## Supplementary material for "Molecular signatures of the rediae, cercariae and adult worm stages in the complex life cycles of parasitic flatworms (Psilostomatidae, Trematoda)": Table S12 (part 14 of 41)

### Sheet: Лист1 (continued)
Contig_ID	TransRate	Orthogroup_ID	NCBInr-hit	NCBInr-identity	Spseudoglobulus_RBBH_nucl	Spseudoglobulus_RBBH_amino	KEGG_Smansoni	KEGG_Hsapiens	GO_bio	GO_mol	GO_cell	Rediae_average_norm_TPM	Cercaria_average_norm_TPM	Marita_average_norm_TPM	Pattern	Nucl_seq	Amino_seq
psi_tr77712_c0_g1_i2	0.374756	-	ubiquitin--protein ligase [Opisthorchis viverrini]	282/641	-	-	smm:Smp_126330	No hit	-	GO:0016874|ligase activity	-	2.0	5.0	8.0	marita-specific	CTTGGCGCCACAGTTGAGCATGTGTGCTGCAAATTACAACATGCTCGCTGGCGTATCTGTGGATTTTTATAAAGATGATACTGTCTTCCTACTGGACCATGACAAAAAATGCGCTTTCATCGGATCAGTTTCCCGTTCGAACAAAATTGTTCCCGAATCAACGCCCGAAAATGATGGAGATTTATCCGAGTCTGAGAAAGAGTTCGAACCAAACACAGCCTCACCGGACTCTAAAGCCATTAATGAAAACGATGATCCCCAAAAGCAAAAGGCTAATATCAAAGTTACTTGGACCAACCTGGTCACCGGAGATGACTACTCCCCGACAACGTGTCCCATTCCCTCGGCCCTACGAGCTGATCAAATACGTCTTATGGAGCGGGACCACATGCTCAACGATACGGTACGGCATGCACACCGTAATGCTGTCGGATCGATTGTGAACATGCGGACCAGGGCCTGTGGGGAAATCTTGAGCTATGGCCGTGCTTTGCTCAATGTAGACTGTCGTCGCTTGCGTTCTGTCTACCCATGGACAACACGTAATAGCGAGAATCACGTCATTTGGAATGGCTGGCTTGGGCGTGTCGTAGCCTATCACATGCTCGCCATTGTTCGGTTTCCAGATGGAGCACGGCTGTTGGTTCGTGAGGAATGCTTGCGTTATTTCGAACCGGTACCACCCACGTCGAATGCGTTCCCGGATACTCTGTTCGAGGGCGCTTGGTTGCAAGGTGAAGCCTACTGTTTGAAAGTCAATCCGGAACCATCCGGTCTGCAATTCTTGGTCAGCTCGGACGCCGATCGTGCCAATCGGATCTGGTCCTCCTCCTCCGGATCGGATGGCCAAAACGCCGCGAAGCCTGCAAACAACACCGTGCTAGGCGTCTCGTCGACACCGAACATGTCACATACGGCGTGCAAACCGGATTCTAGTCCCGAGTCCAAGCCCGGTCTGGCTCGTGGCACCGGACATGAGACGTCCAATAATATCGGGTCTCACTCGACCGCCGCAGAGCTTCAGTATCCGCCCGGTCATCCACTCAATCTGTTCCGTGAGCTGGCACAGTCCAGCGCGACCAGACCACTGTTGCAAACATTGTGCGGGCAGACCATGCGTTTGTTGGAACGCACACCGATCTTCCTGACCGAGACGAAAACCCGAAACGCGCTCTGGCTATCTAGACTTCGCTCGTTTGTCAACGTAACCGTCTACGTGGAACGGTTGCTGCCGGCCGAGGCCACCGTGCACTGGTTTGCCAATCGACGAGCGGCGAATCAGTCAAGTCCGGCAGCTGACAAACCTCCTCCAAGCGTAGTACGGGGTGAGGATCTAGCCAATCTGCGTCCGGTCATTCCTTACCCTTATCTGAGCTGTACAGCCCGTGACGTCTGGTACTATCAGCTGCAAGAATCAGATGTAATGTATAATCTCAAAGCTTTCGAGTGTCCTGAACAACTGCTCTACGACTGGTTAACTGATAACAAGGACAATTTGGCCGCTGTACAGGTCCCGTTCGCTTTATCTGCAATGGAATCTAGTCTCTCCACCTCACAGAACGCTTCGCCTAGCACCAAAGTTACCGTAGCGCCCGCCACAGCAACCGCTTCCTCATCTGTTCGAGGAGTGGACGAATGCGCAGCACTATCAAACGGGATTGTCAGTGCAGGGACCACGAAGGCGGATCTGTCGAACCGATCTGGTTGCTCACAGCTGGGGACTAACCAGTTGGTCGATGCGCAGTCTCAGGACCTCAGTAAACCCGTTCTGTCCGAACCGGGCGAAATTAAAGAAGATGTCGCAGAAGTAATCCCATCCTTGACCAAAGCAACACCATTCTGGGCCCAACGGACTTTGTTCAGTTCAGCTCACCGTCAGAACCGAGTGCTCGCGAATGCACGTCGCCGTCTGAACTATAAAGACTTCATGCAGTGGGCTCGGTCAAGGGAGCGAGTGGACCTCGAAAGCGACTCAGATAGCAGCAGCAGCAGCAGTAACAGTAGCAGTAGTGGTCGCAGTCGTAGTGGTGATGATACGGGTCAGGCC	XLAPQLSMCAANYNMLAGVSVDFYKDDTVFLLDHDKKCAFIGSVSRSNKIVPESTPENDGDLSESEKEFEPNTASPDSKAINENDDPQKQKANIKVTWTNLVTGDDYSPTTCPIPSALRADQIRLMERDHMLNDTVRHAHRNAVGSIVNMRTRACGEILSYGRALLNVDCRRLRSVYPWTTRNSENHVIWNGWLGRVVAYHMLAIVRFPDGARLLVREECLRYFEPVPPTSNAFPDTLFEGAWLQGEAYCLKVNPEPSGLQFLVSSDADRANRIWSSSSGSDGQNAAKPANNTVLGVSSTPNMSHTACKPDSSPESKPGLARGTGHETSNNIGSHSTAAELQYPPGHPLNLFRELAQSSATRPLLQTLCGQTMRLLERTPIFLTETKTRNALWLSRLRSFVNVTVYVERLLPAEATVHWFANRRAANQSSPAADKPPPSVVRGEDLANLRPVIPYPYLSCTARDVWYYQLQESDVMYNLKAFECPEQLLYDWLTDNKDNLAAVQVPFALSAMESSLSTSQNASPSTKVTVAPATATASSSVRGVDECAALSNGIVSAGTTKADLSNRSGCSQLGTNQLVDAQSQDLSKPVLSEPGEIKEDVAEVIPSLTKATPFWAQRTLFSSAHRQNRVLANARRRLNYKDFMQWARSRERVDLESDSDSSSSSSNSSSSGRSRSGDDTGQA
psi_tr77712_c0_g1_i4	0.370605	-	-	-	sps_tr90306_c0_g1_i3	-	-	-	-	-	-	4.0	4.0	6.0	shared	CTTGGCGCCACAGTTGAGCATGTGTGCTGCAAATTACAACATGCTCGCTGGCGTATCTGTGGATTTTTATAAAGATGATACTGTCTTCCTACTGGACCATGACAAAAAATGCGCTTTCATCGGATCAGTTTCCCGTTCGAACAAAATTGTTCCCGAATCAACGCCCGAAAATGATGGAGATTTATCCGAGTCTGAGAAAGAGTTCGAACCAAACACAGCCTCACCGGACTCTAAAGCCATTAATGAAAACGATGATCCCCAAAAGCAAAAGGCTAATATCAAAGTTACTTGGACCAACCTGGTCACCGGAGATGACTACTCCCCGACAACGTGTCCCATTCCCTCGGCCCTACGAGCTGATCAAATACGTCTTATGGAGCGGGACCACATGCTCAACGATACGGTACGGCATGCACACCGTAATGCTGTCGGATCGATTGTGAACATGCGGACCAGGGCCTGTGGGGAAATCTTGAGCTATGGCCGTGCTTTGCTCAACGTAGACTGTCGTCGCTTGCGCTCTGTCTACCCATGGACAACACGTAATAGCGAGAATCACGTCATTTGGAATGGCTGGCTTGGGCGTGTCGTAGCCTATCACATGCTCGCCATTGTTCGGTTTCCAGATGGAGCACGGCTGTTGGTTCGTGAGGAATGCTTGCGTTATTTCGAACCGGTACCACCCACGTCGAATGCGTTCCCGGATACTCTGTTCGAGGGCGCTTGGTTGCAAGGTGAAGCCTACTGTTTGAAAGTCAATCCGGAACCATCCGGTCTGCAATTCTTGGTCAGCTCGGACGCCGATCGTGCCAATCGGATCTGGTCCTCCTCCTCCGGATCGGATGGCCAAAACGCCGCGAAGCCTGCAAACAACACCGTGCTAGGCGTCTCGTCGACACCGAACATGTCACATACGGCGTGCAAACCGGATTCTAGTCCCGAGTCCAAGCCCGGTCTGGCTCGTGGCACCGGACATGAGACGTCCAATAATATCGGGTCTCACTCGACCGCCGCAGAGCTTCAGTATCCGCCCGGTCATCCACTCAATCTGTTCCGTGAGCTGGCACAGTCCAGCGCGACCAGACCACTGTTGCAAACATTGTGCGGGCAGACCATGCGTTTGTTGGAACGCACACCGATCTTCCTGACCGAGACGAAAACCCGAAACGCGCTCTGGCTATCTAGACTTCGCTCGTTTGTCAACGTAACCGTCTACGTGGAACGGTTGCTGCCGGCCGAGGCCACCGTGCACTGGTTTGCCAATCGACGAGCGGCGAATCAGTCAAGTCCGGCAGCTGACAAACCTCCTCCAAGCGTAGTACGGGGTGAGGATCTAGCCAATCTGCGTCCGGTCATTCCTTACCCTTATCTGAGCTGTACAGCCCGTGACGTCTGGTACTATCAGCTGCAAGAATCAGATGTAATGTATAATCTCAAAGCTTTCGAGTGTCCTGAACAACTGCTCTACGACTGGTTAACTGATAACAAGGACAATTTGGCCGCTGTACAGGTCCCGTTCGCTTTATCTGCAATGGAATCTAGTCTCTCCACCTCACAGAACGCTTCGCCTAGCACCAAAGTTACCGTAGCGCCCGCCACAGCAACCGCTTCCTCATCTGTTCGAGGAGTGGACGAATGCGCAGCACTATCAAACGGGATTGTCAGTGCAGTGACCACGAACCGATCTGGTTGCTCACTGCTGGGGACTAACCAGTTGGTCGATGCGCAGTCTCAGGACCTCAGTAAACCCGTTCTGTCCGAACCGGGCGAAATTAAAGAAGATGTCCCATCCTTGACCAAAGCAACACCATTCTGGGCCCAACGGACTTTGTTCAGTTCAGCTCACCGTCAGAACCGAGTGCTCGCGAATGCACGTCGCCGTCTGAACTATAAAGACTTCATGCAGTGGGCTCGGTCAAGGGAGCGAGTGGACCTCGAAAGCGACTCAGATAGCAGCAGCAGCAGCAGTAACAGTAGCAGTAGTGGTCGCAGTCGTAGTGGTGATGATACGGGTCAGGCC	without ORF
psi_tr77729_c0_g1_i1	0.260742	-	-	-	-	-	-	-	-	-	-	5.0	2.0	1.0	rediae-specific	CGGTTCTCTGCCCTGTATATTAGTGCATGCTGGCTTCTCGATGGGCTTTCTAACGAAAAATTGCGTCAACATGTGCTTTAACTCAGAAAGCATTTGAAAAGATTTTTATCGGAGCTACGCGTCTGTTTAAATTTGGTGGATCAAACTATTTGAAATCCGTCGGACACTATTGCCAACAATGAAGCGGAAATCTCGAGTGCAACATGGCAATTCCAGACGGTTAATCCAACCACTGGAAGCGTATATCCTCTTGCCTGATAAATTATCTTCAGTGGATGTGGGCAACGTAAAGTACACCCCGTGCATGACAGATCTCTTGATAAAAACTGTGGAAAGTTCCCGATGGCTCATTGATACTGAACTGATTCCGGTCCATTGGTTGACTTTAAAACTGGAACCGCAAAAGATGGTCTCTGTCGTCGCTGCTGTACTACCAATGATTAACTGCCGTTTAAGATGGTTTGAAATAAATCATGTCAATAAAAAGAGATTTTTCCGCTACCAGAACAACGCAAGCTCAGCGACATCGATGATAGAAACGCTACCCTGTGTACAACAGTGGGATTTTGATCAGCTGGTGAATTTGCAAGCAATTGTGGTCATGCATTGGCCGGATCCAGCATCGGAGCTATTCGAGCGGTGTAAATTCCGTGTACCCAATGCGTATACGATTCGTAAAGCTTTGCGTCAACAGAAGAGCATCACTTTAGGTGTTCCAACTCATATTCATGGGAAATTCTATGTGGATTTGAAAAGTATCAGCGCTCCCGACAGATATATTGCAACGCTGTGTACTCACAGTGGCTACAGATGTTAGTCAAACCCGATTGCATTATCCCGACCGTGCACATTCCTGACCCGAACGGGGCTACAACCTCAACCTACGATACTACCAAAGTGAACCGATGTAGTGTATCGGCGGCTCACGTAGTCGGTACCAATTCCAAATGCACCACTCCGCAATCTTCAAAAATGGACCGTCCTGAGAAAGATAAACTCCCAAGCCCTTGCTTCTATCCGTCCGTCACGAGCAGACCGAGACAATTGAAAGGAGCGCGTCTTGGTTTGGTCGGCCTATCCAGTGAGTTACCCAACAAAATTGCTCAACTCGCGTATTCTGCAATCGGGATGGATGTGTCGTATTATCAAAAGCATCCAATACCTAATGTACCGTACACGCACTACGAAAACTTGAAGGATCTTCTACAGGCTGCCGATTTTGTCATTTTGGCTGACGACTCTCTCAACCAGCTCGTGTCCACCAACCCCAGAACCAAATCGCCCAACCGAC	without ORF
psi_tr77729_c0_g1_i2	0.275635	-	hypothetical protein CSKR_4030s [Clonorchis sinensis]	140/385	sps_tr85285_c0_g2_i2	sps_tr85285_c1_g1_i1	No hit	No hit	GO:0055114|oxidation-reduction process	GO:0051287|NAD binding	-	0.0	0.0	16.0	marita-specific	CGGTTCTCTGCCCTGTATATTAGTGCATGCTGGCTTCTCGATGGGCTTTCTAACGAAAAATTGCGTCAACATGTGCTTTAACTCAGAAAGCATTTGAAAAGATTTTTATCGGAGCTACGCGTCTGTTTAAATTTGGTGGATCAAACTATTTGAAATCCGTCGGACACTATTGCCAACAATGAAGCGGAAATCTCGAGTGCAACATGGCAATTCCAGACGGTTAATCCAACCACTGGAAGCGTATATCCTCTTGCCTGATAAATTATCTTCAGTGGATGTGGGCAACGTAAAGTACACCCCGTGCATGACAGATCTCTTGATAAAAACTGTGGAAAGTTCCCGATGGCTCATTGATACTGAACTGATTCCGGTCCATTGGTTGACTTTAAAACTGGAACCGCAAAAGATGGTCTCTGTCGTCGCTGCTGTACTACCAATGATTAACTGCCGTTTAAGATGGTTTGAAATAAATCATGTCAATAAAAAGAGATTTTTCCGCTACCAGAACAACGCAAGCTCAGCGACATCGATGATAGAAACGCTACCCTGTGTACAACAGTGGGATTTTGATCAGCTGGTGAATTTGCAAGCAATTGTGGTCATGCATTGGCCGGATCCAGCATCGGAGCTATTCGAGCGGTGTAAATTCCGTGTACCCAATGCGTATACGATTCGTAAAGCTTTGCGTCAACAGAAGAGCATCACTTTAGGTGTTCCAACTCATATTCATGGGAAATTCTATGTGGATTTGAAAAGTATCAGCGCTCCCGACAGATATATCATTTTCCAAACGAACCGTTTTTCACTTTCCACAGCCGAATTGGCACTAGCTTTAATGGCTGCACTGAGTCGCGGTGTTCTCAAGGATTGCAACGCTGTGTACTCACAGTGGCTACAGATGTTAGTCAAACCCGATTGCATTATCCCGACCGTGCACATTCCTGACCCGAACGGGGCTACAACCTCAACCTACGATACTACCAAAGTGAACCGATGTAGTGTATCGGCGGCTCACGTAGTCGGTACCAATTCCAAATGCACCACTCCGCAATCTTCAAAAATGGACCGTCCTGAGAAAGATAAACTCCCAAGCCCTTGCTTCTATCCGTCCGTCACGAGCAGACCGAGACAATTGAAAGGAGCGCGTCTTGGTTTGGTCGGCCTATCCAGTGAGTTACCCAACAAAATTGCTCAACTCGCGTATTCTGCAATCGGGATGGATGTGTCGTATTATCAAAAGCATCCAATACCTAATGTACCGTACACGCACTACGAAAACTTGAAGGATCTTCTACAGGCTGCCGATTTTGTCATTTTGGCTGACGACTCTCTCAACCAGCTCGTGTCCACCAACCCCAGAACCAAATCGCCCAACCGAC	MKRKSRVQHGNSRRLIQPLEAYILLPDKLSSVDVGNVKYTPCMTDLLIKTVESSRWLIDTELIPVHWLTLKLEPQKMVSVVAAVLPMINCRLRWFEINHVNKKRFFRYQNNASSATSMIETLPCVQQWDFDQLVNLQAIVVMHWPDPASELFERCKFRVPNAYTIRKALRQQKSITLGVPTHIHGKFYVDLKSISAPDRYIIFQTNRFSLSTAELALALMAALSRGVLKDCNAVYSQWLQMLVKPDCIIPTVHIPDPNGATTSTYDTTKVNRCSVSAAHVVGTNSKCTTPQSSKMDRPEKDKLPSPCFYPSVTSRPRQLKGARLGLVGLSSELPNKIAQLAYSAIGMDVSYYQKHPIPNVPYTHYENLKDLLQAADFVILADDSLNQLVSTNPRTKSPNRX
psi_tr77729_c0_g2_i1	0.232422	-	hypothetical protein CSKR_4030s [Clonorchis sinensis]	88/175	sps_tr57033_c0_g1_i1	-	No hit	No hit	GO:0055114|oxidation-reduction process	GO:0051287|NAD binding	-	5.0	2.0	18.0	marita-specific	GCTCAACTCGCGTATTCTGCAATCGGGATGGATGTGTCGTATTATCAAAAGCATCCAATACCTAATGTACCGTACACGCACTACGAAAACTTGAAGGATCTTCTACAGGCTGCCGATTTTGTCATTTTGGCTGACGACTCTCTCAACCAGCTCGTGTCCACCAACCCCAGAACCAAATCGCCCAACCGACATGGCGTGCTGAAACACCGAAGGAAACCGGAGGTCTGGTTGTCCTATGAGCATTTTGTGTGCCTTCAACCCCATGCACTATTGATATGCGTTACCTCAATTCAATGCATTGATTTTGTCGCGCTCAGTCTAGCGCTGAGATACGGTCAACTCCTCGGTGCCAGTGTGACGATGCCAATTGTCTGGTTCACCCAACTCCCGGACTTAGAGGCACTTCGTCAACTGCCTAACACCTTCATTCTGCCCCCAGCCACGAGCTCCGTGTGTGCGCACTCCGACGTCCGTCTCCAAGTGGCTCAGGAAGCACTGGAAATAGTCGCAAATGTGCTCTGTCGACCGGGTAATCTGGCAGAGGAATTGGACTCACATTGCCTCGCTGCTAACACAGCAAATTCCGGCAGTGGCCTACTGTCTACATGGGACTCGGAGTTTAGTTTAGTTCGATGCCCGCATTCCATATGGCCCAATACCTGTGGATGGACGAACGATTCCAATATGCATATCTCATCCATGGAATCGACTCATTCTTCGTTCACTTCGACGTATTCCCTGAGCTCATCCTGGTTGGGCACCGTGGTCAAGAACGGTGGACGTGTCCTAGAGGCTCTGGCCTGTCTCGGAAAACGTTGATGTACGACTGATTAGGATAAAAATGCGCATTATCAGTGCCTCACCCAACACACAGGAATATGATTGCTGTGATAGCTTAGCTGGCCGAAGTACTAAATCCAGCCGAGCACTACAGATATTACCCATTATTGTTGTTATTAGCAACCACACCGCCTTCCCACTTACCATGCAACAACAAAACCTAACACGTTGTTCGCTTTGTGTGTTTTCACCCTGCATGGAACATACGTACGTACGTACGCACGCACGCAAATATGTAGCAGAAAAAGCACGATTCAAAAAGAGAAAAATGTGCAATTTACGCGTAAAAAAAAAAAAAAA	AQLAYSAIGMDVSYYQKHPIPNVPYTHYENLKDLLQAADFVILADDSLNQLVSTNPRTKSPNRHGVLKHRRKPEVWLSYEHFVCLQPHALLICVTSIQCIDFVALSLALRYGQLLGASVTMPIVWFTQLPDLEALRQLPNTFILPPATSSVCAHSDVRLQVAQEALEIVANVLCRPGNLAEELDSHCLAANTANSGSGLLSTWDSEFSLVRCPHSIWPNTCGWTNDSNMHISSMESTHSSFTSTYSLSSSWLGTVVKNGGRVLEALACLGKR
psi_tr77721_c0_g1_i1	0.391602	OG0003898	hypothetical protein D915_12998 [Fasciola hepatica]	254/369	sps_tr82572_c0_g1_i1	sps_tr82572_c0_g1_i1	smm:Smp_130840	hsa:55683|KANSL3, KIAA1310, NSL3, Rcd1|http://www.genome.jp/dbget-bin/www_bget?hsa:55683	-	-	GO:0016021|integral component of membrane	10.0	6.0	4.0	shared	GTAACGTCAAACATAGGGTGCAGTTAAAACCTGCCAGCAAATATTTACGTTGAAAGCATTTGATTTGCGCTATTGTGGAAAACGATTTTGGGATGGAATTGTACTATCGGGACAAACGGCGCCGCGACTTATCGGATGATCATCCGTATGCACTTCCGGATACTCAATGCAACTTCCCGTATTATGGCGAGAGTATTCTCACGGAATCCATTCACAGTTCGTCGAGTCCACTGACGGAAGTTTCTACAAATGAGTGGATTTGTGTCGATGAAGAGGGTGACACGAGAAACAAGAATACAGATCCTTCAAAATCTTCCCAGTTTGAAGAAGGAAACGAGTTGTTCCATCAAACGATACACGCGGAATTAGATCATAATAAAGAGGATCCACGTAGTCGTTGGGTACAACCCTTTATGGTTTTTCGCAAGAAAATACTTAACATATTAGAGAAATGCAACTTACAGGAAACTGTAGAAAAAACACGGCTTTCTGACCTATCAGAATTCTCTTGTATGAAAAGACGTCAAACAACTCAATTACTTCGAACGCGTCGCGTCAGTCGTACGCTGCGGAACATATTTGCTGCCTTGTCATGGCAAATTGAAAGTTGTTTCGCATTCCATCAATGGTGTTTGGTACGTCTTCCTGACCGCTTGTCACGGCTGTATTGTGAAGCGTATACGGAGCTGTGGAAGCAAAACAAGGTTACTCCACTTCTAGCCTCACTCAATAAACTGGCACGGGAGCGCGGAATTCCGTCGCACGTGTTACCGGAAACGCCACATCGTTCACCTCATCTGTACGATAGCACGCATCGGTCTCAAGGCAAACAACAACTGCCACACGCGCTCGCTTCCGGCCACGATTCACGATCTGGTCACTCGTTCATTTACGGTGGCCCACAACGTCCCGGCGCTGATGAGATTGTACTGGCCTGCTTCACATTTCCAGCCTCATCTACGAGCAATCGTGTGAATCGATTGCTGAACGAATTATCGGAAATCGGTCGTGTCAGCGTAGAAACGCCAGAGGAGCAGGCGTGTGACGTGATGCGTCTTCGGTTTCGTTTATACATTCGTCGAGTATTTTCTTTGTTAGAGGAACCGAAGCATGGTCCAATCTACCTCGTCGGATTCGGGGTCGGTTCCATTCTGGTGCTCCTGTCCGCAATGCACCTACAGTCAGTAGACTTCCGTGATGAACGCTGCGGTATTGCTGGCCTCATATGCCTCGGAATCCCTTTAATCGGTCTGAAAGGTCCCCGGGGATATCCGAACGATCCGTTACTATCCATACCCGAGATTCCTACGTTGTTCATTGTTGGATCGGCCAGTCGCCTTGGGGGACAGAAACAAGCCCTGTATTTCCGACGTCTTATTCTCCACGCGCGCTTGAAGTCTCAAATCGGCAATACGCCAGATGGCACAGATGCCAGTCATGATTCGTTCTCCGAGGATACGGTTGGTCACGCCTCGTCGTCTGCTAGCACCGGTAGTGTGCACACAAAGACATCCAGTGTCTCGGTGCTCACTGTGGGCGGCGCAGACTATCTCCTCCGGTTACGCCCGTCTTTGTGTGAAAAGTGGTGCACCACGCAAGAGGCAGTTGACAAACGGGTCGTGAGTGCAATCAGGCGATTCATCCTGGCTAATGAGCACACCACACCTTCACCGTTTTACAGCTTCCATGAACCTACTTCTGTTGATTCACCACCGGATACTCCGAATCAATACGATATTTGTAGGTTACATGCAATGCAGTCTCTCGGAAGTACATCATCCCTTTACAACAGAGGTCGAATTACTGGTGGATTTGTACCTTGTTTATCACCCACGCCCTGTGTAGACTCAGCCTCTAGCATGCAACTGCAGCAACATCGCAGATTTCATCCGCTTGCCCGCCGTACCCACATGGCACCTCCTACAAACGCTGATTCCTTACCATGACTTGCTTCCTTGCACATAACTCACAGTTCTATGTGAATTTTACGCTGATATATTCATCGGTCTCATTGTATTTCACTCTTTTATCCACTCCGTTTGAAAACGACATCGAACAGAGTGGGTATAACTGACATTTGAACACGTGTGCAATCTCACTCCGATTGTTGTATGCTACCTGTCGGTTGAATAATTTTCTCATTCTCTCTGATATTGACGG	MELYYRDKRRRDLSDDHPYALPDTQCNFPYYGESILTESIHSSSSPLTEVSTNEWICVDEEGDTRNKNTDPSKSSQFEEGNELFHQTIHAELDHNKEDPRSRWVQPFMVFRKKILNILEKCNLQETVEKTRLSDLSEFSCMKRRQTTQLLRTRRVSRTLRNIFAALSWQIESCFAFHQWCLVRLPDRLSRLYCEAYTELWKQNKVTPLLASLNKLARERGIPSHVLPETPHRSPHLYDSTHRSQGKQQLPHALASGHDSRSGHSFIYGGPQRPGADEIVLACFTFPASSTSNRVNRLLNELSEIGRVSVETPEEQACDVMRLRFRLYIRRVFSLLEEPKHGPIYLVGFGVGSILVLLSAMHLQSVDFRDERCGIAGLICLGIPLIGLKGPRGYPNDPLLSIPEIPTLFIVGSASRLGGQKQALYFRRLILHARLKSQIGNTPDGTDASHDSFSEDTVGHASSSASTGSVHTKTSSVSVLTVGGADYLLRLRPSLCEKWCTTQEAVDKRVVSAIRRFILANEHTTPSPFYSFHEPTSVDSPPDTPNQYDICRLHAMQSLGSTSSLYNRGRITGGFVPCLSPTPCVDSASSMQLQQHRRFHPLARRTHMAPPTNADSLP
psi_tr77723_c0_g1_i1	0.245361	-	hypothetical protein Smp_033760.1 [Schistosoma mansoni] CCD58870.1 hypothetical protein Smp_033760.2 [Schistosoma mansoni]	191/308	sps_tr17599_c0_g1_i1	sps_tr17599_c0_g1_i1	smm:Smp_033760.1	No hit	GO:0006610|ribosomal protein import into nucleus	GO:0008139|nuclear localization sequence binding	GO:0034399|nuclear periphery	49.0	16.0	70.0	marita-specific	CTCGATTCAGCTCTTCTTTTACCCCATATTGCCAAACTGTTGGAGGCCTTGTTTGTCTGTTTCGACGACGAAAGCTGGCCGGTACGCGATGCTGCATGTACGGCGCTCGGCACGCTGATTTCTGTTTTGCCTGAGGCCACAAAAAAATGTGGCTACGAAGACCTGATGGCCGATCGGTTCTTGCGTAATTTGGGCGATAGCATTCCGTCAGTCCGTGACGGTGCAGCCTATTCGATTGCTCGGATTTTGAACTCGGCCGCTGATCCGAAATTAACCGAGCTGTATACAAAATATATTGCTGATAAACTGGCTGGAGTTGTGGATCAACCAGCGGAGTCTCATGGTGCTGAATCACCCCGTCTTCATTCTAGGGGGCCGGGTGTCTCACATGTGATTGCTCGTAGCGGAGCAGCCGCGCATGACGAACGCCACACGGATCAAACAATGTATTCGTGCGGTTCCTTGGCACCCAAACTGCAAAAAGGTCGCAAAGCCGGCGGATGCCACGATGGCCTCCATCAACGTGTCAGCGAGCCGTGGGAACGAGCAGACGGTGCAATCCGTTTGATTGGGCAATTAGCTGAGTGTGCACCGAAATGCTTTGCTGATTCAATGATCGATCAGATGTTGGAAGCAACGTCACGTACACACTATACTCACTATCCTTATCTATTGGAAACTGCTTGCCACATTATTTCGCAATTGTTGAATCAGTTGGAGAAGGCACGTTTCAAACGGCATTTGGATACTTTTCTCATCATCCTGTCTGCTGCCATGGAAAGCCAATTACCATTAGCTGTGGTTGCTGCCGAGGAAACCTTCTCCTTGCTAGTCAGTCGCATTGGACCAAATGTAATGCGCGGTCGTGTTGAAAATCATATAGACTCGCGTGTCTCGCGCAGCCTGCTGCATTTGCTTCCCCCTGCATAGACCGAAGAGCATTCACGTGTCACACAGTTGCACGCCACCTTGCATGTAACCTTTTTCAATTTTTCACCACCATTCCTAGTGTAATTCAATGCAAGACGCAATTTTCGTTCCACTGTTCAATCATTGGACCGCAGTCGGTGGCAATCCTTTTCTGTCGCTTTCCGGTGTTTTGTCGATCTTTGTTTGGCCGTGTATCGTATATGCTGGATTGTTCGTTTTGCTTTCACCATTGCTGCTTTATTCAAACGAATGCGAATAAACTTAGGACACAAAGAAAAAAAAAAAAAAAAAAA	LDSALLLPHIAKLLEALFVCFDDESWPVRDAACTALGTLISVLPEATKKCGYEDLMADRFLRNLGDSIPSVRDGAAYSIARILNSAADPKLTELYTKYIADKLAGVVDQPAESHGAESPRLHSRGPGVSHVIARSGAAAHDERHTDQTMYSCGSLAPKLQKGRKAGGCHDGLHQRVSEPWERADGAIRLIGQLAECAPKCFADSMIDQMLEATSRTHYTHYPYLLETACHIISQLLNQLEKARFKRHLDTFLIILSAAMESQLPLAVVAAEETFSLLVSRIGPNVMRGRVENHIDSRVSRSLLHLLPPA
psi_tr77723_c0_g2_i1	0.264893	-	HEAT repeat protein, partial [Opisthorchis viverrini]	288/412	sps_tr92256_c1_g4_i1	sps_tr92256_c1_g4_i1	smm:Smp_033760.2	No hit	GO:0006610|ribosomal protein import into nucleus	GO:0008139|nuclear localization sequence binding	GO:0034399|nuclear periphery	66.0	16.0	86.0	marita-specific	CGGTTCTCTGCCCTGTATATTAGTGCATGATATTTGTTTGATTACGAACTCCCGTTGATTCTCACCACTGATGTCGGGCGAAACTGTTGACCTCCTACCGACTCTAGATCTATTATGTGCTCCCAAAAAGCTCGACCGAGAAAAGGGGGAGGAGCAGCTACGTGAGGTTGCTTTAACTCCGCGTCATCTGATTTTTCTCAATCAATGGATTGCAGATAAACTTGAAGGGCTTTCGAACTGGGAAGAGATTTATGGAGGTCTAACTGCAGCAAATATTCTACTACAAAATATTTCCGACGAACAGCTGAGAGAACTAAAACTGATTACCGAACTGGAGACGCGAGTTTTGGAATGCCATGATAACTTGGAATTCCGTGTTCGGATTGCCGCCGGTCAGTTGATGGGCACTATGTGTCGCCGGGAGGGCTTGCCGATCTTCCGACGATTCTTGCCTCATGTAATTCGTGGTGTTACTGAGAACCTAGAACGCAACCCAGATACACCTGCTACGGAGACAGAAAGCTCTCTCAGGGAGCTCGACCTTGCTAAGGATCGGGACGTCAATATGAGCAGGAGTTCCCTTTCCATCTTCCACGATACTGCCGGTTGGAAGCAGTTGGAAACTTGGATGAAATGTCTGCAACAAATGGTGGTCAACCTGACCCCCGACGATTTCATCCAAATCCAACGGTCAGAGATTTTGGATCTGATCTTCAAAGCTGTGCATCACGTCAATCGCTTTGTTCGCGAAACCGGCTATGATGTGCTGGCCACTCTGATTCTCGGTCACGGATGCTACAATGATCCGGAATCGACGCAGAGTCGTTATACGGATGTGGCCAAGATATTGGTCGAGGGCTTATCCGACAATTGGAGTCAGGTTCGAATGGCGGCATCCCGAGCGACACGTACTTTCTTCGAAGTCGACCCACCGACGGGGCATTCACGGGACGAAGTGTTCCCCATTTTGCTTCCACCTATGTGCCTGAATCGATACTACGTGGCCGAGGGTGTACGCATTTACAGTCAGGACTCTTGGTGTCGTGTGACCAAAGGAGAAGGAAAAAAATTACTCAGCACCTATTTGGAGCCCGCTTTGAACTACTACATCCAACAAACCGATGCGGACAATCACGCGGTGCGTGAAGCTGCATGTGCTTCCATCGCAGAAAGCGTATCAAAACTCGATTCAGCTCTTCTTTTACCCCATATTGCCAAACTGTTGGAGGCCTTGTTTGTCTGTTTCGACGACGAAAGCTGGCCGGTACGCGATGCTGCATGTACGGCGCTCGGCACGCTGATTTCTGT	MSGETVDLLPTLDLLCAPKKLDREKGEEQLREVALTPRHLIFLNQWIADKLEGLSNWEEIYGGLTAANILLQNISDEQLRELKLITELETRVLECHDNLEFRVRIAAGQLMGTMCRREGLPIFRRFLPHVIRGVTENLERNPDTPATETESSLRELDLAKDRDVNMSRSSLSIFHDTAGWKQLETWMKCLQQMVVNLTPDDFIQIQRSEILDLIFKAVHHVNRFVRETGYDVLATLILGHGCYNDPESTQSRYTDVAKILVEGLSDNWSQVRMAASRATRTFFEVDPPTGHSRDEVFPILLPPMCLNRYYVAEGVRIYSQDSWCRVTKGEGKKLLSTYLEPALNYYIQQTDADNHAVREAACASIAESVSKLDSALLLPHIAKLLEALFVCFDDESWPVRDAACTALGTLISV
psi_tr77718_c0_g1_i1	0.361816	OG0003484	putative ATP-dependent RNA helicase DDX56, partial [Clonorchis sinensis]	420/565	sps_tr88998_c0_g1_i3	sps_tr88998_c0_g1_i3	smm:Smp_095920	hsa:54606|DDX56, DDX21, DDX26, NOH61|http://www.genome.jp/dbget-bin/www_bget?hsa:54606	GO:0000462|maturation of SSU-rRNA from tricistronic rRNA transcript (SSU-rRNA, 5.8S rRNA, LSU-rRNA)	GO:0004386|helicase activity	GO:0005634|nucleus	18.0	22.0	17.0	shared	TGTATATTAGTGCATGACGGTGTACTGTCCGGCGATTCCTGCGTCTATAGCCTGTGACCACGTTACACGTTACAAATACTCGTGACGGCTTTTCCACCTGTTGTTCACAATGATCGAGGAGTTCCATTTAATGAATATCGATCAACGACTTTTAAAAGCTATATCGGACATGAATTGGCAGAAACCAACCGATGTGCAACAAGCAGTCATTCCTCTGATGTTTGAGCGGAAAAGCGTAGTGGTTCAGGCCAAGACGGGTTCCGGTAAAACTGCAGCCTTCGCAATACCAATTTTAAATGATCTATTACAAGAAAAACAACTTTCAAGGGAGCAGGTTACAACCGTTCTTGTACTGGCTCCAACAAAAGAGCTGTGCAATCAAGCTTGCAAAAGCATACGAATGCTATGTAAATACGCTAGTAAAACAGTATCTTTCGTAGACGTCTCTCAGTACAGTGATTTAGAAATTTTGCGACCGCTTTTGGCAGAAAATCCAGACATCCTGATTGGAACACCTGCAAAAGTTATATCGCACCTAAGAGCTGGTCATATTTCGCTGATTTCACTCCAGCGCTTGATCGTCGATGAGGCGGATTTGATATTCACATTTGGTCATCAACCAGAGATTCAAGATCTCAAAAACTTTTTGCCAAAATCACCCCTGCAGGTAGTCCTTTTGTCTGCTACCTTGGATGACACTACCAAGGTTCTGCGCCGTTGCCTGGTCAAACGAGGTGACTGGGTCCGAGTTGAGCTTCCAGAAGAGGCCTTTTTACCATCAGATATGCAGTTGGTTCAATACGTCATCAGTGCTGAAGAAGATGACAAATATACCATACTGATTGCGTTGCTAAAGCTAAAATTGGTGCGCGGTAAAACTTTGATATTCACCAATTCAGTGGATCGCTGCTTCAAGTTGCGCTTATTCCTAGAAGAATTTGGTATCAGAGCAGCTTTACTCAACTCCGAATTACCAGTTCTTTCTCGCTGTCATGCCATCGATCAGTTCAATCGCGGGGTTTTCGACTATTTACTAGCCACAGATGAATGCCCCACGGATTCGACTACAAAAGGTGATGCAGAAGGGAAAAGAGCCAGGAGAAAAGACACCGAGTACGGCGTTGCGCGTGGCATAGATTTTCAACTTGTGAGCAATGTGATCAACTTCGACTTTCCGCTGACCCCATCCCTCTACGTTCATCGAGTGGGTCGTACGGCTAGAGCGGGCCAAATGGGTACGGCTTTATCGTTCGTCAATCAAGTCGAGGAAAAGCTGTTGGCTTCGGTTGAGGCCCTGCTGAATCCCGCGGGAGCGGCTGCTACCGGCAGCGCATCGACAGATCAGTCAGCTACAAAAGCCGCCCCCGTTTTTCGCCCGTATCAGTTCCGGTTGTCAGAAGTGGATGGCTTCCGCTACCGAGCAATGGATGTGGTTCGCCATCTAACCCGGAAGGTCATCCGGGATGCTCGACTAAAAGAAATCAAATTGGAGCTGCTAAATTCCGAACGGCTGAAAGGATATTTCGAGGATCATGTACCGGACATGGAGGCGTTGAGACACGATAAACCACTTGCACGTCAGTCACAACCACATCTCAAGGATGTACCAGAGTATTTGGTTCCCGAGGCGCTGCGCGCTCTCATGCCCAACGCCAGTAGTGGTCGAAGGCAACGTACACGCTGGCGCCGAGAAAATCTCAATCTCGGTGATGCGGATGTACGAAAAAAGAAGACTAAAAACGAACAACAGACTCCGGGGAACAAAAGGCCGAACCCTGGAACGAGTCACACCTTACAAGCCAAACACAAGATAGCCAAAAAGCGGAGAGCGCAAAACCCCTTATTTTCTTTTGGACACAAGAAAACCAAAAAATCGTAAACCAGTATCGCATGCAACACAATAAAAACCTGTATATTTGAAAAAAAAAAAAAAAAAAAA	MIEEFHLMNIDQRLLKAISDMNWQKPTDVQQAVIPLMFERKSVVVQAKTGSGKTAAFAIPILNDLLQEKQLSREQVTTVLVLAPTKELCNQACKSIRMLCKYASKTVSFVDVSQYSDLEILRPLLAENPDILIGTPAKVISHLRAGHISLISLQRLIVDEADLIFTFGHQPEIQDLKNFLPKSPLQVVLLSATLDDTTKVLRRCLVKRGDWVRVELPEEAFLPSDMQLVQYVISAEEDDKYTILIALLKLKLVRGKTLIFTNSVDRCFKLRLFLEEFGIRAALLNSELPVLSRCHAIDQFNRGVFDYLLATDECPTDSTTKGDAEGKRARRKDTEYGVARGIDFQLVSNVINFDFPLTPSLYVHRVGRTARAGQMGTALSFVNQVEEKLLASVEALLNPAGAAATGSASTDQSATKAAPVFRPYQFRLSEVDGFRYRAMDVVRHLTRKVIRDARLKEIKLELLNSERLKGYFEDHVPDMEALRHDKPLARQSQPHLKDVPEYLVPEALRALMPNASSGRRQRTRWRRENLNLGDADVRKKKTKNEQQTPGNKRPNPGTSHTLQAKHKIAKKRRAQNPLFSFGHKKTKKS
psi_tr77738_c0_g1_i2	0.422852	-	-	-	sps_tr44138_c0_g1_i1	-	-	-	-	-	-	44.0	44.0	30.0	shared	CTAGAATGTATTCGCAACAGGATTCTGTGGGCAGCATTGGGCACAAGATGAAATGCATAAGAATGAACAGAATTCAGCAAGAAACTGGGTAGGCGGAAATGTACAATGGAGACGAACGATGGAACCGTAGAAACATCCACCAATGGTAATAGTACACGAGGCACTACGGTTGCAGGGAATTTCACTCGGTTTCTCACAGCTATACGCTCTTTTTGGCAAGTTCCTCACGAACCGTGGACAGTTGTGAGCGTAACTGGGTAGATTTGACAGATTCATCAGCAATTTCTTGTCGCAGACTGTTGATCTGAGTTGTCAGTGCGCCTTCACGCGAACAGCAAGAGCTGATATTTTGTTCAAGTTCTTCAATGTGTTTTCGCAGCTCAACGCAGGACGAACATTCCTGATGATTAGCTGCGTTTGTTTTAGCATTAGCACCGCCTGCACTGCGCCTTGTACGCTTAGCCGGTGGAGAAATGGTCGCCATCAAAGCATCTGTATCGGCTTTTCGCTGATCAGATTTGGCTTCGAATAGCTGTGTTCGAGTTGACGACAACGAGCTCTCCAACTCGTTTACTTGCGATGTCAACTGCAGAACTCGAGCGTTCACGGTTTCGATTTCTTTCCTTTCGCGGACCACATCGTTAGACAGTTGGGTTGCACGTTCAGTGACACTGGACAACTTGCACTCCAACTGACTTTGATTCTGTTCAGCCAACTCACGAGCTTCGATTGACTCCCGCAGCAACTTTGCGTAGCGTTGCTCACTGTCAGTAAGTTTGTTCTCCAGCTCAGAAACTTTATCTGCGTCACCCTCGAACTTCATTGAGTCATTGTCCATGGAATTCAATTGGCCACCACAACGCGAACAAAGGTCGTTCGGAGCGAATCCGTTTACCATGACACTCTCTGCATTTTCTTGCGAGGGCACCGACTCCTGGCACCGTTTTGTCAATTCAGCAATCAAGCGCTCCTTAGACAGCAACTTGGTACGCATTTCGTTTAGCTGAGAAGAAAGAAATTTGTTGGTAACCTGCAGACTTGTCAAATCCGAGTGCCACCGTTCTACTTCAGCTCCACCACGTACAGCTCGGCACCGAACTGCTTCTAAATCCTTCGTCGTCGCTTCAAGTTGCGATCGAACATTGTTCAGTTGGGCCGTGAGCTCGCCTGTGGATTTTTCTTTAGCCTTCAACTCGGAGGCTATCTTCTCCATTTGAGTCGATTTAGCATCGAAGCGTGACCGGAGATCAAACAGCTCAGAACGTTTCGCTTCGTTGTCCATGCGCAGTTGGTTAACGGTGCCTTGAAGCTCGATGATCCGATTGCGATCAACCGGGTCGCTTTGCGGCACCACGGGTTTGGGTGGAGGGATATTAGCAGCGGCTTCTTCCAACCGTTTACAGCGTTGCTTCAGCTCTTGGTTTTCCTTTTCCAATTCATCTAATTCCGCCTCAATTCGCTTCCGCCGCTGGTACTCTCGATCACGTTTGCCTCGCAGACGGTCGATTTCCGCTTCTAATTCCATCGGACCAGCTCCACGGCGAGCCAAGTCTTCACGAGCAGTTGCCAGTTCGCGCTTCAGAATACTGACCTGGGCATTCAAACTCGATCGCTCGACTTCGGCGGCTTCTAACTTGGACGCTTTCTTTGATATTTCCTCATGTATTCGCAAGATTACATCTTCGCGATAGGTAAGTAGTTGGTTTAGCTCGCTCAGCTGGCTTTCCAGCTCCATAACTTTAGCACGTAATGTGGCCGGATCTGCCTTCGAAAGTCGCTCAATGTCGTTTTCGATTTTCTTTTCATCAGTAATCCATGGTGGCAAAGTGGGGCCAATAAGGCGAGAACCCATCATGCTTCCAGGATAACGTCTTTCAGATTGTGCCATTTCCTTAATACGTGCTTCCAAGGTGGCACACTTCTCATTCAATTTGTCATAGTCTTCCAGCTGTTTATCCATCTGCTTTTGCATCTCCTTTTTGTCGTTTTCAAGATCTTCAATGTTTTTTTCCAATTCCATTTTAGCTTCTTTCAACTTTGCAATACGATTTTCAGCTTTCGCTTGTTCCGCTTTGAAATATTCATTGGCAGCTGCTAGGCCGCTTTCTGTTGTCGTTTCCGATCTCTCAGACGTTAATTTATCAAATAAAGCTTCAAGTGCTTTCAACTTTTCTCGTAAATCATCACATTCCTCGCCCCTAACCAATGCCTCATTTAGGTCAGTTTCTAATTTTTCGCTTTTATGCAACAAACGGTCTCGCTCTTCTGTTGTATTTCGAAGACGTTCTTCAACTTCCTTGATAAAATTACTTTGTTTTGAGATGACACTATCTTTGATCTTTATCAATCCAGAGGATTCATCTGCTCGGCGTTCAGCGTCTGCCAATTTGGCTTCATTACTTTCTAGAGTCATACGCATGCGCTCAAGTTGCGCTTGACAATCCGTCAGATCCTGTTTTGTAGCATCAAATGATTTAAGCCGGCCTTCGAGATCAGCTATTTGAAGGCGGCAATCCATAACTTTCTTCTTTTCATCCCTGTTCTGATTGACAAGGCTTCGATTGCTTAACTGTAAACTTGATATATCAATCTTCAATTTCTTACATTCCTCTGACAGCACCCTGTAAAACCTCCAAAATCACGTAGGATATTCGGAGCATTCAATCGCATTATACTGTTCTTCGTAGTTAATTTCCTCCGGT	without ORF
psi_tr77733_c0_g1_i1	0.306152	OG0003565	O-phosphoseryl-tRNA(Sec) selenium transferase [Clonorchis sinensis]	331/516	sps_tr84217_c0_g1_i2	sps_tr84217_c0_g1_i2	smm:Smp_164050	hsa:51091|SEPSECS, LP, PCH2D, SLA, SLA/LP|http://www.genome.jp/dbget-bin/www_bget?hsa:51091	GO:0097056|selenocysteinyl-tRNA(Sec) biosynthetic process	GO:0016785|transferase activity, transferring selenium-containing groups	GO:0005737|cytoplasm	6.0	5.0	10.0	shared	GTTCTCTGCCCTGTATATTAGTGCATGGTTGTCATTGTTGGTGGTCTATCAGTGATAGTCAACTATGCTTGATGACAGTAATCTATCGTTACTGAAAACCTACATTGGCGATGCCTATGTGACACGATCTCGCGAACGTCTGACAGGTATCAGAAAGAAGTTTGAACGAGTTCTAACTGAAGGCCGTCTACCTGAACAGGGTTTCGCCGAATCGGACATTGAGGCGTTTTTGCTCCAACTCTCCTCGATGGACTCGAACAATTGGGAGAACAGTGTCGGAGTGGGTGAACGTGAAGGCCGCGTCCTGTTAAATCTGGTTCGTCGCCGACATTTCGGACTGATTCACGGGATCGGACGCTCCGGCGATATTGCAGCTATTCAGCCCAAAGCGGCCGGCTCCAGCCTGGTTAATCGCCTGGCAAATCAACTCCTACTGGACTGGCTTCGGAAAGCCGGTGCACCGAGCACCGCGCGTTGCTTTCTTGCCCCGATGGCCACAGGCATGTCGCTCACGTTGTGCCTGCTCACGCTGAAGAAACGCCGTCCCGCCGGCGCCCGGTTTGTACTCTGGCCTCGGATCGATCAGAAGTCGTGTTTCAAATGTATTCTGGCTGCTGGTCTTATCCCAGTACCCATTGAACCACACGAAGGATCCACGGATCCGAAACGTTCCATCGAGTGTGCCCATCAGCTGGGCACTGATTTGACAACCGTGCGCGAAGCACTTCTCCATCCGGGTCAGTACCTTTTCGAGCATTGGCCCGAGGCCGCACTGGCACAAGGTCTCAATCGGTCAGATCTGGTTCGGTATGGGCCGGACAGCGTGGTCTGTGTCTTGAGTACAACTCTGTGCTTCTCACCCCGAGTTCCAGACCGGTTGCATGCGATCACAAAACTATGCACCAGTCACGGCGTCTCGCATCTGATCAACAACGCCTACGGGGTTCAATCGCCTCGTTGTATGCGAATGATTGAAGCTTGTGGTCAGCTGATTGCGTCCATGCCGTCGAATCCGAAGCCGAATGGTGACGCCGCTCCAGCTGGCTCATCCTCGGCACTGTCCACGCAACAAGTCACCGCGAACGAAAGCGGCGGTCAAGCGATCGATTTGTTGTACGTGCAGAGTACGGACAAAAATCTCATGGTTCCGGTGGGCGGTGCAATTGTCGCCGGATTCGATGCGGACTTGGTGGCTGATGTTGCAAAAACCTATCCTGGTCGCGCTTCCGCCACGCCTTCGATCGATGTGTTGGCCACGTTGTTGCACTTGGGTAGCAAGGGCTGGACTGAGCTGATTGACCGACGCACCGCCTGTTTCGCTAGTCTACGTGAGGGTCTTCAAGCGGTGGCCAAAACGCATGGTCTGCAACTGATGGGCACGGCGGACAATCCGATTTCGTTGGCTCTCAGCTTGAACGAACTGTTCGGTACGAGCGATCGGGCAACGGACTGTGTTGTGTCCCCCGAGAAATTGCGCTGTCTCACGCAACTCGGAGCTCAGTTGTTCACCCAGGGTTGTTCCGGTGTACGAGTTGTGCTACCCGCAACCGCTTCGGATGTCCAAAATTTGGGAGGCTACGCGTTCCG	MLDDSNLSLLKTYIGDAYVTRSRERLTGIRKKFERVLTEGRLPEQGFAESDIEAFLLQLSSMDSNNWENSVGVGEREGRVLLNLVRRRHFGLIHGIGRSGDIAAIQPKAAGSSLVNRLANQLLLDWLRKAGAPSTARCFLAPMATGMSLTLCLLTLKKRRPAGARFVLWPRIDQKSCFKCILAAGLIPVPIEPHEGSTDPKRSIECAHQLGTDLTTVREALLHPGQYLFEHWPEAALAQGLNRSDLVRYGPDSVVCVLSTTLCFSPRVPDRLHAITKLCTSHGVSHLINNAYGVQSPRCMRMIEACGQLIASMPSNPKPNGDAAPAGSSSALSTQQVTANESGGQAIDLLYVQSTDKNLMVPVGGAIVAGFDADLVADVAKTYPGRASATPSIDVLATLLHLGSKGWTELIDRRTACFASLREGLQAVAKTHGLQLMGTADNPISLALSLNELFGTSDRATDCVVSPEKLRCLTQLGAQLFTQGCSGVRVVLPATASDVQNLGGYAFR
psi_tr77770_c0_g1_i1	0.327393	OG0005861	SET domain protein [Fasciola hepatica]	257/430	sps_tr111612_c0_g1_i1	sps_tr111612_c0_g1_i1	smm:Smp_055310	hsa:387893|KMT5A, PR-Set7, SET07, SET8, SETD8|http://www.genome.jp/dbget-bin/www_bget?hsa:387893	GO:0034968|histone lysine methylation	GO:0018024|histone-lysine N-methyltransferase activity	GO:0005829|cytosol	28.0	8.0	14.0	rediae-specific	CGGTTCTCTGCCCTGTATATTAGTGCATGGTGTATCCATGGCTTCGGCGCAAACCCAGTGTTTACCTGTGCACCGTGTACTGAAGCCGGAACCGGCTGATCGTCCATGCCAATGGGACCATGTCTGTCCCGAGTTGACGTGCTCCACACCACAGTCACGCGCACATCACAGCCTACGGTTGATCGATGCGGAATCTGATCACCCAGGGTCATTGGATCGGAGCGAATGCAGAGTCGATGCGAGCGATCGTCGTTCGAGCCCGCGCTCTTTTTCACTTCGACAAACCCGGTTGAATTTCTCCACCGCACTGTGTCGAGACGATGAGTCAACGATCGCGATGCTCGGGGACTTGGAGTTCAATTTTGAAGTGCGGTCTGAGTGCGACGCAAAGACCGCACCGGAACCGTCAGACACGGTGTATGGAAATCTTGAAACAGAACCACATCAGCAGGTCGACAAACAATCGGAGTCCGTGTTATCCAGATCGATTTTGACCAGTCCTCGTGCTACCAAACAAGCTATCCTAACCACGGACCTGTCCCTTTCAGATCGCCCCGTGACAAAAGAGTTACCGAAACGAGCGAAAAAGCCGAGTGATAAAAGACCGGTGAAAGGCTCACGGAATCGTAGCTTGGAACCACGACCGACTCCAACACAACCCGCAGGTCGTCCGCGTGCACCGCGTTCCAAGGCGGTCTCGGCGAGCCCGAAGAAAGCCGTTCCGTCCGCCGGTGTCGCGCAGCTGATCACCGATTCGAACGATGTCGCGGCCGCCGATCAGAAACCGAAGCGTCAAACCCAGCTCACCACTTACGGAATTCGTCGAACTGCGCGACAATTTCAAAAAGATCAAGAACGTGAACGCGAAGCAAATATCCTCACTTTTTTGCGTGAGAAAGTGGAAAGCGGAATGAAAGTCATCCTGACGGAAGAAAAGGGACGTGGTGTGGTGGCCACCCGGGTGTTTCACGAGGGTGAATTCGTTGTCGAGTACGCTGGTGAGCTGATCCCGGAAAAGTTGGCCAAGGAACGTGAAGCGGAGTATAAGAAAAACCCGGAAATTGGATCCTATATGTTCTTTTTCGTCCATGGCGGTCAAAAGTACTGTGTAGACGCCACCAAAGAAACTCCTCGTCTGGGACGATTGATCAATCACAGTCGACTGCATCCGAACTGTCACGTAAAGGTGATTCCATTGGACGGTATCCCCAGACTGGTTCTGTTCGCGCGCCAGACGATCAATCCAGGCGAAGAACTACTATACGACTACGGTGATCGGGATAAAGAGAGTTTAGAAGCACACCCGTGGCTACGAATGTGATTTGTGATTGTCAACTTCCGGTGCTCCACTGTCGTTTCTCGGGCCGTGCACCACATTTCCATTCGCTACGATCACTATTATTATTGTTATTATTCCTCGCTCGTCTGTGTCCTTCTTTCGCAGATTATGCGTCACCAAAACCTGCCCCCATTCCAATCTGCACGGGATTGTCTCAACCTCATGCCAACACCCTTTCGTATCAGATTATCAATGTTTGTACTGACTCCGCCTACCCTACTCTGTTGCATTTAACCGGAGTCGTTTTCTTGGTCATTGTAGACTCCGCAACTTGTTTTGTCTGCCATGCCCCACCCCTCCGTCTGCCAATCATCTGTACCGCTGTTTCTCAGTGACCTTGAACGCCTATATTGTTCGGCGTGTTCGGTTTGCATCATTACTAGTCGTGTTCTCGTGAAAAAAAAAAAGAAAAAAAAAA	MASAQTQCLPVHRVLKPEPADRPCQWDHVCPELTCSTPQSRAHHSLRLIDAESDHPGSLDRSECRVDASDRRSSPRSFSLRQTRLNFSTALCRDDESTIAMLGDLEFNFEVRSECDAKTAPEPSDTVYGNLETEPHQQVDKQSESVLSRSILTSPRATKQAILTTDLSLSDRPVTKELPKRAKKPSDKRPVKGSRNRSLEPRPTPTQPAGRPRAPRSKAVSASPKKAVPSAGVAQLITDSNDVAAADQKPKRQTQLTTYGIRRTARQFQKDQEREREANILTFLREKVESGMKVILTEEKGRGVVATRVFHEGEFVVEYAGELIPEKLAKEREAEYKKNPEIGSYMFFFVHGGQKYCVDATKETPRLGRLINHSRLHPNCHVKVIPLDGIPRLVLFARQTINPGEELLYDYGDRDKESLEAHPWLRM
psi_tr77739_c0_g1_i2	0.137939	-	putative filamin-A-interacting protein 1 (FILIP) [Schistosoma mansoni] CCD75139.1 putative filamin-A-interacting protein 1 (FILIP) [Schistosoma mansoni]	69/130	-	-	smm:Smp_081200	hsa:146849|CCDC42, CCDC42A|http://www.genome.jp/dbget-bin/www_bget?hsa:146849	GO:0006351|transcription, DNA-templated	GO:0003899|DNA-directed 5'-3' RNA polymerase activity	-	2.0	1.0	2.0	shared	CTGAATTCAAGGTCGTTGTCAAAGTAATTTTTGGTACTAGCTTACAAGATGGACGCCAACGTACCAGATGGAGATTCATTCAAAAAGATGTTGAAAAATGTTGATTTTTCGATGGAGGAATACTTGAGGCAGATATTTGATGAGAAATTGTCAATTAAAATTCCGCAGGCGGAAGATCGAACGTTGACGACAGCAACAATGTTTTTAGAAAAAGAAAAGGAGCTTAGAAGAGTTCACGAAGATTTAATTCAGAGAAAGGACGAATTCACGATAAAAATGCAACATATTGAGCAGCGACGACAAGATCTTGAGAAGAAAGAATGCCAACTCAGAGAATCGCTTATCAAGTTCGAAAGATTTTTCAAGGAAAATGACGAGAAAAAAGCTCGTGCTTTGAAAAAGCTCTCAAATGAGAGAAGTTTACAGAAGCAGAGAGAAAGGGAAATTGAAAATTTATCTTCCGAATTAGAAAAATTAGATAGAAAGCGACAAAAGTTGGAGAAAGTTGTCAAATCTTTCACGAAATATCGTGAATTTCTTGAGAATGTCGTTAAGAAATCTGAAGATTTCTCCGAAATTACTGAAGTCATCCACCGTCATGATGCTTTAACGGCAAACCTTGAAATCAGTGAATTTATATTGGATCTGTGCGAAGTTACAAAAGATATTCCGGCACAACAGAGGGCAAAATAATATATTTACAGCACATTTCACAATATGCGA	MDANVPDGDSFKKMLKNVDFSMEEYLRQIFDEKLSIKIPQAEDRTLTTATMFLEKEKELRRVHEDLIQRKDEFTIKMQHIEQRRQDLEKKECQLRESLIKFERFFKENDEKKARALKKLSNERSLQKQREREIENLSSELEKLDRKRQKLEKVVKSFTKYREFLENVVKKSEDFSEITEVIHRHDALTANLEISEFILDLCEVTKDIPAQQRAK
psi_tr77739_c0_g1_i3	0.226563	-	putative filamin-A-interacting protein 1 (FILIP) [Schistosoma mansoni] CCD75139.1 putative filamin-A-interacting protein 1 (FILIP) [Schistosoma mansoni]	132/302	-	sps_tr81672_c0_g1_i1	smm:Smp_081200	hsa:146849|CCDC42, CCDC42A|http://www.genome.jp/dbget-bin/www_bget?hsa:146849	GO:0006351|transcription, DNA-templated	GO:0003899|DNA-directed 5'-3' RNA polymerase activity	-	1.0	1.0	3.0	marita-specific	CTGAATTCAAGGTCGTTGTCAAAGTAATTTTTGGTACTAGCTTACAAGATGGACGCCAACGTACCAGATGGAGATTCATTCAAAAAGATGTTGAAAAATGTTGATTTTTCGATGGAGGAATACTTGAGGCAGATATTTGATGAGAAATTGTCAATTAAAATTCCGCAGGCGGAAGATCGAACGTTGACGACAGCAACAATGTTTTTAGAAAAAGAAAAGGAGCTTAGAAGAGTTCACGAAGATTTAATTCAGAGAAAGGACGAATTCACGATAAAAATGCAACATATTGAGCAGCGACGACAAGATCTTGAGAAGAAAGAATGCCAACTCAGAGAATCGCTTATCAAGTTCGAAAGATTTTTCAAGGAAAATGACGAGAAGAAAGCTCGTGCTTTGAAAAAGCTCTCAAATGAGAGAAGTTTACAGAAGCAGAGAGAAAGGGAAATTGAAAATTTATCTTCCGAATTAGAAAAATTAGATAGAAAGCGACAAAAGTTGGAGAAAGTTGTCAAATCTTTCACGAAATATCGTGAATTTCTTGAGAATGTCGTTAAGAAATCTGAAGATTTCTCCGAAATTACTGAAGTCATCCACCGTCATGATGCTTTAACGGCAAACCTTGAAGACCTAGAAGCTCGTGATCAGCTCAACAATCAATTGGTTGAGGAACTGGATTCAGATTTATATCATTATAAAGAGAACAAATATGATGAAAAGCTAACATTGACCAACAAACTGGTTGATTTAAGGAATGAGTTGGAACATTATCAGACCGAAATTAGGCAAAAAGAAACAACTTGGGAGCATGCGAGAGATGCTGCAGCTCAAAGAATTTCAGAACTTTGTACCATCAAAACTGCTACACAGAACATGTATAGAATTGCGAGATCATATGAGAAATATGGAGAAGAGGTGCATCCCGATGACATTACGAATCAACTTAGAATTATCAGTGAATTTATCTTGGATCTGTGCGAAGTTACAAAAGATATTCCGGCACAACAGAGGGCAAAATAATATATTTACAGCACATTTCACAATATGCGAGTTGACAATGTAATATATGTTTTTACATATCAATCGCGAGTTTGTTCTCCCTTACATTCTGTTCTATTCCGATTATTTTGATATGCTGTACAATTCAAAGATATGAAATTTCAATTTTCCTACATCATAACGAACTTTGTTGATAAAGAAGCGTTGTATTGTGATGAACATACTTGATGTATGTCAAAGAATTTTGTTTTACACTGAATCAGTCACAAATGTTCCTTCGCAAATTGAAAAACACTTGATTTTTGTTTACCA	MDANVPDGDSFKKMLKNVDFSMEEYLRQIFDEKLSIKIPQAEDRTLTTATMFLEKEKELRRVHEDLIQRKDEFTIKMQHIEQRRQDLEKKECQLRESLIKFERFFKENDEKKARALKKLSNERSLQKQREREIENLSSELEKLDRKRQKLEKVVKSFTKYREFLENVVKKSEDFSEITEVIHRHDALTANLEDLEARDQLNNQLVEELDSDLYHYKENKYDEKLTLTNKLVDLRNELEHYQTEIRQKETTWEHARDAAAQRISELCTIKTATQNMYRIARSYEKYGEEVHPDDITNQLRIISEFILDLCEVTKDIPAQQRAK
psi_tr77785_c0_g1_i1	0.343994	OG0005728	hypothetical protein D915_15047 [Fasciola hepatica]	83/167	-	sps_tr1823_c0_g1_i1	smm:Smp_022170	No hit	GO:0001736|establishment of planar polarity	GO:0008092|cytoskeletal protein binding	GO:0005694|chromosome	78.0	54.0	102.0	shared	GAGAAACTTGACGTTTGATCAGCCGTGGCCATTTTCTGTCCTTTGCAACTGAACTGAACTGACCCCGGAAGCTGAAACCACAAAGCGGACTAAGCGGTGGCATCATGGTTACTGTTGTCCAACTTCGTACCAAACTCGTCAATCTGCTTGAAGACTATAAGAAATTGAAGCATGAGGATGAATGCAAAGAGGATGAGCTTGCCAAGATCAAGTCCGAACGACAGAAATTCGAAACCATTCGCGCTAAAACGTATTCAGAACTCGATGCCGCCGAACGAAAAAAGGAAGAAATTGAAAGAAATATACAGGAAAATCTGAAGAAGATCGCGGAACTCCAGAAGTCTACACTTGATTGTCAAAGAACCACCGAAGCTTTAACTCAGAAGCTCGAAAATCAGGATTCGACTTTCATGAAATTACAAGAAGATGCAGACAATGCTCAGAGTCAAGCGTCTGTTACGGCGAAAACGTATGCTGAGATATTAGACCGTCTGCAGGATCTTCAGGTTTTGCAGGATAAAGCTGAAAAACGCGAAGAGAACCTAATTTGCGACATAAAGGAGCTAGAACGTGAAAGAGCTGCTCTGGGTAACAAGTTACGTTTGACGAAGGCCCAGGATGGCCAGGCGGAGGCGCGCCTCAATTCACTCGAGGAGAGCATCGTATCTCTCACAAACGCGCTCACTGCTGCTAACGAACGGGCTCGCGATGCGGAACACACTTACGAAGAGTTGAGTGCGGTTCTGGCCGACTTGGAAGAAGAGGCGAACGATTGGAAAATGAAGTCCGAGAAAATGCAAGAGCAGTTGGAAGTGATGCGTTCTAGCATGTCAACCAGTTGAAGTTGTGTTCGCTTGCCGTCATCACACCTGTCCACATGCAATTTGGCCTCGTCCGCTGTTACGTCGCACGGTCGCACGCACCTGTCGGTTTTCATTCCACCCGGCCGTTTGGTCCGATTGCTGATTTTAATGCCTGCACGTTACCTTTCGTGTCCAACTGAGAATGACTTATGCAAATCCCGGGCCTCCCCAATTTTACTCGAGCCAGCTTTCGACCCAATGCATGCCCACTCCTCAACAGTTCGCATTCCGTTCCCCTTTAGATGCGATGCTAACAACTAAGGCTTGTGCACACCCCACTAGCAATCTGCTGCCCCTCGTTGCGAAGACTATGCACCCATTAGGTCATTGTTTGAAGGTCTTAGCCGCCACCTCAGTCAACCCCTCTTCTGAGCTTGTCATTTTCCGACCCAACTGTCACGTTCGCCATTTCTGTGCACGCCTGCCTGTCTGTCTATCTCTGTTTTCTCTCATTATCCCCCTTTTTTCTTCATTTTTCAAGTTATTTTGATTCTTCACCGATCCACCTTCATTGCCTTGTTTGTTTTGTGCGCTACAGTTCGTTCACTCTGCTGTCGCTTGGCCATTTATGTGTGTATGCTCGACCGACTGTTCAGTCGGTTGATCGACTGTCTGCTCATCCGTACCGACTCCTTAACCTTGATTACGTTCCGTATGAGTATGGATAGTATTTTTGTTTGATTCCGGTTATGTGTTGCTATGGTTCTGTTTGTTGCCTGTCTGCTTATAAGTGTGCATTCGTGATGCTTCAATTACACACAGACATTGCCCCGAGTAGGGCTGCATAACTGATGACTGTGTGCTTCGCCTCATTCCATTCCCGTCCCGCTCGCGTAACTCCATCAGTTCGCGTACTTTCACAAAGACATGTCACAATCAGTCATTTTCCTCAACGTATCCGTTTGTGTTCTGATAGCGATTCGCATCATTGGGACGCATGTTGGTGGTTTTTGATCGGTCCCTCCGGTTGCATAACGTGTTGTTCCTTTGCTGTTAACACTTGAATTCGGGGGCACATGCACAGTGC	MVTVVQLRTKLVNLLEDYKKLKHEDECKEDELAKIKSERQKFETIRAKTYSELDAAERKKEEIERNIQENLKKIAELQKSTLDCQRTTEALTQKLENQDSTFMKLQEDADNAQSQASVTAKTYAEILDRLQDLQVLQDKAEKREENLICDIKELERERAALGNKLRLTKAQDGQAEARLNSLEESIVSLTNALTAANERARDAEHTYEELSAVLADLEEEANDWKMKSEKMQEQLEVMRSSMSTS
psi_tr77740_c0_g1_i1	0.451416	-	-	-	-	-	-	-	-	-	-	1.0	0.0	0.0	rediae-specific	AATGCTGGGAAATTTCAACTTTCTCTGAATTAACTAATCTTTCGAATTTCCTATCACATACGAGAGACAACAAACGATTAAACCATTTGTAGGAGGTTTCCTTACCCTCGTGAATTATGACTGACGTCAATGACGACATTTACTCTGGATTCGATGACTACAACAGCAGAGCCGAGGTTGAAAATTTTCTTAGTGACGAAGGGTTTCAGCACGCAGTCAAAACAACCAGTCATGGACGCAAACCTCCGGTGCTCGGACTCAATGTGAATACAACTGGGACTCGAGCCGCCATCACTACATCGTTAGGTAGGCTGCAGACAGGTGCTAACCCTCGACTAACAACTGCATCTGGATCCAATTGCGGCGATGGAGGTCGACCCATGACTTCGGTTCGTGCTGCCGGTTATTCTTCCATGGGTCGGAGATTGTCGACAACTATGGGAGGTGGATCGAGCTGGAATGCAGGTCACGTACCCTCAGATGCGAGCGGTGCACTTCCATTGGAAGCAAAACCAGAAGAGAGTCCAGAAGAGAAGATTAAAATGATGGAAAAACGGGTGAACCAATTGATTGAGGAGAGTTGTGTCGCAGCCTCTCGTGGCGAGATCAGCGCGGCGTTCGAGAAAGCCAAAGAGGCCGGGCGTAAGGAGCGTGTACTCGTGAGACAACGAGAACAATTCGGTGTGGCCGATCAGATCAACTTGGATCTAACTTATTCCGTGTTGTTCAACTTGGCAAATCGATACACAGCGAGCGGGATGTATCAGGAGGCACTGAATACCTATCAGGCTATTGTTCGCAACAAAATGTTTGCACACGCAGGGAGGCTGAAAGTAAATATGGGAAATATTTACTTTGCACAAAAGAACTATGTAAAAGCAATCAAGTTTTATCGAATGGGATTGGATCAAGTGCCAAATACTCATAAATCTATGAGGATCAAGATTATGCAAAATATCGGAATCACGTTCGTAAAACTTGGCCAATTCAATGATGCCATAACTTCGTTCGAACACATCATGCAAGAGGAGCCGGATGCAAAAACTGGATTCAATTTGATTCTTTGTTATTTCATGACTGGAGACAGGAGTAAGATGAAGTATGCGTTTCAACAATTACTACGCGTGGATTTGCATCTTGACGATGAGGACAGATACCTACCCCACAATGATGACAAGCAATACGATCTTATTTTGGAAGTGATAAGAAACGACGAATTACGATTATTTGAGAAGAAGCGGAAGGCGCAAGCAGAGAACTTCATCAAAATGGCGGCAAAACTGATTGCACCGGCAATTGAATCGAATTTTCATACCGGATATGATTGGTGCATCGAACAAGTAAAAATGTCTAACTTTCATGAAATCGCGCACGATCTTGAAATCGACAAAGCCGTGATGTATCTCAAGCAGCGTGATTTTCATCAGGCCATTGAAACTTTGAAGTCCTTCGAGCGGAAAGATACGCGTGTGGCAAGTACAGCAGCTACCAATCTTTCATTTCTGTACTTTCTCGAGGGTGATTTGGCCCAAGCAGATCGATACGCTGATCAGGCCTTGGCCGCAGATCGCTATAACCCTGCAGCTCTGGTGAACAAGGGGAATGTCCTTTTCCAGCAACAAAATTTCGAGCGTGCACGAGATTGTTACAGTGAAGCTTTGCAAGACGATTCCAGCTGTGTGGAAGCATTGTACAACTTGGGCATCGTGTGCAAACGCACCGAACGGTATGAGGAAGCACTGGATGCATTTTTCAAACTTCACGCTGTGTTGAGGAATAGCGCACCCGTAGTGTATCAGATCATGGATATTTATGAGAAGCTAGAAGATCACGCTCAAGCTCAGGAGTGGGCAATGCAATTACATGGTCTTGTGCCCAGTGATCCTTTCTTACTACAGCGATTGGGTGATAATTACGAGCAGGAAGGAGACAAATCACAAGCGTTTTCCTATTACTATGATTCCTTCAAGTACTTCCCTTGCAACTTTGATGTGATCGAGTGGCTCGGAGCATATTACATAGAGTCTCAGTTTTGCGAGAAAGCTATTGCATACTTCGAACGAGCAAGTCTCATGCAACCAAATCAAACCAAGTGGATTTTGATGATTGCATCATGTCACCGTAGAAGTGGAAACTATCAACAAGCTTTGGAAACGTACAAGATGATGCACAAACGGTTCCCGGATAACATTGATTGTCTCCGATTTTTAGTGCGGTTAAGCGCCGACATGGGACTACCTGAAGCGCAGGAATATGCCAGCCGTCTGAAACGAGCAGAGAAGGTCAAAGAAGCTCGTGAACAACGCCAGTTGTCTGCAAGCAGTCGTCGAGGCAGTTTCGGCCTCACCGGCGCTGGACGAACTCCTGGCAGTCGAGAAAATTCGGCCAGCGCAAGCAGTGGGGGTGACAGTCGTGAGGGGAGTGCAAAGCGTGGATTCGCACGTGGACCGCCAAATCGTGGCTCTCGTACTGGATTACCCCGACAACCGGAAGACAATGCTGAAACCAACAGACGGTCGGAGCATTCCGGCCCGATGGGAAACATAGACTATGTGGATCCACTAGGCCCTGCTGTGGAAAGACCTCGAACTGCTGCTCGTTCGAGACCGATTCACGATGAATTTGCGGATGAAGAAATTGATGATAATATGTTACCCGACTGACATTGTTCACAATATTGCCATAAATACTCCATTCTTCAACCCCTTAATGCTTGTGCGAAATCGTACATGTTAGAAGAGCATTTATGAACATGAGTTTTATGTAAAACACAGCCTAATATTATATGTTCTATGATGC	without ORF
psi_tr77740_c0_g1_i5	0.45459	OG0003717	intraflagellar transport protein 88 homolog [Clonorchis sinensis]	688/857	sps_tr88245_c0_g1_i1	sps_tr88245_c0_g1_i1	smm:Smp_135480	hsa:8100|IFT88, D13S1056E, DAF19, TG737, TTC10, hTg737|http://www.genome.jp/dbget-bin/www_bget?hsa:8100	GO:0060122|inner ear receptor cell stereocilium organization	GO:0019894|kinesin binding	GO:0005929|cilium	0.0	2.0	10.0	marita-specific	AATGCTGGGAAATTTCAACTTTCTCTGAATTAACTAATCTTTCGAATTTCCTATCACATACGAGAGACAACAAACGATTAAACCATTTGTAGGAGGTTTCCTTACCCTCGTGAATTATGACTGACGTCAATGACGACATTTACTCTGGATTCGATGACTACAACAGCAGAGCCGAGGTTGAAAATTTTCTTAGTGACGAAGGGTTTCAGCACGCAGTCAAAACAACCAGTCATGGACGCAAACCTCCGGTGCTCGGACTCAATGTGAATACAACTGGGACTCGAGCCGCCATCACTACATCGTTAGGTAGGCTGCAGACAGGTGCTAACCCTCGACTAACAACTGCATCTGGATCCAATTGCGGCGATGGAGGTCGACCCATGACTTCGGTTCGTGCTGCCGGTTATTCTTCCATGGGTCGGAGATTGTCGACAACTATGGGAGGTGGATCGAGCTGGAATGCAGGTCACGTACCCTCAGATGCGAGCGGTGCACTTCCATTGGAAGCAAAACCAGAAGAGAGTCCAGAAGAGAAGATTAAAATGATGGAAAAACGGGTGAACCAATTGATTGAGGAGAGTTGTGTCGCAGCCTCTCGTGGCGAGATCAGCGCGGCGTTCGAGAAAGCCAAAGAGGCCGGGCGTAAGGAGCGTGTACTCGTGAGACAACGAGAACAATTCGGTGTGGCCGATCAGATCAACTTGGATCTAACTTATTCCGTGTTGTTCAACTTGGCAAATCGATACACAGCGAGCGGGATGTATCAGGAGGCACTGAATACCTATCAGGCTATTGTTCGCAACAAAATGTTTGCACACGCAGGGAGGCTGAAAGTAAATATGGGAAATATTTACTTTGCACAAAAGAACTATGTAAAAGCAATCAAGTTTTATCGAATGGGATTGGATCAAGTGCCAAATACTCATAAATCTATGAGGATCAAGATTATGCAAAATATCGGAATCACGTTCGTAAAACTTGGCCAATTCAATGATGCCATAACTTCGTTCGAACACATCATGCAAGAGGAGCCGGATGCAAAAACTGGATTCAATTTGATTCTTTGTTATTTCATGACTGGAGACAGGAGTAAGATGAAGTATGCGTTTCAACAATTACTACGCGTGGATTTGCATCTTGACGATGAGGACAGATACCTACCCCACAATGATGACAAGCAATACGATCTTATTTTGGAAGTGATAAGAAACGACGAATTACGATTATTTGAGAAGAAGCGGAAGGCGCAAGCAGAGAACTTCATCAAAATGGCGGCAAAACTGATTGCACCGGCAATTGAATCGAATTTTCATACCGGATATGATTGGTGCATCGAACAAGTAAAAATGTCTAACTTTCATGAAATCGCGCACGATCTTGAAATCGACAAAGCCGTGATGTATCTCAAGCAGCGTGATTTTCATCAGGAAGGAGGAAAGTCGTTACACACAAAGGCCATTGAAACTTTGAAGTCCTTCGAGCGGAAAGATACGCGTGTGGCAAGTACAGCAGCTACCAATCTTTCATTTCTGTACTTTCTCGAGGGTGATTTGGCCCAAGCAGATCGATACGCTGATCAGGCCTTGGCCGCAGATCGCTATAACCCTGCAGCTCTGGTGAACAAGGGGAATGTCCTTTTCCAGCAACAAAATTTCGAGCGTGCACGAGATTGTTACAGTGAAGCTTTGCAAGACGATTCCAGCTGTGTGGAAGCATTGTACAACTTGGGCATCGTGTGCAAACGCACCGAACGGTATGAGGAAGCACTGGATGCATTTTTCAAACTTCACGCTGTGTTGAGGAATAGCGCACCCGTAGTGTATCAGATCATGGATATTTATGAGAAGCTAGAAGATCACGCTCAAGCTCAGGAGTGGGCAATGCAATTACATGGTCTTGTGCCCAGTGATCCTTTCTTACTACAGCGATTGGGTGATAATTACGAGCAGGAAGGAGACAAATCACAAGCGTTTTCCTATTACTATGATTCCTTCAAGTACTTCCCTTGCAACTTTGATGTGATCGAGTGGCTCGGAGCATATTACATAGAGTCTCAGTTTTGCGAGAAAGCTATTGCATACTTCGAACGAGCAAGTCTCATGCAACCAAATCAAACCAAGTGGATTTTGATGATTGCATCATGTCACCGTAGAAGTGGAAACTATCAACAAGCTTTGGAAACGTACAAGATGATGCACAAACGGTTCCCGGATAACATTGATTGTCTCCGATTTTTAGTGCGGTTAAGCGCCGACATGGGACTACCTGAAGCGCAGGAATATGCCAGCCGTCTGAAACGAGCAGAGAAGGTCAAAGAAGCTCGTGAACAACGCCAGTTGTCTGCAAGCAGTCGTCGAGGCAGTTTCGGCCTCACCGGCGCTGGACGAACTCCTGGCAGTCGAGAAAATTCGGCCAGCGCAAGCAGTGGGGGTGACAGTCGTGAGGGGAGTGCAAAGCGTGGATTCGCACGTGGACCGCCAAATCGTGGCTCTCGTACTGGATTACCCCGACAACCGGAAGACAATGCTGAAACCAACAGACGGTCGGAGCATTCCGGCCCGATGGGAAACATAGACTATGTGGATCCACTAGGCCCTGCTGTGGAAAGACCTCGAACTGCTGCTCGTTCGAGACCGATTCACGATGAATTTGCGGATGAAGAAATTGATGATAATATGTTACCCGACTGACATTGTTCACAATATTGCCATAAATACTCCATTCTTCAACCCCTTAATGCTTGTGCGAAATCGTACATGTTAGAAGAGCATTTATGAACATGAGTTTTATGTAAAACACAGCCTAATATTATATGTTCTATGATGC	MTDVNDDIYSGFDDYNSRAEVENFLSDEGFQHAVKTTSHGRKPPVLGLNVNTTGTRAAITTSLGRLQTGANPRLTTASGSNCGDGGRPMTSVRAAGYSSMGRRLSTTMGGGSSWNAGHVPSDASGALPLEAKPEESPEEKIKMMEKRVNQLIEESCVAASRGEISAAFEKAKEAGRKERVLVRQREQFGVADQINLDLTYSVLFNLANRYTASGMYQEALNTYQAIVRNKMFAHAGRLKVNMGNIYFAQKNYVKAIKFYRMGLDQVPNTHKSMRIKIMQNIGITFVKLGQFNDAITSFEHIMQEEPDAKTGFNLILCYFMTGDRSKMKYAFQQLLRVDLHLDDEDRYLPHNDDKQYDLILEVIRNDELRLFEKKRKAQAENFIKMAAKLIAPAIESNFHTGYDWCIEQVKMSNFHEIAHDLEIDKAVMYLKQRDFHQEGGKSLHTKAIETLKSFERKDTRVASTAATNLSFLYFLEGDLAQADRYADQALAADRYNPAALVNKGNVLFQQQNFERARDCYSEALQDDSSCVEALYNLGIVCKRTERYEEALDAFFKLHAVLRNSAPVVYQIMDIYEKLEDHAQAQEWAMQLHGLVPSDPFLLQRLGDNYEQEGDKSQAFSYYYDSFKYFPCNFDVIEWLGAYYIESQFCEKAIAYFERASLMQPNQTKWILMIASCHRRSGNYQQALETYKMMHKRFPDNIDCLRFLVRLSADMGLPEAQEYASRLKRAEKVKEAREQRQLSASSRRGSFGLTGAGRTPGSRENSASASSGGDSREGSAKRGFARGPPNRGSRTGLPRQPEDNAETNRRSEHSGPMGNIDYVDPLGPAVERPRTAARSRPIHDEFADEEIDDNMLPD
psi_tr77746_c0_g1_i1	0.404541	OG0006811	neurotactin [Clonorchis sinensis] RJW69043.1 Neurotactin [Clonorchis sinensis]	378/694	-	sps_tr64158_c0_g1_i1	smm:Smp_106970	hsa:22829|NLGN4Y|http://www.genome.jp/dbget-bin/www_bget?hsa:22829	-	GO:0016787|hydrolase activity	GO:0016021|integral component of membrane	0.0	0.0	14.0	marita-specific	CTGTAATCGATTAAACCTCCGGATTCAAATTGTATGTCACACGTGCTCTTTCTCTCTCTCTCTCTCTCGAATTGAGCATCGAGTTTGGATTAGACCTCACGCTCAGAAGTGAATTATTGCACGCACATAAACACTTGTACACATGTACAGATCAGGAAGAGCAACACATGCTCGAACGAGTGCAGCTCCCGTCGGAGCTGCGCCCGATGAGGCCATGGTCAATGTGACATTCAAAGCACTGAAGCCTCCGGAGGCGTTCTTCGATGTGGGCCGCCCACTTGTCGATCCCAAACGACCGAGACTCTACCTGTCCAGACGTTTTGATTTCCTTCTTCTCTCCGGAATCGCGGTCAGTTTCGCAGCCTTGGTCATCCACCTCGTTTTGATCATCATCCAACTACCAGTACCACCACCGGCGACTAGTTACGTCGTTTCCCAATGCGCCAGTATGGATGGCGAGTGGAACAAAGAGCGCAATGTGTTACGCTATTGGGCCGTACCGTACGCGGTCCCGCCGGTGCTCGATTCGGACACCAGTTTTCCCGAAGTGATGTACGATATTGCAGAGAAGTACAATCTCCAGCCGGGCGGGTTCCGTTGGTATCAAACTTTCACCGTTCCGGACACAGAGTACTGCTTTCTCAGTTTCGACGATCGCTGTGAGTTTGAAGAGGGGCGTTGGAATTGCCGAATGCGACGTCTGAATCGAACTGCCGCCTGTATCGAACTGGATATGAACGGAGAGATTATGGCCAATGCCACGGAGCATTGTCTGACCTTGGACATTGCGATGCCCGTGTTTCGTGGTACGCTACTACCGGTCATCGTGGTGCTGACCGGATTTCGTTCACTACGCAGTCCGCTGAGCGGTCGTACCGAGAACGAGCCAGCCTATTTGCCCACAGACGAGGCGGTGCTTCATTTCGGTGCGATCTGGATCAATGCGCGCTATCGTCTCGGTCCGTTTGGCTCGTTCTACGACTTCAACACCCTGGGTCGTGCTGACGTCAACGAGTCACAGTACATGAATTTCGGTTTGCGTGATCAACGTGCCGTTCTGACCTGGGTTCAGCACAATATCGGGCGATTCGGTGGAGACGCCAGTAAAGTGGTTCTGTTGGCGCACGGAACGGGTGCAACAGGAGCACTGGAGCTGTTGCATCTGCAATCGCTGTTGAACACCTCCGAGCCCTGGTTTCGTTCGGCCTGGATTGCCAGCGGCGCACTGAACTGGCACGACGCGTCTCGGGCCAACCGGCAAGAATTCATTCCCCATCGGTTCCTTGCCGGATTGGAATCGTGCCAGTGGGGCAGTCAAACCAAGCAGGTATCCAATGCGGTCTCCTGTGCCGCGTCGATTCGGAAACGGTTCATGAAAATGGAACTGCCCACGCTGTTGGGGTTTATGAAAAAGTACTACGATGAGAAGGAGTGGGTCGCGGGTATGCTCAGTATGAGCAAATTACAGGACACCAAACCGGCTATGTGGTTCGCGGTGGATAACGAATTCGATGCCGGGGTTCCAGCTGACTGGACCAGAGAAGTAGTGGACAGAATATTCATACACGATGAAAAAGGCAAGCCGAATTTGCACACGCTGGTCTTTTCCTCGATGTCCAGCGAGTTCGAAGGGTTCCCGGGCACGGCGGACGAGATCACGAGCGATTTGGCCTCGTTCAAAGAACTGCTCAATCAAGTCACCTTTCCGCAATACAAAGGCCTTTTCGAACGTCTTCTCCAATTGGAAGATTTCCGCGCGAAACAGAGCAACGCCTGGCCAGCGCGCCTGAAAAACTGGGATGTGATGCTGAATGCGCTCAGTGCGGTGCGATACACCTGTCCGCAGGCTTGGCTCATGTCCAATTGGTTGTTTAACCGCACGCTGGAACCAGGAGTCCAACGAACACGTTTCTATCACATCTACCACAACGAGGCACCACGCTACTCGTATTCGAATATTCCGGCCCCGCCAAAGTCCGGAAATCGACGCCTGCCGTTCCACGGATTGGATATGCTCATTCTAACCGGGAACTATCAGCCACAACCGGCCGTGTTTGATTCGTACCGAAGGCATTTGTGGGAAGCTTTCAAGAAGTTTGTGGACGGCAAACCACTTTCATCCAGTTGTGAGATCTCCCCGAATCAGGATACCGAAGAACCGGTGGCCGAAGTCGGCTGTCTTCTAACCACTTATGGACCAATGAAACCGATAGTCAACCAAACAATCGATTCGATTTGCAGACAAATCGACTGGCAAAACTTTTTCCACGATTTGGCCATGTTTGAATGAGCACATTTCCATGCACTCAACCAGCCACT	MYRSGRATHARTSAAPVGAAPDEAMVNVTFKALKPPEAFFDVGRPLVDPKRPRLYLSRRFDFLLLSGIAVSFAALVIHLVLIIIQLPVPPPATSYVVSQCASMDGEWNKERNVLRYWAVPYAVPPVLDSDTSFPEVMYDIAEKYNLQPGGFRWYQTFTVPDTEYCFLSFDDRCEFEEGRWNCRMRRLNRTAACIELDMNGEIMANATEHCLTLDIAMPVFRGTLLPVIVVLTGFRSLRSPLSGRTENEPAYLPTDEAVLHFGAIWINARYRLGPFGSFYDFNTLGRADVNESQYMNFGLRDQRAVLTWVQHNIGRFGGDASKVVLLAHGTGATGALELLHLQSLLNTSEPWFRSAWIASGALNWHDASRANRQEFIPHRFLAGLESCQWGSQTKQVSNAVSCAASIRKRFMKMELPTLLGFMKKYYDEKEWVAGMLSMSKLQDTKPAMWFAVDNEFDAGVPADWTREVVDRIFIHDEKGKPNLHTLVFSSMSSEFEGFPGTADEITSDLASFKELLNQVTFPQYKGLFERLLQLEDFRAKQSNAWPARLKNWDVMLNALSAVRYTCPQAWLMSNWLFNRTLEPGVQRTRFYHIYHNEAPRYSYSNIPAPPKSGNRRLPFHGLDMLILTGNYQPQPAVFDSYRRHLWEAFKKFVDGKPLSSSCEISPNQDTEEPVAEVGCLLTTYGPMKPIVNQTIDSICRQIDWQNFFHDLAMFE
psi_tr77762_c0_g1_i1	0.162109	OG0010417	No hit	No hit	-	sps_tr93002_c3_g1_i2	No hit	No hit	-	-	-	0.0	1.0	6.0	marita-specific	ACGGCCATTGGGTTTTCACATAGAACAGGGCTTTCTTGAGGACCGAGTCCTGAGCGGTGGCGTGACGGATATCATCCGCAGTGAGTGGTATGCCTCTAACTGCATCCGTAAATTGTCTTTGTACGTCATCCTCGATGGATACGGCAGCAATAACGGCATCCTCTTCCGTGATGTGGTGGGAGCTAATCAGGCGAGAGAGACCGTCCGCTTTACCAAAATCCTCAGTACGTCGGTACTGAATTTGGAAATCGTATCCCAAAAGGGTTGTTGCCCAGCGTTGCAACCGGTTGGCAGAGTAGACAGGTACGCCTTTCTTTGAGCCAAAGACAGAGAGGAGCGGCTTGTGGTCGGTGAGAAGTGTGAAATGCCGGCCGTAGATATACTTGTGAAATTTCTTCACCGCAAATATAATGGCCAGGGCCTCCTTTTCGATTTGGCCGTAATTTTTCTCCGCCGCTGTGAGGGTGCGCGAGGCATGACCAATGGCCTTTTCCGAACCGTCTGGGAACATGTGCGAGATGACGGCGCCCACACCGTATTGAGAGGCATCTGCTGCGACTACGATCGGAAGATGCGGGTCGAAATGAGTCAGCAGGAGGTCCGAACTGAGCATTGTTTTGAGTTTGATGAAGGCAGCCTCACAATCAGCGGACCAGCACCATTTGGTATCCTTCTGCAGTAGGCGATTGGGGGGTGTACGCACATCATAGACGGAAGGCAAAAACGCGC	XRPLGFHIEQGFLEDRVLSGGVTDIIRSEWYASNCIRKLSLYVILDGYGSNNGILFRDVVGANQARETVRFTKILSTSVLNLEIVSQKGCCPALQPVGRVDRYAFL
psi_tr77762_c0_g2_i1	0.161621	-	-	-	-	-	-	-	-	-	-	2.0	2.0	6.0	marita-specific	GGATGATAAGGGGGCGCCCTGATGTGTTCAATGGAATGACGCCGGCAAAAGTCCGAAAACTGAGCGGACGTGAACTGAGTACCATTATCAGTTACCAAGACATCAGGGAGACCGTGCTGACTGAATATCCTGCGCAGAGATCCGATGGTGGCGGATGATGTGGGTGACGTCATTGGTATAACTTCTGGCCATTTGGAAAAGGCATCAACCGCTATGAGGTACGTCACTCCGTTGATTGGGCCAGCAAAATCGAGGTGTAGGCGAGACCACGGGCCTTTCGGCGGTTGCCAGGGGACGGGCTCCTGTCTGGCTGGGAGTTTAGCGGCTTGCTGGCACTGGGAGCATTGGTGAACAATGTCCTCAATATGGTTATCCATGCCAGGCCAGTACACAAATCCTCTCGCTAGGGCCTTCATTCTGCGTATGCCTGGGTGACCAGAATGGAACTGCCGCAGGACGGCGTGCCGGAGGGATGAAGGAATGACCACACGGTCGGCGAACATCAAACAGCCGTTGACAATTGTCAACGAGTCCCTTCTGCGAAACAGTTGTTGGAGATCACCACTGATTTTAGACGACGGCCATTGGGTTTTCACATAGGACAGGGCTTTCTTGAGGACCGAGTCCTGAGCGGTGGCGTGACGGATATCATCCGCAGTGAGTGGTATGCCTCTAACTGCATCCGCAAAACGCTCGATAAGTTGTTTGGGGAGGTCTGGAGGTACGCATGGGGACTTCACTTGATT	without ORF
psi_tr77726_c0_g1_i1	0.452881	OG0003527	hypothetical protein T265_04552 [Opisthorchis viverrini] KER28682.1 hypothetical protein T265_04552 [Opisthorchis viverrini]	368/672	sps_tr86386_c0_g1_i1	sps_tr86386_c0_g1_i1	smm:Smp_173900	hsa:54704|PDP1, PDH, PDP, PDPC, PPM2A, PPM2C|http://www.genome.jp/dbget-bin/www_bget?hsa:54704	GO:0006470|protein dephosphorylation	GO:0004722|protein serine/threonine phosphatase activity	GO:0009570|chloroplast stroma	27.0	28.0	20.0	shared	CGGTTCTCTGCCCTGTATATTAGTGCATGGTCGTCGATTGCAACAAGATAATCGGGAAGGGTCACTTCTATCGTGGGGCCTTATGGAATGTATTAAAAATCATCAAAAGATGTCGTAGTGAAGATTTCAGTGGCGAATTAGACCAGCCCCACGAACCTCGTGTGCCCGAGGCAGAGGTTAACAAACGCCTTTCGGGACATGAGCTGAATTACACCGGTATTCGGGATCGGATTATTTTTTCTGCAAATCAGGTGGGCGTGAACAGACCGGTGGAAGATCGATGGATAGCGTACCAGTTCGGCCATTCAACGCAGAACACGCTTTACTGCAGCAAGTTGGCTTGTCCAACTAATTTGCCGGATGGCCTGAACTATGGTGGGACCGCATTCACCGTGGTGGATGGACACGGTGGTCATGCATGCGCGCACGCGATCAATTTGCTTCATTCAGACTATCTGGTCGCCAGTCTCCTGCCTCCGGAGCTGTGCGAACAAGTGCTGTTCGATCTACGCGCACTCGAAGGTGCTCACGCCACGTTCTCCTCCTGCGAACTCTCGGAGACGTTGTGGTCCAAACAAGAGGCCATACCTACCGGGGAGTCCGAGTATATTGGACCACCTGGTGCACTGGCGCCGGCGCCTACGCAAACCGACCAACCCGTAGAGGAATCGAACCATCGATGGGCCCCTTGGGGCATTTGGGGACCTCTCGCGGCTTCGGTTCGTGAAGTTCATATGGGTCACCTGCGCAAACTGATCGAGGAGTCCTTGTCCTGTTCTTTCGAAGGAAGTGAAGCGTACTTTTCCGATAACGAACACGGAGACGTGTGCGATCCAGAGGGTTTCATCGTCGCTCCGCTGCGGTCCATTCAGGAAGCTGTCTCGGCCAGTATAAGTAAGGACGCGGCGATGCGTCAGCCAAATCCCTTCCAGACGCTTTCCACGAATCCCCTTCTATCGCACGCAGCAAACACACCAGCCGCGATTCTAGTCGATGTGGATCACCCTGAAGTGCTGCGCTTGCACGATCGAGTCGCCGGGATCACGCGGTCCATACGGAATGCGATGCGGCGCATGGATCTAGATCTGTCCACGGCGGCCCAACCGAGTCATCGTGGACCGTCGTTGGACAAGGCCTTGTTGCGCATCGTCTTCAGCGGCTGTGTGGCCACCAGTGCCTACATCCCATGCAGTGGGAACGAATTGTTCCTGACCCAGGTGGGCGATTGTGGTGCTGTGCTGGGCAGTTTGGTTCCATCTCCGATTTCGAACTATCTGCCCGACGGTGATGCGGATTCGAGTTTGCCAACCGAGTATTCACCATTGGACTGGAAGGCGGATCTCTTGATCAGTCCACACAATGCGGACAATTTGGCCGATGTCCAGCGTCTCAAATCCAGTCACCCAGTTCACGAATCGGCCTTCGTGATTCGAGATGACCGACTCCTAGGTGAACTAATGCCGCTGCGTGCCTTTGGTGATATCCGCTTCAAATGGCCTCTGGAAGAGCTGAAGCATGTAGCTCGGCTTTTGGATTTGCCTCCGAACTATCCAATAATGCCCAGTTTCTATGCCACACCGCCATACCTATGCTCCACTCCACAAATGTTTTGGAAACCGTTGATGAAAAACCGAGATCACTTTCTGATCTTGGGCACGGACGGCCTGTGGGACATGCTTTCACCAAAAGAGGCAGTGAATGTTGTTGCACAGCATTGGTTCGACTATAATTGCGATCCCACGGCGTCCGGACCGGGTGATACGGCGGCCACACGTCTGATTCGCACAGCTCTGGGTGGTGAGACTATGGACCCACTAAGGATATCGGCGCACTTTTCAATGCCTGCCACCGTGGCGCGCTACTATCGGGACGATATCACTGTCGTAGTGGTCTATCTGCCTACTGCCGCGTTCCGCGAACCTGGTAGTTGACGCGGCTCACGCTCATCGTCGAACAACACTTGCATTACCACATGATCTTGTCTAAACTACATCATCACCACCACTGCTTGAATCCATGCCCTCTGAGGAACCATGCATTCCTCGAGTCCTATGGGTGCACAGGATCATGGACAAGTGTGGTGGGATCTGGGGTCAAGTCTGATCGACTACCGTGCCCGTTTTTTTCTCTCCACATGACACATGTGATTTCTTAGTTCCACTCAGCGACATTATTCCTGTACAAAGTTCCGTAAACGGTTATTACTTTCAACACTCCGTCTTAGAGGCATTCAGCTCCACCACCCTTCTCATTCTCCGTTCCTGCCCCATCTCGCAATTGAATGGCAATCGTATGGACCGCTATACCCGGATTAGCTGTTTCATCGCTCGCCGTACACGCACCCGACACCCCCCTGCCCGCCCGGAAAAATTCTCATCCACTGCCCGTTTTTGACCAGCACAATTATCTCGTTTTTTACGCTGCGGCATCTAGCGTTTCGTTTCGATCTCTCGTCAATTTTTCGCTTACTCACTCTTTCCCCTTGCACCTGGCTCCATCCCACCCAACAATGACCCAGCCCCGGTCTGATTGATCGTCTGCTTATATGAATCAGATTCTCCTTGTTTATGTATGTATGTGTGTGTATGTGTGTGTGCGTATGGAGGGCACACGCATGCGCCAAGCGTGAGCTGCTATAT	MVVDCNKIIGKGHFYRGALWNVLKIIKRCRSEDFSGELDQPHEPRVPEAEVNKRLSGHELNYTGIRDRIIFSANQVGVNRPVEDRWIAYQFGHSTQNTLYCSKLACPTNLPDGLNYGGTAFTVVDGHGGHACAHAINLLHSDYLVASLLPPELCEQVLFDLRALEGAHATFSSCELSETLWSKQEAIPTGESEYIGPPGALAPAPTQTDQPVEESNHRWAPWGIWGPLAASVREVHMGHLRKLIEESLSCSFEGSEAYFSDNEHGDVCDPEGFIVAPLRSIQEAVSASISKDAAMRQPNPFQTLSTNPLLSHAANTPAAILVDVDHPEVLRLHDRVAGITRSIRNAMRRMDLDLSTAAQPSHRGPSLDKALLRIVFSGCVATSAYIPCSGNELFLTQVGDCGAVLGSLVPSPISNYLPDGDADSSLPTEYSPLDWKADLLISPHNADNLADVQRLKSSHPVHESAFVIRDDRLLGELMPLRAFGDIRFKWPLEELKHVARLLDLPPNYPIMPSFYATPPYLCSTPQMFWKPLMKNRDHFLILGTDGLWDMLSPKEAVNVVAQHWFDYNCDPTASGPGDTAATRLIRTALGGETMDPLRISAHFSMPATVARYYRDDITVVVVYLPTAAFREPGS
psi_tr77761_c1_g1_i2	0.526367	OG0003696	hypothetical protein CSKR_3215s [Clonorchis sinensis]	507/866	sps_tr88720_c0_g1_i2	sps_tr88720_c0_g1_i2	smm:Smp_152940	hsa:92736|OTOP2|http://www.genome.jp/dbget-bin/www_bget?hsa:92736	-	-	GO:0016021|integral component of membrane	1.0	3.0	1.0	cercaria-specific	AATGATGTGCCATGATTTGCCGCACGCACGCACGCACGTACGCACGTATGCGTGCACATATACGTTTGTGTGTTGTTTATCCGATGGATCTTTGCGTTCCCCGTTTCACATCACACAAACGTCTACCGCAGATATTAACCTGCCTATCCCGCATAGTTGACCATTTATCTTCACAATGTTTGAATTTTATTACCACACCCGCACACAACGCTTATGCTTTTCCTCCATTGCGAATTGATCACGCATGAGCGGTGCGCTTTCACAATCCTTTCGGTGTGTTGCTGTGATTCGATCCGGCTTTTAGCATGCCTGGCGGTTCCGCTGCGGATGGTGACGCGGCCATGGAAGGGGATCACCCTTCACCTCCCCCTACGCCCCCACCCACTCCGCCTACACCTCCATCTCCGCCTCCACCTCATCGGCGTCGTCCTCAGCTGAGGGCAACGACATCACCCAAGAGAACACGGAGTCGGGGCAGGCATGAGAATATTTTGGCCAGTCCGATTGGTGCGCTGGCCGATTGGCGAAAGAAACGTAGAGCCAAACGACAACAGCTATATCGACGACCGAGTGTGGCTCTCGCTGATTACGAAATCTCAGACACGCGCACCTCGGCCATGTCCTCATTGCTCTTACTATTTGCCGTGCTGGAAGGAATGTGTGGCTTCGTCCTACCCATTTGCAGTGCGTTCAGCAAGCCGACCGGATCGTTCAAGCGATATTACTACGAAGATTTTCTTCTAATCCAATACTGTCTTTCTATTCTCGCATTGTGCTACCTACAAGCACTGATATTCTACTACGACCATAAAGAGAATCTACGTCAGAAGCGCCATTTGAAATTTTTAAAACAGCTCAGAGAAGCTGAAGGTGGACCTTGGTCCGATTCCCCACACCGTTTAACAGACAGAGAGCATGACAGTTTTGATTACTCAAGCAACATTGAATCGGTACAGTACAATTCCGAAAAATCATCGAAACCGCGGCAAGATTTTTTCGAGGACATAATTCCAGAGAGTTCCAGCTCCAGGAAGAAATTGGTGACAGAAGATGCCGTGCAATGTGACTCTGTGGACAATAGTCCACGTCAGATTCCAGTTGTCGCACCGAATTCCGGATTAGAAACGCTTGCTGTGCAAAGCGTTGACGTTCCCCGGACAAGTCGCTCTGCGAGTTTGAATCCCAAGGTCACATTCAGTTTATCACACTCCAGCCGGGAAGAAACACCAATCAACGAGCATCGGTCACAAACAGCCGGTGAGACAGAAGCACGCCACACGTCCGAGATTGGCAGACAGGATCCGGATGGTTTGCCCTTACACACAGAAATAAACATGCGGTCTACGGATCTGACAGACGCTATTTCATCACCAGATGATCATCAGACATCGGACTCAATTCACGTGGTGATTCCCGATGACCCAATGACAGTGACAGACAGCGATCCTGGTCAAAAATACGGCGTGTCGCGACTCAGTTCTATGGTTCCACTCAAATTCTTATTTGGGGATGATCAACAACGTTTTATTCAAAGAGGCTGGTACTTTTCTCGCGATTCGGAAGGTGTTAATCTCTACCTGAGACTGGGTGCTGTGGGTTTCGGTTTCGGCGTGATGATCTTCGACGGATTCAAAATAGCTGAACCGTGGGAAGCCGCAATGACCGGAGCTCCCCGATGTCACAGTTCGTTGTGGATCCCGGTGCACTTGCTTCATTTCGTATACGTGTTCTGGCAAACGTATTTTCTGTTCAAACATCATCAGGTTGTCTTCAATGTGCAAAAGTTTGTGCTGCGCTTTCTACTCTGTCATTTGGCGGTGGCCAATCTGTGCCAGTGGCTGAAAACTATTGTGGACGAGATTAGCGATGAGCCTGGTCACGAATTCGATCCAGAAGCCAATGCGACCGTTCTGGCCACCACCAATGCAATGGAGTCACTGTGGGCTGCAATGGGTCATGAGTTGTTCAAAAGAAGTGTCGACCCGGTACCGGCACTGACCGTTCCGCCTGTGACTAACACCGACGCGCACAATCAAGACCTGCCTCATAGCACGGATGGTCACGTGATTGGAGCCGGAACACCTCACCTGGCAAGTTGTCGCTCAACAGCCAAATACCTGGCACCATTTCTGTTCCCTTGTGCAATTGAATACAGCCTCATCGCGGGCGCAATTTTCTACAAAATGTTCCAGAAAATCGGTCATGTACAACAAGAATCCGAGCGGCTGGAACGGATGCGTAAGGCGAACACCATGTCGCGCCGATTTGCCGAATGCCATCGATCACACAAGGGCTTGTTTATTGGTCTACTGCTGTTCATGGCCACTCTAGTCAGCATGTGCCTGTTTTTCATTTTCTTCCCGAAGCACAATAAGAAGAACACGGCGATCACTTTGTATCAGTGCACGGAACTGGTGTTGCTAGCAATCAGTTTGCTCACATGCGTTGCGACCATGATTCGGCTAAGAGTGTTGAAATTCAGCGAGCTGTCGGAAGAGAGTGCATTCGATGACAACCTACTACTGGTCGGACTGATCGGAATGATATTCTACGATCTGTTTCTCTTGGTACCGGCGTTGGAAGCGATTCCTACCGGGCACATCGCAGCACGCCTCTTCGCTGCCAAGGCTCTGCTCGAAATAGTCCAGTCCATGTTGCAGGTTTTCTTTATCCTTGAAGCGTCCAGACGGTGTGCAGGCAACTTGGCTCACGTGCGAAACAAACCAGGGCGAACCTTGATCACGTTTCTGCTGATTCTGAACCTAGCCATGTGGTTTGTGAACACGTTCGAAGTGAAACGAGCGGACAACCACAGTGTCCACATCGACTACTACACCGGAATGGCATGGAAGATAATCACACATATTGCGCTGCCTATGATCGTGTTCTTCCGTTTCCACTCGACCGTGTGTCTCTCAGATATCTGGGCCAACGCCTATCGGTTTCGCACAGACTGAATCGGCGCTTACCATCCCCGATTCGGGATGCATGTTGGTGAGGCCTGACCAGCTGCGAGAATCTGTTTGGTTCCTCTGTTACTCAAAGTCATCGTTTTTCATCCTCTGTTATATGCTGTCAACATTTCACTTCCAATTGTCTGGTATCTGCCGCATTGTAACTCACTGTTCCCGCAGCCGTTTGTGGTTCAACTTCGTCATTCGCATAACATTTGTGCGATTGATATAACCCAGGTGATCCTGAAACTTATTCTGATGCGTGTGACGATAAGTGCTCCGGCAACTGAGCTGGATTTTCCATGTCTTTCGTAAATCTGTCTACTGATGAAAAAAAACGATTGTAGTGAAAAAAA	MPGGSAADGDAAMEGDHPSPPPTPPPTPPTPPSPPPPHRRRPQLRATTSPKRTRSRGRHENILASPIGALADWRKKRRAKRQQLYRRPSVALADYEISDTRTSAMSSLLLLFAVLEGMCGFVLPICSAFSKPTGSFKRYYYEDFLLIQYCLSILALCYLQALIFYYDHKENLRQKRHLKFLKQLREAEGGPWSDSPHRLTDREHDSFDYSSNIESVQYNSEKSSKPRQDFFEDIIPESSSSRKKLVTEDAVQCDSVDNSPRQIPVVAPNSGLETLAVQSVDVPRTSRSASLNPKVTFSLSHSSREETPINEHRSQTAGETEARHTSEIGRQDPDGLPLHTEINMRSTDLTDAISSPDDHQTSDSIHVVIPDDPMTVTDSDPGQKYGVSRLSSMVPLKFLFGDDQQRFIQRGWYFSRDSEGVNLYLRLGAVGFGFGVMIFDGFKIAEPWEAAMTGAPRCHSSLWIPVHLLHFVYVFWQTYFLFKHHQVVFNVQKFVLRFLLCHLAVANLCQWLKTIVDEISDEPGHEFDPEANATVLATTNAMESLWAAMGHELFKRSVDPVPALTVPPVTNTDAHNQDLPHSTDGHVIGAGTPHLASCRSTAKYLAPFLFPCAIEYSLIAGAIFYKMFQKIGHVQQESERLERMRKANTMSRRFAECHRSHKGLFIGLLLFMATLVSMCLFFIFFPKHNKKNTAITLYQCTELVLLAISLLTCVATMIRLRVLKFSELSEESAFDDNLLLVGLIGMIFYDLFLLVPALEAIPTGHIAARLFAAKALLEIVQSMLQVFFILEASRRCAGNLAHVRNKPGRTLITFLLILNLAMWFVNTFEVKRADNHSVHIDYYTGMAWKIITHIALPMIVFFRFHSTVCLSDIWANAYRFRTD
psi_tr77760_c0_g1_i1	0.283691	-	putative tbc1 domain family member [Schistosoma mansoni] CCD76033.1 putative tbc1 domain family member [Schistosoma mansoni]	154/298	-	sps_tr61619_c0_g1_i2	smm:Smp_165040	hsa:83874|TBC1D10A, EPI64, TBC1D10, dJ130H16.1, dJ130H16.2|http://www.genome.jp/dbget-bin/www_bget?hsa:83874	GO:0070885|negative regulation of calcineurin-NFAT signaling cascade	GO:0005096|GTPase activator activity	GO:0030175|filopodium	0.0	2.0	5.0	marita-specific	CTCTGCCCTGTATATTAGTGCATGTTTCATTTCGATCTCCAAGTGTATCAAGTTCAGTAACTTGATTTCATGCATTGTTCCGTGAATTCAAGTCAATCAAGTTCACTGGTACTGTCTCATGCAGCCGATGAGCTAGCAAGATTCTGTGATGACAAGCATCGTTGAAGACGGTGAAGAATATGACGAATCAGAATTGGATCGATATGGTTTCCGTTCCGGTGAACAATACACTGAACCTAAAGAGATTTCTCAGACTGCGTTGATCACGCTGCGTCGTCGTGAGACCAAGTGGCTGGATGTTTTGTCCAATTGGGATCAATGGATGACTCAACAACCTCATCGCCTGCGAACTCGTTGTCGAAAAGGAATTCCTCCTTCGCTGCGTTCACGTGTATGGCAACATCTGTCGGGCAGTTATCAGCTACTGAAGAAAAATCCAGGAGAGTACAAGAAACTGCTCGAGTCACAAACGTCACGTGATCTGACTGACCAAATCCGGCGAGATCTACACAGACAGTTCCCAAATCATCTGCTTTTCAGTACCCTAGGTGGCACCGGACAACAAGCTCTGTTCAATGTGCTAAAAGCTTATTGTGTAATGCACCCGGAGATCGGCTACTGTCAGGCACATGCACCTCTGGCTTCCGCGATGCTCATCCACATGCCTGAGGAAGAGGCATTCTGGACATTTGTGACCATCTGTGAGGAGTACATGAAAGATTATTTCAAACAAGATTTGATTCGTGTGAAAGTCGAATTGAATGTATTAATGGCTCTACTGGGTAGATATCGACCGGAGATTCAAAAACATTTGATTGAACATTCCATCGAACCGATCCACTTCGCGATTGATTGGCTAATGTGTTTATTTACGCGGAATTTGCCATGGGCTACAGTTTCACGGATACTGGATATGTTCTTTTTCGAAGGAGTCAAAGTAATTTTCCGGACGGCCTTGGCTGTATTGGATCTGTTGCTTGGGTCGTACGATGCTCGAAACCGACTCAATTCCATGGACTCTCTTCTCAGTGCTCTACGGAAACTACCAACCAGTATCACCTCCGAAGACATCCTGATACCACAGTCCTTACGCCACAATCACGTTGACACGCACACACTGGCCGCCGAATACGTCAGACAATTCAATCGCCTGAACCGAATGGAGAGCCGGTAACTCAATACTGCTGACCGAACGGGCTCGTATGCCAGGTTTCTGTGATCTCTTGTGCGTTGCGGACATTTCGCACAACCATTTACGCGTGATAAAATTATTTTTCTATATAGCGCCTTAAACTGAATCCATTATTCACCCAAGGTCAAACATTACCTCAGTATCAGTTATATATATGTATATATGATTATTTTCATCTTGTACTTTGATACAGATCATTGCAGTGGTTTCACGATGGCTGTTGGGCTATATATTTTGCTGTCTGAC	MTSIVEDGEEYDESELDRYGFRSGEQYTEPKEISQTALITLRRRETKWLDVLSNWDQWMTQQPHRLRTRCRKGIPPSLRSRVWQHLSGSYQLLKKNPGEYKKLLESQTSRDLTDQIRRDLHRQFPNHLLFSTLGGTGQQALFNVLKAYCVMHPEIGYCQAHAPLASAMLIHMPEEEAFWTFVTICEEYMKDYFKQDLIRVKVELNVLMALLGRYRPEIQKHLIEHSIEPIHFAIDWLMCLFTRNLPWATVSRILDMFFFEGVKVIFRTALAVLDLLLGSYDARNRLNSMDSLLSALRKLPTSITSEDILIPQSLRHNHVDTHTLAAEYVRQFNRLNRMESR
psi_tr77759_c0_g1_i1	0.155762	OG0002202	tRNA-guanine transglycosylase [Fasciola hepatica]	97/128	sps_tr54480_c0_g1_i1	sps_tr54480_c0_g1_i1	smm:Smp_102810	hsa:79691|QTRT2, QTRTD1|http://www.genome.jp/dbget-bin/www_bget?hsa:79691	GO:0006400|tRNA modification	GO:0016763|transferase activity, transferring pentosyl groups	GO:0005737|cytoplasm	25.0	32.0	32.0	shared	TGTTTGTGCACAACTCCCGCCCGAATTACCACGCTTTTTTACGGGCGTATGGCAACCGCAGCACATTGCTCGGGCAGCTCAAGCCGGCGCTGACCTATTTGATGGGTCTCTGCCCTATCGATTGACGCGATCTGCTGTTGGCTGGATTTATCCCGGATGGGAAGCGAGGTCCAACGAAGTTGCAGCAGACACGGAGAAGGGGAGAAAACAAGAGCCACGTTATTTGGTGTTCCCCCTGGACGGTTCCGAAGATCCGTCCGACGGGAAGTATGAGATACCTATTCAACCCGGATGCGAGTGTTTTACTTGCACGCATCACAGTCGGGGTTATGTGTCACATATGCACATTGCAAAAGAAATGCTCGGTCCGATGTTGCTGATGATCCACAATTCGCACCAGTGCTACAGATTCTTCCGAGATTTGCGCCACTGCTTAGAATCCGGTAAAATCGACCAGTTCATCGAGTTCGCCGGTTTGTGGAACTTTCCGTGCGAATTACTGGCTATGGATAAGACATTCGAATCGAAGACGAACAATAAGGCTTTTACGTAGGAAATCACAGCCACTATATACTGAATACGTTCCATGATCTTCATGTACATGCCCCATATTCGCGCAATTGGTTGTGTACAGGTTTATCCCCCAGTGGCATTTTTGCTGTTTGTGAATTACAAATCAATTACGAAGGTCAAAAAAAA	XVCAQLPPELPRFFTGVWQPQHIARAAQAGADLFDGSLPYRLTRSAVGWIYPGWEARSNEVAADTEKGRKQEPRYLVFPLDGSEDPSDGKYEIPIQPGCECFTCTHHSRGYVSHMHIAKEMLGPMLLMIHNSHQCYRFFRDLRHCLESGKIDQFIEFAGLWNFPCELLAMDKTFESKTNNKAFT
psi_tr77744_c0_g1_i2	0.317627	-	solute carrier family 25 (mitochondrial dicarboxylate transporter) member 10 [Clonorchis sinensis]	247/311	sps_tr52724_c0_g1_i1	sps_tr52724_c0_g1_i1	smm:Smp_121160	hsa:1468|SLC25A10, DIC|http://www.genome.jp/dbget-bin/www_bget?hsa:1468	GO:0055085|transmembrane transport	GO:0022857|transmembrane transporter activity	GO:0005739|mitochondrion	53.0	6.0	16.0	rediae-specific	GGCTATCGATCTACGCCAACTTGACCGATTCGGAGAAAGGCGAACGCTTTGGCTGTGGAAGGACTAATCTCAGCATATGACCACGAGAACGTCAACAAACGCCCGGAGTCATAGGAGTAGCGCTGTCCGCAGAACATACGTCAATCGACCATAATCATTAGCAAACAAACAAACGCAGACGAACGAGCACGCGCGCGCACACACACGCACGCACTAATGCATAACCATGCATGCGCAAAGCGGTGCCACCTATCAGGAAGAAACTGATCGCCATTTACCGTTAAATTAACGTCCGATCAAATCGAAAACAGACACAGGCCAGCGACAGAGAAACAACCTACTCAGATGACCACCGTTCAGCGTGATACGGGGGCTGCAAAGCCTTCGAACAACCGGATCGCTCGATGGTATTTCGGCGGACTGGCCAGCGCCATGGCTGCAGGTGTGACTCATCCGCTGGACCTGGTTAAGGTCATGATGCAGACTCCCGGAGCCAAAAATCCCACTTTCATCCGCGTAGCAATCCGAGTGGTTCAAGCCGATGGTTTTCGGGGATTGTACAACGGGATCTCAGCATCGTTGTTGCGTCAAGTCACCTATTCCCTGCCTCGTTTCGGTCTCTATGAGGTTTACAAAAATTCATTCGGTCCAGAGCGTCAAATCACGTTCTACGAACAACTAGGCGCTGCCGGTGTGTCTGGCTTTATCGGCGGACTTTGCGGTCAGCCGGCTGATCTGGTCAATGTTCGTATGCAAAACGACATGAAGCGTGCCCCGGCCGACCGCCGCAATTACAAGCACTGTTTCGACGGTTTGATTCGGATCTATCGGCACGGAGGTGGCCTGGCCGAACTCTACAGCGGGGCTAGCATGATGGCCGGTCGTTCGGCTCTAATGACCGTGGGTCAGGCGGTCGGTTACGATCAGTGGAAATCGTTCCTCCTGTGGACCGGTTATTTCGCCGATGTTCCCTCGACCCATTTGTGTGCTGGTGTTGGAGCCGCGGCAGCCGCCGTACTCCTCACCCAACCATTCGATGTGATGAAAACGCGAATGCAGAATGCCCCGCCGGGACACTACACCGGTCTTCTGTCCGTTGCCAAGGACCTCATGACCGCCACACCAGGCCCAGACCCGAATCGCGTCAGCAGTGCCATACGCGATCAACCGTCTTCTCAACCTATCCGGATATCCGGCTTGCAACGTCTGCTCTCATTCACTGCGTTTTTCAAAGGTATCACACCGGCGTTCATTCGAATTGGACCGCACACGATCCTGCTGTTTATTTTCAAAGAACAGTTGACCGTGTATTTTGGTTATCAGAAGAAGAATGTCTAGGGGCTGTCGCTTCTTCCGTTATTGTTGTTATTATTCTTGCCGTTGTTGGACCCAATTTTTGTCGTTCGATAAGGTCGTTTGTTATCCCGTATTGCATTCCTCCAGCCTAACCCTGACGTGTTTGTATTTTTCGATTAAGGGGGCAGAAAAGCACATCAACGTACGCCAAACTCATTCTCCTGCCACCAATATCAGCTCTCTGTACCTTCATCGTTCGTGGTCTGTCGATAGAATAAATATAACGTGGATGCTGATTCAAAAAAAAAAAAAAAAAA	MTTVQRDTGAAKPSNNRIARWYFGGLASAMAAGVTHPLDLVKVMMQTPGAKNPTFIRVAIRVVQADGFRGLYNGISASLLRQVTYSLPRFGLYEVYKNSFGPERQITFYEQLGAAGVSGFIGGLCGQPADLVNVRMQNDMKRAPADRRNYKHCFDGLIRIYRHGGGLAELYSGASMMAGRSALMTVGQAVGYDQWKSFLLWTGYFADVPSTHLCAGVGAAAAAVLLTQPFDVMKTRMQNAPPGHYTGLLSVAKDLMTATPGPDPNRVSSAIRDQPSSQPIRISGLQRLLSFTAFFKGITPAFIRIGPHTILLFIFKEQLTVYFGYQKKNV
psi_tr77768_c0_g5_i1	0.3125	-	hypothetical protein D915_04587 [Fasciola hepatica]	268/400	-	sps_tr85027_c0_g1_i1	smm:Smp_024780.1	No hit	GO:0034244|negative regulation of transcription elongation from RNA polymerase II promoter	GO:0003746|translation elongation factor activity	GO:0032021|NELF complex	6.0	7.0	2.0	shared	GTGCGAATTTCGCCGCGGCGCTCTTTTCGAAAAATTTCCCTCATGAGTGACCTACAGAAATTTATTCGACAACAGTTTTTTGACAGTCATTGGACAAGAGATGTAGACCCGGCATCTCTAACCGAGGAAAAGCTAGCCTCACTGGATACGTCCTTCAGCCACATCGATGTGAAATCAAAGCTGTGTCTTTTACTTGCATTTAGCAATGCAAAGCCCAATATATCCCCCACGATAGACAAGCACGTGGAAAGTATATTTCTCCAAGCGCTCGATGAGGAGAATAATTTGGTCAAAGCCGTCGCGACAATTTTACACACAAAACAATCCCTTGGTTATTTAAATTTTGATATCTCTCCCACAAATGAAGCTTTCAAGAAAAATCTGGAAAAACTCCTCAAGGTATCTGATCGATGGTGTGTGGTCGATACGCCGTTGCTGGCCGAGTATCTGGGAGATAATGTACTGAATCCGGTCACCACTGATTCTTCTCCAAGCCGTGGTCATGCGGCTGCCAAGCGTCCACATCCCTCGTCGACGTATCGAAAGAGGACCACACGTGTGTTGGGCTTCCGGCCTCGTGGCAAGCCGGAGTCTGTTGCTGTTAAAGAGGCCTATCTAGAAAAGTTGAAAGATGAATGCCAGCGGAGACGAGTTCACGTACCTATCCCCGGTCGGAGTTTCGCGCGCCAAGACGAAGCGGATGAAACTTCGCATACTGATAGCAGTGGCTTTATGGGTAGTTCCAACGCCAATCGCAGAGATTCCCACCTCACTCCAAGCCGCAAGGGGACCCTTTCTCACAGTTGGAACCGCCCCTCCGATAACACCATGCGAAAACCTCCCCCATCTTGGCCTCGTGCCAACACAGACCTCCCAGAGCGAACGGGAGAAAACCGTCCGATCTCACTGACCGAGCGGCTAGCTGCACGATCCGCAGCTGCTGCTAACTTCCGGAAACCATCGGGAATCAAGCTACTCGATTTCGACCAACTTCCCGCATTCGGTCCCAAAGCAAAGCAGTTGCGTAAGGAACAAATTGAAAAGGAGCGTGAAATGAAGAAATTAGAAAAAGAAGAACGTCTCAAGGAACAGAAAGCCGCTCGTGAAGCAGCTAAGCTTGCACGGCAAACTGAGCGCCAGGCATTGCTGGAAGCTCGTCGACACAACAGCGTTGGTGCCTGGGCCGCTACTCCAGTCCCGAACGCCGATGCCGTTATGCCCAATCCGGGTGCGGATGAGGCCGCACCGAATTTCTCCACAACCGTGCCTACTGTGTCCAATCACCAGGTGACTTGCACTTTTTCTGACACGACTGACACTCATCTACAGAAACCGTTCGGTCTGGCTCCTACACCGAATGCGAGCAACTTCATGGTGCGTCATCCTCTCTTGTCTGCCACAATTGGATTACCCACGACCACGGGCGCGTCGATGCCTGCAAGGACTGCAGATGAAGACGAAGATGATGATGACGAGGAAGATGATGACGATGACATGATGTTGCGTGATCCTGGAACCGGTCTGTACAAACTGGGAATCGCCAGAGATTTTCGCGGTTTCAATCCCACCGCTCGTGTCAACCTTCAAGGCAACAGCGTCACACAGGTGATAACTTCCAGTACAC	VRISPRRSFRKISLMSDLQKFIRQQFFDSHWTRDVDPASLTEEKLASLDTSFSHIDVKSKLCLLLAFSNAKPNISPTIDKHVESIFLQALDEENNLVKAVATILHTKQSLGYLNFDISPTNEAFKKNLEKLLKVSDRWCVVDTPLLAEYLGDNVLNPVTTDSSPSRGHAAAKRPHPSSTYRKRTTRVLGFRPRGKPESVAVKEAYLEKLKDECQRRRVHVPIPGRSFARQDEADETSHTDSSGFMGSSNANRRDSHLTPSRKGTLSHSWNRPSDNTMRKPPPSWPRANTDLPERTGENRPISLTERLAARSAAAANFRKPSGIKLLDFDQLPAFGPKAKQLRKEQIEKEREMKKLEKEERLKEQKAAREAAKLARQTERQALLEARRHNSVGAWAATPVPNADAVMPNPGADEAAPNFSTTVPTVSNHQVTCTFSDTTDTHLQKPFGLAPTPNASNFMVRHPLLSATIGLPTTTGASMPARTADEDEDDDDEEDDDDDMMLRDPGTGLYKLGIARDFRGFNPTARVNLQGNSVTQVITSSTX
psi_tr77768_c0_g5_i2	0.305176	-	-	-	-	-	-	-	-	-	-	0.0	0.0	2.0	marita-specific	GTGCGAATTTCGCCGCGGCGCTCTTTTCGAAAAATTTCCCTCATGAGTGACCTACAGAAATTTATTCGACAACAGTTTTTTGACAGTCATTGGACAAGAGATGTAGACCCGGCATCTCTAACCGAGGAAAAGCTAGCCTCACTGGATACGTCCTTCAGCCACATCGATGTGAAATCAAAGCTGTGTCTTTTACTTGCATTTAGCAATGCAAAGCCCAATATATCCCCCACGATAGACAAGCACGTGGAAAGTATATTTCTCCAAGCGCTCGATGAGGAGAATAATTTGGTCAAAGCCGTCGCGACAATTTTACACACAAAACAATCCCTTGGTTATTTAAATTTTGATATCTCTCCCACAAATGAAGCTTTCAAGAAAAATCTGGAAAAACTCCTCAAGGTATCTGATCGATGGTGTGTGGTCGATACGCCGTTGCTGGCCGAGTATCTGGGAGATAATGTACTGAATCCGGTCACCACTGATTCTTCTCCAAGCCGTGGTCATGCGGCTGCCAAGCGTCCACATCCCTCGTCGACGTATCGAAAGAGGACCACACGTGTGTTGGGCTTCCGGCCTCGTGGCAAGCCGGAGTCTGTTGCTGTTAAAGAGGCCTATCTAGAAAAGTTGAAAGATGAATGCCAGCGGAGACGAGTTCACGTACCTATCCCCGGTCGGAGTTTCGCGCGCCAAGACGAAGCGGATGAAACTTCGCATACTGATAGCAGTGGCTTTATGGGTAGTTCCAACGCCAATCGCAGAGATTCCCACCTCACTCCAAGCCGCAAGGGGACCCTTTCTCACAGTTGGAACCGCCCCTCCGATAACACCATGCGAAAACCTCCCCCATCTTGGCCTCGTGCCAACACAGACCTCCCAGAGCGAACGGGAGAAAACCGTCCGATCTCACTGACCGAGCGGCTAGCTGCACGATCCGCAGCTGCTGCTAACTTCCGGAAACCATCGGGAATCAAGCTACTCGATTTCGACCAACTTCCCGCATTCGGTCCCAAAGCAAAGCAGTTGCGTAAGGAACAAATTGAAAAGGAGCGTGAAATGAAGAAATTAGAAAAAGAAGAACGTCTCAAGGAACAGAAAGCCGCTCGTGAAGCAGCTAAGCTTGCACGGCAAACTGAGCGCCAGGCATTGCTGGAAGCTCGTCGACACAACAGCGTTGGTGCCTGGGCCGCTACTCCAGTCCCGAACGCCGATGCCGTTATGCCCAATCCGGGTGCGGATGAGGCCGCACCGAATTTCTCCACAACCGTGCCTACTGTGTCCAATCACCAGAAACCGTTCGGTCTGGCTCCTACACCGAATGCGAGCAACTTCATGGTGCGTCATCCTCTCTTGTCTGCCACAATTGGATTACCCACGACCACGGGCGCGTCGATGCCTGCAAGGACTGCAGATGAAGACGAAGATGATGATGACGAGGAAGATGATGACGATGACATGATGTTGCGTGATCCTGGAACCGGTCTGTACAAACTGGGAATCGCCAGAGATTTTCGCGGTTTCAATCCCACCGCTCGTGTCAACCTTCAAGGCAACAGCGTCACACAGGTGATAACTTCCAGTACAC	without ORF
psi_tr77749_c0_g1_i1	0.339844	OG0003007	hypothetical protein D915_07929 [Fasciola hepatica]	215/419	sps_tr33096_c0_g1_i1	sps_tr66090_c0_g1_i1	smm:Smp_009300	No hit	GO:0006915|apoptotic process	GO:0003677|DNA binding	GO:0005634|nucleus	14.0	5.0	4.0	rediae-specific	GAGAGATTCAGGCAGTCAGTCAACCAGCTAATCGACCGACCCACCATCCAACGAACCAACCAGCGCCTGACTAACCTACACTCGTGCTTTCCTTCTCTCGCTCGCCCTCGCCCTCTCTCTCTCTCACTCTGATCGATCAAGTTAGCCAGTGCGAATGTGTCAGTCAGACACGGGACGCTTTCGAGTGTGTTGCGCACGTCCACGCCGCATGAGTCAACCTCGCTTAAGATGCAACAACACAACAGTCTAGCCGCACCATGCTCTACCATTGTCACAGGGCTTGCCACTTCTTCGACATCTCAGTCGGGACTCGTGCCAGCAGCAGCAACAGGAGCAGGATGTTTGATGCCTACGTCACAGTTGCCACCGTCTCTCGGTTCAAACAACCAACACATGAATCAATCCCTTCAACAACAACAGCAACACATGTCACAAGAGCAGCAGCACCAGGATCCGGCTTTTCCGGCCGCCCAGACACCTCCCATTCTGCATCGAAACCAGGACAGCCTGATGATGCAAAGGAGCACCGGGGCAGGGACACTGATGTCCGGGTTCGATCCGTGCACCGTGTCGCACACCGGTCTTATCACTCCGGTCAGCCAGTCCGGGCTGGCCTCCCTGTTCGGAAACCCGAGCAAACCGCGCACGGAATCGTTCGCCTACGATGAAGTTCGCATTCTGTTGCAAGAAATCGAATTGCGCAAACACGTCCTACTGTCCATTTCGCACTCGATGAACCGGTTCAAACGTCGAGCGTGGGAAGAGGTTGCTGTCAATATGGCCAATCGATGTCCGTATGCACCACGTCGAACAGCAGATCAAGTCAAGAAAAAGTGGGAGAATCTGGTATCGAAAACGAAACAGAAGCTGCGATCCGGTCGGGTCACTGCCGAAACCGACTGGAGTGATACGAACACGGCAGTGTTGGAATTCTTGGCCCATCACAACCCGTTCCTACGCATGCGCTACGCCACGGCGGCCGCGTCGATTCTGTCGTCTGGCGGTGGCTCGTCCGGAAATCGAAAACGCAACAGTGGCACAACGACCATCACGACCGACTTCGCCGGCCTGACTCAGCTTTACGACTCCACGCGCGCCCAGTCGACTCGTGGCAATCTGTCTTGCGCGATCAGCGGGCCCTCGGGTACGATGGACACACAGACCCCGGTCGTGATCAAGGAGGAGGTGAGGAGTATTTCCTCGGCGGAGGCAAACGCGGAGGATGAGTCAACAGATCGCCAACAGCAGCAGCAGCAACACCAGCACATGTCTGTCGGAGCACATTCGACAGATTTGCACCAGGAGTGCAACGGGACTGATGACAGACCAAATATCCCCTCATTCGTTCGTATGAACGGTTCGATGATGAGCGCAGCCGGAGACCCGACCGGGGGTCATTCGAACCTGATGACCGGTCTTCCGTTCGGGCCGACCGTGACCAGCCAACTGATTGGATTGACCGATGCGGCAGGCAGTCCGCGACTCACCTGCCATCTGGGACCGGATCAGACGCGTTTGTTGGTTGACCAGCTGAGCAAAGAGCACGGGATGCGCATGGAGATTTTGCAACTACAGAAGCGAGCATGGCAATTGCAAATCGAACTGTTGCAGAACTCAGTTCACCCATCGGACAAGCAATCAGACACACAATAAGAATAGTACTGCTCGTCATTACCAGAGTTTTGATAGACCGGTTGGATTTCGCAGTTCGCGCGCCAGACAAAATCCCCTCCATTCAGGTGACTGTGCCCCTCCCAGTCCAAGAACAATAGCAATAATCAACGAACAACGGCGTTTTTTGCATTTCCATCGGGTTTTTAACAGTATCGTGTACATATGTCTCATTCAGTGCTGTCATTAACGTTCATATACTGCATAATAGAAGTGGTTCACAGGTCAAAAAAAA	MQQHNSLAAPCSTIVTGLATSSTSQSGLVPAAATGAGCLMPTSQLPPSLGSNNQHMNQSLQQQQQHMSQEQQHQDPAFPAAQTPPILHRNQDSLMMQRSTGAGTLMSGFDPCTVSHTGLITPVSQSGLASLFGNPSKPRTESFAYDEVRILLQEIELRKHVLLSISHSMNRFKRRAWEEVAVNMANRCPYAPRRTADQVKKKWENLVSKTKQKLRSGRVTAETDWSDTNTAVLEFLAHHNPFLRMRYATAAASILSSGGGSSGNRKRNSGTTTITTDFAGLTQLYDSTRAQSTRGNLSCAISGPSGTMDTQTPVVIKEEVRSISSAEANAEDESTDRQQQQQQHQHMSVGAHSTDLHQECNGTDDRPNIPSFVRMNGSMMSAAGDPTGGHSNLMTGLPFGPTVTSQLIGLTDAAGSPRLTCHLGPDQTRLLVDQLSKEHGMRMEILQLQKRAWQLQIELLQNSVHPSDKQSDTQ
psi_tr77772_c0_g1_i1	0.14209	-	endoribonuclease XendoU [Fasciola hepatica]	89/181	-	sps_tr86806_c0_g2_i2	smm:Smp_051640	hsa:8909|ENDOU, P11, PP11, PRSS26|http://www.genome.jp/dbget-bin/www_bget?hsa:8909	GO:0090502|RNA phosphodiester bond hydrolysis, endonucleolytic	GO:0004521|endoribonuclease activity	GO:0016021|integral component of membrane	4.0	21.0	14.0	cercaria-specific	ATCAACCAATGCGAACGAAGAACGTGAAATCGACGTGTTTCTAGATGAGGTTATCAAAACCCCAGTAATGATGAGGACCTATCAGTTTCTGGTGTCCAAGCGCCTAATTGCAGGAAATCTGAAAGATTTCAAGCAAAATCTGAAAGCTCTTTGGTTCACTTTCTACCGGCGTGACAAACCTAATGACTCATCAGCTTTTGAGCACGTGTTTGTGGGTGAAACTCGAAATGATAATGTGCTTGGATTTCACAATTGGATTCAATTTTCTATTCAAGAAGCTCAAGGGAAGGTTGACTTTTACGGATATAAAAGGATTTGTGGCTTTCCACCCGAAATGATCAATATTGCATTCCGCGTCGGGAAAAACGCAATAAAACCAACCGGCAGTATGTTTCTGGGCACGTCACCGGAGTTTGAGATGGCTGTCTACACTGCAGTGTTTTTCAGTGGTCTGAAAGACCCGGCTATTAATTTTGGATCTTGTCAGACAAGAATTTCGTGTCATCGGTTTCGCGGTAACCAGATGAGCAGCTGTTTTGTCGCATTTTAATTCATATTAGTATGACAAATTTAGCTGAGATTGTATGCATACATGTCAGTTTGATTATTCTCAATGTACACGTGTTCAAAGAATGTGATTATTGATGAATACTTGGAAATTCAAAAAAAAAAAAAAAAA	XSTNANEEREIDVFLDEVIKTPVMMRTYQFLVSKRLIAGNLKDFKQNLKALWFTFYRRDKPNDSSAFEHVFVGETRNDNVLGFHNWIQFSIQEAQGKVDFYGYKRICGFPPEMINIAFRVGKNAIKPTGSMFLGTSPEFEMAVYTAVFFSGLKDPAINFGSCQTRISCHRFRGNQMSSCFVAF
psi_tr77734_c0_g1_i1	0.442139	OG0003094	hypothetical protein T265_01087 [Opisthorchis viverrini] KER33001.1 hypothetical protein T265_01087 [Opisthorchis viverrini]	616/718	sps_tr44742_c0_g1_i1	sps_tr88931_c0_g2_i1	smm:Smp_123990	hsa:6897|TARS, ThrRS|http://www.genome.jp/dbget-bin/www_bget?hsa:6897	GO:0006435|threonyl-tRNA aminoacylation	GO:0004829|threonine-tRNA ligase activity	GO:0005737|cytoplasm	53.0	61.0	85.0	shared	CAATTCGTCCCGTGCAAACTGAACTGAACTGAACTGAATTGAACTAAACTGAATTCAAGGTCGTCCTCGGTAGCCGTATTTGGCGGGAAGTGGCGTATGCTGTTTTCTCGTGGCATCTTAGGTCGTGCACTTGGTTTCAGATTTCCTTTTCGTAGTTTGTCTATCATGACCGTTGATGGCCCGTGTGCTCTATCAGGCGCTTTGAGCGAAAAATCAACGCCTCCTCCCCCGGAGTTTATTGAACATCGTAACAAATTATGGGCCAAACTGAAGAAGGAATATGATGCATTTGTTGCTGCACAGCCTCGGAGTCCGATTCAGATCACTCTACCAGATGGTACCATAATGGATGGAAAAGCTTGGGAAACTACACCCATGGAGATAGCCAAATCCATTAATAAAAATCTGGCAGAGTGCGCTGTGATTGCTCGGGTCAATGGCGAATTGTGGGACCTACTCAGGCCGTTTGAGAAAAGTGCTTCGTTGGAAATTTTGAACTTCGATCACAAAGATGGTGAATACGTGTTCTGGCACTCCTCGGCCCATGTTCTTGGTGAAGCGCTCGAACAAGCTTATGGTGGACATTTGTGCTACGGGCCACCGGTTGAAGAAGGCTTCTATTACGACATGTGGTTCCCGAATAAGGATCACAAAGGTTTGGGACCAGAGGATCACTCGCTGTTGGATAATTTATGCCGTCGAATTTGCAAAGAGAATCAACCTTTTGAACGGTTGGAAATGACTAAGAAGGATTTGCTTGAGATGTTTGCGTACAATCAGTTCAAGTGTCGCATAATACAGGAGAAAGTGGACACACCGACAACAACAGTGTACCGTTGTGGTCCTTTGATCGATCTTTGTCGTGGTCCGCACGTAAGACATACAGGTTGTATCAAATCCATGATGGTTACGAAAAGCAGTTCGGCCTATTGGGAAGGACGTGCTGATGCAGAGACTTTGCAGCGGGTCTACGGAATCTCCTTTCCAGACCCCAAACGGTTGAAAGAGTGGAAGCATTGGCAAGATGAAGCTGCCAAACGTGATCATCGTAAACTGGGGGTTGAACAGAAGCTGTTCTTTTTTCACGAACTGTCTCCCGGAAGTTGTTTCTTTTTACCAGCCGGTGCACATATCTACAATACTCTTGTAGCGTTTATACGTGCTGAGTATTGGCGTCGGGGTTTCCAAGAGGTCATCACCCCCAACATGTATAATTCTGCGTTATGGGAGACCAGTGGACACTGGCAACACTACAGCGACAACATGTTCAAAATAGACGTGGAAAAGCAACAGTTCGGACTGAAGCCTATGAATTGTCCTGGCCACTGTCTGATGTTTGCCAAAGAAATCCGCTCTCACCGTGATCTGCCACTGCGATTCGCCGATTTCGGCGTACTGCATCGAAACGAGTTCTCGGGTGCTTTGACCGGTCTGACTCGAGTAAGACGGTTCCAGCAAGATGATGCGCACATTTTTTGCCGCGAGGATCAGATCAAAGATGAGATCAAAAGTTGCCTAGACTTTTTACGCCACGTATACGGTGTGTTCGGTTTCACATTCCAATTGTATTTGTCCACCAGACCGGAAAAATTTATGGGTGAAATCGAGCTGTGGAATCGGGCGGAGCAGCAATTGAAAGAAAGCATGGATGAGATGGGACTGAAGTGGGAACTGAACCCCGGGGACGGTGCCTTCTACGGACCGAAAATCGACATAACCATCATGGATGCGCTGCGTCGTCGCCATCAATGTGCTACCATCCAGCTGGATTTTCAAATGCCCTACCGTTTCTCGCTTGTCTATGCTTGTGAGGGCGACCCGTCAAAGACAAACACCGAATCAGCGAAAACCGACTCTGGTGATCACTCAGCCACAGCAGCCCATCCGGAGCCAAACGTGCGTCGACCAGTGATCATTCACCGGGCTATTCTCGGCTCGGTCGAACGGATTATCGCAATTTTGACGGAGTCCTACGGAGGCAAGTGGCCGTTTTGGCTTAGCCCACGTCAGGCACTTGTTGTTCCCGTGGCTTCCATATATGATGAATACGCAACGAAGGTGCGAGATCAACTTCACGACGCTGGTTTCATGGTTTCCGTTGACACGGATCCAGGTCGTACACTGAACAAAAAGATACGCACGGGGCAGCTGGCTCAATACAATTTCATATTGGTTGTCGGTGAGAAGGAAGCCACTTCAGGGACAGTAAACGTGCGCACTCGGGATAATAAAGTGCACGGCGAACACTCGATACAACATGTGATCGAACGCTTCCGTGTTCTAGCCGACTCGAAGACACTCGAGGCCGAACAGGAATACTGATCCCACTCACCATCTTTGACTGTACCACCATTGATATGGTTCCGCTTGCGAACACTTCCCCGTTGAATGCCGCGACACAATGCCACGGTTACATTTCAGAAATATTTGTGTCAACCTAGGATTTGAGGAGAGGCTTGATCGTGTTCCTTTCTCAATCTTTTTTCACGTTCTGAGCCTGTGCCTTCTTCAAAAATACCAAATATATCCGTTCGTACCTCACTCGGTACTGTTTGCATTGGTGTGAAAAAAAAAAAAAAAA	MTVDGPCALSGALSEKSTPPPPEFIEHRNKLWAKLKKEYDAFVAAQPRSPIQITLPDGTIMDGKAWETTPMEIAKSINKNLAECAVIARVNGELWDLLRPFEKSASLEILNFDHKDGEYVFWHSSAHVLGEALEQAYGGHLCYGPPVEEGFYYDMWFPNKDHKGLGPEDHSLLDNLCRRICKENQPFERLEMTKKDLLEMFAYNQFKCRIIQEKVDTPTTTVYRCGPLIDLCRGPHVRHTGCIKSMMVTKSSSAYWEGRADAETLQRVYGISFPDPKRLKEWKHWQDEAAKRDHRKLGVEQKLFFFHELSPGSCFFLPAGAHIYNTLVAFIRAEYWRRGFQEVITPNMYNSALWETSGHWQHYSDNMFKIDVEKQQFGLKPMNCPGHCLMFAKEIRSHRDLPLRFADFGVLHRNEFSGALTGLTRVRRFQQDDAHIFCREDQIKDEIKSCLDFLRHVYGVFGFTFQLYLSTRPEKFMGEIELWNRAEQQLKESMDEMGLKWELNPGDGAFYGPKIDITIMDALRRRHQCATIQLDFQMPYRFSLVYACEGDPSKTNTESAKTDSGDHSATAAHPEPNVRRPVIIHRAILGSVERIIAILTESYGGKWPFWLSPRQALVVPVASIYDEYATKVRDQLHDAGFMVSVDTDPGRTLNKKIRTGQLAQYNFILVVGEKEATSGTVNVRTRDNKVHGEHSIQHVIERFRVLADSKTLEAEQEY
psi_tr77736_c0_g1_i2	0.335693	OG0005958	hypothetical protein T265_01889 [Opisthorchis viverrini] KER31955.1 hypothetical protein T265_01889 [Opisthorchis viverrini]	289/396	sps_tr85031_c0_g2_i3	sps_tr85031_c0_g2_i2	smm:Smp_068120	hsa:9049|AIP, ARA9, FKBP16, FKBP37, SMTPHN, XAP-2, XAP2|http://www.genome.jp/dbget-bin/www_bget?hsa:9049	GO:0022417|protein maturation by protein folding	GO:0036004|GAF domain binding	GO:0034751|aryl hydrocarbon receptor complex	10.0	10.0	18.0	shared	CGGTTCTCTGCCCTGTATATTAGTGCATGATTTATTTTTTGATGAAAGTTTGAGGCTTCACACACTCTTTACAATGAGTTCGAAACCGAAGAAGAACGATCATGCCCACAAGTGCCGCGCAGGGAAATGTCAGCCGGAAATTCTGAGCAACTTGGCTACGGCGCTCAAAAGCTGGAAGGTATCCGAACAGGGATCTGCAACAAAGCCGTCAAAAGCAGGTGCCGGTGATGTTGCTCGCAATATTGAAAAACGCATTGTTCACGGGAGCACTTGTGACATTCCTGAAGGCTGTGAAGCCCCGGGCGGGGGCTTGGACTACCCAAAGGAATCTAAATTCATTTTCCATTATCAGATTAGAAAGTTGGATGACGATCGCACAATCTTGGATGATACTCGCAAATACGGTAAAACCATGGAATTGTATTCGGGCAAAGAGTTCCAATTAGACTTTTGGGAGCATTGCCTGGGCACTATGCTTCCGGGCGAAGTTGCTTCCTTTACTGTCCCGGTTGAAAGGTTGGGCTCTTTTCCAGCCGTCAATAAGAAGTTACGGGACTACATGTTGGATAAGAAGGGAAATGCTGTGAAACATTGCTGTGGATTGATGAGTTTACAACAACAAGGTGGCTTGGGATATCCGGATTTGGATGAATTGATGCTAAAACCGGAACCGCTAGAGTTCATCTTCGAGTTAGTCAGGGTCGATATACCCGGTGTTGTTAGGAAAGAGACCTGGATTATGAATCCCGAAGAAAAGGCGAAATTTATTCCAACGCTGCGTGAAGAGGGTAACCAGTTATACATCAAGGGCGATTATCAATCTGCTGCTGCCCGTTATCAAGAGGCGCTCAATCTGTTGGAGCAGCTCTCATTACGAGAGAAGCCAGGCGATCCCGAGTGGGTGGAATTGGACAAACAACGCGTCCCGTTCTACGTGAACCTGGCACAGTGTCAATTCAAACTTAAGCAATACTACTCCGTCATCGATAACACAACTGAAGCTCTGTGTAGAGATACCACCAACGTTAAAGCCTTATACCGCCGCTCAAAGGCTTACACCGAGACGTGGGACCTTGATTTGGCAGCTGCTGATCTCAAACGAGTTGCAACACTGATGCCTGAAATGGCCGAGGCAGCCGAAGCGGAGTTGAGGACTCTGGAGGCTAAACGTGCGGATCAGGAACTGAAAGAACGGCGTTTGCTCGCTGGTAAACTATCCCTCCGTGGTAATCTGTCCGGACTTCCAACAGAATAAAATTCATTTATTCATGGCTCGATCACATGACGCAGCGGATACAGCCAGTGCATTTCGTCTTTCACACAGCTTGTACGCCCATCACAGATGTAAATGTCCTCGGGCTCAAGTGATTCCCTCAGTGATAGAACTGCGGCGCTCAAACGGGTTTGACTTCACAGCAATATTATATCAAGCACCTAGTCAATATTGTATGTGTACTTTTCTTTTATCAACCCAAAGAACGCACCTTCCTTATCAATGCATTGAGTTTTCCAACTCCTGAATCATTCGGCGTTATAGCTATGGAATTCTTTGTCGGATGTTCATTGTCAGTAGCTTCACTTACCTCGGACGCGTGCAAAAAAGAAGTGGATGTGTGCACCTCTGAGGCTATCCTACCTCACGGTGGCCTTTCTCACATGTGTGACATAGACGTGACGTTTCATTACGTGTAAAAGGATCACTATGCGTTTGGTCTTATTGTATGACAGTTAAATCTGGAAAAAAA	MSSKPKKNDHAHKCRAGKCQPEILSNLATALKSWKVSEQGSATKPSKAGAGDVARNIEKRIVHGSTCDIPEGCEAPGGGLDYPKESKFIFHYQIRKLDDDRTILDDTRKYGKTMELYSGKEFQLDFWEHCLGTMLPGEVASFTVPVERLGSFPAVNKKLRDYMLDKKGNAVKHCCGLMSLQQQGGLGYPDLDELMLKPEPLEFIFELVRVDIPGVVRKETWIMNPEEKAKFIPTLREEGNQLYIKGDYQSAAARYQEALNLLEQLSLREKPGDPEWVELDKQRVPFYVNLAQCQFKLKQYYSVIDNTTEALCRDTTNVKALYRRSKAYTETWDLDLAAADLKRVATLMPEMAEAAEAELRTLEAKRADQELKERRLLAGKLSLRGNLSGLPTE
psi_tr77753_c0_g1_i1	0.381104	OG0000439	family B1 G-protein coupled receptor [Fasciola gigantica]	337/491	-	sps_tr88484_c0_g2_i1	smm:Smp_170560	hsa:6344|SCTR, SR|http://www.genome.jp/dbget-bin/www_bget?hsa:6344	GO:0007186|G protein-coupled receptor signaling pathway	GO:0004930|G protein-coupled receptor activity	GO:0031526|brush border membrane	6.0	4.0	1.0	rediae-specific	CGATTATTTAAGCGTGATCAAGAGTTACGCCTGAATCACACGTCCGTGTTAGCTACGCATCCCTCATGTGAAGTGTAGTTTATTCCAATAACCGATGTGCAGACAGTGTGCTTGTTGAATTAAACTAGTTCTGTAGAACGCGTACTATCAGACTGCCGAAACAAAATGATGAACCGTGAGTACCGTTCTCCGTGGAACCTGTTTCTTTGGATCTTCTTACACAGTGTGTTACTTCTAGTTTGCTCACTTCACACTCTCACGCTTGCGACGGATGCGGACATTTACGTTGTCTCGGAAGAAGAGACTCAGGAAATTGTGCAACGTCTACAAATCGAGTGTGCAGAGAACAGAACAATCGATGAACGAGATCAACGTTACTCACGGGAATCGCATTGCTTCGCGGACTTCGACAGTGTCATGTGTTGGCCCACCACCCCGGCCAATCACACTGTGCAGCTCGCGTGTCCGGCTTACGTTGGCGGAGTTTCAGTTGCTGGAAAAGCCACGCGGGTGTGCGAAATCTTCGATTCCCCAGGTGGCAATGCGACGTCGGTGGGCCAGTGGCTGTTTGGCGAGCCAGACTACACGGAATGTGTGGAAGCAGATCGCCACGCGCACTTATACGTTCTGACTCGAATCGGACACATCGGCTATGCGACGTCAGTCATATCCCTGTCTATTGCCATTGCAATCATGCTACGATTCCCGCGACTACGTTGCATTCGGAATCGCGTTCATATTAATCTGTTCAGCGCCATAATTTTGCGAGGTATCGGACACTTCCTCCAAGTCGTTCCTTGGGAAAACAAGTGGCTTTGCAAATCGGTGACAGTGCTCAACACCTATACCATTGAGGCCACCTATTCGTGGGTTTTTGTTGAAGCCTTATTCCTTCACAACACCGTCTTGGTACACGTGATGAACGAGAGCAGTATCTCGTTGGCTGTCTATGCCTCAGTCGGTTGGGTGACGCCACTGCTGGTTACTCTGGTTTGGGTGCTGCTACGCATGTACGTTACCCAGGGACCGGAATGTTGGGTTCTTGACGTGAGCGCGGTCAGTCCCAGTCGACTCCTTCTGATCATCTATCCCAGTATCATGATTTTGCTAAACGCTGCATTTTTCATCAACATTCTTCGTGTCATTTTTGTCAAAATGCAATCGCAACCAACCAGTGAAGCCAATCGTTTACGAACGCTGTTGCGATCCACGCTGGTTTTGGTCATCATATTCGGCATCTATCACATCATTTTCATCCCACTGGATTTGATGCATTCGCCCACTTCGACATTTCAACCGAAAATTATGGAGTTTGCTCAACTCTACTATCGACAAGTGATGGAGGCGTTCCAGGGGTTCTTGGTCTCGCTACTACTGTGCTTCTTGAACAAAGAAGTCACCTCGGAGTTCCGAAGGCTTTATCGACGAACGCGGCTTCGTTCGTTGTCTATCGATCCGGGTCATCGCATCGCACCAGACGCACACGATGTCAAATCACGCAGTCAGCCGATCGAATTCACCTTAACACCGAACTTGCCAGGTCCGGCGGCAAACGGTGTTCCTCGGATCAAGAGATCTCCCGTCAACCTGTGGCCGTGCTTTCGGGGCATACGTAGACAGAACTCCTTCATACCTCCGGTGGGTCCTCGCCGGCCGTCTCCTCTATGCCGACCAGACAACCGCCCCGTGTGATTCCCCCTCTTGAAGAGAGCTCTTTCTAATGAAACACAAACGAATGTACGATTAGACGGTGAACAATGAGCGCCCACATCGCGCGTAGTTCTCAATGCTGTTTCTGCTAAACAAAAGACTTTCGGTGGCTTTATAGAGAATCGGAGTGATCACGCGCCACGGCTACGCCATCTTCCGGAAATCGACATTCATTTACCCAACAAACAACAACGTGACCGGCGCCTGATTTTATGCCCTGTTTGCGCAGTTATCTTGTGAACACCTGTGCACACACAGGCGAACCCCATTTCATCGATTGACATGAACATGTCGCAACTGAAAAACGGCCGATCGATTAATCGCGTCAGCCCGTACACTTTATTCTGCTAGTTTTTTAAATCTGATACATGTGCGATATATGTATAAGTCTATGTTTACTTAAGATACAATGAACGACCACCGCC	MMNREYRSPWNLFLWIFLHSVLLLVCSLHTLTLATDADIYVVSEEETQEIVQRLQIECAENRTIDERDQRYSRESHCFADFDSVMCWPTTPANHTVQLACPAYVGGVSVAGKATRVCEIFDSPGGNATSVGQWLFGEPDYTECVEADRHAHLYVLTRIGHIGYATSVISLSIAIAIMLRFPRLRCIRNRVHINLFSAIILRGIGHFLQVVPWENKWLCKSVTVLNTYTIEATYSWVFVEALFLHNTVLVHVMNESSISLAVYASVGWVTPLLVTLVWVLLRMYVTQGPECWVLDVSAVSPSRLLLIIYPSIMILLNAAFFINILRVIFVKMQSQPTSEANRLRTLLRSTLVLVIIFGIYHIIFIPLDLMHSPTSTFQPKIMEFAQLYYRQVMEAFQGFLVSLLLCFLNKEVTSEFRRLYRRTRLRSLSIDPGHRIAPDAHDVKSRSQPIEFTLTPNLPGPAANGVPRIKRSPVNLWPCFRGIRRQNSFIPPVGPRRPSPLCRPDNRPV
psi_tr77765_c0_g1_i1	0.359619	OG0001367	hypothetical protein T265_04663 [Opisthorchis viverrini] KER28526.1 hypothetical protein T265_04663 [Opisthorchis viverrini]	219/546	sps_tr59835_c0_g1_i1	sps_tr59835_c0_g1_i1	smm:Smp_164450.3	hsa:79058|ASPSCR1, ASPCR1, ASPL, ASPS, RCC17, TUG, UBXD9, UBXN9|http://www.genome.jp/dbget-bin/www_bget?hsa:79058	-	-	-	22.0	20.0	16.0	shared	AACGGTTCTCTGCCCTGTATATTAGTGCATGCAATAAAAATGCCATTTCTGCTCATTCAGTATCCATCTGGGCATCGGGCAAATATCGAAATCCAACCCAACGCAACTCTTCGTAAAGCTCTTGAATTGGCATGCGAAAAACGTTCATTGGACCCCACACTGCACACTTTGATTCACAATCGTCGCCCAGTCGATCTTTCGGTCACATTTCGTCTGTCTGGTTTAGTCAACCGTGCGTCGTTGGATTTAGTCCCCCTGAGTGATGGCGACATTCGCAATGTGACTGCAGCACCGACTCAGGTGCGCGTTTGTTTTCGACTAGATGATGGCGAACGTGCTGTCTGGCAAGGTGATTCAACCACTCCATTATGGTTGATTCTCAAAGAAGTCAGTATCAACAATTCGCAGTTTGCGAATTTCCTACTGCCCGATGATGGTCTGGTCCCGACAGTCGCTTATCTCGGGGAACAGGTGATTGGTGAAGCAAATCTTCGCTCAAAATGTCCACTTGATCTTGGTGTATCAAGTGGTTCGGCACTGCTGCAGTTGCATCGCCGACCACCAGCTCGAGAGGAGATGACAGCTGTCGTTGCCGAACAGCCTACAGTGGATCCGTCCGTATCATCTTCGGCGATGTCGAACGTGGACTCGAAGCGCCCTCGTACCACGTGCTCTCCAAGTAGTACAACACCATCGGGTCATCCGGGGCATTCAGATCTGCAAGTTCAAGAATCTAATGAAGAAAACGTGACCGGTTCTGTAACTGTTCCACCAACTACTAGTGGTCCAATTCAATCGGCTACCGAGCAAATGGATTCGAATTTCGTGCCACCGTGGAGTGTGTTCGCCGAACCACCAAAAACTTCCATGTTCGGTCAAACGCATGGAGAGACAATCCGCCCCCTTCCTCAGGAAAATCAAACGTTGGGCTCTCTTCTGGGTATCGATCTGGCTCCAGAACATGGTCCACTGCCGATGCTGAACAACGATCAGACGAATTCCCCATATGCATTCTCTGATTTTAGTTTCCCCCCACTGGCCGAAGCCATGGATACTCAAAACGAAGGGGCGAATGTGGATAATTCCTCGCGTGACACGGCAATCGATCGTGAATGTGTCGTATTCAGACGCCCAACACAACCTGTAGCCCCAGAATCCTTGATGGATGATCTTCCCGATGAGATTTTTGAGCATACCGAAGCGGATTTGCGCAGCCTGATTCACGCTTGTCGTAATATTTGGAATTCTGACGAACCGTTGCAAACTGCGGCCATGCGAACTGCCGCGCGTCAGAAGTTTTACAAAAAGTACAAGCGTGCTGTGATTCAGTTCCAATGGTCCGATGGAATCGTGGCACAGGCCTGCTTTTCGCCTCACGAAGATACCGCAGCATTATACGGCTTCATTGAACACCTTCTACGTGATTCCTCGATGAAATTCTCCCTATATACTACTCCACCGAAAGTAACACTGAAACGGTCCTCGGTGAATCTTGTTGAAGCGGGGTTAGTACCATTGGCCAAGGTCTACTTTTCATCTGCTTGTTCCAAAGCGGAAGAAGTTCTATCGTCGTCCGTGTTGGATAATTTGAAGACAGATCAGAAGCCGAAAGCCGACGAAGTTGTGCGATTTTGGATGAATCCGGATTCACTCAAAGTCGGTGCTCGTTGAAAAATCCGCGACCCAAATTGGACTGACTGCACGATGCCTCATGAATTTATCCACTCTGTATGCCTAATGTGTGAACATTTCGTTTCGTATCGGGCCCAGTTGCTTGCCTTGTCTTGAGCAGTGGAAACAGTCGTCACATATAACCCGGCATTGAACCCGATTTGATGCAAATCTACACGGGCGTGTACTCGAACCGTACAGTTCTTTGCAGATTCTTGTTTGATCAATACAGGCTACCCAACAAAAAAAAAAA	MPFLLIQYPSGHRANIEIQPNATLRKALELACEKRSLDPTLHTLIHNRRPVDLSVTFRLSGLVNRASLDLVPLSDGDIRNVTAAPTQVRVCFRLDDGERAVWQGDSTTPLWLILKEVSINNSQFANFLLPDDGLVPTVAYLGEQVIGEANLRSKCPLDLGVSSGSALLQLHRRPPAREEMTAVVAEQPTVDPSVSSSAMSNVDSKRPRTTCSPSSTTPSGHPGHSDLQVQESNEENVTGSVTVPPTTSGPIQSATEQMDSNFVPPWSVFAEPPKTSMFGQTHGETIRPLPQENQTLGSLLGIDLAPEHGPLPMLNNDQTNSPYAFSDFSFPPLAEAMDTQNEGANVDNSSRDTAIDRECVVFRRPTQPVAPESLMDDLPDEIFEHTEADLRSLIHACRNIWNSDEPLQTAAMRTAARQKFYKKYKRAVIQFQWSDGIVAQACFSPHEDTAALYGFIEHLLRDSSMKFSLYTTPPKVTLKRSSVNLVEAGLVPLAKVYFSSACSKAEEVLSSSVLDNLKTDQKPKADEVVRFWMNPDSLKVGAR
psi_tr77764_c0_g1_i1	0.463135	OG0002682	exocyst complex component Sec10, partial [Opisthorchis viverrini]	496/709	sps_tr88249_c0_g1_i1	sps_tr88249_c0_g1_i1	smm:Smp_148070	hsa:10640|EXOC5, HSEC10, PRO1912, SEC10, SEC10L1, SEC10P|http://www.genome.jp/dbget-bin/www_bget?hsa:10640	GO:0048278|vesicle docking	-	GO:0000145|exocyst	14.0	20.0	22.0	shared	GACTTGACCCTCAAGAGAGCGCTGAGGTTGAGTTGTGTTGTGCAAATAAGATGTCGTCCGCATTGGCACAGCTGACCGTCGACAATGGACCCAATCACGGAGTAGCGCTTGTTGATCGCCTGACAAAAAGTGCTCTGGGAATTCCAACAGTCGATGCTGACTTGAAGGCTGAAAAGTTGAAAGAAAATTTTGGAGTAGCGCTGCACGAACTTTATTTACTGAAAGCGAAACTGCGAGAGAAGACTGCGCAGCTTGAGACCAAATGTCGCGAAGACGAGCGTACGTTTCGCGCGACAATGCAACGACTCCGAAGTGACCTAGCCATACTGCACGATCAGTTCACCAAATTGGACACGCAGGTACACATGGTATCCGGAAAACTTGTAATTCTTGGTGACCAATTGGAGCGCGAAAACGTTCCGCGCAAACGGATAGAAGAGGCACGAGACCTTATCCTTGAGTTCTATAAATTTCTTGGGGCTGGTGGTGGCACGTTCGCTAACGCGGCTCTCAGCTCACAAGGTGACGAAACTCAGCTTTTGGAGGCGGCAACTCGAATCAAAAATTTGAGCGCGCTTTGCTTGGAATTACCCGACGACGAGCGATTTTTGGCCGCGAAACAACGCGTAACTGTGGCTAATCAGCATTTGGAAACCTGTTTGCTCGAGAGATTTCGCATGAATTGCGCGAAGGGGAATACGGATGCAATGAAACGCATTGCAGATGTTCTGCTCACGTCCAAAAGCCATTCAACCTGTGCCGAAATAGTCATTGAAGAAACACTGAAGGGTATCAATCCACGGAGCATTAATTTCAAAGAAGTAACTCAGCGTGTGGTGGCGGCCGAGAAAGATATTATGGCTGTTTTTTCGCGTCCGGAGAGTGTTCTCATGCAGCTGATTAACTCGCTCTTCACTACCAAGTTCAAGCCCTATTTGGATAATCGCATAGAACCGAATGCAGCCGCTGATGTTTATCTGAGCAATCTGTACACGGAATACCAAAATTTGGATAAACTGTTGAAGGAATTTTCAGACGAGCTAACGATCGTCACTGACCCATTGCAATTATCCAAACTTTTCCGTGAACTATTTTCCGGCTTTCTTACCAATTACATCCAACGGGAAACGGAGTGGCTTTCGCGTCATCTGAACAAACATTTGGCTCAGTTCTATGAATCACGTGGTCATCAGAAGCGAGCATTGAACACCTCGGGGTTGGCCGATCTCAAACGAGATTTAAAAGCGAAGCTGCACATCGCCCCAGGGGAGCGTGACCTAAACGATTACGAAGGATCGCTGCTGTCCGATGAGGTGGCTGTGAACATCATTGAAGATGTACGGAAAGCGGCCAAGCGTTGTCTACTGCTCTCACAACCATCGGAATTCGCGGAGAACGGCAAGCGCATATTCACTTACCTGTACCATTTTCTCATGGTGGATCATGTGGAGTACGGTGTGACTCTAGCTCTCCACGGCCTTCAGGTGGCTGATGTTCGCTACCTATCTCCGAATTTGGTGTTCTTCTCGGTTGTGCACGATGCCTCGTCCATTTTTCAATTCTTTGGGAAAACTATCGATGAGTCTATTGTGCCACTAGTCAGCACCAGTCCCAGCCATGCTCAAGACGTCTCGGCCAAACGCATATCCGTTCAGCTAGATCTGGAAAACAAACTGCAGCTTGGTTTGGATCGATGTTTGAATCTGATCGTGGGTCACGTACAACACATTCTCTCCACGGAACAGCGTAAAACCGACTTTCGTCCCGAACTGTCCGGTCCAACTGAGGGCATCACTTTGGGCGGACCTCCATCTGCGGCTTGCCAACGTATTGTGAACTTTCTCACTCAAACTATCCGTGAGGCGCGACAGCACTTGGACGGTCAGAATTTGAAGAATTTTCTCGCGGAACTGGGAATGCGAGTTAACCGGGCACTCGTGGATCATTTCTATGGATTCACCTTCTCCGACACCGGTGGGTTTATCGCCATGCAAGACGTCACCGCCTACCGTGAACTTGCCAAGCAGCTAGGCAGTCCTGTTGTGGATCGCCTCTTTGATGTACTGCTGAAACTAATGAACCTCATGCTCATCAAGCCAGAGAATGTGCAACAAGTTACGCAAGATTACCTCCAATCTGGTATCCCGCGAGAGCTCTTACAAAGCTTTATTCAACTCCGTGCGGATTACAAGCAAACCCGATCACAACTTGACAAGGCAGGAAAACTGCTTCGTTCAAACTGACTTTCATTTTACATCTATTTACAACCCATTATCACAGACTATTTATTGTGATGTGATTTTCTTGATGATCTCGTTTCTTACTACTCCTTGTTCTGACATTTCCAGGATTCTTGATTGATACTTTTGTTCGAAAAGCCTTCGTGCTGTCAAAGGCTCCGTCATTGGTGTTTCCGCTCGCCACTCCACATAAGGCTTCAGCTCACTTTGAGCAAGGTTTCGGGGAACAACCAGCTCGAGAACCATTTCCGGAAATTCGATAATTTGCCCCTGAACACTGGCTGTTGTAGGTGGTTCCCTGGGAATCCATGGATATTTTGCTCGCTGCCGACTTTTGTGAAGATCTAGCATCCAATGGTAACTGGTTTTGTAAGCAATCTTCTGTCGAAAGTTGTCAGTTGTTGTTGTTCTGAAGCCGCGAAAGGGAATATGTGAAGCAACTTGGCCCGCATTCTTGACTACAATTCTCCACATAGCAATAATCCAGAGTTCAATATTCGCTCGGATTGATTTGCTGAACAAGTCAGTGCATGCACTAATATACAGGGCAGAG	MSSALAQLTVDNGPNHGVALVDRLTKSALGIPTVDADLKAEKLKENFGVALHELYLLKAKLREKTAQLETKCREDERTFRATMQRLRSDLAILHDQFTKLDTQVHMVSGKLVILGDQLERENVPRKRIEEARDLILEFYKFLGAGGGTFANAALSSQGDETQLLEAATRIKNLSALCLELPDDERFLAAKQRVTVANQHLETCLLERFRMNCAKGNTDAMKRIADVLLTSKSHSTCAEIVIEETLKGINPRSINFKEVTQRVVAAEKDIMAVFSRPESVLMQLINSLFTTKFKPYLDNRIEPNAAADVYLSNLYTEYQNLDKLLKEFSDELTIVTDPLQLSKLFRELFSGFLTNYIQRETEWLSRHLNKHLAQFYESRGHQKRALNTSGLADLKRDLKAKLHIAPGERDLNDYEGSLLSDEVAVNIIEDVRKAAKRCLLLSQPSEFAENGKRIFTYLYHFLMVDHVEYGVTLALHGLQVADVRYLSPNLVFFSVVHDASSIFQFFGKTIDESIVPLVSTSPSHAQDVSAKRISVQLDLENKLQLGLDRCLNLIVGHVQHILSTEQRKTDFRPELSGPTEGITLGGPPSAACQRIVNFLTQTIREARQHLDGQNLKNFLAELGMRVNRALVDHFYGFTFSDTGGFIAMQDVTAYRELAKQLGSPVVDRLFDVLLKLMNLMLIKPENVQQVTQDYLQSGIPRELLQSFIQLRADYKQTRSQLDKAGKLLRSN
psi_tr77776_c0_g1_i1	0.30835	OG0004717	hypothetical protein D915_08536 [Fasciola hepatica]	164/424	sps_tr60498_c0_g1_i1	sps_tr84160_c0_g1_i1	smm:Smp_027850	No hit	-	-	-	8.0	10.0	12.0	shared	AGAGATAGATCAACTGGCCAAACAACGTCGTTTGGAAAGATTTAATGAACTCGAACAGGCTCGTAAAGCCTCCATCCGAGAGAAACCAACAGTGGAGAATCACAAATCAGCAACACAAACAGTTAAGACAACGGTTGGTGACAAATCCAAATTAATCTCAAAGAATAACGGTTCCATTTTGCAACAAACAAAGGCGGCGTGTTCGGTTCAAGACAAGAATCATCGATCCGTTTCAGTTTCTACGACAAAAGTTACCCCATGTATAGAAAAGTCTACGGCAGCTACGGAGACAAATCAAAAATCTTCATCAATAATAAATCCTCCAAACCAGTCTGCTTCGAAGGTTTTGAAAACCAAAACACCCAAATTGTCCTTCGCTGAATTACTCGAAATCGCCAAGAGAAATGAAAATGCCGTTAACGTCAAAAAGCAAAAGTTCGATGATCTCATTCCATGCTCCCTAGATTCAACGTATCGCAGACTAGACAATCGTACAAGTAAATCTGACAGAATTCCAGAAGAGGCCAAATCCATGCGTCGATCACCTCCAGATATAGCGACGGGAAATCCTTCGCGCGTGTCTCAAGAACCAAAGCCATCATTTATACCAGCAGCTCGCAAGCGCTCCGAAGATTCTAATAACGCACATGTGGGGAAATCACCGAAGACTGTTACAAACGGTGCCACTTTGTCCAAGTCGATTGACAATCCTTTCAAAAGCTCTAATGTAAAGAGTCAAGTTGCAGCTAAAAGTGCAAGGCAAGAGGAATCCAAGGGAATTGTTCCGCGTATACATTCCGATCGTGGGGTTTCCAAAGAGGTGAGAAAAATAGACGTAAGCTCGGATAAGCGGCCTGTAGCACAGAAATCCTCCGGTGGCCTGTCGCGAAATGAAACGACTCATCGAAGCGCTATTGCCCTCCAGTTGCAGGCTAAAGTTGCACCCACCGCATTAACTTCTGAATCCTTGCCATCGAAGCAACTGCCGAAAAATCAAATTCCAGTCTCCAGAGATAACAGTGGGTTGTCACAACAGATGAAACAGTTCAATGTTCCGCGCGAAGTTGCGTCGAAGAAGGAACGTCCACTACCCAAAAACCCACCACCCGTTTCCTCACAAGCTAGAATGCAAACCAAACAAGTGAAACGCGATCCAGAAATGCCTCGTCAGATGTCTCGTGGTCAGATACCTCGTGAACCGGCGAAAACCGATCCACCAATCTGTCGTGGCAGTGGTATCGCTGCACAGCTAGGAATTAACTTGGGTCTAGCCGAAAAAAGTATAGACGAATCTGAGTATGAGTGCAGTGAAGATGATTATGAGAGTGATGACAGCTTCATCGACGATAGTGATGTTGTAGAATCCAAGGAATATGCTCGTGTTGTTCGAGATATTCATAAAGCTCTTCGCTTTGATCCCCGTAAGTATAAAGAAGTCAATCCTTGGGATGACTTGCGTTCGATGGAGGCAAACTACCGAGATATAGAAAAAGAAGAGAAGCGCAGTGCTCGTCTGGGGGCAAAGGAAGATGCCTTGGAATTGGAACGTGATTTGCAACGCAAGAAAGCGAAATTGCTTAATCGAACTGCTGTGTGACCTGTGTCATTCCTCCGCACCTCGATCACGACAACGATGATTGTGGTCGCGCATTTCGTGCAGTTCACTGATACCGTTGTCTTTCTTCAATAAACGTCTTTCTATTTCGTCAAAAAAAAAAAAAAA	XEIDQLAKQRRLERFNELEQARKASIREKPTVENHKSATQTVKTTVGDKSKLISKNNGSILQQTKAACSVQDKNHRSVSVSTTKVTPCIEKSTAATETNQKSSSIINPPNQSASKVLKTKTPKLSFAELLEIAKRNENAVNVKKQKFDDLIPCSLDSTYRRLDNRTSKSDRIPEEAKSMRRSPPDIATGNPSRVSQEPKPSFIPAARKRSEDSNNAHVGKSPKTVTNGATLSKSIDNPFKSSNVKSQVAAKSARQEESKGIVPRIHSDRGVSKEVRKIDVSSDKRPVAQKSSGGLSRNETTHRSAIALQLQAKVAPTALTSESLPSKQLPKNQIPVSRDNSGLSQQMKQFNVPREVASKKERPLPKNPPPVSSQARMQTKQVKRDPEMPRQMSRGQIPREPAKTDPPICRGSGIAAQLGINLGLAEKSIDESEYECSEDDYESDDSFIDDSDVVESKEYARVVRDIHKALRFDPRKYKEVNPWDDLRSMEANYRDIEKEEKRSARLGAKEDALELERDLQRKKAKLLNRTAV
psi_tr77757_c3_g1_i1	0.286621	OG0004335	Putative ATP binding protein [Fasciola hepatica]	313/395	sps_tr87672_c0_g6_i1	sps_tr87672_c0_g6_i1	smm:Smp_072790.1	hsa:11321|GPN1, ATPBD1A, MBDIN, NTPBP, RPAP4, XAB1|http://www.genome.jp/dbget-bin/www_bget?hsa:11321	-	GO:0003924|GTPase activity	GO:0005654|nucleoplasm	29.0	26.0	18.0	shared	CGGTTCTCTGCCCTGTATATTAGTGCATGGTACTTCACAATGAATGAGGAACGCAGTGCACCGGATTCGTCTAGATGTGGCAAACCACCGGTTTGTGCAATTGTCCTCGGGATGGCTGGCTCTGGAAAAACCACATTTGTCAAACAGCTGATAGCGCACTTGGAGTCGAACCAAAAATCAGTGTACGCTATCAACCTTGACCCAGCGGTGCACATCGTTCCCTATCGCTGCAACATTGATATTCGAGATACCGTCAAGTTCAAAGAAGTCATGAAGCAATATGGATTCGGGCCTAACGGAGCAATAATGACCTCACTGAACTTTTTCTCCTCGCAGTTCAATAAAGTGGTTGATTTAATTAATAAAAATTCTGAAAAATATTCGTACGTGGTGCTGGATACTCCCGGACAAATCGAGGTTTTCACGTGGTCTGCGTCCGGGACAATCATTTCCGAATCACTGGGTTCGGCGTTCCCAACCATTGTAATTTACGTGATGGACACGCCTCGAAGTTATAACCCAGTCACCTTCATGTCAAATATGCTCTATGCTTGTAGTGTGCTCTACCGATTACAACTGCCGTTTCTGGTCGTCTTGAACAAGACAGACATAATCGATTGCTCGTTTGCTGTGGAATGGATGCGTGATTTCGAATCGTTTCAAGACGCGTTGGCGGCACACAGATCGGCGGACGGGCCATCCGAACTGGAATCCGACGGTTGCAGTGCGCACCCGGAAACTTCGCCGTATATGACTAGTTTAATGAATTCCATGTCTTTGGTGCTGGATGAATTCTACAGCGAGCTGCGCTGTTGTGGCGTCTCATCGGTGACAGGAGAGGGACTGGACAAATTTGTGGAGGAATTGACCGAGGCCACGAAAGAATATTACAAGACCTATGTTCCGATGTTGCAGTCCAGAAAACTACGTGCGTCCAAAGGCAAAGATGCCTCGAGTTCCACGGCTGGCGGATTTTCTCACGTCTGCTCCGATGAATGCGTACACAGTGAGGCAGAAACCACGGCGAAGCTGGCTGCCGGACCTCTCGGCCCGTTCGGACCCAAGCGTTCCCGCACAGGTCGTTCCAAAAAGCAATCTATGATGTTGGTCGATCTTGCCGGCGACAATGACGAGGCGGATGACGATGCTCTGGCGGACTTGGACGGCGTAGAACAGCGAGCCTTGACCAGCGAATCAGAAGATGACGATGAGGCTGAGGAGTGTCTGGCTGATGACCGATTCCGCCGTATGTGCTCCGTCTCTGCCCCCGGTGATCGAACCGGTTCACAACATAAATGATCGCATCCTGTATTGGAACTTCATTTTCACCAGCATACTCATTCTGTATTGAATTCTGCCCTTTGTACATGCTCGCATCCCGAAACCCCAAACCAGACCAGATGCACATACACTTTTTGTGGAAATTCCTTATATCCGATTTCGGTTTCCTTTATCTTCTCGCT	RFSALYISAWYFTMNEERSAPDSSRCGKPPVCAIVLGMAGSGKTTFVKQLIAHLESNQKSVYAINLDPAVHIVPYRCNIDIRDTVKFKEVMKQYGFGPNGAIMTSLNFFSSQFNKVVDLINKNSEKYSYVVLDTPGQIEVFTWSASGTIISESLGSAFPTIVIYVMDTPRSYNPVTFMSNMLYACSVLYRLQLPFLVVLNKTDIIDCSFAVEWMRDFESFQDALAAHRSADGPSELESDGCSAHPETSPYMTSLMNSMSLVLDEFYSELRCCGVSSVTGEGLDKFVEELTEATKEYYKTYVPMLQSRKLRASKGKDASSSTAGGFSHVCSDECVHSEAETTAKLAAGPLGPFGPKRSRTGRSKKQSMMLVDLAGDNDEADDDALADLDGVEQRALTSESEDDDEAEECLADDRFRRMCSVSAPGDRTGSQHK
psi_tr77754_c0_g1_i1	0.338867	OG0002906	Syntaxin-5 [Clonorchis sinensis]	241/379	sps_tr86079_c0_g4_i2	sps_tr86079_c0_g4_i2	smm:Smp_176270	hsa:6811|STX5, SED5, STX5A|http://www.genome.jp/dbget-bin/www_bget?hsa:6811	GO:0016192|vesicle-mediated transport	GO:0005484|SNAP receptor activity	GO:0005794|Golgi apparatus	16.0	16.0	13.0	shared	ACGGTTCTCTGCCCTGTATATTAGTGCATGAGATGACGTCGGCTGTCGATCGAACTGCAGACTTTATACAATCTGTTCAGCTCTCCCGCACTGGTCGCACTACTGCATCACCTTTGGTCAATGGTTTGGCCACTCCCCATGACGCGACTACTCACATCCCGCTTTTTGACACCAAGTCCAGTTCACTAACCAATTCCTCGGATTCCGGCTTGCGACGTTCATCTGGGTCGAGAGACGAAGATGGTCGAAAGCCAATGGGCGGCGGTAGTGGAAGGGCTGCATTGCACCGACGCTCGGAATTCATGCAGATGGCCTCGACAATTGGCCACGACCTCGCCAATACATTTGGCAAGCTCGAACAGTTGAACAGACTGGCTCTACGACAATCGCTATTCGATGATCACAGTGCGGAAATTCAGCATTTGACTTACATAATTAAAGAAGATATGGCCGATTTGAACCATCGTATTGCCGCTCTACAAGATCTATCCAAGTCACAGAAATCTTCCAGCAAGCAACAGGCCAGTCACTCCCGTTCCGTGCTAATGGGACTGCAAACACGGCTGGCAAAAATGTCCAATCAGTTCCGTGGTCTGTTGGAAAAACGATCGGAAAATCTTCGCAATCAGGCCCAACGACGTGGCAAGTACACCGCTCTCCAGTCCGACAGTGGCTCATCCGGGGATATGTTCTCGGCTGGTGTCGCCCGGCCACAACACACAGTCATTCCTTCCGTGTTACTCCGAGATGACGAACGAGCCAGACAACAAGCGCTAGACGCAAGCGATGGAACCTCGAATGGACCGCTGCTTACGCACACAGTGGCCCAACCCGAGACGAAACTGTTGCAGCAACTCAGCCTGGTCGATCAGACTGAAACATACTTGGCCTCGCGGGCGGACACAATGCGTAGCATCGAGCATACCATTGTGGAACTGGGCGAGATTTTTCAACAGTTGGCTACCATGGTTCATGAGCAGGACGAGTCGATTCGAAGAATTGACGCGAATGTGGAAGACGCCGCCACATCGATTGAGGCTGGTCATTCAGAACTGGTGCGCTACTTGCGTTCGATCAGTTCCAATCGATGGCTGATGGTCAAAGTGTTCGCGGTGTTGTTCATCTTCTTCATTATTTTCGTCGCATTCTTTGTGTGACGCAGACGGTCTCCTTTTTGAACTCGTTCATTCCACTGTCGATCTGTTGCTGTCCGTATTGGTCAACTCATTTGTGTGTGTGACCTTCCAATCCCCCAACCGCCCTTCAATCTCATTAATATGCCTCGATTTTTTCGAGAGTTCTGCCGAACACAGAAGATTGACCAATACATGGGCTAGTGGGTTCGTGAGTGACATTATCGACACACACGGCACGCGCGCACACACACGGCGCGCGCGAACACACGGCACACACACACACACACCAGTCTTTCAATTACGGTCTGTGCTCGACAGTGATCCAGTCACCAATAAATCGATCATTTCCCCTCGCCTCTTTTATGTTTCTTCACTGTGCAGAACTTTGCTTCATTTTCATCCTTCCCCGCTCCATAGCCAGCTTTTCCGCTTGCCGACCAGACATACTTCTATACGTTTCCGCTGATGGTTACAGCCTTTGGGAACGGATGATAATTGAACTGAGTTGTCAGTGGACAATATTGTTACTGAATTTCAGGTATGAGTTTATCGTAATTTCATATTCTGAGCAAACAGTCATCACTATTCGTTCTTCCTTCTCAATGAAAGTGCTTCCTGAAAATACCTAGATATCACAGCACAGATTGTTCAATTTGAGGCAGGTTTACTTTACAACAGAATTCAATAATTACATGATACCTAGTATAAAAAAA	MTSAVDRTADFIQSVQLSRTGRTTASPLVNGLATPHDATTHIPLFDTKSSSLTNSSDSGLRRSSGSRDEDGRKPMGGGSGRAALHRRSEFMQMASTIGHDLANTFGKLEQLNRLALRQSLFDDHSAEIQHLTYIIKEDMADLNHRIAALQDLSKSQKSSSKQQASHSRSVLMGLQTRLAKMSNQFRGLLEKRSENLRNQAQRRGKYTALQSDSGSSGDMFSAGVARPQHTVIPSVLLRDDERARQQALDASDGTSNGPLLTHTVAQPETKLLQQLSLVDQTETYLASRADTMRSIEHTIVELGEIFQQLATMVHEQDESIRRIDANVEDAATSIEAGHSELVRYLRSISSNRWLMVKVFAVLFIFFIIFVAFFV
psi_tr77779_c0_g1_i1	0.510742	OG0003038	Ets-domain protein [Fasciola hepatica]	314/761	sps_tr4141_c0_g1_i1	sps_tr86342_c0_g1_i1	smm:Smp_130870	hsa:2002|ELK1|http://www.genome.jp/dbget-bin/www_bget?hsa:2002	GO:0006355|regulation of transcription, DNA-templated	GO:0043565|sequence-specific DNA binding	GO:0005634|nucleus	6.0	6.0	1.0	shared	CACTCATGGACGCACACACAAACACGCTACACCGGTGGTGGTTGGTTGAATGTCGCTTACGCTCGACGTTCGACGAAGCCGCGTCGCATCGTGTCTAAGCCGGACCGGACCGGACCGGACCGGAAGAGTGAGCACGGAGTGGATGTGGGAAATATTCGGCAGGGCGAGGTGCTAGCCAGCGCATTTGCTTGTGTCTGCCTGTCCGCGTACGTACGTGCGTGCTTGCGTACGTGTGTGTATGTACCTGACTGCATCTCCGACAGGGAGAGAACGGTAGAATAAAACTGCTACTGCTGTTGTTCCGTTCCGCTCTCTATTCTGCATATCACGTTCCAACGTACGCGCTGGAACCTTACTAAATTTCGTGATAAATTGACGTGCTTGTGGTATGGGCTCACCCGGACCAATATCTGTGGCTCACATCTCAAGTGAGGACCTAACACACGGATCATTTGTACATTATCCTGCTCCTATGACAACGTGTATACCGAACGTGTTATCGGAAAACCCTGATCGAGTTGGATCACCCAGAGGAACAGGACGAAAACGTCCGTTCCCAAGGAGTGGTAGCAGTATCTTGTCCGATTCCGATGGTGATGCCAGCGAGGACAAGTCGGTGGTGGAATGGCCGCGGAGCAATTGCCCTGTCACCGAACAACACAGTGAGGAGGAGCGGACCGGATCCCACATGTCACCCGGAGTTTTAAATCGATCAAGCAAATTTCGTATTGTAGCTGACGAAGATAAAATTATGAGTAACAATCTTCCAATCGGAACATCCCGATTTGAAAATACCAACGGCCTGGTGCTTGACGATTCACCCGATGACGTACCGTTTGAACTGGATGCAAGTGAACACCAGTCTCATTTGGACTTTGGAACAGAAGAGATTTCCGAATTCGGTGCCAATGGTGGGAAACTCACACTGTGGCAATTTTTGCTCGAACTGCTACTCTCCAACAAATATCGCAACCTGATTCGCTGGACTAACAAGAAGGGCGAATTCATTTTGCTTCAAGCCGAAGCAGTGGCCAAGCTTTGGGGTTTGTACAAGGATCGCAATCACCGTATGAATTACGACAAACTGAGTCGCGCATTGCGTTACTACTACGAAAAGAATATCATACGCAAGGTGCACGGGCACAAATTTGTCTACCAATTCATGGGCTTGCGAAACCTGATCAAAATGTGTCAGGACGCCACAAACAACGCTGTGCCGTCCCGACCATTGGAGTCGATCGTGGACTGTGGTTCACCACAAGCGCCTGAGACTAAGCCTAGTACAGACTGGGATTTGCCAACGGCAAGCGTTTCGCGTCTGGATGGGTCACCACCATGCGTTTACGCGCAAAACGATCTGCAAGAGAGCATCACTTGCGCGACCTCCAACGTCATTCAGAGTAACAACAGCAGCAGCAACAGTGTTGTCGATGGGCATGGAAGTGTGTTTTATTCACAAAACGGGTTTACCCCGGCAAAGTCAAGTACGCGTGGTGCAAATCATTTGACGCTGGATGGTCTAATCGAACGATGGTCGATGGGAGCTCGAGCGGAGAAGCTACACAAAAGCTCCCCCGTAGCAAGCTCAACCATTCAAGAACACCGCTCGCCTCGGTCCGATGAGGCTGCCATGTCGAAAGACAGGCTCTCGGGCACACCCGAATCCACCGATTTGCAATTTCCCAATTGTGTGGACCGAAATTTTGATTCTGACCCCAGTACAAATCAACGAGCTAATGATTTCTCCAGCTTGTTATGTTCTCTGGCCTCGTTTATGTCTGCAGGCAATTGGATTCCACGCCTGACAGAACAAAAACCAGATTCGCAAGCTCCGTTTGTCTTACCTCCATCACCCGTTGCGGATTTAGTTTCTAAACCGCTCTCTTCCAATTTCCTACTCAATCCGATTCCGGGTCCTTTGTGGATGACACAACTGATGAATCCCGGTCGGGAAGCGTTCAGATCGATCGAACCTGTATCGGACAATGACCGGACACGTGCCAAGCTGCGACAACCAGATCCTCACCCCACATCGACTGGCCCCACTCATCAGGCACCGAAATCACCGATTCCGGCGAACGCGTCCACTGCTCTGAACAGGTTCTTGCAGTCACAGGATCATGTGTTTGATGAGTCTAGTATATTTGTTCAACCGGCGACCCAGAGCGAGCAAATCATACCGGAAACACGATCCGATTTCGGCACTCGAGTGATATCTCCCGATTGTCATTGCAGCTGTCACACCGTTCGTTTGACTAAATCGACCGACTGGTCACTCCGTAACCCGACCAGTGCGACTGACTCATTCAGTATCAGCACCAACACCTCGGCGAAAGCCAGCAATAATTTGTTCGCTAGAGATGTTGATAAAGAAAGTGCTAACTCTGCCCTCACTGAGAAGGATTCGTTAACCCTGGCCCCCGATCTTTCAGTCAACCCCGTTCGTGAAACCTCCCCAACCCAATTACATCATCAACGCCACGCTATTAATATGCAACGGTTAGGTGAACAATTGTCTCGAATCAGCCGTAGCCATTCCCAACTCATGTCTAATTCAATCCAGCCTGGCAGCGCAAACACTGCACTCCCACTGGGGACAAATTACATTCCGACCGGCGTGTCCTCGGCTCCCCTGTCTACGTCTCGTGTTCACTCGATCGGACGCAATGACGTCGTTGGACATGACCCTAACAAACCCGGAACTTTGTTCGAAAGTGGAAATGACACTTCGCCCCAGATTCCGTCATCCTTATCATCCTCATCATCATCATCCATTCCAAGTGGTTGTTTACGGAACGATGAGCCTTGCGTGTGGATGCCTGTCCCTGTGACCATGCTGACTTCGTGGATCAAATTATTGTCTGGCATGACAACCACAAATCCAGGATTGGGGATGACAGCTACGGCTCCTGCAGACTGTGCATCGCACAATGACTCACATAATGTTAGGTCTTCCGAAGCAGAACTTAGCAACGCCTCGAGCATGTTGCACGCACAACTTTATCCTATGCCTACCAGTATGGAAACTTTTCCTAGTATGAAAACCGAACCGAGAGACAGTGACCATTTTGCCGGAGTGTGAGCGACGCGATCCGCTTTCCTAAATATACACACACATGCAGATATCATAATTCTAAGAGTGATAGTGTAATTGTAATTATACTTATTTTTTTCACTATGATAAAAAACATCTCTTCAAAAAAAA	MGSPGPISVAHISSEDLTHGSFVHYPAPMTTCIPNVLSENPDRVGSPRGTGRKRPFPRSGSSILSDSDGDASEDKSVVEWPRSNCPVTEQHSEEERTGSHMSPGVLNRSSKFRIVADEDKIMSNNLPIGTSRFENTNGLVLDDSPDDVPFELDASEHQSHLDFGTEEISEFGANGGKLTLWQFLLELLLSNKYRNLIRWTNKKGEFILLQAEAVAKLWGLYKDRNHRMNYDKLSRALRYYYEKNIIRKVHGHKFVYQFMGLRNLIKMCQDATNNAVPSRPLESIVDCGSPQAPETKPSTDWDLPTASVSRLDGSPPCVYAQNDLQESITCATSNVIQSNNSSSNSVVDGHGSVFYSQNGFTPAKSSTRGANHLTLDGLIERWSMGARAEKLHKSSPVASSTIQEHRSPRSDEAAMSKDRLSGTPESTDLQFPNCVDRNFDSDPSTNQRANDFSSLLCSLASFMSAGNWIPRLTEQKPDSQAPFVLPPSPVADLVSKPLSSNFLLNPIPGPLWMTQLMNPGREAFRSIEPVSDNDRTRAKLRQPDPHPTSTGPTHQAPKSPIPANASTALNRFLQSQDHVFDESSIFVQPATQSEQIIPETRSDFGTRVISPDCHCSCHTVRLTKSTDWSLRNPTSATDSFSISTNTSAKASNNLFARDVDKESANSALTEKDSLTLAPDLSVNPVRETSPTQLHHQRHAINMQRLGEQLSRISRSHSQLMSNSIQPGSANTALPLGTNYIPTGVSSAPLSTSRVHSIGRNDVVGHDPNKPGTLFESGNDTSPQIPSSLSSSSSSSIPSGCLRNDEPCVWMPVPVTMLTSWIKLLSGMTTTNPGLGMTATAPADCASHNDSHNVRSSEAELSNASSMLHAQLYPMPTSMETFPSMKTEPRDSDHFAGV
psi_tr77774_c0_g1_i1	0.408447	-	hypothetical protein T265_08267 [Opisthorchis viverrini] KER23971.1 hypothetical protein T265_08267 [Opisthorchis viverrini]	319/526	sps_tr6242_c0_g1_i1	sps_tr71728_c0_g1_i1	smm:Smp_083870	hsa:51056|LAP3, HEL-S-106, LAP, LAPEP, PEPS|http://www.genome.jp/dbget-bin/www_bget?hsa:51056	GO:0006508|proteolysis	GO:0008235|metalloexopeptidase activity	GO:0005737|cytoplasm	34.0	26.0	13.0	shared	ATTGAAGACAACCAGACGACCCGGGAAATTTGGGCTTATCGCCTTCCTACCCGTGTATCAATCCTGGATCCTGGAACTGAACTGAATCCTGAAGGTCAACAACTTAATTGGTTATCCATGTTATCACGCTCAAGGCCACGAATGTTGACAAATGTCTCACCCACGTGGTTTATCAAAGGATGGTCTCTATTGAGAAACCCAATAAGATCATTATGTAGCAGTCAAACAGAATCACCCGTTGTGGGTTTCGTTGGCGGTTGCATCTTTTCTCGTAAAGAGTTCAGATCGTTGACTCCTGCTCTTTGCTACCTTGATGGTGCGTTTTTGTCATCGGCATTATCAGATCGAATTGTGAATTATAAATTATTCAAGCGTGTATGCGAACCGGAATTCTTCTATTCAACATTCGAGCAGAAGCGTTATGTTTTGGCCTTCCAACCAATAGCAGAATATGCTAGACATATCAAACAACCTGCTTCGTTCTCAATGTCAGAAGGAATAAATTCTGTTAATCATAACATCCGTCGGTGCGTTGGTACCTGCGTACAAGCCCTCCAGCGTCGCGGCATCCGTGACATTTTTGTTGATCCCTGTGGAAGTCCGGAATCGGCGGCGGAAGGTGCATATCTTGGCGCGTTTGTTTATGATGAATTGAAGTCCAGCTCCGGACAGATACTCAAACCAAACATAACATGTTATACGGATCATCTTGACGCCATCTCGTCCAATGCGGCGGTGGAGAAGGAAGAAACATTGAACGCTTGGAATCGCGGCAAACACCTAGCCATGGCCCAGAATATGGCACGCAAATGGATGGAAATGCCGGCCAATATCCTCTCTCCGACAGTATTTGCCACCCAGGTTTCCGACGTTCTAGAAGGTATTCCAGGCAATCGGTTGAAGGTACGCATACGAAATCCTGAATGGTGCCAAGAGCACAAACTGAACGGGTTACTTGCTGTCAGTGCTGGATCGCATCGGAGCGCTGTGTTCCTGGAGATCGTGTACGAGGGCAATCCGGAACGCTCGAACGAGCATATCGCGCTCGTCGGTAAGGGTGTGACTTTCGATGCCGGCGGTATCAGCATCAAACCAGCTACTGGCATGGAAGATATGCGTGCAGATATGGGTGGTGCCGCGGTCGTGGTCTCGACTGTCTTCGGTCTGGCCAACCTGCGCGCCCCGATCAATGTGCGTGCCTACATACCACTCTGTGAGAACATGCCCGGCGGTGGTGCCATGCGGCCCGGCGATGTGATTTCTATGGCGAACGGACTATCCGTGCAGGTTGACAACACGGACGCTGAGGGTCGCCTGATTCTAGCTGATGCATTGCACATGGCACACAGTCATCCGGACCTGAAGAGCAAACCGGCCCTGATAATCGACGTTGCCACTCTAACTGGGGCAATCAGCGTGGCGCTAGGTGATCAGTTTACCGGTGTGTTTATCAACACAGTTGCTCGTAAACTCAATCTGCAGGATTTCTGGCGACGGCATAACGACCCAGACCCGCACCGTGCTCGCCCGGACGAGGTGGAAACAGAAGTGGACGAGGTTGCGGACGACGATGATGACGATGTGGCCGCCTCGACCGTGGCGGAACCGTTCGTTGCGGACAACAAAATCGAGGTGCTGAAACCGCGCGGGCAGTCGTTGCTCGAGTGCTTGCGAGCCTGTGCAGCGACACGGGGTGATCGGGTCTGGAATTTACCGGTGCTTCACTCAAATGTGTTGCGTGAGCAGGCACAACTGGCCGATTTAGTCAACGTGGCTGGCGGGTCTCATGCTCGTAAGGGGGGATCCGGTGTGGCTGCTGCATTTCTCAACAACTTTGTCCCGCGCTCGATTCCCTGGATTCATCTGGACATAGCCGGTGTGATGAAACCGGACGTGCGTGAAGGTTATTTGCGCAAAGGTATGGCAGGTCGTCCCACGCGGTCGCTGATCGAATTCCTGTATCGGTTGAGCCAAATCTACTGAATTCTGTCCGACTGGGTTCATCTACCGCTACCGTGTGATCTTCAACTGCGATCAATCCGTTCTCGAAGATGCATTTATCTACCGCAATTGTTTTTTGTGTGTCTGATCACGTTTTTATTGCCATTCCGTCGTTCTGCTCCACGTGTCCGCGATTCGTATGCGCGATCCCCAATAGGGGCTCACTATTTGCTCGCATACGACTGTTTTCTACCTACTTCCATTCATCATTTGACACTTGTATACCTTTCCAGGCCTGAGACTTGAATGCTGGCTCGTAATTTGTCTTGTATTATTATACACACACATTAATGACCGAAAAAAAAAAAACAAAAAAAAAAA	IEDNQTTREIWAYRLPTRVSILDPGTELNPEGQQLNWLSMLSRSRPRMLTNVSPTWFIKGWSLLRNPIRSLCSSQTESPVVGFVGGCIFSRKEFRSLTPALCYLDGAFLSSALSDRIVNYKLFKRVCEPEFFYSTFEQKRYVLAFQPIAEYARHIKQPASFSMSEGINSVNHNIRRCVGTCVQALQRRGIRDIFVDPCGSPESAAEGAYLGAFVYDELKSSSGQILKPNITCYTDHLDAISSNAAVEKEETLNAWNRGKHLAMAQNMARKWMEMPANILSPTVFATQVSDVLEGIPGNRLKVRIRNPEWCQEHKLNGLLAVSAGSHRSAVFLEIVYEGNPERSNEHIALVGKGVTFDAGGISIKPATGMEDMRADMGGAAVVVSTVFGLANLRAPINVRAYIPLCENMPGGGAMRPGDVISMANGLSVQVDNTDAEGRLILADALHMAHSHPDLKSKPALIIDVATLTGAISVALGDQFTGVFINTVARKLNLQDFWRRHNDPDPHRARPDEVETEVDEVADDDDDDVAASTVAEPFVADNKIEVLKPRGQSLLECLRACAATRGDRVWNLPVLHSNVLREQAQLADLVNVAGGSHARKGGSGVAAAFLNNFVPRSIPWIHLDIAGVMKPDVREGYLRKGMAGRPTRSLIEFLYRLSQIY
psi_tr77775_c0_g1_i1	0.487793	-	lim domain binding protein, putative [Schistosoma mansoni] CCD59287.1 lim domain binding protein, putative [Schistosoma mansoni]	446/746	sps_tr88246_c0_g2_i1	sps_tr88246_c0_g2_i1	smm:Smp_149020	hsa:9079|LDB2, CLIM1, LDB-2, LDB1|http://www.genome.jp/dbget-bin/www_bget?hsa:9079	GO:0006357|regulation of transcription by RNA polymerase II	GO:0030274|LIM domain binding	GO:0005634|nucleus	14.0	13.0	5.0	shared	TTAAATATACCAAAAAGGTTTTAATTTAGGCGCGAAGGCGACCATTTTATTGAACTCGTCAAGGTCGTAGGATCAGTCTAAACGTGTAGTGATTATTTGGATTTATTAGCTATTCATCCTGGATCCAGAGTCGCTGAGACATATTCCTCATCCTTCGGAACACTTATGTTCACCTCATCCGTCCGCTCGTCCACCAATGAGCAGAATGCCATCTGCCGTTCCTCCCTCTGGTCCCCAGCCCGGTATGCATATGCAACCGGTTCATTCTGCACCGATGATCTCTTGTGCAATGAATCTCCCGAGTGCTATGAATTCAGGTATGCCTCACCCTGTACACGGAATGCAATTGACTGGACCTCATGAACGCGATCACGTGTTACCTGCCCCTGGATCAGGCTCTATTCCTGGTCATTTTTTCCCAACAATGGGGGTCAACCCAAATGCACCACATCATTTATCTGGAATGATACAGCACGGACATCCTCATCAATTTAACCATCATCCGATGATGGCTCTAAATCGACTTTCCCACTTCATCGGGCAACCAGAGTTGCGCATTTTCGAAATGAACAAACGACTTCAACAGCGTCTCGACGATTGTGATAGCGTGTGGTGGGACGCATTTGTCACAGATTTCTTCGAAGATGATGCGACACTTACCTTGGGATTTCTCACTGAGGATGGACCCAAGCGTTACACTATCGGTAGAGCCCTGATTCCGCGATACTTTCGCAGCATTTTCGAAAGTGGGTGCGGTGAACTTTACTACAATTTGCGACTCAACCACGAGTATTTTCACCATCCCAGTCTGACACTCAATTCGGAATCCGCAACAATGACGATGAATATGGTGCGATCCATTCCGGCTACAATTGTCGTAGAAGGTCGATTTACTTTGGAATTCACTTTTGATGAATTGATGCGGATCCGTTCTTGGTATTTCCATATCCGATCTCATCGAGAAATGATTATGCGATCCATGCTCGGAATCCAGGATCCGGCCTTTTTGGACCAACTATCAAAAAACATCACCCGGTACGGTATGACCAGTGCCACCCTGAACTTTTTCCGCCTATGTGTGATACTGGAACCGATGCAAGAGTTGATGTCGAGGCAAAAGGCCTACAGCCTAACTCCACGTGACTGTCTAAAAACGACATTGTTTCAAAAATGGCAACGGATGATGCCTCAAGAATCTACTCGTCAACCCAGTAAGCGTCGTAAACGCAAAGGAAGTGCTGCAGCAGCCGAAGGAGGAAACAATAACAGTAGCGGAAGCAGCACTGGGCGCGCCTCCAAACGAAAGCAGTCACCTGTCCCGCTACCGTCACATCACATGGCCCAGCCCGGTGATGTAATGATTGTTGGTGAACCGACTCTCATGGGTGGCGATTTCGGTGACGAAGATGAGCGTTTGATCACACGACTGGAGAATACACAGTACGATGCGGCTGCCGTCTCCGCCAGTCCGCATATGCATCCGAATTTCCCGTGTCCCAGTGATGGACCACCCGGTCTGATATCCTCGCCGATGGGGACCAGTGGACCGATGAACAGCGCCCCTTGCCCACATCCGCTTTCATCTATGCATTTCCGTGGTCCCTCTTCTGGCGGTCCCAATTCTCACTCGGGCATGATGCCCAATGATGCAGTTTTCTCCAACAGTCTCCCTCCGATGCATCCACATCCCTCATCTTTGCCGGTCTCAATGATGCAGGGACAGCCCGCACCCATTTCATCCGCTCCTGGTAGACCTCTGTTTCATAACGCGGGCATGATGGGCTCTCAGCAATACACATCGCCAATGACGACGAAGTCATCCATATCAGGCGGCAACACTCCATCCTCTCGTGATCTGTATCAAACACCCATTTCTGCCGGTGCATCCGACCTGATGCATCAACCGGTGCGATCAAACAGTGCTTCGTCCTTATTCGACGGTGGCAATGGACTTGGTGGCTTTGCCTCTTGTCCCTCACCTAATCTACTCCCTCCACGAAGTACTGCTCGTTTCACTCCACCCGGTATGCCCAACGGGCTGGGAATGGGTCCATCGTCAGTTGTGTCCCAACCGAATTTTATTATGCCTCCCGACATGATGGGATGTGCCAATTCGGTCGCTCCAACATCCATGTCCGGCGCACCAATGAGCTCCCCGCTACCTTCTTCCTACACACCTGACGGAATGGATTCATCCGGTGGAATGCACTGTCCCACCTCGATGGGGGTCAAATCTACGGGATCGCCTCTAATGTTCGGTTGCATGGGAGCGAATGGCAATCAGGCTATGCCGGAATCTTCTCTGTCCTCCATGATGTTGGGTTCGGGGAATGAGGCCTTGTCTGCTATCCCGATCAACGATGGCGACGATCTCAAACCTCCTGCAGGATTAGTGCATCATACGCGTTCCAACTCCGAGTCGGTTTGATACTGAACACCTGGTCTGCCCACTCTGGTCCTTAACCGATTCATCATTCGTGGACATACGAATATGTGCGCTCGCTCCAACTTTACCAATGTTTCCGTTCATGGCGGTGCCGCCAAATCCGGTCAATTGGTCCATACCTGTACACAGTGCAATGATGGTGAAGAGATAATTATGATCCCCTACCCTGTCCACCACTATACTATTCTGTCAGCTGAACACAGCCACAATCCCTCCATCTTTGTACATAGCCCACTCAAAACTAGCTGGTTTTTTGTCTACCATGAACCTTTCCCCAAGCGGGCTCCTTTTTCGATCCCTCTTTTTTAATACCATGTCCGTGTTGACATTTATCCATCCATTGATCCGTCCGTGCCGACTAACCGACAGACCGTCCATTTCCCGAGTGTGCACGCCATATACGTGAGACCGATCCTTTGCTTGTGTATTTTGTCTTTTTCGTTTTGTTTTCTTCCCTTCTGTTCAGAGCTTCTCGTGTACTGGCTTTTGCAATCTGACACATTCACTAACTAGGTACCCTCCACGCCACCACTATCACCAAAACCAACTTTGTACCATATTGCATGATATTTTCCCTCTTTTGTTTTCTTTCAAACTTGCGTAAACCGGCACGCTTGTCTGGCTGGTGCGATTTGGACATCTGTTCTATTGCCATTGTAATTAACCTTGATTATTTTGTACATAAATTTGATGTTTTCGATTGCACTTTTCAGTACGTCCAAAA	MPSAVPPSGPQPGMHMQPVHSAPMISCAMNLPSAMNSGMPHPVHGMQLTGPHERDHVLPAPGSGSIPGHFFPTMGVNPNAPHHLSGMIQHGHPHQFNHHPMMALNRLSHFIGQPELRIFEMNKRLQQRLDDCDSVWWDAFVTDFFEDDATLTLGFLTEDGPKRYTIGRALIPRYFRSIFESGCGELYYNLRLNHEYFHHPSLTLNSESATMTMNMVRSIPATIVVEGRFTLEFTFDELMRIRSWYFHIRSHREMIMRSMLGIQDPAFLDQLSKNITRYGMTSATLNFFRLCVILEPMQELMSRQKAYSLTPRDCLKTTLFQKWQRMMPQESTRQPSKRRKRKGSAAAAEGGNNNSSGSSTGRASKRKQSPVPLPSHHMAQPGDVMIVGEPTLMGGDFGDEDERLITRLENTQYDAAAVSASPHMHPNFPCPSDGPPGLISSPMGTSGPMNSAPCPHPLSSMHFRGPSSGGPNSHSGMMPNDAVFSNSLPPMHPHPSSLPVSMMQGQPAPISSAPGRPLFHNAGMMGSQQYTSPMTTKSSISGGNTPSSRDLYQTPISAGASDLMHQPVRSNSASSLFDGGNGLGGFASCPSPNLLPPRSTARFTPPGMPNGLGMGPSSVVSQPNFIMPPDMMGCANSVAPTSMSGAPMSSPLPSSYTPDGMDSSGGMHCPTSMGVKSTGSPLMFGCMGANGNQAMPESSLSSMMLGSGNEALSAIPINDGDDLKPPAGLVHHTRSNSESV
psi_tr77775_c0_g1_i2	0.472168	-	-	-	-	-	-	-	-	-	-	5.0	2.0	2.0	rediae-specific	TTAAATATACCAAAAAGGTTTTAATTTAGGCGCGAAGGCGACCATTTTATTGAACTCGTCAAGGTCGTAGGATCAGTCTAAACGTGTAGTGATTATTTGGATTTATTAGCTATTCATCCTGGATCCAGAGTCGCTGAGACATATTCCTCATCCTTCGGAACACTTATGTTCACCTCATCCGTCCGCTCGTCCACCAATGAGCAGAATGCCATCTGCCGTTCCTCCCTCTGGTCCCCAGCCCGGTATGCATATGCAACCGGTTCATTCTGCACCGATGATCTCTTGTGCAATGAATCTCCCGAGTGCTATGAATTCAGGTATGCCTCACCCTGTACACGGAATGCAATTGACTGGACCTCATGAACGCGATCACGTGTTACCTGCCCCTGGATCAGGCTCTATTCCTGGTCATTTTTTCCCAACAATGGGGGTCAACCCAAATGCACCACATCATTTATCTGGAATGATACAGCACGGACATCCTCATCAATTTAACCATCATCCGATGATGGCTCTAAATCGACTTTCCCACTTCATCGGGCAACCAGAGTTGCGCATTTTCGAAATGAACAAACGACTTCAACAGCGTCTCGACGATTGTGATAGCGTGTGGTGGGACGCATTTGTCACAGATTTCTTCGAAGATGATGCGACACTTACCTTGGGATTTCTCACTGAGGATGGACCCAAGCGTTACACTATCGGTAGAGCCCTGATTCCGCGATACTTTCGCAGCATTTTCGAAAGTGGGTGCGGTGAACTTTACTACAATTTGCGACTCAACCACGAGTATTTTCACCATCCCAGTCTGACACTCAATTCGGAATCCGCAACAATGACGATGAATATGGTGCGATCCATTCCGGCTACAATTGTCGTAGAAGGTCGATTTACTTTGGAATTCACTTTTGATGAATTGATGCGGATCCGTTCTTGGTATTTCCATATCCGATCTCATCGAGAAATGATTATGCGATCCATGCTCGGAATCCAGGATCCGGCCTTTTTGGACCAACTATCAAAAAACATCACCCGGTACGGTATGACCAGTGCCACCCTGAACTTTTTCCGCCTATGTGTGATACTGGAACCGATGCAAGAGTTGATGTCGAGGCAAAAGGCCTACAGCCTAACTCCACGTGACTGTCTAAAAACGACATTGTTTCAAAAATGGCAACGGATGATGCCTCAAGAATCTACTCGTCAACCCAGTAAGCGTCGTAAACGCAAAGGAAGTGCTGCAGCAGCCGAAGGAGGAAACAATAACAGTAGCGGAAGCAGCACTGGGCGCGCCTCCAAACGAAAGCAGTCACCTGTCCCGCTACCGTCACATCACATGGCCCAGCCCGGTGATGTAATGATTGTTGGTGAACCGACTCTCATGGGTGGCGATTTCGGTGACGAAGATGAGCGTTTGATCACACGACTGGAGAATACACAGTACGATGCGGCTGCCGTCTCCGCCAGTCCGCATATGCATCCGAATTTCCCGTGTCCCAGTGATGGACCACCCGGTCTGATATCCTCGCCGATGGGGACCAGTGGACCGATGAACAGCGCCCCTTGCCCACATCCGCTTTCATCTATGCATTTCCGTGGTCCCTCTTCTGGCGGTCCCAATTCTCACTCGGGCATGATGCCCAATGATGCAGTTTTCTCCAACAGTCTCCCTCCGATGCATCCACATCCCTCATCTTTGCCGGTCTCAATGATGCAGGGACAGCCCGCACCCATTTCATCCGCTCCTGGTAGACCTCTGTTTCATAACGCGGGCATGATGGGCTCTCAGCAATACACATCGCCAATGACGACGAAGTCATCCATATCAGGCGGCAACACTCCATCCTCTCGTGATCTGTATCAAACACCCATTTCTGCCGGTGCATCCGACCTGATGCATCAACCGGTGCGATCAAACAGTGCTTCGTCCTTATTCGACGGTGGCAATGGACTTGGTGGCTTTGCCTCTTGTCCCTCACCTAATCTACTCCCTCCACGAAGTACTGCTCGTTTCACTCCACCCGGTATGCCCAACGGGCTGGGAATGGGTCCATCGTCAGTTGTGTCCCAACCGAATTTTATTATGCCTCCCGACATGATGGGATGTGCCAATTCGGTCGCTCCAACATCCATGTCCGGCGCACCAATGAGCTCCCCGCTACCTTCTTCCTACACACCTGACGGAATGGATTCATCCGGTGGAATGCACTGTCCCACCTCGATGGGGGTCAAATCTACGGGATCGCCTCTAATGTTCGGTTGCATGGGAGCGAATGGCAATCAGGCTATGCCGGAATTTTGATACTGAACACCTGGTCTGCCCACTCTGGTCCTTAACCGATTCATCATTCGTGGACATACGAATATGTGCGCTCGCTCCAACTTTACCAATGTTTCCGTTCATGGCGGTGCCGCCAAATCCGGTCAATTGGTCCATACCTGTACACAGTGCAATGATGGTGAAGAGATAATTATGATCCCCTACCCTGTCCACCACTATACTATTCTGTCAGCTGAACACAGCCACAATCCCTCCATCTTTGTACATAGCCCACTCAAAACTAGCTGGTTTTTTGTCTACCATGAACCTTTCCCCAAGCGGGCTCCTTTTTCGATCCCTCTTTTTTAATACCATGTCCGTGTTGACATTTATCCATCCATTGATCCGTCCGTGCCGACTAACCGACAGACCGTCCATTTCCCGAGTGTGCACGCCATATACGTGAGACCGATCCTTTGCTTGTGTATTTTGTCTTTTTCGTTTTGTTTTCTTCCCTTCTGTTCAGAGCTTCTCGTGTACTGGCTTTTGCAATCTGACACATTCACTAACTAGGTACCCTCCACGCCACCACTATCACCAAAACCAACTTTGTACCATATTGCATGATATTTTCCCTCTTTTGTTTTCTTTCAAACTTGCGTAAACCGGCACGCTTGTCTGGCTGGTGCGATTTGGACATCTGTTCTATTGCCATTGTAATTAACCTTGATTATTTTGTACATAAATTTGATGTTTTCGATTGCACTTTTCAGTACGTCCAAAA	without ORF
psi_tr77784_c0_g1_i1	0.274902	-	-	-	sps_tr45831_c0_g1_i1	-	-	-	-	-	-	10.0	14.0	12.0	shared	GTCCTGTCCTGAAATGTTGTAACGCTTTTGCACTGCTTGGTCGCACTACGGACAATAGTGATACGCATTCTCGAAGTCAATATTATTGTTCGATTATTCTTAAAATTACCTGGTTATCACCTTGTAGAAAATCTACGAAATTAGGCCGATCCATGTACCTTGGAAATCAGTCTCTGTCTGACAGGCCGACAGTTCATGTGCCGCAAACTATGAACCAGCTGGCAAACAGCACGTTCTACACATCGGGATCCAAGGATGCCTTGTTCAACTTTTCGGGGTCTTCTAACACTGCAACAGCTCCTGTTAGAGCGCCATTCCAAGTCGGACGGTTTCCCAGAGATAAACGAAAGTCAGAATCAACAGATGACGTTTCTGGTCTCACGGATGACGTTCCTCCTCGGAAGTTGTACATAAGCGAGGCAGCCATGTCCAACCATTTCGCTCGGATGAATCTCACCCATCGTTGGGATTCGTCCGATGCCCAGTCTTCCGGCACCAGCTTTGTTCAAGAAACGGAAATGAATTCCAATTCGACGCGAACGGGCGAACGGGTGGACAACTTGGAGGAAAGTGACAATGAAGCCCAGACGGATGAGGCCCCCGCTTTTCAGATGTCCGATGATTTGAAGGAACACCTACGAAACTATCCTCCGGACCGGCCAGTCGAAAATATTATCCGTGAGATTTTGAATCCGAAACCGTCCTTGGCGATTATACCGTTCGATCCCAATATGGTACCGGCGAAGTTTCGGCAGGATGAAGAGACCGAATGCAAAGATAGCTCATCCTCACCGAACGTGGTGACTCCGGACAGTCGTACTGCCAGCATGGATGTGGAGCCGATCAACGTCACCCCAGTGGTGGCTGCCGCAAACACTGTCAGCAACTGTATGCCTGTGACATCGACGAACCGTTTCCCTTCGGTTGATGCGGCCATGCACTATTGGATGCCCCCGCCTGCCACAAGCTTTCCGAGCGCCAGTTCTCCCCCGGGTCAAAGAAATGTGTTCAGCTACCCTAATTCCAATCCCAATGACCGACGTTTTTTGTACCCACATGCTCCGTGTCTGACGCAACAACCCAGAATGCAAGGGTCGTTTTTTCCGCCATTGTGATTGACGTGTTCAACTCGATCCGCTTTTATCTTGTATATTTTGTGCAGGCACTCGCTTTACCTTGGCAAAAGTCGAAAACGCCGTTTATACTGATGATTCTTTACCCTTACTTATTGATTTTGTTCATGTGAGGGCTGAGAATTCTTCATTCTTGAATTCATCAAGTTAATAATGGGGCTCTGTACTCAACGATTCGGTTGGCTGTTTGTGTCCAGGCGGGTGCTTCCCCGTTCGCCTTTTTGTCCGGCTCTACCTCAAGGCTCACTGA	without ORF
psi_tr77782_c0_g1_i1	0.310791	OG0002334	hypothetical protein T265_09479 [Opisthorchis viverrini] KER22433.1 hypothetical protein T265_09479 [Opisthorchis viverrini]	134/370	sps_tr81582_c0_g1_i1	sps_tr81582_c0_g1_i1	smm:Smp_137260	hsa:51725|FBXO40, FBX40|http://www.genome.jp/dbget-bin/www_bget?hsa:51725	GO:0016567|protein ubiquitination	GO:0061630|ubiquitin protein ligase activity	-	5.0	4.0	10.0	marita-specific	CGGTTCTCTGCCCTGTATATTAGTGCATGATTAGTGTCATTTCGCAGTATTTGCTCATCGGAGATCGGGATCTACGTTCCTACAGTTTACTGGCGTTCTTTTCAGGGACTTAAGTTCCATTTTTGATGAACTCGTCATTGAACTGCGAAAATCACTGCCAGTCATGTATAACAAAGAATTGCAACACATCCGTTGATGGTTGTCGCTTTGTCACGTGTCCCAATTCTTGTGGGTTCAGCATGCATTGGTGTAAGGTCGCTGATCACTTGGAAGAAATCTGTGATAGAACAATGGTGCGATGCATAAACCGAGAGCTTGGATGTACTAACCAAATGGAACGTCGATATCTCCGTGACCACCTTGTGAACTGCCCGGCAAGTGTTGTTTATTGCTCAATTCAGTGCTGTCTTCCCAAAGCCGATCCGAAAACTCCTTGTGTAAAATACGGACAACCAGTTCAAACAAGAAGTATCAGTCCTTTTGTGCCGCCGATTTCACCCGCGCCACCGCTACCAGATTTCTATCGGAAAGAGGTGACCTCCACTGTTGCTGAAGTCGATCCTGTGGAAGCGTGCTCATCCCATTTGTCTGGTGAAAAACCGGATCAGTTCATGCAACAGCCCCTTACCGGTGTACTCCAGCGTAACAGTGAACAAAACCCATGCGCTCGGCTTGTGCCCCGCGCAAACTTTGATACACACTACCGTCTGCATTCGGATTTCTTGATTCCGTTGAATGACAGTATTGAATTGCGATGTCCGCTTCACCAAATCGGTTGTCCGTTTGTCACCACTCGGATGATCCCTTACGATGAACAGTGCCAGATTTTGTACAATCCACGTTTGAATCGTTTCGCTGTGCGATACGTTGAACGCCCCTGTCTTTCACGTTTACACCCGGACAAATCCGACGGGGATTCACATCCCGCGACGGACCAGCCCGTTTCCCCTAGCTTGAACACGCTACCCACAGAGATCCTCAGTTATTTGGGAACATTTCTGGATGATGTTAGTTTGCTTTGTCTAAGCGAGGTGTCTCATCGTTTTTTCACAATTGTCAATCCCTTGATTCGACAGCGAATGGTTGTAACACCTCGTTGGCAGCGTGTTGTGTACCCGACCGGTTTCCAAACATCCTCCTGGAAAATCGATCGATTCGTTTGGTCGTTGCCAGATCGAACGGAAAAAATTGCTCAATGGCACTGGGCTTCGTCCGGAGCTGAAATGGCCGCTCACCTGAAGACGTGTGCGTATAATGATATTGTCGTGCAGGATCGACCGTTCTCGCTCACGGACGGCACCCAAGAATAGACGCCGACGCCGGCGGCTATTTGTGACGGATCTAATCAACATCCTTTGTTTCTTGCTGATTTTCGACGGTGACTGTCGTCCATCGACATGTTTCTGCTCGCATTGCCTTTCACTTTCACTGATTTTATTCAGTCCCGGTTTTGTCATTTCATTATTTGTGCTCATCGGAAAATGATTCAGCATACTAGCATGTTCTAGCTGCGAACCAACACAGCACTCTGCATCTCAGGTGTTGTGTTTACCCCGTTCCGCCTTGAGTCAGTTACTTGTGTTTTTGATGTTTGTTTTAGATCATAAACGTTCCATCATCAGTTCTGGTGATGTCAAAAA	MHWCKVADHLEEICDRTMVRCINRELGCTNQMERRYLRDHLVNCPASVVYCSIQCCLPKADPKTPCVKYGQPVQTRSISPFVPPISPAPPLPDFYRKEVTSTVAEVDPVEACSSHLSGEKPDQFMQQPLTGVLQRNSEQNPCARLVPRANFDTHYRLHSDFLIPLNDSIELRCPLHQIGCPFVTTRMIPYDEQCQILYNPRLNRFAVRYVERPCLSRLHPDKSDGDSHPATDQPVSPSLNTLPTEILSYLGTFLDDVSLLCLSEVSHRFFTIVNPLIRQRMVVTPRWQRVVYPTGFQTSSWKIDRFVWSLPDRTEKIAQWHWASSGAEMAAHLKTCAYNDIVVQDRPFSLTDGTQE
psi_tr77789_c0_g1_i1	0.368896	-	adenylate/guanylate cyclase catalytic domain protein [Fasciola hepatica]	207/549	-	sps_tr45169_c0_g1_i1	smm:Smp_102340.2	hsa:107|ADCY1, AC1, DFNB44|http://www.genome.jp/dbget-bin/www_bget?hsa:107	GO:0009190|cyclic nucleotide biosynthetic process	GO:0016849|phosphorus-oxygen lyase activity	GO:0016021|integral component of membrane	0.0	0.0	8.0	marita-specific	ATTGGTTTGGATCCATGGTGTCCTCTGTCAGGACAGGATCACAAACAACAACAGCAACAACAACAACAGCCGAAGTTGGTGTACCGGTCCTAGCTGACACGAACCAGACAGATTCTAAGGTGAAACAGCTCAAGTTACAGGAGATTAACAGGCGATCCATACAATATTTCATCTGTAACATAAAGGCAGCTCCGTCACGGTTCAGGCGCCAGTTTGCTGATGTTCCTCTGAACAACTTAACTTTGTGTTTCAATCAGCCTGAAGTAGAATGGCACTTCAGAAACCGAATGAAACACGAAGATAGTCGGAATTTACTGAATTCCGAGATGCTGAACATGACATCAGATTCAATCATTCTGACTGTACACTCGTCGTTGATTTTTCTGATGGCCTGTATGATCATAGAACCTTCTCATGCTCAAATTTTCACAGGTATCATCCTATGGGTGTTATTGTGCGGTTCACAATTCGTTCTGGTCTGTGTGCTGAGTTGGGTGGCCCTGTCGGCACGAAACAGCGTGTCGGAGAAATTTCCGGCGCAAATGTTGCGCTCATTGCTCACCAAGAACGACGTGTGTGAAGGGATTATTTTTGTCCAGTCGTTTATCCCGACTATTTGCCTAATTATCTTTTGTGTGTTCTTCCCAGCCAAAGGAATCAAAGATAAACAGTCCAAGAGCTTGCTCCTCTCGCTGGAAACATTGGTTTACATGAGTCATATGCTTGCAACTGGATCGCGTTTTGTCATTCGCATGACTGCCTTCATTTTGACTCTAGTCGTCTTGATGGTGTGTAATCTATACGCATTCAAACAGAACACGGAACAATGCACCGAAGAAACGCGTCTTGGCAGTGGCGATTGTCACCGCCGATATCCGTCTGTGCAGTGGTTGGAATTATTATCTGTCTGCTATGTGGTTTGGATCAGTGCACGGGAGAACGATGTTGCACATCGTTTGACCTTCTATCAATGTCGCACGGCAAACATTGAAAAGGAAAACCAAAATTTGATTTTGAACCAAACCAGACACGTGCTTCATGCCCTCGTTCCACCGCGATTTTTCGGTCAGCCGTTCAGTCTGGTCAACCTTCAGCCGGAACTTGACTGTTTCTGGATTGAGGCGCTCAATGCCGGAATAGGGGTGTTGACGGAGACAAATTTTCGCAGCCTGTTGCGAGCGGCCGACGCGAGCCAAGCATTGCACTGTGTGCATGCATTGAATCAGCTCATGTGCCTATTCGATCGGCTCTTGTCCAATCCGTCATTCGAAGATCTGGATAAAATCAAATCGTTTCAGAATAACTATCTGGTCGGTTCGGGTTTGTGGTTACATCACAAGGGCCATTCCGACTTGCAAGCTCATTTAATTTCCCTGATGGAATACTGCCTTCTGGTGTTGCATGTACTGAAGCAATTCAATGAGGAGCATTTTGTCGATCAGACTGGATTCCGGTTGACCATTGGATATCATACAGGAGCGGTTTTCGTAGGTTTTACGGGTTACTCGCGACTGATGTTCAGTGCCTGGGGTAGCACGGTCGAGATGGCTCAGCTTCTCTCTGAGCGTCCGGTTGAGAATCAAATTGTAGTTCACGAGGCGACAACACAAGTTCTGTCACAGCGCTATCATTTCGAATCGTATGATCACCTGATCACTGACAACGGCAACCCGGTGATGCTCTACACTTGCTCGGCTAAAGATTATCCATGAACAACCGTATTGCGCACTTTCTCGAGTCTAGTCTGCTTCACCAGTGGCAGTTTGGTTTGCATGAGGTGCTTTTGGGATTGTGGCCCTGGTCACATGACTTGTCGAATCGCCACCATCGTCATCCGACCTCCAACACGCGATTTGCGTGATTTTCACTCCGAGATTCCGAAACGGATCAATATTATGCAGCAAAAGGGATTGTTGTCACACATTTGAGAGGTAGCCTGCATGAACTGAAAATTCGCGAACAATGTCGACCAGATGCGAAACAATGCAATGAGCTATGCGCGTTGACCAACCTCATATGATACTTTTTGTATTAAAACCGTATTAGAACCAGTATTACAA	XWFGSMVSSVRTGSQTTTATTTTAEVGVPVLADTNQTDSKVKQLKLQEINRRSIQYFICNIKAAPSRFRRQFADVPLNNLTLCFNQPEVEWHFRNRMKHEDSRNLLNSEMLNMTSDSIILTVHSSLIFLMACMIIEPSHAQIFTGIILWVLLCGSQFVLVCVLSWVALSARNSVSEKFPAQMLRSLLTKNDVCEGIIFVQSFIPTICLIIFCVFFPAKGIKDKQSKSLLLSLETLVYMSHMLATGSRFVIRMTAFILTLVVLMVCNLYAFKQNTEQCTEETRLGSGDCHRRYPSVQWLELLSVCYVVWISARENDVAHRLTFYQCRTANIEKENQNLILNQTRHVLHALVPPRFFGQPFSLVNLQPELDCFWIEALNAGIGVLTETNFRSLLRAADASQALHCVHALNQLMCLFDRLLSNPSFEDLDKIKSFQNNYLVGSGLWLHHKGHSDLQAHLISLMEYCLLVLHVLKQFNEEHFVDQTGFRLTIGYHTGAVFVGFTGYSRLMFSAWGSTVEMAQLLSERPVENQIVVHEATTQVLSQRYHFESYDHLITDNGNPVMLYTCSAKDYP
psi_tr77771_c0_g1_i1	0.289307	OG0004174	hypothetical protein T265_00330 [Opisthorchis viverrini] KER33887.1 hypothetical protein T265_00330 [Opisthorchis viverrini]	192/371	-	sps_tr86616_c0_g1_i2	smm:Smp_150160	hsa:5876|RABGGTB, GGTB|http://www.genome.jp/dbget-bin/www_bget?hsa:5876	GO:0018344|protein geranylgeranylation	GO:0004663|Rab geranylgeranyltransferase activity	GO:0005968|Rab-protein geranylgeranyltransferase complex	21.0	14.0	22.0	shared	AACCGAGAAATCCGGGCCATCCACCTACATACCCGTGAACCAATCCTAAGTCATGAATCCTGTATTGGAGTAACAGGGTGCAGCAAAGAACGTACCATACACATGGGAAAGCAGAGCGGTTAACCGCAATTGTGTTATTTCAACTTTTGACTGATAACTACCGATTTGCCAACATGGCGCATCCAATTATCGACAGCAAGCTAGATGATTCTATGCCGAAAGATTTACTGATGCGACAGCACGCTTTGTTCCTGGCGGCATACGAAAAGAAGGACGATTGCACGCTTGATTATCTAAAACTCTCTGGCATATTCTGGACATTGACAGCGCTCGATCTCTTGGGAGAGCTTGATCATATCGATCGAGATAAAGTGATCAGTCTGGTCTTGTCCTGTCAACAATCTGATGGTGGTTTGTCACCCGCTCCGTCACACGATTCGCATCTCCTGTCCACACTAAGTGGAATTCAGATTCTGGCCCTGTTTGACTCGGTTCACAAGTTGGATCGCGAGTCAATCGTCCGATTCATACTCAGTTTGCAACAATCGGATGGAAGTTTCTGTGGTGATCAGTGGGGTGAGATCGACACACGATTCTCGTTCTGCGCACTGGCCTCGTTAAAACTCCTCGGTAAATTGGACGAATGCATACAAACTGGTCGGTTGAACGCAGAAGCGTGTGCCTCTTATTTGGAACGCTGCCAGAACTTGGACGGTGGATTCGGTACACAGCCGGGCAGCGAGTCTCATGCCGGACAAGCCTACTGCGTATTGGGCGCGTTGTCTTTGCTGGGAGAGCTACGTCGGTTGAATCTGGAGCGAGCTGCATGGTGGTTAGCTGAACGCCAACTCCCCAGCGGGGGACTAAACGGGCGTCCGGAGAAGAAACCGGATGTCTGTTACTCATGGTGGGCCCTGGCCAGCCTCACTATCCTGGGCCGACTCACGTGGATCGATGACCGGAAGCTGACACGCTTTATATTGGCCGCTCAGGATCCAGAGACTGGGGGAATTGCCGATCGACCTGGCGATATGCCCGATCCGTTTCACACACTTTTCGGTCTGGCTGGTCTGTCGCTGATCGCCCAAGCTGGTCGCGATGCCCGACTTTTGGGGACTGGGACTAGCGGTAACGGGTCAAGCATTCACGCCGATGACAAGGATGCATCGATCACGTCAGCTCTACTCGAGGTCAAAGCTCGCTTGAAATCAATCAACCCGGTGTTTTGTATGCCACAATACATTCTTGACCGAATGCAGTTGGATGTGCAATTGATCCAGTGACGTAGTCATAGTTATTTGTACTACGTAGCTACAAGTTCAACGTTGGATGGAGCCCTGGTGGCTTGTGCAACTTCAAATTCCATTTTCATTACTGGACCCGATGACGTGTCAGTTTTTTCTCTTTTATTATGGGTGATTTTTTTCACAAT	MAHPIIDSKLDDSMPKDLLMRQHALFLAAYEKKDDCTLDYLKLSGIFWTLTALDLLGELDHIDRDKVISLVLSCQQSDGGLSPAPSHDSHLLSTLSGIQILALFDSVHKLDRESIVRFILSLQQSDGSFCGDQWGEIDTRFSFCALASLKLLGKLDECIQTGRLNAEACASYLERCQNLDGGFGTQPGSESHAGQAYCVLGALSLLGELRRLNLERAAWWLAERQLPSGGLNGRPEKKPDVCYSWWALASLTILGRLTWIDDRKLTRFILAAQDPETGGIADRPGDMPDPFHTLFGLAGLSLIAQAGRDARLLGTGTSGNGSSIHADDKDASITSALLEVKARLKSINPVFCMPQYILDRMQLDVQLIQ
psi_tr77771_c0_g1_i3	0.295898	-	-	-	sps_tr86616_c0_g1_i2	-	-	-	-	-	-	41.0	19.0	32.0	shared	CCGCCACTTACGGATTTTGCGTGTGATGTACTGGGAAACGTTCCCAAGCAGAGCGGTTAACCGCAATTGTGTTATTTCAACTTTTGACTGATAACTACCGATTTGCCAACATGGCGCATCCAATTATCGACAGCAAGCTAGATGATTCTATGCCGAAAGATTTACTGATGCGACAGCACGCTTTGTTCCTGGCGGCATACGAAAAGAAGGACGATTGCACGCTTGATTATCTAAAACTCTCTGGCATATTCTGGACATTGACAGCGCTCGATCTCTTGGGAGAGCTTGATCATATCGATCGAGATAAAGTGATCAGTCTGGTCTTGTCCTGTCAACAATCTGATGGTGGTTTGTCACCCGCTCCGTCACACGATTCGCATCTCCTGTCCACACTAAGTGGAATTCAGATTCTGGCCCTGTTTGACTCGGTTCACAAGTTGGATCGCGAGTCAATCGTCCGATTCATACTCAGTTTGCAACAATCGGATGGAAGTTTCTGTGGTGATCAGTGGGGTGAGATCGACACACGATTCTCGTTCTGCGCACTGGCCTCATTAAAACTCCTCGGTAAATTGGACGAATGCATACAAACTGGTCGGTTGAACGCAGAAGCGTGTGCCTCTTATTTGGAACGCTGCCAGAACTTGGACGGTGGATTCGGTACACAGCCGGGCAGCGAGTCTCATGCCGGACAAGCCTACTGCGTACTGGGCGCGTTGTCTTTGCTGGGAGAGCTACGTCGGTTGAATCTGGAGCGAGCTGCATGGTGGTTAGCTGAACGCCAACTCCCCAGCGGGGGACTAAACGGGCGTCCCGAGAAGAAACCGGATGTCTGTTACTCATGGTGGGCCCTGGCCAGCCTCACTATCCTGGGCCGACTCACGTGGATCGATGACCGGAAGCTGACACGCTTTATATTGGCCGCTCAGGATCCAGAGACTGGGGGAATTGCCGATCGACCTGGCGATATGCCCGATCCGTTTCACACACTTTTCGGTCTGGCTGGTCTGTCGCTGATCGCCCAAGCTGGTCGCGATGCCCGACTTTTGGGGACTGGGACTAGCGGTAACGGGTCAAGCATTCACGCCGATGACAAGGATGCATCGATCACGTCAGCTCTACTCGAGGTCAAAGCTCGCTTGAAATCAATCAACCCGGTGTTTTGTATGCCACAATACATTCTTGACCGAATGCAGTTGGATGTGCAATTGATCCAGTGACGTAGTCATAGTTATTTGTACTACGTAGCTACGAGTTCAACGTTGGATGGAGCGCTGGTGACTTGTGCAACTTCAAATTCCATTTTCATTACTGAACCCGATGACGTGTCAGTTTTTTCTCTTTTATTATGGGTGATTTTTTTCACAATCCACTGGTTCACATTTGTTCTTTTCCTTATTACTACTATCATTATTATTATTATTATGGCTACTATCGTTGTGCCTACTGTGCTTCCGACGAGCATTTTTCTAACACAGAAAGAAAAATATAATTTAAACATTCAAAAAAAAAAAAAAAAAAAAAAAA	without ORF
psi_tr77781_c0_g1_i1	0.292236	OG0005189	Interferon-stimulated 20 kDa exonuclease-like 2, partial [Clonorchis sinensis]	175/305	sps_tr63850_c0_g1_i1	sps_tr63850_c0_g1_i1	smm:Smp_098850	hsa:81875|ISG20L2, HSD38|http://www.genome.jp/dbget-bin/www_bget?hsa:81875	GO:0006364|rRNA processing	GO:0008408|3'-5' exonuclease activity	GO:0016607|nuclear speck	18.0	20.0	14.0	shared	CGGTTCTCTGCCCTGTATATTAGTGCATGCATCTGGCCTGTTCGGTGATATGCGATATCAAATTAACGGAACGCGTCATACTAGCGCATTTCCTATCAAATGTGCCGTTTGTTCTCATTCCGAAAATATCACATCAGGTTTGTCTCCAACATTTTACGTCCACGATGAGAATGCTGCCCACCCCTACGACCATGGACCGGTAGCGCTCGACTGTGAAATGGTCGGCGTGGGTCCGAGAATGTTGAATGCGTTGGGACGAATAAGTATAGTAGATTATGCGGGCAGTGTTTTGTATGATGTAATGGTGAGACCGGAAGAAGAGATCACTGATTTCAGAACTAAATGGAGTGGAATTAGACCATCTGACATGCGTCGTGCGATCCCCTTTGAATGTGCTCAGGAACAGGTCCGGCGGATTATTCAGAATCGTATTGTCGTTGGCCATATGGTTCGAAATGACTTCAACGTGTTACGGATGAAACACCCGGAGCATCTGATCCGGGATACTGCACGTGCGCCGTATCCGAAACTGATCGCCGGGTTTCCAACGGACAAGGGAATCGGATTGCGTGCGCTTACTGTTCGCCTCTTTGGGATCAACATTCAAAATGGTGAGCATTGTTCCGTGGAAGACGCACGTGCCACGATGGCAATCTACCGACTGGTTGAAGAGACCTGGGAGGCTGATTTGCTCAAATCGACAGCAGGCCGTTCAACCGGAAAACCATCAGCAAATCGATCCGATATGCTTAACGCCACCGTGTGCTTACCCGCCAGCTCACCTTTGGAGCCAAGAAAAAACGGAAGCATCAAACGCCTGGCACCGGACACAACTCAATCCACCATGGACGTGTCTCGTGTGGAACCCGGGACGGACCTGAAGCGACGTTGCTACAGTTTACCGTCCACCGTTTCTCGAGGTTTGACCAAGTCTTCCAGTTCTGCCTCACTTCTGGACGATGATTTTTGGCCCGATGAACCCACCGAGCAGACCGAGTGACTTCTTGTGTTAGTGTGAGGAATCAACAGAATTTTGTACAGCCAATCCATCCATCGATCCAATCACGCTGGGCGTGATAATTCCGATTGACGGAAACCAATCACGCTAGCCTGTACGCACGTGTGTGCATGGTTGTTTTTTGCTTCTAAGCAGCAACCAGTGCTGGACTCTGTATTTTGGGAACCACATTCTATCCCTTCTTTCGAGCGTCGAAAGCCCATCTTTCATTCTATCTTCCATTCCCTCTCTTCATCACTCTTCTTTCATTGTTCAGATTGCAAAATTGTGCGAGGTAAAGGTACTACTATACTTTGGATCATTTCTATTGTTCTCTTGTCGTCTGCTTCGTAATTTGTTGCTTGCTGAGCATCTGTAGTTTGTTGCATTCTTGACACACACACACACACATCTATTCGCGAGATTCACACAATTTGTACATCGAGAGAACAGTCACAATCAGGCCATTAAATCAAAGCGACCGCTTTGCCAAT	XGSLPCILVHASGLFGDMRYQINGTRHTSAFPIKCAVCSHSENITSGLSPTFYVHDENAAHPYDHGPVALDCEMVGVGPRMLNALGRISIVDYAGSVLYDVMVRPEEEITDFRTKWSGIRPSDMRRAIPFECAQEQVRRIIQNRIVVGHMVRNDFNVLRMKHPEHLIRDTARAPYPKLIAGFPTDKGIGLRALTVRLFGINIQNGEHCSVEDARATMAIYRLVEETWEADLLKSTAGRSTGKPSANRSDMLNATVCLPASSPLEPRKNGSIKRLAPDTTQSTMDVSRVEPGTDLKRRCYSLPSTVSRGLTKSSSSASLLDDDFWPDEPTEQTE
psi_tr77731_c0_g1_i1	0.341309	-	ubiquitin family protein [Opisthorchis viverrini]	215/462	sps_tr33307_c0_g1_i1	sps_tr86384_c0_g1_i1	smm:Smp_139950	hsa:9709|HERPUD1, HERP, Mif1, SUP|http://www.genome.jp/dbget-bin/www_bget?hsa:9709	-	-	GO:0016021|integral component of membrane	56.0	100.0	79.0	shared	CCTGAAATGATTGTAGCTAAACTACGTGTCGTAGTTTCAAGGTCACTAAAGGTCAAAGTCGTCATCCTCCAGCGCGATGTCGGAAGTCTCTTACCGCTTGGCGGTGAAGTCTCCAGATGACAGAATGCCTTGTCTTTCTGTTAATTGCTCTTCCTCATGGTCCGTGAAACAGCTTAAAGAGCATTTATCAGAGATACACTCATTTCATCCATCACCTTCGGCTCAACGGTTGATTCACGCCGGAAAGCTATTAAAGGATGATATCATGATAAAATCACTGTTCAAAGACCCGAAAGAAATGCAAACTGTTCATCTAGTTTGCCGGAATATTTACGTCACAACACAAACTAAGAAAGCCCCGGTTGAAGAAGGTACTGCAGCACCTTCACATGTTGATCTATCACCCAACGAGTTGGAACGATATCAACGAGAATATTACGAATATTTGCAGAATTTCTTCATGACCAACGGTGATAATACTGTGGCTACGTGTCAGAATTCGGGGACCACGGGTTCAACATCAGTACAACCGGCATCACAAGCTTTTTGGTACACCCATCCCGCCTGGGGCTGCATGAGCCCTGGAACTCAATCTTGGCCTTACTGGTATCATCCTGCAGCATACGGATATCCCCCGAGCATGGATCATGTGCCACCTGCTAGCGGTGGATTGCCTGCCGAGGCCAACACTGGTGCAGTGAATGCTGCTGCGGTCGGCGGTGCCGGTTGGATACAAGGTGCACGCGCCATGCTTACCGGTCTAGCGGCGGGCGATGCACAGGCTCCGGACGCCGTCGACGGAGTGCAGGCTGAGGTTCAACCGCAGCAAGCGCAACAGGCACCGCCGCAACAAGCACAACAACAGCAAGCCATGATGGTCGGCAATCCAATGATGGGTGGATTCATGGGCGCTGAGGAGTTTGGTGAGGGTGGCGAGCATATGGACATAGTGGATCGTTTCTACATGCTGTTTCGATTATGCCTATTCGTCGGTCTTTGTTTCGCTTACTCCTCTTTGGACAAGGCGATCATCGTGTTCTCAGTGGCAGCTTACGTTTATTTCTACAACATCTATCGTCGCCATGCAGCAATACGTCGAGCGGCCGCTGAGGCCCAACAGAACCGAGAGTCAGCAGAACGTCCCCCCGCAAACCAATCCTCCGGTCAGCCGGATCAGAATAACGGAACCAATGCCACAACCGAAGGATCTGCCAGTGGTGACACCGATCCAGACCAACAGTTGCGCCAACGCGTTGATTCGTCTAACCAGCTGGAGGAATCGACCGGCAACGCGCCATCTGTGACTGCGCCTCGAATGCAACGATTGACCGGCACGCTCCGTTTGGTGGTTTCCACTTCCTATCAGTTCTTCTCATCGCTCCTGACCTCGTTGATTCCGGAACAGCCGCCTCCGATTCGTCTCGAGTAGACAACCACAAAACCATAACGCGAGAGAGAGACGGATGAATTGTGTTGTACTCATGTTCATTATTTCATTTTATCTTTCTTTTTTCATCGGAGCACGAGAGACAGAGAGAGGGAGGGATTCGGGAACGAGTAGTTTTAATCTGTACTGATTTGTTTCACTCATCGTCTCCGTCCGCTCCGCTGCGCTGCTCTCTGTCTCACCATCGCCACCGTCACACGATCGGTTGGCATCGTTTGTGCCTTGTCGCGCTGTTTTTCATGGCAACTGGTGCTTCACTCCAGCCCCCGTCACGTGCCCAATGATTCAACACAACACAACACGCTATCTTAATATTACTTCGTTGTTCGGTTCAATCCCGAATTCTGTTTATCTACATGCATATATACATACAGCTCAGATTCATCTTCATTCAAAAAAAAAAAACACGCA	MSEVSYRLAVKSPDDRMPCLSVNCSSSWSVKQLKEHLSEIHSFHPSPSAQRLIHAGKLLKDDIMIKSLFKDPKEMQTVHLVCRNIYVTTQTKKAPVEEGTAAPSHVDLSPNELERYQREYYEYLQNFFMTNGDNTVATCQNSGTTGSTSVQPASQAFWYTHPAWGCMSPGTQSWPYWYHPAAYGYPPSMDHVPPASGGLPAEANTGAVNAAAVGGAGWIQGARAMLTGLAAGDAQAPDAVDGVQAEVQPQQAQQAPPQQAQQQQAMMVGNPMMGGFMGAEEFGEGGEHMDIVDRFYMLFRLCLFVGLCFAYSSLDKAIIVFSVAAYVYFYNIYRRHAAIRRAAAEAQQNRESAERPPANQSSGQPDQNNGTNATTEGSASGDTDPDQQLRQRVDSSNQLEESTGNAPSVTAPRMQRLTGTLRLVVSTSYQFFSSLLTSLIPEQPPPIRLE
psi_tr77793_c0_g1_i1	0.391602	-	putative plasma membrane calcium-transporting atpase [Schistosoma mansoni] CCD79189.1 putative plasma membrane calcium-transporting atpase [Schistosoma mansoni]	448/656	sps_tr76605_c0_g1_i1	sps_tr76605_c0_g1_i1	smm:Smp_137170	hsa:491|ATP2B2, PMCA2, PMCA2a, PMCA2i|http://www.genome.jp/dbget-bin/www_bget?hsa:491	GO:0070588|calcium ion transmembrane transport	GO:0005388|calcium-transporting ATPase activity	GO:0016021|integral component of membrane	13.0	21.0	6.0	cercaria-specific	TTGGCGATCTTTTGAAAGGGAAGCCATTTTATAACATTGTCGCTCATGGGAGTTTATTGGTTTGACTGTTCATGAAAACTTTCTAAAACAGGTGCTGATTTGTTTGTTAATAAGACATACAAAAGAAGTCTTTCTCCTTCAATGCGGACCGTAAATTCTCATACATAGTTCGCTCAACGGGAGAACAAGCAAAATGCGTGAACGTTCTTCAGTGAATCGAGGACAAAATGGTCAGAGCAGCTATGACTGCTCGATGCAGGAGCTTCAAGGCCTTATGCAGCTCAGAGGAGCAGAAGCTCTCGAAGTCATTTCCAGGAAATACGGTGGTGTCCAAGGCATTTGTAAGCGCCTCAAAACCTCCCCAACCGACGGTATCTCCAGCCGAGAACTTGCCCAACGACGGGACACCTTTGGGACCAACGTCATTCCACCCACCCCACCCAAGAGTTTCCTACAGTTGATGTGGGAAGCGCTCCAAGATGTTACCCTTATTGTCCTCATGGTTGCCGCTGGAGTCTCCCTTCTCCTAGCCTTGTACAGCAAATACTTTGGCGGCGAAACTACGCACGGTGATGAGACCGAGGGCGAGGTGAGCTGGATCGAGGGTGTGGCAATCCTCTGCGCAGTTGTCGTGGTCGTCCTGGTCACGGCCACGAACGACTGGCAAAAGGAACGACAATTTCGCGGTTTACAGGACAAAATCGAATCGGATCACCGAATGTCTGTCATCCGAGATGGCCAGATCGTGGAGGTCTTGGTCGGCGATATTGTGGTCGGTGACATTTGCCTCGTCAAATATGGTGATTTGCTTCCGGCTGACGGCATAATCATTCAAAGCAACGATCTCAAAGTGGACGAGAGTTCACTGACCGGTGAACCGGATCACGTGAAGAAAGGTGATGCGATCGATCCGATGCTTTTATCCGGAACTCACGTCATGGAAGGCTCGGGAAAGATGATTGTCACCGCTGTCGGTGTGAATTCACAGGCCGGGATCATTTTTGCCCTGCTTGGGGCGACCGAGGGCGACACTTCCATGGTTCCTCCGCCACCCACGGCCGATCTACCTGATCTCGCCGCGACACATCACGGTCACACAAACGATCCGCATGCAGCAGCGCGGCATCACGGGGCCAAACACACCACTGATGTGGCAAACGACCTGCACGATCAGGCGAAACGAAACGCAGGTCACGTGGCTTTCAAAGGTCACATGGACGACGTAGAAATGGCCAAATTGACGGCAACCGGAGATCACTTCGAGAATCACCAGCGTCCGATGGCCGGACGGGAGAACGGGGCCGGTGGTGGGGACGCTGACGAGATCGCATCGGACGTTGACAACGGGGCAGCCGCAGGCGCGAACGGTCCTGGTGTCAAACCGCGGAAACGAAAAAAGAAAAAGTACTCGGTTCTGCAAGCGAAACTCACGCGACTGGCCAGTCTGATTGGTCAGCTAGGTACCGTAGTCGCTAGTCTCACCGTGATCATCCTGGTGGTAAAGTTCTCTGTACAAACGTTCTACTACGATCGGGAACCGTGGGACACGGGGCGCCATCTACACCAGTTCGTCCGCTTTGTCATCATCGGTGTCACCGTCCTGGTGGTGGCCGTGCCAGAAGGGCTTCCGCTGGCTGTCACCATTTCGTTGGCCTATTCGGTCAAGAAAATGATGCGCGACAACAATCTGGTCCGTCATTTGGACGCTTGCGAGACCATGGGCAACGCCACCGCCATTTGTTCGGACAAAACCGGCACGCTGACCACCAATCGGATGACCGTGGTGCAGTGCTATCTGGGCGGTAAATTCACTCGTCATGAGGAACAATTGCCGAAGCTGAAGGACTTGAATCATCGTGTTGGACATCGGCTCATCCACGCGGTGGCCATCAATAGTAGCTACACCTCGCGCGTCACGATACCGACAAAACCGAGCGAATTACCCCAGCAATTGGGCAACAAAACCGAGTGTGCGTTGCTTGGTTTTGTGCGCCGTCTCGGAGTCAACTACGAAGATATACGAGAAAAGTGGCCACAAGAAACGTTACTCAAAGTGTACACGTTCAATTCGGTTCGGAAATCGATGAGTACCATCATCAAAGACCTGGAACCCGGTCGGCCGGGTATCACGGTGTTTACCAAGGGTGCCTCGGAAAT	MRERSSVNRGQNGQSSYDCSMQELQGLMQLRGAEALEVISRKYGGVQGICKRLKTSPTDGISSRELAQRRDTFGTNVIPPTPPKSFLQLMWEALQDVTLIVLMVAAGVSLLLALYSKYFGGETTHGDETEGEVSWIEGVAILCAVVVVVLVTATNDWQKERQFRGLQDKIESDHRMSVIRDGQIVEVLVGDIVVGDICLVKYGDLLPADGIIIQSNDLKVDESSLTGEPDHVKKGDAIDPMLLSGTHVMEGSGKMIVTAVGVNSQAGIIFALLGATEGDTSMVPPPPTADLPDLAATHHGHTNDPHAAARHHGAKHTTDVANDLHDQAKRNAGHVAFKGHMDDVEMAKLTATGDHFENHQRPMAGRENGAGGGDADEIASDVDNGAAAGANGPGVKPRKRKKKKYSVLQAKLTRLASLIGQLGTVVASLTVIILVVKFSVQTFYYDREPWDTGRHLHQFVRFVIIGVTVLVVAVPEGLPLAVTISLAYSVKKMMRDNNLVRHLDACETMGNATAICSDKTGTLTTNRMTVVQCYLGGKFTRHEEQLPKLKDLNHRVGHRLIHAVAINSSYTSRVTIPTKPSELPQQLGNKTECALLGFVRRLGVNYEDIREKWPQETLLKVYTFNSVRKSMSTIIKDLEPGRPGITVFTKGASEX
psi_tr77790_c0_g1_i1	0.526367	-	hypothetical protein T265_00163 [Opisthorchis viverrini] KER34323.1 hypothetical protein T265_00163 [Opisthorchis viverrini]	290/876	sps_tr89105_c0_g3_i2	sps_tr89105_c0_g3_i2	smm:Smp_016410	hsa:84220|RGPD5, BS-63, BS63, HEL161, RGP5|http://www.genome.jp/dbget-bin/www_bget?hsa:84220	GO:0046907|intracellular transport	GO:0046872|metal ion binding	GO:0005623|cell	4.0	4.0	7.0	shared	CTTTTAAATTACGCCGTTTTTCTGAACGGCACGATGAACTCGAAGTTTTCTGTCGATCGTCATGTTTCCCATTTATTATCGAAGTGCAGTAGCGCGAGAGAGAGAAAAACTTTGGGTCTAGAAATATCGCGATTATATATAGACATTAAAGATTTCAAAACCGCTAAGGGTTATTTAGAACGCTATATCCAGGTAGATCAAAGTTCACCAACGGCATTTTTGCTGTTGGCGTCTGTGAGCGAGGAATTGGGTGAAATTCTCGACGCAACACGTGCATACAAAAAGGCATTTGAGCTGGGTTATGACGATGACCTACTGCTGACACATGTGTGCAATTTGGTTTCAACAAATCATCTACCGGTTGCCGACATGAAGTATTGGTCATCGTTAACGGACAGGAAAGAAGTATCTCTGCTGTCTAAGACGGATTTGTCAAACGGTGTTCCGGCCGATGAGAATCGGTTACTGTGGATTGAATCTCAGCTTAGCAAAGATCCGAACGACGCAGACCTCTGCATGAAGTTTCTGAATTTACTCAATAATTCGGATATTGAGCGTACATATGGTCAGTGTTTGAAATGCATCAACGCGGGTTATCACTTTGATAGACCGGAATGGTTGCGCCTATGCGTGCAGTCGCTGGATATGTGCCACAGTGCTCCTTATTCAGAAGATTTGCCGTATCTCGAAATCATATCGCGGATGCTTCTACTCCGTTTGATTGCCTCTAATGAGCCTCAGACAGATTTCTACAAACTCTTGGAGAGCCTTCACACAAAAATTAACCTCCTCCCTTCTGGCAAAGAATTCATCCGCTTCCTCAACATTTCGGAATCGTGGCTTTCATTTTATTCTGGTGTATACATCCAGCGATTTTGCAATACTGAAGATATAACGGTTTCGAATGTGGTTTACGAGCACTATCGTCGGTCCATTGAGCTCCTAAAATCCGAACCCGAACAGAACAACGGGCCGTTTTCGCATAATGTGTGGAATACCTTGCACATGTTCCAACAGGAACATTCCGTACAAGCTTGGTGCCTTATGAATGCTTTAACACAAAAACACAAGAACCATACTCGTCTGGAATCAGCAGGCTGGGATGAATTGATGAATATACTGCCCAAGTCCACATCTGCGAACAACAGCTCGAGTAACCCCGTCATTTCCACAACTCCCTTTCTTGAAATTGACGGCGATGAATTCTGGTTTCACTGCCGTGATGCTCTGATGAATTCCCCGAACAACCTGGCACTGTTGCTCTGGGCATGTTCTCATTTGTCAGACAACGACTCCAGTGTGAAAGACGCCGTTTTGTCTGATCAGCGACTGAATTTCATTTTCACGTTTGTGTCTGCTGCTTTCCCTCGGCTCGAGCTTACTTGTTCTCCGCTTCCTGCATCAGCCAGGCTGCGCAGCACCCCAGTAATCGGGTCAGAGAGCTTGTGTCGGCTGGATCTGATCTGCTTTTTGATGTCTTGCTTGGTTCATCTAACCGTGCGCATCCTCTCGCACACCGAAATCGACACAAGCCAGTCCAGCAAAATTTTCACAAAATGTACTGAATGGTTGAGGTTACCCGTGTGTTTGCTTCCATCGCACGCAATACCTTCTTCACCACAACGCAAGTGGTGGGAACTCGCTATGGACGTTGTCGGGAGAAGCACACTGCAGTCTTCTAATCAATCAAGGCCAACTCGTCAATCTATGACGTTTTTCCAATGTGGTTTAAGCCAGATTCGTTTACTGGCCAGATCAACGCGATGCTTTGGCAACCAGAGTGGCATTCCCCCCACACCGTTGCTTTTCCGTGTGGCCGAAGCACTCACTCGTTTCGGGGAGCGATTCGCTTCAGCTCATCCTAAGGTCAACATTTTGGATTGGGCCAATGGGTTTTGGCGCTGCGCGTTGCAACATCAGGCGTTCGGTACAGCTCCACCAAACGCTACGCTGGCTGCACAAACGAATCGACCCCTTCCCGCTTGTTGCGGTCTCGGCTCGCTGTTGGCCAATGAAAACAGCCGACTTTGCAGTCCGTCATCACCTCTTAGGCCTGCCAATCTCACCGCACCGGGATCACCAGCGTTCAATCATTCACTGTTCTCTCTGCCAAATTCCTTCAACTGGTGGATTGGTTTGGATCGACCGTTTCACCAAGACCCGGCGGTTATGCTTTCACGATGGTACAACGATGGTTTGTTTTTCTGTCTGAGCCGACTGGACGCGGCCTATCAGACCAGCGGTTATCAATTTACCGCGGATGAGGAATCTGAGCTGCGTCTGGTAGTGCGTCTACTGGACCAAACCAAGATTAAGGTGACACGCGTTGCCTATGCGCTTGCCGGACAGCTACTGTCCCGCTACATCGAGCATAATCGAACGAACGGGAAGACAGCGCCTTCGTCGGATACTGCCAGTGAAGGGTTTCTGCTCCGTGGCAGTCGAGATCCATTATCTGACCCGGAAAGAGCGAAACGTTATTTGAGACTTGCTGCCATCACGTATGAAAGCGACGAAGATCATCCGGATGATCATCCCCCGGATGTTCTACATGATTGGAAAAAGGAGGTTGAAACACCCAATCAAACCACGCCGTTCAGATCACAAGATTCTCCTCGGCACGAGTTGCACCAACTATCAAGAGATTCTCGCATTGGTGACGGGGGCCCGCAGTCTGAAAGTACAAGAACTGCTTCTCGATCTGTATCCATGCGGCCATTGTATGATCTTTTCGCAGCGTTCGAGGGTTGTAACTTGATTGAGACCACAACGCCTACCTCGGCCGCCAAGCGTGGTGCCGTATCATCATCATCATCGACGGAACTTGCCAGCCATTATCTCAATGACGAGGAACTTGATATTAATGTCGACCAGTTTCAGGTACACAACTTTTCTACTCCATGCTATGGTCGTCCGTTGTGCTCAGCTGACCGCCTATTGCCCGTTGACCGAATCAGTCGTGTTGATGGTGGTGGTGCTGGTGGTGCTGATGTCCTTCCGTACCGTATCATCATTGTGTGCCGTGTGTTTCAGTGCTTAACACACTATTCACTCCTGCTTTGTACCTGAAACACTCTGCCTTTGATCATCTGTCGTGATTGCATAAAACGCATTTGTTCCAACCCCTGTGCATTTTTTCGCACAGAGGAGTCTTTTGCTACACCATTCCCTCCGTTTCCTTTGGCATGTGTTTGTGTGTGCTTCGTCAGACCCGGTGCATCTTGAGAGTTTTTGTTGCCAACCGGTTCAACTGCATCCGAAACACGGAGCGTGCTTGGCACACCCGG	LLNYAVFLNGTMNSKFSVDRHVSHLLSKCSSARERKTLGLEISRLYIDIKDFKTAKGYLERYIQVDQSSPTAFLLLASVSEELGEILDATRAYKKAFELGYDDDLLLTHVCNLVSTNHLPVADMKYWSSLTDRKEVSLLSKTDLSNGVPADENRLLWIESQLSKDPNDADLCMKFLNLLNNSDIERTYGQCLKCINAGYHFDRPEWLRLCVQSLDMCHSAPYSEDLPYLEIISRMLLLRLIASNEPQTDFYKLLESLHTKINLLPSGKEFIRFLNISESWLSFYSGVYIQRFCNTEDITVSNVVYEHYRRSIELLKSEPEQNNGPFSHNVWNTLHMFQQEHSVQAWCLMNALTQKHKNHTRLESAGWDELMNILPKSTSANNSSSNPVISTTPFLEIDGDEFWFHCRDALMNSPNNLALLLWACSHLSDNDSSVKDAVLSDQRLNFIFTFVSAAFPRLELTCSPLPASARLRSTPVIGSESLCRLDLICFLMSCLVHLTVRILSHTEIDTSQSSKIFTKCTEWLRLPVCLLPSHAIPSSPQRKWWELAMDVVGRSTLQSSNQSRPTRQSMTFFQCGLSQIRLLARSTRCFGNQSGIPPTPLLFRVAEALTRFGERFASAHPKVNILDWANGFWRCALQHQAFGTAPPNATLAAQTNRPLPACCGLGSLLANENSRLCSPSSPLRPANLTAPGSPAFNHSLFSLPNSFNWWIGLDRPFHQDPAVMLSRWYNDGLFFCLSRLDAAYQTSGYQFTADEESELRLVVRLLDQTKIKVTRVAYALAGQLLSRYIEHNRTNGKTAPSSDTASEGFLLRGSRDPLSDPERAKRYLRLAAITYESDEDHPDDHPPDVLHDWKKEVETPNQTTPFRSQDSPRHELHQLSRDSRIGDGGPQSESTRTASRSVSMRPLYDLFAAFEGCNLIETTTPTSAAKRGAVSSSSSTELASHYLNDEELDINVDQFQVHNFSTPCYGRPLCSADRLLPVDRISRVDGGGAGGADVLPYRIIIVCRVFQCLTHYSLLLCT
psi_tr77711_c1_g1_i1	0.396484	OG0004529	hypothetical protein T265_03819 [Opisthorchis viverrini] KER29621.1 hypothetical protein T265_03819 [Opisthorchis viverrini]	453/629	sps_tr84540_c0_g1_i1	sps_tr25176_c0_g2_i1	smm:Smp_133280	hsa:5917|RARS, ArgRS, DALRD1, HLD9|http://www.genome.jp/dbget-bin/www_bget?hsa:5917	GO:0006420|arginyl-tRNA aminoacylation	GO:0004814|arginine-tRNA ligase activity	GO:0005737|cytoplasm	78.0	96.0	88.0	shared	TGTGCCCCACTAGACCACGTTGCGGACACAACAGTGTTAGTTTTGTGGCGTGTTAGGCGAGGCTTTTCTTTGATATCGGAGCGATGTCGCAGGAAGTTGAAATTCTTGAAAAGGAATACGAAGATTTACTTGGGACGGAAGGATTCAGTGGTATCAAACAGCTTCTAGACCGAAATTCCAATTTGAATTACAGAATAGCACATCTGGAGAAGGTGTACAATAGTCTCATCAACGATGAACAAAATCATTCAATCAGTTTTCAAACTGCAGTTGAAGCTATCTTCGACCTGGCGATCAAAACAGCCTTTGAAAATCATCATGGTCACAAGGTTCAGCTAAATGTGCCTACGAAAGAAAGCTTCGGCGACCTCCAGTGCAACAGTGCTCTGAGACTTTCGAAGGAATTCACTGATCCCACACTTCCACGAAATCCTCCTGCGATCGCTGAATTGATCATCGCAGCTGTTCCGAAAAACGATCTTATAGAAAAGATGGAAGTTGCAGGACCAGGTTTCATTAACATATGGGTTTCCAAAGCTTTTGTTGCCCGTGAGCTTTCAAAGATTCTCGTGAAAGGTGTACAGCCTCCGAGACTTCCTCGCACCTATTCAGTTATCATCGACATGTCCTCACCAAACATTGCGAAGGAAATGCACGTTGGGCACCTCAGGTCTACGATTATTGGAGACGGTATTGCTCATTTGCTTTCGTTCCTTGGCCATCGTGTGCTAAAACTCAATCACATAGGAGATTGGGGCACTCAGTTCGGAATGCTTATTGCTCACCTCCAGGAACTGTTCCCCCAAATGGACTCGGCTCCACCAATCGCTGATTTGCAGTCGTTCTATAAAACTGCCAAAAAGCGTTTCGATACAGAGGAGGATTTCAAAACTCGGGCATACAGTGCCGTAGTGAAGCTTCAAAGTCACGATCCCGTACACATTCGTGCTTGGGAACAGATTTGTGCGATATCTCGAAAAGAGTTTGAAAAGGTGTACAGTAGACTGAACATTGTTGATCTCATTGAACGTGGGGAATCTTTCTATCAGTCGCGAATGCACGATCTGATCAAAGAACTGGATGAGAAACAACTCCTCACGATGGACGAGGGACGCAAGCTCATGTGGGCTCCCGGAGCGGAAATTCCTTTGACAATGGTAAAATCTGACGGTGGTTTAACCTACGACACTTCTGATATGGCAGCTTTATTGCAACGATTGCATGAAGAAAAAGCTGACTGGGTGCTCTATGTGGTCGACATGGGTCAGAGTGTGCATTTCAAATCCTTCCTTGCCGCGGCAGAACATGCTGGCTTCTACAAACCGGCCGTCCAAAGGGTCGAACACATAGGATTCGGCGTCGTTCTCGGCGAAGACAAGAAGAAATTCAAGACGCGTTCCGGAGAAACCATTCGACTAGTCGATTTGCTAGACGAGGGCCTTGAACGCTCCAAGAAACGCTTGATCGAAAAGGGTCGAGATAAAGAACTCACCGAAGCCGAACTGAAAGCCGCTCAAGAAGCCGTTGCTTACGGATGTATAAAATATGCCGATTTATCTCATAACCGAATCAACGACTACGTGTTCTCGTTCGATAAAATGCTCGAGGACAAGGGAAACACAGCTGTATATCTGCTTTATGCATACACGCGAATTCGATCGATTGCACGAAATGCCGGCTACTCAAGCGAGCGACTGGCCAGTTTGGTTGACAAGGAACCGATCGCACTGGATCATCCGACCGAATGGAACTTGGCCAAGGCGCTCTGTCGTCTGCCCGATATTTTGCTGCGCATTCAACGTGATTTCTTATTGCACATTCTATGCGACTACCTGTACGAGCTGAGTTGTACATTCACGGCGTTTTACGACTCTTGCTACTGCATCGAACGGAATCGCGAGACTGGCGATGTTATCCGAATCAATACGAGCCGACTGATGCTGTGCGAAGTTACTGCCAAAGTAATGAAGTGCTGTTTCGATATCCTGGGTCTGCAAACTGTGGACAAAATGTGACTTGCTGTGCAAAACGAATATATTGCGTTTAATCCTGGATTATATGTTCTTTCTGCCTTTGTGAATTTAATCAGCGTCGCTTCTCCATAGGTCAAAGTTGGTCAACTGTCAGGTGTTCTGTGCATGATCGGTGCGTGTGTTCACCTTCGCTCTGTGTTGTTGTTTCATTACATCACCTTACGGCATTTCCTCATCCGTGTTCATTATATATACGCTTCAAACTGGGTGGGAACGTGTTCCCATGT	MSQEVEILEKEYEDLLGTEGFSGIKQLLDRNSNLNYRIAHLEKVYNSLINDEQNHSISFQTAVEAIFDLAIKTAFENHHGHKVQLNVPTKESFGDLQCNSALRLSKEFTDPTLPRNPPAIAELIIAAVPKNDLIEKMEVAGPGFINIWVSKAFVARELSKILVKGVQPPRLPRTYSVIIDMSSPNIAKEMHVGHLRSTIIGDGIAHLLSFLGHRVLKLNHIGDWGTQFGMLIAHLQELFPQMDSAPPIADLQSFYKTAKKRFDTEEDFKTRAYSAVVKLQSHDPVHIRAWEQICAISRKEFEKVYSRLNIVDLIERGESFYQSRMHDLIKELDEKQLLTMDEGRKLMWAPGAEIPLTMVKSDGGLTYDTSDMAALLQRLHEEKADWVLYVVDMGQSVHFKSFLAAAEHAGFYKPAVQRVEHIGFGVVLGEDKKKFKTRSGETIRLVDLLDEGLERSKKRLIEKGRDKELTEAELKAAQEAVAYGCIKYADLSHNRINDYVFSFDKMLEDKGNTAVYLLYAYTRIRSIARNAGYSSERLASLVDKEPIALDHPTEWNLAKALCRLPDILLRIQRDFLLHILCDYLYELSCTFTAFYDSCYCIERNRETGDVIRINTSRLMLCEVTAKVMKCCFDILGLQTVDKM
psi_tr77798_c0_g1_i1	0.452393	-	Fragile X mental retardation syndrome-related protein 1 [Clonorchis sinensis]	345/627	sps_tr57837_c0_g1_i1	-	smm:Smp_099630	hsa:8087|FXR1, FXR1P|http://www.genome.jp/dbget-bin/www_bget?hsa:8087	-	GO:0003723|RNA binding	-	10.0	28.0	12.0	cercaria-specific	CGCGCTCTGGTACTTAATGTTTTGCAGTACCAAGTAGATAATCTGTGGCTGAAATTACCATAGTAGACGAATTGCCACATTTTTATTCGGGTTTTATTTTAATCGATAGTCGTGTTATTGCGGTTGTCCAACCAACACACTACGCTCAAGGTTCTCTTGCGTGTTTTCCATTTCTGCGTTACAGATGGAGATCGGAATACCTGTTGAAGTGGAGGGTACATTCGGGGAATTCTATCCGGGTATTGTTTGTGGAATAAACTCGCTCGAAGAATATCGTGTCAATCTCCTGGATCCCTCCCATAGCGCTTCTGTTCTAGAGGTTAATCTGCCTCCAGCTTCAATGCGCCTTCCACCGGATGTATCGAGCTTCCCCTTCGATCCAATGCAAGGCCAAGAGGTTGATGTTTTAATCCCCTGTTGTCCGAATACTTCCGAGTCACCTGTCGAATCTGACCAGGAGGTCCGTCCGATCTCAAAGCTGTCAGCCTGGTGGCCAGGCCATGTAAAAAAAGTTGGCGGCAGTTTCGTGATTGTCGAGCTAGCATCCACCTTTCCCGCGGAAGTTTTACCAGAAATGCAAAGTTCACACGACGTTGTAGTAGCAAATAATCGGATAAGTGTTCCTCTACCTTCGTCGATTTTGAAAACCGACATTGTGGAAAAGCATCAACTTCGTCCTAGAAGCCATCAGTCGAATTTCAGTAACAGCAGTTTCCATATGCACAATATTGATATTCCCGATGCCCTCGTGCCTTAGTAAGTTCACATTCAATCTGGTTTTGCAGGTGGCCTACCTTATGTGTTTCCTCACACTTGCTTTTGCTCCAGTTGTAGGGAACCTGCCAATTACATACACTTTGCTAGGCGGTGCGGACTCCCGATACTTATGTGTATGGCTCCAGATTCAATGCGACCTTCTTCACCGGTTAGTCGTGAGGACGGAGAGACGTATGAGCATCGAGCACGTTTGCTTGTCATCGCTACCGACGTCGCGACTGTTAAGCGTGCTGCTGTTATCGACAATACTTTCATAGATATGCTGCGACAGAAAGTTCAAATTCTGCAACAAACAGAGGAGCTTTCCCGCAAGCTTGAAGCCTCGCGCGTTAGTCAAATTCCTGCACCTTTCGTGGAATTTCTACGCGTTCCCGAGGGTCTGATACCCCAAGCCATTGGTTATCAAGGCTCCAATATCCGGAAAGCTTATTCTGTCGAAGGTATCCTCTCCATCAAACTTGATCGTCCAGAGTGCACTTTCCGAATATCTGGCAAGACATTGGAGGCAGTACAAGAGGCGAAAGCCATGCTTGATTACGCCACAGAAGTCTTCCCTGTTCCGCGCTGCTACGTCGGTCCCATCTTAGGCTCTGGCCAGCGCCATATACAACATATAGTAGATCGCATCGGTCTTTCAGGAATGCGGATTTCGGGCCCATTGGCACCTGATGTAACTGATTTCGTCGCATTTCATCTCACGGGCACCCGACGAGCCATCGCGGATGCCCAAATGTTTCTCGAGTTCCACATCGCCAGTCTTCGAGAGTTGGATGAACTCAGAGGAGTGAAAAGCCCACCAATGGCCCCACCGATGAAAGAAGTGACACAGGATGGGGACGTCTCAGAGGACACCAACAACCCAGCTCATGGCAACCCTGGAGGTCCAGGCAAACAGAGAAAGCGGCCTGGTCGATCCGCTCAGCACGGCCGTCGGCGCGTGCTGTCGCAGCACAATACTGACCTAAGCAACGGAGACGGGATTGTTCACAGTGGGGATGATGCGAACCACGATTCTGCACAAGATTCAGAGCACCCAGATCAGCCCAATAACAGTCATGCAAATCAAGTCACTGCCTCCGGAAACACCAGGCCTCCACTGAATTCTCGCCAGCGTCGTGCCCAACATATGCAATCAAATAATAACTCAGCCTCCAATAAACATGATCTTCGTGAAGATAATGCTCAACACAAGAGAGCCTTTGACCAAACCAACGACCATTCAGTTGCCAAGGCACATGGTCCGCCATTGGTAAACGGAAATGCTCCAAAGTCTTCTGGCATTCGACATCCAGAACAACAGCCGCGTGAACTCAACCAAGCCAACGGCACCTTTACTGGTGCTCCAGCTGTGGGCGCTACTGTTATGTGATTCGACTCTCAGAACCCATTAGTTTGTGGACGGCTACTGTTTCTCCACCGCGTGCTGCTTCAATTTCACCGTTTTGCGCATTTATCATCCTTCATGTGCCTGCTGCTTCTGACCAGACTCGATACCCCTGTCACCCGATTTCCCCATCTCCCAGCGCTGTTCCCCATTCGAGATTGACCTTCAGGTTTGTGTTACGACTTATTCACCATGGTTTCATGTTCGCCCGTCAATGCGCCTCCTCCAGCTCAGTTTCCACAGGTCCGCAAGGACTGTGAAGGTTGAACGGAGTTCAACCGAATGCACCCCTACTGTACAAATTAAGCGCGCGCTTAGCAATTCATGACGGTTTTGACTGACACAGCTGCCGTTTGCCTCACTACCCCTTACCCTGTCCAGAAGAGCGAGAACAGTTGAAATTATCTCGATTGTATTCAGGTTTGCATAGCTTGAAACCTTGAATTTGGATTCCTGATTCAAAAAAAAAAAAAAAA	MEIGIPVEVEGTFGEFYPGIVCGINSLEEYRVNLLDPSHSASVLEVNLPPASMRLPPDVSSFPFDPMQGQEVDVLIPCCPNTSESPVESDQEVRPISKLSAWWPGHVKKVGGSFVIVELASTFPAEVLPEMQSSHDVVVANNRISVPLPSSILKTDIVEKHQLRPRSHQSNFSNSSFHMHNIDIPDALVPXXVHIQSGFAGGLPYVFPHTCFCSSCREPANYIHFARRCGLPILMCMAPDSMRPSSPVSREDGETYEHRARLLVIATDVATVKRAAVIDNTFIDMLRQKVQILQQTEELSRKLEASRVSQIPAPFVEFLRVPEGLIPQAIGYQGSNIRKAYSVEGILSIKLDRPECTFRISGKTLEAVQEAKAMLDYATEVFPVPRCYVGPILGSGQRHIQHIVDRIGLSGMRISGPLAPDVTDFVAFHLTGTRRAIADAQMFLEFHIASLRELDELRGVKSPPMAPPMKEVTQDGDVSEDTNNPAHGNPGGPGKQRKRPGRSAQHGRRRVLSQHNTDLSNGDGIVHSGDDANHDSAQDSEHPDQPNNSHANQVTASGNTRPPLNSRQRRAQHMQSNNNSASNKHDLREDNAQHKRAFDQTNDHSVAKAHGPPLVNGNAPKSSGIRHPEQQPRELNQANGTFTGAPAVGATVM
psi_tr77798_c0_g1_i2	0.445313	-	Fragile X mental retardation syndrome-related protein 1 [Clonorchis sinensis]	346/603	-	sps_tr90320_c0_g2_i1	smm:Smp_099630	hsa:8087|FXR1, FXR1P|http://www.genome.jp/dbget-bin/www_bget?hsa:8087	-	GO:0003723|RNA binding	-	31.0	94.0	43.0	cercaria-specific	CGCGCTCTGGTACTTAATGTTTTGCAGTACCAAGTAGATAATCTGTGGCTGAAATTACCATAGTAGACGAATTGCCACATTTTTATTCGGGTTTTATTTTAATCGATAGTCGTGTTATTGCGGTTGTCCAACCAACACACTACGCTCAAGGTTCTCTTGCGTGTTTTCCATTTCTGCGTTACAGATGGAGATCGGAATACCTGTTGAAGTGGAGGGTACATTCGGGGAATTCTATCCGGGTATTGTTTGTGGAATAAACTCGCTCGAAGAATATCGTGTCAATCTCCTGGATCCCTCCCATAGCGCTTCTGTTCTAGAGGTTAATCTGCCTCCAGCTTCAATGCGCCTTCCACCGGATGTATCGAGCTTCCCCTTCGATCCAATGCAAGGCCAAGAGGTTGATGTTTTAATCCCCTGTTGTCCGAATACTTCCGAGTCACCTGTCGAATCTGACCAGGAGGTCCGTCCGATCTCAAAGCTGTCAGCCTGGTGGCCAGGCCATGTAAAAAAAGTTGGCGGCAGTTTCGTGATTGTCGAGCTAGCATCCACCTTTCCCGCGGAAGTTTTACCAGAAATGCAAAGTTCACACGACGTTGTAGTAGCAAATAATCGGATAAGTGTTCCTCTACCTTCGTCGATTTTGAAAACCGACATTGTGGAAAAGCATCAACTTCGTCCTAGAAGCCATCAGTCGAATTTCAGTAACAGCAGTTTCCATATGCACAATATTGATATTCCCGATGCCCTCGTGCCTTATTGTAGGGAACCTGCCAATTACATACACTTTGCTAGGCGGTGCGGACTCCCGATACTTATGTGTATGGCTCCAGATTCAATGCGACCTTCTTCACCGGTTAGTCGTGAGGACGGAGAGACGTATGAGCATCGAGCACGTTTGCTTGTCATCGCTACCGACGTCGCGACTGTTAAGCGTGCTGCTGTTATCGACAATACTTTCATAGATATGCTGCGACAGAAAGTTCAAATTCTGCAACAAACAGAGGAGCTTTCCCGCAAGCTTGAAGCCTCGCGCGTTAGTCAAATTCCTGCACCTTTCGTGGAATTTCTACGCGTTCCCGAGGGTCTGATACCCCAAGCCATTGGCTATCAAGGCTCCAATATCCGGAAAGCTTATTCTGTCGAAGGTATCCTCTCCATCAAACTTGATCGTCCAGAGTGCACTTTCCGAATATCTGGCAAGACATTGGAGGCAGTACAAGAGGCGAAAGCCATGCTTGATTACGCCACAGAAGTCTTCCCTGTTCCGCGCTGCTACGTCGGTCCCATCTTAGGCTCTGGCCAGCGCCATATACAACATATAGTAGATCGCATCGGTCTTTCAGGAATGCGGATTTCGGGCCCATTGGCACCTGATGTAACTGATTTCGTCGCATTTCATCTCACGGGCACCCGACGAGCCATCGCGGATGCCCAAATGTTTCTCGAGTTCCACATCGCCAGTCTTCGAGAGTTGGATGAACTCAGAGGAGTGAAAAGCCCACCAATGGCCCCACCGATGAAAGAAGTGACACAGGATGGGGACGTCTCAGAGGACACCAACAACCCAGCTCATGGCAACCCTGGAGGTCCAGGCAAACAGAGAAAGCGGCCTGGTCGATCCGCTCAGCACGGCCGTCGGCGCGTGCTGTCGCAGCACAATACTGACCTAAGCAACGGAGACGGGATTGTTCACAGTGGGGATGATGCGAACCACGATTCTGCACAAGATTCAGAGCACCCAGATCAGCCCAATAACAGTCATGCAAATCAAGTCACTGCCTCCGGAAACACCAGGCCTCCACTGAATTCTCGCCAGCGTCGTGCCCAACATATGCAATCAAATAATAACTCAGCCTCCAATAAACATGATCTTCGTGAAGATAATGCTCAACACAAGAGAGCCTTTGACCAAACCAACGACCATTCAGTTGCCAAGGCACATGGTCCGCCATTGGTAAACGGAAATGCTCCAAAGTCTTCTGGCATTCGACATCCAGAACAACAGCCGCGTGAACTCAACCAAGCCAACGGCACCTTTACTGGTGCTCCAGCTGTGGGCGCTACTGTTATGTGATTCGACTCTCAGAACCCATTAGTTTGTGGACGGCTACTGTTTCTCCACCGCGTGCTGCTTCAATTTCACCGTTTTGCGCATTTATCATCCTTCATGTGCCTGCTGCTTCTGACCAGACTCGATACCCCTGTCACCCGATTTCCCCATCTCCCAGCGCTGTTCCCCATTCGAGATTGACCTTCAGGTTTGTGTTACGACTTATTCACCATGGTTTCATGTTCGCCCGTCAATGCGCCTCCTCCAGCTCAGTTTCCACAGGTCCGCAAGGACTGTGAAGGTTGAACGGAGTTCAACCGAATGCACCCCTACTGTACAAATTAAGCGCGCGCTTAGCAATTCATGACGGTTTTGACTGACACAGCTGCCGTTTGCCTCACTACCCCTTACCCTGTCCAGAAGAGCGAGAACAGTTGAAATTATCTCGATTGTATTCAGGTTTGCATAGCTTGAAACCTTGAATTTGGATTCCTGATTCAAAAAAAAAAAAAAAA	MEIGIPVEVEGTFGEFYPGIVCGINSLEEYRVNLLDPSHSASVLEVNLPPASMRLPPDVSSFPFDPMQGQEVDVLIPCCPNTSESPVESDQEVRPISKLSAWWPGHVKKVGGSFVIVELASTFPAEVLPEMQSSHDVVVANNRISVPLPSSILKTDIVEKHQLRPRSHQSNFSNSSFHMHNIDIPDALVPYCREPANYIHFARRCGLPILMCMAPDSMRPSSPVSREDGETYEHRARLLVIATDVATVKRAAVIDNTFIDMLRQKVQILQQTEELSRKLEASRVSQIPAPFVEFLRVPEGLIPQAIGYQGSNIRKAYSVEGILSIKLDRPECTFRISGKTLEAVQEAKAMLDYATEVFPVPRCYVGPILGSGQRHIQHIVDRIGLSGMRISGPLAPDVTDFVAFHLTGTRRAIADAQMFLEFHIASLRELDELRGVKSPPMAPPMKEVTQDGDVSEDTNNPAHGNPGGPGKQRKRPGRSAQHGRRRVLSQHNTDLSNGDGIVHSGDDANHDSAQDSEHPDQPNNSHANQVTASGNTRPPLNSRQRRAQHMQSNNNSASNKHDLREDNAQHKRAFDQTNDHSVAKAHGPPLVNGNAPKSSGIRHPEQQPRELNQANGTFTGAPAVGATVM
psi_tr77766_c1_g3_i1	0.52832	OG0005371	Glycogen [starch] synthase [Clonorchis sinensis]	651/715	sps_tr81160_c0_g3_i1	sps_tr81160_c0_g3_i1	smm:Smp_018260	hsa:2997|GYS1, GSY, GYS|http://www.genome.jp/dbget-bin/www_bget?hsa:2997	GO:0005978|glycogen biosynthetic process	GO:0004373|glycogen (starch) synthase activity	GO:0016234|inclusion body	21.0	52.0	758.0	marita-specific	TTAATATAAAGCTATTTAGAGCGAGAGACGCTCCCAAAAATTTGAAAACCGGATCGATATCGGTGTCCTTGAGCTTGTCTTCGTTTGTGCTAAAACGTGAATATGTACAAGGTCTATTTGTTAGAAGAGACGACGCGGCCTCCAGAAATGTCCCTCCGGCGCAGCAGCATAGTTCGGCATTCTCGCGACGCACTGATACACAATGACTTGAATGCATTAGTTCAGTCAATAAACCCTGAACTCTATCGGCGGAAATATGTATTCGAAACAGCTTGGGAGGTTGTCAATAAAGTTGGCGGGATCTACACTGTGATTCGCACCAAGGCGGCGACTGCAGTCGAAGAACTGGGCGATCACTACTTCCTCCTGGGTCCTTTGAACGAGGTATGCATGAGAACCGAGGTTGATGTGACAGAGCCAACAAATGAGGCCATCAAAAGAACAATTAATGCAATGCGAAAACATGACATCAAGATCGTTTTTGGTCGGTGGCTGATTGAGGGTTACCCGAACGTGGTCCTATTCGATATCGGATCTTCGGCTTGGCGTATCGATTCATGGAAGAAAGATTTGTGGGAGTCTTGTAACATTGGTATTCCCGTGCATGACAGTGAATGCAACGATGCCGTCATCTTCGGAGCCTTGGTAGCTTGGTTTTTGGGAGAATTCGTCCAGCACGTGAAGGAGTGCGAGCCTGAGCCGTGCCCTCCGATCATCGCGCATTTCCACGAATGGCTCACCAGTGTCGGTCTGATCTTCACGCGCACGCGGCACTTGGACGTGGCCACCATATTCACCACACACGCCACCCTTCTGGGTCGTTACCTGTGTGCCTCCTCGGTCGATTTGTATAATAACCTGCCCAAGTTCGATTTGGACAAGGAAGCCGGTGATCGAAACATCTACCATCGTTATTGCCTGGAACGCGCGGGTGTGCATTGTGCACATGTGTTTACCACAGTCAGCAAAATTACCGGTCTGGAGAGTAAATATTTGCTACGACGCGAGCCGGATGTGATCACTCCAAACGGATTGAACGTGATCAAGTTCGCCGCACTGCACGAATTCCAAAATCGACACGCTTTGGCCAAAGAAAAACTGAATCAGTTCATACAGGGGCACTTCTACGGGCACTATGACTTCGATCTGGACAAAACGTTGTACTTCTTCATTGCCGGTCGTTACGAGTTCCAGAACAAAGGGGCTGACGTGTTCATTGAAGCGTTGGCTCGACTGAATCACCAGCTGAAACAAATACAAAGTGACGTCACCGTAGTCGCCTTCCTGATCTTCCCAGCGCACACAAACAGTTTCAACGTGGACTCGTTCCGCGCGCAGGCGATTGTCAAACAACTCCGAGAAACGGTCAACTCGATTCAGAGCGAAATGGGCCATCGTCTGTTCGAGGTTTGTCTACGAGGACGCATTCCCCAGGGATCGGATTTACTGACCCAAGATGACATCTATCGGCTAAAGCGTTGTATTTACGCGGCTCAACGAAACAACCTACCGCCCATTTGTACACATAATGTGGTTCAGGATAATATCGATCTGGTGCTGTGCAATCTGCGGCGTTGTCGTCTGTTCAACGATCGCCACGATCGGGTCAAAGTGATCTTTCACCCGGAATTTTTGAGTTCCACCAATCCGCTCTTGCCGATGGACTACGAGGAGTTTGTTCGCGGTTGCCACCTAGGCGTGTTCCCTTCGTACTATGAACCGTGGGGCTACACACCGGCCGAGTGTACCGTTATGGGCATCCCATCTGTTTCGACCAATCTATCCGGATTCGGTTGCTTCATGGAGGAACACGTGGAAGATCCAAAGTCTTACGGAATCTATGTGGTTGATCGAAGATTCCAGAATGTTGAAGACAGTATTCAACAACTCACTCGGTATCTGGTAGAATTTTGTCAATACTCCCGTCGTCAACGTATTGTGCTTCGCAATCGTACGGAGCGTTTGAGCGAACTTTTGGATTGGAAGAATCTGTGTTCGTACTATCGCCGTGCTCGGATCATGGCACTGCACAGACATGCGCCCCAACTGTTCACCGATCCTCCGCAGAACATCTTATACGGCGATACCATTTCCGAGCGTAGTTTCTGTCTCAGTCGTCCTTACTCGGCTCCTGCCTCACCGTCTGCTTCTGGTCGGTCTACGCCGTTGCCTAGTGCTGGCGCAAACGGCTCGGAACGCAGCAGTCCCACGTCGCATCTGGACGAAGACGAGGTGGACGAGGTTTCCGAGCGTTTGGAACTCGGTCTGAGCGCAGGTGAACTGGAAGAGGACGAGGAGGGGCAGGGCGTGACAGCCTAAAACTCCACCCGTCCATCCTTTCGCCGATCCTCCCGCCCACCAGCCTCCGAATCACCTAGTTTATCGTCGCTCCCGAAAGCACCGCATCATCATCATCATGATCTGGCCTATCAATCATCTGTTCTCGGATTCCCTCATCTGCGCGTGCAAATGTGCCTCCTTCTAGTCAGCCTTCGTATTGACTGTCACACGTACATAAAATCTGCGATGCAGACTCGAATTTATCTTTGGATTTTCTTCGCGCTCATTTTTCGTTTGTTTTGTACATGCGCTCACAGCGCGACATTCTGATTTTTCTTTTCGGGTCACCAGTAGGCCGCCGAATAATTCACCCCCTGGCAGCTTAGTGCATTCGCCGTTCCTTGCTTAATTTCTCCCATCATCAATCCACAATAGTGATGCTCATCTCTTTTCAGATTTGAACTTTTTGTCTCTATTGTTTTTTTCCGCGTCCTCATAGCGGACGATGCCTTGTTGCTTTCTTTTTGTAGACAATACTACCTACCTATTCTGGCGCACAATCTTTTTTTGTTTTTTCCTACTTACCGAAGTATTGTGTTGATTTTCCTTCTTGCTCATTGTTGCCGTGCAATTGTTCTCCATTCTGTGGGGTTTCGTCGGATGTCCCTCCCACCCCGCCCCGGGAACTACCCGTCGGTCGAACTGGTCTACCTCTGTTTCCTTTTCCGACCCCCGGGGCACGTGCGATCAGGTCGCCAGTGTGTGAATCTGGTCTGTAATTGCGAACATCACACGGTCCAGTCGCTATCTCGGTCAAGCATCGACCTGATGTTGATTCTGTTTTTTTCGGTTACCGCGGCTTTCGTGAATTTCGGTCATGTCGGTGCATGCTTCCCCGATGCGGTGCGATCGGATCGGTTCTGATCGGAGCGCACGAGCGGCATCGTTGGACAAACTGGTCGTCCCTTATTGCCCTACAGTCCAACATGACTTTTTACTTGGGCTCCGATTCTGTCTATTTTTGACCCTCTCATGTGAAACCAGCAACTTGAATTAGACCACATGATTCCCTTGAAAAAAAAAAAAAAAAAAAA	MSLRRSSIVRHSRDALIHNDLNALVQSINPELYRRKYVFETAWEVVNKVGGIYTVIRTKAATAVEELGDHYFLLGPLNEVCMRTEVDVTEPTNEAIKRTINAMRKHDIKIVFGRWLIEGYPNVVLFDIGSSAWRIDSWKKDLWESCNIGIPVHDSECNDAVIFGALVAWFLGEFVQHVKECEPEPCPPIIAHFHEWLTSVGLIFTRTRHLDVATIFTTHATLLGRYLCASSVDLYNNLPKFDLDKEAGDRNIYHRYCLERAGVHCAHVFTTVSKITGLESKYLLRREPDVITPNGLNVIKFAALHEFQNRHALAKEKLNQFIQGHFYGHYDFDLDKTLYFFIAGRYEFQNKGADVFIEALARLNHQLKQIQSDVTVVAFLIFPAHTNSFNVDSFRAQAIVKQLRETVNSIQSEMGHRLFEVCLRGRIPQGSDLLTQDDIYRLKRCIYAAQRNNLPPICTHNVVQDNIDLVLCNLRRCRLFNDRHDRVKVIFHPEFLSSTNPLLPMDYEEFVRGCHLGVFPSYYEPWGYTPAECTVMGIPSVSTNLSGFGCFMEEHVEDPKSYGIYVVDRRFQNVEDSIQQLTRYLVEFCQYSRRQRIVLRNRTERLSELLDWKNLCSYYRRARIMALHRHAPQLFTDPPQNILYGDTISERSFCLSRPYSAPASPSASGRSTPLPSAGANGSERSSPTSHLDEDEVDEVSERLELGLSAGELEEDEEGQGVTA
psi_tr77823_c0_g1_i1	0.396729	-	LOW QUALITY PROTEIN: hypothetical protein T265_15219 [Opisthorchis viverrini] KER20914.1 LOW QUALITY PROTEIN: hypothetical protein T265_15219 [Opisthorchis viverrini]	128/288	sps_tr73226_c0_g3_i1	sps_tr91986_c0_g1_i5	smm:Smp_174610	hsa:55885|LMO3, RBTN3, RBTNL2, RHOM3, Rhom-3|http://www.genome.jp/dbget-bin/www_bget?hsa:55885	GO:2000324|positive regulation of glucocorticoid receptor signaling pathway	GO:0046872|metal ion binding	GO:0044424|intracellular part	2.0	2.0	0.0	shared	GGTGCATGTACACAAGCGAACAGGATGCAATTAATTGTTTTGGATTATTTCCCACCAGTTCGTGGTTGTTTTTGCCTTCCGTGTCTCATCACGTTGTGACTTCAATAAAAGTGTACGAGTGCGTCTTTCTCTCTCTTTCTCTCTGTGTGTAGCGCATTGTGCGAAGCCTCACATAATTAACGAGTGCAGCTTATTCAGACAATTAATCGAGTACAGTTATCGATTATCGGTTGAAGGAGAGTTGGACAACAGGAAACAGCACGTGGGCGTCCGTCAAGCCCTGCGTTACAAACTTCAGGTAGTCAAAACGTACACTGATCCAGAAAATTCGTGCGTGGCGCTGATATTTGGAAAACGAAGAACGATACTGGATATATTTCATCACGTTAATACTGTGTCTGCAACATTCCATAATTCATGTTCCAACTTCATGTGATTTCGTATCGCTCTACATTCAACTGACTACAAAATCACGTACAAAGCGGGCTGAGTCACCGCATTCTCGAATGGACCCAAATTTGGCAAAGATCAACCCGAAACTGACCGCCATCCAATCGCAGCTGGTCCAATCCATGCCACCTCGTTGCTTCAAGTGTAAACAATTGATACGAGAGGCACATCTTCTACTGGCCGATCAGCAATACTGGCATGAGGATTGCCTACGATGCGTGTGTTGTGAAGTGCGACTGGCCGAGTTGGACAAAGTTTTCTACGTGAAAGCGGACATGCCCCTGTGCCGTCGGGACTATTTACGATTGTATGGTCAAACGGGCGAATGCTTCGTCTGTCACAAGAGAATTCTCGCATTCGAGTTTGTTATGCGGATACACAGCAACGTGTATCACTTGAATTGCTTCTCTTGTCAGCAATGTCAGCTTCGGTTTTGTGTTGGGGACAAGTTCTACCTACACAATCAATCGATTCTTTGCGAGCAAGACTATGCCTATTTGGTACTGGCTTCGCTTCAGCCACGTCTGTTCACTCCTTCTGGTGCTCAAACTGCCTTGCTGCGAGCCAGATACGATCGCCGGTCACTTTCCCCCGATCCGAGCGTTTGGCCGACACTTTTGTCCAGAGACTTCACTGTCGCCGGTTCAGCGCCCGTACAGAACTCGGCAACAATAGATCTTTGCGCACAGTCCGTCAGCGAAATGGACGAATGCCCTGCACTGTGGAACGTTGGCAGGTCTAGATTGAACACGAGGATAGCAGGCCATCAGGATGGTGAACCGGTCCAAAACGACAAAGATGATGATATTGAACAACCGCGGCAGCCCGCGTTTGAGGAGACAAATGAGCTGTGGTCCAAAACCCGGTCACGACATAATTCAATCGGAAGGCAGCAAAAGACACTGCAAGCGGGTGATGATCATTCCAGTGGATATGGATCACCCAGTCCAACTTTGTCTGCATCGACTCAATTAGATCCGCAATGACGGAGTTTGGCACACAACAGGCTCACACACTCACACACACACACACACACAAAACGAGCCCGGAAGCATAAGATGAACATCACAGATGTATACCACTATATGTGCAATTCATTCAGTCCCATAATAACAGTACGAAACTGCGTGTGATCTACATCTCTGCGCTTGACCGAGCGTGCTCCTGAATGTTTTGTTGTAGTGAGTTTCATGTTGTGGAAAGCAAAAATTATGAGCATAGCAGATGTTAATCGCTTCGAAGCTCAACAAACGAGATCTGAACAAACACCAATGATAAAGCAAGTTTTAGTTCGGTGACCAATTCATCAGTTTTCGACTTACATCTCGAAAGTCATGATCAATTGTGAGTGATCCCCAGTTTTGAACTAGGCAAACGCCTTTCACAATGTGTAAATGCGATGTGTGCTCACATTTACTTAAGTGATTGGGGCTGCGGTGCCTTTTGAGCACAACTCATGTGAAACGCCTAAAAGGATATTTTGATTGGTCTTTGTGACATGCCTTCTTGTATTGGAAGTTTTGATATATGTGATGGTGATGCTGCAAAATGATATACACCTAATCTATCATCAGATATAATGGTGATAGCTACCTAACGGTTTAATAAGTGAACGCTCCATAAAAAACGGTCAAACGGTATATGGATGTTCCATTGCATGCACGTTAACTCAAATTCATGTTGTCTGAAAGCCGCACATTTCTACTTCAAAACTTTTTGCACGATTACAAAACTTACCATGACTTTGGCTTACATATTAATTTTCGAGTTCAACCAGTTACAAACGAGACGTTCGGAGCTCCGCGT	MDPNLAKINPKLTAIQSQLVQSMPPRCFKCKQLIREAHLLLADQQYWHEDCLRCVCCEVRLAELDKVFYVKADMPLCRRDYLRLYGQTGECFVCHKRILAFEFVMRIHSNVYHLNCFSCQQCQLRFCVGDKFYLHNQSILCEQDYAYLVLASLQPRLFTPSGAQTALLRARYDRRSLSPDPSVWPTLLSRDFTVAGSAPVQNSATIDLCAQSVSEMDECPALWNVGRSRLNTRIAGHQDGEPVQNDKDDDIEQPRQPAFEETNELWSKTRSRHNSIGRQQKTLQAGDDHSSGYGSPSPTLSASTQLDPQ
psi_tr77847_c0_g2_i1	0.135498	-	-	-	-	-	-	-	-	-	-	1.0	0.0	1.0	shared	GTTCCTCGAAGGTATACTCTTTCTGTCCCCCCCCAAATGTTCCTGGTCTCCCTCTCCGCTTTCATACCCTGTGCGTCATAGTTCAAACTCCACTGCTTTCAGCTCCCCACTCCCGTGCCCTATCTACTCTCTGCTCACACTGGTGAAGTGTTCGAGGCCCTGCCAGTCACCGGTGTCCCATCCGAATTTGGTTACGTCACCTTGGTGCCCGGCTCAGTGGTGGTGAACCCACGTCTGTCGAACGGAGTTGTGGCCGTGGACTACGAGACCCGGACGCAGCCGGCGGACTACGGTCCTTGCCGGGACGAAGCCAGTGCCTCAATGCCCGAGAATTTCTGTCTGACTGCGGCCCCGCCCAGCTCGTACGATGATCCCAGCCTAGCTGGTCTCGGACAGCTTGCCCAGGAACAGAATATGATGCACTTGACTTATATCACCGACTGGCGACGCCGCTGCGACGATGAAGCACAGGAGATGGTCAATCGCATCAAACTTTCTCAGCACCGGTCTACAATCGACGAGGACAAGGTGGATTTGGTGGCCAAACTGAGCTCATTGCTCATCCATTTATGTAATATGTCCGATCACCGCATGCTCGGTCAGACTTTGGC	without ORF
psi_tr77847_c0_g2_i2	0.405518	-	dirp [Fasciola hepatica]	284/394	sps_tr89061_c0_g1_i6	sps_tr89061_c0_g1_i6	smm:Smp_133660	hsa:286826|LIN9, BARA, BARPsv, Lin-9, TGS, TGS1, TGS2|http://www.genome.jp/dbget-bin/www_bget?hsa:286826	GO:0006351|transcription, DNA-templated	-	GO:0017053|transcriptional repressor complex	1.0	0.0	0.0	rediae-specific	CGGTTCTCTGCCCTGTATATTAGTGCATGATTTTGAACATGAGTGGCCAAATCTATCCAGAATTCGAATACGTTCCATTTGTGGGCACAGATTCCGGCCAGTCTACCCTGAGTTCCGATGCAAGTCAGCAACCCGGTGCTAGTTATTTGTCATTCGCACCAGAAGATGACTCCGTTTCGGATCGGAGCTCTCAGTATTTGAAAGCCAAATCGCTCCAAAGACGGTTCTGCCACATGTTCACCACTCAAAAGTTTTGTGAATGGTTGAAACACGAATGGCTGTATTCCACTATTGATCGCGAAATATTCTTGGGGTCTAATGACTTTCAGCTAATTCTACGTGAACACTTTCCGACAGTGAAAACACGAAGAATGTGCCGAGGACACTGGGCCATTGTGCGCCGCATTATTGGTCGACCGCGTCGTTTCAGCCCCACATTTCTCGCAGAAGAACGCGGTAGTGTGCAGGGGAAACGTAGAAATTTGAACTACTTGCAGCACCTAACTATGACCGGTTCCTTGGGGCCTATGGCTTCTGAACATCTAGGCACTCTACTTACGTGTTTACCTGCTAACACTCGTGTTCCTCAGCGTCTACCAGTTGGCACCAAGGTGTGTTTAAGCCTCTACACACCATTACAAGGTCTTTATTTGGGTGTTATCCAGGACGCTTGTCCTGGTGATGGGCATTACGCTGTCTGGGTTGAAGAATTGGTCCTATGCAACGGATTAACCAATCCGTCCAATCCGATCGCTCATCAACCGAACAACTTTCGTGGATATCGCATCGTTCCCGATGAGGATGTGTTTCCGCTCCCACATCAATCCCTTCCCTCTCACGTTCCACTCTCTGCTCTCCGTTATCATTTCAAAGAAAATATGATAGATGGCACAGAACTCCAGATGACCGCAGACTATCGCGCGAATGGTACTTATCGACCACCACGTTTATGTGACACTACCAATACCCGTTCGGATTATGAAAGTCCGACCATGTCTACTTCTGGCGGTCCGTTACTCAGCGAGAGCATATGTACTGCGGATTGTACGCTCGAGTCTAATGGATCGACTGATCTAACTGTCGAAGGACTTCTTATGTCCACAGTCAAGTCGGATGTGCCCGCTTCGATCCCTGGTTGTTCGGTCGATTCAACAAGTTCCTTTCCCACACTGGATCCGCATAACAGCCCGAAACTGTTTGCCAGTCTCGCAAAACTGTTCAAATTGATGAAAGAAAAACAATCTTCGGTAGAGACACTGAAGGAAATGAATAATACTGCAGAGGCCAAGCTGGCCGAGAATCCAAACAACATTACCGTACAGTTCCAACACACGTACGCAACGCTGATTTTGCATTTGGACAAATTAAACCAAGAATTAAAGCACCATATGGACATTGTACTAATGCATGTGACCGCGCTTGCCCAGGAACAGAATATGATGCACTTGACTTATATCACCGACTGGCGACGCCGCTGCGACGATGAAGCACAGGAGATGGTCAATCGCATCAAACTTTCTCAGCACCGATCTACAATCGACGAGGACAAGGTGGATTTGGTGGCCAAACTGAGCTCATTGCTCATCCATTTATGTAATATGTCCGATCACCGCATGCTCGGTCAGACTTTGGCCTGTGTCGAAGACCTACTCAAAGAAATTCGCCTGGGTCTACATCCGAGCAATGTGAAATGTTTTGAGCTCACTGTGGAGCATTTCATCGGACAAATTGTCAACGCCGTGACGAGCAGCTATCACGCACGGTCTGGGCAGAACGCGGCCTACGTACCTGCCAATTTGGTCTCGTACTCGCATGCGGAAAACACACCCTGTATATAATTGATTATAATCACTGTCTGTCTGATTAACGATTTTCGTTCATGATCACCATCCCGCTATCCACTGTCTTGTTGGTTTCATTGTTATTGTTTTTCATTTTGCTTTGAAAAGGCTTTTTCCTCCGAATTTCCATGGTTCCGTGCCCTGCCACATTATTTACCTCCCCCTGAACCAGGATCACATTTTCCTACTGCCTCATTTCCTATCTCCTTGTAAGCCTTCTCAACCGCGCGGAACACCGGTTATCATTATTTGCTGGGCTCCCGTGATGATGCGAGAGTCTCACTCTTCAGTTCCACACTCACGAAACGCGTTTGTCCTCTTCCATGCAGGCGTGGAATACGTTGCATTTGTTTCGTTGTAGATGATTTCTTGGTGATGATTAGTCTGAATCGATAATAAAAAAAAGATTGTGAGA	MSGQIYPEFEYVPFVGTDSGQSTLSSDASQQPGASYLSFAPEDDSVSDRSSQYLKAKSLQRRFCHMFTTQKFCEWLKHEWLYSTIDREIFLGSNDFQLILREHFPTVKTRRMCRGHWAIVRRIIGRPRRFSPTFLAEERGSVQGKRRNLNYLQHLTMTGSLGPMASEHLGTLLTCLPANTRVPQRLPVGTKVCLSLYTPLQGLYLGVIQDACPGDGHYAVWVEELVLCNGLTNPSNPIAHQPNNFRGYRIVPDEDVFPLPHQSLPSHVPLSALRYHFKENMIDGTELQMTADYRANGTYRPPRLCDTTNTRSDYESPTMSTSGGPLLSESICTADCTLESNGSTDLTVEGLLMSTVKSDVPASIPGCSVDSTSSFPTLDPHNSPKLFASLAKLFKLMKEKQSSVETLKEMNNTAEAKLAENPNNITVQFQHTYATLILHLDKLNQELKHHMDIVLMHVTALAQEQNMMHLTYITDWRRRCDDEAQEMVNRIKLSQHRSTIDEDKVDLVAKLSSLLIHLCNMSDHRMLGQTLACVEDLLKEIRLGLHPSNVKCFELTVEHFIGQIVNAVTSSYHARSGQNAAYVPANLVSYSHAENTPCI
psi_tr77847_c0_g2_i3	0.446045	-	hypothetical protein T265_03300 [Opisthorchis viverrini] KER30245.1 hypothetical protein T265_03300 [Opisthorchis viverrini]	343/675	sps_tr89061_c0_g1_i5	sps_tr89061_c0_g1_i5	smm:Smp_133660	hsa:286826|LIN9, BARA, BARPsv, Lin-9, TGS, TGS1, TGS2|http://www.genome.jp/dbget-bin/www_bget?hsa:286826	GO:0006351|transcription, DNA-templated	-	GO:0017053|transcriptional repressor complex	2.0	2.0	4.0	shared	CGGTTCTCTGCCCTGTATATTAGTGCATGATTTTGAACATGAGTGGCCAAATCTATCCAGAATTCGAATACGTTCCATTTGTGGGCACAGATTCCGGCCAGTCTACCCTGAGTTCCGATGCAAGTCAGCAACCCGGTGCTAGTTATTTGTCATTCGCACCAGAAGATGACTCCGTTTCGGATCGGAGCTCTCAGTATTTGAAAGCCAAATCGCTCCAAAGACGGTTCTGCCACATGTTCACCACTCAAAAGTTTTGTGAATGGTTGAAACACGAATGGCTGTATTCCACTATTGATCGCGAAATATTCTTGGGGTCTAATGACTTTCAGCTAATTCTACGTGAACACTTTCCGACAGTGAAAACACGAAGAATGTGCCGAGGACACTGGGCCATTGTGCGCCGCATTATTGGTCGACCGCGTCGTTTCAGCCCCACATTTCTCGCAGAAGAACGCGGTAGTGTGCAGGGGAAACGTAGAAATTTGAACTACTTGCAGCACCTAACTATGACCGGTTCCTTGGGGCCTATGGCTTCTGAACATCTAGGCACTCTACTTACGTGTTTACCTGCTAACACTCGTGTTCCTCAGCGTCTACCAGTTGGCACCAAGGTGTGTTTAAGCCTCTACACACCATTACAAGGTCTTTATTTGGGTGTTATCCAGGACGCTTGTCCTGGTGATGGGCATTACGCTGTCTGGGTTGAAGAATTGGTCCTATGCAACGGATTAACCAATCCGTCCAATCCGATCGCTCATCAACCGAACAACTTTCGTGGATATCGCATCGTTCCCGATGAGGATGTGTTTCCGCTCCCACATCAATCCCTTCCCTCTCACGTTCCACTCTCTGCTCTCCGTTATCATTTCAAAGAAAATATGATAGATGGCACAGAACTCCAGATGACCGCAGACTATCGCGCGAATGGTACTTATCGACCACCACGTTTATGTGACACTACCAATACCCGTTCGGATTATGAAAGTCCGACCATGTCTACTTCTGGCGGTCCGTTACTCAGCGAGAGCATATGTACTGCGGATTGTACGCTCGAGTCTAATGGATCGACTGATCTAACTGTCGAAGGACTTCTTATGTCCACAGTCAAGTCGGATGTGCCCGCTTCGATCCCTGGTTGTTCGGTCGATTCAACAAGTTCCTTTCCCACACTGGATCCGCATAACAGCCCGAAACTGTTTGCCAGTCTCGCAAAACTGTTCAAATTGATGAAAGAAAAACAATCTTCGGTAGAGACACTGAAGGAAATGAATAATACTGCAGAGGCCAAGCTGGCCGAGAATCCAAACAACATTACCGTACAGTTCCAACACACGTACGCAACGCTGATTTTGCATTTGGACAAATTAAACCAAGAATTAAAGCACCATATGGACATTGTACTAATGCATGTGACCGCGCTCCCCACTCCCGTGCCCTATCTACTCTCTGCTCACACTGGTGAAGTGTTCGAGGCCCTGCCAGTCACCGGTGTCCCATCCGAATTTGGTTACGTCACCTTGGTGCCCGGCTCAGTGGTGGTGAACCCACGTCTGTCGAACGGAGTTGTGGCCGTGGACTACGAGACCCGGACGCAGCCGGCGGACTACGGTCCTTGCCGGGACGAAGCCAGTGCCTCAATGCCCGAGAATTTCTGTCTGACTGCGGCCCCGCCCAGCTCGTACGATGATCCCAGCCTAGCTGGTCTCGGACAGCTTGCCCAGGAACAGAATATGATGCACTTGACTTATATCACCGACTGGCGACGCCGCTGCGACGATGAAGCACAGGAGATGGTCAATCGCATCAAACTTTCTCAGCACCGATCTACAATCGACGAGGACAAGGTGGATTTGGTGGCCAAACTGAGCTCATTGCTCATCCATTTATGTAATATGTCCGATCACCGCATGCTCGGTCAGACTTTGGCCTGTGTCGAAGACCTACTCAAAGAAATTCGCCTGGGTCTACATCCGAGCAATGTGAAATGTTTTGAGCTCACTGTGGAGCATTTCATCGGACAAATTGTCAACGCCGTGACGAGCAGCTATCACGCACGGTCTGGGCAGAACGCGGCCTACGTACCTGCCAATTTGGTCTCGTACTCGCATGCGGAAAACACACCCTGTATATAATTGATTATAATCACTGTCTGTCTGATTAACGATTTTCGTTCATGATCACCATCCCGCTATCCACTGTCTTGTTGGTTTCATTGTTATTGTTTTTCATTTTGCTTTGAAAAGGCTTTTTCCTCCGAATTTCCATGGTTCCGTGCCCTGCCACATTATTTACCTCCCCCTGAACCAGGATCACATTTTCCTACTGCCTCATTTCCTATCTCCTTGTAAGCCTTCTCAACCGCGCGGAACACCGGTTATCATTATTTGCTGGGCTCCCGTGATGATGCGAGAGTCTCACTCTTCAGTTCCACACTCACGAAACGCGTTTGTCCTCTTCCATGCAGGCGTGGAATACGTTGCATTTGTTTCGTTGTAGATGATTTCTTGGTGATGATTAGTCTGAATCGATAATAAAAAAAAGATTGTGAGA	MSGQIYPEFEYVPFVGTDSGQSTLSSDASQQPGASYLSFAPEDDSVSDRSSQYLKAKSLQRRFCHMFTTQKFCEWLKHEWLYSTIDREIFLGSNDFQLILREHFPTVKTRRMCRGHWAIVRRIIGRPRRFSPTFLAEERGSVQGKRRNLNYLQHLTMTGSLGPMASEHLGTLLTCLPANTRVPQRLPVGTKVCLSLYTPLQGLYLGVIQDACPGDGHYAVWVEELVLCNGLTNPSNPIAHQPNNFRGYRIVPDEDVFPLPHQSLPSHVPLSALRYHFKENMIDGTELQMTADYRANGTYRPPRLCDTTNTRSDYESPTMSTSGGPLLSESICTADCTLESNGSTDLTVEGLLMSTVKSDVPASIPGCSVDSTSSFPTLDPHNSPKLFASLAKLFKLMKEKQSSVETLKEMNNTAEAKLAENPNNITVQFQHTYATLILHLDKLNQELKHHMDIVLMHVTALPTPVPYLLSAHTGEVFEALPVTGVPSEFGYVTLVPGSVVVNPRLSNGVVAVDYETRTQPADYGPCRDEASASMPENFCLTAAPPSSYDDPSLAGLGQLAQEQNMMHLTYITDWRRRCDDEAQEMVNRIKLSQHRSTIDEDKVDLVAKLSSLLIHLCNMSDHRMLGQTLACVEDLLKEIRLGLHPSNVKCFELTVEHFIGQIVNAVTSSYHARSGQNAAYVPANLVSYSHAENTPCI
psi_tr77888_c0_g1_i1	0.452393	OG0003298	OTU-like cysteine protease [Fasciola hepatica]	362/438	sps_tr84634_c0_g8_i1	sps_tr84634_c0_g5_i1	smm:Smp_093950	hsa:55593|OTUD5, DUBA|http://www.genome.jp/dbget-bin/www_bget?hsa:55593	GO:0016579|protein deubiquitination	GO:0004843|thiol-dependent ubiquitin-specific protease activity	GO:0005634|nucleus	46.0	33.0	56.0	shared	CGCTGGTAGACACGGCATCGTTCGATTTTAGGTTTTGCGCCACATTGTTGCAATTCAAATTTCCGCTTCGTACCTAAAAATATAAGTGCATACCAAAAGAAGTCTGTGGGAATTCCGAAACAAATCTCACGAGAAGTAACATATAATTGATGCAAGATTCGTTCGGCATGTATCAGCAGCTGTGATGTGCAAAATGGCGCTACAATGTAATGGTGTCCAAAGGCAGCGGCGGTTTTCTGTCTGGTAGCGCATCAGACATTTCCAGCGACTCCGAACTCTCGGATACTCATCTTGACAGCTTGGTGGACGATATTATTGGGAAGCTTTCAATTTATCCAGACTATAACAAACGTGGGATGACTATCAAAAATCGGAAGGAACGCGTGAAGTCTGATCGTCCGTGTGATTGGGACGTAGCAAGCACCTCAAGCGGCTCTCGCCATAACCATGGATATAGGCCTTATGCGTATCCAGAAGAACGCAAAGAGACTCCCCATCGCACACGAGTGCGCCCAAGCCATCAACACGAACCGGTTGTCGATTATGGGGCGGTCAAAGACCCATCAGAAGTGGGCCCTTCGCCCCTAACATATACCCCCTATCCTTTGCGTGATACTAACATCTACCCTACTCTACCGACATTTCCTTGTTCTCAACAGCGCCATCGAGGAACGCCGCAGCAAACAGATAATTTGCCCAACACCCTTGAATGCCGTCCAACCGCCGGCAGTAACCCCAAATCCCCATCGTCCCCACCGCATGAGAAAGACACTGGCAACAACAGTGAAGATGAGTATTACCCTGGTACAAACATCAGAAGGGATCCACTTTCTCAGGTTGAAGAAACAAGCTTGGAAAAACTCCTTATGGAAAAGAAAGGTTGGAAGATAGTGAAAGTACAAGCGGATGGTGCCTGTCTATTTCGCAGTGTTTCCCACCAAATATTTGGGGATGAGGAAAAACACGACGTCGTCCGAAATCAGGTTGTCGATTATATGTTGAAAAACAGAGAGCACTTCTCGCCTTACATCACGGAAGACTTCGATCGCTATATATGCCGCAAGAGAAATGCCACTTGTTACGGAAATCACGTGGAAATTCAGGCGATAGCGGAGCTGTATAACAGGCCGGTGGAAATATATCACGATTCCGTGGAGCCCATAAATGTGTTCCACGCCGATTATTCCAAGGAATTTCCTATTCGTCTTAGCTATCACGGACGTGTGCACTACAACTCCGTTGTCGATCCATTCAAACCTGCTTTTGGCTATGGCCTCGGCATGCCCAACTACCAACCAACCCTAGCGGAGCCCGACCTGATCTCACAGGCCATAAAAGAATCCGAAGCAACGCAATTAGAAGAGGCAATGCTCCGCGATAAGTTGGCGGAAACCGAACAATCTGAAATCGACCGGTGTATCGAAGCGCAAGCAGTTCGAGAATCTTACTTTGAGTATCTCAGTCAATTGAAACTACCGGTTGCTGCCGTCGGATCGTCCACCAGTGACCTTCCACAGGGTGCACTGGCATCTACTACTCAGAGACCGAATTTCCCCGACAGAACATCACCCAATGTGGCGTCTTCTTCTACTTCAACTCTTCCACCTTCCCTTCACTTTGGCGATTCATCATCCGTACCCCTGGCTGTTTATCAGCATCAACATCAGATACCTTCTGAACTTCGTGGAATGGATGAAGACGCACTGGTTGCCATGGTTATGGAACAGTCTCGTCAGGAGTATTTGGAGTGCCTGCGTCGCAGACGTACTTCCCCGTCACCACCACGAGAACGTGATGCATCCCCTTGCACAAACACCACTCCATCTGCATCCGGGTCGGTACCAACTGCTGGTCGTTCGCCTCCACCCTCTCCGAACTCAGGAACCTAAATGCTTCCCTTGCATCGACATTCCCACTAGCAGCTATTACCATTTAACTTTGAGTCAACATCGATATTTCTCAGTTCATCCATTACAACAGTCAACTGGAAATCAATGCTGTGTGCCTTGCGTATCTTGTAAATGGCGATCGTTCGGTCCACTGGTTGAATTGTCTTTCTCTAGTTTTCGGGGTTAGCCTTACGGTAGTTTACCGGTCGATGGTACTTTTCTTGTTCTTCGTTCCGTTTTCCTCATCATTCTGTATTTCTGCTGCGGTTGTACGATTAGCTCGAATCGATTGGCCGCCGAACTGCCATCCTCTTGTTTAATCGGTTCCCACTTACTGCAGTATATTCGCTGCCCATTCACGCCTGTGTACACAGGCGAGCCTAGCCGGCTTCGGTGCTTGCCGGTGTGAACTGTATCACTGCGAATGGTCATGATGATAATGATGATCGGTATGCGTTCACCTGTTCTTACAGCCTAAATCGCCATGTACATCCTTTGCTCACATGATTTGCTTTTTCGTTTGCTGTGCTTCATACGCACGTACGTATACGTAATATTGTCAGCGTTTTTTACATACATCCAGACTGTGTACGCGGTGTCGTGCAGCAAAATGGAAGGAATATTTGTTGCAATGATGCAATATAATAATTAATCACCTCACCTAACCGGGAGGGACTATTAAAAAAAAAAAAAAAAAAAAA	MVSKGSGGFLSGSASDISSDSELSDTHLDSLVDDIIGKLSIYPDYNKRGMTIKNRKERVKSDRPCDWDVASTSSGSRHNHGYRPYAYPEERKETPHRTRVRPSHQHEPVVDYGAVKDPSEVGPSPLTYTPYPLRDTNIYPTLPTFPCSQQRHRGTPQQTDNLPNTLECRPTAGSNPKSPSSPPHEKDTGNNSEDEYYPGTNIRRDPLSQVEETSLEKLLMEKKGWKIVKVQADGACLFRSVSHQIFGDEEKHDVVRNQVVDYMLKNREHFSPYITEDFDRYICRKRNATCYGNHVEIQAIAELYNRPVEIYHDSVEPINVFHADYSKEFPIRLSYHGRVHYNSVVDPFKPAFGYGLGMPNYQPTLAEPDLISQAIKESEATQLEEAMLRDKLAETEQSEIDRCIEAQAVRESYFEYLSQLKLPVAAVGSSTSDLPQGALASTTQRPNFPDRTSPNVASSSTSTLPPSLHFGDSSSVPLAVYQHQHQIPSELRGMDEDALVAMVMEQSRQEYLECLRRRRTSPSPPRERDASPCTNTTPSASGSVPTAGRSPPPSPNSGT
psi_tr77804_c0_g1_i1	0.368896	-	transporter, major facilitator family protein [Fasciola hepatica]	347/610	-	sps_tr69707_c0_g1_i1	smm:Smp_129540	hsa:6584|SLC22A5, CDSP, OCTN2|http://www.genome.jp/dbget-bin/www_bget?hsa:6584	GO:0055085|transmembrane transport	GO:0022857|transmembrane transporter activity	GO:0016021|integral component of membrane	0.0	2.0	0.0	cercaria-specific	AAATATAAAGTGCTCTTCCGGATGAGGGTTCTAATTCGTATTCTGCTGAGCCCATGCTAATGAGTGCCGCACGGTATGAGCTATATACCAACCGAAACAGCAGTTCAAAGATTCACTCATTGTCTCGGAATCAAAATGACAACAGATGCATGCGAAAGCGGAGCCAAGCGGAGCTCATGGTATCGTATGAGGCACTTAGTTGCCAACCGATTCCAGGAGGCACAATCTGACAATGCTACAAATACTACCACCAGTGCTGTTACTACCAACCTCGTGGACGAAAGAGACCCCGTGGATTACGCATTGGAGAAAACCGTCGGATCTCATGGTCTCTGGCAATGGTCTGTTCTCTTTCTCGGTGTGATCGGTCTACCCACTTACGAAATGTTCAGCGTTTTTGGTAATTCCCAACCGAACTATCGATGCCGGATGCCTGAACCGCTGGAACGGATTCTTCGAAACGTTAGCATGCAACAAGCGCTAGACGTGTTATGGGGTGCCAATCGGACAGAACGAGCGAGCGTGTTCAGCACAGCTTATGCTCCCGAGTGTTACCACCGGATGTCGCATGTGATAAAAATGCTAGAGATAAATCGGACCGACTTCACGCTATATACACCAAACATGTTGGCTAAATCAGCCACGGGTGAACCGGAATACTGTGCAGATCAGTTTGTCTACAAGCCCCGAGAAGAACAGTACCCAAGTGGTGTGATTGCCTCGTTTAATCTGGTATGTGATCGGGCCTGGTTAGCCCCTTTCAGCACGACTATGTTCATGATCGGCATGTTTTTCGGCTATTATTTGGGTGGATGGGCTGGAGATCGTTATGGTAGGCGATCAACTGTGATCTTCTGGTACTTTGTGGGTATAGCCACAGGCTATTTAGTCGCATTCTCACCCAATGTTGGCTGTCTCTGTTTAGCCCAGTTTGTCCTGGGTGCCGCGGATAGCGCCCGATTGACCGTGTTGTTTGTGCAACTGTTCGAAATGACTACGGCCCGCTGGCGATCTGTCATGTGTTCCTCATGGACGGTAATCCAATCATTCGGTGCTAGGGCATTGACTGCTCTGCTGGCATATCTGTTGCCGGACTGGCGTTGGTTTATCGCTGGCATGACCGGAGTAGGAACAGTCGGAGTATTCTATCTATGCGTAGCTCCGGAATCACCACGCTGGCTTGTGGCTCATGAGAAACATAAACAAGCGATCGAAGTGCTACAGACCGGGTATCGCTACAATCACCGTGGAAAGAAAGCTCCGGAAAGTGCGTTCGGGTACCTGTATCCGGAGGATTCACGATCAACTGTGTTGGAACCAACTGCAACTTCGAAATCCGATGAAATCGATGGTCGTTGCGCCTATCGTTTGCGAAGAGCAGTATGTGAAAGTGGTGTCTGGCAGCTGTTCCGTTCGCGGGAGCTATTCAAACGTTTAGCGTTCGGATCTGTTGTATTTACCTGTCATATATATTGTTACTACGGTATCATGTTGTATGGGAACAAGGTCCGTGGAAATGTGTATGTTGTGGCAGTGATCAATGCTTCTACGGCACTTCCCGGCACTGTACTATCCTGTCTGTTGTATCGCGTCTTTCGACGGAGAAAACGACCGCTACTGGCAGTGTTCACAATCGCATTTTTCGCATCACTTGTGGCTACTGTGTTCTCTCTGACACAGGAAGGAGAATCCGATCTCGTTCTGATTGTAACCGTCGGCATCACTTTGGCCATGTTAGAATCCGCGTTGGATATGATCTATATCTACATTCCGGAGCTATTCCCCACGGTGTTTCGATCGACAGGCTTGGGATTTTGTGCCGGTTTTGCAAGGATCGGCTCAGCCGCAAGTAGCTTCACCAACGATTTGGACTGGATACTCGGTCACGGGAGCCCGATCGCGTTCTACTGTGGCTCCATCGCAATCGCCATTTTGGCAGTTATGGCCCTGCCTGACACACAAGGTGACAGTTTGGTTGTATCAGGGGACAGTGTTGAAGTAAAACAGGACAGTGAAGTGGAACAAATTTCCCGATTGTAAGAAATTGAACGATGTGAACTACTTGCATTGTTACGTCCCGCTGCGCAACGGATTAAGGAATAAATATAATCTTTTCGAAG	MTTDACESGAKRSSWYRMRHLVANRFQEAQSDNATNTTTSAVTTNLVDERDPVDYALEKTVGSHGLWQWSVLFLGVIGLPTYEMFSVFGNSQPNYRCRMPEPLERILRNVSMQQALDVLWGANRTERASVFSTAYAPECYHRMSHVIKMLEINRTDFTLYTPNMLAKSATGEPEYCADQFVYKPREEQYPSGVIASFNLVCDRAWLAPFSTTMFMIGMFFGYYLGGWAGDRYGRRSTVIFWYFVGIATGYLVAFSPNVGCLCLAQFVLGAADSARLTVLFVQLFEMTTARWRSVMCSSWTVIQSFGARALTALLAYLLPDWRWFIAGMTGVGTVGVFYLCVAPESPRWLVAHEKHKQAIEVLQTGYRYNHRGKKAPESAFGYLYPEDSRSTVLEPTATSKSDEIDGRCAYRLRRAVCESGVWQLFRSRELFKRLAFGSVVFTCHIYCYYGIMLYGNKVRGNVYVVAVINASTALPGTVLSCLLYRVFRRRKRPLLAVFTIAFFASLVATVFSLTQEGESDLVLIVTVGITLAMLESALDMIYIYIPELFPTVFRSTGLGFCAGFARIGSAASSFTNDLDWILGHGSPIAFYCGSIAIAILAVMALPDTQGDSLVVSGDSVEVKQDSEVEQISRL
psi_tr77807_c0_g1_i1	0.101074	-	hypothetical protein CSKR_14380s [Clonorchis sinensis]	58/150	-	-	No hit	No hit	-	-	GO:0016021|integral component of membrane	0.0	0.0	2.0	marita-specific	AAATGGGCTATGTACACTGTAGTTATGACTCTGTGTTGGACGATCGATTTAAACCAAATAATAAATTGCTTTATGCAATGTGGAACGATCATCTCAAAGAAGCCCGCCCAGTTGTTGGAACTGGATATCCGAAGTTCGTGAATTCTCACACTGAAAACGAAACGCGCACGGTCGTTTATTCTCTCATTGGCATCGAATCGGCTCAGTACACCGGGTTGCTGGAAGTCACTTGTCTTATTCGATTTGAGGGTCTGACTACTGAGATAGATATCAGTAGTTCAAAGGGAATTGTTGAATTCACCTGTCAGCAGCATTTCACCGTGCAAGAACCAGCCAACGGAAATCTGACGGTATTTTCCGATTCGCCTGATTTTGCAGAACAGCCAGTTCCGCTCGGCACACAATTTCTCTGTTCTGGGGGCCTAGGCCTACCCCGTTTGACT	MGYVHCSYDSVLDDRFKPNNKLLYAMWNDHLKEARPVVGTGYPKFVNSHTENETRTVVYSLIGIESAQYTGLLEVTCLIRFEGLTTEIDISSSKGIVEFTCQQHFTVQEPANGNLTVFSDSPDFAEQPVPLGTQFLCSGGLGLPRLT
psi_tr77807_c0_g1_i2	0.377441	-	hypothetical protein CSKR_14380s [Clonorchis sinensis]	226/671	-	-	No hit	No hit	GO:0006468|protein phosphorylation	GO:0004672|protein kinase activity	GO:0016021|integral component of membrane	0.0	0.0	1.0	marita-specific	AAATGGGCTATGTACACTGTAGTTATGACTCTGTGTTGGACGATCGATTTAAACCAAATAATAAATTGCTTTATGCAATGTGGAACGATCATCTCAAAGAAGCCCGCCCAGTTGTTGGAACTGGATATCCGAAGTTCGTGAATTCTCACACTGAAAACGAAACGCGCACGGTCGTTTATTCTCTCATTGGCATCGAATCGGCTCAGTACACCGGGTTGCTGGAAGTCACTTGTCTTATTCGATTTGAGGGTCTGACTACTGAGATAGATATCAGTAGTTCACATGGAATCGCTGAATTCAGCTGTCGACAACAGTTTGCCATACAGGAGCCGGCTAGCGGATATCCGACAATAACATCTGATTCACCTGATTTTGAAGAACAGCCAGTTCCGCTTGGCACAGAATTTTTCTGCTCTGGAGGCTCAGGCCTGCCACGTTTGACCTATCGATGGCGTAGAGTAAAGTCAAAGAGGTATAGCGAAATAGGCCCAGAGATGGTTGATGCCAGCATGCTGCCTGCTGACGGAGGCGGGTGGGGTGGCCCACGCTATCCGTTTGTGGATATGGCGGAGCAGGATCTGATTGCTGACGGTCATGTGCTACGTGTACCAAACGATCCACGCTTCCGCGGCACGGCATTTTTCTATTTTTGCGTCGCCTCTAATCATGTTCACGGTAAGGACTACACCATTGAACGCGGCATTCACATCTCCGTTCTCCTTTGCCCTACCGATCACTTCAAACTGGATCTCACTATCCTGCTAAGCCCCCGGCTCATGTCAGCTTGTTCCATTTCATCGAACCCGGATAACCAGATCCAATTTTACGGATACTACTTCCTCACTTTGATACGGCAAATATGTTTGGGATTACCGTACGGACCTGATTTAGCACGAATCAATTTTCTCAGGAACCCGAATATTCAAGAAATGAACAATTCCGTTGCACACTACGAATGGAGTCCATTCACTCCCGTACCGAGTCTCAAAGAGCTGATTCATAGTATTTATTCAAAGAATGTCAAACCGGATACGTTCCATGATGTATGTAGCAGCTCCCCAGATAGTCTTGAGGGCGTTATCCGGACTCTGGTCGAAATGCGGCAACGTCCGTCAGAACGTGATCACATCGTACTGTTGTCTGTGGACAGTTTTTTCGATATCACGCTGTCTGCAGATGCAACGAGAGATCTACAAAAGCTGCGCGATCTCGGTGTAAAATTTGTTTTGGCCTTGACTTATCCAACTGCGAGGCAGTTTGTCCAGTTCAGTGATCGACTCATCAAAGTACTGCGACCGGCATCGGTAAGAAACATTCTACCGTTTTTCGCCGGTGTATCCGAATGCCGCACGTGTCGGCCGAGTTTCACGGATAAAACGTTGCGTATCCGGCGTTTGCCGCTATTCAGTAGTCTGTGCGACATTGCAGGCAGTCATCCGGCCAAGCCATTACCCAGACCGCTCTTGTTCTCTTCGTTGCCCCTGTCCCGATGGCGAGAGGGCCTGACCATAATGATCAGCTGCGTCACCGCTGAAGAGCCGATTGAACATCCGACCCTAGTGAATGAAATTGGTTTGTGCAGGACCACGGTGTCCGAAATTAGAAAGCTTAATAAAACTCGTTTGGATGTGCAGGCTTTCCGATACCTCTGTATTCAGAAACTGTCCAGTTGGGAATTCATGGGTCTGGCCGGTGGGCGTAACGCCATGTACTACGGAACCACGGCCGCTGTCAGACTAGGAACGAGATTCCGAGACTCACTTATTCTTTGTTACAGACGGAAAGGCCAACTACAATCCAAGATATTCGATCCAACAAGCTATGTGATGCAACGACTAGATTTCGCCGAAACTGTCATCAGTTCGGTTAGCCTGAAGCCACTCAAATGGCTTTCAACGGAACGCGACGCGGCCAGCTTTGAATGCTCGTTCTACGGACTCGGTGCCAATTTGGTGGCCGAACTGCTTTTCCAACCGGAAACCTTATCTGGTCCGAACAGGAAGTATGCCTACGAAATTGCCGC	MGYVHCSYDSVLDDRFKPNNKLLYAMWNDHLKEARPVVGTGYPKFVNSHTENETRTVVYSLIGIESAQYTGLLEVTCLIRFEGLTTEIDISSSHGIAEFSCRQQFAIQEPASGYPTITSDSPDFEEQPVPLGTEFFCSGGSGLPRLTYRWRRVKSKRYSEIGPEMVDASMLPADGGGWGGPRYPFVDMAEQDLIADGHVLRVPNDPRFRGTAFFYFCVASNHVHGKDYTIERGIHISVLLCPTDHFKLDLTILLSPRLMSACSISSNPDNQIQFYGYYFLTLIRQICLGLPYGPDLARINFLRNPNIQEMNNSVAHYEWSPFTPVPSLKELIHSIYSKNVKPDTFHDVCSSSPDSLEGVIRTLVEMRQRPSERDHIVLLSVDSFFDITLSADATRDLQKLRDLGVKFVLALTYPTARQFVQFSDRLIKVLRPASVRNILPFFAGVSECRTCRPSFTDKTLRIRRLPLFSSLCDIAGSHPAKPLPRPLLFSSLPLSRWREGLTIMISCVTAEEPIEHPTLVNEIGLCRTTVSEIRKLNKTRLDVQAFRYLCIQKLSSWEFMGLAGGRNAMYYGTTAAVRLGTRFRDSLILCYRRKGQLQSKIFDPTSYVMQRLDFAETVISSVSLKPLKWLSTERDAASFECSFYGLGANLVAELLFQPETLSGPNRKYAYEIAA
psi_tr77807_c1_g2_i1	0.269775	-	hypothetical protein D915_14543 [Fasciola hepatica]	172/437	-	-	No hit	No hit	-	-	-	0.0	0.0	1.0	marita-specific	TACAGTGCCACTGATTTCACCTGGGAACAGTGTGACTGCGACTTGCCTTTACCATGTGCCAAAAGGTTCACCACGACCTGTGTCCAGTAATATATATGTGACAAGCTCCTCGTCGTATGCGAATAAGCAAAACCTACCGAGCGCGGTCAGTACAGTCGCACTTCGAGACGTTATGTCTCGGGTGAATAGAACTAGCAGAGCAACTCTTGCATTCAGAGTGACACAGATGGTTGAATGGAGTTTTTTCTGTGAAGTGAATTTTCATGCCTATCGTATACGCATGGACATGGTTGATGAGATTCCCTTTCAATCGTTCCATCGATCGGTCAAGATATTATCGTTGTCGCCCAGTAAACCGCAGATTCTGAGCCACACGATTCGAACAAGCCACACAGATCTCACTAAAAAGTTTCAAAGTCCCGCGTTGAGTCAAACAAACAAAGAATCATTCTTCGCAAGCTCAACAAGTGAGCGGTTGGAAGAAGGCCTACTAAAAGTGGAATACTATGCCTACGCGGGCTTACCAACCGGGTGGACCATACTGTGGTTAGTCAATCTTCACGGTAATGAGTTCAAAAGGGACACTTGTGTGTTGGAACAAATGACTGGAACAACGGTAGCTGGTGAGATAAAACATCGAGGTATCTGCCTCATCAGACCGGAGCACGTGGCCATTTTGGTTGGAGTATTGCAAATCCAAGGTACTAGTTGGACGAAGGAGACTGTGGAGCGTGCCGTCGAGAAAAGATTACAGAAGAACATGACTGAATGGTTTGGTTCGCAGCCTAAGATACCAAAACACACAATTGAAAACGAAGATGGTTGCTATGAGCATGACTTTCGTCTCCTACATCTGAAGGTCGGTTGGCGCGCGACGGTCAACGTGAGTCAGCCCATAGTTATGCTGGGTCGCTTGGCAAAAGGCAAACGAGAAAATGTCAAATGTACGTTTCGTAACTTGAGGTCAAATGAGACTACGGATTTGTCGACCTCATTCCATATCTCTATTGACAGTGATTTGGATTTTTTCAGATTGACGAAATATAGGGCAAAATACGATGACAGTGGTTGGTATACTTGCACCGTGTTCAACCGAACTGATTGTAAAGCGATTGCTGGAATGGGTTCACGAAAATTGATTGTTTTGCCACAGGACACATCACTCTCTTGTAAATTTACGTTGGACTTGGCTGGAGAGCAACAAGTAGACAGATCGCAAGTTCTTAGTGATGGAACTCCTTACCTGTTGGCTAAACAAATGGGCTATGTGCATTGTAGTTATGATTCTGTGTTGGACGATCGATTTACACCAAATAATAAATTGCTTTATGC	XTVPLISPGNSVTATCLYHVPKGSPRPVSSNIYVTSSSSYANKQNLPSAVSTVALRDVMSRVNRTSRATLAFRVTQMVEWSFFCEVNFHAYRIRMDMVDEIPFQSFHRSVKILSLSPSKPQILSHTIRTSHTDLTKKFQSPALSQTNKESFFASSTSERLEEGLLKVEYYAYAGLPTGWTILWLVNLHGNEFKRDTCVLEQMTGTTVAGEIKHRGICLIRPEHVAILVGVLQIQGTSWTKETVERAVEKRLQKNMTEWFGSQPKIPKHTIENEDGCYEHDFRLLHLKVGWRATVNVSQPIVMLGRLAKGKRENVKCTFRNLRSNETTDLSTSFHISIDSDLDFFRLTKYRAKYDDSGWYTCTVFNRTDCKAIAGMGSRKLIVLPQDTSLSCKFTLDLAGEQQVDRSQVLSDGTPYLLAKQMGYVHCSYDSVLDDRFTPNNKLLYA
psi_tr77807_c2_g1_i2	0.618896	-	hypothetical protein D915_14543 [Fasciola hepatica]	563/1505	sps_tr91725_c0_g4_i4	sps_tr91725_c0_g4_i4	No hit	No hit	-	-	-	0.0	0.0	1.0	marita-specific	GTCCTGTACGACCAGGCTTCATCAATCGTCGCCTTGAGGTTCGGCCGGACTTGTCTGTTTTAAAATTAGTTTTGACCCATGACGCGCTGAAATTAGATGAACAGTGGGATGCATCTTATTCCCAGATTGATGCCACAGGTCGATTGTACATGTACACGGACTTAGCCGTTCACGCACACTGTATTTACCGGGACTACCAGCGTTCCGTACTCAAACCGAGCTTGACGTTTCGCTTCCATTCCGTAGGCCACGATTCAAGTACTCATCCAGTGGAGCAAAACTTGGCATCCACTCAACGTCATGAGCCGTACGTGGTTCAATCCTATCGAATTTCAGTGCCCGAAGCCAGTAATTACTTGGGATCAGTCAAAGTGAAATGCGAGTTGAATTATCACTTACTTGAAACATTACGTAACAATCTGGACGGTCCTGTATCCACAGTGCAATTGGAACGCGAAGTGACAATTGAGGTTCGCCATTTCCTACCACCCATTCTGTTCATTCCGTCGATCCGTGTCTCAGACAAGGAGATAGAATCCGTATTCCATCGACTCACCAGCGCATGGACGGATCCACGACAATTCCACGCGCCAGAAAACCTAATCCAAACCGAGGAGTCCATGCTCAGTGCAGAGATGTATGTCTCGTTCGGAGTTCCAACAGGTCGACTGGCGATATTCACTTTGGCCCGACACAAACAGTCTAACCTAATTGACGAGAGCTGTCTGATAGACAATGTACGCAATGTGAGCCACGGCCGAATTCCAACCTCAGCAGAGGACGGGTTGTTATACAAGTATGGCAGGGCTGGTAGTTTGGTTCAGCCATCGTTTCACTGTGTAGTCAGACCGGAACATGTGGTTCTGGTTCTTCTGGTTTACAACAGTCTTCGAGCTGATGTGCCCGAGACGTCCATAGAACAGACATTTAAACGAGCCATTGGAGAGCGAGTTCGCGATTGGTTGGTCAACCCGAATCCAGTGACAGAGTCGAACGAAACACCTCTGACTGTTCACGGTTCATCGCTATGCTACCGACTGGTAAAACTTGTCGTGACTTGGTCAACAACTGTGAAGGTCGATTCTCGTGTTCACATGCTGGGTTATGTGGGCCCTAATCGAAACAGTGAAATCACTTGCTTCTTCCAAACTCAACTGCAAAATCCGACAGAAACTGTGCACACAACCTTTGAAATCTCACCAATCAAGAACGGTTTCGCATTCTATTTGACCAAAATGCATGCGAAGTACGCGGATTCCGGAATCTATTGGTGCAGAGTGGCCCCGCGTTGTGTCGACTGCACGGTGCACTTTGGTTTCCTACCTCGTCGACTTGTGGTGCGTCCGGATCCCTCGATGGTGAAATTGGAATTGAGTCACCATCTGATGGGTCAAAGTTCAGATGGAACGGACAATTTCAGCCAGTACACACCAGAAAACGAGCCATATTTGTTGCATGACCAAAGCGCATATGTCTACTGTCGTTATTCCGTCCTAGATGCGTCCCACATCCAGCCGACTGTGGAGTTCAAATATGAGATGATAAACCCGACGAGTAATGAGTCGTGGCCTCTGAGCTTCAAAGCAGTTAGTCGAGTCGACTCACCGATATCGAGGATGAGAAAAACTGCTGTGGCCTATCTGATTCGAGCGTCGTCTCCTACCCAGATCAATGGTCATTTGCGAGTATCATGCACGGTTCGCTACAGAGAACCAACCGCATTCGATCCGGCCGACACGAGCGAGACCCAAGAGTTTATTGTGTCCGCTTCGCGTACAATCGCCGTGATTTTTCGAGCTCGTCCTCGGATATTTTTCAAACATATTCGCTCAAGCAACTCGGCTATCGGTCATTCGTTCCGGGCGCAGAGGGGACGTGTGATTTCAACCGCAGCCGAGTTCTATGCCAGTGGCCCCAGTAAAGCTGTGCTAGAAGGTTTGGTTCAAATGACCATGCTCGCGGCTGTTGGCAATCCCGAGGGATTACCCGGTGTGCATGTATTCTACTGGGACCGAGTTTTGCGATATGAACGCTGTTTGACAAAACACTCGCACTTGCTGACAGATGCTGAGGTGCCGGACGATATCAAGTTGTCAAAAGTCGATCACAGTTTGACCGAAACCCGGATTGTTTTATATAGCGCTGTCTGTCGTCTCACACCGGCCCATGTAGCCATGGCGATGACCATAACCAACACATTTGATACATTATCAAATTTGAAAGTCGTGGAATGGGCTGTTATTGTGCAAATTTCCAAAGAGCTGGTTAATTGGCTCAACCATAAGAACGGTACGACAGGGATGCCGATCAGCACACCAGCTCAGTCCTATGTTGACTATCAACTGATCCGACTGAACGTAGGCTGGCGCGCGACAATCGCGGTCGGAGAACCGATCGTGATCTTTGGATTACTAGGACCAGAAGGTGAGGGCCGACCGCTCTGCTTCTATCGTGCAAACAACCAGACTCGCCCAGTTCCACTGCTCAGCACGACTCAAAAGGTGAGATCCTCAATGTTTGTGTTACGGAATCAAGCAGCAGCAAGTTTCGAGCTAATCAAACCGAAGGCCAGCATAAAAGATACCGGAACATACTACTGTCGATTGGTAAGCTGCTCAACTTGCGGCACATTGGAAGCATTTAGGGCCAGGCAATTAATCGTGTTCAGTAAACTCGTGGATTTATATGTTCACTACACCTACAAACCATATCCGGCAGAAATCGATCGTTTTACGGATATTTATACGCAATATGGGCCAGAAAACATCCCGTTTCTCTACACTGCTCAGACAATCTTCGTTCATTGTGAATATCATGTGATCTCGGGAACCGTAGCTACGCCCAGGGTCAATTTCTTTTTCCGACAGACCTCCACTGAATACGATGAGATTCTGTTGCCACATGAATTCGAAGCACACGGACAGCGCTCGGAAGTAGATTATTGGTCATTCTATAGCACCTATCGAATCACTGGTCCCATTTCGAGTAAGGTCAAATTCCGCCTAACCACCACATGTGAGCTACACTATGATCGCAATAACACGGAAGACGATGTAAATAAGCAATCAGGCCGAGAGATTCGGAGGCTCACACGAATCTTAGATTTACACGCGCCCTCAAATCCGACTATCCTGGCTCAGACAATCTGGACCAGACATGACGAATTGACCGACCTATTACAAAGTGATTTAGCCCGAAAACCCAATCCGACCACATTTCTGGGTCGCATAAATCGAGTTAAAATCGAAGAAGGTCCATTTCCGCTGCGGTATCAACTAAACTTGGGTGTACCAATCGGGTGGACCGCAGTCTGGGTGATCTACAACGCATCTTCAACATACGTGGCACACGCGTGCACACAGACCGGAGCAGAGACGTTGAATACGAGCCGTACTTTAGTTACAAATGTGGCATTCGAATGCTACATTCAGCCACAACACGTGGCCATCTTGATCTATGTGTTACAATTGACGGAAATGGAATACAATCGTGACAGTATCGATCGCGATTTCATCCAGTCGGTCACACGCACAGTTGCACAATGGTTTCGCAATCCGATGGCCAGTGAGCAATTTCAGCTGCGCCTGCCTGCTCGCTCATTCGGTACATTTCGACTCGGTCGAATCCACGTGGCCTGGAAAGCTTCGGTGCCAATCGGCTCCGAGATTCGAATGTTCGGCATATGGAATGAGACGGCAGCGGTTCAGCTGATCTGTTATTACGGCTTCCAGAAACCTAACCGACGGATCAATGAAGAGCTCGGATTCGAGATTGTAAAACAACCGGCTTATTTTTATCTTCAAAAGCAAAGGGCACAATTCCAGGATTCCGGTGTGTACGCCTGCATTGTGAGAGCTTGTAAAAACTGTCCGACTTATTCTGGCTTCACCAGAAGACGCCTGCTCGTTCTACCCGATGTTTCGATGATCCAATTCAAAGTAACTCCAACCAAGCCTCGACCGATAGAACAACGATGTGGTATCGCTACAGTGCCACTGATTTCACCTGGAAACAGTGTAACTGCGAGCTGCACTTATTTCTTATCAAAAGGTTCACCGCGACAGGTATCGAGTTATCTTTATGTGGTGACTTCCTTTCAGAATGACCGTGCGCATCTGATGCCTAGCGTAGCCAATGCTGCTATGAACCGGGATGACATGCCTGTGATGAACCGGAGTACCATTATAGATGTTCCCAGTAATATACACCGAGTAATTGATTGGAACGTTCTGTGTAGAGTGGATTTTCATGCCTATCGTATTCAAATGGACATGGTTGATGAGGTCCCCTCACAGTCCTTCAATCGCTCGATCAGATTTACCTCACTATCGGGCCATAAGCCACATATTCTAAGCCATACAATTCGAACAAGCCACATGGATCTCACTGCTAAGTTTCAAAGTTTAGCGTTGACTCAAACAAACAAAGAGTCATTTTTTGCAAGTTCAATGAGTGAGCGGTTGGAAGAAGGTCTGCTGAAAGTAGAGTTTAATGCAAACGCTGGC	XPVRPGFINRRLEVRPDLSVLKLVLTHDALKLDEQWDASYSQIDATGRLYMYTDLAVHAHCIYRDYQRSVLKPSLTFRFHSVGHDSSTHPVEQNLASTQRHEPYVVQSYRISVPEASNYLGSVKVKCELNYHLLETLRNNLDGPVSTVQLEREVTIEVRHFLPPILFIPSIRVSDKEIESVFHRLTSAWTDPRQFHAPENLIQTEESMLSAEMYVSFGVPTGRLAIFTLARHKQSNLIDESCLIDNVRNVSHGRIPTSAEDGLLYKYGRAGSLVQPSFHCVVRPEHVVLVLLVYNSLRADVPETSIEQTFKRAIGERVRDWLVNPNPVTESNETPLTVHGSSLCYRLVKLVVTWSTTVKVDSRVHMLGYVGPNRNSEITCFFQTQLQNPTETVHTTFEISPIKNGFAFYLTKMHAKYADSGIYWCRVAPRCVDCTVHFGFLPRRLVVRPDPSMVKLELSHHLMGQSSDGTDNFSQYTPENEPYLLHDQSAYVYCRYSVLDASHIQPTVEFKYEMINPTSNESWPLSFKAVSRVDSPISRMRKTAVAYLIRASSPTQINGHLRVSCTVRYREPTAFDPADTSETQEFIVSASRTIAVIFRARPRIFFKHIRSSNSAIGHSFRAQRGRVISTAAEFYASGPSKAVLEGLVQMTMLAAVGNPEGLPGVHVFYWDRVLRYERCLTKHSHLLTDAEVPDDIKLSKVDHSLTETRIVLYSAVCRLTPAHVAMAMTITNTFDTLSNLKVVEWAVIVQISKELVNWLNHKNGTTGMPISTPAQSYVDYQLIRLNVGWRATIAVGEPIVIFGLLGPEGEGRPLCFYRANNQTRPVPLLSTTQKVRSSMFVLRNQAAASFELIKPKASIKDTGTYYCRLVSCSTCGTLEAFRARQLIVFSKLVDLYVHYTYKPYPAEIDRFTDIYTQYGPENIPFLYTAQTIFVHCEYHVISGTVATPRVNFFFRQTSTEYDEILLPHEFEAHGQRSEVDYWSFYSTYRITGPISSKVKFRLTTTCELHYDRNNTEDDVNKQSGREIRRLTRILDLHAPSNPTILAQTIWTRHDELTDLLQSDLARKPNPTTFLGRINRVKIEEGPFPLRYQLNLGVPIGWTAVWVIYNASSTYVAHACTQTGAETLNTSRTLVTNVAFECYIQPQHVAILIYVLQLTEMEYNRDSIDRDFIQSVTRTVAQWFRNPMASEQFQLRLPARSFGTFRLGRIHVAWKASVPIGSEIRMFGIWNETAAVQLICYYGFQKPNRRINEELGFEIVKQPAYFYLQKQRAQFQDSGVYACIVRACKNCPTYSGFTRRRLLVLPDVSMIQFKVTPTKPRPIEQRCGIATVPLISPGNSVTASCTYFLSKGSPRQVSSYLYVVTSFQNDRAHLMPSVANAAMNRDDMPVMNRSTIIDVPSNIHRVIDWNVLCRVDFHAYRIQMDMVDEVPSQSFNRSIRFTSLSGHKPHILSHTIRTSHMDLTAKFQSLALTQTNKESFFASSMSERLEEGLLKVEFNANAG
psi_tr77813_c0_g1_i1	0.321533	-	homeobox domain protein, partial [Fasciola hepatica]	70/127	-	sps_tr88797_c0_g1_i2	smm:Smp_149230	hsa:50805|IRX4, IRXA3|http://www.genome.jp/dbget-bin/www_bget?hsa:50805	GO:0006355|regulation of transcription, DNA-templated	GO:0043565|sequence-specific DNA binding	GO:0005634|nucleus	1.0	0.0	0.0	rediae-specific	CCCATCGAACAGCACAAGTGTCCCCGGACAGGACAGAAGTGCGCTGAACGGTTTTCGCCTGTCACTTCGCCTCATGCAGTTCGCGCAGGAAGAGACGGAGCGCATTCGGAAGGGGGATAAATGAGTGAACGAGCTGACTGCGACTCATAATCCATTCGTTCCGGGTATAACATTCGATTAGAGATTCCTCAATCAAACAAAGATCACTGGAAGTTAATTCATGTCTGCCGGTGGTCATACACGCTGCGCAACGGTCGATTCACACCAGTCCTCCCTGATGCCGCATGCCATCTGGAGTTGGAACAACCCGTTTCTACCACTTCCTCATCCGGCCATTCTCTGTCCACCGTGTGCCGCATCAAGCCGGGATTTTTGGTGCCCAGCTCGGACTGATCCACGGATGCAAACTGAATTTGCGAACACAGTGATGTCCGAGCATAGAGCAAACCGGTCAGTGAAACATCGAGCATCGTATATGGTTGAGAATATATTGGATTCGGATCATGAAAACTACAACAAAGTTCAACAAAATCATTCTGATGAGATCAAAATTGTTCTTTTACCTGCCGACAAAATTAAATCGAAAGATTTATCGTGCAATGATCAGTGCACGAAGAGTTTGTGCAGACCGTCATCCCCGGAATGTAACATGTCATCATATTCAAAGGATAGTGTGAGCGAATTGAACAATCGCGATTCGAATTTGTCCAAGAAGATTGCAACTCGAGAAAATACCAGTTTTCTCCGAGCATGGCTCTATCAGCATCAGCTGAATCCGTATCCGACGAAGGGTGAAAAAATCATGCTGGCTCTAGTAACACGGATGAATTTAACGCAGATCTCCACGTGGTTTGCTAATGCCAGAAGGCGGTTGAAGAAAGAAAACCAAATGACCTGGTGCCCACGAAATCGTCATCAGCACCAAACATCAATGAGTGCACCGGATCCGACTGAGGCTCACACGAAACTATGCCACTCGGTCAAAGTTAGTCGTGATCTGTTACACTCACACAAAGAAGGAATTCATGCGAAGCGATCGGATTATTCAGACGCTGATCGGATATTTTTAAACGATACATCTGCTAATGGTTCAACAACTAACGCACCCTTTGCATGTTCCAACCAATGGACGGTTCCCGACACCGTCACCTCTTGGATCCAACATGGATGGGACAACTCTAACCCTGTGCTTTGTTCCTCCTCTGTGCATTACGCAACAAAGCATAGTCGTTTCGCAACCAATTTACAGACAGCTGTTTCCAGACCTAAGCAAGAAATTCCTGACTTGATAAATGATAACAAGAGAAATGGTTTTCATTTAAACCACATCAAGAGCTCCAGCAAATCGCAAGCGTCGCAACTAGTACTTGGTGACCAGATGATATCACAAAAACCATTTGGAGAACCGCAGAAAAGAAAAAGAAATAAGAAAATTTGGTCGATTTCGGAAACACTGCAAGAAAACTAGAGTTACGCGTTTGTCGTTTGGATGATTTCAGCTCCACACTTCCTCGCACCTCTCTTGCTCAAAACGCGGTATTCAGAGCAAAGTATTGGACAATCCACAATTCAAGCTACACTGAATGGAATCGTTGTCTAAATAAAGCCAGAAATATCGTTGTTTTCTTGTTATAACGCTCAACGTATGATCCGTCATTTGAAATGCACTGTCTATCA	MPHAIWSWNNPFLPLPHPAILCPPCAASSRDFWCPARTDPRMQTEFANTVMSEHRANRSVKHRASYMVENILDSDHENYNKVQQNHSDEIKIVLLPADKIKSKDLSCNDQCTKSLCRPSSPECNMSSYSKDSVSELNNRDSNLSKKIATRENTSFLRAWLYQHQLNPYPTKGEKIMLALVTRMNLTQISTWFANARRRLKKENQMTWCPRNRHQHQTSMSAPDPTEAHTKLCHSVKVSRDLLHSHKEGIHAKRSDYSDADRIFLNDTSANGSTTNAPFACSNQWTVPDTVTSWIQHGWDNSNPVLCSSSVHYATKHSRFATNLQTAVSRPKQEIPDLINDNKRNGFHLNHIKSSSKSQASQLVLGDQMISQKPFGEPQKRKRNKKIWSISETLQEN
psi_tr77836_c0_g1_i6	0.215332	-	-	-	-	-	-	-	-	-	-	0.0	0.0	1.0	marita-specific	ATAAATGGAACAAAAGTATTCACAGTCTAGAAATCATATATTCGTCGAAAAATATTTCTCTTGGTTGATGAAAGTGTTATTCACTGATGATAAGTTGCGAAAAGCGCTTTGAACACGTCCTAATGCAGTTAGATGCAAATTTGCATATCAACATGTTAACATGAACATGAACATGATTATCACTAATGTTCGGTTGATTTCGAACCACATTGCAGAACTGAAGGTGTAGGAATTTATGTGTAAAACACTTCAACTATTTTCAAGTGGATTTCAGGATTCAGGATTCCTATGCAGGCAGGTGTCTATATTACTGAAGACAACGTCCATTCGATCCGATTGAATTATATGCACCTTGTCTATCTGAAACTGAGTTATTTACCAGGATTTTCTCTGACAACCATTCGACTCGGATCGGTTTGACAAGGATTATTCAGCTTCCCGTTTATTGCGCTCAATTTATTGTACAACAATGATGGGAGATCTCAGTTATCAGATGATTCGTTCGGCCAATCAGGCTCGGGAGGCGGAGGAACAGCGTAACGAAGCACGCAAGAAGAACCTGCTTTTGCTTGTTATGCACTATCTGAGCGAAGAAGGCTATGTCGAATCGGCCCAGTCACTGTCCAAAGAAACCAATTTGGACTTTCGTCGTTACGAAGTTTGCGATAATGTGGATTTGGAAACGGTTCTCATGGAATACGAAAGCTACTATTTCGTGAAGTTTAACAAATATCCCCGCATCACGAAAAAGCTGGCAGGTACTGTGAAATCCCAGGTGGATTCAGTTGTTTCTGCGTGATCCTCGTAATTGTAGTGGCAGATCCCACGGAGACACGAACAGGTCGTGCTCGTCGAAACGAATTGGCGCGCACTCGGAGGAGTACCATACTGCCGCAGATACAGAATCGTCAAAATTCTTGTTCGGATTTGCAAATGAGCACAACGGCACAATCCTCATCTCAGCTGACTCCACATGCCCGAGAGAACGGAGCGATCAAGAAGAAATTCAAACATATTCAGCCCACGGAAGAAAGTTCATCATCGACAGTTAACAATCTG	without ORF
psi_tr77836_c0_g1_i7	0.429443	-	-	-	sps_tr124629_c0_g1_i1	-	-	-	-	-	-	0.0	0.0	5.0	marita-specific	ATAAATGGAACAAAAGTATTCACAGTCTAGAAATCATATATTCGTCGAAAAATATTTCTCTTGGTTGATGAAAGTGTTATTCACTGATGATAAGTTGCGAAAAGCGCTTTGAACACGTCCTAATGCAGTTAGATGCAAATTTGCATATCAACATGTTAACATGAACATGAACATGATTATCACTAATGTTCGGTTGATTTCGAACCACATTGCAGAACTGAAGGTGTAGGAATTTATGTGTAAAACACTTCAACTATTTTCAAGTGGATTTCAGGATTCAGGATTCCTATGCAGGCAGGTGTCTATATTACTGAAGACAACGTCCATTCGATCCGATTGAATTATATGCACCTTGTCTATCTGAAACTGAGTTATTTACCAGGATTTTCTCTGACAACCATTCGACTCGGATCGGTTTGACAAGGATTATTCAGCTTCCCGTTTATTGCGCTCAATTTATTGTACAACAATGATGGGAGATCTCAGTTATCAGATGATTCGTTCGGCCAATCAGGCTCGGGAGGCGGAGGAACAGCGTAACGAAGCACGCAAGAAGAACCTGCTTCTGCTCGTTATGCACTATCTGAGCGAAGAAGGCTATGTCGAATCGGCCCAGTCACTGTCCAAAGAAACCAATTTGGACTTTCGTCGTTACGAAGTTTGCGATAATGTGGATTTGGAAACGGTTCTCATGGAATACGAAAGCTACTATTTCGTGAAGTTTAACAAATATCCCCGCATCACGAAAAAGCTGGCAGTGGCAGATCCCACGGAGACACGAACAGGTCGTGCTCGTCGAAACGAATTGGCGCGCACTCGGAGGAGTACCATACTGCCGCAGATACAGAATCGTCAAAATTCTTGTTCGGATTTGCAAATGAGCACAACGGCACAATCCTCATCTCTGTCTCAGCTGACTCCACATGCCCGAGAGAACGGAGCGATCAAGAAGAAATTCAAACATATTCAGCCCACGGAAGAAAGTTCATCATCGACAGTTAACAATCTGTCTGCTTTGTCAGTCGAGGGCAAGCAAGATGGCTTGCAGAAGACCACGGGTTCATCCGGTCGCCCCGCACGGAACGGATTATGCACGTCGGCAAGCAATGCTTACGGCTCCACTCAAGCTTTGAATTCGCAGACCTTGGTTGACGGTCAAGAAGCGTCAAAGAAAACCTTTCCACGGCAAATCATCGATATCCGTTCAATGATCAATCAGGAAACGCGATTAGGTAGCGAGGAGCAACGCGGTCTTACTGAGCAACAAGAGCGCTTACTAAAACCACTGGGAGGATATGCAGGCTACACAGGCGAATGGCGTGAACTGGCCCTAACTATATCCCGAGAAATCTTCTTGCAAAATCCCGATGTTCGATGGGACGATATCATTGGTCTAAGTTCTGCCAAACGACTTGTCAAGGAGGCGGTGGTTTATCCAATCAAGTATCCCCAACTGTTCGCTGGTATTTTGTCCCCGTGGAAGGGATTGCTCTTGTACGGTCCACCGGGCACTGGTAAAACCCTGCTGGCCAAGGCTGTGGCAACCGAGTGCAATACCACGTTCTTCAATATTTCCGCATCAACCATTGTGAGCAAATGGCGGGGCGATTCGGAGAAACTGGTGCGGGTTCTGTTCGAACTTGCCCGATTTCATGCGCCGTCAACCATTTTCCTGGACGAGTTGGACTCCTTGATGTCTCAACGCGGATCGATCGCAGGCTGCACAGCAGGGGGCGGAGCCGCCGGTGGCTCCGGTTCTGGAATTGGTGGCGGTGGAGGTGAACATGAGGGTTCCAGACGCATGAAAACCGAACTACTGATGCAAATGGATGGATTGGCGAAATCCGACGACCTCGTTTTCCTGTTGGCTGCATCCAATTTGCCATGGGAATTGGACCATGCCATGCTTCGACGACTGGAGAAGCGTATTTTGGTTGATTTACCAAACAAGGAGGCCAGACGCCGTATGTTTGAGACGTTTCTACCACCCGTTATTGGATCCAAAACATCTGGCGGTTTACAACTCACTTGTCACATCAACTATGATCGCGTGGCCGAGCTAACCGATGGATATTCCGGCTCCGACATTCGTCTTGTTTGCAAGGAGGCTGCAATGCGTGTCGTACGGAAAATATTCGACATTCTCGAAGGTCACACAACTGAAGCGCATCCAGAAATGCATATCCGATTGGATCCAGTCTTGACCGAGGATGTTGAAGCGGCGATCGCATCCACCATGCCTTCAGCGAGACAATTAGCAGAAAAGTATCAAGAATGGCAACGGCACTACGGATCCAGCTGACCGCAACAGCCCGAAAGCCACAAAGATGTCACGCTAAACTCAGCAGGCCATCAATACAAAGTAAAAAGCCCAACCTCGTTCTGCTCAAATGCAAACTGGCCCTAACTGCCGTCTTAAATCAGCGAAAGATGCATTTTTCTGCTCCCGATGTCTTTCATAACTGGTGCCCTCATTTATTAGATTGCATTATCAGACCGGATTGTTTTAACGGATATACAATTGCATATTATCACCAAAAAA	without ORF
psi_tr77849_c0_g3_i1	0.207031	OG0004558	HCNGP-like protein [Fasciola hepatica]	147/259	sps_tr9870_c0_g1_i1	sps_tr9870_c0_g2_i1	smm:Smp_013930.2	hsa:29115|SAP30BP, HCNGP, HTRG, HTRP|http://www.genome.jp/dbget-bin/www_bget?hsa:29115	GO:0006355|regulation of transcription, DNA-templated	GO:0004813|alanine-tRNA ligase activity	GO:0045111|intermediate filament cytoskeleton	25.0	15.0	16.0	shared	CGGTTCTCTGCCCTGTATATTAGTGCATGTTGGTGCTATGTCTGGGGAAATATCCAATCAAATTTTTGAATCACAACTGAGCAAAGAATCGGATATTATCGATGACCCGGATGCACCACGGATCTATACATCCGAGGATGAACAAGACCACAGTCCGGAGCGTAAGCGGTCGAAACACGAAGATAATATTGATGCAAATGTCACACCACAGGGTACGTTAGAAGAGCCACGGATTTCTCCGAAGAAGCCTAGACTAGCTGTTCCGCCCAGTCTTGTCTCTTATGCTATTGATGAAGATGATGATGAAGCAACTGCTCCAACCGATGAAGAACCAACGGATACCGAGGATGTCTCCTCGATAGTGGCTGACAAACCAACCAACAACACCAGCGCTGACTCTGTCATGGATACCAGCGCCTCCCCTGTTCCCACTGGAGATTTCCCATTTATCAGCTATGACGAGCCCCCAACCATTCTCAGCTCTGACTATCCTTTACATAAAGAGCCGATTCACGTTCCCTCGCAGGACCAGTTGTTCAATCTGGCCGCATCAACCACAGCAGATACCGTACCCCAACCGGAATCTCCTGACTCGTCTTCGCAACCGGAATTGCCCAAGGAATACGATCAATCTCAACGTGTTGTTCCGTCAGAGGTGGAGCTACCTCCGGAACCTAGCGGACACTGTCGTATGGAACTCCAGGAAAAGGTTGAGCGCGAAGTGCGTCGGATGCGATTAGATATTAGCTATGATCCTAATCGTGCAATTCAAGACAACAAATCCTTTCGCAATCCAAGCATTTACGAAAAGTTGATTTCATTTCTCGATATTGACGAAAGAGGGACGAACTTTCCTCCGGAAATTTACAATCCTTATCGGTGGACACAGCAATCCTTTTACGACGAGTTGGCTCGAGTTCAAAACCGGGAAATCGATCGACTAATGAAATTGCAAAAAGAGCTGAAGAAACCGGACTCTAGTCAGCAAGTCAACAGTGGAAGTGCCAGTGGCTCGCAAGACAC	XGSLPCILVHVGAMSGEISNQIFESQLSKESDIIDDPDAPRIYTSEDEQDHSPERKRSKHEDNIDANVTPQGTLEEPRISPKKPRLAVPPSLVSYAIDEDDDEATAPTDEEPTDTEDVSSIVADKPTNNTSADSVMDTSASPVPTGDFPFISYDEPPTILSSDYPLHKEPIHVPSQDQLFNLAASTTADTVPQPESPDSSSQPELPKEYDQSQRVVPSEVELPPEPSGHCRMELQEKVEREVRRMRLDISYDPNRAIQDNKSFRNPSIYEKLISFLDIDERGTNFPPEIYNPYRWTQQSFYDELARVQNREIDRLMKLQKELKKPDSSQQVNSGSASGSQDT
psi_tr77829_c0_g1_i1	0.42627	OG0002827	hypothetical protein D915_05432 [Fasciola hepatica]	575/650	sps_tr44741_c0_g1_i1	sps_tr88669_c0_g3_i1	smm:Smp_037230	hsa:3936|LCP1, CP64, HEL-S-37, L-PLASTIN, LC64P, LPL, PLS2|http://www.genome.jp/dbget-bin/www_bget?hsa:3936	GO:0051017|actin filament bundle assembly	GO:0051015|actin filament binding	GO:1990357|terminal web	22.0	1218.0	285.0	cercaria-specific	AAAAAAATGAAATCTGTATACCATTGAGTACAAGTTGATTGCCATCGACCAACACGTTCCATATTCACACAGGTTTATGATTGGCGTGCAACGCATTCACATCCATAGTTATCTTCATGGTCATTGAAGCCTAGTCTGCTGCCACGACACACCAACAGCGTTGATTGACACCATTTCACTTAGAACAATACACCTATGCACCAACGCATACATACATGCACAGTCAAATGACAAGACGTGAACGAGCGCTGAAATAAATTGTGCACTAATCGACTTGAGAGCTCACATCTATCTTGTGGCACCAGCAACTAGTTCCAATGACAGAGGTTGATGAAAACACGCTCACTAATGAGCAATACGACGAACTGTGCAAGCAATATACGTACCTGAGCGAGTCACATTGCCTATCATGGGTTCATTTACAACCTGCTTTGGAGTTACTCGGGGTTCATCTGGCCGGGCATGAATTTCGCGAACTTGCGGGAACGCCTCAACAATGGATCACAGTGGAAGAATTCGCAGATTTGTACGGTCGAGCTAAAGACCTCAAGGACAACACCAAAATGATTCGCAAAGCCCTACTTCTGAAATCAGTGAAGGATGTTCGAGCATTCACAGAAAACCGTGACAGTGACAGTCGACATTCTGTGAGTAAAGCCGAAGAACGAGGTTTCACTTTGTGGATCAATCGCCGATTGGGATCCGACCCGGACTTGATCCCTGATATTCTACCGATTGATCCTGACATCGATGGTCAGCTATACGAACGCTGCAAGAATGGTGTTCTGCTCTGCAAATTGATCAATGTAGCCAGCCCAAATACCATCGATGAAAGGAGTATTAACAAAGGTCCAATGTTGAAACATGTGTTTAACGTCAACGAGAACCTAACGTTAGCTATCAACTCCGCTGCTGCAATCGGATGCTGCGTCGTGAACATTGGTCCCGATGACGTCGAAAAGAAAAAGCGGCATATCGTATTAGGTTTGATATGGCAGCTGATTCGCAAGGGTCTGGTGGATACCATCACCTTGAAACACCATAGTGAGCTAATCTGCTTGCTCCAAGATGGTGAATCCCCCGAAGATTTGTTGCGATTGAAACCGGAAGAGTTGCTCATCCGTTGGGTCAACTATCACATGATGCGTGCGGGTGTGGGTCGTCGAATGACTAATTATAATCGCGATCTGCAAGATTCGGAGATTTATGCAATTCTGTTGGATCAGATAGCACCGATTGAAAAACGTAACAAAATGAAAAGTCCAAGTGACATTTTGAGCTCACGAAGCGAACAACAACGTGCCATTGCCGTGCTGAACAACGCAGAGGTTCTCAACGCCCGATGTTTCCTTGGTCCTGATGATATCTATATGGCTGATGAGAGTCGCGATAGGTTACATCTGGCTTTCTTGGCTACTCTCTTCAACATGTATCCTGCGCTTGATGCGCAAGGGGACTGGGTTATTGAAGGAGAGACTTTAGAAGAAAGAACTTATAGAAACTGGATGAATTCCTTAGGTGTTCGACCATTTGTTAGTTTTCTTGACATTGACCTCAGCAACGGATTAGTTTTACTTCAACTAATTGATATAATCCAGCCGGGTACAGTGGATTGGTCCCAGGTTGTACAGAAGTTTGATCCAATGAAACGACTATTTCAAGAACAAGGGAACTGTAACATGGTAGTTTCTTGCGCACGCAGCATAAATATCCGATTTGTCAATGTAAGCGGTGAAGACATCCGCGAGCGGCATAAAAAGCTCATCCTGGGCGTATGCTTCCAGTTGATGCATGCGTACACATATAAATTGCTGCATGAGGCCGCTGGTGGAACCCTTATGCCTCGCGATGATAAAGAGGTTTTAGAGTGGGCCAACGAGGAGCTGACGGAAGCCAAAGCTCGCCCTATCACTGGATTCCGTGATCCAGCTTTCGCAACGGGAGTGCCGATTTTACAGCTATTGGAGCAAATTAAGCCTGGTTCCACAAACCGGGAAGTTTGGGTAGAAAGCACGAATGACGATTTCTCCCTGTGTACTTATGCAATATCGTGTTGTCGCAAAGCCGGTGCCCGCATCTACGCATTGCCGGAACACTTGCGTGATTTGAATGCAAAAATGATTCAAACGATTCTGGTGAGCCTACAGGCACTGCATTATAGCATTCGACGAAAAGCCGAACAGGCACGAACCAAACAAAAGCGTACACGACTTCCGTGGCTCCGAATTGATGACGGTGAAAAATCGGATTCGGATTCTCAGATGGAATAGAAATATATTGAGAGCGAGAGAGAGAGTAGCAACTTAAAAATTGCTTTTCTGGAATCAAAATTTTCAGTTTTCATGGATGAGGCAACAGTTTGGTGATACATTTCTCACGAACACTTATACATAAAGCATCACAAATGCCAACTTTGGTTTCACCATGTATACCCTACTTAACTAATTGGAAATATATTTCTTTCTCACACTTATTCGCTCTCAAATGATTTTGTTTATTCCAAACCAAAATATACGTCAACGTCAATTCAAAAAAAAAAAAAAAAAAAAAAAAA	MTEVDENTLTNEQYDELCKQYTYLSESHCLSWVHLQPALELLGVHLAGHEFRELAGTPQQWITVEEFADLYGRAKDLKDNTKMIRKALLLKSVKDVRAFTENRDSDSRHSVSKAEERGFTLWINRRLGSDPDLIPDILPIDPDIDGQLYERCKNGVLLCKLINVASPNTIDERSINKGPMLKHVFNVNENLTLAINSAAAIGCCVVNIGPDDVEKKKRHIVLGLIWQLIRKGLVDTITLKHHSELICLLQDGESPEDLLRLKPEELLIRWVNYHMMRAGVGRRMTNYNRDLQDSEIYAILLDQIAPIEKRNKMKSPSDILSSRSEQQRAIAVLNNAEVLNARCFLGPDDIYMADESRDRLHLAFLATLFNMYPALDAQGDWVIEGETLEERTYRNWMNSLGVRPFVSFLDIDLSNGLVLLQLIDIIQPGTVDWSQVVQKFDPMKRLFQEQGNCNMVVSCARSINIRFVNVSGEDIRERHKKLILGVCFQLMHAYTYKLLHEAAGGTLMPRDDKEVLEWANEELTEAKARPITGFRDPAFATGVPILQLLEQIKPGSTNREVWVESTNDDFSLCTYAISCCRKAGARIYALPEHLRDLNAKMIQTILVSLQALHYSIRRKAEQARTKQKRTRLPWLRIDDGEKSDSDSQME
psi_tr77818_c0_g1_i3	0.494873	OG0006854	sodium/hydrogen exchanger 3 [Fasciola hepatica]	373/630	sps_tr86767_c0_g1_i1	sps_tr68874_c0_g1_i2	smm:Smp_146750	hsa:6549|SLC9A2, NHE2|http://www.genome.jp/dbget-bin/www_bget?hsa:6549	GO:0006885|regulation of pH	GO:0015385|sodium:proton antiporter activity	GO:0016021|integral component of membrane	1.0	0.0	2.0	marita-specific	GGTTCTCTGCCCTGTATATTAGTGCATGCTTGGATTTCCCCATCTGTTCACAGCCTCTGTGCAAACTGGAAACTTCAGGAATATAGAACGCATCAGTGTTCATATGCTTCATAGCTTCAGACAACAACTTCCTACAGAATGAACTCAATTCTGAATAGCAACACAAATGACTCTGCAACCGGCAGCAATAATGAATCTATGCAACAAATCAATCCATGGCCCTCGAATTCGAAACAAACTCCTAGTATGTTGGATATTTTTTTGGTGAATAGTTTGTTCCACGTGGACTATATGTACAGAAACCATCTGCTCATTTTGGTGACTGCTTTCGTGCTCGTGTTCGGTATCGTGAGATTGTGCTACAGTTGGCGATTCTGCTACATGGAATACATACCGGAACCAATCGTGATTTTAGCCATCGGAGTTGCGTTTGGCGGTGTTGTCTACGGCCTGAACATGCAATTGCACTATTTCAATAAGCAGACCTTTTTTATCGTTTTGCTCCCTTCAATTGTTTTTGAGGCAGTGCTCCAGATGCATAAGCAATATTTCCTGCGTTATCTGAAAGTGATTTTCCTGTTCGGGTTTTTCGGAACATTCCTGATATTTTTCATGCTCGGATGTAGCCTATGGCTGCTCAGTATAATCCCCATGTCGGAATCTGTTAGTTTGAGTTTTCGTCCAGTCGCATTTTTCCTGTTCGCTGCTCTTGTCAGCTCCGTGGACTCGGTGATTATAATCGGGATTTTGGGTGAAATGCAAGTCCATCCGAGTCTGTATTTCATTTTCATCGGCGAGTCTGTGATCAACGACGGTGTTACCTTGTCCATATTCGACTACGTTTACACCATCAGTTGCCACATGCGAACCCCGAACACGGATAACTGGCTGCCGGTGATTGCGATCGGTGTGTTGGTTATGAGCGTGAAAATAGTGGGCAGCTGCACCCTGGGTGCCATTATCGGCTCGTTCACTTGTTTCCTGACCAAATTCACCTACAAGTTCACCGTGATCGAGCCACTGATTGTGCTTAGCGCAGGCTACCTGACCTATCTGTTTGATTTCGGGATCAGCTGGCCCGGTGTGTTCTCTTTGCTCATGTTCGGTCTAATTCAGACGTGCTACACGTTCGAGAATATTTCGGCCAAATCACAGATCACCATTAAACGGTTCGCGCACATGACCGCGACCGTGTCCGAATCGCTCATTTTTCTCATGATCGGATACACACTGATTGTGCATAAACAGGTCTGGCACACGACATTCATCATTTCCAGCCTAGTCTTGTGCACCGTCTGGCGTTTTCTTGTCATCTACCTGCTTTCTTCCTTGGTTAATCGGATGCATTGGCTTGCGAAACCAATCACACCGACTATGAAATTCGTGATCGGGTTTTGCGGACTACGCGGTGCGATCAGCCATAGTCTGGTAGAAATTGTGGATCAAAAGTGTCTCCAGTCGATCGGTGTGAACCCAGATATGCTCCAGACCACTGCCGTGTTCATTACTTTTTTCGCGATTATCATCATCGGCACATTCTTGCGTCCTTTACTCCGGCTCTTCCAGATGCGGTATGACAAACAACCAATCAGTTTGTTCGCCACGCTGAATGAAGAAGTCATGCACAAGATGATGAACTGTGTGGAAGAGATAGCCGGTTTGTCCGAGGCCAATGCGGTACTCACTAGACTGAAAAAGTTGGATCAGCGTTTCGTGCGCCGTATTCTACTCCGTGATTCCACGCCTCAGGATCAAATTGTCAAAGCCTTCGGTAAAATTACCATCGCTCTGCATTATGCAAGCCTAGCGAATAGTCAGTGGCAAGCACAACACTACTTATCCAAGGTCCACCGGGCTCCTGGATCATCGGGCGGTCAGGCAGCCGCGGTCACATTCCGTGAATCGGCGTTTTGTCCTACAACAAACGAGGTCTGTGCCCATACTCAGCCAGGTGTGAGCACACTCCTCAATGGGGCTGGTTTATGGAAGGCGGACTCTGTAATGACCCAACTAAATACGCTTCTTTCCCGCCCGGATCCTACACGAGCTATCCGACGTCGGGATTTAAAACGCTGTTGTTGGCGTCAATGGCGCCGGAAGAAACGGCGATCAGCTTGCTCAATGGTTCGATCATTAAGACAGAAATCTGACACCATCAGGTTACGTATCATAGAGCAACGAGAGGATGATTGGCAACAACAACAACACCGTCAGCAGCAAGAACAAATGCCTCAACCGGAACAAGGCTTTGTTGAGCTGGAAGCATCAAGAGTGCAACACGATAAGGACGAAGCGGAAACCCCGGACGGTCATTTGAATGTGAAGCCGTTTCCGATTGGTGCTAAACAACGCATAGCAAGTGTTCGGGATTCCGCTACCTCGTCCAACACGTTCACATCAACTTCAACCATGTATTCCGTTGATCAGGACGCTGGGTGTTCCTCATTATTGAAGATGAGCAAGCCGTCGTTGTCAAGGTCCGAGGCCCCAGAACGGCACCAGGAGGTCAATCGCATTCTGATCGACAAACGCTACGAAGGAGGGACGGAACAATTATCCTATCTGGATCGAATGCGATATGCCATTCAACTAAAACAGTCAGTTTTAAGGATTCAGCAACATGGACAGTCACCGGCCCACCATCGAACAAGTCTGATTCGACACCTCTACATAGGTCGATCACTAGATCAGCTGTTTTCCGGGATGGCCAGCAGTGTTTCACTGGATCGTCTCACGCACACGTTCGAAGTTCGGCCGCCACAAAATCCACCTCGACTACCCCCGTGTCTGATCACAGTGCCACCGGACGAAGATGCACCGCAGACGCGGACGATGCCATCCGAGGAATCAGATCACGTTCATGAGCCACCAACTTGATTGCCCTCACAACAGATATCATCACCCCTCTAATTTCAGAATTTCGTTTTCACCACTGTAGCTATCCATACCCTTGTACAGGTTGAGAATTGTCGCAAACACAAATTTTCGCCTTCTGACTAGCCATGAAATGCGGGTAGAGATGCTATAAAAGGTGGTCAGTTCGAGTACTTCTTTTCCGAAAATTACAACCGGATCACGTGTATTTCACAGCCGATAAGTTTTTAC	MNSILNSNTNDSATGSNNESMQQINPWPSNSKQTPSMLDIFLVNSLFHVDYMYRNHLLILVTAFVLVFGIVRLCYSWRFCYMEYIPEPIVILAIGVAFGGVVYGLNMQLHYFNKQTFFIVLLPSIVFEAVLQMHKQYFLRYLKVIFLFGFFGTFLIFFMLGCSLWLLSIIPMSESVSLSFRPVAFFLFAALVSSVDSVIIIGILGEMQVHPSLYFIFIGESVINDGVTLSIFDYVYTISCHMRTPNTDNWLPVIAIGVLVMSVKIVGSCTLGAIIGSFTCFLTKFTYKFTVIEPLIVLSAGYLTYLFDFGISWPGVFSLLMFGLIQTCYTFENISAKSQITIKRFAHMTATVSESLIFLMIGYTLIVHKQVWHTTFIISSLVLCTVWRFLVIYLLSSLVNRMHWLAKPITPTMKFVIGFCGLRGAISHSLVEIVDQKCLQSIGVNPDMLQTTAVFITFFAIIIIGTFLRPLLRLFQMRYDKQPISLFATLNEEVMHKMMNCVEEIAGLSEANAVLTRLKKLDQRFVRRILLRDSTPQDQIVKAFGKITIALHYASLANSQWQAQHYLSKVHRAPGSSGGQAAAVTFRESAFCPTTNEVCAHTQPGVSTLLNGAGLWKADSVMTQLNTLLSRPDPTRAIRRRDLKRCCWRQWRRKKRRSACSMVRSLRQKSDTIRLRIIEQREDDWQQQQHRQQQEQMPQPEQGFVELEASRVQHDKDEAETPDGHLNVKPFPIGAKQRIASVRDSATSSNTFTSTSTMYSVDQDAGCSSLLKMSKPSLSRSEAPERHQEVNRILIDKRYEGGTEQLSYLDRMRYAIQLKQSVLRIQQHGQSPAHHRTSLIRHLYIGRSLDQLFSGMASSVSLDRLTHTFEVRPPQNPPRLPPCLITVPPDEDAPQTRTMPSEESDHVHEPPT
psi_tr77808_c0_g1_i1	0.306152	-	tRNA 2-selenouridine synthase [Schistosoma haematobium] KGB37642.1 tRNA 2-selenouridine synthase [Schistosoma haematobium]	230/444	-	sps_tr87683_c0_g2_i1	smm:Smp_151760	No hit	GO:0070329|tRNA seleno-modification	GO:0043828|tRNA 2-selenouridine synthase activity	-	10.0	8.0	7.0	shared	CGGTTCTCTGCCCTGTATATTAGTGCATGTTCCGCTTCGCTACGCAAATCGCTGTCGACGTGTTTCGCGGTTCTGGATGCAGATCACACCGCGCGGTTCAAATTTCTCCCTGTCGTCGTCGTGGCGGACATTCCGGGAGAAAATGGACTCGATCCATTCAATCGGTGACGCTAATTCATGAACCTTACGGAAATGTACCGCCCTGGGGCTCTGCCATTCCACCCGCCCCGGAATCCGGACCCGCTGAGGCATTGTGCTGGTCTCGGGTAATGCATGCTGAAGGGCAAACTGCTCCTGTTCTCGTAGATGTTCGCAGCCCGTCCGAATTCGCCCTGGATCATATCCCCGGTGCGATCAACCTCCCCGTACTTGATGATCAGCAGCGAGCCGAAATCGGAAGACTCCATAGTCACGGTAATATTCTCCGAGCCCGTATGCAGGGCGCTTCGTTGATCTGTGCCAACATTAGTCGGATGCTGACGGATCTGAGCCATCAGTGCGACTGTCCTTGTCCGGTCGACTCGATCCGATCGAACCCCGGCCTGTTGATCTATTGCTGGCGTGGCGGTCAGCGTTCCCACTCGCTCGCCACCATCCTGGCCGAAGTCGGCTGGCCCGCGCCGATCTACGTCCTGGTTGGTGGCTATCAGTCTTGGCGCCGATTGGTTTTGCGTCAGCTTGACGCCTGGCCACGCTGGCAAATGCCCGGACAGTTCTGGGTGATTTCTGGCCTAACAGGTTCTGGTAAGTCATTGGTGCTGCACGAACTGGCTCGTGTGGACGAACGCGTGCTGGATCTGGAAGCGATCGCAGATCACAAGGGATCACTGTTCGGGGCGAATCCGGACTGTTTGATTGGGCCCGGTGATGCTAACTCAGGCTACTCTGGTGGCGTATCGCAGAAACAGTTCGAGAGTAAACTACATCACACATTGACTACAGATCGGCGTTGGACAAATGAGTCTCAGGTGACGTGGATCGAATGCGAATCTCGTTCCGTTGGTCCTCGATGTCGTCTGTCGGACGCGTTGTGGGCTCGGCTACGTGCGACCGATGACCGCATGGGTGCACACCGTGTGTGGCTCGAGGTGCCCGATGAGGCTCGAGTCGATTGGATCCTGCACAGTTATGCCAGTTTCACCAGGAATCCCGTCGCACTCGACCACGTGTTGTCCACGTTGTCTAATTATCATTCGCGCAAACGCATTGATGAGTGGCGGTCGTTTGCCGAGCGTGCGGATTTCGCCAGTCTCGTTCAAGGTCTGCTGCACCATCACTACGATCCGTTATACAGGCAGTCTCGAAACCCTGTCATGTCCGAAGCCGAAAAACACGGTCTCATGCACACAATCCGCTTACCATTGATAGACCAGACCACAGTGAGGAATCGGCTCATTCCGCAACTACTAGACTTGGCCTACGGGACACAAACAAACGCGCACGCGGACCATGCTCTCGGTAGCTGACCCGATGTTCGGCCTGTTTCAGAAGCGCATCCTCAGCTTAGATTGTCCCCTACCCTTTCAGTAACTTTGGTAGTAGCACTGTATATATGACCGGAAATAAAGTGTTATTTGGCGTAAAAAAAAAAAAAAAAAAAAAAA	MFRFATQIAVDVFRGSGCRSHRAVQISPCRRRGGHSGRKWTRSIQSVTLIHEPYGNVPPWGSAIPPAPESGPAEALCWSRVMHAEGQTAPVLVDVRSPSEFALDHIPGAINLPVLDDQQRAEIGRLHSHGNILRARMQGASLICANISRMLTDLSHQCDCPCPVDSIRSNPGLLIYCWRGGQRSHSLATILAEVGWPAPIYVLVGGYQSWRRLVLRQLDAWPRWQMPGQFWVISGLTGSGKSLVLHELARVDERVLDLEAIADHKGSLFGANPDCLIGPGDANSGYSGGVSQKQFESKLHHTLTTDRRWTNESQVTWIECESRSVGPRCRLSDALWARLRATDDRMGAHRVWLEVPDEARVDWILHSYASFTRNPVALDHVLSTLSNYHSRKRIDEWRSFAERADFASLVQGLLHHHYDPLYRQSRNPVMSEAEKHGLMHTIRLPLIDQTTVRNRLIPQLLDLAYGTQTNAHADHALGS
psi_tr77806_c0_g1_i1	0.329102	-	Mannose-1-phosphate guanyltransferase beta [Schistosoma haematobium] KGB39171.1 Mannose-1-phosphate guanyltransferase beta [Schistosoma haematobium]	262/370	sps_tr68768_c0_g1_i1	sps_tr87626_c0_g2_i1	smm:Smp_000510|GMPPB|http://www.genome.jp/dbget-bin/www_bget?smm:Smp_000510	hsa:29925|GMPPB, MDDGA14, MDDGB14, MDDGC14|http://www.genome.jp/dbget-bin/www_bget?hsa:29925	GO:0009298|GDP-mannose biosynthetic process	GO:0016779|nucleotidyltransferase activity	GO:0051286|cell tip	12.0	14.0	12.0	shared	GGACGCTCGATTGGCCGTGGCCATTTTCTGTCCTGTGCAACTGAACTGAACTGAACTGAACTGACCTTGTGGGCGGCCAGATTGAAATTTCATTCGGTGTTCGCGGCGTTGTTTTGTTATGAAGGCTGTTATACTTATTGGTGGCTATGGGACTCGACTACGCCCTTTGACTCTTAGCATACCAAAGCCTATAGTGGAATTCTGTAACAGACCCATGTTGCTACATCAAGTCGAGGCACTTATGCAGGTCGACGTAGATGAGATCATTCTCGCTATAAATAGACAGGCTTATGCTCTTGAGAATTTCATCCGGGAAGCCTGTCAATCTGTTATTCGTGGCAAGGAGGTGAAGATAACTTTTTCTTATGAAGATGAAGCTCTTGATACTGCTGGTCCTCTGGCTCAGGCATCGGAATATCTTAAATGTTCTGACGAGTCGTTTCTGGTTTTAAACAGTGATATCATTTGCAATTATCCTTTCAAAGAAATGGTCGAGTTCCACAAATCTCATGGTCATGAAGGAACTGTGGTTGTAACCAAGGTTGAAGAACCTTCGAAGTACGGAGCTGTGGTCCATAACGATCAGACCGGATTGGTAAAATATTTTGTTGAAAAACCTTCAGAATATATTGCTAACCGAGTGAATGCCGGTCTTTACGTCTTCAAACCCGCAATACTCGACCGCATTCAGGCTAAACCGACTTCAATAGAAACTTCAATTTTTCCAGCAATGGTGAGCGAAGGAGAACTTTACTGTATGGAACTCAACGGATTTTGGATGGACATCGGACAACCAGCGGACTATTTGACCGGAATGCGTTTGTACCTGGCACATCTTTATGAAACCAAAGCACTCCACACAGACTCACAATTTGGCCTCATAGGGAATGTGATGGTGGATCCAACTGCTAAGATTGGCGAGGGTTGTCGTATTGGCCCGAACGTCACTATCGGCGCACATGTCGTAATCGAGGATGGTGTTCGTATTCGAAATTCGGCGATTTTCTCGAAATCCGTCATTAGGTCCCATGCATGGTTGAACAACTGCATTGTGGGCTGGCGATCAACGGTCGGTCGTTGGGTACGAATGGAAAATATGAGCGTTTTGGGCGAAAATGTGAAAATCAAAGATGAACTATTCTTGAATGGTGCGCTGGTCCTACCTCATAACGCGATCTCCGAATCTGTCACAGAGCCACATATCATAATGTGATTGCTGACAGTGTGTTCTCTATTGTCTCCGACACGCGCACACACACACACATACACCTCAGAGCTTTCTGCTCCATCTTCTTTCTAGTCCTCTCTGTCCTCAGCATCCTTATCCCGTTCATGACCGGTCATAAGTGATCACTTAATTTTGGGATACTGACCTTCATGTTTCTCCCTGCATGTCACCCAAATCGTCACCTAGTCCTTTCCCGCCGACTCTGTCCGTCCAGTTCGACTTGTGCAATTCCAACCGCGTACTTGCCTACTCGTTCACGAAAACTGCCCTCGAACCCCTGTCGCAACCTGGCTCAATGACACATGCTCTCACATTCGATCACAGGTAGTACAAGACAACAAGATCAAGAGACCCGGGACGGGGGCCTACAAATTGTCATTTGTATCATAAGACCGTGTGCTGTTCACTTTTTCATATCCCGTCGCGTGCTGCAATTTTCTCTGCTGTGCTACTTTGTCACGCAATGGGCAAATGTTATACTACGAATCTGTCAAAAA	MKAVILIGGYGTRLRPLTLSIPKPIVEFCNRPMLLHQVEALMQVDVDEIILAINRQAYALENFIREACQSVIRGKEVKITFSYEDEALDTAGPLAQASEYLKCSDESFLVLNSDIICNYPFKEMVEFHKSHGHEGTVVVTKVEEPSKYGAVVHNDQTGLVKYFVEKPSEYIANRVNAGLYVFKPAILDRIQAKPTSIETSIFPAMVSEGELYCMELNGFWMDIGQPADYLTGMRLYLAHLYETKALHTDSQFGLIGNVMVDPTAKIGEGCRIGPNVTIGAHVVIEDGVRIRNSAIFSKSVIRSHAWLNNCIVGWRSTVGRWVRMENMSVLGENVKIKDELFLNGALVLPHNAISESVTEPHIIM
psi_tr77800_c0_g1_i1	0.343018	OG0004650	hypothetical protein MS3_00841 [Schistosoma haematobium] KGB32695.1 hypothetical protein MS3_00841 [Schistosoma haematobium]	163/504	sps_tr115570_c0_g1_i1	sps_tr33471_c0_g1_i1	smm:Smp_141430	No hit	-	-	-	10.0	6.0	5.0	shared	GTTCTCTGCCCTGTATATTAGTGCATGGATTGTGTTGGCCGCCATACCGTTCGCATACCAGTATTCTTAAAATCCATATCCAGTGCGCTTGATCTGCCATGCTCACGCCGGTACAGCAGCGTGCTATTCTGTACAATTTGCCTAATTTGGTTGCGGATCTCGATGTGTTTGACGTAATGGATCATTTGATCGCCACTACACCCACTTGTCTGACAACCACCGATTACGAATCGATTACAACAATCGCGCATCAGAAAGGCAGAGCGGCTGGAGTGCGTAGTCTGGTCACATGTTTGCTCAGACGTCCCCTGGATTCTCCGGTGTTCGCTGCATTCTGCGCTGCGTTACGTGAGCAGTATAGTCACTTGGCAGACCTCCTGGAGCATAGTCTGCAACAAGTGCCGGAATCATCAGGTGATGTAGACTCTCCGGTACCAGACAGCCAGTTGAAATCTACGCAAAGAACCACTCTTCTCCGATCTGTTCCTACCCCGTGCCAGAGTCTAGCAGACTTCGCTGTTCTGGAGAGCCTTGTTAGTCTGGGGTTCTCGAAAGCAGTTTATAACACCATTTTGTTGATAATCTTCACCGTTTCTTCACATCCTTGGGTCGTTCTGCGTTGGAAGACTTTGTGCCGCGAATTGGGTTTGCATGACACGATTTTGCAACAAAGCGGTCAACCAGAGTCGTCAACCGGTCAATCTTCATCCTTTTCAGAATCTGTTACTCATTGCCGTCGTGCCTTGTGCACATTCTTCAGCATTAATCTGACTCGCCGCTTAGAGTGTCACGGCTCCCCGTTCAAGCGAGTCTCATCAGCGTTCCCACAAAGTGGCACCCACTTTCCACCGTTGTTGGCCAAACGTTTTGTCGAGTCCGATTTGATTCCGGCACTGGAACGCATCGAGTGTTGGAACTTGGCCAACTCGGTTCGCACATTAGTCACGCTACTCACGGACTCCATCACACCAGATGCCGCTGCAATCGATCGAGTTCCAGAGTCATGTGCACTCCGATCACCTTGGACCAGTGCGGAGGCTACCTTACCACAACAGTTACTCGAGCACCTGGCGGATACTGAACATATACTACATCGGTGCACGCGACCGTTGTTCAAACATTCCTTGGTCAACCTGAACTGGCCGTTCATTCTGCGTGAGTTGCAAGTGTGTTCAGCATGCATTCTGTGCCTTTTGCACACAACGCCTGGCAGCATTGAGAGTACCTCCAGCCTGCACCAATCCGAACCAGTGCCGTCCAATTTGTTTCCCTGTGAAATGCCTTTCGCTACGTTTCTGCGTGCTGCTCTGATCACTGCTATCCGTCAACAAGAGTTGTTGCATCGAAAATCGATCGAAACCGGATCGACCGAGCTGTCGAAACTCCCAGTTGAGCGTATTTGTAAGGCCTCGGTTGCATCGGTGATACACACGAAACTGTTGCCAGTCCTCCGCAGCCTCGACCTAAATGCTCTATCAGATGATATTGAACAGACCGCTCTTGAGGTGCTTCACTGAGATGAACATAGTTGTTTGATTCCCGTACCCCAATCAAGCTCCATAGCTCAAACAGATTAAGTGGATATTTTGTTTGAACTTGGAACTATTTTCGATACCATGAATTTGCATTTTTCTCATTTTTATGCATTTTCCGGTTATGGTGTACCTGCCCTATGTATATTTATAGGCATTTATGTATCGTACTTTTGCGTCACTGATTTACTTTGTGAACTATTTGTTGTACAATGAACTTAAAGTGACAGATTTTCGTACAATGCTGCTGAATTTGTGTGCCTACCAACTCCTGCGTTAACTCACACCACGGTTCTGGTATCCAGTATCAGTATCAGATGGATAGATGCATCAATTAAGCCGTTTCTATGTGCGAGTGG	MDHLIATTPTCLTTTDYESITTIAHQKGRAAGVRSLVTCLLRRPLDSPVFAAFCAALREQYSHLADLLEHSLQQVPESSGDVDSPVPDSQLKSTQRTTLLRSVPTPCQSLADFAVLESLVSLGFSKAVYNTILLIIFTVSSHPWVVLRWKTLCRELGLHDTILQQSGQPESSTGQSSSFSESVTHCRRALCTFFSINLTRRLECHGSPFKRVSSAFPQSGTHFPPLLAKRFVESDLIPALERIECWNLANSVRTLVTLLTDSITPDAAAIDRVPESCALRSPWTSAEATLPQQLLEHLADTEHILHRCTRPLFKHSLVNLNWPFILRELQVCSACILCLLHTTPGSIESTSSLHQSEPVPSNLFPCEMPFATFLRAALITAIRQQELLHRKSIETGSTELSKLPVERICKASVASVIHTKLLPVLRSLDLNALSDDIEQTALEVLH
psi_tr77810_c0_g1_i1	0.255859	OG0005538	rRNA methyltransferase 1 mitochondrial [Clonorchis sinensis]	169/311	-	sps_tr83278_c0_g1_i1	smm:Smp_018480	hsa:79922|MRM1|http://www.genome.jp/dbget-bin/www_bget?hsa:79922	GO:0001510|RNA methylation	GO:0008173|RNA methyltransferase activity	-	22.0	22.0	42.0	shared	AACGGTTCTCTGCCCTGTATATTAGTGCATGATTCCAGGTATCCATCAACGCTGAATATTGTTGGAGTGGTTAGTTTTCGATGCGAAAAACGCTGGGCCAATGGTTTTTTCCACTTAGATGATATCAGCTGTTCAGTCACATGCTGGATTGAGAAGCCATTTTGTCTACGGATTGCATCCAGTTTTTTCAGCCATCTTTTTTGCTCAACGAAATGTAGAAAAGCTATTTGTCCGCGACGATTTTTCTCAGCGATCACAATCTCACGAACTCGCGAACGCATGGATAAAGAGAATTTTGAGTGCAGCACATAGGGCACACATCCCGGTCGTTCCCACTTCGACCACTGACTTAAGCAAACTAGTCAATGGTCGAGCGCATCAAGGGGTGGTACTAAAGGCCGGAGAAATTCCGATTCAGACAGTGACCCGGAAATCCGTTACGGAACTGCTTCACCTTCAGAGCCTGGGCACACATAATTGCCCCTTTGATGGCGTTCGTAAACAAATTCGCCCTTTTGCCCTGCTTATCGATCACCTGACGGACGTAATGAATTTCGGCAGCATCGTTCGTTCAGCGGTATTCTTCGGAGCTTCGGCCATCATTCTATCTCCTTCTCCATGTGTTGGACCCTCACCTTTGGTCAGCAAGCTCAGCGTTGGTGCTTTAGAGTCCCTACCACTTTATCGTCTTACTGAAGTAAAAAGTGATCTACGGTTGCTGGCTGATGCGGGTTTTCTAATTGTTGGCACTGTGGGAGCCAGTGAGACGGAACCTTCTGATAGCACCCACATCCCAAGTTGGGTTCTCACGAGCCAAGAGCTCGGTGTCACCGATGACGCTGGTACCGGAATTATCCCGAGGCCGATGATTGTCGCTTTGGGCAGCGAGTCTCGTGGTCTAAGCGCCGAAGTGCTACAGTCTTGCCACCTGCTGGTGAGGGTTGTCGGTTCACAAGAATCACTGTGTGATCCGACCAGTGGCTACTCCCCCGTACCATCCTCGCTCAATGTAGCCGTGGCCGCGGGAATTTTGCTCTATCAGCTGACGCGTTTGCGACATGGCTTCGAGGCGACTGGGAGTTCATGTTTCTACATCTGACAGTATAATGTCTTTCACTGATTCTGCGTGTAATTAAATTTTGTACAGATCCTGATTGAGCATGATATGCAAATGTCGGTTGTTTGTCTAATAAATGTACGCTAAAAATGTCTTCTTGTAGAACAAAA	MISAVQSHAGLRSHFVYGLHPVFSAIFFAQRNVEKLFVRDDFSQRSQSHELANAWIKRILSAAHRAHIPVVPTSTTDLSKLVNGRAHQGVVLKAGEIPIQTVTRKSVTELLHLQSLGTHNCPFDGVRKQIRPFALLIDHLTDVMNFGSIVRSAVFFGASAIILSPSPCVGPSPLVSKLSVGALESLPLYRLTEVKSDLRLLADAGFLIVGTVGASETEPSDSTHIPSWVLTSQELGVTDDAGTGIIPRPMIVALGSESRGLSAEVLQSCHLLVRVVGSQESLCDPTSGYSPVPSSLNVAVAAGILLYQLTRLRHGFEATGSSCFYI
psi_tr77851_c2_g1_i1	0.387451	OG0003109	hypothetical protein T265_06248 [Opisthorchis viverrini] KER26530.1 hypothetical protein T265_06248 [Opisthorchis viverrini]	241/477	sps_tr79540_c0_g2_i1	sps_tr79540_c0_g2_i1	smm:Smp_097800.2	hsa:4904|YBX1, BP-8, CBF-A, CSDA2, CSDB, DBPB, EFI-A, MDR-NF1, NSEP-1, NSEP1, YB-1, YB1|http://www.genome.jp/dbget-bin/www_bget?hsa:4904	GO:0006355|regulation of transcription, DNA-templated	GO:0003677|DNA binding	GO:0071011|precatalytic spliceosome	0.0	0.0	165.0	marita-specific	CGATCGGAATTCAAGTTAGTCAGTGTCATAGTATTTGTAGGTGCGTGTGCATTCTACGGGGAGAGAGGCAGTTGGTCCAGTTTATTTGGAGGCGAATTGTTTCAGATCGAATCTAGTTGTCGGTCTAGTGTTATTGTTAGCTACCACTCTTCTGCGGTTTTGCATTATTTGTGACAATGGCCAAATCCGAAGACATTCCCCGATCTGAACTGCTGAAATCTGAGAAAAAAGTGGTCGCCACTCACATTTTGGGGGTTGTTAAATGGTTCAATGTGAAGAGTGGTTACGGATTTATAAACCGATGCGACACAAAAGAAGATATTTTCGTTCATCAGAGTGCGATTCTTAAGAATAATCCACATAAGTGGCAGCGATCAGTCGGTGACGGTGAGGAGGTTGAATTCGATGTAGTTCAAGGAGATAAAGGTTTGGAAGCGATGAATGTAACGGGGCCTCACGGAACCTATGTGCAAGGTAGCAAATTCGCGGCCGACAAACGCCGTTATCGATCTCGATCATTTGGGCGTTCTCGATCCTATCATTTCTTCGGTGCTAGACCCAGCGGAATACCAGTGCCTCGGGGTCCTGCTCAACACATGTTTACCCGATCTTCGTCTGGAGACTCGGCGCGATTGGACTCGCGTTACGACGACCTTGGACCAGAAGGAGACTCATATCCTATGGCTAACCCTCGACTGACACGTTCACAGTTCGCATCGCATCAACCACCCCTGATGCCTTTGTTGCCTATTCATCAGAATGTGTTCTTACCCCGTCGATCACCGAATATGCGTCAGGCTATGTCCTATCGGGGTGCTTACTTTGGTCCACCGGTGCTGTTCGGTTATCGACGTGGGGCAAATCTGCTGCGTCGACGATTCGCAAACGCCTATGAACCGGATTTGTTCGGAAACGGAACGCAACATATGCTCCGGAACGGCTCAAACAGTACCGGTAATCGTTATCCGTTCGTGACCTATGCGGCAGCCAATCGCCGTTATGATTCCCAGTTGCTATCCGCCGTTCCGTGCGGACTTGCGCCACCGGAGCCACGTGCAGCCAAGGGATTCCGTTCGCGGTTCGGATTCAACGCGAATCGGGGACGAAACGTGTTGGCTTATGGATTCTTCGGATTGCCCAAAGGAAAGGAGAATAATAGTAAACCGGTCGGGTTAGGCAAATCGGATTCAACCATAACCAGCCAGCCGGAGAAATCGACCGCGACTGTGAAAGTCAAATCGGTGACTGCAGGTGAAAAGGACACTCAAGTAACGGAAAGTGTGCATGATGAAGCAGGTAAGATTACTGCCACTGCTGCTGCCATCAGCACCGTCACCACGACCACCACCGTGGAGGATACGCAACCGAGCACGAAGAAAGACCAAAAAGTAGACGAATCATGCAAACAAAAAGAGGCGGAAGTGAAATCCGTTTGCTCAGTCAAGTTGGAGAAGCGAACTGAGGGTCAAACCACGCCCAAAGTTGAGGCAAGTGGAGATGTGCCTGAAGAAAACTCGGCCGAAATCGAACTGATGACTAAAAAATTGGAAGGTATCTCGATGGATTCCGTGGAAGCAAAAAAATTGCCATCTTCGCCAACTATAGTGACGGAGCCTGCAAAAGAAGTGCAGGCGGAAATGTGTTGATTGATAGATATAGCTTCTGAGGAAGGAGGACCTATTTAAACTGTCCACAGTTTATGTGCACCGCATCGCGATAGAGTGCGATCGATATTTTTGGATTACGCCGTATGTACGCATGTACATGTACTAGCACTCGTGTGCTCGTTTATCCGTTCATCCATGTCACACGCATGGCCATCAACCAGGTTACTGATCATCATCTACCCATCCACCTACCTGTTTCTTGTTCACTTTGGTGACATTTTGACCGAAATTCTCACCCTCCCATCTGCCCGTCTATCTATCTATCTACCTCTGTTTGTTATACCCTCACCCCATCTCTCATTTACTACTAACTGCGTAACTAAGCGAACACCTGTTGTACTGTGCCATCTTTGTTGGTTTGGACTAGTGACGCACTCGATCCAGTCCACGTTTTCACGGTTCTTCCAATTGGCTGTGACCTTGATCAACACCATGTTCACGAGAATTTCATATTCTCCTATACTATGACTTGTTTCATTCTAAAAAAAAAAAAAAAAAAAAAAAAA	MAKSEDIPRSELLKSEKKVVATHILGVVKWFNVKSGYGFINRCDTKEDIFVHQSAILKNNPHKWQRSVGDGEEVEFDVVQGDKGLEAMNVTGPHGTYVQGSKFAADKRRYRSRSFGRSRSYHFFGARPSGIPVPRGPAQHMFTRSSSGDSARLDSRYDDLGPEGDSYPMANPRLTRSQFASHQPPLMPLLPIHQNVFLPRRSPNMRQAMSYRGAYFGPPVLFGYRRGANLLRRRFANAYEPDLFGNGTQHMLRNGSNSTGNRYPFVTYAAANRRYDSQLLSAVPCGLAPPEPRAAKGFRSRFGFNANRGRNVLAYGFFGLPKGKENNSKPVGLGKSDSTITSQPEKSTATVKVKSVTAGEKDTQVTESVHDEAGKITATAAAISTVTTTTTVEDTQPSTKKDQKVDESCKQKEAEVKSVCSVKLEKRTEGQTTPKVEASGDVPEENSAEIELMTKKLEGISMDSVEAKKLPSSPTIVTEPAKEVQAEMC
psi_tr77851_c2_g1_i2	0.261719	-	-	-	-	-	-	-	-	-	-	0.0	0.0	130.0	marita-specific	CGATCGGAATTCAAGTTAGTCAGTGTCATAGTATTTGTAGGTGCGTGTGCATTCTACGGGGAGAGAGGCAGTTGGTCCAGTTTATTTGGAGGCGAATTGTTTCAGATCGAATCTAGTTGTCGGTCTAGTGTTATTGTTAGCTACCACTCTTCTGCGGTTTTGCATTATTTGTGACAATGGCCAAATCCGAAGACATTCCCCGATCTGAACTGCTGAAATCTGAGAAAAAAGTGGTCGCCACTCACATTTTGGGGGTTGTTAAATGGTTCAATGTAAAGAGTGGTTACGGATTTATAAACCGATGCGACACGAAAGAAGATATTTTCGTTCATCAGAGTGCGATTCTTAAGAATAATCCACATAAGTGGCAGCGATCAGTCGGTGACGGTGAGGAGGTTGAATTCGATGTAGTTCAAGGAGATAAAGGTTTGGAAGCGATGAATGTAACGGGGCCTCACGGAACCTATGTGCAAGGTAGCAAATTCGCGGCCGACAAACGCCGTTATCGATCTCGATCATTTGGGCGTTCTCGATCCTATCATTTCTTCGGTGCTAGACCCAGCGGAATACCAGTGCCTCGGGGTCCTGCTCAACACATGTTTACCCGATCTTCGTCTGGAGACTCGGCGCGATTGGACTCGCGTTACGACGACCTTGGACCAGAAGGAGACTCATATCCTATGGCTAACCCTCGACTGACACGTTCACAGTTCGCATCGCATCAACCACCCCTGATGCCTTTGTTGCCTATTCATCAGAATGTGTTCTTACCCCGTCGATCACCGAATATGCGTCAGGCTATGTCCTATCGGGGTGCTTACTTTGGTCCACCGGTGCTGTTCGGTTATCGACGTGGGGCAAATCTGCTGCGTCGACGATTCGCAAACGCCTATGAACCGGATTTGTTCGGAAACGGAACGCAACATATGCTCCGGAACGGCTCAAACAGTACCGCCAATCGCCGTTATGATTCCCAGTTGCTATCCGCCGTTCCGTGCGGACTTGCGCCACCGGAGCCACGTGCAGCCAAGGGATTCCGTTCGCGGTTCGGATTCAACGCGAATCGGGGACGAAACGTGTTGGCTTATGGATTCTTCGGATTGCCCAAAGGAAAGGAGAATAATAGTAAACCGGTCGGGTTAGGCAAATCGGATTCAACTGTAACCAGCCAGTCGGAGAAATCGACCGCGACTGTGAAAGTCAAATCGGTGACTGCAGGTGAAAAGGACACTCAAGTAACGGAAAGTGTGCATGATGAAGCAGGTAAGATTACTGCCACCGCTGCTGCT	without ORF
psi_tr77899_c0_g1_i2	0.470215	-	Receptor-type tyrosine-protein phosphatase-like N, partial [Clonorchis sinensis]	335/589	sps_tr84653_c0_g3_i1	sps_tr84653_c0_g3_i1	smm:Smp_150220.1	hsa:5799|PTPRN2, IA-2beta, IAR, ICAAR, PTPRP, R-PTP-N2|http://www.genome.jp/dbget-bin/www_bget?hsa:5799	GO:0035335|peptidyl-tyrosine dephosphorylation	GO:0004725|protein tyrosine phosphatase activity	GO:0043235|receptor complex	24.0	58.0	10.0	cercaria-specific	TAACTATACGCAGGTTTTTAAATAGGGGCGCGAAAGATTCAAAGATGGTAGTGTTGTGTGATGTGTAACCTAAAGTTATGGTCTTTGCTGTTACCCATCGTGCTCCTTTCTCTGGAATATAAGAGGTCCGTCGTTGCTGGAAAAGGGTCTTTGTTATCTTTTGATCGTTTGTTCGGTGGTTTCGTTGGTTGCATATGGCAGAACGTTTGTCGTGATGACGAAATATGTGTTGATGATTATCTGTTCGGAAAATGTAAAACTAAACAAGAGGTTGAACCGATTCGCATCAATCGGTTGTCGCGAAGAAAAGCAAAACAATTAGAAGACGCATTAAACCGGTTTGATGGCATTGGAATCGACTGGAGTGACCTTCAACTACAGTGTATCCTTCGATCTATTTTAACATCTCACGATGCTCTGGATGTTGAAGATTTCGCAAGAATGTGTGGGTTACCTCCAATGCTTGATGATGAAGAAACAAACAGTGATCTAGTAATCCCAGTTGGCAATCGGTTTTCCAACAACAACCCATTCATCCGACCAACACGGTCTATTTCACGAAAGTTGAAACGATATCCTCTCGAACTCGATGATCATGATGACAGAAGCAAGACAGACGGCGAACAAGAGACGAAAAGCTACAAGCAAATAATGCAAGCCAATCAAGAAGCAGAAAGTCAACTTTCACGCGCGCAATTTGATCGAGAACTGAAGCGAATCATTTGGCAGTTGAACAGACAAGGACATGGCGGGTTGAAGGATCGTTCATCAAATGACCGTCACTATTCAACAGAATACGTGACAGCATTACCAGATGGTCGCCCATCCAAAGACCGGTCCAAACGTTTGAATCAGCAAAATGGAGGAGCTTTGAAACGCCGTTATCAACTTCGACTCCCAGATGACCTACATCCCCTGCCACAGCGTACGAGAAGCTGGGTTTGGACAAAATTCTACCGCCGGTCTTTGAACACCTACGAGGCCGAACAGTTTCTCAAGGAACTCTTCTATCGATTGAATCTCGCCTCACCAATTCCCACGTTCCACTTGGACAAAACCGGAAATGTTTTGTACTTTCAAGTCCCTGCAACCACGGGAACAACAGCCGACGCGGTTGCAAAAGCTCTGAGAGAAGGAAAAGGTGACTTCGAGGGTTTCCACACGGAACAAGTTGGATTCGGGAGAGGCACCCCACTCTATCCGGCGGTTGAAGATGTCGTAGCACCGAGAAAGTACACCGCCACTCTGGTCGTGTGTTTGTCCATCTTGTTTGTCGTTGTCGTCCTGTTCCTGGCCTACGGAATACAATTGTGCCGAACCAAAATTCGCAATCGTCTGGAAGAACGTTCGGGGCAAAGAGCTGCACTCATCAAACCGGACAAATCGAAAGTCATGGCAAAGTCATCGACCACGAAAACGCATTCCTCGCAGAGCCTTATGCACAAAATTGGTGGGTTTTTCGAACGGCACACGAATCCGAAATGGGAAAAAGGGATGAGCCACATTGTGACCGAGCCGTGTCAGATACCACCGATGCAGGAGAAAATTGGACAACCGCTTGGAAACCCAACGGAGTACCGTTATAGCAAAGATACCATCCTGTCTGAAGTGTCTAATTTCGCGGACAATAAACGAAAATCCACCATGGAGCACAAAGATTCGCTGACTTCACAGACGAGTAGCAACTATTCTTGGTCCAGTGAACCGGTGTCATGTGGGATCGATGTGACGACCGGACATTTAATTCTGTCCTACATGGAAACATACTTGCGAGAAGATAGCCGCTTGAATGCCGATTGGGAAGCGGTCAATGCGTACGACTCCGAGGAAGCCACGCCGTGTGTGGATGCTCAGAAACCGGAAAATTTGATGAAAAATCGATTGATCGCCCCACTACCATACGAACAATCACGTGTCCGATTGCGCAGCACGGACAATGACTACATCAATGCCAGTTTGATATATGACCACAGTCCGCGAAATCCGGTCTACATTGCCACACCAACGCCATTGATCGATACACTGGCTGATTTCTGGCAAATGATTTGGGAACAGTGCAGTGTGGTACTGGTTTGCCTGGAAAATCCTGCCGACCTCAAAAAACCGGAAAATGAATTTCCGGAGAACGAGCTTGTTGACGCTTGTATTCAATACTGGCCCAGCGAGGGAACTCGAGTGTACGGGAATTTTGAAGTTCATTTGGTGTCTGAGCACAGTTCATGTGACAAATATGTTGTGCGCTCGTTCTACCTGAAGAACTTACAGAGCAGCGAAACGAGAACTGTGACGCAATTTCACTACTTGACCTGGGCTGACGAGAAGTTGAAGAGTGAGACCAAATCGTTGTTAGATTTCCGACGAAAAGTGAATCGATCATTCCGGGGTATGATGAGCCCGATCGTGGTGCACTGCCAGGATGGATCTGGGCGGACAGGAACTTACATCCTACTGGATATGGTGCTGAATCGCATCACCAAAGGCGTAAAAGAAATAAACATTGCGGCATCATTAGAACATTTGCGCGATCAGCGACAAAGCATGGTCCGGACAAAGGAACAATATGAATTTGTGTTCACTGCAGTCGCACATGAAGTGGATGTGATGTTGAAAATGAACAACCTGAGTGGATAGACAAACCGGACACAGCCCTCTTCGCGCTGCGTGTACGCTGGCAGTTTTTGTGCAAAACCGCAGCATTCCAAACAAAAGCAACATTCCGTGGTCGACCTGATCGCCTGAAGTCAAGGCTACTTTAACTCACCCATCCCTATGACACACAAAACAAACACACACATCATGACTGTCTTGGTTAGTACCAAGCGATCTTCTGCGCTAGAAACAGCAGCAGAAGCAGCAATTCAACACAAAACCCGTGCAATACGAATAAAACGTGCATTTCAAAAAAAAAAAAAAAA	MCNLKLWSLLLPIVLLSLEYKRSVVAGKGSLLSFDRLFGGFVGCIWQNVCRDDEICVDDYLFGKCKTKQEVEPIRINRLSRRKAKQLEDALNRFDGIGIDWSDLQLQCILRSILTSHDALDVEDFARMCGLPPMLDDEETNSDLVIPVGNRFSNNNPFIRPTRSISRKLKRYPLELDDHDDRSKTDGEQETKSYKQIMQANQEAESQLSRAQFDRELKRIIWQLNRQGHGGLKDRSSNDRHYSTEYVTALPDGRPSKDRSKRLNQQNGGALKRRYQLRLPDDLHPLPQRTRSWVWTKFYRRSLNTYEAEQFLKELFYRLNLASPIPTFHLDKTGNVLYFQVPATTGTTADAVAKALREGKGDFEGFHTEQVGFGRGTPLYPAVEDVVAPRKYTATLVVCLSILFVVVVLFLAYGIQLCRTKIRNRLEERSGQRAALIKPDKSKVMAKSSTTKTHSSQSLMHKIGGFFERHTNPKWEKGMSHIVTEPCQIPPMQEKIGQPLGNPTEYRYSKDTILSEVSNFADNKRKSTMEHKDSLTSQTSSNYSWSSEPVSCGIDVTTGHLILSYMETYLREDSRLNADWEAVNAYDSEEATPCVDAQKPENLMKNRLIAPLPYEQSRVRLRSTDNDYINASLIYDHSPRNPVYIATPTPLIDTLADFWQMIWEQCSVVLVCLENPADLKKPENEFPENELVDACIQYWPSEGTRVYGNFEVHLVSEHSSCDKYVVRSFYLKNLQSSETRTVTQFHYLTWADEKLKSETKSLLDFRRKVNRSFRGMMSPIVVHCQDGSGRTGTYILLDMVLNRITKGVKEINIAASLEHLRDQRQSMVRTKEQYEFVFTAVAHEVDVMLKMNNLSG
psi_tr77803_c0_g2_i1	0.329834	OG0003098	LOW QUALITY PROTEIN: hypothetical protein T265_13928 [Opisthorchis viverrini] KER26809.1 LOW QUALITY PROTEIN: hypothetical protein T265_13928 [Opisthorchis viverrini]	167/383	-	sps_tr1410_c0_g1_i1	smm:Smp_128070	No hit	-	-	-	1.0	0.0	0.0	rediae-specific	CGGTTCTCTGCCCTGTATATTAGTGCATGATCGTCCACAGACAATGAAGGTTCGTCTCAAATTCCGGAATAAGTTTTATCCGGCCACTTTCGAGTCAAGCGTGACTCTATCGGACGTGCTGTCCGCCGCCTCAAGCGCATTTAAAATAGACATGTCAAATGTACAGTTGAGTTTGAATGCAAAGGATTATTTCGGTATGGAGGAGTGTCAGCGTACCTTAACTGATTTGGGAATTGTTAGCGGCGATATTCTTTACGTTAATTCCTTGGAGGACCTTGATGATATCAAAAAATCCATGGAGTTGGAGTTGTCATCCAAGATCTCCCGTTTGATGGAAAACTATACCGTACCACAACATACTCTTGCTTCTTTGGTTTCTATTGCAGTGCTGTTGTTCGCATCAGAAAAACATCTACACGCCGTCGATCCGGTTTCTGAGGAACTAACCAGATTCAAGGAAATTGTGCGTCTAAAATTAACTTACCGAGTTGAACACACAATACATCTCATCTTCACAATTTATTCGACTGGGAATCTCATAAACATCGCTTGTGGTGCGCAAGGCCTCGAAATACGACGTCAACTCATCCTACCGATCCGCGATCATCTAGTTGCTTCAGCTATTACTACAAATTCAAGCCACGCGTTTCGCAATTTACAAACCCTTGGGATTCGTGTGAAAGATGAACTGATCGAACCGATTTTAGTAACCATCCACACTGAACTGGGGCTTCATCAGCGCCTGCTGTTGTACACGCTTCCGCCGGAACTTCTGATTCGCATTCTTCTCTTTCTCCCGTTGTCCGCTCTGGGTAAGCTGATGTTGACCAACTCGTTCATGCGACGACAAATCACCAGCTGCAACCCAGTTTGGCGAATGCACTTGAATCGATTGAACGCGAAAAAGCAACCGTTATTGGACGCGGCTCTAACACGCCAACAGCGCCAGCGACAGCAACAGTTGCGGGAACAGAGCGAACCGCAGCAGTTTGCAACCGAAACCTGTAACGTGGCCGAAGGCCCTCCCGTGTCTGGTGTCGAGACCAGTCCTCCGGCTCCCGGTGAAGCCCAGTCAGAGGTGACGGACGCGAACGAAAGTCCATCGGACCCGGAAGTGGATGACACGACCACCTCTCCGTTTTATGAGGTTAGTGAGAATCTGGTTAATTTGTGCTATTTTTATTTACTTACATTCCCGGCAGATCGACGTGGAACTGGACGTGTGTGTATCTGCGTGCTAGTACGCATGTCGATGAAGAAGATGAAATTCAATGACCGTTGACGAACATTGAACGCCACAACTGCTCCGTTCGAGAGTCTGTCCAACTACAAACCTTTTCGGACAGTTAACTTACTCCTTCCCTGATGTTCGGCATGGATTTTGTACCATGAAAATGCAGATGGCCGTAGCAACACTGGATGGAACGTCTCAATGAGTTTCATACTCGCCAGCAAATGTCAGCCCACCACCACGAACACCACCACCACCACGACCTATCTCTCAATTTTCTCGCTCTTCTCAGTTACCTCGTCCGGTTTTCGGTCGGCTAATTCGTTTTCTTCGCTCTGTTCTCGTTTCCCCTGTCTCTCCTTACAGCGATTCGTTGCGCGTTACCGTAGCCTCCTGATACAGCGACGGTGTCGTGGTTTGAGTCCCAGTTTCGTCTGACAGCAATGTGGATTACGAAGACAGT	XGSLPCILVHDRPQTMKVRLKFRNKFYPATFESSVTLSDVLSAASSAFKIDMSNVQLSLNAKDYFGMEECQRTLTDLGIVSGDILYVNSLEDLDDIKKSMELELSSKISRLMENYTVPQHTLASLVSIAVLLFASEKHLHAVDPVSEELTRFKEIVRLKLTYRVEHTIHLIFTIYSTGNLINIACGAQGLEIRRQLILPIRDHLVASAITTNSSHAFRNLQTLGIRVKDELIEPILVTIHTELGLHQRLLLYTLPPELLIRILLFLPLSALGKLMLTNSFMRRQITSCNPVWRMHLNRLNAKKQPLLDAALTRQQRQRQQQLREQSEPQQFATETCNVAEGPPVSGVETSPPAPGEAQSEVTDANESPSDPEVDDTTTSPFYEVSENLVNLCYFYLLTFPADRRGTGRVCICVLVRMSMKKMKFNDR
psi_tr77803_c0_g2_i2	0.280518	-	-	-	sps_tr1410_c0_g1_i1	-	-	-	-	-	-	12.0	4.0	16.0	shared	CGGTTCTCTGCCCTGTATATTAGTGCATGATCGTCCACAGACAATGAAGGTTCGTCTCAAATTCCGGAATAAGTTTTATCCGGCCACTTTCGAGTCAAGCGTGACTCTATCGGACGTGCTGTCCGCCGCCTCAAGCGCATTTAAAATAGACATGTCAAATGTACAGTTGAGTTTGAATGCAAAGGATTATTTCGGTATGGAGGAGTGTCAGCGTACCTTAACTGATTTGGGAATTGTTAGCGGCGATATTCTTTACGTTAATTCCTTGGAGGACCTTGATGATATCAAAAAATCCATGGAGTTGGAGTTGTCATCCAAGATCTCCCGTTTGATGGAAAACTATACCGTACCACAACATACTCTTGCTTCTTTGGTTTCTATTGCAGTGCTGTTGTTCGCATCAGAAAAACATCTACACGCCGTCGATCCGGTTTCTGAGGAACTAACCAGATTCAAGGAAATTGTGCGTCTAAAATTAACTTACCGAGTTGAACACACAATACATCTCATCTTCACAATTTATTCGACTGGGAATCTCATAAACATCGCTTGTGGTGCGCAAGGCCTCGAAATACGACGTCAACTCATCCTACCGATCCGCGATCATCTAGTTGCTTCAGCTATTACTACAAATTCAAGCCACGCGTTTCGCAATTTACAAACCCTTGGGATTCGTGTGAAAGATGAACTGATCGAACCGATTTTAGTAACCATCCACACTGAACTGGGGCTTCATCAGCGCCTGCTGTTGTACACGCTTCCGCCGGAACTTCTGATTCGCATTCTTCTCTTTCTCCCGTTGTCCGCTCTGGGTAAGCTGATGTTGACCAACTCGTTCATGCGACGACAAATCACCAGCTGCAACCCAGTTTGGCGAATGCACTTGAATCGATTGAACGCGAAAAAGCAACCGTTATTGGACGCGGCTCTAACACGCCAACAGCGCCAGCGACAGCAACAGTTGCGGGAACAGAGCGAACCGCAGCAGTTTGCAACCGAAACCTGTAACGTGGCCGAAGGCCCTCCCGTGTCTGGTGTCGAGACCAGTCCTCCGGCTCCCGGTGAAGCCCAGTCAGAGGTGACGGACGCGAACGAAAGTCCATCGGACCCGGAAGTGGATGACACGACCACCTCTCCGTTTTATGAGCGATTCGTTGCGCGTTACCGTAGCCTCCTGATACAGCGACGGTGTCGTGGTTTGAGTCCCAGTTTCGTCTGACAGCAATGCGGATTACGAAGACAGTGAACGAAACGCTCCTTGTCGTTCCGATCTGTTGGATTTCATTTCTCGGGCTCGTCAGCATTCGCCGCCCTCTTTCACGCGCCCCATGTTTTGTCTGGGGAT	without ORF
psi_tr77803_c0_g2_i3	0.320313	-	-	-	-	-	-	-	-	-	-	2.0	1.0	1.0	shared	CGGTTCTCTGCCCTGTATATTAGTGCATGATCGTCCACAGACAATGAAGGTTCGTCTCAAATTCCGGAATAAGTTTTATCCGGCCACTTTCGAGTCAAGCGTGACTCTATCGGACGTGCTGTCCGCCGCCTCAAGCGCATTTAAAATAGACATGTCAAATGTACAGTTGAGTTTGAATGCAAAGGATTATTTCGGTATGGAGGAGTGTCAGCGTACCTTAACTGATTTGGGAATTGTTAGCGGCGATATTCTTTACGTTAATTCCTTGGAGGACCTTGATGATATCAAAAAATCCATGGAGTTGGAGTTGTCATCCAAGATCTCCCGTTTGATGGAAAACTATACCGTACCACAACATACTCTTGCTTCTTTGGTTTCTATTGCAGTGCTGTTGTTCGCATCAGAAAAACATCTACACGCCGTCGATCCGGTTTCTGAGGAACTAACCAGATTCAAGGAAATTGTGCGTCTAAAATTAACTTACCGAGTTGAACACACAATACATCTCATCTTCACAATTTATTCGACTGGGAATCTCATAAACATCGCTTGTGGTGCGCAAGGCCTCGAAATACGACGTCAACTCATCCTACCGATCCGCGATCATCTAGTTGCTTCAGCTATTACTACAAATTCAAGCCACGCGTTTCGCAATTTACAAACCCTTGGGATTCGTGTGAAAGATGAACTGATCGAACCGATTTTAGTAACCATCCACACTGAACTGGGGCTTCATCAGCGCCTGCTGTTGTACACGCTTCCGCCGGAACTTCTGATTCGCATTCTTCTCTTTCTCCCGTTGTCCGCTCTGGGTAAGCTGATGTTGACCAACTCGTTCATGCGACGACAAATCACCAGCTGCAACCCAGTTTGGCGAATGCACTTGAATCGATTGAACGCGAAAAAGCAACCGTTATTGGACGCGGCTCTAACACGCCAACAGCGCCAGCGACAGCAACAGTTGCGGGAACAGAGCGAACCGCAGCAGTTTGCAACCGAAACCTGTAACGTGGCCGAAGGCCCTCCCGTGTCTGGTGTCGAGACCAGTCCTCCGGCTCCCGGTGAAGCCCAGTCAGAGGTGACGGACGCGAACGAAAGTCCATCGGACCCGGAAGTGGATGACACGACCACCTCTCCGTTTTATGAGATCGACGTGGAACTGGACGTGTGTGTATCTGCGTGCTAGTACGCATGTCGATGAAGAAGATGAAATTCAATGACCGTTGACGAACATTGAACGCCACAACTGCTCCGTTCGAGAGTCTGTCCAACTACAAACCTTTTCGGACAGTTAACTTACTCCTTCCCTGATGTTCGGCATGGATTTTGTACCATGAAAATGCAGATGGCCGTAGCAACACTGGATGGAACGTCTCAATGAGTTTCATACTCGCCAGCAAATGTCAGCCCACCACCACGAACACCACCACCACCACGACCTATCTCTCAATTTTCTCGCTCTTCTCAGTTACCTCGTCCGGTTTTCGGTCGGCTAATTCGTTTTCTTCGCTCTGTTCTCGTTTCCCCTGTCTCTCCTTACAGCGATTCGTTGCGCGTTACCGTAGCCTCCTGATACAGCGACGGTGTCGTGGTTTGAGTCCCAGTTTCGTCTGACAGCAATGTGGATTACGAAGACAGT	without ORF
psi_tr77803_c0_g2_i4	0.141357	-	-	-	-	-	-	-	-	-	-	4.0	4.0	2.0	shared	TCTGCCCTGTATATTAGTGCATGCATTACATTGGGATACTGCGACACCTACCACGTCCTGTTTCGGTACTTTCAGATCGTCAACAGACAATGAAAGTTCGTCTCAAATTCCGGAATAAGTTTTATCCGGCCACTTTCGAGTCAAGCGTGACTCTATCGGACGTGCTGTCCGCCGCCTCAAGCGCATTTAAAATAGACATGTCAAATGTACAGTTGAGTTTGAATGCAAAGGACTATTTCGGTATGGAGGAGTCTCAGCGTACCTTAACTGATTTGGGAATTGTTAGCGGCGATATTCTTTACGTTAATTCCTTGGAGGACCTTGATGATATCAAAAAATCCATGGAGTTGGAGTTGTCATCCAAGATCTCCCGTTTGATGGAAAACTATACCGTACCACAACATACTCTTGCTTCTTTGGTTTCTATTGCAGTGCTGTTATTCGCATCAGAGAAACATCTACACGCCGTCGATCCGGTTGCTGAGGAACTAACCAGATTCAAGGAAATTGTGCGTCTAAAATTAACTTACCGAGTTGAACACACAATACATCTCATCTTCACAATTTATTCGACTGGGAATCTCATAAACATCGCTTGTGGTGCGCAAGGCCTCGAAATACGAC	without ORF
psi_tr77803_c0_g2_i6	0.32666	-	-	-	-	-	-	-	-	-	-	0.0	2.0	0.0	cercaria-specific	CGGTTCTCTGCCCTGTATATTAGTGCATGATCGTCCACAGACAATGAAGGTTCGTCTCAAATTCCGGAATAAGTTTTATCCGGCCACTTTCGAGTCAAGCGTGACTCTATCGGACGTGCTGTCCGCCGCCTCAAGCGCATTTAAAATAGACATGTCAAATGTACAGTTGAGTTTGAATGCAAAGGATTATTTCGGTATGGAGGAGTGTCAGCGTACCTTAACTGATTTGGGAATTGTTAGCGGCGATATTCTTTACGTTAATTCCTTGGAGGACCTTGATGATATCAAAAAATCCATGGAGTTGGAGTTGTCATCCAAGATCTCCCGTTTGATGGAAAACTATACCGTACCACAACATACTCTTGCTTCTTTGGTTTCTATTGCAGTGCTGTTGTTCGCATCAGAAAAACATCTACACGCCGTCGATCCGGTTTCTGAGGAACTAACCAGATTCAAGGAAATTGTGCGTCTAAAATTAACTTACCGAGTTGAACACACAATACATCTCATCTTCACAATTTATTCGACTGGGAATCTCATAAACATCGCTTGTGGTGCGCAAGGCCTCGAAATACGACGTCAACTCATCCTACCGATCCGCGATCATCTAGTTGCTTCAGCTATTACTACAAATTCAAGCCACGCGTTTCGCAATTTACAAACCCTTGGGATTCGTGTGAAAGATGAACTGATCGAACCGATTTTAGTAACCATCCACACTGAACTGGGGCTTCATCAGCGCCTGCTGTTGTACACGCTTCCGCCGGAACTTCTGATTCGCATTCTTCTCTTTCTCCCGTTGTCCGCTCTGGGTAAGCTGATGTTGACCAACTCGTTCATGCGACGACAAATCACCAGCTGCAACCCAGTTTGGCGAATGCACTTGAATCGATTGAACGCGAAAAAGCAACCGTTATTGGACGCGGCTCTAACACGCCAACAGCGCCAGCGACAGCAACAGTTGCGGGAACAGAGCGAACCGCAGCAGTTTGCAACCGAAACCTGTAACGTGGCCGAAGGCCCTCCCGTGTCTGGTGTCGAGACCAGTCCTCCGGCTCCCGGTGAAGCCCAGTCAGAGGTGACGGACGCGAACGAAAGTCCATCGGACCCGGAAGTGGATGACACGACCACCTCTCCGTTTTATGAGGTTAGTGAGAATCTGGTTAATTTGTGCTATTTTTATTTACTTACATTCCCGGCAGATCGACGTGGAACTGGACGTGTGTGTATCTGCGTGCTAGTACGCATGTCGATGAAGAAGATGAAATTCAATGACCGTTGACGAACATTGAACGCCACAACTGCTCCGTTCGAGAGTCTGTCCAACTACAAACCTTTTTGGACAGTTAACTTACTCCTTTCCTGATGTTCGGCATGCATTTTGTATCATGAAAATGCAGATGGCCGCAGCAACACTGGATGGAACGTCTCACGAACACCACCACCACCACGACCTATCTCTCAATTTTCTCGCTCTTCTCAGTTACCTCGTCCGGTTTTCGGTCGGCTAATTCGTTTTCTTCGCTCTGTTCTCGTTTCCCCTGTCTCTCCTTACAGCGATTCGTTGCGCGTTACCGTAGCCTCCTGATACAGCGACGGTGTCGTGGTTTGAGTCCCAGTTTCGTCTGACAGCAATGTGGATTACGAAGACAGT	without ORF
psi_tr77824_c0_g1_i1	0.380371	-	tubulin tyrosine ligase-related [Schistosoma mansoni] CCD59072.1 tubulin tyrosine ligase-related [Schistosoma mansoni]	305/413	sps_tr83414_c0_g1_i3	sps_tr83414_c0_g1_i1	smm:Smp_159970	hsa:164395|TTLL9, C20orf125|http://www.genome.jp/dbget-bin/www_bget?hsa:164395	GO:0006464|cellular protein modification process	GO:0005524|ATP binding	GO:0005929|cilium	1.0	1.0	8.0	marita-specific	GTTTTTGTCAAGTAATCCAGATCCGAAAAACAGTTGGTTGCAGTTGGAGGATGCATTTCTTTTCTGAAAGGCTCAACTCCAAATTTCAAACCCGGCGCTACCCGTCTATCTAACATTGTATCAATTCTGAATCGTCATAAATCCTGACAACATATGGTGCTCCAAGAATCTCGACTTTCAGCCACAGGTGTTTAAGTGCTTTGATAATTATTGCGATTCGACTGATCTACTAGCAGCACTTATGAAAATGTCAACTTTCAAGAGAAATCGTGGGGTTTTCGATAATAAATCGACACCTGGTGTGCAAACGAACAGCAAAAGCGTAAGCAAGAGAGGGCAAACCAATATCATTCGATTCAAATGTACAATGAATAACACTATACTGGATGTGCTCAGAAACAGGGGGTGGCAGGAAGTAACCAAAGAAGAAGAATGCGATTTCTATTGGTGTGACCCGATGGCTATGAAAGAGATGTTCGATCACGGGCTGCCTAGTAATATTGCCAAAATTTGTCACTTCCGCAATCATTTTGAGCTGACGCGCAAAAACATGATGGTGAAAAATCTCAAACGTTTACGGCGGAAATTCGAAAAGGATTTTGGAAAGTCAGAAGCACAAAGCATTGATTTTATACCCACGACCTTCGAATTACCGATGGAATACCACATGTTTATCGAAGAATTTCGCAAATCCCCAGGATCCGTTTGGATAATGAAACCGGTTGCTAAATCTCAAGGTCGTGGAATTTTCCTATTTCGAAAACTAAAAGATATCGAGGCATGGAAACGAGTCGGTATGGCCGATCATCATCAGGCCTGTGGTGATATGCTCAATCGGGACCTGCCGGAAACGTACGTTGTGTCCAAATACATTGACAATCCATTCTTACTCTGTGGACGAAAGTTTGATCTGCGAGTCTACGTCCTGGTAACATCGTTTAGTCCGCTGAAAGTGTGGGTCTATCGCGACGGATTTGCACGGTTTTCAAACACCAGATTCTCACTGGACTCAATTGATGATCAGTATGTTCATTTGACAAATATTGCCGTGCAAAAAACTGCTCCAGACTATGATGCTGAGAAAGGATGCAAATGGTCCGTTTGTCGCCTGCGTCGATTTCTGCAAGCCAAGTACGGTTACGAAAAGGTAGCCGAACTGTTTCATCAAATTGATGTCATATTCATTGTGAGCCTTTTGAGCGTCCATAAAATTATCATAAACGACAAGCATTGCTTTGAGTTGTACGGATATGATATATTGCTGGATGATAATCTGAAACCATGGCTGTTGGAAATCAACGCTTCACCGTCGCTAACTGCCAGCTCAAGAGAAGATTACGTGCTCAAGTGCAATTTACTGGACGACATGCTTGACGTTGTTGACCTGGAAGGCCGCCTGACGGGGGAGGAACGTCGCGTTGGTGATTTCGATCTCGTTTGGGATGACGGACCTGTCTCTCCTCCTAGTGACACAACCGAGGGTTGGTTGGCTGAGGCGTTGGCCGCCCTTCGCGGTCCTGGAACGTCATTTGAATCGACCGCGGGTGGTGTCGGTACCTTTGCTGCTGCCTCGACTGGAGCCACGGGGACCACCGGTAACGCAACAACCGGTTTCCAGTTGACTCCGAACGGTCTGCCGCGACTCAATTCCTATCTAGGTTGTTTGGCCCGACAATCCGATTGTCCGAAGACGCGAGCGAAACCGTTTGCACCGGTGATTAGTCCTCCCACGGCAGTTCGTAATTAGGCTTTTCGTGAAAAATGGCAGAGTTTTTTGCCTACTTATCGAGATTAATTTCCTTGAATTTTACCGGTGTCAACTGATTCATTCTTTTTTGATCTCTGAATGAAATATTCTTCAAACTATTATCGAATGGACATCTGCCTTCTGCTTGGCATGTCTGAGTGAGGGTTGCACACATGATTTTCGATGTTTGTGTACGTCACCAACTTTCACCTATCAATCAATCTGTTATGTTGTGTTCACGAGCAATTTGCAGCTTCATCTGCAGTTTCATCTCAAAATGTATAATGTATTATTGGGAACATGCATATATATGTATATATAAACGTCAGTCATTTTCGATTCTCCCGTAGACGTCGTCATCATCTCCTTCATTGAC	MSTFKRNRGVFDNKSTPGVQTNSKSVSKRGQTNIIRFKCTMNNTILDVLRNRGWQEVTKEEECDFYWCDPMAMKEMFDHGLPSNIAKICHFRNHFELTRKNMMVKNLKRLRRKFEKDFGKSEAQSIDFIPTTFELPMEYHMFIEEFRKSPGSVWIMKPVAKSQGRGIFLFRKLKDIEAWKRVGMADHHQACGDMLNRDLPETYVVSKYIDNPFLLCGRKFDLRVYVLVTSFSPLKVWVYRDGFARFSNTRFSLDSIDDQYVHLTNIAVQKTAPDYDAEKGCKWSVCRLRRFLQAKYGYEKVAELFHQIDVIFIVSLLSVHKIIINDKHCFELYGYDILLDDNLKPWLLEINASPSLTASSREDYVLKCNLLDDMLDVVDLEGRLTGEERRVGDFDLVWDDGPVSPPSDTTEGWLAEALAALRGPGTSFESTAGGVGTFAAASTGATGTTGNATTGFQLTPNGLPRLNSYLGCLARQSDCPKTRAKPFAPVISPPTAVRN
psi_tr77819_c0_g1_i1	0.410645	-	Kelch-like ECH-associated protein 1 [Clonorchis sinensis]	297/384	-	-	smm:Smp_085380	hsa:9817|KEAP1, INrf2, KLHL19|http://www.genome.jp/dbget-bin/www_bget?hsa:9817	GO:0016567|protein ubiquitination	GO:0008134|transcription factor binding	GO:0031463|Cul3-RING ubiquitin ligase complex	10.0	4.0	2.0	rediae-specific	CGGTTCTCTGCCCTGTATATTAGTGCATGCCTGTTTCATCATGAAAGAGAGTATCGAAGATTTTCCCATGGCGGAGCCAGAATCCTCTGCGAGTTGCGACTCTCCATTATTGACACAATCTACCTCTAACTGTAGCAATTCATCTGTTTCGCTTAACCCGGTCGGGATTTTCAATACATCATGCATTTCCACGGGCAACATGGTCGGTATGGACTTTTATCTATCCGAGTATCACTCAGAAGCGTTGAACGCTATGTACGACCTATTCCAATCCGGTACACTGACTGACGTGACCCTCTGTGTGGAATCCAATCAAATTCGATGTCATCGAATTGTGCTGGCCGGCGCGTCACCATATTTCCGTGCCATGTTTTGCACGAACATGCGCGAGTCGGAAATGACACAGATCGAATTACATTGCATATCCACAGTCGCGTTGCGCAAGCTAATCGAATTCGCCTACACCGGTAAAATTCGAATCGACGAGCATAACGTTTGCGACCTATTGACTGCATCGTCCATGATACAGATGAGTCACGTTATTGAGGCGTGCTGTACATTTCTCGAACAACAGTTGCATCCATCAAATGTGATCGGGATTTGCGAGTTCGCCACATCGAACAATTGCACTGCGCTAGCCAGTGCGGCCCAAGCGTTTCTCGATCAGAATTTCAACGAAGTGGTCAAGCATGACGAATTTTTGGCACTCAGTGCTCCACAACTGTTTGCCATGATCCGGCGAGACAACTTGAGTGTGCGTACTGAGGCTGAGGTGTACAACGCCATGATTCGCTGGATCAATCACGACCGTACCGGGCGCCTATCGGTTTTGGTTGATGCACTTGGTGTAGTCCGATGCCACACGCTGTCGCCCAATTTTATCCGCAGTCAGATAAAAAATTGTAGTCTCTTGGCCGGTGTACCTTCTGCCAAACTGCATTTACAATCGGTTTTACGCGATTTGGTTGAGCATAGACACGTTCCAATCAGACGACGGACGGCCGGTTCCGCTGAAATCCTGTACTCGGCCGGAGGCTATCTGCGCTATTCGCTCAGCTCGTTCGAGTGCTATAATCCTGCGACGAATAAATGGAGACAGTTGCCCGATATCCCCAGCCCGCGTAGCGGCCTGTCCGCCTGTTCCGTCCGCGGCTGTGTCTACCTGGTCGGTGGTCGAAACAACAACGAACAGGGCAACATCGACGCGCCGCACATGGACTGCTACGATCCGACAACAAACAGCTGGCATACTTGTGCACCAATGTCTGTGCCCAGGAATCGGGTGGCGGTCGGTGTGATCGATGACATGATCTACGCGATTGGCGGATTGACCAACACGTTGCCACACAACAGTTGTGAAGTACTGCTCTACGCTGTGGGTGGCTTCGATGGTGATCAACGGCTGAACACTGTGGAGCGCTACGACCCAGAGACCGATTCCTGGGAAGAGTTGGCTAGCCTGAATCGAGCCCGATCCGGCGCCGGCGTTGTCACAGTGGGTCAGTATATCTACGCCGTGGGCGGGTACGACTCGTACAGCCAACTGCGCACGGTCGAGCGATACGATCCGGAACGGAATTGTTGGGAATATCGGGCCTCGATGCTGCATCCACGGTCCGCACTCAGTGCCGCGGTGCTGGACAATGAAATTTGGGTGTTCGGTGGTTATGATGGCAACGAATTTCTGTCGAGCATCGAAGTGTACAACCCGGTTACGGATCAGTGGACCGAGCGAGCTTTCATGGACTTTGGCAAGTCTGGTCATGCGATCGTTGTCAGCCGAGAACCGGTTCTCACGTCCTGATGCACAACACAACCGCATCGCACCTGCGCTCCCTGATCCGGTTCCAAGACCGGCGGGGTCCTTGGCTTCTGACGCCGTTGTACAGCCCTCACCCGTATCCCTCCGCCCCACCTACCCTCCTTCGAACCGGTAGACCACCAGGCTGGTGCGTACTACCTCAGATCCCAATTGGGTGTGAGTTCATTTGCTCGCCTGGTGTCGCGCACATACCAACAATTCCAATCGACGAAACTGGATCCGCACTCTGGCGCTTGATTCCCGTCGTAATCATTAGATATGTATGTATATATGTATGTAGCTGCCTTCATCGCTTTTTGCTTGTTTGGTGTGCATCCGCACGTACGAGCGAGCACGCGCGCGTGTGTATGTACACTTTTCAAATACACTGCGACTTTTCTCAATGGTTCAAAGCACGACGAGCGAGTGGGCCGGGGAGGGGAGTTACCGATCTGGTTTCTATGGAGCTACGAGGGTTTGCGATGAAAACACCCCTCGTCCGTACCAACTTTCTGAGTGTTATTTTGCCGCTTCCCGTT	MVGMDFYLSEYHSEALNAMYDLFQSGTLTDVTLCVESNQIRCHRIVLAGASPYFRAMFCTNMRESEMTQIELHCISTVALRKLIEFAYTGKIRIDEHNVCDLLTASSMIQMSHVIEACCTFLEQQLHPSNVIGICEFATSNNCTALASAAQAFLDQNFNEVVKHDEFLALSAPQLFAMIRRDNLSVRTEAEVYNAMIRWINHDRTGRLSVLVDALGVVRCHTLSPNFIRSQIKNCSLLAGVPSAKLHLQSVLRDLVEHRHVPIRRRTAGSAEILYSAGGYLRYSLSSFECYNPATNKWRQLPDIPSPRSGLSACSVRGCVYLVGGRNNNEQGNIDAPHMDCYDPTTNSWHTCAPMSVPRNRVAVGVIDDMIYAIGGLTNTLPHNSCEVLLYAVGGFDGDQRLNTVERYDPETDSWEELASLNRARSGAGVVTVGQYIYAVGGYDSYSQLRTVERYDPERNCWEYRASMLHPRSALSAAVLDNEIWVFGGYDGNEFLSSIEVYNPVTDQWTERAFMDFGKSGHAIVVSREPVLTS
psi_tr77819_c0_g1_i2	0.418213	-	Kelch-like ECH-associated protein 1 [Clonorchis sinensis]	297/384	sps_tr87141_c0_g1_i1	sps_tr87141_c0_g1_i1	smm:Smp_085380	hsa:9817|KEAP1, INrf2, KLHL19|http://www.genome.jp/dbget-bin/www_bget?hsa:9817	GO:0016567|protein ubiquitination	GO:0008134|transcription factor binding	GO:0031463|Cul3-RING ubiquitin ligase complex	22.0	5.0	2.0	rediae-specific	CGGTTCTCTGCCCTGTATATTAGTGCATGCCTGTTTCATCATGAAAGAGAGTATCGAAGATTTTCCCATGGCGGAGCCAGAATCCTCTGCGAGTTGCGACTCTCCATTATTGACACAATCTACCTCTAACTGTAGCAATTCATCTGTTTCGCTTAACCCGGTCGGGATTTTCAATACATCATGCATTTCCACGGGCAACATGGTCGGTATGGACTTTTATCTATCCGAGTATCACTCAGAAGCGTTGAACGCTATGTACGACCTATTCCAATCCGGTACACTGACTGACGTGACCCTCTGTGTGGAATCCAATCAAATTCGATGTCATCGAATTGTGCTGGCCGGCGCGTCACCATATTTCCGTGCCATGTTTTGCACGAACATGCGCGAGTCGGAAATGACACAGATCGAATTACATTGCATATCCACAGTCGCGTTGCGCAAGCTAATCGAATTCGCCTACACCGGTAAAATTCGAATCGACGAGCATAACGTTTGCGACCTATTGACTGCATCGTCCATGATACAGATGAGTCACGTTATTGAGGCGTGCTGTACATTTCTCGAACAACAGTTGCATCCATCAAATGTGATCGGGATTTGCGAGTTCGCCACATCGAACAATTGCACTGCGCTAGCCAGTGCGGCCCAAGCGTTTCTCGATCAGAATTTCAACGAAGTGGTCAAGCATGACGAATTTTTGGCACTCAGTGCTCCACAACTGTTTGCCATGATCCGGCGAGACAACTTGAGTGTGCGTACTGAGGCTGAGGTGTACAACGCCATGATTCGCTGGATCAATCACGACCGTACCGGGCGCCTATCGGTTTTGGTTGATGCACTTGGTGTAGTCCGATGCCACACGCTGTCGCCCAATTTTATCCGCAGTCAGATAAAAAATTGTAGTCTCTTGGCCGGTGTACCTTCTGCCAAACTGCATTTACAATCGGTTTTACGCGATTTGGTTGAGCATAGACACGTTCCAATCAGACGACGGACGGCCGGTTCCGCTGAAATCCTGTACTCGGCCGGAGGCTATCTGCGCTATTCGCTCAGCTCGTTCGAGTGCTATAATCCTGCGACGAATAAATGGAGACAGTTGCCCGATATCCCCAGCCCGCGTAGCGGCCTGTCCGCCTGTTCCGTCCGCGGCTGTGTCTACCTGGTCGGTGGTCGAAACAACAACGAACAGGGCAACATCGACGCGCCGCACATGGACTGCTACGATCCGACAACAAACAGCTGGCATACTTGTGCACCAATGTCTGTGCCCAGGAATCGGGTGGCGGTCGGTGTGATCGATGACATGATCTACGCGATTGGCGGATTGACCAACACGTTGCCACACAACAGTTGTGAAGTCTACGACGCAGACTTGGGTCGCTGGACTCCGATCGCCTGCATGCGACATCGACGAATCGGACTGGGAGTGGCTGTGCTCAATCGACTGCTCTACGCTGTGGGTGGCTTCGATGGTGATCAACGGCTGAACACTGTGGAACGCTACGACCCAGAGACCGATTCCTGGGAAGAGTTGGCCAGCCTGAATCGAGCCCGATCCGGCGCCGGCGTTGTCACAGTGGGTCAGTATATCTACGCCGTGGGCGGGTACGACTCGTACAGCCAACTGCGCACGGTCGAGCGATACGATCCGGAACGGAATTGTTGGGAATATCGGGCCTCGATGCTGCATCCACGGTCCGCACTCAGTGCCGCGGTGCTGGACAATGAAATTTGGGTGTTCGGTGGTTATGATGGCAACGAATTTCTGTCGAGCATCGAAGTGTACAACCCGGTTACGGATCAGTGGACCGAGCGAGCTTTCATGGACTTTGGCAAGTCTGGTCATGCGATCGTTGTCAGCCGAGAACCGGTTCTCACGTCCTGATGCACAACACAACCGCATCGCACCTGCGCTCCCTGATCCGGTTCCAAGACCGGCGGGGTCCTTGGCTTCTGACGCCGTTGTACAGCCCTCACCCGTATCCCTCCGCCCCACCTACCCTCCTTCGAACCGGTAGACCACCAGGCTGGTGCGTACTACCTCAGATCCCAATTGGGTGTGAGTTCATTTGCTCGCCTGGTGTCGCGCACATACCAACAATTCCAATCGACGAAACTGGATCCGCACTCTGGCGCTTGATTCCCGTCGTAATCATTAGATATGTATGTATATATGTATGTAGCTGCCTTCATCGCTTTTTGCTTGTTTGGTGTGCATCCGCACGTACGAGCGAGCACGCGCGCGTGTGTATGTACACTTTTCAAATACACTGCGACTTTTCTCAATGGTTCAAAGCACGACGAGCGAGTGGGCCGGGGAGGGGAGTTACCGATCTGGTTTCTATGGAGCTACGAGGGTTTGCGATGAAAACACCCCTCGTCCGTACCAACTTTCTGAGTGTTATTTTGCCGCTTCCCGTT	MVGMDFYLSEYHSEALNAMYDLFQSGTLTDVTLCVESNQIRCHRIVLAGASPYFRAMFCTNMRESEMTQIELHCISTVALRKLIEFAYTGKIRIDEHNVCDLLTASSMIQMSHVIEACCTFLEQQLHPSNVIGICEFATSNNCTALASAAQAFLDQNFNEVVKHDEFLALSAPQLFAMIRRDNLSVRTEAEVYNAMIRWINHDRTGRLSVLVDALGVVRCHTLSPNFIRSQIKNCSLLAGVPSAKLHLQSVLRDLVEHRHVPIRRRTAGSAEILYSAGGYLRYSLSSFECYNPATNKWRQLPDIPSPRSGLSACSVRGCVYLVGGRNNNEQGNIDAPHMDCYDPTTNSWHTCAPMSVPRNRVAVGVIDDMIYAIGGLTNTLPHNSCEVYDADLGRWTPIACMRHRRIGLGVAVLNRLLYAVGGFDGDQRLNTVERYDPETDSWEELASLNRARSGAGVVTVGQYIYAVGGYDSYSQLRTVERYDPERNCWEYRASMLHPRSALSAAVLDNEIWVFGGYDGNEFLSSIEVYNPVTDQWTERAFMDFGKSGHAIVVSREPVLTS
psi_tr77833_c0_g1_i1	0.079834	-	-	-	-	-	-	-	-	-	-	0.0	7.0	0.0	cercaria-specific	TTTCATTGCTGTGCATTGATACATTTTGTCGGTTGTCGAACGAGATAACATTGTTGAAGCCGTGCGGAGAGCGCTCAGTCAAATCGCGTCCGTGATTTTGCAAGCAGACAAATAATACAGCAGTAACAACACGGTCGCTAGTCGCGATTCGCGTAGAATATCAAGGGGACAAGTGCAACCGCGTTCACACCGCCGATTTGCTGAAACTGATCCGCAGATGCGAATTTTCTGTGAGTTGAGTGTTGTGGAGCTCTATTAGGGCTTGGATAGCTGTATCTATAGAGTCCACAACACTCAACTCACAGAAAATTCGCATCTGCGGATCAGTTTCAGCAAATCGGC	without ORF
psi_tr77814_c0_g2_i1	0.330078	OG0004345	MAP kinase-activated protein kinase 2 [Clonorchis sinensis]	243/335	sps_tr12995_c0_g1_i1	sps_tr89667_c0_g3_i1	smm:Smp_053560	hsa:9261|MAPKAPK2, MAPKAP-K2, MK-2, MK2|http://www.genome.jp/dbget-bin/www_bget?hsa:9261	GO:0006468|protein phosphorylation	GO:0004674|protein serine/threonine kinase activity	GO:0005634|nucleus	20.0	34.0	18.0	shared	CCTGAATCCTGAATCCTGAAAACTGACCTTGAAAAAGGCATAAGTTGGACAAATGGTGCTGCATTAAATTGTCAACCCGTTGCTTTGTGTTCTTGTACATAGTTTTTACCCAGATTTGGAATGCAAGAAAGGAGACCTATGTTTTCACCGAAGAAAACCAAAATCACGAATGATTATCAAATTACCAACGCGGTCCTCGGTGCAGGTGTCAGTGGAAAGGTAGTCAAATGCGTGAAAATTGCAACGGGATGCACGTATGCTCTGAAAATCCTTGAAGACACACCTGCGGCGCGTAGGGAAGCAGAGCTCCATTGGCGTGTTTCCGAGTGTCCAAATGTCGTCAAAGTGGTTGACGTTTACGAAAATAATAATCAAAATACAGGCAAAAGATACATTCTTATGGTACTTGAATGCATGGAAGGAGGCGAACTGTTCAACAGAATTAAATCCAAGACGTCATTCACCGAAAGTGAAGCGGCTCGTCTGGTACACCAAATCGCTTCAGCGATTGCTTACCTACATGCCAGGGATATCGCACATCGGGATTTAAAGCCAGAAAATCTCCTATTTGTCTCCGACAATCCCGATGCCCTACTGAAATTGACCGACTTTGGTTTCGCACGTGAAGTCGTCTGTGCGAATTCCCTTAAAACACCATGTTACACCCCATACTATGTCGCTCCGGAAATTCTCAACCGCCAACGATATGATAAGTCGTGTGACCTCTGGTCTCTTGGTATAATCACTTATATATTGCTTTCCGGCTTCCCTCCATTCTTCAGTCGAAATGGTCAACCAATTTCACCGCAGATGGAGACCAATATAATTTTTGGGAACTATGATTTTCCCGATTCCCACTGGCGGCATATCTCACACGGAGCAAAAGATCTGATTCGGCGGCTCCTACTCACCAAACCGGAAAAACGCCTGTCCAGCTCGCAGGTCATGGAGCACCCGTGGATTGCTCAGTACAATACCGTACCCGCCACACCGTTGGATACAAGCAGGCTCCTTTCCGAAGCTTTATGGGACCAGATAGAGGAAGCCATGACCGAGGGTCTCCAGTCGATGCGCAAAGACTATGAGAACGTCCCGATATTGCAACCGATTGAGAAATCTCAAAATCCGCTGCTACTCAAACGAAGTAAACGTGGATCGACCGACGGCCCTGCAGACGAATCCAATGGCTCAGCTACATGACAAAATTCGACGCATTCCGACTGTTGCACTGTAATGTATGCATGCACACCGGTCCACGCACATTCAATCATTTTCTGCACTCAAAACACGGGCGAGGAATGCGTCACATCATATTGTCTCATGCCCCTTCGTGGTGTGACAATGTGTACTCTATTCGCGTCAATGTAGCGCCGTGTCCTTGCATAGCCTCTATTGGCATCCGTTCAATCTCTGTCTCTTTACAAACCACAGTACTTTACCTGCTTTTTCTTTTATTTTTCCGATTTGAAACATTTCACCTATCCACCCCACCTGTCCATTCCTGTCAACTAACGCTCACATCTGGCAATTTACCTGATTGTTTTGTAGATATCGTATTTTCCTTAATAATTTCCGAATTTGAAGCAGCTGATGCCCAGCCAAGTTGCTTTCTCGTGCCTTTTTATTGTTACCATTCATATTATTGTCTACAATGTGTTCTCATCTTTTCTAGTAACCCAGCGCTTTTGATCATCTGTTCAGAGGCTCGCTTTTTGG	MQERRPMFSPKKTKITNDYQITNAVLGAGVSGKVVKCVKIATGCTYALKILEDTPAARREAELHWRVSECPNVVKVVDVYENNNQNTGKRYILMVLECMEGGELFNRIKSKTSFTESEAARLVHQIASAIAYLHARDIAHRDLKPENLLFVSDNPDALLKLTDFGFAREVVCANSLKTPCYTPYYVAPEILNRQRYDKSCDLWSLGIITYILLSGFPPFFSRNGQPISPQMETNIIFGNYDFPDSHWRHISHGAKDLIRRLLLTKPEKRLSSSQVMEHPWIAQYNTVPATPLDTSRLLSEALWDQIEEAMTEGLQSMRKDYENVPILQPIEKSQNPLLLKRSKRGSTDGPADESNGSAT
psi_tr77811_c0_g1_i2	0.373535	-	-	-	-	-	-	-	-	-	-	5.0	2.0	2.0	rediae-specific	TTGCTAGACTACCTAATTACACGTGTGCGCCTTATTGAACGTTACTTTTTCTAAACGTCGATCGCCTACATTCGGCCGAACCGGATCATGTTCCATTCCATTTGGATTTATGTTCTGCTGATACTTTTGCGTGTCTCATCAGACCAGCACCAGTGCATTGCCGCACAAGACTCGAGACAGGAAAACCAAACGGTGTTCATTGCAACGTCTGAGTGGCAAGAGATTCCCCCGGATCAGCCTCTTCCTCCAGGTCTGCGCATCCGTTTGAATCTCAAAACTGGAATGAAAGAAGCCAAACTCATCGGTCCGGACGATGTGGAGAGTGATTCACAAACTGCTGTGTTACAGCTCCCGACAGATGATGAACAAGCGTCATCAACAGACAGTCACGCCTCCCACAGCAACAATGTACTTGATGATATATTTGAGCAAGCCTTTAACGTTTCGTCTGATCAGGTTAGTTTGATTGACGTACTTGTCTGAAATTGTGCGAAAACATCACCTCAGCTCAACGATTCCGATGTAAAATCACATTTTCGATCGTATGAAGAATTGAAGGCGGAATTCGACGCGATGAACATCAAGGTTCAAACAGATGCTGAAATCATTGCGAAAATTGTTAATGAATTGAAACAAAACTCTCCGGACGAATTTCGCACACTCGTTTTACTTGAAGATTTGGACTATTTGCTACATCAAGTGGACAATGGCAAAAAATTTGCTGAAGACGGTGGTTTCAGTCTGTTGGCGCAAATTCTACAAAGCCCGCATTTGGGAGTGAAACGTGCTGTATTTGCAACGTTGAGTGCGGCGATTCAGGGGAATAATCCGGCCAAAGTGATCGCATTGCAAAACGGTACGTTGGACACGCTGTACAGATCACTCAGCTGGATTTCTCGGCTGCAAGCGCCCAATACGGATTCGCTGAAAGCCATCCAGACCGGTCTGGGCACGCTGGGTGCGTTGCTTCGTGACTTTCCCGCCGCGCAGCGTTACTTCTTCAGCAACCACTCTTTGTCCGCCTCGATGTCCGAGGTGCCACCATCCCCTCGGTCCGGTTTCGTGTTGCTGTCGGATTTGTACGATTTCACGAGACTGGCCACACAGACTGACTTGTCTGTCAATGTTCGCTTACGGATTCTCACACTTTTCACAGATTTCGCTCGTGAACGGACTTCAGCCAAACAGCGAGCCGAAACTCCGGATGACCCGATCGGCTCAAAATTGTGGGAACTTTATTCCAGTTTTCCTTTCGAGGCCGGTTTCGTTGCATCCGGTTGGTGCACGCGTCTGCAGGACATATTTCGTACCGATTTGAATTTCACGGGCGAGGTGAACTCCGTGAATCACGATCGCTTGGAAAAGATCCTCACCAGCTTGCTCCATTTGGACCCGGTGTGTGGTCACGCGTTGCTCGGACAAGTGGACGATCAAGACCCGGAAGGACTTCGTGCCGATTTGTTACGGCTCCATGAGGAGTACACTGGAGTCGGCGGCTCGTCGCGATCAGAAAAATCGAACGCTGATGTGCCGGAGCAGGATGCTGCTGCTGCTGATGACTTGGATTTCTTCGCACATGATATGCAGCAGTTGATCGAGCGATTGCTCGATGTGAACGGCACTCGGCAAGGACAACAAGAACACGATGCGGAGGAACTCTAGTTTGGAAGACTTGAGTCCCTGTGAATCCTTCTTCTTTCATTCTTGGTCTGTTCCGGTTGTAGGAAGCCTTTGCACATAAGCGTTGAGTTATTGTTTATATGTATTTTTTATTACGCCATTGTTTTCTACGCAAAGCGTCTGCAATCAGTTAATTAACTGAAAGACGAATATTTTTTACTGCCGCTTTTAAACGGATTGAGAGGTCTGTGATGGATCAAAAGTTAATTGTACCAAGTACGTGAAACATTCGCATTTGTGTTGCTGATTCGCGTTGCTTACGAGGGATATAGCGAACCAACCGCAATTGGTATAGTCAACTCGGTTCACCCGTCCGTCGTTGGGCCTTGTTATTGTTCATTCGTGGTTTTGACCGTGCGCGAGCAATTTTT	without ORF
psi_tr77811_c0_g1_i3	0.369385	OG0004838	hypothetical protein T265_03040 [Opisthorchis viverrini] KER30561.1 hypothetical protein T265_03040 [Opisthorchis viverrini]	134/366	sps_tr17233_c0_g1_i1	sps_tr17233_c0_g1_i1	smm:Smp_180180	hsa:64374|SIL1, BAP, MSS, ULG5|http://www.genome.jp/dbget-bin/www_bget?hsa:64374	-	-	GO:0016021|integral component of membrane	13.0	8.0	18.0	shared	CTGCCCTGTATATTAGTGCATGAGCCCCAGGATCGTCTCTCACACCAGGATTCCTGTTGTCCGCTACACTTTTTCTAAACGTCGATCGCCTACATTCGGCCGAACCGGATCATGTTCCATTCCATTTGGATTTATGTTCTGCTGATACTTTTGCGTGTCTCATCAGACCAGCACCAGTGCATTGCCGCACAAGACTCGAGACAGGAAAACCAAACGGTGTTCATTGCAACGTCTGAGTGGCAAGAGATTCCCCCGGATCAGCCTCTTCCTCCAGGTCTGCGCATCCGTTTGAATCTCAAAACTGGAATGAAAGAAGCCAAACTCATCGGTCCGGACGATGTGGAGAGTGATTCACAAACTGCTGTGTTACAGCTCCCGACAGATGATGAACAAGCGTCATCAACAGACAGTCACGCCTCCCACAGCAACAATGTACTTGATGATATATTTGAGCAAGCCTTTAACGTTTCGTCTGATCAGCTCAACGATTCCGATGTAAAATCACATTTTCGATCGTATGAAGAATTGAAGGCGGAATTCGACGCGATGAACATCAAGGTTCAAACAGATGCTGAAATCATTGCGAAAATTGTTAATGAATTGAAACAAAACTCTCCGGACGAATTTCGCACACTCGTTTTACTTGAAGATTTGGACTATTTGCTACATCAAGTGGACAATGGCAAAAAATTTGCTGAAGACGGTGGTTTCAGTCTGTTGGCGCAAATTCTACAAAGCCCGCATTTGGGAGTGAAACGTGCTGTATTTGCAACGTTGAGTGCGGCGATTCAGGGGAATAATCCGGCCAAAGTGATCGCATTGCAAAACGGTACGTTGGACACGCTGTACAGATCACTCAGCTGGATTTCTCGGCTGCAAGCGCCCAATACGGATTCGCTGAAAGCCATCCAGACCGGTCTGGGCACGCTGGGTGCGTTGCTTCGTGACTTTCCCGCCGCGCAGCGTTACTTCTTCAGCAACCACTCTTTGTCCGCCTCGATGTCCGAGGTGCCACCATCCCCTCGGTCCGGTTTCGTGTTGCTGTCGGATTTGTACGATTTCACGAGACTGGCCACACAGACTGACTTGTCTGTCAATGTTCGCTTACGGATTCTCACACTTTTCACAGATTTCGCTCGTGAACGGACTTCAGCCAAACAGCGAGCCGAAACTCCGGATGACCCGATCGGCTCAAAATTGTGGGAACTTTATTCCAGTTTTCCTTTCGAGGCCGGTTTCGTTGCATCCGGTTGGTGCACGCGTCTGCAGGACATATTTCGTACCGATTTGAATTTCACGGGCGAGGTGAACTCCGTGAATCACGATCGCTTGGAAAAGATCCTCACCAGCTTGCTCCATTTGGACCCGGTGTGTGGTCACGCGTTGCTCGGACAAGTGGACGATCAAGACCCGGAAGGACTTCGTGCCGATTTGTTACGGCTCCATGAGGAGTACACTGGAGTCGGCGGCTCGTCGCGATCAGAAAAATCGAACGCTGATGTGCCGGAGCAGGATGCTGCTGCTGCTGATGACTTGGATTTCTTCGCACATGATATGCAGCAGTTGATCGAGCGATTGCTCGATGTGAACGGCACTCGGCAAGGACAACAAGAACACGATGCGGAGGAACTCTAGTTTGGAAGACTTGAGTCCCTGTGAATCCTTCTTCTTTCATTCTTGGTCTGTTCCGGTTGTAGGAAGCCTTTGCACATAAGCGTTGAGTTATTGTTTATATGTATTTTTTATTACGCCATTGTTTTCTACGCAAAGCGTCTGCAATCAGTTAATTAACTGAAAGACGAATATTTTTTACTGCCGCTTTTAAACGGATTGAGAGGTCTGTGATGGATCAAAAGTTAATTGTACCAAGTACGTGAAACATTCGCATTTGTGTTGCTGATTCGCGTTGCTTACGAGGGATATAGCGAACCAACCGCAATTGGTATAGTCAACTCGGTTCACCCGTCCGTCGTTGGGCCTTGTTATTGTTCATTCGTGGTTTTGACCGTGCGCGAGCAATTTTT	MFHSIWIYVLLILLRVSSDQHQCIAAQDSRQENQTVFIATSEWQEIPPDQPLPPGLRIRLNLKTGMKEAKLIGPDDVESDSQTAVLQLPTDDEQASSTDSHASHSNNVLDDIFEQAFNVSSDQLNDSDVKSHFRSYEELKAEFDAMNIKVQTDAEIIAKIVNELKQNSPDEFRTLVLLEDLDYLLHQVDNGKKFAEDGGFSLLAQILQSPHLGVKRAVFATLSAAIQGNNPAKVIALQNGTLDTLYRSLSWISRLQAPNTDSLKAIQTGLGTLGALLRDFPAAQRYFFSNHSLSASMSEVPPSPRSGFVLLSDLYDFTRLATQTDLSVNVRLRILTLFTDFARERTSAKQRAETPDDPIGSKLWELYSSFPFEAGFVASGWCTRLQDIFRTDLNFTGEVNSVNHDRLEKILTSLLHLDPVCGHALLGQVDDQDPEGLRADLLRLHEEYTGVGGSSRSEKSNADVPEQDAAAADDLDFFAHDMQQLIERLLDVNGTRQGQQEHDAEEL
psi_tr77832_c0_g5_i1	0.279053	OG0006308	hypothetical protein T265_12955, partial [Opisthorchis viverrini] KER31577.1 hypothetical protein T265_12955, partial [Opisthorchis viverrini]	184/476	sps_tr98093_c0_g1_i1	sps_tr98093_c0_g1_i1	smm:Smp_130220	No hit	-	-	-	10.0	12.0	14.0	shared	CGGTTCTCTGCCCTGTATATTAGTGCATGCTCTCTGACGGTTTTCGATGTCTAAGAAGTCCTACTGCAAAAATATAAAGGAAGTCGATGATGTACTTCGTGCATTGAGCAGTGGTGGTGGTGTTCCAGATGCACAACTGCTGCAACAGCTGTTTGTTCTGTTGAGAAAGCACCCGCAAGCTTTCATGAGTCATGTTGGCCGCCTAGAATCATCACTTCTCAGTCTCGTCAATACGAGCAAGTCGTCTTGTGATTTGCAACGCAGTGTTCATCCGCATTACTCTCATCATGATTCAAGCGCCAACAGAACGATTCGCGTCGCTGCCGCCTGTTTCGCTCTGCTGCCAACACTTACTGTGACCAGTCGAAAAAATGATCGCTTTCTCGAATTTCAACTAAAACTAATTTATGCTCTTTCTGAGTCCTATTGTGCATTGCTTCAGCTTTTGGGATTTCCTCACGTGAACCTCTCGTCTTTGCATGCTTACGTGTCCTCAAAATGTAAACATTTCTCGTCCCTGGGATCTGTGACGAAAGATGAAATGCCTTCGCCGGAATACGTTCAATTGATTTATACCCGGATCGACTTTTTCACTGCCACACTCAGGTCCATTTTCGAGTCGGATATTGTGATCGACTGTACCTTCCATCTTCCGTTGTTAGTCGCCCTTTTCACGGCAATTTTGAGTGTTGACCTCACCAGCAACAGAAAAACATCTGCCACGCTGTTGTTGCGATCTAGCCAACTGCTCCATTGTTTGGCCTCAGTGTGCCAAAGAATCAATGTGAAACTGATGCCTGCCTCTGTCTCCTTACTGACGTTAGTTGTCTATCAACTGGACTGGACTGCGGGTTGGAAAACAGATTCTAAATTAACAGAGGGTCTTGTCAGACATCGACTGGCCTCCATAAGATGCTTACAAACACTAGTTGCTGGAACGATTGAGTTCTCCTCTAGTCGTTTAATGACACTAATTCCAAGAATTTTGGGCCAAGTTGTGCAAGATTTGGTGTATTGTACCGACACGAATATGTTAATCGAAGATTCTGACACCTCAGTGTGTAATACAACGTCTTCTTCCGTCATGCCATACAAGCGACGCATGTTGGTGGCTATCCTTGACTTGGTTGGTCAAATGCTGCAGACACCAGAATACTTCACGCATTCTGGCGAGCCGGTTGTCGTTGAAATCGGCCGTCTTCAGCTATGTTTGATGCATGTAGTGAGACACTTGACGTCAGGTTTTTCTGGAGGTCCGCCATTCAAACGTTCGAGACCCCCGTGTTTGCCTGTTCTGCACCCGACTGTGTTGAACTCGCTGCTGAAGACCAGCTGTGCCCTATGTTCAGTCTCCAGCTCAGTGCATTTTCGGGATGTCATTGCTATTCTCGTTCATGAGCTGAAGTCTCATCCCGATCCTCAAGTCCGTT	MSKKSYCKNIKEVDDVLRALSSGGGVPDAQLLQQLFVLLRKHPQAFMSHVGRLESSLLSLVNTSKSSCDLQRSVHPHYSHHDSSANRTIRVAAACFALLPTLTVTSRKNDRFLEFQLKLIYALSESYCALLQLLGFPHVNLSSLHAYVSSKCKHFSSLGSVTKDEMPSPEYVQLIYTRIDFFTATLRSIFESDIVIDCTFHLPLLVALFTAILSVDLTSNRKTSATLLLRSSQLLHCLASVCQRINVKLMPASVSLLTLVVYQLDWTAGWKTDSKLTEGLVRHRLASIRCLQTLVAGTIEFSSSRLMTLIPRILGQVVQDLVYCTDTNMLIEDSDTSVCNTTSSSVMPYKRRMLVAILDLVGQMLQTPEYFTHSGEPVVVEIGRLQLCLMHVVRHLTSGFSGGPPFKRSRPPCLPVLHPTVLNSLLKTSCALCSVSSSVHFRDVIAILVHELKSHPDPQVRX
psi_tr77827_c1_g1_i2	0.123535	OG0004026	hypothetical protein X801_02595, partial [Opisthorchis viverrini]	73/100	-	sps_tr78379_c0_g1_i4	smm:Smp_127660	hsa:729991|BORCS8, MEF2BNB|http://www.genome.jp/dbget-bin/www_bget?hsa:729991	GO:0000186|activation of MAPKK activity	GO:0004709|MAP kinase kinase kinase activity	GO:0005765|lysosomal membrane	18.0	24.0	10.0	shared	CGGTTCTCTGCCCTGTATATTAGTGCATGCAACTATTGAAATCGCTTAAACGATCAACAGACTCATTGGGCTGCTACCTGTTATTCCATAACACAGTATTCGACAATGAAACGAATGAACTTGATTCTGGGGCGTAAAAACTCTGAAAAACAAACTCCAGATCCCAGCAATTCTATCGAATCCAAATGCCAAAAAGTGTGCGATGATGTCGCAGATACTTTCATAACTTTGGCCAATGAACCGTCACTGGCATACTTCCGTATCCAGGAGCACGTGAGGAAATCCACGCCCAGTCTGCTAGATGAACGGAACAAAATTTTGAAAATACACAACGAACTACAGGGGCGTTGCTTTGATTTGGATTATTCTATTGGAGCTGTTGATTCCGCAAGTCGAGCCACTTCTCATTTGGTGCGATTAAATGAGCTTCTCAAGTCCAGTCTATTCACGAAGCTCCAGCTGGACTATGCTCAAAAACAAAGTTCATCAAAAACCAGACGAAGTCAGCGCAAAGAACGTGTCCCTTCTATCGGCACTGAGGCCACTGAGATCAATCTGTTTTCG	MKRMNLILGRKNSEKQTPDPSNSIESKCQKVCDDVADTFITLANEPSLAYFRIQEHVRKSTPSLLDERNKILKIHNELQGRCFDLDYSIGAVDSASRATSHLVRLNELLKSSLFTKLQLDYAQKQSSSKTRRSQRKERVPSIGTEATEINLFS
psi_tr77839_c0_g1_i1	0.308838	OG0006871	hypothetical protein T265_14576 [Opisthorchis viverrini] KER23722.1 hypothetical protein T265_14576 [Opisthorchis viverrini]	194/335	sps_tr75835_c0_g1_i1	sps_tr75835_c0_g1_i1	smm:Smp_118040	hsa:6870|TACR3, HH11, NK-3R, NK3R, NKR, TAC3RL|http://www.genome.jp/dbget-bin/www_bget?hsa:6870	GO:0007217|tachykinin receptor signaling pathway	GO:0004995|tachykinin receptor activity	GO:0005886|plasma membrane	2.0	4.0	1.0	cercaria-specific	TGAATTATCTGACTGCAAAACATTAATGTTAGAATGTAATAGCCTTAAGTTGAACACATAACAACGGATTCATTTCTGGATCTTTTCGAAATGAACGTGACTGATGTCCGATTTTCGTACTCAGCCACGTTTGTGATCACCACAATGTTCTGTGTTTTGGTTGCATTGTCAACAATTGGCAATTTACTAGTGATGTATGTGATCTTGCGCAATCGAGGCATGCGTACTGTAACAAACTACTTTCTTTTCAACTTGTCCGCTGCGGATCTATTGACATTTTTGCAGATTCTACCAAACGTTCACTATGCAATTACTGGAGATTGGGTGTTTGGAATTTGGTTTTGTCGACTGTCACAATTTTTCACAGCATTCAACATTGCCATTAGCGTGTTTACCTTCATCGGGATAACCGCTGACAGATACACGGCTATCATGTTTCCTCTACGTCCTCGAGCCAGTCCAAAAGCAACAGTTTGTTTTATTGTTCTTATATGGTTTATCGCATTTATTGTCGGACTTCCTGGATTAATTGTGGCCGATATAGTCGATTTCACCTCTCAAATGGAGATTCTATGGAACGAAACCTCAACGGCACTGAATGTGACCGCATCGCCATGGTCAACCTCAGCCGACGTGAGAGACACTCAAGCACCAAGTAGACAGTGCATTTTCGATTGGTCGCCAGAATGGGCAAAAGCCTACGACTTTATGCTGTTTGCATTGATGTACGCATTACCATTGCTGGTGCTCACAGCTACTTACGTACCTATATCTATTCGTTTGTGGTTTCATCATGAAATTGGAGAGGTAACGCGTGCCCAAATTGCAAATACAAGATCGAAACGGAGGGCTGTCAAGATGATGTGTGCTGTGATGCTGATTTTTGCCATTTGTTGGTTACCGTACCAACTATTTTTTCTCATTCTACGAGTGAGCACATCAGCTAACAAATGCTCCTATTTGCCAGCAATTTTCATCACTTGCTACTGGCTGGCCATGAGCAATTCTGTATTCAATCCGATAATTTATTTCACGATGAATCGTCGATTCCGAAACGGACTACTGATGCTGTGCTCAAGCGTCCCGTGTTTGCGATGCATCAGACGTAAATGGCAGGCACATGGAAAAATCAGAACTCAAGCACCTGAACCACTGATTCCTCGAATTTCATCCAGTTCCTTGGCAGAAAACCGTATACCATTGGGATATGAGGTGCAGCAACCAGGACGTACGATGTTCTCAAACATCACGAAGAACGAACAAAAAGGGATGATATGACAGCTAGAAAAACAGTGTGAAATCCCCTTCATCCTTGTATTATTTGCAGTTCTTGCTGGTTTTGTTGTAAAAATATAATAACTACACGTTCATGTCACAACGTATCTGTCATAATTTGTTTTAGTCATGTCGTTTTGGAATCATCTTCCTTGTGTTTATTCCGTGCGCATTATTCAAATTTTTTGGCATGATGTATCCATACATTTGTAAAAAAAGCGCAGTCTTGAACAAACATTTGTGGACAATCGCTGCATGCGTATTCCAATTTTCTTTTGGCTTTGACCTTATGGGGTTTTTGAGTGGCACTCTGATTCCATTCTTGTGTTGACCTTGCTATGCTAAAGAAGGAAAAATATTCTTATTACAACAAAAAACGGATTCATCCTCCTACCGGC	MNVTDVRFSYSATFVITTMFCVLVALSTIGNLLVMYVILRNRGMRTVTNYFLFNLSAADLLTFLQILPNVHYAITGDWVFGIWFCRLSQFFTAFNIAISVFTFIGITADRYTAIMFPLRPRASPKATVCFIVLIWFIAFIVGLPGLIVADIVDFTSQMEILWNETSTALNVTASPWSTSADVRDTQAPSRQCIFDWSPEWAKAYDFMLFALMYALPLLVLTATYVPISIRLWFHHEIGEVTRAQIANTRSKRRAVKMMCAVMLIFAICWLPYQLFFLILRVSTSANKCSYLPAIFITCYWLAMSNSVFNPIIYFTMNRRFRNGLLMLCSSVPCLRCIRRKWQAHGKIRTQAPEPLIPRISSSSLAENRIPLGYEVQQPGRTMFSNITKNEQKGMI
psi_tr77822_c0_g1_i1	0.34668	OG0003412	RNA polymerase-associated protein LEO1 [Schistosoma japonicum]	253/297	sps_tr74308_c0_g1_i1	sps_tr91051_c0_g12_i1	smm:Smp_172160	hsa:123169|LEO1, RDL|http://www.genome.jp/dbget-bin/www_bget?hsa:123169	GO:0006368|transcription elongation from RNA polymerase II promoter	GO:1990269|RNA polymerase II C-terminal domain phosphoserine binding	GO:0016593|Cdc73/Paf1 complex	57.0	52.0	22.0	shared	TTGGGCTTATCGCCTTTCTACCCGTGTATCAATCCTGAATCCTGAATTGACCCGGAAAATTTGGGATCCGGGGCGCGTTGTGGACGCCTACCGTGGTTTAGTCGCGATTGTCAGTTATATTGATCAGTGCGCAGCCTGCGGTTCGTCAGCGCTCATCCAATTCTGTAGCTGTTTGCGGAGCCCATAAATATGAGCTCAGAGTCCGGGTCAGATAACGATGGAGCCGATTCTACTCAGGACCGTGTCGACGAGCATGCCGAATCGTCTAATCTTGATTCGCTCAGCGACGATGAAGAAGAAGAAGAGGCAGCGAATGAAGAGTCACAAAATGTAGTCACACAAAGAGATGTTTTCGGAAGCGACACAGAATCCGATGAACCTTCGTCACCACAGAAGCAGTCCGTCCCGGAAAAGAAGAAAGCTCGCGTGCATGAGGACAATGAGAGTGATGCCGATCAGTCACAGACGAGCGCTGTCGATGATGAGGACGAGGAGGAGGAAAGACCGGTTAGTCGTAAGCACTCACACAAGGAACCAGTGCCAGCAGCGACGAGATCGTCTCGCAAGTCCCTGGACTCGGGATCGGATCTCTCAGAGGCGGAGGCCAGTGACCATGGTGGTGCGGAGAAACCACGGAGGCCACAGCAACACAGTAGCGAGGGTGACGACGACGATGACGATGGTGATCGGGCAGCCAGTAAGTCGTCCAAGCGACTCGTTCGACGTCATGCGTCTTCGGCCTCTTCCGCAGAACATTCAGATTCCGGAGCGGAACGCCAGGAGAGTTCACCCGATCGGCCAGGACCATCGCGTTCCAGCCTGCATGGCCGTGGTCGTGATGACGATGAGGGGGACGAGGAGGTGGACCAGGATGACGACGAAGTTCGCGACGAAGGTGACGAAGCGGGTGAACATGAACCGGATGAGACGAGGATCGCAGTTGACTTTCCGCTGATCCGGGCTGATTTGGGCCGGGAAATGCATTTGGTCAAAATGCCCAACTTTCTCTCGGTGGAGACGCGCCCGTTCGATCCGAACTTCTACGAGGACGAGCTGGATGAAGATGAAGTACTGGACGAGGAAGGTCGCACTCGCTTGAAATTAAAGGTGGAAAACACAATCCGCTGGCGCTACGGCAAGACCCCGGAGGGCGAGCTGGTGCACGAGTCGAACGCGCGTATCGTGCGCTGGTCCGACGGGTCGCTCTCGCTGCATCTGGGCGACGAGATATTTGACATACACAAGGTGGACATTCACTCGGACTATAACTATCTGTTCATCCGCGAGGGAAGCGGTTTGCAGGGCCAGTCCAGTTTGCGAACCAAGTTGACGTTCCGGCCACATTCAACCGATTCGTTCACGCATCGCAAAATCACCTTGTCGTTGGCCGACAAGACGAACAAATCGCAAAAGGTCAAAATCCTACCGGTGGCCGGTGCCGATCCTGAGACCAATCGGAATGCGCTGGTCCGCAAGGAGGAGGAGAAACTGCGTGCCACATTGCGACGCGAGAGCCAACTGCGTCGCATGCGTGAACGCCAGGCCATGACCCGAAGCAGTTTCGGCAGCAGTGGTGGTGGGGAACGACGTCGTAGCTATGCAGACGTCGGCGGACACGACGAGGACGATGACGATGACGAGGATGATGGGAACACGACCTCGCTCAATGCGTTGAAACGCAACGCGAAAGCTGCGTTGCATGCCAGTCGTAAAGAAGTTTCGGCCATCTACTCGTCCTCGGAATCCGAATCACTCAGCGATATTTCGGAACCGAAAGCGCGGAAAAAGCTGCGAGCGAAAATCAGCGACGACGAGGAGGATCAGGACAGCGACTGATGCGCCAACAGAATTCCCCCATATGTACATACGCATATATATTCTGCCGCCTGTCTATTGGCTTGGTGGGTGACGGGAGAACCCAATCTTGTTCTCCGTACCACCTCGTTCATTTTGTTAACACATTTTTGACTAAAACACCCTGCAAAATATAAAACCATGTAAAGCATAAACGTGAA	MSSESGSDNDGADSTQDRVDEHAESSNLDSLSDDEEEEEAANEESQNVVTQRDVFGSDTESDEPSSPQKQSVPEKKKARVHEDNESDADQSQTSAVDDEDEEEERPVSRKHSHKEPVPAATRSSRKSLDSGSDLSEAEASDHGGAEKPRRPQQHSSEGDDDDDDGDRAASKSSKRLVRRHASSASSAEHSDSGAERQESSPDRPGPSRSSLHGRGRDDDEGDEEVDQDDDEVRDEGDEAGEHEPDETRIAVDFPLIRADLGREMHLVKMPNFLSVETRPFDPNFYEDELDEDEVLDEEGRTRLKLKVENTIRWRYGKTPEGELVHESNARIVRWSDGSLSLHLGDEIFDIHKVDIHSDYNYLFIREGSGLQGQSSLRTKLTFRPHSTDSFTHRKITLSLADKTNKSQKVKILPVAGADPETNRNALVRKEEEKLRATLRRESQLRRMRERQAMTRSSFGSSGGGERRRSYADVGGHDEDDDDDEDDGNTTSLNALKRNAKAALHASRKEVSAIYSSSESESLSDISEPKARKKLRAKISDDEEDQDSD
psi_tr77805_c0_g1_i1	0.267578	OG0004352	Bystin, partial [Clonorchis sinensis]	252/382	sps_tr78117_c0_g1_i2	sps_tr78117_c0_g1_i2	smm:Smp_046550	hsa:705|BYSL, BYSTIN|http://www.genome.jp/dbget-bin/www_bget?hsa:705	-	-	GO:0005634|nucleus	28.0	54.0	37.0	shared	CTGAACTGAACTGAACGGAAAATCATGAGAAGGTTGACCTTGAGGATGATCTCCCAATAACACCAAGTGTTGCGTTGTGTTTGGTCATGCCGAAGTCGAAACGCAGGAAGCCTGTAGACCAAGAATCTAGCGTCATAGGAGGACGAGATGTGAAACGATTGCAGAAACTGATGCGTGAAGCTGCGGATGATGACGAACAGGAATTGAAGCCTGTGAAACGTATCAAGAGACAGTTGGATGAGAGTGTAGACTCCGATCATTCAGAAGAAGAACAAGATTTACAGTTTGATGATGTGGTAATGGACGATCCCGCTTCGAATTTTACCGATGAGCAAAAGGAAGATTGGAACAAATTCTTCAGGAATTCAGAAGATGATGTAGATTACGTGCAAGAATTGAAGAAAAATCTTGACGAAGCTCGAATCAAAGTATCTGAGGAGGTTTCTCAGTATTCGGGCAGTATACCAGGTGACCTGGATAATTTCAAAGGAATCGATGAGCTCGAAGAATTACCCGAAGAACTTGTCAACCACATTCGACTGTTGTCCGATGTATTGAAGCATTATCGAAGTGGACCACTTCCCAAGACTGTAAAAATGCTCCCACACCTTCCAGGCTGGGAGGGTTTGCTGGAATTGTTGAAACCTCTGGAATGGACTGCCCACGCTTATCCCCGAATCGTAAAGGTGTTCGCGTCCAAAGGCCAAGAGCCCGCCTTACACTTCTACGAAAACTATCTGCTGCCAAAAGTGAAACAAGACATTGAAGAAAATCGGCGATTATCTGTGCAGTTGTTTGAGGCCTTGATCGCATCCATGTTTCGTCCTGAAGAATTCGTAGCCGGTATCTTCTTACCATGGGTTCAGTCTGAAATGTCGAAAACCGAAGGTGTCATTCTGTCGCATCTGATCAAAAAGGCCAGTCTCAAGGCGCGCTTTGCTGCTGTGGCCTTGGCCTTAACGACGGAGGAAGAGTTCAGCATTCCCCGTTCCATGGTGATCGAGGCAATTCTGGGCAAACGTTATCACATGCCCGAGGCTGCTCTGAAGCGCGTAACGGAATACTTTTTGAGTTTCGACAAGGATTGTTCGGTCTACTTCACCACAGAAAATCGCATGCCTGTTTCCTGGTTCCGTAGTCTGTTAACTTTTCTCGATGCCTATCACACCAGCATCGAACCGGAACAACGAGCCCAGCTGGTCAAACTGTGTCGACGTCATGAGCACCCGCAGATCACAACTGAAATTCGACAAGTGCTGGCGCTGATGCCCACCAGTTGATCACATTTATTTTTTTTGTGTGGGGGAAGGGGAGATAATTGTGGCTTTCTGTACCATATTGACCAGATAAATTTGTACTGTGATTGAAAAAAAAAAAAAAAAAAAA	MPKSKRRKPVDQESSVIGGRDVKRLQKLMREAADDDEQELKPVKRIKRQLDESVDSDHSEEEQDLQFDDVVMDDPASNFTDEQKEDWNKFFRNSEDDVDYVQELKKNLDEARIKVSEEVSQYSGSIPGDLDNFKGIDELEELPEELVNHIRLLSDVLKHYRSGPLPKTVKMLPHLPGWEGLLELLKPLEWTAHAYPRIVKVFASKGQEPALHFYENYLLPKVKQDIEENRRLSVQLFEALIASMFRPEEFVAGIFLPWVQSEMSKTEGVILSHLIKKASLKARFAAVALALTTEEEFSIPRSMVIEAILGKRYHMPEAALKRVTEYFLSFDKDCSVYFTTENRMPVSWFRSLLTFLDAYHTSIEPEQRAQLVKLCRRHEHPQITTEIRQVLALMPTS
psi_tr77812_c0_g1_i1	0.343018	-	transporter, major facilitator family protein, partial [Opisthorchis viverrini]	279/470	sps_tr86905_c0_g1_i2	sps_tr86905_c0_g2_i1	smm:Smp_090220	hsa:84179|MFSD7, LP2561|http://www.genome.jp/dbget-bin/www_bget?hsa:84179	GO:0055085|transmembrane transport	-	GO:0016021|integral component of membrane	8.0	10.0	36.0	marita-specific	CGGTTCTCTGCCCTGTATATTAGTGCATGATGCATCGTTGTTGACGTAGGCCATCTTTTGATCACTGAAGCTGTTGGAATCGCATGTTGAATCTGGCTCACTTTGCAATTCGATGGCAGGCAACTGTGCAGAAATCGATCGAGTCGTTTTGACGTCCTACCCCGAGGGCCGTTTTCATGTGTACACCATTCGTTGGGCTATTGTTATCTTGTTAGCGTTGGTCAATGGCACTAATGCCTTCCTCTGGATTTCCTTCGCCCCCGTTGCTGATCACTTTATGGCGTTCTACTCCACCGATGAAACACTGCTTAACTGGACACAATTGATTTTTCCCATCACTACAGTTCTCTTTGGTCTGCCGGCCACATTGTTAGTTGACTGGTTTGGTGTACGTTTCGTCATCTGGTCTTCTGCTGCTGCCAATCTGGTCTGCGGTCTATTCCGAGTAGTGAGCAGTGTGAGCCCGGCGTGGCCTTCCACACAAGGTCGACTCGCCTTGGTAATTATTGGTCAGCTGATTGCCTCGTTTGCGCAGCCACTGTGCATGTTCACTCCGGCGAAACTTGCCTTGGACTGGTTTCCAGACAAACAGCGAACGGTTGCCAATACGATAGGATCGCTCGGGAATACGTTAGGTGTGCTTATTGGGAGTGCTGTAGCACCACTCCTGGTTCAGCAGCCGTCAGATATTCCCCGGTTCAACTACATCGCGTTGGGATTGGTCTGTTTTGGATTGCTGATTTCGCTACTGGTCGTGCGGCGTGGGAAACCGAAAACTCCACCCTCAGTGGCTGCTGCAGTACTCGACGAGATGCATCGTAAACAAATTCAACCGCGCGCTTTTCTCCAACGACTACGAACATTTATCTCTCAGTGCCACAAGCCTTTCCATTCTATCGGATTTTGTCTTCTCATGCTCTCCTTCGGTGCCGGTTTGGCGTATTTCACAGCGCTATCTACACTGTTCCAGCAAATTCTGTGCACAAAAGGCTACTCAAACCAGTTCGCTGGACTATGCGGGTCTATCATGATTGCCACAGGGCTTTTGGCTTCCGGCTTCAGTGCGGTGTTCGCTGATAGAACTGGTTTACTTCTGGAATCTGTGCAGGTTTGCTATGGTCTGGCGATTCTAGGCGCTGTCGGGTTTGGCGTAACGTTGTGGTATCCTAACCAGCCGGTCGCCATTCTGTTTTGTGTGGCTTGGCTCGGTGCCTGGGGCTTCGCGCAGTACAGTCTGGCTCTGGAGATGGCTGCGGAAGCCACGTTCCCCGTGCCCGAGGCGATCACGTCCGGCATTCTGATTATCGGTAGTCAGTTGATGTCGATCATGTTTGTCATGTTCATGCAAACTGCAGCCCCGTATGCCGTTCCCAACGCAGATTTCACTCCAGTCTGTGGGCCGGCTGCAACACCCCAGGACTATGGTATTGCCCATTTGGTTCTATGCTGCGTTCTCGCCCTGATAGCCATCCTGCAGCTGTTCTGTCTCCGGTTGCCCTATCGACGACGTTTGGCGTCGGAATCGTACGCATCAGCAGTGAACATGAACCCTGGCATTGTGCTCCCCGTCGAGCAGCCGGACGAGGACGCCGCGTACGAATCCATGGAACACACGACGCCCGATCGGATTGGTATTCCCATTTGAATTGAAGTCATTCCCACTGTCCCTGTCTGTGATTTTGCGATCGAACTGTGATGTGATTTTTCCTCCAAACCTGTTCGTCCGCCCCCATTTTTTTCCCGATAGCAGTCATGCTCTCGTCTTTCACCGGCGTCCGCCGAATCACGCGTTTTGGTGCGTGTGTGTTACCATTGGTGATTTTATGCCCGATATTTTCACTTGTTTGTTTTCTACTTCTGAAATCGATCTATTTAAAATTGAATACATTTTCCAATACGAAAAAAAAA	MAGNCAEIDRVVLTSYPEGRFHVYTIRWAIVILLALVNGTNAFLWISFAPVADHFMAFYSTDETLLNWTQLIFPITTVLFGLPATLLVDWFGVRFVIWSSAAANLVCGLFRVVSSVSPAWPSTQGRLALVIIGQLIASFAQPLCMFTPAKLALDWFPDKQRTVANTIGSLGNTLGVLIGSAVAPLLVQQPSDIPRFNYIALGLVCFGLLISLLVVRRGKPKTPPSVAAAVLDEMHRKQIQPRAFLQRLRTFISQCHKPFHSIGFCLLMLSFGAGLAYFTALSTLFQQILCTKGYSNQFAGLCGSIMIATGLLASGFSAVFADRTGLLLESVQVCYGLAILGAVGFGVTLWYPNQPVAILFCVAWLGAWGFAQYSLALEMAAEATFPVPEAITSGILIIGSQLMSIMFVMFMQTAAPYAVPNADFTPVCGPAATPQDYGIAHLVLCCVLALIAILQLFCLRLPYRRRLASESYASAVNMNPGIVLPVEQPDEDAAYESMEHTTPDRIGIPI
psi_tr77842_c0_g1_i1	0.399414	-	putative sodium-dependent transporter, partial [Clonorchis sinensis]	330/533	sps_tr99615_c0_g1_i1	sps_tr65599_c0_g1_i1	smm:Smp_129930	hsa:6529|SLC6A1, GABATHG, GABATR, GAT1, MAE|http://www.genome.jp/dbget-bin/www_bget?hsa:6529	GO:0006836|neurotransmitter transport	GO:0005328|neurotransmitter:sodium symporter activity	GO:0016021|integral component of membrane	2.0	0.0	0.0	rediae-specific	TAACCGGCCAACCCTCCAATCATTCAAGTCATCCAAGTGATTGGAAATACATACATAATGAACGGATTGGTCACTACTGTTCAACTTCAACAAATCGTTCGGTTAGGTTAACTATGTCAGCTATGGTAGGGCTATCATTAACAACAAGCGTAGGCGCTTTGGTTCACAAAATTTCATTCACATTTGTGAAATTGCGTTCACACTGCGATGCAAAATACCGAACAGGTACAAGATAATATCTTCGGCAGCAAGTCCAAAATGACTATAGTCAGTTTGGAAATGGAGAGCATGGATCAGCTGCCGCGGGATTCAAATTCAACGAAGGAAGACGATCATTCAAACAGCTGTGATGAAATAGTTGAACTACGAATAAATACGGGTGGTCGGCGAACGTTCGCCAGCAATATTGGTTTGATCATCTCTTGCTTGGGTAGTGCAGTGGGAACCGGAAACATTTGGCGCTTTCCTCGGATTCTGGCAACTCACAGTTCCGCAAGAGGTTCACTGGCATTCTATATAGCCTGGATGATCATTCTATTCTCGTGGTCCATCCCCATAATTGTGCTGGAATACGCGCTCGGTCGATTCACCAGGAACTCAGTACCGGTAGCGTTCAACAAATTCCTGGGAAAATATTCCATGTGTGTTGGCGGTTGGTTAGTCGCGTCCGTCTTCTTCCTCAGCTGCTATTATCCCGTGATTATTGGATGGTGCCTCTACTATCTGTACGTGTCAGTTTCGATTCCGTCACTGCCAGAAACCGAAGAAGCCGGTCTGGCTCTTTTCAATCAATTTGCCAGGGATTCCTATTGGCCCGTACTCACGCAAGTCCTGGCCGTCATCATTACCGGTGTGTTCCTTTTTGGCGGAATTCGCTGGATAGAATGGGCTAATATGGTGCTGGTTCCCCTACTACTGCTCATTGTCATTTTCACCTTCGGTTGGTCAATGACAAGGGAATACGCCGAAATTGGAATCGCGTTCCTTTTCACGCCCCAGTGGAGCGATTTTGCAGACAGTAGTCTGTGGATAGCTGCGGCCAGTCAGAATGCTTTCGATACAGGTGCAGGAATGGCCTTGCTAATGACCTACGCTATCTACGTGAACCGCCAGGCAAGCATCGTCCGGCACAGCATGTTTGTCCCCATGACCAATAACCTTATCAGCCTGTACGCCTCGTTCACGCTTTTCTCGACCGTATTTTCCACGTTGATTATTACCAATCCGACTCTGACGCGGGCATCCATTGTGCAAATCATGAAAACTGCAGGACCCGGGAGCACTGGTCTTACTTTCACGTGGATCCCGGTGCTTTATTCGAAAGTTGGTATCCTTGGTCGAGTGCTATGTTCCTTATTTTTTCTATGTTTGTCGTTTGCTGGAATAAGCTCATTAATTTCGGAAATTCAAGTATATATCGTGGCCCTCAAAGATTTCGGAGTTCCTCACAGGATCGCTGTTGGCGTATCCCTAGTCGCCTGCGTTCTTGTGGGGTTGCCATCGTCAATGAGTCTTGAGTTCCTGGAAAATCAAGATAACACGTGGGGTTATGCCCTCATCATTTCCGGTTTACTACTCACCATCATTCCGATTGTCTATGGACCTTGCCGATTTCGAAGGATTGTCATCAATGATTTTGGTGTCGGAGACTGGAAAGTGCCGCTGTTCTGGATCCCTCTGATTACTGTTTTGGTGCCACTGCAAACGATCACTCTGATTGTGTGGTGGATCTATCACTCTATTCAGTCGGATGGAAACTGGTATCGGATTACCTTGGCATCGATGATGTGCACTCTTGTAGAATGGGCCATTCTAGTGGTACTGCTACTACTCGTCAACCTGATCGCGGTGTGCGTCAAGCGCGATCGATTGTGTCACGAGGCCAAACAATTCGGCTGCGACCCGTACAATCCGGTAACCTACGAAGTCGACGAGAAACCGTATCAGATGAACGGAATACACCTGAAGCAAACAGAGTGTGACGATTGAACAACGCTTGCAACAGACGTGCGGAACTAACTGGCAGCTCTATGGTGCAATCGCTCCGAATACTCATTCACACTAGCTACGCGTGAAATTGGCAGTTTTCATCACAGCGTACCAGGGTCCGTCCGCATCATCGCCGTTTTACTGTCCATGTTGAAATGACAAATAGGCCTTAACGCTCTTCACACTTCATTGCTGCTTATTTTTGTTTGACATCGTTGTAAAAATGTTGTTTGACCGTGCTACCATGTTGGAAACGTTTTAA	MTIVSLEMESMDQLPRDSNSTKEDDHSNSCDEIVELRINTGGRRTFASNIGLIISCLGSAVGTGNIWRFPRILATHSSARGSLAFYIAWMIILFSWSIPIIVLEYALGRFTRNSVPVAFNKFLGKYSMCVGGWLVASVFFLSCYYPVIIGWCLYYLYVSVSIPSLPETEEAGLALFNQFARDSYWPVLTQVLAVIITGVFLFGGIRWIEWANMVLVPLLLLIVIFTFGWSMTREYAEIGIAFLFTPQWSDFADSSLWIAAASQNAFDTGAGMALLMTYAIYVNRQASIVRHSMFVPMTNNLISLYASFTLFSTVFSTLIITNPTLTRASIVQIMKTAGPGSTGLTFTWIPVLYSKVGILGRVLCSLFFLCLSFAGISSLISEIQVYIVALKDFGVPHRIAVGVSLVACVLVGLPSSMSLEFLENQDNTWGYALIISGLLLTIIPIVYGPCRFRRIVINDFGVGDWKVPLFWIPLITVLVPLQTITLIVWWIYHSIQSDGNWYRITLASMMCTLVEWAILVVLLLLVNLIAVCVKRDRLCHEAKQFGCDPYNPVTYEVDEKPYQMNGIHLKQTECDD
psi_tr77882_c0_g1_i1	0.455811	OG0003205	DNA replication licensing factor MCM3 [Clonorchis sinensis]	679/831	sps_tr85217_c0_g1_i1	sps_tr85217_c0_g1_i1	smm:Smp_037590	hsa:4172|MCM3, HCC5, P1-MCM3, P1.h, RLFB|http://www.genome.jp/dbget-bin/www_bget?hsa:4172	GO:0006270|DNA replication initiation	GO:0004386|helicase activity	GO:0042555|MCM complex	58.0	14.0	38.0	rediae-specific	CGGTTCTCTGCCCTGTATATTAGTGCATGCCATGGATATCACTGTAGATCAATCTCTTCTGGATAGTGAGCGTGAATATCTGGAGTTCTTGGATGAAACGGATGAATATAAAGACCGGATAAACTCTATGATCACTCGTGAATCTGTGCGATTGATAATAAACATCAATGACCTTCGCAGAGAGAATCCCACAAGATGCAAAAGATTACTGACAAATTCTTTTGCGGAGCTCAATGCATGTCAGAAGGCTTTGAAGAAATGTGTGCAAAACGTTAATCCGGACTACGCCAAACAAAAATACGACTTTTTCGTTGGTTTTGAGGGCAGCTTTGGCTCGAAACATGTCACTCCACGAACGCTAAATGCCGGACTATTGGGGCATATGGTTTGTTTAGAGGGTATTGTTACCAAAGCATCCCTGATCAAACCGAAGGTTGTGTGTAGTGTACATTATTGCCCAGCTACCAAGAAATCAATTGAAAGACGTTATGCCGATCTAACAAGTCTCGAAGCTTATCCATCATCTGGTGTTTATCCCACAAGAGACGATGAGGGCAATCTTCTCGAAACAGAATATGGTCTCTCAGTTTATCACGATCATCAGTCCTTGACTGTTCAAGAAATGCCCGAAACAGCACCGGCTGGACAGCTACCCCGATCTGTGGATGTCCTGTTAGACAACGACCTCGTTGATGCCGTTCAGCCTGGGGATCGAGTTCAAGTTGTGGGTCAGTATCGTTGCCTTCCCGGCAAGAAAAGTGGCTACACTTCGGCCAGTTTCCGGACCGTCTTGATCGCGAACAACATTCAGTCTTTAGTTAAGGAATCTGGTCCGAGTTTCTCCGATAAAGATATCAGCATGATGCGTCTGATATCCAAGCGCAATGATGTGGTTTCCCTCCTGACCAGATCAATCGCGCCTTCCATACATGGCCACGAGCAAATCAAGCGAGCCATCCTAATGCTCCTGCTCGGTGGAGTGGAACGAACCCTATCTAATGGTTCGCGTATTCGTGGAGATATCAACCTGCTGTTAATGGGTGATCCTTCGGTGGCGAAGTCGCAGTTCCTGCGGTTCGTACTTCACGTGGCTCATCGTGCGATAGCTACCACTGGTCGCGGTTCGTCTGGTGTCGGTCTCACGGCTGCTGTTACTACAGATATGGAAACTGGTGAACGGAATTTAGAAGCCGGTGCCATGGTTCTAGCCGATCGTGGTATCGTTTGCATCGACGAATTCGATAAAATGTCCGATATCGACCGGACTGCAATCCACGAAGTTATGGAACAAGGCCGGGTGACCATAGCCAAAGCCGGTATTCAGGCCAGGCTGAATGCGAGATGTTCCGTTATGGCTGCAGCCAATCCCGTTTACGGGCGATACGATCAGTACAAAACTCCGATGGAAAATATTGGCTTACAAGATTCGCTCTTGTCTCGATTCGATCTGCTGTTTATCGTGCTGGATCAGGCTGATCCTGAATCGGATAGAGCCATTGCTGAGCATGTTCTCCGAACACATCGTTTCCGAGGCCCTGGTGAGCAGGAAGGCGAAGCGCTTCCGCTGCAAACCGTAGCCCGACTACTAACCACTGGCGCTGATCCTCTCTCCGGTGCTGCTCAGGACGATGCTGCTGCTGTGGACGAACAAGAGGAACTCGGTGCAGACGGTTCACGCCGTAGGGATGAGGATCAGGTTTACGAACAACAAAGTGACCTTCTCAGGCCCTCATCCCGCATTCGTGGAAATGATCAGCTGACAATCAAATTCCTCCAAAAATACATTCACGTGGCACGCCAACTGAAACCCCAGTTGACCAAAGAAGCTGCTTCGATTCTGGCCGAGAAGTACTGTGACCTCCGTGCCCAAGAGGCGGCCGAGGGAATCGGACGTCCCGGTCCGGCTGATCAGTCACGCATGCGTCGTACACAGCCCATCACGGCTCGTACATTGGAAACGCTGATTCGGTTGGCCACCGCACACGCCAAAGCTCGCATGTCAAAGACGGTGACCAAGAAGGATGCGGAAGCAGCGGTTCAGCTGGTCTCGTTTGTCTTGTTCAAGGAAGTGCTTGAGAAACGTCGTAAGCGTGATCGCGCAGAAGCTGATGGAGATGGTAGTGGTTCGGAAGATGAAAACGTCGGTACAGTTGGTGACACTCCGGCTCAGAGACCACCAAAGCGCAAAGCTGTGGCCGAAGTGACTTCAAGTACCGTTCCTGATTCCGACGACCCGTACGCTTTTACTGATGTCGTTGAGCCCGGTACTTCCGTCGCCATCACTGCCGCCTCTACGGAACCCTCGACCGCCGGTCTATCCACCGAACGTTTGCGTCAGCTGTCCACACTTGTGAGTCGCGTGTTTCAGGAACGACGTGTGGAGCAGCTAGCCGTACAACAGCTCACCTCGGTCATACTGGAGCAGGGAGCGGGATTCACAAAAGCCGAAATTCGTGCTGGTCTGGAAGCGATGCATGCGGATAATCGAATCATGCTCACCTCGGATGATGTATGGCTCATTTGAGTGCTCCGGGTGCATATGACTCCATTTTTCGTGACCCCTTTCACATAAGATATTTCTATTATCAATTTATCGGTCGCAACAACCGCCAGATTTCATGTCCCATTATAAAATTTAGAGAATATATTTATGTGTGTGAAAAAAAAAAAA	XGSLPCILVHAMDITVDQSLLDSEREYLEFLDETDEYKDRINSMITRESVRLIININDLRRENPTRCKRLLTNSFAELNACQKALKKCVQNVNPDYAKQKYDFFVGFEGSFGSKHVTPRTLNAGLLGHMVCLEGIVTKASLIKPKVVCSVHYCPATKKSIERRYADLTSLEAYPSSGVYPTRDDEGNLLETEYGLSVYHDHQSLTVQEMPETAPAGQLPRSVDVLLDNDLVDAVQPGDRVQVVGQYRCLPGKKSGYTSASFRTVLIANNIQSLVKESGPSFSDKDISMMRLISKRNDVVSLLTRSIAPSIHGHEQIKRAILMLLLGGVERTLSNGSRIRGDINLLLMGDPSVAKSQFLRFVLHVAHRAIATTGRGSSGVGLTAAVTTDMETGERNLEAGAMVLADRGIVCIDEFDKMSDIDRTAIHEVMEQGRVTIAKAGIQARLNARCSVMAAANPVYGRYDQYKTPMENIGLQDSLLSRFDLLFIVLDQADPESDRAIAEHVLRTHRFRGPGEQEGEALPLQTVARLLTTGADPLSGAAQDDAAAVDEQEELGADGSRRRDEDQVYEQQSDLLRPSSRIRGNDQLTIKFLQKYIHVARQLKPQLTKEAASILAEKYCDLRAQEAAEGIGRPGPADQSRMRRTQPITARTLETLIRLATAHAKARMSKTVTKKDAEAAVQLVSFVLFKEVLEKRRKRDRAEADGDGSGSEDENVGTVGDTPAQRPPKRKAVAEVTSSTVPDSDDPYAFTDVVEPGTSVAITAASTEPSTAGLSTERLRQLSTLVSRVFQERRVEQLAVQQLTSVILEQGAGFTKAEIRAGLEAMHADNRIMLTSDDVWLI
psi_tr77835_c0_g1_i1	0.363281	OG0004598	histone acetyltransferase, ELP3 family, partial [Opisthorchis viverrini]	508/582	sps_tr82995_c0_g1_i1	sps_tr82995_c0_g1_i1	smm:Smp_085500	hsa:55140|ELP3, KAT9|http://www.genome.jp/dbget-bin/www_bget?hsa:55140	GO:0016573|histone acetylation	GO:0004402|histone acetyltransferase activity	GO:0033588|Elongator holoenzyme complex	15.0	12.0	14.0	shared	CAGAGAACCGTTTAGGTTCTCTGCCCTGTATATTAGTGCATGTCGATCTGTGCATGATAAACTAATTTTCAAAAAAAACGAGTTATGAAACCCAAACGACCCGTTGCCAATGTTTCCAAGGAGCAGCTAATGGTTATGACTATTGGCGAGATTGTCTCAGAGCTTATCAAGGCTGTGGAAGAGAAACGCGATGTCAACTTAAACAAACTCAAGTCAGCTATATCAAGTAAATATGGTCTGTCCTCACAGCCGCGTCTTGTCGATCTGATCGCCGCGGTACCGCCGGAACACAAGCATGTTTTGCTACCGTTGTTGAAAGCCAAACCAGTCCGCTCGGCGAGTGGGATTGTTGTGGTGGCCGTGATGTGCAAACCACATCGGTGTCCGCACATCGCCATGACCGGGAATGTTTGTGTCTACTGTCCCGGTGGTCCCGATTCCGATTTCGAATATTCTACCCAGTCCTATACAGGTTACGAGCCCACATCTATGCGAGCTATCCGCGCCAGATACAATCCTTACATGCAAACCAGACATCGAATCGAACAGCTTCAACAATTGGGCCATTCTTGTGATAAGGTGGAATTTATTATCATGGGGGGAACGTTTATGTGCTTGCCCGAAGATTATCGTGACTATTTTATACGGAACCTGCACGACGCCCTTTCTGGACATTCCAGTTTGAGTGTTGAAGAGGCAGTCAGCTATTCCGAACGAAGCCACACAAAATGCGTGGGTATAACAATTGAGACCAGGCCGGACTATTGTCTGAAAAAGCATCTAAGCGAGATGCTTCGTTATGGTTGCACGCGTTTGGAAATCGGGGTGCAGAGCGTGTACGAGGACGTTGCGCGCGATACCAATCGAGGCCATACAGTTCGTGCTGTGTGCGAATCTTTTCACTTATCCAAAGATGCCGGTTTCAAGGTGGTCGCTCACATGATGCCTGATCTACCGAATGTGGGCTGGGAACGTGACCTGGCCCAATTTGCCGAGTATTTCGAAAACCCGGCGTTTCGTTCCGACGGTTTGAAGATCTATCCAACACTGGTTATCCGTGGCACCGGTCTGTACGAGTTATGGCGTACCGGTCGTTATCGAAGCTATCCATCCACAATGCTAATCGATTTGGTTGCCCGAATCCTATCCTTGGTCCCCCCGTGGACTCGTGTGTATCGAATCCAAAGGGATATCCCCATGCCGCTAGTCACTAGCGGAGTGGAGCATGGCAATTTGCGCGAGCTTGTCCTAGCACGAATGGCCGAGCTTGGGGCAAGTTGTCGTGACGTACGAACTCGTGAGGTCGGTATTCAGGAAATCCACTCGCGTATCAAACCGTACCAGGTCGAACTCATTCGACGGGACTATGTGGCCAACGGGGGCTGGGAAACATTTCTGGCTTACGAGGACCCCTACCAGGACATTCTGATCGGCCTGTTACGGTTGCGTCAATGCTCGCCGGGCACATTCCGCCCGGAACTTCGAGTCCAGACTACGGCACCGTCCGGCACTAGTCCCGATGCCTTGGATCCACGTTGTTCGATCGTGCGTGAATTGCACGTTTACGGCAGTGCGGTGCCAATCGCAGCCAAAGATCCTACGAAATTTCAGCATCAGGGATTCGGCACGTTGTTGATGGAAGAAGCTGAACGGATTGCTCGAGATGAGCATGGCTCGGTCAAGATAGCTGTGATCTCGGGTGTTGGCACACGGAACTACTATCGGAAACTGGGATACGAGCTCGAGGGGCCCTACATGACCAAATGGTTGACTGCGGCCGCGTGATATCTTGCCTCATTCTTTTCCCCGAACGGCAATAACTAACACGGGACATTTGTATACAAATGCATCGCGGTTTTAACCACACACTTTTTCTGGCTCTGAATTGACAGACAGTCGCCGGTCTTGGACTTATATA	MKPKRPVANVSKEQLMVMTIGEIVSELIKAVEEKRDVNLNKLKSAISSKYGLSSQPRLVDLIAAVPPEHKHVLLPLLKAKPVRSASGIVVVAVMCKPHRCPHIAMTGNVCVYCPGGPDSDFEYSTQSYTGYEPTSMRAIRARYNPYMQTRHRIEQLQQLGHSCDKVEFIIMGGTFMCLPEDYRDYFIRNLHDALSGHSSLSVEEAVSYSERSHTKCVGITIETRPDYCLKKHLSEMLRYGCTRLEIGVQSVYEDVARDTNRGHTVRAVCESFHLSKDAGFKVVAHMMPDLPNVGWERDLAQFAEYFENPAFRSDGLKIYPTLVIRGTGLYELWRTGRYRSYPSTMLIDLVARILSLVPPWTRVYRIQRDIPMPLVTSGVEHGNLRELVLARMAELGASCRDVRTREVGIQEIHSRIKPYQVELIRRDYVANGGWETFLAYEDPYQDILIGLLRLRQCSPGTFRPELRVQTTAPSGTSPDALDPRCSIVRELHVYGSAVPIAAKDPTKFQHQGFGTLLMEEAERIARDEHGSVKIAVISGVGTRNYYRKLGYELEGPYMTKWLTAAA
psi_tr77840_c0_g3_i1	0.081787	OG0006219	SJCHGC08330 protein [Schistosoma japonicum]	36/69	sps_tr113507_c0_g1_i1	sps_tr113507_c0_g1_i1	smm:Smp_147420	No hit	-	-	GO:0016021|integral component of membrane	12.0	22.0	32.0	shared	CACCAGCTGTCACCGCTGTAGGTCATTTGTGTTTTTATGCTATTTAGAAAATGACGTAGAGCATATAAATTGAGAACATTGCTTTATAAACATGGGAGCTGAACAATCAAGAAATCGTATTGACCCTCCATCCTTTGAATCCCTACCGGATATGGTCGGCTGCGACACAAAAGGGACCATACTATGCAAAGATAGCAAGCTGACTTGCCTGAATGGTGGAGTTTGTGCCTTATTCCTAAAGGAAGTGGAAGATGCCTGTGAGGAGAGATGCAAGTGTCCACGTGACTACATTGGGGACTATTGTCAATTTTATGCCGGTTTCTACACGGCCACGATTGGCCTGGTCATCGG	MGAEQSRNRIDPPSFESLPDMVGCDTKGTILCKDSKLTCLNGGVCALFLKEVEDACEERCKCPRDYIGDYCQFYAGFYTATIGLVIG
psi_tr77857_c0_g1_i2	0.372559	OG0003906	7 transmembrane receptor [Fasciola hepatica]	234/302	-	sps_tr90590_c0_g2_i3	smm:Smp_141880	hsa:56923|NMUR2, FM-4, FM4, NMU-R2, NMU2R, TGR-1, TGR1|http://www.genome.jp/dbget-bin/www_bget?hsa:56923	GO:0007186|G protein-coupled receptor signaling pathway	GO:0001607|neuromedin U receptor activity	GO:0016021|integral component of membrane	0.0	2.0	0.0	cercaria-specific	AAACGTTCTCATCATTTTTGTGATAAATGCTCCACTTATTATAATGGATAATGACATCATCTAGAAAAGCATCATGAACTATCTCACAACGCCTGATATGTATAATTCTTCAGAATGTGCACACCTAATGGAACTACACAAAAAAGCCTGGATTGAACTAAATTTGGGACAACAAGTGAAGTCGTTGTCAAAACAGCTATTCATCGGCATATTATATTCCTTGATCCTCTGTACTGGTGTTTTTGGTAATATTGGAACTTGTATTGTGATTGCACGGAAGCGATATATGCATACGCGGACCAATTGCTACCTGTTCAGTTTGGCTGTCAGCGATTTGCTATTACTTGTATGCGGTTTACCGCTTGAGCTCGTGGGTGCGGTCTATCAGGATTATCCTTGGCGATTCGGGACTATACTGTGTAAACTACGTGTGTTCCTCACTGAGCTCAGCCCAATTGTGAGCATTCTCATTTTGACAATATTCAGTGTTGAACGTTATTTGTCCATTTGTCATCCATTCCGGCGCAAGTTTCGTTTCGATCAGAACGAGTGTGGCCCTATCGGGGGTCGATTTGACAAAGGATTTTGTCATCCATCCCATTCCAGTACCAATGACGTCAGCTGTTACGGATACCTTGGTGGTGGACTGTCTCGAATTAACAGTGCCTGCTGTCGGCGCGCATGGCACACATATTTGCATCGAGGCAGTCGAGTGCGTTCGCTCAAATCGTGTTTCATCATGATATTCATAACTTGGGTGTTTGGTGCTGTTTGTGCAACGCCGATATCCGGTCTGACAGAGGCTTTCGTTGCGGTTGATCTACCGGAATGGATGACTTACGTGAACGCGTCACAGAAGCCTATCTGCTCCAGTCAGCAAGAGGCAACAAAACGTATGCTAAGAGGGCAACAACATCAGCTGGAAGAATCCGAGGATGATTGCATCATCCCAATAACAGACAGATGTGGGAATTTTACCCAACTTTGGTCTGTTGGAATGCCTTTGGAAGAGTCTATAGTATGCGCACCATCACCGAACGCTCCGTGGGCTGCTTTTCTCAGTCATCGAATCGTACTCCAATTGTCCACAATATTTTTCTTCATCGTTCCAATGGCAATCATGACTGTGTTGTACACCCGCATTGCTCTCACTTTGAGGCGATCCAATTTGACGGCGCTGTTAGCTCACGGTTCGACTGATTCAAAACGAAATGGCAACTACACGGTACAAGAACAAGCTGTGATCAACACCCGCAAAGGCATCACACGAATGTTGGTTGCAATTGTTGTGGCGTTCTTTATTTGTTGGGCTCCATTCCATTTGCAAAGAATCCTGGCCTCTGCCGGTTTGAACATGGGGATGTTCTTTCTGGATTTTATATTTTATCTCTCAGGTTGCCTGTACTACGTCAGTTCTACGGTCAATCCAATTCTATATAGTCTCATGTCCGCCAGATTTCGTCGTGCATTCAAAGCAACATTCTGCATCCGGAAACGCAGACCGAACCGGTTATCTAACGTTCACCTCCAAATCACATACGTTCCCAAATGCAGTGGGAATGCCTGCCCTGGCAGTTCTCAAGGCCATTCCGATCATATGATTCGTGATCCGGTCGCGGATCCGGTGACTGCACTACGTTTTCAGCAATAGTGTTTTATTCTAATTCATGACTTGCTGAAATTGCCGTATTTTCAACATACCACAGGGCAAAAATCAGCCGCTGATGGTGCAATTCACTTGTTTTGACAATATTTAACTAACGTGTACAGGACCCACAATTTCGTGCGCAACCGAAATTGAAGTTCAATCTGTATGTGTTCACAGTCGTAATTTGTCTACTCGTTTGTCCGCGTTTTCTTTACCTTACATACAACAAAAACGTGCTCTCTCATTATTCCAGCTTATTTGTGCATATGCTCCCGCGTTATATAAATTGTATGCATGTAGATGTTAACAGATGACATCTTTCTGGATACTCTGATACTCACCACTCAGTCTCAGATATAGTAGCATATGCTTTTGTTGTTTGGATAAACTTATAGTCACGTTAAACAGTATGCAGAATGCATATCAAATATAATCTGGAAGGCTTGTGACAGGTGTC	MNYLTTPDMYNSSECAHLMELHKKAWIELNLGQQVKSLSKQLFIGILYSLILCTGVFGNIGTCIVIARKRYMHTRTNCYLFSLAVSDLLLLVCGLPLELVGAVYQDYPWRFGTILCKLRVFLTELSPIVSILILTIFSVERYLSICHPFRRKFRFDQNECGPIGGRFDKGFCHPSHSSTNDVSCYGYLGGGLSRINSACCRRAWHTYLHRGSRVRSLKSCFIMIFITWVFGAVCATPISGLTEAFVAVDLPEWMTYVNASQKPICSSQQEATKRMLRGQQHQLEESEDDCIIPITDRCGNFTQLWSVGMPLEESIVCAPSPNAPWAAFLSHRIVLQLSTIFFFIVPMAIMTVLYTRIALTLRRSNLTALLAHGSTDSKRNGNYTVQEQAVINTRKGITRMLVAIVVAFFICWAPFHLQRILASAGLNMGMFFLDFIFYLSGCLYYVSSTVNPILYSLMSARFRRAFKATFCIRKRRPNRLSNVHLQITYVPKCSGNACPGSSQGHSDHMIRDPVADPVTALRFQQ
psi_tr77858_c1_g2_i1	0.240723	OG0003699	hypothetical protein T265_06761 [Opisthorchis viverrini] KER25842.1 hypothetical protein T265_06761 [Opisthorchis viverrini]	249/319	sps_tr82423_c0_g1_i1	sps_tr82423_c0_g1_i2	smm:Smp_011230	hsa:10026|PIGK, GPI8|http://www.genome.jp/dbget-bin/www_bget?hsa:10026	GO:0016255|attachment of GPI anchor to protein	GO:0003923|GPI-anchor transamidase activity	GO:0042765|GPI-anchor transamidase complex	18.0	45.0	23.0	cercaria-specific	CGGTTCTCTGCCCTGTATATTAGTGCATGATTCAATTGTGATTACTCCCAACTCTGAATCACTGCCGTCATGCATTTGCTCCTAATTCTTTCTCTGTTTATTGGCGTTCATGCCATTGCAAATTCTCGACACACATCGAATTGGGCCGTTCTTGTTGATACGTCGAGGTTTTGGTTCAACTACCGACATTTATCGAACGTTCTGGCTATTTATCGCCATGTAAAAAGATTGGGAATTCCTGACAGTCGAATTATACTCATGATCTCGGACGACGCCAGCTGTAGCGCCAGAAACCCAAGGCCAGGCCATATTTTCAACAATCCTTACAATCGGGTAAATTTGTACGGGGAATCGATTGAGATAGACTATCGTGGTTACGAGGCCACTGTGGAGAATTTCATTCGTGTACTAACCGGTCGCCTTCCACCCTCCACGCCTTCATCAAAACGGTTAAATACGGATGAATACAGTAATATCTTGATATATATGACCGGTCATGGCGGTGATGGGTTTTTGAAATTTCAAGACGATAGCGAACTGTCAAATAGTGAATTGGCCGATGTCATCGAACAAATGTGGCAAAAGAAAAGATATCACGAAATTCTGTTCATAACGGACACTTGCCAAGCCGAATCGATGGGTCAGCTGATCTATTCTCCGAATGTGATCACTGTGGGTAGCAGCGCGGTTGGTGAAGACTCGTTGTCTCTCCACGTGGACAATGACATAGGCGTGTTCATGTCCGATCGGTATTCGTATTTTGCGGCAGAATTTCTCAAGTCTGTCGAACCGGAAAGCAAAAAGACGATGGATGAGTTTCTTGCCGTCTGTCCTCGAACCCAGTGCCGTTCAACCGTAAAGTCACGAACCGAATTGCTTCGGCGTCCCATCAACACGGTACCGGTGACTGATTTCTTTGCCAGTGTGCGGCACATTGAAGCAGGCCCGGAACATTTTGATCGGTCTGCAAATCACACGCTCGCAGCACGGAGGAGCAAAATCCCGAAACAAACACCTCAACCAAAACGCAACGTAGAGGGACTGGCATACGTGCAACCCATTTCATTCTAGCTCAACCGGTACAGATGTTTTCCGTTCTATCTCGCTCGATACAGACCTTCATGCGCGTGTACCCGACTGCTTTTTAC	MHLLLILSLFIGVHAIANSRHTSNWAVLVDTSRFWFNYRHLSNVLAIYRHVKRLGIPDSRIILMISDDASCSARNPRPGHIFNNPYNRVNLYGESIEIDYRGYEATVENFIRVLTGRLPPSTPSSKRLNTDEYSNILIYMTGHGGDGFLKFQDDSELSNSELADVIEQMWQKKRYHEILFITDTCQAESMGQLIYSPNVITVGSSAVGEDSLSLHVDNDIGVFMSDRYSYFAAEFLKSVEPESKKTMDEFLAVCPRTQCRSTVKSRTELLRRPINTVPVTDFFASVRHIEAGPEHFDRSANHTLAARRSKIPKQTPQPKRNVEGLAYVQPISF
psi_tr77834_c0_g1_i1	0.334473	-	hypothetical protein CSKR_8138s [Clonorchis sinensis]	200/461	-	sps_tr81557_c0_g1_i1	smm:Smp_145560	hsa:220963|SLC16A9, C10orf36, MCT9|http://www.genome.jp/dbget-bin/www_bget?hsa:220963	GO:0055085|transmembrane transport	GO:0004553|hydrolase activity, hydrolyzing O-glycosyl compounds	GO:0016021|integral component of membrane	10.0	2.0	18.0	marita-specific	GCGGGATATTCGCTCACATACGAAATAGTTTTGTGTTCTCGTTGCTTTCTGGTTCTTCGCGATAGTATTGAGACTCTGAAGCGAAAATGAAGAGGCATACGTTGCTAGGGATCTTGTGTGTAATTGGTGGTGCTCTCATCCAGATAACATTCGGATATTTTTACACTGTTGGAAACATGGCGTCCTACATGATCGATTATTTGAATTATCATAACATGTCGACGGACAAAAGCTCAGCTGTATGGTTGACGTCAGTTGCTATCTCATTGGAAGCGGTCGCTATGCCTCTTGGAGGTCTAATGGAGCGTAAAACCGGCTTCAGACTCGTTGTGATACTGAGTTGTATTATGCACAGTGGCAGTATCGCACTTACTTATTTCGCATTGCGGTTTGGATTCATCGCAGTTGTGTTCACCTATGGAGTTTTACAAGGCTTCGGATTTGGTTTTGGGTATGCTGTTATCATCGCAGTTGCCGCCAATTGGTTTCCTACCAAGAGGAGCCTTATTATGGGGCTCATTGTTGGTGGCTTTGGCGCTGGTGCACTCATTTTCACCCCAATCCAGACGTCTTACATCAATCCGAATAATGTACAGGTTGATAACGTGACTAGGACTTTCACGGACCCTGATGTGCTGAATCGCATTCCCAAAGCATGTCTTGTTCTAGCTGCTATCACAGTGAGCATTCAGGTGGTCGGGATTCTGTTAATGCGAGGAAGACGAGCTAAAGAACAGATGAAGAACCTCAAAGATGAGCTGGAAACTCTTGAACAACTTCAGACTGCGGAGGGAGATAAGAAGAAAGATGTGGATGAGGTCATGTTCGTGGATGAAAAGACAAAGGCCATGGAAATCGGCGATCATTCAGAGTCTAAAGCAACAAATGTCACAACGAAAGTTGACAAAGTCAAAACGATAGATATTCCACCGAAGGAAGCTCTGAAAACCCTCGACTTCTATTTGTTATGGCTTGCTGTCTGCTTTTCAGTTATCCCCATTACGGTTCTATCTTCGTTGTATAAGATGGTGGGACAGTCATTTATCAGCGACGATCTGTTCCTGGCTGGCGTGGCTATGGCAGCTTCTTTATGCAACGCAGGCGGTCGAGTTATATGGGGCTCGATTTGTGATCGATTATCTTATAAGCTTCCTTACTGTCTCATGCTGATCGTTTGGTGTGCAATGTTGTTCGCGTTCCCGCACATCTCCGTTTTGACCGGAGTGACTGCCAAAGTGGTTTACTGCCTCTGGGTCTGTTTGCTGTTCGTGTGCCTGAGTGGTGTGTTCGTCTTCGCTCCGACAGCCACATCAGTCCTGTTCGGCCCGACACATATGGCTGTCAACTACGGCTTGGTGTACAATGCATTCATTGTCGGCAGCATGCTTGCCGCGGTCCTTACCAAGGTCATTCACGAGTCAACTGGATTCACTTACCAATTTGGTCTCAGTGGCTTGATGTGCATAGTGGCCTTGTTGATCATCCTTTGGACGAGCGATCACAAAACACCAGCACGATTCCAGTTTCTCAATTGTTTCTATAGATTGCGTGAAAAATATTGTGGCAGCTGTGGATCTCGTTGCTGTAGACGGGAAAATACGGAGCAGCACAAAGAAACCGCCATACCTGCCTGAACGTGTGAATAATCAGAAGGAATCATAGTTTGATACATCATTGTTTCGTAGCACCGAAACCCCTCATATTAGCACCAATAACTCCGTTTAAATCCCCCTTTTTGAATATAATAATTTTGGATAAAAAAAAA	MASYMIDYLNYHNMSTDKSSAVWLTSVAISLEAVAMPLGGLMERKTGFRLVVILSCIMHSGSIALTYFALRFGFIAVVFTYGVLQGFGFGFGYAVIIAVAANWFPTKRSLIMGLIVGGFGAGALIFTPIQTSYINPNNVQVDNVTRTFTDPDVLNRIPKACLVLAAITVSIQVVGILLMRGRRAKEQMKNLKDELETLEQLQTAEGDKKKDVDEVMFVDEKTKAMEIGDHSESKATNVTTKVDKVKTIDIPPKEALKTLDFYLLWLAVCFSVIPITVLSSLYKMVGQSFISDDLFLAGVAMAASLCNAGGRVIWGSICDRLSYKLPYCLMLIVWCAMLFAFPHISVLTGVTAKVVYCLWVCLLFVCLSGVFVFAPTATSVLFGPTHMAVNYGLVYNAFIVGSMLAAVLTKVIHESTGFTYQFGLSGLMCIVALLIILWTSDHKTPARFQFLNCFYRLREKYCGSCGSRCCRRENTEQHKETAIPA
psi_tr77865_c0_g1_i1	0.411621	-	hypothetical protein CSKR_2209s [Clonorchis sinensis]	200/726	-	sps_tr92706_c1_g2_i1	No hit	No hit	-	GO:0005509|calcium ion binding	GO:0016021|integral component of membrane	2.0	1.0	0.0	rediae-specific	GCACTCATCATTCATTCATTTATTCAAGAAAAATGCGGATAATTATGCGAGTTGATTCCTCAGCGTGTATTCATATTATTTTCTGAATTGCGCATCAAATATTGAACACGGATATAAATAATTTATCAGTGCGTTGGAATGGAGAGTCTTGAATTCATGACAAGAATTCGATTGTGCCGATCCATGCTCCCTGTTATGTTGCTCTCTATATCTTTGCTCATTTTCATCGACAGTTTTAGCGGCCTGGCCGATAACGACTTGTTAGTTGGTCGTTTTCATCACCTTTATAATTCTACTTCCGGAAAAAGTGTACCCATCACTGGTTTGGAATTATCTATCACCGCAGGTTTTCATGATGAGCACAACTCTCTACCAATGGAAGAAACGTCAGATGCGCAACTCAAAGGCTATCACATAATCCTTGTGTTTTGTTTGCAGATGTTTTCCACAGTTGTTAACTTTACTGCATCTATCATCTGTCTGACAAATTGTCTGTGCAGTTTTCTTCTATCTCCTTCAACGGATTATGCAGAAAGTCGCTCATTCCATGTTCCTTTTCCAAGTAAACATAAATGGACTGCCGTGAGTTCGACATTCAAGTATCTCGAGTTTCTTGGTTTCTTGATGAGCGTGATAGGAACATTCGGGGCAGCGATGCTTGTGACTGTGCTTGTTTGGCAATACTATATTACTTTTGAAGCACTGGAAATCAATCAAACCCATACGATCTTGAGTACTGCTGATTTCAAGCTGGAATTAAACAAATTTCGTGTTCAGAAACTTGCTGGGGTGCTGAATGCATTTCTGAGTCTCGTTATTTCTCTATCACTCCTAGGAAGTTTGACCAATGTGACTCGCTTTTGTGGTACAAGGAGCAACGATTGGGTGGAATTGGAAACCATGGATTCTCCAAAACCCGCCTCACTTACAACGGAAGAGAAATGGCAACAGCTCACCACGAAAGCATTATGGTTCTGTCTACGCTTAGTTCGAACTATTTTGTCTCTCTCCTCCATACTCATTACCTCGGGTGGTCTTCTTATTTTAGGTAGTGCTCTTCAATGGTTCTTGGTGAATAGTGGAAACCTTCTCCCGGCAAGAGCACCTCCCAGTTTTATATGCTACGGAATGTCACTGGTTGGTGGTTTGTTCAGCATAGCAGCAGGATTAATGAGTGTTATCGCGGTTCAGTGTTGCTCAACCCCCTTGGAAATTATCGTCACACATCGTACAAGCACATCTGGGGGTAGCAATGATCAGCTCAGTTGGAAATTCAATCGATCTTTTCACTTGTTGACCATATTTACAAGCCTACTGCACATCCCCTTGGCTCTGGGTATCTACACGCTACTTCGGAAAGACAAACAAACTACATCGATCCAATCGGACAAGTTCTGGTTTGACTCGAACCGTATCATCCATATGGGCTATGTTCTGTGCTATTTTTCGAATAGCGCATCCATACTACTAACCTCTATTGTTTTGGTCAGCCTTGTTGTGGATCTTGCAGTACGAATTCGACTTCTTGAAATCGGCCCATCCCAGTGTTTTAGTCCCTTTTGTGCTTTCGCTCCATCTAGCACCACAGAATCAGCTTTAACTCGAATACAGTCAACAATTGCTGAAAAACATACTGATACGTTACCGGCCCAAATGCATTATCGTGATTCAACTTGGTCGAAGGAAAGCGGAAACCAAATGAATCGTGACATTTTGCTGGAATCAAACAACAATAATGCATGCAGATCAAATCATCAACATAAAGCTGGAATATTGGCCATGCGAAATAGCGTTGTGGAAACAAGCGCTAACAACAATCAAGTTGATGAAAGAATGCGTCAATACACTCGACTGAGCGCTCGATACTCTGGCTCACACAACACGACATCTCTGAACTCAATGCCGAAGCAGAATTTCGAACTGAAATCTCCTCAATACTGGGAGCCAGCGAAGATGCTTTCCAGAGGCCAGCCTATGTATCTGTCTGAGTCCCCAAGCAACGACTCGTTCAATCGCAGCCAAATGGTTTACGCGTGTAATTCATTCAGTCGAACCAATCCGCATGCAAATACAAGCAGCCAGCTAGCTAGGACGATAATCGGAACGTCGAAGAGTGAATGCCCCCGTCCGGTGGAATCGTGTGAGTATATGAGCTGTGAACTCACGCAACCAGCCTGTAATACTGGAACTGTACAAGGCCTGACAGCGACCGATTTTGTCGTGAAGAGTTCGGAACCAATTGGTTTTTATTACATAGATACTAGTGGTGAGGATTTTATCACATCCGTTTGATAGACGGGCTTGAGATATGTTCCTCATGTCAAACAATTTTAACTCAATACAAGTGAAAATTCATCTCGTATGTTGCTCTTGTTTTATTCTATTATGTGTAAATAAAGCGATCCGTGAAGAAATAAAAGCGTTGGGCGTTTTGTGAAAAAA	MESLEFMTRIRLCRSMLPVMLLSISLLIFIDSFSGLADNDLLVGRFHHLYNSTSGKSVPITGLELSITAGFHDEHNSLPMEETSDAQLKGYHIILVFCLQMFSTVVNFTASIICLTNCLCSFLLSPSTDYAESRSFHVPFPSKHKWTAVSSTFKYLEFLGFLMSVIGTFGAAMLVTVLVWQYYITFEALEINQTHTILSTADFKLELNKFRVQKLAGVLNAFLSLVISLSLLGSLTNVTRFCGTRSNDWVELETMDSPKPASLTTEEKWQQLTTKALWFCLRLVRTILSLSSILITSGGLLILGSALQWFLVNSGNLLPARAPPSFICYGMSLVGGLFSIAAGLMSVIAVQCCSTPLEIIVTHRTSTSGGSNDQLSWKFNRSFHLLTIFTSLLHIPLALGIYTLLRKDKQTTSIQSDKFWFDSNRIIHMGYVLCYFSNSASILLTSIVLVSLVVDLAVRIRLLEIGPSQCFSPFCAFAPSSTTESALTRIQSTIAEKHTDTLPAQMHYRDSTWSKESGNQMNRDILLESNNNNACRSNHQHKAGILAMRNSVVETSANNNQVDERMRQYTRLSARYSGSHNTTSLNSMPKQNFELKSPQYWEPAKMLSRGQPMYLSESPSNDSFNRSQMVYACNSFSRTNPHANTSSQLARTIIGTSKSECPRPVESCEYMSCELTQPACNTGTVQGLTATDFVVKSSEPIGFYYIDTSGEDFITSV
psi_tr77846_c0_g1_i2	0.416748	-	Rhodopsin-like GPCR superfamily,domain-containing protein [Schistosoma japonicum]	265/533	sps_tr118741_c0_g1_i1	sps_tr77269_c0_g1_i1	smm:Smp_126010	hsa:4887|NPY2R, NPY2-R|http://www.genome.jp/dbget-bin/www_bget?hsa:4887	GO:0007186|G protein-coupled receptor signaling pathway	GO:0004930|G protein-coupled receptor activity	GO:0016021|integral component of membrane	1.0	4.0	0.0	cercaria-specific	TGGACGGACAAAGAGCATATCTCTCTGGTTGATCTAGTGGAACCGGTTCGGGTGTAACCGGAATAGAATTCATAATTGTGAATTCACTTGCCACCACATTTTTAACTTGACCGGGGTTCGTTCAAGTCCTGTTTCACTAATACGCACTTATGAACAGGCTCAATTCCAATCCGGCTACAAAATAAATTTCCACAAAGTTTTCAAACATGAGTACGAATAAAGAACATGTCTACTTTGTCCCTGTGTCTGATGTCTCGCTAACACACGAGTCCGAATACGGATCAGTCTCTTCCACAATAAATCACTCATTGACTGTCTGTGTGCACGAACCACAGCTCACTTCGAGTGGCTATTTGGAAGCTATGATCAATTATGTGAATCAGTGTCTGGAAGAGCCGAGAAGACAGATCATGTTGGAGGTGTTGAACACGGAACTGTCCAAACTGCAAACACGCAATCTGCTTGCTCTACACGAACTGATCATTCTGATCGCACTCTACACCGCAATGATTCTGGTCGGCTCATGCGGTTCGTTGCTTGTAATCTATGCCGTGATACGACAGCCCCGGATGCGTACGCCGAGGAATTTGTTCATTGTCAATTTGGCCACAAGTGACCTGATCCTTTGTCTGTTCACGCAACCGTTCAATTTATTGCGAACACTTTACTGGCACTACGATTGGACTTTAGGCCAGACGATGTGCAAAGCGGTTGCAATGGCACAAGCCGCTAATATATTTGTATCGACAATCAGTATCATTGCCGTGGCGTTGGATAGATTACAAGTGATTGTGTACCCAACACGAACAAAAGTGCACACGGCTGGAGCAATGGTGATCATTGCTTGCAGTTGGGTATTTGCTCTACTCATGGCCAGTCCGATGATTGCATTCTCCTCGGTCAGCCACGGGACTATTCGATCCGACGGGAGTGTCTGCAGTGCGAATACAATGCACAGTCACTGGCTCAGGCGTAGCAAATTTGTTTACGGCATTCTGACACTGATTTTCCAGTACTGCCTTCCAATCACGATAGTGATCTACGCGTACACGCGAATTTGTTTGCGAATCCGGAAAAGGCCCGTATCGAGGCGCGCGATGCGACTGAATGAAATCCTATCCGACATGGCCCCCGGAGCAACAACAGCTAATTCACGGAATGTGCCTCGAATTAATTTGAATACGGACGGGAATTTGGATAATCAAGCCGTCGTGGTACTTGCGCATCACGGTGGTCAACCGGAACCAGAAACACCCGAAGCAAACGAAATAAGTAGGCTGGAACTAGCGTCGGATGATAAAACATCAAAAGTACCCTTATCGTATACAGTGTTCAGCCCCAATGTCCCACTTGCTTGTCAAAACAGACCATCACAGGATCGAGAGAAAGTGTTGCAACGGCGTCTGGCCCGAACGAATGCTCTGTTGGTCGCTGTCACGGTCACATTTGTCTTGGCATGGCTTCCCTTGCACATATTCAACTTGACCATGGATCTTAAGGAATCACAGTCTGCCTCCGATATCGAGGAGCTGGACAGTCATGACTGGGATTCTGGGATATACGGACTAGAGAACCAGACACAGTTATTCACGTATTCCACAGACCCGGTGCAGTTGCCGTTCCATGGTGCAACAACGCCATCATCAACAACAATACCACCACCACCATCATCATCATCAACAACAACGTATTTTACTGGACGATTTTGGACTCTTGTTCAATCGTTTTGTTTGTTCTGTGTGCTCTTATCGGCTTGTATCAATCCGGTGTTATATGGCTGGCTGAACGAAAATTTTCACAAAGAATTTAAAGACATGCTTTCTGCCTGTTCTTGTTTGAAATGGACCGCACGTAAGCGGCCTGTTAGCGTGCTCATAGCTAACACACGCTTGCCCAATCTGACCACCAACAACAACGTCAACAATAATACAGTCGTGTTGAATACATAGCAGGAAGTGTCCATTTACATTCGCACACTATGTTCAGTCGCGTTCGTAAACGTAACGGAAAAATCTGGTTCGCTGTTGTTTGTCGCTGCCGTTCGATTTGGAAACAGATGCTGGATTATAAACTCAAGATGGAGGTCGATTTCGGAAGAACATTGCGAATCAGAAAACAAAACACAATAAGAGCAACAAGTGATATTGCCAAACATTCGTGCAGTTTCTGAATTTTCCTACGTTCACTGTGAACATGTTTTTATTTTCACGTCACTCACTTTTTTATGTTTGTATCCTGATTTCTCTATTGTACGTACACGTATACATACGCATTGCTATGAGTATTGTGACTGCCGATGTTGTGTGTTCATCTGTGTTGAAGTGAACTGCTAGAAAATTTATTCCATGAATGATTGATATTATTTTCTCTCATGGTTTGCGCTGCACAGTCGGATTGTGAATTGCCAATTGATAGGTCACTCCTCGTTCGAATATGACATAAACATTTGTATATCTACACGATGTGTACTTTTCAAATATGGTACTGGAAGTGGCTGACTCATAAGAAAATC	MSTNKEHVYFVPVSDVSLTHESEYGSVSSTINHSLTVCVHEPQLTSSGYLEAMINYVNQCLEEPRRQIMLEVLNTELSKLQTRNLLALHELIILIALYTAMILVGSCGSLLVIYAVIRQPRMRTPRNLFIVNLATSDLILCLFTQPFNLLRTLYWHYDWTLGQTMCKAVAMAQAANIFVSTISIIAVALDRLQVIVYPTRTKVHTAGAMVIIACSWVFALLMASPMIAFSSVSHGTIRSDGSVCSANTMHSHWLRRSKFVYGILTLIFQYCLPITIVIYAYTRICLRIRKRPVSRRAMRLNEILSDMAPGATTANSRNVPRINLNTDGNLDNQAVVVLAHHGGQPEPETPEANEISRLELASDDKTSKVPLSYTVFSPNVPLACQNRPSQDREKVLQRRLARTNALLVAVTVTFVLAWLPLHIFNLTMDLKESQSASDIEELDSHDWDSGIYGLENQTQLFTYSTDPVQLPFHGATTPSSTTIPPPPSSSSTTTYFTGRFWTLVQSFCLFCVLLSACINPVLYGWLNENFHKEFKDMLSACSCLKWTARKRPVSVLIANTRLPNLTTNNNVNNNTVVLNT
psi_tr77859_c0_g1_i5	0.23291	OG0002564	zinc finger, C3HC4 type [Fasciola hepatica]	89/225	sps_tr36616_c0_g1_i1	sps_tr36616_c0_g1_i1	smm:Smp_171660	hsa:81790|RNF170, ADSA, SNAX1|http://www.genome.jp/dbget-bin/www_bget?hsa:81790	GO:0016567|protein ubiquitination	GO:0061630|ubiquitin protein ligase activity	GO:0016021|integral component of membrane	10.0	12.0	7.0	shared	CGGTTCTCTGCCCTGTATATTAGTGCATGGTTCGAAATGTCAGCATTCAGAGAGATGACCCTAAACAACCGATATATCTAGTAAAATTGGTTCTGTATATCAATCCCGAATTCCAAATACTGGAAACGGGCAAACGAGTTGATTCGAATGGTTATTTTATGTAACGAGGGATGAACATGCACTATCAGAATGTTGCCAGCCATACACACAGCCACCACTTGTAATAAGGTGCTGTAACGCTCATCCTTAAGTCGCTGTTCTCGTATCCCCAATGGCTGTTACAGATGAACCTGTCACCCTCAACCGAATTTCATATTTTGAGTGGCGTGGACAACCTGGTACTCTTGTTTTGCTGTTTTCCGCTGGTGGTGCTGGTCTATATTTTACCGCTTTTATTCCGGCGACTGTCACCAACAGTCCCTCGCTCACTGGTCCCACAAGCCACGAGTCAAATAGAAACAAATGCCGCATCAGAACCATGTCCTATTTGTATGGGATCGATCGTATTTCGAATTCAAACTAACTGTGGACACAATTTTTGCGAACAATGCTTTTTTCTTCATTGGACGCGCACACCATCGAACGGGCCAACGCGATGCCCTTTGTGTCGGGCTGAGGTTTCAAATTTAATTCCGTTGTTTACCACGGAAGAACTTTCACACGGAGCTATGGAAAATCGGTCAACCGTGAACGTTTTCAATCGGCGTCATTCCTCTCGTCCTGTGACCCTTTCTGAACGACTGCGGGATCTTCCATACGCCATACGAGATAGCTTCGTGTTTGCTTGTCGCACGAACGGCACATCCACGCATGCCAGCCCATTCATGTTACTGACATTCCTGATAAGCCTTTACGTTTTATCCCCGGTGGATCTTCTGCCTGAGGCCATATTTGGACCAATCGGATTTGCCGACGACTTTATTCTGACCGCGATATACGCAGTCCACTTGATTTGGACACTTAGGAATCGAGTGTTTCGTTTGTAGTGTTCCTCATCTTTCTGCCCACCCATTTTGTAATCATCCAATGACGAAAATCTGTATTATTGTAATTTGACACACTCGAGCCAAGATTTATCTTCAATTTGTCATTATTCGTAATAAATCATCAATTACATCATTTCAATCCGTGAAAAA	MNLSPSTEFHILSGVDNLVLLFCCFPLVVLVYILPLLFRRLSPTVPRSLVPQATSQIETNAASEPCPICMGSIVFRIQTNCGHNFCEQCFFLHWTRTPSNGPTRCPLCRAEVSNLIPLFTTEELSHGAMENRSTVNVFNRRHSSRPVTLSERLRDLPYAIRDSFVFACRTNGTSTHASPFMLLTFLISLYVLSPVDLLPEAIFGPIGFADDFILTAIYAVHLIW
psi_tr77854_c0_g2_i2	0.335938	-	-	-	-	-	-	-	-	-	-	2.0	1.0	4.0	marita-specific	AGACGACCCGGGAAATTTGGGCTCATCGCCTTCCTACCCGTGTATCAATCCTGAATCCTGAATCGCTTATGCACGTTTTCAAACGATTTGCAAAATGATCACTATGCGGTCATGTGCGGTGTCCGACGTTGATTTACACAAGGTTGCAGACGAACTTTTACAGCGCATTAAGGCTAGTCCTGTGGAAATAAAATTGTTGGAGGAAGCGATGCGTTCAATTCACGATTTGAAGGAAACGCCAGAAAATCTGGAGGAGTTTATTGTCAATACCCTTGCAAATTCTGAGAGCATACAAGCTCTAAAAAACTGGATTTTTCACGAAAAGCAAAAAGTCTGCAATCGCATACAATACGAATGGACCTTATCTGAACCCTCAACATTCGGAAGTTGGAGTTATCTAGAGAAAGCTCAAGCTGGTTGGGAGAGAAAAATGCTCCGTAGCCTTAATTCTATGTGTCAGGAGTTAGGAATCCGGTTGGCAGGAAGCCGAGATACTAAGCAGAGTGAAGCGATACTTATCAACTGGACAGAACTTTCACTGGTCTTTAATAGTTTGTATTGTTGCACGGAAATGATTCATTTTGCCGTTCTACAGAGCCTTCAACAATCAAACCGGTTTTTGGCCCCAAAGATCTACTAGAAGTGTTAATCTCAATCAAACACCCCAACGTGAAGTATCACTCGAGAACAGTGGTGGACGATAACTCACTTGCTCGCGCTGTTCCATGTTGGGGACTTTTCAATTTACCAATACCTGTCAAGGACCTCGCTGAGCTATGCGCATTTTATGCTCCGCTTGGATTGGGAAACCCACAATGCGGTGTGGATGAATTGTTCTCCGCAGGTTTCGAAATGCAGCGTGAGCAAGAGGCAGAAGAAATTCTACAAAGTCAGTCTTCAGCTGCTGCACAAAAATATCTGCAACGTGGATGTCCCTTAGGCTATCGCGCTCAAATGTGGTCGCTCTACTTGAACGCACAAAAATCTGACGAGGATATTCTTTACTACAATCAACTCAAGCTACGGGTGGCGGAGGACGAATGCATGACAGATCACCTGGTTTGTAAAGAAGTACAGCTCACCGCCTCAAATGATGACATGCATTTCGTGTTCTGCGACTACACGTATCAGGTTCTTCTGCCGTTCACCCGGGATTCAACGGTGCTGGAACACTTTCAGTCGTCACTGGCCTCTCCTCCGAGAGTGACTGGAAAGAAAGCAAATGAAACTCTGATATTTCCTCCGTCTGGAGTAATTCCATTCCACGGATTTTCCATGTACGTTCTACCGCTGTGTTATCTGTACGATGATCCGGTTACTCTGTACGTGATATTCCGACAACTCTATATCCGGTATTTCTACAAACTGCACACAATATCCGGAGATCTAAGCGGAATCTTGGGATTATGCCTTCTATTCGAACGTCTCCTACAGTGGAGAGAACCTCAGGTTTTCTTCCATCTGCGCTCATATGGAATGCAACCTATTCGTTTCGTGTTCAAATGGATCATGAGAGCATTTAGTGGCTTCCTCGCTCCAGACCAAGTGCTACTCCTGTGGGATCGAATATTGGGTTTCGGCTCATTGGAAATCCTCGCCATACTGGCCGTCGCAATATTTTCCTATCGGAAAGAAAACCTTTTGCTAGTCAACACAACAGCTGGAGTTGAGGCCATTTTGGCTGACCTCACGCCTCTTCGGATCGTTAGTCTTCTCCAAATGGTATTGTTCACCCGTAGCTGAAGCGGAACAGTTTGCAGAATATGTTACGCTATGGATTTCTATTTGTTGAAAATTAAACCAATACTCTATGATGAA	without ORF
psi_tr77854_c0_g2_i3	0.331543	OG0005784	TBC1 domain family member 19 [Clonorchis sinensis]	244/309	-	sps_tr77698_c0_g1_i3	smm:Smp_127560	hsa:55296|TBC1D19|http://www.genome.jp/dbget-bin/www_bget?hsa:55296	GO:1902017|regulation of cilium assembly	GO:0005096|GTPase activator activity	GO:0016021|integral component of membrane	1.0	0.0	8.0	marita-specific	AGACGACCCGGGAAATTTGGGCTCATCGCCTTCCTACCCGTGTATCAATCCTGAATCCTGAATCGCTTATGCACGTTTTCAAACGATTTGCAAAATGATCACTATGCGGTCATGTGCGGTGTCCGACGTTGATTTACACAAGGTTGCAGACGAACTTTTACAGCGCATTAAGGCTAGTCCTGTGGAAATAAAATTGTTGGAGGAAGCGATGCGTTCAATTCACGATTTGAAGGAAACGCCAGAAAATCTGGAGGAGTTTATTGTCAATACCCTTGCAAATTCTGAGAGCATACAAGCTCTAAAAAACTGGATTTTTCACGAAAAGCAAAAAGTCTGCAATCGCATACAATACGAATGGACCTTATCTGAACCCTCAACATTCGGAAGTTGGAGTTATCTAGAGAAAGCTCAAGCTGGTTGGGAGAGAAAAATGCTCCGTAGCCTTAATTCTATGTGTCAGGAGTTAGGAATCCGGTTGGCAGGAAGCCGAGATACTAAGCAGAGTGAAGCGATACTTATCAACTGGACAGAACTTTCACTGGTCTTTAATAAGCCTTCAACAATCAAACCGGTTTTTGGCCCCAAAGATCTACTAGAAGTGTTAATCTCAATCAAACACCCCAACGTGAAGTATCACTCAAGAACAGTGGTGGACGATAACTCACTTGCTCGCGCTGTTCCATGTTGGGGACTTTTCAATTTACCAATACCTGTCAAGGACCTCGCTGAGCTATGCGCATTTTATGCTCCGCTTGGATTGGGAAACCCACAATGCGGTGTGGATGAATTGTTCTCCGCAGGTTTCGAAATGCAGCGTGAGCAAGAGGCAGAAGAAATTCTACAAAGTCAGTCTTCAGCTGCTGCACAAAAATATCTGCAACGTGGATGTCCCTTAGGCTATCGCGCTCAAATGTGGTCGCTCTACTTGAACGCACAAAAATCTGACGAGGATATTCTTTACTACAATCAACTCAAGCTACGGGTGGCGGAGGACGAATGCATGACAGATCACCTGGTTTGTAAAGAAGTACAGCTCACCGCCTCAAATGATGACATGCATTTCGTGTTCTGCGACTACACGTATCAGGTTCTTCTGCCGTTCACCCGGGATTCAACGGTGCTGGAACACTTTCAGTCGTCACTGGCCTCTCCTCCGAGAGTGACTGGAAAGAAAGCAAATGAAACTCTGATATTTCCTCCGTCTGGAGTAATTCCATTCCACGGATTTTCCATGTACGTTCTACCGCTGTGTTATCTGTACGATGATCCGGTTACTCTGTACGTGATATTCCGACAACTCTATATCCGGTATTTCTACAAACTGCACACAATATCCGGAGATCTAAGCGGAATCTTGGGATTATGCCTTCTATTCGAACGTCTCCTACAGTGGAGAGAACCTCAGGTTTTCTTCCATCTGCGCTCATATGGAATGCAACCTATTCGTTTCGTGTTCAAATGGATCATGAGAGCATTTAGTGGCTTCCTCGCTCCAGACCAAGTGCTACTCCTGTGGGATCGAATATTGGGTTTCGGCTCATTGGAAATCCTCGCCATACTGGCCGTCGCAATATTTTCCTATCGGAAAGAAAACCTTTTGCTAGTCAACACAACAGCTGGAGTTGAGGCCATTTTGGCTGACCTCACGCCTCTTCGGATCGTTAGTCTTCTCCAAATGGTATTGTTCACCCGTAGCTGAAGCGGAACAGTTTGCAGAATATGTTACGCTATGGATTTCTATTTGTTGAAAATTAAACCAATACTCTATGATGAA	MRSCAVSDVDLHKVADELLQRIKASPVEIKLLEEAMRSIHDLKETPENLEEFIVNTLANSESIQALKNWIFHEKQKVCNRIQYEWTLSEPSTFGSWSYLEKAQAGWERKMLRSLNSMCQELGIRLAGSRDTKQSEAILINWTELSLVFNKPSTIKPVFGPKDLLEVLISIKHPNVKYHSRTVVDDNSLARAVPCWGLFNLPIPVKDLAELCAFYAPLGLGNPQCGVDELFSAGFEMQREQEAEEILQSQSSAAAQKYLQRGCPLGYRAQMWSLYLNAQKSDEDILYYNQLKLRVAEDECMTDHLVCKEVQLTASNDDMHFVFCDYTYQVLLPFTRDSTVLEHFQSSLASPPRVTGKKANETLIFPPSGVIPFHGFSMYVLPLCYLYDDPVTLYVIFRQLYIRYFYKLHTISGDLSGILGLCLLFERLLQWREPQVFFHLRSYGMQPIRFVFKWIMRAFSGFLAPDQVLLLWDRILGFGSLEILAILAVAIFSYRKENLLLVNTTAGVEAILADLTPLRIVSLLQMVLFTRS
psi_tr77828_c0_g1_i1	0.480225	OG0002204	hypothetical protein CSKR_4346s [Clonorchis sinensis]	287/656	sps_tr64523_c0_g2_i1	sps_tr64523_c0_g2_i1	smm:Smp_149000	hsa:151742|PPM1L, PP2C-epsilon, PP2CE, PPM1-LIKE|http://www.genome.jp/dbget-bin/www_bget?hsa:151742	GO:0006470|protein dephosphorylation	GO:0004722|protein serine/threonine phosphatase activity	GO:0016021|integral component of membrane	12.0	16.0	28.0	shared	CGCTTAATTGTGTGCATGTTTCAGTCTCATGGATAATCAACATCGAATGAATGGGAAGTAACCGTTTGGCTTGTTTACCGCAGCCACGCAAGCTTGCATGAATTTATGCGGAAATACAAATTTTCGCGCTTAATTGTGTGCATGTTTCATTCTCAAGGTCAATGAATGACAATACTTCATTCAAGTCTCTGGCCCAGTTACTGAAAGAGGCATTCAAACAGTCGGCCAACAAAGTATCATCGGTCCGATTCCGTCCTGTTGTAAAAGCCGTTGCCCGGAAGTACGCTATTGCATACGCGTTATCAATAGCTGAAAAACATTGTATAACAGCTGGCCCTGACTGCATTTCATACATAAGTTATACTCCAGAAGCATGGAAGCGATTGGTCAAAAGCTTACGCAATGAGGACAAAGATACTCTCGATTACAATACCATACACTCTATTAGTTTAGACTGTGCCAAGCATGCAGTCGAGCTTTGTGTGGCAGCAGGATCCCCAATTAACTTTGCTACCGTGAAACCTTCGTGGAATTCGCTCGGTCTGTATCTGGATATTGTTAGTGTCGTAAATCGGAGACGTCGTCAAGAAGACCGTTGGTTCGCCTCGGCAGATTTACTAAATTATTTGCCCCGAACTGATTCTGAAGCTGTATCCCATGGGAATCATCCATCAGTTGCTGCGATCGGCGTTTTCGATGGACATAACGGTCCCGAAGCTGCCGAACATTGTTCGCATTTGGCTCCCTATTTTCTCAGCATCGCACTAAAAAAGCGATTGGGTGGCACATTTTCTATAACTGATGTGCTTTCTGAAGTAATCTGTCTGTTGAACGAATCACTCAACGAAGGCCGTGCTAAATGCTACTGGTCCGCAGGTACCACGGGAACCATATGCGTGTTTTATGGTAACCGTATCTACACAGGCTGGGTTGGTGACTCGCAAGCCTGGCTGATTTATGCGGACCCTACTGATGTTCCAGCGGTGACAGAGCCAGTCCGAAATCACAGCAGCCTCAGCCCCGTTGCGCTCATACCGACCGGTCTCGTAACTCACTGTGATGCAGCAGAAGAAGACAGTGACATAGATGGCAAAGAATGTAATCCGTGCGATGTGCCAGACTCGAGTTTGCTCGGCGTGGATGCGGTAAATGGTGGTGAGAATCGCGAACGACGGGTTTCCGCGGTTCTGGCCAGTTCGCGACCAACTGACGATTTGGCTGTTGCTCTTACTGACCGTATACATCGTCCAGAGTTCGCGCCCGAATTCGTTTCTGTGCTCCGAGCTGGTGGTTCGGTCAGCACAGAAGTAATGTCCGAACGTGATGCAAAGTGCACTAAAGAAACGTTTGTCAATATGCGACCGAACGATCCGTATTGGGCCAAACCTCCGGTTTCCGCCTTGGCTTGTCCACCGTTGAATGATCCGGATCTGATTGATTGTCGCGTGGCCGGCATGTCTTGTGTGAGTCGTGCACTGGGAGACGACCAGACGGTGAACGGGATGAGCGCCTTGCCATCGATGACTATATGGGAACGTTCACAACCGGCATCGGAATCACGAAGCAGGACTGCTCAACCGCTTTGCCTAATCTTGGCCTCGGATGGTCTGTGGGACACGGAGGATTGTAGTGGACCGGATGTGGCGGTGATTTCCCGACGTTGGTTTTGTGAACACGCTACACCGGAGGGCGTGGTTGAACCAGGTCTGTCTCGTGCCCTGACTCAGCTTGCTATAGAACACGGCGCTTCAGATAATGTAACCTGTTGCGTTGTCTGGCTCAATCGATGGGCAGGTGTGGCGTCCAACACGATTGACTACGGTTTCGATGTACCATCGAACGCGCATGTTCAATGGCCTCTAGGCCTGCGAACCGCTTCCCAGATTGATTTTGTTCATTCCGATACACGACCTCTCGTTCGCGGTCCACGTTCCGGGTTCGGCATGCGTCCAGCTGCTGTGCCCAATGGTTCATCTCTTGCGGCTCGGCGTGCTTCACAGTCGGAAATCGCTCGCGCGCTTAATCGGGTTCGTTATTCCAGCCCACCTCGAATGAAATCCAGTGTGCCTTGATGAGTGCGCTCATACCGGCGTCACCGCCACAGTTCTCACTGTGCCCTGGCTCAGTATATCACATGAATGCTCACGTCTATGTTTGCGCACGTTACCTTACCTCTGAAACTTTCCACGTTCTCCTGTCACTCAGTTTGTCGTGTTAATGGCAAACGATTCTAGGCTTCGTTGTGTGATGGACAGTAAACAACGAACAAGTGCACATAGAGTGTTTGAGATCGCACCGCCCGGTTTAATTTCTTTCATTCTCTTGGGCATTTGTTTATCTTCGATGCGTTTGTGCCTTTCAGTTCATGTCAGAGTTTTCTGTCCGGAGGTGTGCAATAATGATGTGGTGTAGTTCTCTTGGGAATTTCAATCTCACAAATGCGTCCCATCCGCATTTGTCTGAGAAGCTTAAACTTTCCCTAGTTGAACTCCTTGTGCTTCCACTCCTCCAGTTCTCCACGAACACTTCTGCTAACGGTCCTATTGTTTGGCACAATATTGTACAGCACAACTTTGACTCAACAATGATTTATTCCGCTTTAAAAATAGACTTTTCTTTGCGTAACTTGTGCAATTCAGTTGGCTTGTAACCAAAAGATTCTATTATCGTTTTGTGTGCCTATCTGATCACGCTTTTTATTCCTCTTTGTTCTAGCGATGGGGAGGAATGGTTTTTCGGATGTTTATCTCGTCTATATAGCAATAAATTTTGTCTGACTTGTTTTTGCGGAATTTGTGAAATTTTCCTGTGATTGGTCTGATCATTTGTGTAAGGTGGTAAAATCGTAGCTTTTAGCTCCAATACGCTGTTACAGAATGGCTGGTTTTTATACAGATCAAAC	MNDNTSFKSLAQLLKEAFKQSANKVSSVRFRPVVKAVARKYAIAYALSIAEKHCITAGPDCISYISYTPEAWKRLVKSLRNEDKDTLDYNTIHSISLDCAKHAVELCVAAGSPINFATVKPSWNSLGLYLDIVSVVNRRRRQEDRWFASADLLNYLPRTDSEAVSHGNHPSVAAIGVFDGHNGPEAAEHCSHLAPYFLSIALKKRLGGTFSITDVLSEVICLLNESLNEGRAKCYWSAGTTGTICVFYGNRIYTGWVGDSQAWLIYADPTDVPAVTEPVRNHSSLSPVALIPTGLVTHCDAAEEDSDIDGKECNPCDVPDSSLLGVDAVNGGENRERRVSAVLASSRPTDDLAVALTDRIHRPEFAPEFVSVLRAGGSVSTEVMSERDAKCTKETFVNMRPNDPYWAKPPVSALACPPLNDPDLIDCRVAGMSCVSRALGDDQTVNGMSALPSMTIWERSQPASESRSRTAQPLCLILASDGLWDTEDCSGPDVAVISRRWFCEHATPEGVVEPGLSRALTQLAIEHGASDNVTCCVVWLNRWAGVASNTIDYGFDVPSNAHVQWPLGLRTASQIDFVHSDTRPLVRGPRSGFGMRPAAVPNGSSLAARRASQSEIARALNRVRYSSPPRMKSSVP
psi_tr77864_c0_g1_i1	0.264648	OG0007706	Serine/threonine-protein kinase 16 [Clonorchis sinensis]	197/311	sps_tr91046_c0_g3_i3	sps_tr91046_c0_g3_i1	smm:Smp_126460	hsa:8576|STK16, KRCT, MPSK, PKL12, TSF1|http://www.genome.jp/dbget-bin/www_bget?hsa:8576	GO:0006468|protein phosphorylation	GO:0004672|protein kinase activity	GO:0005773|vacuole	26.0	19.0	25.0	shared	CGGTTCTCTGCCCTGTATATTAGTGCATGGTTCACCTCACCCGGCCAATGTATTAAAATGTGTTTCTAGTCCATTCGTTGGGGTCCGGAATACCATCTCTGTTTCGGGTTACGGACATGTTCGGTTGCTGGGGTGTTTGCAGCGAGAAAATCAAAGTGCAAAATCGGGCTGGTGAATCGAGCACATTTTACGTCCGGGAAAAATTAGATCAAGGTGGTTTCAGCACCATCGAACTTGTGTCACCCAACCGCGATAGACAACTCTTCGTGCTCAAACGTATAATCTGTCATTCAAAGTCAGATGAGGACAAGGCACTACGAGAGGCTCATCTTCATTTGAATTTGCCCTCACATCCTAACTTGCTCCCATGCATAGCTGTCGGTCGGAAAGTCCTCGTGGGACATCCTCAAGGTGCCCTCTCTCAAGTCTGTATGATTCTACACTACGCTAAGCAAGGTACCCTACAGCGTCATCTGGAACGAACACGTATACGATCAAATCCTCTACCCACTAGACTAATCGCTCGTCTCATTATGGGCGTTTGTGAGGGGCTGTTGGCCCTGCTCTCACTGAGCATGCCCCTGGCCCATCGCGACTTGAAACCGGGTAATGTTTTACTCTTTGGCAACTGGTGTCCGGTTCTCATGGATTTCGGCTCGTGCACACCGGCTGTGATTGATATAAAAACACATAAGGATGTGGAGTATTGGAAGGAATTCGCCGCAGAAAATTGTTCCATGACCTACCGAGCTCCGGAGTTGTTCCAGCCCGAAATCGGTCAGTGTATTACCGAACGAGCGGATATTTGGTCACTGGGTTGTTTGCTGTATGCACTCTACTTCTTCGAATCCCCACTGGACAAGGCACACGCCAAAGGGGATAGTGTGGCTCTGGCCGCATGCTCTGCAAACGTTCAGTTTCCGAACGATTGGTCATCCAGAATACCTCCCGGAATGATGAATCTCATCAAATCCATGCTCATGGTGGATCCCTTGTCTAGGCCAAGCCTTCAACAAGTGATCAACACTATCGAAGCCCTAGAACCAGACGCCTCCAAGGACTGGATTGGTGAAGTAGTTTCTATCGAACCTTTCGCTTCTTGATTGCAAGGCTGTACGTGTATTCCCATATGAGAAACTTTGGTCGGTGATAAGTTCAAAGCATTCCAAGTGTTTATCGCATTCACAATTAGGGCGTCCTCTTAATTTATCTATGCTCTGATCTGCTAGAACTAACGCATCACAACGGATCATTGCATGCTTC	MFGCWGVCSEKIKVQNRAGESSTFYVREKLDQGGFSTIELVSPNRDRQLFVLKRIICHSKSDEDKALREAHLHLNLPSHPNLLPCIAVGRKVLVGHPQGALSQVCMILHYAKQGTLQRHLERTRIRSNPLPTRLIARLIMGVCEGLLALLSLSMPLAHRDLKPGNVLLFGNWCPVLMDFGSCTPAVIDIKTHKDVEYWKEFAAENCSMTYRAPELFQPEIGQCITERADIWSLGCLLYALYFFESPLDKAHAKGDSVALAACSANVQFPNDWSSRIPPGMMNLIKSMLMVDPLSRPSLQQVINTIEALEPDASKDWIGEVVSIEPFAS
psi_tr77844_c0_g1_i1	0.372314	-	hypothetical protein T265_10435 [Opisthorchis viverrini] KER21182.1 hypothetical protein T265_10435 [Opisthorchis viverrini]	244/429	sps_tr110563_c0_g1_i1	sps_tr84632_c0_g7_i3	smm:Smp_145880	hsa:63874|ABHD4, ABH4|http://www.genome.jp/dbget-bin/www_bget?hsa:63874	GO:0055088|lipid homeostasis	GO:0016787|hydrolase activity	GO:0005811|lipid droplet	6.0	25.0	28.0	shared	CCTGAATCCTGAACTGACCTTCAATGTGACCTTGATCTGTGAATAGCAATATCGGCATCCGTTGGATGGTGGTGTTCGTCTGCTCAACATAACCTAAATTGGATTCATTTTCATTGGTGAAAACTATTTTGATGGAAAAATTGACCAGTGATGTCTCCAAAACCATTCACTCCGAACCAATCCGACAAAAATCCACTGCCAGTTTGGTTAAGGTGGATTCCAACATCACCCGAACTTTTGCTTGAAGCAGAGGAAAAACTGCTCAAAAGGGTCAAAAGTTCATTAGAATCTTCCTTTGTGCCGATTTCGGGAGAATCCTGCTATCTACGAACTATTATTGCCCATAATCACGATAAAAAACAAAAGAACTGCACCTCAAAATCCGCAGAGGAATCTAATGCAGAGATGCCGATGGTTTTGATTCATGGATTTGCTTCAGGTGTTGCTCTCTGGTGTAAGAATATTGACTCGTTCGCCGCACACAGGACAGTGTTCGCTTTTGATGTCCTTGGCTTTGGTAGGAGTTCTAGACCGCAATTTTCGAGTGATGCGGAGGAAGCTGAAAAACAATTTGTTGACTCGGTTGAAAATTGGCGGAAAGCGATGAATTTGGAAAAATTTATTCTTCTTGGTCACAGTCTTGGCGGATTTATTGCTACGTCATACGCTATTTCCTATCCGGAAAGGATTTCTCACTTGATTCTGGTGGATCCTTGGGGCTTCCTCGAGGCACCTTCCAGTGAGCAGTTGACGACAATGAATAAGCAAAGATCCTGGTTGTTTCGAGCTGTTCGAAACATCACTCAAAACCCCCTCACTTGGCTACGTGCAGCTGGTCCACTTGGTCGCAAACTGATTCATCGTTTCCGCCAGGACCTGCGTGGTGTGTTTGACCAAAGAAATATGTTGCTTGGTGAGTGTATCGAAGTGCCCGATGAGAATGATGAGTTAGCCCTGAAAAAAGGCGCTTTCTTCACAACTGCCACAACCACCACCGATTCGGACCAACCATCGAGTGACAGGAATAGTGCGTCTAGCCCCGATGGCTCTCGGCCGACCGGTAGCAGTGCGAATGCGCAACCTTTGGATCCGGATGATTTGGACGGTTCCGTCGCGTTGGATTATGTGTACCAAATCAACGTACAGCGTCCCAGTGGAGAGTTAGGGTTCATATCACTCTGCAACCCGATTCCCTGGCCCAAACGACCCATGCTGTTTCGAATGGGGGATTTAGAACCGAATGTGCCAATCACATTCATCTACGGATCCCGTTCCTGGTTGGACACGTCTTCCGGTGTGAAAACGCGTAATGTTCGTCCCGGTTCCTATGTGGATATCAAGATCATCGAAGGAGCTGGACATCAAGTGTACGCGGAAGCCGCAGAGGAATTCAACGCCTATGTGAATGCGGTCGCTCAACAGGTTGATCGCAATGAAGCATCACTCACCGAGCGACATGAGCAGCGGCGTGGGAAACACAATTCGGGCGATATCTCTCTTCCCGATACGGCTACCATTGAAGAGCAACGCGTCCATCGGAAGCGTTCGCTAGCCAATGTACACAAGTCACCCACATCCATCGATCCACCAAATCGTGGTCCGGAACACGATGCGAGTGACGAGGCATCGGATTGATGTGATAACCAGTCACTGAATGGTTTGTGATTCCCTGTGATACAACAAATTAGTCACTTTCAAATCAGAAAACATCTGCTTCCCTGTGAATACTCGCTATAAATTGATTTTCGATTTTGGTCACGGACCAGTTTCGCATGACCACGTCGGATTCCATCGCTGGAGGATCCCACGGAGTTGGCGCGAACACTGGCAGGCGGTTGCGCTCACTTCTCCAATAGACCAGCATCGAGCAGTCTGTACAGATCTGGACAGATCAACGGTTCTGGTATCCTATCATGAATAGACAATTTAACGAAATCACACGGTTTCTACAACGCGCTGTTCGTTCTGTTTATTTTATCTAGTTTTTTTCTCAGATTCACTTCGGCGGCCTTTCCTCTTCTGCTTTTGCTTCTAATCCTTATCTTGGCATGCGAATCGATCGTATGAAAATGATTTGTTCAAAGTTAAAAAAAAA	MSPKPFTPNQSDKNPLPVWLRWIPTSPELLLEAEEKLLKRVKSSLESSFVPISGESCYLRTIIAHNHDKKQKNCTSKSAEESNAEMPMVLIHGFASGVALWCKNIDSFAAHRTVFAFDVLGFGRSSRPQFSSDAEEAEKQFVDSVENWRKAMNLEKFILLGHSLGGFIATSYAISYPERISHLILVDPWGFLEAPSSEQLTTMNKQRSWLFRAVRNITQNPLTWLRAAGPLGRKLIHRFRQDLRGVFDQRNMLLGECIEVPDENDELALKKGAFFTTATTTTDSDQPSSDRNSASSPDGSRPTGSSANAQPLDPDDLDGSVALDYVYQINVQRPSGELGFISLCNPIPWPKRPMLFRMGDLEPNVPITFIYGSRSWLDTSSGVKTRNVRPGSYVDIKIIEGAGHQVYAEAAEEFNAYVNAVAQQVDRNEASLTERHEQRRGKHNSGDISLPDTATIEEQRVHRKRSLANVHKSPTSIDPPNRGPEHDASDEASD
psi_tr77876_c0_g5_i1	0.196533	-	hypothetical protein CLF_103597 [Clonorchis sinensis] RJW65679.1 Protein rolling stone [Clonorchis sinensis]	166/292	sps_tr50764_c0_g1_i1	sps_tr50764_c0_g1_i1	smm:Smp_059820	No hit	-	-	GO:0016021|integral component of membrane	11.0	24.0	16.0	shared	CAGTGTGAGAGCAAACATGCCTGAACTCAAACCTGTCGAGTCCAAATGGAAACATAAATATGGTCGGAGACTGCATGACTATTTTGTTGCCGAATTTTCGTGCCGTGGTTTGGGATTTGGCCATACGAGACCTAGTGATTTTATCGACTCGCAGTGGCTATGGATGAAGCCGTGGATGTTTGTTCTTTATCGCTCGCTGTTATCCGTTGCATTTCTCATCTGGATTTCGTTGGACATTCCTCGAGAGATTCACAATTACTACGGAGGCCGAACCTATATCTGGTTTCTTTATGCCACCAATTGGGCATTCGGATTTTTGACACTTGCGTTTTTTCTCCTGGCAGTTTTCGTATTGGTCTACAACTGTCCTCGAACGGAAGAATGCAGGATCATTCTTTATCAACCACTTTGGTTCCTGTACAACATCGCTGTCAATGCCATGATGGTATCTTCGCTGGTGTTCTGGATCGCTCTGGGCAACAGTAATTTGGGTGTGTTCTCCAGTACGTTAGGACGTTTGAAGCATTCGCTCACGGCCATACTGGCCTTGTTGGACGTTTGTCTCTCGGCCATACCCGTACGGTTGGTTCACGTGATCTACCCACTTCTGTTGGGTGTAATCTACTCAATATTCAGCTACGTTTTCTATGTAAGCGGTGGCGTTGGACCGTTCAATGTGGGTCAAATCTACCCGGGACTCAATTGGTCGCATCCACGAACCGCAATCCTGACATGCCTCTGTGTATGTCTCGTCTCGTTCTTGGTCCAGATCTTCGTCTATTTGATCTACTTTGGTCGTATCAAGTTGAGTGCGTACATCAAGGGACGCGGCTTCCAGGTTCCAAGTGCTTCCAGTAAAGCCGGTTACGGAGAGCTCGATCCAAGTGGCGCAGATGACGCGGAAAATGCGGACGACCTGATCAGTGTGGCATCGATGACCACATGTGTGGA	MPELKPVESKWKHKYGRRLHDYFVAEFSCRGLGFGHTRPSDFIDSQWLWMKPWMFVLYRSLLSVAFLIWISLDIPREIHNYYGGRTYIWFLYATNWAFGFLTLAFFLLAVFVLVYNCPRTEECRIILYQPLWFLYNIAVNAMMVSSLVFWIALGNSNLGVFSSTLGRLKHSLTAILALLDVCLSAIPVRLVHVIYPLLLGVIYSIFSYVFYVSGGVGPFNVGQIYPGLNWSHPRTAILTCLCVCLVSFLVQIFVYLIYFGRIKLSAYIKGRGFQVPSASSKAGYGELDPSGADDAENADDLISVASMTTCVX
psi_tr77873_c0_g1_i2	0.279785	OG0005178	hypothetical protein D915_13800 [Fasciola hepatica]	181/326	-	sps_tr78832_c0_g3_i3	smm:Smp_073200.2	hsa:51236|HGH1, BRP16, BRP16L, C8orf30A, C8orf30B, FAM203A, FAM203B|http://www.genome.jp/dbget-bin/www_bget?hsa:51236	-	-	-	4.0	5.0	12.0	marita-specific	CGGTTCTCTGCCCTGTATATTAGTGCATGGTTCTTCGATTGAACCATTACACCGCCAAATATGACTCTTCCTCGCCTCAAAGCTTTGTTGCACGTGACATCTGCCAAGCTCGATTTACAAGAGGATGATGATTTCATCAGCTACCAAATGAAATTTCTTGTCCAGTGCCTGAACACGGATGCGACCAATAAAGATGCAACAGCTGGTGAATACATCCAACTGGCTTTGAAATGTTTGATCAACCTATGCTCCACCTCTTCACGGAACGAGCTCTTGTTCAACTCGTTCGATTCCGATGCCGATCGAGTTCATTTTACACAATGGCTGGAGAATTTATTCGTCTCTCACGCAAGCGCTGGTGAGGAACTGGGCCATTTGGTGATTATGTTACTATGCAATCTGACCCGCGATACGTGTTGGTCGGCGAAGCTGTTTCAGAAAGACCCGAAATTACTGCTCGACTCCATGTTCAGTACTGACACAACACTTGTACGATCACTTCCGTTGCTGCTCAACATGACGAGCCAGACAGAAGTTCGACGGCTCCTGTGCACCGTACCCTCGCTGCGATCTCGGTTGCTCAGTCTACTTTTGCCTCTACCTGACTCTTTGGATCGCGCTATTCTAGTGGCTGGCATTTTGAAAAACTGCTGTTTCGACGATGATTATCATCTTATTTGGCTTGCACCTCAGTCTAAACTGATAGAAGCACTGTTGTGGCCACTGTGCGGTCCGGAGGATATGATTGATGATGAGGATCGACAAAAGCTCCCTGTGAGTTTGCAAACCGTGGCCGGCTGTTCAACGGCTGTGCGCAGCGACTCGAACGAGTTGAAACAAACCATTTGTGAAGCTTTGTTACAGCTTTGCGCCACCAGTGATGGAAGAGTACGACTCCGTGATTGTGGTGTGTATTTTGTTCTGCGCGAGCTGCACAAACACGAGACCGCCAAATTGGCCAATTACACAGAAGCGGCAGATGCGGACAAGCGAACGACAACAAATGCTCTGCTATATCATATCGAACAAGTGGTCGATCAGCTCATATGCGAGGAGCACGAACGCGATCCGGCTGCTGTCGAGCGTAGTTTACGATCGATCGAAGTGGATCCAGACACTTCCGCCAAATTGAGTCAGGCAAAGGTTGAGTTTATCACAGCCAACTGATGTGTTGCCCTGGATTTATGCTACTGTTATGCTCCATCAGTCACCAGCCGTGTACAGACGATTGTCTCCCCCAGAGCCCGATGAGGTGATTAAACGAGAAGCCCAACTGAGATTTTGTGATACTGTGAGTAATTTATTTCTCACCGGGCAGCTATTTTTGAAATATATACAATTTTTGGATGTCAAGTTTTTCCATCTCGTCAAATTTCCTGAGGATGGAATTTCATACGTGGAACATTGCGCGCTTCGAGCTACGATCGAAATTGATGTGAG	MTLPRLKALLHVTSAKLDLQEDDDFISYQMKFLVQCLNTDATNKDATAGEYIQLALKCLINLCSTSSRNELLFNSFDSDADRVHFTQWLENLFVSHASAGEELGHLVIMLLCNLTRDTCWSAKLFQKDPKLLLDSMFSTDTTLVRSLPLLLNMTSQTEVRRLLCTVPSLRSRLLSLLLPLPDSLDRAILVAGILKNCCFDDDYHLIWLAPQSKLIEALLWPLCGPEDMIDDEDRQKLPVSLQTVAGCSTAVRSDSNELKQTICEALLQLCATSDGRVRLRDCGVYFVLRELHKHETAKLANYTEAADADKRTTTNALLYHIEQVVDQLICEEHERDPAAVERSLRSIEVDPDTSAKLSQAKVEFITAN
psi_tr77873_c0_g1_i4	0.289063	-	-	-	sps_tr13147_c0_g1_i1	-	-	-	-	-	-	2.0	3.0	0.0	cercaria-specific	CGGTTCTCTGCCCTGTATATTAGTGCATGGTTCTTCGATTGAACCATTACACCGCCAAATATGACTCTTCCTCGCCTCAAAGCTTTGTTGCACGTGACATCTGCCAAGCTCGATTTACAAGAGGATGATGATTTCATCAGCTACCAAATGAAATTTCTTGTCCAGTGCCTGAACACGGATGCGACCAATAAAGATGCAACAGCTGGTGAATACATCCAACTGGCTTTGAAATGTTTGATCAACCTATGCTCCACCTCTTCACGGAACGAGCTCTTGTTCAACTCGTTCGATTCCGATGCCGATCGAGTTCATTTTACACAATGGCTGGAGAATTTATTCGTCTCTCACGCAAGCGCTGGTGAGGAACTGGGCCATTTGGTGATTATGTTACTATGCAATCTGACCCGCGATACGTGTTGGTCGGCGAAGCTGTTTCAGAAAGACCCGAAATTACTGCTCGACTCCATGTTCAGTACTGACACAACACTTGTACGATCACTTCCGGTAAATAATCATATGTGCATCTGAGGCTCGTTTACGAACGAATTATTCTATCATCATAGTTGCTGCTCAACATGACGAGCCAGACGGAAGTTCGACGGCTCCTGTGCACCGTACCCTCGCTGCGATCTCGGTTGCTCAGTCTACTTTTGCCTCTACCTGACTCTTTGGATCGCGCTATTCTAGTGGCTGGCATTTTGAAAAACTGCTGTTTCGACGATGATTATCATCTTATTTGGCTTGCACCTCAGTCTAAACTGATAGAAGCACTGTTGTGGCCACTGTGCGGTCCGGAGGATATGATTGATGATGAGGATCGACAAAAGCTCCCTGTGAGTTTGCAAACCGTGGCCGGCTGTTCAACGGCTGTGCGCAGCGACTCGAACGAGTTGAAACAAACCATTTGTGAAGCTTTGTTACAGCTTTGCGCCACCAGTGATGGAAGAGTACGACTCCGTGATTGTGGTGTGTATTTTGTTCTGCGCGAGCTGCACAAACACGAGACCGCCAAATTGGCCAATTACACAGAAGCGGCAGATGCGGACAAGCGAACGACAACAAATGCTCTGCTATATCATATCGAACAAGTGGTCGATCAGCTCATATGCGAGGAGCACGAACGCGATCCGGCTGCTGTCGAGCGTAGTTTACGATCGATCGAAGTGGATCCAGACACTTCCGCCAAATTGAGTCAGGCAAAGGTTGAGTTTATCACAGCCAACTGATGTGTTGCCCTGGATTTATGCTACTGTTATGCTCCATCAGTCACCAGCCGTGTACAGACGATTGTCTCCCCCAGAGCCCGATGAGGTGATTAAACGAGAAGCCCAACTGAGATTTTGTGATACTGTGAGTAATTTATTTCTCACCGGGCAGCTATTTTTGAAATATATACAATTTTTGGATGTCAAGTTTTTCCATCTCGTCAAATTTCCTGAGGATGGAATTTCATACGTGGAACATTGCGCGCTTCGAGCTACGATCGAAATTGATGTGAG	without ORF
psi_tr77852_c1_g1_i1	0.188232	OG0005576	hypothetical protein X801_03135, partial [Opisthorchis viverrini]	149/239	sps_tr24471_c0_g2_i1	sps_tr61154_c0_g1_i1	smm:Smp_011010	No hit	-	-	-	15.0	14.0	22.0	shared	CGGTTCTCTGCCCTGTATATTAGTGCATGCCTCGAGACCCATCGCGATGAATCGCTCTCACCTTTTTCTATCGTCTTTCGTTCGGATACGTGCAGGTCTCCTGTTGGCTTCTCAGGTTCCACGAAACATCCTGTTTCATTCTTTGTCAAACCCTCGTCCACTTATTATACCCTCATTTTGTAATGTTCCGTTGCGATGGAAGAGCAAAGGAAAAGGAAAACCAAAATCCGCACCACTGTCGAAGGACCAATTACCCGAAGAGTTACTGGCGCTTATCAAAGAGGATGAGATGAATAAGCAATTTAGCGCCAGTCTGACACGTTTTCAATCTGCACTGCAACAACGTCTTTCCCTGAAAATCACGCCGCAAATGTTAGCCGATCTTCCGATTACGGAGGCCCATACCAAGTTGGGTCAGATTGCCAACCTGGTCTCACAACAGCAACAACAGTCTGGTGCCAAATTGACCGGGGCTGATCAGCTACTGCTGGTCGATCTGGCCGCTCGTCCTGAACTGGTTGGGATCGCACGAAAGGCGGTTTCACATTTTCTCGATTCCACCGGGGTCGGCTCTTCCTCCATCCAGTCGGCCGGCCCATCCGCGTTCACGGTCCGTCTGCGTACGGTTGTTACACGGGAAGCACGCGAGGATTTGATTCACAAGGGTCATGAAATGCTGAATCAAATCAAACGAGAAATGGATCGTATCTATCAGATGCACGACAAACTGATTCCCGGTACTCCTGAGGGCAAGAAACATTTTAGCGAGGATCATTTGTTCACGGCCCGGGAGTATCTGCGGGCCACTGTCAAGCAGTATCACGCTCATGCCACCGCCCTGTGGGAGAAGAAACACGCGGAACTGCAATCGAACTAAT	MNRSHLFLSSFVRIRAGLLLASQVPRNILFHSLSNPRPLIIPSFCNVPLRWKSKGKGKPKSAPLSKDQLPEELLALIKEDEMNKQFSASLTRFQSALQQRLSLKITPQMLADLPITEAHTKLGQIANLVSQQQQQSGAKLTGADQLLLVDLAARPELVGIARKAVSHFLDSTGVGSSSIQSAGPSAFTVRLRTVVTREAREDLIHKGHEMLNQIKREMDRIYQMHDKLIPGTPEGKKHFSEDHLFTAREYLRATVKQYHAHATALW
psi_tr77852_c1_g1_i2	0.113281	-	-	-	-	-	-	-	-	-	-	1.0	0.0	8.0	marita-specific	CGCATAAAAGCGCGCGAGAATGATAATTCAAAAATAAGAAAAATAGAGTTTCTCGAATATCTCTCAAAATTACCGAGGCCCACACCAAGTTGGGTCAAATTGCCAACCTGGTCTCACAACAGCAACAACAGTCTGGTGCCAAATTGACCGGGGCTGATCAGCTACTGCTGGTCGATCTGGCCGCTCGTCCTGAACTGGTTGGGATCGCACGAAAGGCGGTTTCACATTTTCTCGATTCCACCGGGGTCGGCTCTTCCTCCATCCAGTCGGCCGGCCCATCCGCGTTCACGGTCCGTCTGCGTACGGTTGTTACACGGGAAGCACGCGAGGATTTGATTCACAAGGGTCATGAAATGCTGAATCAAATCAAACGAGAAATGGATCGTATCTATCAGATGCACGACAAACTGATTCCCGGTACTCCCGAGGGCAAGAAACATTTTAGCGAGGATCATTTGTTCACGGCCCGGGAGTATCTGCGGGCCACTGTCAAGCAGTATCACGCTCATGCCAC	without ORF
psi_tr77852_c2_g1_i1	0.098633	-	legumain-2 [Fasciola gigantica]	63/109	-	-	smm:Smp_179170	No hit	GO:0006508|proteolysis	GO:0008233|peptidase activity	GO:0016021|integral component of membrane	18.0	18.0	66.0	marita-specific	ATGCGGAGACTGATGCGAGCAAACAGCGAAGCCGACCGAGTGGCAGCACAACGAAAACTTGATCGCACCCTCCAATTGGGACGTCTTGTGACTGAAACGTTCGATGATATTGTAAAATCTGTCGAAAATCAAGTTGGACGAACAGACAAAGCACAATCCGTATCCCAGCAACTCGACTGCTACCAAACAATTTTCGACGCATTTCAAGTGAAATGCTTCACCATACAACAGGTTCCCGAAGTGGCTCGCGAGCTCCACAAATTCCAAAATCTGTGTCGATCTGGCTACAGCGCAGCTCAAATGGTGCACGTGATTAATGACGTTTGTGGTTGAAAAAGACAGAGCGTGTTTAAATTTGCACAATTCACTAATTTGAGTCGATCAATGGATGAGTCAATCAATCGATCAATATTCAATTGAAATACATGATGATTTTTTTGAAAAAAAAAAAAAAAAAAAAAAA	MRRLMRANSEADRVAAQRKLDRTLQLGRLVTETFDDIVKSVENQVGRTDKAQSVSQQLDCYQTIFDAFQVKCFTIQQVPEVARELHKFQNLCRSGYSAAQMVHVINDVCG
psi_tr77852_c2_g1_i2	0.26709	-	legumain-2 [Fasciola gigantica]	228/398	sps_tr96184_c0_g1_i1	sps_tr74298_c0_g1_i1	smm:Smp_075800.1	hsa:5641|LGMN, AEP, LGMN1, PRSC1|http://www.genome.jp/dbget-bin/www_bget?hsa:5641	GO:0006508|proteolysis	GO:0008233|peptidase activity	GO:0005773|vacuole	12.0	14.0	70.0	marita-specific	GTGGATCTGTGTGTGTGTGTTTGATACAAACCGAACCGAACCAAACCTCACCGGGAACTACGTGATGCCGACTCAATGTTACTTATGGATCTTGTTCAGTTTGGGGTTGGTGCAAGCGTTCGGTGAAGAATCGCGGGCGAATTGGGCCGTTTTAGTGGCTGGGTCAAACGGATGGTACAACTATCGACATCAGGCGGATATTTGTCACGCATATCAACTTCTCCTATCTCAAGGGATTCCCGCAGAAAACATTATTACCATGATATATGATGACATTGCTTACAATCCGCACAATAATTTCCCTGGTCAAATATTCAACGATTACCAACACAAAGATGTGTATGCTGGAGTGAGAGTGGACTACCGTGGTAATGAAGTCAATCCTTCTACCTTCCTTGACGTGCTAATGGGAGATGAACAACTGAAAGCTACTGGGAAAAGAGTTTTAGACAGTGGACCGTCGGACAATGTTTTCATATACTTCAGCGATCACGGGGCACCGAATCTTGTTGCGTTCCCGGAGGGAGTTCTTTACGCTAACCAACTCGTGAACACGTTGAAACGCATGAAAGCTGAAGGAAGATTCAACCAAACCGTGATATATGTGGAGGCTTGTTTTTCGGGCTCCATGTTCGACTCCCTGCTCGATAATGTGGGGAACGTGTTTGCAACCACAGCCGCACACGAGGACGAGCCCAGTTTGGCAACGTTTTGTGCAGATAAAGATTTGGATACCTGTCTTGCAGACGACTATTCCTATCAGTGGATGACTGACTCTGCCAAGCATAATCTCAGCCGATGGACTTTACTACAGCAGTTTCTAACGGTCAAAAATGCTGTTGAAAAGAGTACAGTAGGTCGATACGGAGATTCGCGGATGGGAAGATTACCCGTTGGAGCTTTTCAATCTCACAAAACCAATCACGTGTCTCAGTCTCTGAAATTCATGCAGTCACAGGATAAAGTGCCATCAAGCCAAGCCCATCTGGTTGGGATTATGCGGAGACTGATGCGAGCAAACAGCGAAGCCGACCGAGTGGCAGCACAACGAAAACTTGATCGCGCCCTTCAACTGGGACGCCTCGTGACTGAGACTTTTGATGACATTGTGAAATCAGTCGGAAATCAAGTTGAACGAACCGACAAAGCACAATCCGTATCCCAGCAACTCGATTGCTACCAAAGAATTTTTGACGCATTTCAAGTGAAATGCTTCACCATACAACAGGTTCCTGAAGTGGCTCGCGAGCTCCACAAATTCCAAAATCTGTGTCGATCTGGCTACAGCGCAGCTCAAATGGTGCACGTGAT	XWICVCVFDTNRTEPNLTGNYVMPTQCYLWILFSLGLVQAFGEESRANWAVLVAGSNGWYNYRHQADICHAYQLLLSQGIPAENIITMIYDDIAYNPHNNFPGQIFNDYQHKDVYAGVRVDYRGNEVNPSTFLDVLMGDEQLKATGKRVLDSGPSDNVFIYFSDHGAPNLVAFPEGVLYANQLVNTLKRMKAEGRFNQTVIYVEACFSGSMFDSLLDNVGNVFATTAAHEDEPSLATFCADKDLDTCLADDYSYQWMTDSAKHNLSRWTLLQQFLTVKNAVEKSTVGRYGDSRMGRLPVGAFQSHKTNHVSQSLKFMQSQDKVPSSQAHLVGIMRRLMRANSEADRVAAQRKLDRALQLGRLVTETFDDIVKSVGNQVERTDKAQSVSQQLDCYQRIFDAFQVKCFTIQQVPEVARELHKFQNLCRSGYSAAQMVHVX
psi_tr77879_c0_g2_i1	0.211914	OG0006568	ubiquitin--protein ligase, partial [Fasciola hepatica]	124/189	sps_tr26031_c0_g1_i1	sps_tr86326_c0_g2_i1	smm:Smp_080790	hsa:64400|AKTIP, FT1, FTS|http://www.genome.jp/dbget-bin/www_bget?hsa:64400	GO:0097502|mannosylation	GO:0016874|ligase activity	GO:0005789|endoplasmic reticulum membrane	22.0	16.0	20.0	shared	AAACGGTTCTCTGCCCTGTATATTAGTGCATGAGACTAGTGTGTGGGATCTTCACGGAGGAAATTTAATTAATGCTCACTCAAGGCTACATTATTCTTGCCGAACTAAATCTGCTCAGCTCCCGTCATCCGTCTGGAATCTATGTGCTTCCCAATCCAAGTGATCCACTAAACTGGCAAGGTCTGGTTTCGGTGCGCAGTGGCTATTTTCACGGGGGCATATTCCCATTTCGACTACAATTACCGAAAGACTTTCCGTCAAAAAGCGTTCCTCGCATTTATTTGCCCAAAGGCTTCTACCATCCGTATGTTGATCCAGAAACGGGTGAACTATCGATCAAATCGTTGGTCGCCCAGTGGCATGCAGATAGGCACCACATATGGCACGTGCTACACCACATGCGCAATTTGTTGACCAGTCCAACGAGCTGTATTCTGGAACATTCTGCGGAACAGCTCCAATTCTTGTCCCGTTCGTCAATCTATACAGACAACTCTCCGCCCCAGGCACCGCAGCCCTCGACCACGACAACCGGCAATGGTTGCCTTGAACCCAGTGGCTGTTCAGCCTATCCCAACCCGGAAGCGGCTGATCTGATTGTCAACCACAAGGCCGAATTCGAAGCCAAGGCGAAGCATTGCGTGGAAACGCTATCCGTTTGGTCTGAGACTTTTCATGCCAATTCCAACCAGGATTCGTTTCTTGTGGACATCAGCGGTTGGAAGGATGAATCGTTTCTGAAGCACGCGCGTGAAGCAATCCAGTCCGCCAGCGCCGGTTCGCAACCAGATGTCGGGATTGCCGCTTCCTCTCCTGGCTACTCCTGGATCGACCCGAAAACCTTGGCTGTTTTCTCCTCCGAAGCCAGCACGCCGGACGCGCTAGACGCCTGATCCGAACCTCCAACCGAACGATCAATGTCGGCTTCCCGAACCGGATTTCTCTGCGTCGCAATGAAATTAATCTATGATGTGATTTTTGTACATATATTATACACACATACATATACACGCTACATGTGACTGTTGATT	MLTQGYIILAELNLLSSRHPSGIYVLPNPSDPLNWQGLVSVRSGYFHGGIFPFRLQLPKDFPSKSVPRIYLPKGFYHPYVDPETGELSIKSLVAQWHADRHHIWHVLHHMRNLLTSPTSCILEHSAEQLQFLSRSSIYTDNSPPQAPQPSTTTTGNGCLEPSGCSAYPNPEAADLIVNHKAEFEAKAKHCVETLSVWSETFHANSNQDSFLVDISGWKDESFLKHAREAIQSASAGSQPDVGIAASSPGYSWIDPKTLAVFSSEASTPDALDA
psi_tr77883_c0_g1_i1	0.267334	OG0007571	hypothetical protein T265_11004 [Opisthorchis viverrini] KER20441.1 hypothetical protein T265_11004 [Opisthorchis viverrini]	98/232	sps_tr70735_c0_g2_i1	sps_tr70735_c0_g2_i1	smm:Smp_146500	No hit	-	-	-	0.0	2.0	0.0	cercaria-specific	GAACAAACAAAACCTCGTTACATGTTATACATTTCTGACTGGTAGGAACACATGCAATCCACACCAAAAGCATCTACTGACGTCCGAGCACAGGTGCCCAGAGTGATTACACCTCAAATTCCACTCGCCTCCAGCTGTCCAAAGCGTGAAGGGTTATCAGCCACAGTAACACAGACTAGTTGCGGTTCGTCCCCTGTGGTCGGGACTCTGCTAAGCACACCGTCCACGGGCAATGCTAGTCTCGAATGGGTTCGAGAGGAAACCGAATGGGAACAGTGTTCACGCAATCCGGATGTGGCACGCATGGTCAAGACTCGCAATCTAATCGAGCGCAATCGATTAGCCGCGGTCCGCTCACAGCTTGATCGTGAACTGGAACGTGAATTGAAACGGTTGACGTTGGAACGAAATGAATTCGCCGATGTTCTGGACAATCTTCAACGTCGTCGAAAGGAGAGTCGACAATGGAACGTACGTCGAAGTAGCCGATTACGACCAGCCACTCCTAGAAAATGTGCAGTCAACAAACGGAATCCGGACGGAACGAACGTAAATGGGCAATTGCACACGTTTATCACTTCAAAACCATCTGAGAACAATTCATCACGTTCGCATAATGGAAGCACTGTGGGTTCGTTGCATGTGGAAACTGATCGCCCCAGTTCTCATCGTGGCTCTTTGTCCAGTGTCATGTCGTTGCCAGAATTGTATCGGCTCGCAACACCGCGTCACGTTCTGCCTCGTAAGCATCCAACTGTGGCTCCGCCTACCGTCATACAGAATTCAAGTAAACAGAACTTACAGGTTCCGAGACCGGCGTACATCCGTTCACGTTCATCATCGGATTCGATACCAGACGGGACCCCGGCGGGTAAATCACCGGCACTGCGTAAAAAATCATTGTCAAACCCGCTCAGTTTCTGAGCAGAGGTCCTCGGAATCCTGTGTATATATTCGAAAACCACAATCCATGAAGCCTGTCTGCCTATAAAATTGACCAGATTTGCTGATGCAACATACACATCCCCTGTAAAATATGATTCAGCATGCATGATGCATCTATCGATAATGAGGGCATTTGTCAGCATGTGATTCATCCTCTCCTTCCATATTGGTGCTTATCTATCTATATGTGATCTATTACCTTTCACATGACTTTGTAAAATTTCATATTGATTTTTGTGTGCGCAAAACAGTCCAGATTTGAGTAAGCTTCTGTTTTATTCCCTGAGTATCCGTTTTGGGGTTTATGATCATTACTATAGTTGAAATATTTTTCAGTTAACTGAAACACTCTTTTTTCAGAAAAATCCCGG	MQSTPKASTDVRAQVPRVITPQIPLASSCPKREGLSATVTQTSCGSSPVVGTLLSTPSTGNASLEWVREETEWEQCSRNPDVARMVKTRNLIERNRLAAVRSQLDRELERELKRLTLERNEFADVLDNLQRRRKESRQWNVRRSSRLRPATPRKCAVNKRNPDGTNVNGQLHTFITSKPSENNSSRSHNGSTVGSLHVETDRPSSHRGSLSSVMSLPELYRLATPRHVLPRKHPTVAPPTVIQNSSKQNLQVPRPAYIRSRSSSDSIPDGTPAGKSPALRKKSLSNPLSF
psi_tr77885_c0_g1_i1	0.576904	OG0005966	Hydrocephalus-inducing protein [Schistosoma haematobium] KGB38269.1 Hydrocephalus-inducing protein [Schistosoma haematobium]	591/1366	-	sps_tr56320_c0_g1_i1	smm:Smp_175450	hsa:54768|HYDIN, CILD5, HYDIN1, HYDIN2, PPP1R31|http://www.genome.jp/dbget-bin/www_bget?hsa:54768	GO:1904158|axonemal central apparatus assembly	GO:0030976|thiamine pyrophosphate binding	GO:1990718|axonemal central pair projection	0.0	0.0	1.0	marita-specific	CAGAAGCAAACTTGGTCGAGGTGAATCGAGTTATTGACTCAAATACAGAAAATGTGACAATCGAGATGTCTGAAAATCAACTCTATTCTACGATACTACCTGAAGATGTGATGGTTAGTTTGCTTAAAGAACGATTCGCACAAGACGATTGCTTCAAAGGTATTGTGATCGATGGTTTAGAATCACAGTTTACCGAATCGTGCAAAAAAACCGCACATCTATTGCTTCGAGCACTAGATCAACGTCATCACGTCTACGTAATTTCTTTGAAAGCTGAACTGGCACAATTCCAAGCATTGGAAGAGCAACTGGAAGCTACTAATGCCGCGACGAAAGCCGCCCAAGAAGCCGTACGCCGACAACGAGCTTGTGACATGGATGAGGTGGAGTATAGTCAGCTAACAGAACCGGAGCGCAAAGAAGTAGACGAATTACGCACAGCGCAGCGCCGCGAGAAGCGCCAACGTGAATTGGAGGCCAAACGAATTCGTGAGGAACACGAACGAGAGGAACAGGAGGCCGAAGCTAGGCGGTTAGAAACTGAAAGATTAAATAAAAGGAAAGGGAAGAAGCTGGATGAAAAATCTGTCAAGGGTGGTCTACCAGTTACCGAAGGCAAGGATTTTCGTGGAACAGTCACTCGACCAGCATCTCGCTCAGTGACAGACAAAGAAAGATCTGCGAAATTGTCCGTCGCATTAGATCGTCCAGACACGGAGCACTTGACTACAATGGAACGTCGACGCCTTTCCAAATCTTCGGATCGAAAACGGAGATCTGTTGCCAGTGTCAGAGACGAGGCAATCGCGGAGGAAAACGAGGAATTAGTGTCAAGTCCGGAAGATAAATATCTGCAGCAAAAATTCAAAACATTCCAGAAGGAATTCGTTGGAATTTGTGAACTATTGAGCAATTGGGACCGTCTGGCCCAGATTCAGCGTCAGCCTACTGCACTGGATGAACGTGATGAGATAACCACATCGCCGAACGCGCTACAACAGTCGGGCACTCGGCGACATCGCGCACAGCCAGCTGCAGCAGGTAAAGCCAAGCGATCCGTGCTTCGATCAGAGACGTCACGAACAGATTCAACACATCAGGCCGAGACAATGTTTGGCCAGATGTGCCCTTTACCACCGACTTATTGTGATCAAAATACAGGCTGTGGATATGGAGCAGCAAGCATTTTATCTGAACTGAGTGCAGTTAAACCTCCACTTTCCGATCAAACCTCAAGCTATTCGAAATTGACCAGTAACGGCTCAATCGGTCTCGGGATTCCGCATCTCATCGTCGATGCTCAGTTGCATACGATACCCGGTGTCGTGAACGAGACAAAGAATGAAATCGCACTGCAACTCGCTACTTCCAATACTCTACGTCCATTCGATAATATCGATTATTGTGATGCTCATGGAACAGGCGAATCCTCTACGGAACTTGAAGGATCTTCCGTCCTATCCCTCCTTGAGCCGTATTTGCCCGATCCCGAAGAGCTGTTAGATGAGTTAGGTATTGGATCAAAAGGTCCACCTATTCCGGCACCGGTTAATTTCTCTGTGGTTCAGTTTCCGCCAAACCGATCACCGCCGATGCAAGTGCAAACGGTTCTGAGCGAAGGGCGATCGCCTGATACCAGAACGCCAAACGAAAGTGGAGCTAGCCCGAATAAGACCAGGAGCTACAGATCAACCAATGTCGCATTCGATGACGACAATGAATCGATGGCGAGGAATATACGCTACTTTCAATTTCTTCAATCTGGCCAAGGAGACCCACAGGCAGCTGACATGTGTTTGACCGACACAACATTGGATATACCTGTTGCCGCTGTTACTCTCAAATCTGCGGCTCAAAAATCTAACCGAGAACGCAAGACACCCAGAGTCGATGCAGGTGAAACCGGACGAAAGCCCAGCGTAAGTGGACATACCCGCAAAATGCAAAATCAAACTCTTACACCGGGTTCACAGTCCTCGAGTTTTCGCGGTTCAGTGTCCCACACGCTCCCCGATCTACCGAGTGCTGAGGAAGAAAGTTTAATAGGCGATCAAACGCAAAATATAAACTCAAAAATGCTCACAAGCTTTCGTTGGATTGTACCAGCACATGATCAAATCCATCTACGTATACGGTTTCAATCAAATCGCCTCGGACAATTCGACCAACTATTTAATTTTGAGCTCGTGGGCACACGACGTTTCTATCAAATCTACTGTCGTGGTATTTGCGCCTTGCCTGGAATCAGCCAAGAACCACGCCTTGTGTTTGCGAACAGGAAGCGAACGTGTAAACCAGGTGAAATTGTTCACAATACCTTCATTATGGATACATCTACATACGAATTTGGTCCGCTTCTAATCGAAAAAAACCAAGGAGAGGGTTATTGAAGGATACTTCCCCGAGAACAAAACCACTTTGACTCTGGTCAATACATCACCACTTGAAGCAGATGTACGTCTGGGTTTCTTGTCCGACGCTAACGAGGACTCGTTTGGACTGAGTCCCCGGCAGGTGTTACTCAAGCCTGGCGAATCTGGTACGGTCCACATGTGGGCGTATCCGCGTGTGGCAAAACGGATCGAGGATGTATTAGTTTGCACAGTGAAGGATAACCCGCAACCCACTGTGTTCAAAGTGGCGTGTGATGGTTCACTCCCCGAATTACTTTTGGACAAGAAGGTTTTCAACTTCGAAAAGGTTCTCCTGCAAAGAAAAGAGGTTCGATCCATCACCTTACGCAATCCGACGCTGCTACCGGTTCAGTGGAAACTGGCCGGTGTGGAAGCACTTGGCGAAGAATTTTCGGTACCACAAGATGCCGGTATTGTGGAACCCAAATCTGACTTCGTGCTTTATGCTTACTTTCGGGCCATGAAGACATTCAAATCGAATCAGAAGAAAAGTGTCCGCCTGGAAGTATACGATGTGGAAAATTTGGCAGGAGTGATTCAAGTCGATACCATTCAAGTCCTTGCAGAGGCTTATGATGTGGCCCTGGATATAAGCTTCCCCAAAGGAAGTGACGGCGGGATCGACTTTGGCTTGGCTCGAGTTGGTGACGAAATAAAGCACAACCTCACATTGAAGAACAAGGGACCTTATGAGATAACTGTCAGCTTTAATTTCCAAAAGTGCACCAAACCCGCTGTGCATCCGAGCTCCGTATTCACAGTGACCCCGCAACGGTTGAATTTGACTCCAACGGACAAACCTGCCACGGTCGTTCTCAGTTTCTGTTCTAAAACCGAATATGTTCTCCAAGATGCACCGGTTCTTCGATGTCAGGTGATTGAATCCAACACGAAGCCTAGTCCAGAACTCATTGCTTCAATTCCAATCAAGCTTTCAATCAAGGCATTGTTCAGCAAGTTCACTATTTCGCCATCGAAAGAGACAGATTTCGGTGCCATTATTGTGCAACATCGTAAAACACGTCAACTGCTCATTGAAAACAACGGTGAACATGAATTTCGATTTTCCATTCTGCGTATGTCCAAAATGCAAGAACTAGTCACTGCAAGAGATTCCGGATTGATTCGCCCTAAGCTTGGTGACATGCCCCTGCTGAGCAGCCCGCAATCAAAATTGCAGCTCGGCTTTTTCACAATCACTCCAGCAAGTGGATGCGTACCACCTTATAACGCGCAGGTAATAACCGTGGAATGCTTTGCTGAAACTCGAACCCGAAGTGAAGAAAAACTCGCAATCGAAATATCCGACAGAGACCCGGAAAGCTTCCGTTACGGAATTCCTTACACCGTGATCGCGGAAGGTCACATACCGAGCATTGTAACCAACGACCTGGGCACTATTTTTGAGGAGCATCGAGTGTGTCAGAATTTACGTTTCGTTCACGAAGAAGAAAAGATCGATGGAATCCAATCCGGCGGAGTGTATGGGATCGATGAAAACTGTTTTCTATTCACGAATGTGCTGGTTGGTTCGCGAGTCCGGGCTCGATTTTGTATAGCTAATCGAGGAAAAGTCCCGGCTGAGGTTGTGTTCGAAATCGCTGGACAGAGACCCGGTGTTTCTTCAACCGCTGGTCGCTCTAGCAGCCGCT	XEANLVEVNRVIDSNTENVTIEMSENQLYSTILPEDVMVSLLKERFAQDDCFKGIVIDGLESQFTESCKKTAHLLLRALDQRHHVYVISLKAELAQFQALEEQLEATNAATKAAQEAVRRQRACDMDEVEYSQLTEPERKEVDELRTAQRREKRQRELEAKRIREEHEREEQEAEARRLETERLNKRKGKKLDEKSVKGGLPVTEGKDFRGTVTRPASRSVTDKERSAKLSVALDRPDTEHLTTMERRRLSKSSDRKRRSVASVRDEAIAEENEELVSSPEDKYLQQKFKTFQKEFVGICELLSNWDRLAQIQRQPTALDERDEITTSPNALQQSGTRRHRAQPAAAGKAKRSVLRSETSRTDSTHQAETMFGQMCPLPPTYCDQNTGCGYGAASILSELSAVKPPLSDQTSSYSKLTSNGSIGLGIPHLIVDAQLHTIPGVVNETKNEIALQLATSNTLRPFDNIDYCDAHGTGESSTELEGSSVLSLLEPYLPDPEELLDELGIGSKGPPIPAPVNFSVVQFPPNRSPPMQVQTVLSEGRSPDTRTPNESGASPNKTRSYRSTNVAFDDDNESMARNIRYFQFLQSGQGDPQAADMCLTDTTLDIPVAAVTLKSAAQKSNRERKTPRVDAGETGRKPSVSGHTRKMQNQTLTPGSQSSSFRGSVSHTLPDLPSAEEESLIGDQTQNINSKMLTSFRWIVPAHDQIHLRIRFQSNRLGQFDQLFNFELVGTRRFYQIYCRGICALPGISQEPRLVFANRKRTCKPGEIVHNTFIMDTSTYEFGPLLMKKTKERVIEGYFPENKTTLTLVNTSPLEADVRLGFLSDANEDSFGLSPRQVLLKPGESGTVHMWAYPRVAKRIEDVLVCTVKDNPQPTVFKVACDGSLPELLLDKKVFNFEKVLLQRKEVRSITLRNPTLLPVQWKLAGVEALGEEFSVPQDAGIVEPKSDFVLYAYFRAMKTFKSNQKKSVRLEVYDVENLAGVIQVDTIQVLAEAYDVALDISFPKGSDGGIDFGLARVGDEIKHNLTLKNKGPYEITVSFNFQKCTKPAVHPSSVFTVTPQRLNLTPTDKPATVVLSFCSKTEYVLQDAPVLRCQVIESNTKPSPELIASIPIKLSIKALFSKFTISPSKETDFGAIIVQHRKTRQLLIENNGEHEFRFSILRMSKMQELVTARDSGLIRPKLGDMPLLSSPQSKLQLGFFTITPASGCVPPYNAQVITVECFAETRTRSEEKLAIEISDRDPESFRYGIPYTVIAEGHIPSIVTNDLGTIFEEHRVCQNLRFVHEEEKIDGIQSGGVYGIDENCFLFTNVLVGSRVRARFCIANRGKVPAEVVFEIAGQRPGVSSTAGRSSSRX
psi_tr77871_c0_g1_i1	0.319824	-	No hit	No hit	-	-	No hit	No hit	-	-	-	2.0	1.0	0.0	rediae-specific	AAGATCACCTTACGGGGTAAGCGACCTTCGTGCATGCGAAGGACATGTCCCAACCAGCGGAGATGACAGACAGCAACGTGATACTCAATCGAAATTGCTTTGCGTCGCCGAAAACACACCGGCGGACTTCCGCATTACTAACGTGATGATTCCACCTTACACTTACATTAACACCCAAATTTCTCGGGATAAAGGTTATTTTGTTTTAGAATATTCGAGTGGCCCACCAATCGACTTGTTCAACCTTCCGGGAAAACTATGGTTCAGTGATCTGAAACATGATGTATTTAATGACGGGCCCTAAACTGGAGCAGTGTCAGTCATCCAGCGGCTTTCCAGTCTACTGCCCCGATAGATGTATATTTGTGCAAGAGTGACATGGTGTGTATTACCGATCTGTCTTACAAATGCCTTTTTTGATGCTGTTACAATCGGCACAGCTCCTCCGATGTAAGGCTTCGACTAGTTTACTAATTCTTACAGAAATCTGTTGAACTGGGCTTGCTGCTTTTGCCATAGGTTGTGCACCCGCACCGTGCGTCAAGTTTGTCAACTTGTAACTGTAGAGAAGGGCGGTATCACAAGGATTAGTGACGCTAAAGGTAACCAAGAATGCGAGCTTCGATTTGATTCCCACCTAACCCACATTTTTCTTAATTCGGTCGTGTACTGAGTCTCGTCGCTGAGTTGTTCTAGCTCAGGTGCATGCTCCATGATAAAGGCAATGCCAATCTGGAATGAACTAGTAGTCCTTGATGCATCAGGCCTCATTCTTGTACCCTCTAGTCTTATTTCTCCTGCGGACTAGGGTATGCGTATTACAACACTCGGTCTGGCGTCAGCCATTGTGTCCATCTCTCCGTGATAGCATGGAGAAACTCTACTTCCATTAATGAGTATTCAGGATCGGATACCAGCCTAGTAGCGTTCAATGAACCTTTCTGTCTTCTGAACTATGAAATACACTGGTGTAGCCGCCTAATCGAGCCCCACTCGCACATGCTGTACCTAGCTACATACAAGGAATTGTCATTGATGCAGGTAATATTCAGCTTGGGTCTGCGCCGATTGAGTAGGATGCCTTCCACCATGTTGTACACGTTTTCTATTGTTCCAGTTATAACTGATGGTATTGTGATTAGCGGTTTTTATCTGTTTTTGCATGCGTCTGTGTATGTGTCGATGTCTCCAGGTCAGTTTGACCATACTCTGTCTTGCATCGTTGGATGTTGTGGACGGACAAAGTACTTTTCATTCATATCTGAGTGATGTGCCCTTTTCTTGATTGAAATTTTTGTATACTTCGTTCCTTCTTCACAGGCTATGCGAGGTGTGCCAGAAAGAATCAATGCTCATGAGTTGCTCAGCGAGTTTGAGAACTCAGTCGACATATCCTACATCGATGCATGTTTCGCAATGCGACATTGTTAATCCCGACAAGTCGTCACACTGGTCGCCCCCTCCTGGACTGTGTGGTCACTGGTAGTAGGCGTCCCCCGCTCAACCGAAGGGCTTTCATGCTGGGGAGTCTTCTTTGTTTGTGAAAGCGTTCGCTTCATCGCACGCTGCTTTGACTTC	XRSPYGVSDLRACEGHVPTSGDDRQQRDTQSKLLCVAENTPADFRITNVMIPPYTYINTQISRDKGYFVLEYSSGPPIDLFNLPGKLWFSDLKHDVFNDGP
psi_tr77871_c0_g1_i3	0.5896	OG0001018	Bromodomain protein [Fasciola hepatica]	586/651	sps_tr87487_c0_g1_i2	sps_tr87487_c0_g1_i2	smm:Smp_147950	hsa:6046|BRD2, D6S113E, FSH, FSRG1, NAT, O27.1.1, RING3, RNF3|http://www.genome.jp/dbget-bin/www_bget?hsa:6046	GO:0002574|thrombocyte differentiation	GO:0070577|lysine-acetylated histone binding	GO:0016607|nuclear speck	14.0	17.0	12.0	shared	GAATTATGAATCACCACAGTTTCTGAATTATGAATCGTATTCTGAACAGAAACGAAGTTTTCTGAGTATAATGGAATAACAGCAGCTCCTTCTATCGAATTTAACCAAATTCGGTCGCTTATCATACAGATTTGTTTAAGCCACTGGATTCAAGTCCGGTTTTACCGCTTTCGATTCGCCATATTGATTCCGAAAATTGGTTTGTTCCTCCTAAATATTGGTTTATTGTCTTTCCCCAAATTTTGTCGGTTGGATGGGCTCCGAGGTTAATATAGACCCGTCGAACTCAATGAAGCTGGACCCACACGCATCAAAATCACACCCTTCAAAAATAACGACCAATCAATTAGAGTACATAAAGAAGGAAGTGGTCGGAAGACTTTTCAAGGAGAAAATCGTTTGGCCTTTCACCAGACCCGTGGATCATGAACGCCTTAACCTCCCAGATTATCCTAGGATCATCAAGCATCCTATGGATTTGGGAACAATCAAACAGCGTTTGAACCTCAAGTTCTATCACTCATCTTCTGAGTGCCTGGATGATCTGTTCACAATGTTTCGCAATTGCTATATATTCAATAAACCGGGTGACGATGTCGTGGCTATGGCAACTAAGCTAGAGCAATTGGCTAGGGAGCGTTTAAAGTTTATGCCGACACCGGAAACTGAAATCGGTTCTCAGAAAAGTGCAAAAAGTGCAAAACCGGTCAATTCAGTTCTCCAACCACACACCATGGACGATAGCTCCTCTTCTGCAGTGCCGACAAATCACGTGGACGGTTTGAATGGATCATCCTTACCCTCTGAACCAAATACACCAGTCGTAAGGCCCTCCGGCACTTCAAACAGTGGCAAAAAAGCTTCTAAAAAGAAATTGGATACTACAGTCGACGATATACCACAGACACCACACTCTCTTGATGATGCATCACGCGATCGACGTCAGATCAAGAAACCAAAACGTGAATATGAAGAGCGCAATGTTGGCAAACGGTTACGGCTCTCAGAAGCGTTGAAGGGTTGCAGCAACATATTGAAAGACATTTCCTCCCAACGCTACAGGGACCTGAATCATTTGTTTTTGAAGCCGGTTGATGCAGAGGCTATGGGCTTGCATGACTACCATGACGTTGTCAAGAAAGCGATGGACTTGAGCACAGTGAAAGCGAAGCTGGAAAGTGGCCAATACAAGACGAAGTATGAGTTTGCCGACGATATAAGACTAATGTTCAATAATTGTTATAAATACAACGGAGAGGATAGTGAAGTTGCAAAAGTGGGGAAGCTTCTGCAAGCTATATTTGAGGAAAGCTTCGCAAAAGTTCCAGATGACGAAACAGATATGGTCCCGTCGCCGGATATGCGACCAATGGATCCCAACCTCTATCAGGCTATCCAGAATGCTATCAAAGAGCATCAAAGACTAACGCTTCAGTTCCAACGGTGTAACGAGGAACTCCAACGAAGCGCTAACAATCTCAATTCCATTCTGAGTTCCTTGAACATGCAAGCCAAGCGAACAAACGCCGTGCCGGCTCCAGTCAATTCCATGGTTGCACCGCATGCTGGTTCCGGTCGTGCACCGCTCACTGATGCGTATGACGATCTCGGATCCACCAGGAAACCCAGGCAGTCCCAATCGAAGTCCAAGTATCGTCAGTTTGGTAAGCAGTCGCTTTCTTCTAGCCAGCTGTACAACACAACCACCGTCGCACCCTGCTCCACATCCACTCCCGCCGTTCCTGCCCTCAATACGGTTACAACTGCTAGTCATCCACCCCCCACCGTCCCAGGTTACGCAACTGATGAGGAAATGTCCGAAACCAATGTCCGCCCCATGACTTATGATGAGAAACGGCAATTGAGCTTGGACATTAATAAACTACCCGGTGAAAAGCTGGGTCGTGTCGTACAAATCATCCAACAGCGTGAACCTTCCCATCGAGACTGCAACCCCGACGAAATCGAAATCGATTTCGAGACACTGCAGCATACGACCCTAAGGGAGTTGGAGAAATATGTGAAGTCAGTCCTGCAGAAATCTAAACCCGTCAGTCGCAAATACGTCAAACGAGGCCCCAGTGGCGTCACACCGAACAAAACTAGAGAAGAATGCATGCAAGAGAAGACCGAAGAATTGGAAAACCGGCTACGAGAGATGAAGGGTGTTCCAGCCAATGCTGGTTTTCATAACGCTCATAATCCCAAGAAGCCACATGGTGCGAATCGCCTCAGTGCATCCTCATCTAGTTCCTGTGAATCGGAAAGCACTTCTGACTCCAGCGAATCGGACTCTTCTGAATCGAAATCTGACAGTGAGTCCTGATGTGAAGACCCCTCTTCCTGAGATGAACTGATTTTCAATCTTTTGACTGCCTATGGCTCGTCATCTTTCTGTTACTTTCTGAGACTTCTTTGTTACCGCGTCGTTTGTTTTGTATCTAATCTTCGAATCATCTGGCGCCCGGTTTCCTATCTACCTAGGCCCATCAATTTTTCGCTGCAGCCACTGTGTGCTAACATCAAGCCAAAGACTTCACTTTTAAGCGTACTAGGCCTAAGGACAACGCTCTTCACTCCGAAGTCTCTTGGTGTAGCCACAGTGGCTTGCCTCCCTGTCACGCTCCATGTACATCACTTATTCTTGTACCATAAACGCAAAACGCGTGTGTGCGCAACTCATACCGCTTACTTTTTGACCGGACAGTTGTACTTAACTCCCTTGTTCATGGGCTCATGTATAATAAGATACCACTAATTGCATTTTGTACAGTCCCTAGCATGTAATTTTTACTTGATAAATCTATTGATACGAAAGTGGAGTCTTCTTGATGTTAGCACATGGGTTGCTCAGCTAGGGGTATCATTTCGGTTAAGTTGCTCAGTAGGACTGACGTATTCGTACAATTTTAGGGCAATCCGCGCGACCGGACTCAGCACGCCAGGTCACAATCGCTCCGTCGGTATCGGAAGTACCGTCCAATTCTCACGGTGATAACCCTGATCCAGAGGTCGTGTCCAGCACCACCTACACACTTCCGTTACCATCAAAAAGTAATTCGCCCGGGGAAGTTGTTTCCACTGAAGCTCAGCCCGATGCCGCCGGTGACCGGACAACTTCTCAACCTGATGCAGCTCCTCACGATGACTCGTCCGATACTGACTCGGATTCGGGATCTCCGTGTCGCCTTCCTCAGCCTGTGTGGTCCACAGCGGCTTATGCCAAGAAGGAAGGTACGACAACTGACAACGCGTTGCCGTCTAGTAAGGCAGTTCAGCCCACAGTTACCACCTCTGTCGCCACTCCGGAACCTCAGAGCACCAGTGCTAACACTAAACTGTCCGCCGTGGTTCCCGCAGTGGCAACAAGTCAGGAAGACCAGGTGTCCACTATGCCGCTAGCTAGTAAAACTCCAGAAGATGACAAAGAATATGAGGAAAAGCAGGCCGCTGCACTTCAAATCATGCGAGAGGCTCGTCGACAGTCCCAGTGGACCTCACGAGCCGCCGAAGAACAAGCCAATAGGGAACGTCAAGAAGCTGAGCGTAGACGTCGAGAGGCCGAGCGAGCTCGTGAAGCTGAACGAAAACGGGCTGAAGAAATCAGACGTGCTGAGGAGGAAAAGCAGTCACTGATAGAAGCCAGGCGACGAGAAGACAAATTAAAAAGAAAGGCTATGCGAGGTGTGCCAGAAAGAATCAATGCTCATGAGTTGCTCAGCGAGTTTGAGAACTCAGTCGACATATCCTACATCGATGCATGTTTCGCAATGCGACATTGTTAATCCCGACAAGTCGTCACACTGGTCGCCCCCTCCTGGACTGTGTGGTCACTGGTAGTAGGCGTCCCCCGCTCAACCGAAGGGCTTTCATGCTGGGGAGTCTTCTTTGTTTGTGAAAGCGTTCGCTTCATCGCACGCTGCTTTGACTTCGTCCACGTTTTCACCTCGTACTACGCATTTCCATTTCAAAAACGTATTTCAATTCACAGTAAAATATAGCTATTCAGTCCTGGAAAAAAAAAAAAAAAAA	MKLDPHASKSHPSKITTNQLEYIKKEVVGRLFKEKIVWPFTRPVDHERLNLPDYPRIIKHPMDLGTIKQRLNLKFYHSSSECLDDLFTMFRNCYIFNKPGDDVVAMATKLEQLARERLKFMPTPETEIGSQKSAKSAKPVNSVLQPHTMDDSSSSAVPTNHVDGLNGSSLPSEPNTPVVRPSGTSNSGKKASKKKLDTTVDDIPQTPHSLDDASRDRRQIKKPKREYEERNVGKRLRLSEALKGCSNILKDISSQRYRDLNHLFLKPVDAEAMGLHDYHDVVKKAMDLSTVKAKLESGQYKTKYEFADDIRLMFNNCYKYNGEDSEVAKVGKLLQAIFEESFAKVPDDETDMVPSPDMRPMDPNLYQAIQNAIKEHQRLTLQFQRCNEELQRSANNLNSILSSLNMQAKRTNAVPAPVNSMVAPHAGSGRAPLTDAYDDLGSTRKPRQSQSKSKYRQFGKQSLSSSQLYNTTTVAPCSTSTPAVPALNTVTTASHPPPTVPGYATDEEMSETNVRPMTYDEKRQLSLDINKLPGEKLGRVVQIIQQREPSHRDCNPDEIEIDFETLQHTTLRELEKYVKSVLQKSKPVSRKYVKRGPSGVTPNKTREECMQEKTEELENRLREMKGVPANAGFHNAHNPKKPHGANRLSASSSSSCESESTSDSSESDSSESKSDSES
psi_tr77871_c0_g1_i4	0.584229	-	-	-	-	-	-	-	-	-	-	11.0	6.0	2.0	rediae-specific	GAATTATGAATCACCACAGTTTCTGAATTATGAATCGTATTCTGAACAGAAACGAAGTTTTCTGAGTATAATGGAATAACAGCAGCTCCTTCTATCGAATTTAACCAAATTCGGTCGCTTATCATACAGATTTGTTTAAGCCACTGGATTCAAGTCCGGTTTTACCGCTTTCGATTCGCCATATTGATTCCGAAAATTGGTTTGTTCCTCCTAAATATTGGTTTATTGTCTTTCCCCAAATTTTGTCGGTTGGATGGGCTCCGAGGTTAATATAGACCCGTCGAACTCAATGAAGCTGGACCCACACGCATCAAAATCACACCCTTCAAAAATAACGACCAATCAATTAGAGTACATAAAGAAGGAAGTGGTCGGAAGACTTTTCAAGGAGAAAATCGTTTGGCCTTTCACCAGACCCGTGGATCATGAACGCCTTAACCTCCCAGATTATCCTAGGATCATCAAGCATCCTATGGATTTGGGAACAATCAAACAGCGTTTGAACCTCAAGTTCTATCACTCATCTTCTGAGTGCCTGGATGATCTGTTCACAATGTTTCGCAATTGCTATATATTCAATAAACCGGGTGACGATGTCGTGGCTATGGCAACTAAGCTAGAGCAATTGGCTAGGGAGCGTTTAAAGTTTATGCCGACACCGGAAACTGAAATCGGTTCTCAGAAAAGTGCAAAAAGTGCAAAACCGGTCAATTCAGTTCTCCAACCACACACCATGGACGATAGCTCCTCTTCTGCAGTGCCGACAAATCACGTGGACGGTTTGAATGGATCATCCTTACCCTCTGAACCAAATACACCAGTCGTAAGGCCCTCCGGCACTTCAAACAGTGGCAAAAAAGCTTCTAAAAAGAAATTGGATACTACAGTCGACGATATACCACAGACACCACACTCTCTTGATGATGCATCACGCGATCGACGTCAGATCAAGAAACCAAAACGTGAATATGAAGAGCGCAATGTTGGCAAACGGTTACGGCTCTCAGAAGCGTTGAAGGGTTGCAGCAACATATTGAAAGACATTTCCTCCCAACGCTACAGGGACCTGAATCATTTGTTTTTGAAGCCGGTTGATGCAGAGGCTATGGGCTTGCATGACTACCATGACGTTGTCAAGAAAGCGATGGACTTGAGCACAGTGAAAGCGAAGCTGGAAAGTGGCCAATACAAGACGAAGTATGAGTTTGCCGACGATATAAGACTAATGTTCAATAATTGTTATAAATACAACGGAGAGGATAGTGAAGTTGCAAAAGTGGGGAAGCTTCTGCAAGCTATATTTGAGGAAAGCTTCGCAAAAGTTCCAGATGACGAAACAGATATGGTCCCGTCGCCGGATATGCGACCAATGGATCCCAACCTCTATCAGGCTATCCAGAATGCTATCAAAGAGCATCAAAGACTAACGCTTCAGTTCCAACGGTGTAACGAGGAACTCCAACGAAGCGCTAACAATCTCAATTCCATTCTGAGTTCCTTGAACATGCAAGCCAAGCGAACAAACGCCGTGCCGGCTCCAGTCAATTCCATGGTTGCACCGCATGCTGGTTCCGGTCGTGCACCGCTCACTGATGCGTATGACGATCTCGGATCCACCAGGAAACCCAGGCAGTCCCAATCGAAGTCCAAGTATCGTCAGTTTGCAACCACCGTCGCACCCTGCTCCACATCCACTCCCGCCGTTCCTGCCCTCAATACGGTTACAACTGCTAGTCATCCACCCCCCACCGTCCCAGGTTACGCAACTGATGAGGAAATGTCCGAAACCAATGTCCGCCCCATGACTTATGATGAGAAACGGCAATTGAGCTTGGACATTAATAAACTACCCGGTGAAAAGCTGGGTCGTGTCGTACAAATCATCCAACAGCGTGAACCTTCCCATCGAGACTGCAACCCCGACGAAATCGAAATCGATTTCGAGACACTGCAGCATACGACCCTAAGGGAGTTGGAGAAATATGTGAAGTCAGTCCTGCAGAAATCTAAACCCGTCAGTCGCAAATACGTCAAACGAGGCCCCAGTGGCGTCACACCGAACAAAACTAGAGAAGAATGCATGCAAGAGAAGACCGAAGAATTGGAAAACCGGCTACGAGAGATGAAGGGTGTTCCAGCCAATGCTGGTTTTCATAACGCTCATAATCCCAAGAAGCCACATGGTGCGAATCGCCTCAGTGCATCCTCATCTAGTTCCTGTGAATCGGAAAGCACTTCTGACTCCAGCGAATCGGACTCTTCTGAATCGAAATCTGACAGTGAGTCCTGATGTGAAGACCCCTCTTCCTGAGATGAACTGATTTTCAATCTTTTGACTGCCTATGGCTCGTCATCTTTCTGTTACTTTCTGAGACTTCTTTGTTACCGCGTCGTTTGTTTTGTATCTAATCTTCGAATCATCTGGCGCCCGGTTTCCTATCTACCTAGGCCCATCAATTTTTCGCTGCAGCCACTGTGTGCTAACATCAAGCCAAAGACTTCACTTTTAAGCGTACTAGGCCTAAGGACAACGCTCTTCACTCCGAAGTCTCTTGGTGTAGCCACAGTGGCTTGCCTCCCTGTCACGCTCCATGTACATCACTTATTCTTGTACCATAAACGCAAAACGCGTGTGTGCGCAACTCATACCGCTTACTTTTTGACCGGACAGTTGTACTTAACTCCCTTGTTCATGGGCTCATGTATAATAAGATACCACTAATTGCATTTTGTACAGTCCCTAGCATGTAATTTTTACTTGATAAATCTATTGATACGAAAGTGGAGTCTTCTTGATGTTAGCACATGGGTTGCTCAGCTAGGGGTATCATTTCGGTTAAGTTGCTCAGTAGGACTGACGTATTCGTACAATTTTAGGGCAATCCGCGCGACCGGACTCAGCACGCCAGGTCACAATCGCTCCGTCGGTATCGGAAGTACCGTCCAATTCTCACGGTGATAACCCTGATCCAGAGGTCGTGTCCAGCACCACCTACACACTTCCGTTACCATCAAAAAGTAATTCGCCCGGGGAAGTTGTTTCCACTGAAGCTCAGCCCGATGCCGCCGGTGACCGGACAACTTCTCAACCTGATGCAGCTCCTCACGATGACTCGTCCGATACTGACTCGGATTCGGGATCTCCGTGTCGCCTTCCTCAGCCTGTGTGGTCCACAGCGGCTTATGCCAAGAAGGAAGGTACGACAACTGACAACGCGTTGCCGTCTAGTAAGGCAGTTCAGCCCACAGTTACCACCTCTGTCGCCACTCCGGAACCTCAGAGCACCAGTGCTAACACTAAACTGTCCGCCGTGGTTCCCGCAGTGGCAACAAGTCAGGAAGACCAGGTGTCCACTATGCCGCTAGCTAGTAAAACTCCAGAAGATGACAAAGAATATGAGGAAAAGCAGGCCGCTGCACTTCAAATCATGCGAGAGGCTCGTCGACAGTCCCAGTGGACCTCACGAGCCGCCGAAGAACAAGCCAATAGGGAACGTCAAGAAGCTGAGCGTAGACGTCGAGAGGCCGAGCGAGCTCGTGAAGCTGAACGAAAACGGGCTGAAGAAATCAGACGTGCTGAGGAGGAAAAGCAGTCACTGATAGAAGCCAGGCGACGAGAAGACAAATTAAAAAGAAAGGCTATGCGAGGTGTGCCAGAAAGAATCAATGCTCATGAGTTGCTCAGCGAGTTTGAGAACTCAGTCGACATATCCTACATCGATGCATGTTTCGCAATGCGACATTGTTAATCCCGACAAGTCGTCACACTGGTCGCCCCCTCCTGGACTGTGTGGTCACTGGTAGTAGGCGTCCCCCGCTCAACCGAAGGGCTTTCATGCTGGGGAGTCTTCTTTGTTTGTGAAAGCGTTCGCTTCATCGCACGCTGCTTTGACTTCGTCCACGTTTTCACCTCGTACTACGCATTTCCATTTCAAAAACGTATTTCAATTCACAGTAAAATATAGCTATTCAGTCCTGGAAAAAAAAAAAAAAAAA	without ORF
psi_tr77861_c0_g1_i1	0.403564	-	cystinosin [Clonorchis sinensis] RJW66374.1 Cystinosin -like protein [Clonorchis sinensis]	224/361	sps_tr7723_c0_g1_i1	sps_tr52657_c0_g1_i1	smm:Smp_169870	hsa:1497|CTNS, CTNS-LSB, PQLC4|http://www.genome.jp/dbget-bin/www_bget?hsa:1497	GO:0015811|L-cystine transport	GO:0015184|L-cystine transmembrane transporter activity	GO:0005774|vacuolar membrane	28.0	18.0	5.0	rediae-specific	ATTCCGTCCTGTGCAACCTGACCTGACCTAACCTGACCTGACCTGACCTCCTGTCCTTTCCTGTCCTTTCCTGTCCTGTCCTGATTGATGATTGCATCAATTGTGGATAACCCCTTGTGACCTTCATTTAATGCGCGTATATTGTATAATTTCTGCGCGGTCGAAATGATTGGTTTGATACATGTGATTTCAATTTCAATACTCACGAGGAATGTGTTCTGCGACAATTCTACATTCTCATTGCGTTTCCAACCTACATCGATGTCATTAGAAGTTGAAGAGGACAATGAATTGAAAATTATTTTCGAAAAATCGGCCACAGCGAATGCCACGTTTGCTTTCACATACCGCGATCTGAATGGAAAATACCTCAATCCGAATTCTTCAAATGATTCGGCTCCGATACAATTGTTAAAGCCATTCAATGTGACCAATGGAACAATCGATCCAGTTATCAGACATATAATAGCTCTACATCCCGGACATGTGTATGTCGGACTCAATGAAACCGATGGCAATCACACAATTTCAGACTTGCCTCGTATTGTTTGCGAGGTAGCTGTGATGCATCACCGCTGGCTAACCGTCTTGGAATCAGTAATTGGCTGGATGTATTTTCTCGCGTGGACTATTTCGTTCTATCCACAAGTGCTTCTCAACTGGCGTCGAAAGAGCGTCGTTGGACTCAATTTGGATTTTCTGTTTCTGAATCTGATGGGATTTTTTATCTACAGCGTGTTCAACGTCAGTTTATATGCGATCCCAGCCATACAGGACCTCTATCACCGTTTGTATCCGATCGGGGAAATTCCAGTCCGGTTGAATGATATTTTCTTCTCGGTCCATGCGTTTCTCATCTCTATTGTTACGGGCATCCAGGTGGTCATATATGAGCGTGGCGAGCAGCGTGTGTCTCGTGTGTGCGTCACCATCCTGTCGCTGATCGTTGTCTACTCCATCATCAATCTGATACTGGCCGGGTCGGGCGTATTCAACTGGTTAACATTCTTGTACAACCTGTCCTACGTCAAACTGTTCATCACACTGATCAAATACATTCCTCAGGCTGTGATGAATTGCCGACGTCGAAGTACGGTCGGTTGGAGTATTGGTAACATTTGCCTGGACATGACCGGCGGTCTGCTGAGCATTCTCCAAATGTTTATCATTGCCTACAACTTTGATGACTGGGGCAGTGTTTTCGGATCTCCAACCAAAGTCGGTCTAGGATTGTTCTCAATTGTGTTTGACGTATTCTTCATGGTCCAGCACTGGTGCCTTTTTCCACACCCGGATGCACTGTTGCAGTCCACCGAGTCGTTGAACGGTTCGGAATCATCACTCCGTCAGGGGATGGATGATCAGGACGATGGCTGGGGTCGGGCGGCCGGAGTCATCTATCGTCGTTCCTCGGACGAGACCAATCTGGCCAAACACACAGAGGCCGCGAAACCGCAAGCGGGATCGTCTTGAACACATGACAAACACCCACCTCGACCAAACCCACCAGACTCACGGTTTACATCATTTTTTCCAAACTCAATCGATCCCTGTCTCGTGTGTGTGTGTGTGCTATTGTGTTGATTCTGGTTCATCCTCTTTGACAAATGATCTATGGGTGTCTGTGTATGTGTGGTATGTTCTGTTCTGTTCTTTTGCTCCCTTGCTCACGCACCTCGTCCACAGTCTCAATCGATCCATCCGACTTGTTCCTACTCATGCGATTCTCCGAGGTGTTTGCAATCGTTTCGATTTATTTGTTTGCCTGCTTGTTGACATGCGTGCATGTATCTTGCTTTTGTTAATTATTTTGCATTTATTCTGCTCAAGCGTTTTGGTTACTCTGTCTTTGATTTTACGTTCACTTCCGACGCCAGGTTGATTAATCGGATCACAAGCTTTTCGTGCTTTTTTTACCGTGATTTTTCTTACTCATCCAGTTTGATTTAATACGCAAAATCGTTGCTTGTCCGACCTACCATACTGTACCGTATTTTCTTATTCATTTTTCTGACATGAATTACAATCATTGTCTGGGTTCTGACCAGTACATGCTGTAGCCACTGGATTAAAGCGCTTTCTTGGAGTATAATTTTGTTTCTTGCTCCTGCAAAAAGCACACCCAGGGTGTGTGGGTGTCACGATCCGTCCACATGCCGTAGTGCAGCTGGGGCCATCATTTGTTTTGGTTATTCCACTAACGAGTCTGAATAACAGCCACTCACGGTATCGTTCAGCATACGCTGTGCATTCTGTTTTTAGATTCCATGTAAATTCTGCTGGGTCCCGAAGAACTGTTTACCGCTAGTTTCGTTTATTTTTTTCATTCGTTGATTGCAAGCGCAACTGTTGGCTTTTCATCAATCATCTGAACTTGAAACTGCTCGATCCCAATGGTCGCTCGCATTGATCGAGTGAAAGCCTAGGGTGGTCGTAACTTGTGGGCTTTAATAAAAT	MIGLIHVISISILTRNVFCDNSTFSLRFQPTSMSLEVEEDNELKIIFEKSATANATFAFTYRDLNGKYLNPNSSNDSAPIQLLKPFNVTNGTIDPVIRHIIALHPGHVYVGLNETDGNHTISDLPRIVCEVAVMHHRWLTVLESVIGWMYFLAWTISFYPQVLLNWRRKSVVGLNLDFLFLNLMGFFIYSVFNVSLYAIPAIQDLYHRLYPIGEIPVRLNDIFFSVHAFLISIVTGIQVVIYERGEQRVSRVCVTILSLIVVYSIINLILAGSGVFNWLTFLYNLSYVKLFITLIKYIPQAVMNCRRRSTVGWSIGNICLDMTGGLLSILQMFIIAYNFDDWGSVFGSPTKVGLGLFSIVFDVFFMVQHWCLFPHPDALLQSTESLNGSESSLRQGMDDQDDGWGRAAGVIYRRSSDETNLAKHTEAAKPQAGSS
psi_tr77872_c0_g1_i3	0.493408	OG0002185	biorientation of chromosomes in cell division protein 1 [Clonorchis sinensis] RJW64280.1 Biorientation of chromosomes in cell division protein 1 [Clonorchis sinensis]	309/857	sps_tr40125_c0_g1_i1	sps_tr85630_c0_g1_i5	smm:Smp_128990	hsa:259282|BOD1L1, BOD1L, FAM44A|http://www.genome.jp/dbget-bin/www_bget?hsa:259282	GO:0031297|replication fork processing	GO:0008092|cytoskeletal protein binding	GO:0005654|nucleoplasm	3.0	4.0	3.0	shared	GTCCTGTGCAACCTGATCTGACCTGACCTGACCTGAGTTTGAACTGCGCAATTTTATAAGGTCATTCGACACTTTGTGTAATTAGTGTTGCCCACGCAAATTCTTTGAAGGCCAAGTGTTTTTTCGATAATTCAGGCTTGTTGCTCAAATTGGCCGAAGGTTTGGTAACAAAACCTACTCGGAATCTGCACGATGTGCTTTCTTCATGGCACCTAAATAATATACAACCATATATTTAGCAGTTGGATCTGGATGCTTCCGAAATCCAAGCTCTCAGATGATTCGACTGGGACAAATAGTGTGCGATTTGAATGACCGATGTCATAGCATTTTGGATTGCATCCCAGTGAATATCGATTTCAAAGTCCGGTTCCACGTGTTCATATGGTGATCGCTTGTGATGATCAATGAAGGACATCCACATCAATGGATTCAGAGTCCGTTAAAACTGCAAGTGAAATTATCGACCGTCTGAAAAGTCAAGGACTATTTGATCGGATTCGAAAACAGTGCCTCGAAGATATTGATACCGATGAGGAGTATCGACTGCTCGAGAGCCGAGTCGCTTCATTTGTATCGAATTTCTTGCAAGGTCGAACAAAACCTCCTGCATCCGAGAAGTTGAAATTACGCGAGCGTCTTCGAAATGACCTGATGCGCACGAAAATGTTGACTGTTGGCGTGGATTTGATTGTCAAGAAAGCCGTAAAGTCAAAGCTGCCACGGAATTTTCAGGATCAACTTCGTAATGTTGTGTGTGAATCATTGGGCGTGACTCCAGATTTCGAACAGCCTTCGTTTTCAGGAGAAGCCAGGTCTCTGGAGTCTGCGTTGAGTCATAATAAGCCTGATTTTATGTCTTCGCGTTCCCCAGTGCGTACTGTACATACTGCCCCACCAGGTCCTGACCATTCTTTACCGCTAGTTCCTTCGAATCATCCTCACATGGGTTACGATATACCTCCAGTTGTACAAACACCTTATGCCTTTGCATATAATCCATTACACGCTAGTGGTGCACTACCCCCACCCCCTCCACCTCCTCCACCTCCGCCTCCGCCACCACCACCTCCTCCACCACCTCCACCGCCAGCAATGCCCGTCGTACAACACCCCATTCCGTGTCCTGGTTCATTTGTTCCCAGTGGTTATCCGGTTCCCGGGCTTGGAGTGTTCGTTCCACCAGTCCCACCATATTCCGCAGGTGTACCAGGTCTTTGTGCACCTATTTCAGCCAATACGACCATTCCCAATACACCTGGGATACCACCACCACCGCCACCACCACCTCCGATTTCGGTAGACGACCAGTCACCTCATGTTGATCCGCCGATCACAACCGGTCTCGGCTCAGCTTGTTCCCAGTCTGTGGAGGCCTTGGCGGACGAGGTGAATCAGGGTGATGATGCCATGGATATCGAATCCTCGAATTCCCTCAGTCCGCTGGCTCCAGATATCCCCGCTGCTCCAAATGACGATTCATACATCCCGGGAACCTCGCAGCCCGATTCGAACCAGTCCGAATGCCAACCGGCCTCTTGTACACAACTACTATGGCATGGTGTCCAACTGGAATTGGACGATGTCTCGGACGAGGAAGATTGCGCATCGGCTAAGCATGCACGTGAATTATCCTCAGCTCATGCACGATACAGCCGTCGTCATCGAGGCATGAATCATCGACACCACCCTCGTTCTCCACTGTCCACATCGCCCGTATCAGAGAGTCCGTCTCCTAAGCGCCCGGATGGCGCAGCTGCCCCGTCTCAACTGAAAGAGTTCTTTCTGGCTCACCGTCGCTCGTTCGATCATTCACGACGCCCGTCCTGCGACCCAGACGTCCATCTTGACGTTCACCGATCGCAGCGGGACTCGACGAGTAGCTATACAAATCCCGGTGTGTTCAACCGCTACGATTCCGCAACATCGGACGAAGATGAGGAAGAAGCCTACGTCCCCGATGCGTCTGATGTCGCGGGATTCGTCATGCACACCACCCACTCGAATTCGGCTCGCAGTGCACGCCGTTCTGCGTACACGCACGGGGACATTTCCCCGAACCGTCGATCGCCCAAGCTGCGCAATCCTGTTCGACACTCACGTGAGGAACGAACGGACGCGATGGATCTGGCCCCAGCCTCGCAGCGACACAGTGTTACACGTCATCACTATTCGACCAGTGAGTCGAGTCGCAGTCCTGATCCAGTGCCCGGTGCTCGGAAACATTACACTGCGGATACCATGGGCGACGCTGCACACCACCGCGGCGCCAAAGGCTCGCGTCGAAATAACGCACGGTTACACCACGCACCTTCCACGCGCTACCAGGATTCTGATCCACAGAAGCGTAGCAGCGCACTGTACTCTCGGTCGCGTGGTTCGCCGGATTTGTCCTTATATCACAATAGCGAACGAGTGGAGAAGCCACCGATATCTGCTACTAATCACACCTGTGAACGGGTATCGTTTGTGTCGCATCACCACCAGGAATCGCGTACGTTACAAGTCTACTCCGATGTGGGATCGTCCGCTTCCTCGATTGGTGAGGTGACTCGTTCACCGGATTCACTGTCTGGCTCGGGTGACAGCTCTTCCGAACGAGCATTCAAGGTCACCGATCCTGTGCTTCGTAAACGGGAGATTGAGGCTCGACTGCGTGAGATCGATTCGCACGAACGCCAGTTGCGTGTAGAGGACCACGGCGAAGCGTCATCACGCACGGCTTTCATTGAACGAGGCTCGTATCGATCTTCAGATAGCCGTCGTGATTCGTTTCGTCGTTCCATGGTCCGATCGCGCCGAAGCCCATCCGATTCGCCGGATTTTGAAACGCGACTGCATCGAACACGAGGAGCCTATCGCGCAGCGCGCTACTAGCTAGCCCGTGTCACTAACGGAGACCCCGCTGCTCTCCGGCGCAGCACGTTTTTCTCGTCCACCCCTCTGACCTCTTACGCTTCAAATCAACCGGACTAGCAAGTCCCCCTCCTCCACCAGCCGTCCAAACACGTTTGCCTCCCGCTCCCCTGTGTACAGTTGATTGTGTTTCTTCCTGTGTTCGGTTCACTCGAAACCACAAATGTTGAAATCAGATGTGTATAACGAAGTTCTCGC	MDSESVKTASEIIDRLKSQGLFDRIRKQCLEDIDTDEEYRLLESRVASFVSNFLQGRTKPPASEKLKLRERLRNDLMRTKMLTVGVDLIVKKAVKSKLPRNFQDQLRNVVCESLGVTPDFEQPSFSGEARSLESALSHNKPDFMSSRSPVRTVHTAPPGPDHSLPLVPSNHPHMGYDIPPVVQTPYAFAYNPLHASGALPPPPPPPPPPPPPPPPPPPPPPPAMPVVQHPIPCPGSFVPSGYPVPGLGVFVPPVPPYSAGVPGLCAPISANTTIPNTPGIPPPPPPPPPISVDDQSPHVDPPITTGLGSACSQSVEALADEVNQGDDAMDIESSNSLSPLAPDIPAAPNDDSYIPGTSQPDSNQSECQPASCTQLLWHGVQLELDDVSDEEDCASAKHARELSSAHARYSRRHRGMNHRHHPRSPLSTSPVSESPSPKRPDGAAAPSQLKEFFLAHRRSFDHSRRPSCDPDVHLDVHRSQRDSTSSYTNPGVFNRYDSATSDEDEEEAYVPDASDVAGFVMHTTHSNSARSARRSAYTHGDISPNRRSPKLRNPVRHSREERTDAMDLAPASQRHSVTRHHYSTSESSRSPDPVPGARKHYTADTMGDAAHHRGAKGSRRNNARLHHAPSTRYQDSDPQKRSSALYSRSRGSPDLSLYHNSERVEKPPISATNHTCERVSFVSHHHQESRTLQVYSDVGSSASSIGEVTRSPDSLSGSGDSSSERAFKVTDPVLRKREIEARLREIDSHERQLRVEDHGEASSRTAFIERGSYRSSDSRRDSFRRSMVRSRRSPSDSPDFETRLHRTRGAYRAARY
psi_tr77869_c0_g2_i1	0.264893	OG0004623	hypothetical protein with C2 domain,HECT domain (ubiquitin-protein ligase, domain present in Hsp70 regulator and WW / rsp5 / WWP domain [Schistosoma japonicum]	72/144	sps_tr55514_c0_g1_i1	sps_tr55514_c0_g1_i1	smm:Smp_031560	hsa:9530|BAG4, BAG-4, SODD|http://www.genome.jp/dbget-bin/www_bget?hsa:9530	GO:0006508|proteolysis	GO:0051087|chaperone binding	GO:0005938|cell cortex	21.0	23.0	22.0	shared	AACGGTTCTCTGCCCTGTATATTAGTGCATGCCCGTGTTTGACTATACACGACCTTATGGATCCATTGCCTAATGGCTGGGAGGTGAGATTGGACGGGAGCACGGGCAGATATTATTTCATCGATCACAATACGCGGTCCACGCAATGGAAACATCCGGTTACGGGCAAATTGTACGTGCCCACCAGAGAGGAAGCACCAAATAACACGCAATCCACTCAGTCACAGGTCCATGCAGACGAATCAGTGGATGACGAGGCTGTCAAAGTGGTAACCGATGTGGTCCGGAAAGCTCGACTACTTCAACCGGAGATAGATCAATTCACAGGAACTCCTGAGGACAAAGAATTTACCCGGCTGATGGAAACGTTGGAATTGTTAATTCTGGAATTGGATGGCGTTGATCCGCAGGGTCAGAGTGAATTACGGTCCATGAGACGAGCCGCGGTGGTGGAAATTCAGCAACTGATTCAGCGACTGGAGCTTCGATCGCAGACCTGCAACTCCGCCAATCCCAAACAGAACCCGCAACCGGAGTTGAAGCAGAACAAGAAGTAACTGATTTGCACGCACGCACGCACACGCGCGGCCCCCTCCGATGTCCCTTGCCTGTCTTGTTTGCACACCAGAACTGACCGATTGACCCAGCCGGTGTCCGTGCGATTGGTGAATAAATCCGCTCAAGCCTGTGCATGTGCATGCGCAGGTGCCTTGCTTGCCCCGGGGAACGTGCACCCCGAGCCGAGAAAGGCACCAAGCCATGCTTCTGTGATTCTCGATCAACCGACCAGTTGGACGCTACTCGACCGGACCTACCCGCGCGGCCGTCGCTACCGCTCTCCTGCCCCCTCCCATCCAGCCTAACCCAACGGCCCAACCGACGATCTGTACAGTGTTCAGTGGCGATATTTTTTTCCGACTGTATGCGCTAGCTCTGCCTCTCCATGATGTGGAAGTGTTTCGAACAGTGTACGACTTGCGTGTACGATGTACACGTGCAACTATATATACGAAACACATCCAGATTCGAACGAAAGGAGACCCGGTGTTTGTTGTTACTCACGGAAGCGTAGCCGGACAATGTCGTGTCTGGCAGCTGACGACATGGTCGCTAGGAATGAGCCGTTGTGTGGTCGTCTGGACAAAGTCCACTGTCGTGATCCTTCTCATCGCTGGATAAGCACATGAGCATACAGGACCCAGTTTGGGAACCCGAGGCCTATCGATGTCTATTCAGTATCATTCGCATGTTTCTTCCGTTTTTTTGTTTCACACCACAAATCGGAAGCAGATAAATGCGTTTAGCTGAGTACAAAA	MDPLPNGWEVRLDGSTGRYYFIDHNTRSTQWKHPVTGKLYVPTREEAPNNTQSTQSQVHADESVDDEAVKVVTDVVRKARLLQPEIDQFTGTPEDKEFTRLMETLELLILELDGVDPQGQSELRSMRRAAVVEIQQLIQRLELRSQTCNSANPKQNPQPELKQNKK
psi_tr77869_c1_g1_i1	0.361816	OG0005437	protein IWS1 homolog, partial [Clonorchis sinensis]	390/671	sps_tr75522_c0_g1_i1	sps_tr89865_c2_g3_i2	smm:Smp_008500.2	hsa:55677|IWS1|http://www.genome.jp/dbget-bin/www_bget?hsa:55677	GO:2001253|regulation of histone H3-K36 trimethylation	GO:0008146|sulfotransferase activity	GO:0005634|nucleus	33.0	37.0	20.0	shared	TCTGCCCTGTATATTAGTGCATGCTCTAGTGATGGAACAGTCAGGTTACGATCCGCAACAGAATGCATTGCTAGATGACTCTGACAAGGCCTATCAGCCATGTTACGTGGCACCGGAACCGGACGAGGATTCTTTCTTTGATGACCTATCCGGTGACGAGGCAGTTGAACCCGGTTCTCCTAGTGTTTACTTCGGTGACACACCGCGATCGCCGGTGAGTGTCGTCGGTCCACGCTCCGGACCTTACACACCAGATACTAGAGCAGGAGGGTTTAGAGGAGGAGGAGATACGTCGCGCCTGGCCTTAGCCGATCCTGACAGCCCAAACGATCACGAATATCGTGTGGAGCCGCTGCTGGACGTGACCACGCCTGCCTATGCGCCCAGTCAAACTTTTGGTTCTCCATCAGTCTCCTCGATGTCAGAGAATGAGGATTCGAACGAGGCACGAGAACGGGCGGGAACCCAACTCTCGCTCTATCAATCATCGAGCGAATCAAATAGGCAAGCGCATTTGAAATCGGAGCCGAAGCCAGGTCTTGCCCAAGATGACTCAGATCACTCGGCTCACGGTTCCGAGAACGCGTCTCGTGAGCACATGCACACTAGGTCTCCTACACCGGTTGCTCGCCGTCTGGATCCGTCGCAAGAGCAACCAGCATCCAGAGAGTTGTTTGAGGAATACGAGGCGGTGACAGGGGCGGATGAGGACGACGAAGACGACAATCAGTTAAACGAGGATTTCGAGGGATTCGAACGGGACGAACAACCAGAGTCACAAGTGGACGGAATTATCGCAGATATCTTCGGTGAAAGTGATGCTGAAGAAGAGTTTGAAGGCTTTGCTGAGAACGAAGTGGAGAAAGGTATCGATGAGGAAGAAGATGAAGGTGCTGAAGGAGAGGCTCGCGGCGCGACAGATGATGCGGAGAACGCCTCTCAGGCCAGATCGAGAGCTGAAGATTCTTCAACGAAAAGCCGTTCTGTCGCGTCTGACAACGATGACGACGAGGATGAGGCTGGGGGTGAAGAGTTTGTCTCTGATTTTGACAAGATAATGGCTCGCAAACGAGAGGAACTTCGCCGGAAACGACGTCGTAATCGGGATATCGAATTTCTAAACGACAGTGATGATTTGATTGTTGCCACCATAGCCAGAATGCGTGAAGCGGCCGATGAGGATCGTCAACTGCTTGCCGAAAACAAGCCGGCCACGCGAAAGCTGACTATGGTCAATGAAGTGCGTAATTTGCTGCGAAGAGCCGATCTGAAAGCGGCGTTAGTGGAGAATGGTATGCTGTCGGCCATCACTGAATGGCTCTCCCCCCTACCGGGTCACACTTTGCCTAATCTGGTCATCCGGGATACCATGTTATCCTGTTTGCGTGAATTCCAATCCCTGTCAACTGAGGTTCTTCAGGAGTCGGGGATCGGAAAGGCACTGATGTATCTATACAAACATCCCCGAGAGACTCGAGAAAACAAGGACAAAGCGCAACGTCTAATAAATGAATGGCTACGGCCGATATTCAATTTGACCAGTGACTATCGCACGTTGACCAAGGAGGAGCGTAAACAGTTGGACTACGAACACCTGCCGAAGCGTCGCAACATCGACAACGAGAACTACGACCATCGTGATATCAACCGTGAGTTGGACGGCGAAGGAAGAGGTCTGTTGCGACCCGGCGATCCTGGCTGGATTGGTCGTGCTCGCGTTCCACAACCGTCCAATAAGGACTACATCATCCGACCGAAGTGGCGTGTTCGTGGCTCGGGTGACCAGGATGAAGAAGGCGACGGGGAGGGTGCGGATGAGGACAATCGGCCCATGATCTCCCGACGGCGAAAACCGGGCACGAGCAGTGCCGGCGGTGGCCTGGGCACCTCGTCCCGAATCCAGGCGCACATTCGCAATCTGACCGCGAGCGCTCGTCAGAGTCAGGCCAAAGTGGCGCGCGCGGTCACCATGAGTGTGGAAGGTCGAAAAATGGCCTTGTAAC	XLPCILVHALVMEQSGYDPQQNALLDDSDKAYQPCYVAPEPDEDSFFDDLSGDEAVEPGSPSVYFGDTPRSPVSVVGPRSGPYTPDTRAGGFRGGGDTSRLALADPDSPNDHEYRVEPLLDVTTPAYAPSQTFGSPSVSSMSENEDSNEARERAGTQLSLYQSSSESNRQAHLKSEPKPGLAQDDSDHSAHGSENASREHMHTRSPTPVARRLDPSQEQPASRELFEEYEAVTGADEDDEDDNQLNEDFEGFERDEQPESQVDGIIADIFGESDAEEEFEGFAENEVEKGIDEEEDEGAEGEARGATDDAENASQARSRAEDSSTKSRSVASDNDDDEDEAGGEEFVSDFDKIMARKREELRRKRRRNRDIEFLNDSDDLIVATIARMREAADEDRQLLAENKPATRKLTMVNEVRNLLRRADLKAALVENGMLSAITEWLSPLPGHTLPNLVIRDTMLSCLREFQSLSTEVLQESGIGKALMYLYKHPRETRENKDKAQRLINEWLRPIFNLTSDYRTLTKEERKQLDYEHLPKRRNIDNENYDHRDINRELDGEGRGLLRPGDPGWIGRARVPQPSNKDYIIRPKWRVRGSGDQDEEGDGEGADEDNRPMISRRRKPGTSSAGGGLGTSSRIQAHIRNLTASARQSQAKVARAVTMSVEGRKMA
psi_tr77850_c0_g1_i1	0.209229	-	-	-	-	-	-	-	-	-	-	1.0	0.0	0.0	rediae-specific	CAGAGAACCGTTTAGGTTCTCTGCCCTGTATATTAGTGCATGCTGTTCGCCTTATTCATTCGTTGAAAGTAGCCCTGTTCTCGAGGTTATGAATATGCAATACCTAGCTCAGGTTGCTGCCAATTCCGGCATGCCCGGACTGGCAGACGAGGCGGAGGAGGACCAGGCTCCTCGAGGCAACATACTCAAACTGTGGGGCAATCAGCAAACGATGAATCTGAACACCATGATATACACCAATGTGATCCAATCACCGTATTTCAAGAGCAATCTGATCGAGTTGAAGACCTATCACGAGGTGATCGATGAGATCTACTATCAGGTCGGACATCTGGAACCGTGGGAACGAGGAAGTCGAAAAATCGGAGGCCAAACCGGTATGTGCGGTGGTGTGAGAGGTGTCGGGGCCGGCGGAATCGTGTCCAGCGCTTATTGTCTACTCTACAAACTATTCACGCTAAAGCTGACCCGTAAGCAGCTCAAGGGATTGTTGGATCATCCGGATTCACCTTATATACGAGCGCTTGGTTTCATGTATATCAGGTATGTGACTGCCTATTCCTAGTGATGTTCTATGCTATTCTCAAACATTCCTATCATAGATACTGTCTACCACCCGAAGACTTTTGGTGGTGGTACTCGCCGTACATGAACGACCCGGAGGTAAGTTTTTCACCTCTCTATCTCTCCGTCGTGGCTCTGCGCGCTATCCCCACCCCCGTTCCCCATCGATTTTTTACGAGCTGAATGGGACGTTCGGACAGGATCGCAATTTTTCGCGGACCTATCGATGCCTGTTAATCTGTGCTTGTAAGAGTCTGGGGATGCGCTGGTCATCCTTTCTGTTTTTTTTGGAAATTCTCTTCTGCCACTATTCCAGTCTGTTGCTCGTTGACCTACTTTCGTTCCCCTTTTTTTGTTCACTCACCCCCTCCGAGGAATTGGACGTGAAAGCTGGTGGTGGCTGCACAATGACCATCGGGTCCATGCTGGA	without ORF
psi_tr77850_c0_g1_i2	0.2771	-	Pre-mRNA-splicing factor 38B [Schistosoma japonicum] CAX75140.1 Pre-mRNA-splicing factor 38B [Schistosoma japonicum]	188/209	sps_tr78099_c0_g1_i2	-	smm:Smp_133110	hsa:55119|PRPF38B, NET1|http://www.genome.jp/dbget-bin/www_bget?hsa:55119	GO:0008380|RNA splicing	GO:0003953|NAD+ nucleosidase activity	GO:0005681|spliceosomal complex	22.0	17.0	24.0	shared	CAGAGAACCGTTTAGGTTCTCTGCCCTGTATATTAGTGCATGCTGTTCGCCTTATTCATTCGTTGAAAGTAGCCCTGTTCTCGAGGTTATGAATATGCAATACCTAGCTCAGGTTGCTGCCAATTCCGGCATGCCCGGACTGGCAGACGAGGCGGAGGAGGACCAGGCTCCTCGAGGCAACATACTCAAACTGTGGGGCAATCAGCAAACGATGAATCTGAACACCATGATATACACCAATGTGATCCAATCACCGTATTTCAAGAGCAATCTGATCGAGTTGAAGACCTATCACGAGGTGATCGATGAGATCTACTATCAGGTCGGACATCTGGAACCGTGGGAACGAGGAAGTCGAAAAATCGGAGGCCAAACCGGTATGTGCGGTGGTGTGAGAGGTGTCGGGGCCGGCGGAATCGTGTCCAGCGCTTATTGTCTACTCTACAAACTATTCACGCTAAAGCTGACCCGTAAGCAGCTCAAGGGATTGTTGGATCATCCGGATTCACCTTATATACGAGCGCTTGGTTTCATGTATATCAGATACTGTCTACCACCCGAAGACTTTTGGTGGTGGTACTCGCCGTACATGAACGACCCGGAGGAATTGGACGTGAAAGCTGGTGGTGGCTGCACAATGACCATCGGGTCCATGCTGGAACATTGGCTGACCAAATTGGACTGGTTCAGCACCTTGTTCCCTCGTATCCCAGTGCCGGTTCAGAAGAAATTGGAAGAGAAAATGCGCTTGCGTCGGTGTCAGGCAATGTTGCAAAATCCGCAACCAACGGGCACACATAGCCAACCGTCCGAGCACAGGAAACCGATTAGTCAGTGTGTGCGCGAATCGTCTGCAGGCGGTGAGGAACGACGCAAACACCACCACAGTCATTCGCATAAAAGCAGACATAGTGACCGCGAACGACACCGGCCACACCGCAGCCATCGTTCCCGTTCCAACGAACGTCGCCGATCCCGTTCGCCCCCACGACCACGGGAGAACTCGTTCGAGCGTGACTTGCGTCGCGCACGTGAGCGTCAGCAGCGAGACCGACGGCGAAGTCGAAGCTGAACGCTGCCACGTGTGAGCGAGTGATATGTTATCGGACCCCGAACCTCGTCCCAGGGATGGAACTGACGAGTCTACCGGCAAGACTGTTCACACCACCCCTCCCCACCCCGGCAAGCAACGATCGAACCCGTGTTTATTTTTGTCGCGCATTTCTCCCGGACGACTATCGATGCTGTACCACTTGCTTGTGTTCGCGTTTCCGTCTGTTTGCTTTTGTGGTACGTTTATATATACATACATTCGAGAAAACTGTCCGTATTGGTTTGTTATAATTCGAATACAGGAATGAATATATGTATATTTGTACAAAAAAAAAAAA	MQYLAQVAANSGMPGLADEAEEDQAPRGNILKLWGNQQTMNLNTMIYTNVIQSPYFKSNLIELKTYHEVIDEIYYQVGHLEPWERGSRKIGGQTGMCGGVRGVGAGGIVSSAYCLLYKLFTLKLTRKQLKGLLDHPDSPYIRALGFMYIRYCLPPEDFWWWYSPYMNDPEELDVKAGGGCTMTIGSMLEHWLTKLDWFSTLFPRIPVPVQKKLEEKMRLRRCQAMLQNPQPTGTHSQPSEHRKPISQCVRESSAGGEERRKHHHSHSHKSRHSDRERHRPHRSHRSRSNERRRSRSPPRPRENSFERDLRRARERQQRDRRRSRS
psi_tr77850_c0_g1_i3	0.240723	-	SJCHGC02731 protein [Schistosoma japonicum]	137/152	sps_tr86257_c0_g1_i1	sps_tr86257_c0_g1_i1	smm:Smp_133110	hsa:55119|PRPF38B, NET1|http://www.genome.jp/dbget-bin/www_bget?hsa:55119	GO:0006511|ubiquitin-dependent protein catabolic process	GO:0004843|thiol-dependent ubiquitin-specific protease activity	GO:0005634|nucleus	5.0	4.0	4.0	shared	CAGAGAACCGTTTAGGTTCTCTGCCCTGTATATTAGTGCATGCTGTTCGCCTTATTCATTCGTTGAAAGTAGCCCTGTTCTCGAGGTTATGAATATGCAATACCTAGCTCAGGTTGCTGCCAATTCCGGCATGCCCGGACTGGCAGACGAGGCGGAGGAGGACCAGGCTCCTCGAGGCAACATACTCAAACTGTGGGGCAATCAGCAAACGATGAATCTGAACACCATGATATACACCAATGTGATCCAATCACCGTATTTCAAGAGCAATCTGATCGAGTTGAAGACCTATCACGAGGTGATCGATGAGATCTACTATCAGGTCGGACATCTGGAACCGTGGGAACGAGGAAGTCGAAAAATCGGAGGCCAAACCGGTATGTGCGGTGGTGTGAGAGGTGTCGGGGCCGGCGGAATCGTGTCCAGCGCTTATTGTCTACTCTACAAACTATTCACGCTAAAGCTGACCCGTAAGCAGCTCAAGGGATTGTTGGATCATCCGGATTCACCTTATATACGAGCGCTTGGTTTCATGTATATCAGATACTGTCTACCACCCGAAGACTTTTGGTGGTGGTACTCGCCGTACATGAACGACCCGGAGGTAAGTTTTTCACCTCTCTATCTCTCCGTCGTGGCTCTGCGCGCTATCCCCACCCCCGTTCCCCATCGATCTTTTACGAGCTGAATGGGACGTTCGGACAGGATCGCAATTTTTCGCGGACCTATCGATGCCTGTTAATCTGTGCTTGTAAGAGTCTGGGGATGCGCTGGTCATCCTTTCTGTTTTTTTTGGAAATTCTCTTCTGCCACTATTCCAGTCCGTTGCTCGTTGACCTACTTTCGTTCCGTTTTTTTTGTTCACTCACCCCCTCCGAGGAATTGGACGTGAAAGCTGGTGGTGGCTGCACAATGACCATCGGGTCCATGCTGGAACATTGGCTGACCAAATTGGACTGGTTCAGCACCTTGTTCCCTCGTATCCCAGTGCCGGTTCAGAAGAAATTGGAAGAGAAAATGCGCTTGCGTCGGTGTCAGGCAATGTTGCAAAATCCGCAACCAACGGGCACACATAGCCAACCGTCCGAGCACAGGAAACCGATTAGTCAGTGTGTGCGCGAATCGTCCGCAGGCGGTGATGAACGACGCAAACACCACCAC	MQYLAQVAANSGMPGLADEAEEDQAPRGNILKLWGNQQTMNLNTMIYTNVIQSPYFKSNLIELKTYHEVIDEIYYQVGHLEPWERGSRKIGGQTGMCGGVRGVGAGGIVSSAYCLLYKLFTLKLTRKQLKGLLDHPDSPYIRALGFMYIRYCLPPEDFWWWYSPYMNDPEVSFSPLYLSVVALRAIPTPVPHRSFTS
psi_tr77863_c0_g2_i1	0.333496	OG0004964	Tyrosine-protein kinase RYK [Schistosoma haematobium] KGB35802.1 Tyrosine-protein kinase RYK [Schistosoma haematobium]	174/401	-	sps_tr86274_c0_g2_i1	smm:Smp_156580	hsa:6259|RYK, D3S3195, JTK5, JTK5A, RYK1|http://www.genome.jp/dbget-bin/www_bget?hsa:6259	GO:0006468|protein phosphorylation	GO:0004672|protein kinase activity	GO:0016021|integral component of membrane	0.0	1.0	0.0	cercaria-specific	TCATGATAGAATCACATCACTTTCCATTGAAAAGAAGTTATGTGCTTGCTTTGATCTTGACAGTAGCCATACCGTTGGTTGTAGTATTTTTGATGATCCTTTGTCTATCGAAACGTAGACATTACAGACACTCCAGAGTGTTTATTATGATCAATACTCACACATATACAAGAAATAAACTACTACCGTTCGTACAAAGTTGTGCGGAATTATTCCATCATCTGTTTCATTCTAATTCTGTGCAAGAATGCACACATGATGACAAAGTGTCACACAAATGAAGAAACAAAATAATTCGCACAAGATGTATGCAACCAATCTGAAGCAAACGGACGAACTTCAAACAACGTTCAATTCAAAGTTGAAAACGAAACATGAACTGACTGTTCTCGAAATATCGGATTCTTTCACAATTTCGAATGAGCCCTTCATAATTGTTCCAGACAGAAATGTGAAACATAAAGTAACAAGGAATCCTCAGCGTTTTCGAATGACTCATTGCAGATCAGGAGCACTTCAATTACCCAGGAAAATGCGTTATAAAACCCGGAAAAATTATCCGCTCGTTAAGAAGTATCGACGCTATTTGAAGTTGGTGCGAAACCATTCGTTGTGCAATACTGAAAAGCTTATTATTCCGAATAACCAAACAAGTACAATAGCTTGCAGGAATCGAATGAGTGCAAACAGAAACACAATCGATCTGTTCGAATCCCCTTGGGTGAAATCCGAGCAAGCTGCCGATAACAGTAGTCGAAGCAGCCGAAAAACATATTCAAGTATCTCAAGCTTACGTAACAGAATTGCGCCTCGAATATCACCCAAGGCAAGAGACGTAGCTGACATCATTGCAGATTTATATGTGGTACCGGAGGACATCATTATTGGAAGTCTTATTTTAGAAGGCACCTTTGGGAGGCTTTATCAGGCAAAGTTGCATATTCCTGCAGACCGACGGCGACCTAAAGTGGATCGATGGATAGACGTTTTTGTGAAGACAGTATCTGAACATGCAACTGAAGAACAAATCAAAAATCTGCTTAGAGACGCAGCGAAGTTCGCTGGATTGCAAAACAAACAGCTGGCAAATATCGTTGCTTCCAGTAAAGCACAAATGTTCAACATGACTGGATTTGATTGTGTAACGAGCATGCCTTTGTTGATATATCCACACGCAGACCATGGGAACCTCAAACATTTCCTGCGCAAAACGCCTACCGGATATTCCAATAACCAGAATGTTATTGTTCTCACAATTGAAAGAGTTGTTGAAATGGCGTTACAAATATTACGCGCTGTTGAATATTTACATAAACTGAATATTATTCACGGCGATGTGGCAACCAGGAATTGCTTATTGGACATTCGATTGCGTGTCTCGTTGGGTGATTCAGCACTGAGTCGTGATTTCTTCCCAGAAGATTACCACTGTCTGGGGGATAACAAAAATCGTCCTATCAAGTGGCTTGCGCTAGAGGCTCTTGTGGAACGAAAATTTTCAACAGCTACAGACGTTTGGTCGATTGGTGTAACAATGTGGGAGCTGATTACGAAAGGTCAACAACCATATGAAATGTTTGATCCATTCGAAATGACCAATATTCTTTGCGCTGGATATCGATTACAGCAACCTCTGAACTGCCCAGATCATTTATGGAATATCATACATGCATGTTGGAAAATGCCTCCATCATCAAGACCGTCGATCAGTGAATTGAAGCAAGATTTGGAAAATTTCAGGGAGACCATCAACAACTATATTTAAAATTATTTCAGTATTCACTATCACTGTATATAATAACTGATCGCTATTTGTCAAAATGTAGAGAAGTAATCATACCATGTTTCATTCATTGTTTCAACTGAAGTTCATGTATCACATTTATTCAAGAATCAAAATTTTGTTC	MYATNLKQTDELQTTFNSKLKTKHELTVLEISDSFTISNEPFIIVPDRNVKHKVTRNPQRFRMTHCRSGALQLPRKMRYKTRKNYPLVKKYRRYLKLVRNHSLCNTEKLIIPNNQTSTIACRNRMSANRNTIDLFESPWVKSEQAADNSSRSSRKTYSSISSLRNRIAPRISPKARDVADIIADLYVVPEDIIIGSLILEGTFGRLYQAKLHIPADRRRPKVDRWIDVFVKTVSEHATEEQIKNLLRDAAKFAGLQNKQLANIVASSKAQMFNMTGFDCVTSMPLLIYPHADHGNLKHFLRKTPTGYSNNQNVIVLTIERVVEMALQILRAVEYLHKLNIIHGDVATRNCLLDIRLRVSLGDSALSRDFFPEDYHCLGDNKNRPIKWLALEALVERKFSTATDVWSIGVTMWELITKGQQPYEMFDPFEMTNILCAGYRLQQPLNCPDHLWNIIHACWKMPPSSRPSISELKQDLENFRETINNYI
psi_tr77863_c0_g2_i3	0.380371	-	-	-	-	-	-	-	-	-	-	0.0	2.0	0.0	cercaria-specific	TTGCAATCAGGACGTCACAACACAAAATATATTGATCAATTTGACGTAGCTGAGAATAAATGTATTCATCTACATTGTTAATCAATTGGCCCGTCAGATAACACAGATAAATTACCGCTGTCTATAATTAAAACAAAAATGCTTCCGTTCTGCATCCAAGACCAAGAGGTGCCTCTATGTTCTGATTGGTGAAGCAATAGCTGTAGGTTACAATCTTCAATTTCTCATTGGCTTAATTTTCCATCCAATCAGATTCAGCTGAATTCATGAAAGAATAATATAGTCTGTGCGTTTTACCATAATCCACCTCAAATAATGTTGCTGGCTCGAATTCAGCAAACACGTTCATGAATTAATCACATCACTTTTCGTTGAAAAGAAGTTATGTGCTTGCTTTGATCTTGACAGTAGCCATACCACATTACAGACACTCCAGAGTGTTTATTATGATCAATACTCACACATATACAAGAAATAAACTACTACCGTTCGTACAAAGTTGTGCGGAATTATTCCATCATCTGTTTCATTCTAATTCTGTGCAAGAATGCACACATGATGACAAAGTGTCACACAAATGAAGAAACAAAATAATTCGCACAAGATGTATGCAACCAATCTGAAGCAAACGGACGAACTTCAAACAACGTTCAATTCAAAGTTGAAAACGAAACATGAACTGACTGTTCTCGAAATATCGGATTCTTTCACAATTTCGAATGAGCCCTTCATAATTGTTCCAGACAGAAATGTGAAACATAAAATCAGGAGCACTTCAATTACCCAGGAAAATGCGTTATAAAACCCGGAAAAATTATCCGCTCGTTAAGAAGTATCGACGCTATTTGAAGTTGGTGCGAAACCATTCGTTGTGCAATACTGAAAAGCTTATTATTCCGAATAACCAAACAAGTACAATAGCTTGCAGGAATCGAATGAGTGCAAACAGAAACACAATCGATCTGTTCGAATCCCCTTGGGTGAAATCCGAGCAAGCTGCCGATAACAGTAGTCGAAGCAGCCGAAAAACATATTCAAGTATCTCAAGCTTACGTAACAGAATTGCGCCTCGAATATCACCCAAGGCAAGAGACGTAGCTGACATCATTGCAGATTTATATGTGGTACCGGAGGACATCATTATTGGAAGTCTTATTTTAGAAGGCACCTTTGGGAGGCTTTATCAGGCAAAGTTGCATATTCCTGCAGACCGACGGCGACCTAAAGTGGATCGATGGATAGACGTTTTTGTGAAGACAGTATCTGAACATGCAACTGAAGAACAAATCAAAAATCTGCTTAGAGACGCAGCGAAGTTCGCTGGATTGCAAAACAAACAGCTGGCAAATATCGTTGCTTCCAGTAAAGCACAAATGTTCAACATGACTGGATTTGATTGTGTAACGAGCATGCCTTTGTTGATATATCCACACGCAGACCATGGGAACCTCAAACATTTCCTGCGCAAAACGCCTACCGGATATTCCAATAACCAGAATGTTATTGTTCTCACAATTGAAAGAGTTGTTGAAATGGCGTTACAAATATTACGCGCTGTTGAATATTTACATAAACTGAATATTATTCACGGCGATGTGGCAACCAGGAATTGCTTATTGGACATTCGATTGCGTGTCTCGTTGGGTGATTCAGCACTGAGTCGTGATTTCTTCCCAGAAGATTACCACTGTCTGGGGGATAACAAAAATCGTCCTATCAAGTGGCTTGCGCTAGAGGCTCTTGTGGAACGAAAATTTTCAACAGCTACAGACGTTTGGTCGATTGGTGTAACAATGTGGGAGCTGATTACGAAAGGTCAACAACCATATGAAATGTTTGATCCATTCGAAATGACCAATATTCTTTGCGCTGGATATCGATTACAGCAACCTCTGAACTGCCCAGATCATTTATGGAATATCATACATGCATGTTGGAAAATGCCTCCATCATCAAGACCGTCGATCAGTGAATTGAAGCAAGATTTGGAAAATTTCAGGGAGACCATCAACAACTATATTTAAAATTATTTCAGTATTCACTATCACTGTATATAATAACTGATCGCTATTTGTCAAAATGTAGAGAAGTAATCATACCATGTTTCATTCATTGTTTCAACTGAAGTTCATGTATCACATTTATTCAAGAATCAAAATTTTGTTCAATAGCCCAGAGCTCCGGAAAAATATATACGTTTTACAAGCTTTCTGAATATATCAACCGCCTGTTTTGAAGTAGTTCGAACGCAAACTTGGAATGCGTTTTTCTCGATTCAATATTGCTTTTATTTCTGATTTTGCAAGAATGACTTCTATTTAGGAAGGTGATGAATAGATTGCGTTGTTTATGAATGAAT	without ORF
psi_tr77863_c0_g2_i5	0.18042	-	-	-	-	-	-	-	-	-	-	0.0	2.0	0.0	cercaria-specific	GTGACAATTGCTCCAATCAATAAGTAGAAAAGTTACTGTTCTTTGCACGACGAATATATTAACTATTTACTGGAAAATGATATCATTCGCGCTAAATCAAGAAAAAGTTCCGCCATAGAAGATTCCAATCTGTTGGAATGCGCTATAATGTCAAACGTTTCCCAAATTCTTATGTCACATTTCCACTTTAGTAAATTGGCATATTGATTCTGAAACTATTCGTGTGTTGACAAAGCATCAAGTTCTCATTGATATCCATCTCAACAATTTTTCAACGTTTTGGTTCAAAATATTATTGAGCTTTTATAAAATGGGAGATAATCATGCACTTTTACAGCGATCCGCTTTGGGTGTGCCTGTTAACCTAAAAAATTCTTAGTTGTAGTCGATTTTTCAAACACCGAATCCGTATATATATTTTCTAATTACATGATCATGCGCTGTTCACAGATTGGACATTCGATTGCGTGTCTCGTTGGGTGATTCAGCACTGAGTCGTGATTTCTTCCCAGAAGATTACCACTGTCTGGGGGATAACAAAAATCGTCCTATCAAGTGGCTTGCGCTAGAGGCTCTTGTGGAACGAAAATTTTCAACAGCTACAGACGTTTGGTCGATTGGTGTAACAATGTGGGAGCTGATTACGAAAGGTCAACAACCATATGAAATGTTTGATCCATTCGAAATGACCAATATTCTTTGCGCTGGATATCGATTACAGCAACCTCTGAACTGCCCAGATCATTTATGGAATATCATACATGCATGTTGGAAAATGCCTCCATCATCAAGACCGTCGATCAGTGAATTGAAGCAAGATTTGGAAAATTTCAGGGAGACCATCAACAACTATATTTAAAATTATTTCAGTATTCACTATCACTGTATA	without ORF
psi_tr77863_c0_g2_i8	0.354736	-	-	-	-	-	-	-	-	-	-	0.0	1.0	0.0	cercaria-specific	TTGCAATCAGGACGTCACAACACAAAATATATTGATCAATTTGACGTAGCTGAGAATAAATGTATTCATCTACATTGTTAATCAATTGGCCCGTCAGATAACACAGATAAATTACCGCTGTCTATAATTAAAACAAAAATGCTTCCGTTCTGCATCCAAGACCAAGAGGTGCCTCTATGTTCTGATTGGTGAAGCAATAGCTGTAGGTTACAATCTTCAATTTCTCATTGGCTTAATTTTCCATCCAATCAGATTCAGCTGAATTCATGAAAGAATAATATAGTCTGTGCGTTTTACCATAATCCACCTCAAATAATGTTGCTGGCTCGAATTCAGCAAACACGTTCATGAATTGCAAGTTCCATTTCCGGCAATGCCCATTGACTTCATGATAGAATCACATCACTTTTCGTTGAAAAGAAGTTATGTGCTTGCTTTGATCTTGACAGTAGCCATACCGTTGGTTGTAGTATTTTTGATGATCCTTTGTCTATCGAAACGTAGACATTACAGACACTCCAGAGTGTTTATTATGATCAATACTCACACATATACAAGAAATAAACTACTACCGTTCGTACAAAGTTGTGCGGAATTATTCCATCATCTGTTTCATTCTAATTCTGTGCAAGAATGCACACATGATGACAAAGTGTCACACAAATGAAGAAACAAAATAATTCGCACAAGATGTATGCAACCAATCTGAAGCAAACGGACGAACTTCAAACAACGTTCAATTCAAAGTTGAAAACGAAACATGAACTGACTGTTCTCGAAATATCGGATTCTTTCACAATTTCGAATGAGCCCTTCATAATTGTTCCAGACAGAAATGTGAAACATAAAATCAGGAGCACTTCAATTACCCAGGAAAATGCGTTATAAAACCCGGAAAAATTATCCGCTCGTTAAGAAGTATCGACGCTATTTGAAGTTGGTGCGAAACCATTCGTTGTGCAATACTGAAAAGCTTATTATTCCGAATAACCAAACAAGTACAATAGCTTGCAGGAATCGAATGAGTGCAAACAGAAACACAATCGATCTGTTCGAATCCCCTTGGGTGAAATCCGAGCAAGCTGCCGATAACAGTAGTCGAAGCAGCCGAAAAACATATTCAAGTATCTCAAGCTTACGTAACAGAATTGCGCCTCGAATATCACCCAAGGCAAGAGACGTAGCTGACATCATTGCAGATTTATATGTGGTACCGGAGGACATCATTATTGGAAGTCTTATTTTAGAAGGCACCTTTGGGAGGCTTTATCAGGCAAAGTTGCATATTCCTGCAGACCGACGGCGACCTAAAGTGGATCGATGGATAGACGTTTTTGTGAAGACAGTATCTGGTTAGATTATGTGGAATTTTTGCTTACCCAAAATATTCATGCTGATTTGAATTTCTATTTGTAAGATGGAGGTTTACTGACAGTCACGCAACTGATGCAATATGGTAAAACCGCTAGGCAATAGAAACGTGATTTATCTCATTAGATCAAGTTGATTTCAGTCATTTTGTGTAAACGGTATATTGGGTTCTCGCTGTAAAGGAAGTTGTCAACTGATATTAGGAACAGATTTTGTGAAAAGTGTATTAAAAAATTTCTGTGAAGAAGTCTGCGTTGGTTTGCAGTTGTTGAATGTTCCAATTTATTGTTCATTAACCTTAAGAACACCCAATTAATATAGCGATGTTTGTCAAAACAAAGGAAGTAACTCTTGACCTCTTTTATTATCTTTTGCATGCATTGCATTCCATCCAAAGAACATGCAACTGAAGAACAAATCAAAAATCTGCTTAGAGACGCAGCGAAGTTCGCTGGATTGCAAAACAAACAGCTGGCAAATATCGTTGCTTCCAGTAAAGCACAAATGTTCAACATGACTGGATTTGATTGTACCATGGGAACCTCAAACATTTCCTGCGCAAAACGCCTACCGGATATTCCAATAACCAGAATGTTATTGTTCTCACAATTGAAAGAGTTGTTGAAATGGCGTTACAAATATTACGCGCTGTTGAATATTTACATAAACTGAATATTATTCACGGCGATGTGGCAACCAGGAATTGCTTATTGGACATTCGATTACGTGTCTCGTTGGGTGATTCAGC	without ORF
psi_tr77863_c0_g2_i15	0.259277	-	-	-	-	-	-	-	-	-	-	0.0	1.0	0.0	cercaria-specific	TCATGATAGAATCACATCACTTTCCATTGAAAAGAAGTTATGTGCTTGCTTTGATCTTGACAGTAGCCATACCGTTGGTTGTAGTATTTTTGATGATCCTTTGTCTATCGAAACGTAGACATTACAGACACTCCAGAGTGTTTATTATGATCAATACTCACACATATACAAGAAATAAACTACTACCGTTCGTACAAAGTTGTGCGGAATTATTCCATCATCTGTTTCATTCTAATTCTGTGCAAGAATGCACACATGATGACAAAGGTCAGTCAATCCCGAACGACAATCAAATTGTTACAAATCATAGTGTCACACAAATGAAGAAACAAAATAATTCGCACAAGATGTATGCAACCAATCTGAAGCAAACGGACGAACTTCAAACAACGTTCAATTCAAAGTTGAAAACGAAACATGAACTGACTGTTCTCGAAATATCGGATTCTTTCACAATTTCGAATGAGCCCTTCATAATTGTTCCAGACAGAAATGTGAAACATAAAATCAGGAGCACTTCAATTACCCAGGAAAATGCGTTATAAAACCCGGAAAAATTATCCGCTCGTTAAGAAGTATCGACGCTATTTGAAGTTGGTGCGAAACCATTCGTTGTGCAATACTGAAAAGCTTATTATTCCGAATAACCAAACAAGTACAATAGCTTGCAGGAATCGAATGAGTGCAAACAGAAACACAATCGATCTGTTCGAATCCCCTTGGGTGAAATCCGAGCAAGCTGCCGATAACAGTAGTCGAAGCAGCCGAAAAACATATTCAAGTATCTCAAGCTTACGTAACAGAATTGCGCCTCGAATATCACCCAAGGCAAGAGACGTAGCTGACATCATTGCAGATTTATATGTGGTACCGGAGGACATCATTATTGGAAGTCTTATTTTAGAAGGCACCTTTGGGAGGCTTTATCAGGCAAAGTTGCATATTCCTGCAGACCGACGGCGACCTAAAGTGGATCGATGGATAGACGTTTTTGTGAAGACAGTATCTGAACATGCAACTGAAGAACAAATCAAAAATCTGCTTAGAGACGCAGCGAAGTTCGCTGGATTGCAAAACAAACAGCTGGCAAATATCGTTGCTTCCAGTAAAGCACAAATGTTCAACATGACTGGATTTGATTGTACCATGGGAACCTCAAACATTTCCTGCGCAAAACGCCTACCGGATATTCCAATAACCAGAATGTTATTGTTCTCACAATTGAAAGAGTTGTTGAAATGGCGTTACAAATATTACGCGCTGTTGAATATTTACATAAACTGAATATTATTCACGGCGATGTGGCAACCAGGAATTGCTTATTGGACATTCGATTACGTGTCTCGTTGGGTGATTCAGC	without ORF
psi_tr77821_c0_g1_i1	0.295898	OG0004534	putative peptidylglycine alpha-hydroxylating monooxygenase 1, partial [Clonorchis sinensis]	159/275	sps_tr43547_c0_g1_i1	sps_tr43547_c0_g1_i1	smm:Smp_156530	hsa:5066|PAM, PAL, PHM|http://www.genome.jp/dbget-bin/www_bget?hsa:5066	GO:0006518|peptide metabolic process	GO:0016715|oxidoreductase activity, acting on paired donors, with incorporation or reduction of molecular oxygen, reduced ascorbate as one donor, and incorporation of one atom of oxygen	GO:0016020|membrane	45.0	143.0	43.0	cercaria-specific	GCGTCGTCTGAGCGGACAGACCGATCAGCTGATCAGAATACATGACCGTGTAGGCTTTCTGACCAATCAAATACCAGCATTTGTCCGTGTGTGAAACCGTTCACCAATTGCACACCGCCTGTGTGTTATGCTGTTGACGCGTGAGTCCATACAGCAGCAGTTCGAAGAAGTGTGTGCGTGAGAGCCGATCCGACCACGCAATGAGCTGTGTGTGATCATACGGCATCCCATCATTTGTATACGTATGCGTGCGTCCGTGCCTGCATTTCCATCATACCTATTTCTGTAAAACCATAAACTAACTCGGCGCATTCACGAGCCTTGGTCGCCAGCAAAGATGAGGGTGGTTAACTCGCGTAGCTTTTGGATGAATTCGTTATGTATCTTGATTCTTATCGGGGCTCTCACGGAAGCCAGATCGAGTGTTTATGAATTCCGTATGCCAGGCGTCAGGACACATAAGGACGACACCTATCTGTGCTATGCGGAAGATTTTACACACAACAAATCATTTATCACCGGATTCCAACCAATCCACGATGAAGAGGTCACACATCACATGATCTTGTTTGGCTGTGAAGAACCTGGTTCGGAAAATGTGGTTTGGCATTGTGACGGTTCTGAAGGTTCCGCTCCGGTCTGCAAAACACAACCTAAAGTGATTTTCTCGTGGGCCATGAACGCGCCTAGCTTCACAATGCCGCCGGACACCTCACTTCCGATTGGTGGAACTCCGTACGGATATCTGGTGCTGCAAGTGCACTACAAAGACGCCAGTTCATTCGCCAAGTCACCGGAGAAGCAAGACAGAAGCGGGTGGAAATTGAACCTTCAATCTGAACCAACTCCGTATGTAGGTGGCGTCTACTTGTTCGCGTCCAACCAGCCTATTCCAGCAAACTCCAACTCTACTAGTACAATAGCATGCGTCTACACGGGCAAAGCAATTCTACACCCATTCGCATTCCGTGTTCACGCCCATAAACATGGTGTTGTGAATGAAGGGTACGTGATACATGAAGGAAATACTTACCTGATCGGTGAAGAATCCCCGAAGAAACCACAGACATTTTACCCTGTCAAAAATCACAGTTTAGAGGTGAAACCCGGAGATGTGCTGACCGCACGATGTAACATGACCAATAACGAAGATCGAGACATCGCCATCGGCCACACGAGGAAAGACGAAATGTGTAATTTCTACATGATGTACTCGGTCCAACTGGCGGATATAAACCAGTTGGATGACCCAAAGAATCAGGATTGTAATCAAGATTTATTACCGGGCATGGACATTATGAATCCTGACCCCACCGACTTTCTGGATCCGTTTCCGTATAACGAACTGGAAGACCTCGATTCTCCCAACTCCGATTGGGAACCCGAAGATCAATGGCTAGCAGATTCGTGAAACCTGTCACAATAAATCGATTAAGTGAATTATTGACCGTCGTCTGTCCATGTATATGTCCGCAATGAGAAATAAAAATATTCAATTGTTTCTCAAAAAAAAAAAAAAAAAAAAAAA	MRVVNSRSFWMNSLCILILIGALTEARSSVYEFRMPGVRTHKDDTYLCYAEDFTHNKSFITGFQPIHDEEVTHHMILFGCEEPGSENVVWHCDGSEGSAPVCKTQPKVIFSWAMNAPSFTMPPDTSLPIGGTPYGYLVLQVHYKDASSFAKSPEKQDRSGWKLNLQSEPTPYVGGVYLFASNQPIPANSNSTSTIACVYTGKAILHPFAFRVHAHKHGVVNEGYVIHEGNTYLIGEESPKKPQTFYPVKNHSLEVKPGDVLTARCNMTNNEDRDIAIGHTRKDEMCNFYMMYSVQLADINQLDDPKNQDCNQDLLPGMDIMNPDPTDFLDPFPYNELEDLDSPNSDWEPEDQWLADS
psi_tr77886_c0_g1_i3	0.369141	-	CBL proto-oncogene, SH2-like domain protein [Fasciola hepatica]	253/511	-	-	smm:Smp_005020	hsa:868|CBLB, Cbl-b, Nbla00127, RNF56|http://www.genome.jp/dbget-bin/www_bget?hsa:868	GO:0016567|protein ubiquitination	GO:0001784|phosphotyrosine residue binding	GO:0045121|membrane raft	2.0	3.0	0.0	cercaria-specific	GCTACATGGCGTTCAAGACCTATGATGGAGTCAAAGCCGTGCTCGAGCAATATCGATCCTATCCCGGCCCAGGTACCTATGTGTTCCGTTTGTCCTGCACCAAGTTGGGCCAATGGGCGATTGGTTACGTGGCTGAAGATTTGAAAATACTACAAACTATCATTCAGAACAAATCGCTGGCTCAGGCCCTGTTGGATGGGGAACGTGAAGGGTTCTATCTGTATCCTAATGGTCAATTTAGCCCTTCTGAGCTGCTGTATCTATTGGTGTACAATCTACCGCAGGTGCGTTTACAGGTAACGCAGGAACAGTATCAGGTATACTATGAAATGGGCTCAACGTTCGAACTTTGTAAGATTTGTGATGAGAATAACAAGGATGTGCAGCTCGAACCGTGTGGGCATTTGATTTGCAAGCACTGTTTGTTCAACTGTCGTTCGGTTGGTTACGGTCAAACTTGTCCGTTTTGCCGACTGGAAATCAAAAGTATCGCGGATGTGATTGTGGATCCGTATCGACCTAGCCCAAGCCAAAGAAGCAGTGTCTACGAGACGTTTCGTACAATTAACTTGGGTACTGATAATTTGTCCAAGATAAATGCAAATTCACTCTGTGGACAGTTTAATTCGTCATCTTGGATAAAGTCCATGGCCCATTTTTCAGTTCGAGAGTCCTCATTGGCTTTGGGCCCGAAGCCTCCTCCTGTACCTCCGAGGAATGCAACAGCGATGGCCTCCCTTTGCTTTCCGAACAACTTCAAACACAAACAATTTAAAGAAACACATAAACAAGACAGGCATGTTGCTCGGGAAATTAGTACGGCGAATCCATTGAAGCCGGACGTCGCATGTTCCACCAACTACCCGCTTTCTTGTGCCTCGTGTAACTCTTTCCTCGGACTGCAATGTTTCGGATACCCTAGTCCTTCCCAGCTGCTCAACTGTGACCGCGGATCTGTTAAATCCTATCATCCAGGGGCAATGAACAGGAGCGTCCCTTCAGCGTTCAATTCTGAGTCAGCTATCCTAGTTCCACCTGGTCAGCTTTGTGGAACTCGCATAAACTATGCGCAGCTGGATTTGAATTCCTCAGATTCTGAACACGAAGCATCACCGGAACTCGAATTTGGTTCGACTCCAACTATGTGCGCTAAGGATTTTCTGTTCAACCCATCACATCATGATTCCTCGTTGAGCATTGTTCACTCGTCCCTGCAGCCCATTGTTCGGCCCGATTTTGCGGTCAGAAGTTGTACTGTGGCTGAATTAAAAACAGTTTCTACTATCACAACAATAGGACCGACCACTTCCACAGATCCCTCCTTGTTCATTCATTCTAATAATCGATCTTCGCCGTCCGAAACCGGTACGATCGATTCAGTTTCTCGTCTATGTCACATGTATGTCGATCTTGACGAATTGACAGCCAATTTACTGCTATCCATTACACGGAACGATTTCCCAATGGCTAGTCAGATTTGGCGACACTTTGTGCTTCGTCCGCAGCGGCACACCTCGTGATCGATCGATCGCATTGGCTCACTCGCGTGCTGGTAGGACGCCATTCTCATTCCTTCATCCGCGTCTTGTCTCCCCAGTGTCTTTATTATCTCCTTATTGATATGCCACTAAACTATCATGAAAAGTGCTAGTTTTTATGCATTGTGAAACTCGTCTTGATCAACTTTTGCTTACAAATTTCACCATTCGTTTGGTTGCTTGGTTTGGTTCACACATTCTGCTACAGTGGCGGTAATTCAACTGTCAATGATCGTTACTTTAACGTGTTTGCAATTTCTCGCTCACTGTCCACATACTCAGCTGTGTCGCGTGACATCAAAACGCAGATGTGCACTGGCCATTTTTATGCATTCTTTCCTTTTCATATGGAAATGGTATGGGTCTAACATTTCCCAGATTTTGCTATGTACACAGCATTCTCTTCTGACGAACTGATCCCG	XYMAFKTYDGVKAVLEQYRSYPGPGTYVFRLSCTKLGQWAIGYVAEDLKILQTIIQNKSLAQALLDGEREGFYLYPNGQFSPSELLYLLVYNLPQVRLQVTQEQYQVYYEMGSTFELCKICDENNKDVQLEPCGHLICKHCLFNCRSVGYGQTCPFCRLEIKSIADVIVDPYRPSPSQRSSVYETFRTINLGTDNLSKINANSLCGQFNSSSWIKSMAHFSVRESSLALGPKPPPVPPRNATAMASLCFPNNFKHKQFKETHKQDRHVAREISTANPLKPDVACSTNYPLSCASCNSFLGLQCFGYPSPSQLLNCDRGSVKSYHPGAMNRSVPSAFNSESAILVPPGQLCGTRINYAQLDLNSSDSEHEASPELEFGSTPTMCAKDFLFNPSHHDSSLSIVHSSLQPIVRPDFAVRSCTVAELKTVSTITTIGPTTSTDPSLFIHSNNRSSPSETGTIDSVSRLCHMYVDLDELTANLLLSITRNDFPMASQIWRHFVLRPQRHTS
psi_tr77881_c0_g1_i1	0.395996	-	-	-	-	-	-	-	-	-	-	2.0	0.0	0.0	rediae-specific	CGGTTCTCTGCCCTGTATATTAGTGCATGATAATCTGAATAGCTAACCAGACACTCATTAATGGAATGGTTTCTGTGGACTACAAAACATTGGTTCTTGACCATTTAAGGAAATGTTTCCTAACAGGAGATGATTATGGATTTTGCGAGTTGTTATTCAACAGGCAGTTCGGCCCTGAACTGGTGGAGTTGAATGATACCTCGACGGATCATATTGCAACGTTTTTAATCGATACGGAAGCGGAAGATTTCTCGCGATTCTCACCTGAATTACCTTATGTGGATTGCCCAGGTTCAGTTAGCTTTCTCCTTTTTGTAATTACTAATTTTTTCTTCGATGACTCAAGACTCCAGCACTCTGCGAGATTTAAAGGAACAAAACTATAGCACCGATTCTGTCACGAGCCAATTAAAACAGTCGTGCAAGTTAAAGGATCTATCAGCTACGGACATTGATTATTACTTTCCCATCAAATCCGCGACGTTGCAATCAAATGCTGTCGTGTCGCCGAAGAAGTCTTGTCTGACCGTGGCTCTAGAACAAGCTCAAGCGGATGGTCGTTTGGCTCGCAGCAATTTGTTTGCGGACTTTTGTGTCCATGATGGCCGACCCGTTGCAATGGATCCATCGAATTTGGCCAATCGACAATTCACCGTATGGTTCTGGCGTATTGACAACTTCCCGCGCACGTCGATCCGTGTACTGCCTCGTGTGGGAACCACTGTTCGACAGTTTGTGGGTCTCACCTTCTGGCAATACTTTAACCAGCTCACGCGGTCTGACGCCCCGTCCGAATTATTTGCCAATTTGTCTCGTTTCAATAGCGCGTTCCTCGACCGGATATCGGTGTACATGTTGGATACACCAGATGAAGAATTGGACGCCGATTTTCCACCCCTTGAACCCACTGATCCAATTCATAAGTACGATTTCGAATCGCTCGCCTTCGTGGAACAGGCCGATACGAGGATGGACGAGGCGGCAAGCAACGAAATCCCGCCTCTTTTGGTGACCATTCACATGACCCAGGGAATCAGCACATTTCGGTTTCCAGCTGACACACAGCTCAGTGCTGTCCTTGAACGGGCGGCTCGTCGACGTAAACTACCCCAGCACGGTGGATACGAATATCATTTGGAAAGTTGGCCCCAGTCTGCAGATCAACGACACCAGCAGTCCACGGTAGTCAGCAAACGATCGAACGAATTACGCAAAGGACAGCGATTAGATTTGAATCTTCGCCTTAGCGATGTAGTTGCTGCTCGGTTGCCCCTTCGATTCGTCCTTGTGCGTGATAACAGTCGTTGTGATCCAGCTATGGTTGACTCGCCGGATGAGGATGAGCCAGAGGAAGAGACTGCCACTGTGATTCCATCTACTTCGGGAACTATGGAAACTTCACGCCCAAACGTGACCCTTCACCTTCGTCAATACCGAGTCACATTGCTGCGTGGTTTATTTCCTCGTGAAGTGCAACTAAATGTTTCCGCAGATGGAATCAAGGTGGAACAAGTGGCCCAATCCCGCCGTCCGAAGTTTTTCTCCAAACCACTCAAACCGATGCTTTTCGCCGTGGACACTGTGGCCGATTGTGAACTGGTTTCCTCCGCTTCGTCATCATCGTCATCCGCACGATCCAACGCATCCGAAAACCGCTCCGGTTCACCGGCGTCCCAAAAATCCGCGGCTTTCACTACGGGCAAAGTACAATTTCGGATCATTCATATGACTCAGGGTTCCGGTCACAGTATCGGTTCTATTCATCCATCCATCAATCAGGCGGACGGCGATTCCGCAACCCCGATGGATAACTTAGGCGTGCAGTTCCAACAGCTCTGTTTCGAAACCCAGTGGGCTCGTGCTCGAGCCATCTGCGACCAAGTGACTCTCATACTTGAGTGCTGTGAGAGCAAGGCACGCCAGATGTACATGCAACGTCGGCTGGCCGCAGCCTAGATCACACTTCCCTTCCTACCCACTTCCTTCGACACTGAACCTCGTTATGAAGAAATAGCCTGATTTATTTATTTATTTATTTGTGTACTCGCTGCAAAGGTATTTTCACAATAATTATATTTTCTTCTAATTCTTTTTTCACCAATCTGTTCTGCGGATTGAGTTTTAACCATGTGCTGTCGACCTCTTTGTCAGTTGGGTTTCTCAGTAGCGCC	without ORF
psi_tr77881_c0_g1_i2	0.388428	OG0004551	Target of rapamycin complex 2 subunit MAPKAP1 [Clonorchis sinensis]	295/635	sps_tr14674_c0_g1_i1	sps_tr83992_c0_g2_i1	smm:Smp_136490	hsa:79109|MAPKAP1, JC310, MIP1, SIN1, SIN1b, SIN1g|http://www.genome.jp/dbget-bin/www_bget?hsa:79109	-	-	-	9.0	9.0	17.0	shared	CGGTTCTCTGCCCTGTATATTAGTGCATGATAATCTGAATAGCTAACCAGACACTCATTAATGGAATGGTTTCTGTGGACTACAAAACATTGGTTCTTGACCATTTAAGGAAATGTTTCCTAACAGGAGATGATTATGGATTTTGCGAGTTGTTATTCAACAGGCAGTTCGGCCCTGAACTGGTGGAGTTGAATGATACCTCGACGGATCATATTGCAACGTTTTTAATCGATACGGAAGCGGAAGATTTCTCGCGATTCTCACCTGAATTACCTTATGTGGATTGCCCAGACTCCAGCACTCTGCGAGATTTAAAGGAACAAAACTATAGCACCGATTCTGTCACGAGCCAATTAAAACAGTCGTGCAAGTTAAAGGATCTATCAGCTACGGACATTGATTATTACTTTCCCATCAAATCCGCGACGTTGCAATCAAATGCTGTCGTGTCGCCGAAGAAGTCTTGTCTGACCGTGGCTCTAGAACAAGCTCAAGCGGATGGTCGTTTGGCTCGCAGCAATTTGTTTGCGGACTTTTGTGTCCATGATGGCCGACCCGTTGCAATGGATCCATCGAATTTGGCCAATCGACAATTCACCGTATGGTTCTGGCGTATTGACAACTTCCCGCGCACGTCGATCCGTGTACTGCCTCGTGTGGGAACCACTGTTCGACAGTTTGTGGGTCTCACCTTCTGGCAATACTTTAACCAGCTCACGCGGTCTGACGCCCCGTCCGAATTATTTGCCAATTTGTCTCGTTTCAATAGCGCGTTCCTCGACCGGATATCGGTGTACATGTTGGATACACCAGATGAAGAATTGGACGCCGATTTTCCACCCCTTGAACCCACTGATCCAATTCATAAGTACGATTTCGAATCGCTCGCCTTCGTGGAACAGGCCGATACGAGGATGGACGAGGCGGCAAGCAACGAAATCCCGCCTCTTTTGGTGACCATTCACATGACCCAGGGAATCAGCACATTTCGGTTTCCAGCTGACACACAGCTCAGTGCTGTCCTTGAACGGGCGGCTCGTCGACGTAAACTACCCCAGCACGGTGGATACGAATATCATTTGGAAAGTTGGCCCCAGTCTGCAGATCAACGACACCAGCAGTCCACGGTAGTCAGCAAACGATCGAACGAATTACGCAAAGGACAGCGATTAGATTTGAATCTTCGCCTTAGCGATGTAGTTGCTGCTCGGTTGCCCCTTCGATTCGTCCTTGTGCGTGATAACAGTCGTTGTGATCCAGCTATGGTTGACTCGCCGGATGAGGATGAGCCAGAGGAAGAGACTGCCACTGTGATTCCATCTACTTCGGGAACTATGGAAACTTCACGCCCAAACGTGACCCTTCACCTTCGTCAATACCGAGTCACATTGCTGCGTGGTTTATTTCCTCGTGAAGTGCAACTAAATGTTTCCGCAGATGGAATCAAGGTGGAACAAGTGGCCCAATCCCGCCGTCCGAAGTTTTTCTCCAAACCACTCAAACCGATGCTTTTCGCCGTGGACACTGTGGCCGATTGTGAACTGGTTTCCTCCGCTTCGTCATCATCGTCATCCGCACGATCCAACGCATCCGAAAACCGCTCCGGTTCACCGGCGTCCCAAAAATCCGCGGCTTTCACTACGGGCAAAGTACAATTTCGGATCATTCATATGACTCAGGGTTCCGGTCACAGTATCGGTTCTATTCATCCATCCATCAATCAGGCGGACGGCGATTCCGCAACCCCGATGGATAACTTAGGCGTGCAGTTCCAACAGCTCTGTTTCGAAACCCAGTGGGCTCGTGCTCGAGCCATCTGCGACCAAGTGACTCTCATACTTGAGTGCTGTGAGAGCAAGGCACGCCAGATGTACATGCAACGTCGGCTGGCCGCAGCCTAGATCACACTTCCCTTCCTACCCACTTCCTTCGACACTGAACCTCGTTATGAAGAAATAGCCTGATTTATTTATTTATTTATTTGTGTACTCGCTGCAAAGGTATTTTCACAATAATTATATTTTCTTCTAATTCTTTTTTCACCAATCTGTTCTGCGGATTGAGTTTTAACCATGTGCTGTCGACCTCTTTGTCAGTTGGGTTTCTCAGTAGCGCC	MVSVDYKTLVLDHLRKCFLTGDDYGFCELLFNRQFGPELVELNDTSTDHIATFLIDTEAEDFSRFSPELPYVDCPDSSTLRDLKEQNYSTDSVTSQLKQSCKLKDLSATDIDYYFPIKSATLQSNAVVSPKKSCLTVALEQAQADGRLARSNLFADFCVHDGRPVAMDPSNLANRQFTVWFWRIDNFPRTSIRVLPRVGTTVRQFVGLTFWQYFNQLTRSDAPSELFANLSRFNSAFLDRISVYMLDTPDEELDADFPPLEPTDPIHKYDFESLAFVEQADTRMDEAASNEIPPLLVTIHMTQGISTFRFPADTQLSAVLERAARRRKLPQHGGYEYHLESWPQSADQRHQQSTVVSKRSNELRKGQRLDLNLRLSDVVAARLPLRFVLVRDNSRCDPAMVDSPDEDEPEEETATVIPSTSGTMETSRPNVTLHLRQYRVTLLRGLFPREVQLNVSADGIKVEQVAQSRRPKFFSKPLKPMLFAVDTVADCELVSSASSSSSSARSNASENRSGSPASQKSAAFTTGKVQFRIIHMTQGSGHSIGSIHPSINQADGDSATPMDNLGVQFQQLCFETQWARARAICDQVTLILECCESKARQMYMQRRLAAA
psi_tr77894_c0_g3_i1	0.326416	OG0003582	calcium binding EGF domain protein [Fasciola hepatica]	175/318	sps_tr103760_c0_g1_i1	sps_tr83614_c1_g3_i1	smm:Smp_157070	hsa:78987|CRELD1, AVSD2, CIRRIN|http://www.genome.jp/dbget-bin/www_bget?hsa:78987	GO:0016310|phosphorylation	GO:0005509|calcium ion binding	GO:0062023|collagen-containing extracellular matrix	9.0	13.0	16.0	shared	TGGTGAAGACTGTCAGACGTGTAAAGAGTTAATCAATGAGTTCGTTAGTGGCATCGAAGATACCGCTAGCGACAGTTACAGAGGAGGCAACACTCTATGGGAGGAAAAAAATTTGGTCAATTATGCTGTGAGCGAAACAAGATTCCACACCATACTAGACACTATGTGTCGGAAATCATCTGGTTCTCTCTTCCATTGTCACAAAGTGTTAGAAGCTATTGAACCTTTTTTGGATGTTTGGTGGAATGAGGTCTTCAAAGTGGATTCCAACCGCACCGCTGAACTTGAAGGTCGTATATGCATCAAAGAAGCGCAGTTCTGCTGCCCCGAGAATCACTATGGCAAGAGTTGCTCACTGTGCCCTCCGTGTCAGCCATTTGGTGGAGAATGTGACGGAAACGGAACTCGATCGGGTAAAGGTACTTGCGTGTGCAAAACGGGATACTCTGGCGTATTTTGTGATTCATGCGACACCGAAACTCATTATCTATACAATGTTTCTGATAAAGGAATCATTAGCTGTAAACCGTGCCATGAATCTTGCACTGGGGGATGTCGTGGTTCCGAAGCTTCTGACTGCAACGGCTGTGCCAATGGTTGGCTTCCGACAACGTCTGAGGACGGTCTTACTGTATGTACGGATGTTAATGAATGTGAACGCAATCCATGTAGCAAAGCTGAATACTGTGTAAATGTTGCCGGCTCGTATAAGTGCCAACGTTGCACTGATGCTTGCGATGGGTGCACCGGTCCTACTGCGGGTGAATGCCTGAAGTGTTCACCGGGTTTCATTCAATCTGATGGCGAATGCATAGATGAGAATGAGTGCGAATCCAGCTCTCCTCCATGCCAAAATCCTGGCGAGGTCTGCCGTAATACAAAAGGAGGCTATCGCTGTGAATGTAAACAAGGTTGGAGCAGGATCCGAGGAACATGCACACCGAACGACGCAGCTGGTAAGTTTCAAAAGAAATCAGGATCACGCTCTAAGACACTCCAAGGCGATGCCAAGATTATTTGGACAGTCGCTTTCACCAAAGAAATGGGGAAATACTTTGGTGCTCTTTTCGCATTTCTTTTGTTTTCTTGGTTCACTAGGGGACACGTACTTGTGACAATACTAGCCTGTTTCGTTCTGGGTGTTTATCTTTATTACCAAAGTATTCAGTTGGACTGGACTTTCAAAAATCAAGTGTAGATTAGATCAGTGATACTTCCCACTTTTATATTTTCAGGTTTGTCCTCCGATAATGTAACGCTGGAACAAGAACACAATCGACACATTGAATTGTAATACTCACGAGATTGTGATATGTATATAGGAAAATGTGGTTGATGTCAATTACCGCTGTGATTGTTTATTTGAAAATGTTGAGGTGTTGAGAATGTATTGCTTTAAATTTGTTTTGTTTCCTTTTTTCCCTCATCGATATGGGCACTGCAAGACCGTATATATTTATATGTATCTCGCACTGGCTTGAAAACAATCATGGTATCAACAAAACAAGCACGAATGATAAAATGGGTCAGGTTAGACACAAATGCGAGACAACGGTTAAGAAAAAAGAATAATGTGTTTTATGTGATTCGCCCTGCATGTTTCTTTTTCTCTCTCACGAAACATGTGAGTTTAATCGTTTTCATTCGCGGCATTTATACGACTTCTATTCTGAAATATATCGCAGTGTCTCTCACCA	XGEDCQTCKELINEFVSGIEDTASDSYRGGNTLWEEKNLVNYAVSETRFHTILDTMCRKSSGSLFHCHKVLEAIEPFLDVWWNEVFKVDSNRTAELEGRICIKEAQFCCPENHYGKSCSLCPPCQPFGGECDGNGTRSGKGTCVCKTGYSGVFCDSCDTETHYLYNVSDKGIISCKPCHESCTGGCRGSEASDCNGCANGWLPTTSEDGLTVCTDVNECERNPCSKAEYCVNVAGSYKCQRCTDACDGCTGPTAGECLKCSPGFIQSDGECIDENECESSSPPCQNPGEVCRNTKGGYRCECKQGWSRIRGTCTPNDAAGKFQKKSGSRSKTLQGDAKIIWTVAFTKEMGKYFGALFAFLLFSWFTRGHVLVTILACFVLGVYLYYQSIQLDWTFKNQV
psi_tr77894_c0_g3_i2	0.281738	-	-	-	-	-	-	-	-	-	-	6.0	8.0	24.0	marita-specific	TGGTGAAGACTGTCAGACGTGTAAAGAGTTAATCAATGAGTTCGTTAGTGGCATCGAAGATACCGCTAGCGACAGTTACAGAGGAGGCAACACTCTATGGGAGGAAAAAAATTTGGTCAATTATGCTGTGAGCGAAACAAGATTCCACACCATACTAGACACTATGTGTCGGAAATCATCTGGTTCTCTCTTCCATTGTCACAAAGTGTTAGAAGCTATTGAACCTTTTTTGGATGTTTGGTGGAATGAGGTCTTCAAAGTGGATTCCAACCGCACCGCTGAACTTGAAGGTCGTATATGCATCAAAGAAGCGCAGTTCTGCTGCCCCGAGAATCACTATGGCAAGAGTTGCTCACTGTGCCCTCCGTGTCAGCCATTTGGTGGAGAATGTGACGGAAACGGAACTCGATCGGGTAAAGGTACTTGCGTGTGCAAAACGGGATACTCTGGCGTATTTTGTGATTCATGCGACACCGAAACTCATTATCTATACAATGTTTCTGATAAAGGAATCATTAGCTGTAAACCGTGCCATGAATCTTGCACTGGGGGATGTCGTGGTTCCGAAGCTTCTGACTGCAACGGCTGTGCCAATGGTTGGCTTCCGACAACGTCTGAGGACGGTCTTACTGTATGTACGGATGTTAATGAATGTGAACGCAATCCATGTAGCAAAGCTGAATACTGTGTAAATGTTGCCGGCTCGTATAAGTGCCAACGTTGCACTGATGCTTGCGATGGGTGCACCGGTCCTACTGCGGGTGAATGCCTGAAGTGTTCACCGGGTTTCATTCAATCTGATGGCGAATGCATAGATGAGAATGAGTGCGAATCCAGCTCTCCTCCATGCCAAAATCCTGGCGAGGTCTGCCGTAATACAAAAGGAGGCTATCGCTGTGAATGTAAACAAGGTTGGAGCAGGATCCGAGGAACATGCACACCGAACGACGCAGCTGGTTTGTCCTCCGATAATGTAACGCTGGAACAAGAACACAATCGACACATTGAATTGTAATACTCACGAGATTGTGATATGTATATAGGAAAATGTGGTTGATGTCAATTACCGCTGTGATTGTTTATTTGAAAATGTTGAGGTGTTGAGAATGTATTGCTTTAAATTTGTTTTGTTTCCTTTTTTCCCTCATCGATATGGGCACTGCAAGACCGTATATATTTATATGTATCTCGCACTGGCTTGAAAACAATCATGGTATCAACAAAACAAGCACGAATGATAAAATGGGTCAGGTTAGACACAAATGCGAGACAACGGTTAAGAAAAAAGAATAATGTGTTTTATGTGATTCGCCCTGCATGTTTCTTTTTCTCTCTCACGAAACATGTGAGTTTAATCGTTTTCATTCGCGGCATTTATACGACTTCTATTCTGAAATATATCGCAGTGTCTCTCACCA	without ORF
psi_tr77880_c0_g1_i1	0.555176	OG0004426	Tat pathway signal sequence domain protein [Fasciola hepatica]	443/700	sps_tr85972_c0_g1_i2	sps_tr85972_c0_g1_i1	smm:Smp_040460	hsa:91746|YTHDC1, YT521, YT521-B|http://www.genome.jp/dbget-bin/www_bget?hsa:91746	GO:0010608|posttranscriptional regulation of gene expression	GO:0003723|RNA binding	GO:0005654|nucleoplasm	30.0	16.0	16.0	shared	TTTGTTTTAACAACCATCTGGTCTTTGATGGACGACGGTGTGTGGATAATTTCTTGCTGCGCTCTCTTACAGATACGTTAATTATTCCTTGTGCATTTTGAGGATACATAGCCGATGTCGTCGCCATCATCTGAATATTCGTTCACCCAAGAAGAAGTTGAAGCTGATAATGTGGAGGGATATAAGGAGCACGAAGCATCGGATGATCCTGCCATAGAGGAAAATGGTCATTGTGAGCGGGATGCAGAGGAATTTGGGCATTCTTCGGAAACGGATATGCTAGAGACATCTACCATTCCATTATCAGACTCTGCTGTAACGGAGCATTCCGACAGCCTTCATAATGATGGATGCTGTACCCATCAACCTACTGAGGATGGTGCATCTGAAGAACCTGTGGACGCTGAAGGCACTCGGAATGCCGAAATAGGTGAAGGAGTAGAGGGTGCTGATACGAGAGAGAAAGTGAATGAAACCGAAGACTCTGACAAAAATGCCACTGTTGATCACCAAGATGATGATGTTGATCCTTTTGAGGAACGTCGTGAGCCTATTGTAACTACGGGACAACAAAAGGTGGCTATTTCACCCATCGAATGGGATCGAATTTCCGATGAAGAAAGCGAGAATCGAGATGAGCTGCATGTAGATGCTCCAAGTGATGAATTTTACAGGGAAGAAGAAGATCAGAAACGTTCCAAAAGTGTCGAGCGTCCCTCGGCTTCACCTGAAAAGGTGCTACCTACAGAAAGCAAGAAATCTCCAGCTATACCGCGCAGCGTTTTCAAATCTGCTTGCTATTTCATGATCAAGAGTAATAATTTTGAGAATGTTGATATTGCCAAAATCCGAAACGTCTGGTCCACCACTAAAGGAAACGAATCCAGATTAAACAAAGCGTTCTTCGACTACTCCAATGTTTTATTGATTTTCTCAGTCAGAGAGAGTGGAAAGTTTCAGGGATTTGCGCGGATTTGCGCATCGTCTGATCCCCGTATACGTGTCAACTGGGTGTTACCAGCAAGAATGAGCAGTGCCTTACTCAGTAGCCCTTTTCGAATTGAATGGATTTCAAAGCGTGAACTACCGTTCTCGAAAACAGGTCATCTGACGAACCCATGGAATGAAAATAAACCTGTTAAAATCGGACGAGACGGACAGGAAATCGAAGGTTCCGTGGGCGAAGCTTTGTGTCGTCTCTTTTTTGATGAATCTACCGAAGATTCGAATAGCAAAACACAATCTCGTACCACTACTAGTACATCAGAAGAATCGCGGCGAAACCCTTTCGAACGTTTGGGTCGACCGATCTCTCGCATTGGTCAAAATGGAAATGTGAGCGTTGGTTCACGACAACCCAGTTCCGTTGGTTTACTTGGTGACGCTTCTGGAACCGGACGTGGCGGAGCAAATGAAAGGCGAAACATATTGAACTTGGCCGGATTACCCACGCTCTCCTCAGGTGCAGGTGGATCTGGCGCACCACCCCCTCTCATGCAAGTCAACGCGGCGGCAGCTGCAATGGCAGCTGCAGCGGCGATGGCGGCTATCAAATCTTCGGGCGCTTCAAATCTTGCTGGCCTCAACCGTGCAGGTCCTGGCGGACTCAGTTCGACTATCAACAACGCGACACGTATGCCTTCCCAAACCACGATCCCCGGCCTATTTTCCCAATTCACCTTGGCAAACAACGCCTTTACTCGGCTGTCTTCTGGAAGCACTGGGATCCCAACTGGAAGCCTGCTCCCTTTCTTACAACAACAAGCGCAACAGTCCGTACGTCTGGGTGGTCCGAATGCAGCGGGTGTTGCGTTCACACCACAAACGCTGCAACAAACTCGTGACCTGACTCACAATTTATTGAGCGGTTCGTCACGACCCGGGCTTGTGGGGACGCATGCAATTCCACCTAGCTTGTTGGTGTCGGCCGACAAGCGTATCGGGGGACGGCACAGCCGATCTCGTTCCAGCAGTGGGAGCAGTCCAAATAGCTATGCACGTGATCGCAGCCTGAGGCACCGACGAACTGCGGACGATTTCGGCCGAGATGACCTGTCTCCGCCATCCACGGATCCCCGACGCTTCCATTCACCGAGGTTAGGCGTTGTTGGAAGAACAAATCCACAATCCCAATTTCCTACTGTTAAATTTCATGAACTTCGTCGGTATACCTGTCCAGCCGTAGTTCCTGTGCGATGACATTCCAGTTAAAATTTTGCATAATACGCCCCTAGTCGGGTATCCGCGGCTATTCTGTTGGGTGCGCACCAGCAACAGTGCTCGTTCGCCCCGTGTGTTTACCGGTGATCCCATGACTTTGACTTGAACTCGTGACCTGTGATTTGGTATTGGTTTGGTTTTGTGTCTCGAACACTAGCGGTCGAATTCCGTAGGCTGTTTATATTCACTGAGGGGAATTAATCATGCATTTCTCATTTAGTTCTCTGTATTGATTTCGGGGACTTTACTTTTTATTTGCATAACTAACTTGGAGATTTGACATCCTGCATCGTTCTTTGTTTGATTTCTCATACATTTTGGCTTGTGTGCTGCTCATCGTAACCGTGATTCAGTTTCAGCAGAAGCCTATTTCTATCAGGTAATTTTAGTCCATTGATTTTCTCGGTACTACACTGCGCATGATCGTTTATTAACTTCGATCTCCTTGTCTCGTCATCCAAAAATACCGGAAACCTGTCGTGTTTCGCCCGGTTACGCGGACTCTAGACGTCGTGGAGATGATAGCCGGAGACGTGATTATGACCGGTCGGGACGTCGTCGTCGGAGTCAATCCGGTTCGTTCCCAATCGATCGCAACGCCTTGATGAATTGGGATTACGATGACTACGTGCAGCAAGTCAGTCGCGGTCTTCAACCTATTGTATACCCGGGTCTGGCCGGGAACGTAGGTGCAGGTGGTCTATCCACGTTTCCATCGTCTTCAGCTCATGATAACGACCAAGGATATGAGGAACGAGTCGACGCGTTTCTTCGGGGCATTGGCTCTCGGCGACGGGATACACGTCATAGCTATTCACGGAGCCGCAGTCGGAGCTATTCCTACAGCCCGGTAGGTGCACCCGCCTCCCGCAGCCATCCACACCATGGAGCCGAATGGCGTCGCAAGTCTTCATCCTACTCGCGATCTCGTTCGCCGTCTGTGGATCGCAGACGCCATTCAGGTAGCAGGGATTACCGAATGGAAGACGAACCGGATCGATTCTATCGCCGTTCGCCTGCTCGGTACGAGTCACCGCCGCCTTCGCGATACCCCGTGCGCAGGAGCATGTCACGTAGTAGATCTCCTCGGAGCACCGGTCCAACCGGTGACTATTGGCGACGACAACCGCGCGCTCCGCCTCCTGCTTACACCGGACCCCCGACGGAGCATCGTCGTCTTCCGGACGATAGACCTCCGAGACGACGTGAGCCTTCTCCAAGGCCTGTGTCCACTGGACGTGCATTGCTATCTAATCCTAGGCGCCATCGCTAAGATATTTTGCCGTGGGAGGTTCACGTTCGTGTCATTCATTGTTTGCTTTGTTTGGATCCTGTGTACATATATTCCTGTTCCTCGATAATATACCCTTAACCTGCCAAAAAAAAA	MSSPSSEYSFTQEEVEADNVEGYKEHEASDDPAIEENGHCERDAEEFGHSSETDMLETSTIPLSDSAVTEHSDSLHNDGCCTHQPTEDGASEEPVDAEGTRNAEIGEGVEGADTREKVNETEDSDKNATVDHQDDDVDPFEERREPIVTTGQQKVAISPIEWDRISDEESENRDELHVDAPSDEFYREEEDQKRSKSVERPSASPEKVLPTESKKSPAIPRSVFKSACYFMIKSNNFENVDIAKIRNVWSTTKGNESRLNKAFFDYSNVLLIFSVRESGKFQGFARICASSDPRIRVNWVLPARMSSALLSSPFRIEWISKRELPFSKTGHLTNPWNENKPVKIGRDGQEIEGSVGEALCRLFFDESTEDSNSKTQSRTTTSTSEESRRNPFERLGRPISRIGQNGNVSVGSRQPSSVGLLGDASGTGRGGANERRNILNLAGLPTLSSGAGGSGAPPPLMQVNAAAAAMAAAAAMAAIKSSGASNLAGLNRAGPGGLSSTINNATRMPSQTTIPGLFSQFTLANNAFTRLSSGSTGIPTGSLLPFLQQQAQQSVRLGGPNAAGVAFTPQTLQQTRDLTHNLLSGSSRPGLVGTHAIPPSLLVSADKRIGGRHSRSRSSSGSSPNSYARDRSLRHRRTADDFGRDDLSPPSTDPRRFHSPRLGVVGRTNPQSQFPTVKFHELRRYTCPAVVPVR
psi_tr77868_c0_g1_i1	0.279541	-	Dehydrogenase/reductase SDR family member 12 [Clonorchis sinensis]	246/324	sps_tr50272_c0_g1_i1	sps_tr88101_c0_g4_i2	smm:Smp_170300	hsa:79758|DHRS12, SDR40C1|http://www.genome.jp/dbget-bin/www_bget?hsa:79758	GO:0006355|regulation of transcription, DNA-templated	GO:0003700|DNA-binding transcription factor activity	GO:0005634|nucleus	48.0	26.0	22.0	shared	ACGGTTCTCTGCCCTGTATATTAGTGCATGCTCTCACGCACCAGATCATTTTATACGCATAATGTCCCTTTATCGGAATCTGGTCTGGTTCACGCGAGGTATGCGCGAATATACAAAATCTGGTTTTGAATCAGCTGCCGCACATTTCGATCCGAACGAGTTGGAAGGTGTGCGCCTCGACAATCGTTGTGTGATCGTCACCGGGGCCAATTCCGGAATCGGGTTGGCTTGTTGCAAGGAATTGGCCAAGCACGGTGCGGAACTGCACATGGTTTGCCGCAATCTCCAGCGCGGTGAGTCCGCTCGGGCTGCGGTGTTGGAGGCGGCGAACAATCCGAAGGCGAATATTCATCTGCATCAGTTGGATATGGCCAAGCCAAGAAGTGTGAGTGAATTTGCGCGGAAATTTGCGGCGCAACATCCCCACGTCGACATATTGATAAACAACGCGGGTTGTATGATCAATGAACTCACGGTAGATTCGGACGGTTTGGAGGCCAATTTTGCAACAAATACATTGAGTACCTACCTACTAACGGAGAATTTGGTTCCAGCGCTGAAAAAGTCGCCGGATCCTCGTGTCATTACCGTCAGTTCTGGTGGTATGTTGGTGCAAAAGCTGGACCACGCGGATCCCATGCTGGTCAAACAACGTACCCATTTCGATGGGACGATGGTCTATGCGCAGAACAAGCGCCAGCAAGTTGTCATGACCGAGCTTTGGGCTCAGGCGCACCCCAGTATTGTGTTCGCCTCGATGCACCCCGGGTGGGCTGATACACCAGCAGTTGCCACATCCATGCCCAGTTTCCATCGTCGAATGGAGGGTCGACTTCGAACTCCGGAGCAGGGAGCCGATACGATCATCTGGTTGGCACTCACACCGAGGATCCGGTCATTTGAAAACGGTTCATTTTTCCAAGATCGCCAAGTTGTGTCCAAGCGTCTCCCACTGGCACGCACACATTCGTCGTTGATGGAAAAACACAAGTTCATGGAATTCATGGCTGAAACAGCAAAACCGTTCAACACGTCGTGATACCATGGCAACCGTTTCATGTTCTACGCATTATCCGTCTCCGGATATATTTATCTTTGACCAATCCACGCTCCACAATCTGCACGTAAACGTTGTCAGTCTCGCTACTTTGCTTCCTCAGGGGAGATTCGTTTGTTCTTTTTCTGCTGTTTTCACTTTTGATACTTCATCTTTTTTCTAAAATAATCGACCGTTTTTCTTCTGTAGATTTGCGTCATATGTCAAGACTGTTCCATTTCTGATTCGAAATTCTTCACCCAGTACCGACTCAGGACATGAAAACGTTATCCTGACCACCCATTTGTTTTGTCCTCTCATCAGCATTCAATTTTCTCGAGAAACAAGTAAAATTGCGTTCACTTTACTTGAAAAAAAA	MSLYRNLVWFTRGMREYTKSGFESAAAHFDPNELEGVRLDNRCVIVTGANSGIGLACCKELAKHGAELHMVCRNLQRGESARAAVLEAANNPKANIHLHQLDMAKPRSVSEFARKFAAQHPHVDILINNAGCMINELTVDSDGLEANFATNTLSTYLLTENLVPALKKSPDPRVITVSSGGMLVQKLDHADPMLVKQRTHFDGTMVYAQNKRQQVVMTELWAQAHPSIVFASMHPGWADTPAVATSMPSFHRRMEGRLRTPEQGADTIIWLALTPRIRSFENGSFFQDRQVVSKRLPLARTHSSLMEKHKFMEFMAETAKPFNTS
psi_tr77891_c0_g1_i1	0.276123	OG0003378	eukaryotic initiation factor 3, gamma subunit, partial [Opisthorchis viverrini]	251/385	sps_tr50834_c0_g2_i1	sps_tr87039_c0_g1_i1	smm:Smp_012860	hsa:51605|TRMT6, CGI-09, GCD10, Gcd10p|http://www.genome.jp/dbget-bin/www_bget?hsa:51605	GO:0030488|tRNA methylation	GO:0008168|methyltransferase activity	GO:0031515|tRNA (m1A) methyltransferase complex	10.0	6.0	8.0	shared	TTACGGAACGCCATCGGTCTTCCGTATGGAACCATTTTTGCTGTCAACGGATCTCAAGTTGAACCGGTTTCAGTTGAGGAAACCGATGACGAGGCTCCACCAGACATGGCGTTAGGAGATCACACCGAACCGTCTGAGGTGAAAGACAATCGGGATATAGTGGATTGTACTCTGAATCAAAAGCTAGACTATGAAGATATCAAAATGCTTCAATCCACGGGGAGTACAGCCCATGAGATCGTTACCGAGCTGGTCAAAGGGAATGCGAATTTCGACAAGAAAACCAAATTTTCTCAGGAAAAGTATTTGAAAAAGAAATGCAAACGTTATCTTGGTCTATTCTCAATCGAACGACCATGTACCAGGATCCTGTGTGAACTGTATTCCAGGCTGCGTCGAGATAAATGTCTCGGACTCCGCTTCGACACGCTGTGCCACATTCTCACTTACGCTAATGTGCACGCCGGTTCCACGGTCCTGTTGGCCGAGACATGTGCGGGTCTTGTCCTCGGTGGCGTGCTAGAGCGCCTTGGCCCGGCCGAATTTGGCGGCTCTGTCATCCAATTTTTCCACGGATCCGCTCCACCTCGCCCGGAAATGAATCCTGTCGCGGCTTCCGCGTACGACTTGCAGGTGCATTCAATCGCCTTCCGCGATGTGGTCGGTCTGTTGACCAGTGGCCCGGAATCTCTGATCAACTCGGTGTCACTTCAGGAACCCGGGAATGATTCATCGGTTTCGAAGTCGGATGACCAGTGCCCATCAGATCGTGCTGTCGAGTGTGCTTCAGGAATGGAAAATTCTGTCACGTCCTCTTCGGAAACACCTGATGACGGTTCCACTCAGAATGCGCCCGCTCGCGGTTCTTGTGAGCAGAGACTCATTCGACAGGCCAAACGTAGAGCCGGTTTCGAGAAGCTGGTGGGTCCGAATGCCAAACCTCCGGATGCGCTGATCGTCGCGACCCGATTTCATCCGGTTGATCTCACGCTGATCCTCATGCAATTCTTACCTCTCGGCAAGCCAGTGGTTGTCTATTCTCAGTTTCTTCAACCTTTGGTCGATTTGTACAACGCCCTGAAGCAGCGTGGTGGTGTAACGCATCTACGCCTGACCGATACTTGGTTCCGTACTATCCAAGTGTTGCCAGAACGTACACATCCGGAGGTTTCAATGTTAGCTTCCGGCGGCTATCTGCTCTGCGCCTACACGGTCGAACCGAAACCCAGCAGCGTGCAGGAATTGTTGGACAGCGGTCTGATTTCCTCAGCCTTTTGGGATGATTATCGCGGACCGGTGGATTAATTGGTTGAATAATTTGTCCGTGCTGTACTTTGTACATAACCTTCTGTGTAATACGATTACTTTATCATCAGCACCATGAA	LRNAIGLPYGTIFAVNGSQVEPVSVEETDDEAPPDMALGDHTEPSEVKDNRDIVDCTLNQKLDYEDIKMLQSTGSTAHEIVTELVKGNANFDKKTKFSQEKYLKKKCKRYLGLFSIERPCTRILCELYSRLRRDKCLGLRFDTLCHILTYANVHAGSTVLLAETCAGLVLGGVLERLGPAEFGGSVIQFFHGSAPPRPEMNPVAASAYDLQVHSIAFRDVVGLLTSGPESLINSVSLQEPGNDSSVSKSDDQCPSDRAVECASGMENSVTSSSETPDDGSTQNAPARGSCEQRLIRQAKRRAGFEKLVGPNAKPPDALIVATRFHPVDLTLILMQFLPLGKPVVVYSQFLQPLVDLYNALKQRGGVTHLRLTDTWFRTIQVLPERTHPEVSMLASGGYLLCAYTVEPKPSSVQELLDSGLISSAFWDDYRGPVD
psi_tr77875_c0_g3_i2	0.434814	-	Phosphatidate cytidylyltransferase [Clonorchis sinensis]	348/426	sps_tr92343_c1_g4_i3	sps_tr92343_c1_g4_i3	smm:Smp_144030|cds1|http://www.genome.jp/dbget-bin/www_bget?smm:Smp_144030	hsa:1040|CDS1, CDS|http://www.genome.jp/dbget-bin/www_bget?hsa:1040	GO:0016024|CDP-diacylglycerol biosynthetic process	GO:0004605|phosphatidate cytidylyltransferase activity	GO:0016021|integral component of membrane	20.0	64.0	38.0	cercaria-specific	TGGTTCTCTGCCCTGTATATTAGTGCATGTTTCGCACTGTTTTGGAAAATGGTGTCAGTGTGAATTTTTTCCGATAGACATCCGATACTTTACGCCCAACAGTGGTCAGCTATGGAGGGCGATATCAGGTTTCGTGACATTCGTCAGCATGATAGCCTTACTGACCGGGATCGGTCCGATGTAAGAGATTCTCAAGTTCCAGGTTCGGGAGACACTGCTATCCAGCCAGGAATTGCTACTTCTAGCACCACCGCCGCTACTGTTGCTGCTGCTGCTGCTGCTGTGGCGGCGGCCGCGACGGCAGCAGCACGAGATGACGAAGAGGAAGAGCCGATAGATGACATCAAACCAGATCTGGCGGCGGCTGATCAACTGAATCAAGGCACGGGCCACGTGCCAGCATTCATCAAAGCAATTACTGACCGCGTTCCACCTAGATGGGTCAACTGGACCGTGCGATTTTTCACCACCATATTTTTGATCAGTACATTCAGCCTTCTGGTCTATCTCGGACCATTGGCTCTGGTACTTTTGGTACTTCTCCTACAGACCGCTTGCTTCCACGAAATCATCAACATTGGCTACGTGATCTATCGCTCGCATGACTTGCCCTGGTTTCGCTGTCTGTCCTGGTACTTCCTGTTCACATCCAATTACTTTCTGTTCGGCGAGAGCTTGATCACCCGTTTCCGTTTGCTGCTCGCCAAAGATGATTTTCTCCAACCACTGGTCACACATCATCACTTCTTCTCGTTCTCTCTCTACTCGGCCGGAATCGTTCTCTTTGTGCTGAGTTTGGTCAAGAAGCACTATATCAAACAATTCACACTGTTTGGTTGGACGCATGTGACTCTGCTGATTGTAGTCTGTTCGTCACACTTCATTGTGAACAACATTTTCAACGGAATCATTTGGTTCCTACTGCCCGTCTCATTGGTCATCTGTAACGACATCATGGCCTATGTGTTCGGATTCTTCTTCGGCAAAACTCCTTTGATCAAGCTGTCTCCGAAAAAGACGTGGGAAGGATTCATCGGCGGCGGTCTGGCCACAGTCGTGTTCGGCTTCATTTTTTCACTGATCCTCATACGCTACGACTATTTTGTGTGTCCACTCGAATGGGACGATGCCGTAGGCCGTCTGACCACGGACTGTGTGCGAAATCCCGTATTCGTGCCACGAACGTACAATGTGTCTAAATGGCTTTTTTTCTTCCCGTTCCGACAGGTCACCTGGTATCCATTTATCTGGCATGTTCTAGTCATTTCCACCTATACGTCCGTTGTCGGGCCGTTCGGTGGATTTTTCGCTAGCGGATTCAAACGGGCTTTCAAAATCAAAGATTTCGGTGATGTATTCCCCGGGCACGGTGGTGTTGTCGATCGTTTCGACTGTCAGTTCATTGTTGGCGTATTTGTCGTCATCTATTACAACTCCTTTGTACGTATTCACAGTCCGGTCACCATGCTGTCAGCTATCTACGTATTACCGGAGCAAGAACAATTGGCATTCTATCGGCTGCTGACCGACGGGTTGTATCAGCGTGGCTTGTTGCCTGCGAAACTCAACAACCTTGTCCATGACCTGATCGGTTCACCCGACCTTCAGCCCATTCCTCCCTGAGTACTCGCCCGCCCGCCTACCCCACTTCTTGTCCCCACAAAGCTTTTAGATCACATGGGCTGTTTTTGTGGACACGTATCCAAACGACCGCCGTTTTCTTTCACAGGTCTATTTATCGTCATGGCGGTCGTCGTCTTCTCATTGTCCAGCAACCTATGTGTTGTCCAAACTGTGTCTGTGACCGGCTCGTGTTCACCAAACGTCTCACCGATATCTCACATTTTTTTCGTTTCATTGTGGTTCGTCGCTTTCGACTCGGTCTATCTGTGCGTCGGTGTGCGCACGTGTGCTTGCGACCCTCGAGCCTAGGCTGATTCGGGCCAGGGTTTAGCTGTGAGCCCATCCGCCGACCGGTTCGTCTGCGCATTTCGCGCCCTCATTCTGTGATGCTACTGACGGCGCCAAATTTATCGATTGTTCGTTATCGATAAGATTTCTCACGCAGCCACTCCCTGCTGGCACGCTGGGTCAGGCGGACTCGCGCTCCGATGCGATATTCGGCACTCGTCATTCCCTCTCCTCCGCTGGAGCCGTGCAAAATACATTAGCGTAGTTTTCTGCCATAGAAGATGCAGGTAGGCTCGGTTCACTCCACTCCATTCGTCCTCGCACTCTGACTGTTCACACTGTATTCATTCTGCTTTCGCCAAATGAGCATATTTCGTTTCGTCACCACGGTGCTAACGCGGTTTCTTCGTTCTTCTTGCGTGTGTACGTGTTATGCCCGATTGATATTGTGGCTGTCATTGTTGTTGTTGTTGCTGCTGCTGCCGCCGCCGCTGTTTTGTCCGGTGGTAACGGCAATCGTCGATGTGTCATCCGAGAGCTATTATCCCATTCGTTTGCACTCTATCTGGTCCCCATTTCTTATTGACGCGTAGGCGTCCCACCCGCTGTATCACAACATAGAAATGTGTCGACTAAATTACTATTTGATGGCATCCTCTTTCATTGATCAATTCATTTATATTTCATCACTCACTTACTTGTTGTGTTCTACTGTTACCGTTTATCCGCAACAGCTGGAAAATTTGCATACGCATAAATACATCATACCTATATAAAAAAAAAA	MEGDIRFRDIRQHDSLTDRDRSDVRDSQVPGSGDTAIQPGIATSSTTAATVAAAAAAVAAAATAAARDDEEEEPIDDIKPDLAAADQLNQGTGHVPAFIKAITDRVPPRWVNWTVRFFTTIFLISTFSLLVYLGPLALVLLVLLLQTACFHEIINIGYVIYRSHDLPWFRCLSWYFLFTSNYFLFGESLITRFRLLLAKDDFLQPLVTHHHFFSFSLYSAGIVLFVLSLVKKHYIKQFTLFGWTHVTLLIVVCSSHFIVNNIFNGIIWFLLPVSLVICNDIMAYVFGFFFGKTPLIKLSPKKTWEGFIGGGLATVVFGFIFSLILIRYDYFVCPLEWDDAVGRLTTDCVRNPVFVPRTYNVSKWLFFFPFRQVTWYPFIWHVLVISTYTSVVGPFGGFFASGFKRAFKIKDFGDVFPGHGGVVDRFDCQFIVGVFVVIYYNSFVRIHSPVTMLSAIYVLPEQEQLAFYRLLTDGLYQRGLLPAKLNNLVHDLIGSPDLQPIPP
psi_tr77889_c0_g1_i1	0.668457	OG0002766	hypothetical protein D915_04931 [Fasciola hepatica]	351/710	sps_tr93076_c0_g10_i1	sps_tr93076_c0_g10_i1	smm:Smp_158200	hsa:100132074|FOXO6|http://www.genome.jp/dbget-bin/www_bget?hsa:100132074	GO:0006355|regulation of transcription, DNA-templated	GO:0043565|sequence-specific DNA binding	GO:0005634|nucleus	18.0	7.0	5.0	rediae-specific	TGCTTCGGGGGTCGCGGGTGGGTGATTCAGTCTGAGCGGCTAGTTAATCAAGCGCGCGGTTTGGTCGCGTGTTGCTGAGCCCGTGTGTCTGCACTGCGAGTCTCTCACTAATTTTGTTACATGGATCTCTAATTATGAAACCGCCGGAACGAACTTCGGGACTGTCCGGTCGCTGGAATGCACATGTCTGCGTTTTCTATACGTCGTTATTTTTTTAACGTTGAATTGTTCCCTCATCCATGATCCCAGTGATACTCCAAGGATAATATTGACCCACGCCAAAAGCAACTGCATACCCGCTGCTTTTATACTTTTGTGGCTTTTTGTTTTCAGTTCAACTCTTCTATAAGCGCCTACAGTTTTCTCTGTTCACCGGTCTCACGATTTGTGTTTGTCAGTCATTGATCAAAGCGCCTTTTGCTCTCTTCTCATTTAACTTCTCTATGTCTGCTTCATACATTCACCGCGACCCACTCGTCCTGAGTCCCACCACTTTGCAGCTACTTTCCACAAAGACTGGAGTTGTTGGCTGTCAGAATGATTTCATGGCTTCCTCAGGGAGATCTTATCTCGATCGACCGGTGTCATCTGCGACCAAGCACAGCCCTCCCACACACTCTCAGGTATCTCTTCAATCTCCAAAAATGTCCCCAGATTCCACCTTGAGCCATCATTTACCCGCCCATTCAACCACTCCCACATCCCGTTTTGTTCCAAACAATTCACCAAGTCTGTGCGCTCCCAGTTGTGCATCGTCTGGGGATGGTTTTCTGCGCTCTGCTCTGACTTCTAATAGTATCGCTACTTCGGATAATACCATTGGTGAAAAACATTGTGTGGGTAGTTCTACTGGAAATGGTCAATCGACCGGGTCGATGTCGATTAAGATAGACGTTGACGCCAGCAGCACACGTGATCCGACTCCGCTCAGTCCGACAATGCTCATGCGGCCACGCGCGTTGACCAGTTCCAATTTGTCCCGGTCCATGACGCCCAACAACTCCAATAATACACCGGTTTCATCCGCCACATCCGCTTCCACACCATCCAGTACTACTCCAGTGAAAAAATCTTCACGCCGTAATCCGTGGGGGTCTGAGACCTATTCGGATCTGATCTCGATCGCGATTCATTCGTATCCGGACCAACAGGCCACATTACAGCAGATCTACGACTTTATCGTTACGCATTATGAATACTTTCGCGAACGAAGCGACCCAACTAGTTCGGCTGGCTGGAAGAATTCTATACGGCACAACCTTTCCCTACACGATCGGTTTACCAAGTGTCCCAAGTCGTCCGACAACACAAAATCCTCGTATTGGCGGATCAATACAGAGGTAGCTTCAAAACCCTATGTCCGTCGTAGAGCTTGTTCCATGGATACGACTAACTTGAAGCGACCCGCTGGTGGTGGACACTGTGGCAAGGCGAATCGTACCTCAGGAGCTGGCCATCGTACGGGTACTCATCAAACACAAGTTTCTTCGAGCGAAAAGCTAATGGATGGCACTAACACCGTGTCTCGGTCTAATGCCATGCCTTCACTGAGCGAAGTGCAATGCTCCACACTAACACCTCTGCTCACATCAGTCGATTCGATGAACTCGAGGCTAGACAGTCGACAAACAGTCACGCGTAACCCCACGGGTTCGGCATTTTCGAGGGCTTCCTATCTGGGTACGGGCAAGCTACCGAATTACTTGAACTACGCCACCAGCAATAGTGGACTCGGGAAGCAGGGACAAGATTTACTATCCTCATCGTACAACGGTATGACGGGTCGTTGGTCCAATCCCAAGCCGAGCCAAACTCCATTTCGCCCAGGCTATCCGAATTCCTCTGGACCCTATCTGTACGATCAAGGTGCCAGCAATTTTTCCTTTGAGTCGGCAGATTTCAGCTCCATATTGGGCTCGACTGATCAAGCAATGGTTCGTTGTCGGGCGAGCGGTTTGATTGAACAGCTGCTATGCTCGGATCACCCGATGGGCGCAGTGTTGGGGAGCGGCAAACCGACACCACCTGTTGTAACATTGCCCCAAAACGTTTACCTACCTAATGCGTTCTCGGCAAACCGACTCGCACAACACATGACCACTACGAATGGGCCGAATCGAATTCTCACAGACAGTAGTTCGAATTTTCTGCATGATCCGACCTTATCACACTCACCGGCAGTTGACCTCCGCCCACAAACCTCGCTCCACGGCAACTCGTTAATTTCGGAAAGCGTGACGGATGCGCGATCTGCACACCATCAGCATCACCATCTCCGACCGGTACAGAATTGTGGCTCCGGTCCGGATGTAGCTTCGAGTTCAGCGTTTACTGCTACCTCGTGGAATCCTTACATGCCCCAATTTCATTTGGCGTCATCCAGCGTTGGCTATTCTGGGTTTAACGGAACCGGACCGTTTGTCTCACAGTCAGATATGAATCACTTGTCCGAGGCAAAAGTGAAGTATGATTTATGTGAAACTATGACATCTGGCAACGGACCTGCTCAGCGGTTGCTTCCATTCTTATCCGGTCCACACGCGACATCCCTCTCACCATCCACATGCAGCTCAACCGGCTCGTCTACCACCTCATGGCGTCACTCGCTCGGTCTGGATATCCAAACGCATGTTGAGCAGCATCGACTTACTTCGGTGCAACCAGCGACTGCCGCATCACCCTGCTCAGGTCAGAGCAACACGGGACATGAAAATCGCTCACTTGGACCACCGGTGACGCCACCCAATCCGCTTTACTACTCACCTATGCGACACTCCTTGTCCGATGCCTATGGCAATACCGAGTGTGCACTGGATACGCCACCTTATCAACAACATTCAATCAAACCGGAGTCGCTGGATGTGTTAGAGGTACCAAGCAATCTAGTTATGTCGACTGCAGCAGTGGCTTCTAGCGTTGGCGCAACGGACTATGACAATTCGTCTCGCGCTGCGTCGGCAACATCTCAGTCTAACTATGCCACAAGTTCCAACGCGGGTATGGTAGGATTGAGGCAGCATTCAACTATTGATAGCAATTCAGAGATGAATACACGATTCGCCGATGCTTATTCGTACGATGATGATTGTGAACCATTAGAGTTGGAGTTGAGTCTCGAGCTGGCCGATCGTATTGTTGGTTCCACGAGGTCTTCGGATTCGAAACCCTAGATACATACGTACCATCAAATCCCTCGACCTCTACCCCTACCTAACTCTGAAAATGCAGCGGTAACACATGTCGCAGCGATCGGGTTCGCTCTGTTCCTCCATCCGTCCTCTTGTCTCAGGTATTCAGGTGGATCCAGTCGGCGGCTGTTTCGCTTACTTGTGACCGCTTCCGGGAACGCTCGATTTCTGTGATTCCTCGTCTTTCGTGTGATCACAGCCTGCTCCTGTCTCATGGATGTCGTGCCCGTGTGTGTTTACAACTGGTTGTTCCGGCCTAATCAGTTGTATCACGTAATAGTCTATCCGTTTTGATGCATGACCGCTCGAACAAACAATTTGCCATGAGCACTGCGTGTTATTATCCCTTCTCCACACTTCCTGATTCCCTATCCTCAATACCGTCTTGATCACACGTTCCACTCTGTCTTTTGACACGCACAAACTGGCGATTCGGTCTATCTATCTATCCACGGCAGGGAATAGCTCCAAAAGACAGTAACTAAACTTTCATTGAAAACAGAAACAGGTAAAAACAAAGAACCTAACACGAGAATTTTATGAATCTATTTTTGCTCTTTATTCCTCGCTTCGATCGTTGTCATCCCCTACCTGTGTGCATGTCTGTTTTTTCTGGTTTGATTTTCCAAAACTTGGATGTCTTAATATTTTTCTCCTCGTTCTTCTATTTTTTTCTTGTCTTGTCCTGTTCGATTTTAGTTTTGCTTTTCACTCAGTTCGCATTTACTAACCGTAGGGTGAACGCTGCTTTATTGACTAATCACGATTATTTACGCGCCCGCCCGCCCACCTATCCGCCTACGCTTGCTCCACTCGCAATGCTGATTGCCCTGTTAAGACACATACATGCTTACGATTATTCCCGCGCGCGTTTCCCTCGCCTTTTTCCAGCACTACTCAGGTTGTATAAGCATCACTCGATCTATTTCTTTCCGTTTCGAATGGGAGCGATGAGCGAGCGAATGAGTGACGTTCTCAGGTTCTTCGGATTTGCCGTTGTTTTGGATTCATTTATTATTATTACTGTTCTCCACTTCGAGCACCATCTCAGGGTTTTTGACTCCCCTTTAACTTTTGGCTCATACAATCTTTGAGCCATTTGATTTTGCACTGGGCTTTTATACACTAAATTTTATAATTCCTTCGTCCATTATCGTTTTCCCGTACCTTCTTGCCACATTTTGTTGTCATTAGATTGGTACAAACTGATCGGGCCGGTTCCATTCCGACTTGTTCTTTTACGTGCCGGTTTGCATCCACAGCGCCTATATTCTGAGACTCTTGCCATTCAACTTGTCGCCACTAATTTATCAGGTCGCCAATTACTTAGCAGCTGGTGTTCCATTTTTCCTGTTTTTTTTCTGGTTCTGGTCTTGTTCATTTTTTCTAATAAAAACCAACTTGTGATTTTTGTAATTGTATGCGACTGCCCGATTGTTTTATCCCCTCACGTGGAATTATTCTGGATACTGTTCGTTCTAGCGCCATCTGAGCCCGTGCGTTTTCTTATCAACCACTCATGTTTGTGAGCTCTTGTTCCTTTGTATTCTTCAAAGGTCAGATTAGTGTGACTGTTACCGATCGAGTTTTGTCATGGCATCTGTTCTGGCTGTACCTTGTGCATCGGTTCACATGGACAGTCATTGTCAGGTCCCTTTTCACTTCTTCCTTCTGCATACTTTACTCCGTGAGTGATTCGTGTCCACCCGCCCATTGGACATGAAACACCTGTAACTCAGGAATACTATTGGACCGGTTTATCTTAAGTTTAATTGCGGATGCTTTTTGCTTTTATTGTTTTGTTTTCCTAATCTCAACCGTATTACATCAACGCTGGTAAATCCTTTTCTTCTTATCCTCAATCCACCCCCATCAACTAGCCAGACATTCTCATCCGTCCGACATTGGTCACATCAACCCACCTCCCTATCTATGAACGTTCACTTTCCTATCGATCTATTCACACTTGAAACTACGTACACATACGCGTTCATGTTCATCAATTCATAACCCGAAGAGTTGTCGCGCATGCATACAGTTTCGTGCTCGTGTTTTTCGATATTGATACTTCTGTTCGTTGCGGGATTGGATATGTCACCATTTCGATCGATTTCAAACTATACTGGGTGTATT	MSPDSTLSHHLPAHSTTPTSRFVPNNSPSLCAPSCASSGDGFLRSALTSNSIATSDNTIGEKHCVGSSTGNGQSTGSMSIKIDVDASSTRDPTPLSPTMLMRPRALTSSNLSRSMTPNNSNNTPVSSATSASTPSSTTPVKKSSRRNPWGSETYSDLISIAIHSYPDQQATLQQIYDFIVTHYEYFRERSDPTSSAGWKNSIRHNLSLHDRFTKCPKSSDNTKSSYWRINTEVASKPYVRRRACSMDTTNLKRPAGGGHCGKANRTSGAGHRTGTHQTQVSSSEKLMDGTNTVSRSNAMPSLSEVQCSTLTPLLTSVDSMNSRLDSRQTVTRNPTGSAFSRASYLGTGKLPNYLNYATSNSGLGKQGQDLLSSSYNGMTGRWSNPKPSQTPFRPGYPNSSGPYLYDQGASNFSFESADFSSILGSTDQAMVRCRASGLIEQLLCSDHPMGAVLGSGKPTPPVVTLPQNVYLPNAFSANRLAQHMTTTNGPNRILTDSSSNFLHDPTLSHSPAVDLRPQTSLHGNSLISESVTDARSAHHQHHHLRPVQNCGSGPDVASSSAFTATSWNPYMPQFHLASSSVGYSGFNGTGPFVSQSDMNHLSEAKVKYDLCETMTSGNGPAQRLLPFLSGPHATSLSPSTCSSTGSSTTSWRHSLGLDIQTHVEQHRLTSVQPATAASPCSGQSNTGHENRSLGPPVTPPNPLYYSPMRHSLSDAYGNTECALDTPPYQQHSIKPESLDVLEVPSNLVMSTAAVASSVGATDYDNSSRAASATSQSNYATSSNAGMVGLRQHSTIDSNSEMNTRFADAYSYDDDCEPLELELSLELADRIVGSTRSSDSKP
psi_tr77896_c0_g1_i1	0.319824	-	Solute carrier family 35 member F6 [Clonorchis sinensis]	301/393	sps_tr49528_c0_g1_i1	sps_tr91221_c0_g3_i3	smm:Smp_163220	hsa:54978|SLC35F6, ANT2BP, C2orf18, TANGO9|http://www.genome.jp/dbget-bin/www_bget?hsa:54978	GO:0090481|pyrimidine nucleotide-sugar transmembrane transport	GO:0015165|pyrimidine nucleotide-sugar transmembrane transporter activity	GO:0000139|Golgi membrane	21.0	11.0	18.0	shared	CGGTTCTCTGCCCTGTATATTAGTGCATGGTTAATTTACAAACCGTGCCAATCGCATAGCAACAGCTTCTGCTCATCTGTCTATACAATGGGATTTACACCTAAACAGCTCGTGTTGATCTTTGGGATGCTTCTAACCGGAACTATCAATACGGTTTCGAAAAAAATGCAGCTCGATTGTTCCTCCATAGGTTATTATAATTTTTCGGCAAATGGTACTCAGACAGAACACAAATTCAATAAACCATGGTTTCAAACACTTCTAATGTTTCTGGGAGAGACGTTGTGCATATTTGGTTACTTTGTCATACGTTATCGAAAACGAAAACGCCTTCAGAGAGAAAGTGCCTTCCGGGAAATTGATGTGAATGAGCTCTCTGGAATCATCAATACGCCGTTATTCAATTGGTTCTTCATTCTACCTGCGTTCTGTGATCTCCTTGGCACCACAATTGCAGGAATTGGTTTGCTTTTCGTCGACGCCTCTATTTGGCAGATGATGCGTGGTTCGTTGATTATTTTTGCCGGTATATTGTCGATAATTTTCCTCAAACGACGTTTACGGTGCTTTCACTGGACTGGGATGTCTTTTACCGTTGTCGGATTAGCCTTGGTAGGCACCAAGTCTGTATTCAGTGGTCATTCGCAGAACCACACAGCGGGACAATCTGCACTTGGCGTCGCTCTTGTTTTAATCGGAGCTTTTACATCCGCTTGTCAAATGATTGTGGAGGAAGTGTTTATAAAGAATCGAGGATTTCATCCGCTTCAGGCTGTTGGAATGGAAGGCATATTCGGCTCATTGATGATGATTGCGATCGCACTCCCGGCTGTCCATTTCATCCCCGGTCCGGATTTGAACGGGTCCTATGAGAATGTGTTGGACGCGTTATACCAGATCAAGAACAACACCCTGCTGCTGATCAACTGTATCCTGTACATTTTGTCCATCGCATTCTTCAACTACTTTGGCTTGTCCATCACGCGCTATCTCAGCGCTGTACATCGGACTTTGATCGATGCGCTGCGTACCACTTTTGTGTGGCTTATCAGTTTGATCTTGTTCTATTCAACCAATGCCCAATTCGGAGAACCATTTGATGTGGCTTGGGGCCTTATCCAGATTGATGGATTCGCATGTCTCATTATTGGCACATTGATATACAACAAAGTGATGGACTTGTCCTTTATTCGCGGCTGTGGAGATCCACCGACCGATGTGCAGGTGGAATCGGTTGCTGAGGTAGAGACTGATCAGTCCCCGGGTGTTGCTGACGGCGATGAGGAACCTATATTACCAGGCACTGGCACCAACTACCAAACTCAAACTCCGCCACTCTAATCCGACAGATCGTTGTTGTCCTCACCGCATTGCCTGTCCTCTGGGATCGAGCAGGCCGGAATCGGAGGACCAATCAATCAGTGGACCGTTTTTTTTTGAATATACTACTCGTTTTTGACCGCATATTATCGCCTCTTTGATTCACCTGGCCCTCTTTTTTTACCATTCAGACTTGATCACTTGATTTTTCTACCAGTTTCTATGCTCATTTTTCCCATACGCACACAGCTCAGCCACTGCTACTAAATGTCCATTTATTTTTTTTCTGTACGTAAGTGTGACTTTCTAGCACAATATCTTTCAATCCACGTAACCTGTTTCCATTAGTTATTATCATTAGCCTGACGGTTAGGAACATTGCACCCAC	RFSALYISAWLIYKPCQSHSNSFCSSVYTMGFTPKQLVLIFGMLLTGTINTVSKKMQLDCSSIGYYNFSANGTQTEHKFNKPWFQTLLMFLGETLCIFGYFVIRYRKRKRLQRESAFREIDVNELSGIINTPLFNWFFILPAFCDLLGTTIAGIGLLFVDASIWQMMRGSLIIFAGILSIIFLKRRLRCFHWTGMSFTVVGLALVGTKSVFSGHSQNHTAGQSALGVALVLIGAFTSACQMIVEEVFIKNRGFHPLQAVGMEGIFGSLMMIAIALPAVHFIPGPDLNGSYENVLDALYQIKNNTLLLINCILYILSIAFFNYFGLSITRYLSAVHRTLIDALRTTFVWLISLILFYSTNAQFGEPFDVAWGLIQIDGFACLIIGTLIYNKVMDLSFIRGCGDPPTDVQVESVAEVETDQSPGVADGDEEPILPGTGTNYQTQTPPL
psi_tr77870_c0_g1_i1	0.304443	-	hypothetical protein D915_07684 [Fasciola hepatica]	210/371	sps_tr65409_c0_g1_i1	sps_tr65409_c0_g1_i1	smm:Smp_172380	No hit	-	-	-	14.0	32.0	6.0	cercaria-specific	TACACACGTCCTTGGGTGAAAGCATCTGAGCCAATCCCGTAACAGTAATACACGCAATGCGTATCTGGTCTGACCTATTACACGGCGTTCGTCCAATCACGACGTTCCAACTGTATTATCTGCAACCCGTGCTACGCTAACTTACGCATACTTAATTGTTTCTCACAAACCATGACCGATATTGTGTCCATGGCCGAGCAGACATGGCCCGGCGGCCGATAAACTACAAAACACAACAGTTGCTCCAACGACAGACGTCGGTGAAATCAAACGACAGTTTTCCCGATGAACGATTGACGGGTCTTGCGAATTTACGAGTCCCATCGCACTTAAGTTCTCCGGCGAGTGACTATGCGAAGAAATCGGATAGAACTGGAGGTATGAATTCACCTCACTCGGAGGAAGGCTTCTATCCGGCACAGGCCGATTCGTTGCGTACACGCGACCAGCTGAGCCCGAGAGATATTTTGTGTTTCGAGCAAAATTTCAGTGGACACTCGTCCGTGCCTGCAGTGAGCCGTGTGTCTCAACAACCGTCGTTTGAATCCTATGACTCGTCGGTGAGTGCCAACAGTTGGGCCAGTTCAAACGAACCGGAAGCGGGGAATGCCGTGTCGCACAGCGTCAACGCTCTCGTTCCGATAAGGCAATCGACCAGCCTTCCTCAGGCCAGTCACATGACACCTTCTCGTCTGTCGGGCCCGAATTCGATGGATCCCGGAGGGGATAGCAGCAGACTAGGATTACGCGATGACAGTAACACATCAGGTGGCATGCGTATTAGAATCAACTTGGACGAAGTGACAACACGTCAGCAAAGATACACGGGAAAGTCCGGTGAGGCTGCAAAACACGCGGATGTATCACCGAAGGGGCAATCGTTATTGTCCAGCGGAAATTGTAAGCGTCCCAATGACACACTCAAAATAATCGGCTCGGAGAAAGATTCTGTGTCTGACATAAAACTGCAAGTGGCCGGTGGAACAAGCAACATCAAGGGACTCTGGAAACGAGCGTTTCAATCGCTTCGCAAAGACAAGAGCAAACGCGAACCAAGTCTGTCAAAGCGCAGAGAACCACCCACTTCATCAGATGAGGTTGATCCGGTGTATCACTTACTGCGGTGTGCTGCCAGCAAAAGTCAGTCCACGGCAATCGCCACATCCGGATTGGGAACCCCGAGAGCGCTGGACAGAACAAAACCGAACACGATGGAATCACCGTTATCACGTCGTGTGCAACGTGGACCACTGCCGAGTCACCATCCGACGAGAACCACCTCGCTGAGAATTCCCCGACGATTTTAAACTAATCATAGAGCAGACGCATCTAGTGCTGAGCACAGCGAACCTGGCAAGAAACCTCGATTTGAACATCATAAGTTATCGCTCATGTAGATTCCAAACTATTGACTCGTTCGCTTGTTCACCCAATCACTCACTCATTCACTCAATCGCTCACTTCTTTATTGTTCATCTTTGTGAATTCACGCGATGGAGATGCATTCATAATACGGCAAAGTGATGCTCAATCGACACATGTATTATACGTTACACACAAAAAAAA	MARRPINYKTQQLLQRQTSVKSNDSFPDERLTGLANLRVPSHLSSPASDYAKKSDRTGGMNSPHSEEGFYPAQADSLRTRDQLSPRDILCFEQNFSGHSSVPAVSRVSQQPSFESYDSSVSANSWASSNEPEAGNAVSHSVNALVPIRQSTSLPQASHMTPSRLSGPNSMDPGGDSSRLGLRDDSNTSGGMRIRINLDEVTTRQQRYTGKSGEAAKHADVSPKGQSLLSSGNCKRPNDTLKIIGSEKDSVSDIKLQVAGGTSNIKGLWKRAFQSLRKDKSKREPSLSKRREPPTSSDEVDPVYHLLRCAASKSQSTAIATSGLGTPRALDRTKPNTMESPLSRRVQRGPLPSHHPTRTTSLRIPRRF
psi_tr77870_c0_g1_i2	0.460449	-	hypothetical protein D915_07684 [Fasciola hepatica]	196/348	-	sps_tr88494_c0_g2_i2	smm:Smp_172380	hsa:6769|STAC, STAC1|http://www.genome.jp/dbget-bin/www_bget?hsa:6769	-	-	-	4.0	14.0	0.0	cercaria-specific	TACACACGTCCTTGGGTGAAAGCATCTGAGCCAATCCCGTAACAGTAATACACGCAATGCGTATCTGGTCTGACCTATTACACGGCGTTCGTCCAATCACGACGTTCCAACTGTATTATCTGCAACCCGTGCTACGCTAACTTACGCATACTTAATTGTTTCTCACAAACCATGACCGATATTGTGTCCATGGCCGAGCAGACATGGCCCGGCGGCCGATAAACTACAAAACACAACAGTTGCTCCAACGACAGACGTCGGTGAAATCAAACGACAGTTTTCCCGATGAACGATTGACGGGTCTTGCGAATTTACGAGTCCCATCGCACTTAAGTTCTCCGGCGAGTGACTATGCGAAGAAATCGGATAGAACTGGAGGTATGAATTCACCTCACTCGGAGGAAGGCTTCTATCCGGCACAGGCCGATTCGTTGCGTACACGCGACCAGCTGAGCCCGAGAGATATTTTGTGTTTCGAGCAAAATTTCAGTGGACACTCGTCCGTGCCTGCAGTGAGCCGTGTGTCTCAACAACCGTCGTTTGAATCCTATGACTCGTCGGTGAGTGCCAACAGTTGGGCCAGTTCAAACGAACCGGAAGCGGGGAATGCCGTGTCGCACAGCGTCAACGCTCTCGTTCCGATAAGGCAATCGACCAGCCTTCCTCAGGCCAGTCACATGACACCTTCTCGTCTGTCGGGCCCGAATTCGATGGATCCCGGAGGGGATAGCAGCAGACTAGGATTACGCGATGACAGTAACACATCAGGTGGCATGCGTATTAGAATCAACTTGGACGAAGTGACAACACGTCAGCAAAGATACACGGGAAAGTCCGGTGAGGCTGCAAAACACGCGGATGTATCACCGAAGGGGCAATCGTTATTGTCCAGCGGAAATTGTAAGCGTCCCAATGACACACTCAAAATAATCGGCTCGGAGAAAGATTCTGTGTCTGACATAAAACTGCAAGTGGCCGGTGGAACAAGCAACATCAAGGGACTCTGGAAACGAGCGTTTCAATCGCTTCGCAAAGACAAGAGCAAACGCGAACCAAGTCTGTCAAAGCGCAGAGAACCACCCACTTCATCAGATGAGGTTGATCCGGTGTATCACTTACTGCGGTGTGCTGCCAGCAAAAGTCAGTCCACGGCAATCGCCACATCCGGATTGGGAACCCCGAGAGCGCTGGACAGAACAAAACCGAACACGATGGAATCACCGTTATCACCTCCTGGAACCGGATACGGTGGCGACTCATCAGCGCGATCCAGTGCGTACGGGGGTGCGCTGGGCAAAAAGCCCTCGAATGTCACATTTCAGTCGCCCTATCATAACAGTTTGCATTCCGCGTCAGATGTCGACCAACGACGAGATTTGAGAACGGCTACCGATGAGGCAAACCATTCGACACTGTCGATGTTCGAGTCTACCACACGCCCCACGCATCCGCAACACGAATGTGCCGTCAAAGACTCTCCGCTGTTGCTCGATTTGGGTGACCGAATTCTGGAAGGCAACATAGAAGATGAGAAGTCACGCGAGGCACAACTGGCCTATGAACAACACAAAAGATTGAGTGCCAGAAGAACGATGTTGAAAAACACCCAGAAAAGTCTTTCATTTGCCGTCGATGATGAACGAAACGATGCTGGCAGCACCGAGGATAACACGGAGAGAGGAAAACGGTTTCAGAACAACAGGCAACCACGTCTGCGCGTGCCGCTGTGTGAGCGCATGAAAAGTTTATCGGTCGACGATAAACACGACATTGATGAGCGGAAACGTTGGGAAGAGATGGCCCGCAAGGGAGGACCATCTCGATCGCCACAATGTCGAATACAACCTCCGGAACCGGAACATGTCAATCCCCGGTATCCACAGACCGAGAAGGAAGCTTCGAACAAGTCAATCAATCGGACTGCAGCCAACAGGATTACCTTGCTGTCAACCAAGAGTTTCTCGTTAGATGTGCCAGTCAGTGAGAAATCGGACGACAACGAACGCCTGCTCTTGTCCGGCGCTTCCAGTCCCGGACGGCTGGTGGCCGGCCAGTTGGGTCACGATCCGCGGGCTCACGAACGATATCGCGCCGCGTCGCGAAAGTCCCACTCCCCACTGTCGCCAATGAAATGCGAATCAAATTATCCCACACAGTACGGTGCAAACGAATGGAATTTGAGCATTCAGTCTCAAGCAAATCTGGACGAGCATAGACAACGGCATTTGTACCAGGCGCGCTCTGCCAGTTCGTCTACGGGTCACTCAATCGGTGGGAAATTCCACGGCAGTGGCTCATCCACCGGACTGACCCATCATCCGGGCGTATCATCATACGGCCGTCGAGATCACCTGAATGTCGGAAACCTCTTTGTGGTGATCAACGATTTTATTCCCAGACGTAGAGACGATCTCCCCCTGAGAACCGGTCAATTTGTCCGCGTGATTGAAAACTCCGATAACCTGTGGTGGTATGGATCATGTGACGGGCAACTGGGCTATTTCCCCTCGACGTTTGTTCACCGATTGAGGCCGCCAACGTGAATCCAAAAGAAAACAGCCGGACGCTCAGTTGAAAGCGAAAATGCGGGACCGTATTTTCATATTTTCGAAGTAACACACATGAACCAAAACTGCAGATGACTCGTTCCACAACGCGTGACGAAAATCTCAACGGCGAATGTTTATAGTGTTTTAAATTCAATGCAAACACATTTGACCGAATTCGACGTAGAGTTTCCTGATTTTACGCAAGATTCTGTATTTTATACACGAACAAAAAACAATCCTTTTGTTGGCTAAAAAA	MARRPINYKTQQLLQRQTSVKSNDSFPDERLTGLANLRVPSHLSSPASDYAKKSDRTGGMNSPHSEEGFYPAQADSLRTRDQLSPRDILCFEQNFSGHSSVPAVSRVSQQPSFESYDSSVSANSWASSNEPEAGNAVSHSVNALVPIRQSTSLPQASHMTPSRLSGPNSMDPGGDSSRLGLRDDSNTSGGMRIRINLDEVTTRQQRYTGKSGEAAKHADVSPKGQSLLSSGNCKRPNDTLKIIGSEKDSVSDIKLQVAGGTSNIKGLWKRAFQSLRKDKSKREPSLSKRREPPTSSDEVDPVYHLLRCAASKSQSTAIATSGLGTPRALDRTKPNTMESPLSPPGTGYGGDSSARSSAYGGALGKKPSNVTFQSPYHNSLHSASDVDQRRDLRTATDEANHSTLSMFESTTRPTHPQHECAVKDSPLLLDLGDRILEGNIEDEKSREAQLAYEQHKRLSARRTMLKNTQKSLSFAVDDERNDAGSTEDNTERGKRFQNNRQPRLRVPLCERMKSLSVDDKHDIDERKRWEEMARKGGPSRSPQCRIQPPEPEHVNPRYPQTEKEASNKSINRTAANRITLLSTKSFSLDVPVSEKSDDNERLLLSGASSPGRLVAGQLGHDPRAHERYRAASRKSHSPLSPMKCESNYPTQYGANEWNLSIQSQANLDEHRQRHLYQARSASSSTGHSIGGKFHGSGSSTGLTHHPGVSSYGRRDHLNVGNLFVVINDFIPRRRDDLPLRTGQFVRVIENSDNLWWYGSCDGQLGYFPSTFVHRLRPPT
psi_tr77987_c0_g1_i1	0.477783	-	hypothetical protein D915_05103 [Fasciola hepatica]	140/165	sps_tr64948_c0_g1_i1	-	smm:Smp_126260	hsa:5530|PPP3CA, CALN, CALNA, CALNA1, CCN1, CNA1, PPP2B|http://www.genome.jp/dbget-bin/www_bget?hsa:5530	GO:0006470|protein dephosphorylation	GO:0004721|phosphoprotein phosphatase activity	GO:0005955|calcineurin complex	6.0	36.0	48.0	marita-specific	GTGCTTCCATGGCCGCACGCAAGGAGGTCATCCGTAATAAGATTAGGGCCATTGGGAAGATGGCCCGTGTCTTCACTGTACTGAGAGAGGAGAGCGAATCTGTTCTCGAACTCAAGGGACTCACGCCAAACGGGCGGTTACCCCTTGGTGCATTGTCTGGAGGAAAAGAGTCGCTCAATATTGCACTTTCTGGCATCTCGCCGGATAGCAAGGCTACTCGATTCGAACAAGCCAGAGCAATTGATCAGATCAATGAACGCATGCCTCCTCGTCGCGAGCCGGGGGTCACACCGCTCATCAGCTTATCAACGAGCGGTACCACCGGTCGTACATCGCCCTCGAAAACGTCTGAACGGCGCGCTTATTCTAATAGCACGATCGGAGCCGAGGCTGGTTCGCGCGCGAATTCTGCATCTCACGGTTATCGCGGCTCGTCAGGTCTCATCCGAACGAGCATTGATCAGGGGGACGCCTCACATGTGACCACCACTTCAAGTGGAGGCGTCAGACCATCGAGCAATGGTGTTAACCCCGGTGGGACTGGTCGATCACCACCGAACTCCGGTGATCCCATGACTAGTGCCGCTGGAGTTAAGAACTACACTTCGACTTCGCCGTCCGCTAACCGTGGCTCTGGAGAATCTGGATCCACGACGCCTCGGATGGGCTCCGGCGCTTCGAATGCTGGGACTGGTGGAAAGTGATTGTAGGGTCGAATGACCCTCGTGCACTCACGTGGCATAACCTCTTCCCCGCCAATTTAATGACTTGCACAATCGATCTGTGCATGTGCTTGAGTGTACATGAGTGCTGATATGCTCTTGTGGCTGGATTCCGCATAGCCCTTCCGTTTTGTCAGTGCTCATCAGCCTTTCTGGATCGCAACAACTTCGGTCCTCTTTGTTTTACTCCGTCTGCCTGCTCATCTGAATATGATCAGCACCATCACAGCTGTCTTTCTCTTACCCTTTTTGGAGTTCGTCGGCGGATGAACGTCAAATCCTCCATGCACACAGATAGACAGACAGACCGATCCACAAAACACGCTTGGCCTGCAGGGTTCAGGTAATCCAAATTTTTCTCATGAAAAGAGTCGTCTATGACGAGTCGTCTCCTTCCGTTAGTATTTGACACACTACGATTGTGTTACCGTTTCATTCTTTATTTCTTGCTGACTCCTGACTTGTTGTCTTTTCTGTGGTGACCGAAAAAGCCGCAGTGCTCTGTTCTGCACTTTCCTGTCCATCACAGCCGCTACCTGACTTCCTCTCCCGCTTTCTTGATTGTTGATTTCCAGACCAGCCGTTCTAGGAAACCACTGCCTTGGATTTCATTTGAAGCTCATCGTTTGTACAATAACGGTATTTTTCTCACTCTCTAATTGTCGTTCTCCACCCCGTCACATACGTAGGCCTTATTTCTCTTCTTATGTTTCTTCTCTCATTTTGGTTGATATTTCTTCACGTCCACCTTTGCTCATTTCTCATCTCACAAGTACGAAAATATGGTGTTGAACTGATCTTAGTTGAACAACTGACAGAGTTGGAAGAAATATTTTTCTCCACTCCTTTTTACGTGGTCATGAGTTCCCTGGAAGAAGTTCGTATCGCGAAAAATCGCAACTGTTTGTTCTATCAAACACCTGTCGTCCTTCATTTTTCCTCAGTTATGTAGCCGTTTGTTGACCATTGGGGTGCTGTAAGAATGCTCATCATGTTTACCCCAGTTTTATCCGCATCGTCTTTTGTGCTCGTCCGTGTAAGTCACACATAGTTTCAGTTTCTTCCGTTTTCTAGCAAGACCTCATTTACCGACTGTCTCCGTTTGAATCCCTCCAGCCATCACACACGCTTCGTCACTAAGCGGTACTTAGACTTTCCACCCCGAGACCTCTATGTAAACGCATTGTAATCACTCATTACTGCCGGCCTCGGGTTACGAACAATTGCAAGATCCCCTCTTCACTGCCATCATTTTCCATCTTGCGTAGCCTTCTCTCCTTGTCAAGCGTGACCCACTCCACCTACGTGACCTGAAGTTTCGTGCGCAGTTGTCAGACACGGAGTGGGGCCATACCATAATTTTCCTCTTGCTTCCATCTTGATCTGAGTTGCTTGTTTGGATCCTTGAACCAGGCTTGAGAGCTGTGTCGAACCACCTCCGTCACACCTTCCAACTTCTCCCGTTATTTTGAATAAGGTTTTGTAAAAAAACGCACATTCGAAAGTTTTGTTCTTTTCACCGCCCTTGTCATGTCCTCTCACCTCACCGTATTCCAACAGTTCTTTTTGATTTTTCACTTTGATTCTACCGATCCATCGGACGTTGTTATCTTTAATGTTGCTCTATCTAACCTTGACTTCATGGTTTTCTCACTGCTGCTGCTCCCTCTCCGGATAACGTCGAAGGCATATGTTTGCCCAGTTATGTAACCCTTCTCTTCTGCACCCACTTCGAGCGAGCAGATTGCGATAGATGCAACTGACGGAGGAAAAGGTGGAGGAGGACATCTTGGTGGTTATTTGGTCGATTATTTGTGCGTAGTGCACACCCGCTCAGTTACCGACTTGTCACTTCGAGGTGTGCGCTGATTTCAGTTTCGGCAGGGTCGCTATGCCTTTTCCTGTTTGATTTGCTCGAGATGCAGTCTTTCTATGAAAAGTACTCACCCTGACCCTCAATCGCACCATGTGATGCGTATTTACATGGATTCGTACAGTGCTTCATCTACGTGAGTATGTGGTTGCGCGTCGCGCCACGCGACTTTTCAATCTGGGTTCCCTTATGCGTACGCACATACACTCCGTGCGAGTCCTTGCTTTTTGGTTTGAGTTTGATTTATTTTGCCGGCGACCTAACCGCTTTCCTTCCTCCTCCCTTACTACCAAATGTGATCTTAACCAAAAAATACAGATATGCCATCGATAAAAAAAAAAAAAATAAAAAAATGCC	XASMAARKEVIRNKIRAIGKMARVFTVLREESESVLELKGLTPNGRLPLGALSGGKESLNIALSGISPDSKATRFEQARAIDQINERMPPRREPGVTPLISLSTSGTTGRTSPSKTSERRAYSNSTIGAEAGSRANSASHGYRGSSGLIRTSIDQGDASHVTTTSSGGVRPSSNGVNPGGTGRSPPNSGDPMTSAAGVKNYTSTSPSANRGSGESGSTTPRMGSGASNAGTGGK
psi_tr77987_c0_g2_i1	0.338623	-	protein phosphatase 3 catalytic subunit [Clonorchis sinensis]	447/502	-	-	smm:Smp_126260	hsa:5530|PPP3CA, CALN, CALNA, CALNA1, CCN1, CNA1, PPP2B|http://www.genome.jp/dbget-bin/www_bget?hsa:5530	GO:0006470|protein dephosphorylation	GO:0004721|phosphoprotein phosphatase activity	GO:0005955|calcineurin complex	1.0	8.0	25.0	marita-specific	TTTTAATTTAAGCGGCAAGGTCAATGACACGATTAAAGATTTTAAGATAATTATTCAGAACTACTCAGAGATTGCGGGAGTTTTCACATTTTTCTATATTTAATGCATATACTAGCACTACCCAAGTGCCGACCTTGTGCGTAAATTATGGTGGCGCCCATAGCAACAGATGTAGTCAGTTGAACCACCCCTGATCTATTTTTGATATCTTCTTGCACATAAAACACTACCTTGGATATTTACTTGCACTTTTTCACTAATGACATCAAATGCTACTGCCGGGAGCAGCCCTACTGTGGAGAGAGTTGTCAAAAGTATTCCACACCCACCTACTTACCGGCTAACTGCTGCAGATGTATTCGATCACCGAGGCGATCCTCGCATTGAGAAACTCAAGCAACATTTCATCCTCGAAGGCCGTGTAACTGAAGATGTTGCGCTGCAGATCATTCGGAGGGGCGCTGCCCTATTGCGTGACGAAAGTACTGTCCTGAATATCGATGCTCCCGTCACTGTTTGTGGCGACATTCACGGTCAATTTTTCGACCTAATGAAACTCTTTGAAGTCAGTGGGAATCCAGCCACAACGCGATACTTATTCCTCGGTGACTACGTCGACCGAGGTTACTTCAGTATTGAGTGCGTGTTGTATCTCTGGGCCCTGAAAATCCTCTATCCGACCACGTTTTTCCTCTTACGGGGCAATCACGAATGCAGGCACCTAACGGAATACTTCACATTCAAACAGGAGTGCAAAATAAAATACACCGAAGAAGTTTACGACGCGTGTATGGAGGCTTTCGACTGTCTCCCACTTGCGGCCCTCATGAATCAGCAATTTCTCTGTGTTCACGGTGGCCTGTCCCCTGAAATTCACACTCTGGATGACATTCGACGGATCGATCGATACAAAGAACCTCCTCCCGCTGGACCCATGTGCGACTTGCTATGGTCGGATCCCGTCGAAGAGTTTGGTAACGAAACATCTCCCGATCATTTCTCTCACAACAGCGTTCGCGGGTGCTCCTTTTTCTTCAGTTATGCGGCATGCTGTGACTTCCTGCAAGCAAATAACCTCCTCTCCATTATCCGCGCACACGAAGCTCAAGATGCGGGTTATCGGATGTATCGGAAGAACCAAGCGACGGATTTTCCATCACTGATCACCATCTTCAGTGCACCAAACTACTTGGATGTATACGAGAATAAAGCCGCCATATTGAAGTACGAGAACAATACCATGAACATTCGTCAGTTCAAGTGCTCTCCGCATCCCTACTGGCTCCCCAATTTCATGGATGTTTTCACTTGGTCCCTACCGTTTGTTGGCGAAAAAGTTACCGAAATGTTGGTGAGCTTGTTGAAAATTTGTTCGGATGACGAGCTCATGAAAGAAGGCGATGAACCCTTTGATGAAATCACTTCTCTGGCCTCATTGAAATTCAGATTTTCAGATCTTCTAACCCCGGCATCAGGTTTAAGCCCAGGTGCTTCCATGGCCGCACGCAAGGAGGTCATCCGTAATAAGATTAGGGCCATTGGGAAGATGGCCCGTGTCTTCACTGTACTGAGAGAGGAGAGCGAATCTGTTCTCGAACTCAAGGGACTCACGCCAAACGGGCGGTTACCCCTTGGTGCATTGTCTGGAGGAAAAGAGTCGCTCAATATTGCACTTTCTGGCATCTCGCCGGATAGCAAGGCTACTCGATTCGAACAAGCCAGAGCAATTGATCAGATCAATGAACGCATGCCTCCTCGTCGCGAGCCGGG	MTSNATAGSSPTVERVVKSIPHPPTYRLTAADVFDHRGDPRIEKLKQHFILEGRVTEDVALQIIRRGAALLRDESTVLNIDAPVTVCGDIHGQFFDLMKLFEVSGNPATTRYLFLGDYVDRGYFSIECVLYLWALKILYPTTFFLLRGNHECRHLTEYFTFKQECKIKYTEEVYDACMEAFDCLPLAALMNQQFLCVHGGLSPEIHTLDDIRRIDRYKEPPPAGPMCDLLWSDPVEEFGNETSPDHFSHNSVRGCSFFFSYAACCDFLQANNLLSIIRAHEAQDAGYRMYRKNQATDFPSLITIFSAPNYLDVYENKAAILKYENNTMNIRQFKCSPHPYWLPNFMDVFTWSLPFVGEKVTEMLVSLLKICSDDELMKEGDEPFDEITSLASLKFRFSDLLTPASGLSPGASMAARKEVIRNKIRAIGKMARVFTVLREESESVLELKGLTPNGRLPLGALSGGKESLNIALSGISPDSKATRFEQARAIDQINERMPPRREPG
psi_tr77987_c0_g2_i2	0.329102	-	protein phosphatase 3 catalytic subunit [Clonorchis sinensis]	440/496	sps_tr92088_c0_g3_i2	sps_tr92088_c0_g3_i2	smm:Smp_126260	hsa:5530|PPP3CA, CALN, CALNA, CALNA1, CCN1, CNA1, PPP2B|http://www.genome.jp/dbget-bin/www_bget?hsa:5530	GO:0006470|protein dephosphorylation	GO:0004721|phosphoprotein phosphatase activity	GO:0005955|calcineurin complex	4.0	29.0	10.0	cercaria-specific	TTTTAATTTAAGCGGCAAGGTCAATGACACGATTAAAGATTTTAAGATAATTATTCAGAACTACTCAGAGATTGCGGGAGTTTTCACATTTTTCTATATTTAATGCATATACTAGCACTACCCAAGTGCCGACCTTGTGCGTAAATTATGGTGGCGCCCATAGCAACAGATGTAGTCAGTTGAACCACCCCTGATCTATTTTTGATATCTTCTTGCACATAAAACACTACCTTGGATATTTACTTGCACTTTTTCACTAATGACATCAAATGCTACTGCCGGGAGCAGCCCTACTGTGGAGAGAGTTGTCAAAAGTATTCCACACCCACCTACTTACCGGCTAACTGCTGCAGATGTATTCGATCACCGAGGCGATCCTCGCATTGAGAAACTCAAGCAACATTTCATCCTCGAAGGCCGTGTAACTGAAGATGTTGCGCTGCAGATCATTCGGAGGGGCGCTGCCCTATTGCGTGACGAAAGTACTGTCCTGAATATCGATGCTCCCGTCACTGTTTGTGGCGACATTCACGGTCAATTTTTCGACCTAATGAAACTCTTTGAAGTCAGTGGGAATCCAGCCACAACGCGATACTTATTCCTCGGTGACTACGTCGACCGAGGTTACTTCAGTATTGAGTGCGTGTTGTATCTCTGGGCCCTGAAAATCCTCTATCCGACCACGTTTTTCCTCTTACGGGGCAATCACGAATGCAGGCACCTAACGGAATACTTCACATTCAAACAGGAGTGCAAAATAAAATACACCGAAGAAGTTTACGACGCGTGTATGGAGGCTTTCGACTGTCTCCCACTTGCGGCCCTCATGAATCAGCAATTTCTCTGTGTTCACGGTGGCCTGTCCCCTGAAATTCACACTCTGGATGACATTCGACGGATCGATCGATACAAAGAACCTCCTCCCGCTGGACCCATGTGCGACTTGCTATGGTCGGATCCCGTCGAAGAGTTTGGTAACGAAACATCTCCCGATCATTTCTCTCACAACAGCGTTCGCGGGTGCTCCTTTTTCTTCAGTTATGCGGCATGCTGTGACTTCCTGCAAGCAAATAACCTCCTCTCCATTATCCGCGCACACGAAGCTCAAGATGCGGGTTATCGGATGTATCGGAAGAACCAAGCGACGGATTTTCCATCACTGATCACCATCTTCAGTGCACCAAACTACTTGGATGTATACGAGAATAAAGCCGCCATATTGAAGTACGAGAACAATACCATGAACATTCGTCAGTTCAAGTGCTCTCCGCATCCCTACTGGCTCCCCAATTTCATGGATGTTTTCACTTGGTCCCTACCGTTTGTTGGCGAAAAAGTTACCGAAATGTTGGTGAGCTTGTTGAAAATTTGTTCGGATGACGAGCTCATGAAAGAAGGCGATGAACCCTTTGATGAAAGTGCTTCCATGGCCGCACGCAAGGAGGTCATCCGTAATAAGATTAGGGCCATTGGGAAGATGGCCCGTGTCTTCACTGTACTGAGAGAGGAGAGCGAATCTGTTCTCGAACTCAAGGGACTCACGCCAAACGGGCGGTTACCCCTTGGTGCATTGTCTGGAGGAAAAGAGTCGCTCAATATTGCACTTTCTGGCATCTCGCCGGATAGCAAGGCTACTCGATTCGAACAAGCCAGAGCAATTGATCAGATCAATGAACGCATGCCTCCTCGTCGCGAGCCGGG	MTSNATAGSSPTVERVVKSIPHPPTYRLTAADVFDHRGDPRIEKLKQHFILEGRVTEDVALQIIRRGAALLRDESTVLNIDAPVTVCGDIHGQFFDLMKLFEVSGNPATTRYLFLGDYVDRGYFSIECVLYLWALKILYPTTFFLLRGNHECRHLTEYFTFKQECKIKYTEEVYDACMEAFDCLPLAALMNQQFLCVHGGLSPEIHTLDDIRRIDRYKEPPPAGPMCDLLWSDPVEEFGNETSPDHFSHNSVRGCSFFFSYAACCDFLQANNLLSIIRAHEAQDAGYRMYRKNQATDFPSLITIFSAPNYLDVYENKAAILKYENNTMNIRQFKCSPHPYWLPNFMDVFTWSLPFVGEKVTEMLVSLLKICSDDELMKEGDEPFDESASMAARKEVIRNKIRAIGKMARVFTVLREESESVLELKGLTPNGRLPLGALSGGKESLNIALSGISPDSKATRFEQARAIDQINERMPPRREPG
psi_tr77901_c0_g1_i3	0.444824	-	Metal transporter CNNM2 [Clonorchis sinensis]	401/696	sps_tr5281_c0_g1_i1	-	smm:Smp_134460	hsa:54805|CNNM2, ACDP2, HOMG6, HOMGSMR|http://www.genome.jp/dbget-bin/www_bget?hsa:54805	GO:0006811|ion transport	GO:0050660|flavin adenine dinucleotide binding	GO:0016021|integral component of membrane	0.0	2.0	5.0	marita-specific	CGCAGTATTCCAACGCCTTGTGGAGTTATCGCGCTATGTTATCATTTTGTCTACTGTATTTTGAGTTGATAGTGATTATCGAAGCGTCCACTATATCGGTTCTCATGATGAAATCATCAATGGAAGTCGAAAATAATTATTTTATTGTGCGACCAATGCGCGTTATACAGTTTATAGCATTTGGAAGAGACCTTCAGAATGTAACAGCCATATCATTCTCATATCAGAATTTGAATGATGATAGTGGATGTGACGACGATCGCATCACTGGATCAATACAGACTAAAGTTCAAAACTCAACCGAAGTGCACTTCGTTGTGGAATTTTCAAAAACGATATCTTCAGGTACCAAATTGTATATATGCGTTTATGATACGCAGGAAGAGGGACATCCCAAATGGAAACACAAAAAAATGATTTATCCTTATGGACTGATTCTTCTTTACACATATACCGATGTTCCATTCTATGCCAACATCATTGTCATGTTGTTAAGTTTACTACTTTCTGCGTGCTTTAGTGGCTTGCACATCGGGCTTCTCAAGCTGGATAAAGTTATGCTGCAAGTGGTGAAAAGTGCTGGTTCAGAAAAAGAGAAGATGCATGCTACAGTTATATTGCCCGTGCGAGAAAAAGGAAATCGTTTATTGTGTACATTATTATTATCGAACGTGGCTGTGAACGTCGTATTTTCAATGGTAGCTGACAAAATAATCGGCACTGGAATAACAGCAATTTTAGCAGCAACTTTCACGTTACTTCTTTTCGGCGAAATTATGCCTCAGTCGCTTTGCACCAATTACGGTTTATTGATTGGTGCAAAAACTGTTTTTCTCACCCAGTTTTTACTGATATTAACTGCACCTGTATCCTATCCGATGGGTTACTTACTAGATAGAATTTTTGGAGAAGAAATCGGGCAGGTCTATAATCGTGAAAAACTCAGAGCTCTTATACTTGCTCAAAAGTCATATGGATGCGTGGACGAAGAAGAAGTCAATATAATTACTGGTGCATTATCCATGAGGACAAAAACAGCAAAGGACATAATGACACCATTAGAACATGTTTACATGCTTCCAAATAACTCAATTCTCGATTTCGGAACTACGAACGACATTATCGCGCACGGTTTCACGCGGATACCTGTTTACAGTGGGAGCAAGAGCAATATTTGTACGGTGCTCAATGTGAAAGACCTCGCGTTTGTTGATCCAAATGACAAAATACCAATCGCAACCGTATGCAAATTTTACAACAGAACTTTCGCAGAAATAAGCGATAACACACCTCTATTTGACATTTTGCGAATTTTTAAGAAAGGCGTCTCACACATTGCCATAGTGAAAAAATCGGTTAGCAGCGACGGTAAGGAAGGAACAAAAAAGGTTACCATTGGTGTTGTAACGCTTGAAGACGTGATAGAAGAAATACTCCAGGAAGAAATTATTGACGAAACGGACGTATATGCGGACAGCGAGGGGACAGAAAAAAGACGGGAAGTAAGCATTCATTCGGGATTTTACGAGGCCATCAACCGAAAGAGCTCGAGTCGCCTCAATCCACAGCTGAAACTAGCTTCATTGAGACATCTCACTACAAATATCAAATCCTTTCAATCACAGTACATCCATCTATTCGTACTACAAAGCTTTCTTAATGGTGCAGTGCTGAAAGAATATGACTATGATCCAGAACTAGTAGAAAATAACAAGCTCTATACGGCTGGTAACGCCTCTTCAACAGCAACACTTATCCTACAAGGTCATATCCTGGTGGAATTAAGCGAGGAACACTTGCAGTTTGAGGCCGGAGCATTCATGTTTTTCGGAGAAACCATTTTCCAAAGTATAAACAACATATTACCCAAACTTCCAACAAGTTGGAATCTCAGTGAATTGATGGATACCGTTGGTCGCGCGATGCACTTTGTGCCTGATTACACGGTGACACTGCAGAGCCAAGTGCAATGCCTGGAAATCACAGGTGAACATTATCTGGTCGCCCGCTACCTCACGGAGTGTGTCATGAGAGATCCCAATCCGGATAGCAATGCATGGTTGGGCCAGAGCAATTACTTTTTAGAGGCTTGGGAGGCACGCCATTCAACAAACATCGGTACTGCCATAAAAACCAACGTACTCTCCGATGATTCGGCTGAACGTGAGCGCCCATTGGCTTTACCGAGTTTGCCATCCCGAGATACAGACGGAAAAAATGAAGAATCATGAAGATAGAAAACGGACAAGTTCAATTATATTTTTTATCGCTTTACGATTGTTCGCAATTGACTTTTCTTCATTTTCTTGATCTTGGCGGGATTCTTCAGAGGAACCACAACTTCGGATTTTTTCTCGTTTTCAAGTTTCCGCAACCGTTTTTCTTCTTCTTTCAATCGTTTGGCACGCTTTCGTTCTGCTCGAGCTTCCTTTTTCTGTTTGTCTAGTGACCGCACGCGTTTCAATTCTTGTTCACTTGCCATGCGTTTGAAGAAGCCAAGTCTAAGTCCTTTATCTTTCTTCATGCTGTTGTGTCTGTGTTCCCTAACGGATTTCCATACTCTACCCGATTTCGGCAATCCCCGTACAGCTTTAGAATCTGACATCCTTGGGGTCTGGAGAAGCATGCACTAATATACAGGGCAGAGAAC	XQYSNALWSYRAMLSFCLLYFELIVIIEASTISVLMMKSSMEVENNYFIVRPMRVIQFIAFGRDLQNVTAISFSYQNLNDDSGCDDDRITGSIQTKVQNSTEVHFVVEFSKTISSGTKLYICVYDTQEEGHPKWKHKKMIYPYGLILLYTYTDVPFYANIIVMLLSLLLSACFSGLHIGLLKLDKVMLQVVKSAGSEKEKMHATVILPVREKGNRLLCTLLLSNVAVNVVFSMVADKIIGTGITAILAATFTLLLFGEIMPQSLCTNYGLLIGAKTVFLTQFLLILTAPVSYPMGYLLDRIFGEEIGQVYNREKLRALILAQKSYGCVDEEEVNIITGALSMRTKTAKDIMTPLEHVYMLPNNSILDFGTTNDIIAHGFTRIPVYSGSKSNICTVLNVKDLAFVDPNDKIPIATVCKFYNRTFAEISDNTPLFDILRIFKKGVSHIAIVKKSVSSDGKEGTKKVTIGVVTLEDVIEEILQEEIIDETDVYADSEGTEKRREVSIHSGFYEAINRKSSSRLNPQLKLASLRHLTTNIKSFQSQYIHLFVLQSFLNGAVLKEYDYDPELVENNKLYTAGNASSTATLILQGHILVELSEEHLQFEAGAFMFFGETIFQSINNILPKLPTSWNLSELMDTVGRAMHFVPDYTVTLQSQVQCLEITGEHYLVARYLTECVMRDPNPDSNAWLGQSNYFLEAWEARHSTNIGTAIKTNVLSDDSAERERPLALPSLPSRDTDGKNEES
psi_tr77939_c0_g1_i2	0.468018	-	Transcription factor Dp-1 [Clonorchis sinensis]	487/770	sps_tr81924_c0_g1_i1	sps_tr81924_c0_g1_i1	smm:Smp_129800	hsa:7027|TFDP1, DILC, DP1, DRTF1, Dp-1|http://www.genome.jp/dbget-bin/www_bget?hsa:7027	GO:0051726|regulation of cell cycle	GO:0003700|DNA-binding transcription factor activity	GO:0005667|transcription factor complex	22.0	14.0	10.0	shared	TTGAAAGTTCCGCTGTCAAAAGTGAGCGGAATTCTAATTTTCCCGCGTTAATTTTTTCGTATTTGTGATGTCTGTCAATTTCGGTTGGCTGTTCTCATTCACTGAGTGTCTACGTGTGCCATATTTTCATTCGGCGCAGAAAGTTGATGATAAGTATCGGCTGGATTTCAAACCACAACCACATCGGTGTACTTGGATATAAACCGACTCTCTTTGGATTCGTTTTTGTTGAGGAATATTATTCTGAGTGAACTAAGGTATGGAATTCAAACCGGATCCTTATGTTGAGAATAGCAACGATCTATTCGACATTCCTGCGGCAGAGCAGGAAATCACAGTGGGGTCTAACGAACAGACGTTGTTGTCAACGGCCTTGGTTTCCCCTGGTGGCATCATGAATCCATCGTCAGCGTCCTCTGTTCCTCTTGTAGTCAGCAGTCCTGGAATAGCACTACAAACGACCTCCCAAGGTCCTCGGCCTCCTCGCGTCATTATGTTACAACGAGCTGGTCCAAATACGTCTTTAACTGGCACGGGCTCCCCTATGCAGCGACCTGGAATTAAGACTGTCAAAATTATCACAGTGCCTGGTCAGGGTGTTGGTGGAAAACCGCTCAGGGCTGCCGTGATCCCCATGCATATGCTACAGCGGAGCATGAGGGTTGTTTCTTCTTGCGGTTCCATGCCAGGCGGAGGTACAACACTAGTTGGTACTTCGTTTCCCCGTGTGTTGACAATCCGCTCGCCGGCACAAGTCGCTCCCGGTGGCACAATTTTCAGTACAATGCCTGGTGTTACTTCGGTGAGACCGGGCACCATTATTCTCTCTAGTGGCGGCGGCATGACTTCATTAGGACACAACGCATTTCAGTCTGTAGAAGAGTTGGATAATGGCACGGTTTTGGGTGCCAATAATGAGGGCATTCACCCTCATGGAATGATGGCCACTCCCGGAGGCTATTACGATCTTTCCTCGGGACTGCCCGGTCAGGCTGGAGTGCCGGGCTATCTCCAACCAGGTAGTCCGTCCGGACGAGACTCCGGTGACGAGCAAGATCATATGCCTACCGGACTAAAAACAAACGGTCTTCGACGATATGCACGTTGTGTTTGTAACAAAGTGAAAGAGAAAGGCATCACGTCCTATAGTGAAGTTGCAGACGAACTGGTACACGAGTACGCTGCGGAGCATCCTATGATCCCTTCCGAACAGTTACACTATATCCAGAAAAACATACGTCGTCGCGTCTACGACGCTCTCAATGTGTTGATGGCACTAAATGTGCTGCAGAAGGAAAAGAAAGAGATTCGATGGGTCGGTTTACCGGTTAACATGATTGAAGAGTGCCGTCGATTGGAAGAAGAACGTGAAAAGCGTCAAGTCTCACTGAGGAACAAGACATTAGAAATTCAAGATCTCATCCTCCAGTTGATCGCATTCAAAAATCTGGTAATGCGCAATCGGATTAACGACCGGTATCGTCGTTCACAAGCTGGCGGTGATACGGGAACCCACACGGATGCACACGGAAACCAGTCTACCGTGCCACACCAACCCCGTACGGAAAAAATTCCGCTTCCCTTCCTAGTGATTTCAACAAATCGGAAAACGGTCATTGACTGTAATATTTCGAACGATAAGTTGGAATACGTGTTCAACTTTGATCAAGCTTTCGAAATACGGGATGAAGTGGATACGCTCAAGCGTATGGGCTTGATGTTGCGCTTGGGTACGATTCATTGTACTCAGGAGGATTACAACCAGTGCCTTGAACTTGTCCCTCCGTCATTACGTTTCTATGTCGAAGCCATCTACGAGCGACGACAAGCAATTGTTCCTGATTTTGAGGCTTTACACCAACAGCGACGCTTGTTTGTAGAAGCGCGATTAGCAGCTGCAGCTGCGAACCAGGGTGCCGGCCAGACGGACGAAAACGGTGACCCAATTGGTGCCCCGGGTGCGGTCGGTGCAGGTGGCATGGATCACAGCGGTCTCGGTCGTTCCGGACTGCGCGGTCTCCGGCATTCACCCATGGATTCCGGTGCACACTATACAAGCATTTTTGAGAGTTCCACGAACGACAGTACGCTGAGGCAACTGTACCTGTCGCGGTCCGTGGATGACACAGAAGATGGTCGTATCGTTCCCGGGACGAGTTCGATGGGTTCTAGTGGTTTTGTGCCTGGGGACACACAACACTATGCACGCGCGGCCGCATCTCGTGGCTACGTAGTTCCCGGTGGTCCTGGCGGACTACTTCGACATCGTCAGCACCCGGTCTCGGTTGCCCAGTCTTCCTCCTCATCCGGCTCTGTCGGTGTTGGTAACCGTTCGTTCGTGACCGCTGACAGATACATGCACGAGCGAACCAGTAAAGCTGGCTTGATCTGTTCTGTGCCCGGTGGATCGCGTGAGGACATGTCAGCTGCGAATGCGTTGGTTGCCGGAGTTGGCCCAGTACATTCTCTGTCCCGTGGCGATGAAGTCGGTGAAGAGTTGGTTGATCCGGATGAGGAAATTATCGGTGAACCAGATGACGATGAAGATGATGAGGATGATGACGACGATATGGAAGAGGTGTGAGGTCCGGTATATATTAGTGTCGCAATCGATCGATGTTTGCATGTGGCTGACTGATGCATTTTCACTGTATTTTTACCTCACCTGCCTTTGTAGATAATTTTCTTGGCGCCCTATCCCCAATTTATATATATATATATATATATATGTACAGTTATCCTTCGGCTTTTGAATTGGGCTTGTGCATTCTTTAACAGTCAGATTTTTCACCTTGATATCCGTCTCCCCGTTTTCCC	MEFKPDPYVENSNDLFDIPAAEQEITVGSNEQTLLSTALVSPGGIMNPSSASSVPLVVSSPGIALQTTSQGPRPPRVIMLQRAGPNTSLTGTGSPMQRPGIKTVKIITVPGQGVGGKPLRAAVIPMHMLQRSMRVVSSCGSMPGGGTTLVGTSFPRVLTIRSPAQVAPGGTIFSTMPGVTSVRPGTIILSSGGGMTSLGHNAFQSVEELDNGTVLGANNEGIHPHGMMATPGGYYDLSSGLPGQAGVPGYLQPGSPSGRDSGDEQDHMPTGLKTNGLRRYARCVCNKVKEKGITSYSEVADELVHEYAAEHPMIPSEQLHYIQKNIRRRVYDALNVLMALNVLQKEKKEIRWVGLPVNMIEECRRLEEEREKRQVSLRNKTLEIQDLILQLIAFKNLVMRNRINDRYRRSQAGGDTGTHTDAHGNQSTVPHQPRTEKIPLPFLVISTNRKTVIDCNISNDKLEYVFNFDQAFEIRDEVDTLKRMGLMLRLGTIHCTQEDYNQCLELVPPSLRFYVEAIYERRQAIVPDFEALHQQRRLFVEARLAAAAANQGAGQTDENGDPIGAPGAVGAGGMDHSGLGRSGLRGLRHSPMDSGAHYTSIFESSTNDSTLRQLYLSRSVDDTEDGRIVPGTSSMGSSGFVPGDTQHYARAAASRGYVVPGGPGGLLRHRQHPVSVAQSSSSSGSVGVGNRSFVTADRYMHERTSKAGLICSVPGGSREDMSAANALVAGVGPVHSLSRGDEVGEELVDPDEEIIGEPDDDEDDEDDDDDMEEV
psi_tr77902_c0_g1_i1	0.23999	OG0000097	dual specificity phosphatase, catalytic domain protein, partial [Opisthorchis viverrini]	185/312	-	sps_tr71057_c0_g1_i1	smm:Smp_177010	hsa:51657|STYXL1, DUSP24, MK-STYX, MKSTYX|http://www.genome.jp/dbget-bin/www_bget?hsa:51657	GO:0006470|protein dephosphorylation	GO:0008138|protein tyrosine/serine/threonine phosphatase activity	-	0.0	0.0	44.0	marita-specific	CGTAATCCTAAAACGCTGTTACTATAGGCTGATACCAGCGGAAATTTGAAAATGTCAGAGATTGAATTAATACAACCAACCCTGTTATACAATCTTCTCAATCAGTTCCTGCATAATGCTTTCATCAGCAATCCAACTTTCCTTGTTCTGTTCGATGTGAGAGAAAAGGAGAAATATGAAGAATCACACATTTTCTTTGCGAAGCGATTGAAAAAGGCAAAAGATGATGGTTATATTCTTCCTTATGAAATAGAACTTGAATGTAAATGGAATGTCGTCGTTTACGATGGAAACTCAAAATCTTTGACCGAAGAAACGGAAGCTGTGAAAGCAGCCAGATACCTTTACCGAAACGGAAGTCGTCGTACAGTCATGGTATTGTATGGCGGTTATGAACTCTTTTCACGAGACTATCCATTTCTTCGGAGTCAACAAACTATGATTCTACCACGAGAACTGGAGAAACATTTGACGTATCCACTGGAGGTCATACCGCAATTCCTATATCTCAGTACACGGGCACAATCCAACAATAAGAAGATGCATCGTGAATTGCAAATTACCGCTCACGTGAACTGTGACACTGCCGAAGATGCTATTTATCGGAATTGTGAAAATGTTGTGAATCTGGCCGAATCTCGAACCGAGAAGAACAGCGACCTTATAACGTTCCTTCACAATGCTTGTGATTTTTTGCAGAAGCGGAGATTTGAAGGTCGTCGAGTACTGGTTATTTCTATGCACACGATCAGCCGAAACGTCACGGTTGCAATCGCGTACTTGATCAAATACTGCGGCATGTCACTGAAGGATTCGTGGCGTCACGTCAAAAGTGTTTGTATGCCAATGCAACCGAGCTGGGAATTTATGGAGAAGCTTGCCGAATTCGAAGCTCAATGTCGCGGCAGTTCGGAATTGAACTACCTTACCGAGGATGAATTCTACGGGAAGCGCATGCGCCAATTCTGTCCCCAAAGTCAGGACAGACTGCCAATATCGCCGCTGTGAAATAGATGCCTGACTCAATTAATTATCTCTCGGCCTCAGAATTCTCTCCATAGTTTTGTCTTCCTCACTGTTCGCGCTCTCTTGCCGCCTTCATTTAATTTAGCGCGCATATCGATCAATCATTTGCGCCCCTTTTCGGTATATTTTTTTACGTTCACATTGTTGCTCAAAGACATCCAATTTATTTGAAAGATCGACG	MSEIELIQPTLLYNLLNQFLHNAFISNPTFLVLFDVREKEKYEESHIFFAKRLKKAKDDGYILPYEIELECKWNVVVYDGNSKSLTEETEAVKAARYLYRNGSRRTVMVLYGGYELFSRDYPFLRSQQTMILPRELEKHLTYPLEVIPQFLYLSTRAQSNNKKMHRELQITAHVNCDTAEDAIYRNCENVVNLAESRTEKNSDLITFLHNACDFLQKRRFEGRRVLVISMHTISRNVTVAIAYLIKYCGMSLKDSWRHVKSVCMPMQPSWEFMEKLAEFEAQCRGSSELNYLTEDEFYGKRMRQFCPQSQDRLPISPL
psi_tr77931_c0_g1_i1	0.371094	OG0003030	chaperonin GroEL [Clonorchis sinensis]	499/556	sps_tr72338_c0_g1_i1	sps_tr88935_c0_g2_i1	smm:Smp_008545	hsa:3329|HSPD1, CPN60, GROEL, HLD4, HSP-60, HSP60, HSP65, HuCHA60, SPG13|http://www.genome.jp/dbget-bin/www_bget?hsa:3329	GO:0042026|protein refolding	GO:0005524|ATP binding	GO:0005737|cytoplasm	230.0	380.0	522.0	shared	ACGGTAACGCCAATGATACACCCGTTTTTCTCACCCTCTTTCAACTACGATATACTGAAGTTGAGACAGAAAAACATAAAGAAAACAGAAAATCTCAAAATCAGAGCCCATCGCCTTACTATCACAGTGTCCATCTGAAAAATCGTTTAAATGAGCCGTTAACCTTGAGGTGCATTCTGGCGTGTTCCATACCGCGTGCGACATGTTGCGTGTGTTCTCTAGCGTCCGAAATTCCGTTCTTCGCCCTGGAAAAGCTTTGTGTCTTCGTTATTACGCGAAAGATGTGAAATTCGGTGCGGATGCACGAGCGGCAATGCTTGTAGGAGTTGATATTCTAGCAGACGCCGTTGCCGTTACGATGGGACCGAAGGGACGCAATGTTATATTGGAGAGTACCTGGAAGTCGCCCAAAATTACGAAGGATGGGGTTACAGTTGCTAAAGCAATTGAATTGAAAGATAAATTTCAAAATATTGGCGCAAGATTGGTGCAAGATGTGGCGAACAACACGAATGAAGAAGCTGGTGACGGAACCACCACGGCGACCGTTTTGGCTCGAGCGATCGCTAAGGAAGGTTTTGAGAAAATTAGCAAAGGAACAAACCCTATTGAATTTCGCCGAGGTGTAATGCTTGCTGTCGATGCGGTTGTTAAGCATCTGAAGGAATTATCAAAACCAATTTCAACACCAGAAGAAGTCGCTCAAGTAGCCACGATTTCGGCCAACGGTGACAGCTCCATCGGCGAACTGATATCTTCGGCCATGAAAAGGGTTGGAAATGAAGGGACCATTACTGTCAAGGATGGTAAAACTCTAACGGATGAATTAGAATTTATTGAAGGCATGAAGTTCGACAGAGGATACATTTCTCCGTACTTCATCAATACCGAAAAAGGAGCCCGTTGTGAATTTCAAGATGCATACGTTTTATTCTCTGAAAAGAAGATCAATAGTATTCAATCGTTGCTGCCGGCTTTGGAACTTTGCCATCAACAAAAGAAACCTTTGTTAATCATTGCAGAGGATGTTGAGGGAGAAGCACTCACTGCCCTTGTGCTCAATCGCTTGAAGTTGGGTTTACAAGTGTGTGCGGTGAAAGCGCCAGGATTCGGTGATAACAGAAAGAACACGTTGAAAGATATGGCAATAGCATCCGGAGGAGTGGTTTTCGGTGACGAGGCTGACATGTATAAAATCGAGGATGCTCAGATCCAGGACTTGGGACGTGTTGCTGAAGCGGTCATCACCAAGGACGATTGTCTGTTGATGCGCGGCCGTGGTTCTAAGACGGATATCGATAAGCGAATCGCCCAAATAAAAAGCGAAATTGAGCAATCCAACAGTGAGTACGAGAAAGAGAAAATGAAGGAACGTCTGGCGAAGTTGTCCAACGGCGTAGCCGTCATCAAGGTCGGTGGCAGCAGCGAAGTGGAAGTAAGCGAGAAGAAGGACCGCTACACAGACGCATTGAATGCAACCCGAGCTGCGGTAGAAGAAGGCATCGTTCCTGGTGGGGGAGTAGCGCTGCTGCGTTGCATTCCGTGCCTTCAGAATGTACAGTGCAAGAACGAAGACCAGAAAATTGGTGTCCAGATCGTGCAGCATGCTCTTTCAACTCCAGCATACACCATTGCGGCAAATGCCGGCGTGAACGCCTCCGTTGTCGTTGAGAAGGTTCTTGGCCTAGGACCAAACATGGGGTACGATGCTTCTAATGATACTTACGTTGATATGATCGAGGCCGGCATCATCGATCCTACAAAAGTTGTGCGAACAGCCTTGGTCGACGCCGCTGGCGTAGCCTCCTTGCTCACGACCGCTGAAACCGTTGTGACTGAACTTCCCAAAGAGGATACTCCAGGAGCAGCTGCTGGAATGGGCGGTGGTATGGGTGGAATGGGCGGCATGGGCATGATGTAAACATGGAATATCACAGCCCACCACACACCGGTTAGATCTACTTCGTAGCCATGATTTCTATCTTACTCTCCATTTGTTCAAAGGCCCTCCCGATCCTACTAATATAAACTCATCATGCATTTAAAAAAAAAAAAAAAA	MLRVFSSVRNSVLRPGKALCLRYYAKDVKFGADARAAMLVGVDILADAVAVTMGPKGRNVILESTWKSPKITKDGVTVAKAIELKDKFQNIGARLVQDVANNTNEEAGDGTTTATVLARAIAKEGFEKISKGTNPIEFRRGVMLAVDAVVKHLKELSKPISTPEEVAQVATISANGDSSIGELISSAMKRVGNEGTITVKDGKTLTDELEFIEGMKFDRGYISPYFINTEKGARCEFQDAYVLFSEKKINSIQSLLPALELCHQQKKPLLIIAEDVEGEALTALVLNRLKLGLQVCAVKAPGFGDNRKNTLKDMAIASGGVVFGDEADMYKIEDAQIQDLGRVAEAVITKDDCLLMRGRGSKTDIDKRIAQIKSEIEQSNSEYEKEKMKERLAKLSNGVAVIKVGGSSEVEVSEKKDRYTDALNATRAAVEEGIVPGGGVALLRCIPCLQNVQCKNEDQKIGVQIVQHALSTPAYTIAANAGVNASVVVEKVLGLGPNMGYDASNDTYVDMIEAGIIDPTKVVRTALVDAAGVASLLTTAETVVTELPKEDTPGAAAGMGGGMGGMGGMGMM
psi_tr77998_c3_g2_i4	0.280762	-	-	-	-	-	-	-	-	-	-	1.0	0.0	0.0	rediae-specific	TATACATTCCCGCCACTGACCCATCCTAGAAATACAGACTAACTAACCATAGAAGTGATAGATATTAAATAACCGTGTTTTGAAAATTCCGAATTTGAACCAAACGACACGATGTGTTCAATCTTACGAAACGGGTTACCGATCGGGTTACCAAAGTGTACACACTGATAATGCTTGCACCGTCCCTCGTCATTGTAGCTCACCCTGTCCATCTACACCTTTGGCTGTTTTACATACTCGAGTCCCGATTTGACTGTCAGCCTTCAATGTCCGATCCCCGACACAGATCGGACAACAATTTATCTTGGCTTTTACCTTCGAAACCCTGAAGGCCGATGTATGCCGTCTCTGGAACACATGCGAGACCCTACACCCCCCCCCTACTATTAGCATACGATTCACGCTCCATGTTTCAGGAGATGTGGACATTGCTACTCGTGACCAAGTAGGCGTCGGCATCGTTTTTCAGACTAAAAATCCCCTATTGAACTGGATCTCCATCATTGATCGCGTGTGCAGCACACCCTCGCGGATCAATCAAAATCAGTCAACAACGACGCAAGTCGTGAAAATTTATTCATCATTTCGGCGTATGTCCCAATAGACTACAGCAGCTACGTCGCCAAGGATGAGTTCTATTGTGAGCTACACAACCTTCTACAACAGAGCAAAAACTAGGACTTTATAGTCCTCTCTGAAGTCGCTCGATGTGTATAAAGTCAGATAAGGAGGACATTTTAATTTCGATACACATCGTACGGACAGTTGTAACCGACGTCTACGACTGCGCTGATTATTGACTGTTAGCACGAACTTCCAACACAAGAAACAACATTATGCTACCTAGCGGCCACCAATTACCAATCAACCATGGACCCGAATCGACCCCATTGCAGTCAGTCGCCGTTGGAGATGTTGCGTTAAAAACTGCTGCTCTCATTGGAATGCCTGCATGAATCCAGATCACGCTCTGATTCAAGCGAGCTCCATGTAATCCAGTGAATCAATAAAGCTTGCCAAGTCAAGCTTGAAAAGCTTCCTTTCGTCAGGCTAATCAAGAATAACTAAGTCGTCAAATGGAACATATAAACCCAGGCATGAAGTCCGGTCTTCACCGGGAGGCAATCTGAGATGCTATGACATCGGCCATTCAAATCTTACACCATACATCATTGTCGAATTACTCAAGGCTTTGGAAGCATCCGCATCCCTGATGAAACAAAAACAAGACTGAGCAGAGCGACGAATGGTTCGCAAGCGTCTGGCAAGAAACTTCGGAACTGATCCGGAACGGTGATGGATTTCGAGGGCCGCCGGAACGGAAAAGGCTTGGCATCGATTGCACTTTTCAACCTATTCCAGCCG	without ORF
psi_tr77900_c0_g1_i1	0.331787	OG0007298	monocarboxylate transporter 3 [Clonorchis sinensis]	187/390	-	sps_tr76496_c0_g2_i3	smm:Smp_134410.1	hsa:151473|SLC16A14, MCT14|http://www.genome.jp/dbget-bin/www_bget?hsa:151473	GO:0055085|transmembrane transport	-	GO:0016021|integral component of membrane	0.0	0.0	6.0	marita-specific	ATACATGCGCTCAATCGGGGAATCAGCTCGACACAATCTAACACCGATCGTTGGCAAAGACCAAAATGGCTTGTCCCAGACTGACTCGTGATAATCTGTATTGTGTATTGCTCGTATTTGGCGCTTTCTGTATGATTGCCATCAACGACGGCACTATGTGGGTGGCCGGAATATACGTGTCGTTCTGGATGCCGGAATTAAACGCGACGCGATTCCAACTGGACTGGATCGGAGCCGCGCAAATGGGATTGGCCTTTTGTTTAGGCTCTGCTCTCACTAAATCGCTAGGACCATTAGCCGGTCAACTGATTGCCCGAATCGGAGTTCGATTTGTCTCGCTTATCGGAGGCATTTTGTGCCTGATCAGTTTCGTGATCTGTGCATTCACCGTGCACATCAGCATGCTCTACTTGTTCTACGGCGTTCTGAGTGGGATTGGCATAGGCTTGAGCTATATGAGCGCAGTGGTCGCGGTGACTGTGAACTTTGAGAGTAAGCGCCCGATTGCGATGGGAATCGTCACATGTGGAACTGGAGTCGGCGGTGCCCTAATGAGCATGCTGATCCCCTGGGTTGTGGAAAAAATCGGTTGGAGACTAAGTATGTTTGTCCTTGCGGCAATCACGATCAATCTGAGTGCACTTGGATCTTTGCTAGTTTCCAGATCGCACGTGCAGGATGCGCGAAAATCGCTGGTAATTCCCGGCGGTCCAACGCAAATAATGTATCTGGATCGAAGCGTGGTGAGAGAATTACGCATGCCCTCTGCGATTATGGGTTCCTCGGCAGCAATCAACTCCACACTGGTTCTGAACGAGCTAATGAATGACAAACGTATGAATCACTTCATGGGCAATATGGGATCTTTCGTTTACATGGCTCAACTGGATCAACTGTTACCGAAAGGATTGAAAGAAAAGCGCAGCCGATTCCAGCTTTTCACCAATGTGGAATACGATCTACTCTTGGTTGCCTCATTCCTGTTCGCCTTCACGTTCATGCCCCCGGTCAACTACATGTTCGATCGGCTCCGACAAAAACACATTCCGGAAAATTTGATTTCCCTGATCCTGTCGACTGTGGGCATTTTCGGAGCCATCACCAGACTGCTGGTCGGTCTGATTGCCTCGTTTCAGTGGTGTCACAAGCTACTCTTTATCCTGTGCTGGCTTCTACTCCACACAACCATCAACATCGCCTCGAACTATTTAACCCATTGGCTTCATTTCGCCGGTTACGCGGCTCTCTTGGGAGCTTCCTGTGGAGCGTTTGTCGTCCTACAGCCGGTTATTTTGGCCGAACTTGTGCCCAAGGATGATTTGACCGTAGCGCTGGGCATTATCCTTTTGGCGTCCGGAGTTGGCTATCTAGTCGGGCCTCCGGTCATGTCTGTGGTCTACGATCGATGGAAAAACTATGATATTTGCTACGCAACGTGCGGTGTGCTGGTGGCTGTGGCCTCGGTACACGTGATCGGGATCACGGTGCTTCGGCTGCGCCTATTACGAGCCGAACAGAACGAACAGAAATTAAAGAAACGCCTGGAAAACAATATGCTTAATTTCAAATCATCGAATTCGGATAGTTCAAGTGAACTGTAACTCTAGCTACCTACCACTTATCCCCCAACCCGAAAACGTATACATCGTATTGTGGCCGGTTCAAACAAAGCGACGCCTACTCCCGCTCTCTCGCTGTTGACGGATCTATTCCAACGGGCTGGAAAAGAAAAACTCACCGGTGGCGAGAGTGAAATGCTTTCGTCTACGAAGATCACT	MACPRLTRDNLYCVLLVFGAFCMIAINDGTMWVAGIYVSFWMPELNATRFQLDWIGAAQMGLAFCLGSALTKSLGPLAGQLIARIGVRFVSLIGGILCLISFVICAFTVHISMLYLFYGVLSGIGIGLSYMSAVVAVTVNFESKRPIAMGIVTCGTGVGGALMSMLIPWVVEKIGWRLSMFVLAAITINLSALGSLLVSRSHVQDARKSLVIPGGPTQIMYLDRSVVRELRMPSAIMGSSAAINSTLVLNELMNDKRMNHFMGNMGSFVYMAQLDQLLPKGLKEKRSRFQLFTNVEYDLLLVASFLFAFTFMPPVNYMFDRLRQKHIPENLISLILSTVGIFGAITRLLVGLIASFQWCHKLLFILCWLLLHTTINIASNYLTHWLHFAGYAALLGASCGAFVVLQPVILAELVPKDDLTVALGIILLASGVGYLVGPPVMSVVYDRWKNYDICYATCGVLVAVASVHVIGITVLRLRLLRAEQNEQKLKKRLENNMLNFKSSNSDSSSEL
psi_tr77900_c0_g1_i4	0.351807	-	-	-	-	-	-	-	-	-	-	0.0	0.0	1.0	marita-specific	ATACATGCGCTCAATCGGGGAATCAGCTCGACACAATCTAACACCGATCGTTGGCAAAGACCAAAATGGCTTGTCCCAGACTGACTCGTGATAATCTGTATTGTGTATTGCTCGTATTTGGCGCTTTCTGTATGATTGCCATCAACGACGGCACTATGTGGGTGGCCGGAATATACGTGTCGTTCTGGATGCCGGAATTAAACGCGACGCGATTCCAACTGGACTGGATCGGAGCCGCGCAAATGGGATTGGCCTTTTGTTTAGGACCATTAGCCGGTCAACTGATTGCCCGAATCGGAGTTCGATTTGTCTCGCTTATCGGAGGCATTTTGTGCCTGATCAGTTTCGTGATCTGTGCATTCACCGTGCACATCAGCATGCTCTACGTGTTCTACGGCGTTCTGAGTGGGATTGGCATAGGCTTGAGCTATATGAGCGCAGTGGTCGCGGTGACTGTGAACTTTGAGAGTAAGCGCCCGATTGCGATGGGAATCGTCACATGTGGAACTGGAGTCGGTTGGTGTTTTTCAATTAAGATATCTTTGAGGTTTTTGATTGTTTTTCCTTGCAGGCGGTGCCCTAATGAGCATGCTGATCCCCTGGGTTGTGGAAAAAATCGGTTGGAGACTAAGTATGTTTGTCCTTGCGGCAATCACGATCAATCTGAGTGCACTTGGATCTTTGCTAGTTTCCAGATCGCACGTGCAGGATGCGCGAAAATCGCTGGTAATTCCCGGCGGTCCAACGCAAATAATGTATCTGGATCGAAGCGTGGTGAGAGAATTACGCATGCCCTCTGCGATTATGGGTTCCTCGGCAGCAATCAACTCCACACTGGTTCTGAACGAGCTAATGAATGACAAACGTATGAATCACTTCATGGGCAATATGGGATCTTTCGTTTACATGGCTCAACTGGATCAACTGTTACCGAAAGGATTGAAAGAAAAGCGCAGCCGATTCCAGCTTTTCACCAATGTGGAATACGATCTACTCTTGGTTGCCTCATTCCTGTTCGCCTTCACGTTCATGCCCCCGGTCAACTACATGTTCGATCGGCTCCGACAAAAACACATTCCGGAAAATTTGATTTCCCTGATCCTGTCGACTGTGGGCATTTTCGGAGCCATCACCAGACTGCTGGTCGGTCTGATTGCCTCGTTTCAGTGGTGTCACAAGCTACTCTTTATCCTGTGCTGGCTTCTACTCCACACAACCATCAACATCGCCTCGAACTATTTAACCCATTGGCTTCATTTCGCCGGTTACGCGGCTCTCTTGGGAGCTTCCTGTGGAGCGTTTGTCGTCCTACAGCCGGTTATTTTGGCCGAACTTGTGCCCAAGGATGATTTGACCGTAGCGCTGGGCATTATCCTTTTGGCGTCCGGAGTTGGCTATCTAGTCGGGCCTCCGGTCATGTCTGTGGTCTACGATCGATGGAAAAACTATGATATTTGCTACGCAACGTGCGGTGTGCTGGTGGCTGTGGCCTCGGTACACGTGATCGGGATCACGGTGCTTCGGCTGCGCCTATTACGAGCCGAACAGAACGAACAGAAATTAAAGAAACGCCTGGAAAACAATATGCTTAATTTCAAATCATCGAATTCGGATAGTTCAAGTGAACTGTAACTCTAGCTACCTACCACTTATCCCCCAACCCGAAAACGTATACATCGTATTGTGGCCGGTTCAAACAAAGCGACGCCTACTCCCGCTCTCTCGCTGTTGACGGATCTATTCCAACGGGCTGGAAAAGAAAAACTCACCGGTGGCGAGAGTGAAATGCTTTCGTCTACGAAGATCACTGATCAAGCTTGATACGGGCATCGCGTTTCCAGGGCATCTGAGTTTGCATCGGTCGAAATTTTTTTATCTTACAAATAAATGCAATTTGAAGTACCGGAAAAAAA	without ORF
psi_tr77900_c0_g1_i7	0.343994	-	-	-	-	-	-	-	-	-	-	0.0	0.0	22.0	marita-specific	ATACATGCGCTCAATCGGGGAATCAGCTCGACACAATCTAACACCGATCGTTGGCAAAGACCAAAATGGCTTGTCCCAGACTGACTCGTGATAATCTGTATTGTGTATTGCTCGTATTTGGCGCTTTCTGTATGATTGCCATCAACGACGGCACTATGTGGGTGGCCGGAATATACGTGTCGTTCTGGATGCCGGAATTAAACGCGACGCGATTCCAACTGGACTGGATCGGAGCCGCGCAAATGGGATTGGCCTTTTGTTTAGGACCATTAGCCGGTCAACTGATTGCCCGAATCGGAGTTCGATTTGTCTCGCTTATCGGAGGCATTTTGTGCCTGATCAGTTTCGTGATCTGTGCATTCACCGTGCACATCAGCATGCTCTACGTGTTCTACGGCGTTCTGAGTGGGATTGGCATAGGCTTGAGCTATATGAGCGCAGTGGTCGCGGTGACTGTGAACTTTGAGAGTAAGCGCCCGATTGCGATGGGAATCGTCACATGTGGAACTGGAGTCGGCGGTGCCCTAATGAGCATGCTGATCCCCTGGGTTGTGGAAAAAATCGGTTGGAGACTAAGTATGTTTGTCCTTGCGGCAATCACGATCAATCTGAGTGCACTTGGATCTTTGCTAGTTTCCAGATCGCACGTGCAGGATGCGCGAAAATCGCTGGTAATTCCCGGCGGTCCAACGCAAATAATGTATCTGGATCGAAGCGTGGTGAGAGAATTACGCATGCCCTCTGCGATTATGGGTTCCTCGGCAGCAATCAACTCCACACTGGTTCTGAACGAGCTAATGAATGACAAACGTATGAATCACTTCATGGGCAATATGGGATCTTTCGTTTACATGGCTCAACTGGATCAACTGTTACCGAAAGGATTGAAAGAAAAGCGCAGCCGATTCCAGCTTTTCACCAATGTGGAATACGATCTACTCTTGGTTGCCTCATTCCTGTTCGCCTTCACGTTCATGCCCCCGGTCAACTACATGTTCGATCGGCTCCGACAAAAACACATTCCGGAAAATTTGATTTCCCTGATCCTGTCGACTGTGGGCATTTTCGGAGCCATCACCAGACTGCTGGTCGGTCTGATTGCCTCGTTTCAGTGGTGTCACAAGCTACTCTTTATCCTGTGCTGGCTTCTACTCCACACAACCATCAACATCGCCTCGAACTATTTAACCCATTGGCTTCATTTCGCCGGTTACGCGGCTCTCTTGGGAGCTTCCTGTGGAGCGTTTGTCGTCCTACAGCCGGTTATTTTGGCCGAACTTGTGCCCAAGGATGATTTGACCGTAGCGCTGGGCATTATCCTTTTGGCGTCCGGAGTTGGCTATCTAGTCGGGCCTCCGGTCATGTCTGTGGTCTACGATCGATGGAAAAACTATGATATTTGCTACGCAACGTGCGGTGTGCTGGTGGCTGTGGCCTCGGTACACGTGATCGGGATCACGGTGCTTCGGCTGCGCCTATTACGAGCCGAACAGAACGAACAGAAATTAAAGAAACGCCTGGAAAACAATATGCTTAATTTCAAATCATCGAATTCGGATAGTTCAAGTGAACTGTAACTCTAGCTACCTACCACTTATCCCCCAACCCGAAAACGTATACATCGTATTGTGGCCGGTTCAAACAAAGCGACGCCTACTCCCGCTCTCTCGCTGTTGACGGATCTATTCCAACGGGCTGGAAAAGAAAAACTCACCGGTGGCGAGAGTGAAATGCTTTCGTCTACGAAGATCACTGATCAAGCTTGATACGGGCATCGCGTTTCCAGGGCATCTGAGTTTGCATCGGTCGAAATTTTTTTATCTTACAAATAAATGCAATTTGAAGTACCGGAAAAAAA	without ORF
psi_tr77919_c0_g2_i1	0.243652	OG0006586	Platelet-activating factor acetylhydrolase IB subunit beta [Clonorchis sinensis]	170/228	sps_tr64218_c0_g1_i1	sps_tr64218_c0_g1_i1	smm:Smp_073600	hsa:5049|PAFAH1B2, HEL-S-303|http://www.genome.jp/dbget-bin/www_bget?hsa:5049	GO:0045116|protein neddylation	GO:0016787|hydrolase activity	GO:0016021|integral component of membrane	26.0	36.0	38.0	shared	GCCTGACCTGACCTGACGGCGGGTAAATCATTACGGAACGTTACATTTTGTACCTTGCTTTTCTGGTATTCATGTCTGCGACACAGCCTGCGGAGTTCCACGATATCGCCGGGGATGGCTGTTGGCTCAGCCAACACGTGAGATTTGTTTTCCAGACTACCGAAAAGGAACCTGACGTTGTTCTCTTAGGAGATTCAATACTTCTACACATGCAGTTCACACAGGTTTACAAAACTTACATAGAACCTCTGCATTGTGTGAACTTCAGTATATACAACGATCAGACACAAAATGTTCTGTGGAGGGCGGAGAATGGTGAACTTGGTGGATTTTGTCCCAAGGTGATTGTAATCATGATTGGGACTCACAACGTACACCACTCGGCCGAGGAAGTCGTCAAAGGAATTGTCGCTGTCGTTGAAACGGCAAAGAAGAAACAGCCGCAGGCATCCATCATTCTAATGGGCTTGCTTCCGTGTGGTCGTGAACCAAATCCAAGACGTGCGAAGCATGAAAAAGTTAACAAGCTTCTCGCGAAAGAATTTGATCAGGCCTCAAAAGTCACGTTCCTGAACCCTGATTGGGATAATTTTATTCAGCCAAACGGGACAATATCTCATCGTGATATGTATGATTACTTGCACCCTACTGAAAGCGGTTATGCAAAGTTGGCCGAACCCCTGATAGAAGAGTTGCAGAATTCCCTTCAAACGTTTCTGAAGACAAACGCTCCGTCGAACAGTTTTGTTGAAGAACCGTGACTACAAACCCGGTCGGAACGAATCCAGCCAATTCCTTTGTAAATTATATAAACCACGCCCTGCCAAGGGCAGGAATATATATGTATGCATATATTTTTGCCCTGCCTCTGGCTCCCTTCCGGTCTACTCGCGAAGAGTTGGTTCATCGGTTTCCCTCACGCTCCATTAAGCCTACTCGTATTTTCAATTATTACGATTGAAAGTGGAACACGGCGGAAGAGCATAGAGCTGTTTATTGTTTTTGTCCTGTGCTATTGGTGTTGTTGACATTTTGATTGTCAGCCCCAAGCTATCAAGGACTCCTATCATTTTATTGTGACATATTTTGTCGTCACTTCACCCCACATGTTGGCTTCTGTTCTTTCCTTCCATTGATTCTTAACTTCTCACTTGCTTCGGTGTTATTCAATCGGTTTGGGTTTCGCTCCTTTTTCCGTTTCCATAGTTCAT	MSATQPAEFHDIAGDGCWLSQHVRFVFQTTEKEPDVVLLGDSILLHMQFTQVYKTYIEPLHCVNFSIYNDQTQNVLWRAENGELGGFCPKVIVIMIGTHNVHHSAEEVVKGIVAVVETAKKKQPQASIILMGLLPCGREPNPRRAKHEKVNKLLAKEFDQASKVTFLNPDWDNFIQPNGTISHRDMYDYLHPTESGYAKLAEPLIEELQNSLQTFLKTNAPSNSFVEEP
psi_tr77905_c0_g1_i1	0.185303	-	-	-	-	-	-	-	-	-	-	3.0	3.0	1.0	shared	CGGGAAATTTGGGCTCATCGCCTTCCTACCCGTGTATCAATCCTGAATCCTGAATCCTGAATTGACCACAACCGCAAAGCGGACGTCTCTTGCGTTATCATTTCTCTTGCGATCACAAGACATCGATGTCGTCTGTTGACGAGAAGCTTGCTAAATATTTCCATCGGGTTACAGGAGTTCTGCCTGAATCATCAAGTTCAGTTGAGTCAACGAGACTTCTGATTCTTTTCTTTGGAACCATGGGACTAGATCTACTGTCAAAATCATGTGAACTGAATTCAGCTGAATTAATTGAGTGGGTGTACAGTCACCAGATCTGCTCTGATAATGGTTATCAACTCTTTTATCTAATGTTCGTTCCATATCACATTAGATTGTGCCGATTACTGTGGATTTCGAGGTTCTTCGTACATTGGTGGCTCGAGTCAAGATAAAAATACAAACGCTCGACAATCACCGTACGATTGTAGCCATATTACCATGGTTTACAATGCGCTATGCATTTTGATCACACTGGGTGACGATTTTTCCCAAGTGAACCGGCGCAATGTACTCAAAGGAATCCTCGCCCTTCAATGCCCGGATGAGCCCGGTCTGTTCAGGGCAAATTTAATCTGTCCCGAGCGTGATATGCGATTTGTGTATTCGGCCGTGGCCAGTTGCTACATGTTGGATGGATTAGATGTACTGAACAAAAGCGAGATTCTGTCCTTCATTAACCGTTCCTATACTTACGAAGGAGGATTCGCACAGCTTCCTGGACTGGAAGCTCATGCGGGTGCGACGTATTGCGCGGTGGCCAGTTTGGCTTTGTTGGACTCTGTGAATTTGCTCTTGCCCCTCGAATCGCGCAAACGAGAACGTCTC	without ORF
psi_tr77905_c0_g1_i2	0.17749	OG0004835	SJCHGC05982 protein [Schistosoma japonicum]	125/230	sps_tr64201_c0_g1_i1	sps_tr87462_c0_g4_i2	smm:Smp_066960.1	hsa:5229|PGGT1B, BGGI, GGTI|http://www.genome.jp/dbget-bin/www_bget?hsa:5229	GO:0018344|protein geranylgeranylation	GO:0004661|protein geranylgeranyltransferase activity	GO:0005953|CAAX-protein geranylgeranyltransferase complex	17.0	24.0	30.0	shared	CGGGAAATTTGGGCTCATCGCCTTCCTACCCGTGTATCAATCCTGAATCCTGAATCCTGAATTGACCACAACCGCAAAGCGGACGTCTCTTGCGTTATCATTTCTCTTGCGATCACAAGACATCGATGTCGTCTGTTGACGAGAAGCTTGCTAAATATTTCCATCGGGTTACAGGAGTTCTGCCTGAATCATCAAGTTCAGTTGAGTCAACGAGACTTCTGATTCTTTTCTTTGGAACCATGGGACTAGATCTACTGTCAAAATCATGTGAACTGAATTCAGCTGAATTAATTGAGTGGGTGTACAGTCACCAGATCTGCTCTGATAATGATTGTGCCGATTACTGTGGATTTCGAGGTTCTTCGTACATTGGTGGCTCGAGTCAAGATAAAAATACAAACGCTCGACAATCACCGTACGATTGTAGCCATATTACCATGGTTTACAATGCGCTATGCATTTTGATCACACTGGGTGACGATTTTTCCCAAGTGAACCGGCGCAATGTACTCAAAGGAATCCTCGCCCTTCAATGCCCGGATGAGCCCGGTCTGTTCAGGGCAAATTTAATCTGTCCCGAGCGTGATATGCGATTTGTGTATTCGGCCGTGGCCAGTTGCTACATGTTGGATGGATTAGATGTACTGAACAAAAGCGAGATTCTGTCCTTCATTAACCGTTCCTATACTTACGAAGGAGGATTCGCACAGCTTCCTGGACTGGAAGCTCATGCGGGTGCGACGTATTGCGCGGTGGCCAGTTTGGCTTTGTTGGACTCTGTGAATTTGCTCTTGCCCCTCGAATCGCGCAAACGAGAACGTCTC	MSSVDEKLAKYFHRVTGVLPESSSSVESTRLLILFFGTMGLDLLSKSCELNSAELIEWVYSHQICSDNDCADYCGFRGSSYIGGSSQDKNTNARQSPYDCSHITMVYNALCILITLGDDFSQVNRRNVLKGILALQCPDEPGLFRANLICPERDMRFVYSAVASCYMLDGLDVLNKSEILSFINRSYTYEGGFAQLPGLEAHAGATYCAVASLALLDSVNLLLPLESRKRERL
psi_tr77949_c0_g1_i1	0.313965	-	phosphoprotein phosphatase 1 family protein [Fasciola hepatica]	245/350	-	sps_tr88801_c0_g1_i1	smm:Smp_035580	hsa:5500|PPP1CB, HEL-S-80p, PP-1B, PP1B, PP1beta, PPP1CD|http://www.genome.jp/dbget-bin/www_bget?hsa:5500	GO:0006470|protein dephosphorylation	GO:0004721|phosphoprotein phosphatase activity	GO:0008287|protein serine/threonine phosphatase complex	0.0	0.0	24.0	marita-specific	CTTGAGCTCAGCCACGTGTGTGGTCAACGTTCGCAGCCGCTCTGGCTGCGTTTACCTCATTGGCCCATCCGGAGCTATCATCGGCCAAGACAAACAAACAAACAAACACACACACACGCACAAAATAAACAAGAACTTAAGCACATCGCCGCCGTTCCCGTTGTTGTTGTTATTGTTCCTGTCACTCGATCATCATGAACCGTCAAATGCTACCGAATCGGATGCGGCGTAAAGTTATGCGTCACGTGGGACGTCTCATCTCACGACTGGTGGACAACCAAGTCCTCAAGGGGGTCCTGGCCGATTTCACCGAGCACGAAATTATCGACATGTGCCTCCTGTTGCCCGAAGTACTCGCTGCAGAGCCACCCCTACTGGAATTGTACACGGACACATCATCCATCATGATTGTGGGTGACATCTACACACAGTACGGTCATTTGGTCCGTCTGTTCAACTGCTACGGTCATCCACCACAACAACGCTATCTATTCCTGGGCAACTTCACCAACCAGGGCAACCGAGCAATTGAGACGGTGGCTCTGCTGTTTGCCTACAAGTTTCGCTATCCGAAATCGATCTATCTGTTACGGGGCAAGCACGAGTGCACGCGTCTGGCCAAATTCTACGGATTCTACGACGAATGCATGAAACGATTCAGTCGTCGTATTTGGAATGCCATCACTCAAGTGTTCAGCTATTTGCCCGTGGCTGCCACAATCGACGAGAAGATTTTCTGCGTGCATAGCGGTCTCTCACCGATGTTCAGACAATTCGACGTGCGTGGTCTGGACAATTTGAAGGCATTCGTCCGAAAGGCGATCACCCTGCCTGCCGAGGTCGGATCTAATCGGTTGCTCACTCATTTTGTGTGGTCCGAACCGGACGAATCGATCGAACACTGGGATCAGAATCCCGCGGGGCAAGGCTATCTGTACGGAACCAAGGTGGTGCAGGATTTCTGCGAACGGTTCAATTTAGTTCAGATCATTCGCTCCAGTGAAATGGTCAAATCTGGCTACGAATTTTTCCGCTGTTCGAAATTGCTGACCATTTTCTCGGCACCGGATTTTATGGAATACTACGCGAATAACGGTGTGTTGGTCCATTTGAGTAGGAACCAGAAAGAATCGGAACTGCGTGCTATGTTCAAGGTCATTGAGCCGATTATTCGTTTACGCTGCAAGCCAACGCTACGCATGAATATCATATTGAGTGAAGTGGGAATTGAATTGGGTGTGGGGCTAGAACAATAGGCGAGGTCAGCAGAATTGTAACAACCCAACCCTCAACCGACACACCAACGGACGGCGTTCACAGCAGAAAGGAGAGACCTCTACATCGCATGTTGTTCGGAATACCTGTGATACATGACTACGGAAAGTCATACCTGGGCATCATGTTGTCATGTTCCGTAAGAAATGAGATGCAACCGCATGCTTATTTCTTGTATCATTGATTCCCCCCGTCCCCTCTCTTCTTTAGAAAAAGCACTTTTTGGCCAAAGGGACACACACGGAGCTCATTCTTGCTGTACACACAAGCACACACACACACACAGACACGCGATCACAGAGGCTATGACCAGATGGAATAAACTGACGATGCGCCTCTGATAATCACAGTTTTCTTCCCATGGCTTGACATAGCGTGCAACACTACAATTCTTGTATTCAG	MNRQMLPNRMRRKVMRHVGRLISRLVDNQVLKGVLADFTEHEIIDMCLLLPEVLAAEPPLLELYTDTSSIMIVGDIYTQYGHLVRLFNCYGHPPQQRYLFLGNFTNQGNRAIETVALLFAYKFRYPKSIYLLRGKHECTRLAKFYGFYDECMKRFSRRIWNAITQVFSYLPVAATIDEKIFCVHSGLSPMFRQFDVRGLDNLKAFVRKAITLPAEVGSNRLLTHFVWSEPDESIEHWDQNPAGQGYLYGTKVVQDFCERFNLVQIIRSSEMVKSGYEFFRCSKLLTIFSAPDFMEYYANNGVLVHLSRNQKESELRAMFKVIEPIIRLRCKPTLRMNIILSEVGIELGVGLEQ
psi_tr77907_c0_g1_i1	0.318848	-	phosphoprotein phosphatase 1 domain protein [Fasciola hepatica]	232/424	-	sps_tr79848_c0_g1_i1	smm:Smp_028990.1	hsa:5501|PPP1CC, PP-1G, PP1C, PPP1G|http://www.genome.jp/dbget-bin/www_bget?hsa:5501	GO:0006470|protein dephosphorylation	GO:0004721|phosphoprotein phosphatase activity	GO:0000164|protein phosphatase type 1 complex	0.0	0.0	12.0	marita-specific	CTGACAAGGGCGAGCGACTGTTCAGCGCCGATTGTGCGTGAGCCGACCGGCCCTCCTCGCACAAAGAAAAAAACAATTTGTTCCATTCCGACAAACCCCTCCCCCAGATGGATTTTATCACCGCACCTCAGCCGGAACGTTATAGTCGAAGAAAAACCATCACACTCGGCGTGTTCGAGTCAGCCCTGCTCACCGCAGATTTTCTGAATAGGAATGTGCGAGTGGATTCGTTGATCCAGCGGTTGACCGATCGAAAGGTGGTTCGTGGTAACGAGGCACGACTGGTCGAAGATGAAATATTCCTCCTGACCAACAAGGTATCCTCATTATTCATGAAGGAACCGGTTTGTCTGGACATCAAATTGGATCGTCCGTTATGCATAGTCGGCGATCTGCTAGGGAATCACGGCAAACTGGTCCAAATGTTCGACAAACTGGGACATCCGTCGGAACAGCGCTATCTGTTTCTAGGAAACTATGTGAATCGAGGCATCAGATCGATGGAACTGGTCACGTTGCTGTTCGCCTACAAAGTGAAATATCCACAGAATATTCTGATGCTGCGAGGTAATCACGACTGCCACTGTATTTCCTATCACTATGGATTTCTGCACGAATGTCGCAAACGATTTTCGCAAAGCCTGTGGAAGACCATTGTGAACGTGTTCAATTGTTTGCCAGCGGCTGCGATCGTTGAGGATGCCATATTTTGCATGCACAGTGGTCTCATACGAGACATTCCATTGACAATTGGCAACAGCCACAAGGAACTGCTTCATTATATGTCCATATCGATCGACCGGCCGACGGCAATCTGGAGCAATGCAGCACTGACGCAACTCACCTGGTCCGAACCGGTGTACGACTCGCGCGGTTGGAAGCCACATCCCGGTGGAAAGGGTTACTTCTTCGGTGAGGAGCAGGTAACAGAATTCTGCGATCGATTCGGTTTTCAACAAGTGATCCGATCTAATGATGTGATGAAATCGGGCTACGAGTTTGCGGCCGGTGGCCGACTCTTGACCATTTGTTCGGTGCCACATTTGACCCGAGCGTTCCGCAACACCGGAGCCGTGGTTCATCTGAGCATCCAACAGCGGGAACAACTGATTGTCGGACGCATCAAGCTGTTGGAATTGAACACTTTGCGGCGTACCGGCCGCCCGAATCTAGTCTCAATGACCGTGCGCGATTCGCTCGAGCACCGTTCGGGCGGCTCGAACGAGTGTGAGGCCAACGAACAGTCAAGAACACAGCAAACATTAAGCGAGAACGTTGACCAGCAGTCGATTGCAACAGAAACTCTGTCGATGAGCACAGTGTCTCTCGGACTGGACTATGTTGATCTGAATTCGAAGGATTCGTTCGACTACTTTGCGAGGAGGAGCACACTCAGTGTACCGGCTACGCCAGTCAGACATTTCACATTCCGGGGTTCTTCACCGTAATCCAGTTGTCCGAATGATCAGTCAGCTCCAGTTCGAAACAAACGCACAAAACGTCGGGGGATCGGGAGCCGGTGACTAAGCGACAGCTTTTCACACAATGAATTCGCTTCGTGTTTTTTGTCCTTTATCATTTCCTTCGCATTTGTTTGCACGCATCCTGAGAGCAATAGCCTCTCCATTCGATGGATGGGGAAATTACGTGTCTTGCATTTCATTCATTTGCTCGAAGAATAATTTGAATATGATCGTTTTCTTGATTAAAAAAAAAAAAAAA	MDFITAPQPERYSRRKTITLGVFESALLTADFLNRNVRVDSLIQRLTDRKVVRGNEARLVEDEIFLLTNKVSSLFMKEPVCLDIKLDRPLCIVGDLLGNHGKLVQMFDKLGHPSEQRYLFLGNYVNRGIRSMELVTLLFAYKVKYPQNILMLRGNHDCHCISYHYGFLHECRKRFSQSLWKTIVNVFNCLPAAAIVEDAIFCMHSGLIRDIPLTIGNSHKELLHYMSISIDRPTAIWSNAALTQLTWSEPVYDSRGWKPHPGGKGYFFGEEQVTEFCDRFGFQQVIRSNDVMKSGYEFAAGGRLLTICSVPHLTRAFRNTGAVVHLSIQQREQLIVGRIKLLELNTLRRTGRPNLVSMTVRDSLEHRSGGSNECEANEQSRTQQTLSENVDQQSIATETLSMSTVSLGLDYVDLNSKDSFDYFARRSTLSVPATPVRHFTFRGSSP
psi_tr77911_c0_g3_i1	0.185059	OG0002330	Yip1 domain protein [Opisthorchis viverrini]	166/268	sps_tr46903_c0_g1_i1	sps_tr46903_c0_g1_i1	smm:Smp_153230	hsa:54432|YIPF1, DJ167A19.1, FinGER1|http://www.genome.jp/dbget-bin/www_bget?hsa:54432	GO:0016192|vesicle-mediated transport	GO:0017137|Rab GTPase binding	GO:0005794|Golgi apparatus	38.0	50.0	49.0	shared	CTGGAATTTGAATTTGAATTTGAATTTGAATCCTGAAAATCCTGAATCCTGACCACAAATTGGACATATTGACGTCCGACGCTATGTCGCTACAATTTAATGGTGATGATTATGTTCGTGTCCCTCTACCTGATCGACAAGGTCAGAATGATGATTCCGAAAATGATTTGCATGGTTTCATTGAAGAACCCGCCCGACCTGAACCAGCTCCATCAGAATCTTCACCTGGTTGCTGGAGTCTGAAGTTTTACCAGCAACACTTTGATGTCGACACACAGCAGGTGCTTCGTCGTCTTGTTTCTTCTCTGGTACCAAATCCACGGACCAACTTTGTGCAACATGTCTTGAGGCCGCACGCAGACCTATACGGACCCTTCTGGATTGCGACAACGCTCATTCTCACCGCCGCGATCGGAGGAAATGTATCAAACTACTTACAGTCGCAGGGCCAGATAACCTCGTGGCGTTATGACTTTCGCAAAGTGACACTGGCTTCTACCATCATCTACGTGTACTGGTGGCTGATGCCGTTGGGACTTGCGGCGTTCGCTTACATTCGCTCCAAACGTGCCCAGGCCTCTGGTCAGGACAACGCGGAGGACGAAGACACTCTGTTGGGTAGCTCATCTTCGCGGCCGCGAGAGGATCGATCGCTATCCACACCGACTCACAGGTTCATCGATTTGCTTTCGGTCTATGGCTACTCACTCGCAGTGTTTGTCCCAGTTTCGATACTTTGGGCCATTCCAAACAGTGTGTTCCAATGGCTTCTCGTGGCAGTCGCAATGGCCGTGTCCGGGGCGTTTCTCGCGTTTGCTCTGTTTCCTTTGTTCCGCAAAGAGCACCGGAAATTAGCCGGACCTTTGGTGGTCGCTCTGGTCATACTGCA	MSLQFNGDDYVRVPLPDRQGQNDDSENDLHGFIEEPARPEPAPSESSPGCWSLKFYQQHFDVDTQQVLRRLVSSLVPNPRTNFVQHVLRPHADLYGPFWIATTLILTAAIGGNVSNYLQSQGQITSWRYDFRKVTLASTIIYVYWWLMPLGLAAFAYIRSKRAQASGQDNAEDEDTLLGSSSSRPREDRSLSTPTHRFIDLLSVYGYSLAVFVPVSILWAIPNSVFQWLLVAVAMAVSGAFLAFALFPLFRKEHRKLAGPLVVALVILX
psi_tr77990_c0_g1_i1	0.640869	-	FF domain protein [Fasciola hepatica]	337/497	sps_tr56788_c0_g1_i1	sps_tr87565_c2_g1_i6	smm:Smp_142100	hsa:10915|TCERG1, CA150, TAF2S, Urn1|http://www.genome.jp/dbget-bin/www_bget?hsa:10915	GO:0006457|protein folding	GO:0051082|unfolded protein binding	GO:0071011|precatalytic spliceosome	40.0	20.0	26.0	shared	GTTTGTTTTATCTCGTCATTTTGCGTCTCAAGATGTCCGTCGTTGACGGTGAACACGCGCAATTTGATGAAGAAGGCGATTCAGATGATAACTTTAGACATGAAGACAATGGATACCATCAAGGGGGACAGTTCACTGATGATGACCAATTTTCCAATGAGGATTCCATGAAAGGAATGGATCACCATCCGTCTGAAAACTGTGTCCGCCCTATGAGACCAATGCGACCTCAGAACCCGTCGATGCAATATCGTCCTGGACCCGGACCTAGACCACCGTTTTCTCCGGGCTTTCGCGGTCATCCCCGCATGCCAATGCAGATGAATAACAACTCTCGAATGCCTTTCATGCGACCTGGAATGGGGCCCAATCGCAGCGGCCCACCATTCGAAAATTACGGTCCACCACCGATGGGTATGCCTCGTGGATGCCCTCCACCAAGGTATCCTCCGCAACCACAAACGCGGTTCCCACCAATGAATGAAAACCAAAATGAAGAGGAAATGGAAGATCAACAGCAGTCGTGCAACGACATGGGTGCGCACGAATACGATCAACCTCCTGGTTCCAACTCTTTCCAAGGACCGGGAATGCGACTCAGAGGCCCTCCACCGCCGTTTATGATGGGGCCCAATGGTGGTCCTCATTCGTCTGGTCCACCTCCAGGAGTTTCTCATGGTCCGCCGCGCGGTGGACCTCCCGGGGGCCCTCCTTTCAGCGGCCCACCGGGGCAGAACTATGGTGGTCCACCAGGTCCTCATTTCAGCGGACCACCCATGAGTGCGTCTAACGGACCTCCGTTCCCCGGAGGTCCTCCTTCGAATATGAGTGGTCCTAATTCTGGTCCACCATACGGTGGACCTCATTCTGGACCACCATTTTGTGGCCCTCCTTTCAGTGGTCCCCCAGGATCTAACATGGGCGGACCACCGGGCCACAATTTCAGTGGTCCACCTCCTGGTCAAGGCTACAGCGGACATTCGTCGGCGCCTGACTATTCTGGTCCACCCGCTTCTAGTTTCAACAGTCAACAATCTGGTCCACCGTTCAGCGGACCATCAGGACCGAATTTCTCCGGAATGAACAGACCACCGTTCGGTGCCCCGTTCAATATGCCTCCAGGACAACCTGGGGTTGGACAATCTGGACCGCCGCCCCCGACACATTCGGCTATACCACCTTCGGTTCCCCCTCCCGGGCCACCGGTCAGTTGTCCGCCCATGGGTGGGCCACCACCTGGGGTTCCACCTACTGGGATGGCCCCGAATGCTCCACCTGGACCATTCAGTGGTCCCCCTGGGCATATGGGCTCTCAGGTCTCCAGCGCGCAACCAGCTTTTAATCCACCTGATTCACTTCACGCTCCGCCTCCTGGTGCATCAGCTGTCCCACCGTTCCCTTCTGGTCCACCCCGCCCACCCTTTGTCCCAAGTGGACCTCCAACATCAACTGCCACTAGCCTACCAAGTATGGCTCCCACCAGCGGCGGCGGCGGTGGAGTGACGGCACCTGCGATGTGCCCACCCCCAGTACCTCCAACGTCAACTACAAGCGCAACTCCATTCGGTTATCCCACTGGTCCTGTGGCTACCACCGAAAACTCACAGTTCCACATGCCACCCGGATTTCCGGGAGTTCATCCTGCAACTGCTCGACCGCTGGGAGTTCCACCACAATCCTTGTGCCCGGCTCCTCCAGGCGTTCCCTTGCACCTGATGCCACCCCCACCAATGTCTACGATGCCCGTCATGCCACCCGGCATGCCACCTTTCCGTCACCCGTTACCCTTCATGCCTCCGGGCCTACAAATGGGTGCAATGGCCCCCAAAGTTCCACCGACTACTCAAATGAAAGTAGGCGAAGACATTTGGGTAGAAAATCTCACTGCGGAGGGAAAGTCTTATTATTATAACATGCGCACTCGGGAAACTCGTTGGGATCGCCCAGAGGGAGTTACTCTGGTCAAGCAAGACGAGGTTGAAAACCCTTCGAAGGCCTCGGTTACGAACTCGTCAGCAGGGAACGTAACAACTGCCGTTTCCGCAACGCCGGCCGCAGCCCCGAAACCCCCGGAGGTGGCTGTGTGGACCGAGTATCACAATCCAGAGGGAAAGGCGTATTACCATAATACGAAGACTGGTGAAACCACATGGGAAAAACCGAAGGTGCTTGTTGATTGGGAAGCATCAGCGAGTCGAACATCCACAGCACCATCGGAAGTCAGTCAGTCAGTTTCCTCTACGAATACCGTACAAAACACACCTGCCACTGATGCGAAGCCAACCGTCAGTAATACTGGAGGCCAGAAACCAGAAGAAACTCATACCGTTACCGAGAAAATGGATACAACCGAGAAAAATGACGATAGCTCTACTAGCGTAACCTCGGAAAACAAAGAAGAGGCAAACAAAGCACCCAAGGATAATAGCAGACCGGTATCAAGCACGGCAGTCCCTGGGACTCCTTGGTGCGTGGTTTGGACGGGTGACGATCGCGCATTCTTTTTCAACCCCAGTCAACGTTTGTCAGTTTGGGAAAAGCCCGAGGAGCTAAAGGGACGTGCAGATGTCGACCGTCTGTTAGAGAAGCGACCGAATGCCAATACAACACCCAATGCGGTCGCAAATGACGAATCTAAGGTAACACCCAGGGCGAATGACGATGCAGACGATGGCTCGAGTGAAGCGAAGAAACCTCGACTGGAGGCTGACCTAACGAGCAGTGATCCAAGTGAAAATTCTGAGGTTCTTAAAAATGGTCCTGATGAAGATAGTAATGATGGTGAAAAAACGAATGTCGCTCCAGATAAGATTCCTGTTGGAATGGAGGCTGCTAAAGAAGCTGAAGAACGAGCAGCTCGCGAGCGTGCAGTGCAACCTCTGGAGGTTCGAGTGAAGCGGTTTCGTGAAATGTTAGTCGAGATGCAGGTCTCCGCGTTCTCAACTTGGGAGAAGGAACTACATAAGATCGTGTTCGATCCACGGTACTTACTTCTCACTAGCAAGGAGCGAAGACAGACATTCGAAACCTATGTCAAAGAACGTGCGGAAGAGGAACGCCGAGAGAAAAAGAACAAACTGAAGGAGAAGAAGGAGAAATTCAATGAGCTCCTGGAAGAAGCTGGATTGAGCTCCAAATCATCGTTTAGTGACTTCTCCACCAAGTACCAGAAGGATGAACGTTTCAAAGGAATTGACAAGGCTCGTGATCGTGAATCCATGTTCCAAGACTATCTTGCGGAACTTCGAAAACGTGAAAAGGACGAGAAGCATCGCGAAAAGGAGAAGGTGAGTCATCTGTCTATGGAAATGGTGTCCATTTATCGTTCTGTCCAGTTTTCTTTTGAAGTGACCCGTTGGTTCGCTCCTATGATATGTTCGTTGCTGTTCACTACGTTCACCTGTATTATTATCTGGATGCACTTGATGTTTGCTAAGATGAGGAGTCAAGCTCAAACCATCGCTCGCCTTTCGAATGATGTCTTCTCTTTCACTTATGTGGATTAGCTTGCTTACCGATTGTTACGAATATAGTATTTTTGAAACCACGTGTCATTTCAGTCTCAAATATGGAACGTAAAGAAACTCATCCATTATAATTTCGCATTGATGTAGGGGGCTTAGTTAGTTTTCTTATAACTTCAACCGTGATCGTTGAGTTAATTTTATTCTGAATTTTCTCAATAAATTGGATTTTTCTAATTACCCAATTAAGTCATACCACCAGCCATCATTGATTTATCACGTTTTTGTCTAAGATTGCTGTTTTATTGTGATCAAATATTTATTTAGGTTCTTAGTATATGAGTAATGGGATTGGTAAATGTGATTGGTAAACCTGTTACTCATCACTGGAAATGTGATGAAATAATTTGCTTTGAACTTTTGAATCAAGATGTGTGACAATGTGCGTAGCTCTCAAAGTTGTTAATGTTATAATCATAAATCAGCGTGTGGTTCCTGTCGCAGTAAATCAGAATTTGTTCGATCTCCAATTTCGTCATATTTAGTGAAATTGTCACCACTACTATTTGCAGTCAAGACCATCATTTTTCCCACATGAAGATTCGCTATCCGTTTGAAGCAGTCCAACAGGCTTGTTCAAGCTTATCATCTAACAGCGTTGTACAAACGCTTGACATCAGCTTACAGAGCTCATACTGCACTGCGTGGATTTAATTTACCGTTCACGCATAAACCTGAAAATATGCACTCGGTAAGTAGATGATAATAGCACACAGTCATTAAACAATCCAGTTTAACTGAAACTATGGACGCTCTGTGCAGGCTCCCGCTTCCTGATGACAGCATTATACACATGACCAGTACCTGATTATTTTCGTTTTAGTTCAGCGTTTGTTTTTATATTCCAAACTCTGTCCCTTTATTCTAGTTCCTGGCTTTGATTATCTTTCAGATGATCTTAGCTACTCTGGTCAAGTTGTTAGCTTTTGGCTCAACTTAGATAATATGCTACCGAAAAGTTCGATATTGACTCTACTGTGCACCTTGGGATAATGGAGACTGTCCAAGGACCACATTTAGTATGTTTTTGTTAGTAAAGTACCTAAAATCCATGCATTATTTCATCTAACTGGAATATAACGATTAATTTTTGCCTTTGAAATCAATCCCAGACTTCAATATCCCTCAACAGTGTTCGTAATCGTTCAATGGCAGTTTTCACCAATTGGGAGACGGCGCGCATGGTGTTGGATTTGGGTTCGGGAAAACAAGGAGTCAGATGAAGCTGGCCCCGGTTATTAAGGATTCAGGGCAACCGTTCAAACCAGCAGTGTGGGGCTTCAACTACTGTTACTTGCTTTGTGTGAACTGCACCAAGAGCATTCTTACCAGGTTGCTAAAGAAATTTTTCAAATTGGCTGCCTTTCTCTGGTATAGTTAAGCCCTTCTGGAGAAAGTCCATTACTGTGACCCAATCGCAACCAACTTAACCACGGCAATTTTATATATATATATATATATATATATCAACTTAATGATCTCGTACGTGATG	MSVVDGEHAQFDEEGDSDDNFRHEDNGYHQGGQFTDDDQFSNEDSMKGMDHHPSENCVRPMRPMRPQNPSMQYRPGPGPRPPFSPGFRGHPRMPMQMNNNSRMPFMRPGMGPNRSGPPFENYGPPPMGMPRGCPPPRYPPQPQTRFPPMNENQNEEEMEDQQQSCNDMGAHEYDQPPGSNSFQGPGMRLRGPPPPFMMGPNGGPHSSGPPPGVSHGPPRGGPPGGPPFSGPPGQNYGGPPGPHFSGPPMSASNGPPFPGGPPSNMSGPNSGPPYGGPHSGPPFCGPPFSGPPGSNMGGPPGHNFSGPPPGQGYSGHSSAPDYSGPPASSFNSQQSGPPFSGPSGPNFSGMNRPPFGAPFNMPPGQPGVGQSGPPPPTHSAIPPSVPPPGPPVSCPPMGGPPPGVPPTGMAPNAPPGPFSGPPGHMGSQVSSAQPAFNPPDSLHAPPPGASAVPPFPSGPPRPPFVPSGPPTSTATSLPSMAPTSGGGGGVTAPAMCPPPVPPTSTTSATPFGYPTGPVATTENSQFHMPPGFPGVHPATARPLGVPPQSLCPAPPGVPLHLMPPPPMSTMPVMPPGMPPFRHPLPFMPPGLQMGAMAPKVPPTTQMKVGEDIWVENLTAEGKSYYYNMRTRETRWDRPEGVTLVKQDEVENPSKASVTNSSAGNVTTAVSATPAAAPKPPEVAVWTEYHNPEGKAYYHNTKTGETTWEKPKVLVDWEASASRTSTAPSEVSQSVSSTNTVQNTPATDAKPTVSNTGGQKPEETHTVTEKMDTTEKNDDSSTSVTSENKEEANKAPKDNSRPVSSTAVPGTPWCVVWTGDDRAFFFNPSQRLSVWEKPEELKGRADVDRLLEKRPNANTTPNAVANDESKVTPRANDDADDGSSEAKKPRLEADLTSSDPSENSEVLKNGPDEDSNDGEKTNVAPDKIPVGMEAAKEAEERAARERAVQPLEVRVKRFREMLVEMQVSAFSTWEKELHKIVFDPRYLLLTSKERRQTFETYVKERAEEERREKKNKLKEKKEKFNELLEEAGLSSKSSFSDFSTKYQKDERFKGIDKARDRESMFQDYLAELRKREKDEKHREKEKVSHLSMEMVSIYRSVQFSFEVTRWFAPMICSLLFTTFTCIIIWMHLMFAKMRSQAQTIARLSNDVFSFTYVD
psi_tr77917_c0_g1_i1	0.509277	-	No hit	No hit	-	-	No hit	No hit	-	-	-	0.0	1.0	0.0	cercaria-specific	GGAAAGTGTCCACTCCGATGAGGAAAAAGATGACGAGCAGGAAGAAAGTGAGGCCAAGTGAGTGTCCATATTACTAGTGTGGGTAAAATCCGGCGGATTGAAATCTCTGCATTATTGAATCAGTCATTTCGACCACGATGATAGATAGGAAGTAACGCATTGAAATCCGATTGAACAAGGATAAGAGGTGCCTGTTCCATTCTGTTACTTTTCCCTTGCTGTGTATTCAAATGTCAGCCAGGAACATTTCAGTTCTGTGCTACGTTCATAGTTATACAAACTGAATGACAAATGAGAAAGGGTCAGCAACGTGGATACCAGTCGACACCTGGAACCAATCACTAAATCTGGCATCGCATGGGAATTCGTACACCAACTGATTCAGATATATGAAACAATTTGATGGCAAACTATGGAACAGTTTTAGTTGTAAATATACTGGAATGTGGCGACTTGAGCCACATTGTGAAGGAACGTGAACAGGTGCAAATGCAAAGGAGTGCGCCCTATGTTCATCTATTTCTCGTCCTAGTAAGCCACACGTTGAGCCCTCAATACAGGCCGAATGAATGTATTTGCGGTCCTCTTGTTTCTCTATACGACGTTTGAGCGACAGCTTCCCGAATGCACTGAACTTTTACTTTGAAGAAATCAAAACATTACATTTCCTCAAAACTACTTTCCTCCAGCGTTTGTGCACAGTTGCGTGCCGAAGGAAGTAACCTTCAACATAGTTCGGTGAAGGCCTTTTTAGAAATCGTAGCAGATCCTACGCATCGGTCACTTGACATTTTGTTTCGATGTGTCACACGGAAGCAGGTTCGGAATGTAGAGTGCATTGACCCATATCCTAGATGATCTTGAACCATAAAAATTTGCCACATTATGAGATCTGTATGCATTGGCGTTGTCAGGATGGTTAAGGTCTTCTTTCGCGTACTCCCCGCTAGAATAAATATGTACCGAAACTCTCCAATCCCCTACTTGGCTCGTTTTGTGAGGAACAGAAACAAAGTAGCATCAGAATTAGGAGCAATGTTCCAAGCGTAAGCTATCTTTTACTCCCTTTCGCTAGTCGATTGATTTCCACCGTTTTTTACTCTGTTTTTAACCTTGAGGTCAGTAAATTGCTTTGGGTGAAATGTAAGCTGAGATACTTACAAAAGCCGTGTTGATGCAATACAGTAGGTCCATACTGGCTAAATCCTGAAACGACACATAACTATGACTCCCAGCACTAGTACGTGGTCGCACGAGTGGAACAGTGGCTACATCAGTCCTGATCGCAAACAGCAACCATCTACTCGTCCACGCGAAGCTTACGCCAGAGCTTATGGGATGGCTTCCCATCAATGGATGTTACTTGATCCGTGGATCGTAGATTTGGAATTCACCAACACTGACGATCGCCTAAATATACGTCCATCATCGAACCTGGCAAACATGATGTGGTGTCAGGTCACCCGAGCTGCTTTCTGGTTCTCATTGGGCCGATTGGCAACCTATCATGAACCTTTCTAAATCCAAGCTTTTCGTGTTAACTAGTGCGGATGCCTCTCGATGACATTCACCACTGCCAATATCTCCAACTGAGCGAATCAACCACTCATTCTCCTGCACCATCGTACGAATAGCGGCAATGTTGTCTCCGCTGGTAGTCTCCACTGGTCAAGCACATCACGCCTCGTCAACCAAGGCCCGCCAGCCACGTCAAAATATCGCAAGCCACTGGTAAACGAGGGTTCCCAAGGGTACATCACCACAAAAGGCAGCACGTAACCGGTCAACGCTCCGCGGATCTTTCTAACCATTACTGTAATCATACAGAGTCGTTGGTTTCCGGCAACATGCTTACGTTCAGAATATAGTGATAAGTGTGTTGCGCTTTGCTGCTGATAGAGTATTCTGTTACTTAAACTCACTCACTGAACGATGTTTAGAAACGATTGCTATTCACGATTCGCCTATCGGGTAATCTGAACCAAATATACGCATTGTGTATTCGGCGAGATATTTCTTAGCCTTCACAAGTCATAGCCGATTGATTATGCAGTATCGTCAAAATGAGTGTAGGAACCGGGAAGCACCGACCGAAGCCAATACCAGAGATAGCTTCTTCATACCCCGACGCCATGTCATAGTTCCACCATCACATTGCTTCTCCCAGCTCCGTCCAGCTCGTGCATAAAGAACGCGGAAAGGTAGACGATGAGCAGGCATATGTAAAACATGTCAAAGCCAAAGCGGGCGAGTATTTCTGTCAGAGGGTGACTGTCAGCACCCAGCACGCGAGGTCGAACCTCATCATTGCTAACCCGATGTTCACACCAGATTCGAGCAGTGTTTCGGAAACATCGGTAGCCGAATACAGAAAGCTGTCGAGCTTCATCAACGCAGAGAGACTGTCTCACGCCCGTAGAGCAAACCACTACCAACCGCGGCGTCGAGCACTTGAGAAAGTCTAATGTCACAGCAGCGCCACAGGTGTCGGAGGTTGGCGAAAGCTGAACACACTCGATTATACGCACTGTGGTGCTTAGATCGGTGTTGACCGGTGTCTAATTGGAGTGCAGGTCACAAGAAATTCGTACCCATGTCCTCAATCGCTTAAGACCCACAACCAGAAGTACCCTCTATAACATATTGCCCGAGCGAAATACAGGTCAAATACAATAACGATTGTTTCATTTCATACTGCCTAAGAATGGTCGGAACAAAAGCTGGTGATCCGAATCCGCTTAGTACTATAAAAGCAAGCAGTACAACGTGGTGATAGAACGCATGCACCAGTGCTTCTTCGTCTATGGGAAATTGATTCGAAATGTACACACCTATTGGTATATGCTTAGAGAATGCAACTGGATAGCTAGAACAATAAACGAAACCCGTTCCTCAAAATACAAAATAACAAAACGAAGAAAGGCTTCCATGCCATTGAAATCCGTCCGAATAAAGTGCTGGTTCACCGCCAGCAACCAGTACGCTGATTCTGTTCTCTTTGTAGATTGATTGGGAACTCTAATCCGGAACATGTGGACTCCTTGCTGCGAATCCC	MTPSTSTWSHEWNSGYISPDRKQQPSTRPREAYARAYGMASHQWMLLDPWIVDLEFTNTDDRLNIRPSSNLANMMWCQVTRAAFWFSLGRLATYHEPF
psi_tr77913_c0_g1_i2	0.643799	OG0001550	Protein broad-minded, partial [Clonorchis sinensis]	515/1548	-	sps_tr93164_c1_g1_i4	smm:Smp_159260	hsa:221322|TBC1D32, BROMI, C6orf170, C6orf171, bA301B7.2, bA57L9.1, dJ310J6.1|http://www.genome.jp/dbget-bin/www_bget?hsa:221322	GO:0003406|retinal pigment epithelium development	GO:0005515|protein binding	GO:0005929|cilium	2.0	1.0	2.0	shared	GGTTCTCTGCCCTGTATATTAGTGCATGCAGTATGGAGGAGCCGAACGGATGTACTCCCAGTAATCTGCTCTCCTTTCAGTGCGATGCATCGTTATCGTCTTCGTCATTGCCGTCATCGAATGTTTTGATGGAAACTCTATTGGGGAATGAGATCAGAAACATGATAACACTAGAGCTCGCGCAAAACAATATGCTGATGGGGCTTACTGCATCAGATGATTTTCACAAGTCATTGGGTGACTTCAAATCTCACCCGAGTTATCAAGATTTGCTGAATAAGCTAAAAGACCGAACGAAAAGCATTTTGCGTGCTCTTGATCATCGGAAACTGAACTTCGTAAAGCAAGTGTTACACGGTCTACAGAATGAACTACCGTCGGTTGTGAGCGATGAAAAACCGGACGCGGCGACCAAGCTGACTGAAAAGTGCTGTTTTGGCGGCACTGCCATGGACAACGATGACGATGGTGAGGACATTACGTCGTCGGGAAGTTCGGAATCCTCTCCCGCTTCCCAAGACAGCTCGCTGACTTTACGTGCTTGCTCACCGCATAGGAAACAGTGCACACCGGAAGTCGAAAAGCAACATTGCAGCATTGCAGAAAATCAAACACTCGATAGATTCGGTGAAAGTCAAAACGCTGCACGCAATCCCATACCTGGATTAAACGAGAGGACTTCTGAAAAGTTCCAGGCAACTGTATCACAACACCGAAGACATCAACAATATGCACGGCGTGCTCTCCCTCCGCAGATGAGTCAGTCATTTAGCGATGCGGACTCATCGTTTTCAAGCTGCTTTAATCAGTCTGGTTTCACTGTGCTCAACCAGGACCAACTGGTCACCCTGGCGGTTGCATTGGATCCGCATCGCAGCCCGCTGGTCAGTCGACAACAGGCCCTTCGGCATCTGGTTCACTTGCCAATCATCGATATTCAGGCCTGCGAGGCATGGAGCGCGCCTGGCATGCCACATGACCAACAGACTGCTCTGTGCGAATCTTCCATTCGAGGAGCAGATGGCAGTGTAGGAACCACATCTCTGCATCGGTTGGATCAGACGGAGCAGACAACAACGCAGGATTGGACGACCACATCGCTGCGACGATGGACTCGCGTTGAGTCAGATCAGACATCGGGCTTGCCCGCTGCAAATCTTCGAACTGGTTTGGCCGATGCGCTCAACGACACGGATGAAACACTCTGGTCCCTGGCCATGCGATATATTAGCAAAGGTCTCTCTACAACTCCACCTAATATCCTGGAAACGTATAGCCTTTTGATGGAACATTTGAATTATCAGTTCGAGACATGCGGGCGGAAGCTGCCATTGGTTCGTGAAGGAGTGGACATTGCTCGTTATCCCGTGGATCGCCTTGTTCGGGCGCTGCACTTGATGAATCAGTTTCATCGCACAATCACGCACTATTGGATCCGGCATTCAGAAAAATTCCTGAGTGAGATCATTACCCGCTGCGTGAGCTTGCTCTCAATCAACTGTCCGGATTCTGTGGATTCCGACGCTAACGGTCGTCGTGCCGGGGATACTTTGTGTCGCCTGAGCCCGATACACTTGCTCAGTCTAATCGATCCACGGGCTTCCTGGTTCATCAAGTGGATGCACGGAACATATTCGCGGATTCCGCTGGTGGACCGATTGAAACGAACCAAGAAAATGATAACCCTGATTTTATCAGTTTTATGTCGTTTTCTTCGGAAAAATACCAAGCCAAATACACCCACCGTGCCTTTGGATTGCAAAGATACAAATAAATCAGCTTACTCTGAGGCGGAATTGGAATACGCGTTGTTCCTGCATTCCGTTAGCATGCTGCGTCATTTGCTGTGCCACGCTGCTGGACGGAGTGTGTTCGAATCGCAAGCCCCCAGCTCATCCGATACACCCACATCAATAAAATCCATAATTTGCATGATGGCGCAATACTTGCAGAATCACAGCCCATCGACACAGTCGAATAATTTCGGCTCGATTCCGTTTGAAATGGTCGCCTCTTGTTTAACTGAGCTTGCTGGACAACCCGGGTGTTGTGAACTGTTCTTTACCAGCCGCGGCTCGTTCGCTAAGCGAACTGGCGACTCCATCCAACCGCTGGATGCGCTGATCAACGGACTATTGGAGCTGTTTGACATAAAAAATACGGCATCAATCAGAACAGCACAACTGGATCGCTCACTAAAAGCAGAAACTTACACAAGCATCTTGCGAAAGTTTGCATCACATCATGCTGGACGACGAGTGTTGCACGCGTATGCACTTGCAATGAATCGTGATGAAACCTTTATCGATCGAATGCAACGGATCATTCGCGAGGAACTATCGTCGCGAAGCGCCAGAGTATCGTCAAAATTTCCCCTGCCGCTATCGAGTTTCGTGATCGGCCTGATTGATTTGTGCGGTTCACTGAACACCTTCCAATCGAATCGGAGTTTGCACAGTGTTGCACAAATCTATCACACAATCGTTTACTCGTGGAACGCATTTTTATCTTCGGGATGTGACGGTCTCGTCGATGCTCGTGCGAACTTCACCACCGATTCACCCGATAGGATCATGTTACTCAAACGAAACCTAATGCAAGTGGCTCAGAGTACCCTGGGGGTTGTTGTGCTTGAACGGGCCGAGCTGCTCGCGGACTGTGCCCAGATCTTGCACACGGTTCACAAGGATCGTCTGAAGTGCACTTTGATTCAGTCGCATTTTTGGGGTCTCATCCTGACTCAAATGTCCTCCCGCGCTACGGGATCTCGCGCGTTGCGCAATTCCGGCTTGGTTCAACGCTTGGTCACTGAGGCTTGGAAGGCGGTGGAGTTTCCGACCTACGTCACCGCGTCGGATTGCATGGATAAGTCTATGAACCATCGTGGCATGTTGACCTGCATCACACAAGCCGTGTCACACACACCACCCATTTGGCCAATCGACCCGATCGACAATGGTGCATACAAGCCGTTCATCAATTTGGTGAAACTCACGAGTTCGTTCGAAGCAATGGTATACTTCTCAATCTACGAAGGTTTGGAACACGGATCAACAAAAACGGCCATGCCGGAATCACTATTGGACCTAATCGATCGGTCCGTGTTGATTGATTGTGACGAAAAAATGCGCTCGCTGTACAATCTTGAACAGACGCATGTTTTTGGCCTTCGACTGCTCTCGTGCATCATATCCGACCTGGATTGCATGCTCTTACTCTGCACTCGACTAGATTTACTACGCATCCTCACCCGACTGCAGCTGGACACGTTTGCTCAGAATGAGCAAGGAGCTATCAGTCTGGACGCCCTGGTACTCGAGCGAAACTACCTTCTGGTGAAATGCTATTTCTGTGGTGGTCCTACCGAACGAAGATTACCCAATCGTTTTATTTGCGAACACAAAAGCAACGGATACCCGAATCCGATTATCACTCGGCCGCCTCATGTAGATGATCCGGCAACGCACGACTATCACACCCATGCTTCGTTGCGAAAATCTCATTGTGATAGACTTCCCTGTACCTCGTGGTACGAGAATTTGTTTGCTGGAAAAACGTTGCGACCGATACACAATCGTTCTGGATCTAGGCTGACGCAGGCGCTTCAGAAGCAGATTACAAGCAATATGCAAAAACCGGTTGATTCCACTGAGCTGTCCGCCCAGTGGATCGCTCACTGTCAGCGCATCCTGCGAACACTAGCGGCCGGTGACTCCACCAAATTTGAATGGTCCGACGAAGAAATCAATTTCGGAGCCATATTGCAACACTGTTTACGAGCACGGCAATCTGCAACCGGTTTGTCCGATCAAACTGCTTCTGACACCCTAGCCGACGCCTCGGATCCAGAATTTATACGGTCTATGGATCTTAGTCCGTTTGAAGTTCTTGGTGTGGAAACGGCTGTGCGCTACGGGCAACGCATCGGTGCGCTGGCGCACGATTCACTTCATCCCCTAACTGATTCCGGTCACGTGGCTGCATTGGCCAATTTAATCAAACGAGTCCGGTGGGGACTGCAGACAAGACAACATTCGAGCACTGACTCCAGGCCAGGGACAAGTTGTTCCGAAATTAACATCGAACATGAAACGGCGCATGGCTTTGACTGGTTCACGGCTACCATATTTCTTGCATTCCGCGGAGATGCCAATCATGCCTGGAATTTTCTGTCTCAGTTTGCGGCCGATCCACTTTCCGTTTATCTATGGCCCTATCGGGCACAATTCGAGTGTATACAATCTGCGGCAGGTCACAATCCGAACGCTCTCCCACTGCATATGACCGGCCACTATTTCGACCATATATTAGCACTGGAATGTCCAAATATCTACAACACGTTCGTCCTCGCAGAACTTCCTCCCTCGCAGATTGCCCAACGTTGGATGAAGCAGTGTTTCTGGAACTATCTGGACTGGGGTGGAATAATGGACTATCTGGTACTCTGTCTGATCCACGTGCAACCGTATCAAATGTATTTCATCCTGGCTGTGTTTCGACATTTGCGTCGAGCTATTCGAATGGCCACCACACAAAGTCCTACAGACCAACAGCAACAGCCACAGCAATTGGTCGTCTTCTTACAGGAGGAACCAATTAGAAACTTTGATTCGTTGGAACATCTGGATTTCATGCACAAGCTCCACGAAACGTATAGTGCGCAATGGATTCAAGCTGTGGTTGAACATGCAAACTGTAACGGATTCCCATCAACCGCCAATTTTCCGACTGCTACCTAATTTCCAAGTGCTAGTGTTGCGCAATGATAAACGTTTGTCGTTTCTATTGTTCCACTCAAATTATCAGATCTAAGCCACACGTCCCTTTTCGAGATACTTGTCACTTGTACATGTACCTATTCGCTTCTCGCCCTGATCATCGTTGTTTTCGATGTTCTATTTGCTCCCCTTTACTTTCTAGTCGTGTAAATATAAGCGAATATAT	XFSALYISACSMEEPNGCTPSNLLSFQCDASLSSSSLPSSNVLMETLLGNEIRNMITLELAQNNMLMGLTASDDFHKSLGDFKSHPSYQDLLNKLKDRTKSILRALDHRKLNFVKQVLHGLQNELPSVVSDEKPDAATKLTEKCCFGGTAMDNDDDGEDITSSGSSESSPASQDSSLTLRACSPHRKQCTPEVEKQHCSIAENQTLDRFGESQNAARNPIPGLNERTSEKFQATVSQHRRHQQYARRALPPQMSQSFSDADSSFSSCFNQSGFTVLNQDQLVTLAVALDPHRSPLVSRQQALRHLVHLPIIDIQACEAWSAPGMPHDQQTALCESSIRGADGSVGTTSLHRLDQTEQTTTQDWTTTSLRRWTRVESDQTSGLPAANLRTGLADALNDTDETLWSLAMRYISKGLSTTPPNILETYSLLMEHLNYQFETCGRKLPLVREGVDIARYPVDRLVRALHLMNQFHRTITHYWIRHSEKFLSEIITRCVSLLSINCPDSVDSDANGRRAGDTLCRLSPIHLLSLIDPRASWFIKWMHGTYSRIPLVDRLKRTKKMITLILSVLCRFLRKNTKPNTPTVPLDCKDTNKSAYSEAELEYALFLHSVSMLRHLLCHAAGRSVFESQAPSSSDTPTSIKSIICMMAQYLQNHSPSTQSNNFGSIPFEMVASCLTELAGQPGCCELFFTSRGSFAKRTGDSIQPLDALINGLLELFDIKNTASIRTAQLDRSLKAETYTSILRKFASHHAGRRVLHAYALAMNRDETFIDRMQRIIREELSSRSARVSSKFPLPLSSFVIGLIDLCGSLNTFQSNRSLHSVAQIYHTIVYSWNAFLSSGCDGLVDARANFTTDSPDRIMLLKRNLMQVAQSTLGVVVLERAELLADCAQILHTVHKDRLKCTLIQSHFWGLILTQMSSRATGSRALRNSGLVQRLVTEAWKAVEFPTYVTASDCMDKSMNHRGMLTCITQAVSHTPPIWPIDPIDNGAYKPFINLVKLTSSFEAMVYFSIYEGLEHGSTKTAMPESLLDLIDRSVLIDCDEKMRSLYNLEQTHVFGLRLLSCIISDLDCMLLLCTRLDLLRILTRLQLDTFAQNEQGAISLDALVLERNYLLVKCYFCGGPTERRLPNRFICEHKSNGYPNPIITRPPHVDDPATHDYHTHASLRKSHCDRLPCTSWYENLFAGKTLRPIHNRSGSRLTQALQKQITSNMQKPVDSTELSAQWIAHCQRILRTLAAGDSTKFEWSDEEINFGAILQHCLRARQSATGLSDQTASDTLADASDPEFIRSMDLSPFEVLGVETAVRYGQRIGALAHDSLHPLTDSGHVAALANLIKRVRWGLQTRQHSSTDSRPGTSCSEINIEHETAHGFDWFTATIFLAFRGDANHAWNFLSQFAADPLSVYLWPYRAQFECIQSAAGHNPNALPLHMTGHYFDHILALECPNIYNTFVLAELPPSQIAQRWMKQCFWNYLDWGGIMDYLVLCLIHVQPYQMYFILAVFRHLRRAIRMATTQSPTDQQQQPQQLVVFLQEEPIRNFDSLEHLDFMHKLHETYSAQWIQAVVEHANCNGFPSTANFPTAT
psi_tr77909_c0_g1_i1	0.146729	-	putative 28S rRNA (cytosine-C(5))-methyltransferase, partial [Clonorchis sinensis]	64/104	-	-	smm:Smp_173710	hsa:93587|TRMT10A, HEL-S-88, MSSGM, MSSGM1, RG9MTD2, TRM10|http://www.genome.jp/dbget-bin/www_bget?hsa:93587	GO:0032259|methylation	GO:0008168|methyltransferase activity	-	4.0	4.0	7.0	shared	CGGTTCTCTGCCCTGTATATTAGTGCATGACTCTACAACAGAGTTGACCTTGTTTTCGTGTTTACGAAATGGGTGATTCGATCCAGGTTGACGCTGTGCACTCACAGGAAGCTAATCCGAGCTCGAAAGAAGTTAAGACTAGCTCTCCCGAACCACCCACAAAATGCTCCAAGCGGCAGGCCAAACGATTAGAAAGCTACGTGCATCGAAAAGAGGTCGGTCGGTTTGTTTATCACACACCTCTGTCCAGGTCAGACGTCAAATCCGCAAAGCGTACAAAGAACGTCGAAAGCAAAGAAAACAGTTGGCCCGCGAGTTTGCCAGTGGCGAATCATCAGATTCATCTGCTCCATTGGTGGCACCTCCCGATCCGGTTTTGTCCCGAAGAGCACTGAGCCATGTGCCGCCCATGTCCGCTTCGTCGTGCACGACCAAAGTGGTCATTGATTGTGCCTACGATCATCTGATGTCCTTCAAGGACTTGTGCAAATTAGCCAATCAGATTTGCAATTGCTACGCGATCAATCGACGATCCGCAGCCCCGGTGCAGCTGTACGTCACTGGCCTGAACCGGTCCGCTACTGCGACTGCCCATCTGTCCGAGGATCAGCCCGCGCCGACCAATGTACGATTGTACGACCGTTTACGCATCGCTGGCTGTGACCACTGGGACATCAATTT	MLQAAGQTIRKLRASKRGRSVCLSHTSVQVRRQIRKAYKERRKQRKQLAREFASGESSDSSAPLVAPPDPVLSRRALSHVPPMSASSCTTKVVIDCAYDHLMSFKDLCKLANQICNCYAINRRSAAPVQLYVTGLNRSATATAHLSEDQPAPTNVRLYDRLRIAGCDHWDINX
psi_tr77909_c0_g1_i2	0.259766	-	-	-	-	-	-	-	-	-	-	4.0	1.0	0.0	rediae-specific	CGGTTCTCTGCCCTGTATATTAGTGCATGACTCTACAACAGAGTTGACCTTGTTTTCGTGTTTACGAAATGGGTGATTCGATCCAGGTTGACGCTGTGCACTCACAGGAAGCTAATCCGAGCTCGAAAGAAGTTAAGACTAGCTCTCCCGAACCACCCACAAAATGCTCCAAGCGGCAGGCCAAACGATTAGAAAGCTACGTGCATCGAAAAGAGGTTGGTTGTTCTGTCTGTTCCCAGGCGCTAGCTAGGTCGGTCGGTTTGTTTATCACACACCTCTGTCCAGGTCAGACGTCAAATCCGCAAAGCGTACAAAGAACGTCGAAAGCAAAGAAAACAGTTGGCCCGCGAGTTTGCCAGTGGCGAATCATCAGATTCATCTGCTCCATTGGTGGCACCTCCCGATCCGGTTTTGTCCCGAAGAGCACTGAGCCATGTGCCGCCCATGTCCGCTTCGTCGTGCACGACCAAAGTGGTCATTGATTGTGCCTACGATCATCTGATGTCCTTCAAGGACTTGTGCAAATTAGCCAATCAGATTTGCAATTGCTACGCGATCAATCGACGATCCGCAGCCCCGGTGCAGCTGTACGTCACTGGCCTGAGCCGGTCCGCGAATGCGACTGCCCATCTCTCCGAGGATCAGCCCGCGCCAACCAATGTACGATTGTACGACCGTTTACGCATCGCTGGCTGTGATCACTGGGACATCAATTTGTGTGATCAAGACTACACCGAATTGTTCCCGCCCGATTCTATTGTCTACTTGTGTGCCGAGTCCCCATTCCGCCTACCGGACACGTTCTCCTCCGTCCGAGGAGATACGACGGATCCTGCAGAGTTTTCCACCGCAGATGTCTACGTCATCGGTGGCTTGGTAGATCACAATCATCGCGTCGGCTATTGCTTTCAGCAAGCTAAAGAACGCTCGCATCGAACCGCCCGACTGCCGATTGCCGAATCAGGAATGGTACTTAATGGACGTCATGTGTTGAGCACAGTACAGGTATTTCAAGCACTGGCTCCGGTACTGGCCGGGAATATGACTTGGGCCGAAAGTCTCAACACGGCTGTGCCACCACGGAAAACCGTACGAGCTGCAAATCCGCCGTCGTAGCTAAACGGCTTTGTGGATCGCTTGTTTTTCGAAGTACATAAACATAATTTTGTACAGTTTCGCCTGACTTCTCTGTGCGTGTAATGCAACAAATATACTCAAATTCGAAAACAGCGGGTTTTTTGTGTGCGGTTGTTTAGTTTGAAACGTGTGTTGCTGATGCTTCTTTCAAAAGAAATAGCCACG	without ORF
psi_tr77909_c0_g1_i3	0.247314	-	hypothetical protein T265_15212, partial [Opisthorchis viverrini] KER20928.1 hypothetical protein T265_15212, partial [Opisthorchis viverrini]	166/321	sps_tr90148_c0_g2_i1	sps_tr90148_c0_g1_i2	smm:Smp_173710	hsa:93587|TRMT10A, HEL-S-88, MSSGM, MSSGM1, RG9MTD2, TRM10|http://www.genome.jp/dbget-bin/www_bget?hsa:93587	GO:0032259|methylation	GO:0008168|methyltransferase activity	GO:0015629|actin cytoskeleton	4.0	4.0	10.0	marita-specific	CGGTTCTCTGCCCTGTATATTAGTGCATGACTCTACAACAGAGTTGACCTTGTTTTCGTGTTTACGAAATGGGTGATTCGATCCAGGTTGACGCTGTGCACTCACAGGAAGCTAATCCGAGCTCGAAAGAAGTTAAGACTAGCTCTCCCGAACCACCCACAAAATGCTCCAAGCGGCAGGCCAAACGATTAGAAAGCTACGTGCATCGAAAAGAGGTCAGACGTCAAATCCGCAAAGCGTACAAAGAACGTCGAAAGCAAAGAAAACAGTTGGCCCGCGAGTTTGCCAGTGGCGAATCATCAGATTCATCTGCTCCATTGGTGGCACCTCCCGATCCGGTTTTGTCCCGAAGAGCACTGAGCCATGTGCCGCCCATGTCCGCTTCGTCGTGCACGACCAAAGTGGTCATTGATTGTGCCTACGATCATCTGATGTCCTTCAAGGACTTGTGCAAATTAGCCAATCAGATTTGCAATTGCTACGCGATCAATCGACGATCCGCAGCCCCGGTGCAGCTGTACGTCACTGGCCTGAGCCGGTCCGCGAATGCGACTGCCCATCTCTCCGAGGATCAGCCCGCGCCAACCAATGTACGATTGTACGACCGTTTACGCATCGCTGGCTGTGATCACTGGGACATCAATTTGTGTGATCAAGACTACACCGAATTGTTCCCGCCCGATTCTATTGTCTACTTGTGTGCCGAGTCCCCATTCCGCCTACCGGACACGTTCTCCTCCGTCCGAGGAGATACGACGGATCCTGCAGAGTTTTCCACCGCAGATGTCTACGTCATCGGTGGCTTGGTAGATCACAATCATCGCGTCGGCTATTGCTTTCAGCAAGCTAAAGAACGCTCGCATCGAACCGCCCGACTGCCGATTGCCGAATCAGGAATGGTACTTAATGGACGTCATGTGTTGAGCACAGTACAGGTATTTCAAGCACTGGCTCCGGTACTGGCCGGGAATATGACTTGGGCCGAAAGTCTCAACACGGCTGTGCCACCACGGAAAACCGTACGAGCTGCAAATCCGCCGTCGTAGCTAAACGGCTTTGTGGATCGCTTGTTTTTCGAAGTACATAAACATAATTTTGTACAGTTTCGCCTGACTTCTCTGTGCGTGTAATGCAACAAATATACTCAAATTCGAAAACAGCGGGTTTTTTGTGTGCGGTTGTTTAGTTTGAAACGTGTGTTGCTGATGCTTCTTTCAAAAGAAATAGCCACG	MGDSIQVDAVHSQEANPSSKEVKTSSPEPPTKCSKRQAKRLESYVHRKEVRRQIRKAYKERRKQRKQLAREFASGESSDSSAPLVAPPDPVLSRRALSHVPPMSASSCTTKVVIDCAYDHLMSFKDLCKLANQICNCYAINRRSAAPVQLYVTGLSRSANATAHLSEDQPAPTNVRLYDRLRIAGCDHWDINLCDQDYTELFPPDSIVYLCAESPFRLPDTFSSVRGDTTDPAEFSTADVYVIGGLVDHNHRVGYCFQQAKERSHRTARLPIAESGMVLNGRHVLSTVQVFQALAPVLAGNMTWAESLNTAVPPRKTVRAANPPS
psi_tr77944_c0_g2_i1	0.135986	-	Tubulin beta-2C chain [Schistosoma japonicum]	197/205	sps_tr7556_c0_g1_i1	-	smm:Smp_079960	hsa:7280|TUBB2A, CDCBM5, TUBB, TUBB2|http://www.genome.jp/dbget-bin/www_bget?hsa:7280	GO:0007017|microtubule-based process	GO:0005200|structural constituent of cytoskeleton	GO:0005874|microtubule	64.0	58.0	136.0	marita-specific	CATTTGGTGAGTGTAACCATGTCTGGTGTCACCACGTGCCTACGATTCCCCGGTCAATTGAATTCGGATCTGCGCAAACTGGCCGTCAATATGGTTCCGTTCCCGCGATTGCACTTCTTCATGCCCGGCTTTGCACCACTGACAAGCCGTGGGAGCCAACAGTATCGCTCGGTCACAGTGCCTGAGTTGACTCAGCAGATGTTCGAAGCAAAGAACATGATGGCCGCCTGTGATCCGCGTCACGGTCGCTATCTGACCGTGGCTGCCATATTCCGTGGTCGTATGTCCATGAAAGAGGTCGATGAGCAAATGCTGAATGTGCAGAACAAGAATTCCAGTTATTTTGTGGAATGGATTCCGAACAATGTGCTAACCGCCGTGTGTGATATTCCACCTCGCGGGTTGAAAATGTCCGCCACCTTCATTGGGAACAATACGGCCATACAAGAACTATTCAAACGTATCTCGGAACAGTTTACTGCCATGTTTCGCCGCAAAGCCTTCTTGCATTGGTACACGGGTGAGGGAATGGATGAAATGGAGTTCACTGAAGCGGAGTCTAACATGAACGATTTGGTCAGTGAGTATCAGCAATATCAGGACGCCACGGTAGACGATGAGGGTGAGTTCGAA	MSGVTTCLRFPGQLNSDLRKLAVNMVPFPRLHFFMPGFAPLTSRGSQQYRSVTVPELTQQMFEAKNMMAACDPRHGRYLTVAAIFRGRMSMKEVDEQMLNVQNKNSSYFVEWIPNNVLTAVCDIPPRGLKMSATFIGNNTAIQELFKRISEQFTAMFRRKAFLHWYTGEGMDEMEFTEAESNMNDLVSEYQQYQDATVDDEGEFE
psi_tr77974_c0_g2_i1	0.284424	-	Hsp20/alpha crystallin family protein [Fasciola hepatica]	176/282	-	sps_tr59757_c0_g1_i1	smm:Smp_117310	hsa:1409|CRYAA, CRYA1, CTRCT9, HSPB4|http://www.genome.jp/dbget-bin/www_bget?hsa:1409	-	-	-	8.0	108.0	2.0	cercaria-specific	TTTTTTTTTTTTTTTATTTTCCAATTAATCGTGAAGCCTTGTGGTTCTGAACTCCATGCCCTGTCAAGAACGGGTATCTATTCCAGTTCGTTGTGATGCTCGTTCGTTTGAGCAAAAGCACCGGGATATGGTGTCGGATCTCCAGCGCGCGTTTGGAACTCCGGAAGACTCGGTAAACCAGTGGAATTTTCGCGCGCAATCTACTCAGTCTGAGTGGCCGAATGAGATTAAGCGATGGATCGGAGCTACAAATCGTTTGTGGTCCAATGAGTTGCGACGAATGCAACAGAATGCATTCACGTTGGTGGTAAGTAATTTTGTATAACCGTTGCCCAGTGGTTCCTCTAATTATTCTGTCTGCCCCTTTGCTCGCTTCCCAAACTAGCCCGCTTCTCAATTCGATTATGATCCCTTGGACAAAATCAGTGCTGTGGATTATGTTCCCACTATCCTATCTCAAATGAATCGACAGATAGATACCTTACGCCAGCAAATGAACCAACTCGCACCAGCTCAGCCACTCTGTATGCTCACCTACGATCACAACAGACTCGACTTGCCAGATGGGTCTGTCGTGCCCGAGGGTGGTCTTACCGGCGGTCTGACTGGTTTCCTCAAGGACGCGTTCCAGATGGGTGAAGATGGCAAGCTGAAATTCACACTGCGGTTCGACGTTCGAGGTTACGCTCCGGACGATCTGGAAGTAAATGCGGAACAACATCGAGTAACAGTACGTGCGAAAACTGATAGAAAGACTGAATCGGGAACTTGCACGAGAGAGTACTGTCGAACTGTGTATGTTCCGAGCTCAGTGGACGAGGATCAATTCGAATGTCATCTGACCAACGATGGTGTGCTAGTTCTCCAGGCTCCAGTCAAACACGATGACTATCGATCGATCAAATTCGATCGAGATTTGCAGTTGGGCATCAAGCCACGCCCAGTGGATCAATCGGGCCGGGATGAGAATGCACTCCAGATCACAGGTAAAACTGGTCCGATTGTGTTGGAGGGCGGTCCGACCAAACGACGTTTGCATGTGGAGATCCCGGTGGAGCCCGGATTCGCAACAGACGAGTTGTCGGTGAGCGTCGCAGCCAATCGATTGGTGGTAAAAGGACGTCAAGAAGTGAAGGAGGATAAGGACAACGGGACAGGCATTCTGGTTCGCGAGTTCTCTCGTTCGTACGCCGTGCCAGAAACGGTGGATCCGTTCTCGTTAAACGCGCAACTGCACGGAAACACAGTGGTCCTGGAGGCTCCACTGGTACAACCAGATTAGAACAGTCCCATATTTATGATACATACGATCGGTTTGGATTCACGGCTTGTGTCAGCCTATCCTCCATTTCATTTCTCTATTCTGTCATAACTTTATTTCTAGTTGTTTAATATCTAAATCATACCTTCACAATTATAATAACTACTACAGCGATGATAAAATCATACATGTACAAAAAAAAAAAAAAAAA	MNRQIDTLRQQMNQLAPAQPLCMLTYDHNRLDLPDGSVVPEGGLTGGLTGFLKDAFQMGEDGKLKFTLRFDVRGYAPDDLEVNAEQHRVTVRAKTDRKTESGTCTREYCRTVYVPSSVDEDQFECHLTNDGVLVLQAPVKHDDYRSIKFDRDLQLGIKPRPVDQSGRDENALQITGKTGPIVLEGGPTKRRLHVEIPVEPGFATDELSVSVAANRLVVKGRQEVKEDKDNGTGILVREFSRSYAVPETVDPFSLNAQLHGNTVVLEAPLVQPD
psi_tr77925_c0_g1_i1	0.222412	-	-	-	sps_tr57085_c0_g1_i1	-	-	-	-	-	-	40.0	124.0	182.0	marita-specific	ACGGGAGTGACTGAATATATCTGGCCAATTCACGATTCACGTTAACAATGACGATGATCGGAGGAAAACAACCGAGGAATCTGAAGATAACGGGAAATTTTGTTCTTTTTTGTTTGTTTTCTTTTATATTGAGAAAGCCCTCGCCGTATGGGGGCTGTTATCACACAAGGAGCCGAATCTCACATCACTCGCGAGCCGCTCTCCGGCGGAAATCGATAAAGCCACAAACGACGTCGCAACCTCGGGGTCAATCCGAATGAGTCTTCACTCAGCGGCGAATCCAAGTTGCACACGAATAAACAACCCGGTTGCGTGCGCGAACCACAAGCCGCGAGAGTGTGAGCATATCCGAAATCCTGTTGATTGTCGATCACGGTACCTACTACCACCCTTTTCTGCAAATCGAACATGCGCACTTGAACCGGCTGTCCAGTCTGTTCTTCTCCAACGAGGGCGAACAGAATGCTCTCTTTCGGGGCTATCGCTACTCCGTAGACAGGGCCGTATCCGGTCAAGCCTTCTCGAAATTCAAATTGAAATTCACCCGCTTGATATTGATTTTCTAATCCCGTGCGATAGCATACCACTCGTTGGTTCTCACGGTCTGCCACGCACAGTAAATCCAAATCTTCGGCCAGGGCCAGTTGATGGGGTAGATTAAAATCGTATCGATCAACCGCCATAGGATTTTTCGTACGGCGACCCCATTGTTTGATTAGCGTTCCGTTTGCATGAAATTTCATGACGCGATTGTTGCAATAGCCATCCGAAACGAAGAATTCCCCATTGGATGCCACAACCACGTCAGTTGGCTTGCAAAAGTGATTGGAGTCTGAACCTGGAACGAATGCTTCTCCAAGCACTAGCAGTGGTTCTTCTTCCAGATTCGGACCAAATTTGTAAACCTGATGCAGTGCTACATCAGTAATCCAAACGTTCCCTTGATGATCCACTCGAATTCCATGTGGCATATAGAACATATTTTTCAAATGGCTTGAAACGAATTTTCCGTCGATCAGACGAGCCACCACTCCTTCTCTGATTGGTCCCAGATGTTTCTGTTTGTATCGGTTCCCATAATCAAATGTTCGATTATCCCAAACGCGATC	without ORF
psi_tr77906_c0_g1_i1	0.378418	OG0004719	hypothetical protein D915_15787, partial [Fasciola hepatica]	134/313	sps_tr65221_c0_g1_i1	sps_tr65221_c0_g1_i1	smm:Smp_036950	No hit	GO:0055114|oxidation-reduction process	GO:0016620|oxidoreductase activity, acting on the aldehyde or oxo group of donors, NAD or NADP as acceptor	-	22.0	4.0	32.0	marita-specific	GGGAAATTTGGGCTCATCGCCTTCCTACCCGTGTATCAATCCTGAATCCTGAATCCTGAATAACAAAGGTTTCAAGGTCGTCCTTGACACAAACAATTTTTTGTTTTTCATATCCTGATGCCACTTCGAACATTTGACCGTACATCCTCTCTTCCGTTACCTGCAAAGATTAAGGAAAATAATGAAATGAATAGAGTATTGGAAGAATCTAACTTCGAGATACGTTCTTTCATCAACAATTCATTCATATATGATGGAACAACTACATTCGAAGTACACCACGGACCATTCAATGTTAAAGTTTTTGACGGAATTAACGAATCTGGAATAGCCATCGAGGGCGCAAAAACCTTCCATTATCAGGAGGAAGTGTATTCGATTTTCGCGAAGAAATTGCAAACTTTATTGTTGAACAAGTTAGCGGTGCTTCTTGATTGTTATTTTGCTGCGGATTCCGACAAAGAAATTTTGAAAAGCTATATTGAATGCTTAACCTGTACAATAGTGGATGAAGATTACAATTTAGAGCGAACAGAAACCGTTGTTCGCGTTACAGAGCAAGATCACGATGCTCTTTTCTACATTTGTCTCATTTTGCATTTTCTTAGTAATGGCTATCAGAGTCTACATTCTTCTGGTTTGGTTCTCTTGTGCCAATCACCAAGTCTTATCGTCGTTTTTCATTTTCTCACTAAATTAATCTACGAGGCCGATCCTCCCTCTGGGTTGTTTTATTTTGTTCCTACTGCCAACCAGGTTTCCTCAGGTTCATTGTTCCCGTCATTCAATTCTCTCTTCATGATTTTTCAATCTGCTGATATTGATGCAGCTGCTTTCACATGTATGCAGTCTCTTCTAACTTCTAAGTGTGTCCGTTTCTGGAAACCGAGCCTAGTTCTTGTCGAGGAATCATTGGAAGACCGCTTCGTTGAACGTTTGAGTCAAACGATGCACGATTGTGAGGGAAGGATACACTGTTCTCTTCTTTGTCCGTTCCGTCTTCCATCTCATTTGGTTGAGCATGTCACACGATATGTGAAACACATGCGTGATAATTATGGCGTGACTGTTATCGAACCCCAAGAAGGAAAGTTGGATTTGGGGCCGATAATTTTGAGGGATGTAACTCCATCGGTTCTTAAGGCTACCAAGTTCCCAGATCTAGGACCAATTATCCATATCCTACCGTTCCGCACAGTGAAAGAAGCAATGTCAATTGCCTCTCATTTTGCAAATAATACTCGATGTCACTTGACAAGTCCTCAGTCGGTATCTGGGACTCCACCTATGATTGCTGAGATTTGGTCGGAAGCATCCTCATTGATTTGGCAAGTATCTTCTCATTTGTCTAATATCGGAATTATGACAATTTTCGTTAACACACCTTATCAAGAAAAAACAAAAACAGTTTATAAACTTTTCCCCCGCAATTGTTTTCCTGTAAAAGAAGTATCGAGTGATGAGCCTCCAAATCAAAAGCTACTCAATAATCTTACATCTTGTTTGAATTCGGCAATGAAAGCACAAGAGTCATGGTACAATCAAGGCTTTTCAGCTATCCGTAATAAAGTGCATGCCTTCTGTAGGAGCAAAAACTCATTGGAAATGAAAATGTTTGATGCTGCCAAAGTCCTCAAGAAATACACGAAAGAAGCTGCCTATACCGAAACGTTGTCCAGAAGCGGTATGCAACATGGTGAACTTCTACTTGCAAGATCGTGGTTTGTACCAATCGGTCCAATTATAATGGTGGTGGAAATGTCTTCAATGAATGAGAAAACTATCGACTTACTTTTTGTCGCGATCGTTCACGCGCTGACAACTGGAAATTCTGTAATTATCCTCACAATATCAAATGATTTGAGCAAGCGTGATGAATGCAAGCTTCCTCACATTTTTTCAGAACTTCAGGCTTCATTTCCTTCGAATTTGTTACAGTTCATTGAGGATGTAAGCTTATCCGAAGGTGAATTGAAAAGTCTGCTTTCCTTTATCCCGCATACGGGTTGCTTTATCTTTCTTCGACGTCCTGAGATTTCAGAGGAAAGTTGTGATGACTCTTTATATCCTTACACTTTTCCACTTTTACGTCAGGCAAGATTATTTTGGTCATTGGGTGGTGATTTATTTGCTAATTAATGATGTCTCCCTAATGAATTTCCTTGATTGAAGTTGATTGTCATGCAATACAAAACTTTTTCAAGTATAATCATTATCAATAAAAAAAAAAAAAAAAAAAAA	MPLRTFDRTSSLPLPAKIKENNEMNRVLEESNFEIRSFINNSFIYDGTTTFEVHHGPFNVKVFDGINESGIAIEGAKTFHYQEEVYSIFAKKLQTLLLNKLAVLLDCYFAADSDKEILKSYIECLTCTIVDEDYNLERTETVVRVTEQDHDALFYICLILHFLSNGYQSLHSSGLVLLCQSPSLIVVFHFLTKLIYEADPPSGLFYFVPTANQVSSGSLFPSFNSLFMIFQSADIDAAAFTCMQSLLTSKCVRFWKPSLVLVEESLEDRFVERLSQTMHDCEGRIHCSLLCPFRLPSHLVEHVTRYVKHMRDNYGVTVIEPQEGKLDLGPIILRDVTPSVLKATKFPDLGPIIHILPFRTVKEAMSIASHFANNTRCHLTSPQSVSGTPPMIAEIWSEASSLIWQVSSHLSNIGIMTIFVNTPYQEKTKTVYKLFPRNCFPVKEVSSDEPPNQKLLNNLTSCLNSAMKAQESWYNQGFSAIRNKVHAFCRSKNSLEMKMFDAAKVLKKYTKEAAYTETLSRSGMQHGELLLARSWFVPIGPIIMVVEMSSMNEKTIDLLFVAIVHALTTGNSVIILTISNDLSKRDECKLPHIFSELQASFPSNLLQFIEDVSLSEGELKSLLSFIPHTGCFIFLRRPEISEESCDDSLYPYTFPLLRQARLFWSLGGDLFAN
psi_tr77908_c0_g1_i2	0.29541	-	Glycoprotein-N-acetylgalactosamine 3-beta-galactosyltransferase 1, partial [Clonorchis sinensis]	68/182	-	-	smm:Smp_168460	hsa:56913|C1GALT1, C1GALT, T-synthase|http://www.genome.jp/dbget-bin/www_bget?hsa:56913	GO:0016266|O-glycan processing	GO:0016263|glycoprotein-N-acetylgalactosamine 3-beta-galactosyltransferase activity	GO:0016020|membrane	2.0	0.0	0.0	rediae-specific	AGTCAATTGTCCTAAAATCATGGAATAAACAATCAGAGCTGAAGACACCGATCGTGAGAAAAAACAGTCCTGAGTATATATTCCACTACCAAACAGTAACGAATCAATCAAAAAACTGGAGATAGTCTGAGGTTGTTGTCAATCTTGGAGGGGCGATAACTCCAATATTTGGACGGTTGAACAAATGGTTGTTTGAAAACAACCATTAGCAATGCAGCACAAAGGTTAAGATATGGAAGAAATGTGTCACAAACATTTTGAGATCAAAAATCACATTCATTATTTTCTGAATCGCAACCTACCGAACGGCTCCAGCGATTTGCGTGATTATTCGATTACAAGTGCCACAATGGCCGCTGGACGTCAAAAATATCGTTGTCTACTGAGTTTCTTTGCCGGGCTGTTCCTCGGCTTTTTTGTCAGATATCACACAGAATTCGCTTTCAAGAAAAATCGCATGGGAACGGCCCCAGTTGTGTTGTCAGTTTCTGAAACACGATTCACCAATAAGGGTCAAATAGATTTAACCGTACAAATGGCCAAGCGTGTTCGAATCGCGTGCATGATTTTCACGGTACCGCAAAAGCACCATTTGGAAGCATGGACTGTAAAGCAAACCTGGGCCCGCAGATGCAATGCTCATTTCTTCGTGAGCGAGAAAAACGATCACACTCTTTCAGCATTCGCCGGAGGCCGAAATGGAAGTCAATTTGTCTCTTGGAACAAAACAAAATTCGCATTTCAGTACGCACTGGCACACTACGGCGATAAGTATGACTATTTCCTAAAAGCGGATGACGAAACTTATGTGATCGTGGAAAATCTTCGAAAAATGTTGATGGGTAAAAATCCAAACATTCCTATTATGATTACCGGGCGTTCTCATATGACCGAATCTTATTCCTCCAAACTCTCCCGCATGGCAACTCCAACGCAAAAAACGGACTATCAATCCCCTGCTATCGCACACAGACTGAATTTTGCACTTTGAGCCAATTATCGTTCAGAGTTCACCACTATAAAATTTCATATACCCTGAGCGGATTCTCCGAAACCCAATATATGGAAAAATATTCACCGATTCACTGGCTAATGATAAGTATATCTTAATCTGATCAATTTTTCGTAATATCTGAACCACTGGTTTTGAAATGAGTTTCTTTATCTAGTTGTACACAAACCGAAGCCAATCGAATAGTGGTGGATGTTATGTGCTGTCACGTGCAGCTCTCGTGAGAATGGTTGATGGATTCAAACAAAACAAGCAATGCCAAGTAAAGAAAAATACCACTTTCCTGGAGAGGATTTTTATTCATCGATGTCAGCGAGCAACCGGTGTGAAGAGGCTGACGAGCCGAGATCAACACGGTCGCGAACGGATTCATCCTCTGCCACCATCAAAAATGGTTCGAAAGCGCGTTTTCTCCAAAACATTTTGGCATAGCAAGAACACATACCATGTGGTTTATACGGGTCTGAAACGCTGCAGTGATTCATCAATCAGCTTCCACGGAACTTCTGCCTTAGAAATGCGGATCCTGGACCACTTTCTTTATCAATTACGTCCGTTTGGGCTCGTTTAACT	MAAGRQKYRCLLSFFAGLFLGFFVRYHTEFAFKKNRMGTAPVVLSVSETRFTNKGQIDLTVQMAKRVRIACMIFTVPQKHHLEAWTVKQTWARRCNAHFFVSEKNDHTLSAFAGGRNGSQFVSWNKTKFAFQYALAHYGDKYDYFLKADDETYVIVENLRKMLMGKNPNIPIMITGRSHMTESYSSKLSRMATPTQKTDYQSPAIAHRLNFAL
psi_tr77908_c0_g1_i6	0.255615	-	Glycoprotein-N-acetylgalactosamine 3-beta-galactosyltransferase 1, partial [Clonorchis sinensis]	94/263	sps_tr50879_c0_g1_i1	sps_tr50879_c0_g1_i1	smm:Smp_168460	hsa:56913|C1GALT1, C1GALT, T-synthase|http://www.genome.jp/dbget-bin/www_bget?hsa:56913	GO:0016266|O-glycan processing	GO:0016263|glycoprotein-N-acetylgalactosamine 3-beta-galactosyltransferase activity	GO:0016020|membrane	10.0	1.0	0.0	rediae-specific	AGTCAATTGTCCTAAAATCATGGAATAAACAATCAGAGCTGAAGACACCGATCGTGAGAAAAAACAGTCCTGAGTATATATTCCACTACCAAACAGTAACGAATCAATCAAAAAACTGGAGATAGTCTGAGGTTGTTGTCAATCTTGGAGGGGCGATAACTCCAATATTTGGACGGTTGAACAAATGGTTGTTTGAAAACAACCATTAGCAATGCAGCACAAAGGTTAAGATATGGAAGAAATGTGTCACAAACATTTTGAGATCAAAAATCACATTCATTATTTTCTGAATCGCAACCTACCGAACGGCTCCAGCGATTTGCGTGATTATTCGATTACAAGTGCCACAATGGCCGCTGGACGTCAAAAATATCGTTGTCTACTGAGTTTCTTTGCCGGGCTGTTCCTCGGCTTTTTTGTCAGATATCACACAGAATTCGCTTTCAAGAAAAATCGCATGGGAACGGCCCCAGTTGTGTTGTCAGTTTCTGAAACACGATTCACCAATAAGGGTCAAATAGATTTAACCGTACAAATGGCCAAGCGTGTTCGAATCGCGTGCATGATTTTCACGGTACCGCAAAAGCACCATTTGGAAGCATGGACTGTAAAGCAAACCTGGGCCCGCAGATGCAATGCTCATTTCTTCGTGAGCGAGAAAAACGATCACACTCTTTCAGCATTCGCCGGAGGCCGAAATGGAAGTCAATTTGTCTCTTGGAACAAAACAAAATTCGCATTTCAGTACGCACTGGCACACTACGGCGATAAGTATGACTATTTCCTAAAAGCGGATGACGAAACTTATGTGATCGTGGAAAATCTTCGAAAAATGTTGATGGGTAAAAATCCAAACATTCCTATTATGATTACCGGGCGTTCTCATTTGTACACAAACCGAAGCCAATCGAATAGTGGTGGATGTTATGTGCTGTCACGTGCAGCTCTCGTGAGAATGGTTGATGGATTCAAACAAAACAAGCAATGCCAAGTAAAGAAAAATACAACTTTCCTGGAGAGGATTTTTAATCATCGATGTCAGCGAGCAACCGGTGTGAAGAGGCTGACGAGCCGAGATCAACACGGTCGCGAACGGATTCATCCTCTGCCACCATCAAAAATGGTTCGAAAGCGCGTTTTCTCCAAAACATTTTGGCATAGCAAGAACACATACCATGTGGTTTATACGGGTCTGAAACGCTGCAGTGATTCATCAATCAGCTTCCACGGAACTTCTGCCTTAGAAATGCGGATCCTGGACCACTTTCTTTATCAATTACGTCCGTTTGGGCTCGTTTAACT	MAAGRQKYRCLLSFFAGLFLGFFVRYHTEFAFKKNRMGTAPVVLSVSETRFTNKGQIDLTVQMAKRVRIACMIFTVPQKHHLEAWTVKQTWARRCNAHFFVSEKNDHTLSAFAGGRNGSQFVSWNKTKFAFQYALAHYGDKYDYFLKADDETYVIVENLRKMLMGKNPNIPIMITGRSHLYTNRSQSNSGGCYVLSRAALVRMVDGFKQNKQCQVKKNTTFLERIFNHRCQRATGVKRLTSRDQHGRERIHPLPPSKMVRKRVFSKTFW
psi_tr77915_c1_g5_i1	0.075928	-	-	-	-	-	-	-	-	-	-	47.0	44.0	112.0	marita-specific	AAAATAACGTAAAGGACTTTCAGCAAGTAGACGAATAGTCCATTACGTGAATTTTGCTCGCTCTGATTTCTCGAAATTTTTGCGTAAAATACTTGTAAAACGAACCTAACACAAAAGTATGATTCAAATCGGAGGCGAATCAAATGGTGTAGCTGCAAATGAGTTAGAACGCATGGCGATTTCTCACTTCCGCATCGAATTAGCATGTTTCGTTCTTTCGATTGCTGCAATTCATACAGTTGCGGTTTTACTATCTGACTAACTTGGATGATCTGTGAATCATTGTGTACATGTTTAGGAGATGTGGATGATAAATAAAACTTTATTATGAATAAAAAAAAAAAAAAAAAAAAAAA	without ORF
psi_tr77915_c1_g10_i1	0.080322	-	serpin, putative [Schistosoma mansoni] CCD60348.1 serpin, putative [Schistosoma mansoni]	40/94	sps_tr88343_c0_g2_i1	-	smm:Smp_155560	hsa:5272|SERPINB9, CAP-3, CAP3, PI-9, PI9|http://www.genome.jp/dbget-bin/www_bget?hsa:5272	-	-	GO:0005615|extracellular space	4.0	8.0	8.0	shared	AAACGGTTCTCTGCCCTGTATATTAGTGCATGATTTTATTTCCGCTCCAGAAATGGCCTCATGTGCGGCTGTAAACGAAGCACTTAAAACATTTTGTGAGAAAATGTATATTACGGTGTTGGAGTCGCAAAACGGGCACTATTCGAACAGCTTCCTCTCACCCGTCAGCATATACGCCGCTATGTCCATGGTGTTGGCAGGTAGCCGAGATCAGACCAAACACGAAATGCTTGATACATTGCAATTATCCACGGGAGTCACGGATGACCAGCTTCACCATGCGATTGCGTCTGTTATGACCGATTGTTTCAAGTCCACATCTGGTGTTACGGTGTCAATGGCAAACCGGTTGTTTG	MASCAAVNEALKTFCEKMYITVLESQNGHYSNSFLSPVSIYAAMSMVLAGSRDQTKHEMLDTLQLSTGVTDDQLHHAIASVMTDCFKSTSGVTVSMANRLFX
psi_tr77915_c1_g10_i2	0.100098	-	-	-	-	-	-	-	-	-	-	13.0	22.0	34.0	shared	AAACGGTTCTCTGCCCTGTATATTAGTGCATGACCGTTGCTGGACGAACCTGAAGGCGAGGCCCTGATTGTTCACTACACCGGTGATCGTACGCGAGTCACACACTGATCGTACACGCTGAGTGATTTTATTTTCGCTCTAGAAATGGCCTCATCTGCGGCTGTAAACGAAGCACTTAACATATTTTGTGAGAAAATGTATATTGCGGTGTTGGAGTCGCAAAACGGGCACTATTCGAATAGCTTCCTTTCACCCGTCAGCATATACGCCGCTATGTCCATGGTGTTGGCAGGTAGCCGAGATCAGACCAAACACGAAATGCTTGATACATTGCAATTATCCACGGGAGTCACGGATGACCAGCTTCACCATGCGATTGCGTCTGTTATGACCGATTGTTTCAAGTCCACATCTGGTGTTACGGTGTCAATGGCAAACCGGTTGTTTG	without ORF
psi_tr77915_c2_g2_i5	0.258789	-	No hit	No hit	-	sps_tr86678_c0_g1_i6	No hit	No hit	-	-	-	11.0	16.0	22.0	shared	TGCTGGACGAACCTGAAGGCGAGGTCCTGCTTGTTCACTACATATGCGTTACCACAAAAACACGAATTCGAATTCTAACGTTCAAAATTACCGAGATTATCCTCCCAAAAGCTCTGGGAAATGTGCTCCATTCAAGATATACTTGCATCCATCAGAAATCAAAATACTTCGCCTGTAGTAAGACCGGTCACATTCGAAATGTTTGTCAGTCGAAAATAGTTTACAAATTGACAATTGATTTTGATTCGCAAGTGCAACAGTTGACTGGAGACATTTCAGATTTATCGTTATCCGTTTTATCCGATTCCACGCATGTTTTGAAGACTCTAATATCTGCTTCTGCAGAAGCAACAGAAGCATGGTGAACATGGTAACCATGGTAAACAGCACCCATGTAGCACACTGGCACGGTCGACCGTGCCTGAGAGTGCCAGTTCGGCATGGTAATTTTTCATCGTAGAAGTAATCCAAACATATTTAACGAGATTATTTTCTCATTGATACTCTAAAAAATACCATATATATTTCCCATTTGAGTCTGATGTAAATTGTCGTGAATTTGCTTTAATCAAGAAAACTTTAAATTATAATTCCTTCAAGGCCGCTGTTGGAGACCACGTGCCACCTTGCTCTTCCGTCATGGATGTTTGCAAGGCTCATCGTATTCGCGGTAGTTCACGCTCGAACAGGCATCGCAGATTGAAATTGTATATGCAGAAGTATTTGCGTAGTCTGCAAAATAATAATTTGCTGGAACCAAATGTCGCAGTTCCTTCTACCTCAGTTACTGGAACAGAACGATTGGCAATTGTGCCAAATGATATCCATATTCCTCCAACTGATTTTGTGGATGTTGCAGATATCCAAGTTTCATCAGCTTCCGATTATCCACCTCCACGTTGCGCGTTTTCTGACACAAACATTGATATCGTCCACCATTCTTGGGTGAGGATGAACGAGCTGGTGGCTTGGCCGAAGCCTACAAAACACGGCATCGTATCACTGGTGAAGAACAAAAATCCTGTTCCAAATAATCACACACTCCATCGGGTCAAGTTTCATAAGTCCGCTGAGAAATATGATGATGCTCTCGGTTTCCTGAAGATGCTACAAGAACATACGGAATTACCATCGACCGATGCAACAACTCCCATGGATAACTTTGGAAAGTGGAAAAGGCAACCGAAAGTGTTCAGTGACTATACCGATGAAAAAGAAAACACACCACCGAAATGTAAATTGTCACTAGACATTGATCACTCGCCTCCACCTCCTGTACTGGAGGATATGTCTATTGATTTAGAAACTTCCCCAATGGCTAACAGTTCTTGGAT	MDVCKAHRIRGSSRSNRHRRLKLYMQKYLRSLQNNNLLEPNVAVPSTSVTGTERLAIVPNDIHIPPTDFVDVADIQVSSASDYPPPRCAFSDTNIDIVHHSWVRMNELVAWPKPTKHGIVSLVKNKNPVPNNHTLHRVKFHKSAEKYDDALGFLKMLQEHTELPSTDATTPMDNFGKWKRQPKVFSDYTDEKENTPPKCKLSLDIDHSPPPPVLEDMSIDLETSPMANSSWX
psi_tr77932_c0_g2_i2	0.091553	-	hypothetical protein T265_06963 [Opisthorchis viverrini] KER25614.1 hypothetical protein T265_06963 [Opisthorchis viverrini] OON14623.1 PAN domain protein [Opisthorchis viverrini]	47/133	-	-	No hit	No hit	-	-	-	0.0	2.0	0.0	cercaria-specific	CTCGCCTCAATGTAATGGATGTCTTCTTCACCAGCATCAACAAATTTCTAGTTCGAACAGACAATTCCAAGTTAAACTGGCGTGTTGGTGATCCGGGGCAGTCTAAGTATGTCACAACAACAAATGATGAACTTCCGTGGTTTGTAAATGAACCTAACTATGTTCACGAGCGTGCAGTTGTGGCAATGAACGTTGGACTTTGGGATGTTTCGCAATCGGCCTATCCTTTCTCTGCTGCTTGCGAATTGGATAAATCAAATAGAATTCGTAAATCGAACAATCCGGAAAAATTCCTGGCAAAGTTTCCAGAACAATTGCAAAATTATTTTTTCGAAGACGCCAACAATAAGGGTTGCTTTCGCTCAGCTGTTGCTGCAACCGTTCTTGCTTGTGCCATGCGATGTAAAGAGG	XRLNVMDVFFTSINKFLVRTDNSKLNWRVGDPGQSKYVTTTNDELPWFVNEPNYVHERAVVAMNVGLWDVSQSAYPFSAACELDKSNRIRKSNNPEKFLAKFPEQLQNYFFEDANNKGCFRSAVAATVLACAMRCKEX
psi_tr77932_c0_g1_i3	0.10083	-	PAN domain protein [Fasciola hepatica]	58/155	-	-	No hit	No hit	-	-	-	0.0	2.0	0.0	cercaria-specific	TCACCAGCATCAACAAGTTTCTAGTTCGAACAGACAATTCCAAATTAAACTGGCGTGTTGGTGATCCAAAACAATCTGAGTATGCCACGACAACAAATGACGAACTTCCATGGAGTTTGTATGAACCTAACTTTGTTCACGAGCGTGTAGCTGTGATTGCGAACAGGGAACTTTGGGATGTTCCGCAATTCGTCCATTATTTGTCTGCTGCTTGCGAATTGGATAGATCAGACAGAATGCATAAATCAAACAATCCGGAAAAATTTTTGGCCATGTTTCCAGAGAAATTGGAAAGTTATTTTTTCAATGATTTCTACAGTAAGGGTTGCTTCCGCTCAGCTGTTGCTGCAACCATTCTTGGTTGTGCCATGCGATGTAAAATGGAAGATGTATGCCGCTCATTTTATTTCAATTCAAAGTTGCAACAATGCCAGCTGTCACTATACGTTGACTCATTGATG	XTSINKFLVRTDNSKLNWRVGDPKQSEYATTTNDELPWSLYEPNFVHERVAVIANRELWDVPQFVHYLSAACELDRSDRMHKSNNPEKFLAMFPEKLESYFFNDFYSKGCFRSAVAATILGCAMRCKMEDVCRSFYFNSKLQQCQLSLYVDSLM
psi_tr77932_c0_g1_i5	0.092773	-	hypothetical protein T265_06963 [Opisthorchis viverrini] KER25614.1 hypothetical protein T265_06963 [Opisthorchis viverrini] OON14623.1 PAN domain protein [Opisthorchis viverrini]	42/133	-	-	No hit	No hit	-	-	-	0.0	2.0	2.0	shared	AGCATCAACAAATTTCTAGTTCGAACAGACAATTCCAAATTAAACTGGCGTGTTGGTGATCCAAAACAATCTGAGTATGCCACGACAACAAATGACGAACTTCCATGGAGATTTTCTGAACCTGACCTTGTTCAAGATCTTGTAGCTGTGATGGCAAACAGGGAACTTTGGGGTGTTCCGCAAATCGCCCATCATCTTTTTGCTGCTTGCGAATTGGATAGATTGGACAAAATGCATACTTCAAAAAATCCTGAAAAATTTTCGGCCACGTTTCCAGAGAAATTGGAAAGTTATTTTTTCAATGATGTCACGAATAAGGGTTGCTTTCGCTCAGCTATTGCTGCAACCGTTCTTGGTTGTGCCATGCGATGTAAAGAGGAAGATGTATGCCGCTCGTTCTATTT	SINKFLVRTDNSKLNWRVGDPKQSEYATTTNDELPWRFSEPDLVQDLVAVMANRELWGVPQIAHHLFAACELDRLDKMHTSKNPEKFSATFPEKLESYFFNDVTNKGCFRSAIAATVLGCAMRCKEEDVCRSFYX
psi_tr77932_c0_g3_i2	0.08667	-	-	-	-	-	-	-	-	-	-	2.0	4.0	0.0	cercaria-specific	GGTTTATCAAAGCACATTTGTTGAATCAGAATAATGCGTAACATCTGTTCGAGTTTGCCGTTCTTCGTCCTCGTACTTCAAATTATTCGGAACAAATCAATCATGGCATTTGATTGTCCACAAGATTTTATCAAGTACGACAATGACGTATGCATTATGATAAGTCCAACACTGATGGGATATTGTGAAGCACATCACTTTTGTCATCAACAAGGTATCAATCGTGGTTTGAGTATGTTTCTTATCGGCAAGAATATAACCAGTCTCCTTCCCCGCCTTAATACGCTGGATATCTTCTTCACCAGCATCAACAAGTTTCTAGTTCGAACAGACAATTCCAAATTAAACTGGCGTGTTGGTGATCCAAAACAATCTGAGTATGCCACGA	without ORF
psi_tr77957_c0_g1_i1	0.275146	-	RNA pseudouridylate synthase domain-containing protein 4 [Clonorchis sinensis]	162/473	sps_tr8428_c0_g1_i1	sps_tr8428_c0_g1_i1	smm:Smp_184170	hsa:84881|RPUSD4|http://www.genome.jp/dbget-bin/www_bget?hsa:84881	GO:0001522|pseudouridine synthesis	GO:0009982|pseudouridine synthase activity	-	13.0	14.0	5.0	shared	CGGTTCTCTGCCCTGTATATTAGTGCATGGATTTCTTCGGAATTGAACACGATCAAACAGCGACGGCAAAGGAGCAGGAGAAGGCTAAGAATGTAGCGTCGTCCGCAAATTTGATAGATGAACAATATTTTGGAAACGTGGATAGCACGCAACACACCAGCGTGAATGACCCTAAGCATAACTACACTGCTGTGAAAAAGCCCGCCATGGACCAACAATGCTTTGACACAGCTAACGATGATCGCGATTTTACCACACGTACCAAATCGACCCGTGCTGAAGCTTCCGGTGTTCAGGTCGACGAAACGAACAATTTCATTGATCAAGTATATTTTGGCGACGGGCTAAAGCGTGGCACAGGCCGAAGCCGCACGAATACCCCCAATTTGACTGAACCGGCTACTGCTGAGGTTTCCGACGTTCCCTTTGACGAAGCGGACAATTTCATTGATCAAACCTATTTTGGAAACGCTGCTCCGGAACGCGCGGGCTCATCTACTCGTACCGCGAGTTTGTCTGGCCGAAGAAGAACGCGAGTGAAGCCCGATGCGGATCATCGCTCGAGTTCGCCGGACCGGATGGTACACCAGGATAGTCCGGTCGATCCGTCCCCCAAGCGTGTCGGTGATGTGGCCGAAGAGATCAGGCAACGAGCTCGCATCAATCTGTGGACTGGAGGTTCCTTGGATTCTTCGGCTAAAACGAAACCAGACCATGCGAAGGAGAAACTGGATAGCATGGGCTATCGTGTACCGGACGACGATCAGTTTCACTTTGATTATCTGACTGAGAACGAAGCGGCCCATGTTTTATCGAAAACCGTGATTGACATTCGTGATAACATATTAGTCTTGAATAAGCCTCATGGAATCGCATCACATCCTGGCCCCGGACTAAAATACAACATAGCTGAGCTTCTCCCACGGGTCAGGCATATTCTGAAACACCAGCTGGCGAAGACAGAGTCGGACGAATCAGACTACTTCGTGGTGCATCGTTTGGACAAAGATTCGACCGGTCTCGTGCTTATCGCTCGCAATCGAGATGCGTCCTTGCGCTTGCAAGAAGCTTTTGCCAAACGATGGATCAAAAAGGATTACCTGTGTATTACCGTGGGCATCCCACACTCAAACAAAGGTTACCTGGATGTGCCGATTGTGCGAAGAAGTTTCGCTGGCACTTACAAGATGTGTATCAGTCCTTTGAATCGGAACGTGCAGTCGAACGTTGGTGAAAAGCCCGTGGCGACTGATTCAGTTTCCGTGGAGGGCTCAGACGAGGACGAGGATGTTTGGTCGCGTTTGGATCCGGAGCACGTCAGCTCGAGCGCGCCGATCACACGCTACGAAATGTTGGACCGATCCAATGACGCTGCTCTCCTCCTTTGTTCCGCATTGTCCGG	MDFFGIEHDQTATAKEQEKAKNVASSANLIDEQYFGNVDSTQHTSVNDPKHNYTAVKKPAMDQQCFDTANDDRDFTTRTKSTRAEASGVQVDETNNFIDQVYFGDGLKRGTGRSRTNTPNLTEPATAEVSDVPFDEADNFIDQTYFGNAAPERAGSSTRTASLSGRRRTRVKPDADHRSSSPDRMVHQDSPVDPSPKRVGDVAEEIRQRARINLWTGGSLDSSAKTKPDHAKEKLDSMGYRVPDDDQFHFDYLTENEAAHVLSKTVIDIRDNILVLNKPHGIASHPGPGLKYNIAELLPRVRHILKHQLAKTESDESDYFVVHRLDKDSTGLVLIARNRDASLRLQEAFAKRWIKKDYLCITVGIPHSNKGYLDVPIVRRSFAGTYKMCISPLNRNVQSNVGEKPVATDSVSVEGSDEDEDVWSRLDPEHVSSSAPITRYEMLDRSNDAALLLCSALSG
psi_tr77957_c0_g4_i1	0.134033	-	hypothetical protein D915_11765 [Fasciola hepatica]	104/169	-	-	smm:Smp_194510	hsa:84881|RPUSD4|http://www.genome.jp/dbget-bin/www_bget?hsa:84881	GO:0001522|pseudouridine synthesis	GO:0009982|pseudouridine synthase activity	GO:0005759|mitochondrial matrix	9.0	14.0	10.0	shared	CAGTCGAACGTTGGTGAAAAGCCCGTGGCGACTGATTCAGTTTCCGTGGAGGGCTCAGACGAGGACGAGGATGTTTGGTCGCGTTTGGATCCGGAGCACGTCAGCTCGAGCGCGCCGATCACACGCTACGAAATGTTGGACCGATCCAATGACGCTGCTCTCCTCCTTTGTTCCGCATTGTCCGGCGTAAAGCATCAAGTTCGGGTGCATGTTGCCATGGGACTGGGCACTCCCATTCTGGGCGATCACAAATACTCGCACGCGGCCTATTTGGCCCCGCAACGGTTGCCACATCGCCTGCTTGAACGCTTGGAGATTCGGCAGACGAAAGTGCGTCATCTGTTACTACACCTGCACGCTTGTCAACTCCAGTTCCGTTCAAGCACCGACGGCAGCAGCAGCCGTTCCGTGCAGCCCGGGTTTTTCGATTTCGTCCGTGCTCGACGAGGCGGCCAAGCGCAGGCTGGTCGCACGCTGATCGCACCGCCTCCCGCATTTTTCGTGGATAATTTGAAGCGCATCGGATTGAAGTTACCACGCTACCTGGCCCGTTTATGTGTGCGATGATGTACTACTTGTATCACATGTAAATAGATCAACATAGCACTCCTACCAAAAAA	QSNVGEKPVATDSVSVEGSDEDEDVWSRLDPEHVSSSAPITRYEMLDRSNDAALLLCSALSGVKHQVRVHVAMGLGTPILGDHKYSHAAYLAPQRLPHRLLERLEIRQTKVRHLLLHLHACQLQFRSSTDGSSSRSVQPGFFDFVRARRGGQAQAGRTLIAPPPAFFVDNLKRIGLKLPRYLARLCVR
psi_tr77924_c0_g1_i1	0.299316	-	Retinol dehydrogenase 12 [Schistosoma haematobium] KGB41678.1 Retinol dehydrogenase 12 [Schistosoma haematobium]	155/318	sps_tr80572_c0_g1_i2	sps_tr88342_c0_g2_i3	smm:Smp_120070	hsa:51109|RDH11, ARSDR1, CGI82, HCBP12, MDT1, PSDR1, RALR1, RDJCSS, SCALD, SDR7C1|http://www.genome.jp/dbget-bin/www_bget?hsa:51109	GO:0009644|response to high light intensity	GO:0016491|oxidoreductase activity	GO:0016021|integral component of membrane	4.0	0.0	21.0	marita-specific	CTATGTAATATAAGCCGGTGCAGAACTGGTCAGTGCAGCCAAATGCACCAAATGCAAACAACAAATACCCCAGAAACTCGTGGTTGGTGGAATCGAACATGCATAATCCCTCAAAGATTGGACGGTAAACGAGCCATTGTGACGGGGGCTAATACTGGACTTGGGTTAGCGGTCACAGGAGAGCTGGCTCGCCGTGGTGCTCACGTGATTATGGCCTGTCGAAATTCTGAAAGAGCCCAGATGGCTAGATCCCGACTATTGGAACAGTTTGGAATCGGGATCAATCAGTCCTCTGGTGACACCGCACATCAATGGCTTACACCTATTCAACCGGAACAGCTTGAAGTGGAACTGATGGATTTATCCTCGGTCTCCTCAGTTCGTCAATTCGTCCGTCGTATCAAAGCACAGTATGATCAGATTCACCTGCTAGTCAACAATGCCGGTGTGGTGTGCGAATACGCGATTTCCATGGATGGCCACGAAATGACGATGGCGGTGAATCATTTGGGACACGTACTACTGACACTACTGCTTCTGCCTCTGATTGAAGCTGCAGCACCTTCACGTATCATATTTGTTGGATCACGATGCCAGTATATTGGCCGTTTGCACAAACCCGACTTACTCATGCCACGTGCCCAATACGGACCGTTTGCGGCCTATTGTCAATCCAAATTGGCTAATGGGATGTTTGCACATGAGCTGGGCAAACAGTTAACAGGATCCGGAGTTCTTGTGGCCAGTGTTGACCCAGGGCCGGTCGACACGGAGATTGGAAGAGACATCAGAAGCTTGAAAGCGCGCGCACTCAGAACCATGATGCATTGGTTTTTCAAGACGCCGGAAAAAGGCGCACAATCCGTGCTCTACGCGGCGCTATCAAACTCCATACAACCGGGTGGATTCTACCATAATTGTCAACCGTGCAAGCTGGGTCGAACCGTATCGAACGAGGAGGAGCGGCGGTGGTTGTGGAACAAATCTTGCGAACTGGTCGGAATAGATCCGTCGTTAACTGTCGACCGGTTGTTACGGCCAGCTGGTGGGGACACTGTGACTGAGCAATAGGCTATTCCCTTTCGCGTACGTACAGTTAATTCAATACCAAGGCGCGTCAGATAGAGGACTTGTGTTTTCACGCACGTGCCGGGTCTCGTGTGGTCAATCACACGACTATCCGAATTCACTCATCATACAGATATAAATGTTACCGCTCGTGACATTCCCTTACATGGCTGAAAATCAGATGCGCATACCATCTCAGTGTTATGCAAACCTGTTGATTGTGACATTCCACGTTATTTCAATCACCTATAATGGGTGGATTTTGGTGAAATCGAATTAAAATACTGCATGAAACAAAAAGTGTGATTGTGGAACCATTTTGTTCGTTCCAGTTATAAATATTATCAACCAGTATCTCAATGTACATTCCGTATGGCTTTGAGTTTATCTTTATTTGTTTAAGCGTGCATCATGATACTCTCAGTTACAGTTTGAATATCGTGGATCAGTGTTTCCAGGCCTCTCTGCATTCATTTGTGGGAAATAAATGGATCAGATTCAG	LCNISRCRTGQCSQMHQMQTTNTPETRGWWNRTCIIPQRLDGKRAIVTGANTGLGLAVTGELARRGAHVIMACRNSERAQMARSRLLEQFGIGINQSSGDTAHQWLTPIQPEQLEVELMDLSSVSSVRQFVRRIKAQYDQIHLLVNNAGVVCEYAISMDGHEMTMAVNHLGHVLLTLLLLPLIEAAAPSRIIFVGSRCQYIGRLHKPDLLMPRAQYGPFAAYCQSKLANGMFAHELGKQLTGSGVLVASVDPGPVDTEIGRDIRSLKARALRTMMHWFFKTPEKGAQSVLYAALSNSIQPGGFYHNCQPCKLGRTVSNEEERRWLWNKSCELVGIDPSLTVDRLLRPAGGDTVTEQ
psi_tr77935_c0_g2_i1	0.302002	-	hypothetical protein T265_08361 [Opisthorchis viverrini] KER23862.1 hypothetical protein T265_08361 [Opisthorchis viverrini]	248/386	-	sps_tr69069_c0_g1_i1	No hit	hsa:84910|TMEM87B|http://www.genome.jp/dbget-bin/www_bget?hsa:84910	GO:0042147|retrograde transport, endosome to Golgi	GO:0005509|calcium ion binding	GO:0005829|cytosol	4.0	0.0	0.0	rediae-specific	ATATTACCAAAGCAACCTTACAGAATCTGCCTTCGGTTCGTTGCCTCCACCGGCTTTGGTGATCACCTGGATTCCAACGAGGAGGGTAGGAAGCACCAAAAATGTACACGGTGCATTTCTCCATCCATCGTTGCTAAATCATTTGCTGACCATTGCCTGGCTTTTGACATCCTGCTCTCGGTATCGAGAACAAAGCGCGTTCCGGTAGCCTTCCTCTGCATTCGCGACACCAACCACGTTGTTGACTCTTCTCGTATAGAAAATTGGCCACTTCCCAGCTCACATACAGTCAACCAAGTTCCGGGACTATTGACCGAGGTTTGGGCAGATGGAGCGCATCTCTTGGCCGTCAATATAAAATGTGTCGAGCCACATTGCAACATGGACTTGGATCTGCATGTGGAGATGCGTAATGCTGATGGCAGTTACTTGTCTGCTGTGGAATTTCCCTTCTTACCTTTCAACGCCGTTATGAGTGTATTGTACCTTTGCCTCGTCGTACTATGGCTCGTGTTTGTGATACGCTTTTGGCACACCCTGATGCGAATTCAATTTTGCATTGGTTTGGTTCTGGCACTGGGCTTGTGGGAACATCTTACGTTGCTCGCAATCTACGCTACTTTGCAGAATGTTGGCACAGTCTCCCCATCGGCTGCATATTTCGCTGAGCTAATAGCTTGCATCAAACGTACTTTGGCTCGACTACTGGTACTCATCGCATGCCTCGGGTACGGTGTGACCAAGCCGCGGCTGGGTGCCATATGGTTTCGAAGATGTCTTGCAATCGGCTCCGTTTATTTCATCCTTGTCACAATGGAAGGCATGGTACGCGTTCAAAATCCGCGATTTCACACAACCCGATTCCTCCTCGCGACGTTACTCCCGCTGATGTGCCTTGATGCCGCCATTATGTGGTGGATATTTGTGTACCTGGCACGCACTTTGCGTGAGACACGCATACGACACAGTGCGATTAAGCATAGATTGTATCGGAATTTCAGTTACGTGCTCCTGGCCGTATCGCTCATTTCTGTCGCGTTCATGCTCTGGTCCATTCTGGTGTTCAAACGTCACTTTTGCATTCAAAATTGGCGTTATCTATGGATTGACGATGCATTCTGGCAAACTCTTTTCCTGGTCATCCTGACCGTGATCATCATACTGTGGCGACCAACTGCTTCGAATCGAGAATATGCTTATTCTCTCCTCGATGTACCTTCAGTTGATGAGATTGATGGTGACGATGAAGAAGTACTGTTGGATCAGTTAAATCGCGACGACAGTGAGTTGAACAGACTTCATACCCGAACTGGCGCGGACGTGTCAGAGTCGAAGGGAGACTCAACCTCGAATAAACAGGCCACCGCACCCCAGCCCTTGATCAACCCAATACGACCCACAATTGTCGAACGGATCGGAATTGAAGCTGCTTCTGGACCGAACGATCAGCAGCCTGTATGGAAAGTGGATTGAGGAGCGTGGATTCCTCA	ILPKQPYRICLRFVASTGFGDHLDSNEEGRKHQKCTRCISPSIVAKSFADHCLAFDILLSVSRTKRVPVAFLCIRDTNHVVDSSRIENWPLPSSHTVNQVPGLLTEVWADGAHLLAVNIKCVEPHCNMDLDLHVEMRNADGSYLSAVEFPFLPFNAVMSVLYLCLVVLWLVFVIRFWHTLMRIQFCIGLVLALGLWEHLTLLAIYATLQNVGTVSPSAAYFAELIACIKRTLARLLVLIACLGYGVTKPRLGAIWFRRCLAIGSVYFILVTMEGMVRVQNPRFHTTRFLLATLLPLMCLDAAIMWWIFVYLARTLRETRIRHSAIKHRLYRNFSYVLLAVSLISVAFMLWSILVFKRHFCIQNWRYLWIDDAFWQTLFLVILTVIIILWRPTASNREYAYSLLDVPSVDEIDGDDEEVLLDQLNRDDSELNRLHTRTGADVSESKGDSTSNKQATAPQPLINPIRPTIVERIGIEAASGPNDQQPVWKVD
psi_tr77935_c0_g2_i2	0.327393	-	-	-	sps_tr18504_c0_g2_i1	-	-	-	-	-	-	8.0	24.0	18.0	shared	TGCAAACTGAACTGAACTGAACTGAATGGCGCGACGATCCTCTACAATCTCCAATTAGTACCCGTCCAATGCGCTGTTGTATTCTTTTCCCGTTATGCTTCTTATTGTGGTTTCGGCCTTCTGACAGCCTTCCTGAAAAAAGTATTTGGATGGAAAAAATAAAATCAGACTCGGTTATTGATATGCAAAAGGCCATGTTCAAAGGCTCAGAAGTTTTCGCTCAGATTAATTGTCATAGTGATACGGTGTTCAAGATTTCTTGGATTTTTGTCCAATCCCCGTGCATAGAAATGTTTGTTGGGGCAAATGCTACTGTAATATCAAGTTTCAGAAGCAATTCATCGTTGCCTGGGTTTACTTCGTACAAAAGGCAAATGGATACTGTCAAATGCCAGCGTTCTTCAACTTATTTTCTGAAGGGTTCCAGCAAGATATTTGGGGATATTACCAAAGCAACCTTACAGCCACTTCCCAGCTCACATACAGTCAACCAAGTTCCGGGACTATTGACCGAGGTTTGGGCAGATGGAGCGCATCTCTTGGCCGTCAATATAAAATGTGTCGAGCCACATTGCAACATGGACTTGGATCTGCATGTGGAGATGCGTAATGCTGATGGCAGTTACTTGTCTGCTGTGGAATTTCCCTTCTTACCTTTCAACGCCGTTATGAGTGTATTGTACCTTTGCCTCGTCGTACTATGGCTCGTGTTTGTGATACGCTTTTGGCACACCCTGATGCGAATTCAATTTTGCATTGGTTTGGTTCTGGCACTGGGCTTGTGGGAACATCTTACGTTGCTCGCAATCTACGCTACTTTGCAGAATGTTGGCACAGTCTCCCCATCGGCTGCATATTTCGCTGAGCTAATAGCTTGCATCAAACGTACTTTGGCTCGACTACTGGTACTCATCGCATGCCTCGGGTACGGTGTGACCAAGCCGCGGCTGGGTGCCATATGGTTTCGAAGATGTCTTGCAATCGGCTCCGTTTATTTCATCCTTGTCACAATGGAAGGCATGGTACGCGTTCAAAATCCGCGATTTCACACAACCCGATTCCTCCTCGCGACGTTACTCCCGCTGATGTGCCTTGATGCCGCCATTATGTGGTGGATATTTGTGTACCTGGCACGCACTTTGCGTGAGACACGCATACGACACAGTGCGATTAAGCATAGATTGTATCGGAATTTCAGTTACGTGCTCCTGGCCGTATCGCTCATTTCTGTCGCGTTCATGCTCTGGTCCATTCTGGTGTTCAAACGTCACTTTTGCATTCAAAATTGGCGTTATCTATGGATTGACGATGCATTCTGGCAAACTCTTTTCCTGGTCATCCTGACCGTGATCATCATACTGTGGCGACCAACTGCTTCGAATCGAGAATATGCTTATTCTCTCCTCGATGTACCTTCAGTTGATGAGATTGATGGTGACGATGAAGAAGTACTGTTGGATCAGTTAAATCGCGACGACAGTGAGTTGAACAGACTTCATACCCGAACTGGCGCGGACGTGTCAGAGTCGAAGGGAGACTCAACCTCGAATAAACAGGCCACCGCACCCCAGCCCTTGATCAACCCAATACGACCCACAATTGTCGAACGGATCGGAATTGAAGCTGCTTCTGGACCGAACGATCAGCAGCCTGTATGGAAAGTGGATTGAGGAGCGTGGATTCCTCA	without ORF
psi_tr77943_c0_g1_i1	0.071289	OG0006282	hypothetical protein D915_16177 [Fasciola hepatica]	79/100	-	sps_tr83844_c0_g1_i2	smm:Smp_047090	No hit	GO:0000725|recombinational repair	GO:0003697|single-stranded DNA binding	GO:0097196|Shu complex	6.0	4.0	8.0	shared	CCGGACTGGTTTCCACGCTGATGATCAATGTGGCCAACGAGGCTGCGGATCGCAATCTACGCACGGTCTACATCAGACCGAACCCGTTGAACAAAGCTCACTTGGTTCACGTTCATGGCACTCGACCGTTGGACACAGCCAACTGGGATAATATCCACTTTCTACATCTGACGACGGAGCAAAGCCTTGTTCACTGGTTGTCTAATGCTCATTTGGGAAAGCGCTTTGCCGATCTGATAATTTTGGATGGACTGGAGAATTATTTGACGTTGCAAACTCTTTCCGATTGGTCCAGTGTACTTCGGCTGAC	XGLVSTLMINVANEAADRNLRTVYIRPNPLNKAHLVHVHGTRPLDTANWDNIHFLHLTTEQSLVHWLSNAHLGKRFADLIILDGLENYLTLQTLSDWSSVLRLT
psi_tr77938_c0_g1_i2	0.301025	OG0005056	polyprenyl synthetase, partial [Opisthorchis viverrini]	218/334	sps_tr15736_c0_g1_i1	sps_tr89822_c0_g1_i1	smm:Smp_134230	hsa:9453|GGPS1, GGPPS, GGPPS1|http://www.genome.jp/dbget-bin/www_bget?hsa:9453	GO:0008299|isoprenoid biosynthetic process	GO:0016740|transferase activity	GO:0005634|nucleus	12.0	14.0	14.0	shared	TTGGCTTCAGCCACAGAACCGTCCTGTGCAAACTGAACTGAACTGAACTGAACTGAATCCTGAAAAACTGACAAATTGAGAAACACAAACCGGACAACTTACGTTTAATTTCGTGAGGTTACACTTTTTCACGATGGTTGACGATCGTGAAAATCATTCGTCAATGGAAACTGCGGAAAAAGCAAGCAGTGATGCAGTAGTCGATCATGTTATTCTGGAGCCATATAACTACTTGGCCAAAAATATGGGGAAAGAACTACGACGCGAACTCATAGCAGCCTTTAACCATTGGTTGAACGTCCCGCCCACACAAATGCATATAATCGACGAAGTGATACGCATACTTCACAACGCCAGTCTTATAATCGACGATATTGAGGATGGATCGAATCTTCGTCGAGGAAGACCGGCAGCGCATTGCGTGTTCGGAATACCGTCGTCGATCAACTCGGCAAACTTCGGCTACTTCCTCGCTCTTCAGAAACTTACCGAACTGCGACATCCGGAGGCCGTCACAATTTTTACCGACCAAATGCTCGAATTGCATCGCGGTCAGGGAATGGATATATTTTGGCGTAGTTCGTACTGCTGCCCTACAGAATCTGAGTACCGTACCATGGTGATCAGAAAAACCGGCGGTCTCTTTGGTCTTGCTGTACGCCTGATGCAGCTGTTCTCCGAGAACAAGACCAACTTTAAGCCGCTGTTGGATACACTGGGTCTGCTGTTTCAGATCCGCGATGACTATGCCAATTTGGTGGATACCTCGTATCACAAGTCGAAAACCTATGCGGACGACTTGACCGAAGGCAAATTCAGCTTTCCCATTGTCCGGGCCATTCGAGACCATCCGGATGACAATCAAATCTTGAGTATTTTATGCCAGCGCACGACCGATGTCTCGTTGAAGCGACACTGTGTACGGCATATGGTGGAGCTCGGCGCCATAGATGATACCGTGGACGCGTTGGCCGAGTTGGAGACTCAATGTCACGACCTGATCCAAGTGAACGGTGGTAACCCGTATCTGTCCCAGTTTGTCACCGGGCTTGGCAAACTCTATCGAACCGAGGACGGTCAATTGCGACGACACACGCCAAACGAATTCGAGCCGGATCTTTCACACGTGTCAACCAGTTCGGCGACTTGTGAACCACCCAATCTGGGAATGGTTACTAAATTCCCTCGGATTGATTATGGCAATCATGTGATCGATCATTCATCACATTCCTGATTTTTATAAATACAACTAATCGAGAGAGAGAGAGAGTCGATAGTGTTCGAACGAAATCTCTCTCACGCACATATCGATGTATCTGACTGTGAATCTGTCCGTCTCTGTGTGAGCGTGTGAGTCTAAATCGCTTCAGTTCACCATTTCCCATCTCCACTTTGCAATTCTGATGGTCTCTGTTCGCTCTGCCCTGTAAGTTCGCTGAGGTCTGTTTATTTTCTCTTTTTTCAACGCCTGATGTGTTTCCTGTGTCCATTTTTATCTAACGGCTTATCGGCCTGTGCATTTTTTCTGCTGACGTGTATTATCTTGAATTTTTGCTT	MVDDRENHSSMETAEKASSDAVVDHVILEPYNYLAKNMGKELRRELIAAFNHWLNVPPTQMHIIDEVIRILHNASLIIDDIEDGSNLRRGRPAAHCVFGIPSSINSANFGYFLALQKLTELRHPEAVTIFTDQMLELHRGQGMDIFWRSSYCCPTESEYRTMVIRKTGGLFGLAVRLMQLFSENKTNFKPLLDTLGLLFQIRDDYANLVDTSYHKSKTYADDLTEGKFSFPIVRAIRDHPDDNQILSILCQRTTDVSLKRHCVRHMVELGAIDDTVDALAELETQCHDLIQVNGGNPYLSQFVTGLGKLYRTEDGQLRRHTPNEFEPDLSHVSTSSATCEPPNLGMVTKFPRIDYGNHVIDHSSHS
psi_tr77916_c0_g1_i1	0.294189	-	hypothetical protein T265_00701 [Opisthorchis viverrini] KER33379.1 hypothetical protein T265_00701 [Opisthorchis viverrini]	163/356	sps_tr68913_c0_g1_i2	sps_tr87867_c0_g17_i1	smm:Smp_006810	hsa:8543|LMO4|http://www.genome.jp/dbget-bin/www_bget?hsa:8543	GO:0021527|spinal cord association neuron differentiation	GO:0001158|enhancer sequence-specific DNA binding	GO:0031252|cell leading edge	28.0	28.0	8.0	shared	CGCAGACAACAGGCGCGCGCTGGCACGTGTTTGGTAGGCATATCCACCACGTGCGCCTTCTCAAGAGCGCGACAGTCCAATCGACCTCATTCCAGCTGTTGTTGTTGTTGCTGTTGCAGTCTCGTCCGTTCGCGCGGCCTACCAGCCGCTTTCTCTCTGTGCACGAATCGACACATCGCCTCAGGGCTATCCTCAAGATGGCGATTGTGTGCGCTGCTTGTGGTGGCCCAATAGTTGATCGGACATTACTCAGTGTGTTGGACCGCTTCTGGCACACGGCGTGCCTCAATTGTTCCTACTGTGGATTACGTTTAGACGAACTTGGCCCTTCAGTCTTCGTGCGGGAAAATATGCTGCTTTGCAGACAGGATTATCTCAGACTATTCGGATTGTCGGGAACTTGTGCGAAATGTAGACAGAAAATTCCTCCGGACGAGCTTGTGATGCGCTGTCAGGACAATGTCTACCATATGAACTGCTTCAGTTGTGTCCAATGCCACACGCCATTGCACCCGGGCGACAAGGTGTGTGCCGTCAACGGGAGCCTGTTTTGCGAACACGAGTTCCCGCAACTGTTTCCCCCATCGCACTGCATGCCGACAATTTCAGTAGCCAACTTGAAAGGTCCCCGATTGACGAGCCAACTGTTGTCCTCCGCTTCAGCATCGCTGTCATCATCCACCCACTCCGTGAGTGGCTCTACCCAGTCTGTGGAACTGGTTCGCGGTCTTGTTGTCCAGAAAACACTGTCCCAGAACAGCGGCCGATCCACTCACACTATGAACACTGCCACCGGCGGTGGCGGCGGCGGTGGTGGTGGTTGTCCAAATCGTTCCTCCCCGAATCAGTCGCAGTTGGCCGGGGCGCTAGATTCGTCCTGCTCACAGTCGATGAGTGGAATGGATATTCCCTACTCCATTATGCCTATCACCCAGTCCGAACTCGCAGCCGCAATGAACTCGCATCCGTCTAGTCCCAGTTTCCCATTCAATGGTGGAGCCGCTAACATATCCAATCATGGCTTTGTCGATCGTTCCCCCGCTCCGACACCTGGCATCTGTTTATCCGATCAGTACCCCGACTCCGGGCCCCCCGCGTTCAACGGGGGGGAGTTGATGAACCAACCCACGGCCCAGACCATGTCTACAGAGAAATCGGGGAAAATGCCTGGCTCGACCAACTCGTCAACAGATCCCCCGACCGGAAGGAAAAAGCAAAAGAAAGTCGATTCGCGTCGATGTCCACCACTTCGCGTGTGTTAAGCTGGCAGGTGATCATGCGATTCCCCAGCACCATTCAATCTGACCCGTTTGGTGCTTTTATCGGGTCGCCAACCTGTCCCTGGCCGGTCAAGAAATCGTCATCCCTGGATTCTGTATGGCATTGCGGTGCGAGAGGGTCTTGAATGGCTTTCGTTCTCCTATTTTTACGCAACCAAGACCGCCTGTCGTCCATAGATACACACACATGAATCACCAAATTTTAGTGTGCGTGTGTAAATGGTGCAGATCCCATTCACCTGACTCAACCATCAATCCGTC	XQTTGARWHVFGRHIHHVRLLKSATVQSTSFQLLLLLLLQSRPFARPTSRFLSVHESTHRLRAILKMAIVCAACGGPIVDRTLLSVLDRFWHTACLNCSYCGLRLDELGPSVFVRENMLLCRQDYLRLFGLSGTCAKCRQKIPPDELVMRCQDNVYHMNCFSCVQCHTPLHPGDKVCAVNGSLFCEHEFPQLFPPSHCMPTISVANLKGPRLTSQLLSSASASLSSSTHSVSGSTQSVELVRGLVVQKTLSQNSGRSTHTMNTATGGGGGGGGGCPNRSSPNQSQLAGALDSSCSQSMSGMDIPYSIMPITQSELAAAMNSHPSSPSFPFNGGAANISNHGFVDRSPAPTPGICLSDQYPDSGPPAFNGGELMNQPTAQTMSTEKSGKMPGSTNSSTDPPTGRKKQKKVDSRRCPPLRVC
psi_tr77945_c0_g1_i1	0.240479	OG0007478	ELMO/CED-12 family protein [Fasciola hepatica]	124/232	-	sps_tr86270_c0_g2_i1	smm:Smp_148950	hsa:84173|ELMOD3, DFNB88, LST3, RBED1, RBM29|http://www.genome.jp/dbget-bin/www_bget?hsa:84173	GO:0043547|positive regulation of GTPase activity	GO:0005096|GTPase activator activity	GO:0016021|integral component of membrane	3.0	7.0	42.0	marita-specific	CGGTTCTCTGCCCTGTATATTAGTGCATGAAATCTCGAAGTTCTCCGAGAATGACTCAAATGCAGTACTGAATAAGTGAAATCAGAGAAATACCATATAAGAACAAAAGTTGGTTGAGAGATACAAACACATACTGGCATTTAACTACAGAAAGGCAAAAATGCTCGTTGGATGATTGGAAGGAATGGAATACTGTTCCAGTGATACAGCTTTTTGATAAATCCATCGAAAAAGTGAACAAAAACATTTACCAGACACCGGAAGAACATGTGACATCTGAGGATGATTCCGTCCGATTGCCTGTATCAATTTTTGGTGATGTGGGTGATGGTATTGTAGAACGTACAACAGTCAAAGAAAAAGAATTATCCTACACGGTTGCCGACGTCGTTGAGATACCGGAGCACAAAGTTCAACAGATTCACTCAACCAAATGGAATTCTTCCAATTGCGTCACATTTGAACAATGCTTACAAGAATTCAGTTTCCTCGAAGAAAAGACCCATATGGAACTGAAAAACGGAGTAAACTGTTCACGTCATCATACTTGCGGATTGTTTTGTTTCTTATTTGGACCACCACCTCTGAAGAAAAAGTACGTACGACAAAAAGGCTTGATTTACGCGTTGTCCTGTACGGAATGTCAGCCGTTGACTAACCCTTTCCACGGAGCAATGTTGTACACTGTTTTCAAAGTTCTAACTGGTTCACCAGTCCAGTTAGCCAAAGGTGATCACTGGCAACTCATCGGTTTTCAAGGTATTGACCCTACCACAGATTTTCGTGGTACAGGTGTATTATCTCTTCTCTCGCTGGTATTTTTGGTAACTGAGGTAATGCATCTTGATCAAGTAAAATCTTTGTTCCTATTATCGCTAGATCCTGTACAAAATTTCCCCTTTGCTTGCATGGGGATTAACATAACCAGTATTTTATTGCAACTCGCACGCAATAACAGGCTAAATCGAGTGTTCAATGCACGCAAAAACGTTATCGACACTTTTATGTTCCTTTATTCATCCGTGTTTCTCAAGTTAGGTGATGAATGGCGCAGCAATAAATGCACCATCGAAAACACACACACTGTTATGAAACAACTGGAGAGACAGTTATATCGGAATCCCGATTATTTCCTCAAATGCAATGTAATATCTGGTATCAAATATAGCTGAGAACGGAATATGATCAACTGCATATTAAAA	ERQKCSLDDWKEWNTVPVIQLFDKSIEKVNKNIYQTPEEHVTSEDDSVRLPVSIFGDVGDGIVERTTVKEKELSYTVADVVEIPEHKVQQIHSTKWNSSNCVTFEQCLQEFSFLEEKTHMELKNGVNCSRHHTCGLFCFLFGPPPLKKKYVRQKGLIYALSCTECQPLTNPFHGAMLYTVFKVLTGSPVQLAKGDHWQLIGFQGIDPTTDFRGTGVLSLLSLVFLVTEVMHLDQVKSLFLLSLDPVQNFPFACMGINITSILLQLARNNRLNRVFNARKNVIDTFMFLYSSVFLKLGDEWRSNKCTIENTHTVMKQLERQLYRNPDYFLKCNVISGIKYS
psi_tr77948_c0_g1_i1	0.271973	OG0004222	hypothetical protein Smp_148440 [Schistosoma mansoni] CCD77435.1 hypothetical protein Smp_148440 [Schistosoma mansoni]	291/405	sps_tr79669_c0_g1_i3	sps_tr79669_c0_g1_i3	smm:Smp_148440	hsa:55795|PCID2, F10|http://www.genome.jp/dbget-bin/www_bget?hsa:55795	GO:0090267|positive regulation of mitotic cell cycle spindle assembly checkpoint	GO:0003690|double-stranded DNA binding	GO:0070390|transcription export complex 2	22.0	20.0	24.0	shared	ATAAAAGCGCGCGAGAATGATAATTCAAAAATAAGAAAAATAGAGTTTCTCGAATATCTCTCAAAATTTTCTAAACACATGAAACCAACAAGTCCCGTCGCCTATCTATGTGAAGGAGCCTCTTCTATTAAAAATAAAAACGGCCCGCTATTAGCCAAATTACTCACTTGCAAAGATCCACATGTATATAACCCCCGTCTTGCTGACCCAGAACCAGAGGGTATGGCAATGAAGCACTTGATAGCTCCGTGGGATGAAGTATTTTCCGCTCATATGAGATGTATTTGGGCTATGCGGAAACGGGATTTCGAAGAAGCCTACGCTTGTCAAATGATCGTAGTCAAAACCATAGCCAGAATATTGACCGACATGAAAGAGGAAAACTGGATTCTCCCAGTGGTTCAAGCCGTGGCCATCGATTTACGTCGCTTTGCGCATGGCTTGGATATGACTGCCACGAACATAGCCGGTTCTGCTGCGCAAAAATCCAGCTCTGCTAGTCGTATGCACGGTCGAAGAATGGAAACGGCAGCTCAATCCATCTTGAAGTTATTCCAGATTTGTGCCAGTGACAGCCGAACACAATTGGAGGATTCGAAGAAACTGGGAATGATGGGTTTAGCCAACCAGCTGTTCAAAATCTACTTCCAGATAAACAAACTGAATTTGTGTAAATCGATGATCCGTGCAATTGATAATTTGGGAATGAATGATCGGTTCAGCCTGGCTCAGCGCATCACCTACTGCTACTATGTTGGTCGAAAAGCTATGTTTGACGGAGACTTTAACTCGGCGGACAAGTCATTATCCTTCGCGTTCGAACGCTGCCTAGGCAGTGCATCCCATAATAAACGCCTGATTCTCATCTATCTCATTCCGGTGAAAATGCTTCTGGGTATCTTTCCAGTGGCTTCTCTTTTGTCCAAGTACAATTTGACCGAATTCCTTGGGATCTCTGAGGCAGTCAAAGCTGGAGATTTGCGCAGAATGGATGCAGAACTCAGTCAACACGAGTCGTTCTTTCTCTCGTGTGGAGTCTATCTTATCCTGGAAAAACTCAAGCTGATCACATATCGGAATTTGTTCAAGCGAGTATGTGCAATCATGAAAACTCATCTTCTGCCGATTGACGTTTTTACCGCTGCTCTACGGTTAATGGGGGTCGAAGATATCGATCAGGATGAGACTGAATGTATTCTGGCCAATCTGATCTACGAGGGTAAAATTAAAGGCTATTTGGCGCATCAACAGCAAAAGCTGGTAGTCAGCAAACTTCAAGCCTTCCCGCCACTCACTGGTACGGTCACGGGTATACGGTGAACGCTTTTTCGTATCGTTGAATTCCATGCTTCTAATTCACGAACTGCTTGAATGAATACAAAATTATGTACAGCTCCGTTCGAAAAAAA	IKARENDNSKIRKIEFLEYLSKFSKHMKPTSPVAYLCEGASSIKNKNGPLLAKLLTCKDPHVYNPRLADPEPEGMAMKHLIAPWDEVFSAHMRCIWAMRKRDFEEAYACQMIVVKTIARILTDMKEENWILPVVQAVAIDLRRFAHGLDMTATNIAGSAAQKSSSASRMHGRRMETAAQSILKLFQICASDSRTQLEDSKKLGMMGLANQLFKIYFQINKLNLCKSMIRAIDNLGMNDRFSLAQRITYCYYVGRKAMFDGDFNSADKSLSFAFERCLGSASHNKRLILIYLIPVKMLLGIFPVASLLSKYNLTEFLGISEAVKAGDLRRMDAELSQHESFFLSCGVYLILEKLKLITYRNLFKRVCAIMKTHLLPIDVFTAALRLMGVEDIDQDETECILANLIYEGKIKGYLAHQQQKLVVSKLQAFPPLTGTVTGIR
psi_tr77946_c0_g1_i1	0.344238	OG0004946	hypothetical protein D915_12758 [Fasciola hepatica]	201/428	sps_tr54827_c0_g1_i1	sps_tr80158_c0_g1_i1	No hit	hsa:160897|GPR180, ITR|http://www.genome.jp/dbget-bin/www_bget?hsa:160897	-	-	GO:0016021|integral component of membrane	26.0	34.0	23.0	shared	CCGGTTCTCTGCCCTGTATATTAGTGCATGGTGTGCTGGGCTCTGAACACCAGCTGGCGCTCCTGCCATTCAGGCATTCTGTGATGATTTGGAGTTTCATACTTGTTCTGTTGTCATCTAGTCACACTATTGAGGGTTTATCTTTCTCAGTAAAACTCTCCAGTTCCACAGCTCATTCGTATCGTGGTCAGCTCCTGACTCTGTTCACCTTTGTCGATGGTGAAAGTGGTTCCATTTCATATAGCTTATCACGCCAACTTCAAAGACCGGCGCAGCTCTATCTATTTTCGCTTGGGGTGCAGCGTCCGAAGCATGATGTTTCTGAATCGGAATGTCTGAATTTCTACAAACTTTCTATTGTCAATGTTTCATTGGAAAGGACTTCGGGTGTGCTACATGTCGGATCATTCACAGGTTACTTTCCTGCTGCAATCGTATTTGCCAATCAGTTCACATGTCAAGGTTCCTTGCAAAATATCCAGGAAGAAGATGTGGTTCTGAAAGCGACTATACTGAACTCGCATGGTGAGTTACTCAGCGGAACGCTGATTGGACTTCGGGAGCATTTGACCGGCCTGTTATTCCTGTACGCGATTGCGCTGGCTCTGGCTATCTATTTGGTCAGAGTCTCCAGTTGTTGTGCATCTCAACCCGCTGTTTCTCTCAGTACCTATTCAATGGTCAACAACCCTGATCCGGATTCAGAGCGCACATCGAACCTTATTGCTCCCGTCGGCGCGCTCTGTCCCAACGCTCTCTGTGGTCGATGTTCCTCGGATTCGGGAAGTGAATGGCTCGGTGCACGTGACCCCGCGCGTTCCATGGCCGGTCGTTTTGACAGCCAAACTAGGCGTCTGCAGTTACTCACCCTTCTGATAGTGACTCAGATCGCATCAACTTCATTTGCTCGCCTCGAATTATCTCGATTTGCCAACTCCACGGACTTCACCTATATGACGTCTCCGGTGGCCGGTGCCGATGGTCCGTGTGGTCACGTGGCCGAACTGTGCAGCCTAATCAGCCATTATATTCTACTGGCTCTGCTCATCCTGGTTTCAGTTAGCTCAATATACGACCAGAGCACACGCGTTCCGTGTTACGACCACATGCCCACGGGTGCCTCCTGTCCGGTTCCGGCAATTTCGGTGTTCAAATTCCTACGGTTCCTCTCGCCACACCGAATCAATGCTGTGCTGCTGTTCTCTCAGATCCTGTGGTATCTGATACGCGAAGGTCTATATTGGCAAGCAATGTACGCTCCACCGGAATTCTGGCCTTTCGAAGAGAGGCATGCCTTCTGGGCCGGTTTGGGACTTCCGAACAACAACTACCTATCTAGAGATTTCCGTACGGTTCAAGAGTCCTGGGATTCGGGCAGTTCCGGTTCTACGCTGACCATCTGGTTCTGGGCCGGTCTCCACCTGCTCAAGACCTATTCGCCCATCAGTGTGCTATTGTTTTTGGCTCGCAGTGCGCTGGGTCTGTTTCTTGCTGTCTGCCTATTGCGAGCCTCTCGTGCCGGACGAGCCGCTCGGTTCCGTGATATGCAATCACGATTCGCAACGGTCAGTTTTGCATGGTTTCTGTCGTATCCCGTGGTGGGCATGTGTGCCTTCCTCCTTGCTGAACACATGCGATACAAATTGACCGTTGTGGGTGTCACCCTAATCCAGGTTGGTTGTCTTGGATTTCTGTTGGTTTTCTTCTCTCGGCAAACTCTGTTCTGGGACATCTCCTCGCTGTCTGCCTCACTGCCCCCGCTGAAGGGCTCCCCGACTCCTGGTTTGCGTTCCAGTCATTGAATTACTGTTTTCCATGGCGATGTTCTCCCTACCCTGCAGTTTTCTATTCTTGTTTTCTGATGATCGGTGTACGAAATTTGAATATGCGTGGATCCATCAATCAAAATATACACATGAGTACGCATTGATAAAAA	XGSLPCILVHGVLGSEHQLALLPFRHSVMIWSFILVLLSSSHTIEGLSFSVKLSSSTAHSYRGQLLTLFTFVDGESGSISYSLSRQLQRPAQLYLFSLGVQRPKHDVSESECLNFYKLSIVNVSLERTSGVLHVGSFTGYFPAAIVFANQFTCQGSLQNIQEEDVVLKATILNSHGELLSGTLIGLREHLTGLLFLYAIALALAIYLVRVSSCCASQPAVSLSTYSMVNNPDPDSERTSNLIAPVGALCPNALCGRCSSDSGSEWLGARDPARSMAGRFDSQTRRLQLLTLLIVTQIASTSFARLELSRFANSTDFTYMTSPVAGADGPCGHVAELCSLISHYILLALLILVSVSSIYDQSTRVPCYDHMPTGASCPVPAISVFKFLRFLSPHRINAVLLFSQILWYLIREGLYWQAMYAPPEFWPFEERHAFWAGLGLPNNNYLSRDFRTVQESWDSGSSGSTLTIWFWAGLHLLKTYSPISVLLFLARSALGLFLAVCLLRASRAGRAARFRDMQSRFATVSFAWFLSYPVVGMCAFLLAEHMRYKLTVVGVTLIQVGCLGFLLVFFSRQTLFWDISSLSASLPPLKGSPTPGLRSSH
psi_tr77956_c0_g1_i1	0.372803	OG0004048	hypothetical protein D915_03515 [Fasciola hepatica]	279/412	sps_tr29521_c0_g2_i1	sps_tr81614_c0_g1_i1	smm:Smp_136930	hsa:1410|CRYAB, CMD1II, CRYA2, CTPP2, CTRCT16, HEL-S-101, HSPB5, MFM2|http://www.genome.jp/dbget-bin/www_bget?hsa:1410	-	-	-	18.0	48.0	12.0	cercaria-specific	TGGGGGGAGATGCGGGACCCACGTCGTGCAAGACGTGTGTGTGTGTGTCTGTGTGTGTAGCGTGTAGCGTGTGTGGGTGTACGCACTGGCAGTGAGATTATTCGTGAAGCGAGCGTTGGTAGCACCACAAATTCGCCAATCTGCCCCTGGTCGCCTCTCCGCGTAAACCGTCGATTTGTACAGAATTCTCTCCTTGTGCTTATGCAACACCGCGGCACCGGCAACTTACTCTGTTTGTGTGTGAGAGAGTAAGATCACACAAGCTCGGAAAGCGCAAGAAAAATTTAAGGTGGGTGCATACCCACCACCACCTGAGACTTGAAAAACGCTGACAACCATAGAAGACGAGCATCGTGTTGAGATGAATTATTAACTACAGCTGTCTCTATCCCGAAACTGACAGTAGTTGCGCGCATGTGTGTTAAAAGCAATTGCGTTCACATCTGCACACGCTCATCCGGATATCTATCTAGCTGACCGCAAAAACAGACCTAAAGGCAAACATATTGGACAGAGACACACACACACACACGATTCCTGGTTAAAAATGTCCAAATTCCATAGTGAACTTCGTGTGCCAGTCGAACTGGATCGACGCAGTTTTGCTGACCGGTATCGTGATCGTCTCGAGTCTGACTGGTCGGAACGGTCCGCCCGTGGTCGTACATTCTCACCGAGAGCCTCCTCCTCGGTGTTTCAGAAACCGAATCTGACCTCGTCCACAGCCGCAAGTGGCCCGGGTCTGATCGGATCATCTTCATCGTCATCCACATTCATCCCGTGGCATCGACACTTTTCCAACGGATCCATAAGTCCCACTGATTTTGCTGATGGACATGACTGGTTCGAAGAAATGCGCCGTCGATTCGATGAGCGTCGGCGACGCTGGGATGAGGATGTGAGACGTATGCGACAGGAATTTTTCACCCTTGACCCACGTGATTCTCTTGCTCGATCACCAAGTCCACCGAGAATGCTGCTACCCCATTCGCACACCTTATCGACCAGTCAACCGTTCTCGACCAGTTACGAGACCGACCCCGACGGAACTGTACGATTTATCGCGAATTTCGATGTGGCCGGTTTCGACCCGAACCAGATAAAAGTCTCGGTAAAAAACAATGAATTGCTGGTCAGTGCTCGAACCGAACGTTGTTTGGGGGGTAGTGCAACCACTCGGGAATACACACGTTCCGTACAGCTGCCGACTGGAGCAGATGATCGTCTGGCTGCGGCCACCCTGACCAGTGATGGAATTTTAACTATCAGCTGCCCGGTTCAAAGACACGCACGTTCCCGCAGTTCACCTCGTCGTTTGGACTCCGATGTCCACAGTACCGAGACACGTGACTCATTCAGTCCGCTCAGTGATAGTCATGGTTCCGGGGAAAACGCGGCCTCACAAGTGGTGAATCGGAGTCGAACTCGGAACATTGAATCCAGCTATCCCAGTTTGTACACATCACCATCCTCGGGAGGTATCAGCGTGGGAACACCGTCCCACAGCGGCAGTACGCGTGCACTGGCCAGTTCCATCGGTGCGAGACCCAAATTTCGTTTGGAATTACCGATCGATTCGGATTATTCGCCCGGAGAGATACAGATTCGTACGCTGAATCGCCGGATCTATGTGAATGCTCGTCACGAGGAACGAGGTACAAATCGCACAGCCGTTCGAGAATTTTCCAAGGAGTATGACATACCAGACAACGTGGATCCGGAATGCTTGGAAGCCAAATTTGAGAGCGGGGTGCTCTATATCGAGGCGACGACAAAATGATGAGGATGTTGGTGTTTTTTTACAACGTGACCCTCGCTCCAATCCCGGAAACCACCCTACCTCAAGGTGAATTGGATTAATGAATCTTTGCGGTGGATAATTTGTTGTCTATACAGTGCTAAGCTCCGCTGTTTGTGTCTGTGAATGTTTTGACCAGTTGGAAACAAAAAATTCGATGTGGCAGACAGAGAGTTTCGGGCCACGAATGAATGAGCACGTGCTGTACAACTGATGGGTTGGCCGGCTACTCTCCCTCTCACACACGCGTCTTTTTGAAGGCTAT	MSKFHSELRVPVELDRRSFADRYRDRLESDWSERSARGRTFSPRASSSVFQKPNLTSSTAASGPGLIGSSSSSSTFIPWHRHFSNGSISPTDFADGHDWFEEMRRRFDERRRRWDEDVRRMRQEFFTLDPRDSLARSPSPPRMLLPHSHTLSTSQPFSTSYETDPDGTVRFIANFDVAGFDPNQIKVSVKNNELLVSARTERCLGGSATTREYTRSVQLPTGADDRLAAATLTSDGILTISCPVQRHARSRSSPRRLDSDVHSTETRDSFSPLSDSHGSGENAASQVVNRSRTRNIESSYPSLYTSPSSGGISVGTPSHSGSTRALASSIGARPKFRLELPIDSDYSPGEIQIRTLNRRIYVNARHEERGTNRTAVREFSKEYDIPDNVDPECLEAKFESGVLYIEATTK
psi_tr77961_c2_g1_i1	0.088867	-	-	-	-	-	-	-	-	-	-	0.0	0.0	2.0	marita-specific	GGACAGGAATCAAATCCAGTTTATCTTCTGTCAGATACGATCTAAGTCGTAGGAGGGCTGCTCGACGATGACTGATCGAGCAATCGTAGCGGAGAGTCGATTGGTTGGCCAGCAGGATTTGAAACAGACAAAGCCAAATTTGTCCTTCAGCTTTTCCCATGGGTTTCGTCATTTTTTCTTCAGGTATCCATGCTCCACTCTCGTTCCAAATAAACCGACATGGTTTTCCGGTCTCTGTGTTCTTCCCGATCGCAACCCATGGCGATTGTTCGATCAGTTGACAAAGCATCAAGGTCACATCGTTTGTTTGAAGACGGAGACCAACACGACATTCGAATCGATAACTTATTGGACACGTATGCACCAATCCGGTTCAGTCTGCGC	without ORF
psi_tr77930_c0_g1_i1	0.157715	-	-	-	-	-	-	-	-	-	-	6.0	0.0	2.0	rediae-specific	GATTTGACTGGACGAAGTTGTGTGGAAATCGCCCCGCGCGCGCTAGTGCTCATCGACGAAATTTGTCGCCGCTTAGAAGTGGACAAAGGTGCCGCCCTAATCGTGGACTACGGTCATTCGGGCGAGAAAGGACCAACCTTACGGGTATGTCGATGTGTTATCTGTGTCTGTCTCGAATCGCACCCATCCTCGCTGTCGCACGCAGGGATTTCGAAATCATCAAGTTTGCGATCCGCTCCAAGACCCCGGCAACATTGACCTCACGTGTGACGTGGACTTTTCCATATTGTGTCGACACATCACGTCTTCAAACTTGGCCGTCGACGTTTACGGTCCCGAACCCCAGGCTTACTTTCTCATCAATATGGGTATTCTCACGAGGCTAAAGGCTTTGCTGGCCAACTGCTCGTCCAAAGCGCAACAAGACGATCTGTTTTCCGGTTGTGAGATGCTCATCACTTCCGAGCAAATGGGCGAACGTTTCAAATTCATGGCCATCCTGCCTCGCACGGACCGAGCACGAGTGGTGCCCGGGTTCACCGATCTGCCGGGGACTCCGTACGCCACCGGGACAGATCCGCCCGCTGGTCGGTGACCAACTCCGTCCAGCCGCTTGGCTCAGCAACCCGCCAGACACGCGAGTTGTGCGCGTGCGTGTGTGTGTGTGTGTGTACATTGGATGCTGACTTGCAATTTCGGTGCAATAAAATTTTTCTCAGCTTGTGTCATTTGTTAGTGCAAAAGGG	without ORF
psi_tr77930_c0_g1_i2	0.145508	-	hypothetical protein D915_02387 [Fasciola hepatica]	128/172	sps_tr62499_c0_g1_i1	-	smm:Smp_125520	hsa:55471|NDUFAF7, C2orf56, MidA, PRO1853|http://www.genome.jp/dbget-bin/www_bget?hsa:55471	GO:0032259|methylation	GO:0008168|methyltransferase activity	GO:0005739|mitochondrion	6.0	7.0	16.0	marita-specific	GATTTGACTGGACGAAGTTGTGTGGAAATCGCCCCGCGCGCGCTAGTGCTCATCGACGAAATTTGTCGCCGCTTAGAAGTGGACAAAGGTGCCGCCCTAATCGTGGACTACGGTCATTCGGGTGAGAAAGGACCAACCTTACGGGGATTTCGAAATCATCAAGTTTGCGATCCGCTCCAAGACCCCGGCAACATTGACCTCACGTGTGACGTGGACTTTTCCATATTGTGTCGACACATCACGTCTTCAAACTTGGCCGTCGACGTTTACGGTCCCGAACCCCAGGCTTACTTTCTCATCAATATGGGTATTCTCACGAGGCTAAAGGCTTTGCTGGCCAACTGCTCGTCCAAAGCGCAACAAGACGATCTGTTTTCCGGTTGTGAGATGCTCATCACTTCCGAGCAAATGGGCGAACGTTTCAAATTCATGGCCATCCTGCCTCGCACGGACCGAGCACGAGTGGTGCCCGGGTTCACCGATCTGCCGGGGACTCCGTACGCCACCGGGACAGATCCGCCCGCTGGTCGGTGACCAACTCCGTCCAGCCGCTTGGCTCAGCAACCCGCCAGACACGCGAGTTGTGCGCGTGCGTGTGTGTGTGTGTGTGTACATTGGATGCTGACTTGCAATTTCGGTGCAATAAAATTTTTCTCAGCTTGTGTCATTTGTTAGTGCAAAAGGG	DLTGRSCVEIAPRALVLIDEICRRLEVDKGAALIVDYGHSGEKGPTLRGFRNHQVCDPLQDPGNIDLTCDVDFSILCRHITSSNLAVDVYGPEPQAYFLINMGILTRLKALLANCSSKAQQDDLFSGCEMLITSEQMGERFKFMAILPRTDRARVVPGFTDLPGTPYATGTDPPAGR
psi_tr77930_c0_g2_i3	0.200684	-	NADH dehydrogenase [ubiquinone] complex I, assembly factor 7 [Schistosoma haematobium] KGB32053.1 NADH dehydrogenase [ubiquinone] complex I, assembly factor 7 [Schistosoma haematobium]	131/260	sps_tr94325_c0_g1_i1	sps_tr89318_c0_g3_i2	smm:Smp_125520	hsa:55471|NDUFAF7, C2orf56, MidA, PRO1853|http://www.genome.jp/dbget-bin/www_bget?hsa:55471	GO:0032259|methylation	GO:0008168|methyltransferase activity	GO:0005739|mitochondrion	7.0	4.0	6.0	shared	CAGACGACCCGGGAAATTTGGGCTCATCGCCTTCCTACCCGTGTATCAATCCTGAATCCTGAACCTGACCTTGATTAGTGTGCTAATATGTTCCACCGAAAATTATGTTCGCGATAACTGCAATAGCGCGTTGCGCTGTGTTGCAGCATTTCAGGAGATGCCAACAAAATTTATCTACTAATGTGCTTCAAAAGCATCTACAGTTACGGATTTCCAACTTTGGACCCCTTACCGTGGCTGATTTTATGAGAGAATGCCTTGTGAATCCTTCACATGGATACTACATGAAAAAAGATGTATTTGGAAAATATGGAGACTTCACCACCTCCCCTGAAATTAGTCAACTATTTGGAGAGCTTCTTGGCGTTTGGCTGATCAACGAATGGAATGAACAAAACTCGCCCTCCAAGTTTCAATTAGTAGAACTTGGACCTGGTCGAGGGACACTAATGGCTGACATACTTAGAGTGTTCGCGCGATTTCCCTCTATCTACGAAGCGATGTCCATTCATTTTGTTGAAGTAAGTCCGGCATTGCGTGCAATGCAGAGCGACGCTATCCAAAAAGCCGTATCGCGATCCGGTCGAGGTCCGCCTTCGGTCAGCTGGCACGAAAACTTCAAAGATGTTCCCAGCGGCGTGCCTGTGTTCACACTGGCTCATGAGTTCTTCGATGCCCTGCCAGTGCATCAGTTTCGGAAAACAAACACAGATTGGCGTGAGGTTCTCGTGGATGTGACGGACGATCGGAACTCGGGCAACACAACACCTTTCCGTTTTGTCAACGCTCCAAGTCAAAGTGTTGCTCAGACAGCATATCTTCGACTTGCTGGCGATTTGACTGGACGAAGTTGTGTGGAAATCGCCCCGCGCGCGCTAGTGCTCATCGACGAAATTTGTCGCCGCTTAGAAGTGGACAAAGGTGCCGCCCTAATCGTGGACTACGGTCATTCGGG	MFAITAIARCAVLQHFRRCQQNLSTNVLQKHLQLRISNFGPLTVADFMRECLVNPSHGYYMKKDVFGKYGDFTTSPEISQLFGELLGVWLINEWNEQNSPSKFQLVELGPGRGTLMADILRVFARFPSIYEAMSIHFVEVSPALRAMQSDAIQKAVSRSGRGPPSVSWHENFKDVPSGVPVFTLAHEFFDALPVHQFRKTNTDWREVLVDVTDDRNSGNTTPFRFVNAPSQSVAQTAYLRLAGDLTGRSCVEIAPRALVLIDEICRRLEVDKGAALIVDYGHSG
psi_tr77930_c0_g2_i4	0.206543	-	-	-	-	-	-	-	-	-	-	4.0	2.0	3.0	shared	CAGACGACCCGGGAAATTTGGGCTCATCGCCTTCCTACCCGTGTATCAATCCTGAATCCTGAACCTGACCTTGATTAGTGTGCTAATATGTTCCACCGAAAATTATGTTCGCGATAACTGCAATAGCGCGTTGCGCTGTGTTGCAGCATTTCAGGAGATGCCAACAAAATTTATCTACTAATGTGCTTCAAAAGCATCTACAGTTACGGATTTCCAACTTTGGACCCCTTACCGTGGCTGATTTTATGAGAGAATGCCTTGTGAATCCTTCACATGGATACTACATGAAAAAAGATGTATTTGGAAAATATGGAGACTTCACCACCTCCCCTGAAATTAGTCAACTATTTGGAGAGGTAGTGGTTTGTTAAAGTGTTTATTTCTCAGCTTCTTGGCGTTTGGCTGATCAACGAATGGAATGAACAAAACTCGCCCTCCAAGTTTCAATTAGTAGAACTTGGACCTGGTCGAGGGACACTAATGGCTGACATACTTAGAGTGTTCGCGCGATTTCCCTCTATCTACGAAGCGATGTCCATTCATTTTGTTGAAGTAAGTCCGGCATTGCGTGCAATGCAGAGCGACGCTATCCAAAAAGCCGTATCGCGATCCGGTCGAGGTCCGCCTTCGGTCAGCTGGCACGAAAACTTCAAAGATGTTCCCAGTGGCGTGCCTGTGTTCACGCTGGCTCATGAGTTCTTCGATGCCCTGCCAGTGCATCAGTTTCGGAAAACAAACACAGATTGGCGTGAGGTTCTCGTGGATGTGACGGACGATCAGAACTCGGGCAACACAACACCTTTCCGTTTTGTCAACGCTCCAAGTCAAAGTGTTGCTCAGACAGCATATCTTCGACTTGCTGGCGATTTGACTGGACGAAGTTGTGTGGAAATCGCCCCGCGCGCGCTAGTGCTCATCGACGAAATTTGTCGCCGCTTAGAAGTGGACAAAGGTGCCGCCCTAATCGTGGACTACGGTCATTCGGG	without ORF
psi_tr77952_c0_g1_i1	0.352539	OG0003889	putative tektin [Schistosoma mansoni] CCD75138.1 putative tektin [Schistosoma mansoni]	296/402	sps_tr72606_c0_g1_i1	sps_tr85634_c0_g1_i1	smm:Smp_165950	hsa:83659|TEKT1|http://www.genome.jp/dbget-bin/www_bget?hsa:83659	GO:0030317|flagellated sperm motility	GO:0003924|GTPase activity	GO:0036126|sperm flagellum	0.0	4.0	71.0	marita-specific	GAACAATGTTGGTTGCTATAATAACCACCGCGCATTTTAAAAATATTTCTAACGTGTGACTTGCAATTAATTGAAAATGGCGGGATTATGTCGTGGTCCACAACGATTCACTCATGAAGAATGGACTTACAGCAACAACTTGAAATATCGAAGTGCAGAGAAGGAGAGAGAATTCGCACAAGGATTACAAAATGAATGTGATAGGTTTATGGATGAAGCAGCGAAACGCACAGAGAAAACAATAAAAGATGTGAACAGGAAGATAGAGCAAAGAATCAAGGATATCAAGTATTGGAAGTCAGAAGTTAATAAAAAATTAGAAGACGTCACAAATGAAACGGATATATTGAACAGCTACCTTACTCGACTAAAAAAATGTCTCGAAGCAATCGATGAACCCCTGCATATTTCACAGCAATGTATATTGACGAGAGAGGGTCGTACGGGCATTGATCTGGTTCACGACGATGCACAGAAAGAACTCCATAAAGAGGTTGAAGTGTACAAAGGCATTCAAGCGTTGCTACAGAAAACTATAGAACAAACCAAAGAACAAATAAGACTAAACCGGAAAGCAATTTACAATCTGAAGAAGGACTCATCCGACAAATTGACAGCACAAAACATTGATGAATACGCATTATCACTCAAGAGTACGGACGAATCACTTCCAGGTCTTTCCGGATTAGCCAAAATCGATCCAAAGTCATTTACCAGCGAAGAATGGCAGTCGTTCTCAACGGAATCTATTGAAGCCGGAGATAGACAGCTCCAAAACTCACACGAACTGCGAAGTCTTATTGACGGAATTTTACAACAGGTCGCATCGGATCAAAAACGCCAATTCGAAGCAACTAACAGGGCTCTGAAGAAGCGCATTTCGGAGACACGCAGTGCCAAGGAAAAATTGGAGGAGCATTTGGCAGCGGTGTTGAAAGAGATTTCTAACGCTGAAGACACAATTGTTGACGTGAAAAAGGCCATTGAAGACAAAGAAGGTGCACTGCGACTAACCGGTACACGTATTGGCGTGCGACAAACCAGACCGAACGTGGAATTGTGCCGCGATCCGGCCAGCTACAGGCTGATTCAAGAAGTAAATGAAATCACAAACGATGTAGCGCAGTTACAACACCGTTTGAATCTCGCACATGACTCTCTCAAAGCGCTATGTCGACGTCAACTGGATTTGGAGGAGGAAATTCAAATAAAAACAGCCACGCTTTTCATTGATGAAGTTCAAGTGATGGGAATGCGTGAGAGCGTCCTTCTCACCGCTTTTTGAACAACGTCTCTGGGCCTACATGCGATGATTTGTTTTCTGCCTATAACAACAAAACCTGGATGCCATCTCTTGTTCCATCAATTTATACATAAATCATATACAGCACAACTAGGATATTGGAACTGATGCTTTGAAGGCAGTAGTTTCCTATATTACAACAGATTTCTCGAACTTATTGTGAATTGTACCAATATGTATGTGGAAACAGACACACTCCGTTTGATGGAATAAAAAAACGATCTTGCAACTTCCACACACATACAGACATACACGGAATTCCATACTTACCTTGGTAATTTTTTAATTTTGCTCCTGATTTCAGGCTTGCTGATTAATTGTCCTGTAGACCTTCAGCATTATGTGATCTCTGTGTACTTAGTTGCTCTCCATACCTCAAGTCATGATTTTACTGGAATTTGAACTGCTCTTCGAATCGGTTATTTATAAACTTAGAATTAGGTTGTACAGTTCTGTATGCTATAGTGAATACAGCGGTACTCAATGTTGAACAACACTGATTATATAGTTGCAGGTCTTATCGAGGATATCTCGAGATGTGAAGGTGAAATCCTCATCACATTGAATACGCTGTGGTGCGTCGCTCATTACTACGTAATATCTAACTTCTAGTAAATTAATCCAAATAATACATATGATATTTTAATAACTCATTGACCGTTCGAATCGATGATGTGACCCTATATATTATGAAGTAAAAATATAACACAGATTTGGTTGTCG	MAGLCRGPQRFTHEEWTYSNNLKYRSAEKEREFAQGLQNECDRFMDEAAKRTEKTIKDVNRKIEQRIKDIKYWKSEVNKKLEDVTNETDILNSYLTRLKKCLEAIDEPLHISQQCILTREGRTGIDLVHDDAQKELHKEVEVYKGIQALLQKTIEQTKEQIRLNRKAIYNLKKDSSDKLTAQNIDEYALSLKSTDESLPGLSGLAKIDPKSFTSEEWQSFSTESIEAGDRQLQNSHELRSLIDGILQQVASDQKRQFEATNRALKKRISETRSAKEKLEEHLAAVLKEISNAEDTIVDVKKAIEDKEGALRLTGTRIGVRQTRPNVELCRDPASYRLIQEVNEITNDVAQLQHRLNLAHDSLKALCRRQLDLEEEIQIKTATLFIDEVQVMGMRESVLLTAF
psi_tr77958_c0_g1_i2	0.225098	OG0006281	hypothetical protein CLF_101351 [Clonorchis sinensis]	90/280	-	sps_tr48005_c0_g1_i1	smm:Smp_141760	No hit	-	-	-	6.0	1.0	0.0	rediae-specific	AACCAAGATTACTAGCGAAAATTCTATTTGTCGTGCGCCAGGTTTGAACTGTATCAGCAACAGGTAGGGGCCCGTCGCCAATTCATACGTTGGCTTTTGATTGGATCGATAAAGACACTCACGTAAACGTTTCATTTATTATTGTGGTTTTATTCACCAATGGAAGTGGACGAATACATGTTCGATCGTCCCAAACACGTGGTGTTCGACGTCACAGTCGCCGTGCTCGCTTTGAGCGTTGTGGCTGTCGTGCTGACCATTGCCGGTTTCGCGAGTCAAGATGTGATCGGTCTGCGTCCGTCATCGTCAGCAAATCTGACGAACAGTCACTCTGTCCACGTTCACAAAGAGGGACTCTTTCAGATCTGCCTGTCAGCATCGGACAATCAAACCGGTACGTGCTTAGCCAGGAGCTTTGGAGATTATCCAAAGGACAGCAACCTCGAGCATTACGGCGCATTTGCCGAAATTGTGGAATATCGCCTGGCCCTTGTGATCTGTCTCGCGGCCGGTTTGCTGTTCGCATTGCTGGCAGCCATGCTCTCTGTGGCCTATTTGTGCGTCTGGTATAGAGCGGTTCAAGAAACAATGGCTCTGCTGATCTCGAGACTCATGATTGCCATCATCCTATTTTGTTCCGGCACCTTGTATCAGCTGGGTGTGTTTTTCATACATCTATCCTATGTGAAAGAAAGAACCAGCTACACAGACATGATCCCTTATTTGTTCCCCCTGTGGCCGACAGAGGCTAAACGGTACACAGAGATCACCTACTCGTTCAGCTACTGCTTCTTTTGGGTCTCGCTGGTCTGTGTACAAGCTGCAGCGATCATCTACATCGCCGCAACTGTGATGACCAGTCAGTACTATGCGGAGTACGATGAACACGACACGGAGGTGGTCAACTACAACACTCGGAATTCGTTGCCCAGATTCTCCGTACACGAGGAATCAGGGGTGGAACGGATCTTCCTCATCGATTCCCCGTAGCCATGTGGACGTCCAATCGATCAGTCAATCGAACGAGCGTGAAAATCGCTAAATGAAGCCAAACCATTG	MEVDEYMFDRPKHVVFDVTVAVLALSVVAVVLTIAGFASQDVIGLRPSSSANLTNSHSVHVHKEGLFQICLSASDNQTGTCLARSFGDYPKDSNLEHYGAFAEIVEYRLALVICLAAGLLFALLAAMLSVAYLCVWYRAVQETMALLISRLMIAIILFCSGTLYQLGVFFIHLSYVKERTSYTDMIPYLFPLWPTEAKRYTEITYSFSYCFFWVSLVCVQAAAIIYIAATVMTSQYYAEYDEHDTEVVNYNTRNSLPRFSVHEESGVERIFLIDSP
psi_tr77958_c0_g1_i4	0.272217	-	-	-	sps_tr48005_c0_g1_i1	-	-	-	-	-	-	22.0	0.0	1.0	rediae-specific	GTTGAATCGCGTTAGGATCTGGCTCCGGCGATTGGAGTGAATCAGCTTATTGCCTCTGGCTGCCACATTCTTCGAAATCGAAAAGAAGAGACACACAGATAGGTGGTGACAGGCGGCAGTACGGCTCGGTCAAGTGGAACAAACCAAGATTACTAGCGAAAATTCTATTTGTCGTGCGCCAGGTTTGAACTGTATCAGCAACAGGTAGGGGCTCGCCGCCAATTCATACGTTGCGGTTTTATTGACCAATGGAAGTGGACGAATACATGTTCGATCGTCCCAAACACGTGGTGTTCGACGTCACCGTGGCCGTGCTTGCTTTGAGCGTTGTGGCTGTCGCGTTGACCATTGCCGGGTTCGCGAGTCAAGATGTGATCGGTCTGCGTCCGTCATCGCCAGCAAATCTGACAAACAGTCACTCTGTCCACGTTCACAAAGAGGGACTCTTTCAGATCTGCCTGTCAGCATCGGACAATCAAACCGGTACGTGCTTAGCCAGGAGCTTTGGAGATTATCCAAAGGACAGCAACCTCGAGCATTACGGCGCATTTGCCGAAATTGTGGAATATCGCCTGGCCCTTGTGATCTGTCTCGCGGCCGGTTTGCTGTTCGCATTGCTGGCAGCCATGCTCTCTGTGGCCTATTTGTGCGTCTGGTATAGAGCGGTTCAAGAAACAATGGCTCTGCTGATCTCGAGACTCATGATTGCCATCATCCTATTTTGTTCCGGAACCTTGTATCAGCTGGGTGTGTTTTTCATACATCTATCCTATGTGAAAGAAAGAACCAGCTACACAGACATGATCCCTTATTTGTTCCCCCTGTGGCCGACAGAGGCTAAACGGTACACAGAGATCACCTACTCGTTCAGCTACTGCTTCTTTTGGGTCTCGCTGGTCTGTGTACAAGCTGCAGCGATCATCTACATCGCCGCAACTGTGATGACCAGTCAGTACTATGCGGAGTACGATGAACGCGACACGGAGGTGGTCAACTACAACACTCGGAATTCGTTGCCCAGATTCTCCGTACACGAGGAATCAGGGGTGGAACGGATCTTCCTCATCGATTCCCCGTAGCCATGTGGACATCCAAACTGCCAGTCAATGGGAAGAGCGTGAAAACCGCTAAATGAAGCCAAACCATTGAACAACCACAACCACCACCATCACCCCGTCGATGTCCAGCTTGCATCATTGTGTGTGCACATGCTCCGTGTTGCCGCTGTCGGTATTGCTACTCTTTTTAGTTTATTTGTTTCCTTGTTCTTAAATTCAAGTAACAGAACTGACGCATTGTGCCGTTTTCGTCCACGAGATAATCAATCAATGTTGAACGGATCCGAAAAAAAAAAAAAAAAAA	without ORF
psi_tr77964_c0_g1_i1	0.215332	-	Very-long-chain 3-oxoacyl-CoA reductase [Clonorchis sinensis]	141/289	-	-	smm:Smp_084570	hsa:51144|HSD17B12, KAR, SDR12C1|http://www.genome.jp/dbget-bin/www_bget?hsa:51144	GO:0055114|oxidation-reduction process	GO:0016491|oxidoreductase activity	GO:0016021|integral component of membrane	0.0	56.0	7.0	cercaria-specific	GTACATCAATCGATCGGCAAGAGCGAGGGTATAAATGCGGCTGAGAGCCAAATCACATCCTGATACGTTTTGAAAGTAGAACACCATGCAAAATCAAATAGCTATTGCCGTTGGTGCCGTAATTGCTTATCGGCTACTTCAGCCACTCGTGAGCATTGTCCTAACGTATACGATTGGAAAACGGTTTTTCTCCAAACGTCAGCAGCTACGAAAGGCAGGAGAATGGGCCATTATAACTGGTGCTACTGCAGGAATCGGCGAGGCGTTTGCCCACGAGTTAGCTAGCGACGGATTGAAAATATTTATGTTAAGCAGAGATGAAAAGAAACTGAAGCAAGTTTCGGAAGAATTAGAGACACAATATGGTGTTCAAACGGCATATCTCGCAGTGGATTTTACTAAGAGTAACATTTACGATAAAATCCAGCAGGAACTGGAGAAACTTCCGAGCATTGCATGCTTAGTGAACAATGTTGGGATCACCAACAAGCATTTCGAAGATTTCGCAGCTGAACCCAGTCTAACATTTGAGAGGTTGGAACAATTATTGCACTGCAACATATTGTCTGCTTCTTGCATGACACGTCTAGTGCTACCTCGTCTCATTCGTCAGAATTCTAACGCAGCTATCATCAATATGAGCTCAACTTCCAGTTATTTGTGTCTACCCTATATGGCTTATTACGCTGCGTCCAAGTCGTGGATGGCTCATTTTTCCGACTGTTTGAATGCAGAAGTCTCACAAAGTAAAGTCATTGTGCAGGCTTACGCCCCAGGATACATTGCAACGGAAATGTTCTCCTACAAACCGGGATTATTTGTGCCTACTGCCAGGAAATATGTGCACAGTGCGTTGAACATGTTGGGTGTGAGACCTAGTCTGGCTGGTTATTGGAGCCATGAAGTGGAAGTATACGCCTATCAGCTGTCACCCCAATTCGCAATTTCTGCTCAGGTTCGTTCAGATTTCAAAAAGTACAACAAGAAGCAAACATGATTCGATCC	MQNQIAIAVGAVIAYRLLQPLVSIVLTYTIGKRFFSKRQQLRKAGEWAIITGATAGIGEAFAHELASDGLKIFMLSRDEKKLKQVSEELETQYGVQTAYLAVDFTKSNIYDKIQQELEKLPSIACLVNNVGITNKHFEDFAAEPSLTFERLEQLLHCNILSASCMTRLVLPRLIRQNSNAAIINMSSTSSYLCLPYMAYYAASKSWMAHFSDCLNAEVSQSKVIVQAYAPGYIATEMFSYKPGLFVPTARKYVHSALNMLGVRPSLAGYWSHEVEVYAYQLSPQFAISAQVRSDFKKYNKKQT
psi_tr77964_c0_g2_i1	0.095947	-	Very-long-chain 3-oxoacyl-CoA reductase [Clonorchis sinensis]	56/131	-	-	smm:Smp_168560	hsa:51144|HSD17B12, KAR, SDR12C1|http://www.genome.jp/dbget-bin/www_bget?hsa:51144	GO:0055114|oxidation-reduction process	GO:0016491|oxidoreductase activity	GO:0005737|cytoplasm	0.0	8.0	0.0	cercaria-specific	CCTCGTCTCATTCGTCAGAATTCCGGTGCTGCTATAATCAATATGAGTTCAAGTTCCAGTCATTTGTGTCTACCATACATGACTTCCTACGCTGCTTCTAAGTCGTGGATGGCTCATTTTTCCGACTGTTTGAATGCAGAAGTCTCCCAAAGTAAAGTCATTGTGCAGACCTATGTTCCAGGTTATATTGCAACAGAAATGTTCTCCTTTAAACCGGGATTATTTGTGCCAAATGCCAGAAAATATGTGCAGAGTGCGTTGAACATGCTGGGAGTGAAACCAAATCTGAGTGGTTATTGGAGGCACGAATTGGAAGTTTATGCCTACCAACTGTCACCCCAATTCGCGATATCTGCCCAAGTTCGTTCAGATTTCAAAAAGTACAACAAGAAGCAAACATGATTCGATCCATTCGTCGAACTCATGT	PRLIRQNSGAAIINMSSSSSHLCLPYMTSYAASKSWMAHFSDCLNAEVSQSKVIVQTYVPGYIATEMFSFKPGLFVPNARKYVQSALNMLGVKPNLSGYWRHELEVYAYQLSPQFAISAQVRSDFKKYNKKQT
psi_tr77968_c0_g1_i1	0.49292	OG0001805	hypothetical protein D915_01694 [Fasciola hepatica]	236/466	sps_tr118227_c0_g1_i1	sps_tr84012_c0_g1_i2	smm:Smp_155390	No hit	-	-	GO:0000124|SAGA complex	6.0	4.0	7.0	shared	ATTTCCTGCCCTAGGTTTTGCGCGCGATAATGGAACGTCGATCGTCGCAGTCTCGTTTTCCTCATAAGGAAAAGCTTTATAGATGCATTCAAGAATGGAAGGAAGCTTTTCCGGCTGCTTTCCGCTTGTCAGAAGCCACAAAGTGGCTTGAAGGGTATTTTAGACGTGAGGGCGGAAAAATGGAGACCATAACAATATTCATCGATTTCGTCAAAAATTTGGGGCTGATCACGGTGGTTGAGCAGAACATTCTTGCATCAAAATATTTCTTCTGCCAGGAGAAAATCAATGAACTTTTCGATGACTTGAGCTCAGATGCTCCTATCCCTGTTTTGAAGGACTCTTGGACCCGGAACGGAAATCGACTAATCCGACGAAAAACTGAGCCCGAATTCGAAACTCAGCTCAGAGAAGCTCGCAGTTCTCGGATGTTTAGTACCGACCTACTAGAATGCGAGAACTGGAATCATGGTGACGCCCAGATTTGGTTTGGAGAAATCATCACTCGAATTGCCTGTCTTCTAGATACAAATTATGACGAACTGGTTGCCTGTTTGCAGCTACCCGAAGGCATAGCCAGTAAAGACGCATCGACCGTGGTGTGCCTAGGTTCGGCTGCACACTTCAACAGTGCCGTGTTGAGCCAGCAGAAACCATCCGAAGGCCGCGTTTTGGAGCATGTCATCGATGCGGTTTGTTTGGCTTGTTTGGATACTCTGGCTGAGTGGCCCAACGAGTCCACACACATATCAGAACAATGTAAAGGTCTTTGCTCGCCTCATCGGATGCTGCCCACAGCTCTGAGTCTAGCTCGCTGTTCCGCTGAACATCAGATTCCCAAAATGGTTGAGTCACTTTTGGAGTTGATCTTTCGTTTATGGCCACCAGGTGACTTCTATTTTACTTTGAAAAATCTGCGGTCAGAAGCGGCTAACTGTCCATCGGATGCAGCCACTGCCGGCAGCTCTTGCCACCGCTGGTCCCCTGGTAGCCAAAGTCGATCCGGATGTCTGTCCGGTGGGGCTGTGAAACTCAGAAGCAACAGTGATTCGACTACGCCCTTTTTACCCCCACTAGCAACGCCGTTGGTGGACCCTGGCATCCCGTTCGTAGACGATTCTCAATTTTTCAGTTGCCGTCCAACTCAAAAGCGCCGTGTACTGCCCACAAAACTGCCTACTTTTGACCTCATTGATGTTTCATCGGCTGAGTACGAACCAATCTCACCCGTCTTGGTTCAGCGGTCCGAAAACCGTATCGAGGATGAATTTGATGTTCGAATGGCAGGTTTGTCTGAAGATCTGGTTCTCGGAACAGTGGGCGATTGCGCTTCGGCTTACCCACTTGAAGGTCACCCAGAGCAAGTCAATTCAATTCGCCAAAGTGTCGAAAAGCTCAGTCTTGGGCTAGGATCTGTGGCGCTTGGTTCACCCGATCATTCGGCGAAGAATGAATTTATCACAACACGGCGTAGCATATCGAAGTTAAACGACACACTCGATCGGATATACCAATTTCCGCAAAGTCCTGTCGTGAACGGTCGTTTTGTTGATTGGTCATCGTCACGTAGTCACGATCTGATCTTGGCATCACAATTGGCCCTTTTATTTCTACCGCCATTTTTGTACGCTCGCCTTCGGGTTCTGGTATTGGCGTTGCAACGCGTGCTACAAAATCACTCAAATTTAGCTTCTGCTTTAACGGATATGGAGAATGTTCGAAATATGCGTGCCACAGGAAGTGAAACGGTCTCAGATACATTTACAAGGACGCTTAATGTGCTGGTGCATCTCTCTGCGCCTGTGCTTTTCAATCACGTGGATTCTGCCCCCAATAACTCCGTTCTTGAATTTCCTGGTGGAAGCTGGCGCGAATCTCTCGTGCGCCTGATGTTGTGCGACTCCACGGGATCCCTATTTCAGACACCAGCTAATTTGATCAAGCAGTTCGATTCGACAACTGCCCACAACCGTATGCAAGTCCCTCCTCTCAGCACATGCACCAATGTGCGCTCCTCTCAGTTACATATAAAAAGCACACAGTCTGCCCCGTGGTACACGACATCTTACTACCCAACACCCTTTGGTTCTGACGACGAGCGCTCGAGCACTGTGGCCACGAATACCAAAAATGATGGGAATATGGTGATCAATCCCTCGGCGCTACCGATATGCGTGCCGTCTATTGTTTCGGCTTCTAGCCTCGGCAAACTCCGTCCACGCGAATTTAATTCAATGATGGCTCCCGTGAACAGGCGTGAACCAGTGACAACAGAAGCACAACTACTTGCTTCTACTCCAATGCATGCGTCGCGTTCGCCGCCTTATCGCAGCTATAGTACGGAGTGCTTTCTCACCGAATTCGGCCTAGATCAAGAAACCGCTGCGACGCTCCTCGATCGCGCTCATTCCACGCAACTTCATTGCCCTGGACGGATGAATCTGTCCTCTATGACGGGGCGCTGGGGGGTTAGTTCCTGTGTGAGCGACACAATGACTGGACTCGATCCGCAACGGTTGGCATCTCTTGGAAATACAGCTCACTTAATCAAGTTACTGAACCAAATCCTTAATGATCGTCAAATGGAACCGCGACGAAAGATGAAATGGCTGTCAGACTTTCGAAAAGCACATCCGGATGTCTATTGGAGGCGCTTCGGTGATCAACAAACCTCTGCAGCATACTTGGAGCGTTTGCAGCGACGAATCAACTCACAGACACAGCCAAGTGTTCTGGAACGGATTACCAATGTCTTTCGCCGTCGTCGTCAAAGTCACTCGCGAGTCCGTCAACAGTGTTCAGCGAGCGAGTCACCCACCAGATCGGCTCCCATGTAAAGATCCTATTTTCGAGAGACAGATACTCGCATGTTGCGTTTCCTCCCACTACCGCACTCACTGCTTCTCTGTGCATCGATGTACCATATCCATCTACTAACTTGGCGAATTCCGCTTATGGCTTTGTCATACACACTTCATAAATTATTTTGTAATGAAATCTGCCAGAAACAAAA	MERRSSQSRFPHKEKLYRCIQEWKEAFPAAFRLSEATKWLEGYFRREGGKMETITIFIDFVKNLGLITVVEQNILASKYFFCQEKINELFDDLSSDAPIPVLKDSWTRNGNRLIRRKTEPEFETQLREARSSRMFSTDLLECENWNHGDAQIWFGEIITRIACLLDTNYDELVACLQLPEGIASKDASTVVCLGSAAHFNSAVLSQQKPSEGRVLEHVIDAVCLACLDTLAEWPNESTHISEQCKGLCSPHRMLPTALSLARCSAEHQIPKMVESLLELIFRLWPPGDFYFTLKNLRSEAANCPSDAATAGSSCHRWSPGSQSRSGCLSGGAVKLRSNSDSTTPFLPPLATPLVDPGIPFVDDSQFFSCRPTQKRRVLPTKLPTFDLIDVSSAEYEPISPVLVQRSENRIEDEFDVRMAGLSEDLVLGTVGDCASAYPLEGHPEQVNSIRQSVEKLSLGLGSVALGSPDHSAKNEFITTRRSISKLNDTLDRIYQFPQSPVVNGRFVDWSSSRSHDLILASQLALLFLPPFLYARLRVLVLALQRVLQNHSNLASALTDMENVRNMRATGSETVSDTFTRTLNVLVHLSAPVLFNHVDSAPNNSVLEFPGGSWRESLVRLMLCDSTGSLFQTPANLIKQFDSTTAHNRMQVPPLSTCTNVRSSQLHIKSTQSAPWYTTSYYPTPFGSDDERSSTVATNTKNDGNMVINPSALPICVPSIVSASSLGKLRPREFNSMMAPVNRREPVTTEAQLLASTPMHASRSPPYRSYSTECFLTEFGLDQETAATLLDRAHSTQLHCPGRMNLSSMTGRWGVSSCVSDTMTGLDPQRLASLGNTAHLIKLLNQILNDRQMEPRRKMKWLSDFRKAHPDVYWRRFGDQQTSAAYLERLQRRINSQTQPSVLERITNVFRRRRQSHSRVRQQCSASESPTRSAPM
psi_tr77971_c0_g1_i1	0.119141	OG0008585	serine/threonine-protein kinase 17A [Clonorchis sinensis] RJW65510.1 Serine/threonine-protein kinase 17A [Clonorchis sinensis]	46/108	sps_tr74676_c0_g1_i1	-	smm:Smp_018290	hsa:9262|STK17B, DRAK2|http://www.genome.jp/dbget-bin/www_bget?hsa:9262	GO:0035023|regulation of Rho protein signal transduction	GO:0005089|Rho guanyl-nucleotide exchange factor activity	-	0.0	4.0	0.0	cercaria-specific	AACGTTCGACAATGTCTGTCAGTTGCGCATCGCCTATCCCGATGATTTGTTCGGTGAAATACCTCAGGTAGCCGTCCAATTCATACAGCGATTGATCGTGAAAAATCCTTGTCTTCGTCCCTCAGCCTCCGACTGCTTACAAGACCCATGGTTCGAAACCGTCCCGATCGAGGAGACTGTTCTCAACGAGTCGTCCGGTGATACAGTCGAACACAGTCCGACAACGAACTTGACCCTCGGAACCACGGTCACAGATCAGGCACGCGTCGACTTGGATCGATCGACGGGTGAATGCTAACCATCTCATGTCTGTACTGTGTTGCGTGCGTAAACAGTTGTCCGGCTTCAGTCCTGTTTTTGAAAGCAGACAAACAAATTCGCCTTGTGAAATGTAATGTGACTGGCCATTCTTTTTTCTACCTGTCCGAGTTCTAATCACAACCCCATTCAAGTTTAATGATCTCTCTCTCTCATGTATTTAGTTCCAATTAAGACTTGACCCATACATATAGTCTATCATATTGACGACTCCACATTCCTCAC	XTFDNVCQLRIAYPDDLFGEIPQVAVQFIQRLIVKNPCLRPSASDCLQDPWFETVPIEETVLNESSGDTVEHSPTTNLTLGTTVTDQARVDLDRSTGEC
psi_tr77971_c0_g4_i1	0.261719	-	serine/threonine-protein kinase 17A [Clonorchis sinensis] RJW65510.1 Serine/threonine-protein kinase 17A [Clonorchis sinensis]	191/348	-	sps_tr73394_c0_g1_i1	smm:Smp_018290	hsa:9263|STK17A, DRAK1|http://www.genome.jp/dbget-bin/www_bget?hsa:9263	GO:0006468|protein phosphorylation	GO:0004672|protein kinase activity	GO:0005964|phosphorylase kinase complex	28.0	12.0	14.0	rediae-specific	ATCGTGTATACTGAAATAGCGCCCTTGGCTGTCAAGGTCGTCATCATTTTGAATAGCAGATTTTCGTTCCTGTCTGTCGATGGTGTCCGTTGGTCAGCAGTCACCAGCTGCACTGATTGATATTCACGACAAACGAGTAGAAGAGTCATCAGAAAACTTTTCAGCGAAGTATGTCATCGGTTCGGAATTGGGAAGGGGTCGTTTCGCCAAAGTAAACCACGTGCGTAACAAAATTAGTGATGAAAGTTTTGCCGCCAAAATTATACGTCGGTGGAGAAATGGAAAGGATACTTTAGAGGCAATCCTAAGGGAGTTGAATATTGCCCAACTTTGTCGTGCTTCCGATCGAATGGTTCAGATCCAGGATTATCATATTGGACCTAGAGATATCGTTCTGATATTCGAGCATGCTACTGGTGGAGACCTCTATCATGCTACCAACTGCGCCAATGTCAATCTTCCAGTCTCATTTGTTCGGTCTGCTGTCTTTCAAATCTTGCACGCTGTTTCGTTCCTTCACAGACGTTCAATTGTTCATCTTGATGTAAAGCCGGAAAACATTCTTCTCCGTCGACCTCTCCCAGACTGTGACGTGGTTTTGTGCGATTTCGGACTAGCGAAATTTCTAGACAACGAGCGACCTATTCGTGATCTGGTCGGAACGCCAGACTACGTCGCTCCGGAAATTTTGGACTACAATCCGATTCACTTGACCACCGACATTTGGAGTGTCGGCGCCGTTACCTACTACTTGTTGACTGGCGTCAGTCCTTTCTGGGCTCCGACCAAGGAGGAAACGTTCGACAATGTCTGTCAGTCGCGCATCGCTTATCCCGATGATTTGTTCGCTGAAATACCCCCGGCTGCCATCCAATTCATACAGCGACTGATCGTGAAAAATCCCTGTCTTCGTCCCTCAGCCTCGGACTGCCTACAAGACCCGTGGTTCGAAACCGCCCCGATCGAGGCGAATGTGGTCAATGAGTCGTCCGGTGAAACGGTCTCACACAGTCCCACAACGGACTCGGCCCTGGGCACCACGGCCACAGATCAGGCACGCGTCGACTTGGATCGATCGACGGGTGAATGCTAGCCACTTGATTCGCTTTGCCGCGTGCTTCCCTCAAACAGCTGTCCGGCTTCATTCCTTTTCTGGAAGCCAGCAAACAAACAAATCCGCCTTGTGAAATGTCATGTGGCTGGTCATTCTTTTTTCTACCTGTCCTAGTTCTAATCAGAATCCCATTCAAGTTAAATGATCTC	MVSVGQQSPAALIDIHDKRVEESSENFSAKYVIGSELGRGRFAKVNHVRNKISDESFAAKIIRRWRNGKDTLEAILRELNIAQLCRASDRMVQIQDYHIGPRDIVLIFEHATGGDLYHATNCANVNLPVSFVRSAVFQILHAVSFLHRRSIVHLDVKPENILLRRPLPDCDVVLCDFGLAKFLDNERPIRDLVGTPDYVAPEILDYNPIHLTTDIWSVGAVTYYLLTGVSPFWAPTKEETFDNVCQSRIAYPDDLFAEIPPAAIQFIQRLIVKNPCLRPSASDCLQDPWFETAPIEANVVNESSGETVSHSPTTDSALGTTATDQARVDLDRSTGEC
psi_tr77972_c0_g1_i1	0.188721	OG0005775	hypothetical protein CSKR_2074s [Clonorchis sinensis]	155/217	sps_tr73573_c0_g2_i1	sps_tr71370_c0_g1_i1	smm:Smp_051410	No hit	GO:0090305|nucleic acid phosphodiester bond hydrolysis	GO:0004527|exonuclease activity	GO:0016021|integral component of membrane	12.0	6.0	14.0	shared	GGGGGACATATAGAACGCACATTTTCAGATTATTTCCGTGATGGGCACTTGAGGGTTATCCAACGAAACATGATCAACGTTGAAAGGAAAGCCCGAAATTTTCATATTGCTTTCCTGGGACTCACTGTTTTTGCAGTGTGTACGAATTTCATTTCATTTGTCTCACCGTACTGGATACAGTCTACGCCTGAATCACACAGCCAGTTCCAGAGAATTGGCTTGTGGACCGCCTGTTTCAATGGATATATGAGGCCCGGACAATACGATAAAGCGTACTTTGGCTGCTATTATATTTATTATCTCGAGTACGATCGAATAAGGGAGTGGATAAACCCAATTTGGTTCTACGCAATTCAAGTATTGTCTTCTTGCGGAATGCTGGTTCAATCGCTGGTATTATTTGTTGTTTTGTGTCAAACGACCAATGCAATCAAGCGAGACAATTTGAAGGTCGCCAAGTTCAATTTAGTTGGACACTTTTTGACATGTGTCACGTTAGCGGCGTCCCTTGTGGCGTTCGCCATTGCGCGGTACGATAGTACGTGGATGCCGTTTCCGCAATACAACGTATTATCGTGGTCATACGCTGTCGCTGTCTTGAGTTTTGTACTCACGTTGTCTGCCTTCTTACTTGGTTTCGTCAGATATATGTACCTAGACGCGGTATTGGACGAATATCAGGAAGCACTACTGCGGAATCAAGCGAATCCAGGTATCAGCAGCCCTCCTCCAATGAAGGATCAAGGTTCATTCTCTGCGTACGCGGTTGAGGAACGCCTGGCATCTGATCAGTCGATGAATAGCAAACGCTTTGGCAACCGTGAAATGGTCGATGCGGAAGATGTAGATGATGAAATGATCGATGAAGAAGCGGCGAATGCAGATTTCGAAGAGCCTGAAATTGAAATG	GGHIERTFSDYFRDGHLRVIQRNMINVERKARNFHIAFLGLTVFAVCTNFISFVSPYWIQSTPESHSQFQRIGLWTACFNGYMRPGQYDKAYFGCYYIYYLEYDRIREWINPIWFYAIQVLSSCGMLVQSLVLFVVLCQTTNAIKRDNLKVAKFNLVGHFLTCVTLAASLVAFAIARYDSTWMPFPQYNVLSWSYAVAVLSFVLTLSAFLLGFVRYMYLDAVLDEYQEALLRNQANPGISSPPPMKDQGSFSAYAVEERLASDQSMNSKRFGNREMVDAEDVDDEMIDEEAANADFEEPEIEM
psi_tr77977_c0_g1_i1	0.293213	-	-	-	sps_tr88719_c1_g1_i1	-	-	-	-	-	-	253.0	379.0	355.0	shared	TTTTTCAACCGGGCACGTTCAGAACTATATTTCGGGAGGAAGAGACAAGCAACTGGGCGATCGGATCGAGAGTTCCAGTGAGGGACAAAAAAGGAGTAAAGCTTGATGTGGAATTACGTCGTGTAAACATAAACACACGCGCGCGCGCACATACAGAGACAGAGAAACGCAGACGCGGAACGTAGAGGTGGATGGGCGACGATTAACAACGGACAGTGGGCTGGGATGGAGTGAACGCGGAGCTCGAACTAGGAATGACGTAATCTGAAATCCGAGCGAGGCCCGCTGCCCCATCACCGCGTCCTGTTGAAAAATTTGCTTTGGTTAAAGTTGCATGGATCTGGCCAAAAAGTATGATATTGTCTTCCGACATTTTGTTGTTCTTGTTTGACGGAGACGAGGGGCGTGGAACAAAGACGAAGGGATTTGATACGTGCGCGAGCAGTTTATTGTTTATAGCAATGTACGGTTGAAGATAGGATCAGCTGGGATCCAGGACAGATGCCATTTGGATGCCTGCTTGTTTGTTTTTGATAGAAAAAAAGAATAGCTTAGGTGGGTTAGTAGATTTAATAGTAATAATAGTTGTTGATGTTGTGGGGGTGTCCATGAGGTATGGAGATGAGGAACTGGAACGGATGCGTTCAGAAGGATACGTTTTCGTCTAGGCAGCCGCCTTTTCCTCCTCGGCTTTTGGAGATGCAGTGGTGTCTTTCTCATCTTCGCCGGGCATATCTGAAGTCCACAGAGTCAAATTGTCCCGCAACAACTGCATAATCAGAGTTGAGTCCTTGTAGCTATCGTTGTTCAGTTTGTCCAGATCAGCAGTCGCGCTGCGGAACGCCTCGTTGGCCAGTTTGCATGCCCGATCCGGATTGTTGAGGATCTCGTAGTAGAACACGGAAAAGTTCAGGGCCAGACCGAGTCGAATCGGATTGGTGGCCGGGAGCTCTTCGTTTGCAATGTCCGACGCGGCCTTGTATGCTACCAGACTGCTCTCGGCTGCATTGTTGCGCTTGTCGCCGGTGGAGAATTCGGCCAAATAGCGATAATAGTCACCTTTCATTTTGTAATAGAATACTTTGCATTCGGCTGTTGAGGCTGATGGGATCAGGTGCTTGTCGAGCAAGTCCAGAATGCTCGAACAAATCTCCTCCAGCTCTTTCTCAACGTGCTTCTGGAGCAGTTTGAGAGCTTGTTGACTGGCGGATTCCTCTTCGCCGTCTTTCTGTTCGATGCTGCTCAACATACGCCAGGAAGAACGTCGAGCTCCGATCACGTTCTTGTAGGCCACAGACAACAGGTTGCGCTCCTCCACAGAAAGCTCACCTGGCATCTTGGCCACATCGTTCATCACTTTGACCATTTCATCATATCGCTCCGATTGCTCGGCAAGCTTGGCAAACAAAACCTTGCTTTCACGATCGCTAGACATTATTTCCAAGGGCAGACAGGAAAACTGAGGCGGCCAAACACGTGAAAATAATGTCTAGCGATCGTGAAAGCAAGGTTTTGTTTGCCAA	without ORF
psi_tr77975_c0_g2_i1	0.238281	-	hypothetical protein T265_05498 [Opisthorchis viverrini] KER27461.1 hypothetical protein T265_05498 [Opisthorchis viverrini]	167/245	sps_tr87401_c3_g1_i1	sps_tr87401_c3_g1_i1	smm:Smp_020540.1	hsa:3987|LIMS1, PINCH, PINCH-1, PINCH1|http://www.genome.jp/dbget-bin/www_bget?hsa:3987	GO:0045216|cell-cell junction organization	GO:0046872|metal ion binding	GO:0005925|focal adhesion	4.0	18.0	4.0	cercaria-specific	AATATAGTCTCTTGCCGTGACAAGTTCTATCACCAGCAATGTTTTGCATGTGCGCAATGCTTTCGGCCTCTGTCGCATACGGAATTCTATGAATTCGAAGGAAGAAGATATTGTAAATATGATTTCCAAATGTTATTTGCACCATTTTGCAACAAATGTGGTGAATTCATCATGTCCAAAGTGATCAAAGCCATGGGTCGGAGTTGGCACCCGGAATGTCTGGTCTGTGAGAGGTGCGGGGCGCAGTTGGCATCCACAGGGCTGCAGAAGATTCGTGGCAGACCATTTTGCCGCCCGTGCTTCGCTGAACTGGCTCAAAACCAAGTCGGTCAGCAAATTTGTCAATCGTGTCGAAGCCTCATTGCTCCGAACGAGCTGATCCGTTACAAAGGCGACACATTTCATCCACATCATTTCCGTTGTTCAGGCTGTGACGTCGAATTGGGACCGGATGCAAGAGAACGAAATGGTGATTTGTACTGTATGAAGTGTTTCGATAAAATGGGCATTCCAATCTGTGCCGCCTGTCGTCGTCCAATCGAGGGCCGCATCGTCTGGGCACTGGGGAAAACGTGGCATGTGGATCACTTTGTTTGCCATCATTGTGAAATACCTTTCATGGGTAGCCGCTTTTACGAGTGGCGAGGGCATGCCTACTGTTTGTTGCATTATCAAGCACGTATCGGCCATTTGTGTCACGTTTGTAGCCGAGCAGTCACGGGACTAATGGCACGATTTACTAACAAATCCTATTGTCCGGATCACTTTACCTGTTCTATGTGCGACACGCAGTTGAATGAGAAATCCAAACTGTACGAGATCGATTTGAAGCCGGTATGCAAAGACTGCTACGAACGCCTTCCCACGCATTGGAAACGCCGTCTGGCTAAATTACATCTGGCTGAGACACCGCGATAGGTCAAGGAAGACAGATAAATCTTTCAACTACCCGAGCATACAATGTGGATTAATCATGCTCGATTACTCAATCCATCCGGTCTACCTAGGAGTCACGCACTCCCCGACAACCCGGATTTTCATTCAACTGTATAGCAAGACACTACTCCACACAGGAACAATTTGTAATCATTCTGGATAAAACTCCATGCAGATGTATTCAAAAGCTGTCGGACGAAATAGATATTATTCATGAAAAAAAAAAAAAAA	MSKVIKAMGRSWHPECLVCERCGAQLASTGLQKIRGRPFCRPCFAELAQNQVGQQICQSCRSLIAPNELIRYKGDTFHPHHFRCSGCDVELGPDARERNGDLYCMKCFDKMGIPICAACRRPIEGRIVWALGKTWHVDHFVCHHCEIPFMGSRFYEWRGHAYCLLHYQARIGHLCHVCSRAVTGLMARFTNKSYCPDHFTCSMCDTQLNEKSKLYEIDLKPVCKDCYERLPTHWKRRLAKLHLAETPR
psi_tr77979_c0_g1_i2	0.241699	-	-	-	-	-	-	-	-	-	-	1.0	0.0	1.0	shared	GGTTGATAATTTCGGCAGTGCTGATGTCGATGACAGTGGGTTTGTGTGCCACTGCGATTCCGAACGATTGGAACAGTCCACCTGTCGTTTCTGATACCGTTTTTATGCATGTTAGACCTGCTCTCGTTATTGCTGTTCTGATGTATCTTTATTTCGTTGTTTCTCATTGGAACTCCTTGTGACTAAGTTTTGGATCACAGTTTCAATGTGAAATTCCAAATAGATGCAAATCTTATGACCTTCTGAGTTTGGCCGTGTTGCAGTGTGCTTCCGCTCGCTTGGATAATGCTCGGGTGCAACTTATTTCGTGGCGATTCGGATAGTCACCTGACCTTTATGTACCTGCTTTCGAAAAACTGATGTTCCCAAAGTTGCATCAGTCACGTGGTTGATAAGTACGTTAATGAAGGCTAATCTATTGTCTTGTTCGGTCTTCATTGTAAACTTTATATGCGCAAAAGTGTTGTTGCCTTATGTGTTTCAGAACGCTTTGGTATCACAAACGCATGATCGATTTATCCGAAAATGTGGTTTGATCTGTGGTCGTGTGATGGTTCCTACTCAGTGTGTTACCACTTCAGCAGTAAATGTGGCCACTTGTGATCCCGTTGGTGTGCCCTGCAACCATTCACGAGTTTAGCACCTTCTTTGTCTCTTTCTCAAACATAGCCTCTTTGATTTAATCCAAAATTGTTGAGCACTTGTAATGCAATATGCTGGATAAGAATTTTATGTTTCATCTTTCGGTATTTCTGTGGGGAGGGGGTTACTATTGTTGTTAGTGGAACACAACTGTTGTGAAAACACTTATATCCTTGGCGGTTGTATTGGGCCTGATGCACTAATCTTGAGTGAAATATCTACGCGTGTACAAAACTCGCTTGGTGTTTAACAATGTGAGCTCGTGCTGACGCCGACGTGACATCCGCTTGTTCGCTAAGGATTGTGGTTAAAATAGTTCAACCTGATGTTTCTCCACCGGTACCGGCGCTCTGTTCGTTCAACCAGTTCACTGAACTGTACCTTTTTTCGCGAATCACTGAACTCGGTCCCATGTGTGAAGATTCAGCTGTCTCTGATCCAGAGCGCACCGGGTCCACAGCAACAATCCCGCGTCGGCTCCGTCTCAATCAGTTTTCTTTATGTTCTATTTGTTTTGCAGAACGATCGTGTGGTCGGCTTGCATGTGCTCGGCCCGAACGCGGGTGAAATGACTCAGGGCT	without ORF
psi_tr77978_c3_g3_i3	0.283203	-	No hit	No hit	-	-	No hit	No hit	-	-	-	0.0	0.0	12.0	marita-specific	AACATATGGGAATGGAGTTGGAATCGACGCTCAACGAAGGCTACTGTTCAGCAGGAACAGCTGACACAGCTTGCATAATTGTGACTAGTGAGTGGAACGGCACATGAGGCAACGTTTTATTGCAATCCGGACAAATGTGGCTGTTTTCGTGCCTTTCAGGTTATTTGGTAGTTAGTTCCCAGTACTTTTGTCAAATTTAAGTAGTTGTCATTCAAATTTCATTTCCGGAAGACTGTTTTCGTGTGCTATAGTTATGAATGCGAATGGAGCAGCAAATAGCTTTCTGACAAAGAAATGATGCGGAAGGGAATCAAATCATTTATGAAATTTACAGAAGCTCGACAGATTCGACAATCTCAAAAGTTCGGATATTTCCATCATAATATAAAAACATGTTGGGGAGCGAACAGTTATTCTCAGTGATTCCTAGTCATGCGCGTACAAATAATATATCATACAAAATTATTTTCGAATAACAGCTACACACTGGTTGAAAGCTTATACATGTTTGATTGAGGAATGTCAGAATGAATGGAGTGAGATCACGAAAGTTCAACAGATAATGACTGATAAAATTTCGATGAACTGAGGACAGCAAATCAACACAGTTGATGGAATACGGATAGTATGGTCCCGGATACCTATTGTACAAACTAAAATTATGTATACGCGAAAAGCAGGAACGGACTTGTGAACAGATCTGATGACCTCACCTCAGATATATATATATATATATAACCAACATCAACCTAGCAGCATTTTCATATTACAAACAGCCCATCGACATTTATAAGGAAACAGACAAAGGCTCTTACCGCAAGGAACGTTAATGCATGCATCATTTTCGGTTCGTGTGAAACGACATTTCCTCGACAGGCTTCATTTAATTTCTTCAGTTAGATGGAGAATATTGATACGATCATGTTCCTCATATGCGAAAACAACCAGTTTTGATATTGATTCGGTGTTACATAAGATCAAATACAGAATGAATGATCCACCCATTACTGAAAAGCCTCGGAAGTAAGAGTTATTTTCCGAATGATCACCATCGCCTTCGAAAATGCACAAGTGTATCCAGCCATTTGGAGAGCGACAAATAGCAGAACCAGATGCGTTGTCTACAGCATGGTTTGAGGATAGAGGTGAATCTTCTATTGAGTTATTCAGAAGAATGTTGTATAACATATTGGAAGAATGAACCATCTCCGCTTCACGGGTCAAATCGCTTATCGTTCTGATGTTTAATGAAGGTTGACGCAAAGAATGCGCCAATCAAAGATGTAGCGTCCTCATACCGATGATCACCAAAGTGCCGACATCTCTTATTTACCACTGTCTGAGGCCTTACCGTTAGCCGAAACTTTGCGAACAGCAGGCTGGATTCCGTCCATGTCATGGTTCCATTGGCGAGATTTCCGCGTCACGTCACATGTTCGAATTGCGTCACTCATACCGCAATCTACAATTTTAGTCTTTGTGGATCTGCGAGGAGCCTTCAACTC	MXRPHTDDHQSADISYLPLSEALPLAETLRTAGWIPSMSWFHWRDFRVTSHVRIASLIPQSTILVFVDLRGAFNS
psi_tr77934_c0_g1_i1	0.37085	OG0004545	marvel-containing potential lipid raft-associated protein [Clonorchis sinensis]	117/216	sps_tr80942_c0_g1_i1	sps_tr80942_c0_g1_i1	smm:Smp_046290	hsa:146223|CMTM4, CKLFSF4|http://www.genome.jp/dbget-bin/www_bget?hsa:146223	GO:0007018|microtubule-based movement	GO:0003777|microtubule motor activity	GO:0016021|integral component of membrane	56.0	86.0	104.0	shared	CGGAAAATTTGAGCTAATCGCCTCTCTACGCGTGTATCAATCCTGAATCCTGAAAACTGAACTATATCATAAATCCTGAATTTTGAATCCAGAACAGGCGCTCAAATCAAAAATTTCGGCACATCGTTGTTTTACGATGGATAGAGCGGCGACTACCTACGAAACCACTTATGAAACGGAAGTTACGGATTCATCCACTATCAACACCGCCTTTGTAAAAAACCTGAGTGGTATTCTCAAACTTTGTGAGGTGATTCTCAGCTGCATTGTGCTCATTTGTGTCGCCGCAGCTGGCTCGTGGTCTAGCCATTCCTCCGGCGGATGGGTGAACTTTGTTGCCGCTATCACGCTGATTCTTGCCGCTTTGTTCTACATCTTCTATCTGTTCAACCTTATCCGACGACTTCGTGGACCATGGATCATTATTGAGTTTGTCACACTCGTCATTTCCGTGTTCTTCTGGTTCATTGCATTCATCGTGGCCGCCTCAATGAATCGATATGGTGGTGGAGCGATTGCGGCAGCGGTGTTTTCTGTCGCGGCCGTGGCTGTCTATATCGCGGAATTGGTCACCCGATTCCGTGTATCCAAGCAAACTGGTGGATTCAGAGTCACAATGACGGGGGTGAAAACCGTTGCCGCTCCCGTGTCCGCCCATCCTGCAATGCCCACCGGCCCGGCTGTTCAAGATCCGGGCTATCATCCGAACGAGGCTCGCATCGCTTTCGGTGGTGCATACGCACCCGGTGAACACGCAGACGAGGGTTACGTGATGCCCTAAAACATGCGCACCTACCCCCGCATACGGGTTCGATCAAGTCGGTGTTTGTTGCAGTCAGACCCGAGTTTATCAGTCCACCCGTCCATGAGCTGGCAACGTGAAAATGACTGTCTGTACTCCAATCTATTCATTCATTTAACGGTCAATCTCTGCGTTCCTTTGCTTCGTCTTTCCCCCTCCCCCTTCGTCCTCACGAATCTTTCTTTGTGTATTGTTCCTTTAGTCGTCACCGAATCTCGCCTCAGCTCCTGCCTACATCAGACCCGCCTTGGTCATCTCCCTCGATTGTGTTTACAGCTGCTGTTTGAAACGACAGGTCCCCGAAATCCTGATAGAAGGTCCTATTGCCGACCAACTTAGGCTTTTCTTACGTTTTGCGTACCCTCCACTCACCACTCCTCAGTCACTACTGCACACATCTTATCGCTTCTCTTGCCCCCATCCCCACTGCCCCGTTCTCGTTGGTCGTTAGTCTTAACCTTGCCAATCAACGATCTGTTATTCTTAATAATAGTAATATTATTATTGTCATCATTGCTATTATTGTGTATGCACTTATCATCTCGATTTTTGATTCACCCTCTACGAACCCGTCACAAACCACATCACACAGCCGCATTCCTCATCCCGCATAATTATCCAACCAAACCCATTCTACACCATGTGCTTTTGATTTTCTCTTTTTACCGGTTCCGTTCCGTGTTTCTTTTTTGTTTGTCTTCCTTCGTTTCACTCCCATCCACTGCCAACCATCCCCAAGTTTGCTCCTATACTGACCGGGACTTGTACTTTATGGATCCCGTACTTAGTCGGTTGACTAATTGATCGATCGATTAATCGACGGACTGACTTCGTCTATCGGCATCCCTGTTTCTCGGTCTTTAACCCTGTGGTTCACTGGTCTGGGCTCGCCGCGCGCACTGTCCACACCAGTACGTTGATCTTTCTATGTTTTGATTCGCTTCCAGGGATTTTGAGGGAATCTGCCTGCTCTTTGTATTTTTCCTTCAAAGGGGGTAAACGAGGATCGTTGGACAAGCCTGGGGCGTTCCATTGCTTGTTGTTTCATTCTTTTTTGTGTGCGTTTTTGTGTAAACACCGATCGTTGAGAACTGTTTCAGAACTATTCCCGTGGCGTTTCCTTACATATTTGTCTATCTATCTGTCTATCTATGCATATATATATGCTAGTGCCCGCACACCTAATTATTTACTATAAATATAATTCGACGCAATGCCGACTGCTAACCGCGGTTTCCATTCCACTCGCTTCATATCACTAAAAAA	MDRAATTYETTYETEVTDSSTINTAFVKNLSGILKLCEVILSCIVLICVAAAGSWSSHSSGGWVNFVAAITLILAALFYIFYLFNLIRRLRGPWIIIEFVTLVISVFFWFIAFIVAASMNRYGGGAIAAAVFSVAAVAVYIAELVTRFRVSKQTGGFRVTMTGVKTVAAPVSAHPAMPTGPAVQDPGYHPNEARIAFGGAYAPGEHADEGYVMP
psi_tr77981_c1_g1_i1	0.211426	-	-	-	-	-	-	-	-	-	-	0.0	3.0	0.0	cercaria-specific	ATCACGATCATCACCTCAGCCTACAAGGTACGATTCAATTTGGTTGATTTTTCTATATGGAATTGCGCTAATTTGTTTTCTCCGTTTTCCCCTTCCCCGAAATACGTGCCTCGTTCTTGTGTGCCCATGTCTAAGTTTACATATGCAAAAACAGGAAATTTGCGAAAAAATAAAGGACCGAGGTAGCTTGCAGTCTTAGGACAACTTTAGCTCTTGATTTCGTTCCGCTCTGGCGAATTACGATAAATATCAACGAGAATGTGTCACATGATCTGTCTCTTCACCCTCGATCACGTGGTCGATCCACCGGTCGTTGAACGCAGCAAGGCTACCTTACAGCATCTTTTTCGTTTAACTTTACCATTCAAAATGTTTTTGGTGGTGGGGTAACACCGCTCGCGCAAGTTGAAATCGCTGAACATTGTAGCTGTCCGACTTGGTTACGCGCACGTTCACTCAGTAGCTGAAGTGTTTCACTAAGTCAGTTCGTGCCGTTAAAGTGCATGGCACTGTCTCAGGATGCACGGGAGCAGATGTGTGCAATCTGTCTGGGTGGCAAACAGTCTGACCAGAGTGACAGTTTTGTCTGTCTGGTAACGCTAAAGCAACTTCTATTAAGTATAAAGTTACTGTCTGTCGTCTCCGCTGGTTGTGACATGTCCTTCGCACGCACGAAGGCCGCTTACCCCGCATCCCTCCTAACACGTGGAAGTGGAGCCCTGGTGGGAAACCGACATAGCAACGCAATATGAAAACGTTGATCGTCAGCCTTAGCAGAGTAGGCCGTTTTCATCTTCTTGGCTTTGCCTATCTAAATTCTCCTGACCGCTGGCTTGAGATGCTTGCTGACATGGCACATTGTCGAGGTCAGTGGCGTACTTACATTCATTCTGTTGCAGCTTCGTACTAGTTACCTTTTTCTTCCATGTTTGCCTTCCAAAATAATCTAAAATATACTGGTTGGTCACTTTGCGCGGCAACTACAATCAGGAACCTTGTGTACCTGGTT	without ORF
psi_tr77951_c0_g1_i1	0.229492	OG0004841	protein YIF1B [Clonorchis sinensis]	195/273	sps_tr37881_c0_g2_i1	sps_tr81810_c0_g3_i1	smm:Smp_023230	hsa:90522|YIF1B, FinGER8|http://www.genome.jp/dbget-bin/www_bget?hsa:90522	GO:0006888|ER to Golgi vesicle-mediated transport	GO:0003841|1-acylglycerol-3-phosphate O-acyltransferase activity	GO:0016021|integral component of membrane	32.0	32.0	33.0	shared	TGGCAAAACTCACAGTCGCATTATGATCCAGGATACACAACGAATCACGGAATGCAAATGTTCAATCCCACACCTACCGCTTATCATCCACAACAGTCTGGTTTTGGTATGCCCCATACATCTATGAACCAAAGAATAGAAGGCTATCCCACGAGTCACAGCGCCTCTAATTATAATTTCATGCCAGATTCAGCCGTTACTGGTATAGCTATGCAATACGGAAGTACTTTTGTTGGTCAGGGGGCTGATTATGTACAGAAAAGTGTTAATAGCTACATTTCAGCATCTCGCTTGAAGTACTATTTCGCGGTCAATAATTCGTACGTGGCAAAGAAACTGGGACTCATTCTTTTTCCATTCGCACATACCAAATGGCATGTCCAGTTTGATCCATCGGGACCGGTGCCTCCAGGAGATGACATCAACGCCCCCGATCTATACATACCGATCATGGCTTTTGTCACCTACATCTTGATCAGCGGCGCGATTTTGGGAATCCAAGGTCGATTCTCACCGGAGCAATTGGGCATATTATCCAGTGAGGCATTAGGTTGGCTCGTCTTGGAAGTTCTTATCCTCCTGTTCTGCATCTACGTACTCAATATTCAGTCAAGCATATCGTACCTGGATGTAGTTGCATTTTCTGGATACAAGTTCGTCAGCATGATTGTCGCTCTGGCCAGTTACGTGCTCTTGGACCTCAGTGGATACTACTTCTCACTCGTTTATCTCAGTCTCGCCATCGCCTTTTTCCTGATCCGAACGCTCAAACTCAAAGTGCTCCCGCACGCAGAAGCCTATCCGTCCGAAGGCAACAAACGCCGTATCTATTTCCTACTCATGATTGCTGTGGTTCAACCTTTTCTCATGTGGTGGTTGTCTCGCCGCATGCTAGCCTCTCCAATGAAACCAGTCGCATGATTGGGTTTGGTTACTCTGATCTGTCTGCCCACTGTTTATCAAACAAGACTCAAAGCTGTGCTTTCACACGCCCCCAAACAACGCCACCTTCGGGTCTCGTGAATACAATGACTTATCATAAATTGTTTTGCTTGATTTGTGACGTAAATAAAGAGTTGGTATTACTAAAAAAAAAAAA	WQNSQSHYDPGYTTNHGMQMFNPTPTAYHPQQSGFGMPHTSMNQRIEGYPTSHSASNYNFMPDSAVTGIAMQYGSTFVGQGADYVQKSVNSYISASRLKYYFAVNNSYVAKKLGLILFPFAHTKWHVQFDPSGPVPPGDDINAPDLYIPIMAFVTYILISGAILGIQGRFSPEQLGILSSEALGWLVLEVLILLFCIYVLNIQSSISYLDVVAFSGYKFVSMIVALASYVLLDLSGYYFSLVYLSLAIAFFLIRTLKLKVLPHAEAYPSEGNKRRIYFLLMIAVVQPFLMWWLSRRMLASPMKPVA
psi_tr77984_c1_g1_i1	0.368408	OG0007964	hypothetical protein Smp_172370 [Schistosoma mansoni] CCD75511.1 hypothetical protein Smp_172370 [Schistosoma mansoni]	135/346	sps_tr77556_c0_g1_i1	sps_tr77556_c0_g1_i1	smm:Smp_172370	No hit	-	-	-	0.0	1.0	2.0	marita-specific	ACCACCACCACTACTACTACTACAACTACTGCTCGCTGCCACTGCTGTTGCTGCTGCTGCTGCTGTGGTTGTCCCGCGTTGAGCGACCACGTGGTCGGGTGAATGATTGAACAGTGGACACTCAGTCGTCTGAACTGAAGAGCGCCGGACGGTTCGACACTGCGGTCCACGGAACTGTGACTGTAGTCTTCTGTACGGGAGAACTCACGCAGAACTACAGATACAGCGAGCGCGTGTGCGTGCGTGCCAGAAGCAGTGGAAAATTCATTGTGTTTTTCGCATAATCGGATTCATCAATAGACAAACACATGCCCACATGGGCCAGAAAGTTTACACGGAGCATAGAGCTTCATAAATGTTGTGTAACAATAGCCGATTGCAGCGTGTGACGAAGCAGTCCGGCCACAATTGTGACTGTCCAGTGTGTTCAGGCATCTGTGTGCTACACTCCACATCTGCTTGCCTCGAGATGTCACTACTTCCACCCAAAAAAATCTCGGAGAGACTGATGTTCAGTCTTACCTGATCATTTCAAATCGAACCACTACCTAGCAGTTTCAGTTTGCCGGCACACACACGCACGCACGCACCCAGATGAACTCCACCACGACGGGGACCTCTCCACCTGCCAGTGAATACACCCCGCGGTCAGCCTCGTTCAGATTCTCCCAGACTGCCTGGCCGTTGTTCAACCTGACTCAGACAACCGCTGGAGACCCGGCCATCTTCACCAATTCAACCGGCCTGCCACCTCCGTTTGGCGCCCCGGTCACTCGGGAGCTCTCACTCATCCCACAGACGCGATCCGCGCCAAAACACAAACCCGGTCAAAGTGCGGACCTGGGCATGGCAACTCCCAGTACCAGTTCATCCGATTCCACACAAACCACCGGAATCGGGTCTCTGTTCGCCAGCATTCGCCGACTATCTTACAACAATGCCAATCGGCTGGGAAACAATGTTCGAAAAAGTCTATTTAACGTATCGGAAAGTCACAAATCGCCGCCATCACGAACATGGATTCCGTCGACCGGACGGGACTCTCGCTTGTCGACGAGGAATCTAAATTTTCAATTTCTCGCTCATCAAAGTTATCATCCCCTAATCATTGAAGCTATACTGAATCAACTCAACCTAATCAAAGAGTCTACTGAAATGCTTGATGAAATGACAGAGGCCAGAGCAGCTTACAACGAAACAATCAAAGCGATGTGTAACAAAGTGAAGAATGCATCTTCGGAATTTGAAAAAAAGACGTCTTATTTTCCGGCGACTTTGGAAGACTTTCGCAATTCGTGGATCGAACAATTGCAGAACAAGGTCGAATTGGAAGAAAAGCTGGTCGAAGAGACCCGAACGAAAGTGATCGATCCGCTGCGGTGCATTCTGTCACACAAGCTTCAACAAGTTTCCAGAATGGACAACTTTCGTCGAACGGCAGATGCCAGTCTACAAGAGGCATCCGATGTCACGGCTGCACTGCACGCAGAATACAGCGAACTGTTCCAAGCCAATCGGGAATCGCTGCAGATGAAATCGATCAGAGACATTCTCAACGGTCACAATGACTACATTCTTCAGCTTCATATGACCAATACGATGAAGGAGCATTATCACGGCACTGTGATTCCACAACTGATGCAGGAATTCGAGAACATGGTTCGTCACAATACTACCATATTCACCAAGTTGATTGAGAATTACTTCACCGTGCTGGAGACTTCGACCGAATCAGCGAATTCCGATTTTCAAAAGCTTCATGCAAAGCTTCGAGAAATTTCGGCGGATGTGGATGTCACATCGATTGTGGAACTGTTGAACAGCAATCAGAATATGTCTCATTGGCAACCGATTGAATATCTACCACCAGACAGCGATTGTCCAGAGATTCTTCAGTCAGAGCGCATTATTGTAGACAAATTGGTCAAAAACGAGCTTCAAGCCAGATTTAATCAATTGAAGAAACAGTTTTCCGAACTGTCCTCTTTCATGCAACAAAATCGAGACGTCGTAGAAACTTTGGAAAATCTGGAAAAACGCACTGAAGCGGAGAGTCAATCACTGGAGACAATTTGCCGATTGCAAGATGACATTTGCAGAAAAAGCGATGAAATTCGTCGAGCAAGTATTGTGCTCGCCGGGGTCTCTGTTCAGCTCAAAATAATCGGCTCGGAGAAAGATTCTGTGTCTGACATAAAACTGCAAGTGGCCGGTGGAAC	MNSTTTGTSPPASEYTPRSASFRFSQTAWPLFNLTQTTAGDPAIFTNSTGLPPPFGAPVTRELSLIPQTRSAPKHKPGQSADLGMATPSTSSSDSTQTTGIGSLFASIRRLSYNNANRLGNNVRKSLFNVSESHKSPPSRTWIPSTGRDSRLSTRNLNFQFLAHQSYHPLIIEAILNQLNLIKESTEMLDEMTEARAAYNETIKAMCNKVKNASSEFEKKTSYFPATLEDFRNSWIEQLQNKVELEEKLVEETRTKVIDPLRCILSHKLQQVSRMDNFRRTADASLQEASDVTAALHAEYSELFQANRESLQMKSIRDILNGHNDYILQLHMTNTMKEHYHGTVIPQLMQEFENMVRHNTTIFTKLIENYFTVLETSTESANSDFQKLHAKLREISADVDVTSIVELLNSNQNMSHWQPIEYLPPDSDCPEILQSERIIVDKLVKNELQARFNQLKKQFSELSSFMQQNRDVVETLENLEKRTEAESQSLETICRLQDDICRKSDEIRRASIVLAGVSVQLKIIGSEKDSVSDIKLQVAGGT
psi_tr77959_c0_g1_i1	0.364502	OG0005846	EF hand [Fasciola hepatica]	321/384	-	sps_tr84568_c0_g1_i2	smm:Smp_123080	No hit	GO:0006486|protein glycosylation	GO:0005509|calcium ion binding	GO:0016020|membrane	66.0	211.0	9.0	cercaria-specific	GTTGACCGAAATTGGTTGCTGGACCGACAGTCCCAGCCCATCAGCCTGCCTGCCCACTGACCTGCCAGCCAGCTAGCCTGCCTGCCAATGTGCCTGTTTGGTAGCTATTAGGGTGTGTGCATGTGTGCATTTTGGATGTACTGTGCATATTTGTGTGTTTGACGGGCAGCAGCTGATTGGTTCAATTGAGGATGCAAGAATGTACGCAAAAGCACCCTGGCTTGCCCAATCACACGCACACCCGGCACATTGATCCAGAAGACGAACCGTGCTTGAAGCATATATAAATCTTGAAAAAAGATTATCACCCTTCCAGTCTTTAAAGCTGCCTGTGCGTTTTGTGTGATTCGAATCGGGATCTGCCCTGCTCTTCCTTCCTCTATTCTACTCTCCTACATTGTACTCTCCGTCTGCTCACATATATACTCATACGCTAACTCACGATCATGTCAAGCGGCGGCGTTGGCGGTCCGGTCTGGGTTCGTAAAATGCGCACCCTGTTCCGTCGTTTGGACACGCACGGACACGGCTATCTGATGGTCGATGATTTGCTGGCCGTCGGCAGCTCAATTTTCAATGTCTACCCGCAAATGGAACCGTACAAGAATGATCTGGTTGTAAAAACGCTGGTCTACATGTGGTATCAAGTGATCTGCTCGCATGCAAACCGTCAACATGCCACGCACACCCCAGTGAATGAGGCCAAGTTTGTGGAGAATATGCAGAAGGCGCTGGGACAGGGTCCGTTTCTGGAAAAGTTCCACGAACTGTTCACTGATCCTCTGTTCGAAGCGATGGACCAGGACAATGACAAAAAGATTACCGGCCCGGAATTTCACACGTTCATGATCAGCTGGTGTTCGATCGATCGGGACGCGGATCTGGTTTTCAAGCTGCGCGCCGAAGGCAACAAATGGGGCCTGGAGCAATTCCGTCAGACACTGATGGAATTCTTCACGACAGACGATCCGAAGAGCAAGATCAATCGACTATGGGGACCGCTGTTGGAATACAAACGAGCCGAGGACTACGGTACATTGGATTGCGGGCCAGTGTGGGAAGGCAAGATGCGAAGCATGTATCGTCGACTTGATGTGGGAGAGACGATGAAACTGCGCTGTCACGATTTGCTGAATATCGGCCACTTCCTGATTCAACGCAGTCATTTGGATCGAAAGAAAGCAGATGCCGTGCTTCGCAACATGCTGCATATCTGGGTGAAATTTCTGGCGATCGATAAAAACGGTGAACATTTGGACGAGATCCGTGAAATCGAATTCATTCACAACATGCGTGACATGATTAACGGTGATTTCCGTCACGAAATTGATCAGTTCGGCTGGACCTTCTTCAAGGCGGTTGAGGTGGACAACAGTGGCTTCATCACGCAGGCACAGTACCGCAACTTACAGGAGGCATGGCATGTTGGACGTGAGGAAGCGGAAGGAATGTTCAAGATCATCGACACGAACAAGGACGGAAAGATAAGCAGTGACGAATTTCTAACCGCGTGGAACGAGTACTTTTTGAGCGAGGATCCTCAAAGTCCATATCGAATGTTCTTCGGACCAGTCATTTCACGACAGACGGAAGCCAAATAAGGTGGACGGTGAACACAAGGGTGCGCACATTCATGGACAGAAAAAGCAGACACTCCTCCGTTGGGTGACGGTAAACACTCCCGTGTTTTTTTCGTCACTAGCCCGTGTTGATTGACGTTTTGACCGTTCGGAGTCTCGAAGTGGGTTGGTTCCCATCCCCCAGTTTATTCGTATTTATATATTCTCTCTGCACGACTGAATCAATTTCAGTTTTCTGCTTGTTTGTAATTCGGTCGCAAACAAGCACACACACACACTGCTCTTTGGCTCGTCATGCGTTCAACTCTGAAAGCTTTTCCGAAACCCACATATAGTTGTACTGAGCTACACACGCAATCTCTTATAATTTCGACTTGTAATACTCAGCCCATCACAATCAAAACTC	MSSGGVGGPVWVRKMRTLFRRLDTHGHGYLMVDDLLAVGSSIFNVYPQMEPYKNDLVVKTLVYMWYQVICSHANRQHATHTPVNEAKFVENMQKALGQGPFLEKFHELFTDPLFEAMDQDNDKKITGPEFHTFMISWCSIDRDADLVFKLRAEGNKWGLEQFRQTLMEFFTTDDPKSKINRLWGPLLEYKRAEDYGTLDCGPVWEGKMRSMYRRLDVGETMKLRCHDLLNIGHFLIQRSHLDRKKADAVLRNMLHIWVKFLAIDKNGEHLDEIREIEFIHNMRDMINGDFRHEIDQFGWTFFKAVEVDNSGFITQAQYRNLQEAWHVGREEAEGMFKIIDTNKDGKISSDEFLTAWNEYFLSEDPQSPYRMFFGPVISRQTEAK
psi_tr77947_c0_g2_i1	0.374756	OG0002716	hypothetical protein X801_06457, partial [Opisthorchis viverrini]	306/601	sps_tr4850_c0_g1_i1	sps_tr92202_c0_g6_i1	smm:Smp_013520	hsa:55421|NCBP3, C17orf85, ELG, HSA277841|http://www.genome.jp/dbget-bin/www_bget?hsa:55421	GO:0051607|defense response to virus	GO:0000340|RNA 7-methylguanosine cap binding	GO:0016607|nuclear speck	32.0	24.0	28.0	shared	CGGTTCTCTGCCCTGTATATTAGTGCATGTGATTCGGCGTGCACCTGTTTCGTTGGTCTAATCAGGGCTGTCCGCGAGAGCCGTTAAATCGACATGTCTGTCCCTGTGCCCGGATTAAAAGTAACACTCGATGTGGATCATGCAGAGCGCGAACAGATGGATACTTCACAGCCTCGTAGTGAAACTGACGGCATCTACTGCTCGTGCCAGTCGGAATATTGTGATTGTGGGTCGAAATTGGGTGTGACGGAGGCGTCTGCGAACAAAATCTACAAGCATTTGGGATTCTCGGACGGCCGAGAGGCGCTGGCCGCCGAGGGCTATCGAGAAACCGCGTTGCATATTTGGGGTACGCACAATCTGAGCACAGAGGAGGTTCTGTCCTGGGTGGCCGAGTACAATCCGACGAATATCGAGTGGATCAATGATGCGTCGTGCAATATCGTGTTTGGCGATGCCAATACCGTGCTTCGTGTGATTGTGGACAGCGCGGAGCCGTTCGATCGCCGAGTGGCCCTGGCCGCTGCAGCTGCCCTGGCCTCGTTCATCGAGAGCAGAGAAGCCGAGGCTGACGTGCAGTCGCTGGCTACCGAAACATCCTGCCGTGTGGCAGCCTCGAATTCCGAGACGGAGCCGTCCATCAGTGAGAATCACTCGCTGCATGTCTCAACGGACACACTCGACTCGATCGAGGAGTTCTCGCAGTATTTGCCCCCAACCGGTCGATGGTACAAAGCGCTATCGGTCCCGTCCAAGGCGATTTCGTTGTTTCTACGATTTGCCCACAAAAGTGATGTCAAACTGCCCGGGGCGGAACGTCGAAGCCTTTACTATCGACGATACGGCAATCCGAACTACGGCGGAATGACCGGGATCCTGAGCCGATCTTATCGACGGCGACTGAAACTGACCCGAGTGCAGGCGGGTGCCGATTCGGACGGCAACGTGCGTCACGTGCGCATTCTACCACTGGACTTCGCCGAGACCATCGCCGACGCCTACGACTATCCGGATTTGGTCGACACGGGGATCCGCGGCCGGGCCAAACTGGTCGCCAAATCCGTGCAGTTAGGTTTCACGAAATCGACCGATAACCCCGGACCAGCACCGGAACGCCCGCTAATTGTCTATGACAATCTGTACGAAGGAGCTGAACGCAGACCGGCCGGCAATCGATCGGACGGAAGGTACAAAGGGTCGGCCAACGGAGTCAAGGTCAATCCGGGTCAGCGACGTGAGGCTGTTGATTTTCCAACTCCCGGAGCCCAGCGGCATCCGCGCAAATGGCCCCGTCGTGATCGGGGCCCACCGCCGAATCGATGGCTGACGGATGACTACGCATTCAGTCCGCCCCACACGGACAACATTAATGTGGTCGATTTGCGTGAACCGTGGGCCGTAGAAACCTCGCCCCTGCATGAGCCATTTGTGTTCTCGGGCAAAAAGCACACCAATCGGCGTCACGTGGCTTCGTCAGCACGCCGCCACCACCACCGCCGTGACGAGGACAATGATGACGAGGATGATCAGGTCCTAGTCCCACCCAGGGGCACGACTATCACTCTGATGCCTGATACGGAGCCGCCCGTTCGACCGGACGAGGAGGATGAGAATGCGTATAGGGCACGGCGTTTGCTAGCCTCGATGAGCATGGTCGCAGACATGGAAGAGCATACAACCAAACAGCGCTCGCTGACTGGTCGCGTGGGCTTTGTCCCGAAACGAGGCGGTGCCAGTGGTCATCGAACGTCCAGGCACGATCATCGGCACCGCGCGCGTGATGTGTGGCAACGGTTGGGCTGAGCTGCCCCCGTTCGCTTGCTTGCACCTCTATGAACCTGGCCGCGCGGCGGCCGATCGCCCGGCACCGTTTGGGACAGTGACTGGTCCACAATTTTTCGTGCACGCACGCGTGCATTTTTGTCACACGCACACCCCGGCACACCAGCCGCATAAACACCCCGCGGAAATTATCGTGGGCCATTAGCTGTATATATATATGTGTATGTTGGATCTGCGCATTTTCTTCAGGCGTGCTGTGATGTGCCAACTCATGTGTGCCTCTGGTTCTTGATATCTTTCGCAACTCCTTCCCCATATACAAACGCATATATATAGATATTTATATATATGTACCCGTCGTTTGCGTGAAAAAAAA	MSVPVPGLKVTLDVDHAEREQMDTSQPRSETDGIYCSCQSEYCDCGSKLGVTEASANKIYKHLGFSDGREALAAEGYRETALHIWGTHNLSTEEVLSWVAEYNPTNIEWINDASCNIVFGDANTVLRVIVDSAEPFDRRVALAAAAALASFIESREAEADVQSLATETSCRVAASNSETEPSISENHSLHVSTDTLDSIEEFSQYLPPTGRWYKALSVPSKAISLFLRFAHKSDVKLPGAERRSLYYRRYGNPNYGGMTGILSRSYRRRLKLTRVQAGADSDGNVRHVRILPLDFAETIADAYDYPDLVDTGIRGRAKLVAKSVQLGFTKSTDNPGPAPERPLIVYDNLYEGAERRPAGNRSDGRYKGSANGVKVNPGQRREAVDFPTPGAQRHPRKWPRRDRGPPPNRWLTDDYAFSPPHTDNINVVDLREPWAVETSPLHEPFVFSGKKHTNRRHVASSARRHHHRRDEDNDDEDDQVLVPPRGTTITLMPDTEPPVRPDEEDENAYRARRLLASMSMVADMEEHTTKQRSLTGRVGFVPKRGGASGHRTSRHDHRHRARDVWQRLG
psi_tr77960_c0_g2_i1	0.373535	OG0005955	Cytosolic endo-beta-N-acetylglucosaminidase [Clonorchis sinensis]	248/492	sps_tr88878_c0_g3_i2	sps_tr81222_c0_g1_i2	smm:Smp_174990	hsa:64772|ENGASE|http://www.genome.jp/dbget-bin/www_bget?hsa:64772	GO:0006517|protein deglycosylation	GO:0033925|mannosyl-glycoprotein endo-beta-N-acetylglucosaminidase activity	GO:0005737|cytoplasm	11.0	14.0	14.0	shared	GTTCTCTGCCCTGTATATTAGTGCATGCATGAAAAGTGCCACTCCTATCAAAGACCTCTCAGAACTACTTCAATGGGAACCAGATATTGAGTTCATCAAAAGATTAGTTCCTCTTACCAAGTGCAACAAGCTCTGGGATGATCGTGGTAAAATTCATAACTTGTCCAGCAAAATACCTCAGGTTATTTATTGTCACGATATGGCTGGTGGTTATTTGGAAGCAGATCGTGAATTCGGGATGACAAGCGTTTTTCCTGCATTTCGATTTACTCGCTGGCATTTGATTGACATATTCATCTACTTCAGCCATAATTTCGTCACATTACCTCCACTGACATGGATAAATCTAGCGCACAGACAGGGCGTTCGGGTTTATGGTACCGTAATTTTCGAGTCGTTCAACGACTCTTTCCGCGACCTATTCACCGATGAGATTGACGGAGATATGGATCATTTTGGATTTGCTCATCGCTTAGATTGGATACGGCGCCTCTTAGGATTCGAAGGCTGGCTAATCAATTTCGAAGTTTGTTTACCGAAGCAAGTTGCTCCACAAGTTGTCGACCGCATTCTGAATTTCCTCCGTCTTCTCAAGCGTCTCGGATCAGAAGTGATATGGTACGATGCTGTCACTCGACATGGGAGGCTCAATTTCCAAAATGCATTGACCGACGAAAACGACTGTTTTTTGCAGACGGGCATCGATGGAATTTTTCTCAATTATAATTGGAACGATAAACGATTACAACAGTCTCAGCGTAGAGCTAAAGATGCTGTGACTTCAGCACGCATTTTTGTCGGTGTTGATTGCTTTGGTCGTGGGTGTCCTGGTGGAGGCGGTTTCGGTACTTCAGTGGCATTACAGATGATTTTGAATGCTATTGAAAAGTGCCCGGACCGTCCGCTTTCGGTTGCCTTGTTTGCTCCTGGTTGGCCTTTTGAAAAGTGCGATTTAACCGATGCTCACGGTGATCCCTTCAAAGCCCATCACTTGGTTTCCCAATGGGATGAACAATTTTGGGCTCCATTGGCTCCGCTTCTGTCCCGTATACGTGGAATCGGATCTGAATCGCTTGGTTTATACAGACCCACTGTGATGTGTTTGCCTGCCGTAAAAACTCTACAAGCGTTGCGCAGTGGATGCAATTACGGCGTTGTGCTACAAAGTACCTGCTGCACAGGCGAAGGGTTATTGTGTCCGGAGCGTACTCCTCGGAGCAGTATGTGTCTGCAGGAGATCATGCCCACGTTTCGTGATTGTAGTTCGAGCATAGCTGTAGAGGGTCCAACTCGAAGTCGTTTGGTTCAAGCTTTGCGATGCGCACGCTGCGGACCGATTGCTGGAAGCGGAAGTTGTGTTTCCCTCCAGCGATTTGCCTCACTGCGCAATCCCAATTGTCCTTTATTGATTGAGCTGTTCAGCTTTGCTCCTGGTACGCTAGTCTCACACATGGCTTACGTGGAACTGGCGGTTCTTCCACATGGTTGTTCCACGCCCGTGTTTTCATTGCCTACTGACGCACCTCTCACCAGCTACCGTCAAACATTGGGACTTGCTCTTTTTGTTGACATTTTGGATGGTGTATGTGATAAAAGTTTAAAAAATTCAAATGGAACAGTTTATCGACGTCTCATGGTTCCCTTTCAACGTGTCGCTGTAGTGGAGAGAGATGACATGAAGTGGCTCTTCCTCACATTCCCATTCAATGTGGCAAATGATTCCGATAGCAATTCTGAGCTATCCTTGTATCGTTTTGGTTTGAGTTGGTCCAACACCGAACCTGATAATGTGCCCATCACGAAGCTACTCTTGGGCTCAATTGCCCTGCATGACCCGAACTGGTTGACCAACGCTGTGACTGGTCTTCATTGAGTTCTAATAGCCGATTCATGATGAAACAGAACGCTTACTTTCGAACACTAAAACTGCCTGCGGTGCAACCCTTGAAGACCGAACATCTATCATGATCTTTTTACTGATATTCACCGTTCGTTCAGCCTCGATTTCTTTTCATACTTTGTGCCTCATTATTTTGCAATAAATAACTATTCATGCACCGAAAAAAAAAAAAAAA	XFSALYISACMKSATPIKDLSELLQWEPDIEFIKRLVPLTKCNKLWDDRGKIHNLSSKIPQVIYCHDMAGGYLEADREFGMTSVFPAFRFTRWHLIDIFIYFSHNFVTLPPLTWINLAHRQGVRVYGTVIFESFNDSFRDLFTDEIDGDMDHFGFAHRLDWIRRLLGFEGWLINFEVCLPKQVAPQVVDRILNFLRLLKRLGSEVIWYDAVTRHGRLNFQNALTDENDCFLQTGIDGIFLNYNWNDKRLQQSQRRAKDAVTSARIFVGVDCFGRGCPGGGGFGTSVALQMILNAIEKCPDRPLSVALFAPGWPFEKCDLTDAHGDPFKAHHLVSQWDEQFWAPLAPLLSRIRGIGSESLGLYRPTVMCLPAVKTLQALRSGCNYGVVLQSTCCTGEGLLCPERTPRSSMCLQEIMPTFRDCSSSIAVEGPTRSRLVQALRCARCGPIAGSGSCVSLQRFASLRNPNCPLLIELFSFAPGTLVSHMAYVELAVLPHGCSTPVFSLPTDAPLTSYRQTLGLALFVDILDGVCDKSLKNSNGTVYRRLMVPFQRVAVVERDDMKWLFLTFPFNVANDSDSNSELSLYRFGLSWSNTEPDNVPITKLLLGSIALHDPNWLTNAVTGLH
psi_tr77960_c0_g2_i2	0.114746	-	-	-	-	-	-	-	-	-	-	2.0	3.0	2.0	shared	TCAATCCTGAATCCTGAATCCTGAACTAAGAAACACGTTTTGGACGCAACCTGCAAGTTACTGATTCGTGGGCTTTATTGTGAGCTTCTATACAGGGCGTTCGGGTTTATGGTACCGTAATTTTCGAGTCGTTCAACGACTCTTTCCGCGACCTATTCACCGATGAGATTGACGGAGATATGGATCATTTTGGATTTGCTCATCGCTTAGATTGGATACGGCGCCTCTTAGGATTCGAAGGCTGGCTAATCAATTTCGAAGTTTGTTTACCGAAGCAAGTTGCTCCACAAGTTGTCGACCGCATTCTGAATTTCCTCCGTCTTCTCAAGCGTCTCGGATCAGAAGTGATATGGTACGATGCTGTCACTCGACATGGGAGGCTCAATTTCCAAAATGCATTGACCGACGAAAACGACTGTTTTTTGCAGACGGGCATCGATGGAATTTTTCTCAATTATAATTGGAACGATAAACGATTACAACAGTCTCAGCGTAGAGCTAAAGATGCTGTGACTTCAGCACGCAT	without ORF
psi_tr77986_c0_g1_i2	0.400146	-	-	-	-	-	-	-	-	-	-	0.0	1.0	4.0	marita-specific	CGGTTCTCTGCCCTGTATATTAGTGCATGGTACATTGGTATACCAAAGCATTTGAAAACGGATGACAGCATCTCAACCTGGAGTTCTACCTCTTCATGGCCACTTTCATATCGAAAAACAGCTGTTTCAAAACGTGGAGGATGATATATATGATCCATTTGTTGCTGCTTTCCCAGTACGTCCAGTGGATTTCAGAACGCGATTCGAAATAATAGAAAATGCCGCAGCAGATTCGGACAGTCCGGTTTTGCGTGTTTACGATCATGAATTAGAAATGGAATGCGCGTTTAAAATTCTGTCGAAAAAACAAATTTTGAGTCGGGGGTGGAAAACAGTTGAACAAGCAAACCAAGAAGCGCGTATTATGCGCAAATTGAATCATACATTTATTGTGAGCTTTCTTTCTTCTTGGCAAACTCGTACAAAGCTCCTAATCGGTAAGTTTTAAATTTGTCAGTATACTCAAAGAATAAATCTTTCATCTCGGGTACATATAAAAATCAGCCATGGAGTATCTGCCCGGAGGAGAACTGTATTACCTATGGAAGAGGCTGCGAATAGTCTCAGATTCACTAATACGATTTTTTGCAGCACAAGTAACCGTTGCGTTGGACTATTTACACACAAAGGATGTTGTATATCGGGACCTAAAAATGGAAAACCTGATGTTTGACTCTAGGGGTTACTTGAAGTTGATCGATTTCGGCGCCTCAAAAGAGTTAAGCACGTATTCTATGGAAAAAACTTGGACCATATGCGGTACACTGGCCTATTGCGCCCCAGAAATGCTCAATGGTGATGGATACGACTTCAGAGTGGACTGGTGGTCCTTGGGTATCATGTGTTACGCCTTATCTTCCGGTACTTACCCAGTTACACCAGGTCGCGATCATCAACATATGAGAGACAATGTAAACAAACACACTTATGTCGTACCCTATCATGTATCTTCCAGCTTGGAGCAAACCATTCATAAGCTTTTGAGAAAAGATCCCAGAAAGAGAGTGTACGGCAAAAATGCGTTGGAAAAATTGAATTTCTTCGCCGGAATGATCAACTTCGACAGGGTGGAAGATCAACAATACGATCCTCGGGCTTTCTACACAGAAGCTGACGTTGCAAAGCTGAACGAAGGTCCCATGAAGAGTTGGATCATGCAATACCAACAATATATGCCAAGAAAATCTGAGGAGGTTCGTATACAATATCGCGGAGGCGAGATCAGCATCGTTCGAAGTCCCACAGTACAATCACGAGCACGTTCATCCCGAGCGAAGACACACAAGCACACTGAGCAACACAAAGTGAGCCCGTGGCTTTTGGTCCAGCCCGAGGTGATCAGTTCGTCAAACCTGTCATCTTACATCCAGTTCAGTGACTTGAGTGACAGCACTCGTTCGGTGACCACCAATCGAACTTCCAAGAGCTCTTTCAATCAGTCTATCGGTTCAATCGCGCGCGGTGCAACGTCGAACAGCTCGATTGGATCCAACCTACACCGATTAGCATACAGTGTGAATCGGCACCGATCGGAGAACGAGCAAAACAGTACCACACCACATATTTCGCGCAAAAGTACAGCACGGTCGAGAGGACAGGTGTCCCACGAGGACAGTTTCGTTATAACGTGTGACAGTCCTATAGGCATGCTTGGAAAGCGGCCCAGTATCCGAGCAATGTGGGACTCATTCAAAGAACGTATATCTCGCGTAGGAAGTCGGAGAACGAGCACTCGATCACGATGTACATCATTGGCCAACCGAGGTCCCGACCGCGATAAGGATCACACAATAATAGAGCGAAAAGTGGATACGGGTCCCCTGGAGATGTACATCAATGTGAATAGAGCACCGACCTATCAGCGGTCAGTACAATCCAACTCGAGCCACAGACAAGGATCGACGTATATCAGCAAAGCAGAATTGAATGGACAAACCGAACGTGTCATATATATCAAACCACGGTGAACCGTGCCTGTTTGCACAGACGATTGTTACGGTATATCACACACAGAGTGGCATGCCGAATTGTGGTTAGGCCGGGCGTAACAACACAGCATAACACATTCCGTACATCCACGACAAGTGGTTCCAGAAACATGTGTAACAACTGTGAACCTACATACTTGTGCCTTTTGTACATTCGAGTAAATCATTCTTGTTAGAATTTCTAATAACTGGCAACAGGGAACTTGACTGCTGTGATCCTTTGTCAGTTCTTGTAAATTTGTTCGAATCGAAAAATGAATTAAAAAAAGCCATGAAAATTTTGCTATAAAA	without ORF
psi_tr77986_c0_g1_i3	0.393799	OG0005812	kinase domain protein [Fasciola hepatica]	195/284	-	sps_tr60599_c0_g1_i3	smm:Smp_073930.1	hsa:124923|SGK494|http://www.genome.jp/dbget-bin/www_bget?hsa:124923	GO:0006468|protein phosphorylation	GO:0004672|protein kinase activity	GO:1990385|meiotic spindle midzone	0.0	9.0	2.0	cercaria-specific	CGGTTCTCTGCCCTGTATATTAGTGCATGGTACATTGGTATACCAAAGCATTTGAAAACGGATGACAGCATCTCAACCTGGAGTTCTACCTCTTCATGGCCACTTTCATATCGAAAAACAGCTGTTTCAAAACGTGGAGGATGATATATATGATCCATTTGTTGCTGCTTTCCCAGTACGTCCAGTGGATTTCAGAACGCGATTCGAAATAATAGAAAATGCCGCAGCAGATTCGGACAGTCCGGTTTTGCGTGTTTACGATCATGAATTAGAAATGGAATGCGCGTTTAAAATTCTGTCGAAAAAACAAATTTTGAGTCGGGGGTGGAAAACAGTTGAACAAGCAAACCAAGAAGCGCGTATTATGCGCAAATTGAATCATACATTTATTGTGAGCTTTCTTTCTTCTTGGCAAACTCGTACAAAGCTCCTAATCGCCATGGAGTATCTGCCCGGAGGAGAACTGTATTACCTATGGAAGAGGCTGCGAATAGTCTCAGATTCACTAATACGATTTTTTGCAGCACAAGTAACCGTTGCGTTGGACTATTTACACACAAAGGATGTTGTATATCGGGACCTAAAAATGGAAAACCTGATGTTTGACTCTAGGGGTTACTTGAAGTTGATCGATTTCGGCGCCTCAAAAGAGTTAAGCACGTATTCTATGGAAAAAACTTGGACCATATGCGGTACACTGGCCTATTGCGCCCCAGAAATGCTCAATGGTGATGGATACGACTTCAGAGTGGACTGGTGGTCCTTGGGTATCATGTGTTACGCCTTATCTTCCGGTACTTACCCAGTTACACCAGGTCGCGATCATCAACATATGAGAGACAATGTAAACAAACACACTTATGTCGTACCCTATCATGTATCTTCCAGCTTGGAGCAAACCATTCATAAGCTTTTGAGAAAAGATCCCAGAAAGAGAGTGTACGGCAAAAATGCGTTGGAAAAATTGAATTTCTTCGCCGGAATGATCAACTTCGACAGGGTGGAAGATCAACAATACGATCCTCGGGCTTTCTACACAGAAGCTGACGTTGCAAAGCTGAACGAAGGTCCCATGAAGAGTTGGATCATGCAATACCAACAATATATGCCAAGAAAATCTGAGGAGGTTCGTATACAATATCGCGGAGGCGAGATCAGCATCGTTCGAAGTCCCACAGTACAATCACGAGCACGTTCATCCCGAGCGAAGACACACAAGCACACTGAGCAACACAAAGTGAGCCCGTGGCTTTTGGTCCAGCCCGAGGTGATCAGTTCGTCAAACCTGTCATCTTACATCCAGTTCAGTGACTTGAGTGACAGCACTCGTTCGGTGACCACCAATCGAACTTCCAAGAGCTCTTTCAATCAGTCTATCGGTTCAATCGCGCGCGGTGCAACGTCGAACAGCTCGATTGGATCCAACCTACACCGATTAGCATACAGTGTGAATCGGCACCGATCGGAGAACGAGCAAAACAGTACCACACCACATATTTCGCGCAAAAGTACAGCACGGTCGAGAGGACAGGTGTCCCACGAGGACAGTTTCGTTATAACGTGTGACAGTCCTATAGGCATGCTTGGAAAGCGGCCCAGTATCCGAGCAATGTGGGACTCATTCAAAGAACGTATATCTCGCGTAGGAAGTCGGAGAACGAGCACTCGATCACGATGTACATCATTGGCCAACCGAGGTCCCGACCGCGATAAGGATCACACAATAATAGAGCGAAAAGTGGATACGGGTCCCCTGGAGATGTACATCAATGTGAATAGAGCACCGACCTATCAGCGGTCAGTACAATCCAACTCGAGCCACAGACAAGGATCGACGTATATCAGCAAAGCAGAATTGAATGGACAAACCGAACGTGTCATATATATCAAACCACGGTGAACCGTGCCTGTTTGCACAGACGATTGTTACGGTATATCACACACAGAGTGGCATGCCGAATTGTGGTTAGGCCGGGCGTAACAACACAGCATAACACATTCCGTACATCCACGACAAGTGGTTCCAGAAACATGTGTAACAACTGTGAACCTACATACTTGTGCCTTTTGTACATTCGAGTAAATCATTCTTGTTAGAATTTCTAATAACTGGCAACAGGGAACTTGACTGCTGTGATCCTTTGTCAGTTCTTGTAAATTTGTTCGAATCGAAAAATGAATTAAAAAAAGCCATGAAAATTTTGCTATAAAA	MTASQPGVLPLHGHFHIEKQLFQNVEDDIYDPFVAAFPVRPVDFRTRFEIIENAAADSDSPVLRVYDHELEMECAFKILSKKQILSRGWKTVEQANQEARIMRKLNHTFIVSFLSSWQTRTKLLIAMEYLPGGELYYLWKRLRIVSDSLIRFFAAQVTVALDYLHTKDVVYRDLKMENLMFDSRGYLKLIDFGASKELSTYSMEKTWTICGTLAYCAPEMLNGDGYDFRVDWWSLGIMCYALSSGTYPVTPGRDHQHMRDNVNKHTYVVPYHVSSSLEQTIHKLLRKDPRKRVYGKNALEKLNFFAGMINFDRVEDQQYDPRAFYTEADVAKLNEGPMKSWIMQYQQYMPRKSEEVRIQYRGGEISIVRSPTVQSRARSSRAKTHKHTEQHKVSPWLLVQPEVISSSNLSSYIQFSDLSDSTRSVTTNRTSKSSFNQSIGSIARGATSNSSIGSNLHRLAYSVNRHRSENEQNSTTPHISRKSTARSRGQVSHEDSFVITCDSPIGMLGKRPSIRAMWDSFKERISRVGSRRTSTRSRCTSLANRGPDRDKDHTIIERKVDTGPLEMYINVNRAPTYQRSVQSNSSHRQGSTYISKAELNGQTERVIYIKPR
psi_tr77985_c0_g2_i1	0.176025	-	DNA damage-regulated autophagy modulator protein 1 [Clonorchis sinensis] RJW69985.1 DNA damage-regulated autophagy modulator protein 1 [Clonorchis sinensis]	134/239	-	-	smm:Smp_006750	hsa:55332|DRAM1, DRAM|http://www.genome.jp/dbget-bin/www_bget?hsa:55332	GO:0010506|regulation of autophagy	GO:0016780|phosphotransferase activity, for other substituted phosphate groups	GO:0005764|lysosome	0.0	81.0	17.0	cercaria-specific	ATACACCTGACTCACGCTGCTACTCCGTTTCACTGCCACTGAGATCGATTTGGGCTTTCAAATTGGTATTGAACGGTATACGCCAAAATGAAATCGTTTATCCTGCACTGGTTGCCCATAGTCTTCTCGGTGCTGATGATAGCCACATTCATCGTTTCCTATGTCATGTCCACAACTGCCGGGGTTGTGTCTCCACTGTTTCCCTACATCAGTGACACAGGTACACTACCACCACAAAGCTGCATTTTTGGCCAAATGCTGAATGTATGCGCGTTTCTGGCGATTCTCACTGCATATTGCTGGTACCTACAGCAGATGCATCGATACGAGGACTTGATCTCGGGTCGCTGTGCTTACGTTGCCGCCCGGCTAACTTTGGCTCTCGGAATATTGTCAGCGGTTGGTTTATCAATAGTCGGTAATTTTCAGGAAACCAATGTCGAGGTCGTTCACTTGGTGGGTGCGAGTATGGCCTTTGGTCTGGGAACGCTATATATAGTCTGTATATGCGAAGCATGCATCAAACGGTTGGAAACGCCACGGTGGTTACTGGTAATACGAATTATGTTGGCCATAATCAGCTCTATTGCCGCCATACTCTTGGTTGTGTTCGCCTCCCTGAAGGGTCGGTGGAGAAAGTACCCTCCGCAAAAATGGAATCCAGGTGATGAGGGCTACCTATATCATGTCATAAGCTGCGTCTCTGAATGGTTGCTCGCGGCCAGCTTCTTGTTTTTCTTCACCACGATGGTGTATGAACTGCGTCAGTACACTCTGGATCCCGTGAAAGTCAGCTTGCGATATGGCGG	MKSFILHWLPIVFSVLMIATFIVSYVMSTTAGVVSPLFPYISDTGTLPPQSCIFGQMLNVCAFLAILTAYCWYLQQMHRYEDLISGRCAYVAARLTLALGILSAVGLSIVGNFQETNVEVVHLVGASMAFGLGTLYIVCICEACIKRLETPRWLLVIRIMLAIISSIAAILLVVFASLKGRWRKYPPQKWNPGDEGYLYHVISCVSEWLLAASFLFFFTTMVYELRQYTLDPVKVSLRYGG
psi_tr77993_c0_g1_i1	0.314941	OG0005583	hypothetical protein D915_07756 [Fasciola hepatica]	204/397	sps_tr71354_c0_g1_i2	sps_tr71354_c0_g1_i2	smm:Smp_036060	No hit	-	-	GO:0016021|integral component of membrane	11.0	8.0	6.0	shared	GTTCTCTGCCCTGTATATTAGTGCATGACTTCCGGAATCCGTACCATTTCACTTGTGCATTCCTGTCAACGTGAACGTTTTCCACTGCATTTTACAATTGCATGGCCTCTGCCCAGGTTTATCGGTTCCAGAGGCGTGTGTCGAATTTGCAAGCACACCATGAGCTTGCTGCAAAAAGACACTCGGGTGCTAGCAAAACCTACGACGACTGTAGCAGAAATATGATGGATTCGTTGATCACACACTTAGCAGAAAATGACAAAAAAATGAAGAAAACGAAAAGGATATCTAAACCGAGGACCACCTTGTCACAGGGTTTACGCTCTACTCGACCAAATGAACTCGCCAAATCGATCGACCGGTTTCCACCGTACGCTAGTTTTCCCTGTTATGGCCAGGTAGTGGACGATCCGTGCGCTGCCTACAGCACCTTCCAATCCCAATTTACGGTTCAAGAAGCGAATAATGACAGCTTCGATTACAGTATGCGTCATCCTGTCGTATCAAGTTCCATTGTAAACAAAGAGCCCATTTTCCCACCTCCTACCTACGCTGACCCCATCACCTCAGAAGTTTTGGCAGCTCAACATTCGTCCATGGAATCTAGGCCATGTGACGACTATGTGAATAGCAAAAATAGTTTCACTCGGGAATTCTCGGGATCAAGTCAAACAGGCGATTTCGGATTTCCGCGTTGCAGTTACTTCCACCCATTACAATCTCGTGAACTAGTTTACAGACGGGCTGAAAACGAGGTCTACTGTGCAGACCCGATTTTTCAGGATAGCCAGATGTCACAATCGCAGCACTTTTCATCGAATTGTCATTCTATTCCGGATTCGCTGTGGGTCGCCTCGTCTGTCAGAGCGCTTGCCCCACCCATAAATTACAACGACCCCTTTCTCCCCGGAACAGCTCCATCGTCTTCCACATCCCACTGTAAATATCCTGATTCTTATGGACAATTCTTGTCAAAGCCTCCGGAAGATGATCGAGATTACCCTCGCCCAGTGCGCCCTGAGAATCCAACCGTGGTTCCACGGGTTGCAAGCAGCTCAAGCTACGCGGGGATAAACCCGATTTTGGCATCGACATACCCGGTTGCTTCAGGCGGTCGTCCGGATAAAGTATACGGCTCCTGCCCACAGCTGTCCGAATGTACCACAGCCCTGGGTCCCAGCCCTCAAAACAATTACAGAACCTTAGGCTTCAGCGCAAATCACATGCAACTCGCGGATCGTTCTTCGTTTAACGATTTGCATTACCTATGAGTCGATCGTTCTCTTAATCTGTCTTACCTTTCACTTTCTAGTACTTGTGTACATAGTCGCAACTCTCTCTTTTTGTGGGAAATTATTTGCTTGTGATAGGTGATTTGCTGTGCTTCGCCTATTCTTTGTGCAAGCGGCATTCACCCCGTTGTGTGCTTCAGTAGACCTGTACGAATCGCGCCCCTACTCCATGCATACATATATTTTCACGCATGGACTACTGCATCGTTTATTACGCCTAATTTCATCATACTTGGAGGTATTGTCCTTTGTAGCAAGAGCTGAAATGATTTGCTGTCGGATGTAAACATGTGTTGCATGGTTGATATGAATACATCTATCCCAC	MASAQVYRFQRRVSNLQAHHELAAKRHSGASKTYDDCSRNMMDSLITHLAENDKKMKKTKRISKPRTTLSQGLRSTRPNELAKSIDRFPPYASFPCYGQVVDDPCAAYSTFQSQFTVQEANNDSFDYSMRHPVVSSSIVNKEPIFPPPTYADPITSEVLAAQHSSMESRPCDDYVNSKNSFTREFSGSSQTGDFGFPRCSYFHPLQSRELVYRRAENEVYCADPIFQDSQMSQSQHFSSNCHSIPDSLWVASSVRALAPPINYNDPFLPGTAPSSSTSHCKYPDSYGQFLSKPPEDDRDYPRPVRPENPTVVPRVASSSSYAGINPILASTYPVASGGRPDKVYGSCPQLSECTTALGPSPQNNYRTLGFSANHMQLADRSSFNDLHYL
psi_tr77989_c0_g2_i1	0.259277	OG0002839	Alkylated repair protein alkB homolog 4 [Schistosoma japonicum]	135/239	-	sps_tr32208_c0_g1_i1	smm:Smp_081600	hsa:54784|ALKBH4, ABH4|http://www.genome.jp/dbget-bin/www_bget?hsa:54784	GO:0070988|demethylation	GO:0051213|dioxygenase activity	GO:0070938|contractile ring	10.0	8.0	14.0	shared	TATTCGCCCCCAAGTCACACATGTGGTGATCTCAGTGGCCACGGTTTCCCCTTCGGTGATGTTACTGTGATTCCGAATTTCGTGACTGAAGAAGAAGAACAGTCTTTGTTGAATGGCATTGATGGAAGCCCGTGGGTCCTGTCACAATCGGGTCGGAGAAAACAGGATTTTGGACCGAAAGTGAACTTCAAGCGGCAGCGTGTGAATATGGGAAATTTCACGGGACTTCCCGCTTACAGCAAATTCCTCGTGGAACGCATCAACCAGTTCATTCAAACAAACATCTCGGGCTCTGCACCATTCCAGGCAGTGGAACTGTGCAACTTGGAGTACGTTCCCGATCGTGGAGCCTGTATCGTCCCGCATTTGGATGACGTTTGGCTTTGGGGTGATCGACTAATCACGTTAAACCTATGCTCAGCTACGACATTGCGTTTCACACTGCCCACGACTAAGTCGGACAAGGTTGTGCAAGAGTTTGACCGAATTCGTGGGACCTTGTCTTTAGACTATGCGCATCATTCCAATTTCGCAGTCAGTGTGCCTCTGGATCGTCGCTGCCTGGTGATTGTTGATGGTCCGGCCAGATACATCTGGTTCCACGAAGTCCGGCCGATCGATATCAAGGCCAGGCGTATCGCAATGACGTTCCGTGAACTGAGCGATCCGTTTATTCCGCCCTCGGAACCCAATGCGAGCCTGACTGAGTTGCAGGCCATGGGCAAAAACATCATCGAAGTTGCTCGATCCTTCGCGGGAACCGTGTGTATTCGAGGTCAAGCTGTTTGACGACATGTTCCGGCCAATTTACGGTATTCTTCGTTGTTCAAGCGCCTTTTGTGACCAGTTGCTGATATTTCTATATTAATCACGGAAAACAATATATTCTAGAATGATGCTCGCTTTCTATTTGAACTTTCGTGCTTTCCTGGGTTCCATGGCAATATTATACTTTTGAAACTACGGCTTCAGTAGGGTCTACTATGTTCGCAAGCTCGTTTCAAAACATTATGCAAATCCCATTTTGTATAAATAATCCCACAGAACACATTGTGAAAAGAACACAGATTGACAAACAAGCTCGTTTTCAGTGTTTCATAATCATGTCATTACAGCACAATATATATGACTAATTTCAGAAGAGACCTGGGGAAAGGAAAAACAGGGTGAGGGGAAAAACGATTACGCGAAAATGTTCACATCTTTCTATCCGGATTAATGACCACTCCGGATGTGGGTTAGACAATTATCACACTGTCACCTGTTCGGTCAGCTCAGGACCGGTTTTGTGGTGGGGTTTTGGCCAAG	YSPPSHTCGDLSGHGFPFGDVTVIPNFVTEEEEQSLLNGIDGSPWVLSQSGRRKQDFGPKVNFKRQRVNMGNFTGLPAYSKFLVERINQFIQTNISGSAPFQAVELCNLEYVPDRGACIVPHLDDVWLWGDRLITLNLCSATTLRFTLPTTKSDKVVQEFDRIRGTLSLDYAHHSNFAVSVPLDRRCLVIVDGPARYIWFHEVRPIDIKARRIAMTFRELSDPFIPPSEPNASLTELQAMGKNIIEVARSFAGTVCIRGQAV
psi_tr77980_c0_g1_i2	0.379395	OG0005663	Major facilitator superfamily domain-containing protein 3 [Clonorchis sinensis]	197/372	sps_tr80498_c0_g1_i1	sps_tr81146_c0_g1_i1	smm:Smp_149150	hsa:113655|MFSD3|http://www.genome.jp/dbget-bin/www_bget?hsa:113655	GO:0015876|acetyl-CoA transport	GO:0008521|acetyl-CoA transmembrane transporter activity	GO:0016021|integral component of membrane	6.0	4.0	4.0	shared	GGTTCTCTGCCCTGTATATTAGTGCATGATTGATAAGATACCTGGAAATATCAATCGCTTTCAATGTCGTGGACGCTTCTTTTGCTACTGTTTCTATACATACTCGAAGGGATTCCCTATGGCCTTCAGTCTCGCTTTCTACCCTTGATGCTCCGTAGCAGAGGTTTGTCGTTGACGGCCTTGGGGTTTTATAAGTTACTGTATATACCATGGCTTTTCAAAAGTTTTTACGCGCCGCTGGTCGATACACGTTTTACGAAACGCCTGTGGCTCATTATCAGTCTCACCGGATTGCTGTCCGTTTCCGTGATTCTTTCAATGACTGATATTGTACCACAACAGGCCTCTGCTTCTGCTGCTCCCGAGCATGGTTCCAGCATCTCCGTCTTTCCGCTCGCATGCTGCCTGTTCCTGTACAACTTTTGCGCGGCCACTCAAGATATTGCTGTGGACGGACTCGCCCTGATGATTCTCTCGGCGACGCAGTTATCCGCAGGCAACACCATTCAGGTTGTGGGATACAAATTGGGCGCAGTTGTGGGCGGTGGGGTGCTCACAACTATGGCTTCTTACATCCCGTTCGCGCAAATCTTTTGGATGGTGGCTGGTGTGTATGCCCTGGGTGTTGTGTTGTGCTTCACCAGTCAGCTGTTGAACACGGTCGAGAAACAGTTTGTGGCCGGGCACGTCTTTCCGATTCAATGTGAACCGACAACCTCCAATGAGAAGCAGACTGACGCACGAGAAGTTGGCGTTTCGTCCGCGGCATCGGTGGCGTCAATCGGCTCTGATAACCACTACTTCAAAGCACTCAAAGCATCCGTGGCCGATTCACCCGGTTCCCGGCGCCTGATCGTGCTCCTCCTGCTGTACAAACTCGGTGAACAGGGCGCCATGAATATGTTACCGTTGCTTCTGTTCGATCGTGGTACATCGTTGGCAAAAGTGGGATTTTGGACAGGACTGGTCGGGCAGGTGTTCTCGGTGGCTGGTTCGACCGCGGGCTACAAATTTCTAGACATGAGAAGGTCTTCGGTTGCGACACTTTCCTCGTTGATGATCTCGCGCGCATGTTTCCAAGCTCCTCTTGTCCTGATAGCGATTGAACGATTTGGTCGAATGCATCAAAATTTATCTTTCTTTCTCGGTGCTCTATGCATGAACACAACCCTGTTCGCGAGCGGTGCAATCACCACGGTCATGTTCACGCTGATGATGCAGTGCACGCGGGCCGAGTCTAGTTGGCGCACGCAAGCCACGCACTACACAATTCTGAGCACGGCCGAACTGTTGGGCAAGCTGAGTTTCGGTCTGCTCGCGGCACCGTTCACCGATCTGGTCGGTTACGCCTGGGCCAATCTGCTTTTCCTCGCGCTGTCCGCACTCCCGATCTGGTTCGTCCGGACCAGTCGGGCCGAGTTGACGTTTGTGGCAAAATCGGATGCACAACACGCTCATCTGTGACGTGCCAACACTGAGCGTTCCGGTGCGCACGATCTTCAGGGCTATCTCTGTCTCCTCCCGTCTTTCACGCTTCGCTGGCCTTCCTCATGAATTGGCATGGCCACAGCGAAAGGCATTGGTCAAGTTTCAGTAAATGAACAAGAAACATTCTCATTTCTGAGCGATCAAATCCTGTTTCAGTTGGCCGTGGAAGTACGCGAGCGTTGGGAAGACGTGATGCGAAACGGACTGCTGGAATCGAACAGCAAACAGCAGGCTGGCGGAGCAGCTTGTCTGCCCCTCGGGCAAATCCAGTATTGTCGAGACCTAGCGCCTAAAGATTCACTCATCCAAGCCTTCCATGCCCTGGCTCGCTGGCGATGGTTTTGCTGGCATTCAGGATGTCCGGATAGACAAGCTTTCAATGGCCTTTCGAATGCCGTAAAAAGCGCTGGAATCGGTTTGAGTCCAACAATGCAAAAATTGACTTCCATGTCGAACGCACTGGAATATGTTTAGTTTTTGGCGTTATTTGTCCCAGCTTCGAATAATTAGATTTTAGATAGTGTGATCTGATGGAATCAATCAGTACATGTTACATTTTATATGTGATTAAATCACGACACTGTTCTATTGGCCCATGTTCCGACTCAGAGATGATATCAAATTATGCAAGACTCTCTCGTACCTCAGCATCACGTGGATTTTCGTGAA	MTDIVPQQASASAAPEHGSSISVFPLACCLFLYNFCAATQDIAVDGLALMILSATQLSAGNTIQVVGYKLGAVVGGGVLTTMASYIPFAQIFWMVAGVYALGVVLCFTSQLLNTVEKQFVAGHVFPIQCEPTTSNEKQTDAREVGVSSAASVASIGSDNHYFKALKASVADSPGSRRLIVLLLLYKLGEQGAMNMLPLLLFDRGTSLAKVGFWTGLVGQVFSVAGSTAGYKFLDMRRSSVATLSSLMISRACFQAPLVLIAIERFGRMHQNLSFFLGALCMNTTLFASGAITTVMFTLMMQCTRAESSWRTQATHYTILSTAELLGKLSFGLLAAPFTDLVGYAWANLLFLALSALPIWFVRTSRAELTFVAKSDAQHAHL
psi_tr77995_c0_g1_i1	0.467773	OG0002269	Striatin-interacting proteins 2 [Clonorchis sinensis]	623/898	sps_tr91602_c1_g3_i2	sps_tr91602_c1_g3_i2	smm:Smp_169400	hsa:57464|STRIP2, FAM40B, FAR11B|http://www.genome.jp/dbget-bin/www_bget?hsa:57464	GO:0007010|cytoskeleton organization	GO:0019901|protein kinase binding	GO:0005829|cytosol	40.0	27.0	30.0	shared	GCCTTTCTACCCGTGTATCAATCCTGAATCCTGAATCCTGAAAAAACAGTTTCGTTGTGCCACTAAGCGTTAGGGATGGATGATTCGGTTGAAGAGAACGATAAAAAGGATGACGGGAATAACGAAGAACAAAATACAGATATAGACTTTGTCTATAACGATGCAGATGAATATACTGTGGAGATTGCCGAACTTTATAGCTATTCTGAAGAATCGGAATTCAAACTGAATAGGGAATGCTTCGAAAAAGATTTCAAACGATTCACGTCCGCAAAGTGGTTCGATACCACTAGCATCGAGCGACGCACACATGTACTCCGTCTGTTGGATCGCCTTGAGTCTGGCAATGCAACGGTTCGTCAAACAGCCACTCGCGCGTTGCTCTATCTCTTGCAAGGAAACTTTGGTGACTGCGAATTGGAGGAAGACCAAATCACATGGGCTAGACGCAACGTTTATCTATGCATTGAGTCCGGTGTACTGCCTTCAATTATTCAACTGCTCTTGTTGGAAATTGAGTATGACAAGTGGACGAATCCTTCAGCTCCAGCAGAATCGAATGAAGAAGCAACAAAAGACGGGGCTCTTGAAGCACCCGCTGGAGATACAAATGATGCATCCGGGAATTTTACACCCGCAAAGAAACACGTCGTCAGTCTGTTGGACAGTATGAATTTACGCGTGATTATTTCAATTCTCTACATCATGGTGGAGACGGTTCGTGATGGGATGGTAAACGAACTACCGCAACCGCTAGCCACTGGCAATTCTAGTCGAAGTACCGATACTTCCAACAGTCCACCGACAGACTCATTAACCAAGTTGCGAGAGCAGTTCTGTGAAGAGCTTGCTTCTCCTATCGGTAATGATGGCGACACTACCTTGACTGTTGTTCTATTCGGGATGGTACATCGCTTTTGCAGTGGCCTGGATCCCCACTTCCCGATGAAGAAAGTGTTGCTTCTGCTTTGGAAAGTGCTACTGGTCACTCTTGGTCCGATAACTACCCTATTTGCGCACAAAAACGCCGCTCGCGCTCGTTACAACCTTCCTCCTTTGTTCGAGGACTCCAATCAGGTTATCCGGCGAGTTCGTGCGAACAGTCCACCAGGGACTTCTGCGGATCAGATTCCGTCACGCCTTCCGCGTAACAATAACAGACATACCGTGTTTGGGCAAGGAAATCAAGCTCCCAGGCAAGGAAGCTTGGCCGGTGGGCGTCTGGGTCTGCAACAACAACCTTCGACTCCGGCGGTCACCACCTCTCTCACGTATTCATTCCCACCGAATCAGCAGCCTCGAGCACGTCCGGCTCCAGCACCGCCGGACGTGGCTGCCTACGAGGCTACAGGCTTTGCAACTCCCCGACCGAGCTCACCAGTCGGCAATGGGCACGAATCGACGGCGAGCGGTGGCGGTGGCGCAGACACACCCATACCCGGTTTCGAAGCAACGCCCGGGATCGACTCGGACGTGCCCAAACCACCCATACTTCAAGGTCTGAACAACTTCTTCTCTTACTCGAAAACATTACCGTGGAAACCGAAAGTACGCAAGAAGGATCTGGAGACGTTTTTGACCAACGTTCGTCTGAAATTTGTCGGATTCCACGTTCCAAACGACACGACCTCCTTGGCCGGCCTGCCGGAGCCTATTCACGAAGCGGTGAAGGTGATGCGGGAACATTTGTACGTGTCGTTGGGTGAAGTACAGATTCGGCGGGAGAACGACATTGCTCGCAATCCCATGACCATGGGCAGGGAAGAAATCCCGGACACTCCGGTCGAACGACTTTATCGTGCGATGTATCCACTTCTACCTCAGTACATGATCGCTCTCCTCAAAGTGCTTCTGGTAGCTGCCCCAACATCACGTGCTAAGATTGAACCGAACGGCATTTTAACCGAGATCATGCTGCCCGAGTTCCCAACGGATGTGGTGCTAAAAGCCGTCTGGAACTTTGATGTGAATCGACACCGCGAACTGATCGTCAAGGCAATTTCGGCTATTCTCCTGCTATTGCTCAAGCACATGAAGCTGAATCACATTTATCAGTTCGAATACGTCTCTCAATACCTGGTGATTGCCAACTGCATTCCTTTGATTCTGAAATTTTTCAACCAGAATACTTGCCATTACGTGCAAGCCAAGAACACTCTGCCGGCTTTGGATTTTCCCTCACGTCTGATCGGCAAAGCTCCGGAGCTCGCGCTTGAATCACTGCTCGGTGATTGGGGCACGTACTGTTGGCGGAATTTGTTTGCCTGCATCAATCTGTTGCGCGTTCTCAACATGTTGACGAAATGGAAGCATTCTCGCACCATGCTACTCGTGGTTTTCAAATCGGCTCCAATTTTGAAACGTACACTCCGTGTACGACATGCAATGATGCAGTTGTACGTGCTGAAATTGCTCAAACTACAGAGCCGTTACTTCGGGCGCCAGTGGCGCAAAAATAACATGTCCATCATGTCGGCTATCTATCAGAAGGTGCGGCATCGCCTCACGGATGATTGGGCCTATGGCAATGACGTGGACGCCCTACCGTGGCAGTTCCAGGTGGAAGAGTACACGCTACGTACCAATGTGGATCAGTTCAATCGACGACGTTACTCAGACAACTGGCTGGATCCGTGTTTCCAACCGGTGGACAACTCCCTAATGAGTGTGCTTAGTCAACCGATGCAGCTATCAGACGAGTTCAAACGGAACTATGAGAAGTGGTTGGAAGAAGAGGTGTTCTCGGTGCCAATCAACTGGTCCCAAGTACTGGCTCGTTGATGCAGGAA	MDDSVEENDKKDDGNNEEQNTDIDFVYNDADEYTVEIAELYSYSEESEFKLNRECFEKDFKRFTSAKWFDTTSIERRTHVLRLLDRLESGNATVRQTATRALLYLLQGNFGDCELEEDQITWARRNVYLCIESGVLPSIIQLLLLEIEYDKWTNPSAPAESNEEATKDGALEAPAGDTNDASGNFTPAKKHVVSLLDSMNLRVIISILYIMVETVRDGMVNELPQPLATGNSSRSTDTSNSPPTDSLTKLREQFCEELASPIGNDGDTTLTVVLFGMVHRFCSGLDPHFPMKKVLLLLWKVLLVTLGPITTLFAHKNAARARYNLPPLFEDSNQVIRRVRANSPPGTSADQIPSRLPRNNNRHTVFGQGNQAPRQGSLAGGRLGLQQQPSTPAVTTSLTYSFPPNQQPRARPAPAPPDVAAYEATGFATPRPSSPVGNGHESTASGGGGADTPIPGFEATPGIDSDVPKPPILQGLNNFFSYSKTLPWKPKVRKKDLETFLTNVRLKFVGFHVPNDTTSLAGLPEPIHEAVKVMREHLYVSLGEVQIRRENDIARNPMTMGREEIPDTPVERLYRAMYPLLPQYMIALLKVLLVAAPTSRAKIEPNGILTEIMLPEFPTDVVLKAVWNFDVNRHRELIVKAISAILLLLLKHMKLNHIYQFEYVSQYLVIANCIPLILKFFNQNTCHYVQAKNTLPALDFPSRLIGKAPELALESLLGDWGTYCWRNLFACINLLRVLNMLTKWKHSRTMLLVVFKSAPILKRTLRVRHAMMQLYVLKLLKLQSRYFGRQWRKNNMSIMSAIYQKVRHRLTDDWAYGNDVDALPWQFQVEEYTLRTNVDQFNRRRYSDNWLDPCFQPVDNSLMSVLSQPMQLSDEFKRNYEKWLEEEVFSVPINWSQVLAR
psi_tr77995_c0_g6_i1	0.099854	-	-	-	-	-	-	-	-	-	-	5.0	4.0	8.0	shared	AGTCAACCGATGCAGCTATCAGACGAGTTCAAACGGAACTATGAGAAGTGGTTGGAAGAAGAGGTGTTCTCGGTGCCAATCAACTGGTCCCAAGTACTGGCTCGTTGATGCAGGAAACTGATAGACTGAACGCGACCGGTCTCATTCACATTTTCTGCTTGCAGTCTCTTGTATTTTCTCTCGTTTTTGCTTTCTCTCTCTCCGCTTTCCCGTCGCCTTGCTCGGTGTCATTGTACACACTTTCTCGGCACACGAATCTATGCTTGTTTATCCAATCCCTGCACATTTCGCGTTTTGTTCTGATGGGAGTAAAGTTTAGAATTATCTTCATCGCTTGTGTAGAGGCATCTATTTGTGCTATCCACTTGGTAAATGAAATATCGACATGGGCGCCCGTAATGAAATTCGTTCGATCTATTTAATTTACGATTTGGTTTCCTTTTGCGGCC	without ORF
psi_tr77982_c0_g1_i2	0.278809	OG0005277	Mitochondrial uncoupling protein 4 [Clonorchis sinensis]	206/316	sps_tr89802_c0_g5_i2	sps_tr89802_c0_g5_i2	smm:Smp_193410	hsa:9481|SLC25A27, UCP4|http://www.genome.jp/dbget-bin/www_bget?hsa:9481	GO:0006839|mitochondrial transport	GO:0022857|transmembrane transporter activity	GO:0031967|organelle envelope	10.0	34.0	24.0	shared	GTAGTTAATTATTTCCGTTCTCGTTTTCTGATTGGTCGAAATTCTGGGGGTCACGCAAGAGTGAACGGAATCCGAATGACATGTGTTTGTGACCAGCCGTTTGCAGTTCACGTTTAGTACTATGGTACTGAAACCGGATTCTGTAAATAATTAACTACCATGGGAGACAAACAGCCGTCTGGATTCTTCGAAACATTCAGACAACGCTACCCGTCGGGCTTGGCACTATGCATGTGTTGCACTGCGGCCTTCGTTTCCGAAACCGTCACCTATCCCTTGGATATGTTGAAGACTCGTTTGCAAGTTTTCGGCGAACTGAAGAATAAAAATTCTCATCCGGGTGTTTTTCGTTTGGGTCTGTCAATTGTTCGGAACGAAGGCGTTTTACAACTATGGCAAGGTCTGTCTCCCGCGCTCCTTCGGCATTTGATTTACACTGGTTCTAGAGTTCCTATTTATGAATACATTCGCCGTGAAGTGTTCCACTTGCCACCCGCGGCACATTTTGCCGTCAAGCGCCAAGAAACTCAGAAATCGCTGCAGCCGGAGACTGATCGATTCGACCATAACGAACGAAGCGTTGGGTTTGTGTTTCGCGCGGCCCTAGCCGGAGTGATTGCTGGTGGACTGGCTCAATTCCTAGCTAGTCCGACTGATTTGATGAAGGTTCGCCTGCAGACTGAACGAAAGTGGCAGTCCGAGGCCTACTTCCACGCATCACACGCCGTGAATCCGACTGGACGTCCCGCTGCGGCCTCATTACCTCGTTCCGGTTTGATCCGCACCTTCAGACAGCTGTTAGCCGAAGGCGGTGTCCTCGGTCTATGGCGTGGAGGACTACCCAATGTTCAACGTGCCGCGCTTATTAATATGGGCGAACTAACCACGTACGACACAGCCAAACGGTGGTTTGCTGTCCGATTTCAATTGGAAGACGGTCCCGTGCTGCATTGCTGTTCCTCCGCGACGTCCGGATTCGTCGCTGCCCTTATCGGAACTCCGGCGGATATGATCAAGACCCGGATCATGCACCAACGTGCCGGGTCCTCCGCTCCGGAGGGCCTGCTCTACACTGGGGTTGTCGACTGTGCTCGAAAAGTGATTCGCGCCGAGGGTTTCCTGGCCATGTACAAAGGTTTCTTTCTCATTTGGGCTCGAATAGCTCCTTGGTCTCTGTCATTCTGGCTGTCCTATGAAAAAATCCGCACATTGATCGGCGTCGGTGGATTCTAATTGTGCTGCGCCATCTGTGAAGCCGCGCTGTGTCAAGCCATCCCGTCGTACCTTGTCGTTGTTTTCGAATAACCATCCATGCTCTATTGCCTGTGCCAATTATTTAAAGTCCCGCGCCCTAGAATTTAGCCCTGTTCCTACTGAAAACTTAGAATGACAATGTTTTCTTTATTTTTTTCGAATCACTATATATATATTTTTATAGTAAAAAAAAAA	MGDKQPSGFFETFRQRYPSGLALCMCCTAAFVSETVTYPLDMLKTRLQVFGELKNKNSHPGVFRLGLSIVRNEGVLQLWQGLSPALLRHLIYTGSRVPIYEYIRREVFHLPPAAHFAVKRQETQKSLQPETDRFDHNERSVGFVFRAALAGVIAGGLAQFLASPTDLMKVRLQTERKWQSEAYFHASHAVNPTGRPAAASLPRSGLIRTFRQLLAEGGVLGLWRGGLPNVQRAALINMGELTTYDTAKRWFAVRFQLEDGPVLHCCSSATSGFVAALIGTPADMIKTRIMHQRAGSSAPEGLLYTGVVDCARKVIRAEGFLAMYKGFFLIWARIAPWSLSFWLSYEKIRTLIGVGGF
psi_tr77992_c0_g1_i1	0.437744	OG0003446	hypothetical protein T265_00616 [Opisthorchis viverrini] KER33500.1 hypothetical protein T265_00616 [Opisthorchis viverrini]	284/547	sps_tr87235_c0_g2_i2	sps_tr87235_c0_g2_i2	smm:Smp_167550	hsa:257364|SNX33, SH3PX3, SH3PXD3C, SNX30|http://www.genome.jp/dbget-bin/www_bget?hsa:257364	GO:0000278|mitotic cell cycle	GO:0035091|phosphatidylinositol binding	GO:0030659|cytoplasmic vesicle membrane	11.0	12.0	20.0	shared	GAGCGAATCCAGCCAATTGGATTTGCACTATTATTTACAGCTGTTGAAGGCAGCCGGAAAATTGCCACCCATGAAGGCAAGGGTTGTGTATGACTTCTCTGCGCAAGCTGATGGCGAACTGAGTGTGGCGGCTGGTGAAGAACTAACGATTATAGATCAATCTGTTGGTGCGGGGTGGTGGAGGGCCCGAAATGAATTTGGACGCGAGGGTCTTGTGCCTTCTTCTTTCGTTGAACCAACAGATATCCCAGAACCTTCTATACCGCCACCTCCGCCACCACAGTTATTTTCTCAAGGTGATGGGTTCGGAGTGGTTGCCCAAGACTGGGATGAAAACTGGGACAGCGACGATAGCGATCACACTAATTCGGCAGTTAGCACGCAACCCGGAGCCGCCTGGGGTGATAGAACGTTAAATAGCTCAATCCGGAGACCTTCCGAAATGGGGGTTTCCACCCCGAAAGTTGTGGCACACACTAATAGCGTAACGGCCACGCCTTCGGAATCAATGAAATCTTTACCTCTCCGAAAGGGGTTCTCTCGAGGATTCCTGAAGTCCGGTGGAGAGGACTATCTGTTGAACAACGATCCACCTCCGCTCCCTCAGACTGAGGCGACCATTGAACTTTCCAATGGAGCTTTTATCTGGCGCCCAACGACCACCTCAATCCAATGCAAAATCTCGTCTTTCCACAAAGACTCGAAAATGAAGGGCATGAAGAGTTTCATTGCCTACCAGTTGAATTCTTCGCTCACCAAAGCGCATGTCAGTCGCCGGTACAAGCACTTCGACTGGCTTTACTGTCGCCTCGTGGCCAAATATCCGTGTATTCGAATCCCCACGTTGCCGGAAAAGGCACTCACTGGACGGTACGAGGATGATTTCGTGGATGAGAGACGCAAACTGCTCCAAATGTGGTTGGATCGCATGTGCAAGCATCCGGTCGTGTCGCAGAGCAATGTGTTCCACCATTTTCTCATGTGCACGGATATCAAGCGGTGGAAACAGGGTAAACGCGAGGCCGAAACGGAGCGTTTCCAAGGTGGCCGGTTCTACTTCGGTGTGGATTCAAAGGAACCTCAATGCGCTCAGGATTATACTTCGCAAATGGCCGAAGCCGCCGAAAGGTTTTCCGTGGAAATGGAACGAGACGCGAAGATTCTGTTCGAGACCCTGAGCGAATTTCATAGAAAAATTGCGGGAACCCACGCGAAAGACTTCAGCGATCTGTCTGCCGCCTGTTTTCGAATGTGTCGTTCGTTGGAAGCAGATGTGCACACCAAAAATCGAAATGTCACTTTGGTTCGGGCCCTAACGGGCGCTGGCGAAGCGTACAAAACAATTCGTATCTATCACACTGCTCAATGCGAGCCAACAACGGCACTGTTAGATTGCCTTCGGGATTTCGTGCGACTGTTCACCGGATTGCCCAGTGTAATTGGTCTGGGCAAATCAGCTTGCATCGCCTCGGACGAGGCGGCACGCGTAGCTTCTGAGGGAAAATTGACCCAGTCGGATCTCGCTTCCATCCAATCCGGCTCGCTTGTAATCGCACGATCCGTGCAGGCCGAATGCAATTGGTTAATGGAACAGCTCCGTTCGGAATACTTGTCCAAGTTTGCCGAGTACCTGCGTGAGCAAGCTCAGTTCTATCGGAAGATCGCCGATCAGTTGGACAAAGCCGCATCGCTATTTCAGGCTTAGTCCCGATTCTGAGGGCGTATCACGATGTGTGACAGCCATTCTTTCGCAATCGCGTACTACTTATTCAGCCTTTTCAACACATGCTCAACTCCACCATAAACGCGTATGTTCCCTACCCAGTGACCTCCTAGCACCGGTTCAGCCACTCGTGGTTCAACCTCCGCCCGCCCTCAGTGCCTTTCCGGTATGTGTGAACTCGCACTGCGCGATTTTTCCCATTAATTCACATTGATGGATCTGAACGAGAATCTATTTTTTACTTTCATTGTTTGTGTCACTTATCTCCGACCGTAAATTCCCCGATACGATGGGGGACGCATTCCTTGGTGTTTGTGTTCAACTGTTTTCTGTACTTTTCTTTGAATTTTCTCTTCTGCCTTCGTTGCACTCATGTTTGCTTTTCCTTTTTGGCTTCCTTGCATGCGACGATCTGGGCTTTCACTTTTTTCCTACCTTCATATGTTTGTGTGAAAATGGATTAGCGCAGAGTGAGATGAACTGTTGAAATTCGAAGTTTTGTTTGCTAATCATGCTTCCTTCTCCTTGTGCTTAGTCATTCAGATTGCCGCTCGTCTTTGCTGAAACTCTACTGACTTGTTTCTATACAACCAACTGTGTGAATGCGTACTCCTATTGATATCAACATCCGGTCAATTTATTTACCTATTTCTTGTTCTTGAATGCATGATCTACAAGAATCGCATTGGTAGAAACAGGGTGTTTTGTAAAGCCCCTCAACTGTAGTTCAACGGACTGTCAAGATCACCGCTCGTGGTCTCGTCATCCTTTGTACTTCCGTGTTTTATCGCATAGATGTGAAGGATGACCGTCGATGAATATCGATTATCTCGTGGTTTCGTTCCGTC	XSESSQLDLHYYLQLLKAAGKLPPMKARVVYDFSAQADGELSVAAGEELTIIDQSVGAGWWRARNEFGREGLVPSSFVEPTDIPEPSIPPPPPPQLFSQGDGFGVVAQDWDENWDSDDSDHTNSAVSTQPGAAWGDRTLNSSIRRPSEMGVSTPKVVAHTNSVTATPSESMKSLPLRKGFSRGFLKSGGEDYLLNNDPPPLPQTEATIELSNGAFIWRPTTTSIQCKISSFHKDSKMKGMKSFIAYQLNSSLTKAHVSRRYKHFDWLYCRLVAKYPCIRIPTLPEKALTGRYEDDFVDERRKLLQMWLDRMCKHPVVSQSNVFHHFLMCTDIKRWKQGKREAETERFQGGRFYFGVDSKEPQCAQDYTSQMAEAAERFSVEMERDAKILFETLSEFHRKIAGTHAKDFSDLSAACFRMCRSLEADVHTKNRNVTLVRALTGAGEAYKTIRIYHTAQCEPTTALLDCLRDFVRLFTGLPSVIGLGKSACIASDEAARVASEGKLTQSDLASIQSGSLVIARSVQAECNWLMEQLRSEYLSKFAEYLREQAQFYRKIADQLDKAASLFQA
psi_tr77937_c0_g2_i1	0.265137	-	activator of Hsp90 ATPase [Opisthorchis viverrini]	237/345	sps_tr7505_c0_g1_i1	sps_tr7505_c0_g1_i1	smm:Smp_083080.1	hsa:10598|AHSA1, AHA1, C14orf3, hAha1, p38|http://www.genome.jp/dbget-bin/www_bget?hsa:10598	GO:0032781|positive regulation of ATPase activity	GO:0051879|Hsp90 protein binding	GO:0005829|cytosol	116.0	312.0	180.0	cercaria-specific	CTGAAACCTTGAAAACGTTAAATTCGAAGGCGGGCAGTTTGTATTCCCTTGTGCAGCGAAAGTTCCTGATTTTTCCGCTCAGGTGTTTACCGTGAAATTTGCGCGATGGCGAAATGGGGCCAGGGTGATCCTCGATGGATTGTAGAAGAGAGAGCTGATGCAAAGAATGTTAACAATTGGCATTGGACAGAAAAAAATGCGACGTCCTGGTCGATTGATTTAATTAAAAAACTGTTACTCAGCTTGAAAGTTGAGAACGAAGAGTTTGTTTGCAGCATCGTAGATGTCACGAAGTGTGAGGGTGAAGCCCACGTGAATAACAGGAAGGCGAAACTCATATTTCTATACGAATGGCACATCGAGGCTGATTGGACCGGTCAAAAGAAGAGTGGAAACAATAAGACCAAGTTTCGTGGCAAGGCCGAAGTCATGAACCTCAGCGAGGAATATTCCATAGATGAACTTGATGTCTTGGTATCCTGTACATCTTCCACAACGGATGGTGACGCGATTCGCAAGTTCATGCAGACTGAAGGCGTGAAGGGAATCCAATCCAAGCTTGCTGAATACCTGAAGGCCCTAAAAGAAGAATACAGTCAGAATCTTATTCTCCCGACGAAAAATGCTTCGAGCAGCACTCAAAAGCAGGAACCAGTCAAACAGGCCATTGGTGCACCGAACCACACGGAGACACTCAAGGGCGATGCCGGTCAAATTAGTCGCAAACCGAAAGATCTGACAGTTAAGGAATTAACTCTTACCGAGGAGTTTTTCTGTACTCCGGACGACTTGTACAAAGTTTTGACTACTAAAGAGTTGGTTCAAGCATTTACTCGTGGCGACGCTGTGGTTGAGGCGACTAATGATGGAAAATACTCCATATTCGGCGGAAATATCACAGGAGTCTTCAACCTATTGACCCCCGGAAAAACAATCGAGATGCGATGGCGCAAACGTGAATGGCCGGAAGAACATCACAGCTCACTCTGCTTGGAACTAAGCGCCTTTGAAGGTGGAACTCGTCTGAATCTGACACAGACGGGCGTGCCTGCCTATGATTTGGAGAACACTACAAATGGTTGGAGGTCAAACTTTTTCGCCGCACTCAAACAGACCTATGGTTACGGGGGTCGTATGTTCTAGATCGCATTTGCGCCACGCGTTCTATGCCGTACGTATGTCCACCAATCCGGTGTTCGACTGATGCGGGCGACAGTACATTTATCCATATGTGTATGTGTGCTATCGCTCTTGAACATACTTGCTGCGTTCGAGTCACAATACATAACATGCACATACTGAAAAAAAAAAAAAAAAAAAA	MAKWGQGDPRWIVEERADAKNVNNWHWTEKNATSWSIDLIKKLLLSLKVENEEFVCSIVDVTKCEGEAHVNNRKAKLIFLYEWHIEADWTGQKKSGNNKTKFRGKAEVMNLSEEYSIDELDVLVSCTSSTTDGDAIRKFMQTEGVKGIQSKLAEYLKALKEEYSQNLILPTKNASSSTQKQEPVKQAIGAPNHTETLKGDAGQISRKPKDLTVKELTLTEEFFCTPDDLYKVLTTKELVQAFTRGDAVVEATNDGKYSIFGGNITGVFNLLTPGKTIEMRWRKREWPEEHHSSLCLELSAFEGGTRLNLTQTGVPAYDLENTTNGWRSNFFAALKQTYGYGGRMF
psi_tr77921_c0_g1_i1	0.459473	-	SAP domain protein [Fasciola hepatica]	699/842	sps_tr86486_c0_g1_i3	sps_tr86486_c0_g1_i2	smm:Smp_056360.6	hsa:55749|CCAR1|http://www.genome.jp/dbget-bin/www_bget?hsa:55749	GO:0006355|regulation of transcription, DNA-templated	GO:0005509|calcium ion binding	GO:0005634|nucleus	404.0	278.0	177.0	shared	ACCTCATGGTGAGTTGTTTAACTGAGGTCGACACAAATCATTTTCCGCTGCGCGCGATCATGGCGAACCGTTGGAACAGAAATGCACCTTATGGCGGTGGTTATATGGGCTCCGGGGGTGTGGGCGTTGGTTTCTACATGGCCTCTCCTGCATCCGCGGAACGCAGGCCATACAACGCCCCAGTGAGTAAGCCGTTCTACGGCGGATATCGTGATGATTACCGCCCGCGTTCGGAACGTCGTGAAGACTTTCGAGGAGGCAAGCGTGGACCTCCAAAGGCCAGGAGCCCTGGTGCTGAAAAGCGTTATCACGATACGCCTCCTAGTCAGCGTAGAGAGCATAGGCCCTTTGGAAAACGCCCCCCGCCGCTTGGGAAGTACGAGGTGAAGCTGCCGAAAACGCTGTTCAACATTGAATCAAAAAGCGTTACGGATTTGAGACACGCTTATCCGCGTCTAAACATCGCGTCTGACGTATATGAGTGCGAATCCAACTGGTCTCGCGCGTTTCCTCTACACAGCCCATTTAAATTGGGTAGTGGGAGTGACTACCATGTGTTCCACCGAGACGTCGATCCACCCGTCCCAGCGGATTCTTCTTTATTAAATCCATCGGACGCTGACTACTCTTATTCTGCAAGGGTAATGCTTATGGCTTGTCCTAACCTGGGCGAGCTTTATAAAAATACACTGCGCATGGCCGATGATACTGCCGGCACAGATAAAGCGGCGCCCGGTAAGAATATGCATTTTCTCGTCGGTGGCCGTGCAAAGAGTGAGACCATGGCAATTGGTGGTCCGTGGTCGCCCAGCTTGGACGGCAGCGACCCTGCCGGAGACCCGAAGACACTCATCAATACGGCAATTAGAACGTTCAAAGGATTCACAGGAGTCGACTTGTCATCCTGCACTGAATGGATTCGCTTCATGGAACTCAGATACTACCGATATCCGGAAACGAAGGTTCCAGCGTTTCATGGTGACGATGAAGAGCGCGTTGTAACGACTGAAGGGCCAGAAGTGGTTGTGTTTTTCATTCCAAACGCAGCGCATCTGATTCCGTCAGAGGAAAAATGGAACGAGACAAGAGAGTATTATTCGTCTGTGCTTCAAAAGTTGTTGTCTCCAGAGGAGAAGCCGAAAACAGAAGTAGTGCCTGAGGTAGCTGAAGGTGACACCTCTGTCGTGGAGGCCAGTATGGATGAAACGGAAGAAGCCGGGCCTCGCTCCGACATGGAACCGACACATTATTCGAAGCTTGATGTCAACGCGCTCAAGGTTAACGAACTCCGCAATGAGCTGGCTGCTCGTAATCTCGATACGAAAGGACTCAAAGTTAATTTGGTGTCTAGGCTACAGAGTGCCCTCGACGAGGAACGGAAAGCGGATACACCAGAGGAAAGCAAAACAGACTCGGAAGCAAAAACAACTGAACAAACACCAGCTAAGGCCACATCTCCGGCAACGCCGTCAAAGGATGAATCCAAGGAACTGAGTGAAAAAGATCGCCGGCGGTTGGAGCGGCTCTATCGTCTGAACGAGAAGCCGGCTATCATTATTCATCCGAACAAAGCCGCGAGAGGTGGACGCTTTGACTGCCACCGCGTTTCTCTCTTCTCCCTCCTTGATTACCGAACGGAAGATCAAAAGGAACACAATTTCGAGGTCTCCTTGTTCGCTGAACAGTTCCATGAGATGCTGCAGCGTGACTGCGCCTTCCAAATCTTCAAGGCGATACACGACGCACCTGAGAAGGAGCATAAAACAGAACAAGACGGAAAGGTGGAAAATGGTGTCGAAGACGACGAGAAAGAGCCGGATATCAAACGTCGCCGTGACGATAGCCAGATACACGATCAAAACGAGGAGAACAAGATTCGCAAGCTTCGCAGAACCATACGACCAGACCTTTTGTTTGCATTCACTTACTTTGACTTGGGTCATGCTGGTTACATCCGTGAGCATGATCTTTGTGAACTGCTTCATCTGCTTGATCTGCGTTATTCAAAGGCTCAGATGCGCAAACTTGTTTCAAAGGTAGTTGTTCGTCGGGATCATGTAGAGTATCATAATCTCACCGATGGCGACATCGTTGAAGGAGACGAAAAGGACGTTGTTACAATACACAGCGCCGAAAACGTTGATGTTGAGGTTGTGAAAATGCTTGCTCTCGGAAACCGTGCGCTGTTCGATACATCTCATCCACCCGTGCCCGCGAAAATTGTGATTGGTGGCGGTAATGCCGCAGAAATAACTTCTCGTTTGGAGAAGGCTGAAGAAGAAAAGCAGAAGATGCAGTTCCAGTTTTTCCAAATTAAAGATGAGCTTGAGAAAACACGCACTCAGCTTAATTCTTTCAAGGACACAGAAGATGATCTCCGTGAGCAGTGCCATAATTTGTCCACTCGTTTGAAGACCGAACAACGACAGTCATCAGAGAACAAGACACTACTCAGCACGTATGGACACCTCTTGCGTTTTGCAAGAGATAACATGGAAGCTGCAGTGAACGATATCAACAGGCAATTCGAGAAAGAGAAAGCTAAACGTGAGGCCGAGAAAGCAGCCGCTGAAGCTGAAAAGGCGAAATCAGAGGGTGAGCCTGCAAAGGCCGAAGGCGCTGAGAATAATGAAAAGACAGATGACAGTGCAAAAGTTGAAGAAAAAGAATGGAAGGTCGTCGATGCGGTGTGAATATATATTCGGCAATCGGTGCATTTAATGTGAAGTACTGTTGCGTTATTCCTCATTTTAGTACCTGTCCTTTCTGTGCCACTTTTATTAAACTGCGAACCATCAATAAAATAAAGCTCCTACAGAAAAAAAAAAAAAAAAAAA	MANRWNRNAPYGGGYMGSGGVGVGFYMASPASAERRPYNAPVSKPFYGGYRDDYRPRSERREDFRGGKRGPPKARSPGAEKRYHDTPPSQRREHRPFGKRPPPLGKYEVKLPKTLFNIESKSVTDLRHAYPRLNIASDVYECESNWSRAFPLHSPFKLGSGSDYHVFHRDVDPPVPADSSLLNPSDADYSYSARVMLMACPNLGELYKNTLRMADDTAGTDKAAPGKNMHFLVGGRAKSETMAIGGPWSPSLDGSDPAGDPKTLINTAIRTFKGFTGVDLSSCTEWIRFMELRYYRYPETKVPAFHGDDEERVVTTEGPEVVVFFIPNAAHLIPSEEKWNETREYYSSVLQKLLSPEEKPKTEVVPEVAEGDTSVVEASMDETEEAGPRSDMEPTHYSKLDVNALKVNELRNELAARNLDTKGLKVNLVSRLQSALDEERKADTPEESKTDSEAKTTEQTPAKATSPATPSKDESKELSEKDRRRLERLYRLNEKPAIIIHPNKAARGGRFDCHRVSLFSLLDYRTEDQKEHNFEVSLFAEQFHEMLQRDCAFQIFKAIHDAPEKEHKTEQDGKVENGVEDDEKEPDIKRRRDDSQIHDQNEENKIRKLRRTIRPDLLFAFTYFDLGHAGYIREHDLCELLHLLDLRYSKAQMRKLVSKVVVRRDHVEYHNLTDGDIVEGDEKDVVTIHSAENVDVEVVKMLALGNRALFDTSHPPVPAKIVIGGGNAAEITSRLEKAEEEKQKMQFQFFQIKDELEKTRTQLNSFKDTEDDLREQCHNLSTRLKTEQRQSSENKTLLSTYGHLLRFARDNMEAAVNDINRQFEKEKAKREAEKAAAEAEKAKSEGEPAKAEGAENNEKTDDSAKVEEKEWKVVDAV
psi_tr77921_c0_g1_i3	0.482178	-	SAP domain protein [Fasciola hepatica]	699/910	-	-	smm:Smp_056360.8	hsa:55749|CCAR1|http://www.genome.jp/dbget-bin/www_bget?hsa:55749	GO:0006355|regulation of transcription, DNA-templated	GO:0030374|nuclear receptor transcription coactivator activity	GO:0005634|nucleus	20.0	18.0	9.0	shared	ACCTCATGGTGAGTTGTTTAACTGAGGTCGACACAAATCATTTTCCGCTGCGCGCGATCATGGCGAACCGTTGGAACAGAAATGCACCTTATGGCGGTGGTTATATGGGCTCCGGGGGTGTGGGCGTTGGTTTCTACATGGCCTCTCCTGCATCCGCGGAACGCAGGCCATACAACGCCCCAGTGAGTAAGCCGTTCTACGGCGGATATCGTGATGATTACCGCCCGCGTTCGGAACGTCGTGAAGACTTTCGAGGAGGCAAGCGTGGACCTCCAAAGGCCAGGAGCCCTGGTGCTGAAAAGCGTTATCACGATACGCCTCCTAGTCAGCGTAGAGAGCATAGGCCCTTTGGAAAACGCCCCCCGCCGCTTGGGAAGTACGAGGTGAAGCTGCCGAAAACGCTGTTCAACATTGAATCAAAAAGCGTTACGGATTTGAGACACGCTTATCCGCGTCTAAACATCGCGTCTGACGTATATGAGTGCGAATCCAACTGGTCTCGCGCGTTTCCTCTACACAGCCCATTTAAATTGGGTAGTGGGAGTGACTACCATGTGTTCCACCGAGACGTCGATCCACCCGTCCCAGCGGATTCTTCTTTATTAAATCCATCGGACGCTGACTACTCTTATTCTGCAAGGGTAATGCTTATGGCTTGTCCTAACCTGGGCGAGCTTTATAAAAATACACTGCGCATGGCCGATGATACTGCCGGCACAGATAAAGCGGCGCCCGGTAAGAATATGCATTTTCTCGTCGGTGGCCGTGCAAAGAGTGAGACCATGGCAATTGGTGGTCCGTGGTCGCCCAGCTTGGACGGCAGCGACCCTGCCGGAGACCCGAAGACACTCATCAATACGGCAATTAGAACGTTCAAAGGATTCACAGGAGTCGACTTGTCATCCTGCACTGAATGGATTCGCTTCATGGAACTCAGATACTACCGATATCCGGAAACGAAGGTTCCAGCGTTTCATGGTGACGATGAAGAGCGCGTTGTAACGACTGAAGGGCCAGAAGTGGTTGTGTTTTTCATTCCAAACGCAGCGCATCTGATTCCGTCAGAGGAAAAATGGAACGAGACAAGAGAGTATTATTCGTCTGTGCTTCAAAAGTTGTTGTCTCCAGAGGAGAAGCCGAAAACAGAAGTAGTGCCTGAGGTAGCTGAAGGTGACACCTCTGTCGTGGAGGCCAGTATGGATGAAACGGAAGAAGCCGGGCCTCGCTCCGACATGGAACCGACACATTATTCGAAGCTTGATGTCAACGCGCTCAAGGTTAACGAACTCCGCAATGAGCTGGCTGCTCGTAATCTCGATACGAAAGGACTCAAAGTTAATTTGGTGTCTAGGCTACAGAGTGCCCTCGACGAGGAACGGAAAGCGGATACACCAGAGGAAAGCAAAACAGACTCGGAAGCAAAAACAACTGAACAAACACCAGCTAAGGCCACATCTCCGGCAACGCCGTCAAAGGATGAATCCAAGGAACTGAGTGAAAAAGATCGCCGGCGGTTGGAGCGGCTCTATCGTCTGAACGAGAAGCCGGCTATCATTATTCATCCGAACAAAGCCGCGAGAGGTGGACGCTTTGACTGCCACCGCGTTTCTCTCTTCTCCCTCCTTGATTACCGAACGGAAGATCAAAAGGAACACAATTTCGAGGTCTCCTTGTTCGCTGAACAGTTCCATGAGATGCTGCAGCGTGACTGCGCCTTCCAAATCTTCAAGGCGATACACGACGCACCTGAGAAGGAGCATAAAACAGAACAAGACGGAAAGTACGAGGAATATTATTCTGCTTACACTGGCATCAGTCTACATGAATATATTCTATGATGCCCATCCGACCTGTCGTCGTCTGTCATTAGGCGCGTCATGCTTGGATAGGCAATAAGACGTTTTGTTTTAGTTGTATTGTTATTCCAATGATCGCTTTAGTTAACGTATGGCTTGCTTTATTTCACGAGTTTGTGTATTCCAGGGTGGAAAATGGTGTCGAAGACGACGAGAAAGAGCCGGATATCAAACGTCGCCGTGACGATAGCCAGATACACGATCAAAACGAGGAGAACAAGATTCGCAAGCTTCGCAGAACCATACGACCAGACCTTTTGTTTGCATTCACTTACTTTGACTTGGGTCATGCTGGTTACATCCGTGAGCATGATCTTTGTGAACTGCTTCATCTGCTTGATCTGCGTTATTCAAAGGCTCAGATGCGCAAACTTGTTTCAAAGGTAGTTGTTCGTCGGGATCATGTAGAGTATCATAATCTCACCGATGGCGACATCGTTGAAGGAGACGAAAAGGACGTTGTTACAATACACAGCGCCGAAAACGTTGATGTTGAGGTTGTGAAAATGCTTGCTCTCGGAAACCGTGCGCTGTTCGATACATCTCATCCACCCGTGCCCGCGAAAATTGTGATTGGTGGCGGTAATGCCGCAGAAATAACTTCTCGTTTGGAGAAGGCTGAAGAAGAAAAGCAGAAGATGCAGTTCCAGTTTTTCCAAATTAAAGATGAGCTTGAGAAAACACGCACTCAGCTTAATTCTTTCAAGGACACAGAAGATGATCTCCGTGAGCAGTGCCATAATTTGTCCACTCGTTTGAAGACCGAACAACGACAGTCATCAGAGAACAAGACACTACTCAGCACGTATGGACACCTCTTGCGTTTTGCAAGAGATAACATGGAAGCTGCAGTGAACGATATCAACAGGCAATTCGAGAAAGAGAAAGCTAAACGTGAGGCCGAGAAAGCAGCCGCTGAAGCTGAAAAGGCGAAATCAGAGGGTGAGCCTGCAAAGGCCGAAGGCGCTGAGAATAATGAAAAGACAGATGACAGTGCAAAAGTTGAAGAAAAAGAATGGAAGGTCGTCGATGCGGTGTGAATATATATTCGGCAATCGGTGCATTTAATGTGAAGTACTGTTGCGTTATTCCTCATTTTAGTACCTGTCCTTTCTGTGCCACTTTTATTAAACTGCGAACCATCAATAAAATAAAGCTCCTACAGAAAAAAAAAAAAAAAAAAA	MANRWNRNAPYGGGYMGSGGVGVGFYMASPASAERRPYNAPVSKPFYGGYRDDYRPRSERREDFRGGKRGPPKARSPGAEKRYHDTPPSQRREHRPFGKRPPPLGKYEVKLPKTLFNIESKSVTDLRHAYPRLNIASDVYECESNWSRAFPLHSPFKLGSGSDYHVFHRDVDPPVPADSSLLNPSDADYSYSARVMLMACPNLGELYKNTLRMADDTAGTDKAAPGKNMHFLVGGRAKSETMAIGGPWSPSLDGSDPAGDPKTLINTAIRTFKGFTGVDLSSCTEWIRFMELRYYRYPETKVPAFHGDDEERVVTTEGPEVVVFFIPNAAHLIPSEEKWNETREYYSSVLQKLLSPEEKPKTEVVPEVAEGDTSVVEASMDETEEAGPRSDMEPTHYSKLDVNALKVNELRNELAARNLDTKGLKVNLVSRLQSALDEERKADTPEESKTDSEAKTTEQTPAKATSPATPSKDESKELSEKDRRRLERLYRLNEKPAIIIHPNKAARGGRFDCHRVSLFSLLDYRTEDQKEHNFEVSLFAEQFHEMLQRDCAFQIFKAIHDAPEKEHKTEQDGKYEEYYSAYTGISLHEYILMMPIRPVVVCHXARHAWIGNKTFCFSCIVIPMIALVNVWLALFHEFVYSRVENGVEDDEKEPDIKRRRDDSQIHDQNEENKIRKLRRTIRPDLLFAFTYFDLGHAGYIREHDLCELLHLLDLRYSKAQMRKLVSKVVVRRDHVEYHNLTDGDIVEGDEKDVVTIHSAENVDVEVVKMLALGNRALFDTSHPPVPAKIVIGGGNAAEITSRLEKAEEEKQKMQFQFFQIKDELEKTRTQLNSFKDTEDDLREQCHNLSTRLKTEQRQSSENKTLLSTYGHLLRFARDNMEAAVNDINRQFEKEKAKREAEKAAAEAEKAKSEGEPAKAEGAENNEKTDDSAKVEEKEWKVVDAV
psi_tr77910_c0_g1_i2	0.410645	OG0004120	hypothetical protein D915_04875 [Fasciola hepatica]	182/199	sps_tr5708_c0_g1_i1	sps_tr90899_c0_g2_i2	smm:Smp_179810	hsa:7140|TNNT3, TNTF|http://www.genome.jp/dbget-bin/www_bget?hsa:7140	GO:0006937|regulation of muscle contraction	GO:0004842|ubiquitin-protein transferase activity	GO:0005861|troponin complex	110.0	988.0	188.0	cercaria-specific	GCCGTGCCAGCTTGCCTACATGTGTGCGTGCCTGTGTGCGTGCGTGCGTGCGTCCGTGTACCCCAATGGTCCAACGACCCATCTGCGTTTTGCTCCTGGTTATACACGGCTGTTTCACTGACGCAACCAGTATTCGGTGGACCGCAAGGACTGTGTACGGTGATTCCATCCTTGGTGTGGTGCAATCTTTTCTCCGTTCATTTCGCTTAAACTACCAACTCACTCAACATGTCTGACGACGAACATAGCCCTCAACACACCCCGGCGCCCGCTTTTAAAGACGACGATCATGAGGAGGGGAAATCCGAGGCACAGATTCGTATGGAGCAAGAGGCCAAGCGCCGACGAGAACGCGCCGAGGAAGAATGGCGTGAATACGAAGAGTTCCGACGGGGAGAGCGTGAAAAGGCCGAGGAAGAAATTCGCCAATTGCGTGAACGTCGAGAGCGTCGTAAATTGGAACGAGCGGAAGAAGAGAAACGTTTGGCCGAATTGCGACAGGTGGAGGAACAGAAGAGGCGAGCGGAAGAGGAAGAGCGACAACGGAAAAAGCGTGAAGAAGAGCAACGCAAACGTGAAGAACGGGAGCGTAAACGACAGGAATGGGAAGAGCGTAAAAATGCTAATCGGCCGAATTTCGTGATCACCAAGAAAGAGGGCGGCGAACTTCAAGCCCAACCAGAGGAGACCAAGAAAGAGGAAGTTACCAAATCGAAGGAACAACTCGAAGCAGAACGTAAATCGATCATTGAACAACGTGTGCCACCACTGAACGTCAGTGGAATGTCGATCGAACAATTGAAAGCCAAGGCGAAGGAATTGCACGACTTGTTGTTCCGTATCGAGGGTGAGAATTACGATTTGGGACAACGATTCAAACGCCAGAGCTACGACATGCAAGAATTGGCTGAACGTGCGAGACAAATGAACAAAGGTGGTAAAGCCAGAGCTATTCCCAACGAATTGGATGAGCGTGCGGCCAAATTTAGCGGAATTCCGCCTATGGTGGTCATGTACAGCCAGTATGAACGTGTCAAAGATCCAAGGTCATTCAAAGAACGACGTACCGTGTTCACCGGCGAGAACTACGTCGAGGAATTTCAGCGGATTGCGCCGAAACACCAGGTCGTGATGACCGAGGAAGGCTTCCAAGTCCTGTCCGGAAGTGGCGGCGGTGATAGTGGTTCCCATGCTCCAGAAGAAGTCACTGCCGAATAGAATGCTTGAAACTATTCAGTACGGAGACAGAGAGAGAGAGCTCGTCCCGAATGTGCCCCACCTCTTGTGGACAATGAAACACTTATGTCCCTTGACTTGTTCCGTACGTCACACACACACACCTTCGATTTTGTCTCTGTCTTCCTTTTTCTGTGTGTTACTCTTCGTTTCTGTCAGTTTATCACAACCACCACCACCAACAACAACATTAAGCACAACAAGAACATAAACTCAGACACAGACACACAGGTACATGCGAAGATAATATTTCTGCGATGTTTTCTCCAATCATAGAGGGTCAGATCGCACAAAGAACCAGGTCACAACTCGAAACTATTGAAATCCCCTCATTTTTATCGGAAATGTGGCAAGCTCCGTGCAACGCGTCGAAGGTAGACGTGCTACAAGTTGCGCAAATGTTTCCTCTCTCTCTGTGTGTGTCGCTTTCTGTTTCTGTTCATAGGATCTACGTAGACGCCTTCTTTCACTAACTCAGTCTCTCTCTCTCTTTCTCTCGCTCATTCGTTTTGATCATCGAAACCCAGCGGTACTGTCACCTTTCACACCCAGACCACGACCCCGCAGCAGCACCTGGTACGACAACGAGCACAAACCAGGTGCAGCCGCAGTGTGACTTGTTCGGCCCGATTCACACATTTTGCCCAGATTTGACTTACGCTACTTTTACCGCTTCTGTCTGGTCTTCGGTTCGACAAGGACCGATTGGCATCGCATTTAAACAAACAAAAACACGGTCGTAGATTTCTCATTTCGTCTGCACATTTCGCAACAGTTCAGTCAGTCAACCAAATCGATCCGCTTGTCTGTCTGTTTGCCTGTCTATCAACCTGCCTGCAATTATGTCCCTTACCTACTCTACGAGTCCAAAGTAATCCAGTTTTTCCCGTTTGTCTCTGTCTCTCGCCCGCCTACCCGATCACACACCTGCTCTTAAGCCCGAGATGTGTTTGTGTGCCTATGTGTTCATGTTCACGTGATTGGTGCTGATTGTTATTGATTTCGACAATACGCGGCTTGTCCTATTGCGACAGTCCTCCCATGAATGGAAGATAGGCGATTAACATTGAAATTGAGAACGTATCGATTGCATTCGCACCAATAAAGTGCCCATCATTTAGGTAGTCACAGATCGATGTGAACAGTGATGGGCATGCTGAGAAATTGAGCTCGTCTGGAAACAGAAGAACTTCAACCTGATCTGTTTTGAAACTGAGCTTCATTTCGTGGCGAATAGTTAGC	MSDDEHSPQHTPAPAFKDDDHEEGKSEAQIRMEQEAKRRRERAEEEWREYEEFRRGEREKAEEEIRQLRERRERRKLERAEEEKRLAELRQVEEQKRRAEEEERQRKKREEEQRKREERERKRQEWEERKNANRPNFVITKKEGGELQAQPEETKKEEVTKSKEQLEAERKSIIEQRVPPLNVSGMSIEQLKAKAKELHDLLFRIEGENYDLGQRFKRQSYDMQELAERARQMNKGGKARAIPNELDERAAKFSGIPPMVVMYSQYERVKDPRSFKERRTVFTGENYVEEFQRIAPKHQVVMTEEGFQVLSGSGGGDSGSHAPEEVTAE
psi_tr78029_c0_g1_i3	0.330322	OG0004389	hypothetical protein T265_04820 [Opisthorchis viverrini] KER28286.1 hypothetical protein T265_04820 [Opisthorchis viverrini]	211/352	sps_tr87924_c1_g2_i1	sps_tr87924_c1_g2_i1	smm:Smp_127870	hsa:256158|HMCN2|http://www.genome.jp/dbget-bin/www_bget?hsa:256158	GO:0006508|proteolysis	GO:0008236|serine-type peptidase activity	GO:0016021|integral component of membrane	4.0	3.0	2.0	shared	GAGGGGCATAAATTCAGCGTACTCATGAAAACTCATCCGGTCAGAAGCTCCCCGAGATTTTAATACGGTTCTACAGATATACCCGAGAGATTTGTTCTTGAACAGCGAAATCTTACCAAAAATGTCACTGAATTCAACATTCAAACTACTCATTTATTTTTTCTCAATGTTTTTCGGGAAACATTGTGAAGGGCAGCAACAAGTTATAACTCCAGAAGTTTCTATACTAGATGAAGCACCATCAATTTATACTGGCAGGGTTGTGACATGGCCCAACAGATCCGTTGAAATTCAAGGCCTGGTTGGGGAAAAAATTGTAATGCAATGTAACGTGTTCAACATGCCGAGAAACGCAAGAATCATTTGGCAACGAGAAAGTTTGGATGAACAACCCATCACCGAAGTTATTAATGATGGGCTTATGTCTCGTGACATGTCTCGCTGGAAAATTGGTCAAGGAAAACAACAGGACTCTGTGAGACTTGAAATACTATCACTAGATAGTACATATGAAGGGGTTTACTCTTGTGAATGTCAATACACGGGTTCAGTTGAATCAGCGCGTGTCGAAAGGATTTTGAAAGTGTTTGCCGAGTCCACTATCGTGTACCATATGTCCTCCTACAATACGGACGCGGATGTCGGAGATCCAGTAGTTCTTCAGTGCGCTGCTGAAGGCATTCCGACTCCTTCTATCTACTGGCAACGAACTGGCGGTCCAAGCAGCATTATTCGGAATTATGGACTGACAAAAAACGGCAACGAAATTCAATTCGACGCGGTGCGAGCGGACGATGCTGGGGAATACGTGTGCTTTGCTGAAAACTCCGTCAATAAAGCTCTGTGGCGTGTTCGTTTACAAGTTAGACATCCGCCGATTGTACGCATCTACCCATCAGACGCCACGCAGAAGGTGGGATGCAAGTTACGGTTGGTATGTTCCATTTCAGCCAATCCGGCGGTCAAGGAAACAGTGACTACTTGGACTTCCAACCAAACAGGCACTGTCATAACCGCTACGTCTGGCAGAAAACTGCAATACCTGAATGCCGGATTCACACGTCATCTTGTACTGGATTTTGAACCGGTGCTGCAATCAGATATTGGGCAAATGTTCACATGTACTGCGACAAATATTTTTGGCGTTGCTTCCGCATCGGTCGTAATTCGGGAATCACAAAACGAGGTTCTATTGGTCAACGGGAGAAGCGCGTGCGATTCGGCTTCAAATCTGTGGTGCGATTTGCGTCAGCTATTCTTATTGCTATGCCTCGTTCAGCTGAACCGGTGATCGCTTTCCATTTGTTCACCTGTCCGCCTGTCAATCTATCTGTCTGTTTGATATTCACTTCGACTGAGGACACTCTCTTTGGTCTAACTGATTATGACTTTCGACTTGCTCGTTTTTTGTGCGCGCGGGCTCAACTAGCTTACTTTGTACAGTCGTATTGTCCAGCTTCAAAATATCATCCACCTACCTCCAACCTATAATCTGATTTGATGACTTATCATCATCGGTCACTTTAGCAAACTCATTCTGATTCTCGTGGTTGTCAATCCCGGCGATAATGATGTATTGATCTGTTCAAATTCACAGCTGGACTCTGATCATGTAGAATTAACTAACTAACACGTGGTTAACTACTAAAAGGCCTTGCAAGTAATACACACCCAACTAGGGATCAGTTAATGGTGCCTTCTGTTCTCTGGTCAACCTGGTTATGACTTAAATAAAAC	MPRNARIIWQRESLDEQPITEVINDGLMSRDMSRWKIGQGKQQDSVRLEILSLDSTYEGVYSCECQYTGSVESARVERILKVFAESTIVYHMSSYNTDADVGDPVVLQCAAEGIPTPSIYWQRTGGPSSIIRNYGLTKNGNEIQFDAVRADDAGEYVCFAENSVNKALWRVRLQVRHPPIVRIYPSDATQKVGCKLRLVCSISANPAVKETVTTWTSNQTGTVITATSGRKLQYLNAGFTRHLVLDFEPVLQSDIGQMFTCTATNIFGVASASVVIRESQNEVLLVNGRSACDSASNLWCDLRQLFLLLCLVQLNR
psi_tr78095_c0_g1_i2	0.224609	OG0005771	hypothetical protein CLF_101564 [Clonorchis sinensis] RJW73557.1 hypothetical protein CSKR_5738s [Clonorchis sinensis]	58/156	-	sps_tr74109_c0_g1_i3	smm:Smp_051120	No hit	-	-	-	2.0	4.0	3.0	shared	GTGCATGCTGCATACATGTAAATTGAACAGAGTTCATCTCTGTCTAAGGCCAGTCAAATGAAGGTGCTTTTGGCCGTTGCTGCTCTATTTTTGGCATTTTTTGCTCGTCTCTCCTATCCCGGAAACGGTAAACTAGGTGAAAAGGGAGTCTCGCTTGCTTTGCCAGCAAACCAGTGTTATAACAAGATTTCAGACCCGAGTAACTATCCCAAGTGGATGGCTTCCGTTAGGTCGGTCGTTTCAGGAAATGCGTCTCCTAGATGCAATGTCGGAGATTGTTTCACACTGAGCATCGATTATGGATTTCTTGGTATTCAAAACCAGAAGGCATGCGTAATTGAGGCGGACGGAGTGCGTAAATTCTCCTTCTATATTGACAATTGGATGAATGTGCAACTGGACGCGCAAGTGACCCCCGTGAACGATCGGAAGTGCCAAATCAATTTGGCGGTGCATACAAGAAAGAAGACCATCTTACATCAATATGTTGTCGTGCCTCTGGGTCGTTTATATTACGGAAACTGGATCCGAAAATCACTACTGACTTTGCAATTGCAGCCCTTGTAAATGCAACCATGAAATCGCATGCGGAGAATCAATCGATCCAACGAAGCCTAGAGGAGCATGGCATGTTGCCAGTACAAACGTAATCAGAAAACGTATACGTTCCGTGCGGTGTGACGCTTTTTTAATCTTGTTCTTCATAAATGTGCCTTCATTCTACAATTTTGTTTTCGCATCAATAAATGTCATTCCATTTAAGATAATGTTGATACGCTGTCTGCTATTCTTGGCTTTTGTTAATCTCTCGAAGAAAAGACACTATTCATCTTTCGCATATTGCACATGCAATCCGCAAGCATATTATTCCACATTTTATTTACCGATAAACTGATCCGTGTTTCGAAAACGTTTTTTCTCGGATAGCCTATCTCAGCTATCTCATTGGTTATAGACCCGCTTTCACTATTTGATTTGCATGCTGACAACCTGCAGATTTTCTCTACTGCCGAACTGCGCTTCAACTCGGAATCCGAGCGACTTAAGTCGATCGGATTTGTTCCATGTGATTGTACCAGTGTGATCATAATGTGCGGAATACATGTTTATCCCCC	MKVLLAVAALFLAFFARLSYPGNGKLGEKGVSLALPANQCYNKISDPSNYPKWMASVRSVVSGNASPRCNVGDCFTLSIDYGFLGIQNQKACVIEADGVRKFSFYIDNWMNVQLDAQVTPVNDRKCQINLAVHTRKKTILHQYVVVPLGRLYYGNW
psi_tr78091_c0_g1_i1	0.438721	-	ATP-dependent zinc metalloprotease YME1 -like protein [Clonorchis sinensis]	473/549	sps_tr87945_c0_g1_i1	sps_tr87945_c0_g1_i1	smm:Smp_055760.2	hsa:10730|YME1L1, FTSH, MEG4, PAMP, YME1L|http://www.genome.jp/dbget-bin/www_bget?hsa:10730	GO:0006508|proteolysis	GO:0004222|metalloendopeptidase activity	GO:0016020|membrane	36.0	61.0	45.0	shared	CTTCAAGACTTCAAGACAAGACTTGAGTTGACCTTAACACATCCAAGGTCACGTAACACAGCGTTGGTTCGACGTGAAGGCCGCGGGCGCCATGTTCTCGAGACCCACGAATGTCGCCAGAATGATGATACATCCGAACAAAAGTTCGATATGTCCTATAATTTCATTCGTCACAGAGCCGCGCTTCCTGTCATCGCTCGTGATGCAAATGCAAGACCGCTGTTCTGGTCATATCCTCATACCTCGTCGTGCTTTTGGTGGACGTGATCAACAAACCAGCGGTCTTAGAAGTTCCTTTATATTAGATACGAGAAAATCACCGCTGAAAGATGTCAAGAAGAAGGATTTACGCCAAGCGGATCTCAAAGAGTTGCTTAAAGACCATCCACCATCTGTACAGCTCCAGTTGGTCGAAGCTTATCGTAAAGGCTTCCAGTCGTCTACAGAAAGCGACAAAAGGTCGAGAATGTTCGAAACTCTTACTAACAATTTCGGAAAAATCATCATCTTCGGTGTCGTGTGTTACTATTTGTTTCGTTCCTCCGACAAGATTATCGGTGGTGGTTTTCCGAAAATGATCGATCCAAGCGTTGCTTCATTTGCTGAAAACGCGGATGTCACGTTTGGCGACGTGCAGGGGTGTGATGAAGTGAAAAAAGAGTTACAAGATGTTGTTGAATTTTTGAGAAACCCAGAGAAGTTCAATAAAATCGGTGCGAAGTTACCAAAAGGAGTACTTCTCGTTGGTCCCCCAGGCGTTGGGAAAACGCTATTGGCCAAAGCGGTTTCGGGAGAAGCGCAGGTACCGTTTCTTTATGTCTCTGGAAGCAGTTTCGAAGAGGTATTCGTTGGCATGGGTGCGTCTAGAGTACGTCAACTCTTTGCTGCTGCGAAACAGAATTCACCTTGTTTGATATTTATTGACGAAATCGACTCTGTGGGTCGAAATCGAACATCATCACCGCACCATCCATACGCAAATCAAACAATCAATCAGTTATTGGCAGAAATGGACGGTTTCCAATCCACTGAAGGAATCATCGTGTTGGGTGCTACAAATCAAGCTGAGGACCTGGATAAAGCACTCCTTCGACCAGGTCGTTTTGACGTTCAAATCCATGTGTCTCCACCAACATTTGAGGGTCGGATAGCACTGCTCAATCTCTATTTGCGCAAAGTCAAAACCGCCCCGGACTTGGACATTGAAAAACTGGCACATGGCACGGTTGGTTACACGGGCGCCGATATTCAAAATTTAATCAACCAGGCTGCGATCACGGCAGGGTTGCGAAATGATCTGGTTGTTGGAATGCACCATTTGTGGGAAGCTCGCGACAAGCTGTTGATGGGTCCAGCAAAACGCAAGCCCTTGGATGAACAAACCAATCGTGTATCAGCCTATCATGAGGCTGGTCATGCACTAATGGCATTATTGACCCCAGAAAGCACGCCATTGCATAAAGTTACTATCATTCCCCGAGGCGATGCTGGTGGCCACACCAGTTTCCTCCAAGACAAGGATTTGAGCTTCTGGACGCGAACACAACTTTTGGCTCAACTTGACGTCCTAATGGCAGGGCGCGTAGGTGAGGAGCTAGGTTTCGGAACCGACAAGGTCACCACAGGTGCTGGTGATGATTTCCGAAAAGCAACAGCGCTCGCTCAGAACATGGTTGTTCGTTTTGGTCTATCGTCCAAATTGGGTCCGCGCGTGGTTAACGATCTTCGGGACAATCAGCTTAGCCAGTCCACTCGAGACTTGATCGATAAGGAAGTGGACCAGCTGCTCAACGAATCCCTGGCCCGAGCTCGTAGCGTCCTTTCGAGTCATGCAAAGCAGCACAAACAGTTAGCCGAAGCGTTGCTGCATTTTGAAACTCTGACCAAGGATGAGGTTGCCGCGGTCCTAGCCGGCAAACTGAAACCTCCCAAAGCTCCACCCTCGCCGCCATCTCCGGCTGCAATCACACCCATACCGAATATGAATGTCAACAACACACCTCCCCCTCCACCCGGAGTGAATGTATAGATTGACCAATTTCGAGACACCGGCTTCGCTACTCGCTGTCACCACCATACGAGCTACACCGATAACCCAGTCGTGAGATAATGCGAATCACTCATTCAGATGTGTAGTGCCCACGACCTTGAACAACGTAACCGACCACGGAGACAGTGCAGAAGTCTTCTTATGTGTTACCGCAGCCGCCGTGGACTACTTTCTTGTTTTGCTCGGAAATACAGTGATACTTTGCCTTTGAACCCCAATCAAGTGTGAGTGATTTTTGTCATGGACAAAAGTTTATTTGGGTGGTAGGAGACCTGTTTTGAAATGTTTTATACGGTCTTTGTTCTGGGTGATCATTTATTTTGAACTTCGACAGGTGTAGTATTGTTTGTCGCTTCAACCAAAGTTGCGTTAATGCACCAAGTCGCCAATAGGTATGCATGTATGGTGTTTTCCTGCGTTTCCGCTATGCGCAACTGTGACGGGTATAAATATTTTTTCCAG	MMIHPNKSSICPIISFVTEPRFLSSLVMQMQDRCSGHILIPRRAFGGRDQQTSGLRSSFILDTRKSPLKDVKKKDLRQADLKELLKDHPPSVQLQLVEAYRKGFQSSTESDKRSRMFETLTNNFGKIIIFGVVCYYLFRSSDKIIGGGFPKMIDPSVASFAENADVTFGDVQGCDEVKKELQDVVEFLRNPEKFNKIGAKLPKGVLLVGPPGVGKTLLAKAVSGEAQVPFLYVSGSSFEEVFVGMGASRVRQLFAAAKQNSPCLIFIDEIDSVGRNRTSSPHHPYANQTINQLLAEMDGFQSTEGIIVLGATNQAEDLDKALLRPGRFDVQIHVSPPTFEGRIALLNLYLRKVKTAPDLDIEKLAHGTVGYTGADIQNLINQAAITAGLRNDLVVGMHHLWEARDKLLMGPAKRKPLDEQTNRVSAYHEAGHALMALLTPESTPLHKVTIIPRGDAGGHTSFLQDKDLSFWTRTQLLAQLDVLMAGRVGEELGFGTDKVTTGAGDDFRKATALAQNMVVRFGLSSKLGPRVVNDLRDNQLSQSTRDLIDKEVDQLLNESLARARSVLSSHAKQHKQLAEALLHFETLTKDEVAAVLAGKLKPPKAPPSPPSPAAITPIPNMNVNNTPPPPPGVNV
psi_tr78004_c0_g1_i1	0.380615	-	phosphatidylserine synthase 1 [Clonorchis sinensis] RJW59975.1 Phosphatidylserine synthase 1 [Clonorchis sinensis]	371/473	sps_tr87640_c0_g1_i2	sps_tr87640_c0_g1_i2	smm:Smp_127890|pss1|http://www.genome.jp/dbget-bin/www_bget?smm:Smp_127890	hsa:9791|PTDSS1, LMHD, PSS1, PSSA|http://www.genome.jp/dbget-bin/www_bget?hsa:9791	GO:0006659|phosphatidylserine biosynthetic process	GO:0000213|tRNA-intron endonuclease activity	GO:0016021|integral component of membrane	6.0	4.0	10.0	shared	GACCTGACCTGAACTGACCTGACCTGACCTGACCTTGTTGTGCGGCTAAATTTGCCGTTGCCACGGCTCTTTATTTTCACTGTTTACCAACTGTTCTTAAATGCGTCGCAGGCTTTGCTCAGAATCTCAAGTTGAAAAGGACTACTTTCTGTCCACTATCGAGCAGCACAAAGTTGATGATATAACAATCAATGCGTTCTACCAGTCCCGCACTCTAACTGTTTTGGCAATCATCTGGATAAGCTTGGCCTTAATAGCATGTTCCAGATCCAGCTCAAATTCTCTGGAAGAGAACCTATTTCATGGTCTCATTGCCGTGTTCATAATATTTTTGTTTGTTTCTGTCATGATTATGCCAAATGGACCCTTCACTCGACCACATCCCGCTATTTGGCGAGTTGTTTTCGGTGCCAGTTTATTTTATTTCCTATGTCTGGTGCTGACGGTATTTTTGAGACTGGATGAAGCACGTCAGATTATTATTTGGCTGTACCCAGAGCTGAAATCCATGCGCCATTCAGATATTCTGGATAAGGATTATGCTGTCAACTGTAGCCAGGTTACTTTAGCTCGAGTCTATTCCCACATGGACATCTTTGCAGTCGCTCACTTCTTTGGCTGGGTGGTGAAAACCATTTTACTTCGACATCGAATGATCGCGTGGACTTTGTCCATAAATTGGGAAATTACCGAGATTGCGTTCTCGCACATTCTACCCAATTTCAGCGAATGCTGGTGGGACAGCTTGTTACTTGATGTGCTTCTGTGCAATGGGTTAGGTATCGAAGTTGGTATGCTGCTCTGTCGATGGCTGGAAATGCGCAACTTCCATTGGGATTCAATCAGAGACATCCGTGGTGCACGTGGAAAGCTGAAGCGTGCTGTACTTCAGTTCACTCCGTCCAGCTGGACATACACACGCTGGTTGCACCGAGACTCGTCCGTGCTGCGCAGTTTCCTGCTCAGTCAGCTCATCATCATGTGGCAACTGGCCGAGCTGAATTCGTTCTTTCTCAAACACGTGTTCATCGTCAAACCGAGTCATACGCTCACGCAATTGCGACTGCTACTGATCACGCTAATGTCCGCTCCAGCGATTCGGCAGTACTATTTGTACGTTATCGATCCGCATGTTAAACGCGTCGGTTCTCAACTATGGCTGTTCATAGCTACCGTACTAACCGAGACGTTGGTCTGCTTCAAACTGGGCAGTGAGACGTTCGAGCACGCTATCCTGTGGAATTTGGTCTACTGGATGATCTGGATGATTTTCAGTTCCTTTTTGGCCGTTTGGCTTTGTCGTTACATGACAGACAGTTTGGGCAGTGATATGCCTCGAATCTCCACCGGACCGCCACCTCCGTCTCGCGTCAAATCCACTGAAACCGCTTTGCAGACGGAGCTACGATTGACAGCAACAGAAGGAGACGAATGCGCGCCTTCATCTTCAGCCACGCAACTCAAACGGCGCTCGGTCGGTGGAATGTCGTACACAGGTGGAACCGACTAAAATAGTCGTGTGTTTGCATGTGTGCTCAACCCATTCCCTGGCTACGCCATAGGCAATCACACCGGGGTGTAGCCAGTCCATGAACTCGCCTCGTCTCGCTCGCTCGCTCGCTCGATCCAATCATTGCCACCGTTCCTGATGTTCATAGGCAGATTTTTTCAGGCATGGACCGGATTGTCGTCACTTCAGCAAATTGTCGGTACACACTCTCCCCGCGTTTCACTCAGTCCTGCTTCCAACAATTGCATTTGTATTCCCTCATTTCCACGTTCCTATCTCTTAACGTACGTACGTAATCTTCCGGATTTTTTGATTTTACCGATTTACAATGCAAACCATTCCCCACATAGGTACATAAAGCTGTTGGTATTGTTCTGTCTCTATGGCGTTCACCCGGTTGCATGACTTTGGAAACCCGTTTTCTAATCGATTTGCCCGTTTGTTTCCGAAAACCAGAACATGAGTCAGAGAGCTGCCGGGACCTTGTGAAGCATGCTAGGGTTGACAATCATCTATCTGTCCGTTATTTCCTTCATTCGAACTACGCTTCCATTTGAGTGCTTAGCTTTCTGTTCCATTTTGTTATTTGTTTGTCTTGATTCGATTTTATCCTAGCTTGTTCCGTCTATTCCGGTATGAATAAAACGACCAATGTTGTCAAAAAAATCGAA	MRRRLCSESQVEKDYFLSTIEQHKVDDITINAFYQSRTLTVLAIIWISLALIACSRSSSNSLEENLFHGLIAVFIIFLFVSVMIMPNGPFTRPHPAIWRVVFGASLFYFLCLVLTVFLRLDEARQIIIWLYPELKSMRHSDILDKDYAVNCSQVTLARVYSHMDIFAVAHFFGWVVKTILLRHRMIAWTLSINWEITEIAFSHILPNFSECWWDSLLLDVLLCNGLGIEVGMLLCRWLEMRNFHWDSIRDIRGARGKLKRAVLQFTPSSWTYTRWLHRDSSVLRSFLLSQLIIMWQLAELNSFFLKHVFIVKPSHTLTQLRLLLITLMSAPAIRQYYLYVIDPHVKRVGSQLWLFIATVLTETLVCFKLGSETFEHAILWNLVYWMIWMIFSSFLAVWLCRYMTDSLGSDMPRISTGPPPPSRVKSTETALQTELRLTATEGDECAPSSSATQLKRRSVGGMSYTGGTD
psi_tr78046_c1_g4_i7	0.1604	-	hypothetical protein CLF_113313 [Clonorchis sinensis]	35/92	-	-	smm:Smp_186960.1	No hit	GO:0070125|mitochondrial translational elongation	GO:0003746|translation elongation factor activity	GO:0005739|mitochondrion	2.0	2.0	6.0	marita-specific	GTAAGGTCATTTTTGGCTGCTACTCTCAGGAATTCTATTTTTTGTCCTGATTAAGCGTGCAGGAATTGTCCTCTCGGAGAGACCCTCACTGACAGGTTTTCCGTTGCATCATATTTGTAATTCCGGCTGGATAGTGACTGAGGCTCACTGTTAGAGTACCGTAGATTTTCTGTGGATCAATTTGTTCTCAAATTTTGGGATCCGTGAGACTACGCGTTGCCCTTCATCCGTCGTCAATAACCAGAACCGGTATCGATTCAGCATGGTCGCGTTTGGCTTTCACAACTCAAGCTTTCAAATGGATGCTAATGTCGTAGAGCGTCTTTAACGGAGAACCACAAAAATGGCACAACTTCTGCAAAACGTTTCATACCAAGAACGCTTGGTGGCACTAAACCTTTATTTTCTTGATCTTCGTCGATTTCGCGGCGATCTGATTTTTACTTTCTCCATTTTCGCATCTGGCCAGGCAGTACAGTTCTTTAGTCTTGCAAGTACGGACCATCTGCTGGGAAACAACAAAAAGCTGTTCAAGCCTCGTTGTCAAATTGCGGTGAGATACAACTTTTTCTTTCATCGCTTGGTAAATTTCGAGAAACAACTTCCTCTTTCTCTTACCAACGCCCAATCTGTGTTCTTTCAAATTCGGACTTATAACGAACGACTTCCGTAATATTGATGCATGCTTCCCTCCTGGGAACTTCAGTGCTACACCCGTTTTTCTTATTGATAATTTTTCAGCTCCGGGAAACCGACG	MAQLLQNVSYQERLVALNLYFLDLRRFRGDLIFTFSIFASGQAVQFFSLASTDHLLGNNKKLFKPRCQIAVRYNFFFHRLVNFEKQLPLSLTNAQSVFFQIRTYNERLP
psi_tr78092_c0_g1_i1	0.328857	OG0003362	hydroxymethylbilane synthase [Clonorchis sinensis] RJW60652.1 Porphobilinogen deaminase [Clonorchis sinensis]	270/442	sps_tr10164_c0_g2_i1	sps_tr76750_c0_g1_i1	smm:Smp_095130	hsa:3145|HMBS, PBG-D, PBGD, PORC, UPS|http://www.genome.jp/dbget-bin/www_bget?hsa:3145	GO:0018160|peptidyl-pyrromethane cofactor linkage	GO:0004418|hydroxymethylbilane synthase activity	GO:0005737|cytoplasm	6.0	9.0	11.0	shared	GGTTCTCTGCCCTGTATATTAGTGCATGACCGAACTTGGTTACCCTCAATTCCTTTCACGATGTCTTCGGACGACAGAACAACGGTTCGCGTGGGAACTCGTCGCAGTCAACTCGCCCTCGTGCAGACTAACCTGGCGATCGCGATGCTGAAGCGTCAGTGTTCAGGATTGCGATTTGAGGTGGTAGAAATCGCTACTGTGGGAGACAAAATACTGGATGTGGCGCTTTCTAAGATTGGTGACAAAAGCCTATTCACTAAAGAACTTGAAGTAGCTCTGCTTAATAAAGAAGTGGATTTTGTAGTACATTCTCTGAAGGATGTACCAACGGCGATGCCTCCTGGGTTGGTACTCGGTTGCGTGTTCGATCGAGCTTCGCCAGATGATGTTGTCCTAATGTCTCCGGAAAATCGAGGTAAACGGCTTTGTGATCTACCCGATGGATCCATTGTTGGTACGAGTGCACTTAGACGTGTGGCTGCGCTTCGACGGACATATTCAAAGCTGAAATTCATATCTATTCGAGGAAATCTAAACACACGTTTGAAAAAGCTGGATCAACCTCCAACCACACCGGATGCGGCAGAAGAACACACGGGCGCCCAATTAATGAAAAGTTACGATGCAATAATACTAGCTAAAGCAGGCATCGAACGTCTTGGCTGGTCGGATCGTATAGATCAGGTTCTGTCAGACCAGTTCCATGCTGTTAGCCAAGGTGCTCTTGCCTGCGAGTGTCGACAGGACGATGACTTCATCTTGTCCACTCTTTCCTTGTTACACAACGAGTCTGCAGCGCTAAGTTCGATTGCTGAACGCGCCCTAATGCGACGCCTCGATGGTGGCTGTTCTACCCCCATTGGTGTCAGAAGTCATCTGAGTCCACAGACTGGCGGCCATCCTTGGTTCCTCAAGCTTGACGGTTGTGTTATGAGTGTAGATGGCAGCCAGCTTGTGCAACGTTCAGTGAGCTCGGAACTCCCACACCAGGTCCCTCCGGATAAAAAGCGCGTCTACTCATGTGCCTTTCCATCAGCGGATGAGGCCACTGATGACAGCCCGAGAAACCCAAAGACGCGACCGTCGGACAAATCCACTTTGAATATCAATACCACAGGTGTCCAACCTCATCCAGCCCAACTGATCGAACAAACCATACAAACGTCGAACAAGTCCATTGAATCTGATACCCTTGAAACATGTCCGAGATCTGAGGAACTTCGAATGGCTGAAAATCCTAATGCTGTGTTCATGGGTGTCCATGTGAAACCTATATGTTCGGTTGCTCGACTTCGGATGGCTCGCGCCGAATCGATTGGTTATGCTTTAGCCGGCCAGTTGCTTGCATCTGGAGCCGACAAAATCCTGGACGAGATCCGTGCACAGAATAGGGCAACTTCAGGACCGGCAACCCAAACCTAGAGCTTTTCGGAATGATCTGATAGTTTTACGCGATTGCATCCTTATCCTGTGTTAGATTTACTGTCAGTGTGATTGTGTTTCCATGATTGTAACTGGAGACGTACAATCGTTGAGACTTCTTTCAATATCCTCGTAATCAACACCAAATGTTTGATTGTCCAGTCGTCCCTAGATGAATCAAACTGTGTCTTAGCTTTTATTTTTTACAAATAAACTGCCTTCCTTTTCAAAAAAAAAAAAAAAA	MSSDDRTTVRVGTRRSQLALVQTNLAIAMLKRQCSGLRFEVVEIATVGDKILDVALSKIGDKSLFTKELEVALLNKEVDFVVHSLKDVPTAMPPGLVLGCVFDRASPDDVVLMSPENRGKRLCDLPDGSIVGTSALRRVAALRRTYSKLKFISIRGNLNTRLKKLDQPPTTPDAAEEHTGAQLMKSYDAIILAKAGIERLGWSDRIDQVLSDQFHAVSQGALACECRQDDDFILSTLSLLHNESAALSSIAERALMRRLDGGCSTPIGVRSHLSPQTGGHPWFLKLDGCVMSVDGSQLVQRSVSSELPHQVPPDKKRVYSCAFPSADEATDDSPRNPKTRPSDKSTLNINTTGVQPHPAQLIEQTIQTSNKSIESDTLETCPRSEELRMAENPNAVFMGVHVKPICSVARLRMARAESIGYALAGQLLASGADKILDEIRAQNRATSGPATQT
psi_tr78007_c0_g2_i2	0.405029	OG0007050	hypothetical protein D915_11074, partial [Fasciola hepatica]	43/115	-	sps_tr86762_c0_g2_i1	smm:Smp_180590	No hit	-	-	-	0.0	0.0	1.0	marita-specific	ACATTTTAAAATCCGTGAATGGAACCTATATGGAGTTGCTTAGTCAGGAAATTCTGTCACAGAAAATATGTTTTTTCCATGAACAATTTTCGACGCAGATGAAACAAAACCTTGACAATTTAAATCAACATACATTCGACTATAAGAAAATCCATTCAGCATTCGACTTGACCAAACTGCGGTGTGATGCGCAACTGTCCTATTCAGCTGCAGGCGATCAATTAATCGAAGAATATCGTGGATGCTACGATAACCAGCGTCAATCGTTACAGCTCCGGTCAGACGGAGCGGAAAGACAACAAGCTGTTTGGCTCCGAAGCTTGAAACTTTTGCTTTGCCAGATTTTTGCAGAGTTTCAAGGACATCAGGAAAGCAATTACAATACACTGGCAGACTCGCTCATTCCACTTGTAACCATGACAGAAAAATGGCATCTTTTGGCTATTTGGTTGAACAGAGGACTATTTCACAACGATCGAACGTTACTGCAAGATATCAGAAGAATAGTAACAGACAGTTGGCTGGAACCGATGTGGCAACTTGGAAGATGTTTAAACGAGCGAGACGACCTGTGTGCGAACGCACTGGGAAAATTACGCGTTGCTCTATCTGAGGCGAAGATAGTGATCAATTCGAAGAACAGGTTTTCGAATCCAATCAATTTTCTTGAAGCGCTGAACAATTCACTCTCCGAACCGCTTGAGATTGCATCACGTTGTCGGGATTTGTTTGACGGTGAGCCATTGATTTGTCTAGTGGATAAACTGAAGGAATTGGAACAAGCGAACGCCCGGTGGCTGGTGCTTGTCAATGAACTTTCCCTGTTTCATTCGACCGAACGCGAATTCAATGCAACCGATGACGAGGCCACTAGTCAAATCAATCTGAAAATCCACAATCTACTGAAATCGGCCCACATCCGTTTGCACGGAGAGAACGGGCTGGCTCCAATAATCAACAAATTGACCAACGAGTTGGAAACCTGGGTTCAGAAAGGTCAACAAGCTGTGGAGTATAAGAATGTTCTCGTCCGAACGAAGCAGATGCATTTGGTCACCGGAATGCTGCCCAACGGTTCCGGCGGAGCGCTTGGCTCACAGTGTGAACAGCTGTTTCGCTTGCTTGAATTCGATATTGAACCGCTTCCGTCCAATCTCGACACGTGGCTTGCACTGATCCAACAGGCTACGGAGTGCATCGGCTCGATGGAGAGTTGTACCATTGAAACCAAACCTTCGACTCGAATCAGTCACCGTCCATTGTCGACTTCTTACTCGTTGCGGGATAATTCAACCGGTTCCACTGACCCAAGTAGCCTGGTCGAAATGAGCACGCTAACCAATGACGATCGGCTCACAACAATGAAACGATATCAAAATCTCAATGCCACAGACGATAAATCGTGGTCTAGCTGTGAAACACACCTCATTGTATGGCTCACCCGGATGGAGAAAAGCAATCAGACAGCGTACGATCGAAGATTGGATGCGTTGAACTTGACGGAACAGCGTCTCATTACCGAAATTTTCCGTATGGTGTTCTCAAAGGAACCAAATCAAAAAACACCAAATCTTGTCGGAAGGCAGAGCTCTCCAATCAGGGGAGACTCGGAAGATTTGGAGAAACAATACCGTTTGATTACTGGCAAATACATAAGCATGACGAGAACGATATGGACCAGGCTCAATCAGGAACACGTCGAAGGTTATCAGTGTCCAGCTTTAAATCAACAGAGAATTGAATACTTCCAGGCTGCCGAGAAAAAAATCGTTAATTTCATGCAGGACTCCAAATCAAAAATGTCCATCGTGACGGGACAATTGGAAAAGCAGATTAAAACGCTACGGGCTTCCAAAACGTTTGCCAGAATGATGGATGGAAAGCAATCGCAGCTGTTATACGATAAAAAGAACACACTTTGCTATCTACAAAGTACCGATCAAACTATTCGGAAACGCTCAATTCTGGACGTGTCTGACGGTGGTCCATTTTCAGTTCCACACATCGAGCAGGAGGTCAAGTTACCGGAAAATCTTCCTCGTACTGCGATGGCTTTTTCCGGTCTGAACAAATTTCAACAGATGCAGGCAGACCTCGGGGAACACGAGCAAGCGTTATGGGAGGCTGAACAAACGAGGCTGGAAGAGGAGAAAAAACTCGCTGAAGCGTTGGAACAGACCAAATCTCTCTGCGAACAACTCCAAGCTAAGAGGGAGGAGTTGAACAGACTAAGAGTAATAACTGAGGAACTAAATGTGGCCCTCGTGGAATAATGAATATCACTGCAACCGAGGTTCGGTAGCGTGACTTATGATGCTATGATTAGAACTTCGGCGGTGAAACACGCATAAATAATCATGGATGATGTTTGTTTCTAGAATTATGAAATTACATTATACCGACTTTTTCCAGTTGAATTTCTCTCCATGTTGACCATGCCATCAATATTCATGGAAAATGATTGTCCGTCACGTCTACCTGGTG	XILKSVNGTYMELLSQEILSQKICFFHEQFSTQMKQNLDNLNQHTFDYKKIHSAFDLTKLRCDAQLSYSAAGDQLIEEYRGCYDNQRQSLQLRSDGAERQQAVWLRSLKLLLCQIFAEFQGHQESNYNTLADSLIPLVTMTEKWHLLAIWLNRGLFHNDRTLLQDIRRIVTDSWLEPMWQLGRCLNERDDLCANALGKLRVALSEAKIVINSKNRFSNPINFLEALNNSLSEPLEIASRCRDLFDGEPLICLVDKLKELEQANARWLVLVNELSLFHSTEREFNATDDEATSQINLKIHNLLKSAHIRLHGENGLAPIINKLTNELETWVQKGQQAVEYKNVLVRTKQMHLVTGMLPNGSGGALGSQCEQLFRLLEFDIEPLPSNLDTWLALIQQATECIGSMESCTIETKPSTRISHRPLSTSYSLRDNSTGSTDPSSLVEMSTLTNDDRLTTMKRYQNLNATDDKSWSSCETHLIVWLTRMEKSNQTAYDRRLDALNLTEQRLITEIFRMVFSKEPNQKTPNLVGRQSSPIRGDSEDLEKQYRLITGKYISMTRTIWTRLNQEHVEGYQCPALNQQRIEYFQAAEKKIVNFMQDSKSKMSIVTGQLEKQIKTLRASKTFARMMDGKQSQLLYDKKNTLCYLQSTDQTIRKRSILDVSDGGPFSVPHIEQEVKLPENLPRTAMAFSGLNKFQQMQADLGEHEQALWEAEQTRLEEEKKLAEALEQTKSLCEQLQAKREELNRLRVITEELNVALVE
psi_tr78045_c0_g1_i1	0.345459	-	-	-	-	-	-	-	-	-	-	8.0	3.0	25.0	marita-specific	CACCAAATCAATTTATGTGAATTAAAAAATTACCTTGTTGCGGTAAGAACCGAATCGTGTGAACGAATAAATAATGTTAATATTAATGATGATTGTAGTAAATTAAATAACGGAAACAACGGTTAGAACAAAAACATCAACGATCACCCCTGGAAAGCTGGACTAATCAGTAGATGTGGGGTGGCGGAAGCAGAGTGGTGGGGTTGGAAGTCTGGTTGGGTTGAGTTGTCGATTCTCATTGGTAGCACAGACACGCACGCACATACACACACATGGGATGTTGGACGGGTGCGTGGGCGGTGCGAGAAGCGAACCGATTGGGGTTGATGATCGTTCGCATGTGTGCGAATCGAGGCAAACCAGGTGCAAAAGCATGAATTCATGTGCAGGGTCGCGGCCAGATAATCACAGCCACATTCCTAATACATTTACCCTGGGTTGAGTAAGCATCCGAAAGTGGTCTATGTTCACGTAGGAATGTGTGATCAGTATTCATTCTACTGGGTCTGTGAAACAGAACAGAAAGTAATCGTCGGGTCTGATGGTAGAGCTGAGCTCGGGCTTTGTTGGGAGTGGGGCAGGATAGGGCGTATCAATGGGATGGGCTGTTAGCGAAACGAACTCATCTGGAAGACGGAACACGGATTCCCACACGTGTATCTGGTTTCTACGTGCGTGCGTGCGTACGTATATGCAAATGGAGTGGGGAGGGGTGGCGGATTGGAGGTTTGGTCAACGCGATCGTGAGTTCGCCGATGGGACTCTCATTCTGGCCCGATTTGATCCGCTATGGTGTAGAGAGTTGGCGGCAACTGACGGATGATCTTTCGCGTGATACGGAATGGAGGGGAGGAGACACGGATCTCGGTGTGCACGGGGTTTTCTAATAGTACAACTCATCGTCCAATCGTTTGATCACTATGGCCAGACCGATGGCAATTCCAATGCAGGTAAGCTCTAACACCAGGATAGCAAGAGGGATGAGTATGAGCGGCAATTTCTGCCTGTTGAGCTCGCCCGGTATCACACTGGCGCATCCGGCGGTGTGGTATTGTTGGATCGGATTTAACGGACACTGCGGTTCCAGCATGTTCTCGTAAAACTCTGCGTACTTCTCTGTTTCGCGTACGTTTGGGTGAGCGAGAGTGTAGTGGTTGGGCGTGAGTGTGTGTTAAGGTGGGAGGCAATGTTGAGAGTAGATGTCAATGAGTAAAACAAAGTCCCCTAGGATTGGAATATAGTACAAATACGGAGTTGCTGCATGCTAACGCATTATAATAGCTTCTGTATATCATAAGCTGCAATCCAATATGCGCATGTGTAACGTGGAATTAATTTTGAAATGTGAGAACGAAACGCAAACCTCAGACATGAATTCGACAGAACTTGGTTAAACGAATAGATTACGCCCTGACATCTGGCGGCGTATCCTGAATCAGATAAGCATTGATTATAATCTGGGCAATGACTAGACCAATCGCATAAATACCAGAAACAATCGATGCTTATCGATCTGTGAGGATAATGACGATTGGCCTATACGGTGGTGCTCAACACTGGTGTCCTGAATATGTCGAATTTCCGCCAGCGAATCCGGCCGAGCAAACCATCCCGGTCAAATCCAATCAAAGAAAATGTGATGTGCATCTGGTAAACCCAGTGGTTGGAGCCGGCTACAGAGATGTCCGACTGGAAATTCATGTGTGACGCAACTAGTTGGTCTACAAACGATTAGTGAATGCTTTAAGTGCCGTGAGGTGCATTTTTTGAAAAGAAACAACTCCGACGTGAGGATGGTTTCGCGCCACATGATAAAAGCACTACACATTACATATATATATATATATAAACATGCAACTCACGATTCGTGAAGAACGTGGTATTC	without ORF
psi_tr78045_c0_g1_i4	0.340576	-	-	-	-	-	-	-	-	-	-	8.0	8.0	44.0	marita-specific	CACCAAATCAATTTATGTGAATTAAAAAATTACCTTGTTGCGGTAAGAACCGAATCGTGTGAACGAATAAATAATGTTAATATTAATGATGATTGTAGTAAATTAAATAACGGAAACAACGGTTAGAACAAAAACATCAACGATCACCCCTGGAAAGCTGGACTAATCAGTAGATGTGGGGTGGCGGAAGCAGAGTGGTGGGGTTGGAAGTCTGGTTGGGTTGAGTTGTCGATTCTCATTGGTAGCACAGACACGCACGCACATACACACACATGGGATGTTGGACGGGTGCGTGGGCGGTGCGAGAAGCGAACCGATTGGGGTTGATGATCGTTCGCATGTGTGCGAATCGAGGCAAACCAGGTGCAAAAGCATGAATTCATGTGCAGGGTCGCGGCCAGATAATCACAGCCACATTCCTAATACATATACCCTGGGTTGAATAAGCATCCGAAAGTGGTCTATGTTCACGTAGGAATGTGTGATTAGTATTCATTCTACTTGGTCTGTGAAACAGAACAGAAAGTAATCGTCGGGTCTGATGGTAGAGCTGAGGTCGGGCTTTGTTGGGAGTGGGGCAGGATAGGGCGTATCAATGGGATGGGCTGTTAGCGAAACGAACTCATCTGGAAGACGGAACACGGATTCCCACACGTGTATCTGGTTTCTACGTGCGTGCGTGCGTACGTATATGCAAATGGAGCGGGGAGGGGACGGATTGGAGTTTTGGTCAACGCGATCGTGAGTTCGCCGATGGGACTCATTCTGGCCCGATTTGATCCGCTATGGTGTAGAGGGTCGGCGGCAATTGACGGAGGAGGAGGAGACACGGAACTCGGTGTGCACGGGGTTTTCTAATAGTACAACTCATCGTCCAATCGTTTGATCACTATGGCCAGACCGATGGCGATGCCAATGCAGGTAAGCTCCAACACCAGGATAGCGAGAGGGATGAGTATGAGCGGCAATTTCTGCCTGTTGAGCTCGCCCGGTATCACACTGGCGCATCCGGCGGTGTGGTATTGTTGGATCGGATTTAACGGACACTGCGGTTCCAGCATGTTCTCGTAAAACTCTGCGTACTTCTCTGTTTCGCGTACGTTTGGGTGAGCGAGAGTGTAGTGGTTGGGCGTGAGTGTGTGTTAAGGTGGGAGGCAATGTTGAGAGTAGATGTCAATGAGTAAAACAAAGTCCCCTAGGATTGGAATATAGTACAAATACGGAGTTGCTGCATGCTAACGCATTATAATAGCTTCTGTATATCATAAGCTGCAATCCAATATGCGCATGTGTAACGTGGAATTAATTTTGAAATGTGAGAACGAAACGCAAACCTCAGACATGAATTCGACAGAACTTGGTTAAACGAATAGATTACGCCCTGACATCTGGCGGCGTATCCTGAATCAGATAAGCATTGATTATAATCTGGGCAATGACTAGACCAATCGCATAAATACCAGAAACAATCGATGCTTATCGATCTGTGAGGATAATGACGATTGGCCTATACGGTGGTGCTCAACACTGGTGTCCTGAATATGTCGAATTTCCGCCAGCGAATCCGGCCGAGCAAACCATCCCGGTCAAATCCAATCAAAGAAAATGTGATGTGCATCTGGTAAACCCAGTGGTTGGAGCCGGCTACAGAGATGTCCGACTGGAAATTCATGTGTGACGCAACTAGTTGGTCTACAAACGATTAGTGAATGCTTTAAGTGCCGTGAGGTGCATTTTTTGAAAAGAAACAACTCCGACGTGAGGATGGTTTCGCGCCACATGATAAAAGCACTACACATTACATATATATATATATATAAACATGCAACTCACGATTCGTGAAGAACGTGGTATTC	without ORF
psi_tr78099_c0_g1_i1	0.269287	-	-	-	sps_tr45985_c0_g1_i1	-	-	-	-	-	-	0.0	0.0	46.0	marita-specific	GGTTCTCTGCCCTGTATATTAGTGCATGATTGCATATATCGAATCAGTTTGTCACAGAACATAACTTATAATAAAAATATCTGATGAAAAATTAAGGCTGCAATGAACACGGACAAACCTCTCATGCGTCCTTCCTCGGCTCAGTCCATATCAGATTCAACCGTTGGTCGCCGAACGCTATTCTTTGGTAGTCCTCAAATCCTGGGTCGTGACATGTCAAAGATGGTGAACCGCAAACTATTCAGATTTTGTTAGTGTCAAACAATGAAGATTTGCTCATTCTCACTCCACGAGCTATGAAAGCGATTCTGGACAGTGATCAGTTGGACATAGACGAACTGCGCGTGGTCGAAGTGGCTTGCTACTGGGCCGAGAATTACATACTACACGCTCGTGAATACTGCTTAAACGTGGAGCGCGGAAATGCTCGGGCATCAATCATCAAATTTCAACCTTCCGCTGATGACAGTACTCAGGGCTCGTCCGAAAGCTCAACAGGCTATCCGTTTCAAGAAGAAGATAAACCACTCGTTCATTCGGCTATCTTACAAGAAGCTTATGACAATGTGGCTGATGTGATGTCATCCTTGAGGCTGGCCTTGATCCCTCCAGCGGACCTGGTACGTTTAGAAGAAGAACAACTGGCGAAAAAAATAATTCCGCAAAAGTGTTTTATTGACGCATGGAGGATTCAAGCTCTTCAATATTCGCACAGCACAGAGAACAAGTTGGAATCAAAGAACTTAGTCGTACCACGCAAAGGAACACTGACTCGAGCCCAAAGACGAAAGTCGTTCGCGGATCCTAATCTCCAAATGAAAAGAAGCAAATCTATCGGTGGTCGTGCGGCTGAAACCGGCACCTTATGAGATCATTATCCTCTATGAGTTTAATCGGTATACCATGCTCCAGTTATGTCCGTTACATAATGCTAGGTGATCGAAAGCAAGTACTCATTGACCTTCTCAACGCCTCTACTCTACTTCTTTCAAGTGATGCACAACCTTGAAAAATGTACAGTATACCAACTTCATACTGTACAACTATTGTGACATTGTGGCTGCAAAACCAAACAAACGCCTTGTGAAGTGGACTGTCTTTTATTCTACATCTTGGAAGGGCAGAAGATTTCATCGCTGTATTGGAGTGTTATGAAATAAATGGATGATGGAAATGCGAATCCCACTTCGCTACCTATTATATCTCAGCATGAAAAATACCCTTCTTTTGAAAACTTCAGAGCAATATCCAATAATCACCAGCAATGGTTCATATAGGTAATGGCGGAATGGTGACAAAATTTTAAGGCGCTGGTGTATGGTAACCCGT	without ORF
psi_tr78009_c0_g3_i1	0.267578	-	hypothetical protein T265_07419 [Opisthorchis viverrini] KER25022.1 hypothetical protein T265_07419 [Opisthorchis viverrini]	241/437	sps_tr54050_c0_g2_i1	sps_tr90188_c0_g2_i1	smm:Smp_175120.1	hsa:2530|FUT8|http://www.genome.jp/dbget-bin/www_bget?hsa:2530	GO:0036071|N-glycan fucosylation	GO:0008424|glycoprotein 6-alpha-L-fucosyltransferase activity	GO:0032580|Golgi cisterna membrane	20.0	8.0	12.0	shared	GAATTGACACGCTATCTGTCGGTTGATCTTGACGGTCTCGGACGAGTGAATCATTTCGCCCGCACTCGCGTCGATGGCTTGAATCGATTGGCTCAACTTATTCAGAATCGAATATACAAGGTTCAGAATCCTGTCAACTGTTCCAGCGCCAACTACCTGCTGGTCGATATGGACCGCCCCTGTGCTTACGGCTGTAATGTGCATCATTTGGTCTACTGCTTCCAGTTGGCCTACGCGACCAATCGTACTCTGCTGTTCCACTCTACGCGTTCGGCCTACACCAAGTGGTGGATGGAGAATTTCGAGCCGTTATCAGTCACCTGTCCCGTCGCACCTTCGGACAAGGACACAGATATGCCTCTGTTCACTGACGCCAAGTACGCGAGTCAACCGCGAGTGGTTCGCTGCGCCTACATTGGCTCGGTGATGCCCACGTTGCCCTGGATTCCACCGGCTATTCCACATGATTTGGCTCCGGATTTGCAACGTTATCACGGCGCTCCGTTCGTCTGGTTCACCGGTCAGCTGCTCACCTACCTGATGCGGCCGAAACCCGCTTTTGCTTCCACGGTGAACGGAATATTGGATTCGTACGGCCTGATCGGTCCGAATCGCACGCTGACCGTGGGCATCCACGTTCGACGAACAGATAAGATCAATACTGAAGCGGCGTTCCACGATCTCAAAGAATACATGGTGCATGTACAACGATATTTTGAATACGCTGAGGCCAGACAACAGATGATGTCCCGGAAACAGGAATGGATGGATGATCTGCTTGCTGAACCCTCGGCAACGGACAAGCCTATCAAACGTCGTGTCTACCTTGCCACAGACGAGCCTTCTCTTTTCGGAGAGGCCTCGCGGAGGTTCCCCGACTATGAATTTCTTGGGGACCCCGCACGGGCCCGTTCCGCAGCTGTGCAGCGTCGATACCATTCGGATTCGGTATTTGGCATTGCTCTGGATATCATTGCCTTATCGAAGACAGACTACTTGGTTTGCACTTTCTCCTCACAGGTTTGTCGTGTCAGCTACGAATTGATGCAAGCTCGTCATGCGGAATTGGGCGATGCTAGTAGAGAGGTTCAATCGTTGGACGATATCTACTACTTCGGTGGTCAACAGGCATCCCCGTTCGAGACGATCATTGCTGATTCGGCCGGTGACCTGAAACCGGGCGACCTTGTTCACATGGCCGGCAATCATTGGGACGGCTACGCCAAGGTGACTCCGGTCCGTCGGGGCGAGGCCATCCTAGTTCCGGCCTACAAATTTCAACCACGTGTGCTCACCGTGAGCATGGGGAATCATACGCTGCGGTGATATATATATATATATATATAAAGTTGACAATATCCTCACAGCTACCAGCCCGT	ELTRYLSVDLDGLGRVNHFARTRVDGLNRLAQLIQNRIYKVQNPVNCSSANYLLVDMDRPCAYGCNVHHLVYCFQLAYATNRTLLFHSTRSAYTKWWMENFEPLSVTCPVAPSDKDTDMPLFTDAKYASQPRVVRCAYIGSVMPTLPWIPPAIPHDLAPDLQRYHGAPFVWFTGQLLTYLMRPKPAFASTVNGILDSYGLIGPNRTLTVGIHVRRTDKINTEAAFHDLKEYMVHVQRYFEYAEARQQMMSRKQEWMDDLLAEPSATDKPIKRRVYLATDEPSLFGEASRRFPDYEFLGDPARARSAAVQRRYHSDSVFGIALDIIALSKTDYLVCTFSSQVCRVSYELMQARHAELGDASREVQSLDDIYYFGGQQASPFETIIADSAGDLKPGDLVHMAGNHWDGYAKVTPVRRGEAILVPAYKFQPRVLTVSMGNHTLR
psi_tr78009_c0_g8_i1	0.2229	-	hypothetical protein T265_07419 [Opisthorchis viverrini] KER25022.1 hypothetical protein T265_07419 [Opisthorchis viverrini]	109/267	sps_tr19693_c0_g1_i1	sps_tr19693_c0_g1_i1	smm:Smp_175120.1	hsa:2530|FUT8|http://www.genome.jp/dbget-bin/www_bget?hsa:2530	GO:0033578|protein glycosylation in Golgi	GO:0016758|transferase activity, transferring hexosyl groups	GO:0032580|Golgi cisterna membrane	19.0	8.0	10.0	rediae-specific	CGACCCGGGAAATTTGGGCTCATCGCCTTCCTACCCGTGTATCAATCCTGAATCCTGAATCCTGAACCATGTTTGGGACGTATGTAAAATAATATGTAATGTAATTCTGCGCAGTTCTGTCCTTACCTCTTTGTTTCTATATTTGTCATTCGGCCGTTCTCCTCGGGGTCTCTCTGTATTAGCCGGCAATGATTGGCTCGGATTCGAGTCGCCTCTACTTGTGATCGTCATCATAATCGTCATTCGTCAAGACACACTTATTCGATGGCGTTTCCAAAATTAACATCATCGATGGCGGTCCGGATGGCGCTTTTGACATTCACCTTCTGGCTTCTTGTCGTCGTCTATGTTGCGTTCTACTCATTCGGCTCGGATCTAAGGAGTACGACTACAGATTGCCAGTCTTTGGTCGAAGTGGTCAAAGTGCTTCGTAGTCGCCTGGATGAAGGCTCGAATCAGATGGAACATCTGTTGCAGCGTCTGAATAGCCAACACACTTCCGGAGCTAGTGCGCCCGAAATACACACTCCCACAGTCCATCATGGTATGGGACTCGGGCATGAGATTCTCCGACGTCGAGCTGTGCACTACGCTAGCGAATTGTGGTACACCGTCTCGGCCGAGTTGAAGCGACTGTACGACAACCTCGCTCCGAATGCGCATAGCCCGGACGCGAAGGCAGATCCCGATAAAATGCTCCGGATGATCGACTCGTTGCGCAGCCGTGTGGACGAATTGACACGCTATCTGTCGGTTGATCTTGACGGTCTCGGACGAGTGAATCATTTCGCCCGCACTCGCGTCGATGGCTTGAATCGATTGGCTCAACTTATTCAGAATCGAATATACAAGGTTCAGAATCCTGTCAACTGTTCCAGCGCCAACTACCTGCTGGTCGATATGGACCGCCCCTGTGCTTACGGCTGTAATGTGCATCATTTGGTCTACTGCTTCCAGTTGGCCTACGCGACCAATCGTACTCTGCTGTTCCACTCTACGCGTTCGGCCTACACCAAGTGGTGGATGGAGAATTTCGAGCCGTTATCAGTCACCTGTCCCGTCGCACCTTCGGACAAGGACACAGATATGCCTCTGTTCAC	MAVRMALLTFTFWLLVVVYVAFYSFGSDLRSTTTDCQSLVEVVKVLRSRLDEGSNQMEHLLQRLNSQHTSGASAPEIHTPTVHHGMGLGHEILRRRAVHYASELWYTVSAELKRLYDNLAPNAHSPDAKADPDKMLRMIDSLRSRVDELTRYLSVDLDGLGRVNHFARTRVDGLNRLAQLIQNRIYKVQNPVNCSSANYLLVDMDRPCAYGCNVHHLVYCFQLAYATNRTLLFHSTRSAYTKWWMENFEPLSVTCPVAPSDKDTDMPLFT
psi_tr78006_c0_g1_i1	0.299805	OG0004205	MYND finger [Opisthorchis viverrini]	340/483	sps_tr72753_c0_g1_i1	sps_tr81826_c0_g1_i1	smm:Smp_135930	hsa:51364|ZMYND10, BLU, CILD22, FLU|http://www.genome.jp/dbget-bin/www_bget?hsa:51364	GO:0036158|outer dynein arm assembly	GO:0046872|metal ion binding	GO:0016324|apical plasma membrane	2.0	2.0	16.0	marita-specific	CGGCTACGAGGTCACTTGGAATGTCCAGCGCGTGTTACAAGCGATGGGTGATGGCACAGAAAATAAATATATCTTATTTCCCGGTGAGGCTGAAGTCATGATCCAAGGATTATCCCATTTGGAGTATGCTGAATACGGATTGGAAAGATGGTACAATTGTCACAGCTATATTTCAAAACTGAATATGCAGGCTGTGAATTCGGCACAAACTAATTCGGATGAGTTTGTCAAAGAATTTTTCATTGCCCACAATAAACTGCCCCTACTTGTTCAAGATTTGATCGCTTTGGAATTGTGGAAGCAGAAGGTTTTCAAATATTTGTTAGAAAACAAAGAGGAACCCAGTTTGACATTTCCGATCTACACAGTGCTATATCATGAACTAATTCTGGCGAATTTACTCGAAACCTTGACGTTTCATGTGGATGCGATGGAAACACTGAGAGATGCAGCGGTTGATTTGGCTGACTGGTGTTATCGATCTCTATGCTACTTGGTTACCGAATTTCCCTCGGAACAGAGCAAAGCCGACTATCTGCAGATGAAAGATGCGATAGTGACGGACAGCAATCTGCAGGATTTACAGCGCCAAAACCGTGTCATCTCATTTGATAAGGGTATGAAAGCCATATCAATCGTGCGACATTTGATTGATCACAGTCTATCAGCCAATAGCGTTCTGCCCTTGGGCGTTGCAAGGCGCTTACTTCAAACAAACGATGTGACCTTGATGCTTTGTCAACTGATCGAACAATCGCCATGGGTTGCGATCGGGAAGAACACAGAGACCGGAAAACCATGTCGGTTTATTTGGAACGAGAGTGGAGCATGGATACCTGAAGAAAAAATGACGAAACCCATGGGAAAAGCTGAAGGACAAATTTGGCTTTGTCTGTTTCAAATCCTGCTGGCCAACCAATCGACTCTCCGCTACGATTGCTCGATCAGTCATCGTCGAGCAGCCCTCCTACGACTTAGATCGTATCTGACAGAAGATAAACTGGATTTGATTCCTGTCCTGGTAGATCTCAGGCGATTCCTGGAGCATCTGAGCATGTCACCAAATCCGGGAGGTGTTGGCGAATCGGGAGCGGCCGATGTGTGCCTGGTCGAATTGATGCCAGAAATTCACGACGGACTGTGCAGAAAATACGCAAAAAAATGGAAACAACTGGCCATTAGTTTTTTCGACCGCATTGAATCGGATCGTGGAAAGCAAGCAGCCCGCCGTGCAGCTTCCCAATGGAGTGATACATTTTCCGACGAGCATTTGGAGAAACTGTTCTCGGCTATGGGAGATGGCGACCTAGGGTCAGCCAATCCGTATGGCGGTTCGCCTAAATGTGTGGTCTGTGGCGAACCCGCACCGAAACGTTGTTCCCGCTGTCAAAACGAATGGTACTGTCGACGAGAATGTCAAGTGAAGCATTGGCCAAAACATAAAAAGGCATGTGACCTGATGGCTGAAACCGTTAAAGCACAAGAGCAATGACCCATGCGTCGTTCAGTAACATGAATCTACATGAATCAATAAACTGTTAATATTCGTCCG	XGYEVTWNVQRVLQAMGDGTENKYILFPGEAEVMIQGLSHLEYAEYGLERWYNCHSYISKLNMQAVNSAQTNSDEFVKEFFIAHNKLPLLVQDLIALELWKQKVFKYLLENKEEPSLTFPIYTVLYHELILANLLETLTFHVDAMETLRDAAVDLADWCYRSLCYLVTEFPSEQSKADYLQMKDAIVTDSNLQDLQRQNRVISFDKGMKAISIVRHLIDHSLSANSVLPLGVARRLLQTNDVTLMLCQLIEQSPWVAIGKNTETGKPCRFIWNESGAWIPEEKMTKPMGKAEGQIWLCLFQILLANQSTLRYDCSISHRRAALLRLRSYLTEDKLDLIPVLVDLRRFLEHLSMSPNPGGVGESGAADVCLVELMPEIHDGLCRKYAKKWKQLAISFFDRIESDRGKQAARRAASQWSDTFSDEHLEKLFSAMGDGDLGSANPYGGSPKCVVCGEPAPKRCSRCQNEWYCRRECQVKHWPKHKKACDLMAETVKAQEQ
psi_tr78015_c0_g2_i1	0.132568	-	Golgi-associated plant pathogenesis-related protein 1 [Clonorchis sinensis]	92/161	-	sps_tr69556_c0_g1_i1	smm:Smp_124060|SmVAL13|http://www.genome.jp/dbget-bin/www_bget?smm:Smp_124060	hsa:152007|GLIPR2, C9orf19, GAPR-1, GAPR1|http://www.genome.jp/dbget-bin/www_bget?hsa:152007	GO:0007338|single fertilization	GO:0004252|serine-type endopeptidase activity	GO:0005576|extracellular region	0.0	52.0	10.0	cercaria-specific	CTAATATCATTCAGTGAACTATCTGACAGTAATGGTGGACAGAAAATTCAACGTCGAATGCATCGAGGCACATAACGAATATCGTGCGCTTCACGGATGCGGAAAATTGTCAATGGACATGGGACTGGCGCGTTCCGCGCAGAAGTATGCTGAACAGTTGGCCAAACTCGGATATATGAATCACAGCAATTGTGACGGTTATGGAGAAAATTTGGCATCACGGTCCTCCTCAGGCAAGGCAGCAATGACCGGTCGTGAAGCTACCAAAATGTGGTACGATGAAATTTGTCTCCACGACTTCAAAGGTGGTTTCAACGGTGCAACAGGGCACTTCACTCAGGTCATCTGGAAAGCAACAACACGTGCCGGGTTTGGTCGCGCGATCTCCGCGGATGGACACAAAATCTTCCTGGTCGGTCACTACACTCCACCAGGGAATGTTCAGGGAGAATTTAGCGAAAATATTTTGCCTCCGAAGTCTAGTCATTCCATCTCATTAGGGTTGAAAAAATTGTCTTTGCACAAACGAAGCAAGTCGAGGGAACGTTCTAAAAACACAAAACTTCGAACATATATGGTGTCGGGTGAGCGGGTG	MVDRKFNVECIEAHNEYRALHGCGKLSMDMGLARSAQKYAEQLAKLGYMNHSNCDGYGENLASRSSSGKAAMTGREATKMWYDEICLHDFKGGFNGATGHFTQVIWKATTRAGFGRAISADGHKIFLVGHYTPPGNVQGEFSENILPPKSSHSISLGLKKLSLHKRSKSRERSKNTKLRTYMVSGERV
psi_tr78016_c0_g1_i1	0.437012	OG0007600	Histone-lysine N-methyltransferase 2C, partial [Clonorchis sinensis]	306/878	sps_tr106801_c0_g1_i1	-	smm:Smp_056930	hsa:58508|KMT2C, HALR, MLL3|http://www.genome.jp/dbget-bin/www_bget?hsa:58508	GO:0051568|histone H3-K4 methylation	GO:0042800|histone methyltransferase activity (H3-K4 specific)	GO:0035097|histone methyltransferase complex	6.0	4.0	4.0	shared	CCCCTTGACCCCTCACACTCAACATGCACAACACCAGCTGCCACTACAGCAGCAGCAGCAACAACAACAGCTGCCGCAATCGCAACAGCCTTCATCCACAATTATGCAACCAAAGCCAAGCTCGTCACATATATCTGGACAGCTACTCCATCCATCAGCAGCCAGGCAACCGTCTCATATGGTTCGAATGGCCCAACATGCACCATCGCAACTCGGGGTTACGCCATCGGGTTGTGAATTTGTTTCACAGGATATGGAAACACATGTGGTCGGACCTGAGGGCTCCCGTGTTTTGTCCATGCAACCGGATGTGTCAGTTTATCGGGACTTGGAGCAACAAACACGCGTCGCACCCCACCTGGAACTCAGAGCTCAAACGCAAGTGGAAGGCGCACATCACTCCAATCCCGATAGTCGCATAATGGAAAACGTCGAGTCCGATATGTTGCAAAGCAAGCCACGCGACGGGAGACAGGCGATGGTTGCCATACACCCCGATCCTCAATTGCAACGTGCTGTCTCTTATCCTGGACCGACTTCCGCTCCAATGGCTCCTACGCGTTTGGTCGAATTGGTCGAGCCTTCTCTATCATTCCCCACTGCTGGCTCGAATGCTGTGTCCACAACTCCTGTGGAGTCTCGCACGTGTTCTCCTGGTTTGGAACCCACTGTTCCGCGTCGAGAAACTACTCCGACTGCACATGGGCGCTCCTCTGTATGTGCCACTGCTGGACATCTACCAGAATTGTCGGTGAGCGATATTGAAACCCAGTTGGGGCCCACACTTGGTTTCGAGTTAAACGATGTGCTCAAGGGTCTCACGCAGGGTGATGGCCAGAACTCTACAGCTGTGGATGGGAGTCCAAAAGAGATGAGTATTGGTCAGTTTGCCACGGATATCGTGACCTCACCCCCAGATATGATCGGACAGCAAAGGTTGATGCAACAACAGCAACAGCAGGCTCAACAACAAGCACAAGCACAACAACAACAACAACAACGCTATGTTGCTGCCAAAACTCCGGTTCATCTGCTTCCATCTACCCCGGAACAACAAACTAGAGTGATTCTTCCGCAGGGGCGACAGATCGACCCATCTTCACACGAGCTCGATCAGGTATCGACTAATCTGAATACACCGACACCCCCATTACAAAGAGCATCACCGCTTATTGCGGGTTCGCCGGCACAGCAACAAATGCAGATGCAATCACATCCTCACCTCCAGCAGCAACAACAGCAGTTCGAACTGCAAGGCACACGTGTTCAGATTCGCGGTTCACAACCATCCTATCTCTACGCCCACGTCGTTTCCACCCCGGGCCGAGTACTACCTCAGCCACAGAAACCCCGTCCGGCACCTCAACGTCTCGTCAGTTCGCCCGGTATGCCTACCCATTCTGGTTCGTCAGTTGGACAACAACCTGTACAAATGTTTGTTAGCGGTGGCCACTCTTCCGGAGGATATGTGGGCGCTACTCAAGTTCAGTCGAAATCGCCTCACGAACGCACACCTCCTCCACCACCTCCTTACCCTTCGCAGGGGTTGCGACCAGCGTCGGCTATGTGGCAACAGCAGCAACAGCATTCGCAACAGACACGTGTGTTCACTCAGGCCACCGCCACAGCACACCAGGATGGTACCATTGTTTTATCCAGTCCTGGCCAAAGTATTTCACATCAGGCCGCCAATTCTAATCAACTGTTTATGTCACCTCCGTCCACCCCTATTCCGTTCCAATCACAACCACATATGATCTCCGTAACCGGTGGCGGTGGTCCTCAAGCCACGAGCCAGAGTGAACAAGTGCCGCAACGGGGCTGTGTGCAGTCGGGCATGCATCATACACGCCCAGTGAGCCATCATCTGGTTATGCAAGGCCAACCGGGGATCCCATCGCATCAGGGTCATTTACATGCAGGTGTGGGCGATACACAACAAGTGAATCATTCCATGCGTTCCATGTCATTCACTGGTGTTTCCCAGCTCCCTCAGGGTCATCCGGTCAATCAGCAACTCTCCCCGGGGGTGCTCCGATTCACGACTAGCGCGGAAGAAATCGCGATCCGCAGCAGCAACGATCCTCATCTGGTTTCGATGCTGAGTCCAAATGAGATTCACTTTCCTGTGGTCTGCGGATCAATGAACTTGCCAGGCTCACCTAGACTGTCGACTAGTCAAGCCGGTCTAGGCCCGTCTTCTGGACAGCCGCACCGTCTCACACAGTTGAATATGCAACCTAATTCAATGGGTGTCACGGTCAGTCCAAGTCCTGCTCCACCTGCTGCGTCCACTTCGTCCAGTCGACGGATAAATTATAACAAGTGGGAAGAGGACGAGCGGCTCGGAAGCCAGTCCACGATCGCACCAGTATTGCATGCCAATGTCTCACATCCAACACTGCGCGGCCATGTTCCGGAATTCACAGCTAGAGCAAAGGAGATCAGCAAGCTTTGGCGTCGGTTATCAAGCGAGGAACGTGGAACTTGGGTAACTAAGGCTCGCAACAACCGGACTAATCTTAAAGGTAACCAAACTCCACAGGTTTCATCCGGCATGCCAAACATTCATGCTGGACCCGTCGGTCGTGCTTCAACTGGACCTCCTCATTCTGTACCGATGCAAATGTTTTCAAACCCGATGAACACATCTCACTTATCGGACTCTATCACAATGGATGAATCGGGTCCGATGAGCGTACAAGTACGCGACACGTCACAGATGATACCTGGTACACCCCAACAACAACAACAACAACAACAACGCT	XPLTPHTQHAQHQLPLQQQQQQQQLPQSQQPSSTIMQPKPSSSHISGQLLHPSAARQPSHMVRMAQHAPSQLGVTPSGCEFVSQDMETHVVGPEGSRVLSMQPDVSVYRDLEQQTRVAPHLELRAQTQVEGAHHSNPDSRIMENVESDMLQSKPRDGRQAMVAIHPDPQLQRAVSYPGPTSAPMAPTRLVELVEPSLSFPTAGSNAVSTTPVESRTCSPGLEPTVPRRETTPTAHGRSSVCATAGHLPELSVSDIETQLGPTLGFELNDVLKGLTQGDGQNSTAVDGSPKEMSIGQFATDIVTSPPDMIGQQRLMQQQQQQAQQQAQAQQQQQQRYVAAKTPVHLLPSTPEQQTRVILPQGRQIDPSSHELDQVSTNLNTPTPPLQRASPLIAGSPAQQQMQMQSHPHLQQQQQQFELQGTRVQIRGSQPSYLYAHVVSTPGRVLPQPQKPRPAPQRLVSSPGMPTHSGSSVGQQPVQMFVSGGHSSGGYVGATQVQSKSPHERTPPPPPPYPSQGLRPASAMWQQQQQHSQQTRVFTQATATAHQDGTIVLSSPGQSISHQAANSNQLFMSPPSTPIPFQSQPHMISVTGGGGPQATSQSEQVPQRGCVQSGMHHTRPVSHHLVMQGQPGIPSHQGHLHAGVGDTQQVNHSMRSMSFTGVSQLPQGHPVNQQLSPGVLRFTTSAEEIAIRSSNDPHLVSMLSPNEIHFPVVCGSMNLPGSPRLSTSQAGLGPSSGQPHRLTQLNMQPNSMGVTVSPSPAPPAASTSSSRRINYNKWEEDERLGSQSTIAPVLHANVSHPTLRGHVPEFTARAKEISKLWRRLSSEERGTWVTKARNNRTNLKGNQTPQVSSGMPNIHAGPVGRASTGPPHSVPMQMFSNPMNTSHLSDSITMDESGPMSVQVRDTSQMIPGTPQQQQQQQQRX
psi_tr78017_c0_g1_i1	0.337646	OG0003189	Cell cycle checkpoint protein RAD17 [Clonorchis sinensis]	234/487	sps_tr82324_c0_g1_i1	sps_tr77219_c0_g1_i2	smm:Smp_163190	hsa:5884|RAD17, CCYC, HRAD17, R24L, RAD17SP, RAD24|http://www.genome.jp/dbget-bin/www_bget?hsa:5884	GO:0006281|DNA repair	GO:0003689|DNA clamp loader activity	GO:0005634|nucleus	14.0	4.0	6.0	rediae-specific	GTTCTCTGCCCTGTATATTAGTGCATGCTCACTTTTGTGCCTGTCCTAATTCAGGGGAATGCGAGTCCCTGATAGAAAAAGAGGCGCGAAGGCCACCGATTGGTTACTGAGCCACGTGACTGTAGTCGATAATGCATTTTCAAGCTCGAATGTCACTGAAGATCTATGGATTCATAAACACGCACCACAAACAGAACTCGATTTAACCATCCACCGTGATAAATTGAAAGAAGTGATGGAAGTACTGCAAAACTGTTTCGTTTCCACACAACCTACCATTCCGGGCGGACCTATTCTCCTGCTTTTCGGACCACCAGGATCGGGAAAGACCTCAGCATTGCGAGTTGCTATTCGCTCTCTATTCCCCAACAATACGATTAATTGGATGGAATGGTCTGATGAATCTCTGGTGGCAGATGATGTGGGACAATTAGAAGAGTTTGTCATGCAAACTGGTCGCTATGGTGTGATAACGTCAGAAATTGCTGATGCAGAACAACATTGCGCTTCGCCCTGTGTGATCCTCCTGAAGAATCTTCCGGTGTCGCTGGCCACTTGTTATTCACGCTTTCACTCACTGCTGAGGTTTCACGCTACTCGTGCGCTACACTGCTGCTTGCTGGTTCTGAGCCTCACATCGTCTACCACTGCCAGAGAGAGTATCTTATCGGAACGTTTGTTGTGTCCAGCCTCATTGCGAATGGAACTCAATGTGAGGCGCGTCGAGTTCAATCCAGTGGCTCCCACACTCTTGCTAAAGACTTTGAGTCGCATAGCAAACTTGGAATGCCAGCGCTCAGGCCGTAAAGTACCACCACGCGATGTGCTACAGCGGATTTCCAATGGTTGTGCTGGTGATTTGCGAGCTGCAATCAATCAGTTGCAATTTTTTTGCCAGTCAGGCACCAGAACGGGCCGTTTTTCACATCCGAGTGAGTTGCACCCCGATGTAGGTCGCGACACCGGTCTATCACTGTTCCGTGCATTGGGGAAGATTCTTTATAACAAACGACAAACCTCTGACACGAACCCATCCTTTACGGATAAACAATTGCCAAAATTAACCGAGAAAACCACGTTACCACCGCATCTGATGACTTGGGAACGGCCACCGTTGACGTTCGATTTAGAGGAAATATTGGAACAGTGCCAAATGAGCGGTGATCAGATTATGTGTTGGTTGCATGAAAATTTTCTGGACTTCATGCCTCACATGTCCGCAACTGAATGGGTTTCGCAACACTTGAGCTGGTCCGATAGCCACTTGTCGGGCGGCATGAACTGGCGTCTTGGTTTGACTCCTGCGGCAGACTGGAATGCAACCGACAGCCTCGGATCTAGCACGAGACCGTTTGCGTGTACGGCGAACCGGCACTACGGCGCTCTTGTGGTGGCCCATAGTGTCCTCTTATCGCACGGGATGAAGGAACAGACACTGAATACCAATGCCGATAGTTGCCGAACCCATTCACGTGGGTTTCATCCGTTGCGCTCGCCCGCAGTCCAGGACGCTTGGAAGGTAGCCGAGCAACGTCGTGATGCGCTGGCAGATTTATTGTCACACAAGGCGCAGTCGTTCGGGCCGTACGAACTTGATCGTTCACTGATTGCTGGCTGGGGGCGTCTACTGTTGGATTGGCTGCCACTGGCCATGCGGATCAAACCTGTCAAGGATTGTTTGGACACGGATCTAATCACGTGGGAATCGGTGACCAA	MEVLQNCFVSTQPTIPGGPILLLFGPPGSGKTSALRVAIRSLFPNNTINWMEWSDESLVADDVGQLEEFVMQTGRYGVITSEIADAEQHCASPCVILLKNLPVSLATCYSRFHSLLRFHATRALHCCLLVLSLTSSTTARESILSERLLCPASLRMELNVRRVEFNPVAPTLLLKTLSRIANLECQRSGRKVPPRDVLQRISNGCAGDLRAAINQLQFFCQSGTRTGRFSHPSELHPDVGRDTGLSLFRALGKILYNKRQTSDTNPSFTDKQLPKLTEKTTLPPHLMTWERPPLTFDLEEILEQCQMSGDQIMCWLHENFLDFMPHMSATEWVSQHLSWSDSHLSGGMNWRLGLTPAADWNATDSLGSSTRPFACTANRHYGALVVAHSVLLSHGMKEQTLNTNADSCRTHSRGFHPLRSPAVQDAWKVAEQRRDALADLLSHKAQSFGPYELDRSLIAGWGRLLLDWLPLAMRIKPVKDCLDTDLITWESVTX
psi_tr78030_c1_g1_i1	0.237061	-	-	-	-	-	-	-	-	-	-	28.0	38.0	100.0	marita-specific	GGTTCGTTCAACTTGATTTCCGACTGATTTCACAATGTCATCAAAAGTCTCAGTCACGAGGCGTCCCAGTTGAAGGGCGCGATCAAGTTTTCGTTGTGCTGCCACTCGGTCGGCTTCGCTGTTTGCTCGCATCAGTCTCCGCATGATCCCAACCAGATGGGCTTGGCTTGATGGCACTTTATCCTGTGACTGCATGAATTTTAGAGACTGAGACACGTGATTGGTTTTGTGAGATTGAAAATCTGCAACGGGTAATCCTCTCATGTTCGAATCTCCGTACTGAGCCACTCTACTCTGTTTGACGGCCTCAAAAACCGCCAAGAACTGATCCTTCAGAGTCCATTGGGTGAGATCATGCTTGGCAGAGTCAATCATCCACTGATAGGAATAGTCGTCTGCAAGACAGGTATCCAAATCTTTATCGTTACAAAACGTCGCATAACTGGACTCGTCTCCGTGGGCCGCTGTGGTTGCAAACACGTTCCCCACATTATCGAGCAGGGAGTCGAACATGGAGCCCGAAAAACAAGCCTCCACATATATCACGGTTTGGTTGAATCTTCCTTCAGCTTTCATGCGTTTCAACGTGTTCACGAGTTGGTTAGCGTAAAGAACTCCCTCCGGGAACGCAACAAGATTCGGTGCCCCGTGATCGCTGAAGTATATGAAAACATTGTCCGACGGTCCACTGTCTAAAACTCTTTTCCCAGTAGCTTTCAGTTGTTCATCTCCCATTAGCACGTCAAGGAAGGTAGAAGGATTGACTTCATTACCACGGTAGTCCACTCTCACTCCAGCATACACATCTTTGTGTTGGTAATCGTTGAATATTTGACCGGGGAAATTATTGTGCGGATTGTAAGCAATGTCATCATATATCATGGTAATAATGTTTTCCGCGGGAATCCCTTGAGATAGGAGAAGTTGATATGCGTGACAAATATCCGCCTGATGTCGATAGTTGTACCATCCGTTTGACCCAGCCACTAAAACGGCCCAATTTGCCCGCGATTCTTCACCGAACGTTTGCACCAACCCCAAACTGAACAAGATCCATAAGTAACATTGAGTCGGCATCACGTAGTTCCCGGTGAGGTTTGGTTCGGTTCGGTTTGTATCAAACACATGACCC	without ORF
psi_tr78030_c1_g1_i2	0.223145	-	-	-	-	-	-	-	-	-	-	16.0	13.0	58.0	marita-specific	GCACCATTTGAGCTGCGCTGTAGCCAGATCGACACAGATTTTGGAATTTGTGGAGCTCGCGAGCCACTTCAGGAACCTGTTGTATGGTGAAGCATTTCACTTGAAATGCGTCGAAAATTTTTTGGTAGCAGTCGAGTTGCTGGGATACGGATTGTGCTTTGTCGGTTCGTCCAACTTGATTTTCGACTGATTTTACAATATCATCGAACGTTTCAGTCACAAGACGTCCCAATTGGAGGGTGCGATCAAGTTTTCGTTGTGCTGCCACTCGGTCGGCTTCGCTGTTTGCTCGCATCAGTCTCCGCATGATCCCAACCAGATGGGCTTGGCTTGATGGCACTTTGTCCTGTGACTGCACGAATTTTAGAGACTGAGACACGTGATTGGTTTTGTGAGATTGAAAATCTGCAACGGGTAATCCTCTCATGTTCGGATCTCCGTACTGAGCCACTCTACTCTGTTTGACGGCCTCAAAAACCGCCAAGAACTGATCCTTCAGAGTCCATTGGGTGAGATCATGCTTGGCAGAGTCAATCATCCACTGATAGGAATAGTCGTCTGCAAGACAGGTATCCAAATCTTTATCTGCACAAAACGTTGCCAAACTGGGCTCGTCCTCGTGTGCGGCTGTGGTTGCAAACACGTTCCCCACATTATCGAGCAGGGAGTCGAACATGGAGCCCGAAAAACAAGCCTCCACATATATCACGGTTTGGTTGAATCTTCCTTCAGCTTTCATGCGTTTCAACGTGTTCACGAGTTGGTTAGCGTAAAGAACTCCCTCCGGGAACGCAACAAGATTCGGTGCCCCGTGATCGCTGAAGTATATGAAAACATTGTCCGACGGTCCACTGTCTAAAACTCTTTTCCCAGTAGCTTTCAGTTGTTCATCTCCCATTAGCACGTCAAGGAAGGTAGAAGGATTGACTTCATTACCACGGTAGTCCACTCTCACTCCAGCATACACATCTTTGTGTTGGTAATCGTTGAATATTTGACCGGGGAAATTATTGTGCGGATTGTAAGCAATGTCATCATATATCATGGTAAT	without ORF
psi_tr78010_c0_g1_i1	0.562256	OG0004998	hypothetical protein D915_04878 [Fasciola hepatica]	308/443	sps_tr87331_c0_g3_i1	sps_tr87331_c0_g1_i2	smm:Smp_063030	No hit	-	GO:0003677|DNA binding	GO:0016021|integral component of membrane	14.0	8.0	5.0	rediae-specific	TACCAATTTCGGAGCCCGCCTCCACGGCCTTCAAACGTTCGGATAAAGGCTTGGATAATTTTAACGAATTCTCGTCCTTTATGCGTAAAATTCCCATGGACCACATGACCTATATGCCCAAAAGCCCTGAGAAATCCAGTCCCAGTTTTCCGGAAGACGTTGAAGACGAGGAAGATGATCACCCTCTAGAAAATAATGTTCAACGTCAACTGAACTACGTTGCTAGAACCAATGTCCCTGTTGACCGACACGATGATCCCGACGCACCGGGTGATGTAACTATGCTGCCCGAGGAGGATGACGAGGATGAAGATGATGATATTGATCGTACGCGCTCGTTTGCTCTGGTTGTGGACAGTCCACGCCATCCAGCTGATTCCTCTGAAAAGAAAGTGCACTGGTCCAATCAGAACGTGCAGACCCTGCTGGACTGCGTTGAAAAGCATTTGGACGAGTTCAACATACAGAAAAAGCACAAACAAGTCTGGCAGACTATTGGAGCGGAAATGGAAGCCCTCGGATTCACCATGGAGCACTGCTACAATAAATGGAAAAATTTGCGGCGTGATGTGCGCCTGCTCGTCAATAATCCGCAGAAGGCGGTGCGCAATGCAGACATTTTGCGACGCGTGGCTCGTTTAATTTTGGTCATCTATCCGAACATCGATGCGACCACGATGCAAGTCAGCGGCGAGCGTAACGGTGGTAAATCCGCCCCGTCCACCCCGATCGGATCGAGTCATCAGTTAAACTGTCGTGTTAATTTACCTACGGCCCTGCATGCACCCGACTCACCACGCTATCTCATTCCTCCCGGCACTCCGCACTCTCTAACGCCGGGGTTTCACCACACAGGTACACCAAACGGTCTGCATAGTAACAATAGTAGCAGTAAGCACAAGGGCAACAATGGAAATGCAAATTGTGAAAACATGGACACAAATGTAGTACCTGGCGCCGCTTTGTTCACCAATCTGGTTTCTGACAACGATCCACGAGACTATTCGACAAATATGACACCCTCTGTGGACGAGCAAAAAGCCGATCAGCCCGGGTCCGGGTTCCCGTTCTTCTTCAACCCGGCCGCTGCCGCACTCTTGGTTCAATCCCAATTGTTCACCGATTTGTTACGCCAACAGCAGCATCATCAACAGCGAGCCCAGGACAGTGGTGATTCACCGACTCTTGATGAGGCCGTGCATCATCCGGCAGCCAGTACACCCAAGGTGAGCGCAACGACGAATGGTCAGGGCTTGAGCAACGGAGGTAATTGTCTTGGTGCTGTGAACAACACGGTGCCCGGTTTGTCACTGGCCTCCACGTTGCTAAACGGATTGAATTCCGCCGAGGGCTCACATCTTCCGCATCATATCCTGCTCCCTGTTGTCTCTGCATCCCTCGCGGAAGCTGCGGGCTCTTTGGATCGATTACCTCCGGGTAGCGAACTTGCCGGCGTTGTCGAACGTTTACGGGACGAGGAAACCGTGCACATGCGACTCACAGACATGGTCACTCATTTGGCCGATGAATTGCGTGCGGCCGGGATGCGTCGGCGAGCCACGCTGGATCAGCTACTGGGGCTTATGCAAGGCGCCCGTATCCCAACATCACTTATCCAGAATCCTAAGCAGAATGATACCAGTAATTTGGTGTAGCGTTTCTATGCTTCTTTGACTAACCGAACGCTATCTTTTACGTGGCCTGTTTATTTGCGAACACATCTCATCAGACCATAAACACGACCCCTGAAATGACTGATGTTGTTTAACCCCCAGCCGGTCGACGCATTTACCCCGTACCTGGGTCCGATTCTCCTATTCACCCGCAAGGTCCCACCCCGTTTATTCACTCTCGTCTACTCTGCATTTATCTTCTGGGCTTGTTTATAGCGCCGGTCTAGTTACCGTCCCTCGGGACTTGGTCGGTTGCCCATTTTCCATAGACTGTATGTCTGATCGCACTGGTTCGTGTCTACTAAGTGCACGTGTGGTTTCTCTGTGGTTCTAGGTAAGGTCGACATCTGTCCTACTCAATCTGATACTAGCATCGTGCTACTCCCAACAGGTGCATTCCCTCTTCATCACTCGTCCTTGTGTCCCCCCTATTCACACATTCTGCGCGCACGCGTTCTTTTTTGTTGTTGTTGTTGTGCGCTTCACTCAAATGGCTGTGCTTTTCTCGTATTGCGGGTCTTTTTAATTCAATGTTAGCAGAGCGGCCGCGCAGTGCTGTTTTAACTGTTTATTTTTGATAACTGCATTTTTTCGAATCACGTTGTACCATCCATCGGGTGGAATTTCCTTTTTTGACAATCTGCCGTCTACTTCTCTCGAATTCACGCTGAAACGAATGTGGAGGTGAGTAGGTGCAACGTGGGTTTAGTAATTAACACAAGTTGTTTATCTTTTTCATACTTGTTTTGACCGAAATGCAGCGGCAGCAATGAAAACCACTCTTTTCACGTGCCTGTTGAACGCTCATCTCACTCCGTGGTCTCTCGCCTCGATCGACGGAAGTCACACGCCCTCAAACTCTTTCCCATACACAAACACACATTGCTCCGACACACCCTGTATCTCTCTCTATCACCGTGTTGTTGGAGATGAGTGCATCATATCAAAAGCCAGTGGGCATGCCTTTATCCTTTCCTCCCCGAAACAAAGGAGGCCCCCGTACTCGACCGCGCCCTTATTGGGTGGACTTTTTCAACAATTAAATGAGCGGTCTTCGCTCCTGCTCGAATCTGATACCCGATCCCATTCCTAACATACATTCTCGGTATCCTCACCACAGTCCCATTTTGGTTTTATTTTTTTGTGTCCTCGTTCGTTTTGTCTCTTTTGTAGTCACAACCAATTTCTACTAACACTAAAACTAGTTTTGATATGCAATCGACAAGCTGGCTTTTCGTATTTTGTACGCCCCATTATTTGCTTTCTGTGTCCTTTTTGCCTTCGCAAGCACATCAACATCCCGATCCTTCAAGTTTAGCCCGGCCCACCTGACATTCACTGCGCATGTTTTTTTGGCCGGTTTCTCGCCATGATGACTGACCGTCACTGTGAGTGCGACTAATGCTGTAGAACCGGCGCTCATTCAGCATTTATCATCTGCCGAACCGTAGCACACAACTGTATTGGACAATTGTTTGTCGGTTTATTTTTTCTCTAGTTCTTTTGCAGTTCTCCTGTGCCTGTGTGGGTATGTGTATGTTTTTTTGGCGAGCCTCTCCCGCCCGCTCTGTTTATCTCTTTCATCCGTATTCATTCCGGACCCATCACTACCGCCGCTGGACCATTCGCATGGGTCATCTTTGCACAGTTTACGACAATCCTTCGGATCCTATTTTTATTTCTTCATCCGCCGTCCAGTTTCTCAATCGCGTTGAGTCTCTTGCTCTGCTTGTTCCTTTGGAAGTCACTCATTGATCACAAGCTAGCCGAGCATGTACGATCTGGTCGCGGGCGAGACAGAGAGAGATACGCTCGCTTTCCTTTTGTACAAAACGAAAACCATCGTTGATGTGTCATGCGCGCGCGTGTGTGTGTCTGTCTCATTTGTGAAACCCCATCACCCTACCGCATTTTTCTATCCTCACGAAACTATTTTTATTATTATTACTATTATTCTTTAATTGTTATTGATTTGCATCCCTTCTATGTGTAATTGTTCCTAATTTTTGCCATGTACATACTCATATACATGCATTGAGTGCATTTATCAAAAAAA	XPISEPASTAFKRSDKGLDNFNEFSSFMRKIPMDHMTYMPKSPEKSSPSFPEDVEDEEDDHPLENNVQRQLNYVARTNVPVDRHDDPDAPGDVTMLPEEDDEDEDDDIDRTRSFALVVDSPRHPADSSEKKVHWSNQNVQTLLDCVEKHLDEFNIQKKHKQVWQTIGAEMEALGFTMEHCYNKWKNLRRDVRLLVNNPQKAVRNADILRRVARLILVIYPNIDATTMQVSGERNGGKSAPSTPIGSSHQLNCRVNLPTALHAPDSPRYLIPPGTPHSLTPGFHHTGTPNGLHSNNSSSKHKGNNGNANCENMDTNVVPGAALFTNLVSDNDPRDYSTNMTPSVDEQKADQPGSGFPFFFNPAAAALLVQSQLFTDLLRQQQHHQQRAQDSGDSPTLDEAVHHPAASTPKVSATTNGQGLSNGGNCLGAVNNTVPGLSLASTLLNGLNSAEGSHLPHHILLPVVSASLAEAAGSLDRLPPGSELAGVVERLRDEETVHMRLTDMVTHLADELRAAGMRRRATLDQLLGLMQGARIPTSLIQNPKQNDTSNLV
psi_tr78097_c0_g1_i1	0.307617	-	mannose-1-phosphate guanylyltransferase [Clonorchis sinensis]	304/364	sps_tr89244_c0_g4_i3	sps_tr89244_c0_g4_i2	smm:Smp_028730	hsa:29925|GMPPB, MDDGA14, MDDGB14, MDDGC14|http://www.genome.jp/dbget-bin/www_bget?hsa:29925	GO:0009058|biosynthetic process	GO:0016779|nucleotidyltransferase activity	GO:0051286|cell tip	41.0	39.0	17.0	shared	ACGGTTCTCTGCCCTGTATATTAGTGCATGCTTAATTTGAAACCCAACCGATGAAGGCTCTGATACTGGTTGGTGGTTATGGAACGCGTTTACGACCACTGACGTTGACTCATCCGAAGCCCATTGTGGAGTTTTGTAACAAGCCGATGCTTTTGCATCAAATAGAAGCTTTAGTGGACGTTGGTGTTAAAGAAGTCATCCTGGCTGTTAGTAAGTGTGCCGATCGTAGTGACATACTGGAGAGCGAGCTTATCAAACATCAAAAAAGACTTGGTGCGCGTATCACGTTCTCATATGAAACAGAAGCCATGGGAACTGCGGGTCCCATCGCATTGGCCAGAGAATGGTTGCTCGCCGACGACTCTCCGTTTTTCGTGCTCAACAGCGATATCATCTGTGAATTTCCCTTCAGAGAACTGATCAAGTTCCATGCCGCTCATGGAAAGGAAGGCTCGATCTTCGTCACTCAGGTTGACGAACCCTCCAAATACGGTGTGGTGGTGTACGAACCAGACAGTGGACGAGTCGAACGGTTTGTGGAAAAGCCCATTGAATTTGTGGGCAACAAAATCAATGCTGGGATCTATCTGTTAAACTGTTCCGTAGTAGACAAGATCCCCCTCCGACCAACTTCCATTGAGAAAGAAATCTTTCCTATGATGGCCAAAGCAAAAGAGCTCTATTGCTACACACTGCCCGGTTTCTGGATGGACGTCGGACAACCGAGAGATTTTCTTGTCGGTACCAAGCTGTTTCTCACCCATCTCAGTCAGCATGCAGACGGTAGTCTATTGGCCAAGGGACCCAACATTCGTGGTCATGTGCTCGTGCATCCATCTGCAACAGTTTCCCCATCCTGTCTGCTCGGTCCGAGTGTGGTAGTCGGACCGGATTGTGTGATTGAAGATGGGGTTCGTATCCAGAATTCCACGCTACTTCAGGCCAGTATTGTTCGTGCGCATTCATGGGTCTCCAACTGCATCATCGGTTGGCGATGCATCGTCGGTCAATGGGTGAGAATGGAGAACGTGTCCGTACTGGGGGAGGATGTGGTCGTATCCGACGAACTGTTCGTAAACGGTGCTCGAGTTCTGCCGCACAAAAGCATCGTTCAATCTGTGGTTGAACCCCAAATCATCATGTAAATGGAATAGGTTGTTTCCCTCCCGTCCGATCGTGATGCCTGTATCTACTACCACCACTACTCTGAAACGGACTTGAACCGCAATGCCCGTTCACTTTCTGGTTTTAACTATGCCTCATGTACGCGTGGCTTCCTGTGATTTTTGAGGATCGAATTTTCACACCTGATGGTTTGCCCCCGTTTCGTAATCCCCTGGAGTCCCCTGATGATGTCGAACTGTTCGGCCTCACGGTTTTATGGTTTCTGATTCCGCTGTTCTTTTTTAAATTTCATCGATGTGGCAATCTGCGTGACCCATTGTTTATCTTCATGCAGTTTTCTCGCCTGTGTTTTGACCCATTTTATCGCTCCACTACCAATCAAACCCGACCCTGAACGCCCTATGGGCATCGTCTCTTGTGGTCCGTTATCATTTTTGCTTTGATATTATTTTTGCCAATCAGGATTTGGATCTATCTGAAAAAAAAAAAAA	MKALILVGGYGTRLRPLTLTHPKPIVEFCNKPMLLHQIEALVDVGVKEVILAVSKCADRSDILESELIKHQKRLGARITFSYETEAMGTAGPIALAREWLLADDSPFFVLNSDIICEFPFRELIKFHAAHGKEGSIFVTQVDEPSKYGVVVYEPDSGRVERFVEKPIEFVGNKINAGIYLLNCSVVDKIPLRPTSIEKEIFPMMAKAKELYCYTLPGFWMDVGQPRDFLVGTKLFLTHLSQHADGSLLAKGPNIRGHVLVHPSATVSPSCLLGPSVVVGPDCVIEDGVRIQNSTLLQASIVRAHSWVSNCIIGWRCIVGQWVRMENVSVLGEDVVVSDELFVNGARVLPHKSIVQSVVEPQIIM
psi_tr78034_c0_g1_i1	0.640381	-	No hit	No hit	sps_tr92157_c0_g4_i2	-	No hit	No hit	-	-	-	13.0	19.0	17.0	shared	GGGGAACGAAGAGGTGGGGAGTGGAACGAACATGTATGATGACCGAGCGGAAAACGGGTGCAGTGTCAAACGAATAAACGCACGAGATCACCACAACCCAAAGGTGACCGCCTGTGCGCGTGACCTCATTGTCACAACACTGATAAGGTGATTGAGCAACCATATTGCTTTTCTGGGTGGCAATCATCAATTGTTTCGATGAAGACAGACGAACAAGGCGGAGCGATCCTTGCAAACCACTTCAGATCGGAAAGCCGTTGGGTGTGAAACTGATCAACAAACAGATCGGGTGGGGGACTGGTATGTGCAAAGCAAATCCTGTTAAAATCTGCTCGAGGTCTCGAGGGTGTAGGAAAGCGCATAGCACCAGTTGGCGTCAGACTAGAAACGAGTGAGTGAGAGATCGAAATGTGCTGCACTCTCACTTCAACATCGACTGTTTATTGGCTGAAATGAACCCGTCTTTAGGGGGTGTGGAAAGGTGGATACCATAGGGAGCACGGAATACAACCATGAGGCAGAAACATACGCAAAAAGACGCGAGCCGGTGGGACGATAAAAATAGGGTTGTGATAAGATCCGTTTCAAGAAGGAATAGGTATTCGGCCAAAGGGGAATGTGTTGCATAAGCGCCAATTGGGGAAAGAAAGAGACAGGGATGATGTTGAACGAGAGCGAAAGGATAGAGCGGCAAGTAAAGAGTGAGATCACTGGAAGTTCTGATTATAACGTTATTCTTATCAGTATACAAGCAGGGCCTAATCGATTGTTGTCTCTCAGTCTCCCTCCCGTCTATTCCTGCAGCGGAGAAAGCTGCAAGTATATGATAGATGAGTGTCGGAGATGGAGAGTGGCACATAGGTGCTAATGTGTATAGTTCGTTCCCTCACATAAACGTGCGCGCGTGTGTGCATTGGATGTGCGACCGCGAAAAGCACCACGGACAGATGGACAGTAAAGAGTGTGTCGTCCTGAGAGCGCAGATCCCGTCGGACGGGGAGGGGCACGTTCACACGAATGATGGGAGATAGTCGAAGTCCGTGAAATAAACCTGATCAGCTTCCGTGAGCGGAGAACGGTCTTTGGCCGGGGTAAGAACGGCCTGTTCCCGTGTGAATTCCTCGTCGAAATTAGAAACATCTTCCGCGCCGGTCACAACGGGGACGAAAGGTGGTGGAAGTTTACGTTCCAACAAGGCAGCAAAGTCTAGATTACGGAAGAATGGTTGACGTTTGACCTCCTCAGCATCCTGGGAGGACGAACCCAGGCGCTGGTTCACATTGCGCCGCATCAAACGTCGCATAATCACTGTGGCCTCCATGCTCAAGTAACGCGGATAGCGAACCTCCTGAGTTGTGATATTCTCGAATATTTCCTCTTCGCTTTCACCGGGGAAAGGACACTCACCAACCAGCATTTCGAAAATGAGCACACCTAATCCCCACCAATCGACCGCCCGTGTGTACGAACGCTCCGTGAGGATTTCGGGTGCCAGGAACTCGGGTGTACCGCAGAAAGTGGACGTCCGGTCTGTCGGTCCCATGCCCTCTTTGCACAGTCCAAAATCGGCCATTTTCAGATACCCGTCTGAATCGAGTAGCAAGTTGTCCAACTTGAGGTCACGGTACACGATTTTACGGGAATGCAAAAACTCAATGCCCAAGACAACACAGCCCGCATAGAAAACCGCTCGGGGTTCAGAGAAGACATCCTGTTGAATGTGTAGCATCAGATCTCCTCCTCGAGCATACTCCATTACAAAGAGGACGTGTTCTTTAGTCTGGAAACAGGCAATCAGGTTGATGAGGAATGGGTGTTGCGCTTCGGTGATTGTCTGGAAAATTCGCTTCTCCGCCAAAAGTGTGTCCACCTCGTTCCGGTAGATGATTTCGGCTTTCTTGAGTGCTTTGATGGCGTAGTGCTGACCATCTTTTTTGTATTGAGTGAGGAGCACCTTGCCGAAGTGACCACGGCCCAGCACAGCGATACATCGAAAATCGAGCATGCTCAACATCGAGGGAGCAGTAGAAATTGGTGTTGGAGAAACGATGCGAGAGGATTCGCGGCGAGGCGGGGCTATCGGCGCCGCACTGACGGAGGGGTCTTCCATTCCGGGGGTCAAGTTATTCGAAGAATCCATGGGACCACGGGCAATATCTCGCAGATTGATGTAGTCCGGTTCAGATCCTTTGTTTGAGGATTCCGTAACAAGCTTTTCATGGTTTAATTGATCCGCCGATAGAGCCTGTGTTTCACCACCTAGTTCCCCATAGTCCGATAGGCGCATGGAGTCTAAAGAGAGGCGTGCCTCCGATGTTCCACCGTCGTAAACAGAGGGGACGTAATCGTAATCGGGTACATTAGGTGAAACCAACGGCTTTTCAACCGGGACGTTTTCACTATCGACATCATCGGAATCCTTCAAGGGGATTGGTGTTTCGACATTTTCGGAGGAAAATGAAGGAGACCGTCTAGAAGTGGACTGTGTTGTCTCCCCTGGAACCAGGGTAGCGTCGGGACCTGCCGGAAGTCGATCAATAACAATGGTCCGACCATCGCTTGAACCAGCGGAACTTGAAGGGATACCGGCTGGAGGAGTTTGGGCCTTGATTGTGCCAGGTTTGCGTTTCTCTTCAGAAGGCTGCAACGGAACGTTGGTCCGAGGCTCAGTCATGGATGTGTTCAGCGGATGATAACGGCCTTCTCGACCCATAACCGAGACTGCAGTTGGTATGCTGGAACCGAGGCCACTATCGGACCCATGTTGGCCCAGGGTAGCCGAACCCGATGCCGGAGTTCGGTTGAGGCCCAACAATTGACCGCTACCCAGCATTCGAGTCCATAGACGAACATTGATATTCAGCTCGCTGGATCGGGGAATATCACGTCCTTTTTGTTTGGAGAACAGACGCTTTTGCCTCCGCAGTCTGGCTCGGGGCTTTGTCAGGAGCGGATCAGTGAACTTGAGGACTAAGAACACCGTTCCTTTCGGGGTCATTTCCAGCACGAGAGGGGAGGCAAGACAGCCAAGGAAATCTTCAAGGCGAAGATATGTCACAGCACCTAGCACCCATTCGAGTCCCGACGCAGTCTCATCACCGTACGTAGACGAACCCCGTCCCAATGTGCCGGACGAGACTGAAGCACTTGTGTAACCTCCACCGCCAGGGCCTGGCGAACCAGTGGGTGAGAACATTCGCTTCCAAAACACTTGTACTTGCAACTCTTTGGCCCGATCCACATTGAACGTAGTGCGCGAATCCCAGCACTGTTGACCAGGAGGGCGCCAGTTTGATTCCCAAACAAGCTTATGGTCCAAGAGTAAACAGCAGCGTACATCAGCCCAATGACCATCAGAAAACTGCGACGTCAGCTCCTTGGCCTGATTGCCACCCAATCCCGAAACGGAACCACTCAGTTCGTTGTGCACCAGATCGGACGGAAACGTATCCAGCAAATCCTGGCAGCCCACACATCGCACCTCTAGGCTACCTGTGACCGCGGTGGGTGCCGTTGGATTTCGCAGAGTGCCACGAGTGGGCGTAGACACAGTGGTCCACGGTGATGCAAGCAGCGCCGGTAATTCCGGATCATGACAAATTGCTTCGCATTCCCTCGATCCGGTAGCGGCAGCAGGGGGTCGCTCAATCAAGAATTTGAGCGCAAGTTGGAACAGGTGGAGTTTATGCAACGACTCGCGAGCATTTTGTAGGGCCTTATGTTTCATGCTTTTGTCCACATGGGATTGGCCATCCAAAAGAGCTCGAACCGCCTTTCGACTTCCGTCTAGAACTGCACGCTCGACACGACATCTGTAGGCCAGTTCGAACACCTTAGCCTTCCAGAGCACAACAGGATCACGGCTGTTCAGTGCTACGGAACTGACTGTAGGAATTCCGTTCAACACTCTCGAATCCGTCTGATTGGACTGAGGTACATGAATACCCAATCTGTTGTTGACTGAATCACCTGCCTGTTGTGTACTATCATTCTGCTGTTTCAGTCGGATAAGCTGATTACGAATAAATCCAATTTTGTTGTTTGCATTTTCGAATTGCCGTTTAGCTTCATCCAGAATGTGACGAGGACCGCATTTGTATGTATCTATGAGACGCTGAGCACCGCTTTTAACCTGAAGTTCAATCTCCAAAGCCTTCTGAAGCTCAGATAACTTGTTGTCTATATTATTATCATTGTTGATTGACCCAGTAAGTGTTGAGGCGGAGTTCTCGGTGTTCATCGTCGAATGTTTGAGATACAGCAAGGAAGTCTCCAGATCCCCAATATCCTGAATCAGATCCTGTACATCTACATTCAACTCCTTGATTACATCCGTCGTAGTTGTGCGACTTGATCGACGGTCCAGAGTAGAGCTGTCTTGTATTTTCTGAACGCCCGCCTTCATTTTATATAACTTTTGTAATTTCGTTCTTTTCGTCTCCAACACTTTTTTGAACTCATCCAGTAAATTTGAATATGGAAGATTTTCATCCACCC	MSTPNPHQSTARVYERSVRISGARNSGVPQKVDVRSVGPMPSLHSPKSAIFRYPSESSSKLSNLRSRYTILRECKNSMPKTTQPA
psi_tr78037_c0_g2_i4	0.194824	-	reverse transcriptase [Schistosoma japonicum]	39/87	sps_tr65886_c0_g1_i1	sps_tr82955_c0_g3_i2	smm:Smp_175120.2	No hit	GO:0006278|RNA-dependent DNA biosynthetic process	GO:0003964|RNA-directed DNA polymerase activity	GO:0042765|GPI-anchor transamidase complex	0.0	1.0	0.0	cercaria-specific	CGGTTCTCTGCCCTGTATATTAGTGCATGCCAACCTAGTTGTCTGGTTGATTGTTCTTCCAGAAAACTACCTGTTATATTTCTGACACCGCACTACTGGAAGTGACATATTCGATTGTTTCTCACTGAATATTCCAAATTATGGATCAGCCGGACACCAAGAGTAACGTTCCCGAACAGCTCTCTCTCGCATGTCATGAATATTGAGTTCCGCATATTGAGGAATACGTGTGAAATCAGGAACGTTCGAAAGTTGTCAGCACTAGAGCATTATGGATCCAATCCACCCCCAACTGTCAGTCTCTTATGAAGAAGAGTCCAACAACAGTTTGGCGTTTATAGACATCAAAATGTTGAGGCGGTCAGATGGCAGCATACAAAGATCAGTTTATGGGAAAGCCACATGGAGTGGCCAGTACATACAATTCTCAAGCTTTGTCCCCATGTCATACAAGCGTGGCTTGGTCAGAACGTTGTATCATAGAGCTCGCTGCATTTGTTCTCCGGATGTGATTCAAGAAGAAGAAAGTCTTCTGAAAAAATATTTTGCTTTCTAATGGATACCCGGAGAAATTTACCGCCATCCATAGCAAGCGAGTCGAAAAAAGTGAACCGATCTGCACGGTGCCGAAAAAGTTGATCTACCTTAAATTGGACTTTGAAGGGGATCACTTGCTCAATGATGTCCGCCACAAGCTTAAATCGGCTTTAATTTGTGCATTCCCAGCTGCGCAACTTCGACTGATATCGTCCACTTGGAGTATTTGTTCGGGCAAATGCGAATATAATCAGTTGGAAAGTTTTGCTTCACATGTGATTTACCAGTTCACTTGCAGTTGGGGTGACATTTACATCAGCAGAACAGACCAACAATCATCACAGCGTATGTCTGAACACATTCCAAAGTGGCTGTTGAAGTCGATGACGCAAGAGTCAT	MDPIHPQLSVSYEEESNNSLAFIDIKMLRRSDGSIQRSVYGKATWSGQYIQFSSFVPMSYKRGLVRTLYHRARCICSPDVIQEEESLLKKYFAF
psi_tr78040_c0_g1_i1	0.297852	-	-	-	sps_tr65279_c0_g1_i2	-	-	-	-	-	-	77.0	84.0	123.0	shared	CCATGATCCAAATCGCAGGCACGTACAGGCGGTTTTTGTGAAACGGTAAACGTCTTTGCGTGACAAAAAATTACAAAAGCACACACAATTGAGATATAACAATGGAGAAACGTCGGTCAATGAGGGAAAATGAAGGCGACTGGGTGACTAAAAAGCAGTACAAAATAGACGAATACGGAAAACAACTACAAATCAGAAAATATCGTCTAGGGTGATACATTACTCAGCGAACAAGAACGTAGAATATAGACGCTTGTGCGGATGCACGTCACAGAATGGAATTGAACATGGCCAACTGATAGATCACAGCTTCAGTTCACCGATATACGGTAAAAAGTACGACCCGGTGAATAAACGACCGTTGACTTCGCACACCTCGGCCACATTGCGTACCTTCTGTTCGGGGTCGTGCCAAACTTCTACCACGTCCCCTTTATCGTTCAATCGAACAAGCACCGCAGATCGGGTCTTCTTCAAGTCAGCGAACATAGAAAGAGTTGTGGCCCGCAACACGAGCCGTCGAACTGAAGGCCATTTTGCGGCCCAGTCAGTAAATTTACCAATGAAAGAGTCTCCGCGAACATTGCTCAAGGGAACCCAGTAGCCACCCCTAGGACTTGCACGGATATTGTCAGGCAAACCAATGAGACCATCGGCAAACACCGTGCTGGGTTCTTTTTCATTCAATGGTACACGTATCACACGGGCGCGGGTAGTTTCGGCGACCAAAACGGATTTTCCATCACGGTGCAATTGGACTCCGTTGGCAAAATGGATCCCATCCTTCAAGATGTGCCACTTGCCAGTCTTGGGATCAATTAACAACAACCTTCCGTTCGGACGTCCTTCAGCAATGTCGGAAAACAGATTGTCCAGTGGAAACTTGGTACTGGTCTCAGACAATACAATCCTGCCGTCCGGGAGGATGTCGAAATCATTCAGAAATGTAGGCTGGAAATTCTGATTGGTGGGAAAAATTTTCTTTATTTTTCCTCCTTTGAGTGGCGCAGAAAACAAACCACGAGACGCATCCACGAAGAGCAAATGCTGGCCGTCTCGAGAGACGCGCATACCCAACGGTCGACCACAAGTCAAAAACGATTCACAATCTGGTTTGCTTAAATCAGCAAATACATGAACTTTGGAGTTAGTAATTCTTAGAATCTTCCCGTTCACTGTTCCCGTGTAAATGGTGCCGTTCACGAAGACAATGCTTTCCGCACCATGATAAGGATCAATGGGAATTTCGGACAGCTGGGACAAACGTTCGTTTTGTGAGGCCGATTTGGGCAACTCTTTCGGAGGGGTTAGCTCGAACGGGATTGGATCAATGACGTCCGTGAAGATCACATAGAAGAAACCACTTAGCAGGCCGCAAATCACGGCACCAAACACGTACCAAGGCCAATGACTACGCCTGCGTTCTCGAGCTTCCGGTCTAGCGACAGCGCCCATCGTGTTGATTGCATGCACTAATATACAGGGCAGAG	without ORF
psi_tr78014_c0_g1_i1	0.432373	-	hypothetical protein T265_00079 [Opisthorchis viverrini] KER34221.1 hypothetical protein T265_00079 [Opisthorchis viverrini]	252/565	sps_tr11338_c0_g1_i1	sps_tr88421_c0_g1_i1	smm:Smp_174640	hsa:6786|STIM1, D11S4896E, GOK, IMD10, STRMK, TAM, TAM1|http://www.genome.jp/dbget-bin/www_bget?hsa:6786	GO:0032237|activation of store-operated calcium channel activity	GO:0005246|calcium channel regulator activity	GO:0005783|endoplasmic reticulum	8.0	10.0	16.0	shared	CTTCAAACGGCCTTGTAGATGTCGCATCTTGGCTTTCTAAGTGGAATCACGAATGGTTGTTTTTGCTATTTTCCTGGTTTTCGTATACTGTAATCGATTGGTATGGGGGATATGTGACTTCACGGATGATATAACAAGCTGTTATAATAAATTTCTGTCATTCGAAGCCATTGGGAACATTCACAAGTACCTCGATGGCGATAATAATGGTGAGGTAGACTCTTCTGAAGCAGCTAAGTTTGTCCGCGAGGAGTTCAGTCCTGCCGAGAGAGCTCAGCAGCCCCGTTCACTTCCCCGGGAGGATCCTTACATCAGTCTGACTGATCTATGGGTTATGTGGCAGCGGAACGCAGCATTCAATTGGACTGTGAAACAAACGATTCGCTGGCTTATAGACTACGTGGACTTGCCGCAATATGAGGACATTTTCACGAAACATTCGGTGAACGGAAAGGCTTTGCCTCTGTTAGCAATGAGCAACGCGAGCTATCTGACCGATGTTCTACTCATTCGTAATCCGATTCACAAAAAGAAACTCATGGTAAAGGCGCTAGATACCATACTGTTTGGCCCACCTCAAAAACGATCGCTTTTGACCGCTGAGACGTCACTGATCACAGTTCTCTTCAGTCTTTTGACGATTGTACTGCTTGGATTTTCTCACTGGATCTACTGCGCCTACTTTTTGAAGGTCAATCAGAACACCAGTCCAAGTGGCCTCTCAGCTGCAGATAGTGCACTAAAGGATTTCCAGTCACGGCTGGACGATTTGGAACGACTGCGTTTTGCATTGAATAGCTGCGAACAGGATGAGCGAAATGCACAAAACACGCACTCCGTGGGTTCAGTTTTGGCGGAGAAACAGACTCCTTCGTCTGCCGTGGATCTTAAGCCTCAGTCGACCTCGCAGCTAAACGATTGGCTTCTTTCTACGGCATCCTACGATGGTCCGGAGACATCTGTGCGAGGTAACACTCAGTGCTCGCAAACCCCAGAGGACTGCTCTGAGGAGTTGACAGACTCCATTTGCTGGCTTCCTCGAGGCGAATCGGCGCGCACGCTGCTCGATTGGGACAACCAGCAGGGTGCCAGGCGCCCAATGTTTGGACTGGACAACACTAATTCATTGGCTGAGCTAGCTTTGTGGTTGCAACTGACTTACGAATTAGAGATGCAGAATTACGCGGTGAAAAAAGCCGATGCAGAACAACATCTTCATTGCATCCGACAAGCGTGCAAGCGACTCCATCGTAGGCGCTACACCATACTCGGTTCCGTGCGTCTAATCCATTCGGACAGTTTGGATGATTTGGAGCGTCGTTTAATCCAAGCAAAGCTTGTGTTGGAGCAATTACAAAATGAAATGCAAGAACGGCACACTCGCTGGACTCGAATCGAGGCCTTGTTAGGTTTGAAGTTACGTTGCAATCACAGTCCTGGACGAATTCAACAAATGTTGACCGCTCATTTCGGTTCCACCTTGTCCGTACCCACCGAGCCATCTAAGCGTATATCGCAGACGTCCGGATATGAGTTCGAACCGGTTGACATGAGTGGATTGAAGAATGCGTATTGTGAAACGATAGACACACCGGTGGGGGACGCTGATACACAGTCTTGGTATCAATCGAAACGCAAGGACGCCAGTCGAACTCCAATCCGTTCCAACACGGGAAAGACTCCGCTTCCTCGAAATTACTCTTTCGTGCGGCCATTTGCCACACTATGGCGTCGCAAGGCTGGATCACGATTGGCCGCCTCATCCAAAGCTCCACATTGACACTTCGGTTATCACCCCGTTGGTGATTCTAACCTATAAGTGACAGTGCAATCACCCAAGTTCCAAGCTCCATAACTTTCTCTGTTGGTTTTATCTTTTTTGGGTCTTTCGATCCACTGAATCATTCCACAATTACTGTTAGCTTCAGACTGTTGAGTCGATCTTTTTTGTTCCGTACGAACTGTTCACTCACCAAGACAACTTTCATCATGGCACGGTTTCGACATATTGAGTTGCATTTCCTGCTTTCGTGATATTGCCCATGTTCTCTCTCCATCATTTTGCTCTGTTATCATGGCCGTATACTTCCTTTCATTTTGCTTCTCGTCCTTATTTTTAAATTTACCTTTCTCTCTATTTGTCGTGGGAGCTGGTCTCTCATAGCTCAATTCAACTATATTTATACCTGATCCATCTCTTCAACACGCCAGCCACCTCCCTTGACAGAAACACCATGGCATCAAATAATAATCGAACAGAAGCGTTATTTTTCTTTTCCTTTTAAAATAAATGCTGTTTGTTGTTCGTATGATAATTTATACTCTCCTTCGGTAATTCGTTGAGAAACGAAGAAGTGTTCGCTGCTACTCAATTGATTTAATTATGCGGAAGTGAGTTAATCAAAATGGTGTACCCCATTGTTGCATACAATGTGAAAAATCATGGTTGTTTAATTGCCATACATTTTTGAACGATTCATGTGCAAA	MVVFAIFLVFVYCNRLVWGICDFTDDITSCYNKFLSFEAIGNIHKYLDGDNNGEVDSSEAAKFVREEFSPAERAQQPRSLPREDPYISLTDLWVMWQRNAAFNWTVKQTIRWLIDYVDLPQYEDIFTKHSVNGKALPLLAMSNASYLTDVLLIRNPIHKKKLMVKALDTILFGPPQKRSLLTAETSLITVLFSLLTIVLLGFSHWIYCAYFLKVNQNTSPSGLSAADSALKDFQSRLDDLERLRFALNSCEQDERNAQNTHSVGSVLAEKQTPSSAVDLKPQSTSQLNDWLLSTASYDGPETSVRGNTQCSQTPEDCSEELTDSICWLPRGESARTLLDWDNQQGARRPMFGLDNTNSLAELALWLQLTYELEMQNYAVKKADAEQHLHCIRQACKRLHRRRYTILGSVRLIHSDSLDDLERRLIQAKLVLEQLQNEMQERHTRWTRIEALLGLKLRCNHSPGRIQQMLTAHFGSTLSVPTEPSKRISQTSGYEFEPVDMSGLKNAYCETIDTPVGDADTQSWYQSKRKDASRTPIRSNTGKTPLPRNYSFVRPFATLWRRKAGSRLAASSKAPH
psi_tr78001_c0_g1_i1	0.297607	OG0005703	hypothetical protein CSKR_8489s [Clonorchis sinensis]	197/365	sps_tr53470_c0_g1_i1	sps_tr79330_c0_g1_i1	No hit	No hit	-	GO:0008270|zinc ion binding	-	43.0	28.0	20.0	shared	ACTGAACTGAACTGAACTGAACTGAGTGGCCTTGAAATTGCGCGTTTTCCAACAGAGCTGTCAGCATGCCTTCTCGCCGCGGTAGACGCCACAGGAATGCTCCAATGTGCGATAATCCCGCTAATTTGCGGTCAAGAGGATTAGAAGAGTTCTTCAGCGAATTTTCGTTACCCGGTTCCGTGGAAGCGGATACATCAACATTCCATGGTATGCTCGCATGCACATGGTGCAAAAGGGACTCTTCGTCGATATTTTCTGCTCCATGTGGGCACAAATATTGTAGAAAGTGTGTAGAAGATGTCGTACTGTCAGCTGCAGAATGCCCATTGGATCATCGTTTTATCAACCGGGATCGTCTGATGGAGTTCGTTGTCGATGACACAAGCGAGTTCGGATCGGACGTTTGCGATGAGGCCAAAAGATACGAAATACTGAAAGCCCGAGTGGACAGTTTGACCGTGATCATGGATCGACTAATCGAACACTTGTCCATAAAAAACATGGTCAACGAGTGTAGACGGACGTTTGGCACGAGTAATTCTGCTACTAACAACAATAATAGTGTTCAACCCTTTGTTGTTGGAGAAACTGCGAAAATCCCAGTGATCACGGATTCCGAGGATTCCGAAGGAGGCCACATCTCAGCGAAGAAAGTTGATGCCACAGCGCAGGACCAAGCTTGCAAGGCAATGAACCTTAAAATGTTGTGCGACCTGCCCGATCACGCGTTGGCGAATCCGACGAGTAGCTCCGACCTTCTAATCACGCGTGAAAACGTGCGTCAACTGCTACCGCGATTTTGGAAAAAGGCCACTGCGGCCAATTGGTCTGACGATGAGAAAGTTGTACGGTTGCGCATGATTTGCGATTCTGCCCTACAACGTCTGTTAGATACGGCAGATTTCAGCCGTAAAGACTGGGCTTATATCTCAGCCACGCTCTACGGTGATCATCTACTTGACGAAGTTAGCATGCTTCGTTGCCTGCGTGATACCAGGCAAAAGGTGGGTGAAACACCACATCAGTTCTATTTGCGTGTGTGCGAACTGGTCGAGCGTGGTCTGCCACCAGGCCCGGAGCAAGATTGGGAAATACGTGCCTCGTTCGTTCGCGGGCTTCGTCCAAAGTACCAACACGCCGTGGACACGGGAAAGTTACCGTCCATAGCGACCATTCTGCAAAAGTGTTCTCAAATAGATTTGCCTCCGTGCAAACCGAGTCAAACGTACATGCCACCGCCCAGACGTAACGTCACGTGCTACAATTGCGGTGGTCGTGGACACATTCAGCGTGATTGTCCGGAATCGGACATACATAGAGACAACCCAGATGTACGTCGCTGGACCCCGTGGAACGACTAATTCTCAGAGTACATCTCTATTTCATCTCTACCTGCCCCATCCAATCATCTCAGTCTATCGTTTTTGACAATTTCGTTTCGTATCTAACTATTCAGATTATCGACCGTGTGGTTTTTATTCACTTTTGAATACGACTTGCCAAGTTTTTTAAAGTCAATAAAATATGAACGCATTTAAAAAAAAAAAA	MPSRRGRRHRNAPMCDNPANLRSRGLEEFFSEFSLPGSVEADTSTFHGMLACTWCKRDSSSIFSAPCGHKYCRKCVEDVVLSAAECPLDHRFINRDRLMEFVVDDTSEFGSDVCDEAKRYEILKARVDSLTVIMDRLIEHLSIKNMVNECRRTFGTSNSATNNNNSVQPFVVGETAKIPVITDSEDSEGGHISAKKVDATAQDQACKAMNLKMLCDLPDHALANPTSSSDLLITRENVRQLLPRFWKKATAANWSDDEKVVRLRMICDSALQRLLDTADFSRKDWAYISATLYGDHLLDEVSMLRCLRDTRQKVGETPHQFYLRVCELVERGLPPGPEQDWEIRASFVRGLRPKYQHAVDTGKLPSIATILQKCSQIDLPPCKPSQTYMPPPRRNVTCYNCGGRGHIQRDCPESDIHRDNPDVRRWTPWND
psi_tr78038_c0_g1_i2	0.228027	-	hypothetical protein D915_14846 [Fasciola hepatica]	145/243	sps_tr32520_c0_g2_i1	sps_tr32520_c0_g2_i1	smm:Smp_089370	No hit	GO:0090502|RNA phosphodiester bond hydrolysis, endonucleolytic	GO:0016740|transferase activity	GO:0016021|integral component of membrane	2.0	0.0	1.0	rediae-specific	ACTCACGTCCAGCTCAATGTATCCGTTAAACAAAATGAGGTGAATCGTCGCAGGTCACTTGCTTTTCGTTCAAAAGTTGGCCAGCAAAATCCTGTACGTCGCTAAGGTACGCTACTCTGTGATCTTCAATGAAAACAATTCCAATGGAATCGAGCAGTTCGAAATCTCTCACAGACGAACCTCTCGTGGCAATCGGTATTGGAATGGGTCGGACGGGCACGATCAGTTTGAAACGTGCTCTGGAAACTTTGCTAGGACAACCGTGTTATCATTCATACGAGATTATGCAACGGCATCGAGAGCACATCCCGTTGTGGCGCGAAATTTTCGAAGAACTCCAAGTCAATCCAGATGCAAAAATCTCCGTTGAAAAGTTGAACCGCATTTTCAAAGGTTATTGTGCTTCCACCGACCATCCGGTGTGTGCCCTCTACGAGCAACTCATGGAGATATATCCGGGAGCGAAATTCATTCTAACCACACGAAGCAGTCGCTCCTGGATCGAGAGTCTCCGAGCCACCGTGATGCCCCACAAACCGCACTTTCCGCCCAACTTCATAGGTCGTCTGAGCGAGAGAATTATGCTGGGTGCTGGTTTTCTCTATACAAACACCTTGTCGTTTCGATACACGCTGGGCTGGGACGTGAACATTGACGATGATGAAGAGTGCGTCTGGGCATTTGAGGCGCGAACGCAGTGCATTATCGAAACAATCCCAGCGGATCGATTGTTGGTGTTCCGCGTCGAGGAGGGATGGGAACCGTTGTGTAAATTCCTGCAGCTGCCGGTCCCAAACGTTCCGTTTCCGCGGAGTAATACACGCGAAGATATGTTCGCCATGTTCGACAGTCTGCGTCGGCGAAGGAATATCGCGGTGGGCCTTGCGATCGCAATACTAATAATTGTCGTCGCACTGGTTATCATCTTGCCTGCTTCCCTGGTTAGATGAGATCCAAATTATAGCCACCATTGTATCAATCTGATCATTGCAACACATTGAAATTCTGGTCACATTACTCTATCTGTATTGTTCAAAAGCCGAATCATATTTCATATCTCTGATCTTTTTCCGAAAAAAA	MESSSSKSLTDEPLVAIGIGMGRTGTISLKRALETLLGQPCYHSYEIMQRHREHIPLWREIFEELQVNPDAKISVEKLNRIFKGYCASTDHPVCALYEQLMEIYPGAKFILTTRSSRSWIESLRATVMPHKPHFPPNFIGRLSERIMLGAGFLYTNTLSFRYTLGWDVNIDDDEECVWAFEARTQCIIETIPADRLLVFRVEEGWEPLCKFLQLPVPNVPFPRSNTREDMFAMFDSLRRRRNIAVGLAIAILIIVVALVIILPASLVR
psi_tr78074_c0_g1_i1	0.292725	-	kinase domain protein [Fasciola hepatica]	206/330	sps_tr62124_c0_g1_i1	sps_tr62124_c0_g1_i1	smm:Smp_090890	hsa:1459|CSNK2A2, CK2A2, CK2alpha', CSNK2A1|http://www.genome.jp/dbget-bin/www_bget?hsa:1459	GO:0006468|protein phosphorylation	GO:0004672|protein kinase activity	GO:0005634|nucleus	18.0	60.0	86.0	marita-specific	TGGCTATTTAAGTTGCGGTTGTGTATTCCGCGCTGCTAATATTTCACTCTCGAGAGCTTCAAAGATCTCGAATGGAGCAGGAATACACGGTACTGCAACAGATAGGCGAAAATTCCACCACCAATGTTTATCGTGCTATTAGGAATTGTGATGGAGTCCCGGTTGTGCTGAAAGTTTTCAGCCTCTCTGCAATGGCCCCACATCTTCTGCGCCAATACAAATGTCCCCACTCTTCAGTGGTGAAAAGCGTCCCGTCAGAACTGGTCATGCTGGATCGGGTTCAGAACATATCCTCGTGTGTGAAGATGTTGGACTATATCGATGATTCAGAGAACGGAAAATGGATACTCGTCCTAGAAGATTTGTATGCCGAAGGATATTCGAACCTAGCACAGGAGATAGGTGAATGCGACGAGCCAATGGACGAAGCCGTTGTTTCCTGGATTCTGAGAGAATTGATCACGGTTCTGGATAAGCTTCATTCACTGGGTGTACTGCATTGTGATATCAAACCAGATAATATATTCGTGGACTACGAACGAGAGAAAATCAAGCTGATCGATTTCAATCTAGCTTTAGAGTCCGAACCCTCCTCTTGTAATCAAATTCCTGGATGTACTCCAGAATATGCACCTCCAGAGGTCCTTATACAGCGAAACACATGGACTGCTGCAGGTGAAGTGTGGTCTGTCGGCTGCACCGCATTCGTTCTCTTATGTCGACGTTTCCCCTTTGATAACCCATGGATGTGCGGTTTTACCGATCCTACATATCCTCAATGCAGATCAGAAGTCAGTAGTAGATTCGGCGTCCAAGGTAATCGCTTTGGGCCTATGCGATTCAATGGAATGTTGCGCACCGGTACCGAGAGAACCCATCAAAGCCGGAAGAAAGCAGGACTTTCACTCAAAGCCAAAGACTTTTTACTGTCGTGCTTATCCCGATCACCAGAACAAAGAGCTTCATTGAACCGACTTAGCCAGCATGCATTTCTCGCATTGAAAGCGCCACCTTCATGCAGTGTATCGAACTCCGATGTTCTACCTACATCTCCTTGTGCAATTCTAGTGTCTTAAAACTGTCAACTCTGATTAAGTATATCATTTCCACCCTTCTACGTTCAAACATTGACTGTACTGTTTCACTTCATTTATATCATTCCATTTGTGTATTCCTAGTATTTTCAAAATTTACCCCTCATGGAACAGTAAAAAGCTGAAACCCCGGTTTTGAGCAGCTTATGTGTATTAAGCATTCATTACTTTATTAAACTTGCCGAGATCGGCGACACACTTCATTTTATTCGCAATTGACTCATCTGACAATGTATTGAGTAAAATGAGGTGTATTTTGTATGTAAAACTGTGATTATATATCTTTTCGCACCACGCTTGGAAGCAGATTTCCGTGCAAACATTTTGCCATGAGACCTGTGTATTTTTGTTTTCATTTTGCCTGTACGAATTATCCAAAGATTACTGTCAGAGCAAATTGAATTACGAAAATTGTTACACTAAAAAAAAAAAAAAAAAAA	MEQEYTVLQQIGENSTTNVYRAIRNCDGVPVVLKVFSLSAMAPHLLRQYKCPHSSVVKSVPSELVMLDRVQNISSCVKMLDYIDDSENGKWILVLEDLYAEGYSNLAQEIGECDEPMDEAVVSWILRELITVLDKLHSLGVLHCDIKPDNIFVDYEREKIKLIDFNLALESEPSSCNQIPGCTPEYAPPEVLIQRNTWTAAGEVWSVGCTAFVLLCRRFPFDNPWMCGFTDPTYPQCRSEVSSRFGVQGNRFGPMRFNGMLRTGTERTHQSRKKAGLSLKAKDFLLSCLSRSPEQRASLNRLSQHAFLALKAPPSCSVSNSDVLPTSPCAILVS
psi_tr78033_c0_g1_i1	0.249023	-	hypothetical protein D915_11450 [Fasciola hepatica]	54/106	sps_tr36143_c0_g2_i1	sps_tr73135_c0_g1_i1	No hit	No hit	-	-	-	2.0	4.0	10.0	marita-specific	GTGTATTTTCTGAAGCAAGGATCAATTCCTTATTTCGATGGTCGAGAATTTGCCGCCATTTGAATTAAGGTGATGAAACTAATGAATTCTTCGGACCCTAAGTCCACAGATGATGAGTTTTCCAGTCCAGAACTGCTTCGGGGAACCTCTCTATCCGCAGATCAAAGGCGATTACTTTCAACTTCAGTTGGTTGTTTTCTCAATGTTACACCTGATATAAAGAACTCCACTATCAACCCGTGTTCCAGCGCTCGGAACATAGGTGACCTTCCGGAGTTGGAATGCTCTCCAGTTGAGCACCGTAATCCATGTTCATTGTTTTCCAATTCACGAGATCCACTTTCTCTCAAATGGAACCTGGACGAGACTAACTTTCTGGGCAGCGCGTCCAATTCTCAGGCAGTCCAACAGGCATCTGCAACTTGCAACAATCCTGTTCCTGGCGAGGTTGTCGAAGAAAAGCAGAACAAATCCGAGATCTGTGAAACGCAGGATGAAGATGAATTTTCGAAAGTAGAACAAACAAGAAATTCCAGAGAACGGTGCCAAACATTTAACGAACAGTTGATAACCCCGGATCCATTGGATAAAGCCAAGCGGTTCCTCAAGTTTCATCATAGCTGCCTCTCCAAGCCGCCACCTCATTGGACCGAGTCACCAATCACTGTGCGATCCAGAAAACACCCGTTCTCTTCCTCGACTGATCTCGCGAACAATCTGGACGGTTGTGCCGGGGTTCCTGGTGTAGATGCGGATACTGTGTTTGTAGAAGAAGAGCAGACAGAATCTCTGGAATCGGTACCACCTAACCGAGTGAAACGGGACCCACCTCTCAAAGGACTTCGTCCCAAAGCGACATCGAATCGTTCAACATCTCAGACCGATAACCGTGAAATAACTGGCGATACGAAAGAGGTGACTGACTGGATTGTGCGTATAGTCTCCGATAAGGACTGATCTCTGCACATTTACATCAGTTGCCTACGGCAGCAATGGTTGAGACGCTGATTAATATCTCAATGCGAATTTTTACCTTCAATTTGACCATGACAATGTTTGTTATAATTTTCAGAATTTTGTGTTCTTTCGTTGATGCTTTTGGTTTCATATTTTTACTTCTGAGGAATTCGAGTCGCACCCGGTCAACCAATTTACGATAACCCTACTGACATTTCACTCTTCTCTAGTTTTTCGTTTCCACGTTTCTCTGTGGTACACATACAAGCCAAACAAAAAATAAATACTACTGCTGT	MKLMNSSDPKSTDDEFSSPELLRGTSLSADQRRLLSTSVGCFLNVTPDIKNSTINPCSSARNIGDLPELECSPVEHRNPCSLFSNSRDPLSLKWNLDETNFLGSASNSQAVQQASATCNNPVPGEVVEEKQNKSEICETQDEDEFSKVEQTRNSRERCQTFNEQLITPDPLDKAKRFLKFHHSCLSKPPPHWTESPITVRSRKHPFSSSTDLANNLDGCAGVPGVDADTVFVEEEQTESLESVPPNRVKRDPPLKGLRPKATSNRSTSQTDNREITGDTKEVTDWIVRIVSDKD
psi_tr78033_c0_g1_i2	0.174072	-	hypothetical protein CSKR_304s, partial [Clonorchis sinensis]	49/162	-	-	No hit	No hit	-	-	-	0.0	0.0	4.0	marita-specific	GAGTTTTCCAGTCCAGAACTGCTTCGGGGAACCTCTCTATCCGCAGATCAAAGGCGATTACTTTCAACTTCAGTTGGTTGTTTTCTCAATGGTAAGGCTTCCACTGCGATCGATGCAGCTTCAACATTCCAGTTACACCTGATATAAAGAACTCCACTATCAACCCGTGTTCCAGCGCTCGGAACATAGGTGACCTTCCGGAGTTGGAATGCTCTCCAGTTGAGCACCGTAATCCATGTTCATTGTTTTCCAATTCACGAGATCCACTTTCTCTCAAATGGAACCTGGACGAGACTAACTTTCTGGGCAGCGCGTCCAATTCTCAGGCAGTCCAACAGGCATCTGCAACTTGCAACAATCCTGTTCCTGGCGAGGTTGTCGAAGAAAAGCAGAACAAATCCGAGATCTGTGAAACGCAGGATGAAGATGAATTTTCGAAAGTAGAACAAACAAGAAATTCCAGAGAACGGTGCCAAACATTTAACGAACAGTTGATAACCCCGGATCCATTGGATAAAGCCAAGCGGTTCCTCAAGTTTCATCATAGCTGCCTTTCCAAACCACCACCTCATTGGACCGAGTCGCCAATCACTGTGCGATCCAGAAAACAACCGTTCTCTTCCTCAACTGATCTCGCGAACAATCTCGACGGTTGTGCCGGGGTTCCTGGTGTAGATGCGGATACTGTGTTTGTAGAAGAAGAGCAGACGGAATCTCTGGAATCGGTACTACCTAACCGAGTGAAACGGAACCCACCTCTCAAAGGACTTCGACCCAAAGCGACATCGAATCGTTCAACATCTCAGACCGATAACCGTGAAACAGCTGGCGATACGAAAGAGGTGACT	HCDRCSFNIPVTPDIKNSTINPCSSARNIGDLPELECSPVEHRNPCSLFSNSRDPLSLKWNLDETNFLGSASNSQAVQQASATCNNPVPGEVVEEKQNKSEICETQDEDEFSKVEQTRNSRERCQTFNEQLITPDPLDKAKRFLKFHHSCLSKPPPHWTESPITVRSRKQPFSSSTDLANNLDGCAGVPGVDADTVFVEEEQTESLESVLPNRVKRNPPLKGLRPKATSNRSTSQTDNRETAGDTKEVT
psi_tr78036_c0_g1_i1	0.639648	-	hypothetical protein T265_02573 [Opisthorchis viverrini] KER31123.1 hypothetical protein T265_02573 [Opisthorchis viverrini]	698/1344	-	sps_tr70429_c0_g1_i1	smm:Smp_148030	hsa:149095|DCST1|http://www.genome.jp/dbget-bin/www_bget?hsa:149095	-	-	GO:0016021|integral component of membrane	0.0	0.0	35.0	marita-specific	GCAATAACTGAGGAATAACTTGTCAAATGCTAACCAACTCGACTCTCCCGAGTTTGATTCAGACTGATTTTTGAGATTGACCGAATGTTTGCTCGGTTCCACCGATGAGTTATCCTAATTTGACAGGGCGAATGAATATGTGTGACAATTCATCTGAGTTTTGGATGCAGTTGTGTTCCGCTGACAATATTATGAAGTGTATCTTTCCTGGACTCTCAAAACCTTTTAAATTGTATTTATCCACCAGAAGGAAAATAAGCCATGTGAAACTGACTGGACTTGCTGATGCTTGATTATTTACGTATTAAAATTAATTTTCTCCACGAAAGACATGCAAAACTTGGCTGAAGTCAGTTTCCCAACCCAAGTCACGTGCCCACATCGAAAGAACTTAGGCTGTTCTATGTCACAATTGATCGATTCCAGATTTTCAAACCAGAGATGGTCAGCCAGGTCCGTGGAGAGGGATGAATTGTTCGTGATACCGATTATACTGAAAGATGCACGCAATTCACAACTGCGTCTTGAGTGTCGGGATTTCGATCATCGTTTTAATCCACACTCTCCGCTCTGTGGCACTTCTCAAGTCTTATCTGGCATGGGAATTTCAATCTACCGCCTTTGGTGCGGAATCAATGGTCGAAAAACGTCTCACATCTCGACTTAGATGGAAAATACTGCTCGATGTTCTTGGCTCTGTTATCAGTGTGCTATTCTGGGCAGCTGCTTTAGTGATCAGGATCATACCCAAGGATCTATCGAGAACAGCTTACAAATTATATTATCTTATTTCCACGGCTATTTGGCAAACATTGGTTTTGCCTTATATCCTGATATCATTTATTCACAGCATTTATCTTGTTTTCGTCCTCACAGACGATGCTGGATTTACCCACGGTGAAGTTGCCAACAAGCTGTTCGACAGTTTCACCGGACTTTCTTCAGAATTAGCAGACAAGGACAAAGTGAATCTGATCAATAGTTTGGAGCTCATGCAACGGAAGTATGCCTGCTGCGGTGGAAAATCCTACACGGACTGGCTTCAAATTGACGTGCTCAGCTCGGTCACCACGAAAGAGACAGGATCCTCCGACTTGGATATCGAACCGGTTGAAATTGATCCATGGGGACAAAAATATACCACGGGCTTCTTTCCAACCAGCTGTTGCGATCGTAATCGAACAATTACTTGTGCTTCTTCGCTACTGACGCCGAGCAAGGAATTGACCATCTATTATCTGAGCTATGAGGCCCCGGTGTATCGGAGCGATTGTGTTTCGGCAGTTTACCATCATATATACACGGAGCTCAGTGGTCTCATTCTATTGTTCGCTTTGGTGGACATCGTGTTGCATTTTATTCAATTATACGCACAGAGCAAGTCCTATTACATTTCTGCGCCAAGATATCCATGTGTGAAATGGGCGCACATGTTGCCCCCGCTGCAAAGTCTTCTTACTCCACCGAAATTGGGCTCGCGTCGAGAAAGCACCGGATCGATGACGCACCGCACGGGTTCCATTACTCACATGGACGGTTCACGAACGCATCGGGATGGCTCGGTGCTACTCCCAGACGGAACAGTTCTACCGCGTCCGGAGAAATTGATGCACCGATCCGGTTCAATCACTCATCGATCCGGTTCACGCACACATCGCACCGGTTCACAGACACACGTGGACGGATCTCGCACCCATCGGACTGGGTCTATCACACGCCCAGACGGATCCCGCCTGCATCGGGACAAAAGCATCACTCCAGGTCCGGGAGATAGTCGTGAGGTCTGCATGCTAGGCGATCGCGTCAAAGTATTTTTCGGTTCGACGGGTTACATTAGTACGGAACGGTTATTGAGTGCCTGTCAGGGTTTTCATCTCTATGCTCAGCCCAGTTTGGCTCAACAAAGTACAATGGATGTCAAAAGTGATTGGCTGGAAAATATTATGAAAATCGGTTGGATGCTACGTGGCGCAGGAAAACAATACGCCTGTTTCCTGCCGCGTATCCCAATGAAACGCAATCGCGGACTCACACCGGCACAGACGAGCGAGTGGAGACGTTTCCTGCGTTTGCACATGCCCATCATTGAAGCGATTTTGTTCGCGGACGGTAATGCAGTGTTGGAGAGCGAGGCCAATTCGTTCTACCGTAGTTTTGTTGTGGCTTTTATTCGCGGCCTGTTATTCTTGCTCTTAGGATTCGTCGCTGCGTCTGTTATTGTGCCGTGTTGCCTCTCAATCAACTTGAATAGCCCCATTTTGAACACTTGTCGGGACCGACCGAACAACGAGGCGCTTCAAGCCGAACTCGATGAAAAAGTGCGAGAACACGTCGCTGTGATACACCAAGAAGTGGTCAGGCAGTCCACTTTGTTTCTCTACATTACCATAATGATTGGCACATTGGTGTCGCGACGGGTGCGCTGTCTTTTACTCCTGATCATTCCGGTATTCGGTCTCCGGTTCGGATTTGTTCACCTGACCAACCAAATGTTGCATGCCGTGCTGATCGGCCCCTTGGCGAACAGCGAACAAAATCTGCTGGCAACTAGTGGAATGATTGGCTGTTTGGCGGAAATGTCTCACAATGTGACCCGTGATTTTGAACGCGTCAACTGGCTTGACTCAACGGATGACGATGTCAGTGCACAGTACGCCGACGTTTTGGGCAGCAAATCACCCGATTACCGAGCCCCATCACCACACTTCTTGGGGTTGGTAAATGAAACCTCGAAGAATATCATCAATGCATTCGATCAATATATCGCACTGTGGCCTCCAATCGAACAATTGGATGTGGTTTACGATAAACTGGGAGAGTTTTCCAGCAAGCAGTACAGCACTGCCAGTGACGATCTGAAGGAATTCCGCACGGCAGCCGATAACATGATTCGCGATTTGGACAAGTACATCGATGTAAAGCGAAAACTATTCGAAACTGAAATCAAGAATTTGACCGCGGAGAGCAATCTACCGGAAAATTTCATGAAAACGATTCGCTTTCGTCTGGACAAGGGCGCTGTGCTGGAAAAAAAGATGAATCGTTACGTGGCCCTGGTTTGTTTTCGATATAAACAATACAATCTGACCACATGCCGTGAACAATCGTCTGGTGTCTGTTCAGTGCTGCAGAGCGTGATCAAAAGTCTCAACTATCAACCCGTGTGGTACTCACAGGCATGTGACCAACAAGCCAATTACGAATATGCCTGTCCCTACTCAACCTTTTTGAGAGAGGCCAATCTGGAGTGCGGCCTCGTTCCGAATTCCTTAGGCATGGAAAACGGCCTGGGTGCCTATGGTCTGGAAGCACAACAGTCATTAGCTGCTTTGCAGGGCGCGTTCAAAATAGATGTTTCCTATCACGAAGAAGAGATTGAATTTAAAAATGACTCCAAATGGTTGCAATCTGTGGGCGATGGAACGACAAGACAGCAGAACATGATGACTGACGGAATAACCGGTCTGTTTTATAGTTTGGTTATTCTGAGCACATTGGCCCGACTGACCATATTGGGAGTGTTCTACAACGCTCATTCCTACATCTCGAACTACCTGACCGATACGAACTTTGATAATATTTACGCTGGCAACATGTTCGAGTTCATTGATGCTAAACGACTAAGGGAAGGCCGTGAGACATTGCTCCCGTTGAAATCTATGGAAAGTCCGCACATCTATTGGCGAAGAAAGTGCTACACATCGAACGAAGTTCAAAGACTTATCACGCAGCTTATATTGGCCCTGCTGGTAGGATTTGGTCTGCTAATTATCTTTGCCGTGGATACGCATATCTATGAGCTAGTCATATTTTTGGTTGATTTGACAGCTGGGTATCATGGGATGCGTGTTCGAATTCGCGATACGTACTTCAGTGGCACCCATGCCACCGTTGTTGGTGATGGCGTATTTCACGAGGTGCTGAACAAACTGCTTCGGAATTTAGGAAGATTACGTGATCTTAATTTGAATTACGACACGATCTATTGCAGTCCTGTTGCTTTTCAGACAAGCACAACACATGCGACGGATTTTTATAGCTCTTGGTACCTGTTAATTGCGTTGGTCATTTTTGCACCCGCACTGCTGCGCATCCGACATGTGGTGGCCGGATTTTTCTATCCATCGAGGACACGAAACCGCACCGTTGCCCTGTACAATTCGTTGCTCATCAAACGTCGACGTCACATGACAATGTGTCGTAATCTGGTGGTACACTGGGTTCGAGAAGGTCGTCTGCAGCAGGAAGCCCGCATTCAGAGTGAACCAAATCTGATCACAGCTCTGCTACCGAAAGTGGCGACATTCCTCGGCTTGGACAAAAAGACTTGCATTATTTGCCAGGATCGTATTCCAGCCGGTCCGGAAATTTCTGTTTGCACACTGGATCGCGCTGCCGTGTGTCGTCAGTGTGTAGCCGTGGTACTGAAGAAAGATTTCTGTGTAGTTTGCCTAGACCGGAACCCGAAACGCTTGTTCAAGGAACGTAGAAAAATCCAGCGATTGGAGAACAGACTGAGCGTAAAAATGTACGAAGGTTAAATCCGCAATGTAAAAATGCAACGCGCATGCCTTCCTAATAATAATATTAATTAAAAAGAATAATCCCTTCCCGCACTTATTATGAAGCGGACATATCGATCGATTTTTGAACTCTATTTCCCAGCTAAATCATATTTTGTCTGTCAATTGCCCAAACTTTCGAAATTCAGCTTGGCATATATGGAGATTCGGTTGCGTGATTTTCTGAGGCCAGAACTGCGACAATAAACTGAAAGTGGTGCATCAGCCTGGTCATCGCGTATTTTCATTTCGAACGTTCATTGCAC	MHAIHNCVLSVGISIIVLIHTLRSVALLKSYLAWEFQSTAFGAESMVEKRLTSRLRWKILLDVLGSVISVLFWAAALVIRIIPKDLSRTAYKLYYLISTAIWQTLVLPYILISFIHSIYLVFVLTDDAGFTHGEVANKLFDSFTGLSSELADKDKVNLINSLELMQRKYACCGGKSYTDWLQIDVLSSVTTKETGSSDLDIEPVEIDPWGQKYTTGFFPTSCCDRNRTITCASSLLTPSKELTIYYLSYEAPVYRSDCVSAVYHHIYTELSGLILLFALVDIVLHFIQLYAQSKSYYISAPRYPCVKWAHMLPPLQSLLTPPKLGSRRESTGSMTHRTGSITHMDGSRTHRDGSVLLPDGTVLPRPEKLMHRSGSITHRSGSRTHRTGSQTHVDGSRTHRTGSITRPDGSRLHRDKSITPGPGDSREVCMLGDRVKVFFGSTGYISTERLLSACQGFHLYAQPSLAQQSTMDVKSDWLENIMKIGWMLRGAGKQYACFLPRIPMKRNRGLTPAQTSEWRRFLRLHMPIIEAILFADGNAVLESEANSFYRSFVVAFIRGLLFLLLGFVAASVIVPCCLSINLNSPILNTCRDRPNNEALQAELDEKVREHVAVIHQEVVRQSTLFLYITIMIGTLVSRRVRCLLLLIIPVFGLRFGFVHLTNQMLHAVLIGPLANSEQNLLATSGMIGCLAEMSHNVTRDFERVNWLDSTDDDVSAQYADVLGSKSPDYRAPSPHFLGLVNETSKNIINAFDQYIALWPPIEQLDVVYDKLGEFSSKQYSTASDDLKEFRTAADNMIRDLDKYIDVKRKLFETEIKNLTAESNLPENFMKTIRFRLDKGAVLEKKMNRYVALVCFRYKQYNLTTCREQSSGVCSVLQSVIKSLNYQPVWYSQACDQQANYEYACPYSTFLREANLECGLVPNSLGMENGLGAYGLEAQQSLAALQGAFKIDVSYHEEEIEFKNDSKWLQSVGDGTTRQQNMMTDGITGLFYSLVILSTLARLTILGVFYNAHSYISNYLTDTNFDNIYAGNMFEFIDAKRLREGRETLLPLKSMESPHIYWRRKCYTSNEVQRLITQLILALLVGFGLLIIFAVDTHIYELVIFLVDLTAGYHGMRVRIRDTYFSGTHATVVGDGVFHEVLNKLLRNLGRLRDLNLNYDTIYCSPVAFQTSTTHATDFYSSWYLLIALVIFAPALLRIRHVVAGFFYPSRTRNRTVALYNSLLIKRRRHMTMCRNLVVHWVREGRLQQEARIQSEPNLITALLPKVATFLGLDKKTCIICQDRIPAGPEISVCTLDRAAVCRQCVAVVLKKDFCVVCLDRNPKRLFKERRKIQRLENRLSVKMYEG
psi_tr78035_c0_g1_i2	0.353516	-	Glucose transporter type 1, partial [Clonorchis sinensis]	191/355	-	-	smm:Smp_046790	hsa:6514|SLC2A2, GLUT2|http://www.genome.jp/dbget-bin/www_bget?hsa:6514	GO:1904659|glucose transmembrane transport	GO:0005355|glucose transmembrane transporter activity	GO:0032593|insulin-responsive compartment	0.0	4.0	6.0	marita-specific	CGGTTCTCTGCCCTGTATATTAGTGCATGTTTTTAACGCTTCGAACGCATAATTCATGGCATCCACAAAGTTGGCTGCTGTTTTATTCACAATTACTCTCGCATCTTCATTTCCTTTTGGATATCAACTGGGAGTCATGAATCAGCCGCTCGAGCTTATCTCACATTTTATTGGCAATGTAACCTTGGAACGTACTGGATGTGTAACCGACGCTTATATAACAACGATAACTTCATTATGTGTGACCGCATTCTTACTTGGTGGTCTCTTTGGCGGATTAATCGGCGGGTGTTTGGCTAACAAACTGGGACGACGGAGATCATTGTTGATTCTTTCGGCCCCTTGCCTCCTCAGTGCCGTGTTCCTTATGACATGCAAGCTTGCCAACTCATTCGAAATGATCATTGTGGGCAGGGCGCTCGTAGGAATAGCGTGTGGAGCGCATACCGTTATTGGACCGGTTTATCTCTCAGAAATTGCTCCACCATCTGCTCGGGGAGCAGCTGGAGTTCTGAACATGATGATTCTCGTATTTGCTCTAATGCTGTCCCAGATCCTTGGATTACCACAGCTTTTGAATACCGTGGACCGGTGGCCCTACCTGATAGGTTTACATGTGATTCCATGTGCAATCAGCTTTGTGTGTCTGCTTTTTTCACCAGAGAGTCCGAGATATACTTTCCTTATTAAGAGAGACATCGATGAAGCAAGTAAAGCGTTGCTCCAGCTTAGACCTCTCGGAACTGACATCACAAGTGAATTAACAGAATTAACAATGGAAGCTGAATCGTCAAATAAGATTTCTTTGCAAGATCTTTGGCACAAACGCCACTTACGATGGGCTTTGTTGGTAGCCGTGGTGGTACAGATTGCGCAGCAGTTTTCCGGAATGTCTGGGCTGCTCTACTACTCCAGAAATCTGTTCATCTCGAGCCACCTGACCTCCGAACAAGCTACTTTCGCCACTATCGGAATTGGTGGCACTCAGATCGTCGTTAGCTTCGTCGCTGCATTCACAATCGATCGGATCGGTCGAAAAGTTCTGCTGATTGGCGGACTTCTGTTAGCCTCAATGAGTCTGGGCTGCTTCACCATACTTCTTGTTGTCAAGACCTATGTAGATGCTCAGTGGCTGGTATATGCGGCTGTTGCGTCAGTTTTTCTTTTCATTTGTGGATTCGGAATAGGAGCAGGTTCGATTCCTTGGTTCATCGTCGCAGAACTGTTTACGCAAGAAACTAGAGACGCGGCCAATTCGATCGCGATATCCACAAACTGGCTTTGTAATATTGCTGTCGGACTCAGTTTCATACAGATGATCAAATACTTCGGAATCTACTCGTTTGTTCCATTCATAATGGTAACACTGGCGTCCGTGTTGTTCCTTAGCATCTATCTGCCTGAAACCAAAGGACAGAATGCAGCATCGATTGAGGCATATTTCCTGCAACGCGTTCATGGTGGACGGACATCAAAACATGAAGTGTGTGTAAACGATGGATCTGTTTCGCCAAGAACAACTGAATCCACAAAGTTCCGGGATAACGAAATTGCCCTATGATATCGGCCATTGCCGAATTTCAGTGATCAATTTTACCACAAAGAGCCATCACACTGATTCAAACCAAGTCTTGATTTATTTTATGGATTTTTATATCCTTCTTTTATGTATTGTCTTCTTTTCCCCGTAAAAATGTTGATGCGGAAATTTTTTATAGTACGTTAGTTTCATTGCATCATAAGCTGAAAATATGATACCAATTAAACCATCTTTTGATCAATCAGAAATCATTGATGCAAGTCATTTTTCATATATTAATATATCAAATTAATTATCACGTTATGGTGCGTTCAGAAGCAAATTCATTGCTTGTTAATGCAGTTATTGTACATATGAAAATACACTGACTAATATCCAAAAAAAA	MIIVGRALVGIACGAHTVIGPVYLSEIAPPSARGAAGVLNMMILVFALMLSQILGLPQLLNTVDRWPYLIGLHVIPCAISFVCLLFSPESPRYTFLIKRDIDEASKALLQLRPLGTDITSELTELTMEAESSNKISLQDLWHKRHLRWALLVAVVVQIAQQFSGMSGLLYYSRNLFISSHLTSEQATFATIGIGGTQIVVSFVAAFTIDRIGRKVLLIGGLLLASMSLGCFTILLVVKTYVDAQWLVYAAVASVFLFICGFGIGAGSIPWFIVAELFTQETRDAANSIAISTNWLCNIAVGLSFIQMIKYFGIYSFVPFIMVTLASVLFLSIYLPETKGQNAASIEAYFLQRVHGGRTSKHEVCVNDGSVSPRTTESTKFRDNEIAL
psi_tr78043_c0_g1_i2	0.246826	OG0005245	hypothetical protein D915_13384 [Fasciola hepatica]	96/212	-	sps_tr81987_c0_g1_i1	smm:Smp_087320	hsa:677|ZFP36L1, BRF1, Berg36, ERF-1, ERF1, RNF162B, TIS11B, cMG1|http://www.genome.jp/dbget-bin/www_bget?hsa:677	GO:0061158|3'-UTR-mediated mRNA destabilization	GO:0046872|metal ion binding	GO:0005829|cytosol	0.0	0.0	32.0	marita-specific	TTTCGTAGGTCAAACCAATGATAGTCAGATCGATAATTGTCTCGGCGTTTGGGCAATACATCTGATCGATGAGAAAACGTTCATTGAACTTGCTCGATCATTTGATTGGCGCACCACTCGGTGCGACAGTGAACGTTTGAGACGTGGAAGTTACGTACGACAAGTGGGATATGGCAGATGCACTGTGTGATTCAGATAACGTAGATCTTTTGCGGCAGCTTATTCATTTATTGGAAAGGAACGCAATCACGAGGGATGGATCTGCTGAGTCATCCAACAGTGATCAAATGCCGAACAACGACAGAAACTCTCGACCCTATACTATAAAAGATTTGAATGACATCGAGGAAGCACCAGAATTTCGAGATTTTCTAGATCCTAAACCACAATGTTTTACGCATTCAGTTTGCAGTGATGAACCCGCTCACGGACTGTGCCGCACTCGTCCTTCACGATGGATAAACAGAAGGAATTTCAAAACGGAACTTTGTCAGCGTTACCTCAACAGTCCTGAAGGTCGATGCAGCTACGGAGACAAATGCCAATTTGCCCACGGTTTGCATGAGCTTCGTTTCACTGTCCGTCATCCACGTTACAAAACCGAACCATGCTACAGCTTTCACCAATTCGGTCACTGTCGGTACGGCTCACGCTGTACTTTCATACACGACGAGAGCATAGAGATATTACTAACGATGCAATTTCAAAATGAGATGATTTGGGCGTTCAAGCGATCTCACCCGTCCGTAAGAGAAATCAAGCTATTTGATTTACTGCGCCATAAAAAGTGGACGGACTTCCAGTCGGAGGAGTCGGAGAATATCTCTTGTAATTCCGTCCCGACTACTCCCGTTCTGCGAGTCTCTCCAAAAGCGGAGCTATAACTGGTACCCGAGATTGACTGCAGACACAATTTGTCTGATACTTATTTATCAATTTTTCAACCTGAGACCATGACACTAAGGTGATGCTATTTTATGTGTTTTGAGGGGGTACAAGTTTACATTTACTATTTGATTGCAGATATTCACTAATATATATTTCATTGGTTTTAATATTAATTTAGAATAAATAAAATATTCACTTTGTTGCACCTACGCCTTTTCATCAGTGCGAATGACCGGCTTATTGCGAGGTTGTCGCGAGAGGTCTTGTGTTTATCATAAACGAGCATATAGGGGACATCA	MADALCDSDNVDLLRQLIHLLERNAITRDGSAESSNSDQMPNNDRNSRPYTIKDLNDIEEAPEFRDFLDPKPQCFTHSVCSDEPAHGLCRTRPSRWINRRNFKTELCQRYLNSPEGRCSYGDKCQFAHGLHELRFTVRHPRYKTEPCYSFHQFGHCRYGSRCTFIHDESIEILLTMQFQNEMIWAFKRSHPSVREIKLFDLLRHKKWTDFQSEESENISCNSVPTTPVLRVSPKAEL
psi_tr78042_c1_g2_i1	0.249512	-	Palmitoyltransferase ZDHHC,putative [Schistosoma mansoni] CCD60276.1 Palmitoyltransferase ZDHHC,putative [Schistosoma mansoni]	167/264	sps_tr88499_c0_g2_i2	sps_tr88499_c0_g2_i1	smm:Smp_094130	hsa:51304|ZDHHC3, DHHC-3, GODZ, ZNF373|http://www.genome.jp/dbget-bin/www_bget?hsa:51304	GO:0018231|peptidyl-S-diacylglycerol-L-cysteine biosynthetic process from peptidyl-cysteine	GO:0019706|protein-cysteine S-palmitoyltransferase activity	GO:0005783|endoplasmic reticulum	8.0	20.0	20.0	shared	GAAAGCCGATTCGCTGCCGCGCGTGTTGTGTCCTGAAGGTCATGGTCTTTAGATGTGATCCTTGTGGAATAGTTTGTGTATTTTTTACATACTTAATAGTACTATACTCAGATTATGTGGTAGTTTTCCATTTGATTCGTCCAGTTTTGAAAAGCAGTCTTTCAGCCATTCTGAACACGCTCGCCTTCAATGTGGTCGCGTTCCTGCTCGGATTCTCGCATCTATGCGCTGTGTTAGCCGATCCTGGTCTGATCCCATTGGGCCGCTATCCTCTGACACCGAGTGGCGCGTTGGAGAAACCCTCAGGGTGGACTGCATGCACACGATGCGCCATGTACCGACCGCCACGTGCTCATCATTGTCGCATCTGTCGACGATGCGTGCGTCGAATGGACCATCACTGTCCCTGGATAAACAACTGTGTTGGTGAATACAATCAGAAGTATTTCATCCTCTTCCTAATATATGTCGGTGCCTTGTGTATCTACGCCCTGATTTTGGTCATTGTTTGTCGTGCTGTGATTGCCGGTGACGGGACTAGTGCGGGTCCCGAGGCTGATGCAATTGTTGTCGCCCATACTGTGATCCTGGTGGCCATCTGTTGCCTTTTTGGACTCTTCGTTTTGGCCATCATTTCCGATCAGTTCAAATCTATTGTGGAAGATGAGACTGCGGTGGAATTCTTGAAGCATCGAGTGCGGCCTCGAGTACCGGACCCGACGGATGTTGAGCAGGGAGGCGATACGCGCCGACCGCTTTCAAAAAGAGCACTTTTCCAGGAGGTGTTCGGCCCCGGTCCGGTCTATTTATGGTTCTTCCCGTGTCATCATCTGTTCCAACTCCGGCCGGCACCTTTGGACTGTATCGCCGAGCGGTCGGGCGATCGGCCCGCAACGCAGGAGCTCCGGTCACGTGATTCACGCGCCACACCGACTCCGGACCCGAGCGAAACCGACAGTTCGAACATTTCACTGTGATCGGACGCCCGATTCCCTCTAATCCCTCACCCCGTGGCCCGCGCCTCATCGGTTGGATTCACCGTACACCGACCGGTCACGTGAAACGTGCCAGGCCTCGGTTTTCTGATACCCGCCCCCGGGCCCGTTCTTCCGTTTTCGGGGAATTTATGCACACTGTAAGCCACGACCTAATGACTCCAGCGTTCCAATCCACTTCCGTCCTGCGCGATCAGTCGCTCCCGTTTGTGTCTGTGTATGTGGTGCCCAGTTCCAAATCTTGTTTGTGTGCGTGTGTGTATAGCACCCCCC	MVFRCDPCGIVCVFFTYLIVLYSDYVVVFHLIRPVLKSSLSAILNTLAFNVVAFLLGFSHLCAVLADPGLIPLGRYPLTPSGALEKPSGWTACTRCAMYRPPRAHHCRICRRCVRRMDHHCPWINNCVGEYNQKYFILFLIYVGALCIYALILVIVCRAVIAGDGTSAGPEADAIVVAHTVILVAICCLFGLFVLAIISDQFKSIVEDETAVEFLKHRVRPRVPDPTDVEQGGDTRRPLSKRALFQEVFGPGPVYLWFFPCHHLFQLRPAPLDCIAERSGDRPATQELRSRDSRATPTPDPSETDSSNISL
psi_tr78031_c0_g1_i1	0.347168	-	hypothetical protein X801_10033 [Opisthorchis viverrini]	164/448	-	sps_tr87361_c0_g1_i1	No hit	No hit	-	-	-	0.0	0.0	50.0	marita-specific	AGATGGGTCAGCGCATCACGTGCGTATCGATCTGTTAAGTTTGAAAACGGGTTTTGCACTGATTGGCATAATCAAGGACAGGTTGCACGTACGTGAGTGTGTACACGCTATGGAACTCGTTACCGCTTCCTAGTTCACCGTGATAATTTCCTAATCCAATATTACATTTTAATCTCAAATTATCAACGTTCGCAACCATAGCACTATGGGAATTCGAATCTCACAACCTAGCGAACGCGCTAGAGAACAACCGTCCAGAACACAGTGCTTAACACAATCTCGTGAAAGTCCAACCGCTTTGTTAAAAGCCAACGAACCGCAACGCAATGACAATGCAACCAAACTTATCAATCCGGAACAACGTGTGCCTTTCGCTTCTGATTATTTGAGCTCATCAACCGGATCCACCGTGAGCTCAAGACCCGGACCACAACTGGGATCGTCTCCGATATCTGAAGCACATAGCTTACCACATCCACCTCGGGACATCCAACAGGTGGACCAGTACTGGTTGGAAAGGAACCTCTTACCGGAAGCCATGTGTCTGGCAGGAACTGTGTGCAAGAAACCCAGTCGTATTAGACCACCATGGAAGCCGAGTGTTGTTAAAACACATTATAAATACGAGTCACCGGGCCGCATGTTTGTCACTAATACGAATCACGCTTGTAATCCGAACAGTCACCAAAACCATATTGTTCGCCGGTTGGCTCAATCGCACCAGAACGAGTCTCGCGGGCGTCGTCCGCGACGTCGTCGAGGTTCTCCCGCATCGTTGGCTTGTTTGTATGATATACGACTTCAAACCAGCGAGGCTCATCTGCGACGATGTTCAGCAGCTCGGGAAGTTTGGGCAAAGAGAACAGATGAACTGGATACAATGAGCAGTAATACGCACACTCCGCGTGTGACAATATCCGGCTACCAACAACGTAAGTCGCAACGACCAACAGCTTTTCGTTCCGTTTATTGTCAGACGACCCTGAGACGAAATAGACTTTGGAAATCATCGAATATAAGCCTGTGGCGAGGTGGACGTATCTATCGTAGAAAAGTTTCGGCTGCATCGATCGAACCGGTCTCGGCGGCGCTGAGCAGCGATTCGTCCATGGAGCACGAATCGGTCAGGCCGTTTTCGACGGTACACGACGATTCGTTCCCCTTGCGCTACGTGTTCTACGTGGAAGACGTGCCCAGTTCGGTCCGAGCGTTCGCCAACGCAGGCAAAGTGTCCGTACTGGCCCGAGACACGCGTTGCCGCGTCTACTTCCATGCCCAAATCCAACGTCCGGCCAGCACCGGTCGAGTTCTTGGACAGACCGATGGCACGCATGAAAGCCCGACAACGGTCCAACCGGCACTGTACTATCAGGGCAAACGCGTTCGCCCCGTGACTGTGGCCGCGCCGGACCTGGCCAGTCTGTTACGATTTGTCAAACTCCTAGATGTACACTATCCGGAATTCGGGGCGAGCGCGTTTCTCACCGACCAGCTGATTTCATCCGGCAAACCGGGCAAGGAGACGGAACAGGGCAATGCGAGATCCGAGTGACCTTGAAGTGTGCAGTCCCACTAGTCGTCCTTGCGCGTACACCATTTAGGACGAAACTCAAGGGGCTATGCAGAGTCGAACAAAGATCCTGCCAGGTCCGTCAGACTCTCAGTGTGTACAGTCTTTTAGATGTACAAACAGTTACAGTTAACCCAGTCCTGAATAAAATGCTTACGGACGTGTTATTTTTGATCTGTTACTATGACAATGCACGGCGCATTGAAAACTTATGTCAAATGGGCATGTGTGAGAGAGTGAAC	MGIRISQPSERAREQPSRTQCLTQSRESPTALLKANEPQRNDNATKLINPEQRVPFASDYLSSSTGSTVSSRPGPQLGSSPISEAHSLPHPPRDIQQVDQYWLERNLLPEAMCLAGTVCKKPSRIRPPWKPSVVKTHYKYESPGRMFVTNTNHACNPNSHQNHIVRRLAQSHQNESRGRRPRRRRGSPASLACLYDIRLQTSEAHLRRCSAAREVWAKRTDELDTMSSNTHTPRVTISGYQQRKSQRPTAFRSVYCQTTLRRNRLWKSSNISLWRGGRIYRRKVSAASIEPVSAALSSDSSMEHESVRPFSTVHDDSFPLRYVFYVEDVPSSVRAFANAGKVSVLARDTRCRVYFHAQIQRPASTGRVLGQTDGTHESPTTVQPALYYQGKRVRPVTVAAPDLASLLRFVKLLDVHYPEFGASAFLTDQLISSGKPGKETEQGNARSE
psi_tr78031_c0_g1_i2	0.239014	-	hypothetical protein X801_10033 [Opisthorchis viverrini]	112/325	-	-	No hit	No hit	-	-	-	0.0	0.0	14.0	marita-specific	AGATGGGTCAGCGCATCACGTGCGTATCGATCTGTTAAGTTTGAAAACGGGTTTTGCACTGATTGGCATAATCAAGGACAGGTTGCACGTACGTGAGTGTGTACACGCTATGGAACTCGTTACCGCTTCCTAGTTCACCGTGATAATTTCCTAATCCAATATTACATTTTAATCTCAAATTATCAACGTTCGCAACCATAGCACTATGGGAATTCGAATCTCACAACCTAGCGAACGCGCTAGAGAACAACCGTCCAGAACACAGTGCTTAACACAATCTCGTGAAAGTCCAACCGCTTTGTTAAAAGCCAACGAACCGCAACGCAATGACAATGCAACCAAACTTATCAATCCGGAACAACGTGTGCCTTTCGCTTCTGATTATTTGAGCTCATCAACCGGATCCACCGTGAGCTCAAGACCCGGACCACAACTGGGATCGTCTCCGATATCTGAAGCACATAGCTTACCACATCCACCTCGGGACATCCAACAGGTGGACCAGTACTGGTTGGAAAGGAACCTCTTACCGGAAGCCATGTGTCTGGCAGGAACTGTGTGCAAGAAACCCAGTCGTATTAGACCACCATGGAAGCCGAGTGTTGTTAAAACACATTATAAATACGAGTCACCGGGCCGCATGTTTGTCACTAATACGAATCACGCTTGTAATCCGAACAGTCACCAAAACCATATTGTTCGCCGGTTGGCTCAATCGCACCAGAACGAGTCTCGCGGGAGTCGTCCGCGACGTCGTCGAGGTTCTCCCGCATCTTTGGCTTGTTTGTATGATATACGACTTCAAACCAGCGAGGCTCATCTGCGACGATGTTCAGCAGCTCGGGAAGTTTGGGCAAAGAGAACAGATGAACTGGATACAATGAGCAGTAATACGCACACTCCGCGTGTGACAATATCCGGCTACCAACAACGTGGACGTATCTATCGTAGAAAAGTTTCGGCTGCATCGATCGAACCGGTCTCGGCAGCGCTGAGCAGCGATTCGTCCATGGAGCACGAATCGGTCAGGCCGTTTTCGACGGTACACGACGATTCGTTCCCCTTGCGCTACGTGTTCTACGTGGAAGACGTACCTAGTTCGGTCCGAGCGTTCGCCAACGCAGGCAAAGTGTCCGTACTGGCCCGAGACACGCGTTGCCGC	MGIRISQPSERAREQPSRTQCLTQSRESPTALLKANEPQRNDNATKLINPEQRVPFASDYLSSSTGSTVSSRPGPQLGSSPISEAHSLPHPPRDIQQVDQYWLERNLLPEAMCLAGTVCKKPSRIRPPWKPSVVKTHYKYESPGRMFVTNTNHACNPNSHQNHIVRRLAQSHQNESRGSRPRRRRGSPASLACLYDIRLQTSEAHLRRCSAAREVWAKRTDELDTMSSNTHTPRVTISGYQQRGRIYRRKVSAASIEPVSAALSSDSSMEHESVRPFSTVHDDSFPLRYVFYVEDVPSSVRAFANAGKVSVLARDTRCR
psi_tr78039_c0_g1_i1	0.42041	OG0007748	hypothetical protein D915_16174 [Fasciola hepatica]	225/664	-	sps_tr78119_c0_g1_i1	No hit	No hit	-	-	-	0.0	0.0	60.0	marita-specific	GCAATTTGAATCACCAGGTCAATATTGTGCGCTCCGTATGTCGCCTTGATGCACGCTACTTACATTAGGCAAATGCAAACAAGTGATGATCAATGAGGCATTTTATATCCAATGCTGCCTTGAAATAGATTATTATCATCACTCATATGTTCTATAAGCCTGGAGCATTTGCACTATAACACATCAATAAATGCCCAGTTGGTTCACGAATGTTGCCCAGCGCTTATGGCGAGCGGGTCGAAAAACGACTGAAGATCCTAACAGAAAGCCGTCTATAACCGATCAACATACTTCAAGCCCTCCTTCGAACGAAGCTACACAAAATGGATCCGACTCATTGCTTACCGATCAACGAAGTAGTTGCGTTGCGGACAAGACTTTGGGCGATGTATTTACTCAGAACAACACGCCAGAGGTCAAAAAGGAGTGTGGCTTGCCATTGCTTCCTGTCGATCCCGTGAACGTTTCCGGGAAGGAAACCGATAATCAAGCCAGTTTCACCGAACCACCATCATTGGATCCGCGTATTACGGATCTTTTGGCTCCACCGGTTGATACCAAAACAGGTGTTGATAGTGAACCAGCGCGCAAATCAACAACGAAGCGACAGGGTGGGTTTAAACGTTGGTTTGGAGCGGCAAAAGAGAAGTATCTGGTCGCGGTGGGTCGTAACGTAGATAATACCGATGCGGCGAAAGCGAAGCTTGAGCAATCTGTTGGAGGCGGGAAGCCTTCCAATGAGGCTAAGGATACAAATATAGATGCAACTGAAAGACCGAAAGGAAAGGATGGAAAGAAAAAGGAAGAAAAGAAGAAAAGAAAATTCAGAAGAAAAAAGAAAAAACCTTCGGAAACCAAAGAACATTTGGCTAATGAATCTCAGATAAGCTATCAAGTCACAGCGAGTGGGATAGCAGAGCCAGTTGATGGAGAACTATCGGAGGTTTGTGAATCCCAAAAGATGACTGATGTTGGAGATACTACTACTGACGTGCTCGTTCATAATTTGCCTCAGCTGCATCGGAGCACCGAGGAGATAGACCTATGCTCGCCATCGGCTACGGACAACCGGGTTACGAAAATCAGAAGTTTCAGACATTCTGTTAGGGACAGTCGACCGAATATCCAACAGGATTCTAAATTGGCCAATACACCGACGATCAAGCCTGATGATGAAAAGCAGGCTGAATTGACTGTTCAACCCATGCCTAGCATCAAAAAAGACCAGGAATCACAGTGTTCGTTTCCACCTGCTGTTGTGGTTGGGACAGTCGATGCTATAACTGGGACTCAGTCTGCGCAACCACCAGCATCAATTGCACCCACGCCATCGGCTTCACGACTTTCGTGCAAACTTGACAGAGCAGAGCAGCAGGGCGGTGATAATACCTCAGTACCTGATGGCGTTACACGTCCTAATCCAGAGCATCCGGCTAACATAAGCAAATCCGATAATCCTGAAATGGTTACCGAAATCAAAACGAAAAGTGGCCGTAGCAGTAAAGCTAACGTCAACAAGGGGGTGAGGAAAGTGAAGAGATGCTCGACCTCGATATCCATTGGGGAAAGAGTTTGTAGTTTGCCTGCTTCTAAACACGACAACGGCCAACGATCAGACCGAGTGAACCGTACGGAGAAAAGATTCAAACTGCCGATACGCACTAGCACAAACGTCACCAGCACGAGTGAGAACACATCCACCGATAGTCGTGATAGCAGCTGGTGCCGTCGTATTTGCGAAGAGGACAAGCGATTAAGGCGTGGATCATCACGGAAGGGCACCGATCGGTCATCTAGTCTGCCGCGTAATCGGTCAGAGCGAGAATTTCGGAATTGTCGCAATCTGACATCGGTGCTCGAAAAGTACCCAACCCGATCAGCTCGCCATTCACCTAGAAACTCGCCGAACCAATGTGTCAATGTCCTACTGTATCAGGCGGATAATATGATTGAAGAGCTTATCGACCAATTGGCTTGGGATATGGCTAACGCCATTGTGACTCGTGCAAGTTATGCACGAACATTGTCGAGTCGATCCAATAAAAAATCTGCCATGCTGCTTCGTGCCTTGATCGGGCGTCGTAAACAGCACAGCGCCGAGGGATCCATGTCAAGTCTTCCGTATCTCCAGTGCTCGAGAGACTCAACTCCACTGGTGGATTGATAATCCAGCGGAAGTTTTTTTCAAAAATAGTCAAAGTCCGTATCTGGCGGGAGTCTTCATCTAAGCCAACTAGATAGTGGATGAGAAGAATCCCGACCAAAGCGAATTTGGTGTTATCTCACATGGATTCGAAACATTGAGTTCACTCTTATTTGGAAGTGATGCTACAATTCCATTCTAGTCGTATTGCGTTTCTGATGCTCGATTCTCGTCGGAGATACAGCTATTCTCTTTTGACCAAAAAAAAAA	MPSWFTNVAQRLWRAGRKTTEDPNRKPSITDQHTSSPPSNEATQNGSDSLLTDQRSSCVADKTLGDVFTQNNTPEVKKECGLPLLPVDPVNVSGKETDNQASFTEPPSLDPRITDLLAPPVDTKTGVDSEPARKSTTKRQGGFKRWFGAAKEKYLVAVGRNVDNTDAAKAKLEQSVGGGKPSNEAKDTNIDATERPKGKDGKKKEEKKKRKFRRKKKKPSETKEHLANESQISYQVTASGIAEPVDGELSEVCESQKMTDVGDTTTDVLVHNLPQLHRSTEEIDLCSPSATDNRVTKIRSFRHSVRDSRPNIQQDSKLANTPTIKPDDEKQAELTVQPMPSIKKDQESQCSFPPAVVVGTVDAITGTQSAQPPASIAPTPSASRLSCKLDRAEQQGGDNTSVPDGVTRPNPEHPANISKSDNPEMVTEIKTKSGRSSKANVNKGVRKVKRCSTSISIGERVCSLPASKHDNGQRSDRVNRTEKRFKLPIRTSTNVTSTSENTSTDSRDSSWCRRICEEDKRLRRGSSRKGTDRSSSLPRNRSEREFRNCRNLTSVLEKYPTRSARHSPRNSPNQCVNVLLYQADNMIEELIDQLAWDMANAIVTRASYARTLSSRSNKKSAMLLRALIGRRKQHSAEGSMSSLPYLQCSRDSTPLVD
psi_tr78027_c0_g1_i2	0.306641	OG0003945	Neurotransmitter-gated ion-channel ligand binding domain protein [Fasciola hepatica]	305/453	sps_tr122427_c0_g1_i1	sps_tr89104_c1_g5_i1	smm:Smp_180570	hsa:8973|CHRNA6, CHNRA6|http://www.genome.jp/dbget-bin/www_bget?hsa:8973	GO:0060079|excitatory postsynaptic potential	GO:0005230|extracellular ligand-gated ion channel activity	GO:0045211|postsynaptic membrane	2.0	27.0	2.0	cercaria-specific	CGCATTCGCTTTTAAACCGAACGACCACCCATTTGAACGATTTGGAATCATGTCTCGCAATCTGTTTGAGAACAGTAACAAATGCTGATACTGGTAAAGTCGTTGATGTGCATCGGATTATGGCTGCTGATTGCCAGCGAGTGTTTTGCGAGAATTTCCGACCGAGAAGTGGTTCAGAAATTACTAGCAAACTACAACCCATTCGTACGTCCGGTTCGGAATGCTACCAATCCGGTAAAAGCCACAATCGATATTGTCTTGCAACAGGTAGTGGATTTAGATGAGAAAAATCAGATCTTACTTACCTCACTACTGATTCAACTGAAGTGGCATGACGAAATACTAGATCAGACAATGCAGCATCTTCATCAAACAGCCGATTGGAATGACGATACTGTCCACAGCATCCATGACAGATTGTGTAAGGAAGACCTGGAATGTGATGAGATAAGTTTTGTGATCCTGGCCGATCGGATTTGGACACCCGATTTGTACGTTTACAATAACGCTGCCGATGGACATAAAGGAATGCTGCGAGTAGAAGAGAGTCGCCTGAGGATCAGTCAAGGCGGTGATGTCACTTGGAACCTGCCAGTAACTGTGGAAAGTTTGTGCAACGTGGATGTTCTCTATTTTCCGTTCGATCATCAAATCTGCGACATTCGAATGGGTTCGTGGATGTACGATATAGAACAATTCCAGCTCAGTCTGGTTCCAGGTAGTGAGTCGAATGTGATGTTAGCTGGGATTATGGAAAATGTGGAGTTGGGTATCCCAGAGGCAAAGATTTTTGCACAAGAACGAGTCACTCGCGATGGATTGAGATTCTCGGAGGTAATACTTCGCATACACATCAAACGTCGCGCATTGTTCTACGGGTACACGGTGATCGCGCCCAGCATAATGCTCTGTGTTCTGACCATCTTCAGCTTTTGGCTGCCCAGTGGTAATGCAAAAAAGATCGATATCGGGCTCACGGTATTTCTGTTTCTCTATTTTTTGCAAGTATTGATTGCCGAAAACACACCGGAATCCAGTTCAACTCCATTGATCGGTACCTTCCTCACAATGGTCATGACGTTGAACTCGCTATCTCTGATCTGTGCGACATGGGTACTTTACCTGCACGTTCAAAGTAAGCAAGATCCGTGTCCGCCGCCCCCTCGCCTGTTGTGGACCATAACGTCACGTGTGCTGGGAAAAATTACCAGAACACCTTACAGCTTGGAACAGGAGAGACTCTACGTTGCGCTGCACATGAAGTCGGGTAAGACACTTGCGCCGGGTTTGAAGAACACTGAAGATATAGTCGATCACGACAAAGCCAGCTCGGGCGTTCAAGTTTTTCACTGGCTGTACATTGCGACAGTTGCCGATCGATTTCTATTCCTACTTTACCTGTGCGTGACTTCGGCTTGTATCTTTATTTTTCTTATTTATGCACCAATCTCGTATGAGGTTAAAATATGAAATGTGAGCACTAGTATATATTTCATCAACTATATTTTAAACGAGGCATATTATTATTATTATCATCATTATTATTATTGCGTGAGAAATATAATGTGATTTTAATGAAAAAAAAAA	MLILVKSLMCIGLWLLIASECFARISDREVVQKLLANYNPFVRPVRNATNPVKATIDIVLQQVVDLDEKNQILLTSLLIQLKWHDEILDQTMQHLHQTADWNDDTVHSIHDRLCKEDLECDEISFVILADRIWTPDLYVYNNAADGHKGMLRVEESRLRISQGGDVTWNLPVTVESLCNVDVLYFPFDHQICDIRMGSWMYDIEQFQLSLVPGSESNVMLAGIMENVELGIPEAKIFAQERVTRDGLRFSEVILRIHIKRRALFYGYTVIAPSIMLCVLTIFSFWLPSGNAKKIDIGLTVFLFLYFLQVLIAENTPESSSTPLIGTFLTMVMTLNSLSLICATWVLYLHVQSKQDPCPPPPRLLWTITSRVLGKITRTPYSLEQERLYVALHMKSGKTLAPGLKNTEDIVDHDKASSGVQVFHWLYIATVADRFLFLLYLCVTSACIFIFLIYAPISYEVKI
psi_tr78065_c0_g1_i1	0.384033	-	-	-	sps_tr92369_c0_g5_i1	-	-	-	-	-	-	38.0	30.0	46.0	shared	CTACGCCGATGGCCATTGCAGCGCCAAACCGAAGATGAGGATGATATGACTCAGCGAGCAAAGAAACCAATGCGGGAACTTGATCGGGTGTTTTGAACAGAACAAACCCAAGAGCTGTCACAGCCCAACGACGAACATCGTCGTTTGTATCACTGACAGCCGCATGAAGCAGGCGTTGCACTGGTTTGTTTGTGCCTGTGCCACAATAGGCCATAGCGATTGTGGCCATGCCAGCCCAACGCAAAATCGGATCGTTGTCCACAATAAGACGGTCAATCAGTTCGTCTGCCTCCTCCAAACGCCCGTACATAACCATGGCAATGCCGAGAGCGATGCCACGAATGATTTTCTCATGCGCCGTTTCTTTCGCATAACCTAATAAATCCTCGATCACTTGAGCGGAGCCGGTGCCGAGCATAACCAACCCAATACCGATTCCGGCAGCTTCGCCCGTAACTGCATCGTCTTGATACAAATTCAGTTTCATCTGATCGTACACATCTTCCCGACCGGTGCCCATAGCGGCCAGCCCCAGTCCTAAGCAGGCGCCATGGCGAACAGGCTCGGCAGTTGCTTCTTTTGTTTGGTTGAGTAAGTACTCAGTCATGGAACCGCCGTGATTCGCATGAATCAGACCCAATGCGAACAGTCCACCACCCTCGGTGTAGACGGATCCCGAACAACCACTGGCATCTTTCGGTAGGTAAGCTGACATCAGTCGTAAAGCCTCTTTTTCATGGCCTCTATGAATTACGCCTAGAGTAGCGGTGGCAGTGAACTTTGCCCAATTGACCGCCTTCCCAAGCCAGTTCAAATGATCACGCAAAAATTGATCAGATGTGGTTCCACAGTGCATAATCCCGTTGGCCAAAACGGTGGCATTGTGCGTAATCGAGTGACGCACCTCATCTCGGATGCGTTCTAGCAAGCGTAAGTCAGCTTTATTGTTCCGGATGAGGAACTGCAAGTGCAGCTCGATCACTTTATCTCCAGAGAGAATGCTGATAAGGTTCTCCAGTCGTTTCTTCAACTCTTTTTCACGTTCGCTCAAAGCTTCGGTCACAGGAGCTGTGGATGTGCTGGGTTTCAAAGATTCTTCCACGGCCATCTCCACGACAGGTGGTTCCTTTGATTCAGTTTTCTTCTCATCACCCTCGATCGGCTTTTCCGTTTCTTTGACATTCTCAGCAGTAGTGCTGCTACCAGATGCGGCGTCGGTGACCGCCACCTTTTTCTCGCTTTGCTTGTTATCCTTATCAAGCATCTTCATGAGATGATTCAATTTGGGGCTACGCGAAAGTGCAGCCGATACGCGTTGAAGGAAAACCTGTGTGGAGTTCTCGTACAAATCGAACCCGATCTGATAGGCGGTAACCGCGGTCTCTTGGGATTGAATTAACAGACGTTCCAATGTATCTGCTGTGGCTTGTGGATCGTCAATCAGTACCAGACACTGACAAACATTGATGGCATCTGTCGCAGAAGGCCTTGACATGAAAACTGAGACCAGGATTCGCAGCAAACGATTACGAAGCCGAACGCTATCAGTAAGTGTCAGGACCACACGAAAAGCGTAACGTAGCATTCCTTCACGATCTTCCGCTTGTGTGAGCGCTTGCTCGAATATATCTAGCCGTCGTGTTTCTATAGCGATCCCAAGAGCTTGCTTGTACTGTTTGTGTTCAAAACATCGATCGAACATTTTATTGACTACGTGTTCCAAACGTTTGAAGGTAGCGCTGTTAGCGGTCCAAGTGCGATCGCCCGTAGAGTCTTGTCGTGAAATCGCTCCACTGATCCCATCAGTTGCTTGATCTTGTGCGACACGTAGATCTGTGTACTTATCTATGCACTTCGAGATAATCGTCTCCACGAACTCAGAAGTTGCATTGATGTCGAACAATTCCTCCGCGCATAAAGCAAAATGCAGAGCATCTTCATATTCAGCGAGGTGATAATAAACTTTGGATGCGAGTAGAGCAGCTAATTTATTATGTGCGAAATTGGCATCTTCGTGCAAAATTTCGATTTTGTTGACTGATTCCGAAATCTCAGCCCAAAATTCATCTACAATTTCATCCAACCGCTTGAGCGCAAATGCCTTCACGTCAGGTCCTTTATCATCCAGCAACGAAACCAAACCAGCTGCAGACGTAAGGG	without ORF
psi_tr78000_c0_g1_i1	0.318604	-	-	-	-	-	-	-	-	-	-	2.0	3.0	0.0	cercaria-specific	GAGATATTCTACGCCCGCTAAAACTGAACAAAGCCAGTGTTAGCCGCCATAGCCTTGGCGGCATGCGCAATCCGTTCTTTTTTCACGATTATGTCGTTGGTAACGGAACTTCCCAGTTAATTGAAGCTGTGAGGCATCAATCATTGACCCTGCAGATGGGCAGGCTACTCGATTTATAAAAAATTGTTTTGCAGTCCGCGGGTGCATATTCTATGTCAAAAGGCACAGCAGCACTTGCTAGCTAGTCAGACGCACTTCCACCAGATGAGGTACTGAAAGCGAAGCCAGATCGGGTCTCTCATGCCCTGAAGACAGCCCTCACAACCACCGTCAAGGAAGCTATTGTGAAAAAGCTCAGTCATTTGGATGAGAAAGCCGTACAGCGTGTATTGAGCGAAGTTTACGAGGATTGTTCATCTGTGACTTTCGAAGATGTTGCTGGAAACGCCCGTGCGAAGCAGATCTTGAAGGAAGCTGTGATTCTGCCCACTATACGACCGGAGCTATTCACTGGTCTTCGCTGCCCCGTTCGCGGTGTTCTATTGTTCGGGCCGCCAGGAAACGGAAAAACCATGTTGGCGAAAGCAGTTGCATCCGAATCGAACGCTACGTTTTTCAACATCTCGGCCGCGAGTCTTCTGTCCAAATGGGTTGGCGAATCGGAGAGCACCGTTCGCGCTCTGTTCGCGGTGGCTCGCCAGTTGGAACCGGCAATCATTTTCCTGGACGAAGTGGACTCGTTGATGACGGCTCGCCGATCGGACAGTGGTCATGACGTCTCTCGGCGTGTGCTAACGCAACTTCTTATGGAAATGGATGGGGTCGCTTCCGGTGATCAACGCCTCCTGATCCTTGGCGCGACCAATAGACCGGACGAATTGGACAGCGCAGCTCTTCGCCGATTCCCCAAACGCGTCTATGTGCGCATGCCCGACGTTACCGCGCGTGTGGAAATCCTCTCTAAACTGCTCCAAAAGAACCCGGATCATGCCCTGTCGGCTTCCGATATCCAGCGTGTAGCAAAGTCTACTGAAGGCTACTCGGCCAGTGATCTACACGAACTTGCTAAAGAAGCTGCACTCGGACCAGTTCGGGAAATCGCGGATTCTGAAATAGCAACAGTTTCCGTGCAAAAGCTCCGTCCGATTTGCATACGAGATTTCGTCAATGCCTTGAGAACGGTGGGCCCTTCCCTGAGTTCTGTTGCCTCGGCTCCTTACGAAAAGTGGAATGAGCAATTCGGTGACATGACTACCGCGCCCAGCCCTTCTCGACCGTTTTTGAGCAAGAGTGTCAAAAATGCATTCGGCCTAATGTGAGCCCGTGTGTACAGCACAAGATAAAGGTTCAAGCCTTCTGAGATGATCTACATTATGTGTGTCGCCTCTGTTCTGTGATTTCCGGTATCCACGAGCGCTCATTCAAATACTTTTTCTCAAGATTTCACGTTCAGTTGACCGTGAACCGAATTTATCTCATATTGACTGTAACATAACAGAGATGTTTGCCATACCATCCACACAGTGTTCGGATGATTTCTACCGGATCGATTTGTGCAGATATTGCTCTGGTTTCCTATTACACACACACACACACACACACACGCTCGAGAGCCTCTCTTGACCACTCGATCGGGATCCATCTCGCGATTTTTGCTGCAAGGCAC	without ORF
psi_tr78000_c0_g1_i2	0.325439	-	hypothetical protein T265_12427, partial [Opisthorchis viverrini] KER34136.1 hypothetical protein T265_12427, partial [Opisthorchis viverrini]	241/425	sps_tr87631_c0_g1_i2	sps_tr87631_c0_g1_i2	smm:Smp_002810	hsa:6683|SPAST, ADPSP, FSP2, SPG4|http://www.genome.jp/dbget-bin/www_bget?hsa:6683	GO:0051013|microtubule severing	GO:0008568|microtubule-severing ATPase activity	GO:0005813|centrosome	16.0	18.0	23.0	shared	CGGTTCTCTGCCCTGTATATTAGTGCATGCCGAGTGAGGCGGTTTTCGAATACATGTCTGATTATGGCTACAGCGGATAATAACTATTCTACAGCGAAGAAAAATATCGATTTGGCTATAGCCGCTGAATGTAGCAAAAACTATATTGGTGCTCGAAGTTTATATTTGGCAGCCATAAGGCTGCTAGACAAAGTTTCTCAACAATCGCAAAATACACGTATAAAAGAACAAGCGAAGAAATTTAGAAGCGAGGCTCGCGATCGGATAAAATTCATCGACGCACTTCCACCAGATGAGGTACTGAAAGCGAAGCCAGATCGGGTCTCTCATGCCCTGAAGACAGCCCTCACAACCACCGTCAAGGAAGCTATTGTGAAAAAGCTCAGTCATTTGGATGAGAAAGCCGTACAGCGTGTATTGAGCGAAGTTTACGAGGATTGTTCATCTGTGACTTTCGAAGATGTTGCTGGAAACGCCCGTGCGAAGCAGATCTTGAAGGAAGCTGTGATTCTGCCCACTATACGACCGGAGCTATTCACTGGTCTTCGCTGCCCCGTTCGCGGTGTTCTATTGTTCGGGCCGCCAGGAAACGGAAAAACCATGTTGGCGAAAGCAGTTGCATCCGAATCGAACGCTACGTTTTTCAACATCTCGGCCGCGAGTCTTCTGTCCAAATGGGTTGGCGAATCGGAGAGCACCGTTCGCGCTCTGTTCGCGGTGGCTCGCCAGTTGGAACCGGCAATCATTTTCCTGGACGAAGTGGACTCGTTGATGACGGCTCGCCGATCGGACAGTGGTCATGACGTCTCTCGGCGTGTGCTAACGCAACTTCTTATGGAAATGGATGGGGTCGCTTCCGGTGATCAACGCCTCCTGATCCTTGGCGCGACCAATAGACCGGACGAATTGGACAGCGCAGCTCTTCGCCGATTCCCCAAACGCGTCTATGTGCGCATGCCCGACGTTACCGCGCGTGTGGAAATCCTCTCTAAACTGCTCCAAAAGAACCCGGATCATGCCCTGTCGGCTTCCGATATCCAGCGTGTAGCAAAGTCTACTGAAGGCTACTCGGCCAGTGATCTACACGAACTTGCTAAAGAAGCTGCACTCGGACCAGTTCGGGAAATCGCGGATTCTGAAATAGCAACAGTTTCCGTGCAAAAGCTCCGTCCGATTTGCATACGAGATTTCGTCAATGCCTTGAGAACGGTGGGCCCTTCCCTGAGTTCTGTTGCCTCGGCTCCTTACGAAAAGTGGAATGAGCAATTCGGTGACATGACTACCGCGCCCAGCCCTTCTCGACCGTTTTTGAGCAAGAGTGTCAAAAATGCATTCGGCCTAATGTGAGCCCGTGTGTACAGCACAAGATAAAGGTTCAAGCCTTCTGAGATGATCTACATTATGTGTGTCGCCTCTGTTCTGTGATTTCCGGTATCCACGAGCGCTCATTCAAATACTTTTTCTCAAGATTTCACGTTCAGTTGACCGTGAACCGAATTTATCTCATATTGACTGTAACATAACAGAGATGTTTGCCATACCATCCACACAGTGTTCGGATGATTTCTACCGGATCGATTTGTGCAGATATTGCTCTGGTTTCCTATTACACACACACACACACACACACACGCTCGAGAGCCTCTCTTGACCACTCGATCGGGATCCATCTCGCGATTTTTGCTGCAAGGCAC	MATADNNYSTAKKNIDLAIAAECSKNYIGARSLYLAAIRLLDKVSQQSQNTRIKEQAKKFRSEARDRIKFIDALPPDEVLKAKPDRVSHALKTALTTTVKEAIVKKLSHLDEKAVQRVLSEVYEDCSSVTFEDVAGNARAKQILKEAVILPTIRPELFTGLRCPVRGVLLFGPPGNGKTMLAKAVASESNATFFNISAASLLSKWVGESESTVRALFAVARQLEPAIIFLDEVDSLMTARRSDSGHDVSRRVLTQLLMEMDGVASGDQRLLILGATNRPDELDSAALRRFPKRVYVRMPDVTARVEILSKLLQKNPDHALSASDIQRVAKSTEGYSASDLHELAKEAALGPVREIADSEIATVSVQKLRPICIRDFVNALRTVGPSLSSVASAPYEKWNEQFGDMTTAPSPSRPFLSKSVKNAFGLM
psi_tr78058_c0_g2_i1	0.356689	-	hypothetical protein T265_06854 [Opisthorchis viverrini] KER25751.1 hypothetical protein T265_06854 [Opisthorchis viverrini]	275/511	sps_tr44278_c0_g1_i1	sps_tr44278_c0_g1_i1	smm:Smp_046790	hsa:6515|SLC2A3, GLUT3|http://www.genome.jp/dbget-bin/www_bget?hsa:6515	GO:0055085|transmembrane transport	GO:0022857|transmembrane transporter activity	GO:0016021|integral component of membrane	17.0	16.0	40.0	marita-specific	CGGTTCTCTGCCCTGTATATTAGTGCATGCTTCGAAAATGGATGATTACCGACCCTCGAAATCTGTGTCCCCCAAACTTGCTGCCATGTTTTTTGCCATTACAATCGGGACATCATTTCAGTTCGGATATCATACCGGAGTTATTAATCAACCTCTTGGACTCATATCCCAATTTATCGCTAATGTGACTTTCGAAAGAACCGGCTCTACGAGCGACTCTTACGTGACCACGTTGACCTCATTGTGTGTGACGGCTTTTCTAATTGGTGGTCTAGTGGGTGGCTTGATGGGCGGATTTTTGGGCAATAAATTCGGACGACGGAAGTCTATCTTAGCACTATCTCTCCCCTGTCTCATGGGATGCACACTTCTCATGACCTGTAAATTGGCTGGGTCGTTCGAAATGATCATCATTGGTCGATTGCTTGTGGGATTGGCTTGCGGCGCTTACACAGCTATCGGACCGGCGTATTTGTCAGAAGTGGCCCCTCCAGCCATCCGCGGTGCGGCCGGTGTTCTGAATCAGCTTGTGACCGTAATTGCACTGGTCCTCGCTCAGCTTCTCGGACTGCCTCAGGTGATGAACAGTGAGAAATTGTGGCCGTTTCTACTGGGTCTGAACGCGATTCCTTGTGTGATTAGCGATATCTGTTTATTTTTCGCTCCGGAAAGTCCACGATATCTGTATCTTGTGAACAACGACGAATCGGCCGCTCGAGAAGCATTGCTCAAATTAGAACGTTCCGGTATGGATGTAAAAGTTGAACTGGATGACATGTCTAGAGAGGCGCAGACTGCCACACGGAAAATTTCTCTTTGGGATCTCTGGCGAATCCGTCATTTGCGATGGGGTCTGTTGGTTGCTATCTTTCCTCAAATCGGCCAACAGTTGTCTGGTATCAACGGGTTGCTGTACTATTCGGTTGAGCTGTTCAAAGCGAACGGATTGACTCCGGAGCAGTCGACCTACGTGACCATCGGCATCGGTGGTGTCCTGTTCCTGATCACCCTGGTTTCCGTGTTCATCATCGATCGTGTGGGCAGACGAGTCCTACTGATTGGCGGTTTGCTGGTGGCGTTCTTCTCGCTGGCCGCGTTCACCGGCTGCCTCATTATTCGCCAGGTTTTGGAAGCCCAATGGCCTGTCTATGTGGCCATCACAGCTACGTACATCTTCATTTGTGGATTCGCTGTTGGCCCAGGGTCTATCCCGTGGTTCATTGTCGCGGAGATGTTCACCCAAGAAACCAGAGATGCAGCTATCTCCATGACTGTACTTGTGAACTGGCTTTGCAATATCCTCGTCGGTTTGGTCTTCCTTCAAATGATCAAACACATTGGAATCTACTCGTTCCTGCCGTTTATTGTAGTGCTGTTCTGCGTGATTCTGTTTCTGCATTTCTATCTGCCGGAAACTAAAGGTCGCAGTGCAACATCGATCGAGGCGCAGTTCTTGCGTCACGTGCAAGGACGCTCGAATATGGATCGGGACAGCGGATTGGGCGATTTTTCAACCTCAGCAACTGCAGTGGAACGTTCATATAGCGTCGGTCAAAACGTGTCCAGGAGCCGAAGCCAGTCTGAAAATACTGACAACGTTTAAATTGATCAAGAACGCCATATAATATACACTTCTTTGCCGTGACATTGTTTACGAACACTATTTTGCCTTTTCTTGTTTTTTATTTCTTTTTGTAATAATGGTGCTTTCGGTTGTCATTCTTCATGATGTCTGAATTGTACTTAGCCTCCTTCAGTATTTCTGCCCATGTCTGCTGTTCGAACCAATTACATACGCATGGCGGAAACCAGTCAGCATGCGTGTCTAATATCGATCACTTTATTTGACCAATCAGTTCACACGTTTCGATTGACAATCTGACTGACCGTCGTATCAAATGTTACATCCTGATGGATGATT	MDDYRPSKSVSPKLAAMFFAITIGTSFQFGYHTGVINQPLGLISQFIANVTFERTGSTSDSYVTTLTSLCVTAFLIGGLVGGLMGGFLGNKFGRRKSILALSLPCLMGCTLLMTCKLAGSFEMIIIGRLLVGLACGAYTAIGPAYLSEVAPPAIRGAAGVLNQLVTVIALVLAQLLGLPQVMNSEKLWPFLLGLNAIPCVISDICLFFAPESPRYLYLVNNDESAAREALLKLERSGMDVKVELDDMSREAQTATRKISLWDLWRIRHLRWGLLVAIFPQIGQQLSGINGLLYYSVELFKANGLTPEQSTYVTIGIGGVLFLITLVSVFIIDRVGRRVLLIGGLLVAFFSLAAFTGCLIIRQVLEAQWPVYVAITATYIFICGFAVGPGSIPWFIVAEMFTQETRDAAISMTVLVNWLCNILVGLVFLQMIKHIGIYSFLPFIVVLFCVILFLHFYLPETKGRSATSIEAQFLRHVQGRSNMDRDSGLGDFSTSATAVERSYSVGQNVSRSRSQSENTDNV
psi_tr78012_c0_g1_i1	0.297363	-	legumain-2 [Fasciola gigantica]	208/432	-	-	smm:Smp_075800.2	hsa:5641|LGMN, AEP, LGMN1, PRSC1|http://www.genome.jp/dbget-bin/www_bget?hsa:5641	GO:0006508|proteolysis	GO:0008233|peptidase activity	GO:0005773|vacuole	0.0	26.0	40.0	marita-specific	GTTTTGGTCTGATTGCGAGGTACTCTAGTCCCTTAAATTGGCGTTGAACCGAACAGACTTCTTCATTCCTCATGATTACCAATTGTGCAATGCTGGTCTATCTAATCTGGTTCAGTGTGTTTCATTTTGCTGTTTCTTCGGGGATTCAATCGGACAGTGAGATCACTAATTGGGCTGTATTGGTTGCTGGCACCAGCGGATGGTTTAACTATCGCTATCAGGCCGACATTTGTCATGCATACCATCTACTCCGGAAAAACGGTATCCCTGAAGAAAACATCATCACGATGATGTATGACGATATCGCTCACAATCCACGCAATATTCGTTGGGGTGAAATATACAACGATGATTCGTACGTTGACGTGTATGCCGGAGTGAAGATAGATTATCGTGGCATGGATGTCAACCCGAACATGTTTCTCAGAGTACTCAGCGGTGACGAAGAATTGAAAGCTGAGGGCAGAAAAGTAGTGGATAGTAATTACCAAGACAGAATATTCATTTTCTTTTCCACTCTCGGTGCTCCCAATCTGCTGACATTTCCGAAAGATGTGCTCTATGGACAGCAGCTGTTAAACACCCTGAACAGGATGTACCATGAAAGTCGATTCAACAGTACCGTCATCTACACCGAGTCAAGCTATTCTGCATCACTTTATTACAAGAACTTCGATAGGTTTGACGTAGATGTACCACCGGTATACGCCGTAACTTCAACGGATATCACAGAAGCTAGCTCCGCCAAGTTTTGTGATTTTTCCGTGCTGGACACTTGTTTAGCCAACGAATTTTCTCACGAATGGATGCTTGATACGGAAACGCATAATCCAAACGACAGAACATTCAAAGACCAATTCGAATTGTTAGTATCGAAAGTTGAAAACAGTCATGTTAAAAACTTCGGCGAACTGGATATAAAATCAAAACGCATTGGTGAATTCGTGGCACATTCAAATGAGACCAATAAAATAACATCACAGGCTAAGATGTCCACAGAATCCTCGGATAGCAAACGAGTACACCAGACACGCTCAGCTGCGATTATGCACAGAATTTCACAAGCAGAAAACAAAGAGGTTCGACAGGCAGCCAGGCGTAAGCTACATAGAATGCTACTGCTTGATAAGTTGGTTACTGAAACATTTGACGAAATCGTTCGAACTGTGGAAAATCAGGGCACCATAACAAAATGGCCTGAAACACATGACAGCCTCGAACAATTGGACTGCTACCGGAGTATTTTCGACACTTTCCAGGTCAAATGTTTCACAATCCAACAAGTACCAAGCGTGGCACAAGAACTGCACAAATTTGAGCAGCTATGTCAGGCCGGCTATGATCCGGAACAAATGATTCACATCATTAACGATGTATGCGGATAGACAAGATGCGGAAGCTACACCAGTGTTGAAATTTGATTTTCTTAATGATTTCATGTATTATCACGATAAATAAAACAATTTAGTGCCACTTCAGATACCGACAAGCCCTGACTCGTCTCAAGCAAGTCGAACGAGCAACTACTCCTATTTAAAACTTTGTGAAACCAAATAAAACATATGCTGGATCAAAAAAAAAAAAAAAA	MLVYLIWFSVFHFAVSSGIQSDSEITNWAVLVAGTSGWFNYRYQADICHAYHLLRKNGIPEENIITMMYDDIAHNPRNIRWGEIYNDDSYVDVYAGVKIDYRGMDVNPNMFLRVLSGDEELKAEGRKVVDSNYQDRIFIFFSTLGAPNLLTFPKDVLYGQQLLNTLNRMYHESRFNSTVIYTESSYSASLYYKNFDRFDVDVPPVYAVTSTDITEASSAKFCDFSVLDTCLANEFSHEWMLDTETHNPNDRTFKDQFELLVSKVENSHVKNFGELDIKSKRIGEFVAHSNETNKITSQAKMSTESSDSKRVHQTRSAAIMHRISQAENKEVRQAARRKLHRMLLLDKLVTETFDEIVRTVENQGTITKWPETHDSLEQLDCYRSIFDTFQVKCFTIQQVPSVAQELHKFEQLCQAGYDPEQMIHIINDVCG
psi_tr78068_c0_g1_i1	0.143066	-	hypothetical protein T265_04062 [Opisthorchis viverrini] KER29320.1 hypothetical protein T265_04062 [Opisthorchis viverrini]	75/170	-	-	smm:Smp_161220	hsa:57136|APMAP, BSCv, C20orf3|http://www.genome.jp/dbget-bin/www_bget?hsa:57136	GO:0009058|biosynthetic process	GO:0016844|strictosidine synthase activity	GO:0016021|integral component of membrane	6.0	2.0	3.0	rediae-specific	GGCGTGGACACAGTGCTGATCCGACTAGTTCTCTGCCCTGTATATTAGTGCATGTTTCCTGTAATGGCTGCATCACAGTCGATTTGGATCTCTGTTACCAAACTCACGAGCGCCATCTTTATTGGCGTGGCAGTTTTATTGATGGGAATTGCTTGGAATCATTCTGATCGATTGAATCAATTCAACCTAGCTCCTGTGCAGGAATTTCCACCACAGTGTCTCGTCAATAATAAGTTGTCAGAGTTGGAGAAAGTATCGATTAGTCCTTATCATGGACCAGAGAGCTTGGTTTATCATAAGGGTTCCATTTATACCGGTGTGGTTGAAGGGAAAATCCTGCGCATCACCGGTGACAATGTCCAGGTATTCGCTCAGATTGAATCGCAAAGGCCAGGTGAACAAGGACGCCCTTTGGGCTTACGATTGTCTCCGGATTCTAAAGATTTGCTAGCAGTTGACGCTTATGCGGGTCTGTTCTTGATTTCCCTCGAGGACGGTCGGACAAAGAAAATTTTCCCCTTGGATGAATCGATCAGACCGACATTTTTCGATGACTTCGATATTTTACCCAACGGGACCATTATAATTTCGGAGGCAAGCCAAGTATATTCATATAAACAACTGCTGTTCGAGTCATCTAG	MAASQSIWISVTKLTSAIFIGVAVLLMGIAWNHSDRLNQFNLAPVQEFPPQCLVNNKLSELEKVSISPYHGPESLVYHKGSIYTGVVEGKILRITGDNVQVFAQIESQRPGEQGRPLGLRLSPDSKDLLAVDAYAGLFLISLEDGRTKKIFPLDESIRPTFFDDFDILPNGTIIISEASQVYSYKQLLFESSX
psi_tr78068_c0_g2_i2	0.19165	-	Adipocyte plasma membrane-associated protein [Clonorchis sinensis]	118/217	-	sps_tr51075_c0_g1_i1	smm:Smp_161220	hsa:57136|APMAP, BSCv, C20orf3|http://www.genome.jp/dbget-bin/www_bget?hsa:57136	GO:0009058|biosynthetic process	GO:0016844|strictosidine synthase activity	GO:0009986|cell surface	6.0	6.0	4.0	shared	ATGAATCGATCAGACCGACATTTTTCGATGACTTCGATATTTTACCCAACGGGACCATTATAATTTCGGAGGCAAGCCAAGTATATTCATATAAACAACTGCTGTTCGAGTCATCTAGTGATCAGCCGAACGGGAGGTTGATTTCAGTGAACCCCGAAACTGGTAAATGGGCAGTGTTCGTCGACAAGTTATACTTCCCGAATGGTGTTCAGCTGCACCGCAACAATCTGGACGTCCTTGTCGCAGAGACGAAGCTATATCGGATTTTGCGTGTTCCACTGGATGGATCGCCTCCGTCCATATGGGCCGATGGACTGATTGGCTATCCGGACAATATTCGTCCAAGCCCCCGAGGAGGCTACTGGGTGCCGGTTTCCTCACTTCGAACTAGCTTCATTGGCCGGCTCGTCGCGGATTTGCCCACCACACCCGTGCTTCGAAATATTCTGAAACACATTTTGTGTCCGTATCTGATTCGGCTTATTCTCAAATACGGATCCACACAGTTAATACGGCTGGATGAAAATGGCGTGGCGATCGAGTCATGGCAAGATCCGAACAGCCACATCCCGAATGTGGCCGAGGTACTCGAGCACGATTCGGTTCTGTACACCAGTTCCTTTTTTCTGCCTTACGTCGGACGATTGCGGCTTTAACAAATGCAAAATGAGAAATACCGTGCTCCAGACCCCTCAGCGTATAAAAAAGGATTCCGTAATTTGAGTAGAACCCATGCCGATTAGTTTTCCATTTCGCATGAAGTTTCAGCTAACTTGGCCCATCGTTTGCGTTTAAGTTTGAAGTCGCGAGACTTACATTTTTGATGAATAAATCGCATTAGATGCCACTACCACAATTTCCTTTTTCTCTTTCTTATATTCATTTCGAGTT	XESIRPTFFDDFDILPNGTIIISEASQVYSYKQLLFESSSDQPNGRLISVNPETGKWAVFVDKLYFPNGVQLHRNNLDVLVAETKLYRILRVPLDGSPPSIWADGLIGYPDNIRPSPRGGYWVPVSSLRTSFIGRLVADLPTTPVLRNILKHILCPYLIRLILKYGSTQLIRLDENGVAIESWQDPNSHIPNVAEVLEHDSVLYTSSFFLPYVGRLRL
psi_tr78005_c0_g1_i1	0.412354	OG0003794	regulator of differentiation 1 [Clonorchis sinensis]	307/610	sps_tr80183_c0_g1_i1	sps_tr80183_c0_g1_i1	smm:Smp_142300	hsa:9991|PTBP3, ROD1|http://www.genome.jp/dbget-bin/www_bget?hsa:9991	GO:0006397|mRNA processing	GO:0003723|RNA binding	GO:0005634|nucleus	172.0	48.0	58.0	rediae-specific	GCGGGATAAACGGGAACTTTGCGGAAATCGACGCGTGCGGCGAGACAGCAAAACTAGAAGCTGTAAAATATTCGAGCCCTGGACATGACCTGATTTGACCTCTGTATTCCTCATTATTTTGGTTCAATTCAATTATCGATTGTTGAACTGCAGGTTTCGATCTGCCATTAGCGTTATTCGTAACTTACAGTCGCCATGGTCGTTCCTATGAGGCGCATTGATGGCCGACCCTCCGGTTCGAACATATCCGTGTACGATCCAAGTGCTAGGGGTGCTAAAAAGCGGGATGCCAGCTCGAGCTTTCAAGATAACGGCCTGGACAAAAGCAAGAAGATACGACACGATCTGGACGCAGACGAGGAAGACGTAAATCCATCCCGGGTGTTGTTCGTGCGTAATTTGCCTCGCGATTGTACCGAGCACGAGGTCGCGATGCTGGCCGCTCCGTTTGGCGATATTTCTAATCTGGTGTTAACTCGCAAAAGTGGCTTGGCTTTGTTGGAAATGGTTCATTTGGATTCGGCTCGTGAGATGCTCAACTACTATACGTCAGTTTATACGCCTCGAATCCGTAGCAAAGTTCCGCTGAGACTGGCCTACAGCAAATACCCTGTTCTGAACACTACACCACCAAGTCACGCGATTACAGAGGCTATTTTGCAAGCGAACGAGCGTCACCTCTCTGTCTCTGGATCTCCACATTGCGTGGTCCTTGCTCAAGTGGAACACGCACCGCCCAATGTGCACTTTGGTTATGATCAATTCTATCAGCTGTTGAAATGTTTTGGACGAATTCTGCGCATAATCGTGTTCAGAACGGGATCCGCGCAAAAAGCGCTGGTGGAATTTGAACAGCCTGTATCTGCACTTGTTGCCATCATGCAAGCAGACGGGATGACATTCCGACCAGACGATGGTCCTCCGGACGTTCGATGCACTCTTCGGGTCGATTTGTCACGTCAAAGTTCGTTGGAAGTGAGACAAGAGGATGAAAACTGCCGTGATTTCACGCGTTCCTCGCATCGACATCTATCGGAATCGAATCTTTTCTCTTCTCCCTCGAACGGTGTGTTTCGTCCGTATCGTTCGGTCGATCATGGGGAAAGCCTCTATCCCAGTCGATCTGGTTTCAACGTGTTGGATTGGTTGACCGAGGATATGCTGAGCACATTGGATCCAAACATTCTATCGGAATTGGCCAGTCGCATGGTGAAACCTTTGTTGAAGGCCGCGTTGAGCATCGGTGGTCAACAATCCACGTTTCTTAAATCACAAGTCGAAGTGTTGGAACATTTATATCCACAAACGCTGCCGCCTCTGTTTCCATCCATGCAACCAATGCCCCTGATGGGTGGAAGTATCAACAACAAAAGCCGTCCGGTGGCGAAACTGGAAGAGCAATCCCGATCGGCTCAATCATCGGTCGTCTACGTGACCAACTTGAATCAAGAGCGTGTAACCGCGGATGCGCTGTTCACCTTGTTCGGTGTTTATGGAGATGTGCAACGCATTAAGATGCTTCACACGCGCAAAGATGCAGCCCTGATCCAATTCACCGATGCTGCACAGGCTCAACGCGCTGTGAACTATCTGGATAAAGTGCCTCTCTATGGAAAAGCGATGCACTGTTCCGTCTCGAAAAACCCCTCGGTCAATATTCCACCGCCGGGTAGCCGCGATCCGATGACCGGCGAGGAGATCTCCTCAGCCAATAATCGCGTTTTCACTGACAGTCGTTTGCATCGATTCCGCTACGCCAGCTCACGTAGCATGCAGAGCGTGTGTGCGCCCAGTCGCGTGCTCTACGTGTCCCAACTGAATGATCAAGTTGGCGAAGAAGATTTGGTGGACGCTTTCGTTCGGATCAGTGGGTTCGAACCCGAATGCGTCAAAATGATTCGCATTGCCAAGCCGATGGCGTTGGTACAAATGAAAAATCTGGAAGAAGCTGTGGCGGCACTTATTGCAATGGACGACTACGAAATTGATGACAACACAAGAATCCGAGTGTGCTTCAGCAAGTCTCCGATTCGTTCGTGAACTCCATGTTCTCAACTTAGTTCCGCGAACAGAACAGCCAGCATTTCCCAATCAATTACTATGCATCATTTCTGCGTTTTACTATCCGGTTTCAAATCCCATTCAGTCATCGACCGCACATGTTAGTGTGAAAAAAACAACTGGCCACATCCCGCCATTTTTCTTCCACCCGTTCTGACATTGTTCGTGTTGTTGTTAATTGATCCGAAACTTTGCAGCATTCGTAAATCTTCACTGTTTTTTTAGTGCGCGCGCACGTGTATGTGTGGAGTGAACCAACTAGCCTCATTGCCTGTTTTATTTATTCGTATGCAGTAATGCATTTTCATGTCCGTTCAAAAAAAAAAAAAAAAAA	MVVPMRRIDGRPSGSNISVYDPSARGAKKRDASSSFQDNGLDKSKKIRHDLDADEEDVNPSRVLFVRNLPRDCTEHEVAMLAAPFGDISNLVLTRKSGLALLEMVHLDSAREMLNYYTSVYTPRIRSKVPLRLAYSKYPVLNTTPPSHAITEAILQANERHLSVSGSPHCVVLAQVEHAPPNVHFGYDQFYQLLKCFGRILRIIVFRTGSAQKALVEFEQPVSALVAIMQADGMTFRPDDGPPDVRCTLRVDLSRQSSLEVRQEDENCRDFTRSSHRHLSESNLFSSPSNGVFRPYRSVDHGESLYPSRSGFNVLDWLTEDMLSTLDPNILSELASRMVKPLLKAALSIGGQQSTFLKSQVEVLEHLYPQTLPPLFPSMQPMPLMGGSINNKSRPVAKLEEQSRSAQSSVVYVTNLNQERVTADALFTLFGVYGDVQRIKMLHTRKDAALIQFTDAAQAQRAVNYLDKVPLYGKAMHCSVSKNPSVNIPPPGSRDPMTGEEISSANNRVFTDSRLHRFRYASSRSMQSVCAPSRVLYVSQLNDQVGEEDLVDAFVRISGFEPECVKMIRIAKPMALVQMKNLEEAVAALIAMDDYEIDDNTRIRVCFSKSPIRS
psi_tr78019_c0_g2_i1	0.385986	-	Transmembrane 9 superfamily member 4 [Clonorchis sinensis]	351/531	sps_tr84915_c0_g5_i1	sps_tr84915_c0_g5_i1	smm:Smp_163130	hsa:9777|TM9SF4, dJ836N17.2|http://www.genome.jp/dbget-bin/www_bget?hsa:9777	GO:0072657|protein localization to membrane	GO:0070003|threonine-type peptidase activity	GO:0016021|integral component of membrane	34.0	43.0	66.0	shared	GTGCAACCTGACCTGACCTGACCTGAATTGAACTGAACGGTTGTTAGGCAGGCCGCGCAATTCAATCCTTGCGTTGCGATGAAGCTTTTACTGTTTTGTGTTGCTGTGTTACATTATTTAAGACTCAGTGAATCCTATTTGAACGTTCCGGGCTTGATTCCAAACGAATATACACAAGGCCAGTCAATAGAAGTCAGAGCGGTTAAACTGGCCAGTTCGAAAACTCAAATACCCTATAAATACTACGACCTTGATTTTTGCATACCAGATCAGGTTGTACATTATGATGCACAAAATCTTGGTGAAATTTTGAGGGGCGATCGTCCCGTTAACACACGGTATGACATCAAAATGGGGATAGATGTACCATGTGCAGTCGTTTGCAAGAAAAGTTCCCTCACAAAACAATCATTGTATGCATTCAAGGAGTTCATTCTGGAGGACTACTCGGTTCATCTTACGATGGACCATCTGCTTGGTGCCAGCTTATATCGGCTGGATGGTGCGAAAGGCGGTCGGTACAATCACGGTGTGAAGTTGGGAATTGCTCTAGATGGTGTTGCATATATTTATAACCACCTGAAATTTAAACTTCAATACAACACCGTGGACAATAACAAACACAGGCTGGTTGGCTTCGAAATAGAACCTTACAGCATTGCAGAAGCGCATATAAGATTAAATGACGACAAGTGCGAATTTCCAAAGGGGCAAATTCCTGTGGATAACTGGAAAAAGATAACAGGCGATACGAATACTCTCTACTTCACATACGAGGTCGTCTGGGAACCCTCTGATATACGATGGGCTTCTCGGTGGGATGTATTTTTGAAGTCACAAGGAGAGCAGATACACTGGTTCTCCATAGTCAATTCACTCGTCATTGTAATGTTCCTGACAAGTGTGATCTCCATGATTCTCATACGAACATTACGGAAAGATATTGCAAAATATAATCGAGACGAAGATATGGAGGACATTCTGGAGGAATCTGGATGGAAGCTGGTTCACGGTGACGTTTTCCGTCCTCCAAGGAGGGCTCGTTTACTGACAGCTCTTATTGGTTCTGGCGTACAAATCTATTGCATGGTTTTCATCATCATTTTCTTCGCCATGCTTGGCATGCTTTCACCAACTTCACGGGGCACGCTCATGAGTGCTGCCATCTTCACCTACGTCTTCATGGGTTTGTTTGCCGGCTACTACGCAGGACGGCTTTACAAAACACTTCGTGGTGTTCTGTGGAAATCTACCGCTTTGGCCACTGGCCTTCTTTTTCCCGTGTTGGTCTTGCTGATCGGATCGGTGGTCAACAGCTGCCTTTGGTACAAGGGCTCCTCAGCCGCACTGCCGTTCACCACGATTTTGGCCATGCTGGCCCTCTGGTTGTGCATCTCCGTCCCGTTGGTCTATGTGGGTTTCTTCTTCGGATTTCGCAAACGTCCGTACGATATGCCCGTGCGAACCAATCAAATTCCGCGTGCCGTACCACAGCCCAAGTTCCATCAGAATTTGTTTGTCTCGACGATGCTGTCTGGTGCCCTTCCGTTCGGAGCCGTGTTCATTGAAGTGTTTTTCGTCTACCTGGCTGTGTGGGAGAGTCGTTTCTATTACTTCTTTGGATTCCTGTTCGCCGTCTTCATTATCCTGATCATTTGCTGCGCACAGGTTGCCATCGTGTTGACCTACTTTCAGTTGTGTAATGAGGACTATCGATGGTGGTGGCGCACGTTCATTGCTTCGGGTGGCCCGGCGGTCTACCTGTTCATCTATTCTGTGTTCTATTACTGGACGAATCTGCACATAACTCAGTTTGTGCCAACGGTGATCTACTTCGGTTACACAATGATCATGGTCTTGGCTTTCTGGATTCTCACGGGCACAATCGGATTCGTAGCTACATTTATCTTTTTGCGTTACATCTATGCGGCCATCAAAATTGATTGAGCTATCTGTACGGTTACTGCTATTGCAGTCATTCAAATCGACCCACGCGGGGAGCAGCTCTGAACTCGAATCGTTTGTTTCGCAGGATCCCCTTGCGCCGGATGTGGATGCACTGACTGTCCGCTATTTGTCGTGTCCCACCCGTTCACGGTTTCTCACAGTGTATCTTCTCTTTCTTGTCCCGTTCGACGTTTTTCCGACACTTGATATGGCCAAC	MGIDVPCAVVCKKSSLTKQSLYAFKEFILEDYSVHLTMDHLLGASLYRLDGAKGGRYNHGVKLGIALDGVAYIYNHLKFKLQYNTVDNNKHRLVGFEIEPYSIAEAHIRLNDDKCEFPKGQIPVDNWKKITGDTNTLYFTYEVVWEPSDIRWASRWDVFLKSQGEQIHWFSIVNSLVIVMFLTSVISMILIRTLRKDIAKYNRDEDMEDILEESGWKLVHGDVFRPPRRARLLTALIGSGVQIYCMVFIIIFFAMLGMLSPTSRGTLMSAAIFTYVFMGLFAGYYAGRLYKTLRGVLWKSTALATGLLFPVLVLLIGSVVNSCLWYKGSSAALPFTTILAMLALWLCISVPLVYVGFFFGFRKRPYDMPVRTNQIPRAVPQPKFHQNLFVSTMLSGALPFGAVFIEVFFVYLAVWESRFYYFFGFLFAVFIILIICCAQVAIVLTYFQLCNEDYRWWWRTFIASGGPAVYLFIYSVFYYWTNLHITQFVPTVIYFGYTMIMVLAFWILTGTIGFVATFIFLRYIYAAIKID
psi_tr78055_c0_g1_i3	0.196289	-	-	-	sps_tr40712_c0_g1_i1	-	-	-	-	-	-	1.0	2.0	2.0	shared	GCGGCACCGCACATAGCCTCAAGGCCATTTCTCCGTTTATAATTCAATGGTGGCCTGGAATGTCGGTCGGTCTACAATTAGCACTTGATCGTTCTCGTGCCACGTCTTTGTGCATTCATCTCGTGTTCGGATTGCTCTACTTTACTTTCATGGACCGCGTCCCTTGAATTGGCAGAACCTAATCAATTCAGCATCGGTCCTTCATCCTTGTGTTCCACCGCTGGCGCAGTTGATGGCTCACAGTGCGGAAGAGTTTGTGCGACACGTGTGGCTCCGCGGCTGGCAAGTGGTTCATCATCGCAGTCTGCCGGCTTGGCTCAAGGACAATGACTTCATACTGCGCTACCATCGACCTCAACTGAACACATTCTGGGCTTGTTTCAAATCCATTTTTCGTGTACATACCGAAACCGGGAATATTTGGACACACCTGCTCGGTTGTGGCAGTTTCCTTGCAATTCTGATTTATGTGCTGGTACAAGAGCGATCGTTGATCCAGTGGCAGGATAAAGCAGTCTTCTCGGCGTTCTTCATCGGTGCTGTGATTTGCCTCGGGTTTTCCTGTTTGTTTCACACATTATCGTGCCATTCGGAAAATATCGGAAGACTATTCAATCGGCTGGACTATGCCGGGATCGCATTTCTCACAATCGGATCGTTTGTTCCGTATCTGTACTACGGGTTCTACTGTATCCTCTGGGCCAAGCTGTTCTACACATTGTTAATCACCGTCTTGGGCACGACCGCGATTGTGGTCTCGATGCATCGATCTTTCACCGCTCCACCGTATCGTCCGTTGCGAGCCGGTGTGTTTATGGGACTGGGATTGTCTGGCTTGATCCCATGCATTCATAGCACCATACTGGACGGATTTTGGCCGGCGGTCAATCACGGTTCTCTGGGCTGGCTAGTGCTGATGGCCGTTCTCTATTTGAGCGGGGCTACGATCTATGCGGTTCGCGTCCCGGA	without ORF
psi_tr78055_c0_g1_i5	0.330566	-	hypothetical protein T265_00368 [Opisthorchis viverrini] KER33933.1 hypothetical protein T265_00368 [Opisthorchis viverrini]	291/362	sps_tr85688_c0_g2_i1	sps_tr59501_c0_g1_i1	smm:Smp_045410	hsa:79602|ADIPOR2, ACDCR2, PAQR2|http://www.genome.jp/dbget-bin/www_bget?hsa:79602	GO:0036099|female germ-line stem cell population maintenance	GO:0038023|signaling receptor activity	GO:0016021|integral component of membrane	15.0	16.0	15.0	shared	CGGTTCTCTGCCCTGTATATTAGTGCATGACTTGAGGTTGCAAATTTCCGAGATGTATTGGGGACGTTCAACTCCTGATAGTTCAAATAGTATCGAAATGATCGACGGAAAAGGTGAACCCCAAATAGCTTATCCTGAGGAAGAGGAGGGGGTAGAGGATGATGACAAAAGAATAAGCTGTGCTGAATATCTCCGCAGTGGGGAATTGACTCAGCTGGCGCAGTTGATGGCTCACAGTGCGGAAGAGTTTGTGCGACACGTGTGGCTCCGCGGCTGGCAAGTGGTTCATCATCGCAGTCTGCCGGCTTGGCTCAAGGACAATGACTTCATACTGCGCTACCATCGACCTCAACTGAACACATTCTGGGCTTGTTTCAAATCCATTTTTCGTGTACATACCGAAACCGGGAATATTTGGACACACCTGCTCGGTTGTGGCAGTTTCCTTGCAATTCTGATTTATGTGCTGGTACAAGAGCGATCGTTGATCCAGTGGCAGGATAAAGCAGTCTTCTCGGCGTTCTTCATCGGTGCTGTGATTTGCCTCGGGTTTTCCTGTTTGTTTCACACCTTATCGTGCCATTCGGAAAATATCGGAAGACTATTCAATCGGCTGGACTATGCCGGGATCGCATTTCTCACAATCGGATCGTTTGTTCCGTATCTGTACTACGGGTTCTACTGTATCCTCTGGGCCAAGCTGTTCTACACATTGTTAATCACCGTCTTGGGCACGACCGCGATTGTGGTCTCGATGCATCGATCTTTCACCGCTCCACCGTATCGTCCGTTGCGAGCCGGTGTGTTTATGGGACTGGGATTGTCTGGCTTGATCCCATGCATTCATAGCACCATACTGGACGGATTTTGGCCGGCGGTCAATCACGGTTCCCTGGGCTGGCTAGTGCTGATGGCCGTTCTCTATTTGAGCGGGGCTACGATCTATGCGGTTCGCGTCCCGGAACGTCTGTTTCCTGGACGTTTTGACATTTGGTTCCAAAGTCATCAAATCTTCCACGTCTTCGTGGTAGCGGCTGCCTGCGTGCACTATCATGGACTTTGCAAACTGGCTGACTATCGGCTGTCAATTGGCGATTGCAAACCCAGCACCTCACCGTTCACACCGCTGCTTGCATGGAGTTCAATGGACATTGAACAACTAAAATTGCTCAACAACTATTGATCTACCCCCTCCTCCTCCTCCTCCTCCTCCTCCTCCTCCTCCTGCTCCTCGTATATCATCGCAGCCTTAGTCATCATCCATTTTGGGAGCAGCGTCAGTGTCTTAGTCATCAACATCATCATCGTCATTGTGTTACTATAGTCGCATCACTTGGCACTGTAGCTATCTATTCTCAGGGCTCCATTAAATCTGTCGGCATTTGGCGTATTATGCACACACCGGCATGTGCTGCGACTCAATCCTAACTGCACACACACACGCACGCACGCACGCGCACACACCATCGTAACCAGATCACTCGTTTGGATTCCGATTGTCTTTGGACTTCCCTACCATCCACCTGATCATACCATACCACTCACCCTTCTGAATTGGTTGGAAGTATCACACTCGATTTTCATCTTATCGGTCACCCGTTCATTGATAAACTCATGTAGCGAGTGGCGCCTCGTGGCCAAATTTTACTTCAAATCAAACTTCCCTCTCCTTATATCTTTCTCTATGTTAGTTAATCTATCTCTCTTGTTATTTTAATTTACGGTTGTTTTTATTAGATGTATATATATATATATATTTCCCAATGAGCGATATGGACACATACTACTACTATTACTGCCACTACTA	MYWGRSTPDSSNSIEMIDGKGEPQIAYPEEEEGVEDDDKRISCAEYLRSGELTQLAQLMAHSAEEFVRHVWLRGWQVVHHRSLPAWLKDNDFILRYHRPQLNTFWACFKSIFRVHTETGNIWTHLLGCGSFLAILIYVLVQERSLIQWQDKAVFSAFFIGAVICLGFSCLFHTLSCHSENIGRLFNRLDYAGIAFLTIGSFVPYLYYGFYCILWAKLFYTLLITVLGTTAIVVSMHRSFTAPPYRPLRAGVFMGLGLSGLIPCIHSTILDGFWPAVNHGSLGWLVLMAVLYLSGATIYAVRVPERLFPGRFDIWFQSHQIFHVFVVAAACVHYHGLCKLADYRLSIGDCKPSTSPFTPLLAWSSMDIEQLKLLNNY
psi_tr78066_c0_g1_i2	0.456299	OG0002378	hypothetical protein CSKR_5188s [Clonorchis sinensis]	372/1146	-	sps_tr77136_c0_g1_i6	smm:Smp_043430	No hit	GO:0007130|synaptonemal complex assembly	GO:0008796|bis(5'-nucleosyl)-tetraphosphatase activity	GO:0000795|synaptonemal complex	0.0	0.0	52.0	marita-specific	CGACGCCATTATGCATGCCATCGTACGCGACATCATATAACGAAGCAACTTCGACAATCCGCGATGTTCATGAAGTCTAGCTTCTTCAAACAATTTAGAAAAGATAGCAACTGTCTCCAATCCGGCGAAGTTCGAGATGCAGAAAATGTCCGAATTCCACCTAAACAGCCTCTACTTTGGGGTGGCTTGGATGATTCGGATAACAATGCAAGCTGTGATTTAGACGAAGACGATGATTATTTTTCAAGCGACACATTCATGATGAACGCAAATAATGATGAGCGTCTCAGAATTAATAATAATAAAGTCGCGAATAAATGGCGAAAGTCAAATGATGAAATTTCACTCAAGGCGCAGCAACGTGAAGAATCGCCGTCTGAACGACCGTTCAGAAAAATAAACCTGCTGTTTGATAAGAAGGGCGTTTCAAATAATAAAGAAGACACGCGATCGCCGTTGCTGAAGTCAGTGGAATCTGATGTGTCTCGGTCGCCTCCACCATCGCTAGGGAACCCATGTGAAGCTCAAGCATCACCTATGTTGAATTTTTTAAAGAAGAAATCGTTCGAAGAAAAGCAACATTCTCCAGATACAAGAACGATAAGCAGCTCATTCAGCCCCACAGTTATGAACAATATATCCGACGTCTCTTCTAGTGAATATTTCAACAAGGATTCTAATAACACACATACTGATTCTGACTTGATGGAATCTATTGATTCTAATCAATTTGAGGAATCATACATTCCCCCAACAGATAATCTGATTAAGCCTACTGAGAAACTCAATTTTCTTTATCAATCATTGAAGGATGAAGCAACGAGGATGAAGCGAATTAAATCGCAGACAGAATTCCAACTGAATAATAAAAGCTCTGAACTTCAGAAAGCGGAAGAAATGGTTGAAAAGCTGAGAAAATCAAATTTAGAGCTTCAGATGTCACTGGAAAACGTCAGTTTGAAATACAAAGATGAAATAGAGAACCGTCGCAAGGCGTCTGAAAGTCTGGATGAGCTCACTCAAAAGATCCAAGATATCAGCACTAGACTTAGGCATTTTGAAAATTTGGCAAACGAAATTCTCGAGAAAAATGGACACAATACTGTTGTCACATCAACATTGAAGAAGCTATACGAAAAATTAATAGAGGAATTCAAGTGTTATAAAAACGCTCACACAACAGCTCGCTCAGTGGGAGAGAAGAAACTCTGTGATATAGAAGGAGAGGTCGCCACATTAAAAGCGACCATCGTGAGCTATCAGCAGAAAAACGATGGATTGGCTGAAGAACTCGCCGCGACAAGAGAGCAATTTCAAAGCGAATTCATCAGATTTTTGTCAGAGATAGACCAACTCAGTACTGAGAATGCTGAGTTACGCGTGGTTATCGAAACTAAAAATGAACATGCAGAACATCAAACGAAATGCATAGAAGAACAAAATCTCAAAATCGATAAACTTGAGGAAACCTTTAGAGCTATTGATCTTCACTTGGAAGAGACAAAGATTCAGTTAAAAACAAAAGAGACTGAGAACGAACAACTGAAAGGTGAAATTTCATCTCTAAAGGACGGTATTCAAGAAATACAAAAGCTCAATACGGAACAACGAACCATCTTGGAAAATGAAACTATGCACCACAAGGAAGCACTTCAACAGGTGGTTCAGATAACTTCAGAATTAGAGGATCTCAAAATGAATAATGTGGAACAACGAAATAAAATGATTAACTCACTAGATCAGCTGCTCAAACAACTGGAATTCCTGAATGAAGCATGTCGAGAACTGAAAATACCCTTCCAAAATTTCTACCATCAAACAGGTCAGGTTCAAGACGAACTTCTGTTGCACAAGGAGGTTTCAGATATCAATGGGCAGAATTTGATAATCCAAGCCAAAGAAATTGAAAAACTGAAAAATCAAGCGTCCAACTCATACGAGTTGCTTGAGGAAGCAAAAAAGACTCTTGAAAAGTTAAAAATAGCGAATCAAGAACTGAAGATCGAGAATGAATTCAAAAGTAATAAGCTGATGAAAGTAGAACAACAACTGACATCTGAAAGGTCTAAAGTGATAGAACTTTCAAATAATATCGATAACTTGAAGGCAGAATATAATGAGGTAATGAGAAAATTGGAAAATCTTCAAGAATCAGAGTCCAGCATTAAGCATGAGTTAGAACAGCTAGAAATCTGCAACAAGGAAATACAACGTGAAAGAGATCAATATAAAGCATCTATTGAAGATTCAAAGACTAAATTTGACGAAATGGAGAAGAAAATGGCCCGATTCCAAGAAGACGCTGAAAGGGCGAATGATGAAATTAAACGATTGAATACTCGAAGTTCCACATATGACAAAGCGATTGAAACTGGATCCTTAAAGCTAGCCCAACAGAATCAAGTGATCAGTGATTTGACATTGCAACTAGAGTATGCAAGACAAGAGCTGGCAACTCAAAAAGTGAAAGAGAAGAGCCTGCAAGAACAAATAAACAAGAAAGATCAAGAGAAATCAGAAACAAACAAGAACCATGAACGAATACTTGCGGAAATATTGAAAAAGAATGAAAAGCAGGAAAAAGAATTGAGACACGTTTTGAACGAGAAGGACAAAGAAATTCAAAGCCTTCAAACAGAGCTGGATTCGAAAAAAAACGATAGTATGAAAGGGAACAAAAGAATGGAAAAAAAGCTTACGGATGCTATCAGTCAGAGTGAGAAGCTTCGAGAGCAGCTCAAGGAGCTTAGTTTAGATAAGAAAGAGCTTACCAAGAAGCTTGCCGTGGCTGAACAACAAATAATAAACCTTGAAAAGGAAATGAACCGAAAAGTCGAACAAAATGAAGAACAAGTTCAAAAACACGAACTCATTTTGAAAAAATTGGAAAGCTTGGAGGCACAAAACAGTGAGCAAAAGGAGAAAATAGCGAAAAGCGAGCAAGAGCTGGTTCGTCTGCAGAAAATTGAGCGGGAATATAGGGACTTCCAACATCAAGTATACACAAATTCACCGCCAGCCAGCACGCAAATACCGGCTGAAATCGGAACCAAAATTACTCAGACACCGAAGTCGCCCGCTCTTTCGGTTCGACTAAACTCTATGGCAATCACAAAGACTCCTCAGAAGACACCTAGGAGTATTTTGAAGCAGCCAGGATCGGCAAGCAAACGAAGGAGAGTATTTTTCGCAACGGAATCAGAAGAAACGCTTGCGGAAAGCAGTCTCATACTCACTCCAGTTCAATCGGATGAAGACAGCGATGGATTCAGGGATTCCAGATTGGCATCCCCATGTTTTATAAATACCCCTAAACCGAGTGTCCGGCAAATACAATCACCCGAAAGAATATCGAATATCAGAAAAACTCCAAGTAAAAACGGCCCCAAGCTCACGGAACTGAAAGCAAAGAAAACCGTTGGGAAAGCCAGTGTTGACTGGTTCGAGTGCGATCAATTGTTTGGAGTTGCCTTAGAAGACTGAATGTTTGTTGAATCGTTTTATTGGTGTTTATTTTTACAGTTTTTCACCAAATACAACAAAGTATACAAATAAAAAAAAAGATGAAAATC	RRHYACHRTRHHITKQLRQSAMFMKSSFFKQFRKDSNCLQSGEVRDAENVRIPPKQPLLWGGLDDSDNNASCDLDEDDDYFSSDTFMMNANNDERLRINNNKVANKWRKSNDEISLKAQQREESPSERPFRKINLLFDKKGVSNNKEDTRSPLLKSVESDVSRSPPPSLGNPCEAQASPMLNFLKKKSFEEKQHSPDTRTISSSFSPTVMNNISDVSSSEYFNKDSNNTHTDSDLMESIDSNQFEESYIPPTDNLIKPTEKLNFLYQSLKDEATRMKRIKSQTEFQLNNKSSELQKAEEMVEKLRKSNLELQMSLENVSLKYKDEIENRRKASESLDELTQKIQDISTRLRHFENLANEILEKNGHNTVVTSTLKKLYEKLIEEFKCYKNAHTTARSVGEKKLCDIEGEVATLKATIVSYQQKNDGLAEELAATREQFQSEFIRFLSEIDQLSTENAELRVVIETKNEHAEHQTKCIEEQNLKIDKLEETFRAIDLHLEETKIQLKTKETENEQLKGEISSLKDGIQEIQKLNTEQRTILENETMHHKEALQQVVQITSELEDLKMNNVEQRNKMINSLDQLLKQLEFLNEACRELKIPFQNFYHQTGQVQDELLLHKEVSDINGQNLIIQAKEIEKLKNQASNSYELLEEAKKTLEKLKIANQELKIENEFKSNKLMKVEQQLTSERSKVIELSNNIDNLKAEYNEVMRKLENLQESESSIKHELEQLEICNKEIQRERDQYKASIEDSKTKFDEMEKKMARFQEDAERANDEIKRLNTRSSTYDKAIETGSLKLAQQNQVISDLTLQLEYARQELATQKVKEKSLQEQINKKDQEKSETNKNHERILAEILKKNEKQEKELRHVLNEKDKEIQSLQTELDSKKNDSMKGNKRMEKKLTDAISQSEKLREQLKELSLDKKELTKKLAVAEQQIINLEKEMNRKVEQNEEQVQKHELILKKLESLEAQNSEQKEKIAKSEQELVRLQKIEREYRDFQHQVYTNSPPASTQIPAEIGTKITQTPKSPALSVRLNSMAITKTPQKTPRSILKQPGSASKRRRVFFATESEETLAESSLILTPVQSDEDSDGFRDSRLASPCFINTPKPSVRQIQSPERISNIRKTPSKNGPKLTELKAKKTVGKASVDWFECDQLFGVALED
psi_tr78057_c1_g1_i1	0.437744	OG0003299	AFG3-like protein 2 [Schistosoma haematobium] KGB42039.1 AFG3-like protein 2 [Schistosoma haematobium]	539/665	sps_tr27495_c0_g1_i1	sps_tr91865_c0_g10_i1	smm:Smp_165550	hsa:10939|AFG3L2, SCA28, SPAX5|http://www.genome.jp/dbget-bin/www_bget?hsa:10939	GO:0006508|proteolysis	GO:0004222|metalloendopeptidase activity	GO:0005745|m-AAA complex	50.0	48.0	32.0	shared	AAACGGTTCTCTGCCCTGTATATTAGTGCATGTCGTACGGTGTCAACTCTCTTGTTAAATTGTAATGAGTCGCTTTTCTTCGGTCTTTTCCCTCGTTAAGCAATGGTCGCCTCCTCGATTATTCGGAGGTCGCAGTCATTCATCCGTGGTCAGTCGATGGCGCTCACCGTGGTTACTCAAAACGGAGGCGAATAAATCCGAGAAACCGAGTTCCGGCTCCCCCTCCTCCTCTCCGTCATCCTCCAAACCGAACTTCAAGCGCATCGAGTTTGAATTCTCTTTTGGGCGTGGAAAAACTCCCGATTCATCTGGCGGCGGTGGTTGGAATCTTGGCCCATGGGTTTTTCTTGGCGCTTTCGGTGTGGCGTCACTTATTGTGTATAACGCATCCAGGTATCAGAAGATCACATGGAAAGATTTTGTGGACAACTTTGTACAAAAGGGGGTTGTGCATCACCTGGAGGTGGTCAACAAATCTTGGGTTCGTGTCTACCTTCAGCCGGGAACCGAGACAACCGTATCGAGTGGGACCGGCGCGATCGGCGGTGCAGCGAAATCGGGCAGTTCGGATTCCATCTACTGGTTCGAGATCGGTGCGGTGGACACGTTTGAGCGTAGCTTGCGCGAGTTGGAGGCGCATCTTGGCATTGATCCGATGAATCGCATGCACATCAACTATGTATCTCGCATGCAACTTTCTGATGTTCTATACATCGGCTTCTATTTGGCGCTGTTGGGCATTGCAGTCTATTCGTTCCGCTCTACTGCCGGCGGTATGGTTCGCAAGTCTGGCATGGGACCGGGTTTGTTCGGTTTCACCCAGTCTCCTGTTCGGCTGATCGAGCGGGATAAAATCGGCGTGCGATTCGCTGATGTCGCGGGTTGCGAGGAGGCCAAACTGGAGATTATCGAATTTGTGAACTTCTTGAAAAACCCGGAACGCTACGAGGCACTAGGTGCGAAGATTCCTCGCGGTGCAGTGCTCAAGGGTCCACCCGGTACGGGAAAAACGTTGCTTGCCAAAGCCACTGCCGGCGAGGCCAATGTTCCGTTCCTGTCGGTTTCGGGCAGTGAATTTCTTGAGATGTTCGTGGGCGTGGGCCCGAAACGTGTGCGGGACATGTTCTCTACGGCGCGTTCCAAGGCTCCCTGCATCCTGTTTATTGACGAGATCGATGCGATTGGTGGCAAACGCTCAGGTGGCGCGTTCGGCCATCAGGAACGAGAGAATACATTGAACCAGTTACTGGTCGAAATGGACGGCTTCACTACGCAGGAGAACGTTGTGGTGCTGGCCGCCACCAATCGAATCGACATACTGGATCCGGCTCTGCTCCGCCCCGGTCGATTCGATCGACAGATCTACGTCTCTTTACCGGATATCAAAGGACGTGCATCCATATTCAAGGTCCATCTGAAGCCCATCAAGCTGTCCGTAGACGCGCAGGAAGTAGCACGAAAAATGGCCGCTCGAACGCCTGGATTCTCTGGAGCCGATATTGCCAGTGTATGCAACGAAGCTGCTCTGATCGCGGCACGCGAGGACGCCAAGAGTGTGAATATGACTCATTTCGACAAGGCCATTGATCGTGTTGTAGCCGGTTTGGAGAAAAAGAGTCAAGTCTTACAACCGGAAGAGAAAAAGACCGTTGCCTATCACGAAGCCGGACACGCCGTGGTTGGCTGGTTCTTGGAGCATTGTAACCCTCTCCTCAAGGTGTCTATCATTCCACGTGGCAAAGCACTGGGCTATGCGCAGTATCAGCCACGAGACATCTATTTGCACACCAAGGAACAGATGTTAGACGAGATGTGCCTAGCCCTCGGTGGTCGTGCAAGCGAGGAGGTGTTCTTCAACAAGGTGGGCAGCGGTGCTGTTGATGATTTGCAACGCGTCACGCGATCGGCCTACGCGCAAGTGGTTCAACTCGGGTTCAGTGCGAAAGTCGGTTTGCTCAGCTTTGATTTGCCTCAACAGGGCGACATGGTTCTGTCCAAACCGTATTCGGAGCACACGGCTCAAATTATTGACGAGGAAGTGCGCAGCATGGTGCAACAGGCGTACGAGCGCACGTTGGGCATTGTGCGCGAGAAAAAGACACTGGTCGAGAAGCTGGCTCTGCGTTTACTGGAACAGGAACAATTGCAGAAGGAAGACTTGGTCGAGGTGCTCGGACCACGACCGTTTGCCGAAAAGAGCTCCTACGAGGAAATTGTCGGTCAGGGTCCATTGGATGAGGATACCACTTTACCGCCGGGACTTCGAGACTGGAACAAGGAGCCTCCGACGGAAGCCAAACCACAGTCCAGCTAATCGATTGTTTCTCATCTTACTTCCACATGTATGCTCCCTCTCACTGCAGCTTCTTACTTGGACTCGTACATCGAACGACTTGCACGCGTCTCTTCCCAGTCTCTCACAATCTCCTGGATCACCGGGACCATTTATAATCTATTAGTTCAATCTGAGAGACAAACAGACTGAGTGAATGATCCATGTGCTATCTTTTCATGTACAATATTGTTGAATAAAGCACATTGGTTGTGTGTAGCTTCCAACCGAGTATCACTCGCAATCCGCC	MSRFSSVFSLVKQWSPPRLFGGRSHSSVVSRWRSPWLLKTEANKSEKPSSGSPSSSPSSSKPNFKRIEFEFSFGRGKTPDSSGGGGWNLGPWVFLGAFGVASLIVYNASRYQKITWKDFVDNFVQKGVVHHLEVVNKSWVRVYLQPGTETTVSSGTGAIGGAAKSGSSDSIYWFEIGAVDTFERSLRELEAHLGIDPMNRMHINYVSRMQLSDVLYIGFYLALLGIAVYSFRSTAGGMVRKSGMGPGLFGFTQSPVRLIERDKIGVRFADVAGCEEAKLEIIEFVNFLKNPERYEALGAKIPRGAVLKGPPGTGKTLLAKATAGEANVPFLSVSGSEFLEMFVGVGPKRVRDMFSTARSKAPCILFIDEIDAIGGKRSGGAFGHQERENTLNQLLVEMDGFTTQENVVVLAATNRIDILDPALLRPGRFDRQIYVSLPDIKGRASIFKVHLKPIKLSVDAQEVARKMAARTPGFSGADIASVCNEAALIAAREDAKSVNMTHFDKAIDRVVAGLEKKSQVLQPEEKKTVAYHEAGHAVVGWFLEHCNPLLKVSIIPRGKALGYAQYQPRDIYLHTKEQMLDEMCLALGGRASEEVFFNKVGSGAVDDLQRVTRSAYAQVVQLGFSAKVGLLSFDLPQQGDMVLSKPYSEHTAQIIDEEVRSMVQQAYERTLGIVREKKTLVEKLALRLLEQEQLQKEDLVEVLGPRPFAEKSSYEEIVGQGPLDEDTTLPPGLRDWNKEPPTEAKPQSS
psi_tr78067_c0_g1_i1	0.758057	-	WD repeat and FYVE domain-containing protein 3 [Clonorchis sinensis]	1129/2013	sps_tr93119_c1_g2_i4	sps_tr79591_c0_g1_i1	smm:Smp_135870	hsa:23001|WDFY3, ALFY, ZFYVE25|http://www.genome.jp/dbget-bin/www_bget?hsa:23001	GO:0005975|carbohydrate metabolic process	GO:0046872|metal ion binding	-	4.0	5.0	4.0	shared	CTTGATTTCTCAGATCAATCGTCTTCAGTGTTCAAATTGGTCATGAGTTTTCTTAAAACTATTGTGACGGACGGTTTCCTACTGCCTCCCTCTGCTCACCAACCGATTCACCTGGTCGATACTCTACTTGAAGTATGGTCAGACAACTGTGGATCGAAACATCATCAAGAACTTCTTACTCGTCTCTTGGTCGAATTGATGGACCATTTTGTTGCTATCAACGTGCTCGATCATCGCTCGATTTCAATCCCTCCTGGAGGAGATGCGACCCATTTGCCACCGAATCTGGTTTACTTTTCCTCTCGAATTGTTGATAAATTGTGGCAGGGTTGCTTCCCCGGAGAAACCCTCAATGTGATCGACTTTCTAATCTACTGCATCGATCACTGGCACAATCGGGCCTTTGTGGTGAACACACAGGGACAACTACCAGTTGTCGGAGACCTGGAGCGATTTAATTTGAACTCACTGTATCGCAGTCTGAATAGAGCCGTACTATACCAACTGTCACGTCCCATCCTGACCCGGTCGGACCAACTTCAGGTGATTGAGTTGTTCAAGCGACTGGCTAGTCCACTGATCAAACAACCACAACCTGAACCAACCACCGGTTACAATCCTTCCAGCTATTCCCTATCCGCTCTAGCTGCTGATCTGGATGTTTCCTGGTCCAGTCATGCTGGATCCTTACTGTTCTCGGATACGAATGAAGACCCGGAATTTCCCGCGTGTCTTGTCCATCTGCTTATGCAGTTGGTCCGAACCGATCGCTATGAAGCAATCAGTGGGGTCGTTCCCCGACCACGATCGTTTCTGTTGCAGTCTGCGCCGGTCCCCCAAACCGCACACCGTCAGATTAGTCCTGATTCCAAGTCGACTGCTCCTAGTGTACAACCGCCCGGTGAGTCCAACGCACATTATTATCATACTACCTTCGGGGTAGATGAATTCGAATCGGATGGAGAAGACGACGGTGGTGCTTCTGTTGGAACCAAATCTGCAATCAAAACTGGAGGGAATCCCAAACGGGGTGCACTGATTCCACCTACCTCACCACGTAGCCAGTCACCAAGTGTCGTAACACCGAAGCTCACAGAATCACCCGATGTCGCCGACCCCACAACTCTGATTTCGGCAAACTTCGATGCAATTGTTCAAGGTGCGCTGAAGCTTTGGTCCGAGTGCTATTTGGCTAAGAAACAGATCTTGGCCCAGCTTGTTCCGGAATCTCCCCTGGTCAGTGGTCTTTCCGTGCCAACTTTGACAGACTGGGCGCCGGTCTTGGAATCCCCATGTTTGATGGCTTGGGCGCAGCATGTGGACAGTGAAGCTGCTGGTTTGGGTGGAATCGGACCCGACTTGTATTGGGGCCGTATCCCGGGGCCGCCTATGCCCAATCCTATAAGCACTGTCGACCCGACTGCCGGTACTGCTGCTCCCGCAACATCCACCGCTCCAAACGTATCGAGTCTGCACCACCAGTTCTCATTTCGTTTGAGTAAATTGCCAAGTAGCATGTTTCGTTTGAGCTCAGTGCCCTCTACGTCTATATCAACAGATACTGCTGCTCTTACAGCTCCTTCAAATGCATTGTCAGGCACTCCTGGTGCTTCAGGGTCGACTTCAGCAGCACCAACGAATTTCTCAGCTCAACGTTACCGAAGTTTGTCCCCGGCCTCAAGTCACATGAATACTTTGGAGAATGCTAGAGAAGCTGTTCAAACTTGGATGCCAATGCAGTTGAACTCTTTACGTGAGTTCATGGATCAACAGAAACGACAGTATAACCGAAATACGGATTTCATCCAACGTCAGCTGGAACTCGAATGGGAGAAAATTGAACTGGAGCTGACTCGGGAACGTGGCTTGTGGGGTCCGATTGAACCGGATCCGTTGGCCCGGTGGAAGTTGGATGCGACCGAGGGACCTTGTCGCATGCGCAAGCGGATGATCCCTAATCCTTCATTCTACGCTCGCTATCCCTACCATCCCTGGGTCTCAAAACGATCCGCGCTAGATAGCAATAACGCTACAAATCCAACTGGTATGATCCCACTCATCCTCAAATGTCGCCAGCCCCGAAGTCGATTTAGTCGTCTTCATTTTCTCAACTGTCGTTCCCAAAACATATTGCGAGAAGACTGGGGTCCATTAGCCTCCTGGTTGCCCATGCTCGAAAAAAATAAGCCATATAAGCCTCAAAGACCACTCTCGTTTTTATCTCAAACTGAAGTGGCCGAACCTGATCAAACGGAGACTGGTGCATGTGGTGATACATCGATCGAAATGACGTCACCCGAATCTACTGAGGCTTTCAGCAATAGTCCTTTACGTCAGTCATTGAATCCGGAAGAAATGGAACAATCACTTCAACAAACGGCTTCGTTACTCCGCCGAGCAAGCAAAAACCCGTCAACTGCCGACCCACCAGCCACGGATGACTTGGATGAGCTAATCGCTAGTACCAACTCGATTGAACCAGTAGATCGATCGTTGGCAATAGATAGCGGTTCACTGCCATCGCGCTCCGTGAGTGAAACTAGCCCCGGACCGTCCGTAGACTCGGTCGACGAAACACCGTCACCGCCAGCGCAACAACAGCAAAATGTTATTCTCGCTGACCCTAGTAAACCGACCAATAAACCGCAACAATATGCTTCAGTCGTGATTGACGAGGAGGAACAGTTGGCCAGTCACGAAGCAATCTTGCGACTGCTGGAACCAGGTGAACGTCCGGCGTTTATGTACCGGTGTGCGCGTGTCTTCGGCCTGGACGTACACGAGGGTTTGTTGCTTTTTGGGCGGGCTCATTTCTATGTGATCGATGGTTACACGTTGATCAATACACGCGAGATTGTGGACATCGACTCTCTACCCCCGGATATTATCCATGAACCGATTGTGCCGTGTATTCCGACCGGTTCCCAAGTGCAAACCATGCAGCAGTCGCGTGACTCAAGTCGTAGCACCCGCCCTTCCAAATCGTACTTGACAGATTTGTGGAGCACGGGAGCTGTAAGCCAAACCTCCGGGAAGCAATATTTTAAATTCCCATACGAGAATATACAAGATGTTTACAAGCGCCGGTATTTGCTCCAACCAATTGCACTAGAAGTCTTCAACACTGACGGTCGTAACTTTCTACTCGTTTTCTCGAGGGGTTTGCAAAGCAAGGTGTATCAGCGGTTCCAAGATGTGGCGGCCGGCCATTCAACTTCATCGCAAGCACTTCTGGGACAGAAAAGCTCGCACGGTCTGTTCAGCAGTTTTCTCGGGGAGAAGACAGTCACACAACGCTGGGAACGAGGTGAACTGAGCAATTTTCAATACCTCATGTACTTGAACACGCAAGCCGGGCGATCGTATAACGACTTGATGCAGTACCCCATATTCCCCTGGGTTTTGGCGGACTACGACTCGGAGGAACTGGATCTATCGCGACCGGAGACGTTTCGAGACTTGGCCAAGCCCATGGGCGCACAAACTGCGCGTCGCCTCAGTCAGTTTGAACGCCGCTACAGAGAGTGGGATGATCCATCCGGAGAAACTCCTCCCTATCACTACGGCACACACTATTCATCAGCCATGATTGTCGCATCCTATCTTGTTCGGGTTGAGCCGTTCACGCAACAGTTTCTCCGATTACAGGGTGGGCATTTTGATCTACCGGATCGAATGTTTTACAGTGTGAAGGATGCTTGGCTCAGCGCTTCGCAACACAACATGGCGGATGTGCGTGAGCTCATACCTGAATTCTTCTATCTCCCGGACTTCCTGGTTAACGCGAACGGATTCGATTTGGGAATCAAACAGAATGGAGTGGAAGTGGACGATGTTTGCTTGCCTCCGTGGGCTAAGTCGGATCCGCGCGAATTCATTCGAGCTCATCGCGAGGCTTTGGAAAGCGAATTTGTCTCAGCCCATTTGCACGAGTGGATCGATTTAATATTCGGTTACAAACAACAAGGAGACAGTGCTGTTCAAGCTTGTAATGTTTTCCATCACCTCTTTTACGAGGGTAATGTCGATATCTACTCGATCGACGATCCGCTTCGGCGTTCGGCCGTAATTGGATTCATCAACAATTTCGGTCAAATTCCAAAACAGCTGTTCCGTAAACCGCATCCCAGTCGTCGTGTGGCCATCCCACGTGCTCCAGCAATCACAGCACCTATGTACACGGGCGCCAATGGAAGACGTAATTCCGGCAGTCAAATCGCCGTGGATTTGTTCTACCGAAATATTGATTGCTTGCGACCACATATGCAGCCACTGAAGGAACTGAAACACGCTGTTGGGCAAATTATGCAACCTGACCCAAGTGTCATGCCTAGTGGGGTCGGTGTTATTGGATCTTCCAGCGGGTCCGGGAGCTCCACGTCGTCGGTCACAGGTGGCGTAATTGGTCCCATTTTGGGTTCGAGTACTGGAAGTAGCGTTGGAGGTGCGTTTGGTGACTGCAATACATCCAGTGGTACATTGGTTGCATCGAATGCTGCAATCGCTGGCGGTTCAGTCGTGTCCGGTGGTCCGATTGTGGCCGTTGAACAAAACAAATGCCTACTACCACCAAGCTATACGCTCTATGTAGCCTGGGGTTTCACCGATGGCAGTCTACGCCTGGGCAACGTGTTTGACCCTGTGGAACGGGCTCGGTGCGTGTTTGAAATGGTTGATCCCAGCGAGATTTTGTGCTGTACGGCCCCGAATCGACGAACACTAGTTACAGCCGGAATCAGTACGGTTGTTCGAGTCTGGAAGATCCAACTGATTGATGCCAGCTGTCCGGACGGATCCGTCGCCGCCTCGGGAGCTGGACCAGGCAGTGGTGGTGGAGCAGGAACAGGAAGCGGCTCCAGCGGTATTGGTGCGAGTAACGCTGGCAGTAGCGGTAGTGGATCAGGAACCGCAACCTCATCCGGTTCCTCACAGACCTCGGCAGGCTATTGTTTGCGTCTTCGAGCCAATCTATGTGGGCATACAGAGGCGGTCACTTGTTTGGCTGCCTCGAACGCGTTCAATCTGGTGGTCAGTGGAAGCCGAGATCGCACATGTATTTTATGGGATCTAACCCGATTGTGCTTCTTACGACAACTGGTTGGGCACACTGCCCCAGTGGCGGCTGTCTCCATCAACGAGGCTACCGGGGACATCGCTACTTGTGGCGGAACCTATCTACACTTGTGGAATTGCAACGGCGAACCTATTGCCTCCGTTGATGCGTTGGCTGGGCGTAACAAACAAATCTTATGTGTTTGCATGAGTACACTCTACGACTGGGATGCGGACAATGTTATTTTGACGGGTGGCTCCGATGGAGTTGTTCGAATGTGGAGTCTGGACTACTCCCGAATCCAGGCTACATCTAACACCACCAAAGAATCAGATTCGTCAGGTGATCAACGACTTGATGCGACATCACCAGTCAACGCTTTGGAGGCTGATGGTAGCGGGGTGCACACCGGTCAACAGCGAATACTGAACTCTGACTCAGCTCCTCTTGATTCGAATGCTGTCCCATCGGCTAGTAACCATAATTCACCTACTTCCCGTGATCGATGGGAACGCCAGCTGACTCTACGTGGTAAGCTGACAATGCACACTGCTTACGGTCGCACTGACAATCAGCAACCAGCTGCAATCACTGCCTTAGCAATATCTCGCGATCATCGAACGGTCCTCGTTGGGGACAGCCGTGGCCGTGTTCATGCGTGGTCTGTACCGCCCGAGGCTGCACGCGGAGGCATGACAGATCAATGGATCCGAGATGAAGGTGCTACCAAGTGTGCGGCCGATGGGTGCGGTGTGCGCTTCTCGCTTACAGAACGCAAACACCATTGTCGCAATTGCGGCAAAGTGTTCTGCTCCAAGTGCAGTCGATTTGAGATCGAAATCTACCGACTGCGATTGTTTAAACGCGTTCGAGTTTGTCAAACATGTTTCGCACTGCTCAAAGTTATTCAGGCACCAAAGCCAAGTTTACAGTCGGATCAACCAGCTGCGTCCGTTTCTCAGTCGTCGCCGCCCAGAAGCTAACTTTTGATGAATCAAGCCATATCAAGGACACAAAACGAGCTTGCCTTGTTGCTATTGCTGATATTTAGACCTTCTACTATCTGGTTCGTACGCGTGGTCTATCGGCCACCGCGCGCACACACACACTCATACAGATACATTCTTCCTCTATCCATTTGTGATCTCTCCCTGTCTTATTTGTTCCTTCATACTCCCATTGTGTTACGTGATGCAATAAATGTGAAACGAGAGAAACCTTTGAAACCAATCCCTCTTGTTGCACCTATCTCAGTTTCTCATCCATTTCCTGTATTGTATATGATTTATGCACTCGATGATTTTCTTTTGCATTGCGGAATGTATATATATGCGCGTGCGCTGCCTTTGAACGAAATCAGTGCGGATTTTACTTTTACTTGCTGTTGCTGTTTTACTTGTTCATTGAGAAATATCGGGTCTCTTTCACTCTGACCACATGAGTTATTCACAACCAGATGAAACGACAGTGGGCGGTTTGTTTACATCTCTCGCGCACAGTGGATTCCTAATTTGTCATTTTGAAGACGGGCATTGACCCCGCGCAACAAAAGTATCTATCACACAACAAGCCCCACCATGTTAGAAGGTGAAAATGTCACACCATGTTTGATTCTCACTTGCGTGCGCACGCGCGATTTATTTATCATTGCCTTTTCGTGCTCCGTCTGTCACTGTGTGATATCATCATGTCTGCTTTCGTGATACCTGTATCTCGATCAATCGAAGCCATCATCATTGTTGTGCTTGTGATGGTCAACGTTGTTCAGATTGATGTGTTTTTGCGTACGACGTCGCAGCGGTAGACGAGGTGATAGTCTCCTACGCTCTCAGAGTATGTGACGATACGCATGATGACTAAAACTGACGATCGTAAAAATATTTGAAAGAAAACTCGTGTTGTTTTTTTATTTGTGAAACGCCATTGCGAGAATCTCACAAAATTTATTAAGAATTACTCTTGAAGCGCCTCATTTAATTTTTC	LDFSDQSSSVFKLVMSFLKTIVTDGFLLPPSAHQPIHLVDTLLEVWSDNCGSKHHQELLTRLLVELMDHFVAINVLDHRSISIPPGGDATHLPPNLVYFSSRIVDKLWQGCFPGETLNVIDFLIYCIDHWHNRAFVVNTQGQLPVVGDLERFNLNSLYRSLNRAVLYQLSRPILTRSDQLQVIELFKRLASPLIKQPQPEPTTGYNPSSYSLSALAADLDVSWSSHAGSLLFSDTNEDPEFPACLVHLLMQLVRTDRYEAISGVVPRPRSFLLQSAPVPQTAHRQISPDSKSTAPSVQPPGESNAHYYHTTFGVDEFESDGEDDGGASVGTKSAIKTGGNPKRGALIPPTSPRSQSPSVVTPKLTESPDVADPTTLISANFDAIVQGALKLWSECYLAKKQILAQLVPESPLVSGLSVPTLTDWAPVLESPCLMAWAQHVDSEAAGLGGIGPDLYWGRIPGPPMPNPISTVDPTAGTAAPATSTAPNVSSLHHQFSFRLSKLPSSMFRLSSVPSTSISTDTAALTAPSNALSGTPGASGSTSAAPTNFSAQRYRSLSPASSHMNTLENAREAVQTWMPMQLNSLREFMDQQKRQYNRNTDFIQRQLELEWEKIELELTRERGLWGPIEPDPLARWKLDATEGPCRMRKRMIPNPSFYARYPYHPWVSKRSALDSNNATNPTGMIPLILKCRQPRSRFSRLHFLNCRSQNILREDWGPLASWLPMLEKNKPYKPQRPLSFLSQTEVAEPDQTETGACGDTSIEMTSPESTEAFSNSPLRQSLNPEEMEQSLQQTASLLRRASKNPSTADPPATDDLDELIASTNSIEPVDRSLAIDSGSLPSRSVSETSPGPSVDSVDETPSPPAQQQQNVILADPSKPTNKPQQYASVVIDEEEQLASHEAILRLLEPGERPAFMYRCARVFGLDVHEGLLLFGRAHFYVIDGYTLINTREIVDIDSLPPDIIHEPIVPCIPTGSQVQTMQQSRDSSRSTRPSKSYLTDLWSTGAVSQTSGKQYFKFPYENIQDVYKRRYLLQPIALEVFNTDGRNFLLVFSRGLQSKVYQRFQDVAAGHSTSSQALLGQKSSHGLFSSFLGEKTVTQRWERGELSNFQYLMYLNTQAGRSYNDLMQYPIFPWVLADYDSEELDLSRPETFRDLAKPMGAQTARRLSQFERRYREWDDPSGETPPYHYGTHYSSAMIVASYLVRVEPFTQQFLRLQGGHFDLPDRMFYSVKDAWLSASQHNMADVRELIPEFFYLPDFLVNANGFDLGIKQNGVEVDDVCLPPWAKSDPREFIRAHREALESEFVSAHLHEWIDLIFGYKQQGDSAVQACNVFHHLFYEGNVDIYSIDDPLRRSAVIGFINNFGQIPKQLFRKPHPSRRVAIPRAPAITAPMYTGANGRRNSGSQIAVDLFYRNIDCLRPHMQPLKELKHAVGQIMQPDPSVMPSGVGVIGSSSGSGSSTSSVTGGVIGPILGSSTGSSVGGAFGDCNTSSGTLVASNAAIAGGSVVSGGPIVAVEQNKCLLPPSYTLYVAWGFTDGSLRLGNVFDPVERARCVFEMVDPSEILCCTAPNRRTLVTAGISTVVRVWKIQLIDASCPDGSVAASGAGPGSGGGAGTGSGSSGIGASNAGSSGSGSGTATSSGSSQTSAGYCLRLRANLCGHTEAVTCLAASNAFNLVVSGSRDRTCILWDLTRLCFLRQLVGHTAPVAAVSINEATGDIATCGGTYLHLWNCNGEPIASVDALAGRNKQILCVCMSTLYDWDADNVILTGGSDGVVRMWSLDYSRIQATSNTTKESDSSGDQRLDATSPVNALEADGSGVHTGQQRILNSDSAPLDSNAVPSASNHNSPTSRDRWERQLTLRGKLTMHTAYGRTDNQQPAAITALAISRDHRTVLVGDSRGRVHAWSVPPEAARGGMTDQWIRDEGATKCAADGCGVRFSLTERKHHCRNCGKVFCSKCSRFEIEIYRLRLFKRVRVCQTCFALLKVIQAPKPSLQSDQPAASVSQSSPPRS
psi_tr78067_c0_g2_i1	0.76709	-	hypothetical protein T265_15334, partial [Opisthorchis viverrini] KER20364.1 hypothetical protein T265_15334, partial [Opisthorchis viverrini]	1325/2333	sps_tr93119_c1_g1_i3	sps_tr93119_c1_g1_i3	smm:Smp_135870	hsa:23001|WDFY3, ALFY, ZFYVE25|http://www.genome.jp/dbget-bin/www_bget?hsa:23001	GO:0035973|aggrephagy	GO:0046872|metal ion binding	GO:0034274|Atg12-Atg5-Atg16 complex	1.0	2.0	1.0	shared	CTGAACTGAACTGAAATGTGGGCGACTTTTTCAAACTCAAGGTCACCCGATTTTTCCATCAGCTTTTCACACTCATGATGATGCAAATATGAATTTTGTGAGACGCCGTCCGGGTAACGCTAACGAACGCGAAGTACCCTCTGGAGCTTCCCCGGAGTGTACTCACTTGGGGCGTTTATTCAACCAGTATAAACAGATCCAGGACTATAATGAACAGGAGCAGATGTTTTATGAGTTGCTTCCTCTCTTCCACGGAGTTCTTGCTGACTGTCAAGCAACGGAATTCATCGAGAAGTTCCCAGATGTGCATTCATTTTGTGCGCGGGCCGCTCAGATTCTTGTCAGAGAGGTGAAAGTAAGGGCTGCTAAACAAACGTCAGAGGAGGGTAGCCGGAAAATCGCAATTTATCTGAAGCCAAATGCAAATTATCGATCTGGGAGCAGCGGTGATGTTCTGAGACAAGTTTCACCTCTGAATGTTGAGAATCGTGGCTGGAACTTACTGTTATGCTTGAATCTTCTAAGTTCTGGTCACGCAAGTCTTGTCGAATGCATGGTTGCGGCTTCTTTACCATCAACTCTAGTCAAATGCATGTATATCTTCTTGGACCTTCCACCAGCCGAATCCAGTACCGCAAACAGCTTTCAACCCACCTTTAAACAGTTATTACAGCGCCTATGTTTATACCCCATAGCGGCTGAAGAGCTAGCACGTAGCGATGCTTTGTGCCATCTGTTCAGCGCATCGGCTGATTGGTGTTCAGTGCACAACGTGGTTTGGCGTTCTACTACGGCGTCAATTCTCTCTACAGTGGCACAGAACGGATTAACGCCTTTCGTTGTCAAATATATTCACGATTCAAAATGCATAGTGGAGTGTCTAAAGAATATTTCCCAAGGTCGCTTGGTTCCTTTGGAGATTCTGGATAGCTTCGTTGCTTTGTTGCATGTACTGCGCGAGTCATTTACAATCGCCCATATCCTCTTGGATGATTTTCGATTGAACAATGGATACCTAATCACAACGGAATTCATTCTCAAGTTGGAACAAAATTCCAACACAGTCGAAACGAAGCAAGCACTACAGACACTGGTTGGTCTGGTCGGCCGTTTGGTTGTATGTGGAGCAGTTGAATTGCGTCCGAAACCTGGTGCAGGCGAACAGATACACGTTATGCCCGGATTTCATGTGCCCATGCCAAAGACCGGGGCAAAGAAAAGCGTACGCAATGTCCACGCGTTTGATGTACTTCAATCTATCTTTCTCTCGGCGTCCTCGACCGAATTGTCATTGTTTGTTTTGGATACAATTCGATCCATCTATCTGCAAGATTTGTCCAACTACTTCATTCTAGAACAACAAAACACCTTGGTTGTGTTCGCGAAAAAGATTTTCCACAAACCTACTGAGGTGCAAGATGCTTTTTTCTGTCTATTGGAGGTGCTAGCGAACAAGCTACATTACGTTCCCATGAAGGAAATAAGTAGCATTGTTGTGCTATTGAAGACATGCAACCTCACGCCATGTGTAGCTGTCGCTTTTCGTCATCTCATTCGTCTTGTCCGGGAGCATAGAACGTTTAAAGAAGTTTATCATGATGTGGGTCTGATTGAACTAGGAGTCGAACTGTTATATCGATTCGCTGATACTCTGGACGAAGCAGACCATGTGGAGCGCACAAAACAAGACGGTCGCCCATCATCAGGTGGTCATGTTTCGTCTCATCTGGTGGCGTTCGAAGTCGGTCAGCTTGTGCTGGACTTCTTACGGTTCAGTGTCGCCGGTAGTGTAGCCAACGCAGATTTGTGTGTTCGTCTGGGTGCCGCCGAATGCCTTGTTAATCGCGTCCTATCGGCACGAGTCGCGATGACGCTAAGGGCAGATTTACGTCGAAGTGTGCTGCTTATTTTAGAGGAGCTCATTCTCACCAACGGCGGTGAAGATTTGATGCCATCATTACTGAACAAAATGCACACCACGAGTGTAACCTTAAAGGTTGAAATTTTGCGCTCGTTCTGTCGTGTCCTGCGAGAATCCCATCGATGCCGTATCGTTTTTCGTAAAAATAATGGTTTTGTCTACGTGGTCCAGGAGCTGATATATTTGGAGGGTTGTTTGGCAGATGCCAGTGGACGCAAGGTGACCGTCGACGAAGGAAATTCTCCTAGTGCTCCCTTATCACGACGTGATTCTGCGCCTCTTACTCGTAGCCAATTTCTGGCCGGCCTGGTTTACAAACAAGTGTTTCAACTTATTCGCACCATATTCACCACTCTTGGGATCGCGATGAAATTCGAGCCGGCCAATGCACATTACTTTGCAACTGAAGTTCAGTATTCTAACCTTACTGATGCGTTGATTGGTTTGGGTTCGTTCGGAAATCACAAGATTGGCGACACCACTGCTGTAACACCAACATCCAAGTTCGACGGCACCGAGTCTCCAACCACCGATGATTACTCATCGGTTGGACAAGATAGTCCGTTTCACACGTTATTCAAAAATGTTCGCCTCGCTGAAACTCTTCTCGTTGGTATACCGGACGCCGCGAAGCCAGGATCAACTTTGCCGGAAACTGTCAATTATCCTTGTCCAAGTTCACCTTCCGGTGATGAACGAACACCACCACAGCAACAACTTTCGCGACACCTGGTAGAGTGTTGCGTCCTAGCCCGATATCTATATGATATGGCCATAGATGGTTACGACAAACATTCCTTGTACACAATTGGTACCGAACGATCCACACCCGGTTCTCCCCAGGACTACGCTTCCACACGTCCACGGAGTCCAACCGGTGTTCCACATTGCTCCGATGTGGAGCCCTATGTCACAGCTACTTCCTATCCATCCATCGTGCACCCGGGTGCGATCGTCTCTATGCTCCATTTGACGGCCATGCTGGATCGTAATTCGATGGACAAAAGTCGATTGGCACCTGCTCATTCAGACTCGTCAACCGACAAGGACAATGAATATTTACAATTGCAGTTTTGTCTATTGGATGTGATTGCCTATCTGTTCGGAAGCGAACGAAATCAACAGCTGATGTGCTCCGTGGCTATGCCTAAGGAATTGCTCACTTTGTTTCCGGGGCATTTAGCTTGCGAAACAGCCCCACTTCATTCTCGAGTGCAGGCTCTGTTTGAAACATTGGTCACTCAATCTTTGACTCCAAATGATTTAAGAGAATTCCTACGGGTTTCAAATCCCCTGTGTTCCCGTTCCTCCGCACTGGTCGAACCAACTACAGAGGTTGGAAAAGATCCTGTTGGTGAGGTTGCCGCCGCGGTGGCTGCTGCTAAAGCTCGTCACGGTGGCCCTATACCATTGAGCCAGATAAAGTGCCTGATCACCACATCCACTCCGACATCTGCCCAAATCGCTCGACCGATGATTGACCAGCTGAAATATAATAGTGCCGGTGGTGGTGCTGGTGTTCGTAATGAAGTCCGAACTCGTTCGGACAGCAACACGCTAACTGACTGCACTATGAGCTTTGCTGTTGTCCCCCCGTTTGTAGAGTTTGATATGAGCCCAGAAGGTTTTGGCTGTCTCTTCTTGCCCTCGATTGCACCGCAAGGCCCTTCGTCCATTTCTAATTTATCCGGTGCTACGGTCGCCTCGGATCTCACCTCCTCCGCTGGCGGAGTTGGAGTCGGTGAACGTGTATTTCCTCCTCCTCATGGTTTAACGTTTTCCACATGGCTGTGTGTTTTGCGGTTCGATCGCGTGCGACCATATTCGGCTGCGTTACCGAATGATTATACACCAGTCGATCGACCGCGTCGTGGCTCCTCGCCGAACACACCCCAGTCATCAACGCAGCACCAGGCTTCACTGTCCAGTCAACCACAAGCTGTGCACTTACTGACCATTGTACGAGGAATTCAAAGTGTGAATGATCAATTGATCTGTCTACGCATTTTTATCCATCCTCGAACCCGCATGTTAGTTGTCTCGACTCAGGAACTACTCGCTCAACCAGATCAGGTTACAGATATGGATCTTATTTCCGGTCCAGCTTCACCGGAAGAAACGGTGATCTTTCGCGAACCGTTGTCTGACTCAGCTGGGAATGGCACTGGTCGCGCAGAGAACGTACCAATCGGGTCATGTGCTGTTTTCCCGTGCGGTCTGCAGCAGAACTCGGATTCACAGGAATGGCCTATCGGTGTATGGCGCCATTTAGCTGTTGTGTTTAGTCGAGCTGGGATGATCAAGTCCAGTTCTTGCAGTGTTTACTTGGACGGTCGACTGGTTGGGGTACAGCGCCTGAACTATATTGGCACATCGGCTGCCAGTTCCGGTTTTCTTGGTCGTCAAACTATGCCTTCATCAGTATGCGCATTTGTCGGCACCCCAGCCTCCATGCGTCGTCCAAGCACTCTGGTTTGGCGACAGGGACCGATGCACCTGATTGAGGAACCTTTGACACAGAATCGGATCACATACATCGCCAAGCTTGGTCCAAATTATACAGGCAGTTTCCAGTCTCCACCGCCCGTCGCATGTGACTTTGCTACGGGATCTCCGGAAGCCTATCATCCATTGTTTGCTGAGGAGAAATTAGTGTTCGGTATCTACGCCTCCACACTGTCCACCTTTACGTTAAGTTTAATTCGTAAGGTCTACAACCAGGCGGACGCCAAGGCCATTGCTAGACAGTTCTACATCGCGCCGAAGGAGAACGCTACTCCTATCCGGCTGCTTCACAACTCGGCAGCCCACTTGCAAGGCCCCGCTCGCCCGTTGGGTGCGGTTCTCGTAGGATATCAAGGTGTGCGGGCCTTCTCTCCGTGCCCTGTCGTACGTCAGTTGCATTGCATCGGTGGTGGTGCCGGTGGCGTTCGGATTGGACTTGCTCTGGTCGCCATGGCTCAAGATGTGGAAACGCTGTATGCAGCCACGAAGGCTGCTTGTACACTTATAAAATGTAGTCCTACGGCAGCGAACGAGATGCGTGCCAACCGTGGATATCAGATGTTGGCCATGCTTTTGCGCAAGAAGCGTTCGTTTCTCACCACGCGCATTCTGGATACCATTCTGAGCTTAACGTTGAGTTTGGAATCTTGGATTGATGCTACGCATTCTCTCGAAAACATATCTCCTCTCGATCATCCGGCATTTGAGGATTTGATGTGCGATCTGGACTTATGGCGTGTGGATGTTGAACGTCCATCAGGCTCCGACGTAAACACCCTGCGTGCCAAAGCATCAGTTGATGCCAAGCGCTCAGTGACCATGGAAGCTGAGACAGCACTGTCATTGGTTGAGGTTGATTATCGCCTGGTGGCTAACATGCTGAATCACTTGGTTGAATTGTTGAGCAACGAGACCAGACGTGCGTCAGATAGTGTGGGTGTTATTGGTGGAACTAATGATTGTCGCGCACGAAAATCAAGCTGTACCGCAGAGTCTGTCCATCCCATGTGGAATGTGCTGTTCGATCGTGTCATCTATATTCTAATGAATGCGCATGCTAATCCCCTACGATCGGCCGGGTCTGGCAATAACCAGCAAGATACTTACGGTTCTGTCACAGTCACTGTAACAACCGGTCGAATTCCCTTGGTGGAAGCTAGTATGAATTTCCTGTACACTTGTCTATCACACGCCCACTTGCCCAAGTGGTTATTGCGACTGGGACAGTTGATGGCCTGGACGCTTCCCACGTCAGATACGGACGAATCAAATATTGGACTGGAAGAGTTATCTTTGTGCAATGAACTTCATTCCGCAGAAGTTCTAGAATGGCAACAGCAACTTATAGTTCTTCGGAATCGGTGTTTTCAGCTCATATTGCAACTTATCGTTGAAAGCCCAATAATCAATAAAACGCTATGTAACGACTTACTGACCGTTCTCGGATTTGATTGGCTGCACCAGTTCCTTCGTCCCATGGTGCACTCATCGACCGTCATTTTGGCTTTGCATTTGCTCATTCTACTTGTGCTGAACCCGGGGTATTACGTTGTCGGGTCAAACCCTTCGGAGGACTGGTCTAGCGGGTTTCACACAGTGAACACCGCATATACCAAGGTCCATCGTCCTTCAAAAACATCTGTAGATGGGGCCGGTGTTACAGATGGATCGATGCACTCGACAACGGAATCCGATGGTTTGACTGCCTATCGCGTTGGTTGTCCTGCAGGGCGTTGGTTGCGTGGTTGTGAAACCCTTTTGCGTCGACAAAACGGTCTATTTCTCGATACCTCAATGCGACAGGCGAAACGCGCCTCGTCCCGATTCGTACTGGCTCTCCGTGAGTTCCGACTGGCCACTTGTCAACAGCCTGGTTTCGCCATGCTCCAAACTTTGCTGCCACACCACAGCGATACCCCAGAATTGTTCTATTTGTTGGTTGCGTTGCTACTCCAGTTCCCCATACGCCATATTCCCTCCGACTTCAAGAGTTTAGCGATTCAGCAATGGATGAGACAACTCAAGCTGGAATTCGATGCTCTGTGCACCTTTGCTTCTGGTCAGAAAGCCACAATGGCTTTCACCCAAACATCGATGGATAGCGCTCCGATTACTACCGATGCGAATCCACCAACTACTGCTGCGCCTCCATCCTCACCCATTTCTTCACATTCAGGAATGAGTGGTTTGGTGAACAGCTTCCTAAACAGTGCTGGTCTTTCGGTTACCCACTTCGGTCGTCGAAGAACGCGAACCGAATCGGCATCCGAGGCGATCGCGGAAGCTGTTGCTCTGACAGAATCGACTGCGGCCTATGGGACAGCTAAACATGGATCGGCTTTGTGTCCGGAGGCGGCCACTTTGTTGCTTTGTCTCATGCGGCCACTTATAAACTTGGAGGGCAGCAAACCTGAAACTCTCATGCGGCAATCTTCATCCATTCGGACTCAGGAGTACCCGGAAATACTACTTCGCTTCTTCGTGTTCCTCTATCATTCTAAACCGCTGTTCCGTTCGATCGCGATCAACCCGGAATTTATCAACGCTTTGGTCGGTTTACTGCCCAGCACCTGTCAGTCGCTTCCCACTGCACAACTTGATTTCTCAGATCAATCGTC	MNFVRRRPGNANEREVPSGASPECTHLGRLFNQYKQIQDYNEQEQMFYELLPLFHGVLADCQATEFIEKFPDVHSFCARAAQILVREVKVRAAKQTSEEGSRKIAIYLKPNANYRSGSSGDVLRQVSPLNVENRGWNLLLCLNLLSSGHASLVECMVAASLPSTLVKCMYIFLDLPPAESSTANSFQPTFKQLLQRLCLYPIAAEELARSDALCHLFSASADWCSVHNVVWRSTTASILSTVAQNGLTPFVVKYIHDSKCIVECLKNISQGRLVPLEILDSFVALLHVLRESFTIAHILLDDFRLNNGYLITTEFILKLEQNSNTVETKQALQTLVGLVGRLVVCGAVELRPKPGAGEQIHVMPGFHVPMPKTGAKKSVRNVHAFDVLQSIFLSASSTELSLFVLDTIRSIYLQDLSNYFILEQQNTLVVFAKKIFHKPTEVQDAFFCLLEVLANKLHYVPMKEISSIVVLLKTCNLTPCVAVAFRHLIRLVREHRTFKEVYHDVGLIELGVELLYRFADTLDEADHVERTKQDGRPSSGGHVSSHLVAFEVGQLVLDFLRFSVAGSVANADLCVRLGAAECLVNRVLSARVAMTLRADLRRSVLLILEELILTNGGEDLMPSLLNKMHTTSVTLKVEILRSFCRVLRESHRCRIVFRKNNGFVYVVQELIYLEGCLADASGRKVTVDEGNSPSAPLSRRDSAPLTRSQFLAGLVYKQVFQLIRTIFTTLGIAMKFEPANAHYFATEVQYSNLTDALIGLGSFGNHKIGDTTAVTPTSKFDGTESPTTDDYSSVGQDSPFHTLFKNVRLAETLLVGIPDAAKPGSTLPETVNYPCPSSPSGDERTPPQQQLSRHLVECCVLARYLYDMAIDGYDKHSLYTIGTERSTPGSPQDYASTRPRSPTGVPHCSDVEPYVTATSYPSIVHPGAIVSMLHLTAMLDRNSMDKSRLAPAHSDSSTDKDNEYLQLQFCLLDVIAYLFGSERNQQLMCSVAMPKELLTLFPGHLACETAPLHSRVQALFETLVTQSLTPNDLREFLRVSNPLCSRSSALVEPTTEVGKDPVGEVAAAVAAAKARHGGPIPLSQIKCLITTSTPTSAQIARPMIDQLKYNSAGGGAGVRNEVRTRSDSNTLTDCTMSFAVVPPFVEFDMSPEGFGCLFLPSIAPQGPSSISNLSGATVASDLTSSAGGVGVGERVFPPPHGLTFSTWLCVLRFDRVRPYSAALPNDYTPVDRPRRGSSPNTPQSSTQHQASLSSQPQAVHLLTIVRGIQSVNDQLICLRIFIHPRTRMLVVSTQELLAQPDQVTDMDLISGPASPEETVIFREPLSDSAGNGTGRAENVPIGSCAVFPCGLQQNSDSQEWPIGVWRHLAVVFSRAGMIKSSSCSVYLDGRLVGVQRLNYIGTSAASSGFLGRQTMPSSVCAFVGTPASMRRPSTLVWRQGPMHLIEEPLTQNRITYIAKLGPNYTGSFQSPPPVACDFATGSPEAYHPLFAEEKLVFGIYASTLSTFTLSLIRKVYNQADAKAIARQFYIAPKENATPIRLLHNSAAHLQGPARPLGAVLVGYQGVRAFSPCPVVRQLHCIGGGAGGVRIGLALVAMAQDVETLYAATKAACTLIKCSPTAANEMRANRGYQMLAMLLRKKRSFLTTRILDTILSLTLSLESWIDATHSLENISPLDHPAFEDLMCDLDLWRVDVERPSGSDVNTLRAKASVDAKRSVTMEAETALSLVEVDYRLVANMLNHLVELLSNETRRASDSVGVIGGTNDCRARKSSCTAESVHPMWNVLFDRVIYILMNAHANPLRSAGSGNNQQDTYGSVTVTVTTGRIPLVEASMNFLYTCLSHAHLPKWLLRLGQLMAWTLPTSDTDESNIGLEELSLCNELHSAEVLEWQQQLIVLRNRCFQLILQLIVESPIINKTLCNDLLTVLGFDWLHQFLRPMVHSSTVILALHLLILLVLNPGYYVVGSNPSEDWSSGFHTVNTAYTKVHRPSKTSVDGAGVTDGSMHSTTESDGLTAYRVGCPAGRWLRGCETLLRRQNGLFLDTSMRQAKRASSRFVLALREFRLATCQQPGFAMLQTLLPHHSDTPELFYLLVALLLQFPIRHIPSDFKSLAIQQWMRQLKLEFDALCTFASGQKATMAFTQTSMDSAPITTDANPPTTAAPPSSPISSHSGMSGLVNSFLNSAGLSVTHFGRRRTRTESASEAIAEAVALTESTAAYGTAKHGSALCPEAATLLLCLMRPLINLEGSKPETLMRQSSSIRTQEYPEILLRFFVFLYHSKPLFRSIAINPEFINALVGLLPSTCQSLPTAQLDFSDQSS
psi_tr78067_c0_g2_i2	0.768311	-	-	-	-	-	-	-	-	-	-	0.0	1.0	2.0	marita-specific	CTGAACTGAACTGAAATGTGGGCGACTTTTTCAAACTCAAGGTCACCCGATTTTTCCATCAGCTTTTCACACTCATGATGATGCAAATATGAATTTTGTGAGACGCCGTCCGGGTAACGCTAACGAACGCGAAGTACCCTCTGGAGCTTCCCCGGAGTGTACTCACTTGGGGCGTTTATTCAACCAGTATAAACAGATCCAGGACTATAATGAACAGGAGCAGATGTTTTATGAGTTGCTTCCTCTCTTCCACGGAGTAAATTGAGGATTGTGGATTCAATGATGGTTTTAGGTTCTTGCTGACTGTCAAGCAACGGAATTCATCGAGAAGTTCCCAGATGTGCATTCATTTTGTGCGCGGGCCGCTCAGATTCTTGTCAGAGAGGTGAAAGTAAGGGCTGCTAAACAAACGTCAGAGGAGGGTAGCCGGAAAATCGCAATTTATCTGAAGCCAAATGCAAATTATCGATCTGGGAGCAGCGGTGATGTTCTGAGACAAGTTTCACCTCTGAATGTTGAGAATCGTGGCTGGAACTTACTGTTATGCTTGAATCTTCTAAGTTCTGGTCACGCAAGTCTTGTCGAATGCATGGTTGCGGCTTCTTTACCATCAACTCTAGTCAAATGCATGTATATCTTCTTGGACCTTCCACCAGCCGAATCCAGTACCGCAAACAGCTTTCAACCCACCTTTAAACAGTTATTACAGCGCCTATGTTTATACCCCATAGCGGCTGAAGAGCTAGCACGTAGCGATGCTTTGTGCCATCTGTTCAGCGCATCGGCTGATTGGTGTTCAGTGCACAACGTGGTTTGGCGTTCTACTACGGCGTCAATTCTCTCTACAGTGGCACAGAACGGATTAACGCCTTTCGTTGTCAAATATATTCACGATTCAAAATGCATAGTGGAGTGTCTAAAGAATATTTCCCAAGGTCGCTTGGTTCCTTTGGAGATTCTGGATAGCTTCGTTGCTTTGTTGCATGTACTGCGCGAGTCATTTACAATCGCCCATATCCTCTTGGATGATTTTCGATTGAACAATGGATACCTAATCACAACGGAATTCATTCTCAAGTTGGAACAAAATTCCAACACAGTCGAAACGAAGCAAGCACTACAGACACTGGTTGGTCTGGTCGGCCGTTTGGTTGTATGTGGAGCAGTTGAATTGCGTCCGAAACCTGGTGCAGGCGAACAGATACACGTTATGCCCGGATTTCATGTGCCCATGCCAAAGACCGGGGCAAAGAAAAGCGTACGCAATGTCCACGCGTTTGATGTACTTCAATCTATCTTTCTCTCGGCGTCCTCGACCGAATTGTCATTGTTTGTTTTGGATACAATTCGATCCATCTATCTGCAAGATTTGTCCAACTACTTCATTCTAGAACAACAAAACACCTTGGTTGTGTTCGCGAAAAAGATTTTCCACAAACCTACTGAGGTGCAAGATGCTTTTTTCTGTCTATTGGAGGTGCTAGCGAACAAGCTACATTACGTTCCCATGAAGGAAATAAGTAGCATTGTTGTGCTATTGAAGACATGCAACCTCACGCCATGTGTAGCTGTCGCTTTTCGTCATCTCATTCGTCTTGTCCGGGAGCATAGAACGTTTAAAGAAGTTTATCATGATGTGGGTCTGATTGAACTAGGAGTCGAACTGTTATATCGATTCGCTGATACTCTGGACGAAGCAGACCATGTGGAGCGCACAAAACAAGACGGTCGCCCATCATCAGGTGGTCATGTTTCGTCTCATCTGGTGGCGTTCGAAGTCGGTCAGCTTGTGCTGGACTTCTTACGGTTCAGTGTCGCCGGTAGTGTAGCCAACGCAGATTTGTGTGTTCGTCTGGGTGCCGCCGAATGCCTTGTTAATCGCGTCCTATCGGCACGAGTCGCGATGACGCTAAGGGCAGATTTACGTCGAAGTGTGCTGCTTATTTTAGAGGAGCTCATTCTCACCAACGGCGGTGAAGATTTGATGCCATCATTACTGAACAAAATGCACACCACGAGTGTAACCTTAAAGGTTGAAATTTTGCGCTCGTTCTGTCGTGTCCTGCGAGAATCCCATCGATGCCGTATCGTTTTTCGTAAAAATAATGGTTTTGTCTACGTGGTCCAGGAGCTGATATATTTGGAGGGTTGTTTGGCAGATGCCAGTGGACGCAAGGTGACCGTCGACGAAGGAAATTCTCCTAGTGCTCCCTTATCACGACGTGATTCTGCGCCTCTTACTCGTAGCCAATTTCTGGCCGGCCTGGTTTACAAACAAGTGTTTCAACTTATTCGCACCATATTCACCACTCTTGGGATCGCGATGAAATTCGAGCCGGCCAATGCACATTACTTTGCAACTGAAGTTCAGTATTCTAACCTTACTGATGCGTTGATTGGTTTGGGTTCGTTCGGAAATCACAAGATTGGCGACACCACTGCTGTAACACCAACATCCAAGTTCGACGGCACCGAGTCTCCAACCACCGATGATTACTCATCGGTTGGACAAGATAGTCCGTTTCACACGTTATTCAAAAATGTTCGCCTCGCTGAAACTCTTCTCGTTGGTATACCGGACGCCGCGAAGCCAGGATCAACTTTGCCGGAAACTGTCAATTATCCTTGTCCAAGTTCACCTTCCGGTGATGAACGAACACCACCACAGCAACAACTTTCGCGACACCTGGTAGAGTGTTGCGTCCTAGCCCGATATCTATATGATATGGCCATAGATGGTTACGACAAACATTCCTTGTACACAATTGGTACCGAACGATCCACACCCGGTTCTCCCCAGGACTACGCTTCCACACGTCCACGGAGTCCAACCGGTGTTCCACATTGCTCCGATGTGGAGCCCTATGTCACAGCTACTTCCTATCCATCCATCGTGCACCCGGGTGCGATCGTCTCTATGCTCCATTTGACGGCCATGCTGGATCGTAATTCGATGGACAAAAGTCGATTGGCACCTGCTCATTCAGACTCGTCAACCGACAAGGACAATGAATATTTACAATTGCAGTTTTGTCTATTGGATGTGATTGCCTATCTGTTCGGAAGCGAACGAAATCAACAGCTGATGTGCTCCGTGGCTATGCCTAAGGAATTGCTCACTTTGTTTCCGGGGCATTTAGCTTGCGAAACAGCCCCACTTCATTCTCGAGTGCAGGCTCTGTTTGAAACATTGGTCACTCAATCTTTGACTCCAAATGATTTAAGAGAATTCCTACGGGTTTCAAATCCCCTGTGTTCCCGTTCCTCCGCACTGGTCGAACCAACTACAGAGGTTGGAAAAGATCCTGTTGGTGAGGTTGCCGCCGCGGTGGCTGCTGCTAAAGCTCGTCACGGTGGCCCTATACCATTGAGCCAGATAAAGTGCCTGATCACCACATCCACTCCGACATCTGCCCAAATCGCTCGACCGATGATTGACCAGCTGAAATATAATAGTGCCGGTGGTGGTGCTGGTGTTCGTAATGAAGTCCGAACTCGTTCGGACAGCAACACGCTAACTGACTGCACTATGAGCTTTGCTGTTGTCCCCCCGTTTGTAGAGTTTGATATGAGCCCAGAAGGTTTTGGCTGTCTCTTCTTGCCCTCGATTGCACCGCAAGGCCCTTCGTCCATTTCTAATTTATCCGGTGCTACGGTCGCCTCGGATCTCACCTCCTCCGCTGGCGGAGTTGGAGTCGGTGAACGTGTATTTCCTCCTCCTCATGGTTTAACGTTTTCCACATGGCTGTGTGTTTTGCGGTTCGATCGCGTGCGACCATATTCGGCTGCGTTACCGAATGATTATACACCAGTCGATCGACCGCGTCGTGGCTCCTCGCCGAACACACCCCAGTCATCAACGCAGCACCAGGCTTCACTGTCCAGTCAACCACAAGCTGTGCACTTACTGACCATTGTACGAGGAATTCAAAGTGTGAATGATCAATTGATCTGTCTACGCATTTTTATCCATCCTCGAACCCGCATGTTAGTTGTCTCGACTCAGGAACTACTCGCTCAACCAGATCAGGTTACAGATATGGATCTTATTTCCGGTCCAGCTTCACCGGAAGAAACGGTGATCTTTCGCGAACCGTTGTCTGACTCAGCTGGGAATGGCACTGGTCGCGCAGAGAACGTACCAATCGGGTCATGTGCTGTTTTCCCGTGCGGTCTGCAGCAGAACTCGGATTCACAGGAATGGCCTATCGGTGTATGGCGCCATTTAGCTGTTGTGTTTAGTCGAGCTGGGATGATCAAGTCCAGTTCTTGCAGTGTTTACTTGGACGGTCGACTGGTTGGGGTACAGCGCCTGAACTATATTGGCACATCGGCTGCCAGTTCCGGTTTTCTTGGTCGTCAAACTATGCCTTCATCAGTATGCGCATTTGTCGGCACCCCAGCCTCCATGCGTCGTCCAAGCACTCTGGTTTGGCGACAGGGACCGATGCACCTGATTGAGGAACCTTTGACACAGAATCGGATCACATACATCGCCAAGCTTGGTCCAAATTATACAGGCAGTTTCCAGTCTCCACCGCCCGTCGCATGTGACTTTGCTACGGGATCTCCGGAAGCCTATCATCCATTGTTTGCTGAGGAGAAATTAGTGTTCGGTATCTACGCCTCCACACTGTCCACCTTTACGTTAAGTTTAATTCGTAAGGTCTACAACCAGGCGGACGCCAAGGCCATTGCTAGACAGTTCTACATCGCGCCGAAGGAGAACGCTACTCCTATCCGGCTGCTTCACAACTCGGCAGCCCACTTGCAAGGCCCCGCTCGCCCGTTGGGTGCGGTTCTCGTAGGATATCAAGGTGTGCGGGCCTTCTCTCCGTGCCCTGTCGTACGTCAGTTGCATTGCATCGGTGGTGGTGCCGGTGGCGTTCGGATTGGACTTGCTCTGGTCGCCATGGCTCAAGATGTGGAAACGCTGTATGCAGCCACGAAGGCTGCTTGTACACTTATAAAATGTAGTCCTACGGCAGCGAACGAGATGCGTGCCAACCGTGGATATCAGATGTTGGCCATGCTTTTGCGCAAGAAGCGTTCGTTTCTCACCACGCGCATTCTGGATACCATTCTGAGCTTAACGTTGAGTTTGGAATCTTGGATTGATGCTACGCATTCTCTCGAAAACATATCTCCTCTCGATCATCCGGCATTTGAGGATTTGATGTGCGATCTGGACTTATGGCGTGTGGATGTTGAACGTCCATCAGGCTCCGACGTAAACACCCTGCGTGCCAAAGCATCAGTTGATGCCAAGCGCTCAGTGACCATGGAAGCTGAGACAGCACTGTCATTGGTTGAGGTTGATTATCGCCTGGTGGCTAACATGCTGAATCACTTGGTTGAATTGTTGAGCAACGAGACCAGACGTGCGTCAGATAGTGTGGGTGTTATTGGTGGAACTAATGATTGTCGCGCACGAAAATCAAGCTGTACCGCAGAGTCTGTCCATCCCATGTGGAATGTGCTGTTCGATCGTGTCATCTATATTCTAATGAATGCGCATGCTAATCCCCTACGATCGGCCGGGTCTGGCAATAACCAGCAAGATACTTACGGTTCTGTCACAGTCACTGTAACAACCGGTCGAATTCCCTTGGTGGAAGCTAGTATGAATTTCCTGTACACTTGTCTATCACACGCCCACTTGCCCAAGTGGTTATTGCGACTGGGACAGTTGATGGCCTGGACGCTTCCCACGTCAGATACGGACGAATCAAATATTGGACTGGAAGAGTTATCTTTGTGCAATGAACTTCATTCCGCAGAAGTTCTAGAATGGCAACAGCAACTTATAGTTCTTCGGAATCGGTGTTTTCAGCTCATATTGCAACTTATCGTTGAAAGCCCAATAATCAATAAAACGCTATGTAACGACTTACTGACCGTTCTCGGATTTGATTGGCTGCACCAGTTCCTTCGTCCCATGGTGCACTCATCGACCGTCATTTTGGCTTTGCATTTGCTCATTCTACTTGTGCTGAACCCGGGGTATTACGTTGTCGGGTCAAACCCTTCGGAGGACTGGTCTAGCGGGTTTCACACAGTGAACACCGCATATACCAAGGTCCATCGTCCTTCAAAAACATCTGTAGATGGGGCCGGTGTTACAGATGGATCGATGCACTCGACAACGGAATCCGATGGTTTGACTGCCTATCGCGTTGGTTGTCCTGCAGGGCGTTGGTTGCGTGGTTGTGAAACCCTTTTGCGTCGACAAAACGGTCTATTTCTCGATACCTCAATGCGACAGGCGAAACGCGCCTCGTCCCGATTCGTACTGGCTCTCCGTGAGTTCCGACTGGCCACTTGTCAACAGCCTGGTTTCGCCATGCTCCAAACTTTGCTGCCACACCACAGCGATACCCCAGAATTGTTCTATTTGTTGGTTGCGTTGCTACTCCAGTTCCCCATACGCCATATTCCCTCCGACTTCAAGCTGGAATTCGATGCTCTGTGCACCTTTGCTTCTGGTCAGAAAACCACAATGGCTTTCACCCAAACATCGATGGATAGCGCTCCGATTACTACCGATGCGAATCCACCAACTACTGCTGCGCCTCCATCCTCACCCATTTCTTCACATTCAGGAATGAGTGGTTTGGTGAACAGCTTCCTAAACAGTGCTGGTCTTTCGGTTACCCACTTCGGTCGTCGAAGAACGCGAACCGAATCGGCATCCGAGGCGATCGCGGAAGCTGTTGCTCTGACAGAATCGACTGCGGCCTATGGGACAGCTAAACATGGATCGGCTTTGTGTCCGGAGGCGGCCACTTTGTTGCTTTGTCTCATGCGGCCACTTATAAACTTGGAGGGCAGCAAACCTGAAACTCTCATGCGGCAATCTTCATCCATTCGGACTCAGGAGTACCCGGAAATACTACTTCGCTTCTTCGTGTTCCTCTATCATTCTAAACCGCTGTTCCGTTCGATCGCGATCAACCCGGAATTTATCAACGCTTTGGTCGGTTTACTGCCCAGCACCTGTCAGTCGCTTCCCACTGCACAACTTGATTTCTCAGATCAATCGTC	without ORF
psi_tr78085_c0_g1_i1	0.136963	-	-	-	sps_tr57126_c0_g1_i2	-	-	-	-	-	-	2.0	2.0	3.0	shared	CGGTTCTCTGCCCTGTATATTAGTGCATGATCCATCATGACCCTGGTTTCGGATTTGCTGTCGCTTAGTACAGACTCCTCTGACAGGTTATTCATCGCCAATCCAGAATTGCTCCGATCCAAACTGACCACTTTCGTTGAACATGGATTTCCCGGATTACAAAGAACGAGCTTCCCAATTCTTGCGCATGCTCAATCAGTACCGGGTACCTGTACTTGTGTTCTCAGCCGGCGTGGGAGATGTGATTCAGACAGTACTAGCCGAATCTGGGGCTTATTTCAGTAACACGAAAATAATAGCGAATTTCATGGAATTCGACGATAATGGCAAGTTGGTGAGCTTTAGTGAACCGCTGATCCATTCATACAACAAGACCATCAGTCAGGTGTCGCCTGCGGCTCAATACGCCCGCGACAATTCGAATCGTACCTGCATTTTGTTACTAGGTGACTCGTTGAACGACGTGGCAATGATGGATGATTTGGACAGGACCACGGATCAAGGGTGTGCAACAATTTTACGAATCGGATTCCTAAACGAACCATCGGACATTCTGAAGGACCAATTCACATCCATATACGACATTGTACTCGTGGAGGACGATACTCTGGACGTCCCCCT	without ORF
psi_tr78085_c0_g1_i2	0.226807	-	-	-	-	-	-	-	-	-	-	2.0	0.0	0.0	rediae-specific	CGGTTCTCTGCCCTGTATATTAGTGCATGATCCATCATGACCCTGGTTTCGGATTTGCTGTCGCTTAGTACAGACTCCTCTGACAGGTTATTCATCGCCAATCCAGAATTGCTCCGATCCAAACTGACCACTTTCGTTGAACATGGATTTCCCGGATTACAAGTAGGGATTTTATCGATGATTCATAAAATTGCGCTCATTACATGTGGTGTGTGACTTTGACATGACTCTGTCCAAATTTCGACACAACGATTATAAGAACCCAGTAACTCATGCGGTTTTATTCAAGTCTCCCGCTATCCCTCCGGATATATTTTCTAAGTTCATGGAATTGGTCAATTACTACACACCAATCGAAAAGAACCCAAAGATGAAGCCAGCCGATAAGTGTCCATTCATGGTGCAATTTTGGCAACTAGCTCACAAAATTCTCGTTGATTGTGGGTTACATCAATTCGATGTGGAGCCTGTAATGAAGAAAGGTGAAATTGTACTGAGAGAACGAGCTTCCCAATTCTTGCGCATGCTCAATCAGTACCGGGTACCTGTACTTGTGTTCTCAGCCGGCGTGGGAGATGTGATTCAGACAGTACTAGCCGAATCTGGGGCTTATTTCAGTAACACGAAAATAATAGCGAATTTCATGGAATTCGACGATAATGGCAAGTTGGTGAGCTTTAGTGAACCGCTGATCCATTCATACAACAAGACCATCAGTCAGGTGTCGCCTGCGGCTCAATACGCCCGCGACAATTCGAATCGTACCTGCATTTTGTTACTAGGTGACTCGTTGAACGACGTGGCAATGATGGATGATTTGGACAGGACCACGGATCAAGGGTGTGCAACAATTTTACGAATCGGATTCCTAAACGAACCATCGGACATTCTGAAGGACCAATTCACATCCATATACGACATTGTACTCGTGGAAGACGATACTCTGGACGTCCCCCTGCGGATCGTTGAGGCTATGGCGAGCAACTGAGACAATCCGGTGTCGACATCAACTGCCGGTTTCTCCTATCAATACGCACGTGTACCGAATTGGTTGTTGTTGTTGGGACTTTAATTTCCGGACCAACAATCGTATTGCGCACATTCAGCTCAAGCGGCCTTGGC	without ORF
psi_tr78085_c0_g1_i3	0.220703	-	Cytosolic 5'-nucleotidase III [Schistosoma japonicum]	116/284	-	sps_tr82844_c1_g1_i2	smm:Smp_097180	hsa:51251|NT5C3A, NT5C3, P5'N-1, P5N-1, PN-I, POMP, PSN1, UMPH, UMPH1, cN-III, hUMP1, p36|http://www.genome.jp/dbget-bin/www_bget?hsa:51251	GO:0016311|dephosphorylation	GO:0008253|5'-nucleotidase activity	GO:0005737|cytoplasm	4.0	6.0	13.0	marita-specific	CGGTTCTCTGCCCTGTATATTAGTGCATGATCCATCATGACCCTGGTTTCGGATTTGCTGTCGCTTAGTACAGACTCCTCTGACAGGTTATTCATCGCCAATCCAGAATTGCTCCGATCCAAACTGACCACTTTCGTTGAACATGGATTTCCCGGATTACAAGTGGTGTGTGACTTTGACATGACTCTGTCCAAATTTCGACACAACGATTATAAGAACCCAGTAACTCATGCGGTTTTATTCAAGTCTCCCGCTATCCCTCCGGATATATTTTCTAAGTTCATGGAATTGGTCAATTACTACACACCAATCGAAAAGAACCCAAAGATGAAGCCAGCCGATAAGTGTCCATTCATGGTGCAATTTTGGCAACTAGCTCACAAAATTCTCGTTGATTGTGGGTTACATCAATTCGATGTGGAGCCTGTAATGAAGAAAGGTGAAATTGTACTGAGAGAACGAGCTTCCCAATTCTTGCGCATGCTCAATCAGTACCGGGTACCTGTACTTGTGTTCTCAGCCGGCGTGGGAGATGTGATTCAGACAGTACTAGCCGAATCTGGGGCTTATTTCAGTAACACGAAAATAATAGCGAATTTCATGGAATTCGACGATAATGGCAAGTTGGTGAGCTTTAGTGAACCGCTGATCCATTCATACAACAAGACCATCAGTCAGGTGTCGCCTGCGGCTCAATACGCCCGCGACAATTCGAATCGTACCTGCATTTTGTTACTAGGTGACTCGTTGAACGACGTGGCAATGATGGATGATTTGGACAGGACCACGGATCAAGGGTGTGCAACAATTTTACGAATCGGATTCCTAAACGAACCATCGGACATTCTGAAGGACCAATTCACATCCATATACGACATTGTACTCGTGGAAGACGATACTCTGGACGTCCCCCTGCGGATCGTTGAGGCTATGGCGAGCAACTGAGACAATCCGGTGTCGACATCAACTGCCGGTTTCTCCTATCAATACGCACGTGTACCGAATTGGTTGTTGTTGTTGGGACTTTAATTTCCGGACCAACAATCGTATTGCGCACATTCAGCTCAAGCGGCCTTGGC	MTLVSDLLSLSTDSSDRLFIANPELLRSKLTTFVEHGFPGLQVVCDFDMTLSKFRHNDYKNPVTHAVLFKSPAIPPDIFSKFMELVNYYTPIEKNPKMKPADKCPFMVQFWQLAHKILVDCGLHQFDVEPVMKKGEIVLRERASQFLRMLNQYRVPVLVFSAGVGDVIQTVLAESGAYFSNTKIIANFMEFDDNGKLVSFSEPLIHSYNKTISQVSPAAQYARDNSNRTCILLLGDSLNDVAMMDDLDRTTDQGCATILRIGFLNEPSDILKDQFTSIYDIVLVEDDTLDVPLRIVEAMASN
psi_tr78073_c0_g1_i1	0.316406	OG0003554	hypothetical protein T265_08463 [Opisthorchis viverrini] KER23697.1 hypothetical protein T265_08463 [Opisthorchis viverrini]	271/454	sps_tr106117_c0_g1_i1	sps_tr86768_c0_g7_i1	smm:Smp_150200	hsa:10195|ALG3, CDG1D, CDGS4, CDGS6, D16Ertd36e, NOT56L, Not56, not|http://www.genome.jp/dbget-bin/www_bget?hsa:10195	GO:0097502|mannosylation	GO:0000030|mannosyltransferase activity	GO:0030176|integral component of endoplasmic reticulum membrane	14.0	8.0	11.0	shared	CTGAGCTGAACTGACCTTATTGGAGCGCTGTATGATTTATAGGGTGTACTTATTAATAACCGATTTCACGCTATGGATTTCTTCAAATCAATGATTTTCACACCAAGGGGACATACGCCGACAATGTTGATTCTAGTGATGACAGAACTGGTGTTATGTTTCTTCGTTATTCAAAAAGTCAACTATACAGAAATAGATTGGATAGCTTACATGCAAGAGGTAGAACACTTTTTGAACGGAACTTTGGATTACGATCAAATCGAAGGACAAACGGGACCTTGTGTATATCCTGCTGGATTTTTGTATGTTTACTCAGCCCTATATAAAATCACCGGCTCTGGTGTAAACATACGTTTGGCGCAATATATTTTTATGCTATTCTATATTCTAACACTGCTGCTGGTCTTCAACATCTATCGTATCTCAAAAAAGGTGCCTCCTTACGCATTGGCGTTTATGTGCGTTATTTCATATCGCATACATTCAATCTACATTCTGAGGCTCTTTAACGATCCTTTAGCAATGCTGGCGGTATACGCTGCAGTAAATGCACTTCTGTACGACCACTTCACCTTGGCGTCCGTCTTTTTCAGCCTTGGCCTCTCGATAAAAATGAACGTGCTTCTCTTTTTCCCGGGTTTGATATTGGTTCTACTACTCCATCGGGGAATCTTAGAAACCGTGGGACATTTGTGTGAGTGTGCGATTGTTCAGTTGGTACTTGGCGCGCCTTTTCTGTTCCACAATGCACCGGCCTACTTCGCGAGGGCATTCAATTTCGGCCGACAATTCATGTACCAGTGGACGGTAAATTGGCGTATCATCCCTGAATACCTGTTTCTCGATCGCCGATTCCACGTGGCGCTGTTAGCTATGCAGCTGTTCTTTTTGACCGTTATTTTGTTCCGCTATGTTCGCTCCCGTGGTGGATTTGCCAACTTCCTATCTTTACACGAACCGAAACGCGTCACGAATCGCGATCCATCCACCATCCTCTATCCACTGTTTGCGTGCAATTTCGTTGGGGTCCTGTTCAGCCGCTCGTTGCACTATCAATTCTATGTGTGGTATTTCCATACCCTCCTTTATCTCCTCTGGTCCTGTGATCGATTCTCCAGTCCGATTCGTCTTCTCTTGTTCGGTTTGATCGAATTGTGCTGGAATACGTATCCGTCCACGGTGTATAGCAGCGGGTTGTTGCATGCATGTCACGCTGTGATGCTGGTCGGTTTATTGATCTCCTCCTTGGTGCCAGAAAAGCGTGCGGATGTCCAGACCTCGTCTACAACGGTCGATTCCGTTCGAACCTCGGCGCGTGCGGTCAAGGGCGGTGCCGGATCGAGGATGCACCAACGTCATGGAAAATCGAAGCAGGCCTAGTTCACAAAATGCAAACAAGCATAGCTCCCTTGTAAATGCACGAAATCATCACCCGCTCGACTCCAACAAATAAACGATCCTACCCATAGGCTGTGGTTGCTACATTTGTCGTCTCAATTTGTTTCCCGGCTTTGTTTTTATTCCCTTCTCGATTGCTGTACCTTTCTTTGAATCATGAATCAATGTATCAATTAGGTTTTTCTGTAACGAACGTTTTCTCTAATCAAGAATTGGATGTGAATTCAATTACTGTCCGGTGCACAATTCTGAAAAAGGACCATAGG	MDFFKSMIFTPRGHTPTMLILVMTELVLCFFVIQKVNYTEIDWIAYMQEVEHFLNGTLDYDQIEGQTGPCVYPAGFLYVYSALYKITGSGVNIRLAQYIFMLFYILTLLLVFNIYRISKKVPPYALAFMCVISYRIHSIYILRLFNDPLAMLAVYAAVNALLYDHFTLASVFFSLGLSIKMNVLLFFPGLILVLLLHRGILETVGHLCECAIVQLVLGAPFLFHNAPAYFARAFNFGRQFMYQWTVNWRIIPEYLFLDRRFHVALLAMQLFFLTVILFRYVRSRGGFANFLSLHEPKRVTNRDPSTILYPLFACNFVGVLFSRSLHYQFYVWYFHTLLYLLWSCDRFSSPIRLLLFGLIELCWNTYPSTVYSSGLLHACHAVMLVGLLISSLVPEKRADVQTSSTTVDSVRTSARAVKGGAGSRMHQRHGKSKQA
psi_tr78081_c0_g1_i1	0.42749	OG0006259	Amiloride-sensitive sodium channel [Fasciola hepatica]	392/508	sps_tr56373_c0_g1_i1	sps_tr56373_c0_g1_i1	smm:Smp_052630	hsa:6340|SCNN1G, BESC3, ENaCg, ENaCgamma, PHA1, SCNEG|http://www.genome.jp/dbget-bin/www_bget?hsa:6340	GO:0035725|sodium ion transmembrane transport	GO:0005272|sodium channel activity	GO:0016021|integral component of membrane	0.0	3.0	0.0	cercaria-specific	CAAACATCACTACTTTTTTGCGAAACTTTGATTAAATGAAACGAATTATTGTTCATGCTTGAGCCAAGGCAGCAACTCCAATTTTTATTGTGTTAACTGTCCCATTGTGACTCAATCTCGCATTTATCCCACTGACAATGGTCCGACAGCGTCGTCCTGACAGCGGAACTCGTCAACAAATCGGAAAGAGCCGGAGTCGAGCGCGTGAGAATGCGTATCTTCTACTCGAATCAATTTCGATCCGGGGCTGCAATCGGATCGTGAAAACCCAGAGCCGATTTATCCGTCTATTGTGGATCTGTTTTCTGCTGTTCACCTCCCTATTTTTATACGTTTCTGTGATGCGATTGATAACCGAGTACCTCAATTACTCGGTAAACATTCAGACCTATGTGAATATGGACGCGCCGGCCGATTTTCCTGCAATCACGTTCTGTAATCATCAACCGTTCTCGGAGAACGCGTATCGATTGTGGAGTCGCGGAGAAGTTATCTCACCGTCCGGTTTCAACCGGCGACTGAGGCAAGCCGCAGACCGTCGTGTGAACCAGACCACACACTCGGAACTGCCAGCGGAGTCAGCCGAACTGGCATTTGTCTTTGATTCGGTAAAATTGTACTATCAAAATTTGGACTGGCCCTACCCGGAACTTCTGGGGCATCAGCGCAATCAGACGATCTACATGTGCTTATTCCGCTATTTGGGTGAACGTCTGGTGATTGGCGGTCCCGGTTGTCATGACGGGATGATACGTGTGACTATTCGATCACACCCGCACCATTTCAATTGCCACACTGTTGCTATCGAACAAACCTATGCGAAACAGGTACAGGAAGTCGGACTGATTATTTGGCTTGGGCCGCAAGAAAACCACGATGTGAGATTTCGTCAAGCCTTTCTGCATGATCTGTTTGAACAGGCATACGGGCTACGAGTGGCCATACACGAACCCGGCCAGCTGGCCAATTTGGAAAGTAACGGTATTCAGATTGAGCCGGGACGAATGAATGAATTGAATTTCGAGGCTGTGCAAAACAAGCACATGGAAACTCCGCGAAAACCATGTATTAGCACGCCGGAGGCGAAGTACATGGATTTGGAAGAGACCTACGACTACGAATTCGAGTTGTGCCTGAACACACTTGTTCAACGTAGAGTTGTTGAAACGTGCCGATGTCTGTACGCATATTTGCCGCGAATCGCAGTCCCAAACGCCACGCTCCCCTATTGTGGACGGTTTCTGACTGGAGATGGGGACACAGTGGACGAGTTGGGAGTGTTCGAACGCAAATATTGCGCGTCAACTGTGATACGTCAGTCAGCTGATTTGAAGAAATCGTTTGAGGCGCAGGGGTTGTGTTTACGCCGTTGCGAGTCCGTAGACTATGTAAGCACTGTGTCTGTGACGACGTGGCGTTCGACGCAATGGCAATTGCATTGGAGTCAGGAAACCGCGGCTGCACTGGACACCATGGATACGAGCACATTGTACGCATATTTCCGCACGGAAAATTTGACCAGTGCTCTAGGTTCGGACGCGCAACATGAAAGTCCGACCGGTCAGTACGGGTTCAGCGATCGATACACATATGTCCTAGTCAAGAGAAAAAGCAACGATACGATAGTTAAGGCGGAGAATTTAGTGCTCACATTCAATGCCTTGGTCAGTCGTATCGGCGGTCTCTGTTCTCTGTACATCGGTATGACATTCACTGTGGTGATTGAACTTATTGAGTTCATCTACATGGCGTTTTGCCGGAGCAAGTTGGAGGGTGATCGATCTGTGAGAAAACATCCGGAGAAAAACTTGACTGATCCATCCGATGAAGATAAAGCGCTAGAATGCAAACAGACTTCGGTAGACGCAGAGTTTCAACCGACAGAGCTGAACGGCCATGCGGAGCGTGCGAGTGCGCTTACGGTCCACGAGGGTAATCCAGAGTCTTTGTTAGCCACGACCGATCAAACGGTTACAGAACATTCGTTGATTATCTGCAATACCAACGAGCATGGTCAACCGACTTCTGATTGAGGAAGCGAGACAGAATAAGCGTTTTTTCATAATATTATCAAAAAATTGTGATATGCTACTCCTGCTTATCTTGGTCCCACTCTCGGAATAGACATCGTTGATCCAAATGAACCAGCATGATGATAGCGGAGCAAGATATCCATTTTTCTGATTTCTTTTGAAAACAACCAAATCCCCTGTTTATTCCAAGCTCGACGTGTTTTTTTCATTTGTGTTCGCGTTTTTCCTTGGTATATCGATACATATATATATGTGTGTGTATAGAACAACAAGTAATATTGTACAATGGTTCATCAGAAAATTCTAAAGCATAAAATGAAAGCTATCGATTTACTCCCTCCCACGAGAGTAGCATTGGACGAGACGGAATCAGCGTCGGAAATATAAACGTTTGTTGAGCC	MVRQRRPDSGTRQQIGKSRSRARENAYLLLESISIRGCNRIVKTQSRFIRLLWICFLLFTSLFLYVSVMRLITEYLNYSVNIQTYVNMDAPADFPAITFCNHQPFSENAYRLWSRGEVISPSGFNRRLRQAADRRVNQTTHSELPAESAELAFVFDSVKLYYQNLDWPYPELLGHQRNQTIYMCLFRYLGERLVIGGPGCHDGMIRVTIRSHPHHFNCHTVAIEQTYAKQVQEVGLIIWLGPQENHDVRFRQAFLHDLFEQAYGLRVAIHEPGQLANLESNGIQIEPGRMNELNFEAVQNKHMETPRKPCISTPEAKYMDLEETYDYEFELCLNTLVQRRVVETCRCLYAYLPRIAVPNATLPYCGRFLTGDGDTVDELGVFERKYCASTVIRQSADLKKSFEAQGLCLRRCESVDYVSTVSVTTWRSTQWQLHWSQETAAALDTMDTSTLYAYFRTENLTSALGSDAQHESPTGQYGFSDRYTYVLVKRKSNDTIVKAENLVLTFNALVSRIGGLCSLYIGMTFTVVIELIEFIYMAFCRSKLEGDRSVRKHPEKNLTDPSDEDKALECKQTSVDAEFQPTELNGHAERASALTVHEGNPESLLATTDQTVTEHSLIICNTNEHGQPTSD
psi_tr78079_c0_g3_i1	0.134766	-	Mov34/MPN/PAD-1 family protein [Fasciola hepatica]	130/159	-	sps_tr66739_c0_g1_i1	smm:Smp_158500	hsa:8667|EIF3H, EIF3S3, eIF3-gamma, eIF3-p40|http://www.genome.jp/dbget-bin/www_bget?hsa:8667	GO:0006413|translational initiation	GO:0003743|translation initiation factor activity	GO:0005852|eukaryotic translation initiation factor 3 complex	38.0	28.0	50.0	shared	GAAGGCCTCCTTACGTCCTGGAATTTGAATTTGAATTTGATTTGACCTGAATCCTGACTGACCGCGGGTTTTCCGAATTGTACGCTACACGCTGCATAAACGTGATGGAAAATTTAATACTGGATCGTGTGCGAGTCGAAGGACTCGTTTTGCTGAAAATGATCAAGCATTTCCAAGACGAAGCTGTTTCCAGTCAAAATGCCGTCCACGGAATTCTGTTAGGCTTATGTAGGGGTACAGAACTTGAGGTTACGAACTGCTTCCCTCTGCCCAAAACACAAGACGATGATCCTAATGCACTTGAATCATTAAATGCGTTCCAAACGACAATGCTCAAAAACTTGCGTCAACTGAATGTCGATTATCTAATTGTTGGTTTTTATCAAAGTGGCCCCGGCGGTGTCTCGATTAACCGGGCGAATCTTGATAATATTTTTCAGTGGCAAATCAGTGTACCGGAATCAATTCTGTTGACATATGATCCTGCAAGGACCACTCGCGGTCAAATCGGTCTTAAGGCTTACCAGCTATCCTCGGACCTACTGTCTGCCAGGGCAGATGCAGAACGGCGATTGCGACTTTCTGCAAACCCCAAGGGCCCAGAAGT	MENLILDRVRVEGLVLLKMIKHFQDEAVSSQNAVHGILLGLCRGTELEVTNCFPLPKTQDDDPNALESLNAFQTTMLKNLRQLNVDYLIVGFYQSGPGGVSINRANLDNIFQWQISVPESILLTYDPARTTRGQIGLKAYQLSSDLLSARADAERRLRLSANPKGPEV
psi_tr78083_c0_g1_i1	0.428467	-	hypothetical protein T265_12857 [Opisthorchis viverrini] KER32140.1 hypothetical protein T265_12857 [Opisthorchis viverrini]	671/703	sps_tr91702_c0_g5_i1	sps_tr91702_c0_g5_i1	smm:Smp_169650	hsa:1665|DHX15, DBP1, DDX15, HRH2, PRP43, PRPF43, PrPp43p|http://www.genome.jp/dbget-bin/www_bget?hsa:1665	GO:1900745|positive regulation of p38MAPK cascade	GO:0004386|helicase activity	GO:0071008|U2-type post-mRNA release spliceosomal complex	42.0	25.0	25.0	shared	CGGTTCTCTGCCCTGTATATTAGTGCATGCTCACGTGGTTTTAACCGTTCGGTGTAATTTTTAATCAGCCACGGATCATGTCATCTCGACACCGAATCGACTTGGGCGATTCCAAGCCTCGCAAATCCAGATTCAGTGACGGCCCCGAAAACAACCATACTCGGGATCGTTCACGTTCCCCGGATCGAAATTCCAAAGCACATATGCCCATCCCGACCAACCTTTCTGTGCAGATTAATCCTTACAATAACAAAGCATTCTCAGCCCGATACTACGAGATCTTTCGCAAGCGCATCCAGCTCCCTGTGTGGGAGTACAAGGAAGAATTTTTCAAAGTTCTATCCGATAATCAGGTTACCGTGCTTGTCGGTGAGACCGGATCCGGGAAAACCACACAAATCCCTCAGTGGTGCTTGGAATGGATCACTGGGCGATATCCGACCAAGAAAGCCGTAGCCTGTACGCAACCACGTCGTGTGGCCGCCATGTCTGTGGCTCAACGTGTTTCCGAAGAAATGGATGTGGAGCTGGGTCAGGAGGTGGGCTACAGCATTCGTTTCGAAGATTGCACTAGTTCACGAACCTTGTTAAAATACATGACCGATGGGATGCTGTTGCGTGAAGGCATGTCCGATCCGCTTCTGGAAGCATACGGGGTGATTTTATTGGACGAGGCCCATGAACGCACGCTTGCGACCGATATTCTGATGGGACTGTTAAAGGAGGTGACCAAACAACGCTTGGATTTGAAAATTGTCGTCATGAGTGCGACTCTGGATGCGGGGAAGTTTCAAGAATACTTTCTCAAAGCGCCCCTGATGACCGTGCCGGGACGTACGCACCCGGTGGAGATATTCTACACCCCCGAACCGGAGCGGGACTATTTGGAGGCGGCGATTCGCACAGTGATTCAAATCCACATGTGTGAGGAAGTTGACGGTGACATTCTGCTGTTTCTAACCGGCCAGGAAGAGATTGAGGAGGCGTGCAAGCGAATCCAACGCGAGGTGGAGGGTTTGGGACCGGATGTGGGCGAGCTCCGGTGCATACCGCTCTATTCCACCTTGCCACCTAATTTGCAACAGCGCATATTCGATCCGCCACCGCCGAAGCGAGCCAACGGAGCGATCGGGCGCAAGGTTGTCGTGTCCACCAACATCGCCGAGACCTCGCTGACCATCGACGGTGTGGTGTTCGTGATCGATCCGGGCTTCGCCAAACAGAAAGTGTACAATCCCCGGATTCGCGTCGAATCGCTGCTGGTCACGGCGATCAGCAAAGCCTCGGCCCAGCAACGGGCCGGTCGTGCCGGTCGCACGAAACCGGGCAAATGTTTCCGCCTGTACACGGAAAAGGCGTACGCGAACGAGATGCAAGAGAACACGTATCCGGAGATATTGCGCTCCAATCTGGGCACTGTGGTGCTCCAGTTGAAGAAATTAGGCATCGATGATCTCGTGCACTTTGATTTCATGGATCCGCCTGCTCCGGAGACGTTGATGCGTGCGCTGGAACTGTTGAACTATCTGGCCGCACTGGACGACGACGGGAACCTGACCGATTTGGGCAGCATGATGGCCGAATTCCCACTGGACCCGCAGCTGGCCAAAATGGTCATAGCCTCGTGCGACTTCAACTGTTCGAACGAGGTGCTCAGCATCACGGCCATGCTCTCCGTACCACAATGTTTCGTTCGACCAGCTGACTCGAAAAAAAGCGCAGATGAGGCAAAAATGCGTTTCGCCCACATCGATGGTGATCACCTGACTATGCTGAACGTCTATCATGCATTTAAGCAAAATCACGAGGATCCGCAGTGGTGCTACGATAACTTCATCAATTTTCGTTCACTCAAATCCGCGGACAACGTTCGGGTGCAGCTTTCCCGTATCATGGATCGGTTCTCGCTTCGTCGGTCCAGCACCGATTTCAGCTCTCGTGATTACTATCTGAATATTCGCAAAGCTCTGGTATCGGGATTTTTCATGCAGGTCGCTCACCTCGAACGCACCGGGCACTATTTGACCGTGAAGGATAATCAAGTGGTCCAGTTGCACCCGTCCACCGTGCTCGATCACAAACCGGAATGGGTGTTGTACAACGAGTTCGTGTTGACCACGAAAAACTACATCCGCACGGTGACTGAGGTCAAGCCGGACTGGTTGGTGCGTATCGCACCCCAGTACTATGACATGTCTAACTTTCCGGATTGCGAAGCACGCCGTGTGCTGGAACGTATTGTTCAACGCATTCAGAACAAGAAATTGCAACAGGAACAGCGGCAAACACAAGAGTCCAAGAGCAACGCGACCTGAGTATGTATCTGGCCGGGGCGCTCTCAAAGCACCATGTTGCTTGTCCTTTTTCACATCTTGGCGATCTAGATATTTTCAATCTATGCGAATACACATACAGAGACCAGCTGCCGCCTGTGTGCTCACACAGCCTCTCCCCAACCCCCGCACCGTGTTTCAATGCTGTCTGGATGCTGGTGTAAATTCTTTGTTGTACATGAAGTTAATAAAGACATTGTGCATTCAAAAAAAAAAAAAAAA	MPIPTNLSVQINPYNNKAFSARYYEIFRKRIQLPVWEYKEEFFKVLSDNQVTVLVGETGSGKTTQIPQWCLEWITGRYPTKKAVACTQPRRVAAMSVAQRVSEEMDVELGQEVGYSIRFEDCTSSRTLLKYMTDGMLLREGMSDPLLEAYGVILLDEAHERTLATDILMGLLKEVTKQRLDLKIVVMSATLDAGKFQEYFLKAPLMTVPGRTHPVEIFYTPEPERDYLEAAIRTVIQIHMCEEVDGDILLFLTGQEEIEEACKRIQREVEGLGPDVGELRCIPLYSTLPPNLQQRIFDPPPPKRANGAIGRKVVVSTNIAETSLTIDGVVFVIDPGFAKQKVYNPRIRVESLLVTAISKASAQQRAGRAGRTKPGKCFRLYTEKAYANEMQENTYPEILRSNLGTVVLQLKKLGIDDLVHFDFMDPPAPETLMRALELLNYLAALDDDGNLTDLGSMMAEFPLDPQLAKMVIASCDFNCSNEVLSITAMLSVPQCFVRPADSKKSADEAKMRFAHIDGDHLTMLNVYHAFKQNHEDPQWCYDNFINFRSLKSADNVRVQLSRIMDRFSLRRSSTDFSSRDYYLNIRKALVSGFFMQVAHLERTGHYLTVKDNQVVQLHPSTVLDHKPEWVLYNEFVLTTKNYIRTVTEVKPDWLVRIAPQYYDMSNFPDCEARRVLERIVQRIQNKKLQQEQRQTQESKSNAT
psi_tr78056_c1_g1_i1	0.312256	-	LIM domain protein [Opisthorchis viverrini]	308/364	sps_tr40137_c0_g1_i1	sps_tr83748_c0_g1_i1	smm:Smp_020540.2	hsa:55679|LIMS2, LGMD2W, PINCH-2, PINCH2|http://www.genome.jp/dbget-bin/www_bget?hsa:55679	GO:0006412|translation	GO:0046872|metal ion binding	GO:0043232|intracellular non-membrane-bounded organelle	55.0	76.0	39.0	shared	GGAATTCGAATTCGAATTTGACCTGACCTAGTCAAATCATTATCCAAGGTCATCTGGGGGTGCACATTTGAAGTGGCTTTCCCGAATGGCGATTGTGGATAGTTCTAGACCCGGTTTATCGGGTTCCCCTGAAAGTTTGAATGATTATCAATCTGAATTCGATATGGATGGAAATATTCTTCTGGATTCCACCGGCTCGTTCTGTATGCGTTGTGGTGATGCGTTCCAGCTTAATGAGAAAGTAGTACAGGCGAAGGACCATACGTATCATGTGAAGTGTTTCGTCTGTTCTCAATGTTTTCAACCTTTTCCAGAGGGAATTTATTACGAATTTGATGGGAGGAAATATTGCGAACATGATTTTCATGTTCTTTTTGCTCCTTGTTGCGGAAAGTGTGGTTATTTCATTTCTGGCAGAGTGATCAAGGCCATGAACAATAACTGGCACCCTGATTGCTTCCGGTGTCAATCGTGCGAAGCCTGTTTGGCTGACGGGGGTTTTGTCAAACTCCATGGAAGGGCCCTGTGCCACGCTTGCAATGCCCGAGAGAAGGCTAGTGGATTAACACATCCAATTTGTCACAAATGCCGCGCTACAATTGACGAAGGTCAAGAGCTAAAATACCGCTCAGAAGTATATCACGCGTATCATTTCAATTGCTCTTCTTGCGGCTCGGAGCTGTCATCTGACGCTCGGGAAAAAGATGGTGAACTTTTCTGTTTACGATGCCACGATAAAATGGGAATCCCGATCTGCGGAGCCTGTCGACGACCAATTGAAGAACGTGTTGTGCACGCGTTGGGCAAAACGTGGCACGTGGAACACTTTGTGTGCGCGCGTTGCGAGAAGCCGTTCCTCGGATCACGACACTACGAGAAAAAAGGCTTGGCCTACTGTGAGCTGCACTACCAACTTTTGTTTGGTATGCTATGCTACTCGTGCAATCAGGTGATCCCAGGCGAGACTGTGTACGCTTTGAACAAGGCTTGGTGTGTGGAACACTTCAGTTGCAGCGTCTGTGATCGACGTCTGAGTCCGAAGACCAAGTTCTACGAATTCGATTTGAAACCGGTTTGCAAAACGTGCTACGAGGTGTTCCCTATGGAATTACGAAAGCGAATAGCCAAGATGCACAAAATGGAAGACTAGCCACCTCGCTTCGGGTGACAATCCGCGGTGCGTATCAGCAGCTGATTCCCGTTGCCTTGCCCCACAGAGCGAATAGTTTGCCCATTGCTCGTGTCTGTTAGTCATCCCCATCACAAACTGGAATCTATTGTACGCTGGATTCACTTAATTACAGTACTCTTATGTCCTATCCTTATGCTTTCCGCTGCATATCTCTCACCTGTCCATCAGTACAGCCAACCACGCAATTAATCGATCTTGTGTATCATACTTTCGCCCACTCTTTCCTATAACGTCCATCTATTACGGTGCGATGCAGCCTTATTGGGTTTCGAGTGCCGCGATTCCCATATTGATTCATTTTTTCGATCATATGTATCTCTCTCTTTCGTTTTTGTTTTTTCCTGTTTTTGACGTTAGTCCTAGCCTCAAAGTCTTCAAATCAATTTGATGATAACGATGTGCGTGCGTGCGTGCGTGCGTGCGTGTGCCTTTCGAATGGTCCGTTTTCTTTCAACGCTGTTTTGTTTATCTGTGCCT	MAIVDSSRPGLSGSPESLNDYQSEFDMDGNILLDSTGSFCMRCGDAFQLNEKVVQAKDHTYHVKCFVCSQCFQPFPEGIYYEFDGRKYCEHDFHVLFAPCCGKCGYFISGRVIKAMNNNWHPDCFRCQSCEACLADGGFVKLHGRALCHACNAREKASGLTHPICHKCRATIDEGQELKYRSEVYHAYHFNCSSCGSELSSDAREKDGELFCLRCHDKMGIPICGACRRPIEERVVHALGKTWHVEHFVCARCEKPFLGSRHYEKKGLAYCELHYQLLFGMLCYSCNQVIPGETVYALNKAWCVEHFSCSVCDRRLSPKTKFYEFDLKPVCKTCYEVFPMELRKRIAKMHKMED
psi_tr78087_c0_g1_i1	0.384521	OG0002003	Methyltransferase-like protein 16, partial [Clonorchis sinensis]	364/589	sps_tr56245_c0_g1_i1	sps_tr81523_c0_g1_i1	smm:Smp_129140.2	hsa:79066|METTL16, METT10D|http://www.genome.jp/dbget-bin/www_bget?hsa:79066	GO:0032259|methylation	GO:0120048|U6 snRNA (adenine-(43)-N(6))-methyltransferase activity	GO:0005634|nucleus	11.0	6.0	5.0	shared	CGGTGTTCTCTGCCCTGTATATTAGTGCATGCTCGTTCACCAATCCCCTCATCAGATCTCAATAGCTTCTGTTTTGTTCAATGGCTCTAAATAAGTATATGCATCCGCGCAATCCATATCGTCATCAGAAGCCTAACTTTAAGCAGCTTGCCGAAAAGTATTCCTTTTTCAAAGAGGTCGCCGAAGAAGACGAACATGGCCGAGTCAACATTGATTTCAAAATGCCTGCTCATCTGGCCGCCCTCTCAAAAGCCTTATTGCTGGAAGATTTCGGTCTCTCGGTCGAACTTCCGTTAGATCGTCTCGTGCCAACCGTTCCCCTACGCCTGAACTATATTCTGTGGCTAGAGGATCTAATCAAAAGCTTCGCCCGCTTTTCGTCACCTGTTCGCATTTTAGATGTCGGAGTGGGTGCCTCCTGTATATATCCACTTCTGGGTGCAAAAAAGAACGGATGGAATTTTATCGGAACTGAAACAGATCACAGAAATTTTTCATTTGCACAGGAAAATGCTGTGAAGAATGGTTTACAGAATATGATCAAAATTGTTCATATCAAAGACGAGGAGTCATCTTTGGATGCGGCCTTTTCCGTGCTTCGGGATTGTAGCGGTTCAGCGGAACCTCATTTGGACGTGGTCATGGCCAATCCGCCGTTCTTTTGTGACACGTCCGACTCCATTGGGACGACAACCAGTCGATCGATCACGCGACCGGTTGCGAAAACCGTTTCTTCGGCCGCACGCCAGGAAAGTCAGACGCACGGGGGAGAAGTGTTTTTTTGCATGCGTTTGGCGCGTGACAGCGTCAAATATGCAACTCGTGTAGGCGTATTCACTGTCATGCTGGGCAAGAAAAGCAGTGTGGTCCCGATGAAGCGGATATTGCGTAAACTGAAAATTCCTCGGCACTCCGTATACGAACTTTGTCAAGGTCGGATCATGCGATGGGGATTGGCGTGGACTTTCTTACCTAGTGTCGAATTCCCGGAATCCGAGTTCCGTCGCCTGCGTAAACTGGAGCGACCACCTTTGTCATTGGTCCTGCCCACATCAGTCGCTTGCTTGCCCAACTACACTGTGGACAGTCTTCTGGATTGGCTCCGGAACGAATTCAAGCAACTCCAGATGAGAGTATTGGATCAGAAAAATCGAGCGGAACTGGGTGGAATTCATTTATCCATCACGGCCACACAAAATACTTGGACCCATGCCCGACGGAAACGACGTGAGGCACAACGTTTGTTGCAACGCGGTGAACAGGTCGTAACTGGCCTAGCTGACTGTGAAGCACCGACTCCAGTCCTGAACCAGGTGCCCAAGGTGAACGGGGCTGTTATCGCTACGCCCGGGTCAAAACGCCCTCACGAGGATTCCGGTAATCCTTTATGCTCACCCGACAAAATAGATCAAGTTGTTCCGGCCTGTTCCATGGATTCATCGGAACCAGCGGATCATCCACCGGATGAATGTGACAAACGAGCACGTCTGCTGGACGAGGTTTGTGACGAGAGCGATGCCTGCTGGTTCGAGGAGCCGGTGGCACCGTCATCCGCGGACCACAGCACTCTGGCTCCTAAACTGGAACCTATCATCCAAGCAGATGTGTTTGTCGAACAGCTATGTGGAGATGTGAAACAGTCCGATACCTCTGAAGCGGACAACGCGGATGCAGAGGAAGAAGAGCTTATCTGTAGCAGTAACCTTGGTGGACCATTAGTGCTTAAAATCGCTTGGGTGAGCGGCTCTTGTCGCGAGGCGGCGAATCAGATTTTGTGCTACTTGAAAAATCGACTGCGCTAGCATTTCGTTCGTGGCTCTACATCTGCTCCCGGTTTGGCTGTTTTGTGTAAATAAGCTTATTTTTCTACTGTCCACACACACGTTCCGAGTTTTTTTCCGCCCTCATTCATTGGTACCAATCGGTGATGTGGTTTGTTCGAGGTTCGAGCATACTTTCGCCACTGCTCATTTTCCAAAGAGCGATTTCAAAATGCGAATCTCAATCGAACAATATGTTGGTGGACCTTTCTTGAAGACAAGACCTGAAATGTATGCGGTTTGGTCGGAGAAAACGCCAAAAAATAAATAATTCAAGTTGATTTTTGAAGTCAAGTCAAGATAAGCTTTATGCACCCAAAGGGTGAAATTTCAGCAGTTGACAAATATCGC	MALNKYMHPRNPYRHQKPNFKQLAEKYSFFKEVAEEDEHGRVNIDFKMPAHLAALSKALLLEDFGLSVELPLDRLVPTVPLRLNYILWLEDLIKSFARFSSPVRILDVGVGASCIYPLLGAKKNGWNFIGTETDHRNFSFAQENAVKNGLQNMIKIVHIKDEESSLDAAFSVLRDCSGSAEPHLDVVMANPPFFCDTSDSIGTTTSRSITRPVAKTVSSAARQESQTHGGEVFFCMRLARDSVKYATRVGVFTVMLGKKSSVVPMKRILRKLKIPRHSVYELCQGRIMRWGLAWTFLPSVEFPESEFRRLRKLERPPLSLVLPTSVACLPNYTVDSLLDWLRNEFKQLQMRVLDQKNRAELGGIHLSITATQNTWTHARRKRREAQRLLQRGEQVVTGLADCEAPTPVLNQVPKVNGAVIATPGSKRPHEDSGNPLCSPDKIDQVVPACSMDSSEPADHPPDECDKRARLLDEVCDESDACWFEEPVAPSSADHSTLAPKLEPIIQADVFVEQLCGDVKQSDTSEADNADAEEEELICSSNLGGPLVLKIAWVSGSCREAANQILCYLKNRLR
psi_tr78051_c0_g1_i1	0.356689	-	hypothetical protein T265_02191 [Opisthorchis viverrini] KER31541.1 hypothetical protein T265_02191 [Opisthorchis viverrini]	310/559	sps_tr116686_c0_g1_i1	sps_tr75174_c0_g1_i1	smm:Smp_149950	hsa:80347|COASY, DPCK, NBIA6, NBP, PPAT, UKR1, pOV-2|http://www.genome.jp/dbget-bin/www_bget?hsa:80347	GO:0015937|coenzyme A biosynthetic process	GO:0004140|dephospho-CoA kinase activity	GO:0005759|mitochondrial matrix	16.0	14.0	38.0	marita-specific	CGGTTCTCTGCCCTGTATATTAGTGCATGCTACTGAAATGCTCTGAAACACGATTGATCGTGGTCTACCATTCGAATTTAAATGCGAATGACACACAGTTCAGGATTGCTAATCTTATCACAGGCGCTGCAGAGACAGAAACTCACTTCATTGTTCCTGTTCGCAAAAGACGTTGTCCGCAGTAAATTATTTGTGACCGTGCCGCAGGCCTGTCCCACTTTTGGCTATTGGAAAAACGCTGTTTCTTTGTGTTACACGACTGCATCCGAGGTCTGTCCATCACTTGACGTACGACTTATCCTTCCGTTGTCTACGAAAGCGGAGAACCCGATACAGTTTGATGTGGTACTCAGCCAGCTGAACGACACTCGAAAGGCACGAAGTTTTGCCACTCAATTTGATCCGTTGTACGAGAACGATATCCTGATAGCTTCTGTCGCTGATGCAAGCGAATCTACTGATCCAGAATCTGATTTCGATCCCAACGTCGCCCCGGTGAACACTAATTTTTCACACGTCTGCTTGGGTGGCACCTTTGATCGGTTACACAACGGCCACAAAATATTGCTCAGCATTGGAGGCTTGCTAGCCAGTGAACGATTACTGGTTGGAGTGACCAGTTCGACCATTCTCAAACGAAAAAAGTTAGCTCCGCTGATTTTCTCATGGAAACGACGTGCACAGGATGTGCGAGAATTCCTCAATGAAATCGGTATTACAAACTCCAAGTTGGAGATCGTGAAACTCAAAGATGCTTTCGGCCCGCCCGCTGTTTTACCGGAGTTTCAGTGCATCGTGACCAGTCCGGAAGTAGCTTCTACTTGTGAACAACTGAACAAAATCAGACAAGAGAAAGGTTTCAAACCACTCGCAATAGAAGTTATCGATTTTGTTTCCGATTCAAAGTCATCCGAGCAAAATGTGCCACCTGATCTGTACGATTCGAAACTTAGCTCTTCCACGAATCGCTTCAATCTTCTCGGTACCTTGCTGCGCCCCGTCAATCCGCAAGGCTGGAGTCGACGTGGTCCCCGGGCGCCCTATGTAATCGGCCTGGCTGGACCATCGGGTGCCGGTAAATCGGCACTGGCTCGTCGTCTTGAAGGTCTTAGCTCGTCTGTGCATGTGATTGACTGTGATCGGCTTGGACACGAGGCATATACACCTGGGACCAAATGTCACGAAATGCTTCTGTCTCATTTCGGTCGTGATGCAATCGCCTCAGCCGATCCACCTTATCCGATCGATCGCAGTCGGTTGGGTAAATTGGTCTTCTCCGATCCGGAACGATTGAAACAACTTAACGCGATCGTGTGGCCCGAAATCGAGCGACGTGTCAACGAACGCCTGCTGGAAATTGAAACGAAAACGGCAACCGGTTCTGAGTCTACAAAATCCAGTCTGCCACGTCCGGTCGTTGTGCTCGACGCAGCTGTCTTGCTACAGGCTAAATGGGATCGTATGTGTGATGAGATCTGGATTGCCGTCCTACCCAGGGACGAAGCCAAACGCCGTATATGCGAGCGAATGAACTTGGAACCGGACGTCGTTGATGACCGCTTGGATAGACAAGCAGCAGCAATTTCAGAGGCAACCGGAGGCATGGATTGGTGGTGCAGTGGTCAACTAGACCAGGGTTTGGGACCTGTGGGCCATGCGCATGTGGTTCTCAGTACTGAATGGGAGCCCGAATGTTCACAACGCCAAGTTGAGCGGGCTTTCCGTGGGCTGTGTGATCGAATGACTCCCTAGTCAATTGACTTGCTCTTCGTATGTAGATCCCATCTATTTCTGTGTTTGAGTTAGGGATCTTGTGATTGCGTGACACTTTATATATTTGGTATACGATGGTTTCTGATATCTGCTGCCCTCCACCGATCGATTCCCGAAATAATTTGACACAAATAAAGTGATTTGTTTTTTCACTTCAAAAAAAA	MTHSSGLLILSQALQRQKLTSLFLFAKDVVRSKLFVTVPQACPTFGYWKNAVSLCYTTASEVCPSLDVRLILPLSTKAENPIQFDVVLSQLNDTRKARSFATQFDPLYENDILIASVADASESTDPESDFDPNVAPVNTNFSHVCLGGTFDRLHNGHKILLSIGGLLASERLLVGVTSSTILKRKKLAPLIFSWKRRAQDVREFLNEIGITNSKLEIVKLKDAFGPPAVLPEFQCIVTSPEVASTCEQLNKIRQEKGFKPLAIEVIDFVSDSKSSEQNVPPDLYDSKLSSSTNRFNLLGTLLRPVNPQGWSRRGPRAPYVIGLAGPSGAGKSALARRLEGLSSSVHVIDCDRLGHEAYTPGTKCHEMLLSHFGRDAIASADPPYPIDRSRLGKLVFSDPERLKQLNAIVWPEIERRVNERLLEIETKTATGSESTKSSLPRPVVVLDAAVLLQAKWDRMCDEIWIAVLPRDEAKRRICERMNLEPDVVDDRLDRQAAAISEATGGMDWWCSGQLDQGLGPVGHAHVVLSTEWEPECSQRQVERAFRGLCDRMTP
psi_tr78059_c0_g1_i1	0.551025	OG0001314	tetratricopeptide repeat protein 13 [Clonorchis sinensis]	491/1153	-	sps_tr89089_c0_g3_i3	smm:Smp_130140	hsa:79573|TTC13|http://www.genome.jp/dbget-bin/www_bget?hsa:79573	-	-	-	8.0	14.0	6.0	shared	CGGTTCTCTGCCCTGTATATTAGTGCATGGTACAACACTGGCCTGAATTGCATACTATCTCCATGTGGGCTGTGTGGTTACTTGTCCGGTTCATGAGCTGGACCATGGCCGTTCATGCAGGAGAGGAGAATGTGGTCCATTTAGTTTCAATCGGCTCGGATATAGATATTCACCAATTTCAGTACTTAGATTTTCACAGCAATTTTCTCAGAAGACGTGCTCAAATCGAGCAAACAACAGGCCACATGCTTCACGTGATCAACCAGAAGCGATTGAGGGGCTTGCAGGTCATGCCTTTGGGTCCCATTCGCTATGATCGCATTCACCTTCCTGACTGGACGTATGAGACCTATCTGTCTACGTCAATCCGTAGTATTATTGCACGTGGTATGGAATTCTTTCATGCCTGTCATTTTAAAGATAACGGATGTCTTCAGCCATCTGCTTGTCTTATGCACACACCATGGAAGTCATTTTGTGGGGATGTGATCAACGACCGCGAAGCCGGTGCACTGCTCAAACAGTTTCCTGATTTCCCCTGGTCGGGAAATGTTACCACAGACACATTAACGGTGAAAAGTGTGATGCATTCCAATTGTGGTGAGCATGCTCTCGCCTCCACACTTGCTACCAGTTTGATTGAGACTGCCCCAAGCAATCCGTACTATCGGTATCTCTATAGTGAAATACTTTCCCGACAGGAAAAGGGGTTTCCCCGCGACGCACTGAGTCAAATCAATTTGGCTATTTTGCTGAATGCTTCGGAACCCGTATTCCGAGAAAAACGCATTTCGCTTCTTATTCAAAGTGGTCGGGCGACCGAAGCCGCGGACGATGTGCGATGGCTTCGGCAGCAGATGGATCTCTATCTGCGGGACAAGTACTGCTCCTATTGTGTTCGTAAACGTATTCGCAAACCGGTGGGACCGATTGTCTGGCGCTCGTGGCTCACGCTCGCCCTGTACGATTTCGCCACACACAATACCACGCAAGCCGAACGCGATCTGACCGTGGCGTTGGATCTGGCTGCTGCTGCGATCTACGCGAACAAGTTGAAGGTCACGGACTCCGTGACCAGTGTGCTGCGACACTTGAAAGCTATTGCGTTGCATAACAATAACAAAATTCAAGAAGCAATGGACCTGGCCATACTGAACGCTCACACAGACCCGTCTGCTTTGGATGCCGTGCTTCTGGTTGCACAAACGCTGGCTCGCACGTCACTCCACGATCGATCGTTGAATATGCTTAACTTGGCCTTGCCCCTCCTGGACGCGTTTTCTCTTGGCCCGTCAAGTGCCTTATTGATTCAGATTTTTACGGATGTCTCGTTGCTCAAACGCATGTTCTATCAGCTTCGAGCTTGGGTCTATTATCGATTGGGCGATATTATTGAATCAGAGGAAAATGCCCTGACGTGTTTGGATCTGCTCCCATCAGATGCGCTCTGTTCCTACGTGTTGACCTTGTGCAAGCTTGTTACCGGTCGTTTCGTAGACGCTGTGAAAGCTGCAGCTCCGGTGTTGAGTCGTTGGTCCGATCCGAAAGTCTCCAGTTCTGCGGAATTCATCCACTTGAGCTATCTCAAAGAATGGGCACGCTATTTGCATTCACGTATCACACGCCCGATGGCCCAATTTCATTGGCTTACCGATCTTCCCGAGCAGTTCAAGCAGAGTTGGGTCCAGTCGGTTCCTTTGGAATCCGTGCCCGGATACACGGAACAACCCGGTATCAATTCGGAATTGCCCGATTCAACTGCCTCTCCGAACCGCCTCAAAACGCTGCTACTCTTCAGTTCTAACACGGACGAATTTCACGGGGTACGAGATTTTCGCCCGATCAATTTTTCCACTAATTGTGCCATGGATATTTTGACCACGGTTACGTTGGATACGGGGCAGTGTCAGGCCACACGACTCAAACCACTGGGTCAGTTTTTGTGCAAGTTGGATGCCATATTCGAACTGTTCCTCCCGTCCAGTACCGTCGATTCTTCACCCACGATTGCACCTGTGAATCAGCGTCATCGCATTGCCTTTGCGTTGTCGGCTCTGCATAGTGCGGAATCCATAAGAAATTTCTGGTGCCAGCGTCGCCGTGTCTCATTCAGTACCTGTTGGTCGTACAACCGGAACGCGAATGACCCGTGGCTATTACAGCGCCCGCCCACGTTCCCCGACGCGGTCAAGGACGATCGATTCAGCGGCTTTCCCGGGGACCAGTGTATTGGTCCATCGTCGTCATCCACCGCGCCTCCTCGCCGTTCATGCCGTTCACCCGCCTTCGACGGTCCCGATTGGCTGGTCCATACAAGTGCTGCGGCTCGTCTGGTCCAGCTGGCCGATCCCAGTGGATCTCCGCTGTTCTGGCATTCGACCGACCGAGCTGCAAGCGCAACGGGCAGTGCGAGCTCGCCGTTCGGTCCACCACACCGTCCAACCACCTCGGAATCGCCCTCGCACGATTGTTTCGAGCAGTCTCAAACCGATACATCCTCGGCCACACCGAATAATTGTGAAAATGAATGGCATACAGCCTCGGTTCGAGAACAACGTTATTTTATCCGGCATAACCAAGTTGTTCCCGACACATTGCCCTATGTGCCGGCCGCTTTCAAAGTTCTCGCCTCGGTCTTTCGAATACGCGCGCTTTTGAATCCAGACAGTAGTGGAATTGGCGAAGAGTCCTTCTCCAATCCCAAGATTTTCGAAGATCTACTCTCGTACTTCGCTCCCACGGATTCGACGACCTCACGCGCTCGAGACGACGCGGCCGGCGGTCGGACTTTGGGTCCGTTGGACACGATCGTGTCCTATATGGATCAGCTATGGCGCGAGGCTGGCGACCACGGATTTTTCGATCGCCATCACCGAGTCGCACTGAACCTGTTTGTCCCGGGCCGGCTAGATTTGCCACGGTCCACGGCGTCTGAGTCGAGCAATCTGCGCCATTTGTCTGCCGTTTTGCTGTTCGAACGTGATCAGCAGAAGAACTACATGCTTTCGCTTTTGCTGCTCTCGAATGCACAGCATCGGCATGATTTGAGTGCCGAATTGGATGCAGCTTTCGAAGAGTTTCTCGTACACGGTGAGAAAGCTCTGGCCTCCATCCTAGCTGGTTCAAGCTCTCAGACCGGAACGCGTCGTTCATCGGCGTCCCCGTTTGAAGACCGCTATCTGCAGGACGCTGTGACTAGTGCATTCCATTGGCTTTATTATTGGGCCGTGCTAAAACCGCTCGAGTCTGTCTACAGTTTTCATGTGGGATTTGGCCTGGTGTTGGGTATGCTCCGGGCACTCGGACTGGAACCCAAAGCCTCGGTGCCTGTGGCCGAACGCAGTTTAGAGTTGGAGGCTTTGTTTGTCGGATCGCCAGAGGCGTTCGCCACTCTATGCAAAGCGTTGCTGAATTTGTCCTGGCTGTCCTCATCAAGCCTCGCGCTTACTTGGCAAGTGGCCCCGGATGAATTGATCCAATATCCAAAACTGTTCATCGAACTGCTTAACTTGCAGGCGGTAACTGATTGCACCAGACGCTGATGCACCCACAATTCAATGCGTTTACGCACCTTTCAGCCAACCCCTCTGACATACGCATAACGGGGTGCTTTCCTGTGAATCTCATACTGTTTTTTAACGTGGTCTGTTTTTTCAAGTAGAAAGAACCGATTCCTTTGCTTCAAAAAA	MAVHAGEENVVHLVSIGSDIDIHQFQYLDFHSNFLRRRAQIEQTTGHMLHVINQKRLRGLQVMPLGPIRYDRIHLPDWTYETYLSTSIRSIIARGMEFFHACHFKDNGCLQPSACLMHTPWKSFCGDVINDREAGALLKQFPDFPWSGNVTTDTLTVKSVMHSNCGEHALASTLATSLIETAPSNPYYRYLYSEILSRQEKGFPRDALSQINLAILLNASEPVFREKRISLLIQSGRATEAADDVRWLRQQMDLYLRDKYCSYCVRKRIRKPVGPIVWRSWLTLALYDFATHNTTQAERDLTVALDLAAAAIYANKLKVTDSVTSVLRHLKAIALHNNNKIQEAMDLAILNAHTDPSALDAVLLVAQTLARTSLHDRSLNMLNLALPLLDAFSLGPSSALLIQIFTDVSLLKRMFYQLRAWVYYRLGDIIESEENALTCLDLLPSDALCSYVLTLCKLVTGRFVDAVKAAAPVLSRWSDPKVSSSAEFIHLSYLKEWARYLHSRITRPMAQFHWLTDLPEQFKQSWVQSVPLESVPGYTEQPGINSELPDSTASPNRLKTLLLFSSNTDEFHGVRDFRPINFSTNCAMDILTTVTLDTGQCQATRLKPLGQFLCKLDAIFELFLPSSTVDSSPTIAPVNQRHRIAFALSALHSAESIRNFWCQRRRVSFSTCWSYNRNANDPWLLQRPPTFPDAVKDDRFSGFPGDQCIGPSSSSTAPPRRSCRSPAFDGPDWLVHTSAAARLVQLADPSGSPLFWHSTDRAASATGSASSPFGPPHRPTTSESPSHDCFEQSQTDTSSATPNNCENEWHTASVREQRYFIRHNQVVPDTLPYVPAAFKVLASVFRIRALLNPDSSGIGEESFSNPKIFEDLLSYFAPTDSTTSRARDDAAGGRTLGPLDTIVSYMDQLWREAGDHGFFDRHHRVALNLFVPGRLDLPRSTASESSNLRHLSAVLLFERDQQKNYMLSLLLLSNAQHRHDLSAELDAAFEEFLVHGEKALASILAGSSSQTGTRRSSASPFEDRYLQDAVTSAFHWLYYWAVLKPLESVYSFHVGFGLVLGMLRALGLEPKASVPVAERSLELEALFVGSPEAFATLCKALLNLSWLSSSSLALTWQVAPDELIQYPKLFIELLNLQAVTDCTRR
psi_tr78059_c0_g1_i2	0.5	-	-	-	sps_tr89089_c0_g3_i2	-	-	-	-	-	-	0.0	3.0	2.0	cercaria-specific	CGGTTCTCTGCCCTGTATATTAGTGCATGGTACAACACTGGCCTGAATTGCATACTATCTCCATGTGGGCTGTGTGGTTACTTGTCCGGTTCATGAGCTGGACCATGGCCGTTCATGCAGGAGAGGAGAATGTGGTCCATTTAGTTTCAATCGGCTCGGATATAGATATTCACCAATTTCAGTACTTAGATTTTCACAGCAATTTTCTCAGAAGACGTGCTCAAATCGAGCAAACAACAGGCCACATGCTTCACGTGATCAACCAGAAGCGATTGAGGGGCTTGCAGGTCATGCCTTTGGGTCCCATTCGCTATGATCGCATTCACCTTCCTGACTGGACGTATGAGACCTATCTGTCTACGTCAATCCGTAGTATTATTGCACGTGGTATGGAATTCTTTCATGCCTGTCATTTTAAAGATAACGGATGTCTTCAGCCATCTGCTTGTCTTATGCACACACCATGGAAGTCATTTTGTGGGGATGTGATCAACGACCGCGAAGCCGGTGCACTGCTCAAACAGTTTCCTGATTTCCCCTGGTCGGGAAATGTTACCACAGACACATTAACGGTGAAAAGTGTGATGCATTCCAATTGTGGTGAGCATGCTCTCGCCTCCACACTTGCTACCAGTTTGATTGAGACTGCCCCAAGCAATCCGTACTATCGGTATCTCTATAGTGAAATACTTTCCCGACAGGAAAAGGGGTTTCCCCGCGACGCACTGAGTCAAATCAATTTGGCTATTTTGCTGAATGCTTCGGAACCCGTATTCCGAGAAAAACGCATTTCGCTTCTTATTCAAAGTGGTCGGGCGACCGAAGCCGCGGACGATGTGCGATGGCTTCGGCAGCAGATGGATCTCTATCTGCGGGACAAGTACTGCTCCTATTGTGTTCGTAAACGTATTCGCAAACCGGTGGGACCGATTGTCTGGCGCTCGTGGCTCACGCTCGCCCTGTACGATTTCGCCACACACAATACCACGCAAGCCGAACGCGATCTGACCGTGGCGTTGGATCTGGCTGCTGCTGCGATCTACGCGAACAAGTTGAAGGTCACGGACTCCGTGACCAGTGTGCTGCGACACTTGAAAGCTATTGCGTTGCATAACAATAACAAAATTCAAGAAGCAATGGACCTGGCCATACTGAACGCTCACACAGACCCGTCTGCTTTGGATGCCGTGCTTCTGGTTGCACAAACGCTGGCTCGCACGTCACTCCACGATCGATCGTTGAATATGCTTAACTTGGCCTTGCCCCTCCTGGACGCGTTTTCTCTTGGCCCGTCAAGTGCCTTATTGATTCAGATTTTTACGGATGTCTCGTTGCTCAAACGCATGTTCTATCAGCTTCGAGCTTGGGTCTATTATCGATTGGGCGATATTATTGAATCAGAGGAAAATGCCCTGACGTGTTTGGATCTGCTCCCATCAGATGCGCTCTGTTCCTACGTGTTGACCTTGTGCAAGCTTGTTACCGGTCGTTTCGTAGACGCTGTGAAAGCTGCAGCTCCGGTGTTGAGTCGTTGGTCCGATCCGAAAGTCTCCAGTTCTGCGGAATTCATCCACTTGAGCTATCTCAAAGAATGGGCACGCTATTTGCATTCACGTATCACACGCCCGATGGCCCAATTTCATTGGCTTACCGATCTTCCCGAGCAGTTCAAGCAGAGTTGGGTCCAGTCGGTTCCTTTGGAATCCGTGCCCGGATACACGGAACAACCCGGTATCAATTCGGAATTGCCCGATTCAACTGCCTCTCCGAACCGCCTCAAAACGCTGCTACTCTTCAGTTCTAACACGGACGAATTTCACGGGGTACGAGATTTTCGCCCGATCAATTTTTCCACTAATTGTGCCATGGATATTTTGACCACGGTTACGTTGGATACGGGGCAGTGTCAGGCCACACGACTCAAACCACTGGGTCAGTTTTTGTGCAAGTTGGATGCCATATTCGAACTGTTCCTCCCGTCCAGTACCGTCGATTCTTCACCCACGATTGCACCTGTGAATCAGCGTCATCGCATTGCCTTTGCGTTGTCGGCTCTGCATAGTGCGGAATCCATAAGAAATTTCTGGTGCCAGCGTCGCCGTGTCTCATTCAGTACCTGTTGGTCGTACAACCGGAACGCGAATGACCCGTGGCTATTACAGCGCCCACCCACGTTCCCCGACGCGGTCAAGGACGATCGATTCAGCGGCTTTCCCGGGGACCAGTGTATTGGTCCATCGTCGTCATCCACCGCGCCTCCTCGCCGTTCATGCCGTTCACCCGCCTTCGACGGTCCCGATTGGCTGGTCCATACAAGTGCTGCGGCTCGTCTGGTCCAGCTGGCCGATCCCAGTGGATCTCCGCTGTTCTGGCATTCGACCGACCGAGCTGCAAGCGCAACGGGCAGTGCGAGCTCGCCGTTCGGTCCACCACACCGTCCAACCACCTCGGAATCGCCCTCGCACGATTGTTTCGAGCAGTCTCAAACCGATACATCCTCGGCCACACCGAATAATTGTGAAAATGAATGGCATACAGCCTCGGTTCGAGAACAACGTTATTTTATCCGGCATAACCAAGTTGTTCCCGACACATTGCCCTATGTGCCGGCCGCTTTCAAAGTTCTCGCCTCGGTCTTTCGAATACGCGCCCCTTCCAGGAAAATAATGCACGTTTTATTTACGCTTTTGAATCCAGACAGTAGTGGAATTGGCGAAGAGTCCTTCTCCAATCCCAAGATTTTCGAAGATCTACTCTCGTACTTCGCTCCCACGGATTCGACGACCTCACGCGCTCGAGACGACGCGGCCGGCGGTCGGACTTTGGGTCCGTTGGACACGATCGTGTCCTATATGGATCAGCTATGGCGCGAGGCTGGCGACCACGGATTTTTCGATCGCCATCACCGAGTCGCACTGAACCTGTTTGTCCCGGGCCGGCTAGATTTGCCACGGTCCACGGCGTCTGAGTCGAGCAATCTGCGCCATTTGTCTGCCGTTTTGCTGTTCGAACGTGATCAGCAGAAGAACTACATGCTTTCGCTTTTGCTGCTCTCGAATGCACAGCATCGGCATGATTTGAGTGCCGAATTGGATGCAGCTTTCGAAGAGTTTCTCGTACACGGTGAGAAAGCTCTGGCCTCCAT	without ORF
psi_tr78003_c0_g1_i1	0.513428	-	hypothetical protein T265_06962 [Opisthorchis viverrini] KER25611.1 hypothetical protein T265_06962 [Opisthorchis viverrini]	173/303	sps_tr58214_c0_g1_i3	sps_tr58214_c0_g1_i3	smm:Smp_068220	hsa:4149|MAX, bHLHd4|http://www.genome.jp/dbget-bin/www_bget?hsa:4149	GO:0019985|translesion synthesis	GO:0046983|protein dimerization activity	GO:0071339|MLL1 complex	54.0	50.0	48.0	shared	CCGTGATCCTCCCCAGCGCTGGTTTGAAACACTTGCTGATACAGCACAGTGTAGAAGTCAGTGGCATACTGAACTGAACTGAACTGCATACTGACTGCAGGTCGTTGATCAAATATAAACATTAAGACACATATCGACCATTCCTTCGCACTGAAAATGTTATTTGACACCTATTAATTATCAATGGTGAATTTAAAACCCTTGTTGAACGAAAAGGAGAACAAAGGGTTTTGTTTCTAACCGGGTTGTTGTGGCGCGTTGTTTGTGCAGGGGAAATGTAATGCATCGAACCGCAGTCGCTCTGGCGCCATTTTGATTTTAAATTGTGCAAGTCATGTGCCAAGCCAACTGATCTTTTGCATATTGATTTGTTGCAATCTCCTTGTCTTGTAGACTCGCGACACGATATCCCTCGTTGACAACGGTGTTTCTCGCCCGTTTCCCATCTTTGTTAAGTTCAAAACACAGGAGGTCGCGAGTTTTCTTGTTGTTACCGAGTGAACCATTTTTGGTGGACTGTTGTCCCAGAGATGGAAGATCAAATACGGGCCATTTAAAGAAAATTACATGTGCGTACAAGGGGACAAGACACGACTGGAACGATGACACGCTATATGAGTTCGCATACTGGAAGGACTATGCGTCCTGAGCCTTACGAAATCAGTTATGGCGATGACGATGAGGATGACGATGACGACTTCGATGATGACGATCTGGATGGGTACGACAATTTCACTGATTACGACGATGAAGATGAACCATCTCAGAATCGGTCGGGTGGTCGACATGCAGCGTCCGGTTCTGTTGATGATCGTGTTGGTTGCTTGAACGATTCGAGACGCCAACGTTCAGTTAGTGAAGGGAGCGGATCTTTATTGGAACCTTGCGATGACAATAGACGTGATCATCACAACCAATTAGAGCGCAAACGACGCGCCAGCATCAAGACTAGCTACAACGACCTACGCGAGGCCATACCGAGTTTGCGCGGCTCTAAAGCATCTCGTGCCGTGATATTACAACGCGCTGTCGAGTGTATTGAAGAGTTGCTCAAGAGGAATCGCGATCACTCACATTGTGTAGAAACTCTCCGCAGACAAAACGATCTGCTCGACTCTCGAGTTCAAGAGTTGCAACGTCTGGTTCAACGTTTGGACGGTGAAGAGGCTGCCGCTGCTGCGGTGACCGTATCATCCTCGGTGATATCGCATGGCCTCAACAGTTATACCAACGGTACTGGAACTTCTGCATCGAGTGCTGGTGCTACTCTCCGCCTGGTTTCGGGCAACATCACCTCGCCAGGCGTTGCTACATCCGGGTCTGGTACTACTCATCTGCCTGTGTATCGTCTCATGCCCCAAGAATCCACAGGATCCGACCGGATTGCCAACTGCAACGGAATAACGCATGTACTGACGTCCACCACGACTGCGGTACGTTCCAATATACTCGGTGCGGTACATCACGGCCCCATCAACTCATCACGTAATCGTGTCAGCCCGGCCTTGCACCCAATCGCCAGTCACCCTAATAACAACAGCTGTTCACCTCCATTCAATGGTCTCAACGTGCTCAACACCGCGGTCAGTCTAGTCGCCAGCGCTCATTCGGCCTTCTCGTCCGCCTCGTCCCCCTCGGTTGGTTCGACTAACGGAGATGCCACCGCACCACAATCCTCGTCGTCGTCACAACGATCTAGTCCGGGCAGCTACTCATCCACATCATCTTCATCTGCATCCTCCCTCTCGCTAAGCAATGCACCCAACTCATCACGTCAACTGCCTCCAATCACAAACGTGGACGATGAGTCCGTGTTGGAGGAGACCAGCACGGTAGGCTATAGCCCCGTTGAAACAGTCATCGTCGCTCAGCGTTCAAATAAGCCGAAGTCAGATCTGGGCCTATCCTCTTCTAGTTCACTTGTCCAACCGCTTGCACCACCACCGCCACCGGCATCTACGGCCAACGTGTTGCATCCCGCTTCACCGCCCTCAATTCTACTCGCTGTTCCTGTCCGACACCCGCCGTCAAACGCCTCAATGTCTGAAGACGAGTTGCTACTGTCGTCCAAGCGCAGACGTTTGAGCTAGTCCTGATTTTTCGGATATGCCAAGCTCAACGGCCACCACGGTGGATCGCTACATCCTGGACTGTTTCCATTTGCTATTCAGTTATCCTGGAACCTAATTATCTTATCCTGATTCACTCGGTCTACAATCAGTGTGGCGCCACTGCGCGAACGCGCGCACGTGCCCGATCCGGCAGGACATGTTGACTAATTATTGTTTTCCAAGTGTCTATTTATTTGCTCCGTTGGGGTTGAATGGCTCGTTGCTGTAGGTGGCATTTACTGCCAACCTCGATGCACCGCTCCCGTTTGCCATTTTGCACGTCATCACCGTCATCCATGACTCAATTGAGGCCATTCCTCATTACTGATCCGTTCCAATCTCCATTCGTGTGATGTTTGCCTTGTTTCGTGTCCGTCTTTCTTGCTTCTTGTTCTCGTCACCCTGTTGTGGATGTTATGGGTGTTGTTGACTTTTGCCTTGTTGATGTCTATCTTGTGTGCTGCTCTAATGCTTACATCCCTTCTCTCATATCTACTCTCTGCTCCTTTGTTACAACTTATGTACAGTTGCAATGAGTTGAAACGCACTAATATGATCTCTGAACACCCATCGGGAGCAGGCGAATAGTTTTGTTTCATTTTGTTCAACTTCCCTTGCGGTCTCCTCAATTAATATCATTATTATTGTTATTGGTCATAATTTTTACCCTGGCAATAAAATGTCACGCATCCGACAACAATCCGCCATTCTCACTATCCGTTCAAATGAAATTTGTCTTCATTTCATTTCTCATGGTCCTTTTAAATCCACTCTCAATTGCCCCCAATCCGCCATCCTATCGAGCGTTTCGTGGTCCAGTGTGTTTACTGGCTGGTTGGCATGTTTGTTTGTTTGTACTTTTTTCAGCTAGTGTTTTCTTGTTCTTCACCCACTTGGTTCTTTTTGAAATTCGTATCTGCTGGCATATGCTTGAATCCCTTTTTATTCTCTCTTTCGTTCTGTCTCTATCGACAGCTTACATCTGTCCGGCACCTCCCTTCAGCATCGTTCCTTCATGTCACTATGCCTACGCTCTTTTTCCGCGCTTGTTGTTATCACATGCTATTATCGCATTATACAACTATCGTTATCATTACTGATATAACCATTGTTATTTGGGACACGAACCACTATTTCTATCAGCACCACCAAGGCCACGTTAAGAGGAAACAAAATAGATGAGTTATTATACCAAAAAAAAAAAA	MTRYMSSHTGRTMRPEPYEISYGDDDEDDDDDFDDDDLDGYDNFTDYDDEDEPSQNRSGGRHAASGSVDDRVGCLNDSRRQRSVSEGSGSLLEPCDDNRRDHHNQLERKRRASIKTSYNDLREAIPSLRGSKASRAVILQRAVECIEELLKRNRDHSHCVETLRRQNDLLDSRVQELQRLVQRLDGEEAAAAAVTVSSSVISHGLNSYTNGTGTSASSAGATLRLVSGNITSPGVATSGSGTTHLPVYRLMPQESTGSDRIANCNGITHVLTSTTTAVRSNILGAVHHGPINSSRNRVSPALHPIASHPNNNSCSPPFNGLNVLNTAVSLVASAHSAFSSASSPSVGSTNGDATAPQSSSSSQRSSPGSYSSTSSSSASSLSLSNAPNSSRQLPPITNVDDESVLEETSTVGYSPVETVIVAQRSNKPKSDLGLSSSSSLVQPLAPPPPPASTANVLHPASPPSILLAVPVRHPPSNASMSEDELLLSSKRRRLS
psi_tr78080_c0_g1_i1	0.466064	-	-	-	sps_tr45790_c0_g1_i1	-	-	-	-	-	-	34.0	74.0	54.0	shared	GGGAAATTTGGGCTCATCGCCTTTCTACCCGTGTATCAATCCTGAATCCTGAAAACTGAACTGAACTGAACTGAGAAGGCGCAGTATTAGAATTCTTGCGTCACATCTCATGGAAGCTCTCATCGAGCAATGTACCTCAGAGAAAAACACGCAGGATAAATGGGACCTGATACTTCGTGTTTGTGAGGAATATGGTTCAAAAGAACCAAAGGGTTGTCTCAAAGCTATTGGGAAACGTTTATTCCACAAGAACCCAAATGTGTGTTTACGTGCGGTAACGCTGCTAGACGCGTGTAGCAAGAACTGTGGCAAGGCTTTCAACCGAGAACTCGCATCACGAGATTTTTCACAGTTAGTAAAAAGTCGGTTTGCTAGTTTGCAACGCATTCCAAGCATTAAATTGGTCGAGGTGTTCGAGAAATGGGCTGAGGAATTTAAAAGTGATTCCGAATTGGCGCTTGCGGCAAGTCTCTATTCATGGGTAAAGTCCGAACACTACGAGGTGATCAAACATTTGCATGAAGACCGACAGGCTCTGAAAAGCGATCACGTACGACAGAATGCTGCCAAGCTACAGGCTAAGGAGGAAGAGGAACTGGCCAAAGCCATTGCCCTGTCCCTCAAGGAATCCGAGAACAAGGCTTCAGCTGGCTACGGTTCATCACGCCCCGGTCCCACAGCCACTGGTGCCTCGTCGTCTGCCACCAACACGGCCCAGGCAAGTGCTAGCAATCGACAATTGCTGTATCCGAACTTTTCCAACGGGCCTGCACCGTCCGTTGCTCCGGCTAAAGGCCGCGTCCGGGCTCTGTACGATTTTGAGGCGGCCGAGGACAACGAACTAACCTTCAAGGCTGGTGAATTAATCGTGCTGCTGGACGATTCCGATGAAAATTGGTGGCGTGGAAGTAATCATCGCGGTGAAGGCTTGTTCCCGGCTCAGTTTGTCAAACGAGAAACGGAGGATAGGGTGACTGGTCCTGCGAATACCGCCTCCGCTCCTGAAGATTCGGCTGCAGTTCAGGCTAGCACCTCGGTTCAGCCCAAGGCTCCGGTCCAGCTGGACGGTACCAAACTGGATGAGTGTTTGCGACTGATCAGTCTGGTGGACCCGACAGGTGAATTTCGTCCGGATCCACCGGAATTGGCCCAACTGGAGGCTGAGTGTAACGCGATGGCACCGCTGGTCGATCCGGAACTAGAGAAAGTGGACAAGCGTGTGCTTATGCTCTCGGATCTGAATCAGCGTCTATTGGACGCATTCCAAATGTACCACGATTTAATGTCACGTCCAGTGATGCCCGCTGCCCCGTCATCCTCATCCTACTACGGGCAGGCGTACATGGGTAGCTATGTCTCACAACCTGGACCAGGAGTTCAGTATGCCACAGCTGGACAGGATGGTGTGCAGCCATACAACCCGGCACACATGAACCCCTCATCCACAATGCATGGATATGCTGCGCAAGAGGCAATCTACGCGGTGCCTGGTCAACCCGGACCGATGCCGTACGGGTCTATGAGCGGGGCAGTCACGGCCACCAACGGTACCGCCATTCCGACCAATTCGGCTCCCTCAGGAGCGACTGGGGCTCATCCTCCCGCACCACCAACTGGCATGACACACTCGGGCTTTGGTCAATCCCTGTACTACCCAATGGCCTCAGATCCCAACCTGACGACACATTCCATGCCTTCGGGCTATGCTGTTCCGGACCCGTATACAGGTCGCTACACCGCTGTCCCTCCTAACGCCAGTACAGTTGGATCAGCTCCAGGTTGCGAGCCGGACGGCGGGAGGCAACCACCCGGATTGCCTTCGTACAGCACAGCCACACAGCCCATGACCGCTCCGAATGCGTATTACTACGGCTACACTCAGACTACGGACCGTCCCGTTCCAGATAGTGGACACCATCCGGGCAGTGGTGTCATGGTCCACCAACCTACGAACCCGATCGGCTAACTCGGCCCCCCGAAGCACGTGTTCTCGCCGCACGATCTCACTCACGTGATCCGTACTCGCCCGGGGGTCACACCCCATGCGACACGCGCACACTCCACTGGCTCCCAGGAATCACCATGCGCTCTGTTCTATTCACTCCGATCAACCCGTTCTGTTCCTATGCGTTAAGTTGATTTCGTACGTGCATATGTGTCTGTGTCAGCACTCTCGCGAACACAGTCAAAGCTGTTTCAAATTTTGAGCATCATGATTTGTCTTCTCTTAGCTCAAGCTACTTTCCTTTATCCGTGGTTTTTCGGTTTCTCTCCATGCCTACACTCGTTTGTACCGTGAAATTTCAACAAGTCAGTCAGACCCCAAGAAATTGTTCATCCTGTCATTGTCACACGTTCAAACTATCATCATTTAGTGGCTGTGTTTATTTGCATCAAACGGTACCAGATTAAGGAGCGGTCAACGCAGCCCATAACTCAGTCATCGTCGCTGTGTGATTCCATTTGCGACGTTGATCTGATCCCGAGCTCGCTGCTTCCCTGTTGCCCTATTCGCTTGCTCCTTCCTTGCCGACCATCAATTTGCCCTGCAACGTTTGCGCACACACACGTCCGTGCACACATATTTCTCTATCTGACGCATCAATAATTGGACAATTTTTTTGATTTAAGAACACTACACATGTACCCTATTCCAAACCTTCTGTTCTGCTACCATGTTTGTTCGTCTTTTTTGTGTTGGTGGCTACCTGTCATACAGGCAATTTGAAGTGCTTGCGCACTAAAAAAAAAAAAAAAAAAAAAAA	without ORF
psi_tr78077_c0_g1_i1	0.380859	OG0004661	Kelch domain-containing protein 4 [Clonorchis sinensis]	361/622	sps_tr92038_c0_g2_i1	sps_tr92038_c0_g2_i1	smm:Smp_122850	hsa:54758|KLHDC4|http://www.genome.jp/dbget-bin/www_bget?hsa:54758	-	GO:0003676|nucleic acid binding	-	26.0	24.0	32.0	shared	CGGTTCTCTGCCCTGTATATTAGTGCATGCTTCATATTTTTATATACTTGTGACTGCACTACAATGGGGAAAAAAGATAAATCGAAAAAAGGAAAAAGTGCCGAGAAATCGTCTGCTAAATCACAGAAAAAACTTGAAAAACGATTACTAAAAGCAGAAAAATGCACAGAAGAACAGTCGATTGAAGAAATGCTGGAGGAATTCCAGCGTGAGCAACAAAAACTGACAGAAGTTATCTGCTCTTCCACAGGACCCCCGTCACCTAGATCACATTTCACTTTCACTGCAGCACCAGATACCGGTGAACTGATGCTGTTCGGCGGGGAGTATTTTGATGGTAAAAAGATCACTATGTATTCGGATGTTTTTCTTTATAATTGCAAAGAGGAAACTTGGACAGCAGTGAAATCCCCTAACTGTCCTCCTCCTCGGTCAGGACACCAGGCAGTTTTTGTCAAATCTGCCTCAATTCCAGCCAGTGTTTGGATTTTCGGCGGTGAATATGCATCCCCGACACAGGTGCGGTTCTACCATTACAAAGATGTTTGGTGTTTCCGGATGCGAACACGTAAATGGGAACTTATACGATGTGAGGGATCATCAATGCCTTGCGCTCGAAGTGGACATCGTATGCTGTTTTGGAAACAGTCGATTCTGCTTTTTGGCGGATTTAGTGACACAGGCCGTAAAACAGTCTACTTCAACGACCTGTGGCAACTGGATCTTGTGGCTCATCGATGGACCCAGATCAAAATCACGGGCGATATTCCCCTGCCAAGATCTGCCTCTTTGTTATTTGGTTCCGTCGATTTGAAAAATGTGTACCTGTTCGGAGGCTATCGGAAAGAGAACGTCACCAAAGATCTGGAACGTGGCGTTATATGCTCGGATTTCTTTCGTTTGACCATCGACAAAGATGGATCTACAGCTACCAGTGTCAGTGTCAGGCCATCCGGACTCCGTCCAAAACCAGCACGAAACGCTATGGCAGGTATTGTGTACTCAGCAAATCGTGCATTGATTTTCGGCGGAGTTCACGATGTGGAAAGTGAGGATGGCGAGACTGTGATCGGATATTTCCACAACGACCTATACACAATCGAACTTGACAAGGCCAAGTGGCATTTGTTCAACTACGCTACCAGCAAGCAGATGGATTCTGTAGAACAGAAACTTGAAGTCGATCAGCCGAATCCAAGCATCGAACGTTGCCAAATCTCACAGGGCGCGTTTACCCTCACGTTGAATGAGCCGGCTTCAGTCAGCTCGTCCGTTGCCGTGGCCAACTCTTGCAACCCGTCCGATTGTCATGCACCACCGCCTCGTTCAAGTGCTGGCATAGCCATCCTGGGTTCCACACTGTTCCTGTACGGCGGTGTTTTCGAGGTAGGCGATCGGAAAGTGACGTTGGACGATTTCTTCAGTTTGGATTTGAATCACCCGGTTGCGTGGAAATGCCTGTTTTCTGGCACACAAGAGAATCAGGAGTGGTTCGGAAGCGATTTGGAGGAGGATGATGACGATGAAGCGGAGGAGGAGGAGGATGCAAAGGCCAGAGCACCCGGAAAAAAGAGTCGAACACCACCTGGTGCCATTGGTGGAGTTGGTGATATGGAAGTTGATGAAGATGATAGTTCTGGAAGTGACAACGATGAAGACATCGATGATGATGATGATGATGAAGATGAAGAGCTTGTCGAGAATGCTCCAGTACCCGAGGTCGGAGAGACTTATACACACTATTGGACTCGAACGAGCGCGTTCTGGTGCAGTCTTGTCCAACGTGGCCTTGACGAGGATGCGAACCCACAATCAACGACCTCCGATCCGGACCCAGCTGTGATCAAGCTGGCCGAACGCTTGTCCAAAGATTTCCATTCGAATCATCGATCGAAACAATGATTGGATTATGTATATAGGAGACGTGTGTGTGTGTGCGCGCATCTCAAATACTATAATTTCCTCTTTTCACCCCGTGATCGGTTGTCTCATGTGCCTCGATGAGAATATGGACAGGTCTTTGGGAATCCATGGGCGTTCTATTCTCCCATCGCTGGCAATTGTGCAATCCGACTGAAACGTATTATTGAAGGAGTCATGCAAGTTTGTCTAGGAAAATCGTGATATTATTATTGCTTTGATTTTCAATCGTCAACGCATAGTCGAGATTTGAAACTTCCGAACGCCGTCGTCAGACC	MGKKDKSKKGKSAEKSSAKSQKKLEKRLLKAEKCTEEQSIEEMLEEFQREQQKLTEVICSSTGPPSPRSHFTFTAAPDTGELMLFGGEYFDGKKITMYSDVFLYNCKEETWTAVKSPNCPPPRSGHQAVFVKSASIPASVWIFGGEYASPTQVRFYHYKDVWCFRMRTRKWELIRCEGSSMPCARSGHRMLFWKQSILLFGGFSDTGRKTVYFNDLWQLDLVAHRWTQIKITGDIPLPRSASLLFGSVDLKNVYLFGGYRKENVTKDLERGVICSDFFRLTIDKDGSTATSVSVRPSGLRPKPARNAMAGIVYSANRALIFGGVHDVESEDGETVIGYFHNDLYTIELDKAKWHLFNYATSKQMDSVEQKLEVDQPNPSIERCQISQGAFTLTLNEPASVSSSVAVANSCNPSDCHAPPPRSSAGIAILGSTLFLYGGVFEVGDRKVTLDDFFSLDLNHPVAWKCLFSGTQENQEWFGSDLEEDDDDEAEEEEDAKARAPGKKSRTPPGAIGGVGDMEVDEDDSSGSDNDEDIDDDDDDEDEELVENAPVPEVGETYTHYWTRTSAFWCSLVQRGLDEDANPQSTTSDPDPAVIKLAERLSKDFHSNHRSKQ
psi_tr78088_c0_g1_i1	0.524658	OG0006588	zinc finger, C2H2 type [Fasciola hepatica]	267/605	-	sps_tr85904_c1_g1_i4	smm:Smp_138420	hsa:63978|PRDM14, PFM11|http://www.genome.jp/dbget-bin/www_bget?hsa:63978	GO:0034972|histone H3-R26 methylation	GO:0031490|chromatin DNA binding	GO:0005654|nucleoplasm	1.0	0.0	0.0	rediae-specific	AAACAGTGTGATGTGGGGTCGGCACATCTCGTGTCTCCGCTTCATGCCCACACTGACGAGCGAGACCGGTCCGACAACTCCCACCACGCACGCGCACACAGCCGCGCGCTCACTAACTGCTGAGGCCGCGTGTATACAAAACTTCGTCTCCTTCTAACTGGTGACGCCATGTCGTCGTTGTTCAGCTATCGCCCCTTCCGCAAACCTACTACTTCTCATTCTCCAGTGTGCAACGCTATTGATGGTCGTGGTCCGATAGACCAGCAAACAACAAACAAACATAGGCACACACGGCCAAGGGACAAAATCGAGCAGGAATTTACCGGAAGAGAGAGCGAAGCAGTGAATGACGGAGCCATCGAGGTGTTTTACTTCCAATCTCTTATCAAGATTTCCCTGGCCCTATCTCTCTGGTGTGTTCGCGCACTAGCTTGTTCTAACCCTGCATTTGTCTTACGGATGCATTATACACATCAAACATCACAGTACAGTGACCGAATTGCATCCAAGGAATAGGCAGATTGAGTCGAGTGTGATCGCAATTGAGGAACAATGCTGCCACCGCCCAATGGAGCCACTTTTTCGGACTGTCCTGGTGGATCGGATGCGGTCACGTGGTTCAAACACACCGTACCGCCACCCAGTGCGTCTGTCCCCATCACACAGCGACAATCTAACGGGTTCATGCACGACCGGAACAAATGGTCCGAACTGAACAGCCCAACAGGTCCGGCCTCACATCAGTCACGGCGTCTGGGCGTGGAAGCTGCGAGTCATCCACCAGCATTTATGCCCCCGTTTCCATTTCCTTTCTTGACTATCGGAAGTGTTCCACTCCCGCCTCCAGACGTTCTTCTGGCCGCACTGAGCTACGGACGTGCAGCCACAGCAATGAACACCAGCAACAACATCAACACGGCGATGCATTCATGCTCCGCTGGATGTTGGTCCTCAGCTACCTGCTATCAGAATCCAATTGAGAAAAGTTCGTTTGCCGACCTATGGCTCCGATTGCTTGCTCAGCGATCGGCGTTTACCAGTCTACAAAATTATGACATGATGAAAAGCCTGACACAAATGCATGGTAATACGCCTGCTGCGAGTGACAGAACTCCCGCTGGAGATACGAGGGTTAATGAACAGCAATTTTCGCTAGACTATTCGAAAATGGGTTGCACTGTGAAGAATGAGACAGAATTTGACGGAAAGGACACTGTAAAGTGTAGTCCATCAAATCCAAACCCGATACTGGATCCTCATATCCAGCTTCGTCCGATCGCCGATTCAAGTGACGTGAGAGTGATCTGTAGGCAAGTCATCGAGCCAGGTCACCTGTTCGGACCGATGCCTGTGGATTATACCAGATTACTCGATCCGTCAATACTGGCCCGAAGCGCTCGAACAATGGAGGCGGAGAACACCGGCAACAGAGCTTCGGGCATCCTTACCGCATTTCCGTTGACTTGGATGATGTGTCTACCCGGGACTTTGAATCGACCAGGCGAGTACGCATCCGTACAAACGATCAGCACACAGTCACAGGCGAATTTGTCACCTGTGTTTTGCACATCAGAACAATTGGCTGCAATGTACAATAATGAACGTGCTGCCCCGTTTCCTCCGTCGGACGGCAGACAGGCTCTGATTTGCTTCAAAGCAACGAAGCGCATTTTTCCCGGAGAAGAACTTATTGTGGAAGGATACAATCCATTGAATGTACGGCGAGCTTTCAACTCCTGTAGCTCTGTTAAATTCAACCAATCATCGAGTTGTTCCCACGAAAAGTCAACTCTACGGTCGTCCGTGAGCGGATTCAATCCCCTGGAACATAATATGTACAAACCACCATGTGATCCCAGCCAGTCTGATGCACACGTCTCGACGTTTATTCGCCGTTTGTTCTCCATTGTGACACAAAACTCGAACAACAACAACAACAACAATAACATGGTGCCCATTTGCCAATCGATGCCCGAAATGCTCCGCGAAGCCTCGCCACCGGTAAGCGTACCTCTGTCAATCGGTGAAGCTCTCGGGCACAAAATCAATCCGAACGATAATAATCCACTCGCGGTTTGGTCATACCAAACAACAGCTCGAGTGCCGGATGCAATTCACACTGGTACGAAGAATCCACAACAGCAACAGCAACAACAACAGGAGCAGTCTTGTCAACCTTCACGTCGCAATTCGAAGCAGAATACGTTTTCCTCCGAACGGCATGTAACTGAATCCACAGGGAACTTTTGCTACGACACAGGTCCAAATCAACTCAGAGCAGCCCATTTGATGGAACCGGAGGAAGGTGGTGAAGGATATTCCTGTGAGTATTGTGGTAAAATGTTTGCCTACCAATACTATCGTGACAAGCATTTGAAATACACGCGTTGTGTGGATCAAGGAAATCGGAAGTACCCATGCAAGCTGTGCTCTCGGTCTTTTGAAAAACGTGACCGTCTGCGAATCCACGTGTTACACGTTCATGAGAAACGGCGTCCGCATAAATGCCACTTATGTGAGAAGAGCTTTAGCCAATCATCCAGTCTGAACAAACACTTGCGGGTGCACAGCGGCGAGCGGCCATACAAGTGCTGTTACTGCAACAAAGCATTCACAGCGAGCAGCATTCTGCGAACGCATATCAGACAGCACTCCGGAGAGAAGCCGTTCAAGTGCAAGTTCTGCTGGAAACCGTTTGCATCACACGCGGCGCATGACAGCCACGTAAGGCGCACCCATGCTGAGCTAGTCAAACCGTCATCAAATGCGGTCACTAGTGAGGCCAGGGACAGAGTCGAACAGAACAATCGAACTTGGACAGATGTCACATGGATGGGGCGCGGCCGCGTCCAGGACGATTTTCAGCCTCCTACGGAAGTGGATGCTTCAACCAGCTCGAACGAATCAATCCCATTTACGAATCGATAATTACTTTCAACTTTCCAGGTCTATCGACTCGAAGGGGCATGAAACATCGAACAGATGCTCAATATTGAAGTCACGTGGCGCGCGCGCACATACGTAATCAAATATTCAAACAGCTCGTTCCGTACCAGCACGCACTGAAACCAATCATCTTGTACATATGTGTATCGAGATAGATCTTACCATCCGCTCCCCCGAGTGTACCACACACATTAATCTGTTGCTACCAACTGATCATACTAAAGAGCCAGACAGGGCGAGGTACTCTGTTTCCAGTTATTCATTCACAAAACTGTGAACACAAACGCAAGCACACATACATACATGCATACTGTCTATTTCTCCTACAAACACTTCTGAAATTTATTTCGTTCAAACAGCGTGACAGACAGCTTTCTTTACAATCGCAATTTCCATCTTTTCACGATGACTTACCATACTTGAATAACAATCCCTGACAAAAAA	MLPPPNGATFSDCPGGSDAVTWFKHTVPPPSASVPITQRQSNGFMHDRNKWSELNSPTGPASHQSRRLGVEAASHPPAFMPPFPFPFLTIGSVPLPPPDVLLAALSYGRAATAMNTSNNINTAMHSCSAGCWSSATCYQNPIEKSSFADLWLRLLAQRSAFTSLQNYDMMKSLTQMHGNTPAASDRTPAGDTRVNEQQFSLDYSKMGCTVKNETEFDGKDTVKCSPSNPNPILDPHIQLRPIADSSDVRVICRQVIEPGHLFGPMPVDYTRLLDPSILARSARTMEAENTGNRASGILTAFPLTWMMCLPGTLNRPGEYASVQTISTQSQANLSPVFCTSEQLAAMYNNERAAPFPPSDGRQALICFKATKRIFPGEELIVEGYNPLNVRRAFNSCSSVKFNQSSSCSHEKSTLRSSVSGFNPLEHNMYKPPCDPSQSDAHVSTFIRRLFSIVTQNSNNNNNNNNMVPICQSMPEMLREASPPVSVPLSIGEALGHKINPNDNNPLAVWSYQTTARVPDAIHTGTKNPQQQQQQQQEQSCQPSRRNSKQNTFSSERHVTESTGNFCYDTGPNQLRAAHLMEPEEGGEGYSCEYCGKMFAYQYYRDKHLKYTRCVDQGNRKYPCKLCSRSFEKRDRLRIHVLHVHEKRRPHKCHLCEKSFSQSSSLNKHLRVHSGERPYKCCYCNKAFTASSILRTHIRQHSGEKPFKCKFCWKPFASHAAHDSHVRRTHAELVKPSSNAVTSEARDRVEQNNRTWTDVTWMGRGRVQDDFQPPTEVDASTSSNESIPFTNR
psi_tr78086_c0_g3_i1	0.617432	-	hypothetical protein X801_04090 [Opisthorchis viverrini]	122/340	-	-	smm:Smp_156030	No hit	-	-	-	4.0	2.0	0.0	rediae-specific	CGGTTCTCTGCCCTGTATATTAGTGCATGGTAACAAAATTACCCAGCATTGCTCATCAATGTGGACATGGACGGAACAAGAGTGATTAATCTCCCTCTTTGGTTGAATAAAAGCTTACTGGAAGTTGTTAACACAGGAGTAGCTTCATATACAAATAAGACTTAACATTGAAAGGAATGGTCTTCCTATGTTTATGAGTTGAACGAAGTGATTGGAAAGGTGCTGCAAGAAAACCAGGTGAAAAGTATCGAACTGGTTCAACCGAAGATTATTGAGCAAATACTGTTCAGTGAATCTAGAAAACTCTGTGCAAGTACCAGCCATGTGGTTCTGTCTAAAAAGCTTTGCCAGCTTCTAGCAAAAAACCTGATGGGAGCAGTTGAGGAACGTTTGGTTCATCATCGACCAGGTTTCTCCGTACCTGACAAAGTACAACCGGATGTGGTTGCTGCGTGGACAACACGACTGACGGGCGATGTACCCTGCTCAATTTCCACAACGGCTGGCCTGATGGGTACTACATCACCAAGCCGAGCGGACCTGATAGCAGCAGAAGCTCGTGAGGCCACACTGGGTTTGCTCAGAAAACATCCAAAGTTGTGCCAGATGCTTGCAGTTCGCTTTTGCAACCATCCACTTCAAGGCTCACACTTTAGACGCCAAATATGGTCAATTATTTTGAGTAATAAGCGGAGTGAGTGCCATTAAAAAGAATGCAACATTATTTAAAAATAGCCCTTTGAAGTTTTTTAATAAGATTATCAGAATCGGAACGTTTCATGGAAGGTATTTGCGTGGATTATAATGATTTGAAATTTTACGAAAATCAGTGGCTTCTCGTTTTACTATAATCCATATGATTCGCTTGTTGAACAAAAATAGAAATATGTTCTCTGTATATAGTAAACGGTGAACTTTATCATCAAAGCAGATTACGAAATTCTAAGCAGATAATTTTTTTAATCTTTGAACCACTCACTGAATTGCTTCCTTCACTAAAACGATGCAAAGCGAATAACACTTACGCATCACTTGACTGGAAACGATTGAGTGAACCTTTGACATAACGAAGTGTCGTCTATTCAAACAATATAGATTTTATCATATCTTTATCAAGTTACCCTTCGGAAGAATGGCGGAGAGGAGTAATGCTAATTTCCTAAATAATGAAAACATATAAATTAGGTACATGACCGAAATAAAACGATGGTGAATTTTGTCGTGGAGGAATGGAGAGACGGTTAATTGGTTAATCACTATCCATAATTCCTTCAATACAGCCAGGTTTCTGTTGAGGACGAAAATTTATTTGTCTTTCGTTTCTCGTATGCTGTTGAACATTTAGATCTTGAGCACTGTTTAGGTTATGGATGAGATATAAACGACAATGAAGAAATACGTCAATGAACATGTGGCTCTACTTTGGACTAATACAAGGTATCAGTCACGTGAGTTATGTTTAGTGTAGTGCAAGAAGTCAGGACAGCATACGTTGGCCTTAGTTCATTGACTTTCACTTAGCAAAAGCTCTTTATCTTTTGTTTTTATAACTAAACTGTCTGTCGTCAAATGAATTCAGAACACAGCGTAGAATCTAATCGATAATTGATTACTGAGATACTCGAATTGTTTAGTAAATCATGAAAAGGTTCGAACATTATTTATCCGAGGAGCTTATCAATCCGTAATGTCTTATTTCGGAAATCACTAATTTGGATCTGTGAGCACAGGCTAATTGCTATTGACCATACATTTTATCGGTTCCTCTATTTAGACCGAACTCGATAATGAAGTCTTTTAATAGGTTCACAAAGGATAATCGAAAATAGGATTGGTAAAAAAGCATTATTACAACTGATTATGAGGTTTCATCACATCTTTCTATATCCGACAAGAGGTGCAAGCATGCTATGGTGCACTTTTGGTGCCACTTTTGCTGATACCCATTCGTTCCCCACTGTTGCCGACAAATATTGTCTGGGACGTGGCATATACAGCTGGTCAACTGTGCGTTAATTCTGATGGGTGTTTTATGTTCCGGTATTCACGCACTATTCACTTCACGTACCTCGTCCAACATGTTCTCATAACTATTTCATAAAACTTATCTCCATATTACTGATTGTGTTGTTCAGCAATACAAACCATTATATGTAGTCACTGACTGTTTTTATTTTGTGGAGACCGAAATGCTGTCCCGTAGTCGTACGATTGCTGCTTACACACAGGTCAGTTGGTGTCAAGTTAATGCCACACGTTATGAAAGCCGAGAAAAAATTACGAATCACCATGACCTAAATATATTTATATCGTTACATTTCAACAAGTGATAAGGTTAATATTCAGTTGCTATGAAATGAAGATCAACATTTCTGCCGAAAATGTGTTCAAACATGTTTCAACTCCTAAAATTTTAGTTAAAGTGTCAGTTGATGATTCCAATGAGCCACAGGGTGCAATGTTTGACAAAAGTGGACAGCATACGTATGCTGTTCCATTTTGAACCAATAAATTATTGCACTGATCCTCTGCGAATACTCAGTTGAATGAAATTTTGTTTTGGATAATGCTTTTTGACAGTACGAGGTCTTTACATTGATTTGTTGAGAAACGATATTAACAAGACACGATCAGTACGGGACGAGGCTATCCTCCATCAATGTGAAGAATATCTGGATCACGAAGTAACCATGAGTCCGATGCGTGGCTCAGTGGGTTGTTTGCATGCAATGAGAACCATGGTTTCTTTTTTCCAACTGGTTCTAAAGAGCACAGACAGCGTGAAGTGTGCACAAATTCAAATTGCCGGGACACTGGTGCTTTCCGTCTGCGATCATCTGTCAAAGTAAGTGAGAATTTACTAGACTCTATTTTGTTTGCTGTCCATTGCAAATGGAACAACTTTGCAAGCGTTCATGGAATCTTCGAGTTGAGGCAAGACAAAGTCTGTGAGCACATTTCATTTTCAAATGTATTAGTAAGAAGGAATTCAGCTAACTACCAGTTCCGGCAGGGTTTTGGGCCCCAGTACTGATGACTTACGACAATAATTCCAATCGAACCGTATATCTCCTGACTAACATTTCTAGTTTCGCTCTGAATAGAACTATGTCACAGCTTTGCTAAAAATGTCTTCAATCAACATAAACCACCATAATTTCAGTTTTGAACTCCCCAACCGATGTTTCCATGCTACCATTGTTAGTCATGCAATATTCCATACAGATGAGGTCATCAAGAGCAACCAATTAACCAGTGACAATTTTTATTTTAGATGGGATGCAAATCAAACTTTTCACATGAATTCACTCATGATGTTATCAGATTACACGTGAACTGATGGAGGTTAACAAATGAGTACAACATAAATTTACGATTTCACATAGTTTTCTAAAGAATAAAGCTTCTTTTCTATTCTGGCAGAATTCAGCCACCCAGTTTAGAAGAGGTGGTTAGTTTGATCGAGCAACTATTCACTCTGATGTCTCAATTACCCTCGTACGTGACCAAACAACCACCACTTTGGTTTCGGCGGTACCATCCCTCGATGAACTATGGGTTGACTGAAAGTCACACTTCTCAAACAGAATCTCAAATCCGTTCGGAATTCGGTACGCACGTCCTCCAACAACTGCGTTTAATTGACGCTAATGTGACGACAGAAATTTTGAATGAACTGCTATCGAGCCGAGGGAGCAATGTGTCTATTGATTTTTTCCAACAAGAAGAAACCTACGGCACTGTGTTGTATGAAACCGTATCTCCAATTATTGAACCGTTATTCACAGGCTTCCTCAAACCGAACACATTGCTTTTTGTCTGGGATCAAATTCTATTCTGTCTATGTGGAACGGCCCCAGTGGAACGTAGCTTGGAATATGTATTGAGCGCCATTGCAGCCATTCTTCTCCATATCACTTGGTTGAGACATCCGTTGTCTGATTTCACAAATGACAATGACCTGGAAAGCCGCTCGGTTGGTACAAACACCGACCCTGACGTGAATGCGGGACCCACAAACACATCTGTCGTACGAGAAAACGATATAAACGTTGCTCCAAGCGGTAGAACAACGGTTAATAATTGGTCGTGGACGGATCGCATTCGACAGGTCGCAACGCAACTTGATGTGGAGGATATCAGATTTCTGATTAAGAAGCACTTCTTTACTGGTTTCTACCACCTCCTATCCGAAAATGAATCATTTGGCGGAATGAAAGACGAGTTATCATTGATACACGCCCAGAGTCACTGGAATGAATGGTTCGCGCTCCTTGAAAATCCTTCTATAACCCCTCTGTCAGAGCGTGAAACACAACGCGTCTTGCGGTTTGATGAACTGCAAAAACTACATCAACTTGAAGTTTCATTGAAAGAGAGTCAACAGATGTGTCATGACCTAAATATTCGGTTGCAATCTGTGGATGAAAACTCCGATTCGATAAGAGAACAACTTAGACAAGCTAAGCTCAGACAACAGCAAGTGGAATCAGAGAATCAATCATGGGAAGCAATCGTTCACAGTTTAGAACAAAATCTCAAGCGAGCGAGAGAGGAATTGGATCTTTACATCGAGGGAACTAGGACAACCAAACTCTCTCAGTTCAATTCATCCAGTAAGCAGATACCCATCAATGAAGATACAGGTGTGTCTGAACCAAATGAAAAGAAACATGAGTTCTCCAAATCAACGACTTTGAACCCGAAACAGGAGAAATAGAGCTGTAATTTGATGACGAAACCAGATATGACTTTAGCCTTTTCTTAGTCGATAGTGATTTTCTTCAAATTCGTCTCTACGTCGTATTTTGCCCAACAGTTCTCCTTTTTGTATCGGTATCATGTCAGACCTTCTATCAAGGTTTCAATTTGTGTTTGAGATGAGAATGTTCCTACAAAAATGTAATCAATAGGCTTTTACAGTCACAATGTTGTTCATCGATTGATAAATGATTGCTCCTCACATAAAAAAAA	MNYGLTESHTSQTESQIRSEFGTHVLQQLRLIDANVTTEILNELLSSRGSNVSIDFFQQEETYGTVLYETVSPIIEPLFTGFLKPNTLLFVWDQILFCLCGTAPVERSLEYVLSAIAAILLHITWLRHPLSDFTNDNDLESRSVGTNTDPDVNAGPTNTSVVRENDINVAPSGRTTVNNWSWTDRIRQVATQLDVEDIRFLIKKHFFTGFYHLLSENESFGGMKDELSLIHAQSHWNEWFALLENPSITPLSERETQRVLRFDELQKLHQLEVSLKESQQMCHDLNIRLQSVDENSDSIREQLRQAKLRQQQVESENQSWEAIVHSLEQNLKRAREELDLYIEGTRTTKLSQFNSSSKQIPINEDTGVSEPNEKKHEFSKSTTLNPKQEK
psi_tr78086_c0_g3_i5	0.251221	-	hypothetical protein X801_04090 [Opisthorchis viverrini]	141/354	sps_tr89397_c0_g1_i2	sps_tr83788_c0_g1_i2	smm:Smp_156030	No hit	-	-	-	5.0	1.0	0.0	rediae-specific	CGGTTCTCTGCCCTGTATATTAGTGCATGGTAACAAAATTACCCAGCATTGCTCATCAATGTGGACATGGACGGAACAAGAGTGATTAATCTCCCTCTTTGGTTGAATAAAAGCTTACTGGAAGTTGTTAACACAGGAGAATGGTCTTCCTATGTTTATGAGTTGAACGAAGTGATTGGAAAGGTGCTGCAAGAAAACCAGGTGAAAAGTATCGAACTGGTTCAACCGAAGATTATTGAGCAAATACTGTTCAGTGAATCTAGAAAACTCTGTGCAAGTACCAGCCATGTGGTTCTGTCTAAAAAGCTTTGCCAGCTTCTAGCAAAAAACCTGATGGGAGCAGTTGAGGAACGTTTGGTTCATCATCGACCAGGTTTCTCCGTACCTGACAAAGTACAACCGGATGTGGTTGCTGCGTGGACAACACGACTGACGGGCGATGTACCCTGCTCAATTTCCACAACGGCTGGCCTGATGGGTACTACATCACCAAGCCGAGCGGACCTGATAGCAGCAGAAGCTCGTGAGGCCACACTGGGTTTGCTCAGAAAACATCCAAAGTTGTGCCAGATGCTTGCAGTTCGCTTTTGCAACCATCCACTTCAAGGCTCACACTTTAGACGCCAAATATGGTCAATTATTTTGAGTAATAAGCGGATACGAGGTCTTTACATTGATTTGTTGAGAAACGATATTAACAAGACACGATCAGTACGGGACGAGGCTATCCTCCATCAATGTGAAGAATATCTGGATCACGAAGTAACCATGAGTCCGATGCGTGGCTCAGTGGGTTGTTTGCATGCAATGAGAACCATGGTTTCTTTTTTCCAACTGGTTCTAAAGAGCACAGACAGCGTGAAGTGTGCACAAATTCAAATTGCCGGGACACTGGTGCTTTCCGTCTGCGATCATCTGTCAAAAATTCAGCCACCCAGTTTAGAAGAGGTGGTTAGTTTGATCGAGCAACTATTCACTCTGATGTCTCAATTACCCTCGTACGTGACCAAACAACCACCACTTTGGTTTCGGCGGTACCATCCCTCGATGAACTATGGGTTGACTGAAAGTCACACTTCTCAAACAGAATCTCAAATCCGTTCGGAATTCGGTACGCACGTCCTCCAACAACTGCGTTTAATTGACGCTAATGTGACGACAGAAATTTTGAATGAACTGCTATCGAGCCGAGGGAGCAATGTGTCTATTGATTTTTTCCAACAAGAAGAAACCTACGGCACTG	MDGTRVINLPLWLNKSLLEVVNTGEWSSYVYELNEVIGKVLQENQVKSIELVQPKIIEQILFSESRKLCASTSHVVLSKKLCQLLAKNLMGAVEERLVHHRPGFSVPDKVQPDVVAAWTTRLTGDVPCSISTTAGLMGTTSPSRADLIAAEAREATLGLLRKHPKLCQMLAVRFCNHPLQGSHFRRQIWSIILSNKRIRGLYIDLLRNDINKTRSVRDEAILHQCEEYLDHEVTMSPMRGSVGCLHAMRTMVSFFQLVLKSTDSVKCAQIQIAGTLVLSVCDHLSKIQPPSLEEVVSLIEQLFTLMSQLPSYVTKQPPLWFRRYHPSMNYGLTESHTSQTESQIRSEFGTHVLQQLRLIDANVTTEILNELLSSRGSNVSIDFFQQEETYGTX
psi_tr78071_c0_g1_i1	0.346924	OG0005995	hypothetical protein X801_09629, partial [Opisthorchis viverrini]	302/481	sps_tr61734_c0_g1_i1	sps_tr88331_c1_g1_i4	smm:Smp_052390	hsa:5001|ORC5, ORC5L, ORC5P, ORC5T, PPP1R117|http://www.genome.jp/dbget-bin/www_bget?hsa:5001	GO:0006260|DNA replication	GO:0003688|DNA replication origin binding	GO:0000808|origin recognition complex	16.0	6.0	16.0	shared	CGGTTCTCTGCCCTGTATATTAGTGCATGCTGTTCCTACTGATGCTTGAAACGAAAGCCTAATCCAATTGGCTAGATCGATAGGCACTTGAGCATGAAATCAGAGGATTGTCACAAGTTATTGGTTGGGCGTGAGAAGGAGCAGTCGTTATTGGAAACCCTTTTGAAATGGGGTATTCCCGTCACTCCTTGTATCGTCATTAACGGACCTTCTGGATGTGGAAAGTCGCTGTTGATTTCAACTACGTTTGGTGAATTGGAGAAGAAGTATGGTCAAAAATGGGCTCTGATCAACTGTCTAGAAGGCTGCTCATCAAGCTCTCACAGCTTGTTCTCTGGCGTTTCTTCAAAACTAATGTTCGAACTAGTCCTACAGTCTGTAAAATTGCGATATGCTCCACAATCCAATGTATCTTGCCGTTGTGATGGCACGCCACGCTTCATTGAACAACTGTGCGATCTATTGAAGGAGATTTATACGGAAGCAAAAAATGGTTCAGACCCCGTTTCTTTGGCTCTCATCTTTGATCAGGCCGATAAACTTCGAGATGCAGATCCACTGCTTCTTCCTTTGTTGGTTCGGCTGGGTTCTCTAATTAACGAGGAACTACGTCGCGATTCCTTGCCTCGATCGACAGTCAGTCTGGTGACCGTACTGGTCACTCGGTCACCTTGGGAAAAATTCTCTAACCAAACTTTCCACCTCGACCCTATTGTGGTACCAATCAATAGTTACAGCCGTGACCAAATGGTTCGTATACTCACATCTCTCGCTCCGTCCACAGCTGATCCGAAGCGTTTCTCACGTTTTGTGGATTTGCTACTTACAATCTGTTTCCCAGTTTGCAGAAACGCTGGTGAATTGATCTATTTAATGCAGACTAATTGGCCGGCTTTCGAAGAACCGGTTTTGAAAGGGCTAGTTAAGCCAGATGATGAATGGAGTCAGTGGAAGCTAGCACAACCTACATTAAAACGCTCGCTCGCAAATTTATATTTGCGCACACAGTCTACCAAGGAAGTGAAAACGAGCACTACAGCTACCTCAAGTGTTTTGGAGCTGCCTTACTTCACACGATACATGCTGATTGCCGCCTTCATGGCATCATATAACCCCAGAACGGCTGATAAAAAGTTTCTCGTTAAAAATTCAGAAAAACAGAGCACTCGAAAGAAAAGGCAAGAGAAGAGAGCTGAAAAGACTAAAGCCCTGCTGAATGGGCCACAACTTTTCCCTTTGGATCGACTTCTGGCCATTTTTCATGCGCTTCTGCGAGACGAGGCAGCCTGTGTCCCAACTACCAGCCTCCTGTTAAGTCAGGTGGCTTGCTTAACAGCACTCGGACTCGTGGGTGCGACGAATCCAGCGAACGCGGTCGGTGGCCTGCTCACCGCCGGTTTCGGAGGGGCGACGGCCTCGAATCAGAGTGACACTGATCCACTGGCCAATCCACGCTATCGATGTTTGATCAGCTTCGAGACGGCAAAGACGATTGCAAAATCGGTGGATTTTGATCTTCCGGCATTTTTGACAGATTTCTATGGCATTTGACTATTTTTTTTACAGAACTTTATCACGTTATAGGTGTACATTTGCTACAAGAAACATTTTTACTCGTGGACAGTGCATGTTGAAGATGCATTATTTTTTTAAGAAAAACCCAGATTTATGTGTACTCCATGTGATTGATGTGCTGGTGATGATTCTTCAGCCACTTTAAACTTTCCTACGTCGTATTTCACAGCGCTAAATCATAACTGCCTGCCATGAATCTTTTTGAAAATATATGCAACCTTGTAAGACCTGAAAAAAAAAAAA	MKSEDCHKLLVGREKEQSLLETLLKWGIPVTPCIVINGPSGCGKSLLISTTFGELEKKYGQKWALINCLEGCSSSSHSLFSGVSSKLMFELVLQSVKLRYAPQSNVSCRCDGTPRFIEQLCDLLKEIYTEAKNGSDPVSLALIFDQADKLRDADPLLLPLLVRLGSLINEELRRDSLPRSTVSLVTVLVTRSPWEKFSNQTFHLDPIVVPINSYSRDQMVRILTSLAPSTADPKRFSRFVDLLLTICFPVCRNAGELIYLMQTNWPAFEEPVLKGLVKPDDEWSQWKLAQPTLKRSLANLYLRTQSTKEVKTSTTATSSVLELPYFTRYMLIAAFMASYNPRTADKKFLVKNSEKQSTRKKRQEKRAEKTKALLNGPQLFPLDRLLAIFHALLRDEAACVPTTSLLLSQVACLTALGLVGATNPANAVGGLLTAGFGGATASNQSDTDPLANPRYRCLISFETAKTIAKSVDFDLPAFLTDFYGI
psi_tr78076_c0_g1_i2	0.243164	OG0005611	hypothetical protein T265_05366 [Opisthorchis viverrini] KER27647.1 hypothetical protein T265_05366 [Opisthorchis viverrini]	169/190	-	sps_tr44208_c0_g1_i1	smm:Smp_006860.2	hsa:79933|SYNPO2L|http://www.genome.jp/dbget-bin/www_bget?hsa:79933	GO:0070897|transcription preinitiation complex assembly	GO:0005509|calcium ion binding	GO:0016021|integral component of membrane	39.0	151.0	35.0	cercaria-specific	CAACGGGCCAAGGACAACCCATCCCCTGTGTTTTGCATCGCGTCTATCGACAATCAACAGACCGGGTTAGGCAGTGCGCTAAGAGGAAAGCAACCAAAGCTGCGCGCTTGCGTTCATAACACAGCCGAAAAACCGTAGTTGGCTGATTTCGCTCACCGGCTCTAACAAGCAGCTTTGTTGTTGTTATTATCATTGTTATTGGTATTCTATCCAACTGGACAGAATAGATCAGAACAGATTAGTGCCGATCGAGTAAAATCTAGTGGACAGTTATTGATCGACATCATGGCTGTGGAGCCCGTCGTTTTGAGTTTGAGGCGCCCAACTTCGGACAAGTCATGGGGTTTCGCACTCGAAGGTGGAGTGGATCAAGGACTTCCGGTGTTTGTACATAAGGTCACACGGAACGGGATCGCTCACAAATGCGGCGTTGAACCGGGGGATGTGATTTTGAAAATTTGCGCCACCCCTGTGACTGGAATGACTCATGCTCAAGTGAAAGCCGAAATTCTCCGAGCTGGTAACGACCTGGATTTCACGGTGAAAAAGCGTGATTTCAATGTGGCGCAATATAACATCACCATGCAACAATTCGCCGCTGCCAACCGAAGCATGGATGCAGTTCCAGGTTCACCGGAACCTCGTTCGGAGATTGTCGAAGAGCATTTATGGCGTCACGGTGGGCCAACTTTCAAGAAGGTGCAGCCGAAATCCTACAAAATCCTGGAGCAACAACTGCCTCAAGCCAGTCATGGAGGACCCCCTCCATCCTCGGTTTTTGAGCGCAATCTGGAAGAGCGTTCCCCCTATCTACAAGCTACAGAGCCTACAATCCAAAAGGCTTACGGACAGTCGTGAATGGCTTTGAGTGTCTCAATGAAAATGAGAGAAAACCACTCTTTGTCATCTTCTCTCTTTCCTATCCTGCCACCAATCCAATCCAGCTGAACTAAATTCAAATTAACCCAACCCGACCGACCAGACTCATCCAATGTCATCCTCCGTTAATAAACCTTTTGTCTGTTCTAGTCCTGAACACTCGCTGTCTGCACCATTCTGTCCTTCCCACATGTCATCCTCCTGAGGCCGCTTCCCGAATCCTGCTTCATGTATTTAGAATTGTGCGGTTATTCGTGTTACCTGTGTATCCTCATTTTATGTCTCTGAACCAACCCCT	MAVEPVVLSLRRPTSDKSWGFALEGGVDQGLPVFVHKVTRNGIAHKCGVEPGDVILKICATPVTGMTHAQVKAEILRAGNDLDFTVKKRDFNVAQYNITMQQFAAANRSMDAVPGSPEPRSEIVEEHLWRHGGPTFKKVQPKSYKILEQQLPQASHGGPPPSSVFERNLEERSPYLQATEPTIQKAYGQS
psi_tr78094_c0_g1_i1	0.317139	-	hypothetical protein T265_09225 [Opisthorchis viverrini] KER22741.1 hypothetical protein T265_09225 [Opisthorchis viverrini]	243/389	sps_tr115305_c0_g1_i1	sps_tr86931_c0_g1_i1	smm:Smp_166530.2	hsa:23659|PLA2G15, ACS, GXVPLA2, LLPL, LPLA2, LYPLA3|http://www.genome.jp/dbget-bin/www_bget?hsa:23659	GO:0006629|lipid metabolic process	GO:0008374|O-acyltransferase activity	GO:0016021|integral component of membrane	6.0	90.0	26.0	cercaria-specific	GTTTTACATTGTTACCAACTTTTTCAACATTTCAAGGTTACAATTGGAGGCTTCAATTCCAGCGCGGCCATCCAAGCGCCAGTTGTTCCGTGAACATGACGCGAGTGGCACAGGTGCTTCCACTAGTTATCATGTTTATATTAGGCGTATATCCTCGATCGATTCCAAACAACACCAATCAGCAACATCCAATAATTTTGGTACCAGGAGACGGTGGCAGTCAAGCCTATTGCAATTTGACGGAGCAGAACAAGTCATTTTTACTTTGGGTTAACTTGGTGTACTTTTTTAAACCAAGTTGGCTCGAGGGCTACTTCAATTTGATTTATGACCCTATAACAGATAACTTCACAGATGCTCCGAATTGCGCGGTAGTTTTTCCTGGATGGGGTGATACCTGGTCAATAGAAAATCTGGACACATCAAGATACTCAAGCACCATCTACTTTGAATATATGGTCAACTCCTTGCGTCGGGATCCTTTTTATGTGCCTGGTGTCACACTTCGAGGAGCGCCATTTGACTTCAGAAAATCACCAAATCAGAATCCCCATTTTTCGAGTAACATGACCACGCTAATTGAAGAGACATATGCCAATGCGGGGAATCGGCGTGTCGTCCTCGTTGGTCATAGTTTGGGATCACTGTACAGTTTGGCTTTCCTAAACACAAAATCCGATCCGTGGAAGCGAAAGTTCATTAAATCTTTCCTTTCTGTTAGCGGTCCTCTTGGAGGATCTGTCAAAGCTCTTAAAATCGAAGCCAGTGGTGACAACTTTGGTATGATTCTACCGACACCGCTGAGCTTTCGCGCCGTTCAAAGATCCATGCCTTCTCTGGCTTTCCTGCTTCCGGATCCGCGTCTCTGGCCTCCCACAGAGAAATTGATTTTAACGCCGAACAAGAATTATTCCGCCCATGATTATAAGGAGTTCTTTGAAGATATCAATTATACAGTGGGTTACACAATGCTCCAGAAGACCAAACAATCGGTCGATGGTCTTGTGGGCCCGACGGGAATCGATGAACTGTATTGCATCTACGGGAGCGGTTTGGAGACCACGTATCAGATGATGTACTTGCCACCGACGTTCTATCGAAAGGCGTTCCCGGATCAAAAGCCGGAATTGTTGATGGGGAACGGGGATGGGACCGTGCATATGCGTAGTTTGGAAGTCTGTCGTTATTGGCCAGGGGCCGTGTCTTACGAATTTCCCGGGGCGGAACATTTGCGCATTGTGGGCGATTCGCGTATGATCGAACTGCTGGAGAAGGTGGCCGGAGCCGTGATTCCTTAGCCGGCTGGTATGCTATGACACTCTTAGAGAGAGATTATCCCATTCGATTGTCCACACGCTCTGGTCACGTGACCATATGTTCAGGGCCTCAATTATCTTTCTGTTTTAATAATCGTTCAAGAGTTCATTTCAAGCATTCACATGTATCGTCTTCCCATCGTGCGTGCTTTTATCTGCGATTGTACATACCTGACAAATGCCACAACAAAATATTTTTCTAAATTTAATTTTCCATCAGAATAATTCCCATAGTCATTTTTATCCATTCTACTGCTCAGTTAGTTCATCAAATACACGTGTGTATTGTCTAAAAAAAAAAAA	MTRVAQVLPLVIMFILGVYPRSIPNNTNQQHPIILVPGDGGSQAYCNLTEQNKSFLLWVNLVYFFKPSWLEGYFNLIYDPITDNFTDAPNCAVVFPGWGDTWSIENLDTSRYSSTIYFEYMVNSLRRDPFYVPGVTLRGAPFDFRKSPNQNPHFSSNMTTLIEETYANAGNRRVVLVGHSLGSLYSLAFLNTKSDPWKRKFIKSFLSVSGPLGGSVKALKIEASGDNFGMILPTPLSFRAVQRSMPSLAFLLPDPRLWPPTEKLILTPNKNYSAHDYKEFFEDINYTVGYTMLQKTKQSVDGLVGPTGIDELYCIYGSGLETTYQMMYLPPTFYRKAFPDQKPELLMGNGDGTVHMRSLEVCRYWPGAVSYEFPGAEHLRIVGDSRMIELLEKVAGAVIP
psi_tr78190_c0_g1_i1	0.2771	-	hypothetical protein D915_06353 [Fasciola hepatica]	138/216	-	sps_tr89599_c2_g2_i1	No hit	No hit	-	-	-	4.0	11.0	2.0	cercaria-specific	AACGGGTTAGCCAACTGTACGTTGGCTTGTACGTCTTGCCTGCATTGGTACGGTTCAGATGACCAGTGGACCGCACATGTTTATCCCATTATAGGGTGGTGTTGGTGCTTGGATCCTTTTTTCAGGTGGAGCTGGTGCTTTTTGTCCTCACAGACATCGTCATCAACACCATTATCATCATTATGGTTGTTGCCATTGGTGGTGGTGGTCGATGCGGTGGTGTTGGCGTTGCTAGTGTTGGTTCAACTGGTGGCTGTGTTGGTGATCTCCATTGACGATAGTGCCTATGTGTCGCTGAGGTCATCGAGTTCAGTGCGCCTCATGAGAGTTTGTAGTACCGCGCATGAAACAATTACTAAACTGGATCTCCATTAGTCAAAAGGAATTACAATCTTTTTTGTGAATCATGAATGTGGACAAATTGGATTAAAACGTTTTCACGTGGATCAATATTTAATGATTGAGAACACTCATCCCCGACAAAGATAAATGAGTTCCGTCTCCCGCAGTCGCGATCGTCTTATCGATGGTGCACATTCCGACCAGATTTTAACCACTATGGATACCCAAACTAAAGTCACTAACTCCCCGATGGCTTCAGGCAATCCAACACCGGCGCCGTGTGCTCAGTGCACCAGTGCCCAGGTTTCAACTCCAAACGCCACGCTACAGTTGGCCCACTTGGCCCAGCTTGGCCATGTGCTGGTCAGTGCCACCAGACCAACGCACGCCCTGGTCCAAGGTCCCGGCCTATCCACCGTTCTGGAACCCTATTCACACAAACACGGTACGCTTGTTCCTCATCCTGGTATCATCGGCACGTCTGGTTTGCGTACCGTTCAAACCTTACCACGGGCAACCGAACAGACCGTCAATTCAAAGCATCGTCCAATATTGGTCACGGGGAATCCGGCTGCATTCGGGCGCATTGCCTCGCTCCACGAAGCCCAAACTGTGCAGATGTTGACTAACACATCACAATCCGCAATGACACAGCCTCAACAACAGAGTGTGGCAGCCAAACAAACACCAAACGTGTCCAGTGCCAATGTGGTTGTCGCTGGTCTGGTCACACCTGAGGGCGGGTCTATTGGAGGAGCAAACGCTGCGCGTATAGCACAGCTACTGACACCAGGCGGCCTGGCTACAGGAATGTCCAATGCGCCTGTTATGCTTTATTATCCTCAAACAGGAAAAATAACGTTGTCTTCGGGTGAAGAATCCACTCAGGTTACTTCATCTCAGCAACAACAACAGCAACAACAACAACAACCTACAGTTTATTACGCTGTTGCAACGAGCGATTTGCTTCGAAGACTGCAAGCCTCCCATCCAGGCACACCTGAGTCGCACATTCGACCTCAATTGGTTCAAACTCCCTCGGGACCTGTGCTCGTCCATCAATTGATGCAGCAGTCCCAAGCCCAACAGCAGCAGCAGCAGCAACAAC	MDTQTKVTNSPMASGNPTPAPCAQCTSAQVSTPNATLQLAHLAQLGHVLVSATRPTHALVQGPGLSTVLEPYSHKHGTLVPHPGIIGTSGLRTVQTLPRATEQTVNSKHRPILVTGNPAAFGRIASLHEAQTVQMLTNTSQSAMTQPQQQSVAAKQTPNVSSANVVVAGLVTPEGGSIGGANAARIAQLLTPGGLATGMSNAPVMLYYPQTGKITLSSGEESTQVTSSQQQQQQQQQQPTVYYAVATSDLLRRLQASHPGTPESHIRPQLVQTPSGPVLVHQLMQQSQAQQQQQQQQX
psi_tr78190_c1_g1_i1	0.273438	-	C1q domain protein [Fasciola hepatica]	126/142	sps_tr95419_c0_g1_i1	sps_tr88470_c0_g1_i9	smm:Smp_105050	hsa:114899|C1QTNF3, C1ATNF3, CORCS, CORS, CORS-26, CORS26, CTRP3|http://www.genome.jp/dbget-bin/www_bget?hsa:114899	GO:0071340|skeletal muscle acetylcholine-gated channel clustering	GO:0005201|extracellular matrix structural constituent	GO:0005581|collagen trimer	1.0	1.0	0.0	shared	GAACATAATCAAACAGCCCACTTGATTAATCCCTTAAATGCTCAATCCAGTACACTAGCATAAACGTAGAGCGAGTTCATTGCCGGCGCATGATGAAAATCAGTCGAAGCTGTTTCGCTATCTCATTTTTTATGATACAACTTGTCACAGACGTACTTAATCAACAATCTGCCTCATCATCATCGTCATCATCGAGTGTTTCATTCGACGAGCCGACAAATCATTCTCCAGCCGATACACTTGAACCTCATGTTCGAGTTCAGCGAGTCTCAACTCCGCTGGATTTTACGAAAACCATGCGATCTTCAGCATTGCCGACCCACGATAACTCGCTCGCGCAGTCCAGAGCCACGGCTTTGACAAACTGTCGTCTACAAATCGAGTGCACATCGGTGGGCGGAGTGGATGCGGAATTTCTCGGTACCGATCCTGTGTTGCCAAGAGAACGTCGCATCCGTGTCCCGGTACGCAGTGCTCAAGGTCCTCGAGGACCACAAGGACCCCAAGGGATCCCGGGTGTTCCAGGGCCGCCAGGACCGAGAGGACTCCGGGGTCCACCAGGGGAATGTAAAGGAATTGAAAACACAACATTCACTCCGCTCCAACTGGATCACTTGTATGTGCAGCTGCGTCAACGAAACACCCAGGTCGCATTTTTTGCCGGTCTCGAACTCAATATCGTGGAAAAGCCGATCGATCCGAACCCACGTGTGATCATGAGCCGTGTGATCACCAATGTGGGTCGCGCCTATCAAGCCACAAGCGGAGAATTTATTGCCCCGGTTCCCGGTGTCTACGTGCTCACTGTGGCCATTTCCGCGCAAGGAAGAGCCAGAGCCGCTGTCCGCCTCATGCACAACGATCAACAAGTACTGGATATCTGGGCCGAAAGTTCACCCTGGTCCACAGCCACGAATCAAGGTATTCTGCAAATGCACAAGGGGGATCGAGCCTGGTTGAGCATTCGAGAAGGTGCCTACTTCCTCCATGGGTACATGTATTCTACCTTCTCAGGCTACTTGCTGTTTGAATATGATACTAGTCCGTGATACGATGGATTGGTGGCAATCGGCATTTCACACAGAGTTAGTGGATTTTGTATGAACACACACACACACACATCACGTGATACCGTATCACTTGAATCAAATGACGCCGGATTTCCGCTATTGTTCTTCCTCTTGCTCTCAGCATCCGACTTGTGTAAACTCTATCTCCGATTCGACGAATTGGTTTATGTATTCTTACTGATAGATCAGTATGATGTACAGGTATTTGTTGATGCTTATGTATACATTGTATCTTTTTTCGCTGATGACACAATTCACTTGCCATTGAAACGAATGAGCAAGTGACTATATGAAACCGGGAAAATTGAACACTTAAATGGATCCG	MKISRSCFAISFFMIQLVTDVLNQQSASSSSSSSSVSFDEPTNHSPADTLEPHVRVQRVSTPLDFTKTMRSSALPTHDNSLAQSRATALTNCRLQIECTSVGGVDAEFLGTDPVLPRERRIRVPVRSAQGPRGPQGPQGIPGVPGPPGPRGLRGPPGECKGIENTTFTPLQLDHLYVQLRQRNTQVAFFAGLELNIVEKPIDPNPRVIMSRVITNVGRAYQATSGEFIAPVPGVYVLTVAISAQGRARAAVRLMHNDQQVLDIWAESSPWSTATNQGILQMHKGDRAWLSIREGAYFLHGYMYSTFSGYLLFEYDTSP
psi_tr78190_c1_g1_i2	0.307129	OG0006967	hypothetical protein X801_01992 [Opisthorchis viverrini]	128/365	sps_tr110009_c0_g1_i1	sps_tr110009_c0_g1_i1	smm:Smp_180840	No hit	GO:0030198|extracellular matrix organization	GO:0005201|extracellular matrix structural constituent	GO:0005581|collagen trimer	4.0	2.0	0.0	rediae-specific	GAACATAATCAAACAGCCCACTTGATTAATCCCTTAAATGCTCAATCCAGTACACTAGCATAAACGTAGAGCGAGTTCATTGCCGGCGCATGATGAAAATCAGTCGAAGCTGTTTCGCTATCTCATTTTTTATGATACAACTTGTCACAGACGTACTTAATCAACAATCTGCCTCATCATCATCGTCATCATCGAGTGTTTCATTCGACGAGCCGACAAATCATTCTCCAGCCGATACACTTGAACCTCATGTTCGAGTTCAGCGAGTCTCAACTCCGCTGGATTTTACGAAAACCATGCGATCTTCAGCATTGCCGACCCACGATAACTCGCTCGCGCAGTCCAGAGCCACGGCTTTGACAAACTGTCGTCTACAAATCGAGTGCACATCGGTGGGCGGAGTGGATGCGGAATTTCTCGGTACCGATCCTGTGTTGCCAAGAGAACGTCGCATCCGTGTCCCGGTACGCAGTGCTCAAGGTCCTCGAGGACCACAAGGACCCCAAGGGATCCCGGGTGTTCCAGGGCCGCCAGGACCGAGAGGACTCCGGGGTCCACCAGGGGAATGTAAAGGAATTGAAAGTCATCCTCCACACAACCGGATTGATCGGGCTCTACGTCTAAAATGTCTTCGATGGAACAGGCAGGCGACACGCAAGTCAGGCATAAATCAGCTTCTATTCAATTCGGCTAAAAGTTGGACATCATTGGGATCACTTGCCTCGAATCGGTCCACTACCGCACAGGCACAAACACCACCACCACCAACCTCAGTACAACTACGGCCAGCGGTGGTGGTAGCATCTCCAGCACATCGCTTTTCGATTGAAGGGGAACGTGCTGCTCCCAAGCGAAGTCGTCGGCTTCCGCGCGGAGATAAATCACGCCATGCCAAAAATCCATTGCCCTCAAGTGAAGCGGGGCTGCAAACACTAAGGGAATTTCTGCTGCCTGAAGGCAAGGGTTTCACTGACCGTTTGGTCACCTTAGAGCACGCATTCAGCCAATGCGTTTTGTCCACCCGACCCCGTCAATCGATCGGTGAGACAGCCGAATGCCCTTCCCAGGCGCTGGATTCAATCTCACCTACGGATGGGATACTGATCGATTGGAATGCCATAGAAGGCATTAGTTTGGAACAATTTTGGACCTATTTCGAACTGGCCTTGCTGAACGACACGTTCAGTATGCCCACTGTATCAGCAGTGCATTGGCAACCCACAACGAGGGCGGAACCGATGCCTGACCGAACGGGAGACCGCGCAAATCGTGGCCAGTCACGCACAACGGAGCGGTACTTGCAGCGAGGGGCTGAAACGATTGGTTGGATACCCACTTTGTCATCCACAAGGAAACGCACGGGAAGCGCATCACACTTTAGTCCATACGGAACTATCATAATCAGCTTACTGACAATGTGTTTTTAAAGGAAACAACGATTCCGGGACATAACCCCTCAAATCCGTCTTGTTGTGACTTCTCTTCTTCTCTTTTTCTTCCACTGCCTCACTGTTGTCCAGCTAATTATTTATTCAAAAGTTGTGAAATATTTATGGGTTGAATTAAAGCGTCC	MRSSALPTHDNSLAQSRATALTNCRLQIECTSVGGVDAEFLGTDPVLPRERRIRVPVRSAQGPRGPQGPQGIPGVPGPPGPRGLRGPPGECKGIESHPPHNRIDRALRLKCLRWNRQATRKSGINQLLFNSAKSWTSLGSLASNRSTTAQAQTPPPPTSVQLRPAVVVASPAHRFSIEGERAAPKRSRRLPRGDKSRHAKNPLPSSEAGLQTLREFLLPEGKGFTDRLVTLEHAFSQCVLSTRPRQSIGETAECPSQALDSISPTDGILIDWNAIEGISLEQFWTYFELALLNDTFSMPTVSAVHWQPTTRAEPMPDRTGDRANRGQSRTTERYLQRGAETIGW
psi_tr78122_c1_g3_i1	0.260498	OG0004242	hypothetical protein D915_01477 [Fasciola hepatica]	103/174	sps_tr115267_c0_g1_i1	sps_tr115267_c0_g1_i1	No hit	hsa:11162|NUDT6, ASFGF2, FGF-AS, FGF2AS, GFG-1, GFG1|http://www.genome.jp/dbget-bin/www_bget?hsa:11162	-	GO:0016787|hydrolase activity	-	8.0	16.0	8.0	shared	CGGTTCTCTGCCCTGTATATTAGTGCATGGTCCATGAAGTGAAATGATGTCAAATATGCGACGTATATTTCAAAATGTTTCCTTCAACAACCTCTGGAAGTTTTCTTCCAGCGCTCGTCAACGCTTTTGCAGTTCTTATTTGGATCAAATCGGCGTAAGGGACAAGTATGGGGCTTTGAGAATAGATCTTTCAAAAACACCTACTCCATCTAGCAAGCTCGTTGGTTTGTAGACTTTAATTGCTCGTCATCAATTGTTCCTCAGAGCATGTGACTCGGGTGTGCAACACAAAGCCGCCCCCCTATCCTGCGATTTGGGTGACGGTACCCATTGAGGAATTCCACATAGTGCCCTCCTTATGTCTCGCTCCCCCTCAAGGTGCTGGTCTCCAGTTTCATCATGCCATTGGCCAAACGGCCACACTTATACGTTGGCTTGACGACGGTCCCTCCAGAATTCCTGATTACGCAACACATCAACTTGGTGTTGCAGGTATCTTATTTAATCAAGAAAAGACCCATGTTTTGATGGTTCGTGAGAGACTGGGCTCCTTATGATTCTTTAGTTTCCAGGCTGGAAATTTCCAACAGGATTGGCTCAGCTTGGAGAAAATATCACCGATGCAGTGTTGCGCGAAGTCTACGAGGAATGTGGAATCACCGTGGTTTTCGGTGGCGTGATTGCATTCCGACAGCAACATCAACTGCCCAGGACTTTTGGTCGCTCAGACCTACTGGCCATTTGTCGGTTGGAATTGCCCCCGGGCACTCAAGGCCTGCCGGAAATTCGACCTTGTCCAGATGAACTGTCCGACTCCAAATGGATGCCATTAGATGACTTGCGTTCAGCCCAGGTTCATTCTGTAGTGGATGCTCACAACCTGCGTGCTTTCGCCGATCCTCAAGAGGTTCACATTACAAAAGTGACCAGTAAAATTCTATCACTGTTCAATGACGACTCGAAACACCCGTCTGTCGAGTTTCGACCCAGTCGCCTGCAATCGATTTTTAAAGGACAATCATACGATTTGTACCTTTCCTATTTGATGTCATGAATTAACTACACGTACTACACCGTACCTTCGAGTCCCCTATCCGTTTTTGTTTCATTATTTTAATCAGCAAACAACTATTTGAGAAAACTGCTCTTTGTTTCCCGATCAGGAGCTCAGCCTCCTCACATTCATCCGCTGTAGATTGCCCATGAATTCCGTAACTGGATGTACGTATGCAGATACATATAAATATAAATATTGCTTGCTTGCCAAAAAAAAAAAAAA	PGWKFPTGLAQLGENITDAVLREVYEECGITVVFGGVIAFRQQHQLPRTFGRSDLLAICRLELPPGTQGLPEIRPCPDELSDSKWMPLDDLRSAQVHSVVDAHNLRAFADPQEVHITKVTSKILSLFNDDSKHPSVEFRPSRLQSIFKGQSYDLYLSYLMS
psi_tr78122_c1_g3_i2	0.149902	-	-	-	-	-	-	-	-	-	-	2.0	6.0	2.0	cercaria-specific	AAGGGACAAGTATGGGGCTTTGAGAATAGATCTTTCAAAAACACCTACTCCATCTAGCAAGCTCGTTGAGCATGTGACTCGGGTGTGCAACACAAAGCCGCCCCCCTATCCTGCGATTTGGGTGACGGTACCCATTGAGGAATTCCACATAGTGCCCTCCTTATGTCTCGCTCCCCCTCAAGGTGCTGGTCTCCAGTTTCATCATGCCATTGGCCAAACGGCCACACTTATACGTTGGCTTGACGACGGTCCCTCCAGAATTCCTGATTACGCAACACATCAACTTGGTGTTGCAGGTATCTTATTTAATCAAGAAAAGACCCATGTTTTGATGGTTCGTGAGAGACTGGGCTCCTTATGATTCTTTAGTTTCCAGGCTGGAAATTTCCAACAGGATTGGCTCAGCTTGGAGAAAATATCACCGATGCAGTGTTGCGCGAAGTCTACGAGGAATGTGGAATCACCGTGGTTTTCGGTGGCGTGATTGCATTCCGACAGCAACATCAACTGCCCAGGACTTTTGGTCGCTCAGACCTACTGGCGATTTGTCGGTTGGAATTGCCCCCGGACACTCAAGGCCTGCCGGAAATTCGACCTTGTCCAGATGAACTGTCCGACTCCAAATGGATGCCATTAGATGACTTGCGTTCAGCCCAGGTTCATTCTGTAGTGG	without ORF
psi_tr78151_c0_g2_i1	0.286865	-	hypothetical protein CSKR_7702s [Clonorchis sinensis]	57/227	-	-	No hit	No hit	-	-	-	4.0	1.0	0.0	rediae-specific	GTTCAACTATTCATTCAAACGTCCGAAAACTGCTATAATACTGAAGTTAAGCGGGTCTGATTCTCAGATGGATGTTGACTCGCTAGTCAGCTGAACAGATTTCAGAGAATGCGTGCATCGTTGAATTTTGTTATCATTTTGTTACCATTGTGTTTCATTTCTTCCGGAGCTCATGACTGCCCTGAAGGTTTCGTGCGCAATCATGGACGAACTGCTTGCTCTATCCTTGCTGGCCACTCGAACAATTTCTGCGATGCGAATCAAATGTGCTTGGACCTGAGCTTTCAGCAGGAAGATGGGCGAATGGAGCTCTATTTAGTCGGACGGAATGCAGAAAGTTTGGCAAACGAATTCAAGACGAAAAAAATATGGAGCAGTGTCAATAACTTCGCACAGGCCGATGGGTATCCACTATGGCTTGATGCTGAATCCACCTTGTATGAGAGTCTATCGAATGTAACAAACTCGACTGTTGGTAAAATCTATAAGGGCATGATGGGTGCGTTGTTTGTATACTCAAATGGCACCAGGCTCATAGACGTGAATCCATTTGGATCACTTTCCGTCTATTGCGAGCTGTCGTACTATGCAAGGCCGTTGAAAATGATCAAACATAAAAGATTCATAAAGGAAAAAGCAATATTCTTGGATAAACGTTACAGGAAAAAGAATAAAATATACGGTTGCCCTCAGGATCGATCAGCAAACACGCTTCTGTATTGTTTGTTCCGATGCACTTCTACGGAACGTTGTATTGTGGCCTATTATAATGCGAAGATGAATCATTGCGTGATCATGATTCACTACGATGCATCATTGAATCTGGACGTGTACCCTTCCAGCGTCAATGACTGGATGCGTTATATCAGAAGAGCCAATTAATTTCAAATTTTCTTCACGTGTGATGCCATTACAGCTTGACAATCCAGGAATTTCACCATCTTTTTTATCAGGCCGAAAATAATTATTGCTGAGCATTTATTACCGACATTCTACGGTTAATCTTCTCAAAAAGCCACTCATTACACGGCTATTTATCATACATGTTTCAGGAGAAAGTGTGAAAATTTACTACCCTACTGGTGTACACCATTTTGAGTGTTATGAGCATTACCCTGAAGTTACGTATTGACCGTATAAGAATGACACAAATCACGTATCAATAACCTATACACTTCCACATGCTATTGTTTTTTCTCTGAATGATCATTTTGGACCATCAGAGAGATTTTGTAACTCGTGATGGTCAAACCATTTTCTTTGACAAGTAGTATAGCCCAATGATGGTTTTCATTAAACGTAAGTCAGGTATATAAGAAGAATTCCCGTATAATTAGGCCTGCTATTGTTCATTGATGGAAACATAATGTATACATGAAAAATCCCTGAGCACAACAATTTGCGGTTAATAGCGTCGGTATCACGATCATACCATACCATACATCCATAAATTGTCCTTGAATTTACTATGCTCTTCAAGATGCAGTTGATCCGTTTTTTCTGTTATATACAAACATACATGCATGTTCAAACTATACGGATCATGTTCTCTGATGCAATAATGAAATAAAACACTGATAAATTGC	MRASLNFVIILLPLCFISSGAHDCPEGFVRNHGRTACSILAGHSNNFCDANQMCLDLSFQQEDGRMELYLVGRNAESLANEFKTKKIWSSVNNFAQADGYPLWLDAESTLYESLSNVTNSTVGKIYKGMMGALFVYSNGTRLIDVNPFGSLSVYCELSYYARPLKMIKHKRFIKEKAIFLDKRYRKKNKIYGCPQDRSANTLLYCLFRCTSTERCIVAYYNAKMNHCVIMIHYDASLNLDVYPSSVNDWMRYIRRAN
psi_tr78132_c0_g1_i1	0.223877	-	-	-	sps_tr106456_c0_g1_i1	-	-	-	-	-	-	9.0	4.0	2.0	rediae-specific	CAGCTATCTAAATTGATTCCGCGCATTACAAAGTAATTTGTTCTCATGTAAGGATGTCCGAAAAAGCTCCAATCGTACCGAACAAGCGACTGCAGCAGACGCAAGCTCAGGTCAATGAAGTTGTTGACATCATGCGTGTCAATGTTGACAAAGTTCTTGAAAGGGACAAAAATCTTTCGGAACTGGATGGTCGCGCTGATGCTTTACAAGCCGGGGCATCCCAGTTTGAGGCAAGTGCGGGCAAGCTGAAACGTAAATTTTGGTGGAAAAACTGCAAATGTGGGTAGTATCTGATCAAAATCAGGACAATCGTAACGAATCCGATACCGCGGCTATCAATATGACCTACTCCGCAATCGGTCGGGATCGTCCTGGTGGTACCAGAGGCAAAGAAGTTGTGCCTAGTTGGCCAGAATCGGAATCAAGGGTTCACGAGGCTCATCGTCCACCAGAAATCCCGTCTGTGACACACTCACCTCTGCTCGCGGTCGAGGCACCTTCGGCAATCGAGGCCAGCACTCCGACGGATCAGGTAGCTGAGTTGAAACATCCAAATCCACTTTCATCCACCGAACAGGACACTTCAAGCAGAACGCAACCAACGAAGAGGTTGTTGTGAACCTCATAAATAAAATCCAGATTAACCCGTCTCGTCCAGATTTACTGTTCCCAAAACAGACTTTCTTAGCCCCCACCCGCGCCTCATCACTGTCACCCATCCTTTTTCCTGAATCCACGCTGTACACCACTGTCGCAGTCTCCTGCTCTCTCACAACTCCACTCTACTCACCTCCAATATGTGTTCCACGCAACGGCGACACCTTGTCCCTTGTTGTTCCTAATGAATCAGATACTCGTCTCGTATCACGTTCCTGATGGTTTTTATGCTCGTATCTGGTTATTGTTTCCTCTACGTGTCACACATACACACACACCAGCTCATGTTTTTGTGCGCATTTGACAGATCATCTGGTTCCGTTTATTTGGTGTTTTTGTCAGACTCGCTTCATTTCCTTCAAACACCACTTCATCCATATAAATTTGACTGCGGAAAGCATGTACGTGTACGTCACAAGCGATACACCATATGATAGTGAAGCGCCTCTACCACTGTGATCCTCA	without ORF
psi_tr78132_c0_g1_i2	0.233887	-	Synaptobrevin [Fasciola hepatica]	104/197	-	sps_tr87448_c0_g2_i1	smm:Smp_102160.1	hsa:6843|VAMP1, SPAX1, SYB1, VAMP-1|http://www.genome.jp/dbget-bin/www_bget?hsa:6843	GO:0016192|vesicle-mediated transport	GO:0050699|WW domain binding	GO:0035579|specific granule membrane	8.0	48.0	4.0	cercaria-specific	CAGCTATCTAAATTGATTCCGCGCATTACAAAGTAATTTGTTCTCATGTAAGGATGTCCGAAAAAGCTCCAATCGTACCGAACAAGCGACTGCAGCAGACGCAAGCTCAGGTCAATGAAGTTGTTGACATCATGCGTGTCAATGTTGACAAAGTTCTTGAAAGGGACAAAAATCTTTCGGAACTGGATGGTCGCGCTGATGCTTTACAAGCCGGGGCATCCCAGTTTGAGGCAAGTGCGGGCAAGCTGAAACGTAAATTTTGGTGGAAAAACTGCAAAATGCTTTTGCTCCTAGGCGTACTGGCTACAATTCTGATCATTGTTATCATTGTGTGGGTAGTATCTGATCAAAATCAGGACAATCGTAACGAATCCGATACCGCGGCTATCAATATGACCTACTCCGCAATCGGTCGGGATCGTCCTGGTGGTACCAGAGGCAAAGAAGTTGTGCCTAGTTGGCCAGAATCGGAATCAAGGGTTCACGAGGCTCATCGTCCACCAGAAATCCCGTCTGTGACACACTCACCTCTGCTCGCGGTCGAGGCACCTTCGGCAATCGAGGCCAGCACTCCGACGGATCAGGTAGCTGAGTTGAAACATCCAAATCCACTTTCATCCACCGAACAGGACACTTCAAGCAGAACGCAACCAACGAAGAGGTTGTTGTGAACCTCATAAATAAAATCCAGATTAACCCGTCTCGTCCAGATTTACTGTTCCCAAAACAGACTTTCTTAGCCCCCACCCGCGCCTCATCACTGTCACCCATCCTTTTTCCTGAATCCACGCTGTACACCACTGTCGCAGTCTCCTGCTCTCTCACAACTCCACTCTACTCACCTCCAATATGTGTTCCACGCAACGGCGACACCTTGTCCCTTGTTGTTCCTAATGAATCAGATACTCGTCTCGTATCACGTTCCTGATGGTTTTTATGCTCGTATCTGGTTATTGTTTCCTCTACGTGTCACACATACACACACACCAGCTCATGTTTTTGTGCGCATTTGACAGATCATCTGGTTCCGTTTATTTGGTGTTTTTGTCAGACTCGCTTCATTTCCTTCAAACACCACTTCATCCATATAAATTTGACTGCGGAAAGCATGTACGTGTACGTCACAAGCGATACACCATATGATAGTGAAGCGCCTCTACCACTGTGATCCTCA	MSEKAPIVPNKRLQQTQAQVNEVVDIMRVNVDKVLERDKNLSELDGRADALQAGASQFEASAGKLKRKFWWKNCKMLLLLGVLATILIIVIIVWVVSDQNQDNRNESDTAAINMTYSAIGRDRPGGTRGKEVVPSWPESESRVHEAHRPPEIPSVTHSPLLAVEAPSAIEASTPTDQVAELKHPNPLSSTEQDTSSRTQPTKRLL
psi_tr78107_c0_g2_i1	0.358643	-	Gap-Pol polyprotein [Schistosoma japonicum]	299/680	-	-	smm:Smp_000120	hsa:388015|RTL1, MART1, Mar1, PEG11|http://www.genome.jp/dbget-bin/www_bget?hsa:388015	GO:0015074|DNA integration	GO:0004190|aspartic-type endopeptidase activity	GO:0005634|nucleus	1.0	1.0	0.0	shared	GAGTTGCACAAACTGGCGTCACAGGCCTATCCCCAGTTTGACGCACCGACACGGGAACAGTTGGTCCTGTTCCGCTTTATGGACGGAGTTCGGTCGCAAGCGGCGCTGGAGGCGTTCGAGGATGTGCCGGCGAAGGACATGACGGAGGCCATCGACAGAGCGACTCGGAAAGAGAACTGTGGGACGTTCAGAACTTCCACCATGCCGCAAGAACCCGGACGAGTTGACACATCAGTGTTCAGTCACCTGGAAGGCCCCAGTCGTCGAGACGGGAGTTGGAGGACGAATGGCCGAAGGCAAAGGCATCACGATAATCGGAGAAGCGGTCAGCGGCAAGAACGTTATGCCAGTAAGTCTTGCGAAATGCGTATTCGTGTTCCTGCCATTTGTGCTTCTCATAGTACCGTACCGTTAATAAAAGGGTTAGTTAATGGCGTTCCGGGGGATATCCTAATCGATACGGGATCAGAACGCACCTTGGTACGTCAGGGCCCTGGTATAGCGCTGGCAAAGAACCGCTTTCGTGATAGAATATGGGCAGCCAACGACACGGAAATTACCACACTGGGGACGGCTATGATAACGGTTCACATGGGTAGCCAGGAGCTCACACATGAAGCAATAGTAGCGAAGACGCTACCGTGGTCCGTTATATTGGGAATGGATTGTCTCTCCCAGTACGATTGTTCCATAAGCCCTAATACTGGACTATTCCGCTTGCGAGGAGAAGACATTGAATGTCGACGGCCTGTCAGACTCAAACTCCCGGACGAGTTCGAAGTGTGTGCTGTCGCGGCCCACCACGACCCGGACAACAACCAGGTTGAGCAATTATGCGTCGGAAATGAAGCCATTTCTAAAAGCGAACAGAGGCAACTTCGGGATGTAGTGTGTGCCAACTTAGAGGCCTTCTCATGGTCAAAGAACGACTTAGGCCGCACAAGGGTGGTCATGCACAAAATTGACACACAAGGAGCGGAGCCAAAAAGGAGCCACCCAAGGCGAGTACCGGTGCACTACAGACCGGAGCTCGAGCGAATGCTTAAGGAAATGCTGGATAACAAGGTCATACAACCCTCGAAGTCCCCCTGGGCATCACCAGTAGTGTTAGTAAAGAAGAAGGACGGAACACTACGGCTATGTGTGGACTATCGGGAGTTGAACAGCGTGACAAAGAGAGATTCATTCCCATTGCCTCGGATCGACGAAACGCTAGAATCTCTGGCGAATGCTAGATTCTTTTCCACGCTAGACCTGGCATCCGGGTATTGGCAGGTTGAGGTGCACCCCGAGGACAAGGAAAAAACCGCTTTCATGGTCCCCTCGGGTCTGTATGAATTTCACACCATGCCCTTTGGTCTAACAAACGCCCCCGCCACATTCCAGCGTCTGATGCAAACGGTGTTGGAGGAGCTGATGCCCGGGAGGTGTCTAGTTTACCTGGACGACATAATTGTGCACAGTAGAACGTTCAGTGAACATCTGGAAAGTCTACGGTCAATTTTTGAAAAGCTCAAGGCCGTGGGACTCAAACTGAAACCCTCTAAGTGCCAACTCCTATGTCCAAAGGTGAGCTACCTGGGGCACGTTATCAGCGCCGACGGTGTCCAGACGGACCCTGAAAAGGTGTCCAAAGTTGCCAATTGGCCGACCCCCAGAAATGCAGAGGAGGTACGTAGTTTCGTAGGCCTGGCTTCATATTATAGACGGTTCATAAAGGATTTTGCCAGGATCGCTGCCCCCTTACACAGTTTGGTAGAAAAAAAGAACCGGTTCTCTTGGTCGGAAGAATGCCAGTCTGCCTTTGAGACTCTGAAAGGTGCACTGACGACAGCACCAATACTGGCCGCACCAGACATTTCCCCCGACGCCGAGCCATTTGTTCTGGACACCGACGCAAGTGACGTTGGAATCGGGGCCGTGCTATCTCAGCGGCAGAACGGACAGGAGCGGATCATAGCGTTTGGGAGTCG	ELHKLASQAYPQFDAPTREQLVLFRFMDGVRSQAALEAFEDVPAKDMTEAIDRATRKENCGTFRTSTMPQEPGRVDTSVFSHLEGPSRRDGSWRTNGRRQRHHDNRRSGQRQERYASKSCEMRIRVPAICASHSTVPLIKGLVNGVPGDILIDTGSERTLVRQGPGIALAKNRFRDRIWAANDTEITTLGTAMITVHMGSQELTHEAIVAKTLPWSVILGMDCLSQYDCSISPNTGLFRLRGEDIECRRPVRLKLPDEFEVCAVAAHHDPDNNQVEQLCVGNEAISKSEQRQLRDVVCANLEAFSWSKNDLGRTRVVMHKIDTQGAEPKRSHPRRVPVHYRPELERMLKEMLDNKVIQPSKSPWASPVVLVKKKDGTLRLCVDYRELNSVTKRDSFPLPRIDETLESLANARFFSTLDLASGYWQVEVHPEDKEKTAFMVPSGLYEFHTMPFGLTNAPATFQRLMQTVLEELMPGRCLVYLDDIIVHSRTFSEHLESLRSIFEKLKAVGLKLKPSKCQLLCPKVSYLGHVISADGVQTDPEKVSKVANWPTPRNAEEVRSFVGLASYYRRFIKDFARIAAPLHSLVEKKNRFSWSEECQSAFETLKGALTTAPILAAPDISPDAEPFVLDTDASDVGIGAVLSQRQNGQERIIAFGSR
psi_tr78105_c1_g1_i1	0.271973	-	hypothetical protein D915_08967 [Fasciola hepatica]	96/210	sps_tr93217_c1_g3_i1	-	No hit	No hit	GO:0006355|regulation of transcription, DNA-templated	GO:0003700|DNA-binding transcription factor activity	GO:0005634|nucleus	6.0	10.0	2.0	cercaria-specific	GTGAACTGCTAGTCAGCCGACCTGTTAACCAGTGAGCGAGCGAGCGAGCGAGCGACTGAGCGATGTTTGAACCCCGCACGGTACTATAGCCTGCTGCAGCTGTTTAAGCGTTGCGTCCTAGTTGAAACTGGTGCTGTTTGAACGGACCAATTCTGATTTTGTGCTCAAGTCACGGCAGTTGTCGTCGCCCTCATCGTGCTCTCGGTGGTTCGCTTGTCCCCCATTGCGTCTGTTATGTGCGTCCTATGCTGCTGTTGGCCCGAATGCATCAGGAGTTTATGACCACGACGACTGAGACTACGACCTGCACACCGACGCTGACACAATCAGCCACGCCTAGCTCCAGTTCATCCACATTACCGTCTGACAATCGGCTGAAACATTCACATCATTCGATCATTTCGTGTTTCGATCCCAGCTTGGATAGTAGTGGTGGTGGTGGTCCACTTCACGGGTCCACTACCGAGTTGAGTCAGCAACATCAGCAACACTACATGCGAGCCCATCTGCAATCGGATACGTTTCGCGCGTTGCTCGATGCGGACTATGCCGGTGAGATGGCTGAGAAGGAGAATATGCGAGCTCGATTTACACCGTTTGAGGAGGAATTTGATCATCAGACAGGCCGAGCAGACCCGTTGTTACATAACAACGGGCTGTCTGGCCCGATCGGTAAATTGGAACAAACCACTACTCCGAATGACAAGGGTGGTCCCATGCATGGGTTGGAGCAGGCTAGTCTCCAAGATACGGATATGTATCGCTGTAAGGTTCCCCAGGCACAACCAAATGGTCCGACCGAAGCGGCACTCCACTCGGTGACATCACGCCCCACCAGTCAATCGGTCACCTCACAACAACCAAATAGTCCCGAACTATCCTACCTGCTGAATCCGGCCGCCATAACCTACCCGTCGTTCATCGCGGCCTCGGCCATGAATCCAGCCTCACCGATCTTCCCACCTCCACCGGTCACCGCCAATCCTGCGAATTCGGCCGCTGCCGCAGCTGCATTCTATCCGGCCGCTGCGATGGCAGCTGCCGTTGCCTCATTCCAATCGCTCACCTCATCCGCATCGGCAGCATCGGCCACGGCCTACGACCAGTTCTACTCCGCAATGTCTACGGTACCCACAACCACTGCCGGGCACAATTACCTCTCGTCCAATCAGCAGCACCAACCGTCACACTCACACTTGGTCAACAGCCAATCAACCACAATCCTCGGGACTGACACAGCACCGTACGATCTGCCGAGGTTGAGTGCGGCCGTTTGTGCTGCCGCTGCCGCTGCTGCCTCCACCGCTTCCTCGACGACGGGGGCGACGATACAACGCAACCATGTATCTGATTACCCACTATATCAACCTTATCTAACTGCGGTTGGTGCTCGTGTACAACAACAACAGCAGCAACAACAACAACATCCTCAACATCAACAACCGTCAGCGTACACAGCGTTCGACTCTCATTTCCCGGGTCCCAC	MHQEFMTTTTETTTCTPTLTQSATPSSSSSTLPSDNRLKHSHHSIISCFDPSLDSSGGGGPLHGSTTELSQQHQQHYMRAHLQSDTFRALLDADYAGEMAEKENMRARFTPFEEEFDHQTGRADPLLHNNGLSGPIGKLEQTTTPNDKGGPMHGLEQASLQDTDMYRCKVPQAQPNGPTEAALHSVTSRPTSQSVTSQQPNSPELSYLLNPAAITYPSFIAASAMNPASPIFPPPPVTANPANSAAAAAAFYPAAAMAAAVASFQSLTSSASAASATAYDQFYSAMSTVPTTTAGHNYLSSNQQHQPSHSHLVNSQSTTILGTDTAPYDLPRLSAAVCAAAAAAASTASSTTGATIQRNHVSDYPLYQPYLTAVGARVQQQQQQQQQHPQHQQPSAYTAFDSHFPGPT
psi_tr78171_c0_g1_i1	0.327393	-	solute carrier family 43 member 3 [Clonorchis sinensis]	209/477	-	sps_tr74994_c0_g1_i1	smm:Smp_013950	hsa:29015|SLC43A3, EEG1, FOAP-13, PRO1659, SEEEG-1|http://www.genome.jp/dbget-bin/www_bget?hsa:29015	GO:0055085|transmembrane transport	-	GO:0016021|integral component of membrane	0.0	2.0	2.0	shared	ACGAAATATCGATATGAATAAATGTGAAAGATTGGACACATATTTCAGAGGCGAAGCTAGACGATGGGTTACCATCGTGTTTGGAATTATTGAAATATTTTGGTTCAGTGGCTATTTTTATGGATTCAATGCATTGATCAAACCATATAAAGATCTGAACGTTTTTGAATGGTACTGCATCGGATCAGATTGCAGTAAACAGGAGAAAATGTTCAGCTATGCTTTCATCGTGGCCTCTGTGGCACAACTCTGTCTGATCACGCTCACTGGACTGATGCTCGATAAAGTTGGCTTGCGTGCTACCAAATTCCTATCAATTTCACTCATGTTCATCGGTACACTCATGTACGCATTTACCAAGAGACCAACGTCAGCCCTACTGTTCATCGGCGGTCCACTGGTTTCATGGGGCAGTTTATCCAGCTTGCTATGCAATTTCACCATCAACGCCATGTTTCCTCGTCACCGTGCAATTGTTGTGGCTCTGCTCTCTGGCGCATACGATTCCAGTTCAGCGATTCCATTTATCCTGACCAAGTCCCTGCCTACCATCTCCATTGAAACCTCTTTCGTGGTTCTGGCCTGTGTGGGTTTCGTGTACGGCTGCATTTTTGGTCTGTTTTGTCTTACTCAATACGTATCCGGTATGAACCAATTCTGCCATCTGAACCCTAAGGATGTGGATCTTTTGGTGGAAAATTCTAACAGTGGTTCACTCAGTTCCAACGTGGTCGAAGACCAAGGATGTACGGAAGACGTGGATATCAAGATAACGAGCGCAATCAAAGACCGATACCCAACTCTTACCTCCTGCTTCCGTTCGTGGCCATTTTTCCTCGTATTTATTTGGTTCATGTTTGGCCTTCTTAGATTTTCTTATTTTCTCAGTCAACTGTCAATACAGCTGAAGCAATCTTTCAGTGGCAGAGATGATATCGTTACCAAACTGCTTGAAGTGTCATCAGCATTTGCTATGTCTGGCTTCCTCGTGGCTCCGCTCACCGGTGCCATCCTAGATGGATCCCGTGCAGCGTTCCGACGAAAGATAATTCACCGTCTAGAACGGGGAATCGAGAGGGACGTGACAAATGGCATTATATACTGGACAATTCTGAAAAGTCTGGCTCCAGCAGTCATAATAATGGCGACAGCATCGCTCACCCTAAGCTGCATGTTGTTTGTTCACGGACAACAATGGGCCTACTACGTAGCGTTTACTTGCGTGATCATAATGCGATCGATTTTGTTCAGCTCCACAACAACCATGGTCATTACGGCTTTCCCACCAGAATATTTCGGCACTGTCTATGGAGTGATCAACTGCATTGGTGGTGCATTTAGCTTGCTGCAATACGGTTTGCTGGAATTGCCAGCTCAAACGGGAAATGGTATTGGTGTTGCGATATCTGTGCTAATATTTTTTCCACCGTTTTATTTGTTAATCCGAAAGAAATAACAGGTGCAACATGTACTCGCAAGTTTTTAGATTCACCTGGTGAGATAACGAATATTTGAGCAACCTTGAGAATACACAACTCAATTGTAGCCACATCGGTTTATATTCATCAAACTTCTCACCTTCTTGGTTCTTTATTTGAATTTATTTTCCCAATAGATGAAGAGTAATGAGTCTAGCACATACTACGACCATATCATAATGAAACGTACTTTTTTACTTGCTTCGAAAATTCTTACGGACTCACTTTACATACTGACCTTCATAAATGTAGATCCTATTTAATTACATGATCTTGCTTTTCCCTAATCCCTGCTAAAATAAAATTGCACAAAAGCTTGCCAAATCTTTAC	XRNIDMNKCERLDTYFRGEARRWVTIVFGIIEIFWFSGYFYGFNALIKPYKDLNVFEWYCIGSDCSKQEKMFSYAFIVASVAQLCLITLTGLMLDKVGLRATKFLSISLMFIGTLMYAFTKRPTSALLFIGGPLVSWGSLSSLLCNFTINAMFPRHRAIVVALLSGAYDSSSAIPFILTKSLPTISIETSFVVLACVGFVYGCIFGLFCLTQYVSGMNQFCHLNPKDVDLLVENSNSGSLSSNVVEDQGCTEDVDIKITSAIKDRYPTLTSCFRSWPFFLVFIWFMFGLLRFSYFLSQLSIQLKQSFSGRDDIVTKLLEVSSAFAMSGFLVAPLTGAILDGSRAAFRRKIIHRLERGIERDVTNGIIYWTILKSLAPAVIIMATASLTLSCMLFVHGQQWAYYVAFTCVIIMRSILFSSTTTMVITAFPPEYFGTVYGVINCIGGAFSLLQYGLLELPAQTGNGIGVAISVLIFFPPFYLLIRKK
psi_tr78110_c0_g4_i2	0.177979	OG0007168	hypothetical protein X801_02286 [Opisthorchis viverrini]	33/70	sps_tr68341_c0_g3_i1	sps_tr75236_c0_g1_i2	No hit	No hit	-	-	-	11.0	7.0	6.0	shared	CCAAAACTCGTTTCCGTCTGGTCACGTGAACACGGTTCATCCTTCTGGTCTGGACTGCTCCAACCTAACCGCACAACTTTTAAGTCAAATAATCAGGCAACAACAACAGCAACAACAACAACACGCACAGCGACAACAGCCGTCAATCAGTTCTGTGATGTCCGCTTCACATACTGCACCCGACATGACCGGTCTTACCGTTCCCGTCAGTCTACCTTCTGATCCCGGATCCTTAGTGGCTCCACTCACAGGCGCATCGGAATGTTTGCCAATCGGGTCTAGCTCCAGCACCGTGCGACCTGGACAAATTCATCGACTGCTCCTGCGCGATACCGATGGTCTGTCGCTTCGCGACGGTCGTACGGGTGATTTGGCCATTGTCTACTTGGGTCAGGGTTGCTGGCGTCCGTTACTGTTGCCACCCGATGTGGATTTGGTTACTAAATCGAAGGCCACCCAGACCACTCCACCGGGTCAGCAGTCACAGCAACAACAGCCAATGCCATCACCGACAGGTACGGCAGCAGCGGTGAGTTTGAACGCGAATTCCGTGCAACCCGCAACTCCTTTGCTCATTCAAGCCACACCTGACGGTGCCCAAGCTGTGCCCATACCCTATCCCCTTTTCGACATGCTTCGACAGCGGTTCATAGGAGCCAATCAATCAGTCTCGGAAGCCGGTCCCGTGAACGCGGCATCTCCCGTGTACTTACCCAACACTCCGATCCTGCCAGCTGCCGGTAACACGACGCCCGTCGGAACAGCCGGCACGAACTCGCACTCTGCACCGTACATCACTTTGAATCAACGCACGTACAAAGTGATTCCGATCACCATAGCAGCCAAAGACCCGAGCCGAAATCCAGGCGATC	XQNSFPSGHVNTVHPSGLDCSNLTAQLLSQIIRQQQQQQQQHAQRQQPSISSVMSASHTAPDMTGLTVPVSLPSDPGSLVAPLTGASECLPIGSSSSTVRPGQIHRLLLRDTDGLSLRDGRTGDLAIVYLGQGCWRPLLLPPDVDLVTKSKATQTTPPGQQSQQQQPMPSPTGTAAAVSLNANSVQPATPLLIQATPDGAQAVPIPYPLFDMLRQRFIGANQSVSEAGPVNAASPVYLPNTPILPAAGNTTPVGTAGTNSHSAPYITLNQRTYKVIPITIAAKDPSRNPGDX
psi_tr78102_c0_g1_i1	0.430176	-	putative zinc finger protein [Schistosoma mansoni] CCD81874.1 putative zinc finger protein [Schistosoma mansoni]	517/644	sps_tr85826_c0_g1_i1	sps_tr85826_c0_g1_i1	smm:Smp_015840	hsa:54993|ZSCAN2, ZFP29, ZNF854|http://www.genome.jp/dbget-bin/www_bget?hsa:54993	GO:0006355|regulation of transcription, DNA-templated	GO:0003676|nucleic acid binding	GO:0005634|nucleus	31.0	26.0	25.0	shared	GTCGGTTGCATTGTTTTAATTATTCCGTGCGATATTTTTAAAATGTGGGATTTATGAACATTTTGGTTGTCATATTTCTGTCCGCGAAGCAGCTCATCACTGTTGAAATTCCTGCATTTCCATGTGACGGTCCCTGTGAATATGTTTCAAATTCACCCATGAAATCGGATTCTAGTGCTTACTCTAATTCGTCGCTCCTGCATTCTTTCTGAACAATGACAGATCAGATGATCACAGATACCGGTGAGGCATCTGCCTACATAGCTAACGCTGATGGGACGTACTCCGCCGTGCCATTAACCACAACCGAAGACGGTCAGGTCGTGCTGGCTCTTAACGAGATGGGAATCGGAGGTGAGGGTGAAGATATGGTGGTTATCGCTGCGGATGAGAATTTGGACATGGCAACTTTGGAAAATCTAATCGCATCAGGTGCCGTCACTACGGTGACGGCAGAGAATGGCACTGAGTATCTTCAGTTTGCTGATCCAAACATGGAAGGAGCTCAAATAATCGAACTCTCTGCCGATCAGATGCAATTACTGGATCCCAATTCAAAGGCATATTTTGGTGCAACTGGACTGGCACACGGTGCCGGGTTTGTTACATTAGCGGGACAACCGAGTGGTGTAACTTATCGATGTCCGTCCTGTCCCGCCATGTATGCCAATGCCAACGCTTTTACCAAACACATGCGAGAAAAGCATTTTGTTAAAGTGTACACGTGTCGCCAATGCGAGGAGTTCTTTGAGACACTAAGCCAATTGTTTTTGCACGCTAGACGTAGTCATGTGGACCCGAAAAAACCAAAGCGAAATCCGGCTAATTACAAGTTTCATTGTGATCAGTGCAATTATATGACAAACAATGGTGGTACGATGGAGCACCATAAGCGTGCGCATACCGGTGAGAAACCCTTCGTATGCGATGTTTGCAACAAACGTTTTGCTCAAAAGGCTAACATGAAAACGCATCGAAACAGACACATCCACCGCGATAAAATATTTCGCTGTGAAACGTGCAACAAAGCATTCTCTTCGTACGATATCTATTTGGCTCATCTACGAACAAGGGAGCATGAACTGAGAGAACATTTTGCTATGATGGCATCATCTCAGTTGGCATTAGAATGTCTCGGCTGTGCGATTACCTTCGACAGTATCTACAATCTGAACAAACACACTCGAAGCTGTCGTATTGTACGAACTTTGCAAACAAAGTTCCGTTGTTTGCCGTGCAACGAATACGTCAGTGATGTGGCTTCACTCAAGGCTCACGTGAAGGCGCATGAAGGAAGTCAGATTATCTCGTGCCCTGTTTGTGGTGAACGTGGTTTTCCCGGTTTTAACCAACTGAATCATCATATTACGAGGGCGCATGCTCTTAAAGTCAATCGTCGCCACGTTTGTCGGTATTGTGAGTCTACTTTTGAGATCAAAAAAGATCTGGACGCACATATCCGGAGCATGCATGCAGAGGAACGGAACGCACGACAATCTCGGGGTGCAGTGGGTCGGTTAAAATGCCGCTATAGTCACTGTGAATTCACCACCAATTCAATTATGCTTCTCGATCGACATCATGATCAGCACCGCCGTCAAGAAGAAGATGGGGTCGATATCAGTCTCCAGTTACCACCCGCTAGACACGCGTACCCCAAGCGTCGTCGACCGAAGCAAGGCAAGCGCATTCAAGATGCGGATGTTTATGATGACGATGAGGATGCAATAGCGGGTCTCGGTGACGAAATCGCGGATGATGATGGCTATGGAGGTACTTTGGAGGATGGCAATGTTACGCGCCGTACCATCACACTGATTAAATCGAGAAAAGGAGCGGGCGCACATTCAAATGATGCGAAATTGGCCAAAGGAGAGGGGACTGTGAACGGAACCGAAAATGCGGTGGGTGAGCAATCTAGTAGGCGCATGTCACGAGCGCGACGGCTGCCTGCGTGGTACAAAGACTATGATACTGATTTCGGCGCTCAGGAGGAACCGGTACTCGATCGGGAACAGGTTCAAGCCCAGTTGCCTCCCGGGATCGAGTTGGAGGATCCTTCGGCGATCGAGAAGCAGGATGTACCAACAGAGGAATGGAACATTGTCGTTTATGATGATGAAGAGGACGAAGAAGAAGACGAAGGTGCTGACAATGGTTTGGACTATGTCCCCGTTGATGACGGGGAAAATTGTGACCCCGATTTATTGACCAACGCGGCTAGTATTTTAACTGCCTAAATTTTGGTCGATTCATTCCTGTGCACTGTGGTGTAAATTACTTTCTGATTCCCTCCCATGTTGCCTTCGTGTACAGTGTGTACTCTAAAATTATTTTTGTCCCTATCATGTACAGTCAAGATCTTTCTGTGTAAAAAAGATGCACTTTAGCTCCTATCTTCATCCTAAATTTATCAATATCTACATGTTTTTCACACCAGTTTGATCGAATCATTCACGTCATATGATGATAAACGTATGCGTTAGAATCAACAAACTTCCATAGAGAGCTCCC	MTDQMITDTGEASAYIANADGTYSAVPLTTTEDGQVVLALNEMGIGGEGEDMVVIAADENLDMATLENLIASGAVTTVTAENGTEYLQFADPNMEGAQIIELSADQMQLLDPNSKAYFGATGLAHGAGFVTLAGQPSGVTYRCPSCPAMYANANAFTKHMREKHFVKVYTCRQCEEFFETLSQLFLHARRSHVDPKKPKRNPANYKFHCDQCNYMTNNGGTMEHHKRAHTGEKPFVCDVCNKRFAQKANMKTHRNRHIHRDKIFRCETCNKAFSSYDIYLAHLRTREHELREHFAMMASSQLALECLGCAITFDSIYNLNKHTRSCRIVRTLQTKFRCLPCNEYVSDVASLKAHVKAHEGSQIISCPVCGERGFPGFNQLNHHITRAHALKVNRRHVCRYCESTFEIKKDLDAHIRSMHAEERNARQSRGAVGRLKCRYSHCEFTTNSIMLLDRHHDQHRRQEEDGVDISLQLPPARHAYPKRRRPKQGKRIQDADVYDDDEDAIAGLGDEIADDDGYGGTLEDGNVTRRTITLIKSRKGAGAHSNDAKLAKGEGTVNGTENAVGEQSSRRMSRARRLPAWYKDYDTDFGAQEEPVLDREQVQAQLPPGIELEDPSAIEKQDVPTEEWNIVVYDDEEDEEEDEGADNGLDYVPVDDGENCDPDLLTNAASILTA
psi_tr78100_c0_g1_i1	0.378906	OG0002294	Beta-taxilin [Clonorchis sinensis]	200/314	sps_tr79463_c0_g1_i2	sps_tr88361_c0_g2_i2	smm:Smp_164620	hsa:200081|TXLNA, IL14, TXLN|http://www.genome.jp/dbget-bin/www_bget?hsa:200081	GO:0007094|mitotic spindle assembly checkpoint	GO:0019905|syntaxin binding	GO:0016021|integral component of membrane	24.0	32.0	19.0	shared	CATCGCGCAGTGTTGGAAGCTACGACAACTCGCCGACAACACAAAGATCTGGACGCACGATTGGCTTCAGCCACAAAACCGTCCTGTGCCAACTGAACTGAACTGAACTGAACTGAAATTGTAGCGCAGTTAACTTAGAACTGCAATTAGTTGAACCCTATCAATTTGCACGTATGGAAATGGCCGAAGGGACTTCTGAGGTAAATGCGGGCTCGACAGAAAAGGAAGAGTCACCAGGACCTCAGGAGTTTAATAAGAAAAGAAAGCAAAAGGCTATCGAAATGATGCTAAAGGATCTTCCACAAGGAACTAGTGATGAACAACGACTCCAGCTTGTATGTGAAAAGCTGCGTGAAAGCCAACTTGAGCAAAAATCCCTCAACTCTAAAATCAAACAGTTCGAACAACTCGTCAAAACGATCAAACAGGAACGCGACCTTCTCCAAAATGAACGTAATCGCTTGATCCTACAGAAGGACAAATTGGAAACCCTTTGCAGAGAGCTGCAAAAGCAAAATAAAGTGATTCAGGAAGAGAGTTTGGCTCGGGCACGCGCCGAGGATGAGAAACGTCGCGAGGTGGCTGATCACTTTCAGACCAGTGTCACTTCAATTCAGACACAGCTGAACGAATATCAGAATCGAAACACGGAACTGCGCAAGGAAAATCAAGATCTGGCTGATAAATTGGGCCAGTTTATTCAACAGCACGAAAAACGAGAGGAACACATGCAAAAGATGATGCAAGCCCGTGATTTGGAGGTGAAGCTGGCCGAAGCCAAATTGAGCAAAGCTCAATGCCAACTGGATCAGGAACGTGTCAAATCACAGCAAAAAATCATCCGTATGGAAGAGGAGGCCAAATTGATGCAAGAACGGATGGACATGCACACGAATTTGGAGAACAAGTTAAAGGAACAGATCGAATTTTACAAAAACAAATACAAAAGTTTCAACAAAACAATGGCAGAGAGCAACAAAATGTTCGACAGCGCCAAGGCGGAGATGGAAAAGTTAGGCAAGCGTGTTCGTCAAGCAGAGCATGACGTGGTTGAATGGCGTGGCAAATGGGAATTGAGTCAGCGAAGTCTGCTGGAGCTGGTCGACGAGCATAAGAAGAAAACGGACGAAGCGGCAGCATCGAAGAAACAGGCCGATAGTCTAGCCGGTCTCTGTCGTGCGCTGCAAGCTCAGCTCATGGAGCTACGCAAATCCAATACCGTTCCAATGGCGCAATCCGAACAGAACCACTCGGCAGCCCACGGGCAAGGCGGCGATGGCCCCCCGACAGTGACACAGATGACAAACTGTGCGGATTCCGGCGGAGAACTCGTGTCCAGTGATGCTGGACGGGTATCCAAGGATTCCGGACACCCCAGTCCTCTGGAATCCTCCAAACCGGGCGAGCCGAATGCTGATCCGAATGAAGTGTCCGGATCGACGGGACTTCCAGATGCTCCAGCAAATCGGCTCTCGGAAATCGCAAACGGAGATTCCCACGGTCCAGATTCTACAAGCTCTGGCTGATCGCACCGTCCTCGCCTGGCCTCAGTCAGTCTGTACCGACTCCTGCTTCATCCAAAAACTGTTCTTTTGGTGCTTTAGCTTGATCTACACTACGATTACATACACACATATACACATTTATTGATATACGTACCTGGCGCATTTAATCCCGTGTTTGCGTGTGCGGATGAAAGCTAACCCTTTGATAATCTGATCTCATCAGCTAGGCTGTGATCCCGTCTTCCGGAACATGACTGACTGACTAAGCCCGGATGCAGTTGCGTTTTTTGTTTGTTTCGCGCACCTGATGCCTGTTTGTTGTATCTTGCGCGACAAGGGTAGATTCACACACATCGTGTTTTCTATTCAAGAGGACCGAACCGACCAACTAACTTGTATAAGTTTAATCAAGTTGAACTCAGGATTGCGTCGCTGTTGCTCATGTGCCTTCTTGGTCACCGACATTGTTCCCAATGACTGACCAGTATTATTGCTCCTTACGGTTCAACTTTTCATTGTATCGTCGATTTTCCCCTTTCTGGCTGTTTGTGGCGTTTTTTAACCGTGCATGCTACTGCTCTACCAGCCAGGATCGCATGCGTTTCTCATCGAAATCTATGAATACAACAGTTACCCCAAAAAAAAAAAAAA	MAEGTSEVNAGSTEKEESPGPQEFNKKRKQKAIEMMLKDLPQGTSDEQRLQLVCEKLRESQLEQKSLNSKIKQFEQLVKTIKQERDLLQNERNRLILQKDKLETLCRELQKQNKVIQEESLARARAEDEKRREVADHFQTSVTSIQTQLNEYQNRNTELRKENQDLADKLGQFIQQHEKREEHMQKMMQARDLEVKLAEAKLSKAQCQLDQERVKSQQKIIRMEEEAKLMQERMDMHTNLENKLKEQIEFYKNKYKSFNKTMAESNKMFDSAKAEMEKLGKRVRQAEHDVVEWRGKWELSQRSLLELVDEHKKKTDEAAASKKQADSLAGLCRALQAQLMELRKSNTVPMAQSEQNHSAAHGQGGDGPPTVTQMTNCADSGGELVSSDAGRVSKDSGHPSPLESSKPGEPNADPNEVSGSTGLPDAPANRLSEIANGDSHGPDSTSSG
psi_tr78101_c0_g1_i1	0.32251	OG0002593	Uroporphyrinogen decarboxylase [Clonorchis sinensis]	277/356	sps_tr48471_c0_g1_i1	sps_tr74952_c0_g1_i1	smm:Smp_143740	hsa:7389|UROD, PCT, UPD|http://www.genome.jp/dbget-bin/www_bget?hsa:7389	GO:0006779|porphyrin-containing compound biosynthetic process	GO:0004853|uroporphyrinogen decarboxylase activity	GO:0005829|cytosol	17.0	14.0	28.0	shared	CTTGAAACGGTTCTCTGCCCTGTATATTAGTGCATGAACAGCTTGGCGGCTCAACAGCGTTTTTGAACCACCCTCGGTATTAATAGAATGTCTCCAATAGAATTTCCTCCTCTCACCAATGATTGCATTCTACGAGCTGCTAGAGGTGAACCAGTTTCAAGACAGCCTGTTTGGATCATGCGCCAGGCGGGACGCTATCTACCAGAATTTCGACAGTTACGTGAAAAGCATGACTTCTTCACTATCTGCCGCACCCCAGAATTGGCTTGTGAAGTAACATTGCAACCCATAAAGCGGTTCGATCTCGATGCAGCGATTATTTTCTCCGATATTCTCGTGATTCCTCAGGCTCTGGGTCTGGAAGTTCAAATGGTTCCGGGTGTTGGACCTAAAATCACTCATCCGTTGGATAAAGTAGAGGATTTGGAGCGGCTCAACTGGTCCGTTGATGTACACAAAGAACTGTCCTACGTGTACGATGCTGTGACCCTAACGAGAAAACAACTGCAGGGTCAAGTGCCATTGATCGGCTTTGCCGGTGCTCCGTGGACCCTGATGTCGTACATGGTCGAAGGTGGTGGTTCGGTTACGCAGTCCAAGGCTAAGCGTTGGCTGTACAGCGAACCAGAGGCCAGTCATCGGCTGTTGGCATTGCTCCGAGATACAGTTGTTAGCCACCTAGTTAATCAAGCTGTGGCTGGAGCTCAACTTTTACAAGTTTTTGAGTCGCACGCGGGTGCACTGACTCCATCGCTGTTCACCACGTTCGCTCTGCCCTATCTCATCCAAATTGCGGACCAAGTTCACAGTCGATTGGTTCGCGAGCACAAGTTCGACGTGAAGGACTTGCCTCCGATGATTGTTTTCGCCAAAGACGGTCATTTTGCTCTGCAACAACTCGTGGACAGCGGATACGATGTGGTCAGTTTGGATTGGACCATTTGCCCGGCTCAAGCACGTGCATTGGCGAGGGACAAAGTCACTTTGCAGGGTAACCTGGATCCTTGTGCGTTGTACGCTCCGGACGAAGAGCTACGAGCTCTGGTCACATCCATGATCCAAAACTTCAGTTCTTCGCGTTATATTGTCAATCTGGGACATGGAATCTATCCAGATGTCGATCCGGATAAAGTGGCTTTCTTTGTCGACCTAGTTCATAAATTGGGCAAGCCTGTGTGATCAAATGCTGCAACAAATCGGACCATGATGACCTAATTGATTGTATCACTCTCTGTAGACGTGATAAATTCACCTTCTGTTTTTTTTTCTAGGTCGCTTTGTTTTCTGCCATGGACAGTTGGTTGTGTCATGTCTTGTACCAAAAGCCCCGCGAGTTTCACCTACTGAATTATTCTGAACGGTCTCAACGATCTCCATTCGGAACATAATAACTCAGCTGTAATTTTTATTATATCATGCAATGCTAATCTGTTCATCCAGCGACTATATGCATAATGTGAAACATGAGACGTTAGGTACGCATTTTTTCTAGTTAGGATTGCAGGCTATCGTGCGGGATAACATTTTTCATATTCATGTCGATTGTAAACATCTTGTAGTTTGAAAACACTTGTTTTGAATGATCTTTCTCCAAACCATCATCATGGCACAAAGGAAACGTTATATGAGACATGGACAAAATAAAAACTTCTCTTTTGGCCTAACGAAACAGAAAGGTCAATCAAACTGAAA	MSPIEFPPLTNDCILRAARGEPVSRQPVWIMRQAGRYLPEFRQLREKHDFFTICRTPELACEVTLQPIKRFDLDAAIIFSDILVIPQALGLEVQMVPGVGPKITHPLDKVEDLERLNWSVDVHKELSYVYDAVTLTRKQLQGQVPLIGFAGAPWTLMSYMVEGGGSVTQSKAKRWLYSEPEASHRLLALLRDTVVSHLVNQAVAGAQLLQVFESHAGALTPSLFTTFALPYLIQIADQVHSRLVREHKFDVKDLPPMIVFAKDGHFALQQLVDSGYDVVSLDWTICPAQARALARDKVTLQGNLDPCALYAPDEELRALVTSMIQNFSSSRYIVNLGHGIYPDVDPDKVAFFVDLVHKLGKPV
psi_tr78113_c0_g1_i1	0.335205	-	hypothetical protein D915_08911 [Fasciola hepatica]	112/146	-	sps_tr88805_c0_g2_i3	smm:Smp_175620	No hit	GO:0007121|bipolar cellular bud site selection	GO:0003779|actin binding	GO:0000131|incipient cellular bud site	2.0	26.0	13.0	cercaria-specific	ATCCTTAAACCGTGTGATGTGCGAGTAAAAATTAAACTATCAACTCAGGCGGGTGTTTTGACCGTTCAATAGCGCGGGATGTCTGCTTCTTTGCTTGACGAAATACGTGCTGGAAAAAAGCTAAGGAAGGTACCTGAGTCAGAGAAGAAAGACAGAAGTACCCTTGATGCTCTCAAGAAAGCCAAACCCATCGCTCCTGCAACCACTCCGGCCCCAGCGCCTAAATCAAATGCTCCAGTTTCAGAGGTACCTGCTTCAGTACCCGCACAATCTGCTGGACCGATGTCCATGGGTGATCTTTTCGCCAACGGCATCCCGAAACTAAGGCCAACTGGTTCTCGGGCACCCGTACAACTTGTGTCGGCGCAGGATTCTACACCTAGTAATGTTAATACTCCAACTGGTTATGTCAAAGCGGCTCCTCCGCCTCCGCCTCCTCCCCCACCCCCACCACCTGCTGCCCCGGCAGTGCCACCACCGCCACCCGTAGAATCTAATTGGATTCCGGCTAACCGTACTGGATTGCCATCAGCGGAGCCTGGTGCGGGTGTTGAGCGTTCTATGAACGCTAAACCGAAGGTGATTAGGATAAATTCATCAACAGTTCCTGCACCCCCGGCCAGTTCATCGGGACAAGCTTCAAATCCATCACCGGCCTACTACATGTCACAATCGAGCAATCAGCGTAATTCGCACCAATATCAGCATCCCCCTCCACCGCCTCCACCACCGCAGTCATCCACCACGCGGTCTGGTCCGGATGTCGCTGCATTGTCTGCCGAATTCGAACGGCGTTTTCGATTTTTGAATGACAGTGAATTGCCCCCTCCACCCGCACCCTACAAGGGTCCACGAACATATCGAACGGCTGTTACGCGATCAGTTCCTCATCGTCCTGCTCCGGCTGCGCCCGCGGGACCTGTGCACAACTACTGAACACAGGGATGCTATGGCTCGTCACGTGTGTCACGCTTTTTGTCATGCAACCTTTTTTTGGCGAAATAGACAACCCAGAATCTGCCGAAGCTGAGGTCTCGCACCGTTTCAAACCACGAAGCGCGGTCCGTAAACATTTCGTTTCGGCATACCCATCCGACTTTCGTTTGCTCACCTGGACACGGCATCTTCGCAAGGCCGTTCTCTGCCTGCTCATTAACTCACCCAAACCAGACCGAACAAATACCCCCCACAAAGACTGGTTAGTGCCTGCCTTTTTGCTAACCAAGCCTATGCACATTTCAGACCCCGTATCCCCCTGGCGACCTTCTCATCCACTCTGTTCATCTGTTTTGAGCTTGCATCACTCGTTCTGGGTGTTTTGAGTTCAGAATACCACACTGCCCGCATTCCCGCTCTGGTTGTCGCATGTATCCCGAGGAACGGCATCACGAGCAGTTTTGGAGATGACTGGCTGTGCTGTTCTCGCGCTTCTATTCGGCGTGGCCACCTTAGTTATCTCGCACGACTCACCAGCCATCCTGTATCGTCTGTCCATTATTGTTCGCGACTTGAGCTGTCTCACTTAGTTTAGCGACGCGCCAGTTCCCAGATCACTGCCCCGTCCTCCTTTTTATGAATACGATCATCGATTTGGATCACTCTATCCGATCGTGAGAAAACAAATTCTTTGTTATTTGAATTTGGGCTCTGTGATTTTCTTTATTATTATTATTATTATTGTTCTTCTACAATGACGAATATGAAATACACATAGACACACACACAAACCCCGTTCAAACTCCCAGTCCGGAGCTCCCTCCTGACACACGCCCGGTCGGGCTAAAGGAGCGGACAATGGCGGGGTGTGGAAAGCGGC	MSASLLDEIRAGKKLRKVPESEKKDRSTLDALKKAKPIAPATTPAPAPKSNAPVSEVPASVPAQSAGPMSMGDLFANGIPKLRPTGSRAPVQLVSAQDSTPSNVNTPTGYVKAAPPPPPPPPPPPPAAPAVPPPPPVESNWIPANRTGLPSAEPGAGVERSMNAKPKVIRINSSTVPAPPASSSGQASNPSPAYYMSQSSNQRNSHQYQHPPPPPPPPQSSTTRSGPDVAALSAEFERRFRFLNDSELPPPPAPYKGPRTYRTAVTRSVPHRPAPAAPAGPVHNY
psi_tr78113_c0_g1_i2	0.371094	-	hypothetical protein D915_08911 [Fasciola hepatica]	148/210	sps_tr64246_c0_g1_i1	sps_tr88805_c0_g2_i1	smm:Smp_175620	No hit	GO:0030036|actin cytoskeleton organization	GO:0003779|actin binding	GO:0000131|incipient cellular bud site	16.0	12.0	8.0	shared	ATCCTTAAACCGTGTGATGTGCGAGTAAAAATTAAACTATCAACTCAGGCGGGTGTTTTGACCGTTCAATAGCGCGGGATGTCTGCTTCTTTGCTTGACGAAATACGTGCTGGAAAAAAGCTAAGGAAGGTACCTGAGTCAGAGAAGAAAGACAGAAGTACCCTTGATGCTCTCAAGAAAGCCAAACCCATCGCTCCTGCAACCACTCCGGCCCCAGCGCCTAAATCAAATGCTCCAGTTTCAGAGGTACCTGCTTCAGTACCCGCACAATCTGCTGGACCGATGTCCATGGGTGATCTTTTCGCCAACGGCATCCCGAAACTAAGGCCAACTGGTTCTCGGGCACCCGTACAACTTGTGTCGGCGCAGGATTCTACACCTAGTAATGTTAATACTCCAACTGGTTATGTCAAAGCGGCTCCTCCGCCTCCGCCTCCTCCCCCACCCCCACCACCTGCTGCCCCGGCAGTGCCACCACCGCCACCCGTAGAATCTAATGCTCGCAACGGAGCCATGCATCCTCCTCCTCCACCGCCCCCACCCCCGCCACCTCCACCATCTTCCACTGCGAATAAACCACAGTTGAATGGCACTGTTCTGCAGAATTCAAAGAGTGGTCGCGTGTTCATAACCAGTAGCCATGATACTCCACCCGTTAATACTGGCATCTCCTTGTCCTCTAGGCAGGTTCCGACCCCGATCTCGTATACCAATACGACTACTACTGTGGTCAGCTCATCTCAACCCCCTCCGCCAACTCGAAGGAAAAGTTCAACCACCAATCGGTATCAGCGTACTGGATTGCCATCAGCGGAGCCTGGTGCGGGTGTTGAGCGTTCTATGAACGCTAAACCGAAGGTGATTAGGATAAATTCATCAACAGTTCCTGCACCCCCGGCCAGTTCATCGGGACAAGCTTCAAATCCATCACCGGCCTACTACATGTCACAATCGAGCAATCAGCGTAATTCGCACCAATATCAGCATCCCCCTCCACCGCCTCCACCACCGCAGTCATCCACCACGCGGTCTGGTCCGGATGTCGCTGCATTGTCTGCCGAATTCGAACGGCGTTTTCGATTTTTGAATGACAGTGAATTGCCCCCTCCACCCGCACCCTACAAGGGTCCACGAACATATCGAACGGCTGTTACGCGATCAGTTCCTCATCGTCCTGCTCCGGCTGCGCCCGCGGGACCTGTGCACAACTACTGAACACAGGGATGCTATGGCTCGTCACGTGTGTCACGCTTTTTGTCATGCAACCTTTTTTTGGCGAAATAGACAACCCAGAATCTGCCGAAGCTGAGGTCTCGCACCGTTTCAAACCACGAAGCGCGGTCCGTAAACATTTCGTTTCGGCATACCCATCCGACTTTCGTTTGCTCACCTGGACACGGCATCTTCGCAAGGCCGTTCTCTGCCTGCTCATTAACTCACCCAAACCAGACCGAACAAATACCCCCCACAAAGACTGGTTAGTGCCTGCCTTTTTGCTAACCAAGCCTATGCACATTTCAGACCCCGTATCCCCCTGGCGACCTTCTCATCCACTCTGTTCATCTGTTTTGAGCTTGCATCACTCGTTCTGGGTGTTTTGAGTTCAGAATACCACACTGCCCGCATTCCCGCTCTGGTTGTCGCATGTATCCCGAGGAACGGCATCACGAGCAGTTTTGGAGATGACTGGCTGTGCTGTTCTCGCGCTTCTATTCGGCGTGGCCACCTTAGTTATCTCGCACGACTCACCAGCCATCCTGTATCGTCTGTCCATTATTGTTCGCGACTTGAGCTGTCTCACTTAGTTTAGCGACGCGCCAGTTCCCAGATCACTGCCCCGTCCTCCTTTTTATGAATACGATCATCGATTTGGATCACTCTATCCGATCGTGAGAAAACAAATTCTTTGTTATTTGAATTTGGGCTCTGTGATTTTCTTTATTATTATTATTATTATTGTTCTTCTACAATGACGAATATGAAATACACATAGACACACACACAAACCCCGTTCAAACTCCCAGTCCGGAGCTCCCTCCTGACACACGCCCGGTCGGGCTAAAGGAGCGGACAATGGCGGGGTGTGGAAAGCGGC	MSASLLDEIRAGKKLRKVPESEKKDRSTLDALKKAKPIAPATTPAPAPKSNAPVSEVPASVPAQSAGPMSMGDLFANGIPKLRPTGSRAPVQLVSAQDSTPSNVNTPTGYVKAAPPPPPPPPPPPPAAPAVPPPPPVESNARNGAMHPPPPPPPPPPPPPSSTANKPQLNGTVLQNSKSGRVFITSSHDTPPVNTGISLSSRQVPTPISYTNTTTTVVSSSQPPPPTRRKSSTTNRYQRTGLPSAEPGAGVERSMNAKPKVIRINSSTVPAPPASSSGQASNPSPAYYMSQSSNQRNSHQYQHPPPPPPPPQSSTTRSGPDVAALSAEFERRFRFLNDSELPPPPAPYKGPRTYRTAVTRSVPHRPAPAAPAGPVHNY
psi_tr78123_c0_g1_i2	0.282959	-	Muscle calcium channel subunit alpha-1, partial [Clonorchis sinensis]	379/479	sps_tr87871_c0_g2_i1	sps_tr87871_c0_g2_i1	smm:Smp_159990	hsa:776|CACNA1D, CACH3, CACN4, CACNL1A2, CCHL1A2, Cav1.3, PASNA, SANDD|http://www.genome.jp/dbget-bin/www_bget?hsa:776	GO:0070588|calcium ion transmembrane transport	GO:0005245|voltage-gated calcium channel activity	GO:0005891|voltage-gated calcium channel complex	2.0	2.0	0.0	shared	GTTCTTGGCTATCGCTGTGGATAATTTGGCTGACACCGGATCTGGCGAGGAGAAAAAAGACGATTCGGATCAGAAAGCTGACGATCAGGCTATGGAAATCAATGAACCTCTGGCGAGTACGACCATTGATCCCCTCAGTCGCCGGTTGAGTAAAGATCCGTCTGTCACTGCAGCTGCGCCAAACATAACCGAGAAAGTTCATCATGAATTTAATGACGTGACACAACTCTTAGATCAACTGAACCTGGACCCTATCAACGAAGAAGATGAGGAAAACAGATCTAATGCTGATAAAGCAAATGGAAAATTCGAAACGTCGGATGACAATTTAGAATTGAAGGATACTCTGGATGATGCAACTGATGTGCAAGCTAAAGAGTCAAATGGGTCACGACGTGTATCAGAGCCAAACGAAGTGAGCAAGATCAAACCGATTCCAAATGCCTCATCCTTCTTCATATTCAGTCCAACCAACCCATTCCGAGTTGCTTGCCACGAGATTTGCAATCACAGTTACTTCAACAACATTGTACTCGTGTGCATTCTAGTGAGTAGTGCCATGCTCGCCGCTGAAGATCCGCTGGACGCATCATCCGCGCGTAATCAGATACTCAACTATTTTGACTATTTCTTCACGTCTGTATTCACCGTTGAGATTACTTTGAAAATTATAACTTATGGATTAGTGCTACATAAAGGAGCGTTTTGTCGTAGCGCTAACAACATGCTGGACTTCATGGTTGTTTTAACCTCGATAATTTCGTATCCCATCGATATCGATACTATATCGGTGGTGAAAATATTACGAGTCTCACGTGTGCTCCGCCCTCTTCGAGCTATCAATCGAGCAAAGGGCTTAAAGCATGTTGTTCAATGCGTCGTGGTGGCTGTAAAGAGCATAGGAAATATTATGATGGTGACTTTTCTTCTGGAATTCATGTTTGCCGTTATCGGCGTGCAATTGTTTGCCGGTAAATTCTTCTCATGTAATCATGGATCCCGTTTGGTCGAAGTTGAATGCCATGGTCAATTTATCACATACGAAGCTAACGATATCAATCGTCCGGTCCTGCACTCAAGAAATTGGCAGAATAATCCACTCAATTTTGATAACGTCCCAAACGCAATGCTCACCTTATTCACTGTGGCCACCTTCGAGGGTTGGCCTGGTCTGCTCTATAGATCCATCGATTCGTATGCGGAAGACTATGGAAAAGTGTACAACAATCGACCGATTGTAGCAATTTTCTACGTGGCCTACATCATCGTGATTGCGTTCTTCATGATCAACATATTTGTCGGTTTTGTTATTGTCACATTCCAACAAGAAGGTGAACAAGAGTATCGGAACTGCGAATTGGATAAGAATCAGCGCAAATGCATCGAATTCTCCTTGAAAGCCAGACCTGTGAAACGTTACATACCGAAG	XFLAIAVDNLADTGSGEEKKDDSDQKADDQAMEINEPLASTTIDPLSRRLSKDPSVTAAAPNITEKVHHEFNDVTQLLDQLNLDPINEEDEENRSNADKANGKFETSDDNLELKDTLDDATDVQAKESNGSRRVSEPNEVSKIKPIPNASSFFIFSPTNPFRVACHEICNHSYFNNIVLVCILVSSAMLAAEDPLDASSARNQILNYFDYFFTSVFTVEITLKIITYGLVLHKGAFCRSANNMLDFMVVLTSIISYPIDIDTISVVKILRVSRVLRPLRAINRAKGLKHVVQCVVVAVKSIGNIMMVTFLLEFMFAVIGVQLFAGKFFSCNHGSRLVEVECHGQFITYEANDINRPVLHSRNWQNNPLNFDNVPNAMLTLFTVATFEGWPGLLYRSIDSYAEDYGKVYNNRPIVAIFYVAYIIVIAFFMINIFVGFVIVTFQQEGEQEYRNCELDKNQRKCIEFSLKARPVKRYIPK
psi_tr78123_c0_g2_i1	0.427002	-	voltage-dependent calcium channel [Schistosoma mansoni] CCD59069.1 voltage-dependent calcium channel [Schistosoma mansoni]	618/721	sps_tr87871_c0_g1_i1	sps_tr87871_c0_g1_i1	smm:Smp_159990	hsa:775|CACNA1C, CACH2, CACN2, CACNL1A1, CCHL1A1, CaV1.2, LQT8, TS|http://www.genome.jp/dbget-bin/www_bget?hsa:775	GO:0070588|calcium ion transmembrane transport	GO:0005245|voltage-gated calcium channel activity	GO:0005891|voltage-gated calcium channel complex	1.0	2.0	0.0	cercaria-specific	GTTCTCTGCCCTGTATATTAGTGCATGCTGAGTGTTGTTGACTCGCTGGATTCTGCAGTCAGCATGCACTAGTGTGAAGATAATCAAGACGCAATGGATGATGGCGGTCAAGCTTCTCCTACCGATGACTATTGGTCTGAAGCAGCACGTTCTCAGTTTCTATCAGAACCAACCTCAGATTCTCGACCAGTCGATTTGGATGAACGCAGACGGAGCTCATTCGCATTTTCTTCGATTCAACAGAAATGTTTTGATCATACAGATCTATATCAGTATGAATCTTATCCAAACCAATCAACGACGTATGCTCTAAGAGGCGTTGAAGGTTCTCAACACCCCACACAGAATGGCGATGGATTTGAGGTGACACCAACCCCGGTTACAGTTTCAGCTCCACGATCAAGCATGAACAGCATCACACCGGCTGGTGGAAGTAGCGGTTTGTCCGGTATAGCAGCAATAGCTGCTGCAGCAGCTAGCCAACAAGGAAAGCCTTTGAACCTAGCAGCGCTCACACTATCCGCACAGTCAGCAGCGGCAAAAAAGCGCACAGGAACAAGGGCACAGTCGTCGAACGCCAGACCAGAGCGTACCTTATTTTGTCTCACTGTGAGAAATCCAATAAGAAAGTTATGCATCGGTGTCGTGGAGTGGAAACCTTTTGAATATTTAATTTTGTTGACCATCATGGCCAACTGCTGTGCACTTGGGGCCGTGTCTCCTTATCCTGATGGTGATTCGAACACAATGAACCATATATTGGAAAAAATTGAAAACGTCTTCATTGTAATATTTACCGTGGAATGTGCGTTGAAAATCGTGGCATTCGGATTTGTCATGCACAGTGGTGCTTATTTACGCAACGGTTGGAACATATTAGATTTCACCATCGTGGTATTAGGCTTACTGCAACCTCTCATCCAAGAAATGGTTGAAGAATCTGGAGTGGATGTAAAAGCGCTCCGTGCGTTCCGTGTGCTTCGACCGTTACGACTGGTGTCTGGTTTGCCAAGCTTACAAGTCGTTTTGAACGCGATCATGCGAGCAATGGTTCCGCTCCTTCATATCGCACTGTTGGTGATTTTTGTCATAATTATCTACGCCATCATCGGACTGGAATTGTTCTCTGGCAAGCTTCACGCAGCGTGCTACGATATGTCGACAGGGGAAATTGAGGATCATCCATCACCATGCAGTTTGAGCAAACGAGGTGCATTGTGTACACGTAATACGATTTGCCACGATTTCAAGCTGGATATGAGCTACGCAGCTGTTGCCAGTAGACGTGCTAAAATGGAAGCGATTGCCGCGGGAAACATATCCGCTCCATTGCCTGCCCCTGATCGTTGGACTGGACCAAACTATGGGATCACAAATTTTGACAATTTCGGTCTTTCTATGCTTACAGTCTTTCAATGTGTTACGATGGAAGGATGGACGCAAGTTTTGTACTGGGTGAATGATTCTCAAGGAATGCTCTATCCCTGGGTATATTTCATCAGCATGATCATTATTGGATCGTTTTTCGTCATGAATTTGGTGCTTGGTGTACTCAGTGGTGAGTTCTCAAAAGAACGAGAAAAAGCAAAAAAGCGAGGAAAATATCAGAAAGCACGGGAACAAATGCAATTCGCCGAGGATGTTCAAGGCTATTTGGATTGGATAAGCGCTGCAGAAGACATTAGTGACGATGAAGACAATGCAGCGAAAGAAGCCGATAAAGAGAAAAAATTTCGATGGTGCGCCGCATGCAGAGGAACTCCCACAGCCGATGATGAAGAAGAAGAGGATCCTTCAGATCACGGATTGGAAGAAGGGGGATCACGAAGCCAGTCCTCACAACAAAATCAGTATTTCTTTTGCATCCCATTAAAAGGACGCCGTTCCCGGCGTTGGAATCGTAGGTGCAGGCGTTCATGTCGACGTTTGATCAAATCACAAACCTTCTACTGGATTGTGATTGTGCTTGTGTTTCTCAATACCGGTGTGCTTACTTCGGAGCACTATCGACAACCCCCTTGGTTAGATGATTTCCAAGATCTCGCAAATATTATATTCGTGGTGCTTTTCTCAATCGAAATGCTCATTAAAATGTACAGCTTGGGCATTCGCTGCTACTTCGATTTCATGTTCAATCGATTCGACTTCTTTGTCGTGATATGCAGTATCATTGAAATTGTCCTGATTCAAACGAAAGTAATGCCACCACTGGGTGTTTCCGTGCTGCGATGTGCTCGACTATTACGAGTGTTCAAGGTCACAAGATATTGGAGCAGCCTACGAAATTTGGTCGGTTCACTGTTGGCCAGCTTGAAATCAATCGTCAGCTTGTTGGTGTTACTTTTTCTATTCATCGTGATTTTCGCGCTGTTGGGAATGCAGCTTTTTGGCGGAAGATTCAATTTTCAGAACATTGAAAAGCCTCGATCAAATTTTGACAGCTTTTATCAATCACTGATCACCGTTTTTCAAATATTAACGAGCGAAGACTGGAATGAAGCCATGTACAACGGAATTCGGTCCTATTCAAAAAGCAGTGTGGGAATCATGGTTTGCTTGTACTATGTGATACTGTTCATCTGTGGAAATTATATTCTGTTGAATGTGTTCTTGGCTATCGCTGTG	MDDGGQASPTDDYWSEAARSQFLSEPTSDSRPVDLDERRRSSFAFSSIQQKCFDHTDLYQYESYPNQSTTYALRGVEGSQHPTQNGDGFEVTPTPVTVSAPRSSMNSITPAGGSSGLSGIAAIAAAAASQQGKPLNLAALTLSAQSAAAKKRTGTRAQSSNARPERTLFCLTVRNPIRKLCIGVVEWKPFEYLILLTIMANCCALGAVSPYPDGDSNTMNHILEKIENVFIVIFTVECALKIVAFGFVMHSGAYLRNGWNILDFTIVVLGLLQPLIQEMVEESGVDVKALRAFRVLRPLRLVSGLPSLQVVLNAIMRAMVPLLHIALLVIFVIIIYAIIGLELFSGKLHAACYDMSTGEIEDHPSPCSLSKRGALCTRNTICHDFKLDMSYAAVASRRAKMEAIAAGNISAPLPAPDRWTGPNYGITNFDNFGLSMLTVFQCVTMEGWTQVLYWVNDSQGMLYPWVYFISMIIIGSFFVMNLVLGVLSGEFSKEREKAKKRGKYQKAREQMQFAEDVQGYLDWISAAEDISDDEDNAAKEADKEKKFRWCAACRGTPTADDEEEEDPSDHGLEEGGSRSQSSQQNQYFFCIPLKGRRSRRWNRRCRRSCRRLIKSQTFYWIVIVLVFLNTGVLTSEHYRQPPWLDDFQDLANIIFVVLFSIEMLIKMYSLGIRCYFDFMFNRFDFFVVICSIIEIVLIQTKVMPPLGVSVLRCARLLRVFKVTRYWSSLRNLVGSLLASLKSIVSLLVLLFLFIVIFALLGMQLFGGRFNFQNIEKPRSNFDSFYQSLITVFQILTSEDWNEAMYNGIRSYSKSSVGIMVCLYYVILFICGNYILLNVFLAIAV
psi_tr78117_c0_g1_i1	0.546143	-	hypothetical protein D915_15356 [Fasciola hepatica]	417/1154	-	-	No hit	No hit	-	-	GO:0016021|integral component of membrane	0.0	0.0	2.0	marita-specific	TCACCTGGATACATTCACGTTTCTCCCAGAAAATCGCCCACTCGGTTCAAATCGTACAGTGACGTATAATCCTGTCAACACGGGGATGGTGATCAGCACAATTGATCATAATCAAATAATCGATCAGTCTGCCGCACGCGAACAAATCGGCTGCATCATGACAGACGGACTGGCTGAACAACAGTTTTTACTGCCACGTCTCACAGTTGAATGCCAGGTACCGGATGACCTCTATCTAGACCCGATCGATGAAATGAGTTTTGCTCGAACAAGTGAAATACGATGTCGTATGCGGTCCGGCTGCCCACTGCCTCAGTTCCAGTGGCGTTGGATTGCCGGCCCCGTACCACAATTGACCTATCTCACCGACTCTATGTCCTATCGCGAAATTGAGCCCGGACCCGTATTGAATTTCAGTCGATTGCCAAGGAGTGGCACCTACGTATTTCGCTGTACGGTCACGTGTTTTTGTGATCAAACTCCACAGACTAGATCAATTCAAGCTTCATTCTACATATATCCGGACCGGGCAGAGCTTGAGCAGTTGCGTCTCAGTGACCCGGATTACCTCGACCTGGAAGAAGAACTGGACGCGAATGATTGCACTGATGCGAGTAATTGTGAAACATTGGCAGCGCATTCGGATCCGAAAACATTGACAGCTGAGCATGAAGCAACCGGAGATTGGGTTTCGAACGCGACTGGCCTGAGATCACTGCCCACGGTCATACTGTACGACAGAAAACCAAGAAGATCACCATTTGTCGACCAATTTGGACGATTGCAGCCGGATGGGCAGTTTCTAGATCCCAGTTTTCCCTGGCTAGATGTGACAGAGAATTCGGACGCAGTATCAACGAGAATCTCGGCGACTTGGCCGATTGTGAATCAACTCAAAGGGTACGCAATCCGTCGCTCGGAAGACTTTCAAAGTGAAATTGTTCGAGAATCTGAAAATTTCCAATCCATTGAAGATCACCTATTGGGCCCAAGGTTAGCCACCACTCGTCGGCATCATCTTACAGCCGGAAAGATGTTCGAACAAGAAAATTCGGAACAGATAGCCAGTGTTTTACGAGGTCTTAATCAGTTGAGAGATAATCGGTTTCAATCCGGATGGCCCTCTAAAGACGAGCGATTGAGACGCGTAGACGAATTCAGCAATGAGCATAGAGAATTTTTTACACAACTCAATCGAATGGGAAATCGAATAAGCCCAAACGAGATCAGACGCTTCGCGCCGTCCCCAGCCGAACGCATTTTTGATGCCAATGTTTCCACCAATTTTCTAACTACCGGAATTAATGAATCCCGCAGACTGCTACCGTCGACACCGCCTGGAGGATATTTACATTTGCTAAGCGTTGATATGGATGAAGAAGAGGATGAGGATGAGAATTTTCGAAGTGTTGGGCAGCTGATTTCTGGAAAAGGGAACCACCGTCCCTTAACTGTGTTCGACAAACTTTCGAGCTATTCAGGTGTAACGATCACCAAGCTTGGATTCAAAGGTCCGCTGTACGGTAGCGGAAGTCCTGAAGATGAACGGTGGAATGCGCCCAGTCCCGTCCGTGAGCGTAATCGTAGGAAGTACATATCTGTAAGAAATTCCGGTACTTCTGAACCTCAGTCAAGATTTTCGCGCTCCCTTGATATGTTTCGTACAGAACGGAATCAGTTCAAACAAGCGAATTCCCCGGGAACGAATAGGACATTGTTGCATAGCTTGAACAACATTGTCCAACGCCCACGTCTGGCCAGTGAAACAAGCAGATCCGATTATGGACTGATTGACCAGTTTGGACTAACTGGCCCGCCTGGAACTCGTATTTCGCGGGCAAGTAAAACGCAACGTTTGAATTTGGATCTTCACAACCCGAATGAAGGTGAATTGTCCCATCGGAGTTGGATGTTTCCTCGCCGGTTATGGAAACCGACCGCAGGCATCGATGTATCCAACCCACTGGACAATCGTCTGCAAGGTCTGTACAGAGCCTGGCCTGCACAGGAAGAATCGAACCCAGCGCGGACAAGCTGGACTGGATTCGTCACTCAGATCCGGGGTTATCTGAGCAATCAGTTGTCTGGGAACCTCCAGGATAGCAAGACCAAGTCGGATGCTGAACGGCAGAACGAACCACGTCTGGAGCCGGGTCTGGTCAAACTTCCGGCTTCGACCACGGTCATTTGTCCAGTCGCGACTGTGGATTTTGTCGGTGGCTACCAGTTTGTGAAATTGAAATGGATCCGTATGCCTCAAGTAACCAGTCTCGAAGACGAGCGAGCCGAGATTGAAGAGATCATTCAAATTGGAGTGGACATACGTGAAGTCAAACCACTCAATCCACGGTTCAATTCGCCCAATCGAGTTTACACGCATCCACCGAAACGTTGGCCCAATGCGTTCACGCTGGACATCATGAATTTGAATCTGGACGATTTTGGATATTATGTTTGCTTGAGTGTTTACGAGGCAAAACATAAACAACTCGGCGCAGTCAATGTGACAAAACAAACAAGCCGTCCGCTATGCATTATGCCCACTCAGCAGCAACCCATTGTCCGTGTGGCTCGCTGGATCGATAACGGACTGGCTGAACTAAACAGCTCCTATGAACCAACATGCTTCGAGTCGGATGAGGAGATTGCAGTCTTGTGCGAAGCAGAACCCTTCCAGCTCTATTGTGAGAAAGCCGATCACATGGCCAATGGATCTCGCCTGTTGGAGACGGTGTTCCAAGCCTACTTGCTTCTGCCCGAACCGGAAGATCGTGTGAATAAGTTGTATTTGAATCAGCCTGTATCGCTCAAACGACCTCCGGTGGACATTGTGCAAAAACACTTTCAAATTCAGTATCGTGTCTGGTCAGTACGGTTGGCACCTGAATACGATGGAGCGCATGCGGCATGCGAAGTTCAGCCAAGATTGACCATGCCACCGCTTGGTACACCGAACTATTGGCACTGGTTAGATCGGGAACTGACCCAACAGCGAATCAATCAACTGAGACGAAAATCAAGACCACAGTCAGTGTGTATTCAGCACCGGTCGGCCCCGATTCGAATCTATCCGGAGCCAGTGAGACACTATTCAAAATCGTTCAGGATGCTAAGTCTAGTGCCACAGCAAATGGTCACTTGTCGTACGAATCAGGTACCTTATGTGCTGCCAAATTTGTCTGTCTATCCCATTCGGGAAGATCGTGTGGATAAAGCACATAGGTACGGATTGAATCAGTCCCAATTCTGGTTGGATCGAAGTCGAATGGGTATTCGTTGGGCTCACATTCAGCGACCCAATGAAGTTCGAGTTTTGATACCCGCAGATCATCGCGTGATTGGACCTTACTATGCCCTGTGCAATGCCAACGATGGAAACTCGTCCACGGTCTTTATTCTAGAAGTTTTCGCACCGAAGACAAAGTTTTTCGTGGATTTGGACGTATCGAAAATTTTGGCCATTGCTTTTTTGCCCGCGGTGGTTCTCACATACACACTTCTCAAACGGTGGCTTCGTAAACGGGAACGTGCCGTGCCCCGCTCCTTATCAATGGCATCCATGAAGATGGAAACAATGGAGAGAAAATCCGCCATCGCATTGGACAAACCCGGCTGATGTACAGTTTGCGTACCGATCTTTGATTCCATTGGTTCCATATCCTCTTACGAATCGTTCATAATGATCAAGTCCCGGATTCGCTGGTCATCACACCGTCGGCTCTTCGGCTTTTGCCCAAAGATTTACTCC	XHLDTFTFLPENRPLGSNRTVTYNPVNTGMVISTIDHNQIIDQSAAREQIGCIMTDGLAEQQFLLPRLTVECQVPDDLYLDPIDEMSFARTSEIRCRMRSGCPLPQFQWRWIAGPVPQLTYLTDSMSYREIEPGPVLNFSRLPRSGTYVFRCTVTCFCDQTPQTRSIQASFYIYPDRAELEQLRLSDPDYLDLEEELDANDCTDASNCETLAAHSDPKTLTAEHEATGDWVSNATGLRSLPTVILYDRKPRRSPFVDQFGRLQPDGQFLDPSFPWLDVTENSDAVSTRISATWPIVNQLKGYAIRRSEDFQSEIVRESENFQSIEDHLLGPRLATTRRHHLTAGKMFEQENSEQIASVLRGLNQLRDNRFQSGWPSKDERLRRVDEFSNEHREFFTQLNRMGNRISPNEIRRFAPSPAERIFDANVSTNFLTTGINESRRLLPSTPPGGYLHLLSVDMDEEEDEDENFRSVGQLISGKGNHRPLTVFDKLSSYSGVTITKLGFKGPLYGSGSPEDERWNAPSPVRERNRRKYISVRNSGTSEPQSRFSRSLDMFRTERNQFKQANSPGTNRTLLHSLNNIVQRPRLASETSRSDYGLIDQFGLTGPPGTRISRASKTQRLNLDLHNPNEGELSHRSWMFPRRLWKPTAGIDVSNPLDNRLQGLYRAWPAQEESNPARTSWTGFVTQIRGYLSNQLSGNLQDSKTKSDAERQNEPRLEPGLVKLPASTTVICPVATVDFVGGYQFVKLKWIRMPQVTSLEDERAEIEEIIQIGVDIREVKPLNPRFNSPNRVYTHPPKRWPNAFTLDIMNLNLDDFGYYVCLSVYEAKHKQLGAVNVTKQTSRPLCIMPTQQQPIVRVARWIDNGLAELNSSYEPTCFESDEEIAVLCEAEPFQLYCEKADHMANGSRLLETVFQAYLLLPEPEDRVNKLYLNQPVSLKRPPVDIVQKHFQIQYRVWSVRLAPEYDGAHAACEVQPRLTMPPLGTPNYWHWLDRELTQQRINQLRRKSRPQSVCIQHRSAPIRIYPEPVRHYSKSFRMLSLVPQQMVTCRTNQVPYVLPNLSVYPIREDRVDKAHRYGLNQSQFWLDRSRMGIRWAHIQRPNEVRVLIPADHRVIGPYYALCNANDGNSSTVFILEVFAPKTKFFVDLDVSKILAIAFLPAVVLTYTLLKRWLRKRERAVPRSLSMASMKMETMERKSAIALDKPG
psi_tr78117_c0_g1_i2	0.37793	-	hypothetical protein CSKR_6235s [Clonorchis sinensis]	207/700	-	-	No hit	No hit	-	-	GO:0016021|integral component of membrane	0.0	0.0	1.0	marita-specific	CCTTATCTGGTCCGAACAGGAAGTATGCCTACGAAATTGTCGCTCGTTCGGCAGCCAAATTTCCTCCAGTCGGTTCGATCACTTACGTTCGACTGGATTGGCTCGAGCTGCCCGAACGAGCCAATTTCGCTGAGCTTATCTGCCTAGTCCGACCGGATAGCCAATTGGTTCGACAACAACGTCGTCTGTTCCGCCTACCCGTGCAGTCCAACACGGTTCGTCAAAGTGCGCCGCTGACACATTTGACCATAGTGCCCGATTGTCCCGTTCCACCCCGACTCAAAGTGAAAAGTGACGAGGCCGAAGCTAGGATGCAACTTCGCAAATTGGGTTCACGATTGGAAGCCACATGCGAGGGTGCGACCACTGCAGAGGGTTTGCCGCTCAAGTTGTACTACCTGACCCCCAGCTCGTTCCTGATTCTTTGCACCAAACTGAACATTCCCATGACTGACACCGCGACCGGTGATCACGCGATGGGGACTGTCGTTTCAGCCCCGTGTGAACTAGTCAGACCAGACGATCAGGATTGTACACGTAAGCTATCGAACGGGGCCATAGATCGGACCTATTATCCGGCCAGATGCGAAATGGTCCGCTATCCGAACCACACATCCGTGTTTCGACAAATTCACTTCACAATCACCAAACTGAGACCGGTAGATTTCGATGGTCGTTTGTTCTGTGAAACCGTCGATCCATATTCGGTGTGGGCTTCAAGCGAACAAGCCACAACACCTAAACTATTCAGTTCAGTCTACACAATCCGATTCCAAATGCCACCCAAAGTATGGTCATTTCGTTATTTGCCTGAACGTGAGGAATGGCTATGTACTGTTGTAGCCTACCCGCTGCCAGGCGAGGCCACGATCAAGCTGGTAAATGCCGAACCGGTCTGGCTGAAATCGCAGCTGGAAGCATACATTTCCTTGGCCAAAATGCCCCAACCGCCTGTGTTGCACCAGGAACTGTTGTCATTCGCAAGTCCAGGCGGCCAGACGAACAACGAGCCCTATCTGATTGAGGTCACCTTCCGTTCGATCGGCACCACCGAGGGTGGTCTTCGCGCCGGGTTGGTCACACTGACCTGTGATCTGGAGGACCTGACACATCATACTCTGGTCACAAAGCTGGGCAAATATGTGCAGCCCGAGCAATCGTTCTGGGACCAAATACCGATCCCGAAGGCTGGAGACTCGGTGGATTACATCTGCAATATCCACTCTGAAGGTGCCCAGCGAGTTCGCCAGGTCAATTTGCAACTGCGTTTTACTTCAAACTGGTTGAACTACGACTTAACAATGCTGGTAATCACCATGAAAGAACATGGATCGGACTATTGGTCACCGTTTGAATCACTGGTCGAAAAACGCGAGTTGTTCGGGCCGTGGCTAGTTGTCGGATCAACACCGACCGTGCGCGTTCTCACGGATGAAACGGATGGTGTCCTTGGTGTGGATATCACTTTACGAGCGGCTGTGGAATTTGATACTGGCACGTACTATTGCACCGGCCTGTTTCCCAACGGCTCAAAGCAACACACCGAAATGAAACGGCTGATTATCCGCGGTGAAACGAAACAACTGACATTTGGTCACCGGCTTCCGGTACACAGTCCTCTATACCACTTTTCTCAGACGCGTACGATGCTCGTGGGTGATCTGTTCCAATTACGTTGCGTAATTTGGACCACCGATCCGGAACGGCGTCACCTGGATACATTCACGTTTCTCCCAGAAAATCGCCCACTCGGTTCAAATCGTACAGTGACGTATAATCCTGTCAACACGGGGATGGTGATCAGCACAATCGACCACACTCAGACAATCGATCAGTCTATCCCACTGCAACGAATCGGTTGTATCATGACCGATGAGTTGACTCAGCAACAATTTGTCCTACCACGTCTCACAGTTAAATGTCAGGTCCCGGATGACCTCTTTCTAGATTCAATCGATGGCATGAGTTTTTCTCGAACAAGCGAAATACAGTGTCGCATCCGGTCCGGGTGCCCACAGCCTCAATTCCAGTGGCGTTGGATAGCCGGCCCCATACCGCAATTGACCTATCTGGCCGATTCTATGCCCTATCCGGAAATCGAACCCGGG	XLSGPNRKYAYEIVARSAAKFPPVGSITYVRLDWLELPERANFAELICLVRPDSQLVRQQRRLFRLPVQSNTVRQSAPLTHLTIVPDCPVPPRLKVKSDEAEARMQLRKLGSRLEATCEGATTAEGLPLKLYYLTPSSFLILCTKLNIPMTDTATGDHAMGTVVSAPCELVRPDDQDCTRKLSNGAIDRTYYPARCEMVRYPNHTSVFRQIHFTITKLRPVDFDGRLFCETVDPYSVWASSEQATTPKLFSSVYTIRFQMPPKVWSFRYLPEREEWLCTVVAYPLPGEATIKLVNAEPVWLKSQLEAYISLAKMPQPPVLHQELLSFASPGGQTNNEPYLIEVTFRSIGTTEGGLRAGLVTLTCDLEDLTHHTLVTKLGKYVQPEQSFWDQIPIPKAGDSVDYICNIHSEGAQRVRQVNLQLRFTSNWLNYDLTMLVITMKEHGSDYWSPFESLVEKRELFGPWLVVGSTPTVRVLTDETDGVLGVDITLRAAVEFDTGTYYCTGLFPNGSKQHTEMKRLIIRGETKQLTFGHRLPVHSPLYHFSQTRTMLVGDLFQLRCVIWTTDPERRHLDTFTFLPENRPLGSNRTVTYNPVNTGMVISTIDHTQTIDQSIPLQRIGCIMTDELTQQQFVLPRLTVKCQVPDDLFLDSIDGMSFSRTSEIQCRIRSGCPQPQFQWRWIAGPIPQLTYLADSMPYPEIEPG
psi_tr78117_c0_g1_i6	0.472412	-	hypothetical protein CLF_111998 [Clonorchis sinensis]	232/778	-	sps_tr89691_c0_g1_i1	No hit	No hit	GO:0035335|peptidyl-tyrosine dephosphorylation	GO:0004725|protein tyrosine phosphatase activity	GO:0016021|integral component of membrane	0.0	0.0	1.0	marita-specific	CCTTATCTGGTCCGAACAGGAAGTATGCCTACGAAATTGTCGCTCGTTCGGCAGCCAAATTTCCTCCAGTCGGTTCGATCACTTACGTTCGACTGGATTGGCTCGAGCTGCCCGAACGAGCCAATTTCGCTGAGCTTATCTGCCTAGTCCGACCGGATAGCCAATTGGTTCGACAACAACGTCGTCTGTTCCGCCTACCCGTGCAGTCCAACACGGTTCGTCAAAGTGCGCCGCTGACACATTTGACCATAGTGCCCGATTGTCCCGTTCCACCCCGACTCAAAGTGAAAAGTGACGAGGCCGAAGCTAGGATGCAACTTCGCAAATTGGGTTCACGATTGGAAGCCACATGCGAGGGTGCGACCACTGCAGAGGGTTTGCCGCTCAAGTTGTACTACCTGACCCCCAGCTCGTTCCTGATTCTTTGCACCAAACTGAACATTCCCATGACTGACACCGCGACCGGTGATCACGCGATGGGGACTGTCGTTTCAGCCCCGTGTGAACTAGTCAGACCAGACGATCAGGATTGTACACGTAAGCTATCGAACGGGGCCATAGATCGGACCTATTATCCGGCCAGATGCGAAATGGTCCGCTATCCGAACCACACATCCGTGTTTCGACAAATTCACTTCACAATCACCAAACTGAGACCGGTAGATTTCGATGGTCGTTTGTTCTGTGAAACCATACAACCCTATTTGGTATGGTCTTCGAGCGAACAAGCCACCGCACCCAAACTGCACAGTCCGGTTTACGGTATACGATTCGAAATGCCACCCAACCTATGGGCATTTCATTACGAACCGAAAATTCGCGGATGGTTTTGTTCCGTTCTGGCCTATCCGCTGTCCGACGAGACCACGATCAAGCTGGTCAAGGCCAAACCAGTCTGGCTGCAATCGCAACTGGAGACATACGTGTCGTTCGGGGCCAACACGAAGCCGCCAGTGCTGCATGCGGATCTATTGCCCCCAGTCAACAGTCGTATTTACAACGCAGACGAAAACGTTACCTATTACTCTTACGCACAATTTATCGCCAGCACATCGACCAAGGGCAGTCTACGATCCGGAACTGTCACCCTGACCTGTGGTCTGGGCACGTTCTCGCACACGCTGGTCACCAAGCTGGGCCAATACGAAACGCCGCCGGAATCGATTTTGCCCCCGCGACCGATCACCAGGGTCGGTGACCCGTTGGAGTATGTTTGCTATGTGCACGCCAGACGTGGTCAACGCGTTCGCCAAGTCAACTTGCACCAGCGTTTGACTTCGAACTGGTTGAGCTACGACTTAACAATGATGGTAATCACCATGAGAGATCACGGATCGGACTATTGGTCACCGTCCGAGTCACAGATCAAAAAACGCGAGTTGTTCGGACCGTGGCTAGCTGTTGGCTCGAGACCGGCAATACGCATTCTTACGGACGAAACGGACGATGTCCTCAGTGTGGATGTGACTTTACGAGAAAGTGTGGAATTTGATACTGGCACGTACTATTGCACCGGTCTGCTTGCTGATGGCACACAACAACACACCGAAATGAGACGACAGATTATTCGCGGTCAAACAAAAAAACTGACCTTTGGTCACCGGCTTCCGGTACACAGTCCTCTATACCACTTTTCTCAGACGCGTACCATGCTCTTGGGCGATCTGTTTCAATTACGTTGCGTAGTTTGGACCACCGATCCGGAACGTCGTCACCTGGATACATTCACGTTTCTCCCAGAAAATCGCCCACTCGGTTCAAATCGTACAGTGACGTATAATCCTGTCAACACGGGGATGGTGATCAGCACAATTGACCACATTCAGACAATCGATCAGTCTATCACACTGCAAGGAATCGGTTGTATCATGACCGATGAGTTGACTCAGCAACAATTTGTCCTACCACGTCTCACAGTTAAATGTCAGGTCCCGGATGACCTTTTTCTAGATTCAATCGATGGAATGAGTTTTTCTCGAACAAGCGAAATACAGTGTCGCATCCGGTCCGGGTGCCCACAGCCTCAATTCCAGTGGCGTTGGATAGCCGGCCCCATACCGCAATTAACGTATCTGGCCGATTCTACGCCTTATCCGGAAATCGAACCCGGTCCAGTATTGAATTTCAGTCGATTGCCAAGGAGTGGCACCTACGTATTTCGCTGTACGGTCACGTGTTTTTGTGATCAAACTCCACAGACTCGATCAATGCAAGCTTCATTCCACATATATCCGGACCAAGTGGAACTTGAGCGGTTGCGTCTCAGTGACCCGGACGACGCTGAACAGAAACTAGTGTCCGAAACATCTAGTGTCGACGAGTCAATCTTATCACTCGAGACAGGATACCCGGCATCAGAAATATCAATCAATCAACGAGAAAACATTGGTGAATGGGTGTTGAATACAAGTGAGCTCGGAACACCCTACGTAACCATGGCGTATGAAACGAGACCAAGGAAACCACAAATTACTGACATGTTCAGTCGCTTGCGCCAGGCCGGGCAACTTCTGTTTCCAAGTTTCTCCTGGATGGATGTTCGTGATTATTTGGATCGAAAATCACCCAAAAACGTGCACGAACGGACAGCCGTGAACAAGCTCGAAGGCTACGCGATTCGACGCACGGAGGATTTCGATAGCGATATTGTTAGTCTACCGGAGAATTTTTTATCCATGGAAGATCACACGTTGGGCACGCGGCTAACAGCCACTCGGCGACACTTTCTGGCAGCCGATGCGATCTTTGGCGCAACCAGACCGGGAAAAGAAGAGCAATTCGTTTCTGACATCTTCCACGGTTCCTATCGGTTGAGAGCTGATCGAACGCGATCCGAGAGGATCTCGAACGAGGAACACTGGCAACACCAAGCATCGGACAATGATGCACACGAGGAATTCTTCGAACAAACCAGTTTGTCACGAAATTCACCGGACCGGC	XLSGPNRKYAYEIVARSAAKFPPVGSITYVRLDWLELPERANFAELICLVRPDSQLVRQQRRLFRLPVQSNTVRQSAPLTHLTIVPDCPVPPRLKVKSDEAEARMQLRKLGSRLEATCEGATTAEGLPLKLYYLTPSSFLILCTKLNIPMTDTATGDHAMGTVVSAPCELVRPDDQDCTRKLSNGAIDRTYYPARCEMVRYPNHTSVFRQIHFTITKLRPVDFDGRLFCETIQPYLVWSSSEQATAPKLHSPVYGIRFEMPPNLWAFHYEPKIRGWFCSVLAYPLSDETTIKLVKAKPVWLQSQLETYVSFGANTKPPVLHADLLPPVNSRIYNADENVTYYSYAQFIASTSTKGSLRSGTVTLTCGLGTFSHTLVTKLGQYETPPESILPPRPITRVGDPLEYVCYVHARRGQRVRQVNLHQRLTSNWLSYDLTMMVITMRDHGSDYWSPSESQIKKRELFGPWLAVGSRPAIRILTDETDDVLSVDVTLRESVEFDTGTYYCTGLLADGTQQHTEMRRQIIRGQTKKLTFGHRLPVHSPLYHFSQTRTMLLGDLFQLRCVVWTTDPERRHLDTFTFLPENRPLGSNRTVTYNPVNTGMVISTIDHIQTIDQSITLQGIGCIMTDELTQQQFVLPRLTVKCQVPDDLFLDSIDGMSFSRTSEIQCRIRSGCPQPQFQWRWIAGPIPQLTYLADSTPYPEIEPGPVLNFSRLPRSGTYVFRCTVTCFCDQTPQTRSMQASFHIYPDQVELERLRLSDPDDAEQKLVSETSSVDESILSLETGYPASEISINQRENIGEWVLNTSELGTPYVTMAYETRPRKPQITDMFSRLRQAGQLLFPSFSWMDVRDYLDRKSPKNVHERTAVNKLEGYAIRRTEDFDSDIVSLPENFLSMEDHTLGTRLTATRRHFLAADAIFGATRPGKEEQFVSDIFHGSYRLRADRTRSERISNEEHWQHQASDNDAHEEFFEQTSLSRNSPDRX
psi_tr78117_c0_g2_i1	0.139404	-	hypothetical protein D915_15356 [Fasciola hepatica]	83/168	-	-	No hit	No hit	-	-	GO:0016021|integral component of membrane	0.0	0.0	2.0	marita-specific	CCGGAGCCAGTGAGACACTATTCGAAACCGTTCAAGCTGCTCCGTTTAGCCCCACAGAAAATGATCACATGTCGCATGAATCAGGTACCGTACGTGCTGCCAAATTTGTCATTCTATCCCATTCGAGGAGGTCGTGTGAATGAAGCTCATAGGTACGGATTGAACCAATTACCGTCCTGGTTAGATGGAAGCAAAATGTCTATCTATTGGGCTCACATTCAGCGGCCAAATGAAGTTCGAATTTTGATTCCGGCAGATGACAAGGCGATTGGATTCTACTACGGACTGTGCAATGTCAGCAGTGCAAATTCTTCCGCGGAATTCATTCTCGAGGTCTATCGGCCACTTCCGCGGTTTTCCATGGATCTGGAAATTTCTAAAGTTTGGTTAGCTGTGACCTTGCCAACGGTCATTGTGATGTACGTGTGTCTCAAACATTGGCTCCATAGACGGAGACGCGCTCCACAACAGTCCGTCTCGACTGCGACCAAGAAATCAGATTCGCTTGATGAAAAATTGAAGGACGTTTGGTGGACATGGTGAATTTCAGTGCCTATCTTTGATTCTACTGGTTTGATATTTATCCCTTTTCAAATGATCAATGGACGAAGTCATCTACTACTTGAATTAAAATAAATGATCATCG	PEPVRHYSKPFKLLRLAPQKMITCRMNQVPYVLPNLSFYPIRGGRVNEAHRYGLNQLPSWLDGSKMSIYWAHIQRPNEVRILIPADDKAIGFYYGLCNVSSANSSAEFILEVYRPLPRFSMDLEISKVWLAVTLPTVIVMYVCLKHWLHRRRRAPQQSVSTATKKSDSLDEKLKDVW
psi_tr78146_c0_g1_i1	0.345459	OG0003626	S-adenosylmethionine synthetase [Clonorchis sinensis] RJW69273.1 S-adenosylmethionine synthase isoform type-2 [Clonorchis sinensis]	343/392	sps_tr86920_c0_g1_i1	sps_tr89418_c0_g1_i2	smm:Smp_002080	hsa:4144|MAT2A, MATA2, MATII, SAMS2|http://www.genome.jp/dbget-bin/www_bget?hsa:4144	GO:0006556|S-adenosylmethionine biosynthetic process	GO:0004478|methionine adenosyltransferase activity	GO:0005829|cytosol	168.0	311.0	110.0	cercaria-specific	CCTATCTGATTTATTTTCCTGAAGTCACACTTTTAATATCTTGTTGTACGGCGTGCATATGATTTTTTAATCATGCCCTGTTTAACCAACGGTGATGTCGATGGTGTGACAACCTACTTGTTCACCTCTGAGTCAGTGGGAGAGGGGCATCCAGACAAGTTGTGCGATCAAATAAGCGATGCTATTCTCGATGAATTTTTGCGTCAAGACCCGGATGCAAAAGTGGCTTGTGAAACCTTTACCAAAACAGGAATGATTTTGGTTGGAGGAGAGATTTCTTCAACTGCTGCTGTTGATTTGCAAACTACCATTCGGAAAGTTGTAAGAAGCATAGGTTACGACGATCCAAGCAAAGGCCTGGACTACAAAACCTGTAATATTTTGACCGCTATCGAGCAGCAGAGCCCCGATATCGCTCAAGGGGTTCATCAAGGTCGGAAAAGTGAAGACATTGGCGCAGGTGATCAGGGTATTATGTTCGGTTATGCAACGGATGAAACAGAAGAGTGCATGCCATTAACCGTTGTGCTATCACATGCGCTCAGTAAGCGTCTAGCTACCCTTCGTCGTGATGGTACACTTCCATGGGCCCGTCCAGATAGCAAAGCCCAAGTGACTGTGGAATACGCGAACGAAGGTGGAGCCTGTCGGCCTCTGCGGGTACACACGGTTGTGATCTCAACGCAGCACGATGAGCACGTCACGCTGGAGCAAGTTCGCTCGGACTTGATGACTCACGTTGTTCGCGCAGTCATCCCTCCGCACCTTCTAGACGAACGTACCAAGTACCATTTGAACCCGGCCGGAAGGTTCGTTGTTGGAGGGCCCCAAAGTGATGCTGGCCTAACAGGTCGTAAGATTATCGTGGACACGTACGGCGGTTGGGGTGCACACGGAGGAGGCGCGTTTTCAGGCAAAGACTACTCCAAAGTGGATCGTTCGGCGGCGTATGCTGCGCGTTGGGTGGCAAAGTCCTTGGTCAAAGCAGGCCTTTGCCGACGTGTTCTTGTACAGCTATCCTATGCCATCGGCATATCCGAACCACTCTCAGTCTATTTGGACAGCTACGGGACCGCGAAACTGTCCAACAAGGAGTTGCTCGATGTTGTATTGCGGAACTTCGATCTGCGTCCCGGCGTGATTGTCAAGGATTTGGACCTACGACATCCGCGTTACCTCCAGACCGCAGTCTATGGTCATTTTGGCCGCCCCGAATTCCCATGGGAACAGGTGAAAAAGCTGCAGTTGTAAGCCTTGACCTGAGAGTCACCCTTTGAGAACTGTTCGTTGTATCACACATTTGGGCACTGCCCTTCCTCCGTCCCATGCAGCTGTACAACATCACAACTTGTCTCTTTCCAGACAATCAAATCACTGCATTTTACCTATTTGCCCGATCAGAGCTGTTGCTCGAACTGTTGACTACTTTGTGCATTCTTCTTTCCGTTATATTAGTTTCAGCATCTCAGTCACGTTTCTCAGTTATCTTTTTATACCAGAACAGCGGATTTCACCTAATTGTGCGTTTCAGCTACAATCACGGAGTCAATCGCCCAGAATTTTTGAAATACTGTCGTTCTCCACTGACACACACGCGTGGTCCTACACAATTTACCTTTCGTCTCGTTTTGGTCTTAAATTTATCCATTCAATTGTCCATCCACCCGTCTATCTTTGAAATGATTCCAATCTATCCTTGTGTGTTTCGTGCACATGAACGGTAGTCAATGCGAACAACGGAAAGCTTTGTAATGGGGAAAAAAAAAAAAAAAAAAAAAAA	MPCLTNGDVDGVTTYLFTSESVGEGHPDKLCDQISDAILDEFLRQDPDAKVACETFTKTGMILVGGEISSTAAVDLQTTIRKVVRSIGYDDPSKGLDYKTCNILTAIEQQSPDIAQGVHQGRKSEDIGAGDQGIMFGYATDETEECMPLTVVLSHALSKRLATLRRDGTLPWARPDSKAQVTVEYANEGGACRPLRVHTVVISTQHDEHVTLEQVRSDLMTHVVRAVIPPHLLDERTKYHLNPAGRFVVGGPQSDAGLTGRKIIVDTYGGWGAHGGGAFSGKDYSKVDRSAAYAARWVAKSLVKAGLCRRVLVQLSYAIGISEPLSVYLDSYGTAKLSNKELLDVVLRNFDLRPGVIVKDLDLRHPRYLQTAVYGHFGRPEFPWEQVKKLQL
psi_tr78158_c0_g1_i1	0.454102	-	zinc finger, C3HC4 type, partial [Fasciola hepatica]	462/758	sps_tr10680_c0_g2_i1	sps_tr85429_c0_g1_i1	smm:Smp_177060	hsa:11236|RNF139, HRCA1, RCA1, TRC8|http://www.genome.jp/dbget-bin/www_bget?hsa:11236	-	GO:0016874|ligase activity	GO:0016021|integral component of membrane	7.0	19.0	12.0	shared	CACATTTCGGACGCTGGCATTGACCCATCGCACAGGGTCGGTGCGGGTTAAATTTGTTCTATTTTCACAGTCAATAAACCTTACAATGTTCTTGGAAATATTACAAATTTCCGATACGCTTCTGCGAATTCCTTTCTGGCTTTTTCTGGATTCCATTCTCTCAGCCAGATTCACGGGAATCCATAAGTTTATTTATTCATTCTTCGAGGAAATTGCAAGGCTCTGCCCGGATTGTACCAGTATTCAACATACTCATATGGTCGTATTGTTTTTATACGCCACGGTTGTCTGCATCCTGGCAGTTTCGTTTCACACCGTCGGTCTCTTGGTTCTTATCAGCCTAACACTGGGCTTGACCACGGCCTGGATCGGATCCATCATCTATGCACTTTTGCTCCATTTCGCCTCCTCGCCGTGGCTTACGACAGGCGCATTTGTTCAGCTTCTCGTTCGGCGTCACTTTTTGATCAGTCTGCTGATGGCCGGTCTTACGTTTGTCTATGGGATCTCCTTGTGTTATGCGGATCGTGATAGTCGGACGCGACTGCCGTTCCTATGCGCATTCCCTCCCATTCTGGCTTTCCTCTCCTATCTCCCCGTAGTTCTATTTCTCCCCGGGCAAATTCATGCCACGAATTGTGTTGTGACTACCGCTTCGGCAAATACGGTAAGCGCCACGTCGCCGGCTTGGTTTGCGTACGCTCATGTGATGATCGACAAGCCGGACCCACGGCTTTCCGACGAACTCCCGTGGAATTTATTCGTTAGCCTCATTCAAGCCAACCCGGATTCCGTGATTTCTCAAAATTATCACGTTTGTCCCGCCACATTCCTCCCGGCCTGTGTTGTACAGCAGCCAGTGTTGCACAGCACTTTTGTCAAACTGGCTCCTTATGCGTTGTTCGGTCTTTATGTGGCTTTGATTTTGTTATGGCTCGAATTCGTTCCATTCACACAACGTTTCATGCTATCCATCGTTCAGGAAGTGGAATTGTATCATTCGGTAGGATTTTTCGGCTTTCTTACCTTCCACTGGAATCGCCTGAACATCCCGATGACTCTCGCGTTTCTTTGGGGTTTCAAGGTGACTCTAGTGGCATTGATGGGACCACAGGTATGGACTATTCTCCCGGATCAACCTAACAATGTGACCACCGACATGAATATATCGTTTCTTCGCGAGTACGTTGAACCACCGGCAAACCAATCCGAAATTGCTGCCCTATTAACTCGGATATATGTGGGCGCCATGGTTCACGGTTCGGAGACGTGGTTTGTTGTGTTCGGTGCAGCGGCGTTCTTTAGCGGGATTGCCACCCTGTTTGTCCATTTACTAGTGTTTCTACTCGATCCGTCCGGGGAAGATACACGCCAGTTGATTGCCGCCGCTGGTGATGCTCCTCTCAATTTGCACGACTGGAATGTGATCGAGGATCCCGCATTGGCTCTTGACCAGAACGACGTGTTGGCCGTGGAAATGCTCGCCGGGACAAGTTGGAACTGCGCCGTGGTGTTTCTGTTCCTGGCTTTCCAGTATGACCTTCCAAGCTTGCCACTAGCTCAACGGATTTGCTGTTCTCTATACGGCCTGATTGTAATCGCGATTTCGTGCATTCATCCGGTACAGGCCCTCATTAAATCTTTGCTATTGCGTCTCAATTTGCCCGGACGGGACGGAACCTCTTGGTTCTCACACATTCGTCTCCTATTCTTTTGCATGTTTCTTATCGCATCCTCACTTTGTATTCTCACATACGTGCCCGAAGGTCTGGCGGAACGCGTGAGTGAGCACGTGGAGAAAAGTGGCATCGGTAGCAACACAACCTCGGCCACATTGACCAACGCCACCAGCATGGTGACGACTGAAAGCGATCTGCAGTCTAATAGCTCGAGTACTTCGGACGACCCGCCCCTGATTCTGGTCCCCCGATTCGGTTCCTCCTTCGAATCTCTCAAAGCGCGTCAATTACGAATCGTTTTGTGTGGCTGCCAGCTCCTGTTGGGTCTCATCGTCACTGTGATTGAGTATATAATCTACCAGATCTCACATCGTTATCCGGAATGGGGTGGGTTCCGAACGAGCCTGTTTTGGACCAAACTGATCAGCTCGGTGATCGACTACCTGATATCGCTGCTTTCGTTCCTGATCGTTTGCTGGCTCTCCATTTACGACTCGATCGGATTGTGTCGATTAGTGATCATATGCTGTTACTTCTATTTTATCCTCTACCCGAGTGCAACCACTGCCTACACGTGGCTCCGTTGGCGCCTATCGTCTCGCAGCGGTATCGAGAGCATGGCCAGTCCGACTGCGGAACAGCTGGCCCAGCACCAGGACGATTGCCCCATTTGTTACACGACCATGACCACCAACAACGCCAAGGTGACACGATGTGGTCATTTCTATCACACAGAGTGTTTGGCTACCTGGATGCGACGTCAATTGTTCTGCCCAATTTGCCATGCTGACTTGCTCTCGTCCAAAGTCAAGGATCAGCGACGTGCGGATGTCGCAGCGGAACCCAATGAGATGCATAACCACCAGTGAATGACCCAGAACATTGAACTGTTGTTGTCTTTTTTGTTTCTTTTCCTTGACCCCACCCGAACCCCGGAATATCTCGTTCGTTATATTGCCGCCTGTTCTCGGCTCTTCCGTACCTTACATGTCCAATGACTGATATTTTGTGGTCCCAGATTTAGTTTTCTGCTTTTCTTCTTTCGTGCATTGATATTCATTATTCATTGAATACAGTCATCGAGCTGCTTTCTTGTCAAAAAAAA	MVVLFLYATVVCILAVSFHTVGLLVLISLTLGLTTAWIGSIIYALLLHFASSPWLTTGAFVQLLVRRHFLISLLMAGLTFVYGISLCYADRDSRTRLPFLCAFPPILAFLSYLPVVLFLPGQIHATNCVVTTASANTVSATSPAWFAYAHVMIDKPDPRLSDELPWNLFVSLIQANPDSVISQNYHVCPATFLPACVVQQPVLHSTFVKLAPYALFGLYVALILLWLEFVPFTQRFMLSIVQEVELYHSVGFFGFLTFHWNRLNIPMTLAFLWGFKVTLVALMGPQVWTILPDQPNNVTTDMNISFLREYVEPPANQSEIAALLTRIYVGAMVHGSETWFVVFGAAAFFSGIATLFVHLLVFLLDPSGEDTRQLIAAAGDAPLNLHDWNVIEDPALALDQNDVLAVEMLAGTSWNCAVVFLFLAFQYDLPSLPLAQRICCSLYGLIVIAISCIHPVQALIKSLLLRLNLPGRDGTSWFSHIRLLFFCMFLIASSLCILTYVPEGLAERVSEHVEKSGIGSNTTSATLTNATSMVTTESDLQSNSSSTSDDPPLILVPRFGSSFESLKARQLRIVLCGCQLLLGLIVTVIEYIIYQISHRYPEWGGFRTSLFWTKLISSVIDYLISLLSFLIVCWLSIYDSIGLCRLVIICCYFYFILYPSATTAYTWLRWRLSSRSGIESMASPTAEQLAQHQDDCPICYTTMTTNNAKVTRCGHFYHTECLATWMRRQLFCPICHADLLSSKVKDQRRADVAAEPNEMHNHQ
psi_tr78126_c0_g2_i1	0.229248	-	hypothetical protein D915_13197 [Fasciola hepatica]	53/177	-	-	No hit	No hit	-	-	-	1.0	0.0	3.0	marita-specific	ATGACCGATTGTTAGGCGCGCAAATATCAAATTATTTCGTAGATAACGTGATCTATAATGGATGGTGTTTCCCTAGCCGAATCATTATTGTACAAGGATTATGATGAACTTCAGCGTCTCATTAAGGGTTGTTCAATAGGCGAAAGTCAGAATATATTAAGGAATTCTATTGTTGCTTCAATGAATGAAAAAAGTGGTTGCAAATGCGAAAATCTCTCCAATATGTATAGTCGGATGGTGACAAAAAATAACTCCGAAATTCAGACATGTGCTGCTGCTTTCATAACCGACTCCAACCAATTGGAAGAACGTGTTCATTTGGGGAAATCGCTTTTGAAAGAACCTGTGAGGATTAATTCGGTTCTAGAATCGCCTAATAGACAACTTCCAAGCTTTCCCTGTCATTCTCAGACACATTGTAAGGAAGATTTGGGACATGATTGCGTAGAGAATGAAGGAATGACATTCATCCCACATCCGCTGAAGCGAACTGATAACCAACTACATGTAAACAGTTCGATATTGGATACGAATGTTCAACCACAAACCATGGTTTCCACGTTTCGGCTGAATGCAGCAACTGGCTTCTGTGATTTACTACACGAACAACATAAACAGTGAACTGAACAAAGATGTCGAGCAAAACACGGAAAATGCTCCGGCTAAAATCTCCAACGTCAAATCAAATCACTTGAGCAAAACTGAATTGTTATCTGATCGCAACGCATTCAGAACAATAGTTTCAAGTAATTATAACCATTTATTCTTTTTTCAAGGTTCATCACTTACAAATGACATATCAATTGATAAATCGATCTCTAATAAGGGATTGTTGGAACAACATTTGTCAAGAATTACTGCTAACAGTACACAATATCTCCTACCCGAACCTGTTGTCAACGTTAAACATTATGCACTGGAATCAAATAGACGAGGAATGCAAAATATCCCAATCGGTCAAATATGTGCAGATGTTTTCAATGCTGGGTGCCCGACAAAAGAAATTCCTAACAATGTCGCTGAAGAAGAAGCGTTAACCGAATATGGGCCTGTGGTTTCACAATTGAGCAATGTGACACACTGTATCCGACAACCGTCACTGGAATCTAAAGGAAATAAGTACTCAATGAAACCAATACAATTATGCACTACTTCACACGGAAGAAATTCTTCAATGAGCACTGTAAATAACGAGCGA	MDGVSLAESLLYKDYDELQRLIKGCSIGESQNILRNSIVASMNEKSGCKCENLSNMYSRMVTKNNSEIQTCAAAFITDSNQLEERVHLGKSLLKEPVRINSVLESPNRQLPSFPCHSQTHCKEDLGHDCVENEGMTFIPHPLKRTDNQLHVNSSILDTNVQPQTMVSTFRLNAATGFCDLLHEQHKQ
psi_tr78126_c0_g2_i2	0.515869	-	-	-	-	-	-	-	-	-	-	0.0	0.0	6.0	marita-specific	ATGACCGATTGTTAGGCGCGCAAATATCAAATTATTTCGTAGATAACGTGATCTATAATGGATGGTGTTTCCCTAGCCGAATCATTATTGTACAAGGATTATGATGAACTTCAGCGTCTCATTAAGGGTTGTTCAATAGGCGAAAGTCAGAATATATTAAGGAATTCTATTGTTGCTTCAATGAATGAAAAAAGTGGTTGCAAATGCGAAAATCTCTCCAATATGTATAGTCGGATGGTGACAAAAAATAACTCCGAAATTCAGACATGTGCTGCTGCTTTCATAACCGACTCCAACCAATTGGAAGAACGTGTTCATTTGGGGAAATCGCTTTTGAAAGAACCTGTGAGGATTAATTCGGTTCTAGAATCGCCTAATAGACAACTTCCAAGCTTTCCCTGTCATTCTCAGACACATTGTAAGGAAGATTTGGGACATGATTGCGTAGAGAATGAAGGAATGACATTCATCCCACATCCGCTGAAGCGAACTGATAACCAACTACATGTAAACAGTTCGATATTGGATACGAATGTTCAACCACAAACCATGGTTTCCACGTTTCGGCTGAATGCAGAACTTCCCGTAGTTCCCTCAACTACAAAATGCATGATTTCTGAATTTTCTACACAATTTACACCGATGTCAAAAGGACATTATTCATCTCGGGATGACTCCCGTCTACACAATCAACGAAGCAATTTGAATATTTTTGCACTGAATAACAAAGTTCCATCCAATGGAATGCCATTAGCAATTTCAAATTGTGAAGCTCAGTTTTCTTTGCCTTCAAATCATGCTGCAAATATAGCTAATGTTGCCTCAACTAATTGCAAATCAATCGCTGAGCAACTGGCTTCTGTGATTTACTACACGAACAACATAAACAGTGAACTGAACAAAGATGTCGAGCAAAACACGGAAAATGCTCCGGCTAAAATCTCCAACGTCAAATCAAATCACTTGAGCAAAACTGAATTGTTATCTGATCGCAACGCATTCAGAACAATAGTTTCAAGTTCATCACTTACAAATGACATATCAATTGATAAATCGATCTCTAATAAGGGATTGTTGGAACAACATTTGTCAAGAATTACTGCTAACAGTACACAATATCTCCTACCCGAACCTGTTGTCAACGTTAAACATTATGCACTGGAATCAAATAGACGAGGAATGCAAAATATCCCAATCGGTCAAATATGTGCAGATGTTTTCAATGCTGGGTGCCCGACAAAAGAAATTCCTAACAATGTCGCTGAAGCGTTAACCGAATATGGGCCTGTGGTTTCACAATTGAGCAATGTGACACACTGTATCCGACAACCGTCACTGGAATCTAAAGGAAATAAGTACTCAATGAAACCAATACAATTATGCACTACTTCACACGGAAGAAATTCTTCAATGAGCACTGTAAATAACGAGCGATTCTTTTCCAAAAAACCCTTCGAATTACATTTTCCTTACGAAAAAATGTGTGAACAACATTTTTTCTTGAAGAACGATTTGGAACAAATAACGAACAGCCTTGCACCATATTTATCAAAATTGGAGCTTTCGCAGTGTTTGGACGAAACAGCATCCCGACTCGGGGCTACTCGAACCGATCTGGAAAATGAAATGCTTGCACTTTACAGTTCTTACGAAAAGGCCAGCAATTTGACCGCATTAGTTGACAAACTACGGCCAGGAACCATTCCGCTCGTGATCGTGTCCACTTTAGAAGGTCTACTCGTTGGAATCCGTAAGCTGCAGTTGTATTCCTGTGCTTTGAATATTAGCATGCAAGATGCACAGGAGCGATTAACGGGAGTCGATGCGAACAACCATCGGTTCGATTTGTCCAACATCATTCAAATTCTAGCTGAACTGACTGATCAGTTGCGAAAATTGCGCACAGCTCTGTGGGCTTGTGTACAGCGGATCGGGTGGACCGGTGCTTCGAGCTACGTACAAGCCGTCTACAGTTTAGCCGAGCTAGCCAATCGTGGCTTACCTGTTCGACCTCTGAACAATATGAATGGTTCAAATTTGCTCCAGGCACCATCCGTGGTCAGTGTATCTCAACCATATAAAGGCAGCGCACGACCGTTGATGGATCTGCGCCCATCGATTGACGTGAAACATTGCCCTACAGCATCTGTGGCTCCAGTCTCTGGCAACAATAATAGCAGAAACAATGTAACAAATCCACGTGGTCTAGTTTATATTCCTGGAGCAGCTGGCGCAACCAATCTCTGCTTGCCTCCGAGACACTTGATCAATAATCCTCCGTCATCAACAGCTTGTGCAATGTTCACACAACCAACTCGTTATGTACCTGAACAAGTGGTGGTCCCGGACACAGGTGCTTTTCCAACAGGACAGGTTAACTCTGTCTATTCTCATAGCCTTCTTTTTCCACATACCACCCCTCACCCTGGCCAATCGACTCTAATCATGCCTTCTTCGTTTCTCCCGACCCATCTAAGTCGCAGCACGAATCTGACACGTCAAGTGTGCAATTTGCAACCTGGCACTCGCCTCACTGATCATTTGTGACAAACAATTATTTTGCTAACAATGCCACTCATCTATCTCCCTTCTCGTTCATGCATGCAGTTGTTGTTTATTTTTTTCTGATTTTAGACGTGTTCTGTACAACTCATCTGATCAACTACCCTCTATTCTCAATCCCATTTGTTGTCCCGTTTATCCACGCCCGCTCTCATTCTCCCATCACGCATGTTTAATTTGAGCTGCGGTGCGATATGATGCAACTGTTTTGTGCCCTTTTGCTCGTTCATTCATTCGTCTGCAAGTCAGACCACGTCTCAACGATCACGTGACTAGGTTCTGAACCGGCACTGAAACCTAAATCCTTACCAACAAACGTTCTTTCAACCGTCGATCAAACAATGATCTTGCTTCCCGAGACGAACTAACCAACGAACTAAGTCACACACACACAATGTTGTATGTATTATGTGTCTTCGCAACTCGCTCACTGACGATTGTGCTCACTCCCCGCCTGCATTCCACTCTGGTAGTTCGCCCCCAATTCCCAACGCATACCGTTGGTTGTAATTTTTGAGTGATCAGGATTAGTGTGAACTGCTCGCCCTTCGCGCTTTCTACCGCTCACGAGCGGTCAGTGTCAGCCTCACCAGGATTCCAGGTATGATTTTATTTCCACTGCTTCGCCATCTGTGTTCGACATTAACTCAGTTCAGTCTTTGAATGCAACCAAGTCCAGTTTCGATACGTGCTACCTTATGCCATGCACCCGATTCAATTCGTGTTTCTTATTCGTTATTTTGCTCGTGTACGCGCGTTAATTTATGGGTTGTACTGGTTTGGCCATGTGGTTGTTCTCCGTTCAATACGAAATCCGACTGGAATGAGCCGTTCTGGTTCATTGTGAGGGCCGGTGTTTGTTTCGAAAATAAACTGTATTGAATGAGTATCGGTGGTTATCGCACAATCGACTGGTGTTTCAACGAACTGTTTATTCCATTAATCTAACC	without ORF
psi_tr78126_c0_g2_i5	0.518311	-	hypothetical protein D915_13196 [Fasciola hepatica]	118/317	-	sps_tr84792_c0_g1_i2	No hit	No hit	-	-	-	0.0	0.0	3.0	marita-specific	ATGACCGATTGTTAGGCGCGCAAATATCAAATTATTTCGTAGATAACGTGATCTATAATGGATGGTGTTTCCCTAGCCGAATCATTATTGTACAAGGATTATGATGAACTTCAGCGTCTCATTAAGGGTTGTTCAATAGGCGAAAGTCAGAATATATTAAGGAATTCTATTGTTGCTTCAATGAATGAAAAAAGTGGTTGCAAATGCGAAAATCTCTCCAATATGTATAGTCGGATGGTGACAAAAAATAACTCCGAAATTCAGACATGTGCTGCTGCTTTCATAACCGACTCCAACCAATTGGAAGAACGTGTTCATTTGGGGAAATCGCTTTTGAAAGAACCTGTGAGGATTAATTCGGTTCTAGAATCGCCTAATAGACAACTTCCAAGCTTTCCCTGTCATTCTCAGACACATTGTAAGGAAGATTTGGGACATGATTGCGTAGAGAATGAAGGAATGACATTCATCCCACATCCGCTGAAGCGAACTGATAACCAACTACATGTAAACAGTTCGATATTGGATACGAATGTTCAACCACAAACCATGGTTTCCACGTTTCGGCTGAATGCAGAACTTCCCGTAGTTCCCTCAACTACAAAATGCATGATTTCTGAATTTTCTACACAATTTACACCGATGTCAAAAGGACATTATTCATCTCGGGATGACTCCCGTCTACACAATCAACGAAGCAATTTGAATATTTTTGCACTGAATAACAAAGTTCCATCCAATGGAATGCCATTAGCAATTTCAAATTGTGAAGCTCAGTTTTCTTTGCCTTCAAATCATGCTGCAAATATAGCTAATGTTGCCTCAACTAATTGCAAATCAATCGCTGAGCAACTGGCTTCTGTGATTTACTACACGAACAACATAAACAGTGAACTGAACAAAGATGTCGAGCAAAACACGGAAAATGCTCCGGCTAAAATCTCCAACGTCAAATCAAATCACTTGAGCAAAACTGAATTGTTATCTGATCGCAACGCATTCAGAACAATAGTTTCAAGTAATTATAACCATTTATTCTTTTTTCAAGGTTCATCACTTACAAATGACATATCAATTGATAAATCGATCTCTAATAAGGGATTGTTGGAACAACATTTGTCAAGAATTACTGCTAACAGTACACAATATCTCCTACCCGAACCTGTTGTCAACGTTAAACATTATGCACTGGAATCAAATAGACGAGGAATGCAAAATATCCCAATCGGTCAAATATGTGCAGATGTTTTCAATGCTGGGTGCCCGACAAAAGAAATTCCTAACAATGTCGCTGAAGCGTTAACCGAATATGGGCCTGTGGTTTCACAATTGAGCAATGTGACACACTGTATCCGACAACCGTCACTGGAATCTAAAGGAAATAAGTACTCAATGAAACCAATACAATTATGCACTACTTCACACGGAAGAAATTCTTCAATGAGCACTGTAAATAACGAGCGATTCTTTTCCAAAAAACCCTTCGAATTACATTTTCCTTACGAAAAAATGTGTGAACAACATTTTTTCTTGAAGAACGATTTGGAACAAATAACGAACAGCCTTGCACCATATTTATCAAAATTGGAGCTTTCGCAGTGTTTGGACGAAACAGCATCCCGACTCGGGGCTACTCGAACCGATCTGGAAAATGAAATGCTTGCACTTTACAGTTCTTACGAAAAGGCCAGCAATTTGACCGCATTAGTTGACAAACTACGGCCAGGAACCATTCCGCTCGTGATCGTGTCCACTTTAGAAGGTCTACTCGTTGGAATCCGTAAGCTGCAGTTGTATTCCTGTGCTTTGAATATTAGCATGCAAGATGCACAGGAGCGATTAACGGGAGTCGATGCGAACAACCATCGGTTCGATTTGTCCAACATCATTCAAATTCTAGCTGAACTGACTGATCAGTTGCGAAAATTGCGCACAGCTCTGTGGGCTTGTGTACAGCGGATCGGGTGGACCGGTGCTTCGAGCTACGTACAAGCCGTCTACAGTTTAGCCGAGCTAGCCAATCGTGGCTTACCTGTTCGACCTCTGAACAATATGAATGGTTCAAATTTGCTCCAGGCACCATCCGTGGTCAGTGTATCTCAACCATATAAAGGCAGCGCACGACCGTTGATGGATCTGCGCCCATCGATTGACGTGAAACATTGCCCTACAGCATCTGTGGCTCCAGTCTCTGGCAACAATAATAGCAGAAACAATGTAACAAATCCACGTGGTCTAGTTTATATTCCTGGAGCAGCTGGCGCAACCAATCTCTGCTTGCCTCCGAGACACTTGATCAATAATCCTCCGTCATCAACAGCTTGTGCAATGTTCACACAACCAACTCGTTATGTACCTGAACAAGTGGTGGTCCCGGACACAGGTGCTTTTCCAACAGGACAGGTTAACTCTGTCTATTCTCATAGCCTTCTTTTTCCACATACCACCCCTCACCCTGGCCAATCGACTCTAATCATGCCTTCTTCGTTTCTCCCGACCCATCTAAGTCGCAGCACGAATCTGACACGTCAAGTGTGCAATTTGCAACCTGGCACTCGCCTCACTGATCATTTGTGACAAACAATTATTTTGCTAACAATGCCACTCATCTATCTCCCTTCTCGTTCATGCATGCAGTTGTTGTTTATTTTTTTCTGATTTTAGACGTGTTCTGTACAACTCATCTGATCAACTACCCTCTATTCTCAATCCCATTTGTTGTCCCGTTTATCCACGCCCGCTCTCATTCTCCCATCACGCATGTTTAATTTGAGCTGCGGTGCGATATGATGCAACTGTTTTGTGCCCTTTTGCTCGTTCATTCATTCGTCTGCAAGTCAGACCACGTCTCAACGATCACGTGACTAGGTTCTGAACCGGCACTGAAACCTAAATCCTTACCAACAAACGTTCTTTCAACCGTCGATCAAACAATGATCTTGCTTCCCGAGACGAACTAACCAACGAACTAAGTCACACACACACAATGTTGTATGTATTATGTGTCTTCGCAACTCGCTCACTGACGATTGTGCTCACTCCCCGCCTGCATTCCACTCTGGTAGTTCGCCCCCAATTCCCAACGCATACCGTTGGTTGTAATTTTTGAGTGATCAGGATTAGTGTGAACTGCTCGCCCTTCGCGCTTTCTACCGCTCACGAGCGGTCAGTGTCAGCCTCACCAGGATTCCAGGTATGATTTTATTTCCACTGCTTCGCCATCTGTGTTCGACATTAACTCAGTTCAGTCTTTGAATGCAACCAAGTCCAGTTTCGATACGTGCTACCTTATGCCATGCACCCGATTCAATTCGTGTTTCTTATTCGTTATTTTGCTCGTGTACGCGCGTTAATTTATGGGTTGTACTGGTTTGGCCATGTGGTTGTTCTCCGTTCAATACGAAATCCGACTGGAATGAGCCGTTCTGGTTCATTGTGAGGGCCGGTGTTTGTTTCGAAAATAAACTGTATTGAATGAGTATCGGTGGTTATCGCACAATCGACTGGTGTTTCAACGAACTGTTTATTCCATTAATCTAACC	MDGVSLAESLLYKDYDELQRLIKGCSIGESQNILRNSIVASMNEKSGCKCENLSNMYSRMVTKNNSEIQTCAAAFITDSNQLEERVHLGKSLLKEPVRINSVLESPNRQLPSFPCHSQTHCKEDLGHDCVENEGMTFIPHPLKRTDNQLHVNSSILDTNVQPQTMVSTFRLNAELPVVPSTTKCMISEFSTQFTPMSKGHYSSRDDSRLHNQRSNLNIFALNNKVPSNGMPLAISNCEAQFSLPSNHAANIANVASTNCKSIAEQLASVIYYTNNINSELNKDVEQNTENAPAKISNVKSNHLSKTELLSDRNAFRTIVSSNYNHLFFFQGSSLTNDISIDKSISNKGLLEQHLSRITANSTQYLLPEPVVNVKHYALESNRRGMQNIPIGQICADVFNAGCPTKEIPNNVAEALTEYGPVVSQLSNVTHCIRQPSLESKGNKYSMKPIQLCTTSHGRNSSMSTVNNERFFSKKPFELHFPYEKMCEQHFFLKNDLEQITNSLAPYLSKLELSQCLDETASRLGATRTDLENEMLALYSSYEKASNLTALVDKLRPGTIPLVIVSTLEGLLVGIRKLQLYSCALNISMQDAQERLTGVDANNHRFDLSNIIQILAELTDQLRKLRTALWACVQRIGWTGASSYVQAVYSLAELANRGLPVRPLNNMNGSNLLQAPSVVSVSQPYKGSARPLMDLRPSIDVKHCPTASVAPVSGNNNSRNNVTNPRGLVYIPGAAGATNLCLPPRHLINNPPSSTACAMFTQPTRYVPEQVVVPDTGAFPTGQVNSVYSHSLLFPHTTPHPGQSTLIMPSSFLPTHLSRSTNLTRQVCNLQPGTRLTDHL
psi_tr78129_c0_g3_i1	0.324219	OG0003050	Pseudouridylate synthase 7 -like protein [Clonorchis sinensis]	273/504	sps_tr90803_c0_g3_i5	sps_tr90803_c0_g3_i5	smm:Smp_129630	hsa:54517|PUS7|http://www.genome.jp/dbget-bin/www_bget?hsa:54517	GO:0001522|pseudouridine synthesis	GO:0009982|pseudouridine synthase activity	GO:0005634|nucleus	26.0	16.0	7.0	rediae-specific	AAACGGTTCTCTGCCCTGTATATTAGTGCATGTTGTCGCTTCAATGACAGCCGTATCCCCTAAACGAGCTCGTCTGGATTGGTCCACAACCGATGCTGAACCGCGGTCACATCCCAATGTTGCTGCAGGGTCGCGTGCGAGTGGTTGTCAAGACATCCTGAATGCATCGGATGTGGGTATCTGTGCATACGTGAACCCCCACATTCCGGGTTTCAGTTGTACCCTGAAAAATCGTTGGGAGGATTTTGTGGTACGCGAGGTCGCTGGTGGCGTTACAGCCTATCTCACTTCAGTTGAACCTATAGATCAAGAACCCGATAAGTTGTCCGAATGTGCGACACAGGCAGCGGAATCCGTGCTCGAACCGTATCGCGCCCAGTTAACCGAGCTGGTCGATCATCGATGTGCCGAGGTCAAGTTCGAGGCCCCTGAGTCGAAAGAAACTCGTACCGCAATTCACACATCTATCCGTACTATGTATCCACATCTTTCGAGCGCTACCCTGACGGAAGACGATCGTCAAGTGATCGTTGTGACCCGGAATAAAGACCGCACAACCACCAATCGAATACCAAAGCGTGCTGTGTCCCGTCTGCCAAAGGCTAGCTCCTATTGTCGTTTCGTATTGTATAAGGAAGGCAAAGACACAATTAGTGCCGTTCAGTTACTGAGCCGGTGCTTGCATGTCAATCCTGGACTGTTTGCCTACGCAGGAACCAAAGATCGTCGAGCCATCACGACTCAGTTTGTCACAGTAAAGGGGATAGATTCACATCGCCTCAGTGCATTGAACCGCAAACTTCAAGGTGTTCGCCTAGGTAACTTTTCCTATGTTTCGAAACCGCTTTTTCTGGGTGATTTGGACGGGAATCGTTTCACGGTTGTGCTCAGATCGGTAGATGCACCCCAAGCGGTCATACAAGAGGCTGTTGAAGCTTGGAAGCAGAACGGATTCGTCAATTACTATGGCCTACAACGATTCGGTCATTCGGCTAAATCAAAGAGTTTCGAAATTGGCAGGCATCTGATCCAAGGTGAATGGGCCAAGGCAATCGATCTTATTCTGATGCCAACCGAGGCTGATCTGCCTCTGGTACGCCATGTCAAGGAAGACTATCTGGAAACAGGTGATGCGGATCGATGCGCTGCTCTGGCACCTCCGTCGATTGAACGCCAGTTGTTTCGAGGAATTGCGAAGCATGGGAAAACATTGAATGCACTTCAGTTGCTTCCTCGCAATCTGCGACAGCTGTACGTACATAGCTATCAGAGTTTGGTCTGGAACCGAGTTGCAACTCGTCGTATTGCGGAGCTTCATTCATCCCAAAACTCCGATGGGCCGCACACAATCGTGGGCGATCTTTACTTTCGCAGCACGGACAGTTTGTGCTGGGATGTGGACTACGACGTGGATAACGATCCAGTTACTGATAATGGTGCTGCAAATCATGCGGAATCCGGTGCGTGTATGGCTGAATCTGCACCTCAACGAGATGATCCTAACTCTGTGCCATGCCCGAACGTGGTGACCTCTGCGGATTGTGGCTCTATCCCCGTGACAGATGTTGTCCTTCCGTTACCCGGGTTCGCTGTACGCTACCCTGAAAACGAGAGCGGTCAGTGGTATCGCGATCTGCTCCATGCGGATGACCTGAACATGGACGATTTGCGGCATCGAGTCAAGGACTTCGCACTTCCTGGATCCTATCGAGCTCTGATTGTAAAGCCGAAAGACGT	MTAVSPKRARLDWSTTDAEPRSHPNVAAGSRASGCQDILNASDVGICAYVNPHIPGFSCTLKNRWEDFVVREVAGGVTAYLTSVEPIDQEPDKLSECATQAAESVLEPYRAQLTELVDHRCAEVKFEAPESKETRTAIHTSIRTMYPHLSSATLTEDDRQVIVVTRNKDRTTTNRIPKRAVSRLPKASSYCRFVLYKEGKDTISAVQLLSRCLHVNPGLFAYAGTKDRRAITTQFVTVKGIDSHRLSALNRKLQGVRLGNFSYVSKPLFLGDLDGNRFTVVLRSVDAPQAVIQEAVEAWKQNGFVNYYGLQRFGHSAKSKSFEIGRHLIQGEWAKAIDLILMPTEADLPLVRHVKEDYLETGDADRCAALAPPSIERQLFRGIAKHGKTLNALQLLPRNLRQLYVHSYQSLVWNRVATRRIAELHSSQNSDGPHTIVGDLYFRSTDSLCWDVDYDVDNDPVTDNGAANHAESGACMAESAPQRDDPNSVPCPNVVTSADCGSIPVTDVVLPLPGFAVRYPENESGQWYRDLLHADDLNMDDLRHRVKDFALPGSYRALIVKPKDV
psi_tr78174_c0_g1_i1	0.392822	-	SNARE domain protein [Fasciola hepatica]	143/199	sps_tr61681_c0_g1_i1	sps_tr64775_c0_g1_i1	smm:Smp_164210	hsa:6616|SNAP25, CMS18, RIC-4, RIC4, SEC9, SNAP, SNAP-25, SUP, bA416N4.2, dJ1068F16.2|http://www.genome.jp/dbget-bin/www_bget?hsa:6616	GO:0045055|regulated exocytosis	GO:0019905|syntaxin binding	GO:0031201|SNARE complex	12.0	20.0	71.0	marita-specific	TTGGGCTCATCGCCTTCCTACCCGTGTATCAATCCTGAATCCTGAATTCGTCCTGTGCAAACTGAACTGAACTGAACTGAACTGACCTCAAAAACATCTTTCGGTGACCTTGAATTGTTGTAGCTCTACTTTCAACTTTGCGTCCACACACATGGAACCTCAAAATGGCAGGCAACCCACAGAGCTGGAGTTATTACGGATGAAAATGAACGCTACGACGGACGAAAGTCTTGAAAGCACCCGTCGTATGGTTCAATTGTGTGATGAGAGTCAGAAAACGGGCGCCGCCACGATGGAACAATTACAACACCAGGGTGAACAGTTGCGCCGCGTAGATCAAAACATGGACGTGATACACGAGGATATGCTTGAGGCAGAAAAGAATTTAGAAGACCTGGAGAAGTGCTGTGGACTCTGTGTGCTGCCGTGGAAAAAACCTAAAAAAACGACTAACACGGGCGGTGCCTTCAAACAACAGACAAACAGATACGAAACTAATGTTCCAAGTCAAATGGCGAAACCGGGGACCAGACCACAGCCGATCCCAACAACTAATCAGCCGATTCTTCCGGGGAAGCCCACTTACATCACACGGATAACCAATGATGCACGCGAGGACGAAATGGAAGAGAATTTGCAACAGGTGGCCACCATGGTCGGAGACCTTCGTGTCATGGCTGGTGATATGGGCCAAGAATTACAGACCCATAATCAGATCCTAGACCGCATTGATCTTAAGGCTGATGCAAACCAGATTCGACTCAGTGAAGCCCAAGCTCGAGCGGAACGCATCGTCCGAAAACCGAAAAAGGAGCCATCGTTACAACCCAACTCGACATCTATGGGTCTGACTGCAGCCCAATTGTTTATGAAATAAAGATGTGGATGATCTTGCCTATCTATCATCATCACCCGTCCAATCCTGTTGCTACACGCACTTAAACCTCCTGGCTGCTCGACAGTCACGGTTACCTTCCGAATACAGACGGTTTAGTGCGTGACAACGCGCGTTTTCAAAGTGATACACTCGAGTTCTTTCCGACTAGCAGTCACGGAATCAGCTGTTCTTTGATCGCCTCACTCCTTTTCATGCACACATTCTTCGCACATTAACTATCGTTTGCTATCCCATTTCGTTGCATCATAGCACATTAAACTGTAACGATGATGCATTCGCAATACGAATTTTCTTACATGGCTGAATTTATGCAAGGCGTGTGACGCATTTTGATAAATATACGCCTTCGTACGTGAATACAAATAAAAGAATAACTACAACGCATATTTTGTAATATTTCATCTGGTCTCTGAGTATATCGACTACCACTTTCTCTCATCGCACGTGCCTCACGGTTCCTTTGTCGAACTGACTATTGTGCTGTGCTCTGTCTCCGCATCTCGTTGCCTTGCTTCGGGTTTTCATCAGTCGTATCATCTTTTTGGGGCTCTCTTTTGGCAAACATTGCCCTTATCATTTGATCGGCTATACCAGTCGCTCCCCTTCCCCAATTGCGAGACAGAAAACATTGCTAACATGCAATACTAACCCTATTCGATATTTGAAGCGTTCCCACCTTCTTTGGGATTATTTTTTTCTGAACTCCGGCGGCCTTGTCGATCCTGTTTTATTATCGTCTTGCTTTCGTTTTCCTGGTCGTTTTTGATTAAATGTCTCCCTCTGTGTCTCATTCGCCACTGGTCAACTTGTACGTTTTCCTGATGCCATGTGCTATTCACATGCCAGTACCAATAAAACTATTCCATTGCGTGGCCCAGTGTGTCCATGGCTTTTGGTTTCACTTCCCGTTTCTCTGTTGCCTATTTCTCTGTCATGTTATCCTGCTTGTCGTGTGTGCGTGTTTCCTTGCATGTACGCGTATGTTCATGCCGGTCTTACTGATCTCTAGGTCGTCAGTACATCCTGCACAATATTTCGCCTCAGATTTTGTGATCAACTGTAAGGTTTGTTCGTCTGTGACTCTGATTTCTACTGTCATCGCTGTTTTATTATTTTGGCTTCTCCTCTCAGTGGAGTGTGTGTACATGCTATCCTGCTTTTGCCTTCCGTGATTGTAAGAAAGTGATGTCTAAAGCTACCAAGAGGCGTTACGTTCGTACGTATCCAATTAATTATGCGATTCCAGGGCGATTCTCCTTGGTGATAATCGTCCGATGGTTCTCTGAGACCGTTCTATCTCTTGG	MEPQNGRQPTELELLRMKMNATTDESLESTRRMVQLCDESQKTGAATMEQLQHQGEQLRRVDQNMDVIHEDMLEAEKNLEDLEKCCGLCVLPWKKPKKTTNTGGAFKQQTNRYETNVPSQMAKPGTRPQPIPTTNQPILPGKPTYITRITNDAREDEMEENLQQVATMVGDLRVMAGDMGQELQTHNQILDRIDLKADANQIRLSEAQARAERIVRKPKKEPSLQPNSTSMGLTAAQLFMK
psi_tr78130_c0_g1_i1	0.30835	OG0006773	hypothetical protein D915_03342 [Fasciola hepatica]	199/379	-	sps_tr85207_c0_g1_i1	smm:Smp_151980	No hit	GO:0010469|regulation of signaling receptor activity	GO:0008083|growth factor activity	GO:0005576|extracellular region	0.0	12.0	0.0	cercaria-specific	CGGACGTTACATTAAGTTACAGAAGCTGCTACTGTTTAATATAGTGTGTTCGAGGTTGGTCAACCGATTTGAGGACTATTTAAACGATCACTAACCAGTGTTGCTAATGAAAACAGAGAACAACCCATTTTCAAAAATACATTCATTGTTCTCTGTGTCCGTTTCACTACTACTTGTACGGCGCAGTTAGCTGACTGGCTTATTGCCTGACTAACCGATTGACTTATCAAACCCGATAGCCGCGAATAAATGCTACGTGTGCTACTTGCATCATTTCTACTATTGGAGTTAATCGTCACCAGCGCACAGGGGGAACATGTGAACCTCGGATCAAATCAGGATGATGATTTACAAGTCAGTACACGGTTGAATCGCGATAAACTGACTATTCAACTGCTGTCCGCGATCCAAGGTGATCCGAAGCCTCTGTCCAGTGCCGACTTGAACAATGTGAGGCGAAACACACCTACGGCGGCTCAACGTTTCGTCCAACTGGTCAACCGTGACAAATTACTCGCAGATGTATCCACAGGCAAACTGGACAAACAGACTTTTGAGGATTTGACAAAGTCGCTCATCTTCCTTGAAACAGGGCAATGCAGTTTATCACAAGAAGAGCCTATCCGTACATGTGTTATTCTACGTCAACCAATCACCTTCCCCGAAGAACCTGTGATCTCGGCATACCTTTCGGCTTTCGTCGAGCCTCAGGCCCAGACCTGTAACATTCTGTTAAAGTTGCACTTCCTTGACAAAGCTTCGCATCGGCTCAGCGAGGATGCATTTCACTTGCGCAGCAGCTACCAACTTTCGGAAAAATTCTCACAAACGGTAAAGCACAACCGGGAAATGACCTGGGATATTACACCGGTTTTGGCCGATCTACATATTCATCAGGATGAAAAATTCTATCCAGTGATTATGACTCTGGAATGTGGTGAGACTAGCTCCAGCATCCCTTGGAACCTTTATTCTGAATCAGATAAAACGAAATGCAATGTGGTGGCTCCAGACAGTCAAGTCTCCCTGGAATTGGTCACCGAGAGTGGTAGGCAATTGCGTGCACTTTATGGACAACGTCGTCTAAGTGAACGTTCGTCGCTGCCAGACACATCCAAAAACTCGTGCCCCAGTTTTTTGGATGGAGAACGTCGAATGACGCACTGCTGTTTGTTTGAGTACACGTTGAACAAACTGCAAATGGATGCCAACCCGAAATTGCGGTTCATTATCTTTCCGCATCATTTGCCTCTAAATATATGCCACGGAAGATGTGTAGGGTCGGAGCTGAACCTGGAAAACCCACACACAGTTTTGCTGAATCGCTATTTTAGTGGTCTCCCTCCGGAAGAACGCCAAATGCTTTACGACTCGATGCCCTGTTGTGCAGCCAATCGAACAGCTCCATTTACGATTGTCTACAAGAATCAGCAAAATCAGCTGATAACGGAGACATTGCCAAACGCGGTCAAAATGAGTTGTGCGTGTGGATAGTGGGCACCAATTTGTCTTGCTATTTCACACACCAAAAAATATATATTCATCTGCATCCGACAGAATCTGTTTTCATCACTTTTTCATCGTAGCCGAT	MLRVLLASFLLLELIVTSAQGEHVNLGSNQDDDLQVSTRLNRDKLTIQLLSAIQGDPKPLSSADLNNVRRNTPTAAQRFVQLVNRDKLLADVSTGKLDKQTFEDLTKSLIFLETGQCSLSQEEPIRTCVILRQPITFPEEPVISAYLSAFVEPQAQTCNILLKLHFLDKASHRLSEDAFHLRSSYQLSEKFSQTVKHNREMTWDITPVLADLHIHQDEKFYPVIMTLECGETSSSIPWNLYSESDKTKCNVVAPDSQVSLELVTESGRQLRALYGQRRLSERSSLPDTSKNSCPSFLDGERRMTHCCLFEYTLNKLQMDANPKLRFIIFPHHLPLNICHGRCVGSELNLENPHTVLLNRYFSGLPPEERQMLYDSMPCCAANRTAPFTIVYKNQQNQLITETLPNAVKMSCACGXW
psi_tr78115_c1_g1_i1	0.430176	OG0002789	hypothetical protein Smp_073800 [Schistosoma mansoni] CCD74844.1 hypothetical protein Smp_073800 [Schistosoma mansoni]	287/771	sps_tr57185_c0_g1_i1	sps_tr88434_c0_g1_i3	smm:Smp_073800	No hit	-	GO:0000166|nucleotide binding	GO:0031422|RecQ helicase-Topo III complex	13.0	8.0	6.0	shared	CGGTTCTCTGCCCTGTATATTAGTGCATGCGAACCAGGCTTCGCACATGCTGATCAATGACGGCGTTCATCAGTTCTGCACGTATGGATGCCAGTCTTTCACAATTGAATGCATGGTTGGCAACGCAAAGCATCAATGTTCCGTCGGGTTGGGTTGATGCATGCGTGGCTTGGCTTGTGAGTGAACATGGCGGACTAGAATCCTGTACTCATTTAACCCAGGAAGATTGGTGTCAATTGATATACGAACAATGGCTTCATTCAGACATGAGACAACTATCCTGTCCTGTTTTGCCCATTATGCCCGCACATACTGACGGGTTCGGTACTCGTGGTGGGCCGCCGGTAACTTCCAAGACCATGAAGCTAGAGGGAGAATTGTGCTTACAGGTCGAGGGTTTGTTCAATGTGAGCGATTCCTACTACAGTCAACTTCGTCAGCACGAAGGAAACATCAGTGTCAACCTTCCGTATTTGGATAATCTGGAAGCCGATTTGGGTGCCGATCCAGATCAAACGCATATGACTCAGGCTGTGAGTCAGGCGATCACCGCAACACAGACATCAGGCACACAACAACCGAGTGCAGGCGGCTCGCTTTCTCTATTCCTCACCGATGGTGTATCTAAGATCAAAGCGGTTGAATTCGGCACTATGGGAAATAGATCAACCAGTCGGCCACCGTTATCGTTTGCGGATCTTTCCGAACGACTGAGACCTGGCGTAAAGGTTCGATTGCGTGGCCCGTTGCTCTTGAGGACCAATGTCCTCCTCCTACCTGCTGGAACTCTTCAAACTTTATCCAATCCACAATTACAAGTCCTCGGTGGTGAGGTAGATGAACTATTGGAAAGCCGCGATGGTGACCTGATGTACCAGTTGGGATTATTGCTAGCACGGAAAATGAATCTTACTCTGTCCGAAGACGGTAGCCTTCCCTCGTGGTTCCCACGCATTACTGCAGTGGTCAGACCAACGGAAGTGCAAAACATCGATCAACTTGATAGAAATGATTTTTCCAACACCGTAGAAGATCGAGAACAGACGGGAGACGCAGCACCGTCACATCCGCCCCCACGGGCTTCCGCGTCACCGGCAATCGAGCCATGGGATGAAACGTGGGACGATGCGTTTCTCAACGAGGCCGAACATAGCCTAGAGCAGAACCTTGTCCAGGATGTATGCGAACCGGAACATGTCACTCCGAATATACAATCACGGCAAACGTTATCTGGGGGATTGCACGCGAATACCAGTCAAACGGCGAACCGTCCAATTGACGTTGATGAAACAGACTTCTTGTTAGAAAACGAGGTAGACCCGGATGTATTCGCAGAAGCACTTGAAGATATCGACAATGGAACGATCGGTTCAGATGCGGCCTCATCAAGCATAAGCTGCCCTCGAGGTGACGCTCTTGAGCAATCTTCTACATTCCCGGCACTGCCGATCCATTGTGATGTTGTCTCGACCGCCGCTAAACCGCAGTCCAGCAAATCGAAGACCGAACTGGTGGCTTCACGATCACCTGCTCCACAAGAGTCTGATGACCTTTTGCCCCCAGCTCCTAAACGAAAGCCGTGGGAAAGAAAGCCGTTTGTATCACGTCAACCGATCACTGGTTCTTCTTCTGTTTGCGGGCCCTTAGCACCCACCAGTTCGGCGTCACAAACGTGTTTGGTCAACTTCAAGTTTCACCCCTTTTGCTATATTGAAGATATGTACAATGAACTCATGCAGGCTGATTCCAAAGCGACTGTGCCTCCGCGGCGCATCTACACTATTCGAGGCTTACTTATCAGTCTACTATCGTCTTTAGAACATCATCAGGGTACGCGATGGACACTGGCCGCTCGACTAGCAGACGGAAGTGCCACGGTGGATGTTGATATCTCACCGGACCTTCTCACAGAGTGGATTGGCTTGACCGCATCCGAGAGTGAGTCGCTACGGCAAATGAGTCGAAATGTGGCTTCCGGGAGCGGTTCAAGCACCAATAATGTGGCCGTGTTGGAGGCACAAAAGCATCGGCAGCGTCTGCGCACGGCCCTGTCGAATTTTCAGGCTCGCTTGTCGAATTTGGCCGGTGTTTTTGATCTAACCCCACCTCCATTGGCTCTGACGTCGCTAAGCAAACCGGACTCAGATTCAAAATCCATTGATGATGATAAACCCCTTCGACCAATTCTAGTGGCTTATCGTGAACTGAATGGGAGCTGGTTACGCGAGCTGCATGAGCGTGTCTCCTCCAGGGGATATCTACAGACGCTACCCACGTGACCGATTGACCAGTTTGATTTGGGGTTCCATTGCATTGCCACCAAGTGCATTTACTTTTTCAACTACTTTTGTTCGACTGTAAATGTTGAAACAATATATATTCATATCTGTTAAAAAAAAA	MPAHTDGFGTRGGPPVTSKTMKLEGELCLQVEGLFNVSDSYYSQLRQHEGNISVNLPYLDNLEADLGADPDQTHMTQAVSQAITATQTSGTQQPSAGGSLSLFLTDGVSKIKAVEFGTMGNRSTSRPPLSFADLSERLRPGVKVRLRGPLLLRTNVLLLPAGTLQTLSNPQLQVLGGEVDELLESRDGDLMYQLGLLLARKMNLTLSEDGSLPSWFPRITAVVRPTEVQNIDQLDRNDFSNTVEDREQTGDAAPSHPPPRASASPAIEPWDETWDDAFLNEAEHSLEQNLVQDVCEPEHVTPNIQSRQTLSGGLHANTSQTANRPIDVDETDFLLENEVDPDVFAEALEDIDNGTIGSDAASSSISCPRGDALEQSSTFPALPIHCDVVSTAAKPQSSKSKTELVASRSPAPQESDDLLPPAPKRKPWERKPFVSRQPITGSSSVCGPLAPTSSASQTCLVNFKFHPFCYIEDMYNELMQADSKATVPPRRIYTIRGLLISLLSSLEHHQGTRWTLAARLADGSATVDVDISPDLLTEWIGLTASESESLRQMSRNVASGSGSSTNNVAVLEAQKHRQRLRTALSNFQARLSNLAGVFDLTPPPLALTSLSKPDSDSKSIDDDKPLRPILVAYRELNGSWLRELHERVSSRGYLQTLPT
psi_tr78133_c0_g7_i2	0.155518	OG0008155	hypothetical protein T265_13845 [Opisthorchis viverrini] KER27127.1 hypothetical protein T265_13845 [Opisthorchis viverrini]	43/70	-	sps_tr85597_c0_g1_i1	smm:Smp_156230	No hit	-	-	-	0.0	2.0	6.0	marita-specific	ATTCGTGTGGGTGCAATTGCGATCAGAAATCAATTGCGTCGCACAGAAACGGATAGTCTCGACAATTATCATGCGTCGTGTTGTCGTTCAGTGTCGATACGATGAAGATATCCCAAAATTGCTGGAAATCATGAAGGAGTTTGACGCCCAAATGGTAAACCCGAAGAATCTCGAACGTTTCGACATCATACATGTAGATGTCCCAGAGGACACACCAAATCACGTTGAAGATTTTGAAAAAAAGCTAGTGCTGACCATTCCTGGAATTGCTGTGCAAATCATGCCAATTAACCATTAACCTGGTGTGCTTGACTTCCCTATTACGTAATGCGATATTGACAAAACATAAAAGTTATCACCTGGACCTTTTTGTCTCAAGTCAGAGAATCACAGCAGAATTACTGGTGCCGACCTATTGCTCGTAGATCGTCTATATCAATCACCGGAACGCTGTTGCCGCATTCTTTACTGGTTTATCTTGTTTTTGTAAAACCACGGTAATTCCGGTTCCTCAAAACAAGGTGCTGATGTGAAATTACAAGCAAATCCTTGGTGATGCATCCCTTTAGCTAATGTGTGTTTGTGCGATCACGAAAGAGTTGTAAATAAAAAATGCGGTGTCTAATTCACTTAAACCACTATCGCCTTTTGTTTCTTTGTTCTCTGATGCTTACCGCTTTTAAAACTGTTTCAAACCCATTTATTCATCTTTATTTCAGTTTGACGTGCAT	XFVWVQLRSEINCVAQKRIVSTIIMRRVVVQCRYDEDIPKLLEIMKEFDAQMVNPKNLERFDIIHVDVPEDTPNHVEDFEKKLVLTIPGIAVQIMPINH
psi_tr78133_c0_g7_i3	0.304688	-	-	-	-	-	-	-	-	-	-	0.0	2.0	3.0	marita-specific	ATTCGTGTGGGTGCAATTGCGATCAGAAATCAATTGCGTCGCACAGAAACGGATAGTCTCGACAATTATCATGCGTCGTGTTGTCGTTCAGTGTCGATACGATGAAGATATCCCGAAATTGCTGGAAATCATGAAGGAGTTTGACGCCCAAATGGTAAACCCGAAGAATCTCGAACGTTTCGACATCATACATGTAGATGTCCCAGAGGACACACCAAATCACGTTGAAGATTTTGAAAAAAAGCTAGTGCTGACCATTCCTGGAATTGCTGTGCAAATCATGCCAATTAACCATTAACCTGGTGTGCTTGACTTCCCTATTACGTAATGCGATATTGACAAAACAGAAAAGTTATCACCTGGACCTTTTCATCTCAAGTCAGAGAATCACAGCAGAATTACTGGTGCCGACCTATTGCTCGTAGATCGTCTATATCAATCACCGGAACGCTGTTGCCGCATTCTTTACTGGTTTATCTTGTTTTTGTAAAACCACGGTAATTCCGGTTCCTCAAAACAAGGTGCTGATGTGAAATTACAAGCAAATCCTTGGTGATGCATCCCTTTAGCCAATGTGTGTTTGTGCAATCACAAAAAAGTTGTAAATAAAAAATGCGGTGTCTAATTCACTTAAACCACTATCGCCTTTTGTTTCTTTGTTGACTATAACTCATTGCTATTAATTCACTGCTATTCATTTATATGAGGTTTCTACATAACGCATTGAAATAGTGAGTTCGAAATCGTTGATAAGTCTTTTTACTGCGCCTTACATACAGCTACAATTGATTATTTGAAATTAATAAAGTGTAAAATTCATTAAAAACAGTTTTTCAACATTCACACGTGAGAACAGTCATAGTATAGAGAAACCATTGTCCTACAGCAAACGAATTATAAAAGTGAGAGTGTCAGTAGTCATCCAATGATGTGAATTATACACGTTGGTATCTATCGATAAGGCAGTGTTGATGAGCACTTTGTGCCTTATTTCTAACAACGTTTTCATTTGGGTGATGCAAAGTTTACAAGCTTTACAAATAATTTTGAGAGCCTCATGCGACTAAACTCACCTGGAGGAATGTATCATAATGCAGCCAACTTAGAGCACCAATGCGTTGCTCAGTTGGATATAATTGATAACACTGTTTACTTCAGGAGTAACAGCGACTGGCGACGGAGTTAAAGATGGGATATTCCCCTGCATTGCAAAATGAGGCTGAGACACTTGTGGCACCGCCACGACATTCACCTTTCTCTGAAAGGCCGGGTCCAAAAAACCTAGGTTCGTAGCGTTTCGCTTTAAGATTGCGAGATATGGTATCTTCACTCTGAAGACTCTTGACGACTGATTGCATTCGATCACTGTTGTCTCCGAATCATTGCTCGCGTTCAGTGGCAACACCATATGAGCAGAGATGAGGTCCGACGAAGGGTATATGTTATAGATAGCCACCCTATGACCGGAGTTGTAGGTATGCACCGCCTCCGATGGCCTGGACACGTGCTACCTATACCTGCCCACCGTTTACGATACCGGTCGCTATTTGCGGTCACTGAGCCTAGCTGAAAGG	without ORF
psi_tr78133_c0_g9_i2	0.092041	-	-	-	sps_tr66856_c0_g1_i1	-	-	-	-	-	-	10.0	33.0	80.0	marita-specific	GAAATCATGAAGGAGTTTGACGTGCATTTGATTAGACCAGAAAAGCCCGAACGCTTTGATACTATTCATTTGGATGTACCAGAAGATACTCCGACTCACGTGGAAGATTTTCAGAAAAAACTGATGGAAACAATTCCGAAAATTGCAGTAAAAATTATGTGAACCAGCTACATATCTTTTTTGTTTTGTTCTCACTTGGCATGTTCCACTTGATATCTTGATCACAATGATGAGAAACCACGAGGAAATCTGCATCACCAACAAAAGAGAAACTATTGATTTCAATTTTGTTCATTGACTGAAGCTCTTGCTTAATAACTGTATTAACGTTTGGACAATCAAACGCTTTTAGGTTTTCCAAATCAAACACAAAAAAATCATATTGCCGGCACTTTCTTGTGCTGTTTTTATTTATGGATATT	without ORF
psi_tr78169_c0_g1_i1	0.688965	OG0001668	ubiquitin carboxyl-terminal hydrolase 7 [Clonorchis sinensis]	1017/1445	sps_tr90537_c0_g1_i3	sps_tr90537_c0_g1_i3	smm:Smp_089180	hsa:7874|USP7, HAUSP, TEF1|http://www.genome.jp/dbget-bin/www_bget?hsa:7874	GO:0016579|protein deubiquitination	GO:0036459|thiol-dependent ubiquitinyl hydrolase activity	GO:0005829|cytosol	26.0	27.0	32.0	shared	AGCGGGCTATTTGACTCCCGCGGCTGCCCCGGTGTAGCGTTGCTTTTCGCTGTCGTCTATTTACTGATAGCCATCGGTGTGTTTTTGTTTGGTAAATGTGAAACAGAAACCCAAACCAACAGCAATAAGGCCAGATCTGCTACCGTCCACACGCTGTCATCCGGATGTCGCACCAAAAGTCCGGGAAGGTGAATCCCGCAAACACAAAGCCCACTATGACACCTCTAAATAGAACGGGTAGTCAACATGACGTGGATTTCGAGGAGGCTATGGACGTTGAACAAGTGGTGTCGGCTGATAACCTTAATTCCAATGACCGTCAGGAAATCGATCATTCTCCTGTACCGTTGAATCCTAACCAGGAGGAACGTCTTGAGAATTGGTTCAACATGAATAGTGGATTGCACAATGCGCCCGCTCATGATGCTGCTTGTGAGCGTACAGAGGCCGTTATGGAGACATACGACGATGGTGACGAGGCTAGTGCCACCGGTATTGTTGAAGCTCGTTTCGAGAATGTCCTACGTTATAAGCAATCAGGAAAAGTGGATACCCGGTTATGTGGCGGTGCAAAGATCATCAGATGTTTGCCGTGGAAAATCCTGGTTATTTTTCATCCACCAGAACCGGGCACCATGGGATTCTTCGTACAGTGCAATGCTGAGAGCGAGTCGCAAACATGGAGTTGTTCGGCCAAGGCGACTTTGATTCTCGTTGCTCAGCAACCGAACTGTAAAAATAAGGAGATGAAAATCCACCACACTTTCACTCACAAAGAGAATGATTGGGGTTTTCAAAGTTTCATCTCCTACGAGGAGCTGTTCAATCTTGAACGTGGTTTTGTTGCTTTCCGTGACGGAGTTGATAGCATATTGCTTCGAGCTCACGTCAAGGCAGATGCTCCGCACGGGGCTGATTGGGATTCAAAAAGACACACGGGTTTCGTAGGTTTGAAAAATCAGGGCGCCACTTGTTACCTCAATTCATTACTACAAGCTTTGTATTGTACAAACAAACTCCGTCGGGCGGTCTTTCTCATGCCGACAGAGAGTGATGATGCTCAAACCAGTGTCCCGCTAGCACTCCAGCGTGTTTTCTACGAGTTACAATTCAGTGACCGTGCTGTCGGTACAAAAAAACTTACCCGCAGTTTTGGCTGGGCCACTCTGGATTCTTTCATGCAGCACGACGCGCAAGAATTGTGTCGCGTGCTTCTGGACAATTTGGAAAACAAAATGAAAGGAACCTCCGTAGAAGATGTTATTCCTGGCCTTTTCTGTGGCAAAATGCTTTCGTACATTCGTTGCTTGAATGTTCGGTACGAATCGAAACGAGAGGAAAAGTTTTATGACATTCAGCTCAAAGTCAACGGTAATCGAACGATTTACGATGCTTTCGAGGAGTACATTGCTAAAGAAACCCTCACACAAGACAATAAGTACGACGCTGGTGAATACGGTCTGCAAGAAGCAGAGAAGGGTGTCATTTTTATCCGCTTTCCACCCGTGCTGTATCTTCAACTGATGCGGTTCCAGTACGATTTTGTTGCAGATACCAATGTGAAGATTAACGATTATTTCAAGTTCATGGATACAATAGATCTTGATCGTTTCCTCCAACATCCGGATCCAAATGCTCCAGCCCGATATTTCCTTCACGCGGTTCTGGTGCATTCCGGTGACAATCACGGTGGCCACTATGTTGTATACATCAATCCGGCGGGGAATAATGTGTGGTACCAGTTTGATGATGATGTAGTATCGAGATGCTCGTCACGGGATGCGATCGATATGAACTTCGGTGGCACTGAGGACCCTGAGGTACGTCCGTGCACCAACGCCTACATGCTGGTATACATTGCGGAATCGGCAAAGTCTGATGTCCTTTGCCCCGTTTCCATTTCGGATATTCCGGAGAGTTTGAGGGAACGCTTTTTAGAGGAACAGAATTTGGAAGAGGCCAAACGAATAGAAAAGGAGCGAGGTCACCTATACATGGTGGTGTATCTCCTGCTTGAAGAAGATTTTTATGGTTGGCAAGGCCCTGAACTATGTTGCCAAGAGTTACTCCCCAACCGAATGTTGCGGATTCCAAAGCAGATTACACGCACGCAACTCACTGAAACCGTGGCAAAAGTTTTGAATCACCCACCAGATTCCATCAAGCTCTGGCATTTCCGTCCGCGAAGAAAAAATATACCCATACACTTGCTCGAACTGGGTGATAATCCACTGCAATACAATTCCAAAGACGTACATATATTCTTCGTCCAGTTTCCTCCCTCACCCATGGCATCGCTACTTCCGACCGCGCCTCGCTCAGAGCAGGCCTTGACTACCACTGACTTGGATCCCGCTCGATTAGACAAGCGACTCTTTTTTGTCAAATACTTTGATCCGAAGGCCTGGTCCATGACATTCTGTGGACACATTGAACTTCGGGGAGATGAGCCTCTTTCAACGATGGAACCGATTTTGCGGGAGCGCGCTGGACTTCCTAGCAACTGTGATCTATTGTTTTTCCAAGATGACGCGAAAACCGGTATCTCCGAAATTTCTCAACCGAAACTCCCCGTCTCGAAGTTATTCAAAAGAGAACACCAAGGCCACTTGATTTACTTCCAGATGCTCCTTTCCACGTCAGTAACCGGACACGCCTCACCTGAAATAGGTACGGAGGCATTGAGTAGCATTGCTGATGATGATCACGCTATCGGCGCGACCAATATTGCTTTGACTTCAGATCGAGTAGTGGATCCCGTATGTGAATCTTTAAACGGAATTTCGCCTGGTATGCTTGCCGTGTCAGACGAGGCTGGTCTCGGTAGTCGCTCGGTGCTTTCCGTATCGGCGAAGGGTGGAGCGCAAGGTGTTGACGCCGTTTTGTTGCATCGCCTCGCAACACTTCCGAATTCCGTCTCCTACAAAGCAGTTTCACCAAACGTCACGCCCAATCTTGCTCCTCAGAAGCTGTCTCCAGCTGTCCATGGTCAACTGCAAGCACCCAGCCCGGATACCTTATCGATCTGCAACTACTTTTCAAACTACTTACAACAAGCCGAAATTCTTTTGGTGGATAAAATGCGTCCTTCAGATCCAGGTATATTGCTGCGTGTTGCGGCTGATTTGACGTACTGGGATTTCGCGAGGGTGGCCGCCCTACATTTGTCCACTCGTAGTGATCGTCTTCAGTTCTTCCGATCGCAACAGTCGATTGGTGGAGTGGCAGGCTCTGTCACGGCACCTATCTCCGTGTCCCCCTTGGGCACAGCTGCCTCTGGAATGATTGGTTCTGAAATGACTGCTTCTCCCATCTCCTCCGACCTTGGTGCGGGTGCAAACGCCAGTGGAGGAGCAGACAACGGCTCCGGGATTCCTGTACCGAATGTGCTGCTCGATCCGTCCCTTACACCACAAGCTATCGCGGCTAAAGCAGTGGGATATTCACACTGCTCACCGTATATGAACGGATTGCTGGCGTCTGCTGCTTCGCAAGGCCTTGCTCAAGAACCTCCTGGAGCTGCTATTCCATCGACACACAGTGGCTCCATGCGAGACTTCTTCTTGCCATTTACTGTCAGCCCAACAAACAGTTCATGGACATCCGATCCTGGTGGATTGGGTGGAGGTCTTGTCTCCGGTGCTGGAAATCTCGGGTCCGCCGCGGTGGGCGCCAATGCGCAAAATCCGGATCGTTTTCCGGCACCAATAAATCGTTACTGTGGTGTGAAAACGATGAGCAGGTCACCCTTAGGACCCGTTACTTTCCCTCCACCTCGGCGTGTCTATTACGCCCATCTGGCAATCAGGATTGACGAGTTAGAAACTATGAGACAAGTACGCGCCGTTTTTATTGGTCCAAAATTGTCACCAAAGGCTGAGCTGCTTCTCTCGGTTCCTCAGAATGGATTAGTCAGTGACCTGTTGAAGGAAGCTAGCCGACACCTAATTCTTCCGACGGACGGATCGGGGCAGTTGCGGCTGTTGGAAATCTCGGGTAATCGAATTTTTCAGGAACTTTCACCAGACACCAAGCTCTCTTCCATACCACAATCAACAGCGTTTCCGCAAAATTGTGCTCCCAACCCGCTTGCTCACAGTCTTCGAATAGAGGAGGTTCCGATGGATGAGGTGAATCTTGGACCAGACGAAGTTGTCGTATACGCGTCTCATTTTGACAAAGATTTGGGGGATACGTTTGGCATTCCCTTTACTGTGCGAATTCGTAATGGAGAGCACTATAGCGAAGTGCGTGAACGGATTCGTCGAAAACTTGAAGTCCCTGAAAAGGAATTCGAGCGGTGGCGATTCGCTCTGGTTTTCCCAACACAAGCCACCTATCTTCCCAACAACGAGGACCCGATCGTGAACACCAACGTTTTCACCGATGCGCACTCGCCTGAAACCAAGCCTTGGCTCGGCATTGAGCACAAACCGTCGAAACGTCCCCGATATGCTCCAAATGAAAAGCCTATCAAAATCCACAATTGAATAATGACACCATGTTGCCCCTCCTTCACAACCCGGACGTATCACGCTCGTGTGCTACTTATTCAGTGCATCTCATTCTTTCATCAGATTAGATGTGCCAGCGTGGAGGATATCACAGTCAGTGCCGCAACATTTTGCGAAAAGTCGGCCGTTGCCCGACCTGGAGCACTTGATCTCCAGTGCCCCTAGTTTCAGAGTCCATGGCTGTATTTATGCGCACCATGTGTAAAGCGCATCTCCTTCCCTGCGTTTTTTGCCAACCGTTTGCGGTCAATCAGATTTGTTCTCTTGACTCACGACAATGTATTGTTCGCTTCCACGGCCTCATGTTTTTAGCGAACTCTCGTCTGAATTCCGCGTGTTTCTTGTATGCAGTTCTACCGTCCGCTCGGTTCCCAGCATTAAAGCTCTGGCGGACGGGCGGCAAGTTTCTACTCTTGTCCATGAGGGCTCCCATTGCAACGTCCTTGTTCATCTGTCCATGATTCCCATTGTAGCTCGTGACCCGTCAGTTTGTTGGAACCCCATTGAATCAGCTAACCGTGTGTATTCTCCAAGGTTTGTCATTTCTCCATGCATATTAGGTAGGTTGTGTGAAGACTGCATTCAGTCCGGTGCCTCAGACATTTCTTTGGCGTTCTGTTTTTTGCAGCGATTTTCGCTCGATCATTCGCACAGTGCTCGTTCCGTACCAATCATTTACCTCGTGCTTCTTGTTATCAATGTATGGTTTGAGGATTATGGATCATAGTGCTTTTACACCTACCCTGAGCCTTAGCTCTGAAACTAAAGCAGAAGAGTCGATCACACCTGTTTAGCGCTGGTGAGCTGTTGTAAAGGAGCACTGAATGGCTGAGTGTGAATCAGCATTCAGTTTTAATCGATAAGTCAAAGGGTAAGGCTCCGGTGATGAGAGGTTCTGATGGTCAAGGACACGCCGG	MTPLNRTGSQHDVDFEEAMDVEQVVSADNLNSNDRQEIDHSPVPLNPNQEERLENWFNMNSGLHNAPAHDAACERTEAVMETYDDGDEASATGIVEARFENVLRYKQSGKVDTRLCGGAKIIRCLPWKILVIFHPPEPGTMGFFVQCNAESESQTWSCSAKATLILVAQQPNCKNKEMKIHHTFTHKENDWGFQSFISYEELFNLERGFVAFRDGVDSILLRAHVKADAPHGADWDSKRHTGFVGLKNQGATCYLNSLLQALYCTNKLRRAVFLMPTESDDAQTSVPLALQRVFYELQFSDRAVGTKKLTRSFGWATLDSFMQHDAQELCRVLLDNLENKMKGTSVEDVIPGLFCGKMLSYIRCLNVRYESKREEKFYDIQLKVNGNRTIYDAFEEYIAKETLTQDNKYDAGEYGLQEAEKGVIFIRFPPVLYLQLMRFQYDFVADTNVKINDYFKFMDTIDLDRFLQHPDPNAPARYFLHAVLVHSGDNHGGHYVVYINPAGNNVWYQFDDDVVSRCSSRDAIDMNFGGTEDPEVRPCTNAYMLVYIAESAKSDVLCPVSISDIPESLRERFLEEQNLEEAKRIEKERGHLYMVVYLLLEEDFYGWQGPELCCQELLPNRMLRIPKQITRTQLTETVAKVLNHPPDSIKLWHFRPRRKNIPIHLLELGDNPLQYNSKDVHIFFVQFPPSPMASLLPTAPRSEQALTTTDLDPARLDKRLFFVKYFDPKAWSMTFCGHIELRGDEPLSTMEPILRERAGLPSNCDLLFFQDDAKTGISEISQPKLPVSKLFKREHQGHLIYFQMLLSTSVTGHASPEIGTEALSSIADDDHAIGATNIALTSDRVVDPVCESLNGISPGMLAVSDEAGLGSRSVLSVSAKGGAQGVDAVLLHRLATLPNSVSYKAVSPNVTPNLAPQKLSPAVHGQLQAPSPDTLSICNYFSNYLQQAEILLVDKMRPSDPGILLRVAADLTYWDFARVAALHLSTRSDRLQFFRSQQSIGGVAGSVTAPISVSPLGTAASGMIGSEMTASPISSDLGAGANASGGADNGSGIPVPNVLLDPSLTPQAIAAKAVGYSHCSPYMNGLLASAASQGLAQEPPGAAIPSTHSGSMRDFFLPFTVSPTNSSWTSDPGGLGGGLVSGAGNLGSAAVGANAQNPDRFPAPINRYCGVKTMSRSPLGPVTFPPPRRVYYAHLAIRIDELETMRQVRAVFIGPKLSPKAELLLSVPQNGLVSDLLKEASRHLILPTDGSGQLRLLEISGNRIFQELSPDTKLSSIPQSTAFPQNCAPNPLAHSLRIEEVPMDEVNLGPDEVVVYASHFDKDLGDTFGIPFTVRIRNGEHYSEVRERIRRKLEVPEKEFERWRFALVFPTQATYLPNNEDPIVNTNVFTDAHSPETKPWLGIEHKPSKRPRYAPNEKPIKIHN
psi_tr78140_c0_g1_i1	0.355469	-	Helix-loop-helix DNA-binding domain protein [Fasciola hepatica]	213/483	sps_tr110493_c0_g1_i1	sps_tr89351_c0_g1_i2	smm:Smp_131240	hsa:256297|PTF1A, PACA, PAGEN2, PTF1-p48, bHLHa29|http://www.genome.jp/dbget-bin/www_bget?hsa:256297	GO:0035881|amacrine cell differentiation	GO:0046983|protein dimerization activity	GO:0005667|transcription factor complex	4.0	1.0	0.0	rediae-specific	CGGGAACACTGGCCTCAACGTAACTGCAGTTGGCCACACTGTGACGCTGTGCATGTTCAAAGCGGATATCCACTCCCCGTTTCGTTCGATCTGCCTTGGTTGAGAAAACAAATTTCGATTCGAAGTACTCCTGAATCGATAAAATTTTCCGACGCATGGATTGTTCCGCCACATATCAATACTACTCACACTCGTTGCCATTCGTCTATCCGAACTACGAGACGAATGCCAATTCGACCAAAGGCACCACGGCCTCCATGGGAGGTGCCAGACCTTCGACCGATTACTGGCCCACGCTGTACATGCCCTCGGCCAATACGTTACTCGCTGGTGCGCAACATTTGATGAACAGCTTGCCGTTTGCCGGGTTCCATTTGCCGGCAGCTCCCGCCGCATCGAGCTTGAGTCCGGAACCCGCGGACGAGTTCGGCGGAACGCGCAGAGCGGTGAGTCGGCCATCCACGACCAATTGCACTGATGCACTGATGACCGCGTTCTGGCCACATCGTAATGCCGAGACATTGCACAGCCGTATGATCAAACGTTTTATCGATCAGGACGGACAACCTCAAGGATCTCCCTGTGATACAGGTTCAGTTTTGTCTGAGGGTAGTGGTTATCAAACAATCAGCGAGGTGGAATACGGAGATGCCTCGTGTGGCATTGACAGTGGCGAATATGTGTTGGAGAACGATGAGGATGACGACGATGAGGATGATGACGAGGCGGACGATGACATGGATGATGGTGACGGTGATGATTACGATGAAGGTGCGGCTGCGGCTGCTGTGGCTGCGGCTGATCCAGCATCGGGAAATCGCTTGTCGGATACCACCTACCCCACACTTAATCGATCGGTTCATTCGACCTTCCCAGGCTCGTTCTCGCTGGCTCTGCACGAAAACCGGGACTCGGGTCAGACCGGTTCAGATCGATTGCGTCATCGCCGAAATTTCAGCCAACGGACTGCCAGCGGCTTGCAACGTCTTCGAGCCGGGATGTCCTATCGGAAATGTCATGGCATTCAGATAGTTCAACGACAGGCGGCCAATCTACGTGAACGAAAACGAATGCAGTCAATCAACAAGGCATTCGAAGGCCTTCGAGCCCACATTCCCACACTTCCGTACGAGAAACGCCTATCCAAAGTGGATACCCTTCGTCTGGCTATTGGGTACATTCACTTCTTGCAAGAAATCGTGCAAACACACGGTAACGACGATTCGGGCTCGTGGTCCAAAGACGGCCTGGGTGACGGTCAGCGCGGACCGGACGAGGACCAGGCCACATCGACCGGACAGGATCCGACGCGGCAGAACGGGCGCTGTTCAACCGGGGTCGGATCGATGGGGGCCTCCGCGTCCAAACTGTCCGGCCACGTGGTGGTTGGAGCCGGCGGACTCGCGGCTGGTCATGGTCACGCCGGGTGTACTGGCCCCGGTGGTGTACGTGTTGGCGACGAGCATTCCCATCGGAGTTCGACCTATCGTAGTTCCCTACATGCAACCAAGAAAGTGATCCTGAATTTGCCAAAGCACATTCTTTCCTTGATGCCCTCTCCACTGCCAACTTCACGAGTTCGCACTTGCAACTCTCCCGATACGGCTATCGAACGGGACTACGTCCTCTTGGGACACAGTCTTAGCTGGCATCGAGAATTGTGCCCGTGGACACGCGGTGGTGCTGGAAAAGCGAACACACTTGTCGCAAAACTCTGGATTCCCGAGCGACTGGATATCAAATCGATCAATTGATTGTCGTGTGACTTTAACAATTGTTGGTTTTATTTTCATTCACACTTCCTCTTGTGATGATTTCGTCACTAGTCCAATGAATTCAGACACCATGTTTATACGCATATATATATATATATATAAACATAAATGTACTGTAAATAATTGATCTCCCATAGAAAAGTCTAATATCACACCTGTTTGACAAAAAAA	MDCSATYQYYSHSLPFVYPNYETNANSTKGTTASMGGARPSTDYWPTLYMPSANTLLAGAQHLMNSLPFAGFHLPAAPAASSLSPEPADEFGGTRRAVSRPSTTNCTDALMTAFWPHRNAETLHSRMIKRFIDQDGQPQGSPCDTGSVLSEGSGYQTISEVEYGDASCGIDSGEYVLENDEDDDDEDDDEADDDMDDGDGDDYDEGAAAAAVAAADPASGNRLSDTTYPTLNRSVHSTFPGSFSLALHENRDSGQTGSDRLRHRRNFSQRTASGLQRLRAGMSYRKCHGIQIVQRQAANLRERKRMQSINKAFEGLRAHIPTLPYEKRLSKVDTLRLAIGYIHFLQEIVQTHGNDDSGSWSKDGLGDGQRGPDEDQATSTGQDPTRQNGRCSTGVGSMGASASKLSGHVVVGAGGLAAGHGHAGCTGPGGVRVGDEHSHRSSTYRSSLHATKKVILNLPKHILSLMPSPLPTSRVRTCNSPDTAIERDYVLLGHSLSWHRELCPWTRGGAGKANTLVAKLWIPERLDIKSIN
psi_tr78142_c0_g1_i1	0.389404	-	7 transmembrane receptor [Fasciola hepatica]	258/537	sps_tr86501_c0_g1_i1	sps_tr86501_c0_g1_i1	smm:Smp_120620	No hit	GO:0007186|G protein-coupled receptor signaling pathway	GO:0004930|G protein-coupled receptor activity	GO:0016021|integral component of membrane	0.0	2.0	0.0	cercaria-specific	TTGTGTCACACTCATAACATGTCAACATTAGCTTTGTCGCTTGCATTCTAGGATATATGTGCTCCAAATTCTAAACTCTATACGAAGTATTTGAGCTACGATGGCCAAAATAACGGAACAAATATTGATGGATGATTCAATTTCAAATTTATCTCACAAAATAGTTCAAATGCTTGTGTCAGATCCAACATACACCCAATTTGTGACCGCAATTGCTACGACGGTGCTACTGTCAGCCATCGCATTGACGGGGATTGTTGGAAACGGTTTGGTTTTGTGGGCTTTCCGCTGTCAAGTATCTCAAGGCGTGGTATCCAGTTTGCTGATTTTTCTCCTAGCCTGTCTTGATATGATCATCTGTTCAATTGGAATTCCATCCACTTTATATTTGGACGTGTGGCAAGGCGAGGCTACGGATTTCCTATGCCGTGCTCATCTAGCCTTCAAGGGTTTCATTGTACCCGTGTCCGCCTGTCTGTTGGTTCTGATAGCATTGGAGCGTTTCCTACTCATTTGCTTCATACCTGGAATTGAACTGAAAAAAGCACACTTGGTCTGGGCGTTCGCCATTATTCTGATGATTGGTATCGTTCTGGCTGTGCCCATGAGTTTGCATGTGCACGCGGTTCAAGTGGTCAAGGCGCACGATGTGCTTCTGCAGCCAATCCCACCCAAAAGTAAAACACACCACTCGGTACCATTACAACTCCCACAAGATGTTCGAGTACCGGTACGATGTGACAAAGACGATACTTTCATTAATGATACAGCATATTGGTATTACCAGATAATGGTCATCAGCCTATTTTCCGGTCTGTTTCTCGCTACTGCTCTTCTCTATGCTGTCATTTTTTTCTTTGTGTGGAGACACGAATCACTAATGTTTCAACGCTACGGAAAATCAAAATATCGAGGTTATTGCCTTCAAACTCAGGCTTCTGTGCGCTCAATGAAAAACAGTATGCGTGGCATGAAGAGCGAAAATCAGTGTGAACGTTACGGAGTGGGATATGAATCGAAAGCCAAAACAGACGTTACAAAGTGTGAGTCGACCCCACTGTTCTTCAAATCATTCGCTCTTGTTTCTGATGAGATTGCTCTACAGTCTATTGAATGTGCCTGCATTTGTGACACCAGCGAGCCTCTCACACAAGAACATAATTCTACTGATGAGACAGATCTAAAGGCAAATTGCATTATACAAGAGCAAGAACGAGAGCTGACAAACAATTCGAGCGCATTGTCCATCTCATCGAACCAAAACAATGAAACCAATAAGGCACAATGTGCAGTAGAAGGAAATAAAATAGGCAGTTTCGACATTGAAAATGATGATGAGCAACTAACAAGTGAACATGGCTGGTGTTGCGCAATGAGGTCACATTTGCTGCGATCGGATGCAGACCTGATGAGGATTCGCAATGACAACACGCATGCTCCTATCAGTTGTGGTCAAATCCAGCGTACTTCGTATCCTATGGCAGTAGAATGTGAACAACAACCAGCCATCGCAGCAAAAACCATGGAGCGTAAGCGAAAGCCCCACGTGTACACAGCTAAAACCTTTGCTCTCATTGCTGCTGCTTTCATTGTATCTTACACTCCATATTTGGTTTATACCGCCACTCCTGTGAATAAACGCAGTCTCTTGCCGCACATAGAAACCACAATTTGGTCAGTGATTTTAGGTAGAGTGCTTTTCTATATGTATTTCGCGAACTCTGCAGCAAACCCTATCATTTACTCATGCATGAATCGCCATTTTCGTGGTTTTCTCCTGAAATTTGTTTGCACTTCTCGTTTATTTGGTCGCATATGTGTAGGAAGACAAACAATCAAATCTATGACAGTTACCGCGAGTTCCGATGAACCAAGACATGCTCAAACTACTTTTAAGCCAGCAGTTTTCAGTTCTGAAGCAAGTTGATTTTTCAAATAATATACAAAATAGCATCTTATTGTGTTCTCATCGATTTTTTGGCAATTATGTATATAGCCCAATGTAAACCTGATTTGTTTATCTCCAATATCAAAATGCGTTGTACCATTCTGTATTCAACTTCATCATCATCGTGTCATCCTGTATGATGTGAATGTGTTTGTCATAATCCAGAGGAATCAAGAACTCGCAGTGTTTGTCTTCATTATCTAGTAAACCGTAATTGTTAAAACAATTGATCAGAAA	MAKITEQILMDDSISNLSHKIVQMLVSDPTYTQFVTAIATTVLLSAIALTGIVGNGLVLWAFRCQVSQGVVSSLLIFLLACLDMIICSIGIPSTLYLDVWQGEATDFLCRAHLAFKGFIVPVSACLLVLIALERFLLICFIPGIELKKAHLVWAFAIILMIGIVLAVPMSLHVHAVQVVKAHDVLLQPIPPKSKTHHSVPLQLPQDVRVPVRCDKDDTFINDTAYWYYQIMVISLFSGLFLATALLYAVIFFFVWRHESLMFQRYGKSKYRGYCLQTQASVRSMKNSMRGMKSENQCERYGVGYESKAKTDVTKCESTPLFFKSFALVSDEIALQSIECACICDTSEPLTQEHNSTDETDLKANCIIQEQERELTNNSSALSISSNQNNETNKAQCAVEGNKIGSFDIENDDEQLTSEHGWCCAMRSHLLRSDADLMRIRNDNTHAPISCGQIQRTSYPMAVECEQQPAIAAKTMERKRKPHVYTAKTFALIAAAFIVSYTPYLVYTATPVNKRSLLPHIETTIW
psi_tr78198_c0_g1_i1	0.412354	OG0001929	RhoGAP domain protein [Fasciola hepatica]	418/662	sps_tr87187_c0_g1_i1	sps_tr87187_c0_g1_i1	smm:Smp_160610	No hit	GO:0007165|signal transduction	-	-	12.0	2.0	4.0	rediae-specific	CGCCTGCTAAGGTGTTGGCATGGCGCTTTTTGGCACGCTTATGAGCGGCCCGAGCGCGATGCGTATCGGCACATCAATGTCTCGAATTTATGATCACCCACTGACCGCCCTTCGGGCAAACTGTTCCACGGAATCAGACTCGTCTGGATTTGCTAGCTGCACCATCAGTACAACCGGTTCGGAATCAGCAACCGTGCACCCGTCACCTGCATCATCACCTGAGAGCTTACACGACCAACCCGCAAGGGACGACAGGGCCTCGATGAATCGGCGAAGTTCGTCTGGTCAGAAGATTGCTAAATTACTCAATGCTCTTACTCCGTGCCGAGGTCGAGTAGCCCGTCGCAGTCATTCGTTCGGAGATCTGACCAGAACTGTGCGGAATACGGATGGCAAATTTGCCCCCCGGCATCCGGTGTCTAGACAGGTGTTGACCGACGCTGGCACAGCCTCGTTGCCTTTCACTCCGGCCAACCAGCAGATGACCCTATCGAATTTGGACCTCAAGTCATGCTGTGACGGCCTCCACGCCCGTACCCAGCCGTCCTATTCAAATCAGCTCGACGTCTCAGTGACAGACCCGACGGTGGAACTGTACGAGTTCCGGCGCCGATGGCCTGCCTCATTCGCCGCGTTGACCGCAAACTATTTGGGTTTCCTGCAGTTCTCTGCCGACGAGATGGATCAGATAAGGGATGCGTTGCAACGGGAGGCCAAATGTACGCCAGCGGCTGCACTGGACTCCACGGAGTTTGGTTGGGACCAGCAACAACAACAGCAACCGAAACGTCGCTTGTACACGCCTCAGAAACCGGGGCGATCGCGCGAGTCGAAAAACTACGATAAAGAATTGGAACACTGGTACATTGTGGTGAACACAATGTTGAACTATTTGCTGGAAGATAAACGATTCAAACACCGGTTCATCCTACGCCGCCCCGGCAATCATTCGAGTGTGAACGAGCTGGAGCGCATCCTGTTTCCGCCCAGACATCGACCGTTATCGGTCAGTGTGCGCAGTCGATCCGGCGAACAGCCGGACGATCGCCTACACCATCCGGCCCTGGTTTCTGAAGTGCTTGACGTGCTGCGACGCTACGACCCGGCCGTGATCGCTTGCCTGTTGGCTCGCGTGCTCCGCCGCAACGGCCTCGGACTGATCCCGTCCTATCTGCGATGCCTATTCCTTCAGCTCGTGAACGGTGTCAAAGAGAATGAGGTTCACCAGCGCCGAGCGGTTCGACTACTGTTCCAGCTCGTGCCCAGACGTCTGTTACGCAGTGTGATCCGGCCGGTGTTCGAGTTGCTGGCCTGTGTGGCCAACGAGCCCGAATGCGAGGTGGACGAGTCCAGTTTGGCCGTGCTCTTCTCGCCCATCTTTTTTCTGGATCGCACGACCACCACACCGGCCTCGTTGGCCAATCCGCTACCAATCCGAGTGGTTCATCTGTTCGTGTGTTTTGCCAAGCGCGAACAGCAACTGCATCAATCGGTCGCCCGATTGTTCCAAGTACCCAGTCTGTTCCAGGAGGATTGCACACGAAATCTCAAGTTGAACATGTCATTCGACAATCCTCCGCTGTCGTGCAGTCTCAAGTATTGTGTAACCATGACCCCAAGTCCGCAATCCCAAGGCAAGAAGGCGGATCACCATCATCACCATCAGCAACCCCGATGTCAAGTAGAAGAAACCAGCCAGACGAAAATCCTTTCGAGACCTGGAATGCCCAAAGTCAACCTAACGGCAACATTCGTGGCCAAACGACCGCGTCACCGTTCCCCGTTCCTAACCGCTGAGAATACAACACCGGTGCTCAAAAATGCCCTGTTAGGTCCCACCTTGGACTTCCGAGTACGACGCACACCGACCCATTTTGCCCGATCTCAATGTTTATCTGTCAACCGGTCTCCTCCGAACCTGTCGCGGTCCGAATTGTTCAAATGGTCCAGTTGATCCTGTCCGTATAACGACGGACCCGGAATCACCCCGACGCGCGCGCGCACACACACACGCACGCACGCACACGCACCAATACCCTACATGTATATCTGTACAGTTATTTTTTGTGTACATATCATTTATTGCTATCTACAAGCACGTAGACAACTCGTTGAAAGTGAACATTCGCGTTGATTTTCCTGCCAGACACGGCGGTATATGCTGCGCGGTTGTAGCTGCACACTCGCAGTATTGCAACAGTCAATGCTTACCGACTCATCGTTATCATCACCACCACCAGTTCTTATGCCAACCAACAGAAATTGTCCTGATCATTCATTCCACGGTGCACCGTCTCATCTCGCTCATATTCTCGATAATTTGTGATTCCCATTGATTTCTTCCGTACTTACATTCAATAAATACATTACCTAATGTTATTTCGCTGACTTGTACGGAGCGGCGGAC	MALFGTLMSGPSAMRIGTSMSRIYDHPLTALRANCSTESDSSGFASCTISTTGSESATVHPSPASSPESLHDQPARDDRASMNRRSSSGQKIAKLLNALTPCRGRVARRSHSFGDLTRTVRNTDGKFAPRHPVSRQVLTDAGTASLPFTPANQQMTLSNLDLKSCCDGLHARTQPSYSNQLDVSVTDPTVELYEFRRRWPASFAALTANYLGFLQFSADEMDQIRDALQREAKCTPAAALDSTEFGWDQQQQQQPKRRLYTPQKPGRSRESKNYDKELEHWYIVVNTMLNYLLEDKRFKHRFILRRPGNHSSVNELERILFPPRHRPLSVSVRSRSGEQPDDRLHHPALVSEVLDVLRRYDPAVIACLLARVLRRNGLGLIPSYLRCLFLQLVNGVKENEVHQRRAVRLLFQLVPRRLLRSVIRPVFELLACVANEPECEVDESSLAVLFSPIFFLDRTTTTPASLANPLPIRVVHLFVCFAKREQQLHQSVARLFQVPSLFQEDCTRNLKLNMSFDNPPLSCSLKYCVTMTPSPQSQGKKADHHHHHQQPRCQVEETSQTKILSRPGMPKVNLTATFVAKRPRHRSPFLTAENTTPVLKNALLGPTLDFRVRRTPTHFARSQCLSVNRSPPNLSRSELFKWSS
psi_tr78138_c0_g1_i1	0.331787	-	hypothetical protein CSKR_6200s [Clonorchis sinensis]	230/516	-	-	No hit	No hit	GO:0015074|DNA integration	GO:0003676|nucleic acid binding	GO:0030173|integral component of Golgi membrane	1.0	0.0	3.0	marita-specific	ACGAGGATGGCGTCGCTATGGAAATTAAGGCTTCCGTGAATACTGCAGTTAGTGAAGAAAAGGAAGAACCTTTCGATCGCCTCTTAAAGTACTACTCTAGCTGGAACGCGGCTGCGAGAGCGGTGGCGTGGATGTCTAGGTGGAAGAAAAGTATGTTGGTTATGAAAGGAAGGTCTAGTGCTGTTAGGGTGGGCGGCTTACATGCAGATGAAGTCCGCGATGCTGAATTGGATATCATAAGGTATATCCAACGCAAATCATACCCTGCTGAGTGGGGACAAGCCGTGGAGTTGGATGGCGCGAGCCGAAGGAGACTACTACGTAGAAGCACCATTGGGAAGTTAAACCCCATTGTCAGAGAGGGTATGTTGTGTGTAGGGGGGCGGGTAGGTAACCGCGATATGACTATGGAGTGTAAGTACCCTATCATCCTACCCCGCAGCCACGCTATCGTTAAGGCCCTGGTATGGGACGTCCACAAACGCGAAGGACACTCTGGAGTAAACCACGTACTAGCGGCAATTAGAGACAGGTTTTGGATCGTAAACGCAAAGGCAGTGATTAGGAGCGTACTGCGCACGTGTTTAAAATGCCGGAGGCTCAATGCACCGCTGTCCCAACAACAGATGGCGCCCCTACCAGAGGTCCGCACGAATGGTCAGTGGAGACCATTCTCCGAAGTGGGGGTAGACATATTTGGACCCTTCCTGGTGAAGAGGGGTAGACTGGTCGAGAAGAGGTACGGGTGCCTCTTCACGTGTATGCAAAGTCGAGCCATACACGTGGAGTTGACACATACGCTGTCAATGGACTCGTTCATGATGGCTCTGGCAAGGTTCACTGATAGAAGGGGAACGCCGCGAGAAGTATACAGCGATAATGGAGGGAACTTTATCGGTGCGGACATAGAGATACGTAAAGAATTAGACACCTGGGACAGAGATGGACTACAAAAGGGGCTGGCTAATAAGAACTTACAATGGAACTTCAACCCCCCGGCGGCTAGTCATAGGGGTGGAGTTTGGGAAAGAATGATAAGATCAGTAAGACGCATACTCCATACGTCAATCGGCACTCGCTCCGTGGATGAGGAGGCACTAGTGACCTACCTCGTGCAAGCCGAGCGGATCGTCAATGACCGACCCTTAGTCCAGGTAGGAGAGGATGATTTAGACGTCGAACCATTACGTCCCAGTGACCTACTGAGACCGCGACACATCGCCGAAGCAACCACCGGGGGACCACTGGAGGAACTAATGAAGAAGCGCTGGAAGACAGTAACTGAAGCGACACAAACGTTCTGGCAACGTTGGAGATCAGAATACTTAGCCACGCTTAAGCTGAGACAGAAGTGGTTAAGCCCGAGTAGGAACTTCAGAGTGGGCGACATGGTCATCATATGGGCAGAGTCCATACCGAAGGGATACTGGCCTATGGGTATTGTGACTGAGGCACCGCCAGGAGAAGACGGACTGGTCAGAACGGTGAACGTTAGAACCAGTAAGGGAGTTATCAGAAGGGACGTAAGGAAGATATGCCTGCTGGAAGGCGTGGAGTAGAGCGCCCACCCGTTTGAACACGCAGCCACTACGTACTTGAGGTAGATACCCGTAGCCCCGACGTAATTAAGGAGACCCTTCCTAAACCCATCGATATGGTTCTAGGCCTTGTCGATCACCAGTATGTTGGCCGCATGATGTTTAAGAAATTTTACCAAATTTCGGTGGGCGGTGTAAGTTTGGGTGCACCGAACTTAGCCGACCAACATTAAGGATGGTACGT	XEDGVAMEIKASVNTAVSEEKEEPFDRLLKYYSSWNAAARAVAWMSRWKKSMLVMKGRSSAVRVGGLHADEVRDAELDIIRYIQRKSYPAEWGQAVELDGASRRRLLRRSTIGKLNPIVREGMLCVGGRVGNRDMTMECKYPIILPRSHAIVKALVWDVHKREGHSGVNHVLAAIRDRFWIVNAKAVIRSVLRTCLKCRRLNAPLSQQQMAPLPEVRTNGQWRPFSEVGVDIFGPFLVKRGRLVEKRYGCLFTCMQSRAIHVELTHTLSMDSFMMALARFTDRRGTPREVYSDNGGNFIGADIEIRKELDTWDRDGLQKGLANKNLQWNFNPPAASHRGGVWERMIRSVRRILHTSIGTRSVDEEALVTYLVQAERIVNDRPLVQVGEDDLDVEPLRPSDLLRPRHIAEATTGGPLEELMKKRWKTVTEATQTFWQRWRSEYLATLKLRQKWLSPSRNFRVGDMVIIWAESIPKGYWPMGIVTEAPPGEDGLVRTVNVRTSKGVIRRDVRKICLLEGVE
psi_tr78119_c0_g1_i1	0.389648	OG0003674	hypothetical protein D915_12007 [Fasciola hepatica]	388/664	sps_tr85682_c0_g1_i2	sps_tr85682_c0_g1_i1	smm:Smp_072360	hsa:8227|AKAP17A, 721P, AKAP-17A, CCDC133, CXYorf3, DXYS155E, PRKA17A, SFRS17A, XE7, XE7Y|http://www.genome.jp/dbget-bin/www_bget?hsa:8227	GO:0006413|translational initiation	GO:0016301|kinase activity	GO:0005737|cytoplasm	10.0	6.0	4.0	shared	GTTCTCTGCCCTGTATATTAGTGCATGCTAATCCGGGAAACGGATTCACCTCGCGCTTGACTTGTCTATCTCCTACAGTTCATAATATGCTTAACAGTAATGGATCCTCAGAGTTGTCCAAAAATTCTGAATTGTTACCACTTTCTGAAAAATATCATTTGTATCTCAAACCCTTGGCTAGAGTATCCTTAACTGTGCAAATACCAACTTTGCACGATTCATCAGGCCAAACCAGATCATTCACCACATGGGGAATTATTGAGAAACTTCGGCAATTGTGCCCGGGTGTTTTGTCACCGCCCACACCGATCAAGGTTGTGCGTACCACTCTCGAGTTTGTACGTTTCATTGCAGAGCTAGAAACCAAAGCTGAAGTCAAGCGTGTCGTGAATAGTCTGGATAGTCAGTTCATCAAACTAAGTGGATTTCCACAAAACTTGCGAGTTCGAGCTAGCGAAGCTCCATCGGACTGTCCCAGACGACATGATTGGGAATCGTTTTTCCGCGATGCTGCCGATATGGATGAGACGCAACCAGGTGAACGCCCAGACACACTTGTGCTGAACGGGTTACCTGTACGCTGGTTTTCCAACGCCCTATCCTCATCCTCGGTTTGGAACAACGGTGACGGTTTGATAAACACCAGTCAGGCACTGAAGTTGGACCGACCTGACCCTGGTCTGGTGAAAGAAGTGTTTGAGATTTTCGGTGCGATTCGGCACGTAGATATCCCCATGATTGATCCCGTCCAGAATCCTAGCTGCGTGGACGAATTTCTGGACGAACACAGTGGCGTAAAATTCCGGACTCACGAGGAAATATCAACCAACTCCACACCCACAGCACTTCCTGGAAAGGAGACTGTAATGGCGGAAGAGGTTGGCGGGTTTGGTAAAATCGGCCCTGATACAATTTCCATAGTTAACAGGGATACAGAAGCGCTGACCAAGGTCCCGCAATCGATTCTGTCCAACGCGATTGGATCTGTCGATTCCACAGACACGGGATCCAACAACCGAGCATCCTCGATCGGATCTCTCACATTCCTGGCCTACTTACAGTACAAGGACTACACTGGATTTACCCGGGCGATGGAGGCGATGCGCGGACAAAAGTTGGTCTATGCCCCTACTGCCGGACGGCAACAGCCAACAGAAACGCAAGAAGCGAAGCTTTACTTCACAGCTGAAATCAAAATGGACTTTGATCGCACGAAGCACTTGTCTAAAGGTGCCATTCAGGCCAGACAAACGGAACGCAATCGATTGATTGCGCTGGCTCAGCGACGCCGCATCGAGGCCGAGGCCGCAGCTGAACTCGAGGCTCGGGAGAGACGAATGCTCGAGGATGCCAGGCGCAAAGCGGAAGAACGCAAACGTATGGAAGCGCTGGCTTTGAAAGCCGAACGAGAAGCGAAACGGGCCGCTCGGGCGGAACGCAAAAAGCAGAGGGCCATCAACCGTTGCAAACAAGAAAAAGAGGCTCTGGTCAAACAGAAGATAATGCTAGACGAGCGCCGTCGGCTTCTGGCAGTCAGGAAGCTGGAAGCTATTCGATTAGTTACGTTTCTGGTCACCAGAATTCAGGCTCGGCACGACGCGATTGTCGCGGCGAAACGTGAGGTACGATCGGCCAGAGCGGAGCGCGAGGCGGCCGAGGCCGAGGCACGGGCCAAACAAGCCGCAGCCATGGCCACCTCGGACAGGCTGTGCCCCCCACGTAACACCAATAGTCGATCACCACCGGAATTCGCACACTCGCTGAATTCTAGATCCGATACCGATCGGCCCACCATCACGCCAGATTGCGTATCGGAAACGACCAATGTGAGTGAGGCGGAGGAAACGCGACAGCGGCTGTTGAAACAGATGCTCCGGCGTCGAGAGCAGATGCTACGAAGCATGCTTTTACAGAAACGCTCGACAGTGCCGGAACATCAAAATAGCGGTAGGCGCCCGCTAAACGACAGCTGTTCGACCGAAACAAACAATCGCTTTTCTCCCACGCGTTCCACATCCCGATCATACGAGACTAATGATTTACGGTCAGCCAAACGGTGATGACCCACCGATCCAACAGGAAGGTGGATCTATCGAAATCCCTTGTACAGTTTCCACAGAAGGTTTCAACTCCCGTTATTTATACCTTTAAAAAAAAAAAAAA	XSLPCILVHANPGNGFTSRLTCLSPTVHNMLNSNGSSELSKNSELLPLSEKYHLYLKPLARVSLTVQIPTLHDSSGQTRSFTTWGIIEKLRQLCPGVLSPPTPIKVVRTTLEFVRFIAELETKAEVKRVVNSLDSQFIKLSGFPQNLRVRASEAPSDCPRRHDWESFFRDAADMDETQPGERPDTLVLNGLPVRWFSNALSSSSVWNNGDGLINTSQALKLDRPDPGLVKEVFEIFGAIRHVDIPMIDPVQNPSCVDEFLDEHSGVKFRTHEEISTNSTPTALPGKETVMAEEVGGFGKIGPDTISIVNRDTEALTKVPQSILSNAIGSVDSTDTGSNNRASSIGSLTFLAYLQYKDYTGFTRAMEAMRGQKLVYAPTAGRQQPTETQEAKLYFTAEIKMDFDRTKHLSKGAIQARQTERNRLIALAQRRRIEAEAAAELEARERRMLEDARRKAEERKRMEALALKAEREAKRAARAERKKQRAINRCKQEKEALVKQKIMLDERRRLLAVRKLEAIRLVTFLVTRIQARHDAIVAAKREVRSARAEREAAEAEARAKQAAAMATSDRLCPPRNTNSRSPPEFAHSLNSRSDTDRPTITPDCVSETTNVSEAEETRQRLLKQMLRRREQMLRSMLLQKRSTVPEHQNSGRRPLNDSCSTETNNRFSPTRSTSRSYETNDLRSAKR
psi_tr78134_c0_g1_i1	0.418945	OG0003869	Uncharacterized protein C18orf8 [Clonorchis sinensis]	338/674	sps_tr80682_c1_g1_i1	sps_tr80682_c1_g1_i1	smm:Smp_175100	hsa:29919|C18orf8, HsT2591, MIC1, Mic-1|http://www.genome.jp/dbget-bin/www_bget?hsa:29919	GO:0006437|tyrosyl-tRNA aminoacylation	GO:0008776|acetate kinase activity	GO:0005737|cytoplasm	8.0	6.0	10.0	shared	TTGAACCGGGAAATTCGGGCCACCCGCCTACCTACCCGTGTACCAATCCTGAATCCTGAATCCTGAATTCAGGATTGTGCGATTACAAAACTTCCGTTAAGAATGTCGTATATCGTTTATTTGTCAGAAAATCCGACCATTTTCGAGCCCGTTGGGACCAACAGCAGTGTTTACTTCGATAGATCCCAACAACAGATTTTCACATTGAGGTCTCGAGGCACAATGGGTGTCACCGTTAAATATCCAGACGCTGTGGATGCTTTCAATTTCAGAATCGATGATCGGGGAGATGTATTGAGCATCAAATTTTCTCCAGAAAATCGCATACTGGCAATCCAAAGAACTCAACTTTCGGTTGACTTTTTGAACTTTTCCACTGTTGGTCCTGAAGACCACCCAGAATATTCACAGGCTTGTAAAACTAAGAACGGAAAGCTTTTGGGATTCGTGTGGCTTAATTTATCGGACATTTTATTCATCACAACGGAACATTTGGAACTTCATCAGATATCACCCGCAAAACGGACGGTGCGCCTCGCGAAACATTTGAGCCATGCAACAAATTGGTTCTTGTGGCACGATGCGAGTCGTGTACTCGTTACATCAGTTGGAACATCCGGCAATTTGTTTCATGTATTTCACTTCCGGACTGCGCACACTATCACCAAACTCAGCAAATTTGAATTACCCGGTCGTTCAAACGGTGGCGCATCAATCGGACCAGACAACTGCTTCCTGATTTCCATTTATGGTCATCTCTACTTCGTTCATATGGCCGAGCTCGATGCGGACCAGGAAGAGTCGGGGACCAATATTTGTTTATACAAGATGAAAACAGATGGCTCTGTAAAGTTGTCCGACATATTGCTTGTGAGACCCAGTGGGCCGTTGGCGATCAATGTGGTCGACAACCTCATCCTGGTTCATCATCAAACGGAGAAGGTCACCTATATCTATGATATCGCGGTGAAGAGCAAGCAATCTACTCCGAGCGGTACTATGCACAAGCCGGTTATCCAACCGGCGCAAACTATCGCACCGCTATCGTTGGCTTCCAACACTGTCCCTGCTCTGTCCTCGAATTTGGGTGCGCTGGTACCGGTTGAATTGTATTCATCGAACTGGGTCATCAATCTACCGAACACGGTAATTGATGGAAACTTGGGCTGTCTTTGGACAATCCATCTGAACAACCTCGCCGCTGCACAGCTGATTCAAAACCCGGTTTTAGCTGTCGAATTCCTGTTGAATCGATCAGGAGCAAAAGATATTCTGTTGGACTATTGTGCTGATTTGTCCACGAAAGCATCTGCCGAGGCTGCCTGCAAGGCCTCTCCCGGTAGCCTGTCGGACACTTCGCCATGTCAATTCACCGCTGGCGGCCTGAGCGAGCGATTGGACCAGTTCGCCAGTATTTTCAAGCGATTCGGAGAAACTTTTCATCAATCCACGCGTAGCACTCACGTTTCGCATGGTTCCTCGGTTCCATTGCAACTGGTGGCGGCTGAAGGAGATGAAGCGATATCCGGTGCAAGCCAACCACTGTCTAGAAGAATGTCCTATTACGAAGGCAGCTTCGTCGAGCCCTATGTGCGACCGTATGAGATAGAACAGAACGAGGTGTCCGCGCGAATCTTTCTGTCCGGACAGAGGAATGAGAACGCTCACGTCCGGTCGTTTGTTTACGCTGTCCTGGTCGAATTTATCCGTTCATTGATTGAACATGACCTCACCGTAGACCATTCCCTGCAAGAATTGTTGGTCAGCACGATTGCACGCCTGGAAGACTACACACAACTGACCTACTGTATTCAAAGTCGGTTCCTGTCCGATTCGAAACCGATAGCACTACAGTTGCTTTCATTGGAAAGTGTATATCCTGCAGCTGGCCAGTTGGCCCTGGATATGCTCAAGCGACTCAATTTCTCAAACGAAGAAGTCCTTGAAGTGCTTTTGCTGAAAAGCAAACCTATTGAAGCCCTACGTTTCTGCCAAATGCGTCCGTACCTGCTCCGACAAGATCGATCGTGGGTCGAACGAATTCTACGGGTCACGTTGAATTCCGAGGACAAACAATTGTTCTTCTCCGTGTTCCGTTTCTTTGAGTTGATGGATCTTCAGAGTAAAGACAATACTCCGTTTCTTACAGACCCTGTTCTGGCACAATTCCATCGGGCGTTCATCTCTATGTTTGGCACCTCGGCGCGGCTTGCTTCAGTCGTACAGTGAGTGTAACTTGGTTAACAGCTGCCCCGGGAGCTCGTTCGTCTTTCCGCTACGCTTGCGTCAAACACGACTTCCATAGTTCTATCTCCCTCCCTCGATATCATTTCTCTTGGCTTGAATGTATTTTGACATCTTTTTTCTGTCTCGCAATTTATTCATTCATACGTGCAAAAAAAA	MSYIVYLSENPTIFEPVGTNSSVYFDRSQQQIFTLRSRGTMGVTVKYPDAVDAFNFRIDDRGDVLSIKFSPENRILAIQRTQLSVDFLNFSTVGPEDHPEYSQACKTKNGKLLGFVWLNLSDILFITTEHLELHQISPAKRTVRLAKHLSHATNWFLWHDASRVLVTSVGTSGNLFHVFHFRTAHTITKLSKFELPGRSNGGASIGPDNCFLISIYGHLYFVHMAELDADQEESGTNICLYKMKTDGSVKLSDILLVRPSGPLAINVVDNLILVHHQTEKVTYIYDIAVKSKQSTPSGTMHKPVIQPAQTIAPLSLASNTVPALSSNLGALVPVELYSSNWVINLPNTVIDGNLGCLWTIHLNNLAAAQLIQNPVLAVEFLLNRSGAKDILLDYCADLSTKASAEAACKASPGSLSDTSPCQFTAGGLSERLDQFASIFKRFGETFHQSTRSTHVSHGSSVPLQLVAAEGDEAISGASQPLSRRMSYYEGSFVEPYVRPYEIEQNEVSARIFLSGQRNENAHVRSFVYAVLVEFIRSLIEHDLTVDHSLQELLVSTIARLEDYTQLTYCIQSRFLSDSKPIALQLLSLESVYPAAGQLALDMLKRLNFSNEEVLEVLLLKSKPIEALRFCQMRPYLLRQDRSWVERILRVTLNSEDKQLFFSVFRFFELMDLQSKDNTPFLTDPVLAQFHRAFISMFGTSARLASVVQ
psi_tr78145_c0_g4_i2	0.274902	-	hypothetical protein T265_07798 [Opisthorchis viverrini] KER24566.1 hypothetical protein T265_07798 [Opisthorchis viverrini]	58/109	-	-	No hit	No hit	GO:0015074|DNA integration	GO:0003676|nucleic acid binding	GO:0016021|integral component of membrane	0.0	0.0	8.0	marita-specific	CCAGAAGTTTTTATGACCAATATGCCAACGACATCGTTCGTGATTCATGCTCTACGGAAATATTTCAGTCGAGAGGGTATTCCACAGTTGCTAGCAACAGACAATGGCTCCCATTTATGTTCAGCAGAGATGGAAACATGGCTTGACAGCATCGAGTGTCATCATCTCCGGGCGGCACCCAGACATCCGTGCTTCAATATTGCTGCTGAAAATCTGGTAAGGACTATCAAAAGTGTATTTGCATCAGCGAATCCGAAGTCTCGAACCCAGCTGGAATTATTTTTGGATAACTTCCTTCTTCAGTACCGAAATGCAGCACATGCGACGACGTAGAAAAGCCCTACCAGACTCTTCAAATCACGAGCGCTGCGATCGTCCGTGAGATGCTTAGATTTGAGTGATGTGACATTTTAAAGGCAACGGCATACGGACAACCCGAGGAATCATCACCAGGACGTTGGGTCAATCAATGGAGGAGATTACAGACCTAGCAGATGCATTAGTTCATCGCCGTCACATCGACCACCTGCATTTCAGAGATAGTCGCGGAACCGCATCCGAGCCTAATGTGATAACAATGAATCTGCGTCAGAAATCAACACGGATAATACAACAGAAGAGCGTACTGATAACCAAACTACCTTCGGAGAAGTAAGTTAACCAACGGCTACTATACTAAGAAGATCCAGTCACGAGACAAGTCAAGTCGATGAGGCACCCTTGAGGGAAGAGAGTTGTGGTGATTTCACAGCTTGTTCTTGTGCCAACCAATGGGCGAACAGATACACTTTCCGAACAACCAATCACAACAGTGAACCTCCGACCAATCCAGTGGTACCCGGCAATCGCAACGCTACTGGGCGAAGCGTGGAGTCACCCCCGGTACACAACAGCCTAGCATGTGGCTAGCGATTGGACAAACACCAACAGACCAATCAGTGATAAACTTGTACAGTATATTAACCAATGCAATTCTGTAATAACCTAACCGTATCCATCGCTCTTCCGAGTTCTATTATTTTGCGTGATCTCGTGGGTTATCAGGACGACTTCGAGTCCTCGTATTCTGGTATCCAGTAAAACCCTAATTACTACAAATAGGCGTCGCGCAATAAAGATTTCAGCAATTGAATAATTGAACCTACACGGGAGCCCATATCGACAACAGCTAAGAACTGCGAAGCCTGTTTACATAAACAGAAATCAACACCCAAGAACTGGACCCCTTGGCCAGAAAGCTTTGCACCGTGGCAAAGAGTTTACGCGGATTTCTGTGGCCCGTTCTTGAACCGTTACTACGCATTGGTACTGATCGATTCATATTCCAAATGACCAGAAGTTTTTATGACCAATATGCCAACGACATCGTTCGTGATTCATGCTCTACGGAAATATTTCAGTCGAGAGGGTATTCCACAGTTGCTAGCAACAGACAATGGCTCCCATTTATGTTCAGCAGAGATGGAAACATGGCTTGACAGCATCGAGTGTCATCATCTCCGGGC	PEVFMTNMPTTSFVIHALRKYFSREGIPQLLATDNGSHLCSAEMETWLDSIECHHLRAAPRHPCFNIAAENLVRTIKSVFASANPKSRTQLELFLDNFLLQYRNAAHATT
psi_tr78145_c0_g4_i4	0.280762	-	No hit	No hit	-	-	No hit	No hit	GO:0015074|DNA integration	GO:0003676|nucleic acid binding	-	0.0	4.0	13.0	marita-specific	CCAGAAGTTTTTATGACCAATATGCCAACGACATCGTTCGTGATTCATGCTCTACGGAAATATTTCAGTCGAGAGGGTATTCCACAGTTGCTAGCAACAGACAATGGCTCCCATTTATGTTCAGCAGAGATGGAAACATGGCTTGACAGCATCGAGTGTCATCATCTCCGGGCGGCACCCAGACATCCGTGCTTCAATATTGCTGCTGAAAATCTGGTAAGGACTATCAAAAGTGTATTTGCATCAGCGAATCCGAAGTCTCGAACCCAGCTGGAATTATTTTTGGATAACTTCCTTCTTCAGTACCGAAATGCAGCACATGCGACGACGTAGAAAAGCCCTACCAGACTCTTCAAATCACGAGCGCTGCGATCGTCCGTGAGATGCTTAGATTTGAGTGATGTGACATTTTAAAGGCAACGGCATACGGACAACCCGAGGAATCATCACCAGGACGTTGGGTCAATCAATGGAGGAGATTACAGACCTAGCAGATGCATTAGTTCATCGCCGTCACATCGACCACCTGCATTTCAGAGATAGTCGCGGAACCGCATCCGAGCCTAATGGTGAGTGTTCGACTGATCTAACTAACCCCAACGACAGTGATAACAATGAATCTGCGTCAGAAATCAACACGGATAATACAACAGAAGAGCGTACTGATAACCAAACTACCTTCGGAGAAGTAAGTTAACCAACGGCTACTATACTAAGAAGATCCAGTCACGAGACAAGTCAAGTCGATGAGGCACCCTTGAGGGAAGAGAGTTGTGGTGATTTCACAGCTTGTTCTTGTGCCAACCAATGGGCGAACAGATACACTTTCCGAACAACCAATCACAACAGTGAACCTCCGACCAATCCAGTGGTACCCGGCAATCGCAACGCTACTGGGCGAAGCGTGGAGTCACCCCCGGTACACAACAGCCTAGCATGTGGCTAGCGATTGGACAAACACCAACAGACCAATCAGTGATAAACTTGTACAGTATATTAACCAATGCAATTCTGTAATAACCTAACCGTATCCATCGCTCTTCCGAGTTCTATTATTTTGCGTGATCTCGTGGGTTATCAGGACGACTTCGAGTCCTCGTATTCTGGTATCCAGTAAAACCCTAATTACTACAAATAGGCGTCGCGCAATAAAGATTTCAGCAATTGAATAATTGAACCTACACGGGAGCCCATATCGACAACAGCTAAGAACTGCGAAGCCTGTTTACATAAACAGAAATCAACACCCAAGAACTGGACCCCTTGGCCAGAAAGCTTTGCACCGTGGCAAAGAGTTTACGCGGATTTCTGTGGCCCGTTCTTGAACCGTTACTACGCATTGGTACTGATCGATTCATATTCCAAATGACCAGAAGTTTTTATGACCAATATGCCAACGACATCGTTCGTGATTCATGCTCTACGGAAATATTTCAGTCGAGAGGGTATTCCACAGTTGCTAGCAACAGACAATGGCTCCCATTTATGTTCAGCAGAGATGGAAACATGGCTTGACAGCATCGAGTGTCATCATCTCCGGGC	MEEITDLADALVHRRHIDHLHFRDSRGTASEPNGECSTDLTNPNDSDNNESASEINTDNTTEERTDNQTTFGEVS
psi_tr78195_c0_g1_i1	0.540527	OG0002209	hypothetical protein CLF_100837 [Clonorchis sinensis] RJW60607.1 hypothetical protein CSKR_9897s [Clonorchis sinensis]	348/678	sps_tr26676_c0_g1_i1	sps_tr91882_c1_g1_i3	smm:Smp_162220	No hit	-	GO:0003676|nucleic acid binding	GO:0016021|integral component of membrane	30.0	21.0	12.0	shared	ACTGGAAGTATTCTTCTGCTAGAAACTGGACACATCGTTGCCTCATCTGTCTCCTGTCCTGTGCTCCTGGCTGACTGACTTACTTACTGATATATGGCAAATATACACTGTTGAGCTATCATAAAGTTATAGTCATGATATTTCATGTTCATGGCCGCGCTAACGATCCAGGGATGCATATATTGCGCCACCAACTGTGAAATTCCCACCGGAACAGTATCGCGCTTCAAGTGTAGCGCAGTTGCGCGATGGGTCTGGATCGGTATATGTTCTTTTTCAATTAAAGAATTATTTCCAAGCTTCAGAACTGAATACTCACCAATGTGTTGACACGGTTAGGTGTATGTCCATTCTCCCACCAGCATGTTGTCGGTGCAAAAGTTTAAGTCGCTCGTTATAATTTGTCGGTTACACCTCACTCAAACTTCTTTCTGTTTTCTCCGAGTGAAGGACCGCGGAAAATTATTGGACGAGTGACTCAGAGCGAAATTGGCTAATGTCTCAACCGTTGAAAGAGTCACCACAAGCTAATTTCGCCCAATCACAACCTTCGACACCGAGCAAATTGTATACAATTTTAAAAGAAGATAATACCACATCCACACCATCGTCAGAATGTTCTCAACCGCATGATACGGAAAATTCTTTGCCTTCGGCACATCATCGCTACCGTTCCCGTCAACTCACTTCGCGTGTTCCTCATGAGTGGCAATGCTGGCAATGCCAGCGCATATATGAAAGTGAGCAAAGCCTCGCAACGCACCTGATGAGCTGCAAACGTGGGGAGTCAGGCGATGCCACACTTTTGGGTTGTCCATTTTGTCCACGAGATGCACATTATACGAGCATCCAGCCATTCACCATCCGTGCTTTCAACTCACATGTGGCATCTTGCCACCACGAGATCGCTCAACTTGCGTGCGCTTATTGCTTGGAATTTATGTCTTCGCCTCTTTTAGAAGAGCTTTCTCGTCATGTTTTGCGTGAACATCATATTCCATGGAGACCTTCACCTGCATCCTTGGCATACCTGCGAAGCGATCAACTCCCTCACCGAGTAGTTACATGTATGGGCTGCGGCTGGTGTACATTCGTTTTACACGCAAACAACGCAGTTCAGCCCCCGGTTTCACTCGCCGCTCACATGGAGCGATGCGCTTTCAGTGGCGGTCGGGTCTATCTGACTCCACTGACACCCGACATGTACGCCACAGCAGCAGCACGAAAACGGACGTTGGCTGAGGCCGAGAGAGCCAGTCAAGACTTTTGCCAATCGTTTCCTTTGGTACGTGGTCACGCGAGCCCCCCTAAAGCGTCTCCCACACCACAACCTCGACCTCGTAAAGACGGTGCCACGCCGGCTTCGAAGAAGCGTAAAGTTGAGGCTACACCAACCACTACCACACCGGTCACTGCCCCGTCGTCAAAGAAACCTCTCAAACCTCGAGCTACACCCAAACTCAAACCCTCAGCCCCTAAACCCGTTCCCGTCAACACTGATAAGAGTGTGAAGTTTGATGTTCCCTTGTCCCTCCCTCCTGCTCCAAAGACGGATAGTGACCACCAGAAAAAGACCCCTCCAGCGCGACTCTATGTCTGTCCTCTGTGCGGGGATAACGCATTGGCTAGTTTGCGTGAACGGGATGAACATTTACAAGCATCACATAATGGAGAACTCGTTTTTCCCTGCCAGATTTGTGGTCTGGCCTATCCACTGTACATTGCACTGCGAAGACATGCGGCTCTCAAGCACGATTCTGACTTTGATACAGTCCGATATGGGCGCCCGGAACTGCTTGATTCTGAATCCATCGAATGTCCTACCTGCAAACTAGTCGCTTTTACTGACCGATCTGTGCTGAAGCTTCACGTAACTGAGGTACACAAACAAGATCCTGAACAGGTCAAACTATCCAGCAAATCTGGGGCTCGTGGTGGAAGCAAAAAAGGCAGTCGTCGGAAGAGCAAGTATGGTGATCACAATGATGGAGCTGCCTATGCGGTCACGAATAATCCGCAGCCGGTTGTGCTCAGTCGTTTGGAACGGTTATTAGCCGGGGTTGAAGGTGACCCTGCTCCAGTCAGTTGCCGCATCTGTCATACGCAGATGGACAATGCCAAGGAGTTCCTGCTACATTTGGAACTGGATCACGTGGAAACTGAAGAAGAATGCGAACAACTCGGTTGCCAGGCCTGCGGCCGAATCTTTTTCGGCCCTGGTGGTCGCATTGATCTCATCGGTCATTTGCGCGTAATACACCAGGAAAGTGATCAGCCTGATGCCCTGTCTTGTTTACAAGCCGAAAAGGTTCTAGAAGAAACCTCCGATGGAGATGCGGATAAGAAATCTAAATCAACAACCGAGACTCGACCATGCGATGCCACATTCTCATCGCCACGTCTGCGTCAGCTTCATTGTACTACGGTTGGTGAAGAGCATCCTGGTTTTGCCTGTCCCCTAACGATCGAGCTATCTGAGGATCAAGAACTGACCAGTCTTACCGATCAAATCCGAGCTGCTATCATGGAAACTGAGGTGGCCGCCGATCGCGAAGGTTTGATGATTTTGGCCTACTGCTGTCCCAACTGCTCCCGTCTGTTTGCCGGTCATCAAGCTCCCTCTCGGTTTGCCATCCACCGACGTTTGTGCTTGCTTGAGCAAATGCAAACAAACGGTGTTGCCGTTCCGGCCAATACGTTGCAGTCGGTCACGCGCATTGAAATTCAGCCTGCAGCTGTTCCTGCCGTTCCCGTAGCTGCAACTGTGACGACACCTACTAAGCTGACTGCAACAGCGTTGATCAAAGATGCCGTACCAGTGGCCGCAGTCACTGGCAATCCGTCAAGCTCCACTGAACGTATTATTGTCGGCACGATCTAGCCCCGATTCCGACCGATGACTAATTTCAAGAGATGTGTAACCCAAAATATTCCTAGGTGGACTTGATGCGGTAGCCGTCCAGTCCATGTTTTCCCTAAACCCAGCTCGTGTTCCGTCAACATTATTTCATCATTCAGACGAACGAACCGACTTACACACGCACTCACCGAGCACTCTTGTTTGGTGTCCGCCTTATTCTCTGTCTCATTGTATTTACCTCATCACCATTGTCACTCCCATTCCGTGTATGAAATTTGTCTCATTGTTGTCGCTGTACCTGGCGATGCCCGCGAAGCACGCCTCCTTGTTTTTCTACCCCACTCCGGTACTTTGATAGATGAATTAATATTAATTCCCGTCATCTTAATCTGCCACATCGCTTCGTTCCATCTTCACAAGGCACAATTGCCGAATCCCTTCCATTGCTCCCACGCGACTGTGGTACGGTTTTTAAGATGAAATGCGTCGTTTTTCTTGTTGTGTTTTGATAAAACCTCTTGCTGACGCTCACTCAATGGTTAACAATGGATATTGAGCTAGTTTGTATGTGTCTGTACTGCGCATCAGTTAGAATGTATGTGA	MSCKRGESGDATLLGCPFCPRDAHYTSIQPFTIRAFNSHVASCHHEIAQLACAYCLEFMSSPLLEELSRHVLREHHIPWRPSPASLAYLRSDQLPHRVVTCMGCGWCTFVLHANNAVQPPVSLAAHMERCAFSGGRVYLTPLTPDMYATAAARKRTLAEAERASQDFCQSFPLVRGHASPPKASPTPQPRPRKDGATPASKKRKVEATPTTTTPVTAPSSKKPLKPRATPKLKPSAPKPVPVNTDKSVKFDVPLSLPPAPKTDSDHQKKTPPARLYVCPLCGDNALASLRERDEHLQASHNGELVFPCQICGLAYPLYIALRRHAALKHDSDFDTVRYGRPELLDSESIECPTCKLVAFTDRSVLKLHVTEVHKQDPEQVKLSSKSGARGGSKKGSRRKSKYGDHNDGAAYAVTNNPQPVVLSRLERLLAGVEGDPAPVSCRICHTQMDNAKEFLLHLELDHVETEEECEQLGCQACGRIFFGPGGRIDLIGHLRVIHQESDQPDALSCLQAEKVLEETSDGDADKKSKSTTETRPCDATFSSPRLRQLHCTTVGEEHPGFACPLTIELSEDQELTSLTDQIRAAIMETEVAADREGLMILAYCCPNCSRLFAGHQAPSRFAIHRRLCLLEQMQTNGVAVPANTLQSVTRIEIQPAAVPAVPVAATVTTPTKLTATALIKDAVPVAAVTGNPSSSTERIIVGTI
psi_tr78152_c0_g1_i1	0.46167	-	SJCHGC05477 protein, partial [Schistosoma japonicum]	140/181	sps_tr66412_c0_g1_i1	sps_tr88898_c0_g1_i2	smm:Smp_174670	hsa:51465|UBE2J1, CGI-76, HSPC153, HSPC205, HSU93243, NCUBE-1, NCUBE1, UBC6, UBC6E, Ubc6p|http://www.genome.jp/dbget-bin/www_bget?hsa:51465	GO:0042534|regulation of tumor necrosis factor biosynthetic process	GO:0061631|ubiquitin conjugating enzyme activity	GO:0016021|integral component of membrane	14.0	32.0	30.0	shared	TGTCAAGGTCGGGTTTATTGGCGGCTACGACTTTCTGATGCCTCAGGCTTACAATACTCGGAATCCAGCCGTTAAACGGTTACTGAAAGAAGCACACGAACTTTCACAGCCAACTGAATTATATCATGCACAGCCCCTCGAGGATAATTTATTCGAGTGGCATTTCACTATACGTGGTCCTGAAGATACTGATTTCGAGGGTGGAATTTATCATGGACGAATACTTCTACCCTCGGAATACCCCATGAAGCCCCCAAATATTGTATTATTGACCCCCAATGGCCGGTTTGAAACGCACCGAAAGATATGTTTAAGCATATCGGGATACCATCCAGAATCGTGGAGACCGTCGTGGTCAATTCGTACTGCACTTCTAGCCATTATCGGCTTCATGCCAACGCACGGGGCTGGTGCTATCGGCTCGCTTGATTTGCCAAGCGAGGAGCGAAAAGCTCTAGCTCGAAAGTCGTGTACCTTCGTATGTGATACCTGCGGTGCGATTCAACAGCTGCTCAAACCGCTCACCGACGCCTCCCGTGCCATCAGTCAAGAGGCGACGGAAGCCGCGTCACAAATCGCCCTAAGTGGTGAACGTGGTGGAAAAGCAGACAAACCGGCTGAGACCAACCCAGCCGACACCTCATCATCAAACGATAATCCGTTGCCGTCCACGTCCAGCTCGGACGCGTCGTCCGTGCCCACGGTCCCGAACAGCAAACCTCCGGAGGCGGCCCTCCTCTCGTCCACGAATCCGGCATCGCATGTGGTACCCGGGATCAGCACCAGTTCGTCCGTCCCCAACACCGTGCCTGGCGCACCTTGGCCGCCGAATTTTACGAATGCGTTCATTCCGCCAGCTCAAATTGCTTATTGGTTGTGCTATCCAGTCTACTATCCGCTTCCGCCCCCGGTTCCACCACCTAATATGGCCAGAGGAGGAGTCGGTGACGTAGCTGCCCCGATGCCCTCGGCAACATCAACCTCAACACTGACCACAACGCCGAGTGGGGATCGCGTGCCTTTGAGCTTCACCGATTGGCTGAAACAAGTGCGTGAGAAAAGCAGCGGTGCGCCTGATCCCGATGGCAGCACCAATCTGACCGCGTCGCTTACTCGTGCGGTGGTTAGCAGTTCGACCACGTGTCTTTCACACCGAGCATCAGCCTCGTTCACGGTTCATCGGTTGCCGGTCACGATTAGCTCGGTCACGGACATTCGTACTTCAGGACAACGGGTCCTGGACGCTCCGTCCACGGTTTCTGCACCGCCTGAGGCTCAAATCGGTCGCCTGAAGCTGTCCGGCGGTCCATCATCGCCTGAAACCGTGACCAGTGGGGATAAGCTGGGCACGGTGATCGAACGACCCGTGCAGGGGACGGCTGCAGGTGAGCGACCCGAAAGCACGGCTACAGCGGATGCGTTGAGTGACATTCAGGATGTCACGGATGTTGTTGACGAAGCGGATCGAAAATCGGCCGTCAAAGATCACTCACCGGATGCGAAATCACAGGATGATGGTGGTGCTGTCTGTGACGGTGTTGCTCTTGATGCCGCGGCTACTGCTGCTGATACTGGTGCTTTCGATGCTGCTGCTGACGGTGTTGTTGCTAGTGCTGCCGCGGTTGACGCTGGTGCTGCCGTCGTTGACGCTTCTGTCGTTAGTGTTGATGGTAGTGCTGCCGCGGTTGATACTACTGTCGCCAGTATTGATGGTAGTGCTGCCGCGGTTGATGCTGCTGTTATTGATAGCTCACCTGCCGACGTTGATCCTGCTACTATTTCCACTATCGGTTCCCCATTGCGCGGCCCAGAGCTGGCTTCTACTAAGCCTATCTCAACTAGCCCGTTGGCTGAACCTCTGACTGTGGACGAACCGGTAGTATCGCTCCGACCGGATAGCAAGGTTGGCTCAAAAAGCATTCTGGCCGAACCAAGTCCATCGCCGGTACCTAATGAAACGAGCGACATATTGGATCGAATTCCATCTCCTGCTGATGCATCCATTGCTGCGGCCACTCTACCCAGCTCGCCGAGCCCAAGTGCCCACGAACGTGACCCAACTGAAGACACGTCCTGCTCGATTCGTCCACGTCCCTTGTCCACCGATGATTTGTCCCTGTCTCCGTCCGCCCTGGTCCACTTGCGTACCACGAGCAGTCCGACTGTCCCCGGTTCGCGTGCTTTATCGGAGAATCCCACGCTCAGCTTACAGTACCGAGCTGTGACTGTGTGTGCCGCGGGCGTAGCCGTGGCTCTGTTCCTTGTGGTGATGCGTCGGCTAGCCTTGATGTTGCACGGTATGTAGAACCGTGCACTTGGTCTCGTGATCCCCCCGCCTCGTTCTTACTGTCCGAAGCAGCTGTATTGTGTGATGCACAATTTGTGTCCCGTCCGTTCATCGGGATCTACGTAGTACGTGGGCGGACTGTTCGGTTGCGTTGCCCCGCACATTGTCGGGTTCTGGTCGTGCCTTACTGGGCGCCGGGTGGTTCAGAACCCTTTACCACCCTACCTACCACCACCACAATTAGTGGAGCCAAACGACGCCACATCTTTATTCATCCGTCTTCAAACACCTGCACCCCAGTATTCAAAACGCACTCCATCTCATTCGGCAATGAACTAACTGGCCGGAGTGAGTGAATATATCGGGATTGCAGGTTCATATTCTTACTTTCCCTAACTCGTCGTTTGCCTACTCCCGTGCCATCAAACATTGTGATGATCACTGTCCTTTACTTTATTTTGTTTGATCTCGTCCGTTATTACTTTGGCTTCGCATTTGGGAAAGTCAGAATTTTTCATGAGACCCCAAAAAAAA	XVKVGFIGGYDFLMPQAYNTRNPAVKRLLKEAHELSQPTELYHAQPLEDNLFEWHFTIRGPEDTDFEGGIYHGRILLPSEYPMKPPNIVLLTPNGRFETHRKICLSISGYHPESWRPSWSIRTALLAIIGFMPTHGAGAIGSLDLPSEERKALARKSCTFVCDTCGAIQQLLKPLTDASRAISQEATEAASQIALSGERGGKADKPAETNPADTSSSNDNPLPSTSSSDASSVPTVPNSKPPEAALLSSTNPASHVVPGISTSSSVPNTVPGAPWPPNFTNAFIPPAQIAYWLCYPVYYPLPPPVPPPNMARGGVGDVAAPMPSATSTSTLTTTPSGDRVPLSFTDWLKQVREKSSGAPDPDGSTNLTASLTRAVVSSSTTCLSHRASASFTVHRLPVTISSVTDIRTSGQRVLDAPSTVSAPPEAQIGRLKLSGGPSSPETVTSGDKLGTVIERPVQGTAAGERPESTATADALSDIQDVTDVVDEADRKSAVKDHSPDAKSQDDGGAVCDGVALDAAATAADTGAFDAAADGVVASAAAVDAGAAVVDASVVSVDGSAAAVDTTVASIDGSAAAVDAAVIDSSPADVDPATISTIGSPLRGPELASTKPISTSPLAEPLTVDEPVVSLRPDSKVGSKSILAEPSPSPVPNETSDILDRIPSPADASIAAATLPSSPSPSAHERDPTEDTSCSIRPRPLSTDDLSLSPSALVHLRTTSSPTVPGSRALSENPTLSLQYRAVTVCAAGVAVALFLVVMRRLALMLHGM
psi_tr78152_c0_g1_i4	0.150146	-	hypothetical protein D915_14953 [Fasciola hepatica]	58/156	-	-	No hit	No hit	-	-	GO:0016021|integral component of membrane	0.0	0.0	24.0	marita-specific	GTCACGTGATCCAGCCTGTCATATCCCGGTCGATCCACAGCCGTAGTATTTCAAACGAATCGGGCTCTCAAGGTCATTCATTCAATGGCGGCTTGTAGTTATTTCTGTGTATGGGAGTACATATAATTTTGATAAAATAGTTCGCAATCCCATAATGGAATCTGACCATATGAACGTGCAGTTACGCGTGCTGCTTCAAAGATCACTCTCTGCCACATTAACGAAAAGCAGCGGTGCGCCTGATCCCGATGGCAGCACCAATCTGACCGCGTCGCTTACTCGTGCGGTGGTTAGCAGTTCGACCACGTGTCTTTCACACCGAGCATCAGCCTCGTTCACGGTTCATCGGTTGCCGGTCACGATTAGCTCGGTCACGGACATTCGTACTTCAGGACAACGGGTCCTGGACGCTCCGTCCACGGTTTCTGCACCGCCTGAGGCTCAAATCGGTCGCCTGAAGCTGTCCGGCGGTCCATCATCGCCTGAAACCGTGACCAGTGGGGATAAGCTGGGCACGGTGATCGAACGACCCGTGCAGGGGACGGCTGCAGGTGAGCGACCCGAAAGCACGGCTACAGCGGATGCGTTGAGTGACATTCAGGATGTCACGGATGTTGTTGACGAAGCGGATCGAAAATCGGCCGTCAAAGATCACTCACCGGATGCGAAATCACAGGATGATGGTGGTGCTGTCTGTGACGGTGTTG	MESDHMNVQLRVLLQRSLSATLTKSSGAPDPDGSTNLTASLTRAVVSSSTTCLSHRASASFTVHRLPVTISSVTDIRTSGQRVLDAPSTVSAPPEAQIGRLKLSGGPSSPETVTSGDKLGTVIERPVQGTAAGERPESTATADALSDIQDVTDVVDEADRKSAVKDHSPDAKSQDDGGAVCDGVX
psi_tr78141_c0_g1_i1	0.303711	-	Serine hydroxymethyltransferase [Clonorchis sinensis]	351/470	sps_tr83243_c0_g1_i3	sps_tr83243_c0_g1_i2	smm:Smp_179710	hsa:6472|SHMT2, GLYA, HEL-S-51e, SHMT|http://www.genome.jp/dbget-bin/www_bget?hsa:6472	GO:0019264|glycine biosynthetic process from serine	GO:0004372|glycine hydroxymethyltransferase activity	GO:0005829|cytosol	18.0	6.0	18.0	shared	CGGTTCTCTGCCCTGTATATTAGTGCATGCTCATCCATCATGGATTTGGCTTCGGTAGATCCTGAAGTAAAGTCTTTGTGCGAAGCGGAGAAGCGAAGACAAGTTCAAGGACTGGAGCTGATTGCCTCTGAGAATTTCGCAAGTCAAGCGGTTTTGCAAGCGCTCTCTTCATGCTTTCACAACAAGTACTCTGAAGGTCAAGTTGGAGCCAGGTACTACGGTGGAAATGAAGTAGTCGATGCGTTGGAAACGTTGTGTCAGTCACGGGCGTTGGATTTGTTCGGTCTCGACAAAAACGAGTGGGGAGTTAACGTGCAACCGTACAGTGGATCACCGGCGAATTTCGCGGTCTACACGGCACTGGTTGGACCGCACGGACGCATCATGGGTCTAGATTTGCCCGATGGAGGTCACCTGACTCACGGTTTTCAAGCGCCGTCCGGTCGAAAGGTCTCTGCGACTTCGTTGTTTTTTGAGTCCACTCCGTACAAAGTGGATCCGCTTACGGGCCTGATCGACTACAATCAGCTGGAAACCGTGGCGCGCCTATTTCGACCCAAACTAATCATCGCCGGTACCAGTGCCTATTCGCGCTATCTGGACTATGCTCGATTTCGTCAGATTGCCGACTCCGTCAATGCGATCCTCATGGCAGATATGGCGCATATCGCTGGCCTCGTCGCAGCTGGACTGCATCCGTCCCCGTTCACATTTTGTGACATTGTGACCACAACGACGCATAAAACACTTCGTGGTCCACGTGCAGCTCTCATATTCTATCGAAAATTGGCCAGAATCCCAGTCAAAACTCTGTCGATTCAAAACGGCGCTGGCGGGGACCCCACACCGACCGATTTCGAACGTCGGATTAACGAAGCCGTGTTCCCCGGTTTGCAAGGCGGTCCGCACAATAACTCGATCGCCGCAATCGCCGTGGCTTTGCGTGAGGCGGCCACACCGGAGTTCAAAGCGTACCAGCAGCAAGTTGTGGACAACATGCGGCACTTGTGCGATACACTCACCGCCTACGGCTACAAGATTGTGACCGGCGGCTCAGATACACACGTGTGCACAGTCGATGTCCGACCGAATCAGCTGGACGGAGCCCGTGTGGAGCGCGTGCTGGAATTGGTCGGCATCGCGACCAACAAGAACACATGCCCGGGTGATGTGAATGCTCTGCGCCCCGGTGGTGTTCGACTGGGCACGGCTGCCCTGACTTCACGTGGCCTTCGACAGGACGAATTCACCAAAGTCGCTGAGTTCATCCACCGAGGGATTCAGTTAACACTGAGGGTAAATGAACTGGCCAGTAGCAAACTGATGAAAGATTTCACGGCCGTGCTGAAAGACAATCCGGAAATCCAGTCTTGCTTGCGCACCCTCAAACAAGAAGTGCAGTCTTTCGCAACCGGATTTCCCATGCCTGGTTTCAGCGATTTGTAAATCCGTGTGGTACACAAAAGTGCACCGCACGTACCAGATTATTATCATATTTTTGTAATTCACCCTTTTTCCATAAATATAATTGTATGGTGTTCAAAAAAAACTATTTAAGTATAATATCCGAG	MDLASVDPEVKSLCEAEKRRQVQGLELIASENFASQAVLQALSSCFHNKYSEGQVGARYYGGNEVVDALETLCQSRALDLFGLDKNEWGVNVQPYSGSPANFAVYTALVGPHGRIMGLDLPDGGHLTHGFQAPSGRKVSATSLFFESTPYKVDPLTGLIDYNQLETVARLFRPKLIIAGTSAYSRYLDYARFRQIADSVNAILMADMAHIAGLVAAGLHPSPFTFCDIVTTTTHKTLRGPRAALIFYRKLARIPVKTLSIQNGAGGDPTPTDFERRINEAVFPGLQGGPHNNSIAAIAVALREAATPEFKAYQQQVVDNMRHLCDTLTAYGYKIVTGGSDTHVCTVDVRPNQLDGARVERVLELVGIATNKNTCPGDVNALRPGGVRLGTAALTSRGLRQDEFTKVAEFIHRGIQLTLRVNELASSKLMKDFTAVLKDNPEIQSCLRTLKQEVQSFATGFPMPGFSDL
psi_tr78144_c0_g1_i1	0.762451	OG0001616	hypothetical protein T265_12974 [Opisthorchis viverrini] KER31396.1 hypothetical protein T265_12974 [Opisthorchis viverrini]	1167/2063	sps_tr25646_c0_g1_i2	sps_tr88237_c0_g1_i1	smm:Smp_101280	hsa:8729|GBF1, ARF1GEF|http://www.genome.jp/dbget-bin/www_bget?hsa:8729	GO:0032012|regulation of ARF protein signal transduction	GO:0005086|ARF guanyl-nucleotide exchange factor activity	GO:0005793|endoplasmic reticulum-Golgi intermediate compartment	8.0	10.0	12.0	shared	CGCTTTATATGAATTTTGCGCTAGTTGCGTGGCCTTGTATCCCAGCACAATAATTTTCTTTGTCTTCAAAATTTTGATGCTGCTGACTTTATCATATAAAGAATAAGTCGATTTTGCAAACGGAAATGTTAGGAAGTTTACAGAACACATCAACACAGTTATAGGAACTGCATAATGGCCCCATCTAATGCCTTGTGCATTGTCCAGTCTGAAATTTCATTAATATCCACCGCGTTGCGGTGCAATACAAGAGTTGCTTTTCGCGGACACCAGGAGGAAATTCAGAGTCCATTGTATAAGAGTTTCATTCAGTTAAAAGCGATTTTGAACAGAATTTCAGCTCTTAACGAAATCGAACCACTAGTGTACCTGACTCCATTTTTGGAGGTGATTCGTTCAGAGGACACAACTGGTCCAATTACCGGATTGGCATTAACAGCAGTAGATAAATTCCTTTCATATGGATTGTTGGAGTTACCTGATACGAATTTATCTGGGCTTCCTCAATCGGGTCCTGGCTCAATCAAGTCAGTCTCCATAGCAGTAGAGGCGATCGCGGAATCTGGGACCCAGGCACGATTTGTCGGCACAGATCGAAGTTCCGATGAAGTTGTGCTGATGAAAGTACTCCACTTACTCCGAACGCTGCTGCTTGTACCTGTTGGTTCTCTGGTATCTGACCGCGTAGTTCGTGAAATACTTCAAAGCTGTTTCCGGATATGCTTTGAACCGAAGCTATCTGAGCTGTTGCGTCGCACGGCCGAGCTTTGTTTGGCTTCTATAATCCAGCTTTTCTTCAGTCGATTACCCTCTTTGATCGCCGCTTCACATTACCAAGAATGCGAGGTACCTGCGGAGTATCAACAGGTAGACACCGCTTACTCCTCAGCAAGCGACAGCTTCGCGTTTGCACCACAATGCACTACTGATTCCAATTCCGAGCCGCTATCCGAAACACATGGAGGGGATGTCGCCTCTCCAGCCAATCAAAGGCCAAGCCATGCACAAACGGCCGTAGTCACAACAGACAAGGTAACGGCCGAATCGTCCGAAAATCCGTCAACAGAGGTGCATCCTCACCACTCTGATGAATCGCGTAGGAACGATGTGTCAGATGTGGACCCAACAGTCTCCTCGTGTGACCCCACACGTGCACCATTTGCTCTTCCGACATCGGAAGCCAATGTTGATCCTGAACATGCTGTTACATCACATGGCGAATTCATTTCTCCACAGGCCACGTGCTCAAATACGGCGACTGAACCATCTGGCATCCCCCTTGTTGAACAACCGGCGTCTTCTGTGCATGATGATCCTTCCGGTTCTATTGCAACTCACGATTCCTCTGTTACACAACCGCAACCTTACGGTCTGCCAGCCGTGCACGACCTGTTGCACTATCTGATTAGTCTGTTGACGCCAGAGCGAAACGCTGATGGAATCATATCCGTATCATTGGGCTTGGTGACGATCGCACTGGAAACCGGAGCGGACGCGATTTCTCATTGCCCTAGTCTTTTACAATTAGTCCAGGGTGACTTAACGAAGCATCTGCTGCTGTTGCTCTACTCGGATCGCGTGTGGCAGTTTGCTGCTACGTTGCGCGTCTGTTTCATGCTGTTCGAGTCCATGCGAAAACATTTGAAATTGCAAATGGAGGTGTATTTGCAGCGGTTGACAGCCATTTGCTCCACAGACAACGAAACAACCAGCTACGAGCGACGCGAGGTTGCTCTGGATTCGGTTGTTCGCTTATTTCTGGTTCCCGGGTTGGCTACCGAGCTATACGTTAACTACGATTGTGATCCGTATTGTTCCAACCTTTTCGAGGATATCACAAAAATGTTGGCCAAAAACGCCTATCCAGTCGATCGTTTGATGGGCACACATTTGCTCTCATTGGATGCGTTATTAGCCGTACTGAATACAATTGGGACGCAGTGTGTTAACATGATGCCCACCACGACTGAAGAGATTCCGTCACAACAGTCGAAATCGTTGAGCTCGAGCATCGCTTCTTCAGGCTCAACGGTGATGAAGACAGACGGGCTGCGACACGTAAACACACGAATCAACCGTCACACGACCGGAGCTTGCCGCTTACCATCCCGAGAACAATTGACCGCTTCCAAAGCCGCGAAGAAGGTTCTTATGCTGGGATCTGAACAGTTCAATTTGAAGCCGAAAAAAGGTATTGAATTGCTGCAACATTACGGCATTTTACAAAGTCCCCTGGATCCAACGGAACTGGCACACTTTCTGCGAGAGAATCCGCGTTTGGACAAACGCATGATTGGCGAGTACTTGAGCGATCGAAAGAACGGTGAAGTGTTGACTGCCTATGTGCGTCAATTCAACTTTAAAGGTGTCCAAATAGACGAGGCTTTGCGTATCTATTTGGAAGCCTTTCGGCTGCCGGGTGAGGCTCCTTTAATCCAGCGTATTATGGAACAGTTTGCCGAGCAGTGGTACTACGCGAACGATCAACCGTTTGCTGATGTAGATTCCGCATTCACATTAGCCTATGCGATTCTAATGCTCAACACAGATCAACACAACCCGAACTCAAAGAAACAGAATGCACCGATGACGTCATTGGACTTTAAGAAGAATCTAAGTGGAATGAATGGCACTGGTGATTTTGACCCGAAGCTGCTGGATGCAATTTACAAGAGTATTCACAAAAGTGAAATTGTCATGCCCTGTGAGCAGACCGGCCTTGTGCGCGAGAATTATTTGTGGAAGTGTCTTTTGCGACGTTCTGCCACTTCTCAAGCGCATTTCATACACGCTCAGCCGGGCACACTGGACGCTGACCTATTCGATGTAATTTGGGGCCCAACTGTCTCGGCATTGTCGTTTATTTTTGACAAAACTCTGGATCCAGCCGTGCAGTGCAAAGCTGTCGACGGCTTCATCCGATGTGCGGCCATAGCAGCCCATCACGGTATGAGCGACGTATTGGATAATTTGGTCATCTCGCTTTGCAAGTTCACCACATTGCTCACGACAGGTGATAGTCCAGCAACGTTATGCGTTTCTCTGGGTCGAAATACAAAAGCTCTTCTCGCCTTGCAACTTGTGTTCACACTGACGGCGAATCATGCTGATATCTTGCGGTATGGCTGGCATTCTCTGTTGGATTGCTTGCTGCAGCTGTTTCGGTGTAACCTACTCCCGAATGAGTTGATTGAGGCCGAGGACTTTGTCAGTCCGTTTCATCGGGTGCGCTTGACAACCAAGGGCTGTGTTCCTGTAATCGAGGCTAGTTCCCGACACCGATCACGATGTGGACCGGGGGGCAACAAGGAGGTCAGTGTGTTCAGTTCATTCTACCAGTATCTGACTACGGGGTCTGCTTGGACCGGATCTGGTGATGAGGATGAAGACGAAGAGGAAGATCAAGACCACTCCGCGTGCACATCTCGTCCGAGTCCAGATATGGGCGGGAACGACGAGGGCCCCGAAGGGCATGGTCGTCGGCTAGGGCAGTTCAGCGGAAGTTACTGGGCCAACATATCTCAGAATAGCGGCCAGTTGGATGATGCAAGCGCAGCGCGTTTGGCTTCGGTTACTGTGGCTCAGTGTGAAATCGTTCAACTGATCAAGGATACTAAGTTTTTGGTGGATGCTTCTCTGGTCGAATTAATCAAAGCCTTACTTCGTGCGATTCGCGGAGACGCATACGCTTCTCTTCCATTTCCGTCGCACACTACCACGGAATGGCACTCTGTGGAGCACCCCAGCAACATTGCACACACAGACCCACAAGCTCCACAAAACGAATCACCGCCACTCGAATTGTGCGCTTTATCTGGTTCCACGCATTCGTTAAGCCTGGGTCAGTCCACCCCAAATGAGGTTGCAAACAAAGATTCCGTTTCCCCGGACCACAGTCTAAAGCGCAGCATGACCATGCCCGCCTCGACCCCCTTGGCCACGTCCTCCGCTCCGTCTGCTTCATACTATCCAGCGTTTTTCGCCAGCGGAGGTGGTGGTATCCTGACCGAAGAATGCCGCATTTTCTGTTTCGAATTGCTGGTGCGCATCTTGCTATATAATCGTGACCGCGTGATGGCGATGTGGTCCAATGTGCAGTACTACCTGGCCGATATGCTCCTCTCTGCCCCCGAGCCCACTCCCCTTATCGAACGTGTGGTTGTGGGATTTTTGAGGTTGGCCACGTGTCTGCTTCGTCGTCATGAAATGACAAGTCAAATTTTCGCGTGTTTGCACTACATCATGCTGACACGTGGAGATCAGTTGTTGTTGGTTCAATGTTCGAACGCTTCATCGGAAAAACACACAACCGCCGGCAATCGACCACCATCTACACGGCCGAAAGGCCTATCGAATGAAACCAGGAACGGCGTGGGTTTGCAGATTGTTGCTGGTCTGACCGATCTGTTGCGCAATCATGCTGCGGATTTGCCAGATCCGGCGACGGACTGGCAGCTGATTTTCGGTCTTTTGGAAGTCTGTGGAGCGGGACTGCGGGCACCCCCGGCCACGCGACGTACGCATCATACCAGTATGCAAGACATCGCTACTGGTCGTACGTGCGATCACACAGCCGGTTTGCACTCGGATCGTGGATACACCAGTGACAGCGAGGCCCCCGAACTCACCTACAATCGACCGAAGACAGTGGCGGAACTGGAAGAGGGCACATTAGGTGATCCGAATTCGGGGCCGTCAGCCGAATCAGATGAGCCTGGGGTGTCAACGATCAGAACGAGTTCGGTCAACGCGTGGATTGTGGTGGACGTTGGGACTACGGTTAATCAAACAAAACCTGGCTCTATCTATCCAGACACTTCTCCTTCCGTGGATGAGTCGGAGCGTCCTATCAGGCGGCTTCCTCACTCCCATCGTTTGGTCCCTTCAAGTGTACTCGCGTTACCTGTGACAATCGGTTTACGCGATTCTGTTACACTGGAGCGCGCAGCAGATTGTCTGGCCTTTCTTGTGCGCGATCCGGCTCATATAACCCCGGAAAATTTTGAGTACTGTGTGGTTGCCCTGCGCGTTTTCGTTGAAGCTTGTCTGCGACGTCATACCAACTGGGTTCATGATTCTGGTCTGACTTCGGCCGTGGCCGTTGCACCACACACAAAAACGTCGGGCGTAACAGACATCACCGGATCCTGGACCAGTCCCCAACGTTCTTCACGCTCTAGTCGAAATGTTACAGGCCCTACGAACATCAGTGATGGTATTCGTGTTTCCTCGCCCACCACACGGCCTAGAGTTTCACGGGAGTCGGATTCTGACTCGGACTCGGAATACGGGGTTGATGATCATGCACAACGACGTGCAATCAGAGCCAAGCTGAACCGTGAGCTGTTGCTCAGTCCCACCACGGGAATCATTGCAGTTCAACTACTGGATCTTATCCACCTGTTGCTCACTAGAGCTACATCGATCTACACTGAGTGGAAGTGCGTGGATTCGGTCAATCAGGCCAACGCGTCGAACGCGGCAACCGAAGTAGCGGGCGAAATGACTGGTACCGGATCAACTGCGATCGATGCGGACTACTTGTGGCCTCACGGTTGGCGCCCGCTTCTCCAGGCTATTGCTCGTCTCTGTTGCGACTGTCGACGTGAAGTCCGCACAGACGCGTTAGCCTGTCTCAATCGGGTGCTCCTGTCTTCCGTCCTACAGTCGCTGTCCGGTGCACAATGGGAAGATTGCTTCGAGAAGGTCCTGTTTCCCCTTTTGTCCGGATTCCTTGAGAGCATCGCCTTGGAAGAGGCCGCAATGGTAGGTGCCTGTCAGTCACCACGATCCACACGTTCCACCTCGGGGTCATCTGCGGCCTACCACACGACGGAATTAGCCGATCCCCGGATGCGCGCAATCCCCTTGTTAACCAAAGTATTTTTACAGCATCTCCGTCCGTTACACAAATCCGATAATTTCCACGCCTTGTGGTCGCGGATACTGGTCTATATGGAACAATACATGCAGGCGAGCAGCTCCGATTCACTGACCGATGCTGTCCGAGAATCATTGAAAAACGTCCTCCTTGTAATGTATACCGGCACCCATGACACCCCTCCGATCTTACTGAGAGATGCTGTTCCTGAAACTCCTGGAGGTATTACTTTATGGGATCTAACAGCTAAGCAGCTATCGACGTTCCTCCCCGAACTTTTAGACCAACTCTTTCCACAGTCACCGCCACAAACTGCGTCACCTGTGCCAAGCGCCGAAGTCGTCTCGATTTCCGATTGTGGTCAACGCATTCAGCATTCTTCTCAAAACCATCATGTGGTATCTACCGTAAACGTCGCAGCAACGCTCCCCGCTGACTCCATCATCACAGCTCAACCAGCCCAGTCGGATCCTGTGTCTGATGACCACACTTCCCGCACGTTGGTTCAAGAACAAACCGAATCGACTGCCGCCTCCGGTCAACAGCCACCTCCCACACGGTTGATAGATGCCGCACATGTGCGAGAATTGTAATTTCTGTCTCCAGGAGAAAGCAGTCTATCGACTGAACTCTACACTGATCTATTCCATCAAGACATCTGTGATCCAACTCCCTGACTTCACTCTTTTGCCAGTATACACACACACACACCGTTTGCTCCATGTCGGACAATCGAGATAGTTGTTTTTATACTGCACACATTCGGGCACTCGTTTACCAGGTCACATTCACTCCCTATAATTTGATTGTTTTCATGTCTTTCATGTGCTCTATACGCCGAATGAATTCTCTGTCTTGACCCTGACCCGCTCCTGGTCCACATATGGAGTAACATCTTGTTTGTTATATTACCGGATGTATTTCCGTGCGTATGCCCTCCCCCTTCCATCTGTCCCACAAATTTTTCCTTCTATGCGCTTGACTTATTCATACTCACGAATATACATTAGTTCGTTGATTCTCAAAAAAAAA	MAPSNALCIVQSEISLISTALRCNTRVAFRGHQEEIQSPLYKSFIQLKAILNRISALNEIEPLVYLTPFLEVIRSEDTTGPITGLALTAVDKFLSYGLLELPDTNLSGLPQSGPGSIKSVSIAVEAIAESGTQARFVGTDRSSDEVVLMKVLHLLRTLLLVPVGSLVSDRVVREILQSCFRICFEPKLSELLRRTAELCLASIIQLFFSRLPSLIAASHYQECEVPAEYQQVDTAYSSASDSFAFAPQCTTDSNSEPLSETHGGDVASPANQRPSHAQTAVVTTDKVTAESSENPSTEVHPHHSDESRRNDVSDVDPTVSSCDPTRAPFALPTSEANVDPEHAVTSHGEFISPQATCSNTATEPSGIPLVEQPASSVHDDPSGSIATHDSSVTQPQPYGLPAVHDLLHYLISLLTPERNADGIISVSLGLVTIALETGADAISHCPSLLQLVQGDLTKHLLLLLYSDRVWQFAATLRVCFMLFESMRKHLKLQMEVYLQRLTAICSTDNETTSYERREVALDSVVRLFLVPGLATELYVNYDCDPYCSNLFEDITKMLAKNAYPVDRLMGTHLLSLDALLAVLNTIGTQCVNMMPTTTEEIPSQQSKSLSSSIASSGSTVMKTDGLRHVNTRINRHTTGACRLPSREQLTASKAAKKVLMLGSEQFNLKPKKGIELLQHYGILQSPLDPTELAHFLRENPRLDKRMIGEYLSDRKNGEVLTAYVRQFNFKGVQIDEALRIYLEAFRLPGEAPLIQRIMEQFAEQWYYANDQPFADVDSAFTLAYAILMLNTDQHNPNSKKQNAPMTSLDFKKNLSGMNGTGDFDPKLLDAIYKSIHKSEIVMPCEQTGLVRENYLWKCLLRRSATSQAHFIHAQPGTLDADLFDVIWGPTVSALSFIFDKTLDPAVQCKAVDGFIRCAAIAAHHGMSDVLDNLVISLCKFTTLLTTGDSPATLCVSLGRNTKALLALQLVFTLTANHADILRYGWHSLLDCLLQLFRCNLLPNELIEAEDFVSPFHRVRLTTKGCVPVIEASSRHRSRCGPGGNKEVSVFSSFYQYLTTGSAWTGSGDEDEDEEEDQDHSACTSRPSPDMGGNDEGPEGHGRRLGQFSGSYWANISQNSGQLDDASAARLASVTVAQCEIVQLIKDTKFLVDASLVELIKALLRAIRGDAYASLPFPSHTTTEWHSVEHPSNIAHTDPQAPQNESPPLELCALSGSTHSLSLGQSTPNEVANKDSVSPDHSLKRSMTMPASTPLATSSAPSASYYPAFFASGGGGILTEECRIFCFELLVRILLYNRDRVMAMWSNVQYYLADMLLSAPEPTPLIERVVVGFLRLATCLLRRHEMTSQIFACLHYIMLTRGDQLLLVQCSNASSEKHTTAGNRPPSTRPKGLSNETRNGVGLQIVAGLTDLLRNHAADLPDPATDWQLIFGLLEVCGAGLRAPPATRRTHHTSMQDIATGRTCDHTAGLHSDRGYTSDSEAPELTYNRPKTVAELEEGTLGDPNSGPSAESDEPGVSTIRTSSVNAWIVVDVGTTVNQTKPGSIYPDTSPSVDESERPIRRLPHSHRLVPSSVLALPVTIGLRDSVTLERAADCLAFLVRDPAHITPENFEYCVVALRVFVEACLRRHTNWVHDSGLTSAVAVAPHTKTSGVTDITGSWTSPQRSSRSSRNVTGPTNISDGIRVSSPTTRPRVSRESDSDSDSEYGVDDHAQRRAIRAKLNRELLLSPTTGIIAVQLLDLIHLLLTRATSIYTEWKCVDSVNQANASNAATEVAGEMTGTGSTAIDADYLWPHGWRPLLQAIARLCCDCRREVRTDALACLNRVLLSSVLQSLSGAQWEDCFEKVLFPLLSGFLESIALEEAAMVGACQSPRSTRSTSGSSAAYHTTELADPRMRAIPLLTKVFLQHLRPLHKSDNFHALWSRILVYMEQYMQASSSDSLTDAVRESLKNVLLVMYTGTHDTPPILLRDAVPETPGGITLWDLTAKQLSTFLPELLDQLFPQSPPQTASPVPSAEVVSISDCGQRIQHSSQNHHVVSTVNVAATLPADSIITAQPAQSDPVSDDHTSRTLVQEQTESTAASGQQPPPTRLIDAAHVREL
psi_tr78114_c0_g1_i4	0.127441	-	-	-	sps_tr75601_c0_g1_i1	-	-	-	-	-	-	20.0	13.0	28.0	shared	CGGTTCTCTGCCCTGTATATTAGTGCATGCCAAAGCTTGACGTGAACCAACAACGAGTCGCACGAAGAATAATGAATCCCTGCAGTTCCGACATGGGTGATCTTGTTGATTCTGATGGATGTGCGGCAAAGGAATTATTCGATGCACGTGTTGGTCTTACATACAATGATATTATCATTCTCCCAGGTTTCGTGCAATGTGCTGCATCGGAAATAGATTTGACAAGTCGATTAACCAAAGAAATTTCTCTCAAAGTCCCTTTCCTTTCATCACCTATGGATACTGTTACTGAAGGCAATATGGCCATTGCTATGGCTTTGCGTGGGGGTATTGGCATCATCCATAACAACTGCTCAATATCTTTTCAAGCTAATGAAGTGAGGAAAGTCAAGAAATATGAACAGGGATTTATCTTGGCCCCGATGGTTGTTCCTCCAACGGCGTCGGTCTCGGAGATTATGAAGATCAAGAAGGACCACGGGTTCAGCGGTATTCCGGTGACGGACAACGGCCGAATTGGCGGCCGTTTGGTCGGGTTGGTCACGCTACGGGATATCGATTT	without ORF
psi_tr78114_c0_g2_i1	0.266846	-	-	-	sps_tr87198_c0_g2_i2	-	-	-	-	-	-	19.0	11.0	17.0	shared	GTTCCTCCAACGGCGTCGGTCTCGGAGATTATGAAGATCAAGAAGGACCACGGGTTCAGCGGTATTCCGGTGACGGACAACGGCCGAATTGGCGGCCGTTTGGTCGGGTTGGTCACGCTACGGGATATCGATTTCGTAGAACCCGAAGCAATGAACACACCTGTTAAAGAGCTGATGACTCCATTTGATGAACTGATTACCGCTCAGTCAGGCGTCACTCTGCCGGAGGCCAACGCAATAATACAAAAGAGTAAAAAAGGCAAGTTGCCCATCATCAATGAAAAAGGTGAACTGGTTGCGCTGATTGCGCGGACGGATTTGAAGAAGACAAACGACTATCCCTGTTCATCAAAAGACTCAAAGCACCAGCTCATCGTGGGAGGTGCGGTTTCAACTCATAACAGTGATTTTGACCGCGTTCGCGCATTGGTCGATGCTGGTGTGGATGTCATCGTGATCGATTCATCCCAGGGGAACAGCATCTATCAGTTGGACATGCTGAAGCAAATCAAATCAGCGTTTCCGTCATTACAAGTGATTGGTGGCAATGTGGTAACATGTGCTCAGGCTAAGAACCTAATCGATGCTGGTGTCGACGGACTACGAGTGGGTATGGGCAGTGGATCAATTTGCATAACGCAGGAAGTAACGGCAGTCGGTCGTTCGCAAGCCAAAGCCGTATTCAAAGTTTCCGAGTATGCCAGATTGTACGATGTTCCCTGTGTGGCCGATGGTGGTATACAAAACGTTGGTCATATCGTGAAAGCCCTCAGCCTGGGTGCATCTTCAGTCATGATGGGCGGTCTGTTGGCAGGCACCTCGGAAGCTCCAGGCGAATACTTTTTTTCCGATGGAATACGTCTGAAGAAATATCGCGGTATGGGCAGTCTTGATGCCATGAAAACACACTCGTCTAGTCAAGCGCGTTATTTCAGCGAGTCACATCACATCAAGGTGGCTCAAGGTGTTTCCGGAAGTATTGTGGATCGGGGCTCGATACATCAGCTGGTTCCCTATTTGGTCGCCGGATTGCAGCACGGAATGCAACAAATAGGTGCCGAAAGTGTGGTTCAGCTGCACGAGATGTCCCGCACGGGGACACTCCGTTTCGAGCATCGAAGTCCATCTGCTCAGCTGGAGGGTGGTGTGCACAGCTTGTACTCTTATGAAAAACGGTTGTACTGAAACGCGCCGTCAATCATTCAGTCGAAATTCTGGTTGCTACGTTTCTCTCTCTCTCTGTGTCAATGTAGCATTTTGTGCCCATGCTTTTACTAGTCACTCCTTTTCCATTGATCGATGGTGTTCATGCACAATAAATGCTTCACTGCTCTGTACGAAAAAAAAAAAAAAAAAAAAAA	without ORF
psi_tr78114_c0_g2_i2	0.355957	OG0001389	hypothetical protein T265_06601 [Opisthorchis viverrini] KER26069.1 hypothetical protein T265_06601 [Opisthorchis viverrini]	294/389	-	sps_tr87198_c0_g2_i2	smm:Smp_012930	hsa:3615|IMPDH2, IMPD2, IMPDH-II|http://www.genome.jp/dbget-bin/www_bget?hsa:3615	GO:0006177|GMP biosynthetic process	GO:0003938|IMP dehydrogenase activity	GO:0005737|cytoplasm	2.0	3.0	0.0	cercaria-specific	GTTCCTCCAACGGCGTCGGTCTCGGAGATTATGAAGATCAAGAAGGACCACGGGTTCAGCGGTATTCCGGTGACGGACAACGGCCGAATTGGCGGCCGTTTGGTCGGGTTGGTCACGCTACGGGATATCGATTTCGTAGAACCCGAAGCAATGAACACACCTGTTAAAGAGCTGATGACTCCATTTGATGAACTGATTACCGCTCAGTCAGGCGTCACTCTGCCGGAGGCCAACGCAATAATACAAAAGAGTAAAAAAGGCAAGTTGCCCATCATCAATGAAAAAGGTGAACTGGTTGCGCTGATTGCGCGGACGGATTTGAAGAAGACAAACGACTATCCCTGTTCATCAAAAGACTCAAAGCACCAGCTCATCGTGGGAGGTGCGGTTTCAACTCATAACAGTGATTTTGACCGCGTTCGCGCATTGGTCGATGCTGGTGTGGATGTCATCGTGATCGATTCATCCCAGGGGAACAGCATCTATCAGTTGGACATGCTGAAGCAAATCAAATCAGCGTTTCCGTCATTACAAGTGATTGGTGGCAATGTGGTAACATGTGCTCAGGCTAAGAACCTAATCGATGCTGGTGTCGACGGACTACGAGTGGGTATGGGCAGTGGATCAATTTGCATAACGCAGGAAGTAACGGCAGTCGGTCGTTCGCAAGCCAAAGCCGTATTCAAAGTTTCCGAGTATGCCAGATTGTACGATGTTCCCTGTGTGGCCGATGGTGGTATACAAAACGTTGGTCATATCGTGAAAGCCCTCAGCCTGGGTGCATCTTCAGTCATGATGGGCGGTCTGTTGGCAGGCACCTCGGAAGCTCCAGGCGAATACTTTTTTTCCGATGGAATACGTCTGAAGAAATATCGCGGTATGGGCAGTCTTGATGCCATGAAAACACACTCGTCTAGTCAAGCGCGTTATTTCAGCGAGTCACATCACATCAAGGTGGCTCAAGGTGTTTCCGGAAGTATTGTGGATCGGGGCTCGATACATCAGCTGGTTCCCTATTTGGTCGCCGGATTGCAGCACGGAATGCAACAAATAGGTGCCGAAAGTGTGGTTCAGCTGCACGAGATGTCCCGCACGGGGACACTCCGTTTCGAGCATCGAAGTCCATCTGCTCAGCTGGAGGGTGGTGTGCACAGCTTGTACTCCTACAGCCTCTCCGACGAGCAATCAGGAAGCATCCAGCAATCGCAATTTTCATGCTAGAGAGAATACTAGCATCGTATTCTGCCGTCGTTCTTGAGGATTCGTCAAGTTTCAACTGTTACCCCGATGTTGTCCCTTCGTATCGGTGATTGTGGCGTAGCTCCACGGTTTTCCAACTTTTTCAGTGTTGTACACCAATCACATTTCCGACACGGAATCGATTTCTGTTCTGCACAGGCGCATAATTAGATTCGTGTGTCGTTTCTTTTGCACCACTTCTGTTCACAACGATCGAACAGCATAAAATTTATTCCATGGTGCAGTCCACAAACTTGTATTGCTGACAAAAGCATTCCACGTTGAAAGAGGGGAAGATGTGTACCCACGTTATCCTGAACTTGATTTTTTCTATTCGTAAACACGGTTTATTACTATGCACAAAATCAGTATTCGATCGGTTTTCGTTTTAGAAAACTATTATCGCTGATCTTCTTCAGTTTTCAGTTGGTGTTGCATTCCTGCACTCATTCATGTGTCTGAATGTGTCTGAATTTTTATACCCAGAATTCATTCTTTCAAATCGTCCGTTTTGTTCTACTTTTGTTCCTATACTTCATTTCAGTTATGAAAAACGGTTGTACTGAAACGCGCCGTCAATCATTCAGTCGAAATTCTGGTTGCTACGTTTCTCTCTCTCTCTGTGTCAATGTAGCATTTTGTGCCCATGCTTTTACTAGTCACTCCTTTTCCATTGATCGATGGTGTTCATGCACAATAAATGCTTCACTGCTCTGTACGAAAAAAAAAAAAAAAAAAAAAA	VPPTASVSEIMKIKKDHGFSGIPVTDNGRIGGRLVGLVTLRDIDFVEPEAMNTPVKELMTPFDELITAQSGVTLPEANAIIQKSKKGKLPIINEKGELVALIARTDLKKTNDYPCSSKDSKHQLIVGGAVSTHNSDFDRVRALVDAGVDVIVIDSSQGNSIYQLDMLKQIKSAFPSLQVIGGNVVTCAQAKNLIDAGVDGLRVGMGSGSICITQEVTAVGRSQAKAVFKVSEYARLYDVPCVADGGIQNVGHIVKALSLGASSVMMGGLLAGTSEAPGEYFFSDGIRLKKYRGMGSLDAMKTHSSSQARYFSESHHIKVAQGVSGSIVDRGSIHQLVPYLVAGLQHGMQQIGAESVVQLHEMSRTGTLRFEHRSPSAQLEGGVHSLYSYSLSDEQSGSIQQSQFSC
psi_tr78149_c0_g1_i1	0.662598	-	hypothetical protein T265_06192 [Opisthorchis viverrini] KER26621.1 hypothetical protein T265_06192 [Opisthorchis viverrini]	642/1302	sps_tr87293_c0_g1_i2	sps_tr87293_c0_g1_i2	smm:Smp_155030	hsa:57614|HsT3308, HsT885|http://www.genome.jp/dbget-bin/www_bget?hsa:57614	-	-	GO:0016021|integral component of membrane	8.0	8.0	8.0	shared	CGGTTCTCTGCCCTGTATATTAGTGCATGGTAGGAATGAATGAAAAATGAATCATGGAAGTGTTGACCTTTTTGAACGGTTCGACAGTTCACCGTCCGTATCTTCTCGGTTCGCTTCGCGGCAATCTTCAGAATCGGTTCTCAATAGTTACAGCAATATCAACAACAATAATAAAAAGGATATCGAGATCGCAGATTATCTTCTCGAGAGGAAACTCCATCTGACAGCTTTGGAATTTTATTTTGAACAATTAGAACGTGGAATCAAAATTGCTGCATTACACAACTTCTTCACAGATGTCAGTTTTTTTGATTCACCCGGCGCCATCCAAGAGGATGTGTCTTTTGGCATTGCACATTATCACAGCGTATCAACGTTAGATTCAATCGACATTGGCCGAGCGTCTGATGATGGAAATAGTGTGGAGGAAAAATTGAAAGTTTTAGAATATGAGCTTCGCAAGAAGAACGAGGAAATTCAAAGCTTACGAAACGAACTGACCACGCTAACGGTGGGTCGTGTCCCCATGGAACATCCTTCATTGAAAAAGTACGAAGAGGAAGACTCACTACCGTGGAATTCTGGCACTAATGAACTGGGCAATATCCGACCACATGAATTACGCGCCTTGAGCGTGCTTATCCATGAGCAACTATTGTCGCTTGGCTATCGTATCACAGCTGTTCAGTTTGCCGAAGAATCTGAATCGAACGGCATTCTGGATGTGGAATCATGGGAACAGGTGGGGATCAACTGGCCTAAGCCACCCAAATTACTTCACCTTCTACGGAACTATTGGTCCGGCGGTGATGACTTGGACGGTTTCGAGTGCGGTTATCGATTCCGGGAGGCTGGTGTTCAAACTGACGTATCGTGCAATGGTCACGACGGGTTTTGCAATCCAGATCTATATCCGGGACTGCAAGTGAAGATGCACAGCCCAACTTCCCAGGAGTCGTTAATTGCATCTCTGGAATCCAAAAATGCGCAACTCTCCGCCCAGGTCCAGCATTGGCGGAATCAACTAATCGGACTGCAAAGGGAGTATGCGGAAATGGTAGGCCATCCATATTCGATTGCGCCAGCTTCGACCTGTTCAGGCCAGCCCAACGAGGTCGCCCGATTATCGTTTGACGATGGTCGTTCGGAATCCGTTGCCGTGCTCATGTTAGCCGAATCGGATGAGACACCGATGGAAAAGAGAACCATGTCTACAGTCTCTGTCCGTCGCCCCAGCCGAAATTTGTGTTCACGGTCGTCTTCTGCGGAATTCCGTCGGCATATGATCAAACTGTTACCCGCACAGCAACAATGGCCGATCAGCAGCGAGTACGGTGTATTTCGACTGGCCGATTCGCTGGACGAATTTGTCACCTTGGTCGCTGATCAACTGGAAGCGGCTTTGTCCTATATGTCTAATGAAGGTAAAGTGATCATGCTTCCGCTTCTGACGCAGTTGATTTGCCTGCACTCTGTATCCACCGTACGTGATCGCTTGTTGCGAGTTCTGTTCAATCTATTCGGACCGCAGTACAGCCTCTCTGGCAGTGATCGGACAAGTGCCTCGCCCATGTGCTCGCCATCTGCGCATTCCGGCGATCAAACTGCACTCACCGACTGCAATCGGCACCGATTGCTTATTTTGCACGCGTGCCGTCTAGTTGCATCCTATCTAGGGCCTACTCGTCTTGAAAGTGAACTAATCCCGCAAATCTGGTCCCAATTAAACGAACGTCCACCGGCGTCTTCATCCAAACGCTTACTGCTTGTTTCTGCCTGCGGTGCCGTGTCTCCCAGTGTCCCGGCTCACCTTCGATCTTCATTGATGCTGAGCATTCTCGAATCGAATCTGGATGACGAACGCAACGAACTTGTAGCTGCGGCCACGATTCGCTCGCTGGCCTGTTTGATCACTCTTATGTCCGATTACGATAAATTGCCACAAGTTATCCAGCGTTTGACGCAACTTTTGCTCCGCGGACATCCGTGGGAGCAACGCATTTCCGTGCCAGATCTAAGCAGTGTAACCACATCGAATCGCCTGGCCAGACCCGAGGAGACCCGAGTCGCTGGCTCCGTCCGGCCCACGTTCGTAACCGCTGTCGAGTGGCTTTTACCCGCCGTGGCTCAGTGGTGTCTTGAGTTGGATAGTCTTCACACAACGCTGATCGACCCATGGCTCGATCATTTGGACGGTTATCTGTTGACTGCGCGGAGCGCAGATCCGGACATATCCCACGATATGGCAACGCGCTGCTTGGGGATTTTAGACTATCTGGTGCCATTTTTGCATGCTTGGCTGATGATCACTCTGATAGAACCAGACAATGAAGCTGGGGAGCAGACATACTGGTCGGCAGCTCAGCGCTGGTCGTCTGGACAGCGGGACGAGGAGGCAACGGACGATCTAATACTTATGACCGATCTCGCCTCCGCAGAGTCGGATCCGGTCGTCAACATCATCGATGTACGATTGATTCTCGGAGCCGAAACCTACCACGCGTTGGAGCCGCTTTTCGAACAGTGTCTCGACCAGCTGGATCAGGAAAGCACCTCGAATCAGGACACTTCGTCTGCAGCGTGCTCTCCGATTCCCACCTCGATCCCGAAAACTTGGGCTGCCAAGTTGTGGTTAGACAAACTTCTACTGCCCAAACTGGGTGAGTTGATGATACGCAGCCCGCGCCCGTGTGTCGTGCAGGCAGCCAAAGCGGCCAATGTCAGTTTGTACAAACATCGGGATTTGTTGGAGAATTTTGTCAATCACCAATACACGGAACACTTCGCTTGTCCCTGGTTCTGCTCTCCTCAGTCGGATTTGATGGTCGTATGCTTGTGCACGTGCCAATTTCTCGCGTCGTTCGGACAAAGTGTCGGAGCAAATGGAGTCAGGCGTTTGTTGTCTGTCCCGTTGCGTGATCAGTTGATGAATAAAACAGAACTTGGCAATTATGAATATGATCATAACGCTATGCAAACTGGTCTCCTGGCTGCTTACTGTTGTCTCCTGTCGTCTGTCAAAGCGAAATCAGAATCAAACAAGGTGCGCATGTTACTCACCAATGCCATCTTCCTCCACACTCGTGAAAGCTACTCACTAGATTCCATTCGTCTGGCAATTTGGTGCCTTTGTCTAACCACAGACTTAGAGTATGCTGTAAACGAGTTGATTTTGCCAGCACTGCGTCCCTGCGTGAGCTGCGCCGATAGCATTGTGCGTCGGGCTGTGGCCAGTCTCCTGCACTCATTAATCGAGGCGTTGCGTTTTGCTCGAATCAATCGGCTGGATGAAAGATACGTGAACGGAACGTGTGGTCCTGCGCAGCACCTCGGTACCGGACTGGTGACGATGCGACTGTTAGATCCGGTATTTCAACTGGTCAGTCAATTGGCTCGAGACGATTTGACGGGGCTGCGCAGGCGCATCAATGCAGACGAGGCGGATTGGAGCGTGTTGGCCGTCGCCCTTGGTCCCTTGTACAGTTTGTTCACTTTCTGTCGCACCATTCCGATCCCGATGTCGCCTAAACTGGGGGCGAACGGGGACGGATTGTCCACGTTCCTGTTCTCCAACGCAGATGTCTCGCCTTCAGCCACTGGAAGAGTGGATAGTATGGATATTGAAGAGCAGTTGTTTGAATTGATTGAGCTGCAGTTCAACCTGGTCACGGGCATGCTTGATGTCACGGATTCTCCGTCCAGTTCGAATGAGGACTCGGAGTTTTCCACCAGTCGTCGTCTGATGATCACACAGCAAAGGTTTTGGGGCACTCTGACGCATGCACTCATTTCAATCGCTGACCACTTAATTCCCTTATGTCCAGACGGATTCCGTGATAAAGTCATTCTACCCTGGCTATATAAGTTGGCCGATATGAACAACTCTTTGCCCAATCTGGAACAACGAACACAGCTTGCTGACCGCCTGTTCGCGGTTTTTTCTACGGCAGCCTATTCGGTACAATTGGAAGAGAGTCTATTGTTGTGGCTTGTCCCTGGACTTGATCGTGTACGGCTGGATTTGGTTGAAGCCGGTGATATGAGGCGTTCGCATGAAGTTGAGCAATTATTGAACGATCTCTACTCGCGGATCAAGGCCGATGAACCAGAACTGAATCCCACCAAACCGGATGATCTCAAAAGACTCCGCAACACCGTTTCCTCTCACTTCGCCCGACTGGCCAATCGAACCAACCAACCTCTTGGATCTCTGTCCAATTCGAATCAACCCTCGAACGAGACTGTCGGTACGAAATCCGGTCCTCGAACACGTATTGGACGTTTGTCTTTGCGAAAGCAAAGGTAGTGTTGAATGTGCTGCCGCTCTTGCAATCGGATTATTTCGCTCACTGCTATACATATCAACCTGTCGCGTACGGTACGCGTTGTCCCCTGGCTGTGCATTCTTACCGTCAGCACACTATCTTTCGTGTTTTATACGAATTGATTGATGTGTTGCCGTTTCTTTTTCCCTGCGGACACTTGCTCCAACTACATCATTCTCAATGGCTGTGCTCCATCACTACACACGCCGCCGCTTTTTTATGATACCTTCGTAACTTTTGATCTGTGTTGTTCTCTTTTTATTTTTCGTTCTTCGGTTTCATTCCTTAATCGCTTGTGCGTGCCCCCCGGCAGAAAAATGTCTTTTTCTTTTTTGAGCTGTCACCGTTGAACAGGTTTCAATGCTATTTGCCATTGATTTACCCCATGTTTTTGTGCACCTTTGTGTATGTGCTGACAATTACGATTACAATTTTCCGTGAGATAAGTGGACTTTCAAACTCTAAATCAAATCACATAGTGTGGCAATAGCGCGCTGACGATCTCTCACGGCTGCGACAAAATCGAATGGTCATACCGCCTGAGAATTTTTCGGAACCTAACACTACTCAACTGACTGTTATGCCAATCACACCTGTTTGGTTGTATTATAAGTCATATAGTCGAGCCATAGTCAGGTGCTTCGATTGATCTGAACTTCGCTTTTTCAATTGGGCGTATGTGTGCTTGATGACCAAATATCTGTCCATGGTGTAGTTCAATGTGTTGTTGGCGATATCCATCAGTGGCCACATATTATTTACCTTACATCAACTGTCTAAATTGTATTATGTATACCGCTGAGCTACA	MNHGSVDLFERFDSSPSVSSRFASRQSSESVLNSYSNINNNNKKDIEIADYLLERKLHLTALEFYFEQLERGIKIAALHNFFTDVSFFDSPGAIQEDVSFGIAHYHSVSTLDSIDIGRASDDGNSVEEKLKVLEYELRKKNEEIQSLRNELTTLTVGRVPMEHPSLKKYEEEDSLPWNSGTNELGNIRPHELRALSVLIHEQLLSLGYRITAVQFAEESESNGILDVESWEQVGINWPKPPKLLHLLRNYWSGGDDLDGFECGYRFREAGVQTDVSCNGHDGFCNPDLYPGLQVKMHSPTSQESLIASLESKNAQLSAQVQHWRNQLIGLQREYAEMVGHPYSIAPASTCSGQPNEVARLSFDDGRSESVAVLMLAESDETPMEKRTMSTVSVRRPSRNLCSRSSSAEFRRHMIKLLPAQQQWPISSEYGVFRLADSLDEFVTLVADQLEAALSYMSNEGKVIMLPLLTQLICLHSVSTVRDRLLRVLFNLFGPQYSLSGSDRTSASPMCSPSAHSGDQTALTDCNRHRLLILHACRLVASYLGPTRLESELIPQIWSQLNERPPASSSKRLLLVSACGAVSPSVPAHLRSSLMLSILESNLDDERNELVAAATIRSLACLITLMSDYDKLPQVIQRLTQLLLRGHPWEQRISVPDLSSVTTSNRLARPEETRVAGSVRPTFVTAVEWLLPAVAQWCLELDSLHTTLIDPWLDHLDGYLLTARSADPDISHDMATRCLGILDYLVPFLHAWLMITLIEPDNEAGEQTYWSAAQRWSSGQRDEEATDDLILMTDLASAESDPVVNIIDVRLILGAETYHALEPLFEQCLDQLDQESTSNQDTSSAACSPIPTSIPKTWAAKLWLDKLLLPKLGELMIRSPRPCVVQAAKAANVSLYKHRDLLENFVNHQYTEHFACPWFCSPQSDLMVVCLCTCQFLASFGQSVGANGVRRLLSVPLRDQLMNKTELGNYEYDHNAMQTGLLAAYCCLLSSVKAKSESNKVRMLLTNAIFLHTRESYSLDSIRLAIWCLCLTTDLEYAVNELILPALRPCVSCADSIVRRAVASLLHSLIEALRFARINRLDERYVNGTCGPAQHLGTGLVTMRLLDPVFQLVSQLARDDLTGLRRRINADEADWSVLAVALGPLYSLFTFCRTIPIPMSPKLGANGDGLSTFLFSNADVSPSATGRVDSMDIEEQLFELIELQFNLVTGMLDVTDSPSSSNEDSEFSTSRRLMITQQRFWGTLTHALISIADHLIPLCPDGFRDKVILPWLYKLADMNNSLPNLEQRTQLADRLFAVFSTAAYSVQLEESLLLWLVPGLDRVRLDLVEAGDMRRSHEVEQLLNDLYSRIKADEPELNPTKPDDLKRLRNTVSSHFARLANRTNQPLGSLSNSNQPSNETVGTKSGPRTRIGRLSLRKQR
psi_tr78165_c0_g1_i1	0.419189	OG0004485	homeobox domain protein [Fasciola hepatica]	244/424	sps_tr89839_c0_g2_i1	sps_tr89839_c0_g2_i1	smm:Smp_165410	hsa:8022|LHX3, CPHD3, LIM3, M2-LHX3|http://www.genome.jp/dbget-bin/www_bget?hsa:8022	GO:0021526|medial motor column neuron differentiation	GO:0043565|sequence-specific DNA binding	GO:0005634|nucleus	4.0	4.0	0.0	shared	CAGCCTGCTCCGTATTGAGCATGTCCATCCCCGTTTACGTCTGCCCTTTTCCGCGCATGAGCACGCGTGCCTGTGTGTCTGTATTCCGTCCGCGCTTCTCATGTTTTGCAGTCAACAATATCAGTTTCTCGCGGCTCCTCTTGGTCGAATTGGATCATTCCAGCAAAAACTCACTCGATCGGCACTTAGAAAAATTTAACGTTTCACCGACCGCGGGCCATGCGGCTGTCGGTGCATACGACAGGTCGGTAGAAAAATGACTCTTAATCGAGATATGGTCAAATCACTGCAACTGGTAGAACACACTTCGAATGCCATGCGCAATCATAACACCTCATGGCAATCAACCACTTCAAGCAATGTCCCAGATGTGGCCTACACAATTGGGCTAGACAACAGTGATCTTAATTCTATCCCAGCTGCATCAACCACAGGAACACCGCCTGGTTTCATTCAGGAAGATGAGGCTATTTCGGTGGTCGACCTATTCCCCACAACCGTTGCTTCGGAGAAGTCAACTGGAGCGGAAACCTCATTCGAACCGGGTGCAGTGACAACAAATCAACATGCAGACGATCAGACGCTTAATTCAATTGGAAACGCACCCCAGTGTGCCGGCTGCAAGAAGCTCGTCCTCGATCGGACTGTAATGCAAGTGCTCGATCAACATTGGCATACCACCTGTCTCAAGTGCATGGATTGTGGCATCTATCTGTCTGACAAATGCTTTGTGCGAACAGACGAAGTTTACTGCAAGAACGATTTTTTTCGGCGATTCGGAACCAAGTGTGCCGGATGTGAAAAGGGGATTCCCCCGTCAGAAGTGGTGCGCACTGCACAGGAGAATGTCTACCACATGGACTGCTTTGTCTGTGTTGTGTGCGATCGTACACTGAACACTGGTGACGAATTCTATCTGCTCCGAGATCGGAAGCTCATGTGTAAACTTGACTTCGAGACGGCCAAAGCAAGGGAAGCCGAATTGGACAACGCCAACAAACGACCGCGTACTACCATTACAGCTAAACAATTGGAAGCTTTGAAAAGGGCATACAACGAGAGTCCAAAACCAGTCCGTCACATAAGAGAACAGCTGAGTAGCGAAACCGGTCTGGATATGCGCGTCGTGCAAGTGTGGTTTCAAAATCGCCGGGCCAAAGAAAAGCGTCTGAAAAAAGATGCAGGACGTCACTTGTGGACCGTTTCCAATTCCGTGTTGCTCGATGCGTCCATGGACACACTGGGTACATTCAGAAATGGAACAGCTCGTGAGCTTGTGGACAATGATACACAGTCAAAGCGTCTGTCAGAAACGTACAGTTTTGCCGAGGACTCTGTCAGTGGAGATGGATACACGTCGAGAGAAGACCCACATCAGGATGCGCTGAGTGATAACGACAGCCTCTATTCCGAGGATGCGGATAATAGTGCCGAGTCCGAGCTGGTGGCCGGTGCTGACCGCTTGCTGTCCGATAGATCTGCCGAATCGATACCGACGGGGACAACCCAAGCGGACTTCGATCCACGTGGAGTAAATCATCATGCAGCTCGAGCAATTGGCCCCGTTGAAACAAGTCCGCGATGGACTGCTTCCACGTTTCAACCAATGCTCATGATGCGGAACAACCCTGTGATGGTTGGAAGATCGGATTTCCCATGCAGCGGAGAATTTCCGTTACCAATGTTTCTATCGCAGATGCATATGATGCCACAATCACCAAAACCATCACAGGGGCCGATATGGGATGGGACGGAGTCCAAACCACCAACCATACCCGTAAACATGATGTCTGCTGACGTGAGATTGAACAATGAGTGCGCAACGCCACGTCTAAATAGCCGAGAGCCCGTCCTGACGCGATATCCGGATACGTTAGAGCAAGATGCGATAGGGCACCCTTGTCAAGAGGTTGATAGTCCGACACTCGGTCACGTGCTCCTCTGCTCTACCCCAGGCAATCAACCTCACAAACTGACGCCACCAAACTCAATGTACCCTTCAGCGCCATTTTGGGGTTCATCGATATAATTGATCGATTGTTTAATCGACTGACTTATTCGTCCAAAAGCCCCAATTCCTACTCCACTTGCATAATTTTAACCCAGTTTTTGAGTAAGTTCATTGCAAAAGTGGCTCACAACACGTGTAGCTAGACATTACAAACACAGAAATAAAGTTTGGTTTATTTCATATTGTTGCTATGCTCATCAAAGCATTTATTCCTCTCCCTCACTCGCACGTGTTGATCAAAAGTACCTGTTGGTGACTTGTAAGTCACATCGTTCCATTCTGAATATCTTTCATGACTTGTTTTCTTTCCTGTAACATGTCGATGAAACGGGTGTTGACAATTGTTACTCAGGTGACGCAAA	MTLNRDMVKSLQLVEHTSNAMRNHNTSWQSTTSSNVPDVAYTIGLDNSDLNSIPAASTTGTPPGFIQEDEAISVVDLFPTTVASEKSTGAETSFEPGAVTTNQHADDQTLNSIGNAPQCAGCKKLVLDRTVMQVLDQHWHTTCLKCMDCGIYLSDKCFVRTDEVYCKNDFFRRFGTKCAGCEKGIPPSEVVRTAQENVYHMDCFVCVVCDRTLNTGDEFYLLRDRKLMCKLDFETAKAREAELDNANKRPRTTITAKQLEALKRAYNESPKPVRHIREQLSSETGLDMRVVQVWFQNRRAKEKRLKKDAGRHLWTVSNSVLLDASMDTLGTFRNGTARELVDNDTQSKRLSETYSFAEDSVSGDGYTSREDPHQDALSDNDSLYSEDADNSAESELVAGADRLLSDRSAESIPTGTTQADFDPRGVNHHAARAIGPVETSPRWTASTFQPMLMMRNNPVMVGRSDFPCSGEFPLPMFLSQMHMMPQSPKPSQGPIWDGTESKPPTIPVNMMSADVRLNNECATPRLNSREPVLTRYPDTLEQDAIGHPCQEVDSPTLGHVLLCSTPGNQPHKLTPPNSMYPSAPFWGSSI
psi_tr78135_c0_g1_i1	0.557129	OG0002171	Serrate RNA effector molecule -like protein [Clonorchis sinensis]	665/1061	sps_tr86087_c0_g1_i1	sps_tr86087_c0_g1_i1	smm:Smp_162310.2	hsa:51593|SRRT, ARS2, ASR2, serrate|http://www.genome.jp/dbget-bin/www_bget?hsa:51593	GO:0006397|mRNA processing	GO:0003676|nucleic acid binding	GO:0005654|nucleoplasm	68.0	62.0	34.0	shared	CAGTTATATCCAGTCCATTGAAGAAGTGGAAATCATCATTCGTTGATACGTTGTTTAAATGGTGAATAGCTTTGTAAAACTGCCATTAGTTTGAGCGCTCGGCGCGCCACCAAAGGTATGTCTACGTTGCTGGGGCACCGTCTCCATCGGAATTACCGATAATTACACTTGTGCTTCTTGCGTCTTTCGACGTCCTTTTTAAATTACACAAACATAATGTATGATCGGAGTTAGGCACCGACTAAGTGACCACACTGTGAGGTGACGATGAGAACTGCTGAACGATGGCAGACTCGGATGATGAGTCCGATAGGCATAGAAGTCGGGACAAGTTTCGCCGCGAACGAAGCGATTACGAAAGTCGGAGACGTCCGGGCGACAAAAGAGAGCCCTTTGATGACAAAAGTGGTGCACTAGGTACCAGTTATGGACGTGCGGATCATCGAAGTTTGACCGATACGCGTGGAACCGGTCCCGACCGTGGCAGATCTCCTGCCCTTGAACCTCCCTACAAGCGGTCACGGAAAGATTACAACGATGACTACCGCAATACCACCCAAAAACGACGTGATAACCGCGGAACTTTGCCACCAGAAGACGAGGGCATGTATCGGCCACCGCTGATACCCTTCAAACGCTTTCTCGAACCCCTGGATGATCTTATCACAGAGGAGGAAGCCTGCAACAAGTACCGCGACTATAAAGAAACCTATTCTAAACGTCATATCGAAGAGTTTTTTGAAGCCCATAAGAACGAGGAATGGCTGCGTTTGCGATACCACCCGGATTATATGCCCAAACGGAGAGAGGCAGTCGTCGCTAATCTCAAGCATCGGTTGGCTGTCTTTATGGAACTTCACGAAAAGGGATTTTTCGAGAACCAAAGTGTTCAAATGGACAACAGCGAGAATCTCATAAAGTTAATGGATTCAGTTGTTATCAAACTGGAGGGCGGGACGGACGAAGATCTCAAAGTTTTGGAAAATACCGAGCGTATTCGGTATCCAGACGAAGATGAAGTCCGTCAAAAGACCACAAGTTTGTCTTCTCCTCAGGCACCAGATCCCATTGGAAGTGGACATAAAAGTGAGGAGGGCGAGGCAGAATCCGATTTGGATGGCGAAGATTCGGAGAAAGGCGGTCTACTTGGTGCCAGTCCCAAAATAGGTGCCGATCGATCCCCGGATGGTTCATCAGGCAAACCAAACGGTGTACGTCACAGAACCCCGTCTAGCGATTCAGTGCATTCAAATCATTCTCCGATGAGTCGGACTAGTAGCCGTAATGGTAGCCCAGCACCCGAAATTGACAAAAATGGGGAACATGATCCATCGACAAACAAAACCCCTGGTCAATCGCTGGACTTAGCTGGAGAAGTGAACTCTGACTCTGGAGAAGATGAAAACGATGACGCGGCCCATATCAGCAAGACCAACTCCAACCTATCTTCACCAAAGGATGCAGAGGAGGATGTACCCACACCAACAACAGCTGAAGCCCCGGATGGTACTGTTTCTAATGAGCGTGGCCTTAGTCCTTCGATGTCTTCGGTCCTGTTAGGGACCACAACAGACGCAAAACTCGCGGGGGCTACGGATTCCGTGGTCGAAGATGGAATCACACCCAATGAAGGCGCTGAGGTAGTCGACCAACCTTCATCGAAAAACTCAAAAAGAACCTGGCCTCTCCACAAAACCACATCCATCTTTTTCCGTGCTTTACCGGCGAGTGTCACTGAGTCTGAGCTCAGAGAGCTTTGCGCATCACAGCCTGGGTTTCTACGTCTTGCACTGTGGGAACCGGTACCTGAACGTCGCTTCACACGCCATGCATGGGCCACCTACAATCCAACCGTAAATATCAAAAAGGTGTGCTGGGCTCTCAACACCAGTCCTCTGCTTCGAGAGAAATTCACGCTACCCAATGGCGAACTGGGAGCTACGGTCAATCGCGATTTGGCACAGCGTGTGCGTCCACTCACTCCACTGACACGCCACAAGCCAGTCATGCGAAAAGATTTAATGCTCGCCGCACAGCTCATTGCTCGTCTGGATGAAGAGCATGGTTTGTGGGGTTCTGAAGATCCGGCCACAAGCAAGACATCTGAAGAAGATTCGGAAGCTGGATTCAAGTCTCCCAATGACCAGGCCAAAACTGTGACGCAGTCCATGCTCCTCTCGTTGGCCATCCGTAGCAAAAACCCCCTCTTGAAGGATCTTACTGATTTCTTGGTGGAGGAGGGAGGCAGTGAAGAAGAAGCACTCCTTGCCGAATCAAATAAGATTGATAGCGACAATGCCTCGGACAACCTCAATTCAGGACGTCAATCCGTCATTCTCGAATCAGACCCTGTGCTGGCTAAAGTTTTGGATCAACTCATACTGTACTTGCGCATTGTGCATTCGGTGGATTATTATGCTGGTGCGGTTTACCCGATGGAAGACCTAATGCCTCATCGATGCGGTATTCTTCACGCGAGAGGTGATCGCGGATTAAATCCCACGATACCCGGTGGTCGCTCACCCACTCTCGTTTTCAATCAACGGGAGATTGACGATCACTTGCGTAACTTTGAAATGAAATTGCGCTCATTGATCGATGTTCCATCTCAATTGTCTGAAGAGGAAATGAAGAAACTGGGAATGCGGGATCCAGAAAAAGTCGCCGAAGACTTCATAGAAGCTAATATTCAGAAGCGAACGGGAAAGAAAAAACCGTTCAAAGTGGTCTGGGTGTGTCCTCTCTCGGATAAAAAGTTCCGTGAGCCGATTTTCGTGCGTAAGCATATATTCAACAAACACATGGATAAAGTAGAAGCCGCTAAAAAGGACAATGCGGTGTTCTTTAATAATTACTTGCGTGATCCCCGTCGACCTGCACTTCCCGAGGCTCCTTACCACATTGCACAACAGTACTACAATCCTTCAAACTCGACTGGGTCGTATCGCGGTTCCCGAGGGGCTGGTCGCATGATGAGTGGTGGCGGTGCTGGTGGAAACTATCGGGGGAACTATCGCAGCAACAATCCGAATGCAACATCTCTACTGTCCGCCGCCGGATCCGTATATTCTAGGGGTGCCGGCGCATTCCAGGATTATTATGATATGGCTGCTCAGCAGCAACAGCAACAACAACAAGCGATGGCTGCAGTGGCAGCTGCTGCGGCGGCTGCGCTCTGTCCTAATGCCACTCCCGCGGATTTGTACGCACTTGCCGCTGCTAGTGCTGGTGGATCACGTGGTCCGTCAGGTGGTGGCGGTAGGCGTGGACAGCGAGGCAATTCGCCAAACAATCAGGATTACGGCGGTGCTGGCAGATCGTTTTATTCGGGTGACAACCGTCGTAGACAAGCTTCAAATTACAGTGGAAACAGACGACCTTATCGTCCCGGAGACCGTGGAATGGTGTCGTACAATGATCTAGATGATCCTGGACGTGACGGACAATAAGATGTCGCCTGTGGAAGAATTTCACAGATAACCTCCTAAACATGCCCGTTGTCATTCTCTTTCTGTATATTTGCTCCTGTGCATTTCTCATCTTGACTTTCCGAAGAATGTGTAATAGAATTTCCAGACACCAAAAAAAAAAA	MADSDDESDRHRSRDKFRRERSDYESRRRPGDKREPFDDKSGALGTSYGRADHRSLTDTRGTGPDRGRSPALEPPYKRSRKDYNDDYRNTTQKRRDNRGTLPPEDEGMYRPPLIPFKRFLEPLDDLITEEEACNKYRDYKETYSKRHIEEFFEAHKNEEWLRLRYHPDYMPKRREAVVANLKHRLAVFMELHEKGFFENQSVQMDNSENLIKLMDSVVIKLEGGTDEDLKVLENTERIRYPDEDEVRQKTTSLSSPQAPDPIGSGHKSEEGEAESDLDGEDSEKGGLLGASPKIGADRSPDGSSGKPNGVRHRTPSSDSVHSNHSPMSRTSSRNGSPAPEIDKNGEHDPSTNKTPGQSLDLAGEVNSDSGEDENDDAAHISKTNSNLSSPKDAEEDVPTPTTAEAPDGTVSNERGLSPSMSSVLLGTTTDAKLAGATDSVVEDGITPNEGAEVVDQPSSKNSKRTWPLHKTTSIFFRALPASVTESELRELCASQPGFLRLALWEPVPERRFTRHAWATYNPTVNIKKVCWALNTSPLLREKFTLPNGELGATVNRDLAQRVRPLTPLTRHKPVMRKDLMLAAQLIARLDEEHGLWGSEDPATSKTSEEDSEAGFKSPNDQAKTVTQSMLLSLAIRSKNPLLKDLTDFLVEEGGSEEEALLAESNKIDSDNASDNLNSGRQSVILESDPVLAKVLDQLILYLRIVHSVDYYAGAVYPMEDLMPHRCGILHARGDRGLNPTIPGGRSPTLVFNQREIDDHLRNFEMKLRSLIDVPSQLSEEEMKKLGMRDPEKVAEDFIEANIQKRTGKKKPFKVVWVCPLSDKKFREPIFVRKHIFNKHMDKVEAAKKDNAVFFNNYLRDPRRPALPEAPYHIAQQYYNPSNSTGSYRGSRGAGRMMSGGGAGGNYRGNYRSNNPNATSLLSAAGSVYSRGAGAFQDYYDMAAQQQQQQQQAMAAVAAAAAAALCPNATPADLYALAAASAGGSRGPSGGGGRRGQRGNSPNNQDYGGAGRSFYSGDNRRRQASNYSGNRRPYRPGDRGMVSYNDLDDPGRDGQ
psi_tr78155_c0_g1_i2	0.338135	-	-	-	-	-	-	-	-	-	-	3.0	0.0	1.0	rediae-specific	GATCACATGGGAGCAAGCAGTTTCTGTGTTCTGTTATCGGCGCGCTACACTTGAGAATCGCTTATCTATATGGGTAAGCAACTGGTTTTAGGATGCCTGTGCGTCCTGGGTGGAATGCTTGTTCAGCTTGCCTACGGATATTTCTACACAATCGGCAATATGGGGCCGTATATAATTGACTACATAAACTATTATAATATGACAATTAATCAAAACGCGATTGTTTGGCTGACTTCGGTACAAATTTCGCTCGAGGCAATCGCCATGCCTCTCGGGGGCTGGATGCATCGGAAGTTGTCTATCCGTCTGGTCATGATATTGAGTTGTCTCATCCACAGTGGTGGTATTGTGCTGACATATTTCACACTAAACGTTGGATTCCTTGGTGTGTTGCTCACTTACGGAGTCCTACAAGGATTTGGTATGGGCTTCGGTTACGCAGTAACCATATCAGCCGCGGCCTTGTGGTTCCCGAAACATCGAGGGCTTGTTGTGGGCATGATTGTGGCTGGCTTTGGCGCCGGTGGTATGGTGTTTACCCCCATCCAAACACGATACATCAATCCCACGAATATCAAGGTTGACAATGTTACCAAGCGTTTTACTGATCTGGTAGTGCTCGAGCGTGTGCCAACCTCATTTCTCCTGGTAACCGCAATTATCGCGCCTATCGAACTGATTGCAATTCTTATGTTAAACGATAGGCCGAAAATGGACAAAGGACCCGATGATCAGTATACTGAAATACCTATGAAAGTGTTGAATGGAGATTCGGAATCAGAAGACGTTGTTCGAATCACACCATGTGAAGCATCTCCACTGCAGGCCATTCGAACATTAGATTTCTATTTGTTGTGGATCTCATTCGGATTGTCCGTTGTACCCGTCATCTCTCTGTCGTCTTTGTATAAGTTTGTTGGTCGTAGTTTCATCAATGACGATTTGTTCCTGGCCGGGGTCGGGATTTCCGCCTCAGTGTGCAATTCCGTCGGACGCATAGTTTGGGGTCTGATTTGCGATCGAACTTCCTATAAAACTCCCCTGTGCTTCATGTTGGCCGTGTGGGGTATTTTGATTTGCACTTTTCCTCACCTGACTGTGTTCACGGGAATCGTGGCCAGAGTGGTCTATGTACTGTGGGTCTCGATCATGTTCTTTTGCCTCAGTGGAGTATTCGTATTTGCACCCACGGCAACTCACGTCCTCTTCGGTTCTGAAAATATGGCGGTCAACTATGGACTGGTATACACGGCCTTTATTCTTGGAAGTGTACTAGCTGCCGTCGTCACAAATATCCCTGTAGATGAAGGAAACTGGAATTATCTATTTGGTTGTATCGGTATAGTGTGCTTTTTATCACTATTCTGTGCCATCTGGATTGTGGACCAAAAGGCTCCGGCTTGGTTGCGTTTCATCAATATCCCTATACGGTTTCGAGCTTCGTGGTCTCATCAACTGTTTTGCTTCTGTGCCTGCTGCTTTCCATGCTGTGGGCGTATAGCGGGCACAGAGAGCGTCTCGAAACTGCCTCAGTCGTAAGACAGATAGATTGATAGGTAGCTGCAGTAGGCCAAATGCCATCGATTCTCATTATTCAACAAATTTGTCTCAGCCAACTCTTCGTTTACGTTCGATTCACTTCATGTACTCTGCATGTCTTACATACCAGTATTTCACATGGTTCAGGTAGAATAACGCAAATAAAACAATCTTGTGCAGTATGTCCGAC	without ORF
psi_tr78155_c0_g1_i3	0.342773	-	hypothetical protein CSKR_8142s [Clonorchis sinensis]	201/443	sps_tr41103_c0_g1_i1	sps_tr91139_c0_g1_i4	smm:Smp_145560	hsa:387700|SLC16A12, CJMG, CRT2, MCT12|http://www.genome.jp/dbget-bin/www_bget?hsa:387700	GO:0055085|transmembrane transport	-	GO:0016021|integral component of membrane	8.0	0.0	0.0	rediae-specific	GATCACATGGGAGCAAGCAGTTTCTGTGTTCTGTTATCGGCGCGCTACACTTGAGAATCGCTTATCTATATGGGTAAGCAACTGGTTTTAGGATGCCTGTGCGTCCTGGGTGGAATGCTTGTTCAGCTTGCCTACGGATATTTCTACACAATCGGCAATATGGGGCCGTATATAATTGACTACATAAACTATTATAATATGACAATTAATCAAAACGCGATTGTTTGGCTGACTTCGGTACAAATTTCGCTCGAGGCAATCGCCATGCCTCTCGGGGGCTGGATGCATCGGAAGTTGTCTATCCGTCTGGTCATGATATTGAGTTGTCTCATCCACAGTGGTGGTATTGTGCTGACATATTTCACACTAAACGTTGGATTCCTTGGTGTGTTGCTCACTTACGGAGTCCTACAAGGATTTGGTATGGGCTTCGGTTACGCAGTAACCATATCAGCCGCGGCCTTGTGGTTCCCGAAACATCGAGGGCTTGTTGTGGGCATGATTGTGGCTGGCTTTGGCGCCGGTGGTATGGTGTTTACCCCCATCCAAACACGATACATCAATCCCACGAATATCAAGGTTGACAATGTTACCAAGCGTTTTACTGATCTGGTAGTGCTCGAGCGTGTGCCAACCTCATTTCTCCTGGTAACCGCAATTATCGCGCCTATCGAACTGATTGCAATTCTTATGTTAAACGATAGGCCGAAAATGGACAAAAAAATATGCGTTGCTGCTGACGATGAAAAAGTAACATCGGATGCAGGACCCGATGATCAGTATACTGAAATACCTATGAAAGTGTTGAATGGAGATTCGGAATCAGAAGACGTTGTTCGAATCACACCATGTGAAGCATCTCCACTGCAGGCCATTCGAACATTAGATTTCTATTTGTTGTGGATCTCATTCGGATTGTCCGTTGTACCCGTCATCTCTCTGTCGTCTTTGTATAAGTTTGTTGGTCGTAGTTTCATCAATGACGATTTGTTCCTGGCCGGGGTCGGGATTTCCGCCTCAGTGTGCAATTCCGTCGGACGCATAGTTTGGGGTCTGATTTGCGATCGAACTTCCTATAAAACTCCCCTGTGCTTCATGTTGGCCGTGTGGGGTATTTTGATTTGCACTTTTCCTCACCTGACTGTGTTCACGGGAATCGTGGCCAGAGTGGTCTATGTACTGTGGGTCTCGATCATGTTCTTTTGCCTCAGTGGAGTATTCGTATTTGCACCCACGGCAACTCACGTCCTCTTCGGTTCTGAAAATATGGCGGTCAACTATGGACTGGTATACACGGCCTTTATTCTTGGAAGTGTACTAGCTGCCGTCGTCACAAATATCCCTGTAGATGAAGGAAACTGGAATTATCTATTTGGTTGTATCGGTATAGTGTGCTTTTTATCACTATTCTGTGCCATCTGGATTGTGGACCAAAAGGCTCCGGCTTGGTTGCGTTTCATCAATATCCCTATACGGTTTCGAGCTTCGTGGTCTCATCAACTGTTTTGCTTCTGTGCCTGCTGCTTTCCATGCTGTGGGCGTATAGCGGGCACAGAGAGCGTCTCGAAACTGCCTCAGTCGTAAGACAGATAGATTGATAGGTAGCTGCAGTAGGCCAAATGCCATCGATTCTCATTATTCAACAAATTTGTCTCAGCCAACTCTTCGTTTACGTTCGATTCACTTCATGTACTCTGCATGTCTTACATACCAGTATTTCACATGGTTCAGGTAGAATAACGCAAATAAAACAATCTTGTGCAGTATGTCCGAC	MGPYIIDYINYYNMTINQNAIVWLTSVQISLEAIAMPLGGWMHRKLSIRLVMILSCLIHSGGIVLTYFTLNVGFLGVLLTYGVLQGFGMGFGYAVTISAAALWFPKHRGLVVGMIVAGFGAGGMVFTPIQTRYINPTNIKVDNVTKRFTDLVVLERVPTSFLLVTAIIAPIELIAILMLNDRPKMDKKICVAADDEKVTSDAGPDDQYTEIPMKVLNGDSESEDVVRITPCEASPLQAIRTLDFYLLWISFGLSVVPVISLSSLYKFVGRSFINDDLFLAGVGISASVCNSVGRIVWGLICDRTSYKTPLCFMLAVWGILICTFPHLTVFTGIVARVVYVLWVSIMFFCLSGVFVFAPTATHVLFGSENMAVNYGLVYTAFILGSVLAAVVTNIPVDEGNWNYLFGCIGIVCFLSLFCAIWIVDQKAPAWLRFINIPIRFRASWSHQLFCFCACCFPCCGRIAGTESVSKLPQS
psi_tr78116_c1_g3_i1	0.441406	-	hypothetical protein T265_10062 [Opisthorchis viverrini] KER21672.1 hypothetical protein T265_10062 [Opisthorchis viverrini]	286/508	-	sps_tr110807_c0_g1_i1	smm:Smp_126730	hsa:3350|HTR1A, 5-HT-1A, 5-HT1A, 5HT1a, ADRB2RL1, ADRBRL1, G-21, PFMCD|http://www.genome.jp/dbget-bin/www_bget?hsa:3350	GO:0007195|adenylate cyclase-inhibiting dopamine receptor signaling pathway	GO:0004952|dopamine neurotransmitter receptor activity	GO:0098691|dopaminergic synapse	2.0	4.0	1.0	cercaria-specific	CATCCAACTTGAGTGAGAATAGGTGAGAAGGAGCCAGCGTTCTATATCCCTGTGCGTGCATTTGTGTGTGCGCCTGCATGCGTCTGACTTGATCGTAGGATTCCGTGACAGGTTGGTGCTACCTTCATTGATAGGGAAATCCAGGTTGAGTGGCCTCTTTACTTGGTGTGTCATGTTGTGCCATTGTGTTTGCCGATGCATCGTTTTTCAACACAAAAACGTGGTGATCAAGTAGTGTGTGCAAATACGGTCTTTCTTGGTGAGCCCAACAGACGTTGAAGTAATCAGGCACTTCTCATCTCAGCATCGAGGATATTGTCCAGGTTCAGATGGTGAGCTGAATTAAATCCTGGCAATTTAAACCTGTGACTGATGCAAATTTCACGGACTGAGTATGTGAATTGTGACGCGTTTGGCATCCACTCGTTCAACTCCTCATGAATGACAAAGACATTATCACTGTGATATCTACGCACATGTCTTATCAGCTATCGAAGAATTGGACAACGCAAATGTTAACTGGAAATCCGTTCACATCGGAATCGTTCCCTACGATCGCCAGCGCATCGGAACCGATTGCTTGTGTTGGAGAAAGTTATTCCCCTGTCACCCGTACCATTGTCGGCATCATCCTTGTACTTATTGCTGTTGCTACGGTCGGCGGAAATTTTCTAGTCATACTGGCAGTCACTTTGGTGAAAAAGCTTCAAACGCCGAGTAACATATTAATTGTCAGCCTAGCATTCAGTGATTTATTTGTGGGTATCCTAGTGCTACCGTTCAGCATAATTGACGCCCTCATGGGATACTGGCCATTCAACGAAGGTTTGTGTGACATGTACATCTCACTCGATGTTCTTTTATGCACTTCGTCTATTCTGAATTTATGTGCCATCTCTATTGATCGATACCTGGTGATCACACGACCGTTTACCTATGTGAGTCGACGCACTCCCTGTCGAATGGCTCAGATGATTGTAGCTGCTTGGGTTATCTCAGCTCTCATCAGCATTCCACCCAATATCGGGTTGAAAACGCCGTTTGAGGATTGCAAGTGTGAATACAGCAAAAATGTTGGCTATCAGATATATGCGACATTTTGTGCTTTCTATCTGCCGTTGCTGGTCATGATCGTTCTTTACGGACGGATATTCAAATTGGCCCGAGAAATGTCTCGAGCAGAACAAAGACAATTGAGAGTCAGCGGTGCAGACGATGTCCACATTGCTGGCTACGATTCGAAAGACGCCGATCTCACGGAAAATGTCCGACAAGGCAATGAGTCGCTAGGTCGATTAGCCGCATTGCCCGAAGAAAATTACTCACGTCCTAATGAGACCGAATGTGATCCTGGAAACTCGAATCGCGAAATGAGCAAAGCTTACAATATGAATACAACCGCCAACAATACAGGAATTACTATTATTAATAATAACAACAATATCAATGGGAATAATGATGGACACGGCAATATGATCGATTCTGAGCAGGACCGAGGAAGTGAGAACGGTCGGCGCTCGTTTTTGAAATCCAAACGTTCCAGCAGAGATTCGTCTACCGCATTTCTGGATCGAAGTAACAGCAACGTTCCACATTATCGGCAGCCTTTATCTGCTGAACTGCACAAGCGTAAGCCACGAGGAAATGCTGATTCCAAAGTGATCAAAACATTGGGAGTTATCATGGGATGCTTCTGTTTTTGCTGGGTACCGTTTTTCATAGTTCAGCTGTTGCTAGCCTTACTCACAGCAATTGGATACAACACGGAAAATATGATTCCGATAGCAGCGTTTCGATTCCTTCTTTGGTTAGGTTACGTCAACAGCTTCTTGAATCCCATTATCTACGCGAAGTATAACAGAGAATTTCGCCTGCCGTTCAAGATGATTCTGCTCTGCCAGTGCCGCAATCTCAATGCCCGGTTACGCTCGGCCACGTTCAGCGCTCAGTATGGCTTGCCATCCGATTCCTCGCGACGTACAAGTTCCTGGCTTCAGTCTGTCTCCTCACGCGGAACACGACGATTTTATCGCGATTCGACGCAAAAACGCAGTTCAAAACATCAGGGCCGTCCACGTCCACCGTCACATCTGCATCTAATCGATTCACCTCAATGATTGTATGATGAGTGTTAAATCTCCTGCTCACTGCCTCTAGCCATACCCATCCTGTACTCTACCACGCCCTGAATCAACCCAGCGTCACCCAACTCCGAAACAACACAATGTGACCACTGCTGATCGTCAGCTTAGATGCAACTGGAGACAGTTTGATCACATAACTGTATATAAATTTCGGTAATCTGATCAGATCAGCTCCATATTTGTAGACCTGAGCGCGACACTTAAGATGAGTCAATTAAATTCTAAATCCCGAAGGTAACTGATGGATTAATGTATGCTCAAACGAAATGGTGTAAAAAGTGAACCCTATTTTGTAGAACACACTCCTCCGTACGATCTAGTTCCATTGAAGTGTCGAATTATGTTGTTTCTTCTCTACACAGTAACTTGCCATCTCTTTTCTTAATAAAAGATGTTCTCGACTGAAA	MSYQLSKNWTTQMLTGNPFTSESFPTIASASEPIACVGESYSPVTRTIVGIILVLIAVATVGGNFLVILAVTLVKKLQTPSNILIVSLAFSDLFVGILVLPFSIIDALMGYWPFNEGLCDMYISLDVLLCTSSILNLCAISIDRYLVITRPFTYVSRRTPCRMAQMIVAAWVISALISIPPNIGLKTPFEDCKCEYSKNVGYQIYATFCAFYLPLLVMIVLYGRIFKLAREMSRAEQRQLRVSGADDVHIAGYDSKDADLTENVRQGNESLGRLAALPEENYSRPNETECDPGNSNREMSKAYNMNTTANNTGITIINNNNNINGNNDGHGNMIDSEQDRGSENGRRSFLKSKRSSRDSSTAFLDRSNSNVPHYRQPLSAELHKRKPRGNADSKVIKTLGVIMGCFCFCWVPFFIVQLLLALLTAIGYNTENMIPIAAFRFLLWLGYVNSFLNPIIYAKYNREFRLPFKMILLCQCRNLNARLRSATFSAQYGLPSDSSRRTSSWLQSVSSRGTRRFYRDSTQKRSSKHQGRPRPPSHLHLIDSPQ
psi_tr78116_c1_g3_i2	0.450195	-	-	-	sps_tr69718_c0_g1_i1	-	-	-	-	-	-	0.0	1.0	0.0	cercaria-specific	CATCCAACTTGAGTGAGAATAGGTGAGAAGGAGCCAGCGTTCTATATCCCTGTGCGTGCATTTGTGTGTGCGCCTGCATGCGTCTGACTTGATCGTAGGATTCCGTGACAGGTTGGTGCTACCTTCATTGATAGGGAAATCCAGGTTGAGTGGCCTCTTTACTTGGTGTGTCATGTTGTGCCATTGTGTTTGCCGATGCATCGTTTTTCAACACAAAAACGTGGTGATCAAGTAGTGTGTGCAAATACGGTCTTTCTTGGTGAGCCCAACAGACGTTGAAGTAATCAGGCACTTCTCATCTCAGCATCGAGGATATTGTCCAGGTTCAGATGGTGAGCTGAATTAAATCCTGGCAATTTAAACCTGTGACTGATGCAAATTTCACGGACTGAGTATGTGAATTGTGACGCGTTTGGCATCCACTCGTTCAACTCCTCATGAATGACAAAGACATTATCACTGTGATATCTACGCACATGTCTTATCAGCTATCGAAGAATTGGACAACGCAAATGTTAACTGGAAATCCGTTCACATCGGAATCGTTCCCTACGATCGCCAGCGCATCGGAACCGATTGCTTGTGTTGGAGAAAGTTATTCCCCTGTCACCCGTACCATTGTCGGCATCATCCTTGTACTTATTGCTGTTGCTACGGTCGGCGGAAATTTTCTAGTCATACTGGCAGTCACTTTGGTGAAAAAGCTTCAAACGCCGAGTAACATATTAATTGTCAGCCTAGCATTCAGTGATTTATTTGTGGGTATCCTAGTGCTACCGTTCAGCATAATTGACGCCCTCATGGGATACTGGCCATTCAACGAAGGTTTGTGTGACATGTACATCTCACTCGATGTTCTTTTATGCACTTCGTCTATTCTGAATTTATGTGCCATCTCTATTGATCGATACCTGGTGATCACACGACCGTTTACCTATGTGAGTCGACGCACTCCCTGTCGAATGGCTCAGATGATTGTAGCTGCTTGGGTTATCTCAGCTCTCATCAGCATTCCACCCAATATCGGGTTGAAAACGCCGTTTGAGGAGTGCAAGTGTGAATACAGCAAAAACGTTGGCTATCAGATATATGCGACATTTTGTGCTTTCTACCTGCCGTTGCTGGTCATGATCGTTCTTTACGGACGGATATTCAAATTGGCCCGAGAAATGTCTCGAGCAGAACAAAGACAATTGAGAGTCAGCGGTGCAGACGATGTCCACATTGCTGGCTACGATTCGAAAGACGCCGATCTCACGGAAAATGTCCGACAAGGCAATGAGCCGCTAGGTCGATTAGCCGCATTGCCCGAAGAAAATTACTCACGTCCTAATGAGACCGAATGTGATCCTGGAAACTCGAATCGCGAAATGAGCAAAGCTTACAATATGAATACAACCGCCAACAATACAGGAATTACTATTATTAATAATAACAACAATATCAATGGGAATAATGATGGACACGGCAATATGATCGATTCTGAGCAGGACCGAGGAAGTGAGAACGGTCGGCGCTCGTTTTTGAAATCCAAACGTTCCAGCAGAGATTCGTCTACCGCATTTCTGGATCGAAGTAACAGCAACGTTCCACATTATCGGCAGCCTTTATCTGCTGAACTGCACAAGCGTAAGCCACGAGGAAATGCTGATTCCAAAGTGATCAAAACATTGGGAGTTATCATGGGATGCTTCTGTTTTTGCTGGGTACCGTTTTTCATAGTTCAGCTGTTGCTAGCCTTACTCACAGCAATTGGATACAACACGGAAAATATGATTCCGATAGCAGCGTTTCGATTCCTTCTTTGGTTAGGTTACGTCAACAGCTTCTTGAATCCCATTATCTACGCGAAGTATAACAGAGAATTTCGCCTGCCGTTCAAGATGATTCTGCTCTGCCAGTGCCGCAATCTCAATGCCCGGTTACGCTCGGCCACGTTCAGCGCTCAGTATGGCTTGCCATCCGATTCCTCGCGACGTACAAGTTCCTGGCTTCAGTCTGTCTCCTCACGCGGAACACGACGATTTTATCGCGATTCGACGCAAAAACGCAGTTCAAAACATCAGGGCCGTCCACGTCCACCGTCACATCTGCATCTAATCGATTCACCCCAATGATAATATCATGATTGTTATTTCGCCAGCTCATTGCCTCCAGCCATACCAAAACCTGTACACCCGCCGTTCACTCCATCCCAGCCCCACCCCCTCAACCCTGAAACAGCTCACAATTCGACCACACTGCTGCTGATCGTCAGTCTAGATGCAGCCGGAGACAAATTAATCATATAACTGTATATATACACATATACAAATTTCGGCAATCTGATAAGATCAGCTTCGCATTTGTAGATCTCAGCACAAAACTTGAGATAAATCGTGCAACGTGAATCCCGACAGCAATTGATGGATTATTAATTCATGCTCAAACTAAATGGTGTAAAAAGAAAGGAAATCCTATTTTATAGAGCATTTTTCCCCGTTCGGTCTAGCTCCACTAAAGTGTTCAATTGTGTACTCTTTGTTTCTTCTTCACGCAATAACTTGTCATCGATTTTCTCAATACAAAATACCGTCTACTGCACACATCTTATCCCGGTGGTACGCTGTTGCAATGTTCGCTAGCGAAACAACGCCG	without ORF
psi_tr78116_c1_g3_i4	0.234131	-	-	-	-	-	-	-	-	-	-	0.0	1.0	0.0	cercaria-specific	ACGTGACAGGTTTGTGCTGGCTTCATTGATAGGGAAATCGCGGTTGAGTGGCCTCTTTACTCAGTGTGTGTGCCATGTTGCGTCATTGTGTGTTTGCCGATGCATCTGACACAAAATCGTGGTGATCAAGGCGCGTCTTTCTTGGTGAGCCGTACATACACGTTACGATACTCGGGCCCTTTGCACCTCCATCTGGAAGATGTTTTCCAGGCTGTGATGGTGATTGAGGGGAATGAAATCGTGGCGATGCAAACCTGTGACTGAGCGGCTAGTCCTTTCAACTGGACAAACAGCATTGATGTGCATGTGACGCGTTTGGCATCGACCCATTCAACTCCTGATGAATGACAAAGATATTATCACCGTGATATCTACGCACATGTCTTATCAGCTATCGAAGAATTGGACAACGCAAATGTTAACTGGAAATCCGTTCACATCGGAATCGTTCCCTACGATCGCCAGCGCATCGGAACCGATTGCTTGTGTTGGAGAAAGTTATTCCCCTGTCACCCGTACCATTGTCGGCATCATCCTTGTACTTATTGCTGTTGCTACGGTCGGCGGAAATTTTCTAGTCATACTGGCAGTCACATTGGTGAAAAAGCTTCAAACGCCGAGTAACATATTAATTGTCAGCCTAGCATTCAGTGATTTATTTGTGGGTATCCTAGTGCTACCGTTCAGCATAATTGACGCCCTTATGGGCTACTGGCCATTCAACGAAGGTTTGTGTGACATGTACATCTCACTCGATGTTCTTTTATGCACTTCGTCTATTCTGAATTTATGTGCCATCTCTATTGATCGATACCTGGTGATCACACGACCGTTTACCTATGTGAGTCGACGCACTCCCTGTCGAATGGCTCAGATGATTGTAGCTGCTTGGGTTATCTCAGCTCTCATCAGCATTCCACCCAATATCGGGTTGAAAACGCCGTTTGAGGAGTGCAAGTGTGAATACAGCAAAAACGTTGGCTATCAGATATATGCGACATTTTGTGCTTTCTATCTGCCGTTGCTGGTCATGATTGTTTTGTACGGACGGATATTCAAATTGGCCCGAGAAATGTCTCGAGCAGAACAAAGACAATTGAGAGTCAGCGGTGCAGACGATGT	without ORF
psi_tr78170_c0_g1_i1	0.332031	OG0007292	hypothetical protein T265_14714, partial [Opisthorchis viverrini] KER23098.1 hypothetical protein T265_14714, partial [Opisthorchis viverrini]	144/306	-	sps_tr77962_c0_g1_i1	No hit	No hit	GO:0006508|proteolysis	GO:0004252|serine-type endopeptidase activity	-	0.0	0.0	15.0	marita-specific	GCGGGGATAGTCGGTAACATTTGAACACCTTATGTGTGTTGACTTTGCAAAGAATGGCTCACGTACCGAGTAGTATTGACATTATAAAGGTATATAAAAATCTGAGAAGTCCTGCGATTCCATCGTGCCTGAAAACTTGTGGAGAGGAGTTGTTAATTCGAGTGAAATCTGGTCAACTTCGTGTACTACCGTCATGTTGGTCCAGTTTGATCATGAGTGCAGCCGAGCTCAGGCAACACAAGGCGAATGAACTTCAAGATTTGTTGGATAGTATGGGTTCAGACAGGCGTCGATTATCCAGTTTAACTGATGACCATCAAGGCCAGTCTGACTGTACAACACAACCGACGCAAAACATTTTCGCCGCCCTCTGGGAATTCCTCGCCCGATGTCAACAGAGTTTGAATGTTCAATTATCCTATCCAACATCGGCTTGGGTGATTATGGGCCCACCCTATTCAAGTCCGTTCGATCAAATTGACGAAGCTCAGTTCACAAAGGAAGTCAACATGCTGCTAGACTCTGTATTCGACCAGGCTTTGGTGAAGCGTGATATGCTTTGTTACATTATGAGTGTACTCTCCGAACTTGTCCAAATCGTAACCGAGTACTGTCGAGATAAACCAGCCCTGGCCAGCATTATGCGTTATCAGATAGCGAGTCACTTCGGACCAATCCTGTTTACCATTCGTTGCGAACGATGCAAAACAACCGTGGTTGACGCAAACCGCTCGTGTGACTATTGCGTGACAATCGGAGGATTATTACAGAAGCCATATGTGGTGGATGTTGTAGATCGACTGCTGCGCTATTTGAACACCGAGTTTTGGAATAACGTAGTTCAAACACCACAACGAGCCGGTGTGCTGGTACAAACTGATCCGGAGAGGATTCATGTTGACGTTATCAACATGTTCATCAAGAAAAAAGCGATAGCCAAACCAAAACCTAAGAGTGTTCTTCCGTCAACACCAACCAAAGGACGCACATCACTTGTTCACCAAATACCACAACCCCCGGTGTTGGCCGTAACACCAGTGCAGTCGGCTATCCCCAAAGAAACTTCTGCACGCCATACAGCTGGTAATGCAAGTCTATCAGCACTGAACACAATCGAACCAGTTACTGAGCAAACCGCACAGGATGCGACATCAATTGCGCAGCCGTCGATCACACCTACACCCACCATTTCAACCGAACGTAGTAGTGTAGAGAATCCATGGGATTTACCCACACCGAAAAAGTCGGGCCGCCGAAAATCGAAAAAGAACATGAATCGGCGAAGTACCCACTCCAAATCCATCAGTCAAAGCTCGAAACGAACATCCCGCCGATCTACTGCAACTCCCAGACAGCACAGACCGACCACCAAATCGTTAAGTTCACGAAAATCCACTTCGGTTCAAAAACGAAAATCGTCCAAATACCGATAACACTACCGGAGCAATGTTTATACTTGAGTAACAAAATTCTTGCGTGGCTTCGAAGCTTACCTCCAACCAGCCGCGTGCCGGAAAAATGGCACATAGACATCGCAATCAGCGTACCACGAGCATGCCAATTCGACGGGATGGGACCACCACAACGGTTGAAATAGCTCATTTTCAATGGGAGATTTCACATTATGCAAACAATATTCGAGAAATTGAAACACGAAAAATGAACAATCTGAAAAACTCATACTTTTGGAACTGGAGAGATTTCATTGTTCAGAAATTGAAGTACTATGCTGACTTGTTCGAACCGGAAAGTACTCCATTTGGCTATCCCTGTTTTGTAGATAAATGGATGTATTATTG	MAHVPSSIDIIKVYKNLRSPAIPSCLKTCGEELLIRVKSGQLRVLPSCWSSLIMSAAELRQHKANELQDLLDSMGSDRRRLSSLTDDHQGQSDCTTQPTQNIFAALWEFLARCQQSLNVQLSYPTSAWVIMGPPYSSPFDQIDEAQFTKEVNMLLDSVFDQALVKRDMLCYIMSVLSELVQIVTEYCRDKPALASIMRYQIASHFGPILFTIRCERCKTTVVDANRSCDYCVTIGGLLQKPYVVDVVDRLLRYLNTEFWNNVVQTPQRAGVLVQTDPERIHVDVINMFIKKKAIAKPKPKSVLPSTPTKGRTSLVHQIPQPPVLAVTPVQSAIPKETSARHTAGNASLSALNTIEPVTEQTAQDATSIAQPSITPTPTISTERSSVENPWDLPTPKKSGRRKSKKNMNRRSTHSKSISQSSKRTSRRSTATPRQHRPTTKSLSSRKSTSVQKRKSSKYR
psi_tr78176_c0_g1_i1	0.655273	-	Muscle M-line assembly protein unc-89, partial [Clonorchis sinensis]	1177/1753	sps_tr74662_c0_g2_i1	sps_tr74662_c0_g2_i1	smm:Smp_157020	hsa:7273|TTN, CMD1G, CMH9, CMPD4, EOMFC, HMERF, LGMD2J, MYLK5, TMD|http://www.genome.jp/dbget-bin/www_bget?hsa:7273	GO:0006468|protein phosphorylation	GO:0004672|protein kinase activity	GO:0016021|integral component of membrane	0.0	1.0	0.0	cercaria-specific	ATTGAATGCTCGCCTCGATCACTTGGTCGATGCAACCACACGTTGTCGTGTCGAAGTTAATCTCACACTGCGCTTGTTGCGTGCAATTCGTGTGGCTGAAAATGCACTGTCGCAGATCACGTTCAGCCTAAGCGGTGCGCGACAACAAATAGAAAAAATGCCCCGTGATGACAGTCAATACATAAACCGCGTGCGTACAGAATTGGAGGAACACCTGGTTCGGGGTCAAGCATTGGCAGATACACACATTCCAACACTGGAGCAGTTGGCTGTGCAACATCCGAGCCCGGCTGCAGCTGAGCAGAAAATACAACCATTAGTATCCGGATTCCGCGATACGGTTGGTGAATTGCAACGTTTGACGGATGAGGTTCGTGTACGATCCAAGCAATTGGTTTATTTGAGCAGACCGGTTGGTTTACCGGTACCAGACGAGTTGACCAGTAAGCAAGTGATAAGCCCGCCTGCACGTGGACGGCCGCCTGTGATTACTCGACCGTTGAACAATCTCTTCACCGAAGAAGGATCTACCGTGACGATGGAAACTGAATTCGATTCAGGCCTGCCACCAGATGTGGATCCCTACGATCGAACTCAATTACAAGCTCAATGGTTCAAAGACGGATATCCGGTGGTCACACCGGACTATGAAGCCCAACTGGCGCCAAATAAGGCTGCTCTGCGTATTGGAGAGACGCTGAGTGAGGATACGGCACGATTCACTTGCCGTATAGTTACACCGTACGGCCAAGCGGAGACATCGTCTAACCTGGTCGTGAACGAAGCAGTCAGCCCAACACCTAAACCAGTTGAAGAATCTGTCATTCAACCATCTCGACGTCCACAGCCCAGACAACCTCTGATCCCGCACGGTGAACCTCCTAGATTTATTCGCGAACTTGCTTCGCGCATCGTTCGTGAACCGGAAGAGTTTCATCTGGAATGCCAGGCTGTTGGAAATCCAGCACCTACTTTGACCTGGTACAAAAATGGGGAACCTATCGATCGTCATCCGGATTATATGATCACCGAAATGACAGGTTCTGGCCAGCTCAAGGTTCGTCAATCACGGTCGACACTACACGAAGGTACTTATCTGTGCAGAGCAACAAATCCATTGGGTGAAGCAACAACCACGTGTCACGTGACAATTCAGCCCGGATCTGCACCGTACATAGTGCGTCCACTTACCGACGTACAACTTTACACTGGCGACCGTGCCAAATTGACCGTCCAGTACAAGAGCACACTTCCAGTCGATGTGGAATGGTTTCATGCTGGAATCCCCGTACGCGGGGAGCTCGGTCGGCGTCGGATCACCATGGAAGCACCGGATATAGTTAATCTCAACTTTCCACAAATCTCTCCTGCTGAGCATGGCAACTATACTTGTGTTGTGCGAAATCCGATTGGTGAAGCGTCCACTACATGCAATGTCATAGTTATTCCTCGAGAACCAGAGGTCAAAGAATCACCGCTTCCTGTGGACGAATCGATCAGTGGTCGCCGTAGTCAGCCGCCAAGAGAACGGCCCTTAGCTCCCAGACGTCGATTAGATCTGTCGGCCGATTTTGATGAAGTCTTCGAGCCACTCAAAACCCCACGTCTGACAGAATCCACAACGGTCACGGAAGAGAGAATCATACAGACCATGACCAGACGCGATCGGGTGGCTAGCTATCCGGAGCAACCTTGCGTCGCGGATTTCCGCCGAGCTACATCGGTTCCGGTTAGCGAAATCAGTACCCTTCCCAGTATAAAACTTCGAGCCCCTTTGACAGCATCAAGACCAAGCTTACTCACGGGACAGCCACCTCAGATTATCCAACCGCTGCACCACGTCGGTGCCACGGAGGGTGAAAAGATCAAATTGGAATGCAGAATCACAGGATTTCCTCAACCACAGATTCAGTGGCTCAAAAATGGAGCACCACTTCCTCGATCCAATGCTTACGGAACACGGAGAGAAGGGCAACTGAATAGTTTGATATTCTATGACATTTTCTTGGAGGATCAAGGTGAATACACATGTCTGGCGCATAATCCATTCGGTCAGGCGCAAACTTCTTGCCGCATGGATGTGGAACCCATCTCCGGCGGCGAAGAACCGATGGATGAAGCCCCGCAAGTTATTCAACCGCTTCCCACGCAAATGGCGATCGATGAGGGCCGTGAAGTTCGATTAGAGTGCGTATTTTCCGGTCGGCCTACACCATCAGTGGTATGGTTGAAGGATGGCACACAACCAGTGGCATCACCCGATTTCCAGCCAACGCAAGAGGGTGGCGTGGCTCGTCTTTACATACCACAAATGAGACCTGATAAATCCGGTGTCTATGAGGCGGTAGCAACCAATCCAGTTGGCACGTGTCGCACCACGCTGTTTTTACAGCTAGTTCCCGCGCAGTACTCGGCAATGCCTTCACCAACAATGCGACCTCGCACACCAATTGCCATGGGTTCTGGACCGGAATTCACGCGCATTTTTAAGGATATTTACATCGAATCGGAACGTCTTGAAGAGATAGTTTTGGAATGCACGGTAATTGGTGTACCTCGGCCTAGCGTGTACTGGACACACAACGGTAAACTGATCACCGGTGATGATCCTCGTTTCACGCCAGTGCAGGGCCCTGGACCAGACGACCACTGTCTCATTATTCGACGCCCTGATGCATGGGCTGCTGGCCGATACCAAGCTGTTGCAGAAAATATTCACGGAAGAGCCACTTGCTCGGCCGTCGTCAATCCTGCGTCGTACAGTCCAAGTATCAGCAGCAGACCTCCTTCGGTTTGGAGTCTTTCACGCCTCAGTCGTCAACAGTATCACGTCAAAACACGTGAACTGTCCATGCCTCCATCCCCTGCAACGACAACACCTCTGGTGTCACCTCGTACGGTAGCCACGGTCCAAGTTCCCGTGGCTCCGATACGTTTTCAGCGTGAAACCTCGGCTCCGCCAACACATCAATACCTGACCAGTCATCATTTACGTCTGATTCCTCGGCAAACCACACCACCGGTTCATTTCACTTTCTCTTTACCGAGAAGGGAGCGCTCTTTGAGTCGTACTGAGATTACACGAACCCTGGAAAGTCGAATACCGCTCAAGCCCGAAGTTCGGCATTATAGCAGTTCACAATATCTGAATCGCATGCATGTGACGCCGATGATCCCACAAATGAGCTCCACAATCTCACGTCGTGTGGCCAGTCAGCCGCGTTTGGAGCCCGGTTATTCCTCGGAGGAAGAGCACGAGCATCCGATATCTGTGGTGCCTATGGTGAAACACTACAAGACTCGAATGGAGCGTTCTCTGGCTGCTCGACCACGCCTCAGACCGGGTTTCCGTTCTGAAATCGAGTATCGACATCCGATTAGCGTGACACCTATGGTACCCGAATACCGAAGCAGTTTGGAGCGTAGATTGCGCAGTGCACCACGTCTGGAAGCTGCTTACTCCTCAGAGGCAGAAAGAGCAATGACCATGGAGGTAATTCCCATGGTGCCGGAATACAAATCACAATTGACCCGAGAAATGCCATCTCGCCCAACGGTCAGCCGCGGTTACTCGGTAGAACGACAGCATATGCGCAGTATGGAAATCACTCCGATGAGACCGGAATATGAGACCAAGCTAGACCATCAAGTAGTTGGCCGACCTGAACTTGAAGCTGGTTACACATCTGAGGGCGAGTACGAAAGAAAGATGGAAGTGGTCCCAGTAGTCCCACATACCGAATACAAGACTGAATTGGAAACAGACGTCAAAGCTCGACCTCAGCTTGTGCCGGGATTCACCGCGGAGACCAAACATCAGCGTGAAATGGAAGTCACCCCGATGACCACAGAATATCGCACACAAATAGAGAGACAGTTGGCAAGCCGTCCAATTCTAGAGGCCGGCTACTCCTCCGAAGAAGAGCATCAAACCAAGATGGAAGTGGTCCCAGTTGTTCCGGAGACGTCATACCGCACGGAACTCTCAACCGATGTGCATGCCCGTTCTAAAGTGACTTCTGGCTACACATCGGAAACCGACTTCCGACGAACGATTGAGGTCACACCTATGGTACCAGAGTACAGAACCGAGCTGGGAGCACGTGTAGCTAGTCATCCACGTCTGGAGGCTGGTTACATTTCGGAAGGAGAACAGGACATGACTATGGAAGTCGTTCCAGTCGTCCCGGAATTCCGTACGGAACTGACTACCGGAGTCGCCGCTCGACCCACGGTCATTTACGGTGAAGAGAGTCGGTTTGATATGGAACGTACGATACAATGGGAAACAGAATTGAAGCAGTATCAATCAGCTCTCACCACACAACTACCGAGCCGACCATCGCTTACATCTATCTATTCGGCCACTTTTGAAAGAGAAACCAGCATGAATGTCGTTCCAGTGGTGCCTCAAGAAGAAGAACGCCACACGAGCCTGCTCACGCGAGACTTTGTTGTAGAGTATCGTCCAATCGATGTGATCGTTGAAGTGCCCATTCCTCCTAAGTTCGTTCAGCCGCTGAGTAGTGTGATGGCTGCTGAAGGAACACGCGTTGTTCTCGATGGCATTGTGACAGGAAATCCACAACCAACTGTATCCTGGTTCCGTCAGGGAAGGCAACTCACCGACAGCCCTGATGTTCGACTGGAGTACACTGACGGGCAAGTGCGTTTGACTCTGCCAGAGGCTTTTGCCGAGGACACTGGCGAATACACATGCGAGGCGGAGAACGTAGCCGGACGAGCTCAGAGTACGGCAACGATTGTCATTCAAGCTCGGCTGATGGCACCACACTTTGTAAAAGGATTGGAAAGTCAAGTAATCCATGAGGGTCAATCCATCCGGTTGGTTGTCAAGGTTGACGGTCATCCACCTCCCACGGTAACCTGGACCTGCAACGGTCGTGAGATCGTCAGCTCACCACATTATATTCTTGAAGTTTCGGGTGACGGCACCCACGTGCTCAATATTCCAGAGGCCTATTTTGCTGATACCGGACGCTATACGGTGATCGCCAAGAATCCAGCTGGTGAAAGCGTCACTTCCGGATTGTTGACCATGCAAGAACCCGAGCGCCGACAACCTACCCCACTAAAAGAAGTACATCACCATGAGCTCACGCTTCAAGTGGAGGGCCTCAAACAAACACCTCTACCATCACCAATCTTGCCTCAACCACAGCCAGAAAGACCTCATTTCACGCAGACTTTCTTGCCTGAAATGGATTTGACTGAAAGTGACCGACTAGTACTGACTGTGGAAGCTTGGGGAAACCCACTGCCATTCATTTACTGGTACCACAACGGAAGACCTGTGCACGAGACCCCGGATTGTCAAATCACCCAAGTTGGTCCACCGTTGCAAAATCCGGAACAATTGCAGCCAAGCCCGGTACGAATGACTGGAC	MPRDDSQYINRVRTELEEHLVRGQALADTHIPTLEQLAVQHPSPAAAEQKIQPLVSGFRDTVGELQRLTDEVRVRSKQLVYLSRPVGLPVPDELTSKQVISPPARGRPPVITRPLNNLFTEEGSTVTMETEFDSGLPPDVDPYDRTQLQAQWFKDGYPVVTPDYEAQLAPNKAALRIGETLSEDTARFTCRIVTPYGQAETSSNLVVNEAVSPTPKPVEESVIQPSRRPQPRQPLIPHGEPPRFIRELASRIVREPEEFHLECQAVGNPAPTLTWYKNGEPIDRHPDYMITEMTGSGQLKVRQSRSTLHEGTYLCRATNPLGEATTTCHVTIQPGSAPYIVRPLTDVQLYTGDRAKLTVQYKSTLPVDVEWFHAGIPVRGELGRRRITMEAPDIVNLNFPQISPAEHGNYTCVVRNPIGEASTTCNVIVIPREPEVKESPLPVDESISGRRSQPPRERPLAPRRRLDLSADFDEVFEPLKTPRLTESTTVTEERIIQTMTRRDRVASYPEQPCVADFRRATSVPVSEISTLPSIKLRAPLTASRPSLLTGQPPQIIQPLHHVGATEGEKIKLECRITGFPQPQIQWLKNGAPLPRSNAYGTRREGQLNSLIFYDIFLEDQGEYTCLAHNPFGQAQTSCRMDVEPISGGEEPMDEAPQVIQPLPTQMAIDEGREVRLECVFSGRPTPSVVWLKDGTQPVASPDFQPTQEGGVARLYIPQMRPDKSGVYEAVATNPVGTCRTTLFLQLVPAQYSAMPSPTMRPRTPIAMGSGPEFTRIFKDIYIESERLEEIVLECTVIGVPRPSVYWTHNGKLITGDDPRFTPVQGPGPDDHCLIIRRPDAWAAGRYQAVAENIHGRATCSAVVNPASYSPSISSRPPSVWSLSRLSRQQYHVKTRELSMPPSPATTTPLVSPRTVATVQVPVAPIRFQRETSAPPTHQYLTSHHLRLIPRQTTPPVHFTFSLPRRERSLSRTEITRTLESRIPLKPEVRHYSSSQYLNRMHVTPMIPQMSSTISRRVASQPRLEPGYSSEEEHEHPISVVPMVKHYKTRMERSLAARPRLRPGFRSEIEYRHPISVTPMVPEYRSSLERRLRSAPRLEAAYSSEAERAMTMEVIPMVPEYKSQLTREMPSRPTVSRGYSVERQHMRSMEITPMRPEYETKLDHQVVGRPELEAGYTSEGEYERKMEVVPVVPHTEYKTELETDVKARPQLVPGFTAETKHQREMEVTPMTTEYRTQIERQLASRPILEAGYSSEEEHQTKMEVVPVVPETSYRTELSTDVHARSKVTSGYTSETDFRRTIEVTPMVPEYRTELGARVASHPRLEAGYISEGEQDMTMEVVPVVPEFRTELTTGVAARPTVIYGEESRFDMERTIQWETELKQYQSALTTQLPSRPSLTSIYSATFERETSMNVVPVVPQEEERHTSLLTRDFVVEYRPIDVIVEVPIPPKFVQPLSSVMAAEGTRVVLDGIVTGNPQPTVSWFRQGRQLTDSPDVRLEYTDGQVRLTLPEAFAEDTGEYTCEAENVAGRAQSTATIVIQARLMAPHFVKGLESQVIHEGQSIRLVVKVDGHPPPTVTWTCNGREIVSSPHYILEVSGDGTHVLNIPEAYFADTGRYTVIAKNPAGESVTSGLLTMQEPERRQPTPLKEVHHHELTLQVEGLKQTPLPSPILPQPQPERPHFTQTFLPEMDLTESDRLVLTVEAWGNPLPFIYWYHNGRPVHETPDCQITQVGPPLQNPEQLQPSPVRMTGX
psi_tr78167_c0_g1_i1	0.343262	-	nuclear transcription factor-Y gamma [Schistosoma japonicum] CAX74043.1 nuclear transcription factor-Y gamma [Schistosoma japonicum]	118/145	-	-	smm:Smp_176340	hsa:4802|NFYC, CBF-C, CBFC, H1TF2A, HAP5, HSM, NF-YC|http://www.genome.jp/dbget-bin/www_bget?hsa:4802	GO:0006355|regulation of transcription, DNA-templated	GO:0046982|protein heterodimerization activity	GO:0016602|CCAAT-binding factor complex	2.0	0.0	0.0	rediae-specific	CGGTTCTCTGCCCTGTATATTAGTGCATGCACCATGGAATATACAATAGATCCGATCACCGATTGCCAAACGCAGATGTTGACATACTGGGAAATGATTCGCGTGGAAATGGAAAATCTGAAGTGTGACCATTCTTCTTTCAAAACACAGGATTTGCCTTTAGCACGTATAAAGAAAATCATGAAGCTGGATGATGATATTAAGTGCATGATGATCAGCGCCGAGGCTCCTATTCTTTTCGCCAAAGCAGCCGAACTGTTCATTAGAGAACTCACACTACGTGCTTGGGTTCACACTGAACGGAATCGACGACGAACTCTTCAGCGAAATGATATTGCCATGGCAGTGAGTGATGGCGACACGGATCAGTTTGATTTCCTCATTGACATCGTTCCCAGAGAAGAGGCGCGCGGGCATAGACGAACTTCCAGTACCGATGCCATGTCTGCTGCGCATTCTGGCACCTTGCTGACCGATGCCAATGGAAACACCATACCGGTGGTACAAGTTGTCTCACAAGCAGGTGGTGGTCTGACACTTCCAATTGTGCAAGACGCTAATGGCGCCCGGGCCCAAATCATTCAACTGCAGCGCAATGGTTCGTTTGGATCATAAGCGCTGTTATCCAATCCCGCTCCAGTTATCCACTGTTCCATCAGCCATGGCGGTTGGCCTTTCATGCATCTTCAAAATTTGACGTTGTCTTGGTGCGCGCGTTAGTCCAGTTTCTTGCATGAGGAACGTTGCCCTGTCGATACGCATTTGTCACAACACCACCACCACCGTTGTTACTGCTATTTGCCAATCTTCCCGTCCCTCACCGTCGAACTCCAACACAGCATCTATTGTAACCCTTTTTATTCGCACCACGCTTTTTTGTTTTACTTTCCTCATGATGCTCGCGCAACCACCACTCATCCCATTCCGTTGGCCGTTTGTGACCTCTGACTGCGTCCGCCGTAGCGACCAACTTTTCTGCTGCAACAACCCGGTACAGTATTGAGTGCCACTGCTGTGGGAATGGAGGAACAGGTCTATGCTCTCCAATCTCAGCAACCTATCCTAGACGTCAGTGTCACCGCGTCGACCGCTCCCTCACAACTCCTGTTCTCGTTCGCCGATCCGACAGAATGTGTAACCACCGAAGAGTCTGATGAGACGGGAGTGGTGGACCCTCAATCTGATGTGTTGCTCGCGTCTCAAACCGAAGTGGTCACAACACGCAACTCGGTCGAACTCGAATCTGCCGCTGATCTCGTCGGTGAAGCGTCTGAAGCGGTCGAGGCGGTGGGTGCCAACACATCAGCGATGTCGGACGTAATTCACCCCGTGACATCCAATAACTACTCGACCCGAACGGATAATCTGTGTTCGACAAATTCTCCTGAAGCGAACATTGAAGAGGCCGACATGTCGACCAACAACCCCATTTCTGCCGATGCGATTGCGTGATTGATTCATCGACTAGGTGACCATTTTGTGCTCATCTCGTCTATCATTGTTGCATGTGTTTACACGCACACATGCCTACATTTGCTGTCGTATGTGCTGTTTTGTCGATTTGTCGTCTTTTACTCTTGTTTCCCTTATCCAGACTCTAGTCGTTGTATATACCACTATTGAAAACAATAATCTTGGTACGTTCTTCTTATCTCAGACTCGATGAAGCAATCGTTCTTGAAGGTCTTATTTCGCGGTTGAGTTACACAAAGCGTGAAATTTTGCGTCGCAACTCTTACCTTTCCCTGAAACTTCTTCATTTTGCGTCATGCCGTCCCACTGTTACCTTTAGGCGTTAACCTTCTCCTGTTCCTTTTGTACGAATTGCTGTCGTTTATCGAATACAAAACTCAATTCTGCTCTATTTAAAAAAAAAAAA	RFSALYISACTMEYTIDPITDCQTQMLTYWEMIRVEMENLKCDHSSFKTQDLPLARIKKIMKLDDDIKCMMISAEAPILFAKAAELFIRELTLRAWVHTERNRRRTLQRNDIAMAVSDGDTDQFDFLIDIVPREEARGHRRTSSTDAMSAAHSGTLLTDANGNTIPVVQVVSQAGGGLTLPIVQDANGARAQIIQLQRNGSFGS
psi_tr78167_c0_g1_i3	0.364258	-	-	-	-	-	-	-	-	-	-	4.0	1.0	4.0	shared	CGGTTCTCTGCCCTGTATATTAGTGCATGCACCATGGAATATACAATAGATCCGATCACCGATTGCCAAACGCAGATGTTGACATACTGGGAAATGATTCGCGTGGAAATGGAAAATCTGAAGTGTGACCATTCTTCTTTCAAAACACAGGATTTGCCTTTAGCACGTATAAAGAAAATCATGAAGCTGGATGATGATATTAAGTGCATGATGATCAGCGCCGAGGCTCCTATTCTTTTCGCCAAAGCAGCCGAACTGTTCATTAGAGAACTCACACTACGTGCTTGGGTTCACACTGAACGGAATCGACGACGAACTCTTCAGCGAAATGATATTGCCATGGCAGTGAGTGATGGCGACACGGATCAGTTTGATTTCCTCATTGACATCGTTCCCAGAGAAGAGGCGCGCGGGCATAGACGAACTTCCAGTACCGATGCCATGTCTGCTGCGCATTCTGGCACCTTGCTGACCGATGCCAATGGAAACACCATACCGGTGGTACAAGTTGTCTCACAAGCAGGTGGTGGTCTGACACTTCCAATTGTGCAAGACGCTAATGGCGCCCGGGCCCAAATCATTCAACTGCAGAATTCCAAAATTACCTCTCAGTGATCGCGTCCTCTCTCTCTATCTCTCTGTCTGTGTGTCTATACCCACTCGTGGTTCGGGTGTCGTCTGCGGTCCGGTCTGTGCACTTATTCACTCTTCGTCTAACCCGTGAAAACTGTCCGTTGTCCTCAGCGCAATGGTTCGTTTGGATCATAAGCGCTGTTATCCAATCCCGCTCCAGTTATCCACTGTTCCATCAGCCATGGCGGTTGGCCTTTCATGCATCTTCAAAATTTGACGTTGTCTTGGTGCGCGCGTTAGTCCAGTTTCTTGCATGAGGAACGTTGCCCTGTCGATACGCATTTGTCACAACACCACCACCACCGTTGTTACTGCTATTTGCCAATCTTCCCGTCCCTCACCGTCGAACTCCAACACAGCATCTATTGTAACCCTTTTTATTCGCACCACGCTTTTTTGTTTTACTTTCCTCATGATGCTCGCGCAACCACCACTCATCCCATTCCGTTGGCCGTTTGTGACCTCTGACTGCGTCCGCCGTAGCGACCAACTTTTCTGCTGCAACAACCCGGTACAGTATTGAGTGCCACTGCTGTGGGAATGGAGGAACAGGTCTATGCTCTCCAATCTCAGCAACCTATCCTAGACGTCAGTGTCACCGCGTCGACCGCTCCCTCACAACTCCTGTTCTCGTTCGCCGATCCGACAGAATGTGTAACCACCGAAGAGTCTGATGAGACGGGAGTGGTGGACCCTCAATCTGATGTGTTGCTCGCGTCTCAAACCGAAGTGGTCACAACACGCAACTCGGTCGAACTCGAATCTGCCGCTGATCTCGTCGGTGAAGCGTCTGAAGCGGTCGAGGCGGTGGGTGCCAACACATCAGCGATGTCGGACGTAATTCACCCCGTGACATCCAATAACTACTCGACCCGAACGGATAATCTGTGTTCGACAAATTCTCCTGAAGCGAACATTGAAGAGGCCGACATGTCGACCAACAACCCCATTTCTGCCGATGCGATTGCGTGATTGATTCATCGACTAGGTGACCATTTTGTGCTCATCTCGTCTATCATTGTTGCATGTGTTTACACGCACACATGCCTACATTTGCTGTCGTATGTGCTGTTTTGTCGATTTGTCGTCTTTTACTCTTGTTTCCCTTATCCAGACTCTAGTCGTTGTATATACCACTATTGAAAACAATAATCTTGGTACGTTCTTCTTATCTCAGACTCGATGAAGCAATCGTTCTTGAAGGTCTTATTTCGCGGTTGAGTTACACAAAGCGTGAAATTTTGCGTCGCAACTCTTACCTTTCCCTGAAACTTCTTCATTTTGCGTCATGCCGTCCCACTGTTACCTTTAGGCGTTAACCTTCTCCTGTTCCTTTTGTACGAATTGCTGTCGTTTATCGAATACAAAACTCAATTCTGCTCTATTTAAAAAAAAAAAA	without ORF
psi_tr78167_c0_g1_i4	0.41333	-	hypothetical protein T265_13492 [Opisthorchis viverrini] KER28894.1 hypothetical protein T265_13492 [Opisthorchis viverrini] OON16596.1 hypothetical protein X801_07590 [Opisthorchis viverrini]	245/397	-	sps_tr89520_c1_g1_i4	smm:Smp_176340	hsa:4802|NFYC, CBF-C, CBFC, H1TF2A, HAP5, HSM, NF-YC|http://www.genome.jp/dbget-bin/www_bget?hsa:4802	GO:0006355|regulation of transcription, DNA-templated	GO:0046982|protein heterodimerization activity	GO:0016602|CCAAT-binding factor complex	20.0	7.0	0.0	rediae-specific	CGGTTCTCTGCCCTGTATATTAGTGCATGCACCATGGAATATACAATAGATCCGATCACCGATTGCCAAACGCAGATGTTGACATACTGGGAAATGATTCGCGTGGAAATGGAAAATCTGAAGTGTGACCATTCTTCTTTCAAAACACAGGATTTGCCTTTAGCACGTATAAAGAAAATCATGAAGCTGGATGATGATATTAAGTGCATGATGATCAGCGCCGAGGCTCCTATTCTTTTCGCCAAAGCAGCCGAACTGTTCATTAGAGAACTCACACTACGTGCTTGGGTTCACACTGAACGGAATCGACGACGAACTCTTCAGCGAAATGATATTGCCATGGCAGTGAGTGATGGCGACACGGATCAGTTTGATTTCCTCATTGACATCGTTCCCAGAGAAGAGGCGCGCGGGCATAGACGACCTCCGAATACTCCATCCAGTACCACGGTCGTCACCGGAAATATTGTTGGTCAATCCCAAAACTCACTGAAGCAAGAAGGTCCACAACAGACTGCCACTTTTGTTACAAATGGCCGCACCTCATTAGCACTGGCTCAACATGCCGGCCAAATTGTATCCGCTCTGAATACCGATGGCTTATCCACAGCTACCGCCTCTCCCATACAAACGGTCACAATCGCCTTGGGTGGTGCCGGAACGGTGGCCAGTGGTGATGGTGTATCACCGCATACCACTGCCACAACGACGACAAGCGTGGCAACCACATCCAGCGTCGGTGCTGTCGCTGGTCAGGGTGTTGTTCAAACTAGTCCAGCGTCGATGCCCGCGATCCAGTTCGCTGCTCTGCCTGCTCCGGGTACTGTGACTGCGTCTACTGGGAGCACAGTTGTAGTAACGAATCCGTCAACCACTGTGACTGCTGGGAGTACAGCCACTGCTCCTATTCAATATGTGCTGCAGCTTCCTGTCGGTGCTGGTGGTAACACAGCAGCTGGTCAACCGTTTCAAATACAGTTGCTTCCGCAACATTTCCAGACTTCCAGTACCGATGCCATGTCTGCTGCGCATTCTGGCACCTTGCTGACCGATGCCAATGGAAACACCATACCGGTGGTACAAGTTGTCTCACAAGCAGGTGGTGGTCTGACACTTCCAATTGTGCAAGACGCTAATGGCGCCCGGGCCCAAATCATTCAACTGCAGCGCAATGGTTCGTTTGGATCATAAGCGCTGTTATCCAATCCCGCTCCAGTTATCCACTGTTCCATCAGCCATGGCGGTTGGCCTTTCATGCATCTTCAAAATTTGACGTTGTCTTGGTGCGCGCGTTAGTCCAGTTTCTTGCATGAGGAACGTTGCCCTGTCGATACGCATTTGTCACAACACCACCACCACCGTTGTTACTGCTATTTGCCAATCTTCCCGTCCCTCACCGTCGAACTCCAACACAGCATCTATTGTAACCCTTTTTATTCGCACCACGCTTTTTTGTTTTACTTTCCTCATGATGCTCGCGCAACCACCACTCATCCCATTCCGTTGGCCGTTTGTGACCTCTGACTGCGTCCGCCGTAGCGACCAACTTTTCTGCTGCAACAACCCGGTACAGTATTGAGTGCCACTGCTGTGGGAATGGAGGAACAGGTCTATGCTCTCCAATCTCAGCAACCTATCCTAGACGTCAGTGTCACCGCGTCGACCGCTCCCTCACAACTCCTGTTCTCGTTCGCCGATCCGACAGAATGTGTAACCACCGAAGAGTCTGATGAGACGGGAGTGGTGGACCCTCAATCTGATGTGTTGCTCGCGTCTCAAACCGAAGTGGTCACAACACGCAACTCGGTCGAACTCGAATCTGCCGCTGATCTCGTCGGTGAAGCGTCTGAAGCGGTCGAGGCGGTGGGTGCCAACACATCAGCGATGTCGGACGTAATTCACCCCGTGACATCCAATAACTACTCGACCCGAACGGATAATCTGTGTTCGACAAATTCTCCTGAAGCGAACATTGAAGAGGCCGACATGTCGACCAACAACCCCATTTCTGCCGATGCGATTGCGTGATTGATTCATCGACTAGGTGACCATTTTGTGCTCATCTCGTCTATCATTGTTGCATGTGTTTACACGCACACATGCCTACATTTGCTGTCGTATGTGCTGTTTTGTCGATTTGTCGTCTTTTACTCTTGTTTCCCTTATCCAGACTCTAGTCGTTGTATATACCACTATTGAAAACAATAATCTTGGTACGTTCTTCTTATCTCAGACTCGATGAAGCAATCGTTCTTGAAGGTCTTATTTCGCGGTTGAGTTACACAAAGCGTGAAATTTTGCGTCGCAACTCTTACCTTTCCCTGAAACTTCTTCATTTTGCGTCATGCCGTCCCACTGTTACCTTTAGGCGTTAACCTTCTCCTGTTCCTTTTGTACGAATTGCTGTCGTTTATCGAATACAAAACTCAATTCTGCTCTATTTAAAAAAAAAAAA	MEYTIDPITDCQTQMLTYWEMIRVEMENLKCDHSSFKTQDLPLARIKKIMKLDDDIKCMMISAEAPILFAKAAELFIRELTLRAWVHTERNRRRTLQRNDIAMAVSDGDTDQFDFLIDIVPREEARGHRRPPNTPSSTTVVTGNIVGQSQNSLKQEGPQQTATFVTNGRTSLALAQHAGQIVSALNTDGLSTATASPIQTVTIALGGAGTVASGDGVSPHTTATTTTSVATTSSVGAVAGQGVVQTSPASMPAIQFAALPAPGTVTASTGSTVVVTNPSTTVTAGSTATAPIQYVLQLPVGAGGNTAAGQPFQIQLLPQHFQTSSTDAMSAAHSGTLLTDANGNTIPVVQVVSQAGGGLTLPIVQDANGARAQIIQLQRNGSFGS
psi_tr78167_c0_g1_i5	0.433594	-	-	-	sps_tr26988_c0_g1_i1	-	-	-	-	-	-	9.0	12.0	12.0	shared	CGGTTCTCTGCCCTGTATATTAGTGCATGCACCATGGAATATACAATAGATCCGATCACCGATTGCCAAACGCAGATGTTGACATACTGGGAAATGATTCGCGTGGAAATGGAAAATCTGAAGTGTGACCATTCTTCTTTCAAAACACAGGATTTGCCTTTAGCACGTATAAAGAAAATCATGAAGCTGGATGATGATATTAAGTGCATGATGATCAGCGCCGAGGCTCCTATTCTTTTCGCCAAAGCAGCCGAACTGTTCATTAGAGAACTCACACTACGTGCTTGGGTTCACACTGAACGGAATCGACGACGAACTCTTCAGCGAAATGATATTGCCATGGCAGTGAGTGATGGCGACACGGATCAGTTTGATTTCCTCATTGACATCGTTCCCAGAGAAGAGGCGCGCGGGCATAGACGACCTCCGAATACTCCATCCAGTACCACGGTCGTCACCGGAAATATTGTTGGTCAATCCCAAAACTCACTGAAGCAAGAAGGTCCACAACAGACTGCCACTTTTGTTACAAATGGCCGCACCTCATTAGCACTGGCTCAACATGCCGGCCAAATTGTATCCGCTCTGAATACCGATGGCTTATCCACAGCTACCGCCTCTCCCATACAAACGGTCACAATCGCCTTGGGTGGTGCCGGAACGGTGGCCAGTGGTGATGGTGTATCACCGCATACCACTGCCACAACGACGACAAGCGTGGCAACCACATCCAGCGTCGGTGCTGTCGCTGGTCAGGGTGTTGTTCAAACTAGTCCAGCGTCGATGCCCGCGATCCAGTTCGCTGCTCTGCCTGCTCCGGGTACTGTGACTGCGTCTACTGGGAGCACAGTTGTAGTAACGAATCCGTCAACCACTGTGACTGCTGGGAGTACAGCCACTGCTCCTATTCAATATGTGCTGCAGCTTCCTGTCGGTGCTGGTGGTAACACAGCAGCTGGTCAACCGTTTCAAATACAGTTGCTTCCGCAACATTTCCAGACTTCCAGTACCGATGCCATGTCTGCTGCGCATTCTGGCACCTTGCTGACCGATGCCAATGGAAACACCATACCGGTGGTACAAGTTGTCTCACAAGCAGGTGGTGGTCTGACACTTCCAATTGTGCAAGACGCTAATGGCGCCCGGGCCCAAATCATTCAACTGCAGAATTCCAAAATTACCTCTCAGTGATCGCGTCCTCTCTCTCTATCTCTCTGTCTGTGTGTCTATACCCACTCGTGGTTCGGGTGTCGTCTGCGGTCCGGTCTGTGCACTTATTCACTCTTCGTCTAACCCGTGAAAACTGTCCGTTGTCCTCAGCGCAATGGTTCGTTTGGATCATAAGCGCTGTTATCCAATCCCGCTCCAGTTATCCACTGTTCCATCAGCCATGGCGGTTGGCCTTTCATGCATCTTCAAAATTTGACGTTGTCTTGGTGCGCGCGTTAGTCCAGTTTCTTGCATGAGGAACGTTGCCCTGTCGATACGCATTTGTCACAACACCACCACCACCGTTGTTACTGCTATTTGCCAATCTTCCCGTCCCTCACCGTCGAACTCCAACACAGCATCTATTGTAACCCTTTTTATTCGCACCACGCTTTTTTGTTTTACTTTCCTCATGATGCTCGCGCAACCACCACTCATCCCATTCCGTTGGCCGTTTGTGACCTCTGACTGCGTCCGCCGTAGCGACCAACTTTTCTGCTGCAACAACCCGGTACAGTATTGAGTGCCACTGCTGTGGGAATGGAGGAACAGGTCTATGCTCTCCAATCTCAGCAACCTATCCTAGACGTCAGTGTCACCGCGTCGACCGCTCCCTCACAACTCCTGTTCTCGTTCGCCGATCCGACAGAATGTGTAACCACCGAAGAGTCTGATGAGACGGGAGTGGTGGACCCTCAATCTGATGTGTTGCTCGCGTCTCAAACCGAAGTGGTCACAACACGCAACTCGGTCGAACTCGAATCTGCCGCTGATCTCGTCGGTGAAGCGTCTGAAGCGGTCGAGGCGGTGGGTGCCAACACATCAGCGATGTCGGACGTAATTCACCCCGTGACATCCAATAACTACTCGACCCGAACGGATAATCTGTGTTCGACAAATTCTCCTGAAGCGAACATTGAAGAGGCCGACATGTCGACCAACAACCCCATTTCTGCCGATGCGATTGCGTGATTGATTCATCGACTAGGTGACCATTTTGTGCTCATCTCGTCTATCATTGTTGCATGTGTTTACACGCACACATGCCTACATTTGCTGTCGTATGTGCTGTTTTGTCGATTTGTCGTCTTTTACTCTTGTTTCCCTTATCCAGACTCTAGTCGTTGTATATACCACTATTGAAAACAATAATCTTGGTACGTTCTTCTTATCTCAGACTCGATGAAGCAATCGTTCTTGAAGGTCTTATTTCGCGGTTGAGTTACACAAAGCGTGAAATTTTGCGTCGCAACTCTTACCTTTCCCTGAAACTTCTTCATTTTGCGTCATGCCGTCCCACTGTTACCTTTAGGCGTTAACCTTCTCCTGTTCCTTTTGTACGAATTGCTGTCGTTTATCGAATACAAAACTCAATTCTGCTCTATTTAAAAAAAAAAAA	without ORF
psi_tr78178_c0_g1_i1	0.153076	OG0007481	hypothetical protein T265_01633 [Opisthorchis viverrini] KER32198.1 hypothetical protein T265_01633 [Opisthorchis viverrini]	113/195	-	sps_tr80555_c0_g1_i1	No hit	No hit	-	-	-	0.0	0.0	14.0	marita-specific	GATTTGTCGTATCAGTTCAACGATACAGCACGCTGTCGGACGGCGCTTCATTGGAATTATCATATTTTTCCGTACAAATTGAGTGTAACTTAGGTACACATATACGAAGACGAAAAGATTCCAATGGCGTCGCGTGTGGATTATTCTTATCGTTATCCGATCGATCGATCACCACAATTTCCGCTCCTTCCGAACGCGCAATTTAAACAGGCCAACCGAACCAGCGTGACTGGTACAACGGGTCAGTTCGATGCTCTCGTGACCGACATTCAATTCGGAAATCCGTCTGTGGTACACGGTAAGAAGCTCCCGTACACCGGTCGTTTGGACCAACACATACCATTGGAACGAAATTTGCGTAAAATCCATCCTGGTCGGGACAAGGACTGGTCGTCAACAAGTGAACCGCCAGCAGCGCGTTACAATCTGTCAGATTTCCATCGCTACCGCCGTCTAAAAGACTACCAACCAAAATTGGTACCGCGTATAGAGGACATATTGGCGTATAAATACTGTCCGACATGTTGTGCACTGCACGTGGGCGGATGTATCGGTTGTAGACGGGATGATCGGTATTCGCTAAAGCATACCACTGGTCGAATGCCCTGGGACCATCAACGACCTCGACCGCCATTCGGACGTGGCTACTATGGTTATCTACACGAAAAGTTGGATAATCATTCAACTGGGAGCTTTCGGTTATCGAAATA	MASRVDYSYRYPIDRSPQFPLLPNAQFKQANRTSVTGTTGQFDALVTDIQFGNPSVVHGKKLPYTGRLDQHIPLERNLRKIHPGRDKDWSSTSEPPAARYNLSDFHRYRRLKDYQPKLVPRIEDILAYKYCPTCCALHVGGCIGCRRDDRYSLKHTTGRMPWDHQRPRPPFGRGYYGYLHEKLDNHSTGSFRLSKX
psi_tr78178_c0_g1_i2	0.147217	-	-	-	sps_tr80555_c0_g1_i3	-	-	-	-	-	-	0.0	2.0	3.0	marita-specific	CTCATATCGATGTGTGAACCCCGAAGCAAATTTGTACTGTATTGTGTGTTGTGACCGGAACATTATTCACACCACTTTTCAGCGAAAAGATTCCAATGGCGTCGCGTGTGGATTATTCTTATCGTTATCCGATCGATCGATCACCACAATTTCCGCTCCTTCCGAACGCGCAATTCAAACAGGCCAACCAAACCAGCGTGACTGGTACAACGGGTCAGTTCGATGCTCTCGTGACCGACATTCAATTCGGAAATCCGTCTGTGGTACACGGTAAGAAGCTCCCGTACACCGGTCGTTTGGACCAACACATACCATTGGAACGAAATTTGCGTAAAATCCATCCTGGTCGGGACAAGGACTGGTCGTCAACAAGTGAACCGCCAGCAGCGCGTTACAATCTGTCAGATTTCCATCGCTACCGCCGTCTAAAAGACTACCAACCAAAATTGGTACCGCGTATAGAGGACATATTGGCATATAAATACTGTCCAACATGTTGTGCATTGCACGTGGGTGGATGTATCGGTTGTAGACGGGATGATCGATATTCGCTGAAGCATACCACTGGTCGAATGCCCTGGGACCATCAACGACCTCGACCGCCATTCGGACGTGGCTACTATGGTTATCTACACGAAAAGTTGGATAATCATTCAACTGGGAGCTTTCGGTTATCGAAATA	without ORF
psi_tr78163_c0_g1_i1	0.360107	-	-	-	-	-	-	-	-	-	-	8.0	6.0	1.0	rediae-specific	ACGGTTCTCTGCCCTGTATATTAGTGCATGTATTCAATGATATAAAGTATTGCGAGTGCGACTGAAGTTGAAATTTACGGAGTTATATTGTGAACATCTTCATGGCAAAAATACCATTCAAAAATGATGGTAGCTTTCTGGAATTGTTCAAACAAATGCAAGCCGAGCAAGAACGTGTATCCCTTGAGCAAACCACTGTAAATACAATCCAACCACCAACAGAAGAAAAAGTTGAGGAAATCCAGCTCAAGAGAGAACCAGACGAAAATGAAATAGCGAATTCAGGTTGGTAATTCATTTTTTCTTTCGGGTGCGATGTGCCGGAAAAATGAGCGTCTAAGCAGAACTATTTCCAGTTCCCCCCTCTGATCCCAAGGTGTTGGTGGCGATCGAGTCTCTCGTGCTGCGACTCCGGGATTTCTCCCACGGGCTGTGTGAGGCCGAGATCAAGAAGTTTGAAGACAGTGTTCAATATTGGTTCCTCACTCTGCCTGAGACAAACGAATACAAATTCTTTCGTCGTCGCCTCAGAGAGGTTCGTCGGCACCGACCTACCTCCAATCAACCCCCTTCGGTATCCGTGAAAACAGAGTTCGATGTGTCTGAAATTCCTTTACCAGCATCTGCTCCTTCATTGAAAATTGATGAAGACAGCACAGTTACAGAAGACAGTCAGCTAGCCGAATCGAAAAGGCGTCGTTCTCGTTGGGATGATTCCAAGCCGACAGAGTCTAATCTCGTAGTCGATGCGCCGAAACCGGTCGATCGAACGTCTGCCATCGCAGCCGCGATCGCAGCGGCTAGGGCAGCCGCAGCGTCGGCCGGACTGCAAAGTTACACGACCGGAGCAAAACAGTTCACAGGAGGTGCTATTCTAAGTGAAGAACAGGCAGAGCAAATTCGCTATCAGAAAGAGCTCCAGGCGATGCACGAGTTCATTATGGCTCAGCAACGGTTGAAGCTGAAAGAAGAGGAGCTCATGGCCCGAATCGAAGGTCCAAAGTATAATAAAAAGCCACGTGTGACCAAGGATGGCCTCGTCATCAAATACGAGTACGACTCTGACGAGGATTGCGAGGGCGGCACGTGGGAGCATAAGTTGCGCATGGCTGAAATGGAAGCGACTCGAGACTGGGCCCAGAAGCTGACTGAAATGGGTCATGGAAAGCATCACATTGGTGATTTTCTCCCACCAGACGAACTCGAGCGATTTATGGAAACATTCCGGGCATTAAAAGAGGGCCGAAATCCAGACTTTTCAGAATATAAACAATTCAAGCTGACTTGTGAAAACGTCGGATTCAAGATGTTGGAAAAGATGGGCTGGAAGGAAGGAGAGGGTCTTGGAAGCGAAGGACAGGGTATTATAAATCCGGTTGGAAAAGGTAATGTTCACGTCGAAGGCGTCGGTCTGGGAGTGAATCGTCAATCGAAGCTGACCAAAGAAGATGATGAGTACGATGCCTACAGAAAGCGTATGATGCTTGCATATCGGTTCCGACCGAACCCATTGAACAATCCGCGCCGTGACTATTACTGAGACAAGGTCGTCTTTTGGTTAGCATACGCAATGAACGACCTTAATCGGTGACCCCATCCACTCTCAGTGCCATGGTCCCTCCAATGCAACATTTGTCGTTGCTGTACATGACTCTTTTGTGATAGAAGTTCCTGTCCGACTGTTTTACCCTTAAATAAACCGCATTTTCGACCGTTTCTCTTCTGAATATGATTATTTGTCTGTCTGGGAGCAATATGCCATTTGCCGTTCCTTATGTTCGCTTGCTGTGTTTTGGCGAAGTGTTCACTCCTACTTTCTTGAGAGTTTTTTATTTAGCTGCAGAGCCCTTGTCTGCAAAACTCAGAGAAATCTAACCAGTTAGCGATTTATGATCGCTTATTCACGACTGACAAAGGCAGTATACAAGTGTTTC	without ORF
psi_tr78163_c0_g1_i2	0.345947	-	-	-	-	-	-	-	-	-	-	1.0	1.0	0.0	shared	ACGGTTCTCTGCCCTGTATATTAGTGCATGTATTCAATGATATAAAGTATTGCGAGTGCGACTGAAGTTGAAATTTACGGAGTTATATTGTGAACATCTTCATGGCAAAAATACCATTCAAAAATGATGGTAGCTTTCTGGAATTGTTCAAACAAATGCAAGCCGAGCAAGAACGTGTATCCCTTGAGCAAACCACTGTAAATACAATCCAACCACCAACAGAAGAAAAAGTTGAGGAAATCCAGCTCAAGAGAGAACCAGACGAAAATGAAATAGCGAATTCAGGTGTTGGTGGCGATCGAGTCTCTCGTGCTGCGACTCCGGGATTTCTCCCACGGGCTGTGTGAGGCCGAGATCAAGAAGTTTGAAGACAGTGTTCAATATTGGTTCCTCACTCTGCCTGAGACAAACGAATACAAATTCTTTCGTCGTCGCCTCAGAGAGGTTCGTCGGCACCGACCTACCTCCAATCAACCCCCTTCGGTATCCGTGAAAACAGAGTTCGATGTGTCTGAAATTCCTTTACCAGCATCTGCTCCTTCATTGAAAATTGATGAAGACAGCACAGTTACAGAAGACAGTCAGCTAGCCGAATCGAAAAGGCGTCGTTCTCGTTGGGATGATTCCAAGCCGACAGAGTCTAATCTCGTAGTCGATGCGCCGAAACCGGTCGATCGAACGTCTGCCATCGCAGCCGCGATCGCAGCGGCTAGGGCAGCCGCAGCGTCGGCCGGACTGCAAAGTTACACGACCGGAGCAAAACAGTTCACAGGAGGTGCTATTCTAAGTGAAGAACAGGCAGAGCAAATTCGCTATCAGAAAGAGCTCCAGGCGATGCACGAGTTCATTATGGCTCAGCAACGGTTGAAGCTGAAAGAAGAGGAGCTCATGGCCCGAATCGAAGGTCCAAAGTATAATAAAAAGCCACGTGTGACCAAGGATGGCCTCGTCATCAAATACGAGTACGACTCTGACGAGGATTGCGAGGGCGGCACGTGGGAGCATAAGTTGCGCATGGCTGAAATGGAAGCGACTCGAGACTGGGCCCAGAAGCTGACTGAAATGGGTCATGGAAAGCATCACATTGGTGATTTTCTCCCACCAGACGAACTCGAGCGATTTATGGAAACATTCCGGGCATTAAAAGAGGGCCGAAATCCAGACTTTTCAGAATATAAACAATTCAAGCTGACTTGTGAAAACGTCGGATTCAAGATGTTGGAAAAGATGGGCTGGAAGGAAGGAGAGGGTCTTGGAAGCGAAGGACAGGGTATTATAAATCCGGTTGGAAAAGGTAATGTTCACGTCGAAGGCGTCGGTCTGGGAGTGAATCGTCAATCGAAGCTGACCAAAGAAGATGATGAGTACGATGCCTACAGAAAGCGTATGATGCTTGCATATCGGTTCCGACCGAACCCATTGAACAATCCGCGCCGTGACTATTACTGAGACAAGGTCGTCTTTTGGTTAGCATACGCAATGAACGACCTTAATCGGTGACCCCATCCACTCTCAGTGCCATGGTCCCTCCAATGCAACATTTGTCGTTGCTGTACATGACTCTTTTGTGATAGAAGTTCCTGTCCGACTGTTTTACCCTTAAATAAACCGCATTTTCGACCGTTTCTCTTCTGAATATGATTATTTGTCTGTCTGGGAGCAATATGCCATTTGCCGTTCCTTATGTTCGCTTGCTGTGTTTTGGCGAAGTGTTCACTCCTACTTTCTTGAGAGTTTTTTATTTAGCTGCAGAGCCCTTGTCTGCAAAACTCAGAGAAATCTAACCAGTTAGCGATTTATGATCGCTTATTCACGACTGACAAAGGCAGTATACAAGTGTTTC	without ORF
psi_tr78163_c0_g1_i3	0.349365	-	hypothetical protein T265_13913, partial [Opisthorchis viverrini] KER26900.1 hypothetical protein T265_13913, partial [Opisthorchis viverrini]	312/456	sps_tr40217_c0_g1_i2	sps_tr87584_c1_g1_i1	smm:Smp_049000	hsa:57794|SUGP1, F23858, RBP, SF4|http://www.genome.jp/dbget-bin/www_bget?hsa:57794	GO:0006396|RNA processing	GO:0003723|RNA binding	GO:0005654|nucleoplasm	14.0	8.0	14.0	shared	ACGGTTCTCTGCCCTGTATATTAGTGCATGTATTCAATGATATAAAGTATTGCGAGTGCGACTGAAGTTGAAATTTACGGAGTTATATTGTGAACATCTTCATGGCAAAAATACCATTCAAAAATGATGGTAGCTTTCTGGAATTGTTCAAACAAATGCAAGCCGAGCAAGAACGTGTATCCCTTGAGCAAACCACTGTAAATACAATCCAACCACCAACAGAAGAAAAAGTTGAGGAAATCCAGCTCAAGAGAGAACCAGACGAAAATGAAATAGCGAATTCAGTTCCCCCCTCTGATCCCAAGGTGTTGGTGGCGATCGAGTCTCTCGTGCTGCGACTCCGGGATTTCTCCCACGGGCTGTGTGAGGCCGAGATCAAGAAGTTTGAAGACAGTGTTCAATATTGGTTCCTCACTCTGCCTGAGACAAACGAATACAAATTCTTTCGTCGTCGCCTCAGAGAGGTTCGTCGGCACCGACCTACCTCCAATCAACCCCCTTCGGTATCCGTGAAAACAGAGTTCGATGTGTCTGAAATTCCTTTACCAGCATCTGCTCCTTCATTGAAAATTGATGAAGACAGCACAGTTACAGAAGACAGTCAGCTAGCCGAATCGAAAAGGCGTCGTTCTCGTTGGGATGATTCCAAGCCGACAGAGTCTAATCTCGTAGTCGATGCGCCGAAACCGGTCGATCGAACGTCTGCCATCGCAGCCGCGATCGCAGCGGCTAGGGCAGCCGCAGCGTCGGCCGGACTGCAAAGTTACACGACCGGAGCAAAACAGTTCACAGGAGGTGCTATTCTAAGTGAAGAACAGGCAGAGCAAATTCGCTATCAGAAAGAGCTCCAGGCGATGCACGAGTTCATTATGGCTCAGCAACGGTTGAAGCTGAAAGAAGAGGAGCTCATGGCCCGAATCGAAGGTCCAAAGTATAATAAAAAGCCACGTGTGACCAAGGATGGCCTCGTCATCAAATACGAGTACGACTCTGACGAGGATTGCGAGGGCGGCACGTGGGAGCATAAGTTGCGCATGGCTGAAATGGAAGCGACTCGAGACTGGGCCCAGAAGCTGACTGAAATGGGTCATGGAAAGCATCACATTGGTGATTTTCTCCCACCAGACGAACTCGAGCGATTTATGGAAACATTCCGGGCATTAAAAGAGGGCCGAAATCCAGACTTTTCAGAATATAAACAATTCAAGCTGACTTGTGAAAACGTCGGATTCAAGATGTTGGAAAAGATGGGCTGGAAGGAAGGAGAGGGTCTTGGAAGCGAAGGACAGGGTATTATAAATCCGGTTGGAAAAGGTAATGTTCACGTCGAAGGCGTCGGTCTGGGAGTGAATCGTCAATCGAAGCTGACCAAAGAAGATGATGAGTACGATGCCTACAGAAAGCGTATGATGCTTGCATATCGGTTCCGACCGAACCCATTGAACAATCCGCGCCGTGACTATTACTGAGACAAGGTCGTCTTTTGGTTAGCATACGCAATGAACGACCTTAATCGGTGACCCCATCCACTCTCAGTGCCATGGTCCCTCCAATGCAACATTTGTCGTTGCTGTACATGACTCTTTTGTGATAGAAGTTCCTGTCCGACTGTTTTACCCTTAAATAAACCGCATTTTCGACCGTTTCTCTTCTGAATATGATTATTTGTCTGTCTGGGAGCAATATGCCATTTGCCGTTCCTTATGTTCGCTTGCTGTGTTTTGGCGAAGTGTTCACTCCTACTTTCTTGAGAGTTTTTTATTTAGCTGCAGAGCCCTTGTCTGCAAAACTCAGAGAAATCTAACCAGTTAGCGATTTATGATCGCTTATTCACGACTGACAAAGGCAGTATACAAGTGTTTC	MAKIPFKNDGSFLELFKQMQAEQERVSLEQTTVNTIQPPTEEKVEEIQLKREPDENEIANSVPPSDPKVLVAIESLVLRLRDFSHGLCEAEIKKFEDSVQYWFLTLPETNEYKFFRRRLREVRRHRPTSNQPPSVSVKTEFDVSEIPLPASAPSLKIDEDSTVTEDSQLAESKRRRSRWDDSKPTESNLVVDAPKPVDRTSAIAAAIAAARAAAASAGLQSYTTGAKQFTGGAILSEEQAEQIRYQKELQAMHEFIMAQQRLKLKEEELMARIEGPKYNKKPRVTKDGLVIKYEYDSDEDCEGGTWEHKLRMAEMEATRDWAQKLTEMGHGKHHIGDFLPPDELERFMETFRALKEGRNPDFSEYKQFKLTCENVGFKMLEKMGWKEGEGLGSEGQGIINPVGKGNVHVEGVGLGVNRQSKLTKEDDEYDAYRKRMMLAYRFRPNPLNNPRRDYY
psi_tr78127_c0_g1_i1	0.388184	OG0003281	glutathione gamma-glutamylcysteinyltransferase 1 [Clonorchis sinensis]	253/492	sps_tr91428_c2_g2_i1	sps_tr91428_c2_g2_i1	smm:Smp_072740	No hit	GO:0046937|phytochelatin metabolic process	GO:0016756|glutathione gamma-glutamylcysteinyltransferase activity	GO:0005829|cytosol	43.0	26.0	28.0	shared	CGGTTCTCTGCCCTGTATATTAGTGCATGCTTCAGCGGAGAGGTTTTCCTCTGTAACTACGGCCATATGACTTGATTGGCCGAATCGCAGTCTCGATCACGATAACTCCACTCATTGATCGTTATTCCTGTTTACCTACTAAACCTAACCATCAATGTGTAACTCCATGTGCAGCAAGTCGTTGATGCGGAAATCGATGCTGGCTCTCCGAGAGGTCACTAAAACGATGTCTTCACGCATTATCGGCAAATATTCGAACTCTACCGCTCCAGTAACATCGGAAGAGTTCTACCGTCGACCCCTACCCCGGCATTGTATTGCGTTTTCCTCAACCGAGGGAAAGGTGGTTTTCCGCGAAGCCTTGCTAGCAGGACATATGGAAGCTTATTTCGGACTCGCCGCTCAACTATGCACACAGGAAGAACCTGCGTACTGTGGTCTGGCAACGCTTGTCATGGTTTTGAATGCCTTCGAAATGGACCCTGGACGAGTCTGGAAAGGCCCTTGGCGCTGGTATCATGAAACTATGCTAACTTGTTGTGTCCCTCCCAATGTACTTACCGAGGGCATTGTGCTAGATAAATTTGCTGAAATGGCTCGTTGCAATGGATTGAACGTCGAGATGTATCGTGTTTATCCGAACAGCAAATTATCTCATTTTCGTGAACTAGTCTACCTGATGACTTCATCTGATCGAAATGGATTTCTGGTCTCGTGCTACGACCGTCGTGCTATCGGTCAGACCGGGACTGGCCATTTTGCCGCCATCGGTGGCTATCATCCACAGCGTGAGCTCGTGTTCCTGTTCGACACGGCTCGGTTCAAATACCCACCGCACTGGGTACCTCTGGCCAAGCTCTGGGACGGCATGGGGCGTGTGGATCCAGCCACTCAACAACCCCGAGGCTATTTGGTCATCACCCGAGCCACAGCAGTTCAAAAATTACCCGAATCGCGCAGCGATCCAGGTGTGTTGGATACGCAGGGGTCGTGGCCATTTGGCGACTTGAATTTGTCGCTGTTCGATATTTCTCACAGCGCATGGCAAGCCTTCATGTCTCCAGCTGCGCTGTGCGACAAAGCTAGTGTTGGCTATCGCTTACGTCAGGTTTCTGATAGCTGGCACAAGTGGCTCATGGACACCCCTTCGCCCAAACACACAGAGGATAAATACTCCGTTGTTGCAGAGGCCGCCCACTTTGTTTTAAATGCGTGCACCCGCTACAGCCCAAGCAATTTTTTCTTCACTATACAACCCTCAGTTGATGCATCGACATCCGATGTTGGTGCGAATTCCATGCTCAACGAGCATCAGCTATTGCGCGACCTGTTGTCTTCCCCAGTCGGTCGTACGCTGGCCCGAGTGGTGAGCGAAATTCCTGCCGATCGGTTTCTCGCACTTACCCGAGAGACGGGCACCTTTCATCTAACCATCGGTTGTGGATTCGGAACCGGGTCTCAAACTCCGCTTAGTCGTGCTGCGCGATGCCCGTTTGCCGAGCTGAACGACGCCGGTTTGCGTCTGACCGTGCTTTTAACTTGTTTCCTACTGGTCTCTCCAGCGTGCTACCCAGCCCGACCACTCCGAACTCGCTCCACTTCACCTTCCACGCGCCAACAGATGATCGTAGATCTGACTACTGAGATTGATCTGTCCGATCTCGCCCGGACGGAGATAGGATCACTTCAAACGTTATATCGTCACTTACTAAATTCAGCTCTGTCGTTGGACGACAAATTTGTTAAGTCCTGTGGTCAGCGGGGGAAGCGCTTTCAAAATGATGCTTAATGACTTCTTTTAACTCAGATGCTAATTGTATTTTGAAGCAATCGATCCAACTTCCACAGTGTGCATTCTTTTTTGTCAGATTCTCGATATATCACCGACAGATGAATTGCCATATTGTTATCCCTTAAATCATTTGATATCGACCAATTTTTCTATCTGAAATCAATCAACGTCGACCGGATACCTGTGCAATTTCTCACGCTATATGCATATACTATTTCCCTCTCAGGCACTCCTTGAATCAGTTTGTTCTACTTGTGCATTCTGTTCCTCTCTATATATATTATGGTAACGTCAAAAAAAAAAAAAAAAAA	MSSRIIGKYSNSTAPVTSEEFYRRPLPRHCIAFSSTEGKVVFREALLAGHMEAYFGLAAQLCTQEEPAYCGLATLVMVLNAFEMDPGRVWKGPWRWYHETMLTCCVPPNVLTEGIVLDKFAEMARCNGLNVEMYRVYPNSKLSHFRELVYLMTSSDRNGFLVSCYDRRAIGQTGTGHFAAIGGYHPQRELVFLFDTARFKYPPHWVPLAKLWDGMGRVDPATQQPRGYLVITRATAVQKLPESRSDPGVLDTQGSWPFGDLNLSLFDISHSAWQAFMSPAALCDKASVGYRLRQVSDSWHKWLMDTPSPKHTEDKYSVVAEAAHFVLNACTRYSPSNFFFTIQPSVDASTSDVGANSMLNEHQLLRDLLSSPVGRTLARVVSEIPADRFLALTRETGTFHLTIGCGFGTGSQTPLSRAARCPFAELNDAGLRLTVLLTCFLLVSPACYPARPLRTRSTSPSTRQQMIVDLTTEIDLSDLARTEIGSLQTLYRHLLNSALSLDDKFVKSCGQRGKRFQNDA
psi_tr78172_c0_g1_i1	0.346924	-	von Willebrand factor A domain-containing protein 9 [Clonorchis sinensis]	205/417	-	-	smm:Smp_127900	hsa:81556|VWA9, C15orf44|http://www.genome.jp/dbget-bin/www_bget?hsa:81556	-	-	GO:0032039|integrator complex	0.0	5.0	0.0	cercaria-specific	GGTTCTCTGCCCTGTATATTAGTGCATGAACTAGTGTTCTTTCATGTCTTGGGTGATAATCATCGATGACAAAATTAGTCTTCTGAGGCGCCATGAGCTCTTTACCGAGCACAGTTATCATTACCTGTGCAAACATTTGGCAATCGCCTTTACAACGCGGCTGTGCGAAACCACAAATCACGATCTTTTAACCGTGGTCAGTCCGAGCGGAATCTCTGACACGGCCACGCTGCATCCATTCACGCGCTGTGCTCGTACTTTGGAAAGTGCCATTCTCAACTTACCCGAACCACACCCCGTGGCTCAGCTGAGTCGGAATTTCCCCCAATTGATCCAATGGACTTTATCGGAACTGTTCAAATATTGGGGTCCTTCCTATCCAATTCAGGTACTGTGTTTCTTTCTGCGTATAACCAACTCTGTGCCGGTAAGCTGTTGGTTTTCACAGATGCTGGAGCGACCAAATTTACAACCGGCGCGGGTAGTGCAACTGTATCGAACCCCAAATTCTCGGATGACTGGCCAAACGTGTCGGTCACGTTTGTCTCTCTGAATGATGGCCAGCTCTCGGACGATCTGCTCCAGGTGCACCATCAATTTGCACCCAACTCCACCCAACTCGCACTCGGTTCTCGCCAGCCGCCCATGGTCCGAACGCTGCAGGAATTCACTGCCGACTGTGTCAGCGCGATAATGCACCACTGTCTGCCCTCAAAGACTGTTCCGCACCCGGAAACAGCTGCCCCGACAAGTGTGCCCTCTCAAGTCTCAGTTCGCTTCGGTCATTTGGGCAGCCTAGCTTACTTGGTTCCGGCACTTCGACTGGATGCGAAATCGAACATCAATGCGTCGGTCCCGGAAACGCAGCTTGCCAGCTTGTGTTTGGAGATCTTTGGATTCCTGCACGTCAGTGATTTGAGCAATCCTCCAGTGGCCAGTCGTCATCAACTCAGTATCGCTCCAGACACCGGGGACGAGATGTTTCTGCCCTTACTGATGACGGCCATGCAAAACACGAAAACTGTGGCTATGTGCAGCATTTCTGTCCAGGAGGCTACTCGTTCCAGGAACACGGCAGCAACCACTTCACGCATCTGGCGTCACGGATTCCTGCACCAGTACGATGCGAAATGGTCCGTTCTTTTGCTTTCAGTTTTCCATCAAGACTGCAAAGGATTGCCGTGGCTTGGACAATTCCAGCATTTGGCTCCGGTGACCGATTTCGCTGGATCGCAGTTGTATGATGACCGAGACGGAAGTTCTCCGTTTCCCGTCCGAGTACCCGATCGATTAAGCTACGCCCCTGAATCTACGGTACCTGGTCAACCACAGGCTGCGGCGGGTGCCGTGACCTCATCGGAACCGTTTCGTTACGTTTCCTGGGTCTCACCCGCCTCACTTACCGCAGAAGTGAACAAAGTATTGCGATTGGGACGCCGTCTACCCGACAAGGCTACTCTCTTCTTCAAGGAGCTGAACCGATTACGCACAGCTGCCTTGGCCTACGGATGTCCGGAATTGCTGAAAGAGGTGGTGGAACTGACCGAAGCTGCACATCCGTCCTATGGTGAAGGCACAGCACCAGAAGCACTCAAAATGCAACTGGCCAACGTGTCTCGTATACTGCTGGAGCCTGACTTTCGACCCTCAACGGCATCCCTGACTTGACAAGGGGACCCAAGTTATCCACGACTATTCAGGTGCCTGTTGGCAATTCCCATTCGACTGTAAATATCGACATATCCGTACAGTATTGATAACCACAATAAACGGTATCGTTGTGAAAAAA	MDFIGTVQILGSFLSNSGTVFLSAYNQLCAGKLLVFTDAGATKFTTGAGSATVSNPKFSDDWPNVSVTFVSLNDGQLSDDLLQVHHQFAPNSTQLALGSRQPPMVRTLQEFTADCVSAIMHHCLPSKTVPHPETAAPTSVPSQVSVRFGHLGSLAYLVPALRLDAKSNINASVPETQLASLCLEIFGFLHVSDLSNPPVASRHQLSIAPDTGDEMFLPLLMTAMQNTKTVAMCSISVQEATRSRNTAATTSRIWRHGFLHQYDAKWSVLLLSVFHQDCKGLPWLGQFQHLAPVTDFAGSQLYDDRDGSSPFPVRVPDRLSYAPESTVPGQPQAAAGAVTSSEPFRYVSWVSPASLTAEVNKVLRLGRRLPDKATLFFKELNRLRTAALAYGCPELLKEVVELTEAAHPSYGEGTAPEALKMQLANVSRILLEPDFRPSTASLT
psi_tr78172_c0_g1_i2	0.341064	-	von Willebrand factor A domain-containing protein 9 [Clonorchis sinensis]	252/531	sps_tr82775_c0_g1_i1	sps_tr82775_c0_g1_i1	smm:Smp_127900	hsa:81556|VWA9, C15orf44|http://www.genome.jp/dbget-bin/www_bget?hsa:81556	-	-	GO:0032039|integrator complex	10.0	2.0	8.0	shared	GGTTCTCTGCCCTGTATATTAGTGCATGAACTAGTGTTCTTTCATGTCTTGGGTGATAATCATCGATGACAAAATTAGTCTTCTGAGGCGCCATGAGCTCTTTACCGAGCACAGTTATCATTACCTGTGCAAACATTTGGCAATCGCCTTTACAACGCGGCTGTGCGAAACCACAAATCACGATCTTTTAACCGTGGTCAGTCCGAGCGGAATCTCTGACACGGCCACGCTGCATCCATTCACGCGCTGTGCTCGTACTTTGGAAAGTGCCATTCTCAACTTACCCGAACCACACCCCGTGGCTCAGCTGAGTCGGAATTTCCCCCAATTGATCCAATGGACTTTATCGGAACTGTTCAAATATTGGGGTCCTTCCTATCCAATTCAGCTGTTGGTTTTCACAGATGCTGGAGCGACCAAATTTACAACCGGCGCGGGTAGTGCAACTGTATCGAACCCCAAATTCTCGGATGACTGGCCAAACGTGTCGGTCACGTTTGTCTCTCTGAATGATGGCCAGCTCTCGGACGATCTGCTCCAGGTGCACCATCAATTTGCACCCAACTCCACCCAACTCGCACTCGGTTCTCGCCAGCCGCCCATGGTCCGAACGCTGCAGGAATTCACTGCCGACTGTGTCAGCGCGATAATGCACCACTGTCTGCCCTCAAAGACTGTTCCGCACCCGGAAACAGCTGCCCCGACAAGTGTGCCCTCTCAAGTCTCAGTTCGCTTCGGTCATTTGGGCAGCCTAGCTTACTTGGTTCCGGCACTTCGACTGGATGCGAAATCGAACATCAATGCGTCGGTCCCGGAAACGCAGCTTGCCAGCTTGTGTTTGGAGATCTTTGGATTCCTGCACGTCAGTGATTTGAGCAATCCTCCAGTGGCCAGTCGTCATCAACTCAGTATCGCTCCAGACACCGGGGACGAGATGTTTCTGCCCTTACTGATGACGGCCATGCAAAACACGAAAACTGTGGCTATGTGCAGCATTTCTGTCCAGGAGGCTACTCGTTCCAGGAACACGGCAGCAACCACTTCACGCATCTGGCGTCACGGATTCCTGCACCAGTACGATGCGAAATGGTCCGTTCTTTTGCTTTCAGTTTTCCATCAAGACTGCAAAGGATTGCCGTGGCTTGGACAATTCCAGCATTTGGCTCCGGTGACCGATTTCGCTGGATCGCAGTTGTATGATGACCGAGACGGAAGTTCTCCGTTTCCCGTCCGAGTACCCGATCGATTAAGCTACGCCCCTGAATCTACGGTACCTGGTCAACCACAGGCTGCGGCGGGTGCCGTGACCTCATCGGAACCGTTTCGTTACGTTTCCTGGGTCTCACCCGCCTCACTTACCGCAGAAGTGAACAAAGTATTGCGATTGGGACGCCGTCTACCCGACAAGGCTACTCTCTTCTTCAAGGAGCTGAACCGATTACGCACAGCTGCCTTGGCCTACGGATGTCCGGAATTGCTGAAAGAGGTGGTGGAACTGACCGAAGCTGCACATCCGTCCTATGGTGAAGGCACAGCACCAGAAGCACTCAAAATGCAACTGGCCAACGTGTCTCGTATACTGCTGGAGCCTGACTTTCGACCCTCAACGGCATCCCTGACTTGACAAGGGGACCCAAGTTATCCACGACTATTCAGGTGCCTGTTGGCAATTCCCATTCGACTGTAAATATCGACATATCCGTACAGTATTGATAACCACAATAAACGGTATCGTTGTGAAAAAA	MSWVIIIDDKISLLRRHELFTEHSYHYLCKHLAIAFTTRLCETTNHDLLTVVSPSGISDTATLHPFTRCARTLESAILNLPEPHPVAQLSRNFPQLIQWTLSELFKYWGPSYPIQLLVFTDAGATKFTTGAGSATVSNPKFSDDWPNVSVTFVSLNDGQLSDDLLQVHHQFAPNSTQLALGSRQPPMVRTLQEFTADCVSAIMHHCLPSKTVPHPETAAPTSVPSQVSVRFGHLGSLAYLVPALRLDAKSNINASVPETQLASLCLEIFGFLHVSDLSNPPVASRHQLSIAPDTGDEMFLPLLMTAMQNTKTVAMCSISVQEATRSRNTAATTSRIWRHGFLHQYDAKWSVLLLSVFHQDCKGLPWLGQFQHLAPVTDFAGSQLYDDRDGSSPFPVRVPDRLSYAPESTVPGQPQAAAGAVTSSEPFRYVSWVSPASLTAEVNKVLRLGRRLPDKATLFFKELNRLRTAALAYGCPELLKEVVELTEAAHPSYGEGTAPEALKMQLANVSRILLEPDFRPSTASLT
psi_tr78173_c0_g2_i1	0.207275	-	-	-	sps_tr39164_c0_g1_i1	-	-	-	-	-	-	20.0	32.0	79.0	marita-specific	TACTGATTTTCGAAAGGTCACACGCACCAGTTTAAATACCTGCGCTGTATTTATTGTCGAGTCAATTTCGAGTCCATTCATTTGGAATTTTTCACCTCATTGATAGACAACGGCGATTATCTGGATAATTGAACATAAATAATGTTTGGTGATACTTATGAACTACGAAATCTGTATGACATCAAGAGCGATCGTATTCGTGGCAAATTAAATGATACATCCGACGGTACTTGCGAGTCCAATTCAACAGAATCTGCTTTTCTCGGTCCTGTGCTCTGGGATGACACATATACCATCAATGATTTAGATAACATCAACCTAGCTGAATTCAGTCCTACAGTACTGCACGAGTCCATCCAAGAAAGTCAAACGTGGGATGAAGTCTTCCCAGAAAATCATAAAGCTCATCAGCAAATCACCTGCTGTTGTCCTTCAGGACCACCGAAGGCATTACATTCCAAAATCGAAAAGAATTCAAATGAAAATGCAACTTGGCCAATGGCTCCGGATCTCGATACAAGTGTCAGTTTGCTTTCTGCACCGAAATCCGTGACTCGGAAGCCTTCGCGAGTTCCCGTGGAACAGAAGAATGAGAAATATTGGAATCGGCGAATGAAAAACAATGCATCAGCGAAACGATCACGTGATGCACGGCGTCTGATGGAAAGCCAAGTGTACGCGAAAGCAGCCATGCTGGAGCGGGAGAACGCACAGATGCGTCTTGAATTGGATCGATTGGCAATGGAGAATAAGACGTTGCGCGAGCTACTGGCCACCACAGCTCCGTGTCACGTGCGCCACGATTCGACTGAAGCGAAGCTTTCACCGTTAAATTCTATTGAGGAGCACCAATCCGCCGCACCTGATACCAGTGTTGCTTCTTCTTATTCGCCCTATCGCTTAATTCAGCCAAGATAGTCAGTCGAAAGTATGAACGCTTCTTTCGGTCGCCCCGTTTTTGTAAACCAAT	without ORF
psi_tr78180_c0_g2_i1	0.163574	OG0006184	hypothetical protein T265_08689 [Opisthorchis viverrini] KER23415.1 hypothetical protein T265_08689 [Opisthorchis viverrini]	69/152	-	sps_tr86277_c0_g1_i1	smm:Smp_046870.1	No hit	GO:0000398|mRNA splicing, via spliceosome	-	GO:0005689|U12-type spliceosomal complex	12.0	10.0	8.0	shared	CGTGGTGATGGTGTTCGTCTACCACTCCTGGTTTCTGTTACGGCCCGTGTTTTGGATTTGCGGCACGCGGTTCAGGAGGCAGTTTTGTGCTACCTCAATCAGCAAAGGTCGAACCGAGCCATGGACCCCGACCGGGAAAATACCGACCGATCACGCACTACCAGTTCACGGAATTTCATGTTCAACGGTGATCCCGTTGATGAAACCCGACTGAGCCTTCGGTTCACGTCGCCACCCTTCATCAGCTGGAAAAGCATATGGAAGACCAAGTGTTTGGCTCTGGTGAATCCAAATACGACTAATCATGCGATTCCTGGTCAACCATCAGTCATATGCCGGTTGGAGAGCCTAAACGGGCGTTTGCTTGACCTTGGCATTCGAAATGGTGCCACCATTTCTTTCGTTAACAAGCTGAAACGGAGGTGAATAGGATAGATGACCGAACAGGCGTGAGCTAATCACTTCCGTCTATTTGTGCGCGTTGGTGTTTGTCTACGCGGTCACGATTCGTTTGCGTAATTGGACGAAGAATGTGCGATACCATTTCGATGCATACTAACCGGAAATACTCGAGAGGATTTTCACTCATTTACTGAACTGCAATCTTCTGTGGTACTGAATTCCAGCTGAATGGAAATTCACTTGTCTCGCTCCTCTTTTTTCACGTTGGAGCAGTTTTTCTTCCTGTACATGAATTTTTATATTGGAACGAGAAAAATTCATGTTTTGATTGCCTTTGGTCTTGAATTAAACGGAATTTGTCGTATTAAAAA	RGDGVRLPLLVSVTARVLDLRHAVQEAVLCYLNQQRSNRAMDPDRENTDRSRTTSSRNFMFNGDPVDETRLSLRFTSPPFISWKSIWKTKCLALVNPNTTNHAIPGQPSVICRLESLNGRLLDLGIRNGATISFVNKLKRR
