## Supplementary material for "Molecular signatures of the rediae, cercariae and adult worm stages in the complex life cycles of parasitic flatworms (Psilostomatidae, Trematoda)": Table S12 (part 15 of 41)

### Sheet: Лист1 (continued)
Contig_ID	TransRate	Orthogroup_ID	NCBInr-hit	NCBInr-identity	Spseudoglobulus_RBBH_nucl	Spseudoglobulus_RBBH_amino	KEGG_Smansoni	KEGG_Hsapiens	GO_bio	GO_mol	GO_cell	Rediae_average_norm_TPM	Cercaria_average_norm_TPM	Marita_average_norm_TPM	Pattern	Nucl_seq	Amino_seq
psi_tr78182_c0_g1_i1	0.223633	OG0006685	hypothetical protein T265_12080 [Opisthorchis viverrini] KER18961.1 hypothetical protein T265_12080 [Opisthorchis viverrini]	172/257	sps_tr69273_c0_g1_i1	sps_tr70885_c1_g1_i1	smm:Smp_134950	hsa:1069|CETN2, CALT, CEN2|http://www.genome.jp/dbget-bin/www_bget?hsa:1069	GO:0051301|cell division	GO:0005509|calcium ion binding	GO:0016021|integral component of membrane	0.0	0.0	18.0	marita-specific	CAAATCGTCACGTGATCCGACGGGATGCACGAGGCATCGGACAATGGCGGAGCTTGCAGCACTTCACGGTCCTCGTCCAATACGGAACACGATTTGGTCGTGCCCAAATGGCCGAAAATTGAATTGAGTGCAGAATTCAAGGAGGACATTCGGAAAGCATTCACCCTATTCGATACGACCGGAGAAGGTACGGTTAGCGTGGATGCCGTACGGGTTGCGTTTCGTGCTCTGGGCTACGATACGGATGCGAACGAGTTCAAAGAATTGCGACAACAAACTAAAGACTATCAGGGTCGAGTGGATTTTGGCGAATTTCTCAGTCTTCTGACGGCTCGCATGTTGTCGCTTGACAGCGACATGAATATTGCCAAATCGTTCGAACTGATGGACCAGGGCAACAAGGGTTACATCGATTTGGACGATTTGCGTCAGGCTGCGGCCACACTGGAATTGCCCGAGATGTACGACGACGACTTCGCCGCGATGCTGCTGGGCGGTCAGATCAACAACACCGCGGAAGAGTTACAACAGTTCTACGAGGATCGTCAGAAACGTGCCCGAATACGGAAAGGCAAAGCACTGGGGACTGAGCCGAATGCCACAGCGGATGCAATGAAAGCCGCGGTCGCTGCTGTGGCCTCTGGGGGAGCGATTCCTGCAAACTTGCCGGGACTGCAACGTGCCAGACGGCTGTCGTCTAGCGCGCTGCCGAGTCCGGAGTCACTGACCGTCAATTTGGCCCAGTTTCGCCATCTGATGAAGATGACCAGACCACCGCTGGAGGACAAACGATTGATTTGACGCAAAGGCTAGTAGCTAGCGCAGGAACGGAACTAGCAGTCATCAGCTATTCGGATCAGCTCTTAATCGATTGAACTGTGCGCTCGACAGTACTGGCAAAACTCCTAGCTAGGGTGATGAACATGGCTTGTGTGTGGAGAAAATAAAAGTGATTTTTCCCCCGTGTCTATTCTATGTCTATATTTGTCAGATGACCAACGATGCGACCCGAAGTTGTTTGTCTGAGCGAATACTGTACACGTTGTGTCCAACAGGCTCTGGATAAACCTTGTTTCGAT	MHEASDNGGACSTSRSSSNTEHDLVVPKWPKIELSAEFKEDIRKAFTLFDTTGEGTVSVDAVRVAFRALGYDTDANEFKELRQQTKDYQGRVDFGEFLSLLTARMLSLDSDMNIAKSFELMDQGNKGYIDLDDLRQAAATLELPEMYDDDFAAMLLGGQINNTAEELQQFYEDRQKRARIRKGKALGTEPNATADAMKAAVAAVASGGAIPANLPGLQRARRLSSSALPSPESLTVNLAQFRHLMKMTRPPLEDKRLI
psi_tr78166_c0_g2_i2	0.343018	-	hypothetical protein T265_07296 [Opisthorchis viverrini] KER25192.1 hypothetical protein T265_07296 [Opisthorchis viverrini] OON20569.1 hypothetical protein X801_03543 [Opisthorchis viverrini]	67/239	-	sps_tr91142_c1_g2_i2	No hit	No hit	-	-	-	15.0	13.0	21.0	shared	CGGTTCTCTGCCCTGTATATTAGTGCATGCCACGGGATACCGGCGCTGAAGCAGCCAACCGCAGAGAAGCGATAGACCCGGACAATTTCGGCTTCTCGGTTACCTACCCTTGCATCAGTCCTGAATCCTGAAGAAGTGAATCATCCACAGATTCGCCTTAGATAAGTCTTTATGGCGACAGCCGCAGGCACCGACGATACGGAGGTGTTTCGTAAAATGATGAAAGAATCTTATGCTTCCTTCGAAGAATTCATCAAAGACTTTCGAGCTTTTCAATGGGAGACATCTAGCTCTTTCTATGTATACAATTCGCGGACAGCAAATCAACAGAAAAAACTCAACGGTCAATCATTGCCCCCAGGGTTCCCTTACCTATATGCTAAACTTTGTTGCGTTCATCGAAGAAGAAAATTTAGTGATGGAAAAAGGTTAGTAAATTATAATTGTCCGGCGTTCGTCGTTGTGCGACTCGTCAAATCTCAGTATCGCCTGGTGAAATGGTCATTTTTTCACAGTCACAATTTTCATGTGGGAAAGCCATCGATTTATTCGAAAAATCGGCGTCTGTCTGCAGAAGAGGAGTCACAACTCCTTTTCTTGATGGAATCCACCCAAAGTACGCGAGCAATAAGGGAGTACGCGTATGAGCGGTTCAATCGTCGTCTCACTAGATATGATGTCAAAGGAATGCGCACTAGACTTGCAAAATTGAAGGAAAGCTCCGAGAGTGTAGATTCACCACCATCAGAGGAACGAAATGTCATGTTGAGTGCACATAAAAATTCCGCAACAATATCAGTGGATCTCGACAGAACTGAAGATTACGCCGACGTCACAGAGAATTCTAATGAAACGGTCGAGGTACGATCAGAAAACACCCCAACGAAAATGGTGTATAAAATTATCAAACAGACAAACATACAGGAACCTCGTGCTTCGGTGTCTACAAACAACCCTGCTGATCGGATGGCTAATAATGGTAAAATAACGTCGATACAACCGGAACCGTACGGCAGAGAGGTTCTTACTCAGCCGATAATGAAGCGCATAGAGTTCACAATCAACAGAATGAGCGAACCGCAGTTTCATCAACAACTTCAGGCGTTGAACTTGCTTAACGAGGCCCTCACACACTGGCCAGGATTGGAGTTGTTCGCACGCCTACCAGGCTCCCCGAAAGTGGTAAGTCTGTCTGATTCCACAACAGTGAATGAACTTTTCGACAAATTCGAACGAATGGAAGGCGAATCGTTTGAGCCGTCTATAGCATCGAAACCATGTATTCAGTGCATTCACAATCAACACATGCAATCAAACACCAGGAGAAAATCTTTGTTGATATCAAGAAATACTCTTGAGGACAATCGGCTCATTGTAGACAACCCCATCCGAGGATTCCGGTTTTGACCATCCATCGCGACATGCAGGATGAATTCACGAAACTCCAGAGAGAGAGGAAATGGTGCGACCGATTCAATCACAGGACTTCGTGGGGCACTTTGGATCCGAGATGCTATATTCCGTTGTGTTACTATCAATGTGTGAAACGAGTAAATTGGATGTTGCTTTACCCTTTTCTGTTCAACTTTCGAACATCCAGTTTCCGCCACTGATTACGATGGGCTTACCTGACGGATTGTATCCAAATATTTTTGATCATGTTTCGCTTTTAATGAACTCATGCAATCAGTTGGTTCTGTAAATATCTCTTGAAGTTCACAGATATGATGATACTGAGAGATAGCTTATCTTATTTATTAATTCAAATCTCTTCGCTATAAACCTAACTATAGTCCG	MATAAGTDDTEVFRKMMKESYASFEEFIKDFRAFQWETSSSFYVYNSRTANQQKKLNGQSLPPGFPYLYAKLCCVHRRRKFSDGKRLVNYNCPAFVVVRLVKSQYRLVKWSFFHSHNFHVGKPSIYSKNRRLSAEEESQLLFLMESTQSTRAIREYAYERFNRRLTRYDVKGMRTRLAKLKESSESVDSPPSEERNVMLSAHKNSATISVDLDRTEDYADVTENSNETVEVRSENTPTKMVYKIIKQTNIQEPRASVSTNNPADRMANNGKITSIQPEPYGREVLTQPIMKRIEFTINRMSEPQFHQQLQALNLLNEALTHWPGLELFARLPGSPKVVSLSDSTTVNELFDKFERMEGESFEPSIASKPCIQCIHNQHMQSNTRRKSLLISRNTLEDNRLIVDNPIRGFRF
psi_tr78153_c0_g1_i1	0.424316	OG0002868	hypothetical protein T265_07822 [Opisthorchis viverrini] KER24554.1 hypothetical protein T265_07822 [Opisthorchis viverrini]	438/754	sps_tr115923_c0_g1_i1	sps_tr91500_c0_g1_i2	smm:Smp_166220	hsa:10054|UBA2, ARX, HRIHFB2115, SAE2|http://www.genome.jp/dbget-bin/www_bget?hsa:10054	GO:0016925|protein sumoylation	GO:0019948|SUMO activating enzyme activity	GO:0031510|SUMO activating enzyme complex	22.0	14.0	12.0	shared	GTCCTGACCTTGGACGATGCCGGTGAGGTGTGTAAGTAGCATAGTCCCGTCGCTCGTCAAAAGCCTCCTTTATTTCTTGTACAATTGAATTCCATGAGCATGATATGCGTCAAAGAAGCTAAAGTACTAGTTGTTGGTGCAGGAGGTATCGGTTGTGAACTGCTCAAAAATCTCGTTCTGGATGAATTTAGGGACATAACAATCGTCGATCTGGACACAATTGACATAAGCAACCTTAATAGGCAATTTCTTTTCCAGAAGTCGCACGTTGGAAGATCCAAAGCTGAGGTTGCTAGGGAAAGTGTATTGCGGTTTCGTTCTGGAGTTAAAGTCACTGCCTACCATAAAAGTATTTTCAGCTCTAATTTCGATGTGAATTTCTTCTCAGGTTTCGATTTAATATTCAACGCACTTGACAATCAAGCCGCGCGACGTCATGTGAATAGACTGTGTGTGGCTACTAAAAGGCCATTGATCGAATCTGGTACGGCAGGCTACCTTGGCCAGGTCGAGCCGTTTGTCTTCGCCGCTTTCCCACAACGAACCGAGGTAAATAACGGGGCCGCGTCGGGGGACTGTACCGAGGCCGCTGCCGCTGGTTTACAAAACCAATCAACAGAATGCGATTTTCGCACTGGCTGCTACGAATGTCAACCGCGTGGCGCTGGTCAACGCAGTTTTCCCGCCTGTACCATTCGAAACACCCCGTCAGAACCGATCCATTGTGTTGTATGGGCCAAATATCTGTTCAACAATCTGTACGGCGAGCCAGATCTGGACGATGAGGATGTTTCACCGGACACCAGTGACCCGGAACTGCAGAAACGAACTGCAGGGAATCCTGATCCGGAGTCTCAGGACTCGACAAACGGGAGCAACGGGACCGCGTCGTCCGTGGGCACAGTAGCTATGCAAAACAGACCGACCACACTTCGTGACTGGTTCCAACAGAAGTGGTCCACATCGGCTTCTGTCGTGGACAACGCTCACAATATCAATGCGTCAGTGCCCATCGCAGCACAATCACTGGCCTGGCGCTTGTTTCACGACGACATTGTCACTTTGATTGGAATGCGCGATTTGTGGGTCGACCGCCAGGATCGCCGTGAACCGACGGCGCTGACCAACGAGATCTTGGACGAGTCCATCCGTATGGGTGAAGCTTTACCTCCGATTTCACCACAGAAGCGAGGTTCAGTGGACTCCAGCGTGCCGGGATTGCGTGATCAACGCAAACTGACAACCGGTGGCTGGTTGCGACTGTTCATGGATAGTGTGTGCGCTTTACAATCGCGTCTGACCTCCGATTCGACGCAAACCTTAACATGGGACAAGGATGACGACGATGCCATGGATTTTGTCACGGGTGCAGCCATTGTTCGTGCACACTTATTCCATCTGCCAGGGGCAGAGGAACTCACGCGGTTTACCATAAAATCGTTGGCTGGCAATATCGTGCCCGCGATAGCCACAACCAATGCGATTGTAGCTGGTCTGATGGTTTTGCAAGCACGCCATATACTAACCAGGTCAACAGAGCACATCCGCACGATCTATCTGCATCGTCAACCCACCGGTCGACGTGGAAATCGACGCCTGGTCGTGCCGTGCGAACCGCCCGCACCGAATCCATCTTGCTTTGTCTGCAGTCCGGAAGTGACCAAGTCACGACTGCATCTGTTCTGCTCACCGTCCAGTCTGACACTCCGGGTTCTTCGGGACCGCATCCTGATCCGCCACTTGGGCATGCTTGCACCGGACGTCGAGCTGACCGAACGCGGCCTGATACTCATATCGAGCGAGGAGGGTGAGACGGATGAAGCTACGTTGAACAAGTCGCTGGCCGATTTCCACGTCATCCACGGATCGCATTTGCAGTGCGATGATTTCCGTCAGGATTTTAACTTGTGTCTGATCGTCTACGCAGTACCGGCTGCGGAACTTCAAGCGGCCGGGGACACTGCCGATGAACAGTCCGGATCTCAATCCACCATGGCACAGGATCTCGCCGAGGGCTGGCGTTTGGTCGGTAACATTCAGGCGTTGACCGAAGCACACGAGAAACCTGCAGACGATCTCAGCGGGAAGGATGTTACCACGGGTTCGCAGTCCATGAAACGCGCACACACAAGCACCGATCGTGATGTTGATCTGGTGGAGCTGAGGTCCGATTCGGACGCGGCGCTGCCTAGCAAGCGGGCTCGACTGAGTGCGAATTCGGTCGAGGCGGACCAAGTGGTTCTGGCCGACGACGACGAAGATGACCTGGTTCTGTTGGACTGAATACAAACAACAACACTTGTTTCAGAATAATCGGACAACACGAAGCCTTGGTGGTTTGGCCCCTGCCTTACCGTGCTGTTGTTCTGCTCTCCATTCGATGAACGGTGCAATTCTTGTTAGATGTTTTTACTCAAAAACTCGAGATAAATCAACTATTTGTAAAAAAA	MICVKEAKVLVVGAGGIGCELLKNLVLDEFRDITIVDLDTIDISNLNRQFLFQKSHVGRSKAEVARESVLRFRSGVKVTAYHKSIFSSNFDVNFFSGFDLIFNALDNQAARRHVNRLCVATKRPLIESGTAGYLGQVEPFVFAAFPQRTEVNNGAASGDCTEAAAAGLQNQSTECDFRTGCYECQPRGAGQRSFPACTIRNTPSEPIHCVVWAKYLFNNLYGEPDLDDEDVSPDTSDPELQKRTAGNPDPESQDSTNGSNGTASSVGTVAMQNRPTTLRDWFQQKWSTSASVVDNAHNINASVPIAAQSLAWRLFHDDIVTLIGMRDLWVDRQDRREPTALTNEILDESIRMGEALPPISPQKRGSVDSSVPGLRDQRKLTTGGWLRLFMDSVCALQSRLTSDSTQTLTWDKDDDDAMDFVTGAAIVRAHLFHLPGAEELTRFTIKSLAGNIVPAIATTNAIVAGLMVLQARHILTRSTEHIRTIYLHRQPTGRRGNRRLVVPCEPPAPNPSCFVCSPEVTKSRLHLFCSPSSLTLRVLRDRILIRHLGMLAPDVELTERGLILISSEEGETDEATLNKSLADFHVIHGSHLQCDDFRQDFNLCLIVYAVPAAELQAAGDTADEQSGSQSTMAQDLAEGWRLVGNIQALTEAHEKPADDLSGKDVTTGSQSMKRAHTSTDRDVDLVELRSDSDAALPSKRARLSANSVEADQVVLADDDEDDLVLLD
psi_tr78194_c1_g1_i1	0.212646	-	-	-	-	-	-	-	-	-	-	0.0	2.0	0.0	cercaria-specific	CCGTGATCAATATATCTGACCCAGTCGTTTTGCTGGATTCGATTCGACTCACGCAATGAGGATCACCGACTGAATGCATTCGTGCGATCAACCGTTCATGCTGATCAGCACAATGTGACTGATCAGATCCGACGGCTATGCATAATTGGGCAGGTTTGCATGCAACTGGGGTAGTGCAAATCAGTCTAGCCGCTGAGCGTTGACAGTCAAACTCCAATTTGCACAGGACTGATCGATCGACTCGAACCCCAACGAAAAATTGTGATGCGGATCGCTCACAGTCAGTGGGAACAGATTTGTTTCCAATTCTTGTGAATCTGTTGGCGCACGCGAAGCCTGACATATCCCGGCAGTGCTAAACTCCACAATACCATTCCGGAATCCCTTGACAAACATGCCAGGGAATTCGTATTGTTTCTTGATCAAAACTCGTTCTGATGCATCCTGTCGCAATCGACCGATCGGTGGTTTGTTGCTCACTGGTGCAGAGGATCCGACAGCGCCTGTCAGTCCAAAATGGGGATACACTGCTTTCAATTGGTTCACTGTGCTCAGTCACTTCATCCACAACAGTATCTATTGGGTGCCAGATCAGAAAAAATTCACAGTTCCGTTCTGATTCCTCAGACTGCCGGAATTCCATGCACTGAACAAATCTGTATACTTTTCTCCACACGAAAATATCCGCGCGCCCGATGCTCGCTCACGCTCCGCCTCTACTCTGCGTGTCGCGCCTGTTATCAGTGTCCTCGCAGCTTCACACCTCGATCTTCGTGCACTCGTGTTCACTCGTGTCAGTTCCAGCATCCGTTCCACAGTTGCAAGTAGAACTTGATGCACCAGACCAGCGAACGGTGCTAGATCGGTGTTCACAATCCATCCCGATCTCAGCTGCGCAATGCCCAAGAACATGTCTGGCAAGGAATTAATTTACTAGCACGCGACTGTGAACTTCTCGGCATTCTCGTAGCACGACAGCTGTTTGTGTTTTCACTCTGAACACCTTCATGACCGCGATTCTCGATTATTCATTGTTCCGTAACGTTTCCC	without ORF
psi_tr78192_c0_g10_i1	0.241455	-	-	-	-	-	-	-	-	-	-	12.0	20.0	4.0	cercaria-specific	GTGAACAATCTGGAAACGGAAATGGACGATGGTGTATATTTCATACTCCTAATGGGCTTGCTACGAGGCTATTTTGTTCCACTACACGCGTACCACATCACTCCGATTTCCAATGCGCAAAGACTGGCCAATCTGCAGCTTGCACTACAACTGGCGCAGGATGTGGAAGGCATCCGACTCGGATCTGGTCATGCGGACGATGTGCTGCGCCATGACTTGAAGGCAACACTGCGTCTGCTGTACTCACTCTACGCACGACACAAAGACGAGCCTCAATAGCCGCAGAGGTTGATTACTTGCGTCATTTTGGCTCCGGTCGTTCACCTGACAACTGCCACGTGTTTTCCTCTTTTTCTTGCAAAATCTCAGACCTTGGGTTCGTCCGGGTCCCATTGCATTTCAACCCCATGTGCCTTCTCTTAATCTATGATACAGCTTGATTTTATTTAACTTCATCCATGTTTCTACTACATGTTGTTTTTCACCTTCGATCATTACACACGGGCTTTGTGAATGCATGTGCCTTGGCCCATTGAATCGATTGTTGCCTATTCAATTAATTAACACTAATTACCTCAAAGATCCGCATGTTCCTTTTCTATGACATATACACCATAGTTGCAGAACAAGGCAAACAATCGCGGTTTTCTTTCTAGTCCGTTGGTGTTTTTTATATTGGTACAATCGTAACCAATGATCCAATTATCACGTGATTCATCTTTGACGGAATAATTAATCGATGACAGATTGGGTTCGTACTCTATTTGATTGCAATCATACAAATGAATGACAGTATTCATCCTAAAGTGAATATTATACATAAGTTAGGTTAGAAAAAACTATCGTCTGTTGCCCGATTGGAAACTACAACAAAACCCCTTCGCTTTTGGCAACTTACGCAGTTTTTCTCGTTCGAAATTCCTCGGCTTTGACGAAGGATAATATTGTAGATGATCGTTCGATGTACACTTACATTCATAGAATGAAAAACCGAGCAATGTTTCCATGTTGATGCTACACTATCTGTCTTCTCAAATTTGTAAGCTTAGAAAACATCACGTTAAACAAACTGTGGTTTCTTGTTTTGTTCGTCAGTGTGTCCCATCCATGATATTTTACTGTTCACCTGTCATCTTTCCTGGTTTGCTAGAAAAAGATTTCAGAATTCCGCGCCGCGGCTTGGTGATAATCAGCAGTGTGTGTGTCTACCATCCCTGCC	without ORF
psi_tr78199_c0_g1_i1	0.29834	OG0005028	hypothetical protein [Schistosoma japonicum]	170/249	-	sps_tr82580_c0_g3_i4	smm:Smp_154370	hsa:440836|ODF3B, ODF3L3|http://www.genome.jp/dbget-bin/www_bget?hsa:440836	GO:0015074|DNA integration	GO:0003677|DNA binding	GO:0005737|cytoplasm	0.0	1.0	2.0	marita-specific	CGGCATTTTGTACTCAAGTTGGTCAGAGTTTTGAAGTTATCGCGACATTATCACCACTCAACAGCTCCGCATATTGAATCATGGTTTACAATTACACCAAACCACGAGGACCTATAGCTGCAATGTACAGCAGTCCAGGACCATGTTATCAGTTGCCGGGTCTCGTTGGATACCCTAATCATGATACGCGGTCCACACATAATAGGGAGCCACAGTGGTCTTTTGGCGTGAGACACGCCAAAGGGGATAGTGAATGTAGTCCAGGACCGTGTTATCTACCGGTGAACCACGTTTACAACAATGGGAAAGATGGGACTCCTCACTATTCCATTTCTGGACGTCAGAAAGAAGCAATGATTTATGCCAATCCAGGGCCCGGCGCTTACTGTCCATCGAATAGTGATAATCAAGTTTACCCTCGTCAACCAGCATATTCATTGAGCGCCAGAAACAAGGCATTTAAAACGGATGATACTCCAGGACCGAATGTGTACAGCTCAGACCCAATGCTTGGAAGGACTTTTCGTAGCCAAAAACCTTCGGCTCCAATATGTTCTATTTCAAGCCGAACCAAAGTTTTCGGATTCCCAGAGACCCCTGGAGCTGGAGCTTACAAAGTGACCCCATTGAATGTCTACAAGGAAGCGCTACCCACCTTCTCCATCACTGCGAGAAATCAACTCCCTGCAGATTCCACACGGAAACCCGGACCAGGAGCTTATAGGCCAGAGACGGTTCATATCAATGGGAAATCGGCACCACAGTTCAGTTTCGGCATTCGCCATTCTCAATACAAGGGTGAATTTATCACGGATGCTGACGCTGAATAAGGTGCATCCGATTTGCAACGACAAGCGGATTCAATGCTCAAAATCATGGAGTTCCTGTTCTGTGCTCAATTGTTTTCATGCTTCGACTGACCTTGGTTATCAGCCTAGATTTCGGCAACTCATAGTGCTTAATTCTACACATGCGAAATCAACTGCCCGAGCCATAACAATGGAATACTATGTTTCTTACCAATTGATTTCTCTCTGATCACTTCAGGGTATCGATCGTAAACCTATGAGGTTCCGAGGCTCGAGAGAATGACAGTCTAATTTATCAATTCATCGTGATAACCTTTTTAATCTTTAATGCAATGCAGATCGATCATTCGCAAATAAAAGATAACATTGAGATAATGGGGTCAAAAAGTGATTGGTTTTACAAATCAGTTCTATTTGCTAAACAGAACTTTCCCTATATTCCAACTAGCTGCAAACCTTTGGGTTTCTTTGGGTTACTTCTTGACCCTCGCTAACTATTATTCGTTCTTATCATTCTCACCGCTTTTCCGTCGATGAATTTGGCCAAATTGAGACGTTATTGTGTGACTTTGATGTTTCATCCACACATTTTCAAAGGTATCTCGGTAACTTCATGATCTGTTTTAATAACGCGTGTTACTCGATATATCGACATAGCCCCCTAATTTTGGCACCCACCGATCTATCTCGATTGATAATCATTCGATCAGTTCCATTTCTG	MVYNYTKPRGPIAAMYSSPGPCYQLPGLVGYPNHDTRSTHNREPQWSFGVRHAKGDSECSPGPCYLPVNHVYNNGKDGTPHYSISGRQKEAMIYANPGPGAYCPSNSDNQVYPRQPAYSLSARNKAFKTDDTPGPNVYSSDPMLGRTFRSQKPSAPICSISSRTKVFGFPETPGAGAYKVTPLNVYKEALPTFSITARNQLPADSTRKPGPGAYRPETVHINGKSAPQFSFGIRHSQYKGEFITDADAE
psi_tr78199_c0_g1_i2	0.174805	-	-	-	-	-	-	-	-	-	-	0.0	2.0	3.0	marita-specific	CGGCATTTTGTACTCAAGTTGGTCAGAGTTTTGAAGTTATCGCGACATTATCACCACTCAACAGCTCCGCATATTGAATCATGGTTTACAATTACACCAAACCACGAGGACCTATAGCTGCAATGTACAGCAGTCCAGGACCATGTTATCAGTTGCCGGGTCTCGTTGGATACCCTAATCATGATACGCGGTCCACACATAATAGGGAGCCACAGTGGTCTTTTGGCGTGAGACACGCCAAAGGGGATAGTGAATGTAGTCCAGGACCGTGTTATCTACCGGTGAACCACGTTTACAACAATGGGAAAGATGGGACTCCTCACTATTCCATTTCTGGACGTCAGAAAGAAGCAATGATTTATGCCAATCCAGGGCCCGGCGCTTACTGTCCATCGAATAGTGATAATCAAGTTTACCCTCGTCAACCAGCATATTCATTGAGCGCCAGAAACAAGGCATTTAAAACGGATGATACTCCAGGACCGAATGTGTACAGCTCAGACCCAATGCTTGGAAGGACTTTTCGTAGCCAAAAACCTTCGGCTCCAATATGTTCTATTTCAAGCCGAACCAAAGTTTTCGGATTCCCAGAGACCCCTGGAGCTGGAGCTTACAAAGTGACCCCATTGAATGTCTACAAGGAAGCGCTACCCACCTTCTCCATCACTGCGAGAAATCAACTCCCTGCAGATTCCACACGGAAACCCGGACCAGGAGCTTATAGGCCAGAGACGGTGGGTGAATCTGCTTTTTGAAACAAACTCGTGAATCACTTGGTAGAGTATATGCCATATCGTTATTATCGTGCATCCATGAAATGTTCCA	without ORF
psi_tr78196_c0_g1_i2	0.346436	OG0010418	hypothetical protein CLF_107521 [Clonorchis sinensis]	69/189	sps_tr27685_c0_g1_i1	-	No hit	hsa:140831|ZSWIM3, C20orf164, PPP1R174|http://www.genome.jp/dbget-bin/www_bget?hsa:140831	-	-	-	6.0	4.0	3.0	shared	CGGTTCTCTGCCCTGTATATTAGTGCATGGCCGAAAAACCATAACGCGGATGAAATTCTGTCTGTGTTTTCTCGTACACAGCTGCGCTACTGGTTCACGTGTGTACGGATCAACCATAGTCGGTAATTTACTTCATTAGATTTTGAGTTCACGCTAGGCGAAGTGTGAAAAGAATTGCTCTTGCCGGTAGATGGCACAGTTACGGTGATCATTCAGTGCGTTCCCATCAACCTATTCACCATCCGTTTCATACGCTGTTCGGCTGGTCTGCGTGATCAAGCCGCCGTTCGCAGTCGGGACCGGTTGATTGATCAGTTGAAGCGTTTACCTCCTCAATGTGCTGGTTCACAGATAGCACAAAAACAATGCAGGACAAATTTGAACACATCGTCGGAACCGGACCGTTTGGCTCGTACGCAGATTTTCAATCCAAATTGAAAGAGTACGAACGCGCCACCGGCACGTGCTACTACATTCGCAGTACCTACAGCATAGAACGGCGAACTAAGTTTACCGGTACCAAGATACCCGAGGTGATGGGCTACTATTGGGTGCGCTATATCTGTGTGCACAACGGTCGTCCCATTCGGCCTAAAGGTCGAAAGCGCAGGGTACAGAATTTCTCATGCCCATCTGAGCTGTGTTTGGTCTACGACGAGGAATTCAATGGGTTACGGATTACTCGGAAAAACCTCAAACACAATCATCCCACGGTCCCCAGTTTTCCGGAGGCTTATTCGAAAAACCGTCGACTCACAACCGAACAGGAAGAGGTGATGTTCACGTTACTGGACAGCTTTCATTCCATTGCTCATCTTAAAAACTATGCAGAAACTCTCTACCAAATCCGACTGACTAGTGACGATATGAGGCGTTTACGCGACCGGCATAGGAAGCGCCATTTGCCCGATTGTGATTCAGAGACCGTGGAGTTGAATGGTCAGTCTCCCCCGACTCCGTCTCCGTCTCCTACCCTTCCAAGCACGAATGTCGGTGAAGCACCTTCCTCGGAGTCTAGGGACAGCGATGTTGATGTCCAGTCAGAACGTCCGCTGATTGCTGGCTGTGCTAAAGAGGATTGTGCGAGGGAATTGACAACGAGGTTGTACGACGCACTAATCAAGCTGAATGGACAAGATTTTGAAAAAATGTACAACTGCTTGGAATCCGTTCTTCATCAGGGTGCAGTCTGTAATTTGCCCCTCGCGGAACCAGCAATACCACCAGCCGCTACGTTCAAAAAACCCAGATCAATCCGTACCCGTTTTCCATCCACCCAACAGGTATTGCAACCGGCTGAAAACGTAAAGCGATTCAGACCTATTTTGCCCAAGGTAGTGCGAGGTGGAAGCGCGGTGCTCACCTCTATTGCACTACCGAAAACACATTGGAAATATCAGCGCAGACGCGCGCTCCCAATCGCTAGTCAGTTTGGAAACAACGATGAGACACCACCTTCGTTTGTGGTGGATTTGGATGGAAGCAAAAATGGTCTATAGTTCCGTTCTCTGTGTTCTTTTTGTCACTCGTCCTTCGTTTGTGTTTATGTCTCCCGTTTGATCCGCCGAAAACAGGCAACAACTCAGTACTTTTGTATCAAATCGACCAATCGTACGGCCTGTCCACAACAAGCTACCACAGCGAAATACAAGTGGGCAAGTGTTAAACTATGGCGATGCGAGACTGTTGCTTTCCGAAAAGACCGGATACGGTCCATAGTAATTTTCATACTAAACGGTCGAACTTTCTAGGCTGTGTTGATCTCATGGTGCTTTTCGCGATGTCTGTACATTCCTATTAAATTTGATTATCACAAAAAAA	MQDKFEHIVGTGPFGSYADFQSKLKEYERATGTCYYIRSTYSIERRTKFTGTKIPEVMGYYWVRYICVHNGRPIRPKGRKRRVQNFSCPSELCLVYDEEFNGLRITRKNLKHNHPTVPSFPEAYSKNRRLTTEQEEVMFTLLDSFHSIAHLKNYAETLYQIRLTSDDMRRLRDRHRKRHLPDCDSETVELNGQSPPTPSPSPTLPSTNVGEAPSSESRDSDVDVQSERPLIAGCAKEDCARELTTRLYDALIKLNGQDFEKMYNCLESVLHQGAVCNLPLAEPAIPPAATFKKPRSIRTRFPSTQQVLQPAENVKRFRPILPKVVRGGSAVLTSIALPKTHWKYQRRRALPIASQFGNNDETPPSFVVDLDGSKNGL
psi_tr78197_c0_g1_i1	0.366211	OG0005756	hypothetical protein T265_12453 [Opisthorchis viverrini] KER34240.1 hypothetical protein T265_12453 [Opisthorchis viverrini]	124/281	sps_tr33470_c0_g2_i1	sps_tr87379_c0_g1_i1	smm:Smp_181130	No hit	-	-	-	8.0	12.0	10.0	shared	CGGTTCTCTGCCCTGTATATTAGTGCATGATTTCGAATGCAATTTAACAATGCTCAGAAAACTGATGTCTTCACGTCTTATCATTACCCCCGGGGACACTCAGGAAAAGTTCAGTTTTTTGGCAAGATTGCGGAAATACCCTGTACTATTGGCGTGTCTTTCTTCGGGGCTTCTATATAGAAGTTATGTGGCTTTACCTCAGCATTCAATCTACAGAATCCAAAAAACCGTTGACAGTTCCACCGTTCACCATGCTGACAACTTGGCTTTGTATTCGGGTGGTCAAAATGGAGCTAGTGGTTCACCCAGCAATTTAAAGGCTGAACGTTTAGCCAGATTGAGGCAAGCAATCGAAGATGACTTGCCCCAATTTTTTCATCAATCCTTCTTCGCCTTCCCGTCCACCCTTGTCGATCCGTTCACCGTGGTGTACATAGAACAGAAAAACGGTAGACTTTACAAGCTCAGTCGAATCTGGCAGTTGGTGTGCGTGTCTGCTGCTCGGATGTACTATTGTGCGCGTTCGTTCCATCGTCGCCTAGAGCTGGTGACCATTCTCTCTGATCTGGAAAAGGGTCGCGTGGAAGTCAGTTTCCGGATTGTCCTCCTTCCATCACCTTCCATACGTGATTCGAGGCTGTCAAGAGACGAGCTGATGGAGAAATTGGAGAAGCAAGCAAGCTGGCATGAATTCCGAGCTGTTTTCTACGTCTCAGACGCTGGCGATATTACTGAGGTTCGAGTGACCAGGTTCATGCCACCGCAAAAGCCAATGGAAACGTTACGGAATTTGAAACAGCTTGCCATGTTGAATCGCCTCAGCCCGTCGTTGCCCACTTCACGTCGGCTTCCTTCACCCACCCCTTACCTGTGTCTGGAAGACAGGAACCGTGTGATCGATGGATTAGTCTCACTTGACATTGCAACGTCGACAACCTCGGCCGCTTCACCTCCAGCCCATGTTTCCACGAATCATCGGTCATCGGCGTTCGATCAGCTGATGCACGATTGCTCGGTGTTTGCATCGAAGCTCGCAATCGGACCAACCGCAAAATGTTGGAACTCAAGTGTGGCCGACAACGAGGACCTGTCGCATTTCACCCCTGTGCTCACAACCTCACTCCCCTGTGCGCCAAAGATGCTGACCCTCTGCTCCGCAGTCTCACCCGTTCTCCCATCCACTTCCGTTTCGAACATTCTGTTATCGGTCGCTACACCCTTTCCCGCTTGTTCTTCTTCCCTTAGTCCAACAGACCAGACTGGTAGTTGTCCGAGTACGGGACAAGTTGAAATGATAGACTATCAGTCTTGTGGACTTGTAAATAAGTTTTATACAAGATCGGTGCTTAGTTCAATCCAACAACAGTCTAATTCACAACAGCGTCAGGATCCAGTCGTGTGTGGCACGGCTGGTATGCCACTGTTCCCTCGCTTAATCCGGGAACTACCCAACACGGTCATGATGAGTGCTCTTGGTTGCGCTTCAAATTCATTGTACGGCAGCATCTAACCAGATCTCAAGCATGCTACTCTGCCCCATCCCCACATGTCCACATTCTCGACCCTGATACCTCATCGCACCGCAATGGCGCAGCATACCCAGACCGACTCTATTTAACCAGTTTGGCCCCTCCCTTGTAACTTGAACATCATGATGTTTTCTGAGTGCTGCTCATTTCAGCAGTATAGCCTTCAGATACTATTCGCAGTCTTTCGCAGATGCTTCTTTCTATTAACTGACGATTTCGTGAGCAAGGCTGATTTTCAAATCACTGGGTGAGTCAATGCATATTAGTCCACGTGAACGTTACCCGGTCGAACATCCTGAGATACCGAATCCCCACCTAGTGTGAAAACGACGGTGGAAAACCGGAACATCAGCATTGCTAAATGCAAACAATCCTGACCAATGTGATTATGATCACGTGCGTGAATTGATT	XGSLPCILVHDFECNLTMLRKLMSSRLIITPGDTQEKFSFLARLRKYPVLLACLSSGLLYRSYVALPQHSIYRIQKTVDSSTVHHADNLALYSGGQNGASGSPSNLKAERLARLRQAIEDDLPQFFHQSFFAFPSTLVDPFTVVYIEQKNGRLYKLSRIWQLVCVSAARMYYCARSFHRRLELVTILSDLEKGRVEVSFRIVLLPSPSIRDSRLSRDELMEKLEKQASWHEFRAVFYVSDAGDITEVRVTRFMPPQKPMETLRNLKQLAMLNRLSPSLPTSRRLPSPTPYLCLEDRNRVIDGLVSLDIATSTTSAASPPAHVSTNHRSSAFDQLMHDCSVFASKLAIGPTAKCWNSSVADNEDLSHFTPVLTTSLPCAPKMLTLCSAVSPVLPSTSVSNILLSVATPFPACSSSLSPTDQTGSCPSTGQVEMIDYQSCGLVNKFYTRSVLSSIQQQSNSQQRQDPVVCGTAGMPLFPRLIRELPNTVMMSALGCASNSLYGSI
psi_tr78154_c0_g1_i1	0.510742	OG0002057	fibrillar collagen domain protein [Fasciola hepatica]	166/232	sps_tr89478_c0_g1_i1	sps_tr89478_c0_g1_i1	smm:Smp_135560	hsa:255631|COL24A1|http://www.genome.jp/dbget-bin/www_bget?hsa:255631	GO:0030198|extracellular matrix organization	GO:0005201|extracellular matrix structural constituent	GO:0005581|collagen trimer	84.0	190.0	280.0	marita-specific	CGCTGATATTCAGGCAGGGGTGTGTAACTGGGTGGGTGGAAGGCGGTTGGCGACCGGTTTCAGACCAAGCCCGGGGGTAGGTGGGTTTATGATAGGCCTACAACACCCCTATCCTGCCTGGGGATTATCCAATCTCCAGGGCTGGACACAGCGCTTTAGGGAACATTTACGTCTGAGCTTCGTACATCTGTTTGCGAGCCGAACGGGACCGCGTTAGTCTGATCCGACTGGCCGCTCCCAGCCGGGTCTAATGCGCTAAACGTGTCCTAGTCAGCATCGTCGACCGAACACTTGACCGTTCACAACTGAGTTCTGCTGCTAGTATAGGCAGCCCGTTCAAACCATGAGTCGGCTACAACAAATCCTATCACTCCTCACAGTCCTACTCCTAATCATTGCCTCAGTGGATCAAGTCCTTGGACAGCTCAGCTCGCCAAGTGAAGCTCTTGGTCCACAAGGACCTCGTGGTGACCCAGGGCCGCCAGGTCCGGAAGGCGCAGTCGGGCCACCTGGGCCACGGGGTCCACCTGGTCTGGCCGGAAGCGATGGTGAACGTGGTCCGGCTGGTCCTCAAGGCACACCGGGAACACCAGGCCGTGACGGACGTCCAGGAGTTCCAGGCGTACAAGGTTCTCCTGGACCGCAAGGTATGGCGGGTCCACCTGGTGAACCTGGTAACGAAGGCAGTCCGGGTCCCCAGGGTTATTCAGGTCCACCTGGTGACAAGGGTGATGATGGATACGAAGGTCTCAAGGGTTCCCAAGGTGCAATGGGACCTCAAGGACCACAGGGTCCAATTGGTCCAATCGGTCAACCCGGTCCAATGGGTCCACCCGGAGCCGAAGGGCCACGCGGTGAAACCGGTCCAGCCGGTCGTGCGGGTCTGATCGGTATCCAGGGTGCCACAGGTGCTCCCGGTACACCTGGTATGCCCGGTCCGGCGGGTCAGAAGGGTGATCAAGGTGAAACTGGAAAGAAGGGTGCCAAAGGTGCCAAAGGTCCAGCCGGTAGCGCCGGGAAGCCCGGTGCCGCGGGACAACCGGGTCTTCAGGGTGAAGCAGGACATGACGGACGTGCCGGACCTCGTGGTGAACCTGGCGAACGTGGACCGGTCGGTCCGGTCGGCATAGACGGGCGTCCCGGCGAACGGGGTCTGATGGGCCGAATGGGAACACAAGGTGCAAAAGGAGCGCAAGGCGAGCCCGGCACGGTCGGTAACGTCGGCGCAGTAGGACCTGTTGGAGTCAAGGGTGAGAAGGGCCAGATCGGACGACCGGGAAATCCGGGCGAACCCGGACTTCGCGGAGCTCGTGGCCCGATCGGGCCAGTCGGAGTCAAGGGTGCTCGGGGTGAAGTTGGTCCAGGTGGAAGCCCTGGCAGTCCTGGATTGGACGGTCAGCCCGGAACCGATGGACAACCAGGGGAATCAGGATCGCCTGGTGAACAAGGTCTGTCCGGTCCACCGGGCCCGCCTGGACGTCCTGGTTTGGACGGCAGTGCCGGACCGCGGGGAGAAAACGGACAGCCTGGATTGAATGGAGTACCCGGAATTAAGGGCGCTGTCGGTCCGATGGGTCCAGCTGGGATTCCCGGGAAGGATGGTGGTGCCGGTATCCCGGGTCCCATTGGTCCCATGGGGCAAGTTGGACCACGTGGTCCTAGTGGTGTGGTTGGTCCAGTTGGAGAGAAAGGCGCACGGGGAATGACTGGCCCTGTCGGCCTACCCGGTGAGACTGGTGATGCTGGTGATCCCGGTCCAGATGGAGAGGACGGCCCTGAAGGACCAACCGGTGAGAGTGGTCCCCCAGGACCACCTGGACCGGCCGGTGATCAGGGTGTAGAGGGAACTGCCGGTGTAGCCGGGCCCCCGGGGCAAGCCGGCTATGACGGTCCTGCCGGTCCAGATGGAAAGGATGGCGCGCCCGGTAAAGACGGAAAACCCGGTGCCCAAGGGACACCCGGAGAACCTGGACCAGTCGGTCCACCTGGTCGTGTGGGTCCACGAGGACCGCAAGGAGCACAAGGACCTCGGGGATTCAAAGGTGATACCGGTGTTATGGGACCGCCGGGATCGTTCGGAACTATCGGATCTGCTGGTGCACCCGGTGAACCAGGAAAACAAGGTGAAGCTGGCATACCAGGTGACCCTGGACATCCTGGTATGGCGGGCAAGAAAGGAAGAGCGGGTTTGCGCGGCTCCCCTGGTGCACGAGGTCCACCCGGAATCGCCGAGCTTCCTAAATTCCAATCGACAGTCATTCCTGGTGGTCCCGGTGTGGCCGGACAGCGTGGTCCTCAAGGTCAACCTGGTCCTAGCGGTTCTCCCGGAGCCAAAGGGAAGGCGGGTCTCAAAGGTCTTCCTGGTGATCGAGGCGATTTCGGCGAACGCGGACCTCCAGGTCCACCAGGTGAACCTGGTACAGATGGCGAGCCTGGTCCAGACGGTGAAAATGGCCCTGATGGTGCTCCTGGTGAAGAAGGTCCTCCAGGTCCGCCTGGTGCCTCCGGAGATGTTGGTCCAATGGGGGCTCAAGGTCCTCCAGGCCCCCCAGGTGCCAAGGGTGCGATGGGTCTGACTGGACTCAGAGGTGAGCCTGGACAACGTGGATCTCCCGGTCCAGCTGGGTTGACAGGAGAAGTTGGAGAAATGGGCCCGCCCGGACCACCCGGAATGAACGGTAACGTCGGTCGCAAAGGCCCAATGGGACAACGAGGTACACCTGGACCGCGTGGGAAACCCGGTGCTCCAGGTGAACCCGGTAAACCTGGCACACGTGGTGCAACCGGTTACCCTGGCTTTATGGGTGCTCCAGGTGAACCTGGTCCCGAAGGTCCTGCCGGTACCGAGGGTAGTGAGGGACCGCCTGGAGAACAAGGTCCACCAGGAAATTACGGCGAGGTTGGCGAAGTAGGCGATCCCGGTCCTAGTGGAGCTCCTGGCAGGGCTGGTCCACCAGGAAGGCGCGGTTTGGTTGGCACACCTGGCGCACGTGGTCCTCAGGGTAACGTTGGCAAACCTGGAGAACCTGGAATGGCCGGAGTGATTGGCTTCCCTGGAGCCAGAGGTCCACGCGGTGCGGTTGGAGAACCCGGACCGGACGGAGCCAAGGGTGAAGCCGGTCTACCCGGTGTGGCCGGTGCAACCGGAAGCACTGGACCCAGAGGAGATACTGGTGCTGCTGGTATTCCTGGTAAGGATGGTCGTCCTGGTAAACAAGGTGAACCTGGAATCAAAGGTACACCTGGTGGCAAGGGTCCCGTTGGGTTGCCGGGTCCTCCGGGTCTGGATGGACCACCTGGCTATCCTGGAGACCAAGGTCCTCGGGGTGCTCCAGGACCGCAAGGAGAACGTGGGCCAATGGGATTGCGTGGAAGACGGGGTGATCGCGGGGACCCCGGTGAAGTTGGACCAATGGGACCTGCAGGAAGGGATGGAGATCCCGGGCCACCCGGACCACAGGGACCAATGGGTCCAATGGGTCCACCAGGTCAACCGGGACAGATTGTCAGCATGCAAGCACGACATTCAAGAACCAAAGGTCTCATGTTTAGCGATGATCCAACAATCAAGCGACGATTCGGAGCTATTTCCATGGCAGATCCTACAGGAACACAAGAGTCACCAGCAATAACTTGTGCTCACCTATTCTCCGTCTTTCCGAACAAGCCAGATGGTGAATATTGGATTAATCCCAGTGGTGATCCTACCAATGGTCCGATCAGGGTCATGTGCCGTCAACGAAAGCGAGAGACCTGTGTATCTGCTAAAAAGAATGTTTACGAAACTTCTCCAAAATCCGCCTCCACCAGAGGCACCTCAGCCAGTGGAGAGGTTTGGTTCCAACATACAAACAATCATGGTGAATTCGATTACGCCATCGATGCAGAACAGCTGAACTACTTGAAGCTTTTGAGTAACAGGGCTACTCAGAAGATTGTCCTCAAATGTAACGCACAAAGCATGCAACAGAATGAAACCTCGGAGGCACGTCTACTTGGTCTGCTAGCTGATGACGATAGCACGTTATCGCGAACCGGTTCAAGGCGGCGGCTCCTGCTACAGAAGGACGAATGCGGCTCGGCAATCAGTGGTGAAACCGTGGCGCTGGTCAACGGACGTCCCAATCTACTGCCTATCAGAGACGTGCATTTGCAAACACGACCAGGAAGCACGTTCCAAGTTCAATTGGGTGAAGCATGCTTCTCACAATAAACCATTCAATGTGACTTACCTGGGGCTCTTTTTTAAAAAAAAACGTTGTCCGGTTCCGTGCCTAAAGGTGATAGATCAAATTGGATGTGCAGAAATACAGAGACGATAGTGTTCTTGTGATTACTGATATCCTGTACAGGAAAATGAATCATCAATTCTATGATTTTTGCTGCCATGAAAAAAAAAAAAA	MSRLQQILSLLTVLLLIIASVDQVLGQLSSPSEALGPQGPRGDPGPPGPEGAVGPPGPRGPPGLAGSDGERGPAGPQGTPGTPGRDGRPGVPGVQGSPGPQGMAGPPGEPGNEGSPGPQGYSGPPGDKGDDGYEGLKGSQGAMGPQGPQGPIGPIGQPGPMGPPGAEGPRGETGPAGRAGLIGIQGATGAPGTPGMPGPAGQKGDQGETGKKGAKGAKGPAGSAGKPGAAGQPGLQGEAGHDGRAGPRGEPGERGPVGPVGIDGRPGERGLMGRMGTQGAKGAQGEPGTVGNVGAVGPVGVKGEKGQIGRPGNPGEPGLRGARGPIGPVGVKGARGEVGPGGSPGSPGLDGQPGTDGQPGESGSPGEQGLSGPPGPPGRPGLDGSAGPRGENGQPGLNGVPGIKGAVGPMGPAGIPGKDGGAGIPGPIGPMGQVGPRGPSGVVGPVGEKGARGMTGPVGLPGETGDAGDPGPDGEDGPEGPTGESGPPGPPGPAGDQGVEGTAGVAGPPGQAGYDGPAGPDGKDGAPGKDGKPGAQGTPGEPGPVGPPGRVGPRGPQGAQGPRGFKGDTGVMGPPGSFGTIGSAGAPGEPGKQGEAGIPGDPGHPGMAGKKGRAGLRGSPGARGPPGIAELPKFQSTVIPGGPGVAGQRGPQGQPGPSGSPGAKGKAGLKGLPGDRGDFGERGPPGPPGEPGTDGEPGPDGENGPDGAPGEEGPPGPPGASGDVGPMGAQGPPGPPGAKGAMGLTGLRGEPGQRGSPGPAGLTGEVGEMGPPGPPGMNGNVGRKGPMGQRGTPGPRGKPGAPGEPGKPGTRGATGYPGFMGAPGEPGPEGPAGTEGSEGPPGEQGPPGNYGEVGEVGDPGPSGAPGRAGPPGRRGLVGTPGARGPQGNVGKPGEPGMAGVIGFPGARGPRGAVGEPGPDGAKGEAGLPGVAGATGSTGPRGDTGAAGIPGKDGRPGKQGEPGIKGTPGGKGPVGLPGPPGLDGPPGYPGDQGPRGAPGPQGERGPMGLRGRRGDRGDPGEVGPMGPAGRDGDPGPPGPQGPMGPMGPPGQPGQIVSMQARHSRTKGLMFSDDPTIKRRFGAISMADPTGTQESPAITCAHLFSVFPNKPDGEYWINPSGDPTNGPIRVMCRQRKRETCVSAKKNVYETSPKSASTRGTSASGEVWFQHTNNHGEFDYAIDAEQLNYLKLLSNRATQKIVLKCNAQSMQQNETSEARLLGLLADDDSTLSRTGSRRRLLLQKDECGSAISGETVALVNGRPNLLPIRDVHLQTRPGSTFQVQLGEACFSQ
psi_tr78187_c0_g1_i1	0.433594	OG0004646	minichromosome maintenance protein 5 [Clonorchis sinensis]	640/750	sps_tr91544_c0_g1_i2	sps_tr91544_c0_g1_i2	smm:Smp_143490	hsa:4174|MCM5, CDC46, P1-CDC46|http://www.genome.jp/dbget-bin/www_bget?hsa:4174	GO:0006270|DNA replication initiation	GO:0003688|DNA replication origin binding	GO:0042555|MCM complex	63.0	19.0	34.0	rediae-specific	TTTGTAGTTGGCGCTCACCATTCTGTTCAATTTTTGTCGATGGCTGGTTTTGATCAAGGTGCTGTTTATTTTTCTGACAGCCTCTTCAATCAAACAACTGATCAGGATACGCTAGCTAATCTCCAGCATGCGAAACGAAAGTTCAAGGATTTCATTAGACAATTCAACGATGGTGGTTTTGCATTCAAATATCGTGATCAGCTGAAGAAGAATTACAGCCTTCGGAAACATTATCTCTTGGTCAACCTGAAGGACCTCAATAATTATGATTCCTCTCTCACACAAGAGCTAGTGAACCGGCCTACTGAGTATTTATCCATGCTTGAAGAAGCTGTCAGCGAGGTTGCCTCGGAACTGGTTAGAAGTACCGAAGGCGATGAACAAAGCAATTCTGCTCAGGTGCTGATTGATTGGGAAGCAACATCAGTTAGTCTAAGAGAAGTGCGTTCTGAGCAAGTTTCGAAATTAGTGAAGATATCCGGTATAGTGATCAACGCGTCCAGTATTCGTGCGAAAGCTGTACGTCTAAGCTTGCAATGTCGTGGCTGCCGACAGTTTCTTCCAAATCTACCCGTAAAGCCTGGATTGGATGGCTATACACTACCTCGTAAATGTCCGGCTGCGCAGACCGGTGGCGGAATTGGCGCCAAGTGTCCAATCGATCCTTTCTTTATTGTTCCTGACAAGTGTCGCTGTGTAGACTATCAAACAATCAAGCTGCAAGAATCGCCTGGAAGCGTTCCTCAGGGAGAAATGCCTAGACACATCACATTATATTGTGACAGGTACTTGTGTGAACAAATCGTTCCTGGGAACCGTGTCACGGTTGTTGGTATCTACTGCATTCGTAATTCGGCACCATTTAAATCTCGATCCGCTGGCAACGAACGCCCCAATTTGGCTGTTCGCCAACCGTACGTGCGTGTGCTTGGACTCAGTATTGACACTGAAGGACCCGGCCGAAGTGCTCTGGGCTCTAGCTCGGTCATTACGTGCAGCAACACGGCGGCATTCACCGAGGCTGAGGAGGAAGAACTCATCGCTTTGGCCAATTCACCCGGTATCTATGACCGTTTGGCTCGAAGTATTGCTCCGTCCATCTTCGGCAGTTTGGACATAAAGAAAGCCATCGCTTGCCTTATGTTTGGTGGATCTCGGAAACGACTTCCGGACGGGTTATGTCGTCGTGGCGACATCAATATGCTCATGCTGGGCGATCCAGGAACGGCAAAATCGCAACTCTTGAAGTTTGTGGAACAGTGTGCTCCCGTCGGTATCTACACATCAGGCAAAGGTAGTTCTGCGGCTGGTCTCACCGCTTCCGTTAACCGAGATCCGTCGACGCGCAATTTCATCATCGAAGGTGGTGCAATGGTACTGGCCGACGGTGGAGTTGTGTGCATTGACGAATTCGACAAGATGCGTGAGGATGATCGAGTTGCCATACACGAGGCCATGGAGCAACAAACCATCTCAATAGCCAAGGCCGGAATCACCACCACTCTGAACAGTCGCTGTTCGGTTTTGGCCGCGGCAAACAGTGTTTACGGTCGATGGGATGATACCAAAGGCGAGGAGAATATCGATTTCATGCCGACCATTCTGTCACGATTCGACATGATCTTCGTGGTGCGTGACGTGCACGATGCGGCTCGAGACACAACCTTGGCAAAGCACGTGATGCGTGTTCATCTTCACGGAAATGATCCGGTTCCGGGAGCGGACCAAGCCCAGGATTCGGATGAGATTCCACTTAGCACGCTGCGTCGTTACATCGCCTATGCTCGCGAGCGATGCGGTCCACGCCTGTCGGAACAAGCCGCGGAGAAACTGGCCAATCAGTACGTACTGATGCGTTCCGGATCTACCAGACAGGAGCAGGAGACCGGCAAACGCAGCGCTATTCCCATAACTGTTCGGCAATTGGAAGCCATTGTGCGCATCGCGGAGGCACAGGCCAAAATGCGTCTGGCTCCGTTTGCCACCGAAGCCGACGTGGAAGAAGCATTGCGCCTGTTCCACGTTTCCACTTTAGAGGCCGTCTTGTCTGGTAGTCTAGAAGGTGCTGAAGGTTTCACTACTCAGGAGGAGCACGACCTGATTCTGCGTGTGGAGAAGCAGCTCAAACGTCGTTTCGTGATCGGCAGTCAGGTTTCGGAGCACGCGATTCTGCAAGATTTCACGCGACAGGGTTTCTCTGAACGCGCGGTGACTAAAGTACTGCACTACATGATTCGCCGAGGCGAGATACAATACCGAATGCAACGGCGTATCCTCTATCGTATCAAGTAAGGCGTAACCAACGCTCTGGGCATATTGACCTCGGTGCTGCTGCTGCTACCCACAGATCACACTATCTTCACACGACTAAATTCGAGATTCACTACTTTATGTACTCTTGTATGCATGAATGATATAAATTGTCGAGATATATTTTATTAAGATATAACATTTTATTCCGTGGCAAAAAAAAAAA	FVVGAHHSVQFLSMAGFDQGAVYFSDSLFNQTTDQDTLANLQHAKRKFKDFIRQFNDGGFAFKYRDQLKKNYSLRKHYLLVNLKDLNNYDSSLTQELVNRPTEYLSMLEEAVSEVASELVRSTEGDEQSNSAQVLIDWEATSVSLREVRSEQVSKLVKISGIVINASSIRAKAVRLSLQCRGCRQFLPNLPVKPGLDGYTLPRKCPAAQTGGGIGAKCPIDPFFIVPDKCRCVDYQTIKLQESPGSVPQGEMPRHITLYCDRYLCEQIVPGNRVTVVGIYCIRNSAPFKSRSAGNERPNLAVRQPYVRVLGLSIDTEGPGRSALGSSSVITCSNTAAFTEAEEEELIALANSPGIYDRLARSIAPSIFGSLDIKKAIACLMFGGSRKRLPDGLCRRGDINMLMLGDPGTAKSQLLKFVEQCAPVGIYTSGKGSSAAGLTASVNRDPSTRNFIIEGGAMVLADGGVVCIDEFDKMREDDRVAIHEAMEQQTISIAKAGITTTLNSRCSVLAAANSVYGRWDDTKGEENIDFMPTILSRFDMIFVVRDVHDAARDTTLAKHVMRVHLHGNDPVPGADQAQDSDEIPLSTLRRYIAYARERCGPRLSEQAAEKLANQYVLMRSGSTRQEQETGKRSAIPITVRQLEAIVRIAEAQAKMRLAPFATEADVEEALRLFHVSTLEAVLSGSLEGAEGFTTQEEHDLILRVEKQLKRRFVIGSQVSEHAILQDFTRQGFSERAVTKVLHYMIRRGEIQYRMQRRILYRIK
psi_tr78156_c0_g1_i1	0.355713	-	SJCHGC09397 protein, partial [Schistosoma japonicum]	192/382	sps_tr9190_c0_g1_i1	sps_tr74778_c0_g1_i1	smm:Smp_059710	hsa:7913|DEK, D6S231E|http://www.genome.jp/dbget-bin/www_bget?hsa:7913	GO:0042023|DNA endoreduplication	GO:0003676|nucleic acid binding	GO:0016021|integral component of membrane	88.0	72.0	44.0	shared	CAAACTGAACTGAACTGAACTGAACTGAACCTGGTCAGTTCGAGATAAACAGCGCGTTATTTGATTTTTGTCGCAACGATGGCTGGCGCTACCGAAGCTGGTCCAGTTGCGGAAGTTTCCGCTGAATTAGACCATATTAGTGACCGGCCCGCTCCAAGTTTTTCCGAGGAAAACGTAGATGAGAATAAAGCCGCCAGCGATCAGGAAGCATCCGGTTCCGATGCTGAAAGTGAGCCGCCGCAGGAAGAGGAAAAAGAAGCGACAGCAGAGGCATCGGATGGTCGAGACAACCTCACTCGGAGCGAAAAGCGAGAGCGAAAGAAGGTCCAGCGTCTCTCAGAAACTTGGAATCGCGCGCATGTCGAGCAGGTCGAACAAAAAGCCAAAATCGTCAAGGAATTGATTAGTGCGCTCGAAACAGGGAGCGGTACTCCCCTCGGTGATATTCCTATCATAGAAGCCGCATTCCGAAAGACCAAACCGGTTAATTTGAAGGTGTTGCACACAATGATATACAACCGCCCAGGAACTGCTATAGAAATCCGGACTAATCTGCGCAAATTTCGTGGTTTCGGATTTTCAACCGGTTCGGAGCAGTTTCAGAAAAAAGTCAACCAGTTTCAAAACCGATCCACATCCGAATTGCGTGAGGCGTTACGTCTCCTCAGCTTGGAAGTCAGCGGTTCACGTGAACAGCTGATCGACCGGCTCATGGAATTCCTCCTCAAACCAGCAGCTGGTTTGGTCAAATATAAAGGCAAACTTCCCGCAAAATCATCCCGAGGTCGTTCTCGGAGCGCTTCTAAGGATAAAACCAAGCGGAAATCTAGAACACACAAGAAAACCTCAAGTAAAGCAACATCCAGTGAGGTCAGTGGTGATGCTGCGAGTCGTTCTGCCGCGGACTATGATGATGAACGCGACAGTCTGTCCAATGCTAGTGATTCGAATCCTAGCGAACAGAGCGATGACGACGATGAGGAAGAACAATCCCCGAAACCTGTTCCGAAAAAACGCGGTCGACCGCCTGGAAAATCCTCCAAGACGACCCCAGCTCCGAAGCAAGGCAAGAAGAAACGACCAGGTACTGCGGAACTGACGGATTCAGACAGCGACCTCGAGGAGCAAACGAAACCTCCGGTCTCGAAACGCAGTAAACCCCCAGCGAAAGCTTCAGCGGAATCCGACGAAGATGCGCCTTTATCAACCTTAGCCTCAACCAAATCCAACAGCGCGCCATCAGATGCCGAACTAAAGCGAAGCATTATTGATCTGTTAAAGACCGTTAATCTGGAGGAAACATCACTGAAACTTGTCCGAGAGCAGATATTTTCCCGTTATCCTGGTGTGGATCTGACGAACAAAAAGGAGTTTATCAACACCACCGTAAAGGAGTATCTGGCACGATCCTAGTACCATCTGGCGTTTGGGTCGTGAGCGTGGCAGCAATTCGAATTCACTGTATCATTCATCCGTTTTTACCCACTCTCACAAATACGGTTTTCATGCATCGAATGCGTAGCACAGAGACCTATCATCAACATACTTCCGTTCGTTGAGCCCTTGTACAAGAATGCCCACCCCCAAACTTCTTGAACTTCCTAATCCTGTTACTGCATTTCCGCGAAACCCGTATTTTTACAGTCTTGCCTTTAACTTTACTTTTGGTCATTGTTTCCATGCACGTATGTACTGTCTCTCACCATTTCCTCACCACGCATCCACCTGGTTTTCACACATTGCCGTTTTGTATCGTCTCGCTGGTCGTCCTGGCCGACCACTAGAATCTTTCCTCCTGGTTTTCTTTGGTGTCATTTTTTGGATTGCGAAGATCCCTGTGTATTATTACTATAATTATTAATGCTATGGCTATTGTTATACTACTATTTCCACTGATTATTATTGAAGTTTCTATATTGTTACTGCTCACATGACCTCCGTGGTTAATAAAGTCGAACGTTTCAGAGGTCAAAAAAAAA	MAGATEAGPVAEVSAELDHISDRPAPSFSEENVDENKAASDQEASGSDAESEPPQEEEKEATAEASDGRDNLTRSEKRERKKVQRLSETWNRAHVEQVEQKAKIVKELISALETGSGTPLGDIPIIEAAFRKTKPVNLKVLHTMIYNRPGTAIEIRTNLRKFRGFGFSTGSEQFQKKVNQFQNRSTSELREALRLLSLEVSGSREQLIDRLMEFLLKPAAGLVKYKGKLPAKSSRGRSRSASKDKTKRKSRTHKKTSSKATSSEVSGDAASRSAADYDDERDSLSNASDSNPSEQSDDDDEEEQSPKPVPKKRGRPPGKSSKTTPAPKQGKKKRPGTAELTDSDSDLEEQTKPPVSKRSKPPAKASAESDEDAPLSTLASTKSNSAPSDAELKRSIIDLLKTVNLEETSLKLVREQIFSRYPGVDLTNKKEFINTTVKEYLARS
psi_tr78186_c3_g1_i1	0.604004	OG0002710	hypothetical protein CLF_106180 [Clonorchis sinensis]	292/716	sps_tr88082_c0_g1_i1	sps_tr88082_c0_g1_i1	smm:Smp_186630	No hit	-	GO:0003676|nucleic acid binding	GO:0016021|integral component of membrane	4.0	2.0	0.0	rediae-specific	TGTTGTCACATTTTTAATTGTGTAACATTGGTTTGGATTTGTGTGCATCTGTTAAATTTTTGTAAACAAGTTGTTCCGAGGCCCGTCGTATCCGCATAATATTGTGATGCCTCGAAGTGACATTTTACATGCAGTTCATGAGTTGACTAATTTCAAAGAGAAATTTGTTGATGATAATTATGACATTCCAGAAACAAAACTTTATTACCATACAAACAAGAGAAAAAGGAAAACAAACCTTCCACAAAAGCGAGAATTATCTGAGGATGACACGGAGGACACGCACAGTTCTGAAAATGATTCTGCAGAACATGATGAACCTATGAACTTGATGAAACGAGATTCCAGTGCTAATCATGCAACTGGGTCAGTGAACGAAAGGAACAATGGCATGACGACAAATTTTAATAGTTTGTCATTGGAACAAAATCGAATGTACTCGATTCTTCTGAATTATCTATTGATGAAATATCATACTCAAGCGGACTCCAAAGATACTTCTAATCTAGTTGGCGTCAATAAAATGATGAATCGACCTACCGATTTGAAGCTGCCAGAATGTAATCTCAATAATAGTAGTTCTCCTTTTATTTCACAAATGTTTCCACCAATAATCGGTCCTAATCTTGGGTGCGTGGCAGATGATAAACTGTGTTGTGTTCCCGAATACCCTGCTATCGACGGAACAGTAACTGCCTGCAACACCACGAAACCGAAGAATCCTAGATACAGTATGTGTCAGAACGAATCTTGGAAGCAGTCGATTGCGCATGCCATCAATTCCTGCATTCATAACATTCCAATTCCAAAATCGGGATACGAAAATTACGAAGCAATGCTAATGTGCTATAAAAGTCTCATCGAAAAGGCGTGTGCTCTACAACAGGCGGTTGATGTGTATCTCAATCTGTTACAGAACACTTCTCCAAGCGAAGGTTGCTCATCAGGAATTCTCAACGGTTGTGTAACAAGTCATATTCCATCTGTTGTCTCCGGAAGAGTTGGGTGGAATCAAATGACATCTGTTGCATCAGCCGTTTTGAATCCAAGTCCAAGTCTCACTGCAGCCCTAACAAATGTACAGAGAGGCTTTTCAGATACACAAAACTGTCAACCCAATAATACCGAATGGAGAAAAGAAGATATACCATTCCTCAAAATCGACCACCAAATGGATCCATCTGTAGACACGCGTTTCAATTCCTATCCAGTGGATCTGACCAAAAATGAAAAGGTTTCTTCAAACAAAGTGATACCACAAAATCACAGAATACCAAGTTTATCCCTCCAGAACGAAATTCAAGAAACATCTGACAAAGCTAATGCACATTTTATGTCACGCATATTCAGTAACACATCTACCGAACTCGCAACCCATTCGGAATACAATGCACAATCGTCTCACACAAGTTCGACCGATTTCAATCTTTCTCCTTCATCAGATAAATTCGAGTTTTCTCCGAGATCACTCAAAGACCAAGGTTCATTGAACACATCTCATCTTTCTGAAAATACATCGCTGATTGAGAACAACTACTTGAGTTGCAACATAAGAAGTGGAGTTCCTCTTCGCCGGAAGTCATATTTCAAGACAAAACGACTGAAGAAATCCTTCGTGTCTAGTGGACCTAGCGTAGACAATGACAACATGGACGGATCACAAGTGAAAAAGTCCAACTTTCGTGGAACAAGTGAAGAAGAAAACAGAGTAGCACCGGATTTTCAACCGATAGAAATGAACGGTCAAATTGTGCTGTGCGAGGCCCACCCGAATGTGAAATTGTCCAAAGATATCTTCTACAGCCTGATAGTGAAATCATCTGGCAGTGCCACAAGGCTGATTCGCCTGCTGATGAAGAGTTTCTTTACTCAGGACGAACTGGCCGCCTCATCTCTGTCCGGCGAGGGGATCTACAAGCAACGTTTGGAACCAAGTGTGACCGAGGCCATTAAGATATTCATTCGACGTCGACATCCGCAGCTGAAAACCGGCTCGATCAATCTGTGCATGACCGATGTTTGTGTGCAAGCACGACGTGTGGCCAACAATCAACGCAGTCGTCAACATCCGATCCGAATGACGCCATTCTCCAACACAAATGTGACCACGGGCGCTGCATCGATTCCGTCCCCGTTGCCAGACCGGATCCCGGAGGCTACGAACGCGGTCAGCTGTGCTGTTCCGGAACTGATCGATCGCGGGAACATCCCAGCCCGGGGGGACCCGTGCTGCACCAGCCCCAGCTTTGTCCGGAGCGGGATCAATTCACCGGATAACCGCGAAAACGCGATGGACATGGACATTGATGTGGATACGTGGGCGAATGGGAACGTGTCCCAGTCTGACGGCACAACACGTGTTACGAAGCACGAATGGAATCCGTCGAATCGTTCGGAGAATGACCGCGCGGATTCGACGAGAGCTCAGCCAACCGAATCGTGTGGTTCGCTCGATCCGCAGTCAACCGTTGAGACACGAGGCTCACCGCAGATGGTCAGGCCTCTCACGAGTCCAGAAGTGGTGGATAAGGCTAATAACGGGGAATCTTGACTGTGAGACCAAACCAGAAGAAATACAGCTGGTGTTTTAGGGACCATGAACTGCTTGTCACACAATGTTACTGAGCGGCGTTGCGAGAACGGCCCCTCCTTCGGAGGGCTGTCTATTTGTCAAGTTATCGATCTCATTAACACACACACACACATGGTACTCGGAAAAGCATGTCAAAAATATAAAGGAATGCTGATTGGAGATGCATCAAATGTATTATCGTCACTGCGACCAACACTACCACCACCACCACCACAATGACAACACCGGAAAGCACTGGGTGATATACATAGCTTTTTCTTTCTTCACTGAATTAGGTTTTCCACTAATCATGACTTTTGTGAGGCGTTGTACCCTAGCGCGCGCGCACACACACACACACACACAGTTCAATGCTTTTCTTACGGTTATGAAGCGCATCGATTTTTTTCAATCAGGATGATAATCGTTTCGGTTTTCATTAATACCAGAGCGAAAGACAACAACTGAATCAGCGCTCGTTCAGTACACACACTCGCGCATGTGTGTGTGTGTGTATGTGCTTGGGTGCGTCACTCTTCATGGTCTCTCCAGTCCACTCCACTTTAATTCACTTTGCTTTTCTCAGCTTTGCTTTCTTTGCTTTGTTTTGCTTCCGTTCACTTTTTCAAACATTCCTTGTCGTTCGATTTTTCCGAGATACTAAACAGAACGTCAGCTTTCATGTGAATCGAGATTGAACAAAATTTGGCTTTTCCAATCAATCAATCAATCAATCAACCACATTCCGTAACCGTATCTGTCCCATTCACCACACACACTATGATGTATGCAATTACCTATGCGTAACGATGGCTATCCAAATGGGTGTTGAATTCGATGCTTTGTAGAAACACGTATGAGCTTCACCCCAAATTTTCTATACAGGGCTTTGATCCACCCCACTGGGCAGCTAAACAACCTTCTCCAAATCAGCTCATTCGTATCGTTCATGCACACACTCCTAGCCTCACCCTATCCACCCTCGTCTCGACGTTCACACCGGAATCATACCATGACGTTTGGGAGTCACTCTTTCAGCCCCTCCAACTGACACACACGCACCACCAGCACCACAAATAACTAGTCTCGATCATGACAGCTTCTCTCTTGTACTTTTTCAGCTTCCGAACCATCATTGAGCAGCACAGAACAAGGTCACTCATCACCTTGCTGATGACGCCCATGATGACCATGACAATCAATACTGGCGAAGTTGAGAGCTGTGAAATTATTTCTGTTTTTCGTCTCACAAAGTGATCTACAGCTGATTTCGTCCCATACCGTCATGCGTCTACCCCGAGCCCTCCGTCAGTCCATTTGACACCCACGTGATCGCTGACATTCTCGATCTACTTATTTACTTGCATACTTTCTCATTCAACTACCTTCCCACCTGTCTGTTGACTCCCTCTTATACTCGTTCGATCGATCGATCGTTCATCCACTCATTCGTTCACCTTCCCCTGATTCTTTCGTTTCGAAATGCCCCTTCACTGTACGACACTGCCCTGCTTGGTCGATCCACTGTGTCTTGACAACCGCTTGGACATTTCCACCGATTGATCCATCCGTGTGAGAACAAAACGTGCATAAACTCAGACAGATACGTACGTATATGCACTCAAGGGCCCGACACGAAACGAACGAACGCGCGACTAAGATTGACACCTTGCTCGAGTCCGCGGTTCGACCACACAGTCGCCCTCTATCTTTGCCTGTCTACCTGACTGCATGTACCCCTGTGTGTATTCCATTCAGACTAATGAGAACTGTCGTGAAAATGACCGCTTGGATGACGGAGGGTTGAAGGTGAACGATGACGTATTAGAGGAGGGGAGCGACGCCTGAGCCAACACATGACATAAACTACCCTGCCCGACCCGGCCCTGTCCTCCCTAGCCACGTGTAGTTTGTTTTGTGATACCTACATGTACCATATGCTATATACATACATACATACACGCATACATACATTCAAGCACATACATACATACACACACACGTATATACATACATATAAACAAATACATTCACGCAAAAACCAAAAAAA	MPRSDILHAVHELTNFKEKFVDDNYDIPETKLYYHTNKRKRKTNLPQKRELSEDDTEDTHSSENDSAEHDEPMNLMKRDSSANHATGSVNERNNGMTTNFNSLSLEQNRMYSILLNYLLMKYHTQADSKDTSNLVGVNKMMNRPTDLKLPECNLNNSSSPFISQMFPPIIGPNLGCVADDKLCCVPEYPAIDGTVTACNTTKPKNPRYSMCQNESWKQSIAHAINSCIHNIPIPKSGYENYEAMLMCYKSLIEKACALQQAVDVYLNLLQNTSPSEGCSSGILNGCVTSHIPSVVSGRVGWNQMTSVASAVLNPSPSLTAALTNVQRGFSDTQNCQPNNTEWRKEDIPFLKIDHQMDPSVDTRFNSYPVDLTKNEKVSSNKVIPQNHRIPSLSLQNEIQETSDKANAHFMSRIFSNTSTELATHSEYNAQSSHTSSTDFNLSPSSDKFEFSPRSLKDQGSLNTSHLSENTSLIENNYLSCNIRSGVPLRRKSYFKTKRLKKSFVSSGPSVDNDNMDGSQVKKSNFRGTSEEENRVAPDFQPIEMNGQIVLCEAHPNVKLSKDIFYSLIVKSSGSATRLIRLLMKSFFTQDELAASSLSGEGIYKQRLEPSVTEAIKIFIRRRHPQLKTGSINLCMTDVCVQARRVANNQRSRQHPIRMTPFSNTNVTTGAASIPSPLPDRIPEATNAVSCAVPELIDRGNIPARGDPCCTSPSFVRSGINSPDNRENAMDMDIDVDTWANGNVSQSDGTTRVTKHEWNPSNRSENDRADSTRAQPTESCGSLDPQSTVETRGSPQMVRPLTSPEVVDKANNGES
psi_tr78168_c0_g1_i1	0.352539	-	No hit	No hit	-	-	No hit	No hit	-	-	-	56.0	26.0	24.0	rediae-specific	TTTTGCCTTTCCAGATCTTACCTACTCAATCAGACATCCAGAAACCTTCAAGGAACCGTTCAGCTGGATGTTTTTGCTTGTTTGAATTGGTACTAACGGGAAGTCACATTTTAAAAATAAGCGCTTGGCGATAATTTCGGCTAGCGTTGTCCCCTGGTGATGTTCTAGTTTTCGATTTTGATGGAGGGAAGCCGTTTCGATGGGGTAAAAAGACTGGATTGTGGAGGGTGTCTTCCAATATGCTGAAGTGATTTCCGACCGGAATCCTACGTGTGTAATCAATTGGACAGTTGCGCGGTTTTCGTCTTACAAATTGTCTTTTGCATTCAACTCAGATGCATAGACAAATCAGTTCCTACAACGCACCGTGCGTTTCCGAACAACGGGAATACGTGAAGCTACAGTATGGGCGGAAGATAGCGCAAGATACTTGTATGCTCGCAAGCATGAAGACTCCAGACTGGTCTCAAACTCCCCCAGGATTTATCGGAAGGCACAACAGCGTTCCTTGCACGGTTACTACAAACTCCAGTAGTTCCAATCTGAAAATGTATCCATATACTGTTTACTCATGTGCTTGCCATTCGGATCATCATCGTTACCAAAAGTTTCGCAGCAACTGTGTGCGACATCGATGCCTCTCAGGTTCCGCCGTTCACGTTCTGATTCCGGCCTCATCACACGATCAGTTTGGCGGACAACACCAGGCTTTGATGCGGTCCCAGGTGTTAGAAGCGACTGTGAGAAACGGTATTTCCCGACCGCTTCCTTTACTTATTCCGCAACCGGGATTGACAAAATTGACTTCTCTCCGACCGTCGTCAAATTTCCATCACAACCATCCACACCCATCTTCTCACCATCAACAGCATCTTCAGCAACAGCAGCATGTACACCAACCAGTCTCATGTCTCCAGAATCAACACTTTAACACTCAACAACTACTCGGTAACCTTGGTTTTCAATCCATTTCAAACCCGTCCTCACATCAGCATCATCGTGTCGTACTAAATCAGGACGGGATGCAGCGACACTAGCTTCCCCGTCCTCCCATCCGACCACATGAAACGGAAGGACCCATGTAGCATAATCGGTCCCGACCCGCGGATGATCATCAATTCTGTCAATATTTTATGAACACTCTTTGGTGCCACGGACAACTCGCTACCTTGCTGCGCGCAGGACTCATCTCCATTTTTTACGTTCTGTGGCTTTTTGTATGGTTTTCCTGGTCTCATTAGCTCGCTTAACCAACGATCACATTAACCCTCACCAGTAACACGCATTCTTTCTATTCGCCCCACTCACCGTGCCATTTTATTTGCGTGTTATTATTATCGTTTGTCCTTCAACTGCATTTACCATTGCTTATTGTTAAACTCTCATCTTGCTTCCCAATTTACTGTTGTTTTCCAATGTGATTTTCACTTCGCGAACGACACAAACTAATGCTTCTTTTTCGTCCCGACGAGATACTGTGCTATGCTTCTTAGTCTCAATTCATTCCGCGCATGATGCTTTTCCCGTTATTTTCTCGGTTATTCCCTCCATGAATACGTACGAAGCGTCGTTTCTTTTTTATACACTCCTTTCTTCTAGGATCATTTTGTAGTCTTCTTGTTCCCCATATACTTGCCGTTTTCTCTGTTGGTGGTTTAGGTGACTGTGACGATTAATACTTGTACTGACATTGGTGGTGCCTTCATCCCGTTCTAGTACATGATCGATGTTGCACAAAAATGCGATCGCTTGCTCCAAACCTTGTTTGCTTACAGAAAAACTGTATCGGCCTGACTGATTATTCTTTTCATTACTACATGATCTCGTTGGCCGAACTACTTCTACCTGGTCTAGTCCAGTTCTTGTTAGTGCTTCGGACTTCTGAGTGCTGACCACAACATCTTTCTATGCTACTCCCCGACCTCGCACACATGCTGCGTACCCCGA	MPLRFRRSRSDSGLITRSVWRTTPGFDAVPGVRSDCEKRYFPTASFTYSATGIDKIDFSPTVVKFPSQPSTPIFSPSTASSATAACTPTSLMSPESTL
psi_tr78137_c0_g1_i1	0.675537	OG0002895	hypothetical protein D915_09386 [Fasciola hepatica]	682/1509	sps_tr27900_c0_g2_i1	sps_tr92815_c0_g3_i1	smm:Smp_041750	hsa:114825|PWWP2A, MST101|http://www.genome.jp/dbget-bin/www_bget?hsa:114825	-	-	-	10.0	8.0	4.0	shared	GCGGGGGACAGCGCGCCTTTTGAGTTGGATGGGAAGATGGCGTCCTCATCGTCTTTGGAAGGCGTGACGTTCAACAAAGGAGACATAGTCTCCGTTGAAGTCGAGGAGTCGTCGACTAATATAATTTCAGTTAAGCTTCTGGCCGACGGGAAGCGCTATCGTGGAATCTTGCTCCAAGAAGACCCGAGCCAATATGGCGTCAACCCGGAACGAGTTCAAGGCGCTCCTTTCTGGCCACCGCTCAGTTCATCCTCAGGAATCAACTTGAAAACCACTCCCTGTTCCACCGAAAGATACTCTTGTAAATTTGAGGGCCAACCGTCCGCACTGACTGTGTTTCAACCAGAAGTGATCAAGCGGAGCAATCGAAACCAGCCGGCTCCGCAACTATCTCGTATTCTTCGGCCGAGACGATTTGTCTGTCGAAAGTGTAAAAAGTCCTATCATGTGGAGGAGGAAAATGGCGTGGAAATGTCGTCCGCAGCCCTGTCACTTCAGATTGAACGATCCACTCAGGATGGCGTTGTAACCAATTCGGACAGCGAAATCGTTCAAATCCCATCCCCAGCCTCGTCCGCGTCCAAAACACTTCGTACCAATCGATCTCGGCTCGCCTTGTCTGAGGATAGCAACCCATCGGCCCAGTCCATTCGACACGTCACCCCATCGATCATTCCGAAATTGAATGATGACTATGGCCTGAGTGGTCGGGAGTCTGAGGCCGATAGCAACTCAGACGACGCGGTAGTTGTACGTAACAAAAAATCCACCACTTCCGAAAAACCCGTCCTTCCTCACGCTGAACAACTCCCACCGGTGACAGCAGCTGTAAAATCCACCGTTCCGGCTAAACGCAAAGCCGAAGTGGATGGAAAGCCAAACCGACCGAAAAAGATCAAGCGAACTGTGCATGGTGTTTCGTCCCGGCAACCGTCACTCAGCATCGAGGGAAGCGAAAAACCTTGTCTCGCGCCGGAATCGTTAGCAACTCCTGTCGAGCCGGTGTCCGTCCCCGACAACCCGAAGGGTCCAGAAGCTACCCCACCCCCGGATCAGAAATCGCATTTACCCGTATCTTCCGCAAAAGTCCCACCGGTCCCACCTAAGCCAGAGGATCCGATGGTCAGAAAGAATCGAATCAAAGCACAGTATGTCTCCGTAGCCACTCCGTTCCGATTTCCACCAAGCCGCTCATCTAAACCGAATTTGTTTGCCAATAATCCGTTCAGTGCGGTGACCAAGGACAAGTCCACTGTACAAAAGCGTGTCCGAGCATCAGACCCCTCTTCAAAGAAGAGCAAACCAGTGGTCCCCTTGGTTGATTCACCCGGATCTCCCCGAAAATCTAACCCCTCTTCCTCATGTCCATCGACTCCGGACTCATTGGGATCTAAGAAACACACTCCGTCGGACAATACTGGCCCGCTCCGATCACGTACACGCACCCGATCGAATGTTTCCTTGACGCCCACTGCAAACTCTGATAATAAGGTTTCGAATCCTGTGGAGAGCAGTTCACAGGCAGCCGAGACTAATACGGGATCTGAAACTGAAACTGTTGTGGACAGGGCTGTGGCGAGTAACGCAACTGCCACCTTAGAGACGTCTTCAACGGATGCAAACTGTGCTTTGAGTCACACTGAAGCTGCTGCCGTGTCATTGGCAGTGAGCTCTCAACCTACTAAGGTAAACCTATCGGGCTCGAGCACTACACAGAGCCCGAACGTTTCAACTTCTGTATCCGCGAGTTCGCAGTGTGTAATTAGCCGAAGCAAATCAATAGACTACGAAAAACCGAAAAATCGCTGGATTCGTGAAGCCCGAGCTCGGCGTACGCAGGAGGAACGTACTACTGGGTCAACTATGGTCAGTGCGAGCACCGGTTCTGTTTCAATTGCGACTACAACCTGTGCCAGTGATTCCACAGGATCAACGTCTTCCACCGGTATGTCGTCTCCCACTTTGTCACGATTGCGAATCAGGTCTGGTGAATTCGGGTCAACAACGACTACGACCGCATCACCGGCCGCGAATGTTTCACCGAAGGGCTCTTTCAATCCGAAGAAACGAAGCAATCCGCTCACAGTCACAATCCCGGACAATCCAGGCACAGCGTTCGAAGAGGAACAAACGAAATCCTCAGCCACCGCAGTCACAACGCAGCCGACTCCGTCACCCCGCGGGACCGCGCCCAACAGCGATGGCTCGACAAGCACGTGTCTTCCAGTTCTAAAGATTAAAATCAATCGCCAACGGCCCCCGTCCAGCGCCTCCTCTGCCCAGAATGCACAATATGAAGTGGTTGAGTTCCAAGTATCCAACGCCGATGAATCCCATGTGATCAAGTCCAACGCGCAGGATCCGTTCGACCCGACCGGGTCGAATCTCCTACCGGATGGTAGTGTGGACGGCAACAATGAGTGCAAAATCAACACACCCTGTAACGGAAGTAGCACTGCTACTGGGTCTCCCTCGCCATCCGGCAGCTCCTCGCGCAAAGGCATGTGCAACATGGATCCGGTTGGCCTGGGTCGATTGGTCAAACGTTGCCGTTTGTCTGACGGAGTCGTGTTCCATGTGGGCGACCTGGTGTGGAGTAAACTGTCCGGCTGGCCCTATTGGCCCGCACAAATTACGAGTATACACCAAGCTCTGACCAATGATCCGGATCCGGAGACGGGCTGCACGCGATCCGCCTCACCACAATCCGGCCCGAAACAAGTCTCCTACACGGCTTGTCTACATTGGTTCGCCTGGCATCAGGTTTCCTATATGGCTTGTGATAAGCTGTACCACTTTATGCAACACTACAAACGCTTTGATAACAAGAAAAAACGTGGTGTGTTTAGGCAGGCTGTGAATGAGGCGCGACAGGCCGCGGATGAGAAACAGACCGTACCGTCAAGCCCAAGTGATGCTGAGTCGGTGGAGGATGAAATACCGGTCACAGAGGAAGCCTTGACGACAGTAGTGGCAGCAGCAGCAACAACAACAACGGTTACCACCGTGAACAGCCACACCCTTAATTCTATCACAACTGATGTCAACCAAAGCAATGAAAATGAGGTGCCACCTTCTGCTACATTTTCCATTGTTCAAACAAATCCGACCACTGATACCTGCCAGCAGGAGCAGAGTTCTGTCACATCTGAGCCGTCTAGCACAATTTCAGGCATACACACTAATCTCTCGTTAGCTGAAGGGGATTTATCATCCCCAGGCCGACTGCCCAAAACGCGTGAAACAACTACTGCAATGGTGACAATCGATTCTTCCGAATCGTCCAAGCCACGGCCAACATCGGCGCGTCAACCTCGACGAGGTGCATCACGTGGTGGCCGTTCTCGCAGTCTACGGGGCAGACGGGGTGGCGCAGTTGGTGATCGTGTTCGAGCGAGTCCACGCAATTTGCCCACCTTTTTCTCATCGCCGGAACAGGGTGCTGTGAAAACCCCATACGATCAGTTCGACGAGATGGACGCGGTCGAAACCCAGTTGCCATTTCGTCGCCAGAATGCCTTTAGTGGACGTGGTCGCGGTGCTCGGATTAGGGACAATGCGAATGGAGCCAATCTATCAGTCCGAGTCATGACCACCTTACCGTCCACAATTCCAACAACCGAACCAACTCAGTCCAGTGGCTCTTTAAAAATCAGACTGTCCACCGCGCATTTACGGTTACCCGGGGTCAAAAAGCGTCAAACCACCAAGCCCAAGGTTTCTAAAAAACGTACGAAACCCTCCGTACCTGCGACCAAGCAGTCCGTACCCTCCATAGATCTGGAACCGAATGCTTGCGTACCTAGCACGGAATCTATGCCAAACGTACAGTCTTCCGTCCCATCCCAACCGGATCAGTCAAACACGGCAGTGAACTCAACGAATCTCGCACCGGCACCGTTCCAACCCAACTACGATGATCCGTCCGAGGCGATCCTATCGCAATTCCCACATGTGTTTCCTGATTTCCGACCTTGTGGTATCCTTTCTGATGCGGTGGATATCCCCACTTTTTCTGAGGATGAATCCGAGGAGGAGGATGCGGGTCGATTAATTATCGATCCCGAAGTGATGGCCGCGGTTAACGTCTCGAATACCGTGCCCAGCACACTGAATCCCCATGAACTCCCAACGCACGGGACCGTATTGCCTCGTGGCAAACCCGAGACCAATATGCTTGACGAAGCTTTGTATAGTTCTTCTTATTTCCCTGCGATGCACAATTCTGTCAACCCCACTGTTCGAAGCGATATGATGAATCCACTGTTTGAACACAGCTCGTTGACTGATCCGCTACGATCCCGCCCGCCCAAAGCGACAGCGTTCGCTTCGATGGCCTCCCTCTCATCGTCATCCATCCCAATCGCCACCAACCCATCCAATTTGTTGTACAACCTCCCATCGCATCCAGACTTCTCCGGATCCCGGCCACCTGTCACCTCACCTATCTCATCCGTTCTTCCATTTCCGCCAGTGGCCACAAACGACTTGGCCTGTGCCTCGCGTTCTCGCGCGCTGGATCTGTTTGATTCAACTCTTCAACCCCGATCGACATCCGCTTCCTATTTCCGGCCTTCTAGTCATACGGGTGTCGTTGTCCCGGTCACCACTCCGAACGCTGCTGTGCCTTATGTGACCTCGGACTATCCAACCAGGTGATACAAGTCAGAGATGAGAAGTGATCTGAAGAACAGCCTGTCGTTCGTTTCAGTCTCGTATCACAAACAGGGCATTACCTAGGATCTGCTCGGCATACGCCTTGGTAATTTGTGCTCAACTTAGTCTGCTATGCCACACACACACACGTGTGTGAAGATATTTGAACCCTTCTGTTTCCCCTATCCGTTCGTTGCTTTTCTTCATTAGCCGAATCTCGATCGTATTTCGGTTCGCTTACACCCACCCACTCTGATTAACTTTTCAACAAACAGCTGTGTGCTGCTTCCTTACATCCCTTGTACATACCCATACCCCCCTCAACAGACGCTGCTTCAACGACCTCGTTCGTGTAATTCAGCGGTTCGTTCGTTGACTTGATACTCTTGTGTTCCGTTGATTTGGTTATCGTTATATCTACGTCCCCGACTCTTGTCCAGAACTGGCCTTGTGTACATGATCCCCGTTCTTCCACTTGAAAGAACACCTCTTGTGAATACCACCCCTCTTCCATCTTGCCTGACCTTCCGTGCATCCAAACTCATCTGGCACATTGCCCATCGTTCCCTCATGTTCCTTTCGTTCTATCCCAGTTGATCGAACAGCGTTTATCTCTCTCTGTCGCTCCTCGCCACCCGCTTTCTGGATGAATCGGCGGTCTCCGGGCCTGTCCGCACGCGGACACAGTCAGTTGCGGTTAATTTACGTTTCTCGTTCTGTCCTATTTTGATCCCTGCACACCACTCCGTCTTCTCAGCGCTGTGCGACGTTGACTTACTTATTATTATTATTATTCTCATTATTATTATTACCATTATATAATTGATTTCAAAAAAAAAAAAAAAA	AGDSAPFELDGKMASSSSLEGVTFNKGDIVSVEVEESSTNIISVKLLADGKRYRGILLQEDPSQYGVNPERVQGAPFWPPLSSSSGINLKTTPCSTERYSCKFEGQPSALTVFQPEVIKRSNRNQPAPQLSRILRPRRFVCRKCKKSYHVEEENGVEMSSAALSLQIERSTQDGVVTNSDSEIVQIPSPASSASKTLRTNRSRLALSEDSNPSAQSIRHVTPSIIPKLNDDYGLSGRESEADSNSDDAVVVRNKKSTTSEKPVLPHAEQLPPVTAAVKSTVPAKRKAEVDGKPNRPKKIKRTVHGVSSRQPSLSIEGSEKPCLAPESLATPVEPVSVPDNPKGPEATPPPDQKSHLPVSSAKVPPVPPKPEDPMVRKNRIKAQYVSVATPFRFPPSRSSKPNLFANNPFSAVTKDKSTVQKRVRASDPSSKKSKPVVPLVDSPGSPRKSNPSSSCPSTPDSLGSKKHTPSDNTGPLRSRTRTRSNVSLTPTANSDNKVSNPVESSSQAAETNTGSETETVVDRAVASNATATLETSSTDANCALSHTEAAAVSLAVSSQPTKVNLSGSSTTQSPNVSTSVSASSQCVISRSKSIDYEKPKNRWIREARARRTQEERTTGSTMVSASTGSVSIATTTCASDSTGSTSSTGMSSPTLSRLRIRSGEFGSTTTTTASPAANVSPKGSFNPKKRSNPLTVTIPDNPGTAFEEEQTKSSATAVTTQPTPSPRGTAPNSDGSTSTCLPVLKIKINRQRPPSSASSAQNAQYEVVEFQVSNADESHVIKSNAQDPFDPTGSNLLPDGSVDGNNECKINTPCNGSSTATGSPSPSGSSSRKGMCNMDPVGLGRLVKRCRLSDGVVFHVGDLVWSKLSGWPYWPAQITSIHQALTNDPDPETGCTRSASPQSGPKQVSYTACLHWFAWHQVSYMACDKLYHFMQHYKRFDNKKKRGVFRQAVNEARQAADEKQTVPSSPSDAESVEDEIPVTEEALTTVVAAAATTTTVTTVNSHTLNSITTDVNQSNENEVPPSATFSIVQTNPTTDTCQQEQSSVTSEPSSTISGIHTNLSLAEGDLSSPGRLPKTRETTTAMVTIDSSESSKPRPTSARQPRRGASRGGRSRSLRGRRGGAVGDRVRASPRNLPTFFSSPEQGAVKTPYDQFDEMDAVETQLPFRRQNAFSGRGRGARIRDNANGANLSVRVMTTLPSTIPTTEPTQSSGSLKIRLSTAHLRLPGVKKRQTTKPKVSKKRTKPSVPATKQSVPSIDLEPNACVPSTESMPNVQSSVPSQPDQSNTAVNSTNLAPAPFQPNYDDPSEAILSQFPHVFPDFRPCGILSDAVDIPTFSEDESEEEDAGRLIIDPEVMAAVNVSNTVPSTLNPHELPTHGTVLPRGKPETNMLDEALYSSSYFPAMHNSVNPTVRSDMMNPLFEHSSLTDPLRSRPPKATAFASMASLSSSSIPIATNPSNLLYNLPSHPDFSGSRPPVTSPISSVLPFPPVATNDLACASRSRALDLFDSTLQPRSTSASYFRPSSHTGVVVPVTTPNAAVPYVTSDYPTR
psi_tr78271_c0_g1_i1	0.474609	OG0004453	Trifunctional enzyme subunit alpha, partial [Clonorchis sinensis]	477/731	sps_tr67407_c0_g1_i1	sps_tr67407_c0_g1_i1	smm:Smp_024930	hsa:3030|HADHA, ECHA, GBP, HADH, LCEH, LCHAD, MTPA, TP-ALPHA|http://www.genome.jp/dbget-bin/www_bget?hsa:3030	GO:0006635|fatty acid beta-oxidation	GO:0004300|enoyl-CoA hydratase activity	GO:0016507|mitochondrial fatty acid beta-oxidation multienzyme complex	47.0	26.0	41.0	shared	CTTGGCCACAACTCGTCCTGTGCAATCTGAACTGAACTGAACTGAACTGAAAATACTGACCTTGAAAGCCTAGACTGTTGTACCGCGATGTCGAACCTATTAGGATGTCGCGCTTTATGTGTTGCTTTTTGTGGACCTTTAAGACGGAATCTGGCCGGCTCAGTTCACGTGAGCAGAAATTTTGGAAAGTTCGTTACCCTAGACAAAAAGAATGATGTTGCACTTATCAGATTGGACAGTCCAGATTCAAAGGTTAACGTGCTTTCTAAAGAATTCTCTACTGAATTGTTTGATGCCGTCAAGAGAATTGAAACAGACAGTTCCATATCATCTGCCGTTTTCATTTCAAAGAAGCCTGGTTGTTTTATCGCGGGAGCAGATATCGGATTGTTGGCCTCTGCCCCATCTGCAACTAAAATGCAGGAGCTATCGAGTGAGGCACAAGCTATGATGATGTATTTGGAAACGTTCAAAAAGCCACTCGTTGCTGCTATCATGGGAAGTTGTCTCGGTGGTGGTCTAGAGTTGGCTCTGGCTTGTCATTATCGTCTTGCGGTCGATAACAAACAGACGATTCTCGGATTGCCGGAAGTGAAACTTGGTCTAATACCTGGGGCTGGGGGCACACAGCGTATGTTGGCTGCTTGTCCTGCTCCTGACCAGGCGTTGCAGCTGATTCTCACTGGTCGCATGGTGTCCGCTCCTCAGGCCAAACGAATGGGTTTGGTTCATCAGGTCATCTCTCCTCTGGGGCCGGGACTGGCTACACCAACTGAAAATACACAAGCCTATCTTGAATCCGTGGCTGTATCGTGTGCACAAAAGATAGCGAGTGGTACGCTCAAACCTTCAAAAGCCCCACGCTCCTTGTTCCAAAAAATTGTTTGGAAAGCTATGGAAGTGGAGACTCTGCGTCGCATGTTTTTCAAACGGGCTCAAGATGCAGTTGTGAAGAAAACTCATGGATTGTATCCAGCACCTCTACGCGCTATTGAGCTACTCGAAACGTCTATCACCAAAGGACCTAGCGTTGGATACGAATTGGAATCAAAAATATTCGGCGAATTGGCAGCGACGAAAGAGTCCAAGGCTCTAATTAGTCTGTTTTTTGGGCATACCGAGTGCAAGAAGCAACGTTTACCGGCGCCCAAGCAACCGGTGAAGCGATTGGCCGTGCTGGGTGCCGGCCTCATGGGCGCTGGGATTGCTCAAGTCAGCATTCAACGTGGTATCCCGACCGTGATGAAGGATGTGAACAAAACCAACTTGGCCCGGGGCGAAGAGTACATTCAATCGAATTTCCAGAAGTTAATAAAGAAAAAGCGCATATCTCCTATGGAAGCGGATAAGATGTTTTCTTTGTTGAATAGCACACTGGATTTCAATGCGCTGCGCGGTGCCGATTTGGCAATCGAGGCCGTGTTCGAGGATCTAGCTGTGAAGCATCAGGTGGTGAAGGATGTTGAAGCTGTGCTCCCGGAACACGCCATCTTCGCCAGCAATACCTCAGCTCTGCCAATCTGTCGGATCGCGGATGCTAGCAAGAGACCGGAAAAGTTTGTCGGTATGCACTACTTTTCCCCGGTGGACAAGATGGAACTGCTGGAAATAATAACTACAGACAAGACGTCACCGGATACTCTTTCGTCTGCCATGGATCTTGGCTTACGTCAGGGCAAAGCAGTGATTGTGGTTAGGGATGGACCGGGCTTCTACACCACTCGACTTTTGGCACCCATGTTGTTGGAGGCCGTACAACTCATGCAAGAGGGTGTCTCCCCATCCGAACTGGACAGGGCCACTTGCTCTTTCGGCTGGCCCGTTGGACTTGCTACGCTAGCGGATGAAGTTGGTATCGATGTGACTTTTCACGTGGCCGAGTTCCTTTCCAGCTCGTTCAAGCCTCGAATGACGGGAGGAAACATTCAGCTGTTGAAAGAGATGGTTACTGTCGGAATGCTGGGACGCAAATCTGGCAAAGGTCTGTTTCTCTACTCGGGCGGCAAATCCGCCAGCCGCATTGAGAATCCGGAAGCCCAGAGCCTAATTGAACGATTCAGATTGACACCGAAAGCCGAAAACACACCTCAACAAATCCAGTACCGGTTGTTTTCGCGTTTTGTTAACGAAGCCGTGCTCTGCCTGCAGGACGGAATCCTCATGAACGGACCGGTCGAAGGCGATATTGGCGCCGTGTTCGGCCTCGGGTTTCCACCCCGTCTTGGTGGTCCATTCCGGTATCTGGATATCTACGGGGCGACTAATCTGGTCCAACGCATGGAAGAATTCCGTACGCTGTATGGTGATCAGTTCACACCGTGTCCACTGTTGTTGGAGCACGCGAAGCACGCAAGCAAAAGGTTCCACCAGTAATCGAATGGCTTACAGAAACAACCACGATTTTTCGCCTTTGCCGCTTAGTCCACCAACCACCACGTTTTGCTACCACAATCAGTTGCCGAACTGTCACTCTCGTCTCAGGTCTCCCAATCGTGCCCAATCAATTTGGGGACAGAGACCCGGTTATGGTTTTGCTCAGATCACACACGTGTTGTCCCCGTGTCTCATCATCAATTTTGCCAGCCCATCGTTTTCTTCGTTTTGCTCATTCACTCGTACCTGCTTCTCTCTGTGCGTATGCTCATTGCACCCCATGCTGTGAGTTATCATGCAGCCAGGGCTTCACCCATACGCACGATTGCTTCCCGGTGCATACTGCTCAATTCGGAGACGATAGACACTAGCAGTTGCGATGCCCTAATCGAACTGTTGTTCTGCACATGTGGTTTGCGTAGCCACCCCCACGCGGTATGCTCCAACCGCATGCGCCCTGTAGAGATAAATTTGTTCCTGTCAAAAAAGCC	MSNLLGCRALCVAFCGPLRRNLAGSVHVSRNFGKFVTLDKKNDVALIRLDSPDSKVNVLSKEFSTELFDAVKRIETDSSISSAVFISKKPGCFIAGADIGLLASAPSATKMQELSSEAQAMMMYLETFKKPLVAAIMGSCLGGGLELALACHYRLAVDNKQTILGLPEVKLGLIPGAGGTQRMLAACPAPDQALQLILTGRMVSAPQAKRMGLVHQVISPLGPGLATPTENTQAYLESVAVSCAQKIASGTLKPSKAPRSLFQKIVWKAMEVETLRRMFFKRAQDAVVKKTHGLYPAPLRAIELLETSITKGPSVGYELESKIFGELAATKESKALISLFFGHTECKKQRLPAPKQPVKRLAVLGAGLMGAGIAQVSIQRGIPTVMKDVNKTNLARGEEYIQSNFQKLIKKKRISPMEADKMFSLLNSTLDFNALRGADLAIEAVFEDLAVKHQVVKDVEAVLPEHAIFASNTSALPICRIADASKRPEKFVGMHYFSPVDKMELLEIITTDKTSPDTLSSAMDLGLRQGKAVIVVRDGPGFYTTRLLAPMLLEAVQLMQEGVSPSELDRATCSFGWPVGLATLADEVGIDVTFHVAEFLSSSFKPRMTGGNIQLLKEMVTVGMLGRKSGKGLFLYSGGKSASRIENPEAQSLIERFRLTPKAENTPQQIQYRLFSRFVNEAVLCLQDGILMNGPVEGDIGAVFGLGFPPRLGGPFRYLDIYGATNLVQRMEEFRTLYGDQFTPCPLLLEHAKHASKRFHQ
psi_tr78201_c0_g1_i1	0.148438	-	kinase domain protein, partial [Opisthorchis viverrini]	125/163	sps_tr13360_c0_g1_i1	sps_tr90016_c0_g3_i1	smm:Smp_162710	hsa:6795|AURKC, AIE2, AIK3, ARK3, AurC, HEL-S-90, SPGF5, STK13, aurora-C|http://www.genome.jp/dbget-bin/www_bget?hsa:6795	GO:0006468|protein phosphorylation	GO:0004674|protein serine/threonine kinase activity	GO:0032133|chromosome passenger complex	8.0	4.0	26.0	marita-specific	CGGTTCTCTGCCCTGTATATTAGTGCATGTTTTTCAGCCTGATCATTGCTATCACTCGGCTATTCGTCCGCTCACCTGAAACGACGCAAACCAAATTCGTTGATGCTTCATATTTTCGTTTTCGATACATTTGTCCTATTCTGAGATCTGTTGATGTCAAACCGCTTCGGAATTATGAAACGGGACTCTTCCCTTCCAAAACGCAGTGGCAGACGCTGGTGTCTTAGTGATTTGGATATCGGAAAAAAACTTGGTGAAGGCTGCTTCGGCTCAGTTTATCTCGCTCGCGAGAAGGAAAGCCGCTTTGTTATTGCCCTAAAGATGTTGTCCAAGGCGGAAATTCTCACCCGGGAATTGATGCAACAAGTTCAGAGAGAGATCGAGATCCAGTCACATCTGAAGCACACTAATATAGTGAGACTCTACAACTATTTCTACGATCGTAAGCGGATTTACTTGATGTTGGAGTATGTTCCGAGGGGAGAGTTGTCCAAAGAAATCACCCGTTTGCAACGTCTGAACACAACTAGGGCTTCCACATACGTTTATCAATTGGTCCACGCGGTTGCCTATTGCCATCAAAACGACGTGATTCACCGGGACCTGAAACCGGAAAACATTCTGCTCGGAGTTCGTGGCGAGGCCAAAATCGCCGATTTCGGCTCCGCGGTTCATCGCCCAGCATCCCG	MKRDSSLPKRSGRRWCLSDLDIGKKLGEGCFGSVYLAREKESRFVIALKMLSKAEILTRELMQQVQREIEIQSHLKHTNIVRLYNYFYDRKRIYLMLEYVPRGELSKEITRLQRLNTTRASTYVYQLVHAVAYCHQNDVIHRDLKPENILLGVRGEAKIADFGSAVHRPASR
psi_tr78201_c0_g3_i1	0.194336	-	Aurora kinase A-A [Clonorchis sinensis]	132/202	sps_tr52548_c0_g1_i1	sps_tr90016_c0_g2_i3	smm:Smp_162710	hsa:6795|AURKC, AIE2, AIK3, ARK3, AurC, HEL-S-90, SPGF5, STK13, aurora-C|http://www.genome.jp/dbget-bin/www_bget?hsa:6795	GO:0006468|protein phosphorylation	GO:0004672|protein kinase activity	GO:0005634|nucleus	6.0	2.0	20.0	marita-specific	GCGGTTGCCTATTGCCATCAAAACGACGTGATTCACCGGGACCTGAAACCGGAAAACATTCTGCTCGGAGTTCGTGGCGAGGCCAAAATCGCCGATTTCGGCTCCGCGGTTCATCGCCCAGCATCCCGACGTACCGCTCCGTTCGGCACACTGGACTATCTGGCCCCGGAGGTGGTGGACCCTGAATCCTCGTACGAGCATCATGTGGACATCTGGAGTTTGGGTGTGATGACGTTCGAAATGGTTTTCGGTCACGTACCGTTCACTGGAGACACGACCAAAGAAGTGGCCGATCGGATTCGTTTTGCGGACCTTACCTTTCCTAGTAACGCTGCTGCCCAACCGGTCACGGATTTGATATCACGTATGTTACAGAAACAGCCACAAGAACGAATTACTCTGACTGACATCCTGTCACATCCCTGGATTGTGCAACATGCGGAGCACTCGTTGACTCGCTGCACCGCAGCTCTGCTGGATTGGCAGACGCTAAATTGTTGCGCACAGTCGTCGACCTGTTCAAGTTTCCAATCCACCGATCGGTCCACAAGTAGCGCGGAGTCGACCGCGAATGCTGCTGCTGGGACCACCGAGATCGATTCTAGCCAACCAATCAATTGACCGCGATCCCGGTCTCTCAGTGTCCTGCACTCGATCCATGCGTTTTATTTTCCTCTATCTTATCATCGTGACAATCTAGTCTTTCACCGACGGATTTGTGCATTCATTATTCAACGGGGCCGGCCAGTGTAACTATTTTCTTACGAAACCCTATTTCACTGTCTGTTTGCCCGTTCTGCCGTTGAGGCCCTCAATCCTTTAGTACATTTTGCTAACTGGTTGATTCTGTGCGCGCCTGCCTGGAGATTGAGGGGAAAACAAATAAGATGATCCATTGCAAAAAAGTTTTATTTGAAAAAAAA	AVAYCHQNDVIHRDLKPENILLGVRGEAKIADFGSAVHRPASRRTAPFGTLDYLAPEVVDPESSYEHHVDIWSLGVMTFEMVFGHVPFTGDTTKEVADRIRFADLTFPSNAAAQPVTDLISRMLQKQPQERITLTDILSHPWIVQHAEHSLTRCTAALLDWQTLNCCAQSSTCSSFQSTDRSTSSAESTANAAAGTTEIDSSQPIN
psi_tr78247_c0_g1_i1	0.172363	-	-	-	-	-	-	-	-	-	-	8.0	10.0	26.0	marita-specific	ATATCGGTTCTAGCTGTCTGTCGCCAAAGCTAAATGCAATGCAATTCACAGAGCAAACCCGCGTGTATCATTTGGGAGCTTGCGGTGGATTGCATCATACGACGACAAATTGTTCAGTTCAACTACTGGCACAACAACTCACACAAACTCTCCAGGGCTCTGTATCTTCTCATTTGTTCCCTGCCAAATTGTCATTGTCTGATTCCCGGATGCGTAGCTTCTCTACACGTCCGAATGGTGGTTGGGGCGATTTGCGTGATGTCGCACTGTGCAATAGTGTCGCCGCCGGAACTTGGCAGCCGCAGATTTTGAAACACGCACCACATCTGACACAATTCGCAGCCTTGTAGCCCCAGGTGTGCATCATGAATCTGTCGTTGCTATTGGGTGGTACCCAAGCGAGCCTTCATCCAACCAGATTATCCCACCGGTACTCTATTTTCGTCATGGTGTTGTTCTTTTTTCTATGTTCTACTTGGTTGCTGCTGTGCCCTGCCCGTCCCGATTTCGTGGGTTATTCTTCGCAACAACGTTCCATTGTTCCGCAACATATCACACCATCATAGAAGCGAATGTGCCAATCGGCGATTTGTGTCGCGAGCAAATCGCTACTTCTGTGCGCCCCAACTGCTCTGCTGATGCATTCATTGTTTTTCTCTTCTCGCAATTCGACCGTGACAACGTAGTCATGGTTACGCTCTAAAGCGTTGGCTCCTGCTCATTTAGCACATGTGTACAATCTCTCACCTGGCTGGGAACTCTCATTTAGCTGATCTGCTGATATTTTTTTCGATTCGTGCTGTTATTTGAATGAGTTTATCAGAAAAAAAA	without ORF
psi_tr78247_c0_g2_i3	0.269775	OG0003849	putative beta-1,2-n-acetylglucosaminyltransferase II [Schistosoma mansoni] CCD75454.1 putative beta-1,2-n-acetylglucosaminyltransferase II [Schistosoma mansoni]	166/336	sps_tr12835_c0_g2_i1	sps_tr79320_c0_g2_i1	smm:Smp_089240	hsa:4247|MGAT2, CDG2A, CDGS2, GLCNACTII, GNT-II, GNT2|http://www.genome.jp/dbget-bin/www_bget?hsa:4247	GO:0009312|oligosaccharide biosynthetic process	GO:0008455|alpha-1,6-mannosylglycoprotein 2-beta-N-acetylglucosaminyltransferase activity	GO:0005795|Golgi stack	7.0	6.0	20.0	marita-specific	CACTGACCTTCGCAACAATACTGATTTGTGCGCCACTTGTTTATGGTTAAATCAGTTACTGCACAATCTGGGTTGGCTTCTTTTTTACTTCATCAAGTCATTACAAAATTTGACAACGATAACCTGGCGATACGAAATCGGGAGCTCCAATCAATCTTCCGAATTCGTGGGCTAATGAATCGGCGTATTCAACGCCTTGGACTTCTCCTCGTATTCGCTGCTTTCCTACTACTTGCACGTCAAACTTGGCTGTACTTTCACTTATATCGAGTACTCGTTACGCCGTCACGTGGAAACATATACTGGCAACTTGATGGCGCTGTCCTCGAAACTAGCAAAGAGAGCTTTCCGCCGGACAGTGTTTACTCACGATCTAACCGATCATCCACGAACCTATCTCGTTTCATCGAGCAAGCCAATTCGGAGCAGTTCGTCACCAATCAGCAGTTGTACGGTTCACTCCCGTCACCGACTGAACCCAATTTAACTTCAAAACCGGATGCCGTTTTTCTCATTCAGATTCACAATCGATTGGAGAATCTGCGTGCCCTGATCGAATCCATCGGTCGTGTGCGTGGCATTCAGAACGCGTTACTCATTTTCTCCTCAGACTTCATATCAAACGACGCGGGCACACTGATCCGCTCCATTCCGTTTGCCAGAACAACCCAAATCTATTTTCCGCACAGTATCCAAGTTTTCTCAGATGTGTTCCCGGGTAAAAGTCCCCGTGATTGCGATTGGAACGTCTCTCCGCAACAGGCAAGAAGTTACGGCTGCATCAATGCCGAATGGTTCGATAAATTTTCTCATTATCGGAACCCCCACTTTACTCAGGTCAAACATCATTGGCTGTGGAAGCTCGTTTTTGTATTTGAACGCCTTCATGCGGTGAAGCATTATACGGGATATATAATCTTGTTGGAGGAGGATCACTACGTTGTTGAAGACCTACTCCACGTGAGCAAGTTGGTAGAAAATATTTGGAATCCGACGGAGGCTCAAGGATTGGTGGCTTTTGGATCGTATTCGGAAAGGCAGAATTACGAGAATCCCCAAGTTACCGTGAATCCCTGGCTTTCGTCTCGTGACAATATGGGTATTGGTATTTCTCGAGCTATGTGGAACCGTTTAAAAAAGTGCCTTACGATGTTCTGCTCGTATGACGACTACAATTGGGATTGGACTTTACAGCATATCGGTTCTAGCTGTCTGTCGCCAAAGCTAAATGCAATGCAATTCACAGAGCAAACCCGCGTGTATCATTTGGGAGCTTGCGGTGGATTGCATCATACGACGACAAATTGTTCAGTTCAACTACTGGCACAAC	MVKSVTAQSGLASFLLHQVITKFDNDNLAIRNRELQSIFRIRGLMNRRIQRLGLLLVFAAFLLLARQTWLYFHLYRVLVTPSRGNIYWQLDGAVLETSKESFPPDSVYSRSNRSSTNLSRFIEQANSEQFVTNQQLYGSLPSPTEPNLTSKPDAVFLIQIHNRLENLRALIESIGRVRGIQNALLIFSSDFISNDAGTLIRSIPFARTTQIYFPHSIQVFSDVFPGKSPRDCDWNVSPQQARSYGCINAEWFDKFSHYRNPHFTQVKHHWLWKLVFVFERLHAVKHYTGYIILLEEDHYVVEDLLHVSKLVENIWNPTEAQGLVAFGSYSERQNYENPQVTVNPWLSSRDNMGIGISRAMWNRLKKCLTMFCSYDDYNWDWTLQHIGSSCLSPKLNAMQFTEQTRVYHLGACGGLHHTTTNCSVQLLAQX
psi_tr78205_c0_g1_i1	0.142822	-	PIH1 domain-containing protein 2 [Clonorchis sinensis]	128/196	-	-	smm:Smp_161330	hsa:120379|PIH1D2|http://www.genome.jp/dbget-bin/www_bget?hsa:120379	-	-	GO:0016021|integral component of membrane	0.0	0.0	20.0	marita-specific	TCGACCTTGAAGCGTTACCACAACGAACATCTGCCGCTAATATGATTTTTTCGTGAGATATTATGGCTAAAAGCGATTTGTTTGAAGATGCGACGAGAGTGTGGAAAATGCTCGATGAGATGGCTCTGAATGACCCAGTGGGTTACAAAAAGTTCATTGGTCAGCAACTGAAAGCCGGAAGGAAGGCAATTTCACCTCCCGTGGTGAGATTTGTCATAAAAGCTACTTTGAAGGACTCGAGAAAATCATTATACGTCAACTACTGTGAGTGGGCAGCAGTTCCTGAATCAAAATCCGAAACCAGTCCCATAATTGTAAAATGTGGCGAAACGTTCGACTTGGATGAAGGCACGGGCATAGCACTGGCATTTAATCCGAACGTTTTTGTGCAACATGGATTTGGCGAGTCAACAACATTAACACCAGATTTCGAACTTACTGAGGCAAAGAATCGCCAAGAAGAGGATAGTCGGTATCAATTGATCTGGCTTGGGTTACACTATCTTGAACAGGAACGTCACCTTTCTACTGTGGAGTCAAACAGCGTGATCTGCTCGGCTGCACCGCTTCGACCAAAACCGCATGGCCCATCGGAACAATACGGATCACGTGACGCGATTCTCAACTCAGTAGGCTACCAAAAACATCT	MAKSDLFEDATRVWKMLDEMALNDPVGYKKFIGQQLKAGRKAISPPVVRFVIKATLKDSRKSLYVNYCEWAAVPESKSETSPIIVKCGETFDLDEGTGIALAFNPNVFVQHGFGESTTLTPDFELTEAKNRQEEDSRYQLIWLGLHYLEQERHLSTVESNSVICSAAPLRPKPHGPSEQYGSRDAILNSVGYQKHL
psi_tr78205_c0_g2_i1	0.206055	-	hypothetical protein T265_04692 [Opisthorchis viverrini] KER28463.1 hypothetical protein T265_04692 [Opisthorchis viverrini]	116/256	-	sps_tr82801_c0_g3_i1	smm:Smp_161330	No hit	-	-	-	0.0	0.0	18.0	marita-specific	AATCGCCAAGAAGAGGATAGTCGGTATCAATTGATCTGGCTTGGGTTACACTATCTTGAACAGGAACGTCACCTTTCTACTGTGGAGTCAAACAGCGTGATCTGCTCGGCTGCACCGCTTCGACCAAAACCGCATGGCCCATCGGAACAATACGGATCACGTGACGCGATTCTCAACTCAGTAGGCTACCAAAAACATCTCATTCGCGCGCAAAGAACTCACAGTCCTTTGGCCGAGATAGATGACATCGAACAAGTAATCCAAGACATATTGAAAGACATGGTTCCAGAACAGGTTGCTAAAACCCTTCCTGGTGATGTGATGGATGCCACAAAGGATGAGTCAATTTTTTCCACACAGGAACCGCTCAAACTGCCACAATCTGTAAAAGTCGCCAGACCAACCGGATCCGGGCCGTTGATTGAAGAATTGAAGCCCACAGCCCTTGTCGCAGAGACAGCGGCAGACAAGTCCACAGAAGGCGTTCGAATTAAATGGCGAGCGGAAGTGCTTGCGGTGGCAAACAAAGAGGAATTCGCCACGGAACCGAATCAGCTGAAAATGATATTCGAACTACCCGGTATCAAATCGGGGGCACAGTGTGATCTGGACATCACTACAGAAAAGCTTTTGCTAATTGTGATAGACAGTCCAATGGCATTCCAACCGTTGGAAATACAACTCCCCTGTAAAGTGAACACCCTCAAAGCTGAGGCCAAATTCAATTCCAAACAAGGAAAGCTCACGGTACTGGTGCCAATACTCTCCTAACAGCTCCAAGTGCTTTTCCATCAAATGGAAACTTCTGTCTGTCTCTCTATTTTTTGAACTGTTTGTCTGAATGTTAAAGCATCTTCCGTGCGTTTCTTTTTCTTCAAACAGCTACTTTATTCTCCCATGATTGTACAGCCATCCTTGTGAAGAGAGGGCCATCGTTTATTCGGAGACGAAGTTTTTCCAGCAAGTGGGATGATGACAGGGG	NRQEEDSRYQLIWLGLHYLEQERHLSTVESNSVICSAAPLRPKPHGPSEQYGSRDAILNSVGYQKHLIRAQRTHSPLAEIDDIEQVIQDILKDMVPEQVAKTLPGDVMDATKDESIFSTQEPLKLPQSVKVARPTGSGPLIEELKPTALVAETAADKSTEGVRIKWRAEVLAVANKEEFATEPNQLKMIFELPGIKSGAQCDLDITTEKLLLIVIDSPMAFQPLEIQLPCKVNTLKAEAKFNSKQGKLTVLVPILS
psi_tr78248_c0_g1_i1	0.268066	OG0004173	putative flap structure-specific endonuclease [Opisthorchis viverrini]	316/392	sps_tr87028_c0_g1_i1	sps_tr87028_c0_g1_i1	smm:Smp_186980	hsa:2237|FEN1, FEN-1, MF1, RAD2|http://www.genome.jp/dbget-bin/www_bget?hsa:2237	GO:0043137|DNA replication, removal of RNA primer	GO:0017108|5'-flap endonuclease activity	GO:0005730|nucleolus	26.0	14.0	21.0	shared	CGCCAGAACGTCGTTTTTGGCACGCGTTAGATTTGGGTTGTTACCCATTCAATTTTCAACATTTTATCATTTTTCGACAACGTCATATAGCATGGGAGTTCATCAGTTGAGCAAAGTTATCGGAGATAATGCGCCAAAAGCTATCAAGAGTTCAGAAATCAAGTCTTATTTCGGCAGAAAAGTTGCGATTGATGCATCAATGTCGATATACCAGTTTCTCATTGCGGTAAGACAAGAAGGGAACATGTTAACTAATTCAGAGGGAGAGTCAACAAGCCACTTGATGGGCATGTTCTATCGAACGATTCGGATGATCGAAAATGGCATAAAGCCTGTTTATGTCTTTGAAGGCAAGCCACCCAGCATGAAGGCAGGAGAACTCGCGAAGCGCTCTGAGCGCAGAGCTGAATCCTCTCGTGAGCTGGCTAAAGCCGAGGCCGAAGAAGATTTGGAAGCCATTGAAAAATTCTCAAAGCGTTTGGTCAAAGTAACACCTCAGCATAATGAAGAGTGCAAACGACTTTTGGAGTTGATGGGTGTACCCTACGTGAACGCTCCGGGAGAAGCCGAGGCTCAATGTGCGGTACTGGCAAAATCTGGCAAGGTTTACGCGGTCGGTACCGAAGATATGGATGCTTTGGCTTTTGGGACTCCAGTTCTCTTACGGCATCTGACGTTCAGCGAGGCAAGAAAACTGCCCATCCAAGAGTTCAATTTGGCCGCGGTGCTCGCCGGCTTGGAATTAACCATGGATCAATTCATCGACTTGTGTATTTTACTCGGCTGCGACTATGTGGACACAATCCGGGGAATCGGGCCGAAGAAAGCGATCGATTTGTTACAAAAGCACAAATCCATCGAGGCTATTTTATCCAATTTGGATCGTGCGAAATATCCCGTGCCAGAAGAATGGCCCTATGCCGAAGCCAAAAAGTTGTTCCTTAACCCGGAAGTGGCGGATCCGGAATCAATTGAGATCAAATGGAATGAGCCGGACGAGGAGGGATTGGTCGAATTCATGTGCCATAAACACGGTTTCAGTGAGGAGCGCATACGGAACGGGGCGAAAAAATTGTCCAAGGCCAAAAACACGACCAGTCAGGGAAGGATTGACAATTTTTTCTCTGTGGTACCAAACGCCTCCCCGAAGTCGAGTTCCGCGAACGCAAAGGCTCCGGTAAATGGGACACAGGACCGGAAACGAAAAAGCAACACTGGCTCCGCGAAGAAGACTTCGTTCAAAAAACCCAAATAAACACCCTCGAATTGTGCCCTCTTCCCGTCGTGACTGGCCGTTGCCACTCTACCTGTCACTGTCCAGGTTGCATTTGCTC	MGVHQLSKVIGDNAPKAIKSSEIKSYFGRKVAIDASMSIYQFLIAVRQEGNMLTNSEGESTSHLMGMFYRTIRMIENGIKPVYVFEGKPPSMKAGELAKRSERRAESSRELAKAEAEEDLEAIEKFSKRLVKVTPQHNEECKRLLELMGVPYVNAPGEAEAQCAVLAKSGKVYAVGTEDMDALAFGTPVLLRHLTFSEARKLPIQEFNLAAVLAGLELTMDQFIDLCILLGCDYVDTIRGIGPKKAIDLLQKHKSIEAILSNLDRAKYPVPEEWPYAEAKKLFLNPEVADPESIEIKWNEPDEEGLVEFMCHKHGFSEERIRNGAKKLSKAKNTTSQGRIDNFFSVVPNASPKSSSANAKAPVNGTQDRKRKSNTGSAKKTSFKKPK
psi_tr78299_c0_g1_i1	0.257813	-	hypothetical protein T265_14740 [Opisthorchis viverrini] KER22965.1 hypothetical protein T265_14740 [Opisthorchis viverrini]	259/386	sps_tr55751_c0_g1_i1	sps_tr86626_c0_g1_i1	smm:Smp_165770	hsa:4682|NUBP1, NBP, NBP1, NBP35|http://www.genome.jp/dbget-bin/www_bget?hsa:4682	GO:0016226|iron-sulfur cluster assembly	GO:0051539|4 iron, 4 sulfur cluster binding	GO:1904564|Nbp35-Cfd1 ATPase complex	18.0	17.0	23.0	shared	GAGTTGACCTTGAATGCGCTACGCCGGGCTTTCTCTCCTCGTGTTCTCAATCGGGTCTTCCTTAAAATATCAGTCTGATATCCGTTGACCTACCATTTGTTGTCTCAAAGTCGGCTTTCCCATCCACCTTGTTGATCAATGTCCGATATTCCCGTGGATGCGCCTGAGCACTGTCCAGGCACTGGAAGTGATTCCGCGGGAAGGGCCAGTGCATGTGCCGGATGCCCGAATCAGTCGGCCTGTGCTAGCGGCCAGGCGCGACTGCCCCTGACCGAACGAGAACCGGAAACAATTGCCGCGATCAGGCAGCGTCTGGGACCCGTGCGGCACCGGATTCTCATTCTGTCTGGCAAAGGTGGTGTGGGAAAAAGCAGTGTCTCGGTGTGTTTGGCTCGTGGTCTGGCCCGCAGACCGCGATCCACACGTTCCGCGGATTCCATGGAAACAACGGATAGTTTTCGCGTCGGTTTGTTGGATTTGGACTTGTGCGGGCCATCTACCCCGTGCATGCTTGGCTGTATGGAAGCTCGGGTTCATCAAAGCCAGTCCGGCTGGTCTCCGGTCTTCGTATCCGACAATCTGTCTCTCATGTCTGTCGGCTTTCTGCTCCCCGGCCCGGATCACCCGGTCATCTGGCGTGGACCTCGTAAAAACGTCCTGATTCGCCAACTGCTCAGTGAGGTTTGCTGGACCGACGCGGTGGACGACGCGACCGCGGACGAGCCGCTCGATTTTCTGCTCGTGGACACACCACCGGGAACGTCGGATGAGCACTTGTCAGCCGTTCAGTACCTACAGGCGGCCGGCTGTTTGGACGGTGCTCTGATTGTGACCACTCCGCAGGAAGTTGCCCTCAGTGATGTGCGCAAGGAGATTAACTTCTGTCACAAACTGTCCATTCCGATTCTGGGTGTTGTGGAAAACATGACCGAATTTGTTTGTCCCAGTTGCGGTCACGCGGGTCCCGTGTTCCTACCGACCACGGGCGGTGCGGCCTCATTATGCTCCAATGTGGCCAAAGTGACTGAAGCCGGAGATGTCAGCGTCAGGTCACCGGTTCCCCTGTTGGGTCGACTACCCCTTGATCCTCGATTGGCCCGCGCCTTGGACGAGGGTCGCTGTCCGTTCGAGGTGGCCGATTTGAACGCGGAGCTCAACGACCAGGCGTCCGCCGGCACTGGCAATACCCTGAAGCCCACCGATGCGGTCCTTGTCGCCTACGACCAACTGATCGATCGTCTTCTTTGCCGACTGCAGCAGCCAGCGGTGGATGCTGAGACTGGGGAACGGCCGATCAGCACACAAGTGACCTGAACAGTGACTTG	MSDIPVDAPEHCPGTGSDSAGRASACAGCPNQSACASGQARLPLTEREPETIAAIRQRLGPVRHRILILSGKGGVGKSSVSVCLARGLARRPRSTRSADSMETTDSFRVGLLDLDLCGPSTPCMLGCMEARVHQSQSGWSPVFVSDNLSLMSVGFLLPGPDHPVIWRGPRKNVLIRQLLSEVCWTDAVDDATADEPLDFLLVDTPPGTSDEHLSAVQYLQAAGCLDGALIVTTPQEVALSDVRKEINFCHKLSIPILGVVENMTEFVCPSCGHAGPVFLPTTGGAASLCSNVAKVTEAGDVSVRSPVPLLGRLPLDPRLARALDEGRCPFEVADLNAELNDQASAGTGNTLKPTDAVLVAYDQLIDRLLCRLQQPAVDAETGERPISTQVT
psi_tr78296_c0_g1_i2	0.216309	OG0009288	yolk ferritin [Paragonimus westermani]	47/162	-	sps_tr65980_c0_g1_i1	smm:Smp_047650	hsa:2512|FTL, LFTD, NBIA3|http://www.genome.jp/dbget-bin/www_bget?hsa:2512	-	-	-	0.0	0.0	66.0	marita-specific	TGCACGCATATAAGTGTTCCACCAGATTTGTGCGACACGCGTAAGACAAACAAAGAACCTCTTTGAAACCACGAGCGATTGATCCAACCGGAGAGAATGGAACGTTGGGCGTCCGATTCAACGCCCACCGACTGCGCGGATCCATGTGTGAGCAAGCTGAACGAGGCAATCATGATGCACTGGTCCGCCGAAGCGTCCTATATGGGTTTGTATTGCTTGTGTCATCAGACCCAATTGCCGCTGAGTGGCATGGCCGAGTTCTGGCGACTGACCGCACTGCGATTGCGTTCCAATGCCGATCGACTATTGAATCACATGACGCTGCGTGGCGGTCTTTTGAATGTGCCCAGTGTGAGTGCGTTGGTCGATATTCCGACCAGTTTAACTGTGGATAAAGTGCATGAACTATTCACTATAGCGGTGAACATAGAGGAGAAAATCGATCGGCAATTGCGGAGTGTTTGTGAAACGGCCAGAGTCGCGGACGATCCGGAGCTGGAACAATTCGTGGCAAGCTGTCTGCTGCTTCGACAGACTCAAGCCGTGCAATCGATGCGCAAACACGTGACCTGTGTCGGACAGGTCCCCTGCCCGATTATCTATGACCGACTGATCATGCGGCCGTTGATCACGCGAATGTATGAACACATTGCCTGGAAGAACGTCACACTGTTAGAGCACTCAGGATTACTGAAAGGCACTGGTTTGTCTTCGAACGAACTGATTCGAAGTATACTGTGTCAGAGCACTGGGGCAGGCTTACAGTGGCATTCGGACGACGCTGTTTTGACGGCCAAGTGAGTGCTGGCGAGAGCCAGGACCAATCGGCAAGAGTGTGTGGAGTGCCACAACGACCTTGCAAATGACTACCGTATCTCCCGAAATGGCCTAATCAACAAATGTCACTTGAGCAAAATCTCTTGAGCTGGATCATTTGTTAGAAATTCAGATCGAAGTATCCGATGTTCGTGTGTGTGTGTGTGTCTGTGTGTGTGTGTGGAAGGGCAGCTTAAGAATTAATAAAACGTCCTTTGGTAAAAAAAAAAAAAAA	MERWASDSTPTDCADPCVSKLNEAIMMHWSAEASYMGLYCLCHQTQLPLSGMAEFWRLTALRLRSNADRLLNHMTLRGGLLNVPSVSALVDIPTSLTVDKVHELFTIAVNIEEKIDRQLRSVCETARVADDPELEQFVASCLLLRQTQAVQSMRKHVTCVGQVPCPIIYDRLIMRPLITRMYEHIAWKNVTLLEHSGLLKGTGLSSNELIRSILCQSTGAGLQWHSDDAVLTAK
psi_tr78211_c2_g1_i3	0.362793	-	hypothetical protein D915_14731 [Fasciola hepatica]	163/435	sps_tr52179_c0_g1_i1	sps_tr52179_c0_g1_i1	smm:Smp_181330	No hit	GO:0007155|cell adhesion	GO:0005509|calcium ion binding	GO:0005576|extracellular region	2.0	2.0	0.0	shared	GGAGCAGTGCGACAACTGGCACTGCAAGTGAGAGTTCAAGCGCAACAGCAAGCACTGGCTTCACTGGAACTACCACATCAACTACCGAAAGCGGTAGCAGTGGTACCAGCAGCACCGGCACCGGCAGCAGCATAGCAAGCACTGCACAAACTGCATCGCCAACCAGCTCAACCGAGTCAGTCGGGACTACCGAGACTACCGGGACAACTACACCCATTCCCACATCCACATCCGCATCCACATCCACATCCAGCTACACACAATTCGAAACCGAAACCGAAACCGGCGCCAGTACTGGCACCACAACCACCACGCCAGCAACTTCCGAATACAGCACTGCAACAATCACCGGTTCCAGCATCAGTACGAGCACTGGCACTAGTGCGCAAACCACATCCACAACACCCGGTTCAACCGAAACCGCAAGCGCTAGCTCTGGCACAACCACAACAGCAGCAACCACAACAAGTGAAACAACGACACCAGGCACCATTCCGACCACGACGTACTCCACAGCTGCAACGCAGACTACCGTCACAGAAACCAGTACAAGTGAAACAGAAACCACCGCCACGAGCACCAACACCGGGACCACAACAGCCACAACGTCCTCCACACGCGAAACAGCCACCACCTCATTGCCAACAACAGCAACCTCGAGCGCTCCATCATCGTCATTAACATCATCAACCTCATTGGAAGCAGCGACAACAACAATAAGTACTACGGCTGCAACATCCACCTCGACACCCACGACAACGATCAGCTCATCGACCACGAGCGCAGAAACCGAAGGGAGCAGTGCGACAACTGCTCCTATCATATCTAAAACCTATCGAGTCAGAGTGCAGCTGCTGTCCAACCAGGTAGCAATGGAATGGGATGATCAACTTGCAAACAAGAGCTCTGCACTCTATCAATCAGTTGCGACCGCAGTTTGTAAATATCTGCTCGCCGCGGCCAATTATTCTGGATCCTCAGTGCTCAAAACATCCCAGTGCTCTCTGTTTTCGTTCACTCAAGGATCCGTTTGGACCACTGTTGAGTTAACTCTGAACAACACTGGAACGGACGCACTGACTGCTGACGATTTGATCAGTCTATTAATCTCAGGATCAAAGAAGTACGAAGCTACCGAGGGAGCTGACATCAGCGTCACTTTCGACGCTACAACAATCACTGTTGAGCTCGATACGGAAACAACGACGATGACGACAGCGACCATGATGACAACGAAAACCATAACAACGCCAATGACAACGGTTTTGCCGGTTTCGACAACGAAAAACGCAACAACACTGACGACTGCAGTTCTTCCGGTTTCGACAACGGAAAAAGTATCCACATCAACGACTACAGTTCTGCCGGTTTCAACAACTGTCACGAACATCACAAAACCCGTTCCGACGACAACGACAGCCGCGCCAACTACCACAGAAACAAGGAGCTCAACAGTTACAACGACCACGACGACCACGAGAACAACGTCTGTGCCAACGACTACCGCGAGCGTCATAACGCTGCCCAAACGAGCGTACCTTATTCGGGGTAAGCTCATGCAAGGATCTGGAGATTTAACATGGAGTGACGACCTTTCGAACAACAAGTCACAGCGATATCAAACAATCTCAACCAGCTGCATTCGCTTCCTCATCATAGCTGCCTATTACTCCGAATCAAACTACCTTAAGAATGCTAAATTCGCATTCCGGAATTTCGAACGGGGCTCAGTCATCGCAAACGTGGAACTTCAGACGGAGTCTACACAACCAATACGTTCGGAGACTTTGGCTACCGATCTCCTAAACGGGGCTAAAATCTACGCGTTCTTACCCGAGGTGAACGAGAGCCAGATAATCTGGTTTGGTAACGCAACAGCTCCTTCTGTCACAGACGTAACTCCAAGAACACTGTGTTCCCAATATGCCTCCACTTGTTCCGTTAATGCTCGTTGTGAGGACACTTTGAACGGGCACATTTGCTTATGTAACATAATGTGGCGTGACAACAATCCAAGCAATCCTGGAACACAATGCATATTGAGTGTCGGGGCTATCGTGCTCATAGTGGTCGGTGTCTTCGTCTTCGGATTGGTTCTAGCCACGGCTATCCTGGGCGCGGTACACGTACGAAAATTCCATCAATTCTGGGACTGAAAAGCCACAACGTTAACCCAGAAAACCATCACCGTCATAGAGGTGAAGAGATCAACAAATATTTCTATAAACATGGAAATGAAAAACACATACAATGAAGAGATATGTGCACGAAGTTAATGTGTATTACATTACTCTTTTTACCATCTTGCACAGTTACTCACATTCATACTGTTTTCTGGAATAACCGAC	XSSATTGTASESSSATASTGFTGTTTSTTESGSSGTSSTGTGSSIASTAQTASPTSSTESVGTTETTGTTTPIPTSTSASTSTSSYTQFETETETGASTGTTTTTPATSEYSTATITGSSISTSTGTSAQTTSTTPGSTETASASSGTTTTAATTTSETTTPGTIPTTTYSTAATQTTVTETSTSETETTATSTNTGTTTATTSSTRETATTSLPTTATSSAPSSSLTSSTSLEAATTTISTTAATSTSTPTTTISSSTTSAETEGSSATTAPIISKTYRVRVQLLSNQVAMEWDDQLANKSSALYQSVATAVCKYLLAAANYSGSSVLKTSQCSLFSFTQGSVWTTVELTLNNTGTDALTADDLISLLISGSKKYEATEGADISVTFDATTITVELDTETTTMTTATMMTTKTITTPMTTVLPVSTTKNATTLTTAVLPVSTTEKVSTSTTTVLPVSTTVTNITKPVPTTTTAAPTTTETRSSTVTTTTTTTRTTSVPTTTASVITLPKRAYLIRGKLMQGSGDLTWSDDLSNNKSQRYQTISTSCIRFLIIAAYYSESNYLKNAKFAFRNFERGSVIANVELQTESTQPIRSETLATDLLNGAKIYAFLPEVNESQIIWFGNATAPSVTDVTPRTLCSQYASTCSVNARCEDTLNGHICLCNIMWRDNNPSNPGTQCILSVGAIVLIVVGVFVFGLVLATAILGAVHVRKFHQFWD
psi_tr78202_c0_g1_i1	0.279785	OG0007069	hypothetical protein CSKR_2990s [Clonorchis sinensis]	226/352	sps_tr80721_c0_g1_i1	sps_tr80721_c0_g1_i1	No hit	No hit	-	-	-	0.0	0.0	20.0	marita-specific	CAAACATCGGTTACTATTGTCGCAGACTTACAAAAATGCCGCTGGAAAACTATTCGCCAAGCTGGAAAATAAAAGACAAGAAGTGGTCACGAAGTAGCTTCAACAGCATGATTCGAAATAATGTACGTCAATCGAAGGAAAAAATGCATTTGGCATCCATATCAACTAAAACGCCAATACCGGACGATCCACTTGTTCGTACCGCAGACAAGCTCTTGGATGCCACACGAAAGCTATGGGAGAAGAGAAAATCATTTAATGAGCAAATGCTGACGTGCTCAGACAAGCGAGCACAATTGAAAAACGACATGGAATTGCTACACGAGCGTAAGGTCAAATCCGAAAGTATCGTACGTGACAATGATGCAAAGCGATGGCGCGCATTGCAAAAGTTTTGCGAGGACAATCATCTATGCTCAGTCAGGAAAAAAGAGAAGCACATGCTTAGTACCGAGTTGCGCAAAACAAAACAACTCTACGCATCCCTGAGTGCTAAAGCGGCTGATCTGAGAAAATACGAGAAATACATGCTCGACGTGATTGCCTCGCTCCCCAAAGACTACATCAAGTTGGCGGACAATGTAATCGCCGGATTGATGATGCGCTACAACACTTTGTATGAAACCAACAGCAGTCTGCGAAAAGAAATGGAGGCCAAGTCGGAAGAGGTTCGAATTGCTCAAACCGATTTACGACATTTGATCGAAACTCATCGAGCCCTTTTGTTCGGGAAGAACTCTGAATTGGCCGAACTGTATGGACAACGCGAAAAAATCAACGATTCTTTTCAAGGTGCCGAACAAGCGCTGAATCACAGTCACGACGAATTGCTTCATCAGCTTGCGTTCTTCGAAACTGTGACGCGGGCAATAAACAATTTGACCGGGAAACTGATTCGATCGTACGAACCGCATTTGGTTGGCCAACAGCTTATAACAAAGGTTCAGACAATGCCGATTCTCTCGCGTTGTCGGCTCATTGGAGAACGAACGTTAGCCATCCGGGACATTATCTCGCAGCTGGCCACAGACACCGGAACTCTACCCATATCAACATGTTGTCGTCCAGAACTTGGAAACGAACAAGGCAACGCGATGAACGTGGCCTCAACGAGCGAATTCACCTTGCTTAGCAAAGTGACCAGCGCGCAAAGTGAGCAGTTACCGTGAACGATTGGTTGGCTCGTCGGCTGGACAAGCGCTCAAATGCCGCATGCATCAAGCAACGAAAAACCTGTGGTTTTCATCACGGATGTTCCACCCTCGATCGAACCGCGAATCCAATCTTATTTTCGTATCAAGGATGACGGACCGTAACAGCCATGCACCTGTCACGTCCCATCCGCCTGTCTCTCATACGTATACACATCCAAAAAAGCCAGCATGTTGTGTTCCATCGTATGCTACTGTACGCGACAACGGAACCATTTGTACATCAGTATTGAAAATGAATAACATTCATTTGGCGTCGC	MPLENYSPSWKIKDKKWSRSSFNSMIRNNVRQSKEKMHLASISTKTPIPDDPLVRTADKLLDATRKLWEKRKSFNEQMLTCSDKRAQLKNDMELLHERKVKSESIVRDNDAKRWRALQKFCEDNHLCSVRKKEKHMLSTELRKTKQLYASLSAKAADLRKYEKYMLDVIASLPKDYIKLADNVIAGLMMRYNTLYETNSSLRKEMEAKSEEVRIAQTDLRHLIETHRALLFGKNSELAELYGQREKINDSFQGAEQALNHSHDELLHQLAFFETVTRAINNLTGKLIRSYEPHLVGQQLITKVQTMPILSRCRLIGERTLAIRDIISQLATDTGTLPISTCCRPELGNEQGNAMNVASTSEFTLLSKVTSAQSEQLP
psi_tr78220_c0_g1_i1	0.279541	-	hypothetical protein T265_02778 [Opisthorchis viverrini] KER30843.1 hypothetical protein T265_02778 [Opisthorchis viverrini]	149/408	-	-	smm:Smp_120020	No hit	GO:0015074|DNA integration	GO:0003676|nucleic acid binding	GO:0016021|integral component of membrane	1.0	2.0	1.0	shared	CAAATACCATCCTGTAATTCCTCGATTCCTGTGAAGTTGGACTGCATCATCGGTGATGCACCTGCACGAGCATTTATGAAACAAATTAAATCTCATGCAGGTTATTACTCATGCGAACGGTGCACTTCCCGAGGGAGACATCTTGCTGGTAAGATGACTTTCTCTGCCGTTGCAGGTGCCCCACGGTCGGACTCAACGTTTAGATCTCGCCGACAGGAAGAACATCACGTTGGCGACTCGATGTTCGAAAACGTTACCGTGGATATGATACATGACTTCCCGCTTGAATATATGCATCTGATTTGCCTTGGTTGCACACGCAAATTGGTTTCACTTTGGCGCCGTGGACCAACAACCAGAGGCATTCGATTATCTTCTGCGGCGAATAATCGAATAAACCACCGTATTGAGCGCATGAAGTCATCCATACCGAGTGACTTCCAGCGTAAATGCCGCTCACTGGATGACTTCGAACGATGGAAGGCAACTGAGTGTCGTCAGTTTCTACTGTATGTCGGAATCGTCGCAGCAAAAGGCATTGTCACTGAACCTATGTATAGCAATTTCGTAAATCTATCGGTAAGCATTGGTATACTATGTTCTCCGAAATTTTCGGAACACTACTGTCAGTTTGTACACAGATTGTTGTGTAAAACTGTTGGTCAGTATGCCGCGATTTATGGCGAACAGGAAGTGACGTATAATTTCCACTGTTTGCTACACATAGCTGATGATGTCCGACTGAGAGGCCCGTTGGACGACTACTCTGCCTTCCCGTTCGAGTCACACCTACGGACGCTGCGCTCTCTTGTTCGGTCACCAACAGCGCCAGCGTCTCAAATCTTCAGAAGAATCCAAGAGCGTCTGGCCGAGGACGAGGTGGATGCTTCGAATACCGTCGCTGCAATTGAACACAGATCAAAGACAGGTGACAGTTTCCGGTTGCGTGAGGTTATGATCCGGAAACGATCGCCAGATAATGCTGTGTTGATTTGCGCTCAACCGGCATTAGTAGTTGACATGGATGAGACACGTGTCTCGGTCCAACGTTTTTGCCAAGTTGAGGATTTTTTCGACGTTCCAATACCATCAGGGAATATCGGAATATACAAGGTCGGGCCACTGCAACAGCGAAAAACATGGCACAGCAAGTTAGACATCCAGTGTAAGGGAATGCTGTTACCCTTGGATGATTATCATGTATTCATGCCTTTAATACATAATTTAGCATGATTCATTTGTCTTCTACTTGTTACAGAAATCAATTTATTTGGAGCAACTACTGATTGCTAATTATCAAAGCCTTTTTTCAGATGTTCTACGTGATTGAGTTTGAAGACAACACGGTGGACATCATTCACCACTCATGGGTGAAAAT	QIPSCNSSIPVKLDCIIGDAPARAFMKQIKSHAGYYSCERCTSRGRHLAGKMTFSAVAGAPRSDSTFRSRRQEEHHVGDSMFENVTVDMIHDFPLEYMHLICLGCTRKLVSLWRRGPTTRGIRLSSAANNRINHRIERMKSSIPSDFQRKCRSLDDFERWKATECRQFLLYVGIVAAKGIVTEPMYSNFVNLSVSIGILCSPKFSEHYCQFVHRLLCKTVGQYAAIYGEQEVTYNFHCLLHIADDVRLRGPLDDYSAFPFESHLRTLRSLVRSPTAPASQIFRRIQERLAEDEVDASNTVAAIEHRSKTGDSFRLREVMIRKRSPDNAVLICAQPALVVDMDETRVSVQRFCQVEDFFDVPIPSGNIGIYKVGPLQQRKTWHSKLDIQCKGMLLPLDDYHVFMPLIHNLA
psi_tr78244_c0_g1_i1	0.445801	-	voltage-dependent calcium channel, partial [Schistosoma mansoni] CCD75088.1 voltage-dependent calcium channel, partial [Schistosoma mansoni]	579/677	sps_tr87520_c0_g1_i1	sps_tr87520_c0_g1_i1	smm:Smp_020170	hsa:773|CACNA1A, APCA, BI, CACNL1A4, CAV2.1, EA2, FHM, HPCA, MHP, MHP1, SCA6|http://www.genome.jp/dbget-bin/www_bget?hsa:773	GO:0034765|regulation of ion transmembrane transport	GO:0005245|voltage-gated calcium channel activity	GO:0005891|voltage-gated calcium channel complex	1.0	2.0	0.0	cercaria-specific	AGCCATTGTGGTGGTGGCATCGGCCACACTTCCTGGCCAGCCCACGTGTCAGTAGCATCACAGCGATCAGCAATCAGCAGTTGTGGCATTTGTGGTTTGTGCCGATTACAGGAAGCCAATTTGGGCGCATGAATGAGTGCTCTTCATGGGTCTCATTTGAGTATCGTGCGCTGCGCGATTCTGTAACAGGGATATTTCCTGACCTCGTTGTCCTGTCCCGACCTGTGCATGTGATCATGAGCATCTGTAGCTATCCGTAGCCCGCACGTGTGTGTGTGTGTGTGTGCGTGGGTGCGTGCACGTGTATACGTGCGTGCTTGCACCCTTGCTGCTCGCACTCTGAACCACTGTACCTGGGCTCGAAGGTTCCGTCAATTTTTCAATTGAGAATTACCCGTTTCGTGATCCGTCTTGGAATATATATATACATGTAGGCTATGATGCTGTGCATGTGTTATGAATTGGTGACATTCATTCACGGAGATGTATTCGAGCTATTCCCATCCGAGTGCACAGGCTCGTTGGGCTGATGAAAGACAGGCGAATCGAGTAACGCAGCGCAATGTCTTTCTCGGCCCCGACCCAATCCACATCCCAGCGGGCATCGACCCATGCTTCCGGACCCACGGTTAGCTCCTTACCGAACTTCCCGATGGAGGAACGTTACGATACAGTGGGCAGTCTGGCCAAACGGACATTGAACATCGAATTGCCAGACACGCATCCGACAGCGAACCGGGCATTGTTCGTGTTTTCGGAGAACAATTTGATTCGAAAGGCTGCGCGCAGTATCATCGAGTGGGGGCCATTCGAGTACATGGTGCTATTCACTATTATCGCCAATTGCGTGTGTTTGGCGATGGAGGTACATTTACCGTGCAAAGACAAACGACCCCTATCGGAAAAATTGGAAATGACCGAAAAATATTTCATGGGTATTTTCACTTGCGAAGCTTCGCTCAAAATCATCGCTCTTGGATTCATCTTACATAGTGGTTCATACTTGCGCAACGTTTGGAATATTCTCGATTTTGTCGTCGTGGTAACGGGTTTCCTCACCATGTTCATGACTAGTGGGAGCGGAGTGAATTTGCGTACCTTACGGGCGGTCCGTGTTTTACGACCGCTGAAACTTGTATCCGGCGTGCCCAGTTTACAGGTGGTCTTAACATCCATCCTGAAAGCGATGGCCCCCTTATTGCAAATCGGTATTCTGGTCCTTTTCGCCATCCTGATTTTTGCCATCATTGGTTTGGAGTTCTATTCGGGCGTGTTTCACGTTACCTGTTTCAGAGAAGATAACCCATCAGAATTGCCTTGGTCCATTCCGGACGCGCCCGGTCTCATTCCCTGTCAGCCGAAAGATTCCAGTACTCGACCAGTCGGTGCCTTCTCTTGCCCTCAGAATTATACGTGTAAAGGATACTGGGAGGGCCCCAATTACGGGATCACCAGTTTCGACAATATTGGTTATGCCATGCTTACCGTATTCCAATGCATCACGTTAGAAGGATGGACCGATGTGCTTTATATGACGAACCGTGCCTATGGTCCTCGATTCAACGTGCTCTACTTCATCCCACTTATTGTGATCGGCGCTTTCCTGCTCATCAATCTCGTACTTGGTGTGCTCAGCGGTGAATTTGCCAAGGAACGAGAACGGGTGGAGAAACGCCGTGCTTTTCTCAAACTGCGCAGGCAACAGCAATCGGATCGTGAACTGAATGGATATTTGGATTGGATACAAAAAGCCGAGGAGGTTATCTTAGCCGAAGAACAGACTTCGTTCGCGGAGAAACTCAGAATTATAAAGGCTCGAAAACGCGCGGAGAAGTTGCGACGGAGATCAAACGATGCGGAAAAACAGGCAATTGCAGCTGAGTTGGAGAACTTCGAAGCCGAGCTCAAGGAGAAACGTCGGTTTCGACTTCCCGGGACCGGTCGATTTTTCAAATGTCAAAAACGATTCCGGTTTGTGATTCGACGGTTAGTCAAATCACAGAAATTCTACATTGCCGTTGTCGTGTTGGTCCTGCTGAACACGCTCTGTGTCTCCGTCGAGTTCTACGGTCAACCGGGTTGGCTAACGGAGTTCCTATCCTACACGGAATTTGTCTTCCTCGCCCTTTTCATGTGTGAAATGATTCTGAAAATCTACGGCCTCGGTGGTGTCTTATACTTTCAGTCCTCGTTTAATATTTTCGATTTTATGGTTGTGATTGCCAGCCTGTTCGAAATTATCTGGCAAATTTTCTACCCGTCCGACTCATTTGGATTCTCCGCATTGCGCAGTATCCGACTGTTGCGAATCTTCAAGATCACCAGATATTGGGCGTCTCTACGAAACCTGGTCTTATCGTTGCTGAATGCGATGCGCAGTATTCTCAGCTTGCTTTTCCTGCTATTCCTGTTCATGCTGATTTTTGCCCTGCTTGGTATGCAACTGTTCGGGGGCGAGTTCAACTTCAATGATGGCAAACCCGGTCAAAACTTTGATTCGTTCGTGAAAGCTCTGCTCACGGTATTTCAGATCTTGACCGGTGAAGATTGGAACGCTATTATGTACGACGGAATCCGATCGCAAGGTGGTGTGAGCAATGGCGGATTCGTCTACTGCATCTATTTCATCCTGCTGGTGCTTTTCGGAAACTATACCTTATTGAATGTGTTCTTGGCTATCGCTGTG	MSFSAPTQSTSQRASTHASGPTVSSLPNFPMEERYDTVGSLAKRTLNIELPDTHPTANRALFVFSENNLIRKAARSIIEWGPFEYMVLFTIIANCVCLAMEVHLPCKDKRPLSEKLEMTEKYFMGIFTCEASLKIIALGFILHSGSYLRNVWNILDFVVVVTGFLTMFMTSGSGVNLRTLRAVRVLRPLKLVSGVPSLQVVLTSILKAMAPLLQIGILVLFAILIFAIIGLEFYSGVFHVTCFREDNPSELPWSIPDAPGLIPCQPKDSSTRPVGAFSCPQNYTCKGYWEGPNYGITSFDNIGYAMLTVFQCITLEGWTDVLYMTNRAYGPRFNVLYFIPLIVIGAFLLINLVLGVLSGEFAKERERVEKRRAFLKLRRQQQSDRELNGYLDWIQKAEEVILAEEQTSFAEKLRIIKARKRAEKLRRRSNDAEKQAIAAELENFEAELKEKRRFRLPGTGRFFKCQKRFRFVIRRLVKSQKFYIAVVVLVLLNTLCVSVEFYGQPGWLTEFLSYTEFVFLALFMCEMILKIYGLGGVLYFQSSFNIFDFMVVIASLFEIIWQIFYPSDSFGFSALRSIRLLRIFKITRYWASLRNLVLSLLNAMRSILSLLFLLFLFMLIFALLGMQLFGGEFNFNDGKPGQNFDSFVKALLTVFQILTGEDWNAIMYDGIRSQGGVSNGGFVYCIYFILLVLFGNYTLLNVFLAIAV
psi_tr78213_c1_g1_i1	0.127686	OG0008556	hypothetical protein T265_11097 [Opisthorchis viverrini] KER20332.1 hypothetical protein T265_11097 [Opisthorchis viverrini] OON18149.1 dynein light chain type 1 [Opisthorchis viverrini]	39/85	sps_tr48821_c0_g1_i1	sps_tr48821_c0_g1_i1	smm:Smp_095520	hsa:8655|DYNLL1, DLC1, DLC8, DNCL1, DNCLC1, LC8, LC8a, PIN, hdlc1|http://www.genome.jp/dbget-bin/www_bget?hsa:8655	GO:0007017|microtubule-based process	GO:0003774|motor activity	GO:0030286|dynein complex	36.0	128.0	107.0	shared	GAGTGACACACGCACACACACATGCACGCACGCACGCACGCACGCACTCGAACAGCTACGCGACTGTTATAAATCCGTGTTGAGTCCAGTCAACAGACCCTAAACTCTCTGGCTGACGGCCCACACCCAGACAGTCCCAGGAGCCCATTCACTCTTCACGCCGTGCGCACACACATACACACACACACACGAGGCTTCATCATGTCCGAGGTCACAATTCAGAAAACCGATATGAAAGGTGAAGTGCACGATGAGGTGGTCAAACTGATCAAAGAGTTGTGGCAACAACACAAATCGCCCAAGAGCTTGGCGCAGGAACTAAAGAAGTATATGGATCGGGAGCATAAACGGGCTTGGCACTGTATCGTGGGTCGGGACTTCACCAGCTTCATTTCGTACGAGACGGGCACGTTCATGGATTTCATTATCGGTGACTATGACTTCGTCTTGTTCAAAAATGGCAACTAGACATTGACAGTCTGGTCGATTCATGGATGTCCTGATTTTTGTATGAAACGTTTCGGTTAGGCTTTTATTGCATATCTCAGAGAACGAAAATAGCGAATAAATATATTTTACAGACAAATCCGAAAAAAAAAAAA	MSEVTIQKTDMKGEVHDEVVKLIKELWQQHKSPKSLAQELKKYMDREHKRAWHCIVGRDFTSFISYETGTFMDFIIGDYDFVLFKNGN
psi_tr78213_c2_g1_i1	0.166992	OG0004428	SJCHGC09133 protein [Schistosoma japonicum] CAX70223.1 Centrin-3 [Schistosoma japonicum] CAX73796.1 Centrin-3 [Schistosoma japonicum] CAX74731.1 Centrin-3 [Schistosoma japonicum] CAX74732.1 Centrin-3 [Schistosoma japonicum]	138/157	sps_tr58125_c0_g1_i1	sps_tr88465_c0_g5_i1	smm:Smp_083740	hsa:1070|CETN3, CDC31, CEN3|http://www.genome.jp/dbget-bin/www_bget?hsa:1070	GO:0030474|spindle pole body duplication	GO:0005509|calcium ion binding	GO:0044450|microtubule organizing center part	64.0	20.0	38.0	rediae-specific	CCTGACCTGAACCTGACCTGTTGTGCGATTAGGATAAGTCATAATTTTTCCACTCGTACTCCGTTTAGCTTTTTGCGCTTCAATGCAGTCTCCAATCATCTCAGATAACAACAACATACGACGTCGCAAACGAAGGGAACTCACTCCGGAACAGAAACAAGAGATTGTGGAAGCGTTCGACCTGTTCGATGTTGACCGAGACCGCCAGATTAGCTACTATGAATTCAAGGTTGCCCTTCGCGCACTCGGCTTCGAGCTGAAGAAACACGAAGTTCTGCAAACCTTGGAGGATTACAATATCAAGGAAGATTCAGGCAAATTAAGTTTCGATGATTTCAATGAAATTGTGGCCGACATGATCTTGGATCGCGACCCGACCACCGAAATCATTCGCGCGTTCAAACTGTTCGATGATGACGATTCGGGTAAAATTACCTACCGGAATCTGAAGAAGGTAGCCAGAGAGCTGGGCGAATCACTGACCGACCAGGAATTGCGAGCTATGATTGAGGAATTCGATCGGGACGGTGATGGTGCAATCAACTTGGAGGAATTCATGGCGCTAATGACCAAGGAGATCTGATGTTATCCGGTCAGATCGCCATCTCGGATCGAGACCACTCTTGCCAATCCCCCTGGAACACAGGCACACGCTTACACATACACACACACTGGTAGTTTGACTCTATGTTTGTCTCGCCCCCTCTCTCGGTACCTCCCAGTCGAACCCGGTGAAAGTCTGTACTTTTCATGTCTAGTTTTCCTTTTTGCTTGTCTCACTACTCGC	MQSPIISDNNNIRRRKRRELTPEQKQEIVEAFDLFDVDRDRQISYYEFKVALRALGFELKKHEVLQTLEDYNIKEDSGKLSFDDFNEIVADMILDRDPTTEIIRAFKLFDDDDSGKITYRNLKKVARELGESLTDQELRAMIEEFDRDGDGAINLEEFMALMTKEI
psi_tr78219_c1_g2_i1	0.264893	-	-	-	sps_tr53761_c0_g1_i1	-	-	-	-	-	-	168.0	158.0	248.0	shared	CGCAGATATCTTAGATGGTGAAATACAATCAGACAACAAAGAGTTCCGATTTAGAATATTGAAATCGATCAGTGGCCATAGCCAACATACATGCCATCGACCGTAACAGTTGACTAAAATTCAGTCGTGGTTTAGGAAAAAGAACTCGTCACAGAAGAAACGCATCGAAGTAGAAAATTGTTCGTTCTCGATTCACTTCCATAGGAAAGGTGGATTCCGACATAACTGCGAACGGAAAAGAGATGTTGGGAGTTGTACGGTAATTAAGTGTTCGCCACCACCTCAAGGAATTAGGTGTGGTGGAAAATCAGTCAATCACCGGAACGAAATAAGACCAGCATCAATCAGTTTCATCAGTTTGGAGGCTATCTCCGGATTGTTGAGGTGTTCACGTAGGGCTGTCGGATTTTCCATCTGATTGAGGATAAGGCGCATCGCAGGATCAGAGAGAATGGCAGCCACCTCTGGATCATTCATGGCCTGTTTGCGAGCGGCTTCAGGATCATCGTCCGAGGCGAACGCCTGGAACAGTCCTTCTTTGGCCTCGGCACAGTTCGGATCGATTTCTAGTGCTTTACGGTAGGCCTTCCTCGCCTGATTCAGATCCTTCATTGCAACGCATGCAGCACCCTTTCTCAAATAGCCCTTGATAAATTCTGGATCCAATTCAATGCAGCTATTGCAATCTTTGAGCGCCAACGAAAACTCCATAAGCTTTGTGTAACAGGCTGCTCGGTTACTGTATAGCTTCGCATCTTCCGGATTCCGTTTTATCGCCTCAGAATAATGCTTGAGAGCCTCTGGGTAGTTACCCTGTTGGAAACATTCATTTCCCTTTGTTTTCTCCTGTTCCGCAATTTCCGGGTTGATATAGGCGAGGCGCTCCTGTTCCTTCATCTTATTCGTGATCTCGCGCACCTTCTTCTCGATATCCTGCTGTCTGCATTCGGATAATGACTTCTCATAGAACTTTTTCGCATTCATAAGATCCTCCTTCTTTTCATAACACCGAGCAGCCCGGGTGTATGCTTTGGCAACGGACTCGTAGGCGGCTCGGTTCTCACGTCCAACCTCAACAGCACGATCACAGAGCTCGATGCACTTGTCGTAGTCTCCCATTTCGAAGTAGACCGCAGCCTTATTCGTTAAATACGTCATACAAGTGGGCTCGAGTTCAATGGCCTTGTCATAATGGACAAGAGCTTGCTGAAAATTTTTCTTTTTATACTCAGCATTGCCAAGTTCTTTCTCTGCGATGGCAGCTGGATTGGACATGGTTGAATTCAAGGCAGTTCAGAATCCAAAGGGAAAATGCATGCACTAATATACAGGGCAG	without ORF
psi_tr78219_c1_g3_i1	0.643311	-	No hit	No hit	-	-	No hit	No hit	-	-	-	5.0	8.0	3.0	shared	CAGGGTTGCAGGCGGGTCGGTGATGAACCGTCTCCGAGCATCCGCATCGTGGACCCCTTCTGTGAATCGATCCAGTATAGTCAATTCCCGTTGACCTTCGGTACTGGAAGGGAATGCCCGGAAGGCTAGCACCCGTAATTCGCTGGCATATAGGTCAATCGATTCACCCGATTTCTGACATCGGTTTCTGAAGGCCTGTCGCGCTTCCAAGCTGTCGTCCGGCTCGGGAAACAGTTCCTGTAACTTCGTCCAAATGGATTCCGTGCTCGATGCTGCGGATATCCCAACGGAGAAGAGTGTCTCCATGACATGGTCGTTCATCAAGTTGAGGATGTACGAGCCTCTTTGATGCTCCGGGACGTTGTGCAGGAACAGCTCTGCCTTACGTCGCCATAGGGACAGGCGACAACCAGGTTCGAACGTAGGTGGTGGTCGTAGTGCTGGTTTTCCGCCTTCAGACAATGTGAGTTTATTCATCCCAAAAACGGGTATCATCGGTGGGTCAAAGTCATCAGTCGCTTTAGATTCTGCCGGGGATCCCATCCCCGTCGCCATTTTGTAGTGGACAAGATCGACAGCGATGAACCTGGAAAGGATGTTACCGGAACCGTCACTCAATTAGTGTCAGCAACCAACAATCCACGTCGCACCAACAGTCGCACACGAGACCAGGAGTAGCAAGAACGACGCACGCAACCGATGGCAGAAGATGTGTATTATTATCAGTATGGCATGTATAAAAAGGTGTACAGAAAATAAAGGGTTCGCTGGGTATTGGGGTCGTAGTTGTTGGGATCAACTTTCAGCCTGAGATTGTTCTTGGGTTCCCTCTTCATCTCCTTCATTCCCAGACTTCACATCTGTACAGGGAAAAGAGAAAGAAATTTGAAATCAGTAAAATCTGGCATATACGGTGTTATTGCCACTACATTGTCCCCCCCTCGGAGGGAACATTGCCCACAATGTTCGATACTGGTATTACATCGGGTGGCTCGTCAGTGGTTCGTACTTCGATCTCGATCGCTGGCTCTGGGGGTAGTGTATCTGTTATTCTCCTTTGACCTGTTCTCTGCGAGGGTATGGCCGGGGTAATTGGTTTTAGCCGGTTGAAGTGTGCAGTGAATGGCCGAGCCGTCGGATCGCCCACTTTTATTAAGCGACAAGTGGAATCGGAGTATATTTCCTCAACGACGAAGGGTCCCGTCCATTCTCGATGCAGTTTGGCGGGCATACCCGGTGTTGGGATCGAATTTCTGAAGTACACATGCTGACCCGGTTGTAGTGGATCGCCGTGAGCCTTCCTGTCGTAGTATTCTCGCTGATGGCGGTATGCTGTCGATAGGGTATCACGAGCCAGTTGGTGAGCCCTTAATAGCTTCTGCTGAGTTTGACTAGCATACTCTGTCGCCAACAAGTGATCTTGTGGTACTGACGGCCACGTTAGGTCAACAGGGAGTCGTAGTTCTCGACCGGTTACCATAAAGTGTGGAGACTGGCCAGTGGACGTGTGTACCGCCGCTCGGTAGGCCAACAAACAGTGAGGGATGGCGAGGTCCCAGTCCCGTGTACTTTCCTCGTCCGTGAAGGCCTTCAATAATCCTTTCAGTGTTCTATTTGTTCTCTCCACTTGCCCATTACCTTGGGGGTGGTAGGCGGTAGTTCGGGATTTCCTTATCCCCAGCACGGAACATAACTCAGCGAGGACGACTGATTCAAAGTTGGAGCCCCGGTCAGAGTGTAATTGCTCCGGTGCACCCCAGCGGGATACCCAATTATCAAAGATGGCTCGCGCCGTAGTCAATCCATCTGCTGATGGCAATGGAATGGCTTCGCACCATTTGGTAAAATGGTCTACCATTACCAGGATATACCGGTTATTTCTAGCTGTTTCCGGTAACGGACCCATGAAGTCGACGCTGACTAGGGCGTTTGGGTATCCGACGGCGATTGATTGTAGTGGTGCGCGTTGTACAATCCTCGGGGATTTCATTTGTAGGCAATCCTTACAGGTTGCACAAAAGTTGATGACATCCCGCCTTTGCTGCGGCCACCAAAACCGTTGGCTCACTGCCAAATCCATTTTCCGCTGCCCAACGTGACCCATCTCTGAGTGTAGCTTCTGGAGGACCATCATTACTTTTGACTGTGGAACGATCAGCTTCATTGGATACTGATTGTTGAATTGATAGTACAGGACACCATCCAGCAGTCGTAACTTGGGCCAAACAGACCATAGGCAAAGAGTCTCCCAACTGGCTCCTGTGAGTTCACTTCGCGTTGGTTTGATACCACCTCGAAGGATGCGATCGTAGATCAGCCGTGTCTCTGGGTCTTCTCTCTGCGCTTCCACCCATTCCTCGGATGAGGCAGTAGTGAGGGTTACGGTCGTCACATTATCGCCGGTGCATGTCGGACAGTCGCCATGAGCTCTGGAGGGGCGGCGAGAAAGGGCATCTGCGTTACGGTGTTTAGTCCCAGGGCGATGTTCACAGTCGAATTCAAATTCCTGGAGTTGTTCCTGCCATCGCGCGACCTGCCCCTCTGGTTCACGAAATTCTCGTAGCCACTTGAGGGCTTGGTGGTCGGTACGGGCCAAGAACTTACGACCGAGCAATAGGTGGCGGAAGTGTTTGATAAAAGTGACCAGTGCCAACATTTCTTTACGCGTCGTGCAGTAATTGCGCTCGTTTTTGTTAAGGCTCCTACTGGCGTATGCTATCACATGTTCCAATCCATCACTTCCCACTTGTGATAGTACCGCCCCAATACCTCGGTCACTAGCATCTGTGTCCAAGATGAAAGACCCAGCGGTCTCGGACGTATCCGGGAATGCTAGCACGGGGGATGATGTAAGTGCCAGACGTAGGGAATCAAATGCTGTTTGGCATTCTTCGTTCCATTCGAATTTTCTCCCCTTTTCCGTCAGCCGATGTAAGGGAAACGCGATTTCAGCGTAACCTCGTACGAAACGCCGATAATAGGATGTTAAACCCAGGAATCGACGTAGCTCCTCCACCGATGTTGGTCTGGGCCAATTTCTGACAGATTCTACTTTTTGTGGGTCACTTTTGATGCCGGCCTCGCTAATCACATGCCCGAGGTAATGTACCTCTCGTCGTAAAAGGGAGCATTTGTCAGGCCGTAGCTTCAGTCCTGCCTCCTCTAGTCTGGCGAAGACTGCATCCAGATTATCCCAGTGCTCCTCCAAGGTACGACTGTATACTATGACATCGTCTAAATAAACCAAACACCGGTGTGGCAAAAGGTCACGAAGGACGTTGTGCATGAGGCGTTGGAATGTGGCGGGAGCATTGGCCAACCCGAATGGCATGGTTTGGAACTCGTACAGCCCAGTGGGAATGGTGAATGCCGTTTTCTCTCGGTCGTCTGGATGTATTTCTACTTGCCAGTAACCCGAAGCTAAGTCCAAGGTCGAAAACCATTGAGCACCTTCCAATGCTTCCAGCGTGTCGTCAATGCGAGGTAGAGGGAAGCTGTCTTTGCGCGTGACGTCATTTAGGCGCCGGTAGTCGACACACAGCCTTAGAGTACCATCCTTCTTCTTCACTAGTACTATCGGGGATGCCCATGGTGACTTGGAGGGTTTAATCACCTTCTCCTTCAACATCTTCCCAATAATGTCGTTCAATTCAGCCCGGTAGTGCACTGGGAGTCGCCGTGGATTCTGTTTGATGGGGCTAGCGTCCCCGGTGTGAATGCGGTGCTGGATGAGACTCGTCCGTCCAAGAGATGTGCCTTTCCAAGCAAAGGCCGCTGAATGCTTTGTAATGAGGTCGTGTAACTCATTCGTACGTGTTAGCTTGGCGAGTCGTATTGTGTGCTCTACGAAATCGGTCACCTGGGAGTTAATTCCAGCGTGGTCATCAATCACTGCCGTTGTGTTTTGGGCATCCGACCTCCGTCTACCTCTGAATGCTATGCGACACTCGTGCATGAGGAGGGACTGTTGCGTGAAATCGATGACGCACTTATGATTCTGCAAAAAGTCATGTCCTAAAAGTGCCGGCCACGGGATATCTGCTGAAACCACAAACTGATGTTCCACAGTAAGAGTGTCGATTGACAACTCCAGCATCGTCTTTCCCACGGACTTTAGTAGCGTACCATTAGCCGCTTTAAGCTTCGGTATCTCTGTGCATGAGTCGATAGTCCTGCAGAATTCTGGCTTAATTATGCTACAGGATGCACCGGTATCTACCAATGCTTCTATCTTTTTTCCAGCCACTGACATAGTAAGCAAGGGCAAGTCACAACCAAGTGAGCAACAAACAGATGGCACGAGTGACTCACGTGATACCAGATGCGGGTATTGTTGCGACGGTCGTTCCATTCCTCGAGGTTTCCATCCTCGAACTCCCCGATTCGGTTCGTGCCTCCGTGGTCGCATCCAGTGTGCCTGATGTGATCGCACGTTGTCGGGCGGGGATTGGTGCACCAGTGATTTCTGTCCATTGGCTTCATGGTGGCGTGTCTGATGTTTCTGTACCCCGTCACGTTCCTTGGTAGCCAAGACCTTGGACGCCGTCTCATATCTTCGGGCCAGCTTGATGGCCTCGGGCAGGGTTGCAGGCGGGTCGGTGATGAACCGTCTCCGAGCATCCGCATCGTGGACCCCTTCTGTGAATCGATCCAGTATAGTCAATTCCCGTTGACCTTCGGTACTGGAAGGGAATGCCCGGAAGGCTAGCACCCGTAATTCGCTGGCATATAGGTCAATCGATTCACCCGATTTCTGACATCGGTTTCTGAAGGCCTGTCGCGCTTCCAAGCTGTC	MVACLMFLYPVTFLGSQDLGRRLISSGQLDGLGQGCRRVGDEPSPSIRIVDPFCESIQYSQFPLTFGTGRECPEG
psi_tr78219_c1_g3_i2	0.234863	-	-	-	-	-	-	-	-	-	-	4.0	8.0	10.0	shared	CAGGGTTGCAGGCGGGTCGGTGATGAACCGTCTCCGAGCATCCGCATCGTGGACCCCTTCTGTGAATCGATCCAGTATAGTCAATTCCCGTTGACCTTCGGTACTGGAAGGGAATGCCCGGAAGGCTAGCACCCGTAATTCGCTGGCATATAGGTCAATCGATTCACCCGATTTCTGACATCGGTTTCTGAAGGCCTGTCGCGCTTCCAAGCTGTCGTCCGGCTCGGGAAACAGTTCCTGTAACTTCGTCCAAATGGATTCCGTGCTCGATGCTGCGGATATCCCAACGGAGAAGAGTGTCTCCATGACATGGTCGTTCATCAAGTTGAGGATGTACGAGCCTCTTTGATGCTCCGGGACGTTGTGCAGGAACAGCTCTGCCTTACGTCGCCATAGGGACAGGCGACAACCAGGTTCGAACGTAGGTGGTGGTCGTAGTGCTGGTTTTCCGCCTTCAGACAATGTGAGTTTATTCATCCCAAAAACGGGTATCATCGGTGGGTCAAAGTCATCAGTCGCTTTAGATTCTGCCGGGGATCCCATCCCCGTCGCCATTTTGTAGTGGACAAGATCGACAGCGATGAACCTGGAAAGGATGTTACCGGAACCGTCACTCAATTAGTGTCAGCAACCAACAATCCACGTCGCACCAACAGTCGCACACGAGACCAGGAGTAGCAAGAACGACGCACGCAACCGATGGCAGAAGATGTGTATTATTATCAGTATGGCATGTATAAAAAGGTGTACAGAAAATAAAGGGTTCGCTGGGTATTGGGGTCGTAGTTGTTGGGATCAACTTTCAGCCTGAGATTGTTCTTGGGTTCCCTCTTCATCTCCTTCATTCCCAGACTTCACATGTGATACCAGATGCGGGTATTGTTGCGACGGTCGTTCCATTCCTCGAGGTTTCCATCCTCGAACTCCCCGATTCGGTTCGTGCCTCCGTGGTCGCATCCAGTGTGCCTGATGTGATCGCACGTTGTCGGGCGGGGATTGGTGCACCAGTGATTTCTGTCCATTGGCTTCATGGTGGCGTGTCTGATGTTTCTGTACCCCGTCACGTTCCTTGGTAGCCAAGACCTTGGACGCCGTCTCATATCTTCGGGCCAGCTTGATGGCCTCGG	without ORF
psi_tr78219_c1_g3_i5	0.107178	-	-	-	-	-	-	-	-	-	-	2.0	1.0	1.0	shared	ACTTCGATCTCGATCGCTGGCTCTGGGGGTAGTGTATCTGTTATTCTCCTTTGACCTGTTCTCTGCGAGGGTATGGCCAGGGTAATTGGTTTTAGCCGGTTGAAGTGTGCAGTGAATGGCCGAGCCGTCGGATCGCCCACTTTTATTAAGCGACAAGTGGAATCGGAGTATATTTCCTCAACGACGAAGGGTCCCGTCCATTCTCGATGCAGTTTGACGGGCATACCCGGTGTTGGGATGGAATTTCGGAAGTGCACGTGTTGACCGGGTTGTAATGGATCGCCGTAAGCCTTCCTGTCGTAGTTGTCCCGCTGATGGCGGTACGCTGTCGATAGGATATCGCGAGCCAGCTGGTGGGCTTTTAGTAGTTTCTGTCGTGTTTGACGAGCGTATCCCGTTGCTAACAGGTGATCATGTGGTACTGATGGCCACGTTAGGTCGAAAGGGAGCCGTAGTTCTCGACCAGTTACCATAAAGTGTGGAGACTG	without ORF
psi_tr78225_c0_g2_i1	0.314941	OG0007300	homeobox domain protein [Fasciola hepatica]	105/216	-	sps_tr87511_c0_g2_i1	smm:Smp_138140	hsa:4223|MEOX2, GAX, MOX2|http://www.genome.jp/dbget-bin/www_bget?hsa:4223	GO:0006355|regulation of transcription, DNA-templated	GO:0043565|sequence-specific DNA binding	GO:0005634|nucleus	3.0	0.0	1.0	rediae-specific	ATCACCATCATCATCAGTTGACCGGCCTTCAGCATCCCTTTGACGAGGACTATATTCACACCGCACGTGCCGGGACTCAACCGAGACAGTCCGAATACACCTCACATGCTACGGAATCGAGGAACAAAACGTGCGCTCTGGGAGCACACGGAGTTCGCGGTCTAACAGATCACCATACTCATCATGGAAAGCCAGGCTCACAATCAGACCGGATGAGTTCGTCCAACTTGATGGGCTCGATGGGCTACGCCCTGATCAACCCCTACACCTGTCCGGTTCTGTCCGGTGCACACGACTATCCTACCGCTCGCACAGAACACGCACGTGACCCGAAACCGGAATTCAGCTCAACTCCGGAACGCGTCAGCCATGCGTTTCATGACCCGCTCTGGTCGCTTTATGCTACCGAAGCGATCGCTCCACCAGTTCCCTGGCCCGATTCCGAACGGGTGAACGATCCGGCCAGGGTGTACAATACACACTGCGTTTCGGCAACACCGTCTGATGGTCTTGCGGGTTTGACCCAGCACCGAAATTCAGCTCACCCATCACCGGTGCATCCGCCTGCCAATCGTCACCCACTCTCATTCCTTGGCTCATCTCGCTGGTCCAGGCTGGATGAACCGCTGTCCCTGGTCACTGGAACGTGCGGTGCAGCGGAATTGGCGGACAAGGAAAGGAATTTAATCGTTCTGGCTTCCGATCACGATCAAATGAAATCCAGCAGTTCCGGCTCCGCGTTCAGTCCCTCAACCGAGACCATCCCCGAAGAGTTGAGTTGCAAGACAAGCAACGAATTTCACGACTGTCTCCCGTTCACCGTTCGTTCACCGGACACGTGCTGGATTCCATCCGAGCATGGGTGCCCCACGCAAGCGAGACCAGCCCCGGGCGCGGGGAAACGCAAATGCACCGACTCCACCGATCGATATCCGTGGACCAAATTGGCCAAACTGGAAGATTTGCGGGACGATGATCAACGACTGCGGGACGCCATGTCCTACCCGGACGGGTTGCCCGATTCCAGTAATTTGGACAGGGATGCCGCTTTGGATGCCCGGTCCGTGTCACAGTCAGATGAGGCGGCGGCGGAGGAGGACGAATTTCGCGAGGATTGCATGACTTGCGCGGACTCGATAGAGTTCACCGGGCGACCGCGCAAAGAACGCACTGCATTCACCAAACAACAGATTAACGAATTGGAACGAGAGTTTGCCGTCCACAGCTATCTGACACGACTGAGACGATACGAGATATCGGTCGCTTTGAATCTCACCGAACGACAGGTGAAAGTTTGGTTCCAAAACAGACGAATGAAATTTAAACGAATGCGAGGGACAAACGCTTCCAGTGAATCCGTTTTAAATGGTGCGGTGACCTTCGAAGAGGACGATCCAGACACGCATCAAGCTTCCGGATGACCCATCACAACGCCCGGCCGGTGTTTCCATCACAACATTTCGTGAAGCCACTCTGGTGATTATCTTCCTTGCGACTCTCAGACTCCCAAACACACACACACACACGTGACGTCATTCGGTGACCTTGAGGCACGCGTGTGTCTCCATTTTCCTGGGTGTGCGTGTGCATGGTTGTGTCGTAGAAAAAGAACCTGTAATTTGAATCTCTCATTCACATTTGAATTTGTGTACAAATAGTTTGGTAGACGCCAGTACGCATTGAACTGCTATCTATCATGACATGAACTAAGCATATATACATGCACACACACACGTGCATTCAAAGTAC	XHHHHQLTGLQHPFDEDYIHTARAGTQPRQSEYTSHATESRNKTCALGAHGVRGLTDHHTHHGKPGSQSDRMSSSNLMGSMGYALINPYTCPVLSGAHDYPTARTEHARDPKPEFSSTPERVSHAFHDPLWSLYATEAIAPPVPWPDSERVNDPARVYNTHCVSATPSDGLAGLTQHRNSAHPSPVHPPANRHPLSFLGSSRWSRLDEPLSLVTGTCGAAELADKERNLIVLASDHDQMKSSSSGSAFSPSTETIPEELSCKTSNEFHDCLPFTVRSPDTCWIPSEHGCPTQARPAPGAGKRKCTDSTDRYPWTKLAKLEDLRDDDQRLRDAMSYPDGLPDSSNLDRDAALDARSVSQSDEAAAEEDEFREDCMTCADSIEFTGRPRKERTAFTKQQINELEREFAVHSYLTRLRRYEISVALNLTERQVKVWFQNRRMKFKRMRGTNASSESVLNGAVTFEEDDPDTHQASG
psi_tr78227_c0_g1_i2	0.259521	OG0008125	hypothetical protein [Schistosoma japonicum]	48/169	-	sps_tr87568_c0_g1_i1	smm:Smp_127640	No hit	-	-	GO:0016021|integral component of membrane	0.0	1.0	0.0	cercaria-specific	GTATTTCAACCAACAGTTTACGGTTGGTCGCGCAATCGAAATCGGAAAGTTCACCAAGCAAAGTTTCAGGAAAGCTGGCAAATGTGTTTCGATCGACCGTCTGTTCACTGGTTCTAATTAATGCCGCGGCAGCTGGCCGCGTAAAATGTATTCTATGGCTCCAAATAAAGTTGAATACATCATTGAAGTCACAGAACAATCCGGTACAGCTGGAATCGAATACATCTACGAAATCTTCATCATGCGGTGAAGGAATATTCCATCGCAAAGGTTGTGAACCAGTTCATGTTTTGCTTCCGAAAATGCCATTGACAAATCAAAATCAAATACGATGGCCGATCAACGATTATGAACCAACGAGTGAACTTTACAAAGTTGAACTTCGCGGGCTTCGATCATTGTTACCGATGTCGATGGACAACATAAAATCCTTTGAACTCTCAATGGAAGTTCCTCACGATGATGTGTGCTACAAATTCGGGAAGTGCAACTTTGATGACAAAGAATCAAACGTAATCTTCGAAGAACCTCAGAAACATCACATTGTGTCAGATGTTGGTACGACGGATGACGATGTGTCGAGTAAAGAGCTAACACTTGATACACCCAGATTGAAATCAGCTCATTCCAGTTCATCTCGGAGTGCCGCTACAAAAAGCAGCAATGTCGAATCAATCAACACTTCAAAAATGGAATGCAAACATCCTGATTCTCCTCCGGTTTTAGTAACTGATGAGCCCCACAGATCGAATACAACTTTCACATCGACAGCATCGCTTCGACATTCTGTGCACGATCATCCGAGTCATAAGAATGAAGTCACAAGATTCAGCGGTAAGACTGAAACAACTGCGACCACGAGTGACTCAAGCAGTGCTTCAAAACCTTCTGCTCGCCAACCAAATGATGTCACAGTGGCTTCCGATAAATACTCGGTCAATACATGGCAAACAGATACTGTCGTGTCGTCTGAAGTACACCAAAACAGTCAGAGTCATCGGAGGAAACGCAGTAGCAATTCCAGTGACACGAAGGCAAAACCAAAGTCCCGTCATGAGAGGAATTTTCGAATTTCGGACAGTGACGATACTTCGACATCGCAAAACTCGAATCACCCGGTCCGAAATGCTCGGTAATTTGATCATTGACAGGACGAAATAAAGCATAACGCGATGCTAAGGAGTGGGAAAATCCATGAGTGAAACAATATCTCAAGCCATTCCCTCGAATCCACGCAGATATCACATTGAATAAACTCAGTGTGCTTGATTTTTTGTTCTTCTTCTACTATGTCATGTTCATCCTTTCAAATTAAGTCATAATAATTGTCATCTCAGATATATCTACTCCGTTACTCTGCTCATTCAGAAAGTTTACTTAATACATATTTCCGGC	XISTNSLRLVAQSKSESSPSKVSGKLANVFRSTVCSLVLINAAAAGRVKCILWLQIKLNTSLKSQNNPVQLESNTSTKSSSCGEGIFHRKGCEPVHVLLPKMPLTNQNQIRWPINDYEPTSELYKVELRGLRSLLPMSMDNIKSFELSMEVPHDDVCYKFGKCNFDDKESNVIFEEPQKHHIVSDVGTTDDDVSSKELTLDTPRLKSAHSSSSRSAATKSSNVESINTSKMECKHPDSPPVLVTDEPHRSNTTFTSTASLRHSVHDHPSHKNEVTRFSGKTETTATTSDSSSASKPSARQPNDVTVASDKYSVNTWQTDTVVSSEVHQNSQSHRRKRSSNSSDTKAKPKSRHERNFRISDSDDTSTSQNSNHPVRNAR
psi_tr78208_c0_g1_i1	0.610596	OG0001867	nardilysin [Clonorchis sinensis]	723/1079	sps_tr91098_c0_g2_i3	sps_tr91098_c0_g2_i3	smm:Smp_061510.1	hsa:4898|NRDC, NRD1, hNRD1, hNRD2|http://www.genome.jp/dbget-bin/www_bget?hsa:4898	GO:0006508|proteolysis	GO:0004222|metalloendopeptidase activity	GO:0005634|nucleus	16.0	7.0	22.0	shared	CGGTTCTCTGCCCTGTATATTAGTGCATGGGTCTGATTTTTTCGCTGAATCTTATTCGACTCGATTTCTCACGTAGCTATACGCGAACTTCCAGAACATGCACAAAAGCAGCGATTCCAGCTTCGCTCTTGACAAAAGCCTCATCGATAGCCGAGCATACCGGTTTTTCGTACTCGAAAACGGCATACGCGTTATCGTGATATCTAGTTTGAAGCCCGGCGAGGATCCGATTGTTGATTCTAGCTCAGAAGAAGAAGAGGTTTCCGAAGATGTCGATCAGTGTGACCCCAACGAAACTTCTGAGGAAACCGAGGAGATATGTGAAGTTATGGAGAATAAGTCCGCCGCCGCATTGTGTATTCAAGTTGGATCTTTTTCTGATCCACCGGAAGCACAAGGGCTCTCACATTTTCTCGAACACATGGTGTTTATGGGAAGCAAAAAGTACCCGATGGAAAACGATTTCGATGCCTATTTGAGCAAACGCGGAGGAACAACCAATGCTTGGACCGGTAACGAATACACACTCTTTCACTTTGATGTGAAACGCAAGCACTTTGCTAAATGTCTGGACCGCTTCGCACATTTTTTCATTTCCCCGTTGCTTGAATCAAGCAGCACGGATCGAGAATTAGCCGCCGTGCACAGCGAATTCGAATTGGCTAATGCCAGGGATTCAAGTCGTTTGCTGTTTTTTCTAAACTCACTGGCTTCCGAAGGCTCGCCATTCCGCCTTTTCGGTTACGGTAATATGATTTCGTTACGAGAAATTCCAGAGAAACATGGAACTAACGTACAGGCACTGTTACGCAAGCATCAAAAAGAAACGTATTCTTCACATCGCATGACGTTAGCCTTGCATTCCAAAGACACTTTGGACAATTTAGAGAATCTGGCCCGCGAACTGTTCGCAGATGTACCGAACAGTGGTATTGCTCCGCCAGACTTCTCTCGGTTCAAGGATTGTTTCGATAATCCAACATTCAACAAGTTCTACAAAGTCTGTCCCTTAGGAGATCGAGAAAAGCTACGAATTGTCTGGACGTTCCCACCGTTGCGAGAGGCTTATGAGTCCAATCCCATGGGTATCATTTCATCTCTTCTCGGGCATGAAGGTCAGGGAAGTGCGCTGGCCTTATTGAAGGAAAAAAATCTAGCTGTCTCTCTCGCCTGTGGCGTAACACCCACGTCGGACACGGAGAACTCCAGTTTGTGCACGATTTTCGTGGTCTATCTGACACTCACCGAAAACGGTCGAGATAATGTGTTTGATGTATGCCGTATTGTGTTCGACTATCTGAAAATGCTCCTGCAGTCTGCCCTGGCCAGCCTAAGCAATTCCGCCGAGGAGAAATCGTTACCCACAAATAACAGAAATGGAGTCGACCAAGACAGCTATGAGGACAACGAACGCAAAATACACACCTTCAGTTCCTATTTACCTGAGTATCAGTTGACTCACGATGCCGCTTTCTTATACAACGAACCGCAGGAACCTGAGGATACCGTGGTACATGTTGCCAATATGATGCAACTAGTTCCTCCCGAACACGTGTTTTCGGCCTATAGTCTGTTGAAGAAAACAGACATGGCTCTGTACGTCAAATTGATTAAATTGTTCACACCGGAACGAGCAGCTATCATTTTGCTGTCGGCCACTTTTGCTTCTTCTCTACCCAAAGACGCCAAGCTAGAGGTAGAACCGTGGTTTAAAATTCGATACATGGTCGAGGATATTCCCCCGTCGCTGATAGAAGACTGGCAGAACTCGACTCCATCCCCGGCGCTCCACCTACCTTACAAGAACAAGTACATCACCACTGATTTCACATTGCTTCCGTCAGATCAAGACATGAAGGAACCACGTGATTTGAACCGAGACATAGGCGCAGAAGATCGCCGCCGATACGGTCAGTTATGGTTTCAGCAAAGCACTCGATTTCGCTGTCCCAAAGCATTCGTCATCATACACTTGTGGTCTCCAGTGGTTGTCAAGTCAAAAGAGAATATGGCTCTCCACGTTTTGCTGAACTACAGTCTGAATCAGACTCTGAGCACAATCGCCTACGAGGGTGGCGAGGCTGGCCTGGAGTACAACCTAGAATACGTCGAAAGTGGCCTGAAAATCGGTTTAACCGGGTTCAGTCAGAAACTATTCTGCTTCTACCAAACCATCCTCGACCACATTGTCGGGGAAGACGCGGAAGCTTCGAGTGCTCATTTCGAGGCCTACCGGGATGCCATTCGGCAATTGTATTTCAACGAGGCGTTGAAACCCAAAGTGCTTAACACACACCTTCAGTTTTATCTGCTTCGCAAGGATGCATTTCTTCTGGACGATCTACTCTCTGCCGTGCGTCGTCTCACAATCTCCGACCTGATAGCCTACAAGCAGCGTTTCTTTGCCAGCCTTAGAATCACGGCATATGTGCATGGAAACCTGACAGCTCAGGATGCAATTCAATTTTTTGATTACACAGTGAAGAAGACCAAATGCGCTCCGCTAGAACAGCGAAAGTTTACCGATGTGGCCAAACTGGAACCGGGCACATACCAATTACGTGTAATGAATTGTAATCCAACGGATGTGAACATGTGTGTCGCTCGTGTGCATCTGCTCGGCCGAACCGACCTTGTACGCGACACGCACAATCAATTGTTGGCTTACATCCTTGCTGACTCAGCATTTGACTACCTGCGTACGAAAGAAACGTTGGGCTATCATGTCTATCTGCGAGCTTGGCGATCCTCACCAGACGGCAATTTGCATTCTGGCATTTCTGTGGTCGCTTGCAGCCAGGCCAACCAGTTTTCGGCTTCTCATGTCGCAGGTCGACTGACTGCTTTCTGGTACCGTATTGTTCCACGTTTACTGGCGGGCATGAAACCGGACGCGTTCCAAACTGCGGTTGAATCGTTAATCACGATTAAACAATTGGAAGACCCGAATATGGTAACCGAAGTTGACCGAAATTGGGAAGAAATCCTTATTGGTGAGGCGATGTTCAACAGACGTGAAGCGGCGATCAAAGTACTTCGGACCGTGACCAAGGAGACTCTGCTAAACTTTTTCTTGAATGAGTACCTGGACCCAGCTCGTCAACGGTCCTTGTTGATTCAGGTGGATGCTTTGCCCACACCAGATCCAGACTATGTGCTGCCGTCAAAGCCCACTTCACTGTATATCAAACATATCAAAATGGACGAACAGCTGATCGGAGACGAACAGCGTAGCGCTCATGAAGTCGATGTTGCCGGTGCCGTGAATGCGTGCGGCTTTGAAGACAAACTGGCGCTTAAGGTCCTAGATCGATTGAATTCCAAGCTGTTGACTGGTGATGGTTGTTCCCCGATCAACGAGTCCCCTGTTTGGATTAATAGTGTGCGCAACTTCCGGTCTACCCTGTCGTGGGAAGAGGGGCGCATTGTAGTGTGACCAATTGCTATATCTGTTTTGTTGACATGTGATCTGGCCTCAATAGGACTTGGTCTGCTTCACAAATCAAATGATATCGTGTTCCTTATGTGACCAACAGGCCTCTCTCTTTTTCCGAATAACTCAATTTTGGCACCTGTGCTTCAATGTTTTTGTTCGATGTCCACGCTGGGTTTCACCACAGATTGATGCAAATCGACAAAGGTGACTCCGTGCGGAACCAATGCTTTAGCTTGCTGAGGTTTTTTGTTCTCTATTTGATACACACTGAAAATTCATACGGTTATGAATCCGTGATCTGAAGCTTGATAGAGTTTCCTGGTTTATGATCGCAGTACCTTCGGTAGTTTAATCAATAACTGTTCAGTTGTTGGCATGAAGGGTGGAATTCCATGATTAGTGCTCCGGCCGTTCAGTTGGTGGAAGCAATAGGGTTATAACCGGCGCATTCATTCAGCCGTATACCTTCAAACGAGCTCAATACCGCCAGAAATGTCAACCCATACAATGCACCAACACTGACTTGTGACTCACATTTGATTACAGTTACTCTTAAAAATATGATTAATTTCCTTGATAATATTTGAGACACCATCATTCCTTTCATCGTGCATTCGATCAACCTGGTTGCAACCGCCGATTATCCCAAAGGTTATTTTCTGTCGTTCACTGCACGTCAGTTGTGGGCTGAATGGTAGTCTGTATTGAACCTATCCTGTATCGCACATTCCGGTATCATCCCCTCACTGGTTTTGCACTAAAAATGAGGAGATTCTTGTATCCGCACATTACGATTTACTGTTCATCAGCCACTCCATGCATAATCTTGTTTTTGTTTGGACAGGC	MHKSSDSSFALDKSLIDSRAYRFFVLENGIRVIVISSLKPGEDPIVDSSSEEEEVSEDVDQCDPNETSEETEEICEVMENKSAAALCIQVGSFSDPPEAQGLSHFLEHMVFMGSKKYPMENDFDAYLSKRGGTTNAWTGNEYTLFHFDVKRKHFAKCLDRFAHFFISPLLESSSTDRELAAVHSEFELANARDSSRLLFFLNSLASEGSPFRLFGYGNMISLREIPEKHGTNVQALLRKHQKETYSSHRMTLALHSKDTLDNLENLARELFADVPNSGIAPPDFSRFKDCFDNPTFNKFYKVCPLGDREKLRIVWTFPPLREAYESNPMGIISSLLGHEGQGSALALLKEKNLAVSLACGVTPTSDTENSSLCTIFVVYLTLTENGRDNVFDVCRIVFDYLKMLLQSALASLSNSAEEKSLPTNNRNGVDQDSYEDNERKIHTFSSYLPEYQLTHDAAFLYNEPQEPEDTVVHVANMMQLVPPEHVFSAYSLLKKTDMALYVKLIKLFTPERAAIILLSATFASSLPKDAKLEVEPWFKIRYMVEDIPPSLIEDWQNSTPSPALHLPYKNKYITTDFTLLPSDQDMKEPRDLNRDIGAEDRRRYGQLWFQQSTRFRCPKAFVIIHLWSPVVVKSKENMALHVLLNYSLNQTLSTIAYEGGEAGLEYNLEYVESGLKIGLTGFSQKLFCFYQTILDHIVGEDAEASSAHFEAYRDAIRQLYFNEALKPKVLNTHLQFYLLRKDAFLLDDLLSAVRRLTISDLIAYKQRFFASLRITAYVHGNLTAQDAIQFFDYTVKKTKCAPLEQRKFTDVAKLEPGTYQLRVMNCNPTDVNMCVARVHLLGRTDLVRDTHNQLLAYILADSAFDYLRTKETLGYHVYLRAWRSSPDGNLHSGISVVACSQANQFSASHVAGRLTAFWYRIVPRLLAGMKPDAFQTAVESLITIKQLEDPNMVTEVDRNWEEILIGEAMFNRREAAIKVLRTVTKETLLNFFLNEYLDPARQRSLLIQVDALPTPDPDYVLPSKPTSLYIKHIKMDEQLIGDEQRSAHEVDVAGAVNACGFEDKLALKVLDRLNSKLLTGDGCSPINESPVWINSVRNFRSTLSWEEGRIVV
psi_tr78206_c0_g1_i3	0.392822	OG0006818	probable palmitoyltransferase ZDHHC4 [Clonorchis sinensis]	183/369	-	sps_tr80317_c0_g1_i2	smm:Smp_053020	hsa:55146|ZDHHC4, ZNF374|http://www.genome.jp/dbget-bin/www_bget?hsa:55146	GO:0018345|protein palmitoylation	GO:0019706|protein-cysteine S-palmitoyltransferase activity	GO:0005783|endoplasmic reticulum	9.0	8.0	4.0	shared	CGGTTCTCTGCCCTGTATATTAGTGCATGCAACCTGAGGACGGGAACGATAGAACCGCGATAATCGGTCGCGCTCTCCCTCTGTATCTGATGAACACTAAACGGTCACGTGATTACTACTTCGGTTACAGCTTCGTTCACCTGTTGATCGGATGTCATTCTCTGTTTCAGTAGATCTTTGACCGATTGACACGCGTGTTCTGCTCCAGCGTGTGTATGTGTGATCTGCTTCGTTGACCGCCGTTCTCCGTGTTTCGAATTTCACTCAGATGGAGTTCCTGGCCGCAGTGTTTATCTACATTACGTTCTGTCTGATTGCCGGTGTGTTCTATCAGTTTCGTCACTGTTTCATCGTTCGTTCCGTGGCTCGACTAGCCTGGGCCGGTGCATCCCTCGTGCAGCGATGCGTTCCGGTGTCCGTGCGTCGTTCGATCGAGCGCCTCGTGTTCTGGTTTCTTTTCGAACGACATTGTCTGTATCAAGTGCTGTACGTGGTCCTGATCCTGGTCGGACACGCGATCCTCATCACCGAGGTGATTGCACGACTCTATCGACTGTCCACCCTGGAGAATCATCTGTTCATCGGATTGGCCAGCTTGTTCTGTAACGGATTATGCTATTTGCTCGTGTGCCTCGCGGATCCCGGTGTCATTAGCCCACGGAATCTGCCGATTTTCGCAAACGTCTATCCGTACGATGGAGTTGTATACACTGCACGTCAATGCAACAGGTGTTTGCATCAAATGCCCGCACGTTCCAAACATTGCGCTCGATGTGATCAGTGCGTGTTTCGGTTCGACCATCACTGTGTGTGGACCAATTGCTGCATCGGCGGTCAGAATCACGCGCACTTTCTCTGTTTCCTGGCCTCCCTACTGATCATGGTGGTCAATGCGACGTGGCTTAGCTTTCGCATGCTGCACGATTACACTGTGCTCGAGGGATTGTGGCGCGCTCAGTACTTGGACGCGGAAAATCAACTTCATCCAATGGATTGGTCAACTCTCATCCAGCATCTGTTCATGATTTTTCCACGCGTGGTGAGTATGGCCTTCGTTCTGGCCTGTTTGAGCGTTGGATTATCCCTCTATTTCGTGCACCATCTACTTCTGCTCTGTATCAATCAAACCACTTACGAGTACGATCAGTTGGGAAAGCACATGGCGCGATCATGTGATGGTCAATCGGTCCGCATCAATCCCGCCCGTCGGTCCGTATCGTCAACACAACGGCCCCGTTTCAACTCGTGGTTCTACAGTCGTGGATTGTGGGCCAATTGGTCCGAGGTTTTCGGATTCCAGACCACTAACTCCCTACGCGAGCTGAGACGTCGTCTCCCGGTTCAAATGGAGTTCAAGACACACTGATCTCTGTTTCAGGGGCACATGCGTACTGTTTCCTGGTCCCCTACTCGCTCGGCCGCCCATTACCTACCACCACGCATTGCTACCCTTCACTTTCTTTCTCTCTGGTCTTGCGACAGTCCTATTGGCATTGACTTCGTTGATCAGGTTATCGTCAAACGGATTGCTCAAGCCTAGTTTGTATGTGTTCTTCTTTTTTGTTCCACCGACAAATGGCTGTACTCCAAAGTGGTGACTTTGTCAACTAGTCGGTATTCACTCCACAAAGCTCTACCCCATCCGCTTCGGTTATTGTCATCTGTGCGCCGTCAGCACGTGCATTTCTGTCCGGTTTTGCCTTTTCTCCCGTCTTCTTTCTTCACGTGATCACCGAACACCTTCTTCCGTTTTTGTTAATTTGTGTGCTGTTCAGTTGCTTTCTGAAACAGGCACACAAACAGAGAGGCTTTTGATTGTGCCACGTTCATCTATCTAACGAGTAACTGGTCATACAGAGAAAGGTGTCCGGCCTCATACCGTGTTATGTTGCGTCACACAGAAGAACACGTAGCCTGAACAAAACGAGTGATCTCGACTGATCGAATGTGAGGCTCCTTGAGGTCAAAAGACACATTCATTGTGTTTTCACGTCTATCAGAATCCAGCTGTGTCCTTTGGCAAGAAGGCAAGCGTTCTTCTGACTGGTCAGCCTAGCAGATGTGATCAATGGTTTCATCTTGTTGGTATTTCGTTCCGTTTCGATGACTTCGCCTCGTGTGTTCCGAGGTCATGTGCTTGCCCATCGTGCTATTGAAAATCGTCTTGTTAATTCGGCATATCTAATTGACCACGATTTTGAGGACTACTGTCAACTTGTCGCGTCACAAGTTCCTATTTCTGTATAGATTTACTAAATTCCACCAACTCAAATGTTGAGTATAAATTTCTTCCCCAAATTCACTACCATTGGGGACAGAACACTCAATGAACACATGCAGGATATACATTGGATTGC	MEFLAAVFIYITFCLIAGVFYQFRHCFIVRSVARLAWAGASLVQRCVPVSVRRSIERLVFWFLFERHCLYQVLYVVLILVGHAILITEVIARLYRLSTLENHLFIGLASLFCNGLCYLLVCLADPGVISPRNLPIFANVYPYDGVVYTARQCNRCLHQMPARSKHCARCDQCVFRFDHHCVWTNCCIGGQNHAHFLCFLASLLIMVVNATWLSFRMLHDYTVLEGLWRAQYLDAENQLHPMDWSTLIQHLFMIFPRVVSMAFVLACLSVGLSLYFVHHLLLLCINQTTYEYDQLGKHMARSCDGQSVRINPARRSVSSTQRPRFNSWFYSRGLWANWSEVFGFQTTNSLRELRRRLPVQMEFKTH
psi_tr78206_c0_g1_i4	0.154053	-	-	-	-	-	-	-	-	-	-	1.0	0.0	0.0	rediae-specific	CGGTTCTCTGCCCTGTATATTAGTGCATGCAACCTGAGGACGGGAACGATAGAACCGCGATAATCGGTCGCGCTCTCCCTCTGTATCTGATGAACACTAAACGGTCACGTGATTACTACTTCGTAGATCTTTGACCGATTGACACGCGTGTTCTGCTCCAGCGTGTGTATGTGTGATCTGCTTCGTTGACCGCCGTTCTCCGTGTTTCGAATTTCACTCAGATGGAGTTCCTGGCCGCAGTGTTTATCTACATTACGTTCTGTCTGATTGCCGGTGTGTTCTATCAGTTTCGTCACTGTTTCATCGTTCGTTCCGTGGCTCGACTAGCCTGGGCCGGTGCATCCCTCGTGCAGCGATGCGTTCCGGTGTCCGTGCGTCGTTCGATCGAGCGCCTCGTGTTCTGGTTTCTTTTCGAACGGTAAGTGTATCCGCATTTTTGTGCGCTTGATCTAGCCATTGCAATCAGACATTGTCTGTATCAAGTGCTGTACGTGGTCCTGATCCTGGTCGGACACGCGATCCTCATCACCGAGGTGATTGCACGACTCTATCGACTGTCCACCCTGGAGAATCATCTGTTCATCGGATTGGCCAGCTTGTTCTGTAACGGATTATGCTATTTGCTCGTGTGCCTCGCGGATCCCGGTAAGTCTGTGCCACCCCACCCCACCCGTTGCACCTCGCTCGGTACATGCACCCACTGTTGGCGATTCGTGCGACGAATTTATT	without ORF
psi_tr78206_c0_g1_i5	0.398682	-	-	-	sps_tr30099_c0_g1_i1	-	-	-	-	-	-	1.0	0.0	0.0	rediae-specific	CGGTTCTCTGCCCTGTATATTAGTGCATGCAACCTGAGGACGGGAACGATAGAACCGCGATAATCGGTCGCGCTCTCCCTCTGTATCTGATGAACACTAAACGGTCACGTGATTACTACTTCGGTTACAGCTTCGTTCACCTGTTGATCGGATGTCATTCTCTGTTTCAGTAGATCTTTGACCGATTGACACGCGTGTTCTGCTCCAGCGTGTGTATGTGTGATCTGCTTCGTTGACCGCCGTTCTCCGTGTTTCGAATTTCACTCAGATGGAGTTCCTGGCCGCAGTGTTTATCTACATTACGTTCTGTCTGATTGCCGGTGTGTTCTATCAGTTTCGTCACTGTTTCATCGTTCGTTCCGTGGCTCGACTAGCCTGGGCCGGTGCATCCCTCGTGCAGCGATGCGTTCCGGTGTCCGTGCGTCGTTCGATCGAGCGCCTCGTGTTCTGGTTTCTTTTCGAACGGTAAGTGTATCCGCATTTTTGTGCGCTTGATCTAGCCATTGCAATCAGACATTGTCTGTATCAAGTGCTGTACGTGGTCCTGATCCTGGTCGGACACGCGATCCTCATCACCGAGGTGATTGCACGACTCTATCGACTGTCCACCCTGGAGAATCATCTGTTCATCGGATTGGCCAGCTTGTTCTGTAACGGATTATGCTATTTGCTCGTGTGCCTCGCGGATCCCGGTGTCATTAGCCCACGGAATCTGCCGATTTTCGCAAACGTCTATCCGTACGATGGAGTTGTATACACTGCACGTCAATGCAACAGGTGTTTGCATCAAATGCCCGCACGTTCCAAACATTGCGCTCGATGTGATCAGTGCGTGTTTCGGTTCGACCATCACTGTGTGTGGACCAATTGCTGCATCGGCGGTCAGAATCACGCGCACTTTCTCTGTTTCCTGGCCTCCCTACTGATCATGGTGGTCAATGCGACGTGGCTTAGCTTTCGCATGCTGCACGATTACACTGTGCTCGAGGGATTGTGGCGCGCTCAGTACTTGGACGCGGAAAATCAACTTCATCCAATGGATTGGTCAACTCTCATCCAGCATCTGTTCATGATTTTTCCACGCGTGGTGAGTATGGCCTTCGTTCTGGCCTGTTTGAGCGTTGGATTATCCCTCTATTTCGTGCACCATCTACTTCTGCTCTGTATCAATCAAACCACTTACGAGTACGATCAGTTGGGAAAGCACATGGCGCGATCATGTGATGGTCAATCGGTCCGCATCAATCCCGCCCGTCGGTCCGTATCGTCAACACAACGGCCCCGTTTCAACTCGTGGTTCTACAGTCGTGGATTGTGGGCCAATTGGTCCGAGGTTTTCGGATTCCAGACCACTAACTCCCTACGCGAGCTGAGACGTCGTCTCCCGGTTCAAATGGAGTTCAAGACACACTGATCTCTGTTTCAGGGGCACATGCGTACTGTTTCCTGGTCCCCTACTCGCTCGGCCGCCCATTACCTACCACCACGCATTGCTACCCTTCACTTTCTTTCTCTCTGGTCTTGCGACAGTCCTATTGGCATTGACTTCGTTGATCAGGTTATCGTCAAACGGATTGCTCAAGCCTAGTTTGTATGTGTTCTTCTTTTTTGTTCCACCGACAAATGGCTGTACTCCAAAGTGGTGACTTTGTCAACTAGTCGGTATTCACTCCACAAAGCTCTACCCCATCCGCTTCGGTTATTGTCATCTGTGCGCCGTCAGCACGTGCATTTCTGTCCGGTTTTGCCTTTTCTCCCGTCTTCTTTCTTCACGTGATCACCGAACACCTTCTTCCGTTTTTGTTAATTTGTGTGCTGTTCAGTTGCTTTCTGAAACAGGCACACAAACAGAGAGGCTTTTGATTGTGCCACGTTCATCTATCTAACGAGTAACTGGTCATACAGAGAAAGGTGTCCGGCCTCATACCGTGTTATGTTGCGTCACACAGAAGAACACGTAGCCTGAACAAAACGAGTGATCTCGACTGATCGAATGTGAGGCTCCTTGAGGTCAAAAGACACATTCATTGTGTTTTCACGTCTATCAGAATCCAGCTGTGTCCTTTGGCAAGAAGGCAAGCGTTCTTCTGACTGGTCAGCCTAGCAGATGTGATCAATGGTTTCATCTTGTTGGTATTTCGTTCCGTTTCGATGACTTCGCCTCGTGTGTTCCGAGGTCATGTGCTTGCCCATCGTGCTATTGAAAATCGTCTTGTTAATTCGGCATATCTAATTGACCACGATTTTGAGGACTACTGTCAACTTGTCGCGTCACAAGTTCCTATTTCTGTATAGATTTACTAAATTCCACCAACTCAAATGTTGAGTATAAATTTCTTCCCCAAATTCACTACCATTGGGGACAGAACACTCAATGAACACATGCAGGATATACATTGGATTGC	without ORF
psi_tr78226_c0_g2_i1	0.298828	-	-	-	-	-	-	-	-	-	-	2.0	0.0	2.0	shared	CCCGCGGTTCAGAAAATTCAGGCGAAGTTTTCGGATTCTACTTGTTTCGTGTTCGTGGTTTGCATTATGGTCGAACGCCCACACTCAGACTGTCGGATCTATTTGATACAAGCTATGGCGATTTGATTGCATCAGCCCAGTTCAACTACATGTTCGATGTGGATTGGTTAATCAGTCAATACCCGAAAGCAGCGCGCAACGTACCGTTGCTAATAGTCCACGGCTTCCAAGGTCCCGAGAAGCAGGCACTGGATGCAGCCTGCTCGAAATACAAAAACGTTGAACGTTGTCAGAAAAATGATGCTTCTCCAATACCGACAAGGCTTGCGAATCGTGATACACACGGCCAATATGATCTCTGAAGACTGGGACCTACGTACTCAGGGAATATGGCGAAGCCCGTTGTTACGGTCCACTGACCAGGCGCCGAACTCGTGCGATTCTCCCACCGGTTTCCGAGCAGATTTGATTCACTACTTGAAGAGTTATGGCTCCACAGTCACGCAGACATCGACGTCCGCTCTCGCCAGATGGATTGAGATTTTGAATCAGTACGATTTTCGGCCTATCAGAGTATTTCTGGTTGCTTCAGCGTCCGGTCGGTTCACGGGACATGAGATGAATCGCTTCGGACATTTGCGATTGCGTGAGCTCCTTGGAACCAATTCCCACGAAGTTCCGTCTTCATGGCCAGTGATCGGTCAGTTCTCGAGCATCGGGTCTCTGGGAGCGCAGCCAACCAACTGGCTGACAACCGAGTGGTCCACCAGTCTAGCTGGACGAGGAGCTCGTGGTATCAAGCTGATCTATCCCTGTGTGGAAGATGTGCGCAACAGCCTAGAAGGCTACGCAGCGGGAGGTTGCCTTCCCTACGCTCAGAGAACCGCTGACAGGCAAACGTGGCTCCGGCAATTCTTGCATCGATGGTCAGCTGGCGCGCATAGCCGAGCTGGTCCACACATCAAAACCTACTCACGTGTCTCACCCGATGGCTCCTATGCAGCCTGGTTTCTTCTGACCAGTGCCAATCTATCCAAAGCCGCTTGGGGTGCATTTGAAAAGGATCGGACCCAGTTCATGATGCGGTCCTATGAGCTTGGAGTACTGTTCATACCATCACAGTTTGAGCCAGAGAAGGATGTTTTCCGACTTGACACCGGTACGAGCAAGTCAACAAGCGACGGAGACAAATTGATCAAACTGCCCACAGGCACACGTGCGACCAAGCACATGTTTCCCATGCCATATCAGTTACCACCGGAACCGTACGGCCCAGCAGACCAGCCATGGATTGTCGACCAAGTTTATTCATCGCCGGATGTTTTGGGTCATATTTGGAAACCTCGTTGAGAAGAAGAACCGGAAACAAAGATTTGTCTCCGGACCAGTCCCAACTGAACGGCCTTCTGGGGGTATATTTTCATGCGATTGGTCTTATTCTGTTGCTCACAATGACTATATGACGCCTTATTCTTTGACGTTTTTGATATGGCAATCACATTTATTTGCAAAAAAA	without ORF
psi_tr78226_c0_g2_i2	0.304443	-	Tyrosyl-DNA phosphodiesterase 1, partial [Clonorchis sinensis]	278/448	sps_tr88880_c0_g1_i2	sps_tr88880_c0_g1_i2	smm:Smp_129800	hsa:55775|TDP1|http://www.genome.jp/dbget-bin/www_bget?hsa:55775	GO:0006281|DNA repair	GO:0008081|phosphoric diester hydrolase activity	GO:0005634|nucleus	14.0	4.0	2.0	rediae-specific	CCCGCGGTTCAGAAAATTCAGGCGAAGTTTTCGGATTCTACTTGTTTCGTGTTCGTGGTTTGCATTATGGTCGAACGCCCACACTCAGACTGTCGGATCTATTTGATACAAGCTATGGCGATTTGATTGCATCAGCCCAGTTCAACTACATGTTCGATGTGGATTGGTTAATCAGTCAATACCCGAAAGCAGCGCGCAACGTACCGTTGCTAATAGTCCACGGCTTCCAAGGTCCCGAGAAGCAGGCACTGGATGCAGCCTGCTCGAAATACAAAAACGTTGAACGTTGTCAGGCTCATATTCGCCTCCCTTACGGGACACATCATACAAAAATGATGCTTCTCCAATACCGACAAGGCTTGCGAATCGTGATACACACGGCCAATATGATCTCTGAAGACTGGGACCTACGTACTCAGGGAATATGGCGAAGCCCGTTGTTACGGTCCACTGACCAGGCGCCGAACTCGTGCGATTCTCCCACCGGTTTCCGAGCAGATTTGATTCACTACTTGAAGAGTTATGGCTCCACAGTCACGCAGACATCGACGTCCGCTCTCGCCAGATGGATTGAGATTTTGAATCAGTACGATTTTCGGCCTATCAGAGTATTTCTGGTTGCTTCAGCGTCCGGTCGGTTCACGGGACATGAGATGAATCGCTTCGGACATTTGCGATTGCGTGAGCTCCTTGGAACCAATTCCCACGAAGTTCCGTCTTCATGGCCAGTGATCGGTCAGTTCTCGAGCATCGGGTCTCTGGGAGCGCAGCCAACCAACTGGCTGACAACCGAGTGGTCCACCAGTCTAGCTGGACGAGGAGCTCGTGGTATCAAGCTGATCTATCCCTGTGTGGAAGATGTGCGCAACAGCCTAGAAGGCTACGCAGCGGGAGGTTGCCTTCCCTACGCTCAGAGAACCGCTGACAGGCAAACGTGGCTCCGGCAATTCTTGCATCGATGGTCAGCTGGCGCGCATAGCCGAGCTGGTCCACACATCAAAACCTACTCACGTGTCTCACCCGATGGCTCCTATGCAGCCTGGTTTCTTCTGACCAGTGCCAATCTATCCAAAGCCGCTTGGGGTGCATTTGAAAAGGATCGGACCCAGTTCATGATGCGGTCCTATGAGCTTGGAGTACTGTTCATACCATCACAGTTTGAGCCAGAGAAGGATGTTTTCCGACTTGACACCGGTACGAGCAAGTCAACAAGCGACGGAGACAAATTGATCAAACTGCCCACAGGCACACGTGCGACCAAGCACATGTTTCCCATGCCATATCAGTTACCACCGGAACCGTACGGCCCAGCAGACCAGCCATGGATTGTCGACCAAGTTTATTCATCGCCGGATGTTTTGGGTCATATTTGGAAACCTCGTTGAGAAGAAGAACCGGAAACAAAGATTTGTCTCCGGACCAGTCCCAACTGAACGGCCTTCTGGGGGTATATTTTCATGCGATTGGTCTTATTCTGTTGCTCACAATGACTATATGACGCCTTATTCTTTGACGTTTTTGATATGGCAATCACATTTATTTGCAAAAAAA	XRGSENSGEVFGFYLFRVRGLHYGRTPTLRLSDLFDTSYGDLIASAQFNYMFDVDWLISQYPKAARNVPLLIVHGFQGPEKQALDAACSKYKNVERCQAHIRLPYGTHHTKMMLLQYRQGLRIVIHTANMISEDWDLRTQGIWRSPLLRSTDQAPNSCDSPTGFRADLIHYLKSYGSTVTQTSTSALARWIEILNQYDFRPIRVFLVASASGRFTGHEMNRFGHLRLRELLGTNSHEVPSSWPVIGQFSSIGSLGAQPTNWLTTEWSTSLAGRGARGIKLIYPCVEDVRNSLEGYAAGGCLPYAQRTADRQTWLRQFLHRWSAGAHSRAGPHIKTYSRVSPDGSYAAWFLLTSANLSKAAWGAFEKDRTQFMMRSYELGVLFIPSQFEPEKDVFRLDTGTSKSTSDGDKLIKLPTGTRATKHMFPMPYQLPPEPYGPADQPWIVDQVYSSPDVLGHIW
psi_tr78217_c0_g1_i1	0.265869	OG0005370	hypothetical protein D915_01309 [Fasciola hepatica]	170/231	-	sps_tr73482_c0_g1_i1	smm:Smp_168460	No hit	GO:0043631|RNA polyadenylation	GO:0004652|polynucleotide adenylyltransferase activity	GO:0005634|nucleus	0.0	2.0	34.0	marita-specific	TTTGGGCTAATCGCCTTCCTACCCGTGTATCAATCCTGAATCCTGAATACAGAGTCCGTGTTTAAATTCCTCAACTATTGGTAACCGTGACGACCAGGCGTGTGGTAATTATGTCTGGGTTGTGTTCCCCGAAAAATTTGCAGGCTGGGTTGGAAAATGATGATCTGTTCAGAACATCACATGGTGTTGGACATCACTGGAGACCGGGATTTTATTTTCCGGATACCGATACACAACAAAAGATTTCAAGCAGCTACACATGCTCTCATGGACCAAAAAGTAGCGTGAAACCTGAGGATCATTTCGTCACAACAACAGGCACTGAGTTCGAACAAAAGATCATTCCCAAAGAATTGTCAGTGGAGAGGAATCCCCCTCCACCACGACATTGGGAGACAAATTATATCAATGATTTCCGGTCACGATTTCTATCTGGAGGTTATAGAAGGCCACTGAGTCCGAGTCATCAGATTTCCGAAACACATGAAGAGTTTCGAAGTTCTTCTGGTCCTCACGAAATATGGAATCCAATAAACATCCAGCATTTCGTTCTGGAAAATCACCACACAGATGGACCATCGAAAAAAATAGTTGCTTCAACCGTGAACTCTGATCTCGCTGGGAGAATTCAATACCCGAAAGATCGTGAAGTTTTGCGTTACTTGGATCCTTATATGACCACATCGTCGAAGGACTATAGATTTTGGTCCCCCGAAGAACTTAAGGGATATCCAAAAAAAGATATTGTAACATATCAGGAGCTGGAAGGATACCCGAAAGCTTGGGGATTCGGACTGAAGTCAAATCCGATGCCAGAAGCCAGTGTTCCACGAGAACGTCCACCAATGAGAGATAAAGTAATTTTCAAAGAAGCTACCGACCATAACCGTGTGCGGCCAGTCATATATCACGTTCCTCACACGGGATTAAAGACAATCTATCAGGCTGATTACGAACAACCGACAAGCATACTGAGGAGAGTTGACAGATTGTGTCCAGTTGAGACATCAGTTGTATTACCCGATCCTGATAAGCGATCTACGTATTCAACGCCGTTGATGTACAAGACGGAATATTCGACGATTGGCGAATGTCAGCGTAATCTACTTTAAATGCGAGAATCACGTGGACGAGCGTAGCCCTATCCATTGTCTCCATTTTATGTCTCTGTGTGTGCGCATATTTGAACGGAAAGAGCGATATCATTCACCAACCAACAGTCACGAAGTATTCGATCACTTATGAGAAGCACTTCTGTATTCCTTACAAGACTATAAATACAGTGATTTCTTTGTATTCGAAATACGAGAATTCGAAAGCGTAATGAACAAGTCAGATGTCATTTATCCACTATTTTCTCTGAATAAATGATATCCACATAAAAAAAAAAAAAAAAAA	MSGLCSPKNLQAGLENDDLFRTSHGVGHHWRPGFYFPDTDTQQKISSSYTCSHGPKSSVKPEDHFVTTTGTEFEQKIIPKELSVERNPPPPRHWETNYINDFRSRFLSGGYRRPLSPSHQISETHEEFRSSSGPHEIWNPINIQHFVLENHHTDGPSKKIVASTVNSDLAGRIQYPKDREVLRYLDPYMTTSSKDYRFWSPEELKGYPKKDIVTYQELEGYPKAWGFGLKSNPMPEASVPRERPPMRDKVIFKEATDHNRVRPVIYHVPHTGLKTIYQADYEQPTSILRRVDRLCPVETSVVLPDPDKRSTYSTPLMYKTEYSTIGECQRNLL
psi_tr78229_c0_g5_i1	0.08252	-	hypothetical protein T265_05376 [Opisthorchis viverrini] KER27659.1 hypothetical protein T265_05376 [Opisthorchis viverrini]	29/47	-	-	smm:Smp_111500	No hit	GO:0015074|DNA integration	GO:0003676|nucleic acid binding	GO:0005634|nucleus	0.0	0.0	16.0	marita-specific	CAGCTGTGATCGGTGCGAGGTTGAGGGAGTGTATGATTCCGGTAGAATGACATTTCCAACAGAACCCTGGCCTTTACGAACGGATTCTTCATTCCGTACAAGGAAGCAAGAGGAGCATCATGTGGGCTCTTCGCCCTCTGAAGCCAAAAAACGTGCTCTATGTGGCAACCACGGAAACACAAACGGAGCTTTGCTGCTAAATGTATCCAACATATCACCTATACCAAGACCGCATCATTTGAACTGTTCTCCGGGAATGACATCACCTATGTCGTCTTCTGCAAACTGGACACATAGAGCAGCTCTTTCACAGAATGCACCTCCCTCTATGCAAGAAGATCATACATCTAATGAAGCATTACCTCCTTT	XSCDRCEVEGVYDSGRMTFPTEPWPLRTDSSFRTRKQEEHHVGSSPSEAKKRALCGNHGNTNGALLLNVSNISPIPRPHHLNCSPGMTSPMSSSANWTHRAALSQNAPPSMQEDHTSNEALPPX
psi_tr78233_c0_g1_i1	0.767822	-	Dynein heavy chain 10, partial [Clonorchis sinensis]	1937/2543	sps_tr87580_c0_g1_i1	sps_tr87580_c0_g1_i1	smm:Smp_160640	hsa:196385|DNAH10|http://www.genome.jp/dbget-bin/www_bget?hsa:196385	GO:0007018|microtubule-based movement	GO:0003777|microtubule motor activity	GO:0030286|dynein complex	2.0	2.0	2.0	shared	AAGGCGTGGAAATCAACCTGGACAGCCGTGTAGGCGTATTCATCACCATGAATCCAGGTTACGCTGGACGTACGGAATTGCCTGAGTCCGTGAAAGCACTGTTCCGTCCGGTTGTGGTGATAGTACCAGATCTGCAACAAATTTGCGAGATAATGCTTTTTTCTCAAGGTTTTCTTACTGCGAAAGTTTTGGCTAAAAAGATGACTACGTTGTACAAGCTAGCTCGAGAGCAATTGTCCAAACAATATCATTATGATTTCGGTTTGCGCGCATTGAAATCCGTATTGGTTATGGCTGGAGATTTGCGCAGAAGCGCTCCCGAATTGTCCGAGGAAACAGTGTTGATGCGCGCTTTGCGCGATATGAATTTGCCCAAATTCATATTTGAGGATGCACCTCTGTTTTTGGCTTTGATTCAAGACCTGTTTCCCGGTTTGGACTGTCCCCGAGTCAGATACCCGGATTTGAACGATGCGGTTGAATTAATGTTGAAACGAAAGGGCTATACGGAGAATGCGACTCAAGCAGACAAGGTTGTTCAGCTTTATGAGACCATGAAAACACGTCACACTACCATGGTTGTTGGTCCTACGGGAGGCGGAAAGTCAGTGGTGATTGAAGCTTTGTGTAATGCACAAACTCATTTGGGTCTTGCAACCAAGTTGTACACGCTAAATCCAAAAGATCGTAGTGTTGTTGAATTGTATGGAGTGCTGGATCCAAACTCGCGAGATTGGACCGACGGGTTGTTGTCAAATATTTTCCGGGAAATCAACAAACCGACAGACAAAAAGGAACGTCGATACATCTTATTCGACGGTGATGTGGATGCTTTGTGGGTTGAGAACATGAATTCCGTCATGGACGACAATCGCCTGCTCACCCTAGCCAACGGTGAACGTATTCGTCTTCAAGCACACTGTGCACTGCTGTTCGAAGTGGGCGATTTGCAGTATGCTTCACCAGCCACGGTCTCTCGGTGTGGTATGGTATTTGTTGATCCGAAATATCTTGGCTATGACCCATACTGGCAACGCTGGCTCCAGGGACGCCCTAGCAAACACGAACAGGATGCACTAGCAGAGTTGTACAATAAATACGTGCCTCTGTTGATTGATCGGATTGTGCATGGCATGTTGGATGGAAAGCAAGTGGAACGTCTTCGACGCGTCATCCCATTGACTGATTTGAATTTGGTCGTGCAGTTTTGCCATTTGCTCGGATGCTTACTGCACGTGACTGAGGAAACATCATTCGCTCACATTGAAGCCGTATTTCTATTTTGCTTGTACTTCTGTGTGGGGGGAACTCTGGTGGAAGAGGAACGTGAGAAATTTGATTCGTACGTGAAGTATCTTAGCAGCTTACCAGAACCCGCTCAGGAAGAGAAACCCGGAATCCCGGTCAAGGCGGGTGAGATGCCCAGTATGGAACCGTCATTGTTTGACTATTATTTTGATATTGATCAAAGTGTATGGCTTCCATGGAAGCAACTGGTACCGGTCTACATTCACGACAAAAGCAAAAAGTTTTCCGACCTCCTAGTTCCGACGAAGGAAACAGTTCGAGTCAGTTGGCTTCTTGAAAAACTTGTCAAGATTTCTCGTCCGCTGCTACTGGTTGGCGAAACCGGAACTTCAAAGTCAGCCATTTGCCAGCGATTTTTACGGGATATGGATCAGGAAAAGAATTTGATACTGACCATCAACTTCTCGTTTCGAACCACATCGTTGGATGTGCAACGCAACCTGGAGGCCAACGTGGAAAAACGTAGCAAAGATACATATGGCCCAGTGTCAGGCAAACGGTTACTCGTTTTCGTTGATGACATGAATATGCCTCAAGTGGACACGTACGGAACACAACAGCCGATCGCCCTGCTAAAGTTGCTTGTCGAACGTAAGGGTGTCTATGATCGTGGTAAGGATTTGAATTGGAAACGAATGCAAGATATTGGCTATATTGCCTCGATGGGCCGACCCGACGGGGGCCGGAATGAAGTGGATCCACGATTTGTCTCATTGTTTTCGGTGTTGAATGTGTCTTCACCATCGGAGGACACACTGCGCTTGATCTATAACTCCATCCTAGCTGGACACACCGCGGAATTCGATGCCGGAGTGCGTGAAACGGCAAACACAATCACTACCATGACACTGAAGCTGTTCAGCTTCATCACCGTACAACTTCCACCGACGCCAACCAAATTTCACTACATCTTCAACATGCGTGATCTGAGTCGCATCTATAGTGGACTCTGTCTGATGACCGTGGACAGATTTAGCCGTGAGGACCAACTGGTTCGGCTGTGGCTCCATGAAGTCAATCGCGTCATCATGGATCGCTTGATTAGCGACACCGATCAGCAGCTCGTCAATAAATGCGTCCGGGATCTCATATCTGAGCATTGCAGCAAGTCTATGGAATATGCATGCAAGGAACCATTATTATTTGGCGACTACCGCAACGCGATGGATGGCAGTGAAGTCCGCGTGTACGAGGACTTGATGGACTATGAGAACTGTCGAACTATTTGCCAGGAGATACTCGAAGGCTACAATGAAGGTGTCGGACCGTTGCTCATGGTTCTGTTTGATGATGCTCTCGGCCACCTGACACGAATCGAACGTGTGATTCGCATGAATGGCGGACATGCATTGCTAGTTGGAGTTGGTGGCTCCGGAAAGCAAAGTCTGACGCGATTGGCTGCCTACGCGGCTGGATACGAACTGTTCGAAATTCACCTTTGTCGGGGCTATGGTGAACGGGAATTCCGTGAAGAGCTGAAAACGCTGTTCATGCAACTGGGGTTGCAAAATAAAGCCACTTTATTTATGTTCACCGATCAACATGTGGTTGAAGAAGGCTTTCTTGAACTGATTAACAACATGCTTACGGCCGGCATAGTTCCGGCCTTGTTCACCGATGATGAGCGTGAATCAATCACAACAGAACTACGAGACGAAGCAGTAGCAGCCGGTTACGCAACAGCCCGTGAAGCAGTGTGGCAATATTTTGTCCAAAAGTCGGCTGCAAACTTGCATTTGGTCCTATGCATGAGTCCGGTTGGTGACACTCTGCGAACAAGATGCCGCAATTTTCCGGGGGTGGTCAACAACACCACGATCGATTGGTTTTTCCCGTGGCCTGAAGAAGCACTGTACGCTGTGGTTCGTGTGTTCCTCTCGCACGATTACAAACTGGTACCTGCACAACATCGTGATGCCATCATGGATCAGATTGTCGCAACCCATCTGAGCGTGCACAAGTACTCAAGAGAGTTTACACAAAAGCTTCGCCGCTCCACATACGTTACACCGAAGCACTATCTAGATTACATCAATGCATATAAAAGACTCTTGGAAGAAAAAGACAGTTACACAGAAGCACAAATTCTTCGATTGCATGGCGGTTTGCAGAAGCTTGCAGAGGCCTCGGTTCAGTTGGAGGAGTTGAACGCGAAATTGGCTGTACAGCGAGTTGCCGTAGCTGAAAAGACGCAAGCATGTGAAACGCTTCTGGAAGAGATTGCCACCAGTAGCCAGCTGGCTAAGGAAAAGAAGGAATTGGCTGTTACTAAGGGCAAGGAGATTGAAATACAGTCCAAAGAAATAGCAGTAGAAAAGCGTGATGCCGAATCAGCGTTGGCCGAGGCTTTGCCTGCTTTGGAACAGGCCCGCCTGGCTTTGGATGATTTGGATAAATCTGACGTGACCGAAATTCGTTCATTCGCCAAGCCACCAAAGTCGGTTCAAGTTACATCCGAATGCATTTGTGTTTTCAAGGGATACAAGGAGATTTCTTGGAAGACGGCCAAAGGGATGATGTCCGATACCAATTTTTTGTACTCGTTACAGACCATGGACGTTGACAACATCACGGCTAAGCAATCAGCCATTGTGAAAGACTACTTGGAGAAATCGAAGGTGACAATAGAAGAAATGCGAAGTGTTAGTAAAGCGGGTACAGGCCTGCTCAAGTTTGTCGTCGCTGTTTTGGGCTATTGTGAAGTGGCGCGTGATATCAAGCCGAAACGCGACAAAGTTGCCCGATTGGAAAAGAATTTCATGCTCGCTAAACGAGATTTGAACAGAATAGATTCTGAGATCACTAATCTGGAACAGGAACTGATCAACTTGAATCGGCGTTATGAGGATGCGATGAGTGAACGTCAACAACTGCAAGAAGAGACCGAACTGATGGAACGCCGTCTAATGACTGCTGACAAGCTGATAAATGGACTTGGATCAGAAGAAGTGCGCTGGACAAGGGATATGGAGGATTTGAAAGTGAAACGTGTCAAACTTTTGGGTGACTGCGTACTGAGTGCCGCATTCCTGAGCTACGTAGGCGCGTTTTCCTGGGAGTACCGGAAGTGTATGGTGTACGATGAGTGGCAGGCGTGGCTTCTGGATCGTGAGGTTCCCTTGAGTCAACCGTATCGGCTGGAAGACACACTCACCAACGATGTGGAGGTATCCAAGTGGAATTCTGAAGGACTCCCACCAGACGAGCTGAGCGTTCAGAATGGCATACTCACAGTTCGTGCATCTCGGTTCCCTTTGTGTATCGATCCACAGGAGCAAGCACTGAATTGGATCCGCCACAAAGAAGAGCCGAACAAGTTGAAGATTGCCACGTTCAATGATTCGGATTTCTTGAAACAGTTAGAGCTGGCCATCCGATATGGTATCCCGTTTCTATTTAAAGATGTTGATGAATATATTGACCCGGTGATCAACGATGTGTTGGAACGAAACATCAAAGGGGATCAGAATCGTCAATACGTGATTCTGGGTGACAAAGAAGTTGACTACGACCCAAGCTTCCGTCTTTATTTGGTTACTAAACTGGCCAATCCTCAGTACGGACCGGATGTGTTTGGAAAGGCTATGGTTATCAACTACACAGTGACCATGACCGGATTAGAGGCCCAGTTGCTGAGTGTGATTGTGAAATCTGAAAGATGCGAATTGGAAGAACAACGTGAGACGCTGATACGAGAGACAAGTCAAAATAAGAAACTGCTTAAAGATCTTGAAGACAGCCTACTTCGAGAATTGGCCACCAGTACTGGAAATATGTTGGATAATATAGATCTAGTGGATACACTTGATGAGACGAAAGCCAAGGCGACCGAGGTGACGGAAAAACTGGAACTTGGCGCGAAAACAGCGCTGGATATAGATCAACTTCGTGACGCGTATCGACCAGCCGCCAAACGTGGTGCCATACTGTTCTTCGTCCTCTCAGAACTGGCCACCATCAATGCCATGTATCAGTACTCATTGGCGGCGTACCTGAATGTCTTCCAGATTTCGCTACGCAAAAGCATGCCGGATATGGTTTTGAAACAACGTTTAATCAATATTATCAACACTTTGACACGGAATGTGTATACCTACGCATGCACAGGCATTTTCGAACGTCACAAACTGTTGTTCAGCTTCCAAATGACAAGTAAATTGGAACAGGATGCTGGACGTGCGTTGCCCAGCGAAATGGATTTCTTTATCAAGGGTAACGTGTCGGTGGAGAAAACGCAACAAGAGAAACCGGTTGATTGGTTGCCCGATTCCTGTTGGCAAGATTTGGTCAAACTGGTTGAAGTGTTCCCGGACCCTTTTGATTCGCTGATTCGCGATATACGTGAACATCCGGACCTGTGGAAAACGTGGTTTAACCGAGAGACACCGGAAAGTGCAAGGTTGCCCGGTAAATATGAGACGAATGTCAGCGGCTTTCTACGTCTCTGCTTACTGCGCTGTTTTCGTATTGACCGAATTTACCAAGCGGTCGCGCGGTACGTGATTGAAGTGATGGGCGAAACGTTTGTCACACCGCCCATGCTCAGCTTCTCTACAATCTACGAACAAAGCAGTCCGGCCTCACCGATCGTGTTTATACTCAGCCCCGGTTCTGATCCAACCGGGGATCTGATCAAGTTTGCGGAGCGTCAGAATTTTGATACGTCTCATATTAAGTTCCTTTCGATGGGACAAGGTCAAGAACGGAACGCACAAAGTCTGTTGGAATCGTCTGTTGCTCGTGGTCATTGGCTGATGCTGCAGAACTGCCATCTTCTAGTGAAATGGTTACAAGTTTTGGAGAAATATTTGGAAAGCTTATCAAAACCGCATCCAGATTTCCGGCTTTGGCTAACTACAGAACCTTGTAATGCGTTTCCCATCGGAATTCTCCAAAGATCATTAAAGGTGGTAACTGAGCCACCAAATGGATTGAGACAAAATTTGAGATCAACGTATTACAAGATTCCACCATCAGCCATGGGTGACTGTTCACATCCGGCTTTCCCAGCGCTGATTTACACATTGGCATTCTTTCATGCGGTCGTTCAGGAGCGCAGAAAGTATGGTAAAATTGGATGGAATATTCCATACGACTTCAACGAGTCAGATTTCCGTGTGTGTAGAAATATACTATGCACATATTTACAAAAAGCGCATGACGAGGGAGCTACCAAAATCCCATGGGATAGTTTGAAGTACCTCATCGGTGAAGTAATGTATGGCGGGCGAGCCATTGATGAATTTGATCGTCGCATATTGAGAACATACATGGACGAATACTTTGGTGATTTTATCTTCGATACCTTCCAACCATTTCACTTTTACAAAAACGATACCGTGGATTATGTCATCCCGCAAGTGACGCAACGTGATGAATTTATGAAGTACATTGAATCTTTACCATTGGCCAATACACCAGAAGTGTTCGGATTACACGCGAATGCTGAAATAGGATACTATACCGCAGCAGCCAAAGAAATTTGGTCCAAACTCATTGAGTTGCAGCCGCACACCAGTTCAGAAACGAGTTCCGACAGCCGTGACGTGATTATAGGTCAAGTGACCAAAGGTATCATGCAAACGATTCCCGAACCTTATGATCGTGAAGCTCTACGCAAGAAACTTGGAGTTGACATATCGCCAACCACAGTTGTTCTATTACAGGAATTGGAGCGAATGAATCTGCTTATCGCGCGCATGAAGATATCCTTGAGCACACTGAGGCGCGCTCTAGATGGCGAGGTCGGTATGTCAGCTGAGTTGGACGACTTGGCCAGGGCATTGCTCAACGGACAGCTTCCCCATCTGTGGCGCCGTCTGGCTCCGGCGACGTTAAAATCACTGGCTGATTGGATAATACATTTTCGCGATCGAATAAAACAATATGATACCTGGATTGAAAAAGGGGAGCCTAATGTGATCTGGCTATCCGGTTTACACATTCCCGAATCATATCTGATGGCCTTGGTGCAAACCACCTGCAGACGCAATGGATGGCCTCTGGACAGAAGCACTCTGTTCACCACGGTAACTTCGTACGAAGATCCAGCTGAGGTACAAGAACGCGCACATCAAGGCTGTTTTGTGCGCGGTCTGTACTTAGAAGGGGCCAGTTGGGATGTTTCGCATTCCTGTTTGATGCGTCAATTGCCCAAGCAGCTTATTGAACCACTTCCAGTGCTTCGCATCACCGCAGTTGAGGCACATCGTCTTAAGCTGCAAAGTACGTTCCGAACCCCGGTTTACGTGACATCAGACCGACGCAACGCGATGGGTGTTGGATTCGTGTTTGAAGCCGATCTGAAAACGGACACGCATACAAGTCACTGGGTGCTGCAGGGCGTTTGTCTCATCCTGAACAAGGACTAACTGCTTTTTGAGCGATGATCTCAGTTTCGCCAAACATCTACACAAACATCCTGCTCACTTTTTTCAAGTATATTTTGTATTTTGATACATTCTACCATGATCAATGAAGTTTTTGTTTATAAAATCATGAAAACTCTAACTCTGTCAAAGATGGTGG	MNPGYAGRTELPESVKALFRPVVVIVPDLQQICEIMLFSQGFLTAKVLAKKMTTLYKLAREQLSKQYHYDFGLRALKSVLVMAGDLRRSAPELSEETVLMRALRDMNLPKFIFEDAPLFLALIQDLFPGLDCPRVRYPDLNDAVELMLKRKGYTENATQADKVVQLYETMKTRHTTMVVGPTGGGKSVVIEALCNAQTHLGLATKLYTLNPKDRSVVELYGVLDPNSRDWTDGLLSNIFREINKPTDKKERRYILFDGDVDALWVENMNSVMDDNRLLTLANGERIRLQAHCALLFEVGDLQYASPATVSRCGMVFVDPKYLGYDPYWQRWLQGRPSKHEQDALAELYNKYVPLLIDRIVHGMLDGKQVERLRRVIPLTDLNLVVQFCHLLGCLLHVTEETSFAHIEAVFLFCLYFCVGGTLVEEEREKFDSYVKYLSSLPEPAQEEKPGIPVKAGEMPSMEPSLFDYYFDIDQSVWLPWKQLVPVYIHDKSKKFSDLLVPTKETVRVSWLLEKLVKISRPLLLVGETGTSKSAICQRFLRDMDQEKNLILTINFSFRTTSLDVQRNLEANVEKRSKDTYGPVSGKRLLVFVDDMNMPQVDTYGTQQPIALLKLLVERKGVYDRGKDLNWKRMQDIGYIASMGRPDGGRNEVDPRFVSLFSVLNVSSPSEDTLRLIYNSILAGHTAEFDAGVRETANTITTMTLKLFSFITVQLPPTPTKFHYIFNMRDLSRIYSGLCLMTVDRFSREDQLVRLWLHEVNRVIMDRLISDTDQQLVNKCVRDLISEHCSKSMEYACKEPLLFGDYRNAMDGSEVRVYEDLMDYENCRTICQEILEGYNEGVGPLLMVLFDDALGHLTRIERVIRMNGGHALLVGVGGSGKQSLTRLAAYAAGYELFEIHLCRGYGEREFREELKTLFMQLGLQNKATLFMFTDQHVVEEGFLELINNMLTAGIVPALFTDDERESITTELRDEAVAAGYATAREAVWQYFVQKSAANLHLVLCMSPVGDTLRTRCRNFPGVVNNTTIDWFFPWPEEALYAVVRVFLSHDYKLVPAQHRDAIMDQIVATHLSVHKYSREFTQKLRRSTYVTPKHYLDYINAYKRLLEEKDSYTEAQILRLHGGLQKLAEASVQLEELNAKLAVQRVAVAEKTQACETLLEEIATSSQLAKEKKELAVTKGKEIEIQSKEIAVEKRDAESALAEALPALEQARLALDDLDKSDVTEIRSFAKPPKSVQVTSECICVFKGYKEISWKTAKGMMSDTNFLYSLQTMDVDNITAKQSAIVKDYLEKSKVTIEEMRSVSKAGTGLLKFVVAVLGYCEVARDIKPKRDKVARLEKNFMLAKRDLNRIDSEITNLEQELINLNRRYEDAMSERQQLQEETELMERRLMTADKLINGLGSEEVRWTRDMEDLKVKRVKLLGDCVLSAAFLSYVGAFSWEYRKCMVYDEWQAWLLDREVPLSQPYRLEDTLTNDVEVSKWNSEGLPPDELSVQNGILTVRASRFPLCIDPQEQALNWIRHKEEPNKLKIATFNDSDFLKQLELAIRYGIPFLFKDVDEYIDPVINDVLERNIKGDQNRQYVILGDKEVDYDPSFRLYLVTKLANPQYGPDVFGKAMVINYTVTMTGLEAQLLSVIVKSERCELEEQRETLIRETSQNKKLLKDLEDSLLRELATSTGNMLDNIDLVDTLDETKAKATEVTEKLELGAKTALDIDQLRDAYRPAAKRGAILFFVLSELATINAMYQYSLAAYLNVFQISLRKSMPDMVLKQRLINIINTLTRNVYTYACTGIFERHKLLFSFQMTSKLEQDAGRALPSEMDFFIKGNVSVEKTQQEKPVDWLPDSCWQDLVKLVEVFPDPFDSLIRDIREHPDLWKTWFNRETPESARLPGKYETNVSGFLRLCLLRCFRIDRIYQAVARYVIEVMGETFVTPPMLSFSTIYEQSSPASPIVFILSPGSDPTGDLIKFAERQNFDTSHIKFLSMGQGQERNAQSLLESSVARGHWLMLQNCHLLVKWLQVLEKYLESLSKPHPDFRLWLTTEPCNAFPIGILQRSLKVVTEPPNGLRQNLRSTYYKIPPSAMGDCSHPAFPALIYTLAFFHAVVQERRKYGKIGWNIPYDFNESDFRVCRNILCTYLQKAHDEGATKIPWDSLKYLIGEVMYGGRAIDEFDRRILRTYMDEYFGDFIFDTFQPFHFYKNDTVDYVIPQVTQRDEFMKYIESLPLANTPEVFGLHANAEIGYYTAAAKEIWSKLIELQPHTSSETSSDSRDVIIGQVTKGIMQTIPEPYDREALRKKLGVDISPTTVVLLQELERMNLLIARMKISLSTLRRALDGEVGMSAELDDLARALLNGQLPHLWRRLAPATLKSLADWIIHFRDRIKQYDTWIEKGEPNVIWLSGLHIPESYLMALVQTTCRRNGWPLDRSTLFTTVTSYEDPAEVQERAHQGCFVRGLYLEGASWDVSHSCLMRQLPKQLIEPLPVLRITAVEAHRLKLQSTFRTPVYVTSDRRNAMGVGFVFEADLKTDTHTSHWVLQGVCLILNKD
psi_tr78224_c0_g1_i1	0.282227	OG0001776	tryptophanyl-tRNA synthetase [Clonorchis sinensis] RJW63349.1 Tryptophan--tRNA ligase [Clonorchis sinensis]	153/253	sps_tr95863_c0_g1_i1	sps_tr86469_c3_g3_i2	smm:Smp_150680	hsa:10352|WARS2, TrpRS|http://www.genome.jp/dbget-bin/www_bget?hsa:10352	GO:0006436|tryptophanyl-tRNA aminoacylation	GO:0004830|tryptophan-tRNA ligase activity	GO:0005737|cytoplasm	16.0	12.0	27.0	shared	CGGTTCTCTGCCCTGTATATTAGTGCATGCGCGAATGGCTCGTTCATCTATCTTTGTACTCGATTGTATTTGAAACTGGAAGAAGGAGGCGCATGAAACGTTCATGACTTCTATAATGTTCCGCTCACTTTGGAGATATGCCTGTTATGTTCCGCTTAGCGCTGGATTGCGGTTATTTGGAACAAAGACAGTTCTCACCGGGTTGCAACCTACTGGTGTCCCACACCTTGGAAACTATCTCGGGGTCATTCGACCACTTCAACGGTTACAGACGTCATCCGAAATCTCTTCTCTGATGATTACCATAGCTGATTTACATGCTTTGACGTCGACGGGAGGCTCCGATCTATCTAATGGAATTTTGGAACTTTCAGCCGCATTAGTGGCTTGTCTACACCCTCCTACCAATATAGCCTCAAAAAAACAAACGGTAATATTTTTACAATCTTCCGTTTATGGACACACTGAACTTGCTTGGATTTTAGCATCTTGCTGCACCATGCCTAGGTTGGCTCACTTGCCCCAGTGGCGTGACAAGTCAAGTTCCAGTTCACTGAGAACGTATCTCAATAATGAATGTTCCGACCCTACCAGTGCTGATCCAGTCGAACGGGCCTCCGTAGGATTGTTTACCTATCCAGTGCTACAGGCTGCTGACATCCTGTTGTACAACGCTCATCTGGTCCCTGTTGGTGCGGATCAAACAGCTCACATTGAATTGGCTCGTGATCTGGCTCGTGTGGCGACGCACCGCTGGCCATCATTAAAATCGTTACTAAACTCTCCGAGCAGTCTCATCCTTGGTGTACCCAAGATCCACAGCCTTCGCGATCCGACAAAAAAGATGAGCAAGTCAGACTCGTCCCCGACCAGTTGTATATATCTTACAGATTCGCCCGATGCCATCCGAATGAAAATTCGACGTGCTCAAACAGACTCCATTCACGGTGTCAGCTACGATGCGGAACAGCGCCCCGGTGTCTCCAACTTACTTTGCATTCTGGCCGCAATTGAGGATCGTGAGATGGACGATCTAATGCAGGAGGCAAGCGGTTGGACAAAGGAAACTCTCAAATCCCGAGTGATTGACTCCCTCGTTGAGGAACTGAATCCACTCGCTGCTCGTATTGCCGATCTGAAAGACAGTGCATCAGGTCGCTCCGAGATAGAATCTTGTCTCATCCAAGGATCGTCGATAGCCAATCGGATTGCCCAAGAGCGCATGAATGCCATCTACTCAGTCGTTGGTTGCTGCCTGCCGGGTGACAAACGTGTACAACGCGTTCATACTAAACCGCAATTATCGTTCAAATCCGATTGTATACAGTAGCATAAATTACTCTGTCATATGTATAGTTTATTCCCGATTCCGACAATTTTTTGAACACCTTTTGTTTCACCAAATATCCAATTCATGGAGTTACTCTGATTTCTTTCC	MPRLAHLPQWRDKSSSSSLRTYLNNECSDPTSADPVERASVGLFTYPVLQAADILLYNAHLVPVGADQTAHIELARDLARVATHRWPSLKSLLNSPSSLILGVPKIHSLRDPTKKMSKSDSSPTSCIYLTDSPDAIRMKIRRAQTDSIHGVSYDAEQRPGVSNLLCILAAIEDREMDDLMQEASGWTKETLKSRVIDSLVEELNPLAARIADLKDSASGRSEIESCLIQGSSIANRIAQERMNAIYSVVGCCLPGDKRVQRVHTKPQLSFKSDCIQ
psi_tr78223_c0_g1_i1	0.246338	OG0006389	hypothetical protein D915_11001 [Fasciola hepatica]	177/266	-	sps_tr62287_c0_g1_i1	smm:Smp_051640	hsa:8909|ENDOU, P11, PP11, PRSS26|http://www.genome.jp/dbget-bin/www_bget?hsa:8909	GO:0090502|RNA phosphodiester bond hydrolysis, endonucleolytic	GO:0004521|endoribonuclease activity	GO:0016021|integral component of membrane	0.0	0.0	52.0	marita-specific	GTCAGCTGATAGTCAATATTATTTGAACTGCAACATGATCTGACCAGCGCCTTACGCGAAGAAAGATGATACGTAGAATAAGATCATTAGGTGACATATCAAACGATTTACAACCGGATTCATATCCAACATTTCTGACGGCCACTGTTCATTTTGTTCCTGCCCAAGTATATTTGTCCAGAGCTATCGCATTTCTCGTGGCTTTATGTTTATTTCTCATCATATTGTGGGCTTCTCATTTGACTATGGAAAGCAGCACCTCAATTACTGAAATCTAAAAACAAGGGAAGTTACCTCTAGCTCTAGAAGAGACTATGCAGGAGCAAAGAAGCATTCCACGCGGTCTGCCACCTGCGGTCCTGGATGAACTCTCAATGCTGTTCAGTGATCACTTTGCACGCAACATCAAATCAGACAACCTGTATGTGGATCTGAATCGCGTTAACTGGCTAAGAACATCAGACGGCACCCAATTACCCCTGTTCCCACCACATCTCACACCGGACAAAGTTTTCTCGTCCACAGTAAATCAAGTAGCGAAAGCCATTCTGATGCAATGGGATAAAGAAGAAAAGATGCCACTTATTGACAAATTCCTTACACATCTTTTCCGGTCGGACATATTCAGAGAAGTGTACGAAAGACTGCATGCTCGAGCAGTGTTTTCAGGAGACCGATCGGAATTTGAACGTTGTTTCCGACAAGTCTGGTTTGGGCAGTATTCATGGGATCAGATGAAACGAGAACCTAGACGGACATGCGGGTTTCAACATGTCTACATCGGAGAACTCGTTGGCAGAACCATAAAAGGCCTACACCACTGGTTGCGTTATTACATACTAGAAAAAAGCGCACGACTGATATTGGACAAGATACACAAAAAGCATTCTGCCTTGCACATAGCATCATTACGATTTCACGTCGATGATGCCGTTAAACCTTACGGCACGATATTTTTTGGCCTACCAATTGATTTTGAGATTATGTTATTTTTCTGTGCCTTTCTAATGGGTCAAAGTCGTGAAGTTAATTTTCTCATCGATGGTCATAGAACGGTTGTGATCTCCTACGATGTTGCCACCCAAAGTGACGTGCTAGCCACAGCTTTCTTCAAATATTGACATGAAACCGTTTCATTGTTGAGTTCTTCGTTTATTTCAAAGTATATTCTGACACGTGCCGAGAAATAAAGAGAACAGAACAGATTTTGAATTTCTGAGTTAAAA	MQEQRSIPRGLPPAVLDELSMLFSDHFARNIKSDNLYVDLNRVNWLRTSDGTQLPLFPPHLTPDKVFSSTVNQVAKAILMQWDKEEKMPLIDKFLTHLFRSDIFREVYERLHARAVFSGDRSEFERCFRQVWFGQYSWDQMKREPRRTCGFQHVYIGELVGRTIKGLHHWLRYYILEKSARLILDKIHKKHSALHIASLRFHVDDAVKPYGTIFFGLPIDFEIMLFFCAFLMGQSREVNFLIDGHRTVVISYDVATQSDVLATAFFKY
psi_tr78240_c1_g2_i1	0.146729	-	-	-	-	-	-	-	-	-	-	3.0	1.0	2.0	shared	ACCAATTCCAACTCTGCCCAACTACGTCGTCTACCGCCCAATACAGCCCACTACCCTCAGCCCATTGTCTTCTGCTCGACGTAGTTCAATTGAGATTACGTAAAATCAGGAGCTTAAACGGGGTTTTCTGTAGAATTAGCGGATTCTACAGAAGGAATATTATGATAAGAAAGCCTTTGGAGCCCCCGTCCAAGCTGGCAATAGAGTGTGGCTTCACATGGGACAAATCCCGTCCGGCGTTCCGGCTAAACTACATAAGGAGTGGAAAGGACCTTTTGAAGTGGAACGATTGCTGTCGGATACGATATGCATTATCCGTGACTGTCAAAAACCGCATAGCCGGCCCATCTTAGCACATTTCAATTGGCTTAAGCCCTACGTTTAGGATGGTACGGGTGAGACAATACTAACAGATTCAGAACCGCAAACAGTAGGGCTGGAACTGGAGGTTCCATCAGAAGGTGGAGTAGGAAGAGCACCCGGGAGCGGTGCTCGAAGTAGGGAAAGCTGTGTAGTGTAGCAACGGGCGCTAGGAGAAGGGCGTGGAAATCGAGAGGTAGTTAACGGAACCCTTTTCTTTACCTTTCAGAACGCGGCATCGCCTTTATACAGGACGAAACGGAGTCAAAAGAACAAGAAGATACCAGCAGGACATCT	without ORF
psi_tr78230_c0_g1_i1	0.126221	-	Ras family protein [Fasciola hepatica]	62/108	-	-	smm:Smp_046010	No hit	GO:0007165|signal transduction	GO:0003924|GTPase activity	GO:0016020|membrane	4.0	26.0	1.0	cercaria-specific	CAAGAATTGCTGCGTATGGAGACCAGACGCAATATGACCTTAGTTGGAGAAGTCAAATCCCGCTCCCGTTTTGCAACATTTTTCCGTAAACATTATCATTCATCGGTTGGGTCCACTTCCGGCGTGACTGCTGCAACTTCAGACGGAGTTCTAGATTCACCAGATTTACCGAGGCAACTAAACACCAATCCTGTCGGAGAAGCTTCCAAGGTCAAGAAGTCAAAGCTGTCTGGTTTTCTGAAACGCAAAACTTCCAGTTCTGCTCCTGTACAGAGTAAAACTAATGGCAACAATCCAAACGATGGAGAATCATCCAAATCGTAACTAAAACATACAAGTATTTCACCTTCACCCGACTAGCTTTCATCGAGTTTGAACGATTTAAATAGTCACTGATCGAGATCTCACCGAAAATCTTGAATTCGTTGCAATGGCGTGCAACGCATTGCTTCCAGAGAGTAGAATACATGAATTGTAACAAAATTGTACAGAACATCTGAAACAAACAAACTTGAAACTAAATCTGCTGAATTGTACATATTGAATATGATTTTTGATTTATTTTTTTCAGAATGCTATATTTGATGATGACAGGATTCAAAACAAATATTCAGTAATAAAA	QELLRMETRRNMTLVGEVKSRSRFATFFRKHYHSSVGSTSGVTAATSDGVLDSPDLPRQLNTNPVGEASKVKKSKLSGFLKRKTSSSAPVQSKTNGNNPNDGESSKS
psi_tr78230_c0_g2_i2	0.179932	OG0004807	GTP-binding protein Di-Ras2 [Schistosoma haematobium] KGB36537.1 GTP-binding protein Di-Ras2 [Schistosoma haematobium]	162/181	-	sps_tr72370_c0_g1_i2	smm:Smp_046000	hsa:54769|DIRAS2, Di-Ras2|http://www.genome.jp/dbget-bin/www_bget?hsa:54769	GO:0007165|signal transduction	GO:0003924|GTPase activity	GO:0005886|plasma membrane	1.0	17.0	0.0	cercaria-specific	GCTGGACTGTCTGTGCTGGGATATCCTCTATCACACTCTTTCTCTTCCGACTGCTCTGTCTGCACACACACACACATTCGGACAGACAGGCCTATCGTGAGATGCGTACACTCAAGTTCCCTTAGTGGCTTGCACTGTTGGTATAAATTATAAAAATCGGTATAAATTTCAATTCGTATAAAACCATTGTCACTGAGTTACTCATTGTGAATCCGCACACCACGATTTCAAGAGTTGCCGGAGTGTACGCACTTATCACTCTGCCCCACTATGCCTTCATCTACAAACGACTACCATGCCTGAACAACCAACTGATTATCGAGTGGCTGTATTTGGTGCCGGTGGCGTCGGCAAAACTTCGCTGGTGCTCCGATTTGTTCGAGGCACATTCCGCGAAACCTATGTTCCTACAATTGAAGACACTTACAGACAGGTTATCAGCTGCAACAAGCAAGTTTGTACGCTCCAAATCACAGACACAACTGGGAGTCATCAGTTTCCGGCGATGCAGCGACTCAGCATCAACAAGGGACATGCATTCATTCTCGTCTATTCAATCACAAACAAAGCATCCTTCGATGAGCTGCAGCCGTTTTACAACGAGCTCAGTTTGATCAAAATGGATGAATTGCCACGGGTTCCAATTATGCTAGTGGGCAATAAAACAGACGAAGCTGAAGCCCGTGAGGTAAGTGCAGCTCACGGGAAGGCTCTTGCTCAGAAATGGAAATGTGGATTCATGGAAACTTCGGCCAAAGCCAATTCCAATGTCAAAGAGGTTTTCCAAGAATTGCTGCGTATGGAGACCAGACGCAATATGACCTTAGTTGGAGAAGT	MPEQPTDYRVAVFGAGGVGKTSLVLRFVRGTFRETYVPTIEDTYRQVISCNKQVCTLQITDTTGSHQFPAMQRLSINKGHAFILVYSITNKASFDELQPFYNELSLIKMDELPRVPIMLVGNKTDEAEAREVSAAHGKALAQKWKCGFMETSAKANSNVKEVFQELLRMETRRNMTLVGEV
psi_tr78241_c0_g1_i1	0.07251	OG0004257	polyketide cyclase/dehydrase [Opisthorchis viverrini]	72/105	-	sps_tr67893_c0_g1_i1	smm:Smp_103280	hsa:80219|COQ10B|http://www.genome.jp/dbget-bin/www_bget?hsa:80219	GO:0006457|protein folding	GO:0051082|unfolded protein binding	GO:0016021|integral component of membrane	37.0	82.0	66.0	shared	AGTGAGTCCTATCGCTCCACGGTGACTGTGCGCAAACCTGGTCACGTTCGATCGGTTGCACACGATTGTCAACTGTTCACTTATCTAATCAACGAATGGAATTTCCAACCCGGCCTGAACAACAATCCGAGCACATGTATTGTGATATTCTCGGTTGATTTCGAATTCAAATCGATCTTCTATTCGAAAATCGCCGGCCTATTCTTCGATCAGGTAGTCGCCATGATGATCAACGCGTTTCTTGACCGCGCCCATCGCCTTCACGGCCCGCCCTCAATTCCAGCTCAGAAACCAAAAATTCTGGTGTACAAAAGAT	SESYRSTVTVRKPGHVRSVAHDCQLFTYLINEWNFQPGLNNNPSTCIVIFSVDFEFKSIFYSKIAGLFFDQVVAMMINAFLDRAHRLHGPPSIPAQKPKILVYKRX
psi_tr78265_c0_g2_i1	0.223389	OG0005561	hypothetical protein T265_01944 [Opisthorchis viverrini] KER31853.1 hypothetical protein T265_01944 [Opisthorchis viverrini] OON19636.1 LIM domain protein [Opisthorchis viverrini]	178/189	sps_tr52971_c0_g1_i1	sps_tr52971_c0_g1_i1	smm:Smp_087250	hsa:1466|CSRP2, CRP2, LMO5, SmLIM|http://www.genome.jp/dbget-bin/www_bget?hsa:1466	GO:0090175|regulation of establishment of planar polarity	GO:0046872|metal ion binding	GO:0005634|nucleus	54.0	308.0	124.0	cercaria-specific	GATTGGATGCGGTGTAAATGCGGATTGTGGGACAGGTAGCATGTCGGCTAGCCAGCCAACCAGCCAGCCAGCCTGCCCGTCAGTCAGTGGGTCAGGCAGTCACTCAATCAACCAGATAGACACATAGACAGGCGGTTGGAAACTGTGCCGGTCAACCATCAGTAGGCTGGTGAAACAAAATATATCGGATCGTACCAGGATCCACACAATCTACGCACGCATTCATTAAGAACCGATTTCGTTCCAATCATTGAATATGCCTTCGGAAATCTGCCCCAAGTGCCAGAAGGCAGTCTATGCCGCTGAGAAGAAAATTGCCGGTGGAAAAGCATGGCACAGTATGTGCCTAAAGTGTGGTTTGTGCAACAAGATGCTGGACAGCACCACAGTGGCTGAACACGAAGGTGAGGTGTTCTGCAAACAATGCCACGGCCGAAAGTTCGGTCCAAAAGGCTACGGGTTCGGTGGCGGTTCTGGCGCGTTGAACATGGACAGCGGTGCTCACCTTGGCAACACGGGAACCGAAATGAGCAACAAACCGACGACTGCCGCAGCCGGTGGCACTGTCATCCCACCGGAACAAGGTGGCTGCCCGCGCTGCGGTAAACGTGTGTACGATGCGGAGAAAGCCATTGGCTGTCCAAGTGGGCTGAGTTTCCACAAAGCTTGCTTCCGCTGCAAAAGTTGCGGAAAATCACTGGATTCTACCACTCTGTGCACACAGAAGGAAGAGAGGGAAATCTACTGCAAAGCTTGCTATGGCAAAAATTTCGGACCCAAGGGATTCGGTTTCGGTCAGGGTGCTGGTGCATTGAACATGGGCTAATCTCGCGCGTGCACGTTTGCACGCGTGCACGAGCACGGAAGAACAAAGCGAAACAGTGCACAATTCAAACGATTTCGTATTGGAACGACGTTTTTCGCGTCAGCTCCAGCAAATTAGTCACTAGTTCCATTCGTTCTTCTCTCGAACTCCCTAATCGCAAACTGTCCTTTCGTCCAGCACTTTGTCTATTCGCTTTTGGCTTGTGCCTTCTTATTGATTAACCCATTTGTATGCCTGTCCGGTTTGTCTGATTACCTGTCTGTTTGTCTGTCTGTATGTATGTCTATCTGCCTGTCTATCTTCCACTCTCGGCCCTCT	MPSEICPKCQKAVYAAEKKIAGGKAWHSMCLKCGLCNKMLDSTTVAEHEGEVFCKQCHGRKFGPKGYGFGGGSGALNMDSGAHLGNTGTEMSNKPTTAAAGGTVIPPEQGGCPRCGKRVYDAEKAIGCPSGLSFHKACFRCKSCGKSLDSTTLCTQKEEREIYCKACYGKNFGPKGFGFGQGAGALNMG
psi_tr78291_c0_g1_i1	0.347168	OG0005006	hypothetical protein CLF_104111 [Clonorchis sinensis]	98/228	-	sps_tr68482_c0_g1_i1	No hit	No hit	GO:0005975|carbohydrate metabolic process	GO:0016616|oxidoreductase activity, acting on the CH-OH group of donors, NAD or NADP as acceptor	-	6.0	6.0	7.0	shared	CGGTTCTCTGCCCTGTATATTAGTGCATGAATTCCTGCCAGGTGTGTTATTTGAAATGTCAAAGTGCACAGCATGATTGTTAAAGTGCATGAAGGCTATTTGATCAAAACGTCATCAGAGGGCTCATTCAAGACAGGCAGAAAACGTTGGTTTGTGATTTATCACAGAAACAACTATCCTTACTTGCGTTACTACAAACATCAACCCAAAACATGCAACGATCGACCACTTTTCGACTATCCGTTGGGACAAAAGGGCAACATCAATAAACTGAAGATACTGACGGAAACTCGTTTCAAATTGTTACTGGATCACGAAACACAACTAACCCTCCAGGCTGATTCCAGAGAGGAAGCACAAATTTGGATATCGATTATCAGAAGTCACTTTGAATCGGAACACGCTCCAAATACACTCATAGCGTCTGATGAACAGGAAGTAAAACATATGGTACCAACAGTTCAGGAGCATGAAATAATGTTTCCCATTGGTTTGCGCGAAGAATACCTGTTTGATGGTCAGTATCCCACAACAGAAAAATATCTTGATGAGATTGATGGCATTCCACCCAATCCGGAACCCCCTCCGTTCGACAGTCGTAGTACTCCAATTGTGGTTGAAAGCTTTTGCAAGCCAATTGCCAGGTTGGACTGTGAAAAGAAAGCAACGGCTTCGTCCGAAAAACCCTTACCCCGTTTGGTGATTTCACCGACAAATTATGCTGCAACGAACGTGGGATCTAGCTCGGGATGTGGGCAAGCACCAGCCACAGCGTCTGCACTAGGTGCGACCGGAACAATCGATCGTTCGCCAGCTTGTCGCACATATGGGCCAGTGCTGAGCGCGATACGGCTTCTGCAGGAACAGATCGTCAACCCCGGAGGCGTGACGGTACAAGGCATGGTGAACGATTTCCGTTCATTCTTGGCCGTAGTCGAGTTGGATCATCGTGTCTGGATCGCCGGATGGGATTCTCGATGTGTACGGCTACACGGTCTATTCCACGTTGGGGATCAACTCATGGAATTAGGCGGACTGCCCGTGAACTGTGTGAAACAATTCTACGAGACGCTAGATGTGCTGGAACAAGGAGCCGTTGGGCTGAAAGTTTGTTGTTCGTTACGACTGCGCCGATTGCCCCACGGGAAAGTGTTCGCGGTGAGGCGAACGAGACCGGGACAAAGCATCGGACTGCGTTTGGTTGATGGAACGAATCAGGTTTCCCAAGTTGTACCCGATGGCCTTGCTGCCCGGATTGGACTGCCCGCCAAAACCAGAACATACCTTGATGGCCAACTGGCACACGACAAGTTACAACAGCATCCGTGGACTATCACTGAAATCAATGGACAAACTTTGAGCCTAATCAGCAGAAAAAGTGAGGCTTGCATTCTTCTCAACGCCTACGGGAACGATGTCACCGTCGTTGTGCAACCCGCTGACTTTGTGGAACACATCACACAGAAGCTGAGAAAATTCCGATCTGCCGAACAGTACATACCCCGGTGAATAGAACTCGCGAGCACTGTGTTTATACACGCACACCCACATTGAGCAAATTGAGTCACTTTACATGTAACGGTTTTTTTAAATCGCTGTGTACCAGTTTGGGGCCTAGTGCTTATGTTAAGCACATCCTGTTAATTCACTTTCATCGTGTATAATTGGTAGAACGCATATCGCGCTGCAAAAAAGGTAACAGTTTAATAGCGGAAAACCCACTCGATAAGGCGTTCACGACTGTAGTACTGATGGGTGAACGTTTACGCGTGATACCAGTGTGTATGGGTCTATTAATTTATGTAACACGGTTAGATTGAGC	MIVKVHEGYLIKTSSEGSFKTGRKRWFVIYHRNNYPYLRYYKHQPKTCNDRPLFDYPLGQKGNINKLKILTETRFKLLLDHETQLTLQADSREEAQIWISIIRSHFESEHAPNTLIASDEQEVKHMVPTVQEHEIMFPIGLREEYLFDGQYPTTEKYLDEIDGIPPNPEPPPFDSRSTPIVVESFCKPIARLDCEKKATASSEKPLPRLVISPTNYAATNVGSSSGCGQAPATASALGATGTIDRSPACRTYGPVLSAIRLLQEQIVNPGGVTVQGMVNDFRSFLAVVELDHRVWIAGWDSRCVRLHGLFHVGDQLMELGGLPVNCVKQFYETLDVLEQGAVGLKVCCSLRLRRLPHGKVFAVRRTRPGQSIGLRLVDGTNQVSQVVPDGLAARIGLPAKTRTYLDGQLAHDKLQQHPWTITEINGQTLSLISRKSEACILLNAYGNDVTVVVQPADFVEHITQKLRKFRSAEQYIPR
psi_tr78209_c0_g1_i1	0.356201	OG0003885	hypothetical protein T265_02946 [Opisthorchis viverrini] KER30712.1 hypothetical protein T265_02946 [Opisthorchis viverrini]	348/545	sps_tr87408_c0_g1_i1	sps_tr87408_c0_g1_i1	smm:Smp_012340	hsa:9724|UTP14C, 2700066J21Rik, KIAA0266, UTP14B|http://www.genome.jp/dbget-bin/www_bget?hsa:9724	GO:0006364|rRNA processing	GO:0043015|gamma-tubulin binding	GO:0032040|small-subunit processome	18.0	26.0	16.0	shared	ACAACCAGATGACTCGGGAAATTTGGGCTTATCGTCTTTCTACCGTGTATCAATCCTGAATCCTGAATCCTGAATCCTGAAAACCACAAAACGGACAAATCCGTTGTTTTCATCCGCGTGTTTGCTGTTCTTTGTATTCATGGAGTCTAATGCACCTCCAGTTGAAGATGCAAGTGTCTGGGGTTTGGTTAGCCTCAAAAAAGGCAACACACGTAAGCAAGAGAGGGTACTTAGCAAGCTGCGCCGAGATGCCAAAGTTTTGGATACCGTGGATGAGATAGCAGACGAGAAGAAAAACCGAAGGATAGCTTTCCGAGGCATTAAGCGCCAACTCACTTTGTGGAAGGGACCCGTTATGAAAAACAGATTGGCTGACCAGCTGATTTTTCCTCTTAATGATAACGCAGTAACATTCACCAATTCTGAAGAAGCTCAAAGATTGAAAGATGAAGCGCATATATCTACATCCAAAGAAAAACCAGAATCCTTGCAGGGTAAACTTTATGAAGCTATATATCGTAACGTAGAAAGCCACACAAAGAAGAACGACCGGGACAAAGTTAGTCTTGAAGTCCACAAAAAGCTTATGGAAAAAATAGCTATGCGTGAAAAAGAGAGATTCTTACTCGCACGAACTGCCGCCAATAATAAACGACAAAATAAAATCAAAAGCAAAACCTTTCACCGCCATCTGAAAAGTCGTCTTCTCAAACAGTTCGAAAAGGAAATGGAAGATATGCGGCAAAATAATCCGAGAGCTTTTGCCCATCGCATTGTACAAGCTGAATTAAATCGCGCCAAGGAAAGAGCTAGCTTGCGACATAGAGGTGGCAGCAAGTTTGCTCGACTTCAAAAACTGAGAGCGAAATACGATACTGAGGCTCGAAATGCCGTTGCCGAAATGCATGAGCGCTCTCGTGATCTGACAAAGAAAAATGATTTCGGGGATTCTTCTGAGAGCGAAGACTCTGATATTGATGTAACTTCCGAATCGGAATCCGATTCAGATACATCTGGCTTCAATGACAGCCAGTCTTCTGGCGATGGCGATCAAGAAACTTCTAACAAGCTCCTCTGGTGGCGCTCGACACCAGAATCCACCGAAAACAAGACCCGACAACCGGTGAAACCAGCTCAACCAAGTGTCTTGTCCACGTTGGCTGCCGAAGATGTTCTGGACCGATGCAGCGGCGCCACGCAAGTGAACGGTTCAAACTCTAACACAGAAAATCAGGCCGATCCAGAAGCCGATGTGCTTGACCCAACTGCGGAAGGCTTTTATCGTACTTTGGAGGAAACGTGTGCCACCGATCCGGGTTTACAGGACCAGTTCGCAAAAGAAAAGATGGAAGCTATCGAAGAGGAAACACCCAAGGATCTGGACACGTTCCTTCCTGGTTGGAATACCTGGACCGGACCTGGTTTAGAGGCCGCGGACGAAGAAAAACGCAAGAAGCACATCATACCGGCCCCGAAGGTGAAACGCAAAGATGAGGGCAAATCGCATGTGCTAATCAGGAGACGGGTGAACAACGAGTTCAGGCAGCATCTGGTCAAATCCATCCCGTTCCCGCACAACACTCCGGAGCAATTCGAAGCGTTTATCGCTCAGCCCGTTTCACGCGAATGGACCACAGAGAGCACGCACCGTGAGCTAACCCGACCCAAAGTAACCGTCCAGGCCGGCCGGATTATTCGACCAATCTCAAAGTCGGCTGCTTTGTTGCGTGATAAGGATGTCGAGCGGCTGACGAAACAGAAAAAAGACGTGTGATTCGCCTGCCCCCTCGCGTGGACGTTAGAACCCGCGATGTATGTACATAATGTCCCTATTCCAATCATTTGTTCCACACGACCATGTGAAAGAATCGCTTAGTTTCTTTCTCTTTATCTATTTCGTGTGTACTTTTGGTTTACCTGCAATCAAAATTTGTGTGGAATCATTCTGAAAAAAAA	MESNAPPVEDASVWGLVSLKKGNTRKQERVLSKLRRDAKVLDTVDEIADEKKNRRIAFRGIKRQLTLWKGPVMKNRLADQLIFPLNDNAVTFTNSEEAQRLKDEAHISTSKEKPESLQGKLYEAIYRNVESHTKKNDRDKVSLEVHKKLMEKIAMREKERFLLARTAANNKRQNKIKSKTFHRHLKSRLLKQFEKEMEDMRQNNPRAFAHRIVQAELNRAKERASLRHRGGSKFARLQKLRAKYDTEARNAVAEMHERSRDLTKKNDFGDSSESEDSDIDVTSESESDSDTSGFNDSQSSGDGDQETSNKLLWWRSTPESTENKTRQPVKPAQPSVLSTLAAEDVLDRCSGATQVNGSNSNTENQADPEADVLDPTAEGFYRTLEETCATDPGLQDQFAKEKMEAIEEETPKDLDTFLPGWNTWTGPGLEAADEEKRKKHIIPAPKVKRKDEGKSHVLIRRRVNNEFRQHLVKSIPFPHNTPEQFEAFIAQPVSREWTTESTHRELTRPKVTVQAGRIIRPISKSAALLRDKDVERLTKQKKDV
psi_tr78254_c0_g1_i1	0.248291	-	hypothetical protein T265_06848 [Opisthorchis viverrini] KER25745.1 hypothetical protein T265_06848 [Opisthorchis viverrini]	184/352	sps_tr116906_c0_g1_i1	sps_tr92054_c1_g1_i1	smm:Smp_127190	No hit	-	-	GO:0016021|integral component of membrane	7.0	5.0	4.0	shared	TTCCGATTGGCTACCACAGTACTGTTGCGTTGGCTCACAGACGAAACCGCCCGCAGATTGCACGTAACAGTTGCCACAGAAAACTAGCGGAAGATAAAGTGTGTGACTGCGCAGGCCGTTCCGTCTAGTGACGCCAATGATTGACTGCCATGTGATCAAACTGTGGAATGGACGTTAGTAATTTTCGTTCATATAATCATGTCATCTAGTCCACGTCATCCGGCATTCTACGCATCGCGTCGACAACTCTGGTCCACATTACCTGGTTCAAAACCAAAATGTGCTCACCGTTGTTTCCGGCATTCCGGACTCGGAACCAACTGTGATTCCCTGTTAGATGTGTGGTACACGTTGTTCCTGATTTTCAGTACTTTGTGGTTAATTTTACTCGGTGTTTGGCGATACCGGGAGTTCAAAGCCCAAGCATACGATCCACGCTATGGTTCGGCCTGGAACGAAACCGGCACTCTACACGTGCAATTATCCGCCCTTATTTTGTCCGTTGCCCTGTTCCCCATGATTCTGTATGCGTCTGTATCCCATACCGGCCATTTGGCAAACGACGCGGTCACACTTGGACGTGATTTGCTACACTTGCAGCACTCATTGTCCACCGGGACGGTCGCGCACCGATTATGGAAACCGTCCAATTCCGGTGGGATACCGAATCAGACTTCGGTTGAGCCACCAGCGACCGGGCACAGACCACGTGGCACATCCGTGGGCGACGAGGAACTGGACACGTTGCTGTTGAAACGGCGTGGTGAAGATTGTCAAGCACGTGTGCTCCACAGCCTGCGACCGTTTTCCACCGTGCTCTACGTGCTTCTGGCTTACGCGTTGTTATTCCCGGTCTGCGTGTTGGAAGCCGAACAGCTCCGGAACGAAGCGATAGATCCAATTTACGTGCTGCACTCCAATCTGGACGGTATTTTTGGTGCACCCAGTCTGACGGACCGTTTGAAAGAGGCTCGTGTGCGCTCGGACTTGGAACTGCGAGTGGAACACCAGAACGAACGCCCGTTCCCCGGCCACACCTATCCGGTCACGCCGTCACAGGTCAGCTGGGAATTCGCCGTGTTTGCCATCAGCCTATGCTTCCTGACCGTGCGCTACGCGATGCCGTTCTATTTCACCAGCCGCGTATTCTCGTCAGTTTTCTCCGCGTTCATCGCCCTAACCAGTCTGTTCTTGCTAATCGACACGGCCACAATCGCGGTTGTTTACAAACTGTTCTC	MSSSPRHPAFYASRRQLWSTLPGSKPKCAHRCFRHSGLGTNCDSLLDVWYTLFLIFSTLWLILLGVWRYREFKAQAYDPRYGSAWNETGTLHVQLSALILSVALFPMILYASVSHTGHLANDAVTLGRDLLHLQHSLSTGTVAHRLWKPSNSGGIPNQTSVEPPATGHRPRGTSVGDEELDTLLLKRRGEDCQARVLHSLRPFSTVLYVLLAYALLFPVCVLEAEQLRNEAIDPIYVLHSNLDGIFGAPSLTDRLKEARVRSDLELRVEHQNERPFPGHTYPVTPSQVSWEFAVFAISLCFLTVRYAMPFYFTSRVFSSVFSAFIALTSLFLLIDTATIAVVYKLFS
psi_tr78253_c0_g1_i1	0.476318	-	zinc finger, C2H2 type [Fasciola hepatica]	207/670	-	sps_tr91614_c0_g1_i2	smm:Smp_018170	hsa:10661|KLF1, CDAN4, EKLF, HBFQTL6, INLU|http://www.genome.jp/dbget-bin/www_bget?hsa:10661	GO:0006355|regulation of transcription, DNA-templated	GO:0003676|nucleic acid binding	GO:0005634|nucleus	0.0	2.0	4.0	marita-specific	TACACACATACGCACCAACAAAATTATCCAGGCTATAAAACAACCGGAAGGTGCGCCCCGGTGCATATATGCAAGCGAAACGCACGCATGTGTGCCAGAGAGACACACAGAGAGACAGTGAACGCTAACACAGTGATCGAGGTCAACATTACATGTTTTGATTTGTAATCCATCGAAGACATCAAATCGAATTACGTCAACCAAGTGACCAAACAGCTATTGAAGCCAACGATACTGTCCACAGTAACACGTGAGCGAGCGAGTGAGTGCAGCCAGTATCCACATCGTGGTTGTTCATTCTGTTGCCCGAATCAACTTCAAGACTCAGTTGCACAGTATGCTGGAACAGCACCAGTTTCAGATACAATATCCACTGGTAAACTCTAATCGCGAACTGCATCATGTGGACTACAGTGAGGACAGACTTTCGTCAGCGACAGCATCTGGCTGGATAAATCTATGGTCCACACGTAGCAGAAACAATTCAATGGACGAACAGCAATTGACCTCTCCGAACAATCGGGTTCGTTCTAATTATGTGTTAGAAACTCCACCACCACCGGAACGCAAACCTTCTTGGATAGACTTATGCACCGCAGATCTTTCACAAACCACATATCTCAGTCCCAGATTACAACGCAGGTCTGGTTCACAAACACAAACCACAACTCTCACAGAAAACTACACATCACTAGACTTAAATTTCTTGCACAATACGACTGATTCAAAGGCACGGAACTCCCTATCTTTCAATATAGATGATGCGTTGGATGCAAGCGAACAGACACAAACAAACGATGTATCAAGCGCAGTTACGACGGCACAGTTAACATTAAACATGTCCGACCTCGCTGAACAACTGATCTCATCCTATGTGGCCGCACCTATGCCTGCACCACCACCAACACCTTTGACAAAGGAACCTGTCACATTTGGTCTACTGCCCCTGGAAACTAAGCTGGATTCCCAGTCAACTTATCCCATTCCATCGGAATCAAATACGTGCTTCATGGAAGAGCCATCATTTACAAATTTTGATAAGTATAGTGAGCACTCAGTGCTGACCAAAATCGATGATGCTCACTCTGTCATTCCCAATGATGCGATCAGATCCACTTATTGGACACCTGTCGTGACAAGGTCCCATGAAATTACGTGGAACGTGGACTCACTACTTTCTCACAACTCTGACTTTGTTCCAATACAACAAAGTTTTAACAGCTTTCCTAATTCATCGTCGCCCGTAACTTCTCAGTCCTGTTGTTATTCTCATACAAGAACGTTTGAGACTCAAAGACGATCTCGAAAAAACCCCTACTCACGTCAAAAATCAGCATGTTCTGATCATCCATTGGGATCAAGAACCCGGTTTGGTCTCCGTTCGTACCATTCACCTAGTAATTGCAGTTCTTTGTCAAAACAAGCCGAAGTTCCCGTGACCCAGGATTCATATATTGTAAACAGTTCCGTGGATACCATTTTCAGTGTCACTCCAACGGAATCAAGGGTTTCTTGGGAATCTGCTGCCATCAGTGACAGTACGAACCAGGTACCGTTCAGCACGTACACCAACTGCACCTGGAGTGATGCTTTGCAAACAACACCTGTGAACACTCCGCTCGAAACTGGGGATCCTAGTAGCTCAAAGCCATATCTATTGACGAGACACACATCGATCGAATCGGTACAACCAAATGAAGATAGTGAAAAAATTGCCAGCAGGCCGTTCTGCCCCATGGAGTCCACTGCCATCCTTCCGGCCACACAAACCAACGTGATTTCGACAAGCCAGTCATCAACATTTGCTCCTGCTTTCCCTTACTACTCATATCATTCCACAGCAAGCACTTCCCATTCTCCTTCATTGTCTGGTACGAGTGTACATCCGACTCCGAAATTAAAATCAACCGATTTACCCTCAAAACCCGAAAAGTTAAGTAGAAAGAGAGCAACACCTGCAACATGGAATAACATCTCATTCGATGAAAACTCTGTAAAGCGATCCATATGCGGTAGCAACGGGATTTCGGTCAACAGCGTCAGTAACAACAACAGCATCAACACAAATCCTACATCCACAAAGCGCAAGCGAACCGCATTGAACCCTTCTACCATTGTTCACCGGTGTGAGTATAGTGGTTGTCAGAAGAGCTACTCGAAAAGCTCGCATCTCAAGGCACACATTCGTACACACACAGGAGAGAAACCTTACGTGTGTATTTGGCCCGATTGCGGATGGCGATTCGCGCGCTCAGACGAACTAACCAGACATAATCGGAAACATACGGGAGTTCGGCCTTTCCACTGCAACTTATGCTGTCGGACATTTGCACGAAGTGATCATTTGGCACTGCACGCCAGAAAACATGCGATTTAGTGCCGTGCAGGTCACTGAATGGCAGGCTGATGAAAAAAAACTTTTGATGATCGTTTTTGTTGGTCACGGAGAATCGGAGCTAATGCGATCATTGAATCCACTCCATCGTTATTGCACACGTTAGTCTCTGAATTATGAGGCTAACCTTTGCATAAAGAATATATGACGGATCGCGGGTGACCATCCCCTCTTTGTGGAAGATTACACGACTGTTCCATACGTGATAATACGTTTCCGATTGCGTTCAACATATTGTTCTATTTATACAATGGCGAACTATGGGAAATCAGAATTGCACGTAACTCCACATAACGATGAGTGTAAATTCTCGCCTGATGCGATCAAAGTGCCCTTAACTAGTCCCGTTTGGTGAATTAGAAACGTATTTCTACTCGAGAACATCAGTCACCAGAATGTAAATCTGGATGTTCCAGCAGAACAGTTACAACGTCATCGGGCTGGCTTATCTGCTACACATATTACTATTCATTTTGATACATATTTTTTTAAACAAACAAAAATCATTGCTTTTGTGCATATGTACCGTTGTATGTGCCAAGGTTCTGTTTTTTTGATGACATCTCATGTCAAAATGATGAAGAGTAAAACTGTTTGGATTCTGTTGAAAAAA	MLEQHQFQIQYPLVNSNRELHHVDYSEDRLSSATASGWINLWSTRSRNNSMDEQQLTSPNNRVRSNYVLETPPPPERKPSWIDLCTADLSQTTYLSPRLQRRSGSQTQTTTLTENYTSLDLNFLHNTTDSKARNSLSFNIDDALDASEQTQTNDVSSAVTTAQLTLNMSDLAEQLISSYVAAPMPAPPPTPLTKEPVTFGLLPLETKLDSQSTYPIPSESNTCFMEEPSFTNFDKYSEHSVLTKIDDAHSVIPNDAIRSTYWTPVVTRSHEITWNVDSLLSHNSDFVPIQQSFNSFPNSSSPVTSQSCCYSHTRTFETQRRSRKNPYSRQKSACSDHPLGSRTRFGLRSYHSPSNCSSLSKQAEVPVTQDSYIVNSSVDTIFSVTPTESRVSWESAAISDSTNQVPFSTYTNCTWSDALQTTPVNTPLETGDPSSSKPYLLTRHTSIESVQPNEDSEKIASRPFCPMESTAILPATQTNVISTSQSSTFAPAFPYYSYHSTASTSHSPSLSGTSVHPTPKLKSTDLPSKPEKLSRKRATPATWNNISFDENSVKRSICGSNGISVNSVSNNNSINTNPTSTKRKRTALNPSTIVHRCEYSGCQKSYSKSSHLKAHIRTHTGEKPYVCIWPDCGWRFARSDELTRHNRKHTGVRPFHCNLCCRTFARSDHLALHARKHAI
psi_tr78258_c0_g1_i1	0.324707	OG0004247	hypothetical protein T265_12616, partial [Opisthorchis viverrini] KER33397.1 hypothetical protein T265_12616, partial [Opisthorchis viverrini]	281/424	sps_tr63668_c0_g1_i1	sps_tr87666_c0_g1_i1	smm:Smp_008470.1	hsa:10296|MAEA, EMLP, EMP, GID9, HLC-10, PIG5|http://www.genome.jp/dbget-bin/www_bget?hsa:10296	GO:0045721|negative regulation of gluconeogenesis	GO:0004842|ubiquitin-protein transferase activity	GO:0034657|GID complex	18.0	16.0	14.0	shared	CCTGAATCCTGAAAACGTCCTGTGCACCAAACTGAACTGAACTGAACTGACTGAATCCTGAAAAAACTGAACCATAATACGGACGTAAACGGTGCTATTCGCGACGGTCCGTTCGAGATATATTGCCCAATCATTCCAAGGCTGTATTGCATCGTTCAGATTGTACCATTTGAAAATGGTGACTGATCCAAAGTCTATCGAACCGGCGATCACTGAGTATACTTCAATTAAGGCCAGCTATGAATCTGTTAATAAGAAATACCGACGAAATCATAAAGAATTAGAAAAGAGCGTCGCTTTGTTAAATAAATCATTAGAAGAGCTCGAATCTGCGCAAGATTTCACTAAGGTAGTCAAAGAACTGGAGAAAGTAGTGGGTGCTGTCTCCGGTTGCAAGAGAAAGGCTGATTCTGTGTATTTTGAAGAAAATAAATTGATTCAAGCTTCTAAAAGACGCCTGGAACATATCCATCAAATATCACTGTTAGAACGACGAACGATTCCCGGACAAAGTGCCACGGAATACTCAAGTGGAGGGTCTGAACGGAAAAGTGTATCAGTTGAGGCGAATTCTGTTCAAATGAACGGGGCTGAGGAAGTGACCTGTCTGACACGTTTTCAGCGCCATCTGGCGGACTATCTGTTCGCCAATGGATATCCACGAGCTGCCCTAAAGTTGGCTCATGATCGACCGGAGTTGAGAGAACTGTGTCTAACCGAATTGTTTGAAGAAGCTGTTTTAATCGAAGATGCTCTGTTGCGCGGCGATACAGGCCCCGCCCACAACTGGTTACACGAAGCAAATTTCAAGCTGAAGAAAAGTGAGAATTACTTCGAATTCGATCTGCGTGTATTCGAATTCTACCTCCTCGTACGTGAGGGAAAGCGTATGGAGGCTATACAACACGCTCGAAAATACATGAGTGGTGTGAAAAAACCGGATGACTATCGGGCCACCAAGCTGGGTCAAGCCATGATCCTGTTGGCCATGCGCACGCCGGAAGAGCTCCAGGCCAAAGCTGAATACAATAATCTGACCGAGAAGTGGATCGTCAAGCGGACTCATGAAGTCCTCATGGATTTCTATTCCTATCCAACCTATTCTCCATTCCAAATGGTGGTCAACGCTGGTATCTCAGTGATCAAAACACACCAATGCTTCAACACCAAGACGCAGCACCGAGACTGTGCCGTGTGTCATCCGCTGATCAATCAATTGGCCGTGCACTTGCCCTTCGGACGACACGATCATTCGGTCCTCACATGCTATCAGACCGGTTTGCCAATCAATGAGGACAACCCGCCCATGTCACTCCCAAATGGCTATGTGTACAGTCAGAAGGGAATCGCCGCACTGACTGACGCCCAGGGCATGATCACCTGTCCGCGATCGGGTGAACAATTCAACAGCTCTCAGGTTCAACGAGTCTACATCCTTTGATGCACACGTGGATCCGGTGACCCGTCTCTGCCCGTGTCGATCTCGCCCCCACCCGCGGGTGGTCTGGCATTACTGCTTGGGGGCCTTCGGTTTTCAATCAGTGAAACTCTCAATCAAGGTCATATAAATACAAGGAAAGAGATTGACAACCACTCCAATCTTCCATCGTCATGTCTATGATCAGCAGGCACATTTCTTGATCGCCTATTTTCTCGGCCTGTTTGCTACTGTTCTTTCGTTCGCTTTCTTTCTTTTT	MVTDPKSIEPAITEYTSIKASYESVNKKYRRNHKELEKSVALLNKSLEELESAQDFTKVVKELEKVVGAVSGCKRKADSVYFEENKLIQASKRRLEHIHQISLLERRTIPGQSATEYSSGGSERKSVSVEANSVQMNGAEEVTCLTRFQRHLADYLFANGYPRAALKLAHDRPELRELCLTELFEEAVLIEDALLRGDTGPAHNWLHEANFKLKKSENYFEFDLRVFEFYLLVREGKRMEAIQHARKYMSGVKKPDDYRATKLGQAMILLAMRTPEELQAKAEYNNLTEKWIVKRTHEVLMDFYSYPTYSPFQMVVNAGISVIKTHQCFNTKTQHRDCAVCHPLINQLAVHLPFGRHDHSVLTCYQTGLPINEDNPPMSLPNGYVYSQKGIAALTDAQGMITCPRSGEQFNSSQVQRVYIL
psi_tr78257_c2_g2_i1	0.122314	-	uncharacterized protein si:dkey-242h9.3 isoform X1 [Danio rerio]	64/164	-	-	smm:Smp_192460	No hit	-	-	-	2.0	0.0	2.0	shared	CCCAGGAAATGCCGTTCTTGGAATTACACATTACATTGGAAAGCGAGTGAGTGTCGGCAGTTTTTATTATACCTCGGTATGGCTGCACTGCGTGATGTTTCAGAAACTGATAAATATAACAACTTTATTGATCTTTTAGTTTCCATTTACATCTTGTGTCATCCACGTTTAATGACGGAATATGTTGATTTCGTCAAAAAACTTTTGCAAACTTTTGTTCTTAATTTCCAAGTATTGTACGGTGATAAAGAATTGGTATACAACGTGCATGTATTGACACATTTAGCGGATGAATGCGTCCTGCATGGCACGCTAGACCAATTCTCCGCATTCACCTATGAGTCAAACATGAGTAAGATCAAGAAATTGTCCGTCGGACCTAAACATGTACTGCCGCAAATTCATCGTCGCTGTCGAGAAATGGGTAATGGCAGTATTGTATCCATATGTGAAGCAACCAACGACTGTGGTTCTTTGATGCCCCCAATTAAAAAAATCGCTTCTTTCATTTATAACGGTACAGTATTCTCTGCCTCCATGCCAGACTGTGT	MAALRDVSETDKYNNFIDLLVSIYILCHPRLMTEYVDFVKKLLQTFVLNFQVLYGDKELVYNVHVLTHLADECVLHGTLDQFSAFTYESNMSKIKKLSVGPKHVLPQIHRRCREMGNGSIVSICEATNDCGSLMPPIKKIASFIYNGTVFSASMPDCV
psi_tr78214_c1_g1_i1	0.39209	-	-	-	-	-	-	-	-	-	-	60.0	28.0	13.0	rediae-specific	GGTTCTCTGCCCTGTATATTAGTGCATGACTTCTTGACGTTCCAATGATGTCACAATTAACATCCGGTGCAATTGATCTCATCAATTCCGGCAAAACTGTGAACGAACCCGTTCTCAAGGTTCTGGGTTACAAAATTGTCCCCGGGGGAACCGGTGGGCAAAATCGCTACCGTCTGCTTTTGTCGGATGGAGTCAAAACACATTCTTTTGCCATGCTCGCTACACAGCTAAATCACTTGATCGAAGGTGGTCAGCTGGTCAACGATACCGTAGTTCGGATAAAGAAATACGTTTGCAATAATGTGCAAAACAACAAATATGTTTTGATTGTGTTGGACGTAGAGCTGCTTGGCGTCGATCATGATACGGTTTCGGAAAATAATACAGCGGAAACGGTCAAACCACCGACTTCGTCCGTGACCTCTAAACCGGAGGCAGCTGGCTTGCGAACTCCACCCAAGCCGGCATCCGGTCCATTTCCCGGTGGGCAACCTTCTACTCCGGGAACTCCAACGTCTGGTCTGGCCCGTGTATTCCCGATTCAGGGATTGAATCCGTATCAGAACCGATGGACCGTTCGTGCTCGAGTCTCGCAGAAGTCGGCGATTCGTACGTGGAACAAAAACGGACGAGACGGAAAGCTATTCAGTTTCACAATCACGGACGAGAGTGGTGAGATCCGCGTGACAGCGTTCAACGCCGAAGTGGATCGGTTCTTCGATATGATCGAAGTCAACAAGGCGTACTACATCACCAGGGCAAACCTCAAAGCTGCCAACGAACAGTTCAACACCACAAAGAACGATTATGAAATGACGCTGAACGGGGATTCACAAATTATCCCGTGCGAGGATGAAGATACCAGTTCACTCCCACAGATGCACTTCAATTTCGTCCCGATTGGGAAACTGGATACGTGCGAGCCGGGAACATTTGTCGACATCGTCGGTGTCGTTCATGAGACTGGGGAAATGCAGACAATCATGGCCAAAGCATCGCAGCGTGAATTGCGCAAGCGCGAATTGGGCATCGTGGACAGTTCGAATTGCGTGGTTCGTCTGACGTTGTGGGGCGATGAAGCGGCTAATTTCGACGGTTCCCAACATCCGGCTGTGGTGATCAAAGGGGCCAAAGTGTCCGATTTTAATGGCCGTTCTCTCTCGGTCGGTACCACTTCGTCCGTTATGTTGGCGCCCACAAACGTGCCAGAGGCGATTCGTCTCAAAGGTTGGTACGAACACGAGGGTCGCTACGCCACGTTTGAAACCTACAAGAGTGAAATGATGGGCGGTGGCGCTGCGGGTGGTTCGGGTGATGGGTCCGGTGCAACTGGCGGATGTCTGGGAGGCTGGCATCTGACGCAAGATTTGAAGGCATCCGGCGTGGGCACGAGTGCGAAGGCCGATTTCTTCTCCCTAAAGGGCACTGTTGTATTTTTGAAAAAGGAGAATTTCATGTACCAAGCATGTCCTACCGAGGGTTGCAATAAAAAGGTTGTGGATCTGGGCAACGGCTTGTTCCGTTGTGAAAAATGCGCTCGGGAAACACCGAATTGCAAGTGGCGATTGCTTCTGACGGCTAAGATTGCTGATATGACAGGCGATATCTGGACCACGTGCTTCCAAGAGTCAGCGGAGATGATATTGGGCGAAACGGCGGACAATTTAGGTGCAATGAAGGAGTCTCAGGACGAAAATCAATTGGAGCGCGTGTTTCTCAATTCGGTTTTCAACTCTTGGTTGTTTCGTCTGCGAGCCAAGGTGGATCGGTACAATGATGAGGAACGTTTGCGTGTGGTTGTGGCCGACGTGAAGCCGCTGGATCACGTCGAGTATGCTCGCCGTCTGGCCAAGGCGATCAACGACCTGGCTCCGAGTCTTCCGGAAGAGGTTACCGAATTTGCCTAGTAACCGACCGTCAACATGTGGCATGTTGCTAGCCAGCATTTATCTTCACCATCCGTGTAACAGATGGATCGATCGTTTCGAACTGCAATCTCTCCCTGTCTTTTATATACAAAACTGATGTACAGAGATTATTACACACTCTTGTATTGATGGTATTGATCATGTGCTGTTGTGAAATCTTTCTCGCGTATACCTGCCATCAGACGCGAATTACCGGTGTTTTGTCGAGATTTTGTTTTAACATGCTTTTCGAAACCATAAACGATCGAGTAATCCGAAAAAAAAAAAA	without ORF
psi_tr78214_c1_g1_i2	0.396484	OG0004967	hypothetical protein T265_09518 [Opisthorchis viverrini] KER22377.1 hypothetical protein T265_09518 [Opisthorchis viverrini] OON13824.1 replication factor-a protein 1 [Opisthorchis viverrini]	475/652	sps_tr77866_c0_g1_i1	sps_tr77866_c0_g1_i1	smm:Smp_121800	hsa:6117|RPA1, HSSB, MST075, REPA1, RF-A, RP-A, RPA70|http://www.genome.jp/dbget-bin/www_bget?hsa:6117	GO:0006260|DNA replication	GO:0003677|DNA binding	GO:0005634|nucleus	8.0	0.0	18.0	marita-specific	GGTTCTCTGCCCTGTATATTAGTGCATGACTTCTTGACGTTCCAATGATGTCACAATTAACATCCGGTGCAATTGATCTCATCAATTCCGGCAAAACTGTGAACGAACCCGTTCTCAAGGTTCTGGGTTACAAAATTGTCCCCGGGGGAACCGGTGGGCAAAATCGCTACCGTCTGCTTTTGTCGGATGGAGTCAAAACACATTCTTTTGCCATGCTCGCTACACAGCTAAATCACTTGATCGAAGGTGGTCAGCTGGTCAACGATACCGTAGTTCGGATAAAGAAATACGTTTGCAATAATGTGCAAAACAACAAATATGTTTTGATTGTGTTGGACGTAGAGCTGCTTGGCGTCGATCATGATACGGCTTCTGCACGTCCTCCGTTTCGCACAGTTTCGGAAAATAATACAGCGGAAACGGTCAAACCACCGACTTCGTCCGTGACCTCTAAACCGGAGGCAGCTGGCTTGCGAACTCCACCCAAGCCGGCATCCGGTCCATTTCCCGGTGGGCAACCTTCTACTCCGGGAACTCCAACGTCTGGTCTGGCCCGTGTATTCCCGATTCAGGGATTGAATCCGTATCAGAACCGATGGACCGTTCGTGCTCGAGTCTCGCAGAAGTCGGCGATTCGTACGTGGAACAAAAACGGACGAGACGGAAAGCTATTCAGTTTCACAATCACGGACGAGAGTGGTGAGATCCGCGTGACAGCGTTCAACGCCGAAGTGGATCGGTTCTTCGATATGATCGAAGTCAACAAGGCGTACTACATCACCAGGGCAAACCTCAAAGCTGCCAACGAACAGTTCAACACCACAAAGAACGATTATGAAATGACGCTGAACGGGGATTCACAAATTATCCCGTGCGAGGATGAAGATACCAGTTCACTCCCACAGATGCACTTCAATTTCGTCCCGATTGGGAAACTGGATACGTGCGAGCCGGGAACATTTGTCGACATCGTCGGTGTCGTTCATGAGACTGGGGAAATGCAGACAATCATGGCCAAAGCATCGCAGCGTGAATTGCGCAAGCGCGAATTGGGCATCGTGGACAGTTCGAATTGCGTGGTTCGTCTGACGTTGTGGGGCGATGAAGCGGCTAATTTCGACGGTTCCCAACATCCGGCTGTGGTGATCAAAGGGGCCAAAGTGTCCGATTTTAATGGCCGTTCTCTCTCGGTCGGTACCACTTCGTCCGTTATGTTGGCGCCCACAAACGTGCCAGAGGCGATTCGTCTCAAAGGTTGGTACGAACACGAGGGTCGCTACGCCACGTTTGAAACCTACAAGAGTGAAATGATGGGCGGTGGCGCTGCGGGTGGTTCGGGTGATGGGTCCGGTGCAACTGGCGGATGTCTGGGAGGCTGGCATCTGACGCAAGATTTGAAGGCATCCGGCGTGGGCACGAGTGCGAAGGCCGATTTCTTCTCCCTAAAGGGCACTGTTGTATTTTTGAAAAAGGAGAATTTCATGTACCAAGCATGTCCTACCGAGGGTTGCAATAAAAAGGTTGTGGATCTGGGCAACGGCTTGTTCCGTTGTGAAAAATGCGCTCGGGAAACACCGAATTGCAAGTGGCGATTGCTTCTGACGGCTAAGATTGCTGATATGACAGGCGATATCTGGACCACGTGCTTCCAAGAGTCAGCGGAGATGATATTGGGCGAAACGGCGGACAATTTAGGTGCAATGAAGGAGTCTCAGGACGAAAATCAATTGGAGCGCGTGTTTCTCAATTCGGTTTTCAACTCTTGGTTGTTTCGTCTGCGAGCCAAGGTGGATCGGTACAATGATGAGGAACGTTTGCGTGTGGTTGTGGCCGACGTGAAGCCGCTGGATCACGTCGAGTATGCTCGCCGTCTGGCCAAGGCGATCAACGACCTGGCTCCGAGTCTTCCGGAAGAGGTTACCGAATTTGCCTAGTAACCGACCGTCAACATGTGGCATGTTGCTAGCCAGCATTTATCTTCACCATCCGTGTAACAGATGGATCGATCGTTTCGAACTGCAATCTCTCCCTGTCTTTTATATACAAAACTGATGTACAGAGATTATTACACACTCTTGTATTGATGGTATTGATCATGTGCTGTTGTGAAATCTTTCTCGCGTATACCTGCCATCAGACGCGAATTACCGGTGTTTTGTCGAGATTTTGTTTTAACATGCTTTTCGAAACCATAAACGATCGAGTAATCCGAAAAAAAAAAAA	MSQLTSGAIDLINSGKTVNEPVLKVLGYKIVPGGTGGQNRYRLLLSDGVKTHSFAMLATQLNHLIEGGQLVNDTVVRIKKYVCNNVQNNKYVLIVLDVELLGVDHDTASARPPFRTVSENNTAETVKPPTSSVTSKPEAAGLRTPPKPASGPFPGGQPSTPGTPTSGLARVFPIQGLNPYQNRWTVRARVSQKSAIRTWNKNGRDGKLFSFTITDESGEIRVTAFNAEVDRFFDMIEVNKAYYITRANLKAANEQFNTTKNDYEMTLNGDSQIIPCEDEDTSSLPQMHFNFVPIGKLDTCEPGTFVDIVGVVHETGEMQTIMAKASQRELRKRELGIVDSSNCVVRLTLWGDEAANFDGSQHPAVVIKGAKVSDFNGRSLSVGTTSSVMLAPTNVPEAIRLKGWYEHEGRYATFETYKSEMMGGGAAGGSGDGSGATGGCLGGWHLTQDLKASGVGTSAKADFFSLKGTVVFLKKENFMYQACPTEGCNKKVVDLGNGLFRCEKCARETPNCKWRLLLTAKIADMTGDIWTTCFQESAEMILGETADNLGAMKESQDENQLERVFLNSVFNSWLFRLRAKVDRYNDEERLRVVVADVKPLDHVEYARRLAKAINDLAPSLPEEVTEFA
psi_tr78250_c0_g1_i1	0.503662	OG0004548	translation elongation factor G, partial [Opisthorchis viverrini]	571/699	-	sps_tr85745_c0_g1_i2	smm:Smp_075690	hsa:85476|GFM1, COXPD1, EFG, EFG1, EFGM, EGF1, GFM, hEFG1|http://www.genome.jp/dbget-bin/www_bget?hsa:85476	GO:0070125|mitochondrial translational elongation	GO:0003746|translation elongation factor activity	GO:0005739|mitochondrion	6.0	6.0	5.0	shared	GAAAACCTGAAATCCTGAAACTGTCCTGACACATTTTGGACACATACAAAAACCGTGTAAAATAATTTGAGTGAAGACCGTTTTACAATTTTTTTTGTAGGTTTCAGGACTTGCGGCGTGCTCCCACGTACCCGTTTTCTGAGGACCATAATCTAAAGAGTGCGTAAGATGCGACTTTTTTGGTCCTCCTGGGCACTTCGACAAGTTTACCGCTGTTTCTCTTCCATACGAGAGACTGATGGCTGTTTGGAAAAAATCCGAAACATAGGAATATCTGCCCACATCGACAGTGGAAAAACTACGATTTCCGAGCGAATCTTGTTCTATACCAACCGAATCGCTGAAATGCACGAGGTAAGAGGAAAGGATGGTGTTGGAGCTGTTATGGATTCGATGGAATTAGAGCGTCAGCGTGGAATCACGATTCAGAGCGCGTCTACTTACACCACCTGGCGTGATTGTACTATCAACCTCATTGATACACCTGGTCATGTCGACTTCACGGTCGAGGTGGAGCGAGCACTTCGTGTTCTCGATGGCGCGGTGCTTGTGCTTTGTGCTGTGGGCGGAGTTCAAAGCCAAACGCTCACGGTCAATCGTCAGATGAATCGCTACAGAGTCCCCCGGATCGCCTTTATCAACAAGTTGGATCGGATAGGGGCGAATCCGCAGCGTGTACTCGATCAAATGAGGTCCAAGTTGCATTATAACGCAGCGTTTGTGAATATCCCAGTCGAAGGCAGTGAAAAGAATACAGGAATTGTCGATCTGATCGAACAAAAGGCCCTCTATTTCGAAGAACCAATGGGGTTAACAATCAGAGAAGATTCGGTACCTTCCAATATGTTATCTGAACTGAAGGATCGACGTGCAGAATTTATTGAATGCTTAGCAAATGCGGACGAACTGATTGGAGAGGCATTCATAAACGAGAAGCCGTTGAGTGTCGAAGCACTGAAGGCTGGAGTACATCGAGCCGTCCTAACGCGGCGTTTTGTCCCCGTATTCGTTGGCTCTGCCTTGCGCAATCGTGGTGTGCAACCTCTTCTGGATGGTATTGTGGACTATTTGCCCAATCCGGGTGAGACATACTATCACGCCTTGGATGAGAGCAGTGGCACAGCTATCAAGGTGCCTCTAAACCCAACGCGCTCGGACACGCAACCGTTTTTGGGTTTGGCTTTCAAACTTGAGGCCAGCCGTTTCGGGCAGCTCACTTACGTTCGTGTTTATCAAGGATGTCTTCGTCGTGGCGATACGATCAAAAATACACGCAATAATCGCAAGCTCCGTGTGCCCCGCCTAGGTCGAATGAACGTGACCACTTTTGAAGACCTGGATGCTGTCTACGCGGGTGACATCGCAGCTTTATTCGGTGTCGATTGCTCTTCTGGAGACACGCTGGTTGATCAGACGATGGAAACGAATTTGACCATGGAGTCCATGTTCATTCCGGAGCCGGTCGTATCTATGTCTCTCACACCAACAGACAAGAACAATGCGGAGTCGTTCAGCAAAGGTTTGGCTCGATTCACCAAAGAGGACCCCACGTTCCGCCTCTCTCAAGATCCTGAGAGTGGCCAATCTCTGGTTTCCGGAATGGGCGAATTACATTTGGAAATCTACGCACAACGATTGGCTCGTGAGTATAACGCGCCATGTGTACTCGGTAAACCAAAAGTGGCATTTCGTGAAACACTGTCAGAACCGTTCGAATTCGACTATTTGCATAAGAAGCAGTCAGGCGGTGCTGGACAATACGGTCGCGTGATTGGCATTCTGGAGCCACTTCCTCCTGAGCAGAACACACAGCTGGTCTTCTCGGACGAGACAATCGGAACGCATGTTCCCAAACAGTATGTACCTGCAATTGAGACCGGTTTCCGAAACTCGTGTTCACAAGGCTATCTTGCTGGTCATCGCATTTCTGGAGTTCGATTTCGACTGCAAGACGGCGACAACCATGCGGTAGACAGCAGCGATTGGGCGTTTCAGCAAGCGGCTGAAGGAGCCATGCGACAAGCAATGTCCGAAGGAAACTGGATAATCTTGGAGCCGATCATGTTGGTAGAATCGTCAGCTCCAGAGGAATTCCAGGGTTCCCTGCTCGCGGCAATCACTCGACGGAACGGGCTGATTGTGAATGCAGAGACTTACGAAGGATATACAACAGTACAAGCAGAAGTTCCCCTCAATGACATGTTTGGTTACGCCGGTGAGCTTCGCAGTCTAACCGAAGGAAAAGGAGAGTTCTCAATGGAGTATTTAAAATATTGTCCGGCTAGACAGCCGACCTCGGAATCACTAGTTCAGGAGTATGAGAACGCTCAGAAGGAGAAGCTTGTGGCTTCAAGTAAAGCTGGAGGAGCAACCAAGAAAAAGAAAAAGCGGTGATCGTTATTTGGCGATTCGCACTTCTGGACTACACGAACGCGTTACTCTTTGGAATAGTATTCGAATCAGTCCTTTCATGTTCCTGGAGGGACAAAAGCTTTGAAAATATGTTGATCATGCGTTCGTTCGACCTGTGTAAGTGGTGTGTGTGTGTGTGCACACACACAAACGCACATTAGTTTCGTACTAGATCTCGAGATGCTCCACGTGGATTCTGAATTCGGCATTGTCTGGTTCTTTTTATGTATCACATCTTTCCTGGATGTAATAAATGGTGCATTTCACCGATTTTTCCATCGCATTGTTGCATTGAGCGTTCCTGGTCAGCCTTATTATCTTAGACTGTGATGCCATAATGAACACCAATTTCTTCTTTTTTGGTGTGTAGCCTCCTTTCAAGCTCCGTGTGATGTATACAAACGTTTGCTCAGGGATTCACGATGATATCTTCAGTGGATTCGTGTTCGAGGGGCGTCCGTCGCATCACGAACTGCATGTTTTTAGCCGCAGGTGTTCACTTGAGGCTGCACAATCGTACCGCAAGCAATGCATCACGTTATGGCTTGGTTACTAGAATGACATGGTCAGCTGGCGGAATATAAGTCGGTTTTGTATGTGATCGAGTTGAACTTACGTTCATCTCTAAGTTCAACAGCAATGACAATCAAATGAAAGTCTTTCTCAATTTCAAAAACAATCAATATTGAAAAAGTTCCCGAG	MRLFWSSWALRQVYRCFSSIRETDGCLEKIRNIGISAHIDSGKTTISERILFYTNRIAEMHEVRGKDGVGAVMDSMELERQRGITIQSASTYTTWRDCTINLIDTPGHVDFTVEVERALRVLDGAVLVLCAVGGVQSQTLTVNRQMNRYRVPRIAFINKLDRIGANPQRVLDQMRSKLHYNAAFVNIPVEGSEKNTGIVDLIEQKALYFEEPMGLTIREDSVPSNMLSELKDRRAEFIECLANADELIGEAFINEKPLSVEALKAGVHRAVLTRRFVPVFVGSALRNRGVQPLLDGIVDYLPNPGETYYHALDESSGTAIKVPLNPTRSDTQPFLGLAFKLEASRFGQLTYVRVYQGCLRRGDTIKNTRNNRKLRVPRLGRMNVTTFEDLDAVYAGDIAALFGVDCSSGDTLVDQTMETNLTMESMFIPEPVVSMSLTPTDKNNAESFSKGLARFTKEDPTFRLSQDPESGQSLVSGMGELHLEIYAQRLAREYNAPCVLGKPKVAFRETLSEPFEFDYLHKKQSGGAGQYGRVIGILEPLPPEQNTQLVFSDETIGTHVPKQYVPAIETGFRNSCSQGYLAGHRISGVRFRLQDGDNHAVDSSDWAFQQAAEGAMRQAMSEGNWIILEPIMLVESSAPEEFQGSLLAAITRRNGLIVNAETYEGYTTVQAEVPLNDMFGYAGELRSLTEGKGEFSMEYLKYCPARQPTSESLVQEYENAQKEKLVASSKAGGATKKKKKR
psi_tr78250_c0_g1_i4	0.495117	-	-	-	-	-	-	-	-	-	-	7.0	6.0	8.0	shared	GAAAACCTGAAATCCTGAAACTGTCCTGACACATTTTGGACACATACAAAAACCGTGTAAAATAATTTGAGTGAAGACCGTTTTACAATTTTTTTTGTAGGTTTCAGGACTTGCGGCGTGCTCCCACGTACCCGTTTTCTGAGGACCATAATCTAAAGAGTGCGTAAGATGCGACTTTTTTGGTCCTCCTGGGCACTTCGACAAGTTTACCGCTGTTTCTCTTCCATACGAGAGACTGATGGCTGTTTGGAAAAAATCCGAAACATAGGAATATCTGCCCACATCGACAGTGGAAAAACTACGATTTCCGAGCGAATCTTGTTCTATACCAACCGAATCGCTGAAATGCACGAGGTAAGAGGAAAGGATGGTGTTGGAGCTGTTATGGATTCGATGGAATTAGAGCGTCAGCGTGGAATCACGATTCAGAGCGCGTCTACTTACACCACCTGGCGTGATTGTACTATCAACCTCATTGATACACCTGGTCATGTCGACTTCACGGTCGAGGTGGAGCGAGCACTTCGTGTTCTCGATGGCGCGGTGCTTGTGCTTTGTGCTGTGGGCGGAGTTCAAAGCCAAACGCTCACGGTCAATCGTCAGATGAATCGCTACAGAGTCCCCCGGATCGCCTTTATCAACAAGTTGGATCGGATAGGGGCGAATCCGCAGCGTGTACTCGATCAAATGAGGTCCAAGTTGCATTATAACGCAGCGTTTGTGAATATCCCAGTCGAAGGCAGTGAAAAGAATACAGGAATTGTCGATCTGATCGAACAAAAGGCCCTCTATTTCGAAGAACCAATGGGGTTAACAATCAGAGAAGATTCGGTACCTTCCAATATGTTATCTGAACTGAAGGATCGACGTGCAGAATTTATTGAATGCTTAGCAAATGCGGACGAACTGATTGGAGAGGCATTCATAAACGAGAAGCCGTTGAGTGTCGAAGCACTGAAGGCTGGAGTACATCGAGCCGTCCTAACGCGGCGTTTTGTCCCCGTATTCGTTGGCTCTGCCTTGCGCAATCGTGGTGTGCAACCTCTTCTGGATGGTATTGTGGACTATTTGCCCAATCCGGGTGAGACATACTATCACGCCTTGGATGAGAGCAGTGGCACAGCTATCAAGGTGCCTCTAAACCCAACGCGCTCGGACACGCAACCGTTTTTGGGTTTGGCTTTCAAACTTGAGGCCAGCCGTTTCGGGCAGCTCACTTACGTTCGTGTTTATCAAGGATGTCTTCGTCGTGGCGATACGATCAAAAATACACGCAATAATCGCAAGCTCCGTGTGCCCCGCCTAGGTCGAATGAACGTGACCACTTTTGAAGACCTGGATGCTGTCTACGCGGGTGACATCGCAGCTTTATTCGGTGTCGATTGCTCTTCTGGAGACACGCTGGTTGATCAGACGATGGAAACGAATTTGACCATGGAGTCCATGTTCATTCCGGAGCCGGTCGTATCTATGTCTCTCACACCAACAGACAAGAACAATGCGGAGTCGTTCAGCAAAGGTTTGGCTCGATTCACCAAAGAGGACCCCACGTTCCGCCTCTCTCAAGATCCTGAGAGTGGCCAATCTCTGGTTTCCGGAATGGGCGAATTACATTTGGAAATCTACGCACAACGATTGGCTCGTGAGTATAACGCGCCATGTGTACTCGGTAAACCAAAAGTGGCATTTCGTGAAACACTGTCAGAACCGTTCGAATTCGACTATTTGCATAAGAAGCAGTCAGGCGGTGCTGGACAATACGGTCGCGTGATTGGCATTCTGGAGCCACTTCCTCCTGAGCAGAACACACAGCTGGTCTTCTCGGACGAGACAATCGGAACGCATGTTCCCAAACAGTATGTACCTGCAATTGAGACCGGTTTCCGAAACTCGTGTTCACAAGGCTATCTTGCTGGTCATCGCATTTCTGGAGTTCGATTTCGACTGCAAGACGGCGACAACCATGCGGTAGACAGCAGCGATTGGGCGTTTCAGCAAGCGGCTGAAGGAGCCATGCGACAAGCAATGTCCGAAGGAAACTGGATAATCTTGGAGCCGATCATGTTGGTAGAATCGTCAGCTCCAGAGGAATTCCAGGGTTCCCTGCTCGCGGCAATCACTCGACGGAACGGGCTGATTGTGAATGCAGAGACTTACGAAGGATATACAACAGTACAAGCAGAAGTTCCCCTCAATGACATGTTTGGTTACGCCGGTGAGCTTCGCAGTCTAACCGAAGGAAAAGGAGAGTTCTCAATGGAGTATTTAAAATATTGTCCGGCTAGACAGCCGACCTCGGAATCACTAGTTCAGGAGTATGAGAACGCTCAGAAGGAGAAGCTTGTGGCTTCAAGTAAAGCTGGAGGAGCAACCAAGAAAAAGAAAAAGCGGTGATCGTTATTTGGCGATTCGATGTTGATCATGCGTTCGTTCGACCTGTGTAAGTGGTGTGTGTGTGTGTGCACACACACAAACGCACATTAGTTTCGTACTAGATCTCGAGATGCTCCACGTGGATTCTGAATTCGGCATTGTCTGGTTCTTTTTATGTATCACATCTTTCCTGGATGTAATAAATGGTGCATTTCACCGATTTTTCCATCGCATTGTTGCATTGAGCGTTCCTGGTCAGCCTTATTATCTTAGACTGTGATGCCATAATGAACACCAATTTCTTCTTTTTTGGTGTGTAGCCTCCTTTCAAGCTCCGTGTGATGTATACAAACGTTTGCTCAGGGATTCACGATGATATCTTCAGTGGATTCGTGTTCGAGGGGCGTCCGTCGCATCACGAACTGCATGTTTTTAGCCGCAGGTGTTCACTTGAGGCTGCACAATCGTACCGCAAGCAATGCATCACGTTATGGCTTGGTTACTAGAATGACATGGTCAGCTGGCGGAATATAAGTCGGTTTTGTATGTGATCGAGTTGAACTTACGTTCATCTCTAAGTTCAACAGCAATGACAATCAAATGAAAGTCTTTCTCAATTTCAAAAACAATCAATATTGAAAAAGTTCCCGAG	without ORF
psi_tr78239_c0_g1_i1	0.288818	OG0006075	transmembrane protein 115 [Clonorchis sinensis] RJW60867.1 Transmembrane protein [Clonorchis sinensis]	168/322	sps_tr90886_c0_g5_i1	sps_tr90886_c0_g5_i3	smm:Smp_002870	hsa:11070|TMEM115, PL6|http://www.genome.jp/dbget-bin/www_bget?hsa:11070	GO:0006890|retrograde vesicle-mediated transport, Golgi to ER	-	GO:0016021|integral component of membrane	16.0	36.0	46.0	shared	CGGTTCTCTGCCCTGTATATTAGTGCATGCTTCATATCTTGCTTATTGTGGAACTATTTTGCCAATGAAGTTAAACTGGTCGTGGCGACTATCGCGTTGGACGATCACGTCCATCGTGTTTCTGACTGGGAGTTACATACTCAGCCTCGTGATTCCCGCTTGGTTAGATACTTTTGCTTTTGATCCGGATGCACTTCTGCATTCACTGAAGCATCTATCACCTTTAACATTTTTCCTAGTCACTAATGAGCATGTAACTCATTGGTTGACTATTTTAGCCTTACTAATCCTTGATAAATTAATTTTTGATTGTTGGAACAAGTGGGAAACTTTGATTTTCGTCCTGGTTACAAATATCGGAGCTGTATTTTTCAGCTCCATAGCACTGAAATTTTTCCCCTTAGTATCCGAAGTTAAATTGTTTGGCAATGCGGCCCTGATTGCTGCAGTCACCGTGGTTTCGGCTCAGTTCGATCCCGATCGATTCCTTCTAGGCTACAACAAAGTTGGTTTAAAATCCCGCTACGGATTTTGTTGTGGATTAGTCTTATACTTCTGTCTATCAATTTTGCACATTGCTCGCTGGCCATCCTTTTTCCTCTACTGGAATGGCTTCTTTGTCAGTTGGTTTTACCTTCGTTTTCTTCAACATCATCCGCAACGAAAATTCGGTGATCATCGAGCGTCATTCGCGCTGTCCAAGTTTTTCCCCGGTCCCTTGGAACCTTGGGTGGCCTTACCAAGCAATCTGATCTACAAACTGGTGCTTCGTTCCGGATTGTGTCCGGCCATTGAACGGCAAAGTGAAATTGTATCCACCGCTTCATTCGCGGTGAACATCCCAGGTTTAACCTCGGATGCAGAGCGTCATCGCCGTATCGCTTTACGTGCACTGAATGAGCGCCTACTGAACAAACCCGTCTCTTCAAGCGATACCAGTGATTGGCCAGATCTAGACACATCTGATCTGCCGGCGCCCACCACATGTGCTGCAGATTCCGGTCCTTTTGAATCATCATCGCACTCGGTACTGGTTGATCTGACGCATATCACGCCTAAGCCTTCAGACTCAGGTCCGCTAAACGGTGCTGAAACTGACAAACCTTCTGTTCCAATAAATTCGCCGGAGCACGCAGTTTGATGACACAGTCACGTGCGCAGAACTTGAACATCCTGTGAGGTCATCTGGTATTTTTTCGTGCATTGTAGACCTACGGGGATTGTGATAATATAACTGTTTGCATGTATATGTGTACGTTTCGGCCAACTTCATGAGGTCACATCGTTCTGATCATATCCATGGCTGTCTTTTTTGTTAGTTTTCGTTTGAATCCTCATCCACCGTTCTCTCAAGACGCTTTACTCAACACATAACCACTTCTTTGCTTGTTTTGATGTGATCGAGGGTCACATGTTTCCGTTTCGAAGTTATATATTCTTTTGTGACACCGGCCTTTCAGATCCAGTCTATCCTATATGCTGATTTTGTCCATAACTGTGAATCACTACGGTTGCGATAAAAGTTGGATTATCCTTCAAAAAAAAAAAAAAAAA	XGSLPCILVHASYLAYCGTILPMKLNWSWRLSRWTITSIVFLTGSYILSLVIPAWLDTFAFDPDALLHSLKHLSPLTFFLVTNEHVTHWLTILALLILDKLIFDCWNKWETLIFVLVTNIGAVFFSSIALKFFPLVSEVKLFGNAALIAAVTVVSAQFDPDRFLLGYNKVGLKSRYGFCCGLVLYFCLSILHIARWPSFFLYWNGFFVSWFYLRFLQHHPQRKFGDHRASFALSKFFPGPLEPWVALPSNLIYKLVLRSGLCPAIERQSEIVSTASFAVNIPGLTSDAERHRRIALRALNERLLNKPVSSSDTSDWPDLDTSDLPAPTTCAADSGPFESSSHSVLVDLTHITPKPSDSGPLNGAETDKPSVPINSPEHAV
psi_tr78263_c0_g4_i1	0.598389	OG0002932	ubiquitin-specific peptidase 5 (C19 family) [Schistosoma mansoni] CCD59659.1 ubiquitin-specific peptidase 5 (C19 family) [Schistosoma mansoni]	541/948	sps_tr7821_c0_g2_i1	sps_tr88242_c0_g1_i1	smm:Smp_069960	hsa:8078|USP5, ISOT|http://www.genome.jp/dbget-bin/www_bget?hsa:8078	GO:0016579|protein deubiquitination	GO:0036459|thiol-dependent ubiquitinyl hydrolase activity	GO:0005829|cytosol	24.0	26.0	29.0	shared	CCTACCCGTGTACCAATCCTGAATCCTGAATCCTGAATCTGAAAAGCTCGCGCCGTTCAAATTTTTACGCTACTATGTCGTTATTGGAAAATTTGGCCGCAAATGTTCGTATTCCATCAGAAGGTGATAAAATATTCAAAGACGAATGCCCTTTCGACTTCGAAACGGCCGATTTGCAAGATGGTGTATATATTTGTATGAAGTATTTTCTCGCAATCGGCCCCAAACATGTACGACAATACAGTGAGAAAACTGGATGCTATGCGTTCCTGCATTACAAAATCAAAAAGCAGTTCAAACCCAAAGATCCCTGTATTGATCCACATCCGACAAAGCTGGCTCTGGGCGTTCCTGGTGGTTTCGAACTTCCCCAGGACCGTTACACAGTCACCGAACATTGGGCGCTCGTTGTCTATCCGGAGCCATATCGTTTAGAATTACCCACTCCGTCGGCAGATCAACCGAAGGGTGATGTTTCGCACTTACAGCACCTGAATTTACCGGGACGTCTGGCCACCGCAATTGCTGCCGTACAATGTGCCGAATCAGCTCTGCTTATCGAGGAACGGGCAAGCGGAGTAGCAGCTTGGGAGGAAGATAATTTACGTGTCATCTCCGCTCACGCAATGGATTTGGTTCAGCTGGACAATGGAGTTCGAATTGCTCCATCTGGTTGGAAATGTTCACAATGTGACCTAAAAGAAAATCTGTGGCTCAATTTGACTGATGGTTCAATCAATTGCGGTCGTCGATTCTGGGATGGTTCGGGTGGAAATAATCACGCAGTAGACCACTATCAACGCACCGGCTTCCCTCTCGCAGTCAAATTGGGCACAATCACTCCCGAGGGCGCTGAGGTGTATTCTTACGCAGAGGACGAAATGGTCATAGATCCGTTGCTAGCCGAGCACCTGGCGCATTTCGGTATCGATATTATGCGCATGCACAAGACCGATAAAACCCTGGCCGAGTTGGAGGTTACCGCGAATGAAAAGCTAGGCGAATGGTGTTTGTTACAGGAGTCAAATCGCGAGCTCGTGCCACGCTACGGTCCTGGAATGACGGGCCTTCGAAATCTGGGCAACACTTGTTACATGAATGCCGTTGTTCAGGTACTATTTGCTATACCTCAGTTCCGATGGCTTTACGCTTACCAGAACAGTGATTGGATCGCGCGTGCTCTAAGCGAGTTCACTTCAGGTGGCTCAACACCGGCTGCCACCAACCCATCATTGCCGATAGACAACGTGGGACTTCAGTTTTCCAAGCTGGGACATGGCTTGTGCTCAGGTGCCTACTCTTGGCTCGCACCAGGCAATCTACACGAGATTCAAGAAGGGCCGGTCCCGTTGCTTCCTGGCATTCGACCTCAGTTGTTCCGACGTCTGATGGGGCGTCAAAACGCGACATTCGCCAGTAAACACCAACAGGATGCGTTCGAATTTCTCATCTTTTTGCTCGATCTCCTCGATACGAAAGCCACTAGCGCGAATGGATCGAAACCGGCTCTAGTGTGTAACGCGAAAGGTCAACCGGTTACTGTACCTTACCCAAGCTTCTGTCTGCGTCTGGCGGTTGAGAATCGTTTAGAGTGCGGCCTAACGCAAAAAGTGCACTATAGCACGAACAACGAGGTTGCACTCTCGGTGCCTATACCATTGGACGCGATGATCAATCGCACTGAATACGAGGAGTATGAGAAGAAACGTCAGGAGGCGGAGGCCACGGGCGTCAAGCTGGATCCAGAAACCCGAGTTAGACCGCGTATTCCATTGGAGGCTTGTATTTCAGCCTGGGCGCAAACCGAACGCATCGAAGATTTCCGAACTCCGGCTAGCGTTCCACCCAGACAGCGGACGCATGCATTCCGCACCAGTCGCTTGGCCAATTTCCCGGATTATTTGTGCATCCAGTTGGCCAAGTACACCGTCGGCTCGGACTGGCTGCCACGAAAACTGGACGTGGAGATAGAGCTAGACCCGAGTTCAAGCGAGACCGGAACGGCCACAAGCTATCGTATTGATCTGGCTGGGCTGCGTTCGTCAGGCGGTCTTCAACCAGGCGAGGAACCGATGCCAGATCCAGATGACGCCTCCGATACCGGAGCCACAAGGGCCACAGAGACTGCACAAGTTGAGGCCAACATAGAATACATGAATGAATTGATAGCAATGGGTTTCTCCAGTGCAGCATGCCATCGAGCTTGCATCCAGACGGGCAATACGAGTTTGGAAGCTGCCACGAACTGGATTATGGAGCATTTGGATGACCCAACCCTGAATGATCCCGTGCCATCAGTTCAGCGGACCATCTCCGCATCAAGACCGTCTGCACAGCCTCCAGTTGACGAATCCTCTGTTGAAATGATGCAGGCAATGGGTTTCACGCGAACTCAGGCTGTCAAAGCGCTTCGACACACGAATAACAACCTAGAAGCTGCGGCTGATTGGGCATTCAGCAACCCGGCCGCTTTGGATGAACCGGACGAACCAATGTCGGCTACGACACTCTCGGGTGACGCGGATGTGACGCGTTCCGATTTGGGCACGACTAACCAAACGGGGATCGCATCATCTGCACAGCAATTAACCGACGGTAGCTCGGTGTACGAGCTGTGTGCTTTCATCAGCCATATGGGCAGTTCGACGACGGATGGACACTACGTAGCCCATATCAAGCGTTCGTCGCTCGCAAAATCCATTCCTTACGAAGCCCCCGTGGAACATCTAGGATCGCCGACATGCGAAGGTGATGATGATGAGTGGATTATTTTCAATGATGAAAAGGTGGCTAAAAGCGAGTCGCCACCGCATCGTCATGCCTATATATACTTTTTTCGCCGACTGGACGCGCCTTGTGATTGATCGATCGACGGATCGTTCGTTCCGGTGGTTCTGACGATCGTTGGCTGTGCCTCTTTTATCCCCCGCAGTGCGCACATGATCGTCCCACTCGCTTACTTGCTTTCCCGTCTGCTGTGACTGGTAACTCTGTAACACTGCTGTTAATTTGTGGCAAAACTATCTCCTAGTTCGCTTTGGCGTGTTATATTGGTCCACCAATCGACCTTTCACGCCGTGTGAACGAAGTGTGTTCTGTTACGACGGTCATATCGACTGACAAGTGATTATGCAGATGAATACTCAATTGCTCGGATTGGTCATTGTTCATTTTGGCCTATCAGGCTCACTCATGCACCGCTCATGTTTGACCACTTGAATACAGTTCTCATCGTGCCAGTTCGTCTCGTTCTGATTATGTGTTCGCATTCATGCTTTCATGTTGAAGAGGACGATGCCCCATGCATGTCTGCACATTTTGGTATCCGCATGTTCGTCCCCTTCCTCATCTTTTGTCAGAAAAAGTTGTGCTATATTCCAATATCACGTTTCACGACGTCCTCACAATTCTCCGCCTTCTGCATCCAGTAAATGATCATTGCTTCATTTTACCCCTGAGTTGTCTTTTTGTTGCCAGCATTCCCCACGATTTCGTTTTGCTTGTTTATGCCATATGTCTCACTTCACGTACACCCTTTGTCTAGTTGAAATCCGTTGAGGCTGGGGGGTGAATCCAGTCCGTCTGCAATTTATACCACTTTGTTGCGCCTTGGCCACGTGCGATCGACGGAAGAACGTCAACGCTGCGATTCGCGATGCACTGCCCACTCTTGACACGTTCGAATCCGGTGGGCCAAGCAAAAAGGCTTGCGAGCACACTGACGTTTGTTTTTCACGGAGAAATAGCTGAAATTATTTTGCACGTGTTACTGTTACATGTTAGGGGAGAGGACAACGGGATATAGATGTGATCAATGCCGAACTGGGTATAGCTTTTAATGGACTCTAGAATATTGACGGCAAGGCTTAGTTAGCCTAGCGCTGACAGCGTTAAACGTGATTTGGCACTGATCAAACTATCGCACCCCTCGTTTGCACTACATAATCCGTGTATCGCGTGATACGTTTGACAAAACCGGAGTACCAGACGGCCACCTGTTAATAAAATTCCGAGGAACGTAAACTTCGTCTCCCATGTACTCGTTGCATAATTTTAAGCGGAGACAATGCGTAGGTCGTTTTATAGATGATCTGAC	MSLLENLAANVRIPSEGDKIFKDECPFDFETADLQDGVYICMKYFLAIGPKHVRQYSEKTGCYAFLHYKIKKQFKPKDPCIDPHPTKLALGVPGGFELPQDRYTVTEHWALVVYPEPYRLELPTPSADQPKGDVSHLQHLNLPGRLATAIAAVQCAESALLIEERASGVAAWEEDNLRVISAHAMDLVQLDNGVRIAPSGWKCSQCDLKENLWLNLTDGSINCGRRFWDGSGGNNHAVDHYQRTGFPLAVKLGTITPEGAEVYSYAEDEMVIDPLLAEHLAHFGIDIMRMHKTDKTLAELEVTANEKLGEWCLLQESNRELVPRYGPGMTGLRNLGNTCYMNAVVQVLFAIPQFRWLYAYQNSDWIARALSEFTSGGSTPAATNPSLPIDNVGLQFSKLGHGLCSGAYSWLAPGNLHEIQEGPVPLLPGIRPQLFRRLMGRQNATFASKHQQDAFEFLIFLLDLLDTKATSANGSKPALVCNAKGQPVTVPYPSFCLRLAVENRLECGLTQKVHYSTNNEVALSVPIPLDAMINRTEYEEYEKKRQEAEATGVKLDPETRVRPRIPLEACISAWAQTERIEDFRTPASVPPRQRTHAFRTSRLANFPDYLCIQLAKYTVGSDWLPRKLDVEIELDPSSSETGTATSYRIDLAGLRSSGGLQPGEEPMPDPDDASDTGATRATETAQVEANIEYMNELIAMGFSSAACHRACIQTGNTSLEAATNWIMEHLDDPTLNDPVPSVQRTISASRPSAQPPVDESSVEMMQAMGFTRTQAVKALRHTNNNLEAAADWAFSNPAALDEPDEPMSATTLSGDADVTRSDLGTTNQTGIASSAQQLTDGSSVYELCAFISHMGSSTTDGHYVAHIKRSSLAKSIPYEAPVEHLGSPTCEGDDDEWIIFNDEKVAKSESPPHRHAYIYFFRRLDAPCD
psi_tr78263_c0_g4_i2	0.100342	OG0008023	ubiquitin-specific peptidase 5 (C19 family) [Schistosoma mansoni] CCD59659.1 ubiquitin-specific peptidase 5 (C19 family) [Schistosoma mansoni]	52/85	-	-	smm:Smp_069960	hsa:8078|USP5, ISOT|http://www.genome.jp/dbget-bin/www_bget?hsa:8078	GO:0016579|protein deubiquitination	GO:0004843|thiol-dependent ubiquitin-specific protease activity	-	5.0	3.0	3.0	shared	CCTACCCGTGTACCAATCCTGAATCCTGAATCCTGAATCTGAAAAGCTCGCGCCGTTCAAATTTTTACGCTACTATGTCGTTATTGGAAAATTTGGCCGCAAATGTTCGTATTCCATCAGAAGGTGATAAAATATTCAAAGACGAATGCCCTTTCGACTTCGAAACGGCCGATTTGCAAGATGGTGTATATATTTGTATGAAGTATTTTCTCGCAATCGGCCCCAAACATGTACGACAATACAGTGAGAAAACTGGATGCTATGCGTTCCTGCATTACAAAATCAAAAAGCAGTTCAAACCCAAAGAGAGACCAACGTTTTGGTTTTCCCATCGCATCCGTTTCCGGTCACATTGAACTTGGTTCGAACATCGGCTGGTGGCGACCTGGGTCCAATCCATTTTTTTCATTTCTTGTCGTGTCGTTTTCTGGGGTCAATTACAACAATATCTGA	MSLLENLAANVRIPSEGDKIFKDECPFDFETADLQDGVYICMKYFLAIGPKHVRQYSEKTGCYAFLHYKIKKQFKPKERPTFWFSHRIRFRSH
psi_tr78246_c0_g1_i1	0.256104	-	DNA damage-regulated autophagy modulator protein 1 [Clonorchis sinensis] RJW69985.1 DNA damage-regulated autophagy modulator protein 1 [Clonorchis sinensis]	141/239	sps_tr22982_c0_g2_i1	sps_tr78465_c0_g1_i1	smm:Smp_006750	hsa:55332|DRAM1, DRAM|http://www.genome.jp/dbget-bin/www_bget?hsa:55332	GO:0010506|regulation of autophagy	GO:0016780|phosphotransferase activity, for other substituted phosphate groups	GO:0005764|lysosome	7.0	9.0	55.0	marita-specific	GGTTCTCTGCCCTGTATATTAGTGCATGATTACTGTAATATTTTCGGCAAATTTACTGCTGTATTGAACGGTTTCTATCAAAATGCTGTCGTTTCGATTGCACTATGTGCCGATTGCCTTCTCGTTGCTGATGCTAGCCACTTTTGTAATTTCATATTCCATGTCTGCAGCCTCCGGGGTGGTCTCGGTACTGTTTCCTTACATCAGTGACACGGGCACACTGCCCCCACAAAGCTGCGTATTCGGTCAACTTCTCAACCTGTCCGCGTTTTTGGCAATGCTCTGTGCGTACTGCTGGTATAGCCATGAAATGCTTCGATATGGTAGTTTGCCAGCCCTTCGTTCGCCCCGGATCTGTGCTCGAGTCAATTTGTGTTTTGGACTATTGTCTGCCATCGGCCTGTCGGTGGTGGGTAATTTTCAGGAAACCGCAGTACTGTCTATGCATCTTGTTGGCGCATTCATGACCTTCGGTTTCGGGACTTTATACCTGATCATGGCCTGTCACGCATGCCGTAAATATCTGGAAATTCCTCGATGGTTACTGGCATTACGTCTTTCGTTGTGCATAATCAGCGTTTGCTCCTTCGCACTCATGTTCGTATTTGCAGGAATGAATGATCCGTCTAAAAGACTACCTCCGCACAAATGGTCTCCAAACGATAAGGGCTACGCATTCCATGCTATGAGTTGTTTTTGTGAATGGCTCCTCGCGACCAGCTTCCTGGTTTTCTTCACAACAATGGTTTTCGAACTGCGTGACTATTATTTGGATCCGGTAAAAGTACGTTATCGGTACGCAAATTTGGATGGTGCCATAGAGGTTACCGTATGATATCTGTTGACCGTTTCTCGCACGAGTTACGTAAATCGCTCCTATTCGCTTGGACTAAAATATGTGCACCGAATATGGATTATCATACCTACGCTGTTGTGACTGGATTTTGCGACGCCGTCAATGATGGTCCCTACCACTGATGTGCTCCGTAACGATGGTCAAACCATTCGGATGGACGCGTGCTTATTTTGTTTCTCCGTTTGATTCAGTTTACTGTCAATCAACAATATTTTTAATATCCGTTTGAAATCCCAATATTCAGCCAGGCACGATTATTTTCCTCTAAAGGATATCAATTTATCTTGGTCATGCTCAGCTTTTTTCTTACAAATTCATGATTTATTTTATTTACAGAAATCGATCTCACACATTCTGATTGTCCATTTTTCTTTCGCTGGGTTAGAATCACGAATACGGACATATATTCGATTATACTCATCAGAACCGAAAAA	MLSFRLHYVPIAFSLLMLATFVISYSMSAASGVVSVLFPYISDTGTLPPQSCVFGQLLNLSAFLAMLCAYCWYSHEMLRYGSLPALRSPRICARVNLCFGLLSAIGLSVVGNFQETAVLSMHLVGAFMTFGFGTLYLIMACHACRKYLEIPRWLLALRLSLCIISVCSFALMFVFAGMNDPSKRLPPHKWSPNDKGYAFHAMSCFCEWLLATSFLVFFTTMVFELRDYYLDPVKVRYRYANLDGAIEVTV
psi_tr78242_c0_g1_i1	0.441406	OG0005012	Myb-like DNA-binding domain protein [Fasciola hepatica]	96/173	sps_tr13856_c0_g1_i1	sps_tr75366_c0_g1_i1	smm:Smp_066720	hsa:93624|TADA2B, ADA2(beta), ADA2B|http://www.genome.jp/dbget-bin/www_bget?hsa:93624	GO:0035065|regulation of histone acetylation	GO:0003677|DNA binding	GO:0005634|nucleus	14.0	5.0	12.0	shared	GAATCCTGTCCTGTGCAACTGAACTGAACTGAACTGTGCTGAGCCTTGCCAGTGTGCATTTAGTCATCTTCCCTTGTGATGTGCCATGTTGAGTACTCCCTAAATATGACTCATATCAAAGGCCAAAAGTGTGCTTATTGCCTTGAAAAAATTCTCGATTTTTGTGTAAAGTGTAATCAATGCTCAGATTTACGTTTGTGTGTCCAGTGCTTTCTGGGTGGTGCTGAAGGTGGGCGTCATAAAAGAACTCATGGTTATGCAGTGGAAAAAACCGTAAACAATTCAGGTTGTCTCTTTGATTCATTGATGCCAACGGAGTCCGTGTGGCAGTTCGAAGATGAATTGAAATTGTTGGATGCTGTTGAAACTTATGGTTATGGAAATTGGAATGAGGTTTCTGCGTGTATAGCCAATCGAAGCCCAATGGAGTGCAGGCTACATTATGAACGGTTCTATATCACCGGAATCATCGGGTCATGCACTACTGCGAATGCTGTGTGTCCAGGCCGTAGTGTGATCGATCACACGACCGAAGATTCATCTCTACAATCTCATATTTTATCTAATATACTTCCTGAAGATCAGAACCTCTTAGGTTATATGCCCTACCGTGACGAATTTGAATACGAACATAATAACACCGCTGAACGGATTCTGGCTGCAGTGCCCTTTGGAAACATTATTGATGATCTTCACAGAGAGCTCCAACTAAACCTGGTCGATATTTACAATCGCCATTTGGAAGCCCGCTTCCTTCGGCACTCGGTGGCACGTGAACACGGCCTGGTGACTCATCTTATGCGTGACCTGCGCTCAGGACAACCGCGAAACGGGAGAACGGACCAATCGTTTCGTCGCTTCGGCAGATTGCACCAAAGAACGGATAGACGCGTGTTCCGTCGTCGTCCTTATAAAGGGTCGATGGCGAACAAGAGGCGCAAACCAACGCGTGCACGTTGGTCGGCCCTAGCGTCTCGAAAAGGTCGAACCAGCGGTGAACGTGAAACGGAAACTACAAACGCGCAGACTTTTGTCAGTTGTTCCTTGTCACCACATTCTTCGACGCACGCAAACACTTCAGTCACTTGCGATTCAAACGTACAATCGAATGGTGTAAATGTGGAAGAGCTTCCAATTTTCGAATCAACGACACAATCATCTCAGAACCATTCATCCAAACCACGCAGCCGTTCTTTTGAAAATTTGTATGCAGCAGGTGACGAGCTCCACCCGTTTGACACCGAGGGAGCTGCATGTACTGCCTGTCTGTTATCTAGCAGCAACGTGATGGGTGGCCGCCTCGGGGCTCCAATTCGTGCCAAGTTGAAGGATAATTTTCGTTCTTCCGCTCTTCCAACCTCTTCGCTCCCACGCTGTTCCCACCTAGGGTCCAGGAACGGATCGTCCTCCGATAACGCTGATTCAGGCATAAGCTCCGGAGATTCGTGTTCACATTCCACCAGTTCCACAACTAGCGCAGGCTTAGATCCATACACGCACACGCCGTCGCTCATCATGCCCCCGCGCATTCGGCTTCGCCGTCCGAGAAGTCATTCAGATTCCTATGAAGGGGCGTCTGTCCCTATCTGGACCAAATTGCAATCCGGTGTTCCTCTGGATTCCGTGCGTCAGCAAAGCCAACCCACCGCTTGTGATGTGACACCGGTCGGAGTGACCCAGTGGACAACCAATGGAACATCGCGATCGAAGCATTCCGGTCCATTCGTAGAACTTGCGAACTCTAAAATATCTCGCATGGTGTCGTCAGCTGGTCTGGCAATAAAACGACAACGTTTTCCGTCCCGATCTAAGGCGCTACGGACGAAGTCCATGCCATTATCTGAGGGACCGAAGAAAGTTGTTCGTCAAACAAGTATCTTGGACTATCCGTGGTTGAATCCATTTGTTCGATTTATGAATAAATCTGATGCAAGTATGCTCTCGGAAAACCTCTCACGTGAGGAACAACTACGCTCAGAGATACGTCAGTTGATGGATCATCACAATCGTGGCGTGCATTGCATGAAAGATGTACACTTACAACCAACGGTTCGGCCCATAGAGGATTTTAATGCCTGTGAGAACGGTTTTGTTTTTACCGAACACCGTCGCCTCAAACCTCCATCTCGTCGGTCAGTTGTCAAACCTGCCAAACGGCTGAACTCACTTTCACACATCGGATCCATTTCACACACCGTTACCCAACGATTACCCCGGCGTTATTCGAAAGCTAACAGACGGCGATCACCAGTTGCTGGTCACCTAGTGCCAGGTAGGGCGCGGCTCAAAAGAGGAAAACCCGGTCCAGGCAGACCACGTTCGCGGTTCTAAACCCGGTCACGCTGATTGTTTCTGTCCTCGTTACCTCATGTTATCGTGATTGGATCCATCATGGCACTCCACTGCTGGGCCGTCTTGTACATCACCGAATTGAACCCGGTCCTCATTGTAGTAGTCATTCTTTTTCGTTTTCTATCTTGCTGGTCTTTCTGTTCTAGAAATTTTCAATACTCTATCCTAACACCCATTTATATATATATATATATATATATAT	MTHIKGQKCAYCLEKILDFCVKCNQCSDLRLCVQCFLGGAEGGRHKRTHGYAVEKTVNNSGCLFDSLMPTESVWQFEDELKLLDAVETYGYGNWNEVSACIANRSPMECRLHYERFYITGIIGSCTTANAVCPGRSVIDHTTEDSSLQSHILSNILPEDQNLLGYMPYRDEFEYEHNNTAERILAAVPFGNIIDDLHRELQLNLVDIYNRHLEARFLRHSVAREHGLVTHLMRDLRSGQPRNGRTDQSFRRFGRLHQRTDRRVFRRRPYKGSMANKRRKPTRARWSALASRKGRTSGERETETTNAQTFVSCSLSPHSSTHANTSVTCDSNVQSNGVNVEELPIFESTTQSSQNHSSKPRSRSFENLYAAGDELHPFDTEGAACTACLLSSSNVMGGRLGAPIRAKLKDNFRSSALPTSSLPRCSHLGSRNGSSSDNADSGISSGDSCSHSTSSTTSAGLDPYTHTPSLIMPPRIRLRRPRSHSDSYEGASVPIWTKLQSGVPLDSVRQQSQPTACDVTPVGVTQWTTNGTSRSKHSGPFVELANSKISRMVSSAGLAIKRQRFPSRSKALRTKSMPLSEGPKKVVRQTSILDYPWLNPFVRFMNKSDASMLSENLSREEQLRSEIRQLMDHHNRGVHCMKDVHLQPTVRPIEDFNACENGFVFTEHRRLKPPSRRSVVKPAKRLNSLSHIGSISHTVTQRLPRRYSKANRRRSPVAGHLVPGRARLKRGKPGPGRPRSRF
psi_tr78277_c0_g1_i1	0.426025	OG0002373	hypothetical protein D915_00286 [Fasciola hepatica]	312/633	sps_tr99155_c0_g1_i1	sps_tr86448_c0_g3_i1	smm:Smp_153860.1	No hit	-	-	-	6.0	6.0	8.0	shared	GGTTCTCTGCCCTGTATATTAGTGCATGGTGTAAATATTTCCTTTTTGTGAATGAAATTTCTTTCCGAGATTCACCGGCGTGAGTTCACGTCACGGCGTGCTTCGTTCCGTTTGAATTCTACTGGATTAAGAAGTTATCAGCTCTCTCGCATACTTCCACGATCAGCGCTGGAGGATGTGTTCCTCGGGTTCTCTGTTTGTGGTCAGTTCCTGGTATCGTATAAGATGGACTTTAAGCGATTCCTGCTTCGATTCTGGTTTTTTCCGCCTGAATTCTCTCCGGACAGCAACGAAGCCAAACTACAATTGTTTGCAGAGGCACCATTTTTTCACATTACCTACGTGTCCAGATTCCAAGACACTCCATGCGTTCGGTTCATCCAATCAACTCTGGATTTCACCACGTTCCTTCTTCTTTCCTGTGATGTAAGTACGGATAGTGTAACGGAAACGGGCTGGTAACCGCGTACGGTTCAATGCCTAATGTGGATTGTGAGGCTTGCATGCATGCGCATCTCAATCTGAACGGATCACCGGCTGCCGGCGACAAAGCATCACCCTCGTGCCCGGTGCATCTTCAAGTGTTGCTGCTCAATTTAGATTTGCCCATCATGGCCGACCGTACACCGTGCGCGTTCGACCTCAGCGCGGATCGAGACTCGACCATCCGATCCGCCGAGACGTTCCGGTCACGGTATAAGTCGGTCAGACCGGCACGCGATTACATACCACCGTGTCTGCGAACGTACGGACTTACTCAGCACTGTGCTGGCTGGCTGGGATCCGAGGCAGACAGGCATGAGGTCTCGACCGGTTGCACCTGTTTCGCATCCACCCCATGGCCCATCGGGGCTATTCAGGTCAGTGTTTGCGCCAGGACCGGTGCTCTCCGACTGGCATGGGCCAGTCCGGATGCTCAGATCAAAGTGATATCATGTGTGTTTGAGACGGAGAAGCAAAGTCCAACGACGATGCCTCACGTTCGAGTGTATCCTCAGGGTACGGCTGTTCATGCTTGTGGACATGCGGCTCCTATGGCATTCAAGGCTCCCCTCCTGACTCAGAACTACTGCTCACGGTGCTACTCATGGCCCGCACGAGATTGTGGGCCATGCCGCTCGTCAAAGGCGTTTGCCCTCGCCCCCGGTCGTCTTGTGCCGACTGAGTGCATATTTCGCCAGAACCCCTCTTCTGTCTACATTGTTGATGACTCTGACAATTGGCCGGACAATCACAAACAGCCAGAATTGCCCCTGTACGATTCAAGACATGAATGCATTCAACCCACACCGTCGTATCCGTGGGGACACAAATCATCGACCCAGTTTCTATCCAATGCCTCATCAAAATCGCTGCCGGCGTTCCTGTTTCATCGACCTGTGTTCACCTGTTGTTTACCCTTGACGTATCTGGCCATGTTGGAGGATATTCGAGCCTCGTACATCCATTGGACCCTGGTCTCCCGCACCCCGTGTTCGTCCACCGCGATCACCACCACGTCTTCGAATCTGAACGCGGACCTGATGGAGTACCACCGAAACGCGGACCTGACCGATGAAGACGCCGTGTTTTCTGTCGATTCTCGGTCTTCGCTTGAGGATGAACAGGACGAGGATCATCTGGCTCTGTTGGCTAGCCCGATCAGTGTGGATCAGACACAATCCCCGGAGGATCTGTTGGCCCATCGACTATCCGGCCAGTGTCACACCTCATTCGATTTGACGGCCTGGCAAGAGGCGTCCGGGAATCCAACGACGACGACGACAACAACAACAGCAGAGTTGCCCAGCCCGGCTGGATCCATGAACCGGACCGGTCGAATCATCGCTCATCTGGAAGAGGTGGTATTCGATGTTCCGTTGGACCAGGAAAATGCGAACAGACTGTCACCGCCGTATTCGTCACAGACCGAGGACGATTTGCCTGTTCTCGCGGTTTTCTCACCCACCGAAGAACCGGATCTGCTGCTAGTCTATCAGATCCGTCACGTGACCGGCGCGGCTGATTCTACCAAACCCAGCAACACAATCCGTTTGTTCGCGGCCATTGATTTGACCACCGGTGAACGCGTATCGCTAAGCGACAACGGACAACGGTTCTGGGAATCGGTCAGACCCGCGGAAACCAGTGCTGGTTCACTCTTGCTCACACTTGACGCTGCTCGACTGGGACAGCTGACCTCCCGGTGTCCACACAACAATCCTCACCTGGGGTCGACGCGCAATGACCGCCTGCGTGCTAATCTGGTCCACGAGCTGAACAATGTGCATATGACCTACCGATTCGAAAGTCTCAAGCTGCTTGTGGATCCGCAGGGTGGTTATGCGGTTTATTGGTGATTTATGTCGATTGACTTTTTCCTATCCCGGTTTTCCACTCGCTCGCTCGCTCATTCCGTTTTCCGCTCTGATTGCACGTGAGCTCTCTCTCTATTTCTCTGTTTCAAACCGGTTTGATCCGACCGCAGAGTTTTCCAAATGGGCGGTTCCATGTCGGATATTTTTTGTTTATTTCTCGCCGATTATTATCTTTATCTGCTTTGACGCATACATGCAAAATGCATTTATTGATTCAGGAAAAAAA	MPNVDCEACMHAHLNLNGSPAAGDKASPSCPVHLQVLLLNLDLPIMADRTPCAFDLSADRDSTIRSAETFRSRYKSVRPARDYIPPCLRTYGLTQHCAGWLGSEADRHEVSTGCTCFASTPWPIGAIQVSVCARTGALRLAWASPDAQIKVISCVFETEKQSPTTMPHVRVYPQGTAVHACGHAAPMAFKAPLLTQNYCSRCYSWPARDCGPCRSSKAFALAPGRLVPTECIFRQNPSSVYIVDDSDNWPDNHKQPELPLYDSRHECIQPTPSYPWGHKSSTQFLSNASSKSLPAFLFHRPVFTCCLPLTYLAMLEDIRASYIHWTLVSRTPCSSTAITTTSSNLNADLMEYHRNADLTDEDAVFSVDSRSSLEDEQDEDHLALLASPISVDQTQSPEDLLAHRLSGQCHTSFDLTAWQEASGNPTTTTTTTTAELPSPAGSMNRTGRIIAHLEEVVFDVPLDQENANRLSPPYSSQTEDDLPVLAVFSPTEEPDLLLVYQIRHVTGAADSTKPSNTIRLFAAIDLTTGERVSLSDNGQRFWESVRPAETSAGSLLLTLDAARLGQLTSRCPHNNPHLGSTRNDRLRANLVHELNNVHMTYRFESLKLLVDPQGGYAVYW
psi_tr78272_c0_g1_i1	0.182617	-	Chloride intracellular channel exc-4 [Clonorchis sinensis]	56/87	sps_tr804_c0_g1_i1	-	smm:Smp_137920	hsa:25932|CLIC4, CLIC4L, H1, MTCLIC, huH1, p64H1|http://www.genome.jp/dbget-bin/www_bget?hsa:25932	-	-	-	32.0	33.0	66.0	marita-specific	AAATTGCAACATGTGCGTGTCACGTGCCGTGCGTACAAGAATTTCGATATTCCCGAACACCTGACTCATTTGTGGAGTTATATTCGGAATATGTATCGCTCTAAGGCTTTCGTATGTTCCTGTCCTTCGGATAGGGATATTCTGATCCACTATAGCGAAAAAGATGCGTTACCCAAAAATGTTCGCCTCAGTCTACTGGGATCCGATTCCTTGTCTGACGTCCCCGGCTCTGCTCTCAAATCGTCATCGACTAACGTAAACGGAACTATGGCACATTAATGGCCTTCCCCCCACAAAAATACACGCTGTCAAGATTGCCTATTATTTGTTCATGTTTCTCAATACCCACATACAAAACACTGAACCAGAATAAATTTTCCCATCTAACGAACCATGCAATCACCGCTCGATTTATTTACCTCATAGTTATAAGGACACTTTCCAAAATTTGTCCGTTTATTCGTGATTCTCTATTCCTCTCTACTGTGCTGAGGCCTTAGCTTCACCTTTCATTTGATTTTTGTTTCTACGTGCTTGCCTGTATGAAAACTTCGACACCAACTGTCATTTGCATTGGTCTGATCGCCCTTCTAACTCAGTCCGAACGAGTACTTCCCTTATTCGTTCCCGGTTCCTCTTCCCGTTTTTAATTTCATAAAGTAATTTATATGATGAACAAAAAGGTAATTCTGTGTCTCCGGACCATTGGTTTTATGTCACCGGTATTCATCGCACAGTTTTAAAACAAAAGACAATCTATTGTTCCTTTCAGCTGGCCTTGTTTGAAAATGATACACAATTTTTCACGCCCCACAGTACTTTTTGTTTTTCACTAAACTAATAAAAGCTTCTAGTTAGCAAAAAAAAAAAA	KLQHVRVTCRAYKNFDIPEHLTHLWSYIRNMYRSKAFVCSCPSDRDILIHYSEKDALPKNVRLSLLGSDSLSDVPGSALKSSSTNVNGTMAH
psi_tr78272_c0_g2_i1	0.168701	-	hypothetical protein T265_08871 [Opisthorchis viverrini] KER23177.1 hypothetical protein T265_08871 [Opisthorchis viverrini] OON14833.1 hypothetical protein X801_09373 [Opisthorchis viverrini]	144/228	sps_tr76660_c0_g1_i1	sps_tr87482_c0_g6_i1	smm:Smp_137920	hsa:25932|CLIC4, CLIC4L, H1, MTCLIC, huH1, p64H1|http://www.genome.jp/dbget-bin/www_bget?hsa:25932	GO:1902476|chloride transmembrane transport	GO:0005254|chloride channel activity	GO:0005634|nucleus	30.0	35.0	54.0	shared	CTTCAAGGTTGCAACCTTGATAAACCGTTGCTGCCGCGCCCTGTATACACTTTATTTGAGGCGCTCGCTGTTTTCGTGCTCCGGATTGATATCCTAAAATGACCACCTCTTCGAAACCACTTGTCGAACTGTTCGTCAAAGCTTCAAGCACCAACAAAGGCGAGAAAGGACCATGTCTCATTGGTCAGCAATGGTTCATGGTTTTGTACTCACTTGTTGAACGTGGACTCATCGATCTGCGTTTCACTCCGATGACGCATGACTTTCCGCCACCGGCCTATACACGCTTGAACGCTGCACGTCACTTGCCCGTTGCTTGGATTGAATCCGGAACTCTGAATGGCCAGGACGTCTCCGGTACTGTGATTCCTTCTTTTGAATCATTGGAGTTGCTCATGGATCGTTTGGACTGCGCAAATTTGAATCCTCACATCAGCCTAACGGAGGTGCATGAGGCCGAACACGTATTCGAAGATCTCATAAGCCATCTGATGCATTTTATCCGATATGACAATTCGAAACCGTTGCTGACTACACTAATCAGAATCAACGATTATTTGTCCCATCGAGGCACACCGTTTCTACTGGACTCAGAAATCAGCTACCCAGATTGTCAGCTGATGCCCAAATTGCAACATGTGCGTGTCACGTGCCGTGCGTACAAGAATTTCGATATTCCCGAACACCTGACTCATTTGTGGAGTTATATTCGGAATATGTATCGCTCTAAGGCTTTCGTATGTTCCTGTCCTTCGGATAGGGATATTCTGATCCACTATAGCGA	MTTSSKPLVELFVKASSTNKGEKGPCLIGQQWFMVLYSLVERGLIDLRFTPMTHDFPPPAYTRLNAARHLPVAWIESGTLNGQDVSGTVIPSFESLELLMDRLDCANLNPHISLTEVHEAEHVFEDLISHLMHFIRYDNSKPLLTTLIRINDYLSHRGTPFLLDSEISYPDCQLMPKLQHVRVTCRAYKNFDIPEHLTHLWSYIRNMYRSKAFVCSCPSDRDILIHYSX
psi_tr78256_c0_g1_i1	0.305664	OG0005100	arsenite-activated ATPase [Fasciola hepatica]	298/356	sps_tr72711_c0_g1_i1	sps_tr12755_c0_g1_i1	smm:Smp_159010.1	hsa:439|ASNA1, ARSA-I, ARSA1, ASNA-I, GET3, TRC40, hASNA-I|http://www.genome.jp/dbget-bin/www_bget?hsa:439	GO:0045048|protein insertion into ER membrane	GO:0016887|ATPase activity	GO:0005783|endoplasmic reticulum	42.0	30.0	42.0	shared	CTTCGATGGATCAACCTAAACGGTTCTCTGCCCTGTATATTAGTGCATGCTTTTTCTCTAATTTTGTTCATCATCAATGGCAATGAGCAACCCAGATCCCACTGTGAAAAATTTACTGGAGGCAAACACACTTCGATGGATCTTTGTGGGTGGAAAAGGTGGTGTGGGGAAGACCACTTGCAGTTGTTGTATCGCCACTCTGCTAGCCCAGGTTCGTGAGCGCGTTCTGATACTTAGTACAGATCCGGCACACAACCTGTCCGACGCGTTCGATCAAAAGTTCTCTAAAACCCCAACTAAGGTTAAGGGATTCGACAATCTATACGCCATGGAGATTGACCCGAACCTGAATCTGAATGAGCTCGAAGAGGATTTAGTCGGATCTGAGGAGGCTGCGATTTCAGCTGATATTCGTCGAAGCATATCCCATCTTATGACGTCATTCCCGGGCGTGGACGAGTACATGTCATACACCGAAGTGTTTCGCCTTGTGCGTAATTTGGACTATTCAGTGGTGATCTTCGATACGGCACCCACTGGACACACTCTTCGTCTGTTGGCTTTTCCCGAAGCTATGGAGAAGAGTTTGAGCAAAGTAGTGGCTATGAAAAATGAGGTAGCCCCGTTCTTGAAGCACATGATGGGCTTTCTCGGAATGAACAATATGCAGATGGATGATTTGACAGAGGCGTTGGAAAGTAGACTGCCAATTGTGAAGGAAATCACACGCCAGTTCAAAGATCCATCACAGACGACGTTCGTGTGCGTGTGTATTCCGGAATTTCTTAGTATGTACGAGACAGAACGACTGGTACAGGAGCTGACCGCACAGGAGATCGATGTCCATAATGTGATCGTCAATCAACTCCTGTTTCCGCATCTGAACACCCCAGGCCTCGGCCCGAGCGGTCACTCGGGCGATCACCGAGGCTCGCAGCCCACGGATGCGACAGGTCAACCACAGCCGCCAACCTCATGCCGCATGTGTCTATCCCGTCATCGAATCCAGTCGAAGTATTTGGAACAAATTGTTGAACTGTACGAAGATATGCACGTGATTCAGTTGCCCCATCTGGAAGAGGAGGTGCGTGGAGTGGAGTCCGTGAAGGCTTTTGCTCAACATCTGATTAAGCCATTCCGTCGTTAGCTCCGTTCAATGACCCGCGCGCGAACACACACGTGTGCGCGCACTCCAACTACCGTATAAATCAATCGCATGCCGACTCCGCTCTTAAATCCGATTGATAGTTCTGCGCACTACATCTGCCTCTCGTCTACCCTGCTCTGTCTGTCATCTGCTCACGGGCAGTCCGTTAATGGCGGGCCAGTGGTTGAACACTAACCGTGGCACCATTGTTCCTCGTTTAGTTCATCCACTGTTTTCTGGTGCTTTCCGCTCTTTTTTATTGTAATTTGTTTGCTTCTGTGATCATCCACGTTCACACGTCGTCTTATTTGTGTTTTTTATGTGCACGTGCATTCGCCATTACTTAATTGTACGATGTTTCAGGAATGACGAAACGTCACTTACACGAAAAAAA	MAMSNPDPTVKNLLEANTLRWIFVGGKGGVGKTTCSCCIATLLAQVRERVLILSTDPAHNLSDAFDQKFSKTPTKVKGFDNLYAMEIDPNLNLNELEEDLVGSEEAAISADIRRSISHLMTSFPGVDEYMSYTEVFRLVRNLDYSVVIFDTAPTGHTLRLLAFPEAMEKSLSKVVAMKNEVAPFLKHMMGFLGMNNMQMDDLTEALESRLPIVKEITRQFKDPSQTTFVCVCIPEFLSMYETERLVQELTAQEIDVHNVIVNQLLFPHLNTPGLGPSGHSGDHRGSQPTDATGQPQPPTSCRMCLSRHRIQSKYLEQIVELYEDMHVIQLPHLEEEVRGVESVKAFAQHLIKPFRR
psi_tr78284_c0_g1_i1	0.321289	OG0004941	hypothetical protein T265_10294 [Opisthorchis viverrini] KER21363.1 hypothetical protein T265_10294 [Opisthorchis viverrini]	238/308	sps_tr89893_c0_g1_i4	sps_tr89893_c0_g1_i4	smm:Smp_080320	hsa:164781|DAW1, ODA16, WDR69|http://www.genome.jp/dbget-bin/www_bget?hsa:164781	GO:0007368|determination of left/right symmetry	-	GO:0005929|cilium	2.0	0.0	25.0	marita-specific	TAACTACAAGGTGACCGAAATCGCGTGATAATTCAATAATCACACAAAGTCGCAAATGAAATTGAAGCGATTTTTGTTGCGATATTATCCTCCAGGCATCATCTTGGAGTATGAACAAGGCGGAGGAGTAAGGACACGGTCGCTTGATTTACTTGAACTAAGTAGCGAAGCCAACACAGAAGAGATAATCGAAGAGATATGTGCGAAGGAGCCGTTGATAACCGATAAAAGAAAGGCACAAGTGCAAGAGTTGATTGAAAAACTGAAGTCGAAGCTAGCCATCAAAGATAAAACTAAGTTCGGATCATATAAGGTTCTGCGAGCTCATATATTGCCCCTCACTAATGTCGCCTTCAACAAAAGTGGGAGTCACTTTATAACTGGTTCCTACGATCGAACATGCAAAATCTGGGTGACCGAGACCGGTGCGGAGCATCGGACCCTGGAGGGACACCGGAATGTGGTCTATGCCATTGCCTTCAATATCCCGTTTTCTGACAAAATTGCCACGGGATCATTCGACAAAACCGCGCGGTTGTGGAGCGCGGAAACCGGAGAGTGCCATCATGTATTTCAAGGACATTCGGCGGAAGTGGTCTGTATACAATTCAATCCAACAAGCACTGTGCTAGCTACAGGTAGCATGGACACATTGGCTAAACTGTGGGATGTGGAAACCGGAATAGAACTGTGCAGCTTGAACGGTCACACTGCTGAGGTGATCGCATTGCAATTCGCCCAGGGTGGAAATCTCATCACATCCGAGGGCGACCACGCAGGTGGCTACCAGGACGCGCTGTGCGGAGCCGGTGCCGGTCGGCTCATGCTGACCGGCAGTTTTGATCACACGGTCTGTTTGTGGGATGTTCGCACGGGCGATCGAACGCATCATTTGATCGGACATGCGGCTGAAGTGGCAGCCGCCGCGTTCAGTTACAATGCAAGTCTGGTCGCAACCGCATCCATGGACAAAACCGTCAGGGTCTGGGACACCCGAACCGGGCGTCAGTTGCACGTCCTGACCGGGCATTCGGACGAGGTGCTTGATGTGACCTTTGACACGACCGGGCGTCGTTTGGCCAGCGCAAGTGCGGACGGAACGTCGTTCGTGTGGGATGTGCACTGTGGCGGCCCGGACAAAAGCTTCCGCACGGTGGCTCATCTCACGGGCCACGAGGGTGAAGTCAGCAAGGTTTGTTTCAATTCACGCGGTACGACCGTTCTCACGGCCAGTGCGGACAAAACCGCTCGCTTGTGGGACGCGGAAAGCGGGCAGTTGAAAAATATTTTGGCCGGACACACGGATGAAGTGTTCAGCTGCGCATTCAACTACGAGGGTGACACCATTATTACCGGATCGAAGGACAACACGTGCCGCATTTGGCGCTAACACGTCCCCCAGAGTTGCAGGCATCCGTGCCGAACAGTGATTGTCTTCTGTCGGCAAGGGATGTGCTGCGACGACCGACGGCAAAAACACTCCACGAACCCACCCGAGCGAGGTCCATGTGGTCATTGTGTTCCCCATTCCATCTGACCTCCACAGCTGACACAAATGTGTATCATCATTGCATTTCTCCTCTACCGGTTTATCGGCTTTTTCGAGTGTTAATGTTTTATTTAAGTCTGAACTGACAGAAACGTTTCACGTGACGTTTGCACGGGTAGGAAACTTTTCTACAACAAGCTGTGATACGAACTGATACACACAGAGAGAGAGCGAGGCGCAGTCCCGAAGCGAACCAGTGAAATACATCCTGTTTCTGTAAAAA	MKLKRFLLRYYPPGIILEYEQGGGVRTRSLDLLELSSEANTEEIIEEICAKEPLITDKRKAQVQELIEKLKSKLAIKDKTKFGSYKVLRAHILPLTNVAFNKSGSHFITGSYDRTCKIWVTETGAEHRTLEGHRNVVYAIAFNIPFSDKIATGSFDKTARLWSAETGECHHVFQGHSAEVVCIQFNPTSTVLATGSMDTLAKLWDVETGIELCSLNGHTAEVIALQFAQGGNLITSEGDHAGGYQDALCGAGAGRLMLTGSFDHTVCLWDVRTGDRTHHLIGHAAEVAAAAFSYNASLVATASMDKTVRVWDTRTGRQLHVLTGHSDEVLDVTFDTTGRRLASASADGTSFVWDVHCGGPDKSFRTVAHLTGHEGEVSKVCFNSRGTTVLTASADKTARLWDAESGQLKNILAGHTDEVFSCAFNYEGDTIITGSKDNTCRIWR
psi_tr78268_c0_g1_i1	0.325195	OG0007227	zinc finger, C2H2 type [Fasciola hepatica]	302/399	-	sps_tr82208_c0_g1_i1	No hit	No hit	GO:0006334|nucleosome assembly	GO:0003676|nucleic acid binding	GO:0000786|nucleosome	0.0	0.0	82.0	marita-specific	TATCGACCGGTTCCGGAGATCGATCGATCGAGTAGCTTGTTCAAGAAAAGCAGGCGCAGGTGACTATTCGTGAGCTTGGACGGTTGTGAGTGACTAGTTAATCCCGGTATGGCTTCGCCCAAGTCCAAATCACCCAAAAAATCACCGAAAGGGTCGCCAAAAAAGACGCCGAACAGCAAAAATTCGCCGGGAAAGAAAAATTCGCCGCGTAAACAAAAGGTTGATGAAGAACCACCGGTTGAAAATGGTATGCAAACCGAACCGAACGCAGTGTGCTACTTTTGTCTACGTTCTTTCAAAGACGCGGCGGCCATTCAAGCTCACATTGTGCTCATGAATCACATGCCTCCGTTCGATCCGAAACAACAACAGTGTCGGGCCTGCAAAACGATCGTCCTGGTGAAAGATGTGGAACAGCACAAATGTGCGTTCATGAAAGCGGTGTTCCTGCGGTTGATGTCTTGTTCGGCCACACTGGATTTTGGACCACCTTATCGTTGTTTGTTCTGCCGAAGTCAACCTATGGGTTCACGTGTGGAACTAGCCATGCATCTGCTGTGCTATCACCGTCCGAACAAACCGCAAGGCCGTTGCGGTATGTGTGTGTTCAACTATGAGGAACCAAATCCAGCTCCACCGCCCAACATACCCCCGTTGCCACCCAATGCGGACGAGGAGAAGAAGCGAGAGCATTCGAGGGCGCTCAAGTTGGCCGTCGAGAAGCAAATGTGTGAAATGCCGGTGAATCCGACCCCAGGCTTAGACAGTCTGCGCGTGCATTTACGCAACGAGCACGTCCCGGCATATATGTTATGGAGCCGAAGGAACATATTGGCGGACAGCTATCTGAGATATCCGTATGCCTGTCCCATTTGTGGTTGGGCCCTCAAATCGAACTATGCGTTGCACGCACATGTGCTCTGCTGTCACGGTAATCCCACAGAGATTCAAAACGAACTGAAGGTTTGCGCCATGTGCGGTTTCGCCGCGGTCAGCGATCCGGGTCTGAATCAACACGTACTGATGACTCACACGGATCCGATCAAGCGGCTGGGCAATCTTTGGATCAGACGTGAATTGCTTATGAACGTGACAGATCCGGCAACCACATGCACCTATTGTTGGCAAGCGTTCTCTCATGATTTTCAGTTGCAAGCACATTTGCTCGCAGCGCATACAACAAACAACGCGTTGCGCTGCGGCTGGTGCAAAGTGGACTTCTTGTCCTGTTCCGACCCGATCCTGGCCTTTATGATTATGCAACATCATGAACTGAATCACGCGCGTACGTTGCATGAGGTGGCTCTGCAAAATCAATACACACTCGAACCCATGAAAGATCCGTTACCCGAGGTCCCGGACAAGGAACTGTTGCTGGCCGCCCGAGCGGACATGCTCGGGAACCGGGCCGATTCGCCCGATGCAAGGGGCAGGGGTAAAAAGGGTTCGCCCGGCAAATCTCCTAAATCGAAGTCGCCAAAGTCTAACTCACCAAAGTCCAAATCGCCCAAGAGCGGATCGAAGAAAAGCAAAAAGTGACACATCCGGTTGTCTGCCTGGTGCAACAGGCACTCGACTACGGCATGACAATCCTAATTTCATTATTTCGGTTTCGCTTCGGTTACATTATTTATACATGAAAAAACAGGTTCTTCGTCATTTCCGTGATGCAACCGCCTTATTGGTTTCCGTTCTGAAGCTCTGTTCTACCTATTCTTCAGGAATAGAAGTTTTTATTCCATAAAAAAAAAA	MASPKSKSPKKSPKGSPKKTPNSKNSPGKKNSPRKQKVDEEPPVENGMQTEPNAVCYFCLRSFKDAAAIQAHIVLMNHMPPFDPKQQQCRACKTIVLVKDVEQHKCAFMKAVFLRLMSCSATLDFGPPYRCLFCRSQPMGSRVELAMHLLCYHRPNKPQGRCGMCVFNYEEPNPAPPPNIPPLPPNADEEKKREHSRALKLAVEKQMCEMPVNPTPGLDSLRVHLRNEHVPAYMLWSRRNILADSYLRYPYACPICGWALKSNYALHAHVLCCHGNPTEIQNELKVCAMCGFAAVSDPGLNQHVLMTHTDPIKRLGNLWIRRELLMNVTDPATTCTYCWQAFSHDFQLQAHLLAAHTTNNALRCGWCKVDFLSCSDPILAFMIMQHHELNHARTLHEVALQNQYTLEPMKDPLPEVPDKELLLAARADMLGNRADSPDARGRGKKGSPGKSPKSKSPKSNSPKSKSPKSGSKKSKK
psi_tr78278_c0_g1_i1	0.411133	OG0003099	hypothetical protein X801_03664 [Opisthorchis viverrini]	296/656	sps_tr15897_c0_g1_i1	sps_tr70168_c0_g1_i1	smm:Smp_044810	hsa:79882|ZC3H14, MSUT-2, NY-REN-37, SUT2, UKp68|http://www.genome.jp/dbget-bin/www_bget?hsa:79882	GO:1900364|negative regulation of mRNA polyadenylation	GO:0046872|metal ion binding	GO:0032839|dendrite cytoplasm	26.0	13.0	14.0	shared	GCATATTGAGCTTACAAAAGTTATACAAATACAAATACAATCCTGAATCCTGAATCCTGTCCTGAGCGGGTGGTTCGAAACATTGCGTTACTTTTTCAGAATGCCGTTAGATTCTGAGTTTCTGTTGAAAGTGAAGGACTTTGTGACATCAAAATTAAAAAGCTTGGGAGCTTTCATCGATGATGAATTACCGGATTACATTATGGTAATGGTTGCCAACAATAAAAGTGAAAGCAGCATGACCAGGGATCTGCAACTGTTCCTTGGGGAACACACTGAAGGATTCACAAAATGGCTCCATTCTATGCTTCAAAGCATGAAACATAACGATCAAGCATCAAAATCTAAAGACAAGGAAGCTAAGGAATCCACTAAAACTAGGTACGATCGACGAACATCGTCTAAAGGTCGGGAATCGCCTTCTCGATCTCTCCGGTCGGACAATAATAATCATCAGCGATCTCGATCACGCTCTCCATTGCGCCCATCGAAACACGACAGCACAGCTTTACTGTCTCGTGAACCGCACGCACAATCAGATTCCTCCGTTATGCATCATGATGACTACGAATTTGCAAATGAGGATATTACTTCAACTGTTGCTGTTCAAGAGGAACGCAAAATAGTAAGCACAGCATCACTGAGAAAGTCGAAATCGACTGAGAAGCGCAAGTCTTCCGAAGAAAAAGAAAAACTGAACATTCGATCAGTCATCAACGTCAGAAGCGCAAGTCCACCAAAGCAGCGTCCAAAGGTCAGTAGAACTGCGGCCAAGCATATCAATCCGTCTAGTTTATTGCTGAAGAAGGCGTTCAACGAGGTGCGGGCAAATGCGGAGCCGCCGGAAAGTAGCATCCCGGGTCAGTCGGGCCGCAAAAGCACATATCCTCCGATCGCCTGTCCTGACGTGTCTTCCTCATCCTCATCCACTGATCGTACCAAGTTCTACGTCACTCTGTCAGGAAACGAGAGCATTGCTAGTTCAGTCGGGTTTCATGCGGACAGTTCCATGGAATCTGATGGGTTTCGTCACGGAGGTACAGTCGGTAGCAGCAGCACCAACACCACACCTAGCAGTGTGAAATCTCGTCTTGGATCACGTCGGGTTCTACCCTATGTCCGTCCGCCGACGACCGCGAAACTGAGCGCCAAGGAACGCCTCGGGCCTGTGGTTTATTCGCATGCCGTTCCAACATCGGTTTTGTGTTCGCCCATAGATCCAGAGTCCACTTACGAGGACTTGGATGAGGAACAGGCGGATGCGGTGGAGCTAATGGAGTGTGAGACAGATGGCGATCCATCAAACGAAACGAGAGAATTAGGTGACTATGTGGACACAGAGGATCAGCGAACCGTCATACATGCTCAGTCGGATTCCGTGGGTGCTCAGAAGTCACGTCTGATCGATCGCCTGAATCAAAGCCAACTGGTGGTCAATTTGAACGAGACGGACGAAGATGATGATGTTCTGAGCCCGATCAAGGGTGTCAGTAAGAAAAAAGCACCACCAGAAACAGCTACAGACGGTACTGAACCAGATCGGACTCATATACCTAGCAGTTTGGATCGATGCAGATTTTGGCCTAATTGTCGCAACGGTACAGAATGCCCCTATATCCATCCGTCCGAGCCGTGCCCAACGTTCCCGCGATGTCGTTTGGGCGCCACATGTACATACATACATCCCCCTTGCCGGTTCGATGCCGCTTGCACACGACCGGACTGTGCCTTCACGCACACAGTGAAGCGCGTGTTGCAGAAGCCAGTGGCCTCTCTCGTCTCACCGGTATCGATCAGCCAGGTGTTATGTCGATTTCAGTCCCGTTGCACCAACCCCGCTTGTCCGTACTACCATCCACCGACCGTGATCCAACCTGTCCCGGTCGTTGTGCAGGCGAGCAGTCGCCCAGCCGTGGCCACCGGCGCCAGTGCACCGAGTGTTCCGCTAACGAGCAGCCCGGTACCCTGCCGCTACGGATCAGGCTGTACCAACCGACCGAAGTGCCCGTTCCTGCATCGCGATATGCCTCGACCGGAACAGTTGAAATGGATCGCCCCGTCCAAGCGGGAGAACGCTGCCGATCCGGAAACGCCCAGTGCCGTCGCCGAATCTCGACCGGCCTCGCTCCAAACCGAGGCGGTTAAGTAGACCCCCAGGGTTCCTAACATGAACCTGGTCTTTTTGACGTGCGTGCTGCCGCTAATTGAAACAAATAAGGTGTTGGGTCCGTTCGCGCAAAACACTGGCATTGTCATTGTCCCCAACACTTGTTCGCTCTCCCCTTACGTTATTTATTCAGTACAATGTTTTTATATTATCAGTAAAAAAAAA	MPLDSEFLLKVKDFVTSKLKSLGAFIDDELPDYIMVMVANNKSESSMTRDLQLFLGEHTEGFTKWLHSMLQSMKHNDQASKSKDKEAKESTKTRYDRRTSSKGRESPSRSLRSDNNNHQRSRSRSPLRPSKHDSTALLSREPHAQSDSSVMHHDDYEFANEDITSTVAVQEERKIVSTASLRKSKSTEKRKSSEEKEKLNIRSVINVRSASPPKQRPKVSRTAAKHINPSSLLLKKAFNEVRANAEPPESSIPGQSGRKSTYPPIACPDVSSSSSSTDRTKFYVTLSGNESIASSVGFHADSSMESDGFRHGGTVGSSSTNTTPSSVKSRLGSRRVLPYVRPPTTAKLSAKERLGPVVYSHAVPTSVLCSPIDPESTYEDLDEEQADAVELMECETDGDPSNETRELGDYVDTEDQRTVIHAQSDSVGAQKSRLIDRLNQSQLVVNLNETDEDDDVLSPIKGVSKKKAPPETATDGTEPDRTHIPSSLDRCRFWPNCRNGTECPYIHPSEPCPTFPRCRLGATCTYIHPPCRFDAACTRPDCAFTHTVKRVLQKPVASLVSPVSISQVLCRFQSRCTNPACPYYHPPTVIQPVPVVVQASSRPAVATGASAPSVPLTSSPVPCRYGSGCTNRPKCPFLHRDMPRPEQLKWIAPSKRENAADPETPSAVAESRPASLQTEAVK
psi_tr78279_c1_g1_i1	0.298828	-	Double-strand-break repair protein rad21 -like protein [Clonorchis sinensis]	270/444	sps_tr64019_c0_g1_i1	sps_tr67262_c0_g1_i1	smm:Smp_148150	hsa:5885|RAD21, CDLS4, HR21, HRAD21, MCD1, NXP1, SCC1, hHR21|http://www.genome.jp/dbget-bin/www_bget?hsa:5885	GO:0007062|sister chromatid cohesion	GO:0001228|DNA-binding transcription activator activity, RNA polymerase II-specific	GO:0008278|cohesin complex	50.0	24.0	24.0	rediae-specific	GACACAGCGCGATTCGGTCTAGGTGAGGCTGGTGCTGGTGGCGCCACTCCCATGCCTCCGTCCGGTGGTGGTGGTGGTGTATCTGAGGTGGAACAAGTTTTAACTGGTGGCAAACCTCTGGACGACCAACTGGCACAGCCTCAGGTCACAGAACCGTCGCAGCAACCACCACCACCGACGACGACGGCGGCGGCGGCAACTACCGAGGCGAGCGGGGAACCGAAGCTGACCGGACTGCCTACAATTAATTTGACCACTTCACGAATCGGCATGACCACGATGCAGACCGAGAGTACCACCTTGATCACAAACGAGTCGGAGGCGTTCGCGTTGCCTCCAATCGATACGACCTCGGTAACCGGAGCAGAACCGAAGAGGACGACAAAACGTAAACGGCGTCTCATTGTGGACGAACAAAAGTCGATTCCGAGTGAGATTATGAAACTACAAATGGAGGATACCTCGGATATCACCACACAGCTCGAACTGGCTCCTCCCACGAAGAAACTAATGCACTGGAAGGAGACTGGTAGCGTGGACAAACTACTCACATTGCCCGGTCGTGCCATCCCATCCCGTGTGCTTCAGCGTTTGTTTGTCCGCAACTTGCACGTGGTTTCCATTCCGGACGATGCACCGGAAGAACTGTTGCACCCGTTACCGCTCAAAATCGGTCCCGTTCCGTCCAATTCACAGTCACACATGGAGCCCGCCGCCACCACCACTGCCGGTGATCATCTAAACTCTTTCGAAGCGGCTCAGGTTTCCGCAACAGAACTATCCCAACGCGAATTTCTCGCGGCCAAATCCCCAGCCCTTTCACACGAGCCTCAGGAACAGGTATTAGGCATGCAGAAGCTCGATGTGATCAAGGAAGTTGTGGAAGAAGTTGTGGTGAGCCAACAACAACAACAACCGTCGTCCGAGCATAAAACATCTGATTTGGATGAAGTTCACGATGCCATCTGCCGAGATGAAGAGGAGTTCAGTGACCATGCGATGCACGATGATTTGGGTTTCATGGGTGAGCCAGAAACTCCATATCTTGCTCCTCCAAGTGTCCTGTCTGAGGCTCCACCCAGTGTAATGCAGGCGGACATGCTCGCGTTGGAACGTGAATTGGCCGCCGCCGATGATGAGGCTGAGAACGAATTTGCAGCAGTGTTTGGTGGTGCGGAATCCGACGCTCACGGACTGTTGCCGACCGGATTGTCCAGCATGGACACGATGGGCCAATCTGGAGCAACAGCGACCGAGACCTTGGAGGAGCGACGCTTGGAGAAACGATCCAAAGTTCTATTGCGCATGCTTCGAGCTCATTTTCAACAGCAAGGGTGGGACGAGCCGTTGTCTTTCCAGTCCATTTGTGCGGGAAATACAAAGAAACAGGCTGCGTCCAAGTTCTACACTATCCTGTTGCTCCGCAAGCAAGGCGCGGTGGAGTTGCGACAGGAGGCCGCCTACTCCGAAATCCTCATCGCCAAAGGCCTAAATTTCCACCGGCTGGCTGAGGTCTAACACACACCGTGTTTGTGTATGCATGTGTGTGTGTGTGTGTGTATGTGCTGGCCTGCACACTCAGATACCTTCCACTCTGTTTCATAATC	DTARFGLGEAGAGGATPMPPSGGGGGVSEVEQVLTGGKPLDDQLAQPQVTEPSQQPPPPTTTAAAATTEASGEPKLTGLPTINLTTSRIGMTTMQTESTTLITNESEAFALPPIDTTSVTGAEPKRTTKRKRRLIVDEQKSIPSEIMKLQMEDTSDITTQLELAPPTKKLMHWKETGSVDKLLTLPGRAIPSRVLQRLFVRNLHVVSIPDDAPEELLHPLPLKIGPVPSNSQSHMEPAATTTAGDHLNSFEAAQVSATELSQREFLAAKSPALSHEPQEQVLGMQKLDVIKEVVEEVVVSQQQQQPSSEHKTSDLDEVHDAICRDEEEFSDHAMHDDLGFMGEPETPYLAPPSVLSEAPPSVMQADMLALERELAAADDEAENEFAAVFGGAESDAHGLLPTGLSSMDTMGQSGATATETLEERRLEKRSKVLLRMLRAHFQQQGWDEPLSFQSICAGNTKKQAASKFYTILLLRKQGAVELRQEAAYSEILIAKGLNFHRLAEV
psi_tr78222_c0_g1_i1	0.4646	OG0002595	putative 1 [Clonorchis sinensis]	613/684	sps_tr80639_c0_g1_i1	sps_tr56231_c0_g1_i1	smm:Smp_094880	hsa:2632|GBE1, APBD, GBE, GSD4|http://www.genome.jp/dbget-bin/www_bget?hsa:2632	GO:0005978|glycogen biosynthetic process	GO:0003844|1,4-alpha-glucan branching enzyme activity	GO:0016020|membrane	28.0	16.0	1395.0	marita-specific	ATTTAATGTTTACTCCGAATGTGTATTCCATTCAATAAATGAACAACATCACAATCGAAAGGGATTTTGAAGAAATTTGTAGCAGAAATACACCAGAGTGACATTTATCAGCCTTTAAATGAGCACTCTATGTGTTTAAATACACCAACAATTCCTGCACTCTATTAAGTTGAAGGTCGTTGTCAGTCTGATCTCCGTTCTGTGAGTCAGTGCTGTCGTTTGCAGAATGTTTTACAAACCAGAAGAGATCGAAGCGGTTGAAGTGCCGCAAATCGAGAACTTGTTCAAATTGGATTCCTGGTTGGAGCCTTATCGATACGAAATCAAAAGAAGATACAAATGTTTCCTGGACCATCTCAACTGGATCAACAGCGTTGGTGGATTGGAAGAGTTTACTCAAGGTTACAAAGATTTTGGAATCCATGTACACCCTGACGGGACTATTTACTGTAAGGAGTGGGCACCCGGAGCGAAAGAAGTTTACCTTAGGGGTGACTTCAACGATTGGAAGGAGTTTACGCATCCATTCAAAAATATTGGCTTTGGCAAGTGGGAACTTGTGATTCCACCTAAACTTGGAGCTCCCGTAATCCAGCATATGTCTGTAGTCAAGCTTTTGATTGTCGCTCACGATGGCCGTCGTCTGGATCGTCTAAGTCCATGGGCACCATACGTGCTCTGCTTGAACGACAGCAAAATCTATGACCAAGTTCTATATAACCCACCTGAGAAATATGTAATGAAATACCCACATCCACCTCGTCCGAAAAGCTTACGAATTTACGAATGCCACGTGGGCATTTCATCTACTGAACCAAAAGTGGCCTCCTACACTCATTTCAAAGATAATATTTTACCGAGGATTAAAGATTTAGGTTACAACTCGATACAACTGATGGCTGTGATGGAACATGCTTATTACGCGTCTTTTGGCTACCAGGTCACCAGCTTTTTCGCAGCATCGAGCCGCTACGGTACCCCTGAGGAATTGAAGGCCCTAGTCGACGAGGCACATCGGTTGGGACTAGTCGTTCTGCTTGATGTGGTTCATAGCCATGCTTCGAAAAACACCAACGATGGATTGAACCAGTTTGATGGCACAGATGCATGCTATTTCCACGATCGGGGTCGTGGTGTGCATGAATTGTGGGATTCGAGGTTGTTCAACTACACCGAACTTGAAGTTCTTCGCTTTCTCATGTCTAATTTGCGATGGTGGATCGATGAATACGGATTCGACGGGTTCCGATTTGATGGTGTGATGTCCATGCTCTATCATCATCACGGCCTAATGACCTCGTTCTCTGGACATTACGGTGAATATTTTGGACTGTCTGTGGACACGGAGTCATTGACCTACCTGATGTTGGCCAATTACTTCTTACACAACAAATATCCATTCATTGTCACGATTGCCGAGGAAGTCAGTGGTATGCCCACTTTATGTCGTCCAGTGGCTGAAGGTGGAGGTGGTTTCGATTACCGTTTAGCTATGGCCATTCCGGACAAGTGGATCGAGCTGCTCAAAAAATTCCGTGATGAAGACTGGAACATGGCCGATCTGGTCCATGCATTAACCAACCGACGTTACGGTGAAGCCAATATTGCTTACGCTGAGTGTCACGATCAAGCCTTAGTCGGAGACAAAACTATTTCATTCTGGCTGATGGATAAGGAGATGTACTGGCACATGAGTTGCGTCAGCCCGCCAAATCTGATAATTGACCGAGGAATTGCGTTGCATAAGATGATACGATTTCTCACGCATACACTGGGTGGTGAAGGTTATCTGAATTTCATGGGCAACGAATTCGGACACCCTGAATGGTTGGATTTCCCTCGAGCGGGCAATAACAGTTCATATCACTATGCGCGACGTCAATGGAATTTGGTGGACGATCCGTTGCTACGGTACAAATTCCTTAACAATTGGGATCGAGCAATGAATCAATTAGAAGAGCGCTATGGCTGGTTGCATGCACCTCAGGCCTATGTTAGTCGTAAACACGATGGAGACAAGGTGATTGCCTTCGAACGAGCGGGCGTCCTGTTTGTTTTCAACTTCCATCCAACACAAAGCTTCACGGGTTACAAAATTGGCGTGGAAACACCCGGACGCTATCACAATGTGCTCGACTCCGATCGCGAGGAGTTCGGTGGCTTCAGTCGTTTGGACCCGAAAACCGAGTACTTCACCTGTAGCGAGCCGTGGGACGGGCGAAAGAATTGCGTCTTCCTCTATCTGCCCAGTCGTACTTGTATGGCCTTAGTTTGGGAGTAGTGCGCGTTCAAGCCACGGAAACCATGTCGTTGGGCTTTGGTTTTCCGACGCTTCCGTGTATTTTTGCGTGCCCGGTTTGCCTCAATCTTCACACCCGGTCTGTACGTGCGTATTTAGAATTCATGAACTCACGCATGTCCACAAATCCTCGGGTACTACCCATCGCTCCGTGTACACGTGTGTGTGTACGCGCGTGCGCGACCAAGCTCATTGAACCTGTTCTCTTTCTTTTTCATTCACTCACAACAAATGTACGTGCCTGCTTCATTTTCCCTGTTTTTCTTTTGCTATTTTGACCTCTCGCTCGACTTCTTTTTGCTTTTGCCACCAACTACCTGATTGACTGATCCGTATCCGGTTCTCATCCGTCGGTCTTCCAGGCTTGGAGGCCGTGTCGTGCCTGAACACACACACAATCGCAAGCACATAATAAATAGGCTTGCTCCCGTTTATCTAGTCTACCAGGATGCAATAATCTCATTAATTTGTGTTTATTTTGCATACTGTCTCTTAATATTACTGTTAGATGACTCTTTTCAAAAAAAAAAAAAAAAAAA	MFYKPEEIEAVEVPQIENLFKLDSWLEPYRYEIKRRYKCFLDHLNWINSVGGLEEFTQGYKDFGIHVHPDGTIYCKEWAPGAKEVYLRGDFNDWKEFTHPFKNIGFGKWELVIPPKLGAPVIQHMSVVKLLIVAHDGRRLDRLSPWAPYVLCLNDSKIYDQVLYNPPEKYVMKYPHPPRPKSLRIYECHVGISSTEPKVASYTHFKDNILPRIKDLGYNSIQLMAVMEHAYYASFGYQVTSFFAASSRYGTPEELKALVDEAHRLGLVVLLDVVHSHASKNTNDGLNQFDGTDACYFHDRGRGVHELWDSRLFNYTELEVLRFLMSNLRWWIDEYGFDGFRFDGVMSMLYHHHGLMTSFSGHYGEYFGLSVDTESLTYLMLANYFLHNKYPFIVTIAEEVSGMPTLCRPVAEGGGGFDYRLAMAIPDKWIELLKKFRDEDWNMADLVHALTNRRYGEANIAYAECHDQALVGDKTISFWLMDKEMYWHMSCVSPPNLIIDRGIALHKMIRFLTHTLGGEGYLNFMGNEFGHPEWLDFPRAGNNSSYHYARRQWNLVDDPLLRYKFLNNWDRAMNQLEERYGWLHAPQAYVSRKHDGDKVIAFERAGVLFVFNFHPTQSFTGYKIGVETPGRYHNVLDSDREEFGGFSRLDPKTEYFTCSEPWDGRKNCVFLYLPSRTCMALVWE
psi_tr78282_c1_g1_i1	0.380615	OG0003177	LOW QUALITY PROTEIN: hypothetical protein T265_12793 [Opisthorchis viverrini] KER32556.1 LOW QUALITY PROTEIN: hypothetical protein T265_12793 [Opisthorchis viverrini]	388/667	sps_tr90423_c0_g1_i1	sps_tr90423_c0_g1_i1	smm:Smp_002840	hsa:55322|C5orf22|http://www.genome.jp/dbget-bin/www_bget?hsa:55322	GO:0006508|proteolysis	GO:0008236|serine-type peptidase activity	GO:0016021|integral component of membrane	17.0	25.0	12.0	shared	CCTGTGCACCGAACTGAACTGAAGACAACTGAACTGAAATGAGGCACAGACCGGACGCATGCCTAGCGACTTGCCGGCACAATTGATATCACTCGGTCTAGGTTAACCGCTTTCCAATGCAAAAACCAATATCAGTGGTCGTGGTGGAGGCACACAATGAGGCACTTTCCTATATCTATCGCTTTATTGGTTCCAAGAGGATTCCGTTCTCCGGCCTCAAACTTCTGCATTTAGACTCGCATCCCGATTTCGGTGTACCGGAAATAAAAGCCTGTGAAATTCGTCAGGATCCAGAAAAGTTACTCAGCAAGACCAGCATCGAAAACTGGATTACACCAATGATCTATGCAGGGCACGTGGATCACGTCATCTGGCTTCATCCGCCCTGGTGCGATCAACTGCTGGACCGCAAACCGACTTGTTATACCATCGGAGAAGACAAGGAAACTAAGCAACTCGGCATGGATATTCCGGAACCATACGTCTACAATGACGGTGTTTTCTGTTCCGAAGAAGAGATGACGTCCCCGGTGAAGTTTGGTCTGACCGTAGCTCCTATCCACGAAACCAACACGCTATGCAAAGTGTGTACCGACGTTGTGTGTGTGTTGTTGAACCAGCCATTTATTCTGGATGTTGATTTGGACACGTTCTCTACACAGAATCCATTCGTTGACAAATTCAACAAAGATCAAATGGAGATTATCGACCGCTTGTACGCCCCTCCTCCACCGTTGGATATCCCGCTGAGTTCAGAAGAATTGAGTAATTCAGCCGTGGTTATCGCCCACGCGGTCGCATGTGCTCGCGTTCAGAACGCGGCCCGCAGACGTCAACTCTCACGCCTGCTCCAATGGCTACGTTGTTGGGAGGTGGGCAGTTTGCCACCGAGCGAGGCTCTGATGATCTGGCCACAGGATTTAGCTGATCTATGCAGTTTGGTTCTCTCATTGGGCGCAGATAAATTCGACGCAGTCGTCACTCGTGCCGTGGAGGAGACATTACGATTGGCATGCAATCGTCTTTCAGATGGCGTGGAACCGCCACCGATCGCCTTGGGCTCGGATGATCAATATGTAAAAGCTGCCCTTGAAAAGATGAACTTCGCAGTCGCTACGTCAACCGCCTTGGATGCGGGCGCCAATAAAAGTGGCACTTACTTGCGCCGCGTTTGTAGTCAGTTGGAAGAATGCCGTTCAGCAACCATATCTGGACTAGTTCCCACAAAGCGCCGCATGAGCAGTCCGAATGCAGTCTGTGCGGAGATCCAGACGAAGCTGCGCATTCATTCATGTAGCGGCGGCAGTAACAGTGGTGGGCTCAACATTATTGATCAGTTGCGTGAACCACGCGTTCTGTTGTCTGACACCATGAACCTTAACCAGCAACTTGTGGAGGACGATGATGCGGACAGCTCGCCATCACATTTGGCCGAAACGCATCCGGAGCGGGATCTTAAAGTGGTTTTGACAAAGCTGGATGACCCCGTGGTGGTTAGTGCGAGTCCCGCTGGAGATCAGTCTCCGCCACATCCATCAGGGGCAGAGGGAGAGAAGACGATGACCACAAACACCACAACCGCCGCGGAGCCCACTGATGCTTCCCGAAGTGATGCTGAATCACTCACTTTCATGCACTATTTGTGGTCTGGATTGGCCGGGGGTGAGCAGAATTCACTACCACATCAAGTCACTTCGGCCAAGGAGCAGCACGATATGCGCGAACAAGTGGAGAGCATACTCAATCGATTGCACAATCCATGCATGATTACCATTGCTCGGTCGGCTCAAGACGGGTATACCCCATCGCATCAGGTTTTGAATTTGCAGCTGGGCCTACTGCAGACTCTGGATCGGGTTTACGGCCAGGAGTTGCTGTCAGTCACTTTGGACTATGAAAACTCGGAGGCTGATGCAAACTTTTTGAAAACTCTGGGCTTTCACATCGTGCCACCGGAGGAATTGCGCTGTAAAAGCCGTCGCGTGTCTCCACCACTCTCATCGGCCCGTTCAGACGCCACCGCTGGTGGCTACCGTGTGGAACCAGGTCGAAAGGACATCGTATAATACATATATATATATATATATGCGTCGATGAAAGGATTCCGGCAACGC	MQKPISVVVVEAHNEALSYIYRFIGSKRIPFSGLKLLHLDSHPDFGVPEIKACEIRQDPEKLLSKTSIENWITPMIYAGHVDHVIWLHPPWCDQLLDRKPTCYTIGEDKETKQLGMDIPEPYVYNDGVFCSEEEMTSPVKFGLTVAPIHETNTLCKVCTDVVCVLLNQPFILDVDLDTFSTQNPFVDKFNKDQMEIIDRLYAPPPPLDIPLSSEELSNSAVVIAHAVACARVQNAARRRQLSRLLQWLRCWEVGSLPPSEALMIWPQDLADLCSLVLSLGADKFDAVVTRAVEETLRLACNRLSDGVEPPPIALGSDDQYVKAALEKMNFAVATSTALDAGANKSGTYLRRVCSQLEECRSATISGLVPTKRRMSSPNAVCAEIQTKLRIHSCSGGSNSGGLNIIDQLREPRVLLSDTMNLNQQLVEDDDADSSPSHLAETHPERDLKVVLTKLDDPVVVSASPAGDQSPPHPSGAEGEKTMTTNTTTAAEPTDASRSDAESLTFMHYLWSGLAGGEQNSLPHQVTSAKEQHDMREQVESILNRLHNPCMITIARSAQDGYTPSHQVLNLQLGLLQTLDRVYGQELLSVTLDYENSEADANFLKTLGFHIVPPEELRCKSRRVSPPLSSARSDATAGGYRVEPGRKDIV
psi_tr78289_c0_g1_i1	0.244385	-	hypothetical protein D915_07798 [Fasciola hepatica]	151/331	sps_tr26133_c0_g1_i1	sps_tr26133_c0_g1_i1	smm:Smp_066830	hsa:123803|NTAN1, PNAA, PNAD|http://www.genome.jp/dbget-bin/www_bget?hsa:123803	-	GO:0008418|protein-N-terminal asparagine amidohydrolase activity	-	10.0	14.0	14.0	shared	ACGGTTCTCTGCCCTGTATATTAGTGCATGCATTTTAGGATGCGATGGTTCTTCTAGTGGATGGCGGAGGGCGCCATGATCAAACCTCGGACGTCAGAGGATTCATGGATTGGTTGTGTTCGTTTACTCCAATCAAGGACACTTCCACAAATTTTCACGCCGTCAAGACTTCAGTTAAAAGTGACTCTGACCTGATCTACGTTCACCAGGGCGAGATGGCTACTTTGATTATCGAGGATCCACTTAATGAACCCGAAGGTGAACTAGACAATTTGCCGTCATCCGTCGCCTCCGATGATGCCACATCATGTGTGATCCTCATCATGCATTCAGGGAAGGCGTGCATTATAGCTCATTTGGACACTGATTTGAGAACGGTGTCCTTCTTCACAGAGTTAAGACGTTTTCTTGCGGAGTTGAACGATTACACCCCCATGACCGTTTATATTTTAGGCGGAATTGATGAAAGACAGGGATTAGCCCGAAAAATTTCGTATGTTGTCTTCTCTGAGCTACTGCGTGACGCTAGCCGGATCTATGAGCTGAAGCTTTACTGCATCGGAGAACTAAATACCCGGTGGCTACCTTGTCCCGAAGGTCCCAGGAAAGGTTCGCTGATCAACTTCCCTATTGCAACCGGGGTATTATACAATTGGCGCAACCGAACCGTATCATCTGCCAGCCTAGACTGGGTTGCTCGTGGCCCAGTTCCTGCATTACGGCTAGCCCGTCTTCAGAGCAGGGAAGGGTGGGACTCCATAACCAATGTATTTGATCCCCGGAGGCGTCTTTTGATCATTGAACCGTTTGGTCAATGTATATCTTACACAGCTGCTCCTCAATCGCTTACAGCGGAAGAAATACGAGCTCATTCAACCACACCAGATCAAGAGCCCGCCACATATTTTGACGGCGTTCGAGCGGTGGCCTTTCTGGTTGCGTGCCACCCTCATGGCTCGTTCTGGTTTCCCAACAAGCGCCGACTTGTTTTTGTGCACCGCAGGCGGACCGACTCTACCGTGGGTGAATCCCATTGGATTCCAGCAAATGCAGCTACGGCGTTCGCCTGTTCACATCCACTAACCAAAGTTAACCCAGGATTTGTACACAGGTGATCGATCAGAACGAGGCAGACACATTGCTTGTTGAATACATGCAATAATACACATTGGTGGGTG	MVLLVDGGGRHDQTSDVRGFMDWLCSFTPIKDTSTNFHAVKTSVKSDSDLIYVHQGEMATLIIEDPLNEPEGELDNLPSSVASDDATSCVILIMHSGKACIIAHLDTDLRTVSFFTELRRFLAELNDYTPMTVYILGGIDERQGLARKISYVVFSELLRDASRIYELKLYCIGELNTRWLPCPEGPRKGSLINFPIATGVLYNWRNRTVSSASLDWVARGPVPALRLARLQSREGWDSITNVFDPRRRLLIIEPFGQCISYTAAPQSLTAEEIRAHSTTPDQEPATYFDGVRAVAFLVACHPHGSFWFPNKRRLVFVHRRRTDSTVGESHW
psi_tr78289_c0_g3_i1	0.479492	-	hypothetical protein D915_07798 [Fasciola hepatica]	619/809	sps_tr85424_c0_g1_i2	sps_tr85424_c0_g1_i2	smm:Smp_066820.1	hsa:26512|INTS6, DBI-1, DDX26, DDX26A, DICE1, HDB, INT6, Notchl2|http://www.genome.jp/dbget-bin/www_bget?hsa:26512	GO:0034472|snRNA 3'-end processing	GO:0008418|protein-N-terminal asparagine amidohydrolase activity	GO:0032039|integrator complex	10.0	12.0	16.0	shared	AAAGTGGCCAATCAGAACACGCTAGCAAATCCACAGCTAAATAAATAAGGCTGATCGCTGTAGACGCGTCCACACTGCGCTGCTTGCCTTGGCTCATGTGTCGTTTATCTGCTCGCTGGTTGGCTAGTGTTACGAAGTGGCCTTGAGCGGTTGCGATGACGATAATTGTTTTTCTGATTGACAATAGTGCGTCAATGAACCAGCGCACAGTTCAAGGGACGACGCTACTGGATATCGCTAAAACTGCAACAGAACTGTTCTTTAAGATAAGAATGAGTAAATCGCGTGTGGATCGTTATTTTATTTTGACACTTGATTCCGAGAATAATTATGTAAAGCTGGCAGGATGGAAGCAAAATGTGGATCTCCAGTGTCTTCACGTGGCACTTAACAGTATAAAGCCTAACGGTTGTGCAACATTAAGCGAAGGTCTCCAACGAACTTTCAGAATGCTAAATTTGAATCGCTTGCAACTTGGCTTAGAAAATTACGGAATGGGTTTATTTCCATCCTATATTGAGCCGGCTGTTATTATTTGTTTGACGGATGGATGTAATTCAAGCAAATTGGAAGAGAATATTTTGAAGGATCTTTCTTTATCATCCATTGAAACGGCTGTACTTGGCCAGAATCTAACTACTGATCCATTTCGATGGGACTATAGGCTATATTCTATCATTCTACGCTATCCTGCGTTCGTGGAGAATGTTATTTCTACCAATAGTCAACCTGACTTACGAAACCTGCCAATCGTCACCACATCAGAGCTAACCGGTGGTCGAGCATTCACTGTGTCAGATCATAGAGAATTGCATCAATGTCTGGAATCTCTTGCACCCCAATGTCAACCCGCCGTCGTTATCGACTTTGACTATGAATCAGAAAACGACAGTGGCAAATTGAATCTGCAGTCTACTCTGATCTCACAGAAGCAGTTGGTGCATGTGAAAATTATGGGAAGGGTCTGCTCAACATGGCCCATCCCTGAATCCTTTTGGCCCGACGACGAAATCCTATCATCCCAATTGCCTTCTCGAACCGCACACCCAAAACTGTACATCTCACCCATACAGGCCGCTGCACCCAGCATACCAGAATATTTCCCACTCGACCGATACGAATTAGAGCCTTCACCGTTGACTAAGCGTTTATGTGAGCAAGATCCAAATTTGGTTTGGCAGTGCTACTGTATCGATTCGAAGCGTGGACGTGGTGCCCCTTTCGCTTATTTAAAAGCCACTGGAGATCTCCAAACTGTTCATCTGCATGTACTCCCCTATAATTACCCAAACTTCTCGCAGTTATTAAACGAATTATATGAAGTACATCATATGCGCATGAGTGAAGCCTGGGGACATCAATTTGTTAACTATCTGAGCAATATCCCTCGATATTACTTGATGCCACTCACAAAAGCATTCGAACGTTTTGGATTTCAAAGCGTCATCAAACCTGAGGCAATTGATCGCGTGCTGCCCTATCAGCTTAAGCACTCACTTCAAAAGTTGCGACACACTGCTAAGCTGGAATATGAAAGTTTTGTTCGAATTACGCAAAATGAAGAGAAGGTTCCACCTACCATAAAGCTCCCGGCTCCACTACTTCCTGTTTCCCTTTGGTCGTTACGAGAGATTCGATCAAAGTCGGAAAAATCCACACGATGCTCAACTCTGCCCTATTATCGAGCTTCCGATATTAGGCGAGATGAACTTCGGCGTGTCCTGAAGAAAATGCGGCGCAGTTTGAATGATATTCTAAATGGCACCGGTGTAGGATCTCGAAGCGAACTGGCTCATCAACAACCTGTTGCTCAAATGGGAGACTATCTTAACTACAGAGGTGTTCGTCCGTCTGATTCACCTTTGAGAGAAGTGAATCCAACACCAGAACGCCTAGACACCTTTGGAAACCCTTTCCGCAAGAAGACTGGCACATGTTTCGTTGCTGACGAGGTATTTGTTGATGAAATGAGCATCCCTCCTGGAGTTCCCGGCGGGCCGAATGTTTCGTTAGTGACTCCGAGTCGTCGCAAGCAAAGCCCTACACCTCAGGGTTCCGTGATTCGAACCAAAGGTCCAATCCCTGCGCACATTAATCATCTTAATTGGCGCGAATCGTCACCAAAACACTCACCACCACGTTCTCCTATTCGATACGATGAACTCCCAGGTACCCCGGTTGGTCATGATTCCACAGAACACGCACCTCGTCACAAAGTTCCCGTTTCTCAAGCATCGACTAAACGCAAAGAAAAGACTGTTTCCGCCAATGAAGCCTTCGCTGTAAACCGCGAAATTGTACAGGACCTGACAGGTGTCATTCGGAAACCTTGCACAGATGGCTCGCGTATTTTCCACCGTTTAAATGAGCTCTCCGGCACTCTGGGACAACGTTATGCTGCCGTTTCCGCTATCATGTCAGAAGCGCTGAGGTTTAAGCGCTCCAGTCTCTACCTGTTGCTAAGGGACTGGCGAACATGGTTGCTCCGTGATGATTCCCTGTCTTCCTTAGTGGGCTTAGATCAGGCGCAACACCCACCGCTTTCCAAAGTTATCGAACTGCAACTAAATGGATGGTGTTAGTAGGGTGTTGGGTATATATAATGAAAACGAAACGCGTTTCCGTCCCATTGCCCACCGCTGTCCTTCAAGATGACTGGGAACCCATGTAAATACCACACCCCTGGAGCTGCTCCCCTACAGGCGCATCACAAATCAGAACCTTCACTATTTTTGGATCCTGAGATGACATTGTATTTTCTTTTGTACACTTTTCTGACGTGATGAATCCCAGGTCTACCGTGTTCCTGCTCCGTGATGTATATATCCCCTTCAAATAAATAATCTTATGGCACTTCGACTCTTGCCACCATATTTCAAGACCCCAGTCTTATGGCCTTCTCTTTTCAGCATTTTAGGATGCGATGGTTCT	MTIIVFLIDNSASMNQRTVQGTTLLDIAKTATELFFKIRMSKSRVDRYFILTLDSENNYVKLAGWKQNVDLQCLHVALNSIKPNGCATLSEGLQRTFRMLNLNRLQLGLENYGMGLFPSYIEPAVIICLTDGCNSSKLEENILKDLSLSSIETAVLGQNLTTDPFRWDYRLYSIILRYPAFVENVISTNSQPDLRNLPIVTTSELTGGRAFTVSDHRELHQCLESLAPQCQPAVVIDFDYESENDSGKLNLQSTLISQKQLVHVKIMGRVCSTWPIPESFWPDDEILSSQLPSRTAHPKLYISPIQAAAPSIPEYFPLDRYELEPSPLTKRLCEQDPNLVWQCYCIDSKRGRGAPFAYLKATGDLQTVHLHVLPYNYPNFSQLLNELYEVHHMRMSEAWGHQFVNYLSNIPRYYLMPLTKAFERFGFQSVIKPEAIDRVLPYQLKHSLQKLRHTAKLEYESFVRITQNEEKVPPTIKLPAPLLPVSLWSLREIRSKSEKSTRCSTLPYYRASDIRRDELRRVLKKMRRSLNDILNGTGVGSRSELAHQQPVAQMGDYLNYRGVRPSDSPLREVNPTPERLDTFGNPFRKKTGTCFVADEVFVDEMSIPPGVPGGPNVSLVTPSRRKQSPTPQGSVIRTKGPIPAHINHLNWRESSPKHSPPRSPIRYDELPGTPVGHDSTEHAPRHKVPVSQASTKRKEKTVSANEAFAVNREIVQDLTGVIRKPCTDGSRIFHRLNELSGTLGQRYAAVSAIMSEALRFKRSSLYLLLRDWRTWLLRDDSLSSLVGLDQAQHPPLSKVIELQLNGWC
psi_tr78285_c0_g1_i1	0.401367	OG0003837	Kinesin-like protein KIF14 [Clonorchis sinensis]	293/542	sps_tr39596_c0_g2_i1	sps_tr90760_c0_g1_i2	smm:Smp_147970.1	hsa:9928|KIF14, MKS12|http://www.genome.jp/dbget-bin/www_bget?hsa:9928	GO:0007018|microtubule-based movement	GO:0003777|microtubule motor activity	GO:0005874|microtubule	6.0	4.0	6.0	shared	GTGACAAACACACCTATTCGGATGGAGAGCCCTCCTACGACTACAACAACAACAACAGCAACAACAAAAACAACCGATTATTACCGTACGCAGACCAGGAGGAGGTGTACAAAGCGTTGGCCTATCCTCTCCTTCAGCGAGCGCTTCAGGGTTACAATGCGTGCCTTTTTGCCTACGGGATGACTTCTTCCGGAAAAACGTACAGCATTACCGGACCGCCGGAGAATCCGGGTATCATTCCCCGTCTGGTGTCCGATCTGTTCGCGCAGATTGCTCGGGAACAGTCGGCCGAGTGCGCCTATTCGGTGGAGATGAGCTACTTCGAAATCTACAACGAGCGCATTCGTGACCTACTGTCCTCGTGCGACAAATCGACCAGCACCGCGGGGCTATCGATTCGCGAGCACCCGGTCACTGGTCCGTACGTCGAGGGTCTCTGTCGCATGGGTGTGCAGTCCAAGACCGATGTGATGGGCTGGCTCCGCGTCGGCAACCGGCAGCGCACGGTGGCCAGCACAGTGTGGAACGATGCGAGCAGTCGATCGCACACCGTGTTCACGCTGTTTCTCACCAGACGTTCCATGGCGAAATACTCGTTCGGCGATATCATTGAGAACGTGTACAACAGTCAAATCAATGTGGTCGATTTGGCCGGCAGTGAACGACAAGGCTCTGGAAAGCCGGTTGCCGACCGACTCAATGAAAGCGGTCAGATCAATAAGTCTTTGTTCACTCTGGGCAAAGTGATTTCCCAGCTGGCTCGCAGCACCCAAGCACCGGGCCCGGCTACGGTTCCCGCATCGGAGCCGCGCTTTGCCCGCTCCGCTGCGGATCACCTCGAGTGGTCCACACCGAATCGGCCGGTGACAAACAAGGCCGGTGGCTACGTTTCCTATCGCGATTCCGTCCTCACCTGGCTACTTCGTGACAGTCTTGGGGGAAATGCGATGACCGCCATGCTGGCCACCATCAGTCCGTCTGCTCTGCATCAGGAGGAGACGTTGACCACTTTGCGATACGCAAAGAAAGCTCAATCCATCGTGAACAAGGCCGTGATTAATGCGGATCCGCAAGGTCGCCTCATACAAAAACTCATGGCCGAGGTGAATCGCTTGCGGCAGGAGTCATCGGTTCGCTACGAGCCCGGCAGCCCCCAGGCCTTTGAAGTGGCCCGACTGCGCGAGATTCTGGCGCAGCGCGAAATCGAAGTACGGGAATTGTCCAGCCAATTGGCCGAGCAATCACTGGGTCCGTGCCGGTCGCCCTCCACAATCCGACCTTCTTCCTGTGCGACAGTCAGCACGATTCGACCGAGCTCGGCTCCCAGTTTGCCTCGGGAACCGCAGATGGTCGATCAGGTGACCAGTCCGATTGTGCTCATGGACCCGTGCAGCTTCACCAGTCCAGCCAGCTGCACCCCAATGCGACCACAGCGGGTCGCTGCCTGCGTCAGATCGCAATCGGCCGCCTGCGGTACGGAACCCACTCCGCTCATGGAACAATCGGTGATGGCTGTTGTGCCTGTTCAGGACGCCGCCGTACCCGTACAGTCGACGTTTTTCTGTGATCCCACGGAGCACGAACAGATGCGACAAGAAATCGCGCGGCTCCGGGAAGACAAGATTGAAGCGTTACAATCGTTAAATCGGGCCGAACTCCGAATTCAGGATCTGGAACTGGACGTCCACGCGCTCCGAACGGACGCTTTGTACCACGCGAGACTGGCCGAAACCTATCGACAGGCATACGACACATTGTACAACGGTCACGAACAATCGGTTCGCATGATCCAGGTGCTGCTCGAAACGCTGCTTCAACGGACAGAAGATGTGCGCATGCTCACTGGCGCATTGATCGAATCCGAAGGGTCGGACGATCCCGCGACGCCGCGGGAAAATGCCGCAGATTGTCCGAACCTGACGTTGGACCAGGAAAACCAGCTTCCTTCGGATACTCCAATCACTGGTACAAAAATTCTCCATCCTTCCCTGCCAACAAAAACATCGACTACACCGCTGACCGAGGCGAACTGCGATCAACCGGCGCTGTAGCGTTCACTTACGGTGTGACTGAACGTTTTCATTTTCGTGACTTGTCCTTCTCTCGTGCGTCTTGTGCCAGATAATTTGGCCGCTCTTCTTTCTGTTTGTTTTCGCGCGCGCGCGCGCGTCATCTTCTGATACGTCTGACTTCATTTTTTCACACTCATCTCTCCCTCTGCTTTGCACAGCGCTTATTCCCCGTACTTGTTGGTTAATCGATCACTTTTGACCCCGATCCATTGCGATGACCTTTGTAAATACACGTACAATTCACTAACCCTCGATGCTTACCTACTTCATGCGATCACGTCG	XDKHTYSDGEPSYDYNNNNSNNKNNRLLPYADQEEVYKALAYPLLQRALQGYNACLFAYGMTSSGKTYSITGPPENPGIIPRLVSDLFAQIAREQSAECAYSVEMSYFEIYNERIRDLLSSCDKSTSTAGLSIREHPVTGPYVEGLCRMGVQSKTDVMGWLRVGNRQRTVASTVWNDASSRSHTVFTLFLTRRSMAKYSFGDIIENVYNSQINVVDLAGSERQGSGKPVADRLNESGQINKSLFTLGKVISQLARSTQAPGPATVPASEPRFARSAADHLEWSTPNRPVTNKAGGYVSYRDSVLTWLLRDSLGGNAMTAMLATISPSALHQEETLTTLRYAKKAQSIVNKAVINADPQGRLIQKLMAEVNRLRQESSVRYEPGSPQAFEVARLREILAQREIEVRELSSQLAEQSLGPCRSPSTIRPSSCATVSTIRPSSAPSLPREPQMVDQVTSPIVLMDPCSFTSPASCTPMRPQRVAACVRSQSAACGTEPTPLMEQSVMAVVPVQDAAVPVQSTFFCDPTEHEQMRQEIARLREDKIEALQSLNRAELRIQDLELDVHALRTDALYHARLAETYRQAYDTLYNGHEQSVRMIQVLLETLLQRTEDVRMLTGALIESEGSDDPATPRENAADCPNLTLDQENQLPSDTPITGTKILHPSLPTKTSTTPLTEANCDQPAL
psi_tr78288_c0_g1_i3	0.204834	-	-	-	-	-	-	-	-	-	-	1.0	0.0	2.0	marita-specific	ATCCAGGGTTCTACAAATTGGTGAGCCCAAATCTCAAGTATTGCCGCGAATTATTTTTTACGAGCTCAAACTGGTTTGACCGGTCGGGCCGGCGATCTGGGCGCGCGTATCAGCCTGTGGTCCGGGGACATAACCAAACTGGCCGTGGACGCAATCGCGAATGCCGCGAACGATCTTCTCCAGGGACGGGGTGGTGTGGATGGAGTCATCCATCGGGTCGCAGGTCCCCAATTGCGTCCGGCTTGTCGCGCGCTCGGTGGATGTCCAACCGGCCAGGCCAAAATGACACCCGGTTTCAGATTGCCCGCCAAATATATCATCCACTGCGTGGGTCCCATAGGTGAGCACCCCGAGGCGCTACAATCGACCTACCATCGGGCTCTGGAATTGTGCACGGAGCATTCGCTGAAAACAATCGCCTTCCCATGCATATCGACTGGGATTTTCAAATATCCGCAATATCCGGCTGCCGAAGTCGCGGTGTCCACGGTGCTTTCGTACCTATCTACACACGATGATGTAAGCTGAATTACCACCCCAACCCCCGCAAACAAAAACAACAGACACATCAAAACGAGGTAGTTTGGTAAACCACCTTTTGATCAAACTCTGACCAATTCCTTTGACTCGATCATGAGCTACGAGTTTGGCTTCCCCAATCGAGCTCTGCTGATCTGAACGAGGCCTGATCGTTGAACGAGGCTCAACAGACAGTCTACGAAAGCCTCGACCACGGGACTGAACTGCTTCAGCCGACGTCAGACCTCCAGGCTGGGGCCCACACTTCTTATTCATTGAACGGAACTGGAATCGGCATGACTCGTTGGCGAGTGGTCTCCGATCACTCGTTGGAGCACATGGGTTCCGGTGGCCAGCCAGTAACTTGGCGCAAAATATCGCCATTTTGACCCGTCTCTTCCCGCACTTGTTCTACTGCTTCTGATATCCGTTTGCCACCGTGATTTATTTTCAGGAGAGCCGTCTCGCA	without ORF
psi_tr78288_c0_g1_i4	0.200684	-	SJCHGC06209 protein [Schistosoma japonicum]	111/190	-	sps_tr86116_c0_g1_i1	smm:Smp_140900.1	hsa:28992|MACROD1, LRP16|http://www.genome.jp/dbget-bin/www_bget?hsa:28992	GO:0051725|protein de-ADP-ribosylation	GO:0016787|hydrolase activity	GO:0016021|integral component of membrane	7.0	3.0	11.0	marita-specific	GTTCTCTGCCCTGTATATTAGTGCATGATACTCACAATCCCTATCGCTCCGAGGAAAAGATTAAACCAACCATCAATATTGGACCATTTGTTGTCGGATTAACTCCGCCACCACATTATTAACTCGTGAAATCATCTTCGATCTCCGATCTATGGCCTACAGATATATACCGCCATCTCTCAATCCGAGGAATACTCATGACCATGGAAGGACATGGTCTGTCGAAACTATCTCATCATGGAGCAGTCAAACTGGTTTGACCGGTCGGGCCGGCGATCTGGGCGCGCGTATCAGCCTGTGGTCCGGGGACATAACCAAACTGGCCGTGGACGCAATCGCGAATGCCGCGAACGATCTTCTCCAGGGACGGGGTGGTGTGGATGGAGTCATCCATCGGGTCGCAGGTCCCCAATTGCGTCCGGCTTGTCGCGCGCTCGGTGGATGTCCAACCGGCCAGGCCAAAATGACACCCGGTTTCAGATTGCCCGCCAAATATATCATCCACTGCGTGGGTCCCATAGGTGAGCACCCCGAGGCGCTACAATCGACCTACCATCGGGCTCTGGAATTGTGCACGGAGCATTCGCTGAAAACAATCGCCTTCCCATGCATATCGACTGGGATTTTCAAATATCCGCAATATCCGGCTGCCGAAGTCGCGGTGTCCACGGTGCTTTCGTACCTATCTACACACGATGATATTGAACGAGTCATTTTCTGCGTCTACTTGCCAAAGGACCGTGAAATCTACTCGGAAGTGATTCCCACCTACATGGATTACTACGCGAACCAATAGCCGTGCGGCACGCGCCACTGAACGTCTTTCAAAAGTTCACTACCGTTCTTTGTCCCGACACACCCCGTCCTCCCACGCTTACTTGTGCCTATTGCGTTGCATATTTTTGCTATTGGACTATTACTCTCTTTCGGCTGGGAATCCCTTATCGCGC	MAYRYIPPSLNPRNTHDHGRTWSVETISSWSSQTGLTGRAGDLGARISLWSGDITKLAVDAIANAANDLLQGRGGVDGVIHRVAGPQLRPACRALGGCPTGQAKMTPGFRLPAKYIIHCVGPIGEHPEALQSTYHRALELCTEHSLKTIAFPCISTGIFKYPQYPAAEVAVSTVLSYLSTHDDIERVIFCVYLPKDREIYSEVIPTYMDYYANQ
psi_tr78288_c0_g1_i5	0.244385	-	-	-	sps_tr75404_c0_g1_i3	-	-	-	-	-	-	1.0	0.0	1.0	shared	GTTCTCTGCCCTGTATATTAGTGCATGATACTCACAATCCCTATCGCTCCGAGGAAAAGATTAAACCAACCATCAATATTGGACCATTTGTTGTCGGATTAACTCCGCCACCACATTATTAACTCGTGAAATCATCTTCGATCTCCGATCTATGGCCTACAGATATATACCGCCATCTCTCAATCCGAGGAATACTCATGACCATGGAAGGACATGGTCTGTCGAAACTATCTCATCATGGAGCAGTCAAACTGGTTTGACCGGTCGGGCCGGCGATCTGGGCGCGCGTATCAGCCTGTGGTCCGGGGACATAACCAAACTGGCCGTGGACGCAATCGCGAATGCCGCGAACGATCTTCTCCAGGGACGGGGTGGTGTGGATGGAGTCATCCATCGGGTCGCAGGTCCCCAATTGCGTCCGGCTTGTCGCGCGCTCGGTGGATGTCCAACCGGCCAGGCCAAAATGACACCCGGTTTCAGATTGCCCGCCAAATATATCATCCACTGCGTGGGTCCCATAGGTGAGCACCCCGAGGCGCTACAATCGACCTACCATCGGGCTCTGGAATTGTGCACGGAGCATTCGCTGAAAACAATCGCCTTCCCATGCATATCGACTGGGATTTTCAAATATCCGCAATATCCGGCTGCCGAAGTCGCGGTGTCCACGGTGCTTTCGTACCTATCTACACACGATGATGTAAGCTGAATTACCACCCCAACCCCCGCAAACAAAAACAACAGACACATCAAAACGAGGTAGTTTGGTAAACCACCATTTGATCAACCTCTGACCAATTCCTTTGACTCGATCATGAGCTACGAGTTTGGCTTCCCCAATCGAGCTCTGCTGATCTGAACGAGGCCTGATCGGAAAACGAGGCTCAACAGACAGTCTACGAAAGCCTCGACCACGGAACTGAACTGCTTCATCCGATGTCAGACCTCCATTAATTGAACGGAACTGGAATCGGCATGACTCGTTGGCGAGTGGTCTCCGATCTCTTCCCGCACTTGTTCTACTGCTTCTGATATCCGTATGCCACCGTGATTTATTTCCAGGATAGCCGTCTCGCATTTATTCTGTTCATATTCGTTTCATGCACTGTTGCTGGTCTGTCCTAGCTTGCACATTTAAGTCTTACATGATGCCAGTTTATTGAATAACTGTTAAAAAAATG	without ORF
psi_tr78259_c0_g2_i1	0.13501	-	-	-	-	-	-	-	-	-	-	138.0	40.0	70.0	rediae-specific	CTGGCCGTGAACATGGTTCCCTTCCCTCGTCTGCATTTCTTCATGCCCGGGTTTGCTCCGCTCACTAGCCGCGGGAGTCAGCAGTATCGTGCATTGACCGTACCCGAACTGACCCAACAAATGTTCGATGCGAAGAACATGATGGCTGCTTGCGATCCGCGTCACGGCCGTTACCTGACCGTGGCTGCTATGTTCCGTGGCCGAATGTCAATGAAGGAAGTTGATGAACAGATGTTGAATGTTCAGAACAAGAATTCAAGTTACTTTGTCGAATGGATTCCAAACAATGTAAAGACAGCCGTTTGTGATATTCCGCCACGTGGCTTGAAAATGTCGGTCACATTTATTGGCAACAGTACAGCCATTCAAGAGCTGTTCAAGCGTGTCTCAGAGCAGTTCACTGCCATGTTCCGTCGCAAGGCTTTCTTGCATTGGTACACAGGTGAGGGTATGGATGAGATGGAGTTCACTGAGGCCGAGTCCAACATGAATGATCTCGTAAGCGAATATCAGCAATACCAAGACGCAACCGCCGAGGAAGAGGGCGAATTCGAAGAGGAAGAGAATGAAGAAGCGTAATTATTTGACCGTTAAATTAATGTTTCAATAAAGTTATCTGTTATTTAAAAAAAAAAAAAAAAAAAAAAAAAAA	without ORF
psi_tr78295_c0_g1_i1	0.126709	-	cd63 antigen-like [Schistosoma mansoni] CCD77819.1 cd63 antigen-like [Schistosoma mansoni]	75/178	-	sps_tr75598_c0_g5_i1	smm:Smp_173150	hsa:967|CD63, LAMP-3, ME491, MLA1, OMA81H, TSPAN30|http://www.genome.jp/dbget-bin/www_bget?hsa:967	GO:0007166|cell surface receptor signaling pathway	-	GO:0016021|integral component of membrane	12.0	7.0	32.0	marita-specific	GACCTTGACGGTCTAAATATACTCACGAATTCGAACAACAGACGGTATTACTGTGATTTTAAATGGCGACGTTAAATTGTGGTGAAAAATGCCTACAAATCATTCTGGTTATCCTGAATTCGTTGGTTCTGGTCTGTGGCGTCGGACTGATCGTTATCGGCACTCTTATGGAAATTACTTTAAAAAATTATAGAGAAGCTGAGGAACCAGTAGTGCGAGGGATTTCGATTCTCACAATAATTCTGGGTTGCATCGTGTTTATTGTTGGATTCCTCGGGTTTTGTGGAGCTTGCATGAAAAATTCTTGCATGTTGATAACGTACTGCGTGCTCCTTGGTACTTTTACTGTCGCAGAAATCGCTGGTGGCATTTGCGGAATCATTTTCCGGAACGAGATGAAACCTTTCATTGACAAGCAACTCAAGATATTTTATGAGAACTATTATACTAACAACAATGTGAAAACCATCATAGACACCATGCAACAAGAGTTGCATTGCTGTGGACTGTACGGCGCATGGACCGGAGGGATCGTTCCAGATTCCTGCGTGAGCGGAATCAGTCAAACTTATACCGCTGG	MATLNCGEKCLQIILVILNSLVLVCGVGLIVIGTLMEITLKNYREAEEPVVRGISILTIILGCIVFIVGFLGFCGACMKNSCMLITYCVLLGTFTVAEIAGGICGIIFRNEMKPFIDKQLKIFYENYYTNNNVKTIIDTMQQELHCCGLYGAWTGGIVPDSCVSGISQTYTAG
psi_tr78295_c0_g3_i2	0.14624	-	-	-	-	-	-	-	-	-	-	8.0	6.0	23.0	marita-specific	AAAACCATCATAGACACCATGCAACAAGAGTTGCATTGCTGTGGACTGTACGGCGCATGGACCGGAGGGATCGTTCCAGATTCCTGCGTGAGCGGAATCAGTCAAACTTATACCGCTGGGTGCGTTGACAACTTGGACCAATTGTTTCGAGAGAATTTAGCTATCGTTGTGGGCTGCGTGTTTGGATTTGCTCTTATTCAAATCATCTGTATGACGTTCGCCGCTTTTGTGGCGCACGCATTAAAGAACGGGAAGACCGAAATCGTGTAAAACTGTGCTCGCACACATGGACTATCATCAGAACAGAACCACTATTCCCCGTGACAAATATGACATATCTGGTTTAGACATCATCGTCACCTTGAACACAATTACGTCTAATGTATTTATTCATAATCATGAAATGATCAATGTTTTCATCATTGCGGTAATTATTATGATAAACGTTTCTATACTAGGCTGATATTGCATCCAACCGATACCGTCATGTCATTTTCTGCCTTTGCATCTATTCAGCATCATTTCATCAATTATACACTTTTGAAAAATGCCTAATGTATGCTGATATTTTGCATTGAATGTAAGTTCACGGTTGCATTGAAATTCCTCTCTAAAAGTCATTACAATAACGTACATCGATACGGCTTCCGAAAAGACGAAGTAAAATACGC	without ORF
psi_tr78266_c0_g1_i1	0.466309	OG0001565	lipase maturation factor [Schistosoma mansoni] CCD78847.1 lipase maturation factor [Schistosoma mansoni]	348/636	sps_tr37861_c0_g1_i1	sps_tr92121_c1_g4_i2	smm:Smp_026910.1	hsa:91289|LMF2, TMEM112B, TMEM153|http://www.genome.jp/dbget-bin/www_bget?hsa:91289	GO:0051604|protein maturation	GO:0004776|succinate-CoA ligase (GDP-forming) activity	GO:0005789|endoplasmic reticulum membrane	27.0	30.0	27.0	shared	CTTCAATTTAGCACATGAAACGTTAATTTTGAATTTCAAATGGTAGACACAATTGGGACGTATATGTATCGCGCTCTCAACGTTTGAGACTTTCGTGTTGTTCGGCATCTTCAAAATGGGGCTCCGTTTGGACCATTGCATTCCAAAAGAACGATTCCTCGCTGGATTGTCCTTCATATATTTATTCGCGTTCGCATCATTGTACATCCAACTGCCAGGTCTGTATGGTGACAACGGGATCCTTCCAGTCCGTTTGCTGGAAATTTCAACCCCGTCAACTCTGTCAGAGTTTATACAACATCCGAATCTGCTCGGTTTAAGTTCTATAGTGGGAATCGATGTGTACCACTTATTGGAACTTATAATAATCGTAGGATTTGTTCTGTCATGCCTATCGGGATTGTCCACAACATTTCGGATACTCCCTGTCTATTTGGCATTGTGGTTAATCTATTACAGCGCATTTAAGGTTGGTCAAACCTTCTTATGGTTCCAATGGGACATACTCCTTCTGGAAGCCGGTTTCATCGCAGTGGTTCTTGCGAAAGTGCTTCCTGGTGGTCTACTACGCTTCGTTGCAAGTGACCGACTCGGAATGTTCTTGATTCGGTGGCTTTTATTTAGGCTCATGTTTTCGGCCGGAGTTGTCAAATTGACCAGTGGTTGCCCGGCTTGGTGGGGTCTAGAGGCACTTCATTGGCACTACCAATCACAATGCATTCCCTCTCCGCTGGCCTGGTTCGCTCATTGGTTACCCGGCTGGTTCCATAAGCTGTGCGTGGCCAGCACTTTGTTGATTGAAATCATACTACCCCTGCTCTTCATCTTCTCACATCAAACAATTCGTGTATTCTCATTCTATGCCCAAGTGCTTCTCCAAGTGATGATCATTGCCACGGGCAATTACAACTTCTTCAATATGTTGACGATTGTTCTGTGCTATTCCCTTTTGAAAGACGGCGATTTTCCAGGAAGGCGGCGTTGTCGGGTTAACGGTCATCACTGTGCTGACCTTTTGAGCCAGTGTATCGTCTTGACAGTGATTGGAGCGTGCGTCTATTACTTCCTTGACATAACGTTCAATGCGAACGGCATACCGGACTTCTCATTGAATTTGAATCCGGACCAATTTTCCCGTTTCGTTTCGTTCTCGGTCCCAGCAAGCTTGTACGTAGCTTTCGCTCTGTTTGTTATCGAGGTCGTACGTAGTGTTTACGATGCACTGAGGGCTCGTTCGGCCTGGCGTAAATTCGTGGAATTCATGGGCGTTGTACTGGTTGGTCTGGTCGCTTTGACCTTGCTGTTTAATTCGGCGGTACCCTACTCTAGCCTGGATCGGGCGGCCACATCCAAGCTGCCCGTGGAATTAATTCGATTACACCAGCAGTTGCGAGACTATCAACTGACGAGCAGCTATGGTCTGTTTCGACGGATCACTGGTGTTGGCGGTCGTCCTGAGTTGGTTTTGGAAGCATCGTCCAACGAGGACGGTCCTTGGGTCGAGTACGAATTTCGTTTCAAACCCGGCCGGTTGGATCGTAGCCCACCCATTATTGTTCCTCATCAACCCCGACTGGATTGGCAAATGTGGTTCGCCGCTCTCAGCCATCCAGAGAAGCACCATTGGCTCTATAACTTGATTTACCGTTTACTTCAGCAACAACCAGACGTACTGGAACTGTTGGATACGTCCTCCTTGCCACAAAATCCAAAGTATATCCGTGGCATCTTGTACACTTATCACTACACATCACTAAGAACGGATAAGAACTGGTGGAAGCGCAGTCGAAAATCGGTGTATCTACCACCCATGTCTCTGAGCTCAACGGGTCTGCAAAAAGTGATTCAAGAAACTGGAATTACAAAGCGATTGCGTGCTCCCAAGAAAGCGAATTCCGTTGTGGATATCCTGACATATTTGCGTGCTTACATTGGTCAACCAACCGATTTACACCCAATGATGCTGGTTTTAATGGTGGTGTGGATCACGAAATACGCTGCGAGCCAGGCATCACGGACAGCGGTCGACGACGGGCGTCACAAATAAATGTGACCGGGAAAACACCATGTAGCCAGCCGAATAAGTATAATCACTATCGACAAACTCTACGGTCGTCATCATCAACGTCCTGAGCTTACTCACGCTTATCGTCATTGAAAGTCGAACCCTGGTAATATTCTATGTAAACATGTGTATTTGAACTGAAATCGCAATAACAACATCTCCCCTGTCCCGCTTCATTTTCTGATCTGCTGAACCTCTTAGTTCTCTGTAATCGGATTTGATCCACCTTTTTTATCAGTCTCACATTTTCGCCACATCCTGAGTTCGTTTCACGGATTTTGTGTAATTCAATTTTTCGGTTGCATTGTTGGAAAATGCGTTTCCTGCTGTGCTTACAATCACGCTCATTTATAAATAAGTATAGTTTTTCCAGTTCACATCACACGATGTTTTGGATGTTCGCACCCTACGGTATGTGAACAGTAACCTGACCTCTTGATGAACTTTCCTATGTAACACGTTTAACGCACCTTTCGAAATTCAGAGCGATTGCCCCGATTCTGCCAGCTTGCGAGCTCTCAGTAGTCCAGTCCACACTTATAAGGAGTATTAGTTATTTCGTCTTCGTAAAGTGTAACAATGGCGGCGCGTTCCGCTGATGGCTATTCATCGAATGTGGAGGTCTCCTTTTTGAACATGTTTGCTCTGAATCTGTGTCAAGTGGGATGTGGATCCGTCCTCGATGGAATCCAAATAAATTACTTACCATCTGGTCAGCACTCAAAGTATTCGGCCGATCAGATTTTACCACTCTCCATTCGCACCG	MGLRLDHCIPKERFLAGLSFIYLFAFASLYIQLPGLYGDNGILPVRLLEISTPSTLSEFIQHPNLLGLSSIVGIDVYHLLELIIIVGFVLSCLSGLSTTFRILPVYLALWLIYYSAFKVGQTFLWFQWDILLLEAGFIAVVLAKVLPGGLLRFVASDRLGMFLIRWLLFRLMFSAGVVKLTSGCPAWWGLEALHWHYQSQCIPSPLAWFAHWLPGWFHKLCVASTLLIEIILPLLFIFSHQTIRVFSFYAQVLLQVMIIATGNYNFFNMLTIVLCYSLLKDGDFPGRRRCRVNGHHCADLLSQCIVLTVIGACVYYFLDITFNANGIPDFSLNLNPDQFSRFVSFSVPASLYVAFALFVIEVVRSVYDALRARSAWRKFVEFMGVVLVGLVALTLLFNSAVPYSSLDRAATSKLPVELIRLHQQLRDYQLTSSYGLFRRITGVGGRPELVLEASSNEDGPWVEYEFRFKPGRLDRSPPIIVPHQPRLDWQMWFAALSHPEKHHWLYNLIYRLLQQQPDVLELLDTSSLPQNPKYIRGILYTYHYTSLRTDKNWWKRSRKSVYLPPMSLSSTGLQKVIQETGITKRLRAPKKANSVVDILTYLRAYIGQPTDLHPMMLVLMVVWITKYAASQASRTAVDDGRHK
psi_tr78237_c0_g1_i1	0.377197	OG0003268	Fumarate hydratase class I [Clonorchis sinensis]	467/567	sps_tr43039_c0_g1_i1	sps_tr43039_c0_g1_i1	smm:Smp_126020	No hit	GO:0006091|generation of precursor metabolites and energy	GO:0004333|fumarate hydratase activity	-	66.0	128.0	248.0	marita-specific	AATTTGAATTTGAATTTGATTTGACTTTGACTTTGTTACTACTGAATTAAATGGTAAATTAGTTGACCTTGAGAGTGAATGTTTCGTGGTTGTGCGCGGTCGAGATGTATCGGGCTTTCGACTCTGGGTTACTAAACTTCGGATGGAAATGTCTCCAAAAGAGATACGCTTCAGCAGCAGTTAAACCATTTTTCTACCAAGATATATTTGAATTAGTAAAGCCACCTTACAAGGATGTTGCTTTCAAAAAAATTAGCGGCGATTTTGTTTCGACAACGACGTTGGATGGTCATAGTGTCTTGAAAGTGGAAAGTGAAGCATTAAAACTTCTCTCAACCCAGGCTATTACAGACGTTTCTCATTTGCTGCGCCCTTCACATCTGCAGTCACTGTCCAACATACTCAAAGACAATGAAGCGTCAGACAATGACAAATTTGTGGCCCTTGAACTTTTGAAAAACGCATCAATCGCTGCCGGGATGATCCTGCCTGGATGTCAAGATACAGGTACAGCTATTTGCATGGGAAAGAAGGGTCAGTTTGTCTGGACTGATGGACAAGATGCGCAGGCCATATCTCACGGAATTTACGATGCATACACGAAGAAGAATTTGAGATATTCTCAAGTCGCACCGATCGATATGTTTAATGAGAAAAATACGGGTACCAATCTGCCTGCCCAAATCGAGATCTACTCGGTGGATGGCAACGAATACAATTTCCTGTTTATTGCCAAGGGTGGTGGTTCCGCAAATAAAACATTTCTGTTCCAACAAACGAAGGCCTTGTTGAATCCTGATAAATTGTATTCATTTATCAACGAAAAAATCAAGACATTAGGAACTGCTGCTTGCCCTCCGTACCATTTAGCTATAGTCGTCGGTGGTACATCTGCAGAAATGACTTTGAAAACAGTGAAATTGGCTTCTTGTAAATATTTGGACAACTTACCAACAAGTGGCAACGAGCATGGCCGTGCGTTCCGCGATTTGGAAGCAGAGGCCCGGGTATTGGAATTAACTCGCCAACTAGGCATTGGGGCTCAATTCGGTGGCAAGTACTTTTGCCACGATGTTCGCGTTGTCCGTTTACCACGACATGGCGCATCCTGTCCCGTGGGTATCGGTGTTTCTTGCTCCGCTGACCGACAGATTATGGGACGCATCACCGATCGTGGCGTGTTTCTCGAACAACTGGAAACTGACCCTGCCAAATACTTACCAGAACCGTCTCAAAAGCAATTGTCCGGCTCTGTTGTCAAAGTCGACCTCAATCGTCCTATGGATCAAATCCTGTCGGAACTGTCCAAGCATCCGGTACGCACACGACTGTCACTTACAGGCACTCTGGTAGTCGCACGGGATATCGCGCATGCGAAGATAAAGGAACGATTGGATGCTGGGGAACCGATGCCAAAGTATCTATGCGATCACCCCGTCTACTATGCGGGTCCCGCCAAGACGCCTGATGGCTATGCGAGTGGTTCGTTTGGGCCAACCACAGCTGGCCGCATGGATTCCTACGTGGATCAGTTTCAGGCCGCCGGAGGCAGCAAGATCATGCTAGCTAAGGGTAATCGATCGAAACAGGTTACCCAAGCCTGCAAAAAATACGGTGGTTTCTATCTGGGCTCTATAGGAGGTCCAGCAGCGATTCTTGCGAAAAATTGTATCAAAAAGGTGGAAGTGCTCGAGTATCCCGAACTGGGTATGGAGGCGATATGGCGCGTTGACGTGGTTGACTTCCCCGCATTTATCGTGGTGGATGACAAGGGTAACGATTTCTTCGAACAATGGCAAGTTGACTGAATTCGGAACTGTGTCGTGTCTCACCACGCACTGCTTCCCTCGAGTTGCATTTGAAGACATCTTCGCGCACTAAATCGGAACCTATCACTTCTCACCCACTCTCATACCGGTTTTTTCTCGCCTCCGTCATCCGTTAGAACTGTTCTATTTGTCGCCCTACATCTTAGCGTCTCTGCGAAATGTCTTCTATGATTTTGTGTGGTTTATTTATGTAATTGCTCTTTGTTGTTTCGAACGAAAGTGTATACCAACAGATTAAATGGAGTTCATCAGTTTAAAAAAAAAAAAAAAAAAA	MYRAFDSGLLNFGWKCLQKRYASAAVKPFFYQDIFELVKPPYKDVAFKKISGDFVSTTTLDGHSVLKVESEALKLLSTQAITDVSHLLRPSHLQSLSNILKDNEASDNDKFVALELLKNASIAAGMILPGCQDTGTAICMGKKGQFVWTDGQDAQAISHGIYDAYTKKNLRYSQVAPIDMFNEKNTGTNLPAQIEIYSVDGNEYNFLFIAKGGGSANKTFLFQQTKALLNPDKLYSFINEKIKTLGTAACPPYHLAIVVGGTSAEMTLKTVKLASCKYLDNLPTSGNEHGRAFRDLEAEARVLELTRQLGIGAQFGGKYFCHDVRVVRLPRHGASCPVGIGVSCSADRQIMGRITDRGVFLEQLETDPAKYLPEPSQKQLSGSVVKVDLNRPMDQILSELSKHPVRTRLSLTGTLVVARDIAHAKIKERLDAGEPMPKYLCDHPVYYAGPAKTPDGYASGSFGPTTAGRMDSYVDQFQAAGGSKIMLAKGNRSKQVTQACKKYGGFYLGSIGGPAAILAKNCIKKVEVLEYPELGMEAIWRVDVVDFPAFIVVDDKGNDFFEQWQVD
psi_tr78275_c0_g1_i1	0.474365	-	oligosaccharyl transferase STT3 subunit [Opisthorchis viverrini]	614/768	sps_tr91967_c1_g5_i1	sps_tr91967_c1_g5_i1	smm:Smp_158600	hsa:201595|STT3B, CDG1X, SIMP, STT3-B|http://www.genome.jp/dbget-bin/www_bget?hsa:201595	GO:0006486|protein glycosylation	GO:0004576|oligosaccharyl transferase activity	GO:0016021|integral component of membrane	48.0	43.0	48.0	shared	CACGTGTAAAAGTGTTCAGTGTCGTTTAAGGGCGCTCAGTTCAAAATCATGTTGAAACGCGGTGGTGCTGCTGGAAGGCAAATCAGTGTTGCGGGATGGTGCGGTCTACTTACGTTCTGCACATTGTTATTAGCATGGGTCGTGGGATTCTGTGTCAGGCTCTTCTCTGTTATCCGTTTTGAGAGTGTCATTCATGAATTCGACCCTTGGTTCAACTATCGTGCAACTAAGCAAATGGTTGAGAGCAATTTTGCGTCGTTCTACAACTGGTTCGACAGCACTGCTTGGTATCCATTAGGAAGGATTGTGGGTGGCACAGTATATCCAGGATTGATGTTCACTTCAGGTTTCATACATTTCGTGTCACGGCTCCTTAACATTCCCGTGCATATACGCGAAGTTTGTGTTTTCCTGGCTCCTATATTCAGCGGTATGACTGCAGTTACGACGTACTTCTTCACCAAGGAGATATGGAACCGCGGCGCTGGTTTATTTGCCGCATGTTTTATCGCAATTGCACCCGGCTACATTAGCCGTTCTTCAGCTGGGAGCTATGACAATGAAGGAATCGCAATTTTTGCACTCATGTTTACTTATTACTTATGGGTTAAAGCAATCAAAACGGGCACGGTGTTCTGGGCGGCAGCGTGTGCACTGGCATACTTCTACATGGTTTCTGCATGGGGAGGTTACGTGTTCATCATAAATCTCATACCCTTGCACGTCTTCGTACTGATCCTGATGAATCGTTACTCAGCCAAGATTTACGTGGCTTATACCACATTTTTCATCCTTGGATTGTTGATGTCGATGCAAATACCATTTGTGGGATTCCAACCCCTGAAAACCAGTGAACACATGGCTTCTCTCGGAGTATTTGCCCTGATACAGGCGGTTGCTTTCATCAAGTATCTGCAAGATCGTGTGCCGTCTTCCAGATTGCGACAACTGTTCGCCCTAAGCATGATTGGATTCGCCGGTCTGGTGTTCCTGACGGTAGTTGGCCTCACCTATGCGGGTGTTATCGCCCCATGGGGTGGTAGATTTTACTCCTTGTGGGATACGAGCTATGCAAAGATCCACATTCCCATCATTAGTTCGGTTTCAGAGCATCAGCCTACCACATGGTCATCCATGTTGTTCGACTTACACGTTCTGATTGCCGCATTCCCTGCAGGAGTCTGGCTCTGTTTCACCGATTTGAATAATGAACGCGTGTTTGTCGTGCTGTACGCCATATTTGCTTCCTACTTTGCCGGGGTCATGGTTCGTCTGATCCTGACTCTCACGCCAATCGTGTGTGTGTTCGCAGCTATCGCTTTCTCTCGCATGTTCGAGGTGTTCCTGGACGATGGTGAGGAGGACAGCGGAAGTAGCGGATCACGACGGTCCAATGGCTCCAAGGATCCTTCGAAAACCGACAAGCGCTTGTACGATAAGCCCACTAAATCTACCCGCCAGGAAGTCACATCCACGGGGGTCGATGCCACAGCTACCTCACAGCCGGGCGATGCCGCGGTGGCAAATGGAAACGGATTCCGACCGGTTACCTGTGTGCTAGTGATCTTTGTGCTCTACCTATTCGTCTCACACTGTGTGTGGGTTTCATCCTATGCCTATTCTAGTCCCTCGATCGTGTTGGCTAGCTACAGCAACGATGGTTCGCGCTTCATCCTGGACGATTTCAGGGAGGCATACTACTGGTTGTGGCAAAATACCAAACCGGATGCACGTGTCATGTCCTGGTGGGATTATGGATATCAGATTGCCGGAATGGCGAATCGCACGACACTTGTGGACAACAACACTTGGAACAATAGTCACATTGCTTTAGTCGGGAAGGCCATGGCTTCAAACGAATCCGAAGCTTATAAGACTATGCAAAGCTTAGACGTGGACTATGTGCTCGTAATCTTCGGCGGATACATCGGCTACAGTGGAGATGATATCAATAAATTCTTGTGGATGGTTCGCATTGGTGGGGGTGAGCATCCGACCGAAATCCAGGAACGGGACTTTCTAACCGCTGAGGGTGAATATCGAGTGGACAGCGCCGCCTCCAGTACTATGCTTAATTCTCTGATGTACAAACTGAGCTACTATCGTTTTGGCGAGGTCCGCTTAGATATGCGCCACCCGGCTGGTTTCGACCGGACCCGGGGCGTTGAGATTGGGAAAAAACACGTGGTACTCGACTATCTGGAGGAGGCTTTCACCTCAGAACACTGGCTTGTTCGTATCTATCGCGTAAAACCACCCAAGAACGTGCCCAATCTGAAGCGTACACGGCGTCGAATTCGAGCACAACAGTCGACCAAAGTGACGGGTAACGTACGCGGACAACTGCGGTTCAACTCGCGTGTGGTACGGGGCAAACGCGCATCTGCTGGTGGCTCCACCAGATAGAGCACTGTCCCAATCCATCTCGGCTGGGACCAAAACGTTCCGTGTGATTGCCCCGCCTGTGATCCTCAACTGGACGCACTCCACCGTTGTCATTGTCTGTATTTTGTACAAAGCGGAACAGTATGTACATGTTTATGAGCGTCCCGGTTTGTTGGTGTTTCTTTTCTTAGAACACGAAATCTACTAGCCGTTTCAAATTCTTATTCAGCTGTCCGCCCCTCGTTGTTCAATCCCCACCCACTCATTGCTTATTGTTTCATTTCAAACTTCGTAACTTTGATACGCAAAAAGAACGGTTGTAAATCGGTGTTCATTGACTTGTACACGGTATATCGTTCATGGTTATTCACTATTCAACATGGGCCAACTTACAATTATATTGTATACTTGTAATCCAAAAAAAAAAAA	MLKRGGAAGRQISVAGWCGLLTFCTLLLAWVVGFCVRLFSVIRFESVIHEFDPWFNYRATKQMVESNFASFYNWFDSTAWYPLGRIVGGTVYPGLMFTSGFIHFVSRLLNIPVHIREVCVFLAPIFSGMTAVTTYFFTKEIWNRGAGLFAACFIAIAPGYISRSSAGSYDNEGIAIFALMFTYYLWVKAIKTGTVFWAAACALAYFYMVSAWGGYVFIINLIPLHVFVLILMNRYSAKIYVAYTTFFILGLLMSMQIPFVGFQPLKTSEHMASLGVFALIQAVAFIKYLQDRVPSSRLRQLFALSMIGFAGLVFLTVVGLTYAGVIAPWGGRFYSLWDTSYAKIHIPIISSVSEHQPTTWSSMLFDLHVLIAAFPAGVWLCFTDLNNERVFVVLYAIFASYFAGVMVRLILTLTPIVCVFAAIAFSRMFEVFLDDGEEDSGSSGSRRSNGSKDPSKTDKRLYDKPTKSTRQEVTSTGVDATATSQPGDAAVANGNGFRPVTCVLVIFVLYLFVSHCVWVSSYAYSSPSIVLASYSNDGSRFILDDFREAYYWLWQNTKPDARVMSWWDYGYQIAGMANRTTLVDNNTWNNSHIALVGKAMASNESEAYKTMQSLDVDYVLVIFGGYIGYSGDDINKFLWMVRIGGGEHPTEIQERDFLTAEGEYRVDSAASSTMLNSLMYKLSYYRFGEVRLDMRHPAGFDRTRGVEIGKKHVVLDYLEEAFTSEHWLVRIYRVKPPKNVPNLKRTRRRIRAQQSTKVTGNVRGQLRFNSRVVRGKRASAGGSTR
psi_tr78273_c0_g1_i2	0.501953	OG0002971	WD domain, G-beta repeat protein, partial [Opisthorchis viverrini]	319/606	sps_tr87225_c0_g1_i1	sps_tr87225_c0_g1_i1	smm:Smp_015390	hsa:55827|DCAF6, 1200006M05Rik, ARCAP, IQWD1, MSTP055, NRIP, PC326|http://www.genome.jp/dbget-bin/www_bget?hsa:55827	GO:0006468|protein phosphorylation	GO:0004674|protein serine/threonine kinase activity	GO:0016021|integral component of membrane	6.0	8.0	14.0	shared	CGGTTCTCTGCCCTGTATATTAGTGCATGGATCGCTTCATTTCCTGTGCTGCATAGTCCGATAACAACTAAAACCACTGCTCTTCAGCATTGAGTTCACAATTGTACGAACTAAATCTGGATCAAGTGCACCATACAATTAATTGTGTTCAAACTCATCATGTTTCTATAGAATTAACATGTAAAACAACCCTTCGCTCGCTCTCTACAGCGGTACCCACTTATTACATTTAGTTCTTCCCAAACAACATGGACATCGGGTCTCTTTAGTGACGAAAATAATTTCACTTTGCTCTGCGCTTATCTTCTACGCATCAAACACACTTCATTTTTTTGTGCACCGCTATAAATGGGTTATTCAAAGCGCGATATCTGTTCAGTATCTGTTCATAATACCTTTTATAATTCTCATAGCATTCGAAACGGCTCAAGAGTTGCATATATTTTTAAGACACGCTAAAGTTTCAAGTAACAATACTGTTTACCGAATATCACCAGGTAAATCAGCTGCGTTAGTCGTAATTTGTGTCAACCATTCTGTACCAAAGTCCACTTCAATGTTGAACTGTCTTCTCAATACAAATAATTCTCTTCATTCCAAGTAGTATTCAGCTACCAACTCTTATCACAACTCCAGTGCTCTTTTCCGTTTGTAGCGGCCTTTTTGATACAACGGCTCACTGTTCTTTATGTTTGCGCTTCCTCATAGTGATAGGTCTCACTTGCTCAAAATGACCTTCAACCTATTTACATCTATGATATAACACGGTTCCCTCGATCACTGCACTTTTTGTTCGTTCAACGATGTGCAAGAAACGCTTTACGGCTGAATTCAATGGCATGCTAGATCCTGATTATCACTGGCGAGATAATCTTTATTACTTACTATCTCTCCAAGTGAAAAATGTGCTTTCATTTCATAACGGTTGTGTAAATACAATCATTTGGGATGAACCCGGCGAGTGCCTCCTGTCCGGCTCCGACGATCGACATATCGCAATCACACGCGTCTTTCCATCATTGTCCAGTCAACAAAACGGAGTCGTTTTCTCGCAAAAGCTGCCGGCGAACAGCAACATTTTCACTGCTAAATTTCTCCCTCATAGTGCGCATAATAAGATTGTTGTCGGCTTCAAATGTGGTTGTGTGCTATTCGTGCAACCTGAAGCGCCCCCGGAATCTAGGATTGAAGTTGTCTATTGTCATGGCTATGCGGTCTATGACGTTTTGCTTATGCCGGACCAACCCCATTGTTTTCTTACCGTGTCACATGACCAATCAGTCATGTGTTTCGATACACGCATTCCCTTCGGCTTTCGTAGCAACGAACGTTCGTGCAGCCAACGCTGTGCGTACCCGGGTTATCAGCCTATGTCCGTTGGTGCCGGTCCATACAATAGCCTCGATCGTTTGAAGTTTCAGTTTCCGGTCACCGCCGGAGATGTGCATCCACTAGACGGGAGCCGTCGGATCGCCTTGGGCTGTGCAGATGGTTTTGTGCGCTTGTTCGACCTTCGACGAGCTACCAAATCGAGCGTTTCAGGTGCGGCTCAAGGCATATCCACAGAACCGGTTCCATTTCAAGTCACTCGACCTGTCGGTTTACCGGCCCAGTTGGCTGAAAGACGAGCTATTCGGCTAGACTATGGCCCGGCTCATATCACATCCGTTCAGTTTGAGCCGTTGTACATGGGAGGCACAGGAAGGGTCTGTTTGCAAACCGGAAACATTCACAAGCCGCATTCGGTTGGGTTGGGTGGCAAACGTCTGCTCGTGAGCCACATGTACGCCCCAGTGTTTCTGTTTGATCTGACCCAACTCGAGTTATCCTCTGAAGTTTCATCTCAGCCAGTGGACTGGCTGCCGGAGCCGAGAAATCAAGAATCGAATGTACCAACTACCGTATCGCATGCTGCCGATGGCATGGCTGAGCAGGGTCATCTAGGTCGAGTCACCGATCCCGACGTGCGATCCGTTTTGGCTCTTTTCTATTGGCTAGAGAGGCAAAGAGTACAACGTCAGTCCAGTGCTACAGTCGCCGCTGCCGGAGCAGCAGGAGGTGACGAGGATAGTAGGTCCAGTGATGACGAAGCCTCCGTACCACCCACGTCTGCGCCAGAGGTCGCACATTCCAATCGAACGGAGGGACAATCGAATGAATCAAGTTTGTCGCCGTTCGAATTGCTCACCGAGGAGTATGTGGCCAACGTGCTGGCGAACAGTCCGCGTGCTCGTCAATTAATGGCCTATCGAGGTCGTCGAAGTTGTAGGACTGTGATCAAGGCTGCTGTGTTCTGGGGTCGTGATTTCATCCTGTCCGGATCGGAATGTGGTCACGTGATTGTTTGGAATCGCTGGTCCGGAGAGCCTGTGAGTGCAATCGTGGCTGACAGAACTGTGGTTAATCGAATCGCCCCGCATCCGCATCTACCAATGTTTGCCTGTAGTGGCATCGATCGCACGGTGAAGTTGATCGAACCGGATCCAAACATTTTCGATACGGACAAAGACCCAAGTGAAAAGTTCTCCCAACTTGTCCGGGAATACAGCAAGGAGGCGTCAATGATCTGTGAAATGAACACGACTCATATGCGTGAATCGCTACGTTCCGGGTCTGTCATCCTGGAGCGACTTGCCCGGATTCGCGCCAGCCTGGCCCTACGAAGCTTTCGCCGTCGTTCGGCACAAATCAATCGTTTGACGGAACCAAGCAACCCCGAAGCTGACGACAGTGCGGACAGTACAGAATAACAAAGCTGTATTTCTCTCTCCACTCCCACGAGGAGTGGGAGACGGGTGATCGGTTCCGCTACCCTATTATCCCTCCCAACGAAGTGCTTTCAACATTTAGTCCTGTGACAGAGTCGATTATTAACTGCATACCTATGATCACTCACTCCTAACCCCAACTATCCACCACCAGCACTTTCAGTGATCTGATAGAATTGATTGATTTTATTGTGATTACTGGTTTCATGCTAATCTGTTTGCTGCTGCTTCGTACTTACCACAATTATTGATTTTTTTCTCTCGCTCTGATGAACTTCAACCGCACTCCTATCAAACATGTACAGCGTTCACCAAGAAATATCAAATTCAAACCAAAAAAAAAA	MCKKRFTAEFNGMLDPDYHWRDNLYYLLSLQVKNVLSFHNGCVNTIIWDEPGECLLSGSDDRHIAITRVFPSLSSQQNGVVFSQKLPANSNIFTAKFLPHSAHNKIVVGFKCGCVLFVQPEAPPESRIEVVYCHGYAVYDVLLMPDQPHCFLTVSHDQSVMCFDTRIPFGFRSNERSCSQRCAYPGYQPMSVGAGPYNSLDRLKFQFPVTAGDVHPLDGSRRIALGCADGFVRLFDLRRATKSSVSGAAQGISTEPVPFQVTRPVGLPAQLAERRAIRLDYGPAHITSVQFEPLYMGGTGRVCLQTGNIHKPHSVGLGGKRLLVSHMYAPVFLFDLTQLELSSEVSSQPVDWLPEPRNQESNVPTTVSHAADGMAEQGHLGRVTDPDVRSVLALFYWLERQRVQRQSSATVAAAGAAGGDEDSRSSDDEASVPPTSAPEVAHSNRTEGQSNESSLSPFELLTEEYVANVLANSPRARQLMAYRGRRSCRTVIKAAVFWGRDFILSGSECGHVIVWNRWSGEPVSAIVADRTVVNRIAPHPHLPMFACSGIDRTVKLIEPDPNIFDTDKDPSEKFSQLVREYSKEASMICEMNTTHMRESLRSGSVILERLARIRASLALRSFRRRSAQINRLTEPSNPEADDSADSTE
psi_tr78297_c0_g1_i1	0.480957	OG0002216	Ceramide kinase, partial [Clonorchis sinensis]	293/601	sps_tr7806_c0_g1_i1	sps_tr84336_c0_g1_i4	smm:Smp_130110	hsa:64781|CERK, LK4, dA59H18.2, dA59H18.3, hCERK|http://www.genome.jp/dbget-bin/www_bget?hsa:64781	GO:0016310|phosphorylation	GO:0003951|NAD+ kinase activity	GO:0042765|GPI-anchor transamidase complex	6.0	18.0	16.0	shared	GTTCTCTGCCCTGTATATTAGTGCATGCTTAAAATGATGATCACGAAATGACGTTTGAAATTTTTCCAGAAATTTCATTTGAACGATAGGAAGGCCCGTTTACAATTAATATATATACAGATTACAATTTACCTCGCTGCATCTGAGTGCACATATCCCTCGTGGATTTCACAATGCAAGGGAGTGTTTTGTTTTCGCGATTGAAGATGGAAGACTTCACACCATGTCTGGTGGTGTTGACCGAGTCCGAGCTTCTTTGGAAACACGGAATAAGTATTTCTGTGGGCGAAGTAAATCGATTGGATCTTAGGGAGATAGTGTGCGTTATTTCAGTTGATCAACTATGCCGAGAAAACCTGCCTGTGAAAATGTACAAACTACTCCGAAAGAAACTAACCCAAATACAATCGATATCGGGTACTGGATTCGTGGTTTCCAGTATCGCACGGTCTGGACGACATAAATGGAGAACAAGAGAGCAGATATTTTGGTGCGACTCAGCAGATGACACGAGCCGCTGGATCTCGGCTTTGAATAAACGTATCAAACTGGCTAACCCGGCGCGTCCCCAGCGGCTCCTCATCTTTATCAACCCAAAATCTGGCTACAAGAAAGCCGATCATTTCTACGAGAATATTTTGGAACCGCTCTTCCACCTGGCAAATGTTGACGCAGACTTATTCGTGACCAAATATCGAGGCCACTTGACAGAATATTTACTGACCCGTCCGTTGGGTACCTACGATGGCATCTTATGCGTGGGCGGAGATGGATTTTTTGCCGAAGCTGCCCAAGGCCTACTCCTCCGAGAACGTTTGAAAGCGAATTTACCTCTTTTCAGAGGACATTTGCCTGATAGTCCCCAGATTACTTCTTCGATTCGCGTGGGTATCATTCCCGCAGGATCAACAGACACAGTCGTCTATTCCACACACGGGACAAATGACGTGCTCACAGCCGCATTGCACATTATTATCGGGGATGATTTGGCAATGGATGTTGCCGCAATTCACTCCGAGGTGGATGGCAGCTTTCTGCGCTACACGATCTCCATGCTTGGCTATGGTTTCCACGCGGACTTGCTCCGTAACGATGACAAGTTACGCTGGATGGGTCCTCGTCGGTATGACTACTCTGGTTTCCATACATTCCTTGCGCATGCGGTCTACCAAGGTGAACTCACCTACCTTCCCAGTGCAGACCGCGACAGTCACGTACAGGATGGGGTTCTATGTACATCTGGCTGCTTGGTTTGCTCGACCGATCGAATCTCGGTATTCGACAGCACTTCGGGAACGGATTCGGGCCTAGAGATATCCGAAGACGGTTCGGGAGGTGTGACACTGATCCGGGACTGTCGCACCAGAAAACAGCACACCGTCTCACCCGCGGTGCCCGTAATAACTCCGGTTTATTGCGAGGTATCAGAGAAAACTCGCAACATGTTCGCTGATTCGAATAACGACGTATCTGCGCGCAATGATAACACTTTACAAGTTCCCGTTCAACGTGATCGACCGCATAGCTTTCCCTCAACGGGCTCACAACCCGAACGTGAAACCTCCCAAGAGCAAGCGGGCGATCCTGTGCGACCAAAAGCTCGCCGTGTAATACGATCTTCTGTGACGGCGCCTGCGATCCTCCTTTCGCCGTCCTGGTCCGTTCAAGGATGCCCCAAAGGATGGAAGACCGTACGTGGTGCTTTCGTGGCAATTAACGCATTCCTGCTGAGCTGCCGTTGTGCCCGTGCACCCAACGGCCCGTCCCCGTGGGCTCATTTAGGGGATGGTTGTATCGATTTGGTTCTGATTAAAGAATGCTCGCGAGCCCGGTTCCTCCAATTCCTGATGCGAACCGCGGGAGCTTGTCACAAACCGAAAGACAGCAATGGCGGCGGTGGGAGCAGTCCGTTCGAATTGTCATTTGTCACTGTAGAGCGCGTTTGCGCATTCAAATTCCGTCAATATGGAAGCCAACTGACCGCAGAAAATTGTCCGCTTGAAACTAATGCACCGCTTAGTGCGGGGATCGAGCTTTCATCCTCACCCTGGTCAAGGACCATCGACGAACCGAGGCAAGTGTCACAGGCAGATATTAGCAACAACCATACGAAACGATCAATGTGGTGCGCAGACGGAGAACTAGTTCATCATGAAAACGTTGGTGTCTATGTGCATCGTCGGCTGCTGCGTATTTTCGCCCGTGGCCCTGAACCCCTGGACGAGGATCGCAGCTCTGCAGAGTTAACCAAACGCTTGACGGACTGCAACGAGTTGTTCGATGCCATTGTATCCCATGCTCCAAGCTGTTCAAAGTCTGTTTTTTCAGTACCCGTTCCGAAACGATTCGTCCAGTCCACTTCAAACACCATCATGGTTTCAACAAGACCTTGACAACAACTCGCATGTTATTCGTTACTGTTACCCATATCAATCTTTTTCGAACCTGTATGTCAGCCTCTCAGGTTCTATCTCGTCGAAGATGGTGACGACAGAAATGAACCATGCACATATCAGTGTTGTTCATCACATATTCCTGTGCACATCAATACCACTTATTCTGTGATTTTCTTATTTTCTCTTCAAAGTTAGATACTTTTTGTATCTCACTCATGCGTACTTTTATGTCATTTGTTACTATCCTGAAGGTTATCTGTCCTTTGACGCGCCTCGATTTGCACCCACAATGCAGACCTTCCCGATATATTTAATTTCATGCATGAGGCTGTGACATACCGCTCAGTTACGGTATCTTTTTGTTTGAATTGAAATAAACGCTTGATGCTAGCAAAAAAA	MEDFTPCLVVLTESELLWKHGISISVGEVNRLDLREIVCVISVDQLCRENLPVKMYKLLRKKLTQIQSISGTGFVVSSIARSGRHKWRTREQIFWCDSADDTSRWISALNKRIKLANPARPQRLLIFINPKSGYKKADHFYENILEPLFHLANVDADLFVTKYRGHLTEYLLTRPLGTYDGILCVGGDGFFAEAAQGLLLRERLKANLPLFRGHLPDSPQITSSIRVGIIPAGSTDTVVYSTHGTNDVLTAALHIIIGDDLAMDVAAIHSEVDGSFLRYTISMLGYGFHADLLRNDDKLRWMGPRRYDYSGFHTFLAHAVYQGELTYLPSADRDSHVQDGVLCTSGCLVCSTDRISVFDSTSGTDSGLEISEDGSGGVTLIRDCRTRKQHTVSPAVPVITPVYCEVSEKTRNMFADSNNDVSARNDNTLQVPVQRDRPHSFPSTGSQPERETSQEQAGDPVRPKARRVIRSSVTAPAILLSPSWSVQGCPKGWKTVRGAFVAINAFLLSCRCARAPNGPSPWAHLGDGCIDLVLIKECSRARFLQFLMRTAGACHKPKDSNGGGGSSPFELSFVTVERVCAFKFRQYGSQLTAENCPLETNAPLSAGIELSSSPWSRTIDEPRQVSQADISNNHTKRSMWCADGELVHHENVGVYVHRRLLRIFARGPEPLDEDRSSAELTKRLTDCNELFDAIVSHAPSCSKSVFSVPVPKRFVQSTSNTIMVSTRP
psi_tr78293_c0_g1_i5	0.57251	-	No hit	No hit	sps_tr89140_c1_g1_i2	-	No hit	No hit	GO:0007186|G protein-coupled receptor signaling pathway	GO:0004932|mating-type factor pheromone receptor activity	GO:0016021|integral component of membrane	6.0	42.0	16.0	cercaria-specific	CATCGTCTTCCTCGGAATGTGGCGTGGGTGTTGTTGTCGGAACGGTCTGCAATGGCCTTCGCGGTGGCGGACTGTTCATCATAGCTCGAACCTTGATCAGCTTGCGTTTTGCTTCGTTAACCATGAAAGTCAAGTGTTGCTCTTCTTGTGTGGGTTTTCGAATTCGAAGCACTTTTTTGATCAGACCTGATGGCGAGCGGACCAGTTTATAATGGAGGTCGTCATCTCGTCTGCAATCGGGGATCCCATCACCGTTAGCATCGGGATCCAAATGATCAGGAATACCGTCATTATCATCGTCCTCGTCCACGTGATTCAACATTCCATCCATATCAGAGTCCTGAGTTCGATCAATCTTTCCATCGTTGTCCATATCGTTGTCTAGGTGATCGGGAATGCCGTCGCAATCTTTATCGTTTGGATCGCCCAGATCCACGTTCAACAGATTTGCCTCATGTCGCGCGATTTCAGCTGGGATAGCCTCCAGGAAGCGCTTGTGTTTATACAACAGGAATGACATAGAGTCAGGATCTTGATGATCTGGAATTCCATCGTTGTCGTCATCGTCATCTAAGTGGTCGGGTATTCCATCCCCATCGGCATCACGAGGCTGACAGTCAATGATTCCATCACCGTTAGAGTCCTCATCATCTTTGTCTGGAATTCCATCATTGTCGTCGTCATCATCCCATTCATTGAGGATACCGTCATTATCGCTATCTTGTTTGTTATCGAAGTACCCATCATTGTCGTCATCGGGATCGATAATATCTGGTATCCCGTCACAATCATGATCTTGCAAGTGATCTGGTATACCGTCGTTATCCATGTCATCGTCCAGACTGTCCGGAACACCATCCTTATCGATATCTTGGAAGAAATCATTGTTCCCATCTCCATCAGAATCTTGATCGTTGTGATCTGGAATTCCATCGTTATCATCGTCTTTGTCCAGCACATCAGGGATACCATCGTTGTCTGAATCCTTGAAATAGTTGAATGTTGGATGGTCCGGGTCGTGAAGGTCGGGAATACCGTCGTTATCGTCGTCTGTATCAATGTGATCAGGGATACCGTCACCATCGGCGTCCTTGACAATGCAATCCGGAATACCATCTCCATTGGAATCTGGATCCTCACTGTCCGGTATTCCATCATTGTCGTCATCATCATCCCATTCGTTCAGAATCCCATCACGGTCACTATCTTGTTTGTTATCGAAAAATCCATCATTGTCATCATCTGGGTCAAGATGATCCGGAATGCCATCGCAGTCATGATCGTGCCAACCATGTTTGGCCATGTTCTTGGTAAGCTTTTGCATGTCCTCCACTTTCTCCAAGTCATCCAAGCTGATGTTGAAAGCGTCCGGAATTTGATCTCCATCTTCATCTTCCAATATGTCGGGAATTCCATCGTCGTCATCGTCACCGTCCAAGTCGTCTGGGATGCCGTCCAGGTCACTGTCTACCGTACGTTTTTTCGTGCGGAATCGAACCACCAACTGATGATCTGAGGTGTCTAGTCGGCAATCGGGAATCCCATCGCCGTTCGCATCTTCATCCTCGGTGTCAGGAATGCCGTCATTGTCATCATCCAGATCCACGTGGTTCAGTTCTCCATCCCAGTCGGAATCTTGTGTCCGATCCAGGAGCCCATCATTATCAATGTCTTCGTCAATATCATCGGGTATACCATCACAGTCGTGATCGTTCACTGTCCCGACAATTCGAATCGGTTTCGGTTTTGGGACCGGCTTTGATTTCTTGCTCAGGGCAGATTTGAATGCGTGAATCGTTAGCGGGACCTCAGCTTTGGGTTGCTGCGGATGATGTGGTTTTTGATGAGTTTGAACCGGTTTATTGGTACTTTTGGCTGCCTGGGTAGCGGTCTTCTGAACCGTAACGGGCTTAGGAGGTTGCACTGGCTTTGGTTTGTCCTGTACTGCTGGCGCTTGTGCCACCGCAGGCTTTTTGACCGACACGGTACTCTTTATCGCGGTAATCTTGGTTGGTTTCGTGGGAGTTGCTGGCTTCGTCACTTTTGTTTTCTTTGTGGTCGTGGAAGCCGGAGTGGGCTTCACGGCCAACAAATGGCGAGCGCCTATCAAATCCTCGTCTGAGTCTCCGTAACCGTCATCCTCATCTTCCGCCTCCTCTTCCTCATCACCATCTTCTTCTTCATCATCATTACCATCTGCTTCGTCATCGTCGTGAGCATTCCACTGGAGCAATTTTCGACAAGCGAAGTCACTGGGCTTATCATCCACCACAGACGAATTGCTTCCAGCATCCGACGTTTCCGATTCCGTGGAATCAGACTCAGTTTTTTCTTCAGCTTCTTCGTCGTTGATTTTCTCACTTTCAACAGATTCCTCGGGTTCATCAAGCTCTTCCTCAACATTTTCATTTTCGTCCACAGCCAAATTCTTGCGCATAACCAGCTCAATTTTCTTCGCGAAATCAACGGAGTCCCTGACTGAGTATCCAGACCTCAAAGTCGCTACGTAGAATAATAGCCAAGCACTCTGCTGCGCATCTTTATCAGAACTATCAGCTTTCACGCGATTATTCAATTCCTTGATGAGGGGGTGTCTAGGATTTATTTCGAGAGTCTTAGGCATCTTCCAATAGTATTCTGAGGACGAATCATCTCCTTTGTGGTGAGCCTGAGCTCGAAGAATACGCTCCATATTTCCAGACCAGCCATAAGTACTGGCGACAAGAGCACACGGACTTTCGGAAAGGCGTTCTGAAAGCTCCGCTTTTTCTATCGCCCCCTTGAGAGCGTCTTCTTTAAGCCATTTCAGTAGAGTTTCATATTCCTTTGCGAGAGCTTCACGTTGAGTTTTTGACTTCTCCGACTTGTCGAGAGTCACACCTTCTTTGGCAACACTTTGAAGGGGTTTGCCTTCGAACTCGTGGAAGCTCTGAACGAGGTATTCATCCAAAGGATCGATCATATAGAGAACTTCGAAGCCTTTTCTTATCAAGCGTTCGGCAAGAGGTGAGTTTTGTACTTCATTCAAGGACGCGCCTGATAGATAATAAATAGAATCTTGATCTTTCTTCATACGAGAAACGTATTCCTCAAGGCCTATTGGTTTATCTTGGGACTTAGACGTACGGAAGCGCAAGAGCTTAGACAACCGAACTTTGTTTCCGGTGTCTTCCAACATCCCCAATTTTATGTGTACACTGTATTCTTTCCAGAACGCTTCGTAATCCTCTGGCGACAGCTTGCTGATAGCGTCGATGATCCGACGTACAAGCTTCTTTTTGATCAACTTGATGAGCTGATTTTGCTGCAGCATTTCACGTGAAACGTTCAACGGGAGGTCATCACTGTCTACAATGCCTCGAACGAAACCAAGGTATTTTGGAATCAGATCTTCAGCCGCATCAGAAATGAAAACTCGATGAACATGAAGTTTTATTCTGTCTTTGTAGTTATAGTTTGGATTAAACACATCGCCTTGAGCGTGTTTTGGAATGAAAACAACTGAAGTGAAAGTGACGTCTCCTTCAGCAGTAAAGTGAAGTTTCCCCAGAGGATCCTGTTCGTCAGCAGACAAAGCCTGGTATAGACTTTTGTACTCATCATTCGTTATTTCTGAGGGCTTTCTCTTCCATATGGGCTTCTGTTTATTGACATGTACCCACTCCCACACAGTTTTCTCGACCATTTTTGGCTCCGATTTCTTTTCTTCTTCCACGCTAGCCTCATCCTTTGATTCTTCTGCAGGTGTTTCGGGTGCCTCTTCAGGTACCTTTTCCACTCGACTGGACCACAAGTATATAGGGAAGTTAACAAACTGGCTGTATTTTTTCACTAATTCTTTCAAGTTGTCCACTTGGAGATATTCATCAGCCTCGTCAGACAGATGTAGGATGATCTCAGTTCCTCGCTTCAATGTATCGCCTCTCGGATCTTCCATCAACGAAAATGACTGCGAATCGGATTCCCACATATATTGTTTGTCATTGTTGCTCTTCGAAATCACCGTTACCCGTTTACTCACGAGGAATGCAGAATAGAAGCCAACACCGAATTGTCCAATAAGATCCGTTGAGTTAGAATCCGACATGTTTGCCCGGAACTCGGATGTTCCAGACTTAGCAATGGTCCCCAAATTTGCAGCCAGCTCATCTTTCGTCATACCGATACCCGTATCAATAATATGAAGTGTACGCGTGTCTTTGTTTGCCTTGATGCGGATTGCCAGTTCGTCTGTTGCTTTCAGAGCGTTCTCGTCTGTCAATGAGAGCATTCTGATTTTGTCCAATGCATCAGATGCGTTAGATATGAGTTCCCGGAGGAAGATCTCTTTATTTTTGTACAGCGAGTTGATGATGAGTTGCATCATTCGAAGGACTTCAGCCTGGAATTCACGTTTCTCGGCACCTTCCCTCAGCTTTTTGATATCGTCTGCACTCAATCCATCGATGTATATTGTTTGTGACTCCTCGACCAGTGTATTCGCAGAGGTAGATTGTCCTTCATTAGGCTTATCTACCTTGACTGTGCTATCTCCTGAAGGTGCACCACCGAAAACGCATGCTAAGATGGTCAAAATCCCTATAGCACAGACTAGAAAGAAACCGCCGGAACGACCCATCGAAACGGAGTGCGCGGAGTAGCGGGCAAACTCC	MVRVVKVGNTVVIVVCINVIRDTVTIGVLDNAIRNTISIGIWILTVRYSIIVVIIIPFVQNPITVTILFVIEKSIIVIIWVKMIRNAIAVMIVPTMFGHVLGKLLHVLHFLQVIQADVESVRNLISIFIFQYVGNSIVVIVTVQVVWDAVQVTVYRTFFRAESNHQLMI
psi_tr78280_c0_g1_i1	0.451172	OG0003964	Protein FAM76A [Clonorchis sinensis]	268/467	sps_tr90262_c0_g1_i2	sps_tr90262_c0_g1_i2	smm:Smp_164990	hsa:199870|FAM76A|http://www.genome.jp/dbget-bin/www_bget?hsa:199870	-	-	-	28.0	28.0	24.0	shared	CCGGGAAATTTGGGCTTATCGCCTTTCTACCCGTGTATCAATCCTGAATCCTGAATCCTGAACTGAACTGAACTAAGGCGCGGTTTATCATAATTTGCGCTACAGTGTTGCAGCGTCGTTCTACATATATTGATGGATCAACCCCTTTTCTCTTGTACAAAATGCTTCCGGAATTTCCCCCAGTCAGAAATGTCTCGTTCGGGACAAACGTGCAAGGGTTGTAACCCGCATCACTCAACTTTCAAACAATGTGAATTTTGCAAATCCGATTTCAAATACTATTTATACGGGACAATATGTCCGAGGTGTCAATCCTTGAAAGTGAAGTTTGGCGATCCTCAACCTTGTTCTATCTGCCGCCTGAAAACTGCCTTTGGAAATGCACTGGTTTGCCAGCGTTGCCTTCATTATCGCGTCAAATTTGGTGAGCCTCGGGAGTGTCAGACTTGTGGCCAAATGTGTGCATTTGTAAAAGATGAGGCCAGTCGTCAAAAGGTGGACGGCCAGATCCTCTGTTGGGTTTGCACGTACAATTTCAAGCTAGCCCGTTCGCGAGAACGGTCCGACCATGGCGGCACCAAGCGCCGAAACGAAGGCACTGACTCCGGTCGTTTGAAATTGGACCGAGCAGATCCATTGAAACGTTCACGTTCGGATGACTATAACTCCAACAAACCGGATTCCACGCTCACCACTGGCAACCAGCCGATTCCTTCAACGCAAACACAAAGCTTGGACTCTGTGTACAACGAGCATTTGCTCACAATCGGGCAACTTCAGGACGAAGTCAAGGCTTTGAAGCGTCAGCTGGCGCAAAAAGACGCGGAAATGCTGGCCAAGGATCGCACAATTGCCGAATTGCGTTCGGAGCTGATCGAGATGAAGGATTTTCACGAGAATCGACTAATGAAAGCAAAAGCTGCAGCCCAGTTGGAACAAGATCGTCTCGCGGCCACAATACGTCAGCTGCAAAAGGAAAAGGTTTCGATTACTCAGAGTCTGAAAAAGCGCAAGAGCCACACAAATCTAGTCGGTGTGGGTTCACTACGCTATTCGAATTCCGCCGTGGCTTTGTTCAACCCGGACTCTCCAATCCAAGTTGGCGTGAGCGTGAAGACTGGCGCCGCCTCGGTGGCCAGTGGTGTCTCCACGGACAAGTCGGCCACACCGTACAAACGGCTTGCAGCCAAGCCCCTGCCGCTCACAGATGACGAAAGTGCGGCGGATAGTGCGAAATCCTCTCCCGCTCCGGTCAAGTTGGACGAGGAGAGACCGATCAATCGGTCTCCGACGATCGAAGCATCCGCTCGGCCTGCAGCTCTTTCGTCGGATGAGGATTCAGCCTTGACCCCTCGTCAATCTACGGGGCAACCGACATCCACCGTCACCAGTACGACCAGGGCAACGAACCAACGGAAACCGGACGCCTCAAGTTCCCCCGAGCTCACACCAAGTCTTTCTTCATCTGGACCGGTGACCGACGATGAGACTTCGCAGCAGCAACCACATTCGCGAGCCTATTTGACCGCGGATTCCAAAGATCCCCTCGGACTGGACACGCCGTCCGAGTCGGAGCAGGATGAGGCGGAGGCGGAGGCGGAGCGGCAACAGCGAGCCGAGGCTGCAGCGGATCAAACCGTCGTGGGCAGCTAGGCCGCGCGTGTTTTTGTGCACTTTCTCGGACGGCCCAATCCTCCGCCCTGACCAATACCCGTATATTCATGCATTTAGACAAAAATAAGATTGATTCATCGTTTGAACTAGAATCAGTTCCATTAGGACGAGCTGTCCGAATGGCTGCTATCAAATTACTCGCGGCAATGCAATATCCAGCCCTAAAACACCCGGGCCAGTGTTCATCCACTTTGTAAACATTAGTGCACTTCCATTCCCCACGCGCCATGGCGACTACTGCACCAGTGCTGTTATTTTGGCATTAAACATCCTTTCCTCCCCGGCCGTCCCCGTGTCATTTTCCCGCCCATTCGATGTTCCTTTTTTATACATGAAGCTCGGTCGATTAACTATTCACTCACTCACTTATTCATTCACCGATACTGGCCGGTTTGGCAACGTGTACTCGTTTCGTCGTTATCTCATTTTCAAGAAAATATATTTACATGCAAATGAACAGATGTGCATGCTTGTGCTGGTAAATCGCGTGTCCCGATTCATCGTTTTCGAATTCCTGATGTCATCTGGCCATTGGTATCATTTGGAATAGCGTCGAACGGTTTTCTGTGGTGTTGGTCGCTTCCGTTTCACCGGTTGCATCTACCTACCGGGCTTCGCGGTAACGCTGGGCTGACTTGGTGCTAGCCGTTCTTACGGTCACATTAGAACAGGAGGATCTGGGTTCCCCAAAGGTCGTCTCTACAGTGAAAAGTTTTCAGAGAGGATCCGTAAGGCTGGTGTTGCTTTTGCCAATCGTCGGCTTCTGTGGCGACATCAGGACGTCAAGCTGTCCATAAAGGCCCGAGTCTACTGCAACGGTGCATCCAGTCATACTGTACGGCACGGAAACATGATCCATCAGGTCAGAGAATCTTCGCCAACTGTCAGTATTTGACCACAACTATCTCCGGAGCCTTTCTCGTGTAAGGTGGGATTACCAAATTTGTAGTGCGAGAGTCCGCCGACGTGTT	MSRSGQTCKGCNPHHSTFKQCEFCKSDFKYYLYGTICPRCQSLKVKFGDPQPCSICRLKTAFGNALVCQRCLHYRVKFGEPRECQTCGQMCAFVKDEASRQKVDGQILCWVCTYNFKLARSRERSDHGGTKRRNEGTDSGRLKLDRADPLKRSRSDDYNSNKPDSTLTTGNQPIPSTQTQSLDSVYNEHLLTIGQLQDEVKALKRQLAQKDAEMLAKDRTIAELRSELIEMKDFHENRLMKAKAAAQLEQDRLAATIRQLQKEKVSITQSLKKRKSHTNLVGVGSLRYSNSAVALFNPDSPIQVGVSVKTGAASVASGVSTDKSATPYKRLAAKPLPLTDDESAADSAKSSPAPVKLDEERPINRSPTIEASARPAALSSDEDSALTPRQSTGQPTSTVTSTTRATNQRKPDASSSPELTPSLSSSGPVTDDETSQQQPHSRAYLTADSKDPLGLDTPSESEQDEAEAEAERQQRAEAAADQTVVGS
psi_tr78283_c1_g1_i1	0.45752	OG0005820	phosphoprotein 3 [Fasciola hepatica]	245/282	sps_tr44863_c0_g1_i1	sps_tr86078_c0_g1_i4	smm:Smp_007500.3	hsa:64083|GOLPH3, GOPP1, GPP34, MIDAS, Vps74|http://www.genome.jp/dbget-bin/www_bget?hsa:64083	GO:0007030|Golgi organization	GO:0070273|phosphatidylinositol-4-phosphate binding	GO:0031985|Golgi cisterna	12.0	23.0	34.0	shared	AAACGGTTCTCTGCCCTGTATATTAGTGCATGCCCTGTAACTCGAATCGAAAATGTCTGAAACCAATGAAGCTGTTTTGCTAAGAAGAAATGTTGCCAGGCCTCTGCAGTCCGATTGTGAAGTGCAGTCACGCGAAGAATGCCAGGAAGTAGAAGAGGACGAGGAGGCCGACTCAAAAGAAGTTCGTCTTACTCTCATGGAAGAAATCCTTTTACTCGGCCTAAAAGATCGAGAGGGTCACTTGTCATTCTGGAACGATAGCGTCAGTTGCGGACTACGAGGTTGTATTATGGCTGAACTCGGGCTTCGTGGACGTCTGGCCTTGGAACCTAGTGGAATGCGTCGGCGTGGTCTATTTTCTCGCGCCGTTGTTGTCAAGAATGGTGTACCAACCGGCGATGCACTTTTGGACGAAGCGCTGAAGCTTATCAAAACCAATCAACCGGAAAACACAAAAACATGGATTGATTATTTGAGCGGCGAAACATGGAATCCATTCAAACTCCCTTTGCAAATGCGAAATGTTCGGGAGCGGATCGCAAAAAATCTCGTGGAAAAGGGTGTTTGCACGACGGAGAAACAGAATTTTGTCGTGTTCGATATGATGACCCATCCACTGGTTGATTTCCAAGCTAAGCAACGGGTTGTACAGCGCATTCAGGATGCCATACTGAACAAATGGAGTGCAGATGTGCAAAAGATGGACAAACGACTTCTGTGCCTCATATTGCTAGCCCACCATTCGGATGTTTTGGACAATGCGCTTGCCACACTTTCCGATTCTGATTACGACCTGGCTCGGCGTCGTGTCAGTTCAGCATTGCAGCTAGACTATGCAGCAGAAGCAGCCAAAGATGGCGTATATGATATCGTTTGGGCAGTATTTGCTTCTTTCAATGTATGAGTGAGTATCCGTGCCCATGGGCTGAGCAGATGCAGGCTGTGATTTATTCGGCAGGCTTTCTGTCGATTCTGTATTATATACATTAGACACACACACACATATACATATATATACACCTACGTGGCACACTTGAGTGTCCTCCTGCGGGGCGTTACTCCTCCTCAGGTTATGCGGCCAATTATTTCTTCCCGTCTCCTTCACTGACTTTTGTATTCTCGTTCCGATTTTGCCTGAGGTAATCAAGCTGTGATCAACAACCATCTGAGATAGTTTGTCCTTGGAAAAAAGGAAAACAATTGCTTGCCTCTATTGTCGCGAAAGCATCTTCCACCAGGTCGAGATTTCCATTCCGGTCTATTCGATACCACGCTGAGTTTTTTGTTTCTTTTGGTCTGATAATGCCAAAGATGGGAAGCACACTATCGATTTTCCTCGGTTTATTCGAGTTTGTCTCAATTCTGACTGAGCGGAGTAGAGGCACGTTCAGCTGAATCAAACCAACTGATAGTATATGTCTGCCCTGGTGCTGCTACTGCTGCAACACGGCACTCGAAACCGGTACTCGTGTTTGCTTTTCAACTTGTTTGTATTACTTACCTATTGCCATTCATCATCTACATGTGCACATTTGCCCATCCACCTACCTATCTATCTATCGATCGGTCTGTTGATCGACCGAACCATCTCTACACGTTTCCCGTACAAGTTTATTCTGTTTTTTTCTTTCTCACGCGCGGTAGACTTCCCAAAACACGTGGTACCAGTTGTTGATGGTCTTGCTTGTTTGTCGATTGGCTACGGGTGGTTTACGGTGTGTACATTGCATGCATGCATCTCTATGCGTTTGTATCATCTCCCTATTCTAAGATGATTAAGCTGACTTAAAACTGGAAATTCATTCAATATGAATAGATTCCGAATGGATTATGGGATTGTGTTGTCTCATTGTTTTCACTAATGTTCTCATGACAATGGACTGGATGTTCACTGTTTCAAATGTTTTTTGCTGATTCTAGCTTCGATTCATTACTCCCACATGCGCATGTATATGTTGTGATTGGTTTGTATAAGATGTCCGATCAATGATTCACCTTAGAGTCGTGGATCTTTATGTAAGCCCTGAACACGCCAGCGATTTGAGTGAAATCGCGTACAGGATGGTTGTTGCGTGTACTTAAGGATAGCAATTCAATGGACACTTCATCGTCAGAGCACGAAATCCACTGACTGTGAAGGAAATGTGCAGGTATGAGTTGATTTGGTTGGGTAGTGCATTCCCAGGGTAGATTTCAAAATGAAAATACGCCATCTGGTTTAACAAATTCAGTGTGGTCTGACCAACTGTACAAGCAGTTCCCAGCGATCTGGTCTGATAATAATAGGTGGCAAAAAGATCGCCAATGTTGCCGGTTCGTCACTATATCCTTCAATGTATTCATCTAGTAATCTGTAGAATCTTGCGAGCGCCGCCTAGGTTGACGTTACACTTCTATTCTTTCCAGACCTTCATTACAGCTCTCCGTCTCCCGTTTACACGTCATGTATTGATATCCTCGTGGTTTTCTCCAATCTTTTTTGGGAACGGATAATAGAGCGCAATTCAGTAGTTGCACAGGTCGCATTGACAACACATGGCCTCAGTTCAATTCACTTTAACAACTTTAAAACTGGGTGCATAGGGTTCTTGATTGTAATTGCCGCACAATGTGGCCAATCAGTATATTTTAGACTACTTTAGAAAGAAATCATGAAAGAAAAAGGTAACTAGTACGAAGCTGCAACAGAGTGAATGCAGGTACGCCACTGACTTCGACACTGTGCCATGTCGGCAAGAGTCTCAAGCCAGCGGTTAGGAGGATCTCGAG	MSETNEAVLLRRNVARPLQSDCEVQSREECQEVEEDEEADSKEVRLTLMEEILLLGLKDREGHLSFWNDSVSCGLRGCIMAELGLRGRLALEPSGMRRRGLFSRAVVVKNGVPTGDALLDEALKLIKTNQPENTKTWIDYLSGETWNPFKLPLQMRNVRERIAKNLVEKGVCTTEKQNFVVFDMMTHPLVDFQAKQRVVQRIQDAILNKWSADVQKMDKRLLCLILLAHHSDVLDNALATLSDSDYDLARRRVSSALQLDYAAEAAKDGVYDIVWAVFASFNV
psi_tr78298_c0_g1_i1	0.369873	-	hypothetical protein T265_15192 [Opisthorchis viverrini] KER21003.1 hypothetical protein T265_15192 [Opisthorchis viverrini]	245/595	sps_tr59295_c0_g1_i2	sps_tr87670_c0_g1_i4	smm:Smp_172560	No hit	-	-	GO:0016021|integral component of membrane	10.0	9.0	8.0	shared	CGGTTCTCTGCCCTGTATATTAGTGCATGGATCTAGCCCATCCGGTATTCCGGACTGCGGCCTCGGGAGATGCAGTCGCTTTAAATGCGTTGTTTCTCGAAGACCCACAGTTGATCAATCGACCCGACTACGATGGAAATATGCCGTTGCATTTTGCTGCGCTTTCGGGATCGACTGCCTGTGTGCAAGTCTGCCTCGAGGCTTTGCGACAACTTCGCCCGGACTTGGACGTAGAAACTGAGGTGCAGCGTAGAAACTTCTCGGTTCGTTTCTTTAAACAACCCCAGAAATGTACCATTCAGGGCAAAGATGCGGCTTGTTGTGCCGTTGTTGCTGGTAGTATGGAATCTCTACGTTTGCTTTTGGATGCTGGAGCACGAACGGACTATCGATTCGCCACGGAGATCCCCGTACTGGTTCATGCGTTGAGCGGATCCGATGTGGAGCTCGTTCGTTTGGTGTTGGAGTCGATCGAAGCGGATTTTGAACAAACGCACCGTGATCGGTACTGGTTCGCGGCACTTAAGCCGAATTTACACATCACTCTGGAACAGTACAAATTGCTCAAGTCGTACGCTGTACCGTATGGGATCGGTGACTTCGAGGAGCTCTATCATAGCCTCATCGAGTGGGATCCATCGACTCCGGGATTAGAGGAATTTTTGGTCTATCTATGCACAGATGCGGTGGATCGATGGTTCAGGCGGCGTGAAGAGGTTCTCGAGGGTTTGCGTCGGATCACATCGTTCTTTCTTCACAAACTAGTCCCACACACTCAAACGTTGGATTGTGTTCGCCATCTGCAACAACTGGGTGTGCTAGAACCGCCGCAATCCGTTCGCGCCTGGCTCCGTGTTCTAAACGAATGGGGTATCCCGTACGCGCATATCAGTGACCCAGTGGTTCAGAATAACCTCCTGTTGAACTTGTCCACGTCCAGCGGCCCGGTACCACTCGTCCAGGATCCGAGTCTCTTACCATTGGTTCTGTACTTCGCCACTTTGTCCTTGAAATTCCCTCACCCCGGTTGGCTCTCCAGCTGGTCCGATGTATGCGATCGGATCGGTCAGTCGGAATGCAGCCTGGCAACGTTGTTCGAATTGCACACTGTACGGCATTCCCGTTCAGCAGCGGACTTTTTCTGGTGCGAAATGTTCCCACTCGCTGTTTCGCGCGCCATTGCTACTCTGGATTCCGGTTTAGTTAGCTTTCATGTTGCCCACGAAGAATTGTGTCGTCTGGTTGATCATATTGTCACAAATTGTCCGGCTATGCAACCCGATCAATTAACTAACCGAGAAACTTTACTGTTCAAAGTGTTGTCTTCCTTCCCGAGTTCAAATAATGCTCCCGGGCATGAATTGTTCATTCGGTTCGTTTCGACTTACCTATTACCTTGCGTTCCGTCACCATTCACTATATCTGCACGTCCAGCTGGGTTAATCACAGCGACAGTCCATACATTGTCGCACCGTGCGTTACTCGAGGCCGTGTTAGACTATTCAGCCCCACTGGCATTGTTTCTTCTGCGCAATCTACGTGACTGGCCCCATCGGGCCCTGTCACATATCGATCTGCTGGCCAATTGTCTGCTGTTAGCCTATGCTGAGACTGAGTATCGGTTAGCCTTGCCCAATCACCTGACGGATCTGTTACCGACGTCAGTCGACGACGATGGTCCTTTTCCGATGACCGCACATTCGGTGCTCAATTCCTTTCGCTTGTGGTTTAATCGGATTCTGGGACAACCGTTGAGTTTGCGCACGTTGGCTAAGCGTTGCGTTCGATTATGCATTCGTCGGTCATTACTGGCGCGTCACATCGCTGGGAAACAACCGTTGAGTCACGTGGTTCCTAAACTGCCGCTCCCTCCGGTTGTGAAGTCCCTGCTTGTTAGTTGCGATCTTCCTTAGGTTGATCGATCCCCTGCAAGATGATACTTCAGTTGTGATTTATTTATTTAATTTATATATTTTCTTGTGAAGACAATCAACAATACATATTTTCTATTATTCGAAAAAAAA	MPLHFAALSGSTACVQVCLEALRQLRPDLDVETEVQRRNFSVRFFKQPQKCTIQGKDAACCAVVAGSMESLRLLLDAGARTDYRFATEIPVLVHALSGSDVELVRLVLESIEADFEQTHRDRYWFAALKPNLHITLEQYKLLKSYAVPYGIGDFEELYHSLIEWDPSTPGLEEFLVYLCTDAVDRWFRRREEVLEGLRRITSFFLHKLVPHTQTLDCVRHLQQLGVLEPPQSVRAWLRVLNEWGIPYAHISDPVVQNNLLLNLSTSSGPVPLVQDPSLLPLVLYFATLSLKFPHPGWLSSWSDVCDRIGQSECSLATLFELHTVRHSRSAADFFWCEMFPLAVSRAIATLDSGLVSFHVAHEELCRLVDHIVTNCPAMQPDQLTNRETLLFKVLSSFPSSNNAPGHELFIRFVSTYLLPCVPSPFTISARPAGLITATVHTLSHRALLEAVLDYSAPLALFLLRNLRDWPHRALSHIDLLANCLLLAYAETEYRLALPNHLTDLLPTSVDDDGPFPMTAHSVLNSFRLWFNRILGQPLSLRTLAKRCVRLCIRRSLLARHIAGKQPLSHVVPKLPLPPVVKSLLVSCDLP
psi_tr78298_c0_g1_i2	0.392334	-	hypothetical protein T265_15192 [Opisthorchis viverrini] KER21003.1 hypothetical protein T265_15192 [Opisthorchis viverrini]	88/168	sps_tr43378_c0_g2_i1	-	smm:Smp_172560	No hit	-	-	GO:0016021|integral component of membrane	8.0	2.0	0.0	rediae-specific	CGGTTCTCTGCCCTGTATATTAGTGCATGGATCTAGCCCATCCGGTATTCCGGACTGCGGCCTCGGGAGATGCAGTCGCTTTAAATGCGTTGTTTCTCGAAGACCCACAGTTGATCAATCGACCCGACTACGATGTGAGTATCATCTTGCTCTTCTGTCGCTTTATTTCGCTCCGCCCGCGCTCCTTGTTGGGACACAGGGAAATATGCCGTTGCATTTTGCTGCGCTTTCGGGATCGACTGCCTGTGTGCAAGTCTGCCTCGAGGCTTTGCGACAACTTCGCCCGGACTTGGACGTAGAAACTGAGGTGCAGCGTAGAAACTTCTCGGTTCGTTTCTTTAAACAACCCCAGAAATGTACCATTCAGGGCAAAGATGCGGCTTGTTGTGCCGTTGTTGCTGGTAGTATGGAATCTCTACGTTTGCTTTTGGATGCTGGAGCACGAACGGACTATCGATTCGCCACGGAGATCCCCGTACTGGTTCATGCGTTGAGCGGATCCGATGTGGAGCTCGTTCGTTTGGTGTTGGAGTCGATCGAAGCGGATTTTGAACAAACGCACCGTGATCGGTACTGGTTCGCGGCACTTAAGCCGAATTTACACATCACTCTGGAACAGTACAAATTGCTCAAGTCGTACGCTGTACCGTATGGGATCGGTGACTTCGAGGAGCTCTATCATAGCCTCATCGAGTGCAAACCCATCCAGAAAAAAGAACTCGGAGTGCACAAGTGAGAGCGACTTCAATATCGACCATCAGTCTGCCCACAACTGATGTTGTATCAGTGGGATCCATCGACTCCGGGATTAGAGGAATTTTTGGTCTATCTATGCACAGATGCGGTGGATCGATGGTTCAGGCGGCGTGAAGAGGTTCTCGAGGGTTTGCGTCGGATCACATCGTTCTTTCTTCACAAACTAGTCCCACACACTCAAACGTTGGATTGTGTTCGCCATCTGCAACAACTGGGTGTGCTAGAACCGCCGCAATCCGTTCGCGCCTGGCTCCGTGTTCTAAACGAATGGGGTATCCCGTACGCGCATATCAGTGACCCAGTGGTTCAGAATAACCTCCTGTTGAACTTGTCCACGTCCAGCGGCCCGGTACCACTCGTCCAGGATCCGAGTCTCTTACCATTGGTTCTGTACTTCGCCACTTTGTCCTTGAAATTCCCTCACCCCGGTTGGCTCTCCAGCTGGTCCGATGTATGCGATCGGATCGGTCAGTCGGAATGCAGCCTGGCAACGTTGTTCGAATTGCACACTGTACGGCATTCCCGTTCAGCAGCGGACTTTTTCTGGTGCGAAATGTTCCCACTCGCTGTTTCGCGCGCCATTGCTACTCTGGATTCCGGTTTAGTTAGCTTTCATGTTGCCCACGAAGAATTGTGTCGTCTGGTTGATCATATTGTCACAAATTGTCCGGCTATGCAACCCGATCAATTAACTAACCGAGAAACTTTACTGTTCAAAGTGTTGTCTTCCTTCCCGAGTTCAAATAATGCTCCCGGGCATGAATTGTTCATTCGGTTCGTTTCGACTTACCTATTACCTTGCGTTCCGTCACCATTCACTATATCTGCACGTCCAGCTGGGTTAATCACAGCGACAGTCCATACATTGTCGCACCGTGCGTTACTCGAGGCCGTGTTAGACTATTCAGCCCCACTGGCATTGTTTCTTCTGCGCAATCTACGTGACTGGCCCCATCGGGCCCTGTCACATATCGATCTGCTGGCCAATTGTCTGCTGTTAGCCTATGCTGAGACTGAGTATCGGTTAGCCTTGCCCAATCACCTGACGGATCTGTTACCGACGTCAGTCGACGACGATGGTCCTTTTCCGATGACCGCACATTCGGTGCTCAATTCCTTTCGCTTGTGGTTTAATCGGATTCTGGGACAACCGTTGAGTTTGCGCACGTTGGCTAAGCGTTGCGTTCGATTATGCATTCGTCGGTCATTACTGGCGCGTCACATCGCTGGGAAACAACCGTTGAGTCACGTGGTTCCTAAACTGCCGCTCCCTCCGGTTGTGAAGTCCCTGCTTGTTAGTTGCGATCTTCCTTAGGTTGATCGATCCCCTGCAAGATGATACTTCAGTTGTGATTTATTTATTTAATTTATATATTTTCTTGTGAAGACAATCAACAATACATATTTTCTATTATTCGAAAAAAAA	XGSLPCILVHGSSPSGIPDCGLGRCSRFKCVVSRRPTVDQSTRLRCEYHLALLSLYFAPPALLVGTQGNMPLHFAALSGSTACVQVCLEALRQLRPDLDVETEVQRRNFSVRFFKQPQKCTIQGKDAACCAVVAGSMESLRLLLDAGARTDYRFATEIPVLVHALSGSDVELVRLVLESIEADFEQTHRDRYWFAALKPNLHITLEQYKLLKSYAVPYGIGDFEELYHSLIECKPIQKKELGVHK
psi_tr78298_c0_g1_i5	0.185059	-	-	-	sps_tr87670_c0_g1_i1	-	-	-	-	-	-	4.0	2.0	2.0	shared	GCCTGTGTGCAAGTCTGCCTCGAGGCTTTGCGACAACTTCGCCCGGACTTGGACGTAGAAACTGAGGTGCAGCGTAGAAACTTCTCGGGCAAAGATGCGGCTTGTTGTGCCGTTGTTGCTGGTAGTATGGAATCTCTACGTTTGCTTTTGGATGCTGGAGCACGAACGGACTATCGATTCGCCACGGAGATCCCCGTACTGGTTCATGCGTTGAGCGGATCCGATGTGGAGGTGAGTCTTCCTTCCTGACCATTCTATCTCTTCGATGGGGTCTTCTCACGTGGTAACTAGCTCGTTCGTTTGGTGTTGGAGTCGATCGAAGCGGATTTTGAACAAACGCACCGTGATCGGTACTGGTTCGCGGCACTTAAGCCGAATTTACACATCACTCTGGAACAGTACAAATTGCTCAAGTCGTACGCTGTACCGTATGGGATCGGTGACTTCGAGGAGCTCTATCATAGCCTCATCGAGTGGGATCCATCGACTCCGGGATTAGAGGAATTTTTGGTCTATCTATGCACAGATGCGGTGGATCGATGGTTCAGGCGGCGTGAAGAGGTTCTCGAGGGTTTGCGTCGGATCACATCGTTCTTTCTTCACAAACTAGTCCCACACACTCAAACGTTGGATTGTGTTCGCCATCTGCAACAACTGGGTGTGCTAGAACCGCCGCAATCCGTTCGCGCCTGGCTCCGTGTTCTAAACGAATGGGGTATCCCGTACGCGCATATCAGTGACCCTGTGGTTCAGAATAACCTCCTATTGAACTTGTCCACGTCCAGCGGCCCGGTACCACTCGTCCAGGATCCGAGTCTCTTACCATTGGTTCTGTACTTCGCCACTTTGTCCTTGAAATTCCCTC	without ORF
psi_tr78251_c0_g1_i1	0.389404	OG0004949	hypothetical protein T265_14704, partial [Opisthorchis viverrini] KER23149.1 hypothetical protein T265_14704, partial [Opisthorchis viverrini]	122/214	sps_tr73530_c0_g1_i1	sps_tr55605_c0_g1_i1	smm:Smp_105210	hsa:7763|ZFAND5, ZA20D2, ZFAND5A, ZNF216|http://www.genome.jp/dbget-bin/www_bget?hsa:7763	GO:0010200|response to chitin	GO:0008270|zinc ion binding	GO:0016021|integral component of membrane	40.0	42.0	60.0	shared	CAAGCGTTCGGTTTGTTACCTATGCCGACGACGCCACAATTTTTATCGGAATCCTATCAGACCCAGAGGTTTCTTGGGTAAATGACTCCGAAACTTGGGTTATATTGAGAACCTTTGTGTACTGACCACCATACCAACCGTGGTTGTTTAACCGCACTGCACCAAATCATCTGGTTTGCTGATTGTTGTGTCGGCCCGGTTCCTTCGCTAGGTTTCGGCGTCGTATTCCAAATGATGAATAACGAATCCCCGGAGGTCAAGAACGATAGTGAAGCACAAACCTTGTGCAAGCGAGGTTGTGGATTCTATGGAAGCGTGCAGTTCAAGGACATGTGTTCCAAATGCTATCAGGAGCAAATCAAACACGAAACTGGTATTCAACAGACATCCATTACGCGACCGAATGCCGCAGAACTTAGTGAAACACATGATTGCATTTCTTCCCGACTGGAGCACCCGGCTGCAGCAGCTACTGAGAGCGGTACAACCACTACCCCGAAATGCCCCGCTGGTGTTCCTCCCATGCGCACCGGTTCCACTTGCGTCGTTGTGTCTCAAGTACCCCATTCACTGAAACGCAAGGCAACTGATTCTCCTGTACCCTCATCCGTGGAGGTCAAGGACACAACCTCTGCTCCGTCTGCCCCTCGTATCAATCGTTGTTCCTGGTGCCGGAAACGAGTCGGTCTCACGGGTTTTCTGTGCCGTTGTGAAGGTCTGTTTTGCTCCTTGCATCGATACTCCGATCAACACGAATGCAGCTATGACTATCAAGCGAATGGCCGAATCGAACTAGCCAAAGCTAATCCCGAAGTTCGGTGCCCGAAAATTCGCAAGTTGTAATGATTGGACGTCGATCCCACCCCCACAACCCGAACCACTCCGATCATCCAACCAGCAAGCCAGCATACGCCTCCCTAAACCCTAGGGGTCGTTTTGCTCCACTATTACCACTACTAGTACACCACCATCACCACCACCACAAACACCATCGTTATCGTCAGCATCATTTCACCATCGTCATCACCACAGCCGCCTCTGGTACGCCCTATCTTCCTACGCTTAGGTTCTGTGACTTCACTACCTATCGCCTCACACCACTCGTCAAACAGATGAATCAGTCATCCCCTTTCCATCCAGTACCACCACCAGCCCAATCTGTTGCTTTGGTGCTTGTTTGTTGGCGCGCGGAAAATGCTGCTCAACTTCATTGTCTACACAGTTGCATTCGCTTCCTTTATTTCTTTCTGACACTACATTTGATTACCCCATTGAATGCGCGCGCGTGTATTGTTGTATCAAATGTTTTGCGCTCTTGAATTAATTCTTCTTCTCCCATGTACCTACTATTGATTGTGGTGATGACCTGATCGGTACTTGCGTCAGCGTGCGTGCGTGCGTGCGTGTGCGCGCATTCTTCGTGGTTTACGCCCTCGTTCTCTGCTCTCGCCCTCGGTGCAACGAACGCTTGTGATATGTTCGTCATCATCTGCATCAGCATTGTTGCCTTCGGCTTGCTCGAGCTTCTCGGGAACAGTGGCACGTGTGCATAAATCCCAATATGCTCACACGTACAAGGGATGTGCGTGCTTATCGTTCAAGCATAAAAGTTCTAACCCAGCTGACAGGCAACACGTGCACTTCCGTTTTCATGTCCTCTACCATTTTTGGCCACATTCTCACCCGCTGTATCAGAGTGTATGTCGCATCTATGCACGCGTCCGTGCCTTTGCTGTGACTGTTTGGCCTCGGTGTGGCTCGATTTTACGAGCAGCCTCCTGATGTGCGTACACTGTTCATTGAGAGACACAAGCACACATGCACTGCTCATGTTCGCAGATGGCTTCCACCAGCTGCCACTGTCGATATCGTAACATGTGCTGCCACTAACGAGACCGTCGGGAACGAAGTGTTTCTTTGTTTTTCTCTTTTTATCTCGCACGTGTTTGTTTCCGTCTCTTGTCAGGTCGATCACTTTGCTCCCTCAGTCAATGCGTCTTTCTCAGTTTACGGTTGTTTGTTTGTTTGTTCGCTAGCTAAGTAGCTATCTGAATCACACGTTCATTTTTTGTTTTCCTTTATTTCTGATTTCATTTTGTGTCTTCCATATCATGGGCGTCTTTGCCCCCACCCAGTCAACTTCTGCGACGGGTTTTAAGCGCGTGTAGTTCTGTTCGGTTCTTCTTATTTGATTATAAATAATCAATCCATGGTTCTGGTTGGCCAAACCCTTTCAATACACAAGTCCCCTGCAGCCGGCCTTTCACACACACACACACACACACACACACACACACACACACACACACACACACACAC	MNNESPEVKNDSEAQTLCKRGCGFYGSVQFKDMCSKCYQEQIKHETGIQQTSITRPNAAELSETHDCISSRLEHPAAAATESGTTTTPKCPAGVPPMRTGSTCVVVSQVPHSLKRKATDSPVPSSVEVKDTTSAPSAPRINRCSWCRKRVGLTGFLCRCEGLFCSLHRYSDQHECSYDYQANGRIELAKANPEVRCPKIRKL
psi_tr78373_c0_g1_i1	0.48291	-	hypothetical protein T265_01216 [Opisthorchis viverrini] KER32726.1 hypothetical protein T265_01216 [Opisthorchis viverrini] OON14931.1 LsmAD domain protein [Opisthorchis viverrini]	380/829	sps_tr42288_c0_g1_i1	sps_tr75991_c0_g1_i3	smm:Smp_122830	hsa:6311|ATXN2, ASL13, ATX2, SCA2, TNRC13|http://www.genome.jp/dbget-bin/www_bget?hsa:6311	GO:0048207|vesicle targeting, rough ER to cis-Golgi	-	GO:0000139|Golgi membrane	66.0	46.0	33.0	shared	GCAAAATTGACAGAATACGAAATACCCGCAAAAATTTGTTTATATCGCTCAAGTCGCTAAACATCCGATTTGGTGCGGGTGCTGTCGTTCTTGTGTTCTTGCGGTGTTTCAAGGTGCACGCTTCTGAAGAAATTATTATTCACGCCCATTTGACGTTCGTTTCCCCTCAGCATGTCTACTCATAGTCAGAGAGGAAAAGTGAAGACATTACCTCGCCCCAGAAATCAACGAATGCCGGTAGCCTCCGCCAATTTTTCTAAGTGCACGCATGGACAGAATGAAGAAAGCTTAGGCATATATTCGAATTCTGAATTGACTTATGCTCTTGGTCGGCACGTCATAGGTAATATCGGCGAGGTGATAACAGTCGACAATGAACGTATCCTTGGTGTTATCAAAGCAATTTCTCCAGCTGGCGATATGGGACTGGCCTACGCCTACAGTACCCAACGCAGCAAAAATGGTCAAACAAGCGTAAATAACAGAATTGTTCCACTTTCTAACTGGAAGATGGTTCGGGTGACGGGAATCAAGCCAATGGACTGTTTAACGAACGAGGTCAAAACGGACGCCGAGTTGGCCACCGAGTGTGACTCTGTTCGCGCACCTACCCCAGACAAGGAGTTGGTACCGTTCTTTGCGCCCTCTGAAGCTGTTAAAGATTGCTCATTGGATGAAGGAGGATTCCCAGTTGATGAAATGTTCAAAACTAACAAGGAGTTGTTCTCTGTTTCTTCGACGTACAATTCAGACCTAAGGGAATATACTACTCCTGTAGATCGCAGTGCACCAAACTTCTCAGAAACTGAAGCTCGATGTGCGAAATTGGCAGAAGACATAGAGCGGAATCAGTCTCCCAGCGCTCATTTGGAAGGTGCATGCGATGACGAAGAAGAAGCTTTCAGCGCCGTCGCTCGGGAGCCAAAAGAGACATCAGGTTCATTGTCCAACCGTCGCGCTCGTCCCGGTCGTCCGCGGGTTATTGTGATCCGTCCCGATGCCGTCAGTGCTGCTAATGAAGTGAATCGAGGGTCTTCGAGCGGTCAAAAGTCTTCAACCGAGGCGTCACGTAAAACTGAAAATCAAGAACTCGTCACAGTTTCCGCAGATAGTGAACCGCCAAAAACGGAAACGCCACCTGCTGCAAGCAAAATGATTGAGCCAGAGCCTGTCAGGGTCGCTGAAGCAATAGACGCTCCCTCCGCTAAGTCTACATCCACACCGGCGGAGACCTCTGTCGCTCCTCCTACGACAACTGCGACTCCTACATCAGAGGCTAAAGTTAAAAAGTCCACGTTGGATCCCAATGCTCCACTGTTCCAGCCGATGGGCTTGCAGTACGCCATTCCACAGACCCCAGTGGCGCCACAGATACCACAGACTCAACCTGTATCCTATTCATCTGCCCCACCAACAATGGTCAGCGTTTCACATCCGGTCACGTTTCCTATGCAGCCCCTGCCTGCATTCATAAACGCACAACAGACTCAAAGGTATGCAGCAGTTACAATGCCTTACGCATCGCACTCCGCCCAGATACCTCACTTGCTACCGAACGTTGTTTCTGGCCCTGTACCAACGAACATGCACCAAATGCGCCCGGGATCTCTCCAACCCAACATGCATCAACAGGGCTTTGCGGCTGCTCTCAATTCTGGTGCAAACATTTTGTTACAGCACCCTCAACAGCCTGGTATTTCTCTAGGGCAGATGACGTCTCAGCCTCTATTTGTGACTGGACCGGCGCCAGGAAATCCTTTCGCCAACCCAAACTCCAACGTGGGTCTTGCTCGGCAAAGATCCAACGAGTCATCAACAACGACGAACTCCAACTTTGGCCAACATCAGCCTAGCGTGTCAATGTCGACTTTCCAATCACCAGCTCTTTATCATTTCACACAACCGACCGGTGGCTTCCCATTTCTTTTTTCCGGACCTCAGGTTGGTTCCCATCTGCTCTCAACAGGTGTTCCGGGAGGAGGCTGCTCATCGGCGTTGATGTTAGGAAACATGACAATTCCGCAGACTTCTGGCCAACAAGTATATCCAGGTCAAGCTGTTATACCGGTCCCACAGAATCCCATGCAGGTATCGAACGAGCCCGCTCCTCCGTCTACAACGCCTCAACAACCTTCGCAACAAGTATTTCCTCAGGCGCTTGGGCATTTCCCAGATCATGCCCATCACATTCAGATCCTACAGTATGCCCAAGGTCTGATGTTTGCTCCCAATCAACCTGGTGCCGCTGGTTACTATCCTGCCACTCCCACGATGTTAGCGGCATCTAATTCTGTTAACCAGCCCGTTGCCGGTCTGTTGCCCATGATGAATCAACCTTCGTCCAATAACCAACAGCAGTCGATGTCTCATCAGCCTAATACTGTCGACCCCTCGATGGTCAACCATCAACTTTCTGGTGCTCAGTTTCCTCAGGTCAACTGTCAACCGCAGCACTTGCTTCCTCAGTTCAGTGCAGCGCAGGCTCAGTTCATGCATGCTCAGCAATTCAATGCCGGGCAGCACCTTGGTCATCAGCAGTTGACACCCAGTGCTTATCAAGCTATGGCCGCCATTGTTGCTGGCAGTAACAATGCCCAATCTCAAGCGCACTGATGTGAGTGGTGCCTCACGCTGTAAATAGTCTGCCTGGGCTGATGAGTCGAGGCTGAAACAACGATCTTCACCGCCCGAAGCCTTTCAGTACACAGATTTGTGGATGTCCGATGGACCTATCGATACTTGGAGGCATTTGCTCCGTGATCACCTGAGTGAAAACCGATTGTTATTTTGACAACCCATAGGTCTAGTGTGGACTTCGACTGGACGAGTGCTGGTTGAACCGATGTTAGACAATGATCGCCGCTTACTAGCGGCCGTGCTGTAAAGTTATTCAGTCTATCCGCTTGTTAGCAATAAATCATAAAATGTAAAAAAAAAAAAAAAAAAAAA	MSTHSQRGKVKTLPRPRNQRMPVASANFSKCTHGQNEESLGIYSNSELTYALGRHVIGNIGEVITVDNERILGVIKAISPAGDMGLAYAYSTQRSKNGQTSVNNRIVPLSNWKMVRVTGIKPMDCLTNEVKTDAELATECDSVRAPTPDKELVPFFAPSEAVKDCSLDEGGFPVDEMFKTNKELFSVSSTYNSDLREYTTPVDRSAPNFSETEARCAKLAEDIERNQSPSAHLEGACDDEEEAFSAVAREPKETSGSLSNRRARPGRPRVIVIRPDAVSAANEVNRGSSSGQKSSTEASRKTENQELVTVSADSEPPKTETPPAASKMIEPEPVRVAEAIDAPSAKSTSTPAETSVAPPTTTATPTSEAKVKKSTLDPNAPLFQPMGLQYAIPQTPVAPQIPQTQPVSYSSAPPTMVSVSHPVTFPMQPLPAFINAQQTQRYAAVTMPYASHSAQIPHLLPNVVSGPVPTNMHQMRPGSLQPNMHQQGFAAALNSGANILLQHPQQPGISLGQMTSQPLFVTGPAPGNPFANPNSNVGLARQRSNESSTTTNSNFGQHQPSVSMSTFQSPALYHFTQPTGGFPFLFSGPQVGSHLLSTGVPGGGCSSALMLGNMTIPQTSGQQVYPGQAVIPVPQNPMQVSNEPAPPSTTPQQPSQQVFPQALGHFPDHAHHIQILQYAQGLMFAPNQPGAAGYYPATPTMLAASNSVNQPVAGLLPMMNQPSSNNQQQSMSHQPNTVDPSMVNHQLSGAQFPQVNCQPQHLLPQFSAAQAQFMHAQQFNAGQHLGHQQLTPSAYQAMAAIVAGSNNAQSQAH
psi_tr78349_c0_g2_i1	0.141602	OG0003749	tRNA intron endonuclease, catalytic protein [Fasciola hepatica]	116/174	sps_tr20517_c0_g1_i1	sps_tr84146_c0_g1_i4	smm:Smp_033140	hsa:80746|TSEN2, PCH2B, SEN2, SEN2L|http://www.genome.jp/dbget-bin/www_bget?hsa:80746	GO:0006388|tRNA splicing, via endonucleolytic cleavage and ligation	GO:0000213|tRNA-intron endonuclease activity	-	17.0	21.0	32.0	shared	CACGCATTGGGCTGTTTAGATGTGTTGCTTCCAACGATTTCTACGAGGAACGATTCAGCAACCATTTCAAATCCGCTCCGCCTCTGGTTTCATCTATGCTCGGGTCGCGTGACGGACCAGCCTGTTGAGCTGTCCACGCTACGCGCGCAGAACGAGCGATTTCGCTCGGCCGAACTGGACTTGCTGCGACGTTACGCCGCCTATCTGTACTACCGAGCACGAGGCTGGATCGTACGACCCGGCCTGGCCTTGGGTGGTGTCCACATGCTGCTCTACGCCCAAGGTCCGTCACACAGGCACGCGGCCTTTGCGGTCCTCGTGGACCGAGCCGAATCGGATGGTGCGCAAGTCACGTGCGGCGAAATGGCTTCCCACGTCCGAGTGGTTCACTCGGTCGGAAAGCGTTTGATTCTATGCCGTGTTCGGCTACCTTCGCTGGCCCTGTTCAATGACAATCCATGGGATGCCGTTCGGCAAGCCACAATTACGGAAACACTAATCGATCACTGGACGCCCAGTTGTAGATAGCAAGCAATGCTCATCCTTCATCGCCCATTGTACTTCCTATGATCGCCCCCGTTTTCGAATACATTGTACAGGAACATCACAATGTCTGGTCACAGGCGTCGTCAAAC	HALGCLDVLLPTISTRNDSATISNPLRLWFHLCSGRVTDQPVELSTLRAQNERFRSAELDLLRRYAAYLYYRARGWIVRPGLALGGVHMLLYAQGPSHRHAAFAVLVDRAESDGAQVTCGEMASHVRVVHSVGKRLILCRVRLPSLALFNDNPWDAVRQATITETLIDHW
psi_tr78375_c0_g2_i1	0.359375	-	-	-	-	-	-	-	-	-	-	32.0	27.0	15.0	shared	CCTGACCTGACCTGACCTGACCTTGAAACGTTGTCGTTCTTGGCACGCAGTCGTTATTTCGTTTGGAATGGCTGACGCCAAATCCGAGTCGCCAGTTAACATTGGTGCTTCCTCTCCATCTTTGGATAAATCATTAGACATAACAAGTGATGTAGAAAAAGTGAATGAAGGTACCACAATTGTCACGGAAGGCATCGAAAATACACAACCCGATAATCTACAAGCGCCGTCTGAACAATCAGCAGATGAACCCAGTAGCAGTGAAGCATGCGAAGACCAAGAAAACTCTCACGAAGAACAGTCGAAAGAACAAGATGAATATACTGCTGCTGCTGCCGCTGCTTTGGCCGATTTTGACGCTGAAGACGACGGTGATGGCAATGGTGATGATGATGATACAGTGAATGTCATAATTAAGCCAACCAGTAAAGGGGGCATTTATAAAACTGGTGCAGCATATCAAGCAAGATCTGTTTCACATCTTTCTCAACATGCAAAAGCCACACGTCAAGGAATAGAACTGGATGATCCAGGTGACATTCATGGTGTCCCCACACTCGAGTTTAATCTTTCCACCTTGGGTGATGAAGACAAACCCTGGAAGCGTCCGGGAGCTGATATCACTGATTACTTCAATTATGGATTCACAGAAGAGACTTGGATTCAGTATTGTGAAAAGCAAAAGATTTTACGTCAGGAATATGCCAATTCCACACTAAAGCCCGTTCTAGGTGGAGGTGCAACGGGCTTGCTCCAACGTATGCGTACTGGTGGTGCGAACACGGGCATCCGGTCTTATGATAATTTCAAGCAGAGCAGCATCAATGTGATCAGTCTCAGCAATGCGGCTTTAGCAGGCCGCTCTTCCGGTGCCAGCCTGTTGGGTCAAAAGGAGCCGACTGATGCACAATCTGCGACAATCAACGGAGGGAGCAATAGTAATGCCAACTTGCTCAATCAATTCTCACAGCCCCCTCCGGGCTATCTGACCGGGTCTGCTCAGCTGGTAGACGGAGCCGGTGGATCTACCGGAGTGGCTGCAACGGGCGTATTTGCAGTCCCACCACCGGGTTTCTCGGCGCTTGGTGGAGGTGGATCCGCGCAACTTCTAACCAACCCCACAGCCACAGGTAGTAGTACGACCAGTGGTGTTTTCCCTAATCTAAATATGCCTCCGCCAGTTTTGGGCAACTTGCCTGGTAATTGGCCTGGATCGCTTGGTGTGCATAATCTACTGAATGCGGGCGACGCGCTAATCGATCCTACCACTGGTCAAATCACGGGTCTTTTGGACCATTCGAGGCGAAGTCCGGAGTCTGTTTACTCAAACGAAGATCATGGATCCCGACGAAGTCGTCGTCATTATCCGGAAGACTCGTATTTCGAACGTGATGCTTACCGGTCATCTCGCAAACGTAGCCGTTCCGGCAGTCGTGATAGAAACTATTCACGTCATCATCGTTATCACGATTCTAGACGACCAGATCGAGAATACGAGCGTCGTTCCCGACATTCCCATCGATCACGTGAGGGTCGATACTCGGGTGGAGGTGGGCCAGATGACGTGATCGATATGGACGGCTTCTGTCCCCCCACTTCGGCAATCTTGTCTTCACGAACTAGCGAGCGGCGTTCCGACCGAGATCGACGTTCGGAGCGGAGCAGCGATCGCGATCGAGGCGATCATCGTGGAAGCGGTCGACGTGATCGAGAACGATCTTCCAGGTCGTCACGTCGCAGCCGACATCGATCCGGTAGTCGAGGTTCACGTCGACGTGAATTCGAATCACCGTCCAAGTCGCCTGGTCAGTTCCACTCGGAGGATTCGCAGATGCAAAACGGTCCACCCACATCCAAACCGTCGGATCCGCTTGCAGTTGCTGCGGCTGCAGCAGCCAATATCGCTGCGGCACTCGGCGCAACAGATTAACCGACTGACCA	without ORF
psi_tr78375_c0_g2_i2	0.36377	OG0002549	hypothetical protein D915_04830 [Fasciola hepatica]	218/279	sps_tr7182_c0_g1_i1	sps_tr83553_c0_g1_i2	smm:Smp_070070.2	hsa:81608|FIP1L1, FIP1, Rhe, hFip1|http://www.genome.jp/dbget-bin/www_bget?hsa:81608	GO:0098789|pre-mRNA cleavage required for polyadenylation	GO:0017022|myosin binding	GO:0005847|mRNA cleavage and polyadenylation specificity factor complex	6.0	0.0	0.0	rediae-specific	CCTGACCTGACCTGACCTGACCTTGAAACGTTGTCGTTCTTGGCACGCAGTCGTTATTTCGTTTGGAATGGCTGACGCCAAATCCGAGTCGCCAGTTAACATTGGTGCTTCCTCTCCATCTTTGGATAAATCATTAGACATAACAAGTGATGTAGAAAAAGTGAATGAAGGTACCACAATTGTCACGGAAGGCATCGAAAATACACAACCCGATAATCTACAAGCGCCGTCTGAACAATCAGCAGATGAACCCAGTAGCAGTGAAGCATGCGAAGACCAAGAAAACTCTCACGAAGAACAGTCGAAAGAACAAGATGAATATACTGCTGCTGCTGCCGCTGCTTTGGCCGATTTTGACGCTGAAGACGACGGTGATGGCAATGGTGATGATGATGATACAGTGAATGTCATAATTAAGCCAACCAGTAAAGGGGGCATTTATAAAACTGGTGCAGCATATCAAGCAAGATCTGTTTCACATCTTTCTCAACATGCAAAAGCCACACGTCAAGGAATAGAACTGGATGATCCAGGTGACATTCATGGTGTCCCCACACTCGAGTTTAATCTTTCCACCTTGGGTGATGAAGACAAACCCTGGAAGCGTCCGGGAGCTGATATCACTGATTACTTCAATTATGGATTCACAGAAGAGACTTGGATTCAGTATTGTGAAAAGCAAAAGATTTTACGTCAGGAATATGCCAATTCCACACTAAAGCCCGTTCTAGGTGGAGGTGCAACGGGCTTGCTCCAACGTATGCGTACTGGTGGTGCGAACACGGGCATCCGGTCTTATGATAATTTCAAGCAGAGCAGCATCAATGTGATCAGTCTCAGCAATGCGGCTTTAGCAGGCCGCTCTTCCGGTGCCAGCCTGTTGGGTCAAAAGGAGCCGACTGATGCACAATCTGCGACAATCAACGGAGGGAGCAATAGTAATGCCAACTTGCTCAATCAATTCTCACAGCCCCCTCCGGGCTATCTGACCGGGTCTGCTCAGCTGGTAGACGGAGCCGGTGGATCTACCGGAGTGGCTGCAACGGGCGTATTTGCAGTCCCACCACCGGGTTTCTCGGCGCTTGGTGGAGGTGGATCCGCGCAACTTCTAACCAACCCCACAGCCACAGGTAGTAGTACGACCAGTGGTGTTTTCCCTAATCTAAATATGCCTCCGCCAGTTTTGGGCAACTTGCCTGGTAATTGGCCTGGATCGCTTGGTGTGCATAATCTACTGAATGCGGGCGACGCGCTAATCGATCCTACCACTGGTCAAATCACGGGTCTTTTGGACCATTCGAGGCGAAGTCCGGAGTCTGTTTACTCAAACGAAGATCATGGATCCCGACGAAGTCGTCGTCATTATCCGGAAGACTCGTATTTCGAACGTGATGCTTACCGGTCATCTCGCAAACGTAGCCGTTCCGGCAGTCGTGATAGAAACTATTCACGTCATCATCGATGGTCTCCTATTCGTACATCTTATCACGATTCTAGACGACCAGATCGAGAATACGAGCGTCGTTCCCGACATTCCCATCGATCACGTGAGGGTCGATACTCGGGTGGAGGTGGGCCAGATGACGTGATCGATATGGACGGCTTCTGTCCCCCCACTTCGGCAATCTTGTCTTCACGAACTAGCGAGCGGCGTTCCGACCGAGATCGACGTTCGGAGCGGAGCAGCGATCGCGATCGAGGCGATCATCGTGGAAGCGGTCGACGTGATCGAGAACGATCTTCCAGGTCGTCACGTCGCAGCCGACATCGATCCGGTAGTCGAGGTTCACGTCGACGTGAATTCGAATCACCGTCCAAGTCGCCTGGTCAGTTCCACTCGGAGGATTCGCAGATGCAAAACGGTCCACCCACATCCAAACCGTCGGATCCGCTTGCAGTTGCTGCGGCTGCAGCAGCCAATATCGCTGCGGCACTCGGCGCAACAGATTAACCGACTGACCA	MADAKSESPVNIGASSPSLDKSLDITSDVEKVNEGTTIVTEGIENTQPDNLQAPSEQSADEPSSSEACEDQENSHEEQSKEQDEYTAAAAAALADFDAEDDGDGNGDDDDTVNVIIKPTSKGGIYKTGAAYQARSVSHLSQHAKATRQGIELDDPGDIHGVPTLEFNLSTLGDEDKPWKRPGADITDYFNYGFTEETWIQYCEKQKILRQEYANSTLKPVLGGGATGLLQRMRTGGANTGIRSYDNFKQSSINVISLSNAALAGRSSGASLLGQKEPTDAQSATINGGSNSNANLLNQFSQPPPGYLTGSAQLVDGAGGSTGVAATGVFAVPPPGFSALGGGGSAQLLTNPTATGSSTTSGVFPNLNMPPPVLGNLPGNWPGSLGVHNLLNAGDALIDPTTGQITGLLDHSRRSPESVYSNEDHGSRRSRRHYPEDSYFERDAYRSSRKRSRSGSRDRNYSRHHRWSPIRTSYHDSRRPDREYERRSRHSHRSREGRYSGGGGPDDVIDMDGFCPPTSAILSSRTSERRSDRDRRSERSSDRDRGDHRGSGRRDRERSSRSSRRSRHRSGSRGSRRREFESPSKSPGQFHSEDSQMQNGPPTSKPSDPLAVAAAAAANIAAALGATD
psi_tr78301_c0_g1_i1	0.326172	-	-	-	-	-	-	-	-	-	-	132.0	280.0	163.0	shared	GTTGTACTATACTGTCAACCGTGGCTATGTATTTAGTGAAAATGTGTGGCGGACCAACTCGGATTGGTTTGAGAACACAATTGAAGATCGTTCACAGGTCAAGAACTAGTGAGAGTCGAAGCTTTACAAACGTCTCAGTTGTTCTCCGTGTGTAAGAGATACAGCTAAGCAGGAGGACTACAAGGATGGAGCGGGATCTGTCGTTGGGATTTCGTCTCACAGACGAAGCCACCACGTTTGATCACGGATGCGGTTGTAGTCAGGCATTGTTTCAATTGGACCTAGAGAGGCAACCGCTGGACAACGATCGTAGATGTAATTCATGCACACATCACGGATTCCGTCGACGGTCAAATTATCGATACGCTCCAACATTTCACTGAGCGGTATTCGTCGGCCATAGACAAGCATGTGGCGTCCGATTTCTTCGCAAATAGGCGTAGTCCCATCTAACTGGAGAAGCAGGTGCGTTTTGAGTTGATTTTTGGCACGATCGACCTCGTGAGGTGTGATTTGAGAGCACATGCGCACAAATTCTTTCATGAAATCACCAACGGCATCTGCAAGGCCCATCTTTTCCGCTGTGAGATACACACCCCACAGAGAAGTGTCGTGGTAGCAAGTGAAGAAATGTTGGAAACTGTGAACAGATTCTTCACCGAAAAATTTGGCGGCGAGTTTACTTGCGACATTTTCACCACCACCGTAACTTCTGTCCCACGCCCCGTGTATGCTGCTAGCAACCATGAGTGCCAGTGTGTCGGGATTAGTCCAACCTGGGCCCTCGAATGCTATGGCAGCGTGTGCAAGTGGTAATGCATCGTCGCGATCACGTATTTCTGACCCAGTAAAGCGGCACGGTTGAAGATCTGGTGTTCCTTCACCTTCCATGTATGAAGCGGGAAAATCTCCAAAGTGATTTTCTGCCAGCTCAGTGAGTTGTGCATGATCAATACCTCCAGCCGCGCATAAGGCCATCCTTGGTGCTTTGTAGTTGGCCTTAACGAACTGGCGCATATCTTCGGCCTTCAAGGATTTGACATTTTCTACTGGCCCCAGGATGGTGCGCCCAAGTGGAGTTCCTTGGTATGCAGTTGCATGCAAGTAGTCAAACACAACCTCTTGATAATTGCTTTCGATTTCCTCCATCTCTCGGAGGATAACGCCACGCTCTCTTTCCACCTGAGAGCTTTCAAATTTGCTATGTTTCAGGATATCTGATAGTAACTCAACAGCCCATGGCAAATCCTTGGAGAAACACTTAGCATAATATACTGTCATTTCACGAGAAGTATACGCATTTAAGTGAGCCCCTTTATTCTCAACTTCCAATTCCAGTGACTGCTGCGTTCTCTTATCAGTTCCTTTAAAGGCCATATGCTCCAGAAAATGAGCAACGCCGTTGTTCGCATCGGTCTCACAACGACTACCCACATCGACCCAAACTCCAACAGTGCATGTTGGCGTGTTCCAATTCTCAGAGGCAACACGGAAGCCATTGCTTTTCAGCGTTGTGACCGACGTTGCAGGCATGTGGCTAGATCCATATTCCGCACTATAATTCGTAGCAGTCCCGATGGTTTTTTGTCGCACTGAATGCAGAAAGGGAGATGAGCGACGGGCCAGCAGACGAAGCGCCATTTCAAAATAGTGTCAAAATAATCCGTATAGCCCGCTCCCG	without ORF
psi_tr78333_c0_g1_i1	0.459473	OG0001156	hypothetical protein T265_10927 [Opisthorchis viverrini] KER20539.1 hypothetical protein T265_10927 [Opisthorchis viverrini]	503/709	sps_tr29259_c0_g1_i1	sps_tr90493_c0_g2_i1	smm:Smp_169280	hsa:9567|GTPBP1, GP-1, GP1, HSPC018|http://www.genome.jp/dbget-bin/www_bget?hsa:9567	GO:0006414|translational elongation	GO:0003924|GTPase activity	GO:0005840|ribosome	34.0	54.0	38.0	shared	GACGCACGATTGGCTTCAGCCACAGAACCGTCCTGTGCAAACTGAACTGAACTGAACTGAACTGAACTGAACTGAACTAATCATCCGACGGTGACCTTGAATAATTGTGCGCTGAACTGCCTTCCGTTATGTTGGATGATGGTGACGGGGTCTTGGTGACTCTTTCGGACAAGTTTGCTTTTGTAAATCCCAATGAAGCTCAACTTTCCCAGCTTGAGACGTTGCTGAAAAAGCGCTTAGAAGATGGCCAAGGAGAATGCTTTTTAGAACTGGGTGTCGGAGACGGTCAACCTCCCGGCCTATCTGGCCTCGAGTTGGAACAAAGCGTGTCAACCACCGAGCGTTTGGCTCAACGGTTGCGGGTCAATTTGATTCATCTACGTGATCGACCTGTGGGTTCCAGTCAAACGACCAGTCGCAGCCCAGCCCAGTTGCCCTCTTCCCCGAACCGTGTCCCTTCGAAATCCGCGGAGCCGAACGGAATCGATGGCTCGGACCCGCAATCCGAACCTAGTCCGACCGCCTCGCACTCGGCGTCCCCGTCGGAGTCAGACAAACCGAAACGACAGAAAGGCCGTGAACGGCTAAAATCGTCCGATCCAATGGAACCGGTGCAAGCGCAACCGAACACCGACTCCACGAGTCTTGGTGGCACGGTAGTGGTGAGGGAGTATTTGCTACGGCGCGAGGCTGCGGCCGACGATTTTGTCGACGTACGGGTGGCAGTTGTTGGCAACGTGGATGCGGGAAAGTCGACGCTGTTGGGTGTGCTCACTCACGGGGAGTTGGATAACGGTCGCGGCCAGGCCCGCTTGCGGTTACTACGACACAAGCACGAAGCCGAATCGGGTCGTACCAGTTCGGTGAGCAACGATATCCTCGGATTCAATGCGACCGGTCAAGTTGTGAACAAGCCGATCCATGGCCATTTAGATTGGACCACAATCTGTAAAGCTTCGTCCAAGGTCGTCACGTTCATCGATCTGGCCGGTCACGAACGGTATTTGAAAACCACCATCTTTGGTATGACTGGTCACGCACCGGACTATGCCATGTTCATGGTTGGTGCCAATGCCGGTGTGATTGGGATGGCCAAAGAACATCTGGGTCTCGCCCTGGCCCTTGGCGTTCCCGTCTTCGTCGTGGTTACCAAGATTGACATGTGTCCGCCAAACGTGTTACAAGAGACAATGAATTTGCTGTTCCGAATTCTCAAGTCGCCCGGATGTCGAAAAATTCCCATTCTCATATCGTCAAAGGATGACGTCATCTGCTCCGCCACCAATTTCACCTCTGAACGTATGTGCCCGGTCTTCTCGGTGTCCAACGTGACCGGGGAGAATTTGGACCTGTTAAAAATGTTCCTTAATCTGCTCACTCCGCGTTCCGAACCACGTTTGAACGAGCCGGCGCATTTTCAAGTAGACGACATTTTCTCCGTCCCCGGCGTTGGAAACGTCGTATCTGGCACGTGTTTGTGTGGCATAATCCGGTTGAATGACAATCTGCTCTTGGGACCCGATCCAATGGGCCAGTTCACCACGGTCCCAATCAAGAGCATACATCGTAAACGAATGCCCGTGTCCTATGTCCGTGGCGGTCAGACTGCGTCATTCGCCTTGAAGAAATTGCGTCGGAACCAGCTACGCAAAGGTATCGTTTTGCTTGCGCCGGAACTGCAACCCCGTGCCTGTTTGGAATTCACTGCCGAGGTCCTGATCTTGCACCATCCGACCACAATCTGGGTCGGCTATCAGGCCATGGTACACGCCGGTCCCGTGCGTCAGACCGCTACCATTCTCACACTGAGTGGCCGTGACCGCTTGCGCACCGGTGACAAAGATTTGGTCCGATTCCGTTTCATCAAATATCCGGAATATCTGTACCCTGGCCTGCGACTCATTTTTCGCGAGGGTAAAACCAAAGCCGTCGGTACTGTCAAGGAAACGTATCCGATTGCGGAAACCACGCAACCGGCTCCTCGCAGTCGTCTAACGAAGAAGTATCTTCCGCCCCAGTCGGCCACAAACGTGCGCTCCGAGGGTGCCACGTCCAGCTCACTCCAGCCGACCGAAGTGACCGACCTATCCGACTCGTTGAGCGCGAGCGCGGTCGCGGCACTGGACCCGCATCGACCGGCTTATTCGAAGCAGCGCAAACGCTACAAAAATCGAAAAGACTACGGGCATAAGTCGTCCGTGACCACGAATCCGAGCTCTCCCGCCACGAACCCGATTGCCACCGAGTCTTCGGCATCGTAGCCACCACCCACATAGCGTATACGGCGCAAGGCCGGTGATGATTGTATCCAACGGTAATTCACCGATCTGTGTGTGTGCGTGTATGTTTTCATTATCCACCTCACTCTCTGGAACCAGATTCCCCTTACGGTTACCTGCAATCCCGTTCTTATTGTTTTCATATGACGCACACACACACTTGTTCATACCATCTGTTCTTCGGGATGCTTTGCCGTGGTTGTCGCACCAGCCCAGCCGATCCATCCTCTTGAGCTCTGTCCGATATTTACACGTTTCCCTCGCAACTTTTATGCGTTCCGCTGTTGCATTTGCACACACATACGCATGCCGCTTGAGCTGCTCTGTAGGCAGACCCATGAGCTGTACAAACTATCGCCAGTTTAGCTCTGATCCGCATACCTGTCTCTGTCTCTTAACCCCATTCCTCGCTCGAATCGAGCATTTCGTGCTGCCGCTTCTGCTGCTGTCTCCACTTCCTATTTTGTTCGGTTATTTTATTTCGTCTCTCAAAAAAAAAA	MLDDGDGVLVTLSDKFAFVNPNEAQLSQLETLLKKRLEDGQGECFLELGVGDGQPPGLSGLELEQSVSTTERLAQRLRVNLIHLRDRPVGSSQTTSRSPAQLPSSPNRVPSKSAEPNGIDGSDPQSEPSPTASHSASPSESDKPKRQKGRERLKSSDPMEPVQAQPNTDSTSLGGTVVVREYLLRREAAADDFVDVRVAVVGNVDAGKSTLLGVLTHGELDNGRGQARLRLLRHKHEAESGRTSSVSNDILGFNATGQVVNKPIHGHLDWTTICKASSKVVTFIDLAGHERYLKTTIFGMTGHAPDYAMFMVGANAGVIGMAKEHLGLALALGVPVFVVVTKIDMCPPNVLQETMNLLFRILKSPGCRKIPILISSKDDVICSATNFTSERMCPVFSVSNVTGENLDLLKMFLNLLTPRSEPRLNEPAHFQVDDIFSVPGVGNVVSGTCLCGIIRLNDNLLLGPDPMGQFTTVPIKSIHRKRMPVSYVRGGQTASFALKKLRRNQLRKGIVLLAPELQPRACLEFTAEVLILHHPTTIWVGYQAMVHAGPVRQTATILTLSGRDRLRTGDKDLVRFRFIKYPEYLYPGLRLIFREGKTKAVGTVKETYPIAETTQPAPRSRLTKKYLPPQSATNVRSEGATSSSLQPTEVTDLSDSLSASAVAALDPHRPAYSKQRKRYKNRKDYGHKSSVTTNPSSPATNPIATESSAS
psi_tr78305_c1_g1_i1	0.115234	-	-	-	-	-	-	-	-	-	-	0.0	0.0	2.0	marita-specific	TCGAGAATCCAGCGCATACTAGTTCGAGTTAATTCAATACTATTCGAGATTCTGTATTGCGATTTCAATCCAAGTTAGAATACAACACGAACTCTTTTATTCGGGAAATTACTGATCACTCCTTACCTTTGTGTGTTATAACCATTCACACAATTGCTTATCGTATTGTTCCTCGTGAATTTCTTGTATATGAGTCGTGCCCTCCGATCATTGGTTCGAAGACTATGGAAACATTGCGATTGAGTCTCAGCCTGATCACGACACTATTTCTCAGAGATAAACTTGGTGAGCTTGTTTCGAAGTGCAGCGAGGCCATTGGAGGATTAAGAATTCCCAAAGTGAAGCTGGGAGTATCAGGTAACCCAATATTCATGAAAAGACGGATTTTATCCTTTTGGTCTTCGAAAACCTGTTTGTCAAGTTTCACAAACGGTAAATGGGAGAGGCATCCTCCAACCTGTGAAATCATCTCAGTGGGCCACTCCGATTGTTACACCTTTGAAAGCCGATGGGAA	without ORF
psi_tr78305_c1_g2_i1	0.222656	-	-	-	-	-	-	-	-	-	-	2.0	1.0	0.0	rediae-specific	CCACAGACATTGGTACTTTTCATGATTTAATCGTTGACACTGGGAGTGTTGAATCTATCATCTCTGGATTGCATTTATCTCAGTTCTATTTGGATGCTACTATTGTTCCTACAAACTCTTCTATTCGGAAAATTACTGGTAACTCTTTACGTTTGATCGGATCGTGTGTTATACCTATTCGAACGAATGCAGGTCACATTGTTCCGTGTGAATTTCTTGTTTCCAAATCGGGCCCCTCGATCATTGGTTTAAAGACAATGCGGATATTTCAAATGAGTCTCAACCGGATGACGACACCATGTCTGTAGTGACATGTTTTGTCATACATTGTCGTTTCATATTTTCCCATTCTAAACGACAATCCCGCATACACTCCACCTCCGACACAATGTTGTTGTCTATATGAACTACGTGGAATCGAATGACCCCCGCCACTTCCTGCCTACGGTACGTCCCGCGCGCTGCTCTGTGTTTTGAATACACCGTTATCACCAGCCTTTTCTATCACCAGTTCCGTTATTATAGTGTCGGGTTTTTGTTGTTAAAATAGACCCGTGCCTATCACACTAGATGTTTTCGAAATAAACTCGAGGCGCTTGTTGTGAAGTGCAGCAAGGGTACTGGAGGATTGAGAATTCCAAAAGTAAAGCTGAAAGTATCAGGTGACCCAATATTCCTAGAGAGACGAATTATACCATTTGGTCTTCGAGAACCTGTTCGTCAAGCTTGACTAATATCATGTGAAGGAGACATTCCCCAACCTGTGAAATCATCTCAGTGAGCCACTCTGGTTGTTGCATCTTTGAAAACCGATGGAAAGACGCCAAGGATTTGTGGTGATTATAGTCTGACATTGAATAGATGTTTACTTCAGCATGCATGCACCACTAAAGAACCAGAAGATGTAGTTTATCAATTTTACGTGTCTACAGTGTTTTCCAGAGTTGATCTAGAATTCGCTTATTTACAGATTCCCCTGGATGAAAATTCTAATACCAGGAAAAGTGTCGACCAAACATCAGGCATAACCGAACTACCCTTGAGAAGATCAGGACGCTTACGTGATTTGCTTTTCGAAAC	without ORF
psi_tr78305_c1_g2_i2	0.157471	-	clasp1 cytoplasmic linker associated protein 1, partial [Clonorchis sinensis]	94/162	-	-	No hit	No hit	GO:0015074|DNA integration	GO:0008270|zinc ion binding	GO:0005856|cytoskeleton	0.0	0.0	6.0	marita-specific	CTTTGTCACTTTCTATTCAGTCACACACAGGAAACCACATTGTGCAACGGGTTACCACAGACATTGGTACTTTTCATGATTTTATCGTTGACACTGGGAGTGTTGAATCTATCATATCTGGATTGCATTTATCTCAGTTCTATCCGGATGCTACTATTGTTCCTACAAACTCTTCTATTCGGGAAATTACTGGTCACTCTTTACCTTTGGTTGGATCGTGTGTTATACCCATTCGAACGAATGCAGGTCGCATTGTTCCGTGTGAATTTCTAGTTTTCGAGTCGGGCCCCTCGATCATTGGTTTGAAGACTATGCGGACATTGCAAATGAGTCTCAGCCTGATCATGACACCATGTTTTAGAGATAAACTCGAAGAGCTTGTTGTGAAGTGCAGCAAGGCCACTGGAGGATTGAAAATTCCCAAAGTAGAGTTGGAAGTATCAGGTCACCCAATATTCATGGAGAGACGAATTATACCTTTTGGTCTTTAAGAACCTGTTCGTCAAGCTCCACAAACGTTATGTGAAAGAGGCATTCTCCAACCTGTGGAATCATTCCAGTGGGCCACTCCGATTGCAATACCCTCAAAAGCCGATGGGAAGACGCCAAGAATTTGTGGTGATTATAGGCTGACATTAAATAGATGCTTGTAGCAGCTCTTATTTACCTTTGTTTTATTTGAAACATACGCGATATTTCTGTACACAAGTAATTTCCTCACTTTTCGGGCG	XLSLSIQSHTGNHIVQRVTTDIGTFHDFIVDTGSVESIISGLHLSQFYPDATIVPTNSSIREITGHSLPLVGSCVIPIRTNAGRIVPCEFLVFESGPSIIGLKTMRTLQMSLSLIMTPCFRDKLEELVVKCSKATGGLKIPKVELEVSGHPIFMERRIIPFGL
psi_tr78305_c1_g3_i1	0.103027	-	-	-	-	-	-	-	-	-	-	0.0	0.0	3.0	marita-specific	ACAGACATTGGTACGTTTCATAACTACATCGTCGACACTGGGAGTGTTGAATCTATTATGTCTGGATCGCATTTAACTCAGTTCTATCCGAATGCTACTATTGTTCCAACAACCTGTTCTATTTGGGAGATTAATGGTCACTCTTCACCTTTGGTTCAATCGTGTGTCATGCCCACTCGAACGAATGCGGGTCGTATGGTTCCGTGTGAATTTCTTGTTTCCAAGTCGGGCCCCTCGATCATAGGTTCGAAGACTATGCGGCATTGCAAATGAGTCTCAGCCTGATCGATCACTACACCGTGTCTTAGAGATAAACTCGAATATCTTGTTGTGAAGTGCAGCTATTCCACTGGAGGATTGAAAATTCCCAAAGTAGACCTGGAGGTATCAGGTGACGCAATACTCATGAAGAGACGAATTATACCTTTTGGTCTTCGAGAACCTGTTCGTCAAGCT	without ORF
psi_tr78305_c1_g2_i6	0.157959	-	-	-	-	-	-	-	-	-	-	0.0	0.0	2.0	marita-specific	CTTTGTCACTTTCTATTCAGTCACACACAGGAAACCACATTGTGCAACGGGTTACCACAGACATTGGTACTTTTCATGATTTTATCGTTGACACTGGGAGTGTTGAATCTATCATATCTGGATTGCATTTATCTCAGTTCTATCCGGATGCTACTATTGTTCCTACAAACTCTTCTATTCGGGAAATTACTGGTCACTCTTTACCTTTGGTTGGATCGTGTGTTATACCCATTCGAACGAATGCAGGTCGCATTGTTCCGTGTGAATTTCTAGTTTTCGAGTCGGGCCCCTCGATCATTGGTTTGAAGACTATGCGGACATTGCAAATGAGTCTCAGCCTGATCATGACACCATGTTTTAGAGATAAACTCGAAGAGCTTGTTGTGAAGTGCAGCAAGGCCACTGGAGGATTGAAAATTCCCAAAGTAGAGTTGGAAGTATCAGGTCACCCAATATTCATGGAGAGACGAATTATACCTTTTGGTCTTTAAGAACCTGTTCGTCAAGCTCCACAAACGTTATGTGAAAGAGGCATTCTCCAACCTGTGGAATCATTCCAGTGGGCCACTCCGATTGCAATACCCTCAAAAGCCGATGGGAAGACGCCAAGAATTTGTGGTGATTATAGGCTGACATTAAATAGATGCTTACTCTAGCGTACATGCGCCACTGTAGAACAAGAGGATGTATTTCATTGATTTTCCGGGTCTACGGTGTTTT	without ORF
psi_tr78306_c0_g1_i2	0.27832	-	Protein-tyrosine sulfotransferase 1 [Clonorchis sinensis]	101/278	-	-	smm:Smp_129700	hsa:8460|TPST1, TANGO13A|http://www.genome.jp/dbget-bin/www_bget?hsa:8460	GO:0006478|peptidyl-tyrosine sulfation	GO:0008476|protein-tyrosine sulfotransferase activity	GO:0016021|integral component of membrane	2.0	2.0	1.0	shared	GTGATTTCATGCATGAACGGCATCTGAATTTAATTTTCTTTTTACCTGTTTCAGTGTCCGTGTTGGGTCATCTGAGCAAAAATAAAACCCATTTTTCACGATGCGTACCAATAAAGTGTTGAATACGTTTCTCTGGATTTCACTGGGAATAATGATCAGTCAGCTGCTGCAGTTTCATATTCCTGTGAAGTTTGCCATTTCCCCATTCATGACTGACGATATGTTGCTGGAATCATGGTCAACACGTGAACATTCGCCTTTTCTGTTTATTGGAGGGTATGAGAATTCAGGAGCCGAGATGCTGGGACTACGAATGAATGCTCACCCCTGGATCAGGTGTGGCACAGAATTCATACTTACAGAGGAAGTGTTGCAAATCTGGAAACGTCATTGTGATCCACCAAATCTACGAGCCATAGAGGCTGGAATCTACCCGATAGCCTTGACTGAGGCTACGAAAGCCTTTATTCGCAAAACGATTGAAGGAATGAGACCAACTGCCAGTTTGCTCTGTCACGTACAGCCTATGACGTTCAGGTTTCTCAGACAACTTGGCTACTTCTTTCCAGATGCTAAGTTCATCCACGTGGTTCGCGATGGACGCGGAGCCATTACAGCTGCACTGGGGCAGTCATCAGTTGTAGATTATAATCAAACGCTCCACTTGAAATATTGGGAGGAAAATGTTACCGAATTTCTGAGCTACTGTGCACAATTCGGATCTGGTCGATGCATGAACGTGCGATACGAATCGCTTTTATTACAATCGGAAAGTGAATTTCGAAAAATTTCAGAATTCATCGATGTGCCATGGGACCCTATTATTCTCAAATCGAAAACCATTTCAAACGAATCGGACAGTCAAAATTCGGATGAATCCAATGTCAAACACAGCGAGAAGACAATTGACACAAGCTCTTTACTGGCCTGGTCTGAACCAAGCTCTCCAATGTCGATCGAGGTGCAGCAGACTAGCTGTAAAGAGATAAAACTCCTGAAAAGACTGAATTACTGTCCACACAATGGTTATATACCAAACTATTCAGCTATATCTCCCGTAATCGTATAAGATCATTCAGCGCAAATTAGTGTTCTTGTTACGGGTTTAGCTTTTTCAACGTAGTCAACGAACAATTGTGCAGGCTTTCTCATTCCACCTCTTTTTCTGTTGTACTCTCATTTTCTTCTTATCAAACAATGTTTTTCTATGTCGTTTCCGGTGATTTTCTGTTTCGCTCAGCCCTGTATCAATATTATAATCGTGCAACAGAACTGTTGAAATTTAGTAGAAAGATTTTTCTGTCAACATGTGTGCCATACATGATTGTTTTATTAATCGTCAGAAACACAGTAGCCAGCGGATTGCGTACAGACTCCCAAGCAAGGAAATGATTTTTAATCTTTTTTTGATAGTTGATTTATTTATTATGTGTTTGAGT	MRTNKVLNTFLWISLGIMISQLLQFHIPVKFAISPFMTDDMLLESWSTREHSPFLFIGGYENSGAEMLGLRMNAHPWIRCGTEFILTEEVLQIWKRHCDPPNLRAIEAGIYPIALTEATKAFIRKTIEGMRPTASLLCHVQPMTFRFLRQLGYFFPDAKFIHVVRDGRGAITAALGQSSVVDYNQTLHLKYWEENVTEFLSYCAQFGSGRCMNVRYESLLLQSESEFRKISEFIDVPWDPIILKSKTISNESDSQNSDESNVKHSEKTIDTSSLLAWSEPSSPMSIEVQQTSCKEIKLLKRLNYCPHNGYIPNYSAISPVIV
psi_tr78304_c0_g2_i1	0.125488	-	-	-	-	-	-	-	-	-	-	2.0	0.0	7.0	marita-specific	AGTGATGATACATCGCCATCTGTATCCCCGCCTGATTCACCACCTTCGATTCCTTCACAGCGGCCAAATACGAAACCGGCTTGGCCATATGTGGTTTGCTTGGTCGGCTTGTTTCTTGTGCTCAAAACGATATTGTACGTGTGGGCTTCGCTCGATCAAGATCCCGTTATCGATTTTTCTCTGTGGAACACGGTACCTGGCTGCCTTTTGCTAGCCGTTCGTTTTGCTGTGGCTTTCTGGTTCCTGGCCATTCTCCGACGTCGTCGCTTGGAATTAGACGACGAGGAACGGGATGGGGACACTGCCGGTGACGTACTACTCGGTTCGGGGATAGACTTGATCCACTTTGCTGCCGGTTTTCTACTCTGGATGCTGATTCTGCCTTTGGTTGTCTTTATCGCTGAGACCAGTGTATCTTCACTGTGGCGAACCAAAACAATCCTGAGTGTTTGCTTTCCTGCAAACTACATTGCAGCCTGTGTGTACGCTTATTTCCTCATCCGATGTTGCCAAATCAATCAACCTCCATTCTAAGCATCCTGAACAATTTTCGGACGGTCCTGGTG	without ORF
psi_tr78304_c0_g3_i1	0.318848	-	hypothetical protein CSKR_374s [Clonorchis sinensis]	301/521	sps_tr47462_c0_g1_i1	sps_tr73905_c0_g1_i1	smm:Smp_049330	No hit	GO:0019236|response to pheromone	GO:0017150|tRNA dihydrouridine synthase activity	GO:0016021|integral component of membrane	15.0	12.0	60.0	marita-specific	CGGTTCTCTGCCCTGTATATTAGTGCATGATTAGGCTTGGCTATTTTCTGGCTATTTTCTTTGTGAATATTGTCACGGGTCTTCATTTGGAAGGAGTATGGATGCCCAGTCAAAGATATCGGTTTTTGAGCAAGTTTGGATTCCAACGCACACAAATAGATGAGTTAGAAGCCTCCAGAGGTTACGTGTATGGTACTGTCAAATTATTGGATGAACCGGATTCAGGTCCATCCACTGCCCTGGGTACCTTGGTGCTCGTGGACAGTGAGTTTATCCTCGGGTTGTATGCGAATGCCACTGAGCCTTTTTGGCCTCGCAACATTTCCAGCTTCAGTACGAGCGAGAGTTCGTGGCTGGTGGAGACAGAACGATGCCGGCGGATGTTCGCACAAATCGATTCGATCGCCTGGCATCGCACATGTGCGCCCACTGGTCGCCTAGACTTGATGCGCACTGTACCGTGCCCTACAAATGGATTATGTGTGGAGGAGGACGTTGCGAATCGAGTATTAACCAATTCACAATTTACCTACATCATACAGGATCTTCGTCAACCGCGGTATTGGTATCTGAGTTTGGTTGCATGTGTCCGGAACCCGGTTACCTGCCAATGGGAAACCACGAGTGTTGCCCACCCGAAACACCAAACGAATTTGAGCACACTTTCGGTGGGCTATAGCATTTGGTTGGTGAACGGAGCGCCTCAGTTACAAAGCTTCAACAAATTTGAACATCAGTTCTCCTTCGAGGTGCACGACACTCTGGAAATCTTCCTGGTCATCTTGTTCTTGTATCTCCTGTTAAATCTGATTGTTCACATAAAATTGCACCCACATTACTCGGTGCACTGTCATCTACTACTCATCTCCCTGTGGCTCTCATGTCTGGGCCTAATGCTGATGAGTATTCATTTGGCGGTGTTTTCGTTCGACGGCAAGGGCTTGAGCCGCCTATCCCAGTTTGGTACACTCAGTATCCAGTGGGCCGATGCTCTCTTCCTGGCATTGCTTCTAACCACCGCAGAGATGGGTTTCGTTCCGGTTTGCCTGTCCAACCAGCAGTCCACCCGATCCAGCAAGTCTGGTTCTCGTCTCCTTCCTCAACTAAATCACGGTTATCAGCGTCTGTCCACACAGAGTGATGATACATCGCCATCTGTATCCCCGCCTGATTCACCACCTTCGATTCCTTCACAGCGGCCAAATACGAAACCGGCTTGGCCATATGTGGTTTGCTTGGTCGGCTTGTTTCTTGTGCTCAAAACGATATTGTACGTGTGGGCTTCGCTCGATCAAGATCCCGTTATCGATTTTTCTCTGTGGAACACGGTACCTGGCTGCCTTTTGCTAGCCGTTCGTTTTGCTGTGGCTTTCTGGTTCCTGGCCATTCTCCGACGTCGTCGCTTGGAATTAGACGACGAGGAACGGGATGGGGACACTGCCGGTGACGTACTACTCGGTTCGGGGATAGACTTGATCCACTTTGCTGCCGGTTTTCTACTCTGGATGCTGATTCTGCCTTTGGTTGTCTTTATCGCTGAGACCAGTGTATCTTCACTGTGGCGAACCAAAACAATCCTGAGTGTTTGCTTTCCTGCAAACTACATTGCAGCCTGTGTGTACGCTTATTTCCTCATCCGATGTTGCCAAATCAATCAACCTCCATTCTA	MPSQRYRFLSKFGFQRTQIDELEASRGYVYGTVKLLDEPDSGPSTALGTLVLVDSEFILGLYANATEPFWPRNISSFSTSESSWLVETERCRRMFAQIDSIAWHRTCAPTGRLDLMRTVPCPTNGLCVEEDVANRVLTNSQFTYIIQDLRQPRYWYLSLVACVRNPVTCQWETTSVAHPKHQTNLSTLSVGYSIWLVNGAPQLQSFNKFEHQFSFEVHDTLEIFLVILFLYLLLNLIVHIKLHPHYSVHCHLLLISLWLSCLGLMLMSIHLAVFSFDGKGLSRLSQFGTLSIQWADALFLALLLTTAEMGFVPVCLSNQQSTRSSKSGSRLLPQLNHGYQRLSTQSDDTSPSVSPPDSPPSIPSQRPNTKPAWPYVVCLVGLFLVLKTILYVWASLDQDPVIDFSLWNTVPGCLLLAVRFAVAFWFLAILRRRRLELDDEERDGDTAGDVLLGSGIDLIHFAAGFLLWMLILPLVVFIAETSVSSLWRTKTILSVCFPANYIAACVYAYFLIRCCQINQPPFX
psi_tr78350_c0_g2_i1	0.119385	-	-	-	-	-	-	-	-	-	-	0.0	0.0	2.0	marita-specific	AGACGACCCGGGAAATTTGGGCTCATCGCCTTCCTACCCGTGTATCAATCCTGAATCCTGAATCCTGAACGCTTGGTGGTGTTACGAAACTTCGGGAGTATATTGTCTCGTGTCCAACTATGCATCTGGTTATGTCCGTATTTGGTACTACACCGGTGCCACTCCGGAGTCCAGGCTGTTGGCTTCGTTGGAAGAGGAGTACATCCCTAAGCCAGATGAAACCTCAGGGAATAGAAAACGCATGAATCAGATTTTGACCTGTTCGTGTTCGTTAGACAGTGAAAGATTCATCACGGGTGGAGATGATTGCTACATCCGCGTGTACGATTTGAATGCAAAGAAACTTTTACGTGTGCTGGGGTCCACCTTCAGTTCGGACAAAATTGACGGGCATGTGATGCGTATTTGCGCACTCAAGTACCATCCGCGCGGTGCCGACTATCCGGAATACCGACATGTGTTCGTTTCGGGCGGTTGGGATGATACAGTGCAGGTCTGGGACGACCGGTTCGAACACTCGATTTGGGTCTATGCTGGGCCGCACAT	without ORF
psi_tr78350_c0_g2_i2	0.260986	-	-	-	-	-	-	-	-	-	-	2.0	2.0	8.0	marita-specific	ATAATTTAGTGTATCAGGTAACGCTTGGTGGTGTTACAAAACTTCGGGAGTATATTGTCTCGTGTCCAACTATCCTAAAATAAAATTTTAAAAAGTTTTACAATGAATAAGTCTGATGAGAGGAGCCAAAATCAACCAGTATTTTCGGAGAACATAACATGCCAGGCCGTCTTTACTCGTAGTTCGGTTGACTGCGGATGAAAATTACTGGATTGTTGGGCTACGGAATGGAATAATCAAGCTTTTGCCGACCAGCGGAGACTTGAGAACCAATATTCAATCCTTACAGGCTGATGGCGAAACCTCGAGTTGTGTTGACGTTCAGTGCGTTCCTCAAAATCCGGACGATCCGAGCGAGAAAAATCACCGTCTGATTGCTGGATATGCATCTGGTTATGTCCGTATTTGGTACTACACCGGTGCCACTCCGGAGTCCAGGCTGTTGGCTTCGTTGGAAGAGGAGTACATCCCTAAGCCAGATGAAACCTCAGGGAATAGAAAACGCATGAATCAGATTTTGACCTGTTCGTGTTCGTTAGACAGTGAAAGATTCATCACGGGTGGAGATGATTGCTACATCCGCGTGTACGATTTGAATGCAAAGAAACTTTTACGTGTGCTGGGGTCCACCTTCAGTTCGGACAAAATTGACGGGCATGTGATGCGTATTTGCGCACTCAAGTACCATCCGCGCGGTGCCGACTATCCGGAATACCGACATGTGTTCGTTTCGGGCGGTTGGGATGATACAGTGCAGGTCTGGGACGACCGGTTCGAACACTCGATTTGGGTCTATGCTGGGCCGCACATATCCGGATCAGATGCTCTGGATTTGGAACCACAATCGAATTACATCTTGACCAGTTCGTGGCGTCACGATTCTACCCTGTTGCAAGTGTGGAAGTTCAACGATGCTGCGGTCGCGCATCTTCACGCCTCAATAAACACAACAAAGAACTCCCGTCCATTGAATCAGTCCGCGTTGAGACTGGATGCTAAACAAACCGGTCTGGCTTTTCGTGAACGGCCGATCGCCGAAGTCGCACAGGAATCGTTCGAGATGCGCAGCAAGGGCTACGTTGCCAAATGGCTTGGGCCGATGTACATTGCATTCGGTGGCTCGGGCTCAAACGTCTTCCGGATTTTTAGCCGTAACAAGGCTTCCAGCATTGCTTCCGTGACCGAATTGTCAAGCGGGATATACTCCATGGCATTTTTCACGTCACAACTAGATGACTATCGTCGTCCGTTGCAGCTGGCCTTTGC	without ORF
psi_tr78350_c0_g2_i3	0.26416	-	hypothetical protein T265_14122 [Opisthorchis viverrini] KER25843.1 hypothetical protein T265_14122 [Opisthorchis viverrini]	215/403	-	sps_tr83956_c0_g1_i1	smm:Smp_145220	hsa:100529144|CORO7-PAM16|http://www.genome.jp/dbget-bin/www_bget?hsa:100529144	GO:0006355|regulation of transcription, DNA-templated	GO:0043565|sequence-specific DNA binding	GO:0005634|nucleus	4.0	4.0	31.0	marita-specific	ATAATTTAGTGTATCAGGTAACGCTTGGTGGTGTTACAAAACTTCGGGAGTATATTGTCTCGTGTCCAACTATCCTAAAATAAAATTTTAAAAAGTTTTACAATGAATAAGTCTGATGAGAGGAGCCAAAATCAACCAGTATTTTCGGAGAACATAACATGCCAGGCCGTCTTGGATTTCTCGGATGTTACAGTACTCGTAGTTCGGTTGACTGCGGATGAAAATTACTGGATTGTTGGGCTACGGAATGGAATAATCAAGCTTTTGCCGACCAGCGGAGACTTGAGAACCAATATTCAATCCTTACAGGCTGATGGCGAAACCTCGAGTTGTGTTGACGTTCAGTGCGTTCCTCAAAATCCGGACGATCCGAGCGAGAAAAATCACCGTCTGATTGCTGGATATGCATCTGGTTATGTCCGTATTTGGTACTACACCGGTGCCACTCCGGAGTCCAGGCTGTTGGCTTCGTTGGAAGAGGAGTACATCCCTAAGCCAGATGAAACCTCAGGGAATAGAAAACGCATGAATCAGATTTTGACCTGTTCGTGTTCGTTAGACAGTGAAAGATTCATCACGGGTGGAGATGATTGCTACATCCGCGTGTACGATTTGAATGCAAAGAAACTTTTACGTGTGCTGGGGTCCACCTTCAGTTCGGACAAAATTGACGGGCATGTGATGCGTATTTGCGCACTCAAGTACCATCCGCGCGGTGCCGACTATCCGGAATACCGACATGTGTTCGTTTCGGGCGGTTGGGATGATACAGTGCAGGTCTGGGACGACCGGTTCGAACACTCGATTTGGGTCTATGCTGGGCCGCACATATCCGGATCAGATGCTCTGGATTTGGAACCACAATCGAATTACATCTTGACCAGTTCGTGGCGTCACGATTCTACCCTGTTGCAAGTGTGGAAGTTCAACGATGCTGCGGTCGCGCATCTTCACGCCTCAATAAACACAACAAAGAACTCCCGTCCATTGAATCAGTCCGCGTTGAGACTGGATGCTAAACAAACCGGTCTGGCTTTTCGTGAACGGCCGATCGCCGAAGTCGCACAGGAATCGTTCGAGATGCGCAGCAAGGGCTACGTTGCCAAATGGCTTGGGCCGATGTACATTGCATTCGGTGGCTCGGGCTCAAACGTCTTCCGGATTTTTAGCCGTAACAAGGCTTCCAGCATTGCTTCCGTGACCGAATTGTCAAGCGGGATATACTCCATGGCATTTTTCACGTCACAACTAGATGACTATCGTCGTCCGTTGCAGCTGGCCTTTGC	MNKSDERSQNQPVFSENITCQAVLDFSDVTVLVVRLTADENYWIVGLRNGIIKLLPTSGDLRTNIQSLQADGETSSCVDVQCVPQNPDDPSEKNHRLIAGYASGYVRIWYYTGATPESRLLASLEEEYIPKPDETSGNRKRMNQILTCSCSLDSERFITGGDDCYIRVYDLNAKKLLRVLGSTFSSDKIDGHVMRICALKYHPRGADYPEYRHVFVSGGWDDTVQVWDDRFEHSIWVYAGPHISGSDALDLEPQSNYILTSSWRHDSTLLQVWKFNDAAVAHLHASINTTKNSRPLNQSALRLDAKQTGLAFRERPIAEVAQESFEMRSKGYVAKWLGPMYIAFGGSGSNVFRIFSRNKASSIASVTELSSGIYSMAFFTSQLDDYRRPLQLAFA
psi_tr78350_c0_g4_i1	0.069824	OG0010419	hypothetical protein T265_14122 [Opisthorchis viverrini] KER25843.1 hypothetical protein T265_14122 [Opisthorchis viverrini]	47/99	-	-	smm:Smp_145220	No hit	GO:0006355|regulation of transcription, DNA-templated	GO:0043565|sequence-specific DNA binding	GO:0005634|nucleus	0.0	0.0	11.0	marita-specific	AGACTGGATGCTAAACAAACCGGTCTGGCTTTTCGTGAACGGCCGATCGCCGAAGTCGCACAGGAATCGTTCGAGATGCGCAGCAAGGGCTACGTTGCCAAATGGCTTGGACCGATGTACATTGCATTCGGTGGCTCGGGCTCAAACGTCTTCCGGATTTTTAGCCGTAACAAGGCTTCCGTACGTTTCCATGATCAACCGAGCATTGCTTCCGTGACCGAATTGTCAAGCGGGATATACTCCATGGCATTTTTCACGTCACAACTAGATGACTATCGTCGTCCGTTGCAGCTGGCCTTTGC	RLDAKQTGLAFRERPIAEVAQESFEMRSKGYVAKWLGPMYIAFGGSGSNVFRIFSRNKASVRFHDQPSIASVTELSSGIYSMAFFTSQLDDYRRPLQLAFA
psi_tr78303_c0_g1_i1	0.314453	OG0007194	hypothetical protein CSKR_1033s [Clonorchis sinensis]	115/269	-	sps_tr80007_c0_g1_i2	smm:Smp_135820	No hit	GO:0050808|synapse organization	GO:0008046|axon guidance receptor activity	GO:0043025|neuronal cell body	1.0	3.0	0.0	cercaria-specific	GAAAAACTCTCAACCTGTGAGACTTATTTCGTGAATGGGATAATTTATTTTGTGTTCCCTGAAATGGTTCGTGGACTGCGGTAATTATGTTTCCCACAGTGCAAAGTTGCAGATTACTGCTAACCTCTTGCATAGCTCACAATATTCTGCAACCGTTGATCAATCCGTTACCAGCTGAACCAAGCAATCGTATCAGCTTGCAAACAATTCTATCACACAACAAGCAGAGCAGCCTACACGTGTACATAATTCTGATGAAAATGTTCTTCATCATACCTTCGTTGACCGACGCTATGTTTGTGGTGTCCCGAAGTCACAGAAAAGTGGACCAAATTGATCTACCAATTCACAATGTGAAACAAGCAGCCAAATCCGGAATCCTTACCAATCCGTTGCCTCAAACGCAATATAACTGTGAGCCTGGCAACGTCTTACTAGCAAATCCAGGCAATGCGAACCACATGGAATCGAATTTCAAATATGCACCCATGGGACAAACCATAATGCGTAACAAGAGCACGGGGATTGACTTTCCTTTGTCGGTGATAGCACATGAGTTAGAACACACATCAAACTTTCGACAACCACACTCCTCATTGAATCGACTACCATGTTTTGACACATCCGAATCGGTTTATGTGACCGCTCAACTCCACACAGCAGCCAAAATCCCATGTACAGTACATCATATTGACTTCAGTTCCACAGTGATGTCTTGGTGGAAAGAAGGCTCTCTGCGGGAACTCACCGTAGGCAACGAAGTATCTAACCCACGTTATGCGCTCGATACGTCAAATCCTCGATCCTGGACTTTAATTATCCATAATGTAACTCGAGAAGACGCTGGAGATTACATATGTCAAATCAATTTATCAAAACTGCGCGAGAAATTTTATAGACTCACAGTCACTGAGCCAGTGAACACACGGCAGATCACGAAACTTAATGATCAATACGTCGAGGATGAAGCTGTTGGAATATCAAATTCGACAAGAACCGAAGTCAGTATAGAAAGTGATCCCAAAGGTCTTTTCGGCAAACCGCATGCACTTTCTTGCATAGCAAACTTTCATCGATCGGATCAATCTGCCGGAATTCAGTGGTTCTTGAACGACCGAAAATTGTATCCTGCTGCCACTACATACTCAAGCATAGGGAGTGACTGGAATAGTCAAATGCCATCAACTATTACTCGCCTGTCGTCAATTACTGGGCAAATGATTGATATAACCAACCGATGGATCGACAATCACACCTTGTACAGTGTTTTACGGATAAATCGGTTAACTGCTGAATGTGGTGGCATATGGAAATGTAAAAAATATTCCAAGAACATTTATGAACCCCTAACGGAGAGCAGGTTCACACTGAAAGTTGAAAATCCAAACGAGTCAAACTTCCTTCCGGATAACGGCCCAAAACAACCACGGTACGTATCAATTATCAGAAACCAATCCGTGATACTCGATGTCAATAGATCTGTGATTATCTTCCTAACACTAATTATTGTTTTCATCCCGCAACGATAAATGTTCGAATTTGCTTGTGTAAATTGATCACCATATGTTTGTACAACTTCCATCTACGTTTGCAGATACTGCTTCCTGTAAAATATTTCAGATTGACAAATGTATGTATTAATATCATTACTATTCCCTGAGAGCCAAATAAAATTACGCGCAAAAAAAAA	MFFIIPSLTDAMFVVSRSHRKVDQIDLPIHNVKQAAKSGILTNPLPQTQYNCEPGNVLLANPGNANHMESNFKYAPMGQTIMRNKSTGIDFPLSVIAHELEHTSNFRQPHSSLNRLPCFDTSESVYVTAQLHTAAKIPCTVHHIDFSSTVMSWWKEGSLRELTVGNEVSNPRYALDTSNPRSWTLIIHNVTREDAGDYICQINLSKLREKFYRLTVTEPVNTRQITKLNDQYVEDEAVGISNSTRTEVSIESDPKGLFGKPHALSCIANFHRSDQSAGIQWFLNDRKLYPAATTYSSIGSDWNSQMPSTITRLSSITGQMIDITNRWIDNHTLYSVLRINRLTAECGGIWKCKKYSKNIYEPLTESRFTLKVENPNESNFLPDNGPKQPRYVSIIRNQSVILDVNRSVIIFLTLIIVFIPQR
psi_tr78319_c0_g2_i3	0.185547	-	-	-	sps_tr81735_c0_g1_i3	-	-	-	-	-	-	36.0	4.0	5.0	rediae-specific	AAACCAACCAGCTCGCACGATTTGTCCCAAAACCACTTGAGTTCCGTTTCGTCGCTAGCTGAGGTGTTAGGAGTTTTCAAAGCACAATTTGAATAATAGCCTCCGGGGACCAATGGTTCTTTAAGCACGGTATATACGGTGGTTTGAGCACCAGTCCATGGAGTGATGATGATTGGTTTCAATAAATTTGCCGCAATGCGCCAGTACCAAGCATTCAAGTTCCGATCTAACTCGGTAGCCACAACGCCTGGATGAACACTGACTGCAACCACACCTGTACCAGCAAGACGTTTGCTCAGTTCGATAGCGTGCATCGTATTCGCCAGCTTAGACCCATTATAGGCTCGAACTGCTCCGTATTGCTCTGGAGACAATTGAAAGTTTGGTTTCTCAAGATGACCTTGAAAGTGAGCCATAGACGATAACATAATTATTCGGGATGGTGCTGCCGCTTTTAATGCCGGTAGCAAGAGTTCAGTGAGCAAAAAGTGTCCCAAGTGATTCACACCCATGGTCATTTCGAAACCGTCTTCTGTTGTTGAATAATGGTCTATGATCAATCCGGCATTGTTAATCAAATAGTCCACTTTTGAGTAAGACTGTAGAATGCGTTTGGCAAATTGTCTGACGGATTCAAGAGATGCCAGATCCAGTTGTTCCAATTTTAATTGCTCCTCTCTTATTGGCGTCAACGAGGAAGTCACACTGGAGTCCGCAACATCTGTTTCCATCCATTTCGGATTTGCCTCACCGTATAGAGACAAGAGTTGTTTCCGGGCTTCCTCAGCTTTCTGCATGTTGCGACAGGCCATAACCACATCTGCTCCTCGACGCGCCAGTTCACCGGCTGTGTATAGCCCGATTCCGGTATTAGCTCC	without ORF
psi_tr78319_c0_g2_i4	0.10083	-	-	-	-	-	-	-	-	-	-	16.0	7.0	20.0	shared	CCGTATTGCTCTGGAGACAATTGCAAGTTCGGTTTCTCCAGCTGGCCATAATAGTGAGCCATAGAGGATAAAATAATAATTCGGGATGGTGCTGCTGCTTTTAATGCCGGTAGCAACAGTTCAGTAAGCAAAAAGTGTCCCAAGTGATTCACACCCATGGTCATTTCGAAACCGTCTTCCGTTGTTAAATACTTGTCCATGACCAATCCGGCATTATTAATCAAATAGTCCACTTTTGAGTAAGATTGCAGAATGCGTTTGGCAAATTGTCTGACGGATTCAAGAGATGCCAGATCCAGTTGTTCCAATTTTAATTGCTCCTCTCTTATTGGTGTCAACGAGGAAGTCACACTGGAGTCCGCAACATCTGTTTCCATCCATTTTGGATTTGCCTCACCGTATAGAGACAAGAGTTGTTTACGGGCTTCCTCAGCTTTCTGCAT	without ORF
psi_tr78307_c0_g1_i1	0.532227	OG0007501	hypothetical protein CLF_108326 [Clonorchis sinensis]	327/1080	sps_tr78082_c0_g2_i1	sps_tr78082_c0_g2_i1	No hit	No hit	-	-	-	0.0	0.0	5.0	marita-specific	CGATCGTCAACATCGTTTCAAAACATACCTATTTTATCAACATTTCCTGTTGTTTTCTATGCGTGTAAGATGAGCTATCAGGGATCGGGATCAAACGACCGCGTGTGTAAAAATAACAATGCTCCACTCCTATTGGACCCTTTCGAAGGAGACAACAATAGGTGGTATGGTGATGCCACGGACTTAACGCTTCGAGATTTGTCTTCCTTTCTGGGCGAGGATTATGAACAATTCAGCTCACTTTCATATACAGATTTGGAAAATCGTTTGCTATCGGTGGCGAACATCAATGGCACGAGTGATTGGACCGTACCAAGGATCAGGCGAATCACGCATTCACGCACCACTGTTTCCATAGCATCGTCACCCAAGACCGTGCGTTCGAAACGGTCGTTCGTTCGACGATTTCCGCTGCGACTAGCTTCCGACCGGGTGCGATCAAGCGATCAGCCCGGTTCGCTCACACTCATCTGGGACTGTGCTATCATCAATCATCCTTTAGAATTGGCAAAACGATTAACAGAAGATCGACTAACAGTCAAACGGAACTTGTTTCAGAAATACGTTTTGTACAATTGGCGTCATGAGCTGAAAGTTTACGCAAAGTTGGGTTGTTGGGCCCCGAACATTGTTCCCCAAGCATTGCGTCATGAATATGATCAAGTTGCTTCATCAGAGAAAAATTCGCCGGAGAGTCCTCGAGCTACCGCTAATCCTCATTCGTCGAATGTCACACCAACTCCATGCCTTCAAACAAATCCAACTAAACGTTTCTTGCACAAATTTGGTGGTTTGCACGAGTTCTACAAAAGTCTCCGTGACGATCAAATCAGCTGGGATGACTTGAAAATGGCCATTCATTTGTGTCCTTTCGGCCTCTCTATCGGAATCAAACGGTCCCAGAAAAACTTAGATCTGAATGTGTTTCGGCGAAGTCGCAGCCGCCGACGTCCCACCATGATGACCACAAACGTGTTGGATTTGCATCGCTTGCTCAGCACGCAGAACAAATTGCACACCAGTCGGATGGCCAGTCTGTTTGAGCTAAAACAACTGATCAATACGAAGCTGCTAGTCGAACTACTCACCTTCAAACCAATCAGCTCGTATCAATCGGTGATGGACAGTACCGCACTGATCGACTCACACACGACAGACACACAATGGACCGTGATGGATCCGGTAACAACCGAGGATACGGACAAGATATCGATGCAGTCAGCGACCTTGGATTTTGCTAGTTGCGCCGAAGACGAAGAAGATGAGGACGATGAAGGAAAAGACGACGAGGCGAATTCCATACGTAGCCAGTCCATTATAGGATACGAGGGTCCGTATGCTAGACTGGACACTTTGCTCACTCAAAGCGGGCTATCCCAATCGATTGCTCCGGAAGGGCCTAATACTGGAGGTCGGACGACACGTTCATTGTCAGAACTGACGCAATCCAGCGAGCTGAGTTCGTTGCGCACGCTGATATATATGGACCTTAACGCTGATGATTTGGGCCAGGAGGATATGCTGAAACCGATCACCGTCGATTCGAGTTTTCCAAAACAGAATGATGGAGCCAGCGGACAAGAAGAGATAAAATCATCCAGTTTACGCTCGGAGCCTCGGAGGCGACAGAAAAAGATAGTTTCTGTGATCAGACCACCTGTACGCAGTACGATACTGGCCAAGATGGGGAACTTAGCTCAGATAGAAAATATGACCGAGAAACGCTCTCTATCCGTTGTGCAGCAATTACGTCATAAGGTAACGCTACCCGAACTGAAGGAACGGGTGTCTGTCAGGACCATGGTTAAAGGAATGATGGACAGTATGACAAAACACGCACACCATTCTCAAGGGCCACACTGTGCTGGCGTCAAAAACGATATGATTTCCCAAGTGCTCGAGATGACAACTCGACAACAACCGGCCATTACCCGGATTTTACGGGAACGAAACACACGATTGGCCAGTGATTTACAACGTTTATCGAAATCCCAGCTTTCTGACATGGTTCCGGATCGAATGGTGCTACGTTTGAATGAGCAGGGAAATCGGTATCTGTTACCTACTCTGGTCCCGGTCAGACCCCCTTCCGGGCAAGATCAATTCGGTCCAAAAATGGGATTGGTTGAAATCAGCTCGCTGTCTGAACCCATTCGAGGCGGTGGCTTGTTGCGTGTCGCCAAATTCGGCGAGACACTGGCACATCGTGGCACACATTGCCTCTCGCCTCGGATGAGCGTATGTTCCGAACCCCAGTGTGAACCAGCCTGTCCATATACCCTCGGGCTTGATCCAGCAGCAAAGAAGACCAGCATATCCCTGAACCCCACTGAGGACCCCCGGGATGGAACTGTGCCGGTCTGTCGAAGCCAAACCCTATCCCGGACAACATTCGAAACGTGTGCACAGAATGATGGAGAAACACAAGCACACGTGTTCATGCTACCGCCTCTGGAACCGAAACCGCGAAACATTCTGATTGCAGTTCGGAAAGAATTGAATCAGGCTAGTCCATTCATATTAGATTATTTCCTGCAGACGCTTCATCAGGTAATCCCTGACGAAAAATGGCTGTTGGAAAGAAACTCGTCCAAACTGGCCATGGGTCTCGAGCGACTCGCCGCAGACTTGCTCCTCTATCGGCACTCATCAGGTCACGTGATTCGTTTCAAACTCATGTCTATTATTGCCGCTTCGGAAAACAACCGGATCTTGCGACGTCAGCTACGGCAAAGTGCTGGACTCCAGGGGAACTGGCTGGATCAGTTGCTTCGTACATTATCCAGCGTTCAAGCCTCATGTCGTATGGAAGCAGCCCTCGCCCTGGCTCGCTTGGTTACCGAGACACGCCTCATGCAACAGATATTGAACGATCCGAAGCACAATGTGGTTGCTGACATGTTGCATTCAATTTTCAGGGCTGCTGACTATTATCCGACCAGTTGGCCAGAGTTCTACATGGCCATCGCATTTCTGCTGCATTACAACCAACGTCAAAGAGTTTTCGAATGTCTGATTGATCGTACGGTTCAAACTGGTTCCGCTCGAGCTGCCTCATTGTGGCCCAAATTGATCAGCTTGATTTTCACCTACTGGCGTAAGACCACATTGGAACAGATTCCGGTGAATGAGACGCGCATATGCACTCTGCTGGACAACGCGGTCGCTCATCCGATCACACGGAAAGGAGCCAAAGAAGCAATGGCTGCGATTTCCGAGTATCATGTTTTGAATAGCAAGTTGTTTTCCTACTGGACCCCGAACAGGCATCAAAAATCCTGCGAAGTTTCCGGATCGTTATCGGACGGGCTGACTAGCTAGCCAACCATCGCTGTTTCGCTATCGAGGCAATAATTTTGTTGTTGTCTTTGTTGCTATGTGTTTGTGGGTGTGTGCGGGCTCCCACTCTTACTCTACACCATTAGTATCCCGGGCTGAAACTGGATCATTGTACACAAACAAGTGATTGCACGTCGTGATTTCTACCACTATAAAACTTGATTTGTG	RSSTSFQNIPILSTFPVVFYACKMSYQGSGSNDRVCKNNNAPLLLDPFEGDNNRWYGDATDLTLRDLSSFLGEDYEQFSSLSYTDLENRLLSVANINGTSDWTVPRIRRITHSRTTVSIASSPKTVRSKRSFVRRFPLRLASDRVRSSDQPGSLTLIWDCAIINHPLELAKRLTEDRLTVKRNLFQKYVLYNWRHELKVYAKLGCWAPNIVPQALRHEYDQVASSEKNSPESPRATANPHSSNVTPTPCLQTNPTKRFLHKFGGLHEFYKSLRDDQISWDDLKMAIHLCPFGLSIGIKRSQKNLDLNVFRRSRSRRRPTMMTTNVLDLHRLLSTQNKLHTSRMASLFELKQLINTKLLVELLTFKPISSYQSVMDSTALIDSHTTDTQWTVMDPVTTEDTDKISMQSATLDFASCAEDEEDEDDEGKDDEANSIRSQSIIGYEGPYARLDTLLTQSGLSQSIAPEGPNTGGRTTRSLSELTQSSELSSLRTLIYMDLNADDLGQEDMLKPITVDSSFPKQNDGASGQEEIKSSSLRSEPRRRQKKIVSVIRPPVRSTILAKMGNLAQIENMTEKRSLSVVQQLRHKVTLPELKERVSVRTMVKGMMDSMTKHAHHSQGPHCAGVKNDMISQVLEMTTRQQPAITRILRERNTRLASDLQRLSKSQLSDMVPDRMVLRLNEQGNRYLLPTLVPVRPPSGQDQFGPKMGLVEISSLSEPIRGGGLLRVAKFGETLAHRGTHCLSPRMSVCSEPQCEPACPYTLGLDPAAKKTSISLNPTEDPRDGTVPVCRSQTLSRTTFETCAQNDGETQAHVFMLPPLEPKPRNILIAVRKELNQASPFILDYFLQTLHQVIPDEKWLLERNSSKLAMGLERLAADLLLYRHSSGHVIRFKLMSIIAASENNRILRRQLRQSAGLQGNWLDQLLRTLSSVQASCRMEAALALARLVTETRLMQQILNDPKHNVVADMLHSIFRAADYYPTSWPEFYMAIAFLLHYNQRQRVFECLIDRTVQTGSARAASLWPKLISLIFTYWRKTTLEQIPVNETRICTLLDNAVAHPITRKGAKEAMAAISEYHVLNSKLFSYWTPNRHQKSCEVSGSLSDGLTS
psi_tr78396_c0_g1_i1	0.205811	-	family S10 unassigned peptidase (S10 family) [Schistosoma mansoni] CCD79042.1 family S10 unassigned peptidase (S10 family) [Schistosoma mansoni]	184/324	sps_tr60229_c0_g1_i1	sps_tr60229_c0_g1_i1	smm:Smp_172590	hsa:5476|CTSA, GLB2, GSL, NGBE, PPCA, PPGB|http://www.genome.jp/dbget-bin/www_bget?hsa:5476	GO:0006508|proteolysis	GO:0004185|serine-type carboxypeptidase activity	GO:0005773|vacuole	30.0	16.0	25.0	shared	CGGTTCTCTGCCCTGTATATTAGTGCATGATGCGTGCCCTTGTCGCTCTCTATGTTATCGGCTGTTTGTTCAGCCACATCGCACTTGGAAACTTTTCACTATTCGAGAACAGCCTTTTATGGTCCAATACTCTTCGCAAGCTGAAGGTCGAAGAGGACAGGATTGAGAGGCTACCTGGTTTAGCCGTGCAACCAACTTTTGCCCAGTACTCCGGATATCTAAGTGGTTCAACCCCAAACATCCAGTTGCACTATTGGTTTGTGGAGTCTAGTCGAGATCCAGAGCGTGACCCACTAGTATTGTGGCTAAATGGGGGTCCTGGTTGTTCTTCTCTGGAAGGCCTTTTGGATGAGAACGGACCTTTCAACATTCAAAGAGGATCCACTCTCGTTCCAAATCCGTATTCGTGGAACACTATTGCCAATGTTCTGTACTTGGAAGCTCCTGCCGGCGTTGGATTCTCTTATGCCGCCGACGGAAACACGACAACTGATGACGATTTCACATCCCTGAATAACTATCATGCGCTGGTTCACTTTTTGGAAAAGTTCCCACAATACAAAGGTCGTGATTTCTACATCACTGGGGAAAGTTACGCCGGAGTGTACGTTCCCACATTAGCGTTGCGTGTGCTCAAGAGCAAAAACAAATTTAGGCTGAAAGGCATCGCTGTCGGAAATGGACTTACCAACTATCAAATGAACGACAATTCGCTTGTCTATTTCATCATGTACCATGCCCTGATTGACGAAAGTTTGTGGTCAGAAACATTAGGCAAATGCTGCTTCGGACAATCAGATACCAAATGCATGTTCAGTAGGAACGACTCCGACGCTTGCCAAAAGTTGCTCGCCCACATTCATGGAGATGTGATCAATGGACTAAACGTTTACAACCTGTATGACAAATGCGCCGGCGGGGCTGAAAGCAAATCGACTTTGGGCCAGCTGATTACAAACGATTTGGGCAACTTGTTCCGCAATAACCCTTATGTTCA	MRALVALYVIGCLFSHIALGNFSLFENSLLWSNTLRKLKVEEDRIERLPGLAVQPTFAQYSGYLSGSTPNIQLHYWFVESSRDPERDPLVLWLNGGPGCSSLEGLLDENGPFNIQRGSTLVPNPYSWNTIANVLYLEAPAGVGFSYAADGNTTTDDDFTSLNNYHALVHFLEKFPQYKGRDFYITGESYAGVYVPTLALRVLKSKNKFRLKGIAVGNGLTNYQMNDNSLVYFIMYHALIDESLWSETLGKCCFGQSDTKCMFSRNDSDACQKLLAHIHGDVINGLNVYNLYDKCAGGAESKSTLGQLITNDLGNLFRNNPYVX
psi_tr78396_c0_g2_i1	0.195557	-	Lysosomal protective protein, partial [Clonorchis sinensis]	87/168	-	-	smm:Smp_163970	hsa:5476|CTSA, GLB2, GSL, NGBE, PPCA, PPGB|http://www.genome.jp/dbget-bin/www_bget?hsa:5476	GO:0006508|proteolysis	GO:0004185|serine-type carboxypeptidase activity	GO:0005654|nucleoplasm	17.0	4.0	12.0	rediae-specific	CAAAACAGGTTGCGCCGGCTGATGAAAGGTCCCATGGTACTTCCCTGTGTGGATAGTTCACTGCTCGTGAACTATCTGAATTTGCCTGAGGTCCGTGACGCCCTCCATGTGAATTTTCAGTTCCTGGAACCATGGGATGTTTGCAGTCCCACTATCAATTCCGAATACATTCGCACGTATTCTGAATTATCCGCTCAGTATTTAGAAATACTTCGTTATCGGGTACCAACGCTGATCTACAACGGCGATGTTGACATGGCGTGTAACTATTTTGGAGACCTTTGGTTCGTTGACAGCCTGGGATTACAGACGGAACGCAACATGACGCATTGGCTGTTCACTGATGAAGATCAAACAAAGCAAGTCGGAGGAATCTTCAAGATACTCAAGTACAGAGAAACGCCGTTGTGGTATGCCACGGTTCGAGGTTCCGGCCATATGGTACCGCACGACAAGCCTATCCAAGCACTCCACCTTATCAAACGGTTCATCAGCGGCCAGCCACTGAATTCGTAAAACACTGCATATTCACTTTTAAACACTTTGACCAGTGAACGGACATCCCTTGATTTTGCCTTGATTCTACTCCCTACCGCGCTCTCCGGTTTCACATTGTTTTTAATTCCGTATTTTCTAAAACCGAATCCTCCTACCTCGTAATATTTTTGATGATAGTCTTGCAATATGCAATATTGTTTATATTCATTTTGTTTTCCACAATCCCCTTATTTTCGTCAAGGAAATCGAATCGACTTATTGAACCACCGTCTTTTGGTTATCCATTTACAGCGGATTGATGATTTACGAAAACTAATGTCTGGTCTACAGTCGAACTGCTCCTGTTACATGTGCCGGGGAAACCTCACAATTAGAACGTATGGCATGTGTTTAAACCACCATCGCTGACTTCAGAATATTCCGA	QNRLRRLMKGPMVLPCVDSSLLVNYLNLPEVRDALHVNFQFLEPWDVCSPTINSEYIRTYSELSAQYLEILRYRVPTLIYNGDVDMACNYFGDLWFVDSLGLQTERNMTHWLFTDEDQTKQVGGIFKILKYRETPLWYATVRGSGHMVPHDKPIQALHLIKRFISGQPLNS
psi_tr78322_c0_g1_i1	0.190674	-	hypothetical protein X801_08689, partial [Opisthorchis viverrini]	42/125	-	-	No hit	No hit	-	-	-	4.0	4.0	4.0	shared	CCTATACTTCCGTGTTCCGTGCGTGTGAAATCGGACATCAACTGCCCTCAGGCAAAACCGCCAAACGTGTTTGCACCGGGCGACAATTTTCGCTCATGGGAGGCGAGAATGAAATTTTATTTGAAAGAGGTTCCAGCGGCAGACCTACAAAATTTCGTCCTCGGCTTCTTGTCCGATAGTGCGGCGATGCAGTTCCTGAGTCTGAAACTCCCGGAGGCTGCAACCACAGAGAAAGTGTGGTACAGCCTGCGAAAATTGTTTGGTGACCACACGCATAATGACGTATTTATGAATCGCCTTGTCCAAAGGAATCAACGCCAGGGAGAAACGATACAAGCATACGTGGGGGGAGCTGAGGATACTGGCATCGTACGCGTTTCCAGAGGCCTCAAGGAAGGAACTGGAAAAAAATTCTGGAGCGTTTCCGGCGCGGGGTACGGTCGCCAGATGCCCGATCAAAATGCATCCGCTCACCTCCGATCTCATTGGATCACGCAATCGAGACGGCGTTGGGCTACGAGGCGATTGAACAACTGCAGCCAGCAATGGCTGCGAACGTCATAGGAACATCTCGGGACACTCGACGCCCCATGAGACGCAGGCGCATGGACATTCACACAGGAGAGAAAACCGTACGAGCGGGTAATCAAGCGTGTATTAATTATGGCGACGGGCCGGCAACTGTACAGTACAACATAAAGACAGCATTATTACAGGGAACATCATAGGGGTAAGAGGTTAGTTATTACGTATCCGTATTGTCCATTTGGAATCCCATCGCATCCATTTTACCTTCACATTCCGCCACTGTACATGAACAGGCTTGCTTCTGTCACGGAACAGATGCAGGATTCAGGATTGATACACGGGTAGGAAGGCGATA	PILPCSVRVKSDINCPQAKPPNVFAPGDNFRSWEARMKFYLKEVPAADLQNFVLGFLSDSAAMQFLSLKLPEAATTEKVWYSLRKLFGDHTHNDVFMNRLVQRNQRQGETIQAYVGGAEDTGIVRVSRGLKEGTGKKFWSVSGAGYGRQMPDQNASAHLRSHWITQSRRRWATRRLNNCSQQWLRTS
psi_tr78330_c1_g1_i1	0.306152	-	hypothetical protein T265_08326 [Opisthorchis viverrini] KER23907.1 hypothetical protein T265_08326 [Opisthorchis viverrini]	131/281	-	sps_tr73890_c0_g1_i1	smm:Smp_033550	hsa:482|ATP1B2, AMOG|http://www.genome.jp/dbget-bin/www_bget?hsa:482	GO:0006814|sodium ion transport	GO:0004523|RNA-DNA hybrid ribonuclease activity	GO:0005890|sodium:potassium-exchanging ATPase complex	44.0	118.0	282.0	marita-specific	CGGTGCTCGAGCTGACAGTCGTAGACAGCTAACAGTATTATGAAATTCGGTTTCCTGCCCACAAACCCATGTACGAATCCTGAATCAGTAGCGTGGTCTTTGACCTCAATGTTTATTCCAACAATGATATTTGAATAGCCAAACTATATTTCATCGTGGATTCCGACTCCAAAAATCATAAAAGTGATATGTAACTATTCTTTCAGTAGATTTTGAATGTAGTGTTTGTTTGCTTCAAGCACATATATTAAGGTCAGACCACTATTTCAAAATCGGTCTCAGTTATTGCGGTGGTTCCGTGTTCGCTTGCAACTCTACCACTGTGTCAACATGAGGAAACTTGAACAGGAATCTAGGTTCAAACGATTCAAGAAGACTCTTTATGATCCGGAAACCAAGAAAATACTTGGTAGAGATGGGAAAAATTGGGCTTTGATATTCATTTTCTACGTAATCGCATATGCCTTACTGCTTGGATTTTCACTCGGCATGATATCCGTGTTCATGTATGGATGCATCACCACGGATAAACCAACGCTCACTGGAATGCACAGTATCCTCAAGATGAGCCCAGGAATGGCATACCAACCCAAGTTGAGTGTGATAACTTCTTTCAACCAATTCACCTCTTACCAGTCGACGATGAATGATCGTTATATCGAACTGGCAAGCAATGTATTGAAAAAATACGACAATTTCACCAATAACGCTGACTGCACATCGGGTGTTGACTCAGGCTTCCCTGATGTGCCATGCCGTTTCCAAACAAGCAGCCTTGGACTATGCGCAAATCCAGAAACCGCTCTTCTCAATGGAGGACCCTGCTTCTACTTAAAAGTTAACAAGATTTTCGGTTGGCTACCCGATTTGGCCAACAAAACCGATACCGACAAGATTTTGATCAGTTGCACCGGACAGAATCCCGTGGACACGTTGCTTCTGGGCGAACCAGTCTACTATCCGTCCATCACCGGATCTGATGGGAAAACCTATGGATACATCGATACCACCTTCTTCCCGTTCATCAATCAGCCGGGCTATCAGACCCCGCTGACTGCGGTCCAATTTCCAAACGTGCGGCCGAGCACGGTGGTCTTGGCCGAGTGCACGATGCACGGTCTGGCCAATGGCGGCGCTGGCGTCCTGTTCGAACTCTGTGTTGACGGTCGATCCTAGGATGCGTCGCTCGGATCTGTCGAATTGCACGAGTGTCCCGTAGAACCGGACACGCGTATCTGGGACCTCCGTAGTTTCTTTTCCTATTGATCTTGTCGTTCTCATCTTCGTCGTTGTTGTTGTTCCCAACCTAGAATTCCAGCCGAGTTATTATCGCGACAGAGAGAGAGAAACAGTGACCAAGCAAATGAATCATTGATCGATTGTCACAGCAACGAACTGTGCTTCGTTTTCGCTCCTCTTGAACATCAGTTTCGATCACCGGGTCAAGTGTGATCCTTTGTTTTATCGTGTTTTTATCCTCTCAGATTTTCCCCAACCTGTCGATCAATCAATCAATTCACTCACCCGACCTCGTTACACCTACGCACATACACACACCCGTCTCTGTCTGTCTGTCTGTCTGTCT	MRKLEQESRFKRFKKTLYDPETKKILGRDGKNWALIFIFYVIAYALLLGFSLGMISVFMYGCITTDKPTLTGMHSILKMSPGMAYQPKLSVITSFNQFTSYQSTMNDRYIELASNVLKKYDNFTNNADCTSGVDSGFPDVPCRFQTSSLGLCANPETALLNGGPCFYLKVNKIFGWLPDLANKTDTDKILISCTGQNPVDTLLLGEPVYYPSITGSDGKTYGYIDTTFFPFINQPGYQTPLTAVQFPNVRPSTVVLAECTMHGLANGGAGVLFELCVDGRS
psi_tr78325_c0_g1_i2	0.144531	-	-	-	sps_tr68906_c0_g1_i2	-	-	-	-	-	-	8.0	4.0	5.0	shared	ATGCTGTCCAGTCAGACGAAGGACCAGGTGACCGCGGCAGCCATGTCGCGTCTGCAGTCCGTGGGCTGCTCGTTAGACGATTTGCTCTCAATGAACCACACCACTCTGGAACAGCTCATCTATCCGGTTGGCTTTTACAAGCAAAAGGCGATCTACATCAAGCGAACGTGTCAGATACTCAAAGACCAACATGACGGCGACATTCCAAGAACCGTGGACGGCTTGTGCACCTTACCTGGTGTCGGTCCAAAGATGGCTCACTTAGCAATGCTTTGCGCGTGGAACGAGGTGACCGGGATTGCCGTAGACACTCACGTGCATCGGATTGCGAACCGGTTACAATGGACTAAGAAACCGACTAAAACACCAGAGGAGACTCGGAAAGCGCTGGAAGCGTGGCTTCCCAGTAACGAATGGGATCGAATCAACTGGTTGCTCGTTGGATTCGGACAGCAAACTTGTCTACCGGTCTCACCAAAATGTACCGAATGCCTAAATAAGGCTATTTGCCCATTTGGACGAAATTCAGGTGGCAGAAAACGTAAACTCTGACAGACAGATGGAATTCAGACGTCCAGTCGCATTTCTACTCTTTGTATGACAATCGAAACCAGAGATTTCGCTATACGCTGTACGCGCATGAT	without ORF
psi_tr78325_c0_g2_i2	0.101563	OG0005334	base excision DNA repair protein, HhH-GPD family [Fasciola hepatica]	76/121	sps_tr90412_c0_g1_i1	sps_tr68906_c0_g1_i1	smm:Smp_006710	hsa:4913|NTHL1, FAP3, NTH1, OCTS3, hNTH1|http://www.genome.jp/dbget-bin/www_bget?hsa:4913	GO:0006285|base-excision repair, AP site formation	GO:0000703|oxidized pyrimidine nucleobase lesion DNA N-glycosylase activity	GO:0005634|nucleus	8.0	4.0	6.0	shared	CGGTTCTCTGCCCTGTATATTAGTGCATGTTCCTTTGTGTGAGTACGTTTAAGCATTTCAAGACGATTGATTGTACTAGCAGTGCAATGAGCGCCACAAGAGCACTGCGCTCTGGTCGATCATCACGGAACGTGACTATCGGTGACATTGAAAACATTGTCAAAGATCCAGCGCAGGTGCACTGGCAACCGACCCACTGGAAACAACAATTTGATAATATTGTTCAAATGCGAAGCAGTCGTGATGCACCAGTGGATATCATGGGCTGCGAGCGGCTGGCCGATCGAACCAAGGACCCCAAAGCATTTCGTTTACAAGTTCTACTCAGCCTGATGCTGTCCAGTCAGACGAAGGACCAGGTGACCGCGGCAGCCATGTCGCGTCTGCAGTCCGTGGGCTGCTCGTTAGACGATTTGCTCTCAATGAACCACACCACTCTGGAACAGCT	MSATRALRSGRSSRNVTIGDIENIVKDPAQVHWQPTHWKQQFDNIVQMRSSRDAPVDIMGCERLADRTKDPKAFRLQVLLSLMLSSQTKDQVTAAAMSRLQSVGCSLDDLLSMNHTTLEQL
psi_tr78327_c0_g1_i2	0.567139	-	deleted in lung and esophageal cancer protein 1 [Clonorchis sinensis]	380/1344	sps_tr85309_c0_g1_i2	sps_tr92094_c0_g1_i2	smm:Smp_145030	hsa:9940|DLEC1, CFAP81, DLC-1, DLC1, F56|http://www.genome.jp/dbget-bin/www_bget?hsa:9940	GO:0008285|negative regulation of cell proliferation	-	-	0.0	0.0	2.0	marita-specific	GTCATTAGTAATGTTTGCCATACGGATTTGACATATCGATGGATCATTGTTGAACAATCGTCCGATACCGCACAAACGACGAACGCAGATCCCCAATCGGAATTAGTCGCTGCTATTCAAGATGCCAACAAACAAGCACCATGTTCTGAAATTTTTCAGATTTGTCCAAACGAAGGAGTTCTCACAGCAAGTTGCTCCAACTTCTTCGAAGCCATTTGCGCCCCGATTTCTGTAGGTAATTTTTCTGCCAAGTTCAAACTAGTTCTGAAGAGTATCCCAGGAGTTTCTGAATTCGGTGAAGTCACACTGGCCGATATGGAACCGATCGAGATAGAACTCAGAGCCAACGTTGTCGAGCTGCCGGTTTTCCTTGAACCCAGTGTACTGATTCTGCCGGGAAAACACCTACTTGGTGTTCCGATTCATCGTTACGTTAAATTGGTAAACTCTTCTACGGATTGTCCAGTCACGTTCTGCTGGAAATCAGAGCTGGCAAAACCATCGGAATTCGAGTGCATCTCAGATACGGGCACGAACAATAATTCTGCAATTGCACAAAGCAGTGACGAAGTTCCCGTTCATCCGTCCTCAATCAGTACCATCACGACCAACAGAGATGAACAATGCTCTAACGGAGAAATTCTGGTGCTTTGTGAGCCTCAAACGGGCACTGTAGAACCCGGAACAGAAATCCTCATCGATATTTGTCTTTCATCTAGTAAAACTGGCCGTTATGAAGACAAAATTGCTTGTCACGTTGACTGCCTCCCGGGAACACCACTATGGCTTCATATGGAGTGTGAATTCGCCGCCCCAGCTCTTTCAACAGATCAGCCGGAATACGACCTGGGCGTCATTGCCGTCGGGGATACTGTCGAAAAAGAAGTCACACTGACGAATCCAGCACCCACCAAGCGTTGTTGGGAGCTTTGTGTGATAGGCAGTGTGGCACAGAAGATGTTCCAGCTTGGAGAAGAATTACGCATTGAACCTGATCGAGGTATTCTGGAACCTTTTAATTCAGTCACGCTGCGGATGTGGTTCAAACCAACCCGGGAGCAAAATTTCCGAGGCTTCCTGCGGATTGTAGCAGAAGGCGAGTCAGATCCTGTATCTCGAATGATTCGAGCTGAAGTTCAAACTCCTTTGATGGATCTCCTGCCAGCAGAGTTACGATTGGATGAACTTTATCGAGATGTTCCCAAAATTGCCAAAATATTGCTAGTGAATCTGACGCTTCTCAAAACAGATTTCATTTGGCTTGAACCCACAGGTAAAGATGCACAATATGTCAATATCGAAGTTTACCCCCGTGAAGGAACACTTGTGGCACATCAGCGTTTGGAGATCGAATTCAAATTGACTGCTCATAAGCAAAAAAAGCTTAATCAGCTGGTAGTACCATGCAAAGTGATTGGAATGCAGGGACATCTGGAACTTCGAATTCGTGCAACTGTTCTGGGTTTGACCGTAACGATCCGTGAAATACAGGATGGACTTGGTGCTCAAATGTCTGCGATCGAACCCCCATCAGTCATCACATCGTCATCCTCGATGTGCTGTGATGCCGTGGTTGGAGGAACGTTGAATCTGGGCAATGAGCTGTTTATACACCATCCAGTCACGTGTTGGATTGAACTGCAAAATATGACACCAATCGTGGCAACGGTAACAACTAAGTTGATGCAATTTGGTATGGTTGAGCCAACCATAGAACCATCGGCTGCGTACAGACCACCGATTGGGGTATACTGTGAAGAGCTGCAAGCGCATTGTCATTCGCATACTGCGGAACTATCGCGTTTGGTCATGGCCGAAAGCCGCGGTGCAATTACAGCGGAACCACAACAGCAAAACGACAAAAGGCTGTTTTTCGCATGGTGCGGGGTGTTCCTTCGAGGTACAGTCGGATCGTGCATGTTCGCTCACTCTGGTCTGTGTGCCACGGATGCCGAGCACTATTCACCTGTCTGGGCCAACAGCCGGAATCCAGGCAGTCCAGAACAATACTTTGCGCAATCCCGTTGGACATTGCCAGCGTTCGGACGTCTACGAATCTGTTTCATCCTAATAGCAAGCATGTTTGGTGAATATGAAGATGTGATCGAATTGCAATGTAAATCTGGCGACACAACATGTGGCGAGCCGGAGCCCCCGGTGGTCCGTATTCCAATCCGGTACACCTTTGTGGGCTGTCCGATCCTGCTGACGGCCACAAGTCCGTTTGGTCAAGTCACAAACTGTCTAGGACGTCAGTTGGGAACCGCAAAGATTACAAACGCTCTGAACAATGCCCTACTACCTGAAGCCAATCGGATGAATGTTCGGTTTGGGACGCGAATTTTCGGTGACCAGCCAGTCGCGAGAAGAATCAAGCTATACAATTCGAGTTCACTCACGCTACGCCTGGATTGGCAAGTGTTTCTGGACGAGCCGGTCATGGAGCACACGGGGAAGGTGTTGGACCTGATGTGCTTCACGCAACCGGTCTTTGATCTGATCACAACGAGCGATCCACAAAGCGAACGCGAGGAAATTGGCATGGATGTGCCGAACACAGAGTCGATCTGTACTGAGGAATCAGCCGTCCTGCATTTACTCGTTCGTCCTCATGATGGTCAGTTACTTTGGCAATCCAGTTCGGCGAACATTGCCCCATCGCTCGATAGGCCGAAAAGCCTTTTCACTATCCGACCGGAACAGCTGATCTTACCGGCACTGGGAGAAAGTCAAATTGAAGTGGTGTTTGATCCAAGAGAAGCAATGAACCTGATGGACAGCAAGTGCAACACGAGCTTGAAAGCTCATGCTCTGGGCTATCTGAGTCGCGATGAAAATTTGCTCGGGTGTGTCACATTGTGTCGAACGAATGCCTTAGTCGCGGACCGGATCACGCTCAGTATCACGGCTCAACTTGAGACAATAGGATTGTGCCTGGACGTGGATGACTGTCCATTGATAAAAATGCAGCATACTGAAGGGCTTGTTCAGTGCCTGTCTTTCCACGCCGGCTTTGGTGAACTGCTGCGTGATGAACAGGCCATTGGTGTACAACCAACCGACACTTTCCATCAGGTGATCTGTGTCAGCCAACAAACGACGCACGCGCATCCGTCCGCATCACATTCTCCGGTTCCGCTGGCCACTCAAGTCCTGTTATCACGAACGTTCCGAGTGCAAAGTACAAATCATATTCCGGTCAAAGTACATCTTCAGTGCCCTCGAAATTCGCACTTCGGGTTCATCTCGCAGCATGTGGAAGGTGAATTGCGACATAAATCTAGCTTCCATGGAGCTGTGATATTGCACCCAACGCATGAGATAATCTTAGAACCAAAGAAGTCGAAAAAAGTCACGATGATATTTCAACTAACTCCAGATGATCTGTCCATTCTGCACAATTACGGACCAATCACAGATGATACAGTGACAGTTAACGATGATCGTCTGTCAGTTACCAGTTGTCTAAGGTTGGACGTCCACAGCACAGCGCATTGTGACGCCACAGAACAAGGGGACCAATCCACTCCGACGACCTATTCTCTCCAACTTCAATGTTCTGTGACACGACCAAAATTGCACATGTATCCAGCAGATTGTCTTGATTTCGAAACGGTGTTTGTGGGCGAGCCAGTTTACAAAGAGCTCCGACTGTGCAATCTCAGCTCAACGCGGACCTATTGGACCCTCGTTCAACTGGAACAGTCCACATCTGTGAATGATTCAGTGGCTGCTTCGGAAGATAACCTTCGTCCAACCCCTCACAAAAAAACGATATTCAAAATCAGTCCAAGCTCTGGTACATTGGAAGGTCAAACATCTGATAGTACAAACAATTCTATCAGCCTCAAAGTTCTATTTCAGCCACATAAAATCGGATCGTTC	VISNVCHTDLTYRWIIVEQSSDTAQTTNADPQSELVAAIQDANKQAPCSEIFQICPNEGVLTASCSNFFEAICAPISVGNFSAKFKLVLKSIPGVSEFGEVTLADMEPIEIELRANVVELPVFLEPSVLILPGKHLLGVPIHRYVKLVNSSTDCPVTFCWKSELAKPSEFECISDTGTNNNSAIAQSSDEVPVHPSSISTITTNRDEQCSNGEILVLCEPQTGTVEPGTEILIDICLSSSKTGRYEDKIACHVDCLPGTPLWLHMECEFAAPALSTDQPEYDLGVIAVGDTVEKEVTLTNPAPTKRCWELCVIGSVAQKMFQLGEELRIEPDRGILEPFNSVTLRMWFKPTREQNFRGFLRIVAEGESDPVSRMIRAEVQTPLMDLLPAELRLDELYRDVPKIAKILLVNLTLLKTDFIWLEPTGKDAQYVNIEVYPREGTLVAHQRLEIEFKLTAHKQKKLNQLVVPCKVIGMQGHLELRIRATVLGLTVTIREIQDGLGAQMSAIEPPSVITSSSSMCCDAVVGGTLNLGNELFIHHPVTCWIELQNMTPIVATVTTKLMQFGMVEPTIEPSAAYRPPIGVYCEELQAHCHSHTAELSRLVMAESRGAITAEPQQQNDKRLFFAWCGVFLRGTVGSCMFAHSGLCATDAEHYSPVWANSRNPGSPEQYFAQSRWTLPAFGRLRICFILIASMFGEYEDVIELQCKSGDTTCGEPEPPVVRIPIRYTFVGCPILLTATSPFGQVTNCLGRQLGTAKITNALNNALLPEANRMNVRFGTRIFGDQPVARRIKLYNSSSLTLRLDWQVFLDEPVMEHTGKVLDLMCFTQPVFDLITTSDPQSEREEIGMDVPNTESICTEESAVLHLLVRPHDGQLLWQSSSANIAPSLDRPKSLFTIRPEQLILPALGESQIEVVFDPREAMNLMDSKCNTSLKAHALGYLSRDENLLGCVTLCRTNALVADRITLSITAQLETIGLCLDVDDCPLIKMQHTEGLVQCLSFHAGFGELLRDEQAIGVQPTDTFHQVICVSQQTTHAHPSASHSPVPLATQVLLSRTFRVQSTNHIPVKVHLQCPRNSHFGFISQHVEGELRHKSSFHGAVILHPTHEIILEPKKSKKVTMIFQLTPDDLSILHNYGPITDDTVTVNDDRLSVTSCLRLDVHSTAHCDATEQGDQSTPTTYSLQLQCSVTRPKLHMYPADCLDFETVFVGEPVYKELRLCNLSSTRTYWTLVQLEQSTSVNDSVAASEDNLRPTPHKKTIFKISPSSGTLEGQTSDSTNNSISLKVLFQPHKIGSF
psi_tr78314_c0_g1_i1	0.220459	OG0006008	hypothetical protein T265_03052 [Opisthorchis viverrini] KER30577.1 hypothetical protein T265_03052 [Opisthorchis viverrini]	159/338	sps_tr116051_c0_g1_i1	sps_tr80995_c0_g1_i1	smm:Smp_095140	hsa:55623|THUMPD1, Tan1|http://www.genome.jp/dbget-bin/www_bget?hsa:55623	GO:0018160|peptidyl-pyrromethane cofactor linkage	GO:0004418|hydroxymethylbilane synthase activity	-	21.0	13.0	15.0	shared	CGGTTCTCTGCCCTGTATATTAGTGCATGCCCCAGTTGCCTGCCACCTTCGAAAATGAAGCCCGACGCGGATAAACGAAAACGCAAAGCTTACTATCGAAAGTGTGCGGCCAGCTCGAAACGCCAACGTTTGGATGGTGAAAATGGCCCCGATCGGAAACCCATACCGAAGAGCCTGCAGCCTGGTATGATCGGCTATTTGGTCACGTGCAATCAACACGAACGACTCGCTCAGATGGAGTGCTTTCGCTTGCTCAATGATGCCTTGACACGTGCTGTGCCCGTACCGTCTCCTGATCAAACTCAATCCGAATTGCACCCAGACTCTAAGGACAGTAAAAGCCCAGCAACACAAGTTCAGGATGAAGCCGATGATGATATACTCTCGCAGTTACGAATGGAAAACTCCGGAGTGACAGACACTGCTCTCGACCAGACCGGGGAAAAGTCTGAGAACCGACCGCGCTATAGTTTCTATTCCGTGCGTAGCGGAGTCTCCAACTGTCTGTTTATCCTTCACTACTCCGAATTGCTCAATCCGAACACGCTGGTTAATTCCATCTTTGAACACTCCCTCGAAAATCAGCTGGTTGAATCTCGTCACGTGCTGCGTCTGCTACCGGTAGCTGCCACGTGTCATGCAAGTGCCTATGAATTGAACCGCTGTGTGCGCCTGTTGTGGGCTGAATTTCTTGAACGTTCGATGGATGGTTCAAAGGTATCTGGTTCTGATGGCTCATGTGTAAGTTCCGAGAAGATCGAAGCGCCTGTACCCGACAAAGAAACAAGTGATGCCAACGTAGATTTGTCTAATGTGCAGTCTAATGGCAATAACGACAAGGAAGACATGCAGCTGGATTCACCCTCGATTGTTCACACTTCCGGTCCCCGTGTTCCTGTTCTTCGAGCTCAGAAAAAAACACGCGATGGCTCGAAAACCTTTCTGGTCATGTTCAAGGCCCGTAATTATGACCGTCTTCCTCGTGATGTGGCAATTACGAGCACGGTGACAGCCGTCTGTGATATAGATCCAACGTGGCGCATTTGTCCGGTC	MKPDADKRKRKAYYRKCAASSKRQRLDGENGPDRKPIPKSLQPGMIGYLVTCNQHERLAQMECFRLLNDALTRAVPVPSPDQTQSELHPDSKDSKSPATQVQDEADDDILSQLRMENSGVTDTALDQTGEKSENRPRYSFYSVRSGVSNCLFILHYSELLNPNTLVNSIFEHSLENQLVESRHVLRLLPVAATCHASAYELNRCVRLLWAEFLERSMDGSKVSGSDGSCVSSEKIEAPVPDKETSDANVDLSNVQSNGNNDKEDMQLDSPSIVHTSGPRVPVLRAQKKTRDGSKTFLVMFKARNYDRLPRDVAITSTVTAVCDIDPTWRICPV
psi_tr78352_c1_g1_i1	0.09375	-	-	-	-	-	-	-	-	-	-	0.0	2.0	0.0	cercaria-specific	ACACGAATGCAGCTATGACTATCAAGCGAATGGCCGAATCGAACTAGCCAAAGCTAATCCCGAGGTTCGGTGCCCGAAGATTCGCAAGTTATAATGATTGTACGTCGATCCCATCCCCGCAACGCGAATCACTCCGATCATCCAACCAGCAAACCAACCAGCATACGCCACCCTAAGCTCTAGGGCCGCTTTGCTCTACTTCTACTGTTACTAGTACCACCATCACCACCACCATTATCATCATTTTTATCGTCAACATCATCATCATCACTACCACAACCGCATCTAGTATGCCCTATCTTTCTCTACGCTTAGGTTCCGTGACTCCACAACCTATTGCCTGACACTACTCGTCAAACAGATAATTCATTCATCTCCTTTCCATCCACTACCACCACCAGCCCAATCTGTTGCTTTGGTGCTTGTTTGTTGGCGCGCGGA	without ORF
psi_tr78324_c0_g1_i1	0.131836	-	-	-	-	-	-	-	-	-	-	64.0	48.0	69.0	shared	AATATACGTTTCGTTAGATTGTTTGGTCTTTTATTTATGGCATACCATAGATTCAGTCTTTTCTGTTGGATCTGGGTTGCTGTATCTCTAATCGGAATCTTTTTCCTTAGTTCTTGTATTTTCATTTCTCTCTTATCATTTATACCCATTATCATTCTTCTAGCTTTGTTTATTAAAGATTCAATACGATCATTGTCTCTTGCTCTTAAGACTATCGTGTTAAGTCCATAGGTCAAGATTGGTTTGATGAAGGACTCTATTAGTTTTACTTTCGATTTTACTGTTATTCTATTGCTTCTAAGAGCGGGTCTTATTTGCATCATAGCTTTTCTAGCCTTTAATATATTATATGTTATGGCCTCAGTGGCATCCCCTTTATTATTTATTGGGGATCCGAGATACGTGAAGCTCGTTACTTTTTCAATTTCATTGTTATCTATGACAATTTTCTCGTTTGTGTTGTCATCATTTATTTTCATAAATTTTGTTTTTGTATAAGATATTTGCATTCCATACTTCCGTAGTTCATTTGTTAAGGACCGTATGAGTTCTTTTGCTTCGTTTATGTTTTCTGCTATTAGACATAAATCGTCTGCATATTCAAGGTGGTTAATATTCCACCTCTGCTTATATTCGTCAATCATCTTTATAGATGATGGACGAGTGCTAT	without ORF
psi_tr78324_c0_g2_i1	0.064941	-	-	-	-	-	-	-	-	-	-	72.0	54.0	82.0	shared	ACCCATATTACCATCTTCATTTACGACTTGTGGGTGGCATTCCTTTATGTGTCTTTGTAGCCAGCCTTTTGTTTTATAAACTTTATTACACTGAGTTATTGGGCAGGTATAAATGTTAGTGTTCGTAATTATTACGTTATTATTATTATGATCATTTCTTACATGTCTATACATTTCTTTGTTGGTGGCAAACATACGGTAACAATTTATGTTACTGCATTTAATTTCTCTTATTCTCTGTCCAATTAATTTAGGTCTTTGATTTATGTTATTTTCTTGTATTTTTATTTTTATTTTTGATGGATTATTTAACCAGTCAGTGTGAGT	without ORF
psi_tr78398_c0_g1_i1	0.75293	OG0000886	hypothetical protein T265_10344 [Opisthorchis viverrini] KER21302.1 hypothetical protein T265_10344 [Opisthorchis viverrini] OON14105.1 SET domain protein [Opisthorchis viverrini]	967/1893	-	sps_tr93364_c0_g1_i1	smm:Smp_133910	hsa:29072|SETD2, HBP231, HIF-1, HIP-1, HSPC069, HYPB, KMT3A, LLS, SET2, p231HBP|http://www.genome.jp/dbget-bin/www_bget?hsa:29072	GO:0034968|histone lysine methylation	GO:0018024|histone-lysine N-methyltransferase activity	GO:0005634|nucleus	13.0	10.0	10.0	shared	ACTGCTCCTAACTGTTTTCCTTTCAGAAAAACTCATTGATCGGGGTGTTGGAATCCGAGGAAACTCGCTAGAGACAAGAATCTGGACGCCCGATTGGCCCTGACCACAATTCGTCCTGTGCAAACCTAATCAAATTACACTCAACTTTCTGTTTGTCGATTGTTGTTTGTTTAACCCATTAGGGCGGATTTGGCAGCGCTCAAAACGAAAACGGTGGACTTCTTTTTGTTCGTTATTGATGCAACCGAGTTTCATCGTCGATTGTGCTTCATTATTTAACACAAACTGATGGAGTATGATCCTGCTTCCCCCACTGATGAACCAGAACTGCCCGTCGATGGGAAATTTAGTGCTGGACCCGATTTAGATCTTTCTACAATCCCTCTACCAGGTCCCCCGGTAGCAGTTAATACTCCTCGGATGTTCGACACCAGCATCTGTGATATCCCGTTGCCCCCCACAAGTATGGATGCTGCAAGTATTCCGCTGCCACCGAGTACCAAAATTACTGCTGATCCACCTATCGAAGTTCAGAAAACCGAAATCGATGCTGTTCAACTGGCACCTCCCGAACCAGACACCCAGTCAGATATTTCCTCAGGCCCTTTGAAATTCACTTTGAAAGTTACTTCGAAGCACCTTTCTGGCCAGGATGTACCTAGTGAGGCCTCTGGTGTGTTTGAATCTTCTAAAGATTCAAAACAGGATGAACCACGTCCGATGCCCAAACTTCAAGCTTTGATGAAGCGATCGAAACCATCGCAGTTGCCCGTTGGTGTTTTACCATCGAAAACGAAGCTTCCTGCAACAGAGGCGAAGACGGAACTGTTTTTACCTACTAAGGAGACCGAGGTGACCACAGCATCTTCTGCCTTAGCGGAAGCAGCGAAGGTGATTCAGACGCTCAGTGGAGTTTCATCATCCGTCACCACAAATTCAAACGCAAGAATTTCAATGGAAACTACTGAATTGTCGGTGGCAAACGAGGGAAGTAACCACAGCCATTTCCATCCGTCCGTTACTTCGAGTCTCGCTTCCATGTCCGAGACACCCGCTTTATCTCAAGCATTTTCATCGGTCATTTCTGAGAGCCACCCTAATTCACTTTTGGGTATGTCTGCTCCATTGCATCTACAGAACCTAAACGCTAGCGTACCTATCGTTTCGGTTCCCGTCACTACGATTCCGAACCTTATGAGTTTGACTGTTCAGCCAGTACAAACGTTGGTTACCGCTCCAGCTGCAGCCATGATGCCTGATCCAACACTTATCCTTCGGCAGTCTAAAATGAACATGGCCAATATGCAATATGTTAATCCTCAAAAGTTGCGCTCCGCTCAAATGATAGCTACCCCATTGATTGCCAACCCGGCAGTAGCTGCTCAATCTCACCAAATAGCCGAGCAAGCTAAAGAGGCTCGCAAACGTTCCCGTTCGCGATCTAGAAGACGCTCTAGCTCCAGACACCGTTCCGGACAGCGGTATAGAAGTCATCGTCGTCATTCCTCCAGTTCGACCGATGGTTCCCCGAGATATTCCAGTCGTCGGCGCCAGCGTAGATCTCGTTCCCGAAAAAGCTCCGAAGAAAGACGCTCAAGAGATCGAACATATCAAAGGGATCGCGATAGGTCCAGGCGTGTCACAGAGAGGCGACGGGAAAAGACTTCGGAAAATAATGGGAAACACAGCCAACGTGATAATAAGCTACATAGAGATGTACCAGAAAGGCGTGCTAGTAGCAAAACCCCCAAAGACGATTCTCGGATACGTCAACGCTCAAGATCCAGGGATCCTTCGACCAAGGAAAAGCCTCATCGGGAACGAGAGGATGTGAAACCAGATCGACGCGTGCCTGATCGCAGCAAAGATAAAAGCGTCCGTTCACGTGAATCACCTCGTACAAAAGATCAACGTGTTGACAAAAACAGTCCTCGCTCAACTTCTAATCGACGCTCGGAAAACCACAAGAGTCGCGACGGTGAGTCTCGTTCGTCACAGCCGGAGCAGGTGCCGAAACGAAGTCGTCCAGAATCTGAAAAAGTTGCTCCGAAACCGGTTCCTCGTTCCGCCACAGAACAAAGTAAAAAGCAAGACACACGATCTCAACAACGAAAAGTCCTAAGTTCTAGAAGCGATTCTGATTCTAGTGCATCATCTCATTCTGTATCTCCGAAAAAATCCAAACGTCCGGTGCCTGCTAAACGGGTTGCAGAAAAGGCTGCCGTCAGCAAGCGAGTTGTTTCTGATGAGGACAGTGACACCAGTTCCAGCTCGTCTGCTAGCAAAATTAGTAAATCTTCACCGAAGGTAAATTCCAAGGTTACGCGTCGTCAATCAAATTCTCAAGATGAGAATGGAAATATCAACAAATCCAAGTCTCTATCAACCCGGGAATCTGAACTGCTAAGCGCCTCGTTGCATTCGAAGAATGCGGGCATAGGCTTGGATTGTGAGCTCGGTTCACATCCGGTTACTCCTGATGACCATGGCGCTGGGTGTGTTCTGTCCGTGCAAAGCGAATCAGATTCTATGGACATTTCTTCTGATTCGGAAACGCTTGATACAGAGGCGGTTGGGACTCCGGCGGACAAGGTACTCACGTTCGAGACAGATTTGCAAATCACCTGTACACAACCGAAAGAACCCGTCATTGAGGATCTTCTTTCTGGAGCAGATCAGGAAGTCGTCAGGTCTCCCGCCAATTGTACTGAACATGTTCCGATTCCAGAAGGCGTCGATTCCAACTCGGCAGAATGTATTGTGTCCACCGGAAAAACTCCGGTCAGTACACTTCCCAACGGGAATGTCGAACACCCTACCGATGCTCCGCGTGTCGAATTCAAATATGACCTGCGTGCGCGTAAATCCAAGTGTCAGAAGGATCCGTTGATACCCTCTGGGGGTTGTCTCACCCCAGTACAACCACACTGGTTTAGGTCAAACGAAACATCAGACAAGATTTTCGACACCTTTTCGGACGCTCCGAAGCCAAAGTACACACACATAACGGATAATGACTACACTTCGGTGGATGCAAATGATGCGTTTGTGGCCCATTCAAAGCAGTTTAACCTGACCTCTGCTAGCCTTCTTGGCTCTGCAGGCCTGACGAGCAATGTGACCCACCGCGAAATGCGAAGATGGGTTTGCGACTGTGCTGCCCCAACGACCGAAGAGTTGGAACTGGGACTTTTCTCTTGTGGGCCCGGTTGCATTAATCGGGCTCTGAATATTGAATGCGGATCGCTCTGTCCCGCCGGCAGGTTTTGTAGTAATCGTCAGTTCCAAGAAAGATTCTATGCTCCCACGGAGCCCTTCTATTCAGGCCCAGGAAAAGGCTGGGGTTTGCGTGCTACGGAAGATATTCTGAAACACATGTTTATCATCGAATACGTTGGAGAGGTCATAAACTTTGCAGAATTCCGGCGACGTGTTCGGCGGTACGAAAAACTCGGTCATGCACATCATTACTTCATGGCCTTAGAGTCGGACCGATTCATTGATGCCGGAAGCAAAGGTAACTGGGCACGGTTTGTGAACCATTCGTGTGAACCAAACTGTGTCACTCAAAAATGGAGTGTCGATGGCCGAATCCGGATCGGTTTTTTCGCCAAAGAAGAAATCAAGGCGGGTGATGAAATCACAATTGATTACCAGTTTGTGCAGTTCGGGGTTTCGGAACAGAAATGCTACTGTGGCACACGATCTTGTTCTGGAATAATGGGTGCAACAAGCAAGCATTTACAGGATAAAGTCCGCCTCAAAGACACCACTATGGTCGAACGACGTGTAATTCAACTTCTCCAATGCCCGTCGTTTCAGTCTGCGGAAGATATCACGTTGTTGCTCCAGGTGATGGTTCAAGAGTGTCTGACGCGATACACGCGTTTGGAGTTACTGAAGCGACTGGCGAACACGGAGACTAGCGAGTGCCTCAAATTGTTTCGACAGTACAATGGCTTAGACATGCTGGCCGCGTTCATGTGCGACTCTGACCTGACTGATTGGGAACTCAAACGTCAGATACTCATTTGTTTGGCTAACATTCCGGTCTCGGAACAGAAACAGGTGCAGACCAACTCGCGCCTAATGGAAATTGTTACCCAGTGGACCGTAGATCCTCGCTTTTGTCGACCACGTGGTTCGGGCGTCTGCAGTAACTCCGCTACCCCAAATAGTCCATCAACTCATATGGGCTCTATGCGTGATTCGCCAGGCTATGCTTCTGCTGATACCTGCGAGTCCAACGTATCGATGCAGAATCAAAAGTTCACGTCGCACGAGTCGAGTCAAGCACCTGTCACTGTGGCACCAACGGATGCGCCAAAGTCCAATCCTCCAAACCCAGATGGTATTTCAGATGGCAGTCCCGCATTCCAATCAACTTCCGTACCAGATTTCCCCACCATTCATGATCCGTCTCCGAAGGTCAGCGCGACTTCCTGCCTCTCCAGTCCCGTTTCAACACAGTCTCCAGATCCGGATCGACGTATTACTCGCTCCGCGTCCGCTTCCGTTATACCACGTGGGCCTTGGTCTCGGAGTGCCGATGGTTACCAATCTTTCACAGAGAAACCTTTCACCGACACCGGGAACGCTTCTATCGGTTCCACCCAACTGGTGGTTGATGTGGAGACCGGGGAGCTTGAGCCATCGTTGCCATCAACTGAACGCAACGAGCCGGATGCAGAACAACAACCTGTACAAGTCTCGGAGGAAGAAATGGTCAGAGAGATTCGGCGTTTGTCACAAGACTTGATCGAAAAATGGTCCAAGTTGCCCAAGGAAAATTATCGGATTCCGCGTGTGGAACGACAGGAAACGGAAAAACTGCTGCATGCCTCGATCCAAACGGACTCGTCGCTGGTATCATGGGGTCATGTTGAAGATCACGACATGGCGACCAGCTCTTGGAGTCAAAGCAGCGATTGGGTCAGTGCTGCCCACCGGTCAAAACGCTCCGATATGGACTCGGCTTCGCATGGTTCGCGAGCTCCAATCCACACCCCTTCCCTGATATCATCCACAGAGCGTTGTGCTGATAAACTTTCCAAGCTAGAGCGGAGAAAGTTGTTCGAGGCACAGGTGATCGCCGCCGAGGCAAAAAAAGTGGACATTAGCACAGATGAAGTTTCACCAGACAGAACTGATACTCAAGAAGCCGATCGGTTGCGCCAGCTTCTCCTGTGCACCTTGTTCGACGAGTTACGTAAAGCAAGCTCCTCTTCAACGGAAAAGCCCAACAATAGTACTGGCAGTAATGGTGATAACACGGCTGTCCTGATGAACACACTGATTCAAACGTTGCCCCACATCCTATCCAAGATCACCAATTCGGAAGATACTGCAGCGATTGCCCGACTGTGTGAAGAAATGACACGACAGTTAAAACACTCTGAAAATCCACTCCCCGCCGGATGGCAGTCTGCTGTAGACCCAACTGGTAAAACCTACTATTACAATATGGAAACTAAAGTCGTGCAGTGGGAGAAACCAACAGCAGCGGATAGTTCCGACAAGTCATCCGTAACAAAGGAGGCGGAAACGAAATCCATCAATCCCGCTACCATGGATGCGGAGACTCGCAAACGGTTACGCAAGGAATTTACAATGGAGGTGGGCAATTATGTTCTCAAACTTCTACGACCCTATCGCCTACCGAATTGCGTCACTGGTCGCATCGAATCCGACGGTGACTTGGTTCACATCACACGGAAGCTCACTCATGCTTTCATCTCCAAGGAGTTGGATAGGTCTATGAGCAAACACGTGCCATCGCTCAATCAGGCCCTCCAAGATCGCATACGTTCCAGCTTGACACGCTACATGATGTCCCGCGGTACGGTGTACAAGAGGCGCAAAAAGACAATCCAATCAGAAGGGAAAGCAGTGGAGGATAAGGGGTCAGATAATTCTGTTACTTCCCACGCGCCTTGATGTGCTTCTACTCGTGTATGGACAGTGTGATTTGGTTTGTTTCCTCATTTGTGTGTGATCTTTCCCTTGTACATAATGATACACTATCCCGCACATACACGTGAATACTACTTTTACTCTGAACAGCTCCGTTTCAAGGCAGCCGAAACTTCGATATTCCAACAGCCTTCCAGCCTTCAATTAGGATTTTCTATTTCCCCAATGTGGTCTATTTCTATTTCGCTCGTTCTCAGGTCCATTTTTCTTTGCTCTTGAGCGACCGATTTGCATTTTTATCCCATTCCCAGCCCGTAAAACGGGAACTCTGCTTCCACTATTTTTGGCAGGCTGTGTTATGTAAAAAACAGAATATTGTAGAATTTTGATCGAGGTTGCGAAACACTGGCTCAACTGTGAATGGTAGTCGTGTGATCTGTGTGTATGCCCAATATGGTGTCTATACACCCATCCATCTAACTTTTTGTCGTCGTTCACGTTTCTAACTCCTCAATCAATGGATGAACAACACCTGCTTTTACCACAGCATGTTGATCTACCCTTCAATGACAACAAAAACCATTGTAGTTCCATATGGAATGTGCATGACGGCTGAGGGATATACCTGCCGGACTTGTTAATGTTGTGCGTGATGGTTCTTTCTTTAATCTGTTAGTCTTATGAATTGTTTGTACCACCGCGTATACATGACCGTTGGTACGATTTTTGTACTCTATTCATCTACTCTCACATATCCTGCAAAACTGAGTTACGTGGCGATTAACGTTTCGAATTTTGAACGGGTGGGTGCTGTTTTTTGTACGGTTGGTGTGAATACAACTGTTAATGCCCTCCGAAAA	MEYDPASPTDEPELPVDGKFSAGPDLDLSTIPLPGPPVAVNTPRMFDTSICDIPLPPTSMDAASIPLPPSTKITADPPIEVQKTEIDAVQLAPPEPDTQSDISSGPLKFTLKVTSKHLSGQDVPSEASGVFESSKDSKQDEPRPMPKLQALMKRSKPSQLPVGVLPSKTKLPATEAKTELFLPTKETEVTTASSALAEAAKVIQTLSGVSSSVTTNSNARISMETTELSVANEGSNHSHFHPSVTSSLASMSETPALSQAFSSVISESHPNSLLGMSAPLHLQNLNASVPIVSVPVTTIPNLMSLTVQPVQTLVTAPAAAMMPDPTLILRQSKMNMANMQYVNPQKLRSAQMIATPLIANPAVAAQSHQIAEQAKEARKRSRSRSRRRSSSRHRSGQRYRSHRRHSSSSTDGSPRYSSRRRQRRSRSRKSSEERRSRDRTYQRDRDRSRRVTERRREKTSENNGKHSQRDNKLHRDVPERRASSKTPKDDSRIRQRSRSRDPSTKEKPHREREDVKPDRRVPDRSKDKSVRSRESPRTKDQRVDKNSPRSTSNRRSENHKSRDGESRSSQPEQVPKRSRPESEKVAPKPVPRSATEQSKKQDTRSQQRKVLSSRSDSDSSASSHSVSPKKSKRPVPAKRVAEKAAVSKRVVSDEDSDTSSSSSASKISKSSPKVNSKVTRRQSNSQDENGNINKSKSLSTRESELLSASLHSKNAGIGLDCELGSHPVTPDDHGAGCVLSVQSESDSMDISSDSETLDTEAVGTPADKVLTFETDLQITCTQPKEPVIEDLLSGADQEVVRSPANCTEHVPIPEGVDSNSAECIVSTGKTPVSTLPNGNVEHPTDAPRVEFKYDLRARKSKCQKDPLIPSGGCLTPVQPHWFRSNETSDKIFDTFSDAPKPKYTHITDNDYTSVDANDAFVAHSKQFNLTSASLLGSAGLTSNVTHREMRRWVCDCAAPTTEELELGLFSCGPGCINRALNIECGSLCPAGRFCSNRQFQERFYAPTEPFYSGPGKGWGLRATEDILKHMFIIEYVGEVINFAEFRRRVRRYEKLGHAHHYFMALESDRFIDAGSKGNWARFVNHSCEPNCVTQKWSVDGRIRIGFFAKEEIKAGDEITIDYQFVQFGVSEQKCYCGTRSCSGIMGATSKHLQDKVRLKDTTMVERRVIQLLQCPSFQSAEDITLLLQVMVQECLTRYTRLELLKRLANTETSECLKLFRQYNGLDMLAAFMCDSDLTDWELKRQILICLANIPVSEQKQVQTNSRLMEIVTQWTVDPRFCRPRGSGVCSNSATPNSPSTHMGSMRDSPGYASADTCESNVSMQNQKFTSHESSQAPVTVAPTDAPKSNPPNPDGISDGSPAFQSTSVPDFPTIHDPSPKVSATSCLSSPVSTQSPDPDRRITRSASASVIPRGPWSRSADGYQSFTEKPFTDTGNASIGSTQLVVDVETGELEPSLPSTERNEPDAEQQPVQVSEEEMVREIRRLSQDLIEKWSKLPKENYRIPRVERQETEKLLHASIQTDSSLVSWGHVEDHDMATSSWSQSSDWVSAAHRSKRSDMDSASHGSRAPIHTPSLISSTERCADKLSKLERRKLFEAQVIAAEAKKVDISTDEVSPDRTDTQEADRLRQLLLCTLFDELRKASSSSTEKPNNSTGSNGDNTAVLMNTLIQTLPHILSKITNSEDTAAIARLCEEMTRQLKHSENPLPAGWQSAVDPTGKTYYYNMETKVVQWEKPTAADSSDKSSVTKEAETKSINPATMDAETRKRLRKEFTMEVGNYVLKLLRPYRLPNCVTGRIESDGDLVHITRKLTHAFISKELDRSMSKHVPSLNQALQDRIRSSLTRYMMSRGTVYKRRKKTIQSEGKAVEDKGSDNSVTSHAP
psi_tr78398_c0_g1_i2	0.454346	-	-	-	sps_tr50324_c0_g1_i1	-	-	-	-	-	-	28.0	22.0	16.0	shared	ACTGCTCCTAACTGTTTTCCTTTCAGAAAAACTCATTGATCGGGGTGTTGGAATCCGAGGAAACTCGCTAGAGACAAGAATCTGGACGCCCGATTGGCCCTGACCACAATTCGTCCTGTGCAAACCTAATCAAATTACACTCAACTTTCTGTTTGTCGATTGTTGTTTGTTTAACCCATTAGGGCGGATTTGGCAGCGCTCAAAACGAAAACGGTGGACTTCTTTTTGTTCGTTATTGATGCAACCGAGTTTCATCGTCGATTGTGCTTCATTATTTAACACAAACTGATGGAGTATGATCCTGCTTCCCCCACTGATGAACCAGAACTGCCCGTCGATGGGAAATTTAGTGCTGGACCCGATTTAGATCTTTCTACAATCCCTCTACCAGGTCCCCCGGTAGCAGTTAATACTCCTCGGATGTTCGACACCAGCATCTGTGATATCCCGTTGCCCCCCACAAGTATGGATGCTGCAAGTATTCCGCTGCCACCGAGTACCAAAATTACTGCTGATCCACCTATCGAAGTTCAGAAAACCGAAATCGATGCTGTTCAACTGGCACCTCCCGAACCAGACACCCAGTCAGATATTTCCTCAGGCCCTTTGAAATTCACTTTGAAAGTTACTTCGAAGCACCTTTCTGGCCAGGATGTACCTAGTGAGGCCTCTGGTGTGTTTGAATCTTCTAAAGATTCAAAACAGGATGAACCACGTCCGATGCCCAAACTTCAAGCTTTGATGAAGCGATCGAAACCATCGCAGTTGCCCGTTGGTGTTTTACCATCGAAAACGAAGCTTCCTGCAACAGAGGCGAAGACGGAACTGTTTTTACCTACTAAGGAGACCGAGGTGACCACAGCATCTTCTGCCTTAGCGGAAGCAGCGAAGGTGATTCAGACGCTCAGTGGAGTTTCATCATCCGTCACCACAAATTCAAACGCAAGAATTTCAATGGAAACTACTGAATTGTCGGTGGCAAACGAGGGAAGTAACCACAGCCATTTCCATCCGTCCGTTACTTCGAGTCTCGCTTCCATGTCCGAGACACCCGCTTTATCTCAAGCATTTTCATCGGTCATTTCTGAGAGCCACCCTAATTCACTTTTGGGTATGTCTGCTCCATTGCATCTACAGAACCTAAACGCTAGCGTACCTATCGTTTCGGTTCCCGTCACTACGATTCCGAACCTTATGAGTTTGACTGTTCAGCCAGTACAAACGTTGGTTACCGCTCCAGCTGCAGCCATGATGCCTGATCCAACACTTATCCTTCGGCAGTCTAAAATGAACATGGCCAATATGCAATATGTTAATCCTCAAAAGTTGCGCTCCGCTCAAATGATAGCTACCCCATTGATTGCCAACCCGGCAGTAGCTGCTCAATCTCACCAAATAGCCGAGCAAGCTAAAGAGGCTCGCAAACGTTCCCGTTCGCGATCTAGAAGACGCTCTAGCTCCAGACACCGTTCCGGACAGCGGTATAGAAGTCATCGTCGTCATTCCTCCAGTTCGACCGATGGTTCCCCGAGATATTCCAGTCGTCGGCGCCAGCGTAGATCTCGTTCCCGAAAAAGCTCCGAAGAAAGACGCTCAAGAGATCGAACATATCAAAGGGATCGCGATAGGTCCAGGCGTGTCACAGAGAGGCGACGGGAAAAGACTTCGGAAAATAATGGGAAACACAGCCAACGTGATAATAAGCTACATAGAGATGTACCAGAAAGGCGTGCTAGTAGCAAAACCCCCAAAGACGATTCTCGGATACGTCAACGCTCAAGATCCAGGGATCCTTCGACCAAGGAAAAGCCTCATCGGGAACGAGAGGATGTGAAACCAGATCGACGCGTGCCTGATCGCAGCAAAGATAAAAGCGTCCGTTCACGTGAATCACCTCGTACAAAAGATCAACGTGTTGACAAAAACAGTCCTCGCTCAACTTCTAATCGACGCTCGGAAAACCACAAGAGTCGCGACGGTGAGTCTCGTTCGTCACAGCCGGAGCAGGTGCCGAAACGAAGTCGTCCAGAATCTGAAAAAGTTGCTCCGAAACCGGTTCCTCGTTCCGCCACAGAACAAAGTAAAAAGCAAGACACACGATCTCAACAACGAAAAGTCCTAAGTTCTAGAAGCGATTCTGATTCTAGTGCATCATCTCATTCTGTATCTCCGAAAAAATCCAAACGTCCGGTGCCTGCTAAACGGGTTGCAGAAAAGGCTGCCGTCAGCAAGCGAGTTGTTTCTGATGAGGACAGTGACACCAGTTCCAGCTCGTCTGCTAGCAAAATTAGTAAATCTTCACCGAAGGTAAATTCCAAGGTTACGCGTCGTCAATCAAATTCTCAAGATGAGAATGGAAATATCAACAAATCCAAGTCTCTATCAACCCGGGAATCTGAACTGCTAAGCGCCTCGTTGCATTCGAAGAATGCGGGCATAGGTAAGGCCTAGCTGCTGGTTGACTGCTCTTTTTTCCATGCATACTTGGGCTTAGCCACGTGACCAACCGTTACGTTCGTCGTAGGTGGCTGTTCTTGCAGTGACTGGTTGATGTCTTTTTGTTATGCGAGCATAATAGTCGGGAATCGAACCTTCCTCATTGTTACCTGCAAGTTTCCATCAGCATTCTTGTACACTTCGCATCCCAGTGCTATGGTGTCAATACGAGTTGATTGTATCTGTATTTTGGAAGCTTGTACATTTTCGCAATAAACTCCATTTGTTTCTCAAAAAAAAAAAAAAAAAAAAAA	without ORF
psi_tr78311_c0_g1_i1	0.258789	-	hypothetical protein MS3_04809, partial [Schistosoma haematobium] KGB36510.1 hypothetical protein MS3_04809, partial [Schistosoma haematobium]	80/184	-	sps_tr114907_c0_g1_i1	smm:Smp_160100	No hit	GO:0006508|proteolysis	GO:0071209|U7 snRNA binding	GO:0016021|integral component of membrane	4.0	2.0	2.0	shared	CGGTTCTCTGCCCTGTATATTAGTGCATGTGTTGAACAATGAACGAACCAGCTAGAAGAGAAGAGGATTCCCTAATAGTATCAACCTCAAGCCAAACCCAAAAGCGACGCAATCGAACCATTCTGGATTACTGGAATAGTTTCGATTTGTCCATACCCACTCGTTCGGGACGCGCCAAAGATAGTCGTCGAGTACGCAAAACCGCCGGGCCCATGGCTCGTCTGTGGAGAGCAATGCGCAATGCGGAACGTGTGCTCGTTCTCACCCGGGGCCTGCGGGAACCAAGAGCTAGTCTCATTGGCAATCTGACTGCATTCGACCGATACTGGAATCTGATTCTTTCTCACGTGACCGAATGTTCAGTGGACATTGATCAATCGGCCCTTGCTGGCCACGGTCGACCAGGACGAAGCAAACGTCGTCGTCAACAGCGATTGTCCAATCTTCTCAAACGTTGTGGACACCTACTGGATCCGAGTGTTCCCGGACACTTTCAGTCGATTCGGGAATTGTACCGAGCGCATTACAATCGTGGCGGTCAATGCGGAAAACCCATGGAAATCGGACAACTGATTCCTTCCATTGGAGCCATGGATCAAGAAGCTGAAGTTTCTGCTGCTGACATGTCTTGTCCTATTGCTGTTCGTGCATTGCACTCTACGAATCAAGCTTCCTTGCCTGGTTGTCCGGAACGAAGGGCAGCCGGTGATTCGGCTGGTACCGAAGTTCCGCGACCTTGTTCGTTATCCGCTGTCGCCATGCTCGGGACTTCCAGCAGTGTGGCAGCATCGATACCAGACCAAGTACACTCACACAGTATCGCAAATCAGGCGCATCGACCGAGAACACATATGTCCCATCACGCACAGTTGTTTATTCGTGGGGCCAATGTTGTTTATATATCGTTTTTGAAAACATCTGATCAGGGCCTGATGCCGAACAGTGTCACCGGCAGATGATACAGATTGCAGCTTCCCTCTCGGGAATCATCCACTTGTTGATCAACTATCGCAATGACACATTCTCTGGGTCCTTAATCACCCGCCAAGACAGCCGAACTACCTGCATTTATATTCATTTGCATTCTTTGATCTTTCTCCGAGATGTGTGACCATTATTATTCAAGAGTTTGTTATTCCGCACCTGTGGTTTTCTTTTGTCAGCCGTTTTGTTTCCGAAAGCATCAACTCTTGAGTATTTCACTCGCTCAAGATTGTATTACACGAATGTTCAATCTGATATTCCCATCGACAGTTGACCTTATTTATACTGTTGTTAGAGGAGCAAAAATCAAGTTCCCGTTTGTCACTACAAAAA	MNEPARREEDSLIVSTSSQTQKRRNRTILDYWNSFDLSIPTRSGRAKDSRRVRKTAGPMARLWRAMRNAERVLVLTRGLREPRASLIGNLTAFDRYWNLILSHVTECSVDIDQSALAGHGRPGRSKRRRQQRLSNLLKRCGHLLDPSVPGHFQSIRELYRAHYNRGGQCGKPMEIGQLIPSIGAMDQEAEVSAADMSCPIAVRALHSTNQASLPGCPERRAAGDSAGTEVPRPCSLSAVAMLGTSSSVAASIPDQVHSHSIANQAHRPRTHMSHHAQLFIRGANVVYISFLKTSDQGLMPNSVTGR
psi_tr78311_c0_g1_i2	0.174805	-	hypothetical protein MS3_04809, partial [Schistosoma haematobium] KGB36510.1 hypothetical protein MS3_04809, partial [Schistosoma haematobium]	80/184	-	-	smm:Smp_160100	No hit	GO:0055114|oxidation-reduction process	GO:0071209|U7 snRNA binding	GO:0016021|integral component of membrane	6.0	6.0	6.0	shared	CGGTTCTCTGCCCTGTATATTAGTGCATGTGTTGAACAATGAACGAACCAGCTAGAAGAGAAGAGGATTCCCTAATAGTATCAACCTCAAGCCAAACCCAAAAGCGACGCAATCGAACCATTCTGGATTACTGGAATAGTTTCGATTTGTCCATACCCACTCGTTCGGGACGCGCCAAAGATAGTCGTCGAGTACGCAAAACCGCCGGGCCCATGGCTCGTCTGTGGAGAGCAATGCGCAATGCGGAACGTGTGCTCGTTCTCACCCGGGGCCTGCGGGAACCAAGAGCTAGTCTCATTGGCAATCTGACTGCATTCGACCGATACTGGAATCTGATTCTTTCTCACGTGACCGAATGTTCAGTGGACATTGATCAATCGGCCCTTGCTGGCCACGGTCGACCAGGACGAAGCAAACGTCGTCGTCAACAGCGATTGTCCAATCTTCTCAAACGTTGTGGACACCTACTGGATCCGAGTGTTCCCGGACACTTTCAGTCGATTCGGGAATTGTACCGAGCGCATTACAATCGTGGCGGTCAATGCGGAAAACCCATGGAAATCGGACAACTGATTCCTTCCATTGGAGCCATGGATCAAGAAGCTGAAGTTTCCGCTGCTTGTCCTATTGCTGTTCGTGGATTGCAGTCTACGAATCAAGCTTCCTTGCCTGGTTGTCCGGAACGAAGGGCAGCCGGTGATTCGGCTGGTACCGAAGTTCCGCGACCTTGTTCGTTATCCGCTGTCGCCATGCTCGGGTATGTCTCGCCGTTCCTGTTCAACTTTGTCATGGACGAAGTAATGAGCACCGCGTTGGCTGGGCTTCAGGACGCCGG	MNEPARREEDSLIVSTSSQTQKRRNRTILDYWNSFDLSIPTRSGRAKDSRRVRKTAGPMARLWRAMRNAERVLVLTRGLREPRASLIGNLTAFDRYWNLILSHVTECSVDIDQSALAGHGRPGRSKRRRQQRLSNLLKRCGHLLDPSVPGHFQSIRELYRAHYNRGGQCGKPMEIGQLIPSIGAMDQEAEVSAACPIAVRGLQSTNQASLPGCPERRAAGDSAGTEVPRPCSLSAVAMLGYVSPFLFNFVMDEVMSTALAGLQDAG
psi_tr78331_c0_g1_i1	0.275635	-	No hit	No hit	-	-	No hit	No hit	-	-	-	102.0	324.0	116.0	cercaria-specific	TTTTTTGATAGAGACAATTTAATTTTATTACTATAAAAATTTTATCATTATAACACATCAGAAAAATTACAACTGGAAATGGACAACGAACAACAAAAAGATAGCATATTGTAGCAATCACGGTGATGTCTGGACCACTGGACCCTCAACCACTAACGTATTACCGGACAAAAGAGCCTGCAGCGACAACGGATCGACCGATGTAGGAATTGGATAGGATCGATGGAATTCACGGATGTGCCTACTTTTTCCCGAAGGGCCGAAGTCCTCCTCTGCCTCGTGCTTTCCAGATACAACGAGCTGATTACCAACCGTGCTCACGTGCAACTCGTCTGGCGTGAAACCCTGTTCAACCGGGACTTCAACATGCAACAACTTTGGGCCAGTCCCTTCCGCAAGAATTGTTGCACCGGGTTTGCCGATCGGTTTCAGTGCCAAATTCTGCTGTTCCGAATGCGGCTGTATACCCAACTGACGTTCACGGTCGTATTTGATCGCGCTAACTTCCGCCTGTTTCACCGGAGCTTCCACAGTGAGAATACCATCTTGTGTCAGATGTGACTGGAAATGCTCCTCGTCAACCTTGTCGGGCAGGTACAGCGTGCGACAAAACTCGCTCGTCTCGGTGGCACCCTCCGTTTTGACGGTTTTTTTCGCGTGAACCGTTAACCGATTCTTGTCCGTTTCCACTTGAATGTCGTCCGGACCGTAACCGCGCAAATCGAAGCGCAATTTGAATCGAAGCTGACCGTCTTCACCGGGCTCATAGGCTTCCTTCAGGTAATCCAACCTGGTGTCGCCAAGCCCACCTAGGGGCATAAGGGCACCCCGATAGCCTCGTTTTGCTCGCTCCATCAATTCCGGCCGATAGTCAGGGATGAGCTGGTCCAAGTTTTGACGCAACTTTTCCATCTGATGATCCATTCGTGACAGAATCGAGGGAACGTATGTGGGAGTTCCGAATGCGCCGAATGTAGTCACCGGATCCAAGTCGAAACTATCGACCGGCACCAGCGAGAACATATTTCCCCATGTTCGATTCCAGTCATGACTCCACCGCTTGTTCGTTTCGTCAATCCACCTATCAACTTCATTGAACCAGTCGCCGCTAGTCAACTGCTTTTGATGCGTGTCGGACGCAACAGATTGTTTGCTTTTCTTTAACAGATCCTTTTTGCACCTTTTCTCTAAATCCTTGACGAGATCTTGCCTTCGCTGTTCAAATGTCCGGTTGTCACGATGCACTGGGATTTGTCTGCCACGGGGCTTAACCATGATGCAGACGAACGGCGTACAAAATGAGGCACGATCTTTCAGAGTGAGTCACCGGGCCCATTGTAAAAGCCGATGCCTACGGCCATTCCGACCACATGTCTGTCCCC	MEFTDVPTFSRRAEVLLCLVLSRYNELITNRAHVQLVWRETLFNRDFNMQQLWASPFRKNCCTGFADRFQCQILLFRMRLYTQLTFTVVFDRANFRLFHRSFHSENTILCQM
psi_tr78331_c0_g1_i3	0.26416	-	-	-	sps_tr50574_c0_g1_i1	-	-	-	-	-	-	84.0	0.0	0.0	rediae-specific	CGTTGATAAATTGTTGTTGGAACACAGGGGATAACATATTACAGCAATTATGAGGATGACTGAACAAGCGGACCCTCGACCACTAATATATCGCCAGACAAAAGAGCCTGCAGCGAGAGCGGATCGACCGGGGCCGGAATCGGGTAGGTCCGTTGGAATTCACGCACATGCACACCTTTGCCCGCAGATCCAAAGTCTTCTTGCAACTCATGTTTCCCCGACACGATCAAATGGTTTCCGAGTGTGCTCACATGCAACTCTTCCGGCTTGAAACCTTGCTCGACCGGGACTTCAACGTGTATCCGTCCGGAGCCACCGTTCTCGGTTAGAATCGTCACACCGGGTTTGTCGATCGGTTTCAGCGCCAAATTCTGCTGTTCCGAATGCGGCTGTATACCCAACTGACGTTCACGGTCGTATTTGATCGCGCTAACTTCCGCCTGTTTCACCGGAGCTTCCACAGTGAGAATACCATCTTGTGTCAGATGTGACTGGAAATGCTCCTCGTCAACCTTGTCGGGCAGGTACAGCGTGCGACAAAACTCGCTCGTCTCGGTGGCACCCTCCGTTTTGACGGTTTTTTTCGCGTGAACCGTTAACCGATTCTTGTCCGTTTCCACTTGAATGTCGTCCGGACCGTAACCGCGCAAATCGAAGCGCAATTTGAATCGAAGCTGACCGTCTTCACCGGGCTCATAGGCTTCCTTCAGGTAATCCAACCTGGTGTCGCCAAGCCCACCTAGGGGCATAAGGGCACCCCGATAGCCTCGTTTTGCTCGCTCCATCAATTCCGGCCGATAGTCAGGGATGAGCTGGTCCAAGTTTTGACGCAACTTTTCCATCTGATGATCCATTCGTGACAGAATCGAGGGAACGTATGTGGGAGTTCCGAATGCGCCGAATGTAGTCACCGGATCCAAGTCGAAACTATCGACCGGCACCAGCGAGAACATATTTCCCCATGTTCGATTCCAGTCATGACTCCACCGCTTGTTCGTTTCGTCAATCCACCTATCAACTTCATTGAACCAGTCGCCGCTAGTCAACTGCTTTTGATGCGTGTCGGACGCAACAGATTGTTTGCTTTTCTTTAACAGATCCTTTTTGCACCTTTTCTCTAAATCCTTGACGAGATCTTGCCTTCGCTGTTCAAATGTCCGGTTGTCACGATGCACTGGGATTTGTCTGCCACGGGGCTTAACCATGATGCAGACGAACGGCGTACAAAATGAGGCACGATCTTTCAGAGTGAGTCACCGGGCCCATTGTAAAAGCCGATGCCTACGGCCATTCCGACCACATGTCTGTCCCC	without ORF
psi_tr78316_c0_g1_i1	0.255371	-	Adenylate kinase [Clonorchis sinensis]	149/356	-	sps_tr84034_c0_g1_i1	smm:Smp_061940.2	hsa:221264|AK9, AK_9, AKD1, AKD2, C6orf199, C6orf224, dJ70A9.1|http://www.genome.jp/dbget-bin/www_bget?hsa:221264	GO:0016310|phosphorylation	GO:0019205|nucleobase-containing compound kinase activity	-	0.0	0.0	52.0	marita-specific	GAAATATACATCTGCGCGAACCTTTTCATAAACGTTTTTTCTTATCGCGCAAGAGCGATAATGAGTCTTGGCAACTGTTGCAAGTCCCAGATTTCAGATAAACCACTGACAGAAGATAAACACGAAGGGTTGTTCTCGGAGGACTGTTGTATTCAAAATAATGAAAACCCGGCTGATTTGAGAGTGAACTCGCAATACGCAAACGACAAAAATGGACTCGAAGATAAACTGCCGAATGTTCCGAGATTTGTAATATTAGGCAAGCCTGCTACGGGGAAATCAAATTTAGCCAAAAGGTTGAGTAGTATTTGGGGATGTGAATACATAAATGCATCGCACTTGATTTGTGAGAACATTGATAAAGAAACTGCTTTGGGAAGTGAATTACGAAACCTAATGAGTGACGGCCATGATCTAGATGATGACTTCGTGATCCAAATCCTGACTGAAAAGCTGGATAGTCCAGAGTGCATTTCGAAGGGATATATATTGGATGATATTCCCAATCACAGCGAGAAAACTATTTCCATCCCTAAACAGTTAGATATGCTACTAAAAATAAGGAATTCCGCCAACTGTTTTATTTATATACAGGCTCCAGATGATCAACATAGGCTGTGGTGGGCCAAGAAAAGAATTGATCCATTGACTGGCAATATATACGAATTGATGTATCCAGCAAAAGATCAAAAACGCCCGGTTCCACGTCTACTATCTCAGGATTGCCGAACATTGAACGCAGTAATTGACCCGGAGCTCAAGAACCGTCTATTGACCCGCCACGAAGAGTTACCTGAGAGCCTAGATGCTCATTTCAAGTTCCACAATGATGTTGTTTTACCCGCCTTACAGGAATTCTTCACAAAACTGGAAACAACACCAATAATTTGTATTGAAGGGAGCTCTGAACACAAAGATCTATTTGAAAACACTATAAGTGCCTTGTACGAGTACTCCGACAAAACAGATCTCGGCTTATTGAATTTATTCGGTGATTTGAATGAGGAAGGAGTTAAGAACGCGGAATTTACTCAGCTTTCAGCGCAAAATAAATCGAAATGGCAAAAGCTCCGAGATGCTTTACTGTGTCACCAAAACACATGAATATCTCTGTCGCTGCCTGGATTAAAGCCGGTATTTTGCTGGAAGAATTAGACTCTATTTTGAAATCCCTCCCAAGGTTATTTTGTTTGAATTTCTGATGGGTCCTATCAATTTACTCAGAATTTGATTTTTTGTATTCTTTTCATACACTTATTTTTGGAATTTACATTTTTCTTCAGTCACGACTGCAATTCTTTTTCTAATGAGTTTCAAGCAATAAACGAATATTAGATCAAAAAAAA	MSLGNCCKSQISDKPLTEDKHEGLFSEDCCIQNNENPADLRVNSQYANDKNGLEDKLPNVPRFVILGKPATGKSNLAKRLSSIWGCEYINASHLICENIDKETALGSELRNLMSDGHDLDDDFVIQILTEKLDSPECISKGYILDDIPNHSEKTISIPKQLDMLLKIRNSANCFIYIQAPDDQHRLWWAKKRIDPLTGNIYELMYPAKDQKRPVPRLLSQDCRTLNAVIDPELKNRLLTRHEELPESLDAHFKFHNDVVLPALQEFFTKLETTPIICIEGSSEHKDLFENTISALYEYSDKTDLGLLNLFGDLNEEGVKNAEFTQLSAQNKSKWQKLRDALLCHQNT
psi_tr78316_c0_g1_i3	0.259521	-	-	-	-	-	-	-	-	-	-	0.0	0.0	27.0	marita-specific	GAAATATACATCTGCGCGAACCTTTTCATAAACGTTTTTTCTTATCGCGCAAGAGCGATAATGAGTCTTGGCAACTGTTGCAAGTCCCAGATTTCAGATAAACCACTGACAGAAGATAAACACGAAGGGTTGTTCTCGGAGGACTGTTGTATTCAAAATAATGAAAACCCGGCTGATTTGAGAGTGAACTCGCAATACGCAAACGACAAAGTATTCTCATACTAATACTAATGAATGAATAGAATGGACTCGAAGATAAACTGCCGAATGTTCCGAGATTTGTAATATTAGGCAAGCCTGCTACGGGGAAATCAAATTTAGCCAAAAGGTTGAGTAGTATTTGGGGATGTGAATACATAAATGCATCGCACTTGATTTGTGAGAACATTGATAAAGAAACTGCTTTGGGAAGTGAATTACGAAACCTAATGAGTGACGGCCATGATCTAGATGATGACTTCGTGATCCAAATCCTGACTGAAAAGCTGGATAGTCCAGAGTGCATTTCGAAGGGATATATATTGGATGATATTCCCAATCACAGCGAGAAAACTATTTCCATCCCTAAACAGTTAGATATGCTACTAAAAATAAGGAATTCCGCCAACTGTTTTATTTATATACAGGCTCCAGATGATCAACATAGGCTGTGGTGGGCCAAGAAAAGAATTGATCCATTGACTGGCAATATATACGAATTGATGTATCCAGCAAAAGATCAAAAACGCCCGGTTCCACGTCTACTATCTCAGGATTGCCGAACATTGAACGCAGTAATTGACCCGGAGCTCAAGAACCGTCTATTGACCCGCCACGAAGAGTTACCTGAGAGCCTAGATGCTCATTTCAAGTTCCACAATGATGTTGTTTTACCCGCCTTACAGGAATTCTTCACAAAACTGGAAACAACACCAATAATTTGTATTGAAGGGAGCTCTGAACACAAAGATCTATTTGAAAACACTATAAGTGCCTTGTACGAGTACTCCGACAAAACAGATCTCGGCTTATTGAATTTATTCGGTGATTTGAATGAGGAAGGAGTTAAGAACGCGGAATTTACTCAGCTTTCAGCGCAAAATAAATCGAAATGGCAAAAGCTCCGAGATGCTTTACTGTGTCACCAAAACACATGAATATCTCTGTCGATGCCTGGATTAAAGCCGGTATTTTGCTGGAAGAATTAGACTCTATTTTGAAATCCCTCCCAAGGTTATTTTGTTTGAATTTCTGATGGGTCCTATCAATTTACTAAAAATTTGATTGTATTCTTCTCATACACTTATTTTTGTAATTTACATTTTTCTTCAGTCACGACTGCAATTCTTTTTCTAATGAGTTTCAAGCAATAAACGAATATTAGATCAAAAAAAA	without ORF
psi_tr78334_c0_g1_i1	0.138184	-	hypothetical protein CLF_107222 [Clonorchis sinensis]	54/67	-	-	smm:Smp_161190	No hit	-	-	-	7.0	14.0	2.0	cercaria-specific	TGGCACGCCTATGCACGTGATGCCACTACAACTAGTAGTGTTGCTGTAGTCAGCCATCTTTCACGCCCACCCGCCCCCAACAAATACACTTCCTCAAAAAGCCTGTTCTGATTCGCGAATGAAACCTGCGCCCGGCCACATTGTGAGTGTAACCCTTGGTTTAATGTTCACCGACACACGCGCGTTTCTCCCAGCTGGTGCACATATATAATAAACACGCTCACTCGACAACGGCAACTACATTCCCCTGATGCTTGTACCGAGCAATAGTTCGTTTACAGAAAAAATGTCCCATTTTGCACAAAATGGACACACTACCAACGATGCTGTGAACGGATCAAACGGCGAATTGATGACAAATGGACACAATACAAGACACCATCATGATTCTGAAGAAAGCAAACCACAATACGTAGCCAAGCCAGGCAGATTCATTTGTCGTGGTGTCTACGACGATGTGGTGCACTTGTACGCAGAAACTGGGCATTTGATTTGGATTGAACCGCAATCGAGCATTCGTGTTCTTTTCACCTACGGAGACACGGCTTGTGATTTCCTTTGCTATCTCGAACCCGAAGTGCCAGGTGTGTCAATGACAAGTCTGGAGGATGAGACCGC	MSHFAQNGHTTNDAVNGSNGELMTNGHNTRHHHDSEESKPQYVAKPGRFICRGVYDDVVHLYAETGHLIWIEPQSSIRVLFTYGDTACDFLCYLEPEVPGVSMTSLEDETA
psi_tr78334_c0_g2_i2	0.174072	-	hypothetical protein CLF_107222 [Clonorchis sinensis]	107/153	sps_tr110078_c0_g1_i1	sps_tr110078_c0_g1_i1	smm:Smp_161190	No hit	-	-	-	16.0	36.0	3.0	cercaria-specific	AGCAAACCACAATACGTAGCCAAGCCAGGCAGATTCATTTGTCGTGGTGTCTACGACGATGTGGTGCACTTGTACGCAGAAACTGGGCATTTGATTTGGATTGAACCACAATCGAGCATTCGTGTTCTTTTCACCTACGGAGACACGGCTTGCGATTTTCTTTGCTATCTCGAGCCCGAAGTGCCAGGTGTGTCAATGACAAGTCTGGAGGATGAGACCGCGGGAACGCAGAAACCAATGAATAAAATCCAGCACCGAATAGAACCGTTTCATTCTGGACTAGCGAGCTCGTTGGCCGGATCCACCGGACGCCGATATTCATGTTTCCGGACAATGCTCAATCCGTTCTCATATGCCATAGATTCCGTCAACGGGCAGTGTTTGATAGAACTCAGAGCGCTCTCAGCCAATCAGTTGAAAGAACTCAAAGAGCCAATCACAAGACCGTTTAAGCTGAATTTTCAACTTGTTTTGTAACAAATCCTTCCAACTACGTGGAGTAAATCGATGTAACATTCAAAAGTATACATATTATTTGGACTTATGTTGGACGAATGCGAAATCGCATATTTTGTCAACTTTACCAAAACACAAATGTCACAAAATGTTTCATGCCCATTCAATTGATTCATTATGTTTAACACGAATGAGTGGAGCATTCTCAGGGCTCATCATCCTCTATAATATTTGTTTGTCTCGGCAAATAATTCCATATTTAACTGTTGCATGTATTTGCATTCTGGCTCAAATATACATCCTCAATTTGTGTATCATCTTCTTCGCAAAACCTACTGGAGTGAGAAAACTGACAAAAAACTGTGTATTAATAAATATGTCACAACTCTCAAAAAAAAAAAAAAA	SKPQYVAKPGRFICRGVYDDVVHLYAETGHLIWIEPQSSIRVLFTYGDTACDFLCYLEPEVPGVSMTSLEDETAGTQKPMNKIQHRIEPFHSGLASSLAGSTGRRYSCFRTMLNPFSYAIDSVNGQCLIELRALSANQLKELKEPITRPFKLNFQLVL
psi_tr78390_c0_g1_i2	0.290283	-	Tektin-4 [Schistosoma japonicum]	237/406	-	sps_tr83534_c0_g2_i1	smm:Smp_165950	hsa:150483|TEKT4|http://www.genome.jp/dbget-bin/www_bget?hsa:150483	GO:0060294|cilium movement involved in cell motility	GO:0005200|structural constituent of cytoskeleton	GO:0036126|sperm flagellum	0.0	6.0	3.0	cercaria-specific	GTTTCTTTGACGTCAGTTCACGGCCACTTTAAAAATATAACGATTGGAAATGGAATGCTCCAATGGAGGTCAAATCGTTGAAACTCATGCTGATTATGTGAATTCAGCAACAATCGGGTCAATATCGATGAAACATACTCCTTTAGAGTGGACGGAATATCACAAATCGAAATATGATCAAGCTTCATTCGATCGTGCTTCATCCAGAAAGGTTGCTCAAGAATCCAGAAACATAATCAACAGTACTTGTGCAGTCACTAATAAATATCAAGAAGAATCTACAAAAAGATTGAAAGAGCGGGTTCATGACATTTTGTTCTGGAAAACAGAACTCGAGAGGGAGATAAGAGACCTCATATATGAGACAGATGTTCTCCTCAAAGAAAAGCGACGCTTGGAGAATGCACTCAGTGAAACTGAGTTCCCCTTGCTCATTTGCACAGATAACCTGAATACACGCGATCAGCGAAATGGAATCGATAAAGTCGATGATTCAGTGGAGCAGGAGCTACAAGTTGAACTGGACTTGATCAACAGCGTACAGAGCATCTTGAAAAAGACCATTGAGCAAGCCGAACGACAAATAACACGAACTCGGGCTGCGAAAGAAGCCATGGAAATGAATTGGAGCGATAAACTAGAGGCAGAACGACTGGATTCAACAGCAGGCTATTTGACAAACGGTTCGACAAACAAACAATTTTATTCCGGTGTAGCTCTATTTCAGGAGAACATGTCAGATCCGGAAAGCTGGGCTAAGGCTGCACACGAAGTGATCGCTCAATCCGAGGCTGAGCGTAAGGCCAGTGTGGAACTGCGATTGCTGATTTCAAACATGCTCACCGAAACTGCACGCGATTTACGCCACCAGTTTGATCGTGTCTGTCGGGCATTCCAACAGAATATTGATCGCATGATTGCAGCAAAGACTGAACTGGAGAATCAGTTGAAGAAGACGGTAGATGAGATTGTGGAGCAAGAAAGAAACATCGAACGCCTGAGGGAAGCCATTCGTGCGAAAGATGATCCACTCAAAGTCGCACAAACCAGGTTGCATTTACGGAGCTTCCGCCCAAATATGGAACTTTGCAGAGATCCGGCCGCAAACAATTTGGTTACTGAAGTGGACTTATTGACACAATCACTGGATCAGTTGCTTCACCAAGCCACTGTGGCAGGGAATAAATTGAAAGACCTGCAAGACGTGCAAGCTGGTTTGGAAAAAGAGATCGACTTGAAACGAGAAACTATTCAACTTGAAGAAACACGATGCCTATCTAGGAGATCATTCTATCCATCTGCAGTGAGGCTCCAAGGTTATCCCTAACTTTCGCTTTATTTCACAGAATCATTGTCTTTTCTATTCTACTGATTACGTGAATGACCTATATACTACTTACAAGACACTTATCAAGCAGATAGTGATATAATGTCAAATTTTCATTGCCCCTAGTTGTTGACTTGGCTATTATCATCAATTTTTCAGTGTTATTATTCGACTTGAAATCACGTGCTCCATTAAAAATTGTTTTCACAGAAGTTTATTCAATGAAAAGAAACATTCAAATCATAAATTAATTTC	MECSNGGQIVETHADYVNSATIGSISMKHTPLEWTEYHKSKYDQASFDRASSRKVAQESRNIINSTCAVTNKYQEESTKRLKERVHDILFWKTELEREIRDLIYETDVLLKEKRRLENALSETEFPLLICTDNLNTRDQRNGIDKVDDSVEQELQVELDLINSVQSILKKTIEQAERQITRTRAAKEAMEMNWSDKLEAERLDSTAGYLTNGSTNKQFYSGVALFQENMSDPESWAKAAHEVIAQSEAERKASVELRLLISNMLTETARDLRHQFDRVCRAFQQNIDRMIAAKTELENQLKKTVDEIVEQERNIERLREAIRAKDDPLKVAQTRLHLRSFRPNMELCRDPAANNLVTEVDLLTQSLDQLLHQATVAGNKLKDLQDVQAGLEKEIDLKRETIQLEETRCLSRRSFYPSAVRLQGYP
psi_tr78312_c0_g1_i2	0.425781	-	kinesin-4 [Clonorchis sinensis] RJW71391.1 Kinesin-4 [Clonorchis sinensis]	446/602	sps_tr75852_c0_g1_i2	sps_tr75852_c0_g1_i2	smm:Smp_179050	hsa:3801|KIFC3|http://www.genome.jp/dbget-bin/www_bget?hsa:3801	GO:0007018|microtubule-based movement	GO:0003777|microtubule motor activity	GO:0005874|microtubule	0.0	0.0	36.0	marita-specific	CCGCGCTGGTTTCAATAGGTGACACAAGATTACGTGCATGATGCCACATTCCGATGAAAAAGATGCGCTTAATCGAGTGAATGAGAAATCGCTTGTCGATGATGATATTGTTTTCGAAACATTTCATCACTATGGTGGAAAAATTTATTGTTGTATGCAAGTGAATGGTCAAAGGTATTATCTTGATACTGCTGCTGGTGGACAATGGCAGGTTTTTCCTCAGGCATGGAATTCAGAGGGTTTCATAGTCAGCGATGGTAAAGAAAATGGTGAGCCACATCCAGCTCAAACAACATCAACGCAATCTTGGGATGAAGAGCGTGTTGAGTTCGTGAACATACCATCAAGGGGCAAATTGCAAACTCAAATTTTCGAGACCAGAACTCGCGTGCATTGTTACTTTGATCCAGATGAAGCAACCTGGCTGCGACTTCCAATTGCTTGGGAGCTCTACTCCCCTGCCGCAAGACATTTAGTAAACTTGGTGAAGGATGTCTGCCCAGGGTGGGGCGATGACGCGGACATTTTGGCTGCGCTCCGCGTGAGCAACTACAATGTGGATGATTGCGTGAATACGTACCACAGCAGCATTGGCCGCGATGAAAGCTTCACGCCTCCAGAAGTGAGCTCGAGCAAAGGCAGAAATAAGATCGGTCAACTTCCAAGGGCTTCCGGGTCGAACCAACAATCGCAAGAGACAGGTGATAAAGCCTATCAGGAACTCACTACAGAAATTGAAATGTTGAAAACTCAGCTCTCTGCCGCAACGATGGAACTATCAAAAGAACGAAATGCACATGAACAGCTGAAGCTGGCTTTCCACCACGAAAAGAAGAAACGAGAAAGCAAAGCACTGGAGAAAGAAATATTACCTTTGCGTTTCGAGCAGCCTTTGCAGCACCTCAAGGTCTTTTGTCAAGATGTTCGTGACGTTCTTCATGGAAGTAAACATTTGGTGGAGGACTTTGTAAACACCCTCGTGCCCTTGGTCAAACGTGCACATCGAATGTATTACGAACAGAATGAACGTCTCCTGGAAACTCAAGCTTTATATCGTCTGGAGGCGCATCAGAGAAGATTAACGTACAACACACTGATTGAACTACGTGGCAATATTCGCGTCTTCTGTCGTATTCGGCCGATGGATTCGGCCAACTCCAATCCCGGCTGGCTACGAGCTAACGAAAACGGTGAACTCTGTGCTTTCTTGTCAAATGCGGGCAAACGCAAATTCCAATTCGATCACGTTTTTCATGTTAATGCAACACAAGAAGATGTGTTTAGTGAATTATGTGACGTAATTGCTTCATCGGTCGACGGCTATAACGTGTGCATCATGGCTTATGGGCAAACCGGAAGCGGGAAGACGTACACAATGGAGGGACCACCGGATAAACCAGGGGTCAATATCCTGTCTATTCGCGAGCTGTTACGAATAGTTCGACAGCGGCAGAAAGTCAGCTTTGAACTTTCTATGAGCATTGTGGAAATTTACAATGAGAATGTTGTGGATTTGCTCAGCCCAACTAATTCGTGTGACACGGTGGAAATTCGCCACACAGGCACCTCCGTGAGTATTGTTGGTGCCACTTGGGTTAAGGTGCAAAACGAGGCCGACATGCAGCATGCCATTAGCCTCGGGCAGAAAGGCAGACATGTGGCAGAGACCAAGTTAAACTCCAGCAGTTCCCGTTCGCACTTGATCGTTTCGGTGTGCGTCATCGGAACGGACAATATTTCTGGTGCGGTCAGTCGTGGACAGTTGACGCTTTGCGACCTGGCTGGATCTGAACGTGTGGAAAAGTCTGGAGTCACTTCAGGAGAGCGTTTCAATGAAGCAACCCATATAAATCTTTCCCTTTCAGCACTGGCACAAGTATTTGTCGCCCTTCGAAACAATCAACTTCACATACCTTATCGCAACACGAAGCTCACTCAAATGCTACAACCTTGTCTTGGTGGTGATGCAAAAACATGCCTGATCGTGAATGTGACCACAGACTTGAACAGTGTGTCGGAAACACTTTCGACACTGCAATTTGGAGCTAATGCTCGTCAAGTTGCCCTTGGACCTGCCAAGGCTCACGTGACCAATGGATCTAATAAATGATCTCTTTAGTTTTCAAAAATTCATCACTTGTGTGATCTTGTGACTGATCCACCCATACTCTAACTTCATTTCGTTCAACTTTATTTCGAACAGTCTCTCAACAACGGCTGCAAACGGGCCCTTGTAAAACCTAACACAATCATATCATTCTCTCTCATTCGGACGAATGAGTTTCCATGCTTCTGTGAAGCTAGGTAATTTTGGTTTCCATTCTCCTCTCGCTTTTCGTAATCAAAATTACTTTTGGAACGGGTTCTTCTTGTATTGGTCATTGCGGATTTCTCGCAATCAAATTTAAACAATGGGTTTCTGCTCTCTCAACTCAGAATATCTATTTCCAAGCCACAGACGAGTGATATAATAGATCTTTGGCTCAGAAAAAAA	MPHSDEKDALNRVNEKSLVDDDIVFETFHHYGGKIYCCMQVNGQRYYLDTAAGGQWQVFPQAWNSEGFIVSDGKENGEPHPAQTTSTQSWDEERVEFVNIPSRGKLQTQIFETRTRVHCYFDPDEATWLRLPIAWELYSPAARHLVNLVKDVCPGWGDDADILAALRVSNYNVDDCVNTYHSSIGRDESFTPPEVSSSKGRNKIGQLPRASGSNQQSQETGDKAYQELTTEIEMLKTQLSAATMELSKERNAHEQLKLAFHHEKKKRESKALEKEILPLRFEQPLQHLKVFCQDVRDVLHGSKHLVEDFVNTLVPLVKRAHRMYYEQNERLLETQALYRLEAHQRRLTYNTLIELRGNIRVFCRIRPMDSANSNPGWLRANENGELCAFLSNAGKRKFQFDHVFHVNATQEDVFSELCDVIASSVDGYNVCIMAYGQTGSGKTYTMEGPPDKPGVNILSIRELLRIVRQRQKVSFELSMSIVEIYNENVVDLLSPTNSCDTVEIRHTGTSVSIVGATWVKVQNEADMQHAISLGQKGRHVAETKLNSSSSRSHLIVSVCVIGTDNISGAVSRGQLTLCDLAGSERVEKSGVTSGERFNEATHINLSLSALAQVFVALRNNQLHIPYRNTKLTQMLQPCLGGDAKTCLIVNVTTDLNSVSETLSTLQFGANARQVALGPAKAHVTNGSNK
psi_tr78341_c0_g6_i1	0.120605	OG0006784	CDGSH iron-sulfur domain-containing protein 3 [Clonorchis sinensis]	63/101	-	sps_tr12040_c0_g1_i1	smm:Smp_157700	hsa:284106|CISD3, Miner2|http://www.genome.jp/dbget-bin/www_bget?hsa:284106	GO:0006537|glutamate biosynthetic process	GO:0051537|2 iron, 2 sulfur cluster binding	GO:0043231|intracellular membrane-bounded organelle	19.0	20.0	22.0	shared	TGAACTGAAGCGCTTTTTCGACCGTTGTTGTGTGAGTACGGTTAGCGTATGACACGTTCTTGAGCTTTTATTTATTCACATACTTTCACATTCCTCCAACCGCGCACCGGCACTTGTCCATTTCTGTACTCAACATGTTTCTCGCAACTCAGGGATGTGCTAAAGTCGCGCGACGCACGAGGCTGGTCCTCCTTAACAACCACATTCCTCGTTACTGTTCCAGCGAGTCCCCTAATCGATCGTATCCTGCCGTTGCCGAATATCAGCCTAAACGATTGGAATCGCTGAAGCCTGGTTCAACGTTCAAATGGTGCAGTTGTGGTCTCAGCCTCAAACAACCGTGGTGTGATGGTTCTCATAAGCCTACTGGCTTCAAGCCGCTAGATTGGGTTGTGCCGGTGCAGAACAGTTCAAACACAGCCAAGACCGTTGTGCCTATTTGCCAGTGCAAGTACACCGCCAATCCGCCCTACTGTGATGGAACGCATCGGAAGCTCAAATCCGAAGTACAAACGCGCCAAAATTCTTGCGATTGCAACGACTCGTCGAAAAC	MFLATQGCAKVARRTRLVLLNNHIPRYCSSESPNRSYPAVAEYQPKRLESLKPGSTFKWCSCGLSLKQPWCDGSHKPTGFKPLDWVVPVQNSSNTAKTVVPICQCKYTANPPYCDGTHRKLKSEVQTRQNSCDCNDSSKT
psi_tr78337_c0_g1_i1	0.844238	OG0002144	PHD-finger [Opisthorchis viverrini]	1393/3567	sps_tr93611_c0_g1_i2	sps_tr93611_c0_g1_i2	smm:Smp_129330	hsa:2186|BPTF, FAC1, FALZ, NURF301|http://www.genome.jp/dbget-bin/www_bget?hsa:2186	GO:0006325|chromatin organization	GO:0045322|unmethylated CpG binding	GO:0048188|Set1C/COMPASS complex	14.0	12.0	4.0	shared	GAATTTTTCGAGGGTAGAAGGAGCGCTCCGGGGCTTCTTAAGATTTATCTTGGCTTTCTGTGACCTTGAAAAATTACTTAGCCTATACCTTATAGGCTGATAATGAGTACGTCGCCTGCAAAAGCAGGTGGCGGGAGTTTGTCATCTGTGGCTGGTGTCGTACCGTTCCAAAAAAAGCGCACAAAAATAGTTTTTCTCAATCCAACGGAAATAGCTGATTGGGATGATCTGAAATCGACGAACGAGCATAAACTGATTGGTGAAACCGATTTATTACAGTATGAGGAGATGCTCAAAAATCACCCCCGCAAGTCTTCCTCCGTAGATTCTACCGCATCAGCTCCTGGGCCATCAGAGTCTTCAAAACGTCGTGGAAGATCAAAAAATCATAAAAACGGATCAAAAAAGAGGGTTATTGATCCAAGTCAACCATGGCTTGAAGATACTGACTCTGACGAGCAGGACGTTGGGCTTGAAGATGAGCTTGACGATGACGAATATTTTCGTCGTCTAGAAGAGGAAAAGTTGCGTGAAGATGAGGAGGAGGCCCGACGGAAACGGGAGATATCCGAGGCTCGTGCGCTAGCCCGTGCTAGGGGACAAGCTGGTCGAGCATTGGCCTGCAGTCTGAAATCGACAGGTGACGATCCTATTGAGCTGAGCAATACTTTTGTTAGAACCAAAGGCCGAGTTCCTCGTGCCACCAGAATCGGCCTACAAACGGGACGTCTCCAATTCATGGAAACAAGCGACAGTGAGGCAAGTTTCAGTGAATTCGGCGATGGAACGATGTCATCTATGGGCGGTTCCCGCGCCGACTGTGAGGAGTTTGACAATCCCAGAAGCCTGTATCCGCATGAAGAAGAAAATGAAGACGAAGCGCTGCTGGATGACGACAATTTGAATGAAAAAGACGATATATTTGTGCCACCATCTCCATCTGACAGACAGTTAAATGCGTCTGAAATGAAGTCGGGCGGTTCAGCTCAGCCATCCCTGGATGCCCCTTTTTCTGCTCTCGTCCCGACTGATTCCTACACGCTCCGTATGCTCGCCATGGACCCGATTCGGCTCCGTTATTGTTCACCTCCGTTGCACCTTCCCACATCTGCCAGTGATTTAGTGTGTCCGACCGAACACTTGTTGAACGCATTCGAAGTATACGAAGTGCTCATCCGTTACGGATATTTGCTTCGCCTATCTCCGTTCAAGATCGAAGATTTCTTGGCAGCTCTGGTGGCCAATGAGAACTCTACACTGTTGGCTGAGGTGCACATAGTACTGCTGCGCGCCTTGCTCCGTGAGGATGAGGCGACGGGCACATGGATGTACTCCATTGACTGCAAAGATTCCGTCACGCTGAGCTATCACCTGTTGGACCGGTACAACTGGCCTTATCTACTGGCCACCTATCTATCCAGTATAAAATCTACGGAGATGGCAGCTCGCACCGCGGCACTCAACATGACAGCGATAAGTGGTCCAGCGGGCGGAGCTGCTGCTGGCAGTGCCGGTGCTGGCGCCGCGACAGCTGCTCTGGACACTATTCTGACTGCCGCTGTGTTTCCAGAGGATCTGATCCCACTGGAGCCGGGTTATCCGTTCGTCTCGATCAAAAAACGTGTGGCTGTATTGCGGGGCCTGGTCAATCTGTTCCTGGCAACCAGATCCGTTCGGGCTGATCAGTTGCGCGACGGTTACCTTACACACGAGGATCATTGTAGGGCTTGCCAGCAGAGTGGTGAGGTCTTGTGCTGTGATGGATGCACCGCAGTGTTTCATTTGAATTGTCTTCATCCCCCACTGAACTCAATACCCCCGGCCAATTGGGTTTGCCCGGTGTGTCTGAAAAAGCAGATCCCTGGGGTTCATGATTGCCTAACCGAGGAGGAGCGTGCTAGAAAGGTTCATCGGAAAGAACCTTTGGGATCAGATCGAGCCGGTCGCGTCTATTGGTACATCGCACGACGTGTGCTCGTTGAACCCACAGACTTTACACAACGGGAACCGTGCCTTCCGGGAATTCTGGACGGTGTGTACGACCCGCACTGGCAACAGGCATATGCGGATCGATTTTGCAGTGAGTCGGATGAGGATGAAGATGAAGATGGGGTCGCGTGTTCGGGCGCCCCGTGGACCGTGGACGAAATTGACACGGCTTCGGAGCATCCGCTTCGACGCGTCCGATGCGACCCGAGTAGTGAGTACGCTAGCGAACCACCCCTGTACTACTACAGCACCTTGGAACAAGTTGTGGAGTTGCGCGCGCGCCTTTCCGCCCGCTGGGAGCCGTGGTTGTGTCAACGTCTGGATGCTCTGATGCCTCGTCTGCGCACGGAGATGCCCGTCACACAACAACTGACTACAGACGGACTGGATACGTTCTGCCGCTTGTGGCCGGATTTTGAGCGTGTAGATGTTACTCGGGCTCTGGAATGGTCAGGTCTACCTGCGCCACGATCTCATGTGACCCGAGTGTTTGCTTTGCTGGAGGCCGAGGCCAAACGAAGCCAGTTGCGTATGAAACTCAGCGGTGAACCAGAGGAGGTAACTGAATGTAGATCGATCGATGACCTGATTAAAGTGCCACCAACGCTGGATTTGGGATTTCTGGAGCCCCGTGCCCCGGACCACCTGCCAGATGATTTGTTAAACGAGTTACCACATGGTGAGGAGTGTGCTGGCAGTTCGTTTTTGGGCATACTGGTCACGTGCGATGCGGACACATGCCTAGTCCACAACCATGATGGCCTGGTTACTCGCGTGGCGAAATCGCATGTGACCGCCAACCATCGAGGCTTATACAGCACGGTGTTCACTCCAAACGAACGTGCATCGTACCACCTGACGAATCGATCTGACCAGGACCACGAGCCGGACGCAGCCGGCTCAGCTCTCACGCCACCCGTACTGCGGGCCTATCGTCTGTCCGACGAAGGCTCGTGGCGTTCTTGGTCTAATCTGTACACCGTCGGTGTGTGGCTTGGCTCCGAGCAGCAGCAACAGGATGCGTCGCGCTCAGACAAAGCTGGTCCCCGGGCTGCTGCTGACGACGGTGCGCGACAGCAACCGACAGCTGATGAGGACGCAGATGCCGAGTCGGCCAAGTCCACGGGCAACGCGCCGGTCAACGTCCTGTTTAGCCGCGCCCAGCTCGCCGAGGAGCGCGAGCGCAGACGCGTGTTGGGAAACAAGTTTAGCCTGACCGATATGGCGCTGGAATTGTGGAACTACCTGGAACCGCCGTTGCTCGCATCGTACTATACTGATTTGGTCGAGTTGCTAAAATGTCCCTGCGACCTGGACGACCGCCTCTTCCGACCGGATTGGCCCGCTACGCCGTGGCGACTACTCGACGTGGTTCGTCTGACGCTCGGCTACATGGAAGCGCAAATTCCCTTGGCCTTTTACACACCAGCTTGGCGATCCTTACGCAAACGTTGGCTCTCGCAGCTCATGCAGGCCTCTACACCGGCGCATCTGGCCGAGGCGCTGGCCACACTCGAGGTATCTATCCGTCCGATGTGCTATCAGCGTATCTGGTTCAGTTCCGTGGGTCATCTGATATTCGAACGCACCACTGCGCCGCAGCGTGAAGAGGACCGTCGTGTTCGTCAGCTCGACCGCTCCGCGGCTGCGTTAAACGCAGCAAACTCCACCGGTGGGGCATCCAATCTTCCGGCAAACCTCATTCGCACCAAAACACCGAATCCAATTCGACACACCGTGTGGAAATCCCGTGGCGAGGAGTACCGTCGCCTGGGTGGGGATGGCTGGATTTGGTTGAGTGCTACACGGCGTTCCGCTCGGGACGAGGCCGACATGGCACGTATGCTTCACCCGCCGATAAATCAATTAGTGGGATCGGGCAAATCAACCACGACGACTGCTCCGACGCGCAAACCTTCCACTGGAACCCGTGGACTGCAGCACGGTATCGGATGGGGTGTGTGCCCGGAATATTTACAGGGTGAGCTCCCGGTCAAACCTCCAAAGGCAAGCGAGTGTCGTGGCCACGTGTTACACCCGATCACAGGCATACCGTTGTATCTGAACACGCGGCGCATGCCTTATATCATAGCCCCGGATGTGCTTCGCCAAACGCAACCTCCAGCCGTACGTAAAGCACGTCTTGATGCGGACGTTGAGGTTGAGGCTACTGTCACAACTTCGCCTAAGGAAACAGAGCAACCGGATTCAGCGCAACCGTTTACGTCGTCCGACAAGAAAAACGATACGGAACCGAGTGATTGCATCACTGAAGCCCAGAAACCAGACCAGTCCGCGAGCGCGGGATCCGCGGAAGGCGCGACCAGTCTCGAAACTGTTGTGCAGTCAATGGGACCTCACGAACTGGTAGTGACGGAACCACCTGTGGTGGATGTGTGCTTCGGTCTGTCCGAACGCATTCATTTCCCGGCGCCGGTGGTCCGGCAGCCACAAACCACCAAAAGCATTACATGTTCTTCGCGGCGCCTTCGATTCCGACTGGATGATTTACTGGCCGGTCGCCAGGCGGCTGCGAAAGCGGACCGTGAGGCTGCGGAGTCGGCCCGGTCGATTTTGCACACACTGGAGCAAGACATTAGGCAGCTTGAGGAACGGCGCACCCAGCTCGAGACCCGCTTGACCGATTTGTCTCAACAGGCCCAGGAGGCACGCACAGCCAAAGCCAAAGCGGTGAAAGCCCGCCAGGCAGCCGGTACCTCGATGCTCCAGTCTTCCTCTGCGAACATGCGATCCAACTCATTAATCGTGTCCACTGCTGGTGCCGGTGCTGGCCGGTCAATTAATCTAGCTGCGCTGCAGCAGCAACAACTCCAAGCGGCGGCATCCTCACATGGTACAAGACGTCTCATTCAGCATTCATTTATCAGCACGAGTAGTGGAAACCGATATCGAATCCTACCACAGACCGTGTGCCGCTCTGGTGATGCTGATCTGACAATGCGTGCGGTTAATCGTCCGATTCGAGCTAGACGGAAACCGACTCGATCTAGGCGGCGTTCTGGTAGCGAGGATGGCGACGATCAGGACGATGATGAACCGGAAGCGGATGAACACGACGCGGACTACGATCCTTCCGGTGAATTCAGTGGCACTCGTGTCCAACAGCTTCGTCGAAGCGCTCGAAAGCAGCGTGCCGTGCGCCGCGATCCTGACTTTGTGGTCGACTTTGATGACGATGACGAGGAGGAAAATGAAGTTGACGATGCGGGAACGGACGATGATGCTGGGTCCAAACGATCTCGGGGACGACGGCGTGCTGCTGCTGCGACGGCGGTGGTCGGCTACTCGGACGAGGACAGTGATGATGCGGATTTCGGACCGCGTGCGCGGCTCACCTCGGTCCGTCTGCCTCAGTTGGACGGAGCCGGGGATTCGTCCTCTGTAGGAGAATCAGATGAACGGGAGTTGGAGAGCGAAACGCGTAGGTCAAGCGACCGACCGATCGTTCCCACCACAGCAACTATTCCTATAAACGGTCCCCCGTCGCCCAAGAAATCCTGTCCAGACTTCGACAAACCGGCACCTGCTGTTTCCAACTCGGCTATCCAATCCGGTCAGCCAGGGGCGCGTCAATCTGGAATCATCAATCGAATAGTTCGTCTTGTCCGTAGTACGGATCAGAGCAACAACTTGACCTCGTCTTCTAGCATCAACCTTCCGAACCACTCCAAAACCCTCATTGTTGCGGGATCTGCAGACTCGGCTTGCGACTGTAGCAGCACCGCCGCACTCCAGACACCCTCTCCAAATCTCGTAACTTCACTGGCCACCCAGCCTTCCGCTGAGAAAGCGGCACCGGACAGTTTGCGATTTGTCGTAGCGTCCTCCAGTCAAATCGTTTCTCAGATGCCTACTAGCTCCGTAGGAGCAACCGATGCTTCCACGACCACACCCGCTCCAGCCGTCGTTAATTTGCCCCCGGGGTACCGGCTCGTTTCGGTGAATTCGTCCTCTGGCCCATCCACCGCTCCAGTTCGTTTGGTCGGTACCAGCCTGATTCGAGCCATTCCTGCCACTGCTACATCCAGCTCCACTACGAACGCTTCATGCGCTGCTGTTGGTAATCGATTGTCGACTGCCGGAACGAATAGCAGCACGGTCCGACTGGTGCTACAGTCCAGCAGCGCTGCCCCGACGGTTACGACCACAGTCAACCCGGACAGCTCTCAGAGCATTGTCGTGACCCCGGTCTCCCTTCAAGCCAACGGGGTTCCGGTCACCGCATCGACTTCCGCGGCGTTGACATCGACGACGACCATTCTGAGTGAGTCCACGGACCCAAATTATGCTAGCCGCGGTCAACCGGCTATTTTGCGACGCACGCTGGCTGCCGTAGCAGACTCGAAACCAGCGGCGTCGACAGCCTCAGAGTTTCGGATGTTCACTTTACCGCAGACCCAGACACAGTCGCTCGCCAGTTTGGTAGCAACTAATACGGCTCGCCAAATGGCAGGAGCTATGCCAACAACTCGTGATGGCCTTAGCGATGCCGGTGATTCGGCTGGATTTCTTCGTATCAGTAACAAGACCGTGTCCGTCTCTCGTGGCACTCCACTGATCGAGCACCGGGCCCTACCCTCCGCGCACAATCAGCGGCCACTGGCGCCGAGAGTGATACCCAGGCGCATCACCATTCCCGCTGGCTCCACGATGATGACCGTCCCCGTGAACTGCATGGTCGTGCAGTCTGATGAGGCGCAGGTCGCTCTGGATCGTGCGGTGGTCGAAGCCTCGGAACGCCTCGAACGGATCGATGCAGAGGTGGCAGAGGTTCAGCGGCAGCTGACTGAAATCAACCAAAAACTGAAGCATATGACGTTTCGTGCGACCAAATTGCGTCAGTTACAACAGTACGCGGACCAATGCACTTCAGCACCCTACTCGCTTCATCGTCGTCGTTCATTTGGGGACGAGAACAAGGCAGCCATACTGGACCAGGCGACAGCCGAGTCCGCGGACTCTGCCAAACTCAGTCGTCAGGATGACCAGGTGCTGTTACCTGTCGACCTGCCACCAGTGAACCACTATGTATGGCCCCCAGTCGAATGGCCTGCGGCGAAAAAACGGGGGTTCCCCAGCACCTCTAGCCTGTTTCGTTTGCATCCTCGAAATCTGCGTGGATTGATCCTGGCCGCTGGTCGTCGTGAGCTGCCCGGTTTCGATGCAGAAAAAAAGCGTCTCGTTCAGGTTGTCTGGCCCTATCCCACAGCCAAGCCAAGTCTGGTCGAAACATGGCGTTTCCGTCTGAGTCAGCTCCGACTGTCCGATCCTGCATACTCACAGACTCTCACGAACGAGGCCGAATTCGCGGGTCAGCATCTGGCCAGTCTCGTCCTCTTGCTGCGTACCCTCTGGCACGTGATCCGGTGGGACGAATTGTTGGCTGATCCTCCAGACGGTGATCACGTGCTCGATGAGGACGGTCGTCCTTGTTTACGCGAGGTGACCGATTACGCAGACTCTGGAAGTGCGAAATCCGGCGAGCCAGCCTATTGTACCAGGCGCATCATTGGAATTCAGCCATTGGATCGGTTTTGGCTACGTGCCAACTATCTGGTCCAACTGACACACACTCGGCCTGGACGTGAACGAACTAATCGGTCTCGCAAATCACGCCTTTCGGTTACTCGCTCTGGTCGACGCTCTGTAGCCGCTCGGCGCCCTTGGGCCACTGGTTTCGACTCGCGTCCTGCTCATCGTCGTTCCGGCCGCAAATCTGGCAAACGTCGTCTGCGCCGTGACGATCCAGATTACAATCCGACTGAGGACGAGCCGTGGCGTGCCAGCGGGCGTCGCTCACATCGTCGTCGTCGTCGTGGCGGATCTGACGAAGATGACGACGACGAGGACGAAGACCACGACGATGATCTTGACGGGGACCTGGACGACTCGACGTCCGACGACGTGAGCTGCACAGCCGGAGACCGCGGCTCTGATCGTATCTCTCAGGTTGAAGAGGTTTGGATGTCCGAGGAGAGTTTGAGAATGTGGGAAATCCGCGTCTTTATGAATACATTCCTCCCACCTTCCTCAGATTATCTGAACTGCGCGACAACCAGCTCTGGAGCTGACTCCATGAACAGAAGTGCCCTGCTCCAAGCGCGGCGCAAGCCGGCTCGTCTGGCACTGGCCTCTGCGGCCAACAAGTCCTCTCAGTTAACCAAAGACGAACAACAGCCGGCCAACAAAGACACTACCAAACCGGATCTGGATGAAACAGATTCGATGATGGGCCTGTCTGGCGCCGTGCCTCTATCGTTGTATGTGGACGCTCAGACAGCACGTCGTCTGGGCCCCGGTGTAGGTTTCACCACTTCGTCGGGACTGCCCTCTGGTTCGACCTTGTCGGCCACCAGCACCGGACGCCGCAGTCGCCCCGTTCCCGATCTGACACCGCCACCAGTCGTGTCTGCCGAGGTGCTCGAGGCTAGGGCTCGAGCCCGTTCGATAGCCGCGACACGCGCTGCCCGTGCCTCGGTGGCTGCACGCAAAGCCAAGGCTGAGCGGATGGTGGTAGAGCAGCGCGCTCGATCGATCCGTGCGCAGCTGATCACGCGCCGACGTCTCTACCTCAACCTGGCCCGAACGTTGGCAGACGAAGCTGTTGCTGAACGTAGGCGGATCTTGTTCGGCAATGATGATGAAAGTGAGCCGTCCGAAGATGAGGAGGAGGAGGATGTGAACGATGAACAGTCTTCCAAACACAGTCCAATCCGATCGCAGCCTGGATCACTCGCGACCGACCGATTTCCGCCAACATCCGCTACCCCCGTATTCGCACGTCGTCCTCGTGGTCGACCCCCAACCTCTGGTCGATACCGAGGCAGCCGGGGCCTGCGACGTCCACTAACCACCTCCCAAATGCAAGCCACCGATTCGCCTACGGGGTCTTTAGGTGCTGGCGTTGCTCTTAGTAAAGCGCCACTCCACACGGTCACCGATTCGCCGGTTGATGCGCAGGAAGAACAGGAAAACAAACCCGAGTGGGTTTTGGGACGGGGCAATGCCGGTAGTGGTGCGTATCGTCCAAGATGCCTGCGTCGAGGCTCCGTTCCAGGCCGTCGTGGTCGTCCACGCGGTCGCGGCCTGTCCCGACCCGTGGCCCCGTCCCTCATAGCACGTAGAATACCCGAGCCTTTGTTGCTGACGACCCCAGGAGCCAACAGTCCAGCGCGGAGTGATGCTTCCAGCGCTCCATCCACACCGAGCACATGCCCCGGTCTCGGAGATCCAAAACTGGAAGCGTTGCTGGCTATGCCCGGAGAGGCGGAGTACAATTTTAAGTCTTCCATTAAATTGGAACAGACCGATTCATGCGTGAAACCGTCATACGTAGGGCGCGGGGGCTCACGTGCTCGTGGTGGTCGTGGTCGGGGCGGTCGTGGTGCCAAACGTGAGGCCGCCAGCTCCGTGGTGGTCACCGACCCTCGGAACGTCAAACCCTGCCCCATGGACTCACCACCGCGTTCCGTTCCATTTCCTACGCACACAGCCGTCGTGCAAGAACCAGTGAAGCAAACGGCAGATTCCCACAACGACGAGGTTTACTGCCTGTGTCGCACGCCGTACGATCCAAATCGCGAGTATTTGGGCTGCGATTTGTGTCAGGACTGGTTCCACTTCGAATGTGTCGGGCTCACGCCGTCCGACGCATCCAAACTAGGCGATTCGTGGCACTGTCCGGACTGCAGGCAGGCCGAGGAACGGGCCAACGAGATGCTCTATTGCCTCTGTCGTACTCCGTACGAACCGACTAGAGTGTATATCGCCTGCGATCGTTGCGACGAGTGGTATCACGCCGAATGTGTCGGTCTCACGGCACAACAGGCTGCAACCCACGCAGGAACCTATCTGTGCCCACGGTGCTCTGATACACCGGGCCTCGGTGTGGCGAAAATAGAGGACGAGGCGGTCGCGGAATCGGCCGGTGGCGTTGGTGCAGTGACCCGGACACTTTACGAAACCACGTTGGACAAGGCGTTGCGAGTTCAATTGGTTGCATTGCTTCAAGAGCTCCGGGAGCACAAAATGTCCTGGCCATTCCTGCAACCGCCGGATCCCGACAAATACCCAAATACGTCCTCGTTGGAAGACCCCAAATGTCTGCCACGAATCACAGAGCGCCTTGCGGATGGTCAATACAACACATTGGGTGACTTTTCGTTTGCCATGAACTCGTTATTCTTCGACGCACGCACTCTGTTCCTCAAAGGCACACCGGAATTCAACTGCACTGAGGTGATGGAAGCTCTGTTCATTCAAAAAATGAAAGAACTGAAAACGCGGTCCACTCCGTCGCCCTGACTTCGCCCTCGTTGCGTGTGAAACCGTGCATTTGTTTTGTACATATTTCCCCCTACATACCCCGCGCTCGTAACTGTGCGTGCACACATCCGCCGAAATCACTCCACGGCCGGGCGGGTGGTGCGAACTCCTCAGGCGCATGTTATCTGTATCTATCTGTATGTACTGCCCAACACTCTCCGTTCATTTCGGTGTTGTTAATATCCCCCATCGCCCCAGTCTCCACGGCCCTTTGTGAAACAAGCCCGATATCCTGTTTTTGACTCATCCTGCCTCCCGCCCGCTTGTTATTTTATTTGTATTTATGGAAGAATTTTTACTCCTGCTCAACTCTTATCTGTCCATGTATGCACAATCACAAACAACATATGATACAGATTTGTCAGCTGCATCCCATCGCAGACATTGTATACAGTTTCTACTGTCTCCAGAAGAAAA	MSTSPAKAGGGSLSSVAGVVPFQKKRTKIVFLNPTEIADWDDLKSTNEHKLIGETDLLQYEEMLKNHPRKSSSVDSTASAPGPSESSKRRGRSKNHKNGSKKRVIDPSQPWLEDTDSDEQDVGLEDELDDDEYFRRLEEEKLREDEEEARRKREISEARALARARGQAGRALACSLKSTGDDPIELSNTFVRTKGRVPRATRIGLQTGRLQFMETSDSEASFSEFGDGTMSSMGGSRADCEEFDNPRSLYPHEEENEDEALLDDDNLNEKDDIFVPPSPSDRQLNASEMKSGGSAQPSLDAPFSALVPTDSYTLRMLAMDPIRLRYCSPPLHLPTSASDLVCPTEHLLNAFEVYEVLIRYGYLLRLSPFKIEDFLAALVANENSTLLAEVHIVLLRALLREDEATGTWMYSIDCKDSVTLSYHLLDRYNWPYLLATYLSSIKSTEMAARTAALNMTAISGPAGGAAAGSAGAGAATAALDTILTAAVFPEDLIPLEPGYPFVSIKKRVAVLRGLVNLFLATRSVRADQLRDGYLTHEDHCRACQQSGEVLCCDGCTAVFHLNCLHPPLNSIPPANWVCPVCLKKQIPGVHDCLTEEERARKVHRKEPLGSDRAGRVYWYIARRVLVEPTDFTQREPCLPGILDGVYDPHWQQAYADRFCSESDEDEDEDGVACSGAPWTVDEIDTASEHPLRRVRCDPSSEYASEPPLYYYSTLEQVVELRARLSARWEPWLCQRLDALMPRLRTEMPVTQQLTTDGLDTFCRLWPDFERVDVTRALEWSGLPAPRSHVTRVFALLEAEAKRSQLRMKLSGEPEEVTECRSIDDLIKVPPTLDLGFLEPRAPDHLPDDLLNELPHGEECAGSSFLGILVTCDADTCLVHNHDGLVTRVAKSHVTANHRGLYSTVFTPNERASYHLTNRSDQDHEPDAAGSALTPPVLRAYRLSDEGSWRSWSNLYTVGVWLGSEQQQQDASRSDKAGPRAAADDGARQQPTADEDADAESAKSTGNAPVNVLFSRAQLAEERERRRVLGNKFSLTDMALELWNYLEPPLLASYYTDLVELLKCPCDLDDRLFRPDWPATPWRLLDVVRLTLGYMEAQIPLAFYTPAWRSLRKRWLSQLMQASTPAHLAEALATLEVSIRPMCYQRIWFSSVGHLIFERTTAPQREEDRRVRQLDRSAAALNAANSTGGASNLPANLIRTKTPNPIRHTVWKSRGEEYRRLGGDGWIWLSATRRSARDEADMARMLHPPINQLVGSGKSTTTTAPTRKPSTGTRGLQHGIGWGVCPEYLQGELPVKPPKASECRGHVLHPITGIPLYLNTRRMPYIIAPDVLRQTQPPAVRKARLDADVEVEATVTTSPKETEQPDSAQPFTSSDKKNDTEPSDCITEAQKPDQSASAGSAEGATSLETVVQSMGPHELVVTEPPVVDVCFGLSERIHFPAPVVRQPQTTKSITCSSRRLRFRLDDLLAGRQAAAKADREAAESARSILHTLEQDIRQLEERRTQLETRLTDLSQQAQEARTAKAKAVKARQAAGTSMLQSSSANMRSNSLIVSTAGAGAGRSINLAALQQQQLQAAASSHGTRRLIQHSFISTSSGNRYRILPQTVCRSGDADLTMRAVNRPIRARRKPTRSRRRSGSEDGDDQDDDEPEADEHDADYDPSGEFSGTRVQQLRRSARKQRAVRRDPDFVVDFDDDDEEENEVDDAGTDDDAGSKRSRGRRRAAAATAVVGYSDEDSDDADFGPRARLTSVRLPQLDGAGDSSSVGESDERELESETRRSSDRPIVPTTATIPINGPPSPKKSCPDFDKPAPAVSNSAIQSGQPGARQSGIINRIVRLVRSTDQSNNLTSSSSINLPNHSKTLIVAGSADSACDCSSTAALQTPSPNLVTSLATQPSAEKAAPDSLRFVVASSSQIVSQMPTSSVGATDASTTTPAPAVVNLPPGYRLVSVNSSSGPSTAPVRLVGTSLIRAIPATATSSSTTNASCAAVGNRLSTAGTNSSTVRLVLQSSSAAPTVTTTVNPDSSQSIVVTPVSLQANGVPVTASTSAALTSTTTILSESTDPNYASRGQPAILRRTLAAVADSKPAASTASEFRMFTLPQTQTQSLASLVATNTARQMAGAMPTTRDGLSDAGDSAGFLRISNKTVSVSRGTPLIEHRALPSAHNQRPLAPRVIPRRITIPAGSTMMTVPVNCMVVQSDEAQVALDRAVVEASERLERIDAEVAEVQRQLTEINQKLKHMTFRATKLRQLQQYADQCTSAPYSLHRRRSFGDENKAAILDQATAESADSAKLSRQDDQVLLPVDLPPVNHYVWPPVEWPAAKKRGFPSTSSLFRLHPRNLRGLILAAGRRELPGFDAEKKRLVQVVWPYPTAKPSLVETWRFRLSQLRLSDPAYSQTLTNEAEFAGQHLASLVLLLRTLWHVIRWDELLADPPDGDHVLDEDGRPCLREVTDYADSGSAKSGEPAYCTRRIIGIQPLDRFWLRANYLVQLTHTRPGRERTNRSRKSRLSVTRSGRRSVAARRPWATGFDSRPAHRRSGRKSGKRRLRRDDPDYNPTEDEPWRASGRRSHRRRRRGGSDEDDDDEDEDHDDDLDGDLDDSTSDDVSCTAGDRGSDRISQVEEVWMSEESLRMWEIRVFMNTFLPPSSDYLNCATTSSGADSMNRSALLQARRKPARLALASAANKSSQLTKDEQQPANKDTTKPDLDETDSMMGLSGAVPLSLYVDAQTARRLGPGVGFTTSSGLPSGSTLSATSTGRRSRPVPDLTPPPVVSAEVLEARARARSIAATRAARASVAARKAKAERMVVEQRARSIRAQLITRRRLYLNLARTLADEAVAERRRILFGNDDESEPSEDEEEEDVNDEQSSKHSPIRSQPGSLATDRFPPTSATPVFARRPRGRPPTSGRYRGSRGLRRPLTTSQMQATDSPTGSLGAGVALSKAPLHTVTDSPVDAQEEQENKPEWVLGRGNAGSGAYRPRCLRRGSVPGRRGRPRGRGLSRPVAPSLIARRIPEPLLLTTPGANSPARSDASSAPSTPSTCPGLGDPKLEALLAMPGEAEYNFKSSIKLEQTDSCVKPSYVGRGGSRARGGRGRGGRGAKREAASSVVVTDPRNVKPCPMDSPPRSVPFPTHTAVVQEPVKQTADSHNDEVYCLCRTPYDPNREYLGCDLCQDWFHFECVGLTPSDASKLGDSWHCPDCRQAEERANEMLYCLCRTPYEPTRVYIACDRCDEWYHAECVGLTAQQAATHAGTYLCPRCSDTPGLGVAKIEDEAVAESAGGVGAVTRTLYETTLDKALRVQLVALLQELREHKMSWPFLQPPDPDKYPNTSSLEDPKCLPRITERLADGQYNTLGDFSFAMNSLFFDARTLFLKGTPEFNCTEVMEALFIQKMKELKTRSTPSP
psi_tr78339_c0_g1_i2	0.284912	OG0005219	zinc finger, C3HC4 type [Fasciola hepatica]	139/319	-	sps_tr86443_c0_g1_i1	smm:Smp_130050	hsa:23024|PDZRN3, LNX3, SEMACAP3, SEMCAP3|http://www.genome.jp/dbget-bin/www_bget?hsa:23024	GO:0016567|protein ubiquitination	GO:0005164|tumor necrosis factor receptor binding	GO:0036513|Derlin-1 retrotranslocation complex	1.0	4.0	0.0	cercaria-specific	GGTTGGCTAGCACCAATTCATGAACTAAATAGGGTGTTTCCGGCCTGATTCTGATATTACCGGCCAGATGCATGCAGTAGGCCAGGTCATTTTCGTGTGCGTTTGCACTTTTCACGGTCAACAGGAATACAAACAATCTATCTCTCTACCAAACGGACCGAGAGAAGCAGTCTATTTCTTTTTGTGAAACTATCAACACATGGGTTACTCTACCGAACGATTTGTTAAACCTGTAGACGAGAATCTCGTCTGTAGTATCTGTTGTGGCGTATTTACCTATCCTGTGGTCACCAATTGTGGTCACACGTTTTGTTTCAGCTGTTTAGATGAATGGCTCCGGGCTCCGCATCAGGCAGCAGCAGCAGTGACGGCATCAGGCGAATCTTTTGATGAAGGTGACAGTGAGTCTGTATCTGTAATTGGGCACCAATGTCCAGCTTGTCGACATCCGCTGGAAGATTGTACGAACACGATTACGTTGGACAGCGCTGTCGACAGTTTTGTCGGATCGGTCACGGTGGCCAGACCAGTGTTGGCGTTGCGAAATTTGATCGAGTCTTTACCAATGGTCTGCGTCTATGCAGCACGTGGGTGCACATCGGTAAAACCGGTGGAGCTCATGGAGACCGGAGTTCACCAGTCCACATGTTCATATGCACCCATCGATTGTGTTGGGTGCGGTACGACAGTCAATCGAATGGAGTTGGAAGTTCATCAACTGAATTGCCCCGATGTGGCGGGTCAATCAGAAAAGAACAATACGCGACAAGCTTCAGCTGCATCCAGCATTGTAAAAGTGGAAAAAGCTATTTATAATAAAGCGACTCAAACGGATAAATCGGAGCGCTTGTTCGGGTTAGACAGATCAAACTATGATGTGTGGACGAAGCCGTGCAATTTTTCCGAAGATGATACGTCGAGCGTGGATTCCATGTTATCAACTCAGGATGGAGGCTGTATGACGACCAATGCTCGCACCTCGTTAGTTGAAATGCTACACGGCCGTGAGCAGGAGTCGTTGGAATTTCTCAATTTAAGTTTGCTCAAACTTGTTTACGCATTAAAAGTTGAGTTAGAATGCTGCCAAACAGAACTACGACGGGCACAATTACAAAGAAAATCCGCGAATGCAGAAAGATTACAGAGCTCAAGAAAATACATGTAGAACGTTGATCAGGTTTCATGTGCTTGAACTACTGAGTGAATGGGTTATGAACTGGGATTTCGACAGGGAAGTGCGATTGAATTCAAAATTTATTACTTTCCAGACGTCTATGGATTATTTCCTGTTGATGTTATTACTTGCATTTAGACGTGAATTATGATCTCGTGCGATGTTGAATAAATTTTTCGAATGGTATCTGGTTATCACCTCGATCAATTGCCTCATTAAGATAGATAAATATTGATAATACATTATTTTATTAACTTAAAAAAAA	MGYSTERFVKPVDENLVCSICCGVFTYPVVTNCGHTFCFSCLDEWLRAPHQAAAAVTASGESFDEGDSESVSVIGHQCPACRHPLEDCTNTITLDSAVDSFVGSVTVARPVLALRNLIESLPMVCVYAARGCTSVKPVELMETGVHQSTCSYAPIDCVGCGTTVNRMELEVHQLNCPDVAGQSEKNNTRQASAASSIVKVEKAIYNKATQTDKSERLFGLDRSNYDVWTKPCNFSEDDTSSVDSMLSTQDGGCMTTNARTSLVEMLHGREQESLEFLNLSLLKLVYALKVELECCQTELRRAQLQRKSANAERLQSSRKYM
psi_tr78358_c0_g1_i1	0.214111	-	hypothetical protein D915_16122 [Fasciola hepatica]	74/173	-	-	smm:Smp_167790	No hit	-	-	GO:0016021|integral component of membrane	0.0	1.0	0.0	cercaria-specific	TTCACTTCTATCCATCAGCGAACATGGTTCAGACGGTTCGAAGATATATCTCGAATGGAATTTGTGTCACATACGCTGGAACTATCATTCGTGGATGTGAGAGATTGAAACTGGGTTCCCTAACCAGTGACCAATTCAAGTAATTGATTTTCGTGAGTGGTTTGCGTTCGCCATTGGAAGGAGAGATCCGAATTCGCGAAAATCGGACAAGACTTCAATATGACGCTCCAGCAGGTTACTACCGAATGCCGAAGGTCAATCGACCCCAAGTGCGAAACTGCAATGATTCAAAAGTGCAACACAAAATTTACCGATTCCATCAATATCATTCACAGAAAACTTTGCATGGCGAAAACGACAGTTCGAGACAGGAAATCCAAAAGGCATCCATTAGCATGTTGGAATTGTGATCAATGACATTTCACCAACATTTGCACCTTCGAGCATCACAGATGCACACAGTTTCAACACATTAGTCACAAGGAAGAGAGGATTTTATCAGAAAAAGCAAGGGCCATATAATTCAACAAGCCGTCAAACACAGTGGAACAAGCACAAACAAAAAGTCTTTCATTGAATTGTTCCGATGGATATTTTACTGTCTGCTACCGCCCACACTGGAATGCACCTTACGAGCAACTTCTATTGGATCTAGTGGAAAACAAGGCTGTTGCTCAACTGATTCCTGCATCAAATGAGAACTCGATGGTATTTCACAGTGAAGTACGCAACGCGGAACCGGAATCCAACAGCATTACAGATTCAAATTGGCTTAGCATTCGCCAGGGAATGTCACGGGCAGACGAGGATTGCAAACTGATGCGAGTCGAGAACAGCAAAAGTGAAAATGTTGAAACGTTATCAAAAGGACTCAAGAGAATTCAACTTGGTGATCCAAATGAACAGACGCAATTTTGTTTCCATCGTGACGTTTGGCGGAAACAATCTACCTGTGGTATTCGGCTTTATAATCTTGGCACGAACTCAATTCAGTACGAAGGAATCCTTGAGATCTTGGTTAATCGGTCAATGCGTATACCAAACAAAGATTTACAAATCC	NKPSNTVEQAQTKSLSLNCSDGYFTVCYRPHWNAPYEQLLLDLVENKAVAQLIPASNENSMVFHSEVRNAEPESNSITDSNWLSIRQGMSRADEDCKLMRVENSKSENVETLSKGLKRIQLGDPNEQTQFCFHRDVWRKQSTCGIRLYNLGTNSIQYEGILEILVNRSMRIPNKDLQIX
psi_tr78358_c0_g1_i2	0.176758	-	hypothetical protein D915_16122 [Fasciola hepatica]	147/338	-	-	smm:Smp_167790	No hit	-	-	GO:0016021|integral component of membrane	0.0	2.0	0.0	cercaria-specific	CAATCCGCACACGGTTCCAGCTAATTTTCTCTGGCCAAATATTGTGGATTATTCGGTCATGCCAGTCAAATCTACTAACGAACCGATCAGAGTCTGTCAGTGTCAAAAAACAATGATTCCAGTTTACCAGACTACCTTGGGTTACACCGAGTGCTTTACGAAACTCGCTGCTACGGCGTTTCATTGCAAAGCCTGTGTGGAATCTGGTGGAGACTGCTATGATTTGAACGACGATGGCGTGGGGGATGGTTGCGTTTGCCCACCTCATAAATCTTCTGATTCGAAATCAAGGTCCACCGGCGAGCATAGATGTACCACGTTGCACGTTTCATTGAATTGTTCCGATGGATATTTTACTGTCTGCTACCGCCCACACTGGAATGCACCTTACGAGCAACTTCTATTGGATCTAGTGGAAAACAAGGCTGTTGCTCAACTGATTCCTGCATCAAATGAGAACTCGATGGTATTTCACAGTGAAGTACGCAACGCGGAACCGGAATCCAACAGCATTACAGATTCAAATTGGCTTAGCATTCGCCAGGGAATGTCACGGGCAGACGAGGATTGCAAACTGATGCGAGTCGAGAACAGCAAAAGTGAAAATGTTGAAACGTTATCAAAAGGACTCAAGAGAATTCAACTTGGTGATCCAAATGAACAGACGCAATTTTGTTTCCATCGTGACGTTTGGCGGAAACAATCTACCTGTGGTATTCGGCTTTATAATCTTGGCACGAACTCAATTCAGTACGAAGGAATCCTTGAGATCTTGGTTAATCGGTCAATGCGTATACCAAACAAAGATTTACAAATCC	XNPHTVPANFLWPNIVDYSVMPVKSTNEPIRVCQCQKTMIPVYQTTLGYTECFTKLAATAFHCKACVESGGDCYDLNDDGVGDGCVCPPHKSSDSKSRSTGEHRCTTLHVSLNCSDGYFTVCYRPHWNAPYEQLLLDLVENKAVAQLIPASNENSMVFHSEVRNAEPESNSITDSNWLSIRQGMSRADEDCKLMRVENSKSENVETLSKGLKRIQLGDPNEQTQFCFHRDVWRKQSTCGIRLYNLGTNSIQYEGILEILVNRSMRIPNKDLQIX
psi_tr78358_c0_g2_i1	0.158447	-	No hit	No hit	-	-	smm:Smp_167790	No hit	-	-	-	1.0	3.0	0.0	cercaria-specific	AGACGCAATTTTGTTTCCATCGTGACGTTTGGCGGAAACAATCTACCTGTGGTATTCGGCTTTATAATCTTGGCACGAACTCAATTCAGTACGAAGGAATCCTTGAGATATTGGTTAATCGGTCAATGCGTACACCAAACAAAGATTTACAAATCCCACTTAAATGCATAGCAGAGAGACCGAATCGTGTTCCAATCGAGGATAGCTTATTGGATAGGCCGATCGCAAAACCTATCGACCTTGAATTCAGAGTTGTGAATAACGAAAATAAAGAAATTTATTCAATCAAAGATGGCCAACTTATTCGGCTGGACGCACTGTTATTGGACAGTTCTAATCGTTTCAAAGTGATATCAGTTGAGCTTTGCCAATACAGCAATCGAACAATGAAATCCGCTTTTCATGAACCTTCACCTTTTATTTACAGAGGATGTCCTGTGAATAGTACCAGTATGTCGGTACAGTTCACCAACGGATATTATCCAAGTGACCACGTGCAAAGCACATCGTTTCCCGCATTTCGAGAAGGAAATTTATCGTCCTTGTTTTTTCGCTGCCTGTTCCGCATGTGTTCCGAACCACGATATTGCGGTCAGGAACCATGTGACTCAACACATTTTCGAGAAAATACTGCATTCACATTTGTGACACCAACAGTTGCTCCAATAAACAAAGATCTCACATCATCCAAAGAAAAGAATTCGCGCTTTGACGTAAATCGATCGCACTCCACAACTTCGGAATTGATCGAACGATGGACTCAC	MSVQFTNGYYPSDHVQSTSFPAFREGNLSSLFFRCLFRMCSEPRYCGQEPCDSTHFRENTAFTFVTPTVAPINKDLTSSKEKNSRFDVNRSHSTTSELIERWTH
psi_tr78302_c0_g1_i1	0.37085	-	-	-	sps_tr89928_c0_g3_i1	-	-	-	-	-	-	20.0	22.0	23.0	shared	GCGCAAAATATGGCAACCATTCAGGGTGCATATTAGAAACTGTCAGATTGAAGCGATAGTCACGGAGGCAGCTAGTAAATTTGACGGAGCTTTCCTAAAGGCAGTACAGATCCCATCAGAACAATGGCATTACGTTTTCTTCAACGTCACGGGATCCGACTGCTGGTCCAAAACGTTGATTCCGGTTCCTTACAGATGATGCGCCAGTTTCCACACAAGCTGCCTACACGTCATATGAGTTTCCAGGAACCGTATCGTAATCGCTATACACACTTCCGCAAGGCGTATCCGGGAAAGCCGAAAATATTTTATTTTCTATATGCGACCGGAGCGTTTTCGCTGCTTCTGTTCTTCTCGTTTGGAGGTGGTCTTTACCTCGATTCTTTAGAAGCATCTTACATTAAACAAGAGCAAGAAAAACGAAAGAAAAAAAGTGGAGTGATCCGTGCTGAATGCCAGTCCAAGGAAACGATCCAGCTTGAAGACGTTCCCGATTCGGAAAACGAAGGAGACGCATCCGAAGAATCGGATGCTGGTACGAAAAAGAAGCGTGTTGGATTCCGAGATCGCAAGTTCATAGCCTATGAAGATCGTATTCGAGCCTACTCTACACCAGACAAGATATTTCGCTACTTTGCCACCTTGAAAGTGGTTGAGGAGGATGGAGAGACTATTTACATGACTCCGGACGATTTTGTGCGTGCAATCACACCTGGTCTAAAACAGCCGGATGGTCTGGATCTTGACTGTTTCAAACGATACGATCCAAAGGTGGATCATCTGCACTTGAACATTTCCAAAGATTCGGTGTTCTATCGCCTGTGTGACAAGGCCCTCATTTCGTTCACCGATTTCGTCTTCCTTCTCGTGGTTTTGTCCACTCCTCGTCGTCTCTTCGAGATCGCGTTCCGTATGTTCGACCTGAATGGTGATGGAGAACTGGATGCGGAAGAATTCGATGTGGTCCGTTCGGTGATTATGGATACCACGGCAATGGGTCGACGCCATCGGGATCATAGCACCACGGGTAGCACGTTGAAGCAGCGCTCTAATAGCGCTTTGCAGCAGTACTTTTTCGGTCCAGATTGTGATCAAAAATTATCTGTGAAAAAATTTCTCGAATTTCATTCTGATCTACAAGAGGAAATCACACGCCTTGAGTTCAATCGTGCTTCACCAACAGATGGCAAAATCACCGAGGTTCAGTTTTCAAACATTTTGCTGACCTATGCCGGTTTCTCGGAGCAGAAACGTCGCAAGATGATACGCAGAGTGAAACAGAAATTCCCTAAATCAGAGGATCCACCGGGTATTACCTACCGTGATTTCGCCGATTTCAACTCGCTTCTTCGGTCCATATCTGATGTGGACACTGCGCTGACATTCCACCACATGGCCGGAGCTGCAATCGACCAGGCCACATTGAAACATGTGGCGTTGACAGTGGCTAACGTGAATTTGTCGCCGCATGTGATCGACGTTGTTTTCACGTTATTCGACGAAAACAATGACGGGCAACTGAGCTACCGGGAATTTGTTGGTGTTATGCGACATCGTTTGCTGCGTGGTTTAGACAAACCGATGGATACTGGGTTCGTACGTTTCACCAATGCGCTGTTCAACTGTGCCAAAGAACAATTTCACTGGAAACCAGCCCAACCGGCTAACGGACGTTGAACACAAAAGAGACTTACCCCTTTTCTCATATGTTCCAGTTCCCACTGAACCAGATAGACTTTCTCTCGTTTATTCATGTTTTCTCCGCCGGTTGCTCACTCGGTCTCCCGTCTACCTCCCAATGTTATCAATCTTACCATATTCCCCTTCTATTCGCTGTTTTCGTGTTCTTTTGCACGTCCGCTGCTGCCTAGGCGTGCGTCGCGATTTCGTCTTTAGTACCTCACTTCTACTCTTTTAACGATGAAACATGCGTCTTTTCATCAAATTGATAATGCCTCTTCAGTTCATTGCAAAATATATGCTCATCTGCCATGCCTGAAAAAAAAAAAAAA	without ORF
psi_tr78302_c0_g1_i2	0.377441	-	Calcium uptake protein 1, partial [Clonorchis sinensis]	337/441	sps_tr89928_c0_g3_i4	sps_tr89928_c0_g3_i4	smm:Smp_045960	hsa:10367|MICU1, CALC, CBARA1, EFHA3, MPXPS|http://www.genome.jp/dbget-bin/www_bget?hsa:10367	GO:0006851|mitochondrial calcium ion transmembrane transport	GO:0005509|calcium ion binding	GO:1990246|uniplex complex	1.0	3.0	0.0	cercaria-specific	GCGCAAAATATGGCAACCATTCAGGGTGCATATTAGAAACTGTCAGATTGAAGCGATAGTCACGGAGGCAGCTAGTAAATTTGACGGAGCTTTCCTAAAGGCAGTACAGATCCCATCAGAACAATGGCATTACGTTTTCTTCAACGTCACGGGATCCGACTGCTGGTCCAAAACGTTGATTCCGGTTCCTTACAGATGATGCGCCAGTTTCCACACAAGCTGCCTACACGTCATATGAGTTTCCAGGAACCGTATCGTAATCGCTATACACACTTCCGCAAGGCGTATCCGGGAAAGCCGAAAATATTTTATTTTCTATATGCGACCGGAGCGTTTTCGCTGCTTCTGTTCTTCTCGTTTGGAGGTGGTCTTTACCTCGATTCTTTAGAAGCATCTTACATTAAACAAGAGCAAGAAAAACGAAAGAAAAAAAGTGGAGTGATCCGTGCTGAATGCCAGTCCAAGGAAACGATCCAGCTTGAAGACGTTCCCGATTCGGAAAACGAAGGAGACGCATCCGAAGAATCGGATGCTGGTACGAAAAAGAAGCGTGTTGGATTCCGAGATCGCAAGTTCATAGCCTATGAAGATCGTATTCGAGCCTACTCTACACCAGACAAGATATTTCGCTACTTTGCCACCTTGAAAGTGGTTGAGGAGGATGGAGAGACTATTTACATGACTCCGGACGATTTTGTGCGTGCAATCACACCTGGTCTAAAACAGCCGGATGGTCTGGATCTTGACTGTTTCAAACGATACGATCCAAAGACAAATACAGTCTGGTACAAAGGCCAGGCCTACATACTGAGGGTGGATCATCTGCACTTGAACATTTCCAAAGATTCGGTGTTCTATCGCCTGTGTGACAAGGCCCTCATTTCGTTCACCGATTTCGTCTTCCTTCTCGTGGTTTTGTCCACTCCTCGTCGTCTCTTCGAGATCGCGTTCCGTATGTTCGACCTGAATGGTGATGGAGAACTGGATGCGGAAGAATTCGATGTGGTCCGTTCGGTGATTATGGATACCACGGCAATGGGTCGACGCCATCGGGATCATAGCACCACGGGTAGCACGTTGAAGCAGCGCTCTAATAGCGCTTTGCAGCAGTACTTTTTCGGTCCAGATTGTGATCAAAAATTATCTGTGAAAAAATTTCTCGAATTTCATTCTGATCTACAAGAGGAAATCACACGCCTTGAGTTCAATCGTGCTTCACCAACAGATGGCAAAATCACCGAGGTTCAGTTTTCAAACATTTTGCTGACCTATGCCGGTTTCTCGGAGCAGAAACGTCGCAAGATGATACGCAGAGTGAAACAGAAATTCCCTAAATCAGAGGATCCACCGGGTATTACCTACCGTGATTTCGCCGATTTCAACTCGCTTCTTCGGTCCATATCTGATGTGGACACTGCGCTGACATTCCACCACATGGCCGGAGCTGCAATCGACCAGGCCACATTGAAACATGTGGCGTTGACAGTGGCTAACGTGAATTTGTCGCCGCATGTGATCGACGTTGTTTTCACGTTATTCGACGAAAACAATGACGGGCAACTGAGCTACCGGGAATTTGTTGGTGTTATGCGACATCGTTTGCTGCGTGGTTTAGACAAACCGATGGATACTGGGTTCGTACGTTTCACCAATGCGCTGTTCAACTGTGCCAAAGAACAATTTCACTGGAAACCAGCCCAACCGGCTAACGGACGTTGAACACAAAAGAGACTTACCCCTTTTCTCATATGTTCCAGTTCCCACTGAACCAGATAGACTTTCTCTCGTTTATTCATGTTTTCTCCGCCGGTTGCTCACTCGGTCTCCCGTCTACCTCCCAATGTTATCAATCTTACCATATTCCCCTTCTATTCGCTGTTTTCGTGTTCTTTTGCACGTCCGCTGCTGCCTAGGCGTGCGTCGCGATTTCGTCTTTAGTACCTCACTTCTACTCTTTTAACGATGAAACATGCGTCTTTTCATCAAATTGATAATGCCTCTTCAGTTCATTGCAAAATATATGCTCATCTGCCATGCCTGAAAAAAAAAAAAAA	MALRFLQRHGIRLLVQNVDSGSLQMMRQFPHKLPTRHMSFQEPYRNRYTHFRKAYPGKPKIFYFLYATGAFSLLLFFSFGGGLYLDSLEASYIKQEQEKRKKKSGVIRAECQSKETIQLEDVPDSENEGDASEESDAGTKKKRVGFRDRKFIAYEDRIRAYSTPDKIFRYFATLKVVEEDGETIYMTPDDFVRAITPGLKQPDGLDLDCFKRYDPKTNTVWYKGQAYILRVDHLHLNISKDSVFYRLCDKALISFTDFVFLLVVLSTPRRLFEIAFRMFDLNGDGELDAEEFDVVRSVIMDTTAMGRRHRDHSTTGSTLKQRSNSALQQYFFGPDCDQKLSVKKFLEFHSDLQEEITRLEFNRASPTDGKITEVQFSNILLTYAGFSEQKRRKMIRRVKQKFPKSEDPPGITYRDFADFNSLLRSISDVDTALTFHHMAGAAIDQATLKHVALTVANVNLSPHVIDVVFTLFDENNDGQLSYREFVGVMRHRLLRGLDKPMDTGFVRFTNALFNCAKEQFHWKPAQPANGR
psi_tr78357_c0_g1_i1	0.302979	-	Group XV phospholipase A2 [Clonorchis sinensis]	208/375	-	-	smm:Smp_166530.2	hsa:23659|PLA2G15, ACS, GXVPLA2, LLPL, LPLA2, LYPLA3|http://www.genome.jp/dbget-bin/www_bget?hsa:23659	GO:0006629|lipid metabolic process	GO:0008374|O-acyltransferase activity	GO:0016021|integral component of membrane	0.0	2.0	0.0	cercaria-specific	AGTCGATGCCCCCTGGTATTTTAAGGGCTGATCACTCTGTGGATGTATTACAGGAATTTGTCTTCACTTGTTCGTCAGCAATGAGCCCAGTGAAGCAGGTGCGTAATGTTTGTATTGTACACAGGCTTCCTAAATTGCCGAACCAGATTTTGCTATTTTTGTGTACAACAATGATGACTGCACTCGCTCAATCCAGCACAAAGCATCCGATCATACTGATTCCAGGCGATGGAGGAAGTCAGGCCTATTGTCAACTAAGTGAACCGAATAAATCCAACAATTCGTACCTCATCTGGGTCAATTTATGGTACTTATCACTGTACGACCAGATGACAAATCAATTAATACTTGTTTACGATCCGTTAACTGGGAACACTTCGGATATCGGCCCGTGCAAAATAGTATTTCCAGGTTGGGGTGAAACGTGGTCCGTGCAGAATTTGGACACGTGGAAGCACGATAAAACCACGTATTTTGAGTATTTGGTTGCACTGCTCAGCCGTGATCCGTACTTCCAGTCGGGCAAGACAGTACGTGCAGCCCCGTTCGATTTCCGTCGAACGATTGACGAGAACATCCACTTCGACCGCGATATGACACAGCTCATCGAGGAAACCTACAAAAATACCGGTGGGACAAGGATTGTTCTACTGGGTCATAGTCTGGGGTCTCTGTACGGCTTGCGGTTTCTAGCGTCCAAATCCGATGCGTGGAAACGGAAGCACATCAAAGCGTTCATGTCGGTCGGTGGACCGCTGGGCGGATCTTTGAAAGCCCTCCGGATTGAGGCCAGTGGCGATAGTTTCGGAATTCCGTTCAGGACCGCGCTCAGTTTGCGCCCTCTGCTGCGTTCAATGCCCTGTCTGGCCTATTTGCTTCCGGATCCTAGACTATGGTCCCCGTCCGAGGCGTTGATTGTCACGCCGACACGGAACTATTCGGCTCATGATTACCGACAATTTTTCCACGATATCAACTATACCATAGGCTATCAGATGCTGCACGATACAAAACGCTACTTCGACGGCTTCGTTGGCCCGACCGGGATAGATGAAGTGTACTGTGTTTACGGGACTGGCGTGCCAACCGCACATCAGATCGTCTATGAACCGCCGACATTCTACCGTCGAGCGTTCCCCGATCAATTTCCCTCGGCGGTCATGGGCGATGGAGACGGTACGGTACAGGTGCGTAGTCTGCAACTCTGTCGATTTTGGACCGGAGCAACCACGGTGGAAATGCCAGGTGCGGCACATGTGCAGATCGTGGGAGATTCGCGTTTGATCGAGCTGTTGGGTCGCGTTGCCGGAGCCCAGCCAACCTAGCTGCATGCGACGGGTTGACCAAGCAATTTGTGATTGGCTTTTCTAGATTTTTCGGAGGGACAAACCTAAAATGTTATCGATTTCGTTCATCATCCAGTCAACTTTTGAGTCCGATCTTTTTCCGCTCAAAACTTCCCGATCGTTTTCAGCGTCTCGCGTTTCGTTGCCGGTGATTTTTATTTTTCTGTCTAGCAGCCTGCTATACAATATATTCCGCAAATTTGCAATCTCGAGTGATTTTACGATAC	MTALAQSSTKHPIILIPGDGGSQAYCQLSEPNKSNNSYLIWVNLWYLSLYDQMTNQLILVYDPLTGNTSDIGPCKIVFPGWGETWSVQNLDTWKHDKTTYFEYLVALLSRDPYFQSGKTVRAAPFDFRRTIDENIHFDRDMTQLIEETYKNTGGTRIVLLGHSLGSLYGLRFLASKSDAWKRKHIKAFMSVGGPLGGSLKALRIEASGDSFGIPFRTALSLRPLLRSMPCLAYLLPDPRLWSPSEALIVTPTRNYSAHDYRQFFHDINYTIGYQMLHDTKRYFDGFVGPTGIDEVYCVYGTGVPTAHQIVYEPPTFYRRAFPDQFPSAVMGDGDGTVQVRSLQLCRFWTGATTVEMPGAAHVQIVGDSRLIELLGRVAGAQPT
psi_tr78348_c0_g1_i1	0.357178	-	hypothetical protein CLF_106121 [Clonorchis sinensis]	127/490	-	sps_tr83610_c0_g1_i3	smm:Smp_177720	No hit	-	-	GO:0016021|integral component of membrane	0.0	0.0	8.0	marita-specific	AAAATCGATAAGTCAGGAATAACACACGTGTACAACAACTTCCTGGATCAAGGTGTGATCTAAGCGTGAAATAGGCCGAGCACGTCTGTCTGTCTATCAGTCTGTCGGTCTCGCTTTGATTCTTCGTGTAACGCATGGATCATATCCTAACCTCTGTGATTGCCCAACTGGAACAACACGGTACCTACATATCCGGACCACTGAAATATGAAGTGTCTGAGGGTGTACAGTGCTCCAACTACTTCACCATTCTGGATCTGTTCAATTATGACTGCAAGTTGCATGTCCTTGACAATTTGGCTCAGATTTGCGCTGGAGTGGCCGGCTGCATGATGTTGCCGACCGTCACGTTTGGGCTGGTCGCGAACAGTTTGCTCGCGTTACTTTTGGCCACGAAAGTTAAACGCCCCGGGCAAATGCACATCTACGCCCTGGTGCTGGCCATTTTTGACGTGCTGTTTCTCGTTCAGGGAGGTTACTTTTTCGCATTTCTAACTTTCGGAAGACCCTGGTGGGGAAGCACAAAGAGGTTATTGTCACAGAGCAGTCATATGGCGTGTAAACTATTCAATTTGTTCTTCGATTTCCTTCAGTGTGTGAGAAGCTTCCTACAATTGATCATGGTATCACATGTGTTGAATGTGGCTGATCGTCCACACACCGCTTCGACGAGGCCAGTGGTAATTTGGGCGCAGATTGTGGCAGTCCTGGCCATCGCGACAATATTTGCGTCACCCAGCGGACTGATTCACGGAATGCATCAACGAGCAGGCCAGATGAACTGCGCTCCTGATCCGCAATGGGCCCAGATCGTGCACCAATTCCACTCCTATCACGTGAACTTGTTTATTGTCGGTTTGATTCCGAATACATTGACAATCGCACTGTTGTGTCTAGTCTGGCGTCGGTTTTGCGCTACCAGGAAAATGTTGGCCTACCTACAAAACCTGCCGATTCAGCGGGATCCAGTCGGCTTGATACTATGCTACCTCGAACACCAACAGTCGGACTGGATTCAAAACTATCACATACTACTGATTCAGGGTTCCTGTTTTTCTTTGCTGCGGATTGCACGATGTCTGACCAAACTGTTCTATTTTACGGTAATTGTAAAACTGACCCACTATCCAACCGATTCGTCAGTGCAGAGTGTGACCGCGTTGACCAATGTGAATATGCCCGTGTTCCTTGAACTGATCATGTCCAGTTTCCCCTTTATGCTTTGGTATGTGAATATTCCGCAAATCCGTGCGCATTGCGAATCGCTGTGGCTGCGATTCACGTGTCGCTGGACGCCACGCCAACTGCGTCGCTTTCAGCAGCGTTTGCACCCCGGTTCTTATTTGGATCAGGCTTTGCAAATGTTGGGCGGTCGTGAAATGTTGGAAATGAAGTGTGAGCACGTGTTCAAGCAAATGCGTGAACAAGAAAAGAGTCTACGTGTCAAATACGACTGGTCTTCGGGACCGAGCATGGATAGTCGATTGCCCAGTATAGTTGACAGTTCGACGGTCATGACAACCGGTAGTTTCTTCGTTAGCGGTCCCAGAGGGTCACGTCAGTCCGCAAACACCGAACAATTCTACTCGGTCTCGCTTTCAAGCTACAGTGATACGGACTAAACACTGAAGACGCGCTATTTGGGTACCACTGTGTGCTGCACCGCAACTCACTCCACCACACTTCACTGCAATTTATCGGTTAACTATTCAACCAATGCACTAGTGAACACATCGGTATCAATCAATCACGTGCATTGAAGAATTGCTTCTGAGCCGATACGGTTACCTGGCAAAGAAAACTATGAAATCGGAACATGGGTTTCCATGGTGAAGCATTCTGACTGATGCAAGGTACTTGATACGGTTCAAAAAAGCCATCTATTTTGCATAAAATGCCGTAAAATCACGTCATAATCAGTTGAATTTGAAAAATAAATTAG	MDHILTSVIAQLEQHGTYISGPLKYEVSEGVQCSNYFTILDLFNYDCKLHVLDNLAQICAGVAGCMMLPTVTFGLVANSLLALLLATKVKRPGQMHIYALVLAIFDVLFLVQGGYFFAFLTFGRPWWGSTKRLLSQSSHMACKLFNLFFDFLQCVRSFLQLIMVSHVLNVADRPHTASTRPVVIWAQIVAVLAIATIFASPSGLIHGMHQRAGQMNCAPDPQWAQIVHQFHSYHVNLFIVGLIPNTLTIALLCLVWRRFCATRKMLAYLQNLPIQRDPVGLILCYLEHQQSDWIQNYHILLIQGSCFSLLRIARCLTKLFYFTVIVKLTHYPTDSSVQSVTALTNVNMPVFLELIMSSFPFMLWYVNIPQIRAHCESLWLRFTCRWTPRQLRRFQQRLHPGSYLDQALQMLGGREMLEMKCEHVFKQMREQEKSLRVKYDWSSGPSMDSRLPSIVDSSTVMTTGSFFVSGPRGSRQSANTEQFYSVSLSSYSDTD
psi_tr78348_c0_g1_i2	0.354736	-	-	-	-	-	-	-	-	-	-	0.0	0.0	3.0	marita-specific	AAAATCGATAAGTCAGGAATAACACACGTGTACAACAACTTCCTGGATCAAGGTGTGATCTAAGCGTGAAATAGGCCGAGCACGTCTGTCTGTCTATCAGTCTGTCGGTCTCGCTTTGATTCTTCGTGTAACGCATGGATCATATCCTAACCTCTGTGATTGCCCAACTGGAACAACACGGTACCTACATATCCGGACCACTGAAATATGAAGTGTCTGAGGGTGTACAGTGCTCCAACTACTTCACCATTCTGGATCTGTTCAATTATGACTGCAAGTTGCATGTCCTTGACAATTTGGCTCAGATTTGCGCTGGAGTGGCCGGCTGCATGATGTTGCCGACCGTCACGTTTGGGCTGGTCGCGAACAGTTTGCTCGCGTTACTTTTGGCCACGAAAGTTAAACGCCCCGGGCAAATGCACATCTACGCCCTGGTGCTGGCCATTTTTGACGTGCTGTTTCTCGTTCAGGGAGGTTACTTTTTCGCATTTCTAACTTTCGGAAGACCCTGGTGGGGAAGCACAAAGAGGTTATTGTCACAGAGCAGTCATATGGCGTGTAAACTATTCAATTTGTTCTTCGATTTCCTTCAGTGTGTGAGAAGCTTCCTACAATTGATCATGGTATCACATGTGTTGAATGTGGCTGATCGTCCACACACCGCTTCGACGAGGCCAGTGGTAATTTGGGCGCAGATTGTGGCAGTCCTGGCCATCGCGACAATATTTGCGTCACCCAGCGGACTGATTCACGGAATGCATCAACGAGCAGGCCAGATGAACTGCGCTCCTGATCCGCAATGGGCCCAGATCGTGCACCAATTCCACTCCTATCACGTGAACTTGTTTATTGTCGGTTTGATTCCGAATACATTGACAATCGCACTGTTGTGTCTAGTCTGGCGTCGGTTTTGCGCTACCAGGAAAATGTTGGCCTACCTACAAAACCTGCCGATTCAGCGGGATCCAGTCGGCTTGATACTATGCTACCTCGAACACCAACAGTCGGACTGGATTCAAAACTATCACATACTACTGATTCAGGGTTCCTGTTTTTCTTTGCTGCGGATTGCACGATGTCTGACCAAACTGTTCTATTTTACGGTAATTGTAAAACTGACCCACTATCCAACCGATTCGTCAGTGCAGAGTGTGACCGCGTTGACCAATGTGAATATGCCCGTGTTCCTTGAACTGATCATGTCCAGTTTCCCCTTTATGCTTTGGTATGTGAATATTCCGCAAATCCGTGCGCATTGCGAATCGCTGTGGCTGCGATTCACGTGTCGCTGGACGCCACGCCAACTGCGTCGCTTTCAGCAGCGTTTGCACCCCGGTTCTTATTTGGATCAGGCTTTGCAAATGTTGGGCGGTCGTGAAATGTTGGAAATGAAGTGTGAGCACGTGTTCAAGCAAATGCGTGAACAAGAAAAGAGTCTACGTGTCAAATACGACTGGTCTTCGGGACCGAGCATGGATAGTCGATTGCCCAGTATAGTTGACAGTTCGACGGTCATGACAACCGGTAGTTTCTTCGTTAGCGGTCCCAGAGGGTCACGTCAGTCCGCAAACACCGAACAATTCTACTCGGTCTCGCTTTCAAGCTACAGTGATACGGACTAAACACTTAAGACGCGCTACACCGCAACTCACTCCACCACACTCCACTGCAATTTATCGGTTAACTATTCAACCAATGCACTAGTGAACACATCGGTATCAATCAATCACGTGCATTGAAGAATTGCTTCTGAGCCGATACGGTTACCTGGCAAAGAAAACTATGAAATCGGAACATGGGTTTCCATGGTGAAGCATTCTGACTGATGCAAGGTACTTGATACGGTTCAAAAAAGCCATCTATTTTGCATAAAATGCCGTAAAATCACGTCATAATCAGTTGAATTTGAAAAATAAATTAG	without ORF
psi_tr78359_c0_g1_i1	0.607178	OG0010420	delta-like protein 4 [Clonorchis sinensis]	307/1330	-	sps_tr72299_c0_g1_i1	smm:Smp_089670	hsa:28514|DLL1, DELTA1, DL1, Delta|http://www.genome.jp/dbget-bin/www_bget?hsa:28514	GO:0010951|negative regulation of endopeptidase activity	GO:0004866|endopeptidase inhibitor activity	GO:0005615|extracellular space	0.0	0.0	1.0	marita-specific	CTGACTGTTCAATTGTTTACACCCACATTAGATACGAGCGATGACGATCACCCTGATATCCAACTTCGTGCACTTTATTCTGAATCCGGTGAGTCGATGCAAGTGTGGCCAATCGCACCTGATCGGTTGTTCCTTGCAGATTGTGCAGGTCAGCTGCTGCGTATACGCCTGATTGGCAACAGACCACTGGCCACGCGACAATTGCAAGTCCTTGCACTTTTGGACCATGTGTTAACCGAGTTGCACCAGGCGGACTATACGGAAGATCAGAGACGGTCAGACGAAGCGTGTCAGGATGAAGATAGTCCGTTGGGACATTACCAGTGTGACAAAACCAACGCCAGTCGTATACTCTGTCTTCCCGGATGGAAAGGTCCGGGATGCCTGGAACCGATATGTGCGACCGGTTGTGATCCACAAGGAGGGTTTTGCACAATTCCGGGCACGTGTGAATGTCATCCAACATGGTCAGGATATCGTTGCGATCGATGTGAAGCATGCGGTGCTCACGAAGATTGTGCCACCGGTGATGAATGCGTTTGTTTGTGGTACAACCGTACGTGTACCGAATCCCACGATGAGCCCATCAACGAACAAGACGAAGTTGTATCGGATGTGAAGTGGCCCGAAATTTTCTCTACACGCGTACTGCACTATCGAACGGTACAACTGTTGCTGGATTTTCAGTTACCTCTGTCTAAAGTTCATCTGGCCATATTCTACTTGGTTCGCGTTCCAGCTGGTGGACTGGAAGCGATCACGGCTACCCTGACCATAGATCGTTCGGAACTCGTTTGTGTACAACAAACCGATGAACCTAGAATCTATTTCGAACCGGACCCGAACAGGGATAAATCTATCGTTCGGCTGCATGTGATGCCCCCAAAATCCCAAGGACATGCAGATACTTTATGTCATGTACGCGTTTGGGATTCACGCGTGCTACTGTCCAATCAAGGCGTGGTTTTTCGTTCAGCGGATGAGTTTTATCGGCAACTCTATTCTAATTACTACGTGGATGATAGCAATGCTTATAAGACAACTTCAACAGCTAGTATATGTGAATTAGCTGCGATTGGAATGGATCAAGCTGAGCTGGATACTGCTGAGGAAACATGTACGGTGCATGGTAGACGATGCTTGATGGCACGAGACACAGCGATTCGCACTCCCTTCGGTTTGGGTGTTGACACGTGGTGGTTGAATTCGATCCCGTTGGAACCGCAAACACCTCAACCGCTGGACTCCACGTTCGGTATTGTGTACACAGTCAACTTGACGGATTCTGTAGCAAGTTGGCGAGCTAGCGCCTTTTGCTATGGGCCTGATGTGGGATTTTGGTCTGGAATCTCGGAGCCATGGAGCACGGTGCCGAAACTCCTCGTTGACCTTATTGTACCCGAAAAGATTCGACTATTTGAGATAGCTACTGTTGAGGCCAGGTTGTTCATTTCGCCAGATCACTCATGCGTTCAGTACACATTAGAATTTCAGATAAGTCGACCAAATGCGTGGATTATGAATGGTCCAACATATGTTTCCCAATGTGTCTGTTCCAACAAACCCGTGACCCGTACAATCCGAACGTCGATTAAAGCGATTCAAGATGCACGAGATGCATACACGGTTTCAGTCCAGGCACAAATATGGTCGGAAAGTCTCATTTGCACTAACGGTACTCTGTCGGACCAGTTGTTCGTCTCGCACCGGAATCGGACAATGAATGAAACGACCTTATTGGCCCAACGATCTGCTTCACGGACAATACGCGTTCTGAGTGATCGAACCAGTGAGCTACACACTGGCTTTCTGGTTTGTTTGAAATCCGAGTTGGGAGGGTCCGAAACCGAGACATTCCATCTGAAGTTACCCCCGATACCGGAGCCCCTAAGGGATGTGATGAGCAATGCGGTGCATAAGTATTTGCGGGTTAGTGGGGATGTGGCTGCGCTTGTTTGGCGCTATTTTGAAACGGATGTGAACAGCCACTTGCGCACAGGATACGATCATCTGGCTGTGGTATTTATCGGTGTTGGTGTGCTGAATCTATTCGCTCAACCGGATTATCTTAACCAAGCTATTTCGACCGGTTTAGCCTCCAGGACGTTTCGAGCGGTGATGTCCAGTTGGATCACGTTAGTCAGTAAGTATCGTTGCCATGGAACCGGTCATTTCAGCATACTGTTGAACAATTGTGATTCGTTTGACTTTCATTTCAACACTCTGGTCTTTCAAACTCTGGTTTTAACCATGAACGCGGGACATCCGTGGATCAGAAATCGACTCAGTGTTCCAAGTGTTAAAATGTTACGAGATCTGGTCGTTCGATTTGAACAATTACCGTTGTTTAGTGAGCCCTGTTTCGGCTACGACGAAACCCCAGACGAGCACCAACTGGAATCAGCCGCTCACATCTTGTATCCGATGCTTTTATGGGGAGAATATCAACTCAAGGCGAAAGAGTTGGCACAATGTTTGCGCGATATGTTGATTCCGCAACTCCAGCGAGGAGATGGAGGCTTTCTGGGTTGGTTCTCTACTCATTCACTGGCTTACTTAGCTATCGTATTGAGCTTGCACGACTACAGAACGCCTCATCTGCAACGGTTCGTGATGTTACTTGAAGACCGTGGAGTACGAAGTTATATGGGTGTCGAGGGAGGAGGAGCGCTTCAGGATATGCTACATTGGGATCCATCAGACCAGGACTCTTCCGGGACCGTCGAAACCACGGCAATTGCGTATTTTGCTTTGCAGATACTTGAACGAAGTCCTCGCGACTTGCTCCCGATAGTCCGTTGGATCACCGTAACGAAACAGCTACCCAATGGGGGTTTCGAAACAGCTCGAGATTTTTACTTCGGCGGTCAGGTTTTACTAGACTATTCAATTCGGATACGCAATGATCTTTCGTACGAAACACGGCAGAGTCAATCGTACGGCTACGTTCCGCTCCAGATTCGAGTAACTGCACCGTTCTCCAATATCACCCAGTCTGCATTTAATGCCTACAGTACCATGTTCGAATGGGCACGTCATTTGCAGAAAACCATAGGAATGTGTCAGATTGGACCAGATGTGGACAATATCACTGTTCGCCTGGACGACGATGCCATGGAAACATGTGCCACGGGTAAACTTTTTGTCAATATACCTCCGATTCACGAAAACGAATTGGACACTGTCGGCCAGCTTATCTCAGTCGGAACATCAACCAGTTGTGATGAGGCCGTTTACCGTCTATGCTCGAACACATCGGTATTCTTAAATGCATCAGTAATTGAAATTACCAGCCCATCTGGTTGGTCAGTCGATGAAGAACAACTCAGTCGTCTCCAACCGATCATACGTGATACGGACTCTATCCAAAGCATTCACATTTCGTCACTCGAATCTGTGTTAATCCACTTGAATCCGACGCGGCAAAGTAGACCTGGTTTTTCCAAGCACTATTGTTTGGATTTTTCCTTAAATCGAGTTAGTCCTATGCAATCTGCTCAACCAATTGTTTTGCAAGTGGTTCCGTGGCCTAGTACACAACAAAAATGCAAAACCTATTACGGTCCGCGAATCTCGTGTGACCGTCATCTGGACGATAATTTATCCAATCAGAATGATGTTAGTCTCGCTGAGCTGAGCTCAGACGATCATGATCAGATAAATAAAAGTGGATTTCAGACCTGTCCAATCTTTGTTGATCCACACGAGGAAGACCAGGACAAGCTAAAACAAGAGTTGATTGAACTGTGTCAACGGCCTATCTTCTTGATCCGCCTATCGATTAGATCCGATCTGGAAAACTGGCCTGTGAGTATGTTTCGTCTAACTGGAACAGATAATCAGACCAATGATTCAATTGAGAATCAAAATGGTGTCATGATCGCTTCTTGGCAAACATTACTGCCTTGGGAGGCACGCTTCTGTCCGGAATTTTCGTGGTTCGATCTGTTTCTCGTGCTTCATCGATCAAAGTTCAATTTTAGCCCCGGACAGGTACCCTTAAATCTCAAACCTGCGACTGACCAAGTGGAACCGATCAGTATAATTGGATTGGATCGTAACGAGAACCAGGGTGTAATGAGTCTGCTTCGCGCGATCACTTCACCCTGTCCACGATTGACGCATCTTATACGTCTTGTTTACGGTCAGCTAATATGAGCTGAATATTTTGCAATTAGAATGATGAAAATGTCCATCAGTTAATCTACGTACATTTCCAGAACACTTTTTTTCACCTATATTAATGCCTTTGTTTGAGTTGCCACATTAGCGAGAGATCGGACTGTTCCCGAATAATCGGATTGCAGGTTTTCTGTAAATCCTTTATACGTGAAATGGTTCACCTCTTATCCAATCATAATTTGTAC	LTVQLFTPTLDTSDDDHPDIQLRALYSESGESMQVWPIAPDRLFLADCAGQLLRIRLIGNRPLATRQLQVLALLDHVLTELHQADYTEDQRRSDEACQDEDSPLGHYQCDKTNASRILCLPGWKGPGCLEPICATGCDPQGGFCTIPGTCECHPTWSGYRCDRCEACGAHEDCATGDECVCLWYNRTCTESHDEPINEQDEVVSDVKWPEIFSTRVLHYRTVQLLLDFQLPLSKVHLAIFYLVRVPAGGLEAITATLTIDRSELVCVQQTDEPRIYFEPDPNRDKSIVRLHVMPPKSQGHADTLCHVRVWDSRVLLSNQGVVFRSADEFYRQLYSNYYVDDSNAYKTTSTASICELAAIGMDQAELDTAEETCTVHGRRCLMARDTAIRTPFGLGVDTWWLNSIPLEPQTPQPLDSTFGIVYTVNLTDSVASWRASAFCYGPDVGFWSGISEPWSTVPKLLVDLIVPEKIRLFEIATVEARLFISPDHSCVQYTLEFQISRPNAWIMNGPTYVSQCVCSNKPVTRTIRTSIKAIQDARDAYTVSVQAQIWSESLICTNGTLSDQLFVSHRNRTMNETTLLAQRSASRTIRVLSDRTSELHTGFLVCLKSELGGSETETFHLKLPPIPEPLRDVMSNAVHKYLRVSGDVAALVWRYFETDVNSHLRTGYDHLAVVFIGVGVLNLFAQPDYLNQAISTGLASRTFRAVMSSWITLVSKYRCHGTGHFSILLNNCDSFDFHFNTLVFQTLVLTMNAGHPWIRNRLSVPSVKMLRDLVVRFEQLPLFSEPCFGYDETPDEHQLESAAHILYPMLLWGEYQLKAKELAQCLRDMLIPQLQRGDGGFLGWFSTHSLAYLAIVLSLHDYRTPHLQRFVMLLEDRGVRSYMGVEGGGALQDMLHWDPSDQDSSGTVETTAIAYFALQILERSPRDLLPIVRWITVTKQLPNGGFETARDFYFGGQVLLDYSIRIRNDLSYETRQSQSYGYVPLQIRVTAPFSNITQSAFNAYSTMFEWARHLQKTIGMCQIGPDVDNITVRLDDDAMETCATGKLFVNIPPIHENELDTVGQLISVGTSTSCDEAVYRLCSNTSVFLNASVIEITSPSGWSVDEEQLSRLQPIIRDTDSIQSIHISSLESVLIHLNPTRQSRPGFSKHYCLDFSLNRVSPMQSAQPIVLQVVPWPSTQQKCKTYYGPRISCDRHLDDNLSNQNDVSLAELSSDDHDQINKSGFQTCPIFVDPHEEDQDKLKQELIELCQRPIFLIRLSIRSDLENWPVSMFRLTGTDNQTNDSIENQNGVMIASWQTLLPWEARFCPEFSWFDLFLVLHRSKFNFSPGQVPLNLKPATDQVEPISIIGLDRNENQGVMSLLRAITSPCPRLTHLIRLVYGQLI
psi_tr78367_c0_g1_i1	0.416016	OG0007789	hypothetical protein T265_15290, partial [Opisthorchis viverrini] KER20573.1 hypothetical protein T265_15290, partial [Opisthorchis viverrini]	84/135	-	sps_tr80295_c0_g1_i1	No hit	No hit	-	-	-	0.0	0.0	12.0	marita-specific	TGCGATCAATCACTTGTGCACATGAGACGCTGTATTATCGTTTGGGCGCTTTTATAACAAATGGGAAATAAATGTTGCAAATCGCTGCCGCAGAACCAGTCTAAATCAGAGTTGAAGCGAATCAAATATAGAAACGTGCCGAAGCTTCAAACATCGGTGGAAGTAGATGCTGTGATCAGCACCTCGAGTAAAGCTATACAATGTGAATTGCTAGCAAACACGACACCAGTTGTATGCACTCAAACAACTGCCGAACCCTCACCTACTGTAATTACCAATAAATTCACACCAATGCTATACCAACGGCTTAATTCACCGGATGTCGGACGATCCAGAGGTGATGAACCTTGTGAATCTCCTTTCCAACCATCACCAAACTACCAAACGGATTATAATAGCGCACGTGTGTCACCCCCAAAGTTATGCTCTGGTCCTTTAGCGGCGAATCCTATGAATTGTCCTTATTCAGGCACTCAACAGCTTTGCCACTCAAACAATATTTTTGAAACCGGAATAAATTGTTCAGGCTTGAGTCAGTATGGAAGTTCGCAGTATTTTAACAACCCAGGTAATTGGAACCCAGAGACGTTTGAACACCGCGGTATACTAACCTCAAACACCAACGCTAATATCAGATCACCGACACTAGGATCAACAGCACAAACATCTGCCGCAGAATTCAACCTCACCGCTCCAATATACATGAATTATCCTGAAAAAACAACATCTGATCAGCTCCGATTGCACCCGGATATCCTGGTTACACCGAATACTTTAGATGACAAAACTCCTCTCTCTAGCCCTCCTATGCAATCCACATATTCTGCAAACAATATCCCAGAACGTACCCTCTCAATACCAAGTCTTATGCAATGCTCCTCTTCGCAGAATCGGCCCCTGGCGATGGCAGCGTCAAACATGCAGCCTGAACAAATTGAACAGACAAATAAATCAATTCCTCCCGAAGGAGTTCGCGAAGTACGACGGACTCGCAGTTATTCATGGAGTATGTTGTGTACCAAAAACCAGACCGATAACCCTCCCATTGTACCAACTTCTCAACTATCAGCCTTTAGTACTACATTTGGGTCACCTGCTAGTTTATTTGTGCCACCAGGACATTTGCATGCAACCATTCGAGAAGTCATTCCAGCGTTCAACACTTTTCCCACCAATTCTTCATCAGTATTAGTCGATCAACAGCAGTCGAGAATACCCACAATGAAAGAGGTGCTGCGCTCAAATACCACAACCCGCGATGTGAAATATTTGAATTTTTCTAGCAACCCAAGTTCTTGGGAATTACCAGCTTGTCAAAATCACATTCTTTCTGCCAACTCATATTTGGTAGGTATCCGTGATGTAACACCGAGGAGTGGATCATATTCCAAATGCGTTAATGCTCTAGAGAATGATAAGATACCAACGGCATGGTTCCCCAAGTTCGTTCCTTGTGAATATATTGTGCCAGTTTTAGAGACCTCTATAGAAAATGAAAACATGAATCCGGGGTCTGTCATCAGACCGGATATAAATCGATTGGTATCCCTCAATGAAACAGATCCAGTGGAACAAAATCATATCACGCTTTTATCAGACACACCACAGACCACCATGCAACAAGAATCTACAACCGTTCCAGGATTGGTGGTTGCCACTCATCCAAAAGAGCCGCAGAGAAACACCCTCGGTTCGTTTCCAACAACACCAAGACACGTTCAAACGACTCATTTTCTCAAAGACGCAATCACTCATTCCACACCACACGGTGTCAGTGGCCGCGCTGGGAAGCGGACCCGGTCAGCTAGTCATTCGGATGTTCGCAAACGAGAGAAAAACCACAAAGTGGATTTGGAAGCCAAGCAAAAAAACGAGCTCTGCCTCGAGCGAACGGATGATTTTCTCAAACACCGATTCTTCGTGAAGGACTCGTGTGGGATAGACAAAGTTTTAGCCGACCCGGCAGATCGCCGAATTCGTGCGATATGTGATAGATATCAGTGCGACTTGGAAGTCTATTCCAAGATTCCAAAGAATGGATATTTACAGTACATCATAGATATATCTTCTCCATCATTATGGGCATTAAACTCTTGCACCAGAGCACTGGATTCCTCACTTAACTGGTGTTTGTCACCCCAGCTGATTCACGCAACATCAGCTGGAACGTTGATCAAAGCACACAAGGCTAGGCGGAAAGATTATCCACTCTAGAATCTAGTGAAATCCTTTTTGTACGAAACTCCTTCGTCTAGAACATCTCAAACATGCACTCACACGAAGCTGTAAACAACTTTCTTATTCCTCAGATTGACGTCACTATGTAACTGCAGCAAAATGATCAATAAGATTCGGAAGCCACATCATGGTTTCACTGCAAACTATTACTATTTTCTGCTCCACCTCTGATAAAAGTGAACGGGAATAACAAACGAAATTAAATCTGTTTGTGTATTGAACTAAAACTTAC	MGNKCCKSLPQNQSKSELKRIKYRNVPKLQTSVEVDAVISTSSKAIQCELLANTTPVVCTQTTAEPSPTVITNKFTPMLYQRLNSPDVGRSRGDEPCESPFQPSPNYQTDYNSARVSPPKLCSGPLAANPMNCPYSGTQQLCHSNNIFETGINCSGLSQYGSSQYFNNPGNWNPETFEHRGILTSNTNANIRSPTLGSTAQTSAAEFNLTAPIYMNYPEKTTSDQLRLHPDILVTPNTLDDKTPLSSPPMQSTYSANNIPERTLSIPSLMQCSSSQNRPLAMAASNMQPEQIEQTNKSIPPEGVREVRRTRSYSWSMLCTKNQTDNPPIVPTSQLSAFSTTFGSPASLFVPPGHLHATIREVIPAFNTFPTNSSSVLVDQQQSRIPTMKEVLRSNTTTRDVKYLNFSSNPSSWELPACQNHILSANSYLVGIRDVTPRSGSYSKCVNALENDKIPTAWFPKFVPCEYIVPVLETSIENENMNPGSVIRPDINRLVSLNETDPVEQNHITLLSDTPQTTMQQESTTVPGLVVATHPKEPQRNTLGSFPTTPRHVQTTHFLKDAITHSTPHGVSGRAGKRTRSASHSDVRKREKNHKVDLEAKQKNELCLERTDDFLKHRFFVKDSCGIDKVLADPADRRIRAICDRYQCDLEVYSKIPKNGYLQYIIDISSPSLWALNSCTRALDSSLNWCLSPQLIHATSAGTLIKAHKARRKDYPL
psi_tr78356_c0_g1_i1	0.345703	OG0002925	hypothetical protein CSKR_867s [Clonorchis sinensis]	166/468	sps_tr86366_c0_g1_i1	sps_tr86366_c0_g1_i1	smm:Smp_018490	No hit	GO:0001510|RNA methylation	GO:0008173|RNA methyltransferase activity	GO:0005623|cell	8.0	2.0	3.0	rediae-specific	GGTTCTCTGCCCTGTATATTAGTGCATGGTGGACCATTTTGACGAAGATGGATGATCTCAGCGATATTCTGCTTCCACCGTCTGCGTTTCACGTTGCCCGAGTTCCGTCTCCCACTGTGGAGCATTCCTCGTCTGAGACCTATTCGATCGAGAATCCCCACTATGCCCGTGTGACTGATGTCTCAAAGGAAACACAAGCGAAATCCACAGAGTCCCCATTGAGCCAGTCTGCATCCGCTCATCAAGTGGCCTCTTTACTGTCCAAACTGGCCGTGGCCGAAGCCGAGCTTCATGAACTTCAACTCACATTGCAAGCCAATCGACAGGAGAATATTCGTTTGCGACAATCACGGGACGACGCCCGAACGGAACTACAACACATCCGGGCCTACTACGGCCAGCTTGAGCGGGATTTGTCTCATGCCGAACGAACTGCCGAACCGACCAAGCTGCACAGCGTGGAAACTGGTGAACTTTTGGAGAAGATTGATCGACTGGAAAAGCTAAACACACAAATGAAATCAGAACTGGAATTGGCTACCGTACGAACGAACAGTTTGGAAACCGCTCTCAAGCTACAAGACAAGAAACGAGCTTCGCTTGCCTGTGGTGACGAATCTGATCAGGAAAAGGCGGAGAATATGTTACACTTTTGGCGTGATCATGTGATTCGTTTGCTCATCCAAATCGAGCAGGCCAGAGTGGAACGTGAACACGCGGACGCACGTGTCAAGCGTGAGCGCACCCGGTGTGATCAGCGCATGGATGACCTCAAACTGGAGTTGGAAGCTACGCACCTCCGACTGCAAGCCAATGAAGCTGCCTTAGCAGCCGAAAAGGGACGGGCGAAATTTCTAGAATCGGAATTGCTTCAACAGACCGCTCAATTGCAATCACTCAGAACCGAGGACGCGAATTGTCGACAAAATCTGCGCGCATCACTTCTTTCCACCAAGACGGCCTTGACCCAATTGAATGAGCGAATGAACTCGTTTTTACACGCGGACCAATCCACAACCTCTTCAACTGGCCAGGCCGTGTCCGTACCTGATCTGTTGCGTCGACTTCGGCAGCTGGAAAGACGACTCAGCTTCGCAAACAATCGTTTACCTCTTTTGCGTATCCAAATGGCCCTTCGATCAAGTCATCTGACTGTGCGGTGTGACGTGTGTACCCAAACTACGGGTGCGTTGGGCTCGTCCGAGACAGGTTCTCTGACCTTGCTGGAGATGGAAGAACTCCTCACTCACGCCCAAACAGAGATGAAACAATGCATAGCCGAACGAGATAGTGCTCTACGGAAACTGGAGCACAGTGCCAAATCCTTCAACGATCGCGTTAAAATTGCAGAAGACGAAGTTCGATCGGAGGTGACAAACTTGCGCAATCTAGTCTCCATACTCGAGAGCAATTTGAAGGAGAAACAACAGGACCTGGACAAGTGTGAAACAGAGCTGATCAGTTTAAAGGCTGATCACAACAGACTACGAGACGAGGCCGCACATGAACAAGCGCAGCTTCGTCGGCAGCTCACGGAATCGCAGCAGCAATTGAACAAGGCCATGGTCGAATTGAAACGCGCCGAGCGCCGCGTTGACCGTGAAGCGGACGAACGGAAAACTCGTATTGATGAACTTGAAAAAACCTACCAATCCCGGATTCAGACGCTGGAGACCGCATTACGTTCGTTCCAGCCGAACTCGTATAGATGGTATGACGTTCGTGAAACCACTGAGAACAACAACACTGCGACCATCGAGCGAACCCAGCCGGCGAAGCCGACGGAATCCCTCAGTCCCGAGCAACTCGAAGCACTGGCGAAATCGATGAATCAGCTTGCCCGGTTGGCAGAATGCTTGAAGAGTGACGATGAAAGCTCCGCTGAATCCGAAGCGAATGAAACAGACAGGAAATCTGCGTCTGTGAATTGAATGAAACAACGGCTGTAATTTGTGCTGTTCATCAGTAAATGTTTTTCTTCTTTTAAAAA	MDDLSDILLPPSAFHVARVPSPTVEHSSSETYSIENPHYARVTDVSKETQAKSTESPLSQSASAHQVASLLSKLAVAEAELHELQLTLQANRQENIRLRQSRDDARTELQHIRAYYGQLERDLSHAERTAEPTKLHSVETGELLEKIDRLEKLNTQMKSELELATVRTNSLETALKLQDKKRASLACGDESDQEKAENMLHFWRDHVIRLLIQIEQARVEREHADARVKRERTRCDQRMDDLKLELEATHLRLQANEAALAAEKGRAKFLESELLQQTAQLQSLRTEDANCRQNLRASLLSTKTALTQLNERMNSFLHADQSTTSSTGQAVSVPDLLRRLRQLERRLSFANNRLPLLRIQMALRSSHLTVRCDVCTQTTGALGSSETGSLTLLEMEELLTHAQTEMKQCIAERDSALRKLEHSAKSFNDRVKIAEDEVRSEVTNLRNLVSILESNLKEKQQDLDKCETELISLKADHNRLRDEAAHEQAQLRRQLTESQQQLNKAMVELKRAERRVDREADERKTRIDELEKTYQSRIQTLETALRSFQPNSYRWYDVRETTENNNTATIERTQPAKPTESLSPEQLEALAKSMNQLARLAECLKSDDESSAESEANETDRKSASVN
psi_tr78354_c0_g1_i1	0.360352	-	hypothetical protein D915_02874 [Fasciola hepatica]	146/383	sps_tr123567_c0_g1_i1	sps_tr83570_c0_g1_i1	No hit	No hit	-	-	GO:0016021|integral component of membrane	1.0	4.0	25.0	marita-specific	GTGAAACCGAAACCAACCGGTCTGATTGTTTCAAACATGAAAACGGCCGCTGACGACGACGACGAGGAAGAAGAATACGTGGAAGACGAACCAAGCCGGCCGATTGGCAAAGTAAATCAATGGCTGAGCACGTTGCATGACTCGGAGAATTCGATCCGTCAGTCAGATTCGGTCGAAGACTCATGCTCGTCACCAAACTTCTCATCGGACAATCACGTGACTGACCGCCCACACGGACCAGTGAACTCCGATTCAAACCAGCGACCCAAAGATGAAGGCGAATTAAATCAATCGGACATCGGTTACTTGAATTTCGTTGAAGCTGTCACAAACGATGTCTTGTCACGGGGTGTGTTCACGGACCGGAATCTGAACTGGCTGATCATGGAACATTCTATCAGGAACGAGTATGGTCTCACCGAAGAGCAAATAAAGCAAGCGACCGATCAGTTACGTCGTCAGTTGAAAATCACGGATGAATCCCTTGCACCCACGTTGCACCGTCTTAGTTCCACATCTTTGACCGTTGGGCCGACAACAAGTGCCGAGCTTCAACTTCCGCTGCGCACCAGTCTGTCCGGCGAGCCGGGAACCGAGACCGGCAGCTCCGCGCCTTCGTTCGGTACCACGGTGGCGGCCAAACTAGTGCTCACTTCGATGCGCCCTCCGCCAGCACCAAGTCGAAATGGACCAGGATCTAGATCACCGACCGCGAATCGTCTCGGTTCCATGGCCTCTAATCGAGTTGTGAATCCGAAAAAAAGCATGTCTCAACCGGGAGCGATGATCAACACGGAGCTGGACACAGAGCAGGCTAAATCGGAGGAGGACGATGATGCAGTTGCAGTTGCAGCCAGCTACTCCAGAACACCCTCACTGAAAACCGGTCACGGTCAGACATCTTTGGTCGTCCCGGAGTCATCTGGTTTGCTGGTTCCCTCACCGGATAAATTGACATCCTCCTCTTGGGTAGACGGATCCAGTCAACCCACCGAGTCGTTGGCGCAGGATAACAGCATCGAAGACAATCCACCGGCCAACCGTGCAGTCACAGACCGCGAGGACACGCTGAACGACCAAGTCACCATCCCGAATTCATCAGTTTCCATCCACTATACTGAAGCATCTGACTTCCCCGAGGCCAGTTCTCCCGATCAGACACGTACCGGGACACCGAACTCGGACTTTCTAACGGATGGCTACAATTCGGAACAGGTCGGTCATCGATCTTCGTTTGTCGGGTCACGGAGCCCTCAGCCTATGATCCGGAAATCCGATTCCGAACTGAATGATCAGCTTGTATCGAGACCGACACGTGTCAAATTCGCTCCGGAACCAGAGATTTTCTCGGCCAGGCCAAGCGACCCGACCGTCTCGGCAACTACTCTGACCGATTTGACGCAGTTATCGTCGGGAGGCGAGACACAGATATCCAGTCAACAAGATGCAGAACCCGACCTGTCCTCTGCTCAGGCCATCGCCGAGGGCGACTCGAATATATCGCTCGATATTGCTCCCCAAAAGGATTGCTCTCCGGTGACGTGCAGGACTGATGTGCACCCCTATCGAACCGAAGTTTGAACAACGCCCGTCTTTGAGCACATCGCGTTTGGTTACTGGTTTGGACCATGCCTTCACTCGGAACCATTTGGAGAGGCCTGCCTGTCTTCTTTTGGACCGGTGAATCCGGTTCACGGAGCACAGATTTATTCCGCTCCGAACACAAAACATTCACATCCATCTTGTCACGACTTCTCTATTTCGTTCTTATCGATTCACTCAAGCAGTCTCATTGTGAAACTTTCAGAGGCCCCGCGAAAGAGAAAAGACATCCGCCTATCCACTACGTGCTCTGATCCATGCTCCTTAAGCACACACACACACACATGCGCACACTTCCACAAACACGCTCGCACACAAATTGGTTCTCTATCCCGTGTCATCTTTACCTGTCTGATCGACCTGAAGTCTGTTTGTCTGTCTATCTGCATATCTGCCTCAACGAGATTGATTTGAAGATAGATTATTTTGTCCAGTGGTGGAAA	VKPKPTGLIVSNMKTAADDDDEEEEYVEDEPSRPIGKVNQWLSTLHDSENSIRQSDSVEDSCSSPNFSSDNHVTDRPHGPVNSDSNQRPKDEGELNQSDIGYLNFVEAVTNDVLSRGVFTDRNLNWLIMEHSIRNEYGLTEEQIKQATDQLRRQLKITDESLAPTLHRLSSTSLTVGPTTSAELQLPLRTSLSGEPGTETGSSAPSFGTTVAAKLVLTSMRPPPAPSRNGPGSRSPTANRLGSMASNRVVNPKKSMSQPGAMINTELDTEQAKSEEDDDAVAVAASYSRTPSLKTGHGQTSLVVPESSGLLVPSPDKLTSSSWVDGSSQPTESLAQDNSIEDNPPANRAVTDREDTLNDQVTIPNSSVSIHYTEASDFPEASSPDQTRTGTPNSDFLTDGYNSEQVGHRSSFVGSRSPQPMIRKSDSELNDQLVSRPTRVKFAPEPEIFSARPSDPTVSATTLTDLTQLSSGGETQISSQQDAEPDLSSAQAIAEGDSNISLDIAPQKDCSPVTCRTDVHPYRTEV
psi_tr78369_c0_g1_i1	0.080566	-	-	-	-	-	-	-	-	-	-	8.0	28.0	46.0	marita-specific	ACCGTGGATTACATTCAAAAACAGCGTCCCAGCACACAAGTGCTTGTCCACCCGAGCAAGAAGGCTTTTGAGGTGTACAATGAATTGGCATCCAAAGGTGTTCGGGTGGCTGCTCTGATACACACCACATGCTAATTTGCCGTCCCACCTTGTTCGCCCGATACGCGACCCTGATCATATCGTTTTCAGATTTGCTGCCCTATTTTCCCGCAGAAACTTCGGTTTTCCGTTAACGGTCCGTTTCCACATAAACAGCCGATGAAATTTGGATCATCAATATCACAGTTACTAATAAACCTTGGTGATCTCATGCTTCACTTCAAGTTGTTACCAACTGTCACTGTCATTCATCTG	without ORF
psi_tr78323_c0_g2_i4	0.264648	-	-	-	-	-	-	-	-	-	-	1.0	0.0	2.0	marita-specific	ACGGTTCTCTGCCCTGTATATTAGTGCATGTGTACACTTCTCCCGCATGACGCTGAACAGTTGCAATGTGGCTCCTCAGTTCACGAGGATGATGCATTTTCCATACGAAACGTTCACAAAGTTTGAGGAAGACTTTACGGCCTTTCAACAGGCCACATCCACGTCATATTCGATAGTTATGAACCAAACAGCGGCCGTGTATCTCAAGGAGACGGGCGTCGCTCTGCCCAGTTGCTTCCCTTACAAACGTCTGAGGTACGCTTGCACTCATGCGAAAAAACGGAATCCGAATATCAAAACTGCACGGATGTATCGCCATGGGTGTATCACAAAAACCGACGATTGACAGCTGAGCAAACAGAAATAGTCCATTCGCTGATGCGGAATTCCGTATCTACGCGTGAAATTCTCATGTACATCGATGAACAGTTTCATTTGAAGTTGAATCGATTCGATCTGAGACGTATTCGTGATAAACTGAAGGATGAATCTTTGCCAACTGTCTGCGTTTCGAATCTCAACTCGTTAAGCTCTGCTCAACGAAACGATTGGACCGCAGATACTCATGATCCGCAGACCTCTGTTTGCCACCTCGTCAACTTCGATGAACCGGATCAGGCGAACAAGAAGTTGGAAGTCGCTCATGCATTGGGAAAGTCTTTGACAAACTGCTTAAAAGAGTTAGACGAGCGAACGTTTTGGAAGCAAGCGGATGTTTTTAAACGGTTGATAAACGCTCTTTCAACAGAACAAAGCATAGAAATAAGCTGGAATGACCCCCAAACACCCAGGTCTCAGACAGTTGTTAATGACCGTGTTCTGGATCCAGTCATCGTTCGTCCTGAGCGAGAAATCCAGTCAAACGGTATCGTTTCGATTCCTGACAGTTCGAAAGTTACGTGTAATGAACAACCAAAAGACAAATCTCACATTATCCGACGGCTCCTTCAACAATCTCAATGGACATTGTCCCCAATGCGCAACGAACAATTTGCACCCAGCTTCAAACAGTCATAAATGGAATGAAGATTGTGATCACCGTAATGTCTTTCTTGTTGTGTAATGTGCATTCGATAACCAATCACTACGCGCTTTTCACGGATTTTTTTATCGCGAGCCTTCAGCATACGTTTTTGATTGAACTGTCTCCGCTGAGTTGGATTGACAACATCCACGAAATGTGTGCTGGCTATCACAATCGGTACAGAAGATGCGAATTTCGATCAGTTCACCGAACGAAATCCATTTATTGATGCTGTCAATGTCTGTGATACTCATTCATTTTGGCCGCTCCCAACGTTCTGACGCTGTAAGATTGGTCAGCGGATCGCTCTTGTTAGGGCTCTTCTAATTCGTGTGTATATACCGCATTTTTTACAGGGGGTCT	without ORF
psi_tr78323_c0_g2_i5	0.303711	-	-	-	-	-	-	-	-	-	-	3.0	4.0	2.0	shared	ACGGTTCTCTGCCCTGTATATTAGTGCATGTGTACACTTCTCCCGCATGACGCTGAACAGTTGCAATGTGGCTCCTCAGTTCACGAGGATGATGCATTTTCCATACGAAACGTTCACAAAGTTTGAGGAAGACTTTACGGCCTTTCAACAGGCCACATCCACGTCATATTCGATAGTTATGAACCAAACAGCGGCCGTGTATCTCAAGGAGACGGGCGTCGCTCTGCCCAGTTGCTTCCCTTACAAACGTCTGAGGTACGCTTGCACTCATGCGAAAAAACGGAATCCGAATATCAAAACTGCACGACACGCAGATATGAATTGTACTGCATTTATCTCATTGTGCGTTAGCAATCATTTCCTGGTACTAAAGAAGGGTAATTTTCTGCATTCCCACTCACTGCAGGATGTATCGCCATGGGTGTATCACAAAAACCGACGATTGACAGCTGAGCAAACAGAAATAGTCCATTCGCTGATGCGGAATTCCGTATCTACGCGTGAAATTCTCATGTACATCGATGAACAGTTTCATTTGAAGTTGAATCGATTCGATCTGAGACGTATTCGTGATAAACTGAAGGATGAATCTTTGCCAACTGTCTGCGTTTCGAATCTCAACTCGTTAAGCTCTGCTCAACGAAACGATTGGACCGCAGATACTCATGATCCGCAGACCTCTGTTTGCCACCTCGTCAACTTCGATGAACCGGATCAGGCGAACAAGAAGTTGGAAGTCGCTCATGCATTGGGAAAGTCTTTGACAAACTGCTTAAAAGAGTTAGACGAGCGAACGTTTTGGAAGCAAGCGGATGTTTTTAAACGGTTGATAAACGCTCTTTCAACAGAACAAAGCATAGAAATAAGCTGGAATGACCCCCAAACACCCAGGTCTCAGACAGTTGTTAATGACCGTGTTCTGGATCCAGTCATCGTTCGTCCTGAGCGAGAAATCCAGTCAAACGGTATCGTTTCGATTCCTGACAGTTCGAAAGTTACGTGTAATGAACAACCAAAAGACAAATCTCACATTATCCGACGGCTCCTTCAACAATCTCAATGGACATTGTCCCCAATGCGCAACGAACAATTTGCACCCAGCTTCAAACAGTCATAAATGGAATGAAGATTGTGATCACCGTAATGTCTTTCTTGTTGTGTAATGTGCATTCGATAACCAATCACTACGCGCTTTTCACGGATTTTTTTATCGCGAGCCTTCAGCATACGTTTTTGATTGAACTGTCTCCGCTGAGTTGGATTGATCGTTCAGTTGATCTGTTGGCAGTGTACAGTCCAAGACCCGCGATGTCCTCTTGCGTCTCCCCTCTATTCTATACTTCCGTGTATGCTTTGTTGCTGTACTAGTCACCATGAGGTTTGAGACAAATAAAAGATAGTTCAACTGTCAAACATTTTCCTATACCAACCGCAGTTGGCATATCAACCGCGTCGGCTACACACGGTGCAATATTGCTTGTGATTGTGATGCACTGATTGATTGATTGATTGATGTGCACACCTACGCATGCGCCTCGTTTGACCATCGTACACACCGTTACAGCATTGCAATGCAATTTATTGTTGGATTGTTGTTCGCTGTCTCACGACGACGTCGAT	without ORF
psi_tr78368_c0_g1_i1	0.319336	OG0005845	putative sodium-coupled neutral amino acid transporter 7 [Clonorchis sinensis]	287/411	sps_tr71587_c0_g1_i1	sps_tr71587_c0_g1_i1	No hit	hsa:55238|SLC38A7, SNAT7|http://www.genome.jp/dbget-bin/www_bget?hsa:55238	GO:0006867|asparagine transport	GO:0015191|L-methionine transmembrane transporter activity	GO:0043025|neuronal cell body	12.0	10.0	8.0	shared	CGGTTCTCTGCCCTGTATATTAGTGCATGCCAATGCAAGAAGAGAACCGCCATTCTAATATTTCTCATAATGAATTAGTAGAATCGGACGACGAAAATGGAGTGCACGTTATATCTGATCGAGTTGGAACCACTTGGTACGCTTCGGTGCTGATCGTTGTCAATGCCGGTCTCGGAGCCAGTCTTCTGGCTTTCCCACAAGCCTATGATATGGCCGGGGGAATTCCGATCTCCTTGACTTTCCAATCGATTTTAGCTCTGATTGCCGTAGGCTCCCTCGTCATCTTGGCCTATTGTGCAGATCAGCGGATGACCGCTACCTATCAGGAAACCGTTCAGGCCTGTTGTGGAATTCAAGTCAGTTTGGTGTGCTCATTTGTGATCGCTATCTACACATTCGGATGTTCAATTACCTATTTGATCATCATTGGTGATCTATGGGACAAAGTGTTTGATTATGCCGTCAGGGATGCCGTTATGCGGACGGCCTGGTACTTGGACCGACGGTTCATCATCGCCACCACATCGGTCCTGGTAATCTTACCCATGTGTTTCCCCAAACGGATCGATTTCCTGCGTTTTGCAAGCGCAATCGGAGTACTCGGAGTTGTGTATATCGGTGTGCTTATCGTAGCCGAATACTTCACCGAACTTCCACCACCTGGAGAAATCCGAGTGAGGCCCGATCATTGGACTGACGTGTTTCTCGTTCTGCCTGCAATTTGTTTCGGATATCAGTGCCACGTGAGCGCCGTTCCGGTCTATTCGTGCATGCGCGGTCGTCCGAATGTACGCCTTTTCACTCTGGTCGCCGTGCTGGCCATTATGCTCTGTTACCTATCGTACGTGGCCACCGGTGTGTTTGGCTACCTCAGTTTTGGCTCTCGGGTCAGCGCGGACGTGCTGCTAGACTATCCGCCTCGGTCCGAGGTCGTCGCGGGGCTTGCCTTGTTGGCCATCAAAACCTATACAACTTATCCCATATTGCATTTATGTGGCCGTTCGGCCACTGAGACCATTCTGCGCCATTTTCTCCGTTGGTCTGATGAACGCTGGGCTCCGATCGAACCACGATGGCGGTATTCAGCCACATGTGTCTGGTTCGCAATAAGCCTTCTGCTGGCCCTGTTTGTGCCCGATATTGGCCTTGTGATCGGGTTGCTCGGAGGTCTGGCTGGTTTGTTCATTTTCGTCTTTCCGGGTTTGTGTCTGTTGATGGTCACATTGCGCAATCATCCGTATAACCTGGGCAACGTGAGAACCAAGCTGGGTTTGATTCTGGCCTGCGCCTACATCGTGTTTGGCACGTTTGTCTTTGCACTGACCACCACTCAGTCCGTGATGCAATTTATTCGCGTCTTCGGTGGCCATCATTCCGTCACGGTCAAAACCGGATCGGACCTGTTGCACACACTTCTGACTGCGGGCCACGTGCAGTAATACGCCGGCGGGAATGTTCGATCGCTGACCAATTTTGCCGTGCTAATGACCAGTGTTTGCAGCACTCGTGTTTTGAAAGTTATTTTACAGACCAGTTTGATTTACCTTCTTCAAAATCTTCCGCTTTGATACGTTTTTATCTCATATATATTGATTTATTTTTATCTATTGGCGTATGTTTTATTCCGACCTCGATCGTGTCGTCTCTTTGAATCCGAATTTGACGTCATTGACATACAAAACATATATTTTACTTTTTGAAAAAAAAAAAAAAAAAA	MAGGIPISLTFQSILALIAVGSLVILAYCADQRMTATYQETVQACCGIQVSLVCSFVIAIYTFGCSITYLIIIGDLWDKVFDYAVRDAVMRTAWYLDRRFIIATTSVLVILPMCFPKRIDFLRFASAIGVLGVVYIGVLIVAEYFTELPPPGEIRVRPDHWTDVFLVLPAICFGYQCHVSAVPVYSCMRGRPNVRLFTLVAVLAIMLCYLSYVATGVFGYLSFGSRVSADVLLDYPPRSEVVAGLALLAIKTYTTYPILHLCGRSATETILRHFLRWSDERWAPIEPRWRYSATCVWFAISLLLALFVPDIGLVIGLLGGLAGLFIFVFPGLCLLMVTLRNHPYNLGNVRTKLGLILACAYIVFGTFVFALTTTQSVMQFIRVFGGHHSVTVKTGSDLLHTLLTAGHVQ
psi_tr78360_c0_g1_i1	0.372314	OG0004296	Digestive organ expansion factor -like protein [Clonorchis sinensis]	404/632	sps_tr75278_c0_g1_i1	sps_tr75278_c0_g1_i1	smm:Smp_158840	hsa:27042|DIEXF, C1orf107, DEF, DJ434O14.5, UTP25|http://www.genome.jp/dbget-bin/www_bget?hsa:27042	GO:0031648|protein destabilization	GO:0034511|U3 snoRNA binding	GO:0005634|nucleus	11.0	10.0	12.0	shared	ACGGTTCTCTGCCCTGTATATTAGTGCATGTCGGTCTAACGGTTTTACTTGATCAAAATGGACGAGGATATAACGGACGCTCCAGTCGAAGGATCTGCTTTTATCAGACATTACTCCTATCCATACGAAAAGGCAAGCCAGATAAAGAGCACTACTCAAAATGTGTTGGTGGATCCGTATATTGGACTATACAAAACATCTGCGTGCACCAAATCGTTTCCTTGCATTGAATCAAAACATCCCGTTGAGCTCAAATTAGATGAATGGCAATCAACAGTTTTCAGTATGGTTTCAAATTACGAGGATTTACTATACTGCCGACGGTTTCCGGACGATCAGGACATCCGTCTCATCTACTGTGCACATGCATTGAACCATTCCCTCAGAGCTCGAAAACTGATTGTGAAAAATAACGAAAGAGAAAAACGCCAAGGTGTATCAGACTCTCTGCGCGACCAAGGATTCCACCGAGCCCGTGTACTTATTCTGGCACCGACAAAAGAGGCTGCACGTCGCATTGTTCACACCTTCCTTGGTCTGATGCCAAAGGGATCGACGGTGAGCCATAGAAAACGGTTCGAACGAGATTTCGGACCGCAGCCCGGAGAAACGGATCAGGAAAAACGCCGAGGTCGAAAGCCCAAGGATTATGAAGACTGGTTCAGCTGTAACACAAGTGATCACTTCCGAATTGGCGTTGCATTCGCCAAGAAATCCGTCAAGCTTTATTCGGCCTTTGCGGACTCGGACCTCATACTGGCGTCTCCGCTTGGTTTGCAGAGCATTATCGAAGAGGAAAAAGAAAAGGAAGCCGATTTGCAATACATCACCGCTTCGACCGAGCTGCTCATTATCGATCAGGCCGAGATGTTGATGATGCAAAACTGGTCCAATGTACAAAATATTGTCGCTCTGCTCAATCAACGTCCCACGAAGGCTGCTTTCGCCTCTGCCGCACGCATCCGTCTAGCCTATTTGGCCGGTTACGGAAAGCTGTATCGTCAGACCCTGATATTCTCAGCCGTGGCCGCACCGCAAATTACACTCCTTGCCGGCGAGTGTGAGAATTTCCAGGGCTTAAACTATATACCTCCATCACCCCGCTATCCCGACGTGTATCCAACTTTTCTGCCTGATTACGTGAGAATCCCGGGTTTGAAAACCGCACAATCAACCGATCTGACTCCGGTGTGCTTACCTAAAAAGCCACGACTTGCTTCGGATAATGCATCGCTTGACTGTTCTGTGTCGCCCGACGTCAAACTCAACCTGATCCCGTTTGCTGTATTCGGACAGTCCGCTGATCAGAACCCGCACTGTCTGTCGGGTTTGGGTTCGGAGACAGAAGACGACGATGAAGAGGAGGAGGAGGATGGCACGAGCTCCAGTGAACGACCGACAGACCTCGAAGCCAAATTCGTCCACGGTTCCTCTCAGCTCATCGTTCATTCGGGTCCGTTGCCGAAGCAAACACTCACTTCATTGAGCGGACGTGCTATCCCGCTTGCCCGTATGAATGCGTTCAAGCAGCGCGTGTTGCCCAAACTTCGTCGGGGATTGGACCAGCGCGTCCTGATCTACGTTCCCGACTTCTACGATCTGGAAGAATTGCGCCTTTTGTTGCGCACAGAGTCGTTGGATTTCTGTTGTGTACATGAATACACGGAGGATAAAGAAGCTGAACGATACCGAACGTTGTTCGCCGAAGGACGTATCCGGATTCTGCTCTTGTCCGAGCGCTATTACTTTTTCCGAAGACGCAAAATCCGTGGTGCGCAAAATTTCATCTTCTTCGGACCTCCGACGTTTCCGTGGTTCCTGCCTGAATTGTTACAATCCCGCCATACACCGAATTCATCGGGGGAAACGGATAAAGCTGACTGCGTTTCGCTCACCATACTCTACTATCCGCCCTTGGAGGCACATTTGGTCGCGACCATAGCTGGAAAAATCGACTTGTGATTACCTGCTCTGTACACTGTTGCACATAAAAACATGTATATCTACTGGAGCGCTGCTATGAACCGTATGACAAGCAGTCTATGCATAAATTGGCTGTATA	MDEDITDAPVEGSAFIRHYSYPYEKASQIKSTTQNVLVDPYIGLYKTSACTKSFPCIESKHPVELKLDEWQSTVFSMVSNYEDLLYCRRFPDDQDIRLIYCAHALNHSLRARKLIVKNNEREKRQGVSDSLRDQGFHRARVLILAPTKEAARRIVHTFLGLMPKGSTVSHRKRFERDFGPQPGETDQEKRRGRKPKDYEDWFSCNTSDHFRIGVAFAKKSVKLYSAFADSDLILASPLGLQSIIEEEKEKEADLQYITASTELLIIDQAEMLMMQNWSNVQNIVALLNQRPTKAAFASAARIRLAYLAGYGKLYRQTLIFSAVAAPQITLLAGECENFQGLNYIPPSPRYPDVYPTFLPDYVRIPGLKTAQSTDLTPVCLPKKPRLASDNASLDCSVSPDVKLNLIPFAVFGQSADQNPHCLSGLGSETEDDDEEEEEDGTSSSERPTDLEAKFVHGSSQLIVHSGPLPKQTLTSLSGRAIPLARMNAFKQRVLPKLRRGLDQRVLIYVPDFYDLEELRLLLRTESLDFCCVHEYTEDKEAERYRTLFAEGRIRILLLSERYYFFRRRKIRGAQNFIFFGPPTFPWFLPELLQSRHTPNSSGETDKADCVSLTILYYPPLEAHLVATIAGKIDL
psi_tr78370_c0_g1_i1	0.34375	OG0003258	hypothetical protein T265_00392 [Opisthorchis viverrini] KER33962.1 hypothetical protein T265_00392 [Opisthorchis viverrini]	211/518	sps_tr98057_c0_g1_i1	sps_tr81713_c0_g2_i2	smm:Smp_043040	hsa:89891|WDR34, DIC5, FAP133, SRTD11, bA216B9.3|http://www.genome.jp/dbget-bin/www_bget?hsa:89891	-	-	-	1.0	0.0	18.0	marita-specific	AGTGGAGTGGTCTTTTATTGCGTGCCGTTTTGAATACATAACAACTACGGAATACTGTTAATTGGTTATAAATTCAAAATATTGCTGGGTTTCCGTAGTTCTGTATATAGCTGCAGAAGTGAAGTGTAATCATCTTCACTGCGGAATGTTTAGCGATTCGAAAACATTCGAGGTCAATTGTCCTTCGGAAAGGAATGTCAATAAGAGTTTCAATGAATGTCAAGTGCAAACGGATCCTTACAAAATTGTGCACAGAGGATTTCAAGTAGGAAGACAGAAGGTGGCACTGTGTCAAACATTGCCAGAAGAAGAAGAAGATAAAAATGCCATGGAAAAATGCAACGACAGTGAACTATCCTCTCCCAAATTTTTAGCCTTCCTGAAAAAAGCTGAAGCCGTGTTAACTGAACACTTATGTAAAAGTGCAAGGTCTAAAGCGTTTCAAGACACAGAAAATAGTTTTGATAATCCAATATCTATGAAGACTAAATATTGTCTTCGAGTTGAAGAACATACGGAACCTGAGTTTTCAGTTACCGGAATGTCATGGAATTGTACGGGAGCAATGATCGGGATTGCATATGGTGCACTAGATCATGAAAATTGGTGTATACATAACGGATTTGTAGCATTATGGAACTTATCGCGAGAGCGTGTGGATGAAAAGCTCCCAGATACCAAGCTAGAATGCACCGGTTGTGCAACGAGTGTTCGGTTTCATCCCACAATTCCTTCTCTATTGGCCATTGGGACATTTTCAGGAGACGTTTTGGTGTACAATATGGCCAAAGAAGCGGACAATCTGGTGGCGACAGCTGGCTGCACCGAGGGTGGTCACACTGAATCCGTCAATCAGATCGAGTGGATGACCGACGCGGCCGGCGGTTTGACAAACACTGAGGGTGATGTGCAGCGAGTAGCAACGGCTCAGCTGATCACGGTTGGTGGTGACGGTCGGATAATCTGTTGGAGTGTGAATATGTACCGTCCACCGGCCAAAATCAAGTGCACAAAAATATTCCAAGTTCGAAACAGCGATCAGCCTCCACTTAACAAACCGGTGTATATCAGTCAAACAGGTAAAAGTTGCGGCGCATCTATAGGTAACACTGTTGCATACGCTGATCGATCGGTCAGTCTGACTACCGGAGTCTTATCCCCGCATCAGTCAGATCAGTTGATTGTTGGAACGGACAGCGGTGGCATTCTTCTATGCAACTTGAGTAAATTCGCTCCAATGCAGCTAGCAGAAAAGACGACAGTTACTCGTCATCCATCTCCCGTGGAATTTTCGCTTTCACGTCAATCGGGCCCGATACATGCGGTAGACTGGTCCAGATACCACCGAAATCTGGTACTCTCTTGTGGATCCGGAACAGGAGTGCGAATACACAACACGCTCCAGCGCGATCTTTTCATTGACTTGGATCCCGGCCAGGGAGATATTCTGACGGCGCAATTCTCTCCAACTCAAGCGAACATCGTTATATGCGCCTCGGCAAACGGAACTCTCTCTATCTTTGATTTACTTGGTGGATGTAGTGCCACAGTCGAGTCGAACGATGATGCCGAGACGTGGAACGGCCCTACTCTTATCCATACTACTACCGCCGCCACAGCCACTTTGACTGAGTCAACCGAGACGTCCAAACGTTCCCAGTTGATGACGGTGTTGTCTTTCAATCACAAAGACTCCTCAATTTTGGCCTCCGGTGACCAAGGAGGTCGCGTGTGGATCTGGACAATTGACAGAATTCGAAGTCAACCGGTTTCCCAGCTCGATTCCTCTGTGCTGGATCGACTGTTCAAACAAAGTTCAACTTAACTTACTGTCACTGAAATATATGCTTT	MFSDSKTFEVNCPSERNVNKSFNECQVQTDPYKIVHRGFQVGRQKVALCQTLPEEEEDKNAMEKCNDSELSSPKFLAFLKKAEAVLTEHLCKSARSKAFQDTENSFDNPISMKTKYCLRVEEHTEPEFSVTGMSWNCTGAMIGIAYGALDHENWCIHNGFVALWNLSRERVDEKLPDTKLECTGCATSVRFHPTIPSLLAIGTFSGDVLVYNMAKEADNLVATAGCTEGGHTESVNQIEWMTDAAGGLTNTEGDVQRVATAQLITVGGDGRIICWSVNMYRPPAKIKCTKIFQVRNSDQPPLNKPVYISQTGKSCGASIGNTVAYADRSVSLTTGVLSPHQSDQLIVGTDSGGILLCNLSKFAPMQLAEKTTVTRHPSPVEFSLSRQSGPIHAVDWSRYHRNLVLSCGSGTGVRIHNTLQRDLFIDLDPGQGDILTAQFSPTQANIVICASANGTLSIFDLLGGCSATVESNDDAETWNGPTLIHTTTAATATLTESTETSKRSQLMTVLSFNHKDSSILASGDQGGRVWIWTIDRIRSQPVSQLDSSVLDRLFKQSST
psi_tr78344_c0_g1_i1	0.070068	-	-	-	-	-	-	-	-	-	-	10.0	15.0	2.0	cercaria-specific	TACGATCCGGTCGAGGCGGAATCACAGCATTTGTTCTATCACGCGGACAGCGATCGAGACGGCTACCTGACGGTAGAAGAAATTCTGTCCAAACAGGACTTGTTCGTCAGCAGCCAGGCTACCAACTACGGAAGTGTGTTCGAGCACCACGAAGAACTGTGATGAACCACTGGACCGGATATTCCGTTCGTTCGTACGATGAAACCTCGTTCAATCGTTACACTCGAGTGCCTTGACGGATTTTGCTTTCATTGTTCTGGTATTTCTTTCATCTGATAGGAAAAAACGTGCCGTATTGTGTTTTGAAAAAAAAAAAAAAAAAAAA	without ORF
psi_tr78374_c0_g2_i2	0.298828	OG0004028	pyridoxine kinase [Schistosoma mansoni] CCD59919.1 pyridoxine kinase [Schistosoma mansoni]	190/357	sps_tr104943_c0_g1_i1	sps_tr84193_c0_g1_i4	smm:Smp_164250.1	hsa:8566|PDXK, C21orf124, C21orf97, HEL-S-1a, PKH, PNK, PRED79|http://www.genome.jp/dbget-bin/www_bget?hsa:8566	GO:0009443|pyridoxal 5'-phosphate salvage	GO:0008478|pyridoxal kinase activity	GO:0005829|cytosol	17.0	22.0	22.0	shared	CAAACTGAACTGAACTGAATTCTGAATCCAAACCTGACCTTGACTAGACTCCTGTTGTGCGTTTACTGGAGCTAAAATATTTTTTGGTGGCCATGTACTATCGTGTTTTATCTATTCAAAGTCATGTTGCGCATGGATATGTCGGCAATCGAAGTGCTGTATTCCCGCTCCAGGTTCTGGGTATCGAAGTTGATTTTATTAATTCTGTTCAATTTTCAAACCATACTGGCTATAATACGGTCAAAGGGCAAGTGCTGAATTCTACCGATTTGAGGAATGTGTATGAAGGACTCAAGGCTAATGGACTGCATCATTATACGCACGTTTTAACCGGTTATGTGGGCAGTGTCAGTTTCTTGGAAACTGTCGCTGAAATTGTCAAAGACTTGAAGACTGAAAATCCACAGCTGAAGTATTATTGTGACCCCGTGCTCGGTGATTCGGGTGAATTGTATGTTCCTGCCGAACTTATTCCAATATACCAGGAGAAAATACTGCCTTTGGCTGATGTTATTCTGCCAAACCAGTTTGAGGCTGAGCTGCTCACTGGCTCAAAGATAGTCGACGAAGTGTCCGCACTGGCCTGCATCCGTCAACTGCATGCACGATACGGAGTACCCACCGTAGTGCTTAGCAGCACCAGTGTTATCCAATCCGTGTCCGCATCAGCAACAACTGCTACTACGACCACCACCAACACAACTCCGGAGACGGAGCTTCAGCGAAATGTGATGTTAGGCTATGCGAGCTACCGTTCACGCACGTATCATCAGGATGGGGATTCCCAACCACACCTGTCTGGCGCAGGTCAGCTGAACGGGGAATGTCACGATAACGAAGATAACTTCGAACAAGTTCGGTTCCGAATTCCCTTACTGGATGGGGCGTTTCGCGGAACGGGCGATTTGTTTGCGGCGCTCACATTGGCCCACCTTGAAGCGATCCGGGAGAAACGAGTATCGTCTGGTTCGCTGGCGATTGTCTTCGAGCAAGTGATTAGCACGATGCAAGCCGTGCTTCAACGTACGTTGCTCATGGCCGAACTGGACGCAAAAACGCATCGATCGCTTCTTCAATCCTCGGCTCAGCTCGAGCTCAAGTTGATTCAAAGTCTCGATGATATTCGCCATCCGCCGGAAGGCCACTATGTCGAATCAATCGGATTGAAGATCTAGTTGTCACGTCTGGGAAGGTGTCCTTGTACCAATTGTTGTCTCAGGGCCCGGTATCAGCTACTCGTGCACAGAAACGTGCGTACACTTCAGTGAGGCCCTTCGTCTATCTATCTCTTCTCGTTATATCTGCCTCCGGCCCACCGCTGTTGTGTTCATACCCGACTCCTTTGATTTAAGCAACAACAGTAACTACACACAAATCGCACTAGCCGCGCTTGGCTCAGAGTATGTGTCTCCGCGCAACCACGTAGAATCCGAATTATTTTCAAAACTTTATTCCTTTTACCAATAGAAAACGCTGGTGCCTTCATCTCAATATTATTATTTTGCTCAAAAAAAAA	MYYRVLSIQSHVAHGYVGNRSAVFPLQVLGIEVDFINSVQFSNHTGYNTVKGQVLNSTDLRNVYEGLKANGLHHYTHVLTGYVGSVSFLETVAEIVKDLKTENPQLKYYCDPVLGDSGELYVPAELIPIYQEKILPLADVILPNQFEAELLTGSKIVDEVSALACIRQLHARYGVPTVVLSSTSVIQSVSASATTATTTTTNTTPETELQRNVMLGYASYRSRTYHQDGDSQPHLSGAGQLNGECHDNEDNFEQVRFRIPLLDGAFRGTGDLFAALTLAHLEAIREKRVSSGSLAIVFEQVISTMQAVLQRTLLMAELDAKTHRSLLQSSAQLELKLIQSLDDIRHPPEGHYVESIGLKI
psi_tr78383_c0_g1_i1	0.162354	OG0005113	putative molybdenum cofactor biosynthesis protein [Fasciola hepatica]	99/168	-	sps_tr83814_c0_g1_i3	smm:Smp_090010	No hit	GO:0006777|Mo-molybdopterin cofactor biosynthetic process	GO:0061799|cyclic pyranopterin monophosphate synthase activity	GO:0019008|molybdopterin synthase complex	4.0	1.0	6.0	marita-specific	ATGTGTACAGGCTCTGCCAAGGACACGTCATCCAACTTATCTCATTACAATCGTGCGGATGGCGGTGCAACCATGGTGGATATCAGTCAGAAGAGTGTCAAGATACTTGAGCAACTGGCAGTTGAGCACACGGACCCGGCGATAAGGTGGGCTAAAGCCGAGGGAAAGGTGGAGATTTCGCAGGCTGTACGGAATGCGCTGATCACTGAATCCGGTGGATCAAACATAGAGGACCACAAATGGAACACACCCAAGGGCAACGTGATGCAGGTGGCACGGTTAGCCGGAATATTGGCAGCGAAACAAACACACCAACTTGTCCCGCTATGTCACCAGGTTCCCTTGACCCATGTGTCGGTGAACCTCTGGCTTGAAGATCGAACAATCCGAATCCAATCCGTTGTCAAGGCAGTGGGACAAGCAACAGGAGTGGAGATGGAAGCGCTGACTGCAGTGGCCGTAACAGCACTCACAGCCTACGATATGCTCAAGTCAGTTAAACAAGGTGCCATTGTCATCAGGCAGATCGAACTGCTTGAAAAGCATGGTGGCAAGTCCGGTGATTATGTTAAAAAGGAATAAATGAATGAATGAAGTAACGACCGTACTACCCACATCCCACCTGCCTAGGAGTGCATGGTCGCGAGTATCAATCATGAATTCAATTCATTGCGCAAAATGTTCCTCAACAACTGGACTGCATCCACTTGTGAAGGTAGAATCAGTAACACACACAATATATGTACCTATCGCC	MCTGSAKDTSSNLSHYNRADGGATMVDISQKSVKILEQLAVEHTDPAIRWAKAEGKVEISQAVRNALITESGGSNIEDHKWNTPKGNVMQVARLAGILAAKQTHQLVPLCHQVPLTHVSVNLWLEDRTIRIQSVVKAVGQATGVEMEALTAVAVTALTAYDMLKSVKQGAIVIRQIELLEKHGGKSGDYVKKE
psi_tr78332_c0_g1_i1	0.551025	OG0003816	zinc finger, C2H2 type [Fasciola hepatica]	403/829	sps_tr120844_c0_g1_i1	sps_tr91011_c0_g2_i2	smm:Smp_000230	hsa:9658|ZNF516, HsT287|http://www.genome.jp/dbget-bin/www_bget?hsa:9658	GO:0000905|sporocarp development involved in asexual reproduction	GO:0003676|nucleic acid binding	GO:0043231|intracellular membrane-bounded organelle	4.0	7.0	3.0	shared	CCGACCTTGAGGTAACCCAATTGCGCTACAATTGTCTGGCGAAATTTTGACTGAATTGCCGGCTGTTTATACCTACTTACTAGTTATCCTTTAAAAAACTAGTGGAAAGTTCCCAGATGTTTTGCTTATATCGATGAGCACGTTTTTGATCCGCCCATCTGAAATTGATCGTATGCTCATGGAGCAGGTTCCTGCCAAGGACCCGAATAAACAGGGCTCTGGGTTCAGTCTTACAGATTTTGGAACTTCCTCTAAATTATGTTCTCAAGAATTGGCAAACGAATCCGGCATTTCGTCAACCATTAGCGTTACTCATAAGGATGACAGTGAACGTTTCGATTATCACAGCGGAGAAGTGAAAAGCGATTTGCAGCAATGTGGAATCCTGGTGTGCGGTCCTGATTTAAGTGCCTCCTTGGAAGACCAGTCCAGCGGACCGGTGACTGTGTTTTCCAGCCCCAATCGCACGGATGACAGACCTGAAGCGGAGTGTGAAATCCAGAATAATCCGTACGGAAGCATGAAAACAAATGAGAGTAGCGTACTCAATTCAGATGTCAATGTTGTGGCTCTCACACCAGTGAATAGCTTGTCAGAGAAAGCCACAGGGGAAAACTACGATCACAATACCTCTCCGCAAATTCCGTGTGTAGTGATGGATGGATGGTGTCCTAATCGCTCTCCTGAGAGTCCTGGATATGTTTCTAATCGTGAGCAAGATGTTGATGTTAATCGCAAGGTGTCTCCTCAAGCGCCTCATGAGGTTGATGGTCACTTGGTTACGGTTACTAAGGAAAGCTGTCTAGTCTCGGAGACCGACGTTTCGCGTGATTCAATCTCCCAGGAGAAGTTGAGTCCTTCTTGCAAGATCAGTGATGCGAAAGACTTGGCGTCGTCGGATGTCATGTGTAAGAAGCAATCTCCGAAGGTTCCAAGATCCGCGTCTCCGCCTCAAGTACATCGCTGTCAGCTCTGTGGAAAACATTATCGACATGTTGCCTCTTTGCGTAATCATATGAGGAAACATCAATCTGGTGCTCTACCTTTAAAAAGATATAAATGTCATTATTGTGTCTACTCCAGCCAATATAATCGAAACGTTCTGAAGCACATTGAGGCTGTTCATCAAAATTCAGATTCCTTTTTCCCCATGAGTGCCCCTATACCGAGTAATTCGCCGTATATTGATCGAGGTATGGTAAACGGCATGAACCCAGCATATTGGAGTCCGGCTAGTTCGAATGAACATTTGTACAAAACTCAGGAAGGAGCCGGAGCTGTTTATAATATCACAAATCAATGTTTCTACCGACAACAAACTTCCGGGGATAGTAATGGGAATTTCGAGAAAGCCGATGTGTTGCAAAGCATAGATACTAGTGCAGTGGATACTTACCAGCAAGCACCTGCTGAGCGCATGGCAATTGAACAAACAACAAATTCACCATACTACTGTAGTGTTGTAGGTTGCGGAAAACCATTCAAAACAATGAAATGCCTCACAGCACATATGAACGATTGTCATTGCGAGGTGCACTTCAAGTGTCCTGTCAAAGGCTGCAACTTCAGCGGTCAACGTCAAGAGCATCTCAAACGACATATGAACCAGCACCATACAGAAAGAAAAAATTCCCTACAGGAGCTTCTAACTAATGCAGCCACTCATATGAGCGAACCACAACCAGGAACAATCAACCCGGGATTTTATGCTACAAATAGCCTTCGGAGTCAGCTGACGAACCCAATGCACAAACGACATGCGACAGACATCCCATTGCAAAACGACACTATGACGACTGCACCACAGCATGATGCTCCCGGATATCTCCCTCAGAACTGCCAGGAACCTCCCAGACGCATCGGTATGGACGTATATTCCTTCCCGGGATCCGCCGTTAACCAAGCCAATAACTTTGCTTCACGCATGCAACAAGGCTGTATGAACGAATCTTCAACCGACAGGGGTTTCGATGATCCATGCCAATCTAGGCTCCAAAGCGAATCTGCACGACCCAATAATTCACTTCGGACTGGTACTACTACTCATCCAATTGTATCTTGTACCGGTCCGCGCATACCCTCCGCCTGTGTGCCTCGTCTCGAAGTACCTGGGTCATGCAAAGCTTTCGAGTCTTCGTTTGATCCTAGAAATGCTTACGATGGCTCATTCAATCAAACGTCTCACGCACGTTCAGCTGATACTTCATCCAACATGGTCGCTGCACCTCATTATAGAAAGCCCGTCGCTGGGAAATGTGACTCCATTGTTAGAAGTACCGTTGAGCAACTCCTTTGTGCCCCAGATAATGCCGACGAGTCATTGGAACAGCTGTTCCATAAGCCTTCGGCCAATTCGTTGACCATCTCTGATGAGTTTGCTGCACGGGGTAGCCCCCTAGAGGATCTTATCGGCGATATTACAAGGGAGTCAAACTCTGTCACTAGAGAAAACGAGATTACATCAGTTGAATTCGATTCACCACGCAACCCACAAGATCTCAACGACAATTTATCTGATACTATTTATCAAAAACACGTAAATTCCGAAACAGATGCCTTTTTCTCCGATCTTCAAGAGATCTTGGCTCGTGATATGCCCTCACTTGATAACTCAACACCAAAAGCTGTGGAGTGGCAGAACGTAGATCCAGGTTCTGTCGGTTTGAAAGAAGACGGTCAAACGTCCGGCGAATTAACAACATCCAAGTCGCCTTTCATTGGTTTGGGAGCTAAACCTGTTTGTACGGCCTCTTTGATGAGTGGTGATTCCGGTGTTGAAAGTTGGAGTAGTAGCAGTAGTTGCAGCGCCGGTCCTAACGGATCATCTGTCTGGGGACCACAAGAGAATATGTGCAATCTCAAATCTTCACCTTCTGCAACTACACCACAGCCGGCCTCTATTCCAGGGCCCGGGCTACAAGAAATGAATATGACTCACTTTGAAGGTTATGTCGATGGACAAGCTTATAGCGAATCTTCAACAAGCTTAGCTCCTAATTCAGAACTTCGTGTATCACAGGATCTCTATCGACAGCCATCAAGAAACTATGGAAGCGTTTCACAGGGAAACAGTGAAAACCAGTCATCTTTTGTCATGAATACTATCCAACAAGGAATGGTTGGCGATCAGTCAATCTTACCTCCCATGATTTCCGCAGCGGATCAAGGTTTACGTGCTACGATAGGCGAAAGAAATTCAAACTCATCTCAGAGTATGGAGATCGGTTCAACCCATCAACAAACAATATCCGCTGACCAGGTTTCTCACATCCAGACAGACGTTGCATTCAATCCCAATCGAACCGTCGGTCATCCATTGTCGTCGACCGTCGACCCCTCGCCGCAGTATCGACGCGGTGATCCCATGGACATCGCTGACTCCAGAGTTCACTCCTACATGACGCAGATGGACACTTCATCCGTATTACAAACAACAGCGCCCTATGGTCAAACACAAGCTCCAAGTCATCCCAACCTAAATCGTTATTACCTCCAGCAGCAGCAGCAACAACAGCAACAGCTACCAACACAACAGAATTACCAGCACCAGCAGCACCACCATCA	MSTFLIRPSEIDRMLMEQVPAKDPNKQGSGFSLTDFGTSSKLCSQELANESGISSTISVTHKDDSERFDYHSGEVKSDLQQCGILVCGPDLSASLEDQSSGPVTVFSSPNRTDDRPEAECEIQNNPYGSMKTNESSVLNSDVNVVALTPVNSLSEKATGENYDHNTSPQIPCVVMDGWCPNRSPESPGYVSNREQDVDVNRKVSPQAPHEVDGHLVTVTKESCLVSETDVSRDSISQEKLSPSCKISDAKDLASSDVMCKKQSPKVPRSASPPQVHRCQLCGKHYRHVASLRNHMRKHQSGALPLKRYKCHYCVYSSQYNRNVLKHIEAVHQNSDSFFPMSAPIPSNSPYIDRGMVNGMNPAYWSPASSNEHLYKTQEGAGAVYNITNQCFYRQQTSGDSNGNFEKADVLQSIDTSAVDTYQQAPAERMAIEQTTNSPYYCSVVGCGKPFKTMKCLTAHMNDCHCEVHFKCPVKGCNFSGQRQEHLKRHMNQHHTERKNSLQELLTNAATHMSEPQPGTINPGFYATNSLRSQLTNPMHKRHATDIPLQNDTMTTAPQHDAPGYLPQNCQEPPRRIGMDVYSFPGSAVNQANNFASRMQQGCMNESSTDRGFDDPCQSRLQSESARPNNSLRTGTTTHPIVSCTGPRIPSACVPRLEVPGSCKAFESSFDPRNAYDGSFNQTSHARSADTSSNMVAAPHYRKPVAGKCDSIVRSTVEQLLCAPDNADESLEQLFHKPSANSLTISDEFAARGSPLEDLIGDITRESNSVTRENEITSVEFDSPRNPQDLNDNLSDTIYQKHVNSETDAFFSDLQEILARDMPSLDNSTPKAVEWQNVDPGSVGLKEDGQTSGELTTSKSPFIGLGAKPVCTASLMSGDSGVESWSSSSSCSAGPNGSSVWGPQENMCNLKSSPSATTPQPASIPGPGLQEMNMTHFEGYVDGQAYSESSTSLAPNSELRVSQDLYRQPSRNYGSVSQGNSENQSSFVMNTIQQGMVGDQSILPPMISAADQGLRATIGERNSNSSQSMEIGSTHQQTISADQVSHIQTDVAFNPNRTVGHPLSSTVDPSPQYRRGDPMDIADSRVHSYMTQMDTSSVLQTTAPYGQTQAPSHPNLNRYYLQQQQQQQQQLPTQQNYQHQQHHHX
psi_tr78379_c1_g1_i1	0.646973	-	-	-	sps_tr89452_c4_g1_i2	-	-	-	-	-	-	154.0	308.0	616.0	marita-specific	CAAATACACAACCTCTAGGCTCATTGGAAAACACCCCGGGGGTACCTCTGCTTTACAAAAGCAGTATTCTCTTATTAAAACCAGATTTCCTCACTAACGAACCTGAAACAGACCTAAACACGAACCCAATTCTTATGAGTACTTAGATATAAACCGTGATGCGGCACCGGAAGAACCACCACATTTAGAACCAAAGCATTACTCCCCCAGAAAGAAATAACTTGATTACGAACTGTTAAAGACTCCCACAAAATAAACATAAAAAAGAAAGCACTAATCACGGAAAGAACCCCGCCCAAATTAGAAATTACATTCAACCAATAAAATTCAGGATCATACACACACACCCGGCGGGGCAACCCAGAAAACCCAAGATAATGCATCGGAAAGAAACACAGATTAAACCCCCTCTGAGATAAAATTCAATGCCCCTGCAACAAATAATTGTTGAGACTATAACCCGTAATAATCGGCCACCACCAAATAACAGAGATAATAACCCTGCTGTAAGACCCCAAAGAAAGAACATAGTGAAAATGAGCAACCACAAACCAAGTATCATGCAAGAGGGTGTCCAAGATAGAAGCGGAAAGAATAATGCCAGTCACCCCCCCGATAGTAAAAAGAACAATAAACCCGATTATTCACCAAATAACCGGATCCAACAAATTAGCACGACTCCCCCCCAGCATTATCAACCAAGAAAATACCTTTATCCCTGTAGGGATACCAATCACCATAGTAACCGACCTAAAAAAAACAGCAGAGTCCACGTCCAAACCAACCATAAACATATGATGAGCCCAAACAACCCTACCCAAACAAACAATAGCAGCCATAGCCAACACTAAGCCATAATAACCAAACATGGAATCGTTATTAGTGAGAGTAAAACAGATATGGCTAATTATCCCAAAGCCGGGCAAAATCAATACATATACCTCCGGATGACCAAAAAACCAAAACATGTGCTGAAACAAGACAGGATCACCCCCTCCCATAGGATCAAAAAAAGAAGCACTAAATTTACGATCAAATAATAACATCGTTATTGCAGCCGCAAGAACCGGAAGTGACAATAACAGCAAAATGGAAGTAAATAAGTAAGCCCAAGTTATTATACTATGACGCTCCGTTCGCTCCTCAAACATAACCTCAAAAATAGTACAAATAAAATTTATAGAACCAAACAACCTAGAAACCCCTGCCAAATGAAGAGAGAACATTAAAAAATCTACCCCCAAACCAGAATACTCCCCCGAAGAAAGGGGGGGATAAAAAGTTCATCCAACACCCGCACCTCAAAGCATTCTCACTCCCAAACACACCGCAGCCGGTAAAAGAAGTCAAGCACTAAGAGCATTCAACCGGGGAAGGTTTAAATCTGGAACCCCCAACAACAAAGGCAACAGATAATTACCAAACCCCCCAATTAAGACAGGCATCAAAAAAAAGAAAATCATTACTATCCCATGGTTAGTGATAATAAATTTATACACCTCCGGACTAATTAATTTATGATAGGGATCCAGGTATTTAACACGGATTAGCATCCTAAGAGATAGGCCTAAAAACCCCCCTCAGACCCCCATAACCATGTATATCATACCTATACGCTTATGATCTAAAGTAAACAACCAAGAAAACCACTTCACCTCCAGCAGCCGGCCCCAAGGCCCCCTTCTGTTTTGAAAACAGACAGTCCACTCCATAACCTGGACTACTCAACCGAGAAAGCCGAGTAAACAAATACTCCAATCGTCGTTAGCAGCGACAACCTACAAACTTCCGACTAATACCCCCAACTTACGTACCCCTTCTTTATTTCAGCCCAAAACCCCACAGCCAAGAGAGAAAGAAAAAAAAGGTAATACACGAGATTCTTATAAAGGACTCCCTGCAACGGGAGATTCAAAAGCAAAGAAACCTCTAAATCAAAGATAACAAAGAAAACGAGCAGAATAAAATAAGTATGACTAAAGTAGTTCTCTACAACCTGCTGAGACAGGAACCCACACTCAAAAGAACCCACCCAAGAACGATAGCCAGAAAAAGTATTAGTGTCCAAGTTCCACAAAGAAAAATGGAAAACAACAACCATAAAAAAAACTAACAAGAAAAGGACAATGATAGAAAACACAGAAAGCATCCCAGGGAGTTGACAGCGCAACATCACAGAAGTAAGAATCCTAAGCTTTTCTAATTAAGCTACCCCCGGAGATACTGACGGAGACTAGAGTCTCACCGTTACTATATCACAGTAACCTGCTAAAGCAGCCCTATCAGCTCAGTAGACTCTGCACGAGACCCCTAGCCCCCAAAGCTAGAATTCTAAAATAAACTATCCAACTGACCGCCGCCCGCGGATACTTAGTATCTTCTCAAAGTTAACAGCCTTACGATTTTAATAATCTACACGCACACTATAAAATAACAAAGAAAGAAAAGACTAATATTAAAAGAGAAACCTCCCACATAAAACCAACAAAATAGTCATAACGAACTCGAGGAAGCGTTGCACGAGATCATATAAAGAACACCACATGAAAGAGAGTCATCAATAAAATAAAAGAACCCCCTCAAAACAGAACAGAACTAAACCACGAAAAAATAACCATAATCAGATATTCACAAGCAAAAAGACAAGTAAACGGAACATTACAATACTCAGTATTTAAACCCCTAACCAACTCCCTCTCAGCTTCCGCGTAATCTAGGGGAGTCCGATTACACTCACAGAGTATCCCCACCAGCCACAAACCATAAACTAGAGGAAATACTAATAGAGATAACCAGGAATCTTCCAAAAGCGGAGACACATAGTAACCTCCTAAAATTAACCCAACCATTATTACAACACACATAAAACAGGCCTCAAATCTTACAGACCCAAACGCAGAACGCACACAACTCAGTAAAGCAAACTTATTGTAAGAACCCCACCCCACACTTAACAGGCTATACCCCGTTACTCTAGTGAGAACCAAAAACCAAAGAGTGAGATTAACCCTACTTAACCCGCTATGCCTCAAAAAAAAGATCACGCAATACCCGCAAGCCAGAAAGACAAGTAAATATACTCCGCCCCAAGAAAGCCAACTCCGATTCTGAAAAAAAAAGAACTTAAACTTTATAACTAACTTCAAAAGATCAGCAAACCTCTGCAATAAACCCATAATACCGACCTTTTTAGGACCCTTACGAATCTGCATATACCCCAAAATCTTACGCTCGCCCAGTATAAAAAAAGCAACAAACACCATAATTACAACAAAAGAGAGAAGCCTACTCAGAACACTATATAAACCATTTAACCCCCAAACCACCTTGCTCCGTATATAGATATACACCCCTAGTACGACAAACTAGCATTCTAACGTAAACTAGAAACAATTCAACGGCAGGGAACCCCCTCCATGTACTTGCAGAGCACACATCTAACAATATAAACTATGCCGTTCCTCCCCCTGGTAATAGAAAACAATTCATCTCCTACGTGTAAAATAGGTGTTTTAACCTTAAACTACTTTACCCCAAACTAAACAAAACTCAGAGCCCCTAAACTAGCCTTAGGCAAATCACAACTCATAATATACTTCAACAAATAAAACTGCTCAGAAACACTATACACGACCCAGCACAACAACACCAGAAACCAGCAAGAATAAATACACACGCACATGACTAACTTATAAAAAATAGAGAAAGACACAGGCATAGAAACTAAAAGAAAACAAAAAAAATAGTAATAACCAACCCCCCCAAGGGTCATTCTCTCCCTCCTACCATTCAATCAAAAATACAAAACAACCAGACTAGCCCAAACAAAGTAGATTAAGAATAAATAAAATAAAAGATCCAACGACATCACCAGAGACATGGCAACCAAAGAAGCGCTCGAAGAAAGCATCATATGACACCAACAATGAAATCATCTAAACCTATAGACCCAAAAAAGAAGAGACAACACCAGAAATCTTAAACAACATAAATAATTTATAATCGAATACCCCCCAACCCTAACAAAGAAGGGAAGAAAAAAAATGGGGAACTTCAAGAAAGTAGAAAGCCCCCAAACCACCATTCAATTAGAGTTCAAACAGACCGTATACACCCAACCAAAAAAAGGAAATAAACCGAACTTAATCATCAAACCAAAAACCAACAAAAAAAATAACCTTTCCTCTAGCATGCCGCAAATTACTAACGAAGAGGAGATTCTGGAAATTATAATATAGTTATACAGCCCGGACAATGTGCGGGACTCTCTATATAAAAAGAAAGAGGGGATCAAACAAAGAGTTCCCAACTCTAGAAATAGCCAAAAAAAGGAGAGATTCTCCGAGAAAAACAGGAGAATCGTAAAGGCAACTAACCCCACAACCCTGAATAAAGAAATAATCACCCCCCGCATCCCACACTTAATGCTTCTCCGAAAAAGAGAGAATTATACAGACAATAAATCAATGTACCAACGCCACAAAGACCTCGTAAAAAAAGGCAACACAGATAAATAAAACAATCCAGTAACTAAACTTGAAAACCATACACCCTAAAGCCCCTACACCCAGAGCACCAATCGTTAAATTAACAAAAGGACGAAGCACCAACACCAGCGGACGGACCACATACCTTAAAGTCTCAACTAAGCAGACAAAGGGAGCTATCCACATTGGAGTCCCCACCGGGACAAACCCACAAAAAAAAGAAGAGGGACCATCTACCAGTACACGACTAAGCACCAAACCGAGAAAGATAGGTAGAATAACAGAAATTAAGAATAAAGCAAACCCGCAAACCCCATAAAGATACGGAACACGTAGAGACAGAAAACATATAAGCATCCCCCTAAGAACCAACCGATAAGCCCTATCCCCAAGACCGCCTTGTATTAATGAAAGGACCGAATTATACAAGATATTCAAACGAGACATAAACATAAGAGGAGACGAAACCGTATTATGTGAACATGAACCACACAGTTTAACCATGACTTTAACTTACACCTCCCTCACCACACTAATGTACCTTCAGCTCTTCAAACTAACGCTCTTGACTTAAGCTAGGAAAGAACCCCTCCCCCAAGATATAGTCAACAACTAGTTACCACTATGACCAAAACATAGTATGCCACATCACACACCCGACTATAACCACCAAAATGAATATAAACTGTAAGACCCCTAGAACACAAAAAATAGTACAAATGCCCAAATACAAAGATAGGCCACCCCCACTAAAAATCTGCAAACCCGACCAGTTCCGAACCTAATTGAATAATGCCGAGACAACAGACAACCAACTAAAAATAAAGGCACGAGCCCACTCAAGAAAAGATAAAAAAACATTAAACAAGCCACCAACACACTTACAAACCCCCCATCCTTTAAAATTAAAATTTCACAAAAGAATTTAACAGTAGGGGGTATCGAGGCAGTTGTGCATACACAACCCACCCTCAAACACCGCAACAGCAAGCTACTAGAAAGACTCGCCTTTAATATTCTTCAGTTACGACTGCCCGAGACTTCATACACCAGCCATAACAACATAAAAGTAACTCCTGCAGAAAGCCCATGACCCAAACAATATAGATAACACAACGGAGAGTTATCATACCCACACATACAGAGACATAAAGAAGCAATCACTATGTGAGAAAGACTTAAAAACGCAAGCCAGCGCTTCCCATCCAACTCCCGACACGCACTAAAAAAGAATAAAACAGCAAAGCACATACTAACTAAAACATAATGAAACCTGAACACATAATCAGATAAAATATAATATCCAAACCGACAGACTCCTAATAAACCCAACTTCATGATGTAACCTCTCAGACACATTGAGACAGGACTACTAGCCTCTGCATGCACGATAGGAAGCCACACATGAAACGGAGGCAGAGGAATCTTAGTAATAAATAATACACACAATAGAAGGTAAACAGGCAACCCCTCCCCCATCGGCAAAGAAGACACCCACGTCTGAAACAAACAACCCCCACACTTCACAGAAATATAAAAGATACACAGTAACATAGGCAGACTAGTAATGACAACGTACCCCAACAAGTACCAGGAAGCAATAAATCGCTCCGAATAGGGGGATTCTAAAATTAACAACAACAACAGAGGAAGTATAGACATCTCGTAAAAAACCCAGAATCAAATACTGTGACAGCAACAATAACATAGAATAGAACTAATCATCCTAAGAAAAAGCATAATCTTAGAAGACACGCTTAAAACATTTACCACAGGAAGTAAAGAATACCCCAAAAATAAAGAGAGAACAACTAGATAAAAGCTTACAGGATCAAACATAAATACTCCCGCCTCGACTTGATAAAAGGAACCTACAAATCAAAGAAAAGGAAACCCCACCAACAACAGGAAGATACCCATCCCGAGCCTCCCTGCCAAAGCTATACCCCCACTGTACCAATCAAACTTCTTGATTTTCATAACCGAGTTAAAACAACCAAACCAAGAGTCACTTCAACAGTAAAAATCACCATTAAAGCAATAAATAGGATACGAAATTCTTCTCACTGCCCTAGTAGGGAAGTAAAAAGGATTAACACGTTAAATTTCTCTACCACGATCAACCTATTTAGAAGACGGGTAGAAGACAAAAAAAACCTAAAAAGAATAACTAAAGAACCCAAAAGAAGAAAAACAGAACCTCCCATTACCTCCTATTAACACGGGGAAACCCTCCAGAATAAGGAACCACCCATAATCCCTTAAACATACATAATAGTAGTACAGACATCACCGAAGACACCTTACTAACAACCACAAACGGGGCCTCAGGATGACAAGCCCCGAGGTACCTCAACAAAATAAATAGAGACACAATGCTTCAAAAAACCAATTGCCGCCCAACACTATAGACACACGCCTTATTTAATCTGGGCAATCAAAGGACAAATAAAAAGGCTAAAACTAGCACTAGCCCCCCCACCTTTGATTCTATCGAACGCAACATTGCATAAAAAGCCAAAAAATACCACTCTGGCTTTATAGAAACCGGAGTCACAAGGGGATCCGCCTGAATATAACTTTCAACATCCAAGACAAAGTCCGGCGAAACAATCAAGAACAAACAACACAGGCACAACAAAACTAATAAAACAAAACCGTCCTTGTTAGTAAAGAACCTGTGAAACAAAACAACATCCCTGTACCCCCTAGGAGCAAATAAAGGATTATTAGAACCACTCTTGTGCAAATAAAATAAGTGAATCACCCTCAACCCCAGAATTACAAAAGCCAAACAAACATGAGCAGAAAAAACACGAACCAGAGTTACATTCGTAACAGAAAACCCCCCAACCACAAACTTATAAAGAGTAGAACCTATAAAAGGTATACTTTTAAGAATGGAGGTAAGCACAGTGGCTGCCCAGTAAGACATCTGGTGTCAAGGAAGAATATACCCAAGAAAAGCCTCAGCCATCATCAAAAAATAAAGGATAAACCCAACATTTCAGACCCCCAGCTTGCTATAACTCGAATAATAAAGGGCACGCCCCATATGGACGAAAAACAGCACAAAAATGAAAGTTACACCCCAAATATGAGAATAACGAACCAACCAGACAAATAACCCCTCCGAAGTAAAATCTACAACGCAACCGAATCTTAGAGCGGAATCAGCCACATAAAGGAAAGAGAGAATTACACCCGAGACAACCTGAATTATTAAAAATCTACTGATCATAAACCCCCTACACCAATAATAGCTCAGAGCCAAGTTAGTGGGTAGGTCTACAATATTTTTACGAACTACATTAATCATCTTCCCTCGCTCCCTAAAAGAATTCTCCAACTCCACAAGCTAGCGATTTAAAAAATAACCTACGAGAGACCCCACTACGAAAGATAAACGATCAAAAAAACAAGTAACCACACGTAATCCACAAAATGCCAGTATCAAACAACATAATCCAGATTCTGACGAGGAATATTATCGCCTCCCAACCATAAAAGTACAGACAAGGCCAAAAGTCCTCCCAAGACGTGCATAAAATGCAACCCCACAGTACAAAAACAACACGCCTGATAAGAACTAAAGGTTAAATCACAGTCACACTCATAAAATTCATAAATCTGAAGGCCAATAAAGCAAGAGCCCAATACGATTGTAGCAACCAAGTATATTCAGCTTTTAGCAGTACCCAAAGAATGATGATAAGCAGTAACCGTAACCGAAGAACTCGTTAATATAAAACACCCCAAAAAGGGCAACTCGATGAAAGGAGACAGCGGGATATCACACTCCTCCTCCGTCAAAGTGCATAAAACGAATAAAGTACCAAACGCAAACACCTCCGTAAGTAAAAACAGTCAAAACCCCGAAGCAAAATGCTTCTCCGATAAAACCAACCCCTTCACCGAGGGATAGATAGAAGAAATAGCAACCAAAAGAAACAAACAAACGCCTAACAGCTTCCAAAAGAAAATCCTGACAATTGCCAGCATAATAACCCAAGAATGATAAACAGGCAATCAACTCACAATCCAAAGCTAAAGAACCCCCTAACCGTCACCTCTCCAACGGAGACTCACAAGCCCTTTGGAAAAAATAACCCCCAACCAGAAATGCTCCTAACTTAAACCAGAATCACCCCCGGGTTGGGTATATATAATATATATAATACTCCCCCTATAATACTCCGTAGGATTTAACCTCCAATAATACCCTCTCTGATATAATCATACAATCTCAGCTACCGCCCAACCCACTCGGCCCCCGCCGGGGCTCACCGCTACAACAAGTCAGCTATATTCTACAGACTCATTACCTTCGGTAAACCTCTCCTATAATATTTAGGGATGGATATGATATATATACATAGATATACATCTATATATATATATTATATGCAACTATAGTTGCATATAATATATATATATAGATGTATATCTCTATGTATATATATAGATATAATATTAATCATTACAAGGAACAGAAACTTTTAAAAAATGCACATCATAGATATATATATAATAGATAGTAAGGATTTTCAAATCAAAAGATTCCGTCACCTCTCCAACGGAGACT	without ORF
psi_tr78377_c0_g1_i1	0.32666	-	Y+L amino acid transporter 2 [Clonorchis sinensis]	384/468	sps_tr90378_c0_g2_i1	sps_tr90378_c0_g2_i1	smm:Smp_054010	hsa:9057|SLC7A6, LAT-2, LAT3, y+LAT-2|http://www.genome.jp/dbget-bin/www_bget?hsa:9057	GO:0055085|transmembrane transport	GO:0022857|transmembrane transporter activity	GO:0016021|integral component of membrane	14.0	28.0	18.0	shared	CGGTTCTCTGCCCTGTATATTAGTGCATGGTCGATCGTATTTCGCAGAATATGACCGAGGTGACTGCTGATGATAATAAAGCTGAATTTGCTGTGAGCGACAAGAATGATTCGAATGAGCCGGTTAGAATGCGCAAGACCATCGGTTTGGTCAACAGCATTACCATCATTATTGGCTCCATGATCGGATCAGGAATTTTCGTGAGTCCGACAGGAATCACGGAGAACGTACGCAGTTTTGGAGCGAGTATTATTATTTGGATCGCATGCGGATTGTTCTCCATGCTCGGTGCCTACTGCTATGCAGAGTTGGGTACCATGATTCATCGCTCAGGAGGAGACTACGCTTATCATCTAGAAGCTTTTGGGCCTTTTATGGGATTTCTGCGTCTTTGGATCGAGGTGATTGTTGCCAGACCCGCCACAATGGCTGTTATTGGAATGACTTTCGCTAAGTACATTCTCCAACCCATCTTCCCGGACTGCGATCAATCAGAAACTGTATTGCGTTGTCTGTCGGCTGTTTGTTTGTTGATTCTAGCTTTCATCAACTCCTATTCTGTTCGACTTTCTACTCGAGTGCAAGATTTTTTCACGTACGCGAAGATTTTCGCCCTACTGCTCATCATTTTTACCGGATTTGTTCAAATGGGTTTTGGTCGTACTGAGGAATTTCAGGACCCATTTGATGGTTCGAACTGGAATCCGGGTGATGTGGCTAAGGCTTTCTACTCCGGCTTGTTCGCGTATGCCGGTTGGAACTATTTGAACTGTATGATTGAGGAAATGAGCAATCCTCGTCGTGACTTGCCCATTGCGATCATCTTCTCTTGCCTGTGCGTGACAGTTGTCTATACATTGGCCAACGTGGCCTACCTCACCGTAGTTTCGATGAACGAAATGCTCACGACGCCGGCAGTGGCTGTGACATTTGCCAATAGAATTTACGGACCAATGTGGTGGATTATGCCCTTATTCGTGGCATTCTCTACCTTTGGCGGAGTGAACGGCTCCATGCTGACCGCATCTCGTGTGTTCTTTGTGGCCAGTCAGGAAGAACAGATGCCTAAAGTAGCGTCATTCCTCCATGTGGACCGACTCACACCAATCCCCGCGGTCATTTTCACCTGCTTGGTCTCTGTCGCCTATCTGCTCGTCACGGATATCTATGCTCTAATTACCTACCTCGGATTTGTTCAATGGCTGGCCATAGGTTTAACCGTTGCCATCGTTCTTCTGTTCCGTATCACTCGACCCAATGCGCCAAGGCCCGTTCGGGTCCCAATCGCCTTTGCTATTATATACGTATCCGTAACAACGTTCCTGATCATCTTCACGTTCGTGGGAGCACCTAAAGAATCACTGATGGGCGTGCTTATTATGCTCTCAGCCGTTCCTGTCTATCTCGTCGGATGTGTGTGGAAGTCAAAACCGAAGTCGTTCCAACGGTTCGTATATCAAATGACCGTTGGATCGCAGAAGTTGCTTCGTCTAGTTCCGGGGGCTTGAATACCTTTGCCTCGGTGTGGACCTGTCTCTTCGACATTCATAGTTATACACCTTTTATTCATTACCCAAGGCGTTTATATTCCATTCACCCTTGTTCTTATTCAATCCGTTTATTCAATTCATTTTATCTGCTTTTTTGATCTGCTGCAGCTACGCACCACTATCCGTATTGGTGTCTGCTGTTACCCATATCACCATCATTCCCTGATATACTCAACCCCGATTACTCCTTGTTTCTATATTGCGCTGTTGCATTTCATCTGCTGCTG	MTEVTADDNKAEFAVSDKNDSNEPVRMRKTIGLVNSITIIIGSMIGSGIFVSPTGITENVRSFGASIIIWIACGLFSMLGAYCYAELGTMIHRSGGDYAYHLEAFGPFMGFLRLWIEVIVARPATMAVIGMTFAKYILQPIFPDCDQSETVLRCLSAVCLLILAFINSYSVRLSTRVQDFFTYAKIFALLLIIFTGFVQMGFGRTEEFQDPFDGSNWNPGDVAKAFYSGLFAYAGWNYLNCMIEEMSNPRRDLPIAIIFSCLCVTVVYTLANVAYLTVVSMNEMLTTPAVAVTFANRIYGPMWWIMPLFVAFSTFGGVNGSMLTASRVFFVASQEEQMPKVASFLHVDRLTPIPAVIFTCLVSVAYLLVTDIYALITYLGFVQWLAIGLTVAIVLLFRITRPNAPRPVRVPIAFAIIYVSVTTFLIIFTFVGAPKESLMGVLIMLSAVPVYLVGCVWKSKPKSFQRFVYQMTVGSQKLLRLVPGA
psi_tr78365_c0_g1_i1	0.351318	OG0004320	cytosolic nonspecific dipeptidase [Clonorchis sinensis]	414/505	sps_tr81565_c0_g1_i1	sps_tr80965_c0_g1_i2	No hit	hsa:55748|CNDP2, CN2, CPGL, HEL-S-13, HsT2298, PEPA|http://www.genome.jp/dbget-bin/www_bget?hsa:55748	GO:0006508|proteolysis	GO:0016805|dipeptidase activity	GO:0005654|nucleoplasm	1.0	0.0	42.0	marita-specific	CAAATACTCATCAGGAAGGATTTGTTTACTACGAGCACGGACTAAATAACCATCTTTAATCATGGATCGGAAAATCTTCACACTGTACTCTTTCATTGATCAGATGCAACCGAAATATATTGAACGACTCAGGACATTTGTCTCGATCAAAAGCATCTCTGAACTGAAAGAGCATCGTCTTGATGTAGTCAGAGCACTTCGGTGGACCGCCTTCAGATTGAAGAAATTGGGAGCCGACGTTCGAATGAGGCGAATCGGTAAGGAAACCATTTACACAGGCGACAATATTCCGCTCACTGCGACCGATGAACTGGAATTGCCCGACGTAGTGGTCGCGTCCATCGGATCTGATGTGACCAAACGCACGCTGCTCATTTACGGTCACGTGGACGTGAAACCGGTCTACGAAACCGAGCAGTGGACGCATGATCCATTCGATTTACAAGTTCGAGGTGACTATCTATGCGGCAGGGGTGTGACCGATGACAAGGGCCCACTGCTGGGTTGGATAAACGCGATAGAGGCATTTCAGAAAACAAATATCCAATTACCAATCAACGTGAAATTCGTAATTGAAGGCATGGAAGAAGTTGGATCAGAAGGTCTACATGAGCTGCTGAATGAACTTTCGCTGGGATTCTTTCGTAATGTGGATTACGTTGCAATATCGGACAATTATTGGTTGGGACAAAATACGCCTTGCATAACCTATGGCCTGCGTGGTGTGATATACTTTTACGTTACCGTGGAGGGTCCCAGTCGCGTACTTCACTCTGGTTGTCACGGTGGAGCAGTGGTAGAGCCACTGAGTGATTTGATCAATCTACTGGCAGCACTAAACGACAATCACGGTCGGCCCCTTGTCCCAGGCATCTATGACGATATGGAAGAAATCGATACTGAGGAGCTTAAACGATTTAGTGAACTGGATTTCCAACCTTCCGTGTACGAGAACCATATCTCCGTACCAGGTCTACAAAGCTACGACAAAGTGGACCTTTTACGCCGTCGCTGGTGTTTACCATCTATATCGATCCACGGAATTGAGCATTCATTCGACAAACCTGGTGCACCCACCCTCATATGCAAAAAGGTGATGGGCAAATTCTCCGTTCGCGTGGTCCCAGCGCAGCCACCGAAGAAAATCGCTGAGAAGGTGAAGACCTATTTGGAAAAGCTGCACCAATCGCGTGGATCACCGAATCGCCTGGAGATCAAAGTGTTTCGTGATGGTCGTCCATTCCTCGGTGATCACACATGTGCCAATTATATGGCAGCAGCTCGCGCCGTGGCACGGGTTTGGAACACAGATCCCGATTTCACACGGGACGGTGCTGCCATTCCGGTCGCGATTGCACTGGAGGAATCCACTCGAAAAGACGTCGTGCTCATCCCGATGGGTCAAAGCTTAGACTTTCAACACGAGAACAACGAACGCTTGGCTATTCGTAACTATATGAACGGAATGAAAGTATTTGTCATGTACTTCTTCCAGTTGGCTGCGATAGAGAATGAAGACAGCGAGGAAGAGGAAAAACGACAGGAAGCACGGGAAAAATGGCGAATGAAGATGGTGTGAACGAGGCGGCTGATTGTGTGCGCACTAATGAACACTCGGTAGCACAAAATCGAACTCTGCGTCGTACGTTCTTTTCAAGTGCACAACAATACAAGATCGCACCCTATGACCAAAACAACCTTTACCCAGTCCGTGCCTGGTGTATGCTTCGAGTGACGCAGTCTCTGAACGTCTACCGTCATTGCGAATAATTTGTAAACAAATTTGTTAAAGTTTGTTCACGCCAAACCTCGTTAACCTTTCCAATTCTGTTTTACCAGCCCCGATGTGTGACAAAAAGAGCCGTACGAACTGATCATCAAAATAGTTTTACTCAAAAATGCATCAGTAGTACACATATTGGCCAAC	MDRKIFTLYSFIDQMQPKYIERLRTFVSIKSISELKEHRLDVVRALRWTAFRLKKLGADVRMRRIGKETIYTGDNIPLTATDELELPDVVVASIGSDVTKRTLLIYGHVDVKPVYETEQWTHDPFDLQVRGDYLCGRGVTDDKGPLLGWINAIEAFQKTNIQLPINVKFVIEGMEEVGSEGLHELLNELSLGFFRNVDYVAISDNYWLGQNTPCITYGLRGVIYFYVTVEGPSRVLHSGCHGGAVVEPLSDLINLLAALNDNHGRPLVPGIYDDMEEIDTEELKRFSELDFQPSVYENHISVPGLQSYDKVDLLRRRWCLPSISIHGIEHSFDKPGAPTLICKKVMGKFSVRVVPAQPPKKIAEKVKTYLEKLHQSRGSPNRLEIKVFRDGRPFLGDHTCANYMAAARAVARVWNTDPDFTRDGAAIPVAIALEESTRKDVVLIPMGQSLDFQHENNERLAIRNYMNGMKVFVMYFFQLAAIENEDSEEEEKRQEAREKWRMKMV
psi_tr78384_c0_g6_i1	0.195557	OG0004624	hypothetical protein T265_04262 [Opisthorchis viverrini] KER29078.1 hypothetical protein T265_04262 [Opisthorchis viverrini]	172/319	sps_tr106443_c0_g1_i1	sps_tr39763_c0_g1_i1	smm:Smp_161960	hsa:163859|SDE2, C1orf55, dJ671D7.1|http://www.genome.jp/dbget-bin/www_bget?hsa:163859	GO:0071156|regulation of cell cycle arrest	GO:0003684|damaged DNA binding	GO:0005634|nucleus	28.0	13.0	24.0	shared	AATATCTGAGGGAAGCGAGAGACGACACATCCCGCGAGAGAGATTTTTATTACACGTATAATGGCCGTCTTATTTACGATTTGTCGACTATTCCGAAGGATGCTGTCGTGCACAAACACTACCGTCTGCGAGGTGGCAAGGGGGGTTTTGGCTCCATGCTTCGAGCGATTGGTAGCCAGATCGAGAAGACCACCAATCATGAAATGTGTCGCGATTTGTCTGGTCGACGAATGCGAGATGTGAATACCGAACGGAAACTCCGCGAATGGTATGCCAAAGCGAGCGACCGGGAACGCGAAAAGTTGGAACGGTATCACGAGCGGCGAAAACGACGACAGGAGCTGCTTGCAAAAGGCCCGTTACCTGATCATAAATTTTCCGACAGCAAATATGAACGTCAGAAGCGAAAAATTTCCCACGAACTTCACGGAGCTCTAGATGTGGCTATCTCTTCCATTTTAAGCGAAAAGAGAGCACCCAAATCCGTCTCAACCTCGTCCAGTTCGTCTGAGACTGCTTCCAAGCCAAAGAGGAGTCGTCTTTGGATCGAGAAGCTCGATGGTGATTTTTCCAGTTCCAGCAGTTTTAGCAGTGGTGTCAGTACTGATGATGAAAGTGAGCAAACCGCTTTAGTGACGGACCAGTCGAAAGGACAACCAGTATCTGAAACCCCGGGGTCCGACGAAACCGAAATTAGCTCCGAACGACCAGTCCCCACAACTTCGATCGCAACTGAACCGGTCAACTCGAAAAAAGCAGGCAGCACCGACCAATCGGACCAGGCTATTGATTCGTTTGCGCCAAAGCCAACTGCTGAACCCTTAACAGACGAACAGTTGAAAACAGCCCCGAACGCGGAGGCGTTGGAACAGTTCGGACTCGAGGTTCTCAAGGCGACGCTGGTTGCACGTGGATTGAAATGTGGTGGGACGCTAACCGAACGAGCTGCTCGTCT	XYLREARDDTSRERDFYYTYNGRLIYDLSTIPKDAVVHKHYRLRGGKGGFGSMLRAIGSQIEKTTNHEMCRDLSGRRMRDVNTERKLREWYAKASDREREKLERYHERRKRRQELLAKGPLPDHKFSDSKYERQKRKISHELHGALDVAISSILSEKRAPKSVSTSSSSSETASKPKRSRLWIEKLDGDFSSSSSFSSGVSTDDESEQTALVTDQSKGQPVSETPGSDETEISSERPVPTTSIATEPVNSKKAGSTDQSDQAIDSFAPKPTAEPLTDEQLKTAPNAEALEQFGLEVLKATLVARGLKCGGTLTERAARL
psi_tr78351_c0_g1_i1	0.580078	OG0002479	hypothetical protein X801_04185 [Opisthorchis viverrini]	456/1250	sps_tr87102_c0_g1_i1	sps_tr87102_c0_g1_i1	smm:Smp_131850	hsa:23248|RPRD2, HSPC099, KIAA0460|http://www.genome.jp/dbget-bin/www_bget?hsa:23248	GO:0007219|Notch signaling pathway	GO:0008270|zinc ion binding	-	8.0	5.0	4.0	shared	TACGCGGGAAATCGGAGACCTGTGCTACATCTTCTCATGACCTCAAAAAATGGAGCAATTTGCATTTATCCAGGAACAAGTTCGCCAAAAACTGCTCAGTGCAAATCTTTGTTCCAAACATGTAAAAGATGCGGCTTCCTTCATTCTGACCTTATCCGAACACTCCGAAAATATTGCTAAATTATGGCTTGAAATTTTTAAAGCGACCGATAATCCAGCCTTCCAACTGGCACTTCTTTATGTGGCCAACGAAATTCTTACCAAATGTTCAAAATATGGTGTTCCTGAATTCAAGGATATTTTCAAACCGTTTGTAGCTGATGCAGTTCATCACCTAAGACCGGGACATTTAATCCCGAAGCTTTCAAAGTTGTTCAACTACTGGTCTCACTACAAGCTGTTCGAACCGAAATTTGTTCAACAGCTTCTGAACAATTTGACTCCATACGGCCAATCTGAAAGCAATAGATTCCACACTGATTCTGCACTGAGTACCGAAGAGACAGTCAAAAATTTCAACCCAGAAAATCTGATTGATTCGTTACGGAAACTAAAAAAGCTGGACGATGAACTGGAGGACCTTGTGAAGCCAGATGTTACGGCGATCTACGTGGATCATCCCATCTCCAGCATTGTGAGCTCCTTGAAGAGTAAAAATGAAAGTCGTGCACTTTCCAATCAGGTCGACTTATGCTGTAAGAATTTGGAGGCTGCAGTCATCAAACGTCAACAACGCATCGACCAAATGAAAGCCCTTAGTGAATCTCTCAATGCGGCCGAGCTCTACTACGAAATCCAACAGAAGGAGGTCGCGGTTGTGGTCAACGCTTACAACACTTACGGCTTACGAGTTGCCAAGACGCTGACGAATGTGAATAATGAAATTGGCGCTACGGGCTCCGAAAAGCCAACGGGATCACAGACAAAGACTAGCCCTCAATACCCCATGAAATCTGATGCGACGCCAGACAATATGGATGCTTACGAGGGATGCCCGGATGACTTCGCCGTGGCCGGTGACGATGATGATAGTGATTTTGAGCCGTCCGCAATGGTCGGATCCACGAGTCCGGTTGGAGCGACGGGCTACCAGCCCTCTCCTATTGCTCCGTTGAAAGAGGAGACACCGATCAATCCCATGTCGAAGCGTTCTCCTGAGGATTCTATGGTTGACGAAAAATCGGCATCTCAGACGGGCGTGAAACGGGATGCGTCGTCATTGAGTGATTTTGTTGCGGAGCATTTTCGTGATATTCCGCTCGATCGCATTCGAGATGAATCGGGTGATGTGGACTATCGACTTCTGCTAGACCCGGCACGGAAACTTCTTTGCGAAAACCGGAACGCATTGTCTGGAAGTTCACGTACGGACCGTAATCGGGACGTTAATAGCCCTCGATTTTCGGCACATGGTGCGTTTCCCACCCCGGACAGCACGAAAAGTCCATGCTCAGGTTCCGCACAGTTGGCCAAGTGTGCTGCAGTGGACGATGGTGTCGATGACGGAGATAGTATGGAAATGTCGGATGGTGATGAACCTGAAGTAGATGATGGAGCGGCCGAATCTAAACGCGCTCCTACTAGTTCGATTGAACTGGATGCTGGTCCCTTGGATCCATCGTCTATTGAGACGGGCGATCGTGATTGGCGCCTGCTAACTAACAAAAAAGCAGTTCCCATCAACCCGGTTACCACCAAACAATCCGAGCCCCTACAATATTCTCCGACATCGAAACGGCCTCCCGGGGGACAGACGGTCACATCGTCGGGTGCATCTTCATGGCCAACAGCGGGACCTCGTGCTCCTATTTACCTCCCGGGTCCAATTCCACAACCGCCGAATCCATTCGCTTTATCCCCCGCTATTTCCCTTCCTCCTCCTCCGCCGCCACCGGCTATATTCGCATCGCTTTCCACCACCTCACCAAAGCCACTTTCGTTAATACAACCCACTACCCTGGCCGAACAGTCTGTGATTCCACAGCCCATCAACAGCGCATCGGTAAATTCAAGGGAGTCAACACCTAATCTCTCTCTTCCACCACCGCCGCCTCCTCCACCTCCTCCACCTCCACCCCCTCCGTCGACCACCTTGGCTAGTATGAACCACAATACATCTAGGGGTACATTACCATCTGGTGTTACGCGCTCTTTTCCTACTCCAGTTTTTCAAAGCATGCCTTTCCCCGTTCCAACACCCAGTGATCCTTTTCTCAACTCAGGTACTGTGGCTTGCTCTAAGGCCATATCACCCATCCAGCAGTCTCCTGTGACAACAGCGGCGACAAGTGAGTCGCCCTTCATCGGTTCGAATCTGAACCAGTCAATGTCGTCAGAACCTAAACCTCAATCAACGAAACCGAATCTATTGGATCGTCTGCTGAAAGTTGTGGACAGTTCTGGTGCTTGTTCGCTCACAACGTCTGGGACCCCATTGTTTCCCAAGCCGACAGTCGAAAGCGGCCATAGCAAGCAGTCATCAGATGTGACCCGGCCGATCGAAGATCCGTTTGCGATCATATCTCGGTTGACGGGTCTATCCAATTTAGTCAAGGGAATTGGATCCAAAGTTGATAAACCCGTCTCCAACGCGGTGAACAGTGGCGCACCGTCTTCGGTTCCCAACTCCGACTCGCGCCCGACAACACAGACATCAACAGCTACGTTGCCTCCCGGTGATGTGGATCTTCGTGTCCATAAACCCACAGGATCCTCACACCATTCTCTGTCTGCTTTTGGGCTGGATTTACCCGGAGACGAACATAAATCAGACGAGTCTAAACAGTCGAAGCCACAACCCTCTACTGTTTCACGGTCAAGAACCACAAGTTCAACGGATTCACAGGCCGAGTACGAAGGCGAGCCGGCAATTAAACTTTTCAAACCCAGTGACCCCGGTCAGTCTCCCTTGTGTTCACAACCTGAAGAGGTAGAGGTTCTTGAGTCCCTTACTCAGGATCGTGATTCTTCCTCGTCGGGAGGAGAAACACCCACGCAAGATGAAAATGATGGCCAGGGATTAGATATGAAATTACCATTGGACTCCGTATTCTCCACAACTGCCAATTTTGCTAGCTTCCTTCTCCCTAGCAGTGTGTCTGATACTGCTCTGCTGGAACGGCCTGTGGTTAGTGCCGGTGGCTTCAGCCCGAGTCGCAGCAATCACAGCACGCAGATTGTACAGTTTCCTGGTGTGGTGCAGACACCCCCGTGTCCCTCGTCAAGCAAGCAAGAAACACTGATGACACTCACCAGTGTACAGCCGAATGCACATATGACCAGTGTTCCGCAAGATTCGCAAATTGTGCCACCTAAATGGATTGCTCCACGGTTTGTGAGCGCGGGCGAGTCAGTTTCATTGGCACTTCAGATGTCCAATGCCCTATCAAATTACACTCGTGCGCCGTCCGCTCAGTTACTCCGGCCGAACGTTGCTCCCGCGAACATGACTCACTCTTCGCTGTTTGTTATGCCCGGGCAACAACCACCACTGCCCTATGGTCACATGAGCAATCTGAACACGGCTGCACTCTCGGGTATCATCAACAATGCTTCCGGATGGAACCCGCTCGGGATGACTTCGATTCCACCCCGCATGATGTCAAACAATTCGCTGTGGAATCACTTTCAGTCCAACTCACAACCGCTTCCGCCAAATTTTCTTCACTTACTGACCCAGTCCACCGGAACCGGGAACAACAGCAAAAGCGACCCGTCCGCGGCCGCACAGCAACGACCTGGTTAACTCAATCCTATACCCTTTGTCGAACTACGTGAATCGTAGCTCCCGCTCCGTTCATCTCCATTCAGAAATTAATTTTATTTCACGCACACACACACGTGGTTCATCACTGATAGTACCATGCACGGCATATTTCTGTCAAACGAAGGACACTATCTTCAAGGGTGTCTCCCTCTGCATCGTTCTCTTGATCAAACAAGCATTGTATATTTATCATTTATGTTGTGTGCTGTTCGACAAGTTGAATGTTTCTGCCTCAAAAAAAA	MEQFAFIQEQVRQKLLSANLCSKHVKDAASFILTLSEHSENIAKLWLEIFKATDNPAFQLALLYVANEILTKCSKYGVPEFKDIFKPFVADAVHHLRPGHLIPKLSKLFNYWSHYKLFEPKFVQQLLNNLTPYGQSESNRFHTDSALSTEETVKNFNPENLIDSLRKLKKLDDELEDLVKPDVTAIYVDHPISSIVSSLKSKNESRALSNQVDLCCKNLEAAVIKRQQRIDQMKALSESLNAAELYYEIQQKEVAVVVNAYNTYGLRVAKTLTNVNNEIGATGSEKPTGSQTKTSPQYPMKSDATPDNMDAYEGCPDDFAVAGDDDDSDFEPSAMVGSTSPVGATGYQPSPIAPLKEETPINPMSKRSPEDSMVDEKSASQTGVKRDASSLSDFVAEHFRDIPLDRIRDESGDVDYRLLLDPARKLLCENRNALSGSSRTDRNRDVNSPRFSAHGAFPTPDSTKSPCSGSAQLAKCAAVDDGVDDGDSMEMSDGDEPEVDDGAAESKRAPTSSIELDAGPLDPSSIETGDRDWRLLTNKKAVPINPVTTKQSEPLQYSPTSKRPPGGQTVTSSGASSWPTAGPRAPIYLPGPIPQPPNPFALSPAISLPPPPPPPAIFASLSTTSPKPLSLIQPTTLAEQSVIPQPINSASVNSRESTPNLSLPPPPPPPPPPPPPPPSTTLASMNHNTSRGTLPSGVTRSFPTPVFQSMPFPVPTPSDPFLNSGTVACSKAISPIQQSPVTTAATSESPFIGSNLNQSMSSEPKPQSTKPNLLDRLLKVVDSSGACSLTTSGTPLFPKPTVESGHSKQSSDVTRPIEDPFAIISRLTGLSNLVKGIGSKVDKPVSNAVNSGAPSSVPNSDSRPTTQTSTATLPPGDVDLRVHKPTGSSHHSLSAFGLDLPGDEHKSDESKQSKPQPSTVSRSRTTSSTDSQAEYEGEPAIKLFKPSDPGQSPLCSQPEEVEVLESLTQDRDSSSSGGETPTQDENDGQGLDMKLPLDSVFSTTANFASFLLPSSVSDTALLERPVVSAGGFSPSRSNHSTQIVQFPGVVQTPPCPSSSKQETLMTLTSVQPNAHMTSVPQDSQIVPPKWIAPRFVSAGESVSLALQMSNALSNYTRAPSAQLLRPNVAPANMTHSSLFVMPGQQPPLPYGHMSNLNTAALSGIINNASGWNPLGMTSIPPRMMSNNSLWNHFQSNSQPLPPNFLHLLTQSTGTGNNSKSDPSAAAQQRPG
psi_tr78394_c0_g1_i1	0.258545	-	hypothetical protein T265_03368 [Opisthorchis viverrini] KER30101.1 hypothetical protein T265_03368 [Opisthorchis viverrini]	215/337	sps_tr86824_c0_g1_i4	sps_tr72538_c0_g1_i1	smm:Smp_173480	hsa:175|AGA, AGU, ASRG, GA|http://www.genome.jp/dbget-bin/www_bget?hsa:175	GO:0006517|protein deglycosylation	GO:0016787|hydrolase activity	GO:0005764|lysosome	4.0	0.0	4.0	shared	AGAATTCAGTGAAACAGACGTTGCATCCAAACATGTTCGGCACACTATTGTTTGCTGCGTTATTCGTACAGTGCGCCTTGGGTAATTCAAAGAAGTCGAAGCCTGTGATAGTGGTTTCGACGTGGCCATTTACGAAAGCCACCGATAGCGCTTGGGAAGTTTTGTCTGGCACGATATTTGTGGATGGCGTCAAACATGTCGGTACAGCCGTAAATGCCGTTGTCGCTGGTTGCACCAATGCAGAAGAAGATAAAGAGATCACGAGCGTGGGTTACGGTTGCTCCCCAGACGAACAAGGACACACCACTTTGGATGCGATGGTCATGGACGGGGACACCATGAACGTCGGAGCAGTGGCGGCCATGCCTTACATTCGTCACGCAATCCAAGTGGCCCGAGATGTCTTACATACAACAAAACACACTCTACTGGTCGGATACAAGGCAACCGAGTTTGCTGTTTCTCGAGGTTACACACTGGAATCGTTGGACACCCCAGAATCACGTGAGCTCTGGTGGAAGTGGAAACGGGAAAACTGTCAACCGAATTACCGAGAGCCGCCGGCTTGGTACCCTAATCCCCAGACTCACTGCGGTCCATACGAACCGACGTGGAGAGGATATACAAAACACCAAAACCGACCAGTGAATAGCGTGAATGAGGCCAACCATGATACGATAGGAATGATTGCAATCGATGCTCAAGGTTCCATGGCAGTCGGTCTCTCTACAAGCGGTGCAATACACAAAATTCCCGGGCGTGTTGGAGACACAGCCATTCCCGGATCCGGGGGTTACGTGGATACAGAGATCGGAGGAGCGGTTGGGACGGGTGATGGGGACGTATTAATGCGATTTGCTCTGAGTTTCCAGGCCGTCAGCTACATGCGGCAAGGAATGGATCCGACGCAGGCCTGTGAAACCAGCCTCCGTTCTGTGAAACAGAAGGGACCGTGGAGCGGGGCACTAGTAGCCATGAATACAACTGGACACTATGGAGCAGCTTGCATTGGTTTTCAGACGTTTCAAATAGCCATACGTTCAGCAAGCACGGGGAACGCGTCGGTCACGGTAACCGTGCCTTGCAAACCGACATGATGTAATCAAATGATCAATAAAGAATGCTGATCTCCTTATGACCTCTGCCCATTCGATCGGTTGTCATCCCGAAACATATTCTCTTGTCATTCTGAATGTGTAGTGCTCTGGTGAGTTTGTGATAAAAAGCACACTGCTCTAGTCACAATGTTCCACTAAACTACGAACAAAATATATCGAACATGGTGTTTGGT	MFGTLLFAALFVQCALGNSKKSKPVIVVSTWPFTKATDSAWEVLSGTIFVDGVKHVGTAVNAVVAGCTNAEEDKEITSVGYGCSPDEQGHTTLDAMVMDGDTMNVGAVAAMPYIRHAIQVARDVLHTTKHTLLVGYKATEFAVSRGYTLESLDTPESRELWWKWKRENCQPNYREPPAWYPNPQTHCGPYEPTWRGYTKHQNRPVNSVNEANHDTIGMIAIDAQGSMAVGLSTSGAIHKIPGRVGDTAIPGSGGYVDTEIGGAVGTGDGDVLMRFALSFQAVSYMRQGMDPTQACETSLRSVKQKGPWSGALVAMNTTGHYGAACIGFQTFQIAIRSASTGNASVTVTVPCKPT
psi_tr78392_c0_g1_i2	0.305664	OG0010091	hypothetical protein D915_01088, partial [Fasciola hepatica]	75/124	-	-	No hit	hsa:79575|ABHD8|http://www.genome.jp/dbget-bin/www_bget?hsa:79575	GO:0006508|proteolysis	GO:0016787|hydrolase activity	GO:0005763|mitochondrial small ribosomal subunit	2.0	0.0	9.0	marita-specific	AAAACATCGTGAATGTTGCACTCTACCTTGACATATTTATGAATGAATGTCGGACATTCAATATCCTCTTGATCCCATTTTTATCCAAATCAGGGAAAATAAATCAGTCGCTGTGTATCATTCACGGAAGCCGAACTCTTTCCCGGAAAAATCTGCAAGGTTGACCTTTTCTTCCAAAAAGTAACCGCTGTATTCAGAATCTTTTTCTTTCACGGAGTTGGTGGATCGTCATGGATTTGGCGTCATCAAATCGTCGCTTTTATGTCTCTTGGCTATGAGGTGATTGCACTCGATCTACCCGGTCACGGCCGAAGTCCTATCCCGGGTGGGGATTGCACTGGGCCGCATTCGTTCAATGGCTCGTCATACCATTGCTTCCGCTCGGGCTCCGACGTGGTCTACCGGAATTTGGCATTCCGAGAATTGTGTGCCGATGTGCTGACCGTGTTCGATTTGTTCAGTCGAGACGCGGACGGAGTGGATTCCACAATCAATGTCCTCGTGGCACACTCGTACGGCACATCCCTCGCTCTGCATGTGGCTCACGAACGACCAGAGCATGTGCATCGATTGGTCCTGATCAGTGGTGGTGCTCCAGTACCACTGGAGCCGTTCTGTTGGCCCTATTGTCTTCCCCTGTGCTGCTTCAGCTGCCTGTGGACCTGTGTTGTCAACCAATTCCGGAGAAACGCGTTCGGAGTTCGATCTCCGATCAAACTGACTAAACCCGACAGCCCAGAAGACGGCGACGGGAGCAACAGCATTTCACCCCGCTCGTGTTCATCCACCTCGTCCGCCGCCTTCCAATCCAGCTCCTCCTGCTCCTCACCCTCCTCACCGTCGTCCAATTCCACCAGTTCATCCGGTTCGTCCCACAACAACAACAACAAGGACAAATTGACCAGCCGGCTGACCAAAGAAGACATTGAAAACTCCTTCGCAATCACACCCATTGTGCTGCGAGCCACCATGCGTGGCCAGTCATGGCCCGAGGGGGACGTGGCCTATCACCGAACTATTGAAGTTCCGACTCTGTTGCTGATTGGCGATCGAGATCGATACGTGACAGTCGAGGAAGAGGGTTTGATGCTCCAAACCATTCCGTGCTCCATCATGCGGATCATCCACGGGGCCGGTCATATGATCATGCTTGAAAATCCGGACAAAGTGAGCCACCACATTCAAACACTCATCATGTATCCCCCGCGATTTTCCATTCAACGGAAGAGGCCCGTACAACAACAACAGATGCAACTACAAACGAAACAACCGGAAGCCATTGTTCCACCAGTGAGTGACTGAATTCATCCTGACCGGATTGCAGCCCACCTGCCCACAGAACAAATGTTTATGCGTCTGAGATTGCAGTGACTTGTGTATTGTGTAAATAATGATGAAGGATCACATTCCTATTGTCCACTCTCACACCCTGTGTGTGCATGGGTGTTATGTAACAGCAGCAAATTGTCTGTGTTTGATATTCAACAGACAGTGAAGAAATCGTTGACCAGTTCCCCCAGCTATTTTTCTGATCATTCTCTTGTTTTGAAGTGAATTTCCTAAGGCTTTCATTTTTTTAATTGATCACTTTCTATTTTGGTTTGCTTTTCAAAGTAAAGCCCACAATTGAACTAAA	MSLGYEVIALDLPGHGRSPIPGGDCTGPHSFNGSSYHCFRSGSDVVYRNLAFRELCADVLTVFDLFSRDADGVDSTINVLVAHSYGTSLALHVAHERPEHVHRLVLISGGAPVPLEPFCWPYCLPLCCFSCLWTCVVNQFRRNAFGVRSPIKLTKPDSPEDGDGSNSISPRSCSSTSSAAFQSSSSCSSPSSPSSNSTSSSGSSHNNNNKDKLTSRLTKEDIENSFAITPIVLRATMRGQSWPEGDVAYHRTIEVPTLLLIGDRDRYVTVEEEGLMLQTIPCSIMRIIHGAGHMIMLENPDKVSHHIQTLIMYPPRFSIQRKRPVQQQQMQLQTKQPEAIVPPVSD
psi_tr78387_c0_g1_i1	0.483643	OG0005262	hypothetical protein D915_12196 [Fasciola hepatica]	373/550	sps_tr31701_c0_g1_i1	sps_tr81579_c0_g1_i1	smm:Smp_157080	hsa:7357|UGCG, GCS, GLCT1|http://www.genome.jp/dbget-bin/www_bget?hsa:7357	GO:0006687|glycosphingolipid metabolic process	GO:0016757|transferase activity, transferring glycosyl groups	GO:0016021|integral component of membrane	2.0	4.0	16.0	marita-specific	CGGTTCTCTGCCCTGTATATTAGTGCATGGTCTCATAACGGCCGTATATACTTTGATGCAATACGAGTGACACAAAACTTACACTTGATCCTCGCTTGCTGGAGCATGTGTTGCGGCATAGTTCTTTACTGCACTTCTGTTCGGCCTAACAATTAAAATGTCATCGTTGAACGTTCAGTGCATCGAGCTTTGATATTATTGATCAATACATCAGATTCAATCATCCCTGCTATTTATGGAATTTTCAAGTCATGGTTCTTCAAAAAAATTGGGGTTCCCAACTCTCATGGAGCATCTGATGTGTACAAATTGTGCCTCAATCGACATTTATGCGTTCGTACCACGTTTCCGGAATCTTATCACGCGATTAATCGCTGCTGATTCAAGTCACTCCACAGCAATGCATTGACCAGCTTCAACGCACGATGCATACAAGCTATGTGAATGAAGAATATCACATATTCAACGCGTCCACGAAGATCTCTGCCTACGGTTACATCTACTATGCCAGTTTGTATACAGGCGAATCATACGCTATCTCCGTACTTTTAGCCTTGCTAGCACTGATCGGTATAGGAGCGACAGTACTGCTATTTGTGATGCATGTGTGCGCGATTTGTTTTGCCCATTCTCATTTCTACCAACCCGTACACTTGCCCGTGTGTTCTACAACAGTAAAACGCAAGCCATGTGGTCTGCTTTGGTTGCACGGTTTCAGTCGTGTCTCTCGAAGTTTATTCAGCCGATGCCATGGCATGTGTTGTGCATGTTGTCCAGGCCGACCGGAACCACCGACGATTTCCGCGGGATTTTCAACTTCGCTGGAGAAAGGCAGCACGACAATCGTGAAAATTCCCAAACTGTTGGTTACTGGGACAACTAACACAAGTGTATCACTTTGCCCTCCGCCAAATGTGCCTGGAGTCTCGATTATTAAACCCTTGACTGGAGTCGACATGAACTTGGAAATCAATCTGGCATCTTACTTTATGCTGGACTATCCAAAATATGAAATCCTGTTTTGTGTGGCTGACGAGTTGGATCCTGCATGTGACGTAGTTCGTCATTTACAGTCAAGCAATCCACATGTGGATTCTCGTTTAATTTTTGCAAAAGATGAGGTTGGAGTGAATCCGAAAATCAACAATTTACAGGCAGGATATTTAGTCGCTCAATATGACTTGATATTGATTTCTGATGCTGGAATTTGGATGCGATCAGACACGCTAACTGACATGGTGTCCACGTTGTTGATCGACCCCACAGTGGGTATGGTGCATCAAGTCCCTTTCCTTACACCGTATCTTACGGACTCGGTTCTCAGAGATTCAGGAACCTGCTCATCTAAGAACAATTTACCCAGTGATCCTGGAAAAATAGGTCGAAATAGTCGTCCCTCGTTTGCGTGGATTGTGCAGCTAGTGTTTTTTGGCTGCTGGCACGCCAAAATATCACTATGTGCCGCTCTTTTCGGTATCAATTGCACCACGGGCATGTCTTGCCTATTACGAAAATCGATACTGAATGAGGTGGACGGCTTCAAACACTTTGCTTGCTATCTTGCGGAAGACTTTTTCCTAGCAAAGTATTTAATGGATCATGGTTGGTACGTTCGTGTTGCACATCAGCCAGCCTGGCAAAATTCACCGTCCTCATCTCTGAATCAGTTCCGTATTCGATTGAATCGTTGGTCACAGCTCCGTCTGAACATGGTCATTGCAGCCTACCTTCTGGAACCTTTTTCACGTTGTCTTCCCAACGCGTTGCTTGGAGCCTTCGGATTTGCCTACATTTTTCCAGATTTCATCGATCCCGGTGTATATTTCCTCTGTCACGTGCTCATATGGTTCTTGTTGGACTACATACTGCTTCTACACATCTATCCACCCTGTGTTCCTTTGTGCATAAATCGACTGGAGTATCTAGTAGCCTGGATATTCTCCGAATTGACTGCGGTTCCCTGTCACTTCAGCGCTATTTTCAAAAAAGAGTTGCATTGGCGGAACAAGCGCTTTCGAATACGTTGGGGTGGTTTAGCCGAACAGGTCAGTCCTATTCCTTCAAGATCAGTCAATCACAGAAACGAAAACGTTGTCTGATAAAGGTAACTGGCTAATATTTCAAATCTGATCCGGATTGATACCATTGTCTGTACCTTTCGATCTATTGCCTTGATGAATCGAGCCTTGCGGCTGTTTTCCTTTGTTGTTACGTGTGCCCTAATCAATTGACTCTTTGTGCTCTACAGGGTTTTGGCACTTCTCGTCACTTGTGGTGAACTATGGTTCCCAACTACCATGTATAAGTACATATAGTTTTAAGCAATGACTCATTGTATATCTGTCCCGATTCAAAACCTGTACATGAATGTTCCCGAGTGCAACGTTGAAACCTCAAGCTCTGTTTCCACTCTGAGAAATAACCTTATGCATGCCACGTCGATTTCTGTTCTGCTCATAGCGAAGAACAAATTTCCCACTTTACTTCAGATTTTCTGATCAAATCAAAGATTTTTGTCTCTTTATGTGCGTGCGTTTTGCGCATATGATAAATTCTGTCCAAATTCCTAATCAATGTATTATGTATCAAACCTCAGCATGAACGCAAATTCTTCAGCTCCTACACATATCTACGTTCCGTTACCCACAACTTTCATGGAATAGTTTTCTATCTCTGTCTTTCCACGTTTTGAGCTTCATTAACTGGATCTGTTGTTTTGCCTTTATGACGAACAATGTGACTGATCGATAATTTAGTTTTCTCCTGAATGTGATCAGAACACTTATTGATAATGAAGACATTATTTTTATTCAGCGGAATTACTCATTTCTGGAAACGTTTCCATTTCCAACTATTGAGCCCTGTTAGGTTTTAAACAACCTTACTTCGCTCGACGTAGAGCAGCGTGTTTCTGGTGTTACAGACTCTATATTTTTGACAATCAAAGGTACTTTGCGGGTATTTTTTGCGTGTGATTGTTCTCAACTCTATTGATTCAACACCTCAATCAATCTTGTATAAAAAGGGAGTTTGAAAACAAATAATTTGAATGAAACGAATGAATTTGTATTGCGATTATATGAGAACGGGCA	MHTSYVNEEYHIFNASTKISAYGYIYYASLYTGESYAISVLLALLALIGIGATVLLFVMHVCAICFAHSHFYQPVHLPVCSTTVKRKPCGLLWLHGFSRVSRSLFSRCHGMCCACCPGRPEPPTISAGFSTSLEKGSTTIVKIPKLLVTGTTNTSVSLCPPPNVPGVSIIKPLTGVDMNLEINLASYFMLDYPKYEILFCVADELDPACDVVRHLQSSNPHVDSRLIFAKDEVGVNPKINNLQAGYLVAQYDLILISDAGIWMRSDTLTDMVSTLLIDPTVGMVHQVPFLTPYLTDSVLRDSGTCSSKNNLPSDPGKIGRNSRPSFAWIVQLVFFGCWHAKISLCAALFGINCTTGMSCLLRKSILNEVDGFKHFACYLAEDFFLAKYLMDHGWYVRVAHQPAWQNSPSSSLNQFRIRLNRWSQLRLNMVIAAYLLEPFSRCLPNALLGAFGFAYIFPDFIDPGVYFLCHVLIWFLLDYILLLHIYPPCVPLCINRLEYLVAWIFSELTAVPCHFSAIFKKELHWRNKRFRIRWGGLAEQVSPIPSRSVNHRNENVV
psi_tr78385_c0_g4_i1	0.085449	-	hypothetical protein D915_00726 [Fasciola hepatica]	59/109	-	-	smm:Smp_140000	No hit	-	-	GO:0016021|integral component of membrane	0.0	58.0	8.0	cercaria-specific	GTCGAGGTCTCACATGTGTGATTCTGAGTGTATTCAACACTCTGATATTTATCAGTGGTTTGGCTTTACTGACTGTTGGAGCGTTGATGAAATGGAATATGCCGGTGCTTCAGAAGGTTTATCAACTTGGAATAGAAGCCATCCAAAGAAGTCTGGGTGACCGGAGTGGTCAAGTTGTGAGCTTGGCGCTTGGACGAATTCAAGAATTAGCTGGCCCCTTTGGTCTGTATTTTTTCATCGGTGGAATAATAATGGTGGTTATTGCTTCCATCGCGTTCATTGGACTATGCTGTCATGTCAAATTCTTCATGATTGTGTATGCAACGATCGTTGGTGCTCTGTTTCTGGCACACTTGATGCTGATAATTATTTACTTC	XRGLTCVILSVFNTLIFISGLALLTVGALMKWNMPVLQKVYQLGIEAIQRSLGDRSGQVVSLALGRIQELAGPFGLYFFIGGIIMVVIASIAFIGLCCHVKFFMIVYATIVGALFLAHLMLIIIYF
psi_tr78328_c0_g1_i1	0.427002	OG0004057	FFD and TFG box motif protein [Opisthorchis viverrini]	322/560	sps_tr84433_c0_g1_i1	sps_tr77215_c0_g1_i2	smm:Smp_129960	hsa:149986|LSM14B, C20orf40, FAM61B, FT005, LSM13, RAP55B, bA11M20.3|http://www.genome.jp/dbget-bin/www_bget?hsa:149986	GO:0015976|carbon utilization	GO:0004089|carbonate dehydratase activity	-	0.0	0.0	183.0	marita-specific	CGCCAGTACTGCGGGTCGGTCAGGCAAGTTGGGGGCTGAACAGCTGATCGACCGAATTTGATTAGGCTATCGATCTTTATCCAGCCCCAACCAGATCGCAATTGATCCGCGCTCATTTGAATCGGCGGAATCGGGGCGTTTGATAGGCACAGTCCGCTTAGTCTAGTGAGCTAACTTTCTGTGGCTGCGGATCCGTCGTTCATTCGGATTCGAGAGTCTGCCATTCGCGTTGTGATTAACTGATCGAACTGGTTTATCTCCAGACGCGGAGCTGAAGCAGAACACATCGGCAACAACGCGAAATCGCATCAACATGTCAGGAACCGAAATCCAACCAAGTCGATTATCGTTAGGAAATAAAGTCTCCATGATTACCGGAGCTCAGTACAGATATGAAGGCGTTGTGGCAGCCATCAATTCAATTGAAGGCACATTGACTTTACAGAATGTCCGATTTTGGGGGACTGAGAATCGTGTCCCCGGCAATGGAGTCACATCCAATGGGGAGAGTAAGCCGCCGGCGGTTGGATCCATGTTTGACTCCATCACCTTCTGGATGTCCAGTATTGTACAGCTGTGGCTGCTGGACGACGTGAAATCGGAAAGGAACGATTTGGGTGATAAGGGTGTGGTCAAGGCAGGCGTTCCCGTAGATACTGGTCGTGGTGTGCGTGGAAGGCGTCAGAGAGGATGGTGGCAATCGGCTGGCGATCCCGCCAGACCAATGCGTAGCAGTCCGACTAGCGGAATACCCGGGGTCAGTAACATGTCTGTTCCGATGGGGCGCTATATGGGCTCTGCACCGAATCAGTCCATTATCTCCCAGCCGCGCATGCTTGTTTCCTATCCACGTCGTGGTCGTAACAGTGCTATGCTACCCCGACAAGCCAGCTACGTCCCTGTGGTCCCCGTTGTTTCCGGTCCGGGCACAATGCGACGCTCCACCTACGGCTCTAATCTGCGTGGTGCACCGTTCAGATTGATGCACACACCGATTCCGAACGGAGCTCCTCCATCGTCCGTGGGTGCTGGTCCTCGTGGAGGTGGGCGTAAAATGATGCAATCGCACCGACGAATGAACGGTAGCGTTGAGGACCGACATTATCATTCTGGAGGTCTGAATACATCCGGTGGTGTGTTTGTCTACCTGCCACCCGAGATGGCTGCAGCCTACCAGTCGCGTGGAATTAATCTGGTCCCGGCCAGACCAACCATGGGACGTCGTCGAACAACTGAACGCCGTGGAACTCCGCGTGCCTCAAGCAGTATCGAACCTGAGATCGACTGTAGCACTCCGTACGACTTTGAAACAGCCAACGCCGAGCTGGAAGCTGAATTGGCCAAGATTACCATCAATCCAGACGGAGTTCCGACGGTGAATACTTCTGGGACTTCGTCCACAGGAGACGGGGTTGATTCCAAACCCACAACGACATCCAACGCTTCAGCTGCGCTCCGTTCACCATCAACCGGTGCCGGTGGAATAGTATGCCAGGCCGCTGCAAACGGAAACGGCGCCTCCGGCGACTCCTCTACGGGTGCGGTTACGTCCACAGTGACTACAGGCAGTCTAGCAGGGAGTACAAATGATACTACCACAACCGCGTTGGAAGGAAATGGGCCGTTGGCCAAAGGTGAGTACTATGTGCGGGACAAATGCTTCTTTGATCAAATCAGTCGTTCTGAAAGTGGGCCTCGTGGTCCGTTTGCTGGAAACAGTCGAGGTGTCTATAGCCATTCTGGTCAATACGGTCAATCCATGTCCAGCGGAGCAGGCATAAACCCCGGCTACGGTGGAGGTTCGGCCGCTGCGGCACGTCGCGAACGTCAACTCAATATGGAAACATTCGGACCGATGGCTGCTCGGGCTCCGTTCGTGCCGCGGCGCCGTCCAACAGGAAGTGTGCCACGTGAATTCCTAGTTTCGGCTTCAGCTTAAGCCGATATACATATGCATTCAACCATTCAGGTTGATCTCACGTGTCAATACCTCTCTTCGCTCATGGAGTGAGTGACACGGGAGTCACCCTGCCAGCTTACCTCTTCATGCGGACTATTCTATCTGGAAACACCTTTCTCTCTAGTTCATAGACCATATTCCGGTTTCCTTTACACAGCAAGGAATGTTCCGATATGTCTTCACGTTGTCCAGTTTGTATCAGCCCGTTATTCTCACACCGTGTACTACTTTGAACTATACCAGTGTTCTTCAATATGCTGATGCGTGTGTGGTTCGTTGAAACGCAACGCGCGGACAAAATGCCAATGGAGCAGTTGTATGCGAATTCGGGTGTGTCATATCACGTCGCGATAGCTACGTTATCTTTTTCCCTCTTGCTACCCAACAGTCAACTTATGAACATTTGATGATGATGTATCACGTTTATTTTCGTTATTTTCTCGTGTTAACATACACAGTTTATGAGAATTGCAAAAAAAAAAAAAA	MSGTEIQPSRLSLGNKVSMITGAQYRYEGVVAAINSIEGTLTLQNVRFWGTENRVPGNGVTSNGESKPPAVGSMFDSITFWMSSIVQLWLLDDVKSERNDLGDKGVVKAGVPVDTGRGVRGRRQRGWWQSAGDPARPMRSSPTSGIPGVSNMSVPMGRYMGSAPNQSIISQPRMLVSYPRRGRNSAMLPRQASYVPVVPVVSGPGTMRRSTYGSNLRGAPFRLMHTPIPNGAPPSSVGAGPRGGGRKMMQSHRRMNGSVEDRHYHSGGLNTSGGVFVYLPPEMAAAYQSRGINLVPARPTMGRRRTTERRGTPRASSSIEPEIDCSTPYDFETANAELEAELAKITINPDGVPTVNTSGTSSTGDGVDSKPTTTSNASAALRSPSTGAGGIVCQAAANGNGASGDSSTGAVTSTVTTGSLAGSTNDTTTTALEGNGPLAKGEYYVRDKCFFDQISRSESGPRGPFAGNSRGVYSHSGQYGQSMSSGAGINPGYGGGSAAAARRERQLNMETFGPMAARAPFVPRRRPTGSVPREFLVSASA
psi_tr78382_c0_g1_i2	0.082031	-	-	-	sps_tr42240_c0_g1_i1	-	-	-	-	-	-	10.0	12.0	14.0	shared	ATTGAGCTGGCTCAACACACAGCGCTTCGTGTTGCCCTCCGATCCAAATACGAATTTGAACAGAAAAAGCGGCTGATTGAACAACGCTATCGCGTGGAAACGATGATCGAAAAGCATCAGTCCAAGTTGGCGCTTCTGGTTGATGTAGCCCCTCAGGATACAAAAGATGATGAAGCTGATGACACTGATTCTGCAACTCAGCACAAGGAGAGCCTAGAGGCTTTGAAGTCGAGTATCACCCCGGCAGAACAAGGCCAGCTGAACCATTTGACATCAAAACTTGCCAAATTGGTTTCTTCGGAACACGAGGCACACGTGACTTGGTTCGTATCCGAGCTGTATCTCCGTCTGCATGCATGA	without ORF
psi_tr78399_c0_g1_i2	0.386719	-	No hit	No hit	sps_tr64940_c0_g1_i2	-	No hit	No hit	-	-	-	32.0	111.0	18.0	cercaria-specific	GCTTGATCGATGTATACAATTCAAGGCCGATCTCGGCTGGAATCGCAGACAAGGCCTGCACACAAATAGCGACGAATAAATGGACAATAGAATGGGTGGGTTGAGTGGGTGCGTGCGTGTGCTCGCACGTGATGCACAAAATCAGACAGACAGACAGCCAGGCGAATAAGAATAGTGTTCCTGCTCTCAGCCGACATTGAACCGTAGACAAGAAAGTGTGCGAAGATGAGCCCACGGGTGACGATTGAACAGCTTGTGAACCATGCGATTGAATCGGCAACGTTGAAATGATTGATGTGTGTATGTATGCACGCACGAGGATCCATCAGCCTAAACAGAACGTGGATCTTCAGCTGGGCGACGTGCATTGGTGAATCCCGTTCCGGGAGTGCGGTGAGAGCAACAGAGCTTTACTGGGTCAACTAAGTTAGTGATGCTGATGGTAACAATCGTGAACGAATGGGCGATGGATCAAGCGAAATTCATGCATGAGGTGAATAGTAGTAATGCGTCACGAAACTTACGTATTTATATATATATGCATACCAATTCATATCACACATGACCGGTGACAATCGACAGGGCACTTGAATGTTTCGATAAATGCACGGACAAGTAAGTTGGATCACCACGACCAGTCTGTTGTCGTGTTTTTCAGCACACACACACGCCCCTGTGGGTTCGACAATGTACGTGTACGTTGTGTTCGCTGGGAACTGAACATAGCAATGAGTCCGGCTGGGTGGGCGATTGCGGCATAAGTGAAAACGACAAAAGTCAGAAAAACACCATCTGTATATTGATTGCTTCGACTGCGATCGGCGACCGACTTCCAAGCTCTCGGTGCTCAGGTTGCGGTCGATCTCTATTCCTCCTCCTCTTCGGATTCCTCACTCTCATCTGAATCACGACCGGCCACGACATCGGCCGAGCGGGCAGCCGGTGTGTTCTCGAACACACCACTGTGTGCCACCTGTTCACCCCAGATGTCGATGATATCCGGCCTGGCCTTGTTTCTGGCCGCTTCTTCTTCCTGTTTTTGTTTTTCCAACAATGCTTGTTTCGCCTGTGTCGCGAGACCGGGTCCCTCGCCCCCGACCACAGGCTGTGTCCGTTGCACGCGTTCTTGAGCCTTGGAGGCTTCCTGCATGAAACGGTTCTTGGCTTCCGATGCCCACTTGGCCGTGGTTGGCGGATAGTCATGTGTTTGTTCGTCATCGTAGCGTACCACATCGTCTCGTCGGGCTGGTTCGTTCTCATAGATCCCACTTTCCGCAGCGCTAATGTCAATCTTGGTTGGTTCTTTTTTCACAACGGAAGACTCGTTTGCCTTTCGGAGAAATTCTTCCCGTCGCTCCTTGGCGCTAATTCCAGCCGGAAGATCCTTTTTAGATTCTCCGGCTCTGGCAATATTTTCGAACTTCTCCGGTTCGTTCTCATAAATTCCTCCGTATCCCTCACTACGGATATCAATCTTTGGTCGTTCACCGGCCTCGGCGTTGTCCAATTTTCCACTTTCGATATCCTTCCAACGGGCTCGTGCGTTCCGCAATGCCTCCGGTCCGACCGATTTGAATTCGTCAATTAATGAGTTCTTCCTTGGTTTCTCGTCATCATCGGCCTGTCCACCAGTTTCTTCCAAATGTTTGAACTTGGCCCTCAAAGTTTTGGTTGTTTCACCAATCACTGTCAAATCGACCGGCTCCAGTGTGTCATCTGCCGTGACAACATCAGGTGCTCTGGGTTTCGGTTGGCTCTCCAGCACTCCAACAGCGACGCCCTCTGGGGGAGGAGTGAATTCTTTCGGACCCTTGGGACCATTGGCAGTTCCGTTGCTAGTTTTCGTGGCGGTCTCTATGAATTTGTTCTTCACGGCATCCGCGCCAGCGTATTTGATCTTCGGAGTACCTTTCTTCTTCACCTTTTTTTCAGTCACCTGACCCTTCTCGAACTTGTCACGCAAGTTACCCATTCGCTGTGCACCAACGTTTGACGATCGTTTTTCCGTTTTAGGTTTCCCGTTTTCCTCTTTTTCTTTCACCGGTTCCTCGGCCTTGACATTCGCATCTTGTGCCCCGATTACTTTGGTTGTGTCTTTCGATCCGGGCTTAATGGTTGGCATTATGACACGTGATTCTGACGGTGTGTGCGTGTGTATTACGGGCTCGAAAGTTCCTTGCCACCAATCTGTTGGTATTCCGTTTGATGAAATGCACGTCTAAAG	TTGHDIGRAGSRCVLEHTTVCHLFTPDVDDIRPGLVSGRFFFLFLFFQQCLFRLCRETGSLAPDHRLCPLHAFLSLGGFLHETVLGFRCPLGRGWRIVMCLFVIVAYHIVSSGWFVLIDPTFRSANVNLGWFFFHNGRLVCLSEKFFPSLLGANSSRKILFRFSGSGNIFELLRFVLINSSVSLTTDINLWSFTGLGVVQFSTFDILPTGSCVPQCLRSDRFEFVN
psi_tr78395_c0_g2_i1	0.376709	OG0008136	hypothetical protein CSKR_6352s [Clonorchis sinensis]	168/586	-	sps_tr86531_c0_g1_i1	No hit	No hit	-	-	-	0.0	0.0	32.0	marita-specific	GATCAATCCACATTCCGATCACGTGATCACGACTTACTATTTGAATAAACAGACCCAAATAAATCACGAAATCACCGCCAGCTATGTAAACAGAGCCAACAGAATGCAAATTCTCTATCAAGGGCCCCGTAAAGATTTGATACCGACCTCGCAGACGGATTTGAGACGAACAAACATACACAACCCGATCTATTCTGGTCGACTACTGATCCAGTTTCATCAAGAACCGGATCATTCCGGACGCGAAACAAGGATCAACGGGGATCGAGATGATTCTTCGACAAGCTCGCGGCGGGGCTTTGCACCATTCGTTGCCACAGTAACCAGTGATGCGAATATATTTTTGGAAACTTGCCTGGAAGCGAACAAAACCAGTCCGATAAATTTGTTCACCATGAACATGGCGGAAAATCAAGGAGATTTTGCAAAACTGTTCACCTATCGGATCAAAAACCTGAAACGCGTGGACTCGCAAACTTTCGCTCTCGGCGTCTTGAGCACGAACAAGAAAGGTGAAAACTCATCGGTGCAGCAACTGGTTTGCCACGTCCCGAGGGCGGAGAAGGCAAGTCGATGGATGCATTGTATAGAGCGTCTATTTCGTTCTTCCAACCGCCTGAATTTGACCGAGGATGCCCCAACATTCTGGTTTCCAATTCGTCTCTCAATCTCCAATAGAACGACCTCGTTCGACGAAGTGGATTCGACTAGTTCATTGTCAAACCCGTTTGCCATGAGGTTGTATCGTTTCTGTCTGTCCCAATTGCAACTCCATTTTCAAGAGGTCGATGGTCAAATCCCGCCCATCATCTTGCGTCTGTGTGACGTGGAGTTGAAGCGTCACGATGCACACTGCGCAACGGCACCAAACACGCTTATACTGCTTACTGAAAACAAGGAATACACTTGCGTGATGGCTGATGAATTACAATATCTAGTTGCCTCATCCCTGCTAGAACTGTGGATCAGGTCATCGAAATTAACTGCGATGGACCAAAACCCGGAAACAAGAAAGCCCGGAAAATCGATCGAAGGCTGTCTCTTGATTGGGCCAAATTTGCAGAGCCTACGTGAAACACAGGTCTGCATCAAAGCTGGAACGCGATGGTTGGAGTGTTTAGACATGTACGGAATGTTCGAGAAATTCGATGTCCTCCATTCGGAAATCGTGTCCGACGAGTTTGCGGACCAGGTGTATGCCTGTCGTGTACTGGTTCGACAACTCTTGCCCGATTACGAGGCGGATACCGTTCGGCAATTGTACATTCGAGTTCCTACGCACGAAGCATTGCACAAGTGGCACAGACACTTCAGTCTATCCCCGTCCACCGTACTGGCAGTGTTGAATACGATCCTGGCGGAGTTGGAACTGCGCTGTCACCTACCGGAAGGACAAACACGCATGAACCGTGGTGACGAGTGTTCGGAGGCTTGTGTGCTAGATGTAGAACAGAGCTTTTGCATATTTAACAAACCTCAAGCAGAGATCAAAGCGATGCTGAGTGTTCGGACTGAATGGTCAAACGGTCGAGTGGAACAACTGTTGACGATTCTGCTCAACAACCTAGCTCATCCAATCATTAAGATGGAACGACAGGAAGCTATGATAAGGCTGATCTTGGAGAAAAGCGAACGACATCGTCACACAAAGCAGCTGCCTTTGTCAGTAGCTGAACTGCTAACGGAGATGACCACGTTCAATCTTTGTGTTCTCAACCGACTGATATTGTACATGACCACATGCTTACGCCGAGTCTACCCTGAACTACCGCAGTTGACCCCGCTGGAACGACTGTGTCTGTTTCGTAAACACTGGTTGCCCTTGGTTACAGCACTGAGTCACCGGAAGATACGGTCCAGGACGTGTAGAGAACAAGACCCGTGGATATCGGCGATCAGTTACTTTATCGCAACGTACCAATATCTTTTGCATATTATGAGCCGTTGATTTGTACTGAATTGCAACAACATTTCCGTCTAGACTTTCCGTTTGCTATTCACTGGTGTTATTTACTCTTTTTCCTTGCAATGCTCAGATGCCCAATTTTTGTTCCTGAAAAAAAAA	XINPHSDHVITTYYLNKQTQINHEITASYVNRANRMQILYQGPRKDLIPTSQTDLRRTNIHNPIYSGRLLIQFHQEPDHSGRETRINGDRDDSSTSSRRGFAPFVATVTSDANIFLETCLEANKTSPINLFTMNMAENQGDFAKLFTYRIKNLKRVDSQTFALGVLSTNKKGENSSVQQLVCHVPRAEKASRWMHCIERLFRSSNRLNLTEDAPTFWFPIRLSISNRTTSFDEVDSTSSLSNPFAMRLYRFCLSQLQLHFQEVDGQIPPIILRLCDVELKRHDAHCATAPNTLILLTENKEYTCVMADELQYLVASSLLELWIRSSKLTAMDQNPETRKPGKSIEGCLLIGPNLQSLRETQVCIKAGTRWLECLDMYGMFEKFDVLHSEIVSDEFADQVYACRVLVRQLLPDYEADTVRQLYIRVPTHEALHKWHRHFSLSPSTVLAVLNTILAELELRCHLPEGQTRMNRGDECSEACVLDVEQSFCIFNKPQAEIKAMLSVRTEWSNGRVEQLLTILLNNLAHPIIKMERQEAMIRLILEKSERHRHTKQLPLSVAELLTEMTTFNLCVLNRLILYMTTCLRRVYPELPQLTPLERLCLFRKHWLPLVTALSHRKIRSRTCREQDPW
psi_tr78366_c0_g2_i1	0.384766	OG0003526	SH2 domain protein [Fasciola hepatica]	173/421	sps_tr18143_c0_g2_i1	sps_tr89235_c0_g5_i1	smm:Smp_196040	hsa:8412|BCAR3, NSP2, SH2D3B|http://www.genome.jp/dbget-bin/www_bget?hsa:8412	GO:0007264|small GTPase mediated signal transduction	GO:0005085|guanyl-nucleotide exchange factor activity	-	6.0	16.0	12.0	shared	GGTTCTCTGCCCTGTATATTAGTGCATGGTCATTTGATGACCGTTTGATGGTTCGTGCAATATAGTCTATTGGTACTCTATCTATGCGTTCGTCACATGCACACACATGAGCACGACGGAGTACTCAGATACTCTTGATGAGTTTGCCAGACAGGAATCTTTGCTTTCCAAAGAACCGTGGTATCATTATGGGCTATCTCGTGAGGATTCCGAAAAGCTAATTCGTCGAAATGGAGAGTTTCTGGTCCGCAATTCTGCAAACACAGCGAGTGAATTTGTTCTCACTCACAAATGGAACGGACGAATCTCTCATCTCTTGATTAAAAGGCGGGTCCGAATGATGAACAATAGAATTTCTAATTCGTTTTTGTATTCGTTTGGTGTATTCGAATTCCCATTTGTCGCTGAGCTTGTAAGATATTACTGGGTCAATCAGTTGCCCCTGACGGTGTTTTCCTCCGCAGTTATATTCCGACCGGTTCACTACGTCAGTTCAAGTCGAGATCAAGGTTTACCATGGAAACTTGGTACGGATCAGATTACAACCAATCGAGGAGATTCACCAACCGCGCTACTTCCCAGTGCCTTGTCTAGCACTAGACTGAATAGAATTGCCGGGTCGGTAGCCGATCTACGTGGTCCATCCATTAATGACAGTACAGAACTTAATCTGAAAGGATCTAGTTTACTGGATTTGCGTGGCCAAACATACGTGGACCCTGCACTTCTAGATGATATGGACTACTGCCCTCCGGAACTGCTAACCGGATGCATTCAATCTCAATCGACCAACCGGAGTGAAACTTCACTTTACGATGTTTGTTCGGACAAGCGGCTAACTCGATCTTCCTATTCCTCAGCTTCAAGGATACCCGAATCATACAAAGCCTCTTCCCAAACGAGTCTGTTCGAGTCTGCCCAGGATAAGGATTTATCTGTCGGACCCAAACCAAGCAACTTCACTCGAAAAGGCATCCGTTATGTGGATATGCGTGATGCTCCGCAGTTGTCGATAGCTAATTCAAATGATGCACCCAGTTCAATGGTCGATGGTTGCGCTGAAGTGTTCGACCTGCTGGGAATGTCGCATAATCCGGTGAATTACAACTTGACTCAGGCTCTACCCAGTGTATTGCTGAATCGAATCGGCCCCGTGGAACGCGCGTTGGATAGGCAAGCCTGGTTTGAGTTGACCCAAATGATGGATAAGCGTGTCTTCAGCCCACTGGACTACGCGTCGCATCTGACACTCGACCTGATACAGTTGTTGTTGCCTAACAGTGTGATCGATCAACCGGATCGGCTTGTTAAACTTGACGCTTTTGGCGCGACTAGTACGAAGCTGAGACGTGATCTGTTCAATCGAGCTCGCTTCCTTCGATTGTTTGTCATAGCCACAATTCTCATGGCAAACAAGGAATGTACGCGTGCCAGTATCCTCGTATTTTGGTTGGAACTGGCGCAGTGTTTGGTCACAATATTTCGGGACCAGTACACGCTTAATTCAGTCTTGCGTGCTGTCTTCTCATCCAAGGTTCCCAAATCAATTTGGAACGCAGCAACAACTAATTCTAGTGCGAGTGTCCCGTCAGTGAAAGGCTCCACGGTTGAAGAACTGTCCGCTTGCTATCGTGCTCTTGGTGGCCGCATTTCAGGAGAACGAGCTAAACAGCCGGTCATTCGGCCTGAAATTAGTCCTTACGATTTGCGTACTCAAATCCCCAATCTGACAGCATTTCTGGAAGGACAGTTGAATGGTGAGTGTAACAGACACTCAAACTCTTCCGGGGAACAAAACCAACAGTGTCGCGTGCAAGAATTGTGGATGTGGGACCTTTACTGTACGGTGAAAGATAAGAACTCTTTCCTTGCTTGCTTGTCTCGAACGGAAACTATACTGGCACTGCTGTTTGGCCCAATCAAACTCGACCGGGGTCTGGCACTGGATAAGCTGTACTACAAATTGAACTCGGTCCTCCTCACCATGAGCAAAATGATCGAGCCGGGGACGGTGTAATCGAAACGCACACTTACCTCATACACATATCGAACAGTCTGGCTATCATTTTCGCCTATTTTGTTTTCATTTTCACTACTTTGTTATGAAACAAGAAACGCAGAAAAAAAAAAAAAA	MSTTEYSDTLDEFARQESLLSKEPWYHYGLSREDSEKLIRRNGEFLVRNSANTASEFVLTHKWNGRISHLLIKRRVRMMNNRISNSFLYSFGVFEFPFVAELVRYYWVNQLPLTVFSSAVIFRPVHYVSSSRDQGLPWKLGTDQITTNRGDSPTALLPSALSSTRLNRIAGSVADLRGPSINDSTELNLKGSSLLDLRGQTYVDPALLDDMDYCPPELLTGCIQSQSTNRSETSLYDVCSDKRLTRSSYSSASRIPESYKASSQTSLFESAQDKDLSVGPKPSNFTRKGIRYVDMRDAPQLSIANSNDAPSSMVDGCAEVFDLLGMSHNPVNYNLTQALPSVLLNRIGPVERALDRQAWFELTQMMDKRVFSPLDYASHLTLDLIQLLLPNSVIDQPDRLVKLDAFGATSTKLRRDLFNRARFLRLFVIATILMANKECTRASILVFWLELAQCLVTIFRDQYTLNSVLRAVFSSKVPKSIWNAATTNSSASVPSVKGSTVEELSACYRALGGRISGERAKQPVIRPEISPYDLRTQIPNLTAFLEGQLNGECNRHSNSSGEQNQQCRVQELWMWDLYCTVKDKNSFLACLSRTETILALLFGPIKLDRGLALDKLYYKLNSVLLTMSKMIEPGTV
psi_tr78329_c0_g1_i2	0.631348	-	-	-	-	-	-	-	-	-	-	2.0	1.0	1.0	shared	AGATCAGGGGCCGCATCAAGTTTCGCAAGTAGTCGCGTTCGGATTTCGGCATCAGATGACGAGATCAATCCAGCCACAAAAATAAGTGCTTTAAATTGATCGTTTGATAGTTGCTGGAGCTTAAAACGCTCGCACTCCTGGTTAACCCGACCAGCGTATGATAGGAAATCCTCTGTATTTTTCTTTGTCACTTTCAGGCACTGATAACGAATGTTAAAAATTGATGAGCGTTCACCAAAAATTGTTTTTAAAGTCACCACTGTATCACACATGTTTAAATCACGAGGATTTTTTGGTAGGATGAAATTACAGTACTGGTTGTATTCGAGCGTTGCCAACTTCCGCAATAACAAACGCACTTTGGCCGCTTCATCCAACAAAGTTGCGTCCACCAGGAATACATCCTCGTACCGTCGATACCATGACTCAAAAGTTATTCCACTATCAGCGTCATATTTGAACTCCTGCACTCCGTTCGCAAGAGTATCTGAGATGCTCGGTTCAGTATTGAGATTTGCGGTCGATAAACTGAGGGACAATAATCGATCCGATAACGCCTGGAACAGCGTCGTTTGTCGTTGTTCCTGTTCAATTAAGGCGCGTTGTTGTTGTTGAATGTGTTCTTGCTGTTGTTGCAACAGTTGCATTAACTGTGATTGTTCCACCATCTTCGTCGCCAATTGCTGTAACCCTTGCTACGTGGGTTTGAGAACACAAGAACACCTGGAGTAGACAACTGTATTGACCGAGACCACGTGACAATCTGACAGGCAAGACAGCCGACAAGGGTTGTAAGAGAGAGTGACTGTGGGGGAGAGAACAATGCACGCTTTGACTCACACAGGTGTGTCTGTCCACGATCCCATAGTCAGCCTATGGGCGGTGGCCTCGCCGATCGGTCGTGACCCGCGGGCGTGTGTACGACAGGGTTGGTCGGCATGTGTTTGTGTGATTCTCCGCTCGGCCATTGCACCTCCCCCCTCTAGTAGACATTGATCTGTTCGTAAGAGCGCAGTCGGGGATTCACCTGTAAGCGCTGTACGGGGCGCCTTGAACGCAATGGTCTTTGCTCTCCTTCGCATGGTCTTGGTGTTGTCGCCGATGGTTCGCCAACACCATCGATTGTCGGAATTTCAAACGTATCCAACAGCACATCGAGCGGTACATTGTTCGAAGGGACAGTCAACGTTTCATCCAGGCGTTTACGCAGTTGATTTATATGCCGCACCAGGGTGTAAGGTCCAACGAGTACCTCGTATAGGACATTTCCCCTCCGCTTGATTACTTTTCCTGGTTGCCATGTTTGATGGTGTGGCCTTGTGTCAAGAGCGTAAACTGGATCCCCAACCTGAAAAGATCTCTTCACGTTGGCTGCTAGTGGCTTAACGTCAGCCTTCGGACGAATAGCATCCATAGGGAGGCGTAGCTCTCTCCCGAACATCGCGACTGCCGGGGATCGGCCTTCTGGACTGACAGGGTTCGGGGTCGATCGGTAATGCAATAGAAATAACTGCAACAGTTCGTCTGTGGGGCCTTCGCCCTTCATTTTTAGAAGGGAACGTTTGAACGTGTCTACGAACCTTTCTGCCTGACCATTTGATTGAGGATGCTCCGGAGGGGTTCGGCAATGGCAGATACTATGGTATTGACAAAACTCCTTGAATTCGTCCGCAGTGAATTGTGTAGAATTGTCTGATACCAAAGTCGTCGGCACGCCAAACCGGCAGAACAGATGCCGTAGTTTTTTGATTGTTGCCGCAGCGGTAGTCTTCTTCATAATAAATATTTCCGGCCACTTGGTGTAAGAATCCACTACGACAAGGAATGAAATCCCTTGCACTGGACCGGCGTAGTCTATATGTATTCGCTCCCATGGTTTAGACGCCTTAGGCCAAGGCTGGGCCATTTGGCTAGGGCGCTTTGCTGCTGAAGCACAATTACCACAAGAGGCCACACAATCCTGGATGTCTTTATCAATGAACGGCCAATACACGTAGCCACGGGCCAGGGCCTTCATGCGTGATATTCCGGGGTGATGTAAGTGGAGGTATTTTAGCACACGAGTTTGAAGGGCACTGGGTACAACCACACGTTCGCCAAACATAATCAATGATAGTTAAAGCCCCACGTCGCTCATAAAATTGACGTATGTGATCGTTTGATATCCGAGATGGCCACTTTGACTTATGGAATTGAATGACCTGTTGTAGCATTGGGTCACGCTGTGTGTTTCTTTATGTCAGCGGAGGTGATGGGAAGTGCCCGGATTGAGGCGCACAGAAGTTGTTGTACGTCCTGTTCAATCGTGACTGCCGCGATTACTCGATCCTCCTCCGGACTTGAATGCTCGGCGATGAGACGGGACAGCACGTCGACATATGCGAATTCACCTGTCGGAACGTAAGCAATGTCAAAATTATACCCTAGAAGCAATGTCGCCCAACGTTGGAGTCGATTTGCCGTGTAAACAGGGATACCATTCTTAGCGCCGAAAATAGCTAGCAATGGTTTGTGATCCGTTTGTAGCAAAAACTTTCGACCATGAAGCATGCGATGGAACTTCTTAACTGCATACGTGATTGCCAAGGCTTCTTTTTCAATTTGAGAGTAGTTCTTTTCAGAGTTAGTAAGGCTGCGCGAAGCATAGGCCACCGGTTTACACGATTTGTCCTTGTATTGATGATGAAGAACCGCTCCAATTCCATAATTAGATGCATCTGCCGCTACAATTATATCGATCTTTGGGTCATAATGGGCCAGCATCAAATCGGACAGGAGAATCTGCTTGATGTTGTTGAACGCCAGCTCACACTGAGGGGACCAAGACCATGAGTGACCCTTCTTCAGTAATTCATTGAGTGGGCCTCGATGCTGATGCATATGAGGGATGAATGCACTGTAATAATTAACCATACCCAGGAATGCCTGCAATGTAGTGATATCACGTGGAGCGGGCATTTTTGTGATCGCTTGTAGTTTGTCTTTGTCTGGCCGTCGTCCTTGACTATCAACAACGAAGCCCAAATAGGTCAGTTTTGTTAAGAACAACTGGCACTTCTCAAGACGTAAAGTAAAACCATATTCACGAATTCGTTGGAGCACTTGAGTGACATGCTTCTCGTGCTGAGCGTTGTCTGGTGAAGCTATGATGACATCATCCAGATATGCAAAAGCTGATGGGCAATCTGCTAACATTGTGTCCATTAGTTGCTGGAACAATCCCGGTGCAGATTTTACTCCAAAAGGAAGCCGGTTGTATTGGTACAATCCTCGATGTGTGTTAATCGTCAGCAGTCGTTTCGAGTCATCGTCGACCATCACTTGTAAGTATGCATCTGATAAGTCGATCTTGGAGAAAACACGATTGCCGTTTAACTTCGCGAACAGTTCCTCTGGTAGCGGCAGGGGGTACTGATGTAGGTCCAACACTGCATTAAGACCGGTTGAGAAATCTCCGCAAATGCGTATAGCACCACTTGCTTTTTTGACAATAACGATAGGCGCCGCCCAGTCCGAATAGTTCACCCTGGATAACACACCCAATTGTTCTAAACGGTCCAGCTCATCGTCAACCAGTTTGAGGGATCCGTACGGCACCGGTCGTTTCGGTCGAAAAACTGGCATTGCGTTGATTTTCAGATGTAAGGATGCCTTGAATTGTGTACAGCATCCCAGTTGTGAGCGAAACAGATCACTAAACTTCTGTTGCAGGTTGTCTGGTGATGTGAGTGTATGTGTAATCACACATTCCGGTAATATGTCATCATGTTCAACTACAGGGTCACATACGGATTCAAGAGGTACGTTCCATAAACCCAGCGAGGTTATCCAATCAATGCCAAGAATATTTAACGCCGGATTGTCAGAAACGTAGCATGTTTCGCGGATCGTTTTGTCTCTGAATAGACACTCACAAATAAATTGTCCACACAACCGCAAAGGATTGTTGGATGCACTTTTTGCTGTCTGATTTGTGCTGCTGAGGGTCGGCCTGCCAATAATCGACCATACGGGCTCTGACACTATTGTAATATCCGAGGCAGTATCGAGTTGTAAACACACTGAAAACCCATTAATAGTCACAGTAATATATCGTCTTCTGGAGTGAACATTGCTGAGTGATGTGGAATACACAGAATTTGATTGAATGTTGCTTATTGTTGGTTGAGAGTGGGGTAAAGCTCTGTGGGAGGTTGTTCTGCAATGTGTTTCCTTGTGTCCTGATCTGTTACACATGGCACATACGTGATTTCGATATGGACAGTTTCTGGCAAAATGCCATCCGCCACAGTTCCAGCAAGCCCGTGGGGGCCGTTGGCGATGAAACAGATTGTTAGTAGCACGAGGTTTTGCATTTAGAGAGGTGACTTTATCCACAAATATGGTATCCGATGGTGACTGCGTTACCTGTAACATTTGTGAATCGTGCTTCAAGTTGACCAGACGTTGACATTCGGCGGTGACGTCCTGCAGTGTTAGATCAGGGGCCGCATCAAGTTTCGCAAGTAGTCGCGTTCGGATTTCGGCATCAGATGACGAGATCAATCCAGCCACAAAAATAAGTGCTTTAAATTGATCGTTTGATAGTTGCTGGAGCTT	without ORF
psi_tr78393_c0_g1_i1	0.287354	OG0003561	Peptidyl-prolyl cis-trans isomerase FKBP5 [Clonorchis sinensis]	207/403	sps_tr67024_c0_g1_i2	sps_tr86580_c0_g1_i1	smm:Smp_152850	hsa:2289|FKBP5, AIG6, FKBP51, FKBP54, P54, PPIase, Ptg-10|http://www.genome.jp/dbget-bin/www_bget?hsa:2289	GO:0000413|protein peptidyl-prolyl isomerization	GO:0016853|isomerase activity	-	45.0	24.0	12.0	rediae-specific	AGCTTAGCTACATTTTGGACGGCAGCCATCAACACCAGTGTCGTTAACAGCATGTTATCCTAAGTTTGTGCGTTCGGTTTTCTGGCCGAATTTATCACTTGATCGCTGTCCTGGCCTACTGCGATGATCATGATGACTGATTTTCATAAAGTGATCATTGAAGCCGGCGGTCAGAAACCACAAGAGCATGATCGCGTTGTTGTGCAACTGGCCATGCAAATCAACGGTGAGGTAAAAATTGCCGCGCAAGTTCTGACGTTCGATCTGGGCCATGCGGAGGATTTCGGTGTCGTGAAATTAGTCGACTATGTGGTTGAAACCATGGGTCTTGGTGAACAGTGCACCGTCATAATTCCCGTTAACAAAGCACTCACTGAATCGGAGTGTGATCAATTGGGTATCGAGTCTTGCTTGTTTCAAGATGACTTGTGTCTAACACTCCGTCTAGCTGACATACAAAAGGTGAAAAAGTTCTGGCAAATGTCTGAATCGGAGAAAATACTGATGACTGGTGTGATGAAACGACGCGGTAATAAGCTGGTCAAGCAAAAGCAGTACGTGCGTGCCTTTCGAACATACAAGCTGGGAATCGGTTTTCTGAAGGGCAGTGTGAGCGTACAAACCGTAAACGGTGACCAGGCCACGTCCTGTGTGAACCCGGAGTCGAACGAGCCGCGACGATTGTTGGTGTTGTGCCTGTCCAACGCAGCGCTTTGCTTGCTCCACCTGGTCTCCCTTGTGACCAATCGGCCAGCTTCAGCCGGCACCGGTGTTCCAGACCAGTCAGCTCGTCAGATGCTTCTGCTATGCGTCAGATACTGCACCCAAGCAACCGAACTGGACCCAGCCTATGCGAAAAGTTGGTTTCGTCTGGCCAAGGCCAAAGCCCTCCTGGGTGAATTCACCGAAGCCGTCCACCTCGGTGAGTGTTGTTTACAGCGTCTCCAAACGGCCGAGTCCGGAGAGGATGCGGGTAGTACTACTGCGCTGGTCAAGGAAGTCGAGGCATCCATCTCGGACTGGCGTAAGTCCGCTCTGGATGCCAATCGATCGGAGCGGTCGGCCGTGCGCCAGGCCGTACTGCGACGTTATCGGGACGCGGATGCTTGGTCGGACGAAGATGAGGACGATGATGGGATCGAGAAGTTGCCCATTTCCGTTTGGTCCAATCATCTCGCGGCAAATATGATGTCCTTGCACGAGGAACTTGAAGCGTTCGGCGAGAAAATGCCCGAGCCCAGCCTGTCGCGTTCCGGTCGGGGAGGGAACAAACAAGGCGCGCGTTTGACCACCATTCAGGATGAGGAAGATTCCGAAATGGGTGAAATGACATAACTCTCGTGTCAAGAGAACTTCGTCTCTCCTGTGTACTTCTTTTTTAACGTACAATTCCATTGCCGGTTTATTTTATGCTCAATATAGTGTACATAGGTTGTAAATAGATATCTTATG	MTDFHKVIIEAGGQKPQEHDRVVVQLAMQINGEVKIAAQVLTFDLGHAEDFGVVKLVDYVVETMGLGEQCTVIIPVNKALTESECDQLGIESCLFQDDLCLTLRLADIQKVKKFWQMSESEKILMTGVMKRRGNKLVKQKQYVRAFRTYKLGIGFLKGSVSVQTVNGDQATSCVNPESNEPRRLLVLCLSNAALCLLHLVSLVTNRPASAGTGVPDQSARQMLLLCVRYCTQATELDPAYAKSWFRLAKAKALLGEFTEAVHLGECCLQRLQTAESGEDAGSTTALVKEVEASISDWRKSALDANRSERSAVRQAVLRRYRDADAWSDEDEDDDGIEKLPISVWSNHLAANMMSLHEELEAFGEKMPEPSLSRSGRGGNKQGARLTTIQDEEDSEMGEMT
psi_tr78386_c0_g2_i1	0.147949	-	Protein SCO1 -like protein, partial [Clonorchis sinensis]	120/179	-	-	smm:Smp_034700.3	hsa:6341|SCO1, SCOD1|http://www.genome.jp/dbget-bin/www_bget?hsa:6341	GO:0008535|respiratory chain complex IV assembly	GO:0005507|copper ion binding	GO:0072492|host cell mitochondrial intermembrane space	16.0	23.0	20.0	shared	TTCAATCTATTTTCGCATCACAGCGGAAATTTTCCGTCCGTCATTTTGCGTGGAATTCAATCGAAATCAACTGGTGATAAACTCAAACGGTTGCAGTGGGCAGCATTCTTATCATTATGTGGTGTAACAGCGGGTGGAGTGCTTTTTATGTCAAAAGATCTGGAGAGAGAGAAGAATAAAGTGGTCCCGACTCTTGGCCGTGCGGATATTGGGGGCGATTTCAACTTGATTGATCACAATGGCAAACCGTGCACTTTGGCAGACTTCAAAGGAAAATGGCTGCTCTTGTATTTCGGATTTTGTCGTTGTCCAGACATATGTCCCGAACAACTGGAGAACGTGTGCGAAATTTGTGATCGAGTGGCACTACTATCCAAATCGAAACACCCTATCGTTCCGGTGTTTATCACGGTCGACGCCGAGCGGGACACTCCGGAATTGGTGGCCGAATACGTGAAAGAATTTTCTCCAAAACTCGTCGGCCTCACAGGAACAAAGGAGCAAATCGATCAAGCGGCGAAACGCTATCGAATCTATTACAGTGCTGGACCAAAAGACGTTGATGGCGATTATATTGTATGTGCCTTTAGATCTGTCTTTTTTGTTCGTTTCTCACTTGCGTGTACCTCGGTCCTATTGGAGATACACCGTTATGCGTCACTTGTGATCTTTATTGTTCGGGCTTGCCA	FNLFSHHSGNFPSVILRGIQSKSTGDKLKRLQWAAFLSLCGVTAGGVLFMSKDLEREKNKVVPTLGRADIGGDFNLIDHNGKPCTLADFKGKWLLLYFGFCRCPDICPEQLENVCEICDRVALLSKSKHPIVPVFITVDAERDTPELVAEYVKEFSPKLVGLTGTKEQIDQAAKRYRIYYSAGPKDVDGDYIVCAFRSVFFVRFSLACTSVLLEIHRYASLVIFIVRACX
psi_tr78386_c0_g2_i2	0.248779	-	Protein SCO1 -like protein, partial [Clonorchis sinensis]	145/220	sps_tr11479_c0_g1_i1	sps_tr86819_c0_g2_i1	smm:Smp_034700.1	hsa:6341|SCO1, SCOD1|http://www.genome.jp/dbget-bin/www_bget?hsa:6341	GO:0008535|respiratory chain complex IV assembly	GO:0005507|copper ion binding	GO:0072492|host cell mitochondrial intermembrane space	38.0	22.0	30.0	shared	ATTTCTTATTGATATGCATATATACCCATATGTTGATGGAAATAAAAAGGAATTGATGATTATTCATATGAATGAAAATCAGAAAGCTTTTCATGTTAGCACTCCAGGGGTCAAGTTTCAAGGTACCGATTTGAATTGGCCCGCTGAAGATTAGCCGTTACACTCATCTATGCTGCGGTTTTCCAAATTAACTTCTGTTGCCAGTTATTTCAACAAATGTAGCGTTAAACCCAATCGATTCAATCTATTTTTGCATCACAGCGGAAATTTTCCGTCCGTCATCTCGCGTGGAATTCAATCGAAATCAACTGGTGATAAACTCAAACGGTTGCAGTGGGCAGCATTCTTATCATTATGTGGTGTAACAGCGGGTGGAGTGCTTTTTATGTCAAAAGATCTGGAGAGAGAGAAGAATAAAGTGGTCCCGACTCTTGGCCGTGCGGATATTGGGGGCGATTTCAACTTGATTGATCACAATGGCAAACCGTGCACTTTGGCAGACTTCAAAGGAAAATGGCTGCTCTTGTATTTCGGATTTTGTCGTTGTCCAGACATATGTCCCGAACAACTGGAGAACGTGTGCGAAATTTGTGATCGAGTGTCACTACTATCCAAATCGAAACACCCTCTCGTTCCGGTGTTTATCACGGTCGACGCCGAGCGGGACACTCCGGAATTGGTGGCCGAATACGTGAAAGAATTTTCTCCAAAACTCGTCGGCCTCACAGGAACAAAGGAGCAAATCGATCAAGCGGCGAAACGCTATCGAATCTATTACAGTGCTGGACCAAAAGACGTTGATGGCGATTATATTGTTGATCACACTGTGGTCATGTATTTATTAGACCCAAACGGTGCTTTTGTCGAATATTATGGTCAAAATAAAGCGATTCAGGATGTCACTCGGAGTATTTTGGACAAAATTGCTCACTTTTCTGGGTAGTTCAATTTTCGGAACTCCATTGCCCCCACCCACCGCTTCCTGTTCTGTTCCCGGTCTCTCCATTATCGTGATAGTACTCTTTCGCTGTGCATTCATTCGATCCTTTCCACACATCTACCTCTTGGCGTTTTTTATATATTCACTTAAAATTTCTATTACGGGGCAATTTTGGGAACTATGTATGTTCTGCGTTGGTGTATAGTTTTACTATTTAGCGCATGTGCATAGACCGGTTTTTCGAACCGATACTTTTGTGTAGATGTCTACATATTTTCTATCATGTCAATCCATAACATGAAAAAAAAA	MLRFSKLTSVASYFNKCSVKPNRFNLFLHHSGNFPSVISRGIQSKSTGDKLKRLQWAAFLSLCGVTAGGVLFMSKDLEREKNKVVPTLGRADIGGDFNLIDHNGKPCTLADFKGKWLLLYFGFCRCPDICPEQLENVCEICDRVSLLSKSKHPLVPVFITVDAERDTPELVAEYVKEFSPKLVGLTGTKEQIDQAAKRYRIYYSAGPKDVDGDYIVDHTVVMYLLDPNGAFVEYYGQNKAIQDVTRSILDKIAHFSG
psi_tr78445_c0_g1_i1	0.276367	-	ATPase family AAA domain-containing protein 2B, partial [Clonorchis sinensis]	215/461	sps_tr123319_c0_g1_i1	-	smm:Smp_179280	hsa:54454|ATAD2B|http://www.genome.jp/dbget-bin/www_bget?hsa:54454	GO:0031936|negative regulation of chromatin silencing	GO:0005524|ATP binding	GO:0005654|nucleoplasm	12.0	3.0	9.0	shared	CGGAGCTCCCAAGGACTCACCGTCTGTGGCAAATTCCGCATTACTCAAAGAACAACCAGATCCCTCCCCAATCGGCCGAAATGTGCGCAAACGAAGACAGTCTTCTGAGAGATTAGTGCACTTCGACAACGACTCAACCAATCCGGATGATACACATGACAGCGCAGTACTCCTCAGTCACAGTGCCACTGACACGAACGATCGTCTTCAATCGCATACAGATCATGCGCATGAGCGGTCCAGCAGTTCAGATGATCCCGGCTCAACCGTTGCGAAGCGCCTTCGACCCAGACCACCGGAAGCAATGGTGCGCTACAGACAATTACGAGAGTATCGGCGGTCGGATGAATACTCGTCAAGCGGCGAACGCAAACGACACCGACGATCAAAGCGGGAGCGAAAGGCGCGATTTATGCGGCGCACCGCAGGCGATCAGGACACTGTTAATTCGCGCTCGAGGCTTCGAAACGCGCAGTCCACTGCACACGAAAAGCCGAATCAAGAGGACGATGAGGAAGAGGAGGAGGAGGAGCATGGGGATATGGATGAGGAAGAGCGTAATGCGTCTGATACACGACGTTACCCCGTGCGTAATCGACGTCATACAGCCGTTTATCAAGTTGAATATGCGCAGAACAACCATGGCCCCACGCGTAATTGGCTGGCGGGCACAGGATACGAGAACGGACGCAGGAGACGTCGTCATAGATCCAGTCATCACCGGGGACTGCACAATAGTGGCTCCAGCACATCCTCTTCGGCCACCGATGATTCCAGATCCGACTCATCTGCTCCAGATTCCCCGGTCGCTGCTGCGACGACCTATCGCCGGCGCTCTCACACCAGTTGGGCGCGTGCTCCAACCGACGCGACCACAGATGGGCCCCTGGTGGTGGACAAGGACGAGGTCCGGTTCGCCCGCCGCTGTACCAAAAGCATCATGCACGCTCGATCCGAATTGATGCCGATCAATATGAAACGGAACGACGTGGCGAGCAAGTCTGCGTTGAACGATCGCCTGCTGTCCGGTACCAGTTTGGCCGATATCGAGCCCATGTCTATCGATGAGTCGATCGGCTTCGAACAGGTTGGCGGTCACGAAAGCCACATCATGGCCCTGAAAGAAAGCATCCTCCTTCCGCTCATGTATCCGGAAATTTTCTCACAATTTGGCATCGACCCACCCCGAGGAGTCTTATTTTCTGGACCACCAGGTACCGGCAAAACGCTGCTGGCTCGTGCTCTGGCTAACGAGTGCACTCGAATGACGAACGCAAGCAACACTGACCCCACGCGAAATCGGCGTCCGATCGCGTTCTTTATGCGCAAAGGAGCGGACTGTTTGTCCAAATGGGTTGGCGAATCGGAGCGGCAGCTTCGATTGCTGTTCGATCAGGCCTTCCGGATGCGGCCGTCCATCATATTC	XGAPKDSPSVANSALLKEQPDPSPIGRNVRKRRQSSERLVHFDNDSTNPDDTHDSAVLLSHSATDTNDRLQSHTDHAHERSSSSDDPGSTVAKRLRPRPPEAMVRYRQLREYRRSDEYSSSGERKRHRRSKRERKARFMRRTAGDQDTVNSRSRLRNAQSTAHEKPNQEDDEEEEEEEHGDMDEEERNASDTRRYPVRNRRHTAVYQVEYAQNNHGPTRNWLAGTGYENGRRRRRHRSSHHRGLHNSGSSTSSSATDDSRSDSSAPDSPVAAATTYRRRSHTSWARAPTDATTDGPLVVDKDEVRFARRCTKSIMHARSELMPINMKRNDVASKSALNDRLLSGTSLADIEPMSIDESIGFEQVGGHESHIMALKESILLPLMYPEIFSQFGIDPPRGVLFSGPPGTGKTLLARALANECTRMTNASNTDPTRNRRPIAFFMRKGADCLSKWVGESERQLRLLFDQAFRMRPSIIF
psi_tr78478_c0_g1_i1	0.515381	OG0002019	protein, SNF2 family [Fasciola hepatica]	880/963	sps_tr81844_c0_g1_i1	sps_tr91309_c0_g1_i1	smm:Smp_008830	hsa:8467|SMARCA5, ISWI, SNF2H, WCRF135, hISWI, hSNF2H|http://www.genome.jp/dbget-bin/www_bget?hsa:8467	GO:0043044|ATP-dependent chromatin remodeling	GO:0031491|nucleosome binding	GO:0016589|NURF complex	42.0	37.0	26.0	shared	GCCGCTACAATACTTTTGGCGCGAACTACTGGCTCAAGCATCATGTCTGAAGGTGACGCCACAGCGGAGCCCCCGCCAGCAACCAAGCAATTGGAGGAACTCATAGCGAAGGCTGAAATATTCAGCAAAATCAAGCTCGCAGGAGGAGATTCCGCAAAGAACTTGACCAGTCCACTCAAAGTTGCGCCTGAATTATTGGTTTCCTCTCCAACCTCGGAGCAAGCTGGAGACCATCGACATAGGCGAACCGAACGTGAAGAGGATGAAGAACTCCTAACAACAGAGACAAAACATTTGAGTCCCGCTATTCAGCGGTTCGAAGCTTCACCATTTTATGTGAAAGGTGGTGAAATGCGGGACTACCAAATTCGTGGTCTAAATTGGATGATCCAGTTACATCATGATAACATCAACGGTATCTTGGCAGACGAAATGGGCTTGGGCAAAACACTCCAGACTATTTCAATGCTGGGCTACATGAAACATTGTCGCCATAAGTCCGGTCCCAGTTTGATTATTGTCCCGAAGTCGACGTTGTCCAACTGGATGAACGAATTGAAACGTTGGGTTCCAACACTTCGGTCCGTTGCTCTGATTGGCATGCAAGAAGAGCGTGCGCAAATTATTCGCGATGAAATCCTCGCGAAAGAATGGGACGTCATAGTCACCAGTTACGAGGTCTGTATCAGAGAAAAAGCAGTACTTCGAAAATTCCACTATATATATCTCGTCATTGACGAAGCACATCGTATTAAGAACGAAAAATCCAAATTGTCCGATATTGTGCGTCAATTCCGCTCACAAAATCGCCTGCTGATTACCGGAACCCCATTGCAAAATAATTTACACGAACTGTGGGCCCTGTTAAACTTCCTCATGCCCGATTTGTTCTCCTCTTCCGAACTGTTTGATGACATGTTCAAAACAAACAGTGAACAGGAGCAGAATCTGATCCAACGACTACACGGGGTGCTAAAACCATTCCTACTGCGACGTATCAAAGCCGATGTCGAAAAACGCTTACCACCAAAAAAGGAAATCAAGATCTACATCGGCCTGAGCAAAATGCAACGCGAATTGTACACTAAGATCCTGATGAAAGATATCGACCTAGTTAATTCAAGTGCAAACAAAGCCGATCGGGTTCGATTATTGAATATACTGATGCAGTTGCGCAAGTGTTGCAACCACCCGTACTTGTTTGACGGTCTCGAGCCCGGTCCACCCTATACAACTGATCAACATCTAGTCGAGAACTGTGGCAAAATGGTCTTGTTGGACAAATTGCTGACGCGTCTAAAAGAACAGGGTTCTCGTGTACTCATTTTCAGTCAGATGACTCGGATGTTGGACATTTTGGAGGACTATTGTCTGTGGCGTGGACATGAGTATTTCCGACTGGATGGTTCGACGAGACATGAGGACCGACAAGTTTTCATTGACGAATACAATCGCCCCGGGTCCACAAAATTCATCTTCATGCTATCCACTCGTGCTGGCGGTCTGGGTATCAACCTGGCCACGGCAGATGTGGTGATTATCTACGATTCAGATTGGAATCCTCAAGTGGATCTGCAAGCCATGGATCGTGCGCATCGTATCGGTCAAACCAAAACCGTTCGTGTCTTTCGTTTAATCACCGAAAACACGGTGGAGGAACGAATCATCATGAGAGCCGAGATGAAGTTGCGGCTGGACAACTTGGTCATTCAACAGGGTCGCCTGGTTGAACAAAAGGCAAATCAGCTACAGAAAGGTGATGTTCTGGACATGATCAAATTTGGCGCCAACTACATTTTTCGCACCAAGGATTGTGATTTCAACGATGAGGATATCGATATCATTCTTGCTCGTGGTGAGCAGCGTACGGCTGAGATGAATGAAAAGTTGGCCAAATTGGGCGAATCCAATCTGCGAGCGCTAAAGTTCGACACACCTGAGGAGCACGGACCAGCCACATCCGCCTACTATTTTGAGGGTGAAGATTATCGTGAAAAGCATCGTGGAACTGCTCTCGAGGGTTGGATTGAGCCGCCCAAACGAGAGCGGAAAGCTAACTATGCTGTGGACGCTTATTTCCGCGAAGCCCTACGTGTATCTGAACCGAAAGCACCGAAACCTCCTCGTCCGCCCAAGCAACCAAACGTGCAGGACTTCCAGTTTTTCCCTCCAAGACTGTTCGAACTGCTTGACAAGGAGATCTATGCCTTCAGAAAGAGCATCGGATATAAAGTGCCCCGAAATCCAGATGCCGGGCCGGACGCAGATCGAGAACGCATGGAGCAACAAATGCGGATTGATGAAGCCGAACCTCTGACGGAAGAAGAAGTTGCCGAAAAGGAGGAGTTGCTAACCCAGGGTTTCACTAACTGGTCGAAACGCGATTTTCAACAATTTATCAAAGCCAATGAAAAGCATGGACGTGATGATCTAGAGGCTATATCGATGGACGTGGAAGGCAAAACGCCAGAAGAGGTCAAACGCTATGCACGTGTGTTTTGGACGCGGTGCAACGAACTACAGGATGTGGACAAACACATGGCTCAGATTGAACGAGGTGAGGCGAAGATCCAACGACGTGCCGCCATCAAACGCGCACTGGATCTGAAAATGGCTCGCTATCGTGCCCCGTTCCACCAGCTCCGTATCCAGTACGGGACAAACAAGGGAAAGAACTATGTGGAGGAAGAAGATCGATTCCTAATCTGTATGCTGCACAAACTCGGTTTCGATCGTGACAATGTATATGACGATCTACGCCTGGCCGTTCGGCTAGCACCGCAGTTCCGTTTCGATTGGTTCCTGCGCTCCAGAACTGCTATGGAACTTCAACGTCGCTGTAGCACCCTCATCACTTTAATCGAACGCGAGATTTGCGACATGGATGATCGATCCAAACAGCAGCGAGGGGGCGGTGCTCAAACTAGCTCGTTGTCCGCGACCGCCGATGGTGTCTCAACAACAGTTGCTGGTGGTGGAGCTGCCCAAAAGCGCAAGGCACCTGCGGTTACTGCCGCCGCCACTGCTGTTTCGGCCGAGGGTAGTACGGATGTGGCCCCCAACGGAAAGAAGCGCAAATCAATTGCCACCTGAACGTTTACCTTACCCGGTGCAGAGACTTTTATCTATCCTCGCTAATACAGCAGCAGTCCGCCTGAGGCTCATAAACTGTTGGTTGGTTGGAAGCATTTTACCCGTTTCAACCCTGTATCTCAGCTTTATATCTGTCTACTCACCATTGTCTACTGAGAAGTGTCGGTGTTGTCTCGTCAACTGATCATGTCGTCTCTTGAAAATACATGTACTGATCATCGCCCAAAAAAAA	AATILLARTTGSSIMSEGDATAEPPPATKQLEELIAKAEIFSKIKLAGGDSAKNLTSPLKVAPELLVSSPTSEQAGDHRHRRTEREEDEELLTTETKHLSPAIQRFEASPFYVKGGEMRDYQIRGLNWMIQLHHDNINGILADEMGLGKTLQTISMLGYMKHCRHKSGPSLIIVPKSTLSNWMNELKRWVPTLRSVALIGMQEERAQIIRDEILAKEWDVIVTSYEVCIREKAVLRKFHYIYLVIDEAHRIKNEKSKLSDIVRQFRSQNRLLITGTPLQNNLHELWALLNFLMPDLFSSSELFDDMFKTNSEQEQNLIQRLHGVLKPFLLRRIKADVEKRLPPKKEIKIYIGLSKMQRELYTKILMKDIDLVNSSANKADRVRLLNILMQLRKCCNHPYLFDGLEPGPPYTTDQHLVENCGKMVLLDKLLTRLKEQGSRVLIFSQMTRMLDILEDYCLWRGHEYFRLDGSTRHEDRQVFIDEYNRPGSTKFIFMLSTRAGGLGINLATADVVIIYDSDWNPQVDLQAMDRAHRIGQTKTVRVFRLITENTVEERIIMRAEMKLRLDNLVIQQGRLVEQKANQLQKGDVLDMIKFGANYIFRTKDCDFNDEDIDIILARGEQRTAEMNEKLAKLGESNLRALKFDTPEEHGPATSAYYFEGEDYREKHRGTALEGWIEPPKRERKANYAVDAYFREALRVSEPKAPKPPRPPKQPNVQDFQFFPPRLFELLDKEIYAFRKSIGYKVPRNPDAGPDADRERMEQQMRIDEAEPLTEEEVAEKEELLTQGFTNWSKRDFQQFIKANEKHGRDDLEAISMDVEGKTPEEVKRYARVFWTRCNELQDVDKHMAQIERGEAKIQRRAAIKRALDLKMARYRAPFHQLRIQYGTNKGKNYVEEEDRFLICMLHKLGFDRDNVYDDLRLAVRLAPQFRFDWFLRSRTAMELQRRCSTLITLIEREICDMDDRSKQQRGGGAQTSSLSATADGVSTTVAGGGAAQKRKAPAVTAAATAVSAEGSTDVAPNGKKRKSIAT
psi_tr78488_c0_g1_i1	0.482666	OG0003686	SJCHGC04209 protein [Schistosoma japonicum]	233/342	-	sps_tr93215_c0_g6_i1	smm:Smp_138460	No hit	-	-	GO:0016021|integral component of membrane	20.0	71.0	12.0	cercaria-specific	TAACACATTATTCACTTTATTTTCCGCGGCGCTTTTGGATTTTTCCGTTATTTTCGACTCGATGTAGAGTATCATACTTCATCCGCATGGAAGCCAAAGGAAGCTGTTTGGGTCGTGTCCCGTTCACGTCCGTGATAGGTTTCGTGCTGATCCTCGTTGGCGGCGGGGTTTTGTGCGGCTCACTCTATTACGGACTGGGACGCACGGACATCTATATGCGCGATCATCTTTTTCCCGTCTACTCCCTCCAGTATCTGCGCATCGCCGCCGTTGTCCACGGGTCCGTGACCATAGTCCTGGCCTTCATCATTGTCATTTTCGCGACTCTGGTCACTAGTGCGACTCGGGGTCGTATCTATCGCGGTGATCGATGTATCATGGGCGGTCGATTGTCCGCTGCCATGTTCATGTGCAGCACCTACGTAGCCATCGTGCTCTGGCTTGTATTCCTCGCCTTCCTTGTCATTCCAACCATGTGCTGGCTCATGTTCAACTCAATTTGCACCATGGAATTGGCTCACGTCTGGCACGGCCCAGGGGCACGTCGCCCGGGCCCCGATGGTCGTGTGGCCCCATCTCTTGAAGACCTGCGTCAGCGCAACGAGTTATCCTACGTGGAGGACACATACACCGCACGGTTAGCCTACTACTATCCGGAACTGGTGCGATCCATGGGCTATTTAGCCGTACCAAACAGCGGTGATCGACAGCGACCTCCTCCACCACCACCACCACCGGGGCTGCCTCCCGGATTGCCGTTTGGCGGGGCTCCGGGGCATCGTTTCACCAATCGATTATTTGATTCCGGGTTCTATTACGTTTTCAACTTGACGAACTACGGTATTTATATCAAACCCTGGCTCTATGATGAGCGTCTGAATTACCGAGAAGCGATTACCACTTTGGAGGAATTTGCCGGATTCTGTGATGAGGTCTCGATTGTCGGACCGCTGTATGCTTGTTCATTGGCGGGTGCATTTTTTGTGCTGATGGGCCTGACTCTGCTGATCGGCTCACTCTCAGGATTCTACACGAGGCTGAAACTGACCAAGGAGCTGACCGATTTCAAACAGAGCATCGCTTTGCGATCGCCCAAAAATCACGATCACGCCGCATACTTTTAACTTAGCTACTGCTGCTCAGTGCTATCTCTCTCTCTCTGGCCGCATTTACTCACCAACCGCTCGTTCGCACGATGAGCGCACGTCCTCTCCCACGAGACGATCCGTTCGTTTCTCACTGCTGCTGATTGATTGCGACGACCAACAATCTCTTCCTCAATCGAGACTTCCTCCTCCTTCATAATGATTGCTCCTCATTGCTTTATGTCATGCTTGCGTCTCCCCTACCTATCACTATGTGCGTATGTGCGTGTGCCTGAAAATCGCGGTACCCTCAGTCCGGGCACCGTGCGTTATCCCCTAGCGCATTCCGGTTTGCTTGTCAGTGGGGGCGGGGGCTCAGATGAATGGACCGACCGGTACACAAGCGTCGGCTCCCAACTGTCCTTCAAGCTCTACTACTGTTGCTGTTGACCTCCGCCCAACACACACACACACACCTTGTAATTCCTATGAGATAGCAGCGGCGTGGCCACCGTTCCAAATGTCTGAATTTGTTTTATTTTATTTTTCTTAACCCGATCCGGAACGCACTATTTTTCAGGCATACTTTCGCTCGCTCTCGCTCTATCTGATACGTGTGATCTCGGTCTCTGTATCTTTTCCACGTACTTTGTTTTCCAACCGAATTTTAGCCCCTGTGGATTTCAGTGGTATTGCCCGTTTGCATTTGTTTTTTAGCAAACTGTCCGCCACACACGCACAGTCCGAAATACGCCAGTCTGTTTCTACATATATTCCTCATTTCTACTTGTAATCCGTTCACCCTCGTCCCGTTGCAAAAGTGGTGTGCCCTTCCACGTGGTCATGTGGTCACTAGCTCGCATTTTTGCAGCTTGTTTAGTTGATGTTGTTGTCATTGTCATTACCCGTGTTGCCAGTGGTCTCGGTCGGCTAATTGCGTTCACTCTGGGTTCAAAATCACATGACCACCGAATCGAGGCGTTTACTCTATTTGTGGGCTAATATGCTCCCCTTGATCAAGACCTCTTACCCGGATTCAAGCTGGTGGCGTTTTCCCGTCTTCCTCTTGGTCCGCACTATTTTCCGCTAGCTACCACTTGACTCTCGACTCCTTATCCAACAACCCGGAACGAAAAAGAATATGTTTTGTCTCACAGATTAACTTATCTATCGTTTTTGGGTCATCATCGTTGCCAGTTTGCTTCCTCTTTCATCGCTGTAATTGTGCACCGCGATGGACCGACTAACTATCCAACTCCAAACCAATTCAATATCGTCGTTGTCGTTGTTGTTGTTGTTGTTGTACAACGCGCCACCGTTTCGTATAGTTTGTTTGCCTGTACGTTTCCTTCCTCGTTTGTTTGTTTGTTTAAGCGGATTTTGTACGTTCAATTTTTCATCCCCTGTGTTGGACACCACCGTGCTGTTCATCCTTCGTGAATCTTGTTCTCTAGCACTTTGTACTATCTCTCTGTCATTAGCCAGTTCAGAGGATACATTATGGTCTCGACCAATTAGCTCCCGGTCTTTGTGCTTCACTCTGCTTTCGTGCGCCTTTGCCTACGCTGCATACATGCGCATCCCATGTCCCACCTCCCTTAAGTCTATGCGGTTACAGATTAGAATAGCGAAAAAAGTCACGTGGATGAACAATTCAAGTGATGGTCAACAGTCATAGTTATACACACCACTGCATCAGACTATCAAGACTGTTTCCTAGCCCTGGTGTTTGTTCCCTGTTCTTTGTTTTGCTTAGTCCGACGATTGCTTCCTGGAATTATGAAAACACTTGGAAAATTTCAAAACATGAGCTAGCCGACTAATCGATTGATCACAATTTTTAATTCCGTTATTTTTCTGTTTTTTGTGCGCTATTTTTCTGATCCGACGTCAGACCCGCTCCCCGGATGTATTACTGTTTGGTTTTTTGTTCTGTTCACCACCAAACTCCGAAAAAACTGTAGTGTCACGGTTCTGTACTGCCCAAGTAGCACGTGTATTTATTTGTACCATACAGTTCTGGCTTCTCTCCTCTGTTCCTCGTCCTTACTCTGAGCTCGTGTTTTCAATACCGTGAACGGGATCTTGTTTGGATCATGCTGGTGATCGATTTTCTCTCCCCTGTTCTTAAAACCTCACATCCGTAGTTGTTCTGATTGCTGCCTTCTGT	MEAKGSCLGRVPFTSVIGFVLILVGGGVLCGSLYYGLGRTDIYMRDHLFPVYSLQYLRIAAVVHGSVTIVLAFIIVIFATLVTSATRGRIYRGDRCIMGGRLSAAMFMCSTYVAIVLWLVFLAFLVIPTMCWLMFNSICTMELAHVWHGPGARRPGPDGRVAPSLEDLRQRNELSYVEDTYTARLAYYYPELVRSMGYLAVPNSGDRQRPPPPPPPPGLPPGLPFGGAPGHRFTNRLFDSGFYYVFNLTNYGIYIKPWLYDERLNYREAITTLEEFAGFCDEVSIVGPLYACSLAGAFFVLMGLTLLIGSLSGFYTRLKLTKELTDFKQSIALRSPKNHDHAAYF
psi_tr78437_c0_g1_i1	0.47583	OG0002523	Ran-binding protein 10, partial [Clonorchis sinensis]	443/779	sps_tr93040_c0_g1_i1	sps_tr93040_c0_g1_i1	smm:Smp_132050	hsa:10048|RANBP9, BPM-L, BPM90, RANBPM, RanBP7|http://www.genome.jp/dbget-bin/www_bget?hsa:10048	GO:0006367|transcription initiation from RNA polymerase II promoter	GO:0030246|carbohydrate binding	GO:0031981|nuclear lumen	12.0	8.0	12.0	shared	ATAAACACAAAAACGGTCATAAATTTCATTCATCAAAGGTGAAAAATGCTACAAGGACCGGAACATCATATGAGAACCACATGGTTCTGATTTCGAAAATCTTCTCTTGAAGTTTATATGCATCGATCTGATGCGTCCTTCGCTGTTTTGTTTCCCGCCAATCGTCAATATCAGCTGTCCCTATCAAAATGGCGTACCCACCTGGCGGCCTACGGATAGCAAAGGAAATAGATGAGTACATGCTGAGAGTCTATAAAACAGACGCTAAGGCTTCAGAATCTCAACGCCTACCCAAGTTCTGGAGTACGAAGGATCGATCTCGGCACCTGAGACTTTCACATTTCGCACTGTCCATCACATATAGCGGTGGTTTTAGTGAACGTCATGATTCTAATTACACGAATAATGAAGCGGCATGTGTCAGGGCTGATGCACCGATACCATTGACTACGGGCGTTTATTATTTTGAGATCACCATATCTAGCAGAGGCAGCAATGGATCTATAGCCATCGGGGTTGCTACCAAGGCATCAAACCTATCAAAGCTCCCAGGCACGGAGCACAGCTCATTTGGCTATCATAGTGATGGTTCCATTTTTCATGGATCCACTTCTTCTTCCACCAAATTCGGACCCAGATTTGCCGAAAACGATACGGTCGGTTGTGGGGTTGACTTCATTTCACGCAGCTTGTTCTTCACCCGAAACGGCGTCTTTTTGGGCAAAGCTTTTGAGGGCGAAATTCCGGCTAGCCCAGGCACCCGACTTTATCCAGTCATCGGCTTACAGGGGCGCGGAACACGTCTCAGCACCAATTTCGGACAGCGTCCGTTCAGCTACGCGTTCGAGGCTCACATCGAACGAGAACGTGTTCTGCAGGAAAACCAGTTGATCGAACGTATATGCAAAGAAGATTTTGCTGGTCCAAAAATGCGAGAACTTGTTTCCGGATATTTGGTTCATCACGGCTACGTGTCTACCGCCCAAGCATTTTCCCGTTGGAACTCCGTACCCAACTCTCCAATCCCCAATCTGCCCAGCACTTCTAGCCACAAGGAAAATCGATCCCCTGGTCCTACACCCGCCCGAATGACGGACACGGGCACTCGATCTTCGAAATCGTGTGAATCTTATTTGGACTCGCCCCAAACGGACCCGTCCATGTGCAGTCCAGCCGGCACACCGGCTATCGCACGGCGTCACAGTGACAGTGCCTGCCTATTCGGAACTTCTTCGCCAGCCGGCATGTTGCCACTACCCGGGCTGGCCAGTATGTTGCATCGTCGTCGCTTGCGTGCCTTATGCCGACGCTGCCAGTACGGACGGGCCGCTGCTACGCTAAATCGGCTCTATCCTCAGGTACTGGAGCGGTGTCCGGAATTGCTGGTCCAGCTGCGTTGTCGCCAGTTAATTGAAATGATGCGTCGCCACGCGGTGCGTCGGGGCCGGAACAGCGCGTTCGATCCAGCCTCCGAATCCAGCTCCACCAATTCCGCTACTGCCCCGCCCAAGGTGCAGAAAATCTCAGGTTTTCAGAATGTTCGTTCCGGTTGTTGTGTGTCCACGGATCGCCTGATGACGAGTACCAGCAAACCGACAAACGACATTACTGAAAACGGAATCTCGCGTAACGCGATGGATGTAGATTCCGAGGATTCGAGCAAATCGGTTGTCCAACCTGGTTCGCGGTCAGGTTCCGGTCTCACGGCCACTCACGTGACCGGTACCGACGTTGGCGAGCAACCGCCAGATTTAGACACTGATGACTTGTTGTTACTCGTGGACGGCGAAGATGACGTGGACGAGCCGGATACCGATCAGGTTGACGGGGACGATGGCGATGATGATGACGACGGATTTGGTATGGATGATGACACCGGAGTCAATCTGAACACCCTACTGCCCAGCGCGACTGTGATGAACAACTCCAAATCGACCCAATCTACATCCTCACCCTGCTCTCCCCACCCCATCGCTACGGATCTACCCACTCAGTCGTCCGCCCCACCACGTGTCCTCACTCCCTCGACTTCCGGTGCTTGCCACATGGACGTGGACGAGGAGCCTGTATTGACAGCGGAGGCCGGTCTCGCCCAGTCTAGCACCAAGCGACGACCGCAAAGCTTGGATAATGGTTTGGACGCAGTCTCCGATCCGAACGAGATGCGATGCTTGCTCCGACACGTCCAATTCGGTCGATCCCTCGTGAATCTGGTCAAACAGGTTCGGGCCAAAGTGGGTGGCCTGTCACTTGAGACCGAACGCCTGTTACAGCAATCCGTGAGTTTGTTGGCCTACCCGTCACCTACTGCCAACAGCTGTCCCCTTCGAGGCCTCCTGGACCCGGTCTGGCGTGACACGATCGCCAGCGTAATCAACAGTGCCGTCCTGAAAGCACATGATCTACCTGTTCAACCCGCACTGGAACAAGGCTTGCGCGCGCTTCAGCGATGTTTTCAGGACCAGTATTTCGTCGAAGCTCAAACCCTCGGACACTTCTTGCTCTATCATCTCACACCCGCTCAGCTGGACGCGGCAGAGCGGGCGGCTTCAGCCTCCCTAAACACTGCGGGAAGTGCCGCGGATGGTTCCAATCCTGAACACGGTATCAGCCCGCCAGCCTCATCAACAGATGAGCGCCTATTGTCCACAGGAAAACCGCGTGGTATCAACAGTCGCCGCGCGACTGTTCTCAACGGTCACGGATCCGAACGACGCCGTCGCCGAAGGTCTTCGCGTCGTGGTCGCTCACGTGCCATTGCGATGGCTCTGTCCACCACCACCACCACCAACGCCACTAACGAATCTCGAACGCACAGTGCATATGATACGGAAGAGTGCTCGTCCTCGTCTTCAATGGAAGAAACGCTCCAGAAAAACGAAGACGACGACGACGATGATGAGGAGGAGGACGAAGATGAAGAAGACGAAGAAGAGGACGAGGAAGAAGACGA	MAYPPGGLRIAKEIDEYMLRVYKTDAKASESQRLPKFWSTKDRSRHLRLSHFALSITYSGGFSERHDSNYTNNEAACVRADAPIPLTTGVYYFEITISSRGSNGSIAIGVATKASNLSKLPGTEHSSFGYHSDGSIFHGSTSSSTKFGPRFAENDTVGCGVDFISRSLFFTRNGVFLGKAFEGEIPASPGTRLYPVIGLQGRGTRLSTNFGQRPFSYAFEAHIERERVLQENQLIERICKEDFAGPKMRELVSGYLVHHGYVSTAQAFSRWNSVPNSPIPNLPSTSSHKENRSPGPTPARMTDTGTRSSKSCESYLDSPQTDPSMCSPAGTPAIARRHSDSACLFGTSSPAGMLPLPGLASMLHRRRLRALCRRCQYGRAAATLNRLYPQVLERCPELLVQLRCRQLIEMMRRHAVRRGRNSAFDPASESSSTNSATAPPKVQKISGFQNVRSGCCVSTDRLMTSTSKPTNDITENGISRNAMDVDSEDSSKSVVQPGSRSGSGLTATHVTGTDVGEQPPDLDTDDLLLLVDGEDDVDEPDTDQVDGDDGDDDDDGFGMDDDTGVNLNTLLPSATVMNNSKSTQSTSSPCSPHPIATDLPTQSSAPPRVLTPSTSGACHMDVDEEPVLTAEAGLAQSSTKRRPQSLDNGLDAVSDPNEMRCLLRHVQFGRSLVNLVKQVRAKVGGLSLETERLLQQSVSLLAYPSPTANSCPLRGLLDPVWRDTIASVINSAVLKAHDLPVQPALEQGLRALQRCFQDQYFVEAQTLGHFLLYHLTPAQLDAAERAASASLNTAGSAADGSNPEHGISPPASSTDERLLSTGKPRGINSRRATVLNGHGSERRRRRRSSRRGRSRAIAMALSTTTTTNATNESRTHSAYDTEECSSSSSMEETLQKNEDDDDDDEEEDEDEEDEEEDEEEDX
psi_tr78473_c0_g1_i1	0.42627	OG0007537	Urocanate hydratase [Clonorchis sinensis]	515/706	sps_tr84375_c1_g2_i2	sps_tr84375_c1_g2_i2	No hit	hsa:131669|UROC1, HMFN0320, UROCD|http://www.genome.jp/dbget-bin/www_bget?hsa:131669	GO:0006548|histidine catabolic process	GO:0016153|urocanate hydratase activity	GO:0005829|cytosol	0.0	8.0	4.0	cercaria-specific	GTGCCACATTCGCTGGGTGTGCATACACACATGCGTGTACATATATGTATAAATAGATATATAACAAATTCGATTGAGCTGCCTAGAGTCAATTACGTGTGCAGTACCACTGAATTCACTTAGCTAAAATGGTCAATCTATCGGTCCTCGCTCAAGGAATTCCGCTCAGCCCACTACCAAACTTGCGACCCCTGAATCCGAATATTCCACATGCTCCAGTGCTGTCCCCAAATTTGAATGAAAATGAGAAGACACTGGTTTTAGCCAACGCTCTTCGATACATTCCCGCCGACCTGCATGAGATACTTGCTTTGGAATTTGCATCTGAGTTGGCGACGTACGGACATATATACATGTATCGCTTTCGTCCGAATCCGGAATTACTGAAGGCTCATCCGATCAACCAGTTTCCGGCCAGGTGTATCGAAGCAGCTGCAATCATGTTGATGATATGCAACAACTTGGATCATGAAGTTGCTCAGTTTCCAGATGAACTGGTTGCCTACGGAGGTAATGGTCAGGTATTTTCCAACTGGGCTCAGTTCTGGCTTGTCATGAAGGCATTGAGTAAGCTGACCCGTTCGCAAACGCTGGTTCTCTACTCCGGACACCCGGCAGGTGTTTTTCCCAGCCACCATTTGGCTCCACGGATGGTAGTGACCAACGGGATGCTGGTACCGCGGCCTGGATTGCAACAGGGCTATCAGAAATTGTTCGCACTGGGTGTCACCCAGTACGGACAGATGACTGCAGGCTCGTTCAGCTATATCGGATCTCAGGGCATCGTGCACGGAACAACACTAACAATTTTAAACGCGTTTCGACGATACGCCAGCATCAATTCCATCCCTATGAACAAAGGTGACGACGAATTCATCCGGGGTCGCGTGTTTTTGAGTTCCGGCCTGGGCGGAATGAGTGGAGCACAGGCAAAAGCGGCTGTGATCGTTGGATGCATTGGAGTGATTGCTGAAGTCAGTGAACAAGCCCTGAACAAACGGTTCGCACAAGGATGGCTAACCGAGCGTGTGGACAACTTGGAGAAACTGATAGATCGGATACGTCAACGCCGCAAGCAGAAGCGGTCCGTGAGCATTGGCTATTTGGGCAATGTGGTGGACGTGTGGGAACGACTGGTTAGGGAGTATAAAAGAACTGGCGAGAGGCTGATCGATATTGCCTCGGATCAAACATCGTGCCATAATCCGTTCCATGGTGGCTATTATCCTTGTGGTTACAGCTATGAAGCAGCCCGCAAACTGATGAAAGAGAACAATGCGGCATTCAAAAGAGCTGTGGAAAATAGTCTGCGCACACAAGTTTCGGCTATCAACGAAATGGCAAAAGCCGGAGTGTATTTCTTTGATTACGGAAACGCGTTCCTTTTGCAAGCCAAACTGGCCGGTGCAGATCTGGAACCAACCGAGCAGCAAAAAATGGAAGCGAAACAATTGCGCATTCAACGCGAATTCCGATACCCATCATACATTCAGGATATTATGGGTGACATATTCTCAATGGGGTTTGGACCATTCCATTGGATTTGCACTTCCGGCTTGCCTGCGGATCTGCAATTGACCGATAGTTTGGTTGTAGAACAATTGAGGCGGTTACGCGATCGCCCGAATCTTCCCCGACCCATACGCCAACAGTTTGAAGACAATCTACGATGGATCGAACAAGCAGAACGGCATAGGCTGGTAGTCGGTTCACAGGCTAGAATTCTCTATTCGGACGAAGACGGTCGTATTGCGATAGCCGAATCTTTCAACGAAGCAATCGCTGACGGGCGTTTGCGTGGTCCGGTGGTGCTCAGTCGAGATCACCATGATGTCAGCGCGACGGACAGCCCACACAGAGAGACTGCAAACATCTACGATGGATCGGCGGTCTGCGCCGACATGTCGGTTCATAATGTGATCGGTGGAGCGATGCGTGGAGCCTCATGGGTGTCTATTCACAACGGAGGTGGCATCGGTTGGGGTGAGGTTATGAACGGTGGATTTGGTCATGTACTGGACGGCTCTCAGGAAGCTATTGAGAAAGCACGCAAGCTACTCTCATGGGACGTCACTAACGGGCTGGTGAGACGTGCCTGGGCTGGGCATCCACTGGCAGAACTCACCCTGAAATACAGAGAAACTGAGAACAGGTCAACATCTCCGGACGATTCGCTGATTCCAATCCTACCTCAACGTGTGCGAGACGCAGAACTTCTTGAAAGATCACTGAGAAAAGCTTTTCGATGACATTAGATACATTCAAAGACCCTCCATATGATGTACAATGAGAGTAATCAGTTACTTTATACCCACCTTGCATTATCATCTTATTTATCATGTGTCACGCCAAACTTGATATTGGCAAAATCAAAAATCTTTCCGGTTTCTTCTTAAAAA	MVNLSVLAQGIPLSPLPNLRPLNPNIPHAPVLSPNLNENEKTLVLANALRYIPADLHEILALEFASELATYGHIYMYRFRPNPELLKAHPINQFPARCIEAAAIMLMICNNLDHEVAQFPDELVAYGGNGQVFSNWAQFWLVMKALSKLTRSQTLVLYSGHPAGVFPSHHLAPRMVVTNGMLVPRPGLQQGYQKLFALGVTQYGQMTAGSFSYIGSQGIVHGTTLTILNAFRRYASINSIPMNKGDDEFIRGRVFLSSGLGGMSGAQAKAAVIVGCIGVIAEVSEQALNKRFAQGWLTERVDNLEKLIDRIRQRRKQKRSVSIGYLGNVVDVWERLVREYKRTGERLIDIASDQTSCHNPFHGGYYPCGYSYEAARKLMKENNAAFKRAVENSLRTQVSAINEMAKAGVYFFDYGNAFLLQAKLAGADLEPTEQQKMEAKQLRIQREFRYPSYIQDIMGDIFSMGFGPFHWICTSGLPADLQLTDSLVVEQLRRLRDRPNLPRPIRQQFEDNLRWIEQAERHRLVVGSQARILYSDEDGRIAIAESFNEAIADGRLRGPVVLSRDHHDVSATDSPHRETANIYDGSAVCADMSVHNVIGGAMRGASWVSIHNGGGIGWGEVMNGGFGHVLDGSQEAIEKARKLLSWDVTNGLVRRAWAGHPLAELTLKYRETENRSTSPDDSLIPILPQRVRDAELLERSLRKAFR
psi_tr78449_c0_g1_i1	0.126465	-	hypothetical protein X801_01138, partial [Opisthorchis viverrini]	54/178	-	-	No hit	No hit	-	-	-	0.0	1.0	0.0	cercaria-specific	GATATATGCATCCCAGTTGAATGGAAACATACAAAAATGACACATGATATAAGATTTGGGTTTCAAAAGACAGATACATTTTCTAAATTAATGCTATATGAAGATGTTGATTTCGAGTTTCCTTGGGGTGCGCCACTCATTTGTTCGGCTCTCACATGGGGTTTGTCAGTACTGATCCTACTAGGCGTGACATTTTTCCCCACACAATCCATAACGATGATTGCCATTTCCAGTAATCTCGGCTTAATTGGTTTGATTGCCTGTTTACTTGTTCGGGCATGTATGCTCGCTACTAACCCACAAGCGATTCATCGAGGACTAAGCTATCCATTTGCTCCGCTTGATCGCCACAGCTTAGTGGCTTTCGGTTGTCTTATTGCTGGATTTCTCACGGTTTTGGTTGCACTGGATTTGATACTATTTCTACTCTGGCGGAGTGACAGTCATTGGAAACGATCTCAACTTCTCATAACGAGGACACTGTTCCGACTGGTGTCTGATGCACTGCGAGAATTACCTTGCCTCATCGTTGTCTCACCAATTGTACATTTGTTTGGACTCTACACACTTCTCCTCATATC	MTHDIRFGFQKTDTFSKLMLYEDVDFEFPWGAPLICSALTWGLSVLILLGVTFFPTQSITMIAISSNLGLIGLIACLLVRACMLATNPQAIHRGLSYPFAPLDRHSLVAFGCLIAGFLTVLVALDLILFLLWRSDSHWKRSQLLITRTLFRLVSDALRELPCLIVVSPIVHLFGLYTLLLIS
psi_tr78449_c0_g2_i1	0.41626	-	CD92-like protein [Clonorchis sinensis]	212/578	sps_tr89766_c0_g1_i6	sps_tr89766_c0_g1_i6	smm:Smp_151830	hsa:23446|SLC44A1, CD92, CDW92, CHTL1, CTL1|http://www.genome.jp/dbget-bin/www_bget?hsa:23446	-	-	GO:0016021|integral component of membrane	2.0	4.0	0.0	cercaria-specific	GTTCTCTGCCCTGTATATTAGTGCATGATATCAATCAAGTTACAAATCTGCTACAACAATATGAATTTCGGTTATCAAGAGTATGAGTTTCTACAAATGAGACGCATAAAGTAATATTCATCAAGATGAAGAAGCGGTGTGAAGATTTTTTCTTTGGATCTATTTTTGTGATAATATCCCTGGTTTTTGTGAGTTGCTGTGTGTCACAGATAAATTTCTCAAATTAACGTTATGTAGATTTTCTGCTATATTTACGTAATTGTACTGGGAGATGTGAATATTCTTACTGAAAACTTTGATTGCTTCGGAAATATTTGTGGGAAATCGCAGAACATCTATGATTCCTCTTCGAGTGTGAACATGACTGGACGAAAATTTCTTATGCATACAAATTTCCTACAGTTAGAAAAGTCCATACCTGTTTGTGTGAAACAGTGTCCAAATCAAACTATAGTAACTATCACAGAGCTGTCCGAATTCATTCAGGAAACTGGAAGTTATCTTTGCGATTGCCGCGTTCCTTTGAAAATGCAACTGTCACAACCTCGAATCGGCGACGTGCCACTCTGTCCAGAGTTACCCATTACGCAATCCGTTCCGGTGCATGGCATATGCATCCCGGTTGAATGGAGATATGCCGAAACGACAAATGACATACGGTTTGGGTTTCCAAAGAGGGATAAGATTTCCACACTGAAGCTCAATGAAGATGTTGATTTCGCTTTTCCTTGGGGAGCACCACTCATATGTTTGGCCCTTACATGGGGTTTCGCAATACTGATACTTCTAGGTGTGACGTTTTTCCCTACACAATCCATAACAATGATTACTGTTTTCAGTAATCTCGGTCTAATTGGTCTAATTGCCTGTTTACTCGTGCGGGCATGTATTCTCACTACCAATCCTTATACGGTTAATCGGAGACTAAACTATCCATTTGCTCCGCTCGATCGCTACAGCCTAGTGGCCTTTGGTTGTCTCATTGCTGGATTTCTTATCGTTCTGATCGTGCTGGATTTGATACTATTTCTACTCTGGCGGAGTGACAGTCATTGGAAGCGATCTCAGCTCCTCATAATGAGGACCCTGTTCCGACTGGTGTCTGAAGTGTTGCGAGAATTGCCGTGCCTCATTGTTTTCGCACCGATTGTACATTTGTTTGGCCTCTACACACTTCTCCTCATATCTGGTTTGATTGTACTCCAGATGTGCACAATTGTGGAACCAGTACGAATGAAATTTACCGGTTGCTTGGTCTTACAACAACACGCCTGGGTGCAATACGGGTTGATACCCGCCCATGTGTTGTACAGTATGTGGGTTTTACGGTTCTATATGGCCTTGTGTCAAGTAACAACCTCAGTTCCGGTTATAATTTGGTACAGCGCAGCCGCCACAAACGCAAACATCCCGATATCACGTGTTCTGGGTACAATATGTCAAAAGTTGCGGATGCAATCATTGGGTAGCATTGGATTCGCCTCACTACTCAGTACCCTGAACTGGTTTCCTTTGCAAGTTTTAACTTGCTTGCGGACTGTCATTCGTCAAGAACCGTTAGACGAACAACACGAAATATTTCAACTGAAAAAACTGTGGACATTGGAATCTTTACTTCGTCAATTGGATTGTAATATATACACAATGATAGCCAGTGAACAGAAATCGTTTTCCAAAGCATGGTCACACCTGAACACGGGGATTTGTGAACAATCAGTCCCGATAAAACTTATCGAGCTCATGCGTTGGTGTGAGATGCTGTTCACCTTGGCCAAACTTGCGTGTTCTACCACAGCTACGCTTATTGCATTTGCCTACTTTTCCAACAAGCCCCCAGTCTCTCAAGTATTCCCATTCATTCTCTTCGCGTCGTTCTTAGTGAGCTACCTCACAGCATCCATTGTTGTGGGTACGCTGCAACACATTTTATCAACCATAATGATTTCGTTCTGTTTGCAAGAAGAACAGAGATTTGCTAACGAAGTATTCAACGATGAAGTGCTCATTGGATTCAGACACGAGGAGATTAAGGCCAAACTTGCATTCATCACTGAGTCAAAACAGCGTAAATCGTCGTGGCCAAATGTTTTCAATCGAAAGCCTGCATTTTATCATCCGGATGTCAATGACGATGATCCATCAACAGGGGTTGGCTTGGATCAGTGTACTTCGGAGATGAACATCATGGGACGCGTCGAAGAAATCAGTGTTTGATACGAATATTCGGATTTATTCATGATATTTATGCCAAAATATATATTCATTCCTTTGAATATCACCACACGAAACTGCTGCTATTCATTTCAAATTCAACCATCCTTAGCGCCAGCCATATTGGAACAGTTGCTCTGAACAGCTGGCAGGGCAATATTCTCATGATCAATCTGTCTATAGCTTCAAAGTTTATTTTCGCTAATTGCCCCAAAGAAGAAAGCATTTTACGATCGATTGTGGAATCATGAAGTGTGAAAAAAGAAGAACGCGTGGCAATGAAAGTTGATTCAACTTTGAGATCTAGT	MTGRKFLMHTNFLQLEKSIPVCVKQCPNQTIVTITELSEFIQETGSYLCDCRVPLKMQLSQPRIGDVPLCPELPITQSVPVHGICIPVEWRYAETTNDIRFGFPKRDKISTLKLNEDVDFAFPWGAPLICLALTWGFAILILLGVTFFPTQSITMITVFSNLGLIGLIACLLVRACILTTNPYTVNRRLNYPFAPLDRYSLVAFGCLIAGFLIVLIVLDLILFLLWRSDSHWKRSQLLIMRTLFRLVSEVLRELPCLIVFAPIVHLFGLYTLLLISGLIVLQMCTIVEPVRMKFTGCLVLQQHAWVQYGLIPAHVLYSMWVLRFYMALCQVTTSVPVIIWYSAAATNANIPISRVLGTICQKLRMQSLGSIGFASLLSTLNWFPLQVLTCLRTVIRQEPLDEQHEIFQLKKLWTLESLLRQLDCNIYTMIASEQKSFSKAWSHLNTGICEQSVPIKLIELMRWCEMLFTLAKLACSTTATLIAFAYFSNKPPVSQVFPFILFASFLVSYLTASIVVGTLQHILSTIMISFCLQEEQRFANEVFNDEVLIGFRHEEIKAKLAFITESKQRKSSWPNVFNRKPAFYHPDVNDDDPSTGVGLDQCTSEMNIMGRVEEISV
psi_tr78400_c0_g1_i2	0.357422	OG0003791	CUB domain protein [Fasciola hepatica]	274/486	-	sps_tr86222_c1_g2_i4	smm:Smp_138550	hsa:649|BMP1, OI13, PCOLC, PCP, PCP2, TLD|http://www.genome.jp/dbget-bin/www_bget?hsa:649	GO:0038084|vascular endothelial growth factor signaling pathway	GO:0005021|vascular endothelial growth factor-activated receptor activity	GO:0016021|integral component of membrane	1.0	4.0	0.0	cercaria-specific	ACAGCACTGAAGAAAATGTGTGAGCCTGGTTTGTTTTGCAAACCTTTCTCATGTACAATGGGACTATGTTGATAGCTGTGGAAAATTAGAAAAATATTCCCATTCTATGGATTGTCAGTGGAGGGCGTATTCAACCAATGGAACATTTGTGTAGTGCTGAACTAATGCACCTTACAACAATCCTACTCACAATTACCATTGAAATGAGTTTGGTAAAATCCAATAAACTCTCGGATCCATCATGTAGATGCTACCTATTTGACAGCAAGCGACAAAAATCTGGTATCTTCAAATCACCGAATTATCCAAGCACTTATCCCGCTGACTTGGATTGTATTCTCTATCAGTTTCTTGGAAATCAATCGGAAATTGTAAAACTGACGTTTTGGTCATTCAACTTGCGACGCCCTCAAGATCATAAATGTCTGGACTATGTTGACCTTTTTACAACAATAACAGCAAAATCTCTGTCGGAGCAAGAAACCATATATTTGTCGCGATTGAATGCTGGACTGGGATCAGCAAGAACGACGAGACCACCGGCGGACTACCGGTTATGTGGACCCATAGATAACCTTCCTCAAAAAGAATTTTATTCTGTCAGCTCAGTGCTATTCCTCTTGTTGCACAGTACATCATCCTCGGATTCGGCCATGCAGCTACGTTACGGAGGTTTTGTGGGACAATTTTCATTCGAAAACAAAAATCAATACCAATCTGATGGACACCTGAGTCCGGGTACTCTCTGTACATATCAATTTGAGCACAACACAAACCTTACAAGAGGACAGTTTTTCTCCCCACGATACCCCAGTAACTATCCACCGGGTATTGTGTGTCATTATAATTTCAAAGCTGCAGAAAACGAACGCGTGGTGCTCACTTTTCGAAAAATTGAACTCAGTCCAATGATATCGGATATCTCAAATAGCTCAGCAGATAGATGCATCAGTGCCGGCATTAGTCGCACCAAAACTGATGTAATTTCAGTGTACGAAATTACGCAAGGCAAACGAAAGACCTTGGCGCGCATCTGTGGTCGAGTTCAAAATGTGCAAATAGTATCACATGGTCAGCATATTTGTGTGGATTTCATTAGTCAGGAGGATACGTTTCAAGGCCGAGGATTCCATGCAAGCTACGAATTTGTACATCACATACAAGTTCAACCATCTCCATATCTGAAAATTCCTGAGGATTCGAGGGAAAACAACGGACTCCATCAAATGAATCTTGTGGCAGACGCTAGTTTTAAACCGTCCTTGCAAAAATCTCTTCAGCAAGATGATGGAATGAACAGTTCCGGTGCGTGGCTTCCTACATCAGTTTCAGGCTTGCGAAGTGGACCGAATAATCCATGGTCTCGTATCATCTACTCAAAAGGACCTAGTATAGACAACAGTGGTTCCTTGCAGTCACCCGGTTATCCAGACAAGTATCCGGTCTCGAGCACAATGGATATATCTTTCGTCGGCAAACACAACGAACGTGTTCATCTCAGTTTTATCATGATGGAATTGGGCAGCTCAGATAATTGCAATGAACCCAATTACGGTGACCGAATTGAAATCTACGACGGCTTGACAATTCACAACAAACGCGTTGCTCAATTTTGCGGGAGTCCCAACTCGTTGTTTGATCAATTCAGTTCTCAGTCCAAGCGATACGAGGCACTAACAGTGACATCCTCAGGCAGACACTTATATCTGCGATTCCTCAGTGATAGTATAGCAGGGGAGCATGAGTATGGTTTCAAACTTTTGTATCGGTTTGACCAGAATGATGCAAGCGTCGAATCGTTCAAACCTAGTTTACAAAATCGAGCAAAAGATCCTTCAAATTCCCGGATACGCAGCAGCTCGACTTCCTCGACTCTGTTCCATTCGCTATCAAATCGATCGACGCAGATATGGTTGTTTCTCTATCATCTGACAATTGCAGTCTATCGGATACCTGGATGATGAGGCCAGTACATATATATTTGCCCATTGTATATCATCTTGTATCAAAAAGCAGCAGATGAATGATAGATGCTAACAGCAGACAGTATTTTTGCGTTATTGTACACAATGCATTTTTTACAAATTTTCTCTGTTCACTGTAAATTACCTTCCCC	MEHLCSAELMHLTTILLTITIEMSLVKSNKLSDPSCRCYLFDSKRQKSGIFKSPNYPSTYPADLDCILYQFLGNQSEIVKLTFWSFNLRRPQDHKCLDYVDLFTTITAKSLSEQETIYLSRLNAGLGSARTTRPPADYRLCGPIDNLPQKEFYSVSSVLFLLLHSTSSSDSAMQLRYGGFVGQFSFENKNQYQSDGHLSPGTLCTYQFEHNTNLTRGQFFSPRYPSNYPPGIVCHYNFKAAENERVVLTFRKIELSPMISDISNSSADRCISAGISRTKTDVISVYEITQGKRKTLARICGRVQNVQIVSHGQHICVDFISQEDTFQGRGFHASYEFVHHIQVQPSPYLKIPEDSRENNGLHQMNLVADASFKPSLQKSLQQDDGMNSSGAWLPTSVSGLRSGPNNPWSRIIYSKGPSIDNSGSLQSPGYPDKYPVSSTMDISFVGKHNERVHLSFIMMELGSSDNCNEPNYGDRIEIYDGLTIHNKRVAQFCGSPNSLFDQFSSQSKRYEALTVTSSGRHLYLRFLSDSIAGEHEYGFKLLYRFDQNDASVESFKPSLQNRAKDPSNSRIRSSSTSSTLFHSLSNRSTQIWLFLYHLTIAVYRIPG
psi_tr78420_c0_g1_i1	0.381592	OG0005311	Autophagy-related protein 13 -like protein [Clonorchis sinensis]	223/528	sps_tr74537_c0_g1_i1	sps_tr73421_c0_g1_i1	smm:Smp_141410	hsa:9776|ATG13, KIAA0652, PARATARG8|http://www.genome.jp/dbget-bin/www_bget?hsa:9776	-	-	GO:0016021|integral component of membrane	13.0	14.0	15.0	shared	CGGTTCTCTGCCCTGTATATTAGTGCATGATGAGTGTTCCTAATCCACGTTCAGAAAAGAAATGTGCAATCGAAAACTGCATCCGATCATTTCTGATCAAATCCATCCACGCGATTGTTCAGGCTCGGAATGGCAACACGTATACATCAAACTGCATTTCCGCCGTTGGTCCTCGCAATAACCTGATGATCAATATCGAAGAGGATCCGGAAATCGGGGCTGCCATCAAACAGACTTTCGATCCGGGTTTTCCTGTTCGCGTGGGTGACTTGCTCAGCCTGGAAATTTTAACTTCCTGGTCTGGTGGTTGTCGCATGATTGTCGAAGCGTGGCAGTTCCGTTTGGACACGACCGAACGGCTGGACCGGGCACCCACACCCGGTATCCGTCCGGAGTGCAAGAATTCCAATTCTACGGGCACCGTCGATCTGTCTCAGTCTGCCGAGGTTGTAGTCGAGGACTCGCGACTGTTTGAAAAATTGGGCACATTGCTGAAAACGTTGGTAGTGTTTACGCGGCTTCTGCCAGCGTATCAGCTGGCCAGACGCCAGAGTTCCGCTGATTACAAAATGTGCTACATTCTGCGACGTGGTGCCAGCGATGTGGAACGCCTCGGACCGGGAGTGAAAAGTCAACAAGTCGGCCGTTTGTTCTCCGGTCTGGCCTACAGCGAAGTTGCCAGCTCTGCCAGCAGTAGTTCGCCACCGCCTGGGGACTCAAAGTCCACCTCGGATCAGACTCGAAAAGTCTATCTGAATGCATCGGTTCATTATCGGTCCCACGTGCAGCCGGGGCCAAACTCACCTGTCCTGCCGTTGGTCGAAGGTATAGCCAAGCTGGTACTCCCTCAGCCAGACGAATTTCCCCGAACACGTGATCATCCTGGTTCACGCAAGGTCGCTCGTCACAAGGATCCCCATCAGGTCAGACAGTCCCCTAGACGCGCACTGCCGGCTTTCGCGGATACCAGTGCGGAGCAGCAGAACGAGGATGACTTTGATCCGGCCGGGGCGCTTCTGTCGCAGATCTGTGCAATGGAGGACGGAGAAGAGTACAGAGAGCGGTTGGCCGACCAGTTTCCCAGTGATGACGAAGAGGAGGAAGAAGAGGACCTTTATGATGAAGAGCCCGGGATGGGCGAGAACCGGCCACGACGGCATGTGATCGATCGGTGCACGCATTCGGATGACGATGGCGCTGGTATCCGTTTGGATGCCTCGGATGCATCTGATGAGGAGGTTCAGCCGGATGCCCTGGGCTTGAACGGTCAGTCCGCACCGTTCGGAAGCGCTCCGCTACAGGCTGCATTTAGCAATCTTGCCTCGGGAAGTGCGCATCAACTTGGCCGTTTGTTCGTATATCTTCGCGAACAAGCCGATTTGGATTTGTTCAAGGTGCCACCGAACACAACCACACAAACCAGCAGTGGCGCGAAATCCGCGGTGTTCAACGCCGATGCCCTGTCGGACGAGCTGGAGCGACACGAAAAGACGCTCAAAGAGTTTGATGACTTCCTTACCGAATTTTGCAGTATAGATTTGTTCGGACCAGAAGTTCGACCATTGGCACCCCCTGTTCAACCCCGGTGATTTTACTGTGTTGACCGGAACAAGAAGGAATCAGCACTGTGCTTGCTTATTCCCAACATCTCTTGGTTTGAATGAGAACGAGAACAATCGGTGCGACTAGTGCAGCTACAAGATTCTTCATTGCTCTGCCTTGTCACGTGACTTTTGTTTCACGAAATCCGATTGATTTTCTCAAAATGCATAATACGAAGTCTACCACGACCATTTATGGTATTGTGGCATCGATACCAATTGCCATGTGAATAATTATGTTTACGATGTGCCATCCCTCACTTAATCAATCTCATTTAGATTTTGTTTTTCCTAGTTGTTTGCGTGTCCGCCCGGCTCATAATTTGTGACTTCTAATTTTCCAATCGATAGTGGGTTAAAACACCTCAAACAAAGAACAATTACACTGTATATTATTCAGTAATCTTTCGCACATTGTGGATGTCTCGTTTTGGAATGATACGGAACCATGTAGAAAATTCCGGCTCTTAGCGCATTTCGTGTGACCATGTTTGTTTACTCTCTCAATCGATTGATTAGATTTTTCC	MSVPNPRSEKKCAIENCIRSFLIKSIHAIVQARNGNTYTSNCISAVGPRNNLMINIEEDPEIGAAIKQTFDPGFPVRVGDLLSLEILTSWSGGCRMIVEAWQFRLDTTERLDRAPTPGIRPECKNSNSTGTVDLSQSAEVVVEDSRLFEKLGTLLKTLVVFTRLLPAYQLARRQSSADYKMCYILRRGASDVERLGPGVKSQQVGRLFSGLAYSEVASSASSSSPPPGDSKSTSDQTRKVYLNASVHYRSHVQPGPNSPVLPLVEGIAKLVLPQPDEFPRTRDHPGSRKVARHKDPHQVRQSPRRALPAFADTSAEQQNEDDFDPAGALLSQICAMEDGEEYRERLADQFPSDDEEEEEEDLYDEEPGMGENRPRRHVIDRCTHSDDDGAGIRLDASDASDEEVQPDALGLNGQSAPFGSAPLQAAFSNLASGSAHQLGRLFVYLREQADLDLFKVPPNTTTQTSSGAKSAVFNADALSDELERHEKTLKEFDDFLTEFCSIDLFGPEVRPLAPPVQPR
psi_tr78466_c0_g1_i1	0.374023	-	hypothetical protein T265_05217 [Opisthorchis viverrini] KER27790.1 hypothetical protein T265_05217 [Opisthorchis viverrini]	159/421	sps_tr104714_c0_g1_i1	sps_tr85379_c0_g1_i2	smm:Smp_015050|cki1|http://www.genome.jp/dbget-bin/www_bget?smm:Smp_015050	hsa:55500|ETNK1, EKI, EKI_1, EKI1, Nbla10396|http://www.genome.jp/dbget-bin/www_bget?hsa:55500	GO:0016310|phosphorylation	GO:0004305|ethanolamine kinase activity	GO:0005654|nucleoplasm	8.0	10.0	15.0	shared	CGGTTCTCTGCCCTGTATATTAGTGCATGATTGGAATTTGTTACTTGAAACTATCTTGCGATATTCACACTTTGTAAAACGGAAGAAAGAATCTGATGCGTACAGAAGCTAATTCTTATATTCATGAGACACAGGCTACGTTGCCCGCTGAACTAGATGCCTCGCCACCTAGGGTTCACGATTTGACTTTAGGTGGCTCGGACGATCTACATAATATAGAAAAACTGACTTTCACACTGTTCCCAGAATGGGTCGGATGTCAACTCCATATTCATGTCCTAGATGACGGTCTTTCCAATCAACTTCTTCGAGTAAAATGTGTCAGCGGTGATGGAACCGCGCTTCGCTTCTTGATCCGCATTTATGGACAAGTGACCAATTCGCTTATTGATCGAGATTTTGAGCTAGCTTGCTTGATCACCTTATCCAAGCTCACAGGCATTCCTCAAATATACGGTACGTTCAATAATGGAGTGTGTTATTCTTACGTGGATGGAGTCGCGGCCATTCCTGCCAACCTATCGCACGATGAATACAAATGGTTGATTTGCGATGAATTGGCACGTTTCCATTCCCTTCCCATGAGCGATGTGATTGCTCATTCGTGTGCCGCACACGCCAGGGAAAAGTGTCTTAAAATGATTGGGACACCGATCGCATTTCGACGAATACGCACTTGGATTGATCGACTTCCTCCGCGTCTATCGGATTTGCACCAGGAAGCCAAGTACCAATCCATGTTTCCTGCTAGAGATCAACTTCTGCATGAGGTTGACTTCCTTGAGTGCTCGCTTACTTGTGCTCAGTCACCTGTCGTCCTATGTCACAATGATTTGCTCTCAGGAAACATCATTCTCTCCAAGGCGAAAGATAAAGTCACGTTCATCGACTTTGAGTTTTGCGCATTCAATCATGCGGCATTCGATATTGGAAACCACTTTTGTGAATATGCTGGTATTGACCCGGTCGATTATGCGCGATATCCGTCACTTGCGTTTCAACGTGAATGGATTGCGCACTATCTAAGTCGGGTTCAGCATTACACGAAACATTACCGGTCTCTTTCACATCCCAGTGATGCTTATCCGAGCGAGGAGAACCACAATGCGATCGTAGACGGTCTTGCATGTGATTCAAATGAAGTGGAACTTTGGACAAAAGAAGTGAACTACTTTGCCCTGGTCGCTCATCTTACATGGGGTTTGTGGGCAGCTATTCGAGCCTCGGACGAGTCGAAAGATTTCGATTTTCTGTCCTATGCTATTGTTCGCATGAAAGAATACGAACGGTTGAAGCCGTTGGTGATAGCCCAGTTTTCAGGCCTACCTTCTGGAGATAATCACACCAACATCAACCATTCCTGATCTGTGGCGAACGAAATCGTGGTGCTTTTGCTGCATCAAATCTAGGTTTCCTGATTCATTCTCATGATGACTTGTTCGTCCTTTTTGTTGAAGTATGCATGCTCTTTGAATCTTTTTCTTGCCTTTCTTAACGCGTTTGCGATGATCTGTCTACCGAACTCCGGATTCATCTTCTTCTCAATCAGTTTTATTTTATTTTTATTGTTACGATTGATATTGTTGCTATTCAAATGCCATCCGCGTTTTTTACGGTTGTGATCAGCTGTCATATTCTTATTTTGTTGCTTGTTTTATTGAGCACTACCATGTGATTCACCACGCTGTCATCAATCACCAAATCTGCATAAGAGTAAGTATCAGTTACACGGCAGTGTGTGTGATGGCGTGCATTTTTCATTCTTTTTGTCCAGTGAATCAATGATTCACTGAACACGTGGGAACATCTGTCGAACGAAGCTTTCGGTTATTTTTTCCTAATTTTCTTTCCGTTTTACTCTCACTCATGCCGGATCAGTGTGCATGTGTTTTTATTTTCAAACGAACTCAGAGTCCCATGAACGAGTTTCCCAAATTGCTCCAAATTTTTCACCTGTGGCTTTTCTACAGCATGGTTCTCATGGTTAGTTGGATTGTGAAATTTTCAAACAATATTGCGTGTACCTTCAACGACTCGGTTGGCGGTTCGATGGGGCTCAATTCCTCTGAGTAACCTCACAGATGCATATAGACAGTTCAGTGAGATTTATGTAAGGCTTTCCTTGTTATC	MRTEANSYIHETQATLPAELDASPPRVHDLTLGGSDDLHNIEKLTFTLFPEWVGCQLHIHVLDDGLSNQLLRVKCVSGDGTALRFLIRIYGQVTNSLIDRDFELACLITLSKLTGIPQIYGTFNNGVCYSYVDGVAAIPANLSHDEYKWLICDELARFHSLPMSDVIAHSCAAHAREKCLKMIGTPIAFRRIRTWIDRLPPRLSDLHQEAKYQSMFPARDQLLHEVDFLECSLTCAQSPVVLCHNDLLSGNIILSKAKDKVTFIDFEFCAFNHAAFDIGNHFCEYAGIDPVDYARYPSLAFQREWIAHYLSRVQHYTKHYRSLSHPSDAYPSEENHNAIVDGLACDSNEVELWTKEVNYFALVAHLTWGLWAAIRASDESKDFDFLSYAIVRMKEYERLKPLVIAQFSGLPSGDNHTNINHS
psi_tr78466_c0_g1_i2	0.072998	-	SJCHGC08985 protein [Schistosoma japonicum]	39/89	-	-	smm:Smp_015050|cki1|http://www.genome.jp/dbget-bin/www_bget?smm:Smp_015050	hsa:55500|ETNK1, EKI, EKI_1, EKI1, Nbla10396|http://www.genome.jp/dbget-bin/www_bget?hsa:55500	GO:0046474|glycerophospholipid biosynthetic process	GO:0004305|ethanolamine kinase activity	GO:0005761|mitochondrial ribosome	0.0	6.0	4.0	cercaria-specific	TCGGATTTGCACCAGGAAGCCAAATAAAGTCACGTTCATCGACTTTGAGTTTTGCGCATTCAATCATGCGGCATTCGATATTGGAAACCACTTTTGTGAATATGCTGGTATTGACCCGGTCGATTATGCCCGATATCCATCACTTGCGTTTCAACGTGAATGGATTGCGCACTATCTAAGTCGGGTTCAGCATTACACGAAACATTACCGGTCTCTTTCACATCCCAGTGATGCTTATCCGAGCGAGGAGAACCACAATGCGATCGTAGACGGTCTTGCATGTGATTCAAACGAAGTGGAACTTTGGACAAAAGA	XRICTRKPNKVTFIDFEFCAFNHAAFDIGNHFCEYAGIDPVDYARYPSLAFQREWIAHYLSRVQHYTKHYRSLSHPSDAYPSEENHNAIVDGLACDSNEVELWTKX
psi_tr78415_c0_g1_i1	0.367188	-	No hit	No hit	sps_tr71238_c0_g1_i2	-	No hit	No hit	-	-	-	0.0	2.0	0.0	cercaria-specific	TGCAGTTGGAGGAGAGTGGAGCAGAGCACTACGATAGTGCCTACGGGAAAATGTCAGGCGACGTTGACCCATCACAATCGAGCTGTGTTGCAGAGCCGGAATATGCAGGTGAGAATCGACCCGAAGAAACGGCACACGGCGAACACGAGGGCCATGCGGTGACGCTCGAATCTCACGCTGACGATTGGACATCGAAAGATGAGGCGTTGTCAAAGACGGCAGCAAGTGAAGTGGAACAGGTGTTCACGTCCGTGATGTCTCGCGAGGGTGACATGAACTGGCAGAGCGACAATCTGGCTGGTGATGTCCATGCGGAGGGTCACTTGTCGGGCTCCGAAATGGAGCGCGGGCGCGTCGGTTCGCCTGAGTACTACGTCGAGAGCGAGGTGAGTGGTGCTGTTGCCAGCCCTGATGAGGCGACGCGAGAGAACGCGTCCACATTCGAGCACCACGGTGACACTGGGTTCGAGTATCAGGTGAGTGTGGAGGATGGCGCTCACATGTCGTCGTCTGCGGCCCCGGTGCAGTTGGAGGAGAATGTAACAAATGCTCACTATATTTCTACAGGCTCTGTTGCACTGAATCATGCGTGGCTCCCTTCGAATTTTACTGGTGATGATCTTTCGACTCCCGGTATTGTTGACAATGGAAATCACTCTTATCCTGGGTTCTCATCGAATGGGATAAAATTCCCTGATGATTTACCGCAAGTTGCTGATACGTTCAAGGCAGAATTTCACTCGGATGGTGTCTCTGCTCATGATCCCGATTCGGGCGTCAATGTTACACTTGTATTCGACGAGGCACCTGCGGTGGCTTTTGATTCAAACGAGGCACCTGCTGTGTATCCAATCAAGGGTTCCTCCGAAGTTCCTGATATACCTGCATCTCACATCAATTCGATGAATGGTCGTTCTAATATCGAGGATAATTTATCGTTTGTCAAAGGGGAGCTCGATAGTGCAAGGTTCACAAATAATGGATCTTATGGTGGTCTCCACGACAACGATTTCTCTGCACACTGATCATTTCGCACCCGTTCAGTACTCATGCTCTTCATTCAATTGGCGATTCTATTAACATCCGGTCCTAGATATATGTGAGCGTCAAAGCCTCATACTCTTTGCATTCGTGAGTTTTTTGACCCTGCTGGATACCGCAAGCTATTCAGTGATCCTGGGCAACTGATCTCTTGTGTATAGCATTCACTGATTTATTTCAGTCACTCACAGATAGATATATTTAGACATCCATTTGCATTCGTTTTTGTCATACTCTCCTTCCTTGAATTTCGAGTACACCTATAAATATATATATGTGCCCAATACCCGGTTGTCTGAGATTAAGAAATCAATGTCCGTTGGCAACATCGTTTTCATGCCTATGCTCTTGTCTATTTCGCCACCGCTCTTCACACCAGTCAACTGACATTGAGTTTGTGTACAACCACTCATCGCGTTCAGTGATTGCGAGAGTATACGTGCAAAACCGCGAACAGAAATTCCACATTAAAATGCTCACTTTTGCTGGTGTTATTACCGCCACTGATGCTTCTTATTCTTCGCGCGCGCGCTCTCTCTCTCTCTCCCTCTCTCTTTCGTTCTTTCTGGTATTTTCTGTCCGAAGGGCGTCGGAAATACGTGCTAATCGTTTAAGGGATGGTTGGCCGGTATGCTGGTATCAGTGGGGGTGGATGGACTGGAGATGGGTTGGCGTGTACGTAGGTAGGCAGGAAGGTAGGTAGGGATGGGTGGAGTTTTTTCTTCCATCACGATTTTGTTTCATTTCATTTCGTCTCGAATGATGGGGACATCGGTGAATTTCCTTGCAATCAACTTGAGTGTCTCGTCGATCAAAATGACCGGCAGGGATATTTTGATAACCATGAACCATTCTTCCAATGACAAGGGCGTGATCTGAAAGACTTTCGAGAGGAAATCCACTTCCAGAATGAGGAAGTGCAACCCCATACTGACCACCATAGCAAGGACCAGCCACATGTTCACCCAGGGGGGCATAACCAAAAGCGATTGATTTTCAGAAAG	XQLEESGAEHYDSAYGKMSGDVDPSQSSCVAEPEYAGENRPEETAHGEHEGHAVTLESHADDWTSKDEALSKTAASEVEQVFTSVMSREGDMNWQSDNLAGDVHAEGHLSGSEMERGRVGSPEYYVESEVSGAVASPDEATRENASTFEHHGDTGFEYQVSVEDGAHMSSSAAPVQLEENVTNAHYISTGSVALNHAWLPSNFTGDDLSTPGIVDNGNHSYPGFSSNGIKFPDDLPQVADTFKAEFHSDGVSAHDPDSGVNVTLVFDEAPAVAFDSNEAPAVYPIKGSSEVPDIPASHINSMNGRSNIEDNLSFVKGELDSARFTNNGSYGGLHDNDFSAH
psi_tr78415_c0_g1_i2	0.395264	OG0009289	FI14824p [Drosophila melanogaster]	67/148	sps_tr31067_c0_g2_i1	sps_tr83694_c0_g1_i1	No hit	No hit	-	-	-	5.0	134.0	30.0	cercaria-specific	GCTTGTTCGCTGCGATCACAGTATTATTGACGTAAATGCTAAATCTACAGTGATGCGTCAAGATGTAAGGGAATCAGAGTGACATAAAGTCTGAGAGAGCAAGAGCGACAGAGACAAAGAGAAGGTCATGCATGCTTACAGAAGTTCAAAAGGACTCATTAATCGATCGGGACACAGTGGCACATCTACCAGCATGACGGCGAGATTTCCGAGGCTCGAAAGCAAACTCATGTCAGCTAGAATACTGTTCAATCTATTTGACGTGTCGGATGCGCCAATGAATCGCGGACACAGAGCACAACTCGTCAGTCCCCGCGACCTTTCACCCAACACAGTTTGAATTCTGTTCACGATCATCGACTCGACCAATCCAATCACGCTGTTTAGGCAATTGAATTCGGTGACGGAATTCAAGCCCAGCTTGATCGATAGAAATTCTGCATGCGCACGGACGAAAATTAACTAGTAAGAGAGAGGATTTTAGAGGAAGTACGTGGCGAGACAGCTAGAGAACACGATTTGCTCAGCAAACTGTGTGTGTGTGCATCAATGTGTGTAGGGCCGAAAGAAGAGGATGAAGAAGAATGAGGATGAATAACGAGTCGGAGATACACAGATAGACGTGTGTGCGTGCAATTTTCAATCTGTGAGTAGGCAAGATTCAATTTGAGCAGAAACCAGGCGAAACACCGAGGATGGTAAAAAAAAGGTAGCCGAAAAACCTTTCACACCTGGTTTCACAATTGTTTTTTCCTCATTTCGGTTCTTAGCTTTGTTGTCATGAGAAACGGGAACGAGACAACCGCAGCACAGAAAAGCAACAGTTAATGAAACTAATCTAAATAAGTTGAAAAAACACGAACACACACACGCACACACTATCATGGTGTTCTGTTCTATCCGGAGTTGGTAACTCGTGCACTGTGAAATGGGTTTAACCACAGATTTGCAGTATTTCCGTGTGCTCATTTGCTTGTGCATGTGTGCAAGAGACTGTATGTTTCTCCGACTGTATTTGAATGCTGAAGAAAGACGTACATGTATGGAAATCGAAATGAGGTTCAATGTGCGCGGTTGATTGATATCGGTACGTAAATAGTTGAAATCTACATTTTTAGGTTGCTTGGTTTTGGTTTACCATCATTATCTCAGGTTTCTCACACGCAAGGTCATGTTTTTGTTTTTTCACTCGCGCGCGCTCTCCCTCTCCCTCTCTCTTTCTTTCTGGTATTTTCTGTCCGAAGGGCGTCGGAAATACGTGCTAATCGTTTAAGGGATGGTTGGCCGGTATGCTGGTATCAGTGGGGGTGGATGGACTGGAGATGGGTTGGCGTGTACGTAGGTAGGCAGGAAGGTAGGTAGGGATGGGTGGAGTTTTTTCTTCCATCACGATTTTGTTTCATTTCATTTCGTCTCGAATGATGGGGACATCGGTGAATTTCCTTGCAATCAACTTGAGTGTCTCGTCGATCAAAATGACCGGCAGGGATATTTTGATAACCATGAACCATTCTTCCAATGACAAGGGCGTGATCTGAAAGACTTTCGAGAGGAAATCCACTTCCAGAATGAGGAAGTGCAACGCCATACTGACCACCATGGCAAGGACCAGCCACATGTTCACCCAGGGGGGCATAACCAAAAGCGATTGATTTTCAGAAAGGCTGTTCATCGCGTTCAACATTTCGATGAGCACCAGTACAGACAAAGCCATGGTCATCGGTTTCGGGTGTGTAAATATGGCACAGTCTATACCCTCGAAACGGGACTCCTGAGCAAGACATTGCGACTGATGCGTCAGCTGATAGTAGTTTAGTTGCGGTCCCTTCGAGTAGAGCGAGAACCACCAGGCGGCCGCGCCAACCGTGGCACAACCGACGTAACCACCGACGGCCAGATAGCGGAAGAACAGCCAGCCGGAAATCAGCGGATCCTTGATATTACGAGGCGGTCGAGACATGATGTCCAAATCGGGCGGATTGAAACCCAAGGCGGTCGCGGGGAATCCGTCAGTGACCAAGTTGACCCAGAGCAATTGGACCGGAATGAGAGCCTCGGGCAAACCCAACGCGGCGGTAAGGAAGATACTGACGACTTCACCAATGTTGGACGAAATCAGATAACGGATGAATTGCTTCATGTTATTGTAGATCGCCCGGCCCTCCTCGACTGCCAGCACAATCGAGCGGAAGTTATCATCGGCCAAAACCATGTCCGCGGCAGATTTAGCCACAGCGGTCCCGCTGCCCATGGCAATACCGATTTCTGCCTTTTTCAA	RVEREPPGGRANRGTTDVTTDGQIAEEQPAGNQRILDITRRSRHDVQIGRIETQGGRGESVSDQVDPEQLDRNESLGQTQRGGKEDTDDFTNVGRNQITDELLHVIVDRPALLDCQHNRAEVIIGQNHVRGRFSHSGPAAHGNTDFCLFQ
psi_tr78407_c0_g1_i1	0.151611	-	hypothetical protein T265_14476, partial [Opisthorchis viverrini] KER24173.1 hypothetical protein T265_14476, partial [Opisthorchis viverrini]	79/121	sps_tr39212_c0_g1_i1	sps_tr88054_c0_g1_i1	smm:Smp_000810.1	hsa:83940|TATDN1, CDA11|http://www.genome.jp/dbget-bin/www_bget?hsa:83940	GO:0006259|DNA metabolic process	GO:0016888|endodeoxyribonuclease activity, producing 5'-phosphomonoesters	GO:0005654|nucleoplasm	16.0	14.0	12.0	shared	CGGTTCTCTGCCCTGTATATTAGTGCATGGTGCGCACTCCACCAGTCATGGCTTCTTGTCGCAAATTAATCGATATTGGCGCAAATCTGACGGATAAAGTGTTTCGCGGAATCTATCGCGGACGCCAGCGCCATGCGGATGATTTCGAATCCGTCCTGTCTCGTGCTTTTGACGCCGGTCTTGAGAAGATTATCATCACAGCAGGGTCTCTGTCAGACTGCCTGGAGGCTGTGGATTTAGCTCGTTCTAGCAAACATCTATTTACCACAGCTGGCTGTCATCCAACACGTTGTTTGGAGATGGAAACTGATGCTAACGTGGATTATCTTCACCAGCTAGAGGTACTCATATCCAAAAACGCCGATAAAATTGTCGCTGTTGGTGAATGTGGCCTGGACTACGACAGACAGAGAGGAGTTTTGTCCGAAGGATGTTCAAAGGCGGCATTTCTACAGTCAGCTTCAAATGGCTAGCCGTGTCCAGTTACCTTTATTCCTTCATTGCCGTGCCGCCCATACAGACCTGATCGCTGCATTAGAGAAAGCTCGACGAGAAGAATTTGACGGTCATCCGATTCCCGGAGTGGTGCACACATTTGATGGCGCTTGGTCCGACGCGGAACGACTGCTCCAAATGGGTTTGTTTCTCGGAATTAACGGGTGTAGCCTGAAGACAGAAGA	MASCRKLIDIGANLTDKVFRGIYRGRQRHADDFESVLSRAFDAGLEKIIITAGSLSDCLEAVDLARSSKHLFTTAGCHPTRCLEMETDANVDYLHQLEVLISKNADKIVAVGECGLDYDRQRGVLSEGCSKAAFLQSASNG
psi_tr78407_c0_g4_i1	0.108398	-	hypothetical protein T265_14476, partial [Opisthorchis viverrini] KER24173.1 hypothetical protein T265_14476, partial [Opisthorchis viverrini]	89/128	-	sps_tr88054_c0_g1_i2	smm:Smp_000810.1	hsa:83940|TATDN1, CDA11|http://www.genome.jp/dbget-bin/www_bget?hsa:83940	GO:0006259|DNA metabolic process	GO:0016888|endodeoxyribonuclease activity, producing 5'-phosphomonoesters	GO:0005737|cytoplasm	8.0	4.0	6.0	shared	ATTCCCGGAGTGGTGCACACATTTGATGGCGCTTGGTCCGACGCGGAACGACTGCTCCAAATGGGTTTGTTTCTCGGAATTAACGGGTGTAGCCTGAAGACAGAAGAAAATCTGTCGGTAGTTCGACAAATCCCTGTTGATCGACTATTGCTTGAAACTGATGCTCCCTGGTGCGACATTCGGCCTACACATGCGGCGTTCAAATACGTGAAAACCCAGTACCCGGCGAAAAAAGTGGACAAATGGGAGTCAGGTCAGATGGTCAAGGGTCGCAACGAACCAGCCAACATTGTCCAAGTGCTCGAGGTGGTCGCAGCCGTCAAAGAAATCGATCCGGACCGTCTGGCCGATCAAGTGTATCGAAACACAACACAACTATTTCGTTTTCCTGATATGTGACCCACGTGACTTGAATATCGATATATTTTTTGAATGTGCCTTGCTTTTCTCCACGCAACCTGTTACTCTCTCCGCT	IPGVVHTFDGAWSDAERLLQMGLFLGINGCSLKTEENLSVVRQIPVDRLLLETDAPWCDIRPTHAAFKYVKTQYPAKKVDKWESGQMVKGRNEPANIVQVLEVVAAVKEIDPDRLADQVYRNTTQLFRFPDM
psi_tr78410_c0_g1_i2	0.421387	OG0004905	putative methyltransferase NSUN7 [Clonorchis sinensis]	470/723	-	sps_tr81093_c0_g1_i2	No hit	hsa:79730|NSUN7|http://www.genome.jp/dbget-bin/www_bget?hsa:79730	GO:0032259|methylation	GO:0008168|methyltransferase activity	GO:0005643|nuclear pore	0.0	0.0	9.0	marita-specific	CGATCCGTAATTTGTAAAATACCACCAATAGAGAACGCATTCCTCTTGTGGCACATGTAACATGACTGATGACAGGCTCCCACAAGTTGCATTACCTCCGAATTCCTCCGTGAGCAATGTGTCTCGATATTCCATGTCGGCACGTCGAGCTTCCTTGTCACTCAACGTATTGGCCGGCAGACGATCAATGACCGGAACAATGGCTCGAGCTTATAAATTGGCTCAATACTTTCGCATGCTCCCGTGTCAATATTCCGAGCAGGTGTTCTGCTTCGCTGGTTGCTTGCTAAAATGGTTCCAACTAGAAGCCATGCGTCAAGAAGCGTACGCAGCAACCATGGTCAAGTCACCGCATCATGGGGATCGCGGTCATGCGGCAGCGGGACCAGCTCAGGGCACCCAGGATCCGCCCATGCCTAAAGCCTCGTTTTTGGGATCCGAAGATGCTGCTGTACCCGATTCCGATTCGCATAACAATGCGAACGCTGCCGTGGACAGCTTACATCAGGGCGTCAGTCTACGGGACGATTCGAATGAGGTTGATGTCGCCTCGAGGCTTGAGATCAGTGTGGCCATGGAACCGGATGCGGAACCGAACCAGGCGACGGACGAGCAAAAAGCGGAGCGACTACAAGGTGAGGAGGCTAGGAGTCAGTTCTCGGCGGAAGGCAATGAAACGGCGCCAGAAATACCTATCTATGGTTCGGTGACGAGAAGCCCATTGCTGAAGATTGTCTACAGTAACGCTCGAGAACGAAGAGATACGTACCGCCTTGCTTTCAATGCCATGAAATACTACGGCATTATCGAGAAATTGCTGGACGAAATCACATTCTATATGGAATATCCTGAACTGAGGGATGAGGAATTTCTGATCCTGGTGCTTGTCTATGACTACGCGATGCGCAATTTCCAGCGGCGCACAACCCTGCCGCATGAACGATCTCTGCCAGATTTGGAAAGGTATATGGAATATTTACCCAATAATCGACTGGTGATGTACCCACCGGGAGCTGAAATATTCAAGAATGCGGAAGCTGCGGTACAGGCCATGTGTATGCGTTTAGCCGCAGCTGTGGCTCGTGTCCGTGTTCGTAATCAGGTCGGTAGTCTGCGGCTTCTGTTGCCGGAGGAGTGGCGTCAGTTTGAGGGACAAGCGGACACGATGCCTACTTACGGGTGGTATAACCAGCTTCTTGGCAAACAGGACATAGTCACAGGTTGGTTGAAAGATCATGGGTTCCGTCGTATCGTTGCCGGTCGTCTGCCTCAACAGGGCGAATACGGGTCGGATAAGCACTGCTCAGACGTGTTTGTATTTAACAAAGCCGATGTAAGCACCCTGCTTGATTCCGAAGTGGTTCTTCAACGAAATCTGGTACTTCAGGACAAAAGCAGTTGTCTCGGTGTGCATTGTATGTTGGCCAATGTTGCCGGAGGAGAAGAGGTGCTGTTTGTCAACTGCATCAACGTCTATTCAGCCGTTCATATGGAAGGCTTGATCGGGAATAAATTTCCGCTCATACAGCCCGTACCGCAGATTCGATGTGTGCGTCCGCTCAAGGAGGATGAGGATCCCCGACTGACTGTCAAAATGGGATCAAAAGTGATCAAAGCCACGAATGAAGAATTTCTTTCCATGGAATACCACGGAGAGAAAAACAAATCGATTCGACACATCTACATTGAGGCCAGCGACAGCCGATCCGGTGTGATCAATCCGGTCGGGTTTCTCGAGGTTGAGTGCGACGATTTGAACATTCTTCGAGACATGTGGACACCGTCGGGAAATGCGCAGAAGGAGACCAGACGTTCGGAAATGGTCAACAAAACAGCCTCGTTGTTACGGCATGCGCTGAAGTTTTCTGGAGTGCGCACAGTCACCTTGCTCAGTCACTCAGTGGACACTGACGAGACAGACGCTCTGGTTACCCGAGTCGTTGAGATCACCAATCGCACGTTGTTGAAGGAGGCCGAGGCGATTGCCGCGAGCAGTCGCGGGACCACAACCGGAACCGCTTTCAATCTGCAATTGCCCGTGTTTCCGGGACTTCAGGAAGAACGTGAGGCATTCGAGGCCGGAAAGCCCAGTATCATAACTAAAAACAAAACTATCTACATGCAACCGTCGCAAGAAACAAACGGGTTTGCAATCTATATACTAAACAAAGAGACCGTACTACTCAAAAGTCTGGATGAACTGAAACAAGACGCGGAATACACAGGACGGGCTATGGCAAGTGCGAAGGGGAAGGGCAAAGGGAAAAAACGTTGATGCAAAACGCGAGGCACAAAGTCGATCACACGCGTGCGTCTCTGTGTGTGTGCCACGGATGAGTTACAGCTACATCTTTCAAACCTGATTCGAAGAAGAACCAATGAGCACTGTTACATCATAGTACATGATACGATACAACATTGAAACGCACCGTATCCTGCAC	MTDDRLPQVALPPNSSVSNVSRYSMSARRASLSLNVLAGRRSMTGTMARAYKLAQYFRMLPCQYSEQVFCFAGCLLKWFQLEAMRQEAYAATMVKSPHHGDRGHAAAGPAQGTQDPPMPKASFLGSEDAAVPDSDSHNNANAAVDSLHQGVSLRDDSNEVDVASRLEISVAMEPDAEPNQATDEQKAERLQGEEARSQFSAEGNETAPEIPIYGSVTRSPLLKIVYSNARERRDTYRLAFNAMKYYGIIEKLLDEITFYMEYPELRDEEFLILVLVYDYAMRNFQRRTTLPHERSLPDLERYMEYLPNNRLVMYPPGAEIFKNAEAAVQAMCMRLAAAVARVRVRNQVGSLRLLLPEEWRQFEGQADTMPTYGWYNQLLGKQDIVTGWLKDHGFRRIVAGRLPQQGEYGSDKHCSDVFVFNKADVSTLLDSEVVLQRNLVLQDKSSCLGVHCMLANVAGGEEVLFVNCINVYSAVHMEGLIGNKFPLIQPVPQIRCVRPLKEDEDPRLTVKMGSKVIKATNEEFLSMEYHGEKNKSIRHIYIEASDSRSGVINPVGFLEVECDDLNILRDMWTPSGNAQKETRRSEMVNKTASLLRHALKFSGVRTVTLLSHSVDTDETDALVTRVVEITNRTLLKEAEAIAASSRGTTTGTAFNLQLPVFPGLQEEREAFEAGKPSIITKNKTIYMQPSQETNGFAIYILNKETVLLKSLDELKQDAEYTGRAMASAKGKGKGKKR
psi_tr78480_c0_g1_i1	0.15332	-	-	-	-	-	-	-	-	-	-	0.0	2.0	0.0	cercaria-specific	TGCTTCTTATTCCCGCCCTTGTGGTAAGTATGATGATAACTTTGATCAAACGAAATACTTGAACTGCAAACTTCATGATGATGATCATAATACAAACAATAATTTTTGAATGCAGTTTGCTTCGTGGGGACAAGTTTTACTTCGCTACTTACAAAATCAGAATCTAGTACATGCACCGCTCATAGTGATGGCTCTGACCAATGGCGCGAATGCTTTGTTACATTACCTTCTCATTTATCATACCAATTTGAACCTAAATGCATCCGCCGTTGCTCAGGGCACTGCCTATCTATTCCAAGATATCTGCTTTCTTGCTTATATTTATTGTTCCAAATCGGCGATCAAACCAAATGCAGATTTCAAACGGGACTTTTGGGAAGACTGGGGAGGCTGGTTCTATCTAGCCATACCAGGAGTACTCATGATTTCTCTCGAATGGACGTTGTTCGAAGTCGGTGGCTTTATTGCAGGATCCATTGGAGAAAAGGAACTGGCGGTTCAAACGGTTCTGATCAGTATGGATACCGTTAGCTACACATTACTCCCTTACGGTTTTGGAACGGCCACAAGCATCCGAGTTGGACAATATCTTGGTGGTGGTGTTGAAAATGGCCCGAGGTCTTCTCTTTCAGTTGCTCTGTTGATATTGTGGGCGATCGCACCAATTTATTTAATAATCACCATAGCACTTCGATGGTATCTCCCTCTGATTTTCACCAG	without ORF
psi_tr78480_c0_g1_i2	0.374023	-	Multidrug and toxin extrusion protein 1, partial [Clonorchis sinensis]	305/510	-	sps_tr90467_c0_g1_i1	smm:Smp_162110	hsa:55244|SLC47A1, MATE1|http://www.genome.jp/dbget-bin/www_bget?hsa:55244	GO:0006855|drug transmembrane transport	GO:0015238|drug transmembrane transporter activity	GO:0016021|integral component of membrane	0.0	11.0	5.0	cercaria-specific	CTTAGGGTGGAGAGAAAAAGTGTTTCACTTTTATATAATACCAGGGCTGTGTGGTACACTTATTGACTATCGGTAAGCAGGACAAATCACGAGATCTGTTTGTTACAATTTGAAATGGCGGGGAGATCACTGTGTTGTGCACATACAATTCGTAATTTACCACACAAAGATACTACCAATGTGAGCCAGTCTCATCGGACTAAACTGAAACGACTATGGAGAAACGTCTTCCCTTTCGGGATATATTACGAATTTAAACAACTGATGAGTCTTGCGCTGCCGATTGCATTTACCTCACTTTTCTGCTTCACATTTGGTCCAGTGAGCATAGCGTTTTGTGGACATCTTGGTAAAACAGAACTGGCAGCCGTCGGTTTGGCCATGTCTGTGTTCAACGTAGCTGGTATGTTTGTGATTTTGGGGCTGCTGACAGCTTCCGACACGATTTTTGCCCAGACCTATGGGAGTGAATCGAAGAGTGAGATGGGCCTCCAGTTTAAAAGGGCTATTGTGCTCATCACCCTATGCTGCTTACCGTGTTCCGCACTGTTCATTTGCGCTGAACCCGTACTACTGCTTTTGGGACAGAACCCCTTAATTGCCAAAATGAGTGCCAAATTTCTTCTGCTTCTTATTCCCGCCCTTGTGTTTGCTTCGTGGGGACAAGTTTTACTTCGCTACTTACAAAATCAGAATCTAGTACATGCACCGCTCATAGTGATGGCTCTGACCAATGGCGCGAATGCTTTGTTACATTACCTTCTCATTTATCATACCAATTTGAACCTAAATGCATCCGCCGTTGCTCAGGGCACTGCCTATCTATTCCAAGATATCTGCTTTCTTGCTTATATTTATTGTTCCAAATCGGCGATCAAACCAAATGCAGATTTCAAACGGGACTTTTGGGAAGACTGGGGAGGCTGGTTCTATCTAGCCATACCAGGAGTACTCATGATTTCTCTCGAATGGACGTTGTTCGAAGTCGGTGGCTTTATTGCAGGATCCATTGGAGAAAAGGAACTGGCGGTTCAAACGGTTCTGATCAGTATGGATACCGTTAGCTACACATTACTCCCCTACGGTTTCGGAACGGCCACCAGCATCCGAGTTGGACAATATCTTGGAGGTGGTGTTGAAAACGGCCCGAGGTCTTCGCTTTCAGTTGCTCTGTTGATATTGTGGGCGATCGCACCAATTTATTTAATAATCACCATAGCACTTCGATGGTATCTCCCTCTGATTTTCACCAGTGATCCAGATGTCGTACATTTTGTTGCTCAACTTATTCCATTGACATCAGCATTTCAAATCCTGGATGGTACAAACGGTGTTTGCAGTGGTGTACTCAAAGGTTCTGGTCTCCAAAAGGTCGGTGCTCTCGTCAATTTTGCCAGCTTGTACATAATCGGGGCACCATTGGGTTTATGTCTAGTCTATTTGGCTAAAATGAGCATTCAGGGTATCTGGATCGGCTTGATTACGGGAACGAGCATACAATTTATTCTTCAGCTAATAATCTGTTACAGAATAAATTGGAACAAACAAGTTGAACTGGCCGCTCAGCGTATCGCCCTGGTTGGTGCTGCTGTACGTTCTGAACCATTGTGCGGTTCCCCTGCAGCTACAGGTAATTCAGTTACCGCAGCATCGAGCGAATCCCTTGACGTCCCAGAAAATTACCATCGCGGTTTGTTTGGGAAGTCTAAAAAAGCAAGACCGTCTGGTGGCCCCAGATCATTGGATTCTCGGACCATACCAACAAATCAACCAACGTGGAAGCTGTTTGGCAAACGTGCTCTTTTGCTTACCGCCCTTTTACTTTTCCTGTCCGCGAGCATCGCCTGCCAATGTGTCATGGATTGGTCCAAATACTTTGGGATATTTTGTGTCTATGAGAACGGAACTTTTGTACGAATTGAGCGTCCCATCAGTATGGATAATTGTACGGTTGTCATCCCATGATCCCAAATATTACCAGAATTATAATGCGCAGATTGAACTGTTTGAGAATTTATTTGATATCAATTTTATAATATGTGAAATCGTGCATCTTATAAATCATATTCTACTATTCAAAAAAAA	MAGRSLCCAHTIRNLPHKDTTNVSQSHRTKLKRLWRNVFPFGIYYEFKQLMSLALPIAFTSLFCFTFGPVSIAFCGHLGKTELAAVGLAMSVFNVAGMFVILGLLTASDTIFAQTYGSESKSEMGLQFKRAIVLITLCCLPCSALFICAEPVLLLLGQNPLIAKMSAKFLLLLIPALVFASWGQVLLRYLQNQNLVHAPLIVMALTNGANALLHYLLIYHTNLNLNASAVAQGTAYLFQDICFLAYIYCSKSAIKPNADFKRDFWEDWGGWFYLAIPGVLMISLEWTLFEVGGFIAGSIGEKELAVQTVLISMDTVSYTLLPYGFGTATSIRVGQYLGGGVENGPRSSLSVALLILWAIAPIYLIITIALRWYLPLIFTSDPDVVHFVAQLIPLTSAFQILDGTNGVCSGVLKGSGLQKVGALVNFASLYIIGAPLGLCLVYLAKMSIQGIWIGLITGTSIQFILQLIICYRINWNKQVELAAQRIALVGAAVRSEPLCGSPAATGNSVTAASSESLDVPENYHRGLFGKSKKARPSGGPRSLDSRTIPTNQPTWKLFGKRALLLTALLLFLSASIACQCVMDWSKYFGIFCVYENGTFVRIERPISMDNCTVVIP
psi_tr78480_c0_g1_i3	0.246094	-	-	-	-	-	-	-	-	-	-	0.0	2.0	1.0	cercaria-specific	CTTAGGGTGGAGAGAAAAAGTGTTTCACTTTTATATAATACCAGGGCTGTGTGGTACACTTATTGACTATCGGTAAGCAGGACAAATCACGAGATCTGTTTGTTACAATTTGAAATGGCGGGGAGATCACTGTGTTGTGCACATACAATTCGTAATTTACCACACAAAGATACTACCAATGTGAGCCAGTCTCATCGGACTAAACTGAAACGACTATGGAGAAACGTCTTCCCTTTCGGGATATATTACGAATTTAAACAACTGATGAATCTTGCACTGCCGATTTGAGCATAGCGTTTTGTGGACATCTTGGTAAAACAGAACTGGCAGCCGTCGGTTTGGCCATGTCTGTGTTCAACGTAGCTGGTATGTTTGTGATTTTGGGGCTGCTGACAGCTTCCGACACGATTTTTGCCCAGACGTATGGGAGTGAATCAAAAAGTGAGATGGGCCTCCAGTTTAAAAGGGCTATTGTGCTCATCACCCTATGCTGCTTACCGTGTTCCGCACTGTTCATTTGCGCTGAACCCGTACTACTGCTTTTGGGACAGAACCCCTTAATTGCCAAAATGAGTGCCAAATTTCTTCTGCTTCTTATTCCCGCCCTTGTGTTTGCTTCGTGGGGACAAGTTTTACTTCGCTACTTACAAAATCAGAATCTAGTACATGCACCGCTCATAGTGATGGCTCTGACCAATGGCGCGAATGCTTTGTTACATTACCTTCTCATTTATCATACCAATTTGAACCTAAATGCATCCGCCGTTGCTCAGGGCACTGCCTATCTATTCCAAGATATCTGCTTTCTTGCTTATATTTATTGTTCCAAATCGGCGATCAAACCAAATGCAGATTTCAAACGGGACTTTTGGGAAGACTGGGGAGGCTGGTTCTATCTAGCCATACCAGGAGTACTCATGATTTCTCTCGAATGGACGTTGTTCGAAGTCGGTGGCTTTATTGCAGGATCCATTGGAGAAAAGGAACTGGCGGTTCAAACGGTTCTGATCAGTATGGATACCGTTAGCTACACATTACTCCCTTACGGTTTTGGAACGGCCACAAGCATCCGAGTTGGACAATATCTTGGTGGTGGTGTTGAAAATGGCCCGAGGTCTTCTCTTTCAGTTGCTCTGTTGATATTGTGGGCGATCGCACCAATTTATTTAATAATCACCATAGCACTTCGATGGTATCTCCCTCTGATTTTCACCAG	without ORF
psi_tr78417_c0_g1_i1	0.279785	-	ATP-gated channel subunit [Schistosoma mansoni]	184/252	sps_tr70662_c0_g1_i1	sps_tr91188_c0_g3_i1	smm:Smp_179310	hsa:5025|P2RX4, P2X4, P2X4R|http://www.genome.jp/dbget-bin/www_bget?hsa:5025	GO:0033198|response to ATP	GO:0004931|extracellularly ATP-gated cation channel activity	GO:0098794|postsynapse	6.0	8.0	3.0	shared	AACGGCGTCTATACGGGTCACTGTTTGCGCAAGGCAGGCGCGGAGAACGGTGTCTGCGAAATCCATTCGTGGTGTCCGCTGGAAAACGATACCCTGCCTCTTGGACGGAACAACTACATGTTTCCCATGGTACACAACTACACATTGTTGATCAAAAACGACATCACTTTCGAAAAGTTTAAAGTACATCGGCGAAACATTCAACCTTGGTCGTCGAAACGATTTCTGCAGTCGTGCAATTATGATAAAGATCATGAAGAGTATCGTTACTGCCCGATTTTCAAATTTTCAACCATTTTCAAGGAAGCCGGTGTGGACAAAAGCATCTTCATCAAGGGCGGAGTGATCGGAATCGATATTCAGTGGGACTGTGATCTGGACTGGGACGTGAAATACTGCAATCCGGTCTACTCGTTCAGTCGGTTGGACGATGCGAACGCACAAATCGCTTCCGGATTCAATTTTCGTTATGCCAATTTCTACTACCTGAACGGCACGTTGCATCGGGACCTGGTCAAAGCTTACGGGATACGATTCATCATTCACGCGCACGGAACCGCCGGAAAGTTCCACATCCTCCCGCTGACCATGAACATCGGGTCTGGACTCGCGTTGCTCGGACTGGCCCCAACCCTGTGCGACATTATTGCGCTGAATTTGCTTCGCTCGAGAAACATCTATCAGAAAGCCAAATTTGAAACGATTGCTGAAGAGCAAGCCAAGATTGCTCACCGGAAGGCAAATCGAGTGCACAAAATTTCACAAGAAATGGGACTTACAGTACCACCCAGCACGATTGACGCTGTCCGTGATGTGAGCGAACGCAAGACGCGTGGAAACAAGACGAAGGGGCGTGCGAAACGTAAAACCGAGCGGAAGGCAGACCAGGAAGCACTCGGTGGAACCGAACAGGGTGTAACTCAGTCGATCAATGAAATCGAGCCAGTTCGTGATCCGCTGGTGGCTTGAAACTCTCCAACATCCCGGTCGGGGAATTCAGCCGGACATTCCGGACCAACCAAGATACGCGCCAACCGATCTGATTGTAAATTTTTGGTCTTCCTGCCTTTCTTTCGGGACAAAATTTGGTGATGTACAATTACTTGTTTTTGTTTTCTTCCTAATTGTGAGCGCTCATGCATATTCCATGACACTTGCGTGCTTTACGACATTTTCTCAACTCCAACCTTTTTGTTTATTCATATTCTGTTTGAGCTACATGTCATAATATTTCAGAATACTAGCTTCTACTGACCAATGAAACTGAAATTCGCGTTATTCTTTGTGTCAGGTTGTAACAACGCTTTCTCTGTTCTCGTCATTTTTCATGACAATCAGTCTTCATGGTCCACTCATGTCCATGAATGCTCATTCATCTTGTTCCATGTTTTTGCTCTAACCGCGAACTGCTTTCATTAAAAACGTAAGGTGACTGAGTTAAAA	NGVYTGHCLRKAGAENGVCEIHSWCPLENDTLPLGRNNYMFPMVHNYTLLIKNDITFEKFKVHRRNIQPWSSKRFLQSCNYDKDHEEYRYCPIFKFSTIFKEAGVDKSIFIKGGVIGIDIQWDCDLDWDVKYCNPVYSFSRLDDANAQIASGFNFRYANFYYLNGTLHRDLVKAYGIRFIIHAHGTAGKFHILPLTMNIGSGLALLGLAPTLCDIIALNLLRSRNIYQKAKFETIAEEQAKIAHRKANRVHKISQEMGLTVPPSTIDAVRDVSERKTRGNKTKGRAKRKTERKADQEALGGTEQGVTQSINEIEPVRDPLVA
psi_tr78417_c0_g2_i1	0.166016	-	P2X receptor subunit (AJ703803) [Schistosoma mansoni] CAZ37315.1 P2X receptor subunit (AJ703803) [Schistosoma mansoni]	162/234	-	sps_tr91188_c0_g1_i1	smm:Smp_179310	hsa:5026|P2RX5, LRH-1, P2X5, P2X5R|http://www.genome.jp/dbget-bin/www_bget?hsa:5026	GO:0033198|response to ATP	GO:0004931|extracellularly ATP-gated cation channel activity	GO:0098794|postsynapse	6.0	4.0	2.0	shared	CCTGACCTGACCTGACCTGACCTGAAAAGAATAATAACCTTGACGCCGTGACATTTCAAATTTCGTCACAGTTAACGTGAAAATGGGAAAGGGATTGTCTATGCTGTTTGAATATGAGACACCGAAATTAGTACAAATTTCGAACCTAAAAATAGGTGTTACTCAACGAGTACTGCAACTCATCATCCTCATCTATGTCGTCTGTTGGGTTTTAATGTACGAGAAAGCTTATCAAGATAGTGATGTCGCGAAATGTGCAGTAACGACCAAAGTCAAAGGAATAGGTTTCACTAATGCGAAAGAAATTCCGGGAATCGGAACCAGAAGTTGGGATATTGCGGATTTTATCATCCCTCCACTGGAAAACAACGCTTTATTTGTTGCTACGAACCTCATCGTCACACCGGGGCAAAAACTGGGGAAATGTTCAGAAGAAGCATGGGTACCAGGAGCTAGATGTCGCACCGATTATGATTGCAAGCCAGAAGAGATCCCACATATTGGAAACGGCGTCTATACGGGTCACTGTTTGCGCAAGGCAGGCGCGGAGAACGGTGTCTGCGAAATCCATTCGTGGTGTCCGCTGGAAAACGATACCCTGCCTCTTGGACGGAACAACTACATGTTTCCCATGGTACACAACTACACATTGTTGATCAAAAACGACATCACTTTCGAAAAGTTTAAAGTACATCGGCGAAACATTCAACCTTGGTCGTCGAAACGATTTCTGCAGTCGTGCAATTATGATAAAGATCATGAAGAGTATCGTTACTGCCCGATTTT	MGKGLSMLFEYETPKLVQISNLKIGVTQRVLQLIILIYVVCWVLMYEKAYQDSDVAKCAVTTKVKGIGFTNAKEIPGIGTRSWDIADFIIPPLENNALFVATNLIVTPGQKLGKCSEEAWVPGARCRTDYDCKPEEIPHIGNGVYTGHCLRKAGAENGVCEIHSWCPLENDTLPLGRNNYMFPMVHNYTLLIKNDITFEKFKVHRRNIQPWSSKRFLQSCNYDKDHEEYRYCPIX
psi_tr78416_c0_g2_i2	0.231445	-	-	-	sps_tr24032_c0_g1_i1	-	-	-	-	-	-	10.0	6.0	1.0	rediae-specific	CCTGACTGCGCTACGCCAGGTTCGATTTACTGTCAAAGATAAACGATTGACATTCGGCGATTGGTGCTGTTAGTGGATCACCGATGTTATTTTGAATCTCTGAACACTATCATCTTGCCATGCAATGTGGAAGCTCTCTCGCCCATTGCGTGCTTCCTTACGAATGGGTCCTATGGTGAGGTCTTTAAGCACCGCAAGACTCACCAATAAATCCCTGCTAAGTGTCCATGGTTCCTTGGCCGCCGAGTTCCTCCAGGGTCTGATAACTAACGACATGCGATCAATCGATCGACCAAGATCCTTCATGTATTCATTCTTATTGAACGTCAAAGTTGGCCGGCTATTTTTATCTTCGTCTAATATCTTTGAAAGGGTAGGATCATCGCAGATGCCTTCATCTATCACGTGGATGATATGAACGCGGAGCCGAATTACCTCATCGAGCTAGACAATGAATGTGTCGATTATGTTTCATCATACCTTTCAAAATACAATATCCGGAAAAAGGTGAAAATAACGCAGGACACGTCTATCGCCGTTTGGATTGCAATGCCTTCTCCAAACGATGCCCAGACTTCCTTGTCCAATCCTCAGTCCTGGCTCCCAATAACCCTTCCGGATTCAGTGACGAGTTCGAGTTCACAACGAGATTTGCACTTCTACGCTTTCGATCCCAGAGGTGTCCCTGGCTGGTCCGGTCGAATTTTGCTTCGTTCCGAAGCCGAAGCGTCTCACATCTTCACCGATGCGGAGATCAGCTCACGCACGATATCCCGCTACGACTGCACCCGCTGGCGTCTCGGTTTACCCGAAGGGCCCAAAGAGTTGCTGCAAAATGAAAGCCTGCCGCTAGATGCCAATGCTGATCTGTCGGGTGCGGTCAGCTTTTCCAAAGGCTGTTATGTGGGGCAAGAATTGACCGCACGCGCACGGTTCACCGGCGTGGTCCGTCGCAGATTCGTTCCGGTCAAAATGGTTCCAATGGACAAGGCCCAGCCATCCGATATTTCAGTGGATAGCCTAGATTTCTCCGTCGCGAAAATATACGGCGAATCTACAGTGAAAACAGAGCAGACGAAAACGCCGCGTCCGATTGGTTGGCTTCGGG	without ORF
psi_tr78416_c0_g2_i3	0.229736	OG0003888	glycine cleavage T-protein, partial [Opisthorchis viverrini]	153/306	sps_tr24032_c0_g2_i1	sps_tr89176_c0_g5_i2	smm:Smp_170950	hsa:200205|IBA57, C1orf69, MMDS3, SPG74|http://www.genome.jp/dbget-bin/www_bget?hsa:200205	GO:0106034|protein maturation by [2Fe-2S] cluster transfer	GO:0016740|transferase activity	GO:0005759|mitochondrial matrix	6.0	6.0	14.0	marita-specific	CCTGACTGCGCTACGCCAGGTTCGATTTACTGTCAAATTTGACAGTTTATCTTAAGATAAACGATTGACATTCGGCGATGGATGCTATTAGTGGATCACCTATGTTATTTTGAATCTCTGAACACTATCATCTTGCCATGCAATGTGGAAGCTCTCTCGCCCATTGCGTGCTTCCTTACGAATGGGTCCTATGGTGAGGTCTTTAAGCACCGCAAGACTCACCAATAAATCCCTGCTAAGTGTCCATGGTTCCTTGGCCGCCGAGTTCCTCCAGGGTCTGATAACTAACGACATGCGATCAATCGATCGACCAAGATCCTTCATGTATTCATTCTTATTGAACGTCAAAGGTAGGATCATCGCAGATGCCTTCATCTATCACGTGGATGATATGAACGCGGAGCCGAATTACCTCATCGAGCTAGACAATGAATGTGTCGATTATGTTTCATCATACCTTTCAAAATACAATATCCGGAAAAAGGTGAAAATAACGCAGGACACGTCTATCGCCGTTTGGATTGCAATGCCTTCTCCAAACGATGCCCAGACTTCCTTGTCCAATCCTCAGTCCTGGCTCCCAATAACCCTTCCGGATTCAGTGACGAGTTCGAGTTCACAACGAGATTTGCACTTCTACGCTTTCGATCCCAGAGGTGTCCCTGGCTGGTCCGGTCGAATTTTGCTTCGTTCCGAAGCCGAAGCGTCTCACATCTTCACCGATGCGGAGATCAGCTCACGCACGATATCCCGCTACGACTGCACCCGCTGGCGTCTCGGTTTACCCGAAGGGCCCAAAGAGTTGCTGCAAAATGAAAGCCTGCCGCTAGATGCCAATGCTGATCTGTCGGGTGCGGTCAGCTTTTCCAAAGGCTGTTATGTGGGGCAAGAATTGACCGCACGCGCACGGTTCACCGGCGTGGTCCGTCGCAGATTCGTTCCGGTCAAAATGGTTCCAATGGACAAGGCCCAGCCATCCGATATTTCAGTGGATAGCCTAGATTTCTCCGTCGCGAAAATATACGGCGAATCTACAGTGAAAACAGAGCAGACGAAAACGCCGCGTCCGATTGGTTGGCTTCGGG	MGPMVRSLSTARLTNKSLLSVHGSLAAEFLQGLITNDMRSIDRPRSFMYSFLLNVKGRIIADAFIYHVDDMNAEPNYLIELDNECVDYVSSYLSKYNIRKKVKITQDTSIAVWIAMPSPNDAQTSLSNPQSWLPITLPDSVTSSSSQRDLHFYAFDPRGVPGWSGRILLRSEAEASHIFTDAEISSRTISRYDCTRWRLGLPEGPKELLQNESLPLDANADLSGAVSFSKGCYVGQELTARARFTGVVRRRFVPVKMVPMDKAQPSDISVDSLDFSVAKIYGESTVKTEQTKTPRPIGWLRX
psi_tr78457_c0_g1_i2	0.343262	-	7 transmembrane receptor [Fasciola hepatica]	310/526	-	sps_tr78662_c0_g1_i1	smm:Smp_162870	hsa:124274|GPR139, GPRg1, PGR3|http://www.genome.jp/dbget-bin/www_bget?hsa:124274	GO:0007186|G protein-coupled receptor signaling pathway	GO:0004930|G protein-coupled receptor activity	GO:0016021|integral component of membrane	0.0	1.0	0.0	cercaria-specific	GATGGACGTTCGGATTAATCAGCGGGATCAGTTATTGCGAAAATGTGTGCTGATTTGTGTTATAAGCTACCAGAAGATGTTGTCCAACTGAGCGAATTGTTACCAACCTCAGCAGATGATTCAGAAGTTAATGTGTCGACGGTTTTGGAACATTACGAAAGTCTGGGGTTTGCACCGCAGCGTTCAGAGCGTATGATTTACCAATATATGTTTTACCATTTACCGGCATGCACTGCTTACCGTTTTCTGTGGACCTACATACCACCCATTATTTTCCTGCTCGGAAGTTTTGGCAACATATTGGCTTTCCTGGTACTCAGACATCCGTCTACCCGTTATGTATCTGCATTCGTCTACCTCACAGCGCGTTCGGTTGTAGACGAGGTTGTGCTGACTATCGGCTTGCTCCGAAGGTGGATTGACTACTTACTGAACAACAAACTGGAAAATACCTCCAGCTTCTTCTGCAAAGTTGCTCAGTTTGCCGGAACCTCTTCCAGTTTACTATCTGTTTGGTTGACAGTGACTTTGACGGCAGAACGCGCACTGGTAGTTACGTTTCCACTACATGGAACAAGAATGATCACTTATTCGCGTGTGAGAAAACTTATCATCATCTTGACATTCGTATGCATTCTTTTAAGCGTTCATTTCTTCTTCACCGTAGACTTGGTTTCTGATGTCACAACCGGATCGTATGCTCCGATCAATTTGACTGAGAATTCAATTGAAAATAACCATCAAACGTTCGAATCAAAATCATTATATCAGTGTAATTTCAAACCAGAATTTGCTGCAGTCACTTGGCTTTGGACCACTATGGATGCCGTAATCTACTGCTATCTTCCTTTCTGTTTAATCTTTGGTTTGAATATTGTTATTTTGTACCACGTGAATGCTGCACAACAGAAACAACGTCGGATGCGCGTACGAAGTTCGGCAATCTCGATGCATCAATTGGGTAAAAGTTCGAGCACGTGTAGCGATAGTGTGAACAGCATACGTCAAATGACCGTGATGCTATTGGTTGTTTCGTTTGCCTTTCTTGTCACCACAGTAGCAATTGTGATCACGAAAATCCTGGCTCAAGTTCTGGATTTTAGTGGTTCTGCTCGAACCCAGGACAGACTTTTCTTCCAGCTTGCAGACACGGTTGCTGAACTCTTGATGTACGTCAATCATGCGATGAACTTCTACTTGTTTTGCGCAACCGGTAAACGATTTCGCTCGCACTTATGGATTCTTCTTGCCAGGTGTCGTACGAATATGCCACTGCAAGAAAGTCAGGCTCGACAAGGATCTGACCGAATCGGACACGTTGAGGTGTATCCAACCTGCACTAACCAAACGCAACCTATGGTGAGCGAACGTCCGCTGTCAGTTTCAGCTATTTCGCCACAGGCTTCGAACGCTGTCAAGAGTGTACGGATTTCGGATATTGTGTGCAATCCACCGTGTGAACGTTGTCAATCTTATTCTTTATATAAACGTGCGGCAGCGTACACTTCTAACACATCTATGCCAAAATGCCCCATCCGTGCCTATTTGACCACAACGAATGTTCATATAAATAGTGCATACATCCCCGTGGACGTCAATTGTCGCAAACATGGAGGTTCACAGCATGACGGAACTCGAACACGGATTATGCCTTTGGTTGACCCGACCCAGACTGATCATCATCACTTACGTGCTGCACTAGATTGAAACCGTGGAAATCTATTATAATTTCTTAAAGAAATGTATTGTACATTTAGTTGGATTATCATCACAGAGAGCACTTCATACGCAGCGTGTGCTTCATTTTTGCAACACCATATGTGAGCCAGTGTACATTCCTGATCAGTCACCATGTTCT	MCADLCYKLPEDVVQLSELLPTSADDSEVNVSTVLEHYESLGFAPQRSERMIYQYMFYHLPACTAYRFLWTYIPPIIFLLGSFGNILAFLVLRHPSTRYVSAFVYLTARSVVDEVVLTIGLLRRWIDYLLNNKLENTSSFFCKVAQFAGTSSSLLSVWLTVTLTAERALVVTFPLHGTRMITYSRVRKLIIILTFVCILLSVHFFFTVDLVSDVTTGSYAPINLTENSIENNHQTFESKSLYQCNFKPEFAAVTWLWTTMDAVIYCYLPFCLIFGLNIVILYHVNAAQQKQRRMRVRSSAISMHQLGKSSSTCSDSVNSIRQMTVMLLVVSFAFLVTTVAIVITKILAQVLDFSGSARTQDRLFFQLADTVAELLMYVNHAMNFYLFCATGKRFRSHLWILLARCRTNMPLQESQARQGSDRIGHVEVYPTCTNQTQPMVSERPLSVSAISPQASNAVKSVRISDIVCNPPCERCQSYSLYKRAAAYTSNTSMPKCPIRAYLTTTNVHINSAYIPVDVNCRKHGGSQHDGTRTRIMPLVDPTQTDHHHLRAALD
psi_tr78418_c0_g1_i1	0.293457	OG0006858	7 transmembrane receptor [Fasciola hepatica]	240/334	sps_tr97063_c0_g1_i1	sps_tr85138_c0_g2_i1	smm:Smp_173010	hsa:7201|TRHR, TRH-R|http://www.genome.jp/dbget-bin/www_bget?hsa:7201	GO:0007186|G protein-coupled receptor signaling pathway	GO:0008528|G protein-coupled peptide receptor activity	GO:0016021|integral component of membrane	1.0	3.0	0.0	cercaria-specific	CAAGAACTATGCTTTCACCATTCAATTATGTCTAACGTATCATCAATTGTGGGCACTTCTGAAGTAGATAAATCCACACTATGCGGAGAATACAATCCACAGCTCGAAATATTCTATCAAAATTATCAACGAATCCATGTTTACATTTGTCTTATTCTCTGTCCAATTGGTGTATTGGCAAATATTTTGAATGTGGTCGTTCTGTGTCAGCCTCGACTCCGAAATTCGACGAATCTGCTGTTATCCGTGTTGGCTGTTAGTGACGGTCTTGTCATGTTTGTGTACATTATTTTTGACTACTTTTTCCTGCTCACACCACGGCTCGCAAATGGAATGTCTATGGGTTATGCGGAACTGCTTCTCATCAATATAATTCTTCAGAACTTGTTTCACACATTTTCCGCTTGGATTATTGTAGCCATAGCTATATTTCGATTGTTATACATCAAGACCGGCGTTCGTGCCGTCATTCATTGTAGTGTAAACAGAGCCTGGACAGCCATCGCTGTTGTATCGGCGTGTTCAATGCTACTCACGATACCGTTTATCATCGCACATCAAGTTGCTGAAAGAAAACCAATTAACCAAACGCTTTCAAAGTTGGAGTCGAATCTGACCAACACAAGCACATCTCCATTGTATGAAGTGAATTTCACTGACAACGAAACTATCAAAGTCATTCTATTCTGGAACTCAGCGATACTGATCAAAGCACTGCCGATTGTCATTATTTCGGCTGTCAGTGCTGCGCTGATTTGCTCCATACGGCAATCGGAGAAACGATATCGATGTTTGCAGAAAGCCAAGCACGATACGAAACACATTCAGTTAACGTCACTCTCAGCACAGACCGAAGAAAATGGAAATATCGAGTTGGCCCGGACACCGAGGCGGCCGCAACCCAAATCCAGTTTGCCCAACGCATACGTTTCCAGTGGTCGGAATGCAAATCAAACTACTTACATGCTGCTTACAATAATAATTCTCTATGTTATAACGTATTTGCCGCAATCTGCTTTGCTCTTACTGAATCACTTCCTCGGACCATGCTTCAACGAATTCGTGTACGAACGGTTGGGTGATTTTATGGACTTCCTCACACTGATCAACAACAGTATTAATTTTATTCTCTACTGCGGCATGTCCAAACAATTCCGCGATACATTCCTAAGTCTGTTTTGTTCCAGTCTCCCTTTGTTCAATTCACCCCAACCACCGAGATCGACTGTCTGATCATGTGCAGGAATAATGCAAACAACCAGTATCTGTCTATGCGTGTCTATGTGTGTGCCAAACGTCTGGTCTGTCTTGGAAGTTCCGCAGTTGAACCAAGCAAGCATCAGGTGTGCTCTATTTTAGTCAGTCAACCAGGATTGCGTTTCATACACCTATAGACACGTGAATGAACATGTATATATTTACGCAATAGTAGATCTGATGTCTGACAACATTATCTTCCATTTACAATAATCATACTCTAAGTTACATTTCCATTCAGGAGAATAACAGTATTTGAACATGAAAACAATTATGTTATTCAAAAAAAAAAACTATAATACATATTCCACCAAAAAAAA	QELCFHHSIMSNVSSIVGTSEVDKSTLCGEYNPQLEIFYQNYQRIHVYICLILCPIGVLANILNVVVLCQPRLRNSTNLLLSVLAVSDGLVMFVYIIFDYFFLLTPRLANGMSMGYAELLLINIILQNLFHTFSAWIIVAIAIFRLLYIKTGVRAVIHCSVNRAWTAIAVVSACSMLLTIPFIIAHQVAERKPINQTLSKLESNLTNTSTSPLYEVNFTDNETIKVILFWNSAILIKALPIVIISAVSAALICSIRQSEKRYRCLQKAKHDTKHIQLTSLSAQTEENGNIELARTPRRPQPKSSLPNAYVSSGRNANQTTYMLLTIIILYVITYLPQSALLLLNHFLGPCFNEFVYERLGDFMDFLTLINNSINFILYCGMSKQFRDTFLSLFCSSLPLFNSPQPPRSTV
psi_tr78421_c0_g1_i3	0.1875	-	-	-	-	-	-	-	-	-	-	43.0	109.0	50.0	cercaria-specific	GTCGGGATAATGCAGTTCAGTTTATTGAACCAGTAATCGAATGTCTACAGGTATAAGTTGGATGGGGTTGAACACATACGTGGCGTATAGTGAGTTCTTTTTAAGGTTGTTATTTCTCGGTCGCTGGAATGCTTGTGGCAGCGGACCTGATAAAAGTGATTTAATGGTTGACGGTGTGTAGATGCAATGGTGAGTGCGTGAATGGGGGTCTTTTCAACAACATATTTTGGGCTAGCAAGGGGAAATCGATCCAAGATGTTGTGCAGTCGGGGTTTCAAGGATAATTCGGGTATTCAATGAATGGACCTTCATTGTTTCTTTCGGGTGGGGTCTGGAAGGGATTGAACACAAGGAAATCAGATCACGCTTTGATGATGGCATGTCGGGAACTGGACAAGGTGGGTACGTGCGTTCTCTCACGTGTATGTTTAGATTGTCATATCCGGTGACGCCTTGGAATTGCAAGAATCTATTTGTTTCCAAATAAATCCGTTCGGCCCTTCGTGATAGAGTTTCTGTATTGTTGAATCAAGTATGCGATCCCCTCATAGATTCCGTTCGAGAAATACAACCGAGACTGGACAGCGATATCGATAATCTGTTGCGAAGGTAGCTTGCGTTCAATCAGATCACCGGCAAACGTATAGAGCACACCGTCATCCTTTGAGTAGAAAATGATGATCTTATCCGATCCGGTGTGACATTTGAAGGGCAGATTCCATTCACGGAACAGGTAGTAGGCGAAAATGGAAGCGTAGTCCAATAGACGATCTGGACTCTCGTTTCCAACTTTCAGTCGATTCACCAGTGCGACACCGATCACCGGATTCGGACTAGTAACACTGCATTCATTTCCGTCTCGTGGGCCAAAATCTTGCAG	without ORF
psi_tr78422_c0_g4_i1	0.270752	OG0003433	hypothetical protein X801_02332 [Opisthorchis viverrini]	259/445	sps_tr12948_c0_g1_i1	sps_tr90843_c0_g1_i1	smm:Smp_140080	hsa:57003|CCDC47, GK001, MSTP041|http://www.genome.jp/dbget-bin/www_bget?hsa:57003	-	GO:0005509|calcium ion binding	GO:0005783|endoplasmic reticulum	29.0	46.0	39.0	shared	CTTCCTACCTGTGTATCAATCCTGAAATCGTGAAATCCTGAACTGAATTGTGGATCGGGATAGGCGGAAATTTAAAATTTCCGGCATGCTGAAAAGCTTTTTACGAAGGAATTTCGACGTCTCGATTTACCTCTTGTGGTTGTGCTTGACGGCTTTGTTGTTCGACATAAAGATAATAAATGCAATAAGTGTATCTAAAGATGATGAGTTTGCCGAATTCGAGGATCCTGATGATACTTTCACGGTCGACTTGGCTGAGCCTGCTGCAGTGAGTGGACGTTCTAAGCCACCAGATCGACAGCCAAATGATCAAGAGAATGATGAAAATCATTCTGCACGTTCCAGAGAACAAGCTCATCCTGAGACTTTCGATAACGAGCCAATCAGTTCTCCCCTAAAAAGCAAACCTCTCCCGGTGGATCGAACTGAGGATGATGCGGAGTCAACGGTGGAGTCGGATGAATTCGAGGACCTCCAACCTAAGGTGGACGACGAAGAATTCGAGGGTTTGCCAAAAGCTCCTCAGGATGGCCAGTCAAAGCAATCTGGTTCTGAATCCACGGGCAAGCCAAGCCTGAAAATAGCAAAGGTTCCACATCATCTGACCCGTTCGTGGGACACATATCATCTGGAAATGGTCATCATCATGATGCTAGTTATCTACCTCGTGAATTACCTCATTGGCCGTGGCAAGAACACCCAACTGGCTATGGTTTGGTTTGATTCAGTAAAACCTATTCTAGCTGCCAATTTCGCTATGGTCGGTGATGACGGTCTTGCCGAGCCGGGTACGGGCACTCTCCTGAAGGAATCGGAACATTTATATTCACTTTGGTGCTCTGGCCGCATGTATTGCGAAGCCATGTTGGTCGAACTGCGTCTGGTCAAACGTCAGTGTCTATTTTTCGCTTTGCTCAATTGGATTAGACCAACGAACGATGGCATTGTTGCTAAGGTGATAATGGAGGACGCTGAGATGGACGGCTGGGTAATGGCCGTTGGCCGCAAACGACGTTTACAGTCCCTGGCAAAGGATCATCAAGATTTGGCTTTCTTCTGTCCGGACAAACGCGGTCAGCGTCATCCTGGACTGCCCGAATCCCTCACAGTACTCAACGAGATCCCAGAGGCCATGACTACTATGCTGAACGCACCGGTTTGTAAATTTCTCACAGACAATGAAGAGCAAGTTGACTATCTGTTCTTCTCTGATCAATACACGGGACCGAAGCCACCTCAAGACGAGATTCTCACCGCAAAACTTCCAATCACACAAAAGGTTCTTATATTCGCTTTTCATGTCGGGAGCAAGGGCTCTCTATCTCCCGAAGAAATCGAGGTCACCAAATCATTTTTTCAGTTCATCTTCTATACAGTCGA	MLKSFLRRNFDVSIYLLWLCLTALLFDIKIINAISVSKDDEFAEFEDPDDTFTVDLAEPAAVSGRSKPPDRQPNDQENDENHSARSREQAHPETFDNEPISSPLKSKPLPVDRTEDDAESTVESDEFEDLQPKVDDEEFEGLPKAPQDGQSKQSGSESTGKPSLKIAKVPHHLTRSWDTYHLEMVIIMMLVIYLVNYLIGRGKNTQLAMVWFDSVKPILAANFAMVGDDGLAEPGTGTLLKESEHLYSLWCSGRMYCEAMLVELRLVKRQCLFFALLNWIRPTNDGIVAKVIMEDAEMDGWVMAVGRKRRLQSLAKDHQDLAFFCPDKRGQRHPGLPESLTVLNEIPEAMTTMLNAPVCKFLTDNEEQVDYLFFSDQYTGPKPPQDEILTAKLPITQKVLIFAFHVGSKGSLSPEEIEVTKSFFQFIFYTVX
psi_tr78430_c0_g1_i1	0.571045	-	ciliary outer arm dynein beta heavy chain-related [Schistosoma mansoni] CCD60544.1 ciliary outer arm dynein beta heavy chain-related [Schistosoma mansoni]	1140/1320	sps_tr92258_c0_g1_i1	sps_tr92258_c0_g1_i1	smm:Smp_153140	hsa:1769|DNAH8, ATPase, hdhc9|http://www.genome.jp/dbget-bin/www_bget?hsa:1769	GO:0007018|microtubule-based movement	GO:0003777|microtubule motor activity	GO:0030286|dynein complex	0.0	0.0	1.0	marita-specific	GCTCTCGAGACGATCAAACCCACGCACATATCCACCGTGCGCAAACTGGGCCGACCTCCTCATTTGATCATGCGAATCATGGACTGCGTATTGCTCCTGTTCCAAAAGCATTTGGACCCAGTCAGCGCGGACCCCGAGAGGCCGTGTCCGAAACCGTCCTGGGGCGAGGCGCTCAAACTGATGGGCGGTGCCAACTTCCTCAGTGGTTTGCTCAATTTTCCAAAAGATTTGATCAACGCCGAGACCGTGGAATTGATGGAACCGTACTTCGAAATGGACGATTTCAATTTGGAACAGGCCAAGCGTGTCTGTGGCGATGTGGCCGGTTTGTGCTCATGGACCAAAGCCATGGCGGCATTCTTCTCCGTGAACAAGGAAGTATTACCCCTTAAGGCCATGCTTGCCGTTCAAGAGAATCGTCTGGTCGGAGCCATGTCGGAATTGGCCGATGCCCAGGCTCAGCTGGACGAGAAGCAGCGGGAATTGGACATCGTCCAGGCCGAATACGATCGAGCCATGGCCGACAAACAACGACTATTGGACGATGCACAGGCCTGTCGGAGGAAGATGAGCAACGCGACCGCGCTGATCGGTGGCCTAGCCGGCGAACGAACTCGCTGGACCGAGGCCAGTCAACAGTTCCAGGAGCAAACCAATCGTTTGGTCGGTGACGTCCTGCTAGCCACCGGATTTCTGTCCTACACCGGACCGTTCAACCAAGACTTTCGCAATTTGCTGACCAAGTTGTGGCGAAAAGAATTGGAACAGAATCGAATTCCGTTCTCCGAGGATTTGAACTACATCACTATGCTCGTGGACAATGCAACTCTGAGCGAATGGAGTGTTCAGGGCTTGCCCACGGATGAGCTGTCCGTGCAAAACGGTTTGATCGTGACTCGGGCCACACGCTATCCGCTCCTGATCGATCCGCAAGGTCAAGGCAAGGCGTGGATCAAGAAGAAAGAAGCAGGGAACGAGTTGCAGATCACCTCGCTGAATCACAAATACTTCCGATCGCATTTGGAAGACGCGCTGTCACTTGGCCGTCCACTTCTGATTGAGGATGTGGGCGAGGAACTAGACCCGGCGTTGGACAATGTGCTCGAGAAGAATTTCATCAAATCCGGGTCATCGTTGAAAGTCAAAGTCGGAGATAAAGAATGCGATTTGATGAAGGGATTCTGTTTGTACATCACCTCCAAATTGCCAAACCCCTGTTACACACCGGAAGTGTACGCAAAAACCTCGGTGATCGATTTCACAGTGACCATGCGAGGCTTGGAAGATCAGTTACTTGGATTGGTCATCCTGACCGAGAAGCGGGAGTTGGAAACAGAACGCACAAAATTGATGGAAGAGGTGGCCGCGAATCGGCGTAAAATGAAGGAACTGGAGGACAATTTGCTGTACCGTTTGACCACAACAGAAGGCAGTCTGGTAGAGGACGAATCACTGATTGAAATGCTCAGTGTGACGAAAACCACGTCGGAAGATGTGCGTGAGAAGCTGAATGTGGCCGCGGAGACCGAGGTCATGATCAATGCGGCTCGAGAGGAGTACAGACCAGTGGCCGCTCGAGGCTCACTGCTCTACTTCCTGGTCGTGGAGATGAGCATGGTGAACGTGATGTATCAGACCTCGCTCAGACAATTCCTAGGTCTTTTCGACTTGTCAATGGCTCGATCGGCCAAATCACCGGTGACACAAAAACGTATCATGAACATCATTGAATATCTGACCTTCGAAGTGTACCGATACACGGCCCGCGGGTTCTACGAGGTAGACAAGTTCACTTTCACCATGCTGTTGACGCTGAAGATTGCGATACATTCGGGTGAAGTGAAAAAGGACGAATTCCAGATTCTCATCAAGGGTGGGGCGGCCTTGGATTTGAATGCAGTAGCGCCTAAGCCGAAGAAATGGATCCAAGATATGACGTGGCTCAATCTGGTTGAACTGGGAAAATTGCCTCAGTTTTCACAACTAACCCAGCAGGTCGCGTCAAACGATCGGGGTTGGAAGAACTGGTTCGACACGGACGCGCCCGAAGATGCCCCGATTCCAGATGGTTACGAGAAATTGGACACATTTCACCGACTGCTGCTTGTACGATCTTGGTGTCCGGATCGCTTCATTCCAATGGCCAAACGCTACATTGCCGAGGCGATGGGAGTTGCCTTTGCCGACGGGATCATCACGAATTTGGAAGAGATGCTGGACGAGTCGAATACGTCGACGCCGATGATTTGTTTCCTGTCCATGGGTTCCGATCCGACCGACAATATCGAACGGCTGGCCAAAAAGTTGGGATTGAAGTGTGGTGCAATCTCCATGGGCCAGGGACAAGAAGTGCATGCTCGCCGTCTCCTATCTACCAGCATGACTGACGGTCGATGGGTCCTCTTGCAAAATTGCCATCTCGGTCTCAGCTTCATGGAAGAATTCTTGGACATTGTTACCACCGCTGAGAGCTGTCACGAATCATTCCGCTGTTGGCTCACGACCGAGGGTAACCCGAATTTTCCGATCAACTTGCTCCAATCGTCCATAAAGTTCACCTACGACCCGCCCATGGGTATTCGAGCCGGGCTGCGTCGTACCTATGCGTTGCTCACACAAGACCAGTTGGACATTAGCAATCTGGCGCAGTGGAAACCGATGCTCTACGGGGTAGCGTTCTTGCATACCACCGTTCAGGAAAGACGCAAGTTCGGTCCGATCGGTTGGAACATTCCGTACGAATTCAACCAAGCCGATTTCACATCGACCGTGCAGTTTGTGCAGAACCATTTGGATGATGTTGATGTGAAAAAGGGTATCTCGTGGCCCACGGTGCGTTACATGATCGGCGAAGTCCAGTACGGTGGTCGCGTGACAGATGACTATGACAAGCGATTGTTGAACACCTATGCAAAAGTTTGGTTCTCCGAAGCGATGTTCAGCGATTCGTTTGTGTTCTATCGGGGCTATCACATCCCGAAATGCCGCTCGCTGGAAGAGTATCAGGCCAGTATAGATACCCTACCTCTGGTCGATTCACCGGAATGTTTCGGGCTACATTCGAATGCCGACATAACATACTCGACCAATACGGCCAACGATATGCTGTCCACCATCGTCAACATTCAACCGAAAGATAGCGGAGGTGGCAGCGGAGAGACACGAGAATCTGTGGTCTACGGAATGGCCAATGACATACTGGACAAGGTGCCGGCAGACTACAATCCGTTCGAAGTTAAAGATCGTTTGATCAAAATGGACCATTTGAAACCGCTGCATATCTTTCTCAAACAAGAAATCGATCGAATGCAGCGGGTCATCTCAAGCGTACGCACAACACTTACCGATTTGAAGCTGGCGATTGATGGGACCATTATCATGTCGGAGAATCTGCGTGATGCTCTGGACAATATTTTTGACGCGCGTATCCCAAACGCATGGAGAAAGATTTCCTGGGAATCGGCCACTTTGGGTTTCTGGTTCACCGATCTGCTCGATCGCAACGCGCAATTCAGTGCCTGGCTGTTCGAAGGACGTCCGTCCAGCTATTGGATGACCGGATTTTTCAACCCTCAGGGTTTCTTGACCGCAATGCGACAGGAAGTCGCGCGTGCCAACAAATACGCCCTGGACGACGTCGCACTGACGAATGACGTGAGCAAGCTGATGCGCGAGGATGTTCTCAAGGGACCGAACGAAGGTGTCTACATCCACGGGCTTTGTCTGGACGGCGCCGGCTGGGATCGGAAACAGGCGCGACTGGTGGAACCACCCCCGAAATTGCTCTACACCCCACTGCCCGTGGTTCATGTGTCTGCCTATTCCATGTCGGTGGGCGAAAAAGCGAAACCGGGTCAATTCTACTCGTGCCCAGTCTACAAGAAACCGAAGCGTACCGATTTGAACTACATTTTCCCGCTCATGTTGCGCAGTGCCGTGGATCCGGATCACTGGATCCTGAGAGGCGTGGCGCTGCTTTGTGACGTCAAATAGACCGACCGTGACTTTTCGCACGCGGTTCCTGAATTGGACATAATGGTTTCCGCTTGCTCCCGTCGAATGATTATGTACCTATGAACGAATGATGATTTCACGTAAAGAGATTTCTTATAAATTATGCAAGTACGAGCACGTAATTTGTGAAAACTCGAGTCCAG	ALETIKPTHISTVRKLGRPPHLIMRIMDCVLLLFQKHLDPVSADPERPCPKPSWGEALKLMGGANFLSGLLNFPKDLINAETVELMEPYFEMDDFNLEQAKRVCGDVAGLCSWTKAMAAFFSVNKEVLPLKAMLAVQENRLVGAMSELADAQAQLDEKQRELDIVQAEYDRAMADKQRLLDDAQACRRKMSNATALIGGLAGERTRWTEASQQFQEQTNRLVGDVLLATGFLSYTGPFNQDFRNLLTKLWRKELEQNRIPFSEDLNYITMLVDNATLSEWSVQGLPTDELSVQNGLIVTRATRYPLLIDPQGQGKAWIKKKEAGNELQITSLNHKYFRSHLEDALSLGRPLLIEDVGEELDPALDNVLEKNFIKSGSSLKVKVGDKECDLMKGFCLYITSKLPNPCYTPEVYAKTSVIDFTVTMRGLEDQLLGLVILTEKRELETERTKLMEEVAANRRKMKELEDNLLYRLTTTEGSLVEDESLIEMLSVTKTTSEDVREKLNVAAETEVMINAAREEYRPVAARGSLLYFLVVEMSMVNVMYQTSLRQFLGLFDLSMARSAKSPVTQKRIMNIIEYLTFEVYRYTARGFYEVDKFTFTMLLTLKIAIHSGEVKKDEFQILIKGGAALDLNAVAPKPKKWIQDMTWLNLVELGKLPQFSQLTQQVASNDRGWKNWFDTDAPEDAPIPDGYEKLDTFHRLLLVRSWCPDRFIPMAKRYIAEAMGVAFADGIITNLEEMLDESNTSTPMICFLSMGSDPTDNIERLAKKLGLKCGAISMGQGQEVHARRLLSTSMTDGRWVLLQNCHLGLSFMEEFLDIVTTAESCHESFRCWLTTEGNPNFPINLLQSSIKFTYDPPMGIRAGLRRTYALLTQDQLDISNLAQWKPMLYGVAFLHTTVQERRKFGPIGWNIPYEFNQADFTSTVQFVQNHLDDVDVKKGISWPTVRYMIGEVQYGGRVTDDYDKRLLNTYAKVWFSEAMFSDSFVFYRGYHIPKCRSLEEYQASIDTLPLVDSPECFGLHSNADITYSTNTANDMLSTIVNIQPKDSGGGSGETRESVVYGMANDILDKVPADYNPFEVKDRLIKMDHLKPLHIFLKQEIDRMQRVISSVRTTLTDLKLAIDGTIIMSENLRDALDNIFDARIPNAWRKISWESATLGFWFTDLLDRNAQFSAWLFEGRPSSYWMTGFFNPQGFLTAMRQEVARANKYALDDVALTNDVSKLMREDVLKGPNEGVYIHGLCLDGAGWDRKQARLVEPPPKLLYTPLPVVHVSAYSMSVGEKAKPGQFYSCPVYKKPKRTDLNYIFPLMLRSAVDPDHWILRGVALLCDVK
psi_tr78405_c0_g1_i3	0.38208	OG0001003	DnaJ domain protein [Fasciola hepatica]	244/360	sps_tr85934_c0_g1_i2	sps_tr85934_c0_g1_i2	smm:Smp_033590	hsa:7737|RNF113A, Cwc24, RNF113, TTD5, ZNF183|http://www.genome.jp/dbget-bin/www_bget?hsa:7737	GO:0018276|isopeptide cross-linking via N6-glycyl-L-lysine	GO:0046872|metal ion binding	GO:0005684|U2-type spliceosomal complex	14.0	10.0	9.0	shared	CGGTTCTCTGCCCTGTATATTAGTGCATGCTTTCATGTCAGAAGAGAAGCCAGCCTGTTTGTTTTTCAAGAAGCGAAACCGCCAGGCAATACGGCAAAAGAAAGAGTCATCCTCCAGCGAGGAAGATGCGGTTGAAGTGAAACGCAAAGTTAGACGACCTGACTCCCATGCTCTTTTCCAAACAACTGCACACGGTCCTAAAAAGTCTGGTGGAATTTCGGAAAATGATGAGGATGAGAATGATGAAAGCAAAGACTCTGTGGCCGTCACTTACAAAGCGTCACGATCTACGGAGTCGCGGATAAGTCGCGAACAATGCGCTACGGCCTCTTATGAAATCGATACCGATGTCAGTTGTGACGCACAGGCGATATTTGAAAAAGCACAACAGATCCAAAAGGAACAAAATGCTACAAAGGGAAACGTATATCGTGGGATGAATAATTACGCCCAATACATTGAGAAAAAGGACACGGTGATGGGTAACGCCTCATCGGGATTCAATCGTAAAGGTCCTATGAGAGCCCCATCGAATTTGAGAGCTACTGTTAGATGGGATTATCAACCAGACATTTGCAAAGACTATAAAGAAACCGGATTCTGTAGCTTTGGCGACAGTTGTAAATTTCTGCACGATCGGTCTGACTATAAACATGGCTGGCAAATTGAACAAGAATTGGCTGAGGGTGTCTACGGAATTGACGGAAATGACAATCGTTACGAAATCGGACACAACTCCTCAGAAGACGAACCAGATGAAGATATCCCACCATATTGTCTGATCTGTCGCAAAGAGTACAAGGACCCCGTGGTCACCAATTGTAGGCATTACTTTTGCGGTGATTGTGCCTTGAAACGTTACAAGAAAACCGCTCGATGTTATGCGTGCACTGCGGACACTCGTGGATTTTTCAAATTTGCCAAAAATTTACTTTCTCGTCTGGCCGCGATCCGGGAGAAACGCCGGCGTCCGAAAAAGGATGAGTTCAGTGATGAAGAACCGGAGTCGTGTGACCATACACACACGTCGAAAACCGATGTCCGTGAGCCTTCGGACATCGAAGGCTCCACGGACCTGCCGGAATCTCCCGGCTTGGATAGCTCTCCGAAACCCGCGTGTGAAAAACCTAAAGTAATGCTTCCTGTTCCGAATGAGCCGAAATGGGCTGAGCCGGAAGCGCCGGAATACTGTAATTCAAGTGAAGAAAGTGACTGACTGCCTGACTGAATCAGAACCACCGAGTATTGTACAGACTGCCCTCACAATCCCATTTTAACGTTTCAAAATACACGTTACCTCCAATTGTGTATTCCATTCACACACAAGTACAAACCTTACTGTAGATATTTTTATCAGACTCTCTATATATATACACATATGTTGTGTCCATTTTCAGCTACGAATGATTGATGGAAGATCTCTATGCGATGATTGGCTGTTCTCCCACGGCCAGTATCGAGGATATCAAAGCGCTGGTCAGGCAAGCTCGTCTTCGCTATCATCCCGATCGATCGGATGGCAGTGATCGGAGCAACGAGAAATTTCTGGCCATTGAAAAAGCCTGGCACGTGCTCCAGTCGCCCACACTCCGGCACAAGTACGACAGTTTGCGTGCCCAGCATTGTCTAATGCAGGGTTCAGCCGGGTTTCCGGTACAGGCGGAGCTCAGCCTGGATCAATTCATATTTGAATCGGACGCGAACGATGAGAAACACAGTGATACACAAAGCTCGTTTGACGCATTCGGTGGCATCTATTGGTCTACATGCCGATGTGGTGGCACCTTTCTGCTTGATTCTGTGGCAGCCTACTGTAAAGCCCCATTTGTTCCTTGTACGGATTGTTCACTGGTTGTTCGCGTTCTTTATCCTACGGACAGTTGATGCTGTCTACAGCTGCCTATGTTTGTTTCTGTATGTTCTGGATTTCAACCATTAAGTTTTGTAAATAGTGAAACATTTGGAATAAAGTCTATCGTTCTTTTCTTCGTTTTTGGTATTTTTCGGATAATTGTGCACTTTATGAACATAAATTAACATAGTCCTCGTAACACTTTCAGGCTTTTATTCCTTCTCTCAATTGTTAGCATGACTTCCAAACTGGACTCAAGC	XGSLPCILVHAFMSEEKPACLFFKKRNRQAIRQKKESSSSEEDAVEVKRKVRRPDSHALFQTTAHGPKKSGGISENDEDENDESKDSVAVTYKASRSTESRISREQCATASYEIDTDVSCDAQAIFEKAQQIQKEQNATKGNVYRGMNNYAQYIEKKDTVMGNASSGFNRKGPMRAPSNLRATVRWDYQPDICKDYKETGFCSFGDSCKFLHDRSDYKHGWQIEQELAEGVYGIDGNDNRYEIGHNSSEDEPDEDIPPYCLICRKEYKDPVVTNCRHYFCGDCALKRYKKTARCYACTADTRGFFKFAKNLLSRLAAIREKRRRPKKDEFSDEEPESCDHTHTSKTDVREPSDIEGSTDLPESPGLDSSPKPACEKPKVMLPVPNEPKWAEPEAPEYCNSSEESD
psi_tr78401_c0_g2_i1	0.212646	-	-	-	sps_tr2104_c0_g1_i1	-	-	-	-	-	-	56.0	36.0	176.0	marita-specific	AAACGGTTCTCTGCCCTGTATATTAGTGCATGGTTATCAAAGATGACTAGTTCTACGGTTGCCGCATTGTCTGCTCGTGGTCCTTTAATCTTCCGGCAAATGTTTGAAAGTATCTCTTCTACGTACACTTACCTTTTGGCGGACGCGAAGACCAGAGAGGCTGCCCTAATCGACCCTGTTCTGGAAACCGTCGATCGTGATGCAAAACTTATTACTGATCTCAATCTCAAATTGGGACCGATAATCAATACGCACGTGCATGCGGATCATGTGACCGGCAGTGGCATGCTAAAACGCCGCTTCCCGGGCAGCTACAGTGTGCTGGGATCCTACGATGGAGTTATATCTGACCTGACAGTTAAGCATGGTGATAAAGTTCCTTTTGGCGGATTCCAGCTAGAATGTCGCCACACTCCAGGTCACACTGTGGGCTGCATTACGCTTGTTCTGCACGCTGCCGGCCTCGTGTTCACTGGCGACGCGCTTCTCATTCGAGGATGTGGACGTACCGATTTCCAAGGAGGTTCTTCTGATGCGCTCTATGAATCGATTCATAGTCAAATATTCAGTCTGCCGGATGAATTTATGGTTTTCCCCGCACACAACTATGTCGGAATGACGATGTCTACTGTAGGCGAAGAGAAACGACTGAATCCACGACTAACACGTTCCAAGGAGGAGTTCATTAAAATCATGAGCGAATTGAACTTGGGACCACCGAAACAGATCGAGCGTTCGTTACGTCTGAACGCCAAATGTGGCATCGACGAGTGACGGACCGACAGACAGGCATTGATGACCAAACCTGCTTGTTCCGCTGATCGTGGTTTCACCGAGTTCCGATTGCACTGAAGACACAACTTTTTTACGATTGGTCCATTCTGTGATAAGTTCGAACTCCCTATATCATTTTTATCTTTTTTTCGCACTGTTTGATTTTGCGTTTTTCGTGTTGTGTCTTCTTGTAGTACACCCTTCTGAGCATTGCGATA	without ORF
psi_tr78425_c0_g2_i1	0.30127	-	Arp2/3 complex, subunit p34-Arc, partial [Opisthorchis viverrini]	245/344	sps_tr90658_c0_g4_i1	sps_tr90658_c0_g4_i1	smm:Smp_010690	hsa:10109|ARPC2, ARC34, PNAS-139, PRO2446, p34-Arc|http://www.genome.jp/dbget-bin/www_bget?hsa:10109	GO:0030041|actin filament polymerization	GO:0003779|actin binding	GO:0005885|Arp2/3 protein complex	32.0	24.0	17.0	shared	CGGTTCTCTGCCCTGTATATTAGTGCATGCGTTTGCAGCATTTTCCCCTTTTTTGAACAATGCACTGAGTGTTGAATTTGGGAATGATATTTTTGGAAATACACAATCGCGGTGTAGAGGAATTACTCCTGTTGAAGTTCGAAAATGCGAAACAGGGTTTAAAATATGAAAAATTCGACTACGTCCTGGCCGATTTTGATGGTGTGCTTTATCGTCTACACACAGTACCCAATGACAAATCAAAAATTCTGATCAGCATTTCACTAAACTTTTATCGAGAATTGCAAGAATACGGGGCAGATGAACTTCTACGCCGTGAATACGGTGAGCATTTATGCCAACAGCCGGAGGAAGGTGCTAGTGTATCGCTGCTGTACGATTTGGAAACCATACCAGCTGATTACGCTCCGATAGCGCGTCAGGTTTCGCTGCTCAAACGGAATTGTTTTGCCGCAGTTTTTGAGCGTTTCTTCCAATTCCAGGCTATGGGCGAAGAAGCGGTCGGGTCCAAGAGTGCTGTGATTCATTACCGGGCAGATGAGACTCTTTATATACAAGCATTGGCCGACCGAGTAACTGTCATATTCAGCACAGTGTTCAAGGATCCCGATGATGTGATTATTGGAAAAGTTTTCATGCAGGAACTCACTGAGGTTCGACGTCGGATCGACCGTGCTCCGCAGGTTCTCTACTCTCAGGGAACCCCGCCGGCCGAACTTCAAGGCACTGATGCGGCTATCGGCGACAATGTGGCCTACATAACTTTCGTTCTCTTCCCGAGACACCTCACAGAGACTGCCGCCCCGCGCACGATCAATTTGATTCATACGCTGCGCAACTATTTGCATTACCACATCAAATGCTCCAAAGGCTACATCCATCGTCGAATGCGAGCCAAAACGGCAGAGTTCATCAAGATTCTCAATCGAGCTCATCCACAGTACACAGCTACACCGGTTATTCAAGTCGGCGCGACAAGCAAAGTGCCGTCATACGCCTCGTTCGGTCTGTACGGAGCTGGAGATGAGGGACCAAGTGAATCCAACGGTGTGAACGGGTCCAAGGAACCGTCACCCGATTGGCCGGCACCACCGGACTTCACTGTCACAAACGGTTTCGTTTGACATCCGCTCCTCCACTGACATCGGCAAACGTTTCAACCTGGTCCATCATCGCTGTCCCAATGGATTCACCGTCTCGAGGCAGATGGCGTCAGTTCAGAGGGCGGTCAGCATTTCCCACAGTTTAGGTCCCGCTCGTTTTAGAGCATTCAACCGTTGAACCTACCCATCTTAGGTCAGCTTGTGTTCCGTGTTTCCTCCGATTCGTATTATTTCCGCTGATTTATCTCTCTATTCCAACACGTTATATTTTGCTTCCGCTGATTCATGCTCTGCGAGCCATTTTACACCCACCCCGAGTCATGACGATAAACGGGTCTGTTGCATTTCACACATCCAAACCCAAACAAACTTCTTTTCTCTCTCTCTCTTTGTCGGCCATTTATTCAACCGACTCGTTATGTGTTTCACTGATTCCAGTCTTGCATTTAGTCTCAAC	MIFLEIHNRGVEELLLLKFENAKQGLKYEKFDYVLADFDGVLYRLHTVPNDKSKILISISLNFYRELQEYGADELLRREYGEHLCQQPEEGASVSLLYDLETIPADYAPIARQVSLLKRNCFAAVFERFFQFQAMGEEAVGSKSAVIHYRADETLYIQALADRVTVIFSTVFKDPDDVIIGKVFMQELTEVRRRIDRAPQVLYSQGTPPAELQGTDAAIGDNVAYITFVLFPRHLTETAAPRTINLIHTLRNYLHYHIKCSKGYIHRRMRAKTAEFIKILNRAHPQYTATPVIQVGATSKVPSYASFGLYGAGDEGPSESNGVNGSKEPSPDWPAPPDFTVTNGFV
psi_tr78412_c0_g1_i2	0.205811	-	-	-	sps_tr93110_c3_g2_i1	-	-	-	-	-	-	0.0	40.0	22.0	cercaria-specific	CGGTTCTCTGCCCTGTATATTAGTGCATGAAGAAATACAGAATGAAATGTAAAGGTTTACTGAGCGGCTTCTTAGTTGCAATCAATATTCTGTTATTCATTTTCAGCATACTTTTGATCGCGTTTTCGGGATTCTGTCTATGGAATAGGCAACTTTTCCAGATAATCATTGATTCGGCTATCAAACCCAAATTGACTGCAGGTTTGAACATACAGTCGGAGAATTTCCGTGAAATCGTGGACAAATTGTTGAATTTGATGAATCCGATGGCCATACTGACCCTAGTAATTGGTTTGCTGTTATTCATCACCACCATTGTTGCCTTTGTCGGTGTTGGCCTGAGTATGCGTGAAATTATCATCGCGTACGCAGTCATGATCGGTTGTCTGATACTGATTCACGTGATCCTTGTCCTGATGTACTTCATCAACAAGCAATTGTTCATTCAAAATTGCTATGACCTAATGGAAACAACGTTCAAAAATTATACATTTTTCGATAATTCGACCACGGCCTATTTCACTGCAATGATCTCTCAGCTGTGGCAATGCTGTGGAATCAATTCTGGAGAGGACTTCAAGACAAATGGATACAAATTCACGGGAAAGGAGGCAAATGGCCAGACGGTTGCATATCCCACCGCATGTTGTAAACCGGATGGGACTGGTTCCAATCCTAACCAGTGTCCGAGAGTCTTCAATCGGGATACAAGTTACATAGAACGAGGTTGTCGCTACGTTTTGGACGAAAAGCTCATCACAATTACCGACTATGCGGCAAATTATGCATTCATTGTCATGATATTCACGGTCGCCGCATTTATTTTCGCTGTACTCATCATCGTCTACACAAAACCGGGGAGATAGACACAGAATCTTTTTTTATAAATGTATAACCTAGACGCTACATCCACTTTTTCATCTGATCAAGATATTTGATCTTCAGTATGCTTATTGAATTTTGATGGACAATAAAATTTCTTTGTCACGTAAAAAAAATG	without ORF
psi_tr78434_c0_g1_i1	0.215332	-	Cleavage stimulation factor subunit 3 [Clonorchis sinensis]	202/274	-	-	smm:Smp_147360	hsa:1479|CSTF3, CSTF-77|http://www.genome.jp/dbget-bin/www_bget?hsa:1479	GO:0006397|mRNA processing	GO:0003729|mRNA binding	GO:0005634|nucleus	20.0	15.0	16.0	shared	CTTGGCTATCGGGAATTGGCTCGTTTTCAACTCTCGGGATTAGGCAAGTGTCATGATGACATTCTAGGTGGTGTGCTCGCTTCACATGGTGGCGCTGTCGGCTCGTTAGCCCTTTCCGGTGGAGTCACCGGTGACGGAACTTCAGCGTCAGGTGGTTCCGGATCTACTGAACAAAGACCTGCCTATCCACAACCGGATGTCAGTCAGATGCTTCCATTCAAGCCGAAAGCCTATCCTCGAACTGGTAGTCATCCGGTGGCCGGCGGTGAATTCCCACCTCCACCGACTGCTTCCGCATTGCTCCGACTGTTGCCACCACCGGAATGTTTCCACGGCCCGTTCGTCGAAGTTGACAAATTTTTGGAGCATTTTCTTGAATTGGAAATACCCGACGAATATATGGATGTTGTCAATGCGGAATCAGAGGAGCTGGCTAATAGCATCGACCCCGGTACAGCGCTTTCAATTGAGCTGGCCAGTACTGCTGGTTCTACGGCACCGATGCTATTAGCTGCTCGTAAACGACGTCAGCAACTAAGCCTCGATGCAACACCAACGGTCGCTTCGAACCGTGGCGGACGCGCTGGTGCAAACCAGCTCCGAGCCAAGAAACGGCCTTGTCTGAATGCATTCGGTGATTCCGAGGATGAGGCAGATGAGGAAGACGATGAGGAAGATGACGACGATGACGAGGAGGAACGAGCCGCGGCTCTCATGGGCAGTACTGGCTCAACGGCCGCTACCGGATCCGATTTGCTCCGCGGTGCCCTGGCTGGTCCGTTAGATATCTATCGACTACGGCAACTCCAACGGGCCAAGTAGCTTGTTCCGGCTTCCCAATCACATCGCATTGTACATACAAAGACTTCCATCTTTGTTCTTATTTTTATTACGTTAAAAACTTGGTCGTTATTCCTTTTTGGTAATGTTGCATGGTCATTACCGTCCTTTGTTCGCGTTCAATCTGCGCGAAAATGCAGTGACAGGCGTAAGCACTTCTATGTATAGTTTGCTAAACCAAAAAAAAAAAAAAAAAAAA	LGYRELARFQLSGLGKCHDDILGGVLASHGGAVGSLALSGGVTGDGTSASGGSGSTEQRPAYPQPDVSQMLPFKPKAYPRTGSHPVAGGEFPPPPTASALLRLLPPPECFHGPFVEVDKFLEHFLELEIPDEYMDVVNAESEELANSIDPGTALSIELASTAGSTAPMLLAARKRRQQLSLDATPTVASNRGGRAGANQLRAKKRPCLNAFGDSEDEADEEDDEEDDDDDEEERAAALMGSTGSTAATGSDLLRGALAGPLDIYRLRQLQRAK
psi_tr78434_c0_g2_i1	0.345215	-	hypothetical protein T265_14748, partial [Opisthorchis viverrini] KER22933.1 hypothetical protein T265_14748, partial [Opisthorchis viverrini]	530/591	sps_tr91506_c1_g1_i1	sps_tr91506_c1_g1_i1	smm:Smp_147360	hsa:1479|CSTF3, CSTF-77|http://www.genome.jp/dbget-bin/www_bget?hsa:1479	GO:0006397|mRNA processing	GO:0003729|mRNA binding	GO:0005634|nucleus	13.0	9.0	9.0	shared	CAGTCCTGTGCAACCTGACCTGACCTGACCTGACCTGAATTTTCAGATTTAATTGATTGTGCGATTACGGTGTATATCACCGTGAATATCGAAGCTGCGTCGGTGTTCGTTAATTTTAGTGTTAATTAATACTGAGGAGCAATGCCGTTCGTACAGAGAAGAGTTTATAAGATGGATAAAATGCAGAAAGCAGAGGAGAGAATTAAGACGAATCCATGGGATATAGAAGCTTGGAGCGTCCTCCTTCGAGATGCACAAAGCAAGAAAGTTGAAGATGCGAGAGAAGTATTCGAGAGGATCATTACTCAATTCCCATTTGCGGGTCAGTACTGGAAAATTTACATAAATCAGGAGATGAAAGCCAAAAATTACGAACGTGTTGAAAAGTTGTTTCAGCGTTGCTTGGTCAAAATACTTCATATAGATTTATGGAAACTCTACCTTCAGTATATCAGAGAGACAAAGGGCAAGCATCACTCTTTCAAGGAGAAGATGGCTCAGGCATATGATTTTACTCTGGATAAGATGGGGCTGGATTTGAATTCCTATTCAATCTGGGCAGATTATATCTCCTTCCTGCGATCCACACAAGTGCAAGGATCCTACGCAGAAAGTCAGAAAATAACGGCAACTCGACGTGTTTACCAGCGGGCGATCGTGACGCCTATGCTAGGCATAGAGACTGTTTGGAGAGACTACTGTATGTATGAAAACTCGATCAATCCTGCTATTGCCAAAAAGTTCACTGAAGAACGCAGCCGGGATTATATGAATGCCCGTCGAGTGGCGAAGGAGTACGAAGTGATTACAAAAGGACTCTCTCGAAACATGCCATCTGTTCCACCTCAAAATACTCCCTACGAAGCCAAGCAAGTCGAGTTGTGGAAGAAATATATTCAATGGGAGAAGGATAATCCATTGAAGACGGAGGACATTATAACGATTACCAAAAGAGTCATGTTTGCATATGAACAATGTCTTTTGTGTCTGGGACATCACCCAGACATCTGGTATGAAGCGGCAAGCCATTTGGAGCACGCCAGCAAAGTTTTAATCGAGAAAGGGGACCAAACCACTGCCAGGCAATTCGCCAACGATACAGCAGCCATGTACGAACGCGCAATCGCTCTTCTAAAGACGAACAAAATGTTGTATTTCGCCTACGCGGACTACGAGGAAGGTCGTTGCAAATATGCCAAAGTACACTCGATCTACAAAAAACTGATCTCTCTGGAGAACATTGATCCAACACTGCCCTATATTCAGTACATGCGGTTCGCCCGACGTGCCGAAGGAATCCTTTCAGCCAGACATGTATTCAAACTGGCTCGTGACGATCCTCGAATCAGTTATCACGTCTATTGTGCTGCCGCATTTATGGAGTATTTCTGTAGCAAGGACAAAGAGATTGGGCACAAAATCTTCGAACTGGGCATGAAACGTTTTGGTGGCAATGCGGACTACATATTATGCTATGTGGACTTCATGGCGCATTTGAACGAGGATAATAATATTCGTGTTTTGTTCGAACGAGCTTTGGGATCCAATCAGATCGCACCGGAGCGCTCCCGCTTGATATGGGCGCGCTTTTTGCAGTTTGAATCGCAAGTTGGTGACTTGGCGAGCATCCTCAAAGTTGAGAAGCGTCGTTTACAGGCGTTGGAATCTGCCAAAGAAGCATCTCGGCTTGAGAGCGCGCTCCTCATCGATCGCTACCGATTTCTCGACCTACTGCCCTGCTCCGATTCGGAACTACGGTCACTTGGCTATCGGGAATTGGCTCGTTTTCAACTCTCGGGATTAGGCAAGTGTCATGATGACATTCTAGGTGGTGTGCTCGCTTCACATGGTGGCGCTGTCGGCTCGTTAGCCCTTTC	MPFVQRRVYKMDKMQKAEERIKTNPWDIEAWSVLLRDAQSKKVEDAREVFERIITQFPFAGQYWKIYINQEMKAKNYERVEKLFQRCLVKILHIDLWKLYLQYIRETKGKHHSFKEKMAQAYDFTLDKMGLDLNSYSIWADYISFLRSTQVQGSYAESQKITATRRVYQRAIVTPMLGIETVWRDYCMYENSINPAIAKKFTEERSRDYMNARRVAKEYEVITKGLSRNMPSVPPQNTPYEAKQVELWKKYIQWEKDNPLKTEDIITITKRVMFAYEQCLLCLGHHPDIWYEAASHLEHASKVLIEKGDQTTARQFANDTAAMYERAIALLKTNKMLYFAYADYEEGRCKYAKVHSIYKKLISLENIDPTLPYIQYMRFARRAEGILSARHVFKLARDDPRISYHVYCAAAFMEYFCSKDKEIGHKIFELGMKRFGGNADYILCYVDFMAHLNEDNNIRVLFERALGSNQIAPERSRLIWARFLQFESQVGDLASILKVEKRRLQALESAKEASRLESALLIDRYRFLDLLPCSDSELRSLGYRELARFQLSGLGKCHDDILGGVLASHGGAVGSLALS
psi_tr78492_c0_g1_i1	0.378906	OG0001960	synergin gamma [Clonorchis sinensis] RJW63294.1 Synergin gamma [Clonorchis sinensis]	187/501	sps_tr43450_c0_g2_i1	sps_tr86564_c0_g1_i4	smm:Smp_165030	hsa:11276|SYNRG, AP1GBP1, SYNG|http://www.genome.jp/dbget-bin/www_bget?hsa:11276	-	GO:0008376|acetylgalactosaminyltransferase activity	GO:0032580|Golgi cisterna membrane	9.0	18.0	10.0	shared	GTTCTCTGCCCTGTATATTAGTGCATGAATATAAGAGCCAAGTTCAAAACATTAGTTGATTCAGTTATGCGTGCGTCAGTTGTACAGTGATGCGTCCGTTCAACTACACAACATCTACCATTGCGCATCATCATCCTAACAGTAACGGTTTTCCAACTCATGTTGAGTCGTCTCGCATCTCGATCCCAGTTGACCCATCCTTGCCACACTGGCTGTTCGATCCCAAATCTCTTCCACCTATTTATCACCAGGTGATCGGTGCGGTTTCTAACAATTTCGGTTTAGACAGCTCGATCATCTACAAGGTGTTCTTGACATCCGGTCTGAGCAAACCCGTATTGCAACACATTTGGTCGCTCACCAGTCGGACACATCCCGGCTGGTTCACGCCTGCGGAGCTTATCTCAGCCTTGGCTTTGATCGGGTTGGCTCAAACCGAACAGTCACACTTCTTGTCCTCACACCGGAGCCCGGAAACTCTTGGAAACGTGCTCAATTTACAACGCCTGCATACTCTTACCTATCCACCTGTACCTCATGTCACCGTCCCGTTCGAGTGCTCTTCAAATGGCCACAATTCACTCTTGGGTCCTGATCCTCGTTCCAGCCCTACCTCTTGCAACCATCCGCAGTCAATTGTGTTTAATCAGCAACCACCGCAACAGCGACCGTGGTCAGGAAATCAGCCACTTGGAGCGCAGACTCCTAATGGACCACATGGGAACTCTGTTACCACCAAATCTGTTTCACCACCTCATTTAATAGACGAGGATTGGGCGGAGTTCACATCGTGTAAAGCTCCGATCGAGAACAGCCTGTGTCGTGCGGTCGATCCATTGGATACAATCAAATTCGATTTCGATTGGTCAGGACACAACCAAACAGCGGTGACCAAATCGCCCGAGGCTCATGATGACGAGTTCGGTGATTTTCAAACAAGTGACGATACGCAGCACTCGCAGAAGTCGACCCGTCCTATTGCAAACCGGCCGTGTCAAACAAATTCCAGTGGTAATCCCTCTTCCACTTACCTCCGACCTAACTACAACCTTTCAGCGGATTTACTGTCCGATTTAACTCCGTCGGAGTCTGTGCAGCACGAATGGTTACGCTGCGTTGTTCAGTGCGCTGAGTTGATGCGAGAATCTTTGGATGTGCTGGAGCTGCTCACCGGCGACTCCGAACGAGGCGAATTTAACGCGACTGAGGAAGGACGTGAATTCTTTTACGATATCCTCGAAGTGTACCTGGTCGCACATCGCATACGTGGTTCAGCAGAACGTCTTGCTTTATTTAACGCTCCTCTGCAAACAAGATTGTCTGAAATCACGATGTCGATGTCGAAGTTGTCACAGTTCATTGTCAATGGGGATATCAGAAGAACATGGGACTCAGTTGTGACCATGTCAGGACAGGACGGCGGCTCCGCTTCCTTAGACGCACTAACTGGATTCATGAATCCCAGTTCAGATGAACCTTTGTGTGGTGTTTGTTTGTCACCGGTTCATCCTGAGCAGGCTGAGAGTGGACCGGGGATTAGCAGCAGCAGTGCACCGTGGTCTTCCAGCTCGGTCGCTTTGGCTGGTCGAATCTATCACGCGCCCTGTGCCAATTTATGGATCAATCGAGTACAATTGAGTTTGCCTGCCTTAGTCGCACCTTAACGCGATGATCAGTTCTTTGCGTTGTGCTGGCATCCATGGATTCGCTTGCTCCAAGGAATAATGGCCTTGTTATCTGCAACCACACCCCCGTGTTCACGCATTCTATCATGCACCCACATCTTCATGAGCCCAATGAAGTCAACTGGGCCTGTTTGTTTCAAGATGCATTGACATATCCTCACCGCGCGCGTATCTTGTACATAACTACTTTTTCACGCTAAATTCGTAACAAACTTCTATAGAGCTGATCTATTGCATAATGTAATTTCTTCCCCTACCCTCCGATTCCAACCTTTGTGCAGTTACTTTTCGTCTCACCATTCCGTCATTCATTTATTGATTTATTCAACTTTTGCTCCCCTTGTATCAAACGGGACTGCTTGTACGGTTATCGGTTTTCAATATAACGTCTTGAGCTCAAAAAAAAA	MRPFNYTTSTIAHHHPNSNGFPTHVESSRISIPVDPSLPHWLFDPKSLPPIYHQVIGAVSNNFGLDSSIIYKVFLTSGLSKPVLQHIWSLTSRTHPGWFTPAELISALALIGLAQTEQSHFLSSHRSPETLGNVLNLQRLHTLTYPPVPHVTVPFECSSNGHNSLLGPDPRSSPTSCNHPQSIVFNQQPPQQRPWSGNQPLGAQTPNGPHGNSVTTKSVSPPHLIDEDWAEFTSCKAPIENSLCRAVDPLDTIKFDFDWSGHNQTAVTKSPEAHDDEFGDFQTSDDTQHSQKSTRPIANRPCQTNSSGNPSSTYLRPNYNLSADLLSDLTPSESVQHEWLRCVVQCAELMRESLDVLELLTGDSERGEFNATEEGREFFYDILEVYLVAHRIRGSAERLALFNAPLQTRLSEITMSMSKLSQFIVNGDIRRTWDSVVTMSGQDGGSASLDALTGFMNPSSDEPLCGVCLSPVHPEQAESGPGISSSSAPWSSSSVALAGRIYHAPCANLWINRVQLSLPALVAP
psi_tr78431_c1_g1_i1	0.193848	OG0006997	hypothetical protein Smp_136980, partial [Schistosoma mansoni] CCD79776.1 hypothetical protein Smp_136980, partial [Schistosoma mansoni]	120/220	sps_tr38841_c0_g1_i1	sps_tr84134_c0_g2_i2	smm:Smp_136980	hsa:79641|ROGDI, KTZS|http://www.genome.jp/dbget-bin/www_bget?hsa:79641	GO:0051276|chromosome organization	GO:0005524|ATP binding	GO:0005694|chromosome	14.0	18.0	14.0	shared	AAACGGTTCTCTGCCCTGTATATTAGTGCATGGCTCACTTGATCGCACGTACCGAGCGTGCTCTCGTTCTATGTCAGAATTATTTGAAGGCCGACCCAGCTCATCCGGATTCTTTTGAACGATTCACCTTTGGATCTTCCAGTACCAATACCCCAATAAGGGCATCAATATTGCTATTTGGCGATCTCGTCTACGAGGCTGAACTCAAGACGTTACGTCCCAATGCTACTGCGTATCATGCGATAATTAAGGATAATTTGGGCTCGCCGTACAAACTGCAACAGATACAAGACTGCAGCAATTATGTTACAAAGTGTCTGAATGTGATCCGTACTGCAGCCGTCATTGGAACGAAGGAACAATTGTCAAAGGATCCTGAGTTTATCAACGACATGTTTCGTTGCATTCGTGGTGCGATTGACAGCTTGACTCAACCTCCACGCAAGACTGTAGAAGAACACATGTCCAATCCCAGTCGGCGTTGTTTCCATCCGCCCATACCGAAAGACCTGATCCTGAGCTTTTTCGTCCGAGGACCGGTTTTGGTGTTCGCCTCCTATGTGCTTGGCTACAATAATCACGAGAAACGTTGGGAAATCGTGGGAAGGACAAACATTGATTGCCTCGTTCCCAGACTACAAGAAGTACTACGGTCTCTCCAGTTGGCGTTAGATACGATCTCCTATTTGAATAGCTTACTGGGTGTTCCCCATTGATCCTCTCCAATTTCGGACTAACGTCCCTTGTGGTCTTTCATTATCGTTTACAAGCTTGATCAGACGTATTTTTGGCCTCAATATCTAAACTTTATTCTGTGATTAACTAGTTGGCAATGTGGTTTGGTTTTGTTCCTAATGTTTAGCATGTCGTTTTGAGCAGAGTGCATTGTTCACTGTACATTGTC	MAHLIARTERALVLCQNYLKADPAHPDSFERFTFGSSSTNTPIRASILLFGDLVYEAELKTLRPNATAYHAIIKDNLGSPYKLQQIQDCSNYVTKCLNVIRTAAVIGTKEQLSKDPEFINDMFRCIRGAIDSLTQPPRKTVEEHMSNPSRRCFHPPIPKDLILSFFVRGPVLVFASYVLGYNNHEKRWEIVGRTNIDCLVPRLQEVLRSLQLALDTISYLNSLLGVPH
psi_tr78432_c0_g1_i1	0.765381	OG0001332	AT-rich interactive domain-containing protein 4A, partial [Clonorchis sinensis]	819/2270	sps_tr36725_c0_g2_i1	sps_tr90768_c0_g1_i1	smm:Smp_124780	hsa:5926|ARID4A, RBBP-1, RBBP1, RBP-1, RBP1|http://www.genome.jp/dbget-bin/www_bget?hsa:5926	GO:0097368|establishment of Sertoli cell barrier	GO:0003677|DNA binding	GO:0005634|nucleus	12.0	10.0	6.0	shared	GGTTCTCTGCCCTGTATATTAGTGCATGCAATGAAGCCTGCAGCGGGTGATCAAAACCCGGATGTCATGACCGACCAGTCAGTCAGTCGTGACTCAATTTTTCTCACTGTTGGAACCGCAGTCAGTGCCAAGTATCGGGGTGCATTCTGTGAGGCTACCGTAGATGAAGTTGATTTGAGTTTTCGTCTCAAGGTTCAGCTGCAAAACAATAAGGATGTTGTTTCCATCGATCAAGATTATTTAGTCTCTGGCACCCCTTTACCGAATAACGAAGTCACTATACGTATACCGTCTACAGAGGTACGATCTGCTGGTACTACTACTTGTGTCGAGCATATCGGCACTGTGCTCCGGGTAACGGATACAAGCTTATACACCGTGGTGTTTGACGATGGCGATAAACGAACGCTAAGGCGCACTCAACTCGTTATCAAGGGTGAGCGTCATTTCAAGGAAAGCGAGAGTCTGGATTGCCTCCCCCTCACTAATCCGGAACAGTTCCGACAGCCGGTCATTGATCGTCGCAAAAACCGTTCTGGAAACGAGGATAGTGATGCGGAGGCTGCTGAACATGCATCAGCAGAGGATACCGGTCATGCCTCGAAGGATAAATGTGCATGTGCTGTTCAAGCAGAGTCAACCGATAATATTGGAGCTCCACATCGTCATGAAGACGGTGATCAATTCAGTGACGTTTCTGAGGACAAACCCGCCGATGTGGGTTCATCTTCCGTTGCGACCACTCAGATATTGGAATCGACAGTTACTGGAGTCCCAGATACAAAGGGAATCACCACCCCCATCAACGAGATTCATGAATCGCGAATAGAGGCTGCTCAAAATGCAGCCTACGCTCGTCTCCTTGGTCGTCTGGTTCTTGTGAATATGCCACTAAGTAGAAAAGATCATACAACTTCAAGCTCATCGATTATTACAAGTGACAATCCTGCACGACGACGCTTCGGTCCATGCCTCATAGTCTTACCAACAGCTATGCCAAGCATTAATCTACGCTCGGGTTCTCGGTTTCCCCAGCTGTTGGTTCGGTCCTTCAAAGACAATCGATTTTTCGCCGCTCCATTGTGCCACATCAAGCGGTTAAAACGCCCGGCAGCCGTGGAGATGGCTCATGCCTACCCATCGCTACGTACCGCATTTGAACGTGCTCTTTTGTGGCTTGATCGTTACGAGTTACCTGTCACTTGGGGTGAGAGTGCCACACAGTCATTGTTGGGCGTGAAAAATTGGCGTGCTGCGAAACGAGAACAACGTGCTGCTTTAGCGAATGCGCCGAAACTGACCAAGGCAATCGTTATGAAGTCATGCAAAACCCGCCGTATACGTCCCTCATCACCATATTCATCTGCATCTTCGGCTGATGAAATGCAATCATCTACTCCAGTCAAACGGAGCCGTGCTGCTTCAAACACAGCTGGTGGGAACAGAAACACTGCAATCGCTGGTACGGCAACCGCTAACTCACGCAACGTAACTAAATTATCCACTTCACGTAAGCGCCTTCGTCGGTCAGACACAATTCGTGCTCTACCTGGTACATCTGGTCCGCAGAAGAAAACGCGGTTAAAGTTGTCAGGCAGAAAATTATCTGCAGACACCCGTTCGGTGCATTCAGAATGTTCTCGCAAAATTAAAATGCACACTAGCTTAAAACGCAAGCTATCGTCACGCAAACTCATAGAATCTACCAGCGTCGTTCCTGGTTCCAAACGCTTGGCGTCAACCAAAGATGCAGATTCCGACGATTCTGCAGCCGACCGGCATTCGGGTTCATCGTCACGTAACTCCCCACACTCGCCTACTCAATCTTCAGGATCTAGGCCACCTGGAGTCATTACTAATTTCTATTCGTCTTCCGATTCATCTAGCTCTTCATCCACATCTGACGTGAGTTCTGATAGTTCATTCCTCTCGGAGACCACATCTGCCGTTTCGTCAGACTCAGAGTCCTCTTCTTCCTCGACGTCGTCCACATCTTCTACTGGTTTTGAGGCTCGCGATCGCTGGATTGCTCAGCTGTATCGCTTTATGGACGAGGGTGGTACACCAATCAACAAGGCTCCGTGCTTGGCAAACAAAGATTTGGACCTCTATAAGCTGTATAAGCTCGTCAAAGAATTGGGTGGATTTCACCGTGTTACTGCGCAGATGAAGTGGGGTTATATCTATTCGAAGCTCCATTTACCCCAACACTTTACCGCTGGACCTAGAAATTTGCAAGCTGCTTTCAAAAGATATCTGTACCCGTTGGACGATATAAGTCGTAAACTCGGCACCAAGCTCGATGAACTACCCTTGGCTCGTCCTCGTCACCAATTAGTCAATCAGATGACAGCTGGACCACCCGTAAAATCGGGTTCATCAACTGCCACCCAAGTGACTAGTGCTAGCTCACGTGTCAGCGGCACCACCTCTACTTCGACACCATCATCTGTCACAAAATTGCAAAACGCACAAAGTAAATCTGTCGAGAAAGCTACAGTCGTTGGATCGTCTGGTCCCACCTCTACGACCAGGCTGAGCAGCAAAGATTGCTCTCCCCCGAAGGTAGCTACCATCGAGCCCATAATGGAATCGACCAGTTTCTCCTCGCCTCCCGTACTGAGTCCACTAATGCTCACACATGAGCATTCCCTATCGCCCGACTCCGCTGCTCGACCATCGAGGTCCGGATCGCGCCGCGATACCAGTGCTACTCCTGCTGCCGAGTGCTGTGATTCACTTCCGAAACATAGCCCCTCAGGCATACGCACACCTGATAAGGCACGTGAGACTGATCAGCCTCGCAAACGCAATTTTCCCGATATTTGGAAATCTGCTTCTGCCATTCTCAAATTTCCTTCGTCAGTCCGGATTGATAGCTCTCAGGTAAACAGAGTGATTCCCATTGGTTCACGTGTCCGTGTGCGCTGTGGCGATCGCGTGGCTTATGAGGCAAAAGTACTAAAACACATCCGTCCCCAACCGGATCTGTGCCCTCGAGGGTCTAGTACTTTTTCACGGACCGGATGGTCCAGTAGCTCCGAATTACAATATCGTGTGCACTACATGGGTTGGAATCGGCGACATGATGAGGTGGTATCGCGCTCCCGCATTATATCCATCATCAAATGGGCTCGCCCTGTTGATTCGCTTCGTCCACCGTCTTGTTCTTCACTGAATCTCATCGTCCAAGAGCCACGACCGAAGATCTCTCTTTCTAATGACCCGAAGAAACGGTTGCGAGCTGGCGCGAGTCCATCTTCTGGCAGACTGCTCTTTTCTCGATCTGGTCGAACTTCAGGGACGGGAAGCATTGAGAAGCGTAGTTGCACTGTGGCTGGTGAAATCCATCCAGTTCAGGGAAAGAACACTTCAGAGTTGAAAGGCCAGGGTGACCATGGAACTGATGAACGAGATGAACGAGATGACGATGATGTCGAAGCAAATGCGGAAGATATTGAGCTCCCGGAAGACGAAAGTGACCAGAGTCAGTCCACCGAAACCGCTTCAGATATTGTCACTACTTTGGCTCCCGTTGTCCGTCGACGTCGATTGATGTTTAGCCAGCCAATCACACCAAATAAACGCACTCGAGCTGGTAGCTTTGCATCACGGGCGCCGATCAAACGGGAACCTGCATTTTCGAAAAATGCCGTAACTCAAGATAACCTAAATGATGCAGCGACGACAATTGAAACTGCTTCATGCGAGCCTTTACCCATTGAACCTGATGGACTTAACCCTACTCGAGTAAAGCTGGAAGCCATCTCGGCATCACGCTTCGATTCAACGAACCTACACGGTAAGCGTGCTCGAATGAATGGCCAATCGTCCTTAAACATGAGCAAACAATCCATCGATCCAAACGCACCGGATTCGGAGAAATCTATGCAAGGTGTAAGCATCCAGAGTAACCCGAAAAGTGCAATTAAACCGGAGGAAAAGCTGAAATCTACGGTTCCTGTGCGATCTGCATCGCCATGCGAAGCGCCAAAGCAAATGAAAGCAGAACGTGGTCTAGTACAAACGAATAGGGACGCAAGTTCTATGGATCTTGTTCGACGCGTTTCCGAAGCAGACACTACCCTGAGGAAAACGCAGCTCGATTCAACCCGAGACAAAAATGATCGTTGTGTGCTGAAGCGGCAGATGACTTACGGAGCGAAGCGTGTCAGCTTAATCAAAGGTGACAAACTCCGTTCATTCAAACGAGTTGATTCACGCCGTGTTGCATCTCGTATGGCACATAAGCGGTCCGGTGTGCGTAGCGTAGGCTTGGAAGCTGCGGCCACTGAAGGAAATTTTCTTAGGTCACGTGAGAAGGAATTATTGGGTAGCCACACGCGAATTCAGAAAAAGCTCTCCAGTGGATTAACCAAGGCCGCTAGCAATAAAACCGAGGCGGTTCGGATAACACGTCCAGCGCAGCATCGGATTCGTGGCGGATCAACGGAACGCGCTAGGCCAGCATCGAAATCCCTGCATCCTACAACCTCCAGCCAGTCGATGTCGAGCAAACCAAGACGCCGTAGCGTCTCTCCAGTAACGCTCCGGAAGGGCAATTTTCAGCCCCTTAGGTCTGACGCTCTCAAAAAGCTACTTGGTCCCGTGGTCAAAGAGTCCGTGGACAAAGGTGACCAGGTTTCTCGATTGTCGAAAACTCGCGCAAGCAAATCGATTCCCGAATCACATGATAAATCTACTGTCAACCGTATGAAGGGGTCTGTAGCCCGACGCAAATCCAAAACCTCCAAGTCGCTGTGTACTGGAGACCATCCGACTTCATCACAGCGTCGTCCTCGTTCCATTCCATCCAAACGTACTGTGGCAGCCACACGCACGCCCCCTCGAACCAGCAGAACCCGAAGCCATTCGTCTTCGTCTGTTGCCACATCTTCCTCTCTCCCTTCATCGCACTCGTCTTCCGACAGCTCACAGAGGTCTCATAAAACCGATAGTGAATCTTTATTATCAGTTTCAGCTACTCTCCGGGAGAATAGAGTGCGACGTGTATGTGGTACCAAACGTCGTCCTAGCGTGCGATACAGTCGTAGTGGCGGCAGCCATAATCATAGTAGGAGCAGCAGCGCAAGCAGCTCATCTTCCACTTCATCTGATTATGGCAATATGGATGCACTACCTCGTCTTACCCGGAGTCAACATAGACAACTTTTAGGTGATACACCTCCAGGTGCTGCGTTACAGACGGCCTCTCCTGTAGGGGCATTAGCTGTAACTGGTTCAACTCTCTCTACTACTAATTCAGATTCAGTCAAACCAAAGTCTCGATCTAACGATGTGGTATACAAGCCCATCTTAAAAGAGGAATTCCCAGAACTGTCCGTGCTGGAGAAAAACGTGGAAACGGAAAAGACGAAAGCTGTTGTCATTAAAGATAAGATACGAATGGGAACGAAAAAGTGTTCCATGCCTGCTTCAAGTTCAGTTGCTACAAACAGGACGCCGATCGTTCACGCCAATGATGTGGAAACTAATATCACCACGTCCACCCAACCAGAATCGGGCCAGACAACGTCTTCGGAAACTTCGCAGCTTCATTATCTGTCGGACCCACTTAAAGACATACATTCGGTTGACGTAACCGACGACATCGGCCTATCGGAGCTACGTTCGCAAGCAATAGTGTTGCGTTCGACCAACAGTGGTAGTCCCATCTCCGCTACGGAGTTTGAACCTGAAGACAAGAAGTTTTGTCCGGACGATGAAGCTCATCACGACGGTGATGAGGATAAACACAAGAGCGAAGATGTGAGTGCAGATGAGGATGGGCAAAGCTCAGTTCATACGGTTAGCACGGATCCTATGAAGGGTACACTCTTCGATCTGACCATGTCTCCAGATGAGAAAACTCCACTCCGGTCATCTCTCTCCGTTTCATCTTCCATATCCTCCACTTCATCGTCCGCTTCAGATAGTGAGGTTGAAGGTACAACTCGTAGTCGGCGATCGGATACCCATATGGAGTCTGAAGAGGTGAAAAACGAGGCGAACTATCAACATCAGAGACTGGAATCACCACATGATGGTGGTGATAAGGATGAGGAAGAAAATGAAGCAAACGAACCTGATTCGAGTGATGCAGAAGATCACGAGGGTGACAACACTTCCGTCCACACGCAAACGTCCCGACGGTCTGGACGACCAAAGAAACGGATAGAAACAGATGGGTCCGTCCAGTTGAGTGCAGAAGAGAAATCGAACCGGGCCCAACATGATTCCGTGTCCACAAAGGCTTTCAATCGCACCACAGAACGTCGAAGGCGGACCAGTGTAAGCAGTAGCACAGACAATAATATCAGTCGCAAGGCTGTAAAACGACAGCTACAAGGAACATCGCAGCGTTCCGTGGTTCTCGAAAGGTCCCCAACACCTACTTCGGATTCACCGCACTATCCTAATTCACCAACAGCGACGTGTGCAACAGGTGCCACAAATTGTCACCCTTCTACACTCGCTCCAGTATCTGGAGATCAATCAGCCGTTGTCGGTCCGCGTTTGGCCGCTTCACAACGTCGTTTTGGCGGTCCCTTTTTCCCGATTCAAGGTTTGAGCAATCTTCCAGCTGAGGCAAAATGTCAGTTACTGCAAGAACGCATGCACCAGATAGTCGAATCTTGGCGTTTAGCAAAACAATATTTGAAAGACTTGGATCAGCGAACCAACCGAACGCGTCGCCTGCGAGCTCGGCATACATGTTTGGATACACAAGCAGGTAGTGCAACACCAAACTCCAAACTCGCCACGACGATTACTTCCGATTTACCGTCAAGCAGCACCGGTCCGTCATTGGATGCAGGCACAGAACAACGATTGGTTGTTCCACTCCAGTAACCCCAGCGATTGCGCAATTTTCGTGTTCCAATCGGAAAAACAAGTTTATACTAAACACAGTCTTGGTCCTACAAGCACCATCTGAGTTTTTTCTTTATCTCTATATCACTCAATGAAGTGGCTCTTTGTGTTTGCATGTATCTGGTTTCCAATGTATGCGACTGTTTATCAATCATCTTTTATAATTTGTACATAATCTTAAACTGTATGTATGTATAAAACTTGTACTTAATCGAAAAAAAAAAAA	GSLPCILVHAMKPAAGDQNPDVMTDQSVSRDSIFLTVGTAVSAKYRGAFCEATVDEVDLSFRLKVQLQNNKDVVSIDQDYLVSGTPLPNNEVTIRIPSTEVRSAGTTTCVEHIGTVLRVTDTSLYTVVFDDGDKRTLRRTQLVIKGERHFKESESLDCLPLTNPEQFRQPVIDRRKNRSGNEDSDAEAAEHASAEDTGHASKDKCACAVQAESTDNIGAPHRHEDGDQFSDVSEDKPADVGSSSVATTQILESTVTGVPDTKGITTPINEIHESRIEAAQNAAYARLLGRLVLVNMPLSRKDHTTSSSSIITSDNPARRRFGPCLIVLPTAMPSINLRSGSRFPQLLVRSFKDNRFFAAPLCHIKRLKRPAAVEMAHAYPSLRTAFERALLWLDRYELPVTWGESATQSLLGVKNWRAAKREQRAALANAPKLTKAIVMKSCKTRRIRPSSPYSSASSADEMQSSTPVKRSRAASNTAGGNRNTAIAGTATANSRNVTKLSTSRKRLRRSDTIRALPGTSGPQKKTRLKLSGRKLSADTRSVHSECSRKIKMHTSLKRKLSSRKLIESTSVVPGSKRLASTKDADSDDSAADRHSGSSSRNSPHSPTQSSGSRPPGVITNFYSSSDSSSSSSTSDVSSDSSFLSETTSAVSSDSESSSSSTSSTSSTGFEARDRWIAQLYRFMDEGGTPINKAPCLANKDLDLYKLYKLVKELGGFHRVTAQMKWGYIYSKLHLPQHFTAGPRNLQAAFKRYLYPLDDISRKLGTKLDELPLARPRHQLVNQMTAGPPVKSGSSTATQVTSASSRVSGTTSTSTPSSVTKLQNAQSKSVEKATVVGSSGPTSTTRLSSKDCSPPKVATIEPIMESTSFSSPPVLSPLMLTHEHSLSPDSAARPSRSGSRRDTSATPAAECCDSLPKHSPSGIRTPDKARETDQPRKRNFPDIWKSASAILKFPSSVRIDSSQVNRVIPIGSRVRVRCGDRVAYEAKVLKHIRPQPDLCPRGSSTFSRTGWSSSSELQYRVHYMGWNRRHDEVVSRSRIISIIKWARPVDSLRPPSCSSLNLIVQEPRPKISLSNDPKKRLRAGASPSSGRLLFSRSGRTSGTGSIEKRSCTVAGEIHPVQGKNTSELKGQGDHGTDERDERDDDDVEANAEDIELPEDESDQSQSTETASDIVTTLAPVVRRRRLMFSQPITPNKRTRAGSFASRAPIKREPAFSKNAVTQDNLNDAATTIETASCEPLPIEPDGLNPTRVKLEAISASRFDSTNLHGKRARMNGQSSLNMSKQSIDPNAPDSEKSMQGVSIQSNPKSAIKPEEKLKSTVPVRSASPCEAPKQMKAERGLVQTNRDASSMDLVRRVSEADTTLRKTQLDSTRDKNDRCVLKRQMTYGAKRVSLIKGDKLRSFKRVDSRRVASRMAHKRSGVRSVGLEAAATEGNFLRSREKELLGSHTRIQKKLSSGLTKAASNKTEAVRITRPAQHRIRGGSTERARPASKSLHPTTSSQSMSSKPRRRSVSPVTLRKGNFQPLRSDALKKLLGPVVKESVDKGDQVSRLSKTRASKSIPESHDKSTVNRMKGSVARRKSKTSKSLCTGDHPTSSQRRPRSIPSKRTVAATRTPPRTSRTRSHSSSSVATSSSLPSSHSSSDSSQRSHKTDSESLLSVSATLRENRVRRVCGTKRRPSVRYSRSGGSHNHSRSSSASSSSSTSSDYGNMDALPRLTRSQHRQLLGDTPPGAALQTASPVGALAVTGSTLSTTNSDSVKPKSRSNDVVYKPILKEEFPELSVLEKNVETEKTKAVVIKDKIRMGTKKCSMPASSSVATNRTPIVHANDVETNITTSTQPESGQTTSSETSQLHYLSDPLKDIHSVDVTDDIGLSELRSQAIVLRSTNSGSPISATEFEPEDKKFCPDDEAHHDGDEDKHKSEDVSADEDGQSSVHTVSTDPMKGTLFDLTMSPDEKTPLRSSLSVSSSISSTSSSASDSEVEGTTRSRRSDTHMESEEVKNEANYQHQRLESPHDGGDKDEEENEANEPDSSDAEDHEGDNTSVHTQTSRRSGRPKKRIETDGSVQLSAEEKSNRAQHDSVSTKAFNRTTERRRRTSVSSSTDNNISRKAVKRQLQGTSQRSVVLERSPTPTSDSPHYPNSPTATCATGATNCHPSTLAPVSGDQSAVVGPRLAASQRRFGGPFFPIQGLSNLPAEAKCQLLQERMHQIVESWRLAKQYLKDLDQRTNRTRRLRARHTCLDTQAGSATPNSKLATTITSDLPSSSTGPSLDAGTEQRLVVPLQ
psi_tr78403_c0_g1_i1	0.314697	OG0006088	hypothetical protein D915_14533 [Fasciola hepatica]	284/416	sps_tr76713_c0_g1_i1	sps_tr76713_c0_g1_i1	smm:Smp_150380	hsa:142891|SAMD8, HEL-177, SMSr|http://www.genome.jp/dbget-bin/www_bget?hsa:142891	GO:0046513|ceramide biosynthetic process	GO:0047493|ceramide cholinephosphotransferase activity	GO:0016021|integral component of membrane	4.0	44.0	18.0	cercaria-specific	ACGGTTCTCTGCCCTGTATATTAGTGCATGATACATGATTTTCTGAGCATGTGTGACCATATGCTCTCGCTGGACAGCTCTTCTCTAATGTCCGCGACAGACGTATCAACTTACTTACGTGAACATGGAGTATCGGATGATTGCCTGAATCTACTCAAGAACCATGAAATCGATGGTTTGGCGTTTTCTTTGTTGACAGAACAGGATCTGCATGAAATGGGCATTCTCTGTGTGGGCCAAAGAAAGCGGATTCTATTCGCTTCAGCGAAATACCGTTTTTTATTGACCAATCGGTCATTGGACAACCAGTCCTATCACGTGATTGACTCTGAAGATAGTTACATCACAAAGGGCAACAGAAATGGGTTAACTCAAATCGTCGCTACGGATATGTGCTCGTCACTCTACTTTCTCACTCGTAACTGTGAAGTTGCCGGCGGTGATTTATCAGAGCTGTCACAGCAACGCGGTAACAAAACAATCCATCATGTGGTCGAGACAAATCCAAAACCTTGGAAGGTTCTGGTCAGCGCACTCTACCTATTCTTGGTTGCTGGTGTCACTTCTTTCGTCATGGTGTTAGCCCATGAACGATTGCCAAACATTTCCAAATATCCTCCACTGCCAGACCTATTTTTAGACAACTTACCTTACATCAGTTGGGCTTTTCAAGCAGCTGAGTGGGTGGGTGTGGTACTGGGAACAGTGTGGTTAATCATTCTAGTGTTTCATCGTTACCGCTGCATACTATTGCGACGATTTTTCGCGTTGTCCGGCACAGTGTTTCTTCTGCGGAGTTTCACCATGATAATCACTTCATTAAGTGTGCCTGGCCAACATTTGGCTCAACAGTGCACTCCTTATGCTTTCCCAAACAACGCGGCCAGATTTAACCGATTTCTCGAAATCTGGCTGAACATGGGCATGTCGATACGTGGAATACAAACGTGCGGAGACTACATGTTCAGCGGACATACGACCATGCTAACCCTTTTGAATTTCTTCATTACGGAGTATTCGCCCCGTAGCTTCCAGTTGATTCACACGTTTTCGTGGGTGCTCAATTTGTTCGGTGTATTTTTCATTCTGGCCAGTCATGAACACTATTCAATCGATGTGTTCGCAGCAATCTACGTTTCGTCCCGCCTGTTCCTCTACTATCATTGCTTGGCTAACAGCCGAATATTGCACCAAGAGGATAAAAATCGAGCAATGATTTGGTTTCCGCTTTTCTCATTTTTCGAATTCGATGTATGTGGTATTGTGCCCAACGAGTACGAGTTACCTTTCCAATCTCTGCTGTCACAATGGCGAACCAAACGGGCCACGAAACACGGCGTCGACCGCGTCGACCGCCGCACGGACAGGGAAAGCTTGGACGAGACGACCAGTGTGCTGTCTCACCGTTCTAAAGTTCAATAGGCTACCAAGCCGTGGTGATCCATCGCTAACAGTTGCAATCACAGATCTGATTTCGTCCATACTTTCATTGTGAATTGTTTTATTTTTTTATTGACTATTACGTATGTGTTTTTGCTGTAATTCTGTTCATTTGTTTGCCCAGAACATATAAACATCTGTTTCTGCTACAATATCTCAGGATCTGGGTGCCCTTTTTTGTTCTTGAATGATCTATTCCATTCAATAAATACTTATAAAATAAAAAAAAAAAAAAAAA	MCDHMLSLDSSSLMSATDVSTYLREHGVSDDCLNLLKNHEIDGLAFSLLTEQDLHEMGILCVGQRKRILFASAKYRFLLTNRSLDNQSYHVIDSEDSYITKGNRNGLTQIVATDMCSSLYFLTRNCEVAGGDLSELSQQRGNKTIHHVVETNPKPWKVLVSALYLFLVAGVTSFVMVLAHERLPNISKYPPLPDLFLDNLPYISWAFQAAEWVGVVLGTVWLIILVFHRYRCILLRRFFALSGTVFLLRSFTMIITSLSVPGQHLAQQCTPYAFPNNAARFNRFLEIWLNMGMSIRGIQTCGDYMFSGHTTMLTLLNFFITEYSPRSFQLIHTFSWVLNLFGVFFILASHEHYSIDVFAAIYVSSRLFLYYHCLANSRILHQEDKNRAMIWFPLFSFFEFDVCGIVPNEYELPFQSLLSQWRTKRATKHGVDRVDRRTDRESLDETTSVLSHRSKVQ
psi_tr78411_c0_g1_i1	0.606201	OG0003366	hypothetical protein T265_07096 [Opisthorchis viverrini] KER25414.1 hypothetical protein T265_07096 [Opisthorchis viverrini]	553/1194	sps_tr58678_c0_g1_i1	sps_tr90366_c0_g2_i3	smm:Smp_143430	hsa:4124|MAN2A1, AMan_II, GOLIM7, MANA2, MANII|http://www.genome.jp/dbget-bin/www_bget?hsa:4124	GO:0006013|mannose metabolic process	GO:0004559|alpha-mannosidase activity	GO:0005794|Golgi apparatus	10.0	10.0	10.0	shared	TGGTTCTCTGCCCTGTATATTAGTGCATGATGCGTATGCGATTGAGAACCGTGCGCAAGGCGGTTATTTCGATTGCCATCTTGTTTTTTACCATTTGCTTGTACCTGTACATATATGCTGGAGATAAGGAAAACAGAATAACCGAACCGGATCGAAAACAACTGGTCCCCTTGACACGACCGGAGGAGGTGGAGAATCGCGTCGATCCACCACACGTCTTCGAACCGAAAACGAAGGGTGCCGTTCATTCGTCGTCCGACGATATCAGGATGGACGCGGTTTTGGAGGAGCTGGAATTCGCGAATCGACCGGGCGGTGCTTGGAAGCAAGGTTTCCCCATCACATACAACATGAGCGAATGGGAACGAGAACCGTTGGAGGTGTTTCTCGTGCCACATTCTCATCAAGATCCCGGCTGGATCTACACAATCGATGAGTATTTTGAACAGAAAACTCGACGTGGTCTGTCCGCCACTCTGAAAGTGTTGGAACAGCATCCCGAGGCTCGTTTCATTTATGCGGAAATGTCATTTTTCAATAAGTGGGTCGATCGGCTCACCGAGCACGAAAAGCAACGAGTTCGAAATTTGCTGCACAACGGACAGCTGGAGATCGTCTCGGGCGGATGGGTCATGACAGATGAGGCCGGGGCAAGCTACTACGCCATGGTGGACCAGATGATTGAGGGACATCAGTGGCTGTGGGAACAGTTCGCCTATCGACCGAATATGAGTTGGTCTATCGATCCGTTTGGTCACAGCACAACAATGGCCTATTTGGTACGGAAAATGGGATTCCATGCGATGGTGGTCGGGCGCGTGCACTATGAAGTGAAAAAGTATTTGGCCCTGCGGCGTGCACTGGAATTTCACTGGCAGCAACAGTGGGACGCAACCGATCAGCCACAGATTCCCTGTCACATGTTGGCGTTCTACGCGTATGATGTACCGCACACGTGTGGTCCTGACCCGTCGGTCTGTTGTCAGTTCGACTTCCTCCGGCTGGAACAACCTATCTGTCCGTGGAAACCGCAACCGCAGCGCGTCACGCCGCAGAATGTGGCCGAACGAACTCTACTGTTGATTGACCAGTATCGTCAGAAGGCGCAGCTGTACAATCCACGAGGCGTGTTGCTTGTCCCGCTTGGTGACGATTTTCGCTTCCTGAGCGAACATGAATGGGACCTGCAACTGAACAACTACAATCAGATCATTCACTATCTGGACCGGCACCCGGAACTACGAGTCAAGCTCCGATTTGCCACGCTATCGGACTACTTTCGAGCGTTCTATCGGCGCTACGGCCTGAATCCACGCGGTGTTGCTCTCCATCCGCCCACAGCCGGTCCGGACAACAAATTGGATTTGCCCATGTTCACCGGGGACCTGTTCACTTACGCGGATCGCGATCATGACTACTGGAGCGGATATTTTACCAGTCGACCCGCACAGAAGTTGATCACACGTGCGTTGGAGTCCGAGTTACGGTCAGCTGAGTTATTGTATACCTACGCACAACAGGCCATCTCGTCCGTGTCGGATACGATCACATTGGCGTCGACCGCGCGAACGCTGTACGATCGATTGACCGAGGCTCGACGTAGTCTGGGTCTGTTTCAGCATCACGATGGCGTAACGGGTACCGCGAAGCCACACGTCGTTACGGACTACAGCCGACGACTTCTCAAAGCGTTGGATCACTGTCGATTCGTGTCAGCAGTATCTGCCACAGCCTTACTCCTCATGCAACAGCAGTCGTCATCAGGAGCTGCCCCTGACACACAAGGCGCGCTCAACGTGCAACAAATCGGCGAAATCATTCACGATCTCACGATGGCTCTGGCGGACCCGCGCTCTTTGCGTGTCACTCTGCGCTCGCTGGAAGACGTCTATTCTGAGAGCGCCGCGCCAGTTCCGTCCGAACTAAAGTTGGAGGCTGTGGAATTCCCCATCCCCATTGTTGTCTTCAACCCTCTTCCCCAGCCACGAACCACTGTGGTGACATTGGATCTCAGCGGTCTGCATGAGTCGTTCGAGGTGAGCGTACCGCACTGGGCGCCTAGTCAGCCGCAACCGGCGGATATTGTTGTCGTACAGGTGGAATCTCCGGATGCGGACAATGAGGAGCACACGAGTCGTGTTCGTGTTGGTCCAATCCATTTGGCACCGATGAGTCTGACCCTGTTGGTACTACAATCCTCGGACGGTTCCGGTGAACGATCAGTTCTCGTGTCCCCCGAGCCACCCTCGTCTCTGCCCAATTCACCTCTGCTCTGGCTCACATCGCAATCCATTCGACTGGGATTCGACTCTCATACCGGTTTCTTGAAGTATGTGTTCGACTTGCGAATGAATTTGGTACTGGCTGTTAACCTGGACTTTATGATCTACCGCACGAATAACGAAAATTCGAAGTCTAAGAGTGGAGCCTATTTGTTCATTGCTGATTCACCGGCAGAGCCCATGGAACTGCCACTCAAACCTAAAATTCGAGTGCTTCGCGGTCCCCTTGTCCAAGAGATCACTGTCTACACAACCTACGTGAATCACACGGTTCGCCTGATCAGATGTCCCTCCCTCCCATCTGATGTGGTGGAGATCGAGAACACAGTAAATTTGAACCATTTCCAACCTCAAAATATCGAATTGGTCATGCGCATTCAGTCGAACGTGACGAACGTTGGGCGCGAGTTCTATACCGACTCCAACTGTTTCCAGTTCGTCCGGCGTCTTTACTATGACAAGATCCCTCTCCAAGGTAATCTGTACTCCATGACCTGTGGTGTGTTCATTCAATCGGAGCCGAAGAGTATCGGTGCAGGTCTGGCCAGCACGACACAGGTCCACCGCCTCAATCTGTTCTCGACCTATTCACACGGTGTAACCAGTCCTTCACCAGGAGCGCTCCATGTGTGGCTGGATCGGCGCACTTCCACGGACGACGACCGTGGACTGGGTGCTCCCCTCACCGGGAACTGGGTCGCCCGGAGCACGTTTCGTTTGCTGGCCGAGGTTGTCCCACTTGGCTCGCTTTTTCAACCTGGAGGCGCGCCTGTTCTGACTGGGACAGCGACCGCGGTTCTGACCGATTTGCTTCGGCCGATTCAACGCTTTGTGGCTGACCATCACATCTCGCCGCACATGTCTCCGCCCGTATTGCAACTGATGCCTAACTATCAAATGCCCCCGGGTTACGAACTGGTATCGCTGAAGACGTTTCGGCACCGGCACCAGCTGTTCAAACCGTTTTCGGACTCGCGCGGTACCCAAATCGGACTGATTTTGCGTCGGCTGCCCAATCCTCCACCAATTCTCAGTCCAAATGGTGTCCTCCAGGTGCCACCAACGCAGACCTTGTCAGAAATTCACATTTCCCGAATGTTCAGTCGCCTGAATCGGACCCGTGTCGTGCGCACTCCGTTGACTATGGTACCGGCCGCGGCAACTGTGCAACAACCCCTGTCCACTGTAACTCTGAGGCCGATGGAGCTGGACGCGTATCTTCTAGTCGTATGATCGGTGCGGTCACACGTGAGGTATGGCGATTGCGTGACGGCTGGGCTGAGATCTCGTTCCGTTCGACATATCAAATTACACGACTGTCGGCCCGCAATCTGACCTGCGCCCCTTGTATATGTCTATGTTTTTGTTTTGTCCTCCCATCCCCGAAGCGCCTACACGCATAGACACCTTTGTTCGATCGGTTGATTTTCACCTCGAGATTTTGCAATCACTCTTCGTGCCTGACTGGTTTCACATGCTGGCCGGCCACGCTGCATTCGCGCTGTTGCCGCCAACCACGCGCAGCCTCTGATCGCTCCTAGCCTGTATTTATGTGCGGTGCATCCGAATTCGTCTTTGTTACTTTCATTTATCTGTCCACTCGGTTGTTTTTCAGTATTCTATCATCAGTGTTCTCTGGGGTTCACACAGACTTTTCACATCCCTCCCGGATATCCGCCTGATAGTTTCGTTTCGCACTACCCACAATCATGCTGAGACTGCACCTTGACGTGGCGTGATTGTTTGTGTGATTCCACGATCCAGTGAGCTGAACTGTTGGCTTCCTACAATGAGAGCGGTAGATTCTATCGTGCTTGAAAAGCCAGGCCATGTTCAGTCACCATGCTGGAGTTTAGACCGATCCAGTTGCTCAGTTATTGAAGCGAGTGTTTAAATAATTGATGCAGGTTATTGGGCCATACATTCATTCATTATCGCTGCTCCGCGGTCGGTTTCTTCATACAAAAAAGGGTCGATCTGACAATGTAGTGTGCAAACAATTCCATGACCGGCACCAAACGGCTACTCATACTGCTTATCATCAGCGGTATTCTATACCACTATTATACTGGCTGACTGATGGTACTGGCTACGTAATACACGCTGTAGCACAAATGGACAATGTGTCTAGTTGCCGATCCCCATTTTGTGTACATTACTATGAGAGATCGGAAG	MRMRLRTVRKAVISIAILFFTICLYLYIYAGDKENRITEPDRKQLVPLTRPEEVENRVDPPHVFEPKTKGAVHSSSDDIRMDAVLEELEFANRPGGAWKQGFPITYNMSEWEREPLEVFLVPHSHQDPGWIYTIDEYFEQKTRRGLSATLKVLEQHPEARFIYAEMSFFNKWVDRLTEHEKQRVRNLLHNGQLEIVSGGWVMTDEAGASYYAMVDQMIEGHQWLWEQFAYRPNMSWSIDPFGHSTTMAYLVRKMGFHAMVVGRVHYEVKKYLALRRALEFHWQQQWDATDQPQIPCHMLAFYAYDVPHTCGPDPSVCCQFDFLRLEQPICPWKPQPQRVTPQNVAERTLLLIDQYRQKAQLYNPRGVLLVPLGDDFRFLSEHEWDLQLNNYNQIIHYLDRHPELRVKLRFATLSDYFRAFYRRYGLNPRGVALHPPTAGPDNKLDLPMFTGDLFTYADRDHDYWSGYFTSRPAQKLITRALESELRSAELLYTYAQQAISSVSDTITLASTARTLYDRLTEARRSLGLFQHHDGVTGTAKPHVVTDYSRRLLKALDHCRFVSAVSATALLLMQQQSSSGAAPDTQGALNVQQIGEIIHDLTMALADPRSLRVTLRSLEDVYSESAAPVPSELKLEAVEFPIPIVVFNPLPQPRTTVVTLDLSGLHESFEVSVPHWAPSQPQPADIVVVQVESPDADNEEHTSRVRVGPIHLAPMSLTLLVLQSSDGSGERSVLVSPEPPSSLPNSPLLWLTSQSIRLGFDSHTGFLKYVFDLRMNLVLAVNLDFMIYRTNNENSKSKSGAYLFIADSPAEPMELPLKPKIRVLRGPLVQEITVYTTYVNHTVRLIRCPSLPSDVVEIENTVNLNHFQPQNIELVMRIQSNVTNVGREFYTDSNCFQFVRRLYYDKIPLQGNLYSMTCGVFIQSEPKSIGAGLASTTQVHRLNLFSTYSHGVTSPSPGALHVWLDRRTSTDDDRGLGAPLTGNWVARSTFRLLAEVVPLGSLFQPGGAPVLTGTATAVLTDLLRPIQRFVADHHISPHMSPPVLQLMPNYQMPPGYELVSLKTFRHRHQLFKPFSDSRGTQIGLILRRLPNPPPILSPNGVLQVPPTQTLSEIHISRMFSRLNRTRVVRTPLTMVPAAATVQQPLSTVTLRPMELDAYLLVV
psi_tr78429_c0_g1_i1	0.219482	-	hypothetical protein D915_02520 [Fasciola hepatica]	238/311	sps_tr85865_c0_g1_i1	-	smm:Smp_070690	hsa:8881|CDC16, ANAPC6, APC6, CDC16Hs, CUT9|http://www.genome.jp/dbget-bin/www_bget?hsa:8881	GO:0051301|cell division	GO:0016757|transferase activity, transferring glycosyl groups	-	10.0	6.0	8.0	shared	CAAAGAAACAGTTTCCAATCACTTTCTCAAGGTCAGTGCAAATGGACTGTTTGATCGACAGTCTCCGCCAGAGGGTGCAATGTAGCCTGGAAGTCCAACAATATGGAACAGCTTGCTATTGGGCCGACAAACTTGTGTGTCTCGGTAAAAATCAACCGAAGGACATTTTTCTATATGCTCAGGCTCTGTATCAAAACAAACAGTACCACCGAGCCATTTCCACTCTCACCAACCGGAAAGAACTGCTCAATTTCCTAGCCTGTCGATACCTCATCGCTCAGTGTCATTATGCGTGTGGCGAGTACGCCGAGGCATTGAACATTCTCGAGGACACCGAACGGTGTCCCTCACATGTGTTGAACACGAGCATGACAACGATGGTCACAGGCACGTTTCCGAAACCACGAACTCCCGCGAACACTGTTTCAAAAGGACTGGACAGGAGTGGTGTACTGAACTCCCGCTGCAAACAAGACTGTTCGGAAGACGAACTATTGGGCGGTTTTACTTTGAAAGCGCTTCAGAGTAGCGTTGCTCTCCTCAAAGGCAAAGTCTACGAGAGCCTGGATAATCGAGCAGTGGCCACACAACACTACCGTGAAGCTCTCCTCCTGGATGTGACGTGCTATGAGGCTTTTGAAAAACTGGTACACTTCCAGTCCCTGACTCCTAGCGAAGAAAAAGCTCTGCTAGCCGAGCTAGACTTTGCAGGCCAGCTGGATCCATCGATGAGAAAATTAGTTGAATTCTTGTACAAAGATAAATTGAATAAGAGTCTGACTTCCGAAAGCCCCGTCCCAGTCGGACTCGAAGCACTGTCCGATAATATTGATGTGATTGTCAATCTGGCCGGGCGGATGCTGGATTTGTGTCAGTTTCAAGAATGCTACGAGATCACCTCTCGCCTGATACGATTTGACCCGTACAATCTGACATGCTTGCCCATCCACATATCCGTTCTGAAGGAGCTGGACAAACCAAACGAACTTTTTAGCATAGCACACAAACTGATGAGCGTCTATCC	XKKQFPITFSRSVQMDCLIDSLRQRVQCSLEVQQYGTACYWADKLVCLGKNQPKDIFLYAQALYQNKQYHRAISTLTNRKELLNFLACRYLIAQCHYACGEYAEALNILEDTERCPSHVLNTSMTTMVTGTFPKPRTPANTVSKGLDRSGVLNSRCKQDCSEDELLGGFTLKALQSSVALLKGKVYESLDNRAVATQHYREALLLDVTCYEAFEKLVHFQSLTPSEEKALLAELDFAGQLDPSMRKLVEFLYKDKLNKSLTSESPVPVGLEALSDNIDVIVNLAGRMLDLCQFQECYEITSRLIRFDPYNLTCLPIHISVLKELDKPNELFSIAHKLMSVYP
psi_tr78429_c0_g2_i2	0.246338	-	anaphase-promoting complex subunit 6 [Clonorchis sinensis]	251/319	sps_tr55250_c0_g1_i2	sps_tr67904_c0_g1_i2	smm:Smp_070690	hsa:8881|CDC16, ANAPC6, APC6, CDC16Hs, CUT9|http://www.genome.jp/dbget-bin/www_bget?hsa:8881	GO:0051301|cell division	GO:0005515|protein binding	GO:0005876|spindle microtubule	7.0	9.0	14.0	shared	CCAAACGAACTTTTTAGCATAGCACACAAACTGATGAGCGTCTATCCGTCGAATGCGGTAAGTCGTCGGATTCAGTTTTTTTCCAGCTGATGTGCTGCATTGTTGTCTGCCTAATATTGCCCGTTCAGATCTCCTGGTTTGCGGTCGGCTGCTACTATCTCTGCACTCAACGAAACGAACTTGCTCGACGGCATCTTCTCAAAGCAACTCAGCTGGATCGGCGTTTTGGACCCACATGGCTCGCCTTGGGTCATGCGTTTGCTGCGGATGGCGAACATGACCAGGCAATCGCTTCGTATTGCACCGCTGCCCAGGTTATTCGAGGGTCCCACATTCCCATCATGTACATAGGTATCGAGTACGGTGCAAGCAACAATCGGAATTTGGCCGGCCGTTTCCTCCGACAAGCCTACAAACTCAGTCCAAACGATCCGTTCGTGCTGCATGAACTCGGCACGCTGGCGTTTGAGACACAGAAATACTCGATGGCCATCCACCTGTTCTGTCGAGCCTATGACCGGGCGTGCGAATTGGGCGGCCAAGTGCCCTCGGCATTCTGGGAACCGCTGGTGAACAATATGGGTCACACGTATCGGAAATTGGGTGTCTATGACCGTGCGATCGGAATGCACCAGATCGCGCTGCGCCTGGTGCCTGACTCACCAAGCACACTGTCCAGTCTGGCACTGGTGTACGCGATGACCGAACGGCTGGACGAGGCGATCGACTATCTGCATCGCTCGCTGGGCGTCCGACCGGCCGGCAGCGCAGCCACCGGGTTGGCTTCGACCATGCTCAGCGTCTGTATTGAACTATTGACCGTCCCGAGAGTGGGTCAAGCCCGCGACAAAGATATTCCGGATTCCCCAGTGCGGATACAACTGCCTTCCCCCGGGGCCGGTAGCTTTCCTGGCTCGGAGAAGATTCGCTTCAAGAAACGTTCGCCTGACGCATCAGCCACAAGCAAATCCTCGGCAAACGCGCTCTATCTGGATGTGGTCTATCACTCAGTGCCCACGGAGACACCGAGTCGATCGTTAGACACGAGCGATGAAGATGTCACGATGGAACTGGGTTGAGATGAGAGATTGCGCTTCGCCGCACCGCCCAGTGTAACCGTTTTTCACTCGATCAGATCATTCCCTGTCTCTATCCCCTCCTCGCCCTTGCTGGCGTTAGTCCGATCAATGTGTGAATAAAATGATTCGTGAAAAAAAAAAAAAAAAAAAAA	MCCIVVCLILPVQISWFAVGCYYLCTQRNELARRHLLKATQLDRRFGPTWLALGHAFAADGEHDQAIASYCTAAQVIRGSHIPIMYIGIEYGASNNRNLAGRFLRQAYKLSPNDPFVLHELGTLAFETQKYSMAIHLFCRAYDRACELGGQVPSAFWEPLVNNMGHTYRKLGVYDRAIGMHQIALRLVPDSPSTLSSLALVYAMTERLDEAIDYLHRSLGVRPAGSAATGLASTMLSVCIELLTVPRVGQARDKDIPDSPVRIQLPSPGAGSFPGSEKIRFKKRSPDASATSKSSANALYLDVVYHSVPTETPSRSLDTSDEDVTMELG
psi_tr78456_c1_g3_i2	0.327637	-	-	-	-	-	-	-	-	-	-	4.0	3.0	0.0	rediae-specific	AGTACCGCATTTCAAGACAATCTCGTCTTCTGTTGACTTCGGGATTTGCGCGTCACTCGGTCGTTTGGTTGGATTTCCAGTGTGAAATCTATTATACTAGAATCTTCTGTGAAGATTCCACAGTACTCGAATCTGGCTCCTGTACTTCGTGAACTCAGTCTCCGACATCCTCTGAGAAACCGGGATTCGATGGTCAATACACGAAGTCAAGGAAAGAACACTACTGACATGGATTTAAATGGTTGTCAACCTGAACGAACTGACCTTTCCCCACAATCTCAGGTGAACTCCTTTTCCCCTATTTCGAAGCATAATTTTGATGGTCCACACCATAACCCTGAGGCTAGGGAGGACAGTAGTGAGGACTCAAGCAGGCACAGTGATTATGTTTCCCCTCGAGGTGAACTTCTCAATGATGTCATGCTAGAGGAAATTGAGCTAGAACTTAGAGAAATAGAACTAGAAAACGTTATGGGTGTCTCTTTACCTGTCTCAAGACCAGGGCGGTTCACATTGAGGTATCATTTGCTTTATCAATTGATTCTTTCTTGATGGCTCTCTCGAGGTTCATCAATCGTCGAGGGCCTCCGAAAGAGATGTACAGCGATAGGGGAACAAACTTTGTTGGAGCCGAATGGGAACTACGGCGATTCTGGCGCAACCTCGATTGTGATCAGGTGGAGCGACAAATGGTAGAACGGCAAGTGGAGTGGTACTTCAACCCACCATATGCGAGCCATCGCGGAGGAGTTTGGGAGCGTCTTATTAGAAGTATACGCCGATTGTTGAGTGCTGTTTCTCGAGAGCAAGTGCTAACTGACGAATCATTGGCGACCTACTTGACAGAAGTAGAAAGGATACTGAATAGCCGACCTCTAGTGCCTGTTTACGATGACCCTCAGCAATTGAACGTGTTAACGCCCAATCACCTTTTGCTAATGAGAGATCATTCCACGAGACCGGATGTGGAGGTTAACCTCAGAGAACGGTATTCCCGTCGATGGAAGCAAGGTCAATTACTAGCAGATACCTTCTGGCGTCGTTGGATGCATGAGTACTTGCCATTATTACAGTCTCGATCAAAGTGGAATCGAGTGCAACGAAACCTGCAGACCGGTGACCTGGTGCTCGTCATAGGAGAACCCCAAGCTCGAAATGAATGGCCAAAAGGAGTTATCACTTCTACGGTATCTGGAGCTGATGGACTCGTGAGACGAGTTTCGATCAAGACCCCAAAGGGAGTTATAGATAGGGACATCCGTAAGGTATGCCTGCTTGAGGGCGTTGATGAGCAATAGGTGCCTCACCGCTGTAGGCGCATTTGGGTTACTTGTTGGGGCGGTTGTGGCAAGAGTGAATTGTACCATTTCCGTTTCCACTTGTTCTCCTGTGCGGCGAGTGAGGTGGGTAGTTAGGAAAGCCAACCTGGCTTTGAGGGGGCGGTGTGGATTCCGTCCCGTTATGGAGCCGGAATTGTTTTCTGATTTGCAATCTGTCCGACCTTATTGAGCTTGTCAGTCTCCTCCCCTTGTCGCCTGTGCCCGCACCACTCACCGTTCGATCGATGTACACCCCGTGTCACATGACCATCTTACGTTTACCCATGACGCATCAACCGATCCCGTGAACAAGCTGTACACACACACACACACCAGTTCACTGTCCCTTTCCCTCA	without ORF
psi_tr78440_c0_g1_i1	0.258545	OG0004932	hypothetical protein D915_07024, partial [Fasciola hepatica]	154/290	-	sps_tr68180_c0_g1_i3	smm:Smp_117940	hsa:149478|BTBD19|http://www.genome.jp/dbget-bin/www_bget?hsa:149478	-	-	-	0.0	2.0	17.0	marita-specific	CACGAGATGACCTTGACGTTATTTTAAATAGCATAATTTGTTATCATGCACACGATTAAGTCAGCATCCCGCACCAGATCATCCGTTCGTAATGAAACTTATGTATATGGCGATCCTGATGCTTATGCTAAAGATATGTATAAACTTATTGCGGATGAAATGTACTGCGATACTCGATTCCTTGTCGGTCAAAAGGTTCAAGCTATTTATGGTCATAAGGCCGTTATCGCGGCTCGATGCGAGGCTTTGAGCACAATGCTGTTGCCTAATGCTGGAGACCTGATGCAAGCAACGCGCAGCTCACATCTGATCAAAGACATCGAGCCCGAAATTTTCCGATCGGTTTCGCATTTCATGTACACCAATTGCATTGCATTAGATAACATGAGCACTAACAAACTAATTGAGTTGTTGCGTGGTGCACTCCGATTTCAGCTCCATGAATTGGCCAAGATTGTTGAAACGCATTTAATCAGTCTCATTAGCCTTGATACTGCATTTGAGATGCTGAATATCGCCGTCAAGTACAAAAGCCATGAACTGACAAACACCACAATGGCATTCATTATCGCGCACGGAACGGAACTGCTGAACGCGAATAACCCAAATATCGCGTATCTGACACCAGAGTCGCTGGTTACCATTCTTCAGAGTGATGACATACCTGTGGAAGAGATGACTCTGTTCCAGATGGCTGCTGAATGGGCAGAAAGGTTCATGTTCCTCGATGGTGCACAACCGGGCATGTCCAGCCGACCAAGATCGACGCAAGCGAATACAAGATCATCGGTCTCTCCGAGTGGCACATCCAGATTTATGTCGCAGGTCTCAAAGCAATCCATGCATCCACCCTTGCATGCATCCATGGTGTCTGTTAGCTCTAAAGCGGCACGGAAACGACGTCTGCGAATGCATCGTTTAGTGTCAGGCGTCATGGGATCAATCCGCTACGCTCTACTCTCGCCAAATCAGCTAAGAGAAATCGAACAAAATGAGGATTATATGGAAATCATTCCGACCAAGTGTCTCGCAGATGCCTGGCGCATTCTCACTTTTAAACAGAGTGGCACCCACCCAGATGCCTCGATAACTTTGCCGACAGTGGTCCCCAGGCGACGGGCTGCCCAAACAGCCGTAACCAAAAGGCCGGATAACTAGGTGCACATGGTTGAAACCAAAACCAATGGTGGGCCTCTGGCCGGTTCAATTCAATCGGCCTTGTGAGAGTAGCCCAATAACATCCAACGACCAACTTTGTCATTGAATCTGTAATGTAATAAATGTAAACGCATCAATTTCCAAAAAAAA	MHTIKSASRTRSSVRNETYVYGDPDAYAKDMYKLIADEMYCDTRFLVGQKVQAIYGHKAVIAARCEALSTMLLPNAGDLMQATRSSHLIKDIEPEIFRSVSHFMYTNCIALDNMSTNKLIELLRGALRFQLHELAKIVETHLISLISLDTAFEMLNIAVKYKSHELTNTTMAFIIAHGTELLNANNPNIAYLTPESLVTILQSDDIPVEEMTLFQMAAEWAERFMFLDGAQPGMSSRPRSTQANTRSSVSPSGTSRFMSQVSKQSMHPPLHASMVSVSSKAARKRRLRMHRLVSGVMGSIRYALLSPNQLREIEQNEDYMEIIPTKCLADAWRILTFKQSGTHPDASITLPTVVPRRRAAQTAVTKRPDN
psi_tr78428_c0_g1_i1	0.60791	OG0002951	hypothetical protein D915_11357, partial [Fasciola hepatica]	840/1350	sps_tr1412_c0_g1_i1	sps_tr86494_c0_g1_i1	smm:Smp_157720	hsa:55051|NRDE2, C14orf102|http://www.genome.jp/dbget-bin/www_bget?hsa:55051	GO:0031048|chromatin silencing by small RNA	-	-	5.0	5.0	4.0	shared	AAACGGTTCTCTGCCCTGTATATTAGTGCATGCCTACTGTGAATTTACTATTGCGTGTTACATTATCTTGTATTGAAGCGGAACATGTTTCCATCAGGTTCAGCAGTAAAAGATAGTGCCGTGAATGATGAGACAGACGTATTGTCTGACCAAGCTTGGCTTTCGAGCTCTACTTATGCCGACAGATGTTCCCTAAATCAGACATCTAAAGAAGCAGCTCCTCATCGAGAAAAGGCTAGTGATATTCGCCTCAAAAGTCATCACAAACACGACCGCGCATCAAAAATAAGTAGCCAAAAGATCTTCATTCCTGAGAAGAACATAGTCTTTCTGGACGATGTCCCGGGTCTTCAACTAGAAGATGCATACTACGTGGATCGGTCTGCGAATCGGGAGATTTACAAGCATGGTTGCATCTATGAGAAACAAGTGGCAATTTTCAAACAAAAACAGAAGGTGGTGATTCTGGGTTTCCGTGATCTACGAATTTGTGATTTGGCTGATTCTGAACAGTCAACTACGAAGAGGGGTGTGAAAAAGTCACGCTACTTCAGTAAAACAAATCGTCTTTCTCTCTCTAAACCTGGCGTGTTGGTATCGTCTGATTTGGAACCCCCCACGGATGAAACCTTTTTACCAATCGTTTTCTCATCTGACCATCAACAAGTGTGTTTACCCTCGACGAACGATGCTCTGACCATATGTGAGAGGTTAAATAGAGCGGTGTATGATAAACCGAACGATCTTAAATCTTGGGTAGATTTGCTGGAGCTTCATGGCAGAGATGCTCTGTTCTTGCATGTATCCGACACTGGTTCTGTCCCAGGATCGTCGATAAGATCGACCGATCGATTGTTAATACTCAGAAAACAGTTGGCTATTGCCGAGAGGGCGCTAACAGCTAACCCGGGATGTCTGAATTTCAAAATGTTAACACTGCGTATGGAAGAAATGGCGACAGAATTGGAATCTAAAGGTGCAGCTACAAAAACTGCTGAAATTTCCTCGCACGATCGAATCGACCGAGATTGGGCCCAGCTTGTATTCACCTATCCACAATTCGTGTCTGTCTGGAGAGGTTACCTGGGATATTTGATGGGAAAATATGGCTGCTCAAACGTGGCAGCTACTCAGACGATTGGCGGTGGTCTTTTTGCACGGATAGATACGATCTACAAACGCGGCTTGTCAAAACTGTCGGGCATTCTCTCCGGGCGCATCCTGTCCCATCGACCCATGGCACAAACGGCTGAACAGACGATTGATCTTTTGGCTGACTATTGCCAATGGCTCGTGCAGGCTGGTCATGCTGAGAAGGCGTTCGCTATTTGGCAGGCCGTTATCGAATTTAACTGCTTTCGCCCAACCGATATGGATCATCGTCCTTACGATCAATGCATGCTTGAGATGGAATTGTTTTGGACCAGCGGCACGGCTCGGTTTGGCCAGCCTGGCTCCGATCACTGGAGCGGTTGGTACAGATCCCGCGGGAAATCCGTTCGCGACCCTATCAACCCTCTGAAAAAGTCAAAGAAAATCAGTTCGACCAGCTATATGCTGGAGGAAATTGCTTCTGATGCGTCGCGCGAAGAATCTTCATCTAAATGGACCAGAGTTACGGAACAATTAAAATCGATTGCGACCTCTTGCGAAGACGCTCTCATTCACTGTTCAACGAACAATATCGCGGACGAGTCGGTTCAAAAGCTGGACACCGAAGTCGTGCCATCTGTTCTATCAGCCGCGGCCACAGATGAGCAGTGGGTTAGGCGTGGAGCTGTTCCTTCTTTGACCGGTTGCGCTTCTATCGGTAAAAGCCGTTCGGTGCTCTATCGACGAGGAAAGGCATGGGTGGGGCTAGAACGGGCGCGTGAGGCGGTTGGATGGCTTCCTGCGGACACGTTGACCAACGCGGGACAGTCAGATATGGAAGATGAAGATCCAGAGCGTTTGGTCTTGTTCGACGATGTAAAGCATTGTCTTTTGGACTTGCATGCACTGGATCCGCGATCCTTTGGTCCTGAGGTAGATGTCACCAGTCGCAAAACGATCCTACAGCAACGTTTGCTGCTTCACTGTTTGGCATTCTTGGGAGCCTTCGATCCAGAAGTTGCCTCGGCTTACGCTTTGCCTGCCGATCTTCGTCTCGTTCACGACTTGACCACGTTGGGCTCGATCCAGCGACAAAGTCTTTCACCCTTGGTCTCACAATCAATCACGATGTCTGAGGGTGTGCAGGGATCCGCTGCTCGAGTTAAACAGTCTCAGCTCTCCGGTTCACATATGGATGTTTGGGCACAGGCTCGCCGCTGCGTGCTGGACGCGGCCTTGATTCAAGCTGGTCAGGTAACGCGGTGGGATAAAGCTACCATGGTCCAGTGGACTATCACACTGTCTCGATTGCGCTACCGAGTCGCTCTCGAGCGTCTGATCGACGCTATTCGAGTCCGCCAAATGGATTCTAAGACCATTTTAGCTAGTTGGCGCCAAATCGGTCGTACCATAATGTCCCAATCGCAGAATCAACAAGATCTCGGTCTGTGGCAAGCCTACGCTTCAGGTTACTGGCTAACCGGTCTTGTCCTATCCACTGTGACCACGGATCCAAAGAAACCAGAGCTACTGATTGCTGAGGCGCGTCGCATTTTCAATACGGCACTCCAATCTCATCCTATACCTGCGGATTTCCCAGAAACTATCACCGACTCGGAAGGCTCATTCACACCGCTGGTTCAGTTCTACGGACAGAATTTGGCACCGAGACTTCAGTTGATTCAGCACTATGTAGATTTGGAACTGGGTGCTTTTGTCGGATCCGGTGCACTCAAACAGCAACTAGGCTGTGAAGCGTTTGCCTTGCAACTGCTCGTCCAGGCACCGGTCGGTGGCCCCTTCGTTCAACCAGATTCGGACGCGGCTGCTTCTGTTCGACCGTCCACGTTGGTCAAAGCCAGTCACGCATATGGGAAACGATTGGAATGTCTAGGGCGCCTGGTTACTAGGCTCACCGAAAACAGTATTGCCCGCTCGGACTCGACACGTTCCGCGTCCACAGCCCTCGTGGATAGTCTCACCCACGTGGTACCTACGCTTTGCTACTTGCATCTCTTATTTGATTTGCTGACGTCTGACGAAGCGTGCTTGTCAGCTTCACTTCCCGGTCTGATATCAGTTGTTGTCCGACTGGATCAGATCCGTGATACGCTCCAAACGGCACCCACTCATCAGCATACACGCCCCGGCTCGACACGTTGGTCCGCCGTGGAGTCCGTTCAACTTTCCGAGGTGTCTGTGGCTAATCGTTCGTGCTCACAACGCTTCTTGGCTCTGGCTATGGGTGGCCTTGCAGCGTTTGCCGCGATCCGGCATCAGCATCGCGGCCCGCTGCTGGATCAGTTGTTCCGCACGTGGATGCAGTTCGCTGGTGACAGCCAGCACGAGGCCGGTCAACTGCCACGGGAATTGGTGTTTCCTAGTCAATTGGCTTATCTGCTCCCAGCTCGAATTGCGTTAGAACGGAAGTTCCTCCCGTTCTCCATGCCAAACGCAGCTTCACTCCGCGGGTTACTTTCGCCATTGTTCCTGGCTCACTTTTCACAACAGCTTACCAATTTTAGCCATCAAGTCGGTCAGTTGGCCGCGACCAGTCTCACAGACCAAATGGCTAGCGGCTTGCGTCTCGGACCTCGTGCTCAAAGTGATTCCCGTCCGCTGGTGGCTCACGATCTGGGTCTTTGTGCGGATTCATCATCGCTACTGCGTGGTACACAGCTGGAATTGTACACAAGCTGTTTGCCAGTCACGGTGGAACTGATCTTGCTTAGTGTCGAACTGGAACGATGGTCCGGTCTGATTGCTGGCGCATCGATGAACGAGTTTCCGGGTTCGCCTGCTTTGGATAAAGCATCCGTCTGTGCGCAACGCGTGCGCAATGCGTTCGAACGTGCAGTCCGTGCGAGTCCGTTCATCACGCCATGGCTAGACGCGCACTGTCAACCGATTCACACTATCCTGCTTTGTGCCACACCCTCGTTTTGGGCCGCCCATCTTCGTTTGGTTATCTGGCGTGCCTATATGGCATTCGGCTGGATGTCCGGATCCGGTCTGACGCAGCAGGTCAAATCGTCCTCTTCCGTCGGAGACCCAGATCCAAGACAACGACGGCAGGCTGTGAAAGCTGTCTTTTATCGGGCAATCGAGGATTTACCATGGGCTAAGGTTCTCTACACGGATTTGGTCCGTTATTGTCCGGAGGATGTGGAAGAAGTGGTCGACTTACTGGCTGAACGGGAGCTCCGTTTACGCACTCCCTTGGAAGAAGTGGATTTGTTGCTCACAGCCAGACCGGTGACCGAGTGAGGTGCCTATTCCCTTGCACACCACAAATCAAATCTTCCCTCATGTTGTACATACAATCCTTCAGTTCAGCGATTATACTTTTCAAAGAGTAAA	MFPSGSAVKDSAVNDETDVLSDQAWLSSSTYADRCSLNQTSKEAAPHREKASDIRLKSHHKHDRASKISSQKIFIPEKNIVFLDDVPGLQLEDAYYVDRSANREIYKHGCIYEKQVAIFKQKQKVVILGFRDLRICDLADSEQSTTKRGVKKSRYFSKTNRLSLSKPGVLVSSDLEPPTDETFLPIVFSSDHQQVCLPSTNDALTICERLNRAVYDKPNDLKSWVDLLELHGRDALFLHVSDTGSVPGSSIRSTDRLLILRKQLAIAERALTANPGCLNFKMLTLRMEEMATELESKGAATKTAEISSHDRIDRDWAQLVFTYPQFVSVWRGYLGYLMGKYGCSNVAATQTIGGGLFARIDTIYKRGLSKLSGILSGRILSHRPMAQTAEQTIDLLADYCQWLVQAGHAEKAFAIWQAVIEFNCFRPTDMDHRPYDQCMLEMELFWTSGTARFGQPGSDHWSGWYRSRGKSVRDPINPLKKSKKISSTSYMLEEIASDASREESSSKWTRVTEQLKSIATSCEDALIHCSTNNIADESVQKLDTEVVPSVLSAAATDEQWVRRGAVPSLTGCASIGKSRSVLYRRGKAWVGLERAREAVGWLPADTLTNAGQSDMEDEDPERLVLFDDVKHCLLDLHALDPRSFGPEVDVTSRKTILQQRLLLHCLAFLGAFDPEVASAYALPADLRLVHDLTTLGSIQRQSLSPLVSQSITMSEGVQGSAARVKQSQLSGSHMDVWAQARRCVLDAALIQAGQVTRWDKATMVQWTITLSRLRYRVALERLIDAIRVRQMDSKTILASWRQIGRTIMSQSQNQQDLGLWQAYASGYWLTGLVLSTVTTDPKKPELLIAEARRIFNTALQSHPIPADFPETITDSEGSFTPLVQFYGQNLAPRLQLIQHYVDLELGAFVGSGALKQQLGCEAFALQLLVQAPVGGPFVQPDSDAAASVRPSTLVKASHAYGKRLECLGRLVTRLTENSIARSDSTRSASTALVDSLTHVVPTLCYLHLLFDLLTSDEACLSASLPGLISVVVRLDQIRDTLQTAPTHQHTRPGSTRWSAVESVQLSEVSVANRSCSQRFLALAMGGLAAFAAIRHQHRGPLLDQLFRTWMQFAGDSQHEAGQLPRELVFPSQLAYLLPARIALERKFLPFSMPNAASLRGLLSPLFLAHFSQQLTNFSHQVGQLAATSLTDQMASGLRLGPRAQSDSRPLVAHDLGLCADSSSLLRGTQLELYTSCLPVTVELILLSVELERWSGLIAGASMNEFPGSPALDKASVCAQRVRNAFERAVRASPFITPWLDAHCQPIHTILLCATPSFWAAHLRLVIWRAYMAFGWMSGSGLTQQVKSSSSVGDPDPRQRRQAVKAVFYRAIEDLPWAKVLYTDLVRYCPEDVEEVVDLLAERELRLRTPLEEVDLLLTARPVTE
psi_tr78451_c0_g1_i1	0.352539	-	hypothetical protein T265_09532 [Opisthorchis viverrini] KER22363.1 hypothetical protein T265_09532 [Opisthorchis viverrini]	268/558	-	sps_tr83028_c0_g1_i1	smm:Smp_153090	hsa:4851|NOTCH1, AOS5, AOVD1, TAN1, hN1|http://www.genome.jp/dbget-bin/www_bget?hsa:4851	GO:0007219|Notch signaling pathway	GO:0004252|serine-type endopeptidase activity	GO:0016021|integral component of membrane	0.0	0.0	10.0	marita-specific	GGCACGCTGAACTCGCCACTAACTCGTGCTGCCCGCATATAAGATTGCGTACAGCTGCATGAATTATCCATCAACTTGGAATTATATATACACTGTGACAAGGTGGAAAATTTATCGGAGCTGCATGTTAGACATTCATCGGATGTGGATATATTTGATCACTCTCTACTCGTTAATTCCATCCTTCGTATTGCCGGAGACAACCTGTACTCCAGAAGACACAAAAGTCCGCAAAACGCCGTTCTGGACGTTGCGAATATTTGATGATTATAAGTATATTTATGGTTTCCCACCTGACTTCATTGGTGGCTCGGTGGCGACTGTGTCCATCAAAAATCGTACATGTGAACCGTCAAACGAGCAACACAAGAAGTCAAGAGAATGCATTCAAGCTTTTGTTCCCACATATTGTCATTTCAATAACAGTCAACTCGATAAGCTGGTGTGGAACGTTGGTCAAGGAACCAGATGTCCTACACAGTATATACCTGAATTTCATGACTCCGACAGAAAAGAGTTTTTTCCAGTTCAAGCAATGGAAATATCTGACCCGATACATGGAACGTTTGGACAAATGGATGAAGATCGCGAAAAAAAGCTGGAAGCGTTTTTCGTACAATGCGCTACCGATTGCAGTCGTTTGATATCTATTGGCGGCATATATCTCTGCGAATACGAGACGTTTTTATCTATAATCAATGGAAATTCCATTGAATCCGATATCATAACGTGGGATATGACACAAAAGAAAATATTCCAACTTTATATCTACTGGTTCTGCCGCGTTACACTGCCTTTGCTTCAAGAACAATTTCCCGACAACGTGGACATAAAAGCTCACCCATTTTGTCCCAATCCTTGCTCCATACGCTCAAAAAAGTGTTCTATGGTTGAAAATAGCCTCACACCAGTTCACAGCTCAGGTGCGCTTTACGCATTCAGTCAAAGCAATTGCGTGAGAACCGGTTGGGGCTTCTATCAAATGGAATACCAATGCCTTTGCCAACCGGGGCACACATGGAATCCATTTTCAAAGACGTGTGCAGTTCCTGATCTGTGTGCGGTGTCAATGTCAAACAAACCGATGACGAAAGAAGAGGAAGCCAAACTGCCGTGTTCGCGAATCGGGACGCTGCGATGTATTTCCATGCCAGCGGAACAAAGGGGATTGACATCTGAAGAACTATTTTTGTACAACAGACAATTGAAAAGTAAACCTCATTGTGTCTGCCGACCTGGTTACATGGGTTACCGATGCGAACGCCGTATGGACGCTTGTATCCAGAGCCCTTCTCCTGGACAAGTACCGGGAGAACAAGCATGCAGGGAATTTCTGGGCAATAAATGCCAAGCAGTGAATGGGACCAATCAATACTTTTGCCATTGCGCAGAATCATGGAGTCCCGATCCTATGTACCCCTATCCAAACTGCTTCAAGCGTAAATCAATCTGTGATCGAATCATCTGTCGTAATCGTGGCATTTGTGTTGGTTCACCTGACCAAACTACTTTTGGCTGCCTTTGTGAGTATGGCTGGACCGGTGCACTATGCGAAATACCGGACGTCCGACAATGGTTACCTTGGAGTGCATGGACAATTTGCTCCGCCCCACTGTGTGGAGGAATGGGCTGGCACAGTCGTACAAGAGAGTGCCGGGTTCCGGTAAATGCCACGACAGGATACGGTCAGTGCACTGGGAATACTGTGGAATATCGTCCGTGCAAAAGCGGATGCATCGATCCCCTGAGAAGCTACGTGCCAATGATCAAACTGGTGGTGATGTTCGCTGCTTGTCTGTTGCTACTTCAACTTGCTGTATCCATCATTTATGCGTTGCTCTATATGAATTTTGTTTAACATATGGTCAAATTGTGTTTGCACTGAACACCATCAATTCTCAATCACGCA	MWIYLITLYSLIPSFVLPETTCTPEDTKVRKTPFWTLRIFDDYKYIYGFPPDFIGGSVATVSIKNRTCEPSNEQHKKSRECIQAFVPTYCHFNNSQLDKLVWNVGQGTRCPTQYIPEFHDSDRKEFFPVQAMEISDPIHGTFGQMDEDREKKLEAFFVQCATDCSRLISIGGIYLCEYETFLSIINGNSIESDIITWDMTQKKIFQLYIYWFCRVTLPLLQEQFPDNVDIKAHPFCPNPCSIRSKKCSMVENSLTPVHSSGALYAFSQSNCVRTGWGFYQMEYQCLCQPGHTWNPFSKTCAVPDLCAVSMSNKPMTKEEEAKLPCSRIGTLRCISMPAEQRGLTSEELFLYNRQLKSKPHCVCRPGYMGYRCERRMDACIQSPSPGQVPGEQACREFLGNKCQAVNGTNQYFCHCAESWSPDPMYPYPNCFKRKSICDRIICRNRGICVGSPDQTTFGCLCEYGWTGALCEIPDVRQWLPWSAWTICSAPLCGGMGWHSRTRECRVPVNATTGYGQCTGNTVEYRPCKSGCIDPLRSYVPMIKLVVMFAACLLLLQLAVSIIYALLYMNFV
psi_tr78448_c0_g1_i1	0.368164	OG0002478	tRNA (guanine(26)-N(2))-dimethyltransferase [Clonorchis sinensis]	352/613	sps_tr43018_c0_g1_i1	sps_tr85222_c1_g1_i2	smm:Smp_165900.2	hsa:55621|TRMT1, TRM1|http://www.genome.jp/dbget-bin/www_bget?hsa:55621	GO:0030488|tRNA methylation	GO:0004809|tRNA (guanine-N2-)-methyltransferase activity	GO:0005637|nuclear inner membrane	15.0	16.0	14.0	shared	AAAGCAGATATATGTCTTCCTGAGGGCGTCTTCTACAATCGTGTTCAACAGTTCAACAGAGATTTATCTGTCGCAATCATCCGTCACTTCCAATTGATTCATTACCACGAGTGGCTTCAGCGTGTCCAAAAGAAAATTCAAGGGGGAAATTTGGAGGTATCCCGACATTATGAAGGGATCAATATACTGGAAGCTTTGTCAGCCACTGGAATCAGATCAATCCGCTTTGCTTTGGAAATCTCCAATGTCAGAAAGATAATTGCCAACGACCTCGATCCTAACGCCGCCAATCTAATCAAACAAAATGTATCGAGGAACGGTGTTGAGAAGCATGTTGAAGTTGCGTGCGAAGACGCCATCGATTTGATGCATATGCACAGAGTTTACGAAAAAAGGTTCACAGTTGTTGATATTGACCCGTACGGTACTGCAAGTCCATTTCTTGATTGCGCAATTCAGTGCCTTCATGATGGTGGGCTTTTATGCGTCACATCCACTGACATGGCTGTTCTGTGTGGAAGTACTCCAGGAACCTCAATGGGAAAGTATGGCGGCCTTGCGGTGAAGAACGGTGCTACTTTGGAAACGGGCCTACGAATACTGCTCCACGCGATTCAGTCAGCTGCCAGTCGGCATTCACGAGTGATCGAACCGCTCCTATCGCTCTCCATTGATTTCTACGCGCGAGTGTTTGTCCGAGTTTGGTCATCACCGGGTGCAGTGAAAGCGATTGCGGCCAAGCATGCAATTTGTTATACTTGTTCAGGATGTGGCGCTTATCATATCCAACCATTGGGTCTCGCGGTTTCCGGTCCAAAGCGACTGGTTCCAGCACACGGACCACCTGTGGGACCTTCGTGTGCGGAGTGTGGTAGCTCGTTCCATGTTTTTGGACCAATCTGGAATGGCCCTTTGCACAGCCGTTCTTTCCTCCACAGCTTTCTGAACAGCTTGGGTTGTGAGTCAGTTTCCCTGGCTCCTACCGAGCTACCCGTTGTACAAAAAGAGAATACCGTCGGGATGGTTGAGCATTCGGAGGGTTTAGATCCAACACAGAGGTCATATCCATTGGAGACAGAACTGAAATGCCCCCTTCCCGAAGGATTTTCAATTAGTTCCGATTTGACTCAACCCCAATTACCTACTGAGATGTCTCAGGTTTGGGGGACTTTTCGGCGTATTGTGGGAATGAGCACAATGGCTTTTGAAGAACTTCCGGATGTGGCACTGTACTACAAAACGGATCATCTGACTGCTGTATTGGGAACCTTGATTCCCCCATTACTGGAACTACATTCCGCACTCCTAAATGCGGGTTATCGTGTTTCTTCCTCACACGCGGAAATGAATGTCTTCAAGACGGATGCACCTATTTCGTTCATTTGGGACGTGCTTCTCGCCTACAAGCGTCGTCTGCTAGAAACGGAGACTACGAAGCCCACACACGAAAGTTCGATGTCCAGTGCTGACGATGACGCCGAACTGGAAAAGGGTGATGACGTGTCCGTTGGAGTACCGGAAAGCAAACGACAGCGCAAACGACGCATACGGCACTCCAAGGCTGTTAAGAAGCAAAGTGACGAAGGCCAACCGGAAGCTGAGGATAGTATCGATAACCGCCGTCGTGTCCGTGCCACACTCCTTTCCCGTCCAACCAATCCCCACGTAGATTTCACTATCCATCCCAATGCGAATCCGCCCTCTCGCGTTGCTGGTCTTGTCAGATATCAACCTAAACCGGAAAAGTTTTGGGGTCCGAAAGCTCGTCCAAAAATCTCCAAGGTTGAAAACATGTCTAGCTGACTCACATGCACCAACCTGTTTCCACGACCTCTGTGTACATACTTTCACATGTGACAATAAACAACTTAGTTGTCTCAAAAAAA	KADICLPEGVFYNRVQQFNRDLSVAIIRHFQLIHYHEWLQRVQKKIQGGNLEVSRHYEGINILEALSATGIRSIRFALEISNVRKIIANDLDPNAANLIKQNVSRNGVEKHVEVACEDAIDLMHMHRVYEKRFTVVDIDPYGTASPFLDCAIQCLHDGGLLCVTSTDMAVLCGSTPGTSMGKYGGLAVKNGATLETGLRILLHAIQSAASRHSRVIEPLLSLSIDFYARVFVRVWSSPGAVKAIAAKHAICYTCSGCGAYHIQPLGLAVSGPKRLVPAHGPPVGPSCAECGSSFHVFGPIWNGPLHSRSFLHSFLNSLGCESVSLAPTELPVVQKENTVGMVEHSEGLDPTQRSYPLETELKCPLPEGFSISSDLTQPQLPTEMSQVWGTFRRIVGMSTMAFEELPDVALYYKTDHLTAVLGTLIPPLLELHSALLNAGYRVSSSHAEMNVFKTDAPISFIWDVLLAYKRRLLETETTKPTHESSMSSADDDAELEKGDDVSVGVPESKRQRKRRIRHSKAVKKQSDEGQPEAEDSIDNRRRVRATLLSRPTNPHVDFTIHPNANPPSRVAGLVRYQPKPEKFWGPKARPKISKVENMSS
psi_tr78439_c0_g1_i1	0.237793	-	-	-	-	-	-	-	-	-	-	7.0	6.0	3.0	shared	CGGTTCTCTGCCCTGTATATTAGTGCATGGCCTATGTTCCGGAAACTATTTTCCCATGGATCGTGGCATCCATCGAAGTCGGAATTTCTCCTCGCCCTATCTTGTTTACCGAAAGAGGATCGATTGGCAGCCATGCGTTATGCGTTCCAGCGTGACGTGCTGAGTTCTGTTGTAAATTAATTCCGTGCTCTCTCAACTTACTTAAGATCGGTAAAATACTTGCTAGGCAGTTATGTTCTTCTGTTTTGGAGATATCATCGACTGAGGTTCGAATCGAACGAACCGACATGGGAAAACCCTATGTGTATGGATTTTCGAACAAACTGGATTTCAACATTTCGCATGGTGGCAATCTGACAACTTTGGTAGCCGTCCGTCAAGGAACCTGTGGTGTTGATGTGATGCGCGTCGAATTACCACCTCGCCAGCGATCCGCATCTTGCTTCATAAATACGCTCAGGAAAGTGTTTGCTCCATCTGAACTAGAGTCGATCCTCTCACCGACAACCGATAGCGAGAAAATGTATCGTTTTTATCGATATTGGTGTCTCAAGGAGGCGTACTTGAAGACCCTCGGGTGCGGATTACGAATGCCTTTGAATTCGGTTGCGTTCGAATTGCCTCGCTCACTCGAAGGACCACCGCGTTGCCTCTCATTGTTATCTGATTCTGGAAGCTGGTATTTTGAAGAACACCTGTTGCCTGATGATCATGTAGCTGCGATTGCTTGGCAGTCAGCTTCTGAGACGGCTGTGTGTGACAAACGACCTTTCGAAGAAGTAACCTTTGCTTCGTTGGTCAACGGACTGGATGCTTTTGATGAAGTTTCCGACGAACATTGGGATGAATATATCAATAAACCCCGACTACCTCCGACCCAGCGACAACCGGTAGTTTTCACTATTTCAGGTTGAACGCACCCAACGAAAAATCCGTCAGGAAATTTTGCATGATCCGCTTTTTATGAGGGATTCGGGTGACCACAAAGTAACCGAATGGCATCGGATCCGATTGATTTTTCGAGTATGGAAACTTCCGAATTTGCGTGAATTCATGAAAGACGGTTTGCGGAATTCCGATTGAAAAATAATCTGAGAGCCATATTTAACTGTAAAAATTTTTCTGTGCTGGGTTCGATTTTTGGTTTATTACTATGCTTTTCTTCAGTAAAAAAAAAAAAAAAAA	without ORF
psi_tr78439_c0_g1_i2	0.230713	OG0003237	putative aminoadipate-semialdehyde dehydrogenase [Schistosoma mansoni] CCD78586.1 putative aminoadipate-semialdehyde dehydrogenase [Schistosoma mansoni]	115/274	sps_tr105438_c0_g1_i1	sps_tr70089_c0_g1_i1	smm:Smp_063390	hsa:60496|AASDHPPT, AASD-PPT, ACPS, CGI-80, LYS2, LYS5|http://www.genome.jp/dbget-bin/www_bget?hsa:60496	GO:0006388|tRNA splicing, via endonucleolytic cleavage and ligation	GO:0008897|holo-[acyl-carrier-protein] synthase activity	GO:0005840|ribosome	6.0	4.0	3.0	shared	CGGTTCTCTGCCCTGTATATTAGTGCATGGCCTATGTTCCGGAAACTATTTTCCCATGGATCGTGGCATCCATCGAAGTCGGAATTTCTCCTCGCCCTATCTTGTTTACCGAAAGAGGATCGATTGGCAGCCATGCGTTATGCGTTCCAGCGTGACGTGCTGAGTTCTGTTATCGGTAAAATACTTGCTAGGCAGTTATGTTCTTCTGTTTTGGAGATATCATCGACTGAGGTTCGAATCGAACGAACCGACATGGGAAAACCCTATGTGTATGGATTTTCGAACAAACTGGATTTCAACATTTCGCATGGTGGCAATCTGACAACTTTGGTAGCCGTTCGTCAAGGAACCTGTGGTGTTGATGTGATGCGCGTCGAATTACCACCTCGCCAGCGATCCGCATCTTGCTTCATAAATACGCTCAGGAAAGTGTTTGCTCCATCTGAACTAGAGTCGATCCTCTCACCGACAACCGATAGCGAGAAAATGTATCGTTTTTATCGATATTGGTGTCTCAAGGAGGCGTACTTGAAGACCCTCGGGTGCGGATTACGAATGCCTTTGAATTCGGTTGCGTTCGAATTGCCTCGCTCACTCGAAGGACCACCGCGTTGCCTCTCATTGTTATCTGATTCTGGAAGCTGGTATTTTGAAGAACACCTGTTGCCTGATGATCATGTAGCTGCGATTGCTTGGCAGTCAGCTTCTGAGACGGCTGTGTGTGACAAACGACCTTTCGAAGAAGTAACCTTTGCTTCGTTGGTCAACGGACTGGATGCTTTTGATGAAGTTTCCGACGAACATTGGGATGAATATATCAATAAACCCCGACTACCTCCGACCCAGCGACAACCGGTAGTTTTCACTATTTCAGGTTGAACGCACCCAACGAAAAATCCGTCAGGAAATTTTGCATGATCCGCTTTTTATGAGGGATTCGGGTGACCACAAAGTAACCGAATGGCATCGGATCCGATTGATTTTTCGAGTATGGAAACTTCCGAATTTGCGTGAATTCATGAAAGACGGTTTGCGGAATTCCGATTGAAAAATAATCTGAGAGCCATATTTAACTGTAAAAATTTTTCTGTGCTGGGTTCGATTTTTGGTTTATTACTATGCTTTTCTTCAGTAAAAAAAAAAAAAAAAA	RFSALYISAWPMFRKLFSHGSWHPSKSEFLLALSCLPKEDRLAAMRYAFQRDVLSSVIGKILARQLCSSVLEISSTEVRIERTDMGKPYVYGFSNKLDFNISHGGNLTTLVAVRQGTCGVDVMRVELPPRQRSASCFINTLRKVFAPSELESILSPTTDSEKMYRFYRYWCLKEAYLKTLGCGLRMPLNSVAFELPRSLEGPPRCLSLLSDSGSWYFEEHLLPDDHVAAIAWQSASETAVCDKRPFEEVTFASLVNGLDAFDEVSDEHWDEYINKPRLPPTQRQPVVFTISG
psi_tr78450_c0_g1_i3	0.371826	-	nicotinamide phosphoribosyltransferase [Clonorchis sinensis]	337/476	sps_tr83087_c0_g1_i1	sps_tr83087_c0_g1_i1	smm:Smp_017230	hsa:10135|NAMPT, 1110035O14Rik, PBEF, PBEF1, VF, VISFATIN|http://www.genome.jp/dbget-bin/www_bget?hsa:10135	GO:0009435|NAD biosynthetic process	GO:0004514|nicotinate-nucleotide diphosphorylase (carboxylating) activity	GO:0016607|nuclear speck	6.0	7.0	16.0	marita-specific	CGGTTCTCTGCCCTGTATATTAGTGCATGCTCTTCGAACCATCTTTAAAAGTGCAATGTCAGTGCCTTCGTTCGATTACCTGGACAACATAATTTTGCTATGTGATTCATACAAGATAAGCCACTATCAACAGTATCCTCCGGGAACCCAGAAGGTGTATGCCTACTTCGAGTGTCGTGGTGGAAAATTTGATGAAGTAGTGTTTTTTGGACTTCAGTATATCCTGAAGCGGACGTTGGTCGGTCCAGTCGTGAGTGCGGCTAAAATACAGGAGGCCAAGGAGATTCTTTCATCTCATTTCGGTCGGGATCTATTCAACGAATCTGGGTGGAATTATATCCTGGAGCACCACAAAGGCTTTCTTCCAATCAAGATTAAAGCTGTTCCGGAAGGAACAGTTATATCCACAAGAAATGTTCTTTTCACTGTGGAGAATACAGATCCCAACTGCTTTTGGCTTACCACCTATATTGAGACTATTCTGGTTCAAATTTGGTATCCCATGACTGTGGCAACTAACTCACGTGCCATGAAGCAAATAATCGCGGAATATCTTTTAGCCACTTCCGGCAGCCTTAATGGTCTGGAATTCAAGTTGCACGATTTTGGATTTCGCGGCGTTTCTTCAGTAGAGTCTGCTGCTATTGGTGGCCTGGCTCATCTTGTCAATTTTCGTGGCACAGATACATTGGCGGCCTTACTACTGGGCCGCCGATTCTACCATTGTCCGATGGCTGGGTTCAGTATCCCGGCGACTGAACATAGTACAGTCACTGCTTGGGGCGAGCAACACGAAGCAGATGCTTATCGTCACTTGCTTGATGTCTACGATTCGGGTACTTTTGCCTGCGTGTCTGACAGCTACAATGTTTGGGAAGCCTGTGAACATATCTGGGGCGAACAGCTACGCGAAAAGGTGATCCATCGCAATGGGACACTGATCGTTCGCCCGGATTCTGGTGAGCCTACACAAGTGGTGGCCAAGGTGCTGGATATTTTGGGCTCCAAATTTCACTACACCGTCAACGATAAGGGATTTAAAATTCTTCCCGCTTGTGTGCGTGTCATCCAAGGCGACGGAGTTTCTCTATCTTCCATCGGCGCAATCTTGCAGAGCATAAAACAGGCTGGATGGAGCATAGAAAATGTTTCATTTGGCAGTGGTGGGGCTCTGCTTCAGAAATTCGATCGGGACACGCAAAACTGCGCGTTCAAATGCAGTCATGTCGTGGTCAACGGAGTTGGGGTGAATGTACAAAAGCACCCAATCACCGATCCACAGAAAAATTCGAAAAAGGGTCGCCTCACCCTTGAGCAAAGTCCATCCACGGGAGCTTATGAAACAATCGAGGAAGGTCTCGGTAACGAAAATAAGGATATTCTGGTACCGGTTTTCGAAAACGGCCGCTTGCTAAAAGACTACTCCCTTGATGAAATTCGACAGCGCGCAGAGAAACAACCGCTGCTACTTTCCCCATAATCCCCCTTGATGTGAATTCTCTCTTCGTTGACATTTACCCCGTACATATGCGGTTTACACTCAGGTTCGCCAACGGCTGATTTTCTGCACAGATTTCCAACAGTTTGTTTTGGCTTTTGATTTTTACGCTCAAGCACATGCTGACTATCTTGGAATTTATTATACAGAGCATCCTATTATTGTACTGGCCATTGCTTCGCATTTGAATACGCTACCCGAGATATCCGTTTGGTAGAAAGAGTTTTGCTCATTTCTTAACGTACAAATGCCACGACAACGTTTAGCTTGATTTGACCAGTAATACAAGTTTTTATTCTCTTTGTTATGATACCTCATCTTTCATCGTAAATTAGTGTCAAGGATAACGCGAGTGCCACTGATACATCTGGATTGGTTAATCAATTTGACCAACAATACTGCTTACTATATGCAGATTGCTTCGGCGCGCCCTTCGGTTGGCTTCGCTACACTGTCTTGCTCACCGTCATATTGGATTTTCAATTTTTTGCATTGTTGAACTATGCTGATTC	XGSLPCILVHALRTIFKSAMSVPSFDYLDNIILLCDSYKISHYQQYPPGTQKVYAYFECRGGKFDEVVFFGLQYILKRTLVGPVVSAAKIQEAKEILSSHFGRDLFNESGWNYILEHHKGFLPIKIKAVPEGTVISTRNVLFTVENTDPNCFWLTTYIETILVQIWYPMTVATNSRAMKQIIAEYLLATSGSLNGLEFKLHDFGFRGVSSVESAAIGGLAHLVNFRGTDTLAALLLGRRFYHCPMAGFSIPATEHSTVTAWGEQHEADAYRHLLDVYDSGTFACVSDSYNVWEACEHIWGEQLREKVIHRNGTLIVRPDSGEPTQVVAKVLDILGSKFHYTVNDKGFKILPACVRVIQGDGVSLSSIGAILQSIKQAGWSIENVSFGSGGALLQKFDRDTQNCAFKCSHVVVNGVGVNVQKHPITDPQKNSKKGRLTLEQSPSTGAYETIEEGLGNENKDILVPVFENGRLLKDYSLDEIRQRAEKQPLLLSP
psi_tr78459_c0_g1_i1	0.318359	OG0008158	hypothetical protein T265_05788 [Opisthorchis viverrini] KER27090.1 hypothetical protein T265_05788 [Opisthorchis viverrini]	199/377	sps_tr76415_c0_g2_i1	sps_tr76415_c0_g2_i1	smm:Smp_151500	No hit	-	-	GO:0016021|integral component of membrane	2.0	0.0	0.0	rediae-specific	GGGAATTCAACGAGGCAGGTAGTGCCACCACGAGAAGCTGGTCCGAACCGCCAAAATGTCTCCAGATCCTGACAATGAGCTGGTCCAATTCGAAACGCCGAGCAACTACCTGTTTATCTTCATGATTGTGGGCCTCATCACATTGTTCCCCCTGGTCATATTGACAGCCGTAATCACATTCAAGGCTAGCATGCCCAAAACTTGTCGATTCATTTGCCTTTGTGCAACCCTGACACTCGCGTCGGCCGTGGCTGCCATGCTGCTGCTCTACTTCGCACTCGGACCGCAAGACATGCAACTGACCCGCGGAGACCAGATTCTGCAAGGAAATCCTAACCACGGCTATCTGATGGGAACTGATCGCGTGCGAGCATGGGCCTGTAACAGCCTCACAATTCACACGGATCGTTTGGGGGTTATGGTATGGGCAATCAGCGTGTCACCGAACCTCGGACCCGCAGAAAACTACAGTCTGTCGTTGCTAAATTGGACACTACCCGCGCAGTTACGCTTTCGACTAAATCGAGGTGATCAGTTCAGCGTTCGGAACAATACCGGGCCAATCAATGTGGTGGTTCTGAAAGGTGACGAGGCGTGGAAGAAGTGGAAAGCTGCTGGAGTGTATCAGCCCGGTTACGAAAAATGCTGCGCCTGGAGTGTCATCGAACCAAACAGTTCCGATCCGAAAATGCTACAGGTGGACTCAGACGACATTTTCACAGTTGTAATTCGGGAGGAGCGCGGAGCAACATTCAATGCTCTTGGGGAGCAGCCTGAAGCAATCCAACTGAGTGGTGCAATCGATTTCCATAGAGTTAGGTTGCTTCCCACACCTTGTGATCCAATTGTATGCGATGGAACCGTAACAAAATGCTTGACACAAACCACTCCAGAACGCTACGTGATAGATTATGGACTGCAACCAGCAAGTGCACCACTATTTGACATGGTTAACGTTAGAATAGTATGTCATCCGCGTCATTGGGCGCTCGGTATAGTGTTCAGTATTGTCCCGTTACTAGTGGTTTCTATAACATTGGCCGTATGGCGCTATCGCGTCAAGCGAGTCAAGCAAATGGAGTTTTTCGATAATGTGCTGGATAGAAATCCAAAACTCAATATTCATAGCGAGAAACTGTACGAAAACGAACAACGTGAAGGACATAATCCGGCTTTTGAACTGGATCTTGTGTAGTCGAGAAACTTACCGAGGTCCGCAAACTCATGGATTGTGGGCCTATGGAACTTAGTTTGTTGTTAGCCTGGATTAAAGCTTCGGCCGTTGTGACACCAAGTTCATCAGCGTATTTGGTTAACTTCTCATCCAGCATATCACACAATTTCGGACCGAAACCTTCCAGTATACGACATTCCTTCCCACTTCCCAGCATGAGAGGATACTTTTTCAACGATGATAAAGCCTATAAAAGACATTATTGATGCTTACTTCAAATGTGTCTAACCTTTTTGTACGTATGGTATGACTTCAATTCTCTGGTAAATGCCTGTTCCATGGCCTCAGTCAACCAACGTTCAAACAATAAATTATGCGATACATGGCGTTTTCGTTTTGTTCGGTGCGAATTCATCAAATGAGATCATGCACTAATATACAGGGCAGA	MSPDPDNELVQFETPSNYLFIFMIVGLITLFPLVILTAVITFKASMPKTCRFICLCATLTLASAVAAMLLLYFALGPQDMQLTRGDQILQGNPNHGYLMGTDRVRAWACNSLTIHTDRLGVMVWAISVSPNLGPAENYSLSLLNWTLPAQLRFRLNRGDQFSVRNNTGPINVVVLKGDEAWKKWKAAGVYQPGYEKCCAWSVIEPNSSDPKMLQVDSDDIFTVVIREERGATFNALGEQPEAIQLSGAIDFHRVRLLPTPCDPIVCDGTVTKCLTQTTPERYVIDYGLQPASAPLFDMVNVRIVCHPRHWALGIVFSIVPLLVVSITLAVWRYRVKRVKQMEFFDNVLDRNPKLNIHSEKLYENEQREGHNPAFELDLV
psi_tr78459_c0_g1_i2	0.311768	-	-	-	-	-	-	-	-	-	-	0.0	2.0	0.0	cercaria-specific	GGGAATTCAACGAGGCAGGTAGTGCCACCACGAGAAGCTGGTCCGAACCGCCAAAATGTCTCCAGATCCTGACAATGAGCTCGTCCAATTTGAAACGCCAAGCAACTACCTGTTTATCTTCATGATTGTGGGCCTCATCACATTGTTCCCCCTGGTCATATTGACAGCCGTAATCACACTCAAGGCCAGCATGCCCAAAACCTGTCGATTCATTTGCCTTTGTGCAACCCTGACACTCGCGTCGGCCGTGGCTGCCATGTTGCTGCTCTATTTCGCACTCGGACCGCAAGACATGCAACTGACCCGCGGAGACCAGATCCTGCAAGGAAATCCTAATCACGGCTATCTGATGGGAACTGATCGCGTGCGAGCATGGGCCTGTAACAGCCTCACAATTCACACGGATCGTTTGGGGGTTATGGTATGGGCAATCAGCGTGTCACCGAACCTCGGACCCGCAGAAAACTACAGTCTGTCGTTGCTAAATTGGACACTACCCGCGCAGTTACGCTTTCGACTAAATCGAGGTGATCAGTTCAGCGTTCGGAACAATACCGGGCCAATCAATGTGGTGGTTCTGAAAGGTGACGAGGCGTGGAAGAAGTGGAAAGCTGCTGGAGTGTATCAGCCCGGTTACGAAAAATGCTGCGCCTGGAGTGTCATCGAACCAAACAGTTCCGATCCGAAAATGCTACAGGTGGACTCAGACGACATTTTCACAGTTGTAATTCGGGAGGAGCGCGGAGCAACATTCAATGCTCTTGGGGAGCAGCCTGAAGCAATCCAACTGAGTGGTGCAATCGATTTCCATAGAGTTAGGTTGCTTCCCACACCTTGTGATCCAATTGTATGCGATGGAACCGTAACAAAATGCTTGACACAAACCACTCCAGAACGCTACGTGATAGATTATGGACTGCAACCAGCAAGTGCACCACTATTTGACATGGTTAACGTTAGAATAGTATGTCATCCGCGTCATTGGGCGCTCGGTATAGTGTTCAGTATTGTCCCGTTACTAGTGGTTTCTATAACATTGGCCGTATGGCGCTATCGCGTCAAGCGAGTCAAGCAAATGGAGTTTTTCGATAATGTGCTGGATAGAAATCCAAAACTCAATATACCTAGCGAGAAACTGTACGAAAACGAACAACGTGAAGGACATAATCCGGCTTTTGAACTGGATCTTGTGTAGTCGAGAAACTTACCGAGGTCCTCAAACTCATGGATTGTGGGCCTATGGAACTTAGTTTGTTGTTAGCCTGGATTAAAGCTTCGGCCGTTGTGACACCAAGTTCATCAGCGTATTTGGTTAACTTCTCATCCAGCATATCACACAATTTCGGACCGAAACCTTCCAGTATACGACATTCCTTCCCACTTCCCAGCATGAGAGGATACTTTTTCAACGATGATAAAGCCTTTTTGTACGTATGGTATGACTTCAATTCTCTGGTAAATGCCTGTTCCATGGCCTCAGTCAACCAACGTTCAAACAATAAATTATGCGATACATGGCGTTTTCGTTTTGTTCGGTGCGAATTCATCAAATGAGATCATGCACTAATATACAGGGCAGA	without ORF
psi_tr78472_c0_g1_i1	0.228516	-	Nuclear hormone receptor family member daf-12 [Clonorchis sinensis]	128/172	sps_tr99063_c0_g1_i1	-	smm:Smp_036500	hsa:9970|NR1I3, CAR, CAR1, MB67|http://www.genome.jp/dbget-bin/www_bget?hsa:9970	GO:0043401|steroid hormone mediated signaling pathway	GO:0043565|sequence-specific DNA binding	GO:0005634|nucleus	12.0	5.0	6.0	rediae-specific	AGCCTCGAGTCCTGGAGAACCGAACTGAACTGACTGTGACGCAGTTTCGGTGTGCGTCTACGTTGTGGACGTTGGTTATTCTTTCTAGGCCATTGGCTATGGACTCTAATATAAGCAAATATCATCCAGTTGATAATAATCAGAATATAAGGCAAAACAGAGATTTTATTTATACATCACAAGCATGCATTCCGATTGTCCCCGAAGGCGCTCATATACAGGGCGGTCTTAATGCCCATTCAGAACACAAATCTACTCCCTCATCTCGTTTACCTGTGAGCTCCAACTCCATGGATTCCTTTGATCCGAGCCGAGCTTATTTCATTCAATCACCCGATGGATTTGTCGTTCCTAACTATCATTGTGCCTCCGGCTATGCGGAGATTCCTCAGACACCCGGCCGGGATTGTGTGATGAACAGTGTAGTTCGTACACGGAGGCGCAAAGCGGGTATCAGTGACGAGGAACGCGTGTGCATTGTTTGTGGTGAACCGGCTTCGGGCTACAATTTCGATAGACTGACATGCGAAAGCTGTAAAGCTTTCTTCAGGCGGAACGCATTGAAACCGAAAGACAAGATCAAAGCTTGTAGCCGTGGTGGAGGATGCGTGATCGAGGGTAATCAACGCAAACACTGTCCTTCCTGTCGCCTAGAGAAGTGTTTTGCTGTGGGAATGAAAAGAGAACTCATTCTGCCCCCGGAAAAACTGGAACAACGAGCCAAACCTCGTCGACGGAAACATAACTCTCCGCAAGATAGCAACGCCTCACCTCAGCACCTGACTGCACCCTCTTCCGTGGGAAGCGGCAATACCAGTTTACAACCGTCCTACATGCCCTCCCCCATGTCCTCCTCGGCCGGCGCATCCACGCAGGTACCGCAACACTCTGGCACATCACTGGTGAATGTGATGGGCAGTGGTACCGGCGTCGGTCATCCTCCGATCCTCGGGTCGCGGTCAGCTTCACTGGCTTATGCCCACTTCATTCCGCAATCAGACATGTCCAGCATCCCATGTGGCATGTCGCATCCGGGCAGAGTAGGAAGCAGCGGCCTCAATCCTA	MDSFDPSRAYFIQSPDGFVVPNYHCASGYAEIPQTPGRDCVMNSVVRTRRRKAGISDEERVCIVCGEPASGYNFDRLTCESCKAFFRRNALKPKDKIKACSRGGGCVIEGNQRKHCPSCRLEKCFAVGMKRELILPPEKLEQRAKPRRRKHNSPQDSNASPQHLTAPSSVGSGNTSLQPSYMPSPMSSSAGASTQVPQHSGTSLVNVMGSGTGVGHPPILGSRSASLAYAHFIPQSDMSSIPCGMSHPGRVGSSGLNPX
psi_tr78472_c0_g2_i1	0.390869	-	hypothetical protein D915_08892 [Fasciola hepatica]	281/354	sps_tr86513_c0_g1_i2	sps_tr86513_c0_g1_i1	smm:Smp_036500	No hit	GO:0043401|steroid hormone mediated signaling pathway	GO:0003707|steroid hormone receptor activity	GO:0005634|nucleus	15.0	8.0	6.0	rediae-specific	GGTCATCCTCCGATCCTCGGGTCGCGGTCAGCTTCACTGGCTTATGCCCACTTCATTCCGCAATCAGACATGTCCAGCATCCCATGTGGCATGTCGCATCCGGGCAGAGTAGGAAGCAGCGGCCTCAATCCTACCTACGGCGTTTCATCCTCGGCACACGTGATGACCATGCATGAACGGTCGGATCACTTGAATATGCCTAGTCGTGCACAGCCATTGGGACCATCGTTTGATTCCGAACAGATGTCCATGAAACAAAATTTGGTTCGTCCCAACCCCGATGTGCAACAGCCTATGCTTAACATGACTCCGTGCCGCCGTACTTTGGGCCGTACACTCTGCCGACATCCACGCTGTCGACGCTCATTACGACACAGTCGTCATCTTCCTCACCGTCGTCACCGTCATCGAGGACGTGTGCACAACCGTGGCCCGTTGAACAACGCGGCACGCGTGTCCTCACGGGGCGATGGTCAACAGTGCTCATCCGAGGTAGATGCACGCATGCTCACATGCCTTCGCGATTGTGTTCAACGCATCCGCGAGCCGTTCACGCCGGAGGAACAATTGGAAACTGGCGTCGCGGTCACGTTGGAGCAGGAGTACAATCGGATGGATGCCTGTATCCGACGTATCATACGCGTGGTCAAACTGTTACCGTACTTCAGTGAAATAGGGAAACCGGCTCAGCTGAGTCTGCTGCGAACCAACATATACGGGTTAATCGTACTCTACTCCTCGTTCTTCTTCGAACGAGGTATTCGCAAACTGCGCTACCCAGTCCTGCAATCCGACGGTCAGTTGACCACTGTCACCGTATCCATGTTGGATGAGGTGGTCACGCCTAATGCTGCAAACGGCGGATGCGCCTCAGCCGAGGACGAAGGACTACGCAACATGGACCGAAAGCCTCTGGGCCACGCTCCTGTGATGTCTGCAAGCTGTGGGCTTCCAACCTCATGCCGTGCCGCCGAGCACAAATACACTTCGGGTTTGCGTGAAGAGTTCGAACTGTACAAGGCTAACACACTGGCCGCATTTGATCATCTCGATCATCTGATCGGTCCCGATGATGTTGTTCGAGTCTCTGTTCTGGCCATCAAACTGTTCACAGACGAATCACTGCCCGACAGTCTTCGTGTCTCGGTATGTGCAGCCCGTCAAGCCTACCTGCTCTTCCTTTGGGCCTATTTGCGTTCGCGAGCCGGACCAAAACGTCTACGTTCGGCAACCGAACTGTATGCCCGCCTCCTGATCGCCTTCATTGACTTGCGCACACTGGAGATTCGCATGACCGAGTTTGCCAAGCTACTTAGTCTGGACGGCCTGAGTCCGTTGATGCGTGAGGTATGCAGTCAGCGTACGACCACGTTGGGTCCGGCTAGGGCTTAGCTAATGTCATCAACCATCCCAGCATCCGCGTATCCACACGCCCCCTTTCGCTCGCGGTCTTTCTCCCTCTACCTTGTTGCGTTCGCAATTCGTTCACTCGAAACTCCTCCCACCCCTGTCCAGAAACACACGCACTGGCACAAGAATCTCTACATTAGCTTCACGATCCACGCTGTACCATATTGACGCCGACTCCTCTCCGTAACCCTTGTCTCTTATTTCGCTCGTTGCTTTTCACTTTCCTTGTGCTTGTGTGTATGTGATTTTCCCGCGGAAGGTAACGCCTCAGTGCGACCTCCGGTGTTGTGGTCACTTTCGTGAGCATACATACACGGACTCGCGCGTGTGCGTCATGGCTTTCGTTGCACTGCACTGCCTCTCTTCACTTCACCGACACTGTTTGTGAACTTATCCTTGTTCTCCGGGACCCGCTCGCGGATCGCCACGCTACTGTTTTGCATCTGTCTTCAACGGCTCCGTTTGCAACTTGTTTTGCCCTGGTGGAGAAATCCAGTGAGCACTGTCTTCTTATTCTCAATCAACTCTTTCCTTTTCCTTAATCTCGCTCCCGATTCGGGGTGGGTCCTTCGTTTACTTCGGCTTACTTGATGACGTTTCTTGTTTGTAGATAAGACGACGATCACGGCGGTCTTAAGAACATGCATATATAAATATATACATAATTGAATATGTACAATACCCACTGGAGTTCCATCACTTTTGTCCGTATTTCGTGAGAAAATATCCACTAATGGAGGTAATGCCGGA	GHPPILGSRSASLAYAHFIPQSDMSSIPCGMSHPGRVGSSGLNPTYGVSSSAHVMTMHERSDHLNMPSRAQPLGPSFDSEQMSMKQNLVRPNPDVQQPMLNMTPCRRTLGRTLCRHPRCRRSLRHSRHLPHRRHRHRGRVHNRGPLNNAARVSSRGDGQQCSSEVDARMLTCLRDCVQRIREPFTPEEQLETGVAVTLEQEYNRMDACIRRIIRVVKLLPYFSEIGKPAQLSLLRTNIYGLIVLYSSFFFERGIRKLRYPVLQSDGQLTTVTVSMLDEVVTPNAANGGCASAEDEGLRNMDRKPLGHAPVMSASCGLPTSCRAAEHKYTSGLREEFELYKANTLAAFDHLDHLIGPDDVVRVSVLAIKLFTDESLPDSLRVSVCAARQAYLLFLWAYLRSRAGPKRLRSATELYARLLIAFIDLRTLEIRMTEFAKLLSLDGLSPLMREVCSQRTTTLGPARA
psi_tr78453_c0_g1_i1	0.375977	OG0007622	hypothetical protein T265_02958 [Opisthorchis viverrini] KER30603.1 hypothetical protein T265_02958 [Opisthorchis viverrini] OON22249.1 hypothetical protein X801_01852 [Opisthorchis viverrini]	45/114	-	sps_tr87352_c0_g1_i1	No hit	No hit	-	-	-	0.0	0.0	38.0	marita-specific	ATTTATTCTCATCAGGGCTTATAATCCTTGCGGTCTCCATAGTCGGATCTCGCCAATTTGCTTGCCATGTCTCATTCTAATGACGGTCAGCGAACACCGACACCCAATCGGGTGCAAATGCATTTCTACACCGATGAGAGTGGTTGGACCCCAGTGGATCCGAATGTGCCAATTTCTCAGCAACCGATAGCCAGCTCATGGTTCAGCAACCCATCTCAACCGGACAATCAGCAATCTGGATTTCGTGCAATGTATGTGGAATCAAGCACTGTAACAACATCAGATCAGCCACAACAAAGAGGTATGATGATCTCGGCCGGTCTTCCACCGATGAACACAACAGATAATCAAGGAGTCAACCAAACTCCAATGCAAGCCCTGATGTTTCACAGCAATCGGCCATTTGCGAATATCCCACCACCACCGGGATTTGAGAACTTTCCGCCCCCGGTTGGCTGGGGACCTGGAAATATACCCATACCACCGTTTCCGGAACCTCGGTTTAATCAAGGCCACATGAATGAATTTGGCTTTCCCCCGACAGCACCGGCTCCCATGCCACCGCCCTGGATGGTGACATCGTTCCAGACAAATGCCACGCTTTCAGGTACCATGGAACAAGCACGATTTTCACCCACCAACCCAGACAACCGATCAGAAAGGAACAGAGATGGCAATACGAACAATACTGCCAACGCCTGGTGCCTCAGAACTCAGCCGACTGGAGTTGATGTGCCTGGCGACTGCCATTTGAATGCATTCGCGCGCCAATCGCATAGCACAGAAACCAAATCGGTGCCGGAGATATGTAAAAGCAGCAGTATCGGGGAGCCAACACTTAGTAGTGGTGACACATCTGTCATCGAGGATCATTGGGACTGGGACTGGGTGGACGCGCAGCAGCTTCAACTGCATCCGCGACAGCACAACTGTCATCATCAGCACCATTGCTATCACAGCCACCAACTGATCGAGTCGAATACACAAAATTCTCATCCGCTTTCGAAAAACGCATCTGCCGTTGAGAAAACATGGGCTGCCAAACGCTATCAGTTGAGACAACGTGAACGAACGGCGGACCCATTGGTTCAGTTCAGGTACCGGGGTTCTCGTCCATCGGATGCAGTCAGATCGGAAAGTCCGTCAATTGTTCAGCCAGAGCCAATCATGGTTCCCAGTGAGGTACGCGATCTTTATGGCTATAAAAACGGCCCAGCTACCGTTGGTGCTATAGCTGCCAACGTTCCCACATCTGCTCATGTTTCTTTGCCCTACATGCCATGTCTCTGTGAGTGCGGTCATCGAACAATCGCGCATTTGCCTTCGACAAACACTGACTTTTTCAGGGCTAATGGGGTGTATCCAAGACGGCCGGATACCTGGAGCCACTCAGTTCAGTCAGTTCCATCAATGCCCGTGATCACAGTTCCTTATGGCCCAGCTGGAACATGTACTGATGCGAATTCCCAGTTACTAAATAGTCGCACCAGCAATGCGCCACGTCATCTAACCTTGATGGACAAAGCGACCAGCACCGACGAACCTTGCACAGGTGTGAAGAGTCATAAAGTCGTCTGGGGCATTATTCTTCCCTTGGCCAGACGACCCTTGTGCTACGAGACGCTTACCGAACAACAATGGGCCGGCGAGCAAGTGGAGAACCTGGCGTCGGTGAATTTGAATGCCACGCATAAAATACTGACTGTGGGACCGACTGAACGTCCGCTGACCGTTTACCCAACTTCGATTTATCCAAGCATGTCCTATGCCTTGTCCAACCGCAGGTCCGATTCGTCCGATTCGTTGCTGACCACCTTCGTGAACGTGGCGTCAAACAAATTCAATCAAGAATTGCGGCGGTTGGAATCCAGAAGTAGATAAGCACGATCTAGTGTTCTATGATCTGATGCTTTCTCGTGCCCTGAATTGAAGTTACCTTCACAGCCGTTCATCTAGCAACATATTGAAATTCGAGGCTGTCTCTTCGTCATTCATTTTACTTTCATTTTTGTCCTGATCACAATTGTGCGTTGAGTCAAAGTCCGATGTATTTTGTTTGATTTAATTTTTATTTAATAGCTACTCTTGAACTGATCTGTTAAAAAAAAAA	MSHSNDGQRTPTPNRVQMHFYTDESGWTPVDPNVPISQQPIASSWFSNPSQPDNQQSGFRAMYVESSTVTTSDQPQQRGMMISAGLPPMNTTDNQGVNQTPMQALMFHSNRPFANIPPPPGFENFPPPVGWGPGNIPIPPFPEPRFNQGHMNEFGFPPTAPAPMPPPWMVTSFQTNATLSGTMEQARFSPTNPDNRSERNRDGNTNNTANAWCLRTQPTGVDVPGDCHLNAFARQSHSTETKSVPEICKSSSIGEPTLSSGDTSVIEDHWDWDWVDAQQLQLHPRQHNCHHQHHCYHSHQLIESNTQNSHPLSKNASAVEKTWAAKRYQLRQRERTADPLVQFRYRGSRPSDAVRSESPSIVQPEPIMVPSEVRDLYGYKNGPATVGAIAANVPTSAHVSLPYMPCLCECGHRTIAHLPSTNTDFFRANGVYPRRPDTWSHSVQSVPSMPVITVPYGPAGTCTDANSQLLNSRTSNAPRHLTLMDKATSTDEPCTGVKSHKVVWGIILPLARRPLCYETLTEQQWAGEQVENLASVNLNATHKILTVGPTERPLTVYPTSIYPSMSYALSNRRSDSSDSLLTTFVNVASNKFNQELRRLESRSR
psi_tr78458_c0_g1_i1	0.214355	OG0003458	39S ribosomal protein L2 mitochondrial [Clonorchis sinensis] RJW65353.1 39S ribosomal protein L2 [Clonorchis sinensis]	232/329	sps_tr69021_c0_g1_i1	sps_tr69021_c0_g1_i1	smm:Smp_151770	hsa:51069|MRPL2, CGI-22, MRP-L14, RPML14|http://www.genome.jp/dbget-bin/www_bget?hsa:51069	GO:0006412|translation	GO:0003735|structural constituent of ribosome	GO:0005840|ribosome	24.0	15.0	21.0	shared	GTGGACCGCGTCATCAATCCGCATGAATATACGGTGGAGGCGATGCCCCTTGTACGCACTGGCGGACGTGGTCCCGACGGCATCACCCAGTACAAACATTTGACCACCGGTTTGAGACGTCCTTGGTTTATGGTGGATTACAATCGATCACGACACGTTCCAACCGGTCAAATCTACGAGGAACTCGTGCTCAAAGTTACAAAGAACTGGTGGCGACATCCGTTCATTGCTTTGGTTGCCTCCGGTGAAGTGAAACGATGGATTGTGGCCACCTCAACGATGCGCCCCGGTGATATCATCCGATCTCACGTCGATATTCCTTTGATCCCAGTGGATCCACGCAGCGGTGATGCTCATCCCGTCGGAGCGTTGCCTGTCGGAACCACGGTGTGTCTGGTCGAACTGCACCCGGGCGAAGGAGCTGTCCGATGCCGTTCGGCTGGCACCAGTGCCACCGTGGTTCGACGTGGCAAGTACGTCGGTGACCGAAATGCCTATCCTTTCGATATCAACAATGCGGCAGAGCACTCGCTCGAAGATCTGACAGATGACCACGTGGTGATGCTACGGGACAACGGGAAACGAAAATTGCTCCGTCTCTTACCCAACTGTATGGTTGTGGTCGGTCAAGTGTCCAACGAAGAACACAACAAAGAACGCTATCGTAAATTCGGCGAGAAGAAATGGCACGGTATCAAACAACGCAGCGGTCTGTGGCAGCGTAAAACCGGTCGATTTGGTCGAAAAATTCATCCGATCGGACCGCCGCTGGATTGTGTGGCTCCCACGGCGCCACCGGACAAACTGATCTTGAAATACACGCGTCCCGGGGACCCGGAATTCAATCGAGCAAAGGAGCGCCGTTTGCATTGCGAACTCCATCCGATCAGGGGTATGAAACGACCGCAGCCTGAGCCTCGTGCGCACAACGGATTGCCCACATCTCAACCCCGATTCAAATGGTGTTCCTGGGCGTCAGTTAGATGATACGCACCCGAGTGTGCAGCCTTACCCTGTGAATAAATAAATAAATAAATAGCGCATTTTGTTATTCCATAAAAAAAAAA	VDRVINPHEYTVEAMPLVRTGGRGPDGITQYKHLTTGLRRPWFMVDYNRSRHVPTGQIYEELVLKVTKNWWRHPFIALVASGEVKRWIVATSTMRPGDIIRSHVDIPLIPVDPRSGDAHPVGALPVGTTVCLVELHPGEGAVRCRSAGTSATVVRRGKYVGDRNAYPFDINNAAEHSLEDLTDDHVVMLRDNGKRKLLRLLPNCMVVVGQVSNEEHNKERYRKFGEKKWHGIKQRSGLWQRKTGRFGRKIHPIGPPLDCVAPTAPPDKLILKYTRPGDPEFNRAKERRLHCELHPIRGMKRPQPEPRAHNGLPTSQPRFKWCSWASVR
psi_tr78465_c0_g1_i1	0.177979	-	hypothetical protein Smp_164360 [Schistosoma mansoni] CCD80493.1 hypothetical protein Smp_164360 [Schistosoma mansoni]	45/137	-	-	smm:Smp_164360	No hit	GO:0043001|Golgi to plasma membrane protein transport	-	GO:0016021|integral component of membrane	1.0	1.0	6.0	marita-specific	CTTAAACCCGAAGGAAGCATCGTCGTGTGAATGAGTCTCAGCTGAGTCGGATAAATCACGTGATCCACGCACGTTGTCAGCTCAATGTCATCGAAGAGTGGACAACCGAGAACCAGTACTGTTAGCAAAACCGGCCGCAATGCATCATCATCACAGAAGTCTTCGTCTGGCAAAAAGCAGCGTGAAGCGCCGGCGGAGGAAGAGGAAGATATATTCATGGATAAGGAGGAACTACTGAGAGAGAAATTGGATAAAATGAATGCACAAATTGTCGCCACTTGCGATCAACTGAAGTCTCTGCAATGCTACAATAACTGGTTAGATTTGGCTCTTGAAGAAAAGGCACTGCAAAACCATGAACTTTCGAACTATGTTCAAAAGAAACAGATTCAAAAAGCGAATCATTCCGTCACCTTGAGCGATTTTCATTGTCACAATATTGAGGTGTTGAAGCAAGAGCGAGAAGAAATGCTGCTAGAATTCTCTAAAAAAGAAGAAGCATTGCGCGAGGAGTTGTCCGATGAACAAAAGGTTTTGGATCGGTGTCGAGAAGAACTTTCCAGAATGGATGAGTTAAAGTCGATCAAACTGAAACAGGAGCAGGAGATCGATCAGTTGGAGAAACACGCACGAATGCTTCGCACGAATTTCTCGCAACAAATCAATCAGCTGAAGGAGAAACTGCAGATCAGAGAACAGCGACTGGAACGGGAGGGTAAACAACAGTTGAAACAGATTGGAACCGATGCACAACGGGATCTGGATTTCGTCCACAACCGAAGACTGGAAGGATTACTGGAACTCTGCCAATAATTCCGAATGTTCAGTCACCCACCTCAACGGGCCGATGAGCCTACATTAATTATTTCGGCACCGCGATCTATGTTGCACT	MSSKSGQPRTSTVSKTGRNASSSQKSSSGKKQREAPAEEEEDIFMDKEELLREKLDKMNAQIVATCDQLKSLQCYNNWLDLALEEKALQNHELSNYVQKKQIQKANHSVTLSDFHCHNIEVLKQEREEMLLEFSKKEEALREELSDEQKVLDRCREELSRMDELKSIKLKQEQEIDQLEKHARMLRTNFSQQINQLKEKLQIREQRLEREGKQQLKQIGTDAQRDLDFVHNRRLEGLLELCQ
psi_tr78465_c0_g1_i3	0.287842	-	hypothetical protein Smp_164360 [Schistosoma mansoni] CCD80493.1 hypothetical protein Smp_164360 [Schistosoma mansoni]	65/209	-	sps_tr75195_c0_g1_i1	smm:Smp_164360	No hit	GO:0043001|Golgi to plasma membrane protein transport	-	GO:0016021|integral component of membrane	1.0	1.0	8.0	marita-specific	GGTTCTCTGCCCTGTATATTAGTGCATGGCTACCTCTGTTTTGCATACTTAAACCCGAAGGAAGCATCGTCGTGTGAATGAGTCTCAGCTGAGTCGGATAAATCACGTGATCCACGCACGTTGTCAGCTCAATGTCATCGAAAAGTGGACAACCGAGAACCAGTACTGTTAGCAAAACCGGCCGCAATGCATCATCATCACAAAAGTCTTCGTCTGGCAAAAAGCAGCGTGAAGCGCCGGCGGAGGAAGAAGAAGATATATTCATGGATAAGGAGGAACTACTGAGAGAGAAATTGGATAAAATGAATGCACAAATTGTCGCCACTTGCGATCAACTGAAGTCCCTGCAATGCTACAATAACTGGTTAGATTTGGCTCTTGAAGAAAAGGCACTGCAAAACCATGAACTTTCGAACTATGTTCAAAAGAAACAGATCCAGAAAGCAAATCATTCCGTCACCTTGAGCGATTTTCATTGTCACAACATTGAGGTGTTAAAGCAAGAGCGAGAAGAAATGCTGCAGGAATTCTCTAAAAAAGAAGAAGCATTGCGCGAGGAGTTGTCCGATGAACAAAAGGTTTTGGATCGGTGTCGAGAAGAACTTTCCAGAATGGATGAGTTGAAGTCAATCAAACTGAAACAGGAGCAGGAGATCGATCAGTTGGAGAAACACGCACGAATGCTTCGCACGAATTTCTCGCAACAAATCAATCAGCTGAAGGAGAAACTGCAGATCAGAGAACAGCGACTGGAACGGGAGGGTAAACAACAGTTGAAACAGATTGGAACCGATGCACAACGGCAGTCCGTTCAATTGGTTATTGAAAAAATTGAAGACCTGCAACAGGACAATCGAAATTTACGTGATGACATCTGGAGAACCAGGCACAATATTCAAGTTCTGGAAAACAATTTGAATAGACTTATCGTTCGATACAAAGAATTGCGGCGTGAAAAGATTCATGCTCTGGATCTGGATTTCGTTCACAACCGAAGACTGGAAGGATTACTGGAACTCTGCCAATAATTCCGAATGTTCAGTCACCCACCTCAACGGGCCGATGAGCCTACATTAATTATTTCGGCACCGCGATCTATGTTGCACTGAATGAAAAATGATTGTTTGGGAACTTTAATCCGAGTTCAAATATATTTCTGACAAGTCATCATAGTGTAACACGAGAAACAACGTCTTTCTGGTTGCCTCGTTGGTTTTTTCGAAGTGTAGAACTTCACTGGAATAATGATTCATGTCCTTTCTCAAAGGAGGTTTTAGTTATCTTTTGTCTACTGCCTTGAACTTTGAAATTTTGTGAACGTTCGCAAAGTAATTTGCAAATTTATGTCCTAAAACAAGCAAAATATCGGAAAGCATCATGGCCTATGTAAACCACGATTCTTGGTTGTGATTGTCTCAACAATTAAAAGCAAAAATTTCTCGTTTTGATAGGCATTTGATCTTCCTGCTCAACGTATTTCAGCTTTTCCATCTCGCTGGGTGACACCCGCTCTACAATTCTAGAATTGAGTTAACCTCAGTTGGTAAATACAAGTGTCTACGGAA	MSSKSGQPRTSTVSKTGRNASSSQKSSSGKKQREAPAEEEEDIFMDKEELLREKLDKMNAQIVATCDQLKSLQCYNNWLDLALEEKALQNHELSNYVQKKQIQKANHSVTLSDFHCHNIEVLKQEREEMLQEFSKKEEALREELSDEQKVLDRCREELSRMDELKSIKLKQEQEIDQLEKHARMLRTNFSQQINQLKEKLQIREQRLEREGKQQLKQIGTDAQRQSVQLVIEKIEDLQQDNRNLRDDIWRTRHNIQVLENNLNRLIVRYKELRREKIHALDLDFVHNRRLEGLLELCQ
psi_tr78461_c0_g1_i5	0.325439	-	hypothetical protein T265_10098 [Opisthorchis viverrini] KER21631.1 hypothetical protein T265_10098 [Opisthorchis viverrini]	142/313	sps_tr104254_c0_g1_i1	sps_tr104254_c0_g1_i1	smm:Smp_129810	No hit	GO:0007186|G protein-coupled receptor signaling pathway	GO:0004930|G protein-coupled receptor activity	GO:0016021|integral component of membrane	4.0	3.0	4.0	shared	ATTCATTCTGATATGATACTTTGAATATGTTCTATTTTATCGCGTGAAATCATTATAATTACAAAAAATATAAAATTTCAAGTCAATTTGATGGAATATAATTCCAGTTCATGTGAAAAACTTCCCATAATCAGCAGTACACCAGTCCCGAGTGATATTTTACTTAAAGCCCTGTTGGTTGGCTATCCATTTCTTTTTATCGTGGGGATTATAGGCAATTCTTTATCGTTCCTCGTCCTACATCCATTCGGAACCAGAATATCTGGTCATGTTTACCTGGCATGCTTGGCTGTCTTTGATACCTTATCATTATTTTTCTATGTGCTATCGTTTTGGTCGGTTATGATATTGCGACCGTTTATGATCAACATGAAGAATGAAGTTGCAGTGCGATACATCGATCACTATCTTTCAACAGCTGGTATTTGCGAAATTCGTATCTATTTGACATTCACAATGCGGATGCTTAGCGTATGGACTGTGGTGATTTTGACAATGGAGCGATTCCTACTGATTGTCTCGCCATTGCGGTTCTACAAATTCCTCCGACCGAAAGTTGCCTGGATCACAATGAGTGTGACCTGCGTCCTGATTGGTGCCATCAACTTGCCCTGGATATTCTCATTCTCGTACGTCTCAGCACCAACTTGTACACAGACTAGTATGAAAAGATGTGTTGCCGGAGCATTTTTTCAGCATTGTCGTCTTACGGAGTTCGTTCTGATCACCATAGTTCCTGCAATTTTACTTCTGATGGCAAACATACTAATTGCTCTGACATTAGCAAGAAGGCGTCAACTGTGGATTTCTCCGCAACAAAGTCTCCAGAAATGTCTGTTATCGAAAGCCCACCGACACCAAAAGGGACACATGGAAGACGCGCCATTTATCTCAGACGGTGCAGTCGCGAAATGTCACGCGGATGCCCAGCGAAACGAACGGCAACTCACACTGAGACTATTTTTAGTCTCGGTAACGTTCTGTATTCTCAGTTTGCCTAGCGTCGTATTTGTCAGCATTCATACATTTGCCGAATATCAACGCGCCAGTTATCATCGGCACGGCCCACTCGCTGATGCGTTTCACATTTCGCTGTTCCTTTTTGCCGTCAATTTGACAATCAATTTCGTCATCTACTGCGTGATCGGCAAAACGTTTCGACGTGCACTTTGGGCGTTAATCATCTGTGACCTCAGTCTCTTTCGCTTTCTTCGAACGGCACTAATAAGTGGAACCGAAATTACTAGTGAATTGATCGAAGTAACTGCTAAAGAAAAAAAGATAGCTATTTATTCGGAGGACCATTTCAGATCGATATCTTCTCCGATTCAAACAAGCAAAGTTATCGCAAATGACCTTGAAGCACGCCTCAAAGACATTCCTTACGTGGACAGTTAATCGTCAGCGATGACTAATCTGCCTAAAAAGTTGTTTCGCATTCATTTACTTGTTTTCATTATTGCACCCCTCTCATCATCGTTCATTGACATGAGTAATTTTCGTCGGTTACGCGAGGGCCCACGGATTTATTCTGATTTGACCGTGATGTGCGTCACTGTTTACCTTCCACTGTGTTCTATCATAGTATTTCATGTTTTCTTCGATGTCTTGAACTGAAATCTGCAACAAATGCATTTTACTACCCTGATCATTGATGCCATTCATTTTGTTTGAATATCATGTTTAAGCTGTATATTTCGTTGAATACACTCGAGATTTCACAGTAATTCCCATATGTACTACTATCATCTGTTGGTATACGTCTTTAAAGTTCCGAAGTATAGCGAATACTGCAC	MKNEVAVRYIDHYLSTAGICEIRIYLTFTMRMLSVWTVVILTMERFLLIVSPLRFYKFLRPKVAWITMSVTCVLIGAINLPWIFSFSYVSAPTCTQTSMKRCVAGAFFQHCRLTEFVLITIVPAILLLMANILIALTLARRRQLWISPQQSLQKCLLSKAHRHQKGHMEDAPFISDGAVAKCHADAQRNERQLTLRLFLVSVTFCILSLPSVVFVSIHTFAEYQRASYHRHGPLADAFHISLFLFAVNLTINFVIYCVIGKTFRRALWALIICDLSLFRFLRTALISGTEITSELIEVTAKEKKIAIYSEDHFRSISSPIQTSKVIANDLEARLKDIPYVDS
psi_tr78475_c0_g2_i2	0.210938	OG0006470	hypothetical protein CLF_106965 [Clonorchis sinensis] RJW65827.1 hypothetical protein CSKR_2330s [Clonorchis sinensis]	64/180	sps_tr121998_c0_g1_i1	sps_tr72430_c0_g1_i1	smm:Smp_143310	No hit	-	-	GO:0016021|integral component of membrane	10.0	10.0	2.0	shared	CCGATCGTCCCACATTTTCCCGTTCCCCATGAACCACCGGAAGAAGTGAATTCATAATCGATTGCAACACGTGCACGGAGTAAGCTCCGGACTAGGATTGCATCTGGTGTGGTCATCGCGGAAAACGCGCGTGCGCTCGCTCGCTCGTCACGGATGCCGCGCTCAGCAACAACGACGACGATGACAAGGACAACAGCAGCAGGACACAAGCCCGGGGATGGTTTTCGAATCCTCTCGGCGTTCGATGTGCATCCAGCCAGCATGGACAGCCGGAGTCTGCGTGTGAATTGGCGGTGGAATTCGACGGAGCTGGCCAAACAAATTGTACGCAAGACGAAGATCACGCATTTCAGCGACATCGGTTTGACCGTGAACGATGAACATCAACTGGATGACCCAACCCTCGAGACGTACACGCTGCGCAACCTGCAACCGGACACGCGCTACACCGTCTGCATTCAAATCACGCGCAATTGGCACCAGCAACCGGACATGTCGCCCTCCGGAATCGATCGATTTGTGGCCCCATCCGTGACCCGGTTCGATCGGGCCGAGGCGAACAGTATGCCGTCCACACGGTGGGCCCACCTGGGGCCGAACCGCGCCCAGACCAGAACCGTGACAGAACGCGAGTGCCGAGTGACGGTCACCTCGTGGCTGCACTGGCCTGCTCTGATTTCCAGTTTGGTCGGCATACTGCTGGCCATTCTGATCTCGTTCTCAATCTTCGTGTTCCTGAAACGTGCACAGACCCGGCTGAAAAAGGCTCGCCGCGAGCAGAAGAAGGCATTCTGCACGGATCACACGCATAACCTGTTGACCAAACATCCGGACGCGCCTTTGTTGGTCACCTGCTGTGCTCAAGGACACGAACATAAATGTCCGCATCATCGATGTTCCACCTGTCATGCACACGGGACAGCACATTACACTCAGACAAACGTAACCGCAACCGCTACAACAACAACAACAAAATCAACACCCGTAGCTCTTTCTACTGGTACGATATCTTTTCCCCCGTCGACGGTGTCAACACCAGCTCATCATCATCACCATCACCATCATT	MTRTTAAGHKPGDGFRILSAFDVHPASMDSRSLRVNWRWNSTELAKQIVRKTKITHFSDIGLTVNDEHQLDDPTLETYTLRNLQPDTRYTVCIQITRNWHQQPDMSPSGIDRFVAPSVTRFDRAEANSMPSTRWAHLGPNRAQTRTVTERECRVTVTSWLHWPALISSLVGILLAILISFSIFVFLKRAQTRLKKARREQKKAFCTDHTHNLLTKHPDAPLLVTCCAQGHEHKCPHHRCSTCHAHGTAHYTQTNVTATATTTTTKSTPVALSTGTISFPPSTVSTPAHHHHHHHHX
psi_tr78443_c1_g1_i2	0.289551	-	DNA ligase 3, partial [Clonorchis sinensis]	231/362	sps_tr111747_c0_g1_i1	-	smm:Smp_148660	hsa:3980|LIG3, LIG2|http://www.genome.jp/dbget-bin/www_bget?hsa:3980	GO:0051103|DNA ligation involved in DNA repair	GO:0003910|DNA ligase (ATP) activity	GO:0005654|nucleoplasm	7.0	6.0	4.0	shared	CGGTTCTCTGCCCTGTATATTAGTGCATGGTGTCTGGTTCGCCTTTTTTCTACTTGCCAACTATTCGTCAGCTTATCTTACACAGAAGGACCCATTTTCGTACAAAAGGATTTAATGGAACAATTTTCCCAACTCTGTGACGTTTTGCGAAATGTTTCAAGTCACAGAGAGAAGTCGAGAATTATATCAAATTTTTTATACAAGGATGATGGAGGTTACAAGGGTGATTTCGTTCTGCTGTTCCAATTTTTGCTCCCAAAAGATACAAAATTGGTTTATAACTTGAAAGATAAACAGTTAATCAATGTTTTCAGCCAAATTTTTCTCTCAGACAAGGATGAAATGATGGAAGACCTCGAAACTGCGGAAGATGCAGCTACTACTATAGGAAAATTCTTCAAAAGTAATGATGTCGTGAGGCCCGCAACAAAAAGTACCCTGACATTGAAAGAGGTTGATGATTATTTGCGAAAACTCGCTGCTTCATCGAAGGATCCCGATCGGGTGAAATTACTGACGGTTGTTGCAAAGCGGTGCACCGTCAGAGACCTGATCTTGTTCATTCGATTGATTCGGCAAGACCTTCGTATAAACGCTGGTTCGAAACAGATCCTTGATGGTCTACATCCCCAGGCTTATACTGCCTATCAGGCTTCTCGTGATATGGAAGCAGTGATCAAAAAGGTCCTGAAGTCACCCTCCGTTAATTCGACTCAATCGAATGTTCAATCAACTAAACAAGCGGTCTTGTCCAGTCCGTTGACCTCCAATATCCAGCTGATGAAGCCTATCAAACCTATGCTGGCGGAGGCCTGCAAATCTGCTTCACAGGCCCTGGCAAAGGCTAAGCCTAGTGGTAAACTTCTGGCTGAAATCAAATATGACGGAGAACGGGTCCAAGTTCACAAAAAAGGCTCGAAATTCTTCTTTTTCTCTCGCAGCCTAAAAGCTGCGGCCGAAAATAAGGTTTCTCACGTGCAACCATATATCCCTAGAGCATTTACCGGAGCGAACGAATTAATAATCGATTGTGAGATATTACTCTTGGATACACAAACTAACAAGCCATTGCCCTTTGGATCATTGGGGGTACATAAGCGCACTGCATTTCAAGATGCCACCGTTTGTATTTTCGCGTTCGACTGCCTGTATATCAATGGAGAAAGTCTTATAGATAAGTAAGTTTTTGTGATACTTAGTTCGCTGCAGACATGGATGTGTGGTTACCTGAATGAATGCAGCCACTGCCATCGGACGTTATTTATCGTCTCCAGACAGCTATTGACTCTATTGATGGATGACTTCTCAACACGCGGATGGGTGCTATATCGCGTGGAATTGATGTAAAACCAGCCGCTGATCACCACTCGGATAGCCCAGCGGCTTAACGCACTGGACTCACAATCCGATGTGCCGGGTTCGATTCCTCCCAAGGACTCTATGGATATGCACTGCTGATGATTC	RFSALYISAWCLVRLFSTCQLFVSLSYTEGPIFVQKDLMEQFSQLCDVLRNVSSHREKSRIISNFLYKDDGGYKGDFVLLFQFLLPKDTKLVYNLKDKQLINVFSQIFLSDKDEMMEDLETAEDAATTIGKFFKSNDVVRPATKSTLTLKEVDDYLRKLAASSKDPDRVKLLTVVAKRCTVRDLILFIRLIRQDLRINAGSKQILDGLHPQAYTAYQASRDMEAVIKKVLKSPSVNSTQSNVQSTKQAVLSSPLTSNIQLMKPIKPMLAEACKSASQALAKAKPSGKLLAEIKYDGERVQVHKKGSKFFFFSRSLKAAAENKVSHVQPYIPRAFTGANELIIDCEILLLDTQTNKPLPFGSLGVHKRTAFQDATVCIFAFDCLYINGESLIDK
psi_tr78443_c1_g1_i3	0.203369	-	DNA ligase 3, partial [Clonorchis sinensis]	99/172	sps_tr121633_c0_g1_i1	-	No hit	hsa:3980|LIG3, LIG2|http://www.genome.jp/dbget-bin/www_bget?hsa:3980	GO:0051103|DNA ligation involved in DNA repair	GO:0003910|DNA ligase (ATP) activity	GO:0005739|mitochondrion	3.0	2.0	3.0	shared	CGGTTCTCTGCCCTGTATATTAGTGCATGGTGTCTGGTTCGCCTTTTTTCTACTTGCCAACTATTCGTCAGCTTATCTTACACAGAAGGACCCATTTTCGTACAAAAGGATTTAATGGAACAATTTTCCCAACTCTGTGACGTTTTGCGAAATGTTTCAAGTCACAGAGAGAAGTCGAGAATTATATCAAATTTTTTATACAAGGATGATGGAGGTTACAAGGGTGATTTCGTTCTGCTGTTCCAATTTTTGCTCCCAAAAGATACAAAATTGGTTTATAACTTGAAAGATAAACAGTTAATCAATGTTTTCAGCCAAATTTTTCTCTCAGACAAGGATGAAATGATGGAAGACCTCGAAACTGCGGAAGATGCAGCTACTACTATAGGAAAATTCTTCAAAAGTAATGATGTCGTGAGGCCCGCAACAAAAAGTACCCTGACATTGAAAGAGGTTGATGATTATTTGCGAAAACTCGCTGCTTCATCGAAGGATCCCGATCGGGTGAAATTACTGACGGTTGTTGCAAAGCGGTGCACCGTCAGAGACCTGATCTTGTTCATTCGATTGATTCGGCAAGACCTTCGTATAAACGCTGGTTCGAAACAGATGCTTATACTGCCTATCAGGCTTCTCGTGATATGGAAGCAGTGATCAAAAAGGTCCTGAAGTCACCCTCCGTTAATTCGACTCAATCGAATGTTCAATCAACTAAACAAGCGGTCTTGTCCAGTCCGTTGACCTCCAATATCCAGCTGATGAAGCCTATCAAACCTATGCTGGCGGAGGCCTGCAAATCTGCTTCACAGGCCCTGGCAAAGGCTAAGCCTAGTGGTAAACTTCTGGCTGAAATCAAATATGACGGAGAACGGGTCCAAGTTCACAAAAAAGGCTCGAAATTCTTCTTTTTCTCTCGCAGCCTAAAAGCTGCGGCCGAAAATAAGGTTTCTCACGTGCAACCATATATCCCTAGAGCATTTACCGGAGCGAACGA	RFSALYISAWCLVRLFSTCQLFVSLSYTEGPIFVQKDLMEQFSQLCDVLRNVSSHREKSRIISNFLYKDDGGYKGDFVLLFQFLLPKDTKLVYNLKDKQLINVFSQIFLSDKDEMMEDLETAEDAATTIGKFFKSNDVVRPATKSTLTLKEVDDYLRKLAASSKDPDRVKLLTVVAKRCTVRDLILFIRLIRQDLRINAGSKQMLILPIRLLVIWKQ
psi_tr78477_c0_g1_i1	0.570068	-	adenylate/guanylate cyclase catalytic domain protein [Fasciola hepatica]	760/1125	sps_tr42971_c0_g1_i1	sps_tr42971_c0_g1_i1	smm:Smp_102340.2	hsa:115|ADCY9, AC9, ACIX|http://www.genome.jp/dbget-bin/www_bget?hsa:115	GO:0009190|cyclic nucleotide biosynthetic process	GO:0016849|phosphorus-oxygen lyase activity	GO:0005886|plasma membrane	0.0	0.0	4.0	marita-specific	GAAAAAGGGTGCAATAGAGGAAAATATATCTTGATGTGCGTTTCGGTGATATATTGCCGGAAGAAAACCACAAGATTTCAGTTTACCTATACTGGAATTTTAGTTATCATGGTTGCAATCAGTTCATTGAATACAACATTAATTTCTGCCATTTGCTAAATTTCGGAAATCCCAGTCATCTGCATAGATCACTCAGAGAAAATTTCGTGAGCCTAACCAACTGCTGAAATCATTGTGCAAGCACCTTGCTGTGGACTCCAGCAACACGCGTCGCAACCGTCAAAAGCCAGTTAGTTTGAGCCATCGGACTTGTTTAAAAACGTAAAGAGCACTATGCGCAGTTGGCAACGAGGAGTGCAAACAGTTCAACGTCACTCATTACAAGGTCATTTACTCAACGATTTGTTCGGGAACAATCGTTCCGGTTTCTATGTTTTCTTCGAATACCTGATCGCATTGCGTCGCCTACTAGATCTGCTCGAATTCCAGTCGAATTTCATCAACGACTACTTTTGCGACCTGTGGCTCAATCGCACAAAACACATGATCCGTTTGGCCATCAAATTCTTCATAGTCACCTGTATGCTTGTCGTGACAGAACCGGCTGTGCTTTGCCCCATGGAAAGGCAAGTGTCGCATCATCTCGCATACTTGGCAATTGTCTCCTTCCTCGTTGTCTATCTGGCCACATTTCGCGCAATCAGTCACGAGTCCCATACAAATCTGGCTTTGGCCATATGTCTAATTCACATTGCGACTCAGTTGCCTATCCGATGCGAGGTGCACAGTCGGAATAGGCCGTTGCTGAGCCCAATGTTTGTCACCGTGTTCACCGCATTCGTCATGCTCCCGATTCGGATCGAGCTGTGTGTTTGTATCACAATCGTGTTCATGGTCATATTGGAATCGTTAGAACTGATTTACGATAACCAAGTGTTTCGTCGATCCCAGTCGAGCGAAGCATCTATCCGAGTAGAGACCTGGTTCCGGTACGATTTATCCAGAGTCATGATCACATTTGCACAGTTGCTGAAACGGACCAACAAAGTTATGATTGTGCATGTTTTACTATGGATCTTGGTTTGCATGTCTGCCCTTTACATTCGACTGTGGCACACAATTCGGAGGAGATTTGCGTTTTTCAAACTGGGCAAAAGTGTCCAGGCTAGAAATCAGTGCAATAAGGCGCATCGTGGGAAAGTGAACTGGATCGAGGCTATCATGCCTTTACAGGTCAGCGAAGAGTACCAGCACATGCGTAAGGTTAACGACCATTTCAATGTGACCGATTGGGTTTACATAAGAACGTACGAGAACGTGAGCATCTTGTTCGCCGATATCGTTGGTTTCACCACGCTGAGTTCCAAATTGAATGCACTACAAATCGTGGCTCTGTTGGGTGAGCTGATTACGAAATTCGATGAACTATGTCGCGTTACGGGATGTGAAAAATTGGGCGTCCTGGGCGACTGTTACTATTGTATGGCTGGATGTTTAGAATTACAGCCAAATCACGCCATGTGCTGTACCGAAATGGGGTTGAACATGTGCGAGACGTTGAAGAAATTGAATGCGGAACATAAGTACGCAGTGAACATCCGCGTCGGTGTTCACACCGGTCGTGTTCACACGGCCATTCTGGGCTCACAGCGATTTCGCTACGATGTATACTCTTACGACGTGATGATTGCGAACGAACTGGAGGCGACAGGTCGACCCGGATTCGTCCACATAAGTCAGGACACGTATGATCAGTTGAACATGGCCTACACGGTCTCTCAGGGACCGGACCTGGTCATTGATAAGAAGGACAAATCGTTCATAAGACGTCGTACCGCGGCCACAGTGCGTATACGCACATACTTTATCGAGCCGAGCACGATCCGACCGTCGTTTGGTCCGCAACAACGAATGGAGGCAAAACGATCCAATTTGCTCACAAGCACAACCGATCGTTCGGTCCCGAGCGGTTTGACTTGGAGTGCATGGGGCGCTGCTGAACAGCCCGAAGAGTCATCCGAGGCCGGCAGTGAGGTGGATCATGAGGCCGTCATGATGTGGACCGATTTCGACTCATCTGCTGAGGCGTTAGCAGACATCAAGTTGAGTCACGAGACAAACGCAATGAATCTAAAACGTGATATTGCGTTCATTCAAGATTTGCGATCGGATCCGGCAAAGCATTCACTCCTATTTCAATCCCCGCCCGTGTCCAGTGTGCTGTTGCAGTTTGTCAATTCCGAATTGGAATGGCACTACCAGCTGCAGATGCGAAAACATCTGGGGCCAACATTTGTTGATTCAGAGAAGTTGGCAAGCGTCGTGGACGCAATCGTCTTGTTTATTGTCATCACGGTCTTATGTGGTTTCGCTGTCCTGAGCACCGTAGAAGCTCAATTTTTACTGGCTTATTTGATGATACTGATCGTCGGTCTCATTATCTTTATGAGTTTATGGTTAATTGGTACTAACTATCCGCAAACCATCAAGTATGAATGGTTGAAAAACTACTACGACTTTTGTTCGTATCCGCTAACCCGTGAGTTGTTGCTCGGAATCTATACGTCTTTGCCCACGGTTGTAACTCTGATCAATCGAATTAGCATGTTCAAACAAGCCAGTCATGAAAATAATCTCTATTTGTACGCAATCATGAACTATATGAGTGTGCTCGTGCATGCCCTACCTTCATCCTCGGCTGCCTGGGCACGCACTCTGTTCTGCAGCCTGTGTGCAGTCTGTCTGACAGCTCGATGGACAATCAATCTGCCGAATACATTTCCACAAGAATTATGTCTTAACAATGTGACCTTGCTCAACGGACTACCTGCAAACAAGGTCTTTTTGGTGCACAACTTACAGCTGGCCGTTTGCGTCGCCCTGGTTACTGTGTTGGCCCGGGAAAGTGAACGCGTTTCCAAGCTTTGTTTTTTTGTGCATCGTGAAGCAGAAATCGAAAGCGAAGCGGCCGAGAAAGCCGTATCCGAGGCAAACGATCTCTTGTACAACATCATCCCGGCCTATGTGTTTGAGGAACTGAACGAGACCGGTCGGGCCGATTTCACGGTGAATCAAAGCACCCTACGCTACGCAGTCGGGCATTCGAATGTAGGAGTTGTATTTGCCTCCGTGTCAAATTTCTTCACCACTCTCTATCGCGAAGACCAGGGCGGTGGAGAGCGTTCGTTGCGCTTGCTACACCAAATTATTTGCTCGTTCGACGAGTTGCTCCGCAAACCGGACTACAAAGATGTGGAAAAAATCAAATCGATGCATGAAAACTATCTGGTTGCCGCAGGGCTGAATCGGAAGTTGCTCGCCATGAATACCGATCCCCTGGCGCATCTGGTTGCCCTGATGAACTATTGCTTCGAATTACGTCGTATTCTGCAGTCTTTCCAAACCTATGAACTGAAGGAAACCGGTCCACTGGTTCCTAAACTCGGGTTCAATTGTGGACCACTAACTGCCGGGATCATTGGAACAGAGAAGCCGCACTACGATATATGGGGTGATACGGTCAATGTGGCCAGTCGTATGTGCTACACGAGTATGCCTGGTCCGGTACAGGTAACACAATGGGTAAAGGACAAATTAGACAAGCGGTTCCCGTTTGAATATCGTGGGTCAATCTTTGTCAAAGGCAAAGGAATGATGCAGACATATTTTTGCGAGGAAGTCAAGCAAACAGAAGACAGTCAGGACGAAAATGCTCCGTTGGAGTCTGTTTCATCACTGCAGTCGAAATAACTTCATGATGGATTGTGCTCGGAAGAGACCTGCTTGGTAGCGCGCAGGACAGGATGTTGGTAACTGTGACGCAAATTAAGTTTCCTGGGAAATATTGTTACTCATCAAGACTTCTCATGTTGTTACTATCTTCAATATATTCATATGTACAC	MRSWQRGVQTVQRHSLQGHLLNDLFGNNRSGFYVFFEYLIALRRLLDLLEFQSNFINDYFCDLWLNRTKHMIRLAIKFFIVTCMLVVTEPAVLCPMERQVSHHLAYLAIVSFLVVYLATFRAISHESHTNLALAICLIHIATQLPIRCEVHSRNRPLLSPMFVTVFTAFVMLPIRIELCVCITIVFMVILESLELIYDNQVFRRSQSSEASIRVETWFRYDLSRVMITFAQLLKRTNKVMIVHVLLWILVCMSALYIRLWHTIRRRFAFFKLGKSVQARNQCNKAHRGKVNWIEAIMPLQVSEEYQHMRKVNDHFNVTDWVYIRTYENVSILFADIVGFTTLSSKLNALQIVALLGELITKFDELCRVTGCEKLGVLGDCYYCMAGCLELQPNHAMCCTEMGLNMCETLKKLNAEHKYAVNIRVGVHTGRVHTAILGSQRFRYDVYSYDVMIANELEATGRPGFVHISQDTYDQLNMAYTVSQGPDLVIDKKDKSFIRRRTAATVRIRTYFIEPSTIRPSFGPQQRMEAKRSNLLTSTTDRSVPSGLTWSAWGAAEQPEESSEAGSEVDHEAVMMWTDFDSSAEALADIKLSHETNAMNLKRDIAFIQDLRSDPAKHSLLFQSPPVSSVLLQFVNSELEWHYQLQMRKHLGPTFVDSEKLASVVDAIVLFIVITVLCGFAVLSTVEAQFLLAYLMILIVGLIIFMSLWLIGTNYPQTIKYEWLKNYYDFCSYPLTRELLLGIYTSLPTVVTLINRISMFKQASHENNLYLYAIMNYMSVLVHALPSSSAAWARTLFCSLCAVCLTARWTINLPNTFPQELCLNNVTLLNGLPANKVFLVHNLQLAVCVALVTVLARESERVSKLCFFVHREAEIESEAAEKAVSEANDLLYNIIPAYVFEELNETGRADFTVNQSTLRYAVGHSNVGVVFASVSNFFTTLYREDQGGGERSLRLLHQIICSFDELLRKPDYKDVEKIKSMHENYLVAAGLNRKLLAMNTDPLAHLVALMNYCFELRRILQSFQTYELKETGPLVPKLGFNCGPLTAGIIGTEKPHYDIWGDTVNVASRMCYTSMPGPVQVTQWVKDKLDKRFPFEYRGSIFVKGKGMMQTYFCEEVKQTEDSQDENAPLESVSSLQSK
psi_tr78424_c0_g1_i1	0.280029	-	Estrogen-regulated protein EP45 precursor [Schistosoma japonicum] CAX76355.1 Estrogen-regulated protein EP45 precursor [Schistosoma japonicum] CAX76357.1 Estrogen-regulated protein EP45 precursor [Schistosoma japonicum]	163/406	sps_tr3161_c0_g1_i1	sps_tr3161_c0_g1_i1	smm:Smp_090080	hsa:5276|SERPINI2, MEPI, PANCPIN, PI14, TSA2004|http://www.genome.jp/dbget-bin/www_bget?hsa:5276	GO:0051918|negative regulation of fibrinolysis	GO:0004867|serine-type endopeptidase inhibitor activity	GO:0005615|extracellular space	32.0	115.0	31.0	cercaria-specific	CCGTCTGATTGAAAATGTGCCAACTGGGGAAGCCACCGAACACAGACCAGCTATACGCAAACCAACCTAGTCAGGTATGGTTTGTTCAATCCTATTTGAGCAAATCTTCACGGGAATTCACTGAAAATGATTACCTGACTTGTCCCTTGGGAGTGCTTCTTCTGCTGACAACCTTTCTTGGCTCTGGAGCTGCAAGAGCAGACACTGGTTCTGAAATTGCAAAGACATTGAAGCTGAGGTCACCAATGGAAAACAATGACCTTCGTTTTGTTCGGGATGAGGCCAGATCACTCTACAGAACCATCTACTCAGAATTAACTTCCGCCGAATCCTATGCTGACAATAACCGGAGGCCAATAATGCATGTCGCCAATGGGATATTTATCAAAGAAGGATATAATTTGCAAACAGAGTTTCGCAGAAGCCTTCGAGATGAATTCAATGGTCAAGAAAGACAGCTGGACTTTCAAAACCAGTCACATGCAGCACGAGAAATCAATTACTGGGTCAATAACGAAACTCGTGGAATGATTTCACGATTCTTCCGAAGTCCAGACGAACTCCCGCGCGATTCCCGTTTAGTTGTATTCAACATATTCACATTCAAAGAGAGCTGGGAAGTGCCGTTTGTCCCGTATGCTACAACGGTGGCTGATTTCTGGGTCGCCGAAGGCCAATCTATGCGAGTACCAATGATGACTTCTGTGGAGTCGGTGTACTACGCTGAATTCCCGAAGAAAGGATTTTCACTTATCAGCAAACCACTTAAGAACGACCGCTTCACCTTCGTCGTCATTCTACCTAACGAAAGATGGAAGCTGACAGCTGCTGAACAAGTACTGAACGGTCAACTTCTTTTGAAGGATTTGCTGGAAGAAACTGAAAAAGAGGTTGTCTCGCTCAAACTTCCAAGGTTCAAAATGGAGACACAGTTGGATTTGGTTCGAGTATTAGAGTCTATGGGAACCGTTGATCTGTTCCGGCGAGCACAAGCAGATCTTTCAGGAATCACAACCGTGGAAAGATTATATATTGGTATGCTGAAGCAAGGTGTTGTACTGCGGGTGGATGAAGCGGGCGTGGAAGCTGCAGCCGCTACGGCTGCTGTGGCAGTTCCCACCTCAGCAATGCACGCGGCGGTGGAATTTCATGTGGATCAACCATTTGTTTGTTTCTTGTACGATCAGGAGCTGAATATCCCTCTTGTGGCAGGACGAATCACTCGACCAATGGGAGGTTAAGTGTATGCCGGAATGATCGATCAATTCGAATGATCGTGTTCTGTGAACCTGACAGAAAATAGAAGCGATTTGCTCAGTAATCCTTCATATATAACACTAAATTTTGTTGTCGTTGAAATCGAGTTTACGAACCAACCTGTAGCTAAATTTTAGCCTGCCCATATTGATCACATGATACATTTAATATAAAAATCATATGAAGTACAAAAAAAAAAAAAAAAA	MCQLGKPPNTDQLYANQPSQVWFVQSYLSKSSREFTENDYLTCPLGVLLLLTTFLGSGAARADTGSEIAKTLKLRSPMENNDLRFVRDEARSLYRTIYSELTSAESYADNNRRPIMHVANGIFIKEGYNLQTEFRRSLRDEFNGQERQLDFQNQSHAAREINYWVNNETRGMISRFFRSPDELPRDSRLVVFNIFTFKESWEVPFVPYATTVADFWVAEGQSMRVPMMTSVESVYYAEFPKKGFSLISKPLKNDRFTFVVILPNERWKLTAAEQVLNGQLLLKDLLEETEKEVVSLKLPRFKMETQLDLVRVLESMGTVDLFRRAQADLSGITTVERLYIGMLKQGVVLRVDEAGVEAAAATAAVAVPTSAMHAAVEFHVDQPFVCFLYDQELNIPLVAGRITRPMGG
psi_tr78462_c0_g2_i2	0.33252	OG0002295	Solute carrier organic anion transporter family member 3A1 [Clonorchis sinensis]	328/555	sps_tr85707_c0_g1_i7	sps_tr85707_c0_g1_i7	smm:Smp_159140	hsa:28232|SLCO3A1, OATP-D, OATP-RP3, OATP3A1, OATPD, OATPRP3, SLC21A11|http://www.genome.jp/dbget-bin/www_bget?hsa:28232	GO:0055085|transmembrane transport	GO:0005215|transporter activity	GO:0005886|plasma membrane	10.0	49.0	24.0	cercaria-specific	ATTTCGTACGGGTCGTTATACGTGTGGTTTCGATGTTGGCAGATAGGTGGTCCGAATTCATCAAGTGTGGGTTTCAACAAAACTCACTGCTCCTATAGTTGATGGGAAATCCGATGGCGGATGCAGCTGAAAGCTTAGCCTTAACAGACAAATCGAACTCGGTCCAAGCAGAGAACCAAAATCAAGCTGCAAATTTTCCCGATTCTCCGTGTGGGACGTTTTTTCCACCCAGAATCATCACCACCGATGTTGATAAGCGTTCTCAATGTGGGTTGTTGGCTTGGCGGCCCAATTGTTTGCGACGCGCCGGGAACATAAAAACATTCCTTGCTGCAGCTTGCTTCATTTCCTGTCTGCAAGCAGCCTACTCTGGTTATGCTGCTTCTCAGGTGACTACGTTGGAAAAGCGCTTTGCTGTCGGCAGTAGCGTGATGGGTGCTGTCAACTCTTTCTTTGAAATCGGATACATATTCTCGGTTGTGTTTGTCAGTTATGCCGGTGGTCGTGGGCACGTTCCTGTATGGATTTCCTGCGGCTTGTTCGTGATGTCGATCGGCGCCTTTCTCTGGTCGTTGCCGCATTTTATATTTCATCAGGCCTCCATCATCAGATCAAGAATAAGCGAACCATTGTGCGTGCCAGCGTTGAACAATACGAGCCAGAGGGACCACTTCCTTGCACAATGTACAGAATCGAGCACGTCGACTTATGCGTTTCTGCCCATCTTTTTTGTCGCACAGTTGCTAATTGGCGGTGGATCAAGTCCGATTCTCACACTGGCTCCTCCCTTCATTGATGATCATGTGCATCCAACTAAGGCGCCTCCGATGATTGCATCACAATACGCAGCTGCTGCCATGGGACCAGTTTTTGGATTTGCCTTGGGTGCTTTGGTTTTGCAGCATCCGGCGGATCTGTTCGTTCCTCAAACCTCGAAACCGGATGACCCCGACTGGATCGGGGCCTGGTGGGTCGGATTCATTCTGCTCGGCATTTTGGTTTTTGCAGGAGCGATGATCTTGCTCCTGTTTCCCAGAAAGCTCATCGGATTGTCCGGTTCTCCTCAGTTGAAGTTGTCTCGTCTACCGTCTGCGCCAATTATACAAGAAAACGGTTCTGCTGCCCGGAGTCACACTCCAGTCCCTCCGCACACCGATACCGTCGTCACCACACACGCCTCGTCCGAACCGGTCTTGACCATCCGAGATCCTTGGGCCGAATCCCCAAGGTTATCTGCACGTTCTCGGAGGTCTACCTACCATTGCACACCACAATTGCGCTGTCGCATTTTCGAATCTCCGGAAAACTGGGCCAACAAATCATGTATTGGATTTTCTCGTACCGTTCGTTCGATTATTCGCAACAAGATCTACCTCGTCGTATGTTTGTGCATTTGTTCAGAAATGTTCATGATTATTGGATTCGCGTCGTTTCTGCCCAAGTATCTCGAAATGGAATATCACATTTCCAAATCAGCCACAAGCGTTATTGCCGGAGGTCTAATCGTACCATCTGGGGCTTTGGGAATCCTAATTGGTGGATTGATTCTCAATCGATTCCGATTTCATCGACGAGCTGCAATCCGGTTCGTCCTGCTCGTTAATCTGATCATTCTTGGTTGCATTACGTCGTTCTTTTTCCTCGGCTGTCAGAATCCGACCATCGCTGGAATCACTGTGGATTACCCGTTGTCGGTCAACAGCTCTCGTTGGACCAGATGGCCAGATGACCAGTGCAATTCGAATTGCCAGTGCGATCTGAATTCTTGGTTCCCCGTCTGTCACGTTTCGTCGGGGATCTCGTTCATTTCCCCCTGCTACGCGGGCTGTACGAATCAATCCGGCAGCATGGAGCTGTCCACA	MADAAESLALTDKSNSVQAENQNQAANFPDSPCGTFFPPRIITTDVDKRSQCGLLAWRPNCLRRAGNIKTFLAAACFISCLQAAYSGYAASQVTTLEKRFAVGSSVMGAVNSFFEIGYIFSVVFVSYAGGRGHVPVWISCGLFVMSIGAFLWSLPHFIFHQASIIRSRISEPLCVPALNNTSQRDHFLAQCTESSTSTYAFLPIFFVAQLLIGGGSSPILTLAPPFIDDHVHPTKAPPMIASQYAAAAMGPVFGFALGALVLQHPADLFVPQTSKPDDPDWIGAWWVGFILLGILVFAGAMILLLFPRKLIGLSGSPQLKLSRLPSAPIIQENGSAARSHTPVPPHTDTVVTTHASSEPVLTIRDPWAESPRLSARSRRSTYHCTPQLRCRIFESPENWANKSCIGFSRTVRSIIRNKIYLVVCLCICSEMFMIIGFASFLPKYLEMEYHISKSATSVIAGGLIVPSGALGILIGGLILNRFRFHRRAAIRFVLLVNLIILGCITSFFFLGCQNPTIAGITVDYPLSVNSSRWTRWPDDQCNSNCQCDLNSWFPVCHVSSGISFISPCYAGCTNQSGSMELST
psi_tr78476_c0_g1_i1	0.457031	-	putative phosphatase regulatory subunit [Fasciola hepatica]	175/321	sps_tr71831_c0_g1_i1	-	smm:Smp_167660	hsa:79660|PPP1R3B, GL, PPP1R4, PTG|http://www.genome.jp/dbget-bin/www_bget?hsa:79660	GO:0005977|glycogen metabolic process	GO:0019888|protein phosphatase regulator activity	-	0.0	8.0	0.0	cercaria-specific	GAATCGAGTTTCTTTGTGATCACAAAATCGAAACGTAGGCATTGCAACAGCGAGAGTGATTTGACATTTTTCAACCCTGGACGTTGTTCCGTGGTTCAGAAAGAAACCCTTCCACATTCAGAGTCGAATGTTACTATCCCGTCTGCCAGTCCCGTAAACAACGAGGATCCGGAGGATGAAAAAGAACAGGCAAAATCTATTTCAGAATCGCTTTCATGCAGTTCTGTGGACACCGTTTTGGCTCCTGAACAACTGTCCGTTGAGGAAGTGAATGCAGAGGCCACGCAACCCCTCGATCTCTCCGATGAGCAGCCAGAAACGTGCGCTACCGAAAATGTGCATGATTCAGAAAAAACGGAGGATGATTTTATCCTCATGACTGAGCAAGAACAAGAAGAAGAAGAGAAAGGAGAACCCACTCAGGACCAAGATACCGAAGACCAGATGGAAGACTGGGATCGTGAAGATACGCCAACCTTGCCTGAGGCCGAATCAACCGCCATCATCAGCGCCGAGGACAGTGACACCGCGAACAGCGATGAGTGCGACCATCTGTCCACGACCGAATGCCCGGATGCAGAAACGTCCGATCAGCCGAGCCACCTAACTCCCACCTCCTGTACATTACCGTCCAATCTTGCCAGTTTGCAGTCGAAGAAGTTGGATCGAGAGAATTCGATCACATCCACGTCCAGTTCGCGTTTGGTCAAGACCGTCTCGTTTGCGGATGAAGTTGGTCGGTCGTTGACAGAGGTCTTTCTGTTCAGCAAAGCAGAGGACGAGTGCCTAATTCCCGATTACGATGACGAGTACGATGGTCCGTTCCTGAGTTTTGTGCGCAAGCCGAAGACATCCACATTCGAGCGTTTCTCTCGCTCGCGAGTCAAGCGATGCACGGATGCCTTTTTCGAAGTTTCCTACAACAACCAACACACGCAAACCTTTTCACCGACCAGTTTGAGCGAAACGCGTTCACCGGTCGAGACCAAAGATGCGGAACGGAGTGTTTGGGTTCTGGCATTTAACCAACCAGCTGCGCAGTACTACGAATTTCGTCAACGAGTGGAAAACGCTTGTGTCTCACTGGAAAATATGACCCTCACTCAACCCGAAGATGGTCAGCATAAAAGCAGCAACAATTCCGCTCAGTCACCAACGACTCCGACGCAACCTAACCAGTTTCCACACTTGTCAGGAACGATCAAAGTGAAAAACGTTGCGTTTGACAAGTGTGTCTGGCTTCGGTTAACCACAGATCAATGGAAGACGCATGTGGATTTCCCGGCCGTTTACAACGCAGACTTGTCCTCCGGCAGTGCTCGTAGTCCAGCCCGATTTGACACGTTCACATTTCAAATTCCTCCGACCAGCTTTCCACGCGAATCCGCGAGCACAGATCGAATTGAATTTGCCATTCGTTACTGTGCCGGGCCCGACGGTTCCGCCGGTCAATTTTGGGACAACAATGACGGTCAGAATTATGTCATCGAACGTCGCCGTATGGAATACAATTGGTCCGTTTCGCTCAGTCCTGTCCCCAGTCCCGTCGGGTCATCCAGTGGTCTGTTCTCCAGTTTACCTGATTATTTGCAATCACCCGTTCCGAAAGTCGCAGCACCCGGATGCAATCCGTATACAGCCGACTATCGACCGAATTTTGCCGGGTTCACTTCCTTCACTGATTATCGTGCTTGGGAACACTTTGCCTCCGAGACAATTTACTACTGATCGAACTAGCAAACAAACGAACAAACGACAAACGCATTTGTATCTGTGCATGTGTGCGTGCGTGGATGGGAGCGCTAGTATCGTTTGGTTAGAAAAACACATGCGCTAGTTACGAACCGAACCGGAGACAAAGCAGCCATGATCACGGTCTCAATCGTTCTCAATCTCGTTTATTTTCTTTTTGATTCGTCAGTGTTCCGGTGCTGTTTTCACAAGAGCAAAGGTCCTATGACGTCGTGGAACAAACAATCCTGCGTCTGACAAAGTCTGGAGTGAACTCTCCACCGAATGAGTGCATCAAGAGACACAACTGGAGAACAATGTCAAACCCGTGGCTTGTGGATTTCGTGCAGAATCAGCTTTGAGTCGTGAGCAGTTCTGTGTGCCTACTATCCTCGAGGTTTGTGTTTTCCGACGCGTCAGAAGAATTTAACCAGAAATCAATCATGTTTTGGTGTGTTTGTGAATGTACATTCACTGGAACCGATTCAATTCTCCCCTGAGAATGAGTAAAACGTTCTTGTGTCTGGAACGCTTCACAGCATGGCTATCCGTTTCAAACCTAGTCATGGCTTCTGTCTATCACTTTGAGCCATACTGCAATCATCTCACTCTTGTGGAAAGAACGTTTGCTTGGCTGCCTGGCATGCGTGTATGATGAACATTTACCGCTCAATTTTGGCTTCGTTTTACTTAGTTTTCATGCGTGCATAAGAGCACCATCAGAACCACACATACTACGAGGAACATTGTGATCCCGAATCTTATTTCGACCCGTGATGTCCATTTTTTCGATCCTAGCACTCCCTGAACCCCAGAAATCGCACACGTCTTTGAACATTTTGGGGAACAAAGAACACAAATAACACTGAAGTATTCTCCTCCCCCCAAATAAAAACTAAAAACAAGGACATCGATAGAAAATCGTTAGCTTTCATGCACAAAAAGTATTTTCAGATCATTACCCAGGTCGATGGGAGCGCAATCGCATGTTCCTCCTGACTCATACGTGAAACTGAGTGAGAGTAACCGAAACAGAAAGCTATTTTGCTCCTCCACTGAGCCCTGTGAAATTCGGAATGAGCACGTGAACGTCGACCCCAGATTTTTTTGTACATGACCCTATTTTACTTCATATATACACACGCACACATACACCGAAGCATTAGTGTTCGTCCCACATTTTGTC	ESSFFVITKSKRRHCNSESDLTFFNPGRCSVVQKETLPHSESNVTIPSASPVNNEDPEDEKEQAKSISESLSCSSVDTVLAPEQLSVEEVNAEATQPLDLSDEQPETCATENVHDSEKTEDDFILMTEQEQEEEEKGEPTQDQDTEDQMEDWDREDTPTLPEAESTAIISAEDSDTANSDECDHLSTTECPDAETSDQPSHLTPTSCTLPSNLASLQSKKLDRENSITSTSSSRLVKTVSFADEVGRSLTEVFLFSKAEDECLIPDYDDEYDGPFLSFVRKPKTSTFERFSRSRVKRCTDAFFEVSYNNQHTQTFSPTSLSETRSPVETKDAERSVWVLAFNQPAAQYYEFRQRVENACVSLENMTLTQPEDGQHKSSNNSAQSPTTPTQPNQFPHLSGTIKVKNVAFDKCVWLRLTTDQWKTHVDFPAVYNADLSSGSARSPARFDTFTFQIPPTSFPRESASTDRIEFAIRYCAGPDGSAGQFWDNNDGQNYVIERRRMEYNWSVSLSPVPSPVGSSSGLFSSLPDYLQSPVPKVAAPGCNPYTADYRPNFAGFTSFTDYRAWEHFASETIYY
psi_tr78483_c0_g1_i1	0.526611	OG0006396	calpain family cysteine protease, partial [Opisthorchis viverrini]	639/780	sps_tr88925_c0_g2_i3	sps_tr88925_c0_g2_i2	smm:Smp_137410	hsa:10753|CAPN9, GC36, nCL-4|http://www.genome.jp/dbget-bin/www_bget?hsa:10753	GO:0007586|digestion	GO:0004198|calcium-dependent cysteine-type endopeptidase activity	GO:0001669|acrosomal vesicle	3.0	6.0	5.0	shared	GAGCGGTATGCTTGGATCTGTTTCCCTGTTCTCGCAGATGCACAATTTGGGCATGATTTCTTAAAGTAAAATGAGTGATACGGGTGATAAAAGAGTCTATAACTCAAGAAGCTACGAGAATTCCAATGTTTTCAGTCCGAATCCACGTGATATATCATACTATAAACCAGAAGATTCAAACATAATGCCACTCGACACTCCCTTTCGCACCGTTAATGACATGCAATATAGACAAAAGAACGGAAATAGAACGTATTCGGGAAACGATAAACGGAGTCATAGTCCTTCGCACTCGGCTCTGAACAATTCATCAGTTTCGCGAGCCAGCCCAAACCCTCTCCTAATGGGTTTGCGCAACCAAACATCTTTCAATCCGGCCGGATCTCCTTCGCCCGCCTTCGAACGAATTCGGTCAGAGCTAATCAAAAGCGGCCATCTTTATTGCGATGCCTCATTTCCAGCAGACGAATCCAGTCTCTATTATAGCCAGCGACCACCCTGTCACATCGTGTGGATGCGTCCAGGTGAAATTGTGGCCGCCAACAGTGGTGGCGGGATCGGCATTGCTCCAAGGAAAATCAATGTACCGGAATTTATTGCTGAAGGTGGCGTGAAATTAGGCGAATTACGTCAAGGTGAACTAGGTGATTGCTGGGTAGTTGCTGCATTGGCAGCCATATCAAGCCAGCCCAGTATATTGACACGCGTGATTCCTGTGGGTCAATCCTTCCGACCGGAATGGTACACCGGGGCCTTCGCGTTCCGATTCTGGCGTTTCGGTAACTGGGAAGAGGTGATTATTGATGATCGCCTTCCCGTGAGGCCCGGCGGACAGCCACTGTTTGTGCACTCAGGGAGGTCGAACGAATTCTGGCCGGCTCTATTGGAGAAGGCCTATGCGAAACTCAACGGTTCCTATGAAGCGCTGAATGTGGGCTTGGTCGGTGATGCTATGGATGACCTAACCGGTGGACTGACCGAATCCTACACGCTTCCGGCGGCTGAAGAACAGGGAATTCAACCTCCGCCGGATCTGGACGATATTCTGATCAAGGCATTTGATCGACGTAGTCTCATCACGGCCCGTATCAAGACAAAAGGTATTCCCGGACCAGGTTTTATCATCCCGGTTGGTTTCGTGCCAGGACAGGCGTTTGGCTTGACCGATTGTCGCAAACTTCGTCTGACAGATGCTTCAGGCAGTCGTCTTGTTCGCTTGGTACGACTTCGAAATCTGTGGCCATCGGTACGAATGGGGTGGGCTGGTGCTTGGTCTGATGGGTCTACAGAATGGCTCAGCTTACCGGCATCCGATCGTGCCAAAGTTGGACTGGTCAAATCCGAAGATGAATTCTGGATGTCACTGGAAGATTTCATTTCCAATTTTGACTATCTCGACATCTGTCATTTGACCGAAGTGCCACCACCGACACCAGCCTCGCCTACCGGGACACAACCGGTGGGCGATCTGCAATCTGCCCATTTACGTGGTCGGTGGTTGCGGGGTGTTTCATGCGGTGGACGACCCTACATCCGAGCCAGTCATTGGGCCAATCCGCAGTTTCGTCTGATTATTGGCAGTCCTGACCCTAATGATCCAGACGGGCTGGCCACAGTGGTCATAGCGCTGATGCAAGCCGATCGACGAAGACTGCGCCATCGTGCACCCCGACTGGCTTCCATTGGCTTCGTATTGTACAAGCTACCCACAGGTTCCCATCCTCCTATGCCTCGCGCGTTTTTCGAATCCAATCATCACATTGCAAGCGTGGATTTCTTTTTCGATTCCCGCGAAGTCGTCAAACGTTTGCGACTAGTTCCTGGTGACTACCTCATCGTTCCCTGCACTTACGCCCCGGATCAACCCGGAGACTTCCTATTACGAGTGCTGTTTGATCATGTGGATCGAAGTTGCGAGCCGGCGTTGGAAAGAGTCGAACTCACGGGTTTGGCTGCCAATGGTCCCGAGGCTGACAGCCATTACGAAATGATGCAGCCTCGTTTACGACGATTATTTTACGAGGCTTCCGGTGAGGCAATGGCGGTCGATGCATTCCAGTTAGAGCCCATACTCAACTGCATTTTGCGTGACGATCATCGGGCTCCGTACAGCATGGTTAACACCGACGCGTGTCGCGCCCTGGTTGCTTTGCTAGATCGTGATGGCGCGGGTCGTCTAACCGAATCGGATTTTCGACGTGTATGGGAAATCCTACGTGCTTGGTCTCGTCTGTTCGCCACGTTCGATCCGCAACGTACGGGTCATGTGACTAGCTTGGATTTCCGCATCATTGTAGAGCAAGCCGGTTATACACTACCCCATTCCTTGTTATCACGTCTTGTCCACCGGTTTGTCGATGTCGATTGGCGTTTGGAATTTTCGCGGTTCATCAACGCCATGGCTTTAATTACGAAATCAATCGCAATCTTCAAAAACTACGATCATGGAGGACGTGCTGTGCTTTCCCTGGAACAGTTCATGGATGTCGCCTTGACTATGTGATGAACTCGCGTTGAACGATGGATATGTGTATATATGACCTATTTGGACATCACCTGTCAGATAATCCAACGTGCTGTTTTGTCATTATCATGACGCACAAAGCTGACTCGTAAATCTGTTCATGATCCCGTCGCAAAACGTCAGAGCGCTTTTACCGTTATCGTTGTTCAATTCATGCATGATATGCGGCTGGATATCAGTCGCGTTTCCTTTACTCGTCAATGCTTTTGCCTTCTATCGTTATTTGTTTTCATTGTTCTCTATTTTCTTCTTGAGCCGAACTTGATACCGACCATGGCCCTTTGTTGTTCATAAGACAGTTCGTTATTCGTATGAAGCGCTTACCCCAACATCCCCGATCCACAACTGCTGTGTTCACTTCTCTTTGTGTCCGCTCTTTCATCTGCACAATTCGCATATCATTGCTCATATCACACTGGTTGGCTCTGTTTTGAACTGCGCCGTCATCGTGCTTATTTTCGACGTGGTCACCTGCTTTATTCATACTGCCTCCTGTCGTTTTGAAATCGAACTCTTACTCAGTCTGTTGGACCATGACCTTATTATTTGTCTGTGATGATGGCATTTTTGCCTGTGCTGCTGGTCCTTGATACACCGACTTCCATCTTTTAATTGATTTCTTTCGTCGTGTTGATTAGTTTCTGCGGTATTTGTAAATGGCTTTCATGGATAATGTGTAGCTTATTATTGTTTCTGAATTATTTTGGCCATGGCATCGCTGTCACTTTAAATGGATAACAAAGGTCTTGTGACGTAGTTAGTGGAACTCTACGCACTTGAGTGCGTGGATTCTGATTCAGGAAGCTCATCGTTGTTAAAAGATGCCTTCAATGCCATTGCGCTGTTCAGCTATGCTCATATAAAATATTAAAAGTTAATCAATC	MSDTGDKRVYNSRSYENSNVFSPNPRDISYYKPEDSNIMPLDTPFRTVNDMQYRQKNGNRTYSGNDKRSHSPSHSALNNSSVSRASPNPLLMGLRNQTSFNPAGSPSPAFERIRSELIKSGHLYCDASFPADESSLYYSQRPPCHIVWMRPGEIVAANSGGGIGIAPRKINVPEFIAEGGVKLGELRQGELGDCWVVAALAAISSQPSILTRVIPVGQSFRPEWYTGAFAFRFWRFGNWEEVIIDDRLPVRPGGQPLFVHSGRSNEFWPALLEKAYAKLNGSYEALNVGLVGDAMDDLTGGLTESYTLPAAEEQGIQPPPDLDDILIKAFDRRSLITARIKTKGIPGPGFIIPVGFVPGQAFGLTDCRKLRLTDASGSRLVRLVRLRNLWPSVRMGWAGAWSDGSTEWLSLPASDRAKVGLVKSEDEFWMSLEDFISNFDYLDICHLTEVPPPTPASPTGTQPVGDLQSAHLRGRWLRGVSCGGRPYIRASHWANPQFRLIIGSPDPNDPDGLATVVIALMQADRRRLRHRAPRLASIGFVLYKLPTGSHPPMPRAFFESNHHIASVDFFFDSREVVKRLRLVPGDYLIVPCTYAPDQPGDFLLRVLFDHVDRSCEPALERVELTGLAANGPEADSHYEMMQPRLRRLFYEASGEAMAVDAFQLEPILNCILRDDHRAPYSMVNTDACRALVALLDRDGAGRLTESDFRRVWEILRAWSRLFATFDPQRTGHVTSLDFRIIVEQAGYTLPHSLLSRLVHRFVDVDWRLEFSRFINAMALITKSIAIFKNYDHGGRAVLSLEQFMDVALTM
psi_tr78455_c0_g1_i1	0.326904	OG0004787	RNA-binding protein 34 [Clonorchis sinensis]	170/331	sps_tr24508_c0_g2_i1	sps_tr90127_c0_g2_i1	smm:Smp_130190	hsa:23029|RBM34|http://www.genome.jp/dbget-bin/www_bget?hsa:23029	GO:0000463|maturation of LSU-rRNA from tricistronic rRNA transcript (SSU-rRNA, 5.8S rRNA, LSU-rRNA)	GO:0003723|RNA binding	GO:0030684|preribosome	34.0	20.0	12.0	rediae-specific	ACGGTTCTCTGCCCTGTATATTAGTGCATGGCAGATTAAATTCCAAAAGATGCCTCAGAAGCGCAAGTTACCATCCGTTTCAAATCATGTCGGAAATAAAAAGGCGCGCCTATCATTCGCAGGTGAACAGTTTTCGGACCCGCGGGCGATTATGGATCAGCAGGAAGATGCTGAACTTAAACAGAAATCGGAAAAACATCCGAAACAATTCCGGTCTGGAGTCAAACACGCGGATACTAGAAGTTCCGTGGGTTCGAAGCAGACAATAATCAAAAAGAAGAAAGTTCAGTCCACTGCATCTCTTTCTAGCGAAAATCAGACAATGAAGTTGTCAAAGTCCCACAAAACAGCACCTTCGCAAGTAAAACAGCGGTCGGATTTTCAAAAGTTATCAAACAAAGGAAAACGAAGTGATCACTCGATAAAACCTAACGCTGCGTCAAACGGAAAATTAGGAAAACCGGTGAAAAAGCGAATCAAGGAAGATAAACAAATCAAGAAAGAAAGAAATCGTACCTCTTCTGATGAAGAATCGGACTACGCTTCGCACTTTTCTTCTTCCGATTCTGGTGATTTATCGCAGCAAACGTCTCACTCAGACCGCGCGGCGCAACGGGACCGGCGACGCGCGCGTGCTGAGCGCTTGCAACGGACGCTGTTTGTTGGCAATTTGCCTCCACAAGTGTCAAGAAAACGTTTGAAGCAGCTGTTCAATAAAGTCCTTCGTTCAGATGATCGGTGCTTGGAAGCGGATTGTCACGTGGAAAGTGTGCGTTTTCGAGGTGTTGTACCGCCCACCGGAGGTCTCGGAAAGTTAGCTCGGAAACTTGCCGTGGTTCAAGGCGAGCTGTCCGCTGGCGTATCGAAAAACCTTCTAGCCTACGTGGTCCTCTCTTCCAAAGTTGGAATACGAACCGCCTTGACTCTTAACGGCCGTTGGCTTCAATCTGGTCCGCTCCCGGATCAGTCTATAGGCGAAGATGCTGAGGCAAGGATTGAACACACGGAGCAGAACGGTCCCACCACCACCACCACGTCCGATGGACGCTTTATTCGAGTCGACTCTGCCACTGCTCATCTGTCCACCATCAAACCACAGCATTGTGTATTCCTGGGCAATTTGGCTTTCGATGTACAGGAAGATGAGATTCGCAACGCTCTCTCTCGATTTGGCGAAATCACCAATGTGCGACTGATTCGCGACCGCGAAACCGGCGCCGTCAAGGGAATAGGCTACGTCCAGTTCGAGGATCCGGCCGCTGTCTCACTGGCCATTCGAGCCTCAGAGTCCATTTCCGTGCGTGATCGTCCAGTTCGTGTGCAAGAATGCAAGCCCTTCGGGGATGACTCCACCGGGTCGGGTAACAATAAACGGGCCAGTTGGAAGCCAAAGGTCACTGGAACAAAGATCAAATTGGATAAATCGCGTCCGAAACCGGCATCGGCTGGCTCGCCAGCTTCGTCGGGTAAGTTGTATCACAAACTGGATCACATCGGCCGGGCCAAAGGAATCACGTTGCCAAGCAATCTGCATGGTTCGATGCGTGAGCGTTACTTGGCCAAGCGGTTGGCGAAGAAACGCAAACGCCAGATCCGTCGTCAGCGGAACGAAGAACAGCAAGCCCATGCTTCTGCACTAGCTGAAGAGATGAAGGCCAAGCAAAAGGCGCTCAAATTAAAACACCGTAAGAAAGCGCGAAAGCAGAAGGGTTCGAAAAAGTTGCCGAAGACAAACAAGCAGAAGGTGTAATGCTCATATTCATACAGAAATCCATTGATTGCTTGTCCTATTGACTGTATATACATTTTTGCGTGTAAAAAAAAAAAAAAAAA	MPQKRKLPSVSNHVGNKKARLSFAGEQFSDPRAIMDQQEDAELKQKSEKHPKQFRSGVKHADTRSSVGSKQTIIKKKKVQSTASLSSENQTMKLSKSHKTAPSQVKQRSDFQKLSNKGKRSDHSIKPNAASNGKLGKPVKKRIKEDKQIKKERNRTSSDEESDYASHFSSSDSGDLSQQTSHSDRAAQRDRRRARAERLQRTLFVGNLPPQVSRKRLKQLFNKVLRSDDRCLEADCHVESVRFRGVVPPTGGLGKLARKLAVVQGELSAGVSKNLLAYVVLSSKVGIRTALTLNGRWLQSGPLPDQSIGEDAEARIEHTEQNGPTTTTTSDGRFIRVDSATAHLSTIKPQHCVFLGNLAFDVQEDEIRNALSRFGEITNVRLIRDRETGAVKGIGYVQFEDPAAVSLAIRASESISVRDRPVRVQECKPFGDDSTGSGNNKRASWKPKVTGTKIKLDKSRPKPASAGSPASSGKLYHKLDHIGRAKGITLPSNLHGSMRERYLAKRLAKKRKRQIRRQRNEEQQAHASALAEEMKAKQKALKLKHRKKARKQKGSKKLPKTNKQKV
psi_tr78435_c0_g1_i3	0.115723	-	-	-	sps_tr40026_c0_g1_i1	-	-	-	-	-	-	1.0	0.0	0.0	rediae-specific	CTGCCCTGTATATTAGTGCATGAAACCCTTTGTACCTGGTTTGCAAGTTTTCAAACTGAACTGAACTGAATCATGAAGTAGTTAAACAGGAACGGCGAGGTTGGACAGCCTTGGTGGACGCCAATGCTCATTTCGAACGGGTCACTAAGGTCCGTATAAACCCTCATTCTGCTGGAGGTATGTGAGTAGAGCGAACGTAGAATGCTCACATACTTCACAGGCACACCTTTCCGTAGCAGCACATTGAACAAAGCCGTACAATGTACTGTGTAATCTGTATCACTTGTTCATCCCATTTCGATATTTATGGTCCATGTTCCTGATAAATGGTAGGCCCGTTTTTTCTCACAACCACAAACTTAATTTGTCTCTTCAGTCACCTGAGTTCGACTCGGTTTTGATGACAATCAGTGAAGCTAGCCAGGAGGCATAAATCGCAGATCATCTCTTTTAATGCGTTGTATTTTTCATGCCCTGTACCATTACATTTCAGAAATGAAGGAGTTTGCTGATG	without ORF
psi_tr78435_c1_g1_i1	0.162598	-	-	-	-	-	-	-	-	-	-	4.0	4.0	2.0	shared	CGGTTCTCTGCCCTGTATATTAGTGCATGAATGTGTACTATCTGCGCGAAGTCATTCCAATTACAGATGAGGAGCTGCCCCATCCTGCATGCAGCATTACCGACACGCTGATGTAAATTTAATCGTTGTGTCGTCAAATAATTGAATAATCCATACCTTATATGCGACTTTCCGTTTTTCGAATGCGACGTATCGGAGAGCTACAGCAGCAGCTAGATGCACTAGCTGCTCTTTCACGAGAAGAGCTGCTGCAGCGAGCCCATTACTTGGCAAAGCGCAACTTCGAACTGGAAAATATTGTGGAAAAGTTGAATCGCACACCAGAGACGGAGCAATTTAAGAAAAGAGCTTTTGATTTTAGCCGATTCAAACGGCGCACTATAGCACTACAATTCGCCTATCTCGGTTGGAATTACAGTGGTCTGGCTTTGCAAAAGTCCTATCCTGTGACCATTATGCAGAAACTGTTAGATTCGCTTGAAAAATGCAGGCTCATTGATGACAGGGATTCCTGTGAATTCGCTGTTTGTGGGAGAACTGATAAAGGTGTCAGTGCCCTAGGGCAGGTTGTGTCAATAACCGTTCGTTCTGTTTTACTGTCAGGCACAGGTGTTATCGAAGATTCTGGTCCATCTGTGTGCGAAAGAAAAGAAATCCCGATGGAGGAGTTGGACTACGTATTTTTGCTGAACAAAGTTCTTCCTAGTGATATCCGCGTCATAGCTTGGTCCCCAGT	without ORF
psi_tr78435_c1_g1_i2	0.255127	-	-	-	-	-	-	-	-	-	-	4.0	3.0	1.0	shared	CGGTTCTCTGCCCTGTATATTAGTGCATGACCTTATATGCGACTTTCCGTTTTTCGAATGCGACGTATCGGAGAGCTACAGCAGCAGCTAGATGCACTAGCTGCTCTTTCACGAGAAGAGCTGCTGCAGCGAGCCCATTACTTGGCAAAGCGCAACTTCGAACTGGAAAATATTGTGGAAAAGTTGAATCGCACACCAGAGACGGAGCAATTGAAGAAAAGAGCTTTCGATTTTAGCCGATTCAAACGGCGCACTATAGCACTACAATTCGCCTATCTCGGTTGGAATTACAGTGGTCTGGCTTTGCAAAAGTCCTATCCTGTGACCATTATGCAGAAACTGTTAGATTCGCTTGAAAAATGCAGGCTCATTGATGACAGGGATTCCTGTGAATTCGCTGTTTGTGGGAGAACTGATAAAGGTGTCAGTGCCCTAGGGCAGGTTGTGTCAATAACCGTTCGTTCTGTTTTACTGTCAGGCACAGGTGTTATCGAAGATTCTGGTCCATCTGTGTGCGAAAGAAAAGAAATCCCGGCGGAGGAGTTGGACTACGTATTTTTGCTGAACAAAGTTCTTCCTAGTGATATCCGCGTCATAGCTTGGTCCCCAGTTTCTTTGGATTTCAATGCACGATTCAGCTGTATTCAGCGTGCTTACTCGTACTTCATTCCATCAAGTGGATTAAACGTTGAGGCTATGAAGGATGCTGCTCGCCGATTAGAAGGAACTCATGATTTTCGAAACTTTTGCTCCAGCTCAGTTGACGAAGGACCACCTACGTTTATCCGGCGTATTGATCAAGTGGATGTTCATATCTCTGATGGGACATCCACAGCGCAATGTCACGATCCACACTGCATGATGCAAATAGATGTGACGGCTTCAGGATTCTTGTATCATCAGATACGCTGTATGGTATCCATCTTGGTCATGGTTGGTCGCGGTTTGGAGACTCCGCAAATTATTGACGATATGCTCGATTTGCAAAGGACTCCGGCCAAGCCTCAGTATCAAATGGCTAGTGGTGAGAATTCCTCCGATTGAAGCAAAACTGAGCACTTTAGACTTACCTTTGCTATTTCGTAATGCCACGTTCCCAGAAGGTGCTGTTCAGTGGCAAACGAGTCAGGCGGCGCAACTGGATTTGGTCCGACATTTTCAGCGGATTTGGACTGAACACGCCATACGGTCAGTTACTGTAAAGACCATACTGGATCACATCGAAAATCGCTTCC	without ORF
psi_tr78435_c1_g1_i3	0.247559	OG0004917	hypothetical protein T265_09821 [Opisthorchis viverrini] KER21991.1 hypothetical protein T265_09821 [Opisthorchis viverrini]	227/386	sps_tr53227_c0_g1_i1	sps_tr79416_c0_g1_i1	smm:Smp_171830	hsa:83480|PUS3, 2610020J05Rik, FKSG32|http://www.genome.jp/dbget-bin/www_bget?hsa:83480	GO:0001522|pseudouridine synthesis	GO:0009982|pseudouridine synthase activity	GO:0005634|nucleus	18.0	18.0	15.0	shared	CGGTTCTCTGCCCTGTATATTAGTGCATGACCTTATATGCGACTTTCCGTTTTTCGAATGCGACGTATCGGAGAGCTACAGCAGCAGCTAGATGCACTAGCTGCTCTTTCACGAGAAGAGCTGCTGCAGCGAGCCCATTACTTGGCAAAGCGCAACTTCGAACTGGAAAATATTGTGGAAAAGTTGAATCGCACACCAGAGACGGAGCAATTGAAGAAAAGAGCTTTCGATTTTAGCCGATTCAAACGGCGCACTATAGCACTACAATTCGCCTATCTCGGTTGGAATTACAGTGGTCTGGCTTTGCAAAAGTCCTATCCTGTGACCATTATGCAGAAACTGTTAGATTCGCTTGAAAAATGCAGGCTCATTGATGACAGGGATTCCTGTGAATTCGCTGTTTGTGGGAGAACTGATAAAGGTGTCAGTGCCCTAGGGCAGGTTGTGTCAATAACCGTTCGTTCTGTTTTACTGTCAGGCACAGGTGTTATCGAAGATTCTGGTCCATCTGTGTGCGAAAGAAAAGAAATCCCGGCGGAGGAGTTGGACTACGTATTTTTGCTGAACAAAGTTCTTCCTAGTGATATCCGCGTCATAGCTTGGTCCCCAGTTTCTTTGGATTTCAATGCACGATTCAGCTGTATTCAGCGTGCTTACTCGTACTTCATTCCATCAAGTGGATTAAACGTTGAGGCTATGAAGGATGCTGCTCGCCGATTAGAAGGAACTCATGATTTTCGAAACTTTTGCTCCAGCTCAGTTGACGAAGGACCACCTACGTTTATCCGGCGTATTGATCAAGTGGATGTTCATATCTCTGATGGGACATCCACAGCGCAATGTCACGATCCACACTGCATGATGCAAATAGATGTGACGGCTTCAGGATTCTTGTATCATCAGATACGCTGTATGGTATCCATCTTGGTCATGGTTGGTCGCGGTTTGGAGACTCCGCAAATTATTGACGATATGCTCGATTTGCAAAGGACTCCGGCCAAGCCTCAGTATCAAATGGCTAGTGACTTACCTTTGCTATTTCGTAATGCCACGTTCCCAGAAGGTGCTGTTCAGTGGCAAACGAGTCAGGCGGCGCAACTGGATTTGGTCCGACATTTTCAGCGGATTTGGACTGAACACGCCATACGGTCAGTTACTGTAAAGACCATACTGGATCACATCGAAAATCGCTTCC	MRLSVFRMRRIGELQQQLDALAALSREELLQRAHYLAKRNFELENIVEKLNRTPETEQLKKRAFDFSRFKRRTIALQFAYLGWNYSGLALQKSYPVTIMQKLLDSLEKCRLIDDRDSCEFAVCGRTDKGVSALGQVVSITVRSVLLSGTGVIEDSGPSVCERKEIPAEELDYVFLLNKVLPSDIRVIAWSPVSLDFNARFSCIQRAYSYFIPSSGLNVEAMKDAARRLEGTHDFRNFCSSSVDEGPPTFIRRIDQVDVHISDGTSTAQCHDPHCMMQIDVTASGFLYHQIRCMVSILVMVGRGLETPQIIDDMLDLQRTPAKPQYQMASDLPLLFRNATFPEGAVQWQTSQAAQLDLVRHFQRIWTEHAIRSVTVKTILDHIENRFX
psi_tr78484_c0_g1_i1	0.30542	-	-	-	sps_tr27051_c0_g1_i1	-	-	-	-	-	-	0.0	0.0	1062.0	marita-specific	TTTTTTTTTAGAAAACTGGGAAACACCATATTATTCACCGAAATTAGTTGGGCATACAGATCTTAGAATTGGACCATTGGTAACTGAAGGAAAATATTATTCTCTGCTCGACAATTGTGGACCGTTTGTTGTTGTTGTTGTTGTTGAGTCTGCTTAGTATTCCACGTAGTAGGACGGTCCGTACTGAATGAATTTGTTGCCGTCGTATCCGTATTTACCGAACATATAGTTGTCGTAGTGTATACCCAAATCACGCATATCCACAAACATTTGCACGTGCCGAACCGCGGGTAGGAACGGCATTATGTTGCATTCGCGACAGTTTGCCGGTTCCACTCCGTGGTTGGGATAATCGGTCGGTCGCGGGCGGTAGTGCTGGAACCAGATCTGGAAAATTCGATCAATCTGGCTGTGGTGCAGGATGAAAATCGGATCGTTGGCCGCGGTCGCAGCACAACAGAAACTGCCTTGGACCATGTTATGCACCTTATTGTGCATGTAGGTATAGGAGCTGTTCGAGCCCGGTGCTCCGCAGAATCCTTCCAGAGCTTGATGGAAACCACGGCATTTGATCATGTCTTCCTGCCTCTGTGGAAGGTAGAATGATTTTCGACTCAACGTGAACTCCAGCTCCTTCGTCGTCGGGAATTCCGTGGATCGATAGTGTCGATGCAGTGGTCGAATATTGGGCCAGCCTGTATGGCATGCATAGCAGCGATTGCCGAAATTCGGGGGACTGCAGTTTTCTACCCATTTGAAGAACGGGCTTCCTGGGTTAATACGTCGCACTCCATTGACCCACGGCCCTGGAGCTCCGACAATATCGTTCCGACATACCTCACACTCGGTATTGTCCACCCAGTCCCAATACGGTATGGCAAAATCACGCCAGCCGTACAAATCCGTGGCAACTTTTCGCAGTGCCCGTTCCCATAGAAGCATCAGGTACCTATGCCACGTGGCAAATCCCACCACATTGTGGTTGTTGTTCAACTCGGGATATCGTTCGCACATTTCATCCGAATGATATAAGGTCCCCCGACTCGCATACTCATGCCAGTACGCGATCATATGTTGAAAGTTCACATCGATAAACTTCGGTTTCCACAACGGATCAGAGTGAATTGCCTGTTTCTCAAACACGATCACATAGTCCGGTTCCGTCTGCGCCGTCTTGTCCACGATGTTCACGAACATCTCACGCTCTCTTGGCGTGAACGAAAGGATATTGCGGCGTACCACTTTTTGGCGCCGATTGCACAACGGGCCTTCCCAACCGTACCAGCATTGGTCGCAAGCTACCCCGAAATAGTTGCCTTCACATTTGCACATGTATTTGAAAAATCGCTTGGGCCAGTGCATGCGGTCGTCACGATACAACTCCTCGGGCAGTGGTTCCAATTGCACGTACATCCGCTGACACGTTCCGATCCCAACGCCTCCGCACGGGTGGCGAGAGCCTTCCGGTATTGGACAGCAAACTCCACTCCCACCTGTGGCTGTGATATTGCCTACACAGGCTTTCGGGATGAACGCCTCGGTGTATAAGGTTCCAGTACTCAAAATGAGCAGGACCACCAGGCTGGCCCAATCCAGCAAGAACATCATCTTAATTGGTT	without ORF
psi_tr78491_c0_g1_i1	0.358398	OG0004901	GATA-binding factor A [Clonorchis sinensis]	91/186	-	sps_tr87938_c1_g1_i1	smm:Smp_175500	hsa:2626|GATA4, ASD2, TACHD, TOF, VSD1|http://www.genome.jp/dbget-bin/www_bget?hsa:2626	GO:0006355|regulation of transcription, DNA-templated	GO:0043565|sequence-specific DNA binding	GO:0005634|nucleus	1.0	1.0	0.0	shared	GCAGCAGCAACAACAACAACAAACGACTCCTGAACCGAGGTGGCCAGAATCAACACCAGTCTACGAATCTATCAACAACGGTTCTTGCGTTCCATACGATCCGTTTGGCCCTGTCGAACGTGAGTGTGTAAAATGTGGCAAGCCAGCCACCTCGGTCTGGCAGCCAGACGGTACCGGACATTTCTTGTGTGCAGACTGTGTGGTGGAAAAAACGGAGACTAGGCGGACCGATTTGTCGCTCGGAAATTCACCGACTTCTCATCAGGTTGGCCGCCGCCGGCTGTCCGAACTAACCGAACAACAGCCAGTTCGATTCGGTCAATCCCAATCCTACGAGGATGAAGAGACTGAGCAATCGGATAACATACAGAACGCTTCTTCCACACCGCACAAAGATCGTACAATGCAGCCCAGCACAGGTTGTGTCAGTCTGCCTTGTCGACGCATGTTACGACCGAATCAGGGGAAACCGCTACCTAGCCGCAAACCTAACGTGACAAGACGCGTGGGTCTGGTTTGCACAAACTGCGAGACCAGTCAAACCACACTGTGGCGACGAAATCTCGATGGACAACCAGTGTGTAACGCATGTGGCCTATACCAAAAATTACACGGGCGCAAGCGACCGACTTCCATGAGAAAAGATGCCATCCAAACCCGAAAGCGCAAATCTAAGAAGCGTCGGGATTACAGTTTAGCCTTGGCTGCGGCGGCAGCGGCCGCTTCATCAAACACAGCAACAGCCTTGGCGGCTGCCTTGCATCAGCATCAACACCAACCAAATACTGCCACCAACAATCCTTCTTCCTTTTCAAATGCGCTTGTGCCTTCGGTTTTTGGTCACAGTCAGTTTTTCGGTGCACCTTCCCTGGGACCTTCCTTCTTCCCAATCGGACCAACTTTTCCGTCCAGGTCACTCACAGGACAAGTGACCACTTGTCGATCGGGATCGGAAAGCGAAAATCGGGACCTGGGCTGCTCGATTCTTGGAAACGGTCACATGAGATACAATCCATTCGATACAGTCGCACCTGAAAATCCACGTGATTGCCTTGCATTTGATGAACAGACCTATGGATATGGTCAGTCCGGCGCGATAAATTCTACGAGAGCTATGCTTGATTATCAATATCAAGTTCGTTTGAGCTATCAGCTTCAACAAAGACGCGGTTTATCGCCCGCGAACATGAAGGCCTCTCTTGTAGACCCCTTCTTGTGCTCGGCGAATGGATTGTGTTATCGGCCTCCGATGGAAACAGGTTCATCTACAGTCATAAGCTCGATAACCAGAAATCCATTCAACTTTCCGGAAACCTGTTCCACTTTTACGGAACCTCATCCGACCAATCGATGCCTGTTTAATGGAGATCGACCGACGCATGGTTTCAGTTCACAACCCACTCCGGATACTGTGGCATATCCGTTTAATTCAGTACCCCATCGAAGAAGTATGATGGAACAGACAAATTTAGTTGTTCAGACCGCTGAGGCAACAGATCATTTCAAAACGCTTCCCAGCTCCTTTATTGGTCACCGCACATATCCGATGCAAGTGGAAGGAGATGATTTGCAATCATAGGCGACATTAATCCGTGCTGATTCGCTCCCGAACCAAACCCAACTTGCCTGTGATAGGTGGATAAAAGCTGCACACTTTGCCAATTGTGAAAATCCGGAAAAGAGACAAGGCCGATACCAGAGTTACTTTTCTAAACATTGAATTAAACATGCCCCTACTGTTGTATTCAGCGTGTGCAGTACTGTAAACTATTGTATACAACGTGACCAACTGTCCCTAACGTTGCTATCGGGCGAAGCATTTTCTTTTGTACCTAAATTTCTCATAGAATATTAACGTGACGAGATTTTTATTCGTATTTATTCGAGATAATTCCATGAAGAGTGAGCATCTTTCCTTCTGGGCTGGCTGAAGGCTGATTAATTGAAGGGAGTACACTGTACTAACCTGGAAACAC	XQQQQQQQTTPEPRWPESTPVYESINNGSCVPYDPFGPVERECVKCGKPATSVWQPDGTGHFLCADCVVEKTETRRTDLSLGNSPTSHQVGRRRLSELTEQQPVRFGQSQSYEDEETEQSDNIQNASSTPHKDRTMQPSTGCVSLPCRRMLRPNQGKPLPSRKPNVTRRVGLVCTNCETSQTTLWRRNLDGQPVCNACGLYQKLHGRKRPTSMRKDAIQTRKRKSKKRRDYSLALAAAAAAASSNTATALAAALHQHQHQPNTATNNPSSFSNALVPSVFGHSQFFGAPSLGPSFFPIGPTFPSRSLTGQVTTCRSGSESENRDLGCSILGNGHMRYNPFDTVAPENPRDCLAFDEQTYGYGQSGAINSTRAMLDYQYQVRLSYQLQQRRGLSPANMKASLVDPFLCSANGLCYRPPMETGSSTVISSITRNPFNFPETCSTFTEPHPTNRCLFNGDRPTHGFSSQPTPDTVAYPFNSVPHRRSMMEQTNLVVQTAEATDHFKTLPSSFIGHRTYPMQVEGDDLQS
psi_tr78446_c0_g1_i1	0.378662	-	putative RNA-directed DNA polymerase from transposon X-element, partial [Clonorchis sinensis]	221/531	sps_tr5237_c0_g1_i1	sps_tr80022_c0_g1_i4	smm:Smp_162510	No hit	GO:0055085|transmembrane transport	-	GO:0016021|integral component of membrane	8.0	13.0	8.0	shared	CGGTTCTCTGCCCTGTATATTAGTGCATGAGATTATGTGAAGCCTACTCGTTATGCAGCGCAAGGACTTGCGTACCGCCTGTCTCATAATGGCGTTGGCATTCACCTCAGGTCTTACCACGTCTGGATTTGACTTTTTAACGAATCAATACGTTTTCTATCGCACCTAACTCCTAATTTTCGGAAGACGCGCATCTACCTTATGAAGTGAATGGCCCTTTGGTGGATTGCGGACAGAGCTTGGTCCTGTCCACGGCGGACTACAACAACCAAAGCGATCCTCTCAGGCGCGCGCGGGATGTGGTCCAGGCAAAAACGGCCAAATTGTTGGCCCTGTCCACGCTGCTTTCACTCGTTCTCGGTGTGGTTGCGTCCATGTTGGTTGGTTTGATTTCCGATCGATACGGGCGATCGTTCACGACCGGTCTAATTCTTTTCGGTCAGGCACTTCGATTCATCACAATCACTTTCATGGTTCTGTTCAGTTTGCCCGTGACGATGTTGCTCTTGTTGTCTGCCACCTTTTCCGGTTTGATCGGTGGTGGCTGGATTGCGTTTCTGGTGCAACTCAGTGTCTCGTTCACGGATATTACTCGGATTCCGGACAGTGTGACAGACGGACTGGACAGCCCGGCGGACAATGAGCACCGCAGTGTACTTGAGCGTCGTCGACTCATCCTTTTGGGCTGTTTCGACGCCACGAACACTTTATCCTCCGCGATTGGGACTGCTGTTATCGGTTCCACAATTGAACACTTCGGATTTGTACCCACTGCGCTCGGCCTCTTGGTCATGTTCACGGTCCCCGTGGCCTTGATTCGAGGTGTGCCGGAGACCAAACGACCTCCCATCTCTGTCATCGATTTATCCGCCGATGAAACCAGCCCACTTTTGCCAGCTCACACGGATCAGCGCTGCGGCACGGAGCGGAACACGACTCTGGGGGCTCCACGGGACGGATGGATGGACAAATTGTCCGCAATGCGGAATATTATCAAAAATCGGCACCCGGCAAATGCAATAATCTTGATGGCCATATTTCTGTACAGTCTGGCCATTTTCACGGAAGGACAGTACGTCTTTCTTTACCTAATGTCAGCTCCTTTCTGCTGGTCGCCTGAGGATGTCGGACTGTACAATGGTCTGAACAGTTTGATGTTGGCCGGAGCCTCCACGCTCCTGACGCTTGTTACGGCCTGGACGATGCCAGTCAGTCGACCGGTGACTGTGCAGATTGCCAATCCAGTCGAACCCCAAACAGCGGTACTGCTGACCGATTCGTCCGAGGAATCGACCGCATCCTGGCCTCAATCAGACCGGCTCCGTCGGCTGGTCCAACGTCGTGCATTGCTCACTCGACTCCGATTGCTCGTCTACGTGATCGTGGGATTCTTCATGATTTGCATCAGTAAATTGGTCATGGGGTTTGCTTTTCATTTTGCCCCACCGCTCTGTAATCGGGCTGCATTTGTAGCCCTGTTTGCCGGTGTTCTCCGAGCTGCTGTGATCCCAACCTTGAAATCTCTTCTGTCGTCATTGCATTCCGCAGACGCTCAGGGTCGCCTGTTTTCGTTGATTGGGTTCTGTGAGTATATGGGATTAATCTTCGGACAACCAAGCTTGCCGGTGCTCTATGCCAATACTGTTTCGACCTTTCCTGGTGCGGTTTTTCTTTTCTCTGCCGGATTGTCTGCGTTTGCTTTATTTCTAGTCACTATACTCCTCCACTCAGTCATGCAAGAATTATCGTCCACCGAGTTTATTTCAACTCTGACTATATCTGTGTCAAATTAATTACACGCATACGCACACCACCATCTATTCTGAATCTATCCTTACTCGATTTCCAACCTGGCGCTCGTTTCACAGCTGATGTCTCTCATGCATTGATTCCTACTGTGCGCCATTTAGAAAATTTACCATCACTTCCTTTGTAAAAACAGCTTTTCTTTATCCGAATATTTTTGTACTTTTTCATGATATTTATCCTTTTCCACTATCGCTCATTCATGCCAAACGACATTTGATGTGCGCATACATAAGGAACCGGTTTTGATCAGTTCTACTTTCCTAGTCGACATCCATTCGACCACGTCATCCTCCGATTTCATTAATAAAACAAGTTCAACTCCTCAAAAAAAA	EDAHLPYEVNGPLVDCGQSLVLSTADYNNQSDPLRRARDVVQAKTAKLLALSTLLSLVLGVVASMLVGLISDRYGRSFTTGLILFGQALRFITITFMVLFSLPVTMLLLLSATFSGLIGGGWIAFLVQLSVSFTDITRIPDSVTDGLDSPADNEHRSVLERRRLILLGCFDATNTLSSAIGTAVIGSTIEHFGFVPTALGLLVMFTVPVALIRGVPETKRPPISVIDLSADETSPLLPAHTDQRCGTERNTTLGAPRDGWMDKLSAMRNIIKNRHPANAIILMAIFLYSLAIFTEGQYVFLYLMSAPFCWSPEDVGLYNGLNSLMLAGASTLLTLVTAWTMPVSRPVTVQIANPVEPQTAVLLTDSSEESTASWPQSDRLRRLVQRRALLTRLRLLVYVIVGFFMICISKLVMGFAFHFAPPLCNRAAFVALFAGVLRAAVIPTLKSLLSSLHSADAQGRLFSLIGFCEYMGLIFGQPSLPVLYANTVSTFPGAVFLFSAGLSAFALFLVTILLHSVMQELSSTEFISTLTISVSN
psi_tr78444_c0_g1_i1	0.341064	OG0002174	glycylpeptide N-tetradecanoyltransferase [Clonorchis sinensis]	345/420	sps_tr63006_c0_g2_i1	sps_tr91092_c0_g1_i1	smm:Smp_121420	hsa:4836|NMT1, NMT|http://www.genome.jp/dbget-bin/www_bget?hsa:4836	GO:0018377|protein myristoylation	GO:0004379|glycylpeptide N-tetradecanoyltransferase activity	GO:0019898|extrinsic component of membrane	33.0	41.0	80.0	marita-specific	AAAAACGGGCTGAGTGAAAAGCTGCTGAAACAATTAACTAATGCCGTGCTTGTGTCGGGAGCTGAGAGTTTGAATCCGACCACAGGTGCGATCAAGGAAAAAAAGTGCAAAGATGACTTCCGTTTTTGGCGAACGCAGCCAGTACCGGACTTGAACGAGGAAATTTCTGACAACGGACCAATCGAACCGGACAAGACCTTGGACCAGATTCGACCGGAACCGTACAGTCTTCCGGATGGATTTTACTGGTGTGAAGTTTCGCTGAACGATGAAAAAGAGCTACAAGAGCTTTACGAACTGTTGTATGAGAACTATGTGGAAGACGATGATCATCTATTCCGATTCGACTATTCCAAGTCATTTTTGAAATGGGCTCTACAGGCACCCGGATGGTATCCGGATTGGCATGTCGGACTTCGAGTGACCAAAAGCCAGAAGCTTGTTGGATTCATAGGTGCTATGCCGTGCCACCTACAGATTTACGAGAAGTCCAAGAAATTGGTCGAAATCAATTTCCTCTGCGTTCACAAGAAGCTGCGCTCCAAGCGAATGGCACCAGTGCTTATCCGAGAGGTCACACGTCGTGTGCATCGTCGTGGCCTGTTTCAAGCGCTGTACACTAGCGGTACACTGTTACCCAAACCGGTGGTCGTGTGTCGTTATTGGCATCGTCCCCTCAACCCTCGCAAACTTCTGGAGTGTGGCTTTTCGCACCTGTCTCACAACATGACACTTCAGCGTACGATCAAACTGTATCGATTACCAGAGGCGCCATTGGTCAAAGGCTTTCGACAACTGACCAAGGCAGACGTTCCTCAAGCATGGAAACTTGTCAACAAGTTCCTGGAACAGTACAAACTACACCCGATTTTCTCGAAAGAGGATTTTGAGCATTTCTTTGTCCCGAAAGACGATATTGTCAATTCGTTTGTTGTGCAGAACGACAACGGCACGATCACGGATTTCTGTTCCTACTACGTACTGCCCAGTTCTGTGATGAAGTGTAAACAACACTCGACCCTTCGCGCCGCCTATTCGTTCTACAACGCGGCCACTGCCACCCCATGGCCCGCACTTATCCAGGATATGCTGATCGTGGCCAAACAGCTTAAATTCGATGTATTCAATGCGCTCGATTTGATGGAGAACAAAAAGTTTCTGGAAGAATTGAAATTCGGTATCGGAGACGGAAATCTGCACTACTACTTGTACAATTGGCGCTGTCCTGCCGCTCAGCCACCCGAGGTGGCCATTCTTCTACAATAGACGGCTGTATCTGAGCAGTCCCAATCGTTCATCTGGTTTTGATGGCAAGACTGTATGATACCGCTGATCCTTCTTTCCTCAAATTCCCCAATTCCCTTCAAGAGCACCTATGAAATGTCTCAAACGGTTTGCTGTATCTAGTGCGTGAAACATTCATACGTTACACCTAGCTTGTTACTGTCAGTTCGCACATGGACGTTTACTGTCACACGGGTCGTTTCTATCGCAATTTGGCTCGCGTGTGCGCCTTCCCTTTCGTTCTGATCAACCCCATCTGGTCCAAAATATCGTATTTCTCAGCATCTTTTACACATTCTGTCGCCCACCGGATTTTGCACTTCATCCGATTCCCCGTTTCACTATGGTCTGTTCCTGGCCTCCCCACGAATCGGTGCATTAATCTCCCATCCCCAGAACTCTTGTGCATACCAGTTTAGCTGCCTGCCGTCGGCCCTGGATTGTTCGACACTGTCTGTTGTTGTTGTTATTGTATGCTGCGAATAGAAGTTGCCTTCTGTGATTGAGGATAAAACTGGGCACGAGATTGTTCAAAAA	KNGLSEKLLKQLTNAVLVSGAESLNPTTGAIKEKKCKDDFRFWRTQPVPDLNEEISDNGPIEPDKTLDQIRPEPYSLPDGFYWCEVSLNDEKELQELYELLYENYVEDDDHLFRFDYSKSFLKWALQAPGWYPDWHVGLRVTKSQKLVGFIGAMPCHLQIYEKSKKLVEINFLCVHKKLRSKRMAPVLIREVTRRVHRRGLFQALYTSGTLLPKPVVVCRYWHRPLNPRKLLECGFSHLSHNMTLQRTIKLYRLPEAPLVKGFRQLTKADVPQAWKLVNKFLEQYKLHPIFSKEDFEHFFVPKDDIVNSFVVQNDNGTITDFCSYYVLPSSVMKCKQHSTLRAAYSFYNAATATPWPALIQDMLIVAKQLKFDVFNALDLMENKKFLEELKFGIGDGNLHYYLYNWRCPAAQPPEVAILLQ
psi_tr78467_c0_g2_i1	0.097168	-	-	-	-	-	-	-	-	-	-	0.0	15.0	22.0	marita-specific	ACTGATTTTTGCAATCTATGGACGCTTGCGCTTGAATCAAATAGAAGCAACTGTGTTTCGTTTGCAACTATGTTCATATAATTCATAGAGCGTTTATATGAAAGGAAAATCACTTTGCGTCTGAAAACACGGATGCGTTTCACTTCCCAGCTGTTTTATATCCTTACATAGCGCTTCGAAGCAGTTAAAATGTTATCCGTGGAACATCATCGAGTTCGCCCTAGTACCACTTCTGAGCAAAAGGATTGTCAAACTAAAATGAAACCAGGAGAAATCTCTCACAATACTTCGAATCTTTCGACCAATAACGTTATAGGAGAAGAAGAAAGTCGCATCATGACCTTAGAAAGAAGCATTAATTTTCTAAGGTGTCAGCATGACGTAATGCTCAAGAGCCTCCACGAAGAAATCGAGAATCTCAGAAAAACAAATAAAGCTCT	without ORF
psi_tr78467_c0_g3_i2	0.383789	OG0002852	hypothetical protein D915_11181 [Fasciola hepatica]	74/106	sps_tr55441_c0_g1_i1	sps_tr55441_c0_g1_i1	smm:Smp_030010.1	hsa:90557|CCDC74A|http://www.genome.jp/dbget-bin/www_bget?hsa:90557	-	-	-	2.0	16.0	30.0	marita-specific	ATAGGAGAAGAAGAAAGTCGCATCATGACCTTAGAAAGAAGCATTAATTTTCTAAGGTGTCAGCATGACGTAATGCTCAAGAGCCTCCACGAAGAAATCGAGAATCTCAGAAAAACAAATAAAGCTCTGCAATATCGTATTGTGATGTGCTCATGTGCTACTGGATCATGTGAAACTAAACAAGACACAGCTTACCCTGCTCCCCAGAGCACTGAACTTGAGAATGAAATTCAAACTTTAAAGAAACTACTGGATTCAGAAAAACGTCGGAATCAATCGTTATTAGCGCAGATGGAGGCAATGAAGCTCGCTCGGTCGGTAGTAACTGACGACCCAAGTGTGAAAAACAATACAGTTTCTGTAGTGCAAAAGTTTGTGAAGCGTCCTTCCATAGAGCAGATCAAGCAATCACCGAGGACAGAGTTCCCTCCGACACAATCCGAGGAATTGACACAAACTGACGGATGTACTGCCGAACAGTCCAACACATCGAGATCCGAACGCATGTTGACGCCTAACCCTCTGAACACTAATCGAGCATACCGAATCAATTCTCCGGATTTGCAAACTGATGGATCGTCCTCTGCCCTTGTTATCAATCCTCGTGCACCATTCACGGCTCCCGACGGGCTATGGATTAGGCAAAACATGCCCAACGCAACTGATATCAGCCTAGCAAATCGATCTGGGCAGCCGAATTCAAGCGGTTTGGCCGGAACCAGAATGTTTCCAATCAAACTTCCGACCCTTCGCAACGGAAAGCCTTTGTCTCAAGCTACAGTTAGCAGTGCACCGAAGGGTGGGATGAATTCGAAAATTCCGATGAATGATCCAAAGGCTGCATTGCCTAATGGACAAAAGACAACGCTATTATAAAACTGAGTATATCGACAGAGCAACGAGTCCAGTCAGGCCAAGGCAGCTCGAACTGCTCGCGGTTCGTTGGGACACAACAGTATCGCAGTGTTCGATCCGATGACCGAATTCTCTTCCACACATCAATTGGATATGCTACGACCGTCCGGACGTCCCTATACCAGCAATTTGGGCCCGTTCCTTCCCGCACTTCCCAAAACCGGTGATGCGGCTCAGGTAGCCCGACAGCGCAAAGCCCGAACGTTACAGCGTAAACGGTTGGATCGCGTACAGAATCTGTTCCCACCATAACGAATTGTGCGGTAGTGGTTGTCCGCAAGAGCCCAAATCGTCCAAACCTATTTTAGGAGAATTATTAACCAATCAAGATACAGCTTGTCTCGCTTTATATGATGAGAGGCATCGATTATCCTGTGATATGTTGAATCGAACGATGTCCCTGCTCTCTATTTGTTATGTATAATGGATGAATGTATAAATGGCATGGAAGGGTTCTGACAAACTCACCGGAATGTTATTGTTAGGTGGCCATTGATCTAAAGGTAATGTTTTTGGTGATACTTAATGCCTTTATCCATTCAAAAATACATTCACACCAGACTAACGATTTGAACGAAATTTTGACCACATAACCAACAATTTTATTGATTCTTTTTGTCTATCGATTGATTTTATCAGTCTCTCACTCGAACGTACGAATCTATTACTGACATTCTCTTCCATTCAACCATTCATAGCATATCATTTCCTTTTTCTCTTACGTTATTCCCGATTTTTCTGAATGTTTGCGTTTCGGTTCATTGTTTTGTTTCAGATAATTTATTTTTCTCTATCAGGTGTCTGTAGTAAGTAAGGTACTGTCTACTCGGCCGGTTGATTGATAAAGCGAAATATTGACTTAGTTATTCTTCCTAGTTGCAAAAGAGCGCTGGAAATTGCAGTAAGGTTTGTAACAATGTAGTATGAATAATGAAAGGCTGCTTAATCACCTACCACCGAATCGTTTATGGACTGGATTTTCCAAAACAAAATCAGCAGTTGGTCTCTGTTCTTGGATTAACCACTCGGCTTTGTGCTTGCAGTTGAGAAAGGACTTTTCATGTGCGTGGATGATTTATGCACCTCTTATTTTATTGAGGTTTATTATTTCACGATTCCGTAAGAATGGCTTTGAAGCACAATCCTAATTTACTAACGGATGTTCAAGTCGAAATTGACAGCAGTTTTGATAAATATACGTTTTCGCATTAGTTTCTCAAAAAA	IGEEESRIMTLERSINFLRCQHDVMLKSLHEEIENLRKTNKALQYRIVMCSCATGSCETKQDTAYPAPQSTELENEIQTLKKLLDSEKRRNQSLLAQMEAMKLARSVVTDDPSVKNNTVSVVQKFVKRPSIEQIKQSPRTEFPPTQSEELTQTDGCTAEQSNTSRSERMLTPNPLNTNRAYRINSPDLQTDGSSSALVINPRAPFTAPDGLWIRQNMPNATDISLANRSGQPNSSGLAGTRMFPIKLPTLRNGKPLSQATVSSAPKGGMNSKIPMNDPKAALPNGQKTTLL
psi_tr78474_c0_g1_i1	0.224854	-	hypothetical protein T265_07416 [Opisthorchis viverrini] KER25019.1 hypothetical protein T265_07416 [Opisthorchis viverrini]	126/371	-	sps_tr86224_c0_g1_i4	smm:Smp_088610	No hit	-	GO:0005524|ATP binding	GO:0016021|integral component of membrane	2.0	2.0	2.0	shared	AATCGACGTTTGAAGGAATTGATGGGAATTGTTTCAGAGGAGCCAACGCCAGCCTCATCGATAGAGGAACCGTCTGTCCATGTTGAGGAGGTTTTTGATAGGGACGAGGCTACTGCAGAATTACCTGGCACGGATACATCGAACATGTCTGTCTCAGAGGAACATATTAACACCGTTCCCACTATTGCCGATAGTATACGGATGTGGATAATGGAAACCGGCGCAAACAGGTTCACCGTTGACCGTCTGCTGCATCACCTGCATCCATATCACCCTGAACTGCCACTTGATTACAGGACTTTATTACGCACTCCACGTGAAAGTCCTGTTTATCCAATAGAGGGTGGAAAATATTTGCAAATTGGTCCGAAGGAAACCCTCGAACATTTATCATCTGAGTCCGATGTTCTAAATGACGATTTCATCGAAATACAGATGCACGTGGATGGGCTGACTCTTCGTCGATCAAGCGCGAAGCAACTATGGCCCTTCCAATGTCGTATTATTTCACCAATCAAGACCACGCCTTCCATAATAGGTGTATTTGAAGGCAACCAGAAGCCCGAAAATGTGTTTCAGTTCATGAATCCGACGATTGAGGAACTAAAGGAACTACTATCAGAAGGATTCGTATGCCAGCAAAATAATCGACACTACGAAGTGCATTTGGAATCTGTCATATGTGACGAGCCAGCGCGAACGTTTCTACAGCAAGGCATGTCTCACACAGGTTATGGCGGTTGCGACAAATGCAGTCAGCGTGGTCATCATACCAGTGGTCAAATCACATTCCCACTGGTGAATTGTCCAACACTAACTGACGCAGTTCATCGCCGAGGTCGACGGAAGTCACCGTTCGATGTACTTCAGAGGAATATATTTACATTATTCCATGTGGATTACATGCACGCCGTCTGCCTTGGCGTCGTCTGGCGTCTTATTAACATTCGGAAATGTAGTGATCATGCTTTCCGATTGCCCTCTCATATTCATGACGTGATCACAACGCGAATGGACACGTACTTCTCATGCATTCCTAAAGATTTCCCCAGGAAATGCCGTTCTTGGAATTACACCGTACATTGGAAAGCGAGTGAGTGTCGGCAGTTTT	NRRLKELMGIVSEEPTPASSIEEPSVHVEEVFDRDEATAELPGTDTSNMSVSEEHINTVPTIADSIRMWIMETGANRFTVDRLLHHLHPYHPELPLDYRTLLRTPRESPVYPIEGGKYLQIGPKETLEHLSSESDVLNDDFIEIQMHVDGLTLRRSSAKQLWPFQCRIISPIKTTPSIIGVFEGNQKPENVFQFMNPTIEELKELLSEGFVCQQNNRHYEVHLESVICDEPARTFLQQGMSHTGYGGCDKCSQRGHHTSGQITFPLVNCPTLTDAVHRRGRRKSPFDVLQRNIFTLFHVDYMHAVCLGVVWRLINIRKCSDHAFRLPSHIHDVITTRMDTYFSCIPKDFPRKCRSWNYTVHWKASECRQFX
psi_tr78487_c0_g1_i1	0.30835	OG0003625	hairy Orange [Fasciola hepatica]	193/452	sps_tr89793_c0_g3_i1	sps_tr89793_c0_g3_i2	smm:Smp_194410	hsa:23462|HEY1, BHLHb31, CHF2, HERP2, HESR1, HRT-1, OAF1, hHRT1|http://www.genome.jp/dbget-bin/www_bget?hsa:23462	GO:0006351|transcription, DNA-templated	GO:0046983|protein dimerization activity	GO:0005634|nucleus	4.0	3.0	5.0	shared	CTATCCCGATTGGCTGATTGCATGCCACATGTCCCCGTTTGGACCAATCCGATTTCAGTGGAAAAACCCTGACCTGCGCACGCGGTCCAGCGTACGGCCGAGCAAATTGCGACTAAATCATGTCTGGAATTAACCACGAGGCTGGGCGTCTGTGCGCTCAGAGTATGCTGATCAACGGAACCCGGAAGACTGGCACCGCCTCGTTGGATGACGATTCACTGGATGACCAGGCCATGGATGATCCAGGTTCCCCATATAATTCGACCTCAGGTGCCGATCGAAAGAGACGACGGGGGGTGATTGAGAAGCGTCGCCGCGATCGAATCAATTGCAGCCTGTACGATTTGAAACGTCTTGTTCCAGACAATGCACGCAAACCGGGTACAGCCAAACTGGAGAAGGCTGAAATTCTACAAGCCACGGTTGATTTTATTCAGAGGCTCTATCGCGATGGCCATGTATTGAGCGCAGAGGCCCGGGCGATTGAGTTGCGTCGAGCCGGGTTCCGCGACTGTCTACTCGAGGTTACTCGACTTCTGTCCAGTTTCGATGGAGCTGCCAACGTGCATCTGGATGCGATGCGACGCAGTCTCCTCACGCACCTGCACCAGTGCGATCAGCAACGGGACCAGGAAACCAAAGCCTATTTGGCCCATGTGGCTGCCGTGGCCAATGCCATTGGAGCACAGACATCCGTTTCGACTCCTTCCGCTGTATCCCAAGCAGACAGTGGCATCGGGATGAAGGCTTCTAAACGCGGAGCCACGCATACGTCTATGAATTGCCCTTCTGCTGTAACAACTGGCACTACCACCACCACCACCACTACCACTGGATGTTTGACATATCCCACACATACCCCTGTCATGGCCACCACCACCACCACAACTAGAAATCGACAGTACGCATCCGCAGCGCAGTACCAAGTGTACGAGGATGCCCGCCACTATGCAAATGGAATCCATCATCAAACTCCCTATACATCATTCCACGACCCAACCAAGACAACTGTGACTTGCTACACATATTCACCATTGAAGCGGTCTGCCTGCTCAGACAGTTCCACTTATCATGTACAGAATGGCGCCTATTACCCACCTGGCTATTCTTTAGCCGGGTCCACAGACCCCCTACAAACACGCATCTATCCTACCTCAAGCGCACAAAATCAGCCGCAGCAGCATCAACAACCACAACAACAACAATTTGCACCAGCCTATCACCCTCATCCTTGTTCGAATCCCGTCGGGCCAAATGAGAGTCAGTCCACCTCATCTCCACCGTTCCATTCCACCCCGGATGACGTGGATTCGGGAACGAGTCCAAATTTGGCCGTGGGCAAATTGACCACAAGCAGTACGTCCGCGGCCGAATCTTCCTATTCCGATCTGATGGCATCCGGGGCTGTGAAACCCGAAGCGTGTGCGCAAACTTTCCCAGCAACAGCAACGCCCAACAAACGACTGGCAACCCCAGCCTCCTCAGCGGTTCTCCCCTACGGACACATGGACATAGCTCCTGCGGTTGTTGATGATGATGATGATGATGAATTCGCCACCCGTGTCCGGCATCAGTCTATAAAATTGGATCGTTATGCTCACTCGGATGCGATCTATCCGC	MSGINHEAGRLCAQSMLINGTRKTGTASLDDDSLDDQAMDDPGSPYNSTSGADRKRRRGVIEKRRRDRINCSLYDLKRLVPDNARKPGTAKLEKAEILQATVDFIQRLYRDGHVLSAEARAIELRRAGFRDCLLEVTRLLSSFDGAANVHLDAMRRSLLTHLHQCDQQRDQETKAYLAHVAAVANAIGAQTSVSTPSAVSQADSGIGMKASKRGATHTSMNCPSAVTTGTTTTTTTTTGCLTYPTHTPVMATTTTTTRNRQYASAAQYQVYEDARHYANGIHHQTPYTSFHDPTKTTVTCYTYSPLKRSACSDSSTYHVQNGAYYPPGYSLAGSTDPLQTRIYPTSSAQNQPQQHQQPQQQQFAPAYHPHPCSNPVGPNESQSTSSPPFHSTPDDVDSGTSPNLAVGKLTTSSTSAAESSYSDLMASGAVKPEACAQTFPATATPNKRLATPASSAVLPYGHMDIAPAVVDDDDDDEFATRVRHQSIKLDRYAHSDAIYPX
psi_tr78479_c0_g1_i1	0.146484	-	-	-	sps_tr72278_c0_g1_i2	-	-	-	-	-	-	18.0	8.0	35.0	marita-specific	TAGAGACGATGCCATCGCAGTTCTCCAAGGACACAAGGAAAGTGTGTTCTGTGTGACAGTGGATCCGACTGGAACGTTTCTGGCTTCCGGCGGCCAAGATCACGTGGCCATCGTATGGGATGTAGCCACAGGCCAGATAGTATTTAAAACAGAAGGTCATGAGGACTCGGTCACGTGCGTCACCTTCAGTCCGGACGGAAAATACCTGGCCACGGGTGATATGGCTGGTGGTGTCCGGGTTTGGCTTCGGCCTAATTCAGGGGCCTCTTTGTCCGATTCATGGACGTTGCTCATGTCAAACTCCGTAGGAGATCTGCACTGGCTTCGTTGGTGGCAGCCGGCTTCCGCTAAATCATTGACGGGTGCGGCCGCCAGCCACGAGGGTCCCGGACTGGCCGTCTTGGCTGCTGGCGATGAGGATGGTCTGATCTCCGTGTGGTCTGTGAATGCACCAACCACGCGGAGTTCTCGAAATGCATCAAAAAATAAAGTCAAGTATTTCGCCAGTGCTGGCTTTGCTGCAATCGATGGCGCATTCTATGTGCCGTCCATAGACACAGACCGACCCAAATTGACCGCGCTCTACAAAGACGGGGTTCTGCGATTGTGGGATTTGAAATCTGAGGAAGTCATGACGTCCGTACGCTTGGTGGGCGCCCCGCAT	without ORF
psi_tr78481_c0_g1_i2	0.253174	-	-	-	sps_tr76550_c0_g1_i1	-	-	-	-	-	-	20.0	14.0	18.0	shared	GGCCAGTTTGGTTCCCGCCCGACCATCGCTCCGGTTGTCGATCTGAAACAGCGTCACTCGGCTAGCGCAGACGGTTCTTACAGGTTCAATCAACAAACTGGACGATTGGAACGCGTTGTCCGATCCAGCGCTGCTGGTATCTCTACACCTGCCATGTCCAACGGTGGTCTGTTGTTTGGGGAGCCTAATTTGTCCCTGGGTGTGCCAGACGAGTACGATCCACTAATGCCCAACGATTACGAGGAACTGGCCCGACAGAAACGGGAGCGGCGCCGAGCTGAGGAAGCCGCCCTCGCAGCTGCTAATTCGCATCGCACTGAGCAGGGTGAAGTGTCAGGCATGTGTCGCCGTCCAGACTTCTCAGATGATGACGAGGATGACCAAGAAGAAGATGGTTTGGAACCGACTGCTGCCTCTGGAGCACGTCGTCGCCGTCCTCCAGCACCTCCGTCCAAGGGCGCTGCTATCGCTCCGCCCTCGGTGCTGCTAGAGGGTGCCACTGTGGAAACCGGACCTACACAGCCGTCGGAATCGGACGAGCCTGAAGCAAGCACTGCTAGCAGCTTGTTTGGCATAAACGCTGTCGCGGCTAAAATGATGGCTCGTATGGGCTATCGTGAGGGTCAGGGTCTTGGCCGCGAGAGTCAGGGAATGTCCACCGCTCTCGTTGTGGAGAAAACCAGTCGACGTGGCGGGAAAATCATTCACGAAAAGGATCAGCAGCGTCAACAGCAGCAACAGTTGAATGCCCAAACCCCCGCTGCTGCCGTCGACGCTAACATGGAAGAGATCATCACCAATTTACCGTTGCCGGAAAATCGAAGTTGTGTCATTTTGCTGCGCAACATGTGCGGTTCCGGTGAAGTTGATGACGATCTAGAACCGGAAACAGCAGAGGAGTGTGCTAAATACGGCAAAGTTGTGTCCTGTATGATTTTCGAGCTACCTGATGCTGCGGAGGACGAAGCGGTACGGATTTTCGTCGAGTTCGACTCCGAAGATGCAGCCACAAAAGCTGTTCTCGATCTGAATGGGCGGTTCTTTGCCGGTCGCGTTGTTAAAGCTGGATTCTACGATGCGGACAAGTTTCGAAATTTGGAATTGGCCGATCAACCTATCTCCGCGTGATCTTGCACACACTTGCGCATATTGTATGAACTTACACGCAATATACCACGCTATCTTTTGTATGTCACGCGCCCCAGGGATGCTTGTTGTTACTGTCGGATGTATAGCAGACAGCCACACTGTCTGTGGGGTTACACT	without ORF
psi_tr78496_c0_g3_i2	0.246094	-	Pyridine nucleotide-disulfide oxidoreductase domain-containing protein 1 [Clonorchis sinensis]	174/247	-	-	smm:Smp_168760	hsa:79912|PYROXD1|http://www.genome.jp/dbget-bin/www_bget?hsa:79912	GO:0055114|oxidation-reduction process	GO:0016491|oxidoreductase activity	GO:0005840|ribosome	6.0	6.0	4.0	shared	AACGGTTCTCTGCCCTGTATATTAGTGCATGCGCATTTCATTCTGGATACGAACGTTTGGACATGTTCCTCCAGACTCCATCAAAACCTAATGATCTGATGGATTCGCTGATTCTGAAGCAGCTTCAGCTTAGTCGAGCCAAACTTAAAGCATCAAGTCGCGTTTCAGCATTACTTGCTGGATTCGCTATTGTCGGCATTATTGAGCTGGAGATTGTAGATCCGGATCGTGAAGTACCTGAAGGATTGTTGATTGCTTACACTGTTTTGATCAGTCTTCTGATTGCTGTACATATGATCGCCGTGATGATCAGTACTTGCATTCTCCCACATCTGGATTCCTATTTGGCTTTCAATCAGTTTGGACCAATTGACAAAGCGCCTCACTATCGTTTAAGAACTTTCAGCCATCACATTAAAATATATGGCCCGAGGCTCGCAGCCGCACGAGTATTTTGATTTCCTTATCGTCGGAGGTGGCATTGCCGGAGTAGTATGTGCTGAGACTTTGTGTGAATTGATTCGACCTAGTCGATTTGGGGGTGCTGATAAACTATCTTCGGCATCTACGGCAGGAACCAATCAACGCGTGGCACTGATCTCAGCCACTTCCACTGTAAAAACTACAATCAATTTGCGTCGAATTACCAACATGATTGAAGCCTTTGATGTCAGTGAACAATCAGGCGATACGTGGGCACAAACTTGGCCGGAAACGCTGTTTCTTTTCCGAGATGTTGTGGAAAGGCTTGACCCTAAGAATCATTTGGTTTATTTGAAATCTCGTGGTCAAATGAATCCTCTGAACTACGGGCGATTGTGTCTTACCACGGGTGGTGTCCCACGCCTGATTGATGACGCACATCCACGAGTGATTGCACTGCGGGACACGGAGAGTTTGGCTACATTCCAGACACGTTTGAAAGACACTCGTCGTTTACTACTGGTCGGAAACGGTGGGATCGCAACGGAAATTGCGCATGAAGTGACAGGTTGCCAGCTCTTGTGGGCCATCAAAGATGCAAGCATTAGTACGCCATTTTTAGATCCGTCTGCAGCCCGTTTTCTTCTGGAGGCTCGGAGCCGTGAACGTTCTACTTGTCAAACGGTTTCCGGGATTCCAACACATACCGGGGACGAGGTAGGTCCGGTTCAGATACGGAGAATGCGCTATGTGGTCGCTTCGGAGGAACAGG	MARGSQPHEYFDFLIVGGGIAGVVCAETLCELIRPSRFGGADKLSSASTAGTNQRVALISATSTVKTTINLRRITNMIEAFDVSEQSGDTWAQTWPETLFLFRDVVERLDPKNHLVYLKSRGQMNPLNYGRLCLTTGGVPRLIDDAHPRVIALRDTESLATFQTRLKDTRRLLLVGNGGIATEIAHEVTGCQLLWAIKDASISTPFLDPSAARFLLEARSRERSTCQTVSGIPTHTGDEVGPVQIRRMRYVVASEEQX
psi_tr78496_c0_g3_i3	0.251709	-	-	-	sps_tr85768_c0_g2_i1	-	-	-	-	-	-	3.0	2.0	2.0	shared	AACGGTTCTCTGCCCTGTATATTAGTGCATGCGCATTTCATTCTGGATACGAACGTTTGGACATGTTCCTCCAGACTCCATCAAAACCTAATGATCTGATGGATTCGCTGATTCTGAAGCAGCTTCAGCTTAGTCGAGCCAAACTTAAAGCATCAAGTCGCGTTTCAGCATTACTTGCTGGATTCGCTATTGTCGGTATTATTGAGCTGGAGGTTTCGTTGTACACATCGTTTGATGTTCAATGATAGATTGTAGATCCGGATCGTGAAGTACCTGAAGGATTGTTGATTGCTTACACTGTTTTGATCAGTCTTCTGATTGCTGTACATATGATCGCCGTGATGATCAGTACTTGCATTCTCCCACATCTGGATTCCTATTTGGCTTTCAATCAGTTTGGACCAATTGACAAAGCGCCTCACTATCGTTTAAGAACTTTCAGCCATCACATTAAAATATATGGCCCGAGGCTCGCAGCCGCACGAGTATTTTGATTTCCTTATCGTCGGAGGTGGCATTGCCGGAGTAGTATGTGCTGAGACTTTGTGTGAATTGATTCGACCTAGTCGATTTGGGGGTGCTGATAAACTATCTTCGGCATCTACGGCAGGAACCAATCAACGCGTGGCACTGATCTCAGCCACTTCCACTGTAAAAACTACAATCAATTTGCGTCGAATTACCAACATGATTGAAGCCTTTGATGTCAGTGAACAATCAGGCGATACGTGGGCACAAACTTGGCCGGAAACGCTGTTTCTTTTCCGAGATGTTGTGGAAAGGCTTGACCCTAAGAATCATTTGGTTTATTTGAAATCTCGTGGTCAAATGAATCCTCTGAACTACGGGCGATTGTGTCTTACCACGGGTGGTGTCCCACGCCTGATTGATGACGCACATCCACGAGTGATTGCACTGCGGGACACGGAGAGTTTGGCTACATTCCAGACACGTTTGAAAGACACTCGTCGTTTACTACTGGTCGGAAACGGTGGGATCGCAACGGAAATTGCGCATGAAGTGACAGGTTGCCAGCTCTTGTGGGCCATCAAAGATGCAAGCATTAGTACGCCATTTTTAGATCCGTCTGCAGCCCGTTTTCTTCTGGAGGCTCGGAGCCGTGAACGTTCTACTTGTCAAACGGTTTCCGGGATTCCAACACATACCGGGGACGAGGTAGGTCCGGTTCAGATACGGAGAATGCGCTATGTGGTCGCTTCGGAGGAACAGG	without ORF
psi_tr78496_c0_g5_i1	0.32959	-	Pyridine nucleotide-disulfide oxidoreductase domain-containing protein 1 [Clonorchis sinensis]	294/428	sps_tr90414_c0_g3_i1	sps_tr90414_c0_g3_i1	smm:Smp_168760	hsa:79912|PYROXD1|http://www.genome.jp/dbget-bin/www_bget?hsa:79912	GO:0055114|oxidation-reduction process	GO:0016491|oxidoreductase activity	GO:0030017|sarcomere	4.0	4.0	7.0	shared	TGGCTACATTCCAGACACGTTTGAAAGACACTCGTCGTTTACTACTGGTCGGAAACGGTGGGATCGCAACGGAAATTGCGCATGAAGTGACAGGTTGCCAGCTCTTGTGGGCCATCAAAGATGCAAGCATTAGTACGCCATTTTTAGATCCGTCTGCAGCCCGTTTTCTTCTGGAGGCTCGGAGCCGTGAACGTTCTACTTGTCAAACGGTTTCCGGGATTCCAACACATACCGGGGACGAGGTAGGTCCGGTTCAGATACGGAGAATGCGCTATGTGGTCGCTTCGGAGGAACAGGCATCAGGTTTTTCGATGCCTGGTGATGCTCAAGGTCGATTGGTTTTGGTACCGGACAATATGCGATCACCGACCGCATCCAAACCGGTAGGTGCTGCATTGGGTCCTGACTGGGCCTTTGGCGCAAACCTGCGTGGGTCGATTCCTCCATCTTCTGATGAGCGTCTTTTGAAGGTTGTTTACATGGTTCGCGTACAACGACTGCTCACTCCCGATCAACTCCGAGAGTCTGGCCTGCAGGTGACCGATCCATTCCCTGATAAAAATTCCCCGAACGACTGGCCTGTGTTTGTTGAATTGACTAACGGTGAAATTTACGGATGCGATCTAATAGTTAGCGCCGTCGGTGTCGAGGCGAGCTTTCAACCGAATCGTTCATCCTCGGCCGCCACAAGGTCAGACTTTTTCGGGACTCCGTTCGATCTGGCACCTCCTACATCGGGTGGTGGGCTTTTAGTGGACGATCAAATGCAAACCAGCGTCCCCGATGTTTATGCTGCCGGAGATTGTGCGTTTGCCAACTGGACTTGGGCACCACATTGGATTCAGATGCGCCTATGGAATCAGGCGCGACAAATGGGCTTTCAGGCAGCAAAATGCATGTTCGGGCACTCCAAAGGAGAAGGAGTGGTTCCTCTGGATTTCTCTTTCGAGCTTTTTACCCATGTAACATACTTTTTTGGTTTCAAGGTGGTGCTTCTCGGACTATTTAACGGTCAGGGATTGGATCTAACATCTTCCGACTGTTATCTACTCATGCGAGTCACGCCAGGCCGGGAGTATATTAAATGTGTCATGCAGTCTGGACGAATGCAAGGGGCATTGCTGATCGGTGAGACCGATTTAGAAGAAACTTTGGAGAATTTAATTGTCAACCAATTAGATTTGACAAATTTAGAGGATTCCTTGTTGGACCCCAACATTGACCTGAGTGATTATTTTGACTGACTGTTCGATTGGCTGCGCCCCAACCCACTATCCAAACTACTGTCACTGTACATACTGTGATCTTCACGTGCCTTTGTTGAATTGAGCTGTGCAATTATCAGGAGTTGTTCCTGCCACCGTTTTGACCGGCACTGGTATGCATTAAAAATTCAACTGATGCGTTCTCCCTGTGTTTTTTTCACTGTCTTGTTCACTGGTTACCAACTCAGTCAAACGAGACTGCTCTGTCACTCATGTATCTCGGTTTACCAAGGTTTTGGGATAATGTTGAGAGGGCTGCCACAGTATCATGCATTACGTCAAAAGTCAGAATATTTTGCCGATGCGTTCTATAAACTTTTGAAATTCTCTATAAAAGGAATGTGGCTGGAATTCTATTTTTGCTAGGATGCTCCATGTGTTATTGTTCGCAACCCCTTGAAAATCAATTCTCGATACACGACCATTTTTGTGGTCACACTCGGACGCACTTTTTGCTGCTATGATCTTGTGCATTTTCAC	XATFQTRLKDTRRLLLVGNGGIATEIAHEVTGCQLLWAIKDASISTPFLDPSAARFLLEARSRERSTCQTVSGIPTHTGDEVGPVQIRRMRYVVASEEQASGFSMPGDAQGRLVLVPDNMRSPTASKPVGAALGPDWAFGANLRGSIPPSSDERLLKVVYMVRVQRLLTPDQLRESGLQVTDPFPDKNSPNDWPVFVELTNGEIYGCDLIVSAVGVEASFQPNRSSSAATRSDFFGTPFDLAPPTSGGGLLVDDQMQTSVPDVYAAGDCAFANWTWAPHWIQMRLWNQARQMGFQAAKCMFGHSKGEGVVPLDFSFELFTHVTYFFGFKVVLLGLFNGQGLDLTSSDCYLLMRVTPGREYIKCVMQSGRMQGALLIGETDLEETLENLIVNQLDLTNLEDSLLDPNIDLSDYFD
psi_tr78498_c0_g2_i1	0.213867	OG0010421	SWIRM domain protein [Fasciola hepatica]	66/173	sps_tr86583_c0_g3_i1	sps_tr86583_c0_g3_i1	No hit	No hit	GO:0043044|ATP-dependent chromatin remodeling	GO:0003677|DNA binding	GO:0016514|SWI/SNF complex	32.0	14.0	22.0	shared	GTCGAGCGAGGGCGCTAGTTCAACAGCAGCAGCAACAACAGCAGCAAGTTCTTCAGCTTCAGCAACAACAACAACAGCAGCAGGCGATCTTGCAACAACATCAGCCTCCCGCACCCGGTTTCGTCCCTTCACAGAGCCCGTATCCAAGCGCTGCGTCTCCTCATCACCAAGCGGTCAGCCAGTCAGGCTCGGCGCCTGCTCTACAACCCGCTCCGCAACCAACCAGCTATCCAAACCAGCCGATGTCAGCACATGCTGCCGATCCACGCTTCACCACATCTAGCAACCTGCCTCCGGTGAACGCTCCCCACTTGGCTACGAGTCCTCAAGTCAGCGCCCCATCTCAGTCTCCACAATCTGTGCCGTACTCGCAAGCTCCGGTCAGCGGTCACATCTCCCCTACACCAACTCAAGTGGTTCAGCACCACCCTCAGGAGGAAGCTGCTCCTCATCCTCCGCCAACACTTTCTAGTGAGGCTTCCAACGATTCGTGGTCCGGTGCATCCTACTCCACCACAACCGAGTCTCAGAGTTCACTTCGCCAGACCGGCGACCAACCTACCAAAGAGAGTCGACCGGTTTCGCTTCGGGACGACTCGCCAGCTTTGGCAACTCCGTCACAGGCACAGAGTATATCAACCGGAAGTTCGTCCTCCGCGCCAGTCTTATCGGCCCAACTTGCTGATGGTGAGGCCAGTGCCACCCAGTTTGTACCTGACGCGTCTGGTGAATCGATATCTCAGGCGGAATCGGCCAATCCTCCGTCTTCTGATATACGACCCAAATCCGAAGGGATCATCCCGGACGTGATGGACACAACGTCATCGACTTCACCACCGCGGCCTGTCTCCGAAACTAGTTACAAGTTTGAAGCCTCTACAGTCACACAAGAGGATGCGCCGTCGATAGCAAGCGAGTAATGAACCTCGTGATTTTATGAGCGCTTAGGTCTCTACGTTGTTTTTGACACTAGTGGTTTTTTGGTTTCCTTTCGCAATACATCTATCTGCACTTTTGCTCTCTTTATCCATTCATTGTCTGTACGTTTCCGAATAGTTTCACCTTTGGTATCAACTACGGCAA	XRARALVQQQQQQQQQVLQLQQQQQQQQAILQQHQPPAPGFVPSQSPYPSAASPHHQAVSQSGSAPALQPAPQPTSYPNQPMSAHAADPRFTTSSNLPPVNAPHLATSPQVSAPSQSPQSVPYSQAPVSGHISPTPTQVVQHHPQEEAAPHPPPTLSSEASNDSWSGASYSTTTESQSSLRQTGDQPTKESRPVSLRDDSPALATPSQAQSISTGSSSSAPVLSAQLADGEASATQFVPDASGESISQAESANPPSSDIRPKSEGIIPDVMDTTSSTSPPRPVSETSYKFEASTVTQEDAPSIASE
psi_tr78490_c1_g1_i2	0.29541	-	putative serine/threonine-protein phosphatase PP2A regulatory subunit, partial [Clonorchis sinensis]	293/507	-	sps_tr88953_c1_g3_i1	smm:Smp_124770.1	No hit	GO:0006278|RNA-dependent DNA biosynthetic process	GO:0003964|RNA-directed DNA polymerase activity	GO:0005856|cytoskeleton	10.0	10.0	6.0	shared	GGAAAGAGCGACCACGCGATTCTTCAATTTGACTATATCTGCTACTGGACGTGTAAGGATTCTTCCTCGCGTCAGGTAAGAAACTTCTTTCGTGCTGATTTTCACGGCCTTAGGTCCTATCTCCATGAGGGTATATCCCTAATTGGCTCCACAGATGAGCGATTTGCCTCAATTCAAACCGCCATCCTTGAAGCCGATCGTCTCTTCATCCCTCGCAGGGCCATCCCAACTAAAGGCCGACCACCTCTCCCAAAGAGAATCCGCCGACTTCTTACTGAGCGCTCCCATCTCTTTGCTAAGCAAAGACAAACGGGTTCCACATCCGACTGCCTAGCATATAAGCGCGCAAGAAACCGGTGCAGAAAGGAGATTCGCCACCATCTCCGATGTCTCCAAACAAGAGTTCTTACCATCGCCAGGGTCAACCGAACCTTCCTATTCAAACATATGCGTAGTCTTCGGGGCAATGGTCCGTCTGCTTTCTCTCTGAGACAACCCAATGGTCTTATCTCTTCAGACCCTCTAATTGTCTCCAGTCTATTCAGTGACCATTTCGCCTCCGTCTATTCTGTCCCGTCTGATGAGCTTCCTCCAGAGTTTCCATCGCTGAACTACACCGTTCCTCTGAACCAGGTCAAATTTGATAGTCACGATGTGCGCCGTCTTCTTATGACCGTGAACCCCTACAGCTCTATGGGCCCGGACGACCTACATCCACGAATTCTCAAGGAATCAGCGGATACCCTGGCGGAGCCACTTTATGAACTCTTCCATTCTTCCATCACTACGGGCGTATTGCCCAAGGTATGGAAGGAGGCCATAGTCACTCCGATCTACAAATCAGGAGACAGACACTTTCCCGGAAGCTACAGGCCCATAAGCCTTACAAGCGTTCCCTGCAAAGTCTTGGAACGCATTCTTAAACGTCACATATTGACGCATCTTCTAGGTAACAACCTTATCTCGCCCGAGCAACACGGCTTCCTCCCAGGCAGATCATGCACATCTAATATGCTCATCTTCATGGATAGTCTGACTCAGGCACGGGACGAAGGGTTGATCTCCGATGTCATCTTTTTTGACTTCGCTAAGGCTTTCGACAAAGTCCCTCATGGCCCCTTGCTACATAAGCTAGCTGCTTACGGCATCCAGGGACCACTTCTAAGGTGGATCCAATCTTTTCTTCATGGGAGGACCTTCAGAGTCAGAGTAGGAACCACTCTATCTTCGCCTTCACCAGTGAGGTCTGGAGTTCCTCAAGGATCTGTTCTTGGTCCTCTTCTATTCCTGATCTACATAAACGACCTTCCCAACGTTATTTCTAGTCACTGCCTTCTTTACGCAGACGACTTAAAGATCTGGAACACCTCAGACCCCAGCACACTTCAAATGGATATCGACGCAGTTAAATGCTGGTCACTAATGTGGAACTTGCCACTTAGTGATGGCAAATGCGGCCATATGTCTCTTGGTGGGGAATCTGGAAACAGGTTTCTTGTCTCTGACGGCCCAGAAGCT	GKSDHAILQFDYICYWTCKDSSSRQVRNFFRADFHGLRSYLHEGISLIGSTDERFASIQTAILEADRLFIPRRAIPTKGRPPLPKRIRRLLTERSHLFAKQRQTGSTSDCLAYKRARNRCRKEIRHHLRCLQTRVLTIARVNRTFLFKHMRSLRGNGPSAFSLRQPNGLISSDPLIVSSLFSDHFASVYSVPSDELPPEFPSLNYTVPLNQVKFDSHDVRRLLMTVNPYSSMGPDDLHPRILKESADTLAEPLYELFHSSITTGVLPKVWKEAIVTPIYKSGDRHFPGSYRPISLTSVPCKVLERILKRHILTHLLGNNLISPEQHGFLPGRSCTSNMLIFMDSLTQARDEGLISDVIFFDFAKAFDKVPHGPLLHKLAAYGIQGPLLRWIQSFLHGRTFRVRVGTTLSSPSPVRSGVPQGSVLGPLLFLIYINDLPNVISSHCLLYADDLKIWNTSDPSTLQMDIDAVKCWSLMWNLPLSDGKCGHMSLGGESGNRFLVSDGPEA
psi_tr78494_c0_g1_i2	0.477295	OG0002645	tuftelin-interacting protein 11 [Clonorchis sinensis]	630/862	sps_tr91886_c0_g2_i1	sps_tr91886_c0_g2_i1	smm:Smp_139510	hsa:24144|TFIP11, NTR1, Spp382, TIP39, bK445C9.6, hNtr1|http://www.genome.jp/dbget-bin/www_bget?hsa:24144	GO:0008380|RNA splicing	GO:0003676|nucleic acid binding	GO:0005681|spliceosomal complex	10.0	8.0	6.0	shared	AGCGGGGTTTACGATTGTAGAACTACAATTTGGACTGTCCTCACATAACGTTTTTGCGATGGGTTCCTCTCCTGAGATGGAGAGGTTTGAAGTATCAGATGCAGATTATGAATACATGATGGATCCGCTCTCAAGAAGGTTCAAACAATCTCGGAAACAACGGATATATGGCGTGTTTGCATCCGACGATTCTGGCTCCGAAGAAGAGCGCAGCGGTTTTGGAGGTCGAGACAAGCGTAAGGGTGCCAATTATTCCGCACCGATCACCTTTGTCAGTGGTGGAGTGAAGGTCGGCGGGAAGGATGTGGAAACCAAGGACGCCGCAGACACCGACGATGTGCACATTTCCGACGAGGACGAAGACAAGCGGTTGGCTCACGATTCGGATTCAGATTCCTCGGGTGATCGGAGCCAGCGGCATCATGCGCAGCGCCACTTCTCAAAACAGCCACGGCTAGTGGTTGGTGCCGGTAGACGCGCCGCAGTGGCGGCCGCATCGGCCAAGTCAAATGTGACCGGTTTCGGAGCCTGGGAGAGGCACACAAAAGGAATCGGAATGAAGTTGTTGGAGCAGATGGGCTATCAGCCTGGCAAAGGTCTGGGCTCTGAAGGTCAGGGGATCACTACTCCAGTGCAAGCGACTCAGCGTGTGGGCAAAGTAGCTGTCGGCTTTTTCGGTTCGGAGAAAGCACCAGCTCCTCGTCGAGGTACCGACGTCCCGGAACCAGAAGTAGCAGTGGCAGATACCGGACCGCGATACAAGAAGAAAACGGGGAAGCCAGCGAAAGCAGCATTTGACTACAAGACAGCCGATGAAATTGTGGCAAGCATTTCTCCCGCGACTCCTGCAGCTGCTGTCAGACGTCATGGTCTCTTTCTGGAAAACAGTGAAATGTCCAAGGTCAAGGTGATTGATATGACCAGCAAAGAGCAACGTGTCTACTCGGGCTACGAGGCGGCCCTTTCGCGAACGGCACGAAACCGCCGGGCCCCGGATGCGCTCTCATCCCTCGGCGATGAGGCCGGACCGGACGCGGAACAGAAACGTCTGGAGAGGCGACGTGAGGGGCAATTGTTTGATTGTGTCGTGCTGCGTCACAACCTCGCACTGATTCTGCGCTCGTGCGAAGACGAAATCCGCAAGGCCGATCGTACAGCACGTTTCGAAGAGGATCGCGCTGTCGCACTCGAACACGAGATCGACAAGCTGACCGAGATGGTGAAAACAGAGTCAGCTGAGGTTCAGAAACTCCAAATCGCCTTGGACTTGATCGGTAAGTTCGAAACTGAGATGGCACGCAGCGTTGGTGAGCTTTCCCCGGATGACATTGCCGCGTGGCTGACGCGTATTCGAAAAGAATGTGCCGAGCTTCCCGAGATGCCAGTGCTCATGGCCGCTGTGGCCAGACCTATGCTGGACAAATCGATCAGCAAATGGAAACCGTTAAAAGAACCAGCATTCTGTTTGCAACTGCTCTCCAAATGGCGTGATTTTTTCCAAAACTCATCCGCGTTCGATGTGGTGCTTGAGACGAGCTGGCTAAACACGTTGCGCCGAACCGTGGTGAACGAGTGGGATCCACGCGATTGCGAACCGTTGCTCGAGGTATTGGAAGCGTGGAAACCGTTGCTACCCGAGGAGTTGTTGGAACACCGCATCCTGGATCAGTTGATACTGCCCAAACTTCAGGAAGCCGTATCGTCATGGAATCCTCTTACGGACACCATTCCCATCCACACTTGGTTGCATCCGTGGTTGCCGTGGTTCGGTGGTGCGGAACGTCTGTCCGCGATACACGATACGGTTCTCCAAAAATTGGGTCTTTGTTTAAACAACTGGCATCCGAGCGACGGATCCGCACACTCGGTGCTTACTCCTTGGCGCAGTGTTGTATCAATCGGCTCGATGTCCGCATTTCTCAATCGTCACGTGGTGCCGAAACTCAGTTTGGCCTTGCAACAATTCAAGCTCAATCCGGCCTCTCAGAACATGGACGCATGGAATTGGGTGATGCGATGGGCCGACCTTGCGGGACCGGCGGTGGTGGTCAATCTGTTGGAGCAACATTTCTGGTCCCGATGGCTCTCGGTGCTGTCCAACTGGCTTATGCAAGGAGTGGAAGCGAGGCAGCGCGGTGACCCGACCGCAGCCGCTCAGGTCTACCAGGAGGTCGGTCGCTGGTACGCCGGCTGGAAGGGCCAGTTACCACCGGAATGTATGGAATACGCCAGTGTGAAAAGTGCACTGACCAAAGCGTTGGCTATGATGGAACGGGCAATGCGGGGATTGCCACCGGAGGAATCGAAACCGGAGGCTCTGACCACGGGACCGACGAATTCCAGTCGTTATCCGATGCCCGGGGCCAGACCCGTTCCCGTATCCAGTTTTGCCGCGGCTCCCCTGGTCGCACCACCTCCGATATCGCTTCGCAAGCAAGTCGAACAAGTGGCCGCCCAGCGCGGTTTCGTCTTTCATCCGATCCCGAATCGCATGGTCGAAGGACAGCAGGTCTACCGACTGGAATCCATACACGTGTTCTTCGACAGGAACGTCAGTTTTGTTCACAACCCTGTCGACGGGGGTTGGCATCCGGTCTCGTTTTCCGAACTCATGTCCAAAGCGCAATATTAGACGAAATTGTACATTGATGAGACCGCGCTTGACACACTCGCGCTGTCCACCCTCCCGTCCAGCACCACCCTCCAGCAGCTGGCTGTCCGATGGCCTTCCATTATCCGTGTACATACACACACACACACTCAGTTCTTCTGTGTTACAATATTTCTTCAGCGACAGATGTACAGGTCACCGGGACATCCGTGATCTAATCACGGCGCTGTTTGTTTTTATCATACCTAACTCAATAAAAATTCGGCATTATTGAAAAAAAA	MGSSPEMERFEVSDADYEYMMDPLSRRFKQSRKQRIYGVFASDDSGSEEERSGFGGRDKRKGANYSAPITFVSGGVKVGGKDVETKDAADTDDVHISDEDEDKRLAHDSDSDSSGDRSQRHHAQRHFSKQPRLVVGAGRRAAVAAASAKSNVTGFGAWERHTKGIGMKLLEQMGYQPGKGLGSEGQGITTPVQATQRVGKVAVGFFGSEKAPAPRRGTDVPEPEVAVADTGPRYKKKTGKPAKAAFDYKTADEIVASISPATPAAAVRRHGLFLENSEMSKVKVIDMTSKEQRVYSGYEAALSRTARNRRAPDALSSLGDEAGPDAEQKRLERRREGQLFDCVVLRHNLALILRSCEDEIRKADRTARFEEDRAVALEHEIDKLTEMVKTESAEVQKLQIALDLIGKFETEMARSVGELSPDDIAAWLTRIRKECAELPEMPVLMAAVARPMLDKSISKWKPLKEPAFCLQLLSKWRDFFQNSSAFDVVLETSWLNTLRRTVVNEWDPRDCEPLLEVLEAWKPLLPEELLEHRILDQLILPKLQEAVSSWNPLTDTIPIHTWLHPWLPWFGGAERLSAIHDTVLQKLGLCLNNWHPSDGSAHSVLTPWRSVVSIGSMSAFLNRHVVPKLSLALQQFKLNPASQNMDAWNWVMRWADLAGPAVVVNLLEQHFWSRWLSVLSNWLMQGVEARQRGDPTAAAQVYQEVGRWYAGWKGQLPPECMEYASVKSALTKALAMMERAMRGLPPEESKPEALTTGPTNSSRYPMPGARPVPVSSFAAAPLVAPPPISLRKQVEQVAAQRGFVFHPIPNRMVEGQQVYRLESIHVFFDRNVSFVHNPVDGGWHPVSFSELMSKAQY
psi_tr78495_c0_g1_i1	0.329102	OG0001843	Protein DDI1 -like protein 2 [Clonorchis sinensis]	258/412	sps_tr24634_c0_g1_i1	sps_tr81541_c0_g1_i2	smm:Smp_063670	hsa:84301|DDI2|http://www.genome.jp/dbget-bin/www_bget?hsa:84301	GO:0006508|proteolysis	GO:0043130|ubiquitin binding	GO:0005634|nucleus	19.0	16.0	28.0	shared	GCATACCACCAGAAGAAATCTGGACGCTTGATTGACCGTGGTTACTTTTTGTCTTGTACAATTGAATTGAACTGAACTGCCCGCCAAATGTATTTGCTTGTTGATATTTCGCGCCTTAACTAAGGGAAAAGTTTCTTCCTCGATGAAACTCACTATATCTCCTCTTGATGGTGAAGTGTTTGTGTTGGATGTTCCAGAAGACACTACTGTATCAGCGTTAAAAATGATGATAAGCCTAGAATCTGGCATGCCAGATCACCAGTTCTTATTGATGAAAGATGGTGGAATTCTACAGCATCCTGAAAAAAACTTAGTAGATGTCGGTTTCCGTGATGATGATCTAGTGGTGTTAGTTCCGTCCGTCAGACTGCCCGAAAATCAGCTCACTCAGGTATCTACGAGCACTCATCCTAGTGCCAGCAGCAGACGTTTAGATTTTTCATCAATACGGCTACCGGGAACAAGCACAACAGAAGTACCACAAGGTTATGCGGAAACGATTCGACAAATCTTACTGAAAGGCTCACCAAATCTATTAACGCTGTTCCGCGAAAAGAATCCCGAACTCACTTCAGTAATTGATGACCCTGTTGCTTTCAATCGCGTCTTTGAATCTCAAAGGAATCGTGAACGGCATGGATACCAAGAACTTCAACAAATGAACGCCGATCCTCTGAATCCTGCCGTTCAGAGTCGGATCGAAGAAATGATAAGGCAGCAGAACATAGACATGCACATGGAATCAGCTTTGGAACACTATCCTGAGACTTTCGGACAAGTGTCCATGCTGTTTGTCAATTGTAAAATTGGTTCGCATGCGATCAAAGCGTTTGTGGATTCTGGCGCCCAGAGTACTATTATGAGCGAGCGTTGTGCGAAGCGTTGCAATCTGGAACCGTGGATCGACAAGCGATGGGCTGGTAAGGCTTATGGTGTTGGAACCCAAACCATTATCGGGCGCGTGCACAATGGCCAAATTGAGATTGGAGGCATTTTTCTGCCGACGTCATTCATCGTCCTGCAAGATCAACAACTGGATTTGATGCTCGGTTTGGATATGCTCAAGCGCCATCAGTGTTGTATAGACCTGAAAAGTAATAAACTCTTTCTAGACGGTGGCCGTGTGGAGACTCCCTTCTTACCAGAATCAGAGATTCCAATGCATTTTCGACACGCCGAGTTGCTGGACGCTGATGCATCGCTGGAATGTTTTACCGAAGAGCAACGTGGCAAGGTCGAACAATTAGTCAGCCAAGGTGTTCCTCAGGCTCGAGCGATTCGCGAATTGGAAACTCACGGTTGGGATGTGCAAACTGCTCTTGTAGCTTATATGTCGAGCGATGATGTACCGTAATGAATTACCAGAATGCTTATTCTAGGACCGTGTCACACATTTTTGCCTTCTTTATGACTACTTATCAGGAATGTGGCTTCGTTCTTGGGCTTTCATTCTCCTCTGGCCATTTTTTCGCTTGGCCTTGCCCATCTTGTTGTCTCCGTTATTCTAAGTGAACCTTGAAATGAATGCGGATCCATATCTGCATACTGTCTAGTTCACTTGACTTTTTTTCTGGTGTAATGCCCACGTGTAATGCTGTAAAAATGCATTACAGAATGCTGAATCGCTCCTAGTGTTTCTACTATTCTTGCACACCGTTTATATTGGACCACGTAATTTCACCTTTCTAAATGACAGATTTGAATGTTTGTTTTTAATCACAATAAACCGTCACGTCTTTGAAAAAAAAAAAAAAAAAAAAAAAAA	MKLTISPLDGEVFVLDVPEDTTVSALKMMISLESGMPDHQFLLMKDGGILQHPEKNLVDVGFRDDDLVVLVPSVRLPENQLTQVSTSTHPSASSRRLDFSSIRLPGTSTTEVPQGYAETIRQILLKGSPNLLTLFREKNPELTSVIDDPVAFNRVFESQRNRERHGYQELQQMNADPLNPAVQSRIEEMIRQQNIDMHMESALEHYPETFGQVSMLFVNCKIGSHAIKAFVDSGAQSTIMSERCAKRCNLEPWIDKRWAGKAYGVGTQTIIGRVHNGQIEIGGIFLPTSFIVLQDQQLDLMLGLDMLKRHQCCIDLKSNKLFLDGGRVETPFLPESEIPMHFRHAELLDADASLECFTEEQRGKVEQLVSQGVPQARAIRELETHGWDVQTALVAYMSSDDVP
psi_tr78499_c0_g1_i1	0.406494	OG0003072	26S proteasome subunit P45 family protein [Opisthorchis viverrini]	411/430	sps_tr87229_c0_g1_i1	sps_tr87229_c0_g1_i1	smm:Smp_119310	hsa:5705|PSMC5, S8, SUG-1, SUG1, TBP10, TRIP1, p45, p45/SUG|http://www.genome.jp/dbget-bin/www_bget?hsa:5705	GO:1901800|positive regulation of proteasomal protein catabolic process	GO:0036402|proteasome-activating ATPase activity	GO:0000502|proteasome complex	52.0	62.0	90.0	shared	GGGAAATCCGAACGCGCGATTGGCCTTGGCCATTTTGTGTATTGTACAACCTGACTTGGCCTGACCTTATCTGATTGGACCGGTGGTTAAGGCTTCGAAACGCACGCGCCAAATACAATCTGTTGTCATACGAAATGGCTGCTCTAGAAGTCGAATCATTTCCTGCTAGATCCCCAAAATACAAGGCTGGTGATCCGTCGCGCAAATATAAGCGAGAATCTGAGAAGGAATTACCAGAGGCGGCCAACGCAGTTTCAGATGGCATCAAAAATTATTATGCGGCCAAAATCGATGAACATCAGTTTGTGGTTACAGAAAAATTGCAGAATTTGCGAAGACTGGAAGCGCAAAGGAACGAATTGAATGCGAAAGTGCGCATGTTACGCGAAGAATTGCAACTCCTCCAAGAATTAGGATCGTATGTCGGCGAGGTTGTTAAAGCGATGGACAAGAAAAAGGTTCTCGTCAAGGTTCAACCAGAGGGGAAATTTGTCGTGGATATAGATAAAAATATCGATATTTCACAGATTTCCCCAAACTGCCGCGTCGCTCTCAGAAACGAAAGCTACACGCTACACAAGATTTTGCCTAGCAAGATAGATCCCCTTGTATCCTTGATGATGGTTGAGAAAGTACCCGATTCTACCTACGAAATGATTGGGGGTCTCGACAAGCAGATAAAGGAGATCAAGGAAGTTATCGAACTCCCTGTAAAACATCCTGAATTGTTTGAGGCACTAGGTATTGCGCAGCCGAAGGGTGTTTTACTTTACGGCCCACCGGGTACTGGGAAAACGTTATTAGCTCGTGCTGTCGCACATCACACTGAATGCACGTTCATTCGCGTCAGCGGTTCTGAATTAGTGCAAAAGTTTATTGGCGAAGGTGCTAGAATGGTACGCGAGTTATTCGTGATGGCTCGTGAACATGCGCCTTCGATCATATTCATGGACGAAGTGGATTCTATTGGCTCAACTCGGGTGGAGAGCAGTACAGGGGGCGATAGCGAAGTTCAACGCACGATGCTCGAACTTCTGAATCAGTTAGATGGTTTCGAACCGAAACAAAACATCAAGGTTATAATGGCTACTAACCGAATTGATATATTGGACTCTGCACTGCTTCGACCTGGCAGAATTGATCGAAAGATTGAGTTTCCGGCGCCAAACGAAGAAGCACGCCTAGACATCTTGAAGATTCACTCACGCAAAATGAATCTTACCAGGGAAATTGACCTTCGAAAGCTTGCTGAGTCCATGCCTGGTGCCAGTGGTGCCGAAGTGAAAGGAGTTTGTACCGAAGCCGGGATGTATGCACTCCGAGAGCGCCGGGTTCATGTTACCCAAGAAGACTTTGAGTTGGCCGTTGCTAAAGTTATGCAGAAAGATTCCGACAAAAACGTATCAATCAGAAAGCTCTGGAAGTGATACACCAACGTGCGGGCGTCAGTTCTTTCATTTTCTACTCAGCTTCGCATGTGTCCTTTTCTTTTTGTAAAGGCGTTGTGAATAAATCCCCCTACACTCATGTCAACACGGACACTTTTTGCCTGAGGTATATGACCTGTTGCCCATATGCTCGTAGTGAATATGATGATCCCTGTTTACTGCTCCTGGACAGCACGAACGACTTCCTCGGGACACCGGTCATTATAGCTATCGTCAAATTCTCCCGAGGTTTACACATATCCCTTCACCTTGTTCTGAACCTCAAATAGAGGAGTGGTTGCTCGTTCACCTTTTTTTCTTCTCCCGCAAATAATCCGTTTGAAGTAAGGTCATGCATGAACGCAGAGTCCTGACGTCACGAATTGCCTGCTAGTGGTCGTGCATGAGCGTATTTCTAACTGGTTTGTATTTGATGCTATGTTTGTTTTGCTCGAGATTTTTTCTGTGATCGAAGACTAATAATTGTCGGCTGAATGACCTCCCATCACTCATACTTCACTGTTAGCTTTGACACTATTTTCGTTCGTTTTTTTCACACGACAGATGCCTCAGACACCTAGTTTTGTGGCCGGGACCGTTTACGAACTCAGTTGACATGCACCAGTGCAACTTGATTTCATCTGTCAGATCATTTGAAGCTCTACCTATCAGTTATAGGTTGTGTGAGCCGTCGATGATCTTGCATTTTCGTGTTTTCTTTCGAACCAAACATTTTTCATCTCAACTTGAATTTTCCCAATGAGCTTCTCGGCATTATGCGTTAGAGAAGCACAGTGACCACTCGCGTTGCACGTGCATTTCATTGTTAATACGAAACAACCCGGATTCTGCAAAAAAAAAAAAAAAAAA	MAALEVESFPARSPKYKAGDPSRKYKRESEKELPEAANAVSDGIKNYYAAKIDEHQFVVTEKLQNLRRLEAQRNELNAKVRMLREELQLLQELGSYVGEVVKAMDKKKVLVKVQPEGKFVVDIDKNIDISQISPNCRVALRNESYTLHKILPSKIDPLVSLMMVEKVPDSTYEMIGGLDKQIKEIKEVIELPVKHPELFEALGIAQPKGVLLYGPPGTGKTLLARAVAHHTECTFIRVSGSELVQKFIGEGARMVRELFVMAREHAPSIIFMDEVDSIGSTRVESSTGGDSEVQRTMLELLNQLDGFEPKQNIKVIMATNRIDILDSALLRPGRIDRKIEFPAPNEEARLDILKIHSRKMNLTREIDLRKLAESMPGASGAEVKGVCTEAGMYALRERRVHVTQEDFELAVAKVMQKDSDKNVSIRKLWK
psi_tr78493_c0_g1_i2	0.48877	OG0005515	hypothetical protein T265_08130 [Opisthorchis viverrini] KER24143.1 hypothetical protein T265_08130 [Opisthorchis viverrini]	327/406	-	sps_tr86685_c0_g1_i2	smm:Smp_096010	hsa:9093|DNAJA3, HCA57, TID1, hTID-1|http://www.genome.jp/dbget-bin/www_bget?hsa:9093	GO:0009408|response to heat	GO:0031072|heat shock protein binding	GO:0016272|prefoldin complex	14.0	12.0	7.0	shared	CTGAACTGAACTGATTCGCGCGCGTGATTTGTGTTTTGCGTTACAACCACACACATGGCTCTGCGGCGCAGCGCGTTTTGGCTCTCTCGTCTTGTCGGAGTCGATTCACAGTTAATCCGAGGCTTACACTCCACCTTCTCACAGAAGAAGGATTATTACAAGATTCTCGGCGTGGATCGATCGGCGTCGCAATCAGAAATTAAAAAAGCATACTATCAGTTAGCCAAGAAGTACCATCCAGATGTAAATAAAAATGATACAAACTCCGCTCAGAAGTTTCAAGAGGTTAGCGAGGCCTATGAGATTTTAGGCGATGAGTCTAAACGAAAGCAGTACGATTCATTTAGCACATCGTCATCGGGATCAGGTGGATTCGGTGGTCCACAGTATAGTGGCTTCGAATATCACTCACAAATCAACCCAGAGGAACTATTCAGACGCATTTTCCGCGACAGCGAGTTTGCATTCAAAGAATGGTCCTCTGGTGACCGTGGATTTGCCGAATCCATTTTCGGATTTAATACGACGAAGGAAGTCGTCGTTAATTTGACGTTTGAGCAGGCAGCTCGAGGAGTAAATAAAGAAATAAACGTCAATATTCCGGTAAATTGTCCACGATGTGGTGGTTCACGTGCAGAACCTGGTACAGGAGCGACCACTTGTCCGAATTGCCATGGCACTGGTACTGAGAATCTCAACACAGGCCCGTTCCTACTCAGGTCCGTTTGCAGACGGTGCCAAGGTAGTGGATCGGTTGTGCGACATCCATGTGTGGAATGTGAGGGCAAGGGGCGCGTTGTCGGTCGTCAGAGAGTCAGTGTAGCCATTCCTGCAGGTGTGGAAGACGGTCAAGTACTGCGAGTTTCCGTCGGCGGAGGAAAGCAGGCATCCCAAGAGCTTTTCGTTCAAGTTCGGGTTGAACGAAGTCGAGAGTTCCGCCGTGAGGGTGCTGATGTTCATTCAGATATTACGATTTCCTTGGCACAAGCAGCCCTTGGTGGAAAAATCCGCGTTCCTGGGATCTATGAAACGATGCTAATCACAATTCCTGCCGGTACAGCCAGTCATGACCGTATTCGTTTGCCGGGCAAAGGTATCAGTCGCGTCAATGGATACGGTTATGGCGACCACTACGTCCATATTCACGTAAAGTCACCAAAACGCTTGACGGAACTGCAACGTGCTCTCCTCCTGGCATATGCAGAAACGGAGCAAGATACAACGGGCACTGTGGAAGGTGTCACTTCTACGGAATCAGGTTTGAAGAACCTGCGCGATGCATTAATTGGAAGCGGTGATGGTGCGCGCTCCTCCACTTACGACTCGTCTCAGACGCCCCCGAAACAGTCGAATAATCCGCAGCCCGAGACTTCTGATTCTTATCCTGAGACTGACAAACAAAGTAGCTGGTTGGACCGTTTAACCGATGGAGCCAAGCGCGTGTACGAAGCGGCTCGTAGAGCTGTGAACAAATAGGAGGACGCCGTGCAATCGATAACACACCGGGCTACCTAGTCTCTCGAATTCGTGCCGCAGTTGTTTCTCCAAGCGAATCCCCTAGTCCGAATAAAACTGATGAGCATGATGAACCCGACCGCGTTGCAGAAAAGTGACATTCACCTTTTCACTCTCGTTGTGTTCGCCGGAACGGAGATAGATCTTCACCTGAACTGCATTCTGCCACCAGAATCAATGATTGGACACGCCCAGTAGACCAAACATTGTTCTTTGGTGTGACTTTATCAAGTTTCCCGTAATTTCAACTTCAACATCTTCGATTTCCACACTGATGTGTCATGCATACGCGCCTGTGTGCACTTTTTAGGAATCGCGGTCGACCCTCGGTGCTCATGGCGTAGTTCCCAGTGATAGCTACCTTTCACTCTTTGTACATTTAACTTCTTAAACGCTTCAAAGTAGTGCAGAGATCAATTTGTCCATGCACACCGTATTCAGTTCTGCCTCGACGGTCGTTTTATTCGGTTAATTGTTGTACTTGTATGTATCTTGGGTAACGTTTAAGTCAGTCTGACATGGTCGGGCTCTTTGTTTTAATCGTTTCTCAGCAATTTATCTAGGTATTGTCATTAGTCATGTGCTTCCAAGTTAAACCGAGCATTTAATGTTGAATGGGGCTAGCTTCACTCAATGTGAGAGAGCAGCGTGGAACCAATAATTTATGATATCGTTGAAGTGAAAGTGGTCGGCGTATTTGCCAATCGCAAGCCACTCATAACTAGTTTCCTGGTGTTTGCTCCAATCGGGATTGCTTGAATGGGACGTCGAAAGAAACCAGGTGAAACAAGCAATCATCCCGACCGTGCGATATGTGGAATCATTTCCTAAAAAGACTTCATTGATCTTACAAGTTTGTCGTAACTCGACTTTCTCCTGGAACACCACCGTCTAACTTAGGTGATAAAAATTATGGGGTGGATAACATGCGGGCCGTTCCCATCCTGAGTTTTGATTTCCAGCTTGAAATTTCATTTTGGTTGGTGTAGTTCTATGCTAAATCAGACGATTCCTCAGTGCCCCAAGGGTCCATCTCTACCCCTATTTGATGCCTTTTCTCATTTATGTATCTGTACGATTTCACGAACCACTTATGCTGTTTCTGTGATGATCCGCCGGCCTTTTTTCGACTGAACGCTGAAAGAGATCTGTTACTGACATCAACACTTGTGACTTTGACACTGGGCTGGCATGCACTCTTTGATGACCACGTTCTTGAATTGTGAAGCGTCGCCGCAGTTTCTATATTTACAATATAAACTGTAGTC	MALRRSAFWLSRLVGVDSQLIRGLHSTFSQKKDYYKILGVDRSASQSEIKKAYYQLAKKYHPDVNKNDTNSAQKFQEVSEAYEILGDESKRKQYDSFSTSSSGSGGFGGPQYSGFEYHSQINPEELFRRIFRDSEFAFKEWSSGDRGFAESIFGFNTTKEVVVNLTFEQAARGVNKEINVNIPVNCPRCGGSRAEPGTGATTCPNCHGTGTENLNTGPFLLRSVCRRCQGSGSVVRHPCVECEGKGRVVGRQRVSVAIPAGVEDGQVLRVSVGGGKQASQELFVQVRVERSREFRREGADVHSDITISLAQAALGGKIRVPGIYETMLITIPAGTASHDRIRLPGKGISRVNGYGYGDHYVHIHVKSPKRLTELQRALLLAYAETEQDTTGTVEGVTSTESGLKNLRDALIGSGDGARSSTYDSSQTPPKQSNNPQPETSDSYPETDKQSSWLDRLTDGAKRVYEAARRAVNK
psi_tr78588_c0_g1_i1	0.472656	-	hypothetical protein T265_08271 [Opisthorchis viverrini] KER23974.1 hypothetical protein T265_08271 [Opisthorchis viverrini]	554/745	sps_tr90095_c0_g7_i1	sps_tr90095_c0_g7_i1	smm:Smp_136260	hsa:9945|GFPT2, GFAT, GFAT_2, GFAT2|http://www.genome.jp/dbget-bin/www_bget?hsa:9945	GO:1901137|carbohydrate derivative biosynthetic process	GO:0004360|glutamine-fructose-6-phosphate transaminase (isomerizing) activity	GO:0016021|integral component of membrane	29.0	22.0	28.0	shared	GACCCGGGAAATTTGGGCTCATCGCCTTCCTACCCGTGTATCAATCCTGAATCCTGAATCCTGAAACCGGACTAATTCCCTTTCCATCCTTCAAGGTCACAAAATGTGTGGTATATTTGCTTACTTGAATTACCGGGTCCCTGTCAGCCGTCAAGAGGTCATCGATATTCTGCTCAATGGTCTTCACCGGCTAGAATATCGCGGTTACGACTCGGCCGGTTTGGCCGTGGACGTTTCTCCATCCAAACAAAATGGTACCGTCAACGGGCACGCAGTTCCAATGGGTTCTCCAGTGGCCATAGTTCGTCAAAAGGGAAAAGTTTCAGCTCTCGTTCAGGCCGTCAAGGACTCATTGCTGACCAATGGAAAATTGGACGAGCAACTGGAAACACACGTTGGCATTGCGCACACACGTTGGGCCACACATGGTGAACCGAACGAAGTAAACGCTCATCCCCAAACTTCTGGAAAAGATAATGCGTTTGTTGTCGTTCACAACGGGATTATCACTAACCACAAGGATTTGAAAGCTTTATTGCTACGCCGTGGCTTCACGTTCGATTCTGAAACTGATACGGAAGTGATTCCAAAGCTGATGCAACACATTTACGATCGGCATCAAGCGGAGGAGCCACTCACTTTTCTGGAAGTCGTTGAGCTTGTGGCAAAACAATTGGAAGGATCGTTTGCATTGGCATGCAAAAGTCGCTATTATCCGGGTGAATGCGTGGTCGCTCGGCGTGGCTCCCCTCTTCTCGTCGGCATCAAGACGCCCCACGAATTGACCATGAATCACATTCCGATTTTCTACCAGCAAAAAACCAGCGCCAAGGGCTACGATCTGTGCACTGCTTTTGCGGGCGGTGATACCTCCTCGTCTGGCGAACCGATCCATCCATCGGCCAATCACTACATTAGTGGACGTGAACCTCACCGAGAGATCGAGTTCTTCTTTTCCAGCGATGCGAGCTCATTAATCGAACACACGGATAAGGTGATTTTCCTCGAAGATGACGATATTGCCGCCGTACACGATGGCCTCTTGACTATTCATCGGCTCACACGGGATACAAATGATTCCACCACACGAGAAGTGGTCACAATTCAGTTGGAACTGCAGCAAATCATGAAAGGTAATTTCGATTATTTCATGCAAAAGGAAATCTACGAACAACCGGAATCTGTGTTAAACACAATGCGTGGTCGCGTCAAATTCGATTCGAATTCGGTCATTCTGGGTGGCCTAACGCAACACATGACCGTAATTCGACGGTGTCGGCGTCTCATCTTCATCGGTTGTGGGACCAGTTTTCACAGTGCAGTTGCTATCCGTGCTTTGTTAGAAGAATTGTCTGAGTTGCCTGTGATGGTCGAGCTAGCCAGTGATCTGCTCGATCGGAAGACGCCGATTTTCCGTGACGACGTATGCGTGTTCATCAGCCAGTCCGGTGAGACCGCGGACACGTTGTTGGCCATGCGCTACTGTCTCAGCCGTGGCGCTCTCGCGGTCGGCATAACCAACACAGTGGGCTCGTCCATCTCGCGTGAGTCGCACTGCGGTGTGCACATCAACGCGGGTCCGGAGATCGGGGTTGCTAGCACCAAGGCTTACACAAGCCAATTGATCGCCCTGATCATGTTTGCCTTGGTCTTGTCCGAAGATCGCATTTCGCTACAGCCCAGACGGGCGGCTATCATTGAGGGACTGCACAAATTATCTGATCAGATTCGTGAAGTCTTGAAATTGGACAAGCAGATTCGCCAGTTGGCCGAAAAGTTGTACAACAAACGAAGTATTTTGGTCATGGGTCGTGGAAGCAACTTCGCGACGTGCCTCGAAGGTGCCCTAAAAATCAAAGAATTGACCTATCTACACGCAGAAGGTATTCTCACCGGCGAGTTGAAACACGGTCCGTTGGCTTTGGTAGACAGCGAGATCGCCATTATTATGCTCATTACACGAGATGGATTGTTCAACAAATCTTTGAACGCCCTGAATGAAGTCTGTGCAAGACGGGGTCATCCGATCGTCATTTGCACCGAAGGTGATGAGGATATCATCAATTGTAGCAATTCGACCATTTCGATTCCAAGTACAGTGGACTGTTTGCAAAGCATTCTGGCTGTGATTCCACTCCAACTACTCGCCTTCCATATTGCTGTTCGAAGGGGTCTGGATGTTGATTGTCCAAGGAATTTAGCCAAATCGGTCACAGTGGAGTAGACAAGTCAACTGTTTCTGTGGATTCCGACTGGCGGATGCCCTTAAACGGGTTTGTTCATTATCTGACCCAGTTCGGTGTCTCTTTCTGTTGTGCTTGTCTGTTGCCGCGAACTCTGACCCTCATGCTCTACTCCTCCTGCCTCCATCATTCTTTTTCTATATGCAAAGCCAGTGAACAAACGCATCCTGTGTGACTGAATTATTATCTCCTCCCACCATTTTTCACTGCTGATGCTCTGGCGTTTGTGATTTGATCTTGATGTGTAATCTTCCTCTTCCCCGGTAGGAGTCTATGTAATCTCTTATGGTTCTTGTATTGGTTACGGGTATTTTGCTACTGTGTCGCTCCGTCCACAGAATCGATGCATTCCGATAATACACACACACAACCGCTGACTGAGCGCTTGCACAAGCGAATGGACAGAGTGGACGTGAAGCCGACCAATGTGAAGTGTTTCATACATATTATGTCCTCATGTATGGTTCTCTGGCTATCGATTGTTGAAAGTCGTTGGTTGATCACTTTTTCCATATTGATTTCTACCATTTTTTCTAATCAAGCGGATGGATAAGTGTCTGCTCTCTTTCCATTTTTTGCTGATTCTTGTTAACGTTTTTTATTTGATCTGGTGATTTTCGTCAAAAAAAAAAAAA	MCGIFAYLNYRVPVSRQEVIDILLNGLHRLEYRGYDSAGLAVDVSPSKQNGTVNGHAVPMGSPVAIVRQKGKVSALVQAVKDSLLTNGKLDEQLETHVGIAHTRWATHGEPNEVNAHPQTSGKDNAFVVVHNGIITNHKDLKALLLRRGFTFDSETDTEVIPKLMQHIYDRHQAEEPLTFLEVVELVAKQLEGSFALACKSRYYPGECVVARRGSPLLVGIKTPHELTMNHIPIFYQQKTSAKGYDLCTAFAGGDTSSSGEPIHPSANHYISGREPHREIEFFFSSDASSLIEHTDKVIFLEDDDIAAVHDGLLTIHRLTRDTNDSTTREVVTIQLELQQIMKGNFDYFMQKEIYEQPESVLNTMRGRVKFDSNSVILGGLTQHMTVIRRCRRLIFIGCGTSFHSAVAIRALLEELSELPVMVELASDLLDRKTPIFRDDVCVFISQSGETADTLLAMRYCLSRGALAVGITNTVGSSISRESHCGVHINAGPEIGVASTKAYTSQLIALIMFALVLSEDRISLQPRRAAIIEGLHKLSDQIREVLKLDKQIRQLAEKLYNKRSILVMGRGSNFATCLEGALKIKELTYLHAEGILTGELKHGPLALVDSEIAIIMLITRDGLFNKSLNALNEVCARRGHPIVICTEGDEDIINCSNSTISIPSTVDCLQSILAVIPLQLLAFHIAVRRGLDVDCPRNLAKSVTVE
psi_tr78545_c0_g2_i1	0.533203	-	UBA/TS-N domain protein [Fasciola hepatica]	521/777	sps_tr88110_c0_g1_i3	sps_tr88110_c0_g1_i3	smm:Smp_000460	hsa:9898|UBAP2L, NICE-4, NICE4|http://www.genome.jp/dbget-bin/www_bget?hsa:9898	-	GO:0003676|nucleic acid binding	GO:0016021|integral component of membrane	8.0	30.0	24.0	shared	GTCGTGTCGTTTTAAACACGACTGTTTTCATATATCCGCCAAATTCGTGCGTATTTCGGACCCATTCATTTGTTGTACATAGTGTACATAAATTGTTAATGGAAAGGAAAATGAGAGGCAAAGGTCGTGATAATGTCAATTTGGAGAATGGCGACTGCTTGTCCAAAATGCCCACAGCAACAGCCGAACAATTAACTATAGCAAAAATGCTGTCTAAACCGGGTGATGATGTTGATTTACGGTCTTATGTGGCTCAGCTGCAAGAACTAACAGAGTGTACGGAAGATCAGGCGGCGACTGCCTTATACGATTGTGAAAACAATTTAGAACGTGCCGTAGAGTTGGTGCTGGACAAATTCCGTTGTGGAAACGATGAAGAATGGCATACAACTGGGAAGAAAACAAGGTCTAAACCTGTCTCAGGGGATTCTGATCCTGCTATTGCAGAAACGCGATCGGAGAAGGTGCAGCCAAACGATGAGTACAGGAGAAGCTCAAATGTCCCTCCAAGCAATGATGTTGATTCGGTCAGCCCAAAGGAGGCGCATCAGACGGAATCATTTAAGTCTGGAAAGGTCGAAACATGGTCTGGGCCTGCCCGCAGGGACAATCGTAACCGTAAAAGCACCACCAGCGGCAAAGGTGCTGTATCAGTTAATGCTGATCGGAAACACGATCGTGATGCACCAATAGGTACCACGGAACAACTGTCCGGAGCAGATCCGGTTGAAGTGAACCACAAAGCAAAAACTAAGACATCTCGTGAGGCCGATGGATGGGACCCTTACACCGAATATGGTGATTGGACTGGCGAGGCCATCGAAGTTGTTAATTCAAATGCGTCCATTGAAAAATGGTGCTCCGAAGAATCCAATCTACCAGCGGAATTATTTGTGGACACAGAACATGCGGCTGCCAAGGACTCCGCCACTGAAAATCCGCCAACTAGTTCAGTCCCGTCTGTGAACACAACGGCTTCACCAAGTTTATCTACCGTGCCAGACATCGATTCGTTATTTATATCTAAAGCGAACAGTAAACCGCCACCACCTGCATTCACTCACTTGCCGGATGTTCCCGTCTTCGTCGTTCCTGATCTCATACCTCGTGTAGCCCCTCGTTGGATGTACAAGTTCGGTGGAGAGGCGGTAAGTCCAGTGAAACCTGCAACCGACGTGTCTATGCTACCATCCATGCACACAGTCAAGGACGATGTGTCACAAGCATCGTGCTCAGGCTTGACACAACCGTGTTTTTCCAAAGCGCGCACGGACCCAGAATCTCAGGAGTTCTCTTCCTACGCGCCACCATCGCCTTCCAAATCGCCTGTTATGGGGTTCGATGTAAATAAACCAACTACTCCCCGCAGTCTGCTGGAAGATCCTGGCCGACAGGAAGCCAAAACAGATCAAGTGCCGTCAACGTTTACCAGTTCACATTTCCAAAATGTGACTTCTGTACCGAAGACGACCACAGCCTTCTCATCGAACACGAAAACCCAATCTGCCAACTTTGAATCAGAAGGTGGGTCGAATCAGTCCACATTTTTAGAGCCCTCATTCAAAAACTACTTGCTTGATGGCTTGTCCAACGACGTCAACAAGTTGACTGTTGGTGAATCTACAAATTCCGGTGTAAAACCATCACAGTTCAACCTTCAACAGCCGGTTTCTCAAGTTCCACAGACACAGGCATCATCATTCTCACACAGTCAGGGCGCGTCCGCTGCGGGTATGCCGAACCAGATGGGTAAAGCACCTATATCTCACATATCAACTCACAACGCGATGCATACATCCCAACAGCCTATTGTATCCAGCGCGGCACAGTCACAACAAACACCTGTCACTCTTCCTCCAGGCATGCCTCATTTTATCAGTCAGTTCGCTCCTCCGACCTATCATATGTTTAATTTACCTGGAAGTTCAAGCAATGCGCCGGCACTATTTGATTTCGATCATTTACAGCTACTTCAACAACAGCAACGTATGCTGTATGACATGCATTTGCAGCATCAGGCTGCCACTACTGCCCAAAGTTTGCTACCATCCAGTGCCGATTCTGCGTCAACCAGCAAGTCATCTACCCACAACGTCACCGGATCCATGGGCCATTTGGCTGCCACAAGTGCTGGCATTCGTCCAGATATGCTTGCATCTGCCATCGGGCATGCTCCGCAAATGCTTGCACCTGGTCACCCATACTTCTCCTATCCGGGTCTTGTATTCATGCACCAAGCGCAGTCGTCGGGCCAGCCCCAGTCCTTCAGCGGTCTGAAGCAGGTGAACGCTGGAGTCGGAGGCTATGAAGATCTCTTGGACATGAAGTACGGTGACCCGTCAAAACAAGTTGGTTTCAAAAATAATTCAAACCAACCCGGTTATGGCTCATTTCAAACCGGAAGTTCCTCGGAAGTTGTCGGACCAAAACTGCCAGGCAGTCACCAATCAAGCGCCAATCCTCTAACCCAAGGTGGCTTCAATGCTACCGGTGGCGGGGCTCACACTCAACACTTTCCACCCCAGTTCTACCCACCAACCGCTGCATCTCCTTACTTGACCGCAGCTGCTGTAGCAGTTGCTGCGGCTGCTGCGGCATCTGCTCAACAGCAACAGCAACAACAAGCCTCGGTTGGTGGCGGACCGGCGACCACCGCAAATGTGAACCAGTCCAACACAGGCACAGGCGGTGGCAGTAACACCACTAGCCAGGCAGGAGCGGCAGGCGCTGCCAATAATCAGTTGCATTTGACAAACAATCCAGCACAACCCTTGGTTTTGGGTGCCACGGGCAGCGGATTGCACCATCATCATCCTCACCATCATCAACGTTCGGTTATGCCTCATTAGATGACTACAATAAAGAGGACAGAGAACAGTTGATTGCTGTCTGCAGCCACTCGTTTCTCGTCTCAAATAATCTTTGCTTTTTCTGTATGGCCAAGCCTTGTGATGTGTGCGGTATCAGTCAGTCAGTCAATCAATCAGTCAGTTCATTTGTTTAAGCTGTTTCGTTCCGAGCCCACGCGGCTCATGTGATGTGACGTGGTGTGCTGTGCTGTGCTGTGCGATGCACTACTACACCACCAATATCAGTGTGTCGCCTTCGTGAGTTGTTTGATCGCCCGTTTATCTCCTCTCGTCCTTATTCGATCCTTTCACTCTTCGTGACTATCGTTGACCCCGACCACCATCGCGACTACTTTCTAGTTTCGGTTAAGCGCGCAGATGGCTCTTTGGATTTGTTCATCTTCCATACCGTATGTACATATGGATACTGATCCTGTTCATGCATGCAACGTTATCGTTCTAGATGTGCACTACATCCTTTCGCCACCCGACTACAAACAGCCCCAACGTCGTCCCACCCCTGGTAGTTTAGCACATCCAAACCACTTGCAAGCAACAATCGCTCTCCTTCCCTGTCCTGTCTATGCTGTGCGTATGTACACTCCCCAAACTCGGTTTCTGTAAGTCTAATCCGTTGCTGCTTCTGCTGCTACTGCGATTGCGTGCGTCGGCTCCGCTTTTTGTACTCATTCCTACCGCCGTTACTTTTTGCTTGGCGCGGCCGTTACGGAAGAGTCCCTGTTGGAAATACATTCATTTATTGAAGCAAAAAAAAAAAAAAAAA	MPTATAEQLTIAKMLSKPGDDVDLRSYVAQLQELTECTEDQAATALYDCENNLERAVELVLDKFRCGNDEEWHTTGKKTRSKPVSGDSDPAIAETRSEKVQPNDEYRRSSNVPPSNDVDSVSPKEAHQTESFKSGKVETWSGPARRDNRNRKSTTSGKGAVSVNADRKHDRDAPIGTTEQLSGADPVEVNHKAKTKTSREADGWDPYTEYGDWTGEAIEVVNSNASIEKWCSEESNLPAELFVDTEHAAAKDSATENPPTSSVPSVNTTASPSLSTVPDIDSLFISKANSKPPPPAFTHLPDVPVFVVPDLIPRVAPRWMYKFGGEAVSPVKPATDVSMLPSMHTVKDDVSQASCSGLTQPCFSKARTDPESQEFSSYAPPSPSKSPVMGFDVNKPTTPRSLLEDPGRQEAKTDQVPSTFTSSHFQNVTSVPKTTTAFSSNTKTQSANFESEGGSNQSTFLEPSFKNYLLDGLSNDVNKLTVGESTNSGVKPSQFNLQQPVSQVPQTQASSFSHSQGASAAGMPNQMGKAPISHISTHNAMHTSQQPIVSSAAQSQQTPVTLPPGMPHFISQFAPPTYHMFNLPGSSSNAPALFDFDHLQLLQQQQRMLYDMHLQHQAATTAQSLLPSSADSASTSKSSTHNVTGSMGHLAATSAGIRPDMLASAIGHAPQMLAPGHPYFSYPGLVFMHQAQSSGQPQSFSGLKQVNAGVGGYEDLLDMKYGDPSKQVGFKNNSNQPGYGSFQTGSSSEVVGPKLPGSHQSSANPLTQGGFNATGGGAHTQHFPPQFYPPTAASPYLTAAAVAVAAAAAASAQQQQQQQASVGGGPATTANVNQSNTGTGGGSNTTSQAGAAGAANNQLHLTNNPAQPLVLGATGSGLHHHHPHHHQRSVMPH
psi_tr78545_c0_g2_i2	0.539063	-	-	-	sps_tr88110_c0_g1_i1	-	-	-	-	-	-	24.0	32.0	4.0	cercaria-specific	GTCGTGTCGTTTTAAACACGACTGTTTTCATATATCCGCCAAATTCGTGCGTATTTCGGACCCATTCATTTGTTGTACATAGTGTACATAAATTGTTAATGGAAAGGAAAATGAGAGGCAAAGGTCGTGATAATGTCAATTTGGAGAATGGCGACTGCTTGTCCAAAATGCCCACAGCAACAGCCGAACAATTAACTATAGCAAAAATGCTGTCTAAACCGGGTGATGATGTTGATTTACGGTCTTATGTGGCTCAGCTGCAAGAACTAACAGAGTGTACGGAAGATCAGGCGGCGACTGCCTTATACGATTGTGAAAACAATTTAGAACGTGCCGTAGAGTTGGTGCTGGACAAATTCCGTTGTGGAAACGATGAAGAATGGCATACAACTGGGAAGAAAACAAGGTCTAAACCTGTCTCAGGGGATTCTGATCCTGCTATTGCAGAAACGCGATCGGAGAAGGTGCAGCCAAACGATGAGTACAGGAGAAGCTCAAATGTCCCTCCAAGCAATGATGTTGATTCGGTCAGCCCAAAGGAGGCGCATCAGACGGAATCATTTAAGTCTGGAAAGGTCGAAACATGGTCTGGGCCTGCCCGCAGGGACAATCGTAACCGTAAAAGCACCACCAGCGGCAAAGGTGCTGTATCAGTTAATGCTGATCGGAAACACGATCGTGATGCACCAATAGGTACCACGGAACAACTGTCCGGAGCAGATCCGGTTGAAGTGAACCACAAAGCAAAAACTAAGACATCTCGTGAGGCCGATGGATGGGACCCTTACACCGAATATGGTGATTGGACTGGCGAGGCCATCGAAGTTGTTAATTCAAATGCGTCCATTGAAAAATGGTGCTCCGAAGAATCCAATCTACCAGCGGAATTATTTGTGGACACAGAACATGCGGCTGCCAAGGACTCCGCCACTGAAAATCCGCCAACTAGTTCAGTCCCGTCTGTGAACACAACGGCTTCACCAAGTTTATCTACCGTGCCAGACATCGATTCGTTATTTATATCTAAAGCGAACAGTAAACCGCCACCACCTGCATTCACTCACTTGCCGGATGTTCCCGTCTTCGTCGTTCCTGATCTCATACCTCGTGTAGCCCCTCGTTGGATGTACAAGTTCGGTGGAGAGGCGGTAAGTCCAGTGAAACCTGCAACCGACGTGTCTATGCTACCATCCATGCACACAGTCAAGGACGATGTGTCACAAGCATCGTGCTCAGGCTTGACACAACCGTGTTTTTCCAAAGCGCGCACGGACCCAGAATCTCAGGAGTTCTCTTCCTACGCGCCACCATCGCCTTCCAAATCGCCTGTTATGGGGTTCGATGTAAATAAACCAACTACTCCCCGCAGTCTGCTGGAAGATCCTGGCCGACAGGAAGCCAAAACAGATCAAGTGCCGTCAACGTTTACCAGTTCACATTTCCAAAATGTGACTTCTGTACCGAAGACGACCACAGCCTTCTCATCGAACACGAAAACCCAATCTGCCAACTTTGAATCAGAAGGTGGGTCGAATCAGTCCACATTTTTAGAGCCCTCATTCAAAAACTACTTGCTTGATGGCTTGTCCAACGACGTCAACAAGTTGACTGTTGGTGAATCTACAAATTCCGGTGTAAAACCATCACAGTTCAACCTTCAACAGCCGGTTTCTCAAGTTCCACAGACACAGGCATCATCATTCTCACACAGTCAGGGCGCGTCCGCTGCGGGTATGCCGAACCAGATGGGTAAAGCACCTATATCTCACATATCAACTCACAACGCGATGCATACATCCCAACAGCCTATTGTATCCAGCGCGGCACAGTCACAACAAACACCTGTCACTCTTCCTCCAGGCATGCCTCATTTTATCAGTCAGTTCGCTCCTCCGACCTATCATATGTTTAATTTACCTGGAAGTTCAAGCAATGCGCCGGCACTATTTGATTTCGATCATTTACAGCTACTTCAACAACAGCAACGTATGCTGTATGACATGCATTTGCAGCATCAGGCTGCCACTACTGCCCAAAGTTTGCTACCATCCAGTGCCGATTCTGCGTCAACCAGCAAGTCATCTACCCACAACGTCACCGGATCCATGGGCCATTTGGCTGCCACAAGTGCTGGCATTCGTCCAGATATGCTTGCATCTGCCATCGGGCATGCTCCGCAAATGCTTGCACCTGGTCACCCATACTTCTCCTATCCGGGTCTTGTATTCATGCAGCAACAAACGACTGGTCAGGATACAAACCAATCTCAGAGCTCTACTCATTGTGGTTCTCCCATCACACAGCACCAAGCGCAGTCGTCGGGCCAGCCCCAGTCCTTCAGCGGTCTGAAGCAGGTGAACGCTGGAGTCGGAGGCTATGAAGATCTCTTGGACATGAAGTACGGTGACCCGTCAAAACAAGTTGGTTTCAAAAATAATTCAAACCAACCCGGTTATGGCTCATTTCAAACCGGAAGTTCCTCGGAAGTTGTCGGACCAAAACTGCCAGGCAGTCACCAATCAAGCGCCAATCCTCTAACCCAAGGTGGCTTCAATGCTACCGGTGGCGGGGCTCACACTCAACACTTTCCACCCCAGTTCTACCCACCAACCGCTGCATCTCCTTACTTGACCGCAGCTGCTGTAGCAGTTGCTGCGGCTGCTGCGGCATCTGCTCAACAGCAACAGCAACAACAAGCCTCGGTTGGTGGCGGACCGGCGACCACCGCAAATGTGAACCAGTCCAACACAGGCACAGGCGGTGGCAGTAACACCACTAGCCAGGCAGGAGCGGCAGGCGCTGCCAATAATCAGTTGCATTTGACAAACAATCCAGCACAACCCTTGGTTTTGGGTGCCACGGGCAGCGGATTGCACCATCATCATCCTCACCATCATCAACGTTCGGTTATGCCTCATTAGATGACTACAATAAAGAGGACAGAGAACAGTTGATTGCTGTCTGCAGCCACTCGTTTCTCGTCTCAAATAATCTTTGCTTTTTCTGTATGGCCAAGCCTTGTGATGTGTGCGGTATCAGTCAGTCAGTCAATCAATCAGTCAGTTCATTTGTTTAAGCTGTTTCGTTCCGAGCCCACGCGGCTCATGTGATGTGACGTGGTGTGCTGTGCTGTGCTGTGCGATGCACTACTACACCACCAATATCAGTGTGTCGCCTTCGTGAGTTGTTTGATCGCCCGTTTATCTCCTCTCGTCCTTATTCGATCCTTTCACTCTTCGTGACTATCGTTGACCCCGACCACCATCGCGACTACTTTCTAGTTTCGGTTAAGCGCGCAGATGGCTCTTTGGATTTGTTCATCTTCCATACCGTATGTACATATGGATACTGATCCTGTTCATGCATGCAACGTTATCGTTCTAGATGTGCACTACATCCTTTCGCCACCCGACTACAAACAGCCCCAACGTCGTCCCACCCCTGGTAGTTTAGCACATCCAAACCACTTGCAAGCAACAATCGCTCTCCTTCCCTGTCCTGTCTATGCTGTGCGTATGTACACTCCCCAAACTCGGTTTCTGTAAGTCTAATCCGTTGCTGCTTCTGCTGCTACTGCGATTGCGTGCGTCGGCTCCGCTTTTTGTACTCATTCCTACCGCCGTTACTTTTTGCTTGGCGCGGCCGTTACGGAAGAGTCCCTGTTGGAAATACATTCATTTATTGAAGCAAAAAAAAAAAAAAAAA	without ORF
psi_tr78545_c0_g2_i3	0.541748	-	UBA/TS-N domain protein [Fasciola hepatica]	533/777	sps_tr88110_c0_g1_i2	sps_tr88110_c0_g1_i2	smm:Smp_000460	hsa:9898|UBAP2L, NICE-4, NICE4|http://www.genome.jp/dbget-bin/www_bget?hsa:9898	-	GO:0003676|nucleic acid binding	GO:0016021|integral component of membrane	21.0	18.0	28.0	shared	GTCGTGTCGTTTTAAACACGACTGTTTTCATATATCCGCCAAATTCGTGCGTATTTCGGACCCATTCATTTGTTGTACATAGTGTACATAAATTGTTAATGGAAAGGAAAATGAGAGGCAAAGGTCGTGATAATGTCAATTTGGAGAATGGCGACTGCTTGTCCAAAATGCCCACAGCAACAGCCGAACAATTAACTATAGCAAAAATGCTGTCTAAACCGGGTGATGATGTTGATTTACGGTCTTATGTGGCTCAGCTGCAAGAACTAACAGAGTGTACGGAAGATCAGGCGGCGACTGCCTTATACGATTGTGAAAACAATTTAGAACGTGCCGTAGAGTTGGTGCTGGACAAATTCCGTTGTGGAAACGATGAAGAATGGCATACAACTGGGAAGAAAACAAGGTCTAAACCTGTCTCAGGGGATTCTGATCCTGCTATTGCAGAAACGCGATCGGAGAAGGTGCAGCCAAACGATGAGTACAGGAGAAGCTCAAATGTCCCTCCAAGCAATGATGTTGATTCGGTCAGCCCAAAGGAGGCGCATCAGACGGAATCATTTAAGTCTGGAAAGGTCGAAACATGGTCTGGGCCTGCCCGCAGGGACAATCGTAACCGTAAAAGCACCACCAGCGGCAAAGGTGCTGTATCAGTTAATGCTGATCGGAAACACGATCGTGATGCACCAATAGGTACCACGGAACAACTGTCCGGAGCAGATCCGGTTGAAGTGAACCACAAAGCAAAAACTAAGACATCTCGTGAGGCCGATGGATGGGACCCTTACACCGAATATGGTGATTGGACTGGCGAGGCCATCGAAGTTGTTAATTCAAATGCGTCCATTGAAAAATGGTGCTCCGAAGAATCCAATCTACCAGCGGAATTATTTGTGGACACAGAACATGCGGCTGCCAAGGACTCCGCCACTGAAAATCCGCCAACTAGTTCAGTCCCGTCTGTGAACACAACGGCTTCACCAAGTTTATCTACCGTGCCAGACATCGATTCGTTATTTATATCTAAAGCGAACAGTAAACCGCCACCACCTGCATTCACTCACTTGCCGGATGTTCCCGTCTTCGTCGTTCCTGATCTCATACCTCGTGTAGCCCCTCGTTGGATGTACAAGTTCGGTGGAGAGGCGGTAAGTCCAGTGAAACCTGCAACCGACGTGTCTATGCTACCATCCATGCACACAGTCAAGGACGATGTGTCACAAGCATCGTGCTCAGGCTTGACACAACCGTGTTTTTCCAAAGCGCGCACGGACCCAGAATCTCAGGAGTTCTCTTCCTACGCGCCACCATCGCCTTCCAAATCGCCTGTTATGGGGTTCGATGTAAATAAACCAACTACTCCCCGCAGTCTGCTGGAAGATCCTGGCCGACAGGAAGCCAAAACAGATCAAGTGCCGTCAACGTTTACCAGTTCACATTTCCAAAATGTGACTTCTGTACCGAAGACGACCACAGCCTTCTCATCGAACACGAAAACCCAATCTGCCAACTTTGAATCAGAAGGTGGGTCGAATCAGTCCACATTTTTAGAGCCCTCATTCAAAAACTACTTGCTTGATGGCTTGTCCAACGACGTCAACAAGTTGACTGTTGGTGAATCTACAAATTCCGGTGTAAAACCATCACAGTTCAACCTTCAACAGCCGGTTTCTCAAGTTCCACAGACACAGGCATCATCATTCTCACACAGTCAGGGCGCGTCCGCTGCGGGTATGCCGAACCAGATGGGTAAAGCACCTATATCTCACATATCAACTCACAACGCGATGCATACATCCCAACAGCCTATTGTATCCAGCGCGGCACAGTCACAACAAACACCTGTCACTCTTCCTCCAGGCATGCCTCATTTTATCAGTCAGTTCGCTCCTCCGACCTATCATATGTTTAATTTACCTGGAAGTTCAAGCAATGCGCCGGCACTATTTGATTTCGATCATTTACAGCTACTTCAACAACAACAACGTATGCTGTATGATATGCATTTGCAGCATCAGGCTGCCACTACTGCCCAAAGTTTGCTACCATCCAGTGCCGATTCTGCGTCAACCAGCAAGTCATCTACCCACAACGTCACCGGATCCATGGGCCATTTGGCTGCCACAAGTGCTGGCATTCGTCCAGATATGCTTGCATCTGCCATCGGGCATGCTCCGCAAATGCTTGCACCTGGTCACCCATACTTCTCCTATCCGGGTCTTGTATTCATGAATGGCTACACAAACGCTTTTCTCAACCAACAGCAGCAACAAACGACTGGTCAGGATACAAACCAATCTCAGAGCTCTACTCATTGTGGTTCTCCCATCACACAGCACCAAGCGCAGTCGTCGGGCCAGCCCCAGTCCTTCAGCGGTCTGAAGCAGGTGAACGCTGGAGTCGGAGGCTATGAAGATCTCTTGGACATGAAGTACGGTGACCCGTCAAAACAAGTTGGTTTCAAAAATAATTCAAACCAACCCGGTTATGGCTCATTTCAAACCGGAAGTTCCTCGGAAGTTGTCGGACCAAAACTGCCAGGCAGTCACCAATCAAGCGCCAATCCTCTAACCCAAGGTGGCTTCAATGCTACCGGTGGCGGGGCTCACACTCAACACTTTCCACCCCAGTTCTACCCACCAACCGCTGCATCTCCTTACTTGACCGCAGCTGCTGTAGCAGTTGCTGCGGCTGCTGCGGCATCTGCTCAACAGCAACAGCAACAACAAGCCTCGGTTGGTGGCGGACCGGCGACCACCGCAAATGTGAACCAGTCCAACACAGGCACAGGCGGTGGCAGTAACACCACTAGCCAGGCAGGAGCGGCAGGCGCTGCCAATAATCAGTTGCATTTGACAAACAATCCAGCACAACCCTTGGTTTTGGGTGCCACGGGCAGCGGATTGCACCATCATCATCCTCACCATCATCAACGTTCGGTTATGCCTCATTAGATGACTACAATAAAGAGGACAGAGAACAGTTGATTGCTGTCTGCAGCCACTCGTTTCTCGTCTCAAATAATCTTTGCTTTTTCTGTATGGCCAAGCCTTGTGATGTGTGCGGTATCAGTCAGTCAGTCAATCAATCAGTCAGTTCATTTGTTTAAGCTGTTTCGTTCCGAGCCCACGCGGCTCATGTGATGTGACGTGGTGTGCTGTGCTGTGCTGTGCGATGCACTACTACACCACCAATATCAGTGTGTCGCCTTCGTGAGTTGTTTGATCGCCCGTTTATCTCCTCTCGTCCTTATTCGATCCTTTCACTCTTCGTGACTATCGTTGACCCCGACCACCATCGCGACTACTTTCTAGTTTCGGTTAAGCGCGCAGATGGCTCTTTGGATTTGTTCATCTTCCATACCGTATGTACATATGGATACTGATCCTGTTCATGCATGCAACGTTATCGTTCTAGATGTGCACTACATCCTTTCGCCACCCGACTACAAACAGCCCCAACGTCGTCCCACCCCTGGTAGTTTAGCACATCCAAACCACTTGCAAGCAACAATCGCTCTCCTTCCCTGTCCTGTCTATGCTGTGCGTATGTACACTCCCCAAACTCGGTTTCTGTAAGTCTAATCCGTTGCTGCTTCTGCTGCTACTGCGATTGCGTGCGTCGGCTCCGCTTTTTGTACTCATTCCTACCGCCGTTACTTTTTGCTTGGCGCGGCCGTTACGGAAGAGTCCCTGTTGGAAATACATTCATTTATTGAAGCAAAAAAAAAAAAAAAAA	MPTATAEQLTIAKMLSKPGDDVDLRSYVAQLQELTECTEDQAATALYDCENNLERAVELVLDKFRCGNDEEWHTTGKKTRSKPVSGDSDPAIAETRSEKVQPNDEYRRSSNVPPSNDVDSVSPKEAHQTESFKSGKVETWSGPARRDNRNRKSTTSGKGAVSVNADRKHDRDAPIGTTEQLSGADPVEVNHKAKTKTSREADGWDPYTEYGDWTGEAIEVVNSNASIEKWCSEESNLPAELFVDTEHAAAKDSATENPPTSSVPSVNTTASPSLSTVPDIDSLFISKANSKPPPPAFTHLPDVPVFVVPDLIPRVAPRWMYKFGGEAVSPVKPATDVSMLPSMHTVKDDVSQASCSGLTQPCFSKARTDPESQEFSSYAPPSPSKSPVMGFDVNKPTTPRSLLEDPGRQEAKTDQVPSTFTSSHFQNVTSVPKTTTAFSSNTKTQSANFESEGGSNQSTFLEPSFKNYLLDGLSNDVNKLTVGESTNSGVKPSQFNLQQPVSQVPQTQASSFSHSQGASAAGMPNQMGKAPISHISTHNAMHTSQQPIVSSAAQSQQTPVTLPPGMPHFISQFAPPTYHMFNLPGSSSNAPALFDFDHLQLLQQQQRMLYDMHLQHQAATTAQSLLPSSADSASTSKSSTHNVTGSMGHLAATSAGIRPDMLASAIGHAPQMLAPGHPYFSYPGLVFMNGYTNAFLNQQQQQTTGQDTNQSQSSTHCGSPITQHQAQSSGQPQSFSGLKQVNAGVGGYEDLLDMKYGDPSKQVGFKNNSNQPGYGSFQTGSSSEVVGPKLPGSHQSSANPLTQGGFNATGGGAHTQHFPPQFYPPTAASPYLTAAAVAVAAAAAASAQQQQQQQASVGGGPATTANVNQSNTGTGGGSNTTSQAGAAGAANNQLHLTNNPAQPLVLGATGSGLHHHHPHHHQRSVMPH
psi_tr78504_c0_g2_i1	0.134766	-	-	-	-	-	-	-	-	-	-	0.0	1.0	2.0	marita-specific	TCTGAGGCGATTCCTGGCAGGGTTCCCCTCAGAGTTCCATAGTGGGAAAATTTTGGACCGGTTGAGTGACGAAATACAAAGACTGGTCCTCCAACAGAACGTGGACGAGGAGTGTTCTCCTGAGCATATCTGAGAGACACTAGATACATTATTTCCGGAACTCGAAGATTCCGCTTCAGCTCAAAACGTAGTCTGGAGCCGAATTCAACGGCCCAACGAGTCGGTACGGGATTGCGCGAACCAACTTCGCTCTCTTATTGTTGGTTTTCCACACAGATCGGAAGCTTTCAAGACCGAATTTGCGTTGGAGCGGTTCATTACTGGACTTCAAAACAGCAACGCCAAAGCTGATCTCCAACGCCAACCGCCACAGACTTTGACTGAAGCAGTCCGTCGTGCTTTCCGCTTCGGATGCAACAGTGACAAGCGCGATACACGTACAATCGCGGGACACCATAACCGAAACCATTATGAGAAGACAAGCGCAGTACAGAGGAATCGGCCCACACACTGGTAGGGTCCCAACAACAAACGACAGCATCAAAGGAACAATGACGTCGCATGTGTGGATACAACACAAGTGAAGCTCAACACGGATGACCCCCA	without ORF
psi_tr78597_c0_g1_i1	0.311279	OG0003719	SJCHGC02254 protein [Schistosoma japonicum]	85/290	sps_tr62065_c0_g1_i1	sps_tr62065_c0_g1_i1	smm:Smp_130580	No hit	-	-	-	17.0	16.0	4.0	shared	GGGAAATTTGGGCTTATCGCCTTTCTACCCGTGTATCAATCCTGAATCCTGAATCCTGACCTTGATGTTTGGCACACACACAAATTTAGTTATTTTAAGTTTATGTGATATCTCGGAATTGACGCACTGCATCAGGAAGATGTTCAAAACAAGGGCCAAACCACATGAGCCGGCCTCATCGAAAAAGAATAAGACGTCTTCGATTGGGAAATACACAGACGCAAGAGGAGAAAAAGTTGAATCCAAGCTAAGCATCTCAGGAAAATTTTATGGTCAGCTGCAAGTAACAAAACCGCGTTGTGATGCAGCTTGTGAAACGGCACTGGCACTGATCAAAGCGCGGGCTCTTGTGTCCAAGACACGCAAACCACGTGTCACAATCGAGTTGCAACCGTCAAGGTTTTTGGTCAAACAGGCTAACAATATTTTGCATAGTTTTGCTTACACGGATATGGCATTCATCTGGTCTGACCCTTGCGATAACAGGACATGTGGCCTGGTGTTTCGGCGCACAGATCTCGGTGACAACCTGTACGAGTTCTACGGCTACAAAGTTGAACGTGGACCTTCACAATTGATCGGTGCGCTGAAGCTTATGTTTCTAAACCTACCCACGAACAGCATTATGGAAAATGAGATAAAGGCAGTCATGAATGAAGACAATGTGGCGAGAGCAGTTCCAACAGAACAGATAAAGGATGAACCCCAGCCGAAGGCGGAAGGTGAAAAGAAACTGTTCGTGCAAGATTTACTCGATCTTGAAGAACAGCTGGACACACATATGGTGGAACAATGGCCATCTTTCAACACGGATAAACCGCAAATCGGTAAAACTTTGCTGGAGAGTGCTAGGCAAAGCCAAAAACCAGATTGCTCTGTATCGAAAACCGATAGCTCTTGGGCAGTATTCGATGATCCATTCGAGCTGGAGGTCGCAACAACCAGCGGATTGCCCGGTATACAGAGCTGGACAGACTCGCGTCCGCTCGCGCATGAGGACATGTTCTTCGATGAATCATTCTCAAAGTCGACAGCCCAAGCGCCCTGTGTACCGCCACCGGTCGTTGGCAATGAGTGGGGGTTCCAGTGGAACAAGCAATCATCCTCAACGCATCCAAATTGGCCGAACGCGGCGTCCGTGGCTGCCACTCCCGAAGTTACGTGGATTCCATCATCGCGGGACTTTGAAGTACATCCTACTGATGCTTTTCGGAGCCAAACGTTGCCGCAGCAACCCAATCCTTTCGTCAATTCGTTGTCAGTGTTTGAAGAACCACAACAAAGGTTACAGCAGCAGCAGCAGCAGGAAATACGTATACCCTCACTCAATGGTTTTCCACCGCCGTTGTCATCTCCATTTCAATTCCCCTGTCAATTTCCGATGGAGTCCACCTTCCCGGCAAAATGGTTCTAACTTACATCTCCATCAATGCCATCTAGCTGTGATTGTGTTCAGGATTTGAATAACTTTTTCAGTGTCTTGCTTTCAACATGCTTCACTCTGAAGCTCGCGCTCATTTTACACACACACACACATTGATTCTTGCGATATTCTACCGGAAGTCATGATTACAATCAAATAAAACCCATTCGTGCGCAAAAAAAAAA	MFKTRAKPHEPASSKKNKTSSIGKYTDARGEKVESKLSISGKFYGQLQVTKPRCDAACETALALIKARALVSKTRKPRVTIELQPSRFLVKQANNILHSFAYTDMAFIWSDPCDNRTCGLVFRRTDLGDNLYEFYGYKVERGPSQLIGALKLMFLNLPTNSIMENEIKAVMNEDNVARAVPTEQIKDEPQPKAEGEKKLFVQDLLDLEEQLDTHMVEQWPSFNTDKPQIGKTLLESARQSQKPDCSVSKTDSSWAVFDDPFELEVATTSGLPGIQSWTDSRPLAHEDMFFDESFSKSTAQAPCVPPPVVGNEWGFQWNKQSSSTHPNWPNAASVAATPEVTWIPSSRDFEVHPTDAFRSQTLPQQPNPFVNSLSVFEEPQQRLQQQQQQEIRIPSLNGFPPPLSSPFQFPCQFPMESTFPAKWF
psi_tr78501_c0_g3_i1	0.082275	-	hypothetical protein D915_11171, partial [Fasciola hepatica]	80/118	sps_tr31679_c0_g1_i1	-	smm:Smp_050700	No hit	-	-	GO:0005840|ribosome	32.0	23.0	42.0	shared	ACTTTTACAGAAATGTGCTCGACACAAGCGAACCAATATTTGAACTCGAATGGCCCGCTCCTCGGCTGCCTCCACAGTCGAAGTTCCCGGTGGCTAATTCATGGTGCCGATCCAGGCGACATCCCCATGGACTGCCTCTCGCTCGAGAGCGCTACGGTGTGCACAGCGATGTCTCCTTCGATGTCTATTTGGATCGGTACCGGGACAAAAAAGACCTGGCCGAAGAATTGGTCCGCGAACGCTTGCGTATGGAAGGCAACCCGCTTAATCCGGACGATCCTAGGCGTAAACGGGTGGATTATCCGGCTGCGTTGCCTATGCCCGATGGCATGCCCAGTTGGTGGATTAGGCAGGAGACACA	XFYRNVLDTSEPIFELEWPAPRLPPQSKFPVANSWCRSRRHPHGLPLARERYGVHSDVSFDVYLDRYRDKKDLAEELVRERLRMEGNPLNPDDPRRKRVDYPAALPMPDGMPSWWIRQETX
psi_tr78501_c0_g4_i1	0.255859	-	39S ribosomal protein L38 [Clonorchis sinensis]	162/286	sps_tr21408_c0_g1_i1	sps_tr83145_c0_g1_i1	smm:Smp_050700	hsa:64978|MRPL38, HSPC262, L38MT, MRP-L3, MRP-L38, RPML3|http://www.genome.jp/dbget-bin/www_bget?hsa:64978	GO:0007264|small GTPase mediated signal transduction	GO:0005085|guanyl-nucleotide exchange factor activity	GO:0005840|ribosome	28.0	22.0	32.0	shared	GACGACCCTGAAATCCTGACCTGACCTGACCATATTCGGGACGTCCGCTGTTTCCTGATTTTTGGTGGTCACTCTAATCGAGCTATTGCACTGGATGTCCGGGTTCTCGCACACATGGTGTTTGAGCTCGCGACTGAGTTCAGGATCGCTGAAAATATTGGTTAGGTCCCACTGGTATCGTCGGGGCTATCTACCCCCCGAAGTTGAACCCGGAGGCTACCCGTTTCCGAAGAGACAAGTCCCATTATGTGGCAATCTTAGTTTCCAGGATCGTTTGACTGAAATCCGCTCAGAAAAAGGACATGTCAATGCACCACCCACATTAGATATCGGCCTCCCTTTCAAACCTGTGGCATTGTTGCCCCAACGGTCGCAACCAAAGAAGATGGAGCTTGAATCGTCCGCTCGGAAACGCACCCTTCACCTGTCTATCGAAGCAGTACACGCAGTTGATGAAGATGTGTTGGCTCCGATCCGTCGCCAAATGGCCGCTCAACACTACGGCGTGTTTGAAAGTTTATTTGGTCCAACCTACTCGTTTGTTCCTCAAATTCCTTTCCGTTTGTACTATTTTCTCCACAATACAAATGGGACAAATCAATCTTCCCAGACGATGCACAATGAAATACCAGCCGATGTCCAACCAGTGTATACGGGGAATGTAATCTCTGCTGAAGTTGCATCTTCCGAACCGTGGATCGATCTGTCCTCCGTGTCCTCCGACTTCCTATGGACGTTGGTCATGAGTTGTCCGGATGAACCAATCAACGAGGCACAGTGTGACTCTGTTATCAACGAATACGTGCACTGGATTGTGTCCAATTTGCGGCCTTCGAAAACCGCATCGGATCCTTGTCAGGGAGATACTATCGTTCCTTATGTTCCACCGCTTCCCTACGTGGGTACCGGATTGCACCGCTATGTTTTCACTCTTTATCGCCAGAATAAAGGGCCTATCGACCTGAAGTCCGTGAAACGTGACAAAGTCAAAAATCTACGAGAAGAACGAGCGTTCAACAGTCTGGACTTCTTTCGTACGTTTGAATCGGAATTAACACCGGCTGGCTTGGCGTTCTTTCAGTCTGTTTGGGATCAGAGCGTTCGGGACTTTTACAGAAATGTGCTCGACACAAGCGAACCAATATTTGAACTCGAATGGCCCGCTCCTCGGCTGCCTCCACAGTCGAAGTTCCCGGTGGCTAATTCATGGTGCCGATCCAGGCGACATCCCCATGGACTGCC	MELESSARKRTLHLSIEAVHAVDEDVLAPIRRQMAAQHYGVFESLFGPTYSFVPQIPFRLYYFLHNTNGTNQSSQTMHNEIPADVQPVYTGNVISAEVASSEPWIDLSSVSSDFLWTLVMSCPDEPINEAQCDSVINEYVHWIVSNLRPSKTASDPCQGDTIVPYVPPLPYVGTGLHRYVFTLYRQNKGPIDLKSVKRDKVKNLREERAFNSLDFFRTFESELTPAGLAFFQSVWDQSVRDFYRNVLDTSEPIFELEWPAPRLPPQSKFPVANSWCRSRRHPHGLP
psi_tr78595_c0_g1_i1	0.268311	-	-	-	sps_tr78740_c0_g1_i2	-	-	-	-	-	-	21.0	10.0	14.0	shared	AGGAAAACGGTTCTCTGCCCTGTATATTAGTGCATGGTTTCGAAAACCGTTTTCTGTAGGAAAATTACTACTTCTTCCTGATTAACAAATACACACATGGGTAAAAAACAGCACCAGAAGGATAAGCTGTACGTGACGTGCACTGAGTGGAGTACTTTGTACGGAGGAAAGCGTGCCACCGAAAGCAATCGACGATTCAAACGATTGCCGTTTCATTGCTGCAGCATCACGTTTCAGGCGTTCAAAAATCCATACTGTACCAAGGAGGGCATTATCTTCGACTTGGAAAACATTTTACCATTCGTGCGCAAATATGGTCTCAATCCGGTCACTGGAAAAAAAATGAAGGCAGGCGAGCTGATCAAGCTGAATTTTCATCGAAACGGAGATGGAAAGTTTCACTGTCCAGTGACATTTAAAGTTTTCAATGAGAATACCCACATTGTTGCCATCAAAGTAACCGGGAATGTGTATTCCTATGACGCTGTTCAACGGTTGAATTTAAAATCGAATAACTTCTTGGATTTGCTCACGTCGGAGCCATTCACCCGAGACGATATCATCACAATTCAGGATCCGCAAAATTTGGACAAATTCAACATTTCCATGTTCTATCACGTACAACACAAGGAGGAGGAACAGAACGAGTCAAATGTTGTGGTTATCCGGCAATTGAACCAGGAAACAAAAGAAACTTTGGCCGAATTGCCCAAAGAGCTCAAGGTGCCAGATTATATGTACTCCAATAAACCGGCGAAAACAGATTCCGCCAAAAAGCGGGACGAGTTCAACACGGCTACCTATTCGACCGGAAAAGTTGCCGCGTCCCTCACGTCGACCGTCATGGAACCTGTGACCAAGATCGAACCTGCTATTCTCGAGGATGATGTGGTTCGATACAATTACGTGAAAAAGAAGGGCTACGTGAGCCTGATCACCACACACGGACGGCTAAATTTGGAATTGCATTGTGATCTGGTTCCAAAAACCTGTGAGAATTTCATTCGCCACTGCGAATCTGGCTACTACAACGAGACAATATTTCATCGGCTGATTCGCTACTTTATCATTCAGGGTGGCGATCCCAGTGGAACTGGATTTGGCGGCGAATCGATTTGGGGCAAACCGTTCGCGGACGAGTTTATGCCCCAGTTGAGTCATGATGCTCGGGGCGTCTTGTCTATGGCGAACTCCGGTCCGGGCACTAATCAATCACAATTCTTCATCACGTTTCGTACGTGTAAACATCTGGATAAGAAGCACACAGTGTTTGGCAAGTGAGTCTGGTGTATTTGCCGGTTTTAGCTATCGCTCAATGACTACACTTCCAGGGTTGTCGGTGGAATGGAGACCT	without ORF
psi_tr78505_c0_g1_i1	0.460693	-	Gag-Pol polyprotein [Schistosoma japonicum]	520/896	-	sps_tr92880_c5_g2_i2	smm:Smp_152900	hsa:388015|RTL1, MART1, Mar1, PEG11|http://www.genome.jp/dbget-bin/www_bget?hsa:388015	GO:0015074|DNA integration	GO:0004190|aspartic-type endopeptidase activity	GO:0005634|nucleus	0.0	0.0	4.0	marita-specific	GGGTTACTAGATGTTCCGCTAAATAGCGTATGCAACAACGTCAATACCGATGAGCCGATACATCGACAATTCCACAAGGGCATTGTGGAGGAGCTGAAAAATCGCTATGCGGACGTCTTTCGAGATGACCTTGGTCTTTGTACGCGCACGCAAGCTACATTTAACCTGAAAAAGGGCATACAGCCAGTGTTTCGACCGAAAAGACCTGTACCTTATGCAGCTGTGGAAGCCGTTGACCAAGAACTAAAACGCCTGGAGGCGGCCGGAGTCATTTCGCCTGTCAACTATTCATCATGGGCTGCTCCCGTGGTTGTGGTAAAAAAGGCCGACGGTACTGTGCGATTGTGTGCGGACTATTCTACTGGATTGAATTCTGCTCTTGAAGCGCACCACTATCCACTCCCGGTCCCAGAGGATTTGTTTACTATACTAAACAGTGGTACTTGTTTCGCTAAACTGGACCTCAAGGACGCTTACCTCCAGGTAGAAGTCGCTCCAGAATCCAGAGAACTGCTTACTATCAATACTCATCGTGGTCTGTATCAATACAACCGATTACCGTTTGGTGTGAAGACTGCACCTGCTATTTTCCAACAGATCATGGATACCATGCTTGCTGGTGTACACGGAGCTGCCGCATATTTGGATGACATTGTGATAGTCGGACAAACTCCTGAAGAGCTCCAAAGTAGAATTGAGGCCGTCTTAAACAGAGTACGAGACTATGGATTCCACCTGCGAGCAGACAAATGTCAATTTTTCCTACCGTCAATCAAGTACTTGGGTTTCATTTTCAATCGTCACGGTCGGCGCCCTGACCCGAATAACATTTCTGCAATTCAGAAAATGCCAGCACCAACCGAAGTATCCAGCCTCCGTTCATTCCTTGGATTAGTTAGCCACTATGGAGCGTTCCTCCCTGCCATGCATGAACTCCGGGCTCCCCTAAATCAGCTTCTTTCAAAGGATGCCAAATGGAACTGGTCAAGTGAGTGCCAACGGGCTTTTGAGGCAATCAAATCCATGCTCACATCCGATCGATTACTTACTCACTTCAACCCACAGCTACCAATTGTAGTCGCTGCTGATGCATCCAATCAAGGAGTCGGTGCTGTAATTTCCCACATCTTTCCTGACGGTACTGAGAAAGCCATTATGCACGCTGCAAGAACATTGACCGCAGCTGAAAAGAACTACGGGCAGATCGAGAAAGAGGCTTTAGCAATAATCTTTGCCGTCAAGAAATTTCACAAAATGCTCTATGGCCGTCACTTCAAGCTTCTAACGGACCACAAACCTCTATTAGCCATTTTCGGTTCGCGGAAAGGTATTCCGGTATACTCTGCAAGCCGCCTGCAACGTTGGGCCACTGTACTCTTGGGCTATGATTTTGAAATTCAGTATCGACGAACAACGGATATTGGTCAAGCAGATGCCCTCTCTCGACTGATCCATACTAATCGCGAGCCTGAGGAGGAAACCGTAATCGCTTCAATCTCCACCGAACAAGAAGTCAAGCGTGTTGTCGCAGATGCAATTAGAGGTATACCAGTGACAGCAACCGAAATAAAGGCCGAAACGCGCAATGATCGCATCCTCCAGCAAGTGATTGGATTCGTGAAACACGGTTGGCCGAATACAAAAGTGACTGGAGATCTTCGACAATTCTTACAACGCCGTGAGTCTCTATCTGTGGTTGATTCATGTTTGTTGTTCGGTGAACGAGTTGTCGTCCCCAATTCTCTCAGGCACCGCGTCCTTAAACAACTGCATAGTGGACACCCAGGTATCAATCGCATGAAGTCTGTGGCGCGCAGTTACGTTTACTGGCCAAACTTGGACGCACAACTAGAGGAATTCGTCCGCAACTGTAATCGTTGTACTCAGGCCTTGAAGAACCCGCCAAAAATTGAACATATTCCATGGACCACACCTGATGAACCATGGTCCCGTGTCCACATTGATTTCGCCGGACCTATAAACGGTCTTCATTATCTCGTGGTGGTTGACGCCTATTCTAAATGGCCCGAGATCGTTCCTATACCTCATCCAAGTACACTGGCAACCATCTCAGCTCTACGGGATATTTTCTGTCAACACGGCCTACCAGAAACACTCGTTTCTGATAATGGTACTCAATTCACTTCAGCTTTGTTTGATGACTTTTGCCGACGCTCCTGCATCAACCACATCCGGTCACCACCATATCACCCGCAGTCTAACGGTCAAGCAGAGCGTTTCGTGGATACTTTCAAACGGGCACTCTTGAAAACTCGAGGAGAAAACGCGATCAAGGAGAGCATTCAAACGTTTCTGTTTGCCTACCGTACGACCCCAAACGCAGCTATCAAAAATAATCTGTCACCAGCCGAGGCACTTATGGGACGCAAATTGCGAACAACATTAGATGCCTTACGTCCTACCGAGCCATCGATCGTGCAACCGCCCGAGAACACCTACAAGGCTGATCCTATGAAGTTCAACAGTGGATCACGAGTTCTACTCCGTAGCTACCGTCCAGGAGCGCCCAAATGGATATTTGGTACGATCATCCGACGTCGAGGAAAGGTCTTATACGAGATCGCTACACCCAACGAAATAATGGTCCGACATCGGAACCAGATCCGATTATTTAAGGGCACCTCCATTCCTGAGCGAAGGCAAGAAAATGAGCTGCCACTTGACATAC	GLLDVPLNSVCNNVNTDEPIHRQFHKGIVEELKNRYADVFRDDLGLCTRTQATFNLKKGIQPVFRPKRPVPYAAVEAVDQELKRLEAAGVISPVNYSSWAAPVVVVKKADGTVRLCADYSTGLNSALEAHHYPLPVPEDLFTILNSGTCFAKLDLKDAYLQVEVAPESRELLTINTHRGLYQYNRLPFGVKTAPAIFQQIMDTMLAGVHGAAAYLDDIVIVGQTPEELQSRIEAVLNRVRDYGFHLRADKCQFFLPSIKYLGFIFNRHGRRPDPNNISAIQKMPAPTEVSSLRSFLGLVSHYGAFLPAMHELRAPLNQLLSKDAKWNWSSECQRAFEAIKSMLTSDRLLTHFNPQLPIVVAADASNQGVGAVISHIFPDGTEKAIMHAARTLTAAEKNYGQIEKEALAIIFAVKKFHKMLYGRHFKLLTDHKPLLAIFGSRKGIPVYSASRLQRWATVLLGYDFEIQYRRTTDIGQADALSRLIHTNREPEEETVIASISTEQEVKRVVADAIRGIPVTATEIKAETRNDRILQQVIGFVKHGWPNTKVTGDLRQFLQRRESLSVVDSCLLFGERVVVPNSLRHRVLKQLHSGHPGINRMKSVARSYVYWPNLDAQLEEFVRNCNRCTQALKNPPKIEHIPWTTPDEPWSRVHIDFAGPINGLHYLVVVDAYSKWPEIVPIPHPSTLATISALRDIFCQHGLPETLVSDNGTQFTSALFDDFCRRSCINHIRSPPYHPQSNGQAERFVDTFKRALLKTRGENAIKESIQTFLFAYRTTPNAAIKNNLSPAEALMGRKLRTTLDALRPTEPSIVQPPENTYKADPMKFNSGSRVLLRSYRPGAPKWIFGTIIRRRGKVLYEIATPNEIMVRHRNQIRLFKGTSIPERRQENELPLDIX
psi_tr78500_c0_g1_i3	0.322754	-	-	-	-	-	-	-	-	-	-	3.0	4.0	2.0	shared	GAGTGTCCCGTTGGACTTCTTGGCGTAGAAGACGTGACGTCAAGTTATCTCTACAAAGAATAATCAATAGTCAGTCTTCCACAAACTGTCTATCTACTACTCCTGGCCGGTTGGAGTTTCCAGAACCACATATTGACGAACCCAGTTGCAGCTTGAGTGAGCAAGCAAACAATGTAGAAGCCGAGATCAACACTGGAAGCGTTCCTCCCACAGATTTGCGTTTGTCATCAATGGTGCCGTGTCGTAATTCGCCTCTGACAGCATCACATTTCACGGAGGATTTTCGTGAGGACTTACGCAGGTGTTTTGCTAATACGGCTATGTCATTGGCAGATATGGGCCAAGTACTAAACGTAATAAATCATTACCTACCTGAAATTCCGCGTGACCCACGTACGCTATTGAGAACTCCTCGCTCCGTTGAGAAGAAGACACTGAGCAATGGAGTTTACGTTCATTTCGGACTCAGGAAGATGTTGACGTCTAATTTAGAAATGTGGGACCATCAAGAATCGCTGATTCACATTCAATTGAATATAGATGGAATGAGTCTATTCAAAGACTCCGAAAATCAAGCTTGGCCGATTCAGTGCCGCATATGTTTTCCAAAAATGTACCGACCGTTTGTGGTTGGAATTTTCTGCGGAACGGGCAAGCCCAAGACTCTGACAGATTTTCTCATTGACACAGTGGACGAGATGCGGCATATCATGGCTAATGGCATCTTTGTTTCAAAGTGGGCAAAGATCACAAATGTTCAGTTGTGTTCTGTTATTTGTGACACACCTGCTCGATGCTACGTGAAATGTATACGTAGTTTCTCCGCATATCACGGCTGTGATAAATGTACGGATAGCGGCACTAATGTTTCCGGTCATGTGCGTCTCCTGTCACTTGATGCTTCGCCACGCACAGACGAATCATTCAGACAACGTACTGACATACGGCATCATGGAACAGAAGGCTCCTTGTTTGAGGAATTATCGATTCATATGATAAATAACTTCCCAACTGAGCCCATGCACATGTTGTACTTAGGTGTGATGAAGAAGATGTTACACCTATGGAAACGTTGCCGTCAATATACGCGTCCAAGCGTCTCATGGATCAAGAGGTTGAACAATCGTATGGATGCAATTAACAAATCTGTGCCAGCTGATTTCCCACGTCATTGCCGTTCCGTCGATAACTCTAAACGTTGGAAGGCATGTGAATCGCGGATGTTCATGCTTTATTACTCGTTCGCTGTTTTACCGGGGATTTTGACGAAAGATCACTATGAAAACTTCCTTAATCTGTCAATTGCAACATATGTGTTGTATCTTCCACATTTGTTCCGCCAATATCTGCCGTACGTGAGGCAGTGGCTGTTGCGATTTTCGCAGCAGTTTCAGAACATATATGGAGTAAACAATGTGGTGTTCAACGTCCACAGTTTACTGCACCTTTGCGATGACGTCGACCTTTTCATGTGGCTAGCTGTTTTATACAGCCTGGGTATGGATATATGTTCATCGTCATTTCTGTTATAATTCTATTACGAGTACTTCGTTCCAGACCCGTATAACCATCTTCATTCATGCCTTGTGGATGACATTCCTTTATATGTCGTTGTAACCATACTTTGGTTTCATGAACCTTATTGCACTGTCTATAAATATGAGGGTTCATGATTGTTCAGTTATTACTATTATGATCATTTCTA	without ORF
psi_tr78585_c0_g1_i2	0.253906	-	-	-	-	-	-	-	-	-	-	10.0	6.0	6.0	shared	AAGTCGGGAAGCGCCAGCCGAAGCCAATGCCGAGGTTAATTTCCTCATACATCTACGCCAAGTCATGGGCTGGCCGCCGCCTCGTCTTTTCCTGCTTTACCCGGTGCGTCCGAAGAGAGCACGTGAAGGTAGGCGATGAACAGGCATGCGTAGCACATTTCTGAGCTAACTGAGGCAATGTAGATCTGTTACATCGGTTAGGGGGCGACTATTAGCACCCTGCACCTGGCAACAAACCTTGTCATTGCTCACCCGGTGATCCCACCAGATTACAGCAATGCTTCGGTGACATCGATGATCGAATATAGAAAGTCGCCGGGTACCCTAAATGTGAAGAGACCGGGTTTCGTGGCCTTAGAGCTACGCTGCGAACCGCGGCGTTGTGCACCCTTTCCTTGAGGGAGAGACGGATTTCATGTTGGTGCCACAGGCGTCTCACGTTGACGGAAGTTGTTCTCGCTCTTCGTAATTTGATGTCTCTAACATCACATCCAGCTGTGATCAAACTACCAAGGTATTTACACTTTTCGACTACTTCCAATCGGTGACCACAGAAGATGAATGCAGGTACTACTCCTGCCAGTCTTGTAAAGGCACTTTACGCTTAGACAGTGCAAAGCGCACCGTGACTAAATACCTCGGTGTTGACTAAATGCTTTAATCAGCTTAGCTCCCAATGCCCATTTTGACATGTCACTAGATGTAGTCAATGTTCTCGTTGTGCATCATGGTTGTAGCTTTTCGTAGTTCGAAATTATTCATTTACTTGGGTTTTGATTTTTCTCTGCGGGTACTCGTTGAAATGAATAGTGTGAAGTTGGTAGTTTGTACATTCCTGCGCTATACTCCAACGTTTTTTCGATTTCACATAGCATACCGCTGCTGGTTTTAATAAGTGACTCGTTGGGGGTATTCATAGTTTGATCTGGGAGGTGATAATCGTCAGTCTATGGAATATTACTCCAAAATGCGGGCTGGTTATATGTGACACTGGTTTAATATTGGTATGTGCTCTGCCAATTCTACGATTTTATCATTCCACTGGCATTGCTAATTTGATCCCAAACTTGGCACAGGCATCTGATGCGTTCAACCATCAACGGCATCGATTTAGCTTGCGCAAGAATCCAATACGGTCTCCCAAATTAACGACAAAAGGCCAAGCATTCTTTTTGAATCGATTTCCTCTTTCGACTATTCTTTTGGTGTAATGATACTAATACACTGTAGAATGATTGTTACCAAAAAAAAAA	without ORF
psi_tr78585_c0_g2_i1	0.657227	-	-	-	sps_tr82750_c0_g1_i1	-	-	-	-	-	-	3.0	3.0	2.0	shared	GATTACCGCAGCATTTCCCCAACACAGCGTGTGAGACTATTGTTTAAATCAACCCGACTCCATCGCTATTCTGTGTAGTTGTCCGTGATGGCGCTCTCGAATATCTCGGCTCTTCAAAAAGGACCCGATCCGAATTGGGAATATTGTGGTGTAAAATTGACTATCCACAACATCATTATACCTGTGGAGCGTCTGTCCCCAACTCCTTCTCAGGTGGACAAAATGAACCCTGAGATGGAAATTGATTTGCGAATTATCGGTTGTGAGTTGATCCAAGACTCAGGTGTGCTTCTGAAACTACCACAAGTGGCCATGGCTACGGCCCAAGTACTTTATCAGAGGTTTTTCTATTCGAAATCATTTGTGCGACATTTTTATGAGCATTATGCTATGGCTTGCGTTTTCTTAGCTGCGAAATTGGAGGAGTGTCCTCGTCGTATCCGAGACATAATAAATGTTTTCCACCACATGCGACAGGTTCGAGAAAAGAAGACTCCGACTCCTGTCATGCTGGACCAGAGTTATACCAACCTTAAAAACCAAATAATAAAAGCTGAACGCAGAGTACTAAAGGAGCTCGGGTTTTGTGTACATGCCAAGCATCCCCACAAGCTTGTTATTTGCTATCTCCAGGCTCTTGGCCAACAGTCAAATTCCAAGTTTGTTCAAACTGCCTGGTAAGTTGGTTACTTTACAGTCGTTCTCTGGTGTCTGTGCGACCCAGGTCTCCAGTTCAGTCGTTTGTATTGATTTTTACTGCCATTTGTTATATGTTGCGTGAAGGAAGGTTGTAACTGGAACAACTGTTTTTACTGGGTTCAGATTTGATAGCTGAAGAGTTGACCGACCGACTAGTTAAAGGGGTGATATAGTTTGTGTGGAGGCCGATTTTCAGGCAACCCTCGTGTGCTGCGACTGAAAGGCGTCAGTAACCCTTGGTCTGGTTCCTTCGGTTAACCAGCCATTAGATTTATTGGTCTGTACTAACTTTTTTGTTTTCTACATCATCCAGGAACTACATGAACGACAGTTTGCGCACGGATGTGTTTGTTCGTTATCTCCCGGAAGCGATCGCCTGCGCTTGCATATATCTGGCCTCTTGCAAGTTAGGGATTCCGTTACCCAGACATCCTGCTTGGTGGGAAATGTTCACTGTGGATGAAGAATCTGTACGCGAAATCGCTCTTTGTCTTGTTCGGCTGTATGCTCGTCCCAAAGCAAACATAGCTGAGCTAGAGGCAGAGTTGGCTAAACTACGTAAAAGTCAGGTGGAGGCTAAAGAGCGTGAAATAGAACTTAAAAAAGCGCAAAGCTCTGTAACACCTGATCATGCCTCTGATCAAAGTTCAGTTAATTTGTCGCCGCAGACAGATACTGCCACCAAGAAGGCTCCCGTTACAGCTAAATGTAGCTCGGGCGTTGTGGGTGATACCTCTGCATCTGTGCCGGATGTTACTCAATCCCTACCTCCGAATTCCATCTTAGCCAGTGCTCTGGCTACCGCAAAGGCCGTTGCAGCGTCTATTACCGCTTCCAAAACCGGCTCAGTATCCGGTGTCAAGGGCGAACCAGAGCCGATAACTAACAATGGTTCCAACCGCCTGGACGAGGTATCCATGTTGGAGGATGTCCGAAACAATCGAGCAGGACCAACGCGACGAGCATCCAAGACTTCTCCGGATTCACGACAAACCTCCAAACGATCCACTTTGTCGGCATCCACAGTTAGACCAGCGGCCTATCCCCATGTGTCACCCGAACGAATCCTTGAACACCACAAAGAACATCGTGAAAGAAAACGGAAAGTTAAACATCGATCGTCCCATCGCCGTCCCTCACCGTCGCCTTCCAGCTCTAGTTCGTCTTCAGTCGAAAATGGGCGAACTCATGCGTACTCTTCGGGCGACCGGTGTTACCGCAATACTCGCCCCAAAGCCTCCATTTTGAATGATCAAACCTCCTCCGGATCCGGCACTCCCTCCGTTTCACCGAGTCCTCCTAAGCGCCACAAAACTGGTTTGGCATCCCTACAGAACCATCGCCGGCTCTCTCGGTCCTCATCGGTTGACTCACATAGTTCTCTTTCTTCAGGTGGCAGCCTGCGCACTCGTTCGAACACAGACAAGAAGCCTTCCAGTCATCCACGCAGACAGCTTTCCCCTCCGGCTGCTTATCGATTAGACAAAACAGACACAATTCCTTCTGATAATAGCAGTAAAAGTCGTTTATCTTCTAAAGTTTATTTGTCTAATGGTGCAACCCGTCATTCAGAAAGTCGCTCACATCACCGACATCACGAGAGTACCGATCGGCGTCAATTATTGTCTCGAGAGCATAGACGTCGGTAGCGTCCATTTACTTAGTAAACTTGATCCACATGTACAAATCCCTTCATCAAATTTTTGCATTTGCTCAGATGTTCATTAAAAATACTACAGTCCTACACATTGTTGTTGAGTATTTCAAGTCGACGAAGGGTTCCATTAACGCGTTTCCGGGAAACTAACTATGACCTGCCTGTAGCTGCTCAGCTCAATTCAGAGTAATATGGTATGCGATCATTCTTTGTTTTCTTCAGGAATCCAATTCAGCCTTAAAACGACATGCTTTACCGATCCCCTTTGCGTGCTTCCATGGACCAGCTGAATTTGCGTAAACATGGTGGACGGCGGCGGCTCCGACAACCTGTGTCGTCGTCCGGCCTGGGACACGCGAATGGACCGCTGAAGTTGGTATATGTATAAGTGAATTTTGTCGCTTTATGATGCTTTTACCTGCTCTCTTGTGATTGTAAAGCTGTAATCCGATTGTAATCGCCAACGTAAGATTGGATTCGGTTCATTACTTTATGGTTCGAATAATCAAGGCTCCCATTAAGGCGCGTTCTGCGTAACTGTCGTAATAGATTAAAACCAAGCGTTTCTCTGTTTTGTGCGTCTCGTTCTTTGATTTGAACATCAGTGAAATATGAGTTCCTTTTATATTGAGTGCGATGAGATAGATTTCACGTAAAGATATTACATAGGTAATGATTGATAAAATGTTTTGTATCTAAAGCTCATGCATTTGAATTACTGTGGCGTCCCGTGAATCGTTTGATCCTTGCCACTGTTGTACTGTCTATTACTCGCAGTAACTGCTTGTGCCATGAATTGACATTCATGTAGTCTAGTCCAATTATTTCTGAATGCATCCATGCCTCTTTAAACATGTATCGTCCTACGGTACAAAATCAGATACCAACGGTAGTGACTCAGCAAGTGCACGTTAAGAGAAGAATAAGAATAAGAGGCTAGCAAAATCGCTTCGCCAGAATCCTAAAGGGATTTTTACCATTAGAAAAACGTTCACTTGAGCGACAGACTCAGTTCTCATAATCCACCCAGAACTAACAGCCGCATCCGTAGACACTTAGTGGAGATACCCGTCACCAATTTCAGCCGCAAGAATCTAAGCTGGCAGTATTGAAGTTTTTCACTCAGCATTTTATTTTTGATTGCAAGAACTTATATCCGCTTCGTCTCCAGGAGCGAAAACAGCATCTCGATGAGAGCCAACTTTGCATGTTGACGATGGCGTTACCCGTATTCCTGTTCAGTATGTTAATTTCGCTCTCAGATTACCCGTCATGCGTTCGCAACTTTTACTTCATTTGAAAAGGTCAGTGTTTTCAACACAAGGCTGAGTATTCTTAGGTGTCCGCTTTGACACTGCATTCGCAACCATTCAGTGCTCATTGGCTCGCAAATATGTCCGTTCATCGGGTCACTAGTTCGTGTGATAACCATGTGTCACATTAACACGTTTTCTTGTGATAGCGACATCTTGATATTTCCCGTTCTTCATACCAGGTCAGCGGCATTGAATTAGTTTTGAGTGGAACAGTAGTCATTTTCCTTGCCCGGAAAATTTGCCACAGGACGATGATTCACGTAAGTTGCAAGACCTGGATATGGTATCCGTTGTCCTGTCAAGGCTGTGTTCAACATTGTAAAGTATGGAATAACGCTCACGTTGAGTTCCACACCAAACCTGCTTCGTCACAACGAAACAATATCAGGATGCGACCGACGGTTGGCACGAATTCTGACGAATAGAAAGAACAATTCGGTGCAAACGTTCGTCTATCACCCAACGCAAGTGTCTGTAATGAGAAGTATAACATTATTAGCGGAATAGTACAAAGAGCCTTGATAGGTTTCACGGAGGTTGCAGCACATCTGGTCTGCTAACAGGACGCTCAATCTGAGCAATCACATTTCATTCACAATCAGAATTGCTAAATGACAATTGGATACCCCTGCCGTTAGTTTGCTGCTGTTCGAGAGAATTTTAACCAAGGAAGTGATAGGTACGAGTGATATCCAAACTCCCTGTCTTGTTCTGCATTTTGCTTCCATGTTGTCTGACCACTGCGTGTTCTCGGGACCGAGAAGTGTGTTTCCGTCTGATTACACGGCACGTGCTTCAATCTGGTCTGCACCCAGTTTTAATCTAGGATGTGGTGTCTGCATGTATTTGGGTGGTTCCTTTGGCCTTTTTCAACATGCGTTACCCGCCGCGCAGACGTGAAATTGTGATGTTTCAACGTTTCGATTTTTGCCGTTTTAAGGTTAGTTTCAACCTACGCAACTGAAACATGGTGCCTCCGGATCAAAGACGTATCGAGACCGTTGCTGTTCTGACATCGAAGCATTGACTGCATTCATCGAGTTTAATGACCTAAGTGATGTCGCGGAATCCAGGATGAACCCAAGGAAGGTACCCTGTGTTTACCGCTCGCAAAGATTGGTGCATTCTTTACATTTATCAGGGCGGGGTTTGGCGAAGTAGACATAAGAATAGACAACATGACGGCCGCAGATTTCGGCAACCACGAAGTTCTACGTGATGTTATGCATCGCCATACTACTACTACTACTACTACTACTACTACTACTACTACTACTACTACTACTAC	without ORF
psi_tr78585_c0_g2_i2	0.345947	-	cyclin domain protein [Fasciola hepatica]	180/196	-	-	smm:Smp_039670	hsa:57018|CCNL1, ANIA6A, BM-001, PRO1073, ania-6a|http://www.genome.jp/dbget-bin/www_bget?hsa:57018	GO:0000079|regulation of cyclin-dependent protein serine/threonine kinase activity	GO:0016538|cyclin-dependent protein serine/threonine kinase regulator activity	GO:0005634|nucleus	15.0	18.0	7.0	shared	GATTACCGCAGCATTTCCCCAACACAGCGTGTGAGACTATTGTTTAAATCAACCCGACTCCATCGCTATTCTGTGTAGTTGTCCGTGATGGCGCTCTCGAATATCTCGGCTCTTCAAAAAGGACCCGATCCGAATTGGGAATATTGTGGTGTAAAATTGACTATCCACAACATCATTATACCTGTGGAGCGTCTGTCCCCAACTCCTTCTCAGGTGGACAAAATGAACCCTGAGATGGAAATTGATTTGCGAATTATCGGTTGTGAGTTGATCCAAGACTCAGGTGTGCTTCTGAAACTACCACAAGTGGCCATGGCTACGGCCCAAGTACTTTATCAGAGGTTTTTCTATTCGAAATCATTTGTGCGACATTTTTATGAGCATTATGCTATGGCTTGCGTTTTCTTAGCTGCGAAATTGGAGGAGTGTCCTCGTCGTATCCGAGACATAATAAATGTTTTCCACCACATGCGACAGGTTCGAGAAAAGAAGACTCCGACTCCTGTCATGCTGGACCAGAGTTATACCAACCTTAAAAACCAAATAATAAAAGCTGAACGCAGAGTACTAAAGGAGCTCGGGTTTTGTGTACATGCCAAGCATCCCCACAAGCTTGTTATTTGCTATCTCCAGGCTCTTGGCCAACAGTCAAATTCCAAGTTTGTTCAAACTGCCTGCCAGTGCTCTGGCTACCGCAAAGGCCGTTGCAGCGTCTATTACCGCTTCCAAAACCGGCTCAGTATCCGGTGTCAAGGGCGAACCAGAGCCGATAACTAACAATGGTTCCAACCGCCTGGACGAGGTATCCATGTTGGAGGATGTCCGAAACAATCGAGCAGGACCAACGCGACGAGCATCCAAGACTTCTCCGGATTCACGACAAACCTCCAAACGATCCACTTTGTCGGCATCCACAGTTAGACCAGCGGCCTATCCCCATGTGTCACCCGAACGAATCCTTGAACACCACAAAGAACATCGTGAAAGAAAACGGAAAGTTAAACATCGATCGTCCCATCGCCGTCCCTCACCGTCGCCTTCCAGCTCTAGTTCGTCTTCAGTCGAAAATGGGCGAACTCATGCGTACTCTTCGGGCGACCGGTGTTACCGCAATACTCGCCCCAAAGCCTCCATTTTGAATGATCAAACCTCCTCCGGATCCGGCACTCCCTCCGTTTCACCGAGTCCTCCTAAGCGCCACAAAACTGGTTTGGCATCCCTACAGAACCATCGCCGGCTCTCTCGGTCCTCATCGGTTGACTCACATAGTTCTCTTTCTTCAGGTGGCAGCCTGCGCACTCGTTCGAACACAGACAAGAAGCCTTCCAGTCATCCACGCAGACAGCTTTCCCCTCCGGCTGCTTATCGATTAGACAAAACAGACACAATTCCTTCTGATAATAGCAGTAAAAGTCGTTTATCTTCTAAAGTTTATTTGTCTAATGGTGCAACCCGTCATTCAGAAAGTCGCTCACATCACCGACATCACGAGAGTACCGATCGGCGTCAATTATTGTCTCGAGAGCATAGACGTCGGTAGCGTCCATTTACTTAGTAAACTTGATCCACATGTACAAATCCCTTCATCAAATTTTTGCATTTGCTCAGATGTTCATTAAAAATACTACAGTCCTACACATTGTTGTTGAGTATTTCAAGTCGACGAAGGGTTCCATTAACGCGTTTCCGGGAAACTAACTATGACCTGCCTGTAGCTGCTCAGCTCAATTCAGAGTAATATGGTATGCGATCATTCTTTGTTTTCTTCAGGAATCCAATTCAGCCTTAAAAC	MALSNISALQKGPDPNWEYCGVKLTIHNIIIPVERLSPTPSQVDKMNPEMEIDLRIIGCELIQDSGVLLKLPQVAMATAQVLYQRFFYSKSFVRHFYEHYAMACVFLAAKLEECPRRIRDIINVFHHMRQVREKKTPTPVMLDQSYTNLKNQIIKAERRVLKELGFCVHAKHPHKLVICYLQALGQQSNSKFVQTACQCSGYRKGRCSVYYRFQNRLSIRCQGRTRADN
psi_tr78585_c0_g2_i4	0.41333	-	cyclin domain protein [Fasciola hepatica]	409/643	sps_tr82750_c0_g1_i4	sps_tr82750_c0_g1_i4	smm:Smp_039670	hsa:81669|CCNL2, ANIA-6B, CCNM, CCNS, HCLA-ISO, HLA-ISO, PCEE, SB138|http://www.genome.jp/dbget-bin/www_bget?hsa:81669	GO:0000079|regulation of cyclin-dependent protein serine/threonine kinase activity	GO:0016538|cyclin-dependent protein serine/threonine kinase regulator activity	GO:0005634|nucleus	10.0	20.0	16.0	shared	GATTACCGCAGCATTTCCCCAACACAGCGTGTGAGACTATTGTTTAAATCAACCCGACTCCATCGCTATTCTGTGTAGTTGTCCGTGATGGCGCTCTCGAATATCTCGGCTCTTCAAAAAGGACCCGATCCGAATTGGGAATATTGTGGTGTAAAATTGACTATCCACAACATCATTATACCTGTGGAGCGTCTGTCCCCAACTCCTTCTCAGGTGGACAAAATGAACCCTGAGATGGAAATTGATTTGCGAATTATCGGTTGTGAGTTGATCCAAGACTCAGGTGTGCTTCTGAAACTACCACAAGTGGCCATGGCTACGGCCCAAGTACTTTATCAGAGGTTTTTCTATTCGAAATCATTTGTGCGACATTTTTATGAGCATTATGCTATGGCTTGCGTTTTCTTAGCTGCGAAATTGGAGGAGTGTCCTCGTCGTATCCGAGACATAATAAATGTTTTCCACCACATGCGACAGGTTCGAGAAAAGAAGACTCCGACTCCTGTCATGCTGGACCAGAGTTATACCAACCTTAAAAACCAAATAATAACAGCTGAACGCAGAGTACTAAAGGAGCTCGGGTTTTGTGTACATGCCAAGCATCCCCACAAGCTTGTTATTTGCTATCTCCAGGCTCTTGGCCAACAGTCAAATTCCAAGTTTGTTCAAACTGCCTGGAACTACATGAACGACAGTTTGCGCACGGATGTGTTTGTTCGTTATCTCCCGGAAGCGATCGCCTGCGCTTGCATATATCTGGCCTCTTGCAAGTTAGGGATTCCGTTACCCAGACATCCTGCTTGGTGGGAAATGTTCACTGTGGATGAAGAATCTGTACGCGAAATCGCTCTTTGTCTTGTTCGGCTGTATGCTCGTCCCAAAGCAAACATAGCTGAGCTAGAGGCAGAGTTGGCTAAACTACGTAAAAGTCAGGTGGAGGCTAAAGAGCGTGAAATAGAACTTAAAAAAGCGCAAAGCTCTGTAACACCTGATCATGCCTCTGATCAAAGTTCAGTTAATTTGTCGCCGCAGACAGATACTGCCACCAAGAAGGCTCCCGTTACAGCTAAATGTAGCTCGGGCGTTGTGGGTGATACCTCTGCATCTGTGCCGGATGTTACTCAATCCCTACCTCCGAATTCCATCTTAGCCAGTGCTCTGGCTACCGCAAAGGCCGTTGCAGCGTCTATTACCGCTTCCAAAACCGGCTCAGTATCCGGTGTCAAGGGCGAACCAGAGCCGATAACTAACAATGGTTCCAACCGCCTGGACGAGGTATCCATGTTGGAGGATGTCCGAAACAATCGAGCAGGACCAACGCGACGAGCATCCAAGACTTCTCCGGATTCACGACAAACCTCCAAACGATCCACTTTGTCGGCATCCACAGTTAGACCAGCGGCCTATCCCCATGTGTCACCCGAACGAATCCTTGAACACCACAAAGAACATCGTGAAAGAAAACGGAAAGTTAAACATCGATCGTCCCATCGCCGTCCCTCACCGTCGCCTTCCAGCTCTAGTTCGTCTTCAGTCGAAAATGGGCGAACTCATGCATACTCTTCGGGCGACCGGTGTTACCGCAATAATCGCCCCAAAGCCTCCATTTTGAATGATCAAACCTCCTCCGGATCCGGCACTCCCTCCGTTTCACCGAGTCCTCCTAAGCGCCACAAAACTGGTTTGGCATCCCTACAGAACCATCGCCGGCTCTCTCGGTCCTCATCGGTTGACTCACATAGTTCTCTTTCTTCAGGTGGCAGCCTGCGCACTCGTTCGAACACAGACAAGAAGCCTTCCAGTCATCCACGCAGACAGCTTTCCCCTCCGGCTGCTTATCGATTAGACAAAACAGACACAATTCCTTCTGATAATAGCAGTAAAAGTCGTTTATCTTCTAAAGTTTATTTGTCTAATGGTGCAACCCGTCATTCAGAAAGTCGCTCACATCACCGACATCACGAGAGTACCGATCGGCGTCAATTATTGTCTCGAGAGCATAGACGTCGGTAGCGTCCATTTACTTAGTAAACTTGATCCACATGTACAAATCCCTTCATCAAATTTTTGCATTTGCTCAGATGTTCATTAAAAATACTACAGTCCTACACATTGTTGTTGAGTATTTCAAGTCGACGAAGGGTTCCATTAACGCGTTTCCGGGAAACTAACTATGACCTGCCTGTAGCTGCTCAGCTCAATTCAGAGTAATATGGTATGCGATCATTCTTTGTTTTCTTCAGGAATCCAATTCAGCCTTAAAAC	MALSNISALQKGPDPNWEYCGVKLTIHNIIIPVERLSPTPSQVDKMNPEMEIDLRIIGCELIQDSGVLLKLPQVAMATAQVLYQRFFYSKSFVRHFYEHYAMACVFLAAKLEECPRRIRDIINVFHHMRQVREKKTPTPVMLDQSYTNLKNQIITAERRVLKELGFCVHAKHPHKLVICYLQALGQQSNSKFVQTAWNYMNDSLRTDVFVRYLPEAIACACIYLASCKLGIPLPRHPAWWEMFTVDEESVREIALCLVRLYARPKANIAELEAELAKLRKSQVEAKEREIELKKAQSSVTPDHASDQSSVNLSPQTDTATKKAPVTAKCSSGVVGDTSASVPDVTQSLPPNSILASALATAKAVAASITASKTGSVSGVKGEPEPITNNGSNRLDEVSMLEDVRNNRAGPTRRASKTSPDSRQTSKRSTLSASTVRPAAYPHVSPERILEHHKEHRERKRKVKHRSSHRRPSPSPSSSSSSSVENGRTHAYSSGDRCYRNNRPKASILNDQTSSGSGTPSVSPSPPKRHKTGLASLQNHRRLSRSSSVDSHSSLSSGGSLRTRSNTDKKPSSHPRRQLSPPAAYRLDKTDTIPSDNSSKSRLSSKVYLSNGATRHSESRSHHRHHESTDRRQLLSREHRRR
psi_tr78585_c0_g2_i5	0.204834	-	-	-	sps_tr9431_c0_g1_i1	-	-	-	-	-	-	6.0	2.0	3.0	rediae-specific	GATTACCGCAGCATTTCCCCAACACAGCGTGTGAGACTATTGTTTAAATCAACCCGACTCCATCGCTATTCTGTGTAGTTGTCCGTGATGGCGCTCTCGAATATCTCGGCTCTTCAAAAAGGACCCGATCCGAATTGGGAATATTGTGGTGTAAAATTGACTATCCACAACATCATTATACCTGTGGAGCGTCTGTCCCCAACTCCTTCTCAGGTGGACAAAATGAACCCTGAGATGGAAATTGATTTGCGAATTATCGGTTGTGAGTTGATCCAAGACTCAGGTGTGCTTCTGAAACTACCACAAGTGGCCATGGCTACGGCCCAAGTACTTTATCAGAGGTTTTTCTATTCGAAATCATTTGTGCGACATTTTTATGAGCATTATGCTATGGCTTGCGTTTTCTTAGCTGCGAAATTGGAGGAGTGTCCTCGTCGTATCCGAGACATAATAAATGTTTTCCACCACATGCGACAGGTTCGAGAAAAGAAGACTCCGACTCCTGTCATGCTGGACCAGAGTTATACCAACCTTAAAAACCAAATAATAAAAGCTGAACGCAGAGTACTAAAGGAGCTCGGGTTTTGTGTACATGCCAAGCATCCCCACAAGCTTGTTATTTGCTATCTCCAGGCTCTTGGCCAACAGTCAAATTCCAAGTTTGTTCAAACTGCCTGGAATCCAATTCAGCCTTAAAACGACATGCTTTACCGATCCCCTTTGCGTGCTTCCATGGACCAGCTGAATTTGCGTAAACATGGTGGACGGCGGCGGCTCCGACAACCTGTGTCGTCGTCCGGCCTGGGACACGCGAATGGACCGCTGAAGCATCTGATGCGTTCAACCATCAACGGCATCGATTTAGCTTGCGCAAGAATCCAATACGGTCTCCCAAATTAACGACAAAAGGCCAAGCATTCTTTTTGAATCGATTTCCTCTTTCGACTATTCTTTTGGTGTAATGATACTAATACACTGTAGAATGATTGTTACCAAAAAAAAAA	without ORF
psi_tr78502_c0_g1_i1	0.485352	OG0003157	hypothetical protein D915_04811 [Fasciola hepatica]	457/870	sps_tr83095_c0_g1_i1	sps_tr83095_c0_g1_i1	smm:Smp_171130	hsa:9247|GCM2, GCMB, hGCMb|http://www.genome.jp/dbget-bin/www_bget?hsa:9247	GO:0045944|positive regulation of transcription by RNA polymerase II	GO:0001077|proximal promoter DNA-binding transcription activator activity, RNA polymerase II-specific	GO:0005634|nucleus	5.0	0.0	0.0	rediae-specific	ATCCTCGTCGTTTTGAAGTGGGCATACCGGCGCTGTTATTGTTGTTGTCAGCAGAACGTCACCCTCAAGATCATCTTACCCGCTCGCCGTCATGGAAGTGTGCGATTCCGCCTCGGCTTGCTTCCCCAATAGACCGTATCTCAGAAGACAACCGTATGATTTGAGTCCGGCTGCGGCTGCGGCTGCGGCTGTTGTTGCCTCGGCAACCGCAGTGAGTAGTGCCAATACTGTCCCTGATCTGGGCCTTCGTTTCAACTATCCAAATTATCCGACTTCCAATCCCCAGTATGCCAATCAGCACACTCAGTCGCTACCCCTAACATCGCCCTACCTGTGTAATACCAACGGCCCGGTCGTTCAGCAATACAAGGCCAACTTTCATGATCCTGCAACTCGCAAACTATCCGTTCCCTATGACAATCGAAACCCACTGGAAGTTGCTCATCAGTCCTATGCGATCAACACTGACTCCGACCCGTATGGGTATTTGCAATTTTCCAATCCTTACATTAACAAGCCCGTCATGGAACCGACGTCTATTGTCACCAGTTCTACGCATACCGTGCCCACCACAGCCACCGGCAGCGTTCTTCAAACGCATCCAGCCAGACCGCGCCAATCGAGCGATGACAATCATCGAGCCGTTTATTTTCCATGGAATCAGAGTCGTACGAATGGAATCGATGACTCGGTGATAGACCCGTCTGCTTCCAGGACCGCTTCGGTCGAACGTGCGATTGGAAACGGTATAGGTAAATCCGCGGATTCCTCACGACTCTTGGTGAGCAATAATCTCGCTGCCACGGCAACTTGCTCCGATCTACTGCTACATCATGCATCAAATTTTTCCCAATGGGATGTCAACGATCCCAAGTTACCCAAGATTCGTCAATTCGACACATTCACCATGTGGCCCCAAGGACACTGCCGATACGCTTATCAGAAATCAGCATCGGAAGGTGCCCGACGCCATGCGAGCGGATGGGCCATGCGCAACACGAACAATCACAACGCACAGATTTTGAAAAAGAGCTGTCTCGGTGTGTTACTGTGCAGTGCAGATGGTTGCACGCTAGCTATGCGACCGGCTATTTGTGACAAAGCAAGAAGACGACAAGAGGGCCGGCCATGTTGCATGCCTAATTGCACCGGTCACATCTACAATCAACCCTGTCGCGGACACGGCGGATATCCGGTCACTCACTTCTGGCGCGAATACGGTGATACGGTCTACTTCCAATCAAAAGGTACACACGACCATGTGCGACCTGATTTGAAACCGGTTCGAGATACGGCAGCTCGAAGACGAAGGCAAATGCAATTGGAAAAGCTTCAGCATGCGCGCACATTGACCGCATCGAACGATAGCTCTGTGCGTGCGACCGACTGCTTCGCTGTGCGCGCGAACCTCAAGTCTACACACGAGACGACACGTGCCGGTGCGGGACGAAAGCGCACGGGCGATCGGCTGGAGGCCAAAATGAGCGAATCCAATCAGACGGTTAACACGGGATCCAGAAAGATCGGCTCCGTTTGTCCTGAGTGGAATGTATCGCATGATCATGCAAAAATGGCCAGAACGACATTCGCGAATGATAAACCCAACCAGTTTGGAGGCACCACTCCCAGACCTGAACCGATATTTCCCAGTTCACCATCAACCGGTACATATGTACCTCCCCGCCTACCGGAGGCAATCGAATGTCGGTCACCAAAGTTTGATTCAATGCACCCGATCAATCAAATACCATCGTTTCGTCCGTCTGATGCGGGCGACAATCAATATTCTTTGAATAATATGCAGTCCGTCGGCCGTATTACACCACACACCATTCAACCCAGCCGAATGGATTCGTGTCCATCGTCAACGGTTATGAACTCCAGCTTTATGAAACAACTACTGTATGAAGAAGAGCTGAAAAGGCCTGACCAGAAAACTGCTTATCCCGTGAAAAATTCCTATCCGGACTTATCGGCTCATTTGATAGTGAGTAAACATCAAATTGTTCAGAATTCAACTCACCAGCAGACAATGGGATGCGGCCCGAATAGCGAATCGACGTCGGGTGGTTTGAACGCCTCCTGGTCCACTCCGTCACCGCCGACCGGTGGCAGTTCTAGCTTGTTTGGCGCCAGTGAGTTGCGCAACTTCGCCGTTGGAATGGACGAAGTCGAGGTGAAAGATCACGTGAGCAGTAAAACGGCATTCAATACGCAAACGTGGAGACCAGAGCAATGCTACACGACAACCGCATCGACCCAACATGCCGTCTCGCCAACGCGTTTGAATCTTGGCGGTTACAGTCTGTCCACACCGACCACCGCTCATCCACCATATGGTATTCAAACATTATCCGCTTTGGATTCCCCTGACAGTTTGATGGCCTCAACTGTACTCATCTCATCCAGTACACCATTGTCCAACGGTTCTTCGGCTTTGGTGAATCGTTTTGCTCAGCAATTAACTCAGTCCGGAGCGTCCTATCCAACCGGTTATATTACCCCGATTCCGTTTTATCTCAATGGATCGGATTCACGAAGCACGCGGACAAGCAGTTCCAGTGGAGAAGGCACAAGCCAAGAGAGCGGTCCGTTACGGTGATCGTTGTTTCAGCCGCCCCGAAATACCTCATTAACCAGCTCGATTCACATCGGTACCTGTAACAGCAAAAACTGCACAACCGCTCAGGACCGTCTTCCTAACGTTGACGAATATGTACAACTACTGAACGATCTCAACACGTTGGGACAGACTGATATGTCAGATTCAGAGCCGCTATTGCTAAAGATGGGTACCTATTGCCTTCGTTTTTCTCTCACAGAGATGTTCAAAATTATAAACTTTCTTCTTGTACATATTCATATTCAGCAATCCCGGTTTCAACAACCGTAAACCGAAATTTATTCTATTTTACTTACTGTTGTACAGTACGTGTGAGATTGCGCTATTTCAAATTAACTATTTTTCACTCTTAATTTTTGAAGAAAACACCAG	MEVCDSASACFPNRPYLRRQPYDLSPAAAAAAAVVASATAVSSANTVPDLGLRFNYPNYPTSNPQYANQHTQSLPLTSPYLCNTNGPVVQQYKANFHDPATRKLSVPYDNRNPLEVAHQSYAINTDSDPYGYLQFSNPYINKPVMEPTSIVTSSTHTVPTTATGSVLQTHPARPRQSSDDNHRAVYFPWNQSRTNGIDDSVIDPSASRTASVERAIGNGIGKSADSSRLLVSNNLAATATCSDLLLHHASNFSQWDVNDPKLPKIRQFDTFTMWPQGHCRYAYQKSASEGARRHASGWAMRNTNNHNAQILKKSCLGVLLCSADGCTLAMRPAICDKARRRQEGRPCCMPNCTGHIYNQPCRGHGGYPVTHFWREYGDTVYFQSKGTHDHVRPDLKPVRDTAARRRRQMQLEKLQHARTLTASNDSSVRATDCFAVRANLKSTHETTRAGAGRKRTGDRLEAKMSESNQTVNTGSRKIGSVCPEWNVSHDHAKMARTTFANDKPNQFGGTTPRPEPIFPSSPSTGTYVPPRLPEAIECRSPKFDSMHPINQIPSFRPSDAGDNQYSLNNMQSVGRITPHTIQPSRMDSCPSSTVMNSSFMKQLLYEEELKRPDQKTAYPVKNSYPDLSAHLIVSKHQIVQNSTHQQTMGCGPNSESTSGGLNASWSTPSPPTGGSSSLFGASELRNFAVGMDEVEVKDHVSSKTAFNTQTWRPEQCYTTTASTQHAVSPTRLNLGGYSLSTPTTAHPPYGIQTLSALDSPDSLMASTVLISSSTPLSNGSSALVNRFAQQLTQSGASYPTGYITPIPFYLNGSDSRSTRTSSSSGEGTSQESGPLR
psi_tr78507_c0_g1_i2	0.264404	OG0002427	hypothetical protein T265_02061 [Opisthorchis viverrini] KER31835.1 hypothetical protein T265_02061 [Opisthorchis viverrini]	239/387	sps_tr81684_c0_g2_i1	sps_tr81684_c0_g2_i1	smm:Smp_176500	hsa:3364|HUS1, hHUS1|http://www.genome.jp/dbget-bin/www_bget?hsa:3364	GO:0000077|DNA damage checkpoint	-	GO:0030896|checkpoint clamp complex	4.0	2.0	6.0	shared	CGGTTCTCTGCCCTGTATATTAGTGCATGCTTTACTGATCCATGAAATTTCGCATTCGGACTAACGATACGGGATGCATCGAACATTTTGCGAATGTGATACACATGATTGCCGGACTGACCAAGAATGCAATCTTCCGCCTAACCAAGGCGAACCTCCAGTTCGTGATCAAGGAGCGTGCCGTGTACGGCGGCGTCTCCGCTTGGTGTGAGATCGACCATGTTGCTCTGTTTCCGGAACGAACATGCGAGGGGCTCTCCGCAAACCAAGATGAAATCTTACTCGAAGTTGTTCTCGATCAACTGGTCCACTGCCTTCGCTCGACCAGTGCCTCGGCCGGATCAAGCGGAACCAGTTTCGCAACTACATCGACTTCCACGATGGCTGCGGGCGGTGTCGGTGGTCTGGGTGTCCCTCCCGCCAGCGTCGTGGGCTATGCCACATTCGGTCAAGGCCATTCTTACTGTCCCTCGGTACACGGCCTGAAGATTAAATTGGTTCGGCGCAAAACGCCCTGTTTGGCTATCGAATTGGAACAGGCGAGCATAACCGGCCGGTCACGTGCAGTATGGCATTTTATCCCGGTTCATGTGGTCCCGCCACGTCTATGGGATGAATTTATCGAACCTCCCGATCCGGATTTCGACGTCAGCATATTCTTCCCATCCATCAAAACGCTCCGCCCGTTTGTGGACCGGATGAAAAAGTTTGCGAAATTTTTGGTTGTGAGCGCAAACGGTGCGGGTGAACTGAAACTGGGTGTGGACGTGGAAACACTGGCCCGAGTCCGTTTGAACTTTCGCGGATTGCGAGCGCGCAGTTGGCTCCCGGCACGCTCTAATCAGGACGACGGCGAAGAAGACGCGGGATTTGATGGTCTGATGGAAACAACAGCTGAAGGAGGCGAACTGGCCGACGAAGGTCCTGACGAGGAGCCTCGTAGCGCCGTATGGGCCGAGGCTAATCGATCCCATCGTGGACAGTGCCGCCGAACCAGTCGGTTACACAGTCGCCTGTCCGATGCGAACGACGACGATGAGGTGTCGGCGGTTGCACATGACGTCAATGGCGATGCGGATTCAGTGGACCGGCGTTTCGTCTCCGTCAGTCTGGATATTCGTCGATTCAGCCAACTGTTGACCAGTCCTAGAATTACAGCGTCCTGGTTCGTGTGTAATATTATTCACGAAAAACTCGCGCAATTTGTTTTGCTGTTCGACAACTGCAAACTCAAGTACAACATTCCCGCCTGCGCTTTGTGAACCCATCTCTCGAACCACGAACCGTACTGTGATCCTGTTCCTTTTATACACAAAAAGTACAATCTTGAGACTTTATTCTGCGAAAAAAAAAAAAAAAAAAAA	MIAGLTKNAIFRLTKANLQFVIKERAVYGGVSAWCEIDHVALFPERTCEGLSANQDEILLEVVLDQLVHCLRSTSASAGSSGTSFATTSTSTMAAGGVGGLGVPPASVVGYATFGQGHSYCPSVHGLKIKLVRRKTPCLAIELEQASITGRSRAVWHFIPVHVVPPRLWDEFIEPPDPDFDVSIFFPSIKTLRPFVDRMKKFAKFLVVSANGAGELKLGVDVETLARVRLNFRGLRARSWLPARSNQDDGEEDAGFDGLMETTAEGGELADEGPDEEPRSAVWAEANRSHRGQCRRTSRLHSRLSDANDDDEVSAVAHDVNGDADSVDRRFVSVSLDIRRFSQLLTSPRITASWFVCNIIHEKLAQFVLLFDNCKLKYNIPACAL
psi_tr78563_c0_g1_i2	0.284668	OG0001915	hypothetical protein X801_01857 [Opisthorchis viverrini]	164/313	sps_tr81358_c0_g1_i1	sps_tr81358_c0_g1_i1	smm:Smp_018360	hsa:345557|PLCXD3|http://www.genome.jp/dbget-bin/www_bget?hsa:345557	GO:0006629|lipid metabolic process	GO:0008081|phosphoric diester hydrolase activity	GO:0016021|integral component of membrane	10.0	50.0	34.0	cercaria-specific	AAACGGTTCTCTGCCCTGTATATTAGTGCATGATCGTTTGGTTTAACTGGAATTTAATATTGTGAAGCATGTCTCAATTAATGCTGAGTGATTGGATGTCAGATTTACCTGGGCATATCACATGCAAACCTCTCAATCACCTTGCTATACCTGGTACTCATAATTCCTTTTCGTATTCTATTACGAAAAACAGTCCGGTTTCACCCGATGGACCGATTTATAATTTGGTTTCAAAATTACCCACAGCAATGGGCGGTGGGATGATGTGCTCGTGGACGGTCACGCAAAACGTGTGCTTGCGCGATCAGCTAGAGGCCGGCATTCGCTATCTAGATTTTCGAGTCAGTGTGCGACCACTAGGTGACAGTCAGGATGAGTACGAGTTCTATCTGGTTCATGGACAATGTGCCTTAACCCTTTCTGAAGAGTTACACACCGTGGCCGAGTTTGTGCAAGCACATCCACGCGAGGTGGTACTCATCGATTGCAATCATTGTTATGAATTCAAGACAGAGGAGCAGATTTCGGATTTCGAAAATATAGTTCTCAAGATGCTCGGTCCGTACCTGATGCCTTATCAAAACTCGGTCCCGACCTTGGATGAGATGTGGGAAGCTAAATGTCAGGTTCTCTTTTTCTGCAATGTGCGACGGACCAATCCAGTTCAGCCGGACAAGCTTTGGCCTACTAGTCGTGTGAAATCGCTCTGGCCTGATAAATGCAAAGCCAATGACATGCTCGACTTCTTGGATAAGCATTACGGATCACAATTTTCTCGAGTGCCCAACAAGTTTTATGTGCACCAAGGCATACTCACTCCGAACAAGGACTACATGATTCGTCATCTAACCGGTTCGGTGCGTCAGTTGGCTCGCAAAGCCGGCAAAGCATTCATCGAGTGGCTCCGGGCCGACGAACGCCAGGCCGGACCCGACGGAGTGAACATCACGCTGCTCGATTTTGCCGTGTCCGACTTCCCAGACTACGCGTCTGAGGTGATCCGATTGAATGCAAAAACATGGCCTTCGTCGGACTAATCCCACAGGGGATTTCCAAGTGCCACATCACGACTTCTGGCTCGTGTTCTGTTCCCAATTTAATTTGATCGTGTAATATTCTGTGATACATTCTCACCTGTTATCTTAACTCGTCTTCCCTATTTGACACGACAACCTGGATTTATTTATTAGACTCACTTTTCAATATTTTTTAAAACTTAATTTCACGCGCTCTCGATCATGGCTTATCGTATTCCTTATTCATATCACTACGCTGTATGAAGTTGTCCCTGGAGATCTGATCGTGCTTTTGTTCCCGAAGTTGACAATCTCAGATTGTGTGCCTGAAATGTCTGTCAAATTTGCCTGCATTCACAACTGTATATTTTACAAAGAATTTCTGATTTCACTTGTGTGTTGGTTTGTTTGTGGTGAAAATATAACGTTTTTTGCGCCTGTTTAAAAAAAAAAAAAAAA	MSQLMLSDWMSDLPGHITCKPLNHLAIPGTHNSFSYSITKNSPVSPDGPIYNLVSKLPTAMGGGMMCSWTVTQNVCLRDQLEAGIRYLDFRVSVRPLGDSQDEYEFYLVHGQCALTLSEELHTVAEFVQAHPREVVLIDCNHCYEFKTEEQISDFENIVLKMLGPYLMPYQNSVPTLDEMWEAKCQVLFFCNVRRTNPVQPDKLWPTSRVKSLWPDKCKANDMLDFLDKHYGSQFSRVPNKFYVHQGILTPNKDYMIRHLTGSVRQLARKAGKAFIEWLRADERQAGPDGVNITLLDFAVSDFPDYASEVIRLNAKTWPSSD
psi_tr78513_c0_g1_i1	0.152588	OG0009290	Uncharacterized protein CSKR_12104s [Clonorchis sinensis]	47/60	-	sps_tr93171_c1_g3_i1	smm:Smp_070630	hsa:10979|FERMT2, KIND2, MIG2, PLEKHC1, UNC112, UNC112B, mig-2|http://www.genome.jp/dbget-bin/www_bget?hsa:10979	GO:0007229|integrin-mediated signaling pathway	-	-	7.0	22.0	10.0	cercaria-specific	CAGCAACAGCAACAACAACAACAAAATCAACGAAACGAACAACGTAGCGGCAGTCCGGTACCGACTGTGCCCACCTCAATGTCGACCACTTCGTATGCCGGCCGGATTATCATTCGCCCAGTGGATGTTTCTGTGCGTATTCTGGCTGAATTTCTCGGTGGCTACGCGTTTCTGAACCTTCGATCACCGGAGAAAAATCAAGGTTTGGATGAGGGTGTGTTCTACAAGCTTACGACCGGTTCCGCATTGCCTCTGACACATGCTTCATTTCACGGAGTGGCGCATGCCTAGTACAACTCTGGACTGAGGCGGTGCTGCTACCACCACCAACAATAACAACAACAACAATAACGACACTGAACATGAATTCAACGTGCTAAAAATCAGCTAATATTTGTTTTCCTGAATAGCAATACTGATAGTTGCACACGAAATATACCAACATGATTCGTAATCAATTTGGGAGATCAAATCGGAAAAGAAGTGCCCGAGACATTGCTATTTTTTGTGTTTGAAGTCTCACTCTCTCCCTCTTTCTCGATATAGATATACATATATATATATACGTATGTGTCTGGAACCTAGAAACACATGTCTCATCGCCAGCGCCCCATTCGGCCGTATATAATACTATTTCACCTTAAAAAAACAACTATTTGCCTTCGATCCCGACCCAGTTTATTTTGCTTTTCAACTCTAAGTTTGTGAGTCCGTGTTCCACCACCACCACCACCACCACCACCATCACCACCACC	QQQQQQQQNQRNEQRSGSPVPTVPTSMSTTSYAGRIIIRPVDVSVRILAEFLGGYAFLNLRSPEKNQGLDEGVFYKLTTGSALPLTHASFHGVAHA
psi_tr78513_c1_g1_i2	0.247314	OG0008466	hypothetical protein X801_03168, partial [Opisthorchis viverrini]	52/80	sps_tr69648_c0_g1_i1	sps_tr92095_c1_g1_i1	smm:Smp_157550|par3|http://www.genome.jp/dbget-bin/www_bget?smm:Smp_157550	No hit	-	-	-	2.0	4.0	5.0	shared	GGACGAGTTGCTGGCTCGTAACAGGCGTTTATTCTCGCGCAAAACCTCCACCACCACCACCACCACCACCCGGAAACGCTTCGATTCGGCCTCGTCGTCGTCCGGTCCAACTGTCACGCAATTCGGAACGAATCTGGGCACCGGGATGTCCCGAATCGCCGATGGTCCGGCTCGAGGATTGACGTTTCACTACGATTCGGACAGTGGAGCAAGTCATCAGTCGGACAGTCTGACGAGTGAGGCTGGTCACTCGAATCAGTCACTCAAAAAGCGGACGGTGATGAGCAAACTGTTTGGATTGGTGAAAACCGGAACTCAACGCCGGTCCACTCATCCGAACCTGACAGACAATGCGACCGGCGAGCGACCCAGCGAGTCGTTGCATCAAGCAAGCTCAATCACCACCACCATCACTACCTCCAAGGTGGACGAAGGGGTGACCAGGTCGGTCGGAGCTGCATCGAGGCTGTGCCCATCCGGACCGGTCGAGAACAACCCGAAAAACAACAACAACAGGAACGGCGCGAAACGATCGGATCGTGCGAGTGGGACAGACCGCATGCCCTGTGCCACAACCCTATCCAACAGGGTCCGGGAAACGGGGCCACGGATTCAATCCCGACTGGCGGACTATTGTACATTGAATAGCAGACCAAGTGCCACTCATCATGTGTATCACTTGGCTCGTGCTGATCATCCTCCCGTCGACATTAGCACAAGCACAACCGATACACAGCCGCGTTCCCCAATCAAGCAGTGTGGCACCACTTCCTGCTCAACTCCGGTGTTTTCGGAAGCTGACCGTGTCTGCTCGAAGCCCAGAACGCAGCCGTACGCCGATCTGGCATTCGTGGTCGAGTCCGCGATGTCTGGCCACATCGGTGATCGTCTGGCCGCATTGCGCGCACAGATTCCGAGGCTCACCACGGAAACCGTGGCGGACGTAGAGGTCCCGGTGTCGAAAAGCACGATCAATCGATTGTACGACAACGATGCGAGCTCCTGTTCCACAGCCTACGAATCGGTGGTCGAGTTTCTCACGGCCACTGAAGGCTCTACCTCTCCCAAGCAAAAATCCGGCCGTGAAGTGTACGAGGACGCCGAGGCGTTGTACCGCTATCTGGCCGATTTGAAACAGCCCGTCGGATCCGGGGACGAGGATGATAACGGAACACCGGAAGCCGTATGCCCGCAGAGAGAACGAGACCGGCCATGAGGTTGGATTCGTTGCAAAAACGCCAAAGTGAGCTGTCCGTTCATCCATCCATCCATCCATCCATTCGCCCATCCATCCACCAATCCATGCGCCCATAAGCCACGCCACG	XDELLARNRRLFSRKTSTTTTTTTRKRFDSASSSSGPTVTQFGTNLGTGMSRIADGPARGLTFHYDSDSGASHQSDSLTSEAGHSNQSLKKRTVMSKLFGLVKTGTQRRSTHPNLTDNATGERPSESLHQASSITTTITTSKVDEGVTRSVGAASRLCPSGPVENNPKNNNNRNGAKRSDRASGTDRMPCATTLSNRVRETGPRIQSRLADYCTLNSRPSATHHVYHLARADHPPVDISTSTTDTQPRSPIKQCGTTSCSTPVFSEADRVCSKPRTQPYADLAFVVESAMSGHIGDRLAALRAQIPRLTTETVADVEVPVSKSTINRLYDNDASSCSTAYESVVEFLTATEGSTSPKQKSGREVYEDAEALYRYLADLKQPVGSGDEDDNGTPEAVCPQRERDRP
psi_tr78510_c0_g1_i1	0.599854	OG0002187	WD repeat and HMG-box DNA-binding protein 1 [Clonorchis sinensis]	698/1237	sps_tr90405_c0_g3_i2	sps_tr90405_c0_g3_i2	smm:Smp_054610	hsa:11169|WDHD1, AND-1, AND1, CHTF4, CTF4|http://www.genome.jp/dbget-bin/www_bget?hsa:11169	GO:0000278|mitotic cell cycle	GO:0003677|DNA binding	GO:0005634|nucleus	7.0	2.0	6.0	shared	GTTCTCTGCCCTGTATATTAGTGCATGACACGTTTGTTTTGTTTTGTTTTGATTGTAATACATATACCGTAAGAATGTCGTTCTCTGGACCCCTTGTACCTCGGCATAAAAAAGGTTGGACTGTTGCAGCATATGACGTTTCTGGCGAGCATATCATATCTGGTGGTGTGGATGGAAAGGTCAAAGTTTCCAACACTATTAATGATCCAAGTCCAATGGAGCACGTTATTGGTGAAAAGATCAATGCCATTGTCTGTCGGAACGATACGATTGTCTTGGCAACGGAAGGCACACATGTACACATGATTCAAATAGAAGACGGTTTGCCCGACGGAATCGCTACACGATTTACAGCAGAAGTGATGGATATAGCATCGAACAGGGATAGAACCAAGTTAGTCTGTTGCAGCAGTGATTTCATGATCAAGGTCGTAAATTTATCCAATGCAGACGATCGTGAATTCGTTCTTGGGGGACATCAAGCGCCAGTCTTGAGTGTTGCTTTTGATCCTCTCGATATATTTGTCGCGTCCTCTTCGTGCGACGGCACGGTTCGTGTTTGGCGTTTGGATCAGCGTAAAGAAGTCAAGTGCATCCGGTCCTTGTCCCAATGCAACGATCCTACTCTGGCCCTCAGTTACTGTCGCCTTTGTTGGGCATCGGTATCGGGCAAGTTTCTGGCTGTACCCATTGACAGAGAAATTTGTTTATATGAACGTGACTCTTGGGAAGTTCTGTCCTATCTGACATGCCCATCGATTACCAAACCGATTGTTGTGTGCAGTTCCTCCTTCGACGGATCGCGTTTAGCTGCTGGCTGTATGGATGGATGGACAATTGTCTGGTCTGTCGAGGAAAGACACGTTTTGCACCGCATCAAGGATGCATCAGAGAGTCCCATATGCAGTTTATGTTGGCATCCGCATCAAGAAAATTCGCTACTGGTTTCGAATAGGAACGGATTTCTTGGACTGATCCGGTTACCAGAGACTAAGAACAACACTGACGGGATTTTGTCGCCTCGGTCATTGAATGCTTTAATGGGGTGCGATGAAGACGGGGATACGGATGAACTGCTCCAAGCGGCTGCCGCGCAAGCCGAATCTAGTCGTTTGATGGATGACGACGAAGCGGTGCGAAAAATAGCAGCGGCTGCAACGAACAGTGATGATGACGATGATGTGCAGTCAATTGATTTATCTCGCATCAAATCGGGATTCATGACGCTAGAGGATGGCGAGGATGCTGCAGACCAGGCAGGGCTAGGAATCGGTGAACAGGCGTTGAACACTATCGCCACAGCTAAAATCGAGGCTGGAGCGAAAACTGTCGTTGATCCACCAGGTCCGGCCCAAGCACCTGTTCGAATCCAGAAGGCTTTTCAACCTGGTTCAATGCCACTGGGTTTTCGCGAGCGATTCATGGTATGGAATCGCTTTGGATTAGTCATTCAATACCGATCAAATGATGACGATCAGGATGAACAAGATGAAACAGATCGTTCGTCGCTGGGTAGCATTGAAGTGGAATTTCATGATACCAGTATGCATCACAGTCTCCGCCTATCGAACAACGTGGGCTACACAATGGCCGATTTGAGTCTGACCGCGTTGCTTTTAGCCTCACCGGGCGTCAATGATCCAAGTTTGGCAGATGATGCCGATGCTGGCGAACCGATGGATGCATCAGATATAAGTCAGATTGCTGTGCTTCCTCTGGATACTGGTAAAGCTGGCGGTGGTGACTCGTCTTCATCAGAGTGGACTATCAAATTGCCCCCGGGTGAAGCATGTGAAGCTGTGTGTTTGGTTCCCAATACTAGTCGCGATCTGGAGCAATCCGAACGGGGCTACGCAGTGGTGGCAACCTCTCGGCGCTTTCTTCGAATATTCGCTCAACCCTCACCTTCCGCTGCTCTGTTACGACCATCGACGAGCTTACATTTATTCCAAATCACCAAATTAGGTCTGCCACCCGTCAGTTTTCCGGGATGCGGTGTTGTTGCCATGGCAAGTCACCCGTCACAGCCGATTCTGGGCATGGTTGTGACAGCTGCCACGGGTGAACTAATGTGGCGCTTGTACTACTTGGGAGGTGTTGTGCTGGGCAGCGGACGCAGTCGTCAGCCCGCGTGGCTCACGGGATCTCTAACGACGTGGCAACCACTCCCTCTTAGTCCGTCAGTTTTAGGATCCAGCGATCGCGCCACATCTGCATCACTCGTCAAACTAACTTGGTTTGGGTTTTCCGAGATGGGTGGGCTCTACACCCATGATGCGTGTGGTGTGGTGCGACGTCTACTTCATGGCCGCCGATCGCCTAATCGCGACTATCATTGGATCCCCGTCTGTGATACACGCGCGGTCCTGAAACCGGCTAATCGCCGCTCAGACACCTATTTCATCGTCGGTGTACTGGAATCCACCGAGCCGATGGCCACTAGCCTTGTGGCCGATCAGCTGCGCGCGCGTGCTGACGCAGAGACTGCCGGGATGGGGCAGTTGCAAGCAATCTATTGCAAGGCTTCAAAGTGGCCTCGTGTTTTTCCTCGGCCGGTGATTTGCAGTTTACCGTTTCACCTGCCGCTCTGTTCCATGGATACCGATCAAGGCAATCTTGAGGATAATTACTTGAGATATCTTGTCAGCGAAGATTGGCCCACATGGGGCCCTAATCCCAAGTCACCCATCTCTATTATGGATGCCGCTGAGTCAGACATGAGCGAGCTCTTCCAGACGGTGTCGTCCAAGTGCTCAACCAAACGGAAGGGTGTACTTCTGCGGCTTTTTGCGCTCGCTGCCAAGCTCGAGTCTGACTGGGCCAGCTTGGCAATCGCTCGTCTGATGCCAGATGCGGCCACCGTCCAGCTGGCTATTCGTTACGCCGGTCGCCTACGACGCCAGCATCTGGCTCATCGGCTGGCTGGTATCGCGCTTGATAAGGAACGTGGTGTCAACGGGGCAGTCGGTGAGGACAACGAAGAAAGCTCTAGTGCAGAGGAGGATGCAATTCGCGATGATGATCACAATCGTCGTACTATGGCTTGGAGCCTTTCCACACGAACTGGTTTGAGCGGAACAACCGGTTCTAAACCTTACCGCCGTCCGTCCGGTCCGCAAGATGATGATGTGGCCGATGTTTCACTTGTCAGTTCCGCCACTGACGATACACAGGAGGAAGGACACATCAGCGGTCTGCCGCTCCCCGACTCAGAACCGATAACACAGTCGTTCTTATCCAACAACACCCCATCCAGTGCTGCTCGGAATCCGTTTCGTGATTCCCTTCCGAACCGGGCTGGCGCAGATGGCACCCCTCGAACAGAATCAAAAGTTCGGGCGCGTGGAAGTGAAGTGTTGGACAGTTGGAAGCCAGCTGCAGCTGACTCAACACCTACCAGCTCTGCAGCTTCGAAGTCTTCCAAAAAGCAGACACAACAACCGAATAAGAAGCGTACGGCTCCTATATCCGTCGAAAAACGTCGCTCGAAGATACTCAAATCTTCATCTACCTCACAAAACAGCTCGACCGGAGAATTCATGGAATGGTTTGATGCGAATCGCGAACTTTTGGAAGAGGAATATCCGGAGCAATCTGCAGAAGAGCTACTGCGCACCGCCAGAGTCGAATTTAAGAAGTTGAATATGAAGACAACAAATGATTTCGCTAACGACAATGAACAGTTACACGTAGATGCTGAAAAGGAGAACGACATTGTGCCAACTAAACCTTCGGTGGCTGCTTCATCTGATCGCGCTAAATCCGCATTCGCCCACAAAGCTTCCAAGCGCTTATCGTCCTTCAAGTTTGCTACAACGGACGAAAATGATCAGTCCACTTGAGGTTTTGTATATCTCCCTATTGTATGTATCTCTCAGAGCTCGATATTTTTATACTGATATTCATAGACTTCACGCAGTCTCCTTTTTTGCTGTGTCTATTCAATGTCAACTTTGCTTCAATATGCAGTGGCTCTCGAACTCTATTTACATTTCCACTGACGTTCTGCTAACCTTATTTGGTCGTGGCATTTGTACTTTTTAATGGAACGAGACGGAGTAGGACTCAAATAGGTTTTCATAACCAAAGATCATTCAAGTTCATATTTTTCATGAAGCCGTCCGCATCTCTTGAGGATTCACCAGTGTGGTTGTTTTGTTCCGAAACAGTAGGAATTTCGTCTAAATAAACAATATGGATACTGCCTCGAAA	MSFSGPLVPRHKKGWTVAAYDVSGEHIISGGVDGKVKVSNTINDPSPMEHVIGEKINAIVCRNDTIVLATEGTHVHMIQIEDGLPDGIATRFTAEVMDIASNRDRTKLVCCSSDFMIKVVNLSNADDREFVLGGHQAPVLSVAFDPLDIFVASSSCDGTVRVWRLDQRKEVKCIRSLSQCNDPTLALSYCRLCWASVSGKFLAVPIDREICLYERDSWEVLSYLTCPSITKPIVVCSSSFDGSRLAAGCMDGWTIVWSVEERHVLHRIKDASESPICSLCWHPHQENSLLVSNRNGFLGLIRLPETKNNTDGILSPRSLNALMGCDEDGDTDELLQAAAAQAESSRLMDDDEAVRKIAAAATNSDDDDDVQSIDLSRIKSGFMTLEDGEDAADQAGLGIGEQALNTIATAKIEAGAKTVVDPPGPAQAPVRIQKAFQPGSMPLGFRERFMVWNRFGLVIQYRSNDDDQDEQDETDRSSLGSIEVEFHDTSMHHSLRLSNNVGYTMADLSLTALLLASPGVNDPSLADDADAGEPMDASDISQIAVLPLDTGKAGGGDSSSSEWTIKLPPGEACEAVCLVPNTSRDLEQSERGYAVVATSRRFLRIFAQPSPSAALLRPSTSLHLFQITKLGLPPVSFPGCGVVAMASHPSQPILGMVVTAATGELMWRLYYLGGVVLGSGRSRQPAWLTGSLTTWQPLPLSPSVLGSSDRATSASLVKLTWFGFSEMGGLYTHDACGVVRRLLHGRRSPNRDYHWIPVCDTRAVLKPANRRSDTYFIVGVLESTEPMATSLVADQLRARADAETAGMGQLQAIYCKASKWPRVFPRPVICSLPFHLPLCSMDTDQGNLEDNYLRYLVSEDWPTWGPNPKSPISIMDAAESDMSELFQTVSSKCSTKRKGVLLRLFALAAKLESDWASLAIARLMPDAATVQLAIRYAGRLRRQHLAHRLAGIALDKERGVNGAVGEDNEESSSAEEDAIRDDDHNRRTMAWSLSTRTGLSGTTGSKPYRRPSGPQDDDVADVSLVSSATDDTQEEGHISGLPLPDSEPITQSFLSNNTPSSAARNPFRDSLPNRAGADGTPRTESKVRARGSEVLDSWKPAAADSTPTSSAASKSSKKQTQQPNKKRTAPISVEKRRSKILKSSSTSQNSSTGEFMEWFDANRELLEEEYPEQSAEELLRTARVEFKKLNMKTTNDFANDNEQLHVDAEKENDIVPTKPSVAASSDRAKSAFAHKASKRLSSFKFATTDENDQST
psi_tr78519_c2_g1_i1	0.181641	-	hypothetical protein CSKR_2181s [Clonorchis sinensis]	68/116	-	-	No hit	No hit	GO:0043065|positive regulation of apoptotic process	-	-	0.0	0.0	2.0	marita-specific	AATGCAAGAAGCTCGGAGAACAGGTAAGTTTCAGAATTATTTACCCGAGCTACAAATATTCAAAACTATTGGAACAATTTATGGGCGTTCAACGCTCAAATGTGCTAGACGCTGGGAAAATTTCGCATGCCGAGAAGTTTCGACACGCGAACAGTTGTTTTTCCTTCATGAATGCCTGCGAAACAATATTCTCCCATCAAGTGTCATTCATCAGCCGCCAATTAACCATCCAAAAGCATGGAATTTGGTCAAGCAGTACGGCAGGAAAATGGTCCGCATGATGATCAGCGATGCACATGATCGCCTACGTAGGTATGACCGAATTATTACAACTGAAAGGAATAACTGTGAACGATTTATAAACGCTAACAACCACTAAAACCTTCAGACATATCAGATAATTTTCGAAGGCCCGATCTCTTGTCAACCAATTCAACAAATCAACACACATACGTTGGCAACGTCACAGAGACTGGAAGAAAAACACCACTGCTTGCAATACTTCATTACGTAATGACTCCCAACCCTAATTGATCACATTGATGGTAGAGAGCAAAATCGATCAGAGTATTTGAAATTACCATACAGGCATTCAGTTTATGGTAAAAAGTGTCCCAATATTGTTGTCGCCCATCCGGTTGACGAAACGCTTGCGCTCAAGTTTAGAAGCCCGAAGAACGCGATGCCTCTAGCATGCTTCAACTTCTAACGATCATTATTCCACTCTTTATTCATGCATGTGAAAAGCTCGTTGCATTTCGCCTCTCGCTTCCTACCCTGTTATTGAACAGGTTGACGATAACTGGTACCTGGGTGAATTGCACGGTCAAGAGGGTCATTT	XMQEARRTGKFQNYLPELQIFKTIGTIYGRSTLKCARRWENFACREVSTREQLFFLHECLRNNILPSSVIHQPPINHPKAWNLVKQYGRKMVRMMISDAHDRLRRYDRIITTERNNCERFINANNH
psi_tr78520_c0_g1_i1	0.42334	-	Nuclear receptor-binding protein [Clonorchis sinensis]	343/590	sps_tr12380_c0_g1_i1	sps_tr77558_c0_g1_i1	smm:Smp_046140	No hit	GO:0006468|protein phosphorylation	GO:0004672|protein kinase activity	GO:0031080|nuclear pore outer ring	8.0	8.0	10.0	shared	GATGATGAAGAAGAGGATGATGATGATGACGACGATGACGATGAGAAGAAGGTTGCTGATGCGATCGAGCGATTCGAACCACAGACCATTCATGTTGTCGCTCCTGAACGTGCACCGAACTATCCGGCATTATTCACGCACTGCCAGTACTTTTATATCGGCGCTGGACGTTGGCAGGTGTACGTGCAAATGTGGTTTGTAGAGGATCGTCTTAAACGCGAGGCGTATGTGCAGGTATTCGACTATGAATGGCATGATTATGAACGTGTAGCCGATCTGTTTGAAGCGTCGCGCTGCCTAAACCCTGTAGATCGACCCAGTTTGGTCCGGCTATTGTCCTTAGCCAGGCACAATTGTGCTCTAATCGACGGAGAATTGCAGTTTCCAGGACCCATGACCTCAAGACCGAGCAATTTTGATGTATTCGAACTACACGAGAAGTTGACTGCGTTGCGATTGCATCAACAGGCTCGGGAACAACTGCAGCGCGAGGCGGGCACTCAGGACGGTGGGGCCGCACCAGATAGCGTCCACGATCCATCGGTATCGACCTCGGGAGTCGACACTGGGCAACCTAGCTCCGTTCCAGCTGAAAAAGAATCAGGACACACGGCTGCCGGGCACGATGGTTTCGACAATGATGTGCGCCAGGCTGCCTCCGAAGACGTTCCGGCTTGCGCTGACCATGTGGCTCAGTTACAGGAACACCAGCGAATTCAAAATCAGCCCGGTAGAGCCACTTCACCACCTGTACGCTCCACTGCCAATCCTCCGTTGGCCGATTCGGATGTGAGCAAAGAGCCTGTGTCCGTGACCGGTCGAGCCCGTGTCGACGTGCCCGGGTCGTCAAACGCGCTGTTCTTGGACGTGGGAGCCCTGGCCCCGCGCAACGCCTACTGCGCCCTATGTGACACGCACGAGTATTTGCACCGGGTCGATTTGCCCGCCTATTTGATCTCGCCATGCTACCACTGTCGCGAATGGCTTGCTCGAGAAGCCAAAATCACTCCGGAGATTCTGTTGGATTTGCATCTACGGCATAGCATTCCTTGGCCAGCGTACCTCCAGGCCAGATTCAACCTCCCGCCAGATGGTCGTTCTATCGAGGAACTCATCTCGTACGACTGTCGCTGGCGTAGCAGACAACCATGTCGTTGCCTGGTCGCTTCTGGAGGCCCGTTATTACCACCCTGTGTGGAATTTCCCTGGCTCTGTCCACCTGCCTCGACTGTTTCGTGGGAGGGAGGAACCACAAATGGGACCCAATCAGCACAAGCCGCGGTGCCAGCTCTATGTACCGCAGGTGTCGCGATATTCGAGCCAACGGCGACGTCTGAAACCGCAGGTCCAACGCAATCTGAAACGCCGGCTGCTCTCGTGACAGATGTGAACAATACAACAGTAGCAAATGCACCCACCGTAGAGCATCGGCTGCAACATGGTTCAGATAACAAAGCAGCATCTCCTCCACACGGATCTACCGTCAATCAGCCAGCTGAAGCTGTTAGCATGGCCCCAGCAACCGTCACGTCGAGTCAGAGTACCTCACGCCCCCCGCTCCCTTGTGCCCACCGTCATCCCCGAGGTGCCCCAACCACCTGTTGTCATGGCATTCAATTCCCGTTGCTCGGTGTTGCTAGTGCTTCCACCGGTCATTGTCAGTCCCATCCCGCTCACCACACTCCACCCACTTCCGTGCCCGAAGCATGTCAGGCCAGTTCCATTCTGACCGGGCAGGGGACCGCCCCGTCGAATCACATAGCTGGTGCCCATCCCGGCGCGCTTGTAACCAACGGTGTGGCGTCCTAGCTTCCACATAAAGCTTGTCGCCCAGTCACAGATTGTGAACTCTAAACCAACACTCGAATCACACGCACACCCCGAATCCGGAGCACACGGAGGAAAATGGCTCGCCCTACCTACGCTTTCAAGCAGTGTGACGGACCCATCCGTCAGCTGACAGACTAACAGACGCAGCACAGCGCATTTGGCATAGGCCTTCCGGTGATTCCGTTATCACACATGCTTGCGCGTGCCATTCACCATTCAAAATCCATTCTGTGAGCTGTGCAAAACTCTATCTTGTGGTTGTTACTTGTATTCTACTTCGCATGCCCCTCATTGAAACGAAAGTACAATGAATAATACGTGACAAGAGAGAGAGAGACGCTTTCCATTTCGCATCAATCTCTAATTGCTATCCTAACGCTTGTCGGTGCCTTGCGCGCATTTAGGAAATAGCAATCATGTACATGAGCGTGTCAGATGCACCAACTCATCGAGCTCAAAACGCTAGAACACTGCCGACGTTTGTCCCATGTGTTATGGTTTCAAAACTGCGAAAATTAGTTCATTCATACCGAACTTCTAGAGGTGTGCTAATTTCGATTCATAATGAGAAATATGTGGCATGTGCGTAATGGTC	DDEEEDDDDDDDDDEKKVADAIERFEPQTIHVVAPERAPNYPALFTHCQYFYIGAGRWQVYVQMWFVEDRLKREAYVQVFDYEWHDYERVADLFEASRCLNPVDRPSLVRLLSLARHNCALIDGELQFPGPMTSRPSNFDVFELHEKLTALRLHQQAREQLQREAGTQDGGAAPDSVHDPSVSTSGVDTGQPSSVPAEKESGHTAAGHDGFDNDVRQAASEDVPACADHVAQLQEHQRIQNQPGRATSPPVRSTANPPLADSDVSKEPVSVTGRARVDVPGSSNALFLDVGALAPRNAYCALCDTHEYLHRVDLPAYLISPCYHCREWLAREAKITPEILLDLHLRHSIPWPAYLQARFNLPPDGRSIEELISYDCRWRSRQPCRCLVASGGPLLPPCVEFPWLCPPASTVSWEGGTTNGTQSAQAAVPALCTAGVAIFEPTATSETAGPTQSETPAALVTDVNNTTVANAPTVEHRLQHGSDNKAASPPHGSTVNQPAEAVSMAPATVTSSQSTSRPPLPCAHRHPRGAPTTCCHGIQFPLLGVASASTGHCQSHPAHHTPPTSVPEACQASSILTGQGTAPSNHIAGAHPGALVTNGVAS
psi_tr78517_c0_g1_i1	0.118164	-	-	-	-	-	-	-	-	-	-	32.0	32.0	35.0	shared	TTCGATTTCAATTTCGGTTTCGTCATTCCGGACTCGGTGAACACGGTCGAGCATATCTATGAATTACCGAAGCTATCCGAAAAAGAAATTCAGGAGATGATTGCCAATCCGTATGAAACACAATCGGACAGTTTTTATTTTGTCGATGGAAAACTGATTATGCATAATAAGGCAGTATATGCATACAACAACTGAATTCGCTGAGCATGTACAAATTGGCGTCCAAAGGCAATATCACCTACCGCATGATACGGCAACACCGATCCTGTCTTGCCATCTAATCATCATGTGTAATGGGAACATATTTCAGGCAATCGTTCGTTGTATACTTATTCAACTTTTGCTTCTATTCTCACTGTTGTGGCCATTGCTTGTCAGGCTTCTGTTGTGTTCTGATGCGCTTCATCTGCTCCCGTCCGCGGGCTTTGTTTTGTTCCTTGACTGTCCTTCCTTAAAAATTCAGGTCCACGGAATTGAAAACGCAATAAAATGAAACCAGTATTTGCAGAGAAACGTTAAAAAAAAAAAAAA	without ORF
psi_tr78514_c0_g1_i1	0.348145	OG0006160	hypothetical protein T265_04191 [Opisthorchis viverrini] KER29098.1 hypothetical protein T265_04191 [Opisthorchis viverrini] OON17136.1 arrestin domain protein [Opisthorchis viverrini]	259/388	sps_tr84582_c0_g1_i1	sps_tr84582_c0_g1_i1	smm:Smp_176980	hsa:408|ARRB1, ARB1, ARR1|http://www.genome.jp/dbget-bin/www_bget?hsa:408	GO:0007165|signal transduction	GO:0031701|angiotensin receptor binding	GO:0031143|pseudopodium	2.0	14.0	0.0	cercaria-specific	GGGTGCCAGAATCACAAGTTCTCACGCATGTCTACGCGTCGTAGCGTGTACAAGAAAAACAGTCCGAGCAACAAGCTAGTCGTGTACCTATGTGCTCGGGATATTTTTGATGATTTACAATCCGTGGACCCCGTCGAAGGAGTGGTCACTCTAGACCGGGAGGTGCTACGTGAGAGCAAAGTTTTCGCTCGAATCCGATGCACGTTTCGTTACGGTGAACAGGCAATGGATGATGTGTTGGCCGGTGTGACGTTTTTCAAAGAGTTCTTTATCGAGACCAGCCAAGTGTATCCGATCGATAAGAACAATCAAATTGAACCAAGTGAAGTACAGGCTCGTCTTCTGGATCGATTCGGTGAGGCCGCCTTTCCGTTTCGATTCAAAATGCCGCACGATATTCCGGCATCGATCACGCTGCAACCGGAGCAAGGCTCGTTGCCGGAAGAACAGCCCTGTGGAATCGAGTACATGTTACAGGTTTTCATAGGCAATTCTCCCACTTCAACGGTAAGCAAACGGAACTCCATTTCTCTGGGGATTCGCCGACTCACTCTGGCCACGCCGGATCCGAAAGCCGGGCCGTACGTGAAGGAACTCGTGAAGGCGTTTCACTTCCACTCGGGAGAACTTCGTATCCGGGCCATTCTGCCGCGTGAGATCTTCTTTCACGGGGAAGCGATTCCGATTGACCTACGCATTGACAACCCGTCCAGCAACACGGTTCGCCGCATCAAGTTTCAGGTACTCCAAACAACTGAGCTCACACTTTTCAAAGAACGAACAACACGCTGTATCGTGATGGAAATGGAAACTGAGGATGGGTTCCCGATCACGGCGCAAACGATGGACTGGCAACACAAATTCACCTTGAAACCTTCTCTACAGGAGACGCGTAATCTATCCGGAATTGCATTGGACGGCAAGTTGAAGCACGAGGATACCACGCTAGCTTCATCCACGCTGCTGAAAGATTTTCGCAAGCGAGAGGCTGTAGGTATGATTGTGTTGTACACGATTCGTCTGAAAATCGTTACCGGATTTGGTGGTCGCGATGTCGAAATGGATATTCCATTCACGCTCACACACAAGAGAGGGAGTCAGGAAGTGGTCAAAGCCGAAGCGCCGAACGATTTGGTGATCGAGAAATTCAAGCGTTCAAAAGCCAAACGTAAGGATTCAGAAGAAGTCTAGCTGATGCACTGAAAAGGTCTTTGATATCCTGTTATAATTTCACACATTCAAGCCGAATGAATCCCTAATGGACCTTTCCAGCACAGGATAGCAGACACCGTATCCGTCGGTCTGTAGACCAGATGTTATCGCACTCCATGTTACGTGTACCTCGCACAAGAATTGATGTACCACGAAAAAGACGTGCATAAAGTGCGTAGCCTATAGAACAGCATTTAAATTGGCATGCTCTCTTCCCATTTTCAATGGCATTCTCTCTTTGCTGGAATTCCTAGTATTAGTTCACAGTTTTCCTTCTATCGACCATGATTTCAGACAAGTTTGAACACATTGTTTCTGAAGTATTTAATCGATCTTTTCTTGAGAGCAATACATATACTGGATTGCTTGGTATTTCAACATTATCCTCTTCTAACATGACGCTGGATTTAATGATCAATTTATCGTTCATGATACCTGACATCTCAGTGCATCATCAGAAATTGTGTGTGACGTATCGCATATTTGACTTCACTAATTTCGAAATTCCATATTGTATTGTATTGACACTACTTTGTAAGCATCTGAGCTTACATTTCAACCCGAAACATCTACTGACCGTACATCAGCTCCAAAAACAGTCAAAAATAGTAGACTATCAAAAGAGAGTAAAGAA	GCQNHKFSRMSTRRSVYKKNSPSNKLVVYLCARDIFDDLQSVDPVEGVVTLDREVLRESKVFARIRCTFRYGEQAMDDVLAGVTFFKEFFIETSQVYPIDKNNQIEPSEVQARLLDRFGEAAFPFRFKMPHDIPASITLQPEQGSLPEEQPCGIEYMLQVFIGNSPTSTVSKRNSISLGIRRLTLATPDPKAGPYVKELVKAFHFHSGELRIRAILPREIFFHGEAIPIDLRIDNPSSNTVRRIKFQVLQTTELTLFKERTTRCIVMEMETEDGFPITAQTMDWQHKFTLKPSLQETRNLSGIALDGKLKHEDTTLASSTLLKDFRKREAVGMIVLYTIRLKIVTGFGGRDVEMDIPFTLTHKRGSQEVVKAEAPNDLVIEKFKRSKAKRKDSEEV
psi_tr78509_c0_g2_i2	0.510986	OG0004371	hypothetical protein Smp_161070 [Schistosoma mansoni] CCD82777.1 hypothetical protein Smp_161070 [Schistosoma mansoni]	53/147	sps_tr107394_c0_g1_i1	sps_tr74740_c0_g1_i1	smm:Smp_161070	hsa:4034|LRCH4, LRN, LRRN1, LRRN4, PP14183|http://www.genome.jp/dbget-bin/www_bget?hsa:4034	GO:0006468|protein phosphorylation	GO:0004672|protein kinase activity	GO:0005576|extracellular region	3.0	5.0	1.0	cercaria-specific	CAAACAGCGGTTATTCAAGCACACCGCTACGCTGAGGTTCATCGCAATGCAGATTTTATTGGATGAATTTGAAAGAGGAGAACAAATTAAACCCGACCATAATGTTTTGAATCTGTCAAAAAAGCTAGCAGAGCCAACTTTGGATTTTTGGATTTTAGATTATTCCCATTCCAAGTTGAGGGACATACCTGAAATTCAACAAGAACATCTACTCTCCTATGAACTGAGAGCGTCACATAATAAAATCAGCTATCTCAATCCTGATATTCAACGCTTGCGACTGCTGACCTACATAGATTTAAGTCACAACAGAATTGTTTCCTTCCCGGAAGTTCTGTGCGAATTCCGCCATTTGAGGTTCCTCATACTGTCAAAAAATATGATATCCACTTTCCCACCGGGAATAAGCAAACTTGAAAATTTACAAGAGCTGGATTTCCATTATAATCAGTTTCACGAATTCCCTGATACAGTGTGTGATCTACGTGGCTTGCGTGTACTTTCAGCTGCGAGGAATCCATTTGGATATTTACCTGTTGCAATTGAAAACATGACAGCTCTTCGTTTGTTGGATTTACGAGAAACTCGGTTAGTTGAATTACCCACCCAACTCCAAAATCTCAAGGAATTGGAGATACTGATGCTTGAGGGAACACCTTTGAAAATGCCGCCGATATCAATTGTCTCACGCGGTCTATCTCACATAATGGCCTATTTGATCCATGTGGCCCATGGCCATCGGAAATTATCTTACAACATACATGAACCGACCAATCGATTAGCGTTCAATGCGGAGTCCACTGATCCTTCAACCGGTCATTTACCTTCCCTTGATGCCGTCCCAAGCGCTCCTCAGTTAGGAAAACGTTTGACTTTACGAACAAGTCCGAGAAATGCACGCAACAGACGTAGACATCTACCGGCCCATCCAGCTGAAAACTGGTCTGGTTCTGACACCTCTGCAGGTATTATGAACTGTGCTACACCACCAGTGTCAGAAAAAAGGCCTTATGATACGGCGGATCGAAGTTCAAGACTTGCCTCACCAAAGGTTGAACTGGTTGCTGCTTCCGGTGATGACGGAACGAGAAACCGTTGCGTTCGCCCGGATTCCGGTTACAGTACAACCGGATACCTTGGTAGCAGTGGTGCTTGTGCAGACGCAATGCCTGACAGTTCACAGGTGGCCTTGTTCGAATCGTCACATCAACAGGAACGAATTTCACCCAGTGATTTGGATCATGTAACAGAGAGCCAGACGAGTTCATCGGATCTACCAATCAGAGAGCGTGCCTCAGTGGGTATTAGTGGCCGACCAACTGCAGCCAGACGGGGCCGTTTGGCGCATGGTGCGCCTTCAGCGTTACAGACTAAACGCAATCAGACAGCAACCAGCGGACAAGGTGCCCAAACACATATTGTTGCTCCCACACCTCCATGCAGTAGCCGGCAACGAACTACAAATCGTTCGGAGATCCAAGAAGGATCGAATCGAGCCAGAATGGCTGCAATATCGTCAAATTCACAAGCGAAACCTGTTAAAAACAATCAGCCAACTAAAGCTCATCGTTCAGCGAATGTTTCACGACCCTATTCGAAGAAGCCACAAAAGTCAACGTGTTCCAGCACAGATACCGATAATTCGTCCTCGCTGAGTCGGTTTATCAAGCCTGCCGGTTCATTTAATCAAACGCAATCGGCAATTGGTAAGCAAATGCCAGCTAAACACACCAGTGCAGGACATTTCTCATCATCATCGACAACCCCAAGGATGAAAACCTCAGTTACACAAAAGACTGCTTCGAGTCATCAGACTGAAACAAACGCGAGAACGCCGAAACCACGGTTAAGGGAGTTTGCACAAAAGCATTCCTCAGCAGATTCAATACACGTTGCCGACGTTCAGTTTATAGCTGATCAGGAAAAGGATAAATCTACAGGAACACCTCCAAACCGTCCAGTGCACTCGAAAATTCAATTTACTGAACGAAACATGGGAGACTCACGGATTGGTGTTTCATTACGTGTGCAGACAGAGAAAGCACTCCGATCTTCGCGTTTAGAAGCGCAGCATGCGCTTATCAGTGGTAAATCACAACCGACCGGAAAAAATCGATCAAGTGTCAACAATGGTTCAGAATCCACTTCTGCTTGGAATCGTTTGGACAAAAATGATCTGGATAATATTGAACAGCTAAGGAAGATATTTCAATCTGATTTGGGCATAAGTCTACCGGTGGATCCCCAAAGGTTGGCTGTAGAATTGAGTTCCGGATCGCATCTTACCAATTGGCTCAATTATGTCCTTGGTCCCACTACTCGAATAAAGTTTCCCATAATGCACAGATTCTCAATAAACGATACTGCTGTACGTATTGAGTTAACAAAAAACTTACGCCGTTGTCGGGAAACCATGCTGATGTACGGGGTGCCTGAGGATCAATTGTTACTCGTTGAACCACTTCTAAACTTCAAAAGTCCACTTGGATTGCTCAGTTTGGCCATTTCAGTTCAGACCCTGAAATGTAGACTTCAGTTTGGTGGTGGAAGTCCGCGCAGCGCACCTTGGACGTGCTTGAAATTTTCCAATGAAACGGAACTTTATTCACCAATGCCTACGAAATCTTCCGGTTGGTCAGCTACTCCTTGCTTACCTCGGGAACCTCGCAGCCCACTTCGAACTTCCTCGAACGCATGGCCTAATCATTTATGCTCGGATGTATAGTTCACTTAATGGAAATTCCTGTCTGTGAAAACGCTCACCACCCAACAAATGAATACGTTCTCTGCTGCAAGCTACAAGATTCAATCCAAATTCAATTATTCGTATTCGGATATAAACTGATCTCACATGCACCCATGATTCATAGCTTCACGTAACTTCCACTGCTGCAATCAATTGATCTTTTATACTTTCATTTGTTTATCATTCTATCGTGTCACTTGCTCGATCACGATTCATAGAAAATGTTTCGTTTAATCATGCAATCGAATGAGTTACACGTATATGCCATGTTTCTTTCATTGACTCCAGTTTGTTCATCCCTGATTTGCGCAAACCCGATGTTTGACCCGATGTTTGCAGTGAGAGGGAGATGTATCTAAAGCTGAAGCACTCTTAGTCATCATACATAGCCATCTTGTTTATCAATGCATTTCTCAACACAAAAACGGTAATCTGTTGATCGATATTGCAGGACAGAACAGGTTGCTCACTTTCGCTGCAAAAGTGACAAATGGAATTAAAAATACCTGTTGCGCATCCATATTGAAGTAACCGAGAGATGCTTTCATATGAACTTTTTCTCACTTGCCCGTTTTCAA	XKQRLFKHTATLRFIAMQILLDEFERGEQIKPDHNVLNLSKKLAEPTLDFWILDYSHSKLRDIPEIQQEHLLSYELRASHNKISYLNPDIQRLRLLTYIDLSHNRIVSFPEVLCEFRHLRFLILSKNMISTFPPGISKLENLQELDFHYNQFHEFPDTVCDLRGLRVLSAARNPFGYLPVAIENMTALRLLDLRETRLVELPTQLQNLKELEILMLEGTPLKMPPISIVSRGLSHIMAYLIHVAHGHRKLSYNIHEPTNRLAFNAESTDPSTGHLPSLDAVPSAPQLGKRLTLRTSPRNARNRRRHLPAHPAENWSGSDTSAGIMNCATPPVSEKRPYDTADRSSRLASPKVELVAASGDDGTRNRCVRPDSGYSTTGYLGSSGACADAMPDSSQVALFESSHQQERISPSDLDHVTESQTSSSDLPIRERASVGISGRPTAARRGRLAHGAPSALQTKRNQTATSGQGAQTHIVAPTPPCSSRQRTTNRSEIQEGSNRARMAAISSNSQAKPVKNNQPTKAHRSANVSRPYSKKPQKSTCSSTDTDNSSSLSRFIKPAGSFNQTQSAIGKQMPAKHTSAGHFSSSSTTPRMKTSVTQKTASSHQTETNARTPKPRLREFAQKHSSADSIHVADVQFIADQEKDKSTGTPPNRPVHSKIQFTERNMGDSRIGVSLRVQTEKALRSSRLEAQHALISGKSQPTGKNRSSVNNGSESTSAWNRLDKNDLDNIEQLRKIFQSDLGISLPVDPQRLAVELSSGSHLTNWLNYVLGPTTRIKFPIMHRFSINDTAVRIELTKNLRRCRETMLMYGVPEDQLLLVEPLLNFKSPLGLLSLAISVQTLKCRLQFGGGSPRSAPW
psi_tr78525_c0_g2_i1	0.321777	-	Rho GTPase-activating protein 8 [Clonorchis sinensis]	158/201	sps_tr67106_c0_g1_i1	-	smm:Smp_186680	hsa:23779|ARHGAP8, BPGAP1, PP610|http://www.genome.jp/dbget-bin/www_bget?hsa:23779	GO:0007165|signal transduction	GO:0005096|GTPase activator activity	GO:0097443|sorting endosome	8.0	10.0	10.0	shared	TTGGACGAGGGCCAGTTGGATCCGCAGCAACAGTTCAACGTCTCACTGCAATTCATCAAAATGAACAACGGTGGTCGAATGATCCCTATCGTTTTGGAAGATGCGGTGGATTACATCAACGAATTCGGTTTGGACACCGAAGGCATTTTCCGACGGTCGGTCAGTGTGAAGAGACTCCGAGAGGTGCAGGACTCCTATAATCGGGGTGACTCGGTGGATCTCCGCGATTTCGATGACCCGCATCTGGCAGCCGCTCTGCTCAAGTCGTTTCTCCGTGAACTGACCGAGCCGTTGCTCACGTTCGACCTGTACGACGATGTGCTAAGCACCTACAATCTTCAGGGTCGGGCCAAACTATCGGCCATCAAAGAACTGATTCTCATCAAACTTCCTGATGACAATTACGAGATTCTGTCCTACCTCATGCGTTTTCTCACACAAGTCACACAACATGCGAACCAGAACAAAATGAACGCGTCCAACCTGTCCGTGGTGTTCGGGCCAAGTCTGATCTGGTCTCGACACCAGGCCTCGCTCAGCGTGATGAGCGCTATCAACGCGTTCACACAACTGTTGATCACACACTATGAGACCATATTTATCAAGTAAACTGGCAGCTGCCTGTTGCTTTTTCACTCCCACTCCCGACACTGGTTCTCGGCTCGGTGCATCCTGCGTCATTATTGGTCTGTTTTTCGAAATCGTCTTTCATACCGAGCCGGACGCTTTGTTCTCTCGATCCCCGGTCCTCTCGTTCGTGGTTCCAGTCAGCTATTTCCTATATTCACACAGTATTTATTTCTTTTTCGGGATTTTTGTAATTTTCCCTGTTGTCCTCCTATTTTCCAGCTATACCCATGTGTCCCCATGTCTCTCTCACACTCACACAAACAAGCATTCCCACGCTATTTCTGTTTATGGGGGCCTGAATAGAGGGCTCTGCGGCACATCACACATACACCGCGCGCCCCAGTGTATGTGTGCTCACACACCAGTTCATCTATGTAGCCTGTCCATTGTCCGCACTTTTCGCTTCGCGTCGTCTGTTTTCGCACACACACACACACAAACATGCGCGAGCGCATGAATTCTGTCCATTGCTTTGGCTGTGATATTCTCCATCCGGAGTCTTACCTCATCGCCGGGTCTCGGTTTTACCACGTTTTTCGAACGTGTCATCATCGGTGGTCTTATTTTTAGTCATGCAATCGAACAAACTGTCTGAACGTTGTGTGTTGTGGTTTTACTTCTCAAAAAACACAATGGTTGCTCGCTTTCTTCGACGCGGCGGACGGGGCTCGAACGAATGCGTGTGTGCCTGCGCTGAGCTGTACCGCAAATCGCTTCACGGTTCTACTTTTGGTATGTTTTGAAGTGCCGATCTGTGTCGCACACACAGTCCGCTCGTGGTCTGCGCGCCGAAAACCGTGCGAACATCTACTGTGCTGCTATGTGGAATCGCATCACAGTGCCAGTGCAACCCGGAGGCACATTGGATTGTGAGCTTAGCGAGTTGGCCACTGGGATGTGCGTGCGGGCGCTGATCAGCTGTACGCATCAACTCCACGTGATAGACATGCACTTTTGACCAGTCCTAGGATCGATGTAACCGTCGCGTGCACGGCTCTCAAGCCTTTCGGGTCGATCGATGACACATAGACACTGTATCACGAACCCTCATCTCGTTATTATCAGATGTTCACTACTCAAATAAAACTTGTGATTGAAAGCTC	LDEGQLDPQQQFNVSLQFIKMNNGGRMIPIVLEDAVDYINEFGLDTEGIFRRSVSVKRLREVQDSYNRGDSVDLRDFDDPHLAAALLKSFLRELTEPLLTFDLYDDVLSTYNLQGRAKLSAIKELILIKLPDDNYEILSYLMRFLTQVTQHANQNKMNASNLSVVFGPSLIWSRHQASLSVMSAINAFTQLLITHYETIFIK
psi_tr78525_c0_g3_i1	0.273193	-	hypothetical protein T265_03319 [Opisthorchis viverrini] KER30158.1 hypothetical protein T265_03319 [Opisthorchis viverrini]	307/461	sps_tr89278_c0_g2_i1	sps_tr83991_c0_g1_i1	smm:Smp_006970	hsa:553158|PRR5-ARHGAP8|http://www.genome.jp/dbget-bin/www_bget?hsa:553158	GO:0007165|signal transduction	GO:0017137|Rab GTPase binding	GO:0097443|sorting endosome	10.0	12.0	15.0	shared	TCGGTTCTCTGCCCTGTATATTAGTGCATGACACCCTGTTCTGATGGAATCTGACCCGGTCGTGTCCAGCACGGTTGTGGAATCTGAGTTAGCAACAGTGCAACCACCATGCCCGGAGCAGTCAGAGGAGGACCTCAAAAAGATCGTGCAAACCAATGGATCAGTGGACGGCACTGACCTGGATGAAGAGAGCGCCTGGAAAGCCGCGCGGCCCGCGTGGCGTATCATCACACAGAACTCGGAAACAAGCTCGAGCAAAGCCGACGGGGATCCCGGTCTTGATTTGACCGAGGCGCGCCTGCAGGAGCTGCAGAATAGCACGTACTATGCGGATTTCGAAATTCCCGAAATGGAGTTCGACGAATTCGGACTTGAATTGGCGGGAGCCAAAGATTCGCCGCCGGAGTTGAACAGCTTCAATGGGGAACGAATGACGCCCGACGGCTTGATTGACGAAGATTTTGAACGGGAACTTGGGCTTGCGGCCAGGGAACTCAGCGTACAAGATGTGATCGATTCAGACTTTCCGGATATCTCTCGGCTTAGCATTCTGCAAGTGGCCGGAGACGATAAACTGGGCCGAAAAGTGATCCTGTTCTCCGCCTGCCGCCTTCCCGCCTCCGACTTGATCGATCATCAACGCTTGCTAATGTACATCACCAAAACCTTGGAGCAGTATGTAAGCAGCGACTACTGTCTCATCTACTTTCATTGCGGCTTGACCAACCGGAATAAGCCGAAATTCGGATGGCTGGTCCAGGCCTACCGCACATTCGACCGAAACTTCCGGAAAAACCTGAAGGCTCTCTACATCGTTCATCCCACAACCGGTATCAAAATTCTCTGGTCCCTGTTCAAACCTTTCATAAGTTCCAAGATGACGCGCAAAGTGATGTACGTGGAACGTCTGAAGGAACTGGAGGAGTACTTGTTCTTGAACCAGTTGCCGATTCCTCATCGTGTGATGGAGTATGACAAACTTCTGTGCGATAAAGCCAAGGAGCCAGACCTGTCCAGATCGAGTATGAATTTGAACGCGAACCTCACGTTGGCCCCGCCTCATCTGGACGCGGCCTCCATGATATCCGGCATGTGGGAGGATCAGTTGGACGAGGGCCAGTTGGATCCGCAGCAACAGTTCAACGTCTCACTGCAATTCATCAAAATGAACAACGGTGGTCGAATGATCCCTATCGTTTTGGAAGATGCGGTGGATTACATCAACGAATTCGGTTTGGACACCGAAGGCATTTTCCGACGGTCGGTCAGTGTGAAGAGACTCCGAGAGGTGCAGGACTCCTATAATCGGGGTGACTCGGTGGATCTCCGCGATTTCGATGACCCGCATCTGGCAGCCGCTCTGCTCAAGTCGTTTCTCCGTGAACTGACCGAGCCGTTGCTCAC	MESDPVVSSTVVESELATVQPPCPEQSEEDLKKIVQTNGSVDGTDLDEESAWKAARPAWRIITQNSETSSSKADGDPGLDLTEARLQELQNSTYYADFEIPEMEFDEFGLELAGAKDSPPELNSFNGERMTPDGLIDEDFERELGLAARELSVQDVIDSDFPDISRLSILQVAGDDKLGRKVILFSACRLPASDLIDHQRLLMYITKTLEQYVSSDYCLIYFHCGLTNRNKPKFGWLVQAYRTFDRNFRKNLKALYIVHPTTGIKILWSLFKPFISSKMTRKVMYVERLKELEEYLFLNQLPIPHRVMEYDKLLCDKAKEPDLSRSSMNLNANLTLAPPHLDAASMISGMWEDQLDEGQLDPQQQFNVSLQFIKMNNGGRMIPIVLEDAVDYINEFGLDTEGIFRRSVSVKRLREVQDSYNRGDSVDLRDFDDPHLAAALLKSFLRELTEPLLT
psi_tr78518_c0_g1_i1	0.447266	OG0006812	hypothetical protein T265_01090 [Opisthorchis viverrini] KER33006.1 hypothetical protein T265_01090 [Opisthorchis viverrini]	369/629	sps_tr76182_c0_g1_i1	sps_tr87949_c0_g1_i1	smm:Smp_003440	hsa:2040|STOM, BND7, EPB7, EPB72|http://www.genome.jp/dbget-bin/www_bget?hsa:2040	-	-	GO:0016020|membrane	10.0	12.0	4.0	shared	CAGATAAGAGATTTAAGCTGACGATAAGCACATATCCACTCGCTCAGGAAAACCCACACACAAGCCACTCTAAACACGCGTCATTGAATTCTCCACTTGGTTTGAGTGGTCGCATCGCCGTAGGACGCCTCGAACCATGGAATTCAGTTTCTAGGATAGTGCTGTCCGCCATTTATCAAATCGTTCATATTTGTTTGTCCGGGCGTGTTTGTCTACAGTCGTGCGCGCGTGTCCAGGTGTGTTTTCGCGTGCCATCACGGGTTACTGGCCCTTAGGAGCATCGGTCATCGGGTGTCAGTGACTGACTTGATTGTCGGCGATAGGAAGTAGCTGAGGGCGGGTAACAGCCAAGTTGGCACTGTTTATCACCATGTGTAATGCGGCTGCCAAGGCTGGCAAATCCAATCAAATCGGACGCGTCCCCGTTTTTGACCACTACCAGGATTTCTGCACGCAACATCAGTGTACCCGAGCGAATCGTATCCAATAAATTGCTGTTGGCTGAGACAGACACCGCGATCGCAGCGCCCATGAACGCAACACCCGTTGGGCCAGCAGCCCGAAGTGGTGGTGGTGGTGGCGGCGTTGGTCCAAGTCGCACCGGTCGGGCAAGTCATGACATGGACGGCATCAGGGCTGGTGCACATGTGACCAGTGACGATTCGGAATTGACCACAGCTGATACTCCACTTCTCCCGACTGGGCACACGACGAGCAGTCGACGAACAACCGGTATTAACGCAGCTGTTCGTGTTGTGGAGAATTCAACCACCGCAGAAATGAAGCCCTCTGCCTTCTCCGTGGCTCCGTTTGCTAGTGCTGGCAATGAACAGCCGCAATCGGATCCGTTGGATTTGGTCATTGCAAAGCGGAAAAAGAAGGAGTTGGCTGACCCCGTAATTGCAGAGGCTATCATGACCGCTTGCAAGCTTCCACCTCCACCTATCCCCGAAACGCAGAACATGGACGAGGTACCCGAGGAGATACAACAATTAATCTCCTTTGGGTTCAGTCGCCAGACTACGGACGAGGCCGAGCTGGATTTCCTACGCAACTATCCGTTGCACCAGAAACCGCAAGAGACGCCCAAAGTTTTTCCGACAACTCATGTCTCCCGCTACGAGGCGTTTCGACGTAAATACTGGGCAACCACATTCGGAAAGCATGGTAGCGGCTATGGTGATCGCGACAATGACAGCGAGATTGGTGTTGATCAAGACCAATTGATCGCCGGGGGGCGTAAAGAGTTCTTCCCAATTACTGTGCATAGTGATGAGGATTGGTTTATGGAAAGTGTACTTCATGTGATGTGTATTTTGCTCATCGTTCTCACTCTTCCACTTTCATTAATATTCTGCCTCAAAGTGGTTGCCCACTACGAACGTGCTGTGCTTTTCCGTCTTGGTCGCCTTGTTTCCGCAACTGCTCAAGGACCCGGCCTGATTATTGTATTACCTTGTCTGGATCGCTATCGGATACTGGATCTGCGAACGTTTACTTTTGATGTACCCACACAAGAAGTGCTGACCAAAGATTCAGTTACCGTAGTCGTGAATGCCGTGGTGTACTATCGTGTGCGAGATCCGGTTCGTGCTGTGGTGAATGTTGAAGATGCAAATCGAGCCACTCGTGTACTGGGACAGACGACGTTGCGCAATGTGCTGGGCACGGTCAACTTGGACCAGCTGCTCACCGCCCGTGAGGACATTGCCGCACTCATGCAGGAATGCTTGGACTCTGTCACTGAAGCATGGGGTGTCAAAGTGGAACGAGTCGAAATTAAAGACGTCCGATTACCTATTCAACTTCAACGTGCCATGGCCGCAGAAGCCGAATCTGTACGGGAGGCAACGGCCAAAGTAATCGCCGCTGAAGGCGAGATGCGAGCAGCCGGAGCATTGAAAGCCGCGGCTTTTGAGATCCAGCAACATCCGATAGCAATGCAATTGCGCTTTCTGCAAGCGGTCAACAGTATTTCTTCGGGTAAAGAGTCCACTATCATATTCCCTGTTCCTCTGGACGTATTCTCCATTTTTCGTGCATCAATGGATAATCCAAACCTGAAAGATCGGCTCATGATGGACGAGATAACACAAGAAAGAATGTTGGATATGCGTACCAGCTTGGAAAGCCTACAAACTGCTCCGGTTATGTTGTCGGGTGCGACAGCGCAAGAGAAAGAACTCATGCACTTTGAATCAATAGAAGATCCCATGGATGCTTCATCACAGATTGTGTGAAAACACACAAATCTAACCAATTCAGTTTTCACTACCGACCCAGTCACAATGAACTATTGGTTCATCCATTGACCTGATTGCTCCAATGACCTACACAAATTAATATCCGAATTCCATTTGTTTTGTTGAAATATACAGGTACACATTGTCGAACAATCCCTACTGTGCAGAGTATAATGCAGCTCTGCACATTATGGCGTGAAACCATCACATAAGCAATCAATTACACACAAAATTAGAAGTTGTATTCCAGATGAAGAATTTTTCGAAAAAACACCTCGCGTGTGTCCGAGCACTTTATGTATATAGTTCAGA	MRLPRLANPIKSDASPFLTTTRISARNISVPERIVSNKLLLAETDTAIAAPMNATPVGPAARSGGGGGGVGPSRTGRASHDMDGIRAGAHVTSDDSELTTADTPLLPTGHTTSSRRTTGINAAVRVVENSTTAEMKPSAFSVAPFASAGNEQPQSDPLDLVIAKRKKKELADPVIAEAIMTACKLPPPPIPETQNMDEVPEEIQQLISFGFSRQTTDEAELDFLRNYPLHQKPQETPKVFPTTHVSRYEAFRRKYWATTFGKHGSGYGDRDNDSEIGVDQDQLIAGGRKEFFPITVHSDEDWFMESVLHVMCILLIVLTLPLSLIFCLKVVAHYERAVLFRLGRLVSATAQGPGLIIVLPCLDRYRILDLRTFTFDVPTQEVLTKDSVTVVVNAVVYYRVRDPVRAVVNVEDANRATRVLGQTTLRNVLGTVNLDQLLTAREDIAALMQECLDSVTEAWGVKVERVEIKDVRLPIQLQRAMAAEAESVREATAKVIAAEGEMRAAGALKAAAFEIQQHPIAMQLRFLQAVNSISSGKESTIIFPVPLDVFSIFRASMDNPNLKDRLMMDEITQERMLDMRTSLESLQTAPVMLSGATAQEKELMHFESIEDPMDASSQIV
psi_tr78523_c0_g1_i1	0.279541	-	hypothetical protein D915_12436 [Fasciola hepatica]	215/381	sps_tr121955_c0_g1_i1	-	smm:Smp_155780	hsa:4943|TBC1D25, MG81, OATL1|http://www.genome.jp/dbget-bin/www_bget?hsa:4943	GO:1901096|regulation of autophagosome maturation	GO:0005096|GTPase activator activity	GO:0005776|autophagosome	8.0	11.0	24.0	marita-specific	CTATTCGATCTCCTGGCGACCTATTGCATATATCATCCCAGTGTTGGCTATAATCAAGGTATGTCCGATTTGGCCAGCCCGTTACTGATCACTCAGCAAGACGAGGCCACAGCCTACCTCTGTTTTTGTGCACTCATGCAGCGATTACACGTTAACTTCTCTCATTCCAGCTCGTGCGGTTTGATCGCCAAAATGCAACATTTGTATGCTCTCATAGTTCAGACCGACCCACGACTGGCGTGCTTCTTACGTATGCATGGCTTGGCTGATATGTACTTCACACAGCGCTGGCTACTGCTGGAACTCAAACGAGAGTTTATGTTCAATGACTGTTTACATCTATTCGAAATACAGTGGGCTTCATGTGCCTCTCTTCGCTTGGCTGATGAAGCTACACATCAACACACGAGCAATTCCAAATCGGTTGGACATCTTGTACTAGCCGAGATGACAGTAGCTTCGTTTGAAAGCCAACCGAATGACCAACAGTTTGTCCAACGGTATACAGCCCGGGATGTTAGTCTGATAAATTCGTTAGTCGGTTCGGATTACGTGGTTCGTTTGCCAGGATCCGCCGATGGTCAGCTGAAACGACTGGCCTGTCTGGATATATCCAGACGAGCAGAGGATATTTCACGTTTTCGGGTTGCTGCCATGTCGCACACCCGTTCGTTGGATCTCGATTCCGATCGACCGCCGGTGACGACACCCTACGATCCACTCGCACAGAAGCACAATAACTTTCCGCCGATGTCAGAAGACCCAGTCCTCGAACTAGGCCACGAAGTGTTATGTGAAAACGACCCGGAACAGACTGTGAATACGCCACCCCAACAACAACCTATGGAATTGCAGAAATCAGACTCGTCATTCGACACGGAACTGCCGCAGTGCCTACCCTCCGGTAGGCGCCTTCCGGGACCGCAACAGCTAGGCTACGGTAATCCATTCCTACTGTTTCTCTGTCTATCTTTGCTTCTGGAATACAGAGAGGACATCTTTGCACAAGTAAAGGATGCCAGTGATATGATTTCATTTTTTCAGCACCGAGCGAAACAACACGATTTGGCTCGAGTGGTTCATCGTGCTCGAATGCACTACAACCGATACCTACAAGATCACGGTTTCTCCCCAGCCTAAGGGTTTTGTTTATCAATCAGAACCATAACTTCTTCGTGTACATGCGTCTGTGTTTATCAATCGAATTTCTCGTCTCTTCTGTGATACAATCGAAGATTTTGTGACTCTTTATACTTCGTACATATTTCGGGTTTGATGGAATCCTTATACTCTCATCTATACATGCTATTTGACATACCATTTGAAAGTCAGCTGGAAGTTCATCTATGAATATAATTTTGTGAGATATATATTGATCATTACACTTTTTCATCCGTTCAAAAAAAAAA	LFDLLATYCIYHPSVGYNQGMSDLASPLLITQQDEATAYLCFCALMQRLHVNFSHSSSCGLIAKMQHLYALIVQTDPRLACFLRMHGLADMYFTQRWLLLELKREFMFNDCLHLFEIQWASCASLRLADEATHQHTSNSKSVGHLVLAEMTVASFESQPNDQQFVQRYTARDVSLINSLVGSDYVVRLPGSADGQLKRLACLDISRRAEDISRFRVAAMSHTRSLDLDSDRPPVTTPYDPLAQKHNNFPPMSEDPVLELGHEVLCENDPEQTVNTPPQQQPMELQKSDSSFDTELPQCLPSGRRLPGPQQLGYGNPFLLFLCLSLLLEYREDIFAQVKDASDMISFFQHRAKQHDLARVVHRARMHYNRYLQDHGFSPA
psi_tr78523_c0_g2_i1	0.241211	-	TBC1 domain family member 25 [Clonorchis sinensis]	235/376	sps_tr86540_c0_g1_i2	sps_tr86540_c0_g1_i2	smm:Smp_155780	hsa:4943|TBC1D25, MG81, OATL1|http://www.genome.jp/dbget-bin/www_bget?hsa:4943	GO:1901096|regulation of autophagosome maturation	GO:0005096|GTPase activator activity	GO:0005776|autophagosome	7.0	10.0	18.0	marita-specific	CAAAGATCTGGACGCACGATTGGCTTCAGCCACAGAACCGTCCTGTGCAAACTGAACTGAACTGAACTGAACGCACTTATGAGTCGTTTCTGCTAACATGAAGAATTCCAGATCGCTAAATTCGCAACAAGAAGTCGTGTTTGTGAAAGCTAAAATTGATTCCGGAAGTGATGAAGATAACTACAAGAAATTTGCCATCGACCCAAATATAACAACATTCAATGCGTTTTTAGGTCTTCTGGCGAAGTGTTTCGATCTTCTGAGTGATTTTTCTGTCAGCTACCTTGCCGCTGATGATTACGGTGAACAGTTCTACGTCCCACTTCAATCGGATTGGGATTTGGATGCAGCAATCCTCACTTCTTCCGACCCGGCACTGCGAATCAAAATAAATGTAAAGCAATTACCAATTGATCTTCGTGATTGGGATATCGTTGTACCGGCTGATCTGCGATTCGGGCTTCGCAGGGGATTCAGTCTGCGTGGAGCACAACCTATTACTCACGCTGCTCGACGGATGGGTGTTCACGCTAATTCGTTGTTGTCCACCTTTTCCGAACGCGTCGGGAGAACAGTGTCCAACGTACAGCGGGCTATAGGATTAAAAACAGATTTCGAAAACTACGCGGATCAGTTAACGAAACCTCCCATGTCAGATATTGAATTCCGTGAATACCTGGACGTAATTGGCCGTGTTACGCATTTGGATCGATTTTACTGGGATGTGTATCGCGGCGGACTGGAGCCTAGTCTGCGCAAAGTGGGTTGGCGGTTGCTGTTATCCGTGTTCCCGGCCGACACAACCGGGCAAGAGCGCATTTCACTTTTGGAGAGCAAAACCAGACAATATCTTACTATGAAAGAAGCATGGAAGCGTTCTTATGTTCAAGGTCGTTTGACCGAGCAACAGCTAGCCACGTTGGCTTCGGTCAGCATCGATGTGGTTCGCACAGATTGGACTAATGCGTATTACTGTGGCGAAGAGAATCGCCATCGTGTCTGTCAACTATTCGATCTCCTGGCGACCTATTGCATATATCATCCCAGTGTTGGCTATAATCAAGGTATGTCCGATTTGGCCAGCCCGTTACTGATCACTCAGCAAGACGAGGCCACAGCCTACCTCTGTTTTTGTGCACTCATGCAGCGATTACACGT	MKNSRSLNSQQEVVFVKAKIDSGSDEDNYKKFAIDPNITTFNAFLGLLAKCFDLLSDFSVSYLAADDYGEQFYVPLQSDWDLDAAILTSSDPALRIKINVKQLPIDLRDWDIVVPADLRFGLRRGFSLRGAQPITHAARRMGVHANSLLSTFSERVGRTVSNVQRAIGLKTDFENYADQLTKPPMSDIEFREYLDVIGRVTHLDRFYWDVYRGGLEPSLRKVGWRLLLSVFPADTTGQERISLLESKTRQYLTMKEAWKRSYVQGRLTEQQLATLASVSIDVVRTDWTNAYYCGEENRHRVCQLFDLLATYCIYHPSVGYNQGMSDLASPLLITQQDEATAYLCFCALMQRLHV
psi_tr78598_c0_g4_i1	0.132568	-	hypothetical protein D915_09861 [Fasciola hepatica]	85/160	sps_tr95520_c0_g1_i1	sps_tr95520_c0_g1_i1	smm:Smp_132350	No hit	-	-	-	8.0	8.0	10.0	shared	TTCGACTCGGAAACCGAGGTTGGCGGTGCCTATCGCGCGGATATCGACGATCCGGAGCTTTGCCTGCCGGCCAGCGCGTGTCTGTGGGAGCTGGAGCTGCTCCAGACGCACCCGTCTCCAACGATCAAAACACTGACCAAAGTGGCGTTGCAATGGGGCAGACTGGCTCAAACGCAAGGCCCGAACGAGGCGATTGCCAAAACCGCCAACTTCAAACTGGGTCCGGCCGGCCTGTCGCTCGAGCAGCTGTTCCAACTATCCCCACAGGATTGTCGCCTGGCCCTGGCCGATATCGACACGGTCTGGTGCGATACGGATCGTATCCAGCCGGGACCGGTGCGAGGCAAACGAAGCCGATCCGGCACCCGGCGCTATTCCCCATCCGACTGGCTTTGCGGCCTGCTGGCTTCCGTCGGTCTGTCCGCGCACGAGCAGTTTTCCTCAGCCGGCGGCGGTTCGGTGAAACGAACGAAAATGGACGTTGACTGAGTTAGTCTCGGTCTGGCTCTCATATCATCCAGCCGCCGCCCACTTTCCGAGTCGCTGTGCGACCGCCCCCTTGTACAGACTGAATTGGTGACTAAATACAATCAATCCGGCGCCGTTTTTGAGCAACATCACGCGTTTTTTTTTTT	FDSETEVGGAYRADIDDPELCLPASACLWELELLQTHPSPTIKTLTKVALQWGRLAQTQGPNEAIAKTANFKLGPAGLSLEQLFQLSPQDCRLALADIDTVWCDTDRIQPGPVRGKRSRSGTRRYSPSDWLCGLLASVGLSAHEQFSSAGGGSVKRTKMDVD
psi_tr78598_c0_g5_i1	0.328369	-	nucleolar complex protein 3 [Clonorchis sinensis]	358/612	sps_tr90555_c0_g1_i2	sps_tr90555_c0_g1_i2	smm:Smp_132350	hsa:64318|NOC3L, AD24, C10orf117, FAD24|http://www.genome.jp/dbget-bin/www_bget?hsa:64318	GO:0042254|ribosome biogenesis	GO:0003682|chromatin binding	GO:0005730|nucleolus	12.0	10.0	7.0	shared	CGGTTCTCTGCCCTGTATATTAGTGCATGACAAACATGACTGCCATTCCGGAAGATGAACCGACCGCCCTGTCCGGAGCACAACTGTTGTTGGCTCAGAAAAAGTGGCGAACTGAAATGAAATTGTCCGTGGTGACCAACTGCGAGTCCGTGATCCAGTCGCCCGAGGCAAATATGCCGTCACTGAGAGAGCTGACGAAATGTTTCGAATCGTCAAAGTTCATGCGCTACAAACCGCTCCGCTCACTGTTGGTCGCATCACTGTGCGTGGTCTACAAGGATGTGCTACCAGCCTATCGTATACGACCCCTGACGGATCAGGAAAAGTCGCAACCCATGAAAAAAGAAACGAGAAAAGTTCGTTTCTTCGAAGAGAACCTGTTGGTCAATTACAAGAAGTATGTGGAACTGTTGCAAGTCATTCTCAGTGAGTCGTCAAGCCAGTCGAAAAAGAAGTCGCAGCGTACAAGGCAGTACGAAAAAGTGAAATGGGACGAGGACGATCGAATGACAGCACTGCGGTGCGCGTGTCAGTTGATCGAAGTTCATCCAAGATTCAACTTCAGTGAAGAGATGACAGCAATGCTTTTGCCCTATCTGAACGACGCCAGATCACAGGTCAGCGAAATCGTGCTCAACACGCTGAGATCGATATTCTCTGGCGATCGGGAGGGGGAAGTGACGCTCGCGATTTGTCGTGCGATTCACGTATTTGCCCGCAAAAAGTCCTATCGATTCCGCCCGGCAGTGGCGAAGGCACTGTCGTCAATCCCGATCAGTGAAGTTGTCGATGAAACCAGCAAACAAGCGGACAAAATTGATCGAGCCAAAAAATCCAGACGGGAACGAAAGAAAGACAAGCTGGAACGAAAGCATGAGAAAGAAATGGCCGAGACCCGGGCTGCCAAATCGCATGAGGAGCGCGTCAAACTCAACACGCTGATCCTGAATGAGATATTGTTCGTCTACTTCAAAGTGCTCAAGTCTACAAACAGCTCGGATCTGTTGTCCAGCGTTTTGGAAGGACTTTCCATTTATTCGAATTTGATCAATGTGGTCTACGTGGACAGTCTGTTGGCTATTTTGAACAGATATGTTCAACAGAAGGATACAAAATTGATCGACGGTCTGAACTGTGTTCACACCGCGCTGAACATCCTGAACAATCCCGGTTCCACAATCGCATTGGAAACCGACCCGACCAGATTCTACAATCATCTATACAGTCTGCTCGGGCGTATGGCCGGTGTGACCAGCGGCGTGGCCGAACGAGCGGACGATGCGTCGGCCGCGCTGTTGGCCGTGTCAGCCAACTACGGCAGTTCCAACACACCCGCGGCTCAGGCAGTCTCGCAAATGATTCGCCGCCAGCTGGTCACGCGTACACGCACCGCGGCGAGCGGTCGCCCCGAGGACCAGACCGAGACCGAATCCAATACCTCGGGTCGTGTGAGTGTGCGCGAGGCGGAGCGTCTGACGGACGTGCTGCTCTCGTGTCTGCATTTGCTCTTGGTTCGTCGCAGACGGGACGTGTCAATCAACCGAGTGTTGGCTTTTGTCAAGCGATTGGCCAGTGCTGCCCTGACCATGCCGGATTCGGCCTGTGCCGGCGCGATGCTGGTCTTTTTGAATCAGCTGCTCCGATTGTTCCCCCGCTGCGAAGTTCTGTTCGACTCGGAAACCGAGGTTGGCGGTGCCTATCGCGCGGATATCGACGATCCGGAGCTTTGCCTGCCGGCCAGCGCGTGTCTGTGGGAGCTGGAGCTGCTCCAGACGCACCCGTCTCCAACGATCAAAACACTGACCAAAGTGGCGTTGCAATGGGGCAGACTGGCTCAAACGCAAGGCCCGAACGAGGCGATTGCCAAAACCGCCAACTTCAAACTGGGTCCGGCCGGCCTGTCGCT	MTAIPEDEPTALSGAQLLLAQKKWRTEMKLSVVTNCESVIQSPEANMPSLRELTKCFESSKFMRYKPLRSLLVASLCVVYKDVLPAYRIRPLTDQEKSQPMKKETRKVRFFEENLLVNYKKYVELLQVILSESSSQSKKKSQRTRQYEKVKWDEDDRMTALRCACQLIEVHPRFNFSEEMTAMLLPYLNDARSQVSEIVLNTLRSIFSGDREGEVTLAICRAIHVFARKKSYRFRPAVAKALSSIPISEVVDETSKQADKIDRAKKSRRERKKDKLERKHEKEMAETRAAKSHEERVKLNTLILNEILFVYFKVLKSTNSSDLLSSVLEGLSIYSNLINVVYVDSLLAILNRYVQQKDTKLIDGLNCVHTALNILNNPGSTIALETDPTRFYNHLYSLLGRMAGVTSGVAERADDASAALLAVSANYGSSNTPAAQAVSQMIRRQLVTRTRTAASGRPEDQTETESNTSGRVSVREAERLTDVLLSCLHLLLVRRRRDVSINRVLAFVKRLASAALTMPDSACAGAMLVFLNQLLRLFPRCEVLFDSETEVGGAYRADIDDPELCLPASACLWELELLQTHPSPTIKTLTKVALQWGRLAQTQGPNEAIAKTANFKLGPAGLSL
psi_tr78526_c0_g1_i1	0.104248	-	hypothetical protein T265_05629 [Opisthorchis viverrini] KER27304.1 hypothetical protein T265_05629 [Opisthorchis viverrini]	53/148	-	-	smm:Smp_105950	hsa:219681|ARMC3, CT81, KU-CT-1|http://www.genome.jp/dbget-bin/www_bget?hsa:219681	-	-	-	0.0	0.0	1.0	marita-specific	TATCTGATCAACATTCGTGATCCACAAGAGGGTGGTGCAGATCAGCTGTCGGACCTGGGGAACTCTTCTTCGAATTCGAATGGCATGCTATTTGATATTGCAAATCAACAAGAAACAAACTTACCAGTAGGCTTGGATACAACATTGAAAGAATGGCTGGAGTATGCCACTCATGTGATTCTTCCTATGTCGGATCCTCGAAAGCAAGTGGAAGAAATGGGGAAGTTTGTGTCACTATGCTTTGGTGGCTCCGTGGAAACGTCTGAGCTCAGTTCCTTTCGATTTGAACTTGACATGTCCGAAATCAAATGCAGTATTGAATCTAATGTGATACCGCTGGGTCAGATAAAGATGGGTGCTCAAATCCATCGCTCATTACTATTTAAAGATCCACGGTCGAAAATGACAACGTACGTGATTGACCTCATGTGCACACCAGGACGGCTATTGGAGACGTCTTCTGCCCAAGC	YLINIRDPQEGGADQLSDLGNSSSNSNGMLFDIANQQETNLPVGLDTTLKEWLEYATHVILPMSDPRKQVEEMGKFVSLCFGGSVETSELSSFRFELDMSEIKCSIESNVIPLGQIKMGAQIHRSLLFKDPRSKMTTYVIDLMCTPGRLLETSSAQA
psi_tr78526_c0_g1_i2	0.282959	-	hypothetical protein T265_05629 [Opisthorchis viverrini] KER27304.1 hypothetical protein T265_05629 [Opisthorchis viverrini]	170/365	-	-	smm:Smp_105950	hsa:219681|ARMC3, CT81, KU-CT-1|http://www.genome.jp/dbget-bin/www_bget?hsa:219681	GO:0006468|protein phosphorylation	GO:0004672|protein kinase activity	GO:0016021|integral component of membrane	0.0	0.0	1.0	marita-specific	ACCAGACAAAAAATACTGCAAACTGTTTCAAGCAAATTTCTGGCACCTCTATTGCTTTCTAACTCCACTGCGACGCAGATCAAAGCAGCCACAGCGGTGGCAGCCATTGTGTGTGAATCGAAAAACATACATCGATTCTGTCATTGCGGTGGAGTTGAAAGCCTGCTGAAACTCCTCAAATCTCCGGTGCCAGAGGTGCGGCGAGCTAGTTGCTGGGCTATTTATTCAATGGGTGTCGAACCCCTGGTGGCCAAATTGATAGCGAAATCCGGAGGAATTCAGCTCTTGCAAGATCTGAACATGTCGTTATCCAAGCGAAATGCCTTCTCAGAAATCGCGCTCCAGCGAATTTTGGACGCCAACTTAGAAGTCAAATTTGCCCTTACTGGTTACTTAGATTTTTCTGACAAAATTGGAGACCGATTTTACGATCCTGGACAACTGATGTCTGCCTCTGATTTGTTAACTCTGCGGGAATATTTGGATGAACCTTTGAATGACCGGAGGCCAATCTATCTGATCAACATTCGTGATCCACAAGAGGGTGGTGCAGATCAGCTGTCGGACCTGGGGAACTCTTCTTCAAATTCGAATGGCATGATATTTGATATTGCAAATCCACAAGAAACAAACTTACCAGTAGGCTTGGATACAACATTGAAAGAATGGCTGGAGTATGCCACTCATGTGATTCTTCCTATGTCGGATCCTCGAAAGCAAGTGGAAGAAATGGGGAAGTTTGTGTCACTATGCTTTGGTGGCTCCGTGGAAACGTCTGAGCTCAGTTCCTTTCGATTTGAACTTGACATGTCCGAAATCAAATGCAGTATTGAATCTAATGTGATACCGCTGGGTCAGATAAAGATGGGTGCTCAAATCCATCGCTCATTACTATTTAAATTTCTTGCTGATCATATTGGTTTGCCGGTCAATTTGGTCCGCGGAAGTTACGGACGATCTTACAATGAAGTGATTCTCAGGGCAAACCCAGACGATCCACGGTCGAAAATGACAACGTACGTGATTGACCTCATGTGCACACCAGGACGGCTATTGGAGACGTCTTCTGCCCAAGCCAAAGAATACACTAGTATATTGCAATCGTAGGCCGCAAGAGTTTTGATCGACCCAGATTACTTCCCGCCACATACTGAAACAATGAGTACTCCTCTCACATAACCATTCGAGATCACGGCATTCTGTGAATACCTACGAGTTATCGACATTTTTCTTGTAATTTTCGCGAGTTGAAGCTAAATTTTGTTTAATAGCTCTCGAATGTTTCCTCTTTCAATTTTTAATTAAAATATTTGAGTATCTTGAGCCTGCTCCTTCATAACTTCATAATTTTCTCTCGCCTGATATATTGAATGATAATACCTACACAAATCTGAGCCCTATCACTGTTGTTTCTCTTCTATCATCAAGCTGGAGAAATGGAAATCCTTTTT	TRQKILQTVSSKFLAPLLLSNSTATQIKAATAVAAIVCESKNIHRFCHCGGVESLLKLLKSPVPEVRRASCWAIYSMGVEPLVAKLIAKSGGIQLLQDLNMSLSKRNAFSEIALQRILDANLEVKFALTGYLDFSDKIGDRFYDPGQLMSASDLLTLREYLDEPLNDRRPIYLINIRDPQEGGADQLSDLGNSSSNSNGMIFDIANPQETNLPVGLDTTLKEWLEYATHVILPMSDPRKQVEEMGKFVSLCFGGSVETSELSSFRFELDMSEIKCSIESNVIPLGQIKMGAQIHRSLLFKFLADHIGLPVNLVRGSYGRSYNEVILRANPDDPRSKMTTYVIDLMCTPGRLLETSSAQAKEYTSILQS
psi_tr78526_c0_g1_i3	0.259033	-	-	-	-	-	-	-	-	-	-	0.0	1.0	2.0	marita-specific	TCCGCATTTTGCATCACTTTCAGTTCCAAACCGCAATTAGGCTCTGATTTTATAAACAAAACAATCTATATAATTTTCATTTTGATTTTGCTACTAATCTTTCATTCATAGTCCATTTTTTGACATTTTATAGAGGAATTCAGCTCTTGCAAGATCTGAACATGTCGTTATCCAAGCGAAATGCCTTCTCAGAAATCGCGCTCCAGCGAATTTTGGACGCCAACTTAGAAGTCAAATTTGCCCTTACTGGTTACTTAGATTTTTCTGACAAAATTGGAGACCGATTTTACGATCCTGGACAACTGATGTCTGCCTCTGATTTGTTAACTCTGCGGGAATATTTGGATGAACCTTTGAATGACCGGAGGCCAATCTATCTGATCAACATTCGTGATCCACAAGAGGGTGGTGCAGATCAGCTGTCGGACCTGGGGAACTCTTCTTCAAATTCGAATGGCATGATATTTGATATTGCAAATCCACAAGAAACAAACTTACCAGTAGGCTTGGATACAACATTGAAAGAATGGCTGGAGTATGCCACTCATGTGATTCTTCCTATGTCGGATCCTCGAAAGCAAGTGGAAGAAATGGGGAAGTTTGTGTCACTATGCTTTGGTGGCTCCGTGGAAACGTCTGAGCTCAGTTCCTTTCGATTTGAACTTGACATGTCCGAAATCAAATGCAGTATTGAATCTAATGTGATACCGCTGGGTCAGATAAAGATGGGTGCTCAAATCCATCGCTCATTACTATTTAAATTTCTTGCTGATCATATTGGTTTGCCGGTCAATTTGGTCCGCGGAAGTTACGGACGATCTTACAATGAAGTGATTCTCAGGGCAAACCCAGACGATCCACGGTCGAAAATGACAACGTACGTGATTGACCTCATGTGCACACCAGGACGGCTATTGGAGACGTCTTCTGCCCAAGCCAAAGAATACACTAGTATATTGCAATCGTAGGCCGCAAGAGTTTTGATCGACCCAGATTACTTCCCGCCACATACTGAAACAATGAGTACTCCTCTCACATAACCATTCGAGATCACGGCATTCTGTGAATACCTACGAGTTATCGACTTTTTTCTTGTAATTTCTGCAAGTTGAAGCTAAATTTTGTTTAATAGTTCTCGAATGTTTCCTCTTTCACTTTTTAATTAAAATATTTGAGTATCTTGAGCCTGCTCCTTCATAACTTCATAATTTTCTCTCGCCTGATATATTGAATGATAATACCTACACAAATCTGAGCCCTATCACTGTTGTTTCTCTTCTATCATCAAGCTGGAGAAATGGAAATCCTTTTT	without ORF
psi_tr78516_c0_g1_i3	0.162354	-	CBL proto-oncogene, SH2-like domain protein [Fasciola hepatica]	123/214	-	-	smm:Smp_005020	hsa:867|CBL, C-CBL, CBL2, FRA11B, NSLL, RNF55|http://www.genome.jp/dbget-bin/www_bget?hsa:867	GO:0016567|protein ubiquitination	GO:0001784|phosphotyrosine residue binding	GO:0005654|nucleoplasm	2.0	2.0	0.0	shared	AATAAACGCTATCGATTGAAGTCCGTTGGAGTTCCAGTTCAATAGACTTAATTTATTATATTATTTCATACACTAACTACAAACCACGTTGAATCCGTACGATGATTGGTGGAGTTACTCTGATCAGTGGAAACAGTTCCGAGAGGAGCAACCTGAACCCAACGATTTCTCGCAGCAGTGCAGTCGGCACCTCGCATTCTAACTGCTGGTCTCCGGTGGACAATAACCCGTCCTTGATAATGGACCAACAAATGGTAGAGTTGTGCTACAAGTGGCTCGATCGTGTGGTTCACTTATGTCTGGATCCTCGTCTGAAATTGAAAAACAGTCCTCCCTATCTATTGGATATTATTCCGGACATATACGAGAAGCTAAAAAGTATTACCAGTCAATATGCCCACGAGTACGACCCTCTTGCTCAACCAGACTATCTTCGAGTATTTTTCAACTCGGTAATTCAAAAATGTGAACGTACGGTGAAGCTGTTCAAATGTGCTGGCGAGAAAATGTACAACTTCAATTCCCACGCACGCTTTCGTTTGGCCAAACTGTCGCTTATTTTCTCACATCTGCTCAAAGACCTCGAAGCTTTGTTTCCACATAACACGATTTACACAGCATTTCGTATAACCAAATCGGACGCAGCCAACTGGTGGTCTGACAATTTCGGTCAAACCGTGATTGTGCCCTGGCCCGTGTTTCAGACTGCTTTGCTCCGTACGTTTCGTGTGGATTC	MIGGVTLISGNSSERSNLNPTISRSSAVGTSHSNCWSPVDNNPSLIMDQQMVELCYKWLDRVVHLCLDPRLKLKNSPPYLLDIIPDIYEKLKSITSQYAHEYDPLAQPDYLRVFFNSVIQKCERTVKLFKCAGEKMYNFNSHARFRLAKLSLIFSHLLKDLEALFPHNTIYTAFRITKSDAANWWSDNFGQTVIVPWPVFQTALLRTFRVDS
psi_tr78516_c0_g1_i4	0.474365	-	CBL proto-oncogene, SH2-like domain protein [Fasciola hepatica]	458/766	sps_tr14672_c0_g1_i1	sps_tr88946_c0_g1_i1	smm:Smp_005020	hsa:867|CBL, C-CBL, CBL2, FRA11B, NSLL, RNF55|http://www.genome.jp/dbget-bin/www_bget?hsa:867	GO:0016567|protein ubiquitination	GO:0001784|phosphotyrosine residue binding	GO:0005654|nucleoplasm	6.0	6.0	8.0	shared	CCGGTTCTCTGCCCTGTATATTAGTGCATGTGTCAGGATTGAAATACGTGGAATCTCACCAGTGCAGTGCACCTGCATTGTCTTATCGTAAATTAATTCTCCACTACTTTGGATCTGTGTGATGATCAGTGGGGCAACACGAAACAGTGGAGGCTTTTCCGGATGGGAAAATATACCCACATCAGTTTTTCGGAGCGATACCGCCGACGCGTTTTACTCAAACCCCTGGTCTCCAGATGACGAAGATGTATGCATAATAATGGACCGACAAACTGTGGAGTTGTGCTACAAGTGGCTCGACCGTGTGGTTCGCTTGTGTCAGCATCCGCGTTTAAATTTGAAAAACAGTCCTCCCTATTTGTTGGATATTATTCCGGACGTCTATGAAAAACTGAAAAGTATTATCAGTCAATATGCCAATGAGTACGACGTGCTTTCGCAGCTGAAGTATTTTCGTATATTTGTCAGCTCAGTGATTAATAAGTGTAGACGTACGGTCAAGTTGTTCAAAGAGGCCGGCGATAAAATGTTCGACGTCAATTCTCACGCACGTTTCCGTTTGGTCAAACTCTCGCTCATTTTCTCCCATCTGCTCAAAGACCTCGAAGCTTTGTTTCCACATAACACGTTTTGTACAGCATTTCGTATAACCAAATCGGACGCAGCAAAGTGGTGGTCTAACAATTTCGGTCAAACCGTGATTGTGCCCTGGCCCGTGTTTCAGACTGCTTTGCTCCGTACGTTTCGTGTGGATTCCGCCGATCAGCTGATTGCGTTACGTAACACTATTGACCTGACCTGTAACAAGCATGTGTCCATTTTCGAGTTTGATGTGTTCATTCGCCTATTCCAACCGTGGAGCAATATATTGGAAACGTGGAAGGCATTGGCTGTGCTACATCCTGGTTACATGGCGTTCATGACCTATGATGAAGTCAAAGCCGTACTGAAGCAATATCGATCACATCCCGGTCCAGGTACCTATGTGTTCCGTTTGTCCTGCACAAAATTGGGTCAGTGGGCAATTGGCTATGTGACTGAGGATTTGAAAATACTACAAACTATAATCCAAAACAAATCACTCGCTCAAGCCCTTTTGGATGGTGAACGTGAAGGCTTCTATCTATATCCTAATGGCCAATCCAGCCCCTCGGAGTTGCTGTATCAGTTGGTGCACAATCTACCGCAAGTGCGTTTGCAGGTGACACAGGAACAATATCAGGTATACTGCGAAATGGGTTCCACGTTCGAACTTTGCAAGATTTGTGATGAGAATAACAAGGATGTGCAGCTCGAACCGTGTGGGCATTTGATTTGCAAGCATTGTTTGTTCAACTGCCGTTCAGCCGGTTATAGCCAAACCTGTCCATTTTGTCGACTCGAAATCAAAGGTGTCGAGGATGTGATTGTGGATCCTTACCGGCCAAACTTGGGCCAATCAAACGATGTATACGAGTCGTTTCGTGGGGCCAGCTTGTGTGCCGATAAGTTGCCCGAACCAAATATACCTTCATCCATCCCGAGACAGTGCAGTTCATTGACTTGGATTAGGCCCGTACCCCATTCCTCCGCTCCAGAGTCCCCAGTGCTTGCAACCCAAAGGCCACCGCCTGTGCCTTCCAGAAATCCTGCGGCCATCGCCTCCCTTTCTCTCCCGAATAACTTTAAACAAAATCAAGATCCGGTGGCACGCTCAGCAGATGAGCCGTTTCCTCCGCGAATTCGTGTTATGGGCCCTTCATTCTCGGACATAGCCCACTCAACCAACCCTCCACTTTCTTGGGCTTCGCTAAACTCAGTCACTGAGCTACAATGCTCTGGCAAACCAAGTCAATCTCAATCATTGCATTGTGGTTGCCGGTCCATACAGTCCCCCGATCCTGTTGCGTTAAATGAGCGCGTCGCTTCAACATTCAATCCCGAAGCAACTACTCTGAATCGATCCTGTGAGATTCGTGGGCAACGCTTAAACTATGCTCAGCTAGATTTGAATCCCTCAGATTCCGAGCACGAAGCATCAACGGAACTCGAATGTGGTTCAACTGTGTGTTTTGAAAACCCTTCGTTGGATCCACCACGTCAAGACGCCCCGTCGAGAAATGATTTGGCTCCGGATCCACTCATTTTACCGGAGAGAGCGGATCGAAATCATGCTTCAGTTGAATCGCAGACCGTCACGACGGCCACAGAAACCGCTGCCGCGGATTGTCCGGTATCCGTTGATTCCAACAATTTATCACTACCGTCAACCACCAGCGAGTTTGATTCGATTTCTCATCTACGTCGCATTCATACCGATCTAGATGAATCAACAGCCGCTTTACTTTTGACCATCACACGGAATGATTTACAAATGTCCAGTCAAATTTGGGGACACTTCATGCCTCGTTCGGGTCAGCGCGAAACTTGATCGATCGGTTCCCTCAATGCGATTGTTTCTATTCCCTTATTTGTTTCTCACTCTTTCTTTGTCTTGTTTATGCGTCTATTGCTTTTCTATGCATAACTACCTCGAAAACTATCATTTTCATATTCATAATGGGATTCGTTTTATTTGGTTTTGCTTTGCCAGTGTTATTTCCCATTCTCGTCATTTACTGCATTCCCTCTTCCCCAGCTACTCGAGTAATGGGAACGGTATGTCTCGGTAATTTCGTATATCTGCAATTTCTCTTTCGCTGACACTGCTGGCTTATACTGTGTACTATCAGAAGCAACTAGTTTCGTATACTAGTTTCATATACTGTTTCCCTTTTGTACTCAAGCAATATCAACCGAACTTTCGCCGTTTCGTTTCGTTCACTGTTTTTTTCGCCACACATGCTCCACTTATCTTTTCTGTCAAAAAACAAGTAAGTAGAATCATGAAAACACTGATTTCAGAAAATTCTCCAATGGGATATCAAATAGTCTGCTGAAAAAA	MISGATRNSGGFSGWENIPTSVFRSDTADAFYSNPWSPDDEDVCIIMDRQTVELCYKWLDRVVRLCQHPRLNLKNSPPYLLDIIPDVYEKLKSIISQYANEYDVLSQLKYFRIFVSSVINKCRRTVKLFKEAGDKMFDVNSHARFRLVKLSLIFSHLLKDLEALFPHNTFCTAFRITKSDAAKWWSNNFGQTVIVPWPVFQTALLRTFRVDSADQLIALRNTIDLTCNKHVSIFEFDVFIRLFQPWSNILETWKALAVLHPGYMAFMTYDEVKAVLKQYRSHPGPGTYVFRLSCTKLGQWAIGYVTEDLKILQTIIQNKSLAQALLDGEREGFYLYPNGQSSPSELLYQLVHNLPQVRLQVTQEQYQVYCEMGSTFELCKICDENNKDVQLEPCGHLICKHCLFNCRSAGYSQTCPFCRLEIKGVEDVIVDPYRPNLGQSNDVYESFRGASLCADKLPEPNIPSSIPRQCSSLTWIRPVPHSSAPESPVLATQRPPPVPSRNPAAIASLSLPNNFKQNQDPVARSADEPFPPRIRVMGPSFSDIAHSTNPPLSWASLNSVTELQCSGKPSQSQSLHCGCRSIQSPDPVALNERVASTFNPEATTLNRSCEIRGQRLNYAQLDLNPSDSEHEASTELECGSTVCFENPSLDPPRQDAPSRNDLAPDPLILPERADRNHASVESQTVTTATETAAADCPVSVDSNNLSLPSTTSEFDSISHLRRIHTDLDESTAALLLTITRNDLQMSSQIWGHFMPRSGQRET
psi_tr78534_c0_g1_i2	0.25415	-	-	-	-	-	-	-	-	-	-	0.0	0.0	136.0	marita-specific	GGCAGTTATGTTTATCATAATTATTCCAAATCCTTCCTACGTTTCTGAAGCCAATGTTTCACAGTTGACGCTGACTTTGATTTTCGTCTACGATACACGCTTTATTGGGTCAAACATTTGCATACCGGACACCCACTGCTGTCCGCAGCATAACCAAACGCACAACGTAGACTGCACTGTACGGTTGGACAACAATCACACGTAGGGCATCCCGTAATTGACGACAGTTTCCGCAAATCCCCCGGACAACTTGACGCACACTTTAGTTTGGCACAGCCGCTGGTCAGCGGGTTATCCACATCTATAAGGAGGGGAATTGAAACTGCATCCAGAATGGTCGTATCCTCATGAGATCTAGCTGCCTGGGGACTTGAAATTCGTTCAGAAAGCAGTTTTGGCTGATCGAAGGCCACAAATTCTGCTCCGTGTGAGTTCGGACCGTGAGGTGGCACATGCCATGGATGATGAATAGGTTCATGCATGCCTGCGAATGGCGGTCGTGCAGGAAGAGAATGAAGCTCGGGTGGAGCCCGATGCATGTCTTCGAACATTAAGCGATCACCTCTGCGAGGACCATAACTGAAAAATCTATCGTTTGGTGGGTTCGGATATTGCATGCTTGTGTATCCTGCAAGAAACTGAACTGGAGGTTGCGCTGGATCATGTGCTCTTGGAGAAATTCTCTGGTTTGTGCTCAGTTGGTATTTGTTGTTATTCTCGTTGTGGTTATCCATTAATCCAACACGATGTTGTCCATTGACCGGTGATGGTTTTGAAGATGCATCTGAAGGTGACATCTCCAGTTTAAGCTTGCCATCATCGTCAAAAAGCAATCGGAAATTCATCCATGTTTTGCCAATTGATTGTTTCCGCACGTTTTGGTTGATGCCGTTGGTATTGGTGGAGGTAGATTTGCCTGCAGCATGTGAAATCATCTCATCACGTGTGACGTCAAATTTATTCTCATCAGGTTGCTTCGGTTGAAACGCGCCACTTGTGAATTCTATTGTGTTGTCTTTGACAATTTCATTTGGAGGATTTTCCTGATCTGCCAAGATTGTTCTTGATACACCAGGTTCGTCGACTTTGGGAGAAGGATGACCTCTTTCATTTCTTTGGTGAATGTTTTCGGGGAAATGTTCCATAAATATCTGATGAGGCTGATTTATAGGATCTTCAACCAACATCCCGTCCTCTCGCACTGGCGGATTACTGCCAACGATGTTCAACAAAGACGCTTTCTCCATAAAACCGCGTTC	without ORF
psi_tr78550_c0_g1_i1	0.184326	-	oxidation resistance protein 1 [Clonorchis sinensis]	91/197	-	sps_tr93367_c0_g7_i1	smm:Smp_149630	hsa:135112|NCOA7, ERAP140, ESNA1, NCOA7-AS, Nbla00052, Nbla10993, TLDC4, dJ187J11.3|http://www.genome.jp/dbget-bin/www_bget?hsa:135112	GO:2000648|positive regulation of stem cell proliferation	-	GO:0005634|nucleus	3.0	12.0	4.0	cercaria-specific	CGCAGATTTTTAAATTCCTAATTGAAATGTAGAACATGGACTCATCTACACGGTCGCGATTCAAGGGTGCAGAGAACATTTTATTGAGATCCAAATCGCTGTATGATGGAACAAAGAATACAATGAGGTTATCGAGTATCAAGACAAAATTACAGACAGTATCTTCTTCATTAGCCAATTCGAGCCCGTTCTCCACTATTTCGAAAGAAAAAGAATCTGCTGCATTGGATGGATCTGCTAGATCCGGCCGTTCCGGACGAGACGAGTCTGAAAAACCACAGAAGGAACGTTCCAGAACTCATTCACGAGGCCCAACCGCACACAAACACAAAACAGACTCGGAACACAAACGATCCAAGGGATCTCGAAGACGTCGAAAACGGGACAAACAAATTGCTGGGCAAGATTCCAAGCCGAGCTTTTCAACAACTCGCACTGCAGAGACGCCATCAACTCCGGGTGTTTCTACCTATCCGACGGAAGATTATGAAGTGACTCAAGGTGACACGTTGACCAGCGTGGCCGCTCGGTTTGATGTGACACCTTCGGAATTGTGCCGAATCAACCGACTGTTCTGTCGTAGTCTGTTTCCGGGGCAAACCATCAAAGTGCCGACACGGAATGTGCAGTCTACAGAACAGATTGAGCAAGGGACAGCTGCGCTAGTCCACACAGACCGCGAGGAATTGTCTGTGAGTGGCCAACCGGAAGCAGACGGAGCACGTTTGAAAACGGATGACTGTTGCTCCGAACAGAGAATAGACTCGACAACTCAGTTCGAATCCAGTGATGAACGGTATCGATTGGCTCAAGTCGATTCTTTCGGAGAGGAAAGGGTTGTCGCGGTTCATGATGAAGGTGAGGATGATGAGGATTATGATGAGGATGAGGAGGAGGAGGAGGAAGAAGAGGATGATGAAG	MDSSTRSRFKGAENILLRSKSLYDGTKNTMRLSSIKTKLQTVSSSLANSSPFSTISKEKESAALDGSARSGRSGRDESEKPQKERSRTHSRGPTAHKHKTDSEHKRSKGSRRRRKRDKQIAGQDSKPSFSTTRTAETPSTPGVSTYPTEDYEVTQGDTLTSVAARFDVTPSELCRINRLFCRSLFPGQTIKVPTRNVQSTEQIEQGTAALVHTDREELSVSGQPEADGARLKTDDCCSEQRIDSTTQFESSDERYRLAQVDSFGEERVVAVHDEGEDDEDYDEDEEEEEEEEDDEX
psi_tr78506_c0_g1_i1	0.37085	OG0001891	hypothetical protein T265_13203 [Opisthorchis viverrini] KER30324.1 hypothetical protein T265_13203 [Opisthorchis viverrini]	296/514	sps_tr54863_c0_g1_i1	sps_tr79092_c0_g1_i1	smm:Smp_076660	hsa:5425|POLD2|http://www.genome.jp/dbget-bin/www_bget?hsa:5425	GO:0071897|DNA biosynthetic process	GO:0003887|DNA-directed DNA polymerase activity	GO:0043625|delta DNA polymerase complex	16.0	6.0	8.0	rediae-specific	CGGTTCTCTGCCCTGTATATTAGTGCATGGGCTTGTTGTTAAAAACCTGCCCATCGAACGTAACAAGATTTCACCATGACCGTGTCTCAAGATACTATGCAATCGGAAAATTCGGATGATCGATTTCGCATCAAAACCGCGGCCTTCAGTTTCCATCGTCAGTATTCACAAATTTACGCGGCGCGGTTCGCAACCGCTAAACCAATCCTCGTGTACACCTCCAGTCAAAAATGGATTAGTCCGTCGAAGGAACCGGCCACGCACAATCAGGCACAAATTAGCTCATTGGCCGATTTAAAGGCGGATCAGCGTTGCATCATTATTGGCACAATTTATAAGGACATGAAGCTGAAACCGAGCATCCTCCGTGACTTGACCGCATCTGAAACGGCGATCACTTCGGGCATCGTGATCAATCCGGAGACTCGGAACTGTTTGGTTTCTTCGGATGATGCAGTGTATTTGGAGGATGATGTGCAACGTATCTTGCTGAAGTTGGATCAGGAAACGCTTCGCAACCGGTTGTCTCCTTCAAAACTGGCTACGGGCGTTGTGATGGCCCTCCTTGGTCACGAACCAGAAAACCTGCCAGGATCGTTTGTGGTGGAGGATTTTTTGTTTTTGGAGCCGCAACCCGAACGTCCCATCGTGTCGCACGCAGTCAGTGATGAGGTTCGATTTGGTACGGACTTTGCTCATTCAGGTCCGTGGCTAGCCGTTGTGTCTGGATTGGGGTTCACGGGTTGTGGGCCAACTCATCCCGGCCATGCTATGTCCCTGCAATTGTTGGCTGACTGGCTTCGGCGTTCCGGTGACTGGACTCACACAACACAAGACACGGGGGTCGGCGTTGTTCGGTTATTGATATTGGGCGATTCAATACGAGTTTCCAGTGGGTCGGATGCAAACACAGCAGTTCGCTTGACGCAACAAGCACGTTATCTAACACGTCACACTGAGGCGGAAAGTGTGACAGCTATGTCTCGTCTGGATCAGTGGTTGGCTACGCTACCTCTAGGACCCGGTGTGACCGGCGCGAAGAATAACGGGCTTGCTGTGGACTTACTTCCTGGTCCTGCGGACCCAACATCCCAATTACTTCCACAGCAGCCGATCCACGCGGCCGCTTTCCCATTAGGCGTCTCTCGTTCTGCTGGATTTGGGCGTGATGCTTTCTGTGGAAAAACGAATCCCTACTGTTTTACCCTGTCCGGACGCAAAATACTAGCCACCGCCGGTCAAGGTCCAAACGATCTAGCACTATATACCGACCTCCAAGACCCCTGTGATCGGATGGAGGCCACTCTGCTCTGGGGCCATCTGGCTCCAACCTGCCCGGACACATTGCCTGGGTACCCAATGGTCGCTGAGGATCAACTGCTCTTGCGTTCAAGTCCACAAAATTTGTCCAGCTCTCCTGACTATCCGGATATCTACGTATGTGGCTGTCAACCAGGTTCCGACGCTTCGTGGCGTCGAGCATCATTGCACTGGGGATGTAAATCTGACAGCGTTGCAGAAGGAGCATTACTAGTCGCCGTGCCGCGATTCGATGTGACTTTTCAGTTGATACTGGTGCATTTAACCTCATTGGATTGTCGTGTGATACGCTTCGACACGAGCCTGCTAGATGAAGACGTCTAGGTCGTCAGGTCGTATCCGATTAGCCGGACGAAATGCTTGTATTTGAACCTGATTTCGTCCGACAAAAGCTAGTTACCGTTGGCATTTGTATTCCTCCCCTCAGATTATTATTTTCACATTCTTTGTTATGTCTCTGTTACATTCTACCTCGGATCGATACGACACTACGTATGTTTTATATTTAATACTGTATTGGCAGTGGTTTCGCATTCTTGTAATAGGTGCTGTTTTCATTATCTAACGAAGGCTGGTGATACACACCCTCAATTTTTTGCGAACGTAGCCCTCCGAGTAAACATATACCTCGGCATACGTTGCACATGCCCCAG	MTVSQDTMQSENSDDRFRIKTAAFSFHRQYSQIYAARFATAKPILVYTSSQKWISPSKEPATHNQAQISSLADLKADQRCIIIGTIYKDMKLKPSILRDLTASETAITSGIVINPETRNCLVSSDDAVYLEDDVQRILLKLDQETLRNRLSPSKLATGVVMALLGHEPENLPGSFVVEDFLFLEPQPERPIVSHAVSDEVRFGTDFAHSGPWLAVVSGLGFTGCGPTHPGHAMSLQLLADWLRRSGDWTHTTQDTGVGVVRLLILGDSIRVSSGSDANTAVRLTQQARYLTRHTEAESVTAMSRLDQWLATLPLGPGVTGAKNNGLAVDLLPGPADPTSQLLPQQPIHAAAFPLGVSRSAGFGRDAFCGKTNPYCFTLSGRKILATAGQGPNDLALYTDLQDPCDRMEATLLWGHLAPTCPDTLPGYPMVAEDQLLLRSSPQNLSSSPDYPDIYVCGCQPGSDASWRRASLHWGCKSDSVAEGALLVAVPRFDVTFQLILVHLTSLDCRVIRFDTSLLDEDV
psi_tr78536_c0_g1_i1	0.211914	-	-	-	-	-	-	-	-	-	-	2.0	0.0	6.0	marita-specific	TGCGCACGTACTCATTGATTGAAACGCGTGTTGAGCGCTCTAGTATGCATGGACTTGAGCCCAGATGGTCTGGTTCAATATTGACTGAGCTTGCGGTACTAAACACATTAATGGACTAATCTCATGAATACCTTGCTTGCTGCCTGACTTTGGTTCAAACGCTACAGAAACGCGCACACCCCAAATATAACGTGGAAACAACGGAGCAATTCAGGACGCTCAATGCAGATTTCCACCAATAACTCGAATTACAAGTCCCCAGTCAGCGTTCGATTCCGCGCGGATCCGAACGATCGACACGCGAGTAGTAGCAGTTCAGCTAGCCCCCCACTAAATCCGGTGGGTGTGGACACGTTGGATGCGAAAATTCAAAGCCGTACAAATGGCGGCTGGAGCGACCCAAGCGATATCAGATGCACCTGGTACTCTCAACTGCCTCGGCCGGAACAGCGGTCCTGATCAATCAAGTCCTACTGTTCAATCAAATCAACATGCTCTGTGCGGAGACCATAAAAATGGCTATCGAACTGAAGGCACTGGTCGATAGATTTCTGTCCGAATCGGAAACGCTAAGCTCAAGTTATCTGGTCGACACGACCGACAGCCGGAACCGAGATGATGATGCGCCGGACCGGACTGCCTATCTGGTTGCCGCAACACGTGACCTGGGCCGGAACGAACTGGATCGGCGCATCACGGAATTTCGTTGCCGCTACGCAAACGAGCACACTGTTCGACTGATCGGACAGGACGCGGACAAAACGCTGCTCGAAATTCGGAAATTATTCTACGATCTTGTTCGAAGTTGTGCTGTGTGCTTGGTCTGATCACTCCGTTTGGCTTGTCAAGCGCCCCTCTGCCCTTGGATTCCGATGAAACCGCTCTTCGCAGTGATACAAAACAAATTCGCGAAATCAATAACCGGTGTCGATGTACATATGCATATTTCAAAAAAATAGTGTGACTTTAATATGAACGATCTCAAATTTGTATACGGTGAACTAATAGTTTGCACACACA	without ORF
psi_tr78536_c0_g1_i2	0.182861	OG0006655	hypothetical protein X801_01091 [Opisthorchis viverrini]	62/214	sps_tr31510_c0_g1_i1	sps_tr31510_c0_g1_i1	smm:Smp_149970	No hit	-	-	-	3.0	2.0	10.0	marita-specific	AACGATCGACACGCGAGTAGTAGCAGTTCAGCTAGCCCCCCACTAAATCCGGTGGGTGTGGACACGTTGGATGCGAAAATTCAAAACATTGAGACGTTGAGAGAAAAACTTCAAACCCATCGATCGACCTTGAACGAATTGATTTCAAGGTTTCTGCAGAACAAAACCTCTGACATCCGGACTTTGGAAGACGTGTTGACGCAGTTGCGAACACTTCTGGAGCCGTACAAATGGCGGCTGGAGCGACCCAAGCGATATCAGATGCACCTGGTACTCTCAACTGCCTCGGCCGGAACAGCGGTCCTGATCAATCAAGTCCTACTGTTCAATCAAATCAACATGCTCTGTGCGGAGACCATAAAAATGGCTATCGAACTGAAGGCACTGGTCGATAGATTTCTGTCCGAATCGGAAACGCTAAGCTCAAGTTATCTGGTCGACACGACCGACAGCCGGAACCGAGATGATGATGCGCCGGACCGGACTGCCTATCTGGTTGCCGCAACACGTGACCTGGGCCGGAACGAACTGGATCGGCGCATCACGGAATTTCGTTGCCGCTACGCAAACGAGCACACTGTTCGACTGATCGGACAGGACGCGGACAAAACGCTGCTCGAAATTCGGAAATTATTCTACGATCTTGTTCGAAGTTGTGCTGTGTGCTTGGTCTGATCACTCCGTTTGGCTTGTCAAGCGCCCCTCTGCCCTTGGATTCCGATGAAACCGCTCTTCGCAGTGATACAAAACAAATTCGCGAAATCAATAACCGGTGTCGATGTACATATGCATATTTCAAAAAAATAGTGTGACTTTAATATGAACGATCTCAAATTTGTATACGGTGAACTAATAGTTTGCACACACA	NDRHASSSSSASPPLNPVGVDTLDAKIQNIETLREKLQTHRSTLNELISRFLQNKTSDIRTLEDVLTQLRTLLEPYKWRLERPKRYQMHLVLSTASAGTAVLINQVLLFNQINMLCAETIKMAIELKALVDRFLSESETLSSSYLVDTTDSRNRDDDAPDRTAYLVAATRDLGRNELDRRITEFRCRYANEHTVRLIGQDADKTLLEIRKLFYDLVRSCAVCLV
psi_tr78533_c0_g1_i1	0.240967	-	-	-	sps_tr78536_c1_g1_i1	-	-	-	-	-	-	4.0	166.0	1039.0	marita-specific	TTTTTTCTGTTAGATTATGTTTATTTTGCGGTGAAACAAAACAACATTAGCTGTGGGAACGAAGGACAGATTACAGACTAATGCCAGTATCAAACATTCGGCATTCCAGCCACGACCATCGATTCAATTCCACACTCGTCTTGTCCGCGCCGTATGCGGAAGTAACCGTTTTCACCCCACTCCTCGTTCCATGAGTTGGCAACCAACCAATAGCTCACACCCTCACTACTTTCACCCCAGCCCAGGATGCGGATCGCGTGGCCACCCAGATATTGCCCGTGCACGTGGTGGTAGATACCTTCCTTGTAGTTCACAAAGTCTTCGTACACAGTGAACGCTGCCTCTACCGGTCCGTTTGTCATGATTTCGTGCATGATTTGTGCCTCAGAATTCTTCACGTTGTAGGCAGACTTGGCGTATGTCTTATCCGTGATATAGGTTTGATTGTAGCCAGACTGACATTTTCGCTCGCATCGAGGTGTGGGATAGATTTCGCTTGAACACGGTTTCAATGTACTGGATTCGGAATGATGACTGCATTTCGGAAACGGATACGGCATACAACCGGTTGGCTGTTCCAGTGAGCCACCGGTCACAATGCCATCGTTCTTCCAGTAGTCCCAGGCAGATCCCGGGAAACCGCCGTCGCAACCGAAACCGCAATCCGAACAGCAGGAAAGAAGATCACGGGCACTCAAGGATGCATTGAATTTACCGTTGGTGTGGATGCACATACGGTCACTCATCGCTTCAGTTGCCCCGAAAGCCCAACAAGATCCACAACTCGACTGATCTCGGATCTCTGCAATCGACGGACAATTGGGCCACTGTTGTCGAGCGTCGAAGTTACGGGGTAGCTCGTCGTTGATTACATTGTGCTCGATGGTCGGTCTTCGTGAGTTGCGTTGATCCGGTGTCTCGCGCCATGCACCCAGAAGCCTCTTGATTTGGTCTACACTGGTAAAGCGTGTGGAAGGTGCGGCTTTCCAGTGTGCACCTGACTCCTCGTTGATGAAGCGAATAAGCTCTTCGGAAAGTGGCTCCAAACGAGATTTGGGTACAGTTCCCGCGGTGACGGTCAGGATGAGCTCCAGGAGTAGGATCAGACGAAACATTGTGTTGTTTCCGAGGAAACCTAAGATTATTGGTCGTCC	without ORF
psi_tr78529_c0_g1_i1	0.406494	OG0006881	DNA topoisomerase III [Clonorchis sinensis] RJW72617.1 Cilia- and flagella-associated protein 97 [Clonorchis sinensis]	179/525	-	sps_tr86941_c0_g1_i1	smm:Smp_169790	hsa:57587|CFAP97, KIAA1430, hmw|http://www.genome.jp/dbget-bin/www_bget?hsa:57587	GO:0006265|DNA topological change	GO:0016853|isomerase activity	-	1.0	2.0	16.0	marita-specific	GTCGTATCTATGTACTCTCAAACCGCGCGATTTAAAACATTTAAAATGGCAACAAAAATTATACCAGATTCTTTTCGCACATTATCATTGGATTTAACTGAACCAGTGGATTATAATTTTTTTGACGACAGCCAAGGTGATGACGAAAAACCTATGGAACGACCAAAAGTTGAGAATTCAGCAGACACGGCCAACCAGCAGAATGCCAACTCGGAAACAAATGGAAGAAATTCAGTTGAATCAACACACATACAACCGCCTCATGTGAACGAAGCCAATGCATCAGTCGACCACGAACCACCCCTTTCACCCTCGCTTGTGGAGAATCGTCGACTTCACCGTCGCTCGAATTCTCAATCGAAATCCGAATCGCCAACACGAAGCAGCGCTTCGGTAGCCTACGAATCGGATTTCTCCCACCAAGACACAAAAACAAAGGATGCACAAGACGACGAACATCATTCGCCCACGACTCAATCCACCAGACAACGAGCCGATCTTAGGGATGGCACCGAGCGACACACAGCACGTTCACGCTCATCCTCCGCCGCCTCCGCATGCGAAGAAAGTGACATGACCGATGTATCTCGAGTGTTCCCCAATCGGGAAACCAAAATATCACCGAACCATAAAGCGGGGACCAAGGAAGACCACTCATGTGCGGTTCGTTCGCAATCGATCAACATGACGAATGATATTAACCAGCTACAGACACGTCAACTGGTCAAAGCCATGAGTCGTATTGATAAACAACTGAAAGCCATGCGTATTCGTCCACCATGGAGAGATCCGAATTCGCGCCCGTTGCCTAGCGACCGTACGGCCTCGTTCTACGATCTATATGAGGAATTTACTCGCAACAGCCAACCCCTATCAGGAAGCATACGATCCCTATCGCAGAATGAGATAGCTGTGTGTCGGCCCTATCACGCTACACTGAATCGCTATCGCCAGCAGGAACGCATCCAAATGGAAAACTATGCCCTCGCCAAGCGACTTCAAAATATTCGACCGTCCCCAGGGATGACGCGAACGGAACAGCTACGTGAATACAAACGATATTTCATCCCATCCACTTGTTTCACGACTCGTCCACCACCGATCGTGTGTCGACCAGTAAGTTCCTCCTATCGTGTCGATCACGCCGGCGATCATGACTCGAAATCCACGGCCACCGTGAACGCGGAACGTCTGGTTCGTCGGAGCTGGTCAGCAAAACCCCATACACAACGGAACATACGTTCAGCCGGCACTCAGAGCCTGGTCAGCACAACAGACGCACCGTCACTGTACGACTCTCCGCCAAGTAACAAGAGCCTGCGCAGTTTGAGCAAAGAGCAGACACGTGGCATTCATCACGGTGCCCAAGGAAGCGCAGTATCCGATATGCGCTATACCATTTGGTCAAATGCACCGCGATCTCGGACGGACAGTCGTCAGAACTCCGAAGCAAAGGATAAAACGTCCCCATCGCGATACCACTCAAGTCTAGCAACAGAAACAAAGCATACGGCCACGAATGAGGTGCCTATTGTTCCCACCCCACCTCCGCCATCTCCACGAGGATTGGAAGCGAAAAAACGCCAATTCAATGGAACAACTGACTGAACGTTGGAGAAAACAGAAAACCCGATCGGACCATCTAACGAGCTTCACACTTTGAAAGTAAAATTAAATATAGATGTACATGAAGTTTGTTGGCGGAACAATTCAACTACCGGCAAGGTGAAGCCTTTGGTTCTATTTGTACACGCATGCATTCCATTCCACCGTCATTTTCAAGAGGCTTTCGAACGCGTTTTTTTCGTTCCATTCGCCCTGGGTCTATTCAAAACTTTTTTCATTTGAAACCGGTTCATAAATAGAGACCATCCAGCCTAGAGATGCACCCACCCCTATCCGACCTGTTCTACACAACCCCATTCTGGACACGGTCAAGAGCGCTAACGCCATTACCGATGTATGGTTCGCCACAAGTGTTTCATACGCGTATAACGTGTAACAGATTTGACATATTTCACGCACATACACACGCACGCGCCGGCGCAGTGTGAACTTGCGAATGCTGTATCCGGACTGGGGAGAACCGTGAGACAGCTTTTTCTTCCCCTCTCTATCGTTCCTATCTGCCCACAATTGTTCATCGGTTGCTCGAGCCCCAGACGAACAAACCGGTGCCGCACACTAGCCGGACAGGATCCGACCGCATCCCGCACCTACCCAATCCCGTCCATCAATCTATTTACTTCACCAATGCCCCCCCCCGCCACGTAATATCACCGGGAAAACTCAGTTAGAACTTTTGCAACATTCATTTGGCACGTGCTTATTATGTGTATTTTGATCATGTAATATGGATGGAAATGATACAACACAGGCGCTGGGAGAGAAAAACAACACGAAAGTGACAGGAACGACGGTCTCGTGTCAAGTCCAAGATCATGAAACTAGGATGAATCGAAGAGATAGAAATGTGCG	MATKIIPDSFRTLSLDLTEPVDYNFFDDSQGDDEKPMERPKVENSADTANQQNANSETNGRNSVESTHIQPPHVNEANASVDHEPPLSPSLVENRRLHRRSNSQSKSESPTRSSASVAYESDFSHQDTKTKDAQDDEHHSPTTQSTRQRADLRDGTERHTARSRSSSAASACEESDMTDVSRVFPNRETKISPNHKAGTKEDHSCAVRSQSINMTNDINQLQTRQLVKAMSRIDKQLKAMRIRPPWRDPNSRPLPSDRTASFYDLYEEFTRNSQPLSGSIRSLSQNEIAVCRPYHATLNRYRQQERIQMENYALAKRLQNIRPSPGMTRTEQLREYKRYFIPSTCFTTRPPPIVCRPVSSSYRVDHAGDHDSKSTATVNAERLVRRSWSAKPHTQRNIRSAGTQSLVSTTDAPSLYDSPPSNKSLRSLSKEQTRGIHHGAQGSAVSDMRYTIWSNAPRSRTDSRQNSEAKDKTSPSRYHSSLATETKHTATNEVPIVPTPPPPSPRGLEAKKRQFNGTTD
psi_tr78549_c0_g1_i1	0.586426	-	hypothetical protein D915_02937 [Fasciola hepatica]	434/730	sps_tr88733_c0_g1_i3	sps_tr88733_c0_g1_i3	No hit	hsa:4850|CNOT4, CLONE243, NOT4, NOT4H|http://www.genome.jp/dbget-bin/www_bget?hsa:4850	GO:0016567|protein ubiquitination	GO:0004842|ubiquitin-protein transferase activity	GO:0030014|CCR4-NOT complex	20.0	23.0	21.0	shared	GTTTACGCACTATTTATTGAAGCGCCAGAAATAAAATTGTCCGAACCCGTCGATTTTCCTAAAAAACGGTATTCTTTCTGCGCCTTTTACCTTCCTGTACTGGAGAGGGTGATCCATAGGAACTGTATACCTTGAAATAGCGATATACAGAGCGAAAGAATTGTTCAGTATGACATCGGAAGAGAAAGTGTGTCCTCTTTGCATGGAGCCTATGGAAGCAGATGATCTCGCATTTTACCCCTGTGACTGCCGATACCAAGTGTGCCGATTTTGCTGGGCAAAAATTATAAATGAGGAAAATGGTCTTTGTCCAGCATGTAGGAAGGAGTACAACTCAGAGAAGCCAGCGTTGTATAAACCTATATCAGAAGCTGAGGATGCAAAATTACGATCCAATCGTAAAAAGAAAGATCATTTAAAGAAAACAAAATTGAATGCGGAAATGCTGAAGTTACTGCCAGAGTTAAGGGTCGTGCAACCAAATCTCATTTTCGTTGTTGGTTTACCGGCGTGGGTATGCAAAGACAAGGAAATTTTGAAAGGTCCGGAATATTTTGGTCGCTATGGCAAGGTTTTCAAAGTGGAGATCAATCAAAATCAAACGTTCGGTGGACCACAGGGCCAACCTAGTTTCAGCGCCTACATCACGTTCTGCAGAGCCGAAGATGCCATGCGATCAATCAAAGAATGGGACCAAGGGATGCTCCACGGTCGTTCTCTTCGAGTCTCCCTCGGCACAACAAAGTACTGCAGTCAGTTCTTACGGGGCACAAAGTGCACGAAACACGAATGCATGTATTTGCACGAACTTGGAGATCCAGCGGCCAGTTTCACCAAGGAAGAAATGCAAGCGGGGAAGCATACAGAGTACATGAACAAGTTACTTTCGGAATATACCCCAACCAACACGAGCAGTACTGGTGCAGTCTCATTGGAATCTTCCAGTTCGTACACTGCAACCGCATCAACCGAGGATAACCAGTCCGGATCCAAGGATTTATCTGTCCATTCGAATGCTCGGTTCCGTGGTCGAACTGATTTGATTCCCGATCGTTCATTGGGTTCCTCTCCACTAAAATCCAATCGTGGTGGACACAACAGACCACTCACAGATTCCGAAGCGACACCGACCACTCCCTTGGGGGAAGGCCGACGCACACGTCCATTTCATTCAGAATACGCATATTCAGAGTTCAACACGAAGGAATCATCAAATGATCAGTTTTTACCTTCCTGTGATACTAGTTCGAATAAGACCAACGTCTGGAATAGGCAGTTGTCGGCTGACTACCTCCAAGCAAGCTCCTATAAATCTTCCACAGGGAAGCCACTTTCTAGCTCATTCACACATGTGTACACCAATGGTTTGGATGGGGTGGACTTGGACAAATGCAGTCGATTGTCAAAAAAGCCGAACGAACTTAGGAGGATTCAGTCGTCTGAACCAAGTCGAGCAGCAGCTCATCGCAACAAATCTGGTGGAGCAGAAGCGTATTCAGCCCCAAATGGTAATACGAACTGTGTAGGAAGTCCCGCTGAGGGTAATTGGTATCGTTCGACACCACCGAATGAGCCCTCAAACCATTTGAGCTACGGTGAGGATCCCGTGGATATCGACTTCGATCCTTTTCTCGAGTCCCAACAAGGTTTGGCTGAATTGCTGGCCGCCGAAGTTGAGAAACTGGGATTAATTGGAGAAGATCCGTCTCGAAATGCATACGGCGTCAATGGTCGTAGTCCAAGCTCTGGAAACTGCACCGCGGAATCCCGCTCGCAACTGGTGGATGGGAGTGCATTGGATCATAACCTATCCGACTTTCGTTCGTGTCATTCAAGACGTACTGGTTATTCGTGGATGCCTGATTTCATGTCATGTGACAACGAAGGCCCAGCAGATTTGAATCAACGAAACTCGCAATCCCTGTTTCCTCGAATCTATCCTCCTCCAGGTTTCGAAGATAATGCTCGTGTTTTACAACAGCAGACTGATTCGTCTGTGTTTCCTAATGCCCATCTGGATCCGCTGATGAATTTTGAACTTTCCGAATCACCTTGCTCGCTTGGTGAGGCTCGTAGTTCCGGACTGGGTAGTTCGAACCTATCTTGTGGGAACGGACCTATTCCAAATAATACCTACTCCTTCGCACACGTGCCATGCAACCTTGGTAATAAATTAGATGCCAGTTTCGAAACATTTTCACAATCGAAGTTCCCCAAGAGTGTGGATTCTGCTTCACATTATCGCTCACCCTCAGCATCGTATGTTGTTCCAGCTGAAAACAACCTTCCTTTCGGCACTCACGATCAAGCGCCTCAACGTCCAGACTCTCAGCAAGCAATCGCTAGCCTATTTAATACGGCTTTCAACACGGCCTCAGCGATGCTGAATAACCGAGCGGCAGCTTCCGGGGAAAAGTCCACCTCTTGCACACCCACGTCCTCCCCGTCGAGCTTCGATCTCAGTACTTTTTTCGGTCACCTATGTCGACATTCCCCATTCTTTTCCTCGCTCGCCGCACAGTCGGTGTCTGATTGGAGTGGTGTTCTTGGCAGCAATGGTAGCGCTGGCACCAGCAATACCGGAACCAGACCAGCGGGTAGTTCCCAAGACCCACTCATCGATTCCACCTCGGCTGCTCTGGCCGCGGCTGCCTCTGTCTTATTTCCGTCGGTGCAATTCCCTCAGAGATCCGCTGATGTCTTATCAAGTGAAGATGGCAATTCTCAGATGAACCTCTCTAACTATAGTTTTCCTCCCGGTTTGTCCAAGCAAATGCCGGTGAATCTTCCACAAGGGCTTTCCGAGATGCATGCTGATAAGAATGCGTTCAATTGTTCCTCTAACCCTGGCGAGAATTCATCCTCGGATCCGTCCGTTTCGGCTACTCCCCTCACGTGGCAGCTGGACGACCCGGCCATTGTTTCCAGTCAGCTTGCGCCAGAGAACTCGACCAATTTCCCACAAAGTAATTCCGGTTGGAAAGCGGCATCCAGCACGTCTTCTCCCGCTGAACTCCTCCAGCAACTTTGGCGATCGAGCTCGGGTCTATCGCCCATATTCGGTTCCCAGCTGGCTCCGGCATTTGGCCTTTCTTCCACGAGCCAAACTAGCGGCTCTGCTGTTCCCCAGCGAACCCTTCGAGATTCGTCCCTTCAATCAGCCTCTCAGTCCACAGAATAATACCGTTCACGGCAGTTGCAATCAGTTTTGTCGGCTGTACACCCCTCGTTTTCTTCCTTCCAGTTTCTTGGACCACAAACTCAACCTTTACATGACTGCTGGAATCATCAACTCTGCTACCTTGCTTCTTTTCCGGTCCACTTCGCTCTTCCCACACCCTCCCCATCGGCCCTATAATTTGGCGGATACTTACTACTTGAGCAATTCTTTTCTAAATGTAGTTATTTGTTCCTCTATCATGTGGGCTACAGAGAGAAAATGGTAAATTGCACTTGCTATAAGTCAGACGAGAAATCGGACGAGCCTTTCCGGCTGTCCATCCTTACGTACTTGTGCCCTCTTTCACTCTATGAACTCTTCCTTCTATTCGAGTCTCACTGTGTGCAATTGGCTTTGTGCTGGGAAGCTGAAAGTCTATCTATGTCTTTTTCCTCATGCACACAGGCGTGCGACAGGATGTCGAGGTGCGTTTCTTCGAATATCACAAGCGCTTGTGACGACATACCGTCGAGGGTTTGTGCGAGATGGTTCGTTAAACGTCTCGTGGCACTCATGTGGTGATTTTTTATAATTTTTTGATATCTGGTTTGTAGAGATATATAGCGAGGAGTTGGGTTCATGCTACCAGGGGGTTCGAGGAATTATCCTAGATAAATGCGGAGTCTTGGATCCTGCTACACGCTTATTATAGCGTTATTTACGGGTTACAGCGGAACCAATATTTTCTAGCCGTTTCTTCCGAGCTACACTTGAAACGGTGTATGCTGCACTCAGTCCGTGACTTAACACCTAGTTATTCCCAACAGGAATAGTTCTGTCTCGATTCTTCAGAACCTGGCTCTC	MTSEEKVCPLCMEPMEADDLAFYPCDCRYQVCRFCWAKIINEENGLCPACRKEYNSEKPALYKPISEAEDAKLRSNRKKKDHLKKTKLNAEMLKLLPELRVVQPNLIFVVGLPAWVCKDKEILKGPEYFGRYGKVFKVEINQNQTFGGPQGQPSFSAYITFCRAEDAMRSIKEWDQGMLHGRSLRVSLGTTKYCSQFLRGTKCTKHECMYLHELGDPAASFTKEEMQAGKHTEYMNKLLSEYTPTNTSSTGAVSLESSSSYTATASTEDNQSGSKDLSVHSNARFRGRTDLIPDRSLGSSPLKSNRGGHNRPLTDSEATPTTPLGEGRRTRPFHSEYAYSEFNTKESSNDQFLPSCDTSSNKTNVWNRQLSADYLQASSYKSSTGKPLSSSFTHVYTNGLDGVDLDKCSRLSKKPNELRRIQSSEPSRAAAHRNKSGGAEAYSAPNGNTNCVGSPAEGNWYRSTPPNEPSNHLSYGEDPVDIDFDPFLESQQGLAELLAAEVEKLGLIGEDPSRNAYGVNGRSPSSGNCTAESRSQLVDGSALDHNLSDFRSCHSRRTGYSWMPDFMSCDNEGPADLNQRNSQSLFPRIYPPPGFEDNARVLQQQTDSSVFPNAHLDPLMNFELSESPCSLGEARSSGLGSSNLSCGNGPIPNNTYSFAHVPCNLGNKLDASFETFSQSKFPKSVDSASHYRSPSASYVVPAENNLPFGTHDQAPQRPDSQQAIASLFNTAFNTASAMLNNRAAASGEKSTSCTPTSSPSSFDLSTFFGHLCRHSPFFSSLAAQSVSDWSGVLGSNGSAGTSNTGTRPAGSSQDPLIDSTSAALAAAASVLFPSVQFPQRSADVLSSEDGNSQMNLSNYSFPPGLSKQMPVNLPQGLSEMHADKNAFNCSSNPGENSSSDPSVSATPLTWQLDDPAIVSSQLAPENSTNFPQSNSGWKAASSTSSPAELLQQLWRSSSGLSPIFGSQLAPAFGLSSTSQTSGSAVPQRTLRDSSLQSASQSTE
psi_tr78524_c0_g1_i1	0.431152	OG0004495	hypothetical protein CSKR_6490s, partial [Clonorchis sinensis]	219/648	-	sps_tr81458_c0_g1_i1	smm:Smp_165520	hsa:167691|LCA5, C6orf152|http://www.genome.jp/dbget-bin/www_bget?hsa:167691	GO:0098655|cation transmembrane transport	GO:0005261|cation channel activity	GO:0005815|microtubule organizing center	0.0	1.0	34.0	marita-specific	GGAGAAGATATGTGTTTATATGCGCCAACTTGTTATCATAAAGGAATCATCGATGCATGCGCATGTTCAAAATCATGGATACAGACGCTTGACCAGTTCTACATCGATCTTTTCAGTTCACTTCAGAATTCAAGTCGATTAATTGAAATCTAATTTCTGATTTTATTTGCGGATCTTTGTTGATTGAACTCTGGTATAATGATGATTTATTATCATGATTTCAATAATAATATGTGCACTAACGAACCTGACCGTATTTCTCGGGGAGGAGAATCTTCGGAAAAAGTAGAATACAGTGAAAATTATGACAGCGATTCCGAATTGATGAATGGATATGCGGGTGGCAAACCTAGCAGCTGTACATCTTCAACTCGAGAGCGAAGATTCCAATGCAGTGACTCGAAATCAAATAGTATAAGCAAGAATGTGAGTAGAGGCAAACGATCGAAGCATATAAAACCACCAATCTCAAATTCCAAGCCTCCTGTGATAAAGAAGACTGGTCACTCAAGTGTTTACACACACCCCTCAGCAGTCGATCGTTGGGAGGCAGCTCAACTGGCCCTGGCCGAGGCTAACAGTCAGAACATTTTGCTTCAGCGTCAGCTACAAGAATGCCGTGTGGAGTTGCGTACCGTTCAAAGACAGTGCAAAATGCAATCAGCCAGATTGAACAAAGCGATTGGTCAGGAAGCTGATATGCCACAAATTGTGGATCGATTGACTGCTGATATAAGAGCACTCCAAATCCGATTGCGTGAAAAGACAGCTCAGTATGATGCAAGTCAGCGGCGAATAAGTGACCTTCAACATCGTGTCTATGTGCTGGAGAAGGAAAAAGATGATTATCAAGCTCAGGCATTAAACGACGATTCATCGCAACGGCGACAAGGAGCTCGTTTGGATGAAGTGCAGAACGAATTACAGGCGGAGAAAAAGAAAACAGCGGCCTTGATGCATCAACTGGAATTGGAGAGCCGGAGTCATAAGCATCAAACCGGACTGGCACAGGAGCAGATTAAGCAGCTTCGGAGAGCTTGTCGCGATCTGGAAAGTCAACTAAATGAGCGGACGCAGTTACTCCAGGAAAAGATCAAGCTGCTTGAACTACAGAATATTTACAGCCTCCGACTGCCGAAAAATGCACAAGTTCATCTGCCACCAGCCAATGCGATGCGCACACTGACTCCAGATTCGCAGGATGGTTCCGCGATTAAACATGATCCGCGCTTGCCTGCGCTGGTGAGATCGCATAAGCAGTCAAACTCCCGACTGCGAGGAACGGACCAAAACCGACGCAAAATCAGCGTTTCACTGGGACGACGTGGTCGGCGCACACGTTCGTATGAATGCTCCGACATGCCCAACTTAGAAGCTGGCTCTACACACATGCCCTTGTTCACCAATCTTGATTCAGAAACGTTTCAGTCGTCCAGAATAGAACAAAATGTGGTGCCTGACTGCGGTTCGATGATGCATCAGGACAGCACACCAAATCAACAAAGTCCGAAAGATCAGCTGTGGCGAAATGGTTCTCCAGACGCTAATCGTATTGAGTCCGGACTAAAAGAGACTACACGCACCGTTTTTGAAGTTCAAAACGACAATCCAGCTCGAGACACAAACCATCAAACGTCTTCCGGTCTAACCGACTACAGTGGTGACAAGTCAGCTGAGCAGTCCCGTTGTACCAGAGATGAGATGCAACGTTTTACAGTTTCTAACGGCAAAACCGCCTTACCCATGGAGTTCAAAGCCGCAGAGAACTCATACCAAGTCGAAGAATTTCATGCCCAACTAACTCGGTTGAGCGATGAGACCGAACAGCTTCGCCTGATAGCCAGCCAACAGCATCGTCCGATCGATGTGACAGCCGCTACACAAGGCCCTCAAACGAGTGGATTAAGTCAGACGAGTTCCAGAACAGTGAGTAAGCATGAAGGGAAAAGTGAACAAGAACGCAAAACTCAAATTCTTCGAACGTTAGATGCCTTGGAGCAGAGTTTGACACGTGATGAAGAATCGTCTCTGGAAACATCTATGCGCAACTCCGCAGAAATTACGGAGGATTTCGGAAGATTCAATACGAAACGCGAAAAAGAATTGTGGGACGAATTGTTTGGTTCTGATGCAAAATCCGATCCAGCCCTGCATCAAAACCCTCCAAACATCCTCTGTGGTCATGCTGGTTTGATGGCCAAAACCAACCACGGAGACGCGGCACAAAACAGCTCAGACAAACAATCGCTGATGCACTCCAATACACATGCAATTTCGTCGCGACTGGGAGAAAGTCAATCGAGACTGTCCATATCACCCCTGGAGGACAAACATGGCACTATGGTCGACGCCACACTGGTCCGACAAGTGTTGCCGAGACAGGCTGACTTCCGAGCATTGGAAGAGGAGCACGAAGCAGATTCCGAATTCGAAGAGTTCCATGCTTGATTTAACCTTGTCTAAGTCCATTCGATTATTTCCCGATGGCCGCGAACGGAAAACCCTACCGCAAATCACTCCCGAAGCTACATTCAAACCCTTCCCTGCACATTACCACAATCGAATTTTGAGTGCTTCGTGGCTGGTCACAACAACCAGCCAGTTATCAGTATTGCCTTCGAGGCGACCAGTTTTCGAATAGATTTTGTCACCCTCTGGTCAATCAAAAAA	MCTNEPDRISRGGESSEKVEYSENYDSDSELMNGYAGGKPSSCTSSTRERRFQCSDSKSNSISKNVSRGKRSKHIKPPISNSKPPVIKKTGHSSVYTHPSAVDRWEAAQLALAEANSQNILLQRQLQECRVELRTVQRQCKMQSARLNKAIGQEADMPQIVDRLTADIRALQIRLREKTAQYDASQRRISDLQHRVYVLEKEKDDYQAQALNDDSSQRRQGARLDEVQNELQAEKKKTAALMHQLELESRSHKHQTGLAQEQIKQLRRACRDLESQLNERTQLLQEKIKLLELQNIYSLRLPKNAQVHLPPANAMRTLTPDSQDGSAIKHDPRLPALVRSHKQSNSRLRGTDQNRRKISVSLGRRGRRTRSYECSDMPNLEAGSTHMPLFTNLDSETFQSSRIEQNVVPDCGSMMHQDSTPNQQSPKDQLWRNGSPDANRIESGLKETTRTVFEVQNDNPARDTNHQTSSGLTDYSGDKSAEQSRCTRDEMQRFTVSNGKTALPMEFKAAENSYQVEEFHAQLTRLSDETEQLRLIASQQHRPIDVTAATQGPQTSGLSQTSSRTVSKHEGKSEQERKTQILRTLDALEQSLTRDEESSLETSMRNSAEITEDFGRFNTKREKELWDELFGSDAKSDPALHQNPPNILCGHAGLMAKTNHGDAAQNSSDKQSLMHSNTHAISSRLGESQSRLSISPLEDKHGTMVDATLVRQVLPRQADFRALEEEHEADSEFEEFHA
psi_tr78575_c0_g1_i1	0.264893	-	Farnesyl pyrophosphate synthase [Clonorchis sinensis]	148/265	-	-	smm:Smp_070710	hsa:2224|FDPS, FPPS, FPS, POROK9|http://www.genome.jp/dbget-bin/www_bget?hsa:2224	GO:0033384|geranyl diphosphate biosynthetic process	GO:0004161|dimethylallyltranstransferase activity	GO:0005737|cytoplasm	8.0	9.0	5.0	shared	TGTTTGGACCGCACGCGGGATGCACACCTAATCGGGTGGTGCCTTGAGCTGCTCCATGCGGGTTTTCTGGTGCTTGATGATATCATGGACGATTCCCCGACTAGACGAGGACAGCCGTCTTGGTACCGCGTGCAACAAAAAGCCGGACACGGTCCGATGGCAGTCAACGATGGTCTGCATTTGATACTTACCAGCAAGCTGTTGTTGCACAAAATCCTCGGCACTCGACCGGAAAGAATCGAGACCTATGTGAAGATCCTACGGCTGTTTGATCAAGTTTCCTACAAAACATGTTGGGGACAACACTTGGATGGCATGTATTCACGAACCGCTGATCCACTGACAACCCCCACGACTGGCCGCAGTCTAGATCTGGAAACCTTTACTCAGAACCATTTCGAATTGGTCACACTTTGGAAAACTGGGTTTTATACGTTCTATCTGCCCATCGCATGCGGAATGGCTCTGGCGAATGTTGAAGATGACAGTGCTTATGAGCAAGTGGAGAAAATACTCGTGAAATTCGGACAATATTTCCAGGCACAGGACGACTATCTTGATTGTTTTGGGGATACTAAAGTAACCGGAAAGGAGGGCACCGATATTGTGGAAGGGAAGTGTTGCTGGCTCATTGTTGAATGTCTGTCACGGGCCTCGGAAAAGCAAATCCAAACCATTAAAGAGCATTATGGTCGTAAAGATCCGCAATCCAAAGCAGCCGTTGTTCGTATCTACGAGGAGCTCGATTTACGCGGTGCGTTCCGTCAGTATGAGGAGGCGTTGCGTGCGGAAATCGTGCATGATATATCCGCATGGAATCCGAACAATCACGTGCTTGCCTCCCCCTCCGGCCCACGTGACCTGTTCACGGAAATCAGTCAGTTATTGTTCCGCCGAACCTGTTGACCGATCTGTCTCTTGAGTTCACCCTTCTTGTCCTATTTCATCGCACAACCTACCGGTATCCCGGTGTCCTTCTATCCAGAATTATGATGCGCACTATTCGGAGATGTACACACATTGTATATGATATTTTACGATGTTATTTCTACTGTGACAAAGTGTTACTTTCATTCGCGTTGGTGCACATATTGTAGCATATCTCGTCGAAATAATTCTGTCATAGAACATGCATAAAAGCATTCAAAACTCATTTGGATCTAGACAGATGGGTGACTTTGTTTCTCAAGAGGCAGACTTCAAAGATTATGCTTATATTATCACCTGTTCTTTGTTAGTTTTTTTATTAATATAATATTTCGATTCAAA	CLDRTRDAHLIGWCLELLHAGFLVLDDIMDDSPTRRGQPSWYRVQQKAGHGPMAVNDGLHLILTSKLLLHKILGTRPERIETYVKILRLFDQVSYKTCWGQHLDGMYSRTADPLTTPTTGRSLDLETFTQNHFELVTLWKTGFYTFYLPIACGMALANVEDDSAYEQVEKILVKFGQYFQAQDDYLDCFGDTKVTGKEGTDIVEGKCCWLIVECLSRASEKQIQTIKEHYGRKDPQSKAAVVRIYEELDLRGAFRQYEEALRAEIVHDISAW
psi_tr78575_c0_g1_i2	0.299316	-	Farnesyl pyrophosphate synthase [Clonorchis sinensis]	141/271	sps_tr113039_c0_g1_i1	-	smm:Smp_070710	hsa:2224|FDPS, FPPS, FPS, POROK9|http://www.genome.jp/dbget-bin/www_bget?hsa:2224	GO:0033384|geranyl diphosphate biosynthetic process	GO:0004161|dimethylallyltranstransferase activity	GO:0005783|endoplasmic reticulum	14.0	8.0	14.0	shared	GCGTCAATTTAAGGCCACCCCGCAATATTCTGTGGACGCGGATCTTCGGGTTTCATGCTTCGATCTGCCCAGGAGGAGTTTGCAGGTTATTATGGGACGTTTATGGAAATTGTTGGCCAACTAGAGAAACCGAAAAACGAAGAGGATCACTTCGAAAATCTGGTAGCGTATAATCTCATCGGCGGAAAAAGGATTCGCGGCGCACTTGTTGCGGCCTCTCTGGCAGCTTTCGCTCCCAGTGAACGTCACTGTTTGGACCGCACGCGGGATGCACACCTAATCGGGTGGTGCCTTGAGCTGGTAAGTTTCGGCTGCACTTCGGTTTCAGTTGCCTTCGATTTCATCCCTATGGATTTCTCAAGCTCCATGCGGGTTTTCTGGTGCTTGATGATATCATGGACGATTCCCCGACTAGACGAGGACAGCCGTCTTGGTACCGCGTGCAACAAAAAGCCGGACACGGTCCGATGGCAGTCAACGATGGTCTGCATTTGATACTTACCAGCAAGCTGTTGTTGCACAAAATCCTCGGCACTCGACCGGAAAGAATCGAGACCTATGTGAAGATCCTACGGCTGTTTGATCAAGTTTCCTACAAAACATGTTGGGGACAACACTTGGATGGCATGTATTCACGAACCGCTGATCCACTGACAACCCCCACGACTGGCCGCAGTCTAGATCTGGAAACCTTTACTCAGAACCATTTCGAATTGGTCACACTTTGGAAAACTGGGTTTTATACGTTCTATCTGCCCATCGCATGCGGAATGGCTCTGGCGAATGTTGAAGATGACAGTGCTTATGAGCAAGTGGAGAAAATACTCGTGAAATTCGGACAATATTTCCAGGCACAGGACGACTATCTTGATTGTTTTGGGGATACTAAAGTAACCGGAAAGGAGGGCACCGATATTGTGGAAGGGAAGTGTTGCTGGCTCATTGTTGAATGTCTGTCACGGGCCTCGGAAAAGCAAATCGAAACCATTAAAGAGCATTACGGTCGTAAAGATCCGCAATCCAAAGCAGCCGTTGTTCGTATCTACGAGGAGCTCGATTTACGCGGTGCGTTCCGTCAGTATGAGGAGGCGTTGCGTGCGGAAATCGTGCATGATATATCCGCATGGAATCCGAACAACCACGTGCTTGCCTCCCCTTCTGGTCCATGTGACTTGTTCACGGAAATCAGCGATTATTTGTTCCGGCGAACTTGTTGACAACCCGGTCACTTGAGTTACCTCTGTGTCTCCATTCTTAGCGCTGCTAGCCCAAATTACGTCCGCGCTTGTTTCGGAATCGTTTTGTGCACTAGCTGGGATCTGCACAGCATTTATGTGATATTTTGTCTATGTTCTATCGTGCAGTCGATTAAATTTGATTTTATTATCAATGTTAACCCGTGATCGGTATGTACTTGTTGTATGACAGTTCCTGTATGACCTAATATGTGCGTGTGAGAGGCATAAACACATTTCAAACCAAAAAAAAAAAAAAAAAAA	MDDSPTRRGQPSWYRVQQKAGHGPMAVNDGLHLILTSKLLLHKILGTRPERIETYVKILRLFDQVSYKTCWGQHLDGMYSRTADPLTTPTTGRSLDLETFTQNHFELVTLWKTGFYTFYLPIACGMALANVEDDSAYEQVEKILVKFGQYFQAQDDYLDCFGDTKVTGKEGTDIVEGKCCWLIVECLSRASEKQIETIKEHYGRKDPQSKAAVVRIYEELDLRGAFRQYEEALRAEIVHDISAWNPNNHVLASPSGPCDLFTEISDYLFRRTC
psi_tr78539_c0_g1_i1	0.269287	-	hypothetical protein T265_12651, partial [Opisthorchis viverrini] KER33347.1 hypothetical protein T265_12651, partial [Opisthorchis viverrini]	311/384	sps_tr58101_c0_g1_i2	sps_tr58101_c0_g1_i2	No hit	hsa:35|ACADS, ACAD3, SCAD|http://www.genome.jp/dbget-bin/www_bget?hsa:35	GO:0055114|oxidation-reduction process	GO:0003995|acyl-CoA dehydrogenase activity	GO:0005654|nucleoplasm	11.0	8.0	2.0	rediae-specific	AGAAAGCCATATTCTGCTCCAGAAAACCTGCCGCAACTTTGCTGATGATCACCTTGCTCCTAGAGCGGCAAGTTATGATAAAGAAAAGAAATTTCCTAAAGAAGCCATTCACGAAATAGGGCGACTCGGTCTGATGAGCCTAATTGTACCGGAGCAGTTCGGTGGTTCCGGGCTTGATTACCTTGCCTATGCGATCGCTTTGGAGGAAATCAGTCGTGGCTGTGCCTCGGTCGGTTGTATCATGTCTGTGCAGAACTCGTTATTCTTCGCTCCTCTGGTGAAATTTGGCTCACCAAAGCAAATCGAAGCGTTTACGGGACCCTACCTGGCCGGCGAGAAATTGGGCTGTTTCGCACTTTCCGAACCAGGCAATGGAAGTGATGCAGGTGCGGCATCTACCACCGCCAAGCGGCACGGGAGCAGTTGGATTCTCAACGGCACGAAGTGCTGGATCACGAATGGACTTGAATCGGAAGCGGCCATTGTGTTTGCCACTACGGACCGTGCCCTGAAACACAAAGGCATTTCGGCCTTCCTCGTTCGCAAGCCAACCGACGGATTGACCGTAGGCAAATCGGAGGACAAGCTGGGCATCCGGGCCACGTCCACGTGTACACTGGATTTCGAGGATTGTGTGCTCAACGCGCAGGATGACGGGATTGTTGGTCTTTTGGGCACGGAGGGTGAGGGGTTCAAGATCGCAATGCAATCGTTGGACGGCGGACGTATCGGGATTGCTGCACAGGCCCTGGGCATCGCTCAGGCCGCATTGGAATGTGCCATTGACTATGCAGGCAAACGAAAAGCCTTCGGCCACCCGATTGGAAAACTGCAGGCCATCCAAATCAAGCTGGCCGATATGGAAACGCGTTTGCAAGCCGCTCGTTTGCTGACCTGGCAAGCGGCGCATTTGGCCGACCGAAAGCAGCCGTTCACCAAAGCTGCCGCGATGGCCAAACTCGCAGCTTCCGAGACGGCCACCTTTGTCTCCCACCAGGCTATTCAAATTTTGGGCGGTATGGGATATGTGACCTCGATGCCTGCAGAACGCCACTACCGCGACGCTCGGATTTGTGAAATTTACGAGGGAACAAGTGAAATTCAACGTTTGGTAATCGCACTCAATTTGTTCCGAGAGCACGGGATCAAACTCTGACACAATGTGCACGATTCTCACGGTTCCAATACATCCGTGATGCGCCAGGCCACCGTCCGTGACGAAATACGATTGAACTCACGGTCTTGTTCCGACAGGGACTCAATTGATTTGGTTTATTCTACTACCTCTTTCATTTTTTTATTTTGAATGTGTTTTTGAAAGTTAATTACATTTTATGATTTTTCATGCTTTATACACGACAATATAGCGCCAATTCAGATATCAAAAAAAAA	XESHILLQKTCRNFADDHLAPRAASYDKEKKFPKEAIHEIGRLGLMSLIVPEQFGGSGLDYLAYAIALEEISRGCASVGCIMSVQNSLFFAPLVKFGSPKQIEAFTGPYLAGEKLGCFALSEPGNGSDAGAASTTAKRHGSSWILNGTKCWITNGLESEAAIVFATTDRALKHKGISAFLVRKPTDGLTVGKSEDKLGIRATSTCTLDFEDCVLNAQDDGIVGLLGTEGEGFKIAMQSLDGGRIGIAAQALGIAQAALECAIDYAGKRKAFGHPIGKLQAIQIKLADMETRLQAARLLTWQAAHLADRKQPFTKAAAMAKLAASETATFVSHQAIQILGGMGYVTSMPAERHYRDARICEIYEGTSEIQRLVIALNLFREHGIKL
psi_tr78596_c0_g1_i2	0.36499	-	putative potassium voltage-gated channel protein Shal [Fasciola hepatica]	319/371	sps_tr63189_c0_g1_i2	sps_tr63189_c0_g1_i1	smm:Smp_160780	hsa:3752|KCND3, BRGDA9, KCND3L, KCND3S, KSHIVB, KV4.3, SCA19, SCA22|http://www.genome.jp/dbget-bin/www_bget?hsa:3752	GO:0051260|protein homooligomerization	GO:0005249|voltage-gated potassium channel activity	GO:0008076|voltage-gated potassium channel complex	1.0	2.0	0.0	cercaria-specific	AATTATTTAATTAAGCTATTTCTACGCACAAACATAACGATTTCGTTTCTCCCGAATATCATGCTAATCCATTGTCTAACTAAGGAACCCTATCCATGGAATACGATCCGTGCTGGTTGCCATTGAAGCAGACCTGCGTGCTTGGATTAGCCCCTATCGTAGGAGCTCCTAGCCTAATCAAGCGTCTAGTTGAAACTACTCCTCGATGCGAAGAAGAGAAAAATTTGATCATCAACGTCAGTGGAGTCCGGTTTGTGCTGGCCCGCTCCGCTGTGCGCCAGTTCCCGAACACGTTGCTCGGTTCCGACGAGAAAGACTACTTCTACGATGAGGACAACCAGGAATACTTTTTCGATCGCGATCCGGATCTGTTCCGTTATATAATGTGCTACTACTATAGTGGCACGCTGCATTTCCCGAAAAACGTTTGCGCCAGCGCCTTCGAGGATGAGTTGAAATTTTTCGAAATACTCCCCGATCATCTGGGTGATTGTTGTTACGAGGAGTATCTGGATCGATGTAGAGATATTAAAGAACGAGCGATTGACAAATCCGTGCCGCTGCGCGGTTCCTCTGCAACTGTGCTCACATGGAGAGAGACACTGCGCAACGTGTTTGAAGATCCAGCGTATAACGATGCAGCTCAAGTGGTCTACTACACCACTGGCTTTTTCATCATCGTGTCGGTACTGTCTAACATGGCCGAGACTATAACATGCACTACCGAAGGCCATACGAATCATCCGAGAACCTATGGTGAGATGTATGGAAACGTATTTTTTTGCCTCGACACTGCGTGTGTGGCTATCTTCACAGTGGAATATATGGCTCGATTGTACGCGGCCGAATCTCGAGTTCACTATGTCCGATCAATCATGGCACTGATTGATCTAGTGGCCATATTGCCCTATTACATCAGTCTATTTGTTTCGGCTGATAAACATTTCTCAGGATCGCTAGTCACACTGCGCGTATTTCGAGTTTTTCGCATTTTCAAATTCTCACGGCACAGTCAAGGTTTACGGATATTGGGATTTACCCTACAGTCATGTGCTCGTGAATTGGGATTTCTTCTATTCAGTCTTACCCTGGTTGTGATCATATTTGCCACTGTGATCTATTATATTGAAAAATTCGATCAAACATCAACCTTCTACAGCATTCCAGCTTCGTCCTGGTATACAATAGTGACCATGACAACCCTTGGCTACGGAGATATGGTTCCTTCAACTGTGGTCGGAAAGATCGTGGGCAGCGTGTGCTCGCTGTGTGGCGTACTGGTTATTGCGCTTCCCGTGCCGGTAATCGTGTCCAATTTCTCCAGGATATATCAGCAAAATCAACGGGCCGATCGGCGATTGCAACGGAAGCGTGCACAATTGCAAGCCCTACTTCGACAGCACAACGAACAAGTGCAACGGTTGCACGCGTTGGAGCACATGCGCGCCTCGACGGGCTCGTTGGAAAGCGAGAACATATCGCTCAAGGACACAGCTCAACAGGACCCCCAGTCGACCTTGAACTCCCGTGTAACCAATCCATCGAGCTAGTTGTATTCAATCACTGCCCTGTCCGTGTCCTGCGGCGTGTACACATCCACAAGTCGTTTGCGAGTTGCACGCTTGCACGCTTGTGTTTCTGCGTGCGCGTGTCCACGTGCTTGAGCACACAATATTTTCTACAGAAAAGAAAACCCATGCACTTTTTGCGGATTTTTAATCATGTGCGTTAATTGAAAACACAAAGTTGGAAGACCGGTTTATTATGATTATTATTTCTTGGCGTACCGTACCTATATTCCTGAGATAGAAATGAACAGAGAACACATGTTATAGAGATTCGATAAGAACATCCTGATCGTCTTTTCCCACGTATATTTAGGTGTATTTCTCAAACCGTTCCGCTATGTTTTCTGTATCATAGTAAATACACATTCAGAGACACCCTCCATCTATATTATTCCCCCGAAATTCACTATTGGATGATTTACTTGATGAATGGAAGGTTTCCGC	MEYDPCWLPLKQTCVLGLAPIVGAPSLIKRLVETTPRCEEEKNLIINVSGVRFVLARSAVRQFPNTLLGSDEKDYFYDEDNQEYFFDRDPDLFRYIMCYYYSGTLHFPKNVCASAFEDELKFFEILPDHLGDCCYEEYLDRCRDIKERAIDKSVPLRGSSATVLTWRETLRNVFEDPAYNDAAQVVYYTTGFFIIVSVLSNMAETITCTTEGHTNHPRTYGEMYGNVFFCLDTACVAIFTVEYMARLYAAESRVHYVRSIMALIDLVAILPYYISLFVSADKHFSGSLVTLRVFRVFRIFKFSRHSQGLRILGFTLQSCARELGFLLFSLTLVVIIFATVIYYIEKFDQTSTFYSIPASSWYTIVTMTTLGYGDMVPSTVVGKIVGSVCSLCGVLVIALPVPVIVSNFSRIYQQNQRADRRLQRKRAQLQALLRQHNEQVQRLHALEHMRASTGSLESENISLKDTAQQDPQSTLNSRVTNPSS
psi_tr78596_c0_g1_i3	0.240234	-	putative potassium voltage-gated channel protein Shal [Fasciola hepatica]	175/220	-	-	smm:Smp_094560	hsa:3751|KCND2, KV4.2, RK5|http://www.genome.jp/dbget-bin/www_bget?hsa:3751	GO:0051260|protein homooligomerization	GO:0005249|voltage-gated potassium channel activity	GO:0008076|voltage-gated potassium channel complex	0.0	1.0	0.0	cercaria-specific	AATTATTTAATTAAGCTATTTCTACGCACAAACATAACGATTTCGTTTCTCCCGAATATCATGCTAATCCATTGTCTAACTAAGGAACCCTATCCATGGAATACGATCCGTGCTGGTTGCCATTGAAGCAGACCTGCGTGCTTGGATTAGCCCCTATCGTAGGAGCTCCTAGCCTAATCAAGCGTCTAGTTGAAACTACTCCTCGATGCGAAGAAGAGAAAAATTTGATCATCAACGTCAGTGGAGTCCGGTTTGTGCTGGCCCGCTCCGCTGTGCGCCAGTTCCCGAACACGTTGCTCGGTTCCGACGAGAAAGACTACTTCTACGATGAGGACAACCAGGAATACTTTTTCGATCGCGATCCGGATCTGTTCCGTTATATAATGTGCTACTACTATAGTGGCACGCTGCATTTCCCGAAAAACGTTTGCGCCAGCGCCTTCGAGGATGAGTTGAAATTTTTCGAAATACTCCCCGATCATCTGGGTGATTGTTGTTACGAGGAGTATCTGGATCGATGTAGAGATATTAAAGAACGAGCGATTGACAAATCCGTGCCGCTGCGCGGTTCCTCTGCAACTGTGCTCACATGGAGAGAGACACTGCGCAACGTGTTTGAAGATCCAGCGTATAACGATGCAGCTCAAGTGGTCTACTACACCACTGGCTTTTTCATCATCGTGTCGGTACTGTCTAACATGGCCGAGACTATAACATGCACTACCGAAGGCCATACGAATCATCCGAGAACCTATGCTACGGAGATATGGTTCCTTCAACTGTGGTCGGAAAGATCGTGGGCAGCGTGTGCTCACTGTGTGGCGTACTGGTTATTGCACTGCCCGTGCCGGTAATCGTGTCCAATTTCTCCAGGATATATCAGCAAAATCAACGGGCCGATCGGCGATTGCAACGGAAGCGTGCACAATTGCAAGCCCTACTTCGACAGCACAACGAACAAGTGCAACGGTTGCACGCGTTGGAGCACATGCGCGCCTCGACGGGCTCGTTGGAAAGCGAGAACATATCGCTCAAGGACACAGCTCAACAGGACCCCCAGTCGACCTTGAACTCCCGTGTAACCAATCCATCGAGCTAGTTGTATTCAATCACTGCCCTGTCCGTGTCCTGCGGCGTGTACACATCCACAAGTCGTTTGCGAGTTGCACGCTTGCACGCTTGTGTTTCTGCGTGCG	MEYDPCWLPLKQTCVLGLAPIVGAPSLIKRLVETTPRCEEEKNLIINVSGVRFVLARSAVRQFPNTLLGSDEKDYFYDEDNQEYFFDRDPDLFRYIMCYYYSGTLHFPKNVCASAFEDELKFFEILPDHLGDCCYEEYLDRCRDIKERAIDKSVPLRGSSATVLTWRETLRNVFEDPAYNDAAQVVYYTTGFFIIVSVLSNMAETITCTTEGHTNHPRTYATEIWFLQLWSERSWAACAHCVAYWLLHCPCR
psi_tr78531_c0_g1_i1	0.239258	OG0003275	hypothetical protein T265_12426 [Opisthorchis viverrini] KER34135.1 hypothetical protein T265_12426 [Opisthorchis viverrini] OON21621.1 WD domain, G-beta repeat protein [Opisthorchis viverrini]	163/364	sps_tr49458_c0_g1_i1	sps_tr85613_c0_g1_i1	smm:Smp_104630	hsa:10785|WDR4, TRM82, TRMT82|http://www.genome.jp/dbget-bin/www_bget?hsa:10785	GO:0036265|RNA (guanine-N7)-methylation	GO:0008168|methyltransferase activity	GO:0005634|nucleus	15.0	14.0	14.0	shared	CTCTGTTTCTAGTGACGGGACTCATGTTTGCTTGGAGACGGATACAAAAACGGCCTATATGTTCGCTTGTGACACTGATGTTTGGACATGCACTGGAGTTTGCAAGACACCTAGACGTTCCTCGTGTCTCCTCTTTACACCGGATTGCAGAGACATTGTGCTTGGTGAGAAGTCTGGCAATGTCTTCCAGGTGTCCGTAAATTCATTCAATGCAACTTCGGAGAACAAAGAGCTCAACCCAATACTTGGTCATCTCTCGATGCTTTCAGACATTGCTCTTTCAGATGATGGATCTCTGATAGCCACGTGTGACAGAGACGAGAAGATCCGTGTCAGTCTCTTCCATCAGCCTTCTGTCATTGAGTCATTCTGCCTTGGACACTCGGCGTTCGTGTCTCAGTTGGCTTTTCTGCCGCAGTCTGAATACCTCGTATCTGCCGGTGGGGATTGCTACCTGCGCTGTTGGCAAAGCCGCACAGGTCGTGAGCTGGCCTCGTTCAAATTAGATTTTCCAGAGTCCATGGGATTCGCTCTGGACGATACGGCTGCACGAGACAAAACTGTTCCGGTCATTGTCTCCCGCCTAGCGGCAGTCGAACCGAACGTCTGCGTCGGCACCTGTGTCAGTCACCCGGTTGTGTTCGCCTTACCGGTTCGCCTTTCCGAAGACGACACCTCAGCCAAATGGGGACAGATGTCCACTGTGTCTGCTCCCGGTGATCGGCCGCTCGTGGACTGCGCGATTTCTCCACTCCGTTCAGGCTCTACGTCGGACATAGCCCTGGTGGTGGGACTCACAGCAGAACTGCCAAGTCGTTTGGTCCTGTGGTCACTGTCTTTCGTCTCACTTGCATCCGAGCCCAACACTGTCGGTCACTGTCAGTTTGGTGAGATGCGCCAAATTTACGTCTTCCCCGAGGAAATTCAGTCACATTTACCGACACCCAACCCGAAAGTGGAATTGTTAAAGAGTCTGTTCAAAACCGAATCCGATCGGTCCATGTTGGAGGCGTACGAGGAGAACAAACCGATCCGTCACCAAAATGTGCTCGACCGACGAATTCGTCACCAGAAGGCGCGGCAAAAGAATAGACGACTGAAACAAACGATTTCCACTTGATTAGATTCCAATTCGTGTAATTCGTACAGACAGACATCTTTTGTGCACACATACATCGTTTTTGATATCCAAA	XSVSSDGTHVCLETDTKTAYMFACDTDVWTCTGVCKTPRRSSCLLFTPDCRDIVLGEKSGNVFQVSVNSFNATSENKELNPILGHLSMLSDIALSDDGSLIATCDRDEKIRVSLFHQPSVIESFCLGHSAFVSQLAFLPQSEYLVSAGGDCYLRCWQSRTGRELASFKLDFPESMGFALDDTAARDKTVPVIVSRLAAVEPNVCVGTCVSHPVVFALPVRLSEDDTSAKWGQMSTVSAPGDRPLVDCAISPLRSGSTSDIALVVGLTAELPSRLVLWSLSFVSLASEPNTVGHCQFGEMRQIYVFPEEIQSHLPTPNPKVELLKSLFKTESDRSMLEAYEENKPIRHQNVLDRRIRHQKARQKNRRLKQTIST
psi_tr78530_c0_g2_i1	0.193604	OG0005366	hypothetical protein D915_12653 [Fasciola hepatica]	142/219	-	sps_tr69331_c0_g1_i1	smm:Smp_094820	hsa:51534|VTA1, C6orf55, DRG-1, DRG1, HSPC228, LIP5, My012, SBP1|http://www.genome.jp/dbget-bin/www_bget?hsa:51534	GO:0007030|Golgi organization	GO:0008047|enzyme activator activity	GO:1990621|ESCRT IV complex	22.0	23.0	38.0	shared	AACGGTTCTCTGCCCTGTATATTAGTGCATGCCACGTGTTGGATTTATTACGCAACTGAGTCATTGACATGGCACTGCCGGATCCTCCGCCTAGCCTCAAATCTACTGGCATGTTTACCAAGTGCGCCCAGGAGCACGATGTACGGGACCCCGTGGTTGCGTACTACTGTAAGTTAAATTTATCGCGCTGCTTGTTTATCCTCTTTCCGAAACCCACTCACCTGCACGCTAGGCCGTCTGTGTGCGTTCCAAAAGGGTTTTGCAATGGATGCATCCTCATCCGAGGCGAAGTCCTACCTGAACAAATTAATGTGCAAGTTGGAGGAAAGCAAAAAGCAACTAGCCACCAATGAGTGCATCTCATCAGAGGCTGTTGGCATGGCCCATGTGGAAGCCTATGCCCTGAAACTGTTTCAATTCGCTTACAATCGAGATCTGGCCGGAGATTTCGGAAAAGCCACTGTTAAATCGTTCTACACGGCTGGAGTTTTGCTTGATGTGGCTACGACATTGGGCGATTCCAACGACGAGCTCGAGAAGGCAAGGAAGTACGCAAAATGGAAGGCCATCTATATCACCCAATGCCAGAAGAACAACGAAGTGCCCGTACCTGGTCCCGCTGCCTCCGGCACTACAGACCAACTCCCAACCATTGATTTTCTGCCTGCAGCACCGGCAGGACAACCGTCCCAACCGTCATCAGCACAACCACAACCGTCCTCCTCTTCGGTACAGCCAAAGGCGCCTCAACACGAGAATAACTGGGATCAGGAAGCCGGAGAAGGTGAGGACGGTCTCGATTCGTTGCCCCTGGAGACGTTCACTGCAGCGGAAAAGCATGTCCGTTACGCGCTGAGCGCATTGCAACATCAGGACAAAAACACCGCGGTAGACAATTTGACCAAGGC	MDASSSEAKSYLNKLMCKLEESKKQLATNECISSEAVGMAHVEAYALKLFQFAYNRDLAGDFGKATVKSFYTAGVLLDVATTLGDSNDELEKARKYAKWKAIYITQCQKNNEVPVPGPAASGTTDQLPTIDFLPAAPAGQPSQPSSAQPQPSSSSVQPKAPQHENNWDQEAGEGEDGLDSLPLETFTAAEKHVRYALSALQHQDKNTAVDNLTKA
psi_tr78538_c0_g1_i1	0.298828	-	putative glutamate--tRNA ligase [Clonorchis sinensis]	257/436	sps_tr83972_c0_g1_i1	sps_tr83972_c0_g1_i1	smm:Smp_009520	hsa:124454|EARS2, COXPD12, MSE1, gluRS|http://www.genome.jp/dbget-bin/www_bget?hsa:124454	GO:0006424|glutamyl-tRNA aminoacylation	GO:0004818|glutamate-tRNA ligase activity	GO:0005737|cytoplasm	7.0	5.0	7.0	shared	CGGTTCTCTGCCCTGTATATTAGTGCATGGCACAAATGATTCCTCGTTGCTCTAATCGAATGCATTTACCATTATGTGCATTCAACCTTCATGTGTTACGCTCACTCTCTTGCACCAAACAAGCAACAAATGAAGTCAGGGTGAGATTTGCTCCAAGTCCCACCGGATTTATGCACATTGGCGGATTGCGTACAGCTCTGATGAACAAATTGTTTGCCACACAGCAAAATGGAAGGTTCATTTTGCGCATAGAAGATACGGATAGAACACGATATCATCCTGATGCTTTGCAGGATATAGTTCAATCGTTAGAATGGGCAAACTTAACTTTCGATGAGGGACCTGGCATCGGTGGAGGCTATGGACCTTACTTTCAATCAGAAAGAAAATCGATCTATGCCTCTGTAGTCAATCAGTTGCTCAAATCGAATTTGGCCTATCCGTGCTTTTGCTCAGTCGAGCGACTGGAACTATTGCGAAACGAGCAACGACGTCGACGTGAACTTCCTCGATACGATAATCGGTGTCGTTCGCTAACCACTGCTGATGTACAGGAACGTATTAGACAAGGCCAACCGTACACTGTACGCTTTAAGGTACCTACCATGAAAACTGCAGTAAACGACTTGGTTTTCGGATCCATCGAATTTGACACACAAGATACGGAAGGGGACTTTATCTTATTGAAATCTGACGGAATGCCCGTCTATCACTTGGCAAATGTTGTGGACGATCATCATATGGAAATTAGCCACGTGATCCGTGGAGTGGAATGGTTATCGTCTACACCTAAGCACCTGCTTTTGTATTCCGCTCTGAATTGGACTCCTCCGGTGTTTGCCCATCTACCACTACTTCTCTCCAGCACTGGCGGGAAGTTATCCAAACGCAGTCCGGAATTTGCCTTGGTCGGTCAAGTGCGCAGCTTGATTCGAGCGGGCTACTTACCGTCTGCTGTACTCACATGGCTTTCCTCTGTTGGCACCGGATCTGGTCACGACTTGCCCTTGGAAGCCGATCGAAAGTTTCAGAAATGGAACCCTCAACTCCAAATGTCCGACCTGGTTTCCCGTTTCGATCTGAGCTATGTCAGTCGTCAGAACGTAACTATATCTGCTGATACGCTCCGTCTCTGTGGTCGTGTTCATTTCGACCGATTGGCCGCGGAAGCTCTGAGTGCGTGCCAGCGCTCCTCTCCCACAGAACAAAATTACCAATCACCGGAGCTTCTGACTCGTCTTCGGAGTTATATGCAGACACACTTGCCAGGCTACCACTCCCCAGACTGTATCACTAAAGAGGTTGATTTCCGGTTGGCCGAGCGGCTGCATGCTCTCCAAGGAAGAGTATCGTGTTTTTCCGACCTTTTGGACGCCCAAAAAGGGCTCGATTTCCTATGGCGACCGATCGATCCCGTATCCTGCGAGAACACTCTGAATGCCGTCGTCTTTCCATCCAATTCGTGCGAAACAGTGTCGCAGTTTATAATCGCTGTCGCT	MIPRCSNRMHLPLCAFNLHVLRSLSCTKQATNEVRVRFAPSPTGFMHIGGLRTALMNKLFATQQNGRFILRIEDTDRTRYHPDALQDIVQSLEWANLTFDEGPGIGGGYGPYFQSERKSIYASVVNQLLKSNLAYPCFCSVERLELLRNEQRRRRELPRYDNRCRSLTTADVQERIRQGQPYTVRFKVPTMKTAVNDLVFGSIEFDTQDTEGDFILLKSDGMPVYHLANVVDDHHMEISHVIRGVEWLSSTPKHLLLYSALNWTPPVFAHLPLLLSSTGGKLSKRSPEFALVGQVRSLIRAGYLPSAVLTWLSSVGTGSGHDLPLEADRKFQKWNPQLQMSDLVSRFDLSYVSRQNVTISADTLRLCGRVHFDRLAAEALSACQRSSPTEQNYQSPELLTRLRSYMQTHLPGYHSPDCITKEVDFRLAERLHALQGRVSCFSDLLDAQKGLDFLWRPIDPVSCENTLNAVVFPSNSCETVSQFIIAVA
psi_tr78538_c0_g2_i1	0.081299	-	putative glutamate--tRNA ligase [Fasciola hepatica]	41/90	-	-	smm:Smp_009520	No hit	GO:0043039|tRNA aminoacylation	GO:0000049|tRNA binding	GO:0005737|cytoplasm	5.0	4.0	7.0	shared	GCGAAACAGTGTCGCAGTTTATAATCGCTGTCGCTAGTGAGCTTGAGCGAATTGCACCTGAACATTTGGAAAACCACCTGACTGCCGTAATCGAATCGCACTGCAAGAGGCTGGGACTGAAGCGATCGGCCGCAATGCAGGTGTTACGGATCTGTCTCACTGGCCGCGAAGTTGGGCTTCCTGTGATGGATTTGATCAAACTGCTCACACCAGCTGATGCCGCGGTACGGTTAAAGATGGTGCACCAGAAGTTACGCGTCAACCAAGCGGATATCAATGCTCTTCCGGGCACCTGCTAGGACAGCGATTTCGACCCCGTGCTTTATTTTGTAAATATATATTTTCTCCGCAAAAAAAAAAAAAAAAA	XETVSQFIIAVASELERIAPEHLENHLTAVIESHCKRLGLKRSAAMQVLRICLTGREVGLPVMDLIKLLTPADAAVRLKMVHQKLRVNQADINALPGTC
psi_tr78532_c0_g1_i1	0.474121	OG0002142	hypothetical protein T265_00153 [Opisthorchis viverrini] KER34309.1 hypothetical protein T265_00153 [Opisthorchis viverrini]	543/958	sps_tr92406_c2_g2_i2	sps_tr92406_c2_g2_i2	smm:Smp_149130	hsa:5358|PLS3, BMND18, T-plastin|http://www.genome.jp/dbget-bin/www_bget?hsa:5358	GO:0051017|actin filament bundle assembly	GO:0051015|actin filament binding	GO:0032432|actin filament bundle	2.0	6.0	8.0	shared	ATTCGCTTGGATGATTATTAGATTTGTTATCGCGGATGGAACCCAAACGTGAAAATACCATCAATAAACTCAGTGATTTACTGAGAACATTCCAAGCGTATGATTCACATTACAGTGGATGTCTTGAAAGGAAAAATTTACTTCCAGCACTGCAGCACTTGGGTTGCAAGGTCAGTGAAGATGAAGTGAATGCTGCAATTAGAGCGGCAGAATTGAATGAAGGAACAAACGAAATAAGCCTGCCAGATTTCAAAAGGATTTATCAAGAGTTATGTAAACATGATCCCCGTTTGAACACAATTGAAAATGTTTCAACAAAGTCTCATCTATTCCAATATGGTTCATCGAGCAACTGTGTTATGGACGACACTCTGCACAGCGTCAGTGAAGATGAACAAATAGCGTTTTCAAGCTGGATGGAACGTAATTTGAAGGAGGATCGCGATTGTTCTGGATACTTCCCATTCGAGGCAGATGGAGGTGATTTATATAAGAAATGTAGCGATGGAATCTTACTCTGCAAAATTATCAACTGTTCCTCTCCTGGAACCATTGATCAGAGGGCAATGAATATAGGCAAGCAGCTCACTACCTTTCAAATGCACGAGAATATAACGTTGGCACTGAATAGTGCTAGAGCTATTGGATGCAACGTGGTGAACATAGGAGCTGGAGACATTTTAACTGGAACAAAACACCTGCTGCTTGGTCTTCTGTGGCAAATAATAAAGATTGGCTTACTGAAACAAATCAATGTTGTCGCACATGCGGAACTAGCAACACTACTGGAAGGCGACGAAACAATTTCAGATTTCGCAAAACTGTCACCCGAGGATATTCTCATTCGTTGGGTCAATTATCACTTACAAGGCACAGAAAGTGATACCCGTATGCATAATTTTACCATGGACGTTCGAAACTGTGAAGTATACGCTTATCTTGTTGAAAAAATTGCACCACAAGAGAAAAAGCAATTCATGCACTCTACGAGGGCAATACTGGATGCTGTAGATCTGGTTCAACGTGCAGAGATGGTACTGCAAAACGCAGAAATGCTAGATTGCCGCGTATTTGTGCGCCCGCAAGACATCGTAAGCGGTTCTCAGCGTCTTAATCTGGCCTTCCTTGCCAACCTCTTCCATGGGTATCCAGCTTTGGACAAACCGCCGGATGTAGAGGAAAAGGTTGCCGAGGTTGAAGAGACTCGAGAAGAAAAAACTTATCGTAACTGGATCAACTCAATGGGCATAAATCCGAATGTGAATTATCTGTACAGCGATCTCACTGATGGCATCGTTCTTCTCAAACTATTCGATGTCATCAAGCGGGACTCGGTGGACTGGAATCAAGTACATTCACAGTTGTGTTCAGCACAGGCGAAGGCCAATTTCCAAAGACTGGAAAATTGCAACCATGTTATCCTATTAGGACGCAGGGCTGGCTTCAGTCTTGTTGGGGTAGCTGGAGCTGACCTCTGCGAAGGAAAACATACGATGACATTAGCATTATTATGGCAACTTATGCGTGCATATACTCTCTCGGTCTTGGCGCGACTGGCCGAAGCGCGGATCAACAAATCGGGAAAAAGAAGAACTAAATCACCAACTCCCATAGCTGAGAATGAAATTATCGCTTGGGCCAATGAGAAGCTTATAGAGGCAAGAAAATCGTCCAGAATATCTGCATCTCAAGGTTTCTCAGACCCAAATCTAGCCACGGGTATTGTTGTAATTGACCTCATTGACGCAGTTCGGCCAGGATCAGTGGATTACAATGTTGTACTACCGGGAAGATCGAAACAGGATCAACTTATCAACGCTCAATATGCTATTCCTTTGGCACGGAGAATTGGTGCATCTGTGTACGCCGTTCCTGAAGATATTGTGGAACTGAAAGCCAAAATGATCATGACCATATTTGCTTGTTTGATGATGGTTGATTTGGAGGACAGACGTGAACTGGGAAGTGGCAACAACAACACGAAGAAAGTAATAGCTGCAGACACAGCAAAAGAGCTACAATCACGTCCAAATTTGCAGTCAACCAACAATGAAACAGAAAGCAAGGAATATTTGTTTCTTGGTGACAAACAGAATGTGGAAGTGGAGAACAGTGGATACACAGAGAAGGCGGACAGGTGTGAGAAAAAAGAAAGCGTCACCGTCAGTGTTCCTATTTTGAGAGATTTACCACCACCACCTACGGCAACAGAAAAAGTCTACAAGAAAACGCTCAACCTTACGCTTTCTAGTACCGGCCGATGTCTATCACCATCGAGGAGTACAGTGTATACAAAATCAGGTCCAGCAGGTGATTGTATCGATAAACGCGACCAATCGCCATCACAACCCTTTCGAAGTAGAGCTATTCATGGATACACGGAACCCTCTAACTACTACGATAAGAGGTCCAGTCCCAGATACTTTTCGCCCGGTCGGTATGATACCCAGACGGTTGAAAGTACGGTTACACGCGATCGATCCAGGCCCACTGGGAGACATGAAAGCTTAAATCTATCAAAATCGACACCTTCTATTCATTTGGTCGAAGACAATTCAAACGAAAAGCGAGATTCGCAAAGAATCAGTCGATATCATACCATATATAAAAATCAGGAAATAAAAGAACTAGATCAAATTTTACCACCGACTCAATTGCAAGAATGTAAGGAAAACTTGAAAAATTTAGGAAATCAAGTGTCCTGGAAGAAATATACTCATAGGCAAGAGGAAAAAATTAGTTCTTGGAAGCAAGAGGGCCACCTATATCGCTCACACGGAGGTGGACGCCTATTCCTAGCCACACAAAGCAAGAAATAAACGCAGTCAATGGCGAATCTGATTTAATCATTCTTTGATCATATAGTTCTTGTTCTGATTCAACCGAGATACTTGATCACTCACATTGTTTTTACAGCTGAAATCAAAGAACTGCATCTTATATGGAGCAAATCAACAAGTCTATTTCGATGTTTCGCACATATACTCCTTATATATGTTGCACAGTTTTTAATGTGATTTACAATGAATGAAAATGTTTGGTTTTTATAAAGTAAAACAGATGATATAAGTAAAAAAAAA	MEPKRENTINKLSDLLRTFQAYDSHYSGCLERKNLLPALQHLGCKVSEDEVNAAIRAAELNEGTNEISLPDFKRIYQELCKHDPRLNTIENVSTKSHLFQYGSSSNCVMDDTLHSVSEDEQIAFSSWMERNLKEDRDCSGYFPFEADGGDLYKKCSDGILLCKIINCSSPGTIDQRAMNIGKQLTTFQMHENITLALNSARAIGCNVVNIGAGDILTGTKHLLLGLLWQIIKIGLLKQINVVAHAELATLLEGDETISDFAKLSPEDILIRWVNYHLQGTESDTRMHNFTMDVRNCEVYAYLVEKIAPQEKKQFMHSTRAILDAVDLVQRAEMVLQNAEMLDCRVFVRPQDIVSGSQRLNLAFLANLFHGYPALDKPPDVEEKVAEVEETREEKTYRNWINSMGINPNVNYLYSDLTDGIVLLKLFDVIKRDSVDWNQVHSQLCSAQAKANFQRLENCNHVILLGRRAGFSLVGVAGADLCEGKHTMTLALLWQLMRAYTLSVLARLAEARINKSGKRRTKSPTPIAENEIIAWANEKLIEARKSSRISASQGFSDPNLATGIVVIDLIDAVRPGSVDYNVVLPGRSKQDQLINAQYAIPLARRIGASVYAVPEDIVELKAKMIMTIFACLMMVDLEDRRELGSGNNNTKKVIAADTAKELQSRPNLQSTNNETESKEYLFLGDKQNVEVENSGYTEKADRCEKKESVTVSVPILRDLPPPPTATEKVYKKTLNLTLSSTGRCLSPSRSTVYTKSGPAGDCIDKRDQSPSQPFRSRAIHGYTEPSNYYDKRSSPRYFSPGRYDTQTVESTVTRDRSRPTGRHESLNLSKSTPSIHLVEDNSNEKRDSQRISRYHTIYKNQEIKELDQILPPTQLQECKENLKNLGNQVSWKKYTHRQEEKISSWKQEGHLYRSHGGGRLFLATQSKK
psi_tr78544_c0_g1_i1	0.412354	-	HMG box [Fasciola hepatica]	211/484	sps_tr113391_c0_g1_i1	sps_tr87687_c1_g2_i1	smm:Smp_161600	hsa:6660|SOX5, L-SOX5, L-SOX5B, L-SOX5F, LAMSHF|http://www.genome.jp/dbget-bin/www_bget?hsa:6660	GO:0032502|developmental process	GO:0003677|DNA binding	GO:0005634|nucleus	4.0	3.0	1.0	shared	CACCACCACCAACAACAACAGCAACAACATCCCCACCGCTTTCAGTGCCTTCGATAATGAGCTCAATCTTGGTCTGGACGCCACACTGCTATCGTCTGTGCTTCGAAGCCTGAACATGTTGCCTTTCGCACCCTCAACCACCGCCAACAGTGACACGACAACCTCTAGCTCGGTCAGCGAATTCTGCTCAACCGGACTGAGTTTGTCTGCCCTGAGTACCTGTGCGCCAACGTTCACTACAAGCAGCCCCATTCATGCCGAGCCCCTAGTCACTTCAAACATTGCGATCCCTTTGGACCACTGCCGAATGCTGAGTGGTACTGGGTCCACCACCAATAATATCACCAATAAGTCTGGTGGCCTAACACATATGCCTTTTGAATCGGTCATGTATCCGTTTAACACGCCTTTTGATCCCTCGAACAGTTTGACGGAAGGGCTTCAGCGAGTTCTGTCCGCCTCTGGACTCATCGCAGATAGGTTAAACGAATCAGACTCCACACGGTACAACCCTCAAAGCTCATCATCACCCAAGGACTCCGTATCAGACTCTCTGCGAATATCTACTACACAGCTAACTCCTCACACAAATTCAATACCTAGACTTAATGAAATCTTACCTCAAGTATTGAGTACTTCTCCGAACAGGACAAGCTCTGCGGACTATCATGTATCAGAAACTTATCCATTTAAATCAAACCGGCCGAGAGCATCTCCGTTCAAAGCGATGGAAATGGTCACAGCCATGGATAATTACACAGCCCGTTCGCCCCCGACACGTTCCTCGTTTGCGGGTGTGGTCAGCTCGGACGTGGCCTCGAACGAGTCACACACATTCATGCATTCCCCGATGGATTTCAATTATTCTCAGACGACGAAGCACGGTGCGGCAGACAAGCCTATGCAGATTCACTCAACCGACTCCACATCGGACGATTCGATTGTGGCGCTAAAAGTGAACCGCCCCGTTCGACACGGATCGGAACCGAGGCTGGAGAAATCGACTCACATCAAACGCCCTATGAATGCATTCATGATTTGGGCCAGAGATGAACGGCGAAAAATCCTGAAGGCTTGCCCGGATATGCACAACAGTAACATATCGAAATTCCTTGGTGCCAAATGGAAAGCCATGAGTTCCGAGGCGAAACAACCGTACTACGAAGAACAGACACGTTTGAGTCGGCAGCACATGGAAGAACATCCTGCCTACAGATACCGTCCAAGACCCAAGCGAACATGCATCGTGGATGGTCGGAAACTACGTATTTCCGAGTACAAAGAACTCATGCGTTCCCGTGGTGATATGGCTAGACGACAGTGGATTGGACCACCGGATGAGCAAACACAGAAATTAGTTGAAGACATCCTTGAAACACCTCTATCATCTTCGAAACCGCCGCTTTCACCGACAAACAACTCGACCGATGATCGATCTAGCTGTGATCAGCGGAGCCCCGCGTCGGCCGTGCGGAGCAATCACAAAACCGAAGACGACGATGACCACGCGCGCCTTTTCCCCAATCGTTCCCATCATGAAACCTCATCAAAGGACTCGGACAGAGATAGTCTGCCTGACATACAACAGTACCAACGACCAGAAACAAAACGCACCACCTTATCCGAACCCTCACCCTGTAAGCAATCACAAAATTTTACCCCGGAGGCACATTCACCCAATAGCATTCATTCAACCTCTGTTTCTCACCTATCCGGAACGGATTCTGTGCCGTCTGCTGTAGGAACGAATCATGTGAACACAGAGCGATGACCGGTCCTCTTTGCATGGATTAGCTGCAACCCCACTTGTTCAGCCGTTTGCTTGTAACCAAACGTTGTTCCGCCTTGTTCTTAGCCTGACACTGGACTGCGATCCTACCGCTTATGTCTCCTACTGTATAGCGTGAGTGCTAATCGTATAATCTACTGCACTCTGATGAACACGCGCTCATCACCAACACCACCAACATCATTACCAACAGTATCACCGCCCTCACCGCGGCCAACCTCCTCCCCATCAATTAGTATTCGAAATGCGGTGTGATCGTACACAGATGCCGATTTGTATGATTTATAACACAACCGCACGCTCGCAACCGAACACCTACTGACCTCTGTTTGGTGAAACTCGCGTGTTGTGAACCCTCTGACCTCGTGGAAATATCCCAACTACTGTCAATCGACCTCGAGTGTTTGAGAGAACAAAACTGACCGCTCAATTCACTCGTCACTCATCCCTGCTATTCTACAACCTACAACGTGTATCGAACTGGAGTTCTCGCACAGTCTCATGCTCGTTTACGCTTTTTATCAGTTTTTCGGTTTGGTTTCTCCTTTCATTCTTTTTTGAATATCATTCATTTTGGCTTTTTTCCTAAGCCGGCACAACAATCTGCTTGGCTTTTCTGGTTTATCATCAAG	XTTTNNNSNNIPTAFSAFDNELNLGLDATLLSSVLRSLNMLPFAPSTTANSDTTTSSSVSEFCSTGLSLSALSTCAPTFTTSSPIHAEPLVTSNIAIPLDHCRMLSGTGSTTNNITNKSGGLTHMPFESVMYPFNTPFDPSNSLTEGLQRVLSASGLIADRLNESDSTRYNPQSSSSPKDSVSDSLRISTTQLTPHTNSIPRLNEILPQVLSTSPNRTSSADYHVSETYPFKSNRPRASPFKAMEMVTAMDNYTARSPPTRSSFAGVVSSDVASNESHTFMHSPMDFNYSQTTKHGAADKPMQIHSTDSTSDDSIVALKVNRPVRHGSEPRLEKSTHIKRPMNAFMIWARDERRKILKACPDMHNSNISKFLGAKWKAMSSEAKQPYYEEQTRLSRQHMEEHPAYRYRPRPKRTCIVDGRKLRISEYKELMRSRGDMARRQWIGPPDEQTQKLVEDILETPLSSSKPPLSPTNNSTDDRSSCDQRSPASAVRSNHKTEDDDDHARLFPNRSHHETSSKDSDRDSLPDIQQYQRPETKRTTLSEPSPCKQSQNFTPEAHSPNSIHSTSVSHLSGTDSVPSAVGTNHVNTER
psi_tr78544_c0_g2_i1	0.27832	-	HMG box [Fasciola hepatica]	119/414	-	-	smm:Smp_161600	No hit	-	GO:0003677|DNA binding	GO:0005634|nucleus	2.0	2.0	0.0	shared	CGATTGCAATCACAAAATACATCCGGATTAGTCGACCGTGACGTGGAGCACACGGAAGAGGTCGTCTCTCAGTGGCCCACACACTGGGACCTATCTACTCTATGTCTCTTTCATGCACAAGCACAATCACAAGAAGCTGCCTCCTGGCAGCCAGCATTGCAACTGAATCTGAAAACAAAAGAAAGTGGAAAACAGCTCATTAGGATTGTTCGAGACATCCTACCACCGTTAATTCACAACACGTCACTGGCCGCACTCCAAGAGATTCTGTCGCCGATCGAGTCGAACCAGATGAATAATTCTCTCGAAGACCAAAGGGCATCATCGTCTGTGCTCAGTCTTTGTGGATCTGTCTATCCGCTCGGGTCACTGGACGGCTACGCCTTATTCCAGCCTCCGATCTCCCAAACGGACAGTGACTTGGTGGCTCGACATCATCCGGAATTCGTGCACGATAAGCTGGGTTGCAACGGGTCCATGAACAATCATCTGGCAGAAGACGCCACCTCGAACACTGCCAACCAGATTGGCGAATTGCTCAAACAAGTCTGTACCTCGACGGAATTGGGTTTTCACGCGAAATTGGCAGTTATGTCTCGGGTCGCAGGTCAAGTGGTCCTTTGCACCGAGCTACTCACTTCATCAACCGAAGTCTGTCAATCGAAGGTTGATATGGATGTTCCGCTCAATCTTGCCCAACCGAAGTCCATCGATAATCCGTATGTGGTATCCCGATTTGGTCCTCTATCGGGATCAACAACCGTTTTGACTCCGAATTTGAATGAGAAGACGGTCAACTGTACCCCAGTCGTGAATGGAGTCAACGAACGGTTTCACTCCTCTGTGATCCCAGCCGAGGTCTTGTCAAGATGGTCCAGGTCCAGCTGTGCTAAAACCCTGCCCAACAGTTTGTTCCTACCGACATCCAGTTCGACATCACCAACACGATCAATACCGCCCAGCACAGAGCAGTTACCCCCCAAAACCAATCCAATAACGCTACAAACTCTCCCAGTTGGTATGAAACCCTCCCCGATCAACTCTGATGGTCAAGCTACAGATGATATTTTGAGACTGGCATCTGTCTCTCAAGGGTGCTCAAACGGCAGTCTGGTGGTACCTTCTGTGTCTGTCTCCGAAGTGGTAGATCCCTTTATTCACTTTCCCGTTCAAAAACTCCGTTATCTCAAAGAGAAATTGGACGAGATGTTCAAGTTCTATCCTTATTTGCAAACCAACACGAGGTCAAATAAATTTGAAATGCCCAGCAATTTCGGTGCGTGCGAAAATACCTCTGGTATGGCCAATGGCGCAAAAAGATTACCCGCGAGCAGTGCACTGCTGGAAGACTATTCGAATACAAGTGCACAACTCACATGTCAACTGTACGATGCCCTTGGACGAAACCCTGAACCCTATCCCAGCGTATCCTCGATTCCCGCCGCCGCCGGCACCGCCACCACCACCACC	RLQSQNTSGLVDRDVEHTEEVVSQWPTHWDLSTLCLFHAQAQSQEAASWQPALQLNLKTKESGKQLIRIVRDILPPLIHNTSLAALQEILSPIESNQMNNSLEDQRASSSVLSLCGSVYPLGSLDGYALFQPPISQTDSDLVARHHPEFVHDKLGCNGSMNNHLAEDATSNTANQIGELLKQVCTSTELGFHAKLAVMSRVAGQVVLCTELLTSSTEVCQSKVDMDVPLNLAQPKSIDNPYVVSRFGPLSGSTTVLTPNLNEKTVNCTPVVNGVNERFHSSVIPAEVLSRWSRSSCAKTLPNSLFLPTSSSTSPTRSIPPSTEQLPPKTNPITLQTLPVGMKPSPINSDGQATDDILRLASVSQGCSNGSLVVPSVSVSEVVDPFIHFPVQKLRYLKEKLDEMFKFYPYLQTNTRSNKFEMPSNFGACENTSGMANGAKRLPASSALLEDYSNTSAQLTCQLYDALGRNPEPYPSVSSIPAAAGTATTTT
psi_tr78544_c0_g2_i2	0.294434	-	-	-	-	-	-	-	-	-	-	1.0	0.0	0.0	rediae-specific	AACAAAATTAACAAGGCGATTAACAAAGAACATTTGACACTGAGACCCACGGTATCCCGGACTGGACTGGACTGGACTGGACGGGAGTTAAGACAAGCTCACACGGAATAATATCTTACTGCCACGCTGGATGGATATTTGATCCCATATTCGCTCTCATCTCATTCGATCACGTGACCCCAATCAGAGATTACAACACACTTCGACGGAAACCATGTTTCCTGTGGTGATAATTCATCTCATTCAGTATGCTCATCCAAATCTTCGGGAAGCTTATCAGATCGAGTTGGGTCTTATGATGACACAGGCGGGATTCAGCGCATTGTTCGAGACATCCTACCACCGTTAATTCACAACACGTCACTGGCCGCACTCCAAGAGATTCTGTCGCCGATCGAGTCGAACCAGATGAATAATTCTCTCGAAGACCAAAGGGCATCATCGTCTGTGCTCAGTCTTTGTGGATCTGTCTATCCGCTCGGGTCACTGGACGGCTACGCCTTATTCCAGCCTCCGATCTCCCAAACGGACAGTGACTTGGTGGCTCGACATCATCCGGAATTCGTGCACGATAAGCTGGGTTGCAACGGGTCCATGAACAATCATCTGGCAGAAGACGCCACCTCGAACACTGCCAACCAGATTGGCGAATTGCTCAAACAAGTCTGTACCTCGACGGAATTGGGTTTTCACGCGAAATTGGCAGTTATGTCTCGGGTCGCAGGTCAAGTGGTCCTTTGCACCGAGCTACTCACTTCATCAACCGAAGTCTGTCAATCGAAGGTTGATATGGATGTTCCGCTCAATCTTGCCCAACCGAAGTCCATCGATAATCCGTATGTGGTATCCCGATTTGGTCCTCTATCGGGATCAACAACCGTTTTGACTCCGAATTTGAATGAGAAGACGGTCAACTGTACCCCAGTCGTGAATGGAGTCAACGAACGGTTTCACTCCTCTGTGATCCCAGCCGAGGTCTTGTCAAGATGGTCCAGGTCCAGCTGTGCTAAAACCCTGCCCAACAGTTTGTTCCTACCGACATCCAGTTCGACATCACCAACACGATCAATACCGCCCAGCACAGAGCAGTTACCCCCCAAAACCAATCCAATAACGCTACAAACTCTCCCAGTTGGTATGAAACCCTCCCCGATCAACTCTGATGGTCAAGCTACAGATGATATTTTGAGACTGGCATCTGTCTCTCAAGGGTGCTCAAACGGCAGTCTGGTGGTACCTTCTGTGTCTGTCTCCGAAGTGGTAGATCCCTTTATTCACTTTCCCGTTCAAAAACTCCGTTATCTCAAAGAGAAATTGGACGAGATGTTCAAGTTCTATCCTTATTTGCAAACCAACACGAGGTCAAATAAATTTGAAATGCCCAGCAATTTCGGTGCGTGCGAAAATACCTCTGGTATGGCCAATGGCGCAAAAAGATTACCCGCGAGCAGTGCACTGCTGGAAGACTATTCGAATACAAGTGCACAACTCACATGTCAACTGTACGATGCCCTTGGACGAAACCCTGAACCCTATCCCAGCGTATCCTCGATTCCCGCCGCCGCCGGCACCGCCACCACCACCACC	without ORF
psi_tr78508_c0_g1_i1	0.361572	OG0004475	hypothetical protein T265_05825 [Opisthorchis viverrini] KER27066.1 hypothetical protein T265_05825 [Opisthorchis viverrini]	294/456	sps_tr48176_c0_g1_i1	sps_tr86935_c0_g2_i1	smm:Smp_153960	hsa:5663|PSEN1, AD3, FAD, PS-1, PS1, S182|http://www.genome.jp/dbget-bin/www_bget?hsa:5663	GO:0007219|Notch signaling pathway	GO:0004190|aspartic-type endopeptidase activity	GO:0000139|Golgi membrane	22.0	10.0	12.0	shared	AAACGGTTCTCTGCCCTGTATATTAGTGCATGACATCGGCGCAAGCTGTCCCCATGAATAATCAATGTCAAGGAGATATCGATGAGGACAGACGGAATAATGACCCTTCTCATGGTGGAGCTACTTCTATTGAAAGTTTAACCGATTCTTTCAATCCTGACGAGGTTCTGGTCTTCGGCGCGAAGCAAATTATCAGCCTCTTTGTACCGGTCACTGTGTGTATGATTTTCGTGGTCATCGTGGCTTCCACAGTTGATTTCTACGCACACACTGATCAATACCTCATCTACACCCCATTCCACACTCCGGGCGCTGATCTTGGTACGCAGACTTGGCAGACTATCGCAAACACGCTGATCTTCATGTCGTTTATTGTCGTAATGACGTGTGTACTTGTGTTATTATTCAAGTACAACTGCTACAAGCTTATTCGCGGTTGGCTCATCATGACCACATTCTTTCTGCTGTTCTTCATCTCGTCTATATTTTTCACGCAAGTGGTTCAGACCATGGGAATATTCGTGGACTATGTGACGATCGCTTTCATTATATGGAATTTCGGTGTGGTCGGCATGATGGCTATCCATTGGCGTGGTCCTCTTATCCTCCAACAGGCCTATCTGATTTTCGTTTCCGCTCAGATAGCCCTACTGTTCCTAAAGTATCTTCCCAAATGGACTTGCTGGGTTCTCCTTGGCGCTCTGGCAATTTGGGACCTGGTCGCAGTACTTGCTCCCCGGGGTCCGCTCCGAATGCTTGTGGAAATGGCCAACGAACGACAACAACCTCTGTTTCCCGCCTTGCTCTATTCCACAACGGCAGTCTATATGGTTACAGGCTTGGATGACAACCAACGCGGCAAAGAACAACAGTCCACCGGTGTTCCGCTCCAAGCAGCACAACAAGCCACGTGCGCATCGACAAATCCGGTGACATCACAATCACCCTCGATAACCAATGATGAAAACAATTTGGAAGAAGATACGGGATTCACACGTGATCAGACGGAGTTGCTACGCTCACGGACGTCCCCCTCCCCAGATTCCGAACAAGTCCGATCGCGTCACGCGGAAAGGCTGGCCGAACCGCAGAATTTAAATTCGGCTTCGTCTGGACCGTGCGCTCATCCAACGCATCCGAGACGTATTGATCAATGGCGTGATGTTCAAAGCGATCTGCGTGAACGCGAAGAACGAGGCGTGAAGCTTGGCCTCGGGGATTTCGTGTTCTACAGTTTGCTGATCGGTCGCGCCACTCTGGACGGAGACGCCATCACCGTGGCCACGTGTTACGTGGCCATTCTCGTGGGTATGTGTGTCACAATCATTGTGCTGGGCATCACGCGACGCGCTTTACCCGCCCTACCGATCTCCATCGCATGTGGCATTCTTTTCTACTTCGTCACTTCATTGGTTATCTCACCGTACCTGGATGCGCTTGCCTCGCAGAGACTGTTTTTCTAGGGGCGATCACATTCCACGTGTCCCACGCGTTGTTCCTTAATTGATTGAAATTCCTGGTGCTCCATAACGGCATGTCATCCATCCATTGGATAACTTCTGCTCACGACATTGTCGCATTTCGGTTCCGTTGCCTGCCTGACACGGCGCTTGACACTTCGCTGATCGCAATATCGGGAGCCATCATCGAACATTCTATTCACAAAAACGGTTCATTTTTTTCGTATAATTATTTACTTAGGCACATATTTGTCAAAGGTGATCATCAACTTTTACTTTTCCCACATTCAGCAACCGTCAATGTAATGTCAATACACGTTTTTCTTGTCTTGTTCCAACTTTTCACAAGCGATTCAATTATACCGGATGGTTTAAACAAACATTTTCTTCCGGCAATTTAGCGATCTGTCTTATAAACCTTTCACAGGAAGTTCTTACTCTTATGTGGTCCTATTTTTATTAACATTATGAGCATGTGATCATCGTCGATGAAATTGATAAAAA	MNNQCQGDIDEDRRNNDPSHGGATSIESLTDSFNPDEVLVFGAKQIISLFVPVTVCMIFVVIVASTVDFYAHTDQYLIYTPFHTPGADLGTQTWQTIANTLIFMSFIVVMTCVLVLLFKYNCYKLIRGWLIMTTFFLLFFISSIFFTQVVQTMGIFVDYVTIAFIIWNFGVVGMMAIHWRGPLILQQAYLIFVSAQIALLFLKYLPKWTCWVLLGALAIWDLVAVLAPRGPLRMLVEMANERQQPLFPALLYSTTAVYMVTGLDDNQRGKEQQSTGVPLQAAQQATCASTNPVTSQSPSITNDENNLEEDTGFTRDQTELLRSRTSPSPDSEQVRSRHAERLAEPQNLNSASSGPCAHPTHPRRIDQWRDVQSDLREREERGVKLGLGDFVFYSLLIGRATLDGDAITVATCYVAILVGMCVTIIVLGITRRALPALPISIACGILFYFVTSLVISPYLDALASQRLFF
psi_tr78560_c0_g1_i1	0.57959	OG0006861	protocadherin-9 [Clonorchis sinensis]	365/1041	-	sps_tr92679_c0_g1_i2	smm:Smp_069720	hsa:5097|PCDH1, PC42, PCDH42|http://www.genome.jp/dbget-bin/www_bget?hsa:5097	GO:0007156|homophilic cell adhesion via plasma membrane adhesion molecules	GO:0005509|calcium ion binding	GO:0005886|plasma membrane	0.0	2.0	0.0	cercaria-specific	GGATAACTGGGCTGGCATTCAGATTTTAGGTGAATACAATCGAATGAAGAAAGCCCTCCTTGAAATAAATGACTGCCTTCACTCGATGATATTCGAACAATTCACAGATAAACATTTCATCGTGCTCTAAATAGCATGACACAAGAGTGCTGATATGTGTAATTATCTGTGTACATGTGGATTGCAATCCCTGTGTATGGGTCGGTGACAGTTTAGCAAAAATGTTCAGGCATTCTGCACTGTTTTCTATATCACAAATCACTCCGCTACTCGTTTATTTGCTTGCTGGGAATTTACTTTTAGACATACGGTTGACATGTGGTGATTTACCCCCAAAACTGAACTATGTGGTCAAAGAGGAGGTTGCTGTGCACACATATATTGGAAACATATTGCTTGACGTCCGATTTCCCGAGAGTAATTCGGGCGCATCCATGGAAACAGAATCGCTAAATTTGTATGAATTGAGTATCAAAGGTGCTAACCTGTTTATCCTCGATCCTGTTACAGCCGATTTGCACACGGCCGCCCGAATCGATCATGAATCAATTTGTCCTAGACTCAGACAAGCTCAGAATAGTCCAGGTGAAGATGCGACCGTCTACCATAGCCTCGGAAAACATTTGGCTCAAGTGACGGAAAATGCTCCGACGAAGAAGTGTCTACTTGAATTCGCAGTGGTGAGAAAATTACGCGGAAGTGTGGAAGAACAATGGGTTTCATTAACGATTGAAATCGAGGACACAGACGACAATGATCCTGTATTCACAGAACTATCCGCCCCTGAATGGACCGGATCATACAATTTATGGGTTTCTGAAAATGTCCCTGTTGGACACACGTGCCCTTTGCCCACAGCATTTGATGCCGATGTTGGGGCAAATTCTCTTATCTTCTACAAACTGAAAGAGGACACCGCAGCTAGCAGTGACCCGTCAATATTCGATTTGGAAACGGAAACATCAAAGCATCGAGGATCGAACAGCATACCGCGACTGAAAATATTACAAAGTTTGGATTACGAGCGAAAACGAGAATATGACCTCATTCTGTCTGCCTGCGCCACAGTCCAAATCAACGATCGATGTTCTCATCTCCCCGTGCGTGTTTTGGTCCGTGATATCAACGACAATGAGCCAGTACTTATCTACCCAGAGAATCCAGTGCATGAACTAACTATCTCCGAAGGCATGTCCGTTGGAACAGTGCTACTCAAAGTTGATGCGACAGATGCTGATGCGGGTGAGGCAGGACGATTGAGTTTCAAACTCCGATCGGCAGATGCCACTGGTCTCATCACCAGTTCACATACGGTCGGGAATACCACGACGCAGTGGCTCGTAATCGACCAACACACGGGAGAATTACGGTTGGCTAAAAATGTGTCCGTTCACGAGACACCAACGATACGTTCTTTGATAACTGTAAGTGACAATGGAGTACCACAAAAGTCTGTCAATTTTTTAATTGTGGTTCATGTGTCCGACACGAATAATCATGCGCCGCAAATTTTGGTCAAACGGATCGATTGCAACCGCGAGGATAGTGAGACCAAGGAACTCATTGTGAATAAAGATGCGGAATCCAACACACACATTGGGTTGGTTTTTGTATCAGACGCGGACCTAGATCAGAATGGCGCAGTGGATTGTTGGACTGAGGCGATGGACACTGAAATTCTGCGACGTTTCGGCATCGATTTGAAACTGATCGGTACAGGTAAAGTAGCAGATCGGTATGTGTACATGTTGCAAGTGGAACGAGTCAGTTTACCCACGGTTCAATCAGTCAATTTGCAACCAGAGCACCTTGGCGAAAGTTTGTTTACTACGCTTCTTATCGTTTGCGCGGACAAAGGTCAGCCGTACCCACTGACTTCGTCGATCAAACTCACAGTAACTGTTGTAGAGACCAGCCAACAAGAAATGTGCTTTGAACACAAATCCTACTCCTTGATTATGATGGAAACCACGCGACCTCAAACACATCTGCTGCGTTTCCAATTGCAAGAGTTCAGTGTCTCAACTCAGTTTCGAATTTCATCGTCAGCTGTTTACGAAAAATCATGTCAACAGTTCTACTTGGATCCAATCAATGGAGAGTTAAGTGTACCAAACGGGATCGATCGCGAACTGTCTGATTATTTTGAATGCCTCATCGTGGCCGAAGAACGGGAATACAATATGGATGCGTTGAAATTTGGAGAGGAAATGACCCGTAATCAAAATCACTCTAGGATTCGAAGAACTGCTCATACTAAATTGACTGTGAATGTGACTGATGTGAACGACAACGCCCCGGCTCTGATTCCACCTGTGTCCACTAACGGATTCCACATACTGGAGTGGGATTCGCATATATCGGGACAAACTGAACCATCTGGGGAAGATTCGCTAGCTATCGGGACCATCACGGCCCATGATCCGGATGCCGGAGAAAATGGGACCATTATCTTCGAGTTGGAAGGGGTCACAGCGGAACGAGCCGAGCCGGTCAGTTACGACATCGAGATTCGTTTGCCCAGGTTCATAGTGCATCCCCATACAGGGCAGGTAACGTTAGCACAGAACCAACACCATTTGATAGATCGGGAACTGGTACGAGCATATCAATTGCGTGTGTTACTAGAGGATCGCGGTCAGGCACAGAAACGGAGTGTCATCACGCATATTCCTGTCTACGTAATCGACGTGAATGACAATCCACCTATTTGGATCACGCCCACAATCGATCAGACTGTGGCCGGTGGCAATAGTGCTAGTGCTTTGGTACCTGCATTGACTGCCCCCAGTTTGCTGCATGTGAATTGGCATTGTGAGAATCCAGTAGGAACGTGTCATAACGAATGGCTGGGTGAACTGCATGCCAGAGATGCAGATCAGGGCGAGAACGCCCGATTAACGTATTACAAAGTGGATCCCAATCAACTTTTGTTGGGATTACGCAGTCTGGCTGTAGAATTATTACCCAATCAAGCTCTGGAGATATACTCGGACGGAAAGATGAGACTACTCGCCACGTTCCTCAACACACATTGGTTGTACATGGCAGCTGTATTGGTACAAGATAATGGAAGTGAGCGCAAACTGCAAGCATTTGGATACTTCTACGTTAATATGAGTAATATAGGACAGCTCAACACGGAAAAACGGGATGTGAGTACGGCGGTCATGACACATTCAAGCAAAGGTACGCAAGCGAATTTTGATCCTACATCCACCGTTCGACAGAATACAATGAACACAACTGTGTTTACAGATAAATTCAAGCTGTTAGTTACTATATTCCTGTGCTCTGGTCTTGTGGTAATTTTGACCGGTGGTCTGATTCTGTGCACACTAAACCGTCGACATCATAGACGTGTATGTGAATCGGGTCCGGCTGAGGATCCAATGAATTTGATGCAACCTCATCATCACAATCACTACTCCGTACAAGCTGATTTGGACATTCCAGATTATAGATTTTCCTCTTATTTACGGGCTCAGAATATGAAAACCACAACGAATACCAACACAACAACACATCCGAACAACAATGGCCATAATGCAACTGAGTTTGGACCCGATTCTGCAACGTACATGATCCCACACCGTGTTCCGATAAAATCTGTGTTCCCAGACCCATGGTTAGAATCGTACACAGAGCCGTTTTTGCCAAAACCAATGGAGAACAATTCAAACACACCAGTGAGCTACAATATTGGAACATTTGAATCCCAGCGTGCTCTAAGAATTTTCACGAGTAAATAATAAGGATGTCATTATTTGTATTCAATTTACATTTTTTTCAAATCAGTGCAATCTATACCCAGATGAAGTTTAATCAATTCACAGAAAGAAATTCAGGTGGCTGTAAGTTCGCACCAAGTGTAAACTACGATGAACCTGAAGTGAAACACACTGTTCGACCCCATCAGTTTTGTGTGCATCTCATTTCAAACAAAACCTTTTACTTTGAAGCGTACGTGAGTTGCCTATTTGATTGAAATTGTTGAATGCTAGAAAGAATAATTCCTCCAATCCTCCTCTTCTTATTATCGAACAACTCGTGAATCATCTTAGCACTGCTTTCAGTTTTCTATATCATAACTCGTTTCAGTGATAAAA	MFRHSALFSISQITPLLVYLLAGNLLLDIRLTCGDLPPKLNYVVKEEVAVHTYIGNILLDVRFPESNSGASMETESLNLYELSIKGANLFILDPVTADLHTAARIDHESICPRLRQAQNSPGEDATVYHSLGKHLAQVTENAPTKKCLLEFAVVRKLRGSVEEQWVSLTIEIEDTDDNDPVFTELSAPEWTGSYNLWVSENVPVGHTCPLPTAFDADVGANSLIFYKLKEDTAASSDPSIFDLETETSKHRGSNSIPRLKILQSLDYERKREYDLILSACATVQINDRCSHLPVRVLVRDINDNEPVLIYPENPVHELTISEGMSVGTVLLKVDATDADAGEAGRLSFKLRSADATGLITSSHTVGNTTTQWLVIDQHTGELRLAKNVSVHETPTIRSLITVSDNGVPQKSVNFLIVVHVSDTNNHAPQILVKRIDCNREDSETKELIVNKDAESNTHIGLVFVSDADLDQNGAVDCWTEAMDTEILRRFGIDLKLIGTGKVADRYVYMLQVERVSLPTVQSVNLQPEHLGESLFTTLLIVCADKGQPYPLTSSIKLTVTVVETSQQEMCFEHKSYSLIMMETTRPQTHLLRFQLQEFSVSTQFRISSSAVYEKSCQQFYLDPINGELSVPNGIDRELSDYFECLIVAEEREYNMDALKFGEEMTRNQNHSRIRRTAHTKLTVNVTDVNDNAPALIPPVSTNGFHILEWDSHISGQTEPSGEDSLAIGTITAHDPDAGENGTIIFELEGVTAERAEPVSYDIEIRLPRFIVHPHTGQVTLAQNQHHLIDRELVRAYQLRVLLEDRGQAQKRSVITHIPVYVIDVNDNPPIWITPTIDQTVAGGNSASALVPALTAPSLLHVNWHCENPVGTCHNEWLGELHARDADQGENARLTYYKVDPNQLLLGLRSLAVELLPNQALEIYSDGKMRLLATFLNTHWLYMAAVLVQDNGSERKLQAFGYFYVNMSNIGQLNTEKRDVSTAVMTHSSKGTQANFDPTSTVRQNTMNTTVFTDKFKLLVTIFLCSGLVVILTGGLILCTLNRRHHRRVCESGPAEDPMNLMQPHHHNHYSVQADLDIPDYRFSSYLRAQNMKTTTNTNTTTHPNNNGHNATEFGPDSATYMIPHRVPIKSVFPDPWLESYTEPFLPKPMENNSNTPVSYNIGTFESQRALRIFTSK
psi_tr78557_c0_g2_i1	0.25708	OG0005832	Hydroxymethylglutaryl-CoA synthase, partial [Clonorchis sinensis]	244/408	sps_tr80406_c0_g1_i1	sps_tr80406_c0_g1_i1	smm:Smp_195010	hsa:3157|HMGCS1, HMGCS|http://www.genome.jp/dbget-bin/www_bget?hsa:3157	GO:0016126|sterol biosynthetic process	GO:0004421|hydroxymethylglutaryl-CoA synthase activity	GO:0005739|mitochondrion	13.0	11.0	21.0	shared	CGGTTCTCTGCCCTGTATATTAGTGCATGTCGAATTGGAACACCGAATTCACCAAATTTCACGTGTCCATTGATCCTACTTCGATATCTCAATCTCTCAGTTCTCACGTGAACGATGCCAGCGGATGATATTGGAATCCTTGCGATAGAAGTCTATTTTCCACGCTTTTACGTTCGTCAGGCAGATTTGGAGGTTTCCGATGAGTGTGTCGGCAAATACACAAAGGGTTTTGGACAAGAAGCAGTCGGTGTTTGCTGTGTGGAAGAGGACGTAACTTCCATGTCTTTGACGGTGATTTCGCAACTAATCAATCGTATAGACTTAGATCTCAAAACAGTAGGGTTTCTGGAGGTGGGTTCGGAAACGCTGATTGACAAGTCGAAATCAACGAAATCGGTTTTGATGCAGCTGTTCGAAGAATCTGGCAACTTCGATGTGGAGGGCGTCGATGTTAAGAACGCATGCTTCGGTGGCACAGCTGCATTGTTTCATGCAATCAACTGGCTGGAGTCGAGCTCATGGGATGGTCGTTTGGCGTTGGTTGTAGCTGCAGATGTGGCTGTTTACGGGACCAAATCTGCACGACCCACAGGAGGTGCAGGTGCCGTGGCTATCCTGCTGGGCCCCAACGCTCCCCTGGTTATTGATCGAGGTTTACGAGCCCACCACGTTCAACATCAATATGACTTCTATAAACCGGATTTGAGTTCAGAATACCCGCTTCTGGATGGACCACTAAGTATGCAATGTTACAAAGAAGCACTACTTCGGTGCTATGAAACGTATAAACAAAAGGCAGCGAAACAAGGTTTCACCAATGTTACAGTTGCCGCGAAACAAGCGCGTGTGACCAAAGAATCAAGCCATAGTCTGCCTGTGGATTTTCTATGTTTCCACTGCCCGTTCACACGTCTGGTTCGCAAAGCATTCGGATGGCTTGCGTTAGAAGATGTGCGGTTCTCAACCAGGGTCAACCAAGGTTCCAATGAAGACAAACCTGATTGCCAGACAAAGAATGGCTTTATTGATTCTAAAGGTGTTACACATGTGGATGGATGCACCACTGGGGAAGGTGATGTGGATCCAATGGTCAAACAGTGTTTGAAGGTGTTGACCGGAGAAGAACCTGCCCGAGAGTTGGATGCAATTTGTATGCAAGCGACTGCAGAAATGTTTGCCGTCAAGGTCGAGCCTAGTTTGGCCATAGCCAAACAAGTCGGAAACATGTACACCGCTTCGCTGTACAGTTGCTTGGCTAGTCTACTCCTCAGTGTCCCTACTGCTGATTTGCGCGGTCGTCGTATACTACTTTATTCTTA	MPADDIGILAIEVYFPRFYVRQADLEVSDECVGKYTKGFGQEAVGVCCVEEDVTSMSLTVISQLINRIDLDLKTVGFLEVGSETLIDKSKSTKSVLMQLFEESGNFDVEGVDVKNACFGGTAALFHAINWLESSSWDGRLALVVAADVAVYGTKSARPTGGAGAVAILLGPNAPLVIDRGLRAHHVQHQYDFYKPDLSSEYPLLDGPLSMQCYKEALLRCYETYKQKAAKQGFTNVTVAAKQARVTKESSHSLPVDFLCFHCPFTRLVRKAFGWLALEDVRFSTRVNQGSNEDKPDCQTKNGFIDSKGVTHVDGCTTGEGDVDPMVKQCLKVLTGEEPARELDAICMQATAEMFAVKVEPSLAIAKQVGNMYTASLYSCLASLLLSVPTADLRGRRILLYSX
psi_tr78561_c0_g2_i1	0.202393	-	-	-	-	-	-	-	-	-	-	2.0	4.0	2.0	shared	CGGTAGCACTCAGATGGAATGTGGCCCCGAACTCCAAACACTGAAACTTACCGGTTCTCCGAGCTGTCTGTGCAAACGTTTCGTCACCCACCTTGATGATGCACGGAGTCACCTCACATATTTCAACATCCACAAACACAGTGATCTCTGATGCACTTCAAGTGCTTTCGTTCACACACGCACCCACCACAGACTAGCGTTCCTACTCGTACGAACTAGATCCCAAATTGATGGTGCACACAACCAATGCGTCAAAATAAGCATGAACAAATTCAATTTGTCCAAATAATCCCACAGAGCAGATTTGTGAATAGAACAGATCGACGAACAAGCTCGTTCTGTCGATGGCTTGAATTAATCCCCCATGCGCAACCTCTGCCAAAGTGTCTCCTTTAAACGACATCGAGATGTACACAGTTTTCTTATCGACTCCAACTGTTTTGGGGCTCTTGGGGCGTATTCGCATCCCGGAGTCAACTAGGCGTTCCGGATAGCCATTTTTCAGAAATATATTCCGCACATTTTGGAGTTCGCCATCGATGACATCCGCAGTGCATATTTTCCGCGCTCTATTAGCCAGACATCGCACCAAATTCTTCTTAAGACTCAGAGGTACAAAGCTTTGGAAATGAACATACTGTCCATTCCACGTCGCCTTCCTATGTACCGATCGTTTGATGGATCCATCGTCTCGACGAGTCATGGATACATCCAAAAATGCCAGCTTTTCATTGGCTTCAGTTTCCAGAGTGAATTTTAGGTTCTGATGTACGGCGTTGAAATGTCTCAGCAATTCTTTGCTGTCTAGTGTGGAATCAGTCACACATAGAATGTCATCTACGTAGCGTTTATATAGAACGCATTTGCTAATTGAGGTTTCAAGTTGACTATTTTCCACTTTGGCCATGAAGACATCAGCAAATAGTGGACCGAGCGGAGACCCCATCGCTATCCCGTCCTTTTGGC	without ORF
psi_tr78512_c0_g1_i1	0.419434	-	-	-	-	-	-	-	-	-	-	26.0	78.0	86.0	shared	AGAGCTCGCGTGGGGTAAGAAACTAGACTATCATTAGGCGAAAGCCGATGTCTTGTGCACCGACCTGACCTGACCTGAAACGACGGCAGGAAGTGCGCCAAACTGAAACTAGTCGCCACATTTTGTTAACGGGGTCTTCTTTATCCTTCAATTAGAGAATGAGTAGCTTGAAGAAGTTCTTCGGATCAAAAAAGTCATCGAACAATGCCACCAAAGAAGCTGTTAGACAGTTGGAAGAGACTAGAGATCTTCTAATGAAGAAATCTGATTTTTTGGAAAAGAAAATTGAGGAGGATATTTCCTTGGCAAAGAAATATGGGATGAAAAATAAGCGAGCTGCGTTGAAGGTGTTGGCACAAAAGCGTGAACGGGAAAAACAACTCACACGCATAGATAATACTTTGAGTATAATCGAAAATCAGCTTCAAACAATTGATAATGCCGGAATGAACCTCGAGGTTTTCAAAGTTTTGAAAGCCACTGCGGGCAGCCTTAAAGATACACACAAGAACATGAAGTTGGATGATGTTCAGAACACCATGGATGACATAATGGAACAGCGGGATATCGCCCAAGAAATATCGGATGCGATCTCGAATCCTGCTACATTCGGCTTAGATATTGACGAAGATGAGCTTCTTGCTGAACTTGAAGAATTACAGGGAGAGGAACTTACGAACCAACTCACCGACCTGGATACCGGTCTACCCAACGTTCCTGCCCGAGACTTACCCATTCCTTCCACATCCGAACCAAAAGAACGTGCCTCCGACAAGGAATTGAAAGATCTAATGGCTTGGGCGTCGGCTGAGTAAGGGCCTGCTCGCTCTGTGCTTTTTCACCACCATCTTTCCTTCGTATTGACCCCGGCACACGCTGTGCAAGACCCAGTTCCCGTTCGACACGCCTTCGGTAGCCACGCACCACATGAGCCCCAATGTCACCCCAGCCAACACTCCATCCGCTGCTACTGATCGTGATCCGTTCACTCGTGAAACGTCTCTGTCCGTCACATTTTACTCGGGTGGCCGCTGATTCAAAGGCCCACGCACATGCTCACGCGCGTTGAGACAAGATAGTTCTTTCTGTTCTGACGCCAATAATTGTCTCGTCAGCAGTCGGTGTATGTGTGTGCTTATTCTGCCGGTTCTGTTGTTGTGCCGCATCGTGTCCGATAGTATGCAGCTGGTTACCCCCGGCTTGGATTGTTCTCAATTTTTATTCACTTCATCCTTCACTCAGTTTGACTCGATGACCGCTCCATCAAGAGGCTGCCCCGAACGGTTGTCGTGTTGTTGAATATTAGGTTCACAACATCGTTGCCTTGGTTGCCACAACAATTGAAATGCCCTCTCTCTGTGTTCTGTATAGCAGCTTGGATCATCTGAACGTATTACTGTTATCATCATTACATCCATTTCGACAAACACAGCTTTGCTGTGTGATTTCCGCACTGTCATTATCATCACCTTTTCAACTGTGGTGCGTGCGTTACGTTGTTGATGTACTTAGCGAACATGCATGCGTGCGTGTCTGTATGTGCGTGCACGTTCGGGATTTGATGTGCATACGCTCACGGTGTAACTCTGAATCTTCGAATCTTTGGTTCCGACCCTATGCTCCCGTATTTTTCTGAGTATCCTCATGATAACTGAACTATTTTTCTTGTTGCTCCTTTTTGGGTTAACCTGTTTTCTCTCTTTTGTAATTTTTCTGTCGATTCCCGGCCTTCGATCGGCGTCAGTCTGTTCTGCCCCCTCGTCTGTTTTCTTGACCGGTCCACACAATGGTATCGTCAATCCTGTTGGACTCTGATCCCTCATCTCGCAGTTGGCTTCGATTGTTCGCCAAAATTGAGCTGATGTAATTTCGCAGTTGCCGAAAAATTCTTGTAAACTTACCATTCCGTGCAGTTCTTGTCAGTATGCGAACTTTTTAACGCAGCGCTTGATTACCGGGATCATTCTTTATGGTCCTCGTTTCTTGAGGTTTTTTCGTTATAATCCGAGACACGTTCCTCGATAGATTCATCATCTCGGTCCAAATGTTCGTGGGCAACATTGTCCTGGCTCGTGCAACTCTACTAACGGGCCCGAATTACGACGATCGTCTTAGAGAATTATCTTCAACTGCCGGACTTTGGTACAAACTGAAAAAGCTACAACACTTGTCCGATAATTCATCGCTATTCAGACAGCAACGCAGGCAACCGACAAGACATGCTGCCGCATTGCTATAAGTATAGAGGTACACCAAAATCGAATCATAGGGGTGCTGTTAGTCGTTTTTGTTTAAGGGCAGTAAGTATTGCTCATCCAGGCGGAACACCGGTCCCACTTTCATGTCTATTTCGTGAAAAAAGGAAGAAGA	without ORF
psi_tr78546_c0_g1_i1	0.314453	-	-	-	-	-	-	-	-	-	-	0.0	2.0	0.0	cercaria-specific	CGGTTCTCTGCCCTGTATATTAGTGCATGAAATTCGGCAATGAAATTCAATACTGATTTGTACAACGTGATCATCACTGGATTTTCCTTCTTCTTCGTCTACATGGCCTTTCAGACGGCAACCCTGGCCTCGCAAAACGCGCTCGAAGCAGCCCAACGAGAGACTGGCCAGAATGTAGGGAACGGTTTCATCAGTCTTTCTGTTCTCTACGGTGCTTTTGCTATCATCAATTGGATTGCCCCAATTTTCGTACTATTTCTTGGCCCCAAATATGCCTTGTTTGTGGGCGCTATTTGCTATGCCACATTTATAGCCGCACTGATGCAACCACTGGCGTGGAGTTTATATCTCACATCGTTTCTGAACGGATTTGGTGCTTCGTTGTTTTGGACGGCACAGGGATCTTTTATCGCTCAATGCTCTGATGAGTCTAACGTGAACAAACATTTTGGGATATTTTGGGGAATATTCCAAAGCTCCCTCATCGTTGGTGGTTTATATGCCTATTTCTCACTGTCACGGGGCGGTGAAATCGATCGAGCGACACGGTTGCAGTTGTACGGTGGTCTTCTGGGATGCTGTTTGCTAGGAGCTTTGCTTGTTCTCATCCTCCGGCGACCGGAAAGATCAACTGCAAATCGTCTTGATCAAGAGAAAGCTGAAACAAACCATACGTCTGAGAGTTTCGCACAGTCTTGGTCTCAGAATATTATCAAGGTATCACATGACTTATGGAGAATATTTTGAGTGAACGTTTCTTTCATGTCCAGCCTGTTTGCGACGTGTGTTGGTCACACCATGGCGTTCGGGGATAAGGCAAAAGCTTATATTGGACTGGCTGGCTTGTTTGTTGGAATCGGCGAAATTATCGGGAGTTGCACTGTGTTGTTAAAACGATGGCTGACTTCCGATGGAATCCTTTGCATTTTTGGATACGTGCCAGGACTGACCGGTGCTTTACTGTTCTATCTGAATCTACCGGGGAATAGTCCCATGGTTGACACATCGAAACCGACCTTCATTCAACCAAGTCCCGCTCTGTGCATGCTGGTTTCCTGCTTCCTCGGGATGGTGGATTCTGTGTGGAATACACAGTTGAGTTCCGTGATAAGCACACTGTACAGACATGATGAAACTGATGTGACAGTGGCATTCTCCCTGTTTCGGTTCGTTCACGCTCTCATGGCTGCCGTAACATTTGCCTATTGTGGTCACTTGGATCTCCTTGGAAACGTACTGATCTATGTTACTTGGGCCACGGTGGCTATGGTTTGCTTCTTTCTCGTTCATCGTGGGTACGCGAGCAAAAGTCAAATCAAAGATGCTTCATCCACAGATAAAAACTCTCCTGACATGTTGCATTCTGAACTTGCTTAGTTTTGTCACCAACACGTGTTTGACCCACAAAAAATTATCATTCTTTTGCGTCTTTCAAGTGATGCATTCTACTGAAAATGAGTTGCTGAGGAACAATTCTGATTGAATCACTACTTCAGTTTTAATCGGTTTGGTGTATTCTCCACTTGTCCTATTTTGTCAGTTGTTAGAGTCCCTCTTATTATGGATTTTCATCAACAAATCACTGCAATGTATACGGTAATATGAACTCAAAAATTCTGAAGAAAGCTATTATACTCTTTTTATTCGATTATTGGATATCATAAGTGAATACAGATACTGAAGTACGTCCCGA	without ORF
psi_tr78546_c0_g1_i4	0.322021	-	UNC93-like protein MFSD11 [Clonorchis sinensis]	200/413	sps_tr118663_c0_g1_i1	sps_tr86639_c0_g1_i1	smm:Smp_165680	hsa:79157|MFSD11, ET|http://www.genome.jp/dbget-bin/www_bget?hsa:79157	GO:0055085|transmembrane transport	GO:0005215|transporter activity	GO:0016021|integral component of membrane	0.0	3.0	3.0	shared	CGGTTCTCTGCCCTGTATATTAGTGCATGAAATTCGGCAATGAAATTCAATACTGATTTGTACAACGTGATCATCACTGGATTTTCCTTCTTCTTCGTCTACATGGCCTTTCAGACGGCAACCCTGGCCTCGCAAAACGCGCTCGAAGCAGCCCAACGAGAGACTGGCCAGAATGTAGGGAACGGTTTCATCAGTCTTTCTGTTCTCTACGGTGCTTTTGCTATCATCAATTGGATTGCCCCAATTTTCGTACTATTTCTTGGCCCCAAATATGCCTTGTTTGTGGGCGCTATTTGCTATGCCACATTTATAGCCGCACTGATGCAACCACTGGCGTGGAGTTTATATCTCACATCGTTTCTGAACGGATTTGGTGCTTCGTTGTTTTGGACGGCACAGGGATCTTTTATCGCTCAATGCTCTGATGAGTCTAACGTGAACAAACATTTTGGGATATTTTGGGGAATATTCCAAAGCTCCCTCATCGTTGGTGGTTTATATGCCTATTTCTCACTGTCACGGGGCGGTGAAATCGATCGAGCGACACGGTTGCAGTTGTACGGTGGTCTTCTGGGATGCTGTTTGCTAGGAGCTTTGCTTGTTCTCATCCTCCGGCGACCGGAAAGATCAACTGCAAATCGTCTTGATCAAGAGAAAGCTGAAACAAACCATACGTCTGAGAGTTTCGCACAGTCTTGGTCTCAGAATATTATCAAGGTATCACATGACTTATGGAGAATATTTTGTCGATCGTTCCGGCTCCTACAAACCAAGTGCATGTGGTTAATCGTGGGCGCTACGGTTTTATCCGGAGTGAACGTTTCTTTCATGTCCAGCCTGTTTGCGACGTGTGTTGGTCACACCATGGCGTTCGGAGATAAGGCAAAAGCTTATATTGGACTGGCTGGCTTGTTTGTTGGAATCGGCGAAATTATCGGGAGTTGCACTGTGTTGTTAAAACGATGGCTGACTTCCGATGGAATCCTTTGCATTTTTGGATACGTGCCAGGACTGACCGGTGCTTTACTGTTCTATCTGAATCTACCGGGGAATAGTCCCATGGTTGACACATCGAAACCGACCTTCATTCAACCAAGTCCCGCTCTGTGCATGCTGGTTTCCTGCTTCCTCGGGATGGTGGATTCTGTGTGGAATACACAGTTGAGTTCCGTGATAAGCACACTGTACAGACATGATGAAACTGATGTGACAGTGGCATTCTCCCTGTTTCGGTTCGTTCACGCTCTCATGGCTGCCGTAACATTTGCCTATTGTGGTCACTTGGATCTCCTTGGAAACGTACTGATCTATGTTACTTGGGCCACGGTGGCTATGGTTTGCTTCTTTCTCGTTCATCGTGGGTACGCGAGCAAAAGTCAAATCAAAGATGCTTCATCCACAGATAAAAACTCTCCTGACATGTTGCATTCTGAACTTGCTTAGTTTTGTCACCAACACGTGTTTAACCCACAAAAAATTATCATTCTTTTGCGTCTTTCAAGTGATGCATTCTACTGAAAATGAGTTGCTGAGGAACAATTCTGATTGAATCACTACTTCAGTTTTAATCGGTTTGGTGTATTCTCCACTTGTCCTATTTTGTCAGTTGTTAGAGTCCCTCTTATTATGGATTTTCATCAACAAATCACTGCAATGTATACGGTAATATGAACTCAAAAATTCTGAAGAAAGCTATTATACTCTTTTTATTCGATTATTGGATATCATAAGTGAATACAGATACTGAAGTACGTCCCGA	MAFQTATLASQNALEAAQRETGQNVGNGFISLSVLYGAFAIINWIAPIFVLFLGPKYALFVGAICYATFIAALMQPLAWSLYLTSFLNGFGASLFWTAQGSFIAQCSDESNVNKHFGIFWGIFQSSLIVGGLYAYFSLSRGGEIDRATRLQLYGGLLGCCLLGALLVLILRRPERSTANRLDQEKAETNHTSESFAQSWSQNIIKVSHDLWRIFCRSFRLLQTKCMWLIVGATVLSGVNVSFMSSLFATCVGHTMAFGDKAKAYIGLAGLFVGIGEIIGSCTVLLKRWLTSDGILCIFGYVPGLTGALLFYLNLPGNSPMVDTSKPTFIQPSPALCMLVSCFLGMVDSVWNTQLSSVISTLYRHDETDVTVAFSLFRFVHALMAAVTFAYCGHLDLLGNVLIYVTWATVAMVCFFLVHRGYASKSQIKDASSTDKNSPDMLHSELA
psi_tr78565_c0_g1_i1	0.316406	OG0005478	Leucine-rich repeat-containing protein [Schistosoma haematobium] KGB32330.1 Leucine-rich repeat-containing protein [Schistosoma haematobium]	87/135	sps_tr68836_c0_g1_i1	sps_tr68836_c0_g1_i1	smm:Smp_123470	hsa:400891|LRRC74B|http://www.genome.jp/dbget-bin/www_bget?hsa:400891	GO:0055085|transmembrane transport	GO:0005509|calcium ion binding	GO:0016021|integral component of membrane	0.0	0.0	44.0	marita-specific	GGGTAACGAAAACCGGCAAATCAACTGGTCATACAGTTATCGCGATATCGTTAAAAATGCAGTAGTTTCTATAGATCGATAAACTTGAATAATTAATAAGATGAATGATAACAAAGAACATGGGGAGAATGAAATTTCAAATAGAACGTTAATTGAGCCTTCGGAACGAGGTCAAAACCCACCTATCAGTGTGGATGTAGAACTTGAAAAACCAGAGGCCGAAAAGACCCCTGAGAAGGCATTGTCTCTTGGTAAAGAACATAAACCAAAGAAGAAGGAGGAGAAAACAGAAGATACTCCATGCAATTGGTTCACTGATAATGCACAACTGGTTTACATTGCGGAATGTGGCCAAAATAAAACTATACCCTCTGGATATTTTCTGAGAAACCTCAACAAAGAAGTTCTTTCAATGCGGCATTGTGTCCTTGGACCTCATAAAATTCGGCCAATTTGTATAAGCATGTGCAATAACATAACGGTTACCACACTGGATTTAACAGACACATGGCTATGTGATGAGTGCGTGCCAGACTTGGTGCTCATGTTCAAAGAGAACACCATGATAACTGATGTGAATTTGTCAGAAAACCAGCTCACATCCAAATGTGCCGAGAATCTGTGCGATGTATTAGCTTCAAGTACTCAGTTGGAACGAATCGACCTGCATGGAAATCGTTTCGATGATAAATCGGGCACCTATTTTGCCGACCTGATGGCCACATCCCTACGACTCGCCTATCTGAATCTCTCGTACAATAATTTTGGCGAACAGTCCAACGTGTATTTCGGTCGTGCCTTGCCTCAGGCCACCAGTATTATCGAGTTGGATCTCAGCTGGAATCGACTAGGGAAGGGTGGACTCCGTCCATTAGGAAAAGGTCTGAGTGAGAACAAATATCTCAAGATTCTCAATCTTTCCGCGAATGGAATTGGCCCAAAACACGGCTGTCCTGAGTTGGCCTCTGCGTTGCGACAAAACAAAACATTAGAGTCGTTGAATTTAAATAATAACCGGATATCACCTGAAGGAGCGGTTCTTTTGAGCAAAGGACTCTATTCAAATACCACTCTGACGTCTTTATCGCTCGCTCGAAATCCGATGCAGACTGCCGGTTGCTTTGCTATTCTCACAGGTGTACTTCGTAATGCTAACTGCAATCTACGGGAGTTAGATCTACGGGACATCATGATCAATCAGGATTTTCGGGAGCTCCAGGATACTGCACGGATGAAACTACCTAACCTGATAGTACGTGCTGGGAAAACGACTACAGAACATACTAGAGCATTGTCGCCGAAATTCAAATACCCAGAACGATCCCCAAAGGAGATTTTAGAAATCATGGGACGGACGACTGGGATTACGTTGGCCAGCATGCTCAGACCCCACGATACAGTGGGTGATAAAATTGTGAGCAGACAAATTTTCATAAAAGTTCTTTCGCAATACATGTCGAAATTGGGGATTGATTTCACGGAAGAACAAATGAAGGCGTTAATGATCGAATTAGACCCGAAAAACGGAGAGGAGATCAACTACAAAGATTTCGAACTGTAACAAAAGAACAGTCGTGGACTAGCTTTGGTCAACCTGCAACTTGCTTGTTTGTCGATATCGAACTGATCCATTATTTTCAAGAATAAAACTGCTGTCATTGTTAAAAAAAAAAAAA	MNDNKEHGENEISNRTLIEPSERGQNPPISVDVELEKPEAEKTPEKALSLGKEHKPKKKEEKTEDTPCNWFTDNAQLVYIAECGQNKTIPSGYFLRNLNKEVLSMRHCVLGPHKIRPICISMCNNITVTTLDLTDTWLCDECVPDLVLMFKENTMITDVNLSENQLTSKCAENLCDVLASSTQLERIDLHGNRFDDKSGTYFADLMATSLRLAYLNLSYNNFGEQSNVYFGRALPQATSIIELDLSWNRLGKGGLRPLGKGLSENKYLKILNLSANGIGPKHGCPELASALRQNKTLESLNLNNNRISPEGAVLLSKGLYSNTTLTSLSLARNPMQTAGCFAILTGVLRNANCNLRELDLRDIMINQDFRELQDTARMKLPNLIVRAGKTTTEHTRALSPKFKYPERSPKEILEIMGRTTGITLASMLRPHDTVGDKIVSRQIFIKVLSQYMSKLGIDFTEEQMKALMIELDPKNGEEINYKDFEL
psi_tr78572_c0_g3_i1	0.287598	OG0004757	translation initiation factor 3 subunit H [Clonorchis sinensis]	195/361	sps_tr32276_c0_g1_i1	sps_tr88050_c0_g1_i1	smm:Smp_158500	hsa:54896|PQLC2|http://www.genome.jp/dbget-bin/www_bget?hsa:54896	GO:0006413|translational initiation	GO:0003743|translation initiation factor activity	GO:0016021|integral component of membrane	10.0	6.0	12.0	shared	GTGGCAGACAAATTCAATCCACAGAATAACCTAAACGGTTCTCTGCCCTGTATATTAGTGCATGAAAACTTGATCTGTGGTTATTCTGTGGATTGAATTTGTCTGCCACCTGTGCAAACTTAATCCAAGCACTCGTGCTACTTTCATCTTCACGCGGATCGATATGTTGGGATTTCTGTTTTATTGAACTATATGCAGCTCTCGGCTGCTCCAACCCAGTTCACAATGAACGATCTCCTATTCTGACCAAAGCATGCCTGGTGGTCCGTTAATCATCCAGTTACCTCCCAACTGGTCGCATCCACCCATTCCGCCGTTCTCTAACTGGTCTGATTTGACACCTGCCAATACGAATTGTACATATGGCATTCAGTGGATCTACAACTTTATGGGTCAATGTGTGATGGACGGACGAGGAATAGCCGCTATGGTTTGCGGCTTCATCTGTCTCTTCGCCTGGATTCTCAATGGTATCCCTCAAATGATTGAAAACTTTCGTTCGGGAATACCGGATCAAGCCTTGTCACCGTTTATGTTACTATTTTGGACACTCGGAGACCTCAGTAATTTCGTGGGCTGCATTCTCGCTCACCAGCTGATTTTACAGGTCGTTGTTTCGGTGTATTCAATCGCCAACGACTTTATTTTGGTTTCACAGTTTATCTACTACAAATCGCGCCATCAAGTGATACTGTCGGCTGTTTCCGATGCACTTGGCGACGGCCGCGTGTCTATTGAGGATGCCGCACCCGATGACCACTCACCGGAAGCGGACGATCACCAAGCGTTGCTGCCTTCTGCCTCGACCAAACCGCATGCGCGGCACAATACTCGCACACTGGCTGTCTGTTTTGTCGGCGTCGTTGGGCTGACCGCGTGTGCAACTCAGACCTTGAATGTGCAGTCCGGTGATCAATGGACACCTCACATGCTCGATGTTCCGACAGCCGTTGGTGGTGCGACCGCTCGCCGATTGCTGCAACTCACGCCGTCCGAAAATCAGACCGGTTCGAACGGCGTTCTCCTGGGCCAAGCTGCATTCCTTCCCGATACTCAGGCAAAAATTGGTTATCTACTTGGTTGCATCTCGACCGTGATGTATCTAAGCTCAAGATTCCCACAGATCATCCGAAATTGGCGGCGGGGCTCAACCGAAGGTCTTTGTCTGGGTCTTTTCTGTCTGGCTGTGATTGGCAACGCATCGTACGGACTGCAAATCTTTCTCACTTCTCTCTATCCGACCTATCTGCTCCAGTCTTTGCCGTGGATTATCGGTAGTGTGGGTGTGCTGGGGTTAGACTTTGTGATTTGTTCCCAGTTCTATTACTATTCGTCCACGACGCGCAAGTCACCCGACTCGACCACCCGTTCCGAATCTCGACGCCCATCCGCACACACCCCCGTGGACCAGATTGCTCCGACGATCACAGAATCTGTCTAGTTCAGTTACTCGATTGCTTTTCCC	MPGGPLIIQLPPNWSHPPIPPFSNWSDLTPANTNCTYGIQWIYNFMGQCVMDGRGIAAMVCGFICLFAWILNGIPQMIENFRSGIPDQALSPFMLLFWTLGDLSNFVGCILAHQLILQVVVSVYSIANDFILVSQFIYYKSRHQVILSAVSDALGDGRVSIEDAAPDDHSPEADDHQALLPSASTKPHARHNTRTLAVCFVGVVGLTACATQTLNVQSGDQWTPHMLDVPTAVGGATARRLLQLTPSENQTGSNGVLLGQAAFLPDTQAKIGYLLGCISTVMYLSSRFPQIIRNWRRGSTEGLCLGLFCLAVIGNASYGLQIFLTSLYPTYLLQSLPWIIGSVGVLGLDFVICSQFYYYSSTTRKSPDSTTRSESRRPSAHTPVDQIAPTITESV
psi_tr78570_c0_g1_i1	0.206055	-	Cystic fibrosis transmembrane conductance regulator, partial [Clonorchis sinensis]	82/290	-	-	No hit	No hit	GO:0055085|transmembrane transport	GO:0042626|ATPase activity, coupled to transmembrane movement of substances	GO:0016021|integral component of membrane	2.0	2.0	2.0	shared	GCCTGCTGGTCACACATCAGCATCACTTGTTGCCGCGCATGGACAAAATCATTGTGATGCAAGACGGTACAATCACTCACTTTGGCACGTACAAGGAACTGATTGCGGAAGGTGTGAATTTTTACAGTCTCGTGTGTGAAGACCAAGAAGTCAAGAAAGCAGGACCGCTTTCAAGCCAAACGAGGCTGGACACGACGACGAGCGAGGATGCCGGGGAGTCGGTAACTGTGAGTCCCACGCTGAAATCGCCGGAAGCGGAATACGAGGACGACGTGCGGACCACGCTGTTGCCCCACGTGCCACCGTTATCTCCGTATCTGTCAGCAGTATCCCAACAAACTCCGGCCAGTGAATTAACCCTGACTGCTGGATTGGCTGTTTTGGACTACGGGTCAAAAGACGGTTTGGAAGCGGAGGAATTTTCCTTGCTGGCGTTACCAAGTGCACAGAGTATTGACCAATTGTACAGCAATCTGGACTCGTCTGTTCGGGAACGGCCCAAGACCGGTCGGAAGCGCACGCTCAGCTCAATGGAACCGAGCAGTCAGATGCGAGGCAGCGCAGATGTTCACCGATCAGTACCTCCCAGTTCGTTGACCCGATCCGTTTCGCATGTAGCATCCAGGGTACGTCGGCGTCATGTGGAACAGGACTCGTTGCAAAGCTTCCGCGTGACCACACCACATGGCTCGATCTGTTCTCGATTCGCGTTCAGCGTAGAAAACGCTCTGGCCCACGGACTGATGGTCGGTGAACAAAGCAGTACAGTGGACGCTATCGATGACTACGAAACTGACGAAACTGAATCGCAACTGGGTCCGCAAAGACAGAAACCAGCTGTGGAAATAGATCAGAAAATTATACATTCGAATGAAGTTATCAAAGAAGAGGAGGGTGTGCCTGAAGATACAGCGACTGCCGAAAAATGGCATCGTGGCGCTGTGGAGTGGAGACACTACCTAATTCT	XLLVTHQHHLLPRMDKIIVMQDGTITHFGTYKELIAEGVNFYSLVCEDQEVKKAGPLSSQTRLDTTTSEDAGESVTVSPTLKSPEAEYEDDVRTTLLPHVPPLSPYLSAVSQQTPASELTLTAGLAVLDYGSKDGLEAEEFSLLALPSAQSIDQLYSNLDSSVRERPKTGRKRTLSSMEPSSQMRGSADVHRSVPPSSLTRSVSHVASRVRRRHVEQDSLQSFRVTTPHGSICSRFAFSVENALAHGLMVGEQSSTVDAIDDYETDETESQLGPQRQKPAVEIDQKIIHSNEVIKEEEGVPEDTATAEKWHRGAVEWRHYLIL
psi_tr78570_c0_g1_i2	0.200684	-	-	-	-	-	-	-	-	-	-	2.0	2.0	1.0	shared	GCCTGCTGGTCACACATCAGCATCACTTGTTGCCGCGCATGGACAAAATCATTGTGATGCAAGACGGTACAATCACTCACTTTGGCACGTACAAGGAACTGATTGCGGAAGGTGTGAATTTTTACAGTCTCGTATGTGAAGACCAAGAAGTCAAGAAAGCAGGACCGCTTTCAAGCCAAACGAGGCTGGACACGACGACGAGCGAGGATGCCGGGGAGTCGGTAACTGTGAGTCCCACGCCGAATTCGCCGGAAGCGGAATACGAGGACGACGTGCGGACCACGCTGTTGCCCCACGTGCCACCGTTAGCTCCGGCCAGTGAATTAACCCTGACTGCTGGATTGGCTGTTTTGGACTACGGGTCAAAAGACGGTTTGGAAGCGGAGGAATTTTCCTTGCTGGCGTTACCAAGTGCACAGAGTATTGACCAATTGTACAGCAATCTGGACTCGTCTGTTCGGGAACGGCCCAAGACCGGTCGGAAGCGCACGCTCAGCTCAATGGAACCGAGCAGTCAGATGCGAGGCAGCGCAGATGTTCACCGATCAGTACCTCCCAGTTCGTTGACCCGATCCGTTTCGCATGTAGCATCCAGGGTACGTCGGCGTCATGTGGAACAGGACTCGTTGCAAAGCTTCCGCGTGACCACACCACATGGCTCGATCTGTTCTCGATTCGCGTTCAGCGTAGAAAACGCTCTGGCCCACGGACTGATGGTCGGTGAACAAAGCAGTACAGTGGACGCTATCGATGACTACGAAACTGACGAAACTGAATCGCAACTGGGTCCGCAAAGACAGAAACCAGCTGTGGAAATAGATCAGAAAATTATACATTCGAATGAAGTTATCAAAGAAGAGGAGGGTGTGCCTGAAGATACAGCGACTGCCGAAAAATGGCATCGTGGCGCTGTGGAGTGGAGACACTACCTAATTCT	without ORF
psi_tr78570_c0_g2_i1	0.088379	-	hypothetical protein T265_15559, partial [Opisthorchis viverrini] KER19384.1 hypothetical protein T265_15559, partial [Opisthorchis viverrini]	56/120	-	-	smm:Smp_167610	No hit	GO:0055085|transmembrane transport	GO:0042626|ATPase activity, coupled to transmembrane movement of substances	GO:0016021|integral component of membrane	3.0	2.0	1.0	shared	ATCAGAAAATTATACATTCGAATGAAGTTATCAAAGAAGAGGAGGGTGTGCCTGAAGATACAGCGACTGCCGAAAAATGGCATCGTGGCGCTGTGGAGTGGAGACACTACCTAATTCTGGTACGCCTCGCTGGCGGATTATGTGGTGTATGGACCACTCTCCTGCTATTCGTCCTCACGATTACCAATTACACCGGATGTGACATATGGCTCACCAAATGGTCCTCGTTCGTGGATGAGCGCGCAAGGAATAACGTATCAGACTTGAACAGCAGCAGCTTAGACCCGAAAATATACAGCTGGGATTTAGGTGATAATCGCGTGGCTCTGATACTCTATTGCGGACTGACCGTGTCGCTGGTGCTGCTCAGTTCCCTGCGCTCGT	XQKIIHSNEVIKEEEGVPEDTATAEKWHRGAVEWRHYLILVRLAGGLCGVWTTLLLFVLTITNYTGCDIWLTKWSSFVDERARNNVSDLNSSSLDPKIYSWDLGDNRVALILYCGLTVSLVLLSSLRSX
psi_tr78568_c0_g1_i1	0.542969	OG0003660	ATP-dependent DNA helicase Q4 [Clonorchis sinensis]	620/1143	sps_tr85997_c0_g1_i1	sps_tr85997_c0_g1_i1	smm:Smp_069600	hsa:9401|RECQL4, RECQ4|http://www.genome.jp/dbget-bin/www_bget?hsa:9401	GO:0006310|DNA recombination	GO:0070035|purine NTP-dependent helicase activity	GO:0005634|nucleus	8.0	6.0	10.0	shared	CGGTTCTCTGCCCTGTATATTAGTGCATGGATTGTTTATGGATGAAGTGGAAACCAATCCATGGGATGTACGGCCTACCACAGTTTCGAACCGATGCGTGAAACGAAAATCATCTTGCCAAGAACGTTATGCTCAACGAATCAGGCAGAATCGTAATTCGATGGGTCCTATCACAGAGCCTAATAAGCCATATTTGTCCTCTGCTGCCAGACGTATGCTCGATAAGCTGGATTTGCTCTCAACTGACGTACCTAGCACAAACCACCCGCATATTGAGACAGATCCATGTCATAGATCTCCTTTCAAAGAGGTAAATGTTGATTCGTCATTGGTGATTATTCATCGTGGAGCTGCATACGATTCAACTAAAATGGATGTTGTGAGTAGTCAATTTTCAGTTGCTTGTAACTCTCCGAAATTGCTCCACACTCTGAAGCCGCCTTTAAAGAAGTGCGGTTCCTTTTTGGGAAAGGAAACCGTGCAGGTAGTTGACACTATTTCGGCATCTCCAGTGCGTGCATCGGACTCATCTAAATATACTCTTACAGGCGAAGACAGAAACGAAACAAAAATTAGCGAACTATCAAAATCACAACCGGACCCACTCGATTTGGAACTCACAACCACGAGATTGTCGAGTCACAATCAGACGATTGTCGGTCCTTCGATTTCGATACCACAAGAACGAACCCACCTGACCACCAGGACCTTAAGATTCAACAAAACCGATACTGGATGCAACTACAAGCCTCCGGTGAAAAACTATCTGAAGTTGAACTTGCGCCAGAAGCATTTTAGTAAAAAGGGATCAATGCGTCAGCGTGCACTACAGCGCAAAGTGCGGTTTGAGAAATTCAAAAGGAAGTTCTCAAACAACAAAGCGGATACCACGTGCTTTAGATGCGGTGCTTCTGGTCATTGGGCAAATAAATGCCCGTCTAAATTAATGGAGACACAGGCCCCGGTTGAGTTGAACACAAACGAGCTGTATGCGTCCAAGCTGGCTGCATCATCGTGGCGCATACTGGACACCGTTGAATTGGACAAACGATATTTACCCGCCCAACTGGAAGATCTTAAGCATGCATTTACCCTCTCAAATCGTAACGAGTTGAGGACCAATGAATCGTTGCAGTCGTTCAAGGACCTTGCATACGAGTGTTTGCGAAAAATGGGCTTCAGTGGTTTTCGTCCCGGACAGGAGTTGATCATCTTGCGTACTTTGTTGGGCACCTCTACCTTGGCAGTTCTACCCACTGCGGCAGGTAAATCGTTGTGTTATCAAATTCCGGCTGCAATTTTCCAGAAACTACATGGATCCGTGGCACTGATTGTGTCACCACTTATTTCGCTAATGCAAGATCAGGTTCTGAAATTATTCACCGGGATCGAGGGTGCCTACCTGAACTCCAGCCAGTCCGTTGAGATCAAGGAGGAAATCCTACAAAACGCACGCAGTGGCCAGTATGCTTACCTCATGGTGTCCCCGGAGGCCTTGGTCGAATCTGATTGGCTTCTACAATCTGGGCGTTTACCGCCAATCAGTTTCGCTTGTATCGACGAAGCACATTGTCTAGCTGACTGGTCCCATCACTTTAGACCGTCTTACTTGCGAGTTTGTCGTATCCTACGTGACGTTCTCGGTGTTCGTTGTTTTCTAGGTCTTTCAGCTACATGCACACCCGGAACTATTGCAAATGTGTGCAAGAATTTGGGTATTGCTGCAGGCAGCACTCGTTTTGTCGGGGATATAATCGATGCGAGTACACTGTCGGAACCTGGTTATGTGCAGCCCATTTTATCTCCGATTCCGCATAACCTCATCGTTACCGCATCAATGGATGTCGATCGAGAAGAAGCTTTGTTGGGTCTACTTTCCCGACCACCGTTCTGCGAATTGACGGGGGGCATTCTGGTCTATTGTGCCACACGCGACCAGACCGAAAGGCTGGCCTCGTTTGTGCGCACGGCACTCCAATCCGTGGTGAACCAGGTCGGACGGAGGCGTCTGGAATGGACCACGGCAGCTTATCATGCTGGAATGACCTCATCCGAGCGGGCTCGAGTGCAGAAACGGTTCATGGCCGGTCGTTTGCGCGTTTTGTTCGCCACATCCGCCTTTGGAATGGGATTGAACAAGCCAGACTTGCAGGCCGTCATTCACTATTCACTTACTCGTTCGTTCGAGAATTATGTCCAGGAAATCGGTCGCGTCGGGCGTTCCAATCAAGTGTCCTACTGCCACGCGTTTCTCCCACCGGCTTTACTCACCGATCCACAGGAGGCCAATGAACTGCGACGTCACATTTTTTCCAACCACATCGATGCGGTCATGTTAAAACGCGTGCTACGTATGCTGTTTGATCGACTCGCATGCACCTGTCGTTCTTCAGAGCCCGGCGGTTGCCCAGGCCACGTGCACACAATCGATCCGGCTACTGTGGAGCGCGAGTTGGATATCAAGCCGGAGAGTTTGTCCACTCTGTTAGCATTTCTGGAACTAGATCCACAAGGTCCCCTAATCACAATCCTGCAGCCGGGTTACAAGACTGCAGAGGTGGATTGTTACGGAGGACCGTCGGAGATGGCCTATGCTTCACAGCACTGTCTGGCCGTCGCGGCTCAAGTCGGTGTGGCGTGTGAGAGCAAACCCGAACCGGGTGCGACGATCGAGTTCTGTCGCACTCTTCGGCAGCTCACTCTTGATCTACCCTATTTGTGCAATCGATGGGGTTGGCGTCCGTCCACCGTGCGGCAAGAACTCAAAAATCTCGAGTGGATCGGCAGTTTGTCCTCCGGACAAACGAACGACGGTCCGCATCGGACCGGTATTCGCATTCAAATGTCAAATTGGAGCTGGTGGTTTTGGGTGCATCGTGTGCCTCTGGAACCAGAGCTGATGGACCGCTGTCTGGCCTATCTGATGCGACGCCTACAGACTGTGGAGCACGAAGGCCTGAGCAGTCTGGATCAATTGACTCGTGCCCTGGCTCGTGTCGCAGAATCGTCGTTCGATCGTGTCTATCCGAATACGACCGCGGCTGCCGAAGCGATTGCCTCTAGCAGACAAAAGCGCTCTGAATTCGTTCACCAGATCATTCAAGCTCATTTCCAGGCCACTCAAATCGATCCGGAACTTCAAGATGAAGATGCCATGGTGAAGTTTTGTTGGCCTCCTCCAATCACAGAATCTCAGGAACAATCGGTTCGATCGAGCGTGCGTGATTTCTTGCGTATCCACGGTGCTAGTCTGGGTGATCGAATCACCGGACGTGCATTGGCCAACCTGTTTCACGGAATCCCCACACCGCAGTTCCCGTCCCAAAGTTGGTCACGAACTCATCGTATTTGGCGTGCGCATCTGGATGTTGACTGGCCTCGGTTGAAGCAACTGGCAACTGACGAACTGCTCCGCAATATGTCAATGTTTACCTAATTTTGCTTCTCCTGCACTGCTTGTACACAGTTCCTACTTTTATATGATCAGAAATGCACTTTTTAATGCGATGTAAAAAAA	XGSLPCILVHGLFMDEVETNPWDVRPTTVSNRCVKRKSSCQERYAQRIRQNRNSMGPITEPNKPYLSSAARRMLDKLDLLSTDVPSTNHPHIETDPCHRSPFKEVNVDSSLVIIHRGAAYDSTKMDVVSSQFSVACNSPKLLHTLKPPLKKCGSFLGKETVQVVDTISASPVRASDSSKYTLTGEDRNETKISELSKSQPDPLDLELTTTRLSSHNQTIVGPSISIPQERTHLTTRTLRFNKTDTGCNYKPPVKNYLKLNLRQKHFSKKGSMRQRALQRKVRFEKFKRKFSNNKADTTCFRCGASGHWANKCPSKLMETQAPVELNTNELYASKLAASSWRILDTVELDKRYLPAQLEDLKHAFTLSNRNELRTNESLQSFKDLAYECLRKMGFSGFRPGQELIILRTLLGTSTLAVLPTAAGKSLCYQIPAAIFQKLHGSVALIVSPLISLMQDQVLKLFTGIEGAYLNSSQSVEIKEEILQNARSGQYAYLMVSPEALVESDWLLQSGRLPPISFACIDEAHCLADWSHHFRPSYLRVCRILRDVLGVRCFLGLSATCTPGTIANVCKNLGIAAGSTRFVGDIIDASTLSEPGYVQPILSPIPHNLIVTASMDVDREEALLGLLSRPPFCELTGGILVYCATRDQTERLASFVRTALQSVVNQVGRRRLEWTTAAYHAGMTSSERARVQKRFMAGRLRVLFATSAFGMGLNKPDLQAVIHYSLTRSFENYVQEIGRVGRSNQVSYCHAFLPPALLTDPQEANELRRHIFSNHIDAVMLKRVLRMLFDRLACTCRSSEPGGCPGHVHTIDPATVERELDIKPESLSTLLAFLELDPQGPLITILQPGYKTAEVDCYGGPSEMAYASQHCLAVAAQVGVACESKPEPGATIEFCRTLRQLTLDLPYLCNRWGWRPSTVRQELKNLEWIGSLSSGQTNDGPHRTGIRIQMSNWSWWFWVHRVPLEPELMDRCLAYLMRRLQTVEHEGLSSLDQLTRALARVAESSFDRVYPNTTAAAEAIASSRQKRSEFVHQIIQAHFQATQIDPELQDEDAMVKFCWPPPITESQEQSVRSSVRDFLRIHGASLGDRITGRALANLFHGIPTPQFPSQSWSRTHRIWRAHLDVDWPRLKQLATDELLRNMSMFT
psi_tr78543_c0_g2_i1	0.412354	OG0004477	START domain protein, partial [Fasciola hepatica]	292/469	sps_tr65546_c0_g1_i1	sps_tr85257_c0_g1_i2	smm:Smp_137870	hsa:83930|STARD3NL, MENTHO|http://www.genome.jp/dbget-bin/www_bget?hsa:83930	-	GO:0008289|lipid binding	GO:0016021|integral component of membrane	9.0	24.0	21.0	shared	GCTGAACTGAACTGAACTGTACGTTGATTTTCGGTTGCTCAACTGCGTTACACCGATCAGCTGGTAAAATGTTATTACTGTGTATTTGATGAAATGAGCGTTGATAGTGATTTTGTACCTTCAGCTGGCCGAGGTGGCTATTCTTACGGACATTTATTCGGAAGATCAGATTTGAACTTAGCCGCTTCCACCTCGGTCATTGAGGGCTTGCCAGATGAACAGAGAACTTCTCCAGTGCGTCGCACCTTCCTGTTGCTCATGCTATTCGACCTGCTGCTGTGCTTCATCTTGTGGATTGTATACGTTCAGGAAAGTATATCATCTGGAAACATCATCGATGCGCTGCATACTGAAGTTGTAAACTACACCTTCCGATCGTCACTGTTTGACACTGTGGTTCTTGCAATGTTACGGTTTGCTGTGGTGGAAGTGGTATATGGAATTTTTCTTGTGGGAAAGCCTTGGTTCTCAGGGGGCATGACAGGTATCACGTGCTGTTTGCTTTTGGCCAAGTGCTTTCTGTTCAATTTCCACCGAACCGACGTGACGAACACCGGGTTAGGATACGCAGTGATCATTGCGCCGTTGATCCTCTCGTGGGTGGAAACTACCTTTCTCATCTGCCGCGTTATACCACAAGAGAAAGCCGCGGCCCACGTGGCTTCGTGTCTTCACTTGGATGAGGCAGATGAAACTCAGAGTCTTCTGGGAAGTCGCTATGCTCGACGTCGTGGCATGTCTGGTTGTACTGCAAGCGTAGGCTACTTCACTCCCCAGGGTTCTGTTTTCGCCAACGATGTCGGTAGACTGACAGTTCCGGTTTTGGCAACTCGTGAAGCCGCTGTCGACGTTGCCGCTCTGCTGAATCGTGCCAGCCTGTTACAGTCTGAACTGTGGTACCTCCATCGTCTCGAGGCTTGGGGTGCAGATCCGCCGGCCACATGTGATCTTTCGGTTCGGAGTACTAAATTACGTGACTACGGGCCAAAGGTTTTCCGACTTGATGTCTTGTTGGATGCTCCAGCGCATCTAATTCATCACGATCTGGTTCATAATGTTTCTGAAACACCCAAATGGAATACCACAATCGATTCTGTTGAGTGCATTCAAGCTCTACCGTCAGAAAATATCGATGTTATTTACAATATGATTCATGAGGCCTTTGGTGGTGTGATTTCTCGTAGAGACTTTGTCCTGTTGCGTACGTGGGGAGAACACGAGGATCTATTTTTCATTGGCAGTGCCTCAGTCGAGCACCCTAAATGCCCCCCAACTTCGAATTGTGTTCGGGCGCAACAGCTTATCAGCGCCGTGGTGCTTGAGCCTGTTGCCGGCGACATCAAACGAACGAAAATGGTTTGGATCATGTGTAACGACTTAAAGTTATTTGTTCCTCAACGAATCGTTGACAAAGCCATGGATTCAGAACTACCTGTACTCCTCCGGGCGTTACAAGAAAGAGCCAGACATTTGAAGGGTACAGCGAACTTTCTGCATCCAATTGAACAACTGCAAGATGGGTCTCGACCATAGGAACACATGCGTTCCGATCGATGTGAAAAGGCAATACGGACGGTCAGTTTGCCAACAATGAATGAGGAAAAATCAGCAGCATCCGACGGTTCTGGGTCACGACGATCAGTGTGTCCAACCACTGCCCGTGTTAAACTTGGCCCCATCCCATCCACACCCTACCACACACTAACGCACAATCCCTGTGCTTCATCTCACTTTGTTCATAATTTTACCATCGAGTTGTCCATGTGTACACAGATGGATTGTTTGATTGATTTCAGGTAGCATCCTTTGTTTGTTGTCTTTTGGGCTGCATACAGTTTGTAGCCCTCATTCACCGATGATCGACTACGAGTGATTGCCACGAGTAAACGCATTTCTGTCCGTCTTTCTTTTCGACTGTGGTCGTGGTTGTCATTCGTTCCCCTACACTCGACCACGTTCTCCATCCCTTCCGCTGAGACGTTTTTTTCTTGTCAAGTATACAAATTTATTTTTTACTTAATTTAATCGGTCTCGTGTTTTCGTTAATCAACCCGTTTCTTACCACAGACCACATTTTGAAAGTCAACCATAAAAACGGAGCGACTGTTTTTCGCTGCGGTTATCAGCAACAAGGTCTGGGTCCGGTCTAAAATCTATTGTTATCGAACTTGCAGTAATATCAATCATTCTGTTCGTCCGCCAGCGGAGTCATTACACTCCAAAACAATCGTTGTTAGACTGACCACCCATCATATGAAATACACTGTCACATACTTGAGTTGTGAAAAAAAA	MSVDSDFVPSAGRGGYSYGHLFGRSDLNLAASTSVIEGLPDEQRTSPVRRTFLLLMLFDLLLCFILWIVYVQESISSGNIIDALHTEVVNYTFRSSLFDTVVLAMLRFAVVEVVYGIFLVGKPWFSGGMTGITCCLLLAKCFLFNFHRTDVTNTGLGYAVIIAPLILSWVETTFLICRVIPQEKAAAHVASCLHLDEADETQSLLGSRYARRRGMSGCTASVGYFTPQGSVFANDVGRLTVPVLATREAAVDVAALLNRASLLQSELWYLHRLEAWGADPPATCDLSVRSTKLRDYGPKVFRLDVLLDAPAHLIHHDLVHNVSETPKWNTTIDSVECIQALPSENIDVIYNMIHEAFGGVISRRDFVLLRTWGEHEDLFFIGSASVEHPKCPPTSNCVRAQQLISAVVLEPVAGDIKRTKMVWIMCNDLKLFVPQRIVDKAMDSELPVLLRALQERARHLKGTANFLHPIEQLQDGSRP
psi_tr78543_c0_g2_i2	0.233398	-	-	-	-	-	-	-	-	-	-	0.0	8.0	2.0	cercaria-specific	TGTGTGGTTGGACTCCAACTAATTGTGTTGTGTCTGGTTGATCGATTTGCACAGTGTTTGTGTCTGTGTGTGTTTGTGGCCTAGATTCACACCCTATTTCTTCGCTTCCTGATTTGCAACTTCGTTGTCGCGGTCTCACATATGTGGCGTTGTTCTGACTCGTGGCTTGTCAGAAGATTGTTCTGTATAACTCGCATGATTATGTATTTATATGTAGATATAGATATAGGTAGGTTTAATTAGGTCGACAGAAGCTTTGGCTGCTTTGCGTGAAGATGAGTGACGGCATATGCTCATGTCATGGACTATGCAGCAATCTTTTCTGAACGGTTTGCTGAATTCACTCCCAGTGTAAGGGATTGAGCGACGAACAAAGCTGTTCACTATAGCAAAGTTTGATTCCCGAAAATTATACACTTTTCTTGTGATAAATGATCGTGAGAAACAAGTTGAAAGTTGCCGCTCTGCTGAATCGTGCCAGCCTGTTACAGTCTGAACTGTGGTACCTCCATCGTCTCGAGGCTTGGGGTGCAGATCCGCCGGCCACATGTGATCTTTCGGTTCGGAGTACTAAATTACGTGACTACGGGCCAAAGGTTTTCCGACTTGATGTCTTGTTGGATGCTCCAGCGCATCTAATTCATCACGATCTGGTTCATAATGTTTCTGAAACACCCAAATGGAATACCACAATCGATTCTGTTGAGTGCATTCAAGCTCTACCGTCAGAAAATATCGATGTTATTTACAATATGATTCATGAGGCCTTTGGTGGTGTGATTTCTCGTAGAGACTTTGTCTTGTTGCGTACGTGGGGAGAACACGAGGATCTATTTTTCATTGGCAGTGCCTCAGTCGAGCACCCTAAATGCCCCCCAACTTCGAATTGTGTTCGGGCGCAACAGCTTATCAGCGCCGTGGTGCTTGAGCCTGTTGCCGGCGACATCAAACGAACGAAAATGGTTTGGATCATGTGTAACGACTTAAAGTTATTTGTTCCTCAACGAATCGTTGACAAAGCCATGGATTCAGAACTACCTGTACTCCTCCGGGCGTTACAAGAAAGAGCCAGACATTTGAAGGGTACAGCGAACTTTCTGCATCCA	without ORF
psi_tr78582_c0_g1_i4	0.345703	-	-	-	-	-	-	-	-	-	-	0.0	0.0	109.0	marita-specific	AAACAAGTCATAGTATAGGAGAATATGAAATTCTCGTGAACATGGTGTTGATCAAGGTCACAGCCAATTGGAAGAACCGTGAAAACGTGGACTGGATCGAGTGCGTCACTAGTCCAAACCAACAAAGATGGCACAGTACAACAGGTGTTCGCTTAGTTACGCAGTTAGTAGTAAATGAGAGATGGGGTGAGGGTATAACAAACAGAGGTAGATAGATAGATAGACGGGCAGATGGGAGGGTGAGAATTTCGGTCAAAATGTCACCAAAGTGAACAAGAAACAGGTAGGTGGATGGGTAGATGATGATCAGTAACCTGGTTGATGGCCATGCGTGTGACATGGATGAACGGATAAACGAGCACACGAGTGCTAGTACATGTACATGCGTAATCCAAAAATATCGATCGCACTCTATCGCGATGCGGTGCACATAAATTGTGGACAGTTTAAATAGGTCCTCCTTCCTCAGAAGCTATATCTATCAATCAACACATTTCCGCCTGCACTTCTTTTGCAGGCTCCGTCACTATAGTTGGCGAAGATGGCAATTTTTTTGCTTCCACGGAATCCATCGAGATACCTTCCAATTTTTTAGTCATCAGTTCGATTTCGGCCGAGTTCTCTTCAGGCACATCTCCGCTTGCCTCAACTTTGGGCGTGGTTTGACCCTCAGTTCGCTTCTCCAACTTGACTGAGCAAACGGATTTCACTTCCGCCTCTTTTTGTTTGCATGATTCGTCGGCTTTTTGGTCTTTCTTCGTGCTCGGTTGCGTATCCTCCACGGTGGTGGTCGTGGTGACGGTGCTGATGGCAGCAGCAGTGGCAGTAATCTTACCTGCTTCATCATGCACACTTTCCGTTACTTGAGTGTCCTTTTCACCTGCAGTCACCGATTTGACTTTCACAGTCGCGGTCGATTTCTCCGGCTGGCTGGTTATGGTTGAATCCGATTTGCCTAACCCGACCGGTTTACTATTATTCTCCTTTCCTTTGGGCAATCCGAAGAATCCATAAGCCAACACGTTTCGTCCCCGATTCGCGTTGAATCCGAACCGCGAACGGAATCCCTTGGCTGCACGTGGCTCCGGTGGCGCAAGTCCGCACGGAACGGCGGATAGCAACTGGGAATCATAACGGCGATTGGCTGCCGCATAGGTCACGAACGGATAACGATTACCGGTACTGTTTGAGCCGTTCCGGAGCATATGTTGCGTTCCGTTTCCGAACAAATCCGGTTCATAGGCGTTTGCGAATCGTCGACGCAGCAGATTTGCCCCACGTCGATAACCGAACAGCACCGGTGGACCAAAGTAAGCACCCCGATAGGACATAGCCTGACGCATATTCGGTGATCGACGGGGTAAGAACACATTCTGATGAATAGGCAACAAAGGCATCAGGGGTGGTTGATGCGAACGTGTCAGTCGAGGGTTAGCCATAGGATACGAGTCTCCTTCTGGTCCAAGGTCGTCGTAACGCGAGTCCAATCGCGCCGAGTCTCCAGACGAAGATCGGGTAAACATGTGTTGAGCAGGACCCCGAGGCACTGGTATTCCGCTGGGTCTAGCACCGAAGAAATGATAGGATCGAGAACGCCCAAATGATCGAGATCGATAACGGCGTTTGTCGGCCGCGAATTTGCTACCTTGCACATAGGTTCCGTGAGGCCCCGTTACATTCATCGCTTCCAAACCTTTATCTCCTTGAACTACATCGAATTCAACCTCCTCACCGTCACCGACTGATCGCTGCCACTTATGTGGATTATTCTTAAGAATCGCACTCTGATGAACGAAAATATCTTCTTTCGTGTCGCATCGATTTATAAATCCGTAACCACTCTTCACATTGAACCATTTCACAACCCCCAAAATGTGAGTGGC	without ORF
psi_tr78547_c1_g3_i1	0.429199	OG0003733	cytidine and deoxycytidylate deaminase zinc-binding region [Fasciola hepatica]	123/169	-	sps_tr64823_c0_g1_i1	smm:Smp_053780	hsa:134637|ADAT2, DEADC1, TAD2, dJ20N2, dJ20N2.1|http://www.genome.jp/dbget-bin/www_bget?hsa:134637	GO:0002100|tRNA wobble adenosine to inosine editing	GO:0008251|tRNA-specific adenosine deaminase activity	GO:0052718|tRNA-specific adenosine-34 deaminase complex	7.0	4.0	4.0	shared	AGTGCCCCCGGTTCTCTGCCCTGTATATTAGTGCATGATGTTTCACATTCGATCACACTGAGCCACCTATGGAGTCCACACAACAAACATCAGACGAATCCCACGCCGACCCGATGGAGAATGCGTTCCAGCTAGCCTCTGAAGCCTTGCAAGCAGGTGAAGTGCCCGTCGGTTGTGCATTCGTCTACCGAGGTGAGGTCATAGCCAGTGGGAGGAATGAGGTGAATGCCACAAAAAACGCCACGGCACATGCGGAAATTGTGGCAATCCGGCGGTTGGAACAGTGGTGTACGGCCCATAACGCCGACCTGAGTGCTGTTGTGCAAGAATGTGATGTGTTTGTGACGGTTGAACCGTGTATTATGTGCTCCGCAGCCCTGCGTTTCGCACTCCCGGCTCAACCGAGAAGCATTGTTTACGGTGCCCGAAATGAGCGATTCGGTGGATGTGGTTCCGTGCTTGATATCGATCGACGTCAGGTCGGATCTGTGCCTCCGTTATCCTGTACCGCAGGTGTTCAAGAAGCTCGGTCCGTTTCCATGCTCAAGCAGTTCTATACCCAGGAAAATTTAAACGCACCCGAAGGTGTGCGCAAAATCAAAACTTCCGTTCATCCTGGACATGCTAAAGATTCATAATTCTACGGCTCTGGCCTCTGTGAATATTGTTTATAATCGCATTTTGCATCCTTGACCGATAATTATTACCGCCCTTGCAGCGTTCAGAATGCCCCTGCTGGAGGCTCGAATTTTTCAAATGGGTCGCACACTGTGCCCTTGCTTAAACAATGCGAACCCCCAAGGTTGATTCATGTGATTCACGTTGGTCAATCTGGCTGGTTATGATATAACGTGGCAAAGTTATGAAGTAACTCGGCAGGTCGCCACGAGATGTGTTGACTTTGAGGAGCCGTGAATGCATGCGTTTTCGGCAATAACTATCTCGGCAACGTTTTCCACATCCGGGGTAGCCACACCACCGGATGAATGATGGTGCTGAAGAAAACGCGTTGGGGATGAACAGCCTTCCGCTCCACGAGGTACTTTCACCGCACCGATGGCTCGAACACGTCTTACCTACAACTGCCCGATGCCCACAAAATCGCACGCCATGAGCGCAGTTGGAACAAGCTACATGGTGGACATTACATTACTTGGCGCAGACGGATCAGAAAATTGGTATCGGAGTTGGTCTCTATTTTGTTCTTTCAGTATTGCCGGTTAAAATTCTGGCGATGCTGCTTGGGCCAGTCGGGTTGCATAGCTAAGCGTCGGGATCAACCGTAGAAATTGTTGTACAACTAAAGCAGGCTTCAAATACAACCTATTTACAAGACGCGTGTAGTGAAAGAAAAAAGAATGTTTCGTGCATTTTTATTGGTCTCTCACATTTACAACCGGATTCTTCTGCTCAAATTTCCGGTTTTTTAAACATCTAGCGTCATGTTCCATGTGGGATTGGTCAATGGTCAGGATAATGTGTATGGGAGTTTAAGAACTCGTTTTTCTCAAGGCTAACAATTGTTTTCGATAATTCATCTTCAGGCCGTTACAGTTTATATGGAAAAGGAATTCAGGAATAGAGAGACAAAACAGACAGAACACCGACTAACGGGCGTGAAACAAACAGTCAACATAGTCTCGTCCAATCGTTTGGACGAAATTGTTGGGGTTATGTCGTGACGAGGGATTGACACTTGTGACCATAGTCAGTGCCGTGATTAGCCGTGGGCCAGGGGAGATGTAGGGCATGAACGGAGAGCTTTAGGGTGCAGATGTCAGGGGTCATCTGCTTGATTCCGATTGCCTCTTCTATGGCAAGGGTGCGCAAGCGGACGGATTTCAATCGATTGGGAGGCACTCGGTAGACAACCTTGAATGCCTGGTTTGTGTCGATTTTGTGGCCAGTGTCAACCAGGTGGGAGAAAATGACACTAGATATGGTTCCATTTCCGCCTCGACTCAGCCAGCGTGGATGGTGCTCCTTAATACGAGCGGACAGCTGTCGTGCCGTACGACCAACATAGAATGCATCACAGATACATCTGAATGAATAAACCACCATTGAGGAAGTCAGCAGCGGTAGCGTGTCCTTGTTTCGTATGGTAATCAGGGGAAAACCTCTGAAAGTAAATCACAATTTTGCGGCAAAGAACGAAGACCTAATGGCATTGTTTAGACGCCTGGTCATTATCTCAAACACTGAATCACCTTTGAATGGCAAGCTGATAAATAGTGCTGTCTTCTCTACCTCAATCAACTCTATCCTTGCTTCCCGTTCTATCGAATTCTTTTCGATAAATCTGTCAGGAAAACCGTTCATTCGGAGTGTGTTTCTAATGCAGATTAACTCGTTTTGTAACGTCTCGCCCGAATAAATCCTTCTTGCTCTGAAAGCC	MESTQQTSDESHADPMENAFQLASEALQAGEVPVGCAFVYRGEVIASGRNEVNATKNATAHAEIVAIRRLEQWCTAHNADLSAVVQECDVFVTVEPCIMCSAALRFALPAQPRSIVYGARNERFGGCGSVLDIDRRQVGSVPPLSCTAGVQEARSVSMLKQFYTQENLNAPEGVRKIKTSVHPGHAKDS
psi_tr78547_c1_g3_i2	0.229492	-	-	-	sps_tr64823_c0_g1_i1	-	-	-	-	-	-	10.0	8.0	10.0	shared	CTGAAATTCAAGGTCATACAATGCGGCATCTCCGTCAGCTGCGTTACGCTAGATTGCTTTTCTACCTGCGACTCGTTGTAAATCGGCTGTGACAATTTGATCTTTGAGATGTTTCACATTCGATCACACTGAGCCACCTATGGAGTCCACACAACAAACATCAGACGAATCCCACGCCGACCCGATGGAGAATGCGTTCCAGCTAGCCTCTGAAGCCTTGCAAGCAGGTGAAGTGCCCGTCGGTTGTGCATTCGTCTACCGAGGTGAGGTCATAGCCAGTGGGAGGAATGAGGTGAATGCCACAAAAAACGCCACGGAACATGCGGAAATTGTGGCAATCCGGCGGTTGGAACAGTGGTGTACGGCCCATAACGCCGACCTGAGTGCTGTTGTGCAAGAATGTGATGTGTTTGTGACGGTCGAACCGTGTATTATGTGCTCCGCAGCCCTGCGTTTCGCACTCCCGGCTCAACCGAGAAGCATTGTTTACGGTGCCCGAAATGAGCGATTCGGTGGATGTGGTTCCGTGCTTGATATCGATCGACGTCAGGTCGGATCTGTGCCTCCGTTATCCTGTACCGCAGGTGTTCAAGAAGCTCGGTCCGTTTCCATGCTCAAGCAGTTCTATACCCAGGAAAATTTAAACGCACCCGAAGGTGTGCGCAAAATCAAAACTTCCGTTCATCCTGGACATGCTAAAGATTCATAATTCTACGGCTCTGGCCTCTGTGAATATTGTTTATAATCGCATTTTGCATCCTTGACCGATAATTATTACCGCCCTTGCAGCGTTCAGAATGCCCCTGCTGGAGGCTCGAATTTTTCAAATGGGTCGCACACTGTGCCCTTGCTTAAACAATGCGAACCCCCAAGGTTGATTCATGTGATTCACGTTGGTCAATCTGGCTGGTTATGATATAACGTGGCAAAGTTATGAAGTAACTCGGCAGGTCGCCACGAGATGTGTTGACTTTGAGGAGCCGTGAATGCATGCGTTTTCGGCAATAACTATCTCGGCAACGTTTTCCACATCCGGGGTAGCCACACCACCGGATGAATGATGGTGCTGAAGAAAACGCGTTGGGGATGAACAGCCTTCCGCTC	without ORF
psi_tr78579_c1_g1_i2	0.296631	OG0008412	hypothetical protein D915_01137 [Fasciola hepatica]	132/288	sps_tr119058_c0_g1_i1	-	No hit	No hit	GO:0007043|cell-cell junction assembly	GO:0043565|sequence-specific DNA binding	GO:0005634|nucleus	6.0	5.0	2.0	shared	ACGCAGGTCTGTCACCCGAAGCGCTGACCTGCGCGCGCCAGGCGCGCATTTGGGGCAGTCGCGCAAACTCTGACCCTGTGTACCTGTGTTGTCCGCCCGCTCACACCAGTTCGCCAGTTCGCGTATGCACGCACGCACGCACGTACGCACGCAAGCCTGCTTGCTCGCACACACGTGCAGTCCGTCGGGCCGCGACCGAATAAGTGTTTCGTATACAATCCCACAACCCATTTTGCACGGACGAGCGAACGAAAGCGACGCTACGCGACACAACGCAACGCAACGCGATCGGGCTTGATCGCTTCGTTTATTGAACACCGTCTCTCTTGGTCAATCAGTGTGTGTGTGTGTGTGTTTGTACATGACCAACAAAACCCAAACAAGGGATAATAATAACACTGGAATAATTATTACTCAGCTGTCAATGGAATTGCGCAATGCCCGTTTGTTTCTGCGCGTGCCTACCAGAACGCCGCAACCATCTCCGATTTTGTGTTACGTGGAACTTTATTGACCGCAGTTTGGATTGACACTATCCGACTAGATCATTCAACCGCTGTGATACGACCCATTCGTGTGCTACAAGAACATCGAAGTCCGCCTGCACACAGTCACCCAGTTCCACAGTAGATCCTCATAACTTCCCGTACAACATCCTGGAGGTTCACATCTCAGTGCGCTTCCACCCTTAGCAGTAGCACCAGCAACAGCGTATGGCCACGTCAACGAGTTCGAACAACTGCAACACATCTATCGCTTTGTCAAACTCACAGTCACCGTCGTTGACAACTACCGCGGTCCAGTCTTCACGTTCGAACCTGAACTCGTGCCGGACAACCGATCAATCGAATCAGTCATTCAGTAGCGCCACCTCCACCAGCACCACCACGACAGCAACCGCGCAGCCTCCAATCTCATTTGCAGGTCACAAACTGGCTGCCGCAAACGAACTCCTCTCTCAGACATGCCTCATGCCTAAACTCGAGTTTGATCCATCCACTATCCGTCCAATCTCATTCGCTTCGCTTCAGTCCAGCAGCACCGCGAACACCACCAGCTCGGGCAGCACAACCACACTGCTCCAGGGTGTTACCGGACTGCCTGTCTTCAATCCCGGTGCGAATCAAGGTCTGAGTGCTCTGCTTTCCAGCCTCGCCTCGACTCTGTCCCAACGAGAGCCACCCGATTCCGCCACCACTACCAATCCCACAGTCCCGGTGGGCAAGACTTCCAATGTACAGTTGTTGCAGTTGTTACGCAGTGTAGGCAATCTGCCCACCGCTACCTCAACTTCAGGCTCCACCGCGGCAAATTGTTCTCCGTCATCTGCCACACTGAACATACCGACCGCGGCCATCTTGACCACGTCGACAAACAACACTCACAACACCGAGGCCAACGTGACAACGTCGAATCACATGACTGTAATCCCCACCAGTACCGATACATTGAAGCGAGCATCGTCCGGATCTCGCATTCCACAACCGAATCGATCGGACGAGATTCGAGTTCCGAACGAGGTCGGGCTGAGCGGCACTTACAAGCATTCCTCCTCGCCTACGGTGCCTGCAACCACGACGACGACGAACATACCAAGCGGTGTTGCTATGCTCCAAGATTTGAACAGTCTGGTTGCACAGTCCAATACGAATATG	MATSTSSNNCNTSIALSNSQSPSLTTTAVQSSRSNLNSCRTTDQSNQSFSSATSTSTTTTATAQPPISFAGHKLAAANELLSQTCLMPKLEFDPSTIRPISFASLQSSSTANTTSSGSTTTLLQGVTGLPVFNPGANQGLSALLSSLASTLSQREPPDSATTTNPTVPVGKTSNVQLLQLLRSVGNLPTATSTSGSTAANCSPSSATLNIPTAAILTTSTNNTHNTEANVTTSNHMTVIPTSTDTLKRASSGSRIPQPNRSDEIRVPNEVGLSGTYKHSSSPTVPATTTTTNIPSGVAMLQDLNSLVAQSNTNM
psi_tr78555_c0_g1_i1	0.423828	OG0005259	nucleolin [Clonorchis sinensis]	274/552	sps_tr8195_c0_g1_i1	sps_tr8195_c0_g1_i1	smm:Smp_015690	hsa:1478|CSTF2, CstF-64|http://www.genome.jp/dbget-bin/www_bget?hsa:1478	GO:0007064|mitotic sister chromatid cohesion	GO:0003723|RNA binding	GO:0031390|Ctf18 RFC-like complex	12.0	18.0	18.0	shared	CGGTTCTCTGCCCTGTATATTAGTGCATGAACTGCTTGCTGCTGTGGATACCCTGATGTCTAAGAAAAACAAGCGACCAGTATCAGCTACGAATGCAGCGTTGCACAAGAAAAATAAATCATCGGTAAAGCACAAGAACCGGAAGAAGAAGAAGGATCTTTCTAAAAAGCTAATGACCAACTTCAAAGAGGTTAAACCGAAACCCGAAAAAGCTGCTGCGATAAAGCCGAAGGACTCGATGAAAAAGAAAAAGAAAAACGCGCTCAAGAAAAAGGAACTATCGGAAAAGAATATTCCACAGAAGTTTTCCAAACTGAAAACCAGTAATTACGGTGCGGCGTCCAGTGATAGCGAGCCAGAGCCGATTGAGGCTACCTGGGATGTGAATGTTTCCGAGGATAAAGGTGCTTCTTGGAAAGATGCAGACTCCGCATCTGACACTGCGGGGTCTCAGACAATTGCGTTTGAGTCATCCGATGACCTTGAAGAATCCGAAAGTGACCACGATGAAGAACTTGATGAACATGACCTCAACTCTTTGATTTTGTCAAATGAAAGGAGGTCTAGCAGTTCATCTGAAGACGAGGCGATTACTGATGATCATGACAGTTCAAGTGGAGACGATTCCTCCTTACCTAATCGAAAGAAGAAGGACGATGATAACGTTCTTCCCTTGACTGACAATCGACACACTAAACCACAGATTGCCCCATCCTCCAAATCGAATGAAGAACCTCCACCCAAGACAACGGCCCCGACTACCGATAAAAATAAAAATCTCACGTTAAACGACGAGAAGAGTCTCCTTGAGGAAATCCGGCGTCGTGCAGTTGACCTCGCCTCTCGTTCGCTGTACATTTCTCCGGTACCACCAGATTGTAGTCTTGAACGATTGAGACAACTCTCATCGGATATTGTCTCGTGTCGTCTGTCCTACAACCCGGTCACTAAGACATGTCGCAAGTACGCGTTCCTCGAGTACCGGGATGCCGAGGCGGCTGGAGCGGCACGAAAAGCTATCAGTGGTCGTCTGTTTGCTGGTCGCAATGTGTCCGCCCAACCTGGACGCCCACAATTCACCCAGCAGTCTGGCGATCTGGACCAGGTTGACAGGCGACAATTATTCATCAGTGGATTGCATCCAACCGTGACACGTGCTGATCTGCATCAAGTATTCCCTAAAGCTGAAGTGGACTATCCGCTCCACTCGGCCGGATATCCGCTCGGTTACGCTGTTGCCAAATTCGTAAACGAGGCGGTCGCTTTAGAGTCGTTCGTCAAAGCGCATAATCATCCTGTCCGCGGACATGCGATCTTTGTAAACTATGTGATGCGATCGCACAAACCCGCAAAATCGGAAACAACGGCTAACAAATCGGCAGCAGCAACCAAGTTGGGTCCAGCCAAGGCTGCATCTACGGCTGCTCCCGGAAAAACCGAGCTCCTACAAACCACCACTTCGATCAGTAATTCACCGCTCCCACAATCAAAACCAACAGAATCCGTCATGGTGCCCCAGGCATCAGTTGACAACAATTCCCTGACGCCGAAGAAGCCTAAGGTGCTGATTCAGCCGATTACGGACGTGGGCAGCGACAATGACGATCCGAACGGAACTGATGAATCGGATGAAGCGGACGTGCATGAATTGTTTACTAAACTACGCGAGTCGGACCAGGACGATGATGGCACATTCTTACGAAAGCGGGTGGCTTCCGAAACAGTTGAACCCCCGAAACCGTCCAACGTGCTCAGCAGTTTGTTTCGCATGCAAAAGCGTAACAAAGCCGTCGACGACGATACGGTTGGGAAACCAAAAACTGTAAAAAATGTGAAGCAAAGCAATATGGGCGAACAGTTAGCCGCCTCCGATTCTGTTGTCGACGGGGATGATGACAGCGATGCTGCTGAATCAGACGGTATATCTGAACAGGACGGCGACGACGACGAAGAAGAAGAAGACGAAGAAGAAGGGAGTGATGAATCGGATAACGAGGGATCTGACGAAGTCAGCGGAGACGATGATGATGATGACGACGATGATTCTGATGATGCAGAAAGCGAAATAGAAGACGATGATGATGATGCGGATGCTGCAGAGGTCAGTGATCGAATAGATGAGGAGGATGACGAGAGCGAGGCTTCCGAAAGTTCTGAGGTGGTGCCCAGTGCCTTATTCTCTCGTCCACCCACGGCTTCTGAACGGGCTGCGCTACGTCAAAAACCCGACGCGTCCGATGAAGAAATTGACGACACTCTACGCGCGGTCATGCAATCCCGGCGCACGGCTATGCGCGCCGTGAAAACTGCCGGATCCAAACGACCATGGGCCGCAAAGGACCGGACGAACCAAGCCACAAAAAAACAACAGCGATCTGATTTGGCAAAGGCTCGTAAACCGTTTGAGCTACCGGTCCCGACGAAGAAGCAAAAGCTGTGAATATGAACACTGAGCTCCGCTCCGGTTTGGTTTGTCTATCCGGACTCCCTGGGCCACCCTACTGATTTTTCCAATGCCACATATATATGCATCGATTGACCGATAACGTGTACATAGAAATTTCTGTACGTTGGTTCTCCGTAA	XGSLPCILVHELLAAVDTLMSKKNKRPVSATNAALHKKNKSSVKHKNRKKKKDLSKKLMTNFKEVKPKPEKAAAIKPKDSMKKKKKNALKKKELSEKNIPQKFSKLKTSNYGAASSDSEPEPIEATWDVNVSEDKGASWKDADSASDTAGSQTIAFESSDDLEESESDHDEELDEHDLNSLILSNERRSSSSSEDEAITDDHDSSSGDDSSLPNRKKKDDDNVLPLTDNRHTKPQIAPSSKSNEEPPPKTTAPTTDKNKNLTLNDEKSLLEEIRRRAVDLASRSLYISPVPPDCSLERLRQLSSDIVSCRLSYNPVTKTCRKYAFLEYRDAEAAGAARKAISGRLFAGRNVSAQPGRPQFTQQSGDLDQVDRRQLFISGLHPTVTRADLHQVFPKAEVDYPLHSAGYPLGYAVAKFVNEAVALESFVKAHNHPVRGHAIFVNYVMRSHKPAKSETTANKSAAATKLGPAKAASTAAPGKTELLQTTTSISNSPLPQSKPTESVMVPQASVDNNSLTPKKPKVLIQPITDVGSDNDDPNGTDESDEADVHELFTKLRESDQDDDGTFLRKRVASETVEPPKPSNVLSSLFRMQKRNKAVDDDTVGKPKTVKNVKQSNMGEQLAASDSVVDGDDDSDAAESDGISEQDGDDDEEEEDEEEGSDESDNEGSDEVSGDDDDDDDDDSDDAESEIEDDDDDADAAEVSDRIDEEDDESEASESSEVVPSALFSRPPTASERAALRQKPDASDEEIDDTLRAVMQSRRTAMRAVKTAGSKRPWAAKDRTNQATKKQQRSDLAKARKPFELPVPTKKQKL
psi_tr78587_c0_g2_i1	0.71875	-	Leucine-rich repeat and WD repeat-containing protein [Schistosoma haematobium] KGB34491.1 Leucine-rich repeat and WD repeat-containing protein [Schistosoma haematobium]	863/2171	-	sps_tr90358_c0_g1_i1	smm:Smp_145280	hsa:57495|NWD2, KIAA1239|http://www.genome.jp/dbget-bin/www_bget?hsa:57495	GO:1902299|pre-replicative complex assembly involved in cell cycle DNA replication	-	GO:0097344|Rix1 complex	0.0	0.0	1.0	marita-specific	CAGAATGTTTGAAGGCACTGAAGGAATGGTATGTGCGTGAACTCAATAATACGCTGCCCGTGTATCAACTTCGACCGACTGCAGAAGCCCACCTGTTGTTGGATAAAGCCTATGTGAAAAAATCGAAAGAGAGTTGGAATGCCGCTCATCGCGCACTGCAACGGTTCTTTGCTGAGGCCATCCCTATCCTGGTTGACGAAGGATCGATGACAAAGTCGGATGCAAAACAGTTCTCTTGTTCAGTGACGGAGCATGAAATTATACTTGGATTATTGAATTCCAGTGAACAGACACGACAACGGTGTGCAGCATTCATTCGAACCATCGAAAATTTAGATGAAGTGCTCAAGGATTCGAAGAGAGGAAAATTTTTAGACTTAATGGATGAAAAAGAGCAGCGTTTGGACCAGAAGCGTTTCAGACTAATCAGTGATCTTCGAGATGTCACTTTGAGTGCGGTGCTCAAAGAAGGCAACATCAGGAAGTATGAAGTTCCTTGGGAAGCAATCCGGAATGATGGATTGGAGCGTTCTATGTATGTGATGAGGTTCTGTAAAGACTTCGAGAATAAAGTTACCTCACTGATAGATAAGACTGTTGCCTCCATGTCAGCATTCGAGAACGACGATTTGTACGTGGAGATCCTACAACATTTGAATTCATGCGCGGCGTACGCAACAAGCTTCAAGGGGCGGAAGGATATCATCAGTTCAGTGAAAAGCTATATTTTGAGTCCCTCAACAGACCCGTTTATTATATTTGGCCGATCCGGGAGCGGAAAAACCAGTGTCCTGGCGAAAGCCGCTAGCTTGGTTCGGAGCTGGATCCCGGATAAATTGGAGGATGAAACACTAGAAGTTCTTCAAACAAGTCAACATCGGAGCAAATCGTATTTGCGAAAACTAAACCCACTTGGACCAGAATCAAAGGACAGTAGAAGACCTACCATACACTCTGGGGGACGCAATCATGAGTTTTCTAGATTAGCCAATTCACAAGAGACTGCCATTCTGATGATTCGTTTTCTCGGTACAAGTCCTGGAACTTCATCAATAAGGCAAACATTGAAATATTTGTGTCGTCAGCTGTGTTCCTACCTGAACACTTCATCTGACGAAGTCTTGACGGCTGAATTTGACCCTGAAGCAATAAGAAGTCTTGACGATTTCCAGCAATTGACAGGCACATTCTACTCGTTATTAGAGGCATGCGCCAGTCGGAGACGCTGGGTATTCGTATTTCTTGATGCGATCGACCAACTAACTCCGTCTGATGGAGCTTACAGCCTTGGATGGATCAGAACACCTCTTCCAAGGAATGTGCGTATGGTGATCTCAACGTTACCGGATGTAGGTGGCATCCTAGATGCATTTCATGAGCTATTTCCCAAACCCATTACTGCCATAGATGGTGAGAATAACTCTGTTCCGAAAGACATTTCAAACGAGGACACCGATCGCAACGCAGAAACAAACTTTCTGGAAGTAACGGCGTTGGACTGCGATACATGTGAGGGGATTCTGAAGGCTCGATTGGCCAGTCGTAATCGAACATTGCAACCGTTTCAATGGCGCCTTGTTCGAAGGGCATTTGCAAAATGCAGATTGACATTTTTTGTTGTTCTAGTAGAGCGCGTAGTAATACAATGGCGCTCGTGGCACGTTCCCGAATCAGTCAAAGCTGATCCGGACAAACAGCTTACGTTGGATCCGATTTGTTCAGATGAAGAAGCTGAAGAGGCTATTCGAGAGTGGCCTAATTTAGAACTGGGACTCACCTTACGCGACGCCATTCTACAGTTTTTTGATGCGCTGGAGCGCGCGCATGGAAAAACATTCACTTCGCATGCCTTAGCCTATATCACAGCTTCCCGTGGAGGTTTGAGTGAAGCCGAGCTGGTCGATATGTTATCGTTGGATGACGAAGTTTTACGTGACGTGTTTCAACACCATCTGCCACCCCAGATACGGGCACCGCCTTTTGTTTGGGCGCGACTGAGGAGCGCTATCGGTGGAAATCTGGTTGAGCGTGAAGTGGATGGAGTGTGCGTCGTATTCTGGTACCACAGGCAATTCATCGAAGCCGCTCAAGCACATTTCCTGTCTGATCTACCCTTTAAACGCATGATTCACTCAAAAATGGCGGACTACTTTCTAGGAAAATGGGCAGGACGTAAAAAGATATTCTACTATCCAGAATATCTAGTAACAAAACTAGGCCTGCCGGAATTCAGTCATGAAGATAGGGGTGTACCCCCACAACCATATGTTTTCGAAGAAAACAAACCGGACGCAAAATATCAACATTTGAATTTACGCAAGCTCAATGAACTTCCGTGGCACTTGGTCCACGCCAGTCGTATCACAGAATTCTATGAGGAAGTAGCCTTCAATTACGAGTTCATCTACCATAAACTTCGTGGAACTTCAAGATCTCAATTACTGACGGATCTCAAATTGCCCGAAGACAATTACGAAAGTTATGTCAAAGAACATGCTCGCCTAGTGCTTGCAGGCAGAACTGTTGATCAAACGGGGGCTGAACACGTTCCTGTGCAATCAGGGGGGCTCGCATTATCCTTCTACAAACCTGGCGTTGCAACACTGGAGCAGCTGGCTAAATTTAGACCTGACCCTCCAATCGCTGAAGTCTCTTTGGTGTACAACAGCCTTCGAATTGCAGCTCTTAGTCTCGATGCAAATCCACAAAGTTTGGCAATTGATCTTCTTGGTCGCCTCTCTAGAATTCCAATGATGCACCTTGGTGCAGCATTTGCAAAGCAAAAGTCCATGCGTAGCTTGCTACATGCAGGCCGAACTCAAAACCTCAGCTCTGTTCGGAAGCTCAGAGCTTCACGAACAATCTCATCATACAAGAGCTTCAAAGACCAGTTAGATGGAAAGAAATTTGTTGATCGTCTGCTCCAACAGTGCCGCTTGTTGGGAACAGAACATTGTGCACTGTTGCCGCGCACGCTGTGTTTTGACTCAGGCAGTGGATTACTTCATACTGCATTTGACCTAGGTCTTGGTCTTGGATGCCTTATGTCAAACAATTTGATACTTACCATCCCAATCAGTGGCGAAGATGTGAGTTGGTACGATCTGGATGGCACCCTTGTCAAGAAAATTTCATTCCCAGAAGCGAGTATTTTCTCTATGAAAGGTTTGTTGCGTCATGCTGTGCCGCCGGATCCTCAAATTATGGCTATTATTGCGGATCGTCAAGATTCATCTGAGCTGAGCAAATCCCATACTGACCTACAGCAACAGATTGATGGCGACAGTGACGACCAAACGGAGTCAACAAGAATCATGAAACTTGTTGAGCTTGACTGCTTTAGTGGTCGTGTGACTGATATTTACACCCTCAGTGCTGATTGGTCGAAATTGTTCACTGTTCAGTCGACACAAATGGTAATGGGATCTTGGCTAGCATCGAAAGTGAATGAAAAGCACTTGGTACTAGCAAACTGGGCTAAGCGAAAGCTGGTGGTTAACAAATGTCAGCTCAAAAGCGATTTGTTCTGGTATTGTGCATTTGTGAAACATATCTGTTTCGGTCTGCATTCCGGTGCTTACGTGATCGACACGAATAAACATAGAATAGCAAAAATACCTGGTTCTGCAGAAAAAGAATTGTTAAGCTTGGTAGTCATAGCTTCCGGTGATGTTTTGAGCCTGGAAAGAGAGGACAACGCTTACACACTAACAGTATATGAAGAGGATGTTGATCAGAAATCAAGCAATGGAAATTCAGATGTATCAGAGGATGAACAAGTGGACAAAATCGATTTGAAAACGTGGATGCTCCAAGCCAAGATGACCTACTCAGTCCCGGCCCCAGAAAAAATCCACATTACCGATGTCAGCTCGTTTACAAGTCGGAACGAAGACTTGGTTGCATTCTTATTCTGTGCACGTAGAAGAGAAGCTCTAGGATTGGGTGTGATCTGGGATCAGAGTATGCGAGAATTCGTTCAACTACAGCTTCCGATATACAGTGAAGAATCAACAATGAGCAAAGAGGCAGCTGTATTGCAACGAGAAGTACTGACGTACGTATCCAATTTCGGTCAGGGCTCCATCGCTATCTTCAGCTATGAAAATGATCTATTGTTCACATCGGGACACAAGTGCTTCTTGTTAGTATGGAGCACTGCAACCGGGCACCTGTTGAGAACCGTCAGCCAGGGGTCTGCAGAAGGCTTCATATGTGGTTTGGCTCCACCGCTCGGAGCAATTGAACCCACTTTACAGATCAGATCAGATCAGAGCAATATGGAGCGAGGATCTATCATTGTCATATGTCACTTCCCAGACGAATCAGCCCCACAATATGGAGACTCACCCGATCAAGCGATGTTTATCATGTGTAAAATTTACAATGTGAATGCTTTGCGTAAGCCAGACAAAACGTTGGCTGAGCTAGGTAGCACATTGTACGAGACAGAACACGGTACAGAGATGCATGATATTTCCAACGCTATCTTGAATGAAAGTGAAGCACCCGGAGAACCTCTCACTTTTGAACCAGCATTCAATTCACCGGAGTACGTGTCCAACGACGTTCTGCCGACGCTGATGCTAGTAAGCTATAAAAAGGAAGCACGAATCGAAGCTGACAGCTTGGTTCTATATGATATTGATGATGATTGTGGTCATCCAATCAAAGTGTGGTCTACCTCGGAGACAAATGCTAAATCACTGGATGCATTTTTCTGCGTGGAGGAACTAAACGATTGGCCCTCGCACGGTGATCGGCAGTTTGCTTATTTGCATACAACCGTACCCGGTGTCCAAGTTCTCACTGTATTCCAAACGCCCTCTGAATCACACGCGAGCCCGAGCCCAATTGTGCATACCTTCCTCGATCCAGCTGAACTAGCGAATTACCAACCCAACATGTACTTACCAACGGCTGCGGGACCACTACGAGACTTTGGATTGTTAAGTACAGTCGATGGAGTACTGATACTAGTACGTGTTCAATCTACCAAAGTGTTTGTTAGTGTTCTAGTGTCAGATTCAGTCGATGGCCTTAGGTCCGTTTGGGGTGAAAACCCAAGGTCGATTAGCTGCCGTAAAGCCGTTCATCTGATTCAAGCAGCAGGAAATTTGATACTGGATAAACGTAGTTTCGAAGATCCCATCCTCAACCAGATCGCTTTACGGCCTCAGCATCCGAATCAGTTGTTGTTAGGCTGGTCAGAATCACACAAGTCTTTGCATCCGGTTACCAGAGCTGATGGACGTTTGGTTGCATGGTTGGGCGTGCTTGTCATTGTGGATCTAGGACCATTCAATGAACAAACCGCAGAACAACTTATGGCATACCCTGTTGTGTTACACCAAGTGCTCCTTGACTATGGACCAATTTTAGCCTTTCTGCCGGATGGTGAAACAGCTATCAACTACCGGTTGCATAAATATAGAATAACTACCGGCTTGGCTGAACCTGAGAACAATGCGCTCGAACTGGATAAATATTTGCACATGTTCGGGCAGAAATTTATGGACGCTGGTATAGAATTGGATATTGATGGTTCAGCAGACGAAACAAACATTCACATGATCCATGGGGAACACGGATCAGGTGCACCAGGTAAAATCCAAGAGACTGATACTTTTCTGCACGATATGAAATTGTGCTCCAACGCTCGGCTCATAATAGGAATGCGTCACCATCCAGAACAAGAGATTTTCATTGATTTTGATGGCAGTTCATCTGACAGTGATGGCGAGGGAGATTTTGGTGCTCCACCTGCTCGATGTTTGGTCGCTTACGACACGGAGACCCTACGACCATTGACAAATTACATGTTTGAGAACGAGCCATATGTAATCTGGACAAATCAGAAGAAAAACACTCTCATTATTTCTACACCAAATGAATACATAAGAGGATTTGATATGTCACACTCCAGTGTCAAACCAACAGGACCAGGTTTCATGGAATATTTGAATCTGCATAGCACTCCTGATGGACCAATAGATGCTCTGGAAGATGCGAAAGAAGATTCCGAATGCACAACGGTTTTGTCTGAGGAGGACGAGAAATTGTCAGTTTTGAAATATCTAGGAGATAGCGGATTAACTGACATTCTTGAACGTGCTATGTTGGAGGTTGCCAATAAAAGACCCACCGATCCCGTTGAATTGCTGGCGAAAACAATGATCAAGATCCATGCTGGTGAAAAGCAAGATTAACAGAACATCCTCAAACAAACAACTTTTCGACTAACTCTATGCAACTTGTAGATTGAAGATTATTGTACTTTTTTGCTAAACACTGATGTACTTGTTGGAAATTGCTTTGATATGTAATCTCGA	XECLKALKEWYVRELNNTLPVYQLRPTAEAHLLLDKAYVKKSKESWNAAHRALQRFFAEAIPILVDEGSMTKSDAKQFSCSVTEHEIILGLLNSSEQTRQRCAAFIRTIENLDEVLKDSKRGKFLDLMDEKEQRLDQKRFRLISDLRDVTLSAVLKEGNIRKYEVPWEAIRNDGLERSMYVMRFCKDFENKVTSLIDKTVASMSAFENDDLYVEILQHLNSCAAYATSFKGRKDIISSVKSYILSPSTDPFIIFGRSGSGKTSVLAKAASLVRSWIPDKLEDETLEVLQTSQHRSKSYLRKLNPLGPESKDSRRPTIHSGGRNHEFSRLANSQETAILMIRFLGTSPGTSSIRQTLKYLCRQLCSYLNTSSDEVLTAEFDPEAIRSLDDFQQLTGTFYSLLEACASRRRWVFVFLDAIDQLTPSDGAYSLGWIRTPLPRNVRMVISTLPDVGGILDAFHELFPKPITAIDGENNSVPKDISNEDTDRNAETNFLEVTALDCDTCEGILKARLASRNRTLQPFQWRLVRRAFAKCRLTFFVVLVERVVIQWRSWHVPESVKADPDKQLTLDPICSDEEAEEAIREWPNLELGLTLRDAILQFFDALERAHGKTFTSHALAYITASRGGLSEAELVDMLSLDDEVLRDVFQHHLPPQIRAPPFVWARLRSAIGGNLVEREVDGVCVVFWYHRQFIEAAQAHFLSDLPFKRMIHSKMADYFLGKWAGRKKIFYYPEYLVTKLGLPEFSHEDRGVPPQPYVFEENKPDAKYQHLNLRKLNELPWHLVHASRITEFYEEVAFNYEFIYHKLRGTSRSQLLTDLKLPEDNYESYVKEHARLVLAGRTVDQTGAEHVPVQSGGLALSFYKPGVATLEQLAKFRPDPPIAEVSLVYNSLRIAALSLDANPQSLAIDLLGRLSRIPMMHLGAAFAKQKSMRSLLHAGRTQNLSSVRKLRASRTISSYKSFKDQLDGKKFVDRLLQQCRLLGTEHCALLPRTLCFDSGSGLLHTAFDLGLGLGCLMSNNLILTIPISGEDVSWYDLDGTLVKKISFPEASIFSMKGLLRHAVPPDPQIMAIIADRQDSSELSKSHTDLQQQIDGDSDDQTESTRIMKLVELDCFSGRVTDIYTLSADWSKLFTVQSTQMVMGSWLASKVNEKHLVLANWAKRKLVVNKCQLKSDLFWYCAFVKHICFGLHSGAYVIDTNKHRIAKIPGSAEKELLSLVVIASGDVLSLEREDNAYTLTVYEEDVDQKSSNGNSDVSEDEQVDKIDLKTWMLQAKMTYSVPAPEKIHITDVSSFTSRNEDLVAFLFCARRREALGLGVIWDQSMREFVQLQLPIYSEESTMSKEAAVLQREVLTYVSNFGQGSIAIFSYENDLLFTSGHKCFLLVWSTATGHLLRTVSQGSAEGFICGLAPPLGAIEPTLQIRSDQSNMERGSIIVICHFPDESAPQYGDSPDQAMFIMCKIYNVNALRKPDKTLAELGSTLYETEHGTEMHDISNAILNESEAPGEPLTFEPAFNSPEYVSNDVLPTLMLVSYKKEARIEADSLVLYDIDDDCGHPIKVWSTSETNAKSLDAFFCVEELNDWPSHGDRQFAYLHTTVPGVQVLTVFQTPSESHASPSPIVHTFLDPAELANYQPNMYLPTAAGPLRDFGLLSTVDGVLILVRVQSTKVFVSVLVSDSVDGLRSVWGENPRSISCRKAVHLIQAAGNLILDKRSFEDPILNQIALRPQHPNQLLLGWSESHKSLHPVTRADGRLVAWLGVLVIVDLGPFNEQTAEQLMAYPVVLHQVLLDYGPILAFLPDGETAINYRLHKYRITTGLAEPENNALELDKYLHMFGQKFMDAGIELDIDGSADETNIHMIHGEHGSGAPGKIQETDTFLHDMKLCSNARLIIGMRHHPEQEIFIDFDGSSSDSDGEGDFGAPPARCLVAYDTETLRPLTNYMFENEPYVIWTNQKKNTLIISTPNEYIRGFDMSHSSVKPTGPGFMEYLNLHSTPDGPIDALEDAKEDSECTTVLSEEDEKLSVLKYLGDSGLTDILERAMLEVANKRPTDPVELLAKTMIKIHAGEKQD
psi_tr78535_c0_g1_i2	0.412598	OG0005331	ER membrane protein complex subunit 2 [Clonorchis sinensis]	215/353	sps_tr80377_c0_g1_i1	sps_tr90003_c0_g7_i1	smm:Smp_172220	hsa:9694|EMC2, KIAA0103, TTC35|http://www.genome.jp/dbget-bin/www_bget?hsa:9694	GO:0034975|protein folding in endoplasmic reticulum	GO:0031625|ubiquitin protein ligase binding	GO:0072546|ER membrane protein complex	14.0	12.0	18.0	shared	CGAAACTGACCTTCAGCGTAGCTTGAAACTCTAGGCCACTCCCGGGCATACACTAGTTGCGTCTATGAATGATGCACCTACTAGAATTATCAACCTAGTGCGATTTTTAATGACAATCAATACGCCGACAATTTTTCTATTTATCTATTTTCCAAAAGGCAGAAGTTAATATGTCTTTCAATTGACCGGGTTCCCCGCTTTAATCTTAAAATACGTTAACCTTGACCGAAGATCGACATTTCCCCTCGTGTTTCACGATGGTCGCTGTTTCAGATGGAGCTTCGCGTGATGTTCAAAATTCTAAACCCTCTCCCATTGTGCTTGTGATACTCAATGTTTCATTTGCGTTTCTACTGTTAGCCGTGCTTTCTGTTTTCCGTTCATTGGGCCGCCGTCTGAATACGTTCATGATGCGGGGATCCGTTTCTCATTCAGTTGATAAACACACTGCGCTGAACGAGTTGCGAAAAATTCGCGAAAGTGGCGTACGTGATAGCGGACGCGTTGTTGAGCTATGGAAATCTGCGATTTCTGGTCAGCTTCCTACTTTGGGACACGAGAGGTGGATTATCCTAGAGCAAGTATTCATTGCAGCGCTAGACTTTGCCGACGAAACATTGGCAGTGGAGTGCCTGGATAGTCTGCGATCGCAATTTAAAAAGAGTTCTCGAGTTACCCGTCTCTTCGGACTGTATTTGGAGAAGAAAGGACGATTCGAAGATGCACATGCAGTGTACACCCAGTTGTTGAATGATGATCCTACGGATAAACTGGCACGCAAGCGCATGATTGCGATACTAAAGGCTCAAAAGAAGACTACCGAGGCTATCGATGGATTGCGGCAGTATTTGAACACGTTTATGAGCGACTTTGAGGCGTGGAACGAATTGGCCGATCTATACCTGACCGAGGGAGATTACAAACACGCGGCATTTTGCATGGAAGAGATGCTCCTCTCCAACCCGCACAATCATCTCTATTGCCAAAGATATGCTGAAATCAAATACACAGAAGGCGGGACAGAAAATCTGGAACTCGCACGGGCCTATTTCGCACAGGCGTGCCAACTGAGTCCAAACAATTTGCGCAGTCTGTTCGGTTTGCTCTTGACATGTTCAGCTCTGGACTCGCATCTGGGCAAAAGTATCGATACAACGTCACTGTCTGCTGGTGGTTCGAAGGAAGGAAAATCTTATCCGAGTCTGCCTTCAACGTGTTCACCCAGCGATCCTGCGTCACTCTCCTCCGATGCGTTCCCGGTTGCAGCCGCGGCCTCCATCTCGGGTCCGGAACGGAACAGGCAACTGGCAAAATGGGCAAGCAGACAAATCCGTCGCGTATACCAGACAGCCGCTCATATTAACATGGGCAGCCACTCGTGTCAACCGGCATCGATCCCGCGCATCAAACCTAGCTCACCCGCCCTTCCGAATCACGTGACCGCGGCTTCCTCCTCCTCTCCCTCGAGTCCACCGATAGATGTCCAAGGTGCAAACTCACAGGTTCACAATCGCAAACCGTCGCCTGTGGTTAACGAATACCAGTAATCAGTGCATTCCACCTCTTGCCTTGGTAGTTCCGACTCCTCTCCTCTTTGTTCTGGCCCTGTTCTTCGTGCAGCCCCCGTGTTCTCCCCTCGCACAATGATACCGTATTATTGCCCCCGAGCCACTCCATCGCGGACTCGCCCTATCCACCACCGATGACACGCGCAGTCTCCACCTCCTCCACATTCGTTCATCCCCACACGCCCGCTGTGTTTGCTCCCCCCCACAGACACACACACGCCCGCCTTGCTTCTTATTGCATTCAGCCACTCACGTTCTTCCCAAATGCATTCGATAAATCACTCACCCACATCCCATCGCGGTGATCCGATCCCCGGCCCAATCGGCCCAACGTGTCTGTCTGTATGTGTGTGATCATTTAGTTGTTATTTACCGTATCCGACCTCGTTTTTTTTCCGGGGCTTGTCTGATCCATTTCTCACGTTCACTGCGGCTTCATTATCCCGGTAGTTGACACAGTCGATTCTCTGTTGCGAGCTCCGATTGGATGGTCCACATCAAATGAAGCGCCGCTCGATGCGGTTACATTTCGATCTTGTGTACGCGAATAAGTTGGTGTTGGCAGTCGCAACCGAGTTAACCAGCGAGACTCGCAGTGGATGCGGCTTTTGACCAGATGTGTGCTGTCATCACCTCAGAAGACCTGCTGTTTAACTTGTTGACGAGCCCCCCCCATGTGTCTTATTGCCAGGTAATATTCCATCACTCTGGGATTCCGATT	MVAVSDGASRDVQNSKPSPIVLVILNVSFAFLLLAVLSVFRSLGRRLNTFMMRGSVSHSVDKHTALNELRKIRESGVRDSGRVVELWKSAISGQLPTLGHERWIILEQVFIAALDFADETLAVECLDSLRSQFKKSSRVTRLFGLYLEKKGRFEDAHAVYTQLLNDDPTDKLARKRMIAILKAQKKTTEAIDGLRQYLNTFMSDFEAWNELADLYLTEGDYKHAAFCMEEMLLSNPHNHLYCQRYAEIKYTEGGTENLELARAYFAQACQLSPNNLRSLFGLLLTCSALDSHLGKSIDTTSLSAGGSKEGKSYPSLPSTCSPSDPASLSSDAFPVAAAASISGPERNRQLAKWASRQIRRVYQTAAHINMGSHSCQPASIPRIKPSSPALPNHVTAASSSSPSSPPIDVQGANSQVHNRKPSPVVNEYQ
psi_tr78584_c0_g1_i1	0.221436	-	-	-	-	-	-	-	-	-	-	6.0	2.0	0.0	rediae-specific	ACGCTGGACCCAGTTGCATGATTTTGGACAGCTCCGATACAAGCTGTCGCCTAGCCCGGCGCGTTTTGTTGTCACCGGTCCGCATGCCGAACGTGTCCTCGTTGTGGTAAGTGTGTCTTTCTCTCGATCGGCGATCCAGTTCACTGGCTCAACGCTCAGGTCAACGCAAACCGCTTCCTGCTTCGCCGTGCACCAATCACGCCATCGCGTTTGGATGAACCGTTCTCCGGATTCGATTTCAATCGGATCGGATCCAATGAGATCATCTGTGAACTGACGGGCTCGAGCACAGATCAGGATCCTTCTCGTTTGCTGGTCAACATTAGTCCGTTTACACCGCTGCATTGTCTGTTCGTACCGCAACCATCGAGCCTATTCAATCAGATACATGTGCATGGGTTTCAACAGTCTTTTGGCCCATGCCTCCGTGAACCATTTGCATTTTCATCTGTGGGAAAGTCCGGATTATTTGTGGCCCATGACAGCGGATCTGCGTCCAAAGCACGATGCCCCCGGCTACCTGGAGGTTCCGGATCATCCGGTGCATAATTTTGTGCTGGAATTGACTGATCTGAGCGAGTTGGACACCTTTGTGAATTCACTCTGGCGTGTTGTTGAACTCTGCCAACAGGAGCAAATCGCCCACAACCTCTTTGTGGCTCGTGCCATAGAAACGGGACTTTTGCGAGCGGTGCTTTGGGCCAGGAGATCGGTTTTCGCGGCCAAATCGCTCGGTGTGTCGGCGGCAAGCGCGAGCCACGACGACGACCACAAGCAGCTCGGTGCTGATGACCCCGCCAGTGTTGTTGGCAGTGGTGGCGGCTACAATGTGGCTGTGGCCGAACTGGCTGGCATGTTCGTCGTAGCCAGTGAGTCGGTGGCGCACAAGTTGACCCGATACGAAAACCTGCTCCGGGTTTTCCAGCACGAGCGTCTCTCACCAGATGTGATGGCCCGCCTGGTAGCTCGGTTAACCGAACCGAACGCCACATCCGAATCCACTACAGCACCATAGATGGATCAGTATGCCTAGCTTTTGAACCGACCGATAGATACAAACAAAACTGATTCTATTTTATCACATAAAAAAAAAAAAAAAAAAAAAAA	without ORF
psi_tr78584_c0_g1_i3	0.214355	-	-	-	-	-	-	-	-	-	-	10.0	11.0	0.0	cercaria-specific	CGTGTGATCGCTGAACGCTGGACCCAGTTGCATGATTTTGGACAGCTCCGATACAAGCTGTCGCCTAGCCCGGCGCGTTTTGTTGTCACCGGTCCGCATGCCGAACGTGTCCTCGTTGTGGTCAACGCAAACCGCTTCCTGCTTCGCCGTGCACCAATCACGCCATCGCGTTTGGATGAACCGTTCTCCGGATTCGATTTCAATCGGATCGGATCCAATGAGGTCATCTGTGAACTGACGGGCTCCAGCACGGATCAGGATCCTTCTCGTTTGCTGGTCAACATTAGTCCGTTTACACCGCTGCATTGTCTGTTCGTACCGCAACCATCGAGCCTATTCAATCAGATACATGTGCATGGGTTTCAACAGTCTTTTGGCCCATGCCTCCGTGAACCATTTGCATTTTCATCTGTGGGAAAGTCCGGATTATTTGTGGCCCATGACAGCGGATCTGCGTCCAAAGCACGATGCCCCCGGCTACCTGGAGGTTCCGGATCATCCGGTGCATAATTTTGTGCTGGAATTGACTGATCTGAGCGAGTTGGACACCTTTGTGAATTCACTCTGGCGTGTTGTTGAACTCTGCCAACAGGAGCAAATCGCCCACAACCTCTTTGTGGCTCGTGCCATAGAAACGGGACTTTTGCGAGCGGTGCTTTGGGCCAGGAGATCGGTTTTCGCGGCCAAATCGCTCGGTGTGTCGGCGGCAAGCGCGAGCCACGACGACGACCACAAGCAGCTCGGTGCTGATGACCCCGCCAGTGTTGTTGGCAGTGGTGGCGGCTACAATGTGGCTGTGGCCGAACTGGCTGGCATGTTCGTCGTAGCCAGTGAGTCGGTGGCGCACAAGTTGACCCGATACGAAAACCTGCTCCGGGTTTTCCAGCACGAGCGTCTCTCACCAGATGTGATGGCCCGCCTGGTAGCTCGGTTAACCGAACCGAACGCCACATCCGAATCCACTACAGCACCATAGATGGATCAGTATGCCTAGCTTTTGAACCGACCGATAGATACAAACAAAACTGATTCTATTTTATCACATAAAAAAAAAAAAAAAAAAAAAAA	without ORF
psi_tr78584_c0_g1_i4	0.230713	-	hypothetical protein [Schistosoma japonicum]	133/298	-	-	smm:Smp_144250	hsa:390637|GDPGP1, C15orf58, VTC2|http://www.genome.jp/dbget-bin/www_bget?hsa:390637	GO:0006006|glucose metabolic process	GO:0080048|GDP-D-glucose phosphorylase activity	GO:0005737|cytoplasm	2.0	4.0	6.0	shared	ACGCTGGACCCAGTTGCATGATTTTGGACAGCTCCGATACAAGCTGTCGCCTAGCCCGGCGCGTTTTGTTGTCACCGGTCCGCATGCCGAACGTGTCCTCGTTGTGGTAAGTGTGTCTTTCTCTCGATCGGCGATCCAGTTCACTGGCTCAACGCTCAGGTCAACGCAAACCGCTTCCTGCTTCGCCGTGCACCAATCACGCCATCGCGTTTGGATGAACCGTTCTCCGGATTCGATTTCAATCGGATCGGATCCAATGAGATCATCTGTGAACTGACGGGCTCGAGCACAGATCAGGATCCTTCTCGTTTGCTGGTCAACATTAGTCCGTTTACACCGCTGCATTGTCTGTTCGTACCGCAACCATCGAGCCTATTCAATCAGTACCTAAGAAAACCGTCGCTCAGGTCTGCTATTGAATGCGTGTTGTTGAGCGATAATCGATACATGTGCATGGGTTTCAACAGTCTTTTGGCCCATGCCTCCGTGAACCATTTGCATTTTCATCTGTGGGAAAGTCCGGATTATTTGTGGCCCATGACAGCGGATCTGCGTCCAAAGCACGATGCCCCCGGCTACCTGGAGGTTCCGGATCATCCGGTGCATAATTTTGTGCTGGAATTGACTGATCTGAGCGAGTTGGACACCTTTGTGAATTCACTCTGGCGTGTTGTTGAACTCTGCCAACAGGAGCAAATCGCCCACAACCTCTTTGTGGCTCGTGCCATAGAAACGGGACTTTTGCGAGCGGTGCTTTGGGCCAGGAGATCGGTTTTCGCGGCCAAATCGCTCGGTGTGTCGGCGGCAAGCGCGAGCCACGACGACGACCACAAGCAGCTCGGTGCTGATGACCCCGCCAGTGTTGTTGGCAGTGGTGGCGGCTACAATGTGGCTGTGGCCGAACTGGCTGGCATGTTCGTCGTAGCCAGTGAGTCGGTGGCGCACAAGTTGACCCGATACGAAAACCTGCTCCGGGTTTTCCAGCACGAGCGTCTCTCACCAGATGTGATGGCCCGCCTGGTAGCTCGGTTAACCGAACCGAACGCCACATCCGAATCCACTACAGCACCATAGATGGATCAGTATGCCTAGCTTTTGAACCGACCGATAGATACAAACAAAACTGATTCTATTTTATCACATAAAAAAAAAAAAAAAAAAAAAAA	GKCVFLSIGDPVHWLNAQVNANRFLLRRAPITPSRLDEPFSGFDFNRIGSNEIICELTGSSTDQDPSRLLVNISPFTPLHCLFVPQPSSLFNQYLRKPSLRSAIECVLLSDNRYMCMGFNSLLAHASVNHLHFHLWESPDYLWPMTADLRPKHDAPGYLEVPDHPVHNFVLELTDLSELDTFVNSLWRVVELCQQEQIAHNLFVARAIETGLLRAVLWARRSVFAAKSLGVSAASASHDDDHKQLGADDPASVVGSGGGYNVAVAELAGMFVVASESVAHKLTRYENLLRVFQHERLSPDVMARLVARLTEPNATSESTTAP
psi_tr78584_c0_g1_i5	0.224854	-	hypothetical protein [Schistosoma japonicum]	140/333	sps_tr84221_c0_g4_i1	sps_tr65004_c0_g1_i1	smm:Smp_144250	hsa:390637|GDPGP1, C15orf58, VTC2|http://www.genome.jp/dbget-bin/www_bget?hsa:390637	GO:0006006|glucose metabolic process	GO:0080048|GDP-D-glucose phosphorylase activity	GO:0005737|cytoplasm	2.0	7.0	18.0	marita-specific	CGTGTGATCGCTGAACGCTGGACCCAGTTGCATGATTTTGGACAGCTCCGATACAAGCTGTCGCCTAGCCCGGCGCGTTTTGTTGTCACCGGTCCGCATGCCGAACGTGTCCTCGTTGTGGTCAACGCAAACCGCTTCCTGCTTCGCCGTGCACCAATCACGCCATCGCGTTTGGATGAACCGTTCTCCGGATTCGATTTCAATCGGATCGGATCCAATGAGGTCATCTGTGAACTGACGGGCTCCAGCACGGATCAGGATCCTTCTCGTTTGCTGGTCAACATTAGTCCGTTTACACCGCTGCATTGTCTGTTCGTACCGCAACCATCGAGCCTATTCAATCAGTACCTAAGAAAACCGTCGCTCAGGTCTGCTATTGAATGCGTGTTGTTGAGCGATAATCGATACATGTGCATGGGTTTCAACAGTCTTTTGGCCCATGCCTCCGTGAACCATTTGCATTTTCATCTGTGGGAAAGTCCGGATTATTTGTGGCCCATGACAGCGGATCTGCGTCCAAAGCACGATGCCCCCGGCTACCTGGAGGTTCCGGATCATCCGGTGCATAATTTTGTGCTGGAATTGACTGATCTGAGCGAGTTGGACACCTTTGTGAATTCACTCTGGCGTGTTGTTGAACTCTGCCAACAGGAGCAAATCGCCCACAACCTCTTTGTGGCTCGTGCCATAGAAACGGGACTTTTGCGAGCGGTGCTTTGGGCCAGGAGATCGGTTTTCGCGGCCAAATCGCTCGGTGTGTCGGCGGCAAGCGCGAGCCACGACGACGACCACAAGCAGCTCGGTGCTGATGACCCCGCCAGTGTTGTTGGCAGTGGTGGCGGCTACAATGTGGCTGTGGCCGAACTGGCTGGCATGTTCGTCGTAGCCAGTGAGTCGGTGGCGCACAAGTTGACCCGATACGAAAACCTGCTCCGGGTTTTCCAGCACGAGCGTCTCTCACCAGATGTGATGGCCCGCCTGGTAGCTCGGTTAACCGAACCGAACGCCACATCCGAATCCACTACAGCACCATAGATGGATCAGTATGCCTAGCTTTTGAACCGACCGATAGATACAAACAAAACTGATTCTATTTTATCACATAAAAAAAAAAAAAAAAAAAAAAA	RVIAERWTQLHDFGQLRYKLSPSPARFVVTGPHAERVLVVVNANRFLLRRAPITPSRLDEPFSGFDFNRIGSNEVICELTGSSTDQDPSRLLVNISPFTPLHCLFVPQPSSLFNQYLRKPSLRSAIECVLLSDNRYMCMGFNSLLAHASVNHLHFHLWESPDYLWPMTADLRPKHDAPGYLEVPDHPVHNFVLELTDLSELDTFVNSLWRVVELCQQEQIAHNLFVARAIETGLLRAVLWARRSVFAAKSLGVSAASASHDDDHKQLGADDPASVVGSGGGYNVAVAELAGMFVVASESVAHKLTRYENLLRVFQHERLSPDVMARLVARLTEPNATSESTTAP
psi_tr78562_c0_g1_i1	0.401367	OG0003926	Protein regulator of cytokinesis 1 [Clonorchis sinensis]	266/511	sps_tr116146_c0_g1_i1	sps_tr78269_c0_g1_i3	smm:Smp_168220	hsa:9055|PRC1, ASE1|http://www.genome.jp/dbget-bin/www_bget?hsa:9055	GO:0000226|microtubule cytoskeleton organization	GO:0008017|microtubule binding	GO:0016021|integral component of membrane	12.0	2.0	4.0	rediae-specific	CGGTTCTCTGCCCTGTATATTAGTGCATGGTAGTCTGATTTCCATCCAATGAAAACATGTCTTCATTGGAGGAAGAATGGGTACAGCAGCTGACCAATGATGTTGCCTCCAAAGTGAAGGCCATTTGTGAAGTTTGGGCAGAAATTGGTATTGATGGTGCACGGTTGCAAGCACGTAAAGAATCTCTACAGTCCTATTTGTTCTCTATGTTGGAGGAGATGCATGATGAGGAGCTAGCGGCACAACAGGCGCTGCTGAAATCAATCAAAGAGCTCCAGGTCAAGATAGATGAATTAGAAACCGAACTGGGATTTCCAGACGCTCCCTTACCAGATGCACTCACTCTTGTTCTTACTGAGAAGACACTTTACGATCGCTTCAAGTCCCTCGAAGAGCGTGCTGTCTCAATCACTGAGAATTTTAACAGCCTTCGTCAAGAGGAGGAACAACTGGCAGCTCGACTGGGCGAACACACAACGGTGATCCTGTTCAAACATGCACCCAATCAGCAGCAGATGCGTTCACTCAAGGCCAATATCGATTACTTGACGATGGAGAAGCGATCTCGTGTGTTCCACCTTTCCGAACTGCGACAAGACATAGCCAAGATTCATGCAGCTATTGAAGATGACGCGAGCTTAGACGCAGACCTGATGTCTCGGCTCATGCGTGATGATGCTCTGGACACTCTCCCGCTTTCTACGGAATTCCTGGCTGAAGTGGAGGCGCTACGACAGAAGTGTGACCACCGGCTTTCGGAAATCGAGGCTGAATGTGTTAACCTCTCGACTGAAGTGCTCAGCCTAGCTGGCCGACTGAATTTGCAAAAATCTGAGTTGCTGAACCTAAATGAACCAGTGTCTGTCTCGTTCCTGAATCGGCTCAAAGAGGAAGTTCAACGTCTTGCCGAATTACGCCGTCAAAATTTGTCCACATTCATCGAAAATTGTCGAAACGAGTTGCACCAATGGTGGGACGCTTGTTATCTCAGTGAACCTGAACGGGATCTGCTTCCGTTCGACGCAAACGAGTACACTGAAGCTGTACTGGAAGCCTTTGAGGCTGAGATTGACAAGTGGAAAGCATTTCATGCCACACATGAACCCTTATTCGAGGCGGTCAAAGAATGGCAAACAATCTTTGCCCGCTTTCGCGAAACTGAGATGAAGAAAAAGGATCCAATTATTCTCAAGAACCGTGGTGGTATTTTGCTAACGGTTGAAAAGGAGTTCAAACAGCTGCAACGTGATCTCAGACGCTTGGATGCATCTGTACAACAACTTGCCGAGAATCCGACGCACTCAGACGTTTTGGTGCATGGAATGCATGTAATGAACTTTTTGGAAGCCTCACGTCGCCAATACGATGAGGACAAGGAGAATGAAGTGAAGCTTAAGAAGGAACTTCAAAAAAAGATCACAGAAAATGAGCAACGATTCGGGTGCGGTGCTACACGCGTGATGTTCGGTAAGCGACCCGGAACCGTGGCCAGCCTCAACCAAACCAAATCCGTACGTTCAGGTCCCAACTCGGCACGAGGAGGCACAACCGCGGGCTCAGCCAAGAAACCCAGACTGGATGCTACCAAGGATACGCTATCTTCGTTCGCCAGCAACGGTACAAGCACGTTGTCCCGCGAACTTTGTGGTAGTCCCGTCGCTTCTTCGTCTTTTCGCGAGAGTGATTCGCGGACCACTACCTCACGGACCGCTGGTACACCTCGTTATTCGCCCATAACACCCAAGGTCACCGGGCCATCGTCTACCAGAATGGCGGGCCAGTCAAAAGCGCCACTTTCCACGGGACCACGAACTCGACGTAGCGGTCATATGACGAAGACACCAACAGCATTTACATCTCGTCCTGTTGCGACAACACCGTCGGCAACACCCACCCGACAATTTATCCCTCCCGTCGGATGTCCCCCAAGATCGGCTCGGAAATTCCGATAGCCTCGATTGGTAGTTTCAAAACGGCTGTAAACTATTCGTCCATCCCGGAATCCTCCATGTTGTGTCTGCTTCCTACCCCAACTTGTTTTTATACCTTGCTTTTTGTCACTTGTACCATACCACTTGTTTTGTTGAAGCAGTACCTATATACATTTTAGCTCGTTTTCAAAAGACAGAGCTATTCTCCAAGTATTATTAAACGATGTCGGATAATATCATGATGGTACGTTGGTATCTTGCGATAGCTCTAACAAATCCATTGTCGTAAAGCCTCA	MSSLEEEWVQQLTNDVASKVKAICEVWAEIGIDGARLQARKESLQSYLFSMLEEMHDEELAAQQALLKSIKELQVKIDELETELGFPDAPLPDALTLVLTEKTLYDRFKSLEERAVSITENFNSLRQEEEQLAARLGEHTTVILFKHAPNQQQMRSLKANIDYLTMEKRSRVFHLSELRQDIAKIHAAIEDDASLDADLMSRLMRDDALDTLPLSTEFLAEVEALRQKCDHRLSEIEAECVNLSTEVLSLAGRLNLQKSELLNLNEPVSVSFLNRLKEEVQRLAELRRQNLSTFIENCRNELHQWWDACYLSEPERDLLPFDANEYTEAVLEAFEAEIDKWKAFHATHEPLFEAVKEWQTIFARFRETEMKKKDPIILKNRGGILLTVEKEFKQLQRDLRRLDASVQQLAENPTHSDVLVHGMHVMNFLEASRRQYDEDKENEVKLKKELQKKITENEQRFGCGATRVMFGKRPGTVASLNQTKSVRSGPNSARGGTTAGSAKKPRLDATKDTLSSFASNGTSTLSRELCGSPVASSSFRESDSRTTTSRTAGTPRYSPITPKVTGPSSTRMAGQSKAPLSTGPRTRRSGHMTKTPTAFTSRPVATTPSATPTRQFIPPVGCPPRSARKFR
psi_tr78583_c0_g2_i1	0.154541	-	-	-	-	-	-	-	-	-	-	0.0	2.0	0.0	cercaria-specific	AGCAAGCGTCAACATTCGAAAACGCCATGTTTGCCATAACCAGCCCGAGGAGTTCCAGGACGTTCTGTTCTGCACACTCTACGACACGGAAGAGCCCAGCGGAGCTGTTCAAAAGTCGACCATTACGAAGCAGCTTACGATGTCTGGACTCTGCTGAAGTTACGTACTTTAAAGGAAATGATCTGCGTCCCTCGACTGGTATCGTAATTCGTCGCAATAGCAGTCGAATGATGACAATACTTGATGCCGATTATTTATCGAATCACCGATGCCATGTGGATCATTTATGTCATGATGATACAGGTCAGTTCGTTCCATCAGACCATGCTCTGGGCCAAGCTAATTCAACTATTTCAGATATCAGGAAAAGTGTCGACCAACCACCAGGCATAATCGAACTACCCTTGAGAAGGTTGGAACGCTCACGTGATTTGCCCCCAAAAGATTACAAGCATCCGACGCGTCATTCACCGTGTGCCGGATGTGATTGTTGGAATCCGGACTATCTAGAACCAAGGTTACTCTCTAGAAATTGATTCCTGAATGCTGTTCATACAAACAACGAGCAAGCACCATAAGCGGCAAACACTAGCACCTGAATGGATACTGGGACACTGTATTACGCTATACTTGTAGTGACACCGATTGTACAGAGGAAATCGGACCATGTTTGACGTTCCCCAATTCCAACATTTTCTCTACAAT	without ORF
psi_tr78583_c0_g2_i2	0.13916	-	hypothetical protein CLF_110704, partial [Clonorchis sinensis]	71/149	-	-	smm:Smp_158710	No hit	GO:0015074|DNA integration	GO:0003676|nucleic acid binding	GO:0035253|ciliary rootlet	8.0	5.0	0.0	rediae-specific	AGCAAGCGTCAACATTCGAAAACGCCATGTTTGCCATAACCAGCCCGAGGAGTTCCAGGACGTTCTGTTCTGCACACTCTACGACACGGAAGAGCCCAGCGGAGCTGTTCAAAAGTCGACCATTACGAAGCAGCTTACGATGTCTGGACTCTGCTGAAGTTACGTACTTTAAAGGAAATGATCTGCGTCCCTCGACTGGTATCGTAATTCGTCGCAATAGCAGTCGAATGATGACAATACTTGATGCCGATTATTTATCGAATCACCGATGCCATGTGGATCATTTATGTCATGATGATACAGGTCAGTTCGTTCCATCAGACCATGCTCTGGGCCAAGCTAATTCAACTATTTCAGATATCAGGAAAAGTGTCGACCAACCACCAGGCATAATCGAACTACCCTTGAGAAGGTTGGAACGCTCACGTGATTTGCCCCCAAAAGATTACAAGCATCCGACGCGTCATTCACCGTGTGCCGGATGTGATTGTTGGAATCCGGACTATCTAGAACCAAGGTTACTCTCTAGAAATTGCCCACGTGCAAATTCTGCAGTTGCCGTATCGGTACAGCATCGTGCCACGAAACGCAAATAAACGTCTGCTACCACCTCAAGC	XQASTFENAMFAITSPRSSRTFCSAHSTTRKSPAELFKSRPLRSSLRCLDSAEVTYFKGNDLRPSTGIVIRRNSSRMMTILDADYLSNHRCHVDHLCHDDTGQFVPSDHALGQANSTISDIRKSVDQPPGIIELPLRRLERSRDLPPKDYKHPTRHSPCAGCDCWNPDYLEPRLLSRNCPRANSAVAVSVQHRATKRK
psi_tr78583_c0_g2_i3	0.13501	-	hypothetical protein CLF_110704, partial [Clonorchis sinensis]	71/149	-	-	smm:Smp_158710	No hit	GO:0015074|DNA integration	GO:0003676|nucleic acid binding	GO:0035253|ciliary rootlet	2.0	0.0	2.0	shared	AGCAAGCGTCAACATTCGAAAACGCCATGTTTGCCATAACCAGCCCGAGGAGTTCCAGGACGTTCTGTTCTGCACACTCTACGACACGGAAGAGCCCAGCGGAGCTGTTCAAAAGTCGACCATTACGAAGCAGCTTACGATGTCTGGACTCTGCTGAAGTTACGTACTTTAAAGGAAATGATCTGCGTCCCTCGACTGGTATCGTAATTCGTCGCAATAGCAGTCGAATGATGACAATACTTGATGCCGATTATTTATCGAATCACCGATGCCATGTGGATCATTTATGTCATGATGATACAGGTCAGTTCGTTCCATCAGACCATGCTCTGGGCCAAGCTAATTCAACTATTTCAGATATCAGGAAAAGTGTCGACCAACCACCAGGCATAATCGAACTACCCTTGAGAAGGTTGGAACGCTCACGTGATTTGCCCCCAAAAGATTACAAGCATCCGACGCGTCATTCACCGTGTGCCGGATGTGATGTATGTCCAACTTGTCTGAATTCTCGCGATGATCGGTAATCAACATTAAAAGCCTAGAGAGTGATTGTTTCATACTGATCTGCTTGTTCTCGATTGATTACAATCTTTCTGGT	XQASTFENAMFAITSPRSSRTFCSAHSTTRKSPAELFKSRPLRSSLRCLDSAEVTYFKGNDLRPSTGIVIRRNSSRMMTILDADYLSNHRCHVDHLCHDDTGQFVPSDHALGQANSTISDIRKSVDQPPGIIELPLRRLERSRDLPPKDYKHPTRHSPCAGCDVCPTCLNSRDDR
psi_tr78583_c1_g2_i1	0.370605	-	Chain A, Fasciola Hepatica Glutathione S-Transferase Isoform 1 In Complex With Glutathione 2FHE_B Chain B, Fasciola Hepatica Glutathione S-Transferase Isoform 1 In Complex With Glutathione	123/216	sps_tr48770_c0_g1_i1	sps_tr48770_c0_g1_i1	smm:Smp_102070|GST26|http://www.genome.jp/dbget-bin/www_bget?smm:Smp_102070	hsa:2944|GSTM1, GST1, GSTM1-1, GSTM1a-1a, GSTM1b-1b, GTH4, GTM1, H-B, MU, MU-1|http://www.genome.jp/dbget-bin/www_bget?hsa:2944	-	GO:0004364|glutathione transferase activity	GO:0016021|integral component of membrane	4.0	0.0	2.0	rediae-specific	TGGTACTATCCACATCTACGTGTCACTATCACATTCCAATCAGATTGTCTCATGCACACATAGACGCAGAGACACCACAGCTGATTTTCAATACAACCAAAGTTCAGCTTGCGAGGGCATATCGATTTTTTTACCATGGACGCAATGTGAGGTCGATCCGCTTTGTAGCGTTCATAGCGTTGCTGAGACGGTTGTGCGCTTGAATCGTACCTTCATTGTGTGCTGACATTTTCACATTGTGCTAGCTTCCAGGAGGGAATGCCGGCTATACTCGGATATTGGAAGCAGCGTGGGCTTGCACAACCAATTCGATTGCTTTTGGAGTATGTCGGCGAAAAATACGAGGAGCGTTTGTATGACAAATCAGAACAAGATCTTTGGCAAAGAACGAAGTTTGATCTAGGTTTGACATTCCCCAATCTGCCTTATTACATCGATGGTTCCACGAAATTAACGCAAACACTGGCGATTCTCAAGTACATTGCAGGCAAACACAATCTACTCAAATTCGAAGCTGACAAAATTATTGAGGTTAGCATGATAGAAGGTACAATCATGGACTTGCGCCTTGGTATTGCGTGGATCGCGCTGAATGAAAAATTCGTTGAACTGAAACCGGGCTTTTTACAGGCTCTTCCAACAAAGTTAAAAATGTGGTCAAACTACCTTGGAAATCGGCCTTATTTAACAAATGATAAACCCTGTCATGTGGACTTTATGCTCTACGACGTGTTGGATATTCTTCCGTATTTGGATCCGACTTGTCTGGACCAGTATCCAAATCTGTTGGGGTTCTTGAGGCGAATTGAAAATATTCCAAACATTCGTGCATATATGGAATCAGATCGTTTCATCGAATGGCCACTGCACATCTGGCATGCTAACTTTGGCGGCGATGAACCTCAACCGGAAAAGAAACCAAGAGATAGCAAGCTTGCATCGATAAATGTCGTTACCTGAACAGTAAATTTGATGCATTATGAAACTCCAGACTCAGGCATGAAACTGATCCCGATTCCCGATAATGCTTTATTCTCCAGTTTCTTTGTGTTTTAAAAATTCCTCTATTCTCGGAAGTTGTATATCTTGTTTCTTTAAGGTTCAAATGCAACAGCCATCTAATTCCATAATGACTAGGCAATTACCAGCGCGGAGAAAGTGAGAAGGAACAGAGGATCACTTGGTCTAGATTCCTTCAACGGTAGTCCGTAACATTCCGCATGAATCGTGTTTCGAAAGAACCACTGGCAAGTCAATAATGCACGATATACGGACACCTCATATCCATTCGCAAAGCTGTACATCAACCACAATTCGAGCTTTGTATTGTCTCTTCAATTTTTTAACACAATTTGGACACCACAGAGCACTTACAGTGAATATTTCCAAGCATATCGTGAGGTGAATTTTGCAAGGACTTGATAGATAATTTGCATTTGCGGTTATCACCACAACTAACTGTATACAAGTTCGAAATATGTTGATTTTTGTATTTTTCGGTGTGTTTCCTAACTGACTGATCTCACACATTTAGTTACGTATTTCTGTGATGTATTTTCAACATGTCTGAACTCTCGTGATGATCGTTAATCCACATTTAATGTCTAGAGAGTGATTGATTCATACTGACCTGCTTGTTATCAATTGATTAGAATCTTTTCGGTTCAAGTCGAAAATATGATCCTGTATATGCTGCTACATATGAGACGCTAACTTTTGCATACATGCGATAGACATGAGCTTGTTGGTTGTTCTAATTTCATGCTCCACCCTGGGTTGTGTTAATGCTAATACATTCTAATCCAAGTACAAAATTTGGCGTCGCGGCATTCAGTGGATGTAATTCCAATGGATTCCAATACTTTAGAACAACCCGAATTCCTCAGCACGTGAATACGAAGATTATTTCGAACGTTTTCAGATTTGGTGCATATCGAGAGATGATATGAAAAAAAGAAAAGAAAACAGTACATTTTCTGAATTTTATTGGCAAAGCAGCGTATGCTTTGGTGAAAAATCTTGCTTTTCCGAGTTTACCCATTTAGTTACCCTACGAGAACTTGAAGGAACTTCTAAT	MPAILGYWKQRGLAQPIRLLLEYVGEKYEERLYDKSEQDLWQRTKFDLGLTFPNLPYYIDGSTKLTQTLAILKYIAGKHNLLKFEADKIIEVSMIEGTIMDLRLGIAWIALNEKFVELKPGFLQALPTKLKMWSNYLGNRPYLTNDKPCHVDFMLYDVLDILPYLDPTCLDQYPNLLGFLRRIENIPNIRAYMESDRFIEWPLHIWHANFGGDEPQPEKKPRDSKLASINVVT
psi_tr78583_c1_g1_i3	0.0896	-	-	-	-	-	-	-	-	-	-	4.0	1.0	0.0	rediae-specific	GCGGAGCTGTTCAAAAGTCGACCACTACGAATCAGCTCGTGATGTCTGGACTCTGCTGAAGTCACGTATTTCAAAGGGAATGATCTGTGTCCCTCGGCTGGTGTTGTGATTCGTCGCAATGGCAATCGAATGGTGACAATACTTGATATCGATGATTTATCGAATCACCGACGCCACGTGGATCAGTTACGCTATAATGATTCAGGTCAGTTCGTTCCATCAGACCCTGCTCTGGGCCAGGCTAATTCATCTATTTCAGATACCAGGAAAAGTGTCGACCAACCATCAGGCATAACCGAACTACCCTTGAGGAGGTCGGAACGCTTACGTGATTCGCCCCCAAAAAGATTACAAGCATTTGACGCGTCACTCACCGTGTGGTGGATGTGATGTGTGTTCAAC	without ORF
psi_tr78583_c1_g2_i2	0.229492	-	Chain A, Fasciola Hepatica Glutathione S-Transferase Isoform 1 In Complex With Glutathione 2FHE_B Chain B, Fasciola Hepatica Glutathione S-Transferase Isoform 1 In Complex With Glutathione	123/231	-	-	smm:Smp_102070|GST26|http://www.genome.jp/dbget-bin/www_bget?smm:Smp_102070	hsa:2944|GSTM1, GST1, GSTM1-1, GSTM1a-1a, GSTM1b-1b, GTH4, GTM1, H-B, MU, MU-1|http://www.genome.jp/dbget-bin/www_bget?hsa:2944	-	GO:0004364|glutathione transferase activity	GO:0016021|integral component of membrane	8.0	3.0	1.0	rediae-specific	TGGTACTATCCACATCTACGTGTCACTATCACATTCCAATCAGATTGTCTCATGCACACATAGACGCAGAGACACCACAGCTGATTTTCAATACAACCAAAGTTCAGCTTGCGAGGGCATATCGATTTTTTTACCATGGACGCAATGTGAGGTCGATCCGCTTTGTAGCGTTCATAGCGTTGCTGAGACGGTTGTGCGCTTGAATCGTACCTTCATTGTGTGCTGACATTTTCACATTGTGCTAGCTTCCAGGAGGGAATGCCGGCTATACTCGGATATTGGAAGCAGCGTGGGCTTGCACAACCAATTCGATTACTCCTGGAGTATGTTGGCGAAAAATACGAGGAGCGTTTGTATGACAAATCAGAACAAGATCTTTGGCAAAGAACGAAGTTTGATCTAGGTTTGACATTCCCCAATGTGAGTTTTATCGAATTCCATTGATTGACATTCGGATCCACGGAGCTGCCTTATTACATCGATGGTTCCACGAAATTAACGCAAACACTGGCGATTCTCAAGTACATTGCAGGCAAACACAATCTACTCAAATTCGAAGCTGACAAAATTATTGAGGTTAGCATGATAGAAGGTACAATCATGGACTTGCGCCTTGGTATTGCGTGGATCGCGCTGAATGAAAAATTCGTTGAACTGAAACCGGGCTTTTTACAGGCTCTTCCAACAAAGTTAAAAATGTGGTCAAACTACCTTGGAAATCGGCCTTATTTAACAAATGATAAACCCTGTCATGTGGACTTTATGCTCTACGACGTGTTGGATATTCTTCCGTATTTGGATCCGACTTGTCTGGACCAGTATCCAAATCTGTTGGGGTTCTTGAGGCGAATTGAAAATATTCCAAACATTCGTGCATATATGGAATCAGATCGTTTCATCGAATGGCCACTGCACATCTGGCATGCTAATTTCGGCGGCGATGAACCCCAACCGGAAAAGAAACCAAGAGACAGCGAGCTTGCATCGATACATGTCGTTACCTGAACAGTAAATTTGATGCATAATGAAACTCCAGACTCAGGCACGGAACTGATCCCGATTCTCGATCATGCTTCATTCTCCAGTTTCTTTGTGTTATAAAAATTTATCTATTCTTGGAAAAAAAAAA	MPAILGYWKQRGLAQPIRLLLEYVGEKYEERLYDKSEQDLWQRTKFDLGLTFPNVSFIEFHXLTFGSTELPYYIDGSTKLTQTLAILKYIAGKHNLLKFEADKIIEVSMIEGTIMDLRLGIAWIALNEKFVELKPGFLQALPTKLKMWSNYLGNRPYLTNDKPCHVDFMLYDVLDILPYLDPTCLDQYPNLLGFLRRIENIPNIRAYMESDRFIEWPLHIWHANFGGDEPQPEKKPRDSELASIHVVT
psi_tr78583_c1_g2_i4	0.274658	-	-	-	-	-	-	-	-	-	-	3.0	1.0	2.0	shared	TGGTACTATCCACATCTACGTGTCACTATCACATTCCAATCAGATTGTCTCATGCACACATAGACGCAGAGACACCACAGCTGATTTTCAATACAACCAAAGTTCAGCTTGCGAGGGCATATCGATTTTTTTACCATGGACGCAATGTGAGGTCGATCCGCTTTGTAGCGTTCATAGCGTTGCTGAGACGGTTGTGCGCTTGAATCGTACCTTCATTGTGTGCTGACATTTTCACATTGTGCTAGCTTCCAGGAGGGAATGCCGGCTATACTCGGATATTGGAAGCAGCGTGGGCTTGCACAACCAATTCGATTGCTTTTGGAGTATGTCGGCGAAAAATACGAGGAGCGTTTGTATGACAAATCAGAACAAGATCTTTGGCAAAGAACGAAGTTTGATCTAGGTTTGACATTCCCCAATCTGCCTTATTACATCGATGGTTCCACGAAATTAACGCAAACACTGGCGATTCTCAAGTACATTGCAGGCAAACACAATCTACTCAAATTCGAAGCTGACAAAATTATTGAGGTTAGCATGATAGAAGGTACAATCATGGACTTGCGCCTTGGTATTGCGTGGATCGCGCTGAATGAAAAATTCGTTGAACTGAAACCGGGCTTTTTACAGGCTCTTCCAACAAAGTTAAAAATGTGGTCAAACTACCTTGGAAATCGGCCTTATTTAACAAATGATAAACCCTGTCATGTGGACTTTATGCTCTACGACGTGTTGGATATTCTTCCGTATTTGGATCCGACTTGTCTGGACCAGTATCCAAATCTGTTGGGGTTCTTGAGGCGAATTGAAAATATTCCAAACATTCGTGCATATATGGAATCAGATCGTTTCATCGAATGGCCACTGCACATCTGGCATGCTAACTTTGGCGGCGATGAACCTCAACCGGAAAAGAAACCAAGAGATAGCAAGCTTGCATCGATAAATGTCGTTACCTGAACAGTAAATTTGATGCATTATGAAACTCCAGACTCAGATTCCCCTGGATGAAAATTCTAATACCAGGAAAAGTGTCGACCAAACATCAGGCATAACCGAACTACCCTTGAGGAGGTCGGAACGCTTACGTGATTCGCCCCCAAAAAGATTACAAGCATTTGACGCGTCACTCACCGTGTGGTGGATGTGATGTGTGTTCAACCTGTCTAAACTCTCACGATGATCGTTAATCAACATTGAAAGTCTAGAGAGTGGTTGATTCATACTGACCTGCTTGTAAAAGATTGATTAAAATCTTTCTGGTTTAATTCCCAGATATGATCTTGTATATGTTGTTATATACGTGACGCGAACTTTTGAATACATGCGATACACATCAGCGTGCTGGTTG	without ORF
psi_tr78589_c0_g1_i1	0.264648	OG0005698	lipoma HMGIC fusion partner-like 2 protein [Clonorchis sinensis]	133/259	sps_tr33260_c0_g1_i1	sps_tr83679_c0_g3_i1	smm:Smp_157390	hsa:10184|LHFPL2|http://www.genome.jp/dbget-bin/www_bget?hsa:10184	-	-	GO:0016021|integral component of membrane	26.0	10.0	2.0	rediae-specific	CAAAACAAATGGTGACTAATGGTTGGTTGTGTAGTCCGTAGGTTGACTGACTGGCTGTTAGTCCATATTCCGTTAAGCTTTGTTTTCACTTATCGTGGCCATGAGACAAAGAGGATGAAAACTCTGCACTATTGGTCATGCCACCACTTTCATCCTGAATCGACCGTTGATAAAGGAATGTAATCTGAACACTGTTTTTACGCTAATCAAATGCGCTGTTTCAACTGCATCCTGATGTGAATGGTTTATTCGAATCATGCCACGAATCGTACTCAGTTGGACTGCTCTCATTTGGATCGTCCTCTCGGTTGTATCAACCGGGATCACCCTCATCGGTCTGTTTAGTTCCACATGGTTGATGAGAATCGAAACTGCCGAATCGAGGCGATTCACGGAATGTCCTTTGAATTATTACCCGTCTCTGATCTTCCCAGAGGAGCCAAGTCTCAGCGGACCGGAACAGACCGCTTCCGAATCGCCCTCGGTGGGACCGTGGTTCCGATGCCAACCAGAGTGTGTAACTACCCGTAGACAATGGTCCTTCACACGGCCTACCACAGCCAATCGCGTGTTGCGATGCCAATTGGCTCTGTGGGGATTTGGAAATCGACCAGCTCGAGCAAATGTTCTCACTTGGACCTCGGCGTGCCTATGTCTGCTGGGCAGTGTACTCATGCTTATTGCCACTGTGATGGTTTTGCTGAGTTTGTGCAAAAGGGAAATATGCGATCGGAGTCTACATAGTTTCACTGGAGCCATACAAGGTTTGTCAGATATATTGCTTGTCGCTGGTTTGATCATCTGGCCCATTGGATGGGATTCAGTCACCGTGCGGGAAGTTTGTGGTGGAGCTGTGGGACCATACTCAAAAGGAAATTGCACAATCGGTTGGGGTCCAATCGCAGCCGGGTGTGGTACTCTACTCTTGTTTATCAGCTCGCTTTTAGCTGGAGCTGCTGACAAATCCCTTAGTACACATGCCGTTACTCGTCAAATGCTACTGGAAGGCAAAACCTGTGTGTTTCTGCACTAATTGATCGTTTTATCGAAAAATATTAACGAAGCCCAGAACTTATCATCCTGCGTGCATTCCAATGCAAAACACACACTTCAACTGATCTCTCTTCTCGATAAGACATATTTGAATGTGAAATGCTTGTACTTTTTCAACTATCTTGACTCTTTACATCTTACTCAAACATAATGGTACATGTTCAGTTTTCTATTGAGGAACATGAGCTGCAACCTTATAACTGACGCCGATACACATATTTTGCATATCGTTCTAATGTTTTCAGTTGAAATTCATATAATGTTTTCAACTTATTTGAATT	MPRIVLSWTALIWIVLSVVSTGITLIGLFSSTWLMRIETAESRRFTECPLNYYPSLIFPEEPSLSGPEQTASESPSVGPWFRCQPECVTTRRQWSFTRPTTANRVLRCQLALWGFGNRPARANVLTWTSACLCLLGSVLMLIATVMVLLSLCKREICDRSLHSFTGAIQGLSDILLVAGLIIWPIGWDSVTVREVCGGAVGPYSKGNCTIGWGPIAAGCGTLLLFISSLLAGAADKSLSTHAVTRQMLLEGKTCVFLH
psi_tr78593_c1_g2_i1	0.148193	-	-	-	-	-	-	-	-	-	-	0.0	0.0	2.0	marita-specific	CGGAAAATACTCCTCTGCACGCGACCGTCCTCCATTCGACGTAAACCCACATCAACAAAGCCGAGGGAATTATCCATCTCAACCTCCATAGTAAAACGAATCCCTGGATGGACGTTGTTAAAATTCTGGTATACTTCCAGACTGTCTCTCGTTCTGTCATGGAGAATGAATGTGTCGTCTATGTATCTGGCGTACGTCCCTAGACTGGAGATAATTTGTTGTAGAGGTCCATTCTCCGATTTCGCTAGGAATATATCTGCCAGAAAGGGTGTCATGGAATGGCTGCTTCATGCAATAACAGTTCACGTGCACTTGTAGTGCTCGTTACATCGGATACACAACGAGACGACTGTCAAAAAAGAAATCAGAACATTGCCCGGCTTCTTCTGGCAAAGGGACAGTGAATAAAATCGACAGCGCAATCCTACAACATCTGGTCGATAGCGGACATAGAGTGGATACCGGGACTGCGTTCAAAGCGATCCTGGTAACCCCAAGGCTCCAAACCAAGGGCTTACGCAAGAGGTTTTTCACCCCCGCGGAAGCCGTAGCGATTCGAATCACGAGGCCCGAATTATGCAAGCAACGTCACCTGGTTCAACCACTATTGTTACCATGGCCGTAAGGTGCCGGTGCGTTATAATTCTCCCGTGTAT	without ORF
psi_tr78593_c1_g2_i3	0.201416	-	reverse transcriptase [Schistosoma japonicum]	30/62	-	-	No hit	No hit	-	-	-	0.0	2.0	2.0	shared	ATTCCCATTGAATCATGAACTCAGAAATGAAACGCGAAGAAATTTCTTTTCGATATCTCGCATCAGGCGTGTACATATATAGTGCGATAAATCAAAGGGTGAATAGCAAGCTTTTAGCGTTATGTGGGTGAATGAGCGTGCATAACAATCGGTAACTGGGCTAATTAAAGGACTATCACGAGCTGTTAGCAAAACGTTTCCCGCAGCATACATCAGAATTGTGCCGAGAACCAAACCGTGTATTGTTCAGCGTACCAAGGACATGTTGCCTCACCAGTCCCAATCCTTTATCCTATATCAGTTCACGTGCACTTGTGCTCGTTACATCGGGCACACGAGACGACTGTCGAAAAGAATAGCAGAACATTGCCCGCCTTCTCTTGGCAAAGGAACGGTGAAGAAAATCAACAGCGCAATCCTACAACACTTGGTCGATAGTGGACACCCGGACTGCGTTCAAAGCGCTCCTGGTAACCCCAAGGCTCCACACCAAAGGATTACGCAGGAGATTTCTCACCACCGCGGAGGCCATAGCGATTAGATTCACGAGGCCCGAATTATGCAAGCAACGTCACCTGGTTCAACCACTATTGTTACCATGGCCGTAAGGTGCCGGTGCGTTATAATTCTCCCGTGTATGCTCTCCTCCCAACCCAACCCGGATTCTCACCCCCATGCCTGCCTCTTTCCTTATTTGTCACACCTGTTTTTTTCAAACGAAGTTACACCTTTTTCGTCCCAACAATTTACACCTCAAAATCCTTTAATTAGCCCAGTTACCGATTGTTATGCACGCTCATTCACCCACATAACGCTAAAAGCTTGCTATTTACCCTTTGATTTATCGCACTATATATGTACACGCCTGATGCGAGATATCGAAAAGAAATTTCTTCGCGTTTCATTTCTGAGTTCATGAGTCAATGGGAATATTTCATGAAATAGCAAATACTTCTTGCA	MLPHQSQSFILYQFTCTCARYIGHTRRLSKRIAEHCPPSLGKGTVKKINSAILQHLVDSGHPDCVQSAPGNPKAPHQRITQEISHHRGGHSD
psi_tr78593_c1_g2_i6	0.16333	-	-	-	-	-	-	-	-	-	-	0.0	0.0	4.0	marita-specific	GCTCGGAGTAACCGTAAGTATCAATATTATTCCCCCGAGCTACAAATCTTCAAAACAATTGGACTTTTAAGTGTGAAATGGATTGAATACGATAAATACTGCTCAGAAACGGATACCCGGAATCGTTTATCTAGCGTTACACGGAGGATAGAGGTGGCCAGGATAAGATGTTCGCGCCAAAGAAGACAGACGTTTTGCTCTCTGTCCCCTTCAAGGGGGACAAACCTCAAGAAATTCTTGAACAGCGATTATCATGATCTGTCAGCAAAAAGTTTCCGGCAGCGTATGTTAGAATTGTGTCAAAAACCAAACTGTGCATTGTTCAGCGTACCAAAGATATGTTTCCTCTTCAGTCCCAATACTTCATGCAATAACAGTTCACGTGCACTTGTAGTGCTCGTTACATCGGATACACAACGAGACGACTGTCAAAAAAGAAATCAGAACATTGCCCGGCTTCTTCTGGCAAAGGGACAGTGAATAAAATCGACAGCGCAATCCTACAACATCTGGTCGATAGCGGACATAGAGTGGATACCGGGACTGCGTTCAAAGCGATCCTGGTAACCCCAAGGCTCCAAACCAAGGGCTTACGCAAGAGGTTTTTCACCCCCGCGGAAGCCGTAGCGATTCGAATCACGAGGCCCGAATTATGCAAGCAACGTCACCTGGTTCAACCACTATTGTTACCATGGCCGTAAGGTGCCGGTGCGTTATAATTCTCCCGTGTAT	without ORF
psi_tr78552_c0_g1_i1	0.391846	OG0001119	Phosphoglucomutase-1 [Clonorchis sinensis]	430/579	sps_tr79732_c0_g1_i1	sps_tr79732_c0_g1_i1	smm:Smp_180530.3	hsa:5236|PGM1, CDG1T, GSD14|http://www.genome.jp/dbget-bin/www_bget?hsa:5236	GO:0005975|carbohydrate metabolic process	GO:0016868|intramolecular transferase activity, phosphotransferases	GO:0005829|cytosol	24.0	30.0	582.0	marita-specific	AAACGGTTCTCTGCCCTGTATATTAGTGCATGCTCAGTTTCGAAATGGCCTCTGACAAACAATACACCATTGTAACCAAGGAAACAAAACCGTTTCCGGATCAAAAACCAGGAACGAGCGGCCTACGAAAACCCACCAAGACGTTTATGCAAGCAAACTATACGGAGAACTTTGTGCAATCCATTCTTACCACTGCTTTGCACGATCTGTTAGAAGCACGGCAACATGTACGCTTGGTTCTTGGTGGTGACGGTCGATATTTTGTGAAAGAATCCCTCATGCGAATTATTATTCCGATGTGTGCTGCCAACGGGGTGTCTGAGGTACTTGTCGGACAATCGGGTATCCTATCTACACCGGCTGCCTCGTGCGTGATTCGTAAGTACGGGTTGAACGGAGGCGTCATCCTGACGGCTAGTCACAATCCAGGCGGTCCAAATGCTGATTTCGGTATCAAATACAACTGCGAGAATGGTGGACCAGCGCCAGAAAAAGTAACCAATGGAATTTTTGAAGTGTCGAAACATTTGTCACAATTTAAAACACTGGCGGAACCATTAGCCTTGAACATCGATGTGACCGGAACGACATCGTTCCAATTGAACAATGGTCAAGTTTTCAGGGTCACGGTCATCAGCAGCGTAGAAGATTATGTGAACTACATTCGCACACTGTTCGATTTCGATTCCATAAAGAATCTTCTGAGTGGAGCTGGAGGATATCAACCGTTCAAACTCTTGATTAGCGGACTCCATGGCGTGACGGGTCCTTATATTAAGGAAATTTTTTGCAAGCAGTTGGGCATGCCATCGAACTGTGCGCTTAAAGCCGAACCGCTTGAGGACTTCGGGAACGGACACCCGGATCCCAACCTAACCTATGCTGCTGATCTGGTTAATGCTGTGGTAAAGGACACCACAATATCTTTAGCGGCTGCGTTCGATGGGGATGGCGATCGGAACATGCTGATCGGGCAAAACGGTTTCTTCATCTCACCCTGTGATTCACTGGCCGTGATTGCCGACAATGCTTCGTCAATCAAGTACTTCCAACAAACAGGCCTTCATGGCTGCGCGCGTAGTATGCCCACTAGTCGTGCATTGGATCGTGTGTGCAAAGAACGCAATATCCCATATTTTGAGGTACCTACTGGTTGGAAATTCTTTGGAAATCTGATGGATGCCAAATTGTGCTCACTTTGTGGCGAAGAAAGCTTCGGAACAGGCTCTGATCATATTCGGGAAAAAGATGGAATATGGGCTCTGCTTGCTTGGCTATCCATTCTGGCCCATCGCCGCCAAACGGGAAAGCCAGTCGAGGTGGAGTCCGTCATGCGTGAGCATTGGTCCAAATACGGGCGCTACTTCTTTACACGGTACGATTACGAGAATTGCGAATCCGCACAAGGTGATGCGATCATGAATCGTCTGAAGGCTTTGCTGAAGGAGGGTGTAAAGGGTCGCACATTTGAAACTTCATGTGGACGTAAATTCGAAGGCGAGTTTTGTGACGACTTTTCGTACGCCGATCCCGTGGACCATTCGCAAACATCCAATCAGGGCATCCGCGTGATGTTCACCGATGGTACACGATTTGTCTATCGACTGAGCGGGACAGGAAGCAGCGGTGCCACGCTTCGTGTCTATGTAGACACGTTCGAACAAGACCCGACCAAGCATGCTCTTCTCTCTCAGGTCTATCTTCAACCTCATATTGAACTGGCCCTGAAATTGTGCCACGTTGCTGAGATCACAGGACGGACTGCTCCGACTGTTATTACATGAGTATAGTATGTGGGTTTTCGTAGCGTTCGCAATCACAGCCTTCGTGATTTGACTGCTCAATTCATTCAAGCGTTGCCTCTTTCCCTGTTTCGTCACACCTATGTAGTGCTTATTAGCGTTCACAGCCACCCCAGACTTTGGGCTTACCTTGATAGTTCTACTAGGAATATTCAATGACCGGGACAAACATGACCACATTCACTTCAGTTTTCCTCTATCCACCCACCTCATTTATCACATCTAGTCAGACTGATTTCATTTTTGCCTTAATTTATTCCTTTTCTGATTTTCTGTACGCTCCAATATTCATGAACGAAATCATTAATAAATTTCGGTTCTCATCGCCAAAAAAAAAA	MASDKQYTIVTKETKPFPDQKPGTSGLRKPTKTFMQANYTENFVQSILTTALHDLLEARQHVRLVLGGDGRYFVKESLMRIIIPMCAANGVSEVLVGQSGILSTPAASCVIRKYGLNGGVILTASHNPGGPNADFGIKYNCENGGPAPEKVTNGIFEVSKHLSQFKTLAEPLALNIDVTGTTSFQLNNGQVFRVTVISSVEDYVNYIRTLFDFDSIKNLLSGAGGYQPFKLLISGLHGVTGPYIKEIFCKQLGMPSNCALKAEPLEDFGNGHPDPNLTYAADLVNAVVKDTTISLAAAFDGDGDRNMLIGQNGFFISPCDSLAVIADNASSIKYFQQTGLHGCARSMPTSRALDRVCKERNIPYFEVPTGWKFFGNLMDAKLCSLCGEESFGTGSDHIREKDGIWALLAWLSILAHRRQTGKPVEVESVMREHWSKYGRYFFTRYDYENCESAQGDAIMNRLKALLKEGVKGRTFETSCGRKFEGEFCDDFSYADPVDHSQTSNQGIRVMFTDGTRFVYRLSGTGSSGATLRVYVDTFEQDPTKHALLSQVYLQPHIELALKLCHVAEITGRTAPTVIT
psi_tr78586_c0_g1_i2	0.331543	OG0004884	endonuclease/exonuclease/phosphatase family protein [Fasciola hepatica]	223/320	sps_tr52434_c0_g1_i1	sps_tr77218_c0_g1_i1	smm:Smp_105040	hsa:25819|NOCT, CCR4L, CCRN4L, Ccr4c, NOC|http://www.genome.jp/dbget-bin/www_bget?hsa:25819	GO:0007623|circadian rhythm	GO:0004535|poly(A)-specific ribonuclease activity	GO:0000932|P-body	10.0	16.0	20.0	shared	GGTTCTCTGCCCTGTATATTAGTGCATGGTGGGCATGTTCATTTTAATACTATGAATTCAATCGATCGAGCTCCCTATTCATGGATACAGCCACGAAAGTGCTACGATAGAAATTTTATTTCTGTCGGTGATACAGTTAATGATACCAATCGACCAAACTTGCGTATCATGCAGTGGAACATACTCGCTCAGGGATTCACCTCTTTAGACAAATTCGTTTATTGTCCTAGCTCGCTACTCGAGTTGAATTCTCGTTGTACCCAGATCGCGGAGGAAATCAAGCGTTTCCAACCGGATGTGATTTGTTTACAAGAAGCAGACATCCATGAACAGATCCTCAAACTTTTAAATACGTCCGATGCCATCTATGAATTACAATTTCGACCGAAGGAGGATTCACCATGTCTTAGTGTGCCAGGGAACATGGGGCCCGATGGTTTAGCCGTCATTTTCCGGTCAGACCGATTCGTACTAGTCCATTGTGAAGACTTACCACTGGACGAAAGGAACCATCGTAGCGCCTTGTTATGCGCCCTGAAACCAAAGAATCCTGATTTGTGCCGTCGATTTCCGCTGCTCTTCGTAGTTTCGGTGCACCTGAAGGCCAAAATTCCGTTCGCCAATATGCGGCTAAGTCAAGGTACATTTCTGTGCAACGCATTGGTAAATATCTCCAGACGAAACTCGGCCAAGTGTGATCAGATCCCGCCACTTTTTATTTGTGGTGATTTCAACGCGGAACCACACGAACCAGTGATTCAGTTAATGCAAGATATGGCTTGCCCCCACGGTTGGGAGCTATGCAGCGTCTATGCAGAAGCGTACGGGGGCTTGGAACCGGAATTCACCACATGGAAATTTCGAGGTAGCAGACATCGTAGTGACAGCATCGATGAAGCATGCCACACGATCGATTATATTTGGTATTCATCCAATGTTATTAAACCTTTGGGTGTTTGGTCGGTCCCAACCAAAGAGGAAATCGGCCCGCACGGACTCCCTTCATCTGTGTTTCCTTCTGATCACATGAATTTAGTGGCCGATTTTGCCTTAGGTCCGATTTAAAGGACTTGAGTTTTTTAATAGATCAACACCAAACCAGACTGGGTGCCATCTGCGTTTTGCTCAACTCCTATTTTATCGCTACCCTGCAACGTGAACAAGCTATTGGCAGCTCCGATGTCGAGCTTGCTGTCTCACCGCTGCGCGGCTTTCACATACGTGTGCATTAACCGACTTAACAGCGTCACCATGTTATCACGTTATCACGATCTGCCCATCGATCTCAGGGTCACCAGAATCGCAGCAAGAAAATCAGCACTATTGGCACTGTTGGGATACCGTCATCCCACTCGATCTCCGCACAGATCTGTGTCATAACACGTGATATTTTGATACATGCACCATCTTTCTTCTCCATTTCTCTGGCTCCTTGTTCCCATTTTCGAATCCGACTGTTTGCAAAGATGGTAGCGTATTGATTGTTCATCCAAAAACGCTGACAAACTTTTTCCTGTGGTTCATTAATATTTTTATCGCGTGCGTTTTTGTTAAGTGTAGTGAAACGGAGCTTTATTGTTCCTGGTTCGGGTGCCCATCATGTTTAAGTAGACACCCATGTCTGCCACTCTGGATGTCACGGTATGCGTGAGTGAAATTTAATTTTCAATCTACACCTTTGAAATTTAATTTTGTCTGCTCACTAACTTCCACGTGACTGATGCACTTGGGGTAATGGACAGAGATATCAGTCATAAAAGCGAAAGCGGA	GSLPCILVHGGHVHFNTMNSIDRAPYSWIQPRKCYDRNFISVGDTVNDTNRPNLRIMQWNILAQGFTSLDKFVYCPSSLLELNSRCTQIAEEIKRFQPDVICLQEADIHEQILKLLNTSDAIYELQFRPKEDSPCLSVPGNMGPDGLAVIFRSDRFVLVHCEDLPLDERNHRSALLCALKPKNPDLCRRFPLLFVVSVHLKAKIPFANMRLSQGTFLCNALVNISRRNSAKCDQIPPLFICGDFNAEPHEPVIQLMQDMACPHGWELCSVYAEAYGGLEPEFTTWKFRGSRHRSDSIDEACHTIDYIWYSSNVIKPLGVWSVPTKEEIGPHGLPSSVFPSDHMNLVADFALGPI
psi_tr78581_c0_g1_i2	0.408936	-	hypothetical protein T265_02383 [Opisthorchis viverrini] KER31327.1 hypothetical protein T265_02383 [Opisthorchis viverrini]	221/335	sps_tr91595_c0_g5_i1	sps_tr91595_c0_g5_i1	smm:Smp_160090.2	hsa:81691	GO:0090305|nucleic acid phosphodiester bond hydrolysis	GO:0004527|exonuclease activity	GO:0005730|nucleolus	8.0	5.0	6.0	shared	GGTTCTCTGCCCTGTATATTAGTGCATGCAAGAGGACGATTTTCATAATTGCGAGTGTTTCTCGCAACTTAATTAACATTCTTGACTTACATATCAACCTTGTATGCAATGAAAATTCCTGAAGCGCAAAAGTTGCCGAAGAAAGATAAGAAACCGGCTTTTTTCCTCAATACAGAAAAGTTAAAATGCAAACAAGCCTTGTATGTATCGGATCTACAACAACTTCTTGGCTTGATATTTTTTCCTCAGCACTATACTGCGTGGCCAGATTGGTGTGTTGTCAAGAAACCCGTCTTCATTAAGACGGTGATGGTTCTGTTCTGTGATCGTTTAGGTGCAATAGAAGACGTGGATTCCAGCTTCACAGCATTGTTTGGAAACCCGATTGATATATATCATCCACAAGTTTATCAGCTTTCTTGGGATGAAGAAATCACTCGGGTACCAAGAATGCATTTGTCCAAACATGCCCTCGAGATGGCAGAAAAACAGCTACCCATTACATCACCGGCCCCTCGTCGAACATGGGTCGGAAACAAAGTCACGGTTGAGCTAAACCGTTTGACCAAAATTGCCGAAGAGATTTGCAAAGAAGGCTCGTTGAATTCCGGACATCAAGAGAAGCTGGAGCTCAGATCGACAGGCAAGAAGCACAAACTGGAAGACTGGGACGTCCCCTTTCCGATGCCTCAACCGGGGTCCACGGACGCTTTTGATCGTACCCAACTGCTGCTGAACTTGGAACAGATGGTGTTTGAACATATTCCCATTCCACCAGAACTGGAAGAGGAACGAGCCCGTTCAAATGGTGCAGCGGGATTCGTTCCGAGCAAGTCCAGCTACAGCCCAGTCACTTCAACCAGTCCCATGTATGCGATCGATTGTGAAATGGTTCAGACGAAAATCGGAAGCGAGTTGGCCCGCGTCACGCTGGTGGATGAATTGAACAGTGTCGTTTTTGATCGGCTAGTTCGTCCGGAAAACCCTGTTGAGGATTATGTAACTCGATTCAGCGGGATCACTCGGGATATGCTGGAGCCGGTTACTACCCGGTTAGCGGACATACAGAAAGAACTTGACGAACTGTTACCGCCGGATGCAATCCTCGTGGGCCATTCCATCTCAAACGATTTACAAGCGATGCGGATATATCACCCATATTTGATCGACACGAGCGTGATTTACAATTTGAAAGGAGCTCGGTCATCCAAGACCAAATTGCGATTTTTGGCTGAACACTTTCTCGGTCGTCTCATACAAACAGGATCAGCCGGTCACTCATCAGCGGAGGATGCGATTGCCACGATGGACCTGGTCCGTTTGAAATTGAGCCAAGATATTTCGTTTGGAGATGTGACCACGACTTGGCGCTTTCCCGAGAACTACGATGTCCATCTACCATCCAAACGTCCGAAGGTAATGAACGCACGCTCTAGTCCCCCCATCTGTCTGTCGCTCTTCCTAGTAGCTTTTGACCTGCGTCCTACCCAATCGCTCACTCGCTCGCTCGCACAACATTCTCATCCTGGTGGGTGATACCGCATGTGTTAATTTGTCGCGCCTGATCATCCGGATTCCACGAATCGAGAGTCCTCCCCGAATCACCAGTCTGTCACGCGGTTACGGCCCGATCAAGTGCATCCGCTGTTTCGTCTCAAATGCACCGAACTGGTTTCACACTATCGGCTCATGGGCAAACCGCTCCACTTTGTCAATCGATTACTCCAAGACTGTGCCATACCCTGTGCCTATTGGCCCGATTACACAATGCACCAGTCCAACAGTCTGTCACAGGACCACTGTACTGACGCCGATGCCACCGATAGTGAGCGACATCAGCCGCAGCCACAGCAGCCACAGGAGGATCAAGCGAATCCACAAGCCGACTGCGGCAATCGAGTCTCTCGTCCGGTACTCCACTGGCTCTTGAACTTGGCACGTGACAATCGACTGGTCATGGCCAATCTGAATTGTCCGGCAAAATGGGATCAAACGAAATGCACACGGAAACTGGTGAAATTTTGTCGACGTCTCTACCACGGTCTGCCCGCTCCCAGCCTGATCGTGCTCGTGTGTACGGGCGATGGAGTCGCGTCGTTCGCGCCCTCTCTGGACCCGCTTCGACAGCCAGAAACGAGCGATTCAAACTCAGCACTACAGAATCAACAGGCAAGGCAACTGGCTCGACGAACGTGTCACATTTGTTTGACTGCTCCCAGTCCGGACCAGTAACATCCCATACTCATCCCACACTTCAAGGCTGGCACCTCTGGAGCGGAACTTCGCCTGCGCCTGCATTGGCTGTCCTGAAAGAAATCGTCGTTGTACAGTTACTCTTTTTGAAAACAAATAAAAACCATCTGGCTGCGGTTAATGAAAAAACGAAACTAGAACGCATACAGTTTTTGTCTCTCT	MAEKQLPITSPAPRRTWVGNKVTVELNRLTKIAEEICKEGSLNSGHQEKLELRSTGKKHKLEDWDVPFPMPQPGSTDAFDRTQLLLNLEQMVFEHIPIPPELEEERARSNGAAGFVPSKSSYSPVTSTSPMYAIDCEMVQTKIGSELARVTLVDELNSVVFDRLVRPENPVEDYVTRFSGITRDMLEPVTTRLADIQKELDELLPPDAILVGHSISNDLQAMRIYHPYLIDTSVIYNLKGARSSKTKLRFLAEHFLGRLIQTGSAGHSSAEDAIATMDLVRLKLSQDISFGDVTTTWRFPENYDVHLPSKRPKVMNARSSPPICLSLFLVAFDLRPTQSLTRSLAQHSHPGG
psi_tr78569_c1_g1_i3	0.334961	-	ADIPOR-like receptor CG5315 [Clonorchis sinensis]	326/408	sps_tr31836_c0_g1_i1	sps_tr89198_c0_g2_i1	smm:Smp_057130	hsa:79602|ADIPOR2, ACDCR2, PAQR2|http://www.genome.jp/dbget-bin/www_bget?hsa:79602	GO:0033211|adiponectin-activated signaling pathway	GO:0055100|adiponectin binding	GO:0016021|integral component of membrane	15.0	78.0	55.0	cercaria-specific	GGCGGGGACATTTTGTTTTATCGTTTTGGAATAAGCTGCTCGATCAGCTGATCTGCTTCGGTTCTCTGTTGCGTTTTGTTTTTCTCTCGTCATTTCTTAGCTACGCTATAGTCTCTGTGCTGCTAAAAGAGGCACAAGGTTTCTTTCGATACACAGTCCGCGGTTGCTGTTCACTGGCCTGCTGGTTGTGAGATTTCATCAAACTTATTTCGCTTTACCGCAAAACTACGGTACATTTCTTTCGTGATCATCGAATCACTCATTGAACAGCGCCTATACGGTAATTTGGACTTGTTGCATTCAAATCCTACTCGTGCAAAATAATTTGACCTGAGATTCGAGTCACGCACATCAGCCACTCGTTAGTGGCTGCACATAATAATGCACGATAGCACCTCTGCCGCCGCTTTGTACTCCCGCTCCAAACACGAATCCGGACAGGATAGTGATGGATCGACCAAAAATTCTCTTCAGCCACCTCGACAAGCCCATAGGAGGATGCACTCAGATGGGTCCGCTCGGCTTTGTTCATTTTCGGATGATCTATCCACGACCAAATCCGAAGATGAATCGGAAAGCGGCGAATTCGATGCTACAAGGTCTTGTACTGGCGTCAGAAGGCGCAAGTTCCAAGAGTTTTGCATGTTTGGCGATTCTTCTAGTCAATCTACAATGTATTCGAACGGAGGTTCCCGACTTAGCCCTAGACCATTATCATCATCATCTCCTGGAGGCCATCGTAGTATGTTCACCCACAGACGATGTGCTAGTCATACTGGAGATTACTTCACATCAGCAGCTCATGAACTGGGTGAAGCGGCTATTTCGGCTGTTGAACAGGCTGAAGAACTCGTTTTGCACTTGTGGAAGCAAGGCTGGAAAGTTGTGCATCACCACAGCTTGCCCCATTGGCTGAAAGACAACGACTTTCTTCTGCGTGGCCATCGACCGCAATTGCCATCATTTCGAGAATGTTTTCGCTCAATATTTCGTCTGCACACTGAGACTGGGAATATTTGGACTCATCTGATTGGTTTTGTCTTCTTTCTTGTCCTAAGCATCTCCTTCCTCATTCGGCCGAGCGTCAACTTGCACTGGCAAGAAAAGGTCGTCGTGCAAGTGTTTTTCGTCAGTGCTATTCTCGCTTTGGGTTTCTCATGGCTATTTCATACCGTTTATTGCCATTCAGAGCGAGTGGGTCGGCTGTTCAACAAACTGGACTATGTGGGCATCGCGTTGTTGGTAATCGGCTCGTCCATCCCCTGGCTCCATTACTCGTTCTATTGTCACGTGCCATACAAAGTGGTCTACATCAGCGCGGTGTTCATCCTGGGCTCGATCTGTGTGGTCGTGTGTACACAAGATTATTTTCTCACTCCGAAATACAGAGCAGCTCGTGCAGCGCTTTTCATCGGTCTCGGACTGTCCGCAGTGATTCCCTGCACGCATTACATCCTGATGGAAGGATTCTGGGAGGTGGTGAACTATTCGGCTTTCGGTTGGCTCGTGCTCATGGCTGTGCTCTACATCTCGGGTGCGGTGATCTATGCGGTACGCATTCCCGAACGCCTGTATCCGGGCAAATTCGATATTTGGTTCCAAAGCCATCAGATTTTTCACGTTTTCGTCGTCTTGGCCGCCCTGGTTCATCTGAACGGGATCATGCAAATAGCTGAGTATCGTCTATCGAAATCCACGTGCGGGTGACCACAAGACCACACTGACCCCTCTGGTTAGCTATTGTCAAATCATCCTTACCAATGTATCAACATCACCCAATCAATATATATATATATATATATATATATATCGTTTCATCTCCATAGCTTGACCGGGCACGATGAACG	MHDSTSAAALYSRSKHESGQDSDGSTKNSLQPPRQAHRRMHSDGSARLCSFSDDLSTTKSEDESESGEFDATRSCTGVRRRKFQEFCMFGDSSSQSTMYSNGGSRLSPRPLSSSSPGGHRSMFTHRRCASHTGDYFTSAAHELGEAAISAVEQAEELVLHLWKQGWKVVHHHSLPHWLKDNDFLLRGHRPQLPSFRECFRSIFRLHTETGNIWTHLIGFVFFLVLSISFLIRPSVNLHWQEKVVVQVFFVSAILALGFSWLFHTVYCHSERVGRLFNKLDYVGIALLVIGSSIPWLHYSFYCHVPYKVVYISAVFILGSICVVVCTQDYFLTPKYRAARAALFIGLGLSAVIPCTHYILMEGFWEVVNYSAFGWLVLMAVLYISGAVIYAVRIPERLYPGKFDIWFQSHQIFHVFVVLAALVHLNGIMQIAEYRLSKSTCG
psi_tr78567_c0_g1_i1	0.437012	-	hypothetical protein T265_01951 [Opisthorchis viverrini] KER31861.1 hypothetical protein T265_01951 [Opisthorchis viverrini]	195/207	sps_tr77853_c0_g1_i1	sps_tr92605_c0_g1_i1	smm:Smp_089930	hsa:5523|PPP2R3A, PPP2R3, PR130, PR72|http://www.genome.jp/dbget-bin/www_bget?hsa:5523	GO:0043666|regulation of phosphoprotein phosphatase activity	GO:0005509|calcium ion binding	GO:0000159|protein phosphatase type 2A complex	16.0	36.0	35.0	shared	ACATTTCTATGTGATTTATTGTAAATTCTGGGAATTGGATGAAGACCATGACCTCATTATTAGCCGATCTGATCTAGCACGTCATAACAACTATGCCATATCTGAACGAATGATCGATCGGATTTTCAGCGGCACAGTCACCCGCGGTACAGCTTTCAAGGAAGGAGTTATGACCTATCCGGATTTCGTTTGGTTCCTATTGGCGGAAGAAGATAAACGACATCCCCGCAGCATCGAGTACTGGTTTCGATGTATGGATCTCGACGGCGATGGCCTGCTCTCCATGTACGAACTGGAATACTTCTATTCGGAACAAGTGGCTCGAATGGAAGAAATGGGCATTGAACCGATTTCGTTCGAGGACTGCCTGTGTCAATGTCTGGACATGGTCAAGCCGGAACTGGGGGACAAGATTCGTTTGTCCGATATGAAACAGTGCCGTCTCTGTCATATCTTTTTCGATACGTTCTTCAATTTGCCCAAGTATCTACAGCACGAACAACGTGATCCGTTTTCTAATCTCCGAGACATTGAAGAAGGTCTGAACGAACTTTCTGATTGGGATCGCTATGCGGCCGAGGCCTATGAGATGCTGGTAGCCGTGGAAGGAGGCAATCAAGAAGATGGCGTGGACGATGAGGATGGTGAGGATGAGGATTTGGAAGAGGAGCACGACGTCGAATCCCCGTCACCGGCATTGGGCTCGAAAGCAGATGTTGCCGTGCGGAAAGACAATGGAGTATCGCCTGTGGTATCGAACACAAAACTGGACACGCCCAACTCGGAGCATAGTCCGCTTGGATCTGCTGCCGCTGTCGGAGCTGGGGAGTGAATCCGCAGACGTTCAAGGTTCGGACGGTGGACGAAAGGGCAAACGGAGACGGGGTGGCGCGTCGATCAACTGACTAAACTAGCCTCCTCCCTCACTTCTTTGCTGTCTTTCAGCGAAGCCCACGCGACTTGATTTGATGAAACCACTGTCGCTGATTGTCTCCAAGCTCAGTCACCACAATCGAAGCTGGCTCTCGATACCGCGCAGTCCCCCTATCTTCCGTGCATAACTATTCGTACACATGTGACTCCGGACACAGGCTCATCCAATGAGATTGACACGCGCGTATACTTTTCTGTTCTTTTTCTGATTGCTTCCCGCTGTACAGTACCCATCCAAGCCAACAGACACGCACCAAGTGGTCCTTATGAGCGACACACTTTTGTGTTACGTAGTTACTTCGCTTCCCCCTCTACGTCTCATTTCATCCTTTAGCCTAACCAACTCCCGGGGTTCCTCCAGAACTAAAACTGACGTCCCCTGCTTCGCACGCCCGCTTCTCTTCGTTACTATATAGGTTGCGCCCACAACCTACTGTGATAGCTGCCTCGCGTCTTACCTCTCTTCCCATCTGTGCTTTCCGTTCGCGTGCACACACGCACGCATGTGCCTAGTCCCTTTCAGCCACTGGTTCTTCCGTCCTCACACCCCACATCTCGGTTCCGAACCAGCAGCCACCACACGATTCTGGTCCAGGTCTCGGTTGAAGTTCCCGCATACCATTCACTGAGCTTACCACTTCCATATCGCATCTGTCTGCCCCCTGTCTGGGACGATTACTGTTTCACTTCAGCCGCAACCACTGGTGGTATTGGAATACGGTGTTCCATTGTACAGCAACAGTTAACGCGAGGTTTCTACTACTCGATTCACATAGTTCCCTGTCATCGCCCTCTGTTTTCTCTTACACATCCGTTCAAATTCAACTTGATACATCGATCTCTCCATCCGTCATGACGCCGTCTACATCCAGTTGGCACTTGGTTCTGTGGAAGAGCAGTGCACCACTTTGTCCAGCAGCACCTCGGTACTTGTTCCCTTAGTGTTCCTTACCTTTCCTGAACCATACGGTTGACTGGGAAACCCGTTCTGACTTGAACCCCATCACGGTCTCTCTTTTTGACCGTTCAGTCTTCCATTTGTACACACCCCTTGTGTCCATCACGACGACCTTGTGTTGTTAACTTGTGATCGCGTCTTGTACGCCCACTCCGCGACCCAGCTTTCCTTGCTACTTCGCATCTTTTTGTCCCTCACCTCGACCTGCAACTCGCTCAAGGGCACTCCAACCAACCCTAACGCAACGTTCTAAGATGTACCCCCACCTTATTCAGTCACCTTTACCCTGACTGTTACTGTCTGCTCCCTGTGTCACACACTGAGACACATTTACTGGTCTCTCTCTCAAAACCGTAACCCTTGCTCGTTCCTCCCCCACTTTCCCGTGAATCCTTGGTTGGCTGCGAGTTCAACTCACTATTCGCACTACCCGATGTTGGCTGTTTTGCTCTCTCTCTCTCAACTCGTCACACAACACCACTGTACGAGTTCGTGGTGTACCATTACTGCGGGTTTCGACAATCAACAGCAGCACATGCGTGTGTGTGGCTTGTTACCATGATCGGTTTTTTATCAATACGCATACGGACGCTATTTCTCTGCAGCGACCAGCAGCTATCCGAACCGGGTACCATGGTTTTCTCAGATGCACTGATACC	XHFYVIYCKFWELDEDHDLIISRSDLARHNNYAISERMIDRIFSGTVTRGTAFKEGVMTYPDFVWFLLAEEDKRHPRSIEYWFRCMDLDGDGLLSMYELEYFYSEQVARMEEMGIEPISFEDCLCQCLDMVKPELGDKIRLSDMKQCRLCHIFFDTFFNLPKYLQHEQRDPFSNLRDIEEGLNELSDWDRYAAEAYEMLVAVEGGNQEDGVDDEDGEDEDLEEEHDVESPSPALGSKADVAVRKDNGVSPVVSNTKLDTPNSEHSPLGSAAAVGAGE
psi_tr78592_c1_g1_i1	0.144043	-	-	-	-	-	-	-	-	-	-	3.0	0.0	6.0	marita-specific	GGGAAATTTGGGCTCATCGCCTTTCTACCCGTGTATCAATCCTGAATCCTGAATCCTGAATCCTGAACGGTGCGCACTTGTCCTATGGGTCATTGGTACCCATGTACGATTGACAAGAAAGGACGCATTACTACCCTCTTGGCTGGCTTTTTCATTGGCTTCCTATGCACTTTTTACATTGGCTCATTTGCGGGGAATTTCGCGAATCGGTCCTTCATTTGTCATTATCAAAATTGGCAGTCCAATGATCTGGTCCCGAACACCGCGAAAGGTCCCAGCATTTTGTGCTGGATCACGGCCACAGATCTCAAATCGAAAGCAATACACATCAAGGCCACATGGGCGAAACGCTGTGATAAATACATTTTCCTTAGCAGTGTAAATGATTCCTCTTTGCCAAGTGTGGCCGCGGTCCCCTACGAATCGCGCGAGTTATTGTGGAACAAAACGCGGTTCGCCCTCAACTATATTCTGATGCACTATGGCGATCAATTCGATTATTTTTTTAAAGCCGATGATGACACATACGTGGTGGTGGAGAATTTGCGCAAATTGCTCGCCACTTACGATCCTCAAGCTCCATTCCTCATGGGCTACCAGCATGTTCGATTTTTCAATCAAGGTTATCCATCCGGTGGAGCAGGCTACGTGCTGTCCAGGGCGGCTCTTCACAAGGTTGTCGACGGGTTCA	without ORF
psi_tr78592_c1_g1_i2	0.269043	-	hypothetical protein T265_02673 [Opisthorchis viverrini] KER30994.1 hypothetical protein T265_02673 [Opisthorchis viverrini]	124/234	sps_tr62427_c0_g1_i1	sps_tr83009_c0_g1_i1	smm:Smp_168460	hsa:56913|C1GALT1, C1GALT, T-synthase|http://www.genome.jp/dbget-bin/www_bget?hsa:56913	GO:0016266|O-glycan processing	GO:0016263|glycoprotein-N-acetylgalactosamine 3-beta-galactosyltransferase activity	GO:0016020|membrane	12.0	5.0	18.0	marita-specific	CGGTTCTCTGCCCTGTATATTAGTGCATGCCTATGGGTCATTGGTACCCATGTACGATTGACAAGAAAGGACGCATTACTACTCTCTTGGCTGGCTTTTTCATTGGCTTCCTATGCACTTTTTACATTGGCTCATTTGCGGGGAATTTCGCGAATCGGTCCTTCGTTTGTCATTATCAAAATTGGCAGTCCAATGATCTGGTCCCAAACACCTCGAAAGGTCCCAGCATTTTGTGCTGGATCACGGCCACAGATCTCAAATCGAAAGCAATACACATCAAGGCCACATGGGCGAAACGCTGTGATAAATACATTTTCCTTAGCAGTGTAAATGATTCCTCTTTGCCAAGTGTGGCCGCGGTCCCCTACGAATCGCGCGAGTTATTGTGGAACAAAACGCGGTTCGCCCTCAACTATATTCTGATGCACTATGGCGATCAATTCGATTATTTTTTTAAAGCCGATGATGACACATACGTGGTGGTGGAGAATTTGCGTAAATTGCTCGCCACTTACGATCCTCAAGCTCCTTTCCTCATGGGCTACCAGCATGTTCGATTTTTCAATCAAGGTTATCCATCCGGTGGAGCAGGCTACGTGCTGTCCAGGGCGGCTCTTCACAAGGTTGTCGACGGGTTCACCACAAACGAGGCTTGCCGCAACTACGAACATGTTGCGAATGAAGATGTCAAAATAGGATATTGTGCTCAATCGTTGGGAATTCCCTTGGTGGATAGTCGAGACAAGCGTGGCTATCACCATTTTGAATACCGATCTCCTTTTGCTGCCTTGCGGGAATCTCGGCTCAAAGCTGGCTACAACTTTCTGCCGGGTCAGACCATGGTGGACTGTTGTGCCGATCATATGGTCTCGTTTCACTATGTCGAACCACAAGAGCTCTACTTTATGGACTATTTAATCTACGGTGTGCTTGACGCGGACCCGATTTGGGGCACAGCGACCAGGAAAACAACCTGAATCCCGCGGTCGCCCGGTCTGGGCGTTTCACCCGTCCATCCGCCCACCCTCTCTCCTTCCGTCTCTCCCTGCTACCCACCTGCGTGCCCGAGGTCACACCAAGACCCGACTCATTCCACGCGTGCCCCCGTAACAAAGCCCCGCTGTGTGATATGCATATGTGATTTGCAGATACTCATATCGAACCACATGCGGACACTGATCTGTGACAAACCTTGAGTGATACGGTCGCGCCGCTTTTTTATTCTTTATTTTGGACGATATATCTATCCTGTCTATATATACACACACACGTATTTGATGACTATTTTGAGAACAAATACAAGTTTGATAAAAATGAAAAAAAA	MPMGHWYPCTIDKKGRITTLLAGFFIGFLCTFYIGSFAGNFANRSFVCHYQNWQSNDLVPNTSKGPSILCWITATDLKSKAIHIKATWAKRCDKYIFLSSVNDSSLPSVAAVPYESRELLWNKTRFALNYILMHYGDQFDYFFKADDDTYVVVENLRKLLATYDPQAPFLMGYQHVRFFNQGYPSGGAGYVLSRAALHKVVDGFTTNEACRNYEHVANEDVKIGYCAQSLGIPLVDSRDKRGYHHFEYRSPFAALRESRLKAGYNFLPGQTMVDCCADHMVSFHYVEPQELYFMDYLIYGVLDADPIWGTATRKTT
psi_tr78591_c0_g1_i1	0.364258	-	cat eye syndrome critical region protein 5 [Clonorchis sinensis]	311/426	-	-	smm:Smp_149860	hsa:27440|CECR5|http://www.genome.jp/dbget-bin/www_bget?hsa:27440	GO:0046474|glycerophospholipid biosynthetic process	GO:0016787|hydrolase activity	GO:0005739|mitochondrion	6.0	72.0	10.0	cercaria-specific	CCATCCATCCATCCATCCATCCATCCATCCATCCATCCATCCATCCATCCACCCCCCACGAAAAGGCAAGTGTTCGACCAACACGTGCGCTGTACGCACGATCGGCCTACTTCGTGTGCGCGTGCCCTCCTGTGAGCCAGCCCCTTTGGTGTGAGTTCAGCTCCGATGTAAACAGACCTCCTAAATGGCTCCCAGCGAATCCTCAAGCACAATGTACTTATAGACGGCGGGGGCTCGACATACCCACGTGGACACAAATCGTCACGAACCGGTAGGTAATTGGTCACACTGTGTCAACGGAAAATCTGTATGCGTTCAACCATTCATGTATATAAATACATGGTCTGTTTAGCACACAACCGGTCTGTGGGCCTACGTTTGTGAATAATTTTCGTGTTCAACGCCAGTGCTGATTACTCAAGCAGGAACACTGTGACCGATCGTCCTTACTCGTTCATAGTCTCTGGCTATTTCATTTTGCTACGCATACGGCATTGCGCGCTCGCTCACTCGCTCGCTTGCTCCCTCCATCACTCAATCCGTGAAACGTGAAAACCATGTCTAGGAACGACTCCTACCGCCAACACGGGATCATCGGCTATGATAGTTACGGTGAGCCCATCTATCGACCCAGTGATGATCCAGTCATTAACGAACAGCCGAATTTCGGTTTACTGTTCGACATCGATGGCGTTCTTGGACGGGGAGCCAATCCGTTCAAACAGGCCCAAGAAGGTTTTCGATTACTCTGCGATCCGGACGGCAGGGAACTCCGGGTGCCCGTGGCGTTTGTGACCAACGCGTGCGGAGATAGTACAGCCAAGGCACAGCTCATCTCAAGCTGGTTCAATGTCAAGATTGACCCGGACCAGATCATACAGGCACCAAGTCCGCTTTCCGTGTACAAGCAATATCATCAGAAACGCGTTCTATTCATCGGACAAGACAACACACTTGAAATAGCGCACGAACTTGGTTTCATAAATGCCGTGACGCTGGATGACGTGAAGGCTGCCTACCCGCTTCTCGATATGGTTGATCACGCCAACCGTAGACGCCTGGCCAAAATGACACCGGAACCAAGACCACTGGAAAAAATCGAAATGATCATTCTGCTCGGAGAGCCAAATCGTTGGGAATCGCACCTCCAATTGCTGATCGATATTCTAATGACCGATGGGAAGCCGGATCGAATGCCACTCACACCGCCGGAACAACACATGCCGATTCTGGCCTGTAACATGGATCTGGTCTACATGGATCAGGCCGCGTTGCCCCGATTCGGTCACGGGGCTTTTCTGACCTGCTTGCAGGCGCTCTATCATCAATTTACCGGGCACAAACTGTGCTACACGTCACTTTTGGGCAAACCGAGCGAAATCACGTTCCGCTTTGCCGAACACACACTGGCTGTGATGTCGCGACGCATGGGCTACAACAGACAAATCGATCGCCTCTATTTCTTTGGTGATAACCCGGATGTGGACATACTGGGTGCAAATTTGTACAACAACTTCATCCGCCGCTATCGTCATGTGTCCGGGGGCAGCGGTGATTTCAATTACGCGCAACAACAACGTGTTTCCGTGGCCGACTCACGCATGATGCCAGCGTCCGCGGAACTTCTACCCCAAACCGCCCGAGGCATCGATTCTGTCTTGGTACAAACTGGAGTCTACAAGCCACATGAGAAAAGTAAACTACGTCCCAGCTATTGCCATCGTGATTTTCTGGGCGCCACCGATTTGGTTCTGCCCTCCATGGAAGTAGCCGATTGCCTGGAGGGAATCCAAATGATTCTGGCTCAACACAACTTTGAGCCGAGTGTACGAAAACCGTGATAGACACGTGATTGGTGTCTGTCTGTCTGTCGTGGTGACGCAGTCAACCGCCTCGATCTGTCAGCACACCGTCCTGTCCGCCAGCCCGCCAGCCCACCGGCTTGACTCGCGTTCATCACAATTAACTGCGTGCGCGCACACTCACACACATGTGTAGGTGTGTCACACCAAAAACAATAGCTTCTCTGTATACGTAAACAACAATGG	MSRNDSYRQHGIIGYDSYGEPIYRPSDDPVINEQPNFGLLFDIDGVLGRGANPFKQAQEGFRLLCDPDGRELRVPVAFVTNACGDSTAKAQLISSWFNVKIDPDQIIQAPSPLSVYKQYHQKRVLFIGQDNTLEIAHELGFINAVTLDDVKAAYPLLDMVDHANRRRLAKMTPEPRPLEKIEMIILLGEPNRWESHLQLLIDILMTDGKPDRMPLTPPEQHMPILACNMDLVYMDQAALPRFGHGAFLTCLQALYHQFTGHKLCYTSLLGKPSEITFRFAEHTLAVMSRRMGYNRQIDRLYFFGDNPDVDILGANLYNNFIRRYRHVSGGSGDFNYAQQQRVSVADSRMMPASAELLPQTARGIDSVLVQTGVYKPHEKSKLRPSYCHRDFLGATDLVLPSMEVADCLEGIQMILAQHNFEPSVRKP
psi_tr78574_c0_g1_i1	0.323975	OG0005886	translocation protein Sec62 [Fasciola hepatica]	205/371	sps_tr13038_c0_g2_i1	sps_tr85733_c0_g2_i2	smm:Smp_119980	hsa:7095|SEC62, Dtrp1, HTP1, TLOC1, TP-1|http://www.genome.jp/dbget-bin/www_bget?hsa:7095	GO:0015031|protein transport	GO:0008565|protein transporter activity	GO:0030176|integral component of endoplasmic reticulum membrane	21.0	16.0	59.0	marita-specific	CGGTTCTCTGCCCTGTATATTAGTGCATGCCCCTTCCCCCAACGTTATGGAAAAACGCAAGAAGCGGAGACAAGCTGCCATGGATTCTGCATCTGAAAACCCATGGAAACCCAACCAGAATGAGATCGAAGTTGCTACCTATTTGTATAGAAAACTACCAGCCAAAGAAGCACGCCTATCCGGCATGGTTGTTCGTATATTTCTAGCAGAGGATGCGGTATCTCTACTGTTGGATTCTCCATGGTCCACCATTCAATCGGTGACACAAACCAATCCAAAAAAGGCCAAACCCTGTCTGTTCCCATCAAAGGATGCCACTATTTCGTTTCTCAACACCTTGATACAGAAACAGATGTTTCATCGTGCTGTACGTGTGGTAAAGTCCAAGGTTTCTCGCAAGCGTCGCGAGGATTCCAAACCGATTAACTCCAAAACAACCACGAGCAAAAAGTCTTCACCATCTGAAACGAAATCTGTTCCAGAAAGGGACTTGACCGCATCTTCTTGTCCGAAGCCCAACACTGACAACGATGCGAACTCCGGTGACCGCCAGTCCCATTCCGTTTCATCTTCTACCTCGGATGATATCGTTGCTTCTTCGAAAGAAGCAACATCACGCACGACTTCCTCGATCGCCGCCCCGGCCACATCGTCTTCTGCTGTGGTGACCACAAAATCCTCTTCCTCAGGATCCACGAAACCGATGAAGATCGAAATGAGCGAGGAGCAGCTGTTTGTGATGGATGATCCACAAACTGTCTATGTTTGGATTTATGAGCCGCCACCCGGTCTGTTCAATTGGTTGGCTGGAAGCGCGTTACTGGTCGCTATCATTCTATGTTGCCTGTTTCCGATTTGGCCGGCAGAACTGCGTTCTGGAGCCTACTACTTGACTCTGCTAGCCTCGGCTCTGTTTGGACTGTTGATTGCGGTGGCTCTGTTGCGACTATGTCTATACCTGCTCTGTTGGATTGCTACACTGGGTAAATACGCCTTCTGGCTGTTTCCGAACTACTTCGAGGATTGCGGTTTCTTCGAATCATTTCGGCCTATATACTCGTGGACGCCTATCGTCAATGCGACAAGCCGGGGTGAGGATACATCTGGCGCAAGCGATACCCGGCGCAAGGACAAAGTAAAATCGAAAACAGCGACTTCAGGCAAAACCGACGCGGATCGACCAGGCAAGCTCAACTCCTCCGATGCAACGGAAACGCGTTCCCGATCCGTTAAGGAAGATGTGGGAAAACTAGACTGATTTGGATCGTTCCGATTCGTGTACGCTCAGGAGTTGACCACATCGAATTTGCCTCTTTGTGTGTGTGTGTGCGTGTTTATGTGCCCGCGTGTGTGCACGTTTTCTTCAATCAGACTATCTTGAGTCTCGCATTTTTTTGTCGACACCTACACCCGGCTTGTCCTCTCGCGAACAGCATTCTGGAATCCGCGCTAATAAAACTGTGCGATTGGTTTTGTATAGTTTGATTTTTTGTCGTTTTCTATGAACATTACCTCTACCTCCTCTCTATCTTCTGGCTGTCTAGCAGAGCCACCTACGGTTCTGTTTCCTTGTTGTTGTTGCTGTTTTTCTCCCACTCTTTCTTATTTTCCTGTTCACGTCACGAGTCTTCATGCTCTTTCCTGTGTTTTTCTGCTTCCCAGTCTGTTGGGTTTGCGCCCTATTGTTTGGTCGGAGACGTTCCTGCTCCAGTCATCCATACGGCGTACGGCTTTCTTGATTCTCCGTTTCGCATGATTTTTGATTTGAACAGTTTCGTTGCAATCAGAATTCATTATGTATCAAAAAAAA	XGSLPCILVHAPSPNVMEKRKKRRQAAMDSASENPWKPNQNEIEVATYLYRKLPAKEARLSGMVVRIFLAEDAVSLLLDSPWSTIQSVTQTNPKKAKPCLFPSKDATISFLNTLIQKQMFHRAVRVVKSKVSRKRREDSKPINSKTTTSKKSSPSETKSVPERDLTASSCPKPNTDNDANSGDRQSHSVSSSTSDDIVASSKEATSRTTSSIAAPATSSSAVVTTKSSSSGSTKPMKIEMSEEQLFVMDDPQTVYVWIYEPPPGLFNWLAGSALLVAIILCCLFPIWPAELRSGAYYLTLLASALFGLLIAVALLRLCLYLLCWIATLGKYAFWLFPNYFEDCGFFESFRPIYSWTPIVNATSRGEDTSGASDTRRKDKVKSKTATSGKTDADRPGKLNSSDATETRSRSVKEDVGKLD
psi_tr78594_c0_g1_i2	0.426025	OG0004191	putative vacuole membrane protein [Schistosoma mansoni] CCD75110.1 putative vacuole membrane protein [Schistosoma mansoni]	254/392	sps_tr58662_c0_g1_i1	sps_tr91852_c0_g1_i1	smm:Smp_019980	hsa:81671|VMP1, EPG3, TANGO5, TMEM49|http://www.genome.jp/dbget-bin/www_bget?hsa:81671	GO:0007030|Golgi organization	GO:0005509|calcium ion binding	GO:0005783|endoplasmic reticulum	18.0	16.0	40.0	marita-specific	GCTCGATTGGCCTTGGCCACAACTCGTCCTGTGCAATCTGAACTGAACTGAACTGAACTGAACTGAGGTTTACGAACTACTGTTAGAATCATGGGTACTGTTCGTAAAAGACAAGCAGAAAAAGTCGAACAAAATGGAGTGGTTCGATCTTCTAAACGTGTACAAGAAGAGAAGAGTGAAAGAAATAATCTGGTGCTGTGGGTGTCTCCGGTGACCACATTATACTACTTTTTCATGGAATGCTTGTTCCGACTGACGCAATTGCGGTTCACTATCGCTCGTAATAAACGGGCATTTGGATATCTGCTATTGGCATCAGTTGTATTACTTTTATTAAATTTCGTTAAAGGACCACATACCGAAGTCTTTCAGCGAATAAAGAAAAAATCTGTTTGGTGGAGCTGGTGGTTCTGGTTAGGATTTCTTTCATCTTGTGGATTCGGAACCGGTTTGCATACCTTCGTCCTCTATTTGGGCCCGTTCATCGCCGAGGTTACAATGAGCGCTTACGAGTGTGGATCTCTGGATTTCCCGCGTCCACCCTATCCGGACCGAATTGTTTGCCCAGATTACTCTCAATCTGTTGGTCAGATCACATTTTGGAGGATTATGCGCAAGGTTCAAATGGAGTCCATTATGTGGGGGTTCGGTACGGCTGTTGGCGAACTGCCACCCTACTTCATGGCTCAAGGCGCGCGCTTGTCTGACAGGCATGAAGAGGAACTAGAGGAGTTGGAAGACATACTCGCAACGGAGAAGGCTACCGCGTCTGCCGATCCTTCGATCAAACAGCCTCTTTCCATACAAAAACGGATTGAGCTGCTCCTCCATCGATTGATTCTGCGAGCCGGATTTGTAGGAATCCTTCTCTGCGCATCGATCCCGAACCCCTTGTTCGACCTGGCTGGAATGACATGTGGTCATTTTCTGGTTCCATTCTGGTCGTTTTTCGGTGCTACCTTCATTGGAAAAGCTTTGATCAAAGTGCATCTTCAGCAGTTCACCGTGATCGCGCTCAGTTCAGAGCACCATGTTGAATCACTTCTAGGTTTAATCGGACGAATTCCCGTTTACGGTCCACGATTACAGGCCCCGTTCCTCGAATATCTACAGCAACAGAAAGCCAACCTTCATAACCGCGTTGGATCAACACATCACAGCTGGCTTCAGACGATCATTATGCTGGTAGTGTTTGGCTGCATCTGTTCATTTGTCGTTTCCATCGTGAACGCATTCGCGAAAAACTACCATCGACGTCTCTGTGAATGGCGTAGAATGGCCGAATCGTAGACTGTTTCTCAGTCCATCCCTCGTGCTCAGGCAAAAGTGCCACATGCGCACTCACGTCCACAAAATGCCATCTACGCAATACCAAGCAAGCAAGCATGTTGTGATGGTGATGCAGTCGCCTCGTGTCCGTCGGCCGCTGTTCGCCGTACAGATACAAGTTGCCATGTTGTGCCTCCGACTCGTCACGATTGGAGTCCGCGCTCTGATCCATTTCCAAGTTTCCAGCCCATTACCCATCTCCCCACCCATTCTGTTCAATTATTGTGCTCTCATCTTTTTTCCTAGTGTTTTTTAATCCCCATGGCTGTTCTCTGATCTTCTTTGCTTCTGGTTTTATCCCCCTCAAGCATCCACCAACCCGTTCAGTTCATTCGATTTCAGCTCCCCCCGATACCTTCTGTTTACCATCCAAGTTATCGGCATACCGACTTATAATACTTGGGTTTTGGTCGCTGTTGTCTTGCGTTCCAACCGAGCGGCGGGCCGATTGGTGTAGATCCCCCGCAGATCTCCGAGATCACATTCCGAATGCCTTTCAAAAAGAAGGGGACGCGTCTGCTTTCTTACCATTCCTTGTTTTCTTGGTTGTTTCTCGATGTTGTGGTACCTCCACCACGGAAAACAGTCTTATCATCTTCGATGTAAACAGTACACAGTGCTATGAAAATTCAACTCCATGTATAAAAGCTTATTCATAATCATTATCATCACGTGATTCGATTCCCACCGGTTGAATAATTCAACCCATGTGACAATCTACCCACCCCTATCACTCCTCTCAATCTGTGTTCTAATCGATTCGCATTGCCCTTGTCTATCTTCCTCCGCCACATGTAACCTTGTCCCCATCTGCTCTGTCGTACTCCCATCGTCACACACCGTTTCCATAGCCCCATTTCTGGGGCGTTAGGCGCGTGTTCCGCATGTGTGTGTGTGTGTGCACATTTCATCTGTTCGTTCTTCTAGCGAATGGTCTTCATAGAAACTTGTGATGAACTACCGTGCTGGTTTCCATGCTCTTCAATCAGCTGTTTCTGATGTTTGTCGAATGATGAGGGGCTGATTGAACGGGTTTGCGGCGAAATTCGAGGTGTCACCAAGCGATTGGGATTTGTCAAGCTGAGCAAAGTGATGTCACTATACGCAGTATCTAAAGTGAGCTTTCCCGAAAAAGATTGTTATTCAAAAAAAA	MGTVRKRQAEKVEQNGVVRSSKRVQEEKSERNNLVLWVSPVTTLYYFFMECLFRLTQLRFTIARNKRAFGYLLLASVVLLLLNFVKGPHTEVFQRIKKKSVWWSWWFWLGFLSSCGFGTGLHTFVLYLGPFIAEVTMSAYECGSLDFPRPPYPDRIVCPDYSQSVGQITFWRIMRKVQMESIMWGFGTAVGELPPYFMAQGARLSDRHEEELEELEDILATEKATASADPSIKQPLSIQKRIELLLHRLILRAGFVGILLCASIPNPLFDLAGMTCGHFLVPFWSFFGATFIGKALIKVHLQQFTVIALSSEHHVESLLGLIGRIPVYGPRLQAPFLEYLQQQKANLHNRVGSTHHSWLQTIIMLVVFGCICSFVVSIVNAFAKNYHRRLCEWRRMAES
psi_tr78566_c0_g1_i1	0.463623	-	ABC transporter, ATP-binding protein [Opisthorchis viverrini]	547/752	sps_tr91367_c0_g1_i1	sps_tr91367_c0_g2_i1	smm:Smp_049500	hsa:55324|ABCF3, EST201864|http://www.genome.jp/dbget-bin/www_bget?hsa:55324	GO:0033138|positive regulation of peptidyl-serine phosphorylation	GO:0016887|ATPase activity	GO:0022626|cytosolic ribosome	17.0	28.0	22.0	shared	GGCGAAGGCCTCCTTACGTCCTGGAATTTGAATTTGAATTTGAATTTGAACTGACCTGAACTGAAACTGACCTGAGGGTCACAGTGTGGACATATGCTCCAGTGATTGAATGGCTGAAATTGATGGTATCCAGTCGGCTATTGAGCTGTTCCGTCACACTTTCCCCCACTTGGATACTGATGTGACTGAATATGTTGAAGGTATCCTTATTCAAAATGCTGGACACTTCGACAACGCAGAAGATGTCCATGATGCTATCGGTGGTCTCCTAAACGGATTTGCCTGTGGAGCCAGTGAAGCTGATATTGATGAACTTTGCAAAAAGATATATACCCTCACAAAACCAAATGAATCTAAAACCGATGACATTACTCTGGATGCTCCCGTTCATATGGCTAGTTTGCTAGATACATTCAGTGGACGTCTGGTGGATAATAAAAGCATCTGGATGATTAGAAAAGAATCATCATCTGTGGTCGATCAAAAGAAGCTGGAAAAAGCGGAGGCGAAGCTGAAAGAAAAACAGGGGAAGAAGTCTGCCGTCGGGAGATTGCCTGGCGTCAAGAGCTCAAGTTCTTTAAAGAGTATGGAGAATGGCGATGATTTCGCCACCGTCAGTCAACAGCTTGATCGAAGAGATGTCAATGCTTCAGCAGATGCTTCAGGACGTCATGTGGGAGATATTCGTTTGGAAAACTTTGACATTGCCTTTGGAAGCAGGGTTCTACTCCAAGGCGCTAACCTAACAGTTTCTTATGGACGACGTTATGGTCTCATTGGACGAAACGGATTTGGAAAAACAACTCTGCTGCGAGCCCTAGCCAGAGGTGACCTGCGACTCCCGACTGGTCTTCGAGTTCTCCATGTGGAGCAAGAAATGGCTGGTGATTCAACGCCAGCTATTGAAAGTGTGCTACGTGCAGACACAGAAAGAGCATCGCTTCTGGCTGAGTTGTCTCATCTACAATCAGCCATAGCTAAATCGAACGAGAACGGCCTCTCCGAGACAGTATCTAAATCAACAAATGGTTCCGGTGATCGTATGACGCAAATCTATGCTCGACTAACCGCTATTGAGGCAGACAAAGCACCGGCTCGGGCGGCGGTTATTCTACACGGTCTGGGGTTCGATCCTGAAATGCAGCAACGGCCAACCAAAGAATTCTCCGGTGGTTGGCGTATGAGGCTGTCCTTGGCACAAGCCTTGTTTGCCAAACCTGACCTTCTTCTTCTGGATGAACCGACTAATATGCTTGACATGCGGGCATTGATTTGGCTCGAGGGCTACCTTCAATCCTCCTCGAATATTTTGATCATCGTATCTCACGATCGATCGTTCCTCAATGCGGTCGCAACGGACATCATTCATCTGACCGCGCGCCGACTGGATACCTATCGTGGAAACTACGATGCTTTCGAGCAAGCCAGAGGGGATCGGCTCCTGGCTCAGCAGCGCGAGTACGAAGCTCAGAAGGCCGAACGCGAACACATTCAGCAATTCATCGACAAATTCCGCTACAACGCCAAACGTGCCTCACTCGTCCAGAGCCGTATCAAACAACTCGAACGATTACCGCCACTGACCTTACCAGAAAAGGATCCGAAGGTGGTCATCCGACTGCCTGACTGTGATAAATTGTCCTCACCTGTGTTGCAACTGGATGAAGTCTCGTTCCACTACGTGCCAAATAAACCGGTTTTGAGCAAAGTTGATCTGAGCGTGTCGTCCGATTCCCGTATTTGCATTGTCGGTGAGAATGGAGCCGGCAAAACCACCCTGCTTCGGCTTTTGTTGGGCCAGTTAGAACCAACAGCCGGTCTACGACATGCACACCGTGGTCTACGCGTGGGCTATTTCTCTCAGCATCATGTAGACCAACTGGATCTCAGTTTGAACAGTCTCGAATTTCTGATGCGCAAATTCCCAGGGCAGTCGGAACAGGTTTACAGATCCCAACTGGCCGGATTCAACATCGCCGACATGTTGGCCATGCAGCCTATTGGAAGCCTCTCTGGTGGACAGAAGTCTCGTGTCGCTTTTGCAGTCATGTGTATGTCCAATCCGAATATGTTGGTGCTGGACGAACCCACGAATCATTTGGACGTGGAGACCATCGCTGCGCTGGCCGATGCGTTGAAGTCGTTCCAAGGCGGCGTGGTTCTCGTTTCGCACGACGAACGCCTCATCGAGACTGTGTGCAATGAGGTGTGGGTCTGCACTCGGATGGGACAGAATTCTCCGTCCACAGGCAGTCGCGTCTACGCGCTGAAGGATGGATTGCCGGAGTACAAGAAAGCGGTTCGAGCAGAGCTGGATCAGTTGACTAAGTAGCCATATTCCATCTACTCTGGAAAACAGTTTACGGATGAGCACAATCAAAATTCAGACGTCTGCTCTCACGGATCTGTTCCAAATAGCATGAATTGACCTTCCTTCTTGACTGTGCGCGTGTGCTCCGTGATGTTCACGTTTAGCTTGCTGATTGACCATTTCGTTATGCGCCGACTCGGTTCAGGATCATTTTGATCCGCTCGATTCATTATCGTCCTGTGATAACTTTCATGTTCTCCAAACTTCAGTGAGATTGTGATGGATATTTTCGTGAGCTCTGTCGTACAGAATCGGGGTCAATACTTGGAGGATTATCTATAAGCTGGCAAGTACCGCTGATTTGAAGCTTTACCGTAGTAAATTTCTCATGATATTATTACACGTGAGAATTGATGCTGACACGATGCGCGCGTTCGTCTAATGCAACAGGCGGGGTAGTGCCGTGTGCGGGC	MAEIDGIQSAIELFRHTFPHLDTDVTEYVEGILIQNAGHFDNAEDVHDAIGGLLNGFACGASEADIDELCKKIYTLTKPNESKTDDITLDAPVHMASLLDTFSGRLVDNKSIWMIRKESSSVVDQKKLEKAEAKLKEKQGKKSAVGRLPGVKSSSSLKSMENGDDFATVSQQLDRRDVNASADASGRHVGDIRLENFDIAFGSRVLLQGANLTVSYGRRYGLIGRNGFGKTTLLRALARGDLRLPTGLRVLHVEQEMAGDSTPAIESVLRADTERASLLAELSHLQSAIAKSNENGLSETVSKSTNGSGDRMTQIYARLTAIEADKAPARAAVILHGLGFDPEMQQRPTKEFSGGWRMRLSLAQALFAKPDLLLLDEPTNMLDMRALIWLEGYLQSSSNILIIVSHDRSFLNAVATDIIHLTARRLDTYRGNYDAFEQARGDRLLAQQREYEAQKAEREHIQQFIDKFRYNAKRASLVQSRIKQLERLPPLTLPEKDPKVVIRLPDCDKLSSPVLQLDEVSFHYVPNKPVLSKVDLSVSSDSRICIVGENGAGKTTLLRLLLGQLEPTAGLRHAHRGLRVGYFSQHHVDQLDLSLNSLEFLMRKFPGQSEQVYRSQLAGFNIADMLAMQPIGSLSGGQKSRVAFAVMCMSNPNMLVLDEPTNHLDVETIAALADALKSFQGGVVLVSHDERLIETVCNEVWVCTRMGQNSPSTGSRVYALKDGLPEYKKAVRAELDQLTK
psi_tr78566_c0_g1_i2	0.320801	-	-	-	sps_tr99222_c0_g1_i1	-	-	-	-	-	-	4.0	5.0	4.0	shared	GGCGAAGGCCTCCTTACGTCCTGGAATTTGAATTTGAATTTGAATTTGAACTGACCTGAACTGAAACTGACCTGAGGGTCACAGTGTGGACATATGCTCCAGTGATTGAATGGCTGAAATTGATGGTATCCAGTCGGCTATTGAGCTGTTCCGTCACACTTTCCCCCACTTGGATACTGATGTGACTGAATATGTTGAAGGTATCCTTATTCAAAATGCTGGACACTTCGACAACGCAGAAGATGTCCATGATGCTATCGGTGGTCTCCTAAACGGATTTGCCTGTGGAGCCAGTGAAGCTGATATTGATGAACTTTGCAAAAAGATATATACCCTCACAAAACCAAATGAATCTAAAACCGATGACATTACTCTGGATGCTCCCGTTCATATGGCTAGTTTGCTAGATACATTCAGTGGACGTCTGGTGGATAATAAAAGCATCTGGATGATTAGAAAAGAATCATCATCTGTGGTCGATCAAAAGAAGCTGGAAAAAGCGGAGGCGAAGCTGAAAGAAAAACAGGGGAAGAAGTCTGCCGTCGGGAGATTGCCTGGCGTCAAGAGCTCAAGAGTATGGAGAATGGCGATGATTTCGCCACCGTCAGTCAACAGCTTGATCGAAGAGATGTCAATGCTTCAGCAGATGCTTCAGGACGTCATGTGGGAGATATTCGTTTGGAAAACTTTGACATTGCCTTTGGAAGCAGGGTTCTACTCCAAGGCGCTAACCTAACAGTTTCTTATGGACGACGTTATGGTCTCATTGGACGAAACGGATTTGGAAAAACAACTCTGCTGCGAGCCCTAGCCAGGTATACCTCTTTTACTCTGCTTACGATTTCATTTCAATCCTCAGGAATTCCGGTGTTGGAAGTGTTCATGTTCAATCCTTTTGTTCTCACTTATATACACATTTGTTGGCTCCAATCTTTTGTTGAATTTTTAGAGGTGACCTGCGACTCCCGACTGGTCTTCGAGTTCTCCATGTGGAGCAAGAAATGGCTGGTGATTCAACGCCAGCTATTGAAAGTGTGCTACGTGCAGACACAGAAAGAGCATCGCTTCTGGCTGAGTTGTCTCATCTACAATCAGCCATAGCTAAATCGAACGAGAACGGCCTCTCCGAGACAGTATCTAAATCAACAAATGGTTCCGGTGATCGTATGACGCAAATCTATGCTCGACTAACCGCTATTGAGGCAGACAAAGCACCGGCTCGGGCGGCGGTTATTCTACACGGTCTGGGGTTCGATCCTGAAATGCAGCAACGGCCAACCAAAGAATTCTCCGGTGGTTGGCGTATGAGGCTGTCCTTGGCACAAGCCTTGTTTGCCAAACCTGACCTTCTTCTTCTGGATGAACCGACTAATATGCTTGACATGCGGGCATTGATTTGGCTCGAGGGCTACCTTCAATCCTCTTCAAATATTTTGATCATCGTATCTCACGATCGATCGTTCCTCAATGCGGTCGCAACGGACATCATTCATCTGACCGCGCGCCGACTGGATACCTATCGTGGAAACTACGATGCTTTCGAGCAAGCCAGAGGGGATCGGCTCCTGGCTCAGCAACGCGAGTACGAAGCTCAGAAGGCCGAACGCGAACACATTCAGCAATTCATCGACAAATTCCGCTACAACGCCAAACGTGCCTCACTCGTCCAGAGCCGTATCAAACAACTCGAACGATTACCGCCACTGACCTTACCAGAAAAGGATCCGAAGGTGGTCATCCGACT	without ORF
psi_tr78566_c0_g1_i3	0.347412	-	ABC transporter, ATP-binding protein [Opisthorchis viverrini]	394/604	-	-	smm:Smp_049500	hsa:55324|ABCF3, EST201864|http://www.genome.jp/dbget-bin/www_bget?hsa:55324	GO:0033138|positive regulation of peptidyl-serine phosphorylation	GO:0016887|ATPase activity	GO:0022626|cytosolic ribosome	3.0	2.0	1.0	shared	GGCGAAGGCCTCCTTACGTCCTGGAATTTGAATTTGAATTTGAATTTGAACTGACCTGAACTGAAACTGACCTGAGGGTCACAGTGTGGACATATGCTCCAGTGATTGAATGGCTGAAATTGATGGTATCCAGTCGGCTATTGAGCTGTTCCGTCACACTTTCCCCCACTTGGATACTGATGTGACTGAATATGTTGAAGGTATCCTTATTCAAAATGCTGGACACTTCGACAACGCAGAAGATGTCCATGATGCTATCGGTGGTCTCCTAAACGGATTTGCCTGTGGAGCCAGTGAAGCTGATATTGATGAACTTTGCAAAAAGATATATACCCTCACAAAACCAAATGAATCTAAAACCGATGACATTACTCTGGATGCTCCCGTTCATATGGCTAGTTTGCTAGATACATTCAGTGGACGTCTGGTGGATAATAAAAGCATCTGGATGATTAGAAAAGAATCATCATCTGTGGTCGATCAAAAGAAGCTGGAAAAAGCGGAGGCGAAGCTGAAAGAAAAACAGGGGAAGAAGTCTGCCGTCGGGAGATTGCCTGGCGTCAAGAGCTCAAGTTCTTTAAAGAGTATGGAGAATGGCGATGATTTCGCCACCGTCAGTCAACAGCTTGATCGAAGAGATGTCAATGCTTCAGCAGATGCTTCAGGACGTCATGTGGGAGATATTCGTTTGGAAAACTTTGACATTGCCTTTGGAAGCAGGGTTCTACTCCAAGGCGCTAACCTAACAGTTTCTTATGGACGACGTTATGGTCTCATTGGACGAAACGGATTTGGAAAAACAACTCTGCTGCGAGCCCTAGCCAGGAATTCCGGTGTTGGAAGTGTTCATGTTCAATCCTTTTGTTCTCACTTATATACACATTTGTTGGCTCCAATCTTTTGTTGAATTTTTAGAGGTGACCTGCGACTCCCGACTGGTCTTCGAGTTCTCCATGTGGAGCAAGAAATGGCTGGTGATTCAACGCCAGCTATTGAAAGTGTGCTACGTGCAGACACAGAAAGAGCATCGCTTCTGGCTGAGTTGTCTCATCTACAATCAGCCATAGCTAAATCGAACGAGAACGGCCTCTCCGAGACAGTATCTAAATCAACAAATGGTTCCGGTGATCGTATGACGCAAATCTATGCTCGACTAACCGCTATTGAGGCAGACAAAGCACCGGCTCGGGCGGCGGTTATTCTACACGGTCTGGGGTTCGATCCTGAAATGCAGCAACGGCCAACCAAAGAATTCTCCGGTGGTTGGCGTATGAGGCTGTCCTTGGCACAAGCCTTGTTTGCCAAACCTGACCTTCTTCTTCTGGATGAACCGACTAATATGCTTGACATGCGGGCATTGATTTGGCTCGAGGGCTACCTTCAATCCTCCTCGAATATTTTGATCATCGTATCTCACGATCGATCGTTCCTCAATGCGGTCGCAACGGACATCATTCATCTGACCGCGCGCCGACTGGATACCTATCGTGGAAACTACGATGCTTTCGAGCAAGCCAGAGGGGATCGGCTCCTGGCTCAGCAGCGCGAGTACGAAGCTCAGAAGGCCGAACGCGAACACATTCAGCAATTCATCGACAAATTCCGCTACAACGCCAAACGTGCCTCACTCGTCCAGAGCCGTATCAAACAACTCGAACGATTACCGCCACTGACCTTACCAGAAAAGGATCCGAAGGTGGTCATCCGACTGCCTGACTGTGATAAATTGTCCTCACCTGTGTTGCAACTGGATGAAGTCTCGTTCCACTACGTGCCAAATAAACCGGTTTTGAGCAAAGTTGATCTGAGCGTGTCGTCCGATTCCCGTATTTGCATTGTCGGTGAGAATGGAGCCGGCAAAACCACACTGCTTCGGCTTTTGTTGGGCCA	MAEIDGIQSAIELFRHTFPHLDTDVTEYVEGILIQNAGHFDNAEDVHDAIGGLLNGFACGASEADIDELCKKIYTLTKPNESKTDDITLDAPVHMASLLDTFSGRLVDNKSIWMIRKESSSVVDQKKLEKAEAKLKEKQGKKSAVGRLPGVKSSSSLKSMENGDDFATVSQQLDRRDVNASADASGRHVGDIRLENFDIAFGSRVLLQGANLTVSYGRRYGLIGRNGFGKTTLLRALARNSGVGSVHVQSFCSHLYTHLLAPIFCXIFRGDLRLPTGLRVLHVEQEMAGDSTPAIESVLRADTERASLLAELSHLQSAIAKSNENGLSETVSKSTNGSGDRMTQIYARLTAIEADKAPARAAVILHGLGFDPEMQQRPTKEFSGGWRMRLSLAQALFAKPDLLLLDEPTNMLDMRALIWLEGYLQSSSNILIIVSHDRSFLNAVATDIIHLTARRLDTYRGNYDAFEQARGDRLLAQQREYEAQKAEREHIQQFIDKFRYNAKRASLVQSRIKQLERLPPLTLPEKDPKVVIRLPDCDKLSSPVLQLDEVSFHYVPNKPVLSKVDLSVSSDSRICIVGENGAGKTTLLRLLLGX
psi_tr78559_c0_g1_i1	0.344727	OG0003244	hypothetical protein T265_08944 [Opisthorchis viverrini] KER23088.1 hypothetical protein T265_08944 [Opisthorchis viverrini]	383/499	sps_tr70947_c0_g1_i1	sps_tr91261_c0_g1_i4	smm:Smp_090800	hsa:5184|PEPD, PROLIDASE|http://www.genome.jp/dbget-bin/www_bget?hsa:5184	GO:0006508|proteolysis	GO:0030145|manganese ion binding	GO:0005654|nucleoplasm	26.0	33.0	64.0	marita-specific	CGGTTCTCTGCCCTGTATATTAGTGCATGATGTCTGTCGGAGCAGCCGCTAGAACTGGTCCGTTTTATCAGCTCGGTCAAAAATGTTTGACCATCCCTATGGATTTGCATGTTACCAATCGACAGCGTCTGTGTCATCGTTTGCAAGATACGTGGAAACGATTGGTTGCTGAACATGCTGCTCCGACCGCTAATCTCCAGGGCGTTTATGTGTTACTGCAAGGAGGCACAGACACTTATCGTGGAGATTCGGATTCCGCCAACGTTTTTCGACAGGAATCCTTTTTCCATTGGGCATTTGGTGCTCTCGAACCGGACTGGTATGGGGCGATCGAAGTGGCCACGGCCAAATCTATCCTCTTTGTTCCACGCATCCCGGACGAGGTAGCAATCTACGATGGAACGCCCGCAACCCCGTTGGAGATGGTGAAAAAATACGCAGTCGACCAGTGCTTCTACACTCATGATATGCTCAATTGCTTCAAAGCCTGGGGTACGAACCTTTTGCTGACTTTACACGGATTGAATTCGGACAGCGGACGAATGACTGTGGAGGCGTCTTTTCCGGGAATTGAGAACTTCAAAGTGGACAACAAAATATTGCACCCTGAAATTGTGTATTGCCGTCTGTTCAAAACCCCGGCCGAACTGGAGGTGTTGCGCTACGCAAATCGGATCAGCAGTGCCGCTCATCGTCACCTGATGCGTTGCGTAAAGCCCGGCATGCACGAATTCGAGGCGGAAAGCATCTTTTTGCACTACTGCTATTTCCACGGTGGAATGCGTCACGTGTCGTACACATGCATCGGAGCCTCCGGATGCAACTGCGCCACGCTACACTACGGCCACGCTGGATCGCCCAACGAACGGCTGATCCAAGATGGCGACATGTGCCTGTTCGACATGGGTGGTGAATACTACTGTTACACGTCCGACATTACCTGCTCGTTTCCAGCCAATGGTAAATTTACCAATGACCAAAAGATCGTGTACGAAGCCGTTCTTGCCGCTTCAAGAGCCGTGCTGCAGGCCGCCAAACCCGGCGCCAACTGGGTTGAGTTGCACAAATTGGCCGAACGACACATTCTGTCCCATCTGACCAAGGCCGGTCTACTTCGTGGTGATGTGGATCGAATGATGGAAGCTCGCCTGGGTGCGATTTTCATGCCACACGGATTGGGTCATCTGATGGGATGCGACGTGCACGATGTAGGCGGTTACGGCCCGGACGCACCGGCACGACCCGCGGCTATGGGCTTGCGCAATCTGCGCACGGCTCGCGTGCTCAAACCGAACATGGTTATCACGGTCGAACCGGGCTGTTACTTTATCGACCGGCTGTTGGACGAGGCTTTGGGGTCGGCTCAACTCAAGCAGTTCCTGGTTCCGGATGTGTTGAATCGATTCAGACGATTCGGTGGTGTCCGCATTGAAGACAACATTGTCATCACGGAAACCGGAAACGAGCTGTTAACAGACGTACCCCGGACGGTGGAGGAAATCGAACAGTGGATGGCCACGCCTCCAGATGGCCGCTTCTAACACACTGGCCGCTAGATACTCAATTCGCACATCCGTGCCCACAACCCACCGCTATCCTGTTCAATCTGAGGATCGAAAATGTTTCGCTGTCCCATTTCACCCACTCCCGATCCGTTTTATCCGTCTTGACAATCTGCTTCTATGGTCAATTCTCATATTTTAATGACAGACCGAGAGTGATTTGGTTGTTATTTTCGATTGTTCTTTTTTATATTGATTCATCCCGTTTTAACAGCATCACGGCTTCTGTTATGGTGTCAGTAAAAAACTGAGTGCACACACACACAGTGTGTGTGGTTGCTGAAAAACAAAGATTAACCGGC	MSVGAAARTGPFYQLGQKCLTIPMDLHVTNRQRLCHRLQDTWKRLVAEHAAPTANLQGVYVLLQGGTDTYRGDSDSANVFRQESFFHWAFGALEPDWYGAIEVATAKSILFVPRIPDEVAIYDGTPATPLEMVKKYAVDQCFYTHDMLNCFKAWGTNLLLTLHGLNSDSGRMTVEASFPGIENFKVDNKILHPEIVYCRLFKTPAELEVLRYANRISSAAHRHLMRCVKPGMHEFEAESIFLHYCYFHGGMRHVSYTCIGASGCNCATLHYGHAGSPNERLIQDGDMCLFDMGGEYYCYTSDITCSFPANGKFTNDQKIVYEAVLAASRAVLQAAKPGANWVELHKLAERHILSHLTKAGLLRGDVDRMMEARLGAIFMPHGLGHLMGCDVHDVGGYGPDAPARPAAMGLRNLRTARVLKPNMVITVEPGCYFIDRLLDEALGSAQLKQFLVPDVLNRFRRFGGVRIEDNIVITETGNELLTDVPRTVEEIEQWMATPPDGRF
psi_tr78571_c1_g3_i3	0.223389	-	Hemoglobinase [Clonorchis sinensis]	170/336	-	-	smm:Smp_075800.2	hsa:5641|LGMN, AEP, LGMN1, PRSC1|http://www.genome.jp/dbget-bin/www_bget?hsa:5641	GO:0006508|proteolysis	GO:0008233|peptidase activity	GO:0005773|vacuole	1.0	28.0	96.0	marita-specific	GCGGGGGAACATAGGCTGCGAAATGACGGGAGTTTTCCTCACGGTCTGTTTGTTGGCACTCGAACTGTGCACGAGGCCGAGTGAAGGATCGAAAAATTGGGCAGTTCTTGTTGCCGGATCCAACAGTTGGTGGAACTATAGACATCAGGCTGATGTGTGCCATGCTTATCAATTATTACGCAATCACGGGATCCCCGCAGAACATATTGTAACCATGATGTATGATGATATTGCAAACAACACTCACAATCCTTTCCCGGGACAGATTTTCAATGATTACAACCACGAGGATGTGTATCATGATGTACAGATCGATTATCGAGGAGATGACGTGACACCAAAGAATTTCATTGGTGTTTTGCTTGGCGACGAGCAACTCAAATCCGCTGGAAAAAAGGTGTTAGAAACTGGACCAGAAGACAACGTTTTCGTCTCCTTCAGTGATCACGGTTCACCACTATCGATTGCCTTCCCAAAGGATGAACTTTATGCAGACGATCTCAATAAAACATTGACGAAGATGTACGAGAACAAACGCTACCAAAAAATGGTAATCTACATTGAAGCGTGTTATTCAGGATCCATGGTCGAAAACATTCTGTCACCGGAAATAAATGTGTACGTAACCACATCGGCCGATGCTCACGAGCCAAGTTGGGCATCGTTTTGTAAAGACCCAATAATCGACACATGTTTGTCGGACGATTACTCCTATGGATGGATTATTGATTCCGCAAAGCATGACATGGAGAGATACACGTTGGGCGATCAATACGACAAACTGGAAGAAACTGTAGAAAGGAGTAACGTGATGCAGTATGGCGATTTGAAACTCCGCAATAACAAACTTGCTGAGTATCAGGCGAATCAATTGCAACTTCCTGGTTCGACTGATAGCAAGACGCCTCAAGGTATGGAAATCAAGGATCGGAAACCGTCTTCTCAGGCACATTTGGTTTCGTTGATGCGCGCGGCTATGCGCTCGAATTCGGCTGAACAAAGGGAATCGGCTCATCGTCGGCTACATCGAGCCATGCAGCTGGGAGCGCTCGCCAAAGAAACCATGGATGAAATTGTCTCGAA	MTGVFLTVCLLALELCTRPSEGSKNWAVLVAGSNSWWNYRHQADVCHAYQLLRNHGIPAEHIVTMMYDDIANNTHNPFPGQIFNDYNHEDVYHDVQIDYRGDDVTPKNFIGVLLGDEQLKSAGKKVLETGPEDNVFVSFSDHGSPLSIAFPKDELYADDLNKTLTKMYENKRYQKMVIYIEACYSGSMVENILSPEINVYVTTSADAHEPSWASFCKDPIIDTCLSDDYSYGWIIDSAKHDMERYTLGDQYDKLEETVERSNVMQYGDLKLRNNKLAEYQANQLQLPGSTDSKTPQGMEIKDRKPSSQAHLVSLMRAAMRSNSAEQRESAHRRLHRAMQLGALAKETMDEIVSX
psi_tr78571_c1_g4_i1	0.245117	-	Hemoglobinase [Clonorchis sinensis]	190/372	-	sps_tr71968_c0_g1_i1	smm:Smp_075800.2	hsa:5641|LGMN, AEP, LGMN1, PRSC1|http://www.genome.jp/dbget-bin/www_bget?hsa:5641	GO:0006508|proteolysis	GO:0008233|peptidase activity	GO:0005773|vacuole	220.0	0.0	22.0	rediae-specific	GTCAAATCAACACACAGAGGTGTATACATATATAACAATGCATAGTAAACCAAGCATCAGCGAGTCTGGAATGACGGGAGTTCTTCTCGCGATTTGTTTGTTGGCGCTCGAACTGTGCTCGGTGTCAACGGAAAGATCGAAAAACTGGGCAGTTCTTGTTGCGGGATCGAACAGTTGGTGGAACTACAGACATCAGGCTGACGTGTGCCATGCTTACCAATTGTTACGCAATCACGGAATCCCCGCAGAACATATCGTAACCATGATGTACGATGATATTGCAGATAACCATCATAATCCTTTCCCGGGAAAGATTTTCAACGATTATCAACATCTGGATGTCTATCATGGTGTTCAAATCGATTATCGAGGAGATGACGTAACACCGGAGAATTTCATCGGTGTGTTGCTCGGTGACGAGCAACTCGAATCCGCTGGCAAAAAGGTTTTGAAAACTGGACCAGAAGATAATGTTTTCGTCTTCTTTACTGATCATGGTGGACCGCAAGTGATTGCCTTTCCAAAGGATGACCTTTACGCAGACGATCTTAATAAAACATTGACAAAGATGTACGAGATGAAGCGCTACCGGAAAATGGTAATCTACATCGAAGCGTGTTATTCAGGATCTATGGTTGAAGGCATTTTATCGCCGAAAATCAACGTTTACGTGACCACTGCGTCCAATGCACACGAGTCAAGTTGGGCATCGTTTTGTCAAGATTCAACAATCAACACATGTTTGGCGGACGACTATTCCTATCGATGGATTATTGATTCCGCGGAGCATGACATGGAGAGTTACACGTTGGGGAAGCAACATGACGAACTGGCGAAAACTGTGGAGCGGAGTAACGTGATGGAGTATGGTGATTTGAAACTTCGTAATAGCAAACTCGCTGAATATCAGGCTAATGGACTGAAACTCCCTGGCTTGATCCAAAGCAAATCGCTCAAAGGTATGAAAGTCAAGGACCAGATACCGTCTTCTCAGGCGCATTTGGTTTCGTTGATGCGCGCTGCCTTGCACTCGAAGTCAGCTGAACGCAGGGAATTGACTCATCGTCGACTACATCGAGCCATGCAGCTGGGAGCGCTCGCCAAAGAAACAATGGATGAAATTGTCTCGCAAGTGAAACAGCTGACTCCAACGACTGCTCGTTTCACATCGAAGGCAGAACAAATCAAATGCTTCCGAGCCATATTCGAAGAATATAAAAACAAATGCTTCACCATACAACAAG	XSNQHTEVYTYITMHSKPSISESGMTGVLLAICLLALELCSVSTERSKNWAVLVAGSNSWWNYRHQADVCHAYQLLRNHGIPAEHIVTMMYDDIADNHHNPFPGKIFNDYQHLDVYHGVQIDYRGDDVTPENFIGVLLGDEQLESAGKKVLKTGPEDNVFVFFTDHGGPQVIAFPKDDLYADDLNKTLTKMYEMKRYRKMVIYIEACYSGSMVEGILSPKINVYVTTASNAHESSWASFCQDSTINTCLADDYSYRWIIDSAEHDMESYTLGKQHDELAKTVERSNVMEYGDLKLRNSKLAEYQANGLKLPGLIQSKSLKGMKVKDQIPSSQAHLVSLMRAALHSKSAERRELTHRRLHRAMQLGALAKETMDEIVSQVKQLTPTTARFTSKAEQIKCFRAIFEEYKNKCFTIQQX
psi_tr78693_c0_g1_i2	0.219971	OG0006583	PAP2 family protein [Opisthorchis viverrini]	103/194	-	sps_tr7895_c0_g1_i1	smm:Smp_173120	hsa:403313|PLPP6, PDP1, PPAPDC2, PSDP, bA6J24.6|http://www.genome.jp/dbget-bin/www_bget?hsa:403313	GO:0016311|dephosphorylation	GO:0008195|phosphatidate phosphatase activity	GO:0016021|integral component of membrane	48.0	31.0	44.0	shared	TGCAAACTGAAGTGAACTGAACTGAATTGTGGGACCATAAACTGGACACGTGCCGGCGGTACTAAGCGCGACTCATACGCAAATTCTCTGAGTGTCACCCACTCCATGAGCGCTTGGAGCCGTAAAATCGGTCTCACGCTGGAATGGACGTGTCACGGCGTCCTGTGGCTTCTCCTCGCTCTTTTCTGGCTTGCCACTTTATGGCGAAAAGCGGAACCCATGAACGCTGCCTATGAGAGCCAGGCCGGTTATGCTGCTCGTGATTGGACTTTTGCTCATTGGCGAAGTGGACCGGATTCATCCATATTCCCCAACCAGTGGACTAAAGCCGCGTGCTTGTTCGTTTCCCTGGTGATTGATTCGTGCTTAGTTGGTTTGATCAAAACCTGCGTGAGACGCCCACGTCCAAAGGGTGATGTCCTCGAAGATATGCGCTTGACCGTTTCAGCCGATGTGTGGTCCTTCCCATCAGGTCATGCCAGTCGAGCCTGTCTGCTGTTTTGGCTTCTGCCGCATTTCCTCGTATTCTCCTCGGTTCAGTTGTGCCTGTTCGCCGCGTGGACCGTGACCATTTGCCTATCCCGGTTCGCAATGCGTCGTCATCATGCGACCGATGTGCTGGCCGGAGTGCTCTTAGGCTTCCTCGAGTATCGCTTGGTTTGGATGCTGGACTGGCCCTATTTGATAAACTCGTTCTCCGGAACGCGATGGCTTCATACCGGGCCTGAGCTATAGACTGTACACGTTCTCCATTGGCACACACACGCGCGCGCTCAGGCGTCCGAGCATATCGTTTTTTTCTCAGAGCACAGCTGATGACTCTGTGTGTGTGTGTTTAATCTTTTTCGAGCTCTAGTTTTCACTTGATTTCGGATGCAATTACTCCCCCGTTTGCTATCATTCCTTGTGCTCGGGACACGTGCAATTATTCCATTCTCATCATCGGTGCCGTCGCAAAACTTTTCCAAAAGTTTTCAAACTTTTTTCGTATAAAATCAAAAAGCAAATGACTGGACGTTTGACGTTCACAATGCTCACCGAAACAGATCTTGAGTTGATGGCGGTTCAATTTCGCCACAT	MSAWSRKIGLTLEWTCHGVLWLLLALFWLATLWRKAEPMNAAYESQAGYAARDWTFAHWRSGPDSSIFPNQWTKAACLFVSLVIDSCLVGLIKTCVRRPRPKGDVLEDMRLTVSADVWSFPSGHASRACLLFWLLPHFLVFSSVQLCLFAAWTVTICLSRFAMRRHHATDVLAGVLLGFLEYRLVWMLDWPYLINSFSGTRWLHTGPEL
psi_tr78646_c1_g1_i3	0.207031	-	-	-	sps_tr52050_c0_g1_i1	-	-	-	-	-	-	18.0	9.0	8.0	rediae-specific	AGTACCCCCTTAACGGTTCTCTGCCCTGTATATTAGTGCATGTAGTTCACTTGTTGAACATACGTATGACGCATTCTCTACGACAGGAGGTCATTGGTCTATACAAGCAGCTTTTGCACTTGGGCAAAGATTATCCCAAGGGATATGAGTACTTCCACCGAAAACTCAAGGCCTCGTTCACGAAGCATCGGGATGTCACAGACCCTCAAAAGATTCGTCAGCTCATTCTACATGGTCAGTACGTGGTCAAAGAACTGGAGGCTCTCTACATGTTGCGAAAGTACCGTACCCTAAAACAACGTTACTACGACAAGGATGGTGAGGTTACAGTGCCTGGGATAGAAGAATCTGGTAAATTGGGCTAACAAGCCGCATTCACAGCACCAAGTTGTTTGTCATGAAACGTAGCTGGAATATTGCGATAAAACCCAACTGTTTTTGTGCTCTGTCTATCTATCTAAGACATTGCAACGATTTTTGACCATTTGAAGTTTCTTTCTTTAATTTACTTCAGGATTACGTGTACGACGGGTTTGTCTGCGTTTCACTTATCCTCCACCTATAGTGACGTTCTTGTTCAAACTGAACGTCCGTCGACCTTTTGCACTATCACTGGTGCGTTTCAATGTTGATTCAGTCCCGGATTAGTCGCCATTATGCGGCGGATGAAAGTTTTTTTATATCAATCGTTAGCAAGCTTATTGGATCGTTATTACGGTTGATGTACCACACAACAAACCGGTTTTCCAGATGGCTTTGATGAAAAGCAAGGCAAACGAACACCCGCATCCCACGGGACAGGATCTGAATGCAGAGCCGAACGTTATGAAAACTGGATTTTCAATTTCTCTAAATGAATCATGACCGATGCGCGTTATTAGAATGGACCGTAACTCGCGATAATTTGTGATTTGTCATTGCATCTCATGCTTGGAATGCGGGACGTTTCCGAAAAGCATTACTGACCGATTTTTATACCAAAAAAAAAA	without ORF
psi_tr78604_c0_g1_i6	0.370361	-	No hit	No hit	sps_tr83977_c0_g1_i5	-	No hit	No hit	-	-	-	4.0	0.0	1.0	rediae-specific	ATTTTCTACCTTAATCACGTGTTAGGAGCATTAAATAAACTGATGCGTGAGGCGGTCGTTGCTGAATGCAACTGACTGATGTGTGCTGCGTGACCTCGAATAGGTAAATAAATAGTCGCAACCAAATTAAAAGGCTGAAAATTTTGCAGTATCTTAAATTAAACCGAAATAAACCCATTTGAACATATATATCTTCTCTTCGTTCAAACGTTGTTATTCCTTCGTGAGAAAGCCTCTGTACCGGGTTGGCGTCCGACGATTAAGTGAATAGCAGATACCGAACCCCGAATCCGCGGCAGAAGACAAGGCTGAGTGAGATATCTACGTGTACTGTTGCATAAATAAACATGAGATAATGGAACAAATACAACATACCTCAAATTAGGGGCAACCCGGTCTGGGCAGATAATCAGATAGGCATGGCAAAGGCACACGAGAGAGGAAGACACTCTTCAAAGCCAGAGTGGAGGAATGCGACAAGCATACAGTGGAATTACAATTTATGGGACACTGAACAACCAATCAGGGAGGAACGAGCAGCGGGCGGCTGTCGTTGGTGAATACAGAGGCCATGCAAACGGTCTGTCACGACAAGCATGCGCATGTGAAAGTACGACAAAGGAAGCTGAGGTGTGCGTCAGCGGCGAACAATAATACGAGGGCCAAGGTCAAGGGACTGCGTCATGAACACGTCAAACACACTCGAGGGAAGGTGGTTGTAAAGTACACAAGTAAGAGGTCACGCATGCGACCCACGCCGCACGGAATGAAAGTCAACAAAAATGGTTCACTGGTCACGAAACTAATCAAGGGATGTATGGGCTCGAAACAGAAAGGTGCAAATGTTGCGTGCGTAATTTCCAACGAATGAAATAAATCTTTACACCGCCCCACAAATTAGCACGCCAGCTTGTCACCCGATGATACCCCACACCCATGGCTCACCTAACCTTACCCCGTGCTCTCGCATGTTTTTCTTGATCGGCTTCCAACCTACACAATCTACGGACATCTCGGCGTACTATCCCTTCGGCTGTTCTTATCATCACCGTACGCACTGGTCCGTCGTCACTTTTTCCACAAGTTTCCACCTTCGACGCCTTTTTCGACGCTTTACCGGAAACAACTTCTGTTGCCATTGTACGGCAGATGAACGCCGTCCTCTCGTCCAACTGATGTCTCTTTCTTGATCTATTTTTTTGAGCAGCCACCCTTTGTGGCGCCTTGGCATTGTAGTGGATTTCAAAAGGGTCGTTCCATAATAAACCCTTCGCAGCATGTCCGATATTTCTCGTACAAACTCAACTGCGTCCGCCTGGTTATCTAGGGCCTTCAAGCAATCGTCCACATAAAAGTTGTCCTCTAGCGATTCATGAGTTGATCTTTTGTATCTAGAACCAAATAACTCGGTCGTACATTTCAAGGCATATGTGGCGCAGAATGGCGACGAATTTGCTCCGAACGGATGGCTCACCGTACGTAACTTGCACGGCTGTTTAGTCAAGTCACTATCCGACCACCATAAAAATCGGAACGCATTTCTGTCCTGGTGAGGAATCCGGACCTGCATGAACATCTCTTCTATATCGGCTACCACCGCCATCGCTCCACAGCGAAAGCGCGTCAGTAACCCCTCGAGGTTTGCCTTCAAATCGGGGCCTTGGGGGAGTACATCATTCATTGACAAACCATGGAACTTGGCAGCGCAATCGAATACTATCCGCACCTTTTCCGGTTTCATGGGATGCAGTAATGGGTGATGCTGTAGGTACCAACACGGTGCTTCTGCTTCTTCACTCTCGTTCTTGCGAACAACTTCAGAGTGACCACTATCCAAGTGGTTTTGCAGGACATTTCTGTATGCTTGAAACAATGCCTGGTCTCTGTCAAATCGTTTCTTCAAATATGACAACCTTTTTACCGCCATTGAGTAGTTGTTTCTCAACTCGAGGGTACTGTCCTTCCACGGCAAAGGAACTTCGAGATGGCCATCTTCGGTCATACGTGTCGCCCTCACT	MGDAVGTNTVLLLLHSRSCEQLQSDHYPSGFAGHFCMLETMPGLCQIVSSNMTTFLPPLSSCFSTRGYCPSTAKELRDGHLRSYVSPSL
psi_tr78616_c0_g1_i4	0.235107	-	hypothetical protein T265_09369 [Opisthorchis viverrini] KER22572.1 hypothetical protein T265_09369 [Opisthorchis viverrini]	84/188	-	sps_tr56924_c0_g1_i1	smm:Smp_098320	hsa:3705|ITPK1, ITRPK1|http://www.genome.jp/dbget-bin/www_bget?hsa:3705	GO:0032957|inositol trisphosphate metabolic process	GO:0052726|inositol-1,3,4-trisphosphate 5-kinase activity	GO:0005685|U1 snRNP	0.0	1.0	2.0	marita-specific	GTTCTCTGCCCTGTATATTAGTGCATGAACGATGAAAAAAGTTGGTGTACTCTTCACTGAGGAAAAGTTCAAGCGAATAAAACTTGAACCTCTGTTTAATTCAATGAGGTAGGTATTATTCAACACTTTGATCAGAATCACCTTAAGACAGACGGATGTGGTGTTTATTAAGTTGACAAATTTCAAAGATCTCCTGAATTTCGGTCCATACGATGCTTTATTGCACAAAACTTCCGATTTCTCCAGCAAACATTTCGAAATCATGGAATGTTTTGGTAAACTTCTACAAGACAGTCCCCAAATGGTGTTCATCGATCCACTGGATTCGGTCAAAATGTTAGAAAATCGGTATGCTCTATACAGTGTTCTACATAATTTGCTTTCCGGCTCGGATTTGTGTGATCAATTTTTCGTGCCAGAATTTTGTCTGTTGCAGACACGTTCGCTGGACGCCGAGTTGAAAACGCCGGATCAACGAGATGTTCTTTTTCCTCTGAAACGATGGCGTGCACATCAGATAACCGGTTTCCTGGAATCACGCTGGATGGTCGGATTATGTGCGATCGAACTAAGTATGCAAGCCGCTGTGCGCTCAAGGAGGAAAAGAGTCGCGGGAAATGGCCCTCGTTTTTAATCGGGGAGATTTGAAAACTCTTCCGCGCTATCCGATTCTGTTACAACGTTTTTACAACCACAATTCTACATTGCTCAAAGTTTTTGTAATTGGTAGTCAGGCGTATGTCATGAAGAGACCGTCCATCAGAAATCTAAATGCCTCTGATAAAGAAAAAATAACATTCTATTCGGACGAAATTTCCAAGAAAAACAGCTGTTCTCCACTCAACCAGCAGCTGGACGGACCTCGTGGAGAAACTTGTGTCGGCGTTATAGATGAAGAAGTATTGAACCGTCTAGTGACGCTACTTCGGACCGAGTTCCGGATGGATCTTTTTGGATTCGATGTAATAGAGTGTACCGATCAGTTTCCAGTACCTGAGCCAAATACCGACGATCAGATAAATTCGGATCACGGTCGCCGCAAACCACGCTTTGGGATTGTCGATATTAATCCCGTTCCAGGTTACACTGGTGTACCGAATTTTCATATCCATTTAGAGAACTTGGTTCGCGAAAAGCTGTTGTTGCCCAAAATACCGACCGAAGAA	MALVFNRGDLKTLPRYPILLQRFYNHNSTLLKVFVIGSQAYVMKRPSIRNLNASDKEKITFYSDEISKKNSCSPLNQQLDGPRGETCVGVIDEEVLNRLVTLLRTEFRMDLFGFDVIECTDQFPVPEPNTDDQINSDHGRRKPRFGIVDINPVPGYTGVPNFHIHLENLVREKLLLPKIPTEE
psi_tr78616_c0_g1_i8	0.227051	-	-	-	sps_tr55064_c0_g1_i1	-	-	-	-	-	-	12.0	6.0	4.0	rediae-specific	GTTCTCTGCCCTGTATATTAGTGCATGAACGATGAAAAAAGTTGGTGTACTCTTCACTGAGGAAAAGTTCAAGCGAATAAAACTTGAACCTCTGTTTAATTCAATGAGGTAGGTATTATTCAACACTTTGATCAGAATCACCTTAAGACAGACGGATGTGGTGTTTATTAAGTTGACAAATTTCAAAGATCTCCTGAATTTCGGTCCATACGATGCTTTATTGCACAAAACTTCCGATTTCTCCAGCAAACATTTCGAAATCATGGAATGTTTTGGTAAACTTCTACAAGACAGTCCCCAAATGGTGTTCATCGATCCACTGGATTCGGTCAAAATGTTAGAAAATCGGTATGCTCTATACAGTGTTCTACATAATTTGCTTTCCGGCTCGGATTTGTGTGATCAATTTTTCGTGCCAGAATTTTGTCTGTTGCAGACACGTTCGCTGGACGCCGAGTTGAAAACGCCGGATCAACGAGATGTTCTTTTTCCTCTGATATGCAAGCCGCTGTGTGCTCAAGGAGGAAAAGAGTCGCGGGAAATGACCCTCGTTTTTAATCGGGTAGATTTGACAACTCTTCCGCGCTATCCGATTCTGTTACAACGTTTTTACAACCATAATTCTACACTGCTCAAAGTTTTTGTAATTGGTAGTCAGGCGTATGTCATGAAGAGACCGTCCATCAGAAATCTAAATGCCTCTGAGTTGATCGAAGTCACTCTTGTTCAAAACTGTTAATCAGATGAAGAAAAAATAACATTCTATTCGGACGAAATTTCCAAGAAAAACAGCTGTTCTCCACTCAACCAGCAGCTGGACGGACCTCGTGGAGAAACTTGTGTCGGCGTTATAGATGAAGAAGTATTGAACCGTCTAGTGACGCTACTTCGGACCGAGTTCCGGATGGATCTTTTTGGATTCGATGTAATAGAGTGTACCGATCAGTTTACAGTACCTGAGCCAAATACCGACGATCAGATAAATTCGGATCACGGTCGCCGCAAACCACGCTTTGGGATTGTCGATATTAATCCCGTTCCAGGTTACACTGGTGTACCGAATTTTCATATCCATTTAGAGAACTTGGTTCGCGAAAAGCTGTTGTTGCCCAAAATACCGACCGAAGAA	without ORF
psi_tr78616_c0_g1_i11	0.220947	-	-	-	-	-	-	-	-	-	-	3.0	2.0	1.0	shared	GTTCTCTGCCCTGTATATTAGTGCATGAACGATGAAAAAAGTTGGTGTACTCTTCACTGAGGAAAAGTTCAAGCGAATAAAACTTGAACCTCTGTTTAATTCAATGAGGTAGGTATTATTCAACACTTTGATCAGAATCACCTTAAGACAGACGGATGTGGTGTTTATTAAGTTGACAAATTTCAAAGATCTCCTGAATTTCGGTCCATACGATGCTTTATTGCACAAAACTTCCGATTTCTCCAGCAAACATTTCGAAATCATGGAATGTTTTGGTAAACTTCTACAAGACAGTCCCCAAATGGTGTTCATCGATCCACTGGATTCGGTCAAAATGTTAGAAAATCGGTATGCTCTATACAGTGTTCTACATAATTTGCTTTCCGGCTCGGATTTGTGTGATCAATTTTTCGTGCCAGAATTTTGTCTGTTGCAGACACGTTCGCTGGACGCCGAGTTGAAAACGCCGGATCAACGAGATGTTCTTTTTCCTCTGATATGCAAGCCGCTGTGTGCTCAAGGAGGAAAAGAGTCGCGGGAAATGACCCTCGTTTTTAATCGGGTAGATTTGACAACTCTTCCGCGCTATCCGATTCTGTTACAACGTTTTTACAACCATAATTCTACACTGCTCAAAGTTTTTGTAATTGGTAGTCAGGCGTATGTCATGAAGAGACCGTCCATCAGAAATCTAAATGCCTCTGATGAAGAAAAAATAACATTCTATTCGGACGAAATTTCCAAGAAAAACAGCTGTTCTCCACTCAACCAGCAGCTGGACGGACCTCGTGGAGAAACTTGTGTCGGCGTTATAGATGAAGAAGTATTGAACCGTCTAGTGACGCTACTTCGGACCGAGTTCCGGATGGATCTTTTTGGATTCGATGTAATAGAGTGTACCGATCAGTTTACAGTACCTGAGCCAAATACCGACGATCAGATAAATTCGGATCACGGTCGCCGCAAACCACGCTTTGGGATTGTCGATATTAATCCCGTTCCAGGTTACACTGGTGTACCGAATTTTCATATCCATTTAGAGAACTTGGTTCGCGAAAAGCTGTTGTTGCCCAAAATACCGACCGAAGAA	without ORF
psi_tr78616_c0_g1_i12	0.184814	OG0010422	inositol 1, 3, 4-trisphosphate 5/6-kinase, partial [Opisthorchis viverrini]	40/114	-	sps_tr55064_c0_g1_i2	No hit	hsa:3705|ITPK1, ITRPK1|http://www.genome.jp/dbget-bin/www_bget?hsa:3705	-	-	-	2.0	4.0	2.0	shared	GTTCTCTGCCCTGTATATTAGTGCATGAACGATGAAAAAAGTTGGTGTACTCTTCACTGAGGAAAAGTTCAAGCGAATAAAACTTGAACCTCTGTTTAATTCAATGAGACAGACGGATGTGGTGTTTATTAAGTTGACAAATTTCAAAGATCTCCTGAATTTCGGTCCATACGATGCTTTATTGCACAAAACTTCCGATTTCTCCAGCAAACATTTCGAAATCATGGAATGTTTTGGTAAACTTCTACAAGACAGTCCCCAAATGGTGTTCATCGATCCACTGGATTCGGTCAAAATGTTAGAAAATCGGTATGCTCTATACAGTGTTCTACATAATTTGCTTTCCGGCTCGGATTTGTGTGATCAATTTTTCGTGCCAGAATTTTGTCTGTTGCAGACACGTTCGCTGGACGCCGAGTTGAAAACGCCGGATCAACGAGATGTTCTTTTTCCTCTGAAACGATGGCGTGCACATCAGATAACCGGTTTCCTGGAATCACGCTGGATGGTCGGATTATGTGCGAATGAACTAAGTATGCAAGCCGCTGTGCGCTCAAGGAGGAAAAGAGTCGCGGGAATATTCGTTTGATAATGGCTGCGGGTTTGTGTCCCACTTCGATTTCGAATGGTCGTTCGAACGTATTCAACCAACGGAAACGGTATGTCCTAGATTGCACCGATTACCAAAGATGCACAAAGCGGGAGTACCACTGAAACCAATTTTGAACCTGTGCAACTCCTCTTACCACGCACGAGCGAATTGTGAATTCGGACTAAGCGCAGAATGACCCTCGTTTTTAATCGGGGAGATTTGACAACTCTTCCGCGCTATCCGATTCTGTTACAACGTTTTTACAACCACAATTCTACACTGCTCAAAGTTTT	MKKVGVLFTEEKFKRIKLEPLFNSMRQTDVVFIKLTNFKDLLNFGPYDALLHKTSDFSSKHFEIMECFGKLLQDSPQMVFIDPLDSVKMLENRYALYSVLHNLLSGSDLCDQFFVPEFCLLQTRSLDAELKTPDQRDVLFPLKRWRAHQITGFLESRWMVGLCANELSMQAAVRSRRKRVAGIFV
psi_tr78696_c0_g1_i1	0.323242	-	hypothetical protein CSKR_1787s [Clonorchis sinensis]	123/342	sps_tr40576_c0_g1_i1	sps_tr40576_c0_g1_i1	smm:Smp_164820	No hit	-	-	-	17.0	10.0	5.0	rediae-specific	AACGGTTCTCTGCCCTGTATATTAGTGCATGTGTGAACTATAGCGTTACCGAAATGGATGATGCTTACACTACACTTTCGCTGATTGCTTCCCAATGGACTAATGCGGAACTTTGTCATTTGTTGGAAGCCCTTCGGCGTGATCGAACTTTGACTCTGAAAGAACTAGCCAAATACGTCAACAAAAAAAACGTAAATCAAGTCAATCAGCTACTTACCTCTCTCCTCTCCGTCTCTGAAGATCAACTAATCGGGAACTCCAAGTCACCACGCTCCGTTCGAGCGGAAGGGGCAGTCGACATTTTAGAACAAACCGCGAAGCACGTCAGTCCGGAGGATTATCTGTTTTCGACAGCAGCTTCTGAGGCATTAATCAATCACGCTGCAGAACTCGAGAAAAGCGAGTTATCCACTTCTATTGCGAAAGTCTCATCATCGTCTGATCGATGCTCTGCGGACAGCCAACTACGTTTTTCACAGTTGTATCGTTTTCTCGCCAGTGCAATGCGGAGTCAGCCGTTGCCTTCATTGAACCCTTCGGAAGCGGCGGCTCTTTTGGACCTGTTGGCCTGCCTCGTTAAAGTTGTACAACGAGTGCAGCGAAACATCGAGGATCCACCGAAGAAAAGAAAACGGTCCACATCGCAGAATAACCCGTTGCGCGACGCCTGGAAAGCGGTGTCCACTAAAGTAACCGATTTGATGGGAATCTATCTGGCGACATGTGCCACCATTCAATGGAAGACTTCATTGTCTCCGCTCTGTTCCAAGTTGGAGACGTCTCTCATACAGCAGCATCCGATCGCACCATATTTCCTACTGGAATGCATCAAACCACCCAAAACGTTGAAAGCAACCAAAATGTTGTTGGACAAATTGATTGAGAAATTTGTTCAGTTGTGGCAACTTCCGAAGCTCCCCGACCGACTTGAAACAGTAAAGCTCGACCGTCTGACCGATTTGTGCGAACCAGACTTCCAGCTGCTCGTCAAACGCATGAGTGCATTCGCGCTCAATCCGTTTTCGCTCAGCCGTCACGATATGGAGCCGCTTCAACAGCTGTTGGACACCATGTGCCGTGCCGATCTGTCTGACTCGATCCCATTCTCAGACGTCCTGTTGGCTGCGGCTCCGGAAACGCTGGGCGGACCGATGGTTATTTTCCAGCCCAACCAGGGACCGACCACACCGAAGCGGAACAAACGCAAGCGGTTCACTCCTCAGCCTATCCGCCCTGAACCGACCAAACGAGCAAGAGTTGAAATTCCCGAGCCATCTACCACGCCGGTAGCAAGCGAGACAATTGTTAACCTGTCGGATGTCCCGCCCTGCGATAATTCTCGATCTGTCAAAGCGATCATGCGAACTTTGGTCAATAACAAGCCGTCGTCTACACGAAACACTGCACAAAAGTTTTTCCGACGCATCCCCGATCCGATGGAAAAACCGGCCATCGTTCAAACCATCGGAAAGTTTATGAATGTCAAGTACGAAATCCAAGAGTCACCACTATTACCGAAAAAGTGACCAATGAACAAAACGTGGCGCCAATAAAGATGTAAACTATCATATGCGTGTATTAAATATGTATTTTCCAGTGACTTTTTATCATCACAATGGCATTGAGAATATCAACAGTGTTTGTAAAAGTCAAACGGGGACCACCACCACCACCAGTAGTGGTAGCACAGCGAGGTTTTTTC	MDDAYTTLSLIASQWTNAELCHLLEALRRDRTLTLKELAKYVNKKNVNQVNQLLTSLLSVSEDQLIGNSKSPRSVRAEGAVDILEQTAKHVSPEDYLFSTAASEALINHAAELEKSELSTSIAKVSSSSDRCSADSQLRFSQLYRFLASAMRSQPLPSLNPSEAAALLDLLACLVKVVQRVQRNIEDPPKKRKRSTSQNNPLRDAWKAVSTKVTDLMGIYLATCATIQWKTSLSPLCSKLETSLIQQHPIAPYFLLECIKPPKTLKATKMLLDKLIEKFVQLWQLPKLPDRLETVKLDRLTDLCEPDFQLLVKRMSAFALNPFSLSRHDMEPLQQLLDTMCRADLSDSIPFSDVLLAAAPETLGGPMVIFQPNQGPTTPKRNKRKRFTPQPIRPEPTKRARVEIPEPSTTPVASETIVNLSDVPPCDNSRSVKAIMRTLVNNKPSSTRNTAQKFFRRIPDPMEKPAIVQTIGKFMNVKYEIQESPLLPKK
psi_tr78696_c0_g1_i2	0.230957	-	hypothetical protein CSKR_1787s [Clonorchis sinensis]	114/327	-	-	smm:Smp_164820	No hit	-	-	-	4.0	0.0	2.0	rediae-specific	GTGTGAACTATAGCGTTACCGAAATGGATGATGCTTACACTACACTTTCGCTGATTGCTTCCCAATGGACTAATGCGGAACTTTGTCATTTGTTGGAAGCCCTTCGGCGGTAGGCCTTGGATTGACTTCTCATTTTATTTGGCAATCCACAGTGATCGAACTTTGACTCTGAAAGAACTAGCCAAATACGTCAACAAAAAAAACGTAAATCAAGTCAATCAGCTACTTACCTCTCTCCTCTCCGTCTCTGAAGATCAACTAATCGGGAACTCCAAGTCACCACGCTCCGTTCGAGCGGAAGGGGCAGTCGACATTTTAGAACAAACCGCGAAGCACGTCAGTCCGGAGGATTATCTGTTTTCGACAGCAGCTTCTGAGGCATTAATCAATCACGCTGCAGAACTCGAGAAAAGCGAGTTATCCACTTCTATTGCGAAAGTCTCATCATCGTCTGATCGATGCTCTGCGGACAGCCAACTACGTTTTTCACAGTTGTATCGTTTTCTCGCCAGTGCAATGCGGAGTCAGCCGTTGCCTTCATTGAACCCTTCGGAAGCGGCGGCTCTTTTGGACCTGTTGGCCTGCCTCGTTAAAGTTGTACAACGAGTGCAGCGAAACATCGAGGATCCACCGAAGAAAAGAAAACGGTCCACATCGCAGAATAACCCGTTGCGCGACGCCTGGAAAGCGGTGTCCACTAAAGTAACCGATTTGATGGGAATCTATCTGGCGACATGTGCCACCATTCAATGGAAGACTTCATTGTCTCCGCTCTGTTCCAAGTTGGAGACGTCTCTCATACAGCAGCATCCGATCGCACCATATTTCCTACTGGAATGCATCAAACCACCCAAAACGTTGAAAGCAACCAAAATGTTGTTGGACAAATTGATTGAGAAATTTGTTCAGTTGTGGCAACTTCCGAAGCTCCCCGACCGACTTGAAACAGTAAAGCTCGACCGTCTGACCGATTTGTGCGAACCAGACTTCCAGCTGCTCGTCAAACGCATGAGTGCGTTCGCGCTCAATCCTTTCTCGCTCAGCCGTCACGATATGGAGCCGCTTCAACAGCTGTTGGACACCATGTGCCGTGCCGATCTGTCTGACTCGATCCCATTCTCAGA	MRNFVICWKPFGGRPWIDFSFYLAIHSDRTLTLKELAKYVNKKNVNQVNQLLTSLLSVSEDQLIGNSKSPRSVRAEGAVDILEQTAKHVSPEDYLFSTAASEALINHAAELEKSELSTSIAKVSSSSDRCSADSQLRFSQLYRFLASAMRSQPLPSLNPSEAAALLDLLACLVKVVQRVQRNIEDPPKKRKRSTSQNNPLRDAWKAVSTKVTDLMGIYLATCATIQWKTSLSPLCSKLETSLIQQHPIAPYFLLECIKPPKTLKATKMLLDKLIEKFVQLWQLPKLPDRLETVKLDRLTDLCEPDFQLLVKRMSAFALNPFSLSRHDMEPLQQLLDTMCRADLSDSIPFSX
psi_tr78687_c0_g5_i1	0.266357	OG0006205	isocitrate dehydrogenase, NAD-dependent [Fasciola hepatica]	299/373	sps_tr85180_c0_g2_i1	sps_tr85180_c0_g2_i1	smm:Smp_018680	hsa:3420|IDH3B, RP46|http://www.genome.jp/dbget-bin/www_bget?hsa:3420	GO:0006099|tricarboxylic acid cycle	GO:0004449|isocitrate dehydrogenase (NAD+) activity	GO:0005739|mitochondrion	44.0	44.0	36.0	shared	GCAACCGGTTCTCTGCCCTGTATATTAGTGCATGCTATAATTGGCAATTCTTCCAGAAAGTAAATTATTCTCGCCTCTTACCGGCGAAACCCCAGGGACTCGTTGTAACTACAATTGAGCTCTGGTCATTGGTTTTCAGTGTGAAACCATGCTCTTTCGCCAACTGTTTTCAACACTCATTCGGTCTGTGCAATGTTCCAACTTCCAATTAAACAATCAAAGCTGCCGCCTTCTGGCCACCGCAAGGATTCAGAAGAAGAAAGTGACTCTCATTCCGGGTGATGGTGTTTGGCCCGAATTATTCGTATCGGTTAAGGCGATTTTTCAAGAGTTTGGCGTTCCGGTCGAATTTGAGGAGGTTCGTCTGAGCGGATTACCCGGAGGTCACATTTCAGATTTGGATGCGGTTGTGGAATCATTGAATCGAAATAAAGTCGGTTTGAAAGGGATCATCCGTACTCCTGTGGGCACGCAAGAGTTGAAAACACTAAATATGAGGATGCGTCGCACACTGGATTTGTACGCAAACGTGGTGCATATTCGCAGTCTACCCGGCTTGAACAACAGACACGGCTCACTGGATTTTGCGATCATTCGGGAACAGCTGGAAGGCGAGTACTCGGCGCTGGAACACGAATCGGTCCCGGGTGTTGTGGAGTCACTGAAGATCATGACACGCCAGAATTGCGAGCGGATCGCCAAATTCGCTTTCGATTACGCAGTGCGGAACAAGAGACATGTGGTCACGGCCGTTCACAAAGCGAACATAATGAAACTTGGTGATGGCTTATTCTTGGAAACATGTCAGAATGTTTCGAAACTGTATCCGCATATCAAATTCAATTCCATGATCATCGATAACTGTTGCATGCAACTAGTCAGTCGTCCGAAGCAATTCGATGTCATGGTGATGCCGAATTTGTACGGAAACATCGTTGACAATCTGGCCGCTGGCCTTGTAGGTGGAGCTGGTGTCGTTCCGGGTGTGAGCTATAGCCACGAGCTGGCTGTTTTCGAGCCAGGAACGCGCCATTCTTTTGCCACGGCTTCCGGTCGGGATGTCGCCAATCCAACTGCGATTCTGCTGGCCAGCGCCCAGCTGTTGCGACATATCAATCTAACTGAATATGCCATACCTATAGAATCGGCTGTGTTACAAGTGATCCGCGAGGGCAACGTACGTACGCCCGATATCGGTGGGTGTTCCACGATGACGGAATTCACCAATGCCGTACTGAGTCACCTGAAATCGGCCGCGGCGCGTTAATCTTCTGCGTTTATCGCATTCTTTCTAGTGACCGTTAAATGATCTCTTCTTATTCTCTCAGTCCCACTTTCTTCCACC	MLFRQLFSTLIRSVQCSNFQLNNQSCRLLATARIQKKKVTLIPGDGVWPELFVSVKAIFQEFGVPVEFEEVRLSGLPGGHISDLDAVVESLNRNKVGLKGIIRTPVGTQELKTLNMRMRRTLDLYANVVHIRSLPGLNNRHGSLDFAIIREQLEGEYSALEHESVPGVVESLKIMTRQNCERIAKFAFDYAVRNKRHVVTAVHKANIMKLGDGLFLETCQNVSKLYPHIKFNSMIIDNCCMQLVSRPKQFDVMVMPNLYGNIVDNLAAGLVGGAGVVPGVSYSHELAVFEPGTRHSFATASGRDVANPTAILLASAQLLRHINLTEYAIPIESAVLQVIREGNVRTPDIGGCSTMTEFTNAVLSHLKSAAAR
psi_tr78636_c0_g1_i1	0.319092	OG0001849	hypothetical protein T265_09297 [Opisthorchis viverrini] KER22676.1 hypothetical protein T265_09297 [Opisthorchis viverrini]	410/498	-	sps_tr88505_c1_g2_i1	smm:Smp_046740	hsa:1738|DLD, DLDD, DLDH, E3, GCSL, LAD, PHE3|http://www.genome.jp/dbget-bin/www_bget?hsa:1738	GO:0045454|cell redox homeostasis	GO:0004148|dihydrolipoyl dehydrogenase activity	GO:0005623|cell	73.0	68.0	114.0	shared	GCTCGATTGGCCGTGGCCATTTTCTGTCCTGTGCAACTGAACTGAACTGAACTGAAATCAGACTGAATGGCACATTTTGACCGAAAGTGAATTTTCGGAGGCGCACATTTGAAATATTTCGCCGCTGAGCATGATGGCTGGTCTTCTGTCTTTTTCTCGGATAAACTCCTCTTCGAGACCGGTATTGTCATTAGTTTCACGGTGCTTAGCTACTTCTGGGAAAGCCGATCTTGTGGTTATTGGTTCTGGTCCAGGTGGCTATGTGGCCGCAATCAAAGCAGCTCAACTTGGAATGAAGACTGTTTGCGTTGAGAAAAATGATACCCTTGGTGGTACTTGCCTCAACGTTGGTTGTATCCCGAGCAAATCTCTTTTGAACAACTCGCATTTATATCACATGGCACATTCTGATGAGATGAAAAACCGAGGAATCGATGTTGATTCCGTTAAGCTAAATTTAGAGGGGATGATGAAGGCCAAGTCAAAATCAGTTTCGGCACTCACCGGTGGCATTGTGTATCTGTTCAAGCAAAACAAGGTGGAGCACGTCAAAGGATTCGGTTCAATTGCCGGCCCTAAGGAAGTTTTGGTCAAAAAGTCTGATGGTGGTGAAGAAAAGATAAGTACGGAACGAATTCTTATCGCCAGCGGTAGTGAAGTCACCCCGTTCCCGGGAATCGAAATTGATGAGCAGACGATTGTTTCCAGTACGGGTGCTTTGTCTCTTTCCAAAGTTCCCGAACATCTCGTTGTCATCGGCGCTGGAGTGATTGGCGTTGAATTAGGATCCGTTTGGAGCCGACTGGGTGCAAAGGTTACATGCATCGAGTTCCTCGGACACGTTGGCGGCATGGGAATCGACATGGAAATAAGCAAATCACTCCAACGTATTCTGTCAAAACAAGGTTTGAAATTCATGCTGAACACTAAAGTTGTCTCTGCCACTAAATCCGGTGGTAAGATCTCTGTGAACGTGGAAGGAGTCAAAGACAACAAGGGTGAAACGATCGACTGTGATACTCTCCTCGTGTGTATTGGTCGACGACCATACACAGAAGGACTCAATCTGGAAGGCGTAGGCATCAAACTAGACGACAAAGGTCGCATCCCAGTGAATCATGCCTTCCAAACCTGTGTTCCCAGCATTTACGCCATCGGTGACTGCATTCCCGGGCCAATGCTTGCCCACAAAGCTGAGGACGAGGGTATACTCTGTGTGGAAGGCATGCTCGGTGGCTCTACCCACATAGACTACAACTGTGTCCCGAGCGTCATATACACCCATCCCGAATGCGCTTGGGTGGGAAGGTCGGAAGAGCAGTGCACTCAAGAAGGTCTACCGTTCAAAGTTGGAAAGTTCCCGATGTCTGCGAACTCTCGCGCCAAAACTAACGATGAGACTGATGGTCTGTTCAAAGTTCTGGCCCACAAAGAAACGGACCGTATTCTCGGAGTGCATTTGCTTGGTCCAGTTGCCGGTGAACTGATCAATGAGGCTACATTGGCCATGGAATACGGTGCCTCCGCCGAAGACGTGGCTCGTGTGTGTCACGCTCATCCGACCGTTTCGGAGGCTTTGCGAGAAGCCAATCTGGCTGCATTTTTCGGCAAAGCAATCAACTTCTCTTGAACAACCAGTCCGGCCACCATCGTGGCAAAGTTTTCAAGCATACAATCAACCGGATCGCTTTGACTTGAAAAGTTTATACTGTTTCACTCATTCCCCAGTTTT	MAGLLSFSRINSSSRPVLSLVSRCLATSGKADLVVIGSGPGGYVAAIKAAQLGMKTVCVEKNDTLGGTCLNVGCIPSKSLLNNSHLYHMAHSDEMKNRGIDVDSVKLNLEGMMKAKSKSVSALTGGIVYLFKQNKVEHVKGFGSIAGPKEVLVKKSDGGEEKISTERILIASGSEVTPFPGIEIDEQTIVSSTGALSLSKVPEHLVVIGAGVIGVELGSVWSRLGAKVTCIEFLGHVGGMGIDMEISKSLQRILSKQGLKFMLNTKVVSATKSGGKISVNVEGVKDNKGETIDCDTLLVCIGRRPYTEGLNLEGVGIKLDDKGRIPVNHAFQTCVPSIYAIGDCIPGPMLAHKAEDEGILCVEGMLGGSTHIDYNCVPSVIYTHPECAWVGRSEEQCTQEGLPFKVGKFPMSANSRAKTNDETDGLFKVLAHKETDRILGVHLLGPVAGELINEATLAMEYGASAEDVARVCHAHPTVSEALREANLAAFFGKAINFS
psi_tr78624_c0_g1_i1	0.408691	OG0001680	LIM/homeobox protein Lhx5 [Clonorchis sinensis]	182/417	sps_tr28470_c0_g1_i1	sps_tr88399_c0_g1_i2	smm:Smp_163600	hsa:4009|LMX1A, LMX1, LMX1.1|http://www.genome.jp/dbget-bin/www_bget?hsa:4009	GO:0006355|regulation of transcription, DNA-templated	GO:0043565|sequence-specific DNA binding	GO:0005634|nucleus	24.0	22.0	8.0	shared	GGCGATATTGTGAACTAGGAAAACGATGGAAATTTAAATGCTGGCAATGTCTGCCATTTCTGTTGGTGTTTCTCGTGTGGCGCATGATGTCAATCCTTATATCCCAGAGCTTCTTCAGACAAACCAGAGTAGTTTCGTGACAGACTCGCTATCCCACTCACAGGATTCCCATAGCCCACATTCTTCAACCTCCCTGAACCGTTCACAATTCGGTTCGCTGGGATGTTTGGACTCGTACCGAGTGGGTGCCAAAGAATCTCCAACTTACCCAACCTGCACCTACTGTCGACGACCCATTGCCGAATCCTACCTGTACCGTATTCGTGGTCAGACATGGCACGAAGCATGCGCGACATGTTCTGTTTGTTCGGGCGAGCTGACTGATGTTTGTTTCCTACACGATGGACGATTGTTCTGCCCGAGGGATTATGATCGATTGCACGCGATCAAGTGCACCAATTGCCGTCAGCCCATGCGAAGTCACGAATTGTTCATGCGCGCCAAATATCCCAAATCACACGGAACCGCCATCGCGACCGACGCCACCCGATCTTCTCCTGCTCCTCCGCTGGTGTTTCACGTATCCTGCTTCACATGCTGCGTATGTCAGCAACCACTGGCAGTCGGTGACCCGTACACAATCGATCCACACACGAACCGACCGATTTGTCGCACCGATTATCTATCCAGCCGCGAAGCCTCGGAATCTAGCGTGAACCAGAGCGTGTGTTCGCCGCGGACCGGCCGATGCGCACCGCGGCGCCGTACCGGTCACCAAGACCCACGGACCGATGATGATCAACCGGGAGCGCTGGCGAACGCGGCCAGTCCGGCCGCGGAGCACTGGACCGGCCCAGCGGGTCGTACGCGTGACACCAACTGGACAGAGCAGTACGACCCAGCTGTGGTCAGTGCCGGCGGCAAACGGATTCGCACTTCCCTAACCGACGAACAACGACTGCACCTGCAGAAAGCATTTGAACTCAGTTCCCGTCCATCAAAACAGACTCGCGAGCGGTTAGCCCATGAACTAGGCGTTCCCGTACGCGTGGTTCAGGTTTGGTTTCAAAATCAGCGGGCTCGCGACAAACGAGCTGCGCATTCCAATCGATCGTGCAATCCGCCTCGGACGAATTGGTCCAAATCGCAACCGGTTCCTGACTCGCAACCGAGCCCGGCCGCCCTCACCCCGTCCCCTCGCACATCCGTGGAAAGTGGCTCGTACCTTGAATTCGGTGGTTTCTCGGTCGACGGGTCACGTCGTCTTGGCCCGGAGCATTTGTCCAGTCCGAAACACCTATCAGATTCCCAACCCTGGAGACCAGCGTGGCTTGTCGGCACTACGGAGACGGATCCTGCTACGTGAGAGCGAATATGAGTTCCGTTCCCTTGCCAGTCGTCTCACAGTTGCGCGCTTGCACTGGGAGGGCGCCTGACACCTTGTACATAGAAAAACCAACCGCGCAATCGTTCCCGCCACCTTAGTTCTGTTTTTTCCCCATGCACACAGACACACACTGTGATGGACTATGTTGCATGTGGATAGTCGGCAGATGATCATTATTTGCGCGCGTACACATGTTCTGGCGCTCAACTCTGAGCATGCCTACTTTTCTTGTGCATTTGGCGGGCCAAGCAGAATATTCGGTACTATATTTGTTTGATCCAGAACTGCTAGTCAGTTCTACTTCCACACACGCACACTGGTTGCTGCAACTGTTTACCACCAGATAAATTCTCTCTGTGTGTGTGCATGTGCGCGAATGTGTGTGTGTGTGTGTGTACACACATTGCCGATCACGCCTGTGCCTGCTCAGAAATGGCGTAATGATAACCATTGCATTTCATAGCCTCGCTGCTAACCTCACAATGTTTTCTCTCTCTCGCGCGCGCGCGCCCGCCCGCCCGTGCGGATGTGTACTCTTTATCTTCTTTTATCAAAATCAGAATGACTAACTTTTCAATGATGGTCTCATTTCATGTTTCCCAATTCTCGCGCTATATACATTTTGTTTCTCTCTCTCCATCTCCCTGTCTTGTTTTTTATATGTTCCGAGCCGTTGTTATTGGCCACTCGTTCGAGCTCTTTTTTACCAATGCGTCCCCCTACCCCTGCTCGGGCATTGATAGTAATTGTATTGTTATTTCGTTTGAGTCATCAAGTGCAATGATTTTTCTGTCTAATTTCCACACTGGTGCATAAATGCTCAACAAACCGAGGATATTTGGTGGTCACGTTGCCGCGTTCCTCCTGTCTCTTCCGTGATGCAAATACATTTGCTTGGCCTTTCCCCACCCCACCTCTGTACATGACAACGAATGTGCTGTTTTCGGTGTGATCCCTGCACCGCCGCATCTCTCTCTATACATCGACTTCCTTTGTGAAAAAAAAAA	MSAISVGVSRVAHDVNPYIPELLQTNQSSFVTDSLSHSQDSHSPHSSTSLNRSQFGSLGCLDSYRVGAKESPTYPTCTYCRRPIAESYLYRIRGQTWHEACATCSVCSGELTDVCFLHDGRLFCPRDYDRLHAIKCTNCRQPMRSHELFMRAKYPKSHGTAIATDATRSSPAPPLVFHVSCFTCCVCQQPLAVGDPYTIDPHTNRPICRTDYLSSREASESSVNQSVCSPRTGRCAPRRRTGHQDPRTDDDQPGALANAASPAAEHWTGPAGRTRDTNWTEQYDPAVVSAGGKRIRTSLTDEQRLHLQKAFELSSRPSKQTRERLAHELGVPVRVVQVWFQNQRARDKRAAHSNRSCNPPRTNWSKSQPVPDSQPSPAALTPSPRTSVESGSYLEFGGFSVDGSRRLGPEHLSSPKHLSDSQPWRPAWLVGTTETDPAT
psi_tr78614_c0_g1_i1	0.079834	-	7 transmembrane receptor [Fasciola hepatica]	79/117	-	-	No hit	No hit	GO:0007186|G protein-coupled receptor signaling pathway	GO:0004930|G protein-coupled receptor activity	GO:0016021|integral component of membrane	1.0	2.0	2.0	shared	CTCACGGTTGTCATTATACTGAGGCAACGAGCTGACTTCGGCAACTATCGAAAGTTACATCCGGAGTACGCCCAAAAACTGGTGGACTTATCACGTTTGTTCAGTTCGTTCGATGCCATAATTTATTTCACACAGTTTCCAATTCTCTATACATTTTTACCTAATTTTCGACGAACGCTGTGCCAACATGTTTGCTGCACCGGAAGATACTTCCATGCAACAGGCAACATGAATACACCACCCGATACCACTTTACGGTCCAGACGTGAGAGTGAACGCCCAGGGCCACCAATTATGCCAGATTTTTTGAAGATTATGGCTACGGGCAACAGTTTACAGATGACCAACATCAGA	LTVVIILRQRADFGNYRKLHPEYAQKLVDLSRLFSSFDAIIYFTQFPILYTFLPNFRRTLCQHVCCTGRYFHATGNMNTPPDTTLRSRRESERPGPPIMPDFLKIMATGNSLQMTNIR
psi_tr78614_c0_g2_i1	0.092041	-	-	-	-	-	-	-	-	-	-	1.0	0.0	0.0	rediae-specific	CTGTGCCAACATGTTTGCTGCACCGGAAGATACTTCCATGCAACAGGCAACATGAATACACCACCCGATACCACTTTACGGTCCAGACGTGAGAGTGAACGCCCAGGGCCACCAATTATGCCAGATTTTTTGAAGATTATGGCTACGGGCAACAGTTTACAGATGACCAACATCAGAGCGCAATGACGTTCAAATGTATGTCCCTGTATATTCGTGATTTACAAACTGATTTCAAAATCAATGTGAATAAATTGATGACTCTGTTTTCAAGTAAAATCATTTTTATTTATATTGTGTATTCAAACATGTTACCATGTTTGGAAATGTAAATGAGCCTTTTTGTCCTTTGATACTCATTTATTTGAACATTTTTGAACAGAATAATACTATATGTTGTTCGAGCCAGATTGTTGAATAAAAGGAAAATCATAAAAAA	without ORF
psi_tr78614_c0_g4_i1	0.250732	-	7 transmembrane receptor [Fasciola hepatica]	214/296	sps_tr71107_c0_g1_i1	-	smm:Smp_041880	hsa:6755|SSTR5, SS-5-R|http://www.genome.jp/dbget-bin/www_bget?hsa:6755	GO:0007186|G protein-coupled receptor signaling pathway	GO:0004930|G protein-coupled receptor activity	GO:0016021|integral component of membrane	2.0	4.0	2.0	shared	GTTGAATGTGATGAACTGTTAATGCTGGGTTAAGTGCCGTTTGTCGATATAAAATGTGTACAATTAGTGTTGTGATGTTCCTATTTGCTTGACTGTTCACACAACAATAAACCCTTGATCATGCCGTGTTTGGATATTCTGCATAATTTAACCGCGGAATCCATTATGGTCAATCAATTTCGTGCTTATTTCACACCGTTGTTTGCTGTGTTTGGAATAATCGGAAATATTCTAGTCATCACAACGTTCGTTCATATGGAGCGACGACAAACATCTCGATTCAACTTGTATTTGATTTTCATCAGCGCGGCTCAAACAACGGATCTATTAGTCAACGCGTTTTTGGATGACTTCATGGGTCGTGGATTGACTTGGGCTAGTGATTGCACTGTTCAAATAAAATTGGACACGTACACATTATTTGGTTGCAAATTGTTCAGCTATGCACCGAAAGTCACGAGTTTTGTCTCGAACAATCTACTAGTCATATCCACTGTGGACAGATTACTAACCACATACGAGCCCATACGTTTCCGTGGCAATTCACATATCCGCACAATAAAAGTACTCATTTCAATGGTCATTCTGCTTGGTGTGACCATTTTCATTCCTCAATTGATGTACGCAGATTTGGTTTTCGAAGACAAATCATCACTGATCGGTAAGATCTCGTGTCAGTATCAAGATTCTCTTCTAGGCGGTGTACAATTTGTTCTTTACGCGAGCATCATTGGAACTTACATAGTTCCAACTATTTGCATAACTATGAATAACATATTTATTGTGTTTAAACTCCGAGCGTTGACGAATTCTCGCTATAGGTTAGGTGTGACAACACGTCAAACACCAAACGAAATGCATCGCATCGTGGGGCATTTGTGCTTGACTACTGTGTTCTTATTCTTTACATTCCCACTCACGGTTGTCATTATACTGAGGCAACGAGCTGACTTCGGCAACTATCGAAAGTTACATCCGGAGTACGCCCAAAAACTGGTGGACTTATCACTTCCCAATTCTCTATACATTTTTACCTAATTTTCGACGAACGCTGTGCCAACATGTTTGCTGCACCGGAAGATACTTCCATGCAACAGGCAACATGAATACACCACCCGATACCACTTTACGGTCCAGACGTGAGAGTGAACGCCCAGGGCCACCAATTATGCCAGATTTTTTGAAGATTATGGCTACGGGCAACAGTTTACAGATGACCAACATCAGA	MPCLDILHNLTAESIMVNQFRAYFTPLFAVFGIIGNILVITTFVHMERRQTSRFNLYLIFISAAQTTDLLVNAFLDDFMGRGLTWASDCTVQIKLDTYTLFGCKLFSYAPKVTSFVSNNLLVISTVDRLLTTYEPIRFRGNSHIRTIKVLISMVILLGVTIFIPQLMYADLVFEDKSSLIGKISCQYQDSLLGGVQFVLYASIIGTYIVPTICITMNNIFIVFKLRALTNSRYRLGVTTRQTPNEMHRIVGHLCLTTVFLFFTFPLTVVIILRQRADFGNYRKLHPEYAQKLVDLSLPNSLYIFT
psi_tr78611_c0_g1_i1	0.206299	OG0007635	transmembrane and coiled-coil domains protein 1 [Clonorchis sinensis]	150/170	sps_tr5064_c0_g1_i1	sps_tr81693_c0_g7_i2	No hit	hsa:54499|TMCO1, HP10122, PCIA3, PNAS-136, TMCC4|http://www.genome.jp/dbget-bin/www_bget?hsa:54499	GO:0032469|endoplasmic reticulum calcium ion homeostasis	GO:0005262|calcium channel activity	GO:0030176|integral component of endoplasmic reticulum membrane	30.0	42.0	48.0	shared	CGGTTCTCTGCCCTGTATATTAGTGCATGTTGTAGAGACCTCATAACTTCTCTCGCCGATATGCTGCAAGACACTTTGGCCATTATTTGCATATCATATTTCACAGCTTTTCTTGGTGAAGGCCTTACATGGTTGTTCGTGTATCGTACGGAGAGGTACCGTAAGTTGAAGACTGAAGTTGACAAGCAAAGCAAAAGGCTTGAGAAACAGCGCGATGCTACTGATGTCAGTGTGGATCGTACGGCGAAGAAACGATTGGAGAAGCAAGAGGAAAGATTGAAGAATATCAATAGAGAATTGTCTATGGTGAAAATGAAATCCATGTTTGCTGTCGGAGTCATATTCACATCGTTGTTTAGTGTGTTCAATAACATCTTCGACGGCCGTGTGGTCACCAAACTCCCGTTCGTGCCTATCTCCTGGCTCCGAGGTCTATCACACCGCAACCTCCCCGGGAGCGATTATACCGATGGCTCGTTCATCTTCGTTTATATGCTCTGTACAATGTCTATACGTCAGAACGTTCAAAAGTTACTTGGTTTCGCCCCTTCCAGAGCGATGAACAAGCAGGTGGCCACTTTGAATTGATTCACGTGCATCGTATCGTGCAATCCAAGCTTCCCTATTACCCCCATTCGGTCGACCGATGCGTTCCTTCTTTCGACCGTTCGTTTTGTCTGCTCCACTCTGTAGATGTACTCGGATTCGCTTTCCAATCACTCACCAAATCGACCCAGCTCCACTAATAGACAACAACGGCGACGAAGATCTGTATTTTCTTAATCCTTCTACGGATGTTTGTAGGCACACATACATGTGCGCGATTGAATCTGTAATTTTTCCGCGGCATTGGATTTTGGTTAGTGATTGTCTTTTTTCGCCGGAGTTGTATTTCTATATTTGACTTTTTGGATTCCGCACCGTAACCGAATGTTTGAAGCTGTCTTTTCGTCGCACAATTCACTCCAGTGGTTGAGTCAAACCTGACCGTGGAAGAAGCT	RFSALYISACCRDLITSLADMLQDTLAIICISYFTAFLGEGLTWLFVYRTERYRKLKTEVDKQSKRLEKQRDATDVSVDRTAKKRLEKQEERLKNINRELSMVKMKSMFAVGVIFTSLFSVFNNIFDGRVVTKLPFVPISWLRGLSHRNLPGSDYTDGSFIFVYMLCTMSIRQNVQKLLGFAPSRAMNKQVATLN
psi_tr78613_c0_g1_i2	0.171143	-	ribonuclease Oy [Clonorchis sinensis]	84/227	-	-	smm:Smp_158430	hsa:8635|RNASET2, RNASE6PL, bA514O12.3|http://www.genome.jp/dbget-bin/www_bget?hsa:8635	GO:0090502|RNA phosphodiester bond hydrolysis, endonucleolytic	GO:0033897|ribonuclease T2 activity	GO:0005576|extracellular region	26.0	0.0	0.0	rediae-specific	CGATGGCCACAGGGTACGCCCAACTTCACTGGGACTTCATGGTGCTGGCGCAACAGTGGGCACCTACCCTGTGCGAAGTGGAAAGGTGTCACCCATTGCCAGAGGGAAAGGATTTCACAATCCACGGGTTATGGCCAACCACGTCATCTGGTCAATACCCAACCAATTGCGCGCCTGCCCCGGAATACCAGAGGAGAGAACTTAATCCTATTTTTGAGAGACTGGTACGCGAGTGGCCAAGTTTATTGGCCTTCAGGGATCACAATACGTTCTGGAAAGGTCAATGGGACAAACATGGTAAATGCGCCATCGAAGCGGATACAATCAGAACTCAACTAGGATACTTCAAAGCGGCTTTGGCGCTGAAGACTAAAGTACCACTGTTGCAAATTCTTCGAAGTGCCCATATCGTACCTCATGATACGAAGAAACTCCAAATAGAACAATTGTCTGATGCTATAAAGCAGGCATTGAATGTGACTTCAATATTCATCTGTTTGGAAAACCGAAATAAAATCGTTAATCTGTTGGAGATTCGTATGTGTGTGGATCCGTCGTTGCAACTCATCAACTGTCCAACAGGCGAGAACGGCGAAAATCTAGTCGAATTTCTCGGCCTACCATCGTATGGCATTCGCTGTCCTGAGAGATTTGTGTTTCCGAAGTTTCCATGATTATTCCTCCATCGCAACAATAAGAATGTGATAAAAACCACAAAAAATTGATTGTACACAACAGCTTTGGTTTTTCAATCAGGGTTTTGTTGTCCAAATTGTTCTTCCTTGCAATAAAGTTCTACAAATGTCAAAAAAAAAAAAAAA	XMATGYAQLHWDFMVLAQQWAPTLCEVERCHPLPEGKDFTIHGLWPTTSSGQYPTNCAPAPEYQRRELNPIFERLVREWPSLLAFRDHNTFWKGQWDKHGKCAIEADTIRTQLGYFKAALALKTKVPLLQILRSAHIVPHDTKKLQIEQLSDAIKQALNVTSIFICLENRNKIVNLLEIRMCVDPSLQLINCPTGENGENLVEFLGLPSYGIRCPERFVFPKFP
psi_tr78613_c0_g2_i2	0.135498	-	ribonuclease Oy [Clonorchis sinensis]	63/164	-	-	smm:Smp_158430	hsa:8635|RNASET2, RNASE6PL, bA514O12.3|http://www.genome.jp/dbget-bin/www_bget?hsa:8635	GO:0090502|RNA phosphodiester bond hydrolysis, endonucleolytic	GO:0033897|ribonuclease T2 activity	GO:0016021|integral component of membrane	26.0	0.0	0.0	rediae-specific	GATTTCAGAAAGGAACAACTCACGCCTATTCTTGAGAAACTGATACGCAACTGGCCGAATTTATTGGCCATGGGTGATTTCAATACGCTCTGGAAAAATGAATGGAACAAACACGGTCGATGTGCTTCCGAAGCGTATGCAATCAAAGATCAGTTGGGATACTTCAACGCGGCTTTAGCGCTGAAGACTAAAGTCCCACTGTTGCAAATCCTCCAAGAAGCCGGCATTGTACCAGATAATACCAAAAACCTCCAGATAAAACTGATGTCTGATGCTATAACGAAGGCGTTGAAAGTGATCCCAAAATTCACCTGCTTGAAGGACAAAAATCAAATCATTAATCTGTTGGAGATTGGAGTGTGTGCCAATCCGTCGTCACAACTTATTGACTGTCCAATGGGCGAGAACGGCGAGGATCTGATCGATTTTTCCAGCTCGCAACCGAATGGCATACCCTGTCCTAAAGAAGTAGTGTTTCCCAAATTTCCGTGATCATTGCTCCATCGCAACGCTAAAAGCAGAATGAAAACGCTAAAAATAAATTTGATTGTACACGACAGCTTTGGTTTTCCAATCGCAGTTTTGTTGTCAAAATCGCTCATTCTGTCAATAAAGTTCTAC	DFRKEQLTPILEKLIRNWPNLLAMGDFNTLWKNEWNKHGRCASEAYAIKDQLGYFNAALALKTKVPLLQILQEAGIVPDNTKNLQIKLMSDAITKALKVIPKFTCLKDKNQIINLLEIGVCANPSSQLIDCPMGENGEDLIDFSSSQPNGIPCPKEVVFPKFP
