## Supplementary material for "Molecular signatures of the rediae, cercariae and adult worm stages in the complex life cycles of parasitic flatworms (Psilostomatidae, Trematoda)": Table S12 (part 16 of 41)

### Sheet: Лист1 (continued)
Contig_ID	TransRate	Orthogroup_ID	NCBInr-hit	NCBInr-identity	Spseudoglobulus_RBBH_nucl	Spseudoglobulus_RBBH_amino	KEGG_Smansoni	KEGG_Hsapiens	GO_bio	GO_mol	GO_cell	Rediae_average_norm_TPM	Cercaria_average_norm_TPM	Marita_average_norm_TPM	Pattern	Nucl_seq	Amino_seq
psi_tr78650_c0_g1_i1	0.43042	-	putative MFS-type transporter YhjX, partial [Clonorchis sinensis]	326/463	-	sps_tr83362_c0_g1_i2	smm:Smp_134980	hsa:220963|SLC16A9, C10orf36, MCT9|http://www.genome.jp/dbget-bin/www_bget?hsa:220963	GO:0055085|transmembrane transport	GO:0004553|hydrolase activity, hydrolyzing O-glycosyl compounds	GO:0016021|integral component of membrane	16.0	304.0	304.0	shared	ACTGCACAGAGCATATTATCAAAAATAATTTCTAATATCGTTATAAATTAGTGCAAAGCATTAGTCACTTCAATAAAAGCTATCACGATTGAGAATGAGATTTTGTTTTAACGCACCACTTTGATGCATCTTTATAAATAGGCGTTAGCTTGTTATTGCTTTGCTTATTCGCTCGCACAATCGGGACTCTCGCGAAGATGAATCCCGAGAGGAAAGAACTGATACAAGGGATTCTCTCCGTCATTGGAGGAATTTTGATCCATTTCACATTTGGACATTTTTACACAATAGCAAACATGGTGCCATACATTATGGGATATACAAAAGCTTACGTCGATCATAATGTTAAAGATGGACTTTCCATTTGGTTGTCTGCTCTTGCTCTTGGAGTTCAAGGTGTGACGATGCCCATCGGTGGTATTATTGCTAAAAAAATTGGATTCCGTTGGGTTGTCGGTGTGAGCTGCATACTCGTGAGTGGTGCCGTCTTGCTCACATATGTGACAATTCAACGATCATTTATCGGCGTGATGATAACTTATTCTTTCATAAAAGGAGCTGGATTGGGCCTGGGATATTCTGTGGTTCTCGCCGTTGCAACACCCTGGTTCCCCAATCGACGAGGACTCATTGTGGGCCTGATCGTTGGGGGTTTCGGCCTTGGTGCGTTGATCTTCACTCCGATTCAAACCGCCTTTATCAACCCGAACAACGTGAAAGTGGACAATGTGACACGACATTTCACTGACCCGGACTTGTTGGCTCGCGTCCCCAACGTCTTCCTACTGTTGGGCAGTGTACTGTTTGTCATCCAAGTTGTTGGATTCATCCTCTTGCGAGCTAAGCCACAACCGAAAGTGCCCAAGGCAGACAACGAAGTTGGCACAGCGGATGAAAAGAAGCGCTTACCTGAGCAGATCCCTCACAACGAGAACGCCTTAGCACCAGTAGAGGAGAATCTGACACCCAAACAAGTCCTACGCCGCATTGACTTCTACCTGCTCTGGTTCGTCATGTTCTGCAACATTATCCCTATCACGATCATCACCTCAGCCTACAAGCTATTCGGTCAAGCTTACATCTCAGATGATCGATTCTTGTCTGTGGTGGCAACCATCTCGTCTCTTTTCAATTCTGGTGGACGCATCATTTGGGGTTCGTTTGTGGACAAGGTTTCATTCAAGATTCCATTGTGCACTATGCTTGCTTTGTGGGCTACAATTTTGATAACGTTCCCACATTTGAGTCTGGCCTCGGGTGACGTACTGAAAGCGCTATACGCGATCTGGGTCTGCTTGTTGTTCTTCTCGCTGAGTGGCGTGTTTGCCATCATGCCCGCGGCAACAAGCAACCTGTTCGGCCCGGTCAATATGGCTGTGAACTACGGGCTCGTTTTCAACGCATTCGCTGCGGGAAGTATCATTTGTGCCGTGATTGCTACAGTGGTCGAATCCAAGGATGCGTATCTGATGCAGTTCACAGGTTGCGGCGCTGTTTGTCTCGTCGCTCTGTTCACCGTGTTTTGGATCGAAGATCGGAAAATCAATCCACGATTCAATCTGTGCCGATGGTGCTCGACACGATGTCTCAAGCTGCGTGGGCGAAATACGTCTAATATGCACCCGGTCGAAATGCAGGGCCGAAGTGCCTGAGGAATCATGCAGCCAGTCAGTCAATCGATCAACCAATCTGCCAACTAAGCCGCCCGGGGAGAGTTTCGAGTGATGTAGAAAGGAAGCGAAAATCACCCGCGCGCGCTCGTTTAGTGTTTTTGTTTGCAGTACTGTTCTCTGTTTTCTCTTTTCTACCAGTTCCATCAGACTATATTAGTAATATGTACCGCATAAGGACGAGCCTCACCGCGCCGTTCTGCTTTACAAATACCCTTGATTCCCACAGAACCCTCCCGCTAAACCGTGCAGGATCATTTGGGCAATTACAAGCACCCATGATACCTCTTTGACTCTCCATCCACTTGCTCCAACTGTATTTTTGTCAAGCGAATCTCGGAGAGAGTGAGAGCTCGTGGGTTCATCATTAGTTCAGCGATTTTCCTATCCTATTCCACAACTATCACAGCACAGCCAGTCACCGAACGATGACAGGCAGTGAACATCACTTTGAACAATACCCGCACCAAATAGAGCCCGTCATTTTCATTTTTCATTCCACCCCACCCCCCATGGTCCTCCACATCGTTATTGTGCCCCGATCCGATTTTGATTGCGCGTTGCATTCAACCGGTTTAAACCACACATCCGCGTCCTCCATCCACACAGATACCCTGTTCTATCCTCATGCCTAGGTGGTATATTTTAGTAGGTAGAGTTCAGTTACAAATAATAGTCTGTGATGTGTGAAGCGGTGGATGCACGTCATCACGCTTCCCATCTGTTTGTGTTTGGGTTGGTTGGTCGTTCGGCCCGTCTGCCTCTCTTCCGTTTCTCTGTGCTCATGCTTCAAGTTTAAGCTATATTCTAATATAAATGGGACATTGATTTTCTTGATCAAAAAAAAAAAAAAAAAAAAAAAAA	MNPERKELIQGILSVIGGILIHFTFGHFYTIANMVPYIMGYTKAYVDHNVKDGLSIWLSALALGVQGVTMPIGGIIAKKIGFRWVVGVSCILVSGAVLLTYVTIQRSFIGVMITYSFIKGAGLGLGYSVVLAVATPWFPNRRGLIVGLIVGGFGLGALIFTPIQTAFINPNNVKVDNVTRHFTDPDLLARVPNVFLLLGSVLFVIQVVGFILLRAKPQPKVPKADNEVGTADEKKRLPEQIPHNENALAPVEENLTPKQVLRRIDFYLLWFVMFCNIIPITIITSAYKLFGQAYISDDRFLSVVATISSLFNSGGRIIWGSFVDKVSFKIPLCTMLALWATILITFPHLSLASGDVLKALYAIWVCLLFFSLSGVFAIMPAATSNLFGPVNMAVNYGLVFNAFAAGSIICAVIATVVESKDAYLMQFTGCGAVCLVALFTVFWIEDRKINPRFNLCRWCSTRCLKLRGRNTSNMHPVEMQGRSA
psi_tr78650_c0_g1_i2	0.440918	-	transporter, major facilitator family protein, partial [Opisthorchis viverrini]	335/519	sps_tr48494_c0_g2_i1	sps_tr83362_c0_g1_i1	smm:Smp_134980	hsa:151473|SLC16A14, MCT14|http://www.genome.jp/dbget-bin/www_bget?hsa:151473	GO:0055085|transmembrane transport	GO:0004553|hydrolase activity, hydrolyzing O-glycosyl compounds	GO:0016021|integral component of membrane	21.0	214.0	7.0	cercaria-specific	ACTGCACAGAGCATATTATCAAAAATAATTTCTAATATCGTTATAAATTAGTGCAAAGCATTAGTCACTTCAATAAAAGCTATCACGATTGAGAATGAGATTTTGTTTTAACGCACCACTTTGATGCATCTTTATAAATAGGCGTTAGCTTGTTATTGCTTTGCTTATTCGCTCGCACAATCGGGACTCTCGCGAAGATGAATCCCGAGAGGAAAGAACTGATACAAGGGATTCTCTCCGTCATTGGAGGAATTTTGATCCATTTCACATTTGGACATTTTTACACAATAGCAAACATGGTGCCATACATTATGGGATATACAAAAGCTTACGTCGATCATAATGTTAAAGATGGACTTTCCATTTGGTTGTCTGCTCTTGCTCTTGGAGTTCAAGGTGTGACGATGCCCATCGGTGGTATTATTGCTAAAAAAATTGGATTCCGTTGGGTTGTCGGTGTGAGCTGCATACTCGTGAGTGGTGCCGTCTTGCTCACATATGTGACAATTCAACGATCATTTATCGGCGTGATGATAACTTATTCTTTCATAAAAGGAGCTGGATTGGGCCTGGGATATTCTGTGGTTCTCGCCGTTGCAACACCCTGGTTCCCCAATCGACGAGGACTCATTGTGGGCCTGATCGTTGGGGGTTTCGGCCTTGGTGCGTTGATCTTCACTCCGATTCAAACCGCCTTTATCAACCCGAACAACGTGAAAGTGGACAATGTGACACGACATTTCACTGACCCGGACTTGTTGGCTCGCGTCCCCAACGTCTTCCTACTGTTGGGCAGTGTACTGTTTGTCATCCAAGTTGTTGGATTCATCCTCTTGCGAGCTAAGCCACAACCGAAAGTGCCCAAGGCAGACAACGAAGTTGGCACAGCGGATGAAAAGAAGCGCTTACCTGAGCAGATCCCTCACAACGAGAACGCCTTAGCACCAGTCCAACAAGGATCCGACAGCCCAAAAGGAGCTTGGTCTGGCCTCACTGAGCCAGACGTACAACCGAGCGGTGACCAGCCGCGGAATGAAGAGGAGAATCTGACACCCAAACAAGTCCTACGCCGCATTGACTTCTACCTGCTCTGGTTCGTCATGTTCTGCAACATTATCCCTATCACGATCATCACCTCAGCCTACAAGCTATTCGGTCAAGCTTACATCTCAGATGATCGATTCTTGTCTGTGGTGGCAACCATCTCGTCTCTTTTCAATTCTGGTGGACGCATCATTTGGGGTTCGTTTGTGGACAAGGTTTCATTCAAGATTCCATTGTGCACTATGCTTGCTTTGTGGGCTACAATTTTGATAACGTTCCCACATTTGAGTCTGGCCTCGGGTGACGTACTGAAAGCGCTATACGCGATCTGGGTCTGCTTGTTGTTCTTCTCGCTGAGTGGCGTGTTTGCCATCATGCCCGCGGCAACAAGCAACCTGTTCGGCCCGGTCAATATGGCTGTGAACTACGGGCTCGTTTTCAACGCATTCGCTGCGGGAAGTATCATTTGTGCCGTGATTGCTACAGTGGTCGAATCCAAGGATGCGTATCTGATGCAGTTCACAGGTTGCGGCGCTGTTTGTCTCGTCGCTCTGTTCACCGTGTTTTGGATCGAAGATCGGAAAATCAATCCACGATTCAATCTGTGCCGATGGTGCTCGACACGATGTCTCAAGCTGCGTGGGCGAAATACGTCTAATATGCACCCGGTCGAAATGCAGGGCCGAAGTGCCTGAGGAATCATGCAGCCAGTCAGTCAATCGATCAACCAATCTGCCAACTAAGCCGCCCGGGGAGAGTTTCGAGTGATGTAGAAAGGAAGCGAAAATCACCCGCGCGCGCTCGTTTAGTGTTTTTGTTTGCAGTACTGTTCTCTGTTTTCTCTTTTCTACCAGTTCCATCAGACTATATTAGTAATATGTACCGCATAAGGACGAGCCTCACCGCGCCGTTCTGCTTTACAAATACCCTTGATTCCCACAGAACCCTCCCGCTAAACCGTGCAGGATCATTTGGGCAATTACAAGCACCCATGATACCTCTTTGACTCTCCATCCACTTGCTCCAACTGTATTTTTGTCAAGCGAATCTCGGAGAGAGTGAGAGCTCGTGGGTTCATCATTAGTTCAGCGATTTTCCTATCCTATTCCACAACTATCACAGCACAGCCAGTCACCGAACGATGACAGGCAGTGAACATCACTTTGAACAATACCCGCACCAAATAGAGCCCGTCATTTTCATTTTTCATTCCACCCCACCCCCCATGGTCCTCCACATCGTTATTGTGCCCCGATCCGATTTTGATTGCGCGTTGCATTCAACCGGTTTAAACCACACATCCGCGTCCTCCATCCACACAGATACCCTGTTCTATCCTCATGCCTAGGTGGTATATTTTAGTAGGTAGAGTTCAGTTACAAATAATAGTCTGTGATGTGTGAAGCGGTGGATGCACGTCATCACGCTTCCCATCTGTTTGTGTTTGGGTTGGTTGGTCGTTCGGCCCGTCTGCCTCTCTTCCGTTTCTCTGTGCTCATGCTTCAAGTTTAAGCTATATTCTAATATAAATGGGACATTGATTTTCTTGATCAAAAAAAAAAAAAAAAAAAAAAAAA	MNPERKELIQGILSVIGGILIHFTFGHFYTIANMVPYIMGYTKAYVDHNVKDGLSIWLSALALGVQGVTMPIGGIIAKKIGFRWVVGVSCILVSGAVLLTYVTIQRSFIGVMITYSFIKGAGLGLGYSVVLAVATPWFPNRRGLIVGLIVGGFGLGALIFTPIQTAFINPNNVKVDNVTRHFTDPDLLARVPNVFLLLGSVLFVIQVVGFILLRAKPQPKVPKADNEVGTADEKKRLPEQIPHNENALAPVQQGSDSPKGAWSGLTEPDVQPSGDQPRNEEENLTPKQVLRRIDFYLLWFVMFCNIIPITIITSAYKLFGQAYISDDRFLSVVATISSLFNSGGRIIWGSFVDKVSFKIPLCTMLALWATILITFPHLSLASGDVLKALYAIWVCLLFFSLSGVFAIMPAATSNLFGPVNMAVNYGLVFNAFAAGSIICAVIATVVESKDAYLMQFTGCGAVCLVALFTVFWIEDRKINPRFNLCRWCSTRCLKLRGRNTSNMHPVEMQGRSA
psi_tr78609_c0_g1_i1	0.241699	OG0006448	Uncharacterized protein C18orf19 -like protein B [Clonorchis sinensis]	106/163	sps_tr111689_c0_g1_i1	sps_tr88300_c0_g10_i1	smm:Smp_016890	hsa:125228|FAM210A, C18orf19, HsT2329|http://www.genome.jp/dbget-bin/www_bget?hsa:125228	-	GO:0016740|transferase activity	GO:0016021|integral component of membrane	11.0	14.0	20.0	shared	ACGGTTCTCTGCCCTGTATATTAGTGCATGCCATAGTATACCCGACACGATTGGAGCAGTGAAATATTACGGAAAACAATCAATGTCTCGGATCGCGCTATCTTTCAGTACCATTTGCAGACGCAGCCTTTTTTGCGTCAATCCAGCCATCTTTCATGCAAATCGGGCCTCATTCAACTTGACTGCTGTAACAATCGAACAGCGGTCGCTTAATTCGCTGTCGCACTCCTATGGATCCGTCTTGGTCCATCGAGTGCCTTTACGATTAGTTGATAGCCGGTTTACCAGCACCTCATCTCCGTCAAATGACGATAAAAAGGATGCAGAGATGAACGCAAAAAAATCAAGTCTTGTTCAAAGATTCAAAGAATCGTACGCAATCTATGGGAAAATGGTGATCGTGATTCATGGTATCACTTCTTGCTTTTGGTTTGGAGGTGCTTACCTATTCGCTTCCACCGGTCTGAATTTGTTGGATCTGTTCGAAGCGGCACATTTTCCAGAATGGGCTTGTCGACCATTGCGATTCGGTGGCGGTTCTGTGAACACATGGGCTACCGCGCTGATCCTCTACAAGCTGATCGCACCGTTCCGCTACGGGGCCACGTTGCTCCTCACTCGGTTTGCTGTGCGGTATTTGCGCTCCAAAGGCAAGGTCCCACAACTTGCGGAACGCGATCGTTTACGGAATTTGGCCCGGGAAAGTGCAAAACTCTCGCGAGAGCGGCTCAAAGCGCGTGTTGTCCGGGGTCGACGAAAGGCCACAACGGAAGCTAAAAAGCAAGAATCGTGAGATACTGACGGAAATACTACTTAGCTGTCTCCACTCTAGCGTCCAGTGCACTGCCTCATAATGAATCCGGTGTATAATTTGTACTGCTTCTCACTGTGTTCAATTTGTACAGATATCGAACATTCTCACATGCATCCTTATCGCAGCTTCCGTTTCTTCGCTTGCATATCCCGATTTCACTTGTTCTCGTTCGTAATGATGTTGCAATTCTTCATGAGCTGGCACGAACAAGGTTTCACTTGCGCACGCGTTTGAAACCTACACATGATTTGCGGTAAAGCCTTCTCTCGGACTACATTGCGTTGACCGAAACCAAGGACAATGTAAAATGATGCTAGGAAATTCCCTT	XRFSALYISACHSIPDTIGAVKYYGKQSMSRIALSFSTICRRSLFCVNPAIFHANRASFNLTAVTIEQRSLNSLSHSYGSVLVHRVPLRLVDSRFTSTSSPSNDDKKDAEMNAKKSSLVQRFKESYAIYGKMVIVIHGITSCFWFGGAYLFASTGLNLLDLFEAAHFPEWACRPLRFGGGSVNTWATALILYKLIAPFRYGATLLLTRFAVRYLRSKGKVPQLAERDRLRNLARESAKLSRERLKARVVRGRRKATTEAKKQES
psi_tr78621_c0_g1_i1	0.353271	OG0002132	hypothetical protein D915_02417 [Fasciola hepatica]	242/343	-	sps_tr63734_c0_g1_i1	smm:Smp_193610	No hit	GO:0007186|G protein-coupled receptor signaling pathway	GO:0004930|G protein-coupled receptor activity	GO:0016021|integral component of membrane	1.0	3.0	0.0	cercaria-specific	GGATTTCATGAGCTCGTTTGGAGTGACTCGCGTTACCAGAGATTACTGCCGTATTGGCAGCATAGCCTTGCTTTTGTTCAGCTAAATGAATGAAACCGAGCCTCTCGTGAATACACTCCTGAACCAAACACAGTCAGCGACAACAACTTACGGAGCGCACATTGTGGAAGTATGGAGTACTTTGATATTGCAAACTGTGATTTGTCTTGTCGGGGCTTGTTTGAATATTGTAAATGTGATTGTGTTCAGCCACCGACAGTTTACCGCCACTCCCTACGTGTTTATGACCGCGTTGGCAGTAGCCGATGCCGGAACATTGCTGGTTCATCTTCCCTACGGTGTACTTCGCTGCGACAAAAGAATCCATATATGCACAACGGCTATCTTCAAGTGGATGCGTCCCTACCTATCGTATTATGTCACCTATGCTGGCTTCGAGTTGGGCAACATGTTAGAGGCTCTGTCGGCCTGGATAACCGTACTGATCTCGACCGAACGTTACGTGACCATGCGCTGGCCACATTTGAGCAAGCTAAAATTCTCACGTCAGCAGGGGAAATATCAAGTCGCATGGATTGCCGTGGCTGCCGTCACCTTCCACTTGCCCCTGTTTTTCGTGCTTGAAGTGAGACACGTGACCAAATCGGTCGGTGCCAATGATACAAGACACTTTCAGACTACAACTCTCACACAATTTGGTAGTTCTAATTACTATTATAGCTACACGTGGATTCGCTTCATCCTGGTTCAATTCATTCCACTCGTCACTCTGTGTGTGATGAACTCTTTGCTACTCGTTCTGATCTGGTCCAGCTATCGAAATCAACGACAGCATCAATTGCATCAATTCGACACAAAACAGTCGCAGACCAACGCATTGCTCAGCACCATGATTGAGCACAGAATTGAAGCGGAACGTATGTCAACCTTGAGTGCCGCGGCCATGAACGGATCTCGCAAAAGGGCAGCAGATCTCACAGCTGACCGTCAAACGAACCACAATTTGTCCTCGGAAATCGCGGACTGTGACGACGCAGTCTTTCAGCAACCAACCGCTCGCGTGACGCACCACAAAACTGCCGGGACCACACCTCGTTTGGAACGATGTCAGCAAGCAAACAACAAGCTGTCTGTGCTCTTGGTGGCAGTCATATTTCTTTTTCTGATTGGTCAAATTCCACAAGCATTTGCTTATGTACACATTCTTGATTTGATCACACAAAAGCTGTGCATCTCTTGTCCTGTGTATGCGAATCTGTACAAACATTTAAGTCAAATGTTGTGTCTAGTCACATCAGCTGCGCATTTCTTTCTTTACACGGCACTGAACCGACATTTTCGTGAATGTTTACGACGACTGTGCTGCTCTCGTCGATAAGGGAGCAAATTTCAACGTGCATGTGTGATCGATAGTACAATCATACGCAATCAACTCATTCTCGGAATTTCCAACTATCCCTCATCCATCTGTCAACTTTTATATAGAAGCACGTGTATTTTTGAACAACGCTTTCCTAAAGTTCGTTTTAATCAATGATTATCATGCATGTCCCGATCTCTGAGTAAGGTAATAGTACAAAGTATGTTTGAGCATTGTTTGAAGCCTCCGACTAGGGACATGTAGACCAGATCCCATGGAACACATGCGGTTATTCACTCCGTTCTTGTAACAAACGGGAAGAACCTCTTCATCTATAAGCACTGTTATCTTCATTCATGCTTGCAATATTATTGAACTTCTAACGTCTAATCACAAGTCAGGCTGTGGAGCATCTTTTGTCAAAAAGTAGACGAAAGTTCATAGCCGAACAGTCACGTTTCATGAGAAAGCAGCCCCAGTAAGAATCCGTCAGCAATCAATATCGGTGACAAAGCAGCT	MNETEPLVNTLLNQTQSATTTYGAHIVEVWSTLILQTVICLVGACLNIVNVIVFSHRQFTATPYVFMTALAVADAGTLLVHLPYGVLRCDKRIHICTTAIFKWMRPYLSYYVTYAGFELGNMLEALSAWITVLISTERYVTMRWPHLSKLKFSRQQGKYQVAWIAVAAVTFHLPLFFVLEVRHVTKSVGANDTRHFQTTTLTQFGSSNYYYSYTWIRFILVQFIPLVTLCVMNSLLLVLIWSSYRNQRQHQLHQFDTKQSQTNALLSTMIEHRIEAERMSTLSAAAMNGSRKRAADLTADRQTNHNLSSEIADCDDAVFQQPTARVTHHKTAGTTPRLERCQQANNKLSVLLVAVIFLFLIGQIPQAFAYVHILDLITQKLCISCPVYANLYKHLSQMLCLVTSAAHFFLYTALNRHFRECLRRLCCSRR
psi_tr78649_c0_g1_i2	0.07251	-	SJCHGC01049 protein [Schistosoma japonicum]	54/101	-	-	smm:Smp_151700	hsa:79823|CAMKMT, C2orf34, CLNMT, CaM_KMT, Cam, KMT|http://www.genome.jp/dbget-bin/www_bget?hsa:79823	GO:0018022|peptidyl-lysine methylation	GO:0018025|calmodulin-lysine N-methyltransferase activity	GO:0005634|nucleus	9.0	14.0	17.0	shared	GGATTCGACAACACGGGAAACGTGCATATATGGTCGTCCGAATTGCTTCTGGCTCATGCGATTCTTTGCGCTTCCCTATACCCAGGGTTGTACCGTGTGTTGACCGAGCGATTTCCCCAGGGTTCCCATGAGAGAATTTGTGAACTCGGTGCAGGCATGACTGGAGCAGCAGGGCTTGCAGTTTGCATGCTTCTGAAACCGTCAATCCCACTGTTTCGTCCGTCCTACGTACTATTGACCGATGGAAATGAACGCTGTGTGGAATCGTTAACGGTCAATGCTGCACATCATCTGGATCGTGTCCGACGCTCGTTCGG	GFDNTGNVHIWSSELLLAHAILCASLYPGLYRVLTERFPQGSHERICELGAGMTGAAGLAVCMLLKPSIPLFRPSYVLLTDGNERCVESLTVNAAHHLDRVRRSFG
psi_tr78649_c0_g2_i1	0.124268	-	hypothetical protein T265_02511 [Opisthorchis viverrini] KER31186.1 hypothetical protein T265_02511 [Opisthorchis viverrini]	55/152	sps_tr115976_c0_g1_i1	sps_tr115976_c0_g1_i1	smm:Smp_151700	No hit	GO:0018022|peptidyl-lysine methylation	GO:0018025|calmodulin-lysine N-methyltransferase activity	GO:0005737|cytoplasm	9.0	10.0	10.0	shared	GCGTAAGGCGCTATTTCAAATAATGTGACCATAATTTTTTCATTCCATGAATCGCCAACGTCAAGCCCGAGTGCGCTGGAAACTTTTGGCGAAAGCCGTTAAAGGGTATAATAAGGAGTATCTATTCGACGATGGTTCATGCTGCTCACATCAATGGGGTTTGTCTGGACCCCTATTTCAAACACGTGATCTTCATTTGGGGCAGGACAATAGTATACTTGATAGCTCTACTTCTCAGCCTTTTCGATGGATTGAATGCAAACCGAATGTCGATTTTACGAACAAGGATTTCGGAGAGCCCGGGGCTACTGACCTCCATTGTTTGGGACTTGATTCACTTCAACTTCGTATCTATACATCCATGACAGATGACCAGTCCACGAAACGGGGTGATTCCGTCAAGAAACGCCTGGTTACACTCTCGGGATTCGACAACACGGGAAACGTGCATATATGGTCGTCCGAATTGCTTCTGGCTCATGCGATTCTTTGCGCTTCCCTATACCCAGGGTTGTACCGTGTGTTGACCGAGCGATTTCCCCAGGGTTCCCA	MNRQRQARVRWKLLAKAVKGYNKEYLFDDGSCCSHQWGLSGPLFQTRDLHLGQDNSILDSSTSQPFRWIECKPNVDFTNKDFGEPGATDLHCLGLDSLQLRIYTSMTDDQSTKRGDSVKKRLVTLSGFDNTGNVHIWSSELLLAHAILCASLYPGLYRVLTERFPQGSX
psi_tr78688_c0_g1_i1	0.426025	OG0003459	hypothetical protein T265_05782 [Opisthorchis viverrini] KER27083.1 hypothetical protein T265_05782 [Opisthorchis viverrini]	338/646	sps_tr28055_c0_g1_i1	sps_tr88827_c0_g1_i2	smm:Smp_042050	hsa:143884|CWF19L2|http://www.genome.jp/dbget-bin/www_bget?hsa:143884	GO:0002098|tRNA wobble uridine modification	GO:0016300|tRNA (uracil) methyltransferase activity	GO:0016021|integral component of membrane	14.0	4.0	4.0	rediae-specific	GTCGTGGCAACGGTTCTCTGCCCTGTATATTAGTGCATGGTTCCCTACTGCTACTCGTACTATCTACGAATTTCCGATTTATAACCTTCCCGAGTGGAAAATTTAACGCATTTTTAAGTGAAGCCTCAAATGGAAAAAGACAAGCACAACAAGAAGGCTAAGAAGCATAAAAGGTCGCGGCAGCATTCCACTTCTTCTGATAGTGATTATGAATGGACCCAGACAAACGAGCGGAAAAAAGATGATCCTCCAGCTCCTGTGCAAGAAGATACTTGGATCAGTGATGTCCACTCTGTCGAAGGTTTCATCGATACGTTTGCTACATCTCGCTCACAGAAAACGGTCGCTCAAGCAGAAGTTCAATCTAAGGCCGTTGAATTGAATCCTTATTGGAAGGATGGTGGTACCGGTGTGCCGGTTTGTGGAAGCACAACTGATACGTTAGCAGAAAAGTCTGCTCTAACAAGAGATAATGCGGATTGGCTTTACAAATCTTTCCAGCGCTGTTTGAGTCAGTCAAAAGAAAGTAACGTGCCGGTGAGAGAATTGCTGCTAGAACGCTGGAACGAAGCAACTGTCAAGGACATGATTAGGAAATTCGGATCCCATAATGATATTTCTGGAAAACACAATAGGTCCCGATCACCCATTGAAGTGCGATCTTCTGGACCAAGTCGGCCGCGATGGCGTAAAGCAAGTCCCAGAACATCAGAGAAAACTGACTGCACCGAAGCGTCTGTGCACCGACCTTCGCCTACTCCATTGGTTCCATCATCTGACAAAGTCGACAAAAATCAAGAAGACGAACGTGAACCTCCGACTAGAACTCCACAGACAACGGAAACAGAAGAACGCGAAGTGACTGATGACGACATCAATGAAATGGCGGCAAAAGTTCTGAAGGCAGAATTGACTTCCAACTCGGCCAAAGCTTCAAAGCTGCGAGCGAATTTAGAAAAGCTCCGAGAGGCCAAAAAACGTGGGATCAAAGTGCGTTTGCACATCACTCGGCGACAAACTGGCAATGATTCGTCCTCGAGGGCTACTGGACAACCAACTGTGGTCGCATTGACTCGACTGAACGATCGGGGTATGGAAATGCCTGTACGCATCGCTGATCTGCCAACCGATTCAGGCAACAGGCCGAAAACGAAAAAATTCAACTCAATTGATCCCACTGGACAGCGGACTGCTTATTTTCCCGGGGATTCTGCATCTAAAAGTGTGAGCGATTTGGTTCGAGAAGAGCAATTCCGATCCGCTCATGATGTCGAGTACGAATTCACAAAGCTGGCCGCAAAGTCCGGACGCAACGTGGATGACGAATACGCCGACGCATTCGTTTCGAAACGGTCACATGCCGAACGTGACGCTATTCGTTTAAAACAGGACGCAGTAGCAGCATACAAGCGCAGGTCGTTTGCTGAATCCTCCTGCACTGTTTGCCTGGAACGAGTTCCCAAACATTTGGTGATTAGCGTTGGTGAGAAGGTATTTCTCTCTCTCCCGGGTCACACGAGCATGACTCCTGGTCATTGTTTTCTCACGCCCTACGAACATATCGGTTCGTTGACTCGGGTCGATGACTGTACACTTCGAGAGCTGTCAGCTTTCAAGCGTCAACTGGTCGGAATGTTTCACCAACAACTGAACGGATCTGGTTGTGTTTTCATGGAGACTGCACAAAAGCCGGATTCTGCTCGTGCCCATGCACAGATCGAATGTATTCCCGTTCCTGGACACTTGATTGAATCAGTTCCTGCTTACTTCAAGAAAGCGCTGGCAGAAATAGGCTCCGAATGGGATCAGAATCGTCGTGTGATCAAGCTGACCAAAGTGGGCTTCGGAGCTCATGGTGCGGTGCCCCCCAAATTTCCCTACTTCTCCGTGGAGTTTGGCTTGGACGGTGGCGGTTTGGCCCGCGTGCTTGACGATGAACATGATATCCACTCATATTTTGGCCGGGAGGTGCTTGCGGATTTGTTGGACAAAGACACCCGTTATTGGCGCAAACCGAAATCGGAGCAGTTCGACCAGTTGCGTTCGAAGGTTGTACAATTTGAAAATTGGTGGGACCCTTTCAATAAATGGTCACAACATGATCCGCGATTAGCAAATGTTAAAGCCGCAGAAGCCGATCATACCGACCCACTACCCGAAGGTCCGGAACTCCCTCCCAATTTGTTCTCCTAGTTCAATATAATTCCTGTAAATATATTAATCATTTTATGTAACCAAGCCGTCTTCGTCACATTCACCACTACGGTTTAATAGTAATCGCAGCTTCCGAGTGCATTCATTGCTCAACCGGGTTTCGAACTCCATAAAACGTTCACTACTTGCTTGCACTAAATTTGTTTCTTCGTTCATAATTGTCGTTGGGATTTGTGACGGCCGTCAGAGCTACGCC	MEKDKHNKKAKKHKRSRQHSTSSDSDYEWTQTNERKKDDPPAPVQEDTWISDVHSVEGFIDTFATSRSQKTVAQAEVQSKAVELNPYWKDGGTGVPVCGSTTDTLAEKSALTRDNADWLYKSFQRCLSQSKESNVPVRELLLERWNEATVKDMIRKFGSHNDISGKHNRSRSPIEVRSSGPSRPRWRKASPRTSEKTDCTEASVHRPSPTPLVPSSDKVDKNQEDEREPPTRTPQTTETEEREVTDDDINEMAAKVLKAELTSNSAKASKLRANLEKLREAKKRGIKVRLHITRRQTGNDSSSRATGQPTVVALTRLNDRGMEMPVRIADLPTDSGNRPKTKKFNSIDPTGQRTAYFPGDSASKSVSDLVREEQFRSAHDVEYEFTKLAAKSGRNVDDEYADAFVSKRSHAERDAIRLKQDAVAAYKRRSFAESSCTVCLERVPKHLVISVGEKVFLSLPGHTSMTPGHCFLTPYEHIGSLTRVDDCTLRELSAFKRQLVGMFHQQLNGSGCVFMETAQKPDSARAHAQIECIPVPGHLIESVPAYFKKALAEIGSEWDQNRRVIKLTKVGFGAHGAVPPKFPYFSVEFGLDGGGLARVLDDEHDIHSYFGREVLADLLDKDTRYWRKPKSEQFDQLRSKVVQFENWWDPFNKWSQHDPRLANVKAAEADHTDPLPEGPELPPNLFS
psi_tr78615_c0_g1_i1	0.403076	-	hypothetical protein X801_07541, partial [Opisthorchis viverrini]	183/494	-	sps_tr85521_c0_g1_i2	No hit	No hit	-	-	-	0.0	0.0	12.0	marita-specific	CCAGTACCCGACGAAATATCCTGTTTCAGGCGTGCAAGCCTTTACATAAGTCAATCAAGTCACGTGCACGAATTATTGATCCCAACGCGAGAGATCTTGCGTGACTTTCATGCGCTACACAAGAGCACCGGGAGCGGACAGCGTCTGGTTGCAATAATGCCTCATGGCTTGCGGATATATAGATAAAATACCTTTGAGGAGTTTTGGATGTTATTTTGCATTAAGCAGCATCCATGATGTACTGGATGCATGTCATTGTTCGTAGTCTAACAGTGACTGTCGTTGGGTTATTGTTATTACTCAATTTCGGTCGAAATCATCGATCCACTACAACAGAAACTTTGAAACCGCAAGTTGTGCGTTCCTGGGAACCCAAATTATGGATGCTGAAGACCAAACTGTACCAAGCACATCGGCTTTCGCGTTACGCCTTCGAACGGAACGCAATTCGAGAAGCACTGTTCACCTTACACTCGCTGCGCCCAGCCCCAATTGAATCGGATGAATCCAAATCAAGCTTGTATATCGGAGAACAGCTGTCAACGGAGACGGGTGGAACAAGTCAATATATACTATTGGATCGGCACGTCACGATCCTTCTGTACACGGCAAGCTGTGCACAGGCTGACGGTTTGATCAGATCGATCCGTGCTCTACATCCCTTGATACCCATCCAGGTGGCTGTTGCCCATACATCTGACGAATCGCGAAGGTTTTGTCGAGCGGAAAGAAACACTGTATGGCTGTTCGATGTGCAAGATACAAGCACGATGTGGACCACTCTAGCCGCTCGAGCTACAACCAAATTGGTTTTCGTCGCTCGAGATTTGATGGCCTTGTCGTCCGAGTCGGATTTGAAAAAATTGTTTCGGGTGTTTCAGCAAATTAAGGTTGACGTCATTGGTGGGGCCGTGCGCTTGGAGCCTGAGGGCAAATGGTATTCAGCGTGTTATAAGACATCATTACGCAATTTCACGCTTCGTTTTCATCCGGGTCACGATCTATCTGAACCCCCATGTGCCTACTGTGACTACATAGCCTCTCCGTTCATCATCGAACGGCACCTGTTTCTGAAGGCCATCGCCAACTCATCCGCGTCTGGCGCCCTTTCACTTGTCAACATGTTTCTTCGTCTAACTCACGGTCATCTGCTAACTGATCGCACGCCCAGAATTCTCTCCTGCGTGGACGTGATGTTCCATGTGGCTGGTCCAAGAACTGCTACTGGTGGCCACGGCCTTTCAAACAATTCCGATTTGGATTGGCTTCGTCTGGCACGCAAATGGACTGTGAACCGAATTGTTTTACCAGGCCGTATTGAATACACTTGGAATTGCCAGCAGCTAGAATTCGATTGCTTCGCGTTTGAGAAATCTGGATCAACCTCGCTCATGCCACCTTGCTGTCTGGAGGAGCGTAGTCAATGTGTTAAAAGTTTTCTGCGCTTGACACGATCGCTAAACATATCAACTGGTGTATTCGATTTGATCACCGTTCGCACCGTGTTACAACAAACCGGATCATCACTCCCTTGGGCTAGCCAATATGCCATCGGATGGGATGCATCCAAGACGGGTTTGCTATTCCGGCACGCGAAGCGTTTGCGCGCGCAATCCCAATGCGACATTGAACCTATGCGTAGAGACCACGCATCGGGGCACCAGTGTACATCTTGTGTTTATCACTGGCTTCGATCAACCAGTTGGCGAACCGAGCTAATCGGGTACAGAAACTATTCACGACAGTTCATACCAAACTTGCGTAGTCCAACACACGTGAATGTCTACGGGTTTTGGATAGAAACCTATGCCAATCCCGGTTTGTTAGTCTGGCATCAGTTTGCCGAACGTGCTCTGTCCACCTATAAAGACGGTGGAAAAAATAACTGGCAATACCAATGTCCTCCTAATGCGGTCGAACACGCATGCCTAACTAAGAATGTTTTTCCACACGGGAATATACAATTTGACGCTGTTTTTATCTAACAGTGCAATGCACTGGATTTTCATTGCTGTAGAGAGCGCGGAGGACAAAAGACGCTGTTCACGTTCTCTCATTTGGAGCATGCTCCTTTGCAGTTCTTCCCAATAAAAAATATTTTTACTGACGAATGATAGAGAAGCCATTTATGCTCCTAATTTGATACAGTGAAATCTGATTAAGAAATTCTATTTATCAATAATTAAATGAAAAGTGATTTGTCACCTCAGGCTAACATTTGTTGCGCATTCAAA	MYWMHVIVRSLTVTVVGLLLLLNFGRNHRSTTTETLKPQVVRSWEPKLWMLKTKLYQAHRLSRYAFERNAIREALFTLHSLRPAPIESDESKSSLYIGEQLSTETGGTSQYILLDRHVTILLYTASCAQADGLIRSIRALHPLIPIQVAVAHTSDESRRFCRAERNTVWLFDVQDTSTMWTTLAARATTKLVFVARDLMALSSESDLKKLFRVFQQIKVDVIGGAVRLEPEGKWYSACYKTSLRNFTLRFHPGHDLSEPPCAYCDYIASPFIIERHLFLKAIANSSASGALSLVNMFLRLTHGHLLTDRTPRILSCVDVMFHVAGPRTATGGHGLSNNSDLDWLRLARKWTVNRIVLPGRIEYTWNCQQLEFDCFAFEKSGSTSLMPPCCLEERSQCVKSFLRLTRSLNISTGVFDLITVRTVLQQTGSSLPWASQYAIGWDASKTGLLFRHAKRLRAQSQCDIEPMRRDHASGHQCTSCVYHWLRSTSWRTELIGYRNYSRQFIPNLRSPTHVNVYGFWIETYANPGLLVWHQFAERALSTYKDGGKNNWQYQCPPNAVEHACLTKNVFPHGNIQFDAVFI
psi_tr78629_c0_g5_i2	0.29834	-	hypothetical protein T265_00155 [Opisthorchis viverrini] KER34311.1 hypothetical protein T265_00155 [Opisthorchis viverrini]	205/489	sps_tr85881_c0_g1_i1	sps_tr85881_c0_g1_i1	smm:Smp_142410	No hit	-	-	GO:0016021|integral component of membrane	6.0	8.0	10.0	shared	ACGGTTCTCTGCCCTGTATATTAGTGCATGTTTGTAATGCAGTCGTTGTCAAGAAACTACGGCTTATCTGATTTATTATGCAACTACGATGTTTTCCTGATGGACTGGCTCGCTATTATTCGTCTATCGCCATTGTTGGTTGCCAACGGGAAAACAAATATTTTCGATGTATCAAAAGTTGAAACGAATGAAATATTCGGTTCCAAAGAACCGGCTTTTATTCTCTTCACTCCCATTTCAAGTTTCTTATTGAACCGAATCAGCCGCTTATGTCGAATGTTGGATGTACATTGTGCCCGCTTGTTCACGACTGTAGCCGCCACTGCGAATTCTCAAGTACTGGGTATTACTTTGGACGGCTTTAAGTACCCTACGACGCCCATAACGATTTCAACTTTGGAACTAGGGCCCTTGCGTATGGAAATACAAAAATTTCCTACAGAGGTCAGTGATGTTCTGATACTGCCGAAGGCACACGAACTGGACTACGAGCAGTTAGACGGTCCGTTTCATGATTTGAACGGAATGCTATGGGATATCCAAGCAGTGGAGGAAGTCTACTCCATCGGAAAAGGTGCTGGACTCGTGGCTAAGCAGTTCGCATCGGATTTCAGCCCCGTGTTGGACAGGAAAAAGTGGCTTTTCTCAACAAATCAACGGAGCACAGCTTGTGTGATTTTTGTCAGCGACCTTGCACTGATCGATCCGATTGCTTGTGTGGAACCGTATGCGAAGCCCAATCATCTGTTAGATTCCGTTTTTGCAGAACTGTCCACCGATGGTCATTCGGCCAGGGTCTATTGGGATTCCGTCGGAAGTTGGGTTGCTCCTAATGCGGATTCGAAGCTAGAGGATACCTTACCCGATGAAGGATTTTTCACGGATCTGATGGGCACATCTGACCTCGGGGAACCTTTTCTACTAACTCGTCATCTGATGCTTAAAGAGCAGGAAGCTCTTACGGCCATACAACAAGATTTGCAAGACGTGGCAGACGCAGTCAATCATTCTCTACCAGAACTGGTCAAAGTTCCACGCAACAAATCACAATGGGCTGAATTGTTAACGCTGCAAGTGCGCGAGTTGCTACAACCGGTATGCAATTCCGGAAAGTTGGAATTGCTCACCAGAATCGAGTTCGCCATGGCTGCCAGCATAGCTATGTCAGCTGCAGCGAATCGAATCCGCATGGAATCGCAGTCTACTGATTCTACCACCAAGGGAGCGATTAATTTGGAGAAGTTACTGATACGTTACGAGCGATCACTTCTGATCGCTAGTCAGCTGGATGCGAAGCTTCTCTCACAGCTGGAAGAACCGACAAAATGTGAACCCATCCTAATGCAAGCCATCAATCAGGCCAGGCAACTCCTCTATTTGGATGATATGTTCTTCTTCGTGGTCTATCTTTTAAGCCTCCTACCTCCGCAGTACCCTATACCACCTATAGTTTGGACTTCAATAAAAGAGTTGTTCATTTCAGGTCAAAGGTCCCGACGGGAAGCGATTCATGATCGCGGCAGTCTTATACC	MDWLAIIRLSPLLVANGKTNIFDVSKVETNEIFGSKEPAFILFTPISSFLLNRISRLCRMLDVHCARLFTTVAATANSQVLGITLDGFKYPTTPITISTLELGPLRMEIQKFPTEVSDVLILPKAHELDYEQLDGPFHDLNGMLWDIQAVEEVYSIGKGAGLVAKQFASDFSPVLDRKKWLFSTNQRSTACVIFVSDLALIDPIACVEPYAKPNHLLDSVFAELSTDGHSARVYWDSVGSWVAPNADSKLEDTLPDEGFFTDLMGTSDLGEPFLLTRHLMLKEQEALTAIQQDLQDVADAVNHSLPELVKVPRNKSQWAELLTLQVRELLQPVCNSGKLELLTRIEFAMAASIAMSAAANRIRMESQSTDSTTKGAINLEKLLIRYERSLLIASQLDAKLLSQLEEPTKCEPILMQAINQARQLLYLDDMFFFVVYLLSLLPPQYPIPPIVWTSIKELFISGQRSRREAIHDRGSLIP
psi_tr78629_c0_g5_i3	0.157959	-	retrovirus-related Pol polyprotein from type-1 retrotransposable element R2 [Clonorchis sinensis]	86/188	-	-	smm:Smp_142410	No hit	-	-	GO:0016021|integral component of membrane	0.0	1.0	0.0	cercaria-specific	ACGGTTCTCTGCCCTGTATATTAGTGCATGTTTGTAATGCAGTCGTTGTCAAGAAACTACGGCTTATCTGATTTATTATGCAACTACGATGTTTTCCTGATGGACTGGCTCGCTATTATTCGTCTATCGCCATTGTTGGTTGCCAACGGGAAAACAAATATTTTCGATGTATCAAAAGTTGAAACGAATGAAGCAGTGGAGGAAGTCTACTCCATCGGAAAAGGTGCTGGACTCGTGGCTAAGCAGTTCGCATCGGATTTCAGCCCCGTGTTGGACAGGAAAAAGTGGCTTTTCTCAACAAATCAACGGAGCACAGCTTGTGTGATTTTTGTCAGCGACCTTGCACTGATCGATCCGATTGCTTGTGTGGAACCGTATGCGAAGCCCAATCATCTGTTAGATTCCGTTTTTGCAGAACTGTCCACCGATGGTCATTCGGCCAGGGTCTATTGGGATTCCGTCGGAAGTTGGGTTGCTCCTAATGCGGATTCGAAGCTAGAGGATACCTTACCCGATGAAGGATTTTTCACGGATCTGATGGGCACATCTGACCTCGGGGAACCTTTTCTACTAACTCGTCATCTGATGCTTAAAGAGCAGGAAGCTCTTACGGCCATACAACAAGATTTGCAAGACGTGGCAGACGCAGTCAATCATTCTCTACCAGAACTGGTCAAAGTTCCACGCAACAAATCACAATGGGCTGAATTGTTAACGCTGCAAGTGCGCGAGTTGCT	MDWLAIIRLSPLLVANGKTNIFDVSKVETNEAVEEVYSIGKGAGLVAKQFASDFSPVLDRKKWLFSTNQRSTACVIFVSDLALIDPIACVEPYAKPNHLLDSVFAELSTDGHSARVYWDSVGSWVAPNADSKLEDTLPDEGFFTDLMGTSDLGEPFLLTRHLMLKEQEALTAIQQDLQDVADAVNHSLPELVKVPRNKSQWAELLTLQVRELL
psi_tr78629_c0_g9_i1	0.121582	-	hypothetical protein T265_00155 [Opisthorchis viverrini] KER34311.1 hypothetical protein T265_00155 [Opisthorchis viverrini]	87/133	sps_tr13565_c0_g1_i1	sps_tr13565_c0_g1_i1	smm:Smp_142410	No hit	-	-	GO:0016021|integral component of membrane	4.0	8.0	11.0	shared	AACGAAGGAAACTGCCGTGTTATAACTGTCTATGGTCCACACAGCCGCGTTATCGATCGCCACTGGTCCAGCTGGTAGCTGACTTGCGAAGCGCTCGTTCTCAACCGAATGAAGCTAGTCCGGCATTGAAAGGTCTTCAGCATCACGTCGCGGCTTCCGGTTCGGCCAAGTGGCTCACTGGGTTGAGTCGGTACATCCCACTGGGTGGGTCCACAGGACAATCGATCGCACCGTACAATGCGGATTATGTGATTCTCGTCATACAAGGCTGTTTACCGTTCGCACTGGCTCGTGATCTGCTGGAGGCGGCCCACGGGCACGTGGATCGGGAACCTCCGCTCCGGCTCAAAATCGTTGCGAATGGATTCACCGGGGGCTTCTTTGGATTATCCGGTTTCTTTCGAATGGAAGAGTAAATCACGACTGACTAACCAACGCGCTTGTGTGATACCATGATTTTCACCCAGATAATCTGTTTTGGCCTTCGACGTGTGCATATGTCCGTGTTTACTTCATATTTGAATACACCTTGTCTTCCTGTTTTCCCC	XRRKLPCYNCLWSTQPRYRSPLVQLVADLRSARSQPNEASPALKGLQHHVAASGSAKWLTGLSRYIPLGGSTGQSIAPYNADYVILVIQGCLPFALARDLLEAAHGHVDREPPLRLKIVANGFTGGFFGLSGFFRMEE
psi_tr78628_c0_g1_i2	0.384766	-	hypothetical protein D915_05912, partial [Fasciola hepatica]	246/573	-	sps_tr76218_c0_g2_i2	No hit	No hit	GO:0016192|vesicle-mediated transport	-	GO:0016021|integral component of membrane	0.0	0.0	8.0	marita-specific	TGAAAAAATCGATAAGTTAGTAAGGTCGTGGAGAGAGGCGCCTATTAAGGATGTGAATAAATTATCTCCTCAAGCAGTGCCATCTACTGAAATCAAGTGGTGCTGGAAGATCTCTGAGTCAGGTGATTACATTCAGTGGTTTAATGATGAGCAAGTTCCTCCAGCACTTCCGGATCGCATCATTCCTAATCCTGATCGGCACGGTGATAGTTTTGGTTTGGCACAAATCGGAATATATACCGGCAAAGGAAACAACTATTCCGTTGGATGTCGCAAAAGCTTACAAACTTCGTGCTCAGTTGCACGAAATCTTCGACACAACGCCTTCCGATGATGTACGCGTGCTGATTCGGAAAACGCTAGAACTGCTAGACGATTGGCCTTCGAATCATGAAATGCGTTACAAAGTTGAACGAACCCTTCAGTCGAACACTGCAGCAGATCCGAAGGAAACATGCGAAGAATCGTGGACGGGAGTGGATGATGATGAATTGTACTTCAACGACGTCTTTGAGGTGAAAAAATGCTACCGCATTCCCTTGGACAAGTTGGTTACCTTGCTGGCCTACGCTGATTCATGCGATCAAGCAATGCGCTTCGTGAGGCGAGTCAGGCGCTTCTATCCTCGTCTGACCGTGATTTTGGCCACCGCTGCTTCGATGTGCCTATTTGTGCCCGGAGTCGAACTGTACAACGTCACAGAAACAGCATCCATGTGGATACAATTGGCCAACGCCAGTAAAACGAAATACGTGCTGGTCGGACGTAATATGATTGACGTTACGTCACACACTGACATTGATCGCATGCTTCGCGTGATGAATAGCGCACCGAATGTGAAGGTTGTCGGTGGAGCAGTACGACTGGAACCTGAAGGTCGCTGGTATGCTGGTTGTTATCAACTCACGTTACACAACTTTACCATACGAATACAACCGGGTCACGAGCACTCAAACCAATCATGCGCCTATTGTGATTACATTGCATCACCCTTTCTCGTCAGGCGTGAGGAGTTTTTAAAACAAATGCGCCCTGGTGCAATGTCCGGAGTGGTTCCATTTGTGGATTTTTTTCTGAAACTAATGACCGAAACTGATTCGGCCGATCAACTCCCTCAGTTCCCCACAGTTGCCTGTGTGGATGTGATGTTCCACGTTCTGGGAAGCAAAAGTTCGCGTGGTAAAGGTGTGGCTGAAACACGCCGAATCAACTGGACTCCTTTGGCTCATCTATGGTTTGTGGACAGGATTCGTTTGCCCGGCGGTGTACAACACCAGTGGACGTGCTTAGAGGTGAAAATGAATTGTTGGCGTTTGCGGAAATTTAGCAGTACGCTCCCAAACTGTTGCCTACGCGATTTAGCCAAATGTGTGGTCGGATTCCTACAACTTGCAGAACAGAACAATATTTCTACTGTGGTGACGTACGAGACCGCATTGGCTCCCATCAAACTCTATACTAGTTTCCTACCCTGGGACAAGGGGTCTGACGTGTACTGGAATATCAGTCAGGACGAGTTGATTGACGGCCCGATCCGTCAGCGCCTTTGGGACGAATACGGATGTAAACTGGGTATACGCAGTCCGGAACAACGGCATCCGTATGATGTGAAGCGTTGCAGTCTGTGGCAAAGTGACTCGTGTCCACACTATCCTCTGCGATCGACCTATTGGCACATTCACCTGAACGGTGTGCCGAGAGCCGGTCAGCCAAAACTGCCCCCTGGATTGAAAAACCCAACACGGATTAACATCCATGGGTACTGGGTTGTTACAGACACAAATCCGGGACTTGCGGCACGTAATCGGTTCGGGGATAACTTACTGGCTCACGATGCACCCATGGAATTCTCCAAGAAGCGTGGGGAACATTCATCCCCTATAAGCAGTCAATACATGTCGACCAAAACCTGCGTCCCCAGTATGACCAGATATACCTGTTTCAACCTCGATTATCTGTATGTGGGCAATCTTCAATTCCAGGAAAACGACTGATCTTTGTGCACAATGTTAGATGACAACTGACCACAGTATATATTGTGAGAAGATTATCTACTCAATGGAACATGGAAAAGGATTTGTAACAGTTATATTTATATAGTGTGTAAAAAAAA	MSKFLQHFRIASFLILIGTVIVLVWHKSEYIPAKETTIPLDVAKAYKLRAQLHEIFDTTPSDDVRVLIRKTLELLDDWPSNHEMRYKVERTLQSNTAADPKETCEESWTGVDDDELYFNDVFEVKKCYRIPLDKLVTLLAYADSCDQAMRFVRRVRRFYPRLTVILATAASMCLFVPGVELYNVTETASMWIQLANASKTKYVLVGRNMIDVTSHTDIDRMLRVMNSAPNVKVVGGAVRLEPEGRWYAGCYQLTLHNFTIRIQPGHEHSNQSCAYCDYIASPFLVRREEFLKQMRPGAMSGVVPFVDFFLKLMTETDSADQLPQFPTVACVDVMFHVLGSKSSRGKGVAETRRINWTPLAHLWFVDRIRLPGGVQHQWTCLEVKMNCWRLRKFSSTLPNCCLRDLAKCVVGFLQLAEQNNISTVVTYETALAPIKLYTSFLPWDKGSDVYWNISQDELIDGPIRQRLWDEYGCKLGIRSPEQRHPYDVKRCSLWQSDSCPHYPLRSTYWHIHLNGVPRAGQPKLPPGLKNPTRINIHGYWVVTDTNPGLAARNRFGDNLLAHDAPMEFSKKRGEHSSPISSQYMSTKTCVPSMTRYTCFNLDYLYVGNLQFQEND
psi_tr78619_c0_g1_i1	0.351807	OG0007128	hypothetical protein CLF_108455 [Clonorchis sinensis] RJW61938.1 hypothetical protein CSKR_12047s [Clonorchis sinensis]	257/487	-	sps_tr80619_c0_g2_i1	smm:Smp_172560	No hit	-	-	GO:0016021|integral component of membrane	0.0	0.0	24.0	marita-specific	CGACAGTGCCTGACACGATCGATTGCTCATGGGTTTTACTCTCACATTGCCACTTCGTATCGTGTGTCCTTGTGTCTAGTTGCGGAACAAAACTGAGCCCGTATTGACATGATTGAACCAGAAACAGAAGAAGAATTGCAAGAAAAGCCACACCCTTGTCCGGGCGAGCAATCGCATTCACCGAATTGGAGGATCAGGATGCAACTGCTGCTAAAGTTACTGTATCAAAAGCTGTGGATTCGAATCATTTACACGATTGTCATACTTGGAGTCTCATTGGCAAATGTTGTCCTCAGTTGGTTTATCTACCGAGACGCGTTGTTACAGCTCCCCGGTTTGGTATTTGACGAGACATCGGAAGCGGTACTTGTATCTTTACTCGTTTTCAATGTGGCAGAGATTATCTTTTTCATTATTGATATTCTAGTATGGACAAACATGCTATGGAATGAACCGGATTGCTGGTTTATCATTGATGTGGCCAACTTGTTCAACATACTCCTGTCCGAACTTCCGCTCAGTTTGATTAATACCTATTTGAGTGCATGTCATGAAGCCGCTATATCGGAGAGTATGCTGATCAAATCTTCACTTAGCCTCGTTTTTGTGCTCTTCCGATTTGTCGCTCTGACTGTGTTTTACCTAATGAATAGCACCGATGATGGTTTCGTGGCAACGACGGAAGACACCAAATCACGACCTGGTGCCACCGCATCGGTTGGTGAGGAGAAAGAGCACGCAACATCCACACCTCGAGCCCAAAATGTGACCACATTCTGTTGTGATGTTGTACGTGCTAAGCGATTACGTCGATTTTGGCTCGTTGTACGGATTTTCATCTTATTCGGTTTCTTCCTCATGCTCATCACAAACATTCTCCTGTTCAAATTCAGTTTCATTCAAACTTACAAAGGCTATTTGGAATGGCGCCGAATCGCTCCGGCAAAACACGACACTCTACAACACATAATGGCGGAACGATATTTTCACGATGTGGAAATCTTTCTAAAGGAGACAGAACTGTCCACACGCAAGTGGTTGCATCTGGTCAGTTTGGAAAAAATTATGCATTTACAATCGCAAGGAGCTAAAGAACAGATTACACTAAACTACATCCAATCGAGAGACAAGATCTACTGCATTTTTTCGCAGTTGATCACATTCTCAAATAGAACAACCGAGACTTCTATGACCTGTTGGCTTATGCTCGGATCCAACTCTTTCCGTGAGAGCGCTTGTGAAGATTTGTTTGATGCCGGGGCTAACAGGCCTCAATTTGTGAGACTGAAGAGCCTCAAAATACTGTTCACCTATCGGCCGCCGGATCGACGCCGCCATTTAGGAGTCTTGTATTACAATGCCACTAGGATAAATGTCAATGGAACCACGTTTACCAATGTTCCTCTCAAGATGGAATATTTTCAAAACACAATTGCGCATCACGTGACCCGCCCAAACAGCCGTGACGGTGAGAGCGCAGTGCACAATCACGATGGGTGGAATAGCGGACCGTTTCGGCCGGCTGATGTTTATTTACCGGACAGAGACAGTTACATCAAGTACGACCCAGACACTGGTGATCTCATCCCGGTAAGCCAACTATGGAGAACGGGATTTGCGATGTGTCCGTCCACCGCGCCGAATGGCCCGATGAGAATGGTCCCTGAATTGCCATAGGAACCATTTCATCCACTAACGATATGAACACTCAAGTTCATAATATTTCGTTCTTGTTCATTGTTTGCAGATTTCAATGAAAGTGCTTTTCCCTTACTGTGTCGTTTACGAAATCGGTCTGGATGAGAATGCGAAAGCGCTCCACCTCCCACCACCCTACACCCAATTGAAAATGTGTTCATTCATTGTGCTTTAAGTGAAT	MIEPETEEELQEKPHPCPGEQSHSPNWRIRMQLLLKLLYQKLWIRIIYTIVILGVSLANVVLSWFIYRDALLQLPGLVFDETSEAVLVSLLVFNVAEIIFFIIDILVWTNMLWNEPDCWFIIDVANLFNILLSELPLSLINTYLSACHEAAISESMLIKSSLSLVFVLFRFVALTVFYLMNSTDDGFVATTEDTKSRPGATASVGEEKEHATSTPRAQNVTTFCCDVVRAKRLRRFWLVVRIFILFGFFLMLITNILLFKFSFIQTYKGYLEWRRIAPAKHDTLQHIMAERYFHDVEIFLKETELSTRKWLHLVSLEKIMHLQSQGAKEQITLNYIQSRDKIYCIFSQLITFSNRTTETSMTCWLMLGSNSFRESACEDLFDAGANRPQFVRLKSLKILFTYRPPDRRRHLGVLYYNATRINVNGTTFTNVPLKMEYFQNTIAHHVTRPNSRDGESAVHNHDGWNSGPFRPADVYLPDRDSYIKYDPDTGDLIPVSQLWRTGFAMCPSTAPNGPMRMVPELP
psi_tr78623_c0_g1_i1	0.351318	OG0007035	hypothetical protein CSKR_77s [Clonorchis sinensis]	252/548	-	sps_tr79503_c0_g1_i1	No hit	No hit	-	-	GO:0016021|integral component of membrane	0.0	0.0	14.0	marita-specific	AACATTCACGTGATGGTATCGATATATCTATATCAAAGGTCATTTCCGTTTAAACTAACAGTTCCCTGCTGTCTGTAACTCGTGTTTGCAAGTAGGCCTCATCTAAGGATAAATATAAAATGAGCCTACTCGATGTGCCGGCGCTTCTGACACTGGTCTCGTTGGGGATTCTATATGCTGTTTATGCAATTACCTGGCTATTTTGGTACGTGTTCAAGGAGAAGAATGGACTGGCAATTGCGGACTCAGAGGACGTGCTCTTTTCGGGTGGTCCGAAATTGATACGTAACGTGGTGTTCCTGGGTATCGCAACTTCGCAGCTATTTACTCCATCTATGTCTAATGAGCTATTGATCGGGCCTGGTTTACACATGATCGTGATGCTTGTCTCGCGAATTGTGGCATTTCTACTGTGCATGTTTTTTTGGAATCATCTGGCGGCCCTGCGCTTTCGAAACATGGAAGAGTATTTGGCAAAACGATTTGATAGCAAAGTGCTTATCTTTTTGAACGTATTGAATCGCATTGCTGGAATCTACTATATCTGGTGCGTGTATATGCGCACGTATGACATGTTCAGGTTGTTCAATGTGAAGTCTCTCGTGTCATTTGTTCACCTGATGTGCGCATTCGGAACATTGGCCTCGCTGGGTGGTATGAATGTGGTCTTGGTCGGCTGCGTTATCCTCTGGCTCGTTGGGATTTCCGGGGATATTGTGCTACTACATCAAACCTACCCGTACATGTTTACAAATTCCAGCGTCGTTTCACTCAAACCGGATCCGTGCTATAGCCTCGTGGGTCCGAATTGTTTCCTGATGATTTTCGGTCAAATACTCACCGTCCAACCGATTTACAACATCTTCCAAACGGCTAATTCCATTGTGGAGGCCAATATCGCCATGTGTATTGGACTGCTGCTGACCATACTGAACACGGTCATCAGTATGTGTCACACCAATGGCCTGTTGGCCTACGCGGCTCGCGAAAACGTGGATCCGTACAACGCAGTGCACAATATGTTCGGCTATGTCTTCAAACGGGCCGAACTGTTCGCTCCGCGATTTCTGACCCAATCGCAGATGGACAAAGCGTACGAACACGTGATCTTACCGTATGCCCATTTCTACGTTCTACTTGGAACGTACGTGAGCAACACTATAGCATTCTATCTACTCCAACTGCACTCGGTAGCCATGCATACTTATTTGCACCTGCTGCCAAACTGGTTGCGCGTTGGCCTCGTGTCAGACGGACGTGAACTGCATATGACATTCTCGTGTTTATGCATACTTTGTGCGTATCTGACGGTGGTTCTATTAATCTATTCAGCGACAGCAATGAACGAGACGAGCAGAGTCGTGTATCATATGTTTCGACCGTATATGAGTGGTATGTTAATGCTACCGGTGACCTGCCACGTGATGCTCGCTCCGTTGTATCCCGATTTGTGGTCCATTCCCGCGGTAGTGACCTGTCTCACGGTCACACTTGCCGGAATGATCTTTTCGACGCAAGCCTCTGATAAATTCGAGCAGAATTGTATTGCGCATTGGTATCCGACGATTATGTTTATCTCGTCGCTAACGGGCAACCTGATTCTCTCCGCCATACTGCGCGCTCCGCATTACTTGCCACCCGGATTGCTCTTCAAACATCACATCGCTTGGGGTCGAAAACCCGAAATGGGTCATGCATTGTCGGTTTTAAGCGCGACCAGCGTCAGACGGACAAGTCGCAGAACAAGTTTCCGACTGGGTACAAGCTGATCAACCGGACCAAAATAGTTGAAGTCAATCAATCAAGCACTGGGTCTGTATTTCTCTATTTGTGTTCTGACGCTTTGAACCAGGGGGAGACTTATATTTAGAGCATGTATTTGAGAGCAATAAACCCAGTTTAACATTTGCCAA	MSLLDVPALLTLVSLGILYAVYAITWLFWYVFKEKNGLAIADSEDVLFSGGPKLIRNVVFLGIATSQLFTPSMSNELLIGPGLHMIVMLVSRIVAFLLCMFFWNHLAALRFRNMEEYLAKRFDSKVLIFLNVLNRIAGIYYIWCVYMRTYDMFRLFNVKSLVSFVHLMCAFGTLASLGGMNVVLVGCVILWLVGISGDIVLLHQTYPYMFTNSSVVSLKPDPCYSLVGPNCFLMIFGQILTVQPIYNIFQTANSIVEANIAMCIGLLLTILNTVISMCHTNGLLAYAARENVDPYNAVHNMFGYVFKRAELFAPRFLTQSQMDKAYEHVILPYAHFYVLLGTYVSNTIAFYLLQLHSVAMHTYLHLLPNWLRVGLVSDGRELHMTFSCLCILCAYLTVVLLIYSATAMNETSRVVYHMFRPYMSGMLMLPVTCHVMLAPLYPDLWSIPAVVTCLTVTLAGMIFSTQASDKFEQNCIAHWYPTIMFISSLTGNLILSAILRAPHYLPPGLLFKHHIAWGRKPEMGHALSVLSATSVRRTSRRTSFRLGTS
psi_tr78606_c0_g1_i1	0.256348	OG0005069	ubiquitin--protein ligase [Fasciola hepatica]	133/142	-	sps_tr99703_c0_g1_i1	smm:Smp_083400	hsa:7334|UBE2N, HEL-S-71, UBC13, UBCHBEN;_UBC13, UbcH-ben, UbcH13|http://www.genome.jp/dbget-bin/www_bget?hsa:7334	GO:0006301|postreplication repair	GO:0005524|ATP binding	GO:0031371|ubiquitin conjugating enzyme complex	70.0	114.0	100.0	shared	CGGTTCTCTGCCCTGTATATTAGTGCATGCAAAATCCCTTTGTGCTTAACTCTTGGAAATGGCCGGTTTGCCCCCTCGAATAATCAAAGAAACACAAAAGCTGCTCCGAGAACCATGCGACGGAATAACGGCGTATCCTAGCGAAGACAATGCGCGCTACTTTCTCGTTTCTATTAAAGGCCCTTCCGACAGCGTTTATGAAGGCGGTGTGTTCAACCTGGAGTTATTTTTACCTGACGATTATCCGATGACTGCCCCCAAGGTGCGCTTCACAACCAAGCTGTATCATCCAAACGTCGATAAATTGGGCCGTATTTGTTTGGACATTTTGAAAGATAAATGGAGCCCGGCACTGCAAATTCGCACAGTGCTGTTGTCCATTCAGGCCTTGCTCAGCGCACCCAATCCAGACGATCCACTCGATAATGACGTGGCCACGCATTGGAAGCAGAATGAGCAAGAGGCATTGCAGAAAGCTCGCGAATGGACACAGTTGTACGCAAAGCCGGCCTGATTTCACTGCGCGTCCGAGGCACGATTCTTTCACGCCCAGCTTCATCCACGCACCGTGAAGATTACGAATTATTCGTTAACAAACAATCAGTATCGTAATTTCCCCAAACCCTCTTCCCTTCTCATCTCGGTGCTTCTCTCCCATAGACATTTATTCCTTTATGTGCTATTGCTGTACATGTGAGTCAGTCGTGCCTGGACTTTCTTTCTAGCTTTCTATTCACCTTTAAGCAATTCGTCCTTGTCCTAGACAAGTTGTCCCTTTCTGATCCTTTAGCCATGCCCACTGAATTGTTTACGTTGTGTGACCGTTTGCGCCCCACGAGCAGCAGCAGCAGCAGCACGATGTCAGCAACACATGCTCTCTCTCTCTCTCTCGCGCGCCCCGATTCGCTTCGAGCCTCGGACTTGTTCTTTTCACGACGGGCCATTTCCACGGTTTCCCTCTTTTGCCGATTTCATGTACACCACGTTGCGCTCTGTTTGATCACCACATGTCTGTTTGCGTACGTTTGTTCATACGGATGCAATGACATCTGCACACGGTACACCCCGGCCGGTTTGCCATCGTAACGGTCCTCCTAGAAGCCAGGAAGCAATCGACCGATATACGCATACTCCTCCTCTACTCACTGTCCCTTTCCTCGTACGTTCGTTTGACTGTATTGCTTTTTGTCACCTTCCAGTTGTTCATACTGACGTGAAGACAATTGCTATTGTTAGTGTTCTCTCATCCTTTCACCGTGATTTGATATCTTAGCTTGGAACAAAGACACATCAGTCCGG	MAGLPPRIIKETQKLLREPCDGITAYPSEDNARYFLVSIKGPSDSVYEGGVFNLELFLPDDYPMTAPKVRFTTKLYHPNVDKLGRICLDILKDKWSPALQIRTVLLSIQALLSAPNPDDPLDNDVATHWKQNEQEALQKAREWTQLYAKPA
psi_tr78603_c0_g3_i1	0.428223	-	-	-	sps_tr85020_c0_g1_i2	-	-	-	-	-	-	4.0	4.0	8.0	shared	TATCAATCCTGAATCCTGAATCCTGGACCTACCGGTAGAACACGTTTCGGACATACGCTTCTAAATCGAGTTTGCTGTAATTCCGGTGAAAGCTGGAGTGAGCTCAACCTTTTTGTATCCAACCTTGCTCTGGGGCAAACATTGTTGCTTACTGCATGGACGTCTCCAGCTGTTTGTTAAGCGAAATCAAGGTGGTAGAGAAGCAAACCGAAGATCGAATTGTATTGGATCATCGACGAGATAATCTCATTCTTCTGGTCTATGTTGTCCTACTCGTGTTGTCGGTGATCACAATTTGGACCTTCAAGCATCGACGTTTCAGATATTTTCATGAGACCGGTTTATCTGTTATATATGGTTTGATCGTTGGTATTGCGCTAAGGTACGGAATGAAACCAACTCCACCGTTGGTGGATTATCACGACTTCCCTCGCTCAGTCAATTTAAGTTGCGGTAATCGTTTGCCACCCGAGAAGATTATAGCCAGGCTACCGGTGCGAGATCCAGCTGGGAACTCAACTTTCAACATGTCTTTTCAATACGGCTTCGAGGAACTGTCGGCCGCGGACGTTCCTTTCAATTACAAAGCTACATTCAACCCAGAGATATTCTTCAATGTTCTATTACCTCCGATAATTTTTGCTGCTGGATACAGTATGAAACGACGTCATTTTTTCGAAAATATTGGAGCAATTTTGACGTACGCTTTCTGTGGAACGTTCTTATCAGCATTAACCGTTGGAGTGATATGCTACTGCTTCACTCGAGCTATGTCCTCACTGTCTGAGCTGCTGACGTTTGCTGACTGCATTCTGTTCGGTTCAATTATCTCTGCGACGGATCCTGTTACCGTTCTAGCAATTTTCAATGACCTCAGTGTGGACGTTACACTATACGCCTTGGTGTTTGGAGAAAGTGTTCTCAACGACGCATTGGCAATTGCTCTGTCGCAATCTGTGGAAGAGTACGGTTCCCTTTCGGCTGGTGGATTCGACTTACGGGCATTATTGTCAGCTGTTTCACATTTCTTTGCAATGTTCAGTTGTTCGTTTGCCATAGGTGTTGTGGTTGGTGCGTTGACAGCTCTGCTAACGAAATTCACACATATCCGTGATCATCCTCTGCTGGAAACCACGCTGTTTGTTTTGATGTCTTATAGCACATTTCTGTTGGCGGAAACGATTGGATTCACAGGCATCGTTGCGGTACTGTTTTGCGGCTTCACACAAGCACATTACACCTTCAACAACCTTTCAGAAGAATCGAAGCTGTGGACGAAACAGTTTTTTGAACTGTTGAATTTCTTATCGGAAAATTTTGTGTTCGCGTACATCGGTGTCTCCACATTCACATTCCAACAACATTATTGGGACGTACGCTTCGTCTTCATTGCTCTCTTCGCGTGCATTGTGGCTCGAGCGGTCAATGTTTATCCGTTGAGCGCTCTGATCAATCTGTGCCGTGGTTACGGACCAAGATGTTGTTCTAAGCGTGATTCAAGGAAATCACCCGAACCGGTCATGCAGCATGCATCACCTCCATCGTTCGATTTTGCGAGTCGGGAATCAGAGATTTATCCTGACTCATCTGACCGTCCACCGTCCGCTATACCCGATCCAACTCACTCGACCGAAATTCCGGTGAATCTGCAACATATGCTGTTCTTTTCTGGTCTTCGTGGTGCTATGGCTTTCTCGTTGGCCATCCGCAATACCAGTTCCACCAAACGTCAAATGTTTTTCTCCACCACGATTGTGGTTGTGATGGTCACGGTGTTGCTGTGTGGTGGTCTCGTGATATCCGTGCTCAATTGGCTGAAAATTCGCACGGGTGTCGATGCAGATGATTCGGATCGTGACACTGGGTCCTCGTTTCTGGATGGTTCGTATCGTTCAAGGCATAGCCGCAGCTGTTTTACGCATTACTGGTTACAATTCGACAAATTCTATTTGATGCCTCTTTTGACCAACCGTGGTCCGCCATTGACTGAATCGGTACCTTGGTGCTGTTTCCGCTTGGCTAAGCTATTGACCACCAATGAGCAACGTCGAAACGTGCTGGAATCGGACAATTCAAGAGCCGTTTTGCGCAAACCCGTGATTGAGGAAGATTTGAGCACCACCACGACTACCAGCCCAGCAGTGTTGTTCGTTACCGACAAAGATGACTTGGATCGCGTCTCCGCCAGTTTGCATTTGGATGCCTCTACATTAGAACCACAACCACATAAGTCTCCGCCTTTGATCCAGTTGTGAGGATTGCGAGTTTCCACTACGCACCGGTCAGTCGTCTTCACCGTCCGGTGTAACGGGCTCACTGGATTCCCCAGAAACCTCGTTGACGTCCCGCATGACTCCTACGCTGCCTGAACCTCACGAACTCGTCAGATAAGAATCCATTTGTTGCTTCAAGATTCATCTAACTCGGCTGCACGAACTCAGGCCGTTGTTCAGCCTTTACTCCACCGATGTTACCGTTGTCCGAAGCTCATTCGCAGTTTTCACCTAGACAATCCATTGTTGTGCGTGTAAATTCGTTTTTCTGTGTTGTTCTTTTTTCTCACTCATTCTGTGATCCACGGGCTCTACAGTCGGGGCAAGAACTCACTCAAATACGAAGTGTTGCGTCATTTTATTGTTTGCTTCTTCAAACATTACAAGTACTGTCCTGTTTATCTGTTCTTGGAACATTTCACATTTTCTATCATATCATATTTCGATTCGAAAAAAAAAAAAAAAAAA	without ORF
psi_tr78603_c0_g3_i2	0.422852	OG0005946	hypothetical protein T265_14731 [Opisthorchis viverrini] KER23015.1 hypothetical protein T265_14731 [Opisthorchis viverrini]	482/707	sps_tr85020_c0_g1_i1	sps_tr85020_c0_g1_i1	smm:Smp_167210	hsa:285195|SLC9A9, AUTS16, NHE9|http://www.genome.jp/dbget-bin/www_bget?hsa:285195	GO:0006885|regulation of pH	GO:0015385|sodium:proton antiporter activity	GO:0016021|integral component of membrane	7.0	8.0	7.0	shared	CGGTTCTCTGCCCTGTATATTAGTGCATGTTTGCTGTAATTCCGGTGAAAGCTGGAGTGAGCTCAACCTTTTTGTATCCAACCTTGCTCTGGGGCAAACATTGTTGCTTACTGCATGGACGTCTCCAGCTGTTTGTTAAGCGAAATCAAGGTGGTAGAGAAGCAAACCGAAGATCGAATTGTATTGGATCATCGACGAGATAATCTCATTCTTCTGGTCTATGTTGTCCTACTCGTGTTGTCGGTGATCACAATTTGGACCTTCAAGCATCGACGTTTCAGATATTTTCATGAGACCGGTTTATCTGTTATATATGGTTTGATCGTTGGTATTGCGCTAAGGTACGGAATGAAACCAACTCCACCGTTGGTGGATTATCACGACTTCCCTCGCTCAGTCAATTTAAGTTGCGGTAATCGTTTGCCACCCGAGAAGATTATAGCCAGGCTACCGGTGCGAGATCCAGCTGGGAACTCAACTTTCAACATGTCTTTTCAATACGGCTTCGAGGAACTGTCGGCCGCGGACGTTCCTTTCAATTACAAAGCTACATTCAACCCAGAGATATTCTTCAATGTTCTATTACCTCCGATAATTTTTGCTGCTGGATACAGTATGAAACGACGTCATTTTTTCGAAAATATTGGAGCAATTTTGACGTACGCTTTCTGTGGAACGTTCTTATCAGCATTAACCGTTGGAGTGATATGCTACTGCTTCACTCGAGCTATGTCCTCACTGTCTGAGCTGCTGACGTTTGCTGACTGCATTCTGTTCGGTTCAATTATCTCTGCGACGGATCCTGTTACCGTTCTAGCAATTTTCAATGACCTCAGTGTGGACGTTACACTATACGCCTTGGTGTTTGGAGAAAGTGTTCTCAACGACGCATTGGCAATTGCTCTGTCGCAATCTGTGGAAGAGTACGGTTCCCTTTCGGCTGGTGGATTCGACTTACGGGCATTATTGTCAGCTGTTTCACATTTCTTTGCAATGTTCAGTTGTTCGTTTGCCATAGGTGTTGTGGTTGGTGCGTTGACAGCTCTGCTAACGAAATTCACACATATCCGTGATCATCCTCTGCTGGAAACCACGCTGTTTGTTTTGATGTCTTATAGCACATTTCTGTTGGCGGAAACGATTGGATTCACAGGCATCGTTGCGGTACTGTTTTGCGGCTTCACACAAGCACATTACACCTTCAACAACCTTTCAGAAGAATCGAAGCTGTGGACGAAACAGTTTTTTGAACTGTTGAATTTCTTATCGGAAAATTTTGTGTTCGCGTACATCGGTGTCTCCACATTCACATTCCAACAACATTATTGGGACGTACGCTTCGTCTTCATTGCTCTCTTCGCGTGCATTGTGGCTCGAGCGGTCAATGTTTATCCGTTGAGCGCTCTGATCAATCTGTGCCGTGGTTACGGACCAAGATGTTGTTCTAAGCGTGATTCAAGGAAATCACCCGAACCGGTCATGCAGCATGCATCACCTCCATCGTTCGATTTTGCGAGTCGGGAATCAGAGATTTATCCTGACTCATCTGACCGTCCACCGTCCGCTATACCCGATCCAACTCACTCGACCGAAATTCCGGTGAATCTGCAACATATGCTGTTCTTTTCTGGTCTTCGTGGTGCTATGGCTTTCTCGTTGGCCATCCGCAATACCAGTTCCACCAAACGTCAAATGTTTTTCTCCACCACGATTGTGGTTGTGATGGTCACGGTGTTGCTGTGTGGTGGTCTCGTGATATCCGTGCTCAATTGGCTGAAAATTCGCACGGGTGTCGATGCAGATGATTCGGATCGTGACACTGGGTCCTCGTTTCTGGATGGTTCGTATCGTTCAAGGCATAGCCGCAGCTGTTTTACGCATTACTGGTTACAATTCGACAAATTCTATTTGATGCCTCTTTTGACCAACCGTGGTCCGCCATTGACTGAATCGGTACCTTGGTGCTGTTTCCGCTTGGCTAAGCTATTGACCACCAATGAGCAACGTCGAAACGTGCTGGAATCGGACAATTCAAGAGCCGTTTTGCGCAAACCCGTGATTGAGGAAGATTTGAGCACCACCACGACTACCAGCCCAGCAGTGTTGTTCGTTACCGACAAAGATGACTTGGATCGCGTCTCCGCCAGTTTGCATTTGGATGCCTCTACATTAGAACCACAACCACATAAGTTTCCACTACGCACCGGTCAGTCGTCTTCACCGTCCGGTGTAACGGGCTCACTGGATTCCCCAGAAACCTCGTTGACGTCCCGCATGACTCCTACGCTGCCTGAACCTCACGAACTCGTCAGATAAGAATCCATTTGTTGCTTCAAGATTCATCTAACTCGGCTGCACGAACTCAGGCCGTTGTTCAGCCTTTACTCCACCGATGTTACCGTTGTCCGAAGCTCATTCGCAGTTTTCACCTAGACAATCCATTGTTGTGCGTGTAAATTCGTTTTTCTGTGTTGTTCTTTTTTCTCACTCATTCTGTGATCCACGGGCTCTACAGTCGGGGCAAGAACTCACTCAAATACGAAGTGTTGCGTCATTTTATTGTTTGCTTCTTCAAACATTACAAGTACTGTCCTGTTTATCTGTTCTTGGAACATTTCACATTTTCTATCATATCATATTTCGATTCGAAAAAAAAAAAAAAAAAA	MDVSSCLLSEIKVVEKQTEDRIVLDHRRDNLILLVYVVLLVLSVITIWTFKHRRFRYFHETGLSVIYGLIVGIALRYGMKPTPPLVDYHDFPRSVNLSCGNRLPPEKIIARLPVRDPAGNSTFNMSFQYGFEELSAADVPFNYKATFNPEIFFNVLLPPIIFAAGYSMKRRHFFENIGAILTYAFCGTFLSALTVGVICYCFTRAMSSLSELLTFADCILFGSIISATDPVTVLAIFNDLSVDVTLYALVFGESVLNDALAIALSQSVEEYGSLSAGGFDLRALLSAVSHFFAMFSCSFAIGVVVGALTALLTKFTHIRDHPLLETTLFVLMSYSTFLLAETIGFTGIVAVLFCGFTQAHYTFNNLSEESKLWTKQFFELLNFLSENFVFAYIGVSTFTFQQHYWDVRFVFIALFACIVARAVNVYPLSALINLCRGYGPRCCSKRDSRKSPEPVMQHASPPSFDFASRESEIYPDSSDRPPSAIPDPTHSTEIPVNLQHMLFFSGLRGAMAFSLAIRNTSSTKRQMFFSTTIVVVMVTVLLCGGLVISVLNWLKIRTGVDADDSDRDTGSSFLDGSYRSRHSRSCFTHYWLQFDKFYLMPLLTNRGPPLTESVPWCCFRLAKLLTTNEQRRNVLESDNSRAVLRKPVIEEDLSTTTTTSPAVLFVTDKDDLDRVSASLHLDASTLEPQPHKFPLRTGQSSSPSGVTGSLDSPETSLTSRMTPTLPEPHELVR
psi_tr78685_c0_g1_i1	0.227783	-	SJCHGC06212 protein [Schistosoma japonicum] CAX75122.1 Calcyphosin-like protein [Schistosoma japonicum] CAX75124.1 Calcyphosin-like protein [Schistosoma japonicum] CAX75125.1 Calcyphosin-like protein [Schistosoma japonicum] CAX82682.1 Calcyphosin-like protein [Schistosoma japonicum]	125/208	-	sps_tr66542_c0_g1_i1	smm:Smp_019640.1	hsa:133690|CAPSL|http://www.genome.jp/dbget-bin/www_bget?hsa:133690	GO:0016310|phosphorylation	GO:0005509|calcium ion binding	GO:0005737|cytoplasm	40.0	18.0	42.0	shared	ATCTGGACGCACGATTGGCCTAGGCCACACTCCGTCCTGTGCAAACTGAACTGAACTGAACTGAGCCGACTAAACTGAACTGAATTCATGGTCAGCATTGACGCGCGCTCTCTAAATCGCTGATTCGTTTTCGTAATTTCTAAAAATGTCGGCTGCAGATGTCGATAACCGCCAACTCCAAGCTACTGTTCGCAAAAATCTTGCAGAAGCCAAATCCCCTATTGAAAAACTCCGTGCACAATGCCTTCTGAGAGGAGCATCAGGAATTCACGGTTTCGGACGTTTCTTCAGGATCATGGATGACGATGGAAATAAAAATTTATCAAGAGCCGAGTTCAAGAAAGGCTGTCACGATTATGGCTGTGATTTATCGGAAGAAGAGTTCGATGCATTATTCAAAACCATTGATAGAGATGGAAGTGGAACGATAAATTTCGACGAGCTCCTAAAAGAATTGCGGCCACCAATGTCTGAATCACGCATAAACATCACGCGAAAGGCATTCGAAAAGATGGATAAGTCTGGTGATGGCAAAATTACTTACGAAGACCTACGCCACGTTTATCAGGTGAAGAATCACCCGAAGTATCAAAGTAACGAACTCTCGGAGAAAGCAATCATAGATCAATATCTCAAGACGTTTGAGGCTGGCGGTGTCGTTGATGGTGTGATCACATGGGAGGAATTCCTCAACTACTACAGCGGTATTAGCGCGTCGATCGATACGGACACTTACTACGATCTGGTGATACGAAACGCGTTCAAGCTGTGATCCACAGGTCGTCCTCTGTGCCGGCTCTGTTCTCGTTCGCCCACTCGCGCAGATGCATTTGAACCCAAAAAAAATTCCACATCCATTCCCAGAGTACAGTCGGTCGACCGTTCTTTCCTGCTTTCACCAGTCCAACTGTGTTCTCGTGGTCATCACTCGGTTCCTTGCTTGTTCGCCATTGCCCGGCTTTTGATCGATGTGTTTCTTTTTTGGTTCTTAACGGTCAAGCTTGCTACGTCACACACACGCGCGCTCGCATGCAACTCGGATGCAGTTGCCTTGTCTCTAACCCACCCACGCTATTATTTGCTTTCATCACACCCTTCTTATTTTTT	MSAADVDNRQLQATVRKNLAEAKSPIEKLRAQCLLRGASGIHGFGRFFRIMDDDGNKNLSRAEFKKGCHDYGCDLSEEEFDALFKTIDRDGSGTINFDELLKELRPPMSESRINITRKAFEKMDKSGDGKITYEDLRHVYQVKNHPKYQSNELSEKAIIDQYLKTFEAGGVVDGVITWEEFLNYYSGISASIDTDTYYDLVIRNAFKL
psi_tr78635_c0_g1_i1	0.374756	OG0004223	7 transmembrane receptor [Fasciola hepatica]	315/406	sps_tr57263_c0_g1_i1	sps_tr87835_c0_g1_i1	smm:Smp_129810	hsa:8484|GALR3|http://www.genome.jp/dbget-bin/www_bget?hsa:8484	GO:0007186|G protein-coupled receptor signaling pathway	GO:0004930|G protein-coupled receptor activity	GO:0016021|integral component of membrane	2.0	3.0	0.0	cercaria-specific	CTCGATTTGGAAAAGTCCGGTTCACAGCATTGTGTTACAGAGCAAATACGTATGTCACTGTGCAAACGGTTCGCGTTCCGGTTGGTGGCTGATAACCAAAACGTCTTGGCAATAAATTTGCGACAAATTTAACTTCTCAAGCAATCACAATCAATTGCGTGAAAAATCGAGAGTGAAGAGCAATTCCTCGATGGCAACGGTTACAACCAGTGCAAAAACAACAGCGATAACAACGACACTGACAACAGCATCAAGTCTGCGGTTGGGCCCGGTCAGCATCAGTCAATCCCAGTTGAATTACACACAGACCCTGGATCAATGGAATGCAACCAATGACACACACGTGCAACACTTGCCAGCCGGTGTGATTTTGATCAAAAATATCGCCATTCCAATCCTCAGTCTGATCTTTCTTGTGGGCATGGTCGGCAACACGTTGACTGTCATTGTACTACGCACGAAACGACTGCGTCAATCTAGCACTGCCATTTATCTGACCGCATTGGCCATTGTGGATATTTTATACCTACTATCCAGCCTGCTGATACACATTATCAATTACACATTCCTGTTCCCGAACGAGGTACGAAATCATTCGGCCCTGGCTTGCAGTCTGTGTCCGTTTCTCCAGTACACGCTCACGTTTCTCAGTGTGTGGCTAATCGTTGCAGTTACCGTGGATCGAGCGATCTGGGTCACGCGACCGTTTCAGGCGAAACACATTTGCACCAAGCGTAACGCAGCCTACACGGTGACCGTAATGACGCTCACGCTGGTCTCATTGGATGCGCATTTTTTTTGGACCATGCAGTATGGACACAGCCATCACCCGGAGGCCTCAAATGGCGAGTGTCGAAGTGGACCGTTCACTGAGAGTGTGTTTCCGTATATTGACCTGGTGCTGATTTTTGTTATTCCGTTCGCGTTCATGCTAGCCTCAAATATTCTAATTGGATGGCAACTAAAAAAGATGCGTGATTTCGGGCGACGTCGTCAGCTAGAACTTCCGACTCCATCACAGTCAAACTTGCACGATTTCGGGCGCCCGCAAAGTATCGGATCCATGGCTATCACATACGAGTATTCGACCAGTCGCGAGGGTAAACCACCGAAACGACTCAACGGTCACGAATCCAAGGATTCGATTCGAATGCGAAACAGCATCGAAAAATCGTCCGCCTTGACCACCATGCTTGTAGCAATCAGTGTGTTTTTTATGATAAGCGTCTCGCCACTCATGGTTTACGACGTAATTTATTTTGCAGTCGATTTAGGCAAGTGGATCGATAAGGACGAGGAAAGACGAAGCGCGATTATTTTTGGCGTTGAACGTTTTGTCTACACGCTGTGGTACACAAACTTTGCGGTGCATTTCATCCTGTACTGTTTGAATGGGCCACCGTTTCGCGCCAAGGCAATGCAATTGTTTCGATCGCGTTGTTTCACCCGCAGGTTTGCAAGAGCTGCGACTGTGAATGGTCAAACCGGTGCTGGTTTCGAACGGACCACGCTTCAAGTTCCCCGTTACACCGGACAACAATTGTCTGAGGGCATATCGATACAGCACCAGTTCAAACGAGCGGATCGTCCGCACGAGGCACTGCATAAGCTAGCACATGTTGCGCAAGCAATACCTGAGGTGAGGATTGAGCAAGCTTATGATATTGAAATTTCCGGTTCGGTCGTGGAGCCAGAATTAGAACCATCACGGATATGAAGTAGCAGTGAGTGATTGAAGGGAACAACATCAAACCACATTCTCGATTGTGTATACATGTGAATATCTCTAATCACCTATCTATAAAATTGTGTTCATACTCCACAAAATTATGTGGTAGTGATTTACGATGGGATGGAAACTTCAATGTCCAGTGCATGTTTGTTTCAATTCAAACATGAATCGATGTTCTCTGCTGTATTCCACAGTCTGGAACCGCGAACGGCTGGTGTACTCTTTGCACTGTGATAAATAAGGTGATCGTGCGTTTTGGTTATCTGTGCATAAGTGTATCTGTGTTTATTTTGTCCGCATGTACACGTGTGTACATATCCATCTGTTTTCATTCGTGTTTCATTATCCACAAAATAAAAACCGATAACAATCCAAAAA	MATVTTSAKTTAITTTLTTASSLRLGPVSISQSQLNYTQTLDQWNATNDTHVQHLPAGVILIKNIAIPILSLIFLVGMVGNTLTVIVLRTKRLRQSSTAIYLTALAIVDILYLLSSLLIHIINYTFLFPNEVRNHSALACSLCPFLQYTLTFLSVWLIVAVTVDRAIWVTRPFQAKHICTKRNAAYTVTVMTLTLVSLDAHFFWTMQYGHSHHPEASNGECRSGPFTESVFPYIDLVLIFVIPFAFMLASNILIGWQLKKMRDFGRRRQLELPTPSQSNLHDFGRPQSIGSMAITYEYSTSREGKPPKRLNGHESKDSIRMRNSIEKSSALTTMLVAISVFFMISVSPLMVYDVIYFAVDLGKWIDKDEERRSAIIFGVERFVYTLWYTNFAVHFILYCLNGPPFRAKAMQLFRSRCFTRRFARAATVNGQTGAGFERTTLQVPRYTGQQLSEGISIQHQFKRADRPHEALHKLAHVAQAIPEVRIEQAYDIEISGSVVEPELEPSRI
psi_tr78631_c0_g1_i1	0.230469	-	Junctophilin-2 [Clonorchis sinensis]	125/342	-	-	smm:Smp_164240	No hit	-	-	GO:0030314|junctional membrane complex	2.0	3.0	1.0	shared	AGCAGCAGCAGCAGCAGCAGCAGCAGCAGCAGCAGCAGCAGCAGCAGGTTGGCACCGAACCGTCCGGGGAACAGCCAACGGAGTCGGCCGGGCAACCAGGCTTGACTCGGCGACGTACCATGCCTGTGTTCATGACGCAACGTCCCGCCGATGTGAAATTCCGCAAAAATCTGCCCACACCCAGTGAACAGGCTCGAACAGCTTTCCCAAACAGGATCAAGCCAAACGGTTTTGTCCAATCACCTCGTGAATCAAGTAGACCTATTCAGTCAATCGTAGATCGACGTGTAGTGGCTAACACACGTATTGCTCGTAATCAACTTTTATTGGGCTCGGCCTCGACAGAACTGATTGCGGAGGAATTAGAAGAATTAGCTGCATCCGCCGCGGCTTCAGCCAAAGAAGAGGATGATGACAATTCCACCATTTACCTGATTGAAGAAGGCGTACGAAAACGCGTACATGCCAAAATTCTACCGATTCCCGGTCCCCCAAATCCACCGGTGGACAAATCCCCGGATCTTAGTCAACTGGATCCAAACTGGGCTCGAGCCATTGTACCCATGCCAGATCACGTGACTGATAACAAAGACAAACAGCTCATTCCGGTCAGCACACCCAAACGGACTGATGTCAGTCCGGGGCCGAGATTACCAGCCGCGGTCAACGCAGACGGATCTCGCCCGGCTCTGTTCCAAATCCCTAAAACTGTGCCGGTTGTATCAAACATACTGCTAGAAGATATACAAGATGAGTTGGCGCCACTTCCAACTTCTTTCCGGGAATCGACCATCAATCTGACGCAGCCCGGCACGCGGTACAGTGTTCCAGACATAACGGAGCATCTGTCACACACAATCAGCGGAGGACTGACGCCAGATGAACTTGCTGAGCTAACCGAGGAGTCACATAAGAAACAGGCGGAAGAATTGGCACGAAAGCGTCAGGGCGAAATTGTGATCAGTCTCTGTGATTTGTTGGATTGGTGCAACCGGAATTGGATTTTCATTGTCGTGGTCCTATTGAACAGTACACTGGCCTACTTCTTCTTCTTACTCACTCACGATTTGCACAGCAGCTGACATCCGGACTGGCTCGACAAGAGCGCCAAATGCATGTTTACCGAAATCACACACACACACACACACACACACATGCAAACGTATGAACGGACCAGGCGAAACCGGTGTCCAGGG	XQQQQQQQQQQQQQQQVGTEPSGEQPTESAGQPGLTRRRTMPVFMTQRPADVKFRKNLPTPSEQARTAFPNRIKPNGFVQSPRESSRPIQSIVDRRVVANTRIARNQLLLGSASTELIAEELEELAASAAASAKEEDDDNSTIYLIEEGVRKRVHAKILPIPGPPNPPVDKSPDLSQLDPNWARAIVPMPDHVTDNKDKQLIPVSTPKRTDVSPGPRLPAAVNADGSRPALFQIPKTVPVVSNILLEDIQDELAPLPTSFRESTINLTQPGTRYSVPDITEHLSHTISGGLTPDELAELTEESHKKQAEELARKRQGEIVISLCDLLDWCNRNWIFIVVVLLNSTLAYFFFLLTHDLHSS
psi_tr78663_c0_g1_i1	0.536377	OG0002636	XRN 5'-3' exonuclease, partial [Opisthorchis viverrini]	774/1037	sps_tr91548_c0_g1_i1	sps_tr91548_c0_g1_i1	smm:Smp_133300	hsa:22803|XRN2|http://www.genome.jp/dbget-bin/www_bget?hsa:22803	GO:0090305|nucleic acid phosphodiester bond hydrolysis	GO:0004527|exonuclease activity	GO:0005634|nucleus	52.0	8.0	17.0	rediae-specific	GGCCGTGGCCATTTTCTGTCCTGTGCAACTGAACTGAACTGAACTGAACTGAACCTACTCAAAGTCAAACTGCGTTACACCAGGCGTGAAATCACGTCGCCAGCACTTCACCATGGGTGTTCCAGCTTTCTTTCGATGGCTGAGCATGAAGTATCCATCGATTGTGGCGCACTGCGTTGAGAAACGTGGGCCCATTCTAGACAATAATGGAACACGGGGACCAGTAGATACTACGGAGCCGAATCCCAACGGTGAGGAATTTGACAATCTTTATCTGGACATGAACGGAATCATCCATCCCTGTACTCATCCGGAAAATAAGCCGGCTCCCAAAAATGAAGCAGAAATGTTTGTCGCAATATTCGAATATATTGATCGTTTGTTCGCAATTATCCGGCCCAGACGTGTCTTGTACATGGCCGTCGACGGAGTGGCCCCGCGTGCCAAGATGAATCAACAACGGTCGCGACGATTTCGAGCGGCTAAAGAGTCCCGCGAGAAACACCTGACAGTGGAACGTCTACGCCATGAGCTTCTGGCCCGTGGAGCTCATCTCCCAGAAGGAAAAGACGCTACCGAGCACTTCGACTCCAATTGCATCACTCCCGGGACTCCGTTTATGGCACGGCTTGCTGACGCCTTGCGATACTACATCTATGACAGACTCAATAAAGATCCTGGATGGAAGAACATAATGGTATTTCTCAGTGATGCCAACGTACCCGGTGAGGGCGAGCACAAAATCATGGATTTCATCCGGCGTCAGCGTAGCTCACCCACACACGATGCAAACACGCGGCATTGTCTATGTGGAGCGGATGCCGACTTGATTATGCTGGGTTTGGCCACGCATGAACCATACTTCACAATTATCCGTGAAGAGTTTAAACCGAACCAGCCTAGGCCATGCGACTTGTGCGGTCAAATGGGCCACGAGATGGAAGATTGCGTCGGTGCACCGAAAGAGGAGGAAGAAATGGATGGAAATCCACCTCCACTTCCTGGCGCTGAGGCAGACTTTATATTCATCCGTCTGAGTGTGTTACGAGAGTATTTGGCGCAGGACCTCAAACTGACTGGCATCGCTTTCGAGTGGGACTTGGAACGGGTCATTGACGACTGGGTATTCATGTGTTTCTTCGTCGGGAACGATTTCCTGCCTCATCTGCCCAGTTTGGAGATTCGCGAGGGTGCGATCGATCGACTGATTGAAATCTACAAGTCAACCGTGCAAACCACGGATGGATGGCTGACCGACAGTGGCAAAGTCAACATGCCTCGTGTGCAACAAATCATGCGCGAATTGGGCAAGATGGAAGATAGCATCTTCAAGAGTCGACGTGAATCCGAGCTGACGTTTCGTAAACGCAAGCGTCAAAATGCCGCACGCCAGTCTGGTCCAAGTCCACAACGTATGGGTCAACGACCCCAGTGGAATACACCTCCCCAATCCGGTCCGTTTCAACCAGTGGCTCTCGGTGGTCGCTATGGTGTGGCTCACCCGCAGGGTCGCTATCGTGGCCCGTCGATCACGGCCGATCAGGTGCACAGCGCTCGTCAGTTCCACTCGAATTCCGGCACACCGAACAATGTAGACTGGGTCGACAGAAATTTGAACAATCTAGAGGCTGCCACAGCCATGAAAGCCTTACTCAAACCACGACGTTCTGGTGAAAAGGATTTACCCGGTGGACCGAATGGTGAATCCAAATCGGACGAGAATGAATCCGGTATCCCTAGGAAAAAGGGTCGTCTGGGAGGTGCTGGGGCTGAGGCGATTCAAAAAAAGATACCTCAGGACGCTGACTATGATGAGGATGATGTGGTTGACGCAAACGATGAAGTGCGACTGTGGGAAGATGGATGGAGAGCACGCTATTACCAATCGAAGTTTGGTGTTGATCCGGAAGATGCACCGGAATTTTGCATTCAAGTCGGTCGCGAATATGCACGAGGATTGTGCTGGGTTCTGGCTTACTACTATCAGGGTTGTGCCTCATGGGATTGGTATTTTCCCTACCATTATGCGCCATTTGCTAGTGATTTCGTTGGCATTGAGGATTTGGATCCGGGGTTCGATAAGATTTCCACAAAGCCGTTTCGTCCTCTGGAACAGCTTATGGGTGTGTTCCCGGCGGATTCGCGTAGTCACGTGCCGCCGGCCTGGCAAGACTTGATGACCGATCCGGATTCGCCCATAATCGATTTCTATCCGACCGATTTCAAGGTGGATTTGAATGGCAAGCGTTATTTGTGGATGGGTGTAGCTCTTCTTCCTTTCGTCGACGAAGTGCGTTTGCTCAAAGCGCTGGATTCCCGACGACATATGTTGACGGAAGAGGAGTTGGCACGCAATATCAGAGGCCCAGATCGCCTGTTCTGTCGTATCAATCATCCTCTTGGGGAATTGTTGCACTCCTTGTACGACGGGTCGCAAGAGACGAAAAATGGCAAGAATCTACGTGAACAACTTCCGGATGAAAACAAACTCGTCCCGGATTCCGCGAACGTGATTGAGCCCAAATTGGCACATGGGATCAGTGGTCGAATTTGGCCGGATTATCGATGTGCCTATTTGCCCGGTGATCGTGTACCCAGTGGGGTTCCCTCGCTTTTGCCAGATCTCAAACATTCGCAAGCCATATCTGTTTGCTTTGCCGATCCCTACTATCCGGATGGCTTTATTTTCCCAGCACGACTTCTGGATTCGGTCAAACTTCCCCCACCCACGCATTTGCAACCGGCTCAACGCGGCAGAGGTCGCGGATTCGGTGGTAACAGTGGTGGTCGTGGTGGTCGAGGCGGTCGAGAGCCTACTCCGAACGAGGGTGGATATCGGCGGTTTAACAGCGACTCAGCGGCGCAGTACTACGCACGCGATTCATCTACCGAAAGGGAGCGTTCGGATCGTCCGATGGATCGGATGATTCGACACGCGTTGCCCTATCCGAGTCGTGGTTCACGACCTCCGTCTGCCCATTCCGGTTCGTGTGACTTCTTGCCTCGCTGGGGTTCTGTCGGCGCAGCGACCGGGTCGGGTCCTCGTTCGACCGGTCACTCATCCGTTCCACCTAATCCGTACAACGCACCGTATCGGCCGCCTCAGCACGTGCCCCACTACACAGGACCTCCCAGTTATCCGTACCAGTCAGCACCTTGGCAACGTCCTAATCGCGGCGGCAGTGGTGGCGCTCGTGGTAGTTCAGGTCCACCTCAAATGGCCTGGCGTCAACCGTACTACAGGCGTTAGTGCACTCTCGAACAAAAGCTGTTGCAAAAGCTCCCACTCACTTGTTTTAGCCTCCTATCTGTCCACTTTGTTCGATTGAGTTTCACGAACAATTTTTTTAGTTCACGCCGTGCGCTACTTGCTTGTTTGTACCCGCCGACTGGGCGTTTTTCGTTTTTTATCACAAAACTCGTTCAATAGGTCACGTTTCTGTTCCGATTTCGGTCTGTACCATCCCCTTTATGTACCGTTGCGACCCGTCCCTACTCTGTACAGCTTTGCACAGTCACAAAAATGAAAGACGCGAATGTTTTTCTCAAAAAAAA	MGVPAFFRWLSMKYPSIVAHCVEKRGPILDNNGTRGPVDTTEPNPNGEEFDNLYLDMNGIIHPCTHPENKPAPKNEAEMFVAIFEYIDRLFAIIRPRRVLYMAVDGVAPRAKMNQQRSRRFRAAKESREKHLTVERLRHELLARGAHLPEGKDATEHFDSNCITPGTPFMARLADALRYYIYDRLNKDPGWKNIMVFLSDANVPGEGEHKIMDFIRRQRSSPTHDANTRHCLCGADADLIMLGLATHEPYFTIIREEFKPNQPRPCDLCGQMGHEMEDCVGAPKEEEEMDGNPPPLPGAEADFIFIRLSVLREYLAQDLKLTGIAFEWDLERVIDDWVFMCFFVGNDFLPHLPSLEIREGAIDRLIEIYKSTVQTTDGWLTDSGKVNMPRVQQIMRELGKMEDSIFKSRRESELTFRKRKRQNAARQSGPSPQRMGQRPQWNTPPQSGPFQPVALGGRYGVAHPQGRYRGPSITADQVHSARQFHSNSGTPNNVDWVDRNLNNLEAATAMKALLKPRRSGEKDLPGGPNGESKSDENESGIPRKKGRLGGAGAEAIQKKIPQDADYDEDDVVDANDEVRLWEDGWRARYYQSKFGVDPEDAPEFCIQVGREYARGLCWVLAYYYQGCASWDWYFPYHYAPFASDFVGIEDLDPGFDKISTKPFRPLEQLMGVFPADSRSHVPPAWQDLMTDPDSPIIDFYPTDFKVDLNGKRYLWMGVALLPFVDEVRLLKALDSRRHMLTEEELARNIRGPDRLFCRINHPLGELLHSLYDGSQETKNGKNLREQLPDENKLVPDSANVIEPKLAHGISGRIWPDYRCAYLPGDRVPSGVPSLLPDLKHSQAISVCFADPYYPDGFIFPARLLDSVKLPPPTHLQPAQRGRGRGFGGNSGGRGGRGGREPTPNEGGYRRFNSDSAAQYYARDSSTERERSDRPMDRMIRHALPYPSRGSRPPSAHSGSCDFLPRWGSVGAATGSGPRSTGHSSVPPNPYNAPYRPPQHVPHYTGPPSYPYQSAPWQRPNRGGSGGARGSSGPPQMAWRQPYYRR
psi_tr78625_c0_g1_i1	0.270264	-	hypothetical protein D915_07339 [Fasciola hepatica]	240/329	sps_tr51812_c0_g1_i1	sps_tr89500_c2_g1_i1	smm:Smp_140510	hsa:116238|TLCD1|http://www.genome.jp/dbget-bin/www_bget?hsa:116238	-	-	GO:0016021|integral component of membrane	8.0	42.0	12.0	cercaria-specific	TCAAAATCGGCGGTTAATAGGATGTCTAGGCCGAGGGCAGTTGATGGTTCTTCTTTAATGCAGTGGCACTCTTCCTTACCGCCAGCCGAGGCAAAATATGGCATCATTTGTACTCTTATTTCGATGTTATTTTTCAAAAGCCTCGATCATGCACTCAAAGGTGTCAACCCACCGGAAGTTATATCACGCAAAGGGCCCGAACAAATCTGGAGGTGGCGAAACTTGGTTGTGTCATGGGTTCACGCCCTTCTAGTAGGCACCTGGGATATCTTATGTTTTTATTATTATCCTACATTAATGAATGATCTTGTGGACCACGTGGTGCCCTTTACCTATTACATGGTCGCTATTTCTACAGGATATTTCCTCTTTGACTTCTGGGATATGTGCAATCAAAAGAAAGCGTTGAGAATGTGGGAACTATCACTTCACCACTTTGCGGTTCTGAGTGCCTTCATCTACAATGTGCTTACGGTGAAGTTTATTGCTTACAACGTTGTTGCTCTGCTTGCCGAAGTAAACAGCATATTCTTGCACACACGCAAGCTCATGCAAATGCATAAAGTCCCGTTTACCAGTCCCGTCTACCGATTCAATGCTGCGTTGAACCTGATAACCTTTGCCGGGTGTCGTGGATTCGCTCTGTTCCGGATCACTTACGGCATGTACATGGAACCCTACCGGATGTCACCATTCTACCTTGTCCTACTGTGCGCCAGTATGCTGATCATGGACGTACTTAACCCTATCTTGTTCTGCATTTTGTTACGCAACGATTTCCTCCGGTCTGCGAAGCGGCCGAAAGCAAATTTGTCCGATCGATGCGTGTCGTCAAACCATTCGTCCGAGGTTGCAGATAGCCCGAACCTGGTTTCAAGCACATTGGGATCGGATTTCAACGGACCCTTATCTCGTGATAGTTTCTCCGGCACGGTGGAGTTCCGTTCCCTGAACAACAAACTTCGAGGTGACTCGGCTGACTTGGTTCTGTCCGAGTTGGATTTTACTTAACGCTGCCGGTTCAATTATACTGTTACGGAGCGAAGTGTGAATCGTTCTGATCGAAATTTCCCGAGGTTTTGTAATACGAACACAGTATCTGCGACTGTAACTCGGTCTCGATACAAGTAGCGTTATTCAAAACGCAACCGTCCCAACCATTGATGGAGATGCTGCTGCCACCGGGGATTCTGTTGATGTTACTGTCAGTGTAAACAACTGGATGCCCTGTTAATTAATTGGCCCATGCTTGTGAAGCGTGTATGCATGCATGTATTTATGTATGTATGTATGTATGTGTGCTCATGTGATCGTGTATCCGATACAAGGTTCTCGGCCAATCT	SKSAVNRMSRPRAVDGSSLMQWHSSLPPAEAKYGIICTLISMLFFKSLDHALKGVNPPEVISRKGPEQIWRWRNLVVSWVHALLVGTWDILCFYYYPTLMNDLVDHVVPFTYYMVAISTGYFLFDFWDMCNQKKALRMWELSLHHFAVLSAFIYNVLTVKFIAYNVVALLAEVNSIFLHTRKLMQMHKVPFTSPVYRFNAALNLITFAGCRGFALFRITYGMYMEPYRMSPFYLVLLCASMLIMDVLNPILFCILLRNDFLRSAKRPKANLSDRCVSSNHSSEVADSPNLVSSTLGSDFNGPLSRDSFSGTVEFRSLNNKLRGDSADLVLSELDFT
psi_tr78608_c0_g1_i1	0.368896	OG0003570	hypothetical protein T265_15423, partial [Opisthorchis viverrini] KER19949.1 hypothetical protein T265_15423, partial [Opisthorchis viverrini]	454/602	-	sps_tr87595_c0_g1_i5	smm:Smp_171540.3	No hit	GO:0022900|electron transport chain	GO:0008137|NADH dehydrogenase (ubiquinone) activity	GO:0030915|Smc5-Smc6 complex	50.0	26.0	20.0	rediae-specific	GTCAGCATTACTTGAAGCTCGCAATTTGCTTACCCTTCCGGTTTAAAATAATAGATGAGCATGACTGAAGAAGCAATACCGGAGGAAATTAACTACGAAGAACAGTATAATGCGATTGAATGCTCCGAATATCCTACGTGATTTTGGAGGTTTTACAGGTATTCGTTCTTGGATTGTTCTTTGGTTTGTATTGCCGCTCGTCGTTTCCTACTCACATTTCTCTTGGACCGTATCTGACTTGTTATTTATAACGCTTTCAGGGTGCTGTCAGAGGAATTTAAGCAATCGAAGCCTTGTCAATCAGAACAGGGATGAAAAGAAGAAAGTTATGGATTGCCGCCTTCAAATAGCTGATCTCGAAGGCCGGCTTAAATCATTTGATGCTACAAAACAGGATCTGACGGATTGTCAAGCGCAACTTGAGCGCATGCGTATGACTCTAGAAAGTAATGAAGCCAAATTGGCAGACGCTGAACGCCGAGCAGATGAATCCTCTGGATTGATAAAGATCAAAGATAGTGTCATCTCAAAACAAAGTAATTTTATCAAGGAAGTTGAAGAACGTCTTCGAAATACAACAGAAGAGCGAGACCGTTTGTTGCATAAAAGCGAAAAATTAGAAACTGACCTAAATGAGGCATTGGTTAGGGGCGAGGAATGTGATGATTTACGAGAAAAGTTGAAAGCACTTGAAGCTTTATTTGATAAATTAACGTCTGAGAGATCGGAAACGACAACAGAAAGCGGCCTAGCAGCTGCCAATGAATATTTCAAAGCGGAACAAGCGAAAGCTGAAAATCGTATTGCAAAGTTGAAAGAAGCTAAAATGGAATTGGAAAAAAACATTGAAGATCTTGAAAACGACAAAAAGGAGATGCAAAAGCAGATGGATAAACAGCTGGAAGACTATGACAAATTGAATGAGAAGTGTGCCACCTTGGAAGCACGTATTAAGGAAATGGCACAATCTGAAAGACGTTATCCTGGAAGCATGATGGGTTCTCGCCTTATTGGCCCCACTTTGCCACCATGGATTACTGATGAAAAGAAAATCGAAAACGACATTGAGCGACTTTCGAAGGCAGATCCGGCCACATTACGTGCTAAAGTTATGGAGCTGGAAAGCCAGCTGAGCGAGCTAAACCAACTACTTACCTATCGCGAAGATGTAATCTTGCGAATACATGAGGAAATATCAAAGAAAGCGTCCAAGTTAGAAGCAGCCGAAGTCGAGCGATCGAGTTTGAATGCCCAGGTCAGTATTCTGAAGCGCGAACTGGCAACTGCTCGTGAAGACTTGGCTCGCCGTGGAGCTGGTCCGATGGAATTAGAAGCGGAAATCGACCGTCTGCGAGGCAAACGTGATCGAGAGTACCAGCGGCGGAAGCGAATTGAGGCGGAATTAGATGAATTGGAAAAGGAAAACCAAGAGCTGAAGCAACGCTGTAAACGGTTGGAAGAAGCCGCTGCTAATATCCCTCCACCCAAACCCGTGGTGCCGCAAAGCGACCCGGTTGATCGCAATCGGATCATCGAGCTTCAAGGCACCGTTAACCAACTGCGCATGGACAACGAAGCGAAACGTTCTGAGCTGTTTGATCTTCGGTCACGCTTCGATGCTAAATCGACTCAAATGGAGAAGATAGCCTCCGAGTTGAAGGCTAAAGAAAAATCCACAGGCGAGCTCACGGCCCAACTGAACAATGTTCGATCGCAACTTGAAGCGACGACGAAGGATTTAGAAGCAGTTCGGTGCCGAGCTGTACGTGGTGGAGCTGAAGTAGAACGGTGGCACTCGGATTTGACAAGTCTGCAGGTTACCAACAAATTTCTTTCTTCTCAGTTAAATGAAATGCGTACCAAGTTGCTGTCTAAGGAGCGCTTGATTGCTGAATTGACAAAACGGTGCCAGGAGTCGGTGCCCTCGCAAGAAAACGCAGAGAGTGTCATGGTAAACGGATTCGCTCCGAACGACCTTTGTTCGCGTTGTGGTGGCCAATTGAATTCCATGGACAATGCCTCAATAAAGTTCGAGGGTGACGCAGATAAAGTTTCTGAGCTGGAGAACAAACTTACTGACAGTGAGCAACGCTACGCAAAGTTGCTGCGGGAGTCAATCGAAGCTCGTGAGTTGGCTGAACAGAATCAAAGTCAGTTGGAGTGCAAGTTGTCCAGTGTCACTGAACGTGCAACCCA	MDCRLQIADLEGRLKSFDATKQDLTDCQAQLERMRMTLESNEAKLADAERRADESSGLIKIKDSVISKQSNFIKEVEERLRNTTEERDRLLHKSEKLETDLNEALVRGEECDDLREKLKALEALFDKLTSERSETTTESGLAAANEYFKAEQAKAENRIAKLKEAKMELEKNIEDLENDKKEMQKQMDKQLEDYDKLNEKCATLEARIKEMAQSERRYPGSMMGSRLIGPTLPPWITDEKKIENDIERLSKADPATLRAKVMELESQLSELNQLLTYREDVILRIHEEISKKASKLEAAEVERSSLNAQVSILKRELATAREDLARRGAGPMELEAEIDRLRGKRDREYQRRKRIEAELDELEKENQELKQRCKRLEEAAANIPPPKPVVPQSDPVDRNRIIELQGTVNQLRMDNEAKRSELFDLRSRFDAKSTQMEKIASELKAKEKSTGELTAQLNNVRSQLEATTKDLEAVRCRAVRGGAEVERWHSDLTSLQVTNKFLSSQLNEMRTKLLSKERLIAELTKRCQESVPSQENAESVMVNGFAPNDLCSRCGGQLNSMDNASIKFEGDADKVSELENKLTDSEQRYAKLLRESIEARELAEQNQSQLECKLSSVTERATX
psi_tr78652_c0_g1_i1	0.422852	-	-	-	sps_tr62919_c0_g1_i1	-	-	-	-	-	-	85.0	207.0	26.0	cercaria-specific	GGGATGAATGTTCAAAGAGGATAACTAGGTTTCAACAATCTCACAGTGAGGGTAAAACAATGAACGGAAAGGGCATACATAGGATAGTAAAACGTTCGGTGAAATTGTTGGAGGAACTACTGATGAATACACGCTAAAAACGACAAGAAAAATAATGGTAGAGCAGAGAGATCAAGCAGCCAATCGGTTACGAATAGTGCAAATCGTCAGCTTGACTCATGGATCGACAAACTGGTTGCTGAATGAAACGAATGCGGAGGGCCGAAAGGTGCTAGTTTGATAATCAAGCGATCAGAGAATCGGCATTTTTTCTCAGGAGCCAACGATCCAAATTGGGCGAACCCATACACTCCGGAAGTTTGTCTACGTCAATCGAACTCTTCGTTGGATCGCTCTTAAATTCGGCATTCGGACATGAAGAGCATAAACCAGTGCAGTTGTTCGAGCCGGGGCAGAGACGACGCTTTAATGCGATTGGTTTGTCATCAGAAGCCCGGTTGTCTGACGCGTCCATGTCCTCGGAATAAAGCCACTCTCGTATATCCGATTCGGCCTGGCATTTCACGACATTGCTATTCACCCCAGTGGGAGCAGACCCTGTGAGCCACTGCTGCAACGGTGTGCTAGCAATCAATTGGAATTGGGCGACCACCGGGTGAGTGGCAACTGAGGCGTCCGAAGTGGTTAAATCTTGTTGCGTTTGCAAGGGCGCAGGTTGCGCATTGCTTGAGTCGTTGCTGTTTGGCACCACATTACCTTTATCGATAGAGACAGAGCAACCTAGACGATTGCCTGGGTTGCGTGCACCGCAACAAGTAGGTCCACCTGGACCACCACGGCATTGGGAGTAGATGCAGCAGTCCGGCACTTGACCATCATCCAACGAGGCGAGGCGATCCTCTGTTGGTTCATCGTGGGCCGCTGGTTCCTCCACAAGCTCCCGAGCTCCCGAGTCGAATGGAGCAACGATATTCGCAGTTGCAGTCGAAGGTCTATCCGATTCTTCCTCTGTCCGGACATCAGGACCTTCTGAGTGATCCGAACGAAGCAGCCATCGATCCATGTCCACAGGAGCCGAGTCAGTCAAATGGAGCGGAAGCAGTGGCGGACGTGATACGGTGACGGGTTCGTGCGTCTCGTTCAGTGTAAGGGCAGCCAACCTCCCAGAAACGGCCGCAGAGATGGAGGCTTTTTCACGCGTGGTCGGGGCCAACCAGTTAGATAGGTCGAAAGTATGAGCTTGTGTACTACTTGTCCTGGGTGAGGTAAAAAGTGGCTGTGACTCCGCGGGAGCAGATAGGCCAGGCATGTCAGTGAGTTCGATTGGGTCACAAAAGAGCCAATCCTTCAAATTCGTAAGTCGACCTGACGATCCAGTCAAGGCGATAAAACTCTCCGAATCCGTCGCACCAACACCATCCGAACTACCAAAACTAAGCGCTTGTGAGAACTTCCGAGAGCATTGCTCCTTGGGCCGATCCGACAACTTGTTCAAAGAATACATGTCCAGCCAATCGCGAACAGACAAAGAATCACCCATTCTTCGTGGCACATGACCAATAGCACCTGGTTGAGAGCCAATTGTTTTCGGGGTGTGCAACGGCGTAGTTTGTTGTGAAGATAGCCCAGAATGACTGGCCAACACGTCCGATACCGTTGAATATGTTGCTTTCTTTTGCTCTATTCGAGCAAATTTTGATCTCTCCATACTATGCTCATCCGAAAGCCATTGCCGCAGATGAGGCTTGATCCGAGAATTAGGCATGTGAATGTGATTAAAAACCATCGACTGGGCATTGTACCCGTAGTCAATGGACTCATCATTTTCATCTTCCTCTTCCAATGCCCGTGGGAGACATGATGAGGGTTGGCTGGGATCAGCAAAGTGTCCGCAATATTGGGATACGATTCGGCCGTAGCTGGCGATAGTCTGGTGCATGACTGATTTCTCTGTACGGAACGAAACAAACGGTGCCGAGCTGGAGCTCAGCAGGGCCGACTCAGCTCTGGATACGTAATCCTGCATCTGCGCCGTATTCTTGTGCCGACTGGACATACATGAAATGATGTTGGAGCGTAGGTTTTCAAGTACTTGCTTCTGACTGTCAATCATACTCGCCTTCTCTTTTGCAATTTTGTCCAACTGTTTCAGCAAATGCATCTGTCGCTGACCAAGTGCATCAACGAGGCTATCGAAAGTGGCCTTGATATCGAACTCGGCATAATTCACATTCTGTTCTAAGAGAGGTCTATAACCCTCTAGCTGTACCAACATTTGGTCGAGACGTTTGACCGTAGCATCCACAGTTCTATCTAGTTGTCCGACTGGATAGCAAGAATCCATTGTGCGACAAGATGCCCCGTTGTTGTCACTTGGTCAGCTTTGGATCGCTGTTTGTACGGAAGTGCATGCACTAATATAC	without ORF
psi_tr78605_c0_g1_i2	0.403809	OG0005151	NAF1 domain protein [Fasciola hepatica]	130/268	-	sps_tr81635_c0_g1_i1	smm:Smp_159110	hsa:92345|NAF1|http://www.genome.jp/dbget-bin/www_bget?hsa:92345	GO:0001522|pseudouridine synthesis	GO:0070034|telomerase RNA binding	GO:0005732|small nucleolar ribonucleoprotein complex	14.0	10.0	8.0	shared	GAGGGTGCATAAAGGAAGTACGATATTTGTAACCACGTGTGGCCGGTTGCAAGCATTGCAAATTAAATCCGGATTTTCGTCAACGACCTGGTACCAATTGGAATAGATGGATGCTGAAAAATCTTCCAGCGAGGCACCCAAATTTATGGCGAAGAATGATTTACACGGTTCTTCGGAATGTTCTGCGTCCTCCTCCTCGTCCTCCTCGGAAGAAACAAGTGCACCGTCCTCTCCGCTGGTTTTACGCGAGCGTGTAACTGCAAAGTCGCGACCTCCACTGTTCATGGTGGCACCGAACTATGTTCCTCGGGTTCCGGATCCATTGGACCCCAGTGTACCATTATCACCACTTGGACCTGCCATCAATGTCACTGACGGCTGTGTGATTATTCAATCCAAGCGAGACGTGCCGAGTCTGGATGCAGGCACATCCCTGTTTCTGGAGGGAGGGAAACCGTTGGGCCAGATTTACGAGACGTTCGGTCCTGTGTCTACGCCGTTTTACGTGGTCGTGCTACCCAACTCTCCGTGCTTGGGTAGCGTCAACAAATCGGTTTCAAAAAACATGTGCCGAACGAAAAAACGATCCTCGTTATCACTGACAGACCAGAACGGGATCAGTGCAGCCACATCTGAGGTCGAAGATTCGCCGAAGGCAGTGATGGCTACTGCAACGGATCCCGAGCCTGAATCGATTCTGGATACTGGCGACGAAGTCGAAACGGTCGAAGTGGCCGCGACAGGGGATGTGAAGCTGTCACCGCACGATCCAACGGAAAGTATCGACGCGGATGCTACACATGAACCACTGAACACTGCGGAATCCGTTCCGATGGTTGCGAATGATTGCGGGAACACGCTCCCTGTTTGCCCCGCGGACAAACCGGTTCCGGTGATACCCACTGTCCGATCGGGCGATATGGTCTATTTTGTTCGGGACAATCCGGACCTGACGATTCCGGTGTTCTATGCCCAACTGGTGCAAATGAAAGGTTCCGATGCCTCGTGGGTGAACGATATGGAGCCACCACCAGAAGAATTGGAATTTTCCGATGACGAACAAGAGCGGTTGCACAAGCGCAACCTACGAACGAAACGCAAGAACCCGGCCTCAGCGAATAACTCTGATATGTGCAAAGCCAACGTTGCTCACCCATCGCCGTCAACGTCGTCGTCGTCATTCGCTCGTCACACACCCCGATTCAGATCGAGAGCTGTGACCAACAACGCACCGCTCACGTCTACGACGCCAGCCTCTTCGGGCTGGCTCCCGGCTTGGACCGGGCACAACGAGCCCGCTCCCAGCGTCCCTTTTTGTTCGATAGTACCACCGCCAGCCTCGATTCCCATGGTGGCTCAGCCAAGACCGCACCAACATTCGGGGTACAATTTGAGCTACTCGAGACCGCCATTTTCTTCCCCGATTCCTTCTCTACCAACTTCGACAGCCTGGCCGCCGCAAGCCCCGTACGGATCCCCGACCGATTGGCCTCAACCAACCTGGTGTCCGGCCATGACTACTTCATCGTCACCCGCGTTCAGTCATGTCACCAGCGGTCACGGCTCGTGGAACTCGACGTTCGTATCGCGTTGGCCATGTGATCCTGCCAGCATGTCTGCTCCGGGACTGGTACCATCCACCACTATGAGTTCGCTGAGCTGCCATTCGTTCCAGCCGACGTCTTCCGCGCCATTGTTCAGCTGTCCTGGCACATATCCGGGAGTTCGCACAGCACGAACGGCACCACTGCCATCAGGTATGTGCTCGACCGTGCCTTGTGCGATCATGTGTACCGGTGTTTCGATCGGCTCCGCGGGGCCCACACCACCCATGTCGACCGTTCGACAACCACAACCACTGCAACCTTTTGCAGGCTGGTCTGGCCAGTCTCGCATTCCGATGCCCGTGTCTTCGCTTGTCCGCGACAGGCCGGCGTTCACTCGCTACCCGCCTCCCGCGGTCGGAGTGCAACAGCCGGTCATGCTGCCCCCATGTACCGTTCCAAATCCGGCTACATTCACAGCTCCTTCCTGTCCGCTGACCGTCCCGCCTCTCGGTTCTCAGGCTACAAATGTCTTCTCTTTGCCTCCGTATCGCCATTTTTATGGTCAGCCGCAGCCGCAGCAGCCGCAACAGCACCAGTTTTCCTGATCGTCACTTGATAAATTGCATTTTCATCGATTCGACCGACCATCCACCAGCCCGAAAGTTTTTGAACCAGGAGCACATAACTTTGGCCCATTTTGTGTTGCTTCTTTTGTCACACGTCCCAACGTTTCAACTCTATTTCCTCGTGTCTTGACTATCGTTTCCATTAGGCAATATACAAGCGTGTCGTCGGAATCTTCCACAA	MDAEKSSSEAPKFMAKNDLHGSSECSASSSSSSSEETSAPSSPLVLRERVTAKSRPPLFMVAPNYVPRVPDPLDPSVPLSPLGPAINVTDGCVIIQSKRDVPSLDAGTSLFLEGGKPLGQIYETFGPVSTPFYVVVLPNSPCLGSVNKSVSKNMCRTKKRSSLSLTDQNGISAATSEVEDSPKAVMATATDPEPESILDTGDEVETVEVAATGDVKLSPHDPTESIDADATHEPLNTAESVPMVANDCGNTLPVCPADKPVPVIPTVRSGDMVYFVRDNPDLTIPVFYAQLVQMKGSDASWVNDMEPPPEELEFSDDEQERLHKRNLRTKRKNPASANNSDMCKANVAHPSPSTSSSSFARHTPRFRSRAVTNNAPLTSTTPASSGWLPAWTGHNEPAPSVPFCSIVPPPASIPMVAQPRPHQHSGYNLSYSRPPFSSPIPSLPTSTAWPPQAPYGSPTDWPQPTWCPAMTTSSSPAFSHVTSGHGSWNSTFVSRWPCDPASMSAPGLVPSTTMSSLSCHSFQPTSSAPLFSCPGTYPGVRTARTAPLPSGMCSTVPCAIMCTGVSIGSAGPTPPMSTVRQPQPLQPFAGWSGQSRIPMPVSSLVRDRPAFTRYPPPAVGVQQPVMLPPCTVPNPATFTAPSCPLTVPPLGSQATNVFSLPPYRHFYGQPQPQQPQQHQFS
psi_tr78642_c0_g1_i1	0.260498	-	tetraspanin family protein [Fasciola hepatica]	163/281	-	sps_tr88857_c0_g1_i1	smm:Smp_155310.1	hsa:10099|TSPAN3, TM4-A, TM4SF8, TSPAN-3|http://www.genome.jp/dbget-bin/www_bget?hsa:10099	-	-	GO:0016021|integral component of membrane	16.0	18.0	47.0	marita-specific	GCGAGTCATATATAACTAGAGACTAAGCAATAGTCTTGCGAAATCGGCGACGAACGCTTAAACGTGTGGATCGTAGGCTACTTTCTCTCACTCTCACAAGCTGACCTAGGGCACACAAAAGTCAGTGCATTCGGTCATTCTGTGAATATCAGTTTGTATCTCCAACTGGACATTGTTTTCGGAATTACACGAAATCATGGTCTGTGAATGTGCCTCCCGTTGCCTCATCATTACGGTCAATACAATCTTCGCGATTATCGCGGTGATATGCGCAATCGCCGGCGGCATTATCGCGTGGAACATAAATGCGGTGTACGCGCTGTTTCGCGAGCACATTTACGTGACCATTGCGGGTTCCGAACAGAAAGAAGTGGCGATTGAGAAAATGATCAAAATGTTGACTCCGTTTGGTTTGGCCATCTTCATCTTCAGCGTTGTTGTATTCGTGCTGTGCTGCGTGGGTCTAGCCGGCGCCTGTCTGAACAGCCGTTGCATGCTGACAATCTACCTGGCGCTTCATGCTGCTGTCCTCGCTGCCGAAGTGGTGGTCGTCATCATCTACTTGGTCAAACCTAGCATTATCACGGACAATGCAAAGCTCATGTTGAACGAGAGCGTCAACAATTACGTGTCCATCAATTCCACCGATGTGCACAGCTCCATACTGACGTTTCTGATGCCTGTGCTCAACTGCTGCGGAGTCATGAACGGTTCAGATTTCGATAACGTCAAATCATTTCAACGTAAAAGGGATTACAATGGACAGCAAATCACTCTCGCCTATCCGGAACCATGTTGCAAGTTTGACAGTAATTTCGCACCCATACCGAACTGTCCCGCCGACTTCACGATCGATAACAGCAATATCCAGCGGGGATGCTGGACTGTGCTCCAGACGGAGTTGGACAAGTACGGCCACATTGTAGCTTACACATGTGTCGCCATTATTATTTTGCAGATCTTGCTGTCCATAGCCGCACTGGTTCTTATCTGTCGACGCGACAAATCCGCCGACTACTGAGGTTCCGTCCACGTCGCTTAGTCATCTCCGTCGAGCTCTGCTTACCCCCACGCACACTCAATCACACTCGATCCATTTCGAATGACAACCGCGGCCAGGGACAGCTCTGAATCCAGGCAAGAACCACAATCGAACCAACCCTCTTCATGGACGTCGTGGAAGGCCTAATGAAAAGGCAGATACACACACATATCATGCCGCGTTGCATCTATGCCCGTTTCAACCATTCAACGTCTCCCTTCTTGCAACT	MVCECASRCLIITVNTIFAIIAVICAIAGGIIAWNINAVYALFREHIYVTIAGSEQKEVAIEKMIKMLTPFGLAIFIFSVVVFVLCCVGLAGACLNSRCMLTIYLALHAAVLAAEVVVVIIYLVKPSIITDNAKLMLNESVNNYVSINSTDVHSSILTFLMPVLNCCGVMNGSDFDNVKSFQRKRDYNGQQITLAYPEPCCKFDSNFAPIPNCPADFTIDNSNIQRGCWTVLQTELDKYGHIVAYTCVAIIILQILLSIAALVLICRRDKSADY
psi_tr78661_c0_g1_i1	0.12207	-	hypothetical protein T265_01997 [Opisthorchis viverrini] KER31914.1 hypothetical protein T265_01997 [Opisthorchis viverrini]	83/110	-	sps_tr73355_c0_g1_i1	smm:Smp_145460	No hit	GO:0034976|response to endoplasmic reticulum stress	-	GO:0016021|integral component of membrane	10.0	6.0	12.0	shared	AGCAAACCAACAGGAGCATCACTATCAGCAGCTGATGCAACAACACCAGCAACAACAACAACAACAGGAACAACAACAAAAGTTACTGTTAGCCAATGCGGCTGGGAATGGTACGGCCACCATTATACGTGGCTTGCCCAAGCAGAGACTGGCGTTCGACAAATGCCCCACAGTGTGCAGCCTATTTGCCATTCTGTGTTGTCCCATCACCTTGTGGTGCTCATTGCCCGCACTGATCTATTCCGTCTGTGCCTATACCGACTATCGAGCTCGGGATGTGGAACGGTATCAACGCAAAAGTGATATCGCACGTCATCTGGTCATCACCGCCTGTGTGATTGGACTGCTGCTCTGTGTCACGTGGGCGGTCCTCGCCTTTTTCTACTACACGGTCATCATCGGCACCATTCACGATGTGCTGCGGGTGATTAATCATCGACTGGGGGTTGGAACTTAGTGCGTAGTATAGCTCTCGTTTTCTGTATCACGAGCCAACCAATCACAGTGCACTAAATGGTGTACGGCTATGTCATGTGTTTCACAACTCAACTATCCCGTAAACAAAGGA	XANQQEHHYQQLMQQHQQQQQQQEQQQKLLLANAAGNGTATIIRGLPKQRLAFDKCPTVCSLFAILCCPITLWCSLPALIYSVCAYTDYRARDVERYQRKSDIARHLVITACVIGLLLCVTWAVLAFFYYTVIIGTIHDVLRVINHRLGVGT
psi_tr78644_c0_g2_i1	0.101318	-	-	-	-	-	-	-	-	-	-	0.0	1.0	2.0	marita-specific	ATTGCAACTGCTAGTTGTTCACAAGGAAGTCTCACATTCCTTATCGCTTGGGCTTTGTCACTTTTCGTATGGTCGTTACCGCTCAGCATCGTCGAATACTCTCTTGGTCGGTTTACACGAACATCCCCACTTGGCGCTTTCCACAAATTCCTTGGAAATAAGTTGATTTGGTTGGGTGGATGGATTGTGGGCGTGACTTATATGATCACTCACGGGCACGCAGTCAGTCATCAGCTGGGCAAAACATAATCACGTGACGGAACTAGCCGACGCAGCCGTTCTTGGGGCTGGCGCCAAAGGCGCGTTTCGGGCTACCAGTTGCCTATTTCTCCGTAATAGTTGGCTGGTGTCTCTACTATCTGTTTAAATCATGCGCTCTGGCCAGTCTACCGCGGGACGAACGGACAAGCGAGGCCATTTTCAAAGAATTTGC	without ORF
psi_tr78644_c0_g2_i2	0.383789	-	putative sodium-dependent transporter [Clonorchis sinensis]	384/504	sps_tr90657_c0_g2_i6	sps_tr90657_c0_g2_i4	smm:Smp_129900	hsa:6529|SLC6A1, GABATHG, GABATR, GAT1, MAE|http://www.genome.jp/dbget-bin/www_bget?hsa:6529	GO:0006836|neurotransmitter transport	GO:0005328|neurotransmitter:sodium symporter activity	GO:0016021|integral component of membrane	3.0	22.0	26.0	marita-specific	ATTGCAACTGCTAGTTGTTCACAAGGAAGTCTCACATTCCTTATCGCTTGGGCTTTGTCACTTTTCGTATGGTCGTTACCGCTCAGCATCGTCGAATACTCTCTTGGTCGGTTTACACGAACATCCCCACTTGGCGCTTTCCACAAATTCCTTGGAAATAAGTTGATTTGGTTGGGTGGATGGATTGTGGGCGTGACTTATATGATCACTGCCTATTTCTCCGTAATAGTTGGCTGGTGTCTCTACTATCTGTTTAAATCATGCGCTCTGGCCAGTCTACCGCGGGACGAACGGACAAGCGAGGCCATTTTCAAAGAATTTGCTGAGAATTCCTACTGGCCCGTGCTCACCCACATCATAGCTGTCGTGATTGTGGGTGTTTGTATTTTTGGTGGAATCAATTGGATCGAAAAAGCCAACATGTTTTTGGTGCCCATGCTTCTCGGCATTTTGATCTTTACTTTTAGCTGGTCACTCACTCGGGACTATGCCGAAGTGGGCATTTCATTTCTGTTTACACCAGATTGGAGAAGTATGCTGAAGCCCAGCTTGTGGGTTGCAGCGGCTAGTCAAAACGCGTTTGACACCGGAGCTGCGATGGCTTTGTTCATCTCCTACTCGGCTTACTTCACACGCAAAAATGGTGCTGTACGCTTTGGATCTCTGATCCCTATGGTCAACAACATGGTCAGCTTGTTGTGCGCGATCACAATATTTTCAACGGTCTTCTCCACACTCATACAGACGACACCAACGCTCACGCGAGCGGGTATACTGGATATAATGCAGCAAAACGGTCCTGGTAGCACGGGACTTACTTTCACCTGGATCCCGGTGCTGTTCGCTTATGTGGGTGGTTTTGGTCGGGTTCTGTGCGTGCTGTTTTTCCTATGTCTGTCCTTCGCCGGAATCACATCTCTGATCGGACATGTACAGCTCACGGTTATAACTCTCAAGGATCTGGGATTCTCTCATCGGAAAGCTGCTCTCATGGGACTGTTCCTTACACTGGTCTTTGGATTACCTTCCGCCATGGATATAAGAGTACTCACGAATCAGGACTCTGTTTGGGGCTTTGCACTTATGTTGTCTGGTCTGGCTATGGCGATGCTGGTCATTGTCTACGGACCGATGCGATATCGAAGGGTAATTGTGAATGACTTTGGTGTTGGAGACTGGAAACTACCCGTTGTCTGGGTGTTCATGATAAGTGTTCTGGTCCCCTTGTCTGGAATCGGCCTGATTGTCTGGTGGGCTTACGATCTAACGAGTACCAATGCTGACTGGTACCGTTTTACCCTGGATTCGATGGTCACGACTTTGATGGAATGGCTCGTTTTATTCGTCATCCTGTTGGTTGCCAACGGAATCGCACTCTGTCGTAAACGGGAATTGTTTCCGAAAAACAAGTTTGTCGGCTACGACCCACATAATCCGGAGTACACTCCCACTGATCGTTTAAACACTTCCGATTTGCATTACATTGTGGTCTCCGCGCTAAGCGTGAACAAGGACAATTGGCAGGCGGAAGAAACCGTACTGTGAACTCTAGTCAGCTACCAACTCAACAGCCAATCCCCCATTGCACTTTGTGAATTACATTATACTGTGTCTTTGTCGCCCATCCCCATTCATACACCCCGCCACACATGCATACACACACATTGTATCGCGCCAAACAATTTTCTGTGTCCCAAACTTATCGTTGCCCGACCTGAATCCCATTCATTCAGGTTACCATATCCGCAATTGTGTACCCGTTTTGCCATGCACAAACATAAACGCGAATCGGCTAGCCGACACGTTAACCGAGCAACTAATCAGCCAGCACTCACATCGCCAGCACCTTATCTGCTCAGGATTTCGCTACGTGCTCCTGTTGCATCGTTTTGTACGAATGCTTGACCACTGATGCAGCACACCGTATTATTTTTTTGTGACCCACGTCTGCTTCCGGCTCCCGATGAATATGGAACACAACGTAAAAGTTTACGGGAAACGACTCGCTCACATGATAGAAATAATAAGTCAATAACTTTGGTGACGACATGGGCTGTGCTAGAGTACTATTGGGAATATCACGTTGCTGTTCGGCAACTTTCTGTTTTCATGTGTTGCATAGAATTACAGGG	IATASCSQGSLTFLIAWALSLFVWSLPLSIVEYSLGRFTRTSPLGAFHKFLGNKLIWLGGWIVGVTYMITAYFSVIVGWCLYYLFKSCALASLPRDERTSEAIFKEFAENSYWPVLTHIIAVVIVGVCIFGGINWIEKANMFLVPMLLGILIFTFSWSLTRDYAEVGISFLFTPDWRSMLKPSLWVAAASQNAFDTGAAMALFISYSAYFTRKNGAVRFGSLIPMVNNMVSLLCAITIFSTVFSTLIQTTPTLTRAGILDIMQQNGPGSTGLTFTWIPVLFAYVGGFGRVLCVLFFLCLSFAGITSLIGHVQLTVITLKDLGFSHRKAALMGLFLTLVFGLPSAMDIRVLTNQDSVWGFALMLSGLAMAMLVIVYGPMRYRRVIVNDFGVGDWKLPVVWVFMISVLVPLSGIGLIVWWAYDLTSTNADWYRFTLDSMVTTLMEWLVLFVILLVANGIALCRKRELFPKNKFVGYDPHNPEYTPTDRLNTSDLHYIVVSALSVNKDNWQAEETVL
psi_tr78644_c0_g3_i1	0.15332	-	hypothetical protein T265_12894 [Opisthorchis viverrini] KER31998.1 hypothetical protein T265_12894 [Opisthorchis viverrini]	107/145	-	-	smm:Smp_129930	hsa:6529|SLC6A1, GABATHG, GABATR, GAT1, MAE|http://www.genome.jp/dbget-bin/www_bget?hsa:6529	GO:0006836|neurotransmitter transport	GO:0005328|neurotransmitter:sodium symporter activity	GO:0016021|integral component of membrane	2.0	12.0	3.0	cercaria-specific	GGCGGCCCATGCGCAATTCAATAGGTTAGGGGTCGACCAATGAATGACCTGCCAGCTGACGTGCATTGTTCTGCTCGACCGGCCACTGATCGGTGAGCTATTAAATTGCGCAAGCGAACGGGAAAGCGCCACTCGTCTGGTGCATGTCAGGTTGCCGCATTTTTCGTTCCTCGCCTCCATCATGGACAAATCGGGAGATAACAATTTTATTGTTTCAAATGTGACGTTGTTATCAGATTTGAATGACAAATGTCTAACACACAAAACGGATCAAGCGGGCACCGAGGATGGCACATTAAGAACCGAATTGGAATTTTCCTCTTTGAAGACCGTTTCTGAAGTGGCAGATGGAAAACAGAAAGCAAAAAGCCGACAGGATGGCGAATTATCGACTTTTGATAGTTCCATCGGTGTCCTGCTATCTTGTTTGGGTTGCGTGGTTGGAACAGGCAATATCTGGAGGTTTCCGCGTATAATTGCAACTGCTAGTTGTTCACAAGGAAGTCTCACATTCCTTATCGCTTGGGCTTTGTCACTTTTCGTATGGTCGTTACCGCTCAGCATCGTCGAATACTCTCTTGGTCGGTTTACACGAACATCCCCACTTGGCGCTTTCCACAAATTCCTTGGAAATAAGTTGATTTGGTTGGGTGGATGGATTGTGGGCGTGACTTATATGATCAC	MDKSGDNNFIVSNVTLLSDLNDKCLTHKTDQAGTEDGTLRTELEFSSLKTVSEVADGKQKAKSRQDGELSTFDSSIGVLLSCLGCVVGTGNIWRFPRIIATASCSQGSLTFLIAWALSLFVWSLPLSIVEYSLGRFTRTSPLGAFHKFLGNKLIWLGGWIVGVTYMIT
psi_tr78644_c0_g3_i2	0.12915	-	hypothetical protein T265_12894 [Opisthorchis viverrini] KER31998.1 hypothetical protein T265_12894 [Opisthorchis viverrini]	121/163	-	-	smm:Smp_129930	hsa:6529|SLC6A1, GABATHG, GABATR, GAT1, MAE|http://www.genome.jp/dbget-bin/www_bget?hsa:6529	GO:0006836|neurotransmitter transport	GO:0005328|neurotransmitter:sodium symporter activity	GO:0016021|integral component of membrane	0.0	0.0	27.0	marita-specific	ATTCAAACGTCCATCCACCTGACTTGCACGTCCACATTGGCCGGATAGGATAAGTGGGATAACCACGGAATGGAAGTAAAAGATCGAAATGGCGCGTTACACTTCAAATGTCTCACACCAAACTTCCCACTCATTGGAATTCCTCCTCGTGCTCACACCTGCCAGTCTCAAGGACCATTGGAAACTGTTCAGAATACGGGAAAGAACCCAATTGAGTCCTCTTTGAAGACCGTTTCTGAAGTGGCAGATGGAAAACAGAAAGCAAAAAGCCGACAGGATGGCGAATTATCGACTTTTGATAGTTCCATCGGTGTCCTGCTATCTTGTTTGGGTTGCGTGGTTGGAACAGGCAATATCTGGAGGTTTCCGCGTATAATTGCAACTGCTAGTTGTTCACAAGGAAGTCTCACATTCCTTATCGCTTGGGCTTTGTCACTTTTCGTATGGTCGTTACCGCTCAGCATCGTCGAATACTCTCTTGGTCGGTTTACACGAACATCCCCACTTGGCGCTTTCCACAAATTCCTTGGAAATAAGTTGATTTGGTTGGGTGGATGGATTGTGGGCGTGACTTATATGATCAC	MEVKDRNGALHFKCLTPNFPLIGIPPRAHTCQSQGPLETVQNTGKNPIESSLKTVSEVADGKQKAKSRQDGELSTFDSSIGVLLSCLGCVVGTGNIWRFPRIIATASCSQGSLTFLIAWALSLFVWSLPLSIVEYSLGRFTRTSPLGAFHKFLGNKLIWLGGWIVGVTYMIT
psi_tr78644_c0_g5_i1	0.073242	-	-	-	-	-	-	-	-	-	-	0.0	2.0	1.0	cercaria-specific	ATTGCAACTGCTAGTTGTTCACAAGGAAGTCTCACATTCCTTATCGCTTGGGCTTTGTCACTTTTCGTATGGTCGTTACCGCTCAGCATCGTCGAATACTCTCTTGGTCGGTTTACACGAACATCCCCACTTGGCGCTTTCCACAAATTCCTTGGAAATAAGTTGATTTGGTTGGGTGGATGGATTGTGGGCGTGACTTATATGATCACGGAAGCATCGGCGCCGACGTGAACGATACAAGGATCGATTGATCCGGCCCCTGATCCCAACCGGAGCACCAAAGCGAAACAGTGCCTATTTCTCCGTAATAGTTG	without ORF
psi_tr78618_c0_g1_i2	0.168701	-	-	-	-	-	-	-	-	-	-	15.0	6.0	2.0	rediae-specific	CGGTTCTCTGCCCTGTATATTAGTGCATGCCATTATAACAACCGCCGGACTTCCATTTCAAACAATTGTTTTGCCATGTGTGGAAGAACAGCATGCGCTTTAGATGAAGGTACTATCTGCAAGCGCTGTACCTTTAGAAGTAATTCTTCCAAACGGTCGATTCATCCCAGGTGGTCACCTGCTACTGATGGTCAAAAATATCGGCCTTCATACAACCAAGCTCCAGGAAGTTATACCCCGATTCTTTTCATGAGCAAACAAAGTGAAACGCCGACCATGGACGCACTCGTTCAGCCCATGTTGTGGGGCCTAGTTCCGCACTTTGCCAAGGACGATCAAATCATGAAGAGTTATGCGACATCGAATGCACGAATAGAATCACTGTTAGAAAAGCCCACTTATGGGAATTCAATGCGGAAAGGATGGCGCTGCGTCGTCCTGGCGCAGGGGTTCTACGAATGGAAGACAGTGAAGGGGAAGAAACAACCATACTTTATCTACATGTCTGGTACGTTCTGATTACTTTGAGTCCGTTTGACAGTCCACCTTCATTTTTGTCAAAGACCCCGAAAAGTTGCTCATGATGGCCGGAGTGTACTCGTTCAATCAAACCAAAAAGCTATTCTCCTATTCTGTGATCACGGCCAACTCGATGGGACCTATGGCGCAGGTGCACCACCGGATGCCAGTTGTTCTCAGTACGGACGAGGAGATCGATACTTGGTTGGATGTCCAGGGCCTTGATGCGAATCAGGCCCACAACTTTTTGATCCA	without ORF
psi_tr78671_c0_g1_i5	0.61084	-	short transient receptor potential channel 3, partial [Clonorchis sinensis]	840/1033	sps_tr89477_c0_g1_i2	sps_tr89477_c0_g1_i2	smm:Smp_169150	hsa:7222|TRPC3, SCA41, TRP3|http://www.genome.jp/dbget-bin/www_bget?hsa:7222	GO:0070588|calcium ion transmembrane transport	GO:0005262|calcium channel activity	GO:0016021|integral component of membrane	0.0	2.0	0.0	cercaria-specific	GATTAACATACTCTATGCTCATTGTTCTATACGCAAATACTCTGACAATATTTTTTTCAAAAATCACTTTATCCCTTTGGGTCAAATTTGAGCTGTGGATTCACTAATCGATCAAATCAATGGTTATGTTATTCGTTTGTTTCTGAAATCTGGAATACTTCCGTTGTCTATATATGACATCACATTTGTGGAAAAATCCTGTATTACTTCCTCTCAAGCATTTGCTCAAAGATATCTAACTTATATTGCATTCAAGCGAGACACCACAGTTCTGTTTATTTGATTCTTGACAACATCTGTTACGAATGATTCGCGGAAGGCGTCTATGCTTTTTCGTACAGTATCCGTGGCTATGGCATTCTGCTTAGCTCGGTGTTATCCAAATGCGCCAAACATCAATCAATCACTCGACTTTGGATAAAATTAATTTGCCCGAATATCATCGATTGTCTCACATGCTTATTGGCGGTGAAATGAAACAACCATTAACGCTCAGTCAATCAAAAGTTCCATTAAAAAGTTCAGAAGGTTCAAATGAACGTTTGGATCCAGATAGCACATCAAGGTTCTACCAGGGCTATCAGTTGAGCATGAGCGACTTGCGTAAGGCAACTAGTGCCTCAAAACAGGCAGCTGGCTGCCTGTTTACAAATTTCGAGGACGTACGCCTGACGGATGAGGAACGAGTATATCTAAACGCGGCGGCTACTGGGGACATTGGGATAATTCGAATGTCATTGGAAGATTCGGACGATAGTCCTGAGTTCAACGTTAACTGTGTGGACTACATGGGTCGAAATGCACTGCATTTGGCTGTGGATTCAGAAAACACAGAGGCAATAGAAATGCTGCTTGATAAACTGAACTTTGAGTGCATCGAGGAGGCGTTGCTGCATGCCATCAGCAAAGGACATCCCAAATTGGTTCGTTTGATTATCGAGCATCCCACCTATCAGGCAGGAGAAGATCAGATCAAGAGAATGGATTCAAAGAATGCATTTTTCCGCACCACCGAGAAGAGTCAGTTCTCGCCTGACATTACTCCGCTAATTTTGTCGGCTCACTACAATAACCATGAAATGGTTCAAATGTTCTTGTCCCGTAACCACACAATTGACAAGCCACATCCGATTTCATGCCAATGTAACGATTGCCAAGTTCGACAAGACTATGATTCGCTCAAACGTTCCCGCTCAAGACTAAACGCCTATCGAGCTTTAGCCAGCCCGTCATATATGGCACTTAGTAGTCCTGATCCCATTATGACCACATTTGAATTACGACAGGAAATGATGAAATTAGCTGAAATAGAAAAAGAATTCAAAAAAGAATACCTAACGTTGGTTGAACAGTGCATGAACTTTGCTTGTGAAATGATGGACCTCTGTAGGGGTACGCAAGAAGTGGAGGCTGTCATTTCTGATTTCCTTGAAGATGGAACCAATATCCGAGATCCACTTGGAAGACTACGACTGGCTATTCGATTTGAAGAAAAAAAATTTGTAGCTCATCCGAATTGCCAGCAGTATTTGACGAGCATATGGTACGGGTCGGAAACAGCCTTCCTTCAGTCCTGGTCACTCATACGCAAAATTGGTCTGTCCATAGCTGCCACGCCCCTGCTTCCATTGCTGTGTATCATGTACATACTCTTTCCTACGTCCAATCTGGCTCGTTCAATGCGTTGTCCTGCTGCAAAGTTTGCCACACACGTCGTATCTCATTTCCTATTCCTCATCCTGTTGGCCGCGGCCACGTTTCGACTGGAAGAGAACTACGATTCGTTGCTGGATGAACAGATGCTCGGTGTAGGGGACGAGGAAACCATACGCCAGTGGGTGCAGAAGAATTTCCGACCATCGAAAGCTATCATCACACATGTGCAAATATGCATCGTGCTATGGGTTGCTGGTTTAATCTTGGCCGATGTGAAGCACATTTATTTCGCCGGATTCAGGTCTTATATTTCTAATTCATACAATATTTTGAATTTCTGTATCCTCTCCATGTATATTGGATCTTACACGTTGCGAATCATTGTCGACCGTTGGGTTCGTGAATCCGATGTATTTTTCAATGCAACCGCCAAAATCAATCATTTATTGGATACGAATAACAGTTTACTGGTGCATCAAATGGTGCAGAATTGGACACAGTCTGATCATTTTGACAAAAGTTACTTTATCACTGCTTCCCGGTTTCGATGGAAATATGACGATCCGGAAATAGTGTCCGATGTCTTATTTGCCGTGGCAAATGTGGTCAGTTTTGCCCGAACAACGTATTTGATGCCTGCTTTCGAGGCTCTTGGACCGCTTCAAATTTCTTTCACGCGAATGTTAACAGACATTACACGTTTCATGGTCCTTTATCTTTTGGTCCTGTTTGCCTTCATGGTTGGCTTGCACAACCTCTATTGGTATTACGGACTGCAGACATTTAAGGTTTACGATCCGGAAACTAACGTAACTAGAACACAGGCAGCAACTGAAATGTTTGAAGGACTGCGTCATACATTGTACAGTCTATTCTGGTCCATGTTCAGCCAAGTCAGCATAAGCAAACTACCCATCAGAAAACCTGAACAACTGGAACCGATTTATACTGACCACATGATCGATTCTTCCTCATCAACAACCATTGTGGATAGTGTGGGCATGGTTCTCTTCGCTGTTTACCATGGAATCATTATCATTGTATTAGTTAACATGTTGATTGCCATGATGAGTCATTCTTTCGAGAGCATTCAGGAAGACTGTGATGTAGAGTGGAAATTTGCTCGAACTCAGTTATGGCTAAATTATATTGACAACGGAAGCACGTTACCGGTCCCTTTCAACATACTCCCTACTCCGCACCGTCTCAAGAATGCAATCAAATTCATCAAAAACTTTTTCAGTGACGAAACAAGATTTATAAGTGGAAATTCCAGAAGTACTGCTTTCGTCAAAGTTCGTCGAGACAAAGTTGTTAAAGAGAAGGATTTGGTTGTAACGGAAACCTCTCACTCGGATATAATGCAGCGGTTAGTTCGCCGGTATCTATTCAAAATGGAGAGAGAAAACGATGTTGACGCGGAAAAATATAAGGAACCACTTTGTCTGCGAGCAGAAGACTTGCTGAAAGCAAATCCAGACGGCCTGATGCCCATGTATGGAGATCCACAGCAAGCCGTACAATTTGTCGATGCGGATGATGTCCCACCTCCAGTTCCATCCTCCGGAGGAATGCTGTCTTCTGATCAGGCCATGAGCGGTGGCGGCGGTAGTGGTGGGGGATCACAGTCCGGTCAGGGAGGTCCATCTGGTTCGAAGCGCCCCAAACGCTTAAACTATGCATCTAGCCGACGTTATTCCACAAGTCCAGGACAGGGATTGCCCTTCGGCATGCTCGGCGGTGGCGCTTTTGGTGGCCCAGGACTGAACTTGCAATTACCTCAGTTAGATGGAATTCAGCGGACACAGAAAATATTGGATATGAGATTGCAAAATCTTCAGGCCCAATCGGATCAATTAAATTACGCATCCGGCAACGCGCGCATCAAAGAAGAGATTATTCATGTCCGACAACTTATTGGTGAAAACCAAAAAGCCTTGTCAAGCATAGTCAAAGCGGTGTCTCAGATGCAAGAACAGGTTGCCATGCTCAACTGCAACATGGAGCAATGGATTCTGGCCCAGGCAAGCGGACGAGAAATTCGAAGTGTGATTGTGGAAGAGCGTAGCGCGTCAACCAAATCACGGCGCAAAGAGCGTCGGGAGCGCGATCGTGAGCGCGAGTCTTTGGTTCGTGAAGTGTAATCAAATAGACGAAGAAGATCACGTTGATTGAATACCAATCAATATTCGAGTACTCCATGGTGCTCCGGGAATAATCACAAGTTGATTTCAATAATTATATAGTTCTTCCAGGTTATATAGTGAAACAAACCCAGAAGGATATCGCCGTCAATTGTTTCCCAAAAATAGTGCCCTCAGCTCTTTGGTTCCACGAATAATTGATTGACTGATATGCTGCTGTGTCCAGAGGCTTGCTTTTCTCCATGTGATTCGCCTGTTTTTCTGAATTGACATTGGTTTGATGAGAACATTAGTCGTTTGAAAATATTTTTTCATATATTGCCGAAGATCACGCGCAAACATCAATTGCTACAAACGCGCGGAATTTTTACGAATCGATATTCTGTTTATCGTTTGCTGGGGCAGCCAACACCACCAACCAGCCACAATCCTAGTCAACTAACAGCCACTCAACAATTCTACTTACCACCACCGAACTTGTTCCACAATGCTGATCCTTCCTTACACTTAATCTTGGAGTCTCCCCCGAACATCAACACTCTCCCCCACGGATTTATTCACACGCTCAATTATTAGTTACACACAAAATCGTTCAAAGTGTGCTTCGGTTTTCTCTGTTGCTCTTCTTATATTCACCCAATTAAAAAACGCACAGTTTCATAGCCAAAAAAAA	MRQTSINHSTLDKINLPEYHRLSHMLIGGEMKQPLTLSQSKVPLKSSEGSNERLDPDSTSRFYQGYQLSMSDLRKATSASKQAAGCLFTNFEDVRLTDEERVYLNAAATGDIGIIRMSLEDSDDSPEFNVNCVDYMGRNALHLAVDSENTEAIEMLLDKLNFECIEEALLHAISKGHPKLVRLIIEHPTYQAGEDQIKRMDSKNAFFRTTEKSQFSPDITPLILSAHYNNHEMVQMFLSRNHTIDKPHPISCQCNDCQVRQDYDSLKRSRSRLNAYRALASPSYMALSSPDPIMTTFELRQEMMKLAEIEKEFKKEYLTLVEQCMNFACEMMDLCRGTQEVEAVISDFLEDGTNIRDPLGRLRLAIRFEEKKFVAHPNCQQYLTSIWYGSETAFLQSWSLIRKIGLSIAATPLLPLLCIMYILFPTSNLARSMRCPAAKFATHVVSHFLFLILLAAATFRLEENYDSLLDEQMLGVGDEETIRQWVQKNFRPSKAIITHVQICIVLWVAGLILADVKHIYFAGFRSYISNSYNILNFCILSMYIGSYTLRIIVDRWVRESDVFFNATAKINHLLDTNNSLLVHQMVQNWTQSDHFDKSYFITASRFRWKYDDPEIVSDVLFAVANVVSFARTTYLMPAFEALGPLQISFTRMLTDITRFMVLYLLVLFAFMVGLHNLYWYYGLQTFKVYDPETNVTRTQAATEMFEGLRHTLYSLFWSMFSQVSISKLPIRKPEQLEPIYTDHMIDSSSSTTIVDSVGMVLFAVYHGIIIIVLVNMLIAMMSHSFESIQEDCDVEWKFARTQLWLNYIDNGSTLPVPFNILPTPHRLKNAIKFIKNFFSDETRFISGNSRSTAFVKVRRDKVVKEKDLVVTETSHSDIMQRLVRRYLFKMERENDVDAEKYKEPLCLRAEDLLKANPDGLMPMYGDPQQAVQFVDADDVPPPVPSSGGMLSSDQAMSGGGGSGGGSQSGQGGPSGSKRPKRLNYASSRRYSTSPGQGLPFGMLGGGAFGGPGLNLQLPQLDGIQRTQKILDMRLQNLQAQSDQLNYASGNARIKEEIIHVRQLIGENQKALSSIVKAVSQMQEQVAMLNCNMEQWILAQASGREIRSVIVEERSASTKSRRKERRERDRERESLVREV
psi_tr78678_c0_g2_i1	0.679688	-	hypothetical protein T265_13202, partial [Opisthorchis viverrini] KER30311.1 hypothetical protein T265_13202, partial [Opisthorchis viverrini]	411/1802	-	-	smm:Smp_089670	hsa:28514|DLL1, DELTA1, DL1, Delta|http://www.genome.jp/dbget-bin/www_bget?hsa:28514	GO:0007154|cell communication	GO:0005509|calcium ion binding	GO:0016020|membrane	0.0	0.0	1.0	marita-specific	GTACGATCTCAAGCTGTTCTACACCATCAATCCCAATCCGTTGTTGTTGCTTGGTGAACTGGAGAAATTTCGTTACCGGCCAGGTGACCTAGTCCGTGCTCGATTCCACGCCCTGAATGCGAAACAGGTCATACCCACAGAAGCGGATGTGGTCATTCCGACCTATAAATTGGCCAATGAAACTCCATTCCAGAAAAATTATGTCCTATCCGATACCGTTCCAAATCCGTTCGATCCGAACTTTCAATGTGACTATTTGAGGTTACACGGTCCGGATGGTCTGGTGTGGACGGAACGCTACAATGTTCCCGCATCCGACGCGATCTACTTCGAATTTCAACTGGAATCGAACCAGCCACAGGGAGTATGGATTTTGGAATTGGGTTGCATGAATCAGAAGAGAGGATTGTCGTTCAATTTTCATCATTCATCACCCGGCCCATTCTACACATTTTTGGTTCCATTGGATACTGCGTACGTTGACAGCAGACAGTTTGAGTTTCAATTGTGTGCGGTTCAGAAAAGTGGTCACATAATGTATACTAATGTCGAACTAATGCTTTGTATTTGCGATGCTCGACACAAGCTCGACTTTCCACTGGGGCCGGAAGATACAGAAACCCTATGGCTGGAACAAAGATGTCCGGATTCGATTGAGTCTGGGACAAGACCTTGTGTGATACGCTCTGGTCGTATCAAGTACTTTTGTCGGGATTTTGTATTTCACAGCGCCTCATTCAATTTCAATCGCAACGTTGTGCAAGATTCACGAGAACAAATGTACGTGTGCCATAAAGTTACGCCATACCGATCCAACTTGACCATTTCGAAATGTGATTACAGTCAGCCACTGCTCGGGCGAGGAGCCCGACTAACAGTGGATGGTAGCTTGACCTATCATCCCGGTTTGCCGTTTCACATCACAATCAAACTGACACATCCCGGTATGACTGATGTGGGAGGTCAATCGGTTCTGCTGGAACTGAATCAACTACCAGTGGGTTGTAATCGTGCAGAGTACCTACCCCAAAACCCTCAGGATTTCATTCAACATTTTGTCCAAATGATAGAACACACTTCACCCAGCGGTGAGGCCGTGTTCATTGTTCCACCAGTGCGACAGGCCGCATTTCTGCAAGTCTATGTGAGTATGCAAAATTTGGATAAGAAAAGCCTTTGGTATCAGCAAATTGATTCTGCTGAGAATCCTTTGGTCGCTGAGAAAACCCTGAAACCGTGGGCTTCGTCCTCCGGAGCTCGATTGCAAGTTTGGCTGGGTGAAACTGGACGTTTAGAAGCTAGCTGCTTTGAGGAAACAATGCGCATCCATCTGATTGCCAATCGACCGCTGCACAAGAGAACAATCTGGGCCGAGGGTATGCACGGCGGTGAACATATGGTTTTGAATTACTTGCCCGAAACAGAACAGAAACCCATGCACGGTTGCCAAGATCGTGATGACATTTTTGGTCATTACACTTGCATCGACAGGGCCTCCGATCAGATTCGTTGTCTGCAGGGTTGGCAAGGTCCAGATTGTCTGGACCCGATTTGTGATCGTGATTGTCATCCGGCTGGAGGATGGTGTCTGCGGCCCGGGGAATGTCGATGCAAACGAACTTGGAAAGGTGACCGTTGTGAGCGTTGCCTTGCCTGCCTCGAACACGAATGCTCTTATTTTTCTTACTACCCATGTCTTTGTGAATATCCGATGGCCCGATACACGTGTAGGCATTTGGAAAAGGTTCGTAGACCTGAGCCACTGCCGTCAAAAAGAACTATTTATCATCGAGAACTCGAAGTGCCTGTCAACTATAAATATCTCTCAGGGACTGATATTGTTTTCTATTTCTATGAAACGTTATCTGACGGGACGTTGGAGAGAATTTCGGCGATCGCCAGTGTTCAAACAACCGATTGTTTCACTCCTGCCTATTCGATTTCTAGAAAAATCAAAGCTGACCCCGTTCAGCTAGACTCAGGTATCGCCACTGAATTTGCCATTTCGCTACCTAACACACTGATCGGTTCGGTCAGTTCGAATCGGTGTCACTTACGATCTGCTTCAAACCTTATTCCTCCGAAAGCAGATGTGCAACCGCTGAAATGGGAGCAATATATGCAGAAAGTGCTTGGGATGTGGGGTCAACGATGGCGATTTGACTCGCCTCTGGACACGACACAGGCATTTCAAACGGCCGGACTAATTACGACGCATTGGGGTTTGAGCACAAAATTGAATCTGGACACTGCTTGTCCCTATATGTCCGTGTACCGTAGGGCGGGAACAGATTTGGATTTACTAGATCTGAGACATGCCCAAGCTCACTTGAGATCGTTTGACGAACCGGAACATCCGTACGATGGAGAATTCTACGAACCGATTTGGATCTTCAAATCGATCAATCAAACTGAAAGTCTGCCAGATCTCTCTGTATTCAAATTTATTGAGGAAGTCCCGAAGCATCAAAAGTTCGCCTTTCTCTATGCCTATTGTGTGACAAGTAATTCTGGCTTGTGGATTGGGAATAGCGAAACGCTCATGTCTCACTGGAACCTGGCAGCCTTAGTTATCAACCCGCTGGAGGTGGTTCGAGGCGAAACAGTGCATTTTGTTGTGAAAAGTTTCATTCAAACTAACGTACCTTGTGGACAGGTTAGGCTACGCCTCTTTGGACCGAAGGACCAAGTTATAGACGCGACTTCTTCAACAGTTACTCTTTGCATGTGCACAGGTAAACCTTATTATCTAAAGTTTGGCAAACATATTTTGAACACTAGCTCCATTCGTTTGAGTGTTGAAGGAGATATTCAATCCCCATCACCACTTTGTGAAAACCTGGACAGTAAGGACCTACTGCGAAGCGAATCACGCGTGAAGCTGACGACCGCTGATCTACAACGTGGCACGGATGTCAGAGTTCTTCATCAAAACGTAGAGAAACGTGAGTATTTTCAATCACTCGTGTGTGAGACCATCGATCAGGATGCAACGGTTACGCTAAGTGCACGTGAGCGAATGTTCACGGGGTTGGATGAGGCGCGTGGTCCAGTTACGGCCCAGGTCACGTGCAGTCTGAACTGGTTGTGGGCAAGTTTGGCCAAACTGCATGTGTTCGATCCGTTTGAGATCGCCTCGGCAGAACAGATCTCCCTAAGCCTGCTCACATTGAGCGCACATGTGGAATTCCTCAACACCGATGCGCTTCAGCAGATGACCTCGTTGCGGAATCAGCGCGAACCGATCATCCAGAAAATTAATAAACTCCTGTCCGGACTCAGACGGCTGCAGCAAGCTGATTATTCCCTAACAAACTTCGCCGAGTCGGACCGAACTGCAAGTGTATGGATCAATGCTCTCGCGCTGCGTGCCATCAATTCCGTGAAAAATATTGTCAAACTGAGAGGAAATGACCAATTGTATTTGATCCGAGAATTTTTACGAGTCCATCAAACACGAGTGGATGGGTGCTTTCGTGAATCGGGGACAACTATGCCATTTGCGGCCCACGGTGAAAACGGTCGACTAAGTACGAAATATGGTCATGTGCTACTGACCTCCTATGTACTGATAGCTCTGCCGCAACTGGCTGATGAGCTTCACAGTGATCAATTATCCACACCAGATGTCACTGTGCTCAAAAAGATGAGACGACGTGCACTCAGCTGCTTGAAAAACGTGGCCATGAATTTTGCAGAGGATCAACTATCTAACTACGCCTGGGCACTTTTGACCTATGCCATGTCCACAGACCCGGAAACGCCCGTTGAAATTAATTCGGTTAATATTAGACGTTTAATGTTACGGGCGAAAATGATCTCCACTGAGGGCAGTACCAGTCTAGCCATGGTTTATATTGAAGACAACAGTGAGTTGGAAAGCCCGACCAAAGCGATTAATGCATTGGCCATTGAAGCGACAGCCTACGCTTATTTGGCTTTGATGAAAACGAACATTTCCCATGTCAAACGCCTTTCTTTTATCAAATATCTGATTTCTGAAAGCAAATGGGGTTCCTCGGAGCGGCCGACGCATACCTCTGCGACTGTGTTTCAAGCGGTGGCACATTTCGCTCAGATTAGCTACAAAAACTCGTGGTTTCAAGAAGAATATATCAAATGCAACAGCAAAATCGAACCCTCACACAAAACACGCACGTCTTTACTGGCAGGGCCGTCGAAATATAGACCCAAGCCGGAGGAAATCATATTGAACAATAACACAGAGATCGATTCGTTGCAATGGACCATTGAAAATCTGGTCACTAATCAGTGCGCACTAGCCAGCACAGTTTTCACCTACATAGCACCGTTCGTGTCGGCCGATGAGAAATACGAATCACCCCTAACTATCAAGGTCAATCTTAAAAGTTATGCAACATGTAAGCAACCACTAATTGAAGTTTGTCTTTTGCCCAGTCGAATGCGCAAGGAGACTGGGGTCAGCCAACCGCATGCAATCAGCACTTTGGTGTTGGAGATTTGGCCATCAAACAGCTATATGCCGTCCGAAGAAGACACTCTTGCGCTGAACGTGTACAATGAATCGGACAACAAGATCCGAAAACCGCGTCGTGCAAATTTCGGTCCGGCGCGCGAACTGTTGGTCTTGTTCAGCGGTTGGACCGAAGACGAGATCCGATCCCTCGTGAATCCGAGCGATTTAGAACGGTGCGTTCAGTGCGCGTTTGTTCAAACCTACAATGTGGAACAAGCTCAACCACTGCGGATTAAAGCTTACGACTTGCATCACATTTATCCGGAAGCACAAACGATCTACCCGTTTCCCGACTGTCGGCCTTGGTACCAAGTGGACGAGCGTGCATTCTACCCGGGCCCATATCGCGCGGTAAATCGAATTCCGTGTCCGGTGTGCCACCGCGACCCACCTGATCCGACTAGCTTGGCCGCGAATCTGGAACATGCCGTTTGCGCACGACCGGGGGACTTGGTCCTGTTCGAATCAGTCCAGGACGCATTCCGGTTCGAAGAACTTACCACCGTGTACACAACACGCCTGATAAACGTGTCACACTACTGGGTGACTCGAGTTCAATTGCCCAATGCTGAGTGTCAGTGTCATATCCCCGCAGGGATCAAAAACCTGTTGGCATACACTGGTGTCAGATTCGATTACTCCTCTAGAGACACCGTATTCGACTTCAAAGTGTCCAGCTACACAAAATCCATCCATCTGTTTGTTTTTCGTAAGTCTGATCAAGAACTACTGGTATCTTTGCTGAAACAACTATCGGATGAGAAACGGGGGAAGCAGTGTGAACAGGCAGTGTTCGGTGTTCGTTTACTTTTGAGTAACATTGTTCAAGAGAACATAAACGGTACTGGTAATTCAAC	XYDLKLFYTINPNPLLLLGELEKFRYRPGDLVRARFHALNAKQVIPTEADVVIPTYKLANETPFQKNYVLSDTVPNPFDPNFQCDYLRLHGPDGLVWTERYNVPASDAIYFEFQLESNQPQGVWILELGCMNQKRGLSFNFHHSSPGPFYTFLVPLDTAYVDSRQFEFQLCAVQKSGHIMYTNVELMLCICDARHKLDFPLGPEDTETLWLEQRCPDSIESGTRPCVIRSGRIKYFCRDFVFHSASFNFNRNVVQDSREQMYVCHKVTPYRSNLTISKCDYSQPLLGRGARLTVDGSLTYHPGLPFHITIKLTHPGMTDVGGQSVLLELNQLPVGCNRAEYLPQNPQDFIQHFVQMIEHTSPSGEAVFIVPPVRQAAFLQVYVSMQNLDKKSLWYQQIDSAENPLVAEKTLKPWASSSGARLQVWLGETGRLEASCFEETMRIHLIANRPLHKRTIWAEGMHGGEHMVLNYLPETEQKPMHGCQDRDDIFGHYTCIDRASDQIRCLQGWQGPDCLDPICDRDCHPAGGWCLRPGECRCKRTWKGDRCERCLACLEHECSYFSYYPCLCEYPMARYTCRHLEKVRRPEPLPSKRTIYHRELEVPVNYKYLSGTDIVFYFYETLSDGTLERISAIASVQTTDCFTPAYSISRKIKADPVQLDSGIATEFAISLPNTLIGSVSSNRCHLRSASNLIPPKADVQPLKWEQYMQKVLGMWGQRWRFDSPLDTTQAFQTAGLITTHWGLSTKLNLDTACPYMSVYRRAGTDLDLLDLRHAQAHLRSFDEPEHPYDGEFYEPIWIFKSINQTESLPDLSVFKFIEEVPKHQKFAFLYAYCVTSNSGLWIGNSETLMSHWNLAALVINPLEVVRGETVHFVVKSFIQTNVPCGQVRLRLFGPKDQVIDATSSTVTLCMCTGKPYYLKFGKHILNTSSIRLSVEGDIQSPSPLCENLDSKDLLRSESRVKLTTADLQRGTDVRVLHQNVEKREYFQSLVCETIDQDATVTLSARERMFTGLDEARGPVTAQVTCSLNWLWASLAKLHVFDPFEIASAEQISLSLLTLSAHVEFLNTDALQQMTSLRNQREPIIQKINKLLSGLRRLQQADYSLTNFAESDRTASVWINALALRAINSVKNIVKLRGNDQLYLIREFLRVHQTRVDGCFRESGTTMPFAAHGENGRLSTKYGHVLLTSYVLIALPQLADELHSDQLSTPDVTVLKKMRRRALSCLKNVAMNFAEDQLSNYAWALLTYAMSTDPETPVEINSVNIRRLMLRAKMISTEGSTSLAMVYIEDNSELESPTKAINALAIEATAYAYLALMKTNISHVKRLSFIKYLISESKWGSSERPTHTSATVFQAVAHFAQISYKNSWFQEEYIKCNSKIEPSHKTRTSLLAGPSKYRPKPEEIILNNNTEIDSLQWTIENLVTNQCALASTVFTYIAPFVSADEKYESPLTIKVNLKSYATCKQPLIEVCLLPSRMRKETGVSQPHAISTLVLEIWPSNSYMPSEEDTLALNVYNESDNKIRKPRRANFGPARELLVLFSGWTEDEIRSLVNPSDLERCVQCAFVQTYNVEQAQPLRIKAYDLHHIYPEAQTIYPFPDCRPWYQVDERAFYPGPYRAVNRIPCPVCHRDPPDPTSLAANLEHAVCARPGDLVLFESVQDAFRFEELTTVYTTRLINVSHYWVTRVQLPNAECQCHIPAGIKNLLAYTGVRFDYSSRDTVFDFKVSSYTKSIHLFVFRKSDQELLVSLLKQLSDEKRGKQCEQAVFGVRLLLSNIVQENINGTGNST
psi_tr78677_c0_g1_i1	0.471924	OG0006633	Amiloride-sensitive sodium channel [Fasciola hepatica]	437/502	sps_tr89002_c0_g1_i1	sps_tr89002_c0_g1_i1	smm:Smp_162680	hsa:40|ASIC2, ACCN, ACCN1, ASIC2a, BNC1, BNaC1, MDEG, hBNaC1|http://www.genome.jp/dbget-bin/www_bget?hsa:40	GO:0035725|sodium ion transmembrane transport	GO:0005272|sodium channel activity	GO:0016021|integral component of membrane	0.0	2.0	2.0	shared	CGATGTTTGTTGATTTTCGCTTGCCATAGGTAGTCCACGTACAACCTTCCTCCTGGTTAGAAATTCTTAAAATTGGATTACATTCCATCGTCAATTGTTATAATTGCCTGGAACAAATTGGGAATTTTTCCTGTATCTGAACAACTTCTTCCTCCTTTTTTCACTGCTGCGAACAGGGTTCATATTCTATTCAGGATTTTTTGTGGGCCTGAGTGGAGCAAGCTACATCCTAAAAAATGCCTTGCTCCAAAATCACACTGACAGAAAAGACCAATTTGGAGGTTGTGCGTTCATTTTGCCGTTGGACCAGTGTGCGTGGATTACAACATGTGCTTCGTGCAGAACATCCGGTGCTCAAAACCATCTGGGCCGTCTTTGTGGCCTTCATGTTGGTCGCAAATGTTGGCTTGATTGCCCTACTGATGACTCATTATCTTCGATACAACACAATCGAAAATATACGAACTATACAAGGTGTTTCTGTGGCATTTCCCCACATTACTCTGTGCAATGTTGATCCAGTCAATTCGGATCGAGTATATTGCTTGAAAAATATGAGTGCTAAAGGTTGTAACATGAATCCGAAGCACAAGGATATACTGAATAAGTATATGACCGCCAGTACTTATTACAGTACTTTCAAATTATCACCCGTGTGGGAAATTCTAGAAGATCCAAGTTTGGTTGCCATTTTCTATCAGCTGATAGGCATGGAAGCTGCCTCACAAATCGGACATCAACTAAACGACTTCATTATTCCGACATTTTGTGAGCTCACAACTATACAAAAAGGTGGTATTCAATTGAAACGAAAATGTCAGGAGGCCAAAGTGGTCCCAATCAGCTTTATCACCTACAAATATTTCAACTGTTACACACTGGCGATAACTGACCCGGAAATTAGTAATACCGCGGTTCGCCTATCTGTTGTATTGTATTTAGACGAGGAAGAAGACTTGAATTGTCGTCCGTATTGCACACATGAATTCACCGAATGGGCCGGTGCGAAGGTGGTAGTTCATCCGGTAGGCACTTATCCAGATATTGATCAGATGGGAATGAATTTGCTCCCAGGAGCGTCAAATCAAATCTTGGTGGATGAAATCCGTCGAATTGAAAAGAAAAATTTGAAAACCAAACCATGTGAGATGGAAGTCAACAAAACTTTATCATTAGCTTACTTCGATATGGAAAAACAGGATTTTCAAACAAGAGAAATGAAATACACGGCAAGTTTGTGTGTTCAACTTTTGTCCCAGGTAGCCACAATGGACAGTTGTAAGTGTGTTGATTTCCTCATGCCAATACCTGGATCGCATTTGGATCGGTTACGTACGTTACCATTCTGTGGTAACTTATCCAGAGTCGAGGTACTCAGCAGTCTAAAATGCAATCAACAAGTGCGTCAAAACAATTCACGTGTTTTTCTGGAGCTTTGTCGAAGACATTGCGTACAAATGCAGTACAACTATGAGCTCACACAACTGCGATGGCCGCAAAAGCCAAGAATATTGAAATACTACACCGAATTAAAAGATCGCATTTACTACGATAGAAAATTCAAGATCTACGAGGAGATTGAGGCTATTTCACGAACAAACACTTCTCTCGCTCTGGAGAAATTGCAAAACACGGATGTGTTTGAGAAAAACTTTTTACAAGTTGACGTGAATAGACCCAACTTTGATGAACTTGTTTCATACACAGAAAACGAGGAATACACTCTACCCACACTACTCAGTCAAATTGGTGGTATTTGCAGTATATTTCTCAGTTTCACTTGTGTCACTGTCCTGGAGCTTATTGAACTGATATTCCGTATTACCTGGGTTACATGGCCTACCTTGATATCGATGCTTGGGCTGTCACAAATGCCACGACGTAATCAAACACCCCCAGTTCCAGTCCAAATGGATAATGCAGAGCCAGATAATAGCCCAATCAATCCACGATATCCTATGGACACTGATGAGTCAGATGCGCTCAAGCTCATGCAAAATCACTCGGAATCATACGATAAGCCCAGAACTTTAGATGCGCCGGATTATTCCTTCAACAAACCGCTGTTTGAATATCCTCCTGTAGACCAGAATCCAATGATTGGCCAGTATGAGAACTTTCATGGTGAGCATGGAAAGGATACTGATCAGCGCTTTGGAATTGGGAACCATGAGGCAACCAATTTAAAAAAGAGTTTACGTAGCTCAGAATTGTGAGCTGAGATATGATAAACTAACGTGATCGAAATACCTGAGCAGTCTGGGCTTCCGTCATGAATATGAATCTCAGGTACTCAATTCTACCTGTATCTCTTCATGCCAAATTCTTTACCGAAAAACGATCAAATCCCGGACGGAACCAATTGTCTAATTTGTCAAAAACAACTATTCTTGCGGCACATACACCAAACTTTTCACAGGTATGGTAAAAGAAGTTTGAAATGCTGCTATTTTGCAAAAAACTTTCGACCAAAACCAAAAGAAACTGGATGAATACTTTTGACATGAAATTTTGTACACGGCCAAACAATTTCCACCATCACGTTCAACCGCAGGAATGCTACTGACGCCTGTATTATGTGAAATGTGACCGTCTGTAGTAAGCAAAAATAGTCTGTTTTCTTGACACCTGTCATTTTGCTCAAAAATAACGGTACATCTTTTCTAAGACGTCAGCAAACGATTAGAAACAATAGCGCCATTTGAACGAATTTCGATTTATTCATCCCACCTACATTCATTGGCAGAATCACCTTGAATGATTTATTGTGATGACCAAAATCATGGACAAGAGGAAAGTAGTATTCTTATTCTGGACTGTCACATTCCAAATCAGAATGACTCCATTGTACTGTCCCGACACGTGTTTGTTCCGTTTGTTTGTATTGTATTTGACACATTTCCTCTCTCAAAGTGACGTATGCTTCTATCAGTAACAGTTATTCTCCGATCGCTTTCGAAAGGCATGAAAAAGTTAGAAGTTACCCATAAATATAAGTATTTTTGTGAATATTCATC	MPCSKITLTEKTNLEVVRSFCRWTSVRGLQHVLRAEHPVLKTIWAVFVAFMLVANVGLIALLMTHYLRYNTIENIRTIQGVSVAFPHITLCNVDPVNSDRVYCLKNMSAKGCNMNPKHKDILNKYMTASTYYSTFKLSPVWEILEDPSLVAIFYQLIGMEAASQIGHQLNDFIIPTFCELTTIQKGGIQLKRKCQEAKVVPISFITYKYFNCYTLAITDPEISNTAVRLSVVLYLDEEEDLNCRPYCTHEFTEWAGAKVVVHPVGTYPDIDQMGMNLLPGASNQILVDEIRRIEKKNLKTKPCEMEVNKTLSLAYFDMEKQDFQTREMKYTASLCVQLLSQVATMDSCKCVDFLMPIPGSHLDRLRTLPFCGNLSRVEVLSSLKCNQQVRQNNSRVFLELCRRHCVQMQYNYELTQLRWPQKPRILKYYTELKDRIYYDRKFKIYEEIEAISRTNTSLALEKLQNTDVFEKNFLQVDVNRPNFDELVSYTENEEYTLPTLLSQIGGICSIFLSFTCVTVLELIELIFRITWVTWPTLISMLGLSQMPRRNQTPPVPVQMDNAEPDNSPINPRYPMDTDESDALKLMQNHSESYDKPRTLDAPDYSFNKPLFEYPPVDQNPMIGQYENFHGEHGKDTDQRFGIGNHEATNLKKSLRSSEL
psi_tr78654_c0_g1_i1	0.584717	-	metal transporter CNNM4 [Clonorchis sinensis]	591/813	sps_tr90294_c0_g3_i1	sps_tr90294_c0_g3_i1	smm:Smp_134460	hsa:54805|CNNM2, ACDP2, HOMG6, HOMGSMR|http://www.genome.jp/dbget-bin/www_bget?hsa:54805	GO:0010960|magnesium ion homeostasis	GO:0015095|magnesium ion transmembrane transporter activity	GO:0016323|basolateral plasma membrane	4.0	4.0	3.0	shared	GTTCTCTGCCCTGTATATTAGTGCATGGTTAATCAGGATCAGTATGAAACCCAGAATACTGCACGGAACGCTGTTGGTGTTGCTTCTGATATCTTACCACAGCGCGGAACCTATTGTGTACGGAATTCTTCCACATGAGTATTCCTCTGTTAAGGACAATATCTTCACTGTTCAGGCCTACCAACCCATACATGTCACTCTGTTTGGAACCGGAATTCGGGAAATCACACACATCGGTTTTGCTGCAACGAACAAATCGGCACATACCAATTGTGAACATGATCGTGTTACGTCATCATTCAAATTAGCTGCTGAAAGTGATTTCGTTGCTAATAGTGTAATTACACTAAGAGAGCTCAGCAAAAACGAGGATGGGTTCTACCTATGCATCCGAACTCTGCCTTCCTCTGTGTCGCCTGTACCGGGTGATCTCCAACAGAATGACACCTCCATGGTTGAGCAGTGGTTTTATGCTGGTAATGGTGGTTCCGAAAAACATTTGGCATTTCAAACCACTGGGACTTTGATGCCTATGTGGGTTCAGATCATACTGATTATGGTGCTATTTTTTCTCTCTGGGCTGTTCAGTGGCCTTAATTTGGGCTTGATGTCGCTGGATAAAACGGAACTGAAAATTATTGAAAGTGCTGGAGATCCAAGTGAGAAGAAATACGCAAAAGCCATCCGACCTGTCCGAGAAAAGGGAAATTTACTCCTGTGCACCTTACTGTTGGGCAATGTTTTAGTCAATACATCTCTTACTATTCTGATGGACGATCTGACTGGGAGCGGTTTGTTTGCCGTAATTGGATCGACAATTGGAATCACCTTGCTTGGTGAGATTATGCCACAAGCTGTGTGTTCTCGTCACGGTTTGGCTATCGGAGCGAAGACGTTATGGTTAACGAAATTATTCATGGTCATAACATTCCCGATCGCTTTTCCTGTGAGTTTCATTTTGGACAAAATATTAGGCGAGGAAATGGGGCAAGTTTATAGCCGTGAGAAACTTGGAGTACTGATACGAGAGCAAGCGGTCGCTGGTACAGTCGCTACGGATGAAATGAATATTATAACCGGTGCATTGGCTTTGACCACGAAAACAGTGGCTGATGTGATGACGCCTTTGTCCGACGCATTTATGCTTCCCTATACGGACATATTGGATTTCAATACGATGAACGATATCTACTCTCATGGTTATACGCGCATTCCAGTGTATGAGAACGATCGTCGCAACATTCGTGCCGTATTGAACGTGAAGGATCTTGCTTTTATCAACACAGAGGACAATGTGCCTGTGTCTACTGTGTGTGATTTTTACAACAGATCCATTATCATAGTGTTGGACACAACCAACTTGGAGGCTATGCTTAAAGAATTCCGACAAGGTAGAGCACATATGGCCTTCGTGGAACATCTAGTCACGGAAGGCGAAGGGGACCCATACCGTGAGATGATTGGTTTGGTTACACTGGAAGATGTGATTGAGGAAATCATTCAAGCCGAAATTGTGGACGAGACGGATATTCTAACGGACAATGTCCACCATCAACCGCGGCAAGTACGTCGACGTGATTTCCGCATGTTTAGCATGCCCGACAAACAACGCTATTCACGGTTGTCTCCGCAACTGAAAATTGCTGCTCTACGACATTTAGCTTCCAATGTGGAATCTTTTCATGAGCAATACGTTTGTTACTCCGTGTTACAGAGTTTTCTGAACGCGAACATTGTTGGTGAATGCATTTTCAACCCGAAAGATGACGAAGCGAATGTCCTGTATCATCCAAACCAGTGGGCCAATTATGCTATACTGCTGCTTCAGGGCCGCGCCACAATACAGATAGGAAACGAGGGGCTTATGTTCGAGGCCGGTCCTTTTGTCATGTTCGGCGAGACCGTTTTGAAGCGTGTGAATGCTATATTTCATGAGCTGTCCGATAACTCAGATCCGTCACTCCAATCTGCCCGCCTGGCTTCTGAGGCTCGATTTGTTCCAGATTATCTACTGAAGGCAGCGACCAATTTGCAATATTTGCGCATCACTGCCGAACACTACATGCTAGCTCGCCGCCTGTCCATTCTACACCAACGTGCTGTTCCAAGTGGTGGTGCACGTCTGTCCCACGCTCCGGATTTCGGCAGCTTACACGAATCCAGAGGTCAGTTGTCCGGTTTCGAAGCGGTGAAAATGGGCTCACACGACATGTTCCAGAGTGCCTGGGAGCATCACATGGTACGGTTACGTCAGGCCGCTGTAGCATCTACTTTAGGTTCGTACGCCTTGTCCGAAGCAGAACGCAAATCGCCTCCCACAACGGAGCCAAATCAACCGGACCAAACGTCGGATCCGGAACTGGGGTACATAAATTCGACAAATGCCTACCCGAGTACTGTGCAACATAAGCGTAATTCTGCATTTCTTCCTCTTTCTGGGGATATATTGTCCGCGAAATCGGATGAAGTTCAAGCATTTGTACCCCGTTCCGATCAGACTTCAAGTTCAGATCCTGATCAGACCAACCATAGGTATCATGAGATACGTACGTGATTCACCGATTTTCCTAATTATCACACACAGACTCATCCAAACTAGAATCGCTCAAAACTCATCTGCTTTATCTTTTTGTTTAATTGTAACAGAATCTTATACAAACTCTTAGCCTCGTTGATTTCTAAAAAAATATTTTCACCAGTCTCATCTGTGCCCCCTAGTCCGTAGTAATTAAGAAATCATTTTATTCCATTTTACTACCGCTCCGTGAACCCGGTGTACTGTAATAGCAAGCCTTGGTGATGGCACTCCTGGCCAATCTCGTTCCACTTGATCCTGCCATATATGTCGCACTTCCGAGTCCCAGTTTAGGTCTTCTTTCTTATGGCTTTTCCCGTCAACCAAATCGTGCATTCCCTGCTGTCAAAGGCATTTTTATGCTGAACGCATCACATTCAATGTAATTTTAATAGAAGACTTTTGATCAGCTTTAGTGGAACGCATCTAGCTAAACCTTTCACCCATAACCCGATTGTTTTATCGTGCCTTTCCATACAGTCGAGCATTTCCCCTTTTTCTGTGCATTCGTTGCATTAGCCACTTAAGAAAGCCTATCACCAATTCGCCTTGTTCACAACCCCATTGGCAATTCGCTCATCAATGTCTGTTGTACGGGACAATTTAGCTCGGCTACTTGGGCCGCTTACCGATTCTTCTGCACCTTGATGTACAAAGTTCTTTTTAAATTTCTCGCTCGTTGTATCGAGTTTCTCATTTCACCATTTATTTATCAAGCTTTATCTTTTCATTGACTTGTTTATCTATTCCTTTTACTTGGAAAGGCAGCTTTCATTCTTGATTTTCCCTCGGCTAGTCTAATATATATTTAGATAGATGGATAGATAGATTGATAGATAGATATATAGATAGATAGATAGGCTGATGAGAATAATCATTTTTGTCTCTCAAGGTGTTTGTATGACAGGTCTGAGAATGAATCCATTCCACACAACACAACCCACTGAATTAAATATACATACTTGTGATCTATCTGTTTCTTTTAACTCGAGTGAGGCCAACCCATCTTCATATCCTCCTGTTATGACCTCCAAAAATCAGCAAATAATTACATAATTGCACATACTTATCTGCAGGTATGCATGTATATCCTGCCAATACAACGTACTATTTATTATGTACATTTCTGTCGTCCATTGTACTCGGTTTAGCTGAGATTTGCTTCGGTACTGTTGAACTTTGACTGTTCCTTGTTGACAGATCTATTCTGTCGATCATTCATTGATTCTGTTGCGCCAATGGGCTTATCGTTCTGTTGATATTTTCCGTGAGTGTGCCCGCTGTCACCTCACTGTTCATCTCGGATAAATGATTGCAAAATGTGGTGAAGCCCGGCTGTAGGGCACCTGCCGGAGGTATGAATTTTATCTGATTTGGTTCTTGTCTATCTAATCAAGCTGGTAATCAACCCCCTGGTTTCCTAAATATTTCTATCGCTCACAACAGCATTGAAAAATAAAGTCTACTGTTTTTTAAAAAAAAA	XFSALYISAWLIRISMKPRILHGTLLVLLLISYHSAEPIVYGILPHEYSSVKDNIFTVQAYQPIHVTLFGTGIREITHIGFAATNKSAHTNCEHDRVTSSFKLAAESDFVANSVITLRELSKNEDGFYLCIRTLPSSVSPVPGDLQQNDTSMVEQWFYAGNGGSEKHLAFQTTGTLMPMWVQIILIMVLFFLSGLFSGLNLGLMSLDKTELKIIESAGDPSEKKYAKAIRPVREKGNLLLCTLLLGNVLVNTSLTILMDDLTGSGLFAVIGSTIGITLLGEIMPQAVCSRHGLAIGAKTLWLTKLFMVITFPIAFPVSFILDKILGEEMGQVYSREKLGVLIREQAVAGTVATDEMNIITGALALTTKTVADVMTPLSDAFMLPYTDILDFNTMNDIYSHGYTRIPVYENDRRNIRAVLNVKDLAFINTEDNVPVSTVCDFYNRSIIIVLDTTNLEAMLKEFRQGRAHMAFVEHLVTEGEGDPYREMIGLVTLEDVIEEIIQAEIVDETDILTDNVHHQPRQVRRRDFRMFSMPDKQRYSRLSPQLKIAALRHLASNVESFHEQYVCYSVLQSFLNANIVGECIFNPKDDEANVLYHPNQWANYAILLLQGRATIQIGNEGLMFEAGPFVMFGETVLKRVNAIFHELSDNSDPSLQSARLASEARFVPDYLLKAATNLQYLRITAEHYMLARRLSILHQRAVPSGGARLSHAPDFGSLHESRGQLSGFEAVKMGSHDMFQSAWEHHMVRLRQAAVASTLGSYALSEAERKSPPTTEPNQPDQTSDPELGYINSTNAYPSTVQHKRNSAFLPLSGDILSAKSDEVQAFVPRSDQTSSSDPDQTNHRYHEIRT
psi_tr78668_c0_g1_i1	0.273438	-	hypothetical protein T265_01420 [Opisthorchis viverrini] KER32545.1 hypothetical protein T265_01420 [Opisthorchis viverrini]	124/206	sps_tr64095_c0_g1_i2	sps_tr87596_c0_g3_i2	smm:Smp_000850	hsa:80331|DNAJC5, CLN4, CLN4B, CSP, DNAJC5A, NCL, mir-941-2, mir-941-3, mir-941-4, mir-941-5|http://www.genome.jp/dbget-bin/www_bget?hsa:80331	GO:0006457|protein folding	GO:0031072|heat shock protein binding	GO:0016021|integral component of membrane	44.0	36.0	51.0	shared	CTGAGATTAACTCAACTGAACTGAACCACTGTATCAATCCGGAATCCTGAAAAAATCCTGAAAAAATCCTGAATCGCCGATAGCTGCGTCCTTGATTGTTTGACCTTGAAACACATGCCAATTAGACGGGGCCTGGAGTTAAAGGCCGTTGGACGCTAAATGGCACCCAATGCATCTGCTCATGGTGATAATTCCTCCAACAGGAGACCTTCGCAGGAAAACGAGGATTTGTATGCTATCTTAGAAGTTGACAAAGATGCAACACCTGCAGACATCAAACGGGCCTATCGTCGATTGGCCTTGCGTTACCATCCGGATAAAAATCCAGATGACCCGAAGTCTGCGGAGAAATTCAAGGAGATAAATCGGGCTCATTCGGTTCTAAGTGACCCAAACAAACGACTGATTTATGATCAATACGGGTCATTCGGATTATATCTAGCAGAACAACTTGATGAAGATACAATGCGTGCATATTTTGCCCTACGTAACCCGTGCCTGAAGTGCTGTGTTGGCACGCTGTTCTTCCTCTCGTGCTGCTGCTTTTGCTTCTGCTGCTGTTGCTGTTGCGATTTCTGTTGCGGCCGGTGTCGTCCCGCTGGGGAACCCGAGGATTTCAACGACCTCATCGATGAGCAGGATCCGAATCGAACATCCGACGCCGCGAACGCCAATACAAGCAATCCAGTGATCGAACAGCCAGGACTGTATCCCGTCCAACCAGTTATTCCTACCAGCGAGTCCTCTCTGTTGACTGATGAAACCAAGAAATAGGACGAACTTCCGTGCATTGTCTTCGTGACTCCTACCGGGCTCTTGCTACCCGTCTGTGGTCGGTCGTATTCAGAAATGGCTATCCCATCTTGCGGATCTAGCGTAACCTGTATATCCCCATTCCACCATTAACCAATTCTGTCCTCTGATCCATACCGCTCCATACATCATCCATTTGTTTCATGCTCTATTGTCTCGCCGAATTCGAATTACCTGTCACAACAACTCGACATGGTCGGCGCTCTCTTTGCTGTGAGATTTTCGGTTGAAATATGCCGTACTCTCCGCAAGACGGTAGATACTTGCACACATGGCACAGGGTTGCTACGCCATGTGCTCTGTCAACCACATCAGACTCCGGTCCGGCACGCGCTGGGGTTCACGCTACTTGGCATCGCTACTACTTCCCATCCGAGGTGAGCTACTCCCTGCGTGTATGTATGTGCGCGCACGCTCTGCTTTGTGCGCGGCTGACCAACCGTCTTCACACACGCCTTGTTCAATTCCTCTCGTGGTTTGTGCTCATGGCTATACTGTCACGTAAGATTATCAGATTGTCATTGGATTCGGTGATTTTCGAACAAAACCCTTTTGTTTGTACAGCTCGATAAAGCTGG	MAPNASAHGDNSSNRRPSQENEDLYAILEVDKDATPADIKRAYRRLALRYHPDKNPDDPKSAEKFKEINRAHSVLSDPNKRLIYDQYGSFGLYLAEQLDEDTMRAYFALRNPCLKCCVGTLFFLSCCCFCFCCCCCCDFCCGRCRPAGEPEDFNDLIDEQDPNRTSDAANANTSNPVIEQPGLYPVQPVIPTSESSLLTDETKK
psi_tr78656_c0_g1_i1	0.392822	OG0006310	hypothetical protein CLF_109570 [Clonorchis sinensis]	113/389	sps_tr55077_c0_g1_i1	sps_tr55077_c0_g1_i1	smm:Smp_149610	No hit	-	-	-	14.0	6.0	8.0	shared	CGGTTCTCTGCCCTGTATATTAGTGCATGGCACAACTCGTCAGTATACTTGCTTGAATAGACACAGTATACGTTCGCTGTATTCTCAATGGAGAAGAAGCGTGTGTTTCTAGAAAAATTGATTCAGAAGCAAATTCCGACTTTATGCGAGGATATCCAGACACAAGAAGCCAAGGTAATCTAGCCTCAACCACATCGAGGCAGTTGTATGCGTGTGCCTATTCGTGTTCACGTTTAGACTGGAGTGGTTTGTGCCGAAATTACCGGTCATTTGCGCCAGCTTCGGAATCGTGGATCGCGGTGCACCACGAACGGGTCTTCAGACTACATTTGTGAAATGCCGATTAGTCGCTTGTGTGGGCTTGAGTCGCGCTACACGCTGGCTCTGGGCGATTATGCGCATCAAATGCTTTCCGTGCCAAGTGGAACTTCAATGAACGTAACCTTGGATGCCACCAGCCAGTCATTTGTCGATGGTGATTCAGTATCTGACTGCTCCACAACAAGCGAGCAGTCGCGCTGTATGGAATCAGCTCGGTTGTCTGAATGCAAACGGTCGACACTGAACCTGGAAACTCGTGTCGGTGCGTGTGAGGCCTCTTTACGTAGCCAGATTAACCATTTGAACGATCGGCTCAACGATTTGAGAATGAACGAAACACCGAGTGAACTCGATTATTTACTTGATACGGACGAGGAGTGCAAGGAAAATATAGGCGTCTGGTGTCGCCGGTGCGATCAGCTCGCCACGCAATTATCCCATCTTGACGAAGTCGAGGTCAGTCATACCAAAATGAAGCTATCTCTGGCTCGCGAACAGGCCTATTGGCAACGCGTAGACAAGATTATGGAATGCATGATTGAAGAAAACGCATGGTTACGGTTTCTCACTGACCTGGTCCTGGTGGAATCAGAATCCTGTGAACAAGCGGCAGAATTATTGCAAAGGCTTCAAAATACGGTGGATTCTTTTGTCGATGATAGCAATACGTTGATCAAACGACTGTCTTCGGCTCATCGGACAGAAACCGATCGTGAGCGAGACAATTTTATCCGGGCACTCGCGGCCGAAAAGTTTCACTTGGCTCTCACTAAAACGTTGAATACTTGCCCTCTTCCGGCCGACTTACAGGAACTACGTGATTGCGGGCCGATCACAATGAACTCGGTGACTACGATTATCAGGGAGCTACAGAACCGGTTGGCACAAAACGTGTTGTCCACGCGGCAATTGTCGGACAAAATCGCCGGATATGCACCACACATTCATAGACAGCTGACCGCGTTGGAACAAACGTTTCACGTGCCGGACAGTACGCCCCACTTTCGATCGACCCCGTCTCACGCGGACTGTGTTGAGCCCGCGCGTTTGATCGCCTCCGCTGTCGGGTTGTGCGCTCCGGATCTGATCGACTCGTTGTCCAGTGCCGCATTGGAGTTGGCCTCATTGAAGCGCGAGATGCGTCGCTTGCAGCACCAGTCTGACGTGGTGTTTGCGCTGCACAATCCGTGATCCAGTTCCAATCAACCACCGCAACCAACCGCCACGGGGTCCACCGCTTACCCGATTCATGCTCTGTGTAACCTTCCAGGGGGACTCTGGGGGTTGAAAATTTTCATTCCGTGTGACCACACACGCAGAGACGCTTTCCGTATTATTGCTATCAGTACATTGTTATTTCTTCCGTTTTGACAAGTGGAACCTGGCGCATGACGTACAGTCACAAATTTAAATGATCACGGCTTTGATGAAACTGTAAATTATTTTTTGAAAACGATGATGTTGATTACATCAGTTGTGAAAGAGTTTCGCTTTGAATGACACAGCTGCTTCTAAAAATCCCGCTTGTACCAAGCTTTTCTACACAGTTCTTCCACCTCAATATCAGGTGGTTGACTTGCATACCAGTCAGAATTTTTAGAACCAACGTACAGTTGCCTTGAAGCAGCAGACCAGCTAATGCATAAAAACTTTGAATCTTAACCTGTTTTGCATTGTCGAGTTGGTAATCCGAAACGCAAAATCACATGAGAATGCGTAAAAGCCTCTTGGACACTGGCTGAGTGTAGCAGTAGTGAAAAAGTTTTGCCGAGCAGACGCACCGTTGAATAAACCAGGAATCTGTCTGATCTGTGACCGTTATTCCTGTGCCGTCCCG	MPISRLCGLESRYTLALGDYAHQMLSVPSGTSMNVTLDATSQSFVDGDSVSDCSTTSEQSRCMESARLSECKRSTLNLETRVGACEASLRSQINHLNDRLNDLRMNETPSELDYLLDTDEECKENIGVWCRRCDQLATQLSHLDEVEVSHTKMKLSLAREQAYWQRVDKIMECMIEENAWLRFLTDLVLVESESCEQAAELLQRLQNTVDSFVDDSNTLIKRLSSAHRTETDRERDNFIRALAAEKFHLALTKTLNTCPLPADLQELRDCGPITMNSVTTIIRELQNRLAQNVLSTRQLSDKIAGYAPHIHRQLTALEQTFHVPDSTPHFRSTPSHADCVEPARLIASAVGLCAPDLIDSLSSAALELASLKREMRRLQHQSDVVFALHNP
psi_tr78632_c0_g1_i1	0.227783	-	apoptosis inhibitory protein 5 [Fasciola hepatica]	196/236	-	-	smm:Smp_168480	hsa:8539|API5, AAC-11, AAC11|http://www.genome.jp/dbget-bin/www_bget?hsa:8539	-	-	-	10.0	6.0	4.0	shared	AAACGGTTCTCTGCCCTGTATATTAGTGCATGCTCGCTCATCGTCTGAGCGTTTTTCCAAACACATTGTTTTTCAATGACTGTCCCTACTATTGCTGAACTGTATGCTTTTTACGATACCATTTCCAACGAAGCTGCAACTCAAGAAGAGAAAGAGACTGCTTATCGTGGTTTTATGACAGGAACCAAAGGTGACGACAAAGCGAAACGATTGGCTTGCCAATTTATCGCCAGATTCTCGAAGCAGTTTGAAAATTTGAAGGAGGAGAGTTTCAACTGCATTTTGGATTTGTGTGACGATGACGATTCGAATATACGAAAACAAGCGGTGCACGATTTGCTGCAGTTTTGCAAACGAATTCCAGCATTTGTACCACGTGTTGCGGATGTCTTAGTGCAACTGTTCCAAACCGAGGACACTTCGGAACTTCATCTCATCTCGTTATCTTTATCACAACTACTCCACATGGAACCGAAAGCCACATTAGCTGGCATCTTCAATCAACTGTTGACCGTTAATTCAGATAACCCCAGGGAGCATGTCATGAAATTCCTCGCCGAGCGTCTCAAGCTTTTGCCGGACAATTTGTTGACAGCAGAAGTGGAAGAATTTGTGGTTGAACAAACAAACAAAGTGTTAACTGATGTTTCGGAGGAGGAGTTTCAATTGTTAATTTCCATATTATCTTCTCTCAAGTGTATGTCATCGGTGCCTGGAAGGCAGAAACTTGTAAGCATGATTTCTGACCAAGCACTTCAGGCTTGCCCGGAGTTCAATGTAAGTTTTTCGCTTTTTTTGTCTCAGTGCGGTTTTGTTTTGAGGCAACCGATCCCGCATGTGTCGCCCAAATTCGCGAGAGTTGCAGACAAGCTGCCCTCTGTGTTTCGAAAAACGTACATGCGCCGGATCTATTCACCTATTTGTTACAAAAGGTCGTTCCGAATATAACCAAGATTCCGGATAAGCTTGCGGATGATCGCTTAAGTTTACTGAGGGCAATGGCTGAGTTGTCTACTCATCACAGTCCTTTGTTGACTGCCATGCCGGTTGATGAGTTGCAGAGTTGTATGGCTTCGTTATTTGAAACTTTAGTTCATTTTCTACCGGAACTGCCCAGCACAGATTTGGCAGAGAAGGAATCAGAAGATAGAA	MTVPTIAELYAFYDTISNEAATQEEKETAYRGFMTGTKGDDKAKRLACQFIARFSKQFENLKEESFNCILDLCDDDDSNIRKQAVHDLLQFCKRIPAFVPRVADVLVQLFQTEDTSELHLISLSLSQLLHMEPKATLAGIFNQLLTVNSDNPREHVMKFLAERLKLLPDNLLTAEVEEFVVEQTNKVLTDVSEEEFQLLISILSSLKCMSSVPGRQKLVSMISDQALQACPEFNVSFSLFLSQCGFVLRQPIPHVSPKFARVADKLPSVFRKTYMRRIYSPICYKRSFRI
psi_tr78632_c0_g1_i2	0.335693	-	apoptosis inhibitory protein 5 [Fasciola hepatica]	403/550	sps_tr88915_c0_g1_i1	sps_tr88915_c0_g1_i1	smm:Smp_168480	hsa:8539|API5, AAC-11, AAC11|http://www.genome.jp/dbget-bin/www_bget?hsa:8539	-	-	-	31.0	18.0	22.0	shared	AAACGGTTCTCTGCCCTGTATATTAGTGCATGCTCGCTCATCGTCTGAACGTTTTTCCGAACACATTGTTTTTCAATGACTGTCCCTACTATTGCTGAACTGTATGCTTTTTACGATACCATTTCCAACGAAGCTGCAACTCAAGAAGAGAAAGAGACTGCTTATCGTGGTTTTCTGACAGGAACAAAAGGTGACGACAAAGCGAAACGATTGGCTTGCCAATTTATCGCCAGATTCTCGAAACAGTTCGAAAATTTGAAGGAGGAGAGTTTCAACTGCATTTTGGATTTGTGTGACGATGACGATTCGAATATACGAAAACAAGCGGTGCACGATTTGCTGCAGTTTTGCAAACGAATTCCAGCATTTGTACCACGTGTTGCGGATGTCTTAGTGCAACTGTTCCAAACCGAGGACACTTCGGAACTTCATCTCATCTCGTTATCTTTATCACAACTACTCCACATGGAACCGAAAGCCACATTAGCTGGCATCTTCAATCAACTGTTGACCGTTAATTCAGATAACCCCAGGGAGCATGTCATGAAATTCCTCGCCGAGCGTCTCAAGCTTTTGCCGGACAATTTGTTGACAGCAGAAGTGGAAGAATTTGTGGTTGAACAAACAAACAAAGTGTTAACTGATGTTTCGGAGGAGGAGTTTCAATTGTTAATTTCCATATTATCTTCTCTCAAGTGTATGTCATCGGTGCCTGGAAGGCAGAAACTTGTAAGCATGATTTCTGACCAAGCACTTCAGGCTTGCCCGGAGTTCAATGCAACCGATCCCGCATGTGTCGCCCAAATTCGCGAGAGTTGCAGACAAGCTGCCCTCTGTGTTTCGAAAAACGTACATGCGCCGGATCTATTCACCTATTTGTTACAAAAGGTCGTTCCGAATATAACCAAGATTCCGGATAAGCTTGCGGATGATCGCTTAAGTTTACTGAGGGCAATGGCTGATTTGTCTACTCATCACAGTCCTTTGTTGACTGCCATGCCGGTTGATGAGTTGCAGAGTTGCATGGCTTCGTTATTTGAAACTTTAGTTCATTTTCTACCGGAACTGCCCAGCACAGATTTGGCAGAGAAGGAATCAGAAGATAGAACGGTATCCGAGACGGACACACCGGACAAACCGCAGTTTCTGGCTGGACTCAAGTTCTCTGAGCTGGAGTGTCTTTTGTACGTCGCGTGCCAGCTTGGACGTTGCCGACCCCAGTTTTTCGGTGGATTCACCAAAGAAGAAGAACGCGAATGTGCCGAAGTGCAGGATGGCCTTGCTCGGTTGCGACTAATTCGGCCTCGGCTACAGTACCTTGGTCAAGTTGCCCAGGAATATGCTCAGTCTATCGCTGGTAATCTAACTGAAAACGGTCATTCCGAAGACAACAAAACCAAAATTTTTGCACATAAGGTGGTCACCAACATTCAAAACTTAGTTCGAAATTTCTTCCATAACCCGCCGGTGTTCAAAATTGCTCTGACCTTATCTTGGACCCAACCCGTGCACCCGTTGCCGCCTGGAGCGAAGCGTCCGGCACCAATCGTCTCCGAAACAGACCCGAAACTTGGACCTAGTCCGGCGCGGAAGGAACTACCGCGTTACGTGCCACCGATCGGTCAGTGGTCTCGTGGAAGTGGCTCGGTTGGCGGTGGCAGCGGTGATCGGCGCCGAGGCTTCGGTCGAGGCGGAGGTCGCGGTCGGCGGTGGTAGTCGTATTTGTCGTTGTGTTTTTGTCCCTCTGCAATCCGGATCCTTGCGATCCTGCCTCGTTTTATCCTATTGTAAATTCAATTTCGCAATGTAACTTCACAACACATATATACATACACATGCAAATTGTTAATGTTTCAAAAAAAAAAAAAAAAAAAAAAA	MTVPTIAELYAFYDTISNEAATQEEKETAYRGFLTGTKGDDKAKRLACQFIARFSKQFENLKEESFNCILDLCDDDDSNIRKQAVHDLLQFCKRIPAFVPRVADVLVQLFQTEDTSELHLISLSLSQLLHMEPKATLAGIFNQLLTVNSDNPREHVMKFLAERLKLLPDNLLTAEVEEFVVEQTNKVLTDVSEEEFQLLISILSSLKCMSSVPGRQKLVSMISDQALQACPEFNATDPACVAQIRESCRQAALCVSKNVHAPDLFTYLLQKVVPNITKIPDKLADDRLSLLRAMADLSTHHSPLLTAMPVDELQSCMASLFETLVHFLPELPSTDLAEKESEDRTVSETDTPDKPQFLAGLKFSELECLLYVACQLGRCRPQFFGGFTKEEERECAEVQDGLARLRLIRPRLQYLGQVAQEYAQSIAGNLTENGHSEDNKTKIFAHKVVTNIQNLVRNFFHNPPVFKIALTLSWTQPVHPLPPGAKRPAPIVSETDPKLGPSPARKELPRYVPPIGQWSRGSGSVGGGSGDRRRGFGRGGGRGRRW
psi_tr78675_c1_g2_i2	0.220703	OG0007044	Abscission/NoCut checkpoint regulator [Clonorchis sinensis]	74/236	-	sps_tr68151_c0_g1_i1	smm:Smp_016510.1	hsa:84936|ZFYVE19, ANCHR, MPFYVE|http://www.genome.jp/dbget-bin/www_bget?hsa:84936	GO:0044878|mitotic cytokinesis checkpoint	GO:0046872|metal ion binding	GO:0032154|cleavage furrow	2.0	6.0	6.0	shared	GGTTCTCTGCCCTGTATATTAGTGCATGTATCATAATCATCGGTTCTCATTGTATTAATCCATCTACATGCCCTGTTCTCAGTGCGGTAAACAATTCAGCGCGCTATCTCGAGCGGTTCCATGTGGTAAATGTGACCGAGTTTTTTGCTCGAAATGTTTAAAATACAAAATAAAGGCGGATCACCCAACGGGAAAAAGCCTCTCTGTTTGTTACTCATGTCACCAAGATATTGTGAATCCGAATCGTCAATCTCAACCGGCCAGTGTCGATCCGCCGCAAATTCTTCTAGATCGCTTAAAGCGTTCTGGGATTGATCCGACACAGATCATCGGTAAACCACTCGGGGCAGCAGGCACCAGTGCACCACCTCCTGCCTCCAGCCCATCGTCCAAACCGGTTGATGATCTGGAAGAGAGAGCGAAGAAGCTTATTCATGACGTGCCTCCAGGTGATATCCCCACGATTGAGGAGCTGGAAACACGTTTATCGAAGTTGCAAGGGGTAGGGCCTGTCCATGGTTCTTCCGATGTGTTCACGGAGCTTTCAGATGCAGAAAAAGTTGCACGACTTGTCAACAAATATACTGACGAGGCACGTATTGAGGCAGCCATGGGACGTGATCCCGGAGAATCGGACGAGCAGCCCGACCCGGCATCGGATGACGAGTTGCCATGGTGTTGCTTGTGCAACGAAGATGCCGGGATCCGATGTGTCGATTGTGAAGATCTGTTCTGCGATCGCTGTTTCAAAAAAGAACACCGACGTCGGCCGTTCAGTGCTCATCGTACGGAGCGGTACACACCGAAAACGAAGGGACCAAGCTAGCCCGGAAGAAAATCAACGAGTGTGTGTGCGTGTGCGCACGAAACCTTATTCGATTTCATCGACTATCTCAGACGAACATCTGCTGGATGTCCTTCCCTCGACAAACGTAACCGCAACAACTACTAACCGAAGAAGACAGATTTATATTTTTTGCAATTCGGCATGAACATTTTTTCTCTCTTTTCATCGCATTGACTGTGTTTCTTTTGTTACTTATTCGAAAAATGCAATCAGTATCCACCGTCAAAAAAAAAAAAAA	MPCSQCGKQFSALSRAVPCGKCDRVFCSKCLKYKIKADHPTGKSLSVCYSCHQDIVNPNRQSQPASVDPPQILLDRLKRSGIDPTQIIGKPLGAAGTSAPPPASSPSSKPVDDLEERAKKLIHDVPPGDIPTIEELETRLSKLQGVGPVHGSSDVFTELSDAEKVARLVNKYTDEARIEAAMGRDPGESDEQPDPASDDELPWCCLCNEDAGIRCVDCEDLFCDRCFKKEHRRRPFSAHRTERYTPKTKGPS
psi_tr78675_c1_g2_i4	0.192871	-	-	-	-	-	-	-	-	-	-	4.0	4.0	7.0	shared	TGAAGGCGGATCACCCAACGGGAAAAAGCCTCTCTGTTTGTTACTCATGTCACCAAGCTATTGTGAAGTGAGCTGGCCATATCCCCAAGAGTTCCATAACTTTTCAGTCCGAATCGTCAAACTCAACCGGCCAGTGTCGATCCGCCGCAAATTCTTCTAGATCGCCTAAAGCGTTCTGGGATTGATCCGACACAGATCATCGGTAAACCACTCGGGGCAGCAGGCACCAGTGCACCACCTCCTGCCTCCAGCCCATCGTCCAAACCGGTTGATGATCTGGAAGAGAGAGCGAAGAAGCTTATTCATGACGTGCCTCCAGGTGATATCCCCACGATTGAGGAGCTGGAAACACGTTTATCGAAGTTGCAAGGGGTAGGGCCTGTCCATGGTTCTTCCGATGTGTTCACGGAGCTTTCAGATGCAGAAAAAGTTGCACGACTTGTCAACAAATATACTGACGAGGCACGTATTGAGGCAGCCATGGGACGTGATCCCGGAGAATCGGACGAGCAGCCCGACCCGGCATCGGATGACGAGTTGCCATGGTGTTGCTTGTGCAACGAAGATGCCGGGATCCGATGTGTCGATTGTGAAGATCTGTTCTGCGATCGCTGTTTCAAAAAAGAACACCGACGTCGGCCGTTCAGTGCTCATCGTACGGAGCGGTACACACCGAAAACGAAGGGACCAAGCTAGCCCGGAAGAAAATCAACGAGTGTGTGTGCGTGTGCGCACGAAACCTTATTCGATTTCATCGACTATCTCAGACGAACATCTGCTGGATGTCCTTCCCTCGACAAACGTAACCGAAGAAGACAGATTTATATTTTTTTGCAATTCGACATGAACATTTTTTCTCTCTCTTCATCGCATTGACTGTGTTTCTTTTGTTACTTATTCGAAAAATGCAATCAGTATCCACCGTCAAAAAAAAAAAAAA	without ORF
psi_tr78647_c0_g2_i1	0.362061	OG0003338	hypothetical protein T265_09037 [Opisthorchis viverrini] KER22998.1 hypothetical protein T265_09037 [Opisthorchis viverrini]	277/499	sps_tr73320_c0_g1_i1	sps_tr73320_c0_g1_i1	smm:Smp_152520	hsa:30827|CXXC1, 2410002I16Rik, 5830420C16Rik, CFP1, CGBP, HsT2645, PCCX1, PHF18, SPP1, ZCGPC1, hCGBP|http://www.genome.jp/dbget-bin/www_bget?hsa:30827	GO:0045893|positive regulation of transcription, DNA-templated	GO:0045322|unmethylated CpG binding	GO:0048188|Set1C/COMPASS complex	19.0	16.0	11.0	shared	TGAAAACGCGACCACATTACGGACGTATACGTGAAACCCCTGGGAATGACTGTAATTACATTACATTAATGTCCATAAATCAAGAAGAGTCGCGCATTCACTCGGCAACGCATTATATTTGAAGCACAGCATGTCCAGAGATCCTCTAAAGGGAGTGCCTATGTCCGATGCATGGCTGGAGAAATTCTCAGATGACAGTGATTCAGCCGATCGCTCATTGGATTTCATTAAACGGCCAAAGGCGAAACACGATTGGAGTGTATCCCGCGTACGCCATAGAGCAGACGATCCCTCAGATGATGACGATGATTACAGTGCTGAATTGGACGCACCGGATGATGATGATGCTGATGACGAGGACTGGATTGCACACGAGCACGATAGAAAGCGCCGTTCAGTTCGACCTATGCGGCCGTCGCACAAGTCACATGCAAGTGAAACCCATCGACCGACGGTGCAACGCGATCGACCTCGGACGAAATTGGCTTCAAATGTAATGCGCCCCGCTTCACAAACTCACCTTACCGGACAGTCGGCCCGGACTGCCCGTCATCCACCCGGTCGCCCTAAAGCTCACTCCTCTCAACTGGCTTCGGTCCATGGTCACAGTGGACGTCGACAGGTAGGTGCTAGCTCTAATCGGAGAGCTCCACCAGTGATTCCGGCGCGTCCAATGCAATTACCAGATGAACTGATCCAGCCACGACAATGCTTTGGCCCCGGTTGCACTCGAGCAGCTGCCAGACCCGATACGAAATATTGTTCCGATGAATGTGGCTTGCGACTTGCCCTTCGTCGTCTCGAAGTGCTTCTTCCACAAAGTCTGGCCGCTATGCGTTCCTCGCCGAAAGCATCTTCTGCAAGCCCCGATGTCGCATCTGCAAGTCTGGAACGCCCCTCTTTTGTAGCTGAGCAGTTGGATCAAGCTCGTCTCAACGAGATTCAAATCGAGAAGTGTTCGGTCCGCGATCGTCTCATCCAATTGGAGACCGAGCATCAACAACTTGATGTTTTGATTTCCCGAGCTCGGGAGCAAACGTCGCTTAGTAGCAATCAAGTCACGATGGCCGAGGTGGCCAAAGACGCGGAGCAAGTGGAACAAATGGAGCCTGTCGTGTGTGTCACATGCGCAAGCGAAGTGAGCATGCGTCACGCCCTCCGGCACATGGAAAAGTGCTTTCAAAAGATGGAAGGAAACACTGTATTCTGTGCAAATCAAAAGGAGCAGATCATGGGCACCCCACTGTTTTGTGATGCCTATGACGCGCAGGCCAAAGCCTACTGCAAACGCTTAAAAGTGGTGTGCGAACATTTCAAAGAGCCCAAACTACCTCCAGACACCGTATGTGGCTTTCCTTTTGTGCGTGATGTGTTCGTGGAGACTGGAGACTTTTGCTGTGTGCCACGCACCCGGTGCAATCGACATCTAGGCTGGGAACGTTTGCGTCGCGCTCAAATCGATCTCGAACGATATCGATACTTTATTCGCATGGACGAATTGTTGCAGGAAGAGCAACGGATTCAGCAGTCTATCGCTCAACGCGGTGGACTTCTGGGTGTACTGTTGCACAGAACGGTCGATCACAATCCCTCGGTCCCCGTCCCGATTCCGCCTGGATTGAAAACCAAGGCCGCCATCGGTTGAGATGGCTGACAAGTTTTGTTCAGCTGCTCACGTATTTTCCGTTGTCAATCGCGCAAACCACTTCGAGGTGACAGTGCGCAACGCACCCTGTTACACATTGAATCCGTTCGTCCTGTAACCTGCTTGGTTCGATGGACATACTCAGTCACGCGGTCTCCAGAACCAATGTATTTAAATGACTATCAACTTTTCTGGAGTTTACTCCCGAAACGGTGTACATGTTCCGTATTCTGCTCATTTTCCCGCACGTTCCTTATGGATTGAAGTCCGTTAAACATGCTGTTGTTTTCTTTGCAATAAATGTGTGCATTGAAGGAAAAAAAAAAAAAAAAA	MSRDPLKGVPMSDAWLEKFSDDSDSADRSLDFIKRPKAKHDWSVSRVRHRADDPSDDDDDYSAELDAPDDDDADDEDWIAHEHDRKRRSVRPMRPSHKSHASETHRPTVQRDRPRTKLASNVMRPASQTHLTGQSARTARHPPGRPKAHSSQLASVHGHSGRRQVGASSNRRAPPVIPARPMQLPDELIQPRQCFGPGCTRAAARPDTKYCSDECGLRLALRRLEVLLPQSLAAMRSSPKASSASPDVASASLERPSFVAEQLDQARLNEIQIEKCSVRDRLIQLETEHQQLDVLISRAREQTSLSSNQVTMAEVAKDAEQVEQMEPVVCVTCASEVSMRHALRHMEKCFQKMEGNTVFCANQKEQIMGTPLFCDAYDAQAKAYCKRLKVVCEHFKEPKLPPDTVCGFPFVRDVFVETGDFCCVPRTRCNRHLGWERLRRAQIDLERYRYFIRMDELLQEEQRIQQSIAQRGGLLGVLLHRTVDHNPSVPVPIPPGLKTKAAIG
psi_tr78690_c0_g7_i1	0.089355	OG0007861	hypothetical protein X801_02200 [Opisthorchis viverrini]	45/104	-	sps_tr111937_c0_g1_i1	No hit	No hit	-	-	-	14.0	26.0	16.0	shared	GAAGTAGCAGAAGTCGAAGCAGCTTTCGACAGCTTCTTAGACGAGCTGACGGCGCAAGTCTGCCAACATATTTTCCCGTTTGGGAAACGCGTATCCCTGTCGTCTCCCACTGAAGCGTTTCAAAATGCGGCTAATGGCAGTTCACAAAGGCCAGTCCCCACTCGTACTGACCTCCATTCCCCATTGTTCAATTTTGGAGATAGTATCAGCTTGGATGATGAACTGCACCAGCTTCTCGTATCAAACAGCAACACTCCGGTTGACGCACGCTCCTCCAGTGCTCGTCTCCCTCGTCGCATTGTCGGCTCGCGTACCCCGGTAACGGCGCAATCCCCAGCAGCTCCTTTACTCCGACGGACCTGGAGGTCCATGTTCGCATCACAAGGCGGCACCGAGGACG	EVAEVEAAFDSFLDELTAQVCQHIFPFGKRVSLSSPTEAFQNAANGSSQRPVPTRTDLHSPLFNFGDSISLDDELHQLLVSNSNTPVDARSSSARLPRRIVGSRTPVTAQSPAAPLLRRTWRSMFASQGGTEDX
psi_tr78689_c0_g1_i1	0.264648	OG0007011	hypothetical protein Smp_047500 [Schistosoma mansoni] CCD77254.1 hypothetical protein Smp_047500 [Schistosoma mansoni]	140/315	-	sps_tr88151_c0_g2_i1	smm:Smp_047500	hsa:23219|FBXO28, CENP-30, Fbx28|http://www.genome.jp/dbget-bin/www_bget?hsa:23219	GO:0030148|sphingolipid biosynthetic process	GO:0042284|sphingolipid delta-4 desaturase activity	GO:0000776|kinetochore	8.0	4.0	6.0	shared	CCTGACCTAACCTGACCTGAACTGAACTGACCTTGAAGTAGACCTTGAAATAATTAAATATTTTCCGTAAACTTGTTGATGACCCCGAATTTATTGAGTTTGCCTCGCCACGTTTTAGAATGCATCCTATCATATCTAACATTCGATGAAGTTGCGAAAGCTAGAGAGACTTGTACCACATTTGATGAGGTCTGCAGTAGCATCCTCAATCGAGGTTTTCGCAAACTGGAGCGACAAGTCACAGCACATCAGACTGCCATTCGAGCGAAACTTCCGAGACGGGAATCGGAACGCCGGAGTCATCCTCTTAGCAGGCACTGTGAAGTTCTCGCAGCCATAGAGACACGCTTGTCTCTGTTGAAAATGAGCATTATGCGATATGCTGATGAAGGCCGTTGCTGTTTTTTCGCCGGAAAGGTTCTGGATGAAATCGGCCGCGTGTGTCGATCCGTCCAAGTTACCAACGACATACCCATTCGTCCTCACGAGCTTTTGCACGAGTTAAGAGATATATCCTCCATGGCTGTGGAGCATTTCGAAGATGTTATACTGCCAGCCATCCGTCGGAAAGCAACCTCGGCAGCAGTTTTTGACGCCACATGGAATTCCGTACCGTCAACAACTTCCTCCCTTCCGAGCCAGGTGCCTAGCACTACCATGTCGACAGCTGTGGAGGACCTGCATGCCGTCGCCCCCTATCGCGCACGACCAAGATATTCTCTCGGGACGTCGACTCCGCTCAGCGTACGTTATTCTGATCTTGACGAGCGAATCAAGCGTTTGGAACAATCACAGTCGGTGAACCGATCGCGCCTTGGCATGTCGTTGCGAGCCCTATCTCGAATGTTCATCCGAATACGAGAAGTGACGGAACAAAATAAGCGATTGGAAAATTTGGTCACCGCACAATCACGCAAGATACGGCGACTGGAGGCACTTTGGTCCCGGGATACATCGGTTGAGGGAAATTCTGTTTCAGCACCTGATGTTACCGATGTACCTGCACCCGAGGCGATAAACATGGGCGCGACCGATTCGCGTAAACGACCGCACGAGTCACCTTCACTGAACTCGCCCGTGCATAGACAATTGCGTTCACAGGCACTGTGCAAACGGTCACGCCAAAACTGAATTCTTACGGAACGGTCTATCTACGATAATCGTCCGCTATGCAGCATCATTTTCATTTGCTTATTTTTTGAAAACCAACAACCGGCAGTCTTATCCACCACGTACTTGGTTATCTTCGGTTGCATCATAGGTAAAGTTGAGCTATGTCTATCACGTGCTTGCATTTATTTGTGCAAACTTCGGT	MTPNLLSLPRHVLECILSYLTFDEVAKARETCTTFDEVCSSILNRGFRKLERQVTAHQTAIRAKLPRRESERRSHPLSRHCEVLAAIETRLSLLKMSIMRYADEGRCCFFAGKVLDEIGRVCRSVQVTNDIPIRPHELLHELRDISSMAVEHFEDVILPAIRRKATSAAVFDATWNSVPSTTSSLPSQVPSTTMSTAVEDLHAVAPYRARPRYSLGTSTPLSVRYSDLDERIKRLEQSQSVNRSRLGMSLRALSRMFIRIREVTEQNKRLENLVTAQSRKIRRLEALWSRDTSVEGNSVSAPDVTDVPAPEAINMGATDSRKRPHESPSLNSPVHRQLRSQALCKRSRQN
psi_tr78669_c0_g1_i1	0.422607	OG0004865	gamma-tubulin complex component 4 [Clonorchis sinensis]	403/752	sps_tr87768_c0_g2_i1	sps_tr47794_c0_g1_i1	smm:Smp_031070.3	hsa:27229|TUBGCP4, 76P, GCP-4, GCP4, Grip76, MCCRP3|http://www.genome.jp/dbget-bin/www_bget?hsa:27229	GO:0007020|microtubule nucleation	GO:0043015|gamma-tubulin binding	GO:0000922|spindle pole	10.0	4.0	9.0	shared	CGGTTCTCTGCCCTGTATATTAGTGCATGCTTAAATAGCCGATGCTGCAAGAACTTCTTCTGGCACTATATGGATTCCCCGGCGCGGTTTTCATCGAGTCCGTTGAACAGTCCGGAGCGGATTTTGAATCCGCGCTTGTTCCCGTGGCGGAATACTTGCCTTCAGTTGCCCACGGCGAACTGGCTTTATGTGCCGAGCTCCTAAAACTGGGTAGCTGCTACAACATATTGGAGCAATTTATTCGACGTTACGCAGGCCCATCGAATAGTCTCTATCTGGCCGCCATAGGTTTCGGGTTCGACGATGCATTGAACGACTATCGACAAGCGTTGTGCGCGCTGGAGTCGGATTATCTGTCCGATCCAAGCTTGGACGTAGGTTACGCTTCGTATCGGCTACACAAGTACAAAATGCTTCTCCCTTTTCTGGCCGAATTGGCCAAGAAAATTGATCGACTCAATCGGGAAGCTTATCAGAGAGAACAGTCTCTTGGCTGTCGACTGTTGGATGTCCTGCTCACCTCGGCACCACCAGGACTTCCGGGTCCACGCAGCGCCGTCCGAAAATTGCTAGCGCGTGCGCTATTTGTATTTCACCGTCAACTGACCTCTTGGCTACTTTACGGTGTTTTGCACGATCCGCACAATGAATTTTTTGTGGAACTGGTCGCTCCGCAACCCGCTGGCGACAATCAAAGGAACAACGAAACGGCCGAATCGTACGAACCGGTTTTTACTGACAAGAATTCCGATGAAGCACTTTCACGGGAACAGGCTGCGTTCTCTCTGGCTGCGGATCGGATCCCTTCGTTTTTACCCACCTCGTTTGCACAACATGTATTATTTGCTGGTGAAGCGGTTAATCACGCAATCCGAAGTGCTTCTCGAACAGAATTGTTGGTCGGCTTGGAGTCGACATTTCGGGAACGATTCAAGCGGCTCTCGGATGCGCTGCATGACAGTTTTGACAGTAAGCATGTTGCTACTACTGCCGAGGATGTTGATGATGATGTAAAAACTGGGGGTATGAAAAGTCTGATTGATCTCAATCCACTGCAACAAATCGTCTCGGAAGTCCGTGCCTATGTCTCTCGTCAGGTCTGGCACAATTTAGTGAAGGAACACGACCTCTTGGCTCATTTGCGGCTGGTCAAAGATGTGGCTTTACTCGGACGTGGTGAATTGTTTTTGGCCTTTCTCGATCAGTTGAATCAATCTAGTGACCGTACCGAGGCGAATGTCCCGCCCATGGGTTGCGCTTCCAATCGGTGCCTGTTGGATCGTGCTCCGCCTACGGACGGGAATGAATTACGGGCTCTGGAGTACGATGTCACTTCTGCTTTTCTAGCAGCTGTTCGGTCGGTGGGTTTGGACGATGATGAGCTAGACGCACGATTCAGATTCGTTTTGTCTCTCCAGTCGGACAATACGGACATCTCATCGGGTACCACACCACTCTCAGAGTCCACCTTGTGGGATCATTTGCATTTAAAGCTCGTCGTGCCACCCACCTTCAGTCTGCTGTTCTCGAAACAGGTGTGCCGAGGTTACGATCGCATGTTCCGCTACTTGTCCGCGATTCGACGAACCCAGGTTGTTTTGCAGCAATTCTGGGCAGATCAGACCGCGTTGTGGCGTCGTGTTTGTGCCCGGGGACAATTTGGCGCGCGTCTGACCCAGTCGACCGATCGTCCGCAGGCTTCGACGCAGCAGCACTCACAGTCCATCATGGATTGGCGTTTGTTGGTGCGAAACTACATGGCATTTATTGTTGAGAATATTCAGTACTACTTACAGGTGGATGTGATCGATTCACAATTTTGTCATCTGCTGGATCGCATCCAATCGGACATGGAAGCCGACCTGGTCCTGGTGGCTCACGAAGCCTATTTGGCCAGCTTACAGGCCCAGTCGCTGCTGTTCCACCCCACAGCTCGACCATGCATTGCCCGACTGCTTGCTGTTTGTCAACGCTTTGTCCATGTGGCCAATCAGTTTACCGATCAAATCACGGAGTTGGAGCAGCGCCTGGTCCACGATTTTCAGCACCTGTCTGCCAGTCTGTTCCAGTGCATGAGCAGTTCTCGAGCCACGGGAACTAGACCCGCGGTTGGTTTGGAGTCGGGTGTGAAACGATTCGAACACGGTGCGGCCGCAATGCCCTCGGCTGATTTGGATCAATTGCTGTTGCGACTGGACTTCAACCAGTTTTACAGTCGTTCGCAAGGAATGCTGGCGGTGATGGGATTGCAATCAGGTGATTCACGGGTCGAACAAGAACAACAACCGGTTCGAAAACGATAAAGCGCATAAGCACACACACCCACTCGCTTGTATAGTTTTTTCTCTGATTTATTTTATTTATTCTGGTTAATTGCTTTGTAGGTTTGTCTCCCCGGTGCTTTTGTATCACACGGAATGTTCTTATGTTCCATTTTAGATTCAGATTTTAAATAGAACTACGCACACACATGCACATTTTTGTGTTTGTATTGATAATCACAACGTTGTGGTATACGGCGAAGATTCAAGACATACTTCTGTATTGATAAACGTT	MLQELLLALYGFPGAVFIESVEQSGADFESALVPVAEYLPSVAHGELALCAELLKLGSCYNILEQFIRRYAGPSNSLYLAAIGFGFDDALNDYRQALCALESDYLSDPSLDVGYASYRLHKYKMLLPFLAELAKKIDRLNREAYQREQSLGCRLLDVLLTSAPPGLPGPRSAVRKLLARALFVFHRQLTSWLLYGVLHDPHNEFFVELVAPQPAGDNQRNNETAESYEPVFTDKNSDEALSREQAAFSLAADRIPSFLPTSFAQHVLFAGEAVNHAIRSASRTELLVGLESTFRERFKRLSDALHDSFDSKHVATTAEDVDDDVKTGGMKSLIDLNPLQQIVSEVRAYVSRQVWHNLVKEHDLLAHLRLVKDVALLGRGELFLAFLDQLNQSSDRTEANVPPMGCASNRCLLDRAPPTDGNELRALEYDVTSAFLAAVRSVGLDDDELDARFRFVLSLQSDNTDISSGTTPLSESTLWDHLHLKLVVPPTFSLLFSKQVCRGYDRMFRYLSAIRRTQVVLQQFWADQTALWRRVCARGQFGARLTQSTDRPQASTQQHSQSIMDWRLLVRNYMAFIVENIQYYLQVDVIDSQFCHLLDRIQSDMEADLVLVAHEAYLASLQAQSLLFHPTARPCIARLLAVCQRFVHVANQFTDQITELEQRLVHDFQHLSASLFQCMSSSRATGTRPAVGLESGVKRFEHGAAAMPSADLDQLLLRLDFNQFYSRSQGMLAVMGLQSGDSRVEQEQQPVRKR
psi_tr78682_c0_g1_i1	0.541504	OG0002655	hypothetical protein D915_15693 [Fasciola hepatica]	313/532	sps_tr93949_c0_g1_i1	sps_tr91443_c0_g2_i2	smm:Smp_134210	No hit	-	-	-	10.0	4.0	1.0	rediae-specific	GCTGTTGGTCTCTCAATTATCCGATAGGCCGGCCGACTGGGGTTTCGCTCACGAGCACAGAAGAGAACGTGATGACCGAGGGACAACAGCGGTTGTGTGCAGCGCAGTCAGTTGTGCTGGGTTGGTAGAGCTGAGCAGGAGTGTATGTGTGTGTGCGCGATGCATCGCTCCGGGACTAACACTACCGGTCATGGCTGTGGTGATTAGGCCAAGATCGAAACAGTGAACGATTTGCCGAGTGTGCTTCCGCCCGCGTGTGTGGGTATGCACGTTCTGCCCCTCGTCTACAGGAGAAAATGTTAGCTGACTGGAGAGCTACTCCGCGGCTGCAGCTTCTGCTTGATCGATCTAAACCACATGTGTATCGAGCCGGAGAATGCGTGACTGGTAACTTACGTGTGAACAGCGATCAGGTTTTCAGCATCAGAGCTATTCATGTCGAAATCCTTGGGCGAAGTGTGGTGGTGGCACCTTGCACGAAAACGTTTCGACCGCCCAAATGGTGGACCAGTGAGCGCAAACTCATGCATCACAAGCTGTTTTCGTCCCAAGGAAGCGGCTGCGTCGTGACCGATTTGCCTCAGCCGTTTGACGGATCGCCGTCGCATGCGAAGCAGGATTTGCAAGCGTTGGAATTTCCCAGCGAACGTGTGTTGGCGAAATTGATTCCAGATTTCCGAACGGTCAACGAAGAGATTCACTGTTCCGGGACAATGAATTTGTTGGGCAGCACTTGTCCCGGCAGTTGTGAAATGATCCCTCCGGGTGAGCATTGCTATCCGTTCCGGTTCAATCTGTCCAAATGCTGTCCATGCTCGTTCTCGGGCGCCCGCGGCAGTGTGGAATACCGGATGTGGGCAACGGTTCAGCATTCGAACGGTTTTCGACAACAAGTGGTACAGGGTATCAAAGTGATCCGTGAACTGGTGCTTGATCGATACGGAGATGTTCCTAGCACATTTGCCTGTCCACCAATCAGCCGTAATTTTATCAGCAGTTTCGATTTGTTTACCTCGAACGACGACCTGACTCCGCTTGTTGCACTGGTCAAACAACGTGTCGGCACGGAGCTCATGGCCGGGCTCGGCGAGGATCCCACTGATTCTCGCTGGGATCTACGTTCTCGATCACCCACTCTGTGGACCGTGGAATCCGAACGAAAACCGCACGACAGCTACGAATGGCGTTTGGGATTTGGCAGGCAGCCGTCCACCGATTTGTCCTGTCCACGTACGCAAGTTTTGGCTGGAGCCAGGCGTTTGAGCAAACCACGTGGTTCGGGTGAACCAGAACAAACCGATCGATCGTCACGCGAAACCGGGCAAATCAGACACAGTTTGAAACCGGTTACTGTGAAACAGCGATTGCGGCACTGGTTCACGCGTTCCGTATCCTTGACCACTGCGGATCGTACGGTAAACAGGCCAATGGTTCGTTTGAGTCGTTGTACGGACAATGAATATCTGCTCCCATCCAGCTGGATCTCACGATCTTATACTTCGAGCTACGGGTCGTTTCCGAGCGCCGCACTGGGTGCCCAGACTGGTTACGCGGTGTCGTGTCGGCTCACGATCAGTCAACGTCAGCTAGTCCCCGGTGAGAGTGTGACCGCACGGCTCACTCTGTTTGTCGAAGACCCGTTCGCCCTGATCCTTTCGCCGAATGCCGATTCCATCGATCCGGATAATTTCCACTGGTGTGCTCTGTTCAAAGGTCCGTGCTCACGGCAAGCCCGGCAAATGTGGAGTCCTTTGGCCCGGGCATTCGTGTCCTACTTTCTGGAGGACAGCTTCCGAAAACAGCTGAGCGGATTCGAACGGTACACCTCGCGTGTCTGGTGGAAAGGTGTTGTCCGCCAACCGTATCGAATCTTTCTTGTTCTTAGGCAGTTGATTACCTATCGGGATTGGACCAATCATGTGATAGCCGAAGAAGAACGTGATGTTCATGTGGCCGAGATGGAGAACCGAAATTCGGCCGAGAGTCATTTGCTTCGCGTGGTCTTAGAACACGCGTTCCGCGTGCCCTCACTCACTCCTTCAGACCTGGAGGGCTGTGCTGGAATCAGCGTGTCCTACCGTGTTGGTGTAGTTTACTTCAAATTGAAACGTAGGCGGCATTTGTGCATGCCAAACGAGTGGCAAGTGTTGAAGGAGAAAAGGCCAGCCTGTGTCCGGCGTGATATTGAACGATTGTACACGATCAGTTCCTGTGGGACCGGCGCGCAACAGCTTCGCTGGAATCGATCCGTGGTTACGGAAACGCAACATGGAACACGAGGCACCCCGTCGCACGGTTGGAATATATATCGTGACCTGCAGCTTTCCGTTCCACTAACAATCGGTACGGCTAAATCGATGACATTCACGGAGCCGTTCCAATCCGGGCCACATATCGTGAATTTCACTTTTACCGACGGCATTCTCGGTCCAGCCTTCTACATGCAGTGGCCAGACAGCTGTGAGCGAGGAAGTCTTCCACCAGTGAACGTATGCTACTACACCGACACCAGTCTGCGAAGTAGCCAAAGCACCAGTCTGGCTCAGTGTGACAAACCGCTTGGTCCACAGGCACGACCGAGCGTCCGTAGCATTCATCGAGGGAGTGGCGATGTTGGCTGCGGCGGTGGCGGTGCCGCGAAATCCGCAAACCGCTTAGATCGTGCCAACAGCACCCCGGATCGGCCAAAAACGCTGTACAATCCACCAATCGTTGGCGGTTCGAACGACGTGAGCCGTCGTCCGACGATTTTGCATCGAAGTTTGTCCAATAGTGGACAACCGGTTAGACACAGTGTGCCGCAAACTTCCACTCAGTGGTTACGAACCAGTACGCTGGACGAATATGGACGTCGGATAAGAGAAGCAGTTCAAATATGAGGATAACAAATGACTGTTCCGGTTTGAAGTGTGTGACATGCAAGGCGCTGTGCATCATCGTCATTACGCAGCGTGAAAAAGTTCGCATCAATAATGCGCATGTGTGTGAACCAGGAAAGGAGCAGAAAAAAGCTGTTTAAGAAAACGAGCACAAGCGCAACATTGCTCGAAAGACCTTGATATTTTGTAATCACATATAATCTCAACATATGGATACCTATTATGATTACTTTTCCTGAAATCTGAAACAAAATCAAGACCTTCCATGACGCTTTAGATGACTTTCTTGCCCACACGTGGTTACGCACCCACTTAACGCGCCTGCACATTGACAACATTTAGCCCTGCTGAATACTCAGCATCTGGTTTCTGTTTTCTTTCAATCACCATCAACAGTTTGCTTATTAATAGTAAGATTGCTATTCATTCATGAATAGCAAATGCTAATACGTGATGGATCGGGTTGCTTTGTCTCACGTCCCCAATGATCCATGCATTATGCAATAACTCATTGTCCTTGGTTATCTGGAATATCGTATTCGACGGATATTCTGATTCTCAACTGTCTAATTTCTGTTATGTTGTTCTGTCGCAACGTAAGAACGGGTTTCGGATCACCTGGGACCACTTGGCGAAAGAAGTTTGCCTGTTCGACGCACTATGTGCTCCGCATTAGTATGAGATTGGTAGAAACGTGCACCTGTATCACTACCG	MLADWRATPRLQLLLDRSKPHVYRAGECVTGNLRVNSDQVFSIRAIHVEILGRSVVVAPCTKTFRPPKWWTSERKLMHHKLFSSQGSGCVVTDLPQPFDGSPSHAKQDLQALEFPSERVLAKLIPDFRTVNEEIHCSGTMNLLGSTCPGSCEMIPPGEHCYPFRFNLSKCCPCSFSGARGSVEYRMWATVQHSNGFRQQVVQGIKVIRELVLDRYGDVPSTFACPPISRNFISSFDLFTSNDDLTPLVALVKQRVGTELMAGLGEDPTDSRWDLRSRSPTLWTVESERKPHDSYEWRLGFGRQPSTDLSCPRTQVLAGARRLSKPRGSGEPEQTDRSSRETGQIRHSLKPVTVKQRLRHWFTRSVSLTTADRTVNRPMVRLSRCTDNEYLLPSSWISRSYTSSYGSFPSAALGAQTGYAVSCRLTISQRQLVPGESVTARLTLFVEDPFALILSPNADSIDPDNFHWCALFKGPCSRQARQMWSPLARAFVSYFLEDSFRKQLSGFERYTSRVWWKGVVRQPYRIFLVLRQLITYRDWTNHVIAEEERDVHVAEMENRNSAESHLLRVVLEHAFRVPSLTPSDLEGCAGISVSYRVGVVYFKLKRRRHLCMPNEWQVLKEKRPACVRRDIERLYTISSCGTGAQQLRWNRSVVTETQHGTRGTPSHGWNIYRDLQLSVPLTIGTAKSMTFTEPFQSGPHIVNFTFTDGILGPAFYMQWPDSCERGSLPPVNVCYYTDTSLRSSQSTSLAQCDKPLGPQARPSVRSIHRGSGDVGCGGGGAAKSANRLDRANSTPDRPKTLYNPPIVGGSNDVSRRPTILHRSLSNSGQPVRHSVPQTSTQWLRTSTLDEYGRRIREAVQI
psi_tr78692_c3_g2_i1	0.221924	OG0007199	hypothetical protein CLF_104867 [Clonorchis sinensis]	71/141	sps_tr19451_c0_g1_i1	sps_tr19451_c0_g1_i1	No hit	No hit	-	-	GO:0016021|integral component of membrane	5.0	4.0	4.0	shared	ACCAACCGCAGCATTTTGTAAGCACTGGGAAAACAAATGTACATTTTTCACGGAAATGGTGTGGGAAGTTTTTGTGCTCATTATACTCAGCCTGATATCCGACACGATTGGCCTGTCTTGCTATCAGTGTAACTCGTCTCTTCATGCCAGCTGCATGGAAACGGTGGTCAATATGGGCGAGTATTCACTGAAACCAGAACCGTGTGCAACGTATGGGGCACGATTTTGCGTGAAAACCACAGGGATTTATGGCGCGGTTATGGGAACCACGCGATTCTGTAGTGCATGGGATATGGGCAACGAGTGTCAATACCTCCCGTTTCCGGATCACGATCGAATCTACCGAGCGTGTATTTTCACTTGTGATTCGGACGCGTGCAATCAGGCAACCTCGACCAACGTCAATCTGCTGTTCGCGGCCGGTCTTTCGTTGCCCTGGGCACGGTTTCTCCAGATGCTCAACTGATCAGTCCGGTTCTGACCCATCTTTCCATTGTGTCCAGTGCCTTTCCGAACGGCTCACTCTTATTTCGTGCTTTTCTACTACTTTCACACCCATCAGATCCTCATTGTGTATAGAAAAAAGGAAAAGTGATGGCTTATTTGTTGGCTTGTTTTTGATCAACACAATATAGTGATGTACAGAGGAAGGGATGACCCATTGTCCGATGGCCGCCTGTCATGTTCATGTGTTGTGCAATTCTAGGGAGCTGGGAACCTAGCGTACCACATGACGTTCCTATAAGTTATGCGGTGATATTTCCCCGGGTGACAGCAGGGACGGCCCACCGTATTATACTAGATCAGTTGAATCAACCAGATTTCAACTCATTTTACTATCTGAGATATCGCTAATCAAACCCTTTGTCCGGATCCACAAGAGACTGAGTGATATGAGGCTTCTATCTTGTAACCACACGAGTACGTTTGAACCTTCCGCGCCCAGTGTAGCTCAAGTTATAGACACACAAGCTATCATACCACACTATGGTGCGGTATCCTCGTGAAAGTGTTCCGACCATTTGTTTTTGATATACAAAATCGTCAACCCCACAAGTTATATCACATGAACCTG	MVWEVFVLIILSLISDTIGLSCYQCNSSLHASCMETVVNMGEYSLKPEPCATYGARFCVKTTGIYGAVMGTTRFCSAWDMGNECQYLPFPDHDRIYRACIFTCDSDACNQATSTNVNLLFAAGLSLPWARFLQMLN
psi_tr78633_c0_g2_i1	0.414063	OG0001853	pellino protein [Clonorchis sinensis]	307/534	sps_tr90044_c0_g1_i1	sps_tr90044_c0_g1_i1	smm:Smp_162780	hsa:57162|PELI1|http://www.genome.jp/dbget-bin/www_bget?hsa:57162	GO:0008063|Toll signaling pathway	GO:0061630|ubiquitin protein ligase activity	GO:0005634|nucleus	24.0	21.0	20.0	shared	ACTGAACTGAACTGAACTGAACTGAACTGAACTGAACTGAACTGTCCTGTCCTGAACTGAATCCTGAATCTCGAATCGTTTAGTTGACCTTGAAACGGTGTTCCCGGGCAGTTATTTTCCATTATTGTGTTTAGTGTTTTTGATGTTCAGTGGTTTGCAGAGGTTCGCTAGCCAGCAAGAGGCTAATGGGCATGATTGATAAAGTTTTTTATGGAGAACTGGCGATTGTAGGGTTCAATGAGAGGATTGAAATATCCAAGAACTGTTCCAGGCGTCAATCGAAAATCGCACTGTACAAGCGCCCGGTTGCCAATGCCGTTCGACCCGGACCCGTGAAACGCGTTGCTGACGCGCGGGACTCGGGGGCTGTTCGTAGTCAGGCCAAGCATTCAGTTTCCTACACACTGTCTCGACACGAAACAGTCGTGGTTGAATACGTTCCCGATCTAACTATGGATATGTTCCAGATCGGCCGAAGCACAAACAGTCACATCGACTTTGTCGTTTCGGAACCGCGTCCGCTCCGTTCGGGTCCTGGTTTGGCATCACGCGACGAGCATCGAGGTCATACACCCGGATCGGGGTATGTATCGCCTCTGGCCGGCCAAGCTGGACAGCGCAGTCCTCACCGAACCTCAGCTGTGACGAATCCGGACACTCGCGCGGATTCTACAGGTTGCGCGCGTAACACAATCCCGGAGGAGAGCGCTGTCTCCAGGTTCGCCTGTCGTATCTACATCGAACGAGATCCGCCGCACACGGCTCGGATTTATGCCGCTGGGTTTAACGCGTCGAACAACATATTTCTCGGGGAGCTAGCCGTCAAGTGGAACAATGCTGGACAAATGGATGGCTTGACTACAAACGGTGTGATGATTCTTCGCGCCGACCCGGAACAAGTCCTGTCAAACAATACGGACAATTCAGATGCTCCGAGCGCTCCTCTGGGAAAGGAAGCGGAGGGATCTTCGGGCCTGTCCGAATGGCGTGAGGTAAGCATCTGTGGTTCCGTCTACCAGATGCGAAACAAGCGCTGTGTCCCAACCAAAGAGAATTTGGTAAACGAGGACAATGTTCTACGTGACAAAACGCTGATTGATCTGTGTGGCGTCACTCTGTTCTGGCGTTCTGGGTCTGGCCTACAGAAATCCGTCAATTCACATGATCTCGAGGTCATGATCGACGGGCTCAACCAGGCTCGTTTCCAGTGTCCGATATTGTACAAAACCCTACGTCTTCCGTCGTTGACCGACCTGCAACAACAGCATCAACAACGGGCCCATTTGTTGGAATCGCACAGTAAACGAGTCTGCGGCGGCGCTTCTGCTGGACTGACCACACACACCGGTGTTGGGTCCGGTGATCCGACCGCAACCGACTCGAAACCTTACGTGTACTTGAACTGCGGTCACGTGCACGGCTGGCACACGTGGCGAGCCGGTGGAGATGTCGATTCGGTCCGCACGTGTCCATTGTGCTTGCAACCGTCCCGATTTGTTCCGCTCCAAATGGGATTGGAATCCGCCTTCTACGTCGACCGTGCGTTGGCCACGCATTGTTTCAACCCATGCGGTCACATGGCCTCGGAAAAAACCGTACGCTATTGGTGTTCCATCCGGTTGCCGAACAATCACGATTTCGAGCTGCATGCCCGTTGCCCGTTCTGTCTGGCCACAATCACTCCGAAGCCAGTGCGGTTACGGTTCAACAGTGACATGGACGAGGACACGCTCCTGGCGTTACTGAACGCGCAGCTCTCCTATACGGATGTGGCCGATCCGGAAGGCCAGCCAGATGCCAAACTCCCGTCAGCTCCACCCGTCACGCCGCCTACGCAGCGCACCCAATCGGCCGCACCTGTTGCTTTCGGTCCCTGAACGGAATTCGTCTCTTGGTGCTCGGAGCCAATCGGCCGTCCTAATGCGAGTTTACCTTTGTCGTCGGGCAACGAATGTGGATTGCCGCTAGTCCACTCGCATGCCCTTCACTCGGTCACTCACCGGCTTGATTGGTCGTTGGCTCATCGGATCCATCGATTCTGTGCACACGCGCGTTCACTTTCGCTCGCTCTCTGTCTCCAGCTTACCGACTGACGCTAACCGTCCTGCCTCCAAGTGGTAGCCGTGGTGCCACTGCGATGCGGAAAATCAATTTGCTTCGCCGTCAACTGTGACCCGAGCCCGTCTTGTATCTCATTTTGTTTTCAATCATATTTTTCCGGTTCGCTTTGTACATCGGATTCTAGTATTTTTCCTATGCGCCGGTTCTTTTTATGCATGTGAATGTGCTGATTTTCGTTTGCTTTCTGAAACTGACTGGTTAAATGCGCCTTTTTCATACAATGTACTTACTTCATCAGTATTAACCATATTTCTACCTAAGATTATCTAGCTGCTCTAAAAAAAAAAA	MIDKVFYGELAIVGFNERIEISKNCSRRQSKIALYKRPVANAVRPGPVKRVADARDSGAVRSQAKHSVSYTLSRHETVVVEYVPDLTMDMFQIGRSTNSHIDFVVSEPRPLRSGPGLASRDEHRGHTPGSGYVSPLAGQAGQRSPHRTSAVTNPDTRADSTGCARNTIPEESAVSRFACRIYIERDPPHTARIYAAGFNASNNIFLGELAVKWNNAGQMDGLTTNGVMILRADPEQVLSNNTDNSDAPSAPLGKEAEGSSGLSEWREVSICGSVYQMRNKRCVPTKENLVNEDNVLRDKTLIDLCGVTLFWRSGSGLQKSVNSHDLEVMIDGLNQARFQCPILYKTLRLPSLTDLQQQHQQRAHLLESHSKRVCGGASAGLTTHTGVGSGDPTATDSKPYVYLNCGHVHGWHTWRAGGDVDSVRTCPLCLQPSRFVPLQMGLESAFYVDRALATHCFNPCGHMASEKTVRYWCSIRLPNNHDFELHARCPFCLATITPKPVRLRFNSDMDEDTLLALLNAQLSYTDVADPEGQPDAKLPSAPPVTPPTQRTQSAAPVAFGP
psi_tr78633_c0_g2_i2	0.092773	-	-	-	-	-	-	-	-	-	-	3.0	4.0	0.0	cercaria-specific	ACTGAACTGAACTGAACTGAACTGAACTGAACTGAACTGAACTGTCCTGTCCTGAACTGAATCCTGAATCTCGAATCGTTTAGTTGACCTTGAAACGGTGTTCCCGGGCAGTTATTTTCCATTATTGTGTTTAGTGTTTTTGATGTTCAGTGGTTTGCAGAGGTTCGCTAGCCAGCAAGAGGCTAATGGGCATGATTGATAAAGTTTTTTATGGAGAACTGGCGATTGTAGGGTTCAATGAGAGGATTGAAATATCCAAGAACTGTTCCAGGCGTCAATCGAAAATCGCACTGTACAAGCGCCCGGTTGCCAATGCCGTTCGACCCGGACCCGTGAAACGCGTTGCTGACGCGCGGGACTCGGGGGTAATTTACGGGATTTAGACGTTCAACTCTATATCGACAATTATCACACTGTTTCATTCATATCACGAATTACAATCGTTGTTGATGA	without ORF
psi_tr78679_c0_g1_i1	0.399902	OG0007316	hypothetical protein CSKR_6258s [Clonorchis sinensis]	139/341	sps_tr79089_c0_g1_i1	sps_tr82823_c0_g1_i2	No hit	No hit	-	GO:0003677|DNA binding	GO:0016021|integral component of membrane	0.0	0.0	80.0	marita-specific	GAGCAATCTTCTTCAATAATACGTTAACGAAAATATATTTTGAAAATTAGCAAACATTCCATTTTTGTAAAAACCGTTTATATATCCAGAATGCAGCTTGTGTTCTACTTGATGTTTGGCACGTGTATGGTGGCCATTCTAGTCCGATTCAAACTATATGGTCAATATCGATCAATCACTCAGTTTGCAAGTCTATCCTTGTGTATCTGTCCCGCGGACAAACGCCATTGGATGATCTATTCAGGATGGGCTGTGGTATGACTAAACCCACGGTGTCACAGCCGGAACCATGCACTGCAAGCACAGATAATCACCATGCTCCTACAGAAGAGGTGACAGCCGCCGGAGAAAATCAGACTGAACAGCCACCGGTTGCTGAAATTGTCAAAGAACCAGACAGTACTCGATCAGCGTCACCGAAAAGTACAGATTCGGGTGACAAGTCTACCACAGTCACTGATTCTGAAGCAAACGAAGCACAGGATTATCCAATACGTATCACTGCTAAATCGGAGAGCGATACGCCAGCTCCTACAAATCCAACGGCTACAGAAGTCAAAAAAGGATTTGTCGCATTCGATATCCCCTTAAACGAATCTCAGGAAACAATGCTAGACAATGTGTTCAAAAAACCCTTGCCTAAGAGATTAAGACACTTGGAGCCACTAGGACATGCACCTCAAATTACTACTGAGATGTTGATGGAAAAACTAGAAAAAGCTGAAGAAAAACGCCAAAAAGCATTAGCACGCTGGAAAGAACAGGCTGCCAGAAGGAGAGAGATGGCCCAACGCAGAAGTGAACAACTTGGGGACTCTCGAATGACAAATCCAGGATCACGCTCCCAGCAATCCGACGATTCAGAATCTCCGTTCTATAAACCAGCAGAATACCGCGTCGAAGCAGCTAGCTCGTCGAAATCCAAGGACACCGATATTTCCGAGCAAGGAAGTTGCAGTGAAAGGGGCTCCGCGGGAAGTCAGTTAGCCGGAATACTCCGACTGACGAACGAGCTGGACTACGCACCCACCCCAGTTAGCACAAACGACGCAAGCGACCAAAACAACAATAGCATCACTGCACAACGTTCAAAATTTGAATCACCGCGTACGGATCCGTTCAGTCCTGATAATAGCTGGAGCAGCTCATCTATTACTTCCCCTTATCGCCCAGGACGATCATACCTTCAGGCTTTACAAGAGGAACGTGAGAGCATCACAAGTGAGGACGATTGCAATAGTGAACCATTAGACCAACCATGGAAATCTGGTTCTGTGAATGCTGCATCATCCATCCAGGATCAAATGAACAACAATGCCCGTGACCGGTTGTTTTTCAGCAGACCTCTCAGGCCAAATCGAGTTCGAGGCATATGAGAAGAGGGATATTTCAGAGAGCTTGTTTAGGAATATTTCATCGGTGACCGACATTTTTGAAAGCTCTCCCCCAACCACTCACCTGTTCTTGTGGTACCAGACCTATTTAAATCATTTTTCAGCGTAAGTGTCTCCCGCGTGTAATCTGCAGTCGATCAGATCTAGTTTTTTTCTTTTCTTTCTCCACCTCTTGCTTAGTTTACGTTCCAATTCTAATGCTTTTTCACTAACTCTTGTTCATTTATTGTTCGTTCTCGTCAACTTCTCACCTCATCCCGTATGCCTGTCAAGGATAAATGAACATCGGCTGCACATTGAAGGGGTTACAGTTTCACCAAGTTATGGTGACAGCTGACCTGTGCGATCATCAATTTATCGATCCATTCCATCAGGCCATCAGCCGAATCGATTCGTCCATTTAATCAACTTGTGCATCGTATGTGCTCGAATTCATTCGTAAGTGAGCCCATGGTCAACGTGCGAAAGGTTTTCGAACCACTGTTTGTCGGTTAAGTCGGTAGTCGAATTCTTCCCGTGTGGAGTGATCGGTACTCGTGGCAAGCTAATTACATTCCAATCAGGCTTAATACCATCGGAACACTTGCACAGCCAATGGTGTTTCTCCGGTTAGACTCTTTGTTGGTCCTTATTTTCTCATGTCGAACGCTGCCTGTGTAAATCTGCCTCTCAAATTCCGAAACGCCAGAAGGCTCTGAACCATTGCTACACACCCATTTTTCTTGGTTGCGACAAGGGATCCATCCAGGTTTGCCGCGCCCTCCCATGCATAGGATGGAATGCGTCCGTCAATTCTATTCCGAATTAGTCTGCTATAACTGATGCAAGAGCAGTCAAAATAGAATTGTTTATTTTGAACCCAAAAAAAAAA	MGCGMTKPTVSQPEPCTASTDNHHAPTEEVTAAGENQTEQPPVAEIVKEPDSTRSASPKSTDSGDKSTTVTDSEANEAQDYPIRITAKSESDTPAPTNPTATEVKKGFVAFDIPLNESQETMLDNVFKKPLPKRLRHLEPLGHAPQITTEMLMEKLEKAEEKRQKALARWKEQAARRREMAQRRSEQLGDSRMTNPGSRSQQSDDSESPFYKPAEYRVEAASSSKSKDTDISEQGSCSERGSAGSQLAGILRLTNELDYAPTPVSTNDASDQNNNSITAQRSKFESPRTDPFSPDNSWSSSSITSPYRPGRSYLQALQEERESITSEDDCNSEPLDQPWKSGSVNAASSIQDQMNNNARDRLFFSRPLRPNRVRGI
psi_tr78698_c0_g1_i1	0.366943	-	Fidgetin-like protein 1 [Clonorchis sinensis]	313/424	sps_tr78815_c0_g1_i2	sps_tr78815_c0_g1_i2	smm:Smp_002810	hsa:63979|FIGNL1|http://www.genome.jp/dbget-bin/www_bget?hsa:63979	GO:0033687|osteoblast proliferation	GO:0005524|ATP binding	GO:0048471|perinuclear region of cytoplasm	5.0	2.0	3.0	shared	CGGTTCTCTGCCCTGTATATTAGTGCATGAGTTCATTGTGGACAGTGCATTTCCGTTTCCCTCATTCATGTTTATGCTCAAACATGCTGCCCAACGGAGCTGTCATTGATTCTGATAATCGCATATGTGAAAAAGCGCCTTCCAACGAGTCCAAAGCTAGTGCTCTCAGAAAAGCCTTACTCACACTGGATCTGAATTCCGAAAGTGACAGCCTATCAGAGTTTCAACTTCTCACAGACTATTCACGATGCATCGATGACATGAAAGGTGTCAATAACTACGCAGAAGCTGCACTACGTCTGGCCAGTGGATGCAAAAGTGACAGTGCTAAATGGCGCAGTGCGTTTGGATCGGATGACATCATTGGGAAAATTCGATCTGCCAGACTCGCGCCGAAGCCGGAACGGTTCACCGAAGCGCCCGTGAGGTCTTTGGATCCCAGTTCACTAGCCAGCTGGATTTCATCTGCTCTCCGCCCACAGCCCATTGAAATTGAACGGACGGTTCCAGGGACTGATATTCCGTCATCGGTTGTCCGTCCGACTTCAACGCATTCAAACGTATCCCAGTCAGTGTGCCCAGCCCCGGTCTTTGGTCGTGGCGCCTCGTTTTCTGGGGCCGCGAACAACTGCAACAAACGATCATTGACTGTACGAACGCTCTCACCAGCCGTGGATCCCCATCAGATCGATTCCAGTAATGTCAAAAGGCCCCACACAGATGCCTCGGAGTCTCAAAATCAGTCTTCCAGCCCGTTTCGAACTGCAGCAACGGTGTTGCATCAAAATCTCCAAGCGAAACAGAAGAATGATGCCAGTTCCAGCGTCGCCTCTGCCTACGGCGTCTCGAAACGAACTCTAGGTGGGCGACGAGGTCCGGCTAGCCACTTTGTGCCCCCGGTGCCGTCCAGTTCAAGTCCTGCGCCTGGCTCCACCGGATCTGCGGCATCGGGTACCTCGACCGGCGAATCCAGTTCCCCACCGCCGCTGGGCGACGAGCGACTGCGGCAGTTCGATCAGAAAATGGTAGATCTGATCATGAGTGAGATCATGGATTCGAAAAGTTCGGTCACATGGGAAGATATCGCGGGGTTAGAGTTCCAGAAGAAATCACTCCAAGAAGTAGTCATTCTGCCTATGCTTCGACCAGATCTGTTCACCGGACTTCGAGGACCCCCTAAAGGACTGTTGTTGTTCGGACCGCCGGGAACAGGAAAAACTCTAATCGGTAAATGTGTTGCGTCCCAAAGCAAATCTACATTCTTCAGCATCAGTGCGTCTTCCCTCACTTCGAAATGGGTTGGCGAGGGTGAAAAGATGGTTCGCGCTCTGTTTGCCATCGCACGAATCCACCAGCCGGCAGTGATTTTCATCGACGAAGTGGATTCCCTACTCACACAGCGTTCCGAGACGGAACACGAATCCAGCAGACGTATTAAAACAGAATTCCTCGTTCAATTGGATGGTGTTAGCACAAATGAAGATGACCGCTTACTCTTTGTTGGAGCTACGAACAGACCTCAAGAGCTGGATGAAGCGGCACGCCGACGTTTCGTTAAACGTCTGTACATTCCGCTTCCTACCTGGGCGGCTCGCAAACAAATAGTACAACATTTGCTCCGGCGACAGCACCACAGCCTTACAGAAGAGCACTTTCGGCGGATCGCCGATCAGTCGGAAGGTTACTCCGGAGCAGATATGGCAAATTTATGTCGTGAGGCCGCAATGGGCCCAATTCGTTCACTAACGCTTGAGGCCATTCAGGCGATCTCTCCCGATGAGGTCAGGCCGGTTGAGCTGGCGGATTTCGAAGCTGCCTTCAGCCAGGTCCGCGCCAGCGTCTCGACCGGCGACCTGGAGCATTACCTGAAATGGAACAAACAGTACGGCAGTTTTGATGCCGCATGATTCGATGCATTGGCTACGGTGACAAGGAGAAGTTTTTACATCGCTACATGTTATTAATATACATTATCCCATCACGTCTTTGCTCTCTCGTGTCGTTATTCTTA	MLPNGAVIDSDNRICEKAPSNESKASALRKALLTLDLNSESDSLSEFQLLTDYSRCIDDMKGVNNYAEAALRLASGCKSDSAKWRSAFGSDDIIGKIRSARLAPKPERFTEAPVRSLDPSSLASWISSALRPQPIEIERTVPGTDIPSSVVRPTSTHSNVSQSVCPAPVFGRGASFSGAANNCNKRSLTVRTLSPAVDPHQIDSSNVKRPHTDASESQNQSSSPFRTAATVLHQNLQAKQKNDASSSVASAYGVSKRTLGGRRGPASHFVPPVPSSSSPAPGSTGSAASGTSTGESSSPPPLGDERLRQFDQKMVDLIMSEIMDSKSSVTWEDIAGLEFQKKSLQEVVILPMLRPDLFTGLRGPPKGLLLFGPPGTGKTLIGKCVASQSKSTFFSISASSLTSKWVGEGEKMVRALFAIARIHQPAVIFIDEVDSLLTQRSETEHESSRRIKTEFLVQLDGVSTNEDDRLLFVGATNRPQELDEAARRRFVKRLYIPLPTWAARKQIVQHLLRRQHHSLTEEHFRRIADQSEGYSGADMANLCREAAMGPIRSLTLEAIQAISPDEVRPVELADFEAAFSQVRASVSTGDLEHYLKWNKQYGSFDAA
psi_tr78657_c0_g1_i1	0.400146	OG0001528	hypothetical protein X801_06546 [Opisthorchis viverrini]	337/705	sps_tr87089_c0_g1_i3	sps_tr87089_c0_g1_i3	smm:Smp_020060	hsa:84955|NUDCD1, CML66, OVA66|http://www.genome.jp/dbget-bin/www_bget?hsa:84955	-	-	GO:0005634|nucleus	34.0	29.0	22.0	shared	CGGTTCTCTGCCCTGTATATTAGTGCATGGTTTGCATTTGATTTTTGATTCCTCTTACCATGAACGTGACACTGAGACCAGATCGCAAGCTGCTGGACGCCAGTTTTGAGTCTTACAAACTGAGTTTAGAAAAGATACCAATTTTCAAAACGTCCATTCATGGAAAAGTAGATTTTGGTCCCTTGGAGGCCTCACTGTCTAAACAACACTTGAAAGCCTACTCAAGCCAAAACTGTATTTCGCCAGATCCGTTTCATTCTGGACATGTTTACTATGTGACTTCGGATGGTGAAATCTTTTGTCTATGTGTGCCGGATAATGCTATGAACTTTGCACCTGGAGTTTGTGTCTGCAAGATACCAGATTGGAGGAGCACCGTAGCACGAGGACAATTGTACGCCTCTATGAAGTTTCCGTCAAGCACTCTCGCTGTCGTTTACGATGGAATCAATGTAATGACTATTCTCGATGCCAGTCGCCCGGTTGCTTGTGATTCGATCAAAGCTGATCTTTGGAAGCCAATAGTTAGTCTTTCTCCTCCACTCGAGTCCAGTGAGGCACTTCTGCTAGATGCTCTCTCAACCAGCGACGTTGATCCAGCCTCGACAGAAATTCATTGCCTGTTCGGTTCGGTGACCAAACGTCCTGACGGTCTGTGTCTGTCGGGCAGTAGCAAATCTGCCTATGTCACCTATTTGGATTGGTTAACGTACGCAAAAGTTGAATCTGAATGGACAATACTGCGTCATCGGCGATTCGTGGCTTCCAGCTTCCCGGACTTTGTTGCTTTCGAGGAGAAGGCGGGTGCTTTGCACATTTGCTCTGAGCGAACGTTTCTTCCGGTCTACGATTCAAGTAACCCGAACGTTTCAGAAGCGATAAACCAAGATGCACTCCCCGATGAAGTCGCTGCTCCCTCTGATACGTCAGAATGTGGTACGGTACCCATTCAATGGTCTCAGACTGAACCAACTGGAGAAGATGACTCCGGGTCCATACAGGTGTGCTTCGAACTGACCGCCGAGCAGCTTCCAACTTCCGATCATATTGCTAAGGACCTTGTACAGGTCACTGTCTCACCACGGATGCCGTCTGAGGAGGAGCAGTTGCAGACTCTAAAAGTGCAATTAAATTCATCGACACCTTCATCTGAAGGTCAAAGTACAATTCTGATCGATCATACGTTGTACGGGTTTGTTGAAGGAGATGCCGTGTGGTCCATCGAACGCGAAACTAGGGTACTGGAAGTTCATTTGAACAAGAAACACACGTTACATTGGCCTCGTCTGCTGCACGACGTGATGCGTGACCTGAAACTTGTTAAGCATAAATATCCCGAGCATACTGCTAGCGAAGTCGAAAATCTCCAAGACAGTGCAGTTCCTTCCTCGGCCGCTGGTGACAGCACTGCACAGAATGCCACACTGAAGCCGGCATTTAACGTGGAGCAGTTGGAAGACGTCGACTTCCCTATGGATCAGGATGAAGATGATCTCGTACTGCAGCGAATCGATGGGGACACTTTGAAAATGACGCATCAGACGAGCTTATCCGGTCATCAGTGGCTGTTAAATATTCCGACGGAGCACAATGAACACGGCTTGTGGAACGCAACGAGCGCCACGTGTTTACGCCATGATGTGGATGGGATTGTGTGGCTTCCGGCCTACCAGGATAAGAAAATCGCATCATCCAAGTCTAAGAAGCGAACCGATGGTGACCAATCCTTTTGCCCTTGGCAACACGTGTCTACTTTGCAAGCCTTCGGCTATGTGCTAGCCAGCAAAAGAGATCACCGTTTTGTCTCTGCGCCGTTCTTGACACAAGATGAACCCTTGCCATTTGTTGCTGTGGCAGATGCGTCCAAACGGATATTTGTATACCGACAACCGTTGGCGTCCAGCGGATTCCCGAACGGTGACACCGAACTTCGCCGACGTAAGGTTGCTAAGACTGATCAACCGGTTAACGAGGGCATTGTGCACGTTGCCTGGCAGCATGTTATCAGTTTGCCAGAGAATGATGAAATAATTGGGTTCGTCGCTCTTTCTAAACCGTATCCGGTTTGTGTGGCGTGTACGAAAAACAATGTATATCTTGTTTCTCTAATCGGTTGACTGGCTTCATGCTGTTCGCATCTATCTGTTCTAAAATGTAATTTGTTACCTGAAAAAAAAAAAAAAAAA	MNVTLRPDRKLLDASFESYKLSLEKIPIFKTSIHGKVDFGPLEASLSKQHLKAYSSQNCISPDPFHSGHVYYVTSDGEIFCLCVPDNAMNFAPGVCVCKIPDWRSTVARGQLYASMKFPSSTLAVVYDGINVMTILDASRPVACDSIKADLWKPIVSLSPPLESSEALLLDALSTSDVDPASTEIHCLFGSVTKRPDGLCLSGSSKSAYVTYLDWLTYAKVESEWTILRHRRFVASSFPDFVAFEEKAGALHICSERTFLPVYDSSNPNVSEAINQDALPDEVAAPSDTSECGTVPIQWSQTEPTGEDDSGSIQVCFELTAEQLPTSDHIAKDLVQVTVSPRMPSEEEQLQTLKVQLNSSTPSSEGQSTILIDHTLYGFVEGDAVWSIERETRVLEVHLNKKHTLHWPRLLHDVMRDLKLVKHKYPEHTASEVENLQDSAVPSSAAGDSTAQNATLKPAFNVEQLEDVDFPMDQDEDDLVLQRIDGDTLKMTHQTSLSGHQWLLNIPTEHNEHGLWNATSATCLRHDVDGIVWLPAYQDKKIASSKSKKRTDGDQSFCPWQHVSTLQAFGYVLASKRDHRFVSAPFLTQDEPLPFVAVADASKRIFVYRQPLASSGFPNGDTELRRRKVAKTDQPVNEGIVHVAWQHVISLPENDEIIGFVALSKPYPVCVACTKNNVYLVSLIG
psi_tr78697_c0_g1_i2	0.485107	OG0005729	CCR4-NOT transcription complex subunit 3 [Clonorchis sinensis] RJW68208.1 CCR4-NOT transcription complex subunit 3 [Clonorchis sinensis]	531/848	sps_tr88332_c0_g1_i2	sps_tr88332_c0_g1_i2	smm:Smp_088600	hsa:4849|CNOT3, LENG2, NOT3, NOT3H|http://www.genome.jp/dbget-bin/www_bget?hsa:4849	GO:0006355|regulation of transcription, DNA-templated	-	GO:0030015|CCR4-NOT core complex	13.0	14.0	16.0	shared	CCTGTATATTAGTGCATGAGCCCCAGGATCGTCTCTCACACCAGGATTCCTGTTGTCCGCTACACGGAGTATGGCAGACAAACGAAAATTGCAAAGTGATATCGATAGGAACCTGAAAAGGGTACAAGAAGGTCGTACAGCGTTTCAAGAAATACTGGACAAGTTTGAAAGTTCAGTGAATCAAACACAAAAGGAAAAATTTGAAAGCGATTTGAAGAAAGAAATCAAAAAGCTACAGCGGCTCCGTGATCAAATTAAAACATGGCTTACTGCAAACGAGGTGAAGGACAAGCGACCCTTGCTAGATGCTCGGAAAGATATCGAATCCGATATGGAGCGGTTTAAAATTATCGAGAAAGAAACGAAAACGAAGGCCTATTCAAAGGAAGGTCTTCTGTCTACAGATGCGAAGAAAGATCCGCTTCAAAAGGAGAAGGAGGAATTGGACGAATGGTTGAAGCAGTGTATCTCCTCACTTAACACGCAGATGGAAAAATATGAGTTCGAAATTGAGAGTTTGACTAATAGCAGTAAGAAAAAGCGGATTGACAAAGACACTGCGTTGGCTATTGAGGAAAAACGTCAGCGCCTAGAGCTTTGTTGCTTCCATGTAGAAAAATTGGAAACCATCATGCGGCTTTTGGACAACGAAAAATTGGATTGTGTCAAGGTACGCGCCATTCAAGAACCAATCGAATATGTTATTGATTGCGGTGATGATCCGTCTATCCTTGATTACAAAAACATGTATGATGACCTCCGCCTAGACGAACTTGGTGATACGTCCGGGATAACCCCAGGTGCTGTTACCAGTCCACTGGAACATGATGTGAATGGGGTCACAGCTTCTACAACAGTTAACAACTATCGGCTCGGGAATGACGATGCAGGTTCATCTGCATCCACCCATACGAGTGCCTCTAATCATACAGACTCCTCTGTGACCCATCCGAGCTCATCCACGTCTTCGAACGCCTCATCCTCTAGAGAACGCGCAAAAAGTGATGAAAAAGTTACACCTTTACCCCCAGTATCTGCATCCTCTACGAGCACTCCGCTCAAACCATCCTCTGGCACTGGTGGTGGCTCATCCGGGAAACACAAAGGTTCGAATATCGCCAATCAGACTGCACCACCGGCACTCATGTCTCAAGTGGTTGCGGGCACACCAAACAAGGCCAACCGATCGTTCGGTGGTCAAACAATCAACGGGACGACTCATGGTCCAACCTCCCCCGGGGACTCCGGTCCTTCCAAATCGCGTCTTCATAACGATGTACCGGCTACTGATCATTCCAGTCGATTACATAAAAACGATCCAACTAGCAAGCACGCAGACCGCCACCTTATGGTTCCTTCCCAAACGCCGTCGGAGTCTCAAAGTGTTCTCTCTCGAGTCGCTTCTGACCAAGGTACCGACCCGAACAGCTCACCCATAATACCGAATTCCAATACCTCTGTCTCTCCTACAACTGTGTCCAGTACAGCCAACGCCACTGCTACCACCACACCCAATAACTTGGCTGTTGGCAACAAGACTGGATTCGCATCTGCGGTGTCTTCACAGGGGTCATCTCACACACCGTTGACAAGTATGGGTGCTATTGGCTCTTCCATTACCGCTCCGCTTGTCTCAACTACCAGCAGTCCGACTGTCCAATCCAAAATGAACGTTTCCAGCTCTGTAACTACGGGCCACATGCCTCTCAGTTTGCTGCAACCAAGTCAAGATAAACATTACGCGGGCCTGCTACCTAATACATTGCTCACCGCCGGTCTACAACTAGACGGTCAACTGTCCACAACCGGTCTAGAAACTCCACTGACTTCGGCCCTGACGAGCAAATTGCAGTCGGTTGCTGCGGCAGCTGCAGCAGCCGCGGCAGCAGCTAGTCACGTGCTACCACTTTCCTCATCGGTCATTCCCGCGGCCCAGTCACAAGGACAACCGGCTCACGTGTCGATGGATAAGCAGATTCCCGCTCTTCCCGGCCAGCTGCATTCACAAGCTCAACAACGATCACATTCGTACACCCATATGCATCCGCGAGATGCAGCTGCACCGTTCCGTAACCGAAATTTGGACAAGTTAAAAGGTCCGGTACCTCAGGAGCTTTTCCTTCAAATGCAGGCGCTTGAGAGTGGCTATCGACGCTTACCCCATCCGTGCGATACGGAAAAAGCGCGAATGATTGTATACAAAAACGTGGTCAATGGTCCTAGCTATTATCCGCGCGAGCCTCTCCCTGGCACCGACACTGAAGAGTACTACATGAAGCTGGACGCTCAGACCCTGTTCTTCATTTTCTATTACTTTGAAGGGACCAAGGCTCAATATTTTGCCGCCAAAGCTTTAAAACGTATGTCCTGGCGATTTCACACCAAATTCATGATGTGGTTCCAACGACACGAGGAACCAAAAGAGATCACAGATGAATTCGAATCCGGCTCCTACATCTACTACGATTTCAAGACCATGAGTCAGCAAAAGAAGGATCAATTCATGTTCCACTATAGTTTCTTGGAGGACAAAGACTTTTAGCTGCAGCTGGGCGTATATGGGGTGGCCGGTTTCAGCCCCCCATATCTACCCATCCATCACGTGATTTGACAGGAGGGCGCAACAAATCGGCGCGAGTCAGTTTGCGCCCAAGCCGGCACATTCAGACATGCGCAGCACCCGATGGCGTTACCGTGCATTGTCCAGTCGTACGCTATTTCTGTGAATTGTGTAGAAATTGTTTAAACTACTTTCTTCGTATAATGCATTTAAACTTATTCAATATTTTTCCAGTCGATAAATTTTTTCGAGATCGGTTACGTGAAGTGTGTTTTGTTCTCCCCTGTCTCAAATGCACATGCTTTTGCTCAACTCTTGCAATGTTAATGTGTATACGTTCCTAGAAAGTTAACAACTCTCAGTTGGAGGATGACTTCTACTCATTATCTTAGTCCCGGT	MADKRKLQSDIDRNLKRVQEGRTAFQEILDKFESSVNQTQKEKFESDLKKEIKKLQRLRDQIKTWLTANEVKDKRPLLDARKDIESDMERFKIIEKETKTKAYSKEGLLSTDAKKDPLQKEKEELDEWLKQCISSLNTQMEKYEFEIESLTNSSKKKRIDKDTALAIEEKRQRLELCCFHVEKLETIMRLLDNEKLDCVKVRAIQEPIEYVIDCGDDPSILDYKNMYDDLRLDELGDTSGITPGAVTSPLEHDVNGVTASTTVNNYRLGNDDAGSSASTHTSASNHTDSSVTHPSSSTSSNASSSRERAKSDEKVTPLPPVSASSTSTPLKPSSGTGGGSSGKHKGSNIANQTAPPALMSQVVAGTPNKANRSFGGQTINGTTHGPTSPGDSGPSKSRLHNDVPATDHSSRLHKNDPTSKHADRHLMVPSQTPSESQSVLSRVASDQGTDPNSSPIIPNSNTSVSPTTVSSTANATATTTPNNLAVGNKTGFASAVSSQGSSHTPLTSMGAIGSSITAPLVSTTSSPTVQSKMNVSSSVTTGHMPLSLLQPSQDKHYAGLLPNTLLTAGLQLDGQLSTTGLETPLTSALTSKLQSVAAAAAAAAAAASHVLPLSSSVIPAAQSQGQPAHVSMDKQIPALPGQLHSQAQQRSHSYTHMHPRDAAAPFRNRNLDKLKGPVPQELFLQMQALESGYRRLPHPCDTEKARMIVYKNVVNGPSYYPREPLPGTDTEEYYMKLDAQTLFFIFYYFEGTKAQYFAAKALKRMSWRFHTKFMMWFQRHEEPKEITDEFESGSYIYYDFKTMSQQKKDQFMFHYSFLEDKDF
psi_tr78670_c0_g1_i3	0.301025	OG0003420	hypothetical protein D915_16172 [Fasciola hepatica]	201/420	sps_tr43053_c0_g1_i1	sps_tr43053_c0_g1_i1	smm:Smp_039490.2	No hit	GO:0043410|positive regulation of MAPK cascade	GO:0005078|MAP-kinase scaffold activity	-	32.0	17.0	19.0	shared	GAAGACCATCGATTGTTTTGGAAAGCGTGTGCAAAACGCCGAAGATTTTTTCGCAGTTCAAATAAACAAAGACATCGTTATTACTCCGAGAGACATTTTTTCGGTGATAAGAATATCCCATGCCCACACGCGATCAAATATCTATGTTATAGTTTTTTCCGTTCTCAGTGCATATCAGTTTTTCATTTTACGGTTCAAACATCATCGGTGCAACTGGCGTATTCCGCACGTGCTGTGCAAATTCCCCATGGATATTCCAAACGAAAGTCAAGATTCACATGTTTCTGACGAGACTGTGTGCGTTACGGCAGAGTTTCACGAAAACGCGTTGGATGATGCGCTGGAATTGGAGGCTCCGGATACAGACGACGAAACAGCAGATACATCTACAAACACCGTTATATTCATACCCAGCAACTCGGCTTCCTCGGATGTTCGAGCTGCGGACGATTCCTCAAAACAAACAGCACCACGCGGTGACGTCGATCGAGCTAGCAATTCACGCCGTAGCAGTGAAACTTCCCTCCCGTCTCGGTCAGCGCTGATAACGGATTCCAAAGGATCAGTCAGTCATCGACGACGTCAGTGGGGCTCACAAACGGCGGATCGGAACAACGCAGACGCTCCTAGCATTTCGTCAGATTCGTTGGAGAAACTCGTACCCACACTCACTATTCCTTCTGATCACAAGCAAAAGCACCATGGCCCAAGTCTGAAAACCGACACATCAAAGCCGTCCGCGGATTTGACTGCTGCATTGCCTGGCAAAATGGAATCAGAAACGCATGCTCCGATCAACGGCGAAGCTGAACTGGAAACTCACATGGCCACTACGGTTGATCCAAAACAGGAATCACGGAATGCAAGAAGTGATACCAATTCGGAAAAGGCGACACATTCGAACCTGGAAGCATCAGGTGACAGTCAAAACGGTGAGACTGTTTCAAGCTCGACTACCAAAAGCAAAGCCTCTCCGCAAAAGCGCAAAGGACCGAAGGAAACCAAAGCAATCGGCTATTTAATCGAGTCTCCGGAACGGGTTGAACCGTGTGCACCTGCCAAACACCGTCCCACGAACATCGTCTACATCCGTTCACTGGTACGACCGTTCACGGCGGACCAACTGCGTCAAATGATCTCGGAACAGTTCGGTCCGGTTACGGATTTGTGGTTAGATCGTATCAAGTCCAGCTCGTTGGTTAAGCTTGATTCTGTGGAAACCGCCATCCGATGTCGGGAGGGGTTGGATGGTAGCCGTTGGCCTTCGATGAATCCACGCACCTTGGTTTGCGACTTCGGAAACGAAGATCTGTTTGCTTGGATGCAGGAGCACGGCAATTCTGGTGAACGTACGCCACCGAAATATCTGATTTTGGGAGAGAAACCACCGTCGGCTGCGGAACCGGAGGAGTTGGCTAACGCGCCTCTGCGCGCCGGTAAAAAGCCGGAAGCAGGCAGTAAATCTCGCGCGGATACGAAATCTGTCAATCGTACTTCAACCAAAGCCGAACGCAATACCTCCGATGCAAGTCCACGGCCGTCACATACAGACACTAAGGATAAAGAAGC	MDIPNESQDSHVSDETVCVTAEFHENALDDALELEAPDTDDETADTSTNTVIFIPSNSASSDVRAADDSSKQTAPRGDVDRASNSRRSSETSLPSRSALITDSKGSVSHRRRQWGSQTADRNNADAPSISSDSLEKLVPTLTIPSDHKQKHHGPSLKTDTSKPSADLTAALPGKMESETHAPINGEAELETHMATTVDPKQESRNARSDTNSEKATHSNLEASGDSQNGETVSSSTTKSKASPQKRKGPKETKAIGYLIESPERVEPCAPAKHRPTNIVYIRSLVRPFTADQLRQMISEQFGPVTDLWLDRIKSSSLVKLDSVETAIRCREGLDGSRWPSMNPRTLVCDFGNEDLFAWMQEHGNSGERTPPKYLILGEKPPSAAEPEELANAPLRAGKKPEAGSKSRADTKSVNRTSTKAERNTSDASPRPSHTDTKDKEA
psi_tr78670_c0_g3_i1	0.229248	OG0010423	hypothetical protein CSKR_5893s, partial [Clonorchis sinensis]	63/127	sps_tr62176_c0_g1_i1	sps_tr62176_c0_g1_i1	smm:Smp_039490.2	hsa:22985|ACIN1, ACINUS, ACN, fSAP152|http://www.genome.jp/dbget-bin/www_bget?hsa:22985	GO:0030263|apoptotic chromosome condensation	GO:0003723|RNA binding	GO:0061574|ASAP complex	28.0	17.0	36.0	shared	AGCCGGAAGCAGGCAGTAAATCTCGCGCGGATACGAAATCTGTCAATCGTACTTCAACCAAAGCCGAACGCAATACCTCCGATGCAAGTCCACGGCCGTCACATACAGACACTAAGGATAAAGAAGCACCTGATGGAAAACGCCGCTGTGAGGAGCCAGCCAAGCTGCTGGATGATCTGTTTCGGAAAACCACCTGTACGCCGTGCATCTATTGGCTGCCACTTACGGCAGAACAGGCTCAGAAACAAGCGGTCGAACGTGCCAGGTTGCTTCGAACAAATCCGTCCAGCGCAGCTCGCCCACCCACTCGACCGATCGCCACTGGTCCTACACAGCGCGCCACTCGAAGTCCTTTCACGAGCCCCTCCGGTCCAGAGCGTTCACTGGCGGCTGCATCGGCACCTGAGAAAAGCGTGAGTAAAGCTGCACGTACCCGGTCATCTTCTGGACCACTGTCTTCTTCACGCACGCGCTCCGACCCGGTCGAAGGTGTTCCATCAGCCGAGTCCAGCGCGAAGGCAACTGCACCCGATCGCCCGGAACAATCTGCTCAATCTCCGATTCCGCCCAACGATTCGGGCAAACGATCTCGTGCAAGGTCGCATAGTTCATCCGGGTCGATGCATCGACGTGATCGGCCCCGAAAGCAGTCCACCAGCCCCGCTCGGGAGTCCGCGACATCACGAGCGCGCGAACGACGACCCACCGAATCCATCAGCAAGTCGGGCCGAATCAACTCCCGAAAACGTGACTCAAGTTCACGAAGTCCTCCACGCCCTCGGACGATGCGTCGTTCGACGAGTAGTCGTTCCCGTTCTCGCTCGTCACCATACCGTAACAAAACCCGACGAGGTTACGCCTCCGGACTTCCGAGCAAAACATCACTCTACCGATCTGGTGCGCGTCTCCGGTCTCGCTCGCCTCGCAGTCGAAAATCACCTGTTCGGGCGCGACGCTAGTGTATTGGCTCTTCATCCGTTCGGGAGACCAACCCACTTATGTACATGAACCGATTCAACATCATGTGTCACTACACCTGCCCGCCCTTTCCAGCTAGTGGCTTTCGTCCTCTTTCGGTTGTGTTGTTCTCACCGGATTGCCATCTGTCCGTTTCGCTAATTTTTAAACCCACATAAACTTGTATTAAAAAAAAAAA	XPEAGSKSRADTKSVNRTSTKAERNTSDASPRPSHTDTKDKEAPDGKRRCEEPAKLLDDLFRKTTCTPCIYWLPLTAEQAQKQAVERARLLRTNPSSAARPPTRPIATGPTQRATRSPFTSPSGPERSLAAASAPEKSVSKAARTRSSSGPLSSSRTRSDPVEGVPSAESSAKATAPDRPEQSAQSPIPPNDSGKRSRARSHSSSGSMHRRDRPRKQSTSPARESATSRARERRPTESISKSGRINSRKRDSSSRSPPRPRTMRRSTSSRSRSRSSPYRNKTRRGYASGLPSKTSLYRSGARLRSRSPRSRKSPVRARR
psi_tr78680_c0_g5_i1	0.296143	OG0004375	hypothetical protein D915_01298 [Fasciola hepatica]	130/223	sps_tr73788_c0_g1_i2	sps_tr75138_c0_g1_i1	smm:Smp_032770	No hit	-	-	-	14.0	32.0	62.0	marita-specific	AATTGGAACTGCTTATCGAAATCTTGAAATCCTCAATAGCCTATCAGCGGGAACAAAATAAACAAAAACAGAAACGACTGGATCGCGTGAATCAGTCAATTTCACGTTGCCATGTCGATTCGCGACAGCTCTCAGAACGCAATACGGCCCTGCTCAGACATGTCAGCTCAATCAACAAGAAACGAACCATTTTCGTGAAAAATTTAGCGATTACAAACAACAAAATTGAATGGTGGCGCGTACGCTACTTCAAAGAGCTGCTGCTTTCCCTGTTTCCTGTGCAACTTGCGGCCAACGCACAAACTCCGGATGAGTTTGTTCACGCGGCTTTGTGGATTGATCGCGTGAACGCATTCATTGGTCCCGAGCCCATTCGTTCCAGTCAGGTCGCGCTGACCTATTGCGTTCCGATCATCAACGCGGCCACCAAGTTGCTCGATATCTGGCTTCCTCCGGCCATGACCGAACGGCTGCGGCTATCGGGCCCGCTGCTCGCGACCGTGCCACAGCGTGACACGCTGGGTAGCGTCTACTCGGCCGTGTTGCACGCCGTCCATTTGCTCTGCTCCTATCGTGCCATAGATGTCCGTGCCAGACTGGAACGTCTCGGATACGGCCTTCAACCAATGCACTCGGAATACAATCCACTGCTTGGGCTGTACTGTCTGGGGCGTGCAGACCCGCTCAAAGAATATTCGGGCCCGTACTGTTTGAAATTGGACGGCCTATTCGGCACGTTGACTCCTCCTGGGTGTGAAGAACCGCGATCTCTGGCCGCGTTGCGGCATTTGCGTTTAGAGCATGAGGTGGAGCAAGGTGAAGAAGTAAAAGAACTATACGAGGAGGATGAGGAACCGTCCGTAGACGTGGGCGATTCGCTTTCCGTCTCGACCGAATGTAGCTCAGCCGTGCACGTCCAAACATCCGACGGACCGATGCTGTCGTTGGCTCGAGACGCGGCTACGAACGGCGATTCGGAACCTGGTGACGGTAACCACTGGGAGTTTGTGGTTCGTCCCTCCGCGCCGAAATGAAACGGACTGTCAACGCGACGCCATTCTCCGGATGAGGGAGTGCACACACACACACGCACGAGCAAGGAATGCACGTCCTCCGGCTCCAAACCCCTGCCCAGCTATTCGTACCATGAAATTGTCTGTCTTTCACCTCCAGATTACCCCATCTCCAACCTACTGTGAGTGCGTTAACAACAGTCAGTCACATGTGACTTGATGCGCTAACGTGTCGATGGCAATGGCTATTCTGATTTCTCTTCTCTTCAGTTTTCATCGCCTCACTTGACCGAGCCGCCGAATTTGGTAATATGTTTTTTCGATTGTGTGTTTGTAAAATGAGTCAATTTTGCATCTCCAGCTTTTCTTGTCCCGTTTTGTCACCTATACGTGAATGGATTTCAACGTGTGGCTACTGTCTATCAGAGCTTGGTATGCGAATGTCTATGTTGGCCTGTGATTGTGCAGGGTGTTTCTTGCACATCTATCTACACGCCAGTTTCAGAGTTTTTTTAGCCAAA	XLELLIEILKSSIAYQREQNKQKQKRLDRVNQSISRCHVDSRQLSERNTALLRHVSSINKKRTIFVKNLAITNNKIEWWRVRYFKELLLSLFPVQLAANAQTPDEFVHAALWIDRVNAFIGPEPIRSSQVALTYCVPIINAATKLLDIWLPPAMTERLRLSGPLLATVPQRDTLGSVYSAVLHAVHLLCSYRAIDVRARLERLGYGLQPMHSEYNPLLGLYCLGRADPLKEYSGPYCLKLDGLFGTLTPPGCEEPRSLAALRHLRLEHEVEQGEEVKELYEEDEEPSVDVGDSLSVSTECSSAVHVQTSDGPMLSLARDAATNGDSEPGDGNHWEFVVRPSAPK
psi_tr78637_c0_g1_i1	0.595703	-	-	-	sps_tr7213_c0_g2_i1	-	-	-	-	-	-	144.0	85.0	86.0	shared	CTTTCGGGCCCGTATGGTGCTTGTTTAAATAGGACATCGCCATTTTTGGTTTGCTAACACTATGTCGGACGAAATTGACGTTGCTAAGTTGAAGGTACCGGAACTGAGGGCGGAGCTCAGCAAGCGCGGTCTCAATACATTCGGCACCAGACAAGTTCTAGTCGATCGTTTGAGTGAAGCTATTGGAAGTGCTAATCAGAGCTCTACTTCAAAGGACTCGCAATCCATGGATGCTGATGAACCACCTTGTATAGTGTCTCCAGTGAAGAACAGCTCACAAGAGAGCATAGAACAGAATTGTCGTAATGATGGGAAGCCTGTGGGTGTAGAAAACGGCATGTTTGATAAAAACATGGATATTGATTCCCGACAGCGTTCCGACAGTGACCTCAAAAGAAGACGCTCTTCTTCACGCTCACCAAGACGAAGATCACGCTCAAGATCTCGTGATCGAGATAGAGACGGCCGTCGGTCCCCCAGAAAGCGCTCTAGGTCCCCTACATCAAAAAACAAAATATGCGACGAACCCGATGGCTGGGAGAACAAACAGGCTGTGTTTCTCGACGGATACAACTGTGATCTCAATTTGATTATTGATGCTGACGGATTCAGTGCTCGACCTCAAACTGATGGTGGTTTTTCAATGATGTGGGCCGGTGTCCGTGCTAATTACGGTCTGATTCAGGGTAGAGCATTCTTTGAAGTTCGTATCACCAAGCACATATCCGTGGAAAATCTGGATTCTATGGCTGGCGGTGCCGCACATGTTATGCGCGTTGGCTGGTCTACGGAGAATTCCGAGTTCGCATTGGGGGAGGAGCCGCAATCCTATGGCTACGGTGGAACTGGAAAAAAATCCTGTGATAACAAGTTTTCTAACTATGGTTGCACTTTTGGTGAAGGAGATGTGGTCGGTGCTTTCCTGGAGTATACATCGACCGATGCAATAATGCGCTTTAGCGTGAATGGTGTTGATCAAGGTGAATGTTTCCGCGTCCAGAAGTCCACCTTCTCCGATCGTCCAGCTCTTTTCCCCCACATTTATGTTAAAAACGTTGAATTCAGTGTTAACTTTGGACAAAACGAACAGCCTGCTTGGTTTGCTCCGAACATTCCTGGGGATTCCGCTCCATGGAATTTAATGGACACGGTGGATGCAGCGTCCAAAGTGCATGGAAGATTACCACCTGCCTCTAAATCGGAATGTGAGGCTATCATGATGATAGGCTTGCCAGGTTCTGGTAAAACACACTACGCAGAAAAGCTACGAGCAGACAATCGCGAAAAACAGTACAATGTCCTCGGAACTAACCTTATCCTAGACAAGATGAAGGTTATGGGTTTGGCACGACAGCGAAATTATCACGGTCGATGGGACGTCTTAATCGACAAAGCAACAAAATGTTTGAACGTCTTAATCGGTATCGCGTCCATGAGGCGTCGCAACTACATTCTAGATCAGACAAATGTCTATCCGTCAGCACAGCGTCGTAAAATGCGTCCGTTTGAAGGCTTCAAACGCCAGGCCATTGTTATCGTACCCACTGATGAAGAATTCAGGCGTCGCATTGCCCAACGGGAAAAAGAGGAGGGCAAAGAAGTGCCTGAAAGTGCAGTTCTCGAAATGAAAGCCAATTTTGGCATTCCGAAACCCTTGAGCGAAGACCCCACCAGCGTCTTCGATGACGTTATTCTCACTGAGCTTGGCTCAACTGAGGCTCGTGATTTGGTGCAAAAGTATAACGAAGAGGGCCAAGCAAATCGTCCCCCTCCAGAAAAAAGACAGCGCTGGGATGGAAGCAGTCGTGATCGTGATACCAGTGGTTCTCGGGATTCCAGGTTCCACAGCGGACATGATCGAGATCGGGATTATAGCCATGGTCGTCGGGATGACTATCGGCGCTCTCCTAATAGGCGTGATGATCGTGGCCGTCGTGATTACAGAGGTGGCTATTGTGCGGAACGTGATCGGAGCCGTGACAGCGATCGCTATGGTCGAGGACGAGATCGCGATTCTTATGGACGCCCACATGGTGGCCGTTTCGGGGGTCCTGGTGGTCCCGTCGGTCGTTTTGGAGGACCTCCTGGGCGTGGAGGCTATCCACCTGGCATGGGCCCCTCTGGAGGCTACATGGGCTACGACGGACCTCGAGGAGGCATGATGATGCGCGGCGGACCAGGTCGCGGTGGTCCTCCAGGCAGCGGAATGGGACGCGGTGGGTATGGTGGTCCTAGTTTCGACCCAGCTGGTGGCCCGCCGATGGATTTCCGTGGTGATGGTAGGCCACCTCGTGGTGGACGAGGAGGTTTTCGTGGTGGTCCACCTGATCATGGTGGTGGGCCTACCGGTAACTATGGTGGTCCCATGGATTCGGGGTATAGCGGTCGTCCAACTCGGTTCGATAATCCCGTGGGTAAGCCGGAGGTGCCAGATGCTTACGGATCGGGATCGGGGGGTGCCGTTCCGGTACCTGTTGCTGATGGGTCATCCGGAACTGAAGGTGCCCCTGGAGCGGGAGGATATCGAGGTGGATATGGTGGTCCACCTGGTCGTGGAGCTTATGCCCCTCCTGACAGTAGAGGTGGTTTCGGACAAGGCAGTGGTCAACCTCCTACGCGTGGGGGCATGGCTGGTCCGCCTCGTGGCGCCCCGACTGGTCGCGTTGATCCTGATGGATACTCTGTGGGTCGTGGAGGTGGCCCAATGAGCCGTGGAGGTCGTGGTGGTCGTGGTGGATACTCGAACGATTCGGAATCAGGCTCTGGTTATCCTGGAGGTTCTGATTCGACGCAATATTCAAGGTATCCGGGAGGTTCGGATAATTATTCCTCTGGTCCTTCCGGTTATTCAACGGGCGATGATTATAATAATCCCAGTCGTGACAGGTTCGGTCCTTCGGGGGCAACTTCGTACCCTGGACCAGGTGGACCAGTCAAATCTGAATCGACCAACTATCAGGGCTCATCCGGATACTCTGGGGGCTATCAAAAAAGCGGCTATCCCCCCAGTGGCAGCTATACCGGCAATGAACAATCTGGTTATTCGAGAAGTAGCAATTTCCCAACACCTACAGGCGGATATCCTACACAATCGGCGGGATATACTGGGGCAGCTAGTGGTTATCCAACTAATCCACCTGGGTCATTCTCCGGGACTACTTCCGAAACTTACTCTGGTTCCGGAGGCAGGCCAGGAGGTGACATTCGGAGAAGCGGGACCCAGCCAGCAACTTCAAGTGCGTACGGTTCCAGTGACGGTGATAAGTCGGCTCCCGGACGTCAAACTAGTACGGATGCTAGCAGTTTGTATGCCTCTGGTGCTGCACGGTTCGGTGAACGCCCTGGTACTCAAGCATCGGCCCCTCGTCAGTCACGATTCGACGACAAGTCGTCCGCCGTTTCGGCTCAGCAGCCTTATTCCGGTTATCCACCTGGTAATTATCAAAGTGGAGCCTATGGTACTTACGGAGGCGCAACAAATCCACCCGCACCAGGCGCACCGACGGGCTCACGTAGTGGCCGCAGTCGTTTTGATGTTGGACCTGGTTCCGGACAGCAAGCGCCACCTTCAGTTCCCGGGGCTTCTGCTACAGGAGGCACATCATCAGTGCAGTCTACGATTCCTCAATCAACGGGAGTGATGCAGCAACAAACATCTCAATCGTATGGATACAACTATCCGCCGCCTGCCTCGAAACCTGACACCACCACTGGTCAACCGAGTCAACAACAATCTGCTTACTCTTCTTACAATTATGGTTATGGCTATGGTTCCTATGGTACACAAGGTGCTTCGGGTGCAAGCTCACAGCAACGACCTACCACTGGTTCTGGCAGTACGACACAGTCGTTGTACGCATCTGCTGTAGCTGAAAATCCTCAATCGAGTTCCGCTGCGCAATCTGCGGCACCAACGGACTCGTCTGCATCGGCCAACGCTGCTTATGCGTCTTACTACGGTTACGGTTCACAAAGCGCCTCTGGATCAGCATCTACAGCCACAGCTCCGGGAGCGCCTGGACAACCGGGTAAATACGATGCAGCAATGGCTGCTGCCCAACAATTCAACGCCTGGCAACAGCAACAGCCGGTAACAGCTTCAGTCAGCGGGACCTTGGAAACTACACCAGCTACAGCTACACCAGCGCAATCAACTCAGGGTGCAGCGACTGCTGCAGCTGCTTATGCTAACTACTATCCCGGCTATGCAGCTTACGGTGCCGGTTATGGAACCGCAGCTCCCACTACTGGAACAGCACCCGTGGTCTCTTCGACGCCGTCTGTCCCACAATATTACGCTGGCTATCGTTAATGCTGCTTCAACCGCATTTTTAGACATTTGTTGCGTTTGTCACTTCCTCCACACGCCTCCCATCTTGTAAGCATAAAGCATGCGTGAAACTTATACAAGTATATTTGTTGCACATCAAAAAAAAAAAAAA	without ORF
psi_tr78666_c0_g1_i1	0.357422	-	PA domain protein, partial [Fasciola hepatica]	253/452	sps_tr101689_c0_g1_i1	sps_tr89459_c0_g6_i2	smm:Smp_125460	hsa:11342|RNF13, RZF|http://www.genome.jp/dbget-bin/www_bget?hsa:11342	GO:0000209|protein polyubiquitination	GO:0004842|ubiquitin-protein transferase activity	GO:0016021|integral component of membrane	21.0	44.0	22.0	cercaria-specific	CTTGAAACCATTCTCCAACATCAGACTGATTGGTTTTAAATGATGAAATTTATTTACTTCAAGGTGACTTACTTTGCGCGGTATGCTTGGCATCGGGATTTTGCTTCCTTTCATCGTGTTATCACTTCAACCAAGGACATTATGGGCTAGTGTGTACGTTTTGCGGAATGTCCCATTCGGTGTAATCGTCGCCTCGTTTGAAGACATCGTGAGTCGATTTGGACCGGAGCTTTTCCACTTGGATGGCTTTCTGGTCGTGGCGAAACCGATTCACGCTTGTGAATCGATTCTACCCCCTGCACCTGCCGTGGGCCCCTTAATTCATCCGGTTTCCAGCTCAGCAGCCGCAGAAAAGCTATCTAGTTTGCCGTATATTGCGCTAATTGAACGCGGCGGTTGCGACTTTGATCTCAAAGTCTTAAATGCCCAGATTGCTAACTACTCTGGTGTGGTGGTGTACAATACCGTGGCAAATGAAATTTTCCCAATGGGTGGTCGCAATCACATTAAAGATGTCTACATACCGGCTGTGATGGTTGACAAAATCGCGGGCGAAAAGTTGAAAACATTCGCGGTGGAAGAACGCCAAAAGGAGTTTGTTGTCAGCTTGGTGAGCTTCTACAGTCTGCCATTGAAGTATGTACTTCTGTCCTTGCTGGTCCTTGTCGGCATCTCGCTCATCATCTTGATAGTGTGTTTTGCGGCACATTTGTGCAATCTGTGGCGTCGGATGCGTCGAGGACGTCTCTCTCGTTGGCATTTACGTCGACTACAAACCAAACTGTTCGAAAAAGCCCAAGATCCTTACGAAACATGCCCGATTTGCTTGGAGGATTACAAAGAGCGTGAAAAGATCCGTCTGCTTCCTTGTCATCATGCGTTTCACACGCGATGCATTGACCCTTGGCTGTTGCGCAACCGCCGCCGCTGTCCGGTGTGTAATCAAACCGTCGAATTGCCCGGTGCACCGGCTCCGGAAGATGTTGTACTTGCTGTGCACGAACCGATTCGATCGCCCTCCTTACTCACGCGCATTCAACGTCTGCGGATGCTGTTCGTACACACGGACAGTGCGGTTCGACGCGAGCGGGCCAACCGAATGCCGTCACTGAACTCAGCCGGTGGCGGTCCGGCTATGGGGGACGAGGACGAGGAAAGAGCTCCGTTGCTCGAGCAAAATGAGAGCACGCAGACGCCGCTGTACAGCACCAATATGGCCTACTCAAGTCGTCTGGTTAACCTGGATGAATTCTCGACGCGGTCCTCTGTGGTTGACGAATCCAATGACGTGAATGCTCGCGATGCGCCTGCATGCAAAGACGACGATGAATTGTTACGTCTGCATGCAAGTGACTCTACTTCGACTAAAAATCCCGCGGCTATGGAGTCTAACAATGTTGGCACATTTACGGGTGGCCACGAGGCGTCCAAGTCCTCGGGCGATCCAGGTACAAGCCATGGCACCGCGGACGATGACCAACTGCTCTCGGATGTGGGTACTGTGTCCGCGCGAGACAAATGATACGAACACACGCACATACCTATTTTTCATTTATGGCCTTCAGTCTCTATTGTTGCTGTTGTTTTTTGCGCATATATTCAAGGTAACTGAGTGACTTGTGATCTCTCTCTCTCAGTTTCCTTATCTTTTACTTCGCACACACACACAATCGAATTAATCTATCCGTTTGTGTGGGATCCACCGTGCTCGCATGTGCGGTACACATTACTCCATTAGCCGCACCACTATATTATAACCGTTCAACCTTTTCTCCGATTTCGCTCTTGCCCTGTTCTCGGGTTTGTTCGAAGTTAATTCACACCATCCATGGTCAATGATAGTGGCTGTATCCAAATTGATATATATATATATATATATATTGAACCAGGCCGATTTGAATCCCGTTTGTATGCACCTCTTTTCTC	MLGIGILLPFIVLSLQPRTLWASVYVLRNVPFGVIVASFEDIVSRFGPELFHLDGFLVVAKPIHACESILPPAPAVGPLIHPVSSSAAAEKLSSLPYIALIERGGCDFDLKVLNAQIANYSGVVVYNTVANEIFPMGGRNHIKDVYIPAVMVDKIAGEKLKTFAVEERQKEFVVSLVSFYSLPLKYVLLSLLVLVGISLIILIVCFAAHLCNLWRRMRRGRLSRWHLRRLQTKLFEKAQDPYETCPICLEDYKEREKIRLLPCHHAFHTRCIDPWLLRNRRRCPVCNQTVELPGAPAPEDVVLAVHEPIRSPSLLTRIQRLRMLFVHTDSAVRRERANRMPSLNSAGGGPAMGDEDEERAPLLEQNESTQTPLYSTNMAYSSRLVNLDEFSTRSSVVDESNDVNARDAPACKDDDELLRLHASDSTSTKNPAAMESNNVGTFTGGHEASKSSGDPGTSHGTADDDQLLSDVGTVSARDK
psi_tr78695_c0_g3_i2	0.237061	-	Zinc finger C2HC domain-containing protein 1A, partial [Clonorchis sinensis]	141/287	-	sps_tr85462_c0_g3_i1	smm:Smp_088940	hsa:51101|ZC2HC1A, C8orf70, CGI-62, FAM164A|http://www.genome.jp/dbget-bin/www_bget?hsa:51101	-	GO:0046872|metal ion binding	GO:0036064|ciliary basal body	0.0	6.0	2.0	cercaria-specific	TTGGCAGGGGTTTGTGTCAACGGCGCACAATGAACATTGATGAAATGTCAGGTAACTTGAGATTGTTGTATCGTATTCCTCGCAGATGAGGAAGAAGATGTGAACATTGTCCGTAATCCGTGTAAAATATGCGGCCGTAAATTCAATACAGAAACTTTAGCCAAACATGAGACGGTCTGTTTGAGAAACGCACGCAAGAAGCGCAAAGTTTTTGACAGTAGCAAACAACGTTCTCAGGGCATCCCAGTACCCGCACAAAAGACGCTCGCACCCACAGTCGCCAAAGAACGAGAATACAAACTGGCTCAGATCCAGGAACGGAAAAACCAATGGCGCAAGAAGCATGAGGAGTTTATCAACGCGATCCGTGCGGCGAAGGAGTACGCGACCGCGAAGAAGACCGGTGGACCGCTTCCGCCACCGCCTCCTCCCGCTGTAAATTTGGATCTGATTCAGTGCAAATACTGCCTACGTCGATTTAGTGAAAAAGCTGCCGAACGCCACATCAAATTCTGTGAGGAGAAGCACAATCGACTCCAAGGCCCACAACCTAAACGGGGCAGGGGTGCTGGTCGCGCTGGGGTCGGTGCAGGACGCTCTGGGGATGAAACTCCGACACGCACAGATTCCGGTATATCTGGGGTGCGAACCAACGCGGCAACTCATGTACCAATTTCGCCACAACAAACGCAAATGGAGAAGAAAAACAGTCTGTCCAGCAACGCATACGGGTCCCGTGGGATCGATGCAGTCAATGGTCGCCGACCGACTCCGCAATCTACAACCAAGCATTTAACCAATCCAGCAAGTCGAGGCAGCCAAGATGGAAGTATTGTGAAGAACAATACCACCAAACAAACTGTATCATCAACGTTTGGAAACGGCCATGTTCAACCGGATGGCCCAACACGTGGGGCTAGCGGACGAAGCCTAGCCAATAAAACCAGATCTGATCGATCTGTCGAATCAACTCGCGGCATGCACCGCACTCCAGTGAGTTCACAGCAGTCCGGAACCAAGGTGAACAAATTCTGCTACGAATGTGGTAGTCCATTCCCGAGTCCCACGGCCAAATTTTGTCCTGAGTGCGGAATCAAACGATTGGTTACTTAATGAACTGATTAGAATGCAACTGACAAACAAAAACTGTTAACACAAACGGACACACACGCACA	IVFLADEEEDVNIVRNPCKICGRKFNTETLAKHETVCLRNARKKRKVFDSSKQRSQGIPVPAQKTLAPTVAKEREYKLAQIQERKNQWRKKHEEFINAIRAAKEYATAKKTGGPLPPPPPPAVNLDLIQCKYCLRRFSEKAAERHIKFCEEKHNRLQGPQPKRGRGAGRAGVGAGRSGDETPTRTDSGISGVRTNAATHVPISPQQTQMEKKNSLSSNAYGSRGIDAVNGRRPTPQSTTKHLTNPASRGSQDGSIVKNNTTKQTVSSTFGNGHVQPDGPTRGASGRSLANKTRSDRSVESTRGMHRTPVSSQQSGTKVNKFCYECGSPFPSPTAKFCPECGIKRLVT
psi_tr78695_c0_g3_i3	0.22168	-	-	-	-	-	-	-	-	-	-	0.0	4.0	6.0	marita-specific	TTGGCAGGGGTTTGTGTCAACGGCGCACAATGAACATTGATGAAATGTCAGGTAACTTGAGATTGTTGTATCGTATTCCTCGCAGATGAGGAAGAAGATGTGAACATTGTCCGTAATCCGTGTAAAATATGCGGCCGTAAATTCAATACAGAAACTTTAGCCAAACATGAGACGGTCTGTTTGAGAAACGCACGCAAGAAGCGCAAAGTTTTTGACAGTAGCAAACAACGTTCTCAGGGCATCCCGGTACCCGCACAAAAGACGCTCGCACCCACAGTCGCCAAAGAACGAGAATACAAACTGGCTCAGATCCAGGAACGGAAAAACCAATGGCGCAAGAAGCATGAGGAGTTTATCAACGCGATCCGTGCGGCGAAGGAGTACGCGACCGCGAAGAAGACCGGTGGACCGCTTCCGCCACCGCCTCCTCCCGCTGTAAATTTGGATCTGATTCAGTGCAAATACTGCCTACGTCGATTTAGTGAAAAAGCTGCCGAACGCCACATCAAATTCTGTGAGGAGAAGCACAATCGACTCCAAGGCCCACAACCTAAACGGGGCAGGGGTGCTGGTCGCGCTGGGGTCGGTGCAGGACGCTCTGGGGATGAAACTCCGACACGCACAGATTCCGGAATATCTGGGGTGCGAAACAACGCGGCAACTCATGTACCAATTTCGCCACAACAGATGCAAATGGAGAAGAAGAACAGTCTGTCCAGCAACGCATACGGGTCCCGTGGGATCGATGCAGTCAATGGCCGCAGACCGACTCCGCAATCCACAGCCAAGCATTTAACCAATCCAGCAAGTCGAGGCGGCCAAGATGGAAGTATTGTGAAGAACAATACCACCAAACAAACTGTATCATCAACGTTTGGAAACGGCCATGTTCAACCGGATGGCCCAACACGTGGGGCTAGCGGACGAAGCCTAGCCAATAAAACCAGGTACGCCTCAAACTCACGATCGAATCATGCTTATCCCGGGGCAAAGTCGATTCTCTCCAGTCCCCCGGGACGTTTCGAATTTGCCAATTCAATGTCTGTAGGTTCCGAACGTACCAGTATACGAAGCGATTCTGGTAGACGTCAACATA	without ORF
psi_tr78695_c0_g3_i4	0.398926	-	hypothetical protein T265_04696 [Opisthorchis viverrini] KER28466.1 hypothetical protein T265_04696 [Opisthorchis viverrini]	246/625	sps_tr9188_c0_g1_i1	sps_tr85462_c0_g4_i1	smm:Smp_088940	hsa:51101|ZC2HC1A, C8orf70, CGI-62, FAM164A|http://www.genome.jp/dbget-bin/www_bget?hsa:51101	-	GO:0046872|metal ion binding	GO:0036064|ciliary basal body	2.0	4.0	12.0	marita-specific	TTGGCAGGGGTTTGTGTCAACGGCGCACAATGAACATTGATGAAATGTCAGATGAGGAAGAAGATGTGAACATTGTCCGTAATCCGTGTAAAATATGCGGCCGTAAATTCAATACAGAAACTTTAGCCAAACATGAGACGGTCTGTTTGAGAAACGCACGCAAGAAGCGCAAAGTTTTTGACAGTAGCAAACAACGTTCTCAGGGCATCCCGGTACCCGCACAAAAGACGCTCGCACCCACAGTCGCCAAAGAACGAGAATACAAACTGGCTCAGATCCAGGAACGGAAAAACCAATGGCGCAAGAAGCATGAGGAGTTTATCAACGCGATCCGTGCGGCGAAGGAGTACGCGACCGCAAAGAAGACCGGTGGACCGCTTCCGCCACCGCCTCCTCCCGCTGTAAATTTGGATCTGATTCAGTGCAAATACTGCCTACGTCGATTTAGTGAAAAAGCTGCCGAACGCCACATCAAATTCTGTGAGGAGAAGCACAATCGACTCCAAGGCCCACAACCTAAACGGGGCAGGGGTGCTGGTCGCGCTGGGGTCGGTGCAGGACGCTCTGGGGATGAAACTCCGACACGCACAGATTCCGGTATATCTGGGGTGCGAACCAACGCGGCAACTCATGTACCAATTTCGCCACAACAAACGCAAATGGAGAAGAAAAACAGTCTGTCCAGCAACGCATACGGGTCCCGTGGGATCGATGCAGTCAATGGTCGCCGACCGACTCCGCAATCTACAACCAAGCATTTAACCAATCCAGCAAGTCGAGGCAGCCAAGATGGAAGTATTGTGAAGAACAATACCACCAAACAAACTGTATCATCAACGTTTGGAAACGGCCATGTTCAACCGGATGGCCCAACACGTGGGGCTAGCGGACGAAGCCTAGCCAATAAAACCAGGTACGCCTCAAACTCACGATCGAATCATGCTTATCCCGGGGCAAAGTCGATTCTCTCCAGTCCCCCGGGACGTTTCGAATTTGCCAATTCAATGTCTGTAGGTTCCGAACGTACCAGTATACGAAGCGATTCTGGTAGACGTCAACATATCTCCGAGTCGTACCCGTACGATTCCGGGGGTGATCATGATACATTGGAACACCCATACCCGAGCACTAACACATCTTCTCAATTCACATCTCGTCAAACGTACCTGGAAAGCCAGCCGGGATCCGACAATGCGCTCACGTGTAGCGGTTCCAAAAACAGTACTCGGGCTCTTGAGGCAGGCATGGATTTCACGGGAACCGATCCGAGTTCCGTTAAACACCACGGTGTGGTGTTACGCTCGGGTCGTACACACGAGGATTATATGAATGCACGCGAACTGGCGCGTGATTTAACCAGGGACCACAAAACACGTATCCCTGTGCCAAAACCAGACTTGTTAACAGCTGCCGCTTCAGGAACAGCCGTAGCTATACCGAAAGGTTCAACATCGCCGGCTGTTCCCCTAGTTGATTACAGTCACCGGACATCTGGTGATGAAGACACTATATCCGACCCAACTTGGTCAGCGTACGCAGGACAATCAGCAGAAGTAAACCAACCCGAGAATGAATCAGGCTTTCCGGCCTTTCCAGAATCAGTTTATCCACAGCAGAACCAGGAACAGAGCCAAACTGGTGTAGAACAAGAGGTGGATGAATACACTGAGAACACGTGTTTGGTTCAACCCACCTTCATACGATCTGGAAATACTGATGGTAAAGACGTTTTATTGGACAGATCTGATCGATCTGTCGAATCAACTCGCGGCATGCACCGCACTCCAGTGAGTTCACAGCAGTCCGGAACCAAGGTGAACAAATTCTGCTACGAATGTGGTAGTCCATTCCCGAGTCCCACGGCCAAATTTTGTCCTGAGTGCGGAATCAAACGATTGGTTACTTAATGAACTGATTAGAATGCAACTGACAAACAAAAACTGTTAACACAAACGGACACACACGCACACACATCACTGCCCCCCCCCTCATATCACGTCCCTCACGATATTTGCACATTCCTCTTCACGAAACGTTCCTCTCCTGTTGTTCTGAAGCTAACCTGTGTACAGTACTAATATTCCGAAGCCTTCGTCGTTTGCCTAGCTGCTTGCTGGTTTCGACAACTGTGACCGTCTTGTCATTACCCAAACCTGCATTTGCCGAACCATTCATCTTGCTCCAACCTCCATACTCCTCACTT	XGRGLCQRRTMNIDEMSDEEEDVNIVRNPCKICGRKFNTETLAKHETVCLRNARKKRKVFDSSKQRSQGIPVPAQKTLAPTVAKEREYKLAQIQERKNQWRKKHEEFINAIRAAKEYATAKKTGGPLPPPPPPAVNLDLIQCKYCLRRFSEKAAERHIKFCEEKHNRLQGPQPKRGRGAGRAGVGAGRSGDETPTRTDSGISGVRTNAATHVPISPQQTQMEKKNSLSSNAYGSRGIDAVNGRRPTPQSTTKHLTNPASRGSQDGSIVKNNTTKQTVSSTFGNGHVQPDGPTRGASGRSLANKTRYASNSRSNHAYPGAKSILSSPPGRFEFANSMSVGSERTSIRSDSGRRQHISESYPYDSGGDHDTLEHPYPSTNTSSQFTSRQTYLESQPGSDNALTCSGSKNSTRALEAGMDFTGTDPSSVKHHGVVLRSGRTHEDYMNARELARDLTRDHKTRIPVPKPDLLTAAASGTAVAIPKGSTSPAVPLVDYSHRTSGDEDTISDPTWSAYAGQSAEVNQPENESGFPAFPESVYPQQNQEQSQTGVEQEVDEYTENTCLVQPTFIRSGNTDGKDVLLDRSDRSVESTRGMHRTPVSSQQSGTKVNKFCYECGSPFPSPTAKFCPECGIKRLVT
psi_tr78600_c1_g1_i2	0.504395	-	hypothetical protein T265_08805 [Opisthorchis viverrini] KER23268.1 hypothetical protein T265_08805 [Opisthorchis viverrini]	246/318	sps_tr68989_c0_g1_i1	sps_tr89907_c1_g1_i2	smm:Smp_008490	hsa:2992|GYG1, GSD15, GYG|http://www.genome.jp/dbget-bin/www_bget?hsa:2992	GO:0005978|glycogen biosynthetic process	GO:0016757|transferase activity, transferring glycosyl groups	GO:0005829|cytosol	121.0	65.0	1538.0	marita-specific	CGTAATTTGTTCGGTTGTTTAGGTTGATCAATAAGTTGAACGTTCGTACCCTTAAAAAGGCCGCTGTGGTTGAACAAACGGTCACTTCGTTCCAACGCTCGCTTTACGTCGTTGCTGATACCAAAAAATGTCAGAAGCTTTTGTCACGCTAGCCACTACGGACGAGTATGCGTGCGGCGCTCTAGTTTGGGCCAATTCACTACGCGACGTGAAAACCGAGAAGAAAATTGTTTGTATGCTGACGAAGGAGGTGTCCGCGCATATGACTAACGTATGCCGTTCCGTCTTCGATCATGTGGAATTGGTGGACGTTTTGGACAGCAAGGACGAGGCTAACTTGGCACTCCTAGAACGCCCGGATCTGGGTGTCACGTTCACGAAATTGCACTGTTGGAGACTAACGCAATATCGAAAGGCCGTGTTCATGGATGCAGATACCTTGGTTCTGCAAAACATCGACGATCTGTTCGAGCGTGATGAACTGAGCGCTGCTCCCGATCCAGGCTGGCCCGACTGTTTCAATTCCGGCGTGTTTGTCTTCCAGCCTAGCATGGATACCTACAAGAAGCTGCTCCAGTTCGCCCTGGAAATCGGTAGCTTCGACGGAGGTGACCAGGGTTTGCTCAATCTCTTCTTCTCCGACTGGGCAACCAAGGATATCCGACGCCACCTGCCATTTTTGTACAACGTGATCAGCCAGGCTCTCTACTCCTATCTGCCAGCTTTCACACGTTTCCGCAATCGCATTCGCGTCGTGCACTTCATTGGCGCGGAGAAGCCGTGGCAAATGGATGTGGACCAATACGGCAACGTGAAATCCAACGAGGATTTGACCCTGGGCACCCGGGAATTCCTGCAGTTCTGGTGGCATCTGTTCAGTACCCGAGTGCAGCCCAAGCTTGTGAAAGACATGAGCGGTCTGATTGGCAAACTGGCCTCGCTGGAGATCACCGTGCCCTGCCCGCCTACGTTGAATATCCCAGATGAGAGTGATCGTCAAATGGCCTGGGAACGAGGACAAATGGACTACATGGGTTCCGACTCATTCGAGCGCATCCAATGTATGCTGGAGTCCAAGATCGGTCGGGGTGACAAGGCCTAAGGGCTGAGACAAACGATAAACAATCCCGGACTCGTCTACCCGTTTCTGTCCCATCCCCCGGGCCGGTCACAATCACTGCGTCGTATCCCCTCATGGACTTACGTGGACTCCGGTCTATCAGTGCCGATCGGAACACTTTCAACCTCGTTCGTGAGGTTGATTTGTTTGTGTGGCCTTACACTTCCTTCCCCTCACGGCCTGGATCCCGACCCTCGGAATTTGATTGGCGGGGCTACAATGGCTCTCTCACACACACGCATACATGAACACATCGATATCTTCCTCTTTTCCTCTAATTGATTCGTGCTGTTTGGCCTCTGGCTGGTCCGTTTAGTGACCGCGCGCAGACGCGCGCACTCATCGTCGTGCCGCGCCCCGTCGGACCGTCGTGCTTGATGTTTGCAGCTTCGTCAATCCACTCGCGCTGTGTTCGATCGCGTCATCTCTGTTCTACCGCCTGACTTGCCCCTCATGCTCTCCAGCCTTCGCAATCATCCCGTAGCCGCCGACGGAGAAAACATAGACGTCTTTTGCAATTCATATTATATATTGTTTTTTCTTTCATATTCTCTCTCTAGCTCCCTAGCCATGGCATGTAACAATAATGATGCTGATACTAATAATAAGAATAATACTATGATGGTGGTGACTGCTGCCGCGGTTTAGGCGCCCTACGACCCGTAAATCCTGTTCACCCGAGTGTCTGTTCTAGGCATTATGTATTCAGTCGTTTGCTGTGTGCGACCGTCACACACTGCACACGGGAAGTGGTTCCTTCCACCCCACTCCTCATGCTTTTTCTCTAATCCAATGGTCTTCCACACATACACACACAATGTCTTTCTCTCTGCCTCTGACGGGACCAAGCCGTGCAGGCGGATACGCAAGTCGCTTGTCATACCGAACGGACGGAGATGTTAGATCGTGACCGTACACATACGCACTCCTGGACGCGACCTCCCGATCGTCCTTGCTAACGCCCTCCATTGTACCTTCTGATTGACCGCCAGTTTGGGGGGTCAGTCACCTTGTCCTGTTTTTTCTATACAGGTTTCTCTCTTTCTTCTCGGAAACAATGACGTGTCAGAACCAGTTGCTCGTGTTTGTTTCCGCTCTCACTGTTTGCCTTCATCTAATTTATATAATCTACTTCTTTGCCCCGATCGATCGATCGATCGATCGAACCAAGGTGCAGCATCTACCCGGTTTGTGAACCCCGACGCAAATGGGTGCTTGGCATCCCGTTTCCACTAGCTCAATGAATCTTCCGCTGCCTGATTCTTTGTTGGTCGATCGTTCGCTGCATGGAACTTTTGCGGGCGACCTCTTCTTCTTTCCCGCCTGATAGACAGACACATCGTCACTCCTTCTCAGCCTGTGTTGTCGAAGTTCTTCATATTTGCGCAGACCACGAACCGAACGACTTCACAGGCTGTGTATTTTCTACCTTATATTCATTCACATGGTTTCTCCCTAGTAACCATCTCCGGCAGGGGGTGCGGATGCACTTGATCGTGTTGCCTTGATCGCCTGTTATCTGTCATGCTCCACGCGGCTCCGTGCACTGACTCCTCTGTGTCCTGGAGGCTGGTTTCTCTCTTTTGATGGTCGCATCTGGCTGATCCGGTTGACTCCTGATTCCGTTTGGCTTTCTCTCTCTCTCACATCAAGTCTGATTAAACCACACATGTGCCCGTGCTTACCGCATCTCTGCGACGTCCCCGGCTCACCCTTCCGTCCGCCAACCACCATCATCATTGCTTCCGTCCACCTCCCTTCGCCCGGCTTGTTAATTGCCTCTATTTTTCTGGCGTTTTCTACCATTTCAGTTCACATACTCATTCGCAAACACGCACATTTGGACATATGGAATAAAATTTCAACCCCGATCGTGTCGCCGGCCTTAGTCATCTTTTCACTCCAGGGGTTTTGTCTGTCTCGGTGGTAGCAAGTGCCGCAGGCCAACTGGTGGACAACCGATTCGGATTCGACGTGGTCTATGGGAACACGAGTGTTCCGGTGCTTTGTGTCGAACATAACTTTTCCCAGTCCCTCTGCGTGATACACATGACGCCCAAACTAGCTCCC	MSEAFVTLATTDEYACGALVWANSLRDVKTEKKIVCMLTKEVSAHMTNVCRSVFDHVELVDVLDSKDEANLALLERPDLGVTFTKLHCWRLTQYRKAVFMDADTLVLQNIDDLFERDELSAAPDPGWPDCFNSGVFVFQPSMDTYKKLLQFALEIGSFDGGDQGLLNLFFSDWATKDIRRHLPFLYNVISQALYSYLPAFTRFRNRIRVVHFIGAEKPWQMDVDQYGNVKSNEDLTLGTREFLQFWWHLFSTRVQPKLVKDMSGLIGKLASLEITVPCPPTLNIPDESDRQMAWERGQMDYMGSDSFERIQCMLESKIGRGDKA
psi_tr78743_c0_g1_i2	0.288086	-	battenin [Clonorchis sinensis]	213/334	sps_tr31284_c0_g1_i1	sps_tr71513_c0_g1_i2	smm:Smp_159270	hsa:1201|CLN3, BTS, JNCL|http://www.genome.jp/dbget-bin/www_bget?hsa:1201	GO:0008340|determination of adult lifespan	GO:0048306|calcium-dependent protein binding	GO:0005765|lysosomal membrane	6.0	5.0	8.0	shared	GTCAGTTTCCTGAGCATGACTGCATTTTTCCACAAAGATTGCGTTTCCTCGTGGTCTTCGGGCACTGGAGCTGCTGGGCTCTTTGGCGCTTTGGTCTATGCATCGCTGACAACAGCCACAAGTCCGGAGACTGCTCTACTCATCCTCACCCTCGTGCCCGTGGCGCTACTTCTTGTGTATTTCTTTCTCCTGGACCGTCCTAAACACCCGAAATTTCGCATGTCCCCCTCACGGATTTTCGTATGCTGTACAACTATGAGCGCATCTCTACCCAACGAACCGACCTCTCGTTATCATTCTTTTGTTTCGAATGACAGTTCTGACGACGACCGTACGAATTCGTCCCAACCGGCTGCCAACCGAACGGATGGGCCTGAATTGCCGTCAAGTGATTCATCACCGTCAAATGCGTCGTCGCAACTGTCTATCGAATCCGACGGAACTGCTGCAGACGTGGTCTTAGTGGAACAAATCCATCCCACCTGGTCCGTGAAGCTGGGGATTTTGCGCGCACTGATCGGTTTGCTAATCTTCTTGTCATTGGTTTATTTCTTCGAGTACCTGATCAATCAGTCTTTGTTCGAATTGCTCGATTTCCCCAATACCATATCTGCGGCGGAACAATACCGCTGGTATCAAGTTCTTTATCAAACTGGCGTCTTCCTCTCTCGCTCGTCTGTGAATTTGTTCCAACTAAAGCGTACATGGATAATGACTATTTTACAGGCGGGCAACTTTGTCATCTGTTTGACTCAAGTGATCTATCGTTACATACCAAATATTTGGATCATGTTTTTGATCATCCTGTACGAAGGTTGTCTTGGCGGACTGGCTTATGTGAACACGTTCTATCGCATAATTCAAGAAACCACTCCAATCTATCGGGAATACGCTATGGCATTTGGAACAATCGCTGATTCGATCGGGATTGCGGCTGCCGGATTCCTCGCTCTGCCTTTGCACCGTTGGCTTTGCGATTTGCTTCGGTGATGGCTGGACAGGCGTGTGCGGATAGAATCCCGCAATCGCGCTTGCTCTCTCTCCCGATTCGTCGTGATGCGCAGATTATTGTTGTTGTTTCCATGACCCTATCGATCGATCGAATGAGCAAAACAAGTTCTCCGAGGATAACCATAATGCGGCAACAACCTGAACAATAACATCACTCTGTCTCTCTCTGTGTTTGGTTATCACTTTCTTTCGGAATCATGTCTTTCAACAATGGTTGCAGTTGTCCTTCCAACGGTTTTGTCTCATAGATACCTGCCATATACATATATATATATATATACCAATCATGCTCCTTCGTTTGCCTTTTTCGCAAATGACAATTGATTTTCATCTGTGCTTACGTTCTATATCGTTTTCCATTTATTGCATTATCGCCTATCCTCACAGCAAATACGGCATTGAGGGTAGGAGCAAGTTAACGACTTTCCCGGAAGGGCAATTTTGTTCTTGCATGTTCAATAAATTCCATCCGCGGCCGGTAAAAA	VSFLSMTAFFHKDCVSSWSSGTGAAGLFGALVYASLTTATSPETALLILTLVPVALLLVYFFLLDRPKHPKFRMSPSRIFVCCTTMSASLPNEPTSRYHSFVSNDSSDDDRTNSSQPAANRTDGPELPSSDSSPSNASSQLSIESDGTAADVVLVEQIHPTWSVKLGILRALIGLLIFLSLVYFFEYLINQSLFELLDFPNTISAAEQYRWYQVLYQTGVFLSRSSVNLFQLKRTWIMTILQAGNFVICLTQVIYRYIPNIWIMFLIILYEGCLGGLAYVNTFYRIIQETTPIYREYAMAFGTIADSIGIAAAGFLALPLHRWLCDLLR
psi_tr78743_c0_g2_i2	0.145508	-	SJCHGC02786 protein [Schistosoma japonicum]	107/167	-	sps_tr92728_c1_g1_i1	smm:Smp_159270	hsa:1201|CLN3, BTS, JNCL|http://www.genome.jp/dbget-bin/www_bget?hsa:1201	GO:0030003|cellular cation homeostasis	GO:0048306|calcium-dependent protein binding	GO:0005765|lysosomal membrane	8.0	6.0	12.0	shared	TGCGTAAACGGTTCTCTGCCCTGTATATTAGTGCATGCTTGAATAGGATTTAAATTCAGTTCCTGAGCCAATTGGGGCTTTGCATTATATCCTTTGTACTGAGTCTATCAATTCCTATAACCATGGCCAGAGTCACGTTGGCAGCATGTGCTATCCCCAAACAACGTTTACGCAACCTTTCGTCGTTCTGGTTTTTCGGATTGGGAAATAACTTTTCTTATGTGATAATGCTTTCTGCTGCACTGGACATCATCAAAAGACAGGAACATGGCAGTTCAGAATTACAACTGCGGAAATATCACATGAATTGCACCCAAACTGGAACCGCTAGTGTACTGTTAGCTGACATCCTTCCCAGTATGGCCATCAAATTCCTGGCTCCGTTGTTCATACATCGACTTCACTTCCACTTGAAAATTTTATTGACTTGTGCTCTAGCACTGACCAGTTTCATCATGGTCTCGTTCTCACCTTCTATGGTCGTCAGCTTGCTGGGTATTATCTGTGCAAGTTTATCTTGTGGGATTGGTGATGTCAGTTTCCTGAGCATGACTGCATTTTTCCACAAAGATTGCGTTTCCTCGTGGTCTTCGGGCACTGGAGCTGCTGGGCTCTTTGGCGCTTTGGTCTATGCATCGCTGACAACAGCCACAAGTCCGGAGAC	MARVTLAACAIPKQRLRNLSSFWFFGLGNNFSYVIMLSAALDIIKRQEHGSSELQLRKYHMNCTQTGTASVLLADILPSMAIKFLAPLFIHRLHFHLKILLTCALALTSFIMVSFSPSMVVSLLGIICASLSCGIGDVSFLSMTAFFHKDCVSSWSSGTGAAGLFGALVYASLTTATSPET
psi_tr78795_c0_g1_i3	0.489258	OG0003273	anosmin-1 [Clonorchis sinensis]	421/792	sps_tr89412_c0_g2_i1	sps_tr89412_c0_g2_i1	smm:Smp_173870	hsa:3730|ANOS1, ADMLX, HH1, HHA, KAL, KAL1, KALIG-1, KMS, WFDC19|http://www.genome.jp/dbget-bin/www_bget?hsa:3730	-	-	GO:0016021|integral component of membrane	6.0	6.0	2.0	shared	GCGTGAGGCATGCACACGTGTGCGTTTGCGTGGAACGTTGAAATCCAGCGAGTGCATGCCAGTTTTGCACTCTTGCATGTGTGAACCAACTGGGCATGGAAGTTCAGGCAGACATGCATGGCCCATTAACACGGAACTGAATTGACAATATGCTACAACTCGAGTCGTCCGATCGGATCAAGCCGATCACAAGTCAATCCCGTCCACCCTCTCTCTACTCTGAAACGAACATTTTGCAATACGCGTGTCTAACACGTGTGGAATAGTCCGGTGCTGCTGTTAACCTACACACACCAAGCATGTTCAAGTTCAAATGTTTCGGTGTTGTACTGTTGCTCCTGTTATGTTCCAATTGTTTGCCGTCACAAGCAGATCTGATGGACATGATAAGTGAGGCCAGTTGCGCTGCGAGATGTTTCCAACAGTTCACAGTTACGCTTAATGGACCGGACAAGCTTTTTCTCCAACAACGCCCGGACCTCACGCAGCCCCACTGCATTAATCAAAAAGGGGAATGTGCTCTGTGCCTGGAGATATGCCAATGGGCCCGCAGTCAGACAGACAACTGCCCACAATCATGTAAAGCACTCGCGACTCCCTCGGTTGGTCCGCATTCCGCACGGCAGGATTCCACATGTATCGAGACATGTACGTTTTCCCAGAACTTGTACTCGCGAAAAGAACAATTTGAACAAGGTCAATTACCAATCCACTGCCCTCGTGTGGAGAGTTGGCCAGCCGTGTGTCATCCGACTTGCCAGACCGATGCGGACTGCCGACCTCTGGGCGGTGTTCACAAATGTTGTCACAGCGCCGCGTGCCCGGAAGCCAAACATACCTACCGTTCGGCTACGAACGGAACACAACATTTGGTCTGTACACCTGGCGTTCCCTCTTTGAATGTCCCGTTCGTACCTGGACAGCCTACGGTCAAACAGGTTGAAGTGGTTCCGGATCATGATGAAGGATCGACCAATCCTCAAGCGGGATCCACCAATCAATATCAAGTGGAATTAGACTGGTTGGATTATTACAACAAAAGCAGTTCTCTTGCGAATGGTTGGGACAGTTCGCAATACCCCGCAGTGTTTCTGGTTCAACTCAGACTGTTTCATGACCCCACCGGATCGGTCAACTTTACCATACCGCCAGACGTCCAGTCCCCCGAATCCTCCTCATTTACAGATCGCTTGTTTGGAGAATGGCGCAATCTTGTATGGACAACCAAACTTGGGGCTGTTCTATCCGACCTAACTGCAGGCACATGGTACCAGTTCCGACTCTTGGCCTTGTCCAGTCAAGGTCATGGTGGCTGGGGTCAGCCCAGTCGGGCAATTCGTGTGCGTACCAGACCGGAGCCACCACACAGTCCACGTAATCTGACTGAAGTCAAAACGCGAATTTTCGAAAATAGCGTGGACGTGACCATTAATTGGCAACCACCCAAGCTAGGCAATACTCCGCTCAAAAAATATCAGGTCACATGGAGGCGATACTATGGTTTTCACGGTGATGACCGCAGTTCATTCACGGAATACGAAGCAAACGTTCCAGCGGATAAAACGATGTACACTATTCAGAATTTGAAACCTGCAACATCCTACAAAATTGAGGTCAAAGCGGTTTCGATGTTTGAGGGCAAAGAACTGAAAAGTCATCCAATCAGCCTCTACCTCAACACCATTCCTATACCTGCGAGACAAGTTGAAAAAGGTCATTATTCCAACACGAATGACACCTGTTCATGTGGAGACGCAACCCAACCGAACATTTCAATTCAGCCCGCATTCTATGAAAACAGAAAACTGAAAGCCATCCTCCGAATCAAATTAGAATCAGATACACAAATGAGGAGGCAGTACATGGTCGATTGGGCGCCCAGAGTTTGTATTGAATCTCATTCGAACGCGGGGCAGGAAGACTACATTCCACAAAGACTGACTGTACATGGCTCAGAATTGATCTACGTGACGTTGGACAACCTGCGATTCCAATGCCACTACAAGGTCATTGTAAAACCGATCAATGATTGGGCGGAAAATATTCCACCTGGAGAATATGTCGCATGCTTTTGCACTCCAGCTTGTCAGTCGGTTCCTGTTAAATCGGCACCACCACCGCCAAACTGTTCAATCACAACGGCTGTCGAATCAATGCAACCAATGAGGCTGACCTACACCATCCTCTCAGAATCTCAAACCACAGCGGGAACTAAACAAAAATGGAACATAAAGACCGATCCAGAACTTGTGGGCAAAATAAAGACTTACGAGGCGATGCTCAATTGGTACCCGCTTCCGACGGAAGTCGATGTGGAGTCGAGGCGCAGCTTTCGCGCACTGAACCAGGAACGAACCAGCAAACACACGAGCACCACCAATGTACGAGGAGTTCGTGTCACTTGGGGTCCACGAATCTATGAACCAGTCCAATTGGAATCGTATCACAATGGATTGATTCCACATCTGGATCCGGAAAATGCACAGTCCAAGGTGGTTGACCCGCGATCTTCAACATTTCTCTTGAAAGGCCTCCAACAAGAAACTTTGTACATAGTCCACGTTCAACCAATCGGCGAGCACACAGACGGGCCGACGTCCACTATATTCTTCTCCATTCCAAATAAACCAGAACGATCAAAGGCCCTAACAGCCCGCGTCAACCACTACCTGCTATATATCCCACTGTTTTGTCAAGCTTGGTATTTCTGTCTCAGTATTTCGTAGAACACATACCCGGATCCGCTCACGACCATTATTTACCCTTGTTGGCATAACAAGCGCTTACATACGACTTTCGCGGAACGATCGAGGAGTCAACGTTCTACGATAGCAGAAAAGCCAAGCGCTTCGGAAATGTCACGGCCAGTAATGAGCAATTGGAAAGATAAATCAAAGCAACGGTCATCAAAGCGATCGACAAGCACGGACAATCGAACCTCCAGTTTGTGACCCCTGCCCCATCGTAACTTGTACAGATCCCTGCGGGGGCAAGATCTGGTAACCAACACATGTGATATTCGTCCACACCAACCGTACTTCCTTCGTTTGAAAAAAAAGAAATTTATTTTGAGCAACTTCTTT	MFKFKCFGVVLLLLLCSNCLPSQADLMDMISEASCAARCFQQFTVTLNGPDKLFLQQRPDLTQPHCINQKGECALCLEICQWARSQTDNCPQSCKALATPSVGPHSARQDSTCIETCTFSQNLYSRKEQFEQGQLPIHCPRVESWPAVCHPTCQTDADCRPLGGVHKCCHSAACPEAKHTYRSATNGTQHLVCTPGVPSLNVPFVPGQPTVKQVEVVPDHDEGSTNPQAGSTNQYQVELDWLDYYNKSSSLANGWDSSQYPAVFLVQLRLFHDPTGSVNFTIPPDVQSPESSSFTDRLFGEWRNLVWTTKLGAVLSDLTAGTWYQFRLLALSSQGHGGWGQPSRAIRVRTRPEPPHSPRNLTEVKTRIFENSVDVTINWQPPKLGNTPLKKYQVTWRRYYGFHGDDRSSFTEYEANVPADKTMYTIQNLKPATSYKIEVKAVSMFEGKELKSHPISLYLNTIPIPARQVEKGHYSNTNDTCSCGDATQPNISIQPAFYENRKLKAILRIKLESDTQMRRQYMVDWAPRVCIESHSNAGQEDYIPQRLTVHGSELIYVTLDNLRFQCHYKVIVKPINDWAENIPPGEYVACFCTPACQSVPVKSAPPPPNCSITTAVESMQPMRLTYTILSESQTTAGTKQKWNIKTDPELVGKIKTYEAMLNWYPLPTEVDVESRRSFRALNQERTSKHTSTTNVRGVRVTWGPRIYEPVQLESYHNGLIPHLDPENAQSKVVDPRSSTFLLKGLQQETLYIVHVQPIGEHTDGPTSTIFFSIPNKPERSKALTARVNHYLLYIPLFCQAWYFCLSIS
psi_tr78729_c0_g1_i1	0.419189	OG0001983	RhoGAP domain protein [Opisthorchis viverrini]	380/726	sps_tr57600_c0_g2_i1	sps_tr90925_c0_g1_i1	smm:Smp_021590	hsa:29127|RACGAP1, CYK4, HsCYK-4, ID-GAP, MgcRacGAP|http://www.genome.jp/dbget-bin/www_bget?hsa:29127	GO:0007165|signal transduction	GO:0046872|metal ion binding	GO:0097149|centralspindlin complex	16.0	6.0	6.0	rediae-specific	CGGTTCTCTGCCCTGTATATTAGTGCATGATATACCACGCACCATCCCTCGAAGTTGATACTGTTTCGCATTCGTGTGCCATTCTTGCTGATTGCAAATTAAATTTTGTTGATGGCTTCATCAAAGGTTGTCAAAAGAAAGCGAAGAGGCAGCCATTGCGTGTTGCTATTCGATAACATCATCAACAAGTCATCGAAGTTATTCAGCCACGTTCACTGCGCTGATCAGTCCGCCCTAAAGCTGTTGGATCTGTTATGTAATTGTCAGAGACGATGGAGTTCATTGGCGGACCATTTGCGTAGTAGGTGCAAGGTGCTCGAAACCGAGGTCGCTAGACTGAGGCGTTTGCAGGAAGAGACAGCTGAAATGCTGAAGTCCGAAGTTGAAAATCGAAGGCGCGCAGAACGTGCCAGAGACTTGCTTCGGAAAAAAATTGATGCCATTCGCGAAGTTTTACTGACTAATGATGTCGATGAAGCCAAACGTCGACTTGAAAACATGAACTTGTCTGCGATGACCAACAGGTCATTCAACATTACTCGTCTCGATCATTCCGCTGGCTCTTTACTGGATCCACTTAACGTTTCGATCGAGTCCCACGGTGACGATCCATATAATATAGAAACCCAACCATCTCGATCTCACCGACCGAGTTCTGCCGGACACGCTATGGATGCGATAAACCGTCCGATTCGTCGTTCGATGAGATTGGCCAAATTCAGAAGCTCTTCTGTCCCGAAGTTCTCAACCGTCAACCCTGCCGCGAATACTGTACCCGTAGCTCGTGAAATGCCCGAGTCCTCCTCCAAGGATGCCGTGCGCGTATCACGAAAAAGGAATTCCGACAAATCGGACGATTCCTATTTCGGAGTGGATGTCAAGCGCAGTGTATTCACCTTACCGGGTCATGCTTACCCAACAAGCGAACGGAACGCGGTGCCGTCGACAGTTAGTGAAGAGAGCGCCACTCCCTCGAGATCTGTTCTAACTCCAAAACCGGCCACATTAAGCCGATTGAACAGGCCTCATAATTTCGTTTCCCGTTCTGTGTTGCGCATGGAAGTTTGCAGTGCATGTGGCCGCCGCATCACGTTCGGCAAGACAGCATACAAATGTGCCGTATGCCGCTTGCTGGTTCATCCAACGTGCCGAAAGCAGCTGTCTCAAACGTGTGTGCCTCCCAATGTTCTTCGCACACCGATGTCATCCGTCAATCACACAACCGCTTTGGCTACGTCTCCACGACTCACGAGTGCTATCGTGCCCCACGGCCTGGCACCTGCACTGCCCTTTGGAAATTCTAAGCTGAAGGGACAAGCCAACGGCTGTCCGGCCGCGACGCCAGCAAGTCCCACTCTGTCAATGCGATTAGGTCTGCGTAACATCAATCTGACGGACTTTTGTCCGGCTGATCAGTTCCCCCGTATCCCAGCGCTTGTCATTCACTGCGTGACTGAAGTAGTCGCTCGGGGTATGAACACTGTGGGTATTTACCGCGTCTCCGGGTCGGAGAAACAAGTTCGTGATCTATACGATAAGTTCTTCCGAAGCAAAATGACTCCGGGTCTGGCACTTGTGGACGACATACATGTTGTTTGTGGCTGCCTGAAGCTGTTTCTGCGGAACCTCTCCGAACCGCTGGTGACATTCGAGCAGCGTCCTATCTTGGCCGCAGCCAGTGACCGTGCACGTACCGATCCCGAAGGAGCTATTCAAGAAGTGCTAGAAGTGTTGGAATCACTGCCCGCACCGAATCGCGATACACTGTCCTACGTTGTCATGCATCTCAAGATGGTCGCACGAACCTCGGCCTGTCAAATGGGTGAAGACAACTTGGCCAAAGTTTTCGGTCCCACGCTGGTGGGCTATTCTTGCCCGGAACCTCAACTCATGCAGACGGTGACCGAGACCAGAACGCAACAGGCTGTGGTCAAGCTCCTGTTCAGTGTCCCCGATCACGTCTATTCCGAGATTCTCTCCAACCCTCCGCCTGTAGACGAAAATTCAGAAACCGAACAGGACCAGCAGACGACCTATTTCAGTCCGATCTCCGTTCGCGCGAACACGGTTGGCACTGCAACACCGATGCAGTTACGCCAAACGCCGCATCGACAGGCGGCTCTAGGGTTGTCCTCGCGGAAACGTTTTCTGCCGAATTTCCTCTCTTCCCACCGTTCCGCAAACGATTCGTCTTCATAAATCTGTTTCTTCTACCGCTTCCAAATCATGGATTTTTATATTTTCTTGTGTCCTGTTTGTTGTCAGCTGTAATCTCCTTTCCATTGGTCAGTATTGGCTGTACTTGACACGCATCGCATTTACTTTTCGTCTGATTCGCTTCCCGCTTCTGATAAATCATGCACTCGCTCGAAAAAAAAAAAAT	MASSKVVKRKRRGSHCVLLFDNIINKSSKLFSHVHCADQSALKLLDLLCNCQRRWSSLADHLRSRCKVLETEVARLRRLQEETAEMLKSEVENRRRAERARDLLRKKIDAIREVLLTNDVDEAKRRLENMNLSAMTNRSFNITRLDHSAGSLLDPLNVSIESHGDDPYNIETQPSRSHRPSSAGHAMDAINRPIRRSMRLAKFRSSSVPKFSTVNPAANTVPVAREMPESSSKDAVRVSRKRNSDKSDDSYFGVDVKRSVFTLPGHAYPTSERNAVPSTVSEESATPSRSVLTPKPATLSRLNRPHNFVSRSVLRMEVCSACGRRITFGKTAYKCAVCRLLVHPTCRKQLSQTCVPPNVLRTPMSSVNHTTALATSPRLTSAIVPHGLAPALPFGNSKLKGQANGCPAATPASPTLSMRLGLRNINLTDFCPADQFPRIPALVIHCVTEVVARGMNTVGIYRVSGSEKQVRDLYDKFFRSKMTPGLALVDDIHVVCGCLKLFLRNLSEPLVTFEQRPILAAASDRARTDPEGAIQEVLEVLESLPAPNRDTLSYVVMHLKMVARTSACQMGEDNLAKVFGPTLVGYSCPEPQLMQTVTETRTQQAVVKLLFSVPDHVYSEILSNPPPVDENSETEQDQQTTYFSPISVRANTVGTATPMQLRQTPHRQAALGLSSRKRFLPNFLSSHRSANDSSS
psi_tr78703_c0_g1_i1	0.132568	OG0004149	probable 39S ribosomal protein L45 mitochondrial [Clonorchis sinensis] RJW65939.1 putative 39S ribosomal protein L45 [Clonorchis sinensis]	103/157	-	sps_tr51653_c0_g1_i1	smm:Smp_070110	hsa:84311|MRPL45, L45mt, MRP-L45|http://www.genome.jp/dbget-bin/www_bget?hsa:84311	-	-	GO:0005840|ribosome	18.0	14.0	18.0	shared	CGGTTCTCTGCCCTGTATATTAGTGCATGACTGATTTCCCTTCTGATTACCTAGCAAAGGACAATGAATGTCTATCGTACCAGTAGCCGGTTGTCTGTCTGGTCATGGGCTCAAAAGCAACCGGTTCGTTTCGCGCGTCACAAACCATGGATTCCGAAATTTCGGCTGATGCGTCAGATGCAGCCATGGAGCGGACCTCCAGATATGGGAGCTAATAGATCCAGTCTAAACGCAGATGAAACTGCGGCAGAGCTACGTGCTCGTCTTCGAAAAAATGGGTTTCTTCCGCCACTTATTTTTCAAGATAAGCCCATCAATATCGGACATACAGGTCAGATTACAGACCCGTACGTACCACCTGAAGGGGACGGACGCACGTCACTGTTGTCCATGAAGCGTTTGACCTTGGATGGCGATAGTTTGTTAGAGAAAGGCAAATCGTTTCGTGAAACGCGACGGATTCGGCGTCATGAGCCAAGTTTTTCCACGACCACTTTTGTGTCGGAGGCAGAATCGATCTACAAGGAGGCACATGATTTATTGCAGAATTTCACCGCTCACGAATCGCGCCTATTCGAATTGGTCAC	MNVYRTSSRLSVWSWAQKQPVRFARHKPWIPKFRLMRQMQPWSGPPDMGANRSSLNADETAAELRARLRKNGFLPPLIFQDKPINIGHTGQITDPYVPPEGDGRTSLLSMKRLTLDGDSLLEKGKSFRETRRIRRHEPSFSTTTFVSEAESIYKEAHDLLQNFTAHESRLFELVT
psi_tr78701_c1_g1_i1	0.152344	-	oxidoreductase, short chain dehydrogenase/reductase family protein [Fasciola hepatica]	145/205	-	sps_tr89820_c1_g1_i1	smm:Smp_076580	hsa:145226|RDH12, LCA13, RP53, SDR7C2|http://www.genome.jp/dbget-bin/www_bget?hsa:145226	GO:0055114|oxidation-reduction process	GO:0008678|2-deoxy-D-gluconate 3-dehydrogenase activity	GO:0016021|integral component of membrane	20.0	14.0	32.0	shared	CGGTTCTCTGCCCTGTATATTAGTGCATGGCCTCTTGAGAAACACTCGGAGTGGATATAGGTTCTTCAGTTCCACTCCGCGGAATGCATCTAATTATCGGCGGCCTATTTGTGGTTCTTGGCATTTTTCTCTATCTTCTTCGCGCATATTTATCTGGAGCCAAATGTCTGCTGCGCGAACGATTGGATGGCAAAGTTGCGGTAGTTACGGGCTGCAACACCGGTATTGGATTGGAATCTGTTGCGGAGTTAGCTCGTCGTGGAGCTCGAGTTATCATGGCCTCACGTGATCCGACAAAGAACATTCAAAGCCGAAGTGAACTGCTCGCTCGCTACGGTATTGAAAATCCAAATGCGACCACGAGCAACGTCGCCCATAGAAATTTGGAAACGAGTCTGAAACCGATCACTTCGGATCAGTTGGTTTGTGAAACACTGGATTTAGCTTCGGTGCCCTCGATTAAAAATTTTGCCGAAAGAGTGCTTGCTCGTGAACCGGTAATTCACATCCTGATCAACAATGCCGGCGTAATGGTTTCCGATTTCGAACTGACGGATTACGGACTTGAAAAGAACATGTCCATCAACCATTTAGGCCACTTCCTACTCACCCGCTTGTTGATGCCCGCATTACGCGCGGCACACGGGGCAAAGGTGATCAACGTGTCTTCGGACAGTCACTACTTTTCACGCATCAAC	MHLIIGGLFVVLGIFLYLLRAYLSGAKCLLRERLDGKVAVVTGCNTGIGLESVAELARRGARVIMASRDPTKNIQSRSELLARYGIENPNATTSNVAHRNLETSLKPITSDQLVCETLDLASVPSIKNFAERVLAREPVIHILINNAGVMVSDFELTDYGLEKNMSINHLGHFLLTRLLMPALRAAHGAKVINVSSDSHYFSRIN
psi_tr78783_c0_g1_i1	0.3396	OG0007855	hypothetical protein CSKR_9859s [Clonorchis sinensis]	74/93	-	sps_tr83710_c0_g1_i2	smm:Smp_154950	No hit	-	GO:0016829|lyase activity	-	0.0	0.0	147.0	marita-specific	AAGCCATCATCCTTCCCACTCACGTGACTAAGGCCATTATCGAATATTTCGGAAAGAGTGGCCTGTGGGGTGGCGTCTGCTGCTGGTCTCGCATTGACATGAAAATCATTGTCTGCTCCTCCCCCATTGTCGCTTGGCCTCAATGTGATCACAAGTCCTCGAATCTCTCAATGTGGGCATGTGAGGTCGGCAAACGCCCAACACTTCGACGCATGTCATGCTCCGTGATCTCTATGCCGCTCTTCCAGCTGCACTGAGAGCGGACGTGGAGCACTCGCTCACGACTCTCTTGATTATTTTCTATGCCATGATGCCATATTCTCTGGCCCAATTGCTCACGTCAATCGCCGAGAGATTGCTTCACGATCCGCCAAGGGGCGGACCTGCATTCGACCGGACCGAACGAGCTCAATCGCCTGCCGAATCCACTCAAGTCGCTCCATCGCCTACGGATCAAAATGACCTTCCGCAACGGGAAACAGACCCAGAGCAGTTATCTCTAAAGCATGATGAGCTCAAAATCGATGGCCTTCCGTTGCGGTCCGTTCAAACGTCACCTCAATTCGTGCGATCGAATCCTGCACAAGATCAGGCTAACACCTTCGTGGACCTTGTAGATAGCTCCGAAAACCAATCGGCAAATTCTGCGACTGATGGCAGAGTTGACACCAGGTGTGCTACTGTGAACTCGACCGATCGTGAAACCAAACCCACAGTAAACTCCGTGGCCACATCGCCAATGTCCCCGAGGTTCTGTCTGGACTATTCTGATCCGAAACCTTTTGCCGTGGATACAGTACGGAATTTGGACTGGTGTCGTTGGCCTGTGTGCATGGCTTACTACCTGAATCGAACGTGTCCGTTCGGTGAAGCATCTTGTCCTGATGCACACGCCACGTCCGATTATGCCGGAGTGATCAACGAAAAGGGCCAGGTCCGAGTCTGCTTCGATGCGCTTGGAGTTGGAGGGCGTATGTGTCTTCGACGTCCCGGCCATTGTCGTTTCTTCCATGCCCCGGCACACATTCGTTATCAATTGCTGGAAATACGCCACGGAAATCGACAAGCTAAACGACGCGTGAATGTTTGCCCGTTGAGTGATCAGTACCCTTGTTCGTCCGTAGCTGGGTCTCTGTGCACGGAGCATTATTCCCCGACCACAACCGTGGACGCGAAAGCAACAAGCACATCGTCGACACAAACTCCATCCACCGAGCTCACGATCACTGTTGCCGCGGCAATCGCTGCCCTGGTTGCCCGCCTAATGACTGAACCCGAGGCCCAGAACGTGTCCAGGGTTGTGGAACATATAAATCCGAGACCTACACACCATTTTCCAGAAAAGGATACATCCGGACCGAATATGGAACAGTCACATTTGTCACCATCAAACGAAAGGTCGAGAGCATTGCTATCGAACCAGCAGATTCTGGACAACCCAAACGCGGACCAGTTGCCGCAATCTTTCAGTACAGCATAGATCATGTTTCTTGGTCCGATTTTGTAGACATGTATACCGTGAACACCCAAACCGATAGTCAATGAACCTTTACCTCTCGCAGGTAAGGTTGTACACAATCGTGATTGTGTACTGTGGTCCTATGGAAATAGATATTTTCTTGACAATTCGAAGCTTCGTATTGGAATGGTAACTCACAGGAATGTGATACAAATTTTCTCTTTTTTTTCCACGCTGTTTTCCGACTTTCTAACAAGACTTTCGTTTATTTGTGATTTGGAGCTAACTATGAAGTATTGTGATGAGCTCAATCTTTTTTGGTGAGAAAATGATAAAAGCTTCATTTTTATATTTAAAAAAAAAAAAAAAAAAAAAAAAAA	MPYSLAQLLTSIAERLLHDPPRGGPAFDRTERAQSPAESTQVAPSPTDQNDLPQRETDPEQLSLKHDELKIDGLPLRSVQTSPQFVRSNPAQDQANTFVDLVDSSENQSANSATDGRVDTRCATVNSTDRETKPTVNSVATSPMSPRFCLDYSDPKPFAVDTVRNLDWCRWPVCMAYYLNRTCPFGEASCPDAHATSDYAGVINEKGQVRVCFDALGVGGRMCLRRPGHCRFFHAPAHIRYQLLEIRHGNRQAKRRVNVCPLSDQYPCSSVAGSLCTEHYSPTTTVDAKATSTSSTQTPSTELTITVAAAIAALVARLMTEPEAQNVSRVVEHINPRPTHHFPEKDTSGPNMEQSHLSPSNERSRALLSNQQILDNPNADQLPQSFSTA
psi_tr78702_c0_g1_i1	0.244141	-	-	-	-	-	-	-	-	-	-	1.0	0.0	0.0	rediae-specific	CGGCGTCAGCAAACGGATTATTTCTCGTTGGCTTGAGGCCCAAGCACACACTCCTGCCCGTCTTGATGCTGATACAATTGGCGTCATAGATAACCTCATGCAGCAACATTCCTCAGCCCTATCCACTACAGCTTTCTCTCGTAAATGTAGGCGATTATCAGATTTCCACTTATGGAAAGCCGCTGAATTTCACCAATTTTTCAGCTATCTGGGCCCATTTGTACTACACAATATTATCCCAAACAATTTATACAAAAACTTTGTGCTCATCCATTGCTATTTATCTTCCTTCACACTCGGTTTTCCACCGCACCCATGCACACTTTTGTCAATTATTCTTGCAACGCTTTATCCATGATTTCTACCATATCTACGGTCCTGATCAAATGACATAACGTTTTTTCACTAGAACATCTTGCAGATGACGTTATTCGTCACGGGCTTTTGGACGATTTTCAGCCTTTCCCTTCGAATCATTCATGTGTAAAGTTGAATGGATGATTCATGGACCAGTAAATCCGGTTGCTCAAGTTCAGCGACGTTGGTCAGAGCAACCTTATTCGTCTGTTTTCACGGAGCCTTACAGTTATATTCCAAAAATCGGTGATGTGGTTATTGTTTCATCCACTGGGGAACACCAATGGGCACCACATGTTATCTTGAACACTGATGAAAATTTTGTATGCCGTCGTTTCACGAAGAACGTACCATTTTGGAACGTATGTATACCTTGCACAGATGTATACATTTTTATTTCCTCTAACCTTGACTCAGAACCTATTCTTCTCTCCCTTTTCTAACATTTCACGTTAATGTTCTGTATTCCATGATGTTGACGGCCATGTGATCGTTCCCATTTGTCACATTCTTCTAACGTTTTTCGGAAAAACGCTCTCCGTTGTCTTCTGTTCACCTTCAATTGCATCTGCCGAAGGTAGTTCACCGATTCTGTTTGTTAATCACCGAATCGAGGTTCTCTTTTGCTGCATTGGTACATTGCTTAGCTAGTGGGTGTATTGTCCCGTCCATGTTTTCTTATGATAAATGGTTCGTCGAAGTGAACCATTTTGGTGAGGCGACAGGTACATATCTTGGAACGCGATACCATCTACCGATTCCTTTTCCAGCTTCAAGCGTATCTGCGGATGATCTCCATTGAATTTCCTCAGTAACTCCTCAGTATTCATCATGTTGTCATATGTACAAAATATGTCATTCACGTAGCGTTTGTAAATAGTGAATTCCTCAATAAACTCAGA	without ORF
psi_tr78702_c0_g2_i3	0.262939	-	-	-	-	-	-	-	-	-	-	1.0	2.0	3.0	shared	AATTACGTCACTAAGTCACGTGTTGATGGCCAGGGTAGGCCCATTGTTCGCACAAACTGTTTCTGGGCGCATAAAGGGGGATCAAATAGGCGGATTGCAATTGCCTCCGCAGTTGACAGGATGCGGAATTTGACGTCTTTGGATAGCCTCTCTCTGACCACGTAGAGAGGCCGGAAAGCTTCGTGCACGTCAATTACGTGGTTAGACTCAGTCAGATGGGTGGTAATTGCCGTTGCTCCGGTCCTTGTCACTCCTTGATTCAACCATCTAGGGTGATGCTCTTTAATGCGGTCAGACAAACGCCTCACGGTTCGACCCACATGGCTTGCTCCACAGGAACAAGTGAAATGGTACACACAGAACGAGGTCGTGTCCATGGGCAATCTGTCTTTGATCTGCAAGAAAAGAACTGGCTTGGAAGTGAATAAAACGCGCGGTTCAGCAGCAAAGTAGGTACATCTGATAGACGATTGAATTCTTCTACTTACTATTTCTGCAGACGTGTCTCCCTTGAATGGAACGGAGATATAAACCGGTTTTCGATTCACTGTCACGCACACAGGTTGGGGTGGAGCAATCCGCATGCTTTTACAAATGAAAGAATCGGGGTATCCGTTTTCTAGAAGAACGCTTTTCAGTCTGTTCTGTTCATCCTCAATAGCATCTGCCGAACAGAGTTTACCGATTCTATTTGTTAGGCACCGAATCAAGTTTCTCTTTTGCTGCATTGGGACATTGCTTAGGTAGTGGGTGTATTGTCCCGTCCATGTTTTCTTATGATAAATGGTCCGTCGAAGTGAACCATTCTGGCGAGGCGACAGGTACACATCTAGGAACGCGAGACCATCTACCGATTCCTTTTCCAACGTGAAGCGTATCTGCGGATGAGCTTCATTGAACTTCCTCAGCAACTTCTCAGTATCCATCATGTTGTCATATATACAAAATATGTCATCCACATAGCGTTTGTAAATAGTGGATTCCTCAATAAACTCAGAGAGCACTCCATTCTCCAGTTTTGCCATGAAAATGTCTGCCATAAGGGGACCCAATGGCGAACCCATTGCTATTCCATCTTTTTGTCGAAACGTTTCTCCATTGAATTGAAACTGTATGTTGTAAGTGCTCATATAGAGAAGTCGCTTCAGTTAATCTACTGGTAGACCAATCGTCTTCCCCGAATTGTCAACGTAATTTCCAATGAATTCAATCGTCTCTCCGAGTGGTACGTTAGTAAATAACGATGTAACGTCCAGCGAAAACATCAGC	without ORF
psi_tr78702_c0_g1_i3	0.241455	-	hypothetical protein Smp_114870 [Schistosoma mansoni] CAZ38350.2 hypothetical protein Smp_114870 [Schistosoma mansoni]	84/194	-	-	smm:Smp_096830	No hit	GO:0015074|DNA integration	GO:0008234|cysteine-type peptidase activity	GO:0005634|nucleus	2.0	0.0	0.0	rediae-specific	TATGACTACATGCATCTTGTATGCCTCGGCGTCGGCAAACGAATCATTTCTCGTTGGCTTGAGGCCCCAGCACACACTCCTGCCCGTCTTGATGCTGATACAATTGGCGTCATAGATAACCTCATGCAGCAACATTCCTCAGCCCTACCATCCACAGATTTCCCTCGTAAATGTAGGCGGTTATCCGATTTTCACTTATGGAAAGCCGCTGAATTTCGCCAATTTTTCAGCTATCTGGGACCATTTGTACTGCACAATATTATCCCAAACAATTTATACAAAAACTTTATGTGCTTATCCATCGCTATATATCTTCTTTCACACCCGATTTTCCATCGCACTCATGCACACTTTTGTCAATCGTTGTTGCAACGCTTTATCCATGATTTCTACAATATTTACGGTCCTGATCAAATGACATATAACGTTCATTCACTAGAACATCTTGCGGATGACGTTATTCGTCACGGGCCCTTAGACGATTTTTCTGCCTTTCCTTTCGAATCATTCATGTGTAAAGTTAAATGGATGATTCATGGACCAGTGAATCCGGTTGCTCAAGTTCATCGACGTTGGTCAGAGCAACCTTATTCGTCTGTTTTCACGGAGCCTTACAGTTATATTCCAAAAATCGGTGATGTGGTTATTGTTTCATCCACTGGGGAACACCAATGGGCACCACATGTTATCTTGAACACTGATGAAAATTTTGTATGCCGTCGTTTCACGAAGAACGTACCATTTTGGAACGTATGTATACCTTGCACAGATGTATACATTTTTATTTCCTCTAACCTTGACTCAGAACCTATTCTTCTCTCCCTTTTCTAACATTTCACGTTAATGTTCTGTATTCCATGATGTTGACGGCCATGTGATCGTTCCCATTTGTCACATTCTTCTAACGTTTTTCGGAAAAACGCTCTCCGTTGTCTTCTGTTCACCTTCAATTGCATCTGCCGAAGGTAGTTCACCGATTCTGTTTGTTAATCACCGAATCGAGGTTCTCTTTTGCTGCATTGGTACATTGCTTAGCTAGTGGGTGTATTGTCCCGTCCATGTTTTCTTATGATAAATGGTTCGTCGAAGTGAACCATTTTGGTGAGGCGACAGGTACATATCTTGGAACGCGATACCATCTACCGATTCCTTTTCCAGCTTCAAGCGTATCTGCGGATGATCTCCATTGAATTTCCTCAGTAACTCCTCAGTATTCATCATGTTGTCAT	YDYMHLVCLGVGKRIISRWLEAPAHTPARLDADTIGVIDNLMQQHSSALPSTDFPRKCRRLSDFHLWKAAEFRQFFSYLGPFVLHNIIPNNLYKNFMCLSIAIYLLSHPIFHRTHAHFCQSLLQRFIHDFYNIYGPDQMTYNVHSLEHLADDVIRHGPLDDFSAFPFESFMCKVKWMIHGPVNPVAQVHRRWSEQPYSSVFTEPYSYIPKIGDVVIVSSTGEHQWAPHVILNTDENFVCRRFTKNVPFW
psi_tr78700_c1_g1_i1	0.305908	OG0003456	2-oxoisovalerate dehydrogenase subunit alpha, partial [Opisthorchis viverrini]	286/398	sps_tr85726_c1_g2_i2	sps_tr85726_c1_g2_i1	smm:Smp_079920	hsa:593|BCKDHA, BCKDE1A, MSU, MSUD1, OVD1A|http://www.genome.jp/dbget-bin/www_bget?hsa:593	GO:0009083|branched-chain amino acid catabolic process	GO:0003826|alpha-ketoacid dehydrogenase activity	GO:0005947|mitochondrial alpha-ketoglutarate dehydrogenase complex	20.0	12.0	26.0	shared	AAACGGTTCTCTGCCCTGTATATTAGTGCATGCATTCTGTTCACGTGAAAATGCATCATACCGGATTACAGAGACTGTTCAATGCACTAAGAAAGTACCCTTCTTCCATAGCTGCTGTGCGAAAGTTGTCCGTGGACAAATTTGTCCCCCCAAACATTCCGAAACACTTCACCTCAAATTTGGAACTAATCCGTCCTGAGAACCTATCGCCGATTGCGGCCTATCGAGTAATGGATCGGAAAGGAATAGCCCTTACCCCTGAATGTGAACCAAATTTGGATAAAGATTTCGTGTTAAAAATGTTCCGCACGATGGTTTTGCTCAACACCTTGGATCGTGTAATGTATGAATCCCAGCGACAAGGTCGTATTTCGTTCTACATGACCAACTACGGCGAGGAGGCTAGTCACGTGGGATCCGCAGCCGCTCTCGATGCAGACGACTTCATTTACGGACAGTATCGGGAGGCAGGTGTATTATTGTGGCGTGGGCTTACCATAGAAGAAATGATGGATCAATGCTATTCAAATGTGGGTGATCCGAACAAGGGACGTCAAATGCCAATACATTACGGATCCCCCAAGCTCAACTTTTCCACGATTTCCTCTCCTCTGGCTACTCAGATTCCTATTGCTGCTGGAACAGCATATTCGTTCAAACTGCAGCAGAAGGGGAAGGTAGTGGTATGCTATTTTGGCGAAGGGGCAGCGTCGGAAGGTGACGCCTTCGTCGGACTGAATTTCGCGGCCACACTGGAGTGTCCGATTCTGTTTGTGTGTCGAAATAACGGCTATGCCATTTCCACCCCGACCTGGGAACAGTACCGTGGTGATGGAATCGTGGCTCGTGCCCCGGCCTTGGGCATAGCTGGCATTCGAGTCGATGGGAACGACGTGTTTGCCGTGTACAACGCTGTGAAAGCGGCTCGTCAACTAAGTCTGGCCGAAAACCGTCCCGTTCTCATTGAAGCAATGACTTATCGTGTCGGGCATCATAGCACCAGTGATGACAGTTCCGCCTATCGGTCGGTGGACGAGGTGAGCTACTGGGACAATACGGACAATCCGATTCTGCGTCTGCGCAACTATTTGTTACGCAAGGAGTGGATCACGGACGAGGAAGAAAAGCTATTACGAATAGATACTCGAAAACAGGTCATGGAGATGTTCGCACGTAGCGAAGCCAAAAAGAAACCGAATCCGGCCTGTATGTTCACAGACGTTTATGCCAGTATGCCCGCGCGATTGCGCCGTCAGATGTTGTCCACCAAAGAACACATGGAGCGATACAAGGAGAGCTATCCGGTTGGTGCTTTCTTGGATATGAAATTACCCAGCTCCTAATCAATCGATCCCTGGATCTCCGTTTGCTTCGCCTGAACCGATTCCATGTCTGCGTTCTCTCAGTCATCTATTTCGAACCCCGTACTCCGACGATCCTTTTCGAATGAACAGGTCTTGATGACATTGCTTTTGTTATCACTCTGTTGGTTCCACTATTTTCTGCTCGTCTTTACTTTTCGAAAATGTACTTACTACGGATCAAAAAAAAAAAAAAAAA	MHHTGLQRLFNALRKYPSSIAAVRKLSVDKFVPPNIPKHFTSNLELIRPENLSPIAAYRVMDRKGIALTPECEPNLDKDFVLKMFRTMVLLNTLDRVMYESQRQGRISFYMTNYGEEASHVGSAAALDADDFIYGQYREAGVLLWRGLTIEEMMDQCYSNVGDPNKGRQMPIHYGSPKLNFSTISSPLATQIPIAAGTAYSFKLQQKGKVVVCYFGEGAASEGDAFVGLNFAATLECPILFVCRNNGYAISTPTWEQYRGDGIVARAPALGIAGIRVDGNDVFAVYNAVKAARQLSLAENRPVLIEAMTYRVGHHSTSDDSSAYRSVDEVSYWDNTDNPILRLRNYLLRKEWITDEEEKLLRIDTRKQVMEMFARSEAKKKPNPACMFTDVYASMPARLRRQMLSTKEHMERYKESYPVGAFLDMKLPSS
psi_tr78751_c0_g2_i4	0.215088	-	-	-	-	-	-	-	-	-	-	0.0	1.0	2.0	marita-specific	ACGACAACCGGCATCACGACGGTCTCAGGTTTCATGCGCGATGAGTCATTTAAGCGAGCGATAAAACGAGTGCCTATGTGCCGGTGGGCTTTGAAGCTGTCTATACCGATTGGCTGGTTCAATGGCGCATTACACTCAGGGTTTTATGAACGATACGACTACATATTAGTAGCAACAACAGTCGCAAAAGTTGTCAGTCACTGAATACCTGGTCAATTGCTCGTGGACAGAACAAGCGATCGACACTAAAATTATATTTTTGTAAAATACTTTGATCTTACTTTTTCTATGCACATTTCGAATGTCTTCAACAAGATACGCAGATTATGTTTTCATGTCTCCAGATTAAGATATTTACAAGTTCCGTTCAAGCTCATTTCCCGGTCTGTATACTCCTGTTTTGTACCCCACTTGTTTTATTGTTCCCCTGTAATCTTTAATGGTCTACGAATTAAAGATCACCACATTTTGCGCCGGTGTTCAAAGACTATTTCACGTACAAGTGGACTCGCTCGATCTGAATTGCTAGATTTTATTGTCGAAAAACACTTTTCATCCTGTAAAAACTATTCCGTCAAGATACTGTCCGACCCCACTCACCCACTTAAGTCTGTTTTATCTGCTTGTATATCAGCTCCAGCCAGTAGAAACAGATACAAGTTATCGTACACTATAACTACGGCCTACCGAATCTCTGTTATCCCATATCTAGAAAGGTATCTTCATCATCCAGAACCTATGACTGCAGGGCTAATACGCTCACTAACCGAACAATTTCCTTAGCTGATTATTATTACTGTTATTGATTATTTTTCAGTGCTTATTATTATTACTTTCACAATGTACATTACAACACGTTTATTAATGACGATATCATATCATATTTCAACGAGTACTTTGCTGAAAATTCCACTCCCGTGTGATTAAAGCCTTTCTTGACTTGACTTGACTTGAACTTACGATAAACATGCAGTGTCACAGTTTTTACATTGAGAAATGCGAATCTTCTGTACTAGCTGCTAACAACATGACCCACAGTACTGATGCTCACATGAATAACAA	without ORF
psi_tr78710_c0_g1_i1	0.38208	OG0001475	hypothetical protein T265_02140 [Opisthorchis viverrini] KER31628.1 hypothetical protein T265_02140 [Opisthorchis viverrini]	263/597	sps_tr90295_c0_g1_i3	sps_tr90295_c0_g1_i3	smm:Smp_157300	hsa:2260|FGFR1, BFGFR, CD331, CEK, ECCL, FGFBR, FGFR-1, FLG, FLT-2, FLT2, HBGFR, HH2, HRTFDS, KAL2, N-SAM, OGD, bFGF-R-1|http://www.genome.jp/dbget-bin/www_bget?hsa:2260	GO:0018108|peptidyl-tyrosine phosphorylation	GO:0004713|protein tyrosine kinase activity	GO:0005887|integral component of plasma membrane	12.0	8.0	6.0	shared	GATCGGTGCCTATCACAGTGTGGTTGTCTCAGTGCCATGCTCACTGCATGGCTCTGTCTATTTTGTTGTGTTTGCCCCTACTGTATCTTGGGATTGGACCAATGGCAACTAATGCGTGGAATGACATTCAATGCGGATTCAGAACGATGCACCGGGCAGCGCTACACGTTCCGATGTCGCTATGAGCTCGGGTCCATCAATGGATCGGTACAGATACTCAAATATCCGGCTGAGTGGAATTATGACGAATCGTACATTGCTGACGCAATGGATATGGACTACCGTCCAGGGCTGGTCCCGACTCACATACCGGCAGAAATCAGGGAACAGGCTGTCGAAATTACGAATGGAACACTGACTGCGATCAGTCATGCGGGATCAACGGTTTCCGAGTTTACTTGGGAACTGACTCAACTTACTCGAGGCGACTCTGGAGTCTACTGCTGCCTGATCAGATCGGATGATCCGAGAATTGCCGCGACGCTTCGCTTCTCCAGACTTTCAGTTCAACCGTGCTGGCCAACTTATTTGTATACATGGATCCCGCTGGGTCTGCTGGCGGCCGGTTGTTCCTGCTTTTTCTGTGTCTGCATGTGCTGCCTAAAACGAGCCACCAAACCGGTCATACGTCGCCTGATCGTCGTGTCTCATCCGGACGAGAGCGTTCAATCCAAATCGGTCGCCTCGTCGTCCGCGTTTTCGTCATCAACGCGTGATTCGGGTCTGGGCGAGACTTCGTGGCCAACGCGTTCCTCAATCTGTTCAGCCGACGAAGTTTCCTCAGACCCGGTCACTCAGCCATTGGTGCGTTTTGAGACCGTCTACACGAACGGATCACTAGCTGTCCGTTTACGAGCTGCACTGCGCCGTCTCAGTCGCAGGGGGAGCTCCGGCATCAGCGAGCCTGATTCGGCTTGTCTGGTACTCCCGCCGGAACAGGTAGACTCCGAGACGGAGAAACACGAGGCGGTTCAGGGCAAGACTGCGCAGAGCAATGACTGCGCCAAACGAGAAGCACTGACCGGGCTAAACAATCGATTTGCGAACATGTATTGCCTGACTCCGGACAGGAATTATGAGTTACCTCGAGAGAATCTGTTTATCGGATCGTTTCTGGGTGGTGGTGCGTTCGGGGTGGTCTACAGCGGAGTGGCCAAGGATTTACCCGGTCGACCATCGGGCTCGCAATCCGTAGCGGTGAAGACATTGCGCGAAAACTTTACCGAAAGTGACGTGGTGGATATTTTGAAAGAAATGGACATCATGAAACAGTTGCACTACAACAAACACATTATTCAACTACTAGCCGTGTGCACACAAAGAGGTGCTCCTTGCTTAGTCCTGGAGTACGCGCCACACGGCAACCTCCGCGATTACCTGCGCGCTCACAAATGTGTGTTCGAACGTTCGGACTCGACAGTCGCACTACTACTCAACTACAGCAGACAAGTGGCTGAAGGAATGACCTACCTTTCATCACGTTCGATTATTCACCGAGATCTGGCTGCAAGAAACATTTTGGTTGGAAACAATTATGTGCTCAAAATTTCCGATTTCGGACTGACGCGAAACGTGGAATATTATTATCGGAAAGTGACAAACGGACGTCTCCCAATCAAATGGTTAGCACCGGAATCGATGTTCGAACGGATTTACACCACGAAATCTGATGTCTGGTCGTTTGGTGTTCTTCTGTGGGAGATATTCACTTTCGGCTCGCCACCGTTCCACAACGTGGACCCGGCCACCATTCCGTCACTGATTCGCTCGGGTGGTCGTAACCCCAAACCGAAAATCGCTCCGGACTACGTGTACTCACTGATGTGTGCGTGCTGGACGTGGGATCCAAAGCAGCGTCCCGCGTTCGCCGAGGTCAGCCACCAGTTATCGCGATTCGAACGAACTGTGCGTGCCCGATGTGACGATGACGACGATGATGTGACGATCGAGTCGAACAATCTGTCCCCGATCTCGCTATCCACGTTCTGGGGCAGTAGACAATTTAGCACGGCAGCGAATCCGGTGGAAGCGAGTACAACCGATAGCGCTCATCAGCCGTATTCCGATTCGGATTCTGGCGGCGGTGGTGGTGGTGCCGGCGGCGGCGACGACGGGGCATGCAAGTCCGATGTCACGCAGTATTTGGAAGTTCAAC	DRCLSQCGCLSAMLTAWLCLFCCVCPYCILGLDQWQLMRGMTFNADSERCTGQRYTFRCRYELGSINGSVQILKYPAEWNYDESYIADAMDMDYRPGLVPTHIPAEIREQAVEITNGTLTAISHAGSTVSEFTWELTQLTRGDSGVYCCLIRSDDPRIAATLRFSRLSVQPCWPTYLYTWIPLGLLAAGCSCFFCVCMCCLKRATKPVIRRLIVVSHPDESVQSKSVASSSAFSSSTRDSGLGETSWPTRSSICSADEVSSDPVTQPLVRFETVYTNGSLAVRLRAALRRLSRRGSSGISEPDSACLVLPPEQVDSETEKHEAVQGKTAQSNDCAKREALTGLNNRFANMYCLTPDRNYELPRENLFIGSFLGGGAFGVVYSGVAKDLPGRPSGSQSVAVKTLRENFTESDVVDILKEMDIMKQLHYNKHIIQLLAVCTQRGAPCLVLEYAPHGNLRDYLRAHKCVFERSDSTVALLLNYSRQVAEGMTYLSSRSIIHRDLAARNILVGNNYVLKISDFGLTRNVEYYYRKVTNGRLPIKWLAPESMFERIYTTKSDVWSFGVLLWEIFTFGSPPFHNVDPATIPSLIRSGGRNPKPKIAPDYVYSLMCACWTWDPKQRPAFAEVSHQLSRFERTVRARCDDDDDDVTIESNNLSPISLSTFWGSRQFSTAANPVEASTTDSAHQPYSDSDSGGGGGGAGGGDDGACKSDVTQYLEVQX
psi_tr78731_c0_g1_i1	0.313232	OG0009291	Ets-domain protein [Fasciola hepatica]	217/501	sps_tr118710_c0_g1_i1	sps_tr91771_c0_g3_i1	smm:Smp_051130	hsa:54738|FEV, HSRNAFEV, PET-1|http://www.genome.jp/dbget-bin/www_bget?hsa:54738	GO:0006355|regulation of transcription, DNA-templated	GO:0043565|sequence-specific DNA binding	GO:0005634|nucleus	4.0	2.0	0.0	rediae-specific	CTACGACAAAAACATCATGAGCAAGATCAACGGCAAACGGTATGCATACAAATTCGATTTTACCGGCCTCGCACAAGCCATGCAACCGCCAGCCTGTGGCAGTCCACCATCATCGGAGGCGCTGCTCAACAACTCACACGCTCTTTCATCCCTTCTGTTGCCTAGTGGACATAGACTGGCCAGTGCCTCACCTCACTCAGGATTGGTCCAGTCGTTGAGTACCGTGGGCACGGCACACTACCCAACTTTCCTTCTGTCCAATCAATTCGCTTCAAACACACCCACCCACCGATTCAATTCAAGTCTAAATCATAACAACAACAACAGCAGCAACAGCAACAACAACAACCATACCAGCACTATCAGCAACGGTGGACCAACAGCCGGACTGTCTGCCTATCCATCACACTCGCAGCTCACATCCTGCTCAGGCTCGTCTTACCCGGTGGATCAAGCGACATCCGCACCCGTCGATTTCCGCGCCCAAACGAACCGTTCGGAATTTCAAACCCCCAATTCCTCTGCAGACGTAGCACGCGAAACGCGTCTATCGATTGGATCTACAGACCTTGGTGGCAAATCGGGGCACGCAAGTCCCTATTCGCATGATTTTTTCCATTCAGCTCGAATGGCCGCAGCTGCGGCGTGCCTAATTTCCCCGCTGAGCTCCTCGAACACATCCAACGCAACTTATCTGCAATCTCAACAAACATCTTCGCCAAACAGTTGCTACATTTCAACACGATTTAACCCGATACGGAACTTGGAAATTGGCAAGTTCCGAAAGAAGGACTTTCTGAATCCCGAGGGTGATGGTCTCATCGAAGGTCAGGCATCGGCTTCTCGCGACTGCACCCTGACCCCGTCCAAATATGATCCGGAATTTGCCTATCGTAATTATCACCCAAATGAGGATTTTAACGTGAACGGGGTTGACGATAACACCGTTTTTGACCAAGCGCACAAAACACCCGCCGCTGCTGCTGCTACCGCCGCCGCCGCTACCACGACCAGCACCAGTGGTCTGATGATGACTTCCAACCACGACCCGACCAGTCCACCGACAGCGGTTCTATCTTCGACTCAATTTCCATTAGTCAGTCGTGATATGTTTGGTTTTCCTTCAGGCGGAGTGTGGTCTGAAAGAGCTGAGCAGCATCAGCAGCAGCAGACCACGACAACAACGGACCGCGAAATCAAATCGGTCAACAATACAACACAACAATCGCGTACACCGAACACCGACTCCGATCCGGTCGGATCCGGGGTTCAGTCCACTTGGTTCGCACCACACGTGCTATCCTACAATGTGGCCAACCTGGCTCGCGTGGCCAACGGAGTGGGAGAATTTTGCGAGGCTATCCAATCTGCCTGACCCCGCTTCCGCTACCACCACCAGGCACGTGGAACAATCCCACACGTGTCCGGACCTCCACGCATTTGTAACTGCATCTGAATCGTGTAAAAATTTTCAGGTCCATTCCCCCCTACACTGCTACGCATGTCACTTTATCAGTCAGTCAGCGGTTGCCGAATGCCCCAGTTGTTTTTTCTTCGAAACGAAGCGAGATTTTACTCGTTTTTTGTGGAATCGCTCGGATTCCCGCGTTCAGTGTGCAATAAACAAGACCCCTGTTGTGAAGTGCATCCTTGTTTAGTGATGGGTGTAATTTTGCAGAACACGCG	XYDKNIMSKINGKRYAYKFDFTGLAQAMQPPACGSPPSSEALLNNSHALSSLLLPSGHRLASASPHSGLVQSLSTVGTAHYPTFLLSNQFASNTPTHRFNSSLNHNNNNSSNSNNNNHTSTISNGGPTAGLSAYPSHSQLTSCSGSSYPVDQATSAPVDFRAQTNRSEFQTPNSSADVARETRLSIGSTDLGGKSGHASPYSHDFFHSARMAAAAACLISPLSSSNTSNATYLQSQQTSSPNSCYISTRFNPIRNLEIGKFRKKDFLNPEGDGLIEGQASASRDCTLTPSKYDPEFAYRNYHPNEDFNVNGVDDNTVFDQAHKTPAAAAATAAAATTTSTSGLMMTSNHDPTSPPTAVLSSTQFPLVSRDMFGFPSGGVWSERAEQHQQQQTTTTTDREIKSVNNTTQQSRTPNTDSDPVGSGVQSTWFAPHVLSYNVANLARVANGVGEFCEAIQSA
psi_tr78709_c0_g1_i1	0.318359	-	Coiled-coil domain-containing protein 37 [Clonorchis sinensis]	223/530	sps_tr79661_c0_g1_i2	sps_tr74288_c0_g1_i1	smm:Smp_147450	hsa:348807|CFAP100, CCDC37, MIA1|http://www.genome.jp/dbget-bin/www_bget?hsa:348807	GO:0036159|inner dynein arm assembly	GO:0004691|cAMP-dependent protein kinase activity	GO:0031514|motile cilium	1.0	0.0	2.0	marita-specific	CGGTTCTCTGCCCTGTATATTAGTGCATGAATTTCTCTCTTATTGTCCATCTGTGACAAAAATCAAAGAGAACTGCAGATTCCTCAATGCTATCTTCAACCTGATGGCAATGTCGGCCCAAGGGGTAAAAAACCCATTCAAATTACCAGAATTTAAATCGATTTTCGAACTCCGTGATGCGGATGCCGAGCGAAAACGGGAGGAAAATGAACGCATGCGCACAGTCAAACTGATTGACAAGACTGCTTTTGGGAAGAAATTGTTATCTCGAAAAGCAGTACTACAGGATGATGAACAGGCGATCACGGATCAAGAAGATGATGACACAAAGATAATCATAAAAAGTACAAAGGGAAAGCATGTGGAGAACGAAACGCATCAGGAATATATCGCGAATCAACGGAAGATATTTCTGACAGAATATGCGATCGCGATACAGAGAAGTGAAATTTGTCGTCTGGAAGAGTTGGCGCAACGGGAAGAAAAAAAGCTGGAACTGGCCGAGCAGTGTTTGGAACAGGATGCGGCGCTTTTCGACGAATTCCTTCGAGATAGCGATAAGAGCTCGGTGGAAGCAATTGCCGCCGCCGAACAGGAAGCAAGGAAAAGGGCGGCTCTGAGCGATGAAATCAAACGCTTGACAGGACAACAACTCAAAGTGTCCGCCGAAATCAATCGGTTGAAGGAAATTATCAAGGACTACAAATTGTATCGTGACTTTTTGGAAAAGCTCGTGCCAGACTGCCAACGCCTGGAGCGCAAGGCCAAAAGAAGCGAACGATGCGAAGCACGGAGACGTGCTAAAGTCGAAGAGTTGCAAAAAGTCAGTGCGGCTAAACTTCAGGCTGCAAAGCCTCAAGTTACCGAGTTCTACCGAAGACCATCTCTATTAATACGAAGGCGTTCGTCTATGAGACTGATTCCACCCGCTCGAACAGCCACGGTTGAGCCAAAAACACCCAAACCCGAAGCAGAAGAAAGTTCCGATTCTGAAGATGACGAGGAAGACATTTACTTTCGATCTCCTCGCGAAGTGCTGGAAATTTTGTCGGATTTGGAAGAGGCGAACTTGCGTCTGATTCAACACTGTCAGGATACACAAGAGAATATCGATGTGATGAAGAATCTGTCAACTATAACAAAAACCAAACTTGAATTGGATAACTCTCAACTGGTGAAATTTCATCAAACTTTGAAGACAGATATTGCACGTGAGGCGGATCGAACGAAAGAATTGTCTGTGAACGTGAGTGACTTTGAATTCGCCGGTATGGGCAAGGTGGAACAAGAAGCGTTACTGGAATTGTGTCATCGGCAAATCATGGTTATCTATAGAACATGCATGCAGAAAGGTGACGTTTCAATGAACTCACTTCAAATGTTGAATGACCTTGAGAGAAAATTGATCCGGCGGCTTCAGTTGTTGCACACCTTGCCAGACGATCAAATCAAATGCATGTTACAAGCTAAAGAAAAAGAACATCGTCTCCGGGTGAAGGAAGAAAAGAAGCAAGAGGAACGCATGCTTCAAGAAGAACGTGTACGGCGTGCTCTTCAGAGGGCCAAAGCAGAACCGAAAAGCCTGACGGGACGGCGTGTGATGACACGTTCGGAACCGACCAGAAAAAAACAATCGGACAACCGTGACCAAAACGAGCTGCTACGCGAAGAAGAGGAAATGCTATTCTTGTTCAATTAATTCATCAGATCAAGTATTACGTAAAGGTGAAATGACGTGGAATATCGATTGTGTTAAAAACCAGCCGGTTAATTGCCCTTGAAATAAATGAAATGAAGATCGTAAAAAAA	XGSLPCILVHEFLSYCPSVTKIKENCRFLNAIFNLMAMSAQGVKNPFKLPEFKSIFELRDADAERKREENERMRTVKLIDKTAFGKKLLSRKAVLQDDEQAITDQEDDDTKIIIKSTKGKHVENETHQEYIANQRKIFLTEYAIAIQRSEICRLEELAQREEKKLELAEQCLEQDAALFDEFLRDSDKSSVEAIAAAEQEARKRAALSDEIKRLTGQQLKVSAEINRLKEIIKDYKLYRDFLEKLVPDCQRLERKAKRSERCEARRRAKVEELQKVSAAKLQAAKPQVTEFYRRPSLLIRRRSSMRLIPPARTATVEPKTPKPEAEESSDSEDDEEDIYFRSPREVLEILSDLEEANLRLIQHCQDTQENIDVMKNLSTITKTKLELDNSQLVKFHQTLKTDIAREADRTKELSVNVSDFEFAGMGKVEQEALLELCHRQIMVIYRTCMQKGDVSMNSLQMLNDLERKLIRRLQLLHTLPDDQIKCMLQAKEKEHRLRVKEEKKQEERMLQEERVRRALQRAKAEPKSLTGRRVMTRSEPTRKKQSDNRDQNELLREEEEMLFLFN
psi_tr78709_c0_g1_i2	0.241943	-	-	-	-	-	-	-	-	-	-	0.0	0.0	2.0	marita-specific	CGGTTCTCTGCCCTGTATATTAGTGCATGAATTTCTCTCTTATTGTCCATCTGTGACAAAAATCAAAGAGAACTGCAGATTCCTCAATGCTATCTTCAACCTGATGGCAATGTCGGCCCAAGGGGTAAAAAACCCATTCAAATTACCAGAATTTAAATCGATTTTCGAACTCCGTGATGCGGATGCCGAGCGAAAACGGGAGGAAAATGAACGCATGCGCACAGTCAAACTGATTGACAAGACTGCTTTTGGAAAGGAATTGTTATCTCGAAAAGCAGTACTACAGGATGATGAACAGGCGATCACGGATCAAGAAGATGATGACACAAAGATAATCATAAAAAGTACAAAGGGTAAGCAAAAGCTGTCCTCTCACTCGCCTACGGGACAATTTCTAACATTCCAATAAAATAAACGCATAGGAAAGCATGTGGAGAACGAAACGCATCAGGAATATATCGCGAATCAACGGAAGATATTTCTGACAGAATATGCGATCGCGATACAGAGAAGTGAAATTTGTCGTCTGGAAGAGTTGGCGCAACGGGAAGAAAAAAAGCTGGAACTGGCCGAGCAGTGTTTGGAACAGGATGCCGCGCTTTTCGACGAATTCCTTCGAGATAGCGATAAGAGCTCGGTGGAAGCAATTGCCGCCGCCGAACAGGAAGCAAGGAAAAGGGCGGCTCTGAGCGATGAAATCAAACGCTTGACAGGACAACAACTCAAAGTGTCCGCCGAAATCAATCGGTTGAAGGAAATTATCAAGGACTACAAATTGTATCGTGACTTTTTGGAAAAGCTCGTGCCAGACTGCCAACGCCTGGAGCGCAAGGCCAAAAGAAGCGAACGATGCGAAGCACGGAGACGTGCTAAAGTCGAAGAGTTGCAAAAAGTCAGTGCGGCTAAACTTCAGGCTGCAAAGCCTCAAGTTACCGAGTTCTACCGAAGACCATCTCTATTAATACGAAGGCGTTCGTCTATGAGACTGATTCCACCCGCTCGAACAGCCACGGTTGAGCCAAAAACACCCAAACCCGAAGCAGAAGAAAGTTCCGATTCTGAAGATGACACGGATGCAAAATATGCATACTAAGCTGAAGATTACGGAGGAAGACATTTACTTTCGATCTCCTCGCGAAGTGCTGGAAATTTTGTCGGATTTGGAAGAGGCGAACTTGCGTCTGATTCAACACTGCCAGGATACACAAGAAAATATCGATGTGATGAAGAATTTGTCAACTATAACAAAAACCAAA	without ORF
psi_tr78709_c0_g1_i3	0.322266	-	-	-	sps_tr79661_c0_g1_i1	-	-	-	-	-	-	0.0	0.0	5.0	marita-specific	CGGTTCTCTGCCCTGTATATTAGTGCATGAATTTCTCTCTTATTGTCCATCTGTGACAAAAATCAAAGAGAACTGCAGATTCCTCAATGCTATCTTCAACCTGATGGCAATGTCGGCCCAAGGGGTAAAAAACCCATTCAAATTACCAGAATTTAAATCGATTTTCGAACTCCGTGATGCGGATGCCGAGCGAAAACGGGAGGAAAATGAACGCATGCGCACAGTCAAACTGATTGACAAGACTGCTTTTGGAAAGGAATTGTTATCTCGAAAAGCAGTACTACAGGATGATGAACAGGCGATCACGGATCAAGAAGATGATGACACAAAGATAATCATAAAAAGTACAAAGGGAAAGCATGTGGAGAACGAAACGCATCAGGAATATATCGCGAATCAACGGAAGATATTTCTGACAGAATATGCGATCGCGATACAGAGAAGTGAAATTTGTCGTCTGGAAGAGTTGGCGCAACGGGAAGAAAAAAAGCTGGAACTGGCCGAGCAGTGTTTGGAACAGGATGCGGCGCTTTTCGACGAATTCCTTCGAGATAGCGATAAGAGCTCGGTGGAAGCAATTGCCGCCGCCGAACAGGAAGCAAGGAAAAGGGCGGCTCTGAGCGATGAAATCAAACGCTTGACAGGACAACAACTCAAAGTGTCCGCCGAAATCAATCGGTTGAAGGAAATTATCAAGGACTACAAATTGTATCGTGACTTTTTGGAAAAGCTCGTGCCAGACTGCCAACGCCTGGAGCGCAAGGCCAAAAGAAGCGAACGATGCGAAGCACGGAGACGTGCTAAAGTCGAAGAGTTGCAAAAAGTCAGTGCGGCTAAACTTCAGGCTGCAAAGCCTCAAGTTACCGAGTTCTACCGAAGACCATCTCTATTAATACGAAGGCGTTCGTCTATGAGACTGATTCCACCCGCTCGAACAGCCACGGTTGAGCCAAAAACACCCAAACCCGAAGCAGAAGAAAGTTCCGATTCTGAAGATGACACGGATGCAAAATATGCATACTAAGCTGAAGATTACGGAGGAAGACATTTACTTTCGATCTCCTCGCGAAGTGCTGGAAATTTTGTCGGATTTGGAAGAGGCGAACTTGCGTCTGATTCAACACTGTCAGGATACACAAGAGAATATCGATGTGATGAAGAATCTGTCAACTATAACAAAAACCAAACTTGAATTGGATAACTCTCAACTGGTGAAATTTCATCAAACTTTGAAGACAGATATTGCACGTGAGGCGGATCGAACGAAAGAATTGTCTGTGAACGTGAGTGACTTTGAATTCGCCGGTATGGGCAAGGTGGAACAAGAAGCGTTACTGGAATTGTGTCATCGGCAAATCATGGTTATCTATAGAACATGCATGCAGAAAGGTGACGTTTCAATGAACTCACTTCAAATGTTGAATGACCTTGAGAGAAAATTGATCCGGCGGCTTCAGTTGTTGCACACCTTGCCAGACGATCAAATCAAATGCATGTTACAAGCTAAAGAAAAAGAACATCGTCTCCGGGTGAAGGAAGAAAAGAAGCAAGAGGAACGCATGCTTCAAGAAGAACGTGTACGGCGTGCTCTTCAGAGGGCCAAAGCAGAACCGAAAAGCCTGACGGGACGGCGTGTGATGACACGTTCGGAACCGACCAGAAAAAAACAATCGGACAACCGTGACCAAAACGAGCTGCTACGCGAAGAAGAGGAAATGCTATTCTTGTTCAATTAATTCATCAGATCAAGTATTACGTAAAGGTGAAATGACGTGGAATATCGATTGTGTTAAAAACCAGCCGGTTAATTGCCCTTGAAATAAATGAAATGAAGATCGTAAAAAAA	without ORF
psi_tr78704_c0_g3_i1	0.275146	-	Phospholipid scramblase 2 [Clonorchis sinensis]	160/231	-	sps_tr86205_c0_g1_i1	smm:Smp_008860	hsa:5359|PLSCR1, MMTRA1B|http://www.genome.jp/dbget-bin/www_bget?hsa:5359	GO:0017121|phospholipid scrambling	GO:0017128|phospholipid scramblase activity	GO:0045121|membrane raft	2.0	44.0	50.0	marita-specific	CCAGCCTCGAACCCGTGAATCACTTCAAGACTTCAAGACTTCAAGACTGTTTTAAAAAAACAAGGAACATGAACCTTCAAGGTCAACAACTAACGTTTGTTTGAAAACATATTTCATTGTTTAACGCGTTTGCCGTTGAGGCGAATATTAATCTGAATATCCATAAATTTTGATCGATTGGAGTCACCACTTTCTCAGATTCGACGATAATATATTTAGGCACTTCTATATCGAAAACAAATTCAGCGAAACATGAATGGAAACCAGCCATATCCACCCACGGGATTTTCAGGTGCATCAGGAGCATATCCTCCTCCTCTTCCAACTCAAGGTGGAGGATTTCAACCCTTCCCTGCAGGGACGGCTCATCCACCCGGGGGCTTTGCTCGTCCTCCAGGATCATTTGGCTCTGGTTACGGACCGCAACCTGGCGCGCAAGGGTCATGGATGCCCAGACCAACTGTATCCAGCTGCCCGCCAGGATTGGAATATTTGACACAAATCGACCAACTACTTGTGAAACAAAAGAAGGAATTATTTGAACTAATTACTGATGTCGAAACAGAAAATCAGTATGTGTGCTACAATACACTGGGACAGATGGTCTATCACTGTAGAGAAGAATCGGATTTTTTCAAGCGACAATGCTGCACCACAAGTCGTCCGTTCACCATGCACATCAACGATAATATGGGCATGGAAGTGATTCGCGTGAATCGTCCGTACAAGTACATTTGCTGTTGGCAGTGCTGCAGTTGCGCCGATTGTTGCCAAGATGAATTGGAGGTTCAAGCGCCTGTGGGTCACCCGGTTGGCTATGTGAAACAGGTGATGAGCGGCTGTGATGTATGGTACGAAATCCGAGACGCCGAGCGCAACACAGTTCTGAAAATTCACGGCCCGCCTTATTGCCATTGTTCCTGCTTTGGTGAAGACATCAATTTTTCGGTGCTGTCCGCCAGCGGATCTGCCGAAATTGGCCGAATTACAAAACAATGGACTGGTGTAATTCAGGAATTTTTAACCGACGCTGATAATTTCGGTGTGACGTTCCCCATGGATTTGGACGTACGAGTCAAAGCAACATTAATTGGAGCGGTCTTTTTAATTGATTTCATGTTTTTCGAACAGAACCACTCATCACGAAATGACTGAGACCGAGCCGCGACAGAAAACCTGCTAGCCATTATTGCTGGCTCAGCCTTCAGATAAGTTCCCAAAACCGGATATCCACTAACCAATGAATCAATCCCTGTGACGCAATTGGAACTTCACTTCAGTGCATGACGCTCATAGAATCAAATCTTTTTTCAGCCGCTTGAGCGAATTTGTCATCTGATTTTATTTGACTTTGGTCTGTTTGTATTACCGCTGCTGCTTAACCAATAATATTTCCAATTGTTTACAGCTACACGAGTACATTCATTCAATCTTGGTAAAAAAAA	MNGNQPYPPTGFSGASGAYPPPLPTQGGGFQPFPAGTAHPPGGFARPPGSFGSGYGPQPGAQGSWMPRPTVSSCPPGLEYLTQIDQLLVKQKKELFELITDVETENQYVCYNTLGQMVYHCREESDFFKRQCCTTSRPFTMHINDNMGMEVIRVNRPYKYICCWQCCSCADCCQDELEVQAPVGHPVGYVKQVMSGCDVWYEIRDAERNTVLKIHGPPYCHCSCFGEDINFSVLSASGSAEIGRITKQWTGVIQEFLTDADNFGVTFPMDLDVRVKATLIGAVFLIDFMFFEQNHSSRND
psi_tr78704_c1_g1_i1	0.205566	-	Phospholipid scramblase 2 [Clonorchis sinensis]	150/212	sps_tr114593_c0_g1_i1	-	smm:Smp_008860	hsa:5359|PLSCR1, MMTRA1B|http://www.genome.jp/dbget-bin/www_bget?hsa:5359	GO:0017121|phospholipid scrambling	GO:0017128|phospholipid scramblase activity	GO:0045121|membrane raft	7.0	38.0	10.0	cercaria-specific	AACCAATTGCTTGTCAAACAAAAGAAAGAGGTATTGGAATTGATCACTGGTATTGAAACCGAGAACCAATATGTGTGTCTGAATACGATGGGTCAGACGGTCTATAACTGTAAAGAAGAATCGAACTTTTGCTCGCGTCAGTGCTGCTCTTCCGATCGTCCGTTCATTATGCACATATACGACAATACTGGCATGGAAGTGATTCGCATTCATCGTCCGTATAAGTACACATGCTTGTGCCAGTGCCTGAGTTGCGCGGAATGTTGTCAAGACGAATTGGAAGTCCAAGCGCCGTTGGGTAACGTGATTGGCTATGTGAAACAGGTGATGAACGGTTGTGATATACGTTACGAAATTCGAGACGCCGATCGCAGCAGAATCCTAATGATCCACGGTCCGTCCTATTGTCATTGTGCTTGTTTCGGTCAAGATATCAATTTCCGCGTCATGTCATCTGACGGATCTACTGAAATCGGCAGAATCACAAAACAGTGGGCCAACGTGCTTCAAGAAATTTTCACGGACGCTGATAATTTCGGGGTCTCATTCCCAGTCGATCTGGATGTACGAGCTAAGGCAACGTTGATCGGAGCTGTCTTTTTAATTGATTTCATGTTCTTCGAGGAGAATCACTCGGATAACAGTTGAACTCCGGCTGTCCTAGCATCGAGCCTGGAGGCCGAAACGCCTAACTTTCGCGACAAAATTCGTTGGATGCCTTCACATACGTGGTCTGAAGTGTTTTGTTTCTACTATCTAACTGACCAGCTAAACCCCTGTGAAACTGCAGGACTTTTATCCGTTATGCATTGCTCCTTTTACTGGCTCATTTGAGCTGACTGCGTCCCCAACGAAGAACTCGATAATCTTATTTTATTTGGCTTTTGTGCATCGATACGCTTCGCTATTTTTGCGTTACCACGGATATTTTCGGAGTGTTTCAAAATAACAAAATTACATTCAACCATTCTAAAAAAAAAA	NQLLVKQKKEVLELITGIETENQYVCLNTMGQTVYNCKEESNFCSRQCCSSDRPFIMHIYDNTGMEVIRIHRPYKYTCLCQCLSCAECCQDELEVQAPLGNVIGYVKQVMNGCDIRYEIRDADRSRILMIHGPSYCHCACFGQDINFRVMSSDGSTEIGRITKQWANVLQEIFTDADNFGVSFPVDLDVRAKATLIGAVFLIDFMFFEENHSDNS
psi_tr78704_c1_g2_i1	0.086914	-	Phospholipid scramblase 2, partial [Clonorchis sinensis]	49/63	-	-	smm:Smp_008860	hsa:5359|PLSCR1, MMTRA1B|http://www.genome.jp/dbget-bin/www_bget?hsa:5359	GO:0017121|phospholipid scrambling	GO:0017128|phospholipid scramblase activity	GO:0045121|membrane raft	5.0	26.0	8.0	cercaria-specific	GGAAATCAGCCTTATCCTCCTCCGCCTTCAACAGGGACTGGATATCCAGGCCCACCGGGAGCCTATCCTCCTCCGACCCAAGGAGGAGGGGTTTATCCTCCTGCCCAACAAGCTGGCTATCCACCTGGGATGAGTCCGTATCCTCCTACACAAGGAGGATTCGCCCCACCTCCAGGACCGTATGGCCCTGGTCGTGGACCGCAACCTGGCGTACAAGTCGCGTGGATGCCGCGTCCGACGGTGGCAAACTGTCCACCGGGCTTGGAGTATCTGACACAGATCAACCAATTGCTTGTCAAACAAAAGAAAGAGGTATTGGAATTGATCACTGGTATTGAAACCGAGAACCAATATGTGTGTCTGAATACGATGGGTCAGACGGTCTATAACTGTAAAGAAGAATC	GNQPYPPPPSTGTGYPGPPGAYPPPTQGGGVYPPAQQAGYPPGMSPYPPTQGGFAPPPGPYGPGRGPQPGVQVAWMPRPTVANCPPGLEYLTQINQLLVKQKKEVLELITGIETENQYVCLNTMGQTVYNCKEES
psi_tr78706_c0_g2_i1	0.081299	OG0003908	hypothetical protein Smp_040450 [Schistosoma mansoni] CCD78123.1 hypothetical protein Smp_040450 [Schistosoma mansoni]	47/103	-	sps_tr84753_c0_g1_i1	smm:Smp_040450	hsa:55759|WDR12, YTM1|http://www.genome.jp/dbget-bin/www_bget?hsa:55759	-	-	-	24.0	25.0	18.0	shared	TGAACTGAACTGAACTGAACTGAACTGAACTGATCGGTAGAGCGCGAATTTGTATTGTTCCGACCCGATTGCACATGGATCGTTACGTTTCGGTGTCGTTTTTTACAAAATCTATACGACACTCGGTGGCATCCGCACCTATATCTCTAGCTACCTCAAGTACATCGAAAGAATTGAATAATGTGATCAAAAATTTATTGGAAGAAAGCTCTCATGATGTAGCTACGTCAGAATTTGATTTTCTTATCGAAAACGAGTTTCTCACCGGTAGCTTGAATGATTACATTACGGAAAAACAGATTTCTTCGGAGCTAATTGAGATCGAGTATTGTGAGAAGCAAAGAGCTCCCTCATTTACTTCGGAACTCCCTCAAGATGATTTAAT	MDRYVSVSFFTKSIRHSVASAPISLATSSTSKELNNVIKNLLEESSHDVATSEFDFLIENEFLTGSLNDYITEKQISSELIEIEYCEKQRAPSFTSELPQDDLX
psi_tr78780_c0_g1_i1	0.422363	OG0002343	cyclin domain protein [Fasciola hepatica]	318/496	sps_tr70588_c0_g1_i1	sps_tr70588_c0_g1_i1	smm:Smp_153660	hsa:896|CCND3|http://www.genome.jp/dbget-bin/www_bget?hsa:896	GO:0051726|regulation of cell cycle	-	GO:0005634|nucleus	14.0	2.0	6.0	rediae-specific	GCATATTTCACCCGTTCGCGCCAATGCCGTCTGATAAATGTCGCACTGTTGAATAAAATTGTCGCTGGTGATATGGCGACATCCGATGAGAATGCGACTGCTCAAGAATATCACCAGCCGTGTGGTGGTCCTGCAACCGTTCCACAACCGTCGTACGATCCTTATTTTTCTGCAAACGAAAAAGTGATACAAGATTTACTGCTCGATGAAAGACGTTATCACAGCACTCCAGGGTATTGTGTCAAACAACCCCGTGCTTTTGCAAAGTGGATGCGAAGAACACTGTTCAATTGGCTGAGAGACATTAATATTTACCGAAAGGCTGATGCTGGCATCTTATCACATGCTGCCCAGCTGATCGACCGATACATGCATGTTGTACCCACGGATAAAAGGGAATATCAGCTCGTTGGCGCAACCTGCTTCTTTATTGCAAGTAAACTAAAGGACGCACTCCCCGCTAGCGTCGAGGATATGGAGAAGTTTACCGACTATTCAGCTACCCCGAACGACATTTTGGCTAAAGAAATGACTGTGTGTATTTCGCTTCACTGGGACCTCACGTGCGTCACCCCTGTGGATTTTATTTCGCCGGTTATTGACTTTTTGGAATTTGTTCCCAGTCTGAAGACGATCATCAGACAGGCTGCTCTCAACATTTACGTCAAGGCATTTCATGTCGAGGACCTTAACCTGTATCTACCAAGCTATCTCGCTGCGGCATGCATTCTGTACGCTTTGCAGTTGACGGTGCAGCCGGATTTAAGTGACGTTACTCTTCGTTCGGTCACACAAATCCAGCAACTTCTCAAATTAGAGTCGAGAAAAATACGTGAGGTTTACCTGGTTCTTCAATCTTGTTTCGAACCCGGTACGGTGCAACTCTCGAAAGCTGTGATTGATGCTGATAGCAATACTCCGTCAACATCACCAGAATCAACTGCCTCCAATGTGCCGTATCAGCCAACGATAACCTATGCTTCGGTTGCGTCATCTACGCATACACCTCTTCCCTTGGCGACCAGCACCCAGCTAAATAATCATCACATCAAGGATTCTCATTCACTATCCTCCTCCGGTACTTGTTGCAGTATCCTATCCGATTACACCCAGCACCAGACGTCTTCTCTCTCCCTGTCTGCCGGTTCAACCTCTTCTCCGTCCGAACCGGATGCGCACGCTTTCTACGAGGTTGAAAACGAGCGTCCGCAGCACGTCTATCCACGTCAGCCTATGCATCCTGCACCGATGAACCAGCATTATCATTGTCAACAATACATGCAACACCCAAACGTGCACGCCGCCGGACAAACATTGAACGAGGTTCTACTAACGACGACGACAACACCCATGTGGGAGAATGCCGTCGCAACAGTCATGGATCCTGCACCGAAAACAGCAGACCATTTGTACGCGCTGAAAGCAGCTTCCGTTTACCGCGCGGATCCGCGGTTCCTCGTCCTGACGACTGCAGAGCTGCCAATCAGCATCCAACGTCGATGGACACCCACCGATATCCGTGAGGTGCAATTGGAATAAGCATTCCTCCTGTATGCTGCTTGTTGTTTGTTCGGCGGCTTTAGTAATCGTGTCTTCTTCCAACCCCTTGTGTTCTGCGAGCTCTATTCTTGTGATATACAATCCCATTGAGACTTGTAGATATTCCATCACCGGTTTTCACCGAGTTTTCTCGATTTCCGACCCAAAGCATCATAACACCTCTTACCATATTCATTGTACAGTAAGCTGTGTGGTGTCCTCGGGAACCAGTAAGTCCAAGGCCCGCCCGGGGTACAGTTGCGCATTTCCTCCACCCAAGCAGCATTTACGCGTCACGCTTCTGGTGGGCATTTTGTAACGATCGTATATTTTGTCTGTTCTTTACTTGATCCTCTCTCCTATCTATTTGGTTTTCATTTGTCTCACACTGCGTTCTCTTTGATCGTTTTATCATGTCTTGTGTGTGTGTGTGTTTGTACACGCCCGCACATTATCCGATGTGTGGTACGTTTTTGTTCCGTGTGTCTGGCTACTGCTGTCTGCCGGTTCCTTGGTCTTTCATGCGCCCCCGCGTGAGTGCGCAGCTTCCTTCGCCCGAACCGCGATGCGCGGCAATCGTCTCGGATCGGGATACCATTCCGATCCGTTCAATGTCACTCATTCCCGTCCCCGGTCAGACCTTTATTGTATCCCGGTTCAACCAGCTCCAACACAACCATTTATACCTCTTATTTTTTCACTCAATCGTGAGACGACTTTCGGGCCTTCAAATTTTCGCCACGGTGGCTCCTGTTGCGATCTTACCTGCTGGCAGTCCGTATTTTGTACATTTCAAGCATTTTGAGTGTTCAGTACAAAGGCATAATTTTGTACCGGCTTCTGTTGTGTTTTAGGCCAATGTTCAGTAGCAGTTGTGTCTTGTTTATCAGCATTCTCAGGGTCGAAATCCATTCTAGATACCATTGTGCGA	AYFTRSRQCRLINVALLNKIVAGDMATSDENATAQEYHQPCGGPATVPQPSYDPYFSANEKVIQDLLLDERRYHSTPGYCVKQPRAFAKWMRRTLFNWLRDINIYRKADAGILSHAAQLIDRYMHVVPTDKREYQLVGATCFFIASKLKDALPASVEDMEKFTDYSATPNDILAKEMTVCISLHWDLTCVTPVDFISPVIDFLEFVPSLKTIIRQAALNIYVKAFHVEDLNLYLPSYLAAACILYALQLTVQPDLSDVTLRSVTQIQQLLKLESRKIREVYLVLQSCFEPGTVQLSKAVIDADSNTPSTSPESTASNVPYQPTITYASVASSTHTPLPLATSTQLNNHHIKDSHSLSSSGTCCSILSDYTQHQTSSLSLSAGSTSSPSEPDAHAFYEVENERPQHVYPRQPMHPAPMNQHYHCQQYMQHPNVHAAGQTLNEVLLTTTTTPMWENAVATVMDPAPKTADHLYALKAASVYRADPRFLVLTTAELPISIQRRWTPTDIREVQLE
psi_tr78782_c0_g1_i1	0.460449	OG0006754	hypothetical protein D915_09933 [Fasciola hepatica]	278/697	sps_tr85783_c0_g1_i1	sps_tr85783_c0_g1_i1	No hit	No hit	-	-	-	0.0	0.0	63.0	marita-specific	TTCCGATACACGTCAGTCGATCCACTCACCGGCACGGTCAGGGTGAGCAGCCGTTTTTGGAATAGTGTTCCGTATACACGAATTTTCTATCTCTGCAGTGATTTATCTAATGCTATCCGAATTTTTCCATTGACCAATTGGAATTCTATAGAACAGGTCTACCAATCATCCACAATCTATTTAGAATAACTGAAATTACGTTCTGAGCTGGATCGTAATTCCGCCAGCAGCTGATGAGAAGCATGAAAACGAGTCCAGATTCTACGTCATCGGGAACTCGCATAGGGCATGAGCGGCATAACAACGCAAACAGTAAAGAGGATCATGACACCTCAATGCATTATAAAAATGTGCCAAACAGTGGCGATGTAGGTACACTTGGGCATGGGATACCAAATCACCGAGCGTCGGACGCCGTGAGTTGTTGGGGTGATGTACCCAAACGTCAAACACGACTAATTGACTTATTCAATGATGTTGATGAAGGGTCAAACACAACTTCACGAACACCCATGAACCTTAACGCAAATCTGACGCAACGGGCGGTCGATCGCTGTAATACAAGCGAGACACATGGAAACTCTGTCAAATCCCCCTGTTCCTCCCGTTCGAAATTGACACCCACTACAACAAGTACCTTCGGTGACTCTAAAACCTCCAGCTCTGAAGATGTCAAGTCGAATCAGATCAAGACCACAAACGGAACGGGCCGTGAACGGCTTCTGGAATGGCTGCGAAGTAGTCAGGCAAAACGAGACGAGAACAATCGACAAGTTTTTACTCGTTGGATCGACCGAATTGAGAGTATGAACAATCATGAAGCCGTTGCCGTTAATCTGTCCTCGGCCGCTGCACTGGCCACCGCGGCGGTCGCCAATGTTGGCACCACTGGACCCATGGATTTTTCTCAAGGACCTCTGTTTGCTCAACCACTCCCAGGAACTGTCAGTGGAGCTAATGGTGCCTCGTTGCCAGGCCTACTGGCTGCACCCACATTCCTAATTGGCAACCCTGTGGGAATGATGTCCGCACACGGCACGACTTCAGTGAATCCACATGTCACTAAATCTGCGGTACCATACCATAATCCACTACTAACGAATACTTGTCACCCAACCATGCTACCAGGGAAGACCACATCAATGAATAATTTACCGTATCTGACCACTATGATACCCAATTTAATCAGTGTCACTCCGGCACCTGCCAGCACAGTGGATGGATCGCATTCAGATGCACTTCTTTCAAGCCCGAAAGAGTCGGACACGAATAAAATCGAGAACGGATCACAGTCAGTTGGCAATGCGCATAATAATCCATTGTGCACTTCATATGGGTCTGATACATCGTCAACCAGCGCTGCCACCACTGGAACGGTATGTGACAATATATTGACCACGAAACCGAATGCCACCAATAGCACCGACCCACTTCCACACGGACAACCGCAAATGTCTGTGAGTCCCATCTACTTTCCTCCGACTGCACCACTGAACACAATAGATGCATCGATGCTAACCGGGACAATTCAACCAACCTCGTACTACATACCCATGCCTTTGGTGAATGATCCATTGAGTTCAAATATGTACTACTACTATTATTATCAAAATCATCTGACGAATTGCAATGGAGCCACACCTAATTCGAACATGAGTGGACCAGCCGGAGGGGTGAATAAAATGCTCACCATGACACAACCATTCGTCTATTATATTCCAACTCCCGGAACTCAACCAGCTCTGCCCACACCCGCACATTCATTGTATATGCCTGATAGCTGTATGTGTTTACCTAACTACCATACCATGGTTGATCCAGCATCATACGAGATGGGTAATCGACGTATGGATGCCAGTCGTGATGGAACATTGGATTCGTCTGCAACGTTATATCCTTCTGTGATTCCACTCGCATCTGGCAGTGCTTCTTTGAGCTCTGATTCCAAAACCTCTGGTCTTTTAAATGTTGCTAATGGCGAACCACATTCGCTGAATACCAACAACAACAGCAATAGTAATAAGCTTGGAACAAACGGGTCCGTGATCGTAAACGAGTCTGCGACCAAAGAATCTGCTGCTGATGGGGATCAAAATCGGCCAAATGATACAATGGAGTTCGATGTGAAAAATTGGTATTCTGTGCTTCATGAGATCGCATCACCGTCTACTGCTGAAGGTCAACTCGGAACAAAGACCACAAAAAGGTCAGGTTCTCTTATGCACTCGAACCCCAGTTCGCAACCATTGATAATGGAAAGTGGTTCTATGAGTAAAACGATCCAATCAGGTAACTTGTGAATCATATAGCCTGATTAGGTCCTTCGAATGATGAAGGATTGCAAGAACAACCTTTAAGGCTTGTAAAATACAGAATATCTATCATTACAAGTTACATTAGCCATCAGTTTCAGCACAAGCGCACCACCCGGCAGCTGTCTTCATTCCACTCTTGAACAATCCGCTCAAATTACACGCACTGTTCACATCATTATAAAGTTGATCAATCGCCACTAAACCGCAATGTGGGAAATGCTATGCCTCTGATCAAGCGGTGCAGTAGGAGCGTTATCTGTGTGACGAATACAGTACTAGATTTTCAAATGATATACCAGCTAAACATCACACACGAGGATTACGTAATCGAATGATGACCGACACATGTGAATGGATGAATCAAGGTATGTGTGTGTCTATTGTATGATTATGCGTACTATTTGACCCCTGAAAATGTCACATCAATAACAAAAACCACAATGTAAACAAAAACAATGAAAAATACAACCGTAGCGATATCACGGAAAAAAAAAAAAAAAAAAAAAAA	MKTSPDSTSSGTRIGHERHNNANSKEDHDTSMHYKNVPNSGDVGTLGHGIPNHRASDAVSCWGDVPKRQTRLIDLFNDVDEGSNTTSRTPMNLNANLTQRAVDRCNTSETHGNSVKSPCSSRSKLTPTTTSTFGDSKTSSSEDVKSNQIKTTNGTGRERLLEWLRSSQAKRDENNRQVFTRWIDRIESMNNHEAVAVNLSSAAALATAAVANVGTTGPMDFSQGPLFAQPLPGTVSGANGASLPGLLAAPTFLIGNPVGMMSAHGTTSVNPHVTKSAVPYHNPLLTNTCHPTMLPGKTTSMNNLPYLTTMIPNLISVTPAPASTVDGSHSDALLSSPKESDTNKIENGSQSVGNAHNNPLCTSYGSDTSSTSAATTGTVCDNILTTKPNATNSTDPLPHGQPQMSVSPIYFPPTAPLNTIDASMLTGTIQPTSYYIPMPLVNDPLSSNMYYYYYYQNHLTNCNGATPNSNMSGPAGGVNKMLTMTQPFVYYIPTPGTQPALPTPAHSLYMPDSCMCLPNYHTMVDPASYEMGNRRMDASRDGTLDSSATLYPSVIPLASGSASLSSDSKTSGLLNVANGEPHSLNTNNNSNSNKLGTNGSVIVNESATKESAADGDQNRPNDTMEFDVKNWYSVLHEIASPSTAEGQLGTKTTKRSGSLMHSNPSSQPLIMESGSMSKTIQSGNL
psi_tr78721_c0_g1_i1	0.318115	-	Sodium/myo-inositol cotransporter [Clonorchis sinensis]	282/539	sps_tr91922_c0_g1_i1	sps_tr52200_c0_g1_i1	smm:Smp_134080	hsa:6526|SLC5A3, BCW2, SMIT, SMIT1, SMIT2|http://www.genome.jp/dbget-bin/www_bget?hsa:6526	GO:0055085|transmembrane transport	GO:0022857|transmembrane transporter activity	GO:0016021|integral component of membrane	10.0	4.0	1.0	rediae-specific	CTTGGCTCGGGTTTTTGTTAGGACAGACACCAGCTTCTATTTGGTATTGGTGTGCAGATCAGATGATGGTTCAACGGGCCCTGGCGGCCAAGAGCTTATCACATGCTCAGGGTGCTACTTTGATGGCAGGTTTGATCAAGATTTTGCCACTGTTCATTATGGTTATCCCGGGCATGATCAGCCGTGTTTTGTTTCCTGATGAAATCGCCTGTTTGCCTGGCGATGATTGTGTTCGCGTATGTGGTCATCGTAATGGCTGTGCAGACATGGCTTATCCGAAGTTGGTGTTTGGTTTGATGCCATCCGGTCTACGAGGACTGATGCTGGCCGTGATGTTGGCCGCTCTGATCTCCGACCTGACTTCGATCTTCAACTCCGCCAGTACCCTGTTCGCGGTGGACATCTATCGGCATATTCGAAAACGGGCACGGGACGCAGAATTGGTTCTGGTCGGTCGGCTGTTCGTGCTCTTCTTGGTCGTGTTCAGCATCCTTTGGGTCCCGGTGATACAGAAACTGCAAGGTGGACAGCTGTACATTTACATTCAGGGTGTGTCAGCGTGCTTGGCACCTCCTATTGCCGCGGTCTACTTGTTGGCTGTATTGTGGAAGCGCTCTACAGAACCGGGTGCATTCTTCGCCCTTATGACCGGTCTTCTGATCGGACTGATACGTCTCGTTCTGACCATTGTCTACCACGATCCGGTGTGCGGTGAGGCCGACCATAGACCGGCCATAGTTGCCCGGTTGCATTACATGTATTTCGCGCTGCTCTCATTCCTCGTCACCGGATTGGTTATGTTCATCGTCTCACTGGCCACACATGCCCCGGACCCGACGCGTTTGACACGGCTCACATACTGGACCGCGTGGGATGCACCCGCTGATGTCCCATCCAAGCTCGTTGCGTTGGATCTGTACCGCGCGGTTGATTTGTTCAAATACCCGATAGCTTATGAAAAGACCACCAATGGACTGGACCACTCTCCGGATTTGGTTGTACAGGAACAGCCGGAAACGCATGTGGTTAACGAAAGTGGGGACGATCCGGTGGAAGTCCATCTGCGCTCAATGGAGAAACTGTGTACGTGTAAATCTCCCGGCGGTCAGTGTCTTCGACATATGGGTCTTTGGTTGTGTGGCTGCGAAGAACATCCGTGTGCCGCAAACACAGAACAATCCCTTGTGGCTTGTCTATGCTGTGGTGAGCAACATGTGCCAAACTGGTGTCGTGACCGGTATCTTAACCAGTCGGATGACAGTCAGCGCCGAGCTGCGATCGAGGATGAAGCTCACATACGACGTGTTTGCAGCTTAGAACAGGATCCGCGCGCCAAAATCGCGTTACGCACAATCCTGGTTATCGTGATCGTCCTTGTTCTGTTCTTGTACATTTTTTTCTCTATTCATTTTGACCTACTCAGCGCCGGACCGCTACCTGTTTGGGTGGGCCAGACGTGGCCTGGCCCCGGCACAAACTTGACCAAGGACGTGTTAGATGAGCTTGAACAACGGGGAATTATTCGCATATCGCGGACTCTGATTTAACTGATGAACACGCGGATTAGAAGTCGTTACTTTGCGCCGTTCTGGATCATTTACGTCTTCTCGTTGGAATAAGCTGAATTCCATATGCCAATAAGCACCAGTCTTGTCGGAAGAGATGCT	XWLGFLLGQTPASIWYWCADQMMVQRALAAKSLSHAQGATLMAGLIKILPLFIMVIPGMISRVLFPDEIACLPGDDCVRVCGHRNGCADMAYPKLVFGLMPSGLRGLMLAVMLAALISDLTSIFNSASTLFAVDIYRHIRKRARDAELVLVGRLFVLFLVVFSILWVPVIQKLQGGQLYIYIQGVSACLAPPIAAVYLLAVLWKRSTEPGAFFALMTGLLIGLIRLVLTIVYHDPVCGEADHRPAIVARLHYMYFALLSFLVTGLVMFIVSLATHAPDPTRLTRLTYWTAWDAPADVPSKLVALDLYRAVDLFKYPIAYEKTTNGLDHSPDLVVQEQPETHVVNESGDDPVEVHLRSMEKLCTCKSPGGQCLRHMGLWLCGCEEHPCAANTEQSLVACLCCGEQHVPNWCRDRYLNQSDDSQRRAAIEDEAHIRRVCSLEQDPRAKIALRTILVIVIVLVLFLYIFFSIHFDLLSAGPLPVWVGQTWPGPGTNLTKDVLDELEQRGIIRISRTLI
psi_tr78712_c0_g1_i1	0.325928	OG0008121	hypothetical protein CSKR_7991s [Clonorchis sinensis]	127/420	-	sps_tr77461_c0_g1_i1	No hit	No hit	-	-	-	0.0	0.0	52.0	marita-specific	TGTGTATGTGTGTGATCGGCCCATGATTCATCGATCCACATTCTTTTCAAAATTTCAGCATCAGCTCCGTCCAACCGCTGAAGCTGATGTCAACCATGATGGTCTGATTTTCTACCAGCCACGGGGCACTCTACTGTCATGCAATTAGACGCTAATCATGGGTAACCGGGTTACGCAAACACAATCTCAACTTGGAAGCCGCTATTCTGAACCCAATTTGTCCGTCGGTTACGGGTTTGGGGATCCACCCACACTGAGACGTCGCAGATCCAGCTTTGTGCGACGCTATCTCCAACCGCCGTCGTCTACACTGAGCGAATACTTACAAGCTCATTCGGCCCAGTACCATGGTTTTGGGCCTCAGTTTAAAGAACACCCCGAACTGTCACCGTATCAAAATGATTCCGCCAAACATCGTGATGTGACCAGAAACGAGACTAGCTCCAATCATTCCTCGAGTTTAAAGATGCACAGTGTGCATGGTACGAACAGTCTACTGACTAATATTGTGAAACGAAGGGAACGCCCCGAGGGAAAAGTAAATAAATGGTTCCATGAAATGCGAAATCGAAAAGCCTTTAGCAGCCAAGACACCGAGAACAGCATCAGAGGTGACATGGACGAAGTGGAAGACTTCGCGAATGCGGAAAGGGAGCAATCAAGTTCGTCGACCAGCGAAGATGACGTCGCTATTCGTGCGAGCTCAGAGGAACCATCAATGAAAGAGGGACACCAGAGTCAACAATGCTCCTCGCAATACGTCGCCAGAACAGGCGATATGCGCAGTTCATCAACAGCCTCGAGAGAGCGGGGTCATTTCACCAATATACAGATAAAGTCGCATTCCTGTTACTCATTCAATGACCCTAGAACAGAAGATGCCAGTGATTTATCCTCCAGATCCACATCGGGCAGTCGAGCGAGAACTCATTCAGTGCGTAGCTTGTCTGCGCGACGTGATCGCTTCGCCTGTGGTGATCTCCTCGAAGGCTCTTCGGTGTCGCTAAGCCGCACAAAGTGCGAAGCTCCGCGGTCCACATCCGCCTGCACCTCAGCCAGTCGAGAACGTTACGCTTATTCTCGCTGTTCCAAAGGTTCATCACAGCATCAGTTAGGTTTTCGAACGCAGCCAGATGGAACGGTCACCTATACGGCGTTCTTGCGGGCCGGTCCCTGCGGTACGCCAGTCGAGGGTTGGTTGAATGAGCTCCACAAGCGAGTCGCACGTCATTTGATCGGACTGAATCGCCAGTTTGATTGCACCGTGCGATTCGAGCCCGAACTGATTTTGTACCGCGGATCGTTTGTTCATGCCCTATTGATAAGCGGTCCGCGGGAATCAAACCTGATTCGTTGTCGAAATGCACTGCCGGCATGCCTAGAAAAATATCTGATCACCCCATTCGCACAACACGGACACACAGTCCGAGCTCACTGAGAGTTCAGAACACAAATGTCGGATACAGTTTTGTGCTTGCTAGTTTCGGAGCTCTGGAAGCGAATTTTGCCACGGCTGTTTCCGGTTCTGTGGCGCAACCCGTTCGTTGCACAATGTGAACGTGACTACCATACCCATCACGACCCACTACCACCTTCACTGTTTCTCGCTGTATTTTCCGTTCGCTGACGTCGAGTCGGTATTGACGGTCCGACGTAAGATGGTTACGTCATTCTATACTGCGTTCTTATTG	MGNRVTQTQSQLGSRYSEPNLSVGYGFGDPPTLRRRRSSFVRRYLQPPSSTLSEYLQAHSAQYHGFGPQFKEHPELSPYQNDSAKHRDVTRNETSSNHSSSLKMHSVHGTNSLLTNIVKRRERPEGKVNKWFHEMRNRKAFSSQDTENSIRGDMDEVEDFANAEREQSSSSTSEDDVAIRASSEEPSMKEGHQSQQCSSQYVARTGDMRSSSTASRERGHFTNIQIKSHSCYSFNDPRTEDASDLSSRSTSGSRARTHSVRSLSARRDRFACGDLLEGSSVSLSRTKCEAPRSTSACTSASRERYAYSRCSKGSSQHQLGFRTQPDGTVTYTAFLRAGPCGTPVEGWLNELHKRVARHLIGLNRQFDCTVRFEPELILYRGSFVHALLISGPRESNLIRCRNALPACLEKYLITPFAQHGHTVRAH
psi_tr78711_c0_g1_i1	0.430908	OG0001298	hypothetical protein CLF_108855 [Clonorchis sinensis]	345/794	sps_tr41977_c0_g1_i1	sps_tr91833_c1_g1_i1	smm:Smp_036930	hsa:51433|ANAPC5, APC5|http://www.genome.jp/dbget-bin/www_bget?hsa:51433	-	-	GO:0005680|anaphase-promoting complex	12.0	7.0	8.0	shared	GGTTCTCTGCCCTGTATATTAGTGCATGCAAGTCTGTCGTCACTCATCCAACAGGTCGAATGAACAACCTACCGACCATCGATGCTGAAAAGAAGTCGAGGCTTCTTACAATGCCTTTCTACGACAAGCTTTTGTCGGAGACTAGCTTTGTCGATTGCGTTAATCCTACAAATTTCGTCCTCTTCATACTTCTTAGAGAATACATAAGCTCTGTGAAAATCGACACTTCACTCTCCAATGAACTTCCGGACCATTCAGAGGATAAGGTATCCATCTACATGTTCTTCTACAAGAAATTACGAGAGGTTTCTTCAACCCCATTCGAATGTATCTGCGATCCATGTTCTCCGTTATCCGCGCGACTTCAGGCTCTGGTTCGTGGTCGCATCGAACGACTTCGAAGTGCTTTCGAGGTGCTCAGCTATACGCACCCAAATACATTGAAAAGCGAAATCTTTTCCGAAAACATTTGCATGGAGAATGATAAAAAGTTTGTCGTAATGAAAGATAGTGTTTTCGGACTTTTTCTGCGCAAATTCGCCCTCGGCTTCCACCATCAGAGTTTCGAGGAAATGAGCCGATTTATGGATTTATTTTTTGGTGCATACGATTCCCTAACACCCCATCAAAACCGACCACATTTGGTGGAAACAACAAAAGGAAAGGTGCATCAGGACCCTACCTTGTCGACCCGCAGAAATGCTCTCGAGGCTTCGTCCAAAATCACCAGCAGCATTGGTCAACTGGGTGGCCGTCCGCAGACGAATTTGAAAAAATTGGACGATATTCTGTCGCTGTCACGAAATTTATTTCCGGATCTTTCAGCTCCGCATTACGCTGCGCATCTACTTGCCACTCGTAAAAGGAATCTAACAGAAGCCGAATCCAGTTTGCACGCTTACATCGAGACGCGGATGGCTGCAGCCGGGTTGGAAAAGAACATGAGCAATACGTGTGCTTATCTTTCAATTGCTGCAGCAGCAATGCATCTGTCATTTGGTCATTGGCAACGTAGTAAATGCCTCGAAAGGGAAGCGTTAAAAAAGGCGTTAGAAAGTGAATCCAAGGCACCGCTGAATCACGTCCGGGTGACACATACTCTACTCAGTTCGAACATGGAACCTTTCCGATACGATGGAGAGATCCCTTCTGCAAAATCACCTCGATCACCGCATGTGGCTCTGGCCGAACTGCGAACCGGATTTTGGGATATGGTTGATTCTGGAGCTCCAGCCAAAGACTTGTTGACCATCTACTTCAACTCTGCCGTTGCCATGTCACCCGCATACTTTGCTCTTTGCCTACTGGATTTGGCTACCCTGTGGTCTGTCTATGGATACCCAACCTTGTACACAGCGCTGTTACAGTGTGTCATTAACGCCGACTGTCTGCAACCTTGTTCATACTCAGACGTTGTCCTAACCACCGCTTTCTCGGGTTTGGTCAAAGAGTTCGGTGCTGCGGGTGCTGTGGCCGATGCTCTCCGCTTGGCCAAAGCATGCGACTCCGTGCTTTGTCGTTTCAGTGAGAAATCCTTACTCCGTCAAGCCAGTCTACAAGTTGAACTCGAACAGGCCCTGCGGTCACGATCGGATCTGGCTCGATGTGACCGATTGGTCAATGCCTTACGGCTTTGCTGTCCTTGGGAAGCCGCGCTCTACGAAGCGGAAGTAGAACGATGCCGTGGGAATACAATGACCAGCCACGACTTGCTTCAGCACGTTGTCGATTCGGTCTCGGAAAGACTGGGCCTCGCTTCGGGCGATTCGGACCGATCCGCTGTTGAGATCCAGCATTCGTCCTCGTCCACGGAGAAACCGTTTGGTCGGGTTCAGTTGCCGGAGTTCGATCGGCAGATCCCCGTCGGCGGGCAAGTGAAGCTTGCACAGATTGGTGTTCGGGCACACTTGGCCTTGGTGGAATTGCTACTACCTTTAGGAGTGCTTGAGCAAGCCACAAAACATCTGGACAGCGCCTCAACGTTGGGTGATCGATATCGACTTGATTTAGCTAGCTTCACCTCCGGCTTGTTGCGACACGCACTCGCGATTCAGTGTGGTCAATCGATTGGTGATGGTGTGCTCGATTTGAGCGCTACTCTTCATCAGATACTTCACCGCACAGATCGGTGGACTCAGTTCCGATGCATCGTTTTTGCCAGCCGAGTCGCCGTTCAGAGCAATTACAGCGATGATAGTCGAGAACAAGTCTTGAACACTCATTTGGAGCAACTACTCCGTGCATTCCAATTCTATCGTTCCATGGACGACAGACGACAAATATTGAACCTACTCGTTTTGATGGCCAGTACACTGCATGCTTTGGGTCGCACAGCAGAACGCAACAAGATATCACGAATATTCCTGCAGTTGCGCAACGAATGTCAGTTTGGTGTCGCTTTTGGACAGGATTCTCAGTCGGTGTGCATTATATAGTCATAATATGTTATACTGTATTGTCAACTTTTGTAAATAATAAAAGCTTTACGTTTGAAAAAAAAAAAAAAA	XFSALYISACKSVVTHPTGRMNNLPTIDAEKKSRLLTMPFYDKLLSETSFVDCVNPTNFVLFILLREYISSVKIDTSLSNELPDHSEDKVSIYMFFYKKLREVSSTPFECICDPCSPLSARLQALVRGRIERLRSAFEVLSYTHPNTLKSEIFSENICMENDKKFVVMKDSVFGLFLRKFALGFHHQSFEEMSRFMDLFFGAYDSLTPHQNRPHLVETTKGKVHQDPTLSTRRNALEASSKITSSIGQLGGRPQTNLKKLDDILSLSRNLFPDLSAPHYAAHLLATRKRNLTEAESSLHAYIETRMAAAGLEKNMSNTCAYLSIAAAAMHLSFGHWQRSKCLEREALKKALESESKAPLNHVRVTHTLLSSNMEPFRYDGEIPSAKSPRSPHVALAELRTGFWDMVDSGAPAKDLLTIYFNSAVAMSPAYFALCLLDLATLWSVYGYPTLYTALLQCVINADCLQPCSYSDVVLTTAFSGLVKEFGAAGAVADALRLAKACDSVLCRFSEKSLLRQASLQVELEQALRSRSDLARCDRLVNALRLCCPWEAALYEAEVERCRGNTMTSHDLLQHVVDSVSERLGLASGDSDRSAVEIQHSSSSTEKPFGRVQLPEFDRQIPVGGQVKLAQIGVRAHLALVELLLPLGVLEQATKHLDSASTLGDRYRLDLASFTSGLLRHALAIQCGQSIGDGVLDLSATLHQILHRTDRWTQFRCIVFASRVAVQSNYSDDSREQVLNTHLEQLLRAFQFYRSMDDRRQILNLLVLMASTLHALGRTAERNKISRIFLQLRNECQFGVAFGQDSQSVCII
psi_tr78720_c0_g1_i1	0.392822	OG0007784	Actin-related protein 6 [Clonorchis sinensis]	166/718	sps_tr96357_c0_g1_i1	sps_tr83185_c0_g1_i1	No hit	No hit	GO:0006338|chromatin remodeling	-	GO:0005634|nucleus	4.0	2.0	2.0	shared	GTTCTCTGCCCTGTATATTAGTGCATGCGATCGGTTTGTTGTTTTTCCCCGTAATCATCGATCAAGAAAAATGACCCTAATCAAGCAGCTGGTCTCCACCATCGAAGATGAATTTCACGAGTATCTAGATGATACGTTAATCAATCGACTTTGCAAGTCACTTCTGTGCCGACAGAAGCTTCACCAAGAACGCCAGCATGATTTATCAGAGACGGCTGATGCCGAATGGAGGCAATTGTTGAAGAAAGCATCGCTATGTTCCCTAGAGGACAATCCTCATCAGCTGACAGCGGTCAAAATGTTATCATCGCTGATACTCAGCAACCCTCACTGCTCTCACGAGTCTTTGGTTCTTATCCGAAAAATGTTACACGACAATCGCTGTTTGCCTTATTTGCTGGAGGTGTTGAACTATTGGCTGCAAGTGACGCATTCCATATCGGACCTTTTTTTGTTCAAAAGTTTGTTCGATCAAGACACAACCGAACTTCTGGACAAGCAGTTGCATCTGACACAAAATGTTCATCTGGAAAAGCTAATTTTGACGGTGCTGGCTCATTTATCTTTGTTGGGGTTCCCGGACGTCTTACTGAATGATTGCAGTCATTGTACTAATCTGGGGATATCGTTTTTGTACGCTCGAACAAGGTTGTGCGTGAAGTACGGTGTTTCCCAACCGCCGATCGAAGTAACTTTTAATACATGGCAGGGTAATTTCTCAAAAAGTCTTCAGTTAGAATCTGCAAACATGCTTTATCTGTCATGTGTAAATGCAATATTCGTGAAAGACGTACCGGTGGGAGAATTAGCACATTTTCTGACCAGCCTGCCTTCATGGACCGAGCTGTACACACGGACGATGAGTGCGCATTTGCGTCATCGGCTTTGTGTGACTGGACCAGTTTGGGACCTCATTTTGTCTTCGTGGTCTGAAGCGGTCACCAGTTCGGTCAGCCATGGTAAATGGGATAGTCTTCACACTCTCCTGAAGCCATTGCAAAGCTATGCTCGCACTCGCTTGCCCAATCCACCGCAAATGTCCGATTGTTTCTTGTATAGTCTCCTCAACGGGGCGATCCTGGTGATCGACGAAGAAGACTCGTCGATCCAGATGTGTCGAAGCTACTTATGGTACATCTTCAGTGTTTTCATAACTGAAAATTATGTGAACCAGGCGGGACCCGAAAGCCTGCACGTCATGGAACGCAGGATAGAGAATCTGCTCACGAAAATGCACCCACTAATCACTTTAAATGAACTCAAAGCTATCTTGCATGCCTGTTCAGAATTTTGTGTCCTTCTGTCGGATCGCGAATCCGTATTCCGATTTGTGAATCGACTTATTTGTTCGGTGGACCGAATTACCGACCCACGTGTCTCACTGACTATGCTACAAGCCATCATTGCTCTGATTCACCGACTGGAAACTGAAACTCATGAGCATCCTGTTAGCTGTGAAGACATGTTGTTGCTGGCTTTCAATATTGTCACAGAACAGTTGATTACTTGTCTGTCTGACGAATCTCAGGTAGATTTGGATTGCAACCCGGATGAGTTTTTGCCTCTCATGATGAACATCACTAAGCTTATTTTAAAACAAAACAAGCTTTCTTTCTCAGTGGATTTAAACGTCCGGTTTGTGACGTCAATACGTCGTTTGTTCGAAGTCTCATCCGATAGCGCAGGGTTTCTGTTTTGTCATAGTGAATTGCGCGTGTTGCTGGCTACTGCACTGATTCATTGGATGGTTTTCGTTACACCCGATCCATCTACCGCCTGGGCAACATGTGACCAATTGGATCAGTGGACTCCCTGGGTGCAAAGTAAAGTTAATGACTTGTTGGATTTCGACCCGACTGAGCTTTTGGGATCCCGATCGGTTATGAATGTCATAACTCAGTCGCAGCAAAAACTAAACAAGATAATGCGACGCGATGATAGTTGCAGTCATGCGGTTTCCATTATATCCGATTTACTGGGACGACTCAATGCTGTATTGAGTTGTCTGAACATATCAGATGATACGGTCGAACCGAGCCCGCTATGTCCGGATTGCGGTGAAGTCACGGATCAGCTGATTCAAGACATCATAATCGCACGCCCCGGATCAATGGTCACTGACTGTGTCGAGGGTTGAATCTATTTCTGTTCACACACGCAGATGGAAAGCTTCGTCCCGACTTTTGTGTAAATAACCGATGTACATAATTATGATGTATTACTCTGATTAAAAAA	MTLIKQLVSTIEDEFHEYLDDTLINRLCKSLLCRQKLHQERQHDLSETADAEWRQLLKKASLCSLEDNPHQLTAVKMLSSLILSNPHCSHESLVLIRKMLHDNRCLPYLLEVLNYWLQVTHSISDLFLFKSLFDQDTTELLDKQLHLTQNVHLEKLILTVLAHLSLLGFPDVLLNDCSHCTNLGISFLYARTRLCVKYGVSQPPIEVTFNTWQGNFSKSLQLESANMLYLSCVNAIFVKDVPVGELAHFLTSLPSWTELYTRTMSAHLRHRLCVTGPVWDLILSSWSEAVTSSVSHGKWDSLHTLLKPLQSYARTRLPNPPQMSDCFLYSLLNGAILVIDEEDSSIQMCRSYLWYIFSVFITENYVNQAGPESLHVMERRIENLLTKMHPLITLNELKAILHACSEFCVLLSDRESVFRFVNRLICSVDRITDPRVSLTMLQAIIALIHRLETETHEHPVSCEDMLLLAFNIVTEQLITCLSDESQVDLDCNPDEFLPLMMNITKLILKQNKLSFSVDLNVRFVTSIRRLFEVSSDSAGFLFCHSELRVLLATALIHWMVFVTPDPSTAWATCDQLDQWTPWVQSKVNDLLDFDPTELLGSRSVMNVITQSQQKLNKIMRRDDSCSHAVSIISDLLGRLNAVLSCLNISDDTVEPSPLCPDCGEVTDQLIQDIIIARPGSMVTDCVEG
psi_tr78716_c0_g1_i1	0.28833	OG0007955	2 4-dienoyl-CoA reductase mitochondrial [Clonorchis sinensis]	190/301	-	sps_tr83389_c0_g2_i1	smm:Smp_151030	hsa:1666|DECR1, DECR, NADPH, SDR18C1|http://www.genome.jp/dbget-bin/www_bget?hsa:1666	GO:0120162|positive regulation of cold-induced thermogenesis	GO:0008670|2,4-dienoyl-CoA reductase (NADPH) activity	GO:0005654|nucleoplasm	4.0	34.0	14.0	cercaria-specific	CGGTTCTCTGCCCTGTATATTAGTGCATGTTTAATTTCGAACTGTCTTCGCTGACCAATCAAGGGCTTGAAATATTTCATTTTGCTGCTCTGATATGTGCTCATTGGCTCCGTACATCCTAGGATGGAATACACCACTATCTCGTGTTTTACCGTTGGGGATATCAACTTTTCGGAGGAGGGCAAGTGATGTTTCCGACAGTCCATTTGATACCTTCAAACCAAAAACCACGACAATGCTTCCTCCAGGTACGTTTGAGAACCGGATAGCATTTGTAACCGGTGGTGGCACTGGGTTGGGGAAATGTCTGGCAAAATCTCTTGCATCGCTTGGTGCGGATGTTTTCATCGTAAGTCGTAACGAAGACGTTCTCAAGGCTGCTTGTAAAGAACTTGAGATGATCAGCAAAAAAGCAGTCGCCTATGCTGTGGCCGATATTCGTCATCCTGATGCGGTACGCGAAGCCGTGAATGCGTGTCGCTTACGATTCGGTCTGCCCAATTTGATTGTGAACAACGCCGCGGGAAATTTTATCTGTCCCAGTGAACGCTTGTCACCAAACGCGTTCAGTTCAGTGGTAGATATCGTATTGAAGGGCACAGGAAATGTCACACTGGAGATCGCGAAAGCACTGATTAACGCCAAACAAAGTGGTACATTCTTATTCGTTTCCACGGCGTACGCTGAAACAGGATCGGCCTTTGTGATGCCCAGCGCCGCTGCCAAGGCCGGAGTCGAGGCAATGGTCAAGTCACTCGCCGCTGAGTGGGGTCGATACAATCTACGGTTAAACGCTATTGCTCCTGGACCAATCTATACAATGGGTGCATTCTCCCGCCTCGATCCCACGGGACAATTCCAGAAGGAGGCCGCCAAGCGCATTCCAGCTGGTCGTTTGGGGCTCCCAGAGGAATTCGCCAACCTGGCACTTTACCTTCTATCCGACTACTCCAGCTGGATGAGTGGTGAGATCGTTCGTCTGGATGGGGGTGAAGTCCCGTCAATCTCGGGCGAATTCAACATACTCACACGCCTGTTGAAAGACGCCGATTGGGACAAGATTGAGAAGCTCATCGGACGCAGCCCGAAATCCGCATAGACCGGTCACGAGCGCCGCGTGAGAATGCGCAACCAACCAACCACCCAACTCCTCTGTTCTGTTCCGCTCCGCTCCGCTCCGCTCCGCTCCGCTCCGCTCCAGTCACATTCGGGCTAAAACGAACGCACTCAGGGACGGCATTTTGTCATCAGTACAATAAGCCTCATCCGCCTCCACAGCCCCATACTCTTACAACAGTAGCCTAACAGCTATTCGATCATTTTCGATATTTAGTTTATGATATTCATTTCCTGGTTTCATTTCTTTCTTCGATGCTGAACACGGTATTATGATCTATCTTCTTATTTTCTTTTCAAATGTACAACATGTTCATGGTTCAAAAAAAAAAA	MCSLAPYILGWNTPLSRVLPLGISTFRRRASDVSDSPFDTFKPKTTTMLPPGTFENRIAFVTGGGTGLGKCLAKSLASLGADVFIVSRNEDVLKAACKELEMISKKAVAYAVADIRHPDAVREAVNACRLRFGLPNLIVNNAAGNFICPSERLSPNAFSSVVDIVLKGTGNVTLEIAKALINAKQSGTFLFVSTAYAETGSAFVMPSAAAKAGVEAMVKSLAAEWGRYNLRLNAIAPGPIYTMGAFSRLDPTGQFQKEAAKRIPAGRLGLPEEFANLALYLLSDYSSWMSGEIVRLDGGEVPSISGEFNILTRLLKDADWDKIEKLIGRSPKSA
psi_tr78716_c0_g1_i2	0.286133	-	-	-	sps_tr83389_c0_g2_i1	-	-	-	-	-	-	10.0	22.0	13.0	shared	CGGTTCTCTGCCCTGTATATTAGTGCATGTTTAATTTCGAACTGTCTTCGCTGACCAATCAAGGGCTTGAAATATTTCATTTTGCTGCTCTGATATGTGCTCATTGGCTCCGTACATCCTAGGATGGAATACACCACTATCTCGTGTTTTACCGTTGGGGATATCAACTTTTCGGAGGAGGGCAAGTGATGTTTCCGACAGTCCATTTGATACCTTCAAACCAAAAACCACGACAATGCTTCCTCCAGGTACGTTTGAGAACCGGATAGCATTTGTAACCGGTGGTGGCACTGGGTTGGGGAAATGTCTGGCAAAATCTCTTGCATCGCTTGGTGCGGATGTTTTCATCGTAAGTCGTAACGAAGACGTTCTCAAGGCTGCTTGTAAAGAACTTGAGATGATCAGCAAAAAAGCAGTCGCCTATGCTGTGGCCGATATTCGTCATCCTGATGCGGTACGCGAAGCCGTGAATGCGTGTCGCTTACGATTCGGTCTGCCCAATTTGATTGTGAACAACGCCGCGGGAAATTTTATCTGTCCCAGTGAACGCTTGTCACCAAACGCGTTCAGTTCAGTGGTAGATATCGTATTGAAGGGCACAGGAAATGTCACACTGGAGATCGCGAAAGCACTGATTAACGCCAAACAAAGTGGTACATTCTTATTCGTTTCCACGGCGTACGCTGAAACAGGATCGGCCTTTGTGATGCCCAGCGCCGCTGCCAAGGCCGGAGTCGAGGCAATGGTCAAGTCACTCGCCGCTGAGTGGGGTCGATACAATCTACGGTTAAACGCTATTGCTCCTGGACCAATCTATACAATGGGTGCATTCTCCCGCCTCGATCCCACGGGACAATTCCAGAAGGAGGCCGCCAAGCGCATTCCAGCTGGTCGTTTGGGGCTCCCAGAGGAATTCGCCAACCTGGCACTTTACCTTCTATCCGACTACTCCAGCTGGATGAGTGGTGAGATCGTTCGTCTGGATGGGGGTGAAGTCCCGTCAATCTCGGGCGAATTCAACATACTCACACGCCTGTTGAAAGACGCCGATTGGGACAAGATTGAGAAGCTCATCGGACGCAGCCCGAAATCCGCATAGACCGGTCACGAGCCGCGCAACCAACCACCCAACTCCTCTGTTCTGTTCCGCTCCGCTCCGCTCCGCTCCGCTCCGCTCCAGTCACATTCGGGCTAAAACGAAAGCACTCAGGGACGGCATTTTGTCATCAGTACAATAAGCCTCATCCGCCTCCACAGCCCCATACTCTTACAACAGTAGCCTAACAGCTATTCGATCATTTTCGATATTTAGTTTATGATATTCATTTCCTGGTTTCATTTCTTTCTTCGATGCTGAACACGGTATTATGATCTATCTTCTTATTTTCTTTTCAAATGTACAACATGTTCATGGTTCAAAAAAAAAAA	without ORF
psi_tr78713_c0_g1_i1	0.32959	OG0002055	hypothetical protein T265_06514 [Opisthorchis viverrini] KER26238.1 hypothetical protein T265_06514 [Opisthorchis viverrini]	321/499	sps_tr84971_c0_g1_i2	sps_tr84971_c0_g1_i2	smm:Smp_077670	hsa:60487|TRMT11, C6orf75, MDS024, TRM11, TRMT11-1|http://www.genome.jp/dbget-bin/www_bget?hsa:60487	GO:0032259|methylation	GO:0008168|methyltransferase activity	-	10.0	10.0	7.0	shared	CAAGCTGAGGCGGTTCTCTGCCCTGTATATTAGTGCATGCTGGTTGCGTGGAATGAAATACGTCATCGCATTTGCTGCCTCAGAGTTTGTCAACTTCAGACAGACCGAATTCCGTGCCCTGGCCCAATTGCAAGGTTTAAAACCGGAGCATCTTATATCTGATTGGTCAGCGGACTACTGGGTACGACCTTATTTGGTTGTGGATTTACAGGACGATGTGCAAGCTGAGGCCTTGGTCGAACGGAGTGTCTTGATCAAATCTATCTACCAGTGCTGGTGCGATGCCTCATCTTTGGTCGACCTGCTTAAGAAGGTTCCTGTGTTACCCGAACAAATGACAAACCGTTTTCTAAATTCATCCTGCACATACAAAGTGGTTGTGAGCTCCGCGAACAAGAAAATAGACCATGAAACCAAACTGAAGCTAATCGAAGATGTTTTGAACGCTCATCCAGTGCTGGATGCCACCGTTTGCCTAAAAAATCCGCAGCATCAGTTGAACATTCTTTTGGACTATGCTCCGAAAAATTGGGGCAAACTTACCTCCCCGAAGCGAGAGGATCACCTACGTCACGTTTTCTACGGACGACTGGTTGCAATCAGCAAGCGTCGTGAATTGATCAACTCCTATCGTTTGGCCGATCGTGCCTATCTGGGCAACACAAGTATGGATGTGCGTTTGGCCGGAATCATGGCCAACGTGGGCTTGTGCGGCCCAGGCACCCTGGTCTGGGATCCGTTCTTGGGCACTGGTAGCATTGTGCTGGCCGCCTCCATATGGGGTGCATACGGTGCCGGATCGGACATCGACTATGCCTTGTTGCATGGCATGGGAATGTCGCCCAAAGCCGGTCAGGGCAAGCGACTGGACGACGAATGTTTACGCACCAACTACCAACAATATGGCTTGGAGAAGCGCTACATGGACGTGGTTGTTGCGGACGCTGCTTCGTTGCATCGACTACTCCGTGCCCCCGGATCAGACTGTCCATCCGCGCAGGGTGACCGAACCGTCTCGCGACTGGATGACTCCCCCGGCCTGTTTGATGCCATGCTGACCGATCCACCGTACGGGTTTCGCGAAAGTAGTCGTCGAGTGGCCGAGAAACCAGTCGAGCGGGAACCGAGCCTAGTCACACCGAACAGGCTGGCCGAGATCACTGGGATCCCTGCCTCTGACTTGATCAGCACTCACGAATTGTGTCCCGACCAATCGTTGATCCCGGTCCCTCATGATTTGCCCCATTTCCCGCATAAGGAATCATATCCCCTGACAGAAACCTACAAGGATTTGCTCCATCTGGCCAATCGTTTTGTTCGACCCGGTGGTCGTTTGGTGTTCTGGATGCCGGTAAAAAGGCGACCGGATTTCGGACCGCACCAGTTGCCGTTCCATCCGCGTCTGAAATTGCTCGCAGCTTGCGAACAGATTTTGAACGGTCGCAACTCGCGCTACATGTTGGTCATGGAAAAGTTGCACCCAAACGATCCGGACGAAGCGGACACGCGGGACGAGCGATCGTTCTATCCGGCTGACCCAGTACTATCTTGACTGCGCGGGTGCGTTCGCTATCCACCTCTCTGAGCCAAATCGATACCGGGACCGCAGGACCAGACGTTGTACATAACCCGCGGATTTGTACATATATATATATATGTATGCATTTGACTAACAGAGCTTACTTTGTACGAAATCGTGGCTGTTTTAAGTGTGTGAAGCGG	XKLRRFSALYISACWLRGMKYVIAFAASEFVNFRQTEFRALAQLQGLKPEHLISDWSADYWVRPYLVVDLQDDVQAEALVERSVLIKSIYQCWCDASSLVDLLKKVPVLPEQMTNRFLNSSCTYKVVVSSANKKIDHETKLKLIEDVLNAHPVLDATVCLKNPQHQLNILLDYAPKNWGKLTSPKREDHLRHVFYGRLVAISKRRELINSYRLADRAYLGNTSMDVRLAGIMANVGLCGPGTLVWDPFLGTGSIVLAASIWGAYGAGSDIDYALLHGMGMSPKAGQGKRLDDECLRTNYQQYGLEKRYMDVVVADAASLHRLLRAPGSDCPSAQGDRTVSRLDDSPGLFDAMLTDPPYGFRESSRRVAEKPVEREPSLVTPNRLAEITGIPASDLISTHELCPDQSLIPVPHDLPHFPHKESYPLTETYKDLLHLANRFVRPGGRLVFWMPVKRRPDFGPHQLPFHPRLKLLAACEQILNGRNSRYMLVMEKLHPNDPDEADTRDERSFYPADPVLS
psi_tr78745_c0_g1_i1	0.455078	-	hypothetical protein T265_11536 [Opisthorchis viverrini] KER19771.1 hypothetical protein T265_11536 [Opisthorchis viverrini]	223/510	-	sps_tr82918_c0_g2_i1	smm:Smp_056080	No hit	GO:0007186|G protein-coupled receptor signaling pathway	GO:0008528|G protein-coupled peptide receptor activity	GO:0016021|integral component of membrane	0.0	2.0	0.0	cercaria-specific	CGGAAAAAGCACGTGCCCCAAACGGTAACAGCAATCCAACAGCAGACAGCTGCATTCTGCTGATTTCATTTTGAATGGCCACAATTACCGAGAAATGGTTACAATGTTTGGAAAAGTTCCCAAAAATCAGGGTCAACTCGAGTGCCAACAACACACACACGTATATTTTCTATGGTTTCACCGATACGATTGGCTATTATGCTGTCAAATCGGCTAACTATAGCCCAGACAGTTTCTGGACCATAAATATGTCTTTGCTTTCATCAAGACTGCCGGAGATTTCAAATGAAAAGTTGCAGACCAGCGGCCTCGTGCCAAACATTGTGTTAAAAGATATTTGCGGACCCTATCCCCCTTCGACTGCCAACCCAGACGACTTGTTTCACTTTGTGGTGATTCGATGTCTGCTGCCCGTGATAACCATTCTGGTTCTACTGACAAATTTAAGCACGTGCTACGTGTTTATGAAACAACGCATACGCAATCCCGTTTACACTATTCTGCTTGCAATTGCGACCACCGAAATGTTCAACAGCCTACTTCCTTTGCCATTTTATCTGATCGAAAGTGTTTCCGGTAGAAACATTTGGTGGGAAGATTTATCAGCTCATGTGGACGAAATGCGCCACACGTGGCAGCTGAATGCCAGCTGGTGGCAGCTGCCGCCACGTGAAGTCTACGCAACAAGCTCCAATCTCATAGCCAGTGGGCTGTTCGCTTGGTTCACCGTGTTTCTTCCAACTGTCACGTATACTATCTCTGTTTTTCTCAATGTACTTCTCGCTTGTCAGCGACTAATCTACATCAACTGGCCCTTGAAAGCCATGCGTTTGTGCTCCATTACCTATTCTCGTATAGCTTGTGGAGCTGTGATTTTGCTGGCATTTGTCACTCACATAGAGCTACTCATGTCAAAATTCGTGCTCTTTCGTCCAGTTCAAATAACCATGCCAGAAATGGATGATAACAATAGGGAAATTCAGGAGCATTTCCGAACCGAAATGCAATGTCTGACAGAGATTGTGCACTTATTGCCGGGCATCGTCACCAAATGCCACCAGTGCGGCTTGAACGGGGTACTGGTCTATTTGTGGAGTCGCATCATTTTCTGTCACGTGATCCCTTGTACCATGCTCATTGTCATCACAATCTCATTAGTGATTGCCATGCGCGAGGCAGCTAATCGTCGCGCACGGCTTCATCCCAGTGGCGAACCGTTAGAACAAGAAAAGTTCACACGGTCCCGCGGGCCATTACGCGGTCTTTGTTCCTGTCTAGCATGTTATCCTCAAGCCCGATCAAACGCAAAACGACCGGAGTACACTTTAGATCTCCGCTCCAACTCGATTCCGATCCAAATCTTCTTGTGTCCGGATGAGCAAGAGGCTAGCGACCGAGAACCAGACCAGTCACCCACGAATCCAAAACGCAAGTGGAATAAAAGCAGTTTCTACGTCTGCTCCGTGCCTGCATCACCTACTGCTGTATCCCGTATGCTAATCGTCGTTTTGATCAAGTTCGTTCTAGTGCATGTTCCTATGGCAGTGGTCATTTTGTGTTACAGTGTCTGGAGAACCTATTTCCATCGTACAGAGGCTGCTGATGAGCCGGTAGACATGCATCCAGTTCACTTATTGGACAATGACATCCCAACTGCGCGTACGTCACTCCATACAACGCATCAAATCTGGCATAGAGTCACCGTGGTGTGTAATTTACTGGTCCTAATTTCAAACCAACTGAATTTTTATATCTACTGGAAAATGTCAGTCGATTTTCGTAAAACATTCAATAAGATTTGCGGACAACCATGGCGCGCTGCATTTGGAATCTCACAATCACCGGATAACCGTTCGCACTTATCAGATGCTTCACGTCCCAACAACCATCTGAGAGTTCCATTCCGCACAACAATGCACAAAACTTTCGCGGCCATAACCAATGCAATGCCAATGTCGACCAGCAACTTGTATGGTGAATCCGATCGATTGCGCGTCTCTGACATACATTTAAACACTGGTCAACGCGGTTTGCTCAAACCCGCGCACACAACCACGGAAGACACATCATCATACGTATCAGAAATCCCACAATCGATCAATGGCGTTGGATCGCAAGTATACACTGTTGATCAGCTGGTCCCACCGTTAATTCCCGAGTCTAGTGGAGGTCTCTTTTCCGTTGATCAATTGATAAGCTCATCATTTGAACAAGCTTATTCTTTCATTGACGGAGACGAACGCGATGCTTACCAAGAACCCTCTACAAATATATGATACACATACACTATGAAATTCATATTGAAGCAATTGAATGTGTTGCTTATTTCTGTGCATTCACATTCTGTGATAACGTGAACATTATCTCAGCAATACACCGGACGGAATCAGTGGATAAGACTTCTTCGGAAGAAAAATATTTATTATTTGACTCGGTAAATACATTCCATTAATTAAATGTGATTGTCGTTTTGTCCTCATCGATCTGCATCACATTTCTTATGTGGATGTGAAATTGTAGCTCGAGTCAGATATCTGTTTTGAGTGTGAAATGTCATATTCCTACTCTTTTTGTTCTACGAAATCAGTTACATTGATACAATGAAACTGAAGAGCATTGTGTTTCGGGGTTTTCAATGGCTGGAAGCTGCGGTTTCACTACCACAATCTCAGGCATTGATGAGAGTAAGGTGTAGCTAATTCTTTTGAATCATTCTACTAGATTACCACGTTTGACAATATTGTCCAATTGTTAACTAAATGCCTCACGATCAAAACCAG	MSLLSSRLPEISNEKLQTSGLVPNIVLKDICGPYPPSTANPDDLFHFVVIRCLLPVITILVLLTNLSTCYVFMKQRIRNPVYTILLAIATTEMFNSLLPLPFYLIESVSGRNIWWEDLSAHVDEMRHTWQLNASWWQLPPREVYATSSNLIASGLFAWFTVFLPTVTYTISVFLNVLLACQRLIYINWPLKAMRLCSITYSRIACGAVILLAFVTHIELLMSKFVLFRPVQITMPEMDDNNREIQEHFRTEMQCLTEIVHLLPGIVTKCHQCGLNGVLVYLWSRIIFCHVIPCTMLIVITISLVIAMREAANRRARLHPSGEPLEQEKFTRSRGPLRGLCSCLACYPQARSNAKRPEYTLDLRSNSIPIQIFLCPDEQEASDREPDQSPTNPKRKWNKSSFYVCSVPASPTAVSRMLIVVLIKFVLVHVPMAVVILCYSVWRTYFHRTEAADEPVDMHPVHLLDNDIPTARTSLHTTHQIWHRVTVVCNLLVLISNQLNFYIYWKMSVDFRKTFNKICGQPWRAAFGISQSPDNRSHLSDASRPNNHLRVPFRTTMHKTFAAITNAMPMSTSNLYGESDRLRVSDIHLNTGQRGLLKPAHTTTEDTSSYVSEIPQSINGVGSQVYTVDQLVPPLIPESSGGLFSVDQLISSSFEQAYSFIDGDERDAYQEPSTNI
psi_tr78777_c0_g1_i1	0.171631	-	-	-	-	-	-	-	-	-	-	2.0	0.0	0.0	rediae-specific	CGGGGACACATTAGGAAGGACGATTTGGTTGTCCTCATTGGCAATGGCCCAGGATCGCGCTCAGTCGCTGTTGCTGCCCCAACCAGGATATATTTTACCCCAGCAAGGATTGGGTGCCGTGCCCTCGGTCGCTAGAGGATTTCGCGACCCCACTGCAAATTTCCCATACTCGAAGCTCCCACCTATTATTCTACCACCCGGGACCTATTTTGATCAACGTCAGTCCAGTTGTCCCCCTGGACCACCACCCATTCGTCCTTTCTCCACGGGTGCCGGATCGGTCGAGGCTCCTGAACAGGACTATCAGATCATCACTTACGAGGATTTGGAGAAGCTTCTTCCTGATCCAAAGCCGACCGGTCGTATTGAAGTGGGCCTACTTCCCGATGGTAGTGCATATGCTCCCAAAACCGGGGAAAACTATCTGCTTTTTCCGTCAAAAAGCAGTTACATACTTTACTTTACGCATCATTATTTTTCCCGTGAAAATTTGAGTCGCGACTGGCCTCTCCTCAGTCGAATGGTAAATCGACTGATCCTACCGTTGGATAAATTGATTAAGGCGCCGCGACTAATCGCCCTGAACACAACTCAAGAGGAAGTGGAACAGGCGTTGATCAGAAGCAAGGTCGTTTGTCTGGAGGACATGGGAAACGGCGTTCGTGGAGTGCGTCGGATTGATGGATATTCTCAGTCAGTATCATGTGCTTGTGTGCTGATCCTACAGTCTGTCATAATGTGAACCAATGGGCGAAGAGATACACTTCCGAACAACCAATCACAACGGTGAACCTCCGACCAATCCAGT	without ORF
psi_tr78777_c0_g1_i2	0.588867	OG0001644	hypothetical protein D915_10444 [Fasciola hepatica]	476/859	sps_tr57362_c0_g1_i1	sps_tr72781_c0_g1_i1	smm:Smp_167850	No hit	-	-	-	16.0	15.0	20.0	shared	CGGGGACACATTAGGAAGGACGATTTGGTTGTCCTCATTGGCAATGGCCCAGGATCGCGCTCAGTCGCTGTTGCTGCCCCAACCAGGATATATTTTACCCCAGCAAGGATTGGGTGCCGTGCCCTCGGTCGCTAGAGGATTTCGCGACCCCACTGCAAATTTCCCATACTCGAAGCTCCCACCTATTATTCTACCACCCGGGACCTATTTTGATCAACGTCAGTCCAGTTGTCCCCCTGGACCACCACCCATTCGTCCTTTCTCCACGGGTGCCGGATCGGTCGAGGCTCCTGAACAGGACTATCAGATCATCACTTACGAGGATTTGGAGAAGCTTCTTCCTGATCCAAAGCCGACCGGTCGTATTGAAGTGGGCCTACTTCCCGATGGTAGTGCATATGCTCCCAAAACCGGGGAAAACTATCTGCTTTTTCCGTCAAAAAGCAGTTACATACTTTACTTTACGCATCATTATTTTTCCCGTGAAAATTTGAGTCGCGACTGGCCTCTCCTCAGTCGAATGGTAAATCGACTGATCCTACCGTTGGATAAATTGATTAAGGCGCCGCGACTAATCGCCCTGAACACAACTCAAGAGGAAGTGGAACAGGCGTTGATCAGAAGCAAGGTCGTTTGTCTGGAGGACATGGGAAACGGCGTTCGTGGAGTGCGTCGGATTGATGGATTTCCAGCAATTAATGTTTCCAACGAGACTGGCCCGTCACGTTCCCCCGTGATCCAAGCATCGGATTCAATGACGAGCTCAGTCACTGGTGCTGGTAACGGATCCAATCAGTCATACGCATCGCCTGCGTTCACTTCTGCCCAATCCACTGACGGTTCAAACGATGATGAGCGACTCATGGTGATGTCTTTGGCAGACCTTTCATTTGCCACAAAAAATAGCGTGCCAGGCTATTCATTTGCTTCGTCGGAGCAGTCGGGACAAACTAACTCCTTGATGTCTCCAACGTCTGGCCCAAGTTGCAATCGTTTATCGCCCAATCCACCGATTTCCAGCTCAGCTAATCAATCTGCTATGTATCTAACTGTTGTGTCTGGGCCACCTGCTACCACATATGACAATACGACTACTAGTCTGGCCATTTCAAATGGCTCGGTGTCGTCCAGCCGTCCGAACTCAACAATTTGGTCGCAGTCATCCACGTACACTATGAGCCCAAATAACCGTCAATCAATGCCCATGGGCAATGCCTCACAACAACAGTTGGATTGTCCTTCAGTCACGCACAGTAATCATTCTTCCATCCTGGGTTTTCCGTCCCGCCCACCCTATGTACCCGCTGCTAGTTTTCAACCCACTGATCTCCAGCCGATTTCCGTGCTGCAAATGAGACAACAAGGCGCGATGCCACAATATCTGTTGAGTCAGACTGCTCACGGATCCGGGGCTTATCCGGGTTCTCTATCGTTTTGTCAAATGTCTCCCACTAGCTCGCCTATGAATCTAGCAGTGGCCGCGGCCATGGCCAATCCAGTTCATCAACAACTCTCGCAGGCTCATCTTTCTCCGAACCCCCAGTTCGCCAATCAAATGTTTCCTGGTCAACCGGGGCAAATGTCCACGCTCAACGCGCATCAAGCGAACGTCGCCCTCGCAGCTGCCAATTCGTACCAAGCTGCGGTTGCGGCGCTTGCAGCGGCAGCCCAACAGCCGGTTGCTCCGGCTTATTTTAATGCTTCCATCACACCGAATATGCACACACAAATGCACGTGCCACCTGCCGTTCAATCCCCATTACCAATTTATTATACCGCTCAACCGCTGACTCTGCCTGCTCACTTTCAGCGTCACTCGTTGCCTCGTTTTCCCCACGGTTCTGTTTATCCAGTACAGGCTTATTATCAAGCAAACCCGGCCACGGCCCGTCACCCTGCACCACAACCACCATCCGAGTTACCGGGGCCGCTTAACAAAGAGGGATCAGGTTATCCGACGACTATGAATAGTGGTCCACAGGTGGCTACCACTATCGCTTATCCTTTCCTGTTCCAACCGCATGTCCAAATGCACCACGCAAACCAAGCATCAGTGAATAATCCGAGTCTGGTTGCAGCTGCCGCTGCCGGTCTGCATATTCAGTATCCGCAACAGACATCCCGCCAGCCACCGAATACGTTTAATCTCACTCCGCTCGGTTTGACCGTGATCAACAATCCTGCACCTGCCCCAGCTCAAACACAAGTCGTCACTGAAGATGGTGCAAATCAGCTCACCGCGCCGGACGTCCTAGAGAAGACTCCCCTCTCTACCGAAAACATCCCAGACGATCGGTCTGATGACGCGGCTCCCTTGACATATAGCACCAGTCCTTCTGTCCCGGGGACTGGAACTGTTTCTGCTTCTCCAGCCTCGTCGGCCTCGTCCAGTGATAATGCAGTTGGTATAGCTTTGCAACAAACCTCAGGCGCGTGTGAAAATGTTAAGGCTGAGAGTCCCAGACAAACGGAATTGGTGGTTGATAAATCAGAGTCTCCGGACGATTCGGAAGACTCCGCCAGTTCGGGAATAGGAGAAATGAATTCAGCTGGTAGCAGTGGACCAATGGATACTCGTACAAGCTCATCTCTGACGCTTACAGACCAACCGCTGGTGGTGGATTCAGTGAATTCGGCGACCTGCGAGTTTGTTAGCTATCGACGTCATCCACGTTCAGCTCGCACCAAAGATACAGAAAGAAATCCTTGAAATGTATTCTTCCAATAATAACCGTCCTTTTCCCGCACCATTACCGATAAAACTGAGCCACAACCTTTTGCCTGCTCGCTTCCATCATCTTCCAAGCTCACTCAATTTTGTGAGTTTTTCTCTCTCTCACAGAGAGGAAACAGCGATTTGGCGGGGGCAATAGCGTCGCAGTGGCGTGATCTGAAAGCGTCTGGCCAATATGTTTTCACGCTCTGCACGTTGGAACGTTGCTGAAACCATCATCTTCATCATAAAAATTTCAAAATAAACAAAAGCTACCCAATAAAAAAATCAAGAAAAATCCATCACTCACAAAACCATATCCGTTCACATTATCACGCTTCCTGGCCTGACCTTTTTGACCTAGATTATCTTAACACTTATGTCTCATGCATTGGCCCCTTTCCTTTGGTTCTTACAGCTCATCATACTTTCATTTTAGCGTTTGGCTACAGCTTCGTTCGTGCTGCTTAATTTCACTTCATTTGCTACCCACGTCCCCATTTTTGAACAAACATGCAAAAATCGAACGAATACGGGCTCTGTGATACTTGTTAGTTCAGCTAGATTCCGTCGATCATGCTCATCAATTTATCGAACTTATTCATCCGGTTCGCGCATCACGGAAATTCAGTTCCTTGTTTTTTTCAATCGTTGAAGCTTGGTACATGTCGCAGTTCCTGTTGCATAAGCAACTCATGGTTACGTTTGTACAAAGTCCATCCAGATGCATCATGTGCGTGTGCCGAACTGTCATGCCCCTTGTCCGATATCGAACACTAATCAATAAAATACTATTTTTATGAATCAGTTTTCGGATCATGTGATGCATTACTTCACATGTTCCACACCACTATTTCTTGCTTGATTTAGGCAATTTTCAAATCGCCTAGACATTCATAGGATCGCTAGTCATTTATCCCACTTTCTCACCCTATTACCCCATCCCGCTACCTCACAAAACCTTTGGTCTTCGGTCTCACCAGACCTATAACCGGAATCCCGCGCGTTACACTGTAAACCGTTGACCCACCCACCATGCATCCCTTGACTTTTTTCAACTCTGAACCGGAAAGTGACCTAACCAATTCATTCATCCACACAGACACGCGGAAGCCGGATTCCGCCGAATGTGCCTGTTTCGCGCATGGATCACAGCTCGTGCTCAGTTTCTTCGGTGGTTTTGTAGCCCCAGTGACTGATGGTTCAGTGATGGTACACTGTAGCGACCGCCTAGGTTTTTTGAAAACAAAATACTTTCTAGATCTTCCATTTTGTAATAGCTTCGTGGAAAATGTTTGTGTAAAGCCCGCAATCAGCTGAATCTGCTCTCCACACATTCAATTGCACTTCGGTTGAAACACGCCAGCCTCAAGATGACCGGAAACATGTGTCTGTCTTTTCTCGAACTTGTGACCCTGTTTTGTCGGCACCGTGTGTCGGACGGTCAGTGGGACTGAAAGGAAGAAAGAGGGGTTTGTGAGACGGCAAACATCAGATGATGACCATTTTGCGTGCTACGAAAATACAGTGTTTGAAGACGCCAAAAAAA	XGDTLGRTIWLSSLAMAQDRAQSLLLPQPGYILPQQGLGAVPSVARGFRDPTANFPYSKLPPIILPPGTYFDQRQSSCPPGPPPIRPFSTGAGSVEAPEQDYQIITYEDLEKLLPDPKPTGRIEVGLLPDGSAYAPKTGENYLLFPSKSSYILYFTHHYFSRENLSRDWPLLSRMVNRLILPLDKLIKAPRLIALNTTQEEVEQALIRSKVVCLEDMGNGVRGVRRIDGFPAINVSNETGPSRSPVIQASDSMTSSVTGAGNGSNQSYASPAFTSAQSTDGSNDDERLMVMSLADLSFATKNSVPGYSFASSEQSGQTNSLMSPTSGPSCNRLSPNPPISSSANQSAMYLTVVSGPPATTYDNTTTSLAISNGSVSSSRPNSTIWSQSSTYTMSPNNRQSMPMGNASQQQLDCPSVTHSNHSSILGFPSRPPYVPAASFQPTDLQPISVLQMRQQGAMPQYLLSQTAHGSGAYPGSLSFCQMSPTSSPMNLAVAAAMANPVHQQLSQAHLSPNPQFANQMFPGQPGQMSTLNAHQANVALAAANSYQAAVAALAAAAQQPVAPAYFNASITPNMHTQMHVPPAVQSPLPIYYTAQPLTLPAHFQRHSLPRFPHGSVYPVQAYYQANPATARHPAPQPPSELPGPLNKEGSGYPTTMNSGPQVATTIAYPFLFQPHVQMHHANQASVNNPSLVAAAAAGLHIQYPQQTSRQPPNTFNLTPLGLTVINNPAPAPAQTQVVTEDGANQLTAPDVLEKTPLSTENIPDDRSDDAAPLTYSTSPSVPGTGTVSASPASSASSSDNAVGIALQQTSGACENVKAESPRQTELVVDKSESPDDSEDSASSGIGEMNSAGSSGPMDTRTSSSLTLTDQPLVVDSVNSATCEFVSYRRHPRSARTKDTERNP
psi_tr78750_c0_g1_i2	0.205322	-	tRNA ligase class II core domain protein [Fasciola hepatica]	147/199	-	-	smm:Smp_025260	hsa:25973|PARS2, MT-PRORS, proRS|http://www.genome.jp/dbget-bin/www_bget?hsa:25973	GO:0006433|prolyl-tRNA aminoacylation	GO:0004827|proline-tRNA ligase activity	GO:0005737|cytoplasm	2.0	0.0	0.0	rediae-specific	ACGGTTCTCTGCCCTGTATATTAGTGCATGACAACTTTCCCGATGTCGACTTATTCGTTCTATTCACGCTGTCTGAAACTGGCAACACCGATATACCCTGCATCGCACGATTTATCATTGAGTCAGAGGTTACTCCTCTATTCTGGTTTCATATCATGTTCATCGCCCGGAATATTTGCACTGCTGCCAAATTTTGTGCGTACATTGGATAAATTATCCAAATTGGTGAATGAAAAAATGATTGGAATCGGTGCTCAGCGGGCCATATTACCGACCCTCGGCAGTCGAAGTATTTGGGACATATCTGGCAGGTGGAAGACGAAAGACAGTCAACTGTTTTTACTCAAAGATCGTGGTCAGAGAGAGTTTTGCTTGCAACCGACACACGAAGAAGAAGTAACATCTCTCGTGCACAGCTTGGATCTATCCTACAAGAATTTGCCCGTGTTAATCTACCAGATAGGCAACAAATTTCGTGACGAACTGAGACCTCGATATGGTTTAATCCGATGTCGTGAGTTCCTGATGAAGGATTTGTACAGCTTTGATGCAACCGAATCAGATGCGATCAGCACTTACAAAAAGGTCTGTGCAACTTATGCGAATTTGTTCAGCGAGTTGAAGCTTCCCTATTACAAAGTTTCAGCCGATGCCGGTCCTATTGGTGGAAAACTGTCACATGAATTTCACATACCCATTCCTATTGGGGAAGACAGGCTGCATGTGTGTACCAAGTGTGGGGCAGGTTACAACTCCGAAGTGGCAGGTAAGCACTGCTCTGTCTTACCATACAGCCACCCCGAAACTCTGGTTTAGAATTCGATCGTCATCCTGATTGCGGAAACCTTGAAAGTGAAGCGAAAACCGACCGCTGTTCACATTCGTTCCAGGAGGTTCGTGGAATCGAGGTCGGACACTGCTTCCTTTTGGGTCAGCGCTATTCTAAATGCTTTGGGGCAACCTACTCGTCACCCGGTGGAAAAATTCTGT	MSTYSFYSRCLKLATPIYPASHDLSLSQRLLLYSGFISCSSPGIFALLPNFVRTLDKLSKLVNEKMIGIGAQRAILPTLGSRSIWDISGRWKTKDSQLFLLKDRGQREFCLQPTHEEEVTSLVHSLDLSYKNLPVLIYQIGNKFRDELRPRYGLIRCREFLMKDLYSFDATESDAISTYKKVCATYANLFSELKLPYYKVSADAGPIGGKLSHEFHIPIPIGEDRLHVCTKCGAGYNSEVAGKHCSVLPYSHPETLV
psi_tr78750_c0_g1_i3	0.197021	-	tRNA ligase class II core domain protein [Fasciola hepatica]	147/199	sps_tr70175_c0_g1_i1	sps_tr89671_c0_g1_i14	smm:Smp_025260	hsa:25973|PARS2, MT-PRORS, proRS|http://www.genome.jp/dbget-bin/www_bget?hsa:25973	GO:0006433|prolyl-tRNA aminoacylation	GO:0004827|proline-tRNA ligase activity	GO:0005737|cytoplasm	4.0	4.0	6.0	shared	ACGGTTCTCTGCCCTGTATATTAGTGCATGACAACTTTCCCGATGTCGACTTATTCGTTCTATTCACGCTGTCTGAAACTGGCAACACCGATATACCCTGCATCGCACGATTTATCATTGAGTCAGAGGTTACTCCTCTATTCTGGTTTCATATCATGTTCATCGCCCGGAATATTTGCACTGCTGCCAAATTTTGTGCGTACATTGGATAAATTATCCAAATTGGTGAATGAAAAAATGATTGGAATCGGTGCTCAGCGGGCCATATTACCGACCCTCGGCAGTCGAAGTATTTGGGACATATCTGGCAGGTGGAAGACGAAAGACAGTCAACTGTTTTTACTCAAAGATCGTGGTCAGAGAGAGTTTTGCTTGCAACCGACACACGAAGAAGAAGTAACATCTCTCGTGCACAGCTTGGATCTATCCTACAAGAATTTGCCCGTGTTAATCTACCAGATAGGCAACAAATTTCGTGACGAACTGAGACCTCGATATGGTTTAATCCGATGTCGTGAGTTCCTGATGAAGGATTTGTACAGCTTTGATGCAACCGAATCAGATGCGATCAGCACTTACAAAAAGGTCTGTGCAACTTATGCGAATTTGTTCAGCGAGTTGAAGCTTCCCTATTACAAAGTTTCAGCCGATGCCGGTCCTATTGGTGGAAAACTGTCACATGAATTTCACATACCCATTCCTATTGGGGAAGACAGGCTGCATGTGTGTACCAAGTGTGGGGCAGGTTACAACTCCGAAGTGGCAGAATTCGATCGTCATCCTGATTGCGGAAACCTTGAAAGTGAAGCGAAAAGCGACCGCTGTTCACATTCGTTCCAGGAGGTTCGTGGAATCGAGGTCGGACACTGCTTCCTTTTGGGTCAGCGCTATTCTAAATGCTTTGGGGCAACCTACTCGTCACCCGGTGGAAAAATTCTGT	MSTYSFYSRCLKLATPIYPASHDLSLSQRLLLYSGFISCSSPGIFALLPNFVRTLDKLSKLVNEKMIGIGAQRAILPTLGSRSIWDISGRWKTKDSQLFLLKDRGQREFCLQPTHEEEVTSLVHSLDLSYKNLPVLIYQIGNKFRDELRPRYGLIRCREFLMKDLYSFDATESDAISTYKKVCATYANLFSELKLPYYKVSADAGPIGGKLSHEFHIPIPIGEDRLHVCTKCGAGYNSEVAEFDRHPDCGNLESEAKSDRCSHSFQEVRGIEVGHCFLLGQRYSKCFGATYSSPGGKILX
psi_tr78750_c0_g1_i5	0.206543	-	-	-	-	-	-	-	-	-	-	1.0	1.0	0.0	shared	ACGGTTCTCTGCCCTGTATATTAGTGCATGACAACTTTCCCGATGTCGACTTATTCGTTCTATTCACGCTGTCTGAAACTGGCAACACCGATATACCCTGCATCGCACGATTTATCATTGAGTCAGAGGTTACTCCTCTATTCTGGTTTCATATCATGTTCATCGCCCGGAATATTTGCACTGCTGCCAAATTTTGTGCGTACATTGGATAAATTATCCAAATTGGTGAATGAAAAAATGATTGGAATCGGTGCTCAGCGGGCCATATTACCGACCCTCGGCAGTCGAAGTATTTGGGACATATCTGGCAGGTGGAAGACGAAAGACAGTCAACTGTTTTTACTCAAAGATCGTGGTCAGAGAGAGTTTTGCTTGCAACCGACACACGAAGAAGAAGTAACATCTCTCGTGCACAGCTTGGATCTATCCTACAAGAATTTGCCCGTGTTAATCTACCAGGTAGTTTCCTCGAACGTACAACCGAAGCTTCTGACGCTTCTGATTTTATTGTCTCAGATAGGCAACAAATTTCGTGACGAACTGAGACCTCGATATGGTTTAATCCGATGTCTGGCAATTGGCTCGCAGATTTGTACAGCTTTGATGCAACCGAATCAGATGCGATCAGCACTTACAAAAAGGTCTGTGCAACTTATGCGAATTTGTTCAGCGAGTTGAAGCTTCCCTATTACAAAGTTTCAGCCGATGCCGGTCCTATTGGTGGAAAACTGTCACATGAATTTCACATACCCATTCCTATTGGGGAAGACAGGCTGCATGTGTGTACCAAGTGTGGGGCAGGTTACAACTCCGAAGTGGCAGAATTCGATCGTCATCCTGATTGCGGAAACCTTGAAAGTGAAGCGAAAAGCGACCGCTGTTCACATTCGTTCCAGGAGGTTCGTGGAATCGAGGTCGGACACTGCTTCCTTTTGGGTCAGCGCTATTCTAAATGCTTTGGGGCAACCTACTCGTCACCCGGTGGAAAAATTCTGT	without ORF
psi_tr78750_c0_g3_i1	0.180908	-	hypothetical protein T265_14558 [Opisthorchis viverrini] KER23830.1 hypothetical protein T265_14558 [Opisthorchis viverrini]	112/206	-	-	smm:Smp_025260	hsa:25973|PARS2, MT-PRORS, proRS|http://www.genome.jp/dbget-bin/www_bget?hsa:25973	GO:0006433|prolyl-tRNA aminoacylation	GO:0004827|proline-tRNA ligase activity	GO:0005737|cytoplasm	12.0	8.0	8.0	shared	CGACCGCTGTTCACATTCGTTCCAGGAGGTTCGTGGAATCGAGGTCGGACACTGCTTCCTTTTGGGTCAGCGCTATTCTAAATGCTTTGGGGCAACCTACTCGTCACCCGGTGGAAAAATTCTGTTCGAAATGGGATGCTACGGCCTAGGCATGACTCGTTTGCTCGCCGCCGCGGTGGAATACCTCACTGCGACCGCGTTTCCCGACCTGCCCACCGAGCAGATCACTGAGTTGCGATGGCCTCCCGGTATGGCTCCGTTCGGTGCAGCTCTGGCTCTGCAAAAGGAAAGTGCACATGATGCCCCATCTGCCGATGAGCTGAAGTTGGTTTTCGATTCGCTGTCCCACACGCGAGACGGAAACGAATTCATTCAGTCTGTGCCCGGTGATTTCCTTGTGGACGATCGATCGGGACTGAGTCTTGGACGGAAGCTGGTCGATTTGAAACGGTTAGGGATTCCGTGGATTGTGCTCGTCAAGGCCCGACGCCATCCGAATTCCGTTTACGAACTGGTTGATGTGTACAATGCCCAGTCGTACGAGGCTTCGTTGGATCAAGTCCGTGAAGCATTTCATCATCCATTCAGGTTTGGAACACATGAGCTGCCTCGATGGAGCCAAAATCGTCCGGACTGCAAGACCCAACAGACTGTCTGAGTGAAATGACCATTCTACCTTCCCCACTCGGCGTTTGTGATCAAGGGAGATTGAACCAAACTGAACTGAAACAGTGTTCGCGAAACAATTAAATTACTTAGTACAACAGATGTTCGTTGTTTCCACTTGGTTTCGTGACAGTATCGTACACACTGAATTGTTATCACCTCAC	XDRCSHSFQEVRGIEVGHCFLLGQRYSKCFGATYSSPGGKILFEMGCYGLGMTRLLAAAVEYLTATAFPDLPTEQITELRWPPGMAPFGAALALQKESAHDAPSADELKLVFDSLSHTRDGNEFIQSVPGDFLVDDRSGLSLGRKLVDLKRLGIPWIVLVKARRHPNSVYELVDVYNAQSYEASLDQVREAFHHPFRFGTHELPRWSQNRPDCKTQQTV
psi_tr78794_c0_g1_i1	0.424805	OG0001893	hypothetical protein X801_01084, partial [Opisthorchis viverrini]	275/501	-	sps_tr90247_c0_g1_i2	smm:Smp_063180	hsa:27351|DESI1, D15Wsu75e, DESI2, DJ347H13.4, DeSI-1, FAM152B, PPPDE2|http://www.genome.jp/dbget-bin/www_bget?hsa:27351	GO:0045454|cell redox homeostasis	GO:0042802|identical protein binding	GO:0005623|cell	6.0	6.0	21.0	marita-specific	ACTGAACTGAACTGAACTGAACTGAATTGAATGTAACGCATTGCAGGGGTGCAGTTAACTTCATTCTTTCGGTGAACAAGCAATTATGTTTGATGTGTGTCTGTACATTTATGATTTATCTGGTGGAATAGCACGTACGCTAAGCACTGTCATCTTGGGCAAGCGTATCGAGGGCATTTGGCACACGAGCGTCGTTGTACATGGTAAGGAGTTCTTTTACGGAAGTCACGGCATTTCTTACTGTGAACCGTGTGGAACCGTTTTAAGAGAACCTTTGCAAAAGTTACCTATGGGCTCCACGAATGTCACGGAGGCCGAGCTATTCAGTTACTTGGATCAGCTGGCGACTTCCACTTTCAAAGGAGGAGATTATCGCCTTTTTGATCACAATTGCAATACATTTAGCAATCATCTAATTAACCATCTTACTAAGAGGCAAATCCCATCTTATATTTTGGATCTACCGTCCGAAGTTGCTTCAACGCCCCTCGGCGCTGCTCTAAAGCCTGCTCTTAACACTCTATCGGCTGGACTGAACAATATTCCGCAATTTGGCAACATTATAAACGGACAAGCATCGACTAATAATCACTCCGTGGAGACAATACGCAAGGAATTCCATCCGATATTATTCGAGGAGCCTCTGTCATCTGAGATCGTCCCGCAACAGATCCACTTGCTGTGGCCGGCTGACACAAAGTCCACCGACTTGTGCTCCTATGCGAGGATTTTAGCGGAATCTTTGGGTGCGGAGGATGTATCACAGGTCTTTGATCCGGCCATGTTCCGGTTGCTGGATATGAGTCAGCTGCAAACGAGTGATCAGTGCCGCGTGGTTCTTGACCTGTTCCGTTTAGCTGTCTGGCGCAACCCAAACCTGCTCACAGCCATGTTAACTGATCCTGAACGGCATCTACATCATCTGGCTGATACCCCGTTTCCACACAATCCACCGTCAGTGCTCATGGACTTGCATGCATCCCGGGCGAAACTATTGTGCAATTGCCTTGGCCTCTCCTACGATTGGACTTTGACTGAAGATAGTGAACTCCTGTTGGATACAAAGCCAATGGTCAACACCTGCTTCATTCTGTTGGGACATGATGACTACAGATTGCCCGGGTCAAATCCTGAAGATATAGTGATGCCGGATCATCGGCAGATCGGATTGGCCCTGGCACACAATATTGCTCTGTATCCACACGTTTCCTGTGACGAAGCTCTCGAGTTGGGAACATATCTGATGCACCTGGCTGTGACTCACAACAAGACCTATAAACAACCTATTGAAGCAATCTATCTCCTACGATCCCTTTATTTTCTGATCGTGCGCTATCCGTTTCTCGCTGATTTGGCCAAAGCTTGCGATTTGCGAGGTTGCTTGACGGTGGTTCTGAGTGAAATCACTAATCCAGACAACGCAGCCCTGTATTCCTCAACAGTCAAACGGGATACCAGTTACAGGACACTCCCCTCGAGGGCAGAGCTTACGCATGACGGTATTAGTGCCGATTATATGATGGTTAAGCTGCTGATGGACTTCTTGGATCAATCTTCTACAACCTGATTGGTTTATCGATTGATTGACGAAACTAAATATGAGTATGTTCTACACACGAAGTGGAGACCGACGTCTTTTGACTGTGCCACCAAACTTCTTTTTCAGACATGTACTGAACATTACTCAGCCACATTCTGATTTCATTTCACAAGTAATCTGTGGTGTCTTTACAGTTGTGCATCTTTTCTGTTTTCATTTTTTGCTTGTCGTTTCAGAACTCACTTTGAATAGTTTTGGATGGAATTGAACTGTTCTATCGTTTTCCTAATTTCATTTTGTCAGTTTCATCATATCACTTCAGCGTTTGCACCGGCTGCTGTTTCGCTTTTAGGTGAACGTTTTTGCTTCCACTCGCTTTGACGTGAACTGAGTTCCTTTGGGCACAATGCCAGAAACGGTGCAACTCCAAATTAGACCCACTTCCTAGGTATGCTCGGAGTGCATGCTGTGTAAATCGAGAACGAAAAAAAACAGTTCACACTCCCCAGACAAGAAAGCCATGGCACCGGTCAAAAGAATGCGAGACTGTGCAGGCGTGTAGCTCCCTATTCTGTCAGGTTTGAACCACATCATTTCACTTTGGATGTTCCCCGTTCTGTGGACTGCTTTCCGAGGTTGAATTGCATTTTGTTCATTTCCGTCAGTCGTTTGTGACCTGGGTTAGCGCACTAATGAGCTAATTGTGAACATCAAGGTCTCATACGGTTGAAAATGTAAAAGTGTTGAGATACATCCACAGGTAAGCAACAAAATCTTATAACTACGCAGGAAACGAGAAGTGCAATCACCGTTATTGGGGCTTCAGAACATTTCATTTCGACGCGGGCTTTTGACTGATTTTTGTATCTAACGATAAGGCTAGAAGTTTAAATACTGCCATTGATGCATTCATCATATAATAAAAAAA	MFDVCLYIYDLSGGIARTLSTVILGKRIEGIWHTSVVVHGKEFFYGSHGISYCEPCGTVLREPLQKLPMGSTNVTEAELFSYLDQLATSTFKGGDYRLFDHNCNTFSNHLINHLTKRQIPSYILDLPSEVASTPLGAALKPALNTLSAGLNNIPQFGNIINGQASTNNHSVETIRKEFHPILFEEPLSSEIVPQQIHLLWPADTKSTDLCSYARILAESLGAEDVSQVFDPAMFRLLDMSQLQTSDQCRVVLDLFRLAVWRNPNLLTAMLTDPERHLHHLADTPFPHNPPSVLMDLHASRAKLLCNCLGLSYDWTLTEDSELLLDTKPMVNTCFILLGHDDYRLPGSNPEDIVMPDHRQIGLALAHNIALYPHVSCDEALELGTYLMHLAVTHNKTYKQPIEAIYLLRSLYFLIVRYPFLADLAKACDLRGCLTVVLSEITNPDNAALYSSTVKRDTSYRTLPSRAELTHDGISADYMMVKLLMDFLDQSSTT
psi_tr78794_c0_g1_i3	0.345215	-	-	-	sps_tr123896_c0_g1_i1	-	-	-	-	-	-	6.0	11.0	10.0	shared	ACTGAACTGAACTGAACTGAACTGAATTGAATGTAACGCATTGCAGGGGTGCAGTTAACTTCATTCTTTCGGTGAACAAGCAATTATGTTTGATGTGTGTCTGTACATTTATGATTTATCTGGTGGAATAGCACGTACGCTAAGCACTGTCATCTTGGGCAAGCGTATCGAGGGCATTTGGCACACGAGCGTCGTTGTACATGGTAAGGAGTTCTTTTACGGAAGTCACGGCATTTCTTACTGTGAACCGTGTGGAACCGTTTTAAGAGAACCTTTGCAAAAGTTACCTATGGGCTCCACGAATGTCACGGAGGCCGAGCTATTCAGTTACTTGGATCAGCTGGCGACTTCCACTTTCAAAGGAGGAGATTATCGCCTTTTTGATCACAATTGCAATACATTTAGCAATCATCTAATTAACCATCTTACTAAGAGGCAAATCCCATCTTATATTTTGGATCTACCGTCCGAAGTTGCTTCAACGCCCCTCGGCGCTGCTCTAAAGCCTGCTCTTAACACTCTATCGGCTGGACTGAACAATATTCCGCAATTTGGCAACATTATAAACGGACAAGCATCGACTAATAATCACTCCGTGGAGACAATACGCAAGGAATTCCATCCGATATTATTCGAGGAGCCTCTGTCATCTGAGATCGTCCCGCAACAGATCCACTTGCTGTGGCCGGCTGACACAAAGTCCACCGACTTGTGCTCCTATGCGAGGATTTTAGCGGAATCTTTGGGTGCGGAGGATGTATCACAGGTCTTTGATCCGGCCATGTTCCGGTTGCTGGATATGAGTCAGCTGCAAACGAGTGATCAGTGCCGCGTGGTTCTTGACCTGTTCCGTTTAGCTGTCTGGCGCAACCCAAACCTGCTCACAGCCATGTTAACTGATCCTGAACGGCATCTACATCATCTGGCTGATACCCCGTTTCCACACAATCCACCGTCAGTGCTCATGGACTTGCATGCATCCCGGGCGAAACTATTGTGCAATTGCCTTGGCCTCTCCTACGATTGGACTTTGACTGAAGATAGTGAACTCCTGTTGGATACAAAGCCAATGGTCAACACCTGCTTCATTCTGTTGGGACATGATGACTACAGATTGCCCGGGTCAAATCCTGAAGATATAGTGATGCCGGATCATCGGCAGATCGGATTGGCCCTGGCACACAATATTGCTCTGTATCCACACGTTTCCTGTGACGAAGCTCTCGAGTTGGGAACATATCTGATGCACCTGGCTGTGACTCACAACAAGACCTATAAACAACCTATTGAAGCAATCTATCTCCTACGATCCCTTTATTTTCTGATCGTGCGCTATCCGTTTCTCGCTGATTTGGCCAAAGCTTGCGATTTGCGAGGTTGCTTGACGGTGGTTCTGAGTGAAATCACTAATCCAGACAACGCAGCCCTGTATTCCTCAACAGTCAAACGGGATACCAGTTACAGGACACTCCCCTCGAGGGCAGAGCTTACGCATGACGGTATTAGTGCCGATTATATGATGGTTAAGCTGCTGATGGACTTCTTGGATCAATCTTCTACAACCTGATTGGTTTATCGATTGATTGACGAAACTAAATATGAGTATGTTCTACACACGAAGTGGAGACCAACGTCTTTTGACATGTACTGAGCATTACTCAGCCACATTCTGATTTCATTTCACAAGTAATCTGTGGTGTCTTTACAGTTGTGCATCTTTTCTGTTTTCATTTTTTGCTTGTCGTTTCAGAACTCACTTTGAATAGTTTTGGATGGAATTGAACTGTTCTATCGTTTTCCTAATTTCATTTTGTCAGTTTCATCATATCACTTCAGCGTTTGCACCGGCTGCTGTTTCGCTTTTAGGTGAACGTTTTTGCT	without ORF
psi_tr78758_c0_g1_i2	0.325195	OG0006729	hypothetical protein D915_15743 [Fasciola hepatica]	332/368	sps_tr67124_c0_g1_i2	sps_tr70219_c0_g1_i1	No hit	No hit	GO:0032957|inositol trisphosphate metabolic process	GO:0052726|inositol-1,3,4-trisphosphate 5-kinase activity	-	0.0	0.0	29.0	marita-specific	CGATCTAATCGGTCCAGACAAGCTATTTCGAATCAGGTGGTCGTAGGATTTTGCGGAGCAGCTGGCTCATCGCATTTCTGAGTGAATGGATGAGCCTCAATGCCTATTCAAGACGCGGATTCCGGTGTGGCTTCTGAGGAGGAATTTCATTCGCTAGCCGATGTGACATGCAACTGTGAACTGTGCCACGCACGCTTGTATGTGTCTGCCAAACAGACGGTAGAGGATGACTGTTCGTGCCTGTTGGATCAGAGCGATGGGTTCCATTTGTTACCGTCACCGAAATCGGTCACACCTAACTCACCCAGTTACAACATGCCAGTGCTTTATCCCTGGGCCTGCCAGATGCCATTCTACGCCGATATGACACCTTTTGCTTGCGGTGCGTACAACAAATGTGTCTGTCCCCCTGGAGCGAAGGTTTTGCCGGACAATACGGTTCTGCCGAACTCCATGTACGACCTATCCTATCGTGCGACAATGGGACCCTTAACATTCGAACAAGAAATGGATGCCAGTAATGCTGCTTCCACGGCTCCACAAGTTTACATTTCGAAGGATTGTGTCTTGCATATCCGCTTGTCTACGTATGTTTCATTTGAACGCTCCGTATCGGCTTACCGCTTAATTAACTATCGTAATAACTCCGCACTGGCCTTGAACGAGAGTGGTGAATATGGCTACGCCTATCATTATAATTGTCGCGGACTTATAAACATGCATCACGGAAAGCTTTCGATCACATTCGACAAAGATCGGCAGGTGTTGCTCCGTAGCGAGAAACCCAGTTTTGTCAAGAAAGAGATGGAGTTTTACAGGTTGACCTCACATCATTGGACAGCCTGTCGTCCGGTTTCCATGGACACGTTTGATAGGGATCGAACACCGGAAATTCTGAAGAAGACAAGCGTGGAAAAATCGGCAGACGAGGCCAAACTGCGCGAACTTGTCAATTCCTCGGCCGTGCACAAAGACGGTTGTGGTTTAGTGATTTATTTAGGTGATGCCAAAATCGAACAGAAAGTGAACGGTGATGTGGTTCTCAGCTGGTTCTATGAAGACAGAGCCAACTCGCTGATCGTTTCACCTCTGTCCGGCAGCTTCAGCCTTTCAACGAAGAATCTGGAGATAATGGCTACCCCGAAAGCCGATATCTACATCGCATTCTCCGACTTCTTTGTCCATGTCGGCAACCATACTCTTTTCCAGAAGTCAGCAAATGACGGTCAGCAGTGGTGCTGTGGCGGGACGTTGCAACTACTACTCAAAAAGTCACCCGTGTCTGCTCAAGTTGACCAGCTCCGTTGTGGACAGTCAGGCGATTGATTTACGCCAGTATTGTGCTTATTCGCAATCCACGGCCCCTAACACTTCGCTCAACTCGCCCAACACGGGCAATCCGCATAATCATCATCGTCACCAGACACCGGTCGTCGCGTCCACACCGAATACGACGACCAGCACGACAGCCGGGGCCAATACGACGAACACAACGAGCACAACGTCGGGCAGTTCCACAGCTACGTCCAATATGGCTCTGTCTCCAATGAGTCAGTCCTCCTCCTCTTCGGCTACCGAGAGTTGTATGGACAAAAAGGAGGACGCCGTGGAGGTAGAACAAGCCTGCATAGCAGCTTCGGGAAAAATGGACGGACAAAGTCGGGAT	MPIQDADSGVASEEEFHSLADVTCNCELCHARLYVSAKQTVEDDCSCLLDQSDGFHLLPSPKSVTPNSPSYNMPVLYPWACQMPFYADMTPFACGAYNKCVCPPGAKVLPDNTVLPNSMYDLSYRATMGPLTFEQEMDASNAASTAPQVYISKDCVLHIRLSTYVSFERSVSAYRLINYRNNSALALNESGEYGYAYHYNCRGLINMHHGKLSITFDKDRQVLLRSEKPSFVKKEMEFYRLTSHHWTACRPVSMDTFDRDRTPEILKKTSVEKSADEAKLRELVNSSAVHKDGCGLVIYLGDAKIEQKVNGDVVLSWFYEDRANSLIVSPLSGSFSLSTKNLEIMATPKADIYIAFSDFFVHVGNHTLFQKSANDGQQWCCGGTLQLLLKKSPVSAQVDQLRCGQSGD
psi_tr78738_c0_g1_i1	0.332275	-	Helix-loop-helix DNA-binding domain protein [Opisthorchis viverrini]	202/572	sps_tr107236_c0_g1_i1	sps_tr92355_c0_g1_i1	smm:Smp_000530|gli2a|http://www.genome.jp/dbget-bin/www_bget?smm:Smp_000530	hsa:6720|SREBF1, SREBP-1c, SREBP1, SREBP1a, bHLHd1|http://www.genome.jp/dbget-bin/www_bget?hsa:6720	GO:0006355|regulation of transcription, DNA-templated	GO:0046983|protein dimerization activity	GO:0005634|nucleus	12.0	9.0	17.0	shared	CGCCTACCTACCCGTGTACCAATCCTGAATCCTGAATCCTGAAATTGAACTGACCTTCACTGTTGTGTAGATTTGAATGAGTTCTGTACGTCGATTAAAGGATGGAAATAGGTGTACAAGATCTTGCTGAAATTTTCGAAGATCCATTATTGAACGATCTAACTGACAATCTTTTGAATGATATCGACTTCCATGAGTTTGAAAATTTTCCTATTGATTGTGAAGAGCAATTAGCTAAATGTTCCTCTAAAAATGATAACTGTTGGGGAAAGTCAAACCATGCTACACTAGAAGCTCTCCTGAAATCACAACCGCCTCGGACTTGTGTTCCACCGGCACCAGATTTGAACTCTGGTGTCGGTTTAACAACGAAGATTGACACTGCATCAGATACACACCCAGATTATAATCATTGGGATCTCAATAATCAAGGAAGGTCTTCACATCCAATACCGATTCCCCAATATAGTTTACAAAATGGGAAGCCCAAGATGGAAATGTCACGTGTATCGCCAAAGTCAAGATTAATATGTGATTATTTGGGGAAATGTTCAAATGAGTCATCGTCACGGTTCATCTTGCGACCGGCTGCAGAATATCACCCCCGTCCAGTGCATGCTGCCATTCCAGATGTTGCCCAAACCGAGTCCTCCGATTGGGATAGAAATTCTTCACAAAAAAGATTGCCGCAGATGTCGAACGGATTCCGAGTTCAGAATTCAACTGTTTGTGTGTCCAATTCTGGTACGGACGATTGCGACGCTTCTGGCTCGAGTGCGGATAGGCCTGTCAGACGAGCTCCACACAACGCGATTGAGAAGCGCTACCGAGCCAGCATAAACGGACGCATTGATGAACTGCGCAAAATTCTGATTCCGTTCCCCAGCGCAGACACTAAGCTGAACAAATCCGCCGTCCTTCGACAAGCTATAGAACGGATCAAAGAGCTGGAGGCGAGAAACGAACGTCTTCATGCCGAGGTGATGTCCCTACGTCGACTGCATGCTGGCCACGTGTCCAAATCATACAACAGCAGTCCCGAGAGCGGTATTTCTCTGGATCCTTCACCAACCTCCAATTACACGGGTCCGGAATTTGGCCAGATCACTCCACCCTCGATGACCGACAGTTATGGAAGCATGTACAATCTTAACGGGGTCCTCAACGGTGGTGCCCCGAGCAATTCGTCCTCCGCGGAGCTGCCCAACAGCTGCTTGGCGGCAGACACGTGCGCCACAACCCCATGGTCATTGACCATGAGCAGTCCAGAGAAACCGGATTCCGTGTTCTTCTCGACTACGGCTCCGCTCGAATCGCAAATGGATGACTGTGCGTTGTTCGACCGAGGCGGTCCCATCTACTCGTCCACGACGGAAGATGAAACTGCCCCTATCCCTCCGGACATCATCAATCAATACGCAATCCATGGGGATTCACTAGACCAAGCTTATCAACAGCCGCTTGGCCAGATGCCCACTCAGTCCAATTTCGCGTCAGTGGCTAGGACAACTGGAAACCGTGGCAAACGAGTGGCGTGCACCATGGAATCCGGGCCACTCAAAGTTCGCTGTCAATTGGCTCCGGGTCCGATTCCGAACGGACAGTTCGTATCGGGCACACCTGTACAGGTAGTCAAATGTTTGCCACCCGATGGATTTCGGGCCACGACGACTGAATCACAGTTGCCGAATGTTCATGGTTTGCTGTTAAACCAGCAACAGCAGCAGCAACAACAACAGCAACCGACGCCAGTGGATCCTGGGCAGCCCGTGGGATCCATCGCCC	MEIGVQDLAEIFEDPLLNDLTDNLLNDIDFHEFENFPIDCEEQLAKCSSKNDNCWGKSNHATLEALLKSQPPRTCVPPAPDLNSGVGLTTKIDTASDTHPDYNHWDLNNQGRSSHPIPIPQYSLQNGKPKMEMSRVSPKSRLICDYLGKCSNESSSRFILRPAAEYHPRPVHAAIPDVAQTESSDWDRNSSQKRLPQMSNGFRVQNSTVCVSNSGTDDCDASGSSADRPVRRAPHNAIEKRYRASINGRIDELRKILIPFPSADTKLNKSAVLRQAIERIKELEARNERLHAEVMSLRRLHAGHVSKSYNSSPESGISLDPSPTSNYTGPEFGQITPPSMTDSYGSMYNLNGVLNGGAPSNSSSAELPNSCLAADTCATTPWSLTMSSPEKPDSVFFSTTAPLESQMDDCALFDRGGPIYSSTTEDETAPIPPDIINQYAIHGDSLDQAYQQPLGQMPTQSNFASVARTTGNRGKRVACTMESGPLKVRCQLAPGPIPNGQFVSGTPVQVVKCLPPDGFRATTTESQLPNVHGLLLNQQQQQQQQQQPTPVDPGQPVGSIAX
psi_tr78760_c0_g1_i1	0.403564	-	hypothetical protein D915_04054 [Fasciola hepatica]	113/199	sps_tr117075_c0_g1_i1	sps_tr90368_c0_g1_i1	smm:Smp_151680	No hit	-	-	GO:0016021|integral component of membrane	4.0	4.0	1.0	shared	GCGTACTTTAATTGTTTCACATTTCATGGTGCATTCACCTTGTCGGTTCCTGTTATTAAAGTGGGTATTTTGAATGACAGAAAGAAAATAAACTATTACTCCGGGGATGACGTAACATTCTCTGATGTTTTTCCTAATACACGCACGTACATGCATCCGGAGAAACACAGTCGACTTTTTGTGATTGTATGCTGACTGTCGATCGAAATCCATGTTGAACTTGGAACTCGCGCAAAAAATCTGATCGGAATTTCTTCGTCGATCAATTCGTTTGTATTTGAGGGTGCGAGAGAGAACACAAAATGTTCACGCTGGTCGTTCCGGTCATGAGTATTTCTGGTGCTCCGAACAAGGAAAAATTAGTCTGGATTTTCCTGTTATTGGTTCAATTGCGTTTTTGTCATACTCACACACATGGAATGGATCGATCTCGCTCGTTGCGTAATCAAACCAGTCTTCTCGGTGCAAATCGATCCGTTGTGGCAGATCGATTACTGGCAGATCAACCGAGCGGGGCAGATCAGTCAAACATTCAAGTCAGACTATCCTACGGAATCAATGTCGATCGTAAGGCATTGATCACGTGCGAGGTGTTGACGGGTGGCGACACTGATCCCCGAAGCGCGTTTGTGACAAAGGACAATCGGGATCCGGTCGTGGCAAGCCAAAGCGAGTGGCCCACAATGAGCGCACTATATCTCATTTGTCCACAGGTTACAACCTCCGTTTGCTACATGGACTGTACACCCAGTTGCGTGCTGGGTGAGAACGGATGTCATGTACCAGATACCATTTCACAAGTAATCGACGGATGCAAATACGAGCGTCCCAGTCCAACCCGAATACTGGTAAGCTACGTGGTCAATTTGGAGTCGTTAAATATAAGCGGTCAGTGGAACTGTGATTACCAAGGACAGCGCGCCCTCCGACCGTTGGACTTGCGTGCCGCAGAGCGCAGGAAACCTACTGAACCAGTCACGACCGTCAGCCCGGAACCGATCCGACCTTGGACAAGGTCAACTTACGGGGCGCGCATGACGACCACGGCGACGGAAGAGCAAAACGGAAAAACACTGGAAAAACCGACCACGGTGACGGCTATGAATGCCGGGGCAACTGTAGTAACTCAGACCACTGAGTCCGCGGGAACAAAAGCTGCTGGATCAGTATCTCTTGGACATTCGAAACGGAACAACTCTCCGCCGAATCACGAGAGTGGGTCCGCAAGTCTCATGGATACGATGTTCGCTCCGGATTTCTCATCCCGGTCTGATCTTTCTCGGAGAGATTTTGAACTATTCAATTGGAAACTAACCCGGCCAGAGTTGGTTATCATCTTGATTATGGTACTAATACTCTCGCTTCTCGTCAACATTAGTCTGAGTGTACGCTGCGCTTTAACCAAAAATTATCTTGATAATCTTTCCCGAGGGAAAGTCGATCCATGTTTGGAAAAAGTGCTGTGCCTCAAACGTCATCGGAAAGTCCGTTGCGCTCACAAGTCTGATCTTGTGTTCTGCTCAACCCCTAACGGGCCTGGGCGAGATATGCCAGATATGCCGTGTACCGTGTTTTCCCACTACGCTCCAAGCGTGGATCATAGTAGCTGCAACCAGGAGACAATGCTATTTTTCCCCAGCAACACTGTGAACAGGGCAAACGGTTCCCTAGCTCAAATGTACACAACCGAGGGTACGCTGACCCTTGCATCGCCAAGTTTGCACTCGCGATCTGTGGCCGCCACAGACATGACAGCCGGATCAAACGACCCAACAGCCATGTCATTGCCTTTGCACCGAGCTAATTTTATCAACTTCGGTCAATTTGGGACCAGTGTATTGCTTCCGCGTGCAGCTCCGTATGGTTCAGATGGCTTGGGTAGCAACGGTGTTGAAAGTTTGGCACGCAAAGGTGTGACTGGTACAAATGCTGGGAGTCTAACCAATTCCATTGTTCTGACAAGCGATTCAGCAAGCTATACCGAAGGTATAGGTAGTAACGGACCCTCCTACCTATTGGTTCCTTCAAATGTCCAGTCATCCAATTCAAACAAACAATTCACCACTGGTAATGATTCAATTCATTCGACCTCGGCCTATTTCTATTCTAACCAAATGTGCACAGACGGGGATCAGGCAACCACAACGCAACACCCAAACCACAGCCAACAACAGCAGCAACAACAACAACGTTCAACTCTATCAGACAGCTATGAGGATACGAGAGGATCGATACGAAACTCCAA	MFTLVVPVMSISGAPNKEKLVWIFLLLVQLRFCHTHTHGMDRSRSLRNQTSLLGANRSVVADRLLADQPSGADQSNIQVRLSYGINVDRKALITCEVLTGGDTDPRSAFVTKDNRDPVVASQSEWPTMSALYLICPQVTTSVCYMDCTPSCVLGENGCHVPDTISQVIDGCKYERPSPTRILVSYVVNLESLNISGQWNCDYQGQRALRPLDLRAAERRKPTEPVTTVSPEPIRPWTRSTYGARMTTTATEEQNGKTLEKPTTVTAMNAGATVVTQTTESAGTKAAGSVSLGHSKRNNSPPNHESGSASLMDTMFAPDFSSRSDLSRRDFELFNWKLTRPELVIILIMVLILSLLVNISLSVRCALTKNYLDNLSRGKVDPCLEKVLCLKRHRKVRCAHKSDLVFCSTPNGPGRDMPDMPCTVFSHYAPSVDHSSCNQETMLFFPSNTVNRANGSLAQMYTTEGTLTLASPSLHSRSVAATDMTAGSNDPTAMSLPLHRANFINFGQFGTSVLLPRAAPYGSDGLGSNGVESLARKGVTGTNAGSLTNSIVLTSDSASYTEGIGSNGPSYLLVPSNVQSSNSNKQFTTGNDSIHSTSAYFYSNQMCTDGDQATTTQHPNHSQQQQQQQQRSTLSDSYEDTRGSIRNSX
psi_tr78765_c0_g1_i1	0.152588	-	-	-	-	-	-	-	-	-	-	0.0	1.0	15.0	marita-specific	AAAACTTTGAGTAAAATTAAAGATATGAACCAAAAAACGGTGTTATCGAAGTTGAGGCCCATCATTTATAAGTTTTTGCAGTTGAAGGCTTGTCGTTCCGCAATTCGTTTTGGAGACCAACTAACTCGAGAAGAGATGCGGAAACTTGTTTACGATCTTTCGAGATGTCGCCTTCCTTTTCAATGCGCACACGGTCGTCCAACATGCGCCCCGTTGGCTGTGTTACACTGACGACAAAACCCATTGAATACTGAAATAAATTTGATCAAGAAGGGCCAGCCATCAATTCAAACGTGTTGATCATACATTCTTCGCTGTAGCTATTATCGTTGTCTATCAGCACACCAATGATGGTAGCGGACCATTGTCACATGTTTCAAACTATTTTCATCATTTCTTAGACAAGTAAACTGTTCTGAACGGGTCTTGATTTTTTCGTAATACCTACATGAGAGAACTAGCTTGCCGTCTATCACACCAGATGGCGAAAATCATTGGCACAGTTTAACTGGGAAATGTTTTGTGGTTGTTCGCTCCTTACAGGGGCTACTGGCTTGATGCCTGGGGCTACCTTTCGACTTTTTCTCTCGTTTTCCGATGAAGTTGAATGATAATAGAATGTTAACGCAATATAATTGTTGTTCGCTGACTGATTTAGCCCTTCTGGTATATTGTTCCGAAGCACGTCCAA	without ORF
psi_tr78765_c0_g2_i2	0.188721	-	MutL dimerization domain protein [Fasciola hepatica]	74/219	-	sps_tr82547_c0_g1_i1	smm:Smp_016540	No hit	GO:0007131|reciprocal meiotic recombination	GO:0016887|ATPase activity	GO:0032300|mismatch repair complex	0.0	0.0	6.0	marita-specific	CGATGAGATGAAAGGAAACATTGTATACTTTAGTGCTTCAACAGTAATCCATGTGCTCTACGTAACTCAATTTAATTCTGATCAACAGCATGTAGTATACGAAGAATTATTATCGTTCGGTTATTCGGTTTTCAAACATCGTTCCTGCACATTTCCGCCCATATTTTGTTCATCAATGCGCCAATCACTTTGTATGACAGCTTTGACTCTTATTCAAAGATTGTTCTCCAGTCAAGCGATCTGAATGAAAGCTGGACATTGCACTGAGAACCCATATTCGTGCTTGGCTGCGGATGGTATTGTTCTCTCGTCGAAAGCGCTTGAAAATTGCAGTCTTATCGGCCAAGTTGACAACAAAGTCATGCTGGTTAAAGTTTCAGCAGAGCATGTGAATACTGATTCAAAAGTGGATGGATGCCAAGGGCAGCTGAAAGGAAGAATATACAAAACTTCACAGATGCAACGATCAATTATTTTGGCCATAGACCAACATGCTGCTCATGAACGAGTGTTATTGGATCACCTTGAAAATGTGTGGGATTGTGCATCAATGCAGTCAAACGAATTTCACTTTCGGAGTATCTTTCGTCCTACTAACGTAGAGAAGCTAACGATGGATCTGAAAGATGACAATTTATTTGAGTTTTTGCAGCAAGATAAAAGGAATAATGGTATATTTACACGCAAGTTCGGGTTTGAATACGAACTCCAGACAGATGCTGGTGAAACGCATAAGGTAATACAAATACGGAAAGTACCGAGCATACTTACTGGTGTCGATGGTATTTATAAAGATGCCGCAAAAGAACTTATAACGTTTCTCAAAACTTTGAGTAAAATTAAAGATATGAACCAAAAAACGGTGTTATCGAAGTTGAGGCCCATCATTTATAAGTTTTTGCAGTTGAAGGCTTGTCGTTCCGCAATTCGTTTTGGAGACC	MKAGHCTENPYSCLAADGIVLSSKALENCSLIGQVDNKVMLVKVSAEHVNTDSKVDGCQGQLKGRIYKTSQMQRSIILAIDQHAAHERVLLDHLENVWDCASMQSNEFHFRSIFRPTNVEKLTMDLKDDNLFEFLQQDKRNNGIFTRKFGFEYELQTDAGETHKVIQIRKVPSILTGVDGIYKDAAKELITFLKTLSKIKDMNQKTVLSKLRPIIYKFLQLKACRSAIRFGDX
psi_tr78765_c0_g2_i4	0.133545	-	-	-	-	-	-	-	-	-	-	0.0	0.0	8.0	marita-specific	CGGTGTTCTCTGCCCTGTATATTAGTGCATGTCAAGCGACCTGAATGGAAGCTGGACATTGCACTGAGAACCCATATTTGTGCTTGGCCGCGGATGGCATTGTTCTCTCATCGAAAGCGCTAGAAAATTGCAGTCTTATTGGCCAAGTTGACAACAAAGTCATGCTGGTTAAAGTTTCAGCAGAGCATATGAATACTGATTCAAAAGTGGATGGATGCCAAGGGCAGCGGAAAGGGAGAATATACAAAACTTCACAGATGCAACGATCAATTATTGTGGCAATAGACCAACATGCTGCTCATGAACGAGTGTTATTGGATCACCTTGAAAATGTGTGGGATTGTGCATCAATGCAGTCAAACGAATTTCACTTTCGGAGTATCTTTCGTCCTACTAACATAGAGAAGCTAACGATGGATCTGAAAGATGACAATTTATTTGAGTTTCTACAGCAAGATAAAAGGAATAGTGGTATATTTACACGCAAGTTCGGGTTTGAATACGAACTTCAGACAGATGCTGGCGAAACGCATAAGGGAATACAAATACGGAAAGTACCGATCATACTTACCGGTGTCGATGGTATTTATAAAGATGCCGCAAAAGAACTTATA	without ORF
psi_tr78765_c0_g2_i5	0.145752	-	MutL dimerization domain protein [Fasciola hepatica]	48/158	-	-	No hit	No hit	GO:0007131|reciprocal meiotic recombination	GO:0016887|ATPase activity	GO:0032300|mismatch repair complex	0.0	0.0	21.0	marita-specific	CGGTGTTCTCTGCCCTGTATATTAGTGCATGTCAAGTGACCTGAATGGAAGCTGGACATTGCACTGAGAACCCATATTTGTGCTTGGCTGTGGATGGCATTGTTCTCTCGTCGAAAGCGCTTGAAAATTGCAGTCTTATCGGCCAAGTTGACAACAAAGTCATGCTGGTTAAAGTTTCAGCAGAGCATATGAATACTGATTCAAAAGTGGATGGATGCCAAGGGCAGCGGAAAGGGAGAATATACAAAACTTCACAGATGCAACGATCAATTATTGTGGCAATAGACCAACATGCTGCTCATGAACGAGTGTTATTGGATCACCTTGAAAATGTGTGGGATTGTGCATCAATGCAGTCAAACGAATTTCACTTTCGGAGTATCTTTCGTCCTACTAACGTAGAGAAGCTAACGATGGATCTGAAAGATGACAATTTATTTGAGTTTTTGCAGCAAGATAAAAGGAATAATGGTATATTTACACGCAAGTTCGGGTTTGAATACGAACTCCAGACAGATGCTGGTGAAACGCATAAGATGCCGCAAAAGAACTTATAACGTTTCTCAAAACTTTGAGTAAAATTAAAGATATGAACCAAAAAACGGTGTTATCGAAGTTGAGGCCCATCATTTATAAGTTTTTGCAGTTGAAGGCTTGTCGTTCCGCAATTCGTTTTGGAGACC	MEAGHCTENPYLCLAVDGIVLSSKALENCSLIGQVDNKVMLVKVSAEHMNTDSKVDGCQGQRKGRIYKTSQMQRSIIVAIDQHAAHERVLLDHLENVWDCASMQSNEFHFRSIFRPTNVEKLTMDLKDDNLFEFLQQDKRNNGIFTRKFGFEYELQTDAGETHKMPQKNL
psi_tr78717_c0_g1_i1	0.286377	OG0001950	ubiquinone biosynthesis monooxygenase Coq6, partial [Clonorchis sinensis]	235/398	sps_tr37599_c0_g1_i1	sps_tr72777_c0_g1_i1	smm:Smp_153460	hsa:51004|COQ6, CGI-10, CGI10, COQ10D6|http://www.genome.jp/dbget-bin/www_bget?hsa:51004	GO:0006744|ubiquinone biosynthetic process	GO:0016709|oxidoreductase activity, acting on paired donors, with incorporation or reduction of molecular oxygen, NAD(P)H as one donor, and incorporation of one atom of oxygen	GO:0031314|extrinsic component of mitochondrial inner membrane	22.0	22.0	41.0	shared	TTTGAACGGAAACACAAAACGGACGATATACGATTCGTTGCATGAAATTGCAATGTTTATTCAACAGAGACACACGTGGTTGAGCCGTATTGCTCGGCGCATATGTACCAGTGCACGATTCGGCGCCAGCTACGATATCGTCATTGTCGGTGGTGGCATGGTTGGATTTGGTCTTGCAGCTCTGACAGCATCCTCTAAATTGCTGCAGGGCAAGCGGGTTTTGTTACTGGAAAATTCGCCTCAGACATCGTACAAATTACGTGATCAGTTCGAAACTCGGGTCGTTGCGCTAAGCTGCGCATCACAGTCAATGCTGGAAAAACTCGGCGCGTGGGATTTTATCCAGTCAAAACGCGCGCAACCCGTTAAATGCATGAAGGTCTGGGAAAGCAATTCAGATGCGTTCCTCACGTTCGAGAGAGACCCACTTGCGCACATAGTGGAGAACAATTTGATCACGGAGGCACTTCGTATCGCAGCCGAACGCGCTTCCAGTCACTTGACTGTAGAATACGAGGCGCGTGCTAACCGAATCCAGCTTCCCCATCGGGACCATCCAGATGAGTTGGTTCACGTCGAAATTCGACGGCCCCAGGACACTGAACCGTGGACTGTGGAAACACAACTTCTTATCGGGGCAGACGGTGTACATTCAAACGTGCGGCAGGCGGCTGGCATCAGCTGTCCGGGTTGGGATCATGGTCAAGCCGCGGTTGTGGCCACACTTTGTCTGGAACAGGCTACTGAACCGTACACAGCTTGGCAACGGTTTCTTCCAAACGGGCCACTGGCTTTACTTCCGCTCCCCCAAGGACACTCATCACTCGTCTGGAGTACCACACAAGAAGAGGCTGACCACTTGGTGGCTATGTCTGACACAGAGTTTGTCCATGCGCTAAACGATGCACTGACTAAACCGAGTATACCCACTCCACCAGAGTCCTGGCTGCTTGGTCAGCTGGGCAAAACCGTGGCCCAGGCTTTGGATCAATTGTCAAACAGTCAAGCAAGCAGCTCGTCCACAATCGCATCGTCTCCACCTGCACCGCCTCGCATCAAGCAGGTTCAGCCCGGCACCAGACGAGCTCGATTCCCACTTGGATTTCAGCACGCCAATAATTATCACGCACATCGTGTCGCTCTGGTCGGTGATGCAGCACATCGTATCCTACCTCTTGCTGGTCAAGGAGTGAACCTGGGCTTCGGCGATGTGATCAGCTTGGTTCGATGTCTGGAGGAGGCCGTGTCACAAGGCGCTGATCTGGGAAGTCCCATGTTTTTGCAAGACTACACAACCGAGCGACAGCGTGCAGTGATTCCCGTGGCCTTCACAATGGAGTTGCTCAATCTGCTCTACTCCACCGACGCGTTGGCAGCCAAATGTGCCCGAACGTTCGGTTGTGATTCACCCCCGATCAACCTGCGTGAATCCTTGCCGTATCAACTGTACACACGCGCACTGGC	XLNGNTKRTIYDSLHEIAMFIQQRHTWLSRIARRICTSARFGASYDIVIVGGGMVGFGLAALTASSKLLQGKRVLLLENSPQTSYKLRDQFETRVVALSCASQSMLEKLGAWDFIQSKRAQPVKCMKVWESNSDAFLTFERDPLAHIVENNLITEALRIAAERASSHLTVEYEARANRIQLPHRDHPDELVHVEIRRPQDTEPWTVETQLLIGADGVHSNVRQAAGISCPGWDHGQAAVVATLCLEQATEPYTAWQRFLPNGPLALLPLPQGHSSLVWSTTQEEADHLVAMSDTEFVHALNDALTKPSIPTPPESWLLGQLGKTVAQALDQLSNSQASSSSTIASSPPAPPRIKQVQPGTRRARFPLGFQHANNYHAHRVALVGDAAHRILPLAGQGVNLGFGDVISLVRCLEEAVSQGADLGSPMFLQDYTTERQRAVIPVAFTMELLNLLYSTDALAAKCARTFGCDSPPINLRESLPYQLYTRALA
psi_tr78749_c0_g1_i1	0.333008	OG0007769	hypothetical protein CSKR_2772s [Clonorchis sinensis]	276/412	sps_tr7201_c0_g1_i1	sps_tr7201_c0_g1_i1	No hit	No hit	-	-	GO:0016021|integral component of membrane	0.0	0.0	94.0	marita-specific	CGGCCTGTTGGATCGATAATCTCATCGAACCAAATCCCAGCAAGGCGAGAAACCTAACTGCTCGCGTTCGTTGTTCAAGGTCAACCGGCCCGTATTGTGCGTTAGGAGCTCGCTATCAGCATGGTATTTTCATTTCGGGCGTGATACCCACCGAACGACGAATCCGGACCATTCTGCTTCGGTTTGAACTTTAATAACAACAAGAACAGCAACAGTAACCAGTTTGTGTAATCAACCCACCGAGAACAATCGTTTTTGCACAATAGTGAAACGCAGTAATAGCGCAACAGCAAGCCGAGTTCCTGGCGCATCATGTCAAGCGCATCCCGAATTCGTCTCGGTCGTGAAGGCCCTATCAGGGCCACCTTTTCTGAGTCAATTCGAATGCTGGCCAAATCGTACTACCCGTACATTTATTCAGATAGTCGGAATATTTCGAAACCGGTGGTAGATTTACAGGCCGCGTTTGAAATATGCACGGAATCTTTGGAAGAATACGATCGGATATCCGGGGAAATGACCAGCCTGAGCTATTCGATATTCGGTTTGGAACAAGCACTCTATCGAGCCTTGACTGAATTGGCCGTGATACGTGAAGAGGTTTCGGATTTGATGAATGCTCTACGTACCAGTGAGAAATTCAATCTACGTTTGTTGGATCAGCTCTCGGCCATTGAGGAATCCATTCAACACGGTATAGATTCAAGTAGAAGCATGTTGTCGATGAATCGAGCTCAAGCGACCACGGTGGGTTTGACTCCAGAACACTACATGATCCCCAAATCCACCAGAGAGACACTGGAAGCTATCATCGAGGCTGGTAAACCAGCGTCGTTCAGTACATCCGGGATGGACGCCGTAATCAAGGACAAATTGTCCCCGGACATAACACGACTGCTTTGGCTTACTCAAATCCAACGTGATCTGGCCCAAAGACACGCAGAATTCAGTTTTCTTCTTATTAGTTTATGGTCCGAACAAGTGCGAGACAATTTTCATCTGGCCTCACGCAAGTCCGGTATACTGCCGGGTGGAAACAAAACCTCATACGATCGACGTAAAAGTCGTCCGGGCGGCGAGGAGGAGACCATGTTACGTATGGCAAGTTCCGCTAAAATTGAGGAACTGCCCACTGTTGTACAGACCATTCAGGGTCGTGTATTTGAGTTGGGAGGTCTGATTGTCGATGAGTTGAATCGTTTGCGAGCCGCTTATGAGGAGACTAAATTACAGCATAAAACACTAAACACGGAACTGGCGGAACGTCGACGTCAACTGATCGACAGTTTACTGGCTACACATGGTGCCGTACAAACCCTGTTGGATTTGGATGAACGCAACGATGCTTTGGTCGGTAAATTGGTGAAGACAAGACCGCTGTTTGCCGATCTATACCGGATCGTTCAGAGCGAATCGCTTTCGGACGAGCCGAGAACCACTGCACCGTTGCAGAGTTTGGCCGATGTGTTGGGTCCGCAGAACTGGAAATCATTTGTGGACCAGCTGAGTCGTCTACGCGTGAACGGCCCCGAAGATACGACCGATGCGTACTAGAATTGTGCTGAGCCAACCCTGTGGAAGAGGAAAAGAGGGACAGCTGATCAAAAAGCACGTGTTCCTAAACCTCTGAAACAACTGAACGAGCCCATTTTGGTTCACTCCTATCAGCTCGAAACTGATAGCTGCCCATCCCTTTTGGCTTTGCGATTTCGGCGCCCTAGTGTGGTGGAACTGAATTCTAACACGTGTAATTTGATAAACCCTAAAAAAAAAAAAAAAAAAAAAAAAA	MSSASRIRLGREGPIRATFSESIRMLAKSYYPYIYSDSRNISKPVVDLQAAFEICTESLEEYDRISGEMTSLSYSIFGLEQALYRALTELAVIREEVSDLMNALRTSEKFNLRLLDQLSAIEESIQHGIDSSRSMLSMNRAQATTVGLTPEHYMIPKSTRETLEAIIEAGKPASFSTSGMDAVIKDKLSPDITRLLWLTQIQRDLAQRHAEFSFLLISLWSEQVRDNFHLASRKSGILPGGNKTSYDRRKSRPGGEEETMLRMASSAKIEELPTVVQTIQGRVFELGGLIVDELNRLRAAYEETKLQHKTLNTELAERRRQLIDSLLATHGAVQTLLDLDERNDALVGKLVKTRPLFADLYRIVQSESLSDEPRTTAPLQSLADVLGPQNWKSFVDQLSRLRVNGPEDTTDAY
psi_tr78770_c0_g4_i2	0.607178	-	hydrocephalus-inducing protein homolog [Clonorchis sinensis]	653/1474	-	sps_tr89776_c0_g3_i2	smm:Smp_175450	hsa:54768|HYDIN, CILD5, HYDIN1, HYDIN2, PPP1R31|http://www.genome.jp/dbget-bin/www_bget?hsa:54768	GO:1904158|axonemal central apparatus assembly	GO:0005179|hormone activity	GO:1990718|axonemal central pair projection	0.0	0.0	1.0	marita-specific	GGGATTCTTTGCGTCTTTAAGAGATTGCAACTGGGCAAGCAGGCTAGTCGAATGCTGCTTCTAAAGAATAACGGTGTCCTGAATAGTCGCGTGAACCTGATTCTATCCGACTCCTCGAGTGTATTCTTCATAGAGCCAGTGGAAACAAATCGCGCTCTGCTTTTCCTTAATCCGCAAGTTTTACCTGATCCGAAAGGGGAGATCAAAACACACGAAGTTTCATCAGATGAGCTGCCGACTGATTTGGCAGTAGCAAGCCAGCTGAACTCGGCCGGTCTGCTACTGCGTCCCGGTATGGAGTGTTCGTTCAACATTCTGTTCAGACCGAAACAATCTGGCATCAAGAGCTTCGGCCAGCTCAGACTGATGGTTGTAAACAATCCCTATGAGGACACAGTTGTTGAATTGATAGGTGAATCGTTGGCTGACGAGGTTTGTATTCAAGACCTGCCACAGCTCGAAACGGAGAAGGCCATATGTTTGAAAAATGCGATCAAAAGATACCAGCTCACCTCGAAATCATCCAGCGAGTCGTTCATCAAAGCGGAAGAATTGGATACAGAACTCATTCAGGACGAAGTGCAGGTGACCACAGCTCTTCGTCATAATGAACTCGACTTTGGTGATTGCTCTCCCAGTGACATCGTCACCCGTACTTTCACTCTGGTTCATTGTGGTATGTCCAAGGAGTCAGAAGCCACTAGCTTTCGTTTCGCATGGCCAGTAAATCATCCAAACCTGCTTTTTAAACCTACCGAGGGTCATTTACACCCGAAACGATCTAAACGCATCACTGTTGCATTTCGACCAGGCGGTGTACCGGTCACGCTGCAGTCGTGCAGCGTCAAGTGTACATTGCATCGCATACGCGTTCACGTCCCCGAAGGATGTGATCAGCCCGCTGACTGGGATGATACGAAACAAATGATACAATGGGTGGATGCACCAATGGAACTTGCTAAGCCGAGAGCTAATGGAAATCCAGATGCCACATACCGTTCAACTACAGACAGTCGCACCGATTCACAGCTGACCACTAGCCGGACAGGATCCATTAATCAACCCGATGCCTCAGACTACGGACCTGGGCAAGAAGTGATACGACGCAAACAAAAGTTGCTTGAAGTGGAACCGGAGCCAGGGTTTGAAGAGATGCCCGAGCGACCAGATCCCAGACCGATCGAATTGTTGATCTCTGCAGTGGCTGACTATGCGCAGTTTGTGTGCGACGTGGACAGCATTCGCTTCAAGGACACTATGATGTTTCAAAAGCGCATTTATCGTTTTGAGTTGGCAAACATCGGCCTCGTTACACTTCGTTATCGGTGGAAAATAGACATAAACTGCGAAACATCCAGCACGATTGACGCGTCCCGATCGGAAACTGAGAAAACGCCACCCACGAATTCGATTCCTTTCGAAGTTTCCCCGACACATGGTGCAGTTCTGCCCGGAGCATCTGATTTCATTGAGGTGACATTTCATCCATTTGTTGCTGGAAACTATGAGGCACATTTGACTGGGACGTTTGAAAATTTGGCCGCTTTCACTGAAACCGGACGTAAAATTCCCGTGAAACGCAATCCGGTGATACTTTTATCAGGCTTGGCAAAACAGTCGTACGTACACTTGGACCTTGTAGAATCGGACTATTTGAGTGCGGGACGCCGCAATCCAGAACTGCCCGGACCCTTCGGTGCACCGATGGGCACCACGTTGGATCCGCATACTCGTGTGATTGAATTCCATACGGTCGGTTTGGGTGTGACCAATTCGAGATGCTTCACGGTAGCTAACCTCACAACGAAAGATCTCCTATTCTCTATTACGAACGAAGACGTCGCGGATGTGAAGATGGTCAAACATGTGGTTTGCAAAACACCGCACGGTGTTGTCGCCGCTGGTAAGAAGACGAAGGTCATCTTTGAATTTACTTCGTCAACTCTCGACCTCGTAGAATCATTTTGGCGCTTCACTATCGAAGAGTTGGAGGTCAGTGTTCCTCTGCTGTTGGTGTGCAACACGCGGGAACCGCTTGTCGTTCTCGACCGATCCCATGTGCAAATGCATCCCGTCTTAGTTGGACATACTGTTAGCCAGATTGTGCACCTAATTAATCAAGAAAAAGATGAACCATCCTGTGCAACTGAATATCATCCACGGCCGATTGCCTTCCGATTCTTAGAATCCAGTCAATATGGAGCTGGTAAGCAGGATTGCGTAAATGTCGACCCAATCTCTGGCCATATTTCCCCAAATAGTCGCTGTCCCATCAAATTATCATTCACTGCCAAGGCTGAGCGTATACTGAACATCAATCTGGTTTGCCAAGTTGAGCATCGCCAATTACCCTTAACTCTGAATGTGAAAGCCGAAGGCTTCACCATGTCTGCTTCTGTGTGGCTCGAACAAGTCGGTGAAGGTCTACAGTCAATGGAACTCAAACCTCTTTGGTCCCCATGTATTGGTGCCACGGACCCCTCGAGATACGTAGACGACGCCGTTCGTCATTTGGGAGACCGATCAGAATGTCACACAAAACTCATGCCTTTGGACTTCGGTCAAGTAGATCCCGGTCAGTGTATCAGCCGTAAACTCATCATTCTCAACAACGGCAAGTTTCATTTTGACTTTGCCTGGCGTCTAGTACCTTTGCAGTCAACCGGAGATTCTGATGCAGCTTCTGCACGACTGTTCAAACGTATGATAGACGGTGATTCTCAGCTTGGTTTGGATCCTGTGTTATATCTCAATCCTACCAATGGGAGTCTATCCCCCGGGGAGAAATTGACGTGCACAATCAGTTTTGCTCCACCAAATAAAATCAGTTTACTGGGTGTGAACCAGATTCGATTAACTGAACGAATAGGGGCTTGTCTTCTCGTGATTCGTGAGGGTCCAGCATTTGGTCTCTCATTTTTAGGCCGCACATCTGGGCAACCAGTACACTTCTCATCCAATATTATCAATTTTGGTGCACAATTCATCAGCCGGAGAGGTTTAGCCGTTGCCACACGGCGCTTGATTCTACGTAATACTGACCACACGAGATCAGTTAGTGTCGAGTGTCTCACCCCGAATTCTTCGGTGTTTCAACACACGCTCGCGCCCACTGTTCTTCAACCTAGAGTAAAAGCATCTGAGCAGACTTCAGGTCCCGAAACCGTACTTGTGGAAATCACCTTCGCACCGCAAGCATGCCAAATATACGAACAACAACTTGTGTTTGAAATAAATGGCTCGATTCAACACACAGTTACGCTGAAAGGCCTTGGCGTTGATCTCCAATTACACTGCAAGCCCGGTCCGTTGACTGTAATTCGTGTGAATCGGACAGGGTTGGATCACGTGCAGAAAATTATAGCGTCACCAGATGCGGAGACCAACAGCCAAATAGTCTCTATGGGGATGCTGAAACCGAATCAACGCTCACGGAGATTCGTTAACATTATCAATCAAAGTGGAGCACCGATCCAAATTCATCGGGTCAATGTGAACCCAGCAACCGAACTGACAACAGGTCCCAATAGAGATGGGACTGCTGCCACTGAAGTGACCACAAGTAGTACATCAGACCCATCCTGGACTCAGGTGCGTTTGTGTCAACCCGTATCTGAGGAATATCAGACCACTGTTGCACCGGTTTCTGAAACGAACATGCCGATTGTTCTGGAACCAAAATGTGGTCAGATCATGGTGGAGGTTAATTTTATCCCTGCAAAACGGTTGGCCAAGTTCACTCAGGAGGTCATATTCGAACTATCTGCATTTGATCGGAATCGAACTGTTCAATTGGACTTGAAAGATCAGGAACGAGAACCCAGAACTCACATACCGGTGTTTGCATTGACGGGTGCGTGTCGCACATACGATATTCAATTTGACGTGACATCGATCAGTTTCGGCCCAGTGGTTCGAGGCAGTCAACTTACTAAGCCATTGACTTTGATCAACTCTGGTGACCTTGGAGCAAAATTCAAGTGGTTACCAGATACCTTTGGATCTGGTCTGACGATCACACCCAGCGAAGGCTTCGCTGCAGCCGGAACAGAAGTTCCGTTCAGCGTTACCCTATCTCCCACTGAACTGTCTCAGGACATTCGAATGGAAAATGTAACCTGTCAGCTTCAAGGTTGCAACCCCATAAAACTAACCGTCACCGGTATGTGCACACCACCGTTGGTGATCAAAGATGCTCTACAGTTTGCCGCCCCAGTTCGGCAAAAGGAAACACGAAGCTTGTCGATTGCCAATCGAACGAACGCCCTCTGGCAGTTGCGTCCGGTGATTGATAGTGAACACTGGACTGGTGTACAGTTATTCAAAATCGGACCGCAAGAGACAGGAAACTACGAGGTAACCTATCAACCGTTGACTATGACCACG	GILCVFKRLQLGKQASRMLLLKNNGVLNSRVNLILSDSSSVFFIEPVETNRALLFLNPQVLPDPKGEIKTHEVSSDELPTDLAVASQLNSAGLLLRPGMECSFNILFRPKQSGIKSFGQLRLMVVNNPYEDTVVELIGESLADEVCIQDLPQLETEKAICLKNAIKRYQLTSKSSSESFIKAEELDTELIQDEVQVTTALRHNELDFGDCSPSDIVTRTFTLVHCGMSKESEATSFRFAWPVNHPNLLFKPTEGHLHPKRSKRITVAFRPGGVPVTLQSCSVKCTLHRIRVHVPEGCDQPADWDDTKQMIQWVDAPMELAKPRANGNPDATYRSTTDSRTDSQLTTSRTGSINQPDASDYGPGQEVIRRKQKLLEVEPEPGFEEMPERPDPRPIELLISAVADYAQFVCDVDSIRFKDTMMFQKRIYRFELANIGLVTLRYRWKIDINCETSSTIDASRSETEKTPPTNSIPFEVSPTHGAVLPGASDFIEVTFHPFVAGNYEAHLTGTFENLAAFTETGRKIPVKRNPVILLSGLAKQSYVHLDLVESDYLSAGRRNPELPGPFGAPMGTTLDPHTRVIEFHTVGLGVTNSRCFTVANLTTKDLLFSITNEDVADVKMVKHVVCKTPHGVVAAGKKTKVIFEFTSSTLDLVESFWRFTIEELEVSVPLLLVCNTREPLVVLDRSHVQMHPVLVGHTVSQIVHLINQEKDEPSCATEYHPRPIAFRFLESSQYGAGKQDCVNVDPISGHISPNSRCPIKLSFTAKAERILNINLVCQVEHRQLPLTLNVKAEGFTMSASVWLEQVGEGLQSMELKPLWSPCIGATDPSRYVDDAVRHLGDRSECHTKLMPLDFGQVDPGQCISRKLIILNNGKFHFDFAWRLVPLQSTGDSDAASARLFKRMIDGDSQLGLDPVLYLNPTNGSLSPGEKLTCTISFAPPNKISLLGVNQIRLTERIGACLLVIREGPAFGLSFLGRTSGQPVHFSSNIINFGAQFISRRGLAVATRRLILRNTDHTRSVSVECLTPNSSVFQHTLAPTVLQPRVKASEQTSGPETVLVEITFAPQACQIYEQQLVFEINGSIQHTVTLKGLGVDLQLHCKPGPLTVIRVNRTGLDHVQKIIASPDAETNSQIVSMGMLKPNQRSRRFVNIINQSGAPIQIHRVNVNPATELTTGPNRDGTAATEVTTSSTSDPSWTQVRLCQPVSEEYQTTVAPVSETNMPIVLEPKCGQIMVEVNFIPAKRLAKFTQEVIFELSAFDRNRTVQLDLKDQEREPRTHIPVFALTGACRTYDIQFDVTSISFGPVVRGSQLTKPLTLINSGDLGAKFKWLPDTFGSGLTITPSEGFAAAGTEVPFSVTLSPTELSQDIRMENVTCQLQGCNPIKLTVTGMCTPPLVIKDALQFAAPVRQKETRSLSIANRTNALWQLRPVIDSEHWTGVQLFKIGPQETGNYEVTYQPLTMTT
psi_tr78764_c0_g1_i1	0.23877	-	hypothetical protein D915_13570, partial [Fasciola hepatica]	189/314	sps_tr70018_c0_g1_i1	sps_tr70018_c0_g1_i1	smm:Smp_131860	hsa:28973|MRPS18B, C6orf14, HSPC183, HumanS18a, MRP-S18-2, MRPS18-2, PTD017, S18amt|http://www.genome.jp/dbget-bin/www_bget?hsa:28973	GO:0032543|mitochondrial translation	GO:0003735|structural constituent of ribosome	GO:0005739|mitochondrion	19.0	11.0	16.0	shared	CATTATGATTAGCAATTTCGGATCCTGTTCACTCAGAGTCGCTCAAATGTTTCGTGCGTGTGGTTCGCGCCCCACAGTACGAATGATGCATCATAAATCGCAATTCGTGTCACCGATGCTTTCTTGCCGTTGCCTGCTGTCCACCACGCCGGTGGCATCGTTCAACCGCAATCGCGTGCGGTTCACAGAGTCGTGTTTGCGCGGCTTTGGCACGGCAAATCCGAGAACAACCGGCGCGGCCAAGGCGGAGGAGCAAGATCAGACGGAAACTGTTGGAACGGAACGGTCGAATTCGAGCCACGGATCAGAGAAACCCGATCTGGCAGAGACCATTCGCAAGAACAAGAAAGGCAAGCTGTACAACCCGGTTGATCTGGCGACCAGTCTAGATTACCTGAATTCTGATGTTTACCATAATATTTATCGCGGAAAACCGGTTTGGTTCTATTATCGACGCAATTTCAAAGGACATTTTCCGCCGCCAAGAACACGTCCAAATTGCGTGATAGGAAAGAAATTGATCACATCCAATCCTTGTCCGATTTGTCGTGATGAATACCTCGTGCTAGACTGTCGAAATATCAAACTGTTGAATCAGTTCATCAATCCAATCTCCTCGGCCATTCTGGAACCAAAAGTCACCGGTCTCTGTCAGCATCAACACAAAAAGCTACTTTTGGAAATCCAGAAAGCACAGGATTTAGGTACCATCGAAATGTGGCTACCGTTTCATTTGTACGACTATCGTGACTACTACGACTATCTGGATCCCGAAGAGTTGACTCACCTGCTGCGTGCCAGTGGCTACGTGCCCCCGATCTCGAGTGAGGACCCGACGCAGATACCGACCAGTCATCCGTCGACATCCACACTTATCGATTTGCCCCCGACCGTGCAGGATGTGCTACTTCGCACCGCCAGCACGATCCCGCACGCACGTGAGTTCGAGCCCAAATTGGCCGAACACGACTGGAGACGACCTCGTGTGCCAAACCGATACAAGATGGAGGAGGAGCATAAGGCTCGACTGCTGCGACAGCGCCGTTCGCGCTCGCTTATTTTCGAATCATGACTGAGTGCTCCGTTGGTGTACGGATTGTTCATGGGGACCCGAGCCACAATGTAGATAGACCGATTGAAATTGTATAATAAATCGTTCCGATGTTGTAAAAAAAAA	MHHKSQFVSPMLSCRCLLSTTPVASFNRNRVRFTESCLRGFGTANPRTTGAAKAEEQDQTETVGTERSNSSHGSEKPDLAETIRKNKKGKLYNPVDLATSLDYLNSDVYHNIYRGKPVWFYYRRNFKGHFPPPRTRPNCVIGKKLITSNPCPICRDEYLVLDCRNIKLLNQFINPISSAILEPKVTGLCQHQHKKLLLEIQKAQDLGTIEMWLPFHLYDYRDYYDYLDPEELTHLLRASGYVPPISSEDPTQIPTSHPSTSTLIDLPPTVQDVLLRTASTIPHAREFEPKLAEHDWRRPRVPNRYKMEEEHKARLLRQRRSRSLIFES
psi_tr78746_c0_g1_i1	0.443604	-	hypothetical protein T265_11233 [Opisthorchis viverrini] KER20151.1 hypothetical protein T265_11233 [Opisthorchis viverrini]	347/657	sps_tr124788_c0_g1_i1	sps_tr83077_c0_g2_i2	smm:Smp_131420	hsa:55346|TCP11L1, dJ85M6.3|http://www.genome.jp/dbget-bin/www_bget?hsa:55346	-	-	GO:0016021|integral component of membrane	14.0	13.0	10.0	shared	CGTCCTGGAATTTGAATTTGAATTTGAATTTGAACTGAACTGAACTGAATCCTGAATCCTGACCTGACGTGAACCACAATTTGGACGCATGCTTTGTTGTCCTCCTAATTTTTTTGCCCTTTGATATATTTTGGTGATGGACTCGGAAGAAAACCAAGAAGAGAATTCTTCAAACGAAAACGACAAGAGTACATTAGTTTCACCTCGCAGTGGTCGTCCGATAAAAAAGCAAAAGGGCGCTCCAGGCCCCCAGTCTGCCATTACTTTGCCTCCATCCCCACCTACGTTTGTGACAATGGGTCAGCTGGCTGAAGCAGCCAACGCGTTCTATAATATGTCACTGGCACACGAAATAACCGTGGATTCCGATTTCAAAATAGAGAAGTATGAGCCACCAGAAGAGAGCTTGGAGAATTGCATCAAGAAGACCATGCACCGTGCGTTCTGGGATTTGCTGCGGTCCAGTTTGGAAGGCGATCCGCCCGACTACGAGCCAACGTTGCGTTTGCTGGCCGAAGTGAAACAGTCTCTCAATGGACTGGTTTTGCCTCACCAGAAGACGCTGCAGAAGCTTATCGATGACTCGTTGGATCTGGACGTGGTTCGCGCTGAGCTACAGGAAACCGGCAGTCTGAGTTTGGACGCCTACGCCGAGCGGGTAATCAGTCTGATGAAGCAGTTCTGTGCTCCGGTTCGAGACAAAGAGGTCGAGGAACTGCGACACATCAGCGACCCAGTCGATGCGTTCCAACATGCGTTCACACTGCTGGAGAAAATGCACATGGACCTGGCCAATTTTACCATCGCTCAAATGCGTCCGTACATTCGACAACAAGCCGTTGCTTATGAACGCAACAAATTCGCTACTTTCCTGGAGACACAACAAGCTATCGGGATCGATGGTCTGGCCAGGACGCGCCAATGGATTCAAGAGGCCTATCGCCAACTGACTTCGACAGAGCAATCCGCTCTCAGTGCCTCAGAGCCCACGTCTCGAGTTCCGTTATCCTCAGATTCCGCGGTATCCAGTCTCGATGTGTCTGCCTCGTCTGCGCAAACCAAGGGCACCACGGAACCGAAGCCTGCCAACGCTTCAGGTGTTTCAATTGCACCCACTCCAAATAATATTCTCCGTGAATCCTATCTAGCCCTGCTCACCTGGCCCGCGACGAAGGACTGGCCTGAGACGATGATCATGGATCAACAGCGTCTAACGGATCTGGGCAAACAACTGGCTCACATTGTGACGCTTTCTTCGCTGGTCCTCGTGGTGTGCAATTACGTGATCGCGAATATTCACCAGATATTCCCCGGCTCTTCCGGGCTGTGTACGGACAATACGAATACAGCCACAATGATGCTGGAACTGAAACAATCGGTGTGTCGAACCGCTCTAAATGCGATCAACAATATACCTCCGGAAAAGTCTCCGGATCCGGAACTGGACGCGGCCGATCAAATAGTTCTCACCGTGGAGCACTGGTACAATCGAGTGATGAACCAACACGCTGCTCGCGCACAAGAGGCCAGCGCAGTGGCTGATTGTGCCAGCGTAGGTCCTGCCCCACATGTCTTCCCGAAAACTGTCAGCGCGGCACTGCAGACACAGATCCACGAGGTTTTTCAAGCCACACATCCTGTATATACCCTAATGCATAAACGGGCAATGGACTTCCTGCGCTGCGCTCTATCTTCTCATCCTCCCGAGCCTCTCCCCCTACCTGCTGGTTTCGGTGTATTGCTGGATGTCACTGGGGAGTCGTTCTCGTCCCCTCACTTACCTGGTGCTGGTGCGTCTCCGGCGGGTCCATCGCTGATGGCAACTGGCGGGCACAATAGGCCTGTCCGGCCGCCTCGTTTTTCCGATGACGATGCACTGTTTGCGACTCCGCCGCAGCAGCAACAGCCATCCTTGTCCGGTCCTAATAGTCTAAGTCTTTCCAACGTGGCCAGCCGCTTACTGTCGCTGTTGGCTCACAATCGCCACGTTTTCGGACCGCGATACGCTGAGATTATCCAGGCCCTTCTGGTGCATGCGTCGACCCCAACGCAAGCGAACGATACGACGGAACGGGACACTACTTTCGAAATCAACCCCTAACTCTCCCTCGGGTTATTTATTCAATTCGTGTATATATATATATACACGTGCGTGCAGCTATCATCTGCTCACACACGCGCTTCTGTGCACGAACATCTGCATGCTTGCATGAGCAGCTTCGGTTTCTGCGTGAGCTTGCGCTCGATCAGCTCACCATTCGTCGATCGCGTTCTGTTTCGGCCTGATCGAACCGGCATATTGTTACTGCCTTTTCCATTTTACCTTTCTATTTTTTGTAGTGATAAACGTTATTTTTTGGTTTTCAAGTTTATTTAATCATTCGAACTCGCGGCTATTTAAACCATCCTGTTGTTTTCTGGTTATTGCTAACATGGTTATTTAGTTTGCGTGAGCGACCGCTCCTCATCCAACCAGTTATTCGTGTCGCATGCGTGTTCGGACTGTCTCATTATTGGCTTCTAGTTTTGCCCTGCCGAAACCCATGTAACACCTGTCGTTTCCTTACGCGCATTCATTAATAAAACACTACGCCTGTAAAAAAAAAAA	MDSEENQEENSSNENDKSTLVSPRSGRPIKKQKGAPGPQSAITLPPSPPTFVTMGQLAEAANAFYNMSLAHEITVDSDFKIEKYEPPEESLENCIKKTMHRAFWDLLRSSLEGDPPDYEPTLRLLAEVKQSLNGLVLPHQKTLQKLIDDSLDLDVVRAELQETGSLSLDAYAERVISLMKQFCAPVRDKEVEELRHISDPVDAFQHAFTLLEKMHMDLANFTIAQMRPYIRQQAVAYERNKFATFLETQQAIGIDGLARTRQWIQEAYRQLTSTEQSALSASEPTSRVPLSSDSAVSSLDVSASSAQTKGTTEPKPANASGVSIAPTPNNILRESYLALLTWPATKDWPETMIMDQQRLTDLGKQLAHIVTLSSLVLVVCNYVIANIHQIFPGSSGLCTDNTNTATMMLELKQSVCRTALNAINNIPPEKSPDPELDAADQIVLTVEHWYNRVMNQHAARAQEASAVADCASVGPAPHVFPKTVSAALQTQIHEVFQATHPVYTLMHKRAMDFLRCALSSHPPEPLPLPAGFGVLLDVTGESFSSPHLPGAGASPAGPSLMATGGHNRPVRPPRFSDDDALFATPPQQQQPSLSGPNSLSLSNVASRLLSLLAHNRHVFGPRYAEIIQALLVHASTPTQANDTTERDTTFEINP
psi_tr78757_c0_g1_i1	0.133057	-	-	-	-	-	-	-	-	-	-	41.0	86.0	230.0	marita-specific	GGTATTGTGTGTGCGAACGTCTCGGTTCCGGATAGCCCGTTCCTAGTTTCAACGGAGGATTTCAAGTCGGAGCTGCTCAAGTGTGCCCCGCTCGCCGAGGGTGACAAAGTCACGGACATCGCAGTTGAACAGTGGCACTTCTGCGGTTCTTCCGCCTAATGATTGGCTATTGTGACTGTCGGCTCGAAGGACGTACGTTGATTCGCCCGCAACCGTGTGCGCGTATGTAAACAGGCGTTTCCCGCTCCTCGCGTTCGTTTTTAGTTGACTTTGAATTCGTTCGTTCGTTCGCTGCGCAACCGCCCTGCCTAGCCTCGTCGCACCCCGCCTGCACGAAGCGAGCCACGCCCTGATGCATTCGCCTCGATTGGATCACGTGCCGTGATTGTTGTCCTTCCTCGGTTGACGTTTTCATCGTGTTTGTGGTACTTGTCCCGTTGTGTTACACGACCTCTCTTTTGTCTTATTCAGATTCAAAATGACCTATGCTGTCTTGGATTCGAACTCTTGTCATCTATGCACGTGGGATAGCCCATCCTCACACACCCGCACCTGCGCTGTAACAAACCATGAGAATAAAGGTCACTGAGACTAGTTTTTGCGAATAAAAAAA	without ORF
psi_tr78757_c0_g2_i1	0.096191	-	-	-	-	-	-	-	-	-	-	63.0	131.0	334.0	marita-specific	GTGATCAACGCGGAAGACCCTTTGGCGGACAAAATGAACAATATCACAGACGTCGAGAAACACATGCCTGGCTTCCTCAAAGCAACACGGGATTGGTTCCGTTACTACAAGGTTCCCACGGGAAAACCTGAGAATCAATTCGCTTTCGATGGTGAATTCAAGAACAAGGACTTTGCGCTGGAGATTATCGAACAAACTCATGCGCATTGGCTCAAGCTGATCACGGGCAAAGCGGTGGCCAACGGTATTGTGTGTGCGAACGTCTCGGTTCCGGATAGCCCGTTCCTAGTTTCAACGGAGGATTTCAAGTCGGAGCTGCTCAAGTGTGCCCCGCTCGCCGAGGGTGACAAAGTCACGGACATCGCAGTTGAACAGTGGCACTTCTGCGGTTCTTCCGCCTAATGATTGGCTATTGTGACTGTCGGCTCG	without ORF
psi_tr78757_c0_g4_i1	0.179199	-	Inorganic pyrophosphatase 2, partial [Clonorchis sinensis]	155/184	sps_tr86908_c0_g2_i2	sps_tr90836_c0_g3_i2	smm:Smp_135950	hsa:5464|PPA1, HEL-S-66p, IOPPP, PP, PP1, SID6-8061|http://www.genome.jp/dbget-bin/www_bget?hsa:5464	GO:0006796|phosphate-containing compound metabolic process	GO:0004427|inorganic diphosphatase activity	GO:0005737|cytoplasm	46.0	112.0	243.0	marita-specific	CGGTTCTCTGCCCTGTATATTAGTGCATGCTTTGTAAGAGCGACGCTGCCGGGGACAACTGGATACAACCGGACGACCCAAGAAATTCGGGCTTACCACCTTCGTGCTCGCGTATCAATCCTCATTCCTGAATCGAAGTGAATTCAAGGCCATGGCCCAATGCGCCTAATTAAATTTCCACGTCTGTACTGCAATTTTCTCGTCAGTTTGCGAACGATGTCGGGTTTTTCAAATTTAGAGCACGGTACCACCAATACGACATCCTATCGGATGTTTTTAAAGTCACCGAAGGGCCCCATTTCCCCGTTCCATGATATTCCACTATATGCGGACAAACAGAAAGAATTGTTCAACATGATTGTTGAGATTCCGCGATGGACCAATGCAAAAATGGAAATTTGCAAGGAGGAGTACATGAACCCAATAAAACAAGATGTGAAAAAAGGGCAACTGCGTTATGTGAACAATGTGTTTCCGCATAAAGGCTACATTTGGAACTATGGCGCGCTTCCACAGACGTGGGAAGACCCGAGTCACGTGGACAAGAACACCAATGCAAAAGGGGACAACGATCCAATCGATGTGTGCGAAATTGGGACGAAAATACTTAGCCGAGGTTCTGTAGTCCCAGTCAAAGTTTTGGGTATTCTGGCCATGATCGATGAAGGTGAGACGGACTGGAAGGTTATCGTGATCAACGCGGAAGACCCTCTGGCGGACAAAATGAACAATATCACGGACGTCGAGAAGCACATGCCTGGCTTCCTCAAAGCAACACGGGATTGGTTCCGTTACTACAAGGTTCCCACGGGAAAACCCGAGAATCA	MSGFSNLEHGTTNTTSYRMFLKSPKGPISPFHDIPLYADKQKELFNMIVEIPRWTNAKMEICKEEYMNPIKQDVKKGQLRYVNNVFPHKGYIWNYGALPQTWEDPSHVDKNTNAKGDNDPIDVCEIGTKILSRGSVVPVKVLGILAMIDEGETDWKVIVINAEDPLADKMNNITDVEKHMPGFLKATRDWFRYYKVPTGKPENX
psi_tr78754_c0_g1_i1	0.33374	-	-	-	-	-	-	-	-	-	-	2.0	2.0	1.0	shared	CAAGACTTCAAGACTTGAACCTGCACCTGAATTTGATTTGACCTTGAAGAACTCGCCTGGTGTAGATATGTGAGTACTGGTCACTTATACAAGCAGCTGATGGTTCCAAAGTTTTATCCTCCTGATGCATCCCGTACCGTGCGTCAAAGAAATTGTCGTCGCTTGTACGCTTGCCGGTACCGGAATGATCTGTGCAGGGACCTACCTTGACTGGATTAAACTGAACTATTCCCGTACATTTGATCCACGGCTAATCGCCATAATACCGCCTCTGATTGGTCTGAAAGGCAACTTAGAGGTCACGCTCTCTTCTAGGTTGTCAACTCTGGTTTGTTTTGGGATCTCACTACAGTCAAGTTCTTAGACCAACCTCAAGACAAGCGTCAATAAACAGTCTTTCCAAATGTTCTTCACAACGCTGGTGTATATCTTAATCCAAGCTGTTATTGCCGGTTGTGTTATTTCCATTGTGTGCATTTCACTTTTTCCGGGGGACGGTGAGCTTTGGAGCTACACCAAGAATGTAAAGCACCTCACAACAGTCTCTATCCTCACATGTTGCTTTGCTATCTGTGGACTAAGCAGTCTTGTTTTTGCACTCATCGTCTGCTGTTTATTACTTGGGAGGGATCCTGACAACATCGCACCACCTACTGCAGCTGCACTTGGAGATTTCGCGACTGTCGCGATTCTATTATATATGAACGAACAATACTCAAGACATCCGGTTACTGCTGGGATTGTTGCTTCGCTTCTGGCCTCTTCCGTTCTCGTTGTGGGTCCGTTATATCTCAAGCGCCAACTTCTTTCAGTCACCTCAGCCGATCTTCATCATTTGACTATTACCCAGCACACATTTATCAGCTCTGTTGGTCCGCTGTTCTGTGCTATATTAATGAGCAGTCTCAGCGGGCAAGTGCTTGCCCACTTCGCTCACCGTTTGCCAAATCTAGCACGACTGCAGATCGCTATTAATGGTGTTGGTGGCTGTTTCGGTTCCGTTGTAATCAGTCGTATGATTACCCGGCTGCATGCGCACGAGAAGAAAATCATCTCACCCGTTGCAGACCGAAAATGCCCGATTGCTGAGTCACCCGATATCAGTATTGTGAGAAGACTGCCCGAGTCCTCCTTACCCGTGCCCAGTACATCGATCGGTTTGTCCTGTCTAACGTCGCACTCAGCACACCTGATTCGAAGCACCTATCAGTCCGCGCCTGACGTAGAAGAAGACGCAAACTACGTGTCTCGATTTATCTTGTGGGCTTGCGTACCGATTCACTTCTTCTTGGCTCTAGTCAGCATCGGGCTTTATCGGTGGTTGGCCTCAGACGAGGGTCCATGCAAACTTCAGTCGATGTTCGCACCCGGTACGCTGGTCGCCTATCTGCTAGCAGGTTTTGTGCAGGTGTTCGTTGTGCTCAAATTTGCCAAATGGATTGTGTTACGTTACTGGCGATACCTGCTCCTGCCTGAGAGTACAGCCTCTAGTAGCGAACCTTGGGGCACATGTAAAACACCCTCGTTGGCCGCGCTCGATCTGGCCGCCATAGCTTTAACGACTGGCCTGGGAGATCTGATCGGCTCCGTGTGCTTGGTGCTCATGCTGCACCTGTGCCAATCCTGACTGACGTATATATCTGTCCACAGGACAGTGTCTAGTCTGTCACTTCGATGCACTCCGGTCCTAACTTGCATGTTGGCTGCTGCCCATCGGATCTATTGTCTACGTTTTAAAACAATGTTCCCTCGTATTTACGCTGCGCCAACGCAATATATATATATATATATATATATCATCGCTCTCTCCTATCCTGT	without ORF
psi_tr78754_c0_g1_i2	0.328369	OG0002838	hypothetical protein T265_00081 [Opisthorchis viverrini] KER34222.1 hypothetical protein T265_00081 [Opisthorchis viverrini]	226/484	sps_tr44879_c0_g1_i1	sps_tr44879_c0_g1_i1	smm:Smp_169510	hsa:84102|SLC41A2, SLC41A1-L1|http://www.genome.jp/dbget-bin/www_bget?hsa:84102	GO:0098655|cation transmembrane transport	GO:0008324|cation transmembrane transporter activity	GO:0016021|integral component of membrane	10.0	8.0	12.0	shared	CAAGACTTCAAGACTTGAACCTGCACCTGAATTTGATTTGACCTTGAAGAACTCGCCTGGTGTAGATATGTGAGTACTGGTCACTTATACAAGCAGCTGATGGTTCCAAAGTTTTATCCTCCTGATGCATCCCGTACCGTGCGTCAAAGAAATTGTCGTCGCTTGTACGCTTGCCGGTACCGGAATGATCTGTGCAGGGACCTACCTTGACTGGATTAAACTGAACTATTCCCGTACATTTGATCCACGGCTAATCGCCATAATACCGCCTCTGATTGGTCTGAAAGGCAACTTAGAGGTCACGCTCTCTTCTAGGTTGTCAACTCTGACCAACCTCAAGACAAGCGTCAATAAACAGTCTTTCCAAATGTTCTTCACAACGCTGGTGTATATCTTAATCCAAGCTGTTATTGCCGGTTGTGTTATTTCCATTGTGTGCATTTCACTTTTTCCGGGGGACGGTGAGCTTTGGAGCTACACCAAGAATGTAAAGCACCTCACAACAGTCTCTATCCTCACATGTTGCTTTGCTATCTGTGGACTAAGCAGTCTTGTTTTTGCACTCATCGTCTGCTGTTTATTACTTGGGAGGGATCCTGACAACATCGCACCACCTACTGCAGCTGCACTTGGAGATTTCGCGACTGTCGCGATTCTATTATATATGAACGAACAATACTCAAGACATCCGGTTACTGCTGGGATTGTTGCTTCGCTTCTGGCCTCTTCCGTTCTCGTTGTGGGTCCGTTATATCTCAAGCGCCAACTTCTTTCAGTCACCTCAGCCGATCTTCATCATTTGACTATTACCCAGCACACATTTATCAGCTCTGTTGGTCCGCTGTTCTGTGCTATATTAATGAGCAGTCTCAGCGGGCAAGTGCTTGCCCACTTCGCTCACCGTTTGCCAAATCTAGCACGACTGCAGATCGCTATTAATGGTGTTGGTGGCTGTTTCGGTTCCGTTGTAATCAGTCGTATGATTACCCGGCTGCATGCGCACGAGAAGAAAATCATCTCACCCGTTGCAGACCGAAAATGCCCGATTGCTGAGTCACCCGATATCAGTATTGTGAGAAGACTGCCCGAGTCCTCCTTACCCGTGCCCAGTACATCGATCGGTTTGTCCTGTCTAACGTCGCACTCAGCACACCTGATTCGAAGCACCTATCAGTCCGCGCCTGACGTAGAAGAAGACGCAAACTACGTGTCTCGATTTATCTTGTGGGCTTGCGTACCGATTCACTTCTTCTTGGCTCTAGTCAGCATCGGGCTTTATCGGTGGTTGGCCTCAGACGAGGGTCCATGCAAACTTCAGTCGATGTTCGCACCCGGTACGCTGGTCGCCTATCTGCTAGCAGGTTTTGTGCAGGTGTTCGTTGTGCTCAAATTTGCCAAATGGATTGTGTTACGTTACTGGCGATACCTGCTCCTGCCTGAGAGTACAGCCTCTAGTAGCGAACCTTGGGGCACATGTAAAACACCCTCGTTGGCCGCGCTCGATCTGGCCGCCATAGCTTTAACGACTGGCCTGGGAGATCTGATCGGCTCCGTGTGCTTGGTGCTCATGCTGCACCTGTGCCAATCCTGACTGACGTATATATCTGTCCACAGGACAGTGTCTAGTCTGTCACTTCGATGCACTCCGGTCCTAACTTGCATGTTGGCTGCTGCCCATCGGATCTATTGTCTACGTTTTAAAACAATGTTCCCTCGTATTTACGCTGCGCCAACGCAATATATATATATATATATATATATCATCGCTCTCTCCTATCCTGT	MICAGTYLDWIKLNYSRTFDPRLIAIIPPLIGLKGNLEVTLSSRLSTLTNLKTSVNKQSFQMFFTTLVYILIQAVIAGCVISIVCISLFPGDGELWSYTKNVKHLTTVSILTCCFAICGLSSLVFALIVCCLLLGRDPDNIAPPTAAALGDFATVAILLYMNEQYSRHPVTAGIVASLLASSVLVVGPLYLKRQLLSVTSADLHHLTITQHTFISSVGPLFCAILMSSLSGQVLAHFAHRLPNLARLQIAINGVGGCFGSVVISRMITRLHAHEKKIISPVADRKCPIAESPDISIVRRLPESSLPVPSTSIGLSCLTSHSAHLIRSTYQSAPDVEEDANYVSRFILWACVPIHFFLALVSIGLYRWLASDEGPCKLQSMFAPGTLVAYLLAGFVQVFVVLKFAKWIVLRYWRYLLLPESTASSSEPWGTCKTPSLAALDLAAIALTTGLGDLIGSVCLVLMLHLCQS
psi_tr78763_c0_g1_i1	0.407227	OG0003533	diacylglycerol O-acyltransferase 1 [Clonorchis sinensis]	348/584	sps_tr86497_c0_g3_i1	sps_tr86497_c0_g3_i1	smm:Smp_127280|dga1|http://www.genome.jp/dbget-bin/www_bget?smm:Smp_127280	hsa:8694|DGAT1, ARAT, ARGP1, DGAT, DIAR7|http://www.genome.jp/dbget-bin/www_bget?hsa:8694	GO:0019432|triglyceride biosynthetic process	GO:0008374|O-acyltransferase activity	GO:0005789|endoplasmic reticulum membrane	10.0	50.0	23.0	cercaria-specific	CCCTGCATGCATGTTACGAAAAGCTCTATAAATTTCACCGGCAAGGCGAGGGTTGTTGTCGTTCTGTGCTGTGCAACTGAACTGAACTGAACTGAGCAGTTTTTTGAAAGCTGAAACATATTACAGACATCAAAAATTGTTGTTACTTTACGGTGTTGCCTACGGCTGTGATTATAATTACACAGATAAATTCTGACACTAAGTTTTCGCGATTCTGCGTGAATCATGAGAACAATGAGAGCATTGAGCTTTGGGAATTTATCAGACTATGAACAGATGGATCAATACCACTTCAAGCATTCTCCAGATAAGCCCATTCATCGTCCAACCCAATCGCTGTTGACAAACAGTAGCGGTTTCACAAACTTCCGCGGTTTGCTAAACTGGGGAGCATTTCTCCTTCTGATAACAACTGGTCGCATGGCTTTGGAAAATATTCTGAAATATGGCATTGTTATCAATCCGTCTTCATGGCTGATGTTCATCCTACAATCGCACGGGAAATATTTTGCATTGATTCTACTTTTGTGTACTAATCTGTTCATCTGTGCGGCCTGGTTGCTAGAACGTGCCTTGGTCCTCGGTCTCGTCGGGAGCCGATTTGCACTGGTCTTTACCTGGTGGAATTTGTTTTGTGTCCTGGCCTTTCCCACGGGATTCATCTTGTCCAACGACTTTAATCCGCTGTTTAGCGCTCCAGTACTGATGGTGTACACCATCCTGTTTCTCAAACTGTGGTCCTACGCGGATGTCAATCGTTGGTGCAGGCAAGCATTGTTCGAACAGACCGAGGCCAGCTCGGACGCGTTTCTCGCCAAGCTCGCGGAGCAACACAGACGCGATCAATCAGCTCAGCCGGTCGAACCGTTATCTGATGAGCAAACTCCGAACGAGGTCAGGTCGACCGCTCACACACTCACAGTACCCTCGACCACGACAGAAACGTGCTCGGCGACCAATGGTGAAATACGCCAGCGCCTACGCTCAACCAGTCCTGCCCCCCCGACGAAGTCACCAGCACCGTCGAAAAGTCGCGGAGCGTCTCCGAAACCGCCTGGTCGCCAACGTTATCTCTCCGGGAGTGCCGAACGCCAGCGTCCCACCCGATGCAGTACCCCAGGTTCGGTGGAGTATTCCAGTTTGTTGGATGCGATCGATCACGAACTGCATACCTCGCACGTCGCTCCGGAGTGTTGCGAGATCGCGATCAGTCGCTACATTTGCTACCCGAGCAATGTGACTCTGGGAAATTTGTACTACTTCATGTTCGCTCCCACCTTGTGCTACGAGCTGAACTATCCGCGCACGCCGTTTATTCGGAAATCGTTCCTGGTGCACCGATTATTCGAAGTGGTTTTCTTGTCGCAATTGATGATGTGCCTGACGCAGCAGTGGATGATACCGACCTTGAAAAACAGTGTGGCTCCCATAGCGGAGTCGAATTTCAGCCAAATTGTGGAACGTTGTCTCAAACTGGCCATTCCGAATCATTTGATCTGGCTCATCTTTTTCTACTCCTCATTCCATTCGTTGTTCAATCTGATCGGTGAATTGATGCGTTTCGGTGATCGGTTCTTCTACAGTGATTGGTGGAATGCGGAGACCGTACCGACTTTCTGGTCCAAATGGAATATTCCGGTTCATCGTTTTGCACGCCGGCATATCTACTTACCTCTCATCGACTGCGGTCTGGCACGCCCGCACGCTGGCATGATTGTGTTTTTCATCAGTGCCCTGTTGCACGAATTCCTCATTTCTGTGCCGTTGAAAATGCCTCGGATGTGGGCATTCTTGTGCATGTTTGGTCAGATGCCGTACGCTTATACCGTGCATCGCCTATTTCCACACGGAGGGGCTTGGGGAAATGTGGCAGTGTGGATCACTCTGATCATCGGACAGCCTTTAGCCATGTTGTTCTATTTCCATGACTATTATTTGGCTCATTATATGGTATGAGCAATTTTTCCTACCACGCTGCTTCCGTGGATGGCAATTGGATTGGTGGTCTGTGTGTGACGGCTATTGCTCAGGTTTGACAAACGCCATTCGATGCAATTCAGTGTTGCCGCTCCTGCCCCAGAAGTAGTGATTGGCTCATCCAATCGTGATCGTCATTTTCGTTGTTATGTAATTTCACCATTTTCCTCGTCTTTCGATTTGAATCTGACTTTTTTATCACTTCATCGTTGCTCTATTCTCAAAAAGTTCGCCAGCTCTTCTCCCTACATGCGAAATTTCGAACCGCAATGCCAATGATGAGCTCACACACACACAAATTGTATGATCATGCTCACTGATTTTTTCACTCAGGTTCCTCGTAGAAATCTCATTCCCACCAATTTATGATGATTTTCGCTTCTTGCTCACCAAACATAAACTTAATATGTGAACCAAAAAAAAAAAA	MRALSFGNLSDYEQMDQYHFKHSPDKPIHRPTQSLLTNSSGFTNFRGLLNWGAFLLLITTGRMALENILKYGIVINPSSWLMFILQSHGKYFALILLLCTNLFICAAWLLERALVLGLVGSRFALVFTWWNLFCVLAFPTGFILSNDFNPLFSAPVLMVYTILFLKLWSYADVNRWCRQALFEQTEASSDAFLAKLAEQHRRDQSAQPVEPLSDEQTPNEVRSTAHTLTVPSTTTETCSATNGEIRQRLRSTSPAPPTKSPAPSKSRGASPKPPGRQRYLSGSAERQRPTRCSTPGSVEYSSLLDAIDHELHTSHVAPECCEIAISRYICYPSNVTLGNLYYFMFAPTLCYELNYPRTPFIRKSFLVHRLFEVVFLSQLMMCLTQQWMIPTLKNSVAPIAESNFSQIVERCLKLAIPNHLIWLIFFYSSFHSLFNLIGELMRFGDRFFYSDWWNAETVPTFWSKWNIPVHRFARRHIYLPLIDCGLARPHAGMIVFFISALLHEFLISVPLKMPRMWAFLCMFGQMPYAYTVHRLFPHGGAWGNVAVWITLIIGQPLAMLFYFHDYYLAHYMV
psi_tr78759_c0_g1_i1	0.547607	OG0003599	hypothetical protein D915_02619 [Fasciola hepatica]	201/444	sps_tr116179_c0_g1_i1	sps_tr62592_c0_g1_i2	smm:Smp_175920	No hit	GO:0005975|carbohydrate metabolic process	GO:0030246|carbohydrate binding	GO:0005643|nuclear pore	4.0	5.0	4.0	shared	CGGTTCTCTGCCCTGTATATTAGTGCATGCTTTGCAACGATGTATCCTAGACAAGGCTACATGCATTCGCCTTCTTTGGGTAAACCACAGAGTTATTTTTCGCGCGTTTTGCTGCCAGATGAACGACCTAAGAACACTCACACGCCGAGGACATCAAAACGTTCATCATATTGTGGAGATGCACTCAGCTCCCCGCATAATTCCAAACGTCACATTTCACGGTCCAAATGGAATTTCTGTTGCTCTCCAGATCACAATGCTGGTAGTAGTCGCATGCCAACATTGCTTGATTTTCAACCCGATCCTGGTTACTCGTCCATGGCTTTCAAGCGCCACCTGCGTCGAGGAGCTAGTGCGTTATCTCACGGCCCTAAAGTAAGAACTCATCTTACAGAGCCCGTGGCTCAATCCAGTGAAACGGTTGAACGGGCACTGCGCATATTGGACTCCAAAAAGCGCGCACCCTTGCATTTAGACACAAATTTTTCACCGAACTCTGATTTGTCTTCAAGGAACAATTCGATGAACCAGGATTCCAAACGCCGATGTCTCTTACCGTCATCCTATTCGTTAGATGTGGCCTCAGTCGGAAGTGCTAAGGAGAATGATGCGTTCCAGTATACTTCATTGGATCAGTTAAGACAAAGACAACTGTATCAGGAGACGACGAATGCGAATCATGTGACGAACAAAGACACTTATTGTTCCGTGACACCTTTACCTGTGCAGCGTATCTTGGATGCAGAGAGTTCTTCATTTCAGCCGCGAAACAAAACACCGTCGACCGAGGTCCGCAGTCCCTCCATGAAGACTCCAAAATCTGCGTCCAGCGTTCGGCGTCTGATTCCCTATATGTCACCGGCTGAACTAGATGCTCTGTTTCTCAATAAAATTAGCAAATATCGTAAGGATTCTGCTGATAAGTGTGATCTATTAGATGTTGATGGTAGTGATAGTGATGAAGAATTTGTTGGTGTTTCCCATCACTTGGCTGACCATTCTGGCTGTGATGGACCATATACCTTGAAGTCAGAAGAGATCATAAAGAGGTCTGAGGCATGCACGGCTCCCTCATCGCATGTGTCCACTTCGACCACGTCACCCGATACGGAAACAGTACTCGAACCCGATAGGATTCCTTGTGTAGGATCCGTTGCTCGATTTGTTGCTAATCTTGAGGCCCGCGGTCGAAAGCTCAGTCCGACAGCCGGATCGATGTCTATCTCCAGAACCGGTTCGCTTATGTCCACTCCCTATCACTGCAACCTACCGTTTCGATCTCCATCAGAGATCAGTACACGAGTCGATCGAATTCGAAAGTTATTGTTGTCAAAATCGGATCAGGTTTCAAAGTTGCAGGACAATTCAACCATTGTCTCTGATCAAGTTAAATCGCCCAATTTTTATGTTAGCACATGTTTTTCCTCACCACTGGCGTTCGGATTGCCCAAGTCGGTTGATAGTCTGGCCGCGACTACTACAACTACTGCTGCTGCCACATTATCGTCAATATCAACAGTTGCTCCGAATTCCGCCCAGCCTGTGTCGGTATTTACAACCAAGGCAACGTCACCTATAGTTTCAAGCGCTACCACAACGGGTTTGGCTGCCGTATCCAGCGGTTGTATAACCACCGTATCAGATGGAGTCCCGTTATCGACGATCAGTTCAACACCTGCATTTGGTTTATCGACCGGAACCACTCCCAGTACAGTTGGGTTGCTGTCATTCGGTATTTCCACGGGAGCATCAACGAACGCGACAGGAAATATACCTACGATATCTAACTCGCCTGTGATTCCTGAAAAAACGGTTAATACGGCGTTTAAATTCAGCTTTCCGAACCCAGCTTCAAGTAATGCCACCACTCCAACGATTCCAGATTCCGTTGCATCCACCAGCAAAACTGGTCTCCAGGCGTTCTCATTTCCGACAACAATTAGTACCGCATCTGCTGCTGTGACCGCATCGCAAGCCTCACTACAGACTGTTGCAAGTACTACAAATGCTACATCCACGACACAGCTAACTGCGACGCCGTCAACACTGTCACACTCTGCTACTTCGTCTAATGAGACAAACCTGTCTTTCGGCGTTTCATCTGTTTCCTCCACTGCCGGTAAGATTTCTACCCTTTTTGGCACATCGGGTACCTCCACAGTAACATCTACCGTGGCCAACCCATCAGTTCAAACGTCATCTTCATCCGGCTTGTTCAGCTTCACTACTGCATCACCATTAACGGTTGTCACAAGTTCCACAGCACCAAACACTTCGGCGAGCTTGGTTTCCACTTCACTGTTTTCAGCGCCTACCCTGGGGACTTCAAATTTTTCTGCCACAAAAACTCCCGCTTCTACTGCCACTATTTTCGGATCTGGTTTGTCCACTGTATCTTCTCCGTTCACATTTAACAAGCCGGCTGCCTCAGTCACTGCAACCAGCTCAGCGTTATCTTTCGGAGTTTCCAATGTAGGATCATCAGTTACGACCCCCGCTACCTCTTCTACCTCGGTGACCACAACAACCGCTCCTGCGTCCCTACCATTTTCGTTTAAGTCAACTTCGGCCTCGGTCACTGCAACAAGCACCGAGATTTTACCATCCGGTGCACCAGCTCCACCATCATTCACGTTCAGCAAATCATCGTTGGCGTTTGGCGGTGGTTCAACCACAATGGCATCGACAACGACCACGACCATTACCACCACTTCCAGCAGCGTCACACAGCCGACGTTCACCGGCTTTAACTTTGGCTCAAGTCAAAGTTCGAAGTCAACCACGCTCAACTTGTTTTCTCCTGCAGTCACAAATTCCACCGCTATCACTACTAACAGCAGCAACAGCAACAACAACACATCGACAAATTCCTCATCGAATCTTTTCACCCTCGGGTTCAAATCCACATCGTTCAGCAATGCAGCATCTGCAGCTGCAGCAACACCGCCAGCGTCATTAAACTTTTTCAACCAATCACAGTCCACGTCCGCGACCATATTCGGTGGCTCTACCACAGTTGTCACGACCAATCCGTCACCGTTCTCTTTTGGCGCACCCGGCTCATCCACCCAACTGACTTCGAGTGCCACAGCACCTGGTCAGTTGTTTCAGTCGTTTATGAATCCAGCCAAGACCACATCAACAACTAGTTCGTCGTTCTCGTTACCTGCGGTTACCACAACAGTATTTCAGTTCGGCCGACAGTCGGTTGCCACAGCAACAACATCAAGCACTATCGGGGTGTCCAATGGGTTCCAAGGATTCGGCACGGCTCCAGTTGGAGCCGCTCCGGCTACAACCACGACATCGACCCCGTTTTTCTTCGGTGCCGCACCTGCCTTCACGAAAACCGGTTTCAATTTCTCATCCCCGTCCATCAACGCGTCTCTCACAGGTTCACCTGCCCCGACTTTTGGAAGTTCGACTGGATTCAATTTCGGACAACCTGTCAATTTCGGTGGCCCGTCCACGGGTTCACCAAATCCGTTTGCTTTCGGTACGACCCCACCGGCGGCTCCCGGTACTGTGGGTGCAGTTGCTGTTGCTCGACGACGTCCTGCTTCAGCCAGACGTACACGTCGTCCGTAGAGTCTCACTGGCTTATGCCAAATTCTCTCAGTGTTGCTTCCAGAAGAATTTTCTACTCCAATCCATTCTGACAACCTGCTAGCCGGTTGAAACAATTGTCTGATATCGGTCTAATCGTGATGTCATCGTTTGTGTATGCGTGTGTGCGTATTTACCTCTACACATGCTTGTTCACCCATCGCCCGCTCGTCACCGTTGCCTCAGATCGATTTCGCGTACGTTGGAATTCAATTTGCTATCACTGTTTTAGTGTTCAATCACATTTGGTGTCATAGAATGAAGATATTTTCCGGG	MYPRQGYMHSPSLGKPQSYFSRVLLPDERPKNTHTPRTSKRSSYCGDALSSPHNSKRHISRSKWNFCCSPDHNAGSSRMPTLLDFQPDPGYSSMAFKRHLRRGASALSHGPKVRTHLTEPVAQSSETVERALRILDSKKRAPLHLDTNFSPNSDLSSRNNSMNQDSKRRCLLPSSYSLDVASVGSAKENDAFQYTSLDQLRQRQLYQETTNANHVTNKDTYCSVTPLPVQRILDAESSSFQPRNKTPSTEVRSPSMKTPKSASSVRRLIPYMSPAELDALFLNKISKYRKDSADKCDLLDVDGSDSDEEFVGVSHHLADHSGCDGPYTLKSEEIIKRSEACTAPSSHVSTSTTSPDTETVLEPDRIPCVGSVARFVANLEARGRKLSPTAGSMSISRTGSLMSTPYHCNLPFRSPSEISTRVDRIRKLLLSKSDQVSKLQDNSTIVSDQVKSPNFYVSTCFSSPLAFGLPKSVDSLAATTTTTAAATLSSISTVAPNSAQPVSVFTTKATSPIVSSATTTGLAAVSSGCITTVSDGVPLSTISSTPAFGLSTGTTPSTVGLLSFGISTGASTNATGNIPTISNSPVIPEKTVNTAFKFSFPNPASSNATTPTIPDSVASTSKTGLQAFSFPTTISTASAAVTASQASLQTVASTTNATSTTQLTATPSTLSHSATSSNETNLSFGVSSVSSTAGKISTLFGTSGTSTVTSTVANPSVQTSSSSGLFSFTTASPLTVVTSSTAPNTSASLVSTSLFSAPTLGTSNFSATKTPASTATIFGSGLSTVSSPFTFNKPAASVTATSSALSFGVSNVGSSVTTPATSSTSVTTTTAPASLPFSFKSTSASVTATSTEILPSGAPAPPSFTFSKSSLAFGGGSTTMASTTTTTITTTSSSVTQPTFTGFNFGSSQSSKSTTLNLFSPAVTNSTAITTNSSNSNNNTSTNSSSNLFTLGFKSTSFSNAASAAAATPPASLNFFNQSQSTSATIFGGSTTVVTTNPSPFSFGAPGSSTQLTSSATAPGQLFQSFMNPAKTTSTTSSSFSLPAVTTTVFQFGRQSVATATTSSTIGVSNGFQGFGTAPVGAAPATTTTSTPFFFGAAPAFTKTGFNFSSPSINASLTGSPAPTFGSSTGFNFGQPVNFGGPSTGSPNPFAFGTTPPAAPGTVGAVAVARRRPASARRTRRP
psi_tr78774_c0_g1_i2	0.159912	-	aquaporin-3 [Clonorchis sinensis] RJW72319.1 Aquaporin-3 [Clonorchis sinensis]	92/151	-	-	smm:Smp_005740	hsa:89872|AQP10, AQPA_HUMAN|http://www.genome.jp/dbget-bin/www_bget?hsa:89872	GO:0055085|transmembrane transport	GO:0015267|channel activity	GO:0016021|integral component of membrane	0.0	0.0	82.0	marita-specific	GGAGTGTACAAAGAAAACATACGGCTGGCGTACAACGGAAGCCTGACCATGGACGAAACAGGATTGATTTTTTGCACCGGACCTACCGTGGGCAATTTGCCTGGTCTGCTGGATCAAATAGTTGGAACGGCGCTGTTGGCTGCGTTGTGCTACGCTTTGAGTGACACAAACAACTTCAGAGTTCCCGGTTATCTGCAGCCAATTTACGTCGGTTTCTTGATAGCTGCGTTAGTTGGTGCATACGGAGTCAATGCGGGGGCTGCACTCAATCCAGCTAGGGATCTTGGACCACGATTGGCTTTGCTGACCGTAGGTTATGGGAAAGAAGCATTCACTCACGGAAATTACTACTTCTGGGTCCCTATCATCGGACCGTTCATTGGTGCTTGTCTCGGGATGATCCTCTACGAACTGACAGTGGGTATTCATTTGAGCGGAGCAACCAGAATGGAGAAATAAAGATCCAAAATGAAGGTTTCAAGCTCATCAGTTAAAATAGACTGAACGAGACTAAAGCATTCTCCATTTCAAAGTTATTTTTCAACCTTCATCCTTATTTGTGTGTAATTTACAGTTTCAATTTTGCCCTTTGGTACTTGCTCAGTTGTGTATTTTTTCTTGTCTAAGGCTGATCAAAAAGCCGCTCGATCAATGAAAGCGAATGCTTTTCGCTATTTCATGCTTTAGATTCCTCAGTTTTCAAATATATTGCACATGATTTCTAAAAAAAAAAAAAAAA	GVYKENIRLAYNGSLTMDETGLIFCTGPTVGNLPGLLDQIVGTALLAALCYALSDTNNFRVPGYLQPIYVGFLIAALVGAYGVNAGAALNPARDLGPRLALLTVGYGKEAFTHGNYYFWVPIIGPFIGACLGMILYELTVGIHLSGATRMEK
psi_tr78774_c0_g1_i3	0.155518	-	-	-	-	-	-	-	-	-	-	0.0	0.0	33.0	marita-specific	GGAGTGTACAAAGAAAACATACGGCTGGCGTACAACGGAAGCCTGACCATGGACGAAACAGGATTGATTTTTTGCACCGGACCTACCGTGGGCAATTTGCCTGGTCTGCTGGATCAAATAGTTGGAACGGCGCTGTTGGCTGCGTTGTGCTACGCTTTGAGTGACACAAACAACTTCAGAGTTCCCGGTTATCTGCAGCCAATTTACGTCGGTTTCTTGATAGCTGCGTTAGTTGGTGCATACGGAGTCAATGCGGGGGCTGCACTCAATCCAGCTAGGGATCTTGGACCACGATTGGCTTTGCTGACCGTAGGTTATGGGAAAGAAGCATTCACTCACGGAAATTACTACTTCTGGGTCCCTATCATCGGACCGTTCATTGGTGCTTGTCTCGGGATGATCCTCTACGAACTGACAGTGGGTATTCATTTGAGCGGAGCAACCAGAATGGAGAAATAAAGATCCAAAATGAAGGTTTCAAGCTCATCAGTTAAAATAGACTGAACGAGACTAAAGCATTCTCCATTTCAAAGTTATTTTTCAACCTTCATCCTTATTTGTGTGTAATTTACAGTTTCAGTTGTGTATTTTTTCTTGCCTAAGGCTGATCAAAAAGCCGCTCGATCAATGAAAGCGAATGCTTTTCGCTATTTCATGCTTTAGATTCCTCAGTTTTCAAATATATTGCACATGATTTCTAAAAAAAAAAAAAAAA	without ORF
psi_tr78774_c0_g1_i4	0.143066	-	aquaporin-3 [Clonorchis sinensis] RJW72319.1 Aquaporin-3 [Clonorchis sinensis]	93/151	-	-	smm:Smp_005740	hsa:360|AQP3, AQP-3, GIL|http://www.genome.jp/dbget-bin/www_bget?hsa:360	GO:0055085|transmembrane transport	GO:0015267|channel activity	GO:0016021|integral component of membrane	0.0	2.0	6.0	marita-specific	GGAGTGTACAAAGAAAACATACGGCTGGCGTACAACGGAAGCCTGACCATGGACGAAACAGGATTGATTTTTTGCACCGGACCTACCGTGGGCAATTTGCCTGGTCTGCTGGATCAAATAGTTGGAACGGCGCTGTTGGCTGCGTTGTGCTACGCTTTCGGCGATGTCTACAACTTTCATGTTCCGGGCTATTTGCAACCGATCTACGTGGGTTTCTTAGTCTATTCGTTGGTCGGAGCCTATGGTGTGAATGCGGGGGCGGCACTGAATCCGGCTCGCGATTTCGGGCCACGGTTGGCCCTCCTAACCGTGGGTTACGGAATCGAGGCATTCACACACGGACGTTACTATTTCTGGGTCCCGATTGTGGGGCCGTTTATCGGTGCCTGTTTGGGCGTGATTCTCTATGAATTAAGCATTGGGATACACCTACGTGGAGTGGCCATGGAGCAGAAGAATGGAGCTTTCGACTGAATTCGACCGCAGGCTGCGTATGAATCCAAACAACAGCAAAATACTGCGCAAGCCACATGAAACTGAAGCGACAACTCCAATGTATTTAGCAACCTATCAATCTGTTGACCTCGAACAAATCACATTGTGTTTCTTTTTTATCGCGGTCAAAATTTGTACATCACTTC	GVYKENIRLAYNGSLTMDETGLIFCTGPTVGNLPGLLDQIVGTALLAALCYAFGDVYNFHVPGYLQPIYVGFLVYSLVGAYGVNAGAALNPARDFGPRLALLTVGYGIEAFTHGRYYFWVPIVGPFIGACLGVILYELSIGIHLRGVAMEQKNGAFD
psi_tr78774_c0_g1_i5	0.143311	-	hypothetical protein T265_07941 [Opisthorchis viverrini] KER24382.1 hypothetical protein T265_07941 [Opisthorchis viverrini]	96/151	-	sps_tr74584_c0_g1_i1	smm:Smp_005740	hsa:89872|AQP10, AQPA_HUMAN|http://www.genome.jp/dbget-bin/www_bget?hsa:89872	GO:0055085|transmembrane transport	GO:0015267|channel activity	GO:0016021|integral component of membrane	0.0	0.0	8.0	marita-specific	GGAGTGTACAAAGAAAACATACGGCTGGCGTACAACGGAAGCCTGACCATGGACGAAACAGGATTGATTTTTTGCACCGGACCTACCGTGGGCAATTTGCCTGGTCTGCTGGATCAAATAGTTGGAACGGCGCTGTTGGCTGCGTTGTGCTACGCTTTCGGCGATGTCTACAACTTTCATGTTCCGGGCTATTTGCAACCGATCTACGTGGGTTTCTTAGTCTATTCGTTGGTCGGAGCCTATGGTGTGAATGCGGGGGCGGCTCTGAATCCGGCTCGCGATTTCGGGCCACGGTTGGCCCTCCTAACCGTGGGTTACGGAATCGAAGCGTTCACACACGGAAATTACTATTTCTGGGTTCCCATTGTTGGACCGTTTATTGGAGCCTGCGTGGGTGTAATCCTGTATGAATTGACTGTTGGGATTCATTTGCGTGGAGTAGCCGAGGAACGTGAAATGAAGAGTTCGTATTACTACTGAAACCCATCCATCGTACAACCCCAGTAGAAAACAGTAACGTCACTGACCTAGATCAGCCTACTTAGTTCTTGTACTTTCCCCAGTAGTTACCATTGTCTGTTGTGTACGGTAGCTTTCATTCTTTTTTCCATCATTGTGAACAACTTGAAAATAAACTTATACTGTACCACAAAAAAAA	GVYKENIRLAYNGSLTMDETGLIFCTGPTVGNLPGLLDQIVGTALLAALCYAFGDVYNFHVPGYLQPIYVGFLVYSLVGAYGVNAGAALNPARDFGPRLALLTVGYGIEAFTHGNYYFWVPIVGPFIGACVGVILYELTVGIHLRGVAEEREMKSSYYY
psi_tr78768_c0_g2_i4	0.243408	OG0004280	vasodilator-stimulated phosphoprotein/sprouty protein evh1 domain containing protein, partial [Clonorchis sinensis]	136/242	-	sps_tr88678_c0_g1_i2	smm:Smp_171040	No hit	-	-	-	9.0	6.0	8.0	shared	CGGTTCTCTGCCCTGTATATTAGTGCATGGTTCCAGAAGATTATAGCGGCTGAATAATATTATTGCTATAATTGAATCAACACACATGTCACTCACGTTCAAGTTGGAGGAATCTCCTCCACAGCCTTCTATTTCTGTGGAAGATTTGAATGCGGAATTGGTGAAAATGCGGAAAGCTGTAAATGCGGCAAAGGTTATTGTCTTTCGGGACATGTTACGATACCTCAAACGACTCCGTGAGAAACTTTCCAAAGCCGAATCGTGCGATCGATTGAAAAACAAGTTAGCCAATCGTGAGTCGGAGGTGGTTTTGCTCCGCAAGTTGTCCGTCGATCGTTTGTGCAAGCTACTTTTGGCCAACGAGAAGGGTAAATATGAGCTCGCTATGTCTGGCCACAAATTAACTGCTCAGGATCGCTTGATCACGCGTCTAGCACAAGCGAAACCAGTCCATAGCTATGTGGAACAATTCCGCGAACAGCACCCGGACTGGCGTAGCCTAACGCACTATATGTTGTACAAGAATATCTCAGGCAAGTGGAAATCGCGGGAGCAGAAGAAGCGTAATCGGAAAGTGCGCGGGGCCCTACCACTTCCACCAGCACCGGACTCAGAATCCTTGATGGATACCACTGTTTCTGAACATCCGATTAGCTACCGTGTACCAGTTGTGGACTCGGGCGAATCGGAGCTGCCCGGTTCGCCTGTTCTGCCAGATCCAAACATGGACATCGACAGTGATGCTGCTTCGGATATTGCAGACGACCTAGTGCAGCGAATTCTGCTTAAGAAAGGTGCGAATTCTCAAATCACTGGATCAAAAGATGGGACACCAGTATCAAACGATCGCTCCAGTGACCGTCTATCCGTCGGGGTTGATGCGATCACGCCATCAAAGCCAGCGCTAAAGCTGGATCCGCAACGGAAAAAGAAGAAAAAGAAGACCGAACCTAAGGAAGTTCGGTTCTCACTTTCCACAGATGAGTCAAGGATTGTTGCTATCCCTGATAGAAAGCCCTCGTCCGACGCGGAGCCGAATACAATCCAGGCGAGTTCAGTCAAACCGGTTGATGATGCAAGTGCTGAGCAGCCACTCGATGGTTCAGTTCGCAAATCAAAAACGAAGAAATCCAATAAGAAGCTCTCGTCCAAAGTGAAGCCAAATTCAATCCCGAAGAGGTCGAT	MSLTFKLEESPPQPSISVEDLNAELVKMRKAVNAAKVIVFRDMLRYLKRLREKLSKAESCDRLKNKLANRESEVVLLRKLSVDRLCKLLLANEKGKYELAMSGHKLTAQDRLITRLAQAKPVHSYVEQFREQHPDWRSLTHYMLYKNISGKWKSREQKKRNRKVRGALPLPPAPDSESLMDTTVSEHPISYRVPVVDSGESELPGSPVLPDPNMDIDSDAASDIADDLVQRILLKKGANSQITGSKDGTPVSNDRSSDRLSVGVDAITPSKPALKLDPQRKKKKKKTEPKEVRFSLSTDESRIVAIPDRKPSSDAEPNTIQASSVKPVDDASAEQPLDGSVRKSKTKKSNKKLSSKVKPNSIPKRSX
psi_tr78781_c1_g1_i1	0.335693	-	cytidine and deoxycytidylate deaminase zinc-binding region [Opisthorchis viverrini]	187/445	sps_tr116075_c0_g1_i1	sps_tr116075_c0_g1_i1	smm:Smp_146030	hsa:113179|ADAT3, FWP005, MRT36, MST121, MSTP121, S863-5, TAD3|http://www.genome.jp/dbget-bin/www_bget?hsa:113179	GO:0001510|RNA methylation	GO:0008173|RNA methyltransferase activity	GO:0052718|tRNA-specific adenosine-34 deaminase complex	2.0	2.0	3.0	shared	CGGTTCTCTGCCCTGTATATTAGTGCATGGAGATTCTCAACGTGAACATTGGCGGATGTCAGCACTGCTTGTCGGCAATGCATCACCTTCTTAGCCGCTATTGTGGTTTACCCTCAGTCAAGGTCGATAGTTACTTAGATGTTGTGCGTGTGCCTGAGAACGTCGCTGAACGAGCCTCTCGTCTGCTGCGCTGCTCTGGCTGGCGCGTTCAATTCAATCAAGTTATTTACGACCGCTGTAGACAGCCCGACCGTAACACGACAGACACAGACAACGATGATGTTTGGCTTCTACCTGAAGGTATCAGCAATGAAGCGAAACCGGTTGAAATCCCCTACAAACGCCCAAAGCATAGCGGTACAGCTGCACACGTAAACGAAAACACTGCCGATCTGCGGTTCAAGCTAGTTGCTGTGGTTGCACCGGAGGTTGAATGTCTACACACCCATAACGTGCCGGGTTGGTCTGTATTAGTTCCTCGTGGACGCTTGTTAAACGAATTCGGTCGAAAGTTGACAGCATGGAAACCACTTCCTAAATATCTGCTGCACTTGAAGCGAATTGATACCTGTCGCAAATACCCGTTTCCTTCGGATCAAGATTTCGTTCCGATTTTTCTCGGTTTAGCAGAATCTGGATTCCGAAGGAGTGATGCGATGGGCCTTGTATTGCACGTATTTCATGAACTTGGTTTGAATACTGAAAAGATGCCGTCATTCCGAATAGTGGCAAGTTGGGTTCCATTCTTCGCACCTGTTACTCGGACACACCAGCACCTATACTGTAACCCATCCGCGGAGAAGCAAATGTCGACTGGTGTAATATTCGGATGGCCTACGACCTTGCGGGCTAATCCGCAATTGGAAAGTTTGCTCGAAGTCGGTCGCTTTCCGTCTTCCTTCTTTGATGAGAAGCAAAGCAATTGGCAGAATTATTGGTTCAGTCTTGCGTGGAAACTCATTCGTGACAAATCGGAATCATGCAAACAGTCTTGCTTAGGACCGAACGGACCTGCATGCGCTGCTCTCATTGTTCATTCCGATAAGCAATTATGCATCGCCGAAGCGGTTACACCTGATGGATCTGATGGTCTCACCTCGTGTTTAGACCATGCGGTCTTCCTTGTAATTTCTCGTGTGGCTGAATTGCAACGAAATTGTTCAATGTTTAACTCAGACGAAGGTTATTTGTGTACAGGGCTTGATGCTTACCTAACTCACGAACCGTGTATCATGTGTTCGATGGCCCTACTGCATAGCCGAATTCGGCGCGTCTTTTGTTATACTCGAAATAATGAATATGGAGGTTTTACAAACCGAACACGTATCCATGTTGAGAAGCGCCTAAACCATCGTTTTGACGTGTTTACCTCACCAACGGATTTGTGAATTCAACAATTACTCCTGCAATTTATGTGCCTTATCTTCCAGTGGAAAATGATACTCTTTTTCACTTTTCAAACATCAACGATTCCTGCTAACGTTTGTTGAATTCCGCTTAGTCGCTGCATGCGTGAACAATATTTCGGCCATGTTATCTATGCATACATCACACGGAATTCCGTTCCCTGTATGCTAGCCCATGATAATACAACTGTCCGGGACTTGTACGGTTCAGTGAATACGTCGCAGCCATGTGGACAAAGTCGATAAAGCAGCAGGAGCGGCGATCGACCGTTCATGTCTAAGTTCGATACAGCAAGGAGAGTGAGCTTTTTTCGTTCCTACGTTGCACGTGACGCG	MHHLLSRYCGLPSVKVDSYLDVVRVPENVAERASRLLRCSGWRVQFNQVIYDRCRQPDRNTTDTDNDDVWLLPEGISNEAKPVEIPYKRPKHSGTAAHVNENTADLRFKLVAVVAPEVECLHTHNVPGWSVLVPRGRLLNEFGRKLTAWKPLPKYLLHLKRIDTCRKYPFPSDQDFVPIFLGLAESGFRRSDAMGLVLHVFHELGLNTEKMPSFRIVASWVPFFAPVTRTHQHLYCNPSAEKQMSTGVIFGWPTTLRANPQLESLLEVGRFPSSFFDEKQSNWQNYWFSLAWKLIRDKSESCKQSCLGPNGPACAALIVHSDKQLCIAEAVTPDGSDGLTSCLDHAVFLVISRVAELQRNCSMFNSDEGYLCTGLDAYLTHEPCIMCSMALLHSRIRRVFCYTRNNEYGGFTNRTRIHVEKRLNHRFDVFTSPTDL
psi_tr78781_c1_g1_i2	0.263428	-	hypothetical protein D915_14031, partial [Fasciola hepatica]	127/289	-	-	smm:Smp_146030	No hit	-	GO:0003824|catalytic activity	GO:0016021|integral component of membrane	3.0	3.0	2.0	shared	CGGTTCTCTGCCCTGTATATTAGTGCATGGAGATTCTCAACGTGAACATTGGCGGATGTCAGCACTGCTTGTCGGCAATGCATCACCTTCTTAGCCGCTATTGTGGTTTACCCTCAGTCAAGGTCGATAGTTACTTAGATGTTGTGCGTGTGCCTGAGAACGTCGCTGAACGAGCCTCTCGTCTGCTGCGCTGCTCTGGCTGGCGCGTTCAATTCAATCAAGTTATTTACGACCGCTGTAGACAGCCCGACCGTAACACGACAGACACAGACAACGATGATGTTTGGCTTCTACCTGAAGGTATCAGCAATGAAGCGAAACCGGTTGAAATCCCCTACAAACGCCCAAAGCATAGCGGTACAGCTGCACACGTAAACGAAAACACTGCCGATCTGCGGTTCAAGCTAGTTGCTGTGGTTGCACCGGAGGTTGAATGTCTACACACCCATAACGTGCCGGGTTGGTCTGTATTAGTTCCTCGTGGACGCTTGTTAAACGAATTCGGTCGAAAGTTGACAGCATGGAAACCACTTCCTAAATATCTGCTGCACTTGAAGCGAATTGATACCTGTCGCAAATACCCGTTTCCTTCGGATCAAGATTTCGTTCCGATTTTTCTCGGTTTAGCAGAATCTGGATTCCGAAGGAGTGATGCGATGGGCCTTGTATTGCACGTATTTCATGAACTTGGTTTGAATACTGAAAAGATGCCGTCATTCCGAATAGTGGCAAGTTGGGTTCCATTCTTCGCACCTGTTACTCGGACACACCAGCACCTATACTGTAACCCATCCGCGGAGAAGCAAATGTCGACTGGTGTAATATTCGGATGGCCTACGACCTTGCGGGCTAATCCGCAATTGGAAAGTTTGCTCGAAGTCGGTCGCTTTCCGTCTTCCTTCTTTGATGAGAAGCAAAGCAATTGTAATCATTGCCAGTCTTCGAATCAAAGACCACCACATTTGACGCTGGTGTATAAGAACTATATCACGGTCCAGTGGACTTCCGCGGTCCGAATTGATAGATTTTGTTGTCAAACAGCACCTCTCATCTTGTATTAACTATTATCTTAAAATACTGTCTGACTCCACTCACCCACTTAATCCTGTTTTATCCACTTGTATGTGCATCTCCTTCGGTAGAAATAGATACAAACTTTTGTACACTAGAACTTCTGCCTATCGACTCTCTGTTATCCCCTGCCTATTTAGGTGTCTTTATCAAACAGAACTCATGAAAGCCGAACTGATGCACTCATT	MHHLLSRYCGLPSVKVDSYLDVVRVPENVAERASRLLRCSGWRVQFNQVIYDRCRQPDRNTTDTDNDDVWLLPEGISNEAKPVEIPYKRPKHSGTAAHVNENTADLRFKLVAVVAPEVECLHTHNVPGWSVLVPRGRLLNEFGRKLTAWKPLPKYLLHLKRIDTCRKYPFPSDQDFVPIFLGLAESGFRRSDAMGLVLHVFHELGLNTEKMPSFRIVASWVPFFAPVTRTHQHLYCNPSAEKQMSTGVIFGWPTTLRANPQLESLLEVGRFPSSFFDEKQSNCNHCQSSNQRPPHLTLVYKNYITVQWTSAVRIDRFCCQTAPLILY
psi_tr78748_c0_g1_i1	0.313965	OG0006330	hypothetical protein T265_06474 [Opisthorchis viverrini] KER26282.1 hypothetical protein T265_06474 [Opisthorchis viverrini]	246/418	sps_tr89840_c0_g2_i1	sps_tr66782_c0_g1_i1	smm:Smp_019260.1	hsa:54737|MPHOSPH8, HSMPP8, TWA3, mpp8|http://www.genome.jp/dbget-bin/www_bget?hsa:54737	GO:0016567|protein ubiquitination	GO:0061629|RNA polymerase II sequence-specific DNA-binding transcription factor binding	GO:0098794|postsynapse	9.0	6.0	9.0	shared	GACCGTATTCCAAAATGGTTGTGTATTTACTGGCTGGTGTATACATTTCGGAATCGACCGTATTCCAAACTTTCATGTTTCAATCTGACGTAGATAGTACTTGATTGTGAGTTCTCCTAGAAGAGCTGCCTAGTCTTATTTGTCTACATAAAGAATCCAGAGATCGCACACATTTTGTTGAACGATGACGGAAAAGCCGCCATGTATAGCTGCCTTGCTTTCTACTCCAGTTTCGGCCAATCTTGGGGAGGCAAGAGAACAAATGGCCAGTGCCCTCCCGGTGCCTCAGTCTGGCATATCCCTCCAAGAGTTCGCGCGCGAGATGCGTCATGCAGTTGGTATCGGTGACTCAGATACTGTTCACAAACTACTTCGGAGCACGAAGCATCGCCTGACGGATTTCCTCATTGAGCCCCCGCTGATTTGTACAGCTGCAAGCAAAGGTTACGGCGATATTGTCGGTCTGCTAATCAGACATGGAGCGGATATCAATGCTGTCTCGGTGGATGGGTCCACGGCTTTGATTTGCGCCGCAGATAATGGTTACTTCAATGTGCTGGCTCTTCTGTTGAATGCGGGGGCACAAGTGAATCTGTTAAATCGGAACGGCGAAACCGCACTGGCTCGTGCCACACGTCGTGGTTGGGTCAACTGTGCTCGGTTACTGCTTACGTGTGGCGCCAATCCGCACCCAATGCCTACCGATGGCCACCCGATTGTTGTCTCGCCACTTCATTTGGCACGACAAATGTATCAACCGGCGATTGAGCAAGACATCGTGTCCAGAGCCGCGTGCATGGAGAGTCAAATGCTCGAAGTTGTCCGTGCCACACTGCCCAAGCACGTCTGTCTGCTCGAACCGGGTCATCTGGTTGACATGCGGACGTCTAGCTTTTTTCCGCTGCAACTGGTTTCCGATGACGAGCTCCAGCGATTCGTGCTGTACTTCAAAACCCCGCCCAGTTTCAACAGCATCGACGGCGATAGTTCTGGCTTCGCTGGGTCAAGTGGTCACCACAATCGTCGTGTCACAGGGCCGTCCGACGAGCTTATCCTGATCTACTTGGTTCGGGTACACCTGTCTGATGGACAGCCTAGCTGCTGGCTTGCTGGCCCGGGCTTCTCCGACATATCGCTTAGCTTCAACGGGACCAAACGAAACACGACCAGAATGCCACTGGCCTCAGACCATTCCGGCCTGTGTGCTTTCGCTGTGTCCACTGCTATCAAAAGCGGTGGCTTGAACACACTTTGCCTAGAAACACCCGTATCCTTGGCGTCCAAATACCCCAGCGCACCTGGTACCTCGTCGACGCGTCATAGTTTTCTCATGGCCCTGGTTGGAGCCTATCGGATACGCATTGACGTTACCTCACTCATCCAATCCTCAGCTGGCCTGGCATTGGGGGCCTCTTCTAGCAAAGCGACGATCTACATACCCCGTTCGATCAGCTGACCCGTCAGAGCCTACATCGTTCCCAGGTGTCGCCCTTTGCTCTCTACCCAAGCATAGGAAACTATACACCATCCCATGTTCTCCCTCTCTCCATACTCCGTGCAACCCATACGAAAACTACTCGCGAGCTATTTTGTCTTACGAAAGCTACTTTTCCATAAAAAAAA	MTEKPPCIAALLSTPVSANLGEAREQMASALPVPQSGISLQEFAREMRHAVGIGDSDTVHKLLRSTKHRLTDFLIEPPLICTAASKGYGDIVGLLIRHGADINAVSVDGSTALICAADNGYFNVLALLLNAGAQVNLLNRNGETALARATRRGWVNCARLLLTCGANPHPMPTDGHPIVVSPLHLARQMYQPAIEQDIVSRAACMESQMLEVVRATLPKHVCLLEPGHLVDMRTSSFFPLQLVSDDELQRFVLYFKTPPSFNSIDGDSSGFAGSSGHHNRRVTGPSDELILIYLVRVHLSDGQPSCWLAGPGFSDISLSFNGTKRNTTRMPLASDHSGLCAFAVSTAIKSGGLNTLCLETPVSLASKYPSAPGTSSTRHSFLMALVGAYRIRIDVTSLIQSSAGLALGASSSKATIYIPRSIS
psi_tr78767_c0_g1_i1	0.085938	-	phospholipase A2 [Fasciola hepatica]	30/78	-	sps_tr27642_c0_g2_i1	No hit	No hit	-	-	-	5.0	50.0	158.0	marita-specific	GTTGGCAAACGGGGCATTCCAATCAAGCTCCGTGATGAATTTCGATTCACTTGAGCGGGCTGAATTTGTCTTGATTTTCTCCCTTCTTATTGGTCTATCTCAACAAGCGCCAAATTCCCCCAGATCAGTCCCCCGGCAATCGTTTTCAGATTCAGTACAATACGAGTTTTCAGACGGGAATCATTTGGATGTCTGGATCCATGAACCATTCACTCCCGGTGTGGTCCCAGTCAATTCCAGTTGCGTGCAACTCGACCTGACTGACCGCCGTAACGGAAAACGGAATATTCGTTTGTTTTTTGACGAGGACCGCAATCTGCAACAGTGTCAATACAAGCCAATCGATATTGGTCGACGGGTCGCATGCAAACTGGAGGGCGTGCCTAG	XLANGAFQSSSVMNFDSLERAEFVLIFSLLIGLSQQAPNSPRSVPRQSFSDSVQYEFSDGNHLDVWIHEPFTPGVVPVNSSCVQLDLTDRRNGKRNIRLFFDEDRNLQQCQYKPIDIGRRVACKLEGVPX
psi_tr78734_c0_g1_i1	0.375244	OG0005867	hypothetical protein D915_11402, partial [Fasciola hepatica]	310/745	sps_tr105982_c0_g1_i1	sps_tr93028_c1_g2_i1	No hit	No hit	GO:0000752|agglutination involved in conjugation with cellular fusion	GO:0050825|ice binding	GO:0009277|fungal-type cell wall	17.0	6.0	4.0	rediae-specific	CGGTTCTCTGCCCTGTATATTAGTGCATGGATGTTGGCCTCGACCGACGCTGTGCCCGACGTGATTTCTATGTTTTCCAAACCTGGAAGAAGCAGTCCCAGTCGAGCCAATTTAAACAACAACAGCAGCAACAGCAATAACAGTCCCTCGAAATCCTCCGGACCACACAGTTTTTCCATCGGCTCGACCGGGGGCGGTCGGTCGCCCACCAGTACGCAATCTCCGTCCACGATGCATTCTAGTCCTGGACATCGAGGACATCGAGGCACGGCGGAGTTCAATTTTTCATCGAACTCTGGTCCGATCAGAGAAGGTGCCGCATATCATCCTCATCGATCGTCAAACTCCGCTCATCAATATTACCATCACGGCTCCTCTCATCACTACCACTTCCGCGAAAACACGGGTCATTCCGGAACGGATTCGCTTAACAGTTCTGCACACGGGCCATTAATTAATCCGGCCCATCATCATCACGCCTACAACACAAATTATCACAACTATACCACGTACCACCATGGTGGCGGTCATTTTTCATCCTATCGGCCCAGCAATCCGGTATACCAGCTGCGAGATTTCATGCTATGCCAATGGCGACAGTTTGAATCGGTGTTGGGCGGCCCGGGTACTCCACGTTTCAACCCCGCGAAGACGGTGTCCGTGAACGGCTCAACCTCTGATGTGCCAGGTACACCCCCATCACCATCAACACCACCACCGTCACTGCTGCCGTCCTGTGGCACACCCACCCCAACAAGTTCACCCGGTCAGGGGATGGATCGATCGACACCAACTGCCGCCGTCCTGTCACAACCACTCGACTCTCCCATCACCACGGATCACGGTGGTTCCTTGCCCCGTCGGTTTCCGGCTTCCACACTTGAGAATGCGACTTGCATTTCGGCTGAAAATGTCCACGCCATCACAGGCCCAGGTTATCGACATAAAGTGCATGGAGCCGCTCGCGGTGTGCTCGGAAGTCCTCTGGCCAGACACGGAAGCTCAGAAATAAATACCTGGCAACGTGGACAAGCGACAGCGCGCAAAAATTCTTCACCAAACGTATTCCCGAACCGTGGCCCTTCCAATTTCCCCAGTCCACGAGGAACGGCTCCTCAAGGGATCACCAGTTCAGCGACCACAGCAGCTGCAGCAGCTCCATCGGTCTCCGTGAGCGGGATGTCCAGTGGAATGATCTGCAGTGCAAACAATAGCAGCAGTTCTGTCACGACGCCTCCTGTATCAACCCATCCAGGAGACCATACTGTCTCAACGGCGACCATAAACACCACCACCGCCGCAGCCGCCGCCGCCACCACTTCAGATATGAACAAAAGCAGCAATAGGGAAAACACCATCACCGCCACCAGCAACAACAATAATGCGATAAGCAGTTCGACCGCCATCACCACCAGGCTTTGTCCGGTCGAATCGAGCCCGACAAGGCGGACGGAGTCACCTTCGGACGCGGCGGTTCCGCGATCGATAACCAAGTGCTCACAAGTGGCATCGCCCACACACGTGCGACCCCAAACGGTGTCTTCTGGTCTGGGACGAAAAACGCAGACTGTCAAGATGCCAGAGACGGAATCGATGCAAGTGTCGAGACGGTCCCCGGAACTGGAACCTTCAACACCGAGAGTGGATGCTTCGAGTGCGCAAAGCAAAGCAGAGGCAGGAGGCGTAGCTGAAGTGAATCCAGACCGGAACAGCGATGGAGCTGGTCCAGATGAACCGTGTTCGGTGCCAGCCGATCTGTCTGCAGCACCACCGGCCCAGTTGCACTGGTCGGAGCGCCCGGGGTCCGACTCGGCGGCTTTTGCGTTGTGCTCCCATTCGAGCCCATCACCGATCTGTGCTGATCTGGCGGACTCGGACAAGCCCGGTTTTGCCAGTCCGGTTCATCTGGCACCGACCGAGACGTCTCCGACCCCGGTCACACCTTTGACCGCTGCCATGTCTGTGAATGTGGCCTTGGCTCCACCTTCCACTGCGAAATCGAATGATCGAGCCGATACCCCGACGACAAACAGCGAACAGTACTGGACTCCGGATCCACCGGCCTCGCCGTCGAACGGCACTGTCCCCGTCGTGGGCTCTCCATCCCCAACTGCCATGGCAACCCGCTCAATCTCGGCAAACCACGTCGCTTGTGATTTCCGCGACCGCTCAACGCACATCCCCGAGCTGGATCACAGTATCGGTTCACAACCGTCTGAGTCTGAGTCGTTCAAGGTGGTTAACAGTGGCAGTGATGGTGGTGATGATGATGATG	RFSALYISAWMLASTDAVPDVISMFSKPGRSSPSRANLNNNSSNSNNSPSKSSGPHSFSIGSTGGGRSPTSTQSPSTMHSSPGHRGHRGTAEFNFSSNSGPIREGAAYHPHRSSNSAHQYYHHGSSHHYHFRENTGHSGTDSLNSSAHGPLINPAHHHHAYNTNYHNYTTYHHGGGHFSSYRPSNPVYQLRDFMLCQWRQFESVLGGPGTPRFNPAKTVSVNGSTSDVPGTPPSPSTPPPSLLPSCGTPTPTSSPGQGMDRSTPTAAVLSQPLDSPITTDHGGSLPRRFPASTLENATCISAENVHAITGPGYRHKVHGAARGVLGSPLARHGSSEINTWQRGQATARKNSSPNVFPNRGPSNFPSPRGTAPQGITSSATTAAAAAPSVSVSGMSSGMICSANNSSSSVTTPPVSTHPGDHTVSTATINTTTAAAAAATTSDMNKSSNRENTITATSNNNNAISSSTAITTRLCPVESSPTRRTESPSDAAVPRSITKCSQVASPTHVRPQTVSSGLGRKTQTVKMPETESMQVSRRSPELEPSTPRVDASSAQSKAEAGGVAEVNPDRNSDGAGPDEPCSVPADLSAAPPAQLHWSERPGSDSAAFALCSHSSPSPICADLADSDKPGFASPVHLAPTETSPTPVTPLTAAMSVNVALAPPSTAKSNDRADTPTTNSEQYWTPDPPASPSNGTVPVVGSPSPTAMATRSISANHVACDFRDRSTHIPELDHSIGSQPSESESFKVVNSGSDGGDDDDX
psi_tr78771_c0_g1_i1	0.282471	OG0001979	hypothetical protein T265_07070 [Opisthorchis viverrini] KER25501.1 hypothetical protein T265_07070 [Opisthorchis viverrini]	165/198	-	sps_tr89177_c0_g1_i1	smm:Smp_040570.1	hsa:5868|RAB5A, RAB5|http://www.genome.jp/dbget-bin/www_bget?hsa:5868	GO:0060627|regulation of vesicle-mediated transport	GO:0003924|GTPase activity	GO:0005769|early endosome	54.0	29.0	35.0	shared	ACCGAATCCTGAATTCTTGGAATCTTACTAGAAAGAGTAACAAATCATAGGATTATTTTGAAACAGGTGATAATTACCGATGATAATGTGGTCGTGGATCAAGCATCAGTGCACTTCATCATAACATTTTGGTCCGTTGTTTGAGCGCAGCTGGTCACGGAGAGAGCGCTTTTTGAATCCGCGGCGTCCAGCTGGTTTTGTCCTTGTTATTGTTTTTTAACGCCTGTTCTGAAGTACAATCACGGTTGTGGATCATTTTGAAATATGCCAGAGTCACAAATCAATTCCAAGTTGGTATTACTGGGTGAATCCGCGGTTGGAAAATCCAGCATTGTCCTTCGCTTCGTGAAAGCTCAGTTCAGTGAATTTCAAGAGGCCACGATAGGAGCTGCATTCCTCACTCAAACCGTAATATGTGGAGATCCACCAAGAAGCGTACGATTCGAGATATGGGATACTGCCGGTCAGGAGCGATATCATAGTTTGGCACCGATGTATTATCGTGGAGCTCAAGCCGCTATCATTGTTTTCGACCTCACCAATCTCAGTTCGTTTGAACGGGCCAAAGGCTGGGTGAAAGAATTAAATGAACGGGCCAATACAGTCAAAGTAATTGCCTTGGCCGGAAATAAGTTAGACTTGGCCGAGCAACGGGCGGTTTCGGCCGACGAGGCTCAAGCGTATGCGTTGGAATATGGCCTTATTTACATGGAAACCTCAGCCAAAACTGCCACCAATATAACTGAACTGTTCACCGCAGTTGCCCTTCGTTTGCCACGTGATGCGCCAACCAATCCCACCGGGGGACAACAATTGCTATCGGCCGAATCTTCCGCCCCGTCTCGTCAGTGTTGCAGATAAGCACGAGTGCACCTGTTTGCAAAGACTCTGATCCCAGCTATAAGATAAACAAAAGGGGCTGTTCGATCGATTGATCAATCAGCCGGTTCATTTACCAACCCTGAACGAACGAATGCTAGTCCGATGGTTAATGCTGTCCGTTCTTCCTCATCGCCTCCCCGAATCGCCCGATCTATGAATGCTGATCCCCGGTCGTCATCGATACAACGCAGTGCAGTGCAATTTAATGTATTGCGACGCAATGTTTACTGGTACTATCACTCAAGCCATTCGCTCATTCTCTGCTTCGAGGTCGGGCGTATTCCATGCTGTTCACATCTGCACACTGCCCTCCATATCCCGTACTTTGATGCCGAATCAAAGACACCTCATTGATTTCCACGTGTCGCTTCGCTAGGCTGCCTATTCTTCGAAGGGTAATGCTCGAACTGCTAACTTTAATCTGATGGCTCCCCCACCCAGGAATCTGTCTTGCTTCTTCTATTCGCATCTGCTTCTCACACCCATTTGCCATCATTCCATGGGTGATTAAACAGCGTCGGTAGTTGTAATAAGTGTGTGACCACAGCGCTGAT	MPESQINSKLVLLGESAVGKSSIVLRFVKAQFSEFQEATIGAAFLTQTVICGDPPRSVRFEIWDTAGQERYHSLAPMYYRGAQAAIIVFDLTNLSSFERAKGWVKELNERANTVKVIALAGNKLDLAEQRAVSADEAQAYALEYGLIYMETSAKTATNITELFTAVALRLPRDAPTNPTGGQQLLSAESSAPSRQCCR
psi_tr78776_c0_g1_i1	0.291504	-	hypothetical protein T265_01942 [Opisthorchis viverrini] KER31851.1 hypothetical protein T265_01942 [Opisthorchis viverrini]	221/343	sps_tr28123_c0_g1_i1	-	smm:Smp_169640	hsa:53371|NUP54|http://www.genome.jp/dbget-bin/www_bget?hsa:53371	-	-	GO:0005643|nuclear pore	20.0	12.0	12.0	shared	CAACGACAAGGTATACAAGACACATTGTTCCGTTTGCTCGGGGGAAGACCAAACTTGCAACTGGTGATTGAGGAAATTCGTCCATGTGTTGAACAGGAGAACTACACGGAAGTTATTCTGAAGGTGGTGGAGAGACAAGCCACAGGAAATTTAACGAACGTCCCATCGAGTGAATTGGCCAAATATCTTTCAAGTCCCACTGTGGCACCCCAGCTCCAGTCGCAACTCTGCGCTTGCAAGATCTCATCTGAAGTTTGCCCATCTGCCAGTCAACTAACTGCTTACTATGAGAATCCTCCAGCCGGTATTGATAAACTCATTTGGCAGCAGGCACGCGCTGATAACCCCTATCCGGACCGCACTATCCCCGTTCCCTTGGTCGGGTTCGCTGAACTGAAGCGACGCAAACTGGATCAAATTGCCTTTAGCCAACAGCAAAGCGCCGTTTTGAAGCAAATTGGCGATCTGGTTCAGCAGATGAAAACCGGGCAGCTGGCTATTTCACAAAAGTTGGCTCAACTCAAACGGAAACAAATCGAGATCAGCCATCGTGTATTGAATATCCTTCGCCGACAAGAAGTGCATCGTCGTGCCGGTTTCGCGATCAGCGTCGAGGAAGAATCGTTGCGATGCGGTCTGGAGCGTGTCTGGTCCGAAATCACGTCAGCACGCGGCCTGCGTATTCGGTTCCAAGATGCACGAGCCGCACTGACTGCATGCATGGAAAACATGTCCGGCGCGGAAAAAGAGAACGTGTCAGGGTCCGTGTTAGGGGTCGGGGTCACTGCTGACCCGCACTACAACTGGAATCTCGATGCAGATTCTTGGGCCGAACTGAAAGAGTATTTGTCCCAGCGACAAAACGGGATTCGCGAATTGCAACATCTGATCACCGAAATGTCTGGTACGTTGAAGGTCATTGAGGAGAATCCCACGACCTCGGTTCCCGCGACGAGCAGCAAGTTACCCCTGAGAGCACTTTCTCGAGGTACACCCAACAAGGTGTCATTCGCACTGAACCCTGGCGTCCATTGATGTTTGTGAACCCCTGAAACACCTCAAATTTTTCCATCGAGCGTTTGTCTCCTCACTTTGATTGGCCTTAACTGCGCTTTCTTTTTGTACAAAAATCCGTGGCGTATATCTGTATGTATGTGTTTTAGGCAATGCGTCTTGCGTTCCTTCTTCTAGTCCACAATCCACCCAATCATGTGGTGTACGCGCTGTTTTCGTTGCATGTAAGCCTTGGTAATCCACGATACTGTGCATGTATCTGATACTTAGAATCGATAGTTGATCTGTTGAATAAGCTCCCAGACATCTGTTCGTATGTTAGGACAACATCAATTGTGGTGAATTTCATTTTTAATACTATTTGTAAACAGTGCTTAAATCCAGAAGAGACTCGCAGTTTGAACCTGTCCTAGTCTGTTCCGTAATCGGTGTTTGTGCTAACACCATAGCCGA	QRQGIQDTLFRLLGGRPNLQLVIEEIRPCVEQENYTEVILKVVERQATGNLTNVPSSELAKYLSSPTVAPQLQSQLCACKISSEVCPSASQLTAYYENPPAGIDKLIWQQARADNPYPDRTIPVPLVGFAELKRRKLDQIAFSQQQSAVLKQIGDLVQQMKTGQLAISQKLAQLKRKQIEISHRVLNILRRQEVHRRAGFAISVEEESLRCGLERVWSEITSARGLRIRFQDARAALTACMENMSGAEKENVSGSVLGVGVTADPHYNWNLDADSWAELKEYLSQRQNGIRELQHLITEMSGTLKVIEENPTTSVPATSSKLPLRALSRGTPNKVSFALNPGVH
psi_tr78776_c0_g2_i1	0.181152	-	hypothetical protein D915_06726 [Fasciola hepatica]	169/283	sps_tr35317_c0_g2_i1	sps_tr67424_c0_g1_i1	smm:Smp_169640	hsa:53371|NUP54|http://www.genome.jp/dbget-bin/www_bget?hsa:53371	GO:0006607|NLS-bearing protein import into nucleus	GO:0017056|structural constituent of nuclear pore	GO:0005643|nuclear pore	29.0	10.0	14.0	rediae-specific	CGGTTCTCTGCCCTGTATATTAGTGCATGCTTCAAAGGTGTGCACAATGTTTGGTAACCAGCCGTTATTTGGTGCACAATCAACAAGCGGAGCTGCAGCTCAACCTAATACGGGGAGTGTGTTCAGTGGTTTTGGTTTCGGTACACCAGCGTCCACTCAAAGCTCCGGATTATTTCAGACTACCGTTTCAAAACCAACTGGGTCACTTTTTCAAGGGTTTGGGACAAACACGTCAACATTTCGGCCCACTGCTCCCCAGACGACATCATCTTTGTTCTCTTTCTCGGCTCCTGCCGCATCGCAACCCAGTGGAATTTTTTCAACTCAACCATCTCAAGGTCTAGGGTCCATGTTCAAGCCACTACAATCTACGCCAGGATCCTTTTTCCAACCTCAAGGAGGACAGCTACTTGGACTTGGTGGAGCCTCAACGAACCAACCTGTTCAATCGCAGGCCAATCATCAGGGAAGTGTTGATGCGTTCTTTGCGTCATTATGTCAACCATTACTGTTCAGTGACGAACGCGACAAGATACTTGCCCGTTGGAATCAGTTACAAGCCATGTGGGGTACTGGGATCGGATACAGTTCCCTGGGTATGGCCACATACAGCTCAGAAAACACGTTCGCCCGTTTTAAGGCCGTTGCTTACAATTTACTTCCAACGAGTACGGATGCGGATGGATTGGTCTGTTTATATCTCTCACGGTCGTTCGCTGATGTGTTACCTCAACGACAAGGTATACAAGACACATTGTTCCGTTTGCTCGGGGGAAGACCAAACTTGCAACTGGTGATTGAGGAAATTCGTCCATGTGTTGAACAGGAGAACTACACGGAAGTTATTCTGAAGGTGGTGGAGAGACA	XGSLPCILVHASKVCTMFGNQPLFGAQSTSGAAAQPNTGSVFSGFGFGTPASTQSSGLFQTTVSKPTGSLFQGFGTNTSTFRPTAPQTTSSLFSFSAPAASQPSGIFSTQPSQGLGSMFKPLQSTPGSFFQPQGGQLLGLGGASTNQPVQSQANHQGSVDAFFASLCQPLLFSDERDKILARWNQLQAMWGTGIGYSSLGMATYSSENTFARFKAVAYNLLPTSTDADGLVCLYLSRSFADVLPQRQGIQDTLFRLLGGRPNLQLVIEEIRPCVEQENYTEVILKVVERX
psi_tr78755_c0_g2_i1	0.285889	-	-	-	-	-	-	-	-	-	-	4.0	2.0	8.0	marita-specific	CCGGGAAACCGACGCTGAAGAGGACAATTAAAGACAACCAAACGACCCAAAAATTTGGGCTTATCGCCTTCCTACCCGTGTATCAAACCTGAATCCTGAAAAACGAATGGCCTTTGGGTGTAATCAATGAATGCCGTGTAGACTGCGATGGGCTCGTGCGCACGGTTTTGGTGAGGACATCGCAAGGCGACCTTCTTCGTGATATACGACGAGTCTGCTTCCTGGAAGGAGACGATGATACACGAAACAATCGAGCTGATGACACAACAGCAAACAACCAAGAACCTGCAGTGGTACATCCAAGAGCTGATGAAGATTAACCAAAACGGTCTCGGCCCCTTCACTCGCTCACGAGTTCACTCCAAAGGCCCGATCTAATACTTACTAACTGGTGCTATACAATCTCTCACCATCTTCATCACAACAATACCCAGTACTATTTATTTCCAAACATCCTCGACCGATACCAGTGTGAAATTACTTTGGTGTGTCCCCATACCCATAGATGCTCCTATCTGGCTCTCATACATACCCTACCAGCCTGACATTCGTTATTCCACAAGTTTCTTAATCTCATATATTCACTCGTCCGATATACCACTACGTAACCCCAAAAATTCAAAATTAATTTATACTGACCCTGGCCTATCCCAATCTCCCTAATTCTCTTGACTAGCCAAGTATTTACTTCGAAACGACAAATTTCTATTCATTAATTATTATCTACTGATTATTGTGGCCCTTTTGTACTATTAATTTTTCTTTCCCACTATATAACCTTTGCCCAAACTTTCTATACTAAATTTGTATCTATTACACACACCTAGTCTACCCCCAGACATTTCCCTTACTTTGTAACACATGTACCGCTGACCTTGAATTTTTCATGCTCCGCGCTCGACTTGGGACTTTTCAGTTTAGTTAACAGTTTCTACCTGAATTTGTCGCACTATGTACCCCTTGTTATCGAACCTGCAAGAAGATGCGTCTCAACATGTTTCTATATTGGATGTTTACCTGGGTGTTCACGATCGTTCGCTCACGTGCATGTGACTGGCAGAATTGGCAGGAAAAATATCTAAACTGATCAATGAGTACAAAGATATCTTCACGGGAACTTCACGGCGACTTCAATGGACCGATGAGTAGGTAGCTAGTTTTGAGATATGAAGCAAACGGTTATTACCTAAGTGCACTGACGTTAAGGAAGTAGGTTGGTAGGTAGCTTGGCTGAGAATCATTACCCCTCGACCCCTCGTTGACCCGTCAACCCAAAGAAGGATTTTTGCCGGGCGATGTAGACGGTGATTTGTAAAAATCCTTACTATTCGTTATTCCCATTCACCACAACACTCAAAATACATACAGGAACCTATTTATTCCGCCTAACATTGTGAACCACAGTCATTTATTCAGTTGTTTGTAATGCACACTTTCCCGCCACATTTGAACTGCTCGTGCGTTTCGCTGACGTGACTT	without ORF
psi_tr78779_c0_g1_i1	0.454834	-	Junctophilin-2 [Clonorchis sinensis]	489/826	sps_tr90543_c0_g2_i1	sps_tr90543_c0_g2_i1	smm:Smp_128080	hsa:57338|JPH3, CAGL237, HDL2, JP-3, JP3, TNRC22|http://www.genome.jp/dbget-bin/www_bget?hsa:57338	GO:0051209|release of sequestered calcium ion into cytosol	GO:0015278|calcium-release channel activity	GO:0030314|junctional membrane complex	2.0	6.0	1.0	cercaria-specific	CTTCAGGTACGCGTGCGTACGGTTTCAGTCACAGCGGGATTAAGCCAAGCATCCTGTACAAACGGCAACTGGGGACCTAGACTGTGCTCTGTTTTCGTAATATCCATCCATCCATCTATATGCTTTGTGGTTAACTCGTGTTCTGCTTTTTCAGGAATTATTCGTTCACTATCAACCCTGTCGGAAGTTTTCATGTTTTCAACCAATAAACAACATTCTCCCGGTTCATATTCCGATGAGACTCCATGCCCGCGATTTCCGAACCTAGAACTGACTGACTGACAAACTGTGTCCGAATGGGCGAGGAAAGCAATCGCCCCGAAGCCACTTGCCTTCCAGCCGGTAGATACGAATTCAAAGATTCCGGCCTGTACATTGGCGAGTGGCTGAACGAGAAAGCAGTCGGTCTTGGACTGATCACCAAGGACAAATGTCAGGGTGAGTACACAGGACTCTGGGATGCCGGGATGGAGAAGAGCGGAGTGTTTTTGTGGCCCAACGCACCGGGCGCGATGTACGAGGGAGAATGGGCCAGCAATCGACGCAACGGTCACGGGGTATTCACTCGTGAGGATTGGGTCATTATGGGAAAGTTCGTGGACGATTTCATCTCGCTCGGAGTCAAGTGCAAAGAGAATTCGATCGGACGTTTCGAGGGTGAATTTGAGAATGGATTTCCCAGTTTCGGTGTTGAGACCTACGCGGATGGTGGAAGCTACGCTGGTGAATATAAGAATGGGATTCGCGAGGGTCTGGGCGTTCGCACCTCGATTCCCTACGGCGAGGTGATCAATTTCTTTCCCGAGGAGGCTGCATTGGCCGCCGAGCTCGTGTTGCAAGCCAAACGCGAGCAGGCGATGCGAGCCCACGAGGCACATCGTGACATGGGACGACGAGGCAGTTTGCTGAGTCAGCGTTCTGGAGACGTAGCTGAAATCGAACAAGTCGATGACGAAGGGCTCGGAACCGATGAGGATGAGCCCTGTGTAGCTCGTAAATTGAATCTATCGGCAACCTCACCTGGCACTACTACCGGAGGTTTGCGGGATTTGCGCATGTCCAGCAAATTCAAATGCGGTTTCGTCCTTTCGTCGCAACGGAGTGAACTGGTTTGGCGCAGACAAAACAAGCTTGTCGGCAATGCTCAAAGCTCCGGGGCCGGGCGCAAATCACGTGACACTAGTGGTCGTTCCGGGCGCACAAGAGCTCGATCACTGACCAATCTGTTTGGCCGAACGAACAGTCGGGAATCTATTCATCGAATGAAACGCCAAGGTAGTTCGAATGATCGATCGACCTATGCAGCTTATAAGCCAATTCAATCGGAGTCAGTGTTCACTTTGGATCAGGACGACGCCATCGATCCCGAGACGGTTGAGGTGTACGCGGGTCAGTGGGAATCGGATACGCGACACGGCTACGGTGTCTGTGAACGATCTGATGGCGTGACCTATGAGGGTCAGTGGTTCAAAAACCAACGGCACGGATTTGGTCAGACCCGGTTTCGCGATGGCACATGCGAACAGGGTCGCTATCAGTACGGGAAGCTGGTATTTCTGTCCTGGTCCAAGGGAACCAAGCCGCATCTGTTGTTGTACAACTATCATATCATGCGTGAGGTGGCCTCGTCCGTGAAACGTTCCCGTGTAATTGCCGAGCAGGCTCGGATGCGGGCAACCGAGGCTCGTGAGAACTTGGAAAATGTGCAACTTGCAGTGGAGAGATCAAAGAAAGCGGCTGAATTGGCGCGAGACTACTCTCTTGAAACGAGAGAATTGGTCAAGGAAATGTATCCGGATTTCGAACAACCAGGGATCAAATATTTGGATGATATGGTCCGTCTGATGCGAGTGACCAGGCGAGGTAATCAGGTGTTTGAATCGGCTCTGGAAGCTGCACAAGATGTGATTGCCGGTGTGGTCACGGCGCAGGCAAACGAGGCGGCCGCGGCGGATGCAGCAGCCGACCAGCATGAAGACGACGGGGACGACGATGACGACGAAGACGGCGGCTTGGGAAGCCAGTTCCGTCGATCAAGCCAGAACTTGGAGGTCAAGCGCGGAAGTCCGATTTCTCGGGCCGGATCGTACCGGAAGAGGCGACGCTCAAAGCGCTCCAGGAGCTCTAAGGGCAAGGCAGACAATATGCGACACTCGCCCAAGTTGCATAGGGACGCTCAGCACAGTCCGACCCAGATCAATCAACCGTTGACGCTTATCGTTCCACAGTTCGCCAAAACCGAACGGGTCTCTGCTCGTGAGCAGCCGACCATCGCGAGCCGTGAACGGAACGGCCCTACGGATCGGCTAGGACGGAGTCAGTCACCGATTGGTCAAACCAACGGTCTCTACATCCCCGTGCCTGACACGCGAATGACACTGAATTCCACCGGGCTTGACGAGACCGATTCAATCACATCAGACATGAACGAGCCAGGCACGCAGAAACTCACTCGTAGTCCGTCCGTAGTGACCACATATGTGGTGCTCCCGCGAATTACCGATCTGCATCCGGAGTCGGAAATTCCAAATGTGCCCCTGGCCAAACTCCTAACTAACACGAACCTGATGGCCGACCACTTTGATTACTATGTGCGTCCGGCAGCCGGCAATACGTCACCGCGGCCGGATCGAATAAGCCCGTTGAGATCTGAGCCAATCGGTTTGTCCGCTTCTCGTGGGCCGGTAATACCCGGCACCACCCAACATCAACAACAACAACATCAACAACAAAAACAACAACGACAACAACAACAGCAGCAACAACAACAACAACCACAACAACTTCAACTACCACACCTACGCCAACGGTCACCTCAACCACACTGACT	MGEESNRPEATCLPAGRYEFKDSGLYIGEWLNEKAVGLGLITKDKCQGEYTGLWDAGMEKSGVFLWPNAPGAMYEGEWASNRRNGHGVFTREDWVIMGKFVDDFISLGVKCKENSIGRFEGEFENGFPSFGVETYADGGSYAGEYKNGIREGLGVRTSIPYGEVINFFPEEAALAAELVLQAKREQAMRAHEAHRDMGRRGSLLSQRSGDVAEIEQVDDEGLGTDEDEPCVARKLNLSATSPGTTTGGLRDLRMSSKFKCGFVLSSQRSELVWRRQNKLVGNAQSSGAGRKSRDTSGRSGRTRARSLTNLFGRTNSRESIHRMKRQGSSNDRSTYAAYKPIQSESVFTLDQDDAIDPETVEVYAGQWESDTRHGYGVCERSDGVTYEGQWFKNQRHGFGQTRFRDGTCEQGRYQYGKLVFLSWSKGTKPHLLLYNYHIMREVASSVKRSRVIAEQARMRATEARENLENVQLAVERSKKAAELARDYSLETRELVKEMYPDFEQPGIKYLDDMVRLMRVTRRGNQVFESALEAAQDVIAGVVTAQANEAAAADAAADQHEDDGDDDDDEDGGLGSQFRRSSQNLEVKRGSPISRAGSYRKRRRSKRSRSSKGKADNMRHSPKLHRDAQHSPTQINQPLTLIVPQFAKTERVSAREQPTIASRERNGPTDRLGRSQSPIGQTNGLYIPVPDTRMTLNSTGLDETDSITSDMNEPGTQKLTRSPSVVTTYVVLPRITDLHPESEIPNVPLAKLLTNTNLMADHFDYYVRPAAGNTSPRPDRISPLRSEPIGLSASRGPVIPGTTQHQQQQHQQQKQQRQQQQQQQQQQPQQLQLP
psi_tr78769_c0_g1_i1	0.420166	-	Beta-galactosidase, partial [Schistosoma haematobium] KGB37017.1 Beta-galactosidase, partial [Schistosoma haematobium]	267/619	-	sps_tr79633_c1_g1_i1	smm:Smp_011990	hsa:79411|GLB1L|http://www.genome.jp/dbget-bin/www_bget?hsa:79411	GO:0005975|carbohydrate metabolic process	GO:0004565|beta-galactosidase activity	GO:0005615|extracellular space	0.0	4.0	13.0	marita-specific	CGGTTCTCTGCCCTGTATATTAGTGCATGTCCGCAATATGTACATCATGCCCTCATAAACGTTGAGCAACAATGACGTGTACGCCTTCACTCGCTTCGTTCAAAAGGGGTTTTGACATCATGCAAATATACCTACGATGCATTCCACAAATGTGGAGAAAACGTTACAAACGGATTCTTCTCATATGTTTCGTCTCTTTGTTTGTATACTTTACCAGCTCGAGTCTACTCCAGCTCAGCCTATTGGAACCCGGATTTCTCACGCTAAGAAGTATTAACGTAAACTATACTCAGGGATCACACTGTATTTCTTGCGTTACCTTGGATGAACAGAGCGGAAATCTGATGCGAAACAACAGAGTTTTCCGATTTATTGCTGGACAGATGGATTATTATCGTATTCCACTGGAATATTGGGAAGATCGTGTGATGAAAGCTAAGGCTTTCGGATTGGATGCCATTGAATTTTACATTCCTTGGAATTATCATGAAAGAAATATAGGAGAGTTCGACTTTTCTGGAAAGCGGAATATCACACATTATGTGACGTTGATACAGAAGCATGATATGCTTGCCGTCGCACGTGTTGGACCGTACATATGTTCCGAGTGGACTTTGGGTGGGCTACCTCCATGGCTCTGGTACCAAGCGCCCTACGTACATCTAAGATCATCGGAGGATAATTTTTTCAAACCCGTAGAGAATTGGTTTGCTGAATTGTTGCCTATCCTGAAGCCTTTTCTACAAGAAAACGGTGGTCCCATTTTCATGGTACAGATCGAGAATGAATTCGGAGATCGAGATAATTGTGATCAAGTGTACATGATGAATCTATACCAGTTAATACGACGTGCGCTTGGTAATCATGTGATCTATTTCACAGTGGATATGCCCCAGTACAAACACCTCAGCTGCAGCAATCTACTCTCGTCTGAGGTGCTCTTAACTACGGATTTCGGGCCATGTACCGATTGTGAAGTGGAACATTTCCGATTGCTGGATCAATTTCGTCAAGGAAGACCACTGATCAATAGTGAATATTATACTGGATGGTTCGATAAATGGGGTAGCGCACATCATGTTCATTCCGCTGAATGGTTGCTCAACGGCTTGTGGCGTCAGTTGAATCATTCCGAGCGTGTGAGTTTATCACTCTATGTATTCCATGGAGGAACTACATTCGGATTATGGAACGGAGCTAGCACGGAACCGTTTGGTGGGCAGACCACTAGCTATGACTACGATGCACCACTCTCGGAAGCTGGTGACATAACTGACAAATATGTATCACTGAGAAACGCCGTGTTTCAATTCAAACGGCAGAAGCCACCAGCACTACCCACGAATACCACGAAGAAGAAATATCCAGCTGTTAAAATGAAATTGATATCTCACTTACTTCACCTACTGAAAGGTGGTGTGAAAAATCACTATCCTCTGTACATGGAAGCATTGCAACAGTACGAAGGATTCATGGTCTACGCGGTGAAATTACCGGTCTCCATGAAGAAATTATCCTCGGTCACTTTGAACTACTTCGCTGATGTGGTTCATGTATTTACGTCGAATAGGAGGAACGGTACTGTCTTCCATGGCACCTGGTTACGCGGCTCCGAGGATCAAGAGATCCCGTTCACCAGCATTCAGCAAAATGCTACCCTGTTGATGATGGTCGAAAACTGTGGATACGTTAACTTTGGCAAAGATTTGTACAATGATCGAAAAGGAATCAGACCTCCAGTATACTATGACAAAGGGTTGCTGAAACAATGGACCATGTTCCCCCTGTGTTTCAACAAAGATGGTCTACATTGCCCTGGTCCGTTCTTGCTGGATGTCCTCAAGGAGAATATGAAGTATTCTTCTAGAATGGAGCTGCACCGGATGCCACATGTCGGTCAAATCTACGAGGGATTCCTGCAAATCACTACCGCAGAAGACCTAGGAGACACGTTTATTCAGCCGATATCTTTCGGTCGGGGTCTGATCTACATCAATTCCATTCTGTTGGGACGCTATGATCAGAAACATGGACCCCAACTAAGCCTATTTGTTCCAAAGCCGTTCCTCAGGCTGGGTACGAACCAAATAGTCATTGTGGAGCTGATTGGGGTAACGAAACAAACGGAGGTTGCCTTCCACCAACACCCGCTATGGTCGCAAAGATAATTCGAAGCCGGTGCTATGAGGAAGCCTCAGAGTCGGAGACAGACCCATGACAAAAAATATCACAATTGCATAAACAGTGTTCGCGAAACGCCCTCTCCACCCCTACTCAAACACAAACTTTGCTATGCAAAGGGTGCATAATCTGTATATTTAGCCTCTTTCCTCGCCGTTTCTGTTTATTCATTAAATAACTATTGAAAACTTAATTGAATGACGACTTCTTTGAGGCACGCCTTACGGAATACTTTCGTCCAAAACAACTACACAATTTATCTAGTATACGATCCCCG	MTCTPSLASFKRGFDIMQIYLRCIPQMWRKRYKRILLICFVSLFVYFTSSSLLQLSLLEPGFLTLRSINVNYTQGSHCISCVTLDEQSGNLMRNNRVFRFIAGQMDYYRIPLEYWEDRVMKAKAFGLDAIEFYIPWNYHERNIGEFDFSGKRNITHYVTLIQKHDMLAVARVGPYICSEWTLGGLPPWLWYQAPYVHLRSSEDNFFKPVENWFAELLPILKPFLQENGGPIFMVQIENEFGDRDNCDQVYMMNLYQLIRRALGNHVIYFTVDMPQYKHLSCSNLLSSEVLLTTDFGPCTDCEVEHFRLLDQFRQGRPLINSEYYTGWFDKWGSAHHVHSAEWLLNGLWRQLNHSERVSLSLYVFHGGTTFGLWNGASTEPFGGQTTSYDYDAPLSEAGDITDKYVSLRNAVFQFKRQKPPALPTNTTKKKYPAVKMKLISHLLHLLKGGVKNHYPLYMEALQQYEGFMVYAVKLPVSMKKLSSVTLNYFADVVHVFTSNRRNGTVFHGTWLRGSEDQEIPFTSIQQNATLLMMVENCGYVNFGKDLYNDRKGIRPPVYYDKGLLKQWTMFPLCFNKDGLHCPGPFLLDVLKENMKYSSRMELHRMPHVGQIYEGFLQITTAEDLGDTFIQPISFGRGLIYINSILLGRYDQKHGPQLSLFVPKPFLRLGTNQIVIVELIGVTKQTEVAFHQHPLWSQR
psi_tr78735_c0_g1_i1	0.263428	-	hypothetical protein CSKR_13601s [Clonorchis sinensis]	73/236	sps_tr81514_c0_g1_i1	sps_tr76669_c0_g1_i1	smm:Smp_032520.1	hsa:3920|LAMP2, CD107b, LAMP-2, LAMPB, LGP110|http://www.genome.jp/dbget-bin/www_bget?hsa:3920	GO:0015991|ATP hydrolysis coupled proton transport	GO:0046961|proton-transporting ATPase activity, rotational mechanism	GO:0005764|lysosome	134.0	56.0	190.0	shared	ATCGGTTCTCTGCCCTGTATATTAGTGCATGATATTGCCATTCATTTCGAATAAACTTTGGAATCTGGAGGTGTACTTCAGAATGATTGTCCAATATCCGCATATTATCCGGTTTGTAGTCTATTCTGCAGTTGTTTGTTTTGTTCTGAGCATGGAAAGCAAAGTTGAAGCTGCGAACATTGCAAATGAAGAAGGTCCGTATTGGATCAAGAATCAGAGTGACTATTGTTTTCTGATGCAGTTCAAAGTGCATTTAGAATTACCGTACATAAAAAAAGACGACACAATTGGTTCACAATCTATCGACGATTTAACGCTGACGAGAAGTGCCGGAAGTATATGTAAAGAAAATACAACCATCCTGGTATTGAACGGCAAACCGTCAAAAGCTCAAAGTGATTGGACCATCACATTTGAATTCGTGAAATCGGATGTATCGAAAGGCAGCAACGGAAAATTCCAAGCATCACAAATCAAAGTCGAGTACCGTACCGATTCTCAGGTATTTCCAGATGCAAAAGGACAAGAATTGATGACGGTACAATCAAACGACGTGTGGGGTAAAACTGACCTAGGATCGTTCTATCATTGCATGGCACCTCAAACCACGGAATTGAACGGAAATGGTAAAAAGGGTAAAATTCGGCTGTCCGATATAAAGTTACAAGCTTTTATGTCAGCAAAGGAAGCCAAATTCTCAGATAAAGAAAGCCTATGTGCTGCAGATCAGACACCAGATAACACCGTGCCAATAGCAGTTGGAATCGCTTTGGCTGTCTGTATCGTTATTGCCTTGATCGTGTTTGTCATATTCAACCGACGCAATCGAAGAAATTACGGCACGGTTTAATGCAAAAGGAGCTCGGTGGGGAAAACGCGCGCTCATGTTGAAAGTTCTCTGATGTCATGAATACTGATTTGTTATGGACCACCCGAAGTACTTCCCACTGCCTCCTCAAATCACTTTTGCCATGTCATTGATACATGGTACGATTTCGGCACACAACAAAACTTCATCCGTTCAATAATCTGATAAGAAGCCTCGCCGTCAATTAATGCTATTTCTTTTGCTTCCCAAGTATATCCTATGGTGTGTTTCTAATCGTACATCCATACAGCGCCAGAATGATTCAAATTGATCCTATTCACCATCATTGATTGACATTTATTTTATTGCACATACAGATAGCAAAGCGAAATTCGCTTTCTACACAGCGCAAGCATATTATTACGTCATTCCAACATATAACAAACATTCCATTGGAAAGTCTCCAACTGTTCGCTTCGCCATGTTTCATAAAATGGCAATTATTGTGATAAAATGTTCAAAAACCTAACAATTTGTCTTGTTTGTTCACTTATTACATTGTTACTGATAAAAAAAAAAAAAA	MESKVEAANIANEEGPYWIKNQSDYCFLMQFKVHLELPYIKKDDTIGSQSIDDLTLTRSAGSICKENTTILVLNGKPSKAQSDWTITFEFVKSDVSKGSNGKFQASQIKVEYRTDSQVFPDAKGQELMTVQSNDVWGKTDLGSFYHCMAPQTTELNGNGKKGKIRLSDIKLQAFMSAKEAKFSDKESLCAADQTPDNTVPIAVGIALAVCIVIALIVFVIFNRRNRRNYGTV
psi_tr78789_c0_g2_i1	0.098145	-	fatty acid-binding protein type VII [Fasciola gigantica]	63/119	-	-	smm:Smp_046800.1	hsa:646480|FABP9, PERF, PERF15, T-FABP, TLBP|http://www.genome.jp/dbget-bin/www_bget?hsa:646480	-	GO:0008289|lipid binding	-	0.0	82.0	10.0	cercaria-specific	CAGCTTGGTTGTCCAGGCTATACGATACATGCATCAGCCCTGATTTGCACAGTGAAAATCCAACGCCTCTTTAAACAATGTCACTGCTTGTTGGCGAGTGGAAATGCGTAGAAAGTTCCAACTTGGAATCCGTGCTCACGGCAGAAGAAACGCATCAAGAGTTACGCGAACAACTGGGCTTGGACGATCGCATCCTAACCATTGATATAGAGGGCAATGAAGTCTATTTGCGAGATGAAATCGGTAAAACAACCAGTGATGCAACTTTTGTCTTGGGACAAGAAATGCAAGTACTGTCAACAGATGGACGCATTTTGATGACTGTTGTCACCCTGGAATCTGACCGGAAGATGCTGCAGATTCAGAAGCACGGATTCAATACGACGAAGACCACGCGTGAACTTGTCGGGGACATGCTGATCACGAGTATTAAA	MSLLVGEWKCVESSNLESVLTAEETHQELREQLGLDDRILTIDIEGNEVYLRDEIGKTTSDATFVLGQEMQVLSTDGRILMTVVTLESDRKMLQIQKHGFNTTKTTRELVGDMLITSIK
psi_tr78793_c0_g2_i3	0.253662	-	-	-	-	-	-	-	-	-	-	0.0	1.0	0.0	cercaria-specific	TGTATGGTACTTGGAAACGATGCATGCGAGTATTCAAATTTGAAAATCAGTCAGTATGGACTCATTTCGTGATGGCTTTTACAATAAATCAGGAAAGTCTAGTACACCTGCGAATCAATAGACACTGAACGTTTTGCCAAAACATCGTTTCACTCAAAGAGTGACTTCTACAAAAGAATGACAAAAACAGAAATTCGACGAGTTACTCAAAGGGCTTGGCATATCAATTACCACAAAAGACCCCAACTTCAATTATCCGACCCCATTGCTCAATTTATCCGATCGAGTGTTAACCACGCACGAACAAAATGTTTTGAGCGAGGGACTTTATTCCAACGTCAGTGTTTCACATCTGAAACCAATTGACTTTGTTCCGATGATTGAAGAACATCTGCATAAAATACCAGAGGAAGAAGCTAACAACGCTCGTATGAAAATTGTCCGGATTCTACGAAATCAAAAGAAACAGGCCTGCAACTTGAGCAAAGAAGAACGTTTCGCTAATAATTCTCCTCGTAACAATTTTAATATAGTAATCACCGAAGCGGACAAAGGTAACCAAGTGATCGTGATGAACAGAACGGAATATGATGAAAAATCTCTTGACCACCTAGCGTAAGGCCTCTACGTGGAAATCCCTCAGAAGAGAGCCCGAGCAATTTGCAATTAAACACAAGCCACCATCGCAAAGTAACTTTGAGAATTGAAAGCAAAACTCGGTAAGTCATTATGGTTTCAAATACATCCAAAAATGAATTGTGCTGCAAGATTTTTCGGCCTACACAAAATTCACAAGGATGGTATACCCTTACGACCCATGATAGATTACACAAACACCCTCAACTATGCCCTTGCAAAACTCCTCACATATATTCTATGACCACTTCGAAAATGTAATGATCATTATGTTAAAACTCCACCTATCTTACTCAGAAACTCGAACAGAAAATACTCGAGTCTTCCGAATGTTTTGTTAGTTTTGATGTTGTTTTCCTTTCCACTCACCTACCTATTGAAGGAAGCCCAAACATTTTACAGACGCTCATTACAAATGACACATCACTCATCAACAAAACCATTCTCAGCCATATCGAATTCACAGCAACGAGACAAGATAGCAAAGTCAATTTCTTAGATTGTCAAGTGGCCCTCACTGAATCAGGCCATTGTTTGATCGACCCAATTAGTGTAAGACAGACAGTAGTGACAAATCTTGTGACAAGAGCGAATCTGTTGGTATCAAACAAAAATAACAAACACGGAAAAGTTCAACTAATTACAATGAAACCAAGCAATAACGGGTATCCAGTATGATTTCAACGCGG	without ORF
psi_tr78775_c0_g1_i1	0.349609	-	tRNA:m(4)X modification enzyme TRM13 -like protein, partial [Clonorchis sinensis]	243/450	sps_tr87646_c0_g3_i1	sps_tr87646_c0_g2_i3	smm:Smp_156030	hsa:54482|TRMT13, CCDC76|http://www.genome.jp/dbget-bin/www_bget?hsa:54482	GO:0030488|tRNA methylation	GO:0106050|tRNA 2'-O-methyltransferase activity	GO:0005737|cytoplasm	8.0	10.0	10.0	shared	CGGTTCTCTGCCCTGTATATTAGTGCATGCTTGTGCAAGTTTGTCTATCGTTTTGCTGTAATGCTAGAAACCGAAGCAACGGACACACAAAAGACGTGTTCCCTATTCATCTCTCGCAAGCGGCGCTTTTGTCGATTGATCGCCGCGAAAGGCACAGATTACTGTGTGCATCACCTACCTAAACAAGATCGTGAGAAAATTTCTCGGATACCATGTCCTTATAATGACGATCATACTGTTACTCCACATGGCCTAAAAAGACATTTGGTTGTCTGTCCGAATCGACCGGAAGCAACGACTCATTCACCTCGCGTGAATTCAGTTTTCGATGCTGAACAACCGAAGACCATAAATTCTTTACCTTCGATCCATTCTATACCGGCTGAAGTTTTCCGCTTTATCGACAAACTGAAATGTTTGAAAGATGCACTGGGTTTCGAAAACGGATTTTCAGATGGTCCCGCGCACGAAAACTTTGTTCCAGTGATCAGTATGGCCCTGCATAATACACGACACTGGTCCGTTAATGGATTTCCGGGCTTGTCCGTCGTGGGGGGAATAGAAGAAGAGGAAGAAGAGCTGGGGTCGCAGTCAACTTATGAGCGATCAACTGCTTCCGCAGAGCCGCTTGAGAAAGACGACCTCACAGTTCCAGATAGTCGCGGTTCGAAACGGCACATCTATCAAAATGGTTGCCTACTGAATGTACTCAAGGCAGAAAATCTCTTGTCGAGTCGATTTATCTACGTGGAGTTTGGTGCAGGGCGTGGAGGTCTATCGCATTGGCTCAATCTGTGCTTGGCTTGCGAGAATTCAGAGAATCAGTCTGCTCTAACAAAAGAAGTTTCGTGGGTCAAGAAACCTGTGGATACGAATTTTATTCTGGTCGAATTAAAAAGCACGCGATATAAGTTTGATACCCGGCATCGTGATGCCGGCAACTTCAGTCGTCTACGAATGGATATAGCCGAATTGAAATTGGGTTCTGTTCCTGCAATTGTGACTTCCAAGAAACCAATTGTTGCAGTTGCGAAACATCTTTGTGGTGATGCCACAGACTTGGCACTGCGTTGTCTGAGAAATGCTCAACACTCCACTGAAAATGAAGAACAAGAGCCTCAAAAAATCGGCGGTCTCATGTTTGCCGTCTGTTGCCATCATCAGTGTTCTTGGGAAGAAACCGTGGGCCGTGCTTGGCTCGAACGAGATGCCGGCCTAACGGCGCGAGAATTCGCGATTGCTACGCGTCTTTCCAGCTGGGCCACGTGTGGCTTTAAACGTATGTCAAAGTCACACGATGATCAGGAGCGCAAGCAAAGGTTGCCCCAAAACGAGGGCAATCAGACCGCCGAGCAGGAATTTAAGGAATCCCCATTCTCTTGCTTAAAACCCGAAGAACGTGTATCTATCGGACGGGCCTGCAAGCGACTTATCGATTGGGGTCGCTTATGTTTTATACGACACGAATTGGGATTTCCTCAGGCCAAACTGCTTCCCTATACTTCGCTTGATGCGACCGTGGAAAACGTTGCTCTGGTTGCTGGAGGTCCCAGTCCCTCTATCTAATTGTTTGACCACCTTTCTTTGTACAGGCGTTGTATTACAACACAAAGTCGGTATATGTCTTTTTGGATACCCGGGTATTTTTGAAACTGGACAGTAAACACAAAAGCTTATTCAAATGTATTCTGTCCAAGTCTTAGATTGAATGCGGTACAATCTGAGTTATCCATTTCGTAACAATGTGCATTCACACGGCCAATGAAGTTATTACAAGGTTGATCATTCTGTTACAGATAAGGGAACGAATGTTAATTGCCTGAAGGATCTTAGAGTCAAAAT	RFSALYISACLCKFVYRFAVMLETEATDTQKTCSLFISRKRRFCRLIAAKGTDYCVHHLPKQDREKISRIPCPYNDDHTVTPHGLKRHLVVCPNRPEATTHSPRVNSVFDAEQPKTINSLPSIHSIPAEVFRFIDKLKCLKDALGFENGFSDGPAHENFVPVISMALHNTRHWSVNGFPGLSVVGGIEEEEEELGSQSTYERSTASAEPLEKDDLTVPDSRGSKRHIYQNGCLLNVLKAENLLSSRFIYVEFGAGRGGLSHWLNLCLACENSENQSALTKEVSWVKKPVDTNFILVELKSTRYKFDTRHRDAGNFSRLRMDIAELKLGSVPAIVTSKKPIVAVAKHLCGDATDLALRCLRNAQHSTENEEQEPQKIGGLMFAVCCHHQCSWEETVGRAWLERDAGLTAREFAIATRLSSWATCGFKRMSKSHDDQERKQRLPQNEGNQTAEQEFKESPFSCLKPEERVSIGRACKRLIDWGRLCFIRHELGFPQAKLLPYTSLDATVENVALVAGGPSPSI
psi_tr78792_c0_g1_i1	0.37793	OG0004361	LOW QUALITY PROTEIN: protein kinase, partial [Schistosoma mansoni] CCD61037.1 protein kinase, partial [Schistosoma mansoni]	180/538	sps_tr83309_c0_g2_i1	sps_tr83309_c0_g2_i1	smm:Smp_124770.2	hsa:286207|CFAP157, C9orf117|http://www.genome.jp/dbget-bin/www_bget?hsa:286207	GO:0016310|phosphorylation	GO:0016301|kinase activity	GO:0005929|cilium	1.0	0.0	0.0	rediae-specific	CTCTGCCCTGTATATTAGTGCATGCCACCTAAAGCAAGAAAAAGTGGTCGCAGGACCGGTGCTAGTCGCAAGTCTCGTACCACACAGGATCGGCTCTCTTCTGGACTGACGTCAGCCTCGGTTCTGGAACAACTCGGGGACGATGCTGTGACAGCGTTGGGACGAGACTACTACCTGCTCATCATAAGTCAACTGGAGCGCCAAGTGGTCGCTTACGAGTCATACCTGGAGCAGTTAACTGCGGACTACGATGCGCTCACACTGAAGAACATCCAAACTGATGAGGCGAAAAAGGAAACGTTACATGCGCTACGAGCCACATTTCAGGACAAAATCGACGAGGCGACCGATCTGATCCATCGCATTTGCGGTCGTTATGCGATATTCGAGGTGGTGCAGAAAAAGTGGAAAGAACGAGAATTGGAATTACAAGCGAAGAAGCGCTACACCGAGGAGCAAATGAGATTAGAAAACAATGAGCTAGCTGCAGAGCTGAGTGATCTGGAATATTTTCGTACCAATCGCGATTCGCTTATTCAACAGTATAAGACTTTGGAAGCGAAATTGGATCAGTTGAACGCGGAGCACGCGGAAGCGCTGAAAAATCTGGTCACACGGGACACCGCCTATCGGACTCGGTTGAAGCAGGCTACGGCACGAAGACTGAATGAGGTGGCGACTACGTTTCGTGATCAATCGTATCAGCTGATCGAACCCACTTACAAAAGGATGCTGGCGGAAAATGTATCCATCGAAGGTCAGCTAGTCAAACTGTCCGATGCAGTGCGCCGCATGTCTGAAGATGACGGGAGCCTGGTTGATAAGTTTCGAGAACTCTTGATCGAGCAGACAAGATTGGAAGAGGAGCAGGTTCTGCTGGCTACTCGGAGTTCGGCGGCAATGAAGCTTATACACCTACTGGTCTTACACAAGGCGGAGTTGGACGAACTGGCTGCAAAAGCCAAACTGCATCTGGAAGCGACGTCAAACGTGAGAAGCGAATGTACTCAGCTGCAGACTGAGACGGAAAGGTTGGCTAAAACGATACAGTCAATAGAGCGCAAACTGACAAAGAAAAAGAATCGATATCGGATAATGCGCGACTGTTTTCAGCTACACATGGACGGAGTGGAAAACATAACGGAATGCCTGTTACACGCAACTCGGCCGATCCAATCTCTTCTGAAAGAGGTTGATGTCGAAATGGATTCTGAGCTAGTCACAGAGAAAACTATTGCAATGATTGGCCAAATTCTGGCACACCTGTCGCTCGCCCAACCACACCTGGTAGGTGGTGCGAATGGATTCGCGATGGACAAAACTCCACTCACTCGAGAATCGACAACAGAGACTGAGCTAAGTTATGAAATTGACGGTGAAAAGGGAAACGATGTTCTGGAGGCAATGGTGAACAACCCTGTGGATGTTGTTGACAGTGATATAAGTGCAGCACACTCCAGCTATGAGGAGGATGACGAATTGGAGATTTCTGAACCCGAAAGGGAGATAACCACAGTGGAAGAACTCAATGAGCGGCTGAGTAAATCCAGCGGACGTAGTAAATCGCAGACAACTCTATCGCGAATGACTTCCTGTCGAGAATCGAGCGTTAATTCATTACAACGTCTGGATCAGTTGTGGTGTCGAATTCAAAGTGAACCTTTGGATCCCTACATGCCCGGTTCCAGAATGTGGCGCGATATACTTGGTTACCTATCGAAAAATTTAGAATCCTGGACGGCGCGAACGTACAACCTGCAAACCGAACCGGCCTATATGCAGTTTGGTGCACTGAAGCTGATACCTTCTGCATCGGCTGTCATACTGTCTAAGAGACAACAACTGGATTCGCTTCGTCAAGCTCAACTGATTCGAAGAGAACAGGAGAGACAATCTGTGTTCGGCATGGATGACCCACACGTGGATTCTAGGCGGTCTTCAACTATGAAGAGCACACGTTCAGTTGGCATTCAGGCAAGAAGAATCTGAAAACTTTCCAGCAAGGCCTATCGGAAGAACTGTTTTCAACCGGGAATGTTTGGAATGCTTCTCACATATCCGATTTTTGTTTACTGACTCTTCTCACTTTCATAGCATGAAAAATATAGAGGCATTTCTTGTCAAAGTCTTGCTCCTGATTGATCTGATAGATCTTTGATTATTATTGAAGAAGTGTGCCATTGACCTGATAGTC	MPPKARKSGRRTGASRKSRTTQDRLSSGLTSASVLEQLGDDAVTALGRDYYLLIISQLERQVVAYESYLEQLTADYDALTLKNIQTDEAKKETLHALRATFQDKIDEATDLIHRICGRYAIFEVVQKKWKERELELQAKKRYTEEQMRLENNELAAELSDLEYFRTNRDSLIQQYKTLEAKLDQLNAEHAEALKNLVTRDTAYRTRLKQATARRLNEVATTFRDQSYQLIEPTYKRMLAENVSIEGQLVKLSDAVRRMSEDDGSLVDKFRELLIEQTRLEEEQVLLATRSSAAMKLIHLLVLHKAELDELAAKAKLHLEATSNVRSECTQLQTETERLAKTIQSIERKLTKKKNRYRIMRDCFQLHMDGVENITECLLHATRPIQSLLKEVDVEMDSELVTEKTIAMIGQILAHLSLAQPHLVGGANGFAMDKTPLTRESTTETELSYEIDGEKGNDVLEAMVNNPVDVVDSDISAAHSSYEEDDELEISEPEREITTVEELNERLSKSSGRSKSQTTLSRMTSCRESSVNSLQRLDQLWCRIQSEPLDPYMPGSRMWRDILGYLSKNLESWTARTYNLQTEPAYMQFGALKLIPSASAVILSKRQQLDSLRQAQLIRREQERQSVFGMDDPHVDSRRSSTMKSTRSVGIQARRI
psi_tr78799_c1_g1_i3	0.313721	OG0006587	hypothetical protein T265_09298 [Opisthorchis viverrini] KER22675.1 hypothetical protein T265_09298 [Opisthorchis viverrini]	243/555	-	sps_tr77086_c0_g1_i1	smm:Smp_025620	hsa:115948|CCDC151, CILD30|http://www.genome.jp/dbget-bin/www_bget?hsa:115948	GO:0070286|axonemal dynein complex assembly	GO:0003700|DNA-binding transcription factor activity	GO:0005929|cilium	0.0	0.0	7.0	marita-specific	AGCTGATCGGTACTTTAGTTTTGAGAGAAAACGATGAGCTCTGTGACTCAACTACCGCACAGAAAGCTCGATTCAGTGAGGGAAAATGAGGCCGAAAATTCCGGGCATCAGCTCATGGCCCGTCCATTACTGGAAATCATGGAAGAGATGAAAGCGAAACTGCGGATGATTGATGGAGAAACCAAATCGTACTATGAGAATTCGTTTCGCTATCTACGTGAGGCCCGGAGCCAGGCATACAAATTACGTGAACAGAACAACCTAATGCGGAGTAGGCTGGCTAATCAAACTTCGTTCAAGGATTTGATTTTGGATCGGGAATTCAATGCGAAAGCAACCTCGCTGACGTTCGGCATGGAGCGCTCCGGTTCGCATTTGATTGAGAAATTCGATGAACACGTGGCACAGAAGATGAACCAATTGAATTTGTTAAAACACCAAACAAGAATCAAGATGGAACGCTTGCAAGACCTGGAAACACAATCTCACATGGCACAATTGATATTGGAACAGCACGAGCAGACCGGCAAGGGAGATGGAAGGGCCATGCAAGCAATTCGTTTGGTGGAGAATAAAATAGAAAAAATACTCCTCAAGCAAAGGGAAACAATGCATATCGGGCAAACGTATGCGGCCATACACGATAAACTGAGAGAGGAGGGGAGCACGTATGGCAAAACAGCGGATGCGATCAGGATGGAAATTCAGAGATGTGCGCAAAAGCTGTCCGAGCTCCGCCCAATCTACGAAGACGCCATCCTGATTCGGGACAAAACCCAGACGGAACTGCAACGTCACGAGGAATTGATCTACGCTCACCGCAAGCGACGAGAGCTCGAACTGAGCAGCATGAAACGGCTGGTTGAGGCCAAACTGGAAAAGCCGGTACCCCAGAAAAACACGATGTTTGAACAAGAACTCCGGAAACTTAACGTGGATATCAGTGCCGAGGAGGTGGTCGAGGAATCAGACACGGAGCAGAAAAATCGCTTGGGCTATTGCACCGCGCTGCACGAACGCTTGAAGGTCGTGACCGGGCTTGCCGAACTGTCCGATGTGGTTGCTCGATTTGAACAGCAGCGCCAGACTCACACGCAACTGGACGAACTGCGCGTGGTGAATGATCATCGGCTCAGACAACTGAAAAACAGGATGAAAAAACTGAAGGAGGAATTTCGCGAAGTGCGAAAAAGTTACGAATACAAGAAAGATAAGAAACTGTTGACCGAGGAAGAACATTTGAAGGTGGCCAATCAATTGAGGGACGAGCTGAAGCAGCTGCGAGAAGAGCAGGAACTGGTCGACAAATTCGCCGCTCATGTTCACGTGGCCGTGGAGCATTTGTACAACAAACTCAGTATGGTTCGTGTTGCATCGAAGCGAGAACGTGGTCATTCCTTGCATGCGGTCAGAGAAATGGCCGTTTCCACGTCCACGGTCGAGCTGTTGGAACGATGCTTGGAGCTTCAAATGCAACTGGATATGGATCTGGAAGAGTATGATATAGAGGACGAAGAAGAGAGGATGGATGAAGCAACCGCGGAAAGTTTACGCGCGCGCGATGAGTATCGGCTCACCGTGGATAAACGTCAACCTAGTCATGCCGCACGGATCGATCGCCTATTGAAAGCCAACATGGCAGACGAAATCGATCTGGGTGATCAGGAGGTACTGACACGTGAGGCGATCAAGCAACGATCGAAAGTGATCATGGAACATATGAAACGAAGAGCGGTGCGCACTGATCGACGCAGAAACTGAACTCGTTCAATAGTCATTGTACAATGATGATTTTGTTACGACCTGTTATACGCAATGGAATACAACTGTTTGG	MSSVTQLPHRKLDSVRENEAENSGHQLMARPLLEIMEEMKAKLRMIDGETKSYYENSFRYLREARSQAYKLREQNNLMRSRLANQTSFKDLILDREFNAKATSLTFGMERSGSHLIEKFDEHVAQKMNQLNLLKHQTRIKMERLQDLETQSHMAQLILEQHEQTGKGDGRAMQAIRLVENKIEKILLKQRETMHIGQTYAAIHDKLREEGSTYGKTADAIRMEIQRCAQKLSELRPIYEDAILIRDKTQTELQRHEELIYAHRKRRELELSSMKRLVEAKLEKPVPQKNTMFEQELRKLNVDISAEEVVEESDTEQKNRLGYCTALHERLKVVTGLAELSDVVARFEQQRQTHTQLDELRVVNDHRLRQLKNRMKKLKEEFREVRKSYEYKKDKKLLTEEEHLKVANQLRDELKQLREEQELVDKFAAHVHVAVEHLYNKLSMVRVASKRERGHSLHAVREMAVSTSTVELLERCLELQMQLDMDLEEYDIEDEEERMDEATAESLRARDEYRLTVDKRQPSHAARIDRLLKANMADEIDLGDQEVLTREAIKQRSKVIMEHMKRRAVRTDRRRN
psi_tr78790_c0_g1_i2	0.255615	OG0005092	hypothetical protein T265_13621, partial [Opisthorchis viverrini] KER28272.1 hypothetical protein T265_13621, partial [Opisthorchis viverrini]	207/350	sps_tr47497_c0_g1_i1	sps_tr88372_c0_g2_i1	smm:Smp_149920	hsa:51103|NDUFAF1, CGI-65, CGI65, CIA30|http://www.genome.jp/dbget-bin/www_bget?hsa:51103	GO:0032981|mitochondrial respiratory chain complex I assembly	GO:0051082|unfolded protein binding	GO:0005747|mitochondrial respiratory chain complex I	18.0	22.0	18.0	shared	CGGTTCTCTGCCCTGTATATTAGTGCATGATTCCCTATTTCCGGTACCTTTCGGTTTCCGGTTCGGGTGGAGTCCGAGCGTTAGTCGGCCCGCTTCCCGGTGGACGACATCCTTACGGTGTTTACCTCAGCGTACCCCATCGGGGTTTCGCTCGCCCCCAGCCGGATCGTCTCCAACCAACTGCTGAATTCGGGCCCAATACAAATCAGATTCCTGGCGGTATTCAGGTTCTGCTCCGCTGGTGGCGTCGATTACGACCGTGGCGAACGGAACTGGTGGATTTTCGGAGACGAATCCTTCGAAACAAAGAAGGTTTCGATCCCAAATTCCCGCATCTGACGCGCTACTTCGTTCGATTCCCATTCCTCACCGAGACGGAGTTCGACGGTTGGCGTGTGACCGCGGACAGCGATTTGGGTGAGGGCTACTCGTGGGGTGAATTTGTCCGTTCCACGCGATCCGGTCCGGGCTGTGCTCGACCCCCCGACTATGATGAGCATGTGTTGGTGGAAACTGCGCCTGAGCAGCACAAAGCCGCATCGAAAAACGCCGACGACGATGCGCATCCGTTCTCGTACACGTATCCTGCAGCCTATCCCAAACCCGGTCCCCGACCCGGGGGTAAACATGCCAGTTCGAACGCGCTGGTCAGCTCGATCACCGACAGACAATTCGCGGGCTACGGCTTGTTCCGCGGCTTTATCAGCACTCGCGTTCCCGCCAGAGGTGATCTGGTCCGTGCGGGCTTTGTCAATCTCCGATCGCCGGAGAGCACGCTGTTCGGCTTCTTGATTCCCTACAGCTTCCTGTCCTATACACATTTGGTAATCCGCTATCGTGGCGACGGACGCAGTTATCGCATCAATATTTTGCCCTGCCAACAGTGGGATGCCTCCTGGTACGACGCGCATCATTTCGTGCTCTACACTCGGGGCGGTCCCTATTGGCAAGTGGCCAAAATCCCGCTGTCCAAATTCTTTCTGATCGACCGCGGCCTGATTCGAACGAATCAGAGCCGCGCGCAAAGTGCCAACGTGCGTCTGCTCTCGTTCACCCTGATGGACAACATTGACGGCCCGTTCTGTCTCGAACTGGACTACATCGCGCTCTACACGGACCCAGATCATCACGAACAGTTTGCCTACGAGCAATACGATCGATCGGGAATTGTGCAATAGTCCTTTTGATTCGAACACATCTACACACTCACGCACACACGTGTCTCATCAAATACAACTAATTTTGTATAGTCTCCAAAAAAA	MIPYFRYLSVSGSGGVRALVGPLPGGRHPYGVYLSVPHRGFARPQPDRLQPTAEFGPNTNQIPGGIQVLLRWWRRLRPWRTELVDFRRRILRNKEGFDPKFPHLTRYFVRFPFLTETEFDGWRVTADSDLGEGYSWGEFVRSTRSGPGCARPPDYDEHVLVETAPEQHKAASKNADDDAHPFSYTYPAAYPKPGPRPGGKHASSNALVSSITDRQFAGYGLFRGFISTRVPARGDLVRAGFVNLRSPESTLFGFLIPYSFLSYTHLVIRYRGDGRSYRINILPCQQWDASWYDAHHFVLYTRGGPYWQVAKIPLSKFFLIDRGLIRTNQSRAQSANVRLLSFTLMDNIDGPFCLELDYIALYTDPDHHEQFAYEQYDRSGIVQ
psi_tr78796_c0_g1_i1	0.36792	OG0001558	C2 domain protein [Fasciola hepatica]	223/375	-	sps_tr82122_c0_g1_i1	smm:Smp_069120	hsa:23208|SYT11, SYT12, sytXI|http://www.genome.jp/dbget-bin/www_bget?hsa:23208	GO:0006887|exocytosis	GO:0005544|calcium-dependent phospholipid binding	GO:0016021|integral component of membrane	0.0	2.0	24.0	marita-specific	TTTGCATCGAGAGTCACATGTGCTGAGAACCAAATAAAACTTGATATTAGCTTAGTGTTGAACTGATCATAGTTTCCACAGGGCCATTTCACAGCACCAATTACGCAAACCTGCCAATGCCATTCTCCGCGACAACCCAAGTCACCGAGGTGGACTATCCCAGTGTTTAAAACAAGAGAAAAATCACACACAGTCTTGTTATTAGTGAAACACTTATTTCCCGATGGCTTCCTCCAACCAGACTACCGCACAACCGCTATCCGATGTGCCATTCTTGCAAAATCTGGCGAAAACTTTCAATGTGACGAGTATTCCACTGGCTATTTTCCTTCTGATTTTTGTGTGTATCGCGTGCATTGTGACCTTGGTGGTTATCATATTGTGCGTGAAATCATGCATGCGGAGAGTGTATCTGAAAAAACCGAAACGAAAAGGTTTAAAATCCATTTATCTGGACGAGATTATCGACCCGATTTCGGAGCCGGGAATGTGCGGCCTGTTGACATTCACGTTGGACTATGAGGTCAGTGCGAAGCGGTTGAATGTGGTTGTGGTTGAAGCCAAAGATTTGCAAACACCAAACGAAACAAAATCATTGGATGCCTACGCCAGTATTCGAATCTTGCGTCGATCCAGAGGCCGATGGGTGCCTCATGGGAAATGCCACAAAACGGACGTTCAACGCCACACCCCTATACCGCGATGGCACTATCCCTGCTCATTTACTATGACCGAGAATGAACTGAAATCGTGTATGCTCCTGATCGAGGTGTTTGACTATGACAATTTGGGACAGGATCGAAGTGTCGGTCGCTTGGAACTGCTGCTAAGCGAGATCGATTCGACCGAGTACGTGGGCACCACATACGAGACCACGAAAGCATTACAAGAGGGTGTTTCCACCTACAAGGGGGTTGGTGAGATTTGTGTGGGTCTAGCACTGCTGACCAATCCAATGCGAATAGAAATGTTCGTGTATGAGGCTCGCAAACTGGACATCAGTCATTTGATTTCGCCGGGAAAAGATTCTGTTGAAATACTTGTGGAACTGAAGTACAAAAGGCGTACATTGGGCACGTATGAAACCAAAGCAAAAGTGGACACGGCAAATCCTTACTTCAACGAGAAAACGGTTTTCACATTGAAGGAAAAATATTTGGACGGGGCCTACTTGGTATTCACTTTGAGAAGACGAGGTGGTTTGGCCAGTTTGGGCCATCGACGCATTTTGGGACGCGCCATTGTTGGCACTGAATCCCAATTGACTACCGGGGTGAAACAATGGGAGGAAATGAAACGAAACAGTCCTAGAACTCACGTGATGTGGCACGTTTTAGTTCCGATGGGCGAGGAATTCAATCCGTGATCGGGAATCAATCTATGCCGAGAAAAATACGAAAATCGTGTACTCGTCCAGCATTGGCAATTCACATTCAACAAGCCCCGTCCAGTTCGCGTAGAGCTGGGAGTTGCAGTAATATAACTTGGGGTATGTCTGCCTATGCTTGTTTTTCTTTTGCGCAATATTGTCCCGATTGGCGCATTGTTCCCGTCAATGTTATGGTGAACAAGAAGAGGTTTCAATTGTTACCTTTTTTTCATCGAATCCCGTCCCTCAAACGTTCCCTCACTTCTTCATTCCTTTCACATTGCAATCCAGTCTATGCTTTGATTAATTTTTAACCTCACCAAATTTTCTCAGGCTTTCATTAAGATACTTGCGAGTATGCTTGTGTGTTTGTTTGCCCGAATGGGTAATTATTTCATCAAATATATTTAGGAAATAAACTGCGTATTGCATGTTGCTTTTTTGTTTTTCAATATTGAAATAATCTCTCTGACATAATACACACATACTGGAGAACGCAAAATCAACAATAAAGTGATTAGCTGAAGATGCTTTACCGAGGACAGTTACACGATGTGAAGCACATAAAACAACTTTGATAAGCTCCAAAATTTATTACCTTCAAAGTATGTTTGCAAACACATCATCCCCGTAGCAATGGGGAAAATCATGGAAAAAAATCGAAAAGTATAAATGATTTTCTGTGGTATTTGTTTATGTGTGCCTGAAAATTTCACCGAAAGCT	MASSNQTTAQPLSDVPFLQNLAKTFNVTSIPLAIFLLIFVCIACIVTLVVIILCVKSCMRRVYLKKPKRKGLKSIYLDEIIDPISEPGMCGLLTFTLDYEVSAKRLNVVVVEAKDLQTPNETKSLDAYASIRILRRSRGRWVPHGKCHKTDVQRHTPIPRWHYPCSFTMTENELKSCMLLIEVFDYDNLGQDRSVGRLELLLSEIDSTEYVGTTYETTKALQEGVSTYKGVGEICVGLALLTNPMRIEMFVYEARKLDISHLISPGKDSVEILVELKYKRRTLGTYETKAKVDTANPYFNEKTVFTLKEKYLDGAYLVFTLRRRGGLASLGHRRILGRAIVGTESQLTTGVKQWEEMKRNSPRTHVMWHVLVPMGEEFNP
psi_tr78787_c0_g2_i1	0.250977	OG0004319	RHO protein GDP dissociation inhibitor [Fasciola hepatica]	160/198	-	sps_tr56136_c0_g1_i1	smm:Smp_045610	hsa:396|ARHGDIA, GDIA1, HEL-S-47e, NPHS8, RHOGDI, RHOGDI-1|http://www.genome.jp/dbget-bin/www_bget?hsa:396	GO:0050790|regulation of catalytic activity	GO:0005094|Rho GDP-dissociation inhibitor activity	GO:0005737|cytoplasm	70.0	95.0	62.0	shared	GGGCTCATCGCCTTCCTACCCGTGTATCAATCCTGAATCCTGAATCCTGAAACTTTATTCGCGCCGCATAGGTGACCTTCAAATTCCGGCGGCATCTCAAGTGATCTTGCAGGATGGCAGATCAAGGCGATGAGGTTATTGGTGATCCCGACGCGGTTGGGTACAAGCCCCCACAAATGAAAACATTAAGTGAAATACAAAAGCTAGATGAAGAAGATGAAAGTCTTAAACGGTATAAGGCAGCTCTGTTGGGGAATATAGATCAGTGCGCAGTTGCATGCCCAGATAATCCAAACTGCGTGGTCATCGAAAGCTTCAGCATATGCATCGAAGGTCAGCCTGAGCACAAGCTGAGTTTACGTGGCGATTTGGAAAAACTCCGGTCCACGCCGATCCCCATCCCAGAGGGAGCGTCTTACTTCATTCGAGTGCGTTACTACGTACAACGCGATATTGTCACCGGACTACAGTACGATCATACGGTCCATCGAGGTCCGATCAAAGTGGACAGCTCGACCGTGATGGTAGGAAGCTACGGACCACAAAAAGAGCTACGTCAGTGGGACTCCGAAACTTATGTGGCTCCCCGGGGAGCAATGCACCGGGGTACCTATAACGTCAAGAGCAGATTTCGTGATGTGGACAAGCATGAGTTCATCTGCTGGAAATGGTGCATCAATGTGGTCAAATCGGCAACGAGCACAGACTAACTAGCTGACGAACGAACAGCTGTCACACTGTTCGCCCCCATCCACCCATCCCCACCACCACCACACCAACTCAGACCGGCCAAACTTGACCGTGTATTTGTTCTGTGCTGCGGCTGCACAACCACATCGGTACGCTTTCCGGATCTGGTTTGGTGTTCATTCCGTGTAACTTGATGCCGATTGGCCTTATACCCGCACGTGGGCGCGCGTCTGTGTGCCTGTGTCGGATCCAGTTGAGCGGGTTGCCACGTATTGGGGCTCGACACACACACTGCCTTGATCTAATCCTTTTGTCTCTCGCTTTCACGCTCCTGCACCAGGCTCCATGAGAGTTTCCCGTGTCTGTTTGTATGTCTATCATCTTATTTACGCAACACAGGATTGCCGGATTCCCTAAACGCAGCTTATCCTCATGGGCGCTTCCGTCTTGGCTTCGTTAGCATCATCGTTATTATTGCCTGTCGCGTACTGTGACACTGGTTATTGTGACGCTTT	MADQGDEVIGDPDAVGYKPPQMKTLSEIQKLDEEDESLKRYKAALLGNIDQCAVACPDNPNCVVIESFSICIEGQPEHKLSLRGDLEKLRSTPIPIPEGASYFIRVRYYVQRDIVTGLQYDHTVHRGPIKVDSSTVMVGSYGPQKELRQWDSETYVAPRGAMHRGTYNVKSRFRDVDKHEFICWKWCINVVKSATSTD
psi_tr78784_c0_g1_i1	0.2771	-	-	-	sps_tr29579_c0_g1_i1	-	-	-	-	-	-	4.0	12.0	50.0	marita-specific	CCGACGCTTGGGAGGACAATCAAAGACAAATTGACGACTCAGAAAACTCGGGCTACTTGCTTTCCTACCCGTGTATCAATCACTTATCCTGAATGGAAACAATTCACTCAAATCTACGACTCAAAACACTAATACCTCATTAGTTGAATGAACCTGAATAATTTAGCTTGAACTCTCCAAACAAAGCGGGCATTTGAAATATTTGTTGGAAATTACGTAATGAAAATTCTCGGCCTCATCTCGACAAATACGCCTTTATCGCTCTACTCAGATTGAATTAGTTTCTGAAGGCGAATCCAATTGTTCGGTCTGGCTATGAAATGAGTGTTCCAGGTGGCAGCCCTAAAGATGTTACGCTTCGACTGCTCTTGATAAACGAAAGTTCAATAGAACTCAAATTTGAATCCAACACGAAAATCCAGGAAATCACAGAATCAATTTTCGAAAATTGGCCTGAGAATATAGGCGCACGGCCTTCTTGTAATCATTTGAAGCTTATATATCGCGGTCGATTTCTTCCGGCAAATCTGCTTCTATCAGACCTCAAACTCCCACCTGAACCGACTGTGATGCATTTAATTCAACATGAAACACTTCCGCACCCCAACAAACACGGTCAAAATCAACGAACCAAGCGGCGGCGCTCGTGCCCACACTGCCTTTGCTTTACCTAGCCCCCGCGTGGATGTTCGCTTGCCATCAGGCATGTTCACACCGGCGTCTTTCATTGACAATCAAGAAACGAGGTCTGACCTTCTCAATATCTAGATAATAGATTTCCCTGCTCATTCGCAACACCGAGGGCATTTCTCCGCGCGCAATCCCATTCTATGGAGTGCACAAACGATAAATGAATCACCCGTGTTGTATTAGTTGATCTGCTTTGTCCCTTTCTTTGATGCACGGTTCCACGATTTTTCTTTGTTTCATTTATCTCGTGTATCATAACTTACCCCTGTTGTGATGTTCATCAAATATTGCAACTTGTTATCGGATCGAATAATTAGCCACTGTCTTTGTCCATCCAACCCCGTCCGCCTCACATATAGCTGTGCAAGCTCTTTCACATTGTGCAATCTTTGCGCAGATCTTTCCACTATTCTTTTTTTCACACAGAAATGAGCACCCATCTAGTCCACTTGTTTATCCAAATCTGGTTTATTTTTTATTCATTCCCATTCAGAATGCTCTCCAGAGCACAAGATATAAAAATGTACGCTTATATCCGTTTTCATCTGAGTCAGCTGGACGCAGTTGCTTGGCAAAATTGATAGCTTTCCTAATGAGATCTGAAGCCAATCCACTGCTCTCTTTCAAACTTACTTGTGATGCCAGTTTGGTGATAGAAACCGAATGTTTGTTGTTAACCGCGATGAACAGGTCCACATATATTCGAGGATATGTGGGGATAAAGGTGATATTTTCAATTATATAAAATTTTACAAATGCCAAAAAA	without ORF
psi_tr78797_c0_g1_i1	0.428223	OG0007204	hypothetical protein D915_03769, partial [Fasciola hepatica]	212/501	-	sps_tr73971_c0_g1_i2	smm:Smp_054540	hsa:22919|MAPRE1, EB1|http://www.genome.jp/dbget-bin/www_bget?hsa:22919	GO:0070507|regulation of microtubule cytoskeleton organization	GO:0008017|microtubule binding	GO:0005874|microtubule	1.0	1.0	82.0	marita-specific	TATCAAACAGCCCAATCTGCATGTTCATGGATTGATTCTAACTATTATCCATTCATCATATAGAGATTCATTTCAGTAACACCAGAAACTCTTCCAAACATATTTTCATGAGACTTTCAGCAAGTTAATGAATCGGTCACTATGGGTTTTATTAGGTCACTTTGCTACTCGACGCGCGATCACCAATTACTGTGACTACAGGCGCCAAGTATGATTGCTTCACTGTAGTATAGATTTCATTTTGAATCGAAATGTCTGAGAGAACACCACACAGAGCTATTAATGTTCATCTAGTTACGAATAACACGTCTAAAGTAACCCGGAAAGATATCCTGGAATGGATCGGATCGGCGTGCAATATAGAACTGAAAAGAGTCGAAGACCTAGCAAATGGTTCTGTTTACTGCAGAGTGATGGATAAAATTTTCCCAGGAAGCGTACAACTAAATCGCGTGAAGACAAATACAAAATTTGAATCCGAGGCCATTTCAAATTATAAGTTATTACTCCAAGCCTTCCAGAAGTATGAAGTCAAAAAGGATATACCGATGAACGGTTTGTTGAAAGGAAGATTTTTGGACAATTTTCGCTTTGCTCAATGGTTCAAATTGTTCTACGAGGCCAACACATCTTCACGCGTTGGATTAAAACACCAGACATCTGGTTACGCCTGTGATCCGCAGCGAATGAGGGAACCCCAGCACCCGAAAAGGTCAAAATCCGTGACTGGTCGTGAGGTCACATTTGATTCCCCCAAATCTCCCGGACTTGATGGGCCACCTCATCGACGTCCACCTTCCGGTCCCAGCACCATTGGTTACCATAACCGATCCACTGCAAGAATAGATGGCGCTGTGGATCATCAGGGTCACCAAACAACAACGGTCAAACGAATTTCGGATCTAAAGCGGGCCGGAGGAAGTTATGCAGAATCTTGTAAACCGCTTGAGCACGAAGAAGAACCATACGTGGAACCAAGTGATCCGAGCGATGCGGAAATCTATGAATTTCCATCACCAGTGAAAAAGGATGCTTTGCTGGCTAGTGATTCGGCGAATGACCTCAGCGAGCCACATAATTCGGTCTATCAGGAGCCGACAAGGAATGTCAAATGCCCAAAGTCAGATTCACCGGATGATGACAATCTGGGAACTTTGGATCTTCACGAGAATCGTAGAACTGTTAGATCACCTGATCTCGGGGCAAAAAGACGTGGAGGCTCCGGAAGACAGCACGGGCTGCCAGGAGTCCAGCTTCCTCCACCATCTCCATCACTCGGAACCGCACAGACACAACATCGTTCGAATCGACGAGCGTCTACAGTCACGTCATGGAACCAAACACATCGCCATGCAACCCTCTCAGCCGCTGGAGACAGACCAGCGATGTGTGCCACGAATCAAAACGTGACAAGCGGCGAGTCACAAGTCTCAGGACACACATCGGCATCTAATCATTCCGGTCAGAGATCGGCTCCAGATGGAGCTTATCATAATCATGGTGCAGACTTGGAAGCTCCTACACATCGTTCCCAGTGTTGTAGTACTGGTTCTAAACGTGGGAATAATGATGCGTCAACGAGAAAAGTTGTATCAAATCCAACAACTGACAATACAAGCGGTGCAAACATGCGTTCTCCTAAACAAAGTTCACCGTCGCGTGCCATCAAAGCGATATCAAAAAGAGATGCACAAAACTGTGAAGCAAGCAGATCTGTGGATCGACAACCGTTTTCGGAGCAAACACCTCTAGAAGTGATGAATCACCCATCAAACTCAACCGCGTTCACCAATCCCGAAACAATGACAGAAAGCATGCTACATGAACTTGCCATGCTACGCTTTGAGACTATGGGTCAACGAAGATCGCTATTTTATTGTCAGAAAGAGGCCCAATTCTACTTCAAGAAGTTGAGGCAAATCGAAGATTTGTGCTTGCAGCTGAACGAAATGAGAGAAAAACCTATAAACGGAATCCTGGAAGCGATTTTTGGAATCCTATACGAAACCGAAGAGGGATTCGCTAGCCCCGGAGAAGCTGATGCATGTGTATAGAAATACAGTATCAGGATGCAAGTGATACAGCGATTAACTAAACTGTGAAAATATTCCTTTCTGTCGTCAGTTGTTTTCTTTGCACATTTTCTTGAAAAGACATTTTCAGTTTTCATGTAACTGTTTGACGAAATGGTTACCATTATTTTGAGATTGTCTACAACAACAATATCGCGTCAGAGTGGCTGTTAGGGCTACTCTATGGCGAATGTGTACACTTTGAAGCCATACCACTCATTACCGTACTCAGTACCATCGAGCATTTAAAGTGCATTGTTCGTAGATAATTGTCAGTAACCCTACGGCATCATATCCTGCTTGCAAATAAAGTGAGTTCTCAGAGTTTACCTTCTTGTTTCGTCCAGCATTCGCGATTGTCGATTGTAAATTTATGATGTCACCTCACAGAATAATGACTGGACCCTAAATACATAAATCTTTACGAGTCTAAAAAAAAAAA	MSERTPHRAINVHLVTNNTSKVTRKDILEWIGSACNIELKRVEDLANGSVYCRVMDKIFPGSVQLNRVKTNTKFESEAISNYKLLLQAFQKYEVKKDIPMNGLLKGRFLDNFRFAQWFKLFYEANTSSRVGLKHQTSGYACDPQRMREPQHPKRSKSVTGREVTFDSPKSPGLDGPPHRRPPSGPSTIGYHNRSTARIDGAVDHQGHQTTTVKRISDLKRAGGSYAESCKPLEHEEEPYVEPSDPSDAEIYEFPSPVKKDALLASDSANDLSEPHNSVYQEPTRNVKCPKSDSPDDDNLGTLDLHENRRTVRSPDLGAKRRGGSGRQHGLPGVQLPPPSPSLGTAQTQHRSNRRASTVTSWNQTHRHATLSAAGDRPAMCATNQNVTSGESQVSGHTSASNHSGQRSAPDGAYHNHGADLEAPTHRSQCCSTGSKRGNNDASTRKVVSNPTTDNTSGANMRSPKQSSPSRAIKAISKRDAQNCEASRSVDRQPFSEQTPLEVMNHPSNSTAFTNPETMTESMLHELAMLRFETMGQRRSLFYCQKEAQFYFKKLRQIEDLCLQLNEMREKPINGILEAIFGILYETEEGFASPGEADACV
psi_tr78766_c0_g1_i1	0.362549	OG0003090	hypothetical protein T265_08698 [Opisthorchis viverrini] KER23427.1 hypothetical protein T265_08698 [Opisthorchis viverrini]	500/571	sps_tr91379_c0_g7_i3	sps_tr91379_c0_g7_i3	smm:Smp_074370	hsa:51362|CDC40, EHB3, PRP17, PRPF17|http://www.genome.jp/dbget-bin/www_bget?hsa:51362	GO:0000398|mRNA splicing, via spliceosome	GO:0004402|histone acetyltransferase activity	GO:0071013|catalytic step 2 spliceosome	28.0	19.0	15.0	shared	CGGTTCTCTGCCCTGTATATTAGTGCATGCATAATCGCGTGCTGAAAAGTACTCAATTATATGGCAGCTTCTTTGGTTACATATGATTCCTCTTCGTCTGATGACGACAATGGTAGCGGAAATGGTGACGGTGAGGCTGGCAGTAGCGACAAACCGGTTCCACCGTGCACACTTCTCCAAAGCCAGTTAATTCCCACGATTGATGTGGCACCCGTGGTCGAGCATAAGGACGAGTTTTTATCCGTCATTCCCGTGGACCCACAAACCAGGGAGTTGATGCACAACCCTACGTACGAGCAAATGTACGCACCAACCTTCGGTCCTACAAATCCGTTCAAATCGGAGAAGCAACTGGCTCCGAAAAACATTCTAACCGGTCTGGTGGAAGAAGCGCACGTGAATCCGTTCATGTTCGAAACTCAGCATCGCACGTTCATGAGCTACGGTTATGCACAAGATCCTTCTGTCGAAGGAGGCCAAGAAAGGCGTCTGGTTGGAGAAGTAGAGAATGCTGCCTTGAATGAAGGCAAAACCGTTTTTGAAAAGACGGTCAAGCGCAAAGGCGATTTACGCAAACGTGACAGTAACTGGGACCCAACCAGTGAGGACTACACCGGTCCATGGGCCAAGTATAAGGATGAAGTGACTGTGGCCGTTCCACCTGAAGAGGATCGAGTCTATTTGGAGGCTTACTTGGCCAAGAAAGCTACGAAACGTCGTTGTGTTGAAGAAGCTCCAGTTGAAGAAAAGTCCACGTTACATATCCCGTCCCCGGTGGACTATCAGGGCCGCAGCTTCTTGCACGCTCCTCACGACATACCGAACGTGAATCTTCGAGCCACAGACCCGCCAGACCGTTGTTTCTTGCCAAAGAAAATGATACACGAGTGGAACAGTGCTCATGCTCGCGGTGTTGCTGCGATTCGCCTGTTTCCCAAGACCGGTCACCTGCTACTGTCCGCCGGTATGGATAGCAAAGTGAAGCTCTGGGAGTTGTATAAAGAACGCAGGCTGATTCGAAGCTACATGGGTCATCGTCAGGCTGTACGTGACATTGACTTTGACAACCATGGTGAACACTTCCTGAGCGCGTCGTACGATCGCTACGTGAAGCTGTGGGACACCGAGACCGGCAAGTGTACCAATCAGTTCAATTTGAAACGGGTCGCTTACTGTGTACGATTCAATCCGGACGAGGACAAACAGCACTTGTTCCTGGCTGGCTGTGCGGATAAGAAAATTCTCTGTTATGACACGCGTAGCGGCGAAGTCGTTCAACAATACGATCGTCACTTGGGTGCGGTCAATGCGGTTGCATTTGTGGACAACAATCGCCGCTTCGTGTCCACCTCGGATGACAAATCCCTCCGCGTGTGGGAATGGGATATCCCGGTGGATTTCAAGTATCTCGCGGACCCCTCACTCCACTCGATGCCGGCCGTCTCGGTCTCACCAAACGGTAAATACCTGATCTGTCAATCGCTGGACAATCAACTGGTCGTGTTCAACGTGTTTGCCGGCTTCAAACGCATGCGCAAGAAGATATTCCGTGGTCACATGGTCTCTGGTTACGCGTGCACCGTGGACATGTCTCCCGATCAGCGTTACATCATCTCCGGCGATGGTGATGGAAATCTGTGTTTGTGGGAGTGGAAATCGACGCGACTGTTGACCAAATGGAAAGCGCATGAAGGTGTTTGCATCAATTGTGCCTGGCTTCCACACGAGACGTCCAAGGTGATCACGGCTGGCTGGGATGGAAATATTAAGTTGTGGGACTGAGAGCCTGTCTATCTCGCGATCAGATTTGTGTGCGTGCTTGTCCATGGTTAGATGCCTGCCGTTCCCCACCCAACCGGAATGATAGCACCAGTAACTCGACAGACGCTGCTGTGTATCTGCGGTTCTGCCGTTTGTATTGTACATATGAACAACATGATTATAAGCATATTCTTTCGGCTTCAAAAAAAAA	MAASLVTYDSSSSDDDNGSGNGDGEAGSSDKPVPPCTLLQSQLIPTIDVAPVVEHKDEFLSVIPVDPQTRELMHNPTYEQMYAPTFGPTNPFKSEKQLAPKNILTGLVEEAHVNPFMFETQHRTFMSYGYAQDPSVEGGQERRLVGEVENAALNEGKTVFEKTVKRKGDLRKRDSNWDPTSEDYTGPWAKYKDEVTVAVPPEEDRVYLEAYLAKKATKRRCVEEAPVEEKSTLHIPSPVDYQGRSFLHAPHDIPNVNLRATDPPDRCFLPKKMIHEWNSAHARGVAAIRLFPKTGHLLLSAGMDSKVKLWELYKERRLIRSYMGHRQAVRDIDFDNHGEHFLSASYDRYVKLWDTETGKCTNQFNLKRVAYCVRFNPDEDKQHLFLAGCADKKILCYDTRSGEVVQQYDRHLGAVNAVAFVDNNRRFVSTSDDKSLRVWEWDIPVDFKYLADPSLHSMPAVSVSPNGKYLICQSLDNQLVVFNVFAGFKRMRKKIFRGHMVSGYACTVDMSPDQRYIISGDGDGNLCLWEWKSTRLLTKWKAHEGVCINCAWLPHETSKVITAGWDGNIKLWD
psi_tr78798_c0_g1_i1	0.358643	OG0003677	hypothetical protein T265_05573 [Opisthorchis viverrini] KER27401.1 hypothetical protein T265_05573 [Opisthorchis viverrini]	226/377	sps_tr29995_c0_g2_i1	sps_tr83705_c0_g1_i3	smm:Smp_135260|ept1|http://www.genome.jp/dbget-bin/www_bget?smm:Smp_135260	hsa:85465|EPT1, SELI, SEPI|http://www.genome.jp/dbget-bin/www_bget?hsa:85465	GO:0008654|phospholipid biosynthetic process	GO:0016780|phosphotransferase activity, for other substituted phosphate groups	GO:0005789|endoplasmic reticulum membrane	12.0	14.0	13.0	shared	CGGTTCTCTGCCCTGTATATTAGTGCATGCTCCTAGTTCTTGATTCTTCTGAAATTTGAGAAAGTTGCTTCTTTATTGAGCAGCTTTTGTGATAATGCTCACAGAAGAAATGAAAGCGGGGCTGCGGGCCTACAAGTATTCGTGTGTGGACACTTCGCCTCTTTCGACTTATATTATGCATCCATTTTGGAATGCAGTTACCAAGGTTTATCCTAGGTGGTTGGCACCAAATCTTATCACATTTGGCGGATTCCTTCTCACCGTGACACATTTCCTTCTGCTCACGTACTTCAACCCACACTTCAATGACGGATCGGCTGTGCCTCCATGGGCTTGGCTTTTGACCGCGATCATGATATTTCTGGCACATACCTTGGACGGCACAGATGGTAAACAGGCGCGAAGAACCAATTCGTCGTCCCCACTGGGTGAACTTTTTGATCATGGCTGCGACTCATGGGTTTGTCTGTTCCTTCCGGCCGCGTTGTATTCCATGTGCGGAGGAAACGTTTCTTCAGTGCGTTTATTCTGGATCCAATGGTCCATGATAGCCACTTTCGTGTGTTCTCATTGGGAGAAGTATATAACCGGTGTGCTGTACCTTCCTTGGACGTTTGACGCGGCTCAGCTGGGTGTTATGTTCACGTGCCTGGCGGCCTACAAACTATCCTACCGCTTATGTTCAATGCCAATCGTTTTTGGTGTCAACGCCACAGTGTTGTTTGAGTGTTTATTACATGGCTCATTGGTCTTTGTACATATCCCCATGGCGATACACAATATTCGAGCCTCTAATCCAGCTTCCACTCCACGGCATCGTGGCCCCAGCGCATTTGAGTTATTCCGGCCATGGATCCCTTTGCTAACACTGGTGCTCAGTTCAACTTGCTGGGTGTTTCTTTCACCCACGGATTTACTCAATGAACAACCTCGGCTGTTTCTGTACTGTGTGGCGACCGTGGCGTCCAACGTATGCTGTAAACTGATCCTGGCACAACTGTGCAAATCTCGAGCACCCATAATCAACCAACTCGTTGTGCTCTACTCGGTATTTGCGATTTGGTGGTGCACGGCCATCCCGACCTATTGGGGCATGCGATACGAAACCTTGTTTTTGTGGATCTTATCGACCTCAGTGACCGTGGTTCATGTATACGAGGCATTTAGTGTGGTAAATGAAATCTCAAATGCCTTGGATGTTGCCATCTTCCGACTGAAACGAGAACACGATTAAAGGAGTTACTCTCTCCTTCCGTCATCAACTCTATCCAGTCGTCGTATTCACGCCAGTGACTTATCAATATGTCCGCGATCTGACCGTGTTCCAGCGAGTACATCGCTGAAGGAGCTAATTTTATTTACTGAATCTCGTTCTCCTCTTATGAACAGTGCCACGTTTTGCTCTGCTTATGGATACCAAAGACCCTCGTATACGCGAACGGGACATTGAACTATCGTTATAATGTGTTCCGTCGTTTTCACCCTGTGTTGTGTCATCGGAATTATGAAAGGTTTGTGACAGTCTGTTCGCAGACGTTCTCGCTGGTGTGGTTCGCTTTCTCCCACGTTCCACGTGGTTTGTGCACATATGCATCAGCCCCAATGCAATCTTCTTTTTGCTGGAACCTTGCTGAGTTTGCTGAACTTTGTTCGAACGTACTGTGCAACTTGCATCGGTGTCTTCTTTGACAATCGTGCGCTTTGACTTTCACGTTTCTGCGCTGCTTTCAACCAGAGACCTCGTAGTGGTTTTCTTTTTGACCTAGTGCTGCTGATTTGCTTTCTATCTCTGGTGTATGAATACTCTCTGACTTGTGCACCTGTTTACTAAGGTGTGCATGAATTATTTAGCGTCTTCATTTTTCGATTTTCCGTTGTCTTTTGATGCAAGATACGAGCATGCTGGAACAAAGTTTCCCGGGTGGGTGCTTCACGCTGTTTTCCAGTTTCGTATCACGCCTGTTGCCGTTTGTCTATGCACTCTCCTTTGCCATGCACTCGAGTCACCAAATGGTCGAAATACACGAATTCGTAGTGAAAAAAAAAAA	MLTEEMKAGLRAYKYSCVDTSPLSTYIMHPFWNAVTKVYPRWLAPNLITFGGFLLTVTHFLLLTYFNPHFNDGSAVPPWAWLLTAIMIFLAHTLDGTDGKQARRTNSSSPLGELFDHGCDSWVCLFLPAALYSMCGGNVSSVRLFWIQWSMIATFVCSHWEKYITGVLYLPWTFDAAQLGVMFTCLAAYKLSYRLCSMPIVFGVNATVLFECLLHGSLVFVHIPMAIHNIRASNPASTPRHRGPSAFELFRPWIPLLTLVLSSTCWVFLSPTDLLNEQPRLFLYCVATVASNVCCKLILAQLCKSRAPIINQLVVLYSVFAIWWCTAIPTYWGMRYETLFLWILSTSVTVVHVYEAFSVVNEISNALDVAIFRLKREHD
psi_tr78719_c0_g1_i1	0.322998	-	-	-	-	-	-	-	-	-	-	1.0	0.0	1.0	shared	AAACGGTTCTCTGCCCTGTATATTAGTGCATGATGCCTGGGAGCGTGAAAGTGAAAGTTTTATCAGCCCGTGATCTTCCTGTGATGGATAGATCCACGTTTCTTACGGACGCATTCGTGGAGATCTCTATAGGAAATATCACGCATAAAACAGAAGTGGTGCGCAGATCACTCAATCCCTGCTGGAATAGTGATTGGTTTTGTTTTGAGCTAGATGACCAAGCACTACAAGAAGAGGCATTGGTGCTCAAGATTATGGATCATGACACCTACAGTGCACATGACACCATCGGACGAGTTTATTTTGACCTCAATCCCCTATTGAGCCGCGGCCATACGAGGTGCCTGAACGGCTGGTTCCCAATCTATGACACAATGCACGGAATCAGAGGAGAAATCAGTTTGGCCATTCGTGTGGATGTCTTTCTTGATGTAAACCGATACCATCAATCCTCTCTCGGTGTTCGCTTCTTCCATAACTGCGGCATTCCGAACGGATACACCATGGAATTATTGATTGGGTTTGTTCAAGAATTAGTTATGAACGATGATCCCGAGCATCAATGGATAGAAAAGATTCGCACATCACGTGCTTCCAACGAAGCCAGACAACGTTTGTTTAGCCGACTCAGCGGAGAGCTGCAACGGAAAATGGGACTGAAGGTTCTCAATCTTGGGGGTAATTCGGTCATCGGATATCAGTTGCACTTTGATTTGGAGGGAGAGACCGGTGTGGTTGTGCGTGGTATCGGTACTGCGGTCCGCTTGCGCAAACGTCGCCCGGTTCGATCGCCACCGAATAGTCCAACATCCGGACTGGATCGCAGTGTTCAAGGATTCATTGAGACATCCGGGGGCTCACCGACTGAAGCTGCAGACTCTTCTGTTTCACCTGAGTTTGAAATGCCGGGAAAAGGTACTGCTTTAATGGTCAACATTTTTCCTCCTCCCACATGAAATCAATAGCTCTATTTGTTTGTTATTTAATATGTTTGTCAAGTGGGCGTTTTCTTATGTGCATTACATCCAACGTCTGACCTCAGCACAAATCTAACTCATTCACCGAAATTCGCTATATATAGCTCCGAATGATTTTCGGTGATAATGTCAAGATTATTCCGTCTGTGGAATGTTTCGTATGAATGATATTGAAGAAATCCGGTCCTCTTTTCCACATTTAGTTCAGTTTAGTTTCACTCCTTGTTTACTCTTTTCTAACTGCCTAGGACCCGTACAAATGAACAACCTCATGACAGTTCTCAAGTGATTGGTCTGATATGTTTCTAAATATTGCTCTCGGCTTTTTATTTTTGTCCATGATATGTCTTAAAGTTGCCATGACCCATAATGCAAGTGCTAATGAAAGCACATGATGACCCAATCAAGTAAGATTTGTTTATTGTTTTCTTTCTCTAACCATCATCTAATTTCACGTGGAGTCCAATCGAGTCATCATAATGTTTTCAGATTTTCCACTTGGACTACTAATTTTAATGTTTCAGTAGTCAAAATTTATTATTTCATTTCTATGCGTCACGTGTGTGCTAACGTACATTTTACTACATTACGTATTCAGTGCCTGGAGTTCTACTTTATCAATATGATTCAGCTGCTTTCGAACTCTTCTGTTTCAAGTTTTGTATTTCTTGTTGCATATCTTTCGAACCTCTGCTTATCATATACTTATGCCTAGTGATAATTCCATGACTAGAATTGAAAATCCTATTTGCGGTTCAACAGTTCCCTCATGGTCCTGGTTACTCACTCTT	without ORF
psi_tr78719_c0_g1_i2	0.719238	-	C2 domain-containing protein 5 [Clonorchis sinensis]	444/928	sps_tr25891_c0_g1_i2	-	smm:Smp_133590	hsa:9847|C2CD5, CDP138, KIAA0528|http://www.genome.jp/dbget-bin/www_bget?hsa:9847	GO:0038028|insulin receptor signaling pathway via phosphatidylinositol 3-kinase	GO:0005544|calcium-dependent phospholipid binding	GO:0032587|ruffle membrane	2.0	0.0	1.0	rediae-specific	AAACGGTTCTCTGCCCTGTATATTAGTGCATGATGCCTGGGAGCGTGAAAGTGAAAGTTTTATCAGCCCGTGATCTTCCTGTGATGGACAGATCCACGTTTCTTACAGATGCATTCGTGGAGATCTCTATAGGAAATATCACGCATAAAACAGAAGTGGTGCGCAGATCACTCAATCCCTGCTGGAATAGTGATTGGTTTTGTTTTGAGCTAGATGACCAAGCACTACAAGAAGAGGCATTGGTGCTCAAGATTATGGATCATGACACCTACAGTGCACATGACACCATCGGACGAGTTTATTTTGACCTCAATCCCCTATTGAGCCGCGGCCATACGAGGTGCCTGAACGGCTGGTTCCCAATCTATGACACAATGCACGGAATCAGAGGAGAAATCAGTTTGGCCATTCGTGTGGATGTCTTTCTTGATGTAAACCGATACCATCAATCCTCTCTCGGTGTTCGCTTCTTCCATAACTGCGGCATTCCGAACGGATACACCATGGAATTATTGATTGGGTTTGTTCAAGAATTAGTTATGAACGATGATCCCGAGCATCAATGGATAGAAAAGATTCGCACATCACGTGCTTCCAACGAAGCCAGACAACGTTTGTTTAGCCGACTCAGCGGAGAGCTGCAACGGAAAATGGGACTGAAGGTTCTCAATCTTGGGGGTAATTCGGTCATCGGATATCAGTTGCACTTTGATTTGGAGGGAGAGACCGGTGTGGTTGTGCGTGGTATCGGTACTGCGGTCCGCTTGCGCAAACGTCGCCCGGTTCGATCGCCACCGAATAGTCCAACATCCGGACTGGAGTATGTTCCCGAAGTTATTGTTGTTTTTGTTTTACATTCGGCAGCAACGTGATTCATCTTTGGTAATGTAACCATGTCGGCTCGTTTCACGTTGCGTTAACTCTGTTCAAACAAATAGCTGATACTCTATGGACTGGCCAAAGCCTCCCAATCACTTTCTCTGTATCCTTTTTATCTACTTAGCTTCTGATTACCTGCTAATCGCCATGCACCTGCAGCTCATAAACATTATAATTGGATGCACATCATCATTATATTTACGTGAGCTACCACTGCTGGCTGTCGCACAATCAATCCCCACGAGGAAATTGTAGAATAAGTCATAGAAAATCTGCATGCTGTAGGTCGTTTAAAATGTCACCACCATTGAAATGTGGATATTCACTGTGTATAAGGAAACAGTTTGTAATTAGTTGAAAACTATTACGTGCCAGTTGAGCAAATGTCGCAATACTCGACGTAGAGCATCATACTACCCTTTTCTCCCGGTTTGGCTTAACAAGGAAATCGGTCCTAGCAATGCTATAGAACACAAGGTATCGGACGTTCCCCATATGCGTAGTTCTGTTGTTCTCAAAACGGGCTCTATCCTATGCGAGAACGGTATCAAGTGGGTGCATCCATACCGTTTGTCATATTTGTAGCTCATCTAGTTGTCGTCTCTATCGAATTCGGAGGCGAAGGAACACAGGCTGTTTTACATGCAAATTTGTGGACGTGCACATGTGTGCAGTTCCGGATGCACCCGCTGTCTTTTTATATCTGTTGTAAGAGCTCGCCCCGTGCAATGCTAATGAGCTATTGTAGAAAACTGTGTCGTTATCTGGCCTACAATATCGACTCGGAAACCTTGATAACAACTTCCTTCTCATCAAGTCGAACGTTACTGTCGCTTTCATCTGAATTGTTTTGTCAGCTGAATTGCAGTATACTTTCTCAATGTTTGTTTGACGTTGCAATCCGTCGGAGTCTCATGAACATTTCAAACGATACTGAACAGCTGCCTAGGCTTTCAAGTCAGTCGTCCATTTTTCACCCTATATACTTTCAAGCCATTCTAATAATTTGACCCTGCATTCTGATTATCTTCCTCTAGTTAAGCAAATGATATCAATTATTTGTGTTAAAGTATCGCTTCATCGTTTGTCTATACCGGTTAGTTTACTATTTCCTACGCTCTTTGTATTCATTTGGCTTCATTATTCGTTATCGAGTTTGAACAAAGGCGTCTCGAAATACCACAATGGACAAGTCAGTTTATCTAGTTACGGGGTTTTTGGTTAGCGGTTCAGTGTTCGCTTGCCAAATACTATGTAATTTCCTGGCCAAAAGGAAAGGTAAGTTGGAGGTTTCTCCTGTTTTTTGCTTTAAGAACTCAACGGAGTTGTTGGTTTGAAAAGTGCTACACACAGCCCAAGCAGAGTCGATCAAACGGAAACAAGTCGTTGACAATGTAGATATTGTCGTCATTTCTCATCAAATCATACCATTGGATTGGTAAAACGGAACGCGATGAGTTTTGACCAGGCACCTCGTAGCCTTTCTAACACCTATTTAGATTCCTTTCTCTCCCAACTCGTCATTTTCATACTTCCTAAGCCGTGTCTACCTTATGCAGTCTACCTTTACATTTGAGTGATCCTTGTATTCGCAGTGGTCGGATTCTGTGTCGGCTATCACTGGTAGCCGCTCGCACTGTAATGATATACGGCAACGATTATTGACGCTATTGGTCGTAGAGTTTTGGTTACCGGATGAATATTTATTGATTCACACGCCATTTGTATCGAGAGTGGAAGTGGCAAGCTATCGCTCCTCTCCCAGCGTACGAAACCTTTCTGTTGTGAACCGAGTTCGTTTCACCGGCAACACGACTCTTGTCGTTTTCTAGGAGTGCGGTCTATGATCCGATCAACGCTTTCGTCATCGTGTTTGGCGCCATATTTCATTACACCTTAATGAATCGATCGTCTATTTCCCTGTCATGAACAATCAATTCGTTGAAAATAGTTTACTTCTGTTGCATGGGTACTGTTGTACTCTCCAAAAACGAAGTCAACAGCCTTTCTCGTGCCCATCGAGTACAGCTTCAAATCTGTCATGCTTCGGAAGACTGCTACCAAACTGTGTAACTTTCAAGACAAGATAAATCAAAGTATTCACCGTTATGTCATACAAACAGCCTTACACTGTACTCATATTTCATTCTCGGGGTGCCTTTTCATTCGCAGTCGCAGTGTTCAAGGATTCATTGAGACATCCGGGGGCTCACCGACTGAAGCTGCAGACTCTTCTGTTTCACCTGAGTTTGAAATGCCGGGAAAAGCAAGCGGGAAACAATATGCAGCGACCTATCAGGCACTCGAGATTGGAGAATTTCCTTTCCTCACCATTTCACAAACTCCTCCGGGTTTAATTCGTCACTTCGGTAGTATTGTTGCCGCCAAATCTGTTAAATTGATGGACAAAAATACCCCTGCTGGCGTTCAGTTTCGTGACGCGTGGTGGTTGGAACTGCGCACAGAAGTTGCCCAGCACATGTTCAGCGTGGGCTGTAATGCAGTGATTGGCTACCGTGAAGAGTGTGCCATTTACGAGGATGTGTGTATTTTGTCCAACTACGGTACTGCAGTGGTACTTGAACCGCCCTGCTTCGGTACGATTCCGTTGCATCCGATGTCAGGGGGAAAGCCGAACGATGTTATGACGCATTCTGTCTCTTCTCACGAGGCATCGCCCGACACACCGAAAGTAGAGGATCCAACCACACCAGTCAACTCCGAAGCCAATCCTTCGCCCACACTGAACGTGGATATCAAAACAGCTCAAATAGGAACACATCCCACCTCTGGTCTACCATCAGGTGATGTGCGATTATCCTCTAATGGATCCTGGGTCACTAGGCGACTTAGTTCGACACAATCCCACCCTATTTCCGATTGCACAATTTGCCACTTGCCTAGGGAGCCGGAACCGTCTTCAGGGGCTCGTCTGCTGAACATGGCATCCGCTTCACGTTGCTGTTGTTGCAAAGCCGCCTCGGTGCCGGATGTAATTCTGAGTTCGGCTGACTTTCCTCCAGATTTTGTGGTCACGGGAAAACCTGCCCTGATCCAAGCGAGACTGTGTCGTTCAAAAAAAGATAACAAAGGTGAAGCTGCCGCCAATGAACTCAGTGAACTTCTACCGTTCATTGAATACGAGCTTCATTATCGTCTGCTCCAAAAGTTACGCCTCCGAGGAATGAATGGACTATTCGGACTGAAATTTCGTATTACCGTTGGTGATTTTCTGATCGCAGCCATCGCGACTGGTACCGGTGTTTTAGTCCCGGCACTACCAACTCCACCACCGCCGAAAGTTTGTTTGAATACTGTGACGGCCAGTTCTGCAGATGAACGGTTGTTTCGAATGCGATTGCAGAAACAAGTGAATGAATACGTTCGACGCAGTCGAAAATTGTTCGGGCTCAATGAATCGGATACTGATAAACCTAGCATCGGAATTCCGTTTGAGGTAGTCGGGCCGGGCGAGCGATTCGAAAAGCAATCGAACGAGACCAAATTGGCTGCGATGGATGAGCCGAAAGACGATTGTTCATCTGCTGACGGGTTGTTCAATGGATCAGCATCATCTGCGGCACCGGCTACTGATGTACTTCCCCCAGATCCGGATTCCTCCCACGGAACCGTGTTTCTCGAGATCAGAGAACCGGAACCGGAAGAACTGGTCATTTTGCTTCGCGATCCTCTCCAGCCGTCGGGTCTACTCCTGACCACAACGGAATGTCTTCCAACTTCCAACGTGGATCACGCATCTCGTTTCGGGACAACAGATCCTGAAGACGACACGGACCTGTCACTGTGCTCCGTCGATTCAGACACTCCCAGTTCTACCCCATGGATGGCTATCCAGAGTTTCGTCCGATTGCATGAGACGCAATTGACCAGTCCTGATTCGTTTTTTGAGACAGTGGGCTCCAGTCCGGCGATCTTAAATCAGGTCCGTAGGCTTGTTGCTGAACCGACGGCTGGCACGGGTTCCTGGAATCCCAGTCCCAGTTTGAGTGGCCCCGCCGTTGCAAACGTCTCAGCTTCACTCCCGGTCGGGTCTAGTCGGTCAGTGATGCACTCCGGTTCGTTGCATTCGGCTGCATCTGCCACGACTTCCACCCGATTGCGAATGGACCCGACCACGTGCACGAGCTCTCTGAGTAGTGTGCTAAACGAGTTCAGTCAGCTAACCTGGTTTCGGTTTCGGCACCTGATGCCCTGTTGCCTGAGTGCACTAGACTTCCGATTGACTATTACGGATGATGATCATCTCCAAGTTGTGGCCACTGGGATGATCATGGTACCAAGCCACTCTACCGGAAGCACAAAAGGCTCCCAGTCAGCTCAATCCAAATCCTCAACCAGTTCGCTCAAGGGTGCTTGTTTCGATTTGATTCATCCTCAAGATTCCAATCTGGGTGATACCGACAGTCCGTCTTTTGATGACCGACCAGGTCCAAATGAAAACATCAAAAATTTCCCAAGCCATGAAGGCCGGTCGTCTGTACGCATGCCGCTCCGAGAACGCCACATATCCTATCCAACGCCGGAGATAGACAAGGTTTCAGACCGTTGTTTACTAACTCCTTTGTCAAACGTTCCGGGAACCCAAGTTGAAGCGTATTTGGGAAATTTGGATTTCTTCTTCGTTAGAGAAACAACAGATTTGCGTGAGGTCGGTGGAATTTGTGGCTTTTTGCACACAAGCCTAACGGAAGTTCAAGCAGTTGTTGGAGCTCATACGGTCAGTTTGGGTGGTAATGCTTTATTGTCCTACCATCTGAGCGAGGTTGTAATACTGCGACCGACCTCACGCAATCAAGCGCAATGCTTGTTGAATGTTTGCGGTGATATGGCCAGAATCTGTCCCTGGCGTGCTTACAAAACTTCTCAGTCGTGATTCTTGTTTTCGGCGCTTTCATCTTTATCCGCTGCTGCTCTTTCTTATTGATCTGTCCATTATGAACCATAAGTTGTGAGTTTCACAAAACTGTACTGATGTTTTCCCTTGTATATCGCTGCATCAGGATCTCACCTTCGTTGTATTTTAATCGCTGTAACAATTAAAGTTTATCACGAGACGCGTTTCGCCACAACGCTTTTGTTCAATGAAAACTATTTTACTGTTCGTTTGAA	MLRKTATKLCNFQDKINQSIHRYVIQTALHCTHISFSGCLFIRSRSVQGFIETSGGSPTEAADSSVSPEFEMPGKASGKQYAATYQALEIGEFPFLTISQTPPGLIRHFGSIVAAKSVKLMDKNTPAGVQFRDAWWLELRTEVAQHMFSVGCNAVIGYREECAIYEDVCILSNYGTAVVLEPPCFGTIPLHPMSGGKPNDVMTHSVSSHEASPDTPKVEDPTTPVNSEANPSPTLNVDIKTAQIGTHPTSGLPSGDVRLSSNGSWVTRRLSSTQSHPISDCTICHLPREPEPSSGARLLNMASASRCCCCKAASVPDVILSSADFPPDFVVTGKPALIQARLCRSKKDNKGEAAANELSELLPFIEYELHYRLLQKLRLRGMNGLFGLKFRITVGDFLIAAIATGTGVLVPALPTPPPPKVCLNTVTASSADERLFRMRLQKQVNEYVRRSRKLFGLNESDTDKPSIGIPFEVVGPGERFEKQSNETKLAAMDEPKDDCSSADGLFNGSASSAAPATDVLPPDPDSSHGTVFLEIREPEPEELVILLRDPLQPSGLLLTTTECLPTSNVDHASRFGTTDPEDDTDLSLCSVDSDTPSSTPWMAIQSFVRLHETQLTSPDSFFETVGSSPAILNQVRRLVAEPTAGTGSWNPSPSLSGPAVANVSASLPVGSSRSVMHSGSLHSAASATTSTRLRMDPTTCTSSLSSVLNEFSQLTWFRFRHLMPCCLSALDFRLTITDDDHLQVVATGMIMVPSHSTGSTKGSQSAQSKSSTSSLKGACFDLIHPQDSNLGDTDSPSFDDRPGPNENIKNFPSHEGRSSVRMPLRERHISYPTPEIDKVSDRCLLTPLSNVPGTQVEAYLGNLDFFFVRETTDLREVGGICGFLHTSLTEVQAVVGAHTVSLGGNALLSYHLSEVVILRPTSRNQAQCLLNVCGDMARICPWRAYKTSQS
psi_tr78719_c0_g1_i3	0.161865	-	-	-	-	-	-	-	-	-	-	3.0	2.0	15.0	marita-specific	ATTCGCCACACAATCGCCGCCCTCTTTTCATATCCACCATATCTCCATATAATTATTATCAACTGTTCATTGTAATACGAAGTTACTCCCTTAGCTCGTTGTCTGTGATTGTGTGCCTTCTTATTCGTCGTCATTTCATAGCATCACTCTGGCAATATGCATCTTTACTCTTCAGTGTTTCAACAAACCATTTTGAGATAATTTCATGTACCACTCACTATCTTCTTAAATCGTTTCATAACGCAGAATTTCCCAAGCCATGAAGGCCGGTCGTCTGTACGCATGCCGCTCCGAGAACGCCACATATCCTATCCAACGCCGGAGATAGACAAGGTTTCAGACCGTTGTTTACTAACTCCTTTGTCAAACGTTCCGGGAACCCAAGTTGAAGCGTATTTGGGAAATTTGGATTTCTTCTTCGTTAGAGAAACAACAGATTTGCGTGAGGTCGGTGGAATTTGTGGCTTTTTGCACACAAGCCTAACGGAAGTTCAAGCAGTTGTTGGAGCTCATACGGTCAGTTTGGGTGGTAATGCTTTATTGTCCTACCATCTGAGCGAGGTTGTAATACTGCGACCGACCTCACGCAATCAAGCGCAATGCTTGTTGAATGTTTGCGGTGATATGGCCAGAATCTGTCCCTGGCGTGCTTACAAAACTTCTCAGTCGTGATTCTTGTTTTCGGCGCTTTCATCTTTATCCGCTGCTGCTCTTTCTTATTGATCTGTCCATTATGA	without ORF
psi_tr78719_c0_g1_i4	0.479004	-	C2 domain-containing protein 5 [Clonorchis sinensis]	466/910	sps_tr92419_c1_g1_i4	sps_tr92419_c1_g1_i4	smm:Smp_133590	hsa:9847|C2CD5, CDP138, KIAA0528|http://www.genome.jp/dbget-bin/www_bget?hsa:9847	GO:0031340|positive regulation of vesicle fusion	GO:0005544|calcium-dependent phospholipid binding	GO:0032587|ruffle membrane	8.0	4.0	4.0	shared	AAACGGTTCTCTGCCCTGTATATTAGTGCATGATGCCTGGGAGCGTGAAAGTGAAAGTTTTATCAGCCCGTGATCTTCCTGTGATGGACAGATCCACGTTTCTTACAGATGCATTCGTGGAGATCTCTATAGGAAATATCACGCATAAAACAGAAGTGGTGCGCAGATCACTCAATCCCTGCTGGAATAGTGATTGGTTTTGTTTTGAGCTAGATGACCAAGCACTACAAGAAGAGGCATTGGTGCTCAAGATTATGGATCATGACACCTACAGTGCACATGACACCATCGGACGAGTTTATTTTGACCTCAATCCCCTATTGAGCCGCGGCCATACGAGGTGCCTGAACGGCTGGTTCCCAATCTATGACACAATGCACGGAATCAGAGGAGAAATCAGTTTGGCCATTCGTGTGGATGTCTTTCTTGATGTAAACCGATACCATCAATCCTCTCTCGGTGTTCGCTTCTTCCATAACTGCGGCATTCCGAACGGATACACCATGGAATTATTGATTGGGTTTGTTCAAGAATTAGTTATGAACGATGATCCCGAGCATCAATGGATAGAAAAGATTCGCACATCACGTGCTTCCAACGAAGCCAGACAACGTTTGTTTAGCCGACTCAGCGGAGAGCTGCAACGGAAAATGGGACTGAAGGTTCTCAATCTTGGGGGTAATTCGGTCATCGGATATCAGTTGCACTTTGATTTGGAGGGAGAGACCGGTGTGGTTGTGCGTGGTATCGGTACTGCGGTCCGCTTGCGCAAACGTCGCCCGGTTCGATCGCCACCGAATAGTCCAACATCCGGACTGGATCGCAGTGTTCAAGGATTCATTGAGACATCCGGGGGCTCACCGACTGAAGCTGCAGACTCTTCTGTTTCACCTGAGTTTGAAATGCCGGGAAAAGCAAGCGGAAAACAATATGCAGCGACCTATCAGGCACTCGAGATTGGAGAATTTCCTTTCCTCACCATTTCACAAACTCCTCCGGGTTTAATTCGTCACTTCGGTAGTATTGTTGCCGCCAAATCTGTTAAATTGATGGACAAAAATACCCCTGCTGGCGTTCAGTTTCGTGACGCGTGGTGGTTGGAACTGCGCACAGAAGTTGCCCAGCACATGTTCAGCGTGGGCTGTAATGCAGTGATTGGCTACCGTGAAGAGTGTGCCATTTACGAGGATGTGTGTATTTTGTCCAACTACGGTACTGCAGTGGTACTTGAACCGCCCTGCTTCGGTACGATTCCGTTGCATCCGATGTCAGGGGGAAAGCCGAACGATGTTATGACGCATTCTGTCTCTTCTCACGAGGCATCGCCCGACACACCGAAAGTAGAGGATCCAACCACACCAGTCAACTCCGAAGCCAATCCTTCGCCCACACTGAACGTGGATATCAAAACAGCTCAAATAGGAACACATCCCACCTCTGGTCTACCATCAGGTGATGTGCGATTATCCTCTAATGGATCCTGGGTCACTAGGCGACTTAGTTCGACACAATCCCACCCTATTTCCGATTGCACAATTTGCCACTTGCCTAGGGAGCCGGAACCGTCTTCAGGGGCTCGTCTGCTGAACATGGCATCCGCTTCACGTTGCTGTTGTTGCAAAGCCGCCTCGGTGCCGGATGTAATTCTGAGTTCGGCTGACTTTCCTCCAGATTTTGTGGTCACGGGAAAACCTGCCCTGATCCAAGCGAGACTGTGTCGTTCAAAAAAAGATAACAAAGGTGAAGCTGCCGCCAATGAACTCAGTGAACTTCTACCGTTCATTGAATACGAGCTTCATTATCGTCTGCTCCAAAAGTTACGCCTCCGAGGAATGAATGGACTATTCGGACTGAAATTTCGTATTACCGTTGGTGATTTTCTGATCGCAGCCATCGCGACTGGTACCGGTGTTTTAGTCCCGGCACTACCAACTCCACCACCGCCGAAAGTTTGTTTGAATACTGTGACGGCCAGTTCTGCAGATGAACGGTTGTTTCGAATGCGATTGCAGAAACAAGTGAATGAATACGTTCGACGCAGTCGAAAATTGTTCGGGCTCAATGAATCGGATACTGATAAACCTAGCATCGGAATTCCGTTTGAGGTAGTCGGGCCGGGCGAGCGATTCGAAAAGCAATCGAACGAGACCAAATTGGCTGCGATGGATGAGCCGAAAGACGATTGTTCATCTGCTGACGGGTTGTTCAATGGATCAGCATCATCTGCGGCACCGGCTACTGATGTACTTCCCCCAGATCCGGATTCCTCCCACGGAACCGTGTTTCTCGAGATCAGAGAACCGGAACCGGAAGAACTGGTCATTTTGCTTCGCGATCCTCTCCAGCCGTCGGGTCTACTCCTGACCACAACGGAATGTCTTCCAACTTCCAACGTGGATCACGCATCTCGTTTCGGGACAACAGATCCTGAAGACGACACGGACCTGTCACTGTGCTCCGTCGATTCAGACACTCCCAGTTCTACCCCATGGATGGCTATCCAGAGTTTCGTCCGATTGCATGAGACGCAATTGACCAGTCCTGATTCGTTTTTTGAGACAGTGGGCTCCAGTCCGGCGATCTTAAATCAGGTCCGTAGGCTTGTTGCTGAACCGACGGCTGGCACGGGTTCCTGGAATCCCAGTCCCAGTTTGAGTGGCCCCGCCGTTGCAAACGTCTCAGCTTCACTCCCGGTCGGGTCTAGTCGGTCAGTGATGCACTCCGGTTCGTTGCATTCGGCTGCATCTGCCACGACTTCCACCCGATTGCGAATGGACCCGACCACGTGCACGAGCTCTCTGAGTAGTGTGCTAAACGAGTTCAGTCAGCTAACCTGGTTTCGGTTTCGGCACCTGATGCCCTGTTGCCTGAGTGCACTAGACTTCCGATTGACTATTACGGATGATGATCATCTCCAAGTTGTGGCCACTGGGATGATCATGGTACCAAGCCACTCTACCGGAAGCACAAAAGGCTCCCAGTCAGCTCAATCCAAATCCTCAACCAGTTCGCTCAAGG	MPGSVKVKVLSARDLPVMDRSTFLTDAFVEISIGNITHKTEVVRRSLNPCWNSDWFCFELDDQALQEEALVLKIMDHDTYSAHDTIGRVYFDLNPLLSRGHTRCLNGWFPIYDTMHGIRGEISLAIRVDVFLDVNRYHQSSLGVRFFHNCGIPNGYTMELLIGFVQELVMNDDPEHQWIEKIRTSRASNEARQRLFSRLSGELQRKMGLKVLNLGGNSVIGYQLHFDLEGETGVVVRGIGTAVRLRKRRPVRSPPNSPTSGLDRSVQGFIETSGGSPTEAADSSVSPEFEMPGKASGKQYAATYQALEIGEFPFLTISQTPPGLIRHFGSIVAAKSVKLMDKNTPAGVQFRDAWWLELRTEVAQHMFSVGCNAVIGYREECAIYEDVCILSNYGTAVVLEPPCFGTIPLHPMSGGKPNDVMTHSVSSHEASPDTPKVEDPTTPVNSEANPSPTLNVDIKTAQIGTHPTSGLPSGDVRLSSNGSWVTRRLSSTQSHPISDCTICHLPREPEPSSGARLLNMASASRCCCCKAASVPDVILSSADFPPDFVVTGKPALIQARLCRSKKDNKGEAAANELSELLPFIEYELHYRLLQKLRLRGMNGLFGLKFRITVGDFLIAAIATGTGVLVPALPTPPPPKVCLNTVTASSADERLFRMRLQKQVNEYVRRSRKLFGLNESDTDKPSIGIPFEVVGPGERFEKQSNETKLAAMDEPKDDCSSADGLFNGSASSAAPATDVLPPDPDSSHGTVFLEIREPEPEELVILLRDPLQPSGLLLTTTECLPTSNVDHASRFGTTDPEDDTDLSLCSVDSDTPSSTPWMAIQSFVRLHETQLTSPDSFFETVGSSPAILNQVRRLVAEPTAGTGSWNPSPSLSGPAVANVSASLPVGSSRSVMHSGSLHSAASATTSTRLRMDPTTCTSSLSSVLNEFSQLTWFRFRHLMPCCLSALDFRLTITDDDHLQVVATGMIMVPSHSTGSTKGSQSAQSKSSTSSLKX
psi_tr78747_c0_g1_i1	0.244385	OG0010424	hypothetical protein D915_05994 [Fasciola hepatica]	138/389	sps_tr65242_c0_g1_i1	-	No hit	No hit	GO:0080092|regulation of pollen tube growth	GO:0003676|nucleic acid binding	GO:0090406|pollen tube	9.0	6.0	2.0	rediae-specific	TGGTAGCGGAAATGGCAGCAATACCCATCCGCAACAGCAACAGCAGCAGCAACAACAACAACATAATCATCATCACCATATCACGACACACTCAAAACGCAATTACACTGGTTCACGCACCTCGGACTCGATCAAATTCCCGCGGACTAGCTCGACTGGAGCGCCATGTCGTGCGCCGAACCCCGGTGGTTTAGGTTTGGGCACCAATCAGAAATCGGGAGATTCGGCTCAGCAGCAGCCGCAACCGCAACAGCAACATCATTTATCCAGTCGACACGGACCGAAGGACCTGTCTGATATTGCGTCACATTTGTCCAATCCAGCTCGTACCATCGGGATGGACAATGTTTCATCCCAACCGGTGCCACTCGCGCCGCCCTTGGCGATTCCGACGATGGGTTGTTCCGTTTCACAGTTTGCCAACAATATGGCTTTGTTCTCATCCCGAGTCGATCCGAGCACCAATCCGCTCTACTCGATTCTCCCCCCGGACATGTGGCCCTTTCCCAATCCGAGTCCGGCCAACACAGAACCGCGGGCAATCAATGCATTCCTGACTGAAACCGAAACCCTACAGCACCAAACAGCTCGCTATCCGTCTGGACCGGGACTCTGGGTGAACGGGTCCGCATTTCCGACCGCTGCAAATCCGACCTCACCGACGAGCTACACCCCGAATCATCAGCAGCAGCACGTGACCAGTCGATCGGCAAGCGACGCGTCAACTGTGATGTCTGCCGCCACCGGTGTCATGACAACCACGGCTCCGACCCTAGATGCCACCGGATCCTCGTCACCTTACGGTTTGCCCGATTTTCTTATGGCCGCCGCAGCGATGAGTGCACTCGGTCCGAACCCCATGAGCAATCCAGCTGTGATGGAAATGCTCCGATCCTACATGAATCAGTCGGTTGGATTGGGCAAGTCCACAGTCTCCGGCGGTTCTCCACCTTGCCATTCGTCGGCTAACCTTCCGCCACAGTCTCCATCTACTGGAAAAGCTCCACCGAGTGGACTGCATCAGCTCTCGGGTCCGCCATTGCCCATGATCCAATCTCCTGCGACCCATCCTCAACTCCCGTCGGCTTCGTTGGCCTCTATGATGATGGCCGCTGCTGCTGCGGCCGTCGGCGGCGGCGGAGGCAGTGGTAGCCCCGGCCAAGCCATGCTGCCCGCATCGATGATGTCCACGTTCGGATTGCCTCCAGCACAACTACAACCTCAGCCACAATCCCAGCACCATCAACAGCAGCAACAACAACAGGCGTTGCTATCCAATCCAGGTACCGGTCTGGATCGATTGGATCC	XGSGNGSNTHPQQQQQQQQQQHNHHHHITTHSKRNYTGSRTSDSIKFPRTSSTGAPCRAPNPGGLGLGTNQKSGDSAQQQPQPQQQHHLSSRHGPKDLSDIASHLSNPARTIGMDNVSSQPVPLAPPLAIPTMGCSVSQFANNMALFSSRVDPSTNPLYSILPPDMWPFPNPSPANTEPRAINAFLTETETLQHQTARYPSGPGLWVNGSAFPTAANPTSPTSYTPNHQQQHVTSRSASDASTVMSAATGVMTTTAPTLDATGSSSPYGLPDFLMAAAAMSALGPNPMSNPAVMEMLRSYMNQSVGLGKSTVSGGSPPCHSSANLPPQSPSTGKAPPSGLHQLSGPPLPMIQSPATHPQLPSASLASMMMAAAAAAVGGGGGSGSPGQAMLPASMMSTFGLPPAQLQPQPQSQHHQQQQQQQALLSNPGTGLDRLDP
psi_tr78747_c1_g1_i2	0.633545	OG0003448	jun-related protein [Schistosoma mansoni] CCD81452.1 jun-related protein [Schistosoma mansoni]	323/986	sps_tr63712_c0_g1_i1	sps_tr91655_c0_g1_i1	smm:Smp_067520	hsa:3725|JUN, AP-1, AP1, c-Jun|http://www.genome.jp/dbget-bin/www_bget?hsa:3725	GO:0006355|regulation of transcription, DNA-templated	GO:0003700|DNA-binding transcription factor activity	GO:0005634|nucleus	14.0	2.0	4.0	rediae-specific	GTCGATTCTGATTGGTCCTCACATCCAGTCTATGAGTCATCCATTGCAGTTTTCTGCCTACGCTCGGCGTTGTGTGCTTTGTGTCTGGGGGTGTAAGGAATATTTTTTCATGCAACAAATACGCTAATGCCCGAAAACAGATGTGAACTGGTGTTCATACAAAGTGGTGAATTATCTTCTTCGACCAAGCCTTTGCGTGTGATAACGCAATATTCAAGCGCGGATGATCTCAGTATGCAATCTCCTGGTCGACCGACCACCTTAGGTGTTTGCCTAACAGCTGTGCAAAACAATAAAGATGGTAAAATGGGGTCCAATGGTGCACGAATTTCGTGCTTGGAGGAAAATAGTCAACCGTGGTCTGCCAAAATGGTGGATAACGGCGACTTTGAAAAACTCTTGGGCCAACTTGGAAGTAACGGTTCGACGCCGGTCACCCCAACAAGCTTTCTCAACCCGCGTAATATCACAGAGGATCAAGAAATGTTTGCTGACAACTTCTCGCGTACACTGAACAAAGTCAAGGCTGAGCAGGAAGGATGGGCTGCTGCTGCATGTGGTCAGGACGATGGTTCCGTTCTACGACCTCATTCACATTCTCCAGTGGATTCCCTTCATGTCACGGTACCTACATTCGGGGACTCACGCCGTGCAAACTCCGAATCAACAGCCTCATCCGAAACAGGCCCGTCTTGCGCTAACACCAGTCGAACACCACATGGTTCTAACCAAGTCGATCCCAGCTCCCCTCGGCTAATCGACCAACCGCTGGTTCTCTCATCTGCAACTTCCCTCTCATCAGCACTGTCCCAAATCCGTACTACTTCGGTGCCCGTCAACGAAATTGGACTCGCGCATTCTTCATCCGCAACCTTATTATCCACTACAGAATTCGATCTCAGTTACAGTTCCGCCAGCGCCATGGGCTCAGCCACGACAAACACGACATGGACCACCGGCCTTCCGACTATCTTGTCTATTGCTTCTGGTTTGAAAGACGTGTATGCGGATCGTGGTTTGCGACACAGTGGCAGTGCAGACCACAACCAACAGCATCTGATCCACGCAACGGATATTCCAATATCCATGCACGTTTCTAGTCCTCAACCTGTCCTGTTCAGCTTGGACAGCCGCAACGGTGTTAATGGTGAAAGACGTTCGACTGATAGCAATCCAACATTCTTACTACGCTACACCGCCATTCCAGACACTCACAGATCCGACACAGCAAGCCCCCCTAACGGCTCCGGTGTATCGCTTCACAACAGCCAGCGCGACATCTCGCCCGTCAATTCGTGCGCACTTCCGTCGAACCCCACATTTACCAATCACGAGGGTGTCTACTCCGGTGCAACCGCAATCCCGTGTTCGGATTCTTCGCTGACTTCGAGTTTGAGTCTATTGCCATCTATCATATCCACCGTGCACAGTCCACAGATCGGTTCAATCGCCTCTTCTATCAAGCCACCACCCGCTGTCGCATTTCTCCTTACGGCTTCACCATCTTCAACTCCCGGGCGACTGGTCTGTTCGTCCGAGGGGAAGCAATCCTCTTATGCAACGGTTTGTGCTCGAATGGCTCCCTGTTCCACGTCGTCCTCAGTGTCCTCTGTCCCGGGCCTGTCGACAGATGCCGCCTTTTCTCGCATTGTCCCCTCCAATTCGTCCATGAGCATCTTACAGGAAAATAGTACTGGTGCGCTCCTCATTAATTCCAATTCACAACTGCAGCAACTGACCACACTTTACCCCAATCGTAATGGCACACTTGACTTGGCCGGGACAGACGATTTGCAGCAAGCGTTTGCATTCCATCCCACTACCAACGGTGATGACACTTCGGTTGGTATGAACTTCGGTACCACCCTGACGAGTCTTCCCGAGGTTTCTTCGTTCGGCACCAATTCGCAAACGGCAACGACGACAACAACAACTGCAAATGATACCTCACGTGCCGATCTGGTTCACTTAGAGGTGACAAATGGTTCCACTTGTCGCCTTCCTTCATTCCCTCATGTCTCGACCGGGGTCACGATGAGTCAAGCTACTGGTCTGGATGGCACTAACACTGCCGCCGCGACAAACCCGCTAACTCCTATGTCTGTGTCGAACAGTTCATCCACCGGATCCCATCTGACCTCCGGTTTCACTAACCTAACATCCAGCGTAGCTACGTCGAATGCAAAGAAACCGAAACGCTCGGCTGGCGGCCGGAAAGCCCGAGCTCGTGATGAGGACAAGACTGATATGTCCACTAGTTTACAACCGATCACATCGATATGCGATAGTAGCGCTAGCGCTAATTCGTACCTAACGCCGAACCCGCTCTACTCGCCAGAGCCAAAAAAACTCGGACTAAAGCGACCTCGAGAATCGTGCGGTCTACAAGCATCGACTCTGCCGTTGGTCTCCACGAATCAGCGCAATCCGGTCCTATTTCCAACCCTACAGTCTGATGTGAATGATGAAACCACCTATCTGCACCCGTCGCTGACAACTCAACTGGTCTACCTAGCCGATACAGATCATCCTATCCATGTGAAAACTGAGGCTACCGTTCCCGGCGAGGCCATGGATGATGTGAGCACACATTCCGAATCGATTAGTGCTGATTTAGGCGGTGGGGGTGCAACGACTGTTCAAAGTGGTCAAACCCCTCCGTCCTCGGTGGACGGGCTGGATCAAAACCATTTAAAATTGGAACGCAAACGAGCACGCAACCGTGTTGCGGCTAGACGTTGCCGTGAACGCAAAATCTCGCTCATTCGCGCGTTGGAAAACCAAGTGGCCGAAAGAGATGCACATGTGCGTTGTTTAGAGGATTTACTGGCTCGCTACCGTTCTGAGGGCGAACGCCTACGTAAGCACATGGAGTTGTTAGCCAACTCATATCCCAGTTTGAAAGCCGAATTATATCAGTATCCATTCCTCTTCCAGCATCATCAACAGCAGCAACAACAACAGCAATAGGAACGTGACCCTACGAATGCAGAACACAACCGTCTCCCACGGAGCACTGCAACGTGTCTGTACCAAGCATTTTCTTGAACATGATGACCACTTTGGCATTTTTCACAGGATATTTGTCTTTTTGTCCAATGTCTTGACTCATCTGTTTCTTTTTTCTATGGCAACTTGACACTGTTCGAAACGTTCGATGCCTCTTCGATTTTTGCTTCTTTTTTAATCGGGCGGTGGTTTTTAGATTCGATTTTTTGTCCAATGCTCATCTTGTCAATGCCATATAAGCAGGAGCTTTTGATCCACGCGCCCTGAGTCCCCTTCTTGTATGCTACATTGCGTATCGCTCCATTATTGTATTAATGTGGTTGCTCACTTTTGTGTGCTGAATTCCCTTGACATCTTCCGCGCCAACATTTGTGTTGCTCCTGATTCGCGATTCACACTCCCTCCAGTTTGTCCGGCTTTTTCTACGGAATTTGCGTACAAATACGAGCACCATCTCATTGTCGCGTGCTCACAATCATCTTTTTGTACCGCTTTTTTGTATACTCCTTTTCGGGCTTCTCACAGTCCTTTTTAATTGAGTTTGTTTGTCTATGCCTGGTTGTGCCACCCTGTTTTTTCCTAAAAACACAACGACCCGTGTCGCCTTAGACCATGTTGAAGCTATTTTTCTAGGTCCTTTTTGATACACATGCGCGTGCATTGCCTTGATGACATTCGTTCGAATATGAGTAAGCTTTCCGTTCCACTCCCTGACAGCTTTTCGCGCAGTTCTCGTATTCCTTTCAGGCTTAGGGGGACTACGGTGAAGTGCACAGGAAAGCGTTTGTATCTCAGTAGAAGCATAAGAAGTCACGCGAATGCACGCATCAATCAACCCGGTTCTGTCGCTTCCAACGCACTCATCGATACGCCCTTTCATTGGCTTACAGATCGAATAACTGTTTGGTACTTTGTGTATCACTGAATTGTTTTTCGTTCCTCTCGCACACTATAGTCTAGTACTTTGTCCACAGCCATGGTTTTCGCACCATTTTTATCCATTTCCGTTTACCTTATCTGGTATGTTTTCACGTTTTGCTATACGTGCATGCATCATGACTGTGCTGGGTGCACTATTTTTTCTACACCTTCCACCACGTGCCTGCTTATCCCGTTTCTCATGTTCGTCGTTTCCCCTCCCTCTCCTCGCTAACCCTATGCTGTTATTGTCTTGGTCCGCTTTCGTCTTATTTACATCCAGCTGGAATGCATTTATTCGCCTGTTCTGTTCCGCAATGGCGATTCGGTCGACCACATAGCGCCGTTTTCAGATCCCCCCGGTCCGCTCATTTTTCTACTCGTTCGTTTGCTTTCGAGCGTGCTTCACTTCGCCGCATACAATAGTCTTCATGATCTTTGACAATTCGGCCTCTCTCCCTTTGTATTTTCTGAACATATCCGTTTCGGCTGGACTCCCCTGATTTTCTACCACGGTTACTGCCGGTGTAACTGCGCTGCCTCGTTCCCTATATATCCTAGTAATCGAGCTAAGTCGATGATCCACCACCATCTGCAATTGCATATCGTTCATTTTCTGTATATAATCTCCACTTCGCTGGCCCCCTGACGTCGCAAATAAACATTTCCTATTTGTCTCTCTATATTTTTCGTCCTAATGGATTTTCTACGGATCGACGATCGACTTCCGATCTCATTGATAATAATCACATCATTAGTCCATGTTCTTGATGCATACATACGTGGCAGTAATGGGG	MPENRCELVFIQSGELSSSTKPLRVITQYSSADDLSMQSPGRPTTLGVCLTAVQNNKDGKMGSNGARISCLEENSQPWSAKMVDNGDFEKLLGQLGSNGSTPVTPTSFLNPRNITEDQEMFADNFSRTLNKVKAEQEGWAAAACGQDDGSVLRPHSHSPVDSLHVTVPTFGDSRRANSESTASSETGPSCANTSRTPHGSNQVDPSSPRLIDQPLVLSSATSLSSALSQIRTTSVPVNEIGLAHSSSATLLSTTEFDLSYSSASAMGSATTNTTWTTGLPTILSIASGLKDVYADRGLRHSGSADHNQQHLIHATDIPISMHVSSPQPVLFSLDSRNGVNGERRSTDSNPTFLLRYTAIPDTHRSDTASPPNGSGVSLHNSQRDISPVNSCALPSNPTFTNHEGVYSGATAIPCSDSSLTSSLSLLPSIISTVHSPQIGSIASSIKPPPAVAFLLTASPSSTPGRLVCSSEGKQSSYATVCARMAPCSTSSSVSSVPGLSTDAAFSRIVPSNSSMSILQENSTGALLINSNSQLQQLTTLYPNRNGTLDLAGTDDLQQAFAFHPTTNGDDTSVGMNFGTTLTSLPEVSSFGTNSQTATTTTTTANDTSRADLVHLEVTNGSTCRLPSFPHVSTGVTMSQATGLDGTNTAAATNPLTPMSVSNSSSTGSHLTSGFTNLTSSVATSNAKKPKRSAGGRKARARDEDKTDMSTSLQPITSICDSSASANSYLTPNPLYSPEPKKLGLKRPRESCGLQASTLPLVSTNQRNPVLFPTLQSDVNDETTYLHPSLTTQLVYLADTDHPIHVKTEATVPGEAMDDVSTHSESISADLGGGGATTVQSGQTPPSSVDGLDQNHLKLERKRARNRVAARRCRERKISLIRALENQVAERDAHVRCLEDLLARYRSEGERLRKHMELLANSYPSLKAELYQYPFLFQHHQQQQQQQQ
psi_tr78773_c0_g1_i1	0.391113	OG0002022	AP-2 complex subunit mu [Schistosoma haematobium] KGB39755.1 AP-2 complex subunit mu [Schistosoma haematobium]	401/446	sps_tr86005_c0_g2_i1	sps_tr86005_c0_g2_i1	smm:Smp_026540.2	hsa:1173|AP2M1, AP50, CLAPM1, mu2|http://www.genome.jp/dbget-bin/www_bget?hsa:1173	GO:0016192|vesicle-mediated transport	GO:0008289|lipid binding	GO:0030131|clathrin adaptor complex	53.0	48.0	64.0	shared	CCCGATTGGCCCTGGCCACAATTCGTCCTGTGCAAACTGAACTGAACTGAACAGAACTGAACTGAACTGAAGGAGCGCACATTTCGAAAAACCATCGCTACTATTTGTTCTCCGCCAGCGACGCCTTATTTGTGTTTCTTGCTGCGTTTACAAACGCGGCGTTCATGTGAGGCGTTCTGGATGCTTTTACTTTAGCAATATGATCGGTGGTTTATTCATCTACAACCATAAGGGGGAAGTTCTGATCTCGCGCATCTTCCGGGATGATGTTTCACGTAATGCCGCGGACGCATTTAGGGTCAATGTTATTCACGCTAGACAACAAGTTCGCTCTCCTATCACAATTATCGCTCGGACAAGCTTCTTCCATGTTAAACGGGCCAACATATGGATCTGCGCTGTCGCTAGACGCAACGTTAATGCCGCGATGGTGTTTCAATTATTACATGCTCTGCTGACTGTGATGAAAGAATACTTTGGTCGAGTGACAGAGGAAAATATAAAAAATAACTTCGTGTTGATATACGAAATACTCGATGAGGTAATCGATTACGGTTATGCTCAGAACACGGATACCGGAACTCTGAAGTCATTAATCACACAAGCTGGAACGAAATCCGCCACCAAGGAAGAAACCGCACAGATAACGAATCAAGTGACAGGTCAGATAGGATGGCGAAGAGAAGGCATCAAATATCGTAGGAATGAGCTGTTTTTGGACATTATGGAATCAGTGAATCTTCTCATGTCCCCTCAAGGTCAGGTGTTATCTGCTCATGTCGCTGGTCGCGTGATTATGAAGTCATATCTGAGCGGAATGCCTGAGTGCAAATTCGGATTTAACGACAAAGTGAGCTTGGAAAACAAGCAACGTGCGCCGGCTGGTGATGACAGTGCGATGAACACTAGCGGGGGTATCGCTATCGATGATTGCCAATTTCACCAATGCGTTAAACTCGGTCGCTTTGATACGGAGCACACTATCTCTTTTGTCCCACCCGATGGGGAGTTCGAGTTGATGCGCTATCGCACCACTAAAGAAATCAGTCTTCCGTTCCGTGTGATCCCGTTGGTTCGTGAACTGGGTAAAACTAAAATGGATGTCAAAGTCGTGGTCAAAGCCAATTTTCGTCCGAGTTTGTTCGCTCAGAAAATTGAGGTGCGCATTCCCACACCGACGAACACAAGTGGTGTGCAAGTGGTGTGCATGAAAGGTCGCGCCAAATACAAAGCCGCAGAGAATGCCATTGTTTGGAAAATTCGGCGCATCTCTGGCATGAAGGATTGTCAACTATCGGCTGAAGTGGAGCTGCTGCAGACATCGGACAAGCACAAACGTTGGACGCGACCACCGATTTCGATGAATTTTGAAGTACCGTTTGCACCCTCCGGATTCAAAGTGCGTTTTCTGAAAGTGTTCGAACCGAAGCTGAACTATTCCGATCACGATGTAATCAAATGGGTTCGATACATTGGAAAAAGTGGTCTCTACGAAACACGCTGTTAACTCACCGGAGTTATGTGTACTCTTCCTTCGATCTGTTACAACTCCTCTTTCCAGTCCATTATCGTTAATAAGCGGTTTATTACTCTGGACCACATCCCACTTTCTGAGCATCACCGTCACCCCATCTTGGGTTCTGCCCCGTCTGCATAATATCATTCTAGTCTTATCACTTTCTTTCGTCATCGTCGTTGTCACAAATATGTATATCACACTAGCTATACGACGAACACGAACCCATGCTTTGCCTACCCTGCTGTTTTGATCAATCTCTGTGATTTTGCATTCCGTTTGGCTTGGTGGCTTGTCGTCTGTGTGATTTGTTTTCGGCACTCTCATTATGCTTCTCTACCACATAATTCTACCCGCTTCTAATTCCACCCACCAAGCCATGCCCTGGAGCTCAGCAGATTCAAGGTCTTTGCATATATGCCGGATATCAATTTCCAGCTCGGTCCCTTGAGCTTGCTTCGTACTGCTTGCACTTTACTCTATGATTACCGTTGCTTATCGCTCTGTGCGTCTTTTCCACTGGCCTCATTCTTTGTTTTATCACATAGTCCAATATGATTATCCACCAATTGTAACATTGTTTTTCTCTTCCTGTCTCATGACTTGGAGGAAAATAAACCAAAAGCGTTGAAAGCAAAGAAAGTGAAACATGTAGAAGTTTGCCC	MIGGLFIYNHKGEVLISRIFRDDVSRNAADAFRVNVIHARQQVRSPITIIARTSFFHVKRANIWICAVARRNVNAAMVFQLLHALLTVMKEYFGRVTEENIKNNFVLIYEILDEVIDYGYAQNTDTGTLKSLITQAGTKSATKEETAQITNQVTGQIGWRREGIKYRRNELFLDIMESVNLLMSPQGQVLSAHVAGRVIMKSYLSGMPECKFGFNDKVSLENKQRAPAGDDSAMNTSGGIAIDDCQFHQCVKLGRFDTEHTISFVPPDGEFELMRYRTTKEISLPFRVIPLVRELGKTKMDVKVVVKANFRPSLFAQKIEVRIPTPTNTSGVQVVCMKGRAKYKAAENAIVWKIRRISGMKDCQLSAEVELLQTSDKHKRWTRPPISMNFEVPFAPSGFKVRFLKVFEPKLNYSDHDVIKWVRYIGKSGLYETRC
psi_tr78708_c0_g1_i6	0.446777	OG0005457	hypothetical protein X801_00125, partial [Opisthorchis viverrini]	41/125	-	sps_tr86694_c0_g1_i1	smm:Smp_171570	No hit	GO:0000387|spliceosomal snRNP assembly	GO:0030619|U1 snRNA binding	GO:0005685|U1 snRNP	0.0	0.0	840.0	marita-specific	TCAGGGTCGAGTGAACCTATCCCAGAACCAAAGGGACTCATTGCGTCATCGACACTGTTCATCATGCGGTGGTCTGGTGGCACATTCAGTCCAATCGCCGTGACACTGCTGGTGATCATCGCCACAAGTTCCCGGCCGATTGATGCGGAACCACATATTCGACGGATGGACGGACAAGAGGGGGCGCGGCTTGAAATTAAGTGTATCATAGACGGCCGAGACTATTGTCAAGACAAACCGACGGGATTCGAATACGACGACGGATGTCGAGATTGTCAATGCAGAGACCACGAAGGGTTCTGTCGCAGCGACCACTGTGAGCGCACTGTGAACATAGGCACCGATCCAGGGGATTATTGCCGAGATATACTGGATAAGAACTCACGAAAGTTGCACGAGAATCCACATTCAGTCGAGTCGGAGAAGCCACCTGAGCGAGCAGAGCCCGAGTTGAATGAAGGCAATCACGAGGCAATGGACGACAAAAAATCAAAAGAATCATCAATAGCTGAGCCAATGGCGGTGAGTGTGGAAGCGGAATCTAAAACATTGGGGGAACAGTCTTTGGATGACAAACCAGAAGAAAAACCTTCCGATTCTGAAAGCGCAGAGAATCCACAACCTGTGGCGTTCGTGGGTCCAAAAGCAGGTCCGCCTGGTCCAGTACGTGTCATTCACGGTAAACCAAAGCGTTTTCTAATACATGATGGACGGACAAGATTGTCAGAGAGAAGGGAACCTCATGAACTTATGAGACACCCACTTCGTCCAGAACCTTCAGAACCTTCAGGACCTCCAGGAATTATTCGACACCCCGAACCTTTGGGACCATCAAGACCTGCCGGACTCCTGGAACATCCAGAACCCTCGGGACCATCAGGACCCTTAGGACTTCCAGGACGTCCAGAACCCTTGGGACCACCACCACCACCACCACCGGGACCTCCAAGGCTTCCAGGACACCCAGAAACCTCGAGACTATCAGGACCTTTAGGACTTCCAAAACACCCAGAATCCTCGAGACCATCTGGACCTTTAGGACCTCCGGGACAACCAGAATCCTCGAGACCATCTGAACCTTTAGGACTTCCGGGACAACCAGAATCCTCGGGACCATCTGGACCTTTAGGACTTCGTGGACGCCCAGAACCTTTCGGAGCACCAGCACCACCGGCACCTTTGGGGATTCTAGGCCGCCCATCAGAACCCTCAGGACTTCCAATGCATCCTGAACTCCTTAGAGGTGCCGAGCCTCTACCGTTGAATCCAGCCGTCTCAGGACCTCTAGGTGACCTTCCACCTTCCATGAGAGCACCACCTCATCCCCAGTCTCCTGCTATTCATAACATGCACCAGCCCATTGAAGGCCCAAAGGAAATTCTGCCCAACATAGGACCAATGAGACCGTTCCAAGGATCAGGGCATGAACCAATTCCCCATCCTGATGGCCCGATGGAAGGTCCCATGCGTAATCCGAATGGCCCCTTGTCCGACCAGTCGGTCTCATTCAATGACATGCTAAACACACCCAAAGAAAAACCACTCGAGCCAGGATTACCATTATCCATGATGGATAGAAATAAAGACTCACAGCTAAACCAAAGACTCTTCGAGCTGTTCACACAAGCACCGAAGCAAGTAAAAATAAACAACACAAAGAAGGGAGATGGCAAACTTCTATTCGGTCAATACGGAAACCAGCTGAAGTCAAGTGGTAAGCCTACCAGAAAGGTGAATTCTAAAGATGAAAGTTTCGTAGATCGATTGTTAAACATGTTTCAACTGAACGGGCAGGTCAGACAGCCAAAGCAGAAACAGGTCCGGACGGAGAAATTAAAACCCGGGAAGTTGGACAAAAATGCACAAAACATTGGTTGGAATCAAAGTCCGGCTAATCCAGACTGGATCGGGATGCCGCCGGTCAATCTTGGTCTCGGGTCCATGTTCAGACCGGATGGCCCAGTCGATGGCCCGATTGATGGCCCACCCCATCATCCAGGAATTCTGGGCCATGAAAGACAAGGTCTACCCGGCGTTGGCGCTCCATCCGGACCATCCCCGATGGGACCGGGTACTGGCGTTGGAATACCCCAAGGTTTGCCACCGTTAAATGGTCCATTCACAGCGGGCGACGGTCCCGGAGCATTGTTGACTCACGCTGGACCAGGAGGAATACCGATTGGACCAGACGGACCATCGATGGGGCCGAGCGGACCAATGATGGGACCGGGCGGACCGATGATGGGACCGGGCGGACCACTGATGGGATCGGGTATTCCACCGATGGAATCGGGTGAAATGGGACCTCCAATGTTCGGCAACGAGGTAGCCAGTCCACTTCATCCAGGCTCGCCTCACCATGCATTTCATGGAGTGGGCCATGGAAAACGCGTGCCTCGTCTCGGTTTGGACGGGTTAGAGGCTGTGAAACAGACAGCAAACAAGGCGATCCATGACCGTTCAGTTGTGAATGGAACTGCATCTAGAACCGGAACCAAGCAGAAGCTATCTCTTCCAGAACCGTCTGGCTATATAAAAATACCGGGACCAGAAGAGGGAACATTCTTGCTGGCTGCTCGGATACTACCTAGTCCCAAATCCGATGAACCACCGAACAAAGTTGATAACCCCATTGAGAAGACTTCATCGTTTGTAAACGGAATGCACGAATCTGGGGATGGCGAGCTGCCCGGAATGTGGGCATATAGTGGTGGAAGCTCGATGAGACATATGATACAAGAAATCCGCGAATTGCGACGTGAAGTAAACTACTGGCGTCAAAAGTATACAATCTGTGAAGCCTATAGAAAGAAGATTCGATCCGCTCTGAACACAGAGATACAGAGACCACACAACGCCGCCTACTCCATGCGTGAATTGTGCTCAACGGCGCTACCCTTATTGTTTGGTGGTTTCTGGTTGAGGAGGTTGATTTAAACATGACAATACCTAATACATTGACTTGATGTTTATAAAAAAAAAAAAAAA	SGSSEPIPEPKGLIASSTLFIMRWSGGTFSPIAVTLLVIIATSSRPIDAEPHIRRMDGQEGARLEIKCIIDGRDYCQDKPTGFEYDDGCRDCQCRDHEGFCRSDHCERTVNIGTDPGDYCRDILDKNSRKLHENPHSVESEKPPERAEPELNEGNHEAMDDKKSKESSIAEPMAVSVEAESKTLGEQSLDDKPEEKPSDSESAENPQPVAFVGPKAGPPGPVRVIHGKPKRFLIHDGRTRLSERREPHELMRHPLRPEPSEPSGPPGIIRHPEPLGPSRPAGLLEHPEPSGPSGPLGLPGRPEPLGPPPPPPPGPPRLPGHPETSRLSGPLGLPKHPESSRPSGPLGPPGQPESSRPSEPLGLPGQPESSGPSGPLGLRGRPEPFGAPAPPAPLGILGRPSEPSGLPMHPELLRGAEPLPLNPAVSGPLGDLPPSMRAPPHPQSPAIHNMHQPIEGPKEILPNIGPMRPFQGSGHEPIPHPDGPMEGPMRNPNGPLSDQSVSFNDMLNTPKEKPLEPGLPLSMMDRNKDSQLNQRLFELFTQAPKQVKINNTKKGDGKLLFGQYGNQLKSSGKPTRKVNSKDESFVDRLLNMFQLNGQVRQPKQKQVRTEKLKPGKLDKNAQNIGWNQSPANPDWIGMPPVNLGLGSMFRPDGPVDGPIDGPPHHPGILGHERQGLPGVGAPSGPSPMGPGTGVGIPQGLPPLNGPFTAGDGPGALLTHAGPGGIPIGPDGPSMGPSGPMMGPGGPMMGPGGPLMGSGIPPMESGEMGPPMFGNEVASPLHPGSPHHAFHGVGHGKRVPRLGLDGLEAVKQTANKAIHDRSVVNGTASRTGTKQKLSLPEPSGYIKIPGPEEGTFLLAARILPSPKSDEPPNKVDNPIEKTSSFVNGMHESGDGELPGMWAYSGGSSMRHMIQEIRELRREVNYWRQKYTICEAYRKKIRSALNTEIQRPHNAAYSMRELCSTALPLLFGGFWLRRLI
psi_tr78877_c0_g2_i1	0.239014	OG0008077	putative tropomyosin [Schistosoma mansoni] CCD81108.1 putative tropomyosin [Schistosoma mansoni]	47/81	-	sps_tr26982_c0_g1_i1	smm:Smp_031770.3	hsa:7170|TPM3, CAPM1, CFTD, HEL-189, HEL-S-82p, NEM1, OK/SW-cl.5, TM-5, TM3, TM30, TM30nm, TM5, TPMsk3, TRK, hscp30|http://www.genome.jp/dbget-bin/www_bget?hsa:7170	-	-	-	54.0	88.0	84.0	shared	GCGCGTAAGCTGACTATCACAGAAGTGGAACTCGAGCGCGCCGAATCGCGTCTGGAGGCCGCTGAAAGTCGAATGCGTGAGCTCCAGTCCATCGTTCACGACACAACCGGTCGGTTAAAATCGCTAGAGCATCAAGAATTTCAGGCAACGAAGGAGCGCAAACAATACGAGGAACGGTTAGCGAAACTGAGCATCCGATTGGCAGAGGCTGAACGTCGAGCGAAAGAAGCCAGTCAACTAGAAACGGCCCGGCAAAACGATCTCTGCAAATTGGAAGAAGCTCTTGAGGCCGAGCGACTCAACCACACCAACCTACGCAAGGAGATGGAGAACATGCTGAACGAGGTGGACAATATGTGATCGCGCCCGCTCGCCTCTGCCGCCGCCGCCGTTTCAACCTTTCACACCGGCTCCGTGCAGCTCACCGTCCAAAATTGGTGCTGCACGACGGAGCGCATTGTAACCTGCTCCAACTTTGCTTTGCCACTTTCGGCCACATGCCGCTGCTGGTTCAGCCATGCTCTTGCTCACTGGCTGCCGTCCCCAAACCTCATCTTGGCATGCATTCTGCACATCTCTTTCTACTATCCATTCCGCAATGCTCGCTTTTTTGTCACCGTCTGACCTTTCAAAAGAGAGGTCGGATCTTCCTGCATCAAACGCCCGAGCTTTTTGTTCCACCACACACACACACACACACATCTAAGAAAACCTCAGGCCCGTTCCCAGCTTCAACTTAGTGGACGCATGCTTCCCCGAACACGCCAATGGGTTTCATCAGAGCCCTCCTCCCTGTTTGTATTGTCACGAATGCTAACGTTACTTGTTTTTTCTAGTGAATCCCCCTGTTGTTTCCCATTGCGCCTTTATCTTGCTCGTGAATGCGGCATGTGCGTATTAACCCCTTGCCCCGGTCATGTGAGATTACCTTGGAGTTACATTCTCCACGGATGATGATGTGGTTTTCTCATGATTGGTTCCTTGCATCTGCTGTTTTCTTTTTTGTTTATTTTTCTTCGCGTTCCTTTTTGTTCCATTATGCTTGCCTCCCATCCCAGAGGTCTCTAATTTATACGTTTGTATGCATCGTTTTTACCTACAATACTGCCCGCCTGTCTCTGCTATCCATTATGTACTCGTTTATTTTTTAGTTCTGAATCGCATACTGCTGCTGCTATTGATAATGACTGGTCGGATCAGCAAAAAAAAAAAAAAAAAA	ARKLTITEVELERAESRLEAAESRMRELQSIVHDTTGRLKSLEHQEFQATKERKQYEERLAKLSIRLAEAERRAKEASQLETARQNDLCKLEEALEAERLNHTNLRKEMENMLNEVDNM
psi_tr78877_c1_g1_i1	0.311523	-	-	-	sps_tr87930_c0_g1_i4	-	-	-	-	-	-	49.0	710.0	106.0	cercaria-specific	CATCCGTTTGTTTTTGAAGGGGCCATATATGCAGTAGATGTAAATTTGTGTATCTCGATTTCAGAAAGAGAGTGGTCGAGACAATAAATTGCTCGTAAGAAGTGTGGTGGAATCGGGCTCTACAGAAATTTGGGGCTGGGGACTAAACGTGTCAGCCGTGGAGTCCATGGAGAGGCAAAAACCCTCAATCAAATGCTGTAAGTCTTTTTTGTTCGACATCCGAAAATCTCCCGGGGAAAGAACAAAAAAGGAAGTCTAAACGAGTGTGTGTGTGTGTGTGCGTGAACAAAGTTGAACGGATGGATGTACGCGTCCCGTACGGAGCTCACTCGCTTGCAGGTAATGACCGCGCCAGCATCCCGGAACGAATCGGAGCCAAGCGAGCAGGCGATCAACTTACTGAGTGCGAGCGAATGTGAATGGAAGCGAACAGGCTCGGCAGAGCGGAACCGTGACAGTTGAAAACGAAACATATCCGAGCTAACGCGTACACATAGACATACACACACACACACAGAATAAAAGCACAGGGAACAAAAAGAAATGGATGAGGTGGCAAAGGCGGAGCGGTTTGAGGTCAGGGCAGCAGGAAGATGATGATGGGCGACACGGGTGAGGGAACAAGCGGTACTCTCACGGTCATTCAACCTAATTGCCGGTGAGCTCGGCGTAGGTCGAATCCAATTCTTCGCTGAGTGCCTTGTACTTCTCCTTTTCGGTAACCAGTTCGTCTTCCAGACGATCGGCATCGGCTTGGAGGGTGTTCACTAATCGCTCCGATTCCTGGGCACGGTCTTCGGCGGCTTTGAGGCGCTCAGTTAGATCGCGGATGTTTTCTTCATAGGCCTCCTCCCGTTGGGCAGCCTCCTGTTCGGAGATCTCCAGGGATTTTACGTTATTGCCCACAATGCGCAGTTCCTCCTCGAGCTCGGTGATTTTGCTTTCAGCTGCTTCAATTTGACCTTCCATATGGGACAGAGAGACCTCCATTACGGCCATTTTCCTGGTGGCCTCGTCGTATTTGCGATCGGCATCCTCAGCCATGAAGGTCGACTCCTTCAGCTGTTCCTCCAGCTGGTTGATGCGCTCCTCATCGGCAATCGTACGGTTCTCCAATACTTTACGACCGCGATCGCTTTCATCTGCCGCCTTGCTGGCCTCTTCCAGCTTAGCTGTAGCTTCGGTTAGTCGTGTCTCTGTTGATTCAAGCTCATCCTCCAGCTGTCGTATTCTTTTCTGGAGAGCAGCCACCTCAGCTTCAGCCTCAGTAGCTCGCTTCTCCGTTTCATCCAGTTTCTGGTTGGTCTCGGTAAATTGTGTTTGTGCGGTCTCTTTGTCGGTTTCCAGTTGTTGAATTCTCTTGGCAATCTCGGCCATTTCTTCATCCTTAGTTTGCATTTCCAACTCCTTCTCTCGCAATTTGGCCTCAAGCTGGTCAGCCTCATCCAAGGCATTTTCCTTGTCCAGCTTCATCGCCTGCATCTTTTTCTTGATGTGCTCCATGGCTGCTGATGATCAGTTTCAGTTTTCGGTTTTAGACTCTGGATTTGAATTGCCGCTAGGCCGAGAACAACAACAGTAACCACAAGTTTCCAAAACCACAGGTGACGGCGATGTGTCCGAAAAGCGTCAGCGACGATTAGACACTGCAAGTAGACAAGCAAGTGACGACCGTACACTCGA	without ORF
psi_tr78877_c1_g1_i2	0.070801	-	No hit	No hit	-	-	No hit	No hit	-	-	-	21.0	36.0	53.0	shared	GTCGTGAACGATGGACTGGAGCTCACGCATTCGACTTTCAGCGGCCTCCAGACGCGATTCGGCGCGCTCGAGTTCCACTTCTGTGATAGTCAGCTTACGCGCTGCCTCGTCATAGTTGGTTTTTGCCTTGCTGACCGCTACGGTTGTCTCGCGAACCAGATTCGTCAGACGAACAATACGATCATCTTCCAGAGTTTGTCGGCTCGCCAAAGTGCGACGCGATCGATCGCTTTCATCTGCCGCCTTGCTGGCCTCTTCCAGCTTAGCTGTAGCTTCGGTTAGTCGTGTCTCTGTTGATTCAAGCTCATCCTCCAGCTGTCGTAT	VVNDGLELTHSTFSGLQTRFGALEFHFCDSQLTRCLVIVGFCLADRYGCLANQIRQTNNTIIFQSLSARQSATRSIAFICRLAGLFQLSCSFG
psi_tr78877_c1_g1_i4	0.283203	-	-	-	-	-	-	-	-	-	-	90.0	390.0	82.0	cercaria-specific	CATCCGTTTGTTTTTGAAGGGGCCATATATGCAGTAGATGTAAATTTGTGTATCTCGATTTCAGAAAGAGAGTGGTCGAGACAATAAATTGCTCGTAAGAAGTGTGGTGGAATCGGGCTCTACAGAAATTTGGGGCTGGGGACTAAACGTGTCAGCCGTGGAGTCCATGGAGAGGCAAAAACCCTCAATCAAATGCTGTAAGTCTTTTTTGTTCGACATCCGAAAATCTCCCGGGGAAAGAACAAAAAAGGAAGTCTAAACGAGTGTGTGTGTGTGTGTGCGTGAACAAAGTTGAACGGATGGATGTACGCGTCCCGTACGGAGCTCACTCGCTTGCAGGTAATGACCGCGCCAGCATCCCGGAACGAATCGGAGCCAAGCGAGCAGGCGATCAACTTACTGAGTGCGAGCGAATGTGAATGGAAGCGAACAGGCTCGGCAGAGCGGAACCGTGACAGTTGAAAACGAAACATATCCGAGCTAACGCGTACACATAGACATACACACACACACACAGAATAAAAGCACAGGGAACAAAAAGAAATGGATGAGGTGGCAAAGGCGGAGCGGTTTGAGGTCAGGGCAGCAGGAAGATGATGATGGGCGACACGGGTGAGGGAACAAGCGGTACTCTCACGGTCATTCAACCTAATTGCCGGTGAGCTCGGCGTAGGTCGAATCCAATTCTTCGCTGAGTGCCTTGTACTTCTCCTTTTCGGTAACCAGTTCGTCTTCCAGACGATCGGCATCGGCTTGGAGGGTGTTCACTAATCGCTCCGATTCCTGGGCACGGTCTTCGGCGGCTTTGAGGCGCTCGGTTAGATCGCGGATGTTTTCTTCATAGGCCTCCTCCCGTTGGGCAGCCTCCTGTTCGGAGATCTCCAGGGATTTTACGTTATTGCCCACAATGCGCAGTTCCTCCTCGAGCTCGGTGATTTTGCTTTCAGCGGCCTCCAGACGCGATTCGGCGCGCTCGAGTTCCACTTCTGTGATAGTCAGCTTACGCGCTGCCTCGTCGTATTTGCGATCGGCATCCTCAGCCATGAAGGTCGACTCCTTCAGCTGTTCCTCCAGCTGGTTGATGCGCTCCTCATCGGCAATCGTACGGTTCTCCAATACTTTACGACCGCGATCGCTTTCATCTGCCGCCTTGCTGGCCTCTTCCAGCTTAGCTGTAGCTTCGGTTAGTCGTGTCTCTGTTGATTCAAGCTCATCCTCCAGCTGTCGTATTCTTTTCTGGAGAGCAGCCACCTCAGCTTCAGCCTTTGAGTGTTTATCGTATTCGTCTTGTAATATTTTCTCTTTCGTTTCTATTTCTTTCTTAAGCCCATCAACTTGAATCTTCATATTTGCCATTTTATTTTTGAGTTCAATGATCACAGAACTCGCCATTTTGAACGAATTGCGATTTAAAAAACTGGATTTAACAGAAATTATAAAATCTACGCGCCGTTCACAAAAATTCAAATCCGGCG	without ORF
psi_tr78848_c0_g1_i1	0.465332	-	Lebercilin [Clonorchis sinensis]	313/781	-	sps_tr82560_c0_g1_i3	smm:Smp_165520	hsa:167691|LCA5, C6orf152|http://www.genome.jp/dbget-bin/www_bget?hsa:167691	-	GO:0003779|actin binding	-	0.0	0.0	16.0	marita-specific	CTTGACGATAACTAATAGCGCAATTATTCAACTACAGTTGAGAAAATGCTCCACCCGAATGGAGATGGCACTGGTAACACTTTCCAAGGTCTCAACAATACGACTCCAGGGCCTGATGAGGAGCCCAGAGAAAAAGATCCGTTGCTTACTGGTCAAGTGAAATCACAATTTATTCAATCACTGCGGTCCGGAAAACGTCAAAATAAGCACGCGTTGCAACAAGTTATATCCGCACGACAGCAAAAAATTTACGAACAACAATGTGAGATTGAAGAACTGAGAAGAAGAATCCGTGAGGTTTGCAATGATAACAAATTTCTTCGAGAGCAAAATTATTGGCAAGCAAAAGCATTGGACAAGTTAGATGGCAAACACGCAGAATTGCCTCAACTGATAAATGGTCACCTGGAGGAAATTCGCGTGTTCCGTGAACAAATAAAACGCATGAAAGAAGTACTTAAATTGGAAAAGCAGCGAAGACACGATGCGGAAGGCACTAAAGAAAAGGCGTTGCACGAGTTGAAACATTTAAGAAAATTGGCAGACGAGCACAAACTACTTGAACGCGAAGATTTGCGACAGACCATTGAGAAATTACAAACGGAAGCTCAAGAACGTGAAAAGCTATTGGTGAATCTTGAAAGATACGCGGAAAATCTGGAGAAAAACCAAAGGTTTGAAAGCTTAAGGGCAACCAAAGCCCGACGGGAAATGCGTGATACATGTCAACAGCTGCTGGACAAAATACAAGAGCTGGAACAGACAGTCCAGGAGAAACAGAAGATTATCGAACTGGGCAATATATACTCGAAACGTGGTGCGCGTTGTCAATCGTTCGGCGGTCAGCTCGAATCTCATGTCACAGCCGAGTCTGCGTCCAATCGGCTAGACACAGTGACCACCGGTAACGATGTTGAACAGACTAAGGGAAGCATACGCGAACGGATAAAGATGTTTGATCAGAAACGGCAGGATATGGAACGGAAGCGAGAACAACTTCGACGAAAACGTCAGCAACACAACGATTTGAGTGACGAAACTGCTGACTCACCAACAAACACAGCGGGTTCGGAGTTGAAGCATTTTAGCAACAACGCCACTGCCTCTGAGCTATCAGAAACTCCACTTGCCCGACCGTTTTCTGCGCGTCTGGAAAGTAACAAGTCGGACTGTACCACTGCATTATTTCCATCTCATCCACGACCCAGAAGCAGTTACAACTTAGTAGTTCTGCCGAAAATTCAAGCGAATACAACACAACATGTGAGTGAATACGGATTTGGTAAACGAACTCGGTCATCAACAGACAACAAACAAGTTCGTTTTTGCACTTTTCAAGTCAACGAACATCTGAAGCATGGAGACGGAAACACAGTCTTTGAAAATCTACGTCGAGGAGAACGTATTTCTCGTATGCTTGCCGAAGTTCATCTCGAGCGTGACACAGAGATGCAGTCAACACTGGCAGCGGCGCAAATCACGGACCCGACAGATACTGAATTTATGTCACACCTTCGCACCGTTGATCGGCCAACTAAACGCCCTGAGCTTGTAAGTACCACTACGAATTGCTTTAGTCATCAACATTCAACCGATTTCATCACATCCGTGAAGGAAGATGAAAGTCCCAGCCCGATCGCGGAATGTCAGGCAATCGCATCGAATAGAATGAACTCGAATACGATATCCGAGGTCGATGAGACAGTAAATCAGTATGAAAGTATGGACAGATCGACTCAAGAAACAACAAATTCTATGAGGGGAGATGCACCCGTGCATCTCGTCCAACCAACAGAAGTGAGCAGTACAATGTTAACCGCTCAAATTGCTTTGCACAGTCCGAGAGCCACACAAACCACACAAGAAGAAGCCCCATGCGATTCGTTAGATCTAGTCCCCATGGCAGATCCGACCATGCAGATCTGTCGTCCTTGCGGTGATCACGACACCGATGGGTCACTGATTGGTGAAACAAGTGGGGACAGCCCATGTAGCTCCGATGCGATTGTGATGGGCCCCGAAGAGGATTCTGTCTGGCAGGATACATCTTCTGTGTATACCGGCTGCTCTGGAACTGAAAGCTTGCGCAACATGTCTCGTGTTTTTCGGGGACCCACGGGTCTGGTGGCGAATGCGGCAAACGAGAACGATGGCTTGGAAATGGAATACATAGCTGAGGCTCCTTTTGGATATCTACAAGAACGGCAAGCAGATTCCGATCCGGCCATGCGTTCGAAGAAAAGCATCCCCTCAATCAGCTGTTCAGCCCGAACCACTACACTGTACACGATGATTAACAACAGTGCGGAGAATGAGACCCCAGAAGTTTCGAAAGTTTCACCCGTGAAGAAATAGAGTGCTCAATTGCTGAAAGAAAACAAGACCTTTGAAGACATTAGAAATTTCTCCGAGATCGTCATAATTAAGCTCCTGTCATGGTTCAAAACAGTGATAGAGCACAAGCAAATCCTACTTGAGAAACACACGGTACTGCTTTGTTCAAATCGCATTGCGAGTACTTTTCAGATATTATATCCCTTCTCTTTGCCACCAGTGAATAATTCACCCAGTTGTTGTCGTCTGGGTTTGCTTTATTCCACTGAAGCCCCACTCACTGTAAGCCTTTTCCTCCATTTCTCAACCAATTCGTTCCCTTCCTATCACATTTTGCGGACTGAACGCAATTGGTCCATTGAATCACGGACCAGTGGTTATTCTGATAGTCATACCTCATCGGCTTTATATGCCAATCTGCCATACCAGTGGCACCACTACTACCAACACCCATAGGACTCGGAAGCGTTTTTTGTGTATAAACGGCTAGTTCAAAGGCTTCCTAAAATAATAATCCAATCAAGTGAGAAAAAAAAAAAAAAA	MLHPNGDGTGNTFQGLNNTTPGPDEEPREKDPLLTGQVKSQFIQSLRSGKRQNKHALQQVISARQQKIYEQQCEIEELRRRIREVCNDNKFLREQNYWQAKALDKLDGKHAELPQLINGHLEEIRVFREQIKRMKEVLKLEKQRRHDAEGTKEKALHELKHLRKLADEHKLLEREDLRQTIEKLQTEAQEREKLLVNLERYAENLEKNQRFESLRATKARREMRDTCQQLLDKIQELEQTVQEKQKIIELGNIYSKRGARCQSFGGQLESHVTAESASNRLDTVTTGNDVEQTKGSIRERIKMFDQKRQDMERKREQLRRKRQQHNDLSDETADSPTNTAGSELKHFSNNATASELSETPLARPFSARLESNKSDCTTALFPSHPRPRSSYNLVVLPKIQANTTQHVSEYGFGKRTRSSTDNKQVRFCTFQVNEHLKHGDGNTVFENLRRGERISRMLAEVHLERDTEMQSTLAAAQITDPTDTEFMSHLRTVDRPTKRPELVSTTTNCFSHQHSTDFITSVKEDESPSPIAECQAIASNRMNSNTISEVDETVNQYESMDRSTQETTNSMRGDAPVHLVQPTEVSSTMLTAQIALHSPRATQTTQEEAPCDSLDLVPMADPTMQICRPCGDHDTDGSLIGETSGDSPCSSDAIVMGPEEDSVWQDTSSVYTGCSGTESLRNMSRVFRGPTGLVANAANENDGLEMEYIAEAPFGYLQERQADSDPAMRSKKSIPSISCSARTTTLYTMINNSAENETPEVSKVSPVKK
psi_tr78848_c0_g1_i2	0.45874	-	Lebercilin [Clonorchis sinensis]	311/773	sps_tr82560_c0_g1_i3	-	smm:Smp_165520	hsa:167691|LCA5, C6orf152|http://www.genome.jp/dbget-bin/www_bget?hsa:167691	-	GO:0003779|actin binding	-	0.0	0.0	13.0	marita-specific	CTTGACGATAACTAATAGCGCAATTATTCAACTACAGTTGAGAAAATGCTCCACCCGAATGGAGATGGCACTGGTAACACTTTCCAAGGTCTCAACAATACGACTCCAGGGCCTGATGAGGAGCCCAGAGAAAAAGATCCGTTGCTTACTGGTCAAGTGAAATCACAATTTATTCAATCACTGCGGTCCGGAAAACGTCAAAATAAGCACGCGTTGCAACAAGTTATATCCGCACGACAGCAAAAAATTTACGAACAACAATGTGAGATTGAAGAACTGAGAAGAAGAATCCGTGAGGTTTGCAATGATAACAAATTTCTTCGAGAGCAAAATTATTGGCAAGCAAAAGCATTGGACAAGTTAGATGGCAAACACGCAGAATTGCCTCAACTGATAAATGGTCACCTGGAGGAAATTCGCGTGTTCCGTGAACAAATAAAACGCATGAAAGAAGTACTTAAATTGGAAAAGCAGCGAAGACACGATGCGGAAGGCACTAAAGAAAAGGCGTTGCACGAGTTGAAACATTTAAGAAAATTGGCAGACGAGCACAAACTACTTGAACGCGAAGATTTGCGACAGACCATTGAGAAATTACAAACGGAAGCTCAAGAACGTGAAAAGCTATTGGTGAATCTTGAAAGATACGCGGAAAATCTGGAGAAAAACCAAAGGTTTGAAAGCTTAAGGGCAACCAAAGCCCGACGGGAAATGCGTGATACATGTCAACAGCTGCTGGACAAAATACAAGAGCTGGAACAGACAGTCCAGGAGAAACAGAAGATTATCGAACTGGGCAATATATACTCGAAACGTGGTGCGCGTTGTCAATCGTTCGGCGGTCAGCTCGAATCTCATGTCACAGCCGAGTCTGCGTCCAATCGGCTAGACACAGTGACCACCGGTAACGATGTTGAACAGACTAAGGGAAGCATACGCGAACGGATAAAGATGTTTGATCAGAAACGGCAGGATATGGAACGGAAGCGAGAACAACTTCGACGAAAACGTCAGCAACACAACGATTTGAGTGACGAAACTGCTGACTCACCAACAAACACAGCGGGTTCGGAGTTGAAGCATTTTAGCAACAACGCCACTGCCTCTGAGCTATCAGAAACTCCACTTGCCCGACCGTTTTCTGCGCGTCTGGAAAGTAACAAGTCGGACTGTACCACTGCATTATTTCCATCTCATCCACGACCCAGAAGCAGTTACAACTTAGTAGTTCTGCCGAAAATTCAAGCGAATACAACACAACATGTGAGTGAATACGGATTTGGTAAACGAACTCGGTCATCAACAGACAACAAACAAGTTCGTTTTTGCACTTTTCAAGTCAACGAACATCTGAAGCATGGAGACGGAAACACAGTCTTTGAAAATCTACGTCGAGGAGAACGTATTTCTCGTATGCTTGCCGAAGTTCATCTCGAGCGTGACACAGAGATGCAGTCAACACTGGCAGCGGCGCAAATCACGGACCCGACAGATACTGAATTTATGTCACACCTTCGCACCGTTGATCGGCCAACTAAACGCCCTGAGCTTGAAGATGAAAGTCCCAGCCCGATCGCGGAATGTCAGGCAATCGCATCGAATAGAATGAACTCGAATACGATATCCGAGGTCGATGAGACAGTAAATCAGTATGAAAGTATGGACAGATCGACTCAAGAAACAACAAATTCTATGAGGGGAGATGCACCCGTGCATCTCGTCCAACCAACAGAAGTGAGCAGTACAATGTTAACCGCTCAAATTGCTTTGCACAGTCCGAGAGCCACACAAACCACACAAGAAGAAGCCCCATGCGATTCGTTAGATCTAGTCCCCATGGCAGATCCGACCATGCAGATCTGTCGTCCTTGCGGTGATCACGACACCGATGGGTCACTGATTGGTGAAACAAGTGGGGACAGCCCATGTAGCTCCGATGCGATTGTGATGGGCCCCGAAGAGGATTCTGTCTGGCAGGATACATCTTCTGTGTATACCGGCTGCTCTGGAACTGAAAGCTTGCGCAACATGTCTCGTGTTTTTCGGGGACCCACGGGTCTGGTGGCGAATGCGGCAAACGAGAACGATGGCTTGGAAATGGAATACATAGCTGAGGCTCCTTTTGGATATCTACAAGAACGGCAAGCAGATTCCGATCCGGCCATGCGTTCGAAGAAAAGCATCCCCTCAATTAGCTGTTCAGCCCGAACCACTACACTGTACACGATGATTAACAACAGTGCGGAGAATGAGACCCCAGAAGTTTCGAAAGTTTCACCCGTGAAGAAATAGAGTGCTCAATTGCTGAAAGAAAACAAGACCTTTGAAGACATTAGAAATTTCTCCGAGATCGTCATAATTAAGCTCCTGTCATGGTTCAAAACAGTGATAGAGCACAAGCAAATCCTACTTGAGAAACACACGGTACTGCTTTGTTCAAATCGCATTGCGAGTACTTTTCAGATATTATATCCCTTCTCTTTGCCACCAGTGAATAATTCACCCAGTTGTTGTCGTCTGGGTTTGCTTTATTCCACTGAAGCCCCACTCACTGTAAGCCTTTTCCTCCATTTCTCAACCAATTCGTTCCCTTCCTATCACATTTTGCGGACTGAACGCAATTGGTCCATTGAATCACGGACCAGTGGTTATTCTGATAGTCATACCTCATCGGCTTTATATGCCAATCTGCCATACCAGTGGCACCACTACTACCAACACCCATAGGACTCGGAAGCGTTTTTTGTGTATAAACGGCTAGTTCAAAGGCTTCCTAAAATAATAATCCAATCAAGTGAGAAAAAAAAAAAAAAA	MLHPNGDGTGNTFQGLNNTTPGPDEEPREKDPLLTGQVKSQFIQSLRSGKRQNKHALQQVISARQQKIYEQQCEIEELRRRIREVCNDNKFLREQNYWQAKALDKLDGKHAELPQLINGHLEEIRVFREQIKRMKEVLKLEKQRRHDAEGTKEKALHELKHLRKLADEHKLLEREDLRQTIEKLQTEAQEREKLLVNLERYAENLEKNQRFESLRATKARREMRDTCQQLLDKIQELEQTVQEKQKIIELGNIYSKRGARCQSFGGQLESHVTAESASNRLDTVTTGNDVEQTKGSIRERIKMFDQKRQDMERKREQLRRKRQQHNDLSDETADSPTNTAGSELKHFSNNATASELSETPLARPFSARLESNKSDCTTALFPSHPRPRSSYNLVVLPKIQANTTQHVSEYGFGKRTRSSTDNKQVRFCTFQVNEHLKHGDGNTVFENLRRGERISRMLAEVHLERDTEMQSTLAAAQITDPTDTEFMSHLRTVDRPTKRPELEDESPSPIAECQAIASNRMNSNTISEVDETVNQYESMDRSTQETTNSMRGDAPVHLVQPTEVSSTMLTAQIALHSPRATQTTQEEAPCDSLDLVPMADPTMQICRPCGDHDTDGSLIGETSGDSPCSSDAIVMGPEEDSVWQDTSSVYTGCSGTESLRNMSRVFRGPTGLVANAANENDGLEMEYIAEAPFGYLQERQADSDPAMRSKKSIPSISCSARTTTLYTMINNSAENETPEVSKVSPVKK
psi_tr78852_c0_g1_i1	0.187012	-	hypothetical protein [Schistosoma japonicum]	96/223	sps_tr105847_c0_g1_i1	sps_tr105847_c0_g1_i1	smm:Smp_170990	hsa:79892|MCMBP, C10orf119, MCM-BP|http://www.genome.jp/dbget-bin/www_bget?hsa:79892	GO:0007155|cell adhesion	GO:0051015|actin filament binding	GO:0015629|actin cytoskeleton	12.0	5.0	10.0	shared	GAAATCTGGACGCTCAATCGTCCGTGGCCATCTTCTCTCCTGTGCAATTTAACTGAACTGAAGTGAACAGTGATTTTAATTATCCGCTTCCATTCAGCCAATCAAATTACACCTAACAAGCGGCGATGCCATTGGTCCGGTTGTTTGGCTCGGAAACGGTTGAAACTGTCTAAATGTCTGATATACGCGAGACAAGCGATAATGTTTGGTTAACATCTCCGATTACGATTTACGATGAGTATTTCGAGAGCGATAAACCACACGCAAGTCAACGGTTTGTGGACCATGTTCGAAATGCTTTGAACTTAGCCTCTTCGAAGGTTCCAATGCTGAACGAAGTAGGGCTTGAATCGATTCCAGATGGTCATTTGGTGGGAATTCATGGAATGGTTCAAGATATGTTCAACTCCGAATGTTTTATGGACCAGTTCGACCTACATGGACACCATAATGACTCATCATTATCACTTCGGTTTCGTGATTTTGGGCCCAGCAATGTGGATTTATCAGATGAACCTCGAAATGTGAAGTTTTCGGAGAGACAATCGTTTTACCTTGTTCCAGTTCCTGGGGAAACCGATTGGGTCCAAAGAATCCGGGGTCAAGCATGTCAGTATTCTGCTCCTTGCAACATTGGCAGTAAACGGAGCGTTGCCACAGAGCTTCACACTGAGGCTAAAAGGAACAAGGGAGCGGGCATTCCAAATGCGTCAGAAACAAAACGAACCCGGAAACAGTTTCCTTTGATCGAAGAGGAAAACGATGAATCAAAAACAGGCGTATTGATCAGGGTTTATGATAACGTGAGGGATACTCTAAAAGTTAATGAAATTGTTTGTGTGTATGGTATTCTGGAACATACACGATT	MSDIRETSDNVWLTSPITIYDEYFESDKPHASQRFVDHVRNALNLASSKVPMLNEVGLESIPDGHLVGIHGMVQDMFNSECFMDQFDLHGHHNDSSLSLRFRDFGPSNVDLSDEPRNVKFSERQSFYLVPVPGETDWVQRIRGQACQYSAPCNIGSKRSVATELHTEAKRNKGAGIPNASETKRTRKQFPLIEEENDESKTGVLIRVYDNVRDTLKVNEIVCVYGILEHTRX
psi_tr78852_c0_g2_i1	0.269043	-	mini-chromosome maintenance complex-binding protein [Clonorchis sinensis]	224/424	sps_tr47374_c0_g1_i1	sps_tr47374_c0_g1_i1	smm:Smp_170990	hsa:79892|MCMBP, C10orf119, MCM-BP|http://www.genome.jp/dbget-bin/www_bget?hsa:79892	GO:0007155|cell adhesion	GO:0051015|actin filament binding	GO:0015629|actin cytoskeleton	20.0	12.0	14.0	shared	CGGAAACAGTTTCCTTTGATCGAAGAGGAAAACGATGAATCAAAAACAGGCGTATTGATCAGGGTTTATGATAACGTGAGGGATACTCTAAAAGTTAATGAAATTGTTTGTGTGTATGGTATTCTGGAACATACACGATTGGGATCTGCGATCGTAAATGACGAATGCATTTCAGACGGTAAAGGCTCGGAGCCCGTTCCCCGTGTGCATGCCGTAGTGGTACACAGGCTAAAGCACAACAACCCTCTCTTGATGGAGCTTCCTTCCAGTGTCGCTGCATTCGGTGGTCAGATGCGATCGATTCGAGACAGTGTAATAGAGCTCTTGAAACACTGCTTTAATGGCGATAATGTTGCCGCTGAATACTGCCTACTGCATTTAGTCAGCTCTCGTTTGTTGGCAGATAGTCCCTATCCAACGACGCTACCTGCTTTGAACTTGATCTGTCATCCAATGGATGCGGGCCATCGCCCCGTCAACCCAAGCACATCAAATAATGAGCCAATGGAAGTGACGTCTGAGACGGAGGGGTCAATGGGACTCTACCGTCGTTTACGTGACCTATTGCTCGAAGTGGTTACCCAATTAGTCACAGTGAACGTCACACTGGACTCACTCAACAATGGCCCATGTTTAATGCCTATTCGTGACTCGTCTAAAGGATTGTTAGACGCTGGGCGTTTGCAAGTACCTGATGGTACACAAATCCTTGTTGACGAAACTGGAATGACACCAGGACAGCTTACAGCACGTGGTCTTCTCAACTTGCGTGCGCTTACTCTACTAGCAACTCGCCATCGCGTGCCCTATGACTTTCAGTTCTACACGCAAGAGTGGGAGACGTTTGCTCGTGTATTAATAGTTTCCAATGGTCACTCGCTGATCAAGCCCGTACTATCACTGCCGTATCAGCCAACACAAAATTTTGACACCACTAACTGTCCCGTTTCGAGCGAGCAACAATGGGACGATATCCGCAAGTACATAACTTTTCTGTCTAATTCAGACCATCATTTCACACTGGACAATGCGGTGCAACAGCACATCAACGAGGATTTCGTACGCTGGCGCAGGGACAAAGCAACTTTTATTGAGGCCGATGACTTCGCCATTATGCTGTGCTTGTTACGGTTGTTGTGCCTCAGCTATGGTCAAGAACAAGCCACACTGGAACATTGGCAAACGGTTTGCAACTTAGAACAGGAGCGAAGAGCTCGAATGAAAGCCTACAGAGTTCAGCCTGCGGCATAGATGCGCGATGCTATTTAAGCGTCCTCATTGAAACAGATTTTATACAATGCTATTGTTTGCATTTATTACAGATTTTATTATTTTACATACCAAATAGACGTACATTTATGTTGAAAAAAAAAAA	RKQFPLIEEENDESKTGVLIRVYDNVRDTLKVNEIVCVYGILEHTRLGSAIVNDECISDGKGSEPVPRVHAVVVHRLKHNNPLLMELPSSVAAFGGQMRSIRDSVIELLKHCFNGDNVAAEYCLLHLVSSRLLADSPYPTTLPALNLICHPMDAGHRPVNPSTSNNEPMEVTSETEGSMGLYRRLRDLLLEVVTQLVTVNVTLDSLNNGPCLMPIRDSSKGLLDAGRLQVPDGTQILVDETGMTPGQLTARGLLNLRALTLLATRHRVPYDFQFYTQEWETFARVLIVSNGHSLIKPVLSLPYQPTQNFDTTNCPVSSEQQWDDIRKYITFLSNSDHHFTLDNAVQQHINEDFVRWRRDKATFIEADDFAIMLCLLRLLCLSYGQEQATLEHWQTVCNLEQERRARMKAYRVQPAA
psi_tr78880_c0_g1_i1	0.443359	OG0003181	Cationic amino acid transporter 4, partial [Clonorchis sinensis]	509/610	sps_tr70644_c0_g1_i1	sps_tr71247_c0_g1_i1	smm:Smp_004190	hsa:6545|SLC7A4, CAT-4, CAT4, HCAT3, VH|http://www.genome.jp/dbget-bin/www_bget?hsa:6545	GO:0055085|transmembrane transport	GO:0022857|transmembrane transporter activity	GO:0016021|integral component of membrane	30.0	66.0	7.0	cercaria-specific	GATCCATCCACAACTATCGTCTCCGTCTGTTTGGCGGGTGTTATTATATTGCTCGTGGTGTAGTACTTTGTAAAATGCATTTGGTGTAGAATGCTGGTCGAAAATATCAAAACAACATGCGTCCGAGTTTGGGGTGCAATGAAAAGGTCTCATCGAGTCGATGGGGACGCTATGAAGACTCCGTTGAAGCGATGTTTGACAGCTTTCGACCTGACACTGCTGGGTATCGGGAATATGGCTGGGGCTGGAATATACGTACTAACTGGAACTGTCATTCGAGACAAAGCTGGACCGTCTACCTTCCTCTCGTATTTAGTTGCTGGAATCACAGCTTTCCTCAATGCGTTGTGTTACGCTGAATTGGGCTCGCGCATACCAAAGGCCGGTTCAGCTTATACGTACACCTATGTGGCCAGTGGTGAATTTCTCGCGTTTGTCGTCGGTTGGTCCATGGTTTTGGAGTATGTTTTGTCGGTGGCCAGTGTGGCTCGTGGATGGAGTGGAACGGTGGATGCGATGGTTTCACATGCGATCAGTAACGGAACAATGAACACGATCGGAAGATTCCCCCCGGAAGCGGAATTCCTTGGTGATTATCCGGACTTTATCGGTGCATTGCTCATCTTCGTGCTGGGTGTGATACTGTGCTGTGGTCCAAAACAGTCCGCCATGCTGAACACTGTGATCACTTTACTCAATCTGACCGTAATTCTGCTTGCCACCTGCATCCTGTTGGCTAAACCACAACAAACCGGATCGGACTTTGCCCCAAGTGACCACGGTGGGTTTTTCCCGTACGGATTTGGTGGCATGATTGGTGGCGCTGGTACGTGTTTCTACGCGTTTATCGGATTCGATGCGATTACCGTGAGCAGTGAGGAGGCGGTGAATCCGAAGCGTTCGATGCCCATTGCGACCGGACTGTCCGTGCTTATCGTCACTTTGTTGTTTCTTCTGGCCAGTTTGGGTTTGACCATGTTTGTGCCATGGTGGACAATCGATCGACAGGCCGCTTTCACAGCTGCGTTCCGTGTGCGCGGTTTCGAATGGGCCACTTACGTGACCGGAATCGGATCGCTATTGGGCTTGAGTGCCAGCCTATTCACAAGCATGTATGCAATGCCTCGGATTGGTTACGCAATGGCAACCGATGGTCTGCTTCCCAAATGGTTGGGCTATGTGATGCCCTCAACACAGGTACCGATTGTTGCTCTGGCCTTGTTCGGTACATTCGCGGCAATTCTGACGTTCCTGTGTGACATCCACATATTGGCCGATTTCCTCAGTATAGGCACGCTCATTGCCTACACGATTGTGGCTGTGAATGTGTGCATATTGCGGTACTGTCAGCCACAACTTTATTCCAGTGGATGGAGCGAATTGGAACGCCCTGAGTCTCAGACGGATAGTGAGGCAGTTGCCGAGGAGCGGATTCGAGAGACAGACTCGTCTGAGCTGACCGAATGGCCGCATGCAATCGGGCGTCTGAAATCGGCCTTCCGACACCTGCCAATTCTTCGTGACTCTGCGCCCGGGCGAGCTCCGATCATTGCACTGCTCCTCTACATCATTTGTGCAGCCAGTTTGGCCAGCCTAGCGCTGCCGGGGATGAGATTCGTGCAAGAGGGTCGATGGTGGGCTGTGCTTGCCGTGGTGGTATTTCTGATCGGTGCTATTTTCTTCGTGGCGATCATGTACTTGCACGAGCAGAACAAGTCATTTGACAGCTTCAAGGTCCCATTCGTTCCGTTCATCCCCTGTCTGTGCATCTTTCTCAACTTCTGCCTGATTGTGAAACTGTCGCCCATGACTTGGCTTCGTTTCGTCATCTGGCTTCTAATTGGTTTGATGATCTACTTCGCCTATGGCTGGAGGCACAGCATACATGCGACGGAACCCGGAGAGAAAGGCCGACTCATTGAAGATGCTGGCAACGGAATTACGGAGTCGGACATCACAGCAACCGCGGGCACGTCGGGACTTTCCGGAAACGAATCCTTTGCAGCTACCTATGAGTAACCAAGAAAATTGAGTGCTGCGTTTTGTTCATTCGTCCTTGTCCTGTGAAACAATGCTTCACACATTTAATCACTCACAGTCCAATTGATTCGTGTCTCTGTGTGTTGTTCAGAGGTTTGTGAATCAAACCACGGCTTTCTTTGCAAGGCATTTGTGCGAGTGATTTGACGTGATCGCATTTATCCTCAGTCTTCTGCAAACTAAGAAGCGCTCCTCCTGGTTCAGTCGTCCGCATGGTGTTGTGCTCGACTCGTTCATGTGCATCCGAACTTTGAAATATCTGCTATCTATTTATGAATTCATGATTATATATCGCGTTGTTTGTGGTCTTCATTTCACCGGCAGAAAAATCTATTGTATCTTTATTCAGAAGTTTCATCCTATGCTGTTCACATTTTGCCCGCTTGGTTGTGGACGGAAATTTTTGATCGATCGTTACACGAATATTTGGCTAGTCTGATCAAACTGACAGGATTATAGAGGATATAAAGTGATACTTCATTTGAATCTAGGTCAGATTTAGCCATATATATTTGAATATCTCCAAATTTTTATTTATCAGGCAGCCTTATCACGCGTCTAGAACACTGACTCAGAAAACTCAGAACTGAAAGGATGAAATCAG	MLVENIKTTCVRVWGAMKRSHRVDGDAMKTPLKRCLTAFDLTLLGIGNMAGAGIYVLTGTVIRDKAGPSTFLSYLVAGITAFLNALCYAELGSRIPKAGSAYTYTYVASGEFLAFVVGWSMVLEYVLSVASVARGWSGTVDAMVSHAISNGTMNTIGRFPPEAEFLGDYPDFIGALLIFVLGVILCCGPKQSAMLNTVITLLNLTVILLATCILLAKPQQTGSDFAPSDHGGFFPYGFGGMIGGAGTCFYAFIGFDAITVSSEEAVNPKRSMPIATGLSVLIVTLLFLLASLGLTMFVPWWTIDRQAAFTAAFRVRGFEWATYVTGIGSLLGLSASLFTSMYAMPRIGYAMATDGLLPKWLGYVMPSTQVPIVALALFGTFAAILTFLCDIHILADFLSIGTLIAYTIVAVNVCILRYCQPQLYSSGWSELERPESQTDSEAVAEERIRETDSSELTEWPHAIGRLKSAFRHLPILRDSAPGRAPIIALLLYIICAASLASLALPGMRFVQEGRWWAVLAVVVFLIGAIFFVAIMYLHEQNKSFDSFKVPFVPFIPCLCIFLNFCLIVKLSPMTWLRFVIWLLIGLMIYFAYGWRHSIHATEPGEKGRLIEDAGNGITESDITATAGTSGLSGNESFAATYE
psi_tr78805_c0_g1_i1	0.338623	OG0007743	EF hand [Fasciola hepatica]	201/354	sps_tr83577_c0_g1_i2	sps_tr83577_c0_g1_i2	smm:Smp_027430	hsa:221154|MICU2, 1110008L20Rik, EFHA1|http://www.genome.jp/dbget-bin/www_bget?hsa:221154	GO:0006851|mitochondrial calcium ion transmembrane transport	GO:0005509|calcium ion binding	GO:0005840|ribosome	8.0	11.0	12.0	shared	CGGTTCTCTGCCCTGTATATTAGTGCATGCTCTTCTCGCGTGCATACCATCCCTCGCTCGTTGAAATAGTACCAAAAATACTTCTGCGAAGTTGATGATATGAGTTTTGCGCAGAACTTTTTCCGTTCTGCTTTCCGTTTACGTACCGTATTTTTGAACTCACGGAAATTCACCAGATTGACGGTGGCCGCCGCAATGTCGTCGTTAGGTCTATTAGCCTGTTCCTTTGTTGGTGCGAAGAAGGCGTATTGTCAGAATAATACGTCGATCACCAGTCGAGCGTCTATGATTGCATCCAAGTCTGATTCCAACATGCATGAGTCTCCGTCTGTGCCCATGCAACGGTTTTTGTCGTTCGCATCGTTGGAATACAATGGCGTGGCATACATGACCCCGCTGGATTTTATTCGCTGCGCTGTCGAGTTTTCTATACCACCTTATGGAGCGCGACGCTTGCTTGACGAAGCCTCGTTTAATAAGATTATACAATCTACCCCCGCGCTCTCACATTCTAGTCCCACATTTTTGCAGGACCTTGGCATGAATGGGGTGATCTCGTTCACCGAATACATGTTCCTACTTTCACTTGTGTCGCATCCACAAACCGGATTGCTCGTTGCCTTCCGGATGTTCGATAGGGATATGAATGACGAGGTAGACATAAATGAATTTCAAAAGATTACTCGCATTTTCTGTCAGCTATGCATAGGCGGAGTAGACCAACTTTCACAGTCTGATTCGACCACTCAAACGACGCTACTTCGACACTTGTTCGGTCGACGTGGGGACAAAAAATTAAAGTTTACCGATTTCTCCAGGTTTATAGACAATCTGCAAACTGAACTGCTGCGTGTAGAGTTCGACCATTATTCAACGGGATACACGGATATGACTCCTGTTGATTTAGGCGTGTCCATGCTACGTTTCGCTCATATGGATTCCAGAGCGAAGGATCGAGCCTTGTCCAAGCTGAAAACAGACTCCTCATTGAACGGAAAGTCAATCACATTCGAGTCTTACAAAGCCCTGTACGACTTTCTTTACGTGCTGGAAGATTTCGCATCCGCATTACGACTGTTCCACATCGCCAAGCACAGTATATCAAAGGATGAGTTTCAGCGTGCGGCACGTGCGGTGACCGGAAACACATTGAATCCGGTTGTGGTTGATGTCATCTTCAGCTTATTCGATGCAGACGGTGATGGGCACCTGAGCTCGACCGAATTTATCGAGTGCATTCGGAGTCGTGGAATGCGGCATTTCACGGAAAATTCGTCTGGCACGATGTTTGATGCTTTCAGACGATGCGTGGGTAAGCAGCTAGCAGGGTAACCACCGGCAGACAACCAGCAATGCGCCGACGGCCGGTCTCCACAAACGAACACGACTCATAAGCCAAACCAATTGGATCAACACAATCTTTCGCGCTCCCTATCTCCTCACACACACAAACGAATACTGTCATACCTTTATCACTCGCTTTTTTCAATGCTGCCTGATTTCTCCCCCCGTCGTATTGCTCCTTTTTGATTGAAAAGAAACCCGGATCGATAACTCAGATCCTGTCGACCTTGTCCTGACAATCCACATCAGCTGTCCTGAATTCTGCTCGTATGCGAAATCGCACCTTCGCAAATTGTCATGTTACCACTTGTCTTTCAGCTCTTTGTTTCACCCGCTTCTCACTCACCTTGCCTTCTCCTATAGTTTCTGCGCTGCCCCCCCCCAGAGTCCTACCGCATCTCGTTACCCTTGTTTTCTTCACCTAACGTGTTTTACAGCGGTCCTGTATT	MSSLGLLACSFVGAKKAYCQNNTSITSRASMIASKSDSNMHESPSVPMQRFLSFASLEYNGVAYMTPLDFIRCAVEFSIPPYGARRLLDEASFNKIIQSTPALSHSSPTFLQDLGMNGVISFTEYMFLLSLVSHPQTGLLVAFRMFDRDMNDEVDINEFQKITRIFCQLCIGGVDQLSQSDSTTQTTLLRHLFGRRGDKKLKFTDFSRFIDNLQTELLRVEFDHYSTGYTDMTPVDLGVSMLRFAHMDSRAKDRALSKLKTDSSLNGKSITFESYKALYDFLYVLEDFASALRLFHIAKHSISKDEFQRAARAVTGNTLNPVVVDVIFSLFDADGDGHLSSTEFIECIRSRGMRHFTENSSGTMFDAFRRCVGKQLAG
psi_tr78896_c0_g1_i2	0.415039	-	-	-	-	-	-	-	-	-	-	2.0	2.0	6.0	marita-specific	AGTAATTCCGTTTTTTCAAAAATGTCAACATTTTATAGCGAGCTGGCTAAATCGGCTACGGAAGAAGTTAATGAGAATATTCCAGCCTCGAAAAAGAAAATCGGTTCCAGACATTCCATTGATGATGGCGATGATTTAGACGTCTTGTTGGATAATTTCGACTTCTCAGAGCCACAGAAATCTGTTGTTAAAAACGGAGAATCACACGACAATAGATACGATAATGTTTCATTTAATTCCTCCGTGAGGAATAACTTATCGAATGAATCAAAACAACAAAAAGATGTTGATAAAGGTCGATCAAATGCAAAATCACGTAAAAGTGTTTTGGATCAGTTAATGGAACCTTTTGCTGAAGATGATCAGTTCAAACCGGAAAAGGACTGTGGGTCTGACGGAAAATTTCAACCTCTCTCTTCTGATGCAAAGTCAAATCATTCTTCAGTCCCACTCACCCTCTCTGGTTCGAATAAAAGAAGTGTTAGATTTTCCGATTCTGTTAAAGTGGATTTATTGCAAGATGGGAATGAAACTCAAGCTAGCGATCAACAGCCAAAACTTGAGCAAAGACCTGTTACCGCCGATAGAACTAAGCCTCCACATGCGAACAATCGAACTCGACCCCACACTGCTCCAGGTTTGTCAAACGATATCAAGGCATCGTTGGAGAATCTTCTTTTGGAGGATTCTTCGCCACAACCATCGCGCCAAGTAGATGAGATGGAGGAATTCGCAAAATCGTTCCAATCTGCTCGAGCTCGTTCACGCAGACCGTCGTCGCTGGATTCGATAGGGCGATCTGGAGACATAATCGAATCCATGACGAAACATCCAAATGACAGACGTTTAAACGGATCAGTCGTCAATTTCGCATTTCGAGAAAATCCTCAGATGTCTTCCGTTGTGAATGCAGACCTGGAGGCGAAACTGAAGCGACTGGAAATGGAGAAAACTAACGCAGAAATCATGCTGGAACTGATGAAGAAACAGCATCAAGAAGAGCTGTCCGTTATTGAACAGGCTGCAAAATCCAAACAAGATTTGATAGAAGAAAGCGCCAAACGACGCGAATCCAGGCTGAAAACTGAACTGCAGTACTTGGAGGAGCAAAGCAAAGAACGGCTTGTTCAGCTGGAACAGCAACGCGATCAGCTGGTGGCGGAACTTTCGAGCAAACTCAATGAGGCTCGACAACAAAGCGCGCAGGAACTGGCGCGGATGAGGACGTTTCATGATGAGGAACTGAAAACTCTCAAGTTTGCCCATGAACAGGCAATAGATCAGGTCAAAAGTGCGTGCCAGCAAGAGACACGTGTCAAGGACGAATTACAACCGAATATGGAGCAATTGAAACGATTGTTGGATAGTTTGACGAACGCAGCCTTGGAGTTGAGCCGCGCCGAACAGGATCGAGTTCGCGAAGCTTCCGTGCGGCATGAACAGCTCGCACGCAGAGAAGACGCTTTGCGATTGGCCGAGGAACGATTGACTCAGCGTGAAGAACAGTTGGATCAGGAACGAAAACTGACAACGGATATTTTGGCCAAATTGGAAGTTCAGTTAAAGGAGAATGCAAAATTGACCTCTGAAGATCGCTGGTCAATTAAACAAGAGCACAACAGATTGGCCAAATTACAAACTGGTCTGGAAGAAGAACGGCGTGGAGTAGTGGAACAAGCTGGACGGGAACGCGCAGAAATTCATCAACTAGTTACCAATTTTCTCGCTGAGCATCGTAAATTGCAGTCGAAGAACTCCGAGGAACGTGCTCTGATTGCCGCCGAACAGCAAAGGCTACGTTCGGAACAAATGTCATGGGAGGAATCGCGACGTGCGGAAGAGGCCAGACTACGTCAGGTAAAAGAAGAGGTTGACGCTATCAAAGATGCGCTTGCGGCTGAACGACGTCGCTTGGATGAGCGTGCTAATAAAATTCGGATAGACGAGGTCAAACTGGAAGAAACGCGCCGTCAGTTGGATATTGTGCGGCGTGATTTAGCTCGTGAGCAGGAATCGCTGAACAATCGGAACGAGTACGTGTCGCAACAGATGAACGAATTGTCGCATCGGGCCGAAACGGTCGCCCAGGCCGAACGTGCCCTTGGTGAGGCCGAAGCGCGACAACGTAAAATCCAAACGGAACAAAGCAAACAGTTCGCGGAATTGCAAATGCGTGTGGAGAAAATGCATGAGGCAGAAACGAAGTTAATGATGGAGCGGAAGGAACTTGCACGTGAACACGCAGAGCTTTCGCGACTTCGGCATGAGAGTAAAGCGCAGGCGCTGTGTGCTAACTGCCGAGTCCCCGTACGCGAACGGGCATCGCCTGCGCTGAAATCCCGTATCCGTAGCGAGTCCGCGCTACGGACCAAAATAAGGAAAAGCGCAACCTCGAACGAGGATATACAGGCATTGATGGTGGATGAGCAAGCGTTGCGAAAACTGAGGGCTTCACAAGATGAGGATACACAATTCCTGGAAGCTGAAAGGCGCTATCTTCAACGTATCAAACAATCAACCAACGAATTGACCGCAAAATGATGGACACACATGAATGCGACTTTTCGAGTCAGCTGGATCCCACATACACACGAATTGGGATCACACTGATCAGCAAGCATATTGTGATATCAAAACCAGTATATATATATATATATATATATAATGACGGTCATGGGGAAAATGGAGAATTAGTGAGGTAAGAAAAGTATTTTTTTTTTTTTTTTTTTTTTT	without ORF
psi_tr78896_c0_g1_i4	0.421875	-	Fas-binding factor 1 [Schistosoma haematobium] KGB37076.1 Fas-binding factor 1 [Schistosoma haematobium]	266/685	sps_tr6520_c0_g1_i1	sps_tr89006_c0_g1_i1	smm:Smp_148130	hsa:85302|FBF1, Alb, FBF-1|http://www.genome.jp/dbget-bin/www_bget?hsa:85302	GO:0090162|establishment of epithelial cell polarity	GO:0008092|cytoskeletal protein binding	GO:0097539|ciliary transition fiber	2.0	1.0	4.0	marita-specific	AGTAATTCCGTTTTTTCAAAAATGTCAACATTTTATAGCGAGCTGGCTAAATCGGCTACGGAAGAAGTTAATGAGAATATTCCAGCCTCGAAAAAGAAAATCGGTTCCAGACATTCCATTGATGATGGCGATGATTTAGACGTCTTGTTGGATAATTTCGACTTCTCAGAGCCACAGAAATCTGTTGTTAAAAACGGAGAATCACACGACAATAGATACGATAATGTTTCATTTAATTCCTCCGGTTTGTCATTTTTTATAAATAACGATGGCATCAAAGTGAGGAATAACTTATCGAATGAATCAAAACAACAAAAAGATGTTGATAAAGGTCGATCAAATGCAAAATCACGTAAAAGTGTTTTGGATCAGTTAATGGAACCTTTTGCTGAAGATGATCAGTTCAAACCGGAAAAGGACTGTGGGTCTGACGGAAAATTTCAACCTCTTATCACTTCAGAAATGAATCTCTCTTCTGATGCAAAGTCAAATCATTCTTCAGTCCCACTCACCCTCTCTGGTTCGAATAAAAGAAGTGTTAGATTTTCCGATTCTGTTAAAGTGGATTTATTGCAAGATGGGAATGAAACTCAAGCTAGCGATCAACAGCCAAAACTTGAGCAAAGACCTGTTACCGCCGATAGAACTAAGCCTCCACATGCGAACAATCGAACTCGACCCCACACTGCTCCAGGTTTGTCAAACGATATCAAGGCATCGTTGGAGAATCTTCTTTTGGAGGATTCTTCGCCACAACCATCGCGCCAAGTAGATGAGATGGAGGAATTCGCAAAATCGTTCCAATCTGCTCGAGCTCGTTCACGCAGACCGTCGTCGCTGGATTCGATAGGGCGATCTGGAGACATAATCGAATCCATGACGAAACATCCAAATGACAGACGTTTAAACGGATCAGTCGTCAATTTCGCATTTCGAGAAAATCCTCAGATGTCTTCCGTTGTGAATGCAGACCTGGAGGCGAAACTGAAGCGACTGGAAATGGAGAAAACTAACGCAGAAATCATGCTGGAACTGATGAAGAAACAGCATCAAGAAGAGCTGTCCGTTATTGAACAGGCTGCAAAATCCAAACAAGATTTGATAGAAGAAAGCGCCAAACGACGCGAATCCAGGCTGAAAACTGAACTGCAGTACTTGGAGGAGCAAAGCAAAGAACGGCTTGTTCAGCTGGAACAGCAACGCGATCAGCTGGTGGCGGAACTTTCGAGCAAACTCAATGAGGCTCGACAACAAAGCGCGCAGGAACTGGCGCGGATGAGGACGTTTCATGATGAGGAACTGAAAACTCTCAAGTTTGCCCATGAACAGGCAATAGATCAGGTCAAAAGTGCGTGCCAGCAAGAGACACGTGTCAAGGACGAATTACAACCGAATATGGAGCAATTGAAACGATTGTTGGATAGTTTGACGAACGCAGCCTTGGAGTTGAGCCGCGCCGAACAGGATCGAGTTCGCGAAGCTTCCGTGCGGCATGAACAGCTCGCACGCAGAGAAGACGCTTTGCGATTGGCCGAGGAACGATTGACTCAGCGTGAAGAACAGTTGGATCAGGAACGAAAACTGACAACGGATATTTTGGCCAAATTGGAAGTTCAGTTAAAGGAGAATGCAAAATTGACCTCTGAAGATCGCTGGTCAATTAAACAAGAGCACAACAGATTGGCCAAATTACAAACTGGTCTGGAAGAAGAACGGCGTGGAGTAGTGGAACAAGCTGGACGGGAACGCGCAGAAATTCATCAACTAGTTACCAATTTTCTCGCTGAGCATCGTAAATTGCAGTCGAAGAACTCCGAGGAACGTGCTCTGATTGCCGCCGAACAGCAAAGGCTACGTTCGGAACAAATGTCATGGGAGGAATCGCGACGTGCGGAAGAGGCCAGACTACGTCAGGTAAAAGAAGAGGTTGACGCTATCAAAGATGCGCTTGCGGCTGAACGACGTCGCTTGGATGAGCGTGCTAATAAAATTCGGATAGACGAGGTCAAACTGGAAGAAACGCGCCGTCAGTTGGATATTGTGCGGCGTGATTTAGCTCGTGAGCAGGAATCGCTGAACAATCGGAACGAGTACGTGTCGCAACAGATGAACGAATTGTCGCATCGGGCCGAAACGGTCGCCCAGGCCGAACGTGCCCTTGGTGAGGCCGAAGCGCGACAACGTAAAATCCAAACGGAACAAAGCAAACAGTTCGCGGAATTGCAAATGCGTGTGGAGAAAATGCATGAGGCAGAAACGAAGTTAATGATGGAGCGGAAGGAACTTGCACGTGAACACGCAGAGCTTTCGCGACTTCGGCATGAGAGTAAAGCGCAGGCGCTGTGTGCTAACTGCCGAGTCCCCGTACGCGAACGGGCATCGCCTGCGCTGAAATCCCGTATCCGTAGCGAGTCCGCGCTACGGACCAAAATAAGGAAAAGCGCAACCTCGAACGAGGATATACAGGCATTGATGGTGGATGAGCAAGCGTTGCGAAAACTGAGGGCTTCACAAGATGAGGATACACAATTCCTGGAAGCTGAAAGGCGCTATCTTCAACGTATCAAACAATCAACCAACGAATTGACCGCAAAATGATGGACACACATGAATGCGACTTTTCGAGTCAGCTGGATCCCACATACACACGAATTGGGATCACACTGATCAGCAAGCATATTGTGATATCAAAACCAGTATATATATATATATATATATATAATGACGGTCATGGGGAAAATGGAGAATTAGTGAGGTAAGAAAAGTATTTTTTTTTTTTTTTTTTTTTTT	MSTFYSELAKSATEEVNENIPASKKKIGSRHSIDDGDDLDVLLDNFDFSEPQKSVVKNGESHDNRYDNVSFNSSGLSFFINNDGIKVRNNLSNESKQQKDVDKGRSNAKSRKSVLDQLMEPFAEDDQFKPEKDCGSDGKFQPLITSEMNLSSDAKSNHSSVPLTLSGSNKRSVRFSDSVKVDLLQDGNETQASDQQPKLEQRPVTADRTKPPHANNRTRPHTAPGLSNDIKASLENLLLEDSSPQPSRQVDEMEEFAKSFQSARARSRRPSSLDSIGRSGDIIESMTKHPNDRRLNGSVVNFAFRENPQMSSVVNADLEAKLKRLEMEKTNAEIMLELMKKQHQEELSVIEQAAKSKQDLIEESAKRRESRLKTELQYLEEQSKERLVQLEQQRDQLVAELSSKLNEARQQSAQELARMRTFHDEELKTLKFAHEQAIDQVKSACQQETRVKDELQPNMEQLKRLLDSLTNAALELSRAEQDRVREASVRHEQLARREDALRLAEERLTQREEQLDQERKLTTDILAKLEVQLKENAKLTSEDRWSIKQEHNRLAKLQTGLEEERRGVVEQAGRERAEIHQLVTNFLAEHRKLQSKNSEERALIAAEQQRLRSEQMSWEESRRAEEARLRQVKEEVDAIKDALAAERRRLDERANKIRIDEVKLEETRRQLDIVRRDLAREQESLNNRNEYVSQQMNELSHRAETVAQAERALGEAEARQRKIQTEQSKQFAELQMRVEKMHEAETKLMMERKELAREHAELSRLRHESKAQALCANCRVPVRERASPALKSRIRSESALRTKIRKSATSNEDIQALMVDEQALRKLRASQDEDTQFLEAERRYLQRIKQSTNELTAK
psi_tr78891_c0_g1_i1	0.465088	OG0003714	hypothetical protein T265_01637 [Opisthorchis viverrini] KER32203.1 hypothetical protein T265_01637 [Opisthorchis viverrini]	298/699	sps_tr74973_c0_g1_i1	sps_tr84777_c1_g1_i2	smm:Smp_061540	hsa:124565|SLC38A10, PP1744|http://www.genome.jp/dbget-bin/www_bget?hsa:124565	GO:0003333|amino acid transmembrane transport	GO:0015171|amino acid transmembrane transporter activity	GO:0016021|integral component of membrane	12.0	14.0	10.0	shared	GTGATGTTTCGTTCAAGGTCGTCACTTTCATCCTATGGCGCTGTAATTCCCTCCATAGTGACTCTAATCAATTCCACTGTCGGAGTAGCAGCTCTAGCTATGCCGTATTGTTTTGAACAATGTGGTGTGTTACTCTCAGTAGTGTGCCTCATGGGAACAGCCATCGTGTGCATTACTTCATGTGATATAGTTATTCGACTTTGTCTCACACACAAAGGATCCTCCATTGAATCTGCTTGCTTCAGATATCTCGGCCTCTCTGGAAAACGGATAGCTGAAATAAGTGTAATAGGGTTCATGATTGGTTCTATGATTGGCTACAATGTCAGTCTTGCCGATCTCGGTGCAGGAATTGTATCTCACATGTCCAACACTTTGCCTCCCCAAAACTTGCGAATTGTCATGCTGGCCTTGTTCACTGTCGCGATCACCCCGTTATGTTTCATATCCCGCGTGCAAAGTTTGACAAGGATGAGTGCGTTTGCTATGCTCTTCTATTTGGCAATGCTTCTACATATGATATTCATTCTCGGGGGCCCGAAACTGCTGTCCGATACACCGGCCATGATTTGGTGGCGCCCGGCCGGCTTGTTGCGATGCTTGCCCATCTTCTTCGCTTCCATCTTCTGTCAAACCCAACTGCTCACAATCTATACCGGTCTTCATCAACCGTCAGTCGCTGTCATGCGTCATATTGTTCGAGTCGCTGTCGTCATCATTTCAATCGCTTATGGCCTGTTTGGATTTCTCGGCTACGTGGCGTTCACTCATTCGGGTAAAGTATTGGGCAATGTGTTTCTCCTGTATCCGGACGATCTGGCCAGTTTCTGCGTGCAAGCCGGTTTTCTGTTCACGATCACTGTGTCGATCCCGTTGACCCTGTTCCCGCTGCGCCAGTCGTTGCACGGTTTCCTCTATCACCAGCCGAAGCAGCACGCGATCACAACCGATCTGGACTTTGACCAAGAGCTTGAGATGCCGGCCAAACGGTTTCGTCTGCTGACTGTATGCATACTCGCGGTCTGCTTTTCCCTCAGCCTGACCACGGATAAAATCGAGGTCATTATCGAACTGACAGCCAGTCTGACCGGTTCGCTGATTGGATACATTCTGCCGGCCGTGGCTACCCTATCCGCATTCGGTTTTACCCGTTCGCCACAGGAGCGCCGAGGCGCTGTCTGCCTACTCCTCGTCGGCGTCTTACTTTTCCTCATCGGTCTGTCCTCGGTGTATCCGGTCGTCCCTCCATCCTCCCCCGCTGTCGACAAGCTGTCCAAACTGACGGACACACAGATAAATCCTCCTATCAACTCCGATGATGCGCGTCCGGCCATCGATGTTATTTCAGTGCCGGTTGCACGATTATTTGACGAACCGTCTGCGAATCGAGCACCATTACGGCCTGCTCGCCTATCGGATCTGAATGGGCTGAAACCCGGTGTGCCGGAAAGCCAGGAGTCAAATCTTGCCAAAGGGTCATCTGTGGACTCGGTAAAAATTGAGACGCATCGCGTTGAATTCTCGAAACCGGAGGATCATCTACCGCTCCACATCGAGGTTGCAGAGCCCAAAGCCCCTGTGGACCTAAGTCAGCACGCAGTTCACGGAAAGCAAGAGGACATTTCGACCACACCGTTGAACCAAGTCGAAGCAAAAATGTCGCAGAGCCCACTTCGTGCGAAGAACAATCAATCTGTCAACCTGAAAAATCGAGAGCCTTTGGTGGGACGCCATGCAAGGAAAATTGCGCAAAAACTATCACAACTGAATGACAATGGGCCTGCTGCTTCGGTTCGACTGGAATCCAAGCAACACATGGACCTGGTCTCTTCACACAAAGCGAACATATCCAATACCCTCGATTTCAACCAATCGGTTAAAGAAACTGGAGTGAAAATTCCGTTGAATTTCGAGAACGGATCGCCAGCGAACCATGCGATCCCCGTCCAAGCAGTCGAACCCAAAGCAACGGCGAAACACATGACACCTCCAACCCCCCTTTCTGTACCAGACACCGTGGTAATTACTACAAAAGCCGGACACAGTGAGCCAAATATCAAACCAATAGCAAAATCCACCCCGATTCACCCGTCCCGCACAAAATTAGAACTGCATGTGACCCCATCAGCTCATTCAGTTTCGTTGCCAAAGCGAGAGCTAGTCGACCAGCCGGAGCGATCTCCAGAGCTGGCCGGAGAACTTGTGGTCGATCATGTCAAACGAGCAGATGATGTGAAACAACGGACGCTGTTAGAACCCGCGGTAGCTGCTGAACCGGTTCGAACGCCATCGGAATCGGGTCCGGCAATACAAAGCCGGCCAAACGCCGATGCTAACGCGTCATCATCTTCGATCAAGACTGTGGCTTCCCTGTTTTCTCGTAACAAGACTCAATTCAGAGAAAAGTCAGTTGGACTGAGGTAACGACAACTAAAATGATACGTGCTCCAAATGTGATTCAAGACCTGGTGCACACTGGTCTGTTTTGTTACTTACAATCGAACACTCTTGTCAGATTTTTTGGCGCATTTGATATTTGACAGAATCACGGTGTAAATAAAATGAGCTCGCCACCCAACCCCATTCGGCCTGGACATGCTTTTCTTTGCTCGTTTGGGAATCCTCATCCAATGCTCGCTTGCTGTTTTGTTTTGTTTCCTTTCACTGGCCTTGATGCGAACCGCGTGTAACTGTGATTTTCCTCTACCGAGTAATCTCGGATTCGCCGTCAATGGTCGAATCACACAGACACCCACACACACTACACTACCACCATCTAGCTAATGCCATACTTCGTTCCCTTATCTGTCTGTTCCTGGTGTGTGTTCTCTCGTTCGACTCAGATGATATCGGTTTTGTGGCAGAAAAAAA	VMFRSRSSLSSYGAVIPSIVTLINSTVGVAALAMPYCFEQCGVLLSVVCLMGTAIVCITSCDIVIRLCLTHKGSSIESACFRYLGLSGKRIAEISVIGFMIGSMIGYNVSLADLGAGIVSHMSNTLPPQNLRIVMLALFTVAITPLCFISRVQSLTRMSAFAMLFYLAMLLHMIFILGGPKLLSDTPAMIWWRPAGLLRCLPIFFASIFCQTQLLTIYTGLHQPSVAVMRHIVRVAVVIISIAYGLFGFLGYVAFTHSGKVLGNVFLLYPDDLASFCVQAGFLFTITVSIPLTLFPLRQSLHGFLYHQPKQHAITTDLDFDQELEMPAKRFRLLTVCILAVCFSLSLTTDKIEVIIELTASLTGSLIGYILPAVATLSAFGFTRSPQERRGAVCLLLVGVLLFLIGLSSVYPVVPPSSPAVDKLSKLTDTQINPPINSDDARPAIDVISVPVARLFDEPSANRAPLRPARLSDLNGLKPGVPESQESNLAKGSSVDSVKIETHRVEFSKPEDHLPLHIEVAEPKAPVDLSQHAVHGKQEDISTTPLNQVEAKMSQSPLRAKNNQSVNLKNREPLVGRHARKIAQKLSQLNDNGPAASVRLESKQHMDLVSSHKANISNTLDFNQSVKETGVKIPLNFENGSPANHAIPVQAVEPKATAKHMTPPTPLSVPDTVVITTKAGHSEPNIKPIAKSTPIHPSRTKLELHVTPSAHSVSLPKRELVDQPERSPELAGELVVDHVKRADDVKQRTLLEPAVAAEPVRTPSESGPAIQSRPNADANASSSSIKTVASLFSRNKTQFREKSVGLR
psi_tr78813_c0_g1_i1	0.203857	-	-	-	-	-	-	-	-	-	-	1.0	0.0	1.0	shared	GGCGGGCGCCCATTCGTGAGCATACCACTAAAGGAAATCTGGACGCTCGATTGGCCGTGGCCATTTTCTATCCTGTGCAACTGAACTGAACTGAACTACGAGCAGTGATGCCAATGGTAGAAGACAAGGGCAATCCGATTGCTTGTCATCACTCAGAACGGGTGTGCAAAGAACTAACAGCATTTGGAGTACGGGTGCTACAGTCTGCTGGCCATCCATAGTGTCTCCTAATAAATCGTCATCAATTGTAATAAACTGACCGTCCGGGGTGGTGTAATGGAGACAACCACCAGGCTTGCTACTAATTAGGGCAAAAAGTTTATTAACCCCGGATAGGTGTCGTTCAAAATTACGCGTCGACAGTTCAGTCAAAATTGTACTTATATCTCCCAATACATTGCGACTACGATTTAGTTTTTCCGACTTAGTTAACGGTATGTAGGATATCGATGGCGACGTTTGCACGATTAGGGGTTCTGATGGTGATACTTCAGTCGTGCTTAAATCGGAGGCAGTTATTTGCCAACGACATTGGAATAGTGTTCTTATATCGCCCTGTGATGAGCGGAACACAGCTAAACGATGAGAACAGGGAATCGAGTATTGCCTGTAAGTGAAACATGAGCATGAGAACGGACTAGTACTTTGAACTGTACTAACACGTTGCCCACACTTGACCCGATAGCAGCCATCTTCAGCCACAACGGAGGTAACCTGCTCGCGACTCCACTGGTCAAGAACTATTTTCCTTGCATATGTACTCAACATACACAGCAGTTCCTTGTGCTCTGTTGTTGCTGGAAAATTAACGGTACCCATATAATGCCTACCGGCTTCCTTAGATCTTTCTCCGTCTAAGACAAGTGTCTCCCGCACAATAGTACGAACTAATTCTAATAGACTTGATTTGGGACTTAAACCACGTTTGTAGTACCTGTTGGCAGATTCCACTCGATTGGTTGTGAAATTGCCAAA	without ORF
psi_tr78813_c0_g2_i1	0.24707	OG0006339	tRNA-splicing endonuclease subunit Sen54 [Clonorchis sinensis]	131/337	sps_tr122475_c0_g1_i1	sps_tr74457_c0_g1_i1	smm:Smp_123690	hsa:283989|TSEN54, PCH2A, PCH4, PCH5, SEN54L, sen54|http://www.genome.jp/dbget-bin/www_bget?hsa:283989	GO:0090305|nucleic acid phosphodiester bond hydrolysis	GO:0004519|endonuclease activity	-	7.0	11.0	14.0	shared	CGGTTCTCTGCCCTGTATATTAGTGCATGGCTAAATTCCTCATCGGCAGAGAACTCTCTGTCCGTTCCGAGGCTGTGGTCTATCCCGTTCAAGATCGGAGTCGCAGTGCGAAGCGCCTATGGACTTATGAACTATCGCCAACCGACGAGGAAGCGGAGCGTGTCAAATTTTTCAATGCCCTATCACAAGAATATGCTGCGCCGCCATCCCGTATATCTCATGGGATCATTGTAGACGGACTTGTGCAATTGACAAAAATGCGCGGTAAATATTACCGTTTCATGGGATCAATGATCAACGGTAATGCACATCTACACCCCATCGAAGCCGTTTACCTAGCTGAAAGCAATAAGCTCCAAGTATGGGACGGTGGTTTACCAGTTAGTATTCAGCAGCTGTACAATCAGTTGTTCAAACCAGAAACTTTAGTCCAGTATCTGGTTTACGTACGCTTATCTAGACTTGGATTTACATTACGTATACGTTCCTTATTTCAACAATCAATGGGTTACGTGAAACCAAAATTCGTTCGGTACGAGTCACTTCCAGAGAGCCTCCCTATCGCCATATTTCATCTACCGGTTATTCCCTCTCCCGATTCTGAAGTCGATGTGGATCAGACTGTTCAACCTGTTGCGAAGTCAGCTACAATCAGAACACTCGCAGAGTCCCTATCTCCCTGTCCATCTGCTATTGAGCTGATGATTGGCCTTCAACACGTTGTAAAAACTGATCAATGTCCACGATCTGTAGATAATCAAGGCCACAATTTTGTTTTCGATGCTTATGGCCACACAGGGTCGGAGAAAGAACGTACAGCGAACTTCTCCAAACGCGTACCCATACCACCCGATTTTCTAGTGTCCGTGTCTTCCCCCAAGCAAACCTATCCTAGCCTATTAGAGGACGACTTCTCTACCGTCAACGTTAACTGCGCAACGGAAGTAGTTCATTGCATTGTAGATGGTGCAGATACATATTTTCACTCTGTAAAAGCATTTCGTATCCCTTTTTTGAAGCCTGAATACAAAAGCTCGGTCAATTAGGTGATTTCTCTCACTCAATTATTGTCGTTCACTTTGGTGGAAATTTTTCGGTATACATGACTGTTTTCAACCTCGCAGAATAACTTTGATGTTGAATTATATCCTGGCTGCCCGTTAATCTGATTTCAATCTTAGGTCTTATAATAGAGTCG	MAKFLIGRELSVRSEAVVYPVQDRSRSAKRLWTYELSPTDEEAERVKFFNALSQEYAAPPSRISHGIIVDGLVQLTKMRGKYYRFMGSMINGNAHLHPIEAVYLAESNKLQVWDGGLPVSIQQLYNQLFKPETLVQYLVYVRLSRLGFTLRIRSLFQQSMGYVKPKFVRYESLPESLPIAIFHLPVIPSPDSEVDVDQTVQPVAKSATIRTLAESLSPCPSAIELMIGLQHVVKTDQCPRSVDNQGHNFVFDAYGHTGSEKERTANFSKRVPIPPDFLVSVSSPKQTYPSLLEDDFSTVNVNCATEVVHCIVDGADTYFHSVKAFRIPFLKPEYKSSVN
psi_tr78893_c0_g1_i1	0.561523	-	hypothetical protein T265_05745 [Opisthorchis viverrini] KER27123.1 hypothetical protein T265_05745 [Opisthorchis viverrini]	537/974	-	sps_tr93321_c3_g1_i2	smm:Smp_158710	hsa:388015|RTL1, MART1, Mar1, PEG11|http://www.genome.jp/dbget-bin/www_bget?hsa:388015	GO:0015074|DNA integration	GO:0003676|nucleic acid binding	GO:0016021|integral component of membrane	28.0	0.0	0.0	rediae-specific	CTGTGTCCGTCGAGGTTGGCGGAGTGATATCAAGCGTCGATTTCCGGAATTCTATAAACGTCGTGAGGAAATTTCTGTGACGTGTGATGGTGTCTTGTGCTATAATGATCGCATTATCGTACCTCCTACATTACGTACTGCTGTGCTAAATGACTTACATTCCGGTCATCTTGGCATTGAAAAGATGAAGTCTCTTGCTCGTCTCACATGCTGGTGGCCCGAATTGAATCATGACCTGAATCGTATTGCGAAATCCTGTGCTGACTGCATGCACAAAGCTCAACGACAACCTTCGAAATGGACTCCATGGCCAGTATCTTCCGAATCCTGGCAACGAATACACATGGATTATTGTGGTCCATTCTTTAACAAGTATTACGCATTGGTGATTGTTGACTCATATTCCCGTTGGCCCGAAGTGTATTTTACTACATCACCAAGTGCAGAGTTTACCATACGAGCACTCCGGAAAACGTTCAGCAGAGAAGGTGTTCCGCATGCTGTTGTGACCGATAATGGAAGTCACTTTACTGCAAAGAAAGTTACTGATTGGTTGAGCTCTGTGAGTTGTCGCCATGTTCTCACTCCACCGCGACATCCACAATCCAATGGCGCAGCGGAAAACTTTGTGCGCACATTGAAGAGTGCTATTGCCTCCGTGAACCCAAGTACATTTGAGGAACTGGACAGAGGCGTCGATAACTTCCTGATGCAATACCGTAACGCAGTACATTCTACTACAGGGCACAGTCCAGCAAAGCTTTTCAAGAATCGAATACTTCGAACAAATCTTTTACACTTGGAGTCTGCGGAAGTTGTGTATCATCGTGGCAACGAGTTACGACCCTCCAGAGGTATTGTAGTAGACCACATGGGACAAAGAATATGTCGCATATTGGATCTAGACGATGGCACTGTACATCGTAGACATGTTGACCAAGTAATTTGTAATTTTCCCAATTCTGATGCTAGTTGTGAACCTACTAATTCTGTTATTTCTGAGTCTCTTTCAGGAGAATTACATCCCAATACAAATGCTGAAAACAGTACAGAAGAACCCAGAAGATCTGAACGGTTACTGAACAAAGCCCGCCGTGATTACAGAAAACCGGAGCTTCATTCAAGCTGCGGCGGATGTGATGATTGTTCATGAACTAAAACTCCTTTGTTTTATTGCACACGATATCTCTGTACATTCTGGAATTCCGCTGAATACAGTTCGGTTCCAATTTCTGTGTTGTGTTCTAATTTCATTGCGAGTCCTAGTTCTGGGTTGGATCATTACTGCGCGGAATCCGATACGTTTACGAGTTACTAGTCCGATTGCGAATTACAACAACTGGCGTCGCGGTCATTTCGAACCAATGGATTCCTGTAATTTGGAGAACTTAAATATTCATGCCAGTGCACGCGAAGTCGAAGATTATCTTGAACGATTCGAAATCTGGTGTGTTGCACGGAAAGGACTCGATGGCGAACGCAAAACTGCTAATTTCTTAACGGTCATCGGAAAGGATGCATACTCACTGCTAAAGAATTTGGCATTTCCTGACGCTCCTATATCGTTGTCATATGAATCCTTGAAGGCCTTGCTTCTAAAGCATCTCCAGCCGGCTAATTTTGAAGCTGCTGAACGAGCCAAATTTCATTCCCTCACACGTGGTGGAAGCCAACCTATACGAGATTTTATTCTTCAACTCCAGACTCAAGCATCTCGGTGCAATTTCGGAGATCAATTGCCAATCCAGCTACGTGATCGATTGATTGCTGGTATTAATTGCCCAGAACTTCAGCAAAAGCTGCTGCTCATGCATGACTGCACATTCCAGTCGGCTAAGGCTGTCTGCGAACAGTACCAAGACGTCCGTGCCATTGTTTGTGATGAACCCAGTTTGTTGTTCAATGCTAGTAGTTCCAAACAATCACCATCCCGACGGAAGCGGTTTTTCGAAAAGGGCTCGAAAACACCAAGCAACGTCAATTCCTCAGTGCACAATGACCAACAAATTCAACGATGGAACAAGTGCAATTCATGCGGTCAAAGACATTCGCGGTTAACATGTAGATTCCGTAATGCCAAGTGTCACAATTGCGGTAAGCTTGGCCACATTCAGTCTGTCTGTAAAAGTGCGAAGTTGTGTCTTACAAAACGCACAACCGCTCATTCCTCTGATGATTTGTTGTGTGATTTACAGTCCCTAACCTTAGCCAGCACTAGTTCACGTCACTCCCGTCACATTACCCGTGAATTCATTATTAATAATTCTATTCGTCATACATTTATTATGGACACTGGTAGTGTTGACTCTTTCATTTCTAACAAGGTATTTCGTCAGTTGAATCCCCCAGTTGTACTTTCCTCCACAGACATTTCAGTTAAGGGAATTACTGGTCATTCTTTGCCTATTTTAGGATCATGTGAACTGCATCTTACAGACGATAAATCCCAAACATTTCTCTGCCCTTTTTTGGTTATTGATTCTGACATTTCGATAATTGGTTTGAACTGTATGAGTCGTATGCATCTGTCCTTTTCATTCATGTCTGACTCCCATCAGTCACACCTTCGTCACTTAGTACTTGAATGTTCCAAGGCAAAAGGTGGTATCAAAATGACTCCCGTGAGTCTAGAGGCCACTGGCTCTCCGGTGTTTATGAAACGTCGGATTATTCCACTGGGACTTCGTGAGCCCGTAAAAAGGGTGCTAGACGAAATGGTAAACAAGGGAGTTCTGACACCAGTGAGTTCTTCGGCTTGGGCCACGCCAATCGTTACTCCACTGAAACGCGACGGAAAGACTCCCAGGATATGTGGAGATTATCGAATCACTGTAAATAGACAGCTGAAACAGTCCAGTTGTTCCACCGTCGAACCTGAAGACATTCTACACCAACTTCATGGTTCCAAGTTTTTCTCTAGTCTAGACTTGAAAGATGCATTTCTTCAAATTCCTCTTGATGATAAGTCTCGTGAACTTACAACTATTAACACACCATTTGGTCTCTTTCAGTACAATTTTCTACCTTTTGGACTCAGTGTTTCTCCCGCCATCTTTCAGACTACTATTAATTCCATCATTTCCGGCTTACAAGGTGTATGTGCCTATCAGGACGATATCATTCTTCATGCTCCTAACAGACAGTTACATGACGAACGATTGTATGCTTTGCTTGAAAGATTTCGTTCCCTCAATGTTGCTATTAATCCCGATAAATGTGTCTTTGCAACAACTAAACTTTCTTGTTTAGGTTATTTGGTTGATGAATCCGGATTCCGTCCTGATCCAAATCGACTTTCTCCGTTGACCAATGCTCCATCTCCCAAGTCATTCCATGAACTTCGTTCTTTAATTGGTTCTTTACAGTACTATTCCAAGTTCATTCCTAACTTTTCCACCCTAGCTGCACCGTTATTTGATTTACAGTCACAGCAAACATTTCAGTGGACTTCGGTCCATGAACGTGCCTTAAGGAGGTTACTTTCCTTTTTGTCTACCAGTGCTGTCTTACGTCCTTTTTCCCCACGATTACATTCTACCGTCATCACGGATGCATCGCCCGTTGGAATTGGAGCTGTGTTGGAGCAGAATGGTCACCCTGTGCTGTGCATCTCACGCAGGCTCACGGCTGCCGAACGTGGGTATTCCCAAACTCAACGAGAAGCTCTAGCTGTCTATTGGGCTGTCACGCGTATGCACAAGTATCTTTATGGTACCCATTTCACTATTGTGAGTGATCATGAAGCCCTGCAGTTCATTTATAACCCCCAACGTTCACTGGCGAAGTCATCTGCAGCCATGGTACAACGATGGAGTATTGCGTTGTCTGCTTATTCCTACGACATCCATCATCGCAGTGCGCAGTCCATTCCACATGCAGACTACCTATCACGCTACGCCATTTCAGAGGAGGCCTCTACGGGTGATTGTTTACTCACTCAACCGCTCCCGGTAAGCCGATCTGATCTGGTTCGTGAGACCAGGAAATATTACCACGCTATCATTTCCTGTGTCCGTCGAGGTTGGCGGAGTGATATCAAGCGTCGATTTCCGGAATTCTATAAACGTCGTGAGGAAATTTCTGTGACGTGTGATGGTGTCTTGTGCTATAATGATCGCATTATCGTACCTCCTACATTACGTACTGCTGTGCTAAATGACTTACATTCCGGTCATCTTGGCATTGAAAAGATGAAGTCTCTTGCTCGTCTCACATGCTGGTGGCCCGAATTGAATCATGACCTGAATCGTATTGCGAAATCCTGTGCTGACTGCATGCACAAAGCTCAACGACAA	XCVRRGWRSDIKRRFPEFYKRREEISVTCDGVLCYNDRIIVPPTLRTAVLNDLHSGHLGIEKMKSLARLTCWWPELNHDLNRIAKSCADCMHKAQRQPSKWTPWPVSSESWQRIHMDYCGPFFNKYYALVIVDSYSRWPEVYFTTSPSAEFTIRALRKTFSREGVPHAVVTDNGSHFTAKKVTDWLSSVSCRHVLTPPRHPQSNGAAENFVRTLKSAIASVNPSTFEELDRGVDNFLMQYRNAVHSTTGHSPAKLFKNRILRTNLLHLESAEVVYHRGNELRPSRGIVVDHMGQRICRILDLDDGTVHRRHVDQVICNFPNSDASCEPTNSVISESLSGELHPNTNAENSTEEPRRSERLLNKARRDYRKPELLQAAADVMIVHELKLLCFIAHDISVHSGIPLNTVRFQFLCCVLISLRVLVLGWIITARNPIRLRVTSPIANYNNWRRGHFEPMDSCNLENLNIHASAREVEDYLERFEIWCVARKGLDGERKTANFLTVIGKDAYSLLKNLAFPDAPISLSYESLKALLLKHLQPANFEAAERAKFHSLTRGGSQPIRDFILQLQTQASRCNFGDQLPIQLRDRLIAGINCPELQQKLLLMHDCTFQSAKAVCEQYQDVRAIVCDEPSLLFNASSSKQSPSRRKRFFEKGSKTPSNVNSSVHNDQQIQRWNKCNSCGQRHSRLTCRFRNAKCHNCGKLGHIQSVCKSAKLCLTKRTTAHSSDDLLCDLQSLTLASTSSRHSRHITREFIINNSIRHTFIMDTGSVDSFISNKVFRQLNPPVVLSSTDISVKGITGHSLPILGSCELHLTDDKSQTFLCPFLVIDSDISIIGLNCMSRMHLSFSFMSDSHQSHLRHLVLECSKAKGGIKMTPVSLEATGSPVFMKRRIIPLGLREPVKRVLDEMVNKGVLTPVSSSAWATPIVTPLKRDGKTPRICGDYRITVNRQLKQSSCSTVEPEDILHQLHGSKFFSSLDLKDAFLQIPLDDKSRELTTINTPFGLFQYNFLPFGLSVSPAIFQTTINSIISGLQGVCAYQDDIILHAPNRQLHDERLYALLERFRSLNVAINPDKCVFATTKLSCLGYLVDESGFRPDPNRLSPLTNAPSPKSFHELRSLIGSLQYYSKFIPNFSTLAAPLFDLQSQQTFQWTSVHERALRRLLSFLSTSAVLRPFSPRLHSTVITDASPVGIGAVLEQNGHPVLCISRRLTAAERGYSQTQREALAVYWAVTRMHKYLYGTHFTIVSDHEALQFIYNPQRSLAKSSAAMVQRWSIALSAYSYDIHHRSAQSIPHADYLSRYAISEEASTGDCLLTQPLPVSRSDLVRETRKYYHAIISCVRRGWRSDIKRRFPEFYKRREEISVTCDGVLCYNDRIIVPPTLRTAVLNDLHSGHLGIEKMKSLARLTCWWPELNHDLNRIAKSCADCMHKAQRQ
psi_tr78893_c0_g1_i2	0.292969	-	-	-	-	-	-	-	-	-	-	4.0	2.0	2.0	shared	TGGGACCACGACGACGGTACCTGTGAACGTTCATCCAAGCGGACGTTCCTACAGGTATACTTGGTATCGATTTTCTGCTGTTCTACGAATTGCTAGTCGATTCATGTAGGATGCGGTTATGTGATGATTGTTCATGAACTTTGTGCGCACATTGAAGAGTGCTATTGCCTCCGTGAACCCAAGTACATTTGAGGAACTGGACAGAGGCGTCGATAACTTCCTGATGCAATACCGTAACGCAGTACATTCTACTACAGGGCACAGTCCAGCAAAGCTTTTCAAGAATCGAATACTTCGAACAAATCTTTTACACTTGGAGTCTGCGGAAGTTGTGTATCATCGTGGCAACGAGTTACGACCCTCCAGAGGTATTGTAGTAGACCACATGGGACAAAGAATATGTCGCATATTGGATCTAGACGATGGCACTGTACATCGTAGACATGTTGACCAAGTAATTTGTAATTTTCCCAATTCTGATGCTAGTTGTGAACCTACTAATTCTGTTATTTCTGAGTCTCTTTCAGGAGAATTACATCCCAATACAAATGCTGAAAACAGTACAGAAGAACCCAGAAGATCTGAACGGTTACTGAACAAAGCCCGCCGTGATTACAGAAAACCGGAGCTTCATTCAAGCTGCGGCGGATGTGATGATTGTTCATGAACTAAAACTCCTTTGTTTTATTGCACACGATATCTCTGTACATTCTGGAATTCCGCTGAATACAGTTCGGTTCCAATTTCTGTGTTGTGTTCTAATTTCATTGCGAGTCCTAGTTCTGGGTTGGATCATTACTGCGCGGAATCCGATACGTTTACGAGTTACTAGTCCGATTGCGAATTACAACAACTGGCGTCGCGGTCATTTCGAACCAATGGATTCCTGTAATTTGGAGAACTTAAATATTCATGCCAGTGCACGCGAAGTCGAAGATTATCTTGAACGATTCGAAATCTGGTGTGTTGCACGGAAAGGACTCGATGGCGAACGCAAAACTGCTAATTTCTTAACGGTCATCGGAAAGGATGCATACTCACTGCTAAAGAATTTGGCATTTCCTGACGCTCCTATATCGTTGTCATATGAATCCTTGAAGGCCTTGCTTCTAAAGCATCTCCAGCCGGCTAATTTTGAAGCTGCTGAACGAGCCAAATTTCATTCCCTCACACGTGGTGGAAGCCAACCTATACGAGATTTTATTCTTCAACTCCAGACTCAAGCATCTCGGTGCAATTTCGGAGATCAATTGCCAATCCAGCTACGTGATCGATTGATTGCTGGTATTAATTGCCCAGAACTTCAGCAAAAGCTGCTGCTCATGCATGACTGCACATTCCAGTCGGCTAAGGCTGTCTGCGAACAGTACCAAGACGTCCGTGCCATTGTTTGTGATGAACCCAGTTTGTTGTTCAATGCTAGTAGTTCCAAACAATCACCATCCCAACGTCAATTCCTCAGTGTACAATGACCAACAAATTCAACGATGGAACAAGTGCAATTCATGCGGTCAAAGACATTCGCGGTTAACATGTAGATTCCGTAATGCCAAGTGTCA	without ORF
psi_tr78806_c1_g1_i1	0.273926	OG0003033	NADP-specific isocitrate dehydrogenase,putative [Schistosoma mansoni] CCD58705.1 NADP-specific isocitrate dehydrogenase,putative [Schistosoma mansoni]	346/431	sps_tr68954_c0_g1_i1	sps_tr87461_c0_g2_i1	smm:Smp_163050	hsa:3418|IDH2, D2HGA2, ICD-M, IDH, IDHM, IDP, IDPM, mNADP-IDH|http://www.genome.jp/dbget-bin/www_bget?hsa:3418	GO:0006102|isocitrate metabolic process	GO:0004450|isocitrate dehydrogenase (NADP+) activity	GO:0005777|peroxisome	40.0	31.0	100.0	marita-specific	TGACCTGACCTGACCTGACCTGACCTGACCTGAACTGAACTGAACTGACCTTGAATATGACCTTACATTGTGTATAAATTCAGCATGCGACTCCTAGCTTATCTTCGTTTTTCCTCCTCGTCCTCACCCGGTCTCCTATTCACAAGCCAGATCCGAGCTATGAGCTCCGGACGGATAAAAGTTGATAATCCGGTAGTTGATCTGGATGGCGATGAGATGACGCGCATCATTTGGGACAAAATTAAGAAAACGCTGATATTCCCATTTGTTGACGTGGAATGCAAGTACTTCGATCTTGGATTGCCCAATCGAGATTTAACGAACGACCAGGTCACCATTGATGCGGCTCATGCTATAAAGAAATACGGTGTCGGAATTAAGTGCGCCACAATTACTCCTGATGACCAAAGAGTAAAAGAGTTTAACTTGAGGAAGATGTGGCTTTCCCCTAATGGCACAATCAGAAATATTCTTGGTGGTACTGTGTTTCGGGAACCAATTCTTTGCAAAAACATTCCTCGATTAGTCCCCGGATGGACTCAGCCGATTATCATTGGGCGTCATGCCCATGGAGATCAATATAAAGCCACCGATCTTGTCATTGATGAACCCGGGACCTTGGAGTTAGTGTTCACTCCAAAGGATTCAAATCAACCTCAACATCACAAAGTCTTTCAGTTCGGTGCCGGCGGTATTGGAATGGCGATGTACAACACAGATGAGAGTATTCGAGGGTTCGCATACAGCTGTTTCGAATATGCGCTGAATAAGAAGTGGCCACTATACTTGAGCACTAAGAATACCATCTTAAAGCGCTACGACGGACGTTTCAAAGATATTTTCCAGGAAATCTATGACAAAGAATATAAACCTAAATTCGAGGAAGCTAACATTTGGTACGAACACCGACTGATCGACGACATGGTGGCACAAGCGCTGAAATCCTCCGGTGGTTTTGTATGGGCTTGCAAAAATTACGACGGAGATGTTCAGAGCGATGTCGTGGCCCAAGGCTACGGATCGCTGGGCCTAATGACGTCTGTGTTGATGTGCCCCGATGGCAAGACTATCGAGGCTGAGGCCGCCCATGGCACCGTAACACGTCACTACCGCGAACACCAGAAGGGCCGGCCTACGAGCACCAACCCGATCGCGAGCATTTTCGCCTGGACTCGTGGTCTAGAGCACCGAGGCAAATTGGACAAAAACGAAAAACTGATCGAGTTTTGTCACGATTTGGAGAAGGCCTGTATAGAGACCGTGGAATCGGGCAAAATGACCAAAGATTTAGCTATCTGCATTCACGGTATGAAGGGAGTGAAGCCGGAGCATTACTTGAATACAATGGAATTCTTGGATGCTATTGCTGCTCGGTTGAAAGAGCGACGTCAGTAATGTAGGTCACACACACACACACACACACACACACACACACACACACACAC	MRLLAYLRFSSSSSPGLLFTSQIRAMSSGRIKVDNPVVDLDGDEMTRIIWDKIKKTLIFPFVDVECKYFDLGLPNRDLTNDQVTIDAAHAIKKYGVGIKCATITPDDQRVKEFNLRKMWLSPNGTIRNILGGTVFREPILCKNIPRLVPGWTQPIIIGRHAHGDQYKATDLVIDEPGTLELVFTPKDSNQPQHHKVFQFGAGGIGMAMYNTDESIRGFAYSCFEYALNKKWPLYLSTKNTILKRYDGRFKDIFQEIYDKEYKPKFEEANIWYEHRLIDDMVAQALKSSGGFVWACKNYDGDVQSDVVAQGYGSLGLMTSVLMCPDGKTIEAEAAHGTVTRHYREHQKGRPTSTNPIASIFAWTRGLEHRGKLDKNEKLIEFCHDLEKACIETVESGKMTKDLAICIHGMKGVKPEHYLNTMEFLDAIAARLKERRQ
psi_tr78808_c1_g1_i1	0.237793	-	cathepsin 1L [Fasciola hepatica]	145/305	sps_tr29151_c0_g1_i1	-	smm:Smp_157090	hsa:1513|CTSK, CTS02, CTSO, CTSO1, CTSO2, PKND, PYCD|http://www.genome.jp/dbget-bin/www_bget?hsa:1513	GO:0006508|proteolysis	GO:0008234|cysteine-type peptidase activity	GO:0005764|lysosome	22.0	74.0	236.0	marita-specific	CCTGAGCTCAGAACCGATTCTACTGAAAAGATGCATAGACAGATGCAACACATCATCCTGCTTCTGTTCACTGTCAACGCGGCACTTGGTGCCACTCACCGACTGGCTGATTCGCATGACTGGGAAACTTGGAAACGGGTACACGGTAAACAGTACAATGGAATGTCGGAGGATCGCATGCGTCAAGCAATTTGGCTTGACAGCGTGAAGCTGGTCCACGAGCACAATCTTCGCTACAGCCAAGGCTTGGAAACGTATTACATGCGCCTAAATCGTTTTGCGGACCTCACGTGGGAAGAATTTCAGCGAATCTATCTGTCTGGAGTCGTGCCTGATCGATCCGCCGGTCTTGAACGGGTCACGTTCCGATCGTTCGGTTACGATGTGCCCGGCAGTATAGACTGGCGTGATGAGGGTCTTGTGACTCCTGTACGAGCCCAGGGAGAATGTGGAGCTGGTTGGGCTTTCGCCACGGCCGGGACGCTAGAAGGTCAGTATTTCAAGATGTCTGAGAACTTGGTCAATATTTCGGCCCAACAGCTGATCGACTGCAGCAAACGATTCAACAACCACGGATGTGAGGGTGGCTGGATAGAGTATGGCTACAAGTATTTGAACGAATACTGGATCGAATCTGAAGATGACTATTCGTACACCGGGAAGGACGATGGATTGTGTCAAATAAGTTGGGATAAAGCCCTGGCTAGAGTCGACAGCTACTACAGTGTTCACAACGGAGATGAAAAACTGCTGCGCGATTTGGTCGGGATCGTTGGTCCGGCTGCCGTAGCCATTGACGTGGACGAAGGATTCAGGATGTACGCCGGCGGTATTTATACCAGTTACACTTGCAAACGAAATAATCCCACACATGCCATGCTCATCGTCGGCTACGGAAGGGAACGTGGGATGAGGTTCTGGCTGATAAAGAATAGCTGGGGCACCGATTTCGGCGATGACGGTTACGTGAAGCTGGCCCGAGACGAGGGCAACATGTGCGGCATAGCCAATTTTGCCAGCATTCCCCTGTTGAAAGCTCTGGACCCGCGCGAGTCAGTGAGATACAGTGAAACACATTTGCCCGTTCCCAAGGCAACTTAACTTTCATATTCGCTTGACACATGGGTGCGCGCGCACACACAACTACACACACACACACACACACACACACACACACACACACACA	PELRTDSTEKMHRQMQHIILLLFTVNAALGATHRLADSHDWETWKRVHGKQYNGMSEDRMRQAIWLDSVKLVHEHNLRYSQGLETYYMRLNRFADLTWEEFQRIYLSGVVPDRSAGLERVTFRSFGYDVPGSIDWRDEGLVTPVRAQGECGAGWAFATAGTLEGQYFKMSENLVNISAQQLIDCSKRFNNHGCEGGWIEYGYKYLNEYWIESEDDYSYTGKDDGLCQISWDKALARVDSYYSVHNGDEKLLRDLVGIVGPAAVAIDVDEGFRMYAGGIYTSYTCKRNNPTHAMLIVGYGRERGMRFWLIKNSWGTDFGDDGYVKLARDEGNMCGIANFASIPLLKALDPRESVRYSETHLPVPKAT
psi_tr78865_c0_g1_i1	0.17041	-	hypothetical protein D915_00954 [Fasciola hepatica]	58/138	-	-	No hit	No hit	-	-	-	26.0	68.0	59.0	shared	TGGGCCCGGCGAAGTGGCGACCGGTGTGATGATGACCGAGGCGTCCGAAACACGTGTTCCCACACTGATCGATGCGTCTACGATGAGCACGCAGATGGCTGCGCCTTCGATCGACCAGGAGTCCGCCGTAGGCCCCAGTGCATCCGAACCGGGTCATTGTTCGTCGTGTGGTCAGCGCGTGGGAGGTGTTGCAGTTGTCGTCGTGGACGATGCGGTTCAAACGGACTCCGCACAAGTAGTTGCCAAGGCGACTGTCGACGCGGCCATGGGCCATGAATCAGAACTTGCGCTCGATACAAAAGATGATGTGAGTATGGCGACGTGGAAGCGACTGGACGAGTCGATGCAAACCAGCCCGGAGCGTTTGTATGTTGTAGGTGAGCTGATCGACTCATATTGTCATGCCAGTTCGGTCGAGTGGATGGACACGCTGGTGGCAGTGCAAGCCGGTGCGGTTCCAGTCAAAGGCTTTGGCGTGCAAACCGAGCTCCGAATGAAGCCAACCGTGGACCATGTGACCATGTCTGTGAGCACGTCAGCGGGTGAGTATGGCCCGGTCACCGTGTCCAGTCCGACCGTGGATGTGAAGCAAGATCACGTTGAATTGGTCGACGCGGCTGTGTCATCAGTCGTTTCCGAACGGGTGACTGTTTCGCACGCGGCATCTGTGGAATCGGTCGGTGTGCAATCGGATCTGCTGGGTGTGCGTGTGGTCGAGGCATCGCAACATGTGTTGCTGGAAGCGAAGAGCGACGTGAGTCAGACGACGAGTGGCGACGGCGCTGTGCAACCGGAAACTGGCCCGGCGCGTGTCCCCGGAGCGGCAGTGACCGTTGACCGTGCGGTCCGCATGACGGACGTGAGTGTGAGCTACGTGTGCAAACCGGCTGGGCCCGGCGAAGTGGCGACCGGTGTGATGATGACCGAGGCGTCCGAAACACGTGTTCCCACACTGATCGATGCGTCTACGATGAGCACGCAGATGG	XGPGEVATGVMMTEASETRVPTLIDASTMSTQMAAPSIDQESAVGPSASEPGHCSSCGQRVGGVAVVVVDDAVQTDSAQVVAKATVDAAMGHESELALDTKDDVSMATWKRLDESMQTSPERLYVVGELIDSYCHASSVEWMDTLVAVQAGAVPVKGFGVQTELRMKPTVDHVTMSVSTSAGEYGPVTVSSPTVDVKQDHVELVDAAVSSVVSERVTVSHAASVESVGVQSDLLGVRVVEASQHVLLEAKSDVSQTTSGDGAVQPETGPARVPGAAVTVDRAVRMTDVSVSYVCKPAGPGEVATGVMMTEASETRVPTLIDASTMSTQMX
psi_tr78865_c0_g1_i2	0.198486	-	hypothetical protein CLF_108314 [Clonorchis sinensis]	137/392	-	sps_tr89087_c1_g1_i1	No hit	No hit	-	-	-	10.0	6.0	18.0	marita-specific	TGGGCCCGGCGAAGTGGCGACCGGTGTGATGATGACCGAGGCGTCCGAAACACGTGTTCCCACACTGATCGATGCGTCTACGATGAGCACGCAGATGGCTGCGCCTTCGATCGACCAGGAGTCCGCCGTAGGCCCCAGTGCATCCGAACCGGGTCATTGTTCGTCGTGTGGTCAGCGCGTGGGAGCTGTTGCAGCTGTCGTCGTGGACGATGCGGTCCAAACGGATTTGGCGGCCGTGGTGGTAACTACCACTGTCGATTCGGCCGTAGATCACCAGCCTGCACATCCAGGCCACATGCAAGAAGGTGTCAGTGTGGTGACGATCAAACGTGCGGATGGCACATGCGAAACAAGACGCGTGGTGGGCTACTACGTCGATGCCACTGGTGAACTGGTCGGTTTGCGAATTGACGGACTGGATGAGCACGACACGGTCGGGGTGCCGAAGATGGACATGATATCACCCAGCGAGATTGATCTGAGACCGGTGGAGTTTGTCGGAAGTGAGGATGGCGCGCGGCGTCCGGTCGTGGATACCTGGTGTTCGGCCAGTTCCGCCGAGTGGATGGACACGCTGGTGGCAGTGCAAGCCGGTGCGGTTCCAGTCAAAGGCTTTGGCGTGCAAACCGAGCTCCGAATGAAGCCAACCGTGGACCATGTGACCATGTCTGTGAGCACGTCAGCGGGTGAGTATGGCCCGGTCACCGTGTCCAGTCCGACCGTGGATGTGAAGCAAGATCACGTTGAATTGGTCGACGCGGCTGTGTCATCAGTCGTTTCCGAACGGGTGACTGTTTCGCACGCGGCATCTGTGGAATCGGTCGGTGTGCAATCGGATCTGCTGGGTGTGCGTGTGGTCGAGGCATCGCAACATGTGTTGCTGGAAGCGAAGAGCGACGTGAGTCAGACGACGAGTGGCGACGGCGCTGTGCAACCGGAAACTGGCCCGGCGCGTGTCCCCGGAGCGGCAGTGACCGTTGACCGTGCGGTCCGCATGACGGACGTGAGTGTGAGCTACGTGTGCAAACCGGCTGGGCCCGGCGAAGTGGCGACCGGTGTGATGATGACCGAGGCGTCCGAAACACGTGTTCCCACACTGATCGATGCGTCTACGATGAGCACGCAGATGG	XGPGEVATGVMMTEASETRVPTLIDASTMSTQMAAPSIDQESAVGPSASEPGHCSSCGQRVGAVAAVVVDDAVQTDLAAVVVTTTVDSAVDHQPAHPGHMQEGVSVVTIKRADGTCETRRVVGYYVDATGELVGLRIDGLDEHDTVGVPKMDMISPSEIDLRPVEFVGSEDGARRPVVDTWCSASSAEWMDTLVAVQAGAVPVKGFGVQTELRMKPTVDHVTMSVSTSAGEYGPVTVSSPTVDVKQDHVELVDAAVSSVVSERVTVSHAASVESVGVQSDLLGVRVVEASQHVLLEAKSDVSQTTSGDGAVQPETGPARVPGAAVTVDRAVRMTDVSVSYVCKPAGPGEVATGVMMTEASETRVPTLIDASTMSTQMX
psi_tr78865_c0_g1_i3	0.637207	-	hypothetical protein D915_00954 [Fasciola hepatica]	659/1256	sps_tr57802_c0_g2_i1	sps_tr89087_c1_g1_i4	smm:Smp_157380	No hit	-	-	-	5.0	26.0	32.0	marita-specific	TGGGCCCGGCGAAGTGGCGACCGGTGTGATGATGACCGAGGCGTCCGAAACACGTGTTCCCACACTGATCGATGCGTCTACGATGAGCACGCAGATGGCTGCGCCTTCGATCGACCAGGAGTCCGCCGTAGGCCCCAGTGCATCCGAACCGGGTCATTGTTCGTCGTGTGGTCAGCGCGTGGGAGCTGTTGCAGCTGTCGTCGTGGACGACGGTTTTGGAACAATCGAGACAAAGAAACAGACTCGTGAGCAAACGTCACTGGTCGAGACAGCGGTTTCACATGTTGCTCGCCAGTTGTCCGAGGTTTCCGAGCGAGAGTCTCCTGCGACCGCTGTTCCCGTGAAATCAGCCGCTGTTCAGGTGGAGGTATCGACCATGCCGATGGTTGAAACGACGCAACATGTGCTGTTAGAGGCAAAGAGCGACGTGAGTCAAACAAGCGCGATGGAAAGTGTTGCTCAAGTCGATGCTATCACAGAATCTGCTCCAGTCAGTCAGATGTCAGGTGATCGAGCGATCCACATGACGGACGTGAGTGTGAGCTACGTGTGCAAACCGGCTGGGCCCGGCGAAGTGGCGACCGGTGTGATGATGACCGAGGCGTCCGAAACACGTGTTCCCACACTGATCGATGCGTCTACGATGAGCACACAGATGGTTGCGCCTTCGATCGACCAGGTGTCCACCGTAGGCCCCAGTGCATCCGAACCGGGTCATTGTTCGTCGTGTGGTCAGCGCGTGGGAGGTGTTGCAGTTGTCGTCGTGGACGATGCGGTTCAAACGGACTCCGCACAAGTAGTTGCCAAGGCGATTGTCGACGCTGCCATAGGCCGTGAACATGAATTTGCACTCGGTACCAAAGATGATGTGAGTATGGCTACGTGGAAGCGACTGGACGAGTCCATTCAAACTCTTCCCTTAACTTCGTTTTCTTCGCGCGATGTTGTTTCTGATGATGCTTTGCTGCCGAGGCCTCGTTTGCGCAATGCTTTGGTGGAAGCCAATCTGTGCACGCATGTTTGCGTTGATGTCTGCTCGTCGAAGGGATTTGTTGATTCCTCCACAATCCCCTTTTATCCAACTCTCTGCGATTCCATCGCATCAGGCAGTGTTGGTCAGCTATCTCTTGTGTGCTCCAATTGTGGACGGTTGTCTGCTTTTGAGCATGATCGTGAAACAGATCTCCTTCCCGAAATTGATATCACCGAATGGACGTTAGATGATCAAAGACTTGTCGCTAGCGGTGATCCATTACCGGTATCTACTCACGATGCAACCGCCGGTATTGACAGATATTCCACTCAACAATTCACCGGGAATACGTTCAGTCCCAATTCTGTCTTCCGAAAAAATTGTGCCACGCAATTTTGTTTCACCCCTGATGTTTCAGACATTTTTTGTCAGACAGCATGTGCGGTAGCTGATCAGGAGACTCTCACGACCGATTTAACCATGTCGCCAACAGTACTACTGCAGAATATGAGTATCACTGATTATCGAGAGAGACTAATTGAACACTATTACTACGCCCCCGCACGCGGAGCAGCCCTTGTGGCTGATGTTGAAATGCAAACTCTGCCCGCAGACATCAAAGACCAATCTCGTGTTCTTAGTACTACTGATTTGAGCCTCACCGAGTTTATTGAACTGAGAAAGAAAGTTCATACTCTCTACAGTTGCGATGTTTATCAAGCGGAGCTGTCAAGGGGAATCTTACTAGAGGAAGGTTGCTCCACCGATTTCGGTCGCGAACACGATCAACCGGAGATTCAAACTTTGGATCGTTTGATGACAGCAACCGTGCCACCATCTTTCTCTGAAGATGCAACTGTTCTAGGTGTAATGCGGACAACCAGAAATGTGGGTGTCCAAATAACTATGCCAATCAAACTTCGGCAATTAGTGAACGATTTCAATACCGTAGAAATTTGGGAGACTCTACAGACAGTCGCTTCCACTTACCAATCGTACCAAGCCAGAAAAGACTCCGGTTTCGTACGAGAACAAGGCTCGTTTATAAGTCAACAGGAAACGTTGGTTGCTGATATGGGAATTCAATTTGATTTTGATGCTTCCGTTGTTGAGAGAATACCTGAATCACCAGATGTTCGTTCGACCTCACCTGTTAGTAATGTCGATGCGTATGAAAACTATATTTGGCGGAAGCGTATGGGACAAATTAATGAAGAACAATGCCACACCGCACCGATCGTCTTTTCCGACGGTACACAAACGGATGAGGCCCAGCAACTGGGCTACTCGACGGAATTTGAACAATTTGGTATATTCAGTGAAACGTTCGAAACCTATCACCACCGATTATTGAGGGATCAGATTGCCGAAGCCTGGACGCAATGGGATACCGATGAAGAACTCGGTGAGACAGAAACTGGAGATCTCAGCGAAGAACATATCCTCGAAGTTAGACGGAAGAAGCGCAAAAAGATAATCAGTCAAGTACAAATTACAGAAGAACTGACCGACGAGCCATGTCTGATGGTTTGTGAACTAGGTATTCAAACAGATTCCAGTCTAACTGACAAGATGCGACAGGAAGAAGAAGCAGGGGAAACAGGAGAGGAAGTCAACTTGGAAAAGTTGACTGTGCGTTTTGATGGTCAGATACCTAGATGGGAGACCGAAGCTATTCAAACAGGCCCCATCCGACTTGACGAAATGCTTCTATCCCAAGATATGAGCTGGGCCGACACGGAGTTGCAAACTGTTATTATGGCTGGTTTGCAAGCAACGGGCAGACTGGACGTACACACAATTTCTACAATGCAGCAATTCGAACGCATCAGTCAGTCTGCTCGTAGAACTGTCACCGAGTGGGAGGAGTTTGCTGAGCCGTCGACAAAACTGTTGGCCAGTATCGGTTGCCAGACTGCGCCAATCAAGCCAGCCATGGTTGAGGGTGAGCTGGATCGATGGACCGATACCACCTCGTTCTATCCGGAACTTGAACAAGCAAAAGCCGTGTATGACAGCGCCACAGATGATGAAATATTCGTGCGCCCGCTATCGCCCGAAAGCTCAGAGGAAAGCAAAGATGCTCCAAGTTCAACAATCATTGTGCAGCTACGACAATGCACTGTGCAGTACGAGCTGTTGGAATCGCGAACACGACTTCCTGATGAGGAATGGAATAACATACGCGAGGTGGCCAGTCCATTGACCGGGCTATTTGCGCCAGTTTCAATGGCCATTCGACGTGGCTGGCTCAGACTGGGTGAACAAAATGAATACGTGGATCCGACAACCGGAATCGCTATTTCTCTAGACAGAGCGTATCAGATGGGACGTATTCGATTGGCCAGTCCGAGTCCGGCCCGAAGTGCTCAACCCAGTCTGCCCATTCTGCTCCTGATTGAGCGCGTGTTTTACAGCTGGCGTAAGACGCAACTGGTCAGCGTGGTGGATACAGCCCGAGGTGACGTTCTGTCCCCGGACACCGCGCTACAGGCGGGTATCCTGGAAACCACAGAGGATGAGATTCGATTTTTGGACACGTTGACCAACACGTGGATTACGATCGAGGAGGGTGTGGGTCGACAGATCATCCAGACCGAGGAGGTAGACACGTCCAGTGAATCCGGATCCGAAGAGATCGAGGAGCCAGCCACGTGCCGTGTGTTTCAGCTGACTCATTTATGCCCGGGTGGTGAACCAGGGACATGGATCGCGCCACTCGAAGCCGCTCGTTTGGGTTTGTTCAAATGGGAAACTGGTGATGTGGCCGCCGACTGGCCCGCACGTCCTATGCTGCGACACGCCGATCCGATGGGCGAGTGGCCCGTGGATGCATTTATTCCTACAAAATGGTGCTCATTTTTGACTGCTCGACATGCGGGTTGGCTACGGCTAATTGAAGAAGAAGATCCTAGCAAATGGATTGTCACTGACACGGTACCGTATCAGGAACCGAATGCTGTCTTGCTCTCGAAACAAATCAAATTGTTCGCTCAAGTGACAAGTCCCGGCGATTCCTACATAGATCGTCTACGAATCCAACAATCCGGTCAAAGACCCAGTTCTAACGAGGTATATTCCACCGCTGATACCGAGGTGGACTATTCACATTATCCGACTCAACTACCGAACTCGGGGCGCGTGCACTCCTCGCAAAGAGCCCATTCTTATGAACGGGGTGAACACACGTACAAGATAGAAACATCAGAACACATGTACGGCCATACCCTATCCGAAAGACACGGACACCATACTCCATTACAACCGTATTTCACGTCAGAAAACGTCGATTCGTCCGATTCGGCGTCGCAATCCGACTTGCAACGATAATCAAGAACCTTCTGTTCGTTTATCATTAGTAAATAGTCATTTCCTATTTTCCAAAACCGACGATCATTCCGCTGAAAATGAGAACGACGCAAACAAAAATTACTACTACAACAACAGCAACAACAACAAGCACTACTACTACTACCACAGCTACAGTGCGCAGTTATTTGATCTCAGCATGCATTCTCATCATCTCTCAGTAACACGTGATACACAATAGACATACAAACACACCACCTCTTCCTCACCCCCCCTCATCCTCCAAACACCTGTTTCCCCATCTCGACAATTGGAAATGATGATTATCAGAGTGAATAGCAACAGTAAAAGTACCTAGTCGTCATTTGCAGCCATTTTATCTAAGTTCGCCCGGCACAAATGGAACACGATGGAGGCAACAAGAAAATTCGTTTATTTTTGTTTTCGCAAACGAATGTCAACACATACGCCGAGAGCGGAATTTTGGGGGAATTTCTTAAATCCGTCTCTTGTGTTTTCATCAGAGAAGAACAAAAAATAGTAACTATGAGCGTCGTGCACAAAATAACAAAGACAAAACAGTGTCTTCAGCACGCGCACATAGAAACACATACAAACACGTACAAACTACTATAGCTGCCCCTTTGTATAACAAACTTTTTTCTGATTATTTGACCGAAAACGACATGTAGCTATTAATTTGTATTCATATTTCCATTTCATTCATTAATATGCAATAATTACAGCCTGTTGATGAATAGCAATTCATAAAACAAAACAAGCGATTGTCCGATTTTCATTTTTACCCAGATAAAAAAA	XGPGEVATGVMMTEASETRVPTLIDASTMSTQMAAPSIDQESAVGPSASEPGHCSSCGQRVGAVAAVVVDDGFGTIETKKQTREQTSLVETAVSHVARQLSEVSERESPATAVPVKSAAVQVEVSTMPMVETTQHVLLEAKSDVSQTSAMESVAQVDAITESAPVSQMSGDRAIHMTDVSVSYVCKPAGPGEVATGVMMTEASETRVPTLIDASTMSTQMVAPSIDQVSTVGPSASEPGHCSSCGQRVGGVAVVVVDDAVQTDSAQVVAKAIVDAAIGREHEFALGTKDDVSMATWKRLDESIQTLPLTSFSSRDVVSDDALLPRPRLRNALVEANLCTHVCVDVCSSKGFVDSSTIPFYPTLCDSIASGSVGQLSLVCSNCGRLSAFEHDRETDLLPEIDITEWTLDDQRLVASGDPLPVSTHDATAGIDRYSTQQFTGNTFSPNSVFRKNCATQFCFTPDVSDIFCQTACAVADQETLTTDLTMSPTVLLQNMSITDYRERLIEHYYYAPARGAALVADVEMQTLPADIKDQSRVLSTTDLSLTEFIELRKKVHTLYSCDVYQAELSRGILLEEGCSTDFGREHDQPEIQTLDRLMTATVPPSFSEDATVLGVMRTTRNVGVQITMPIKLRQLVNDFNTVEIWETLQTVASTYQSYQARKDSGFVREQGSFISQQETLVADMGIQFDFDASVVERIPESPDVRSTSPVSNVDAYENYIWRKRMGQINEEQCHTAPIVFSDGTQTDEAQQLGYSTEFEQFGIFSETFETYHHRLLRDQIAEAWTQWDTDEELGETETGDLSEEHILEVRRKKRKKIISQVQITEELTDEPCLMVCELGIQTDSSLTDKMRQEEEAGETGEEVNLEKLTVRFDGQIPRWETEAIQTGPIRLDEMLLSQDMSWADTELQTVIMAGLQATGRLDVHTISTMQQFERISQSARRTVTEWEEFAEPSTKLLASIGCQTAPIKPAMVEGELDRWTDTTSFYPELEQAKAVYDSATDDEIFVRPLSPESSEESKDAPSSTIIVQLRQCTVQYELLESRTRLPDEEWNNIREVASPLTGLFAPVSMAIRRGWLRLGEQNEYVDPTTGIAISLDRAYQMGRIRLASPSPARSAQPSLPILLLIERVFYSWRKTQLVSVVDTARGDVLSPDTALQAGILETTEDEIRFLDTLTNTWITIEEGVGRQIIQTEEVDTSSESGSEEIEEPATCRVFQLTHLCPGGEPGTWIAPLEAARLGLFKWETGDVAADWPARPMLRHADPMGEWPVDAFIPTKWCSFLTARHAGWLRLIEEEDPSKWIVTDTVPYQEPNAVLLSKQIKLFAQVTSPGDSYIDRLRIQQSGQRPSSNEVYSTADTEVDYSHYPTQLPNSGRVHSSQRAHSYERGEHTYKIETSEHMYGHTLSERHGHHTPLQPYFTSENVDSSDSASQSDLQR
psi_tr78818_c0_g2_i1	0.148438	OG0010425	hypothetical protein T265_13379, partial [Opisthorchis viverrini] KER29331.1 hypothetical protein T265_13379, partial [Opisthorchis viverrini]	35/80	-	sps_tr82762_c0_g1_i2	smm:Smp_133080	No hit	-	-	GO:0016021|integral component of membrane	2.0	12.0	4.0	cercaria-specific	TATGAAACTCGCCACAATACGTGAAACAGATCGATTGATGTTCTCCATTGTTAACAATACTCTTGTTAATGAATCGAAAGCTATCGAACGCAGATACTCAGACAAAATGAAAGCAATGTCTGGTATAGGTCCTTCAAAACTCAATGTGAAACGACCGGGTGACGAGGATTCGGATTGGAATAACTACCGATTTCTGCTGCTACCCGGTTCTTTAGCATTGCTGACTCTGGTTGGCATGCAGGTTGTTGTCTGTACATTTTGGTTACCCAAATCTGTCAAACGTTACTTCACTGTGTGCAATAAACGCGGAAGCAGTCGATTAAATCATACATCAGTGGAGAAAGAAGAGGAAAGCTCGAATGGTGCTACTTCTAGTTTGAACGTTCTGGCGCTTGAAGAAGAATGTAACAATAACAATCGATATGTGCAAAGCAGAAGTTTGCATAATGATGAAGAACTGGGCCTTATTTCAATGAGCGAGCATCAGTGCTGTCTTTTCCCATATGGTCAACGAACGCAAAATGTCAATCCCAATGGATGTATAACCAACCATTTATGTTCTACCGGGATACGTGAACACTCATCATGTAATGCAATTAATAGTCACAAAATCGAAAGACCACATGCACAATTAGGCAGAACACAAGACTCAGTCACGTCTGTGTTATACACAACAGGTCCGGTTAATAACAATTTTGTTTAT	XMKLATIRETDRLMFSIVNNTLVNESKAIERRYSDKMKAMSGIGPSKLNVKRPGDEDSDWNNYRFLLLPGSLALLTLVGMQVVVCTFWLPKSVKRYFTVCNKRGSSRLNHTSVEKEEESSNGATSSLNVLALEEECNNNNRYVQSRSLHNDEELGLISMSEHQCCLFPYGQRTQNVNPNGCITNHLCSTGIREHSSCNAINSHKIERPHAQLGRTQDSVTSVLYTTGPVNNNFVY
psi_tr78822_c0_g1_i1	0.287598	OG0006268	hypothetical protein MS3_05443 [Schistosoma haematobium] KGB37120.1 hypothetical protein MS3_05443 [Schistosoma haematobium]	59/86	sps_tr56772_c0_g1_i1	sps_tr87184_c0_g1_i1	smm:Smp_164180	hsa:1628|DBP, DABP|http://www.genome.jp/dbget-bin/www_bget?hsa:1628	GO:0006355|regulation of transcription, DNA-templated	GO:0003700|DNA-binding transcription factor activity	GO:0005634|nucleus	4.0	0.0	0.0	rediae-specific	GGTTGCCAGAATGCATGCGGTCGGTCACTTGGACCAGTGCGGGATCGTGGATTGTCTGTCTGCCCGAACCAAAAGTAACGGAATACCATGAAACCATCTTGTGTGGAATCGTCGGAGTTGAACGCGCAAGATACATTTGTCACACTGAAAAAAATTCAGACTGCCCCGGTAGAACAAAACGGTTCTCTCAAGAATGCCTTGACTTTCGGTCCAATGCCGTTCTCAAACCCGACCCTACTGAAAAATCCCCGGGCGTCGTCCACCAGTTCACTCCCACTGGTCGGGATCAGACCAGTTCAGCCTGACCCGATTCCGTCTCCGCTGGCGGCTAGTTTCTCCTCGAATTCCTCCAGTTCTCCGCTGGCCTCGGTTCTACTAAACTCTGTGTTCGTCGGCGATTTTCACCCTTTGATTCCTCAAATCGGTCCACGCTTTCGAGCCAGTTCATGTCATCCGCTCGGTCGTCTTATCATGAATCCGGTGGATGCAGCGTTCTGTTGGCCATCCGTAAGTCGAACCGCCGAGGACGGACCACTGGATTTGTCCAATAAGTTGTCATTCAAACCGGAGATCGAGTCACAACCACTGCCGACGAACAATAGCAGACTCTCGAAGGGTGATCCGGAAGTCGTTGCGGACGCTACTGTCATTTCCTCCGTGTGTCCCGCTTCTATATCTCCCGGTTTGGCAACAAGAACCACGGAAACCGAGACAACTTCGACGGACTCAGTCCTGGTGGAAACGACTCGGACGCGACGTCGAAGAGCGACCGCCTCGCGACGTCCATTCAGAACGTTCGCACGTGATTGTTCACAGTCCGAACAGGAATCCGTTCGCACCAGTGCCACTCCGAGCCAAGATATATCCGGTCGATTTTCCGGTCTAAGCGATACGGAAGATTACAAAACCAAAACCAGTCCGGTCCCGGCGAACGCATCGAATCGTACGAGTGGCCGACGATCTCAGAGCGCGAGTGACAACCGCGCCGGTTCGACACACCGACCCGTCGATTCGGATCCGAATGTGATAGCCGGTTCGGACTCATCCTCGCTGCCGGAAACTTGTCATCCTATTCGAACCGCACAGATCGTGCCAAGACGTCGGCTATCAACCGGAGTCGGATCCGATCAGGCGGTTTGCAATCCGCGGATGCGTCGCTACCCGGAAATGACCCCGAGTGAGGTGAAAGACGAGGCCTATTGGGACAAACGTGTCAAGAATAACGAGGCCGCGAGGCGTTCACGGCGAGCTCGTAAAAGCAAAGAGCAGAGTTTGCGGGACTATGCCGAGCGATTGGAGACGACCAATGCGAAACTGCTGGAGGAGATCAAACTGTTGAGGGAGGAGGTATTGCGACTCAAATCCGAGGCCGTCAAGAAAAATGGAGAAACTGACTAATTTGCGGGCGGTTGCAAAAGCCGACAGACTCGAAGCGTTTGTAGATAAGCTGTTTTTTCTATATCCATTATGCATCATCAGCAGATACTTTTTACCTGAATAAATCAAAAACATACTTTTCGCAT	MKPSCVESSELNAQDTFVTLKKIQTAPVEQNGSLKNALTFGPMPFSNPTLLKNPRASSTSSLPLVGIRPVQPDPIPSPLAASFSSNSSSSPLASVLLNSVFVGDFHPLIPQIGPRFRASSCHPLGRLIMNPVDAAFCWPSVSRTAEDGPLDLSNKLSFKPEIESQPLPTNNSRLSKGDPEVVADATVISSVCPASISPGLATRTTETETTSTDSVLVETTRTRRRRATASRRPFRTFARDCSQSEQESVRTSATPSQDISGRFSGLSDTEDYKTKTSPVPANASNRTSGRRSQSASDNRAGSTHRPVDSDPNVIAGSDSSSLPETCHPIRTAQIVPRRRLSTGVGSDQAVCNPRMRRYPEMTPSEVKDEAYWDKRVKNNEAARRSRRARKSKEQSLRDYAERLETTNAKLLEEIKLLREEVLRLKSEAVKKNGETD
psi_tr78815_c0_g1_i3	0.524658	OG0005052	Aristaless-related homeobox protein, partial [Clonorchis sinensis]	135/422	sps_tr119909_c0_g1_i1	sps_tr92566_c0_g1_i1	smm:Smp_126560	hsa:8092|ALX1, CART1, FND3, HEL23|http://www.genome.jp/dbget-bin/www_bget?hsa:8092	GO:0007275|multicellular organism development	GO:0043565|sequence-specific DNA binding	GO:0005634|nucleus	2.0	2.0	0.0	shared	CAACGACCACTACTCAATACGGTTCAACACCACCCTCAGATTTGCCTCGCAAATTGCCACATGCTACGCTCGTTGCGATTCAAAGTGTACAGCGCACTGGCTCAATCAGGCTATTACGTTTGGGAACGTAATCAACAAACACATTAGATGTGACAGAATAGTATGTTTAGTCTTCTCTATGGCAACCGGGTTACAGTCACCGATTAATGTGAATTTTTGTTACTCGGCCAACAACTTGGATCTAGTCTGCACAATGCGCCGACAGAAATCCGAGGATTCGCCTGACCTGATGGCACAGTCACGAATCGTGGACACGGAGCGAGCCACGGAAGAATCTGACACACCGGAGACGAGCAGTTCCCTAGACTTCGTGTCCCATTCACCAGATTCACAAACCATACCGGTTCTTGATGCGACCGTCCCGTTGACCGTGGCCTGTGTTCGGTCACACAATGCCCAGGTCACCTCTTCCACGTTTGCCGTACCCAACTTGTCCTCCAATCTACCCGTCACGGTGCCGTACGATTCAGTGTGTCCCAATCACAACCTCGGTAACCCCAGCATTCTTACTACAATCTCACCGAACAACAACAACAACAACAGCAGCAACACGTGCAACAGACACATTTTCAGGCCGATGCAGTTCGAAGAGCCCACGTCGACCACTACTGATGAGGTGTATGTTAGCACTAGCTTTGACTCCCGATCCACAGAGTTGCATGAACGCGAAACTGCAGGCCATCGAATCAGCGAAACCCTAGATTGTTCAGAGGCTGTTCCAACTTACCCATCGCACACAGTTCCATGCATGAGCAGTCGAGAGTTGAACAATTCCAACCAGGAAATGTATGACAACGTTTCACCGACACAGTGGCCATTTCGTGACCATGCAGCATGCCTGAACAGTGGACAGTCTATGGTGTGTACAGAACCGATTGGAAATTGTCCGGTTCGGAATCTGTCGGAGGCCTACGATTCTAACACACAAACAGCTGGATTCAACCCAGCATACGAACGTCAAATCATTCGACGCATCTCGGCCACAACACACCGGTCATGCGACCGAACTCCCAGCGGACACGACCCCTTGTCCGCCGCGGTAGCTTCAGTCACTTTTTCTTCACCGGCGCTCTGGGCACCACTGTTCATCGATGAATCGAAAGCGACTCAATGTTTGTGCAATTCGTCCGGGTCCTCGGAGCCGACACAGCCGCAACCACATGCCCAATCTCAGCGACATCCTTCAGGGTCCACGGAAGCTATCGTGGGCACGTCACTTTCAAATCAGTCCAACAACCCCATGAATCAGGACGGCCCGGAAGAAAGCGGTGACGAATCGCTCCCAGACTTGTCACAAACCCAGTTCGATCCCGATCCCGAATTACTTCAGAACCACTCGGAACTGTCCTCAATCATCGCCTACGAGAAAGCAAACGAACTGGTCCGAGCTGCCAGAGCCGAGCGTCTCAGTCAATCCAACGAGCCCTCGTGTCTGTACAACGGTCACTCGAAGGAGATCGATCCGCACTCGAACCGTCCGGCAGTCCTCGTCGAATCGCAATTCCGTTCCGGTTACGAGCATCAGTTGGAACTAAATTTGATGTCCCGATTCTCGTATGCCTCGCAGCCCGTCGCATTTGACGCGTATGATCGGCATCAGACGGCCGTGGAGAATTCGCCGCTCTCGTGCGTGTCCAGCGCGATCAGTGACAACGAGGAGACGAGCAGCATGGGCGAGTCCATCAAAGGCGAAGAGTGCCGCATCCCGGCGACCAACAACAACAGCAACACCACTGGTAGCAACACGGGCATCAGCACCACTGCCGCCAACACTACGTTGGCACCAACATCGACGGTGATGGCTGTGGCCGCAGTGGCCGCGGCTGCGGCTGTGGTCGCCTGCGCCAAACAGAAACGGCATCGAACTCGATTCACCCCGATCCAGTTGACCGAACTCGAACGAGCCTTCTCGAAAACACATTATCCAGATATCTTTATGCGTGAAGAACTCGCTCTTCGGATAGGCCTGACCGAATCCAGAGTGCAAGTATGGTTTCAAAACCGCCGAGCAAAGTGGAAAAAACGCAAAAAGACTGGTGGAAACAACAATGCCTTCCGATCGACCAACGCCACGCTGCACTCATTGACGCGAGCCTCGAACGGGTTAGGCAGTCATGCGAATTCCTCGGACAGCTCACGTCTGTCTGACCTCAGTGCATTTTCCGGTCACACAGACGGTCTGGGTAAACTTGGTCGCGAGGATCTGCGCGATTCCACGACCGGATGCGAAAGCGCTTTCCCCGCCTACGGGCTGACCAACACGCCTCCGGATTGGCCCAACGGATCGATTCTGTTGCGGCAACCTTATTTTGGTCCCGGAAGGCTTCTGAATCCCTACGAACCATACCCCCAGTCATCGGGTTCGTGTAACTCGGACTTGTTGCGAACTATTGTGGAACCGGCCCGAGCCAGCACACCCCAAATCCCGTTTGATCAACTACTGTTACAGCCTCATCATCAGCCGCATCAGCCGCACCCGCATCACCCTCCCCACCATCAGGCACCACCACCATCACAGCAACAGCAACAACAACAGCCACAATCACATCAGCAATCACAGCTGCAGCAGCAACAACAACAACAGCAGCAACAATCGCCGCCAATACAACAAACGCATGGATCACGCGACATACCGCCCATGCGTTATTTGTCCACCATCGGGACGCAGTGCTACCCGTTCGGCTCGGCCCTACCCGAGCCCACCAGTCACGCCATTCAAGGTTGGCAAAAACATATTGATTCTCTCCTAAACGAGCAACTCAATTCGAACGAGGACTCCGGACAACAGTTCAAAATCAATTCAGTAGCACCTAATCTGACCGTGAATTTTATACCGGCTAACTGTTTGCAACTCGAAGCTGCTTCGAATTCGATCCGATCTGTCAGCCCATGCGAGTCACGTGAGAATTCACGCAATGAAATGGCCCTCCGAACTGATTTGTCTCATGTGCACGAGAACCGAGCCAATACGGTTTCACTACTCGGGTTTCCGACGCACACTTCACTGACCGATCAAATGACCTCTTGGATTTCGAACCAATCGCCATCACATTCGGGGCCATTCTCCATAACCTGAACAGCGTTCCACTCAGGAACACTGACTGAGACTATTCACAAGGTATTGGTGTCCCACCACCATCCGTTTGTTCTCAGGTTTGTATTGCGATCTCACATATGGCGCTCACATATCTTGCACATGCCTCAGCCATGCTTCCTAATCGTTCGCATCCAGAAACAAATGGCCTGTATCATCTAGTAGGTGTGATATGCGACCTCGTGCGTCTTTGTGTACATCTGAAAATGACATCCTTCCGCCTGCGTTTCAACATCCGTAAACATGCGCACACAACACGCACACACACACACACATCTATGTGCAATCTGAGTGCTGACTGGGCCAAGCAAGCATGCTTATCATCGTGCTTTGCAAAGAAACGAACAGTGCAACTCGTGGTGCTAAAAACAAGCCCAAATTTACCAGTCAGGCCGTATGCCTATTCGCAGTTCGCATCGCAGTTCGAATTCGGCGACCAGGGTGCGTTTCGACACGGAACAGAACTGCGCATCGTGCTTTGCTGCCGTATTTGTGTTTTATTTGTCGATTTATCATCTTCCCGCTCGCCTGTGCTTGCATGCTTGCGTGCTTTGTACTATTGGCTTCACCCATTGCAATAACTGGCTGTGTATTTTGTGATCTGTAAAACTACGAACGCATTGCTACTAAAAAAA	XNDHYSIRFNTTLRFASQIATCYARCDSKCTAHWLNQAITFGNVINKHIRCDRIVCLVFSMATGLQSPINVNFCYSANNLDLVCTMRRQKSEDSPDLMAQSRIVDTERATEESDTPETSSSLDFVSHSPDSQTIPVLDATVPLTVACVRSHNAQVTSSTFAVPNLSSNLPVTVPYDSVCPNHNLGNPSILTTISPNNNNNNSSNTCNRHIFRPMQFEEPTSTTTDEVYVSTSFDSRSTELHERETAGHRISETLDCSEAVPTYPSHTVPCMSSRELNNSNQEMYDNVSPTQWPFRDHAACLNSGQSMVCTEPIGNCPVRNLSEAYDSNTQTAGFNPAYERQIIRRISATTHRSCDRTPSGHDPLSAAVASVTFSSPALWAPLFIDESKATQCLCNSSGSSEPTQPQPHAQSQRHPSGSTEAIVGTSLSNQSNNPMNQDGPEESGDESLPDLSQTQFDPDPELLQNHSELSSIIAYEKANELVRAARAERLSQSNEPSCLYNGHSKEIDPHSNRPAVLVESQFRSGYEHQLELNLMSRFSYASQPVAFDAYDRHQTAVENSPLSCVSSAISDNEETSSMGESIKGEECRIPATNNNSNTTGSNTGISTTAANTTLAPTSTVMAVAAVAAAAAVVACAKQKRHRTRFTPIQLTELERAFSKTHYPDIFMREELALRIGLTESRVQVWFQNRRAKWKKRKKTGGNNNAFRSTNATLHSLTRASNGLGSHANSSDSSRLSDLSAFSGHTDGLGKLGREDLRDSTTGCESAFPAYGLTNTPPDWPNGSILLRQPYFGPGRLLNPYEPYPQSSGSCNSDLLRTIVEPARASTPQIPFDQLLLQPHHQPHQPHPHHPPHHQAPPPSQQQQQQQPQSHQQSQLQQQQQQQQQQSPPIQQTHGSRDIPPMRYLSTIGTQCYPFGSALPEPTSHAIQGWQKHIDSLLNEQLNSNEDSGQQFKINSVAPNLTVNFIPANCLQLEAASNSIRSVSPCESRENSRNEMALRTDLSHVHENRANTVSLLGFPTHTSLTDQMTSWISNQSPSHSGPFSIT
psi_tr78878_c0_g1_i1	0.111816	-	hypothetical protein T265_03977 [Opisthorchis viverrini] KER29408.1 hypothetical protein T265_03977 [Opisthorchis viverrini]	74/139	sps_tr24304_c0_g2_i1	sps_tr24304_c0_g2_i1	smm:Smp_181000	hsa:55432|YOD1, DUBA8, OTUD2, PRO0907|http://www.genome.jp/dbget-bin/www_bget?hsa:55432	GO:1904153|negative regulation of retrograde protein transport, ER to cytosol	GO:1904265|ubiquitin-specific protease activity involved in negative regulation of retrograde protein transport, ER to cytosol	GO:0005829|cytosol	14.0	6.0	24.0	marita-specific	AACGGTTCTCTGCCCTGTATATTAGTGCATGCGACTCCAGAACCGCTCATCATTATGATGAACATCACGAGTAGACCTATTAAGTTGAAATGCAAATTTCGAACTGGCCAATGCGTTTTGGACAATTTGACGAGTGATTCAACCGTGAATGATTTGCTTTCATCCATCAGTTCAGCAGTAAAAATGGATCGTTCGGAAATAGCTTTGTTTCATGGATATCCTCCAAAACCACTGATTTATTCTGACGATACTTTGGGACAGCGCCTGAGTCAGATACCTCTCACTTCCGGGGATACGCTGACTGTGGATGTGGTCAAGTCGTCGCTTTCTTCCTCAGCCCATCCGTTGGCACCAACCAACCGAACGCAATCTGCTTTGCAATCCGTCCAACCATCAATGCCACAGACTCACGAGCCATTGCGCACACAAGAACCGCATCTGGTTAGGCTCACGGCGCCGTCAGACAATTCCTGTCTCTTTACCAGTGTC	NGSLPCILVHATPEPLIIMMNITSRPIKLKCKFRTGQCVLDNLTSDSTVNDLLSSISSAVKMDRSEIALFHGYPPKPLIYSDDTLGQRLSQIPLTSGDTLTVDVVKSSLSSSAHPLAPTNRTQSALQSVQPSMPQTHEPLRTQEPHLVRLTAPSDNSCLFTSV
psi_tr78878_c0_g3_i1	0.189453	-	hypothetical protein T265_03977 [Opisthorchis viverrini] KER29408.1 hypothetical protein T265_03977 [Opisthorchis viverrini]	173/212	sps_tr29734_c0_g1_i1	sps_tr85478_c0_g2_i1	smm:Smp_181000	hsa:55432|YOD1, DUBA8, OTUD2, PRO0907|http://www.genome.jp/dbget-bin/www_bget?hsa:55432	GO:1904153|negative regulation of retrograde protein transport, ER to cytosol	GO:1904265|ubiquitin-specific protease activity involved in negative regulation of retrograde protein transport, ER to cytosol	GO:0005829|cytosol	12.0	4.0	20.0	marita-specific	AACGCAATCTGCTTTGCAATCCGTCCAACCATCAATGCCACAGACTCACGAGCCATTGCGCACACAAGAACCGCATCTGGTTAGGCTCACGGCGCCGTCAGACAATTCCTGTCTCTTTACCAGTGTCCTGTTTTGCATTACTAATGTCGATGGACAGCAACCGATTGGGACGGAGGTTGTCACCAACAAGGCCGCAGTGGCTCAAACGAGAGAATTAATTGCCAGCATTGTCATGAGTGATCCACAACGCTACTCTGAAGCTTTCCTTGGCATGCCAAACGAAGTCTACTGCCAACAGATACAGGAGCCAGATCGATGGGGTGGTGGGATCGAAGTGGCTATCTTGTCTCAGGTGTACGAGTTAGAAATCTGCATGGTCGATATACAGTCTGGTCGAATCGATCGATTCGGCGAGGATCAAGACTACCGACAACGCATTCTGTTGATGTACGATGGCATCCACTACGACCCGCTGGCCTTGGCTCGACCGGATCTGGGCCGCCTGATTTCGATTTTTTCCACAAAGAACGATCAAATTCTACTCGATGCGCAAGATCTAGCTGCCCAAGCTCGTGCGGAGTGGCGTTTCACCGATCTGGCCACGTTCACACTGATTTGTCGTCAGTGCCAGATGCCACTGACCGGACAGACTGGCGCGCAACAACATGCCAAACAAACGGGTCATACGCAGTTTAGCGAGATCCCGAACACGTGACTTACTCTCATTCATTCAATTACACACTGGCCAAAGCGTGAGCGAGTGGTCGCAACCCGACAGGCTATTGGCTTGTGCGCGCAAACACTCACTGTGAAGACATGATTCATCGATCGATTGATTGATTAGGTTTTTCTCATCCCTAGACGAAGTTTGTTCATCTGATTGCACCAAGGACGAGATTTTCGAATG	XTQSALQSVQPSMPQTHEPLRTQEPHLVRLTAPSDNSCLFTSVLFCITNVDGQQPIGTEVVTNKAAVAQTRELIASIVMSDPQRYSEAFLGMPNEVYCQQIQEPDRWGGGIEVAILSQVYELEICMVDIQSGRIDRFGEDQDYRQRILLMYDGIHYDPLALARPDLGRLISIFSTKNDQILLDAQDLAAQARAEWRFTDLATFTLICRQCQMPLTGQTGAQQHAKQTGHTQFSEIPNT
psi_tr78811_c0_g2_i3	0.410645	-	-	-	-	-	-	-	-	-	-	1.0	1.0	0.0	shared	CGACCCTTCACACGAAGGTATACATCGCGCCTTCGCCACAAGTGTGCCAATCTAGCGTAAGCTACTCTAGCCTTAGCGATGCGCGCATTCACCTCTGTGTGTACACTGCCGTCGTTGATCACACACTACCGAAGTATTCGAGGCAGTCAACCACAGCCAACTACTCTTCGTGCAATTTCAGGATTGGTAGTGAGGTCACTCAATCCTGTAGTATCGTTTCGCACTTTGAAGGTGCAAACGTCATATTGAATGGGTTGAATGCTCTTTCGAGCCGGTCAAGAACAGTTTGTGCAAACTGTCAAGGCGAATAAGCAGATGACGTCTTTGGCGTACTCGAAGTCTCATAGGCGTTGTTCCTACACCAGTTGGACTCCGGCGTCCTGAAGCGCCGCAAACGCGATGCTCATTACATTGCCCATGACGAAGTTGGACGGAAACGGTGAGATGGGACAGCCGTGTTGTCACGCAATAATGATCAGAGCAGAAGCGTATCATTTTGCTATCAGTGATGTGAACAATCTCTTTAGCAACGTATTTCTGACGATCCCTTTCGTGTCTGTAATGCTTTCTGCACCCTAAACGTAAAATGAATATGGAGGTGTTAGTAATTCCTTTGCCAACTGTGATTATCCTAGTTTGCTAACATGCCATGAGTTTACACAAGATTTTTTCCAGCACTGGCAAATCGTTGTTCTTGCTGTTTTGCATATGTCGCAAACCTAGCTTTACAGGAACGTGAGTTCAAGTGATCGAAATTCTGTATTTGTCACATCAGTATTGTATCCATTTGATAAAAATGCAATCCACACACATGAATCATTCAAACTTCGACATCGTTTTCGTTGCTAAAGGAGAGATGCAATAAATAGTCAACATACTGGCGAGTGCTTACCTACCGATGTACATCTGATGAATAACCAATTGCAAACAACTTATATTTTGCGTGTTCCATCAGCCTGGTGGCGATAGCAGTTTCTCTTATCACAGTCTTATGATTTGCTGATTTGACGATATATCAATATGGTATACTCCATTGTGTACCACAATCTGTAACGTGGATGTTTGCCGTGCAATTATGGAACACAATTTTCACATCATTCATACAAATTGGGAAGCGCTTAGCAGTAAGACTGATATCCTCAGAAAATGTACGTGCCTGTCAATCGACACATAAGAATCAACTTATAAGACAACGAATCTGTCGGAGCACTCGTATGATTGATTTTGTTTGTAGCTGGTAATGGTATATCTGCGTTATATCCGTCGTTCTCAATTTATCTCGAGGTGATCATAAATATGTACGCAATCGATGACTTGATGTATTGTGAGGCAGAAGGTCAAGTAACTTACTTCCGTTTTTCTGCCAAAATAATGGTCATTGTGTCAATAATCCAGCAGTTTTTTCAATGATAATCCATCAAGGTTTTAATTATTTCGAGACACATTTTCAAGCAGCATCTGTGATTCATCAAATTCCCGGGTTTGATCGCCAGTTGGGTCAATAGACACGCAATGCTGATGTGCACCAACAGGGTCAGAACAGCTGTACAGTGTACATCAGCTTTTATTTTGGGTTTTTCTTTTTTCTTTACACGACAAATTGATTGCAATTATTAAATACTAATCTTTTACTACTTGCATTCTTGATATTGACAAACAGGAATTGATTCGCTGATTGCTGAAGGCAAGTCTCAAATCACCGTTTTTCCGCAACTTCTTTTCCTCGTGAATTCATATGTATTTTTCTCCTTTAAGCTATATAGCTACCGCTATAAGCTGTAATTCATTGAAAGCGTCACAAAAAATTAAACATGGTAACATTTGTTTGTTTTGCTTTACCTAGAATTTCAAGTTCTCATATTCATTATTGACCATTGAAATTTCTTCATATTTAACAGCATTCGTTGCAGCAAATCACATGGATTTCATAAAAAGCGTTTTTGGAAGATTGTGCAAATCAATGATGTTCCCTTCTACATCAAATTTCGTCAACGCAAACCTCGCCCGAAGCGCTTGTTGCGGAAAAAAAACTCCAGCCATGATGAAAAGAAAGCTCACATAATTGTAACGATTTTGAAGAATTGCAATTAATTATTTATCAGAGAAGTTTAAAGGTGGAGTTCAACGTCAAATTGTTACATTCACTGATGAAATCTCGAACTCGAGTTAGATATGAAGAATCATTAGATATATACTCAAATATTTCTACACGATCATTCAGGGTTATTGCATCGATCCAAAGTATTCTGTTTTCTCAAATTTACGTCAGCCGTTCAGTTACGGGGCTATTTTTGATCGCCCTCAACTGTACAGTTGAAAACAGCGACATTAGAATGAAAGCTTGCCATTGTTTGCATAGTACAACATTGTGGACTTAGATTTGTTCCACGGAACACGTTATTCTGAACATTGTGATCTACTTAATCTCTTTTAAAATACAGTTAAAAAAAACATTGGAACGCTTTTGGACAAATTGCGGAGTGAGTTATCATCAAGACCATTAGAAAGCAT	without ORF
psi_tr78810_c0_g1_i1	0.545166	OG0005096	hypothetical protein T265_02916 [Opisthorchis viverrini] KER30673.1 hypothetical protein T265_02916 [Opisthorchis viverrini]	304/936	sps_tr24597_c0_g2_i1	sps_tr86872_c0_g1_i1	smm:Smp_176240	No hit	-	-	GO:0016021|integral component of membrane	5.0	2.0	2.0	rediae-specific	GTCATGCTGTACATTCCACCAGTACGACCTTAGATTTTGTCCTCCTGACCAGAGCATGCGGACGGCGTCAAGTTATCCCGTTCTGTAAGCCGAAACGAAAACACCATTGGAATTAGCAACTGTGCAGTATTATTTCGAACGACAGTTTTTGCATCAAAAGTGTAAGAAGTTGATAAGTGTGCAAAATGACTCATCCTTTTGGCTGGGACTGTCACACTCCGTTCTTCACGTTTCAAATTCTTACCTCGCTTTCACTGTTGATGGTGCATTCATCCACAGTGGTTCGGGCGGAATTAAAAACCGAGGCTTTAGATAGAGTTCGACGGGATGAAAATAATTTCGAATCAGTCAATGAACTCTGGTCTACATTCGCACGAACAACACTTGTGATTTGCAAACCGGATTCAGCCCAGCTTCAGTGTCCACCGCGGATGCATATTCGACCGCTCACAACAACCGCTCTGTCGAACGAGCAACTCTTACACCTTAAGCGCACAGATAATGTCAGTCCGCAGTGCTTCCGGAAGGAGACATCTCGATTCGTGAAAGATCTAAAACAGTTGGATGAATTGTTGCACAAATGCCGGACCTTTGATGAGCATGAGACAATCCGACGTTTGTGTGAAGGAAGAAACATGTGTCATGTTCAAATGGATCAGCTTTTTCAGAAGAACACAACTGAATGTGTCAATTTGAATGTCCCGCTAAAATTGGAATACAAGTGTCTACCGGATCCAGACTCAGCGTCATTCGAAGCCATCTGTGCTGATACATACATGGACGTTAAATGTGACAACCAGATCAAAGGAAAAGCCCTGGTGATCATTACAGCTAGACTGGAGAAACAAATCAATACGCATTTATCTAATCAGCGTTCTACCAATGGCTGTCCACCATTGCCACTGGACCACAGTGGTGGCTCCACTTGCAGCTCGCGCATCGACGTTACTCAACACATTCAATCGGCTTGCGACGGGAGGGCTTCCTGCTCTGTCAGTCCAAGCATGATGGACACCAGACCGGAATTGCCGAAAACATGTGGGAAAATGCACCTCAGTTTGACTTATGTTTGTGTTCCTTCGGAGATGATCGTCCCTAGCAAACGCGGTGAAGATGAAACTAGCCTGGAGGCCGGGAGTAGAACATCCGGAAAAGGAAAAAAGAATCAGCGCCAACCAAAAGGGGTTTATGCACCAAAAGCTCTGGCCACGCGCGGGCAAAAAGGCACGCCACGATCCGATGAACCGAATTTGCGCGACACAAGACAGCTTGAGCATTCTTCAATCACCAATCCGGCTTTGATTCAACCAGACCCAGAACCAAACCCAACCCACTCCGAAGTGAAGTCCGCAAGTCCACTTTCAACAAACCACATATTCACAGCAGCCGGTACAAACACGCTTCAACCGCTCTTCATCGCACTGGGGGTTGGTCTTATAATCCTGATCTTGGCACTGGCTTTCGTGATCGCAGCTTGCCGCCGAAAAACCCGCTCAACGGCTAGATGCAAGCGTCAAGTCGGAGTTGGGCAGACCATTCAGCACACTTGTAATCAGTCAGACTCTACCTGGATGAAACCTATACAGCCGGGTAGCACAGGTGCATGGTGCCGGATGGGAAGTAAGGAAACTTGCTCCGGGTGTCATGCGTACAACGAACAATCGCCTCAGTCTCCCACAAAAATAACCACCGTCTGTGGAGCAAATCCCAATGAGATTTGTCGATGCAGTAGTGCAAACGGTGCTGTCTTGGAGAATTCAGGTAACGGGGCTTTTGGAGGAACGGCTGCGGCGGAATTAGAAGAACATTTTCATCCATGTCGCAATCTCACTGCTACGTGTTCAGGCCACAGTCCTAAACATCGATTAGCATTGAACAGTTACGGTCTACCTAGGATGCATGTTCCATCAGAAAATTATCCGGTCTCAATGAATAATGTTCAGTACCTTGTTGGGTTGCATTCGACCGATATGCCCAAAAGTGTGATGGCCTACAACGACCAACATTCAATGAGTCAATCGAATAGCAGTAGTTCTGGAGTGGGTGTCAATAGCGCTCACTTAACTGTATACGGATCATCCTACCCAATGGGGCCGGTTCTGTCTTCGCCGCCACAACCAGGCACCCGGATGGATTCCGCCGCTTACAGCACCGGGCACAAAGAATCGCCGATTGCCGAAAGTTCATCGGGACGTGGATGTGACGGAGGCAGTGGAACCAGTGAGCCCAGCGAGGCGTTCCATTTCACTTGTCCCCGCCCCAAACCCGGATTTCATCCCATTGGCAACCCCTTAGGAACACGATCAGGTGGAGACTATCTGCCGATTCCAGGTCCAATGGCACATATGAATGCTTCGGACTACGTGAAAAGAGTCCCAACACTACATGGAACAGGCTCTCCTTATGATGCAGCCAGTGCACGCTCATTGGCGTCCGCAATGAGCCGACCGAGCCGATCGGATATGAGTCCCAGACCAAGCTTTCGATCATCGACATCGACCGAGCAAAATTTTAGCACACCTCTCGGTTACCTTCCTAAAACCGGTGATATTACAGCCGGTTTGGACTACGTTATGGAACAACCCAATCTTTGCGAACCTTATGACCACGTGGGCGGGTACAGACTGCAAGAATCAGAATTATGCAGTCAGATCACCTTAAACCGCAGACCAAGTCAATGCGATCGTTATGGACTGTTGCCATCGGCAGAGAGAGATTCAGAAGGTGAGACACGGAAGTCAACAACCATGCAGCAAGGATCAACCGAAAGTTTGACCATCCCCTTATTGGAACCACCATCTAATTTTCGCTCACCAACCAAGGTATTGAATGCGGGTGTAAATCAAGAGTATATTGGTCTGGATCCGGACGATAGTCCGAGCTCGCGAACCAGTAATCAAAAGCCACCCGATGTTATACTTAAAGGTACAGTACCGTCTAGTCGAAGTGCCGAAAACGTCTGTGATGACATTGAACAGCCACCACCACCGATAGCCCCACTTCGTGTATTTGGTAATTCGAATTTTACTGGTCTGACTAAGGATCCTTGTTACTTCGATGTACGATAATAAGCACCGTGAAAATAGCTTTTCCACGATCGTATTATCGAACAAATCAACCAATGAAAGCAGTGTGGTACCGGAGCATAGATACGATATCATCCAGTCGTACCTGTGGTGCATTTCACCTGCATACACATACATTCAACAGCAATGACACGTCCAATTTGTCACCCTCAAATGCATTGAAGGGCAAACAGCACTACAGACTTATTCACACAAATACACGCACGGGTGCATATACACAATTTCATGCCTCTTTGTTACTTATATACTTTTGGGTATGTGTTTGTATTTGCTTTTCATCACAAAAAACACAAACTTGCGTATCACCTATGTGGAATTCTGTCTCCAAGACTATACCTCTTGTATAGAAGATTCTCTGACCTTTTCGTCGCCGTAAGTCTACCTTCCCACCTTCGTTTGGTTCTGCCTTCCCCTTTTTCTCTCGTTCTAATAAAATTTATCGCTTACAATTGTGAGCTTCCCAC	MTHPFGWDCHTPFFTFQILTSLSLLMVHSSTVVRAELKTEALDRVRRDENNFESVNELWSTFARTTLVICKPDSAQLQCPPRMHIRPLTTTALSNEQLLHLKRTDNVSPQCFRKETSRFVKDLKQLDELLHKCRTFDEHETIRRLCEGRNMCHVQMDQLFQKNTTECVNLNVPLKLEYKCLPDPDSASFEAICADTYMDVKCDNQIKGKALVIITARLEKQINTHLSNQRSTNGCPPLPLDHSGGSTCSSRIDVTQHIQSACDGRASCSVSPSMMDTRPELPKTCGKMHLSLTYVCVPSEMIVPSKRGEDETSLEAGSRTSGKGKKNQRQPKGVYAPKALATRGQKGTPRSDEPNLRDTRQLEHSSITNPALIQPDPEPNPTHSEVKSASPLSTNHIFTAAGTNTLQPLFIALGVGLIILILALAFVIAACRRKTRSTARCKRQVGVGQTIQHTCNQSDSTWMKPIQPGSTGAWCRMGSKETCSGCHAYNEQSPQSPTKITTVCGANPNEICRCSSANGAVLENSGNGAFGGTAAAELEEHFHPCRNLTATCSGHSPKHRLALNSYGLPRMHVPSENYPVSMNNVQYLVGLHSTDMPKSVMAYNDQHSMSQSNSSSSGVGVNSAHLTVYGSSYPMGPVLSSPPQPGTRMDSAAYSTGHKESPIAESSSGRGCDGGSGTSEPSEAFHFTCPRPKPGFHPIGNPLGTRSGGDYLPIPGPMAHMNASDYVKRVPTLHGTGSPYDAASARSLASAMSRPSRSDMSPRPSFRSSTSTEQNFSTPLGYLPKTGDITAGLDYVMEQPNLCEPYDHVGGYRLQESELCSQITLNRRPSQCDRYGLLPSAERDSEGETRKSTTMQQGSTESLTIPLLEPPSNFRSPTKVLNAGVNQEYIGLDPDDSPSSRTSNQKPPDVILKGTVPSSRSAENVCDDIEQPPPPIAPLRVFGNSNFTGLTKDPCYFDVR
psi_tr78892_c0_g1_i1	0.158691	-	Cathepsin L, partial [Clonorchis sinensis]	67/164	-	-	smm:Smp_034410.1	hsa:8722|CTSF, CATSF, CLN13|http://www.genome.jp/dbget-bin/www_bget?hsa:8722	GO:0006508|proteolysis	GO:0008234|cysteine-type peptidase activity	-	74.0	18.0	14.0	rediae-specific	TGCCTCTGAATCACTTGCAAAATTTGTTTAAATCCATAAAAGTTACGAGATAAACGACCCAGAAAACATATGCGCAATTATGAGATTCATTCGTTGTTTACAGGTGCTCTTGTATTTCATTTTGATAGCTCTGGATATAAGCGATGCAGAGTTGTATGAGCTGCCTTTGAATCACTTGCAAAATGATTTCACGAAGAACTTGTTCAACAGAGTGATCACCGACATTAATGATCAATTGGATGGGACATTCGTCATTTTTGACGTTCACAGATTTCAATCACAGATAGCGTCGATAGTGACCTATGATATCGATCTGGTTATAGCAGCTTCTGAATGTCAAACAGAAACAAGAACATTTGCGAACTGTGGTATAACAGGAACAAAATTCGAAAGATGTCGCATCAAGGTGAACTATCTCCCAGGGTTGACCGAAGAAGACAATTTTTCGACTACTGTGATTAACTGTCATCGGATTTCGCCAACCCTACCGAAGTATCCATACTTCCTGGGATTCAGTCTACCAAGCAATGTGGACAATTTATTCACAGCTTTCCAGTTACAATACAATCGGACCTATTCAAAAGAAGAAGCACGTGACCGCATGACAATCTTCAAAAGAAACCTTTTGAGAATACAAGTTCTCAAAGCATTAGACAATGGAGACGCTGAGTACGGAATAACACCGTTTTCGGACCTCGATGAAACCGAATTCAAGCAAACTCATGCCAATTTAAATTGGCGTTCGATGCCACGATC	MRFIRCLQVLLYFILIALDISDAELYELPLNHLQNDFTKNLFNRVITDINDQLDGTFVIFDVHRFQSQIASIVTYDIDLVIAASECQTETRTFANCGITGTKFERCRIKVNYLPGLTEEDNFSTTVINCHRISPTLPKYPYFLGFSLPSNVDNLFTAFQLQYNRTYSKEEARDRMTIFKRNLLRIQVLKALDNGDAEYGITPFSDLDETEFKQTHANLNWRSMPRS
psi_tr78803_c1_g1_i4	0.361572	OG0004292	putative hexose phosphate transport protein [Clonorchis sinensis]	226/490	sps_tr60397_c0_g1_i1	sps_tr81148_c0_g1_i3	smm:Smp_090870	hsa:2542|SLC37A4, G6PT1, G6PT2, G6PT3, GSD1b, GSD1c, GSD1d, PRO0685, TRG-19, TRG19|http://www.genome.jp/dbget-bin/www_bget?hsa:2542	GO:0002318|myeloid progenitor cell differentiation	GO:0022857|transmembrane transporter activity	GO:0016021|integral component of membrane	5.0	22.0	18.0	shared	CCTGACCTTGGTAGCCTACACCGCGTTGGTTGATTTGCTGGGTGCAAATAAGCCAGCACGTGATGATTTTTCAGCCGCATTCTAGTAACTAGGGTTTATGCAGCCATAAACAGTTGAAAATGGCAGCTCCAGAAGGTCGTCCTATCGGCTTACTTCTCTTCCTTTTTGTGGGATATGCCACTCTTTCATTAGCCAGACGTTCACTGCAGGATGTATATCCGTTAATTCCTGGAATGATGATAGGGAAGGACTCTGCCACACATCTCGGAACCATACTCAGCTTCCAAACCACGGGCTACACAATCACCAAATTAATCAGTGGCATACTCATGGATCATGTCAACCCGTTTTATGCATTCATGACGACATTGGTGTGCACGGCTATCACGCTGTTTCTCATGTCCATGACATCCAGTTGGTTCGTCTGGCTCATTTTGTCCACGATCAGTGGTCTCTCATTGGGAATCAGTTGGCCGTCAGTGGCCAAAATCCTACGTACGTCTGTTTCTTGCACGGAGTTGGCCACTTGGTGGGGCATTATCTCGGCCTCTATGAATTTGGCCGGAGGGTTAGGTCCTTGGATCGCTCTTTCCATATTCACCCTGGCTTCTCCTACCATGGGTGAACAGGCCTGGAAAGCTACGCTTTTGGTCGTAGCAACAGCATGTATCGTGTGTGCATTGCTCGTGTTCCTCAACGTAACGTTCTGGCACAAAGCGCCACCGCAGAAACTCCGCTCCAACTTCGCTGTTCCGTCTTATTCATCGAATGGCTACACTCCCCTAGCCGGTCACCGAGGGACTAAAAGCAGCGACTCGTTGGCGGAATATTCCAGCTCTCACATAAACGACCTCCTTATAATGAATGACCGCAAGCAGGAGCCTCCATCCACGCGGACTGATGAAATCCCCTGCGGCGCAACAACATCCTCACGCCGACAGCCCGACCTCACTCTGACTCAACGATGGAGAAAGCTCGTTCATGTACTAGCTCCCACTCAGCGCACGGTATTGTTATGCTCCGCAACCGTGCATTTGAGTAGCACATTCCTGCGGTTTGCTATTTCAAACTGGTTCCCAGTAATGCTGCTCCAACAACAATCAACGATGTACAGTCGCAGTGCGGTAAATACCCTAGTCAGTTTTTATGAGCTGGGCGGCATCCTCGGAAACATTGCTGCCGGTGTACTGTCGGACATGGGAATATGCCAAAATTCAAAGTGGTTGAACCCTCGTATTCCGATCATACTGATCCAAATGAGCATAGCGTCTGTCGCATTGCTCTGTGCCAGTTTTGTGATCGCATCTGGTATGGCTTTATGGCTGCTGCTATTCACTGGATTCGTGCTGGGCCTAACTGTTTTTGGATCAATATCATTATGTGGCGTCCTGGCTGTGGAGCTCGCTCCACCCTCGTTAAGCGGGACGTGTCATGCATTCAGTTCATTTGCTGCAAATCTTGGAGCTTTGATGGCATGTTATCCAATAACCTGGCTCTCTGTCCACCTTGGATGGCCGGGTGCATTTGCGTCCAGTGGCATATTTTGCGGTCTCTCCTTGCTACCGTTGTACCTAGTCTCCTCTAAAACCAGCTGCCATCGATCATCCGAATAGCTTCTTTCAGTCTCTTAAATCCCCTTCGTACAATTATCCCATCGAAATGTTCATCAATCCCTTGGCACAAACACACACGCACACATGTGCATCACTTTCGTTGTTGCAACTCTCGCACCACTTCAGCCTGCAATTCCTCTAAAACACTGGAGAGATTCTTATTTTTTTACCATCAGTATCACAATTTCTGATGTGACTACGTCTATCTTTAGAATGGCTCATGATGCGCCTTTAAACGCACTTTCTTTTCTTATTCGACTCAATTTGTTTCGATGCATCTATTTTGGATGACATACTATTACTTCTTAAAAAAAAAAAAAAAAA	MAAPEGRPIGLLLFLFVGYATLSLARRSLQDVYPLIPGMMIGKDSATHLGTILSFQTTGYTITKLISGILMDHVNPFYAFMTTLVCTAITLFLMSMTSSWFVWLILSTISGLSLGISWPSVAKILRTSVSCTELATWWGIISASMNLAGGLGPWIALSIFTLASPTMGEQAWKATLLVVATACIVCALLVFLNVTFWHKAPPQKLRSNFAVPSYSSNGYTPLAGHRGTKSSDSLAEYSSSHINDLLIMNDRKQEPPSTRTDEIPCGATTSSRRQPDLTLTQRWRKLVHVLAPTQRTVLLCSATVHLSSTFLRFAISNWFPVMLLQQQSTMYSRSAVNTLVSFYELGGILGNIAAGVLSDMGICQNSKWLNPRIPIILIQMSIASVALLCASFVIASGMALWLLLFTGFVLGLTVFGSISLCGVLAVELAPPSLSGTCHAFSSFAANLGALMACYPITWLSVHLGWPGAFASSGIFCGLSLLPLYLVSSKTSCHRSSE
psi_tr78849_c0_g1_i2	0.539063	OG0007048	kinesin motor domain protein, partial [Fasciola hepatica]	436/1180	sps_tr122277_c0_g1_i1	sps_tr63523_c0_g1_i2	smm:Smp_140570	hsa:57519|STARD9, KIF16A|http://www.genome.jp/dbget-bin/www_bget?hsa:57519	GO:0007018|microtubule-based movement	GO:0003777|microtubule motor activity	GO:0005874|microtubule	0.0	0.0	1.0	marita-specific	ATCAGCACATACATGAATGGATTTTGGATGATGTGATTGTACTTCACTTTGGAATTAATGACACATTTGTGCGTTGTGGCTCGTGTGCGGCCTTTGTTCCCTGATGAACAAGCCGAAGGCGTGGAAGAATGTGTGACGGTTCGTGGGCAGCAAATCTTGCTGACCGATTTGAAAGAGGCCAACTGCAGCCTAATTGCGGACAATCGCAAACGGAGACGGGTTTTCACGTTTGACCACATCTTCTTACCTCCAGCAAAGGATGACACAATGGGAGCGCTTCAATCTGAGATTTTCAACGTGCTCGGAACTGAGGCACTGAATTCCATCCTGGACGGTTACAACAGCAGTCTGTTTGCTTACGGTCAAACAGGAACCGGAAAAACGTACACTATTTTCGGTAACGAAAATGCTCCTGGATTACTCCCACGATTATGCAATGCACTGTTGGATCACGTGAAGCGGAACGCTGATGCTGACGTTACGTTCGATCAAGAGATCAGCATTTTGGAGATATACAATGAAAAGATACGAGATCTTTTGGTGAATTCTCACAAAAATGAAGAACGAAAGTCATTGCGTGTGAGAGAACATCCAGATACTGGGCCTTATGTGGAAGGATTGACCAAATTACCGTTGACGGATTCAAGCATGATCGATTCAATCGTTGCACAAGGAATGACCAACCGAAAAACTGCGGAAAACGATGTGCATTGTAGAAGCAGCCGGAGCCACGTCATATGCACCATATACTATCACGAAGTCAGGACTGACGCAAAATATTCGCGCGAGTTCAAGAGCAAGCTGAGTTTGATCGATCTGGCAGGCAGTGAGAAAGCCTACAAATCTCTGAGTTGTAAACGCTTTGACGAAGGCCGCAACATCAACCTTTCCTTGTCCTCATTGAGCACAGTGATTTCCAAACTGGCGGAGAAATCGCTGCGCGAGTCGAGTGATCCCGACGGGACTATCAACAGCAGCCAGTCCACCGTGAATAGTACACGCAGCTCACGGCAGTCGAACTTGTCCATCGTTTCAACAGTTCACATTCCCTACAGAAATTCCAAGCTAACCTGGTTGCTCAGTGATTCACTCGGCGGAAATGCACGTACGACAATGATTGCCACCATATCCCCTTGCTATGCGCAATACACCGAGACCCTGAACACGCTGCGTTACGCACACCAGGCGAAACTGATTGTCAATCAGCCGAGAATTAATGAGGATTCCAGTGCTATTTACATAAGACAACTATTGGAAGAAATTGCTGTCTTGAAAAAGCAATTACATCATAGAGAGCATCTCAAACGGCTACCGCCGGAACTATCTATTTTGAATGTTTATGACCGACGAGGAGGCAGGAGAAGAGTGAATTCTGAGGGCGATATTCGGTCGATTTCCCGCAGCGCGGACTGTGATCTGTCTAGTCAATTAATACAGACTGACAAATTCATGTTGAGTCAGTCTATCACACCGGATCTGCTGACACAGGCATCCAGCGTTTCTCAGCTCCAGTTCCAGCAGTTCCAGTCGAAGCGAACCAAGGCAGTGCAGACTGTTGATGGGCAGAGTTTTGCAAAAACCTGTACTGCTCAGCTCTCACCAAGGATGTCTTTGACATCGTGCGGATACAAAACTTCCACACCGAGGCTGATATTAGATGCCCAGTTCAGTTCGCTCGCCATATCTGGTTCGATGGTGAACGGCGTCGCAAGCTTCATAAAAAACGGTACCGATGCGTCTGTGAAAACCTGCGGGCCAATTTCCCCAAATATTCCCGATTCTCTCCATGATGCAACTGAGCAAACTTCCTTCCCAGAATTGTGCAGTTCCGGCTCCCAAACGGAACAGACGGGTAGGGATGCTGGTATCAACCATGGTGGCTCGGAGGATGACGAATTGGATAAAGGTTTGCGGTTTGCTCGTCCAGTAGCCAGTGTGGATGATGAGGAAAATGAAAAGCTAACGTGTACAGTCGAGTCTTTCCAAATCCCAACTCCCCTTCGACGACATTCCTTGCATACGAACGTCGTTAAGCTGTTCAACAATCTGAATCATGGTTCGCCACAATGCTGGATAACTGCTGTAGCTCAGAAAACATTGGTTCCTGGTTTGGATCAAGGAAATCAGACCTCGACAGATTCATTGTCTTCCGGCTGCAAGAAAATATCAAAATCTAGAGGAAAAGCCCAAATACGCACTGTTCGAAATTTTGTTCGTTCTATGCGATGCAAAAACCAACGGTCTCAACATGCATCACGTCGTCGATCGCTTCTGGGAATAAACCACAATGCTGTCGCTCGCAGACGATTTTCACAAAGGCGAACAATTGTTCAGAGTATATGTGGTACACATGTAAGTGATCCCGAACAGGATTCCATTCAGTCTAGTTCCGACGAAGTGATCCAGGAACAACCAGTGGAGAAAACTATCAAATCGACGCACTCGGCAGAAATATCACTCAGTTCAGACTTATCAGTCAGGCACATGATCCATGTGACCATTTCCGAAAAATTGGAGACTGAAGCACAAATAAATATTCCAAAACGTGAGAGTGGTAGCGATAACGATGAACAAAATGAAGTGTCTTCCCTGACCGTATCTGATACGGCAGCTGAACAATCCACGATCAGTATTATCGAGGCAAACGAACAGCACTCGACCGAAGGAACTTGTGCTGACCCCACACTATCAATCGAGACGGGAGAGCTGGACTCTTCCCAGAACTCTACGATCTTTGATGTTAGTTTGAACGAACTAACCCAGGTGCAATCTTCCAACGGAAACATTTCCCAAAACGGTGTTTTTCACGAGGAAATAAGTAATCCCGGTCAAGTCGAATCACATCTTCCAACAACAACTCATACCTCTAGCATACCATCTGATGGAATGGACTCAGGTACAGCAAAATTAGATTTCATCAACGGCAAAGCATGTGCATCTCACGCAAACAAACCTCTCCCGCTCAAGAAAACAGCTGCCAAAATCGATGCTCCACTCTGTTCAGAGACCGATGACAAGAACAATTTGGATGTACTGTGGGAACCACTACATCTGTCCCAGGATCTGTCCGGCGCCACCGTAGGAAAGACACATCAAGTTGGTCCGCAAAACACCGGTCCCAAGACTGACACAAAACGAAAGGAAAATGTCACGGAACAATCGGTACGAACGACGAAACCAGATTCGAATTTGGCGGCCCCGCAATCGAAAACGCAGAGGAGAAGGAGATTGAAAAACGGAGTTTGTAACAGTCAAGTTCCAAATTCGAATCAGCTTCCCTCTGTTGTACAGGCTCATGCGGGATTAGGCGCCGTTGTGGAAACCAATAATTCCAGCCTAGTGTCAAACCCAGCACATGATGCTTCCCAGCTTCGGTATGTATACAGACTATTTCGTTCAGAACCTGCAACCGTGGGTGAGGTACGAATGGCTCTGCCCAGTATCAAAGCTTTGGCCCATGATGAATCATTACAACCAAGCGAGTCCCGTCCCATTTCGAAACTGGTTGACCGGCTTCAATCGGCCTGCAAAACGTTTTCCTCAGACGAACAATTGCAGTTGTCGACAACAGAGCGGACCACTCTCCACGAGGCACTCAAGTCCGCCAACTTGCTGCAAGAAACATCGGAAATTGGATTGTCCGATGTCCCCACTGTATTGGAGCAACCCATAAAA	MTHLCVVARVRPLFPDEQAEGVEECVTVRGQQILLTDLKEANCSLIADNRKRRRVFTFDHIFLPPAKDDTMGALQSEIFNVLGTEALNSILDGYNSSLFAYGQTGTGKTYTIFGNENAPGLLPRLCNALLDHVKRNADADVTFDQEISILEIYNEKIRDLLVNSHKNEERKSLRVREHPDTGPYVEGLTKLPLTDSSMIDSIVAQGMTNRKTAENDVHCRSSRSHVICTIYYHEVRTDAKYSREFKSKLSLIDLAGSEKAYKSLSCKRFDEGRNINLSLSSLSTVISKLAEKSLRESSDPDGTINSSQSTVNSTRSSRQSNLSIVSTVHIPYRNSKLTWLLSDSLGGNARTTMIATISPCYAQYTETLNTLRYAHQAKLIVNQPRINEDSSAIYIRQLLEEIAVLKKQLHHREHLKRLPPELSILNVYDRRGGRRRVNSEGDIRSISRSADCDLSSQLIQTDKFMLSQSITPDLLTQASSVSQLQFQQFQSKRTKAVQTVDGQSFAKTCTAQLSPRMSLTSCGYKTSTPRLILDAQFSSLAISGSMVNGVASFIKNGTDASVKTCGPISPNIPDSLHDATEQTSFPELCSSGSQTEQTGRDAGINHGGSEDDELDKGLRFARPVASVDDEENEKLTCTVESFQIPTPLRRHSLHTNVVKLFNNLNHGSPQCWITAVAQKTLVPGLDQGNQTSTDSLSSGCKKISKSRGKAQIRTVRNFVRSMRCKNQRSQHASRRRSLLGINHNAVARRRFSQRRTIVQSICGTHVSDPEQDSIQSSSDEVIQEQPVEKTIKSTHSAEISLSSDLSVRHMIHVTISEKLETEAQINIPKRESGSDNDEQNEVSSLTVSDTAAEQSTISIIEANEQHSTEGTCADPTLSIETGELDSSQNSTIFDVSLNELTQVQSSNGNISQNGVFHEEISNPGQVESHLPTTTHTSSIPSDGMDSGTAKLDFINGKACASHANKPLPLKKTAAKIDAPLCSETDDKNNLDVLWEPLHLSQDLSGATVGKTHQVGPQNTGPKTDTKRKENVTEQSVRTTKPDSNLAAPQSKTQRRRRLKNGVCNSQVPNSNQLPSVVQAHAGLGAVVETNNSSLVSNPAHDASQLRYVYRLFRSEPATVGEVRMALPSIKALAHDESLQPSESRPISKLVDRLQSACKTFSSDEQLQLSTTERTTLHEALKSANLLQETSEIGLSDVPTVLEQPIK
psi_tr78830_c0_g2_i2	0.190186	-	hexaprenyldihydroxybenzoate methyltransferase [Clonorchis sinensis]	143/257	-	sps_tr69405_c0_g1_i1	smm:Smp_029060	hsa:51805|COQ3, DHHBMT, DHHBMTASE, UG0215E05, bA9819.1|http://www.genome.jp/dbget-bin/www_bget?hsa:51805	GO:0006744|ubiquinone biosynthetic process	GO:0061542|3-demethylubiquinone-n 3-O-methyltransferase activity	GO:0031314|extrinsic component of mitochondrial inner membrane	18.0	22.0	16.0	shared	TCCACAGCGGCTCCCAAATCCAGCATCGATGCAGATGAGGCAGACAAATTCCGTCAACTAGCATCCCAATGGTGGGATCCGAATGGCAGTCTCGGAGCGCTGCACTCCATGAATCGCCTCCGAGTTCCACTCATTCGTGACGGTTTGTGTCCTCCGCATGCTGGATCCGAGAAACTGCACTCCAGTGGTAAGCCCAGTGATTTCGCTCCGCTCACTGGCAAGTCCATCCTCGATGTTGGATGCGGCGGTGGGATACTGGCCGAGCCCTTGGCGTATCTGGGTGCTCACGTTCTGGGAATCGATCAGGTGCCTGAAAGTATCGAGGTCGCCACGGCTCACACTCAGCTGACTGCCCATCGATGGTCGACTGCCAAGCGCACCATCCCACAATACGAACTGATCAGCTTGGATGCAGTTTCTGTCCGCTCACCGGCCAGTTTCGATGCTGTTGTCATGTCCGAAGTTTTGGAACATGTGACCGATTGGGAAGGGATGCTTCATCTGGCCGAAATTTGCCTCAAGCCCGGGGGGACGTTGTTTCTCACTACACTGAACAAGACACCTGAATCGTTCGTGTTCGGTGTTGTGGCTGCCGAGTACCTGATGGGACTCGTTCCGCGCGGCACTCACGATTGGACCAAGTTTATCGAGCCCGGTCGTCTTCAGGCTGGCCTTGTTCGACTCGGATTTCGACCGCATCAGCTGCTTGGCATGATGTACAATCCCTTGACCGGGCACTGGAGTTGGACAAACAACATGGCCATAAACTATGCAGTGACCGCGGTCAAACCAGTGGACGTGCTGACTCACTCACCGAGTCCTCCGATCACACCAAAGGAAGCTGGCCAAAATCAAGTTTGATCGCTTGTTACCTCTTTCTGTTTTCTTTTCAACATACACATATATATATAGTCACAACTGATGAAAAAAAAAA	STAAPKSSIDADEADKFRQLASQWWDPNGSLGALHSMNRLRVPLIRDGLCPPHAGSEKLHSSGKPSDFAPLTGKSILDVGCGGGILAEPLAYLGAHVLGIDQVPESIEVATAHTQLTAHRWSTAKRTIPQYELISLDAVSVRSPASFDAVVMSEVLEHVTDWEGMLHLAEICLKPGGTLFLTTLNKTPESFVFGVVAAEYLMGLVPRGTHDWTKFIEPGRLQAGLVRLGFRPHQLLGMMYNPLTGHWSWTNNMAINYAVTAVKPVDVLTHSPSPPITPKEAGQNQV
psi_tr78820_c0_g1_i1	0.512451	-	myogenic factor, putative [Schistosoma mansoni] CCD59625.1 myogenic factor, putative [Schistosoma mansoni]	96/111	sps_tr13000_c0_g1_i1	sps_tr33417_c0_g1_i1	smm:Smp_167400	hsa:4617|MYF5, bHLHc2|http://www.genome.jp/dbget-bin/www_bget?hsa:4617	GO:0007517|muscle organ development	GO:0046983|protein dimerization activity	GO:0005634|nucleus	10.0	6.0	0.0	rediae-specific	TCGTTTTCATTATTGATTACGTGTGCACACATCCACGCGCGCGCGCACACACACACACACGTATACAATTCCCTGTCTCTTGTGCTGGGACAAACGGCGTAGTAGCAGTTGGCATCTCTGACAAGGTAACACAGTTGTCCCAACCGATCACGTGAGTTCATCATGATTGGTGAATACGCGCAACACGGATTACTACAACCGGTACAACCATCATCGTCTCCGTACACGACGGAAGACACTGGGATCGGTCAGTTGACGCTCGTCAACCAGGTGTCCGCCTCGCTATCGCATCGCCCACATCTGGCTGGAATTACCTCGGCGAACGCGATCAGCACATGCACTTGTTCCATCGACGGGGTGACAACGAGTCCAGTGAGCAGCACACCCGGGTTATCTGGCCCCTGCACTTCCTCGGTGGACTATTATTTTCATTCGGAGCAGAAATCCTCACCTCATCCGTTCTCCGTCGCCTATCATTCCTATCCGGTCGGTGACTATGCCCACGGCGCGCATGGTTTGCTCATCCCAGCATCGACGCCGTTCGCTTCGGAGCCTAGCCACCATGATTTCGTTTCATACGAATCCTTTCCGACGACCTCCGCAACGGGACCTGCATCGCGATCCGCACAAGCCCAAGTGGTCGATATCCGCACACCTGTACGGAGCACTGCCAGCGGCACCGTGTTGCATGATCGCTTGCCTCACGTGGACCAGTACATTAATCCACAATCGGGAAATCCATTTCAGACGCTGGTCAGTCAGCTAGTAGCCACACGTGACGGTTCCGCCGGTTCACCGGTCACAACCCCGTTCGGAACGCGCAATGGAATGTTCATCGGGACAAACGGGTACGCCCACGGCGAAGCGATCCGGAAGTCTGCCTATGCAGACGGACTTTGCTATTCAGAGAGATCAGTACCAACCTATGAGGCTTTCTCCACGCTAAAAGACCGCCGCATGGCCTACATGGACGAAACGCAACAACAAATAGCTTACTCGTCCACCTTCGATAATCACAGCCCGGAGAATGCTACCAACACTGCATGTGGTGTGTACCCCCAGGGAACCGAAATATCCGGATGGGCTAAATTACCTTCACCGGATAAGATCACATCCATGCCCGGCGATTTACGCACGAAACCGAACAATTTATTCGAAACCAATTTGTTCCGCACCTCACCTCACTACCACCGGACAGGCTATACCGGAGACAGCTCCGGAGCCAGTGTGACACACAGTACTCCGTTCAGTGCACTGGCAGCAGCGTCAACCACGACGACGACGACGACAACCGAGCATTCCGGAGCCAAGCAGCTGTCGAGCTATCTGGACAAGTCACGTAGTCTTTTGGATAGTTCGTCCACCTCGTCAGCGGCCTCACGCGGTTCCAGCTCCCTTGGCGAATCACTTACGCGGTCCAGTGATTTTTCAGCCGCCTCTGTCTCGGGTGGTTGTGGGTCAGAAACGGTTTCCGGATTGCTGTTTCCTCCGAATCATTTATTTGCTACCAGTCATCTCGGTCCAAACGAACTGATGACTCGTACGGGACATGTGTTCCAGGCCGGGACTGACACCTCCACTGCCGCGGCGGAGTCGGATCCGGCGGAGACGAAACCGAAGGCTGTCGAGTTTTCGAGAACCCCAGTAATTGTAACCAGTGGTTACACCACCCAAACCGACTTGCAACAACAACACCCAACGGGAGAAGATAGATCCACTCTTCGGGGATACAGCAAAGCAGGACCGAGACCAACCGGGCACCTCCCAACTGCCGGCAAACGTGCGCGAGCACAGTCGATACTGATGACCAGTTCATCCAGTCGATTAGGAGCTGATATGACAATAAAGAAACGCAGCCGGGTGATGATGTTGGGTCAGGAGAATGGTGGTGCTGGTGCGGCTGACGGAGGCAGATCCACGACCACGAACGTGTCAGAAACCGTGTTTGACGACGTACTGGATGAGCATCCGTGCAAAGCGTTCGGCGAAAAGCGATCTAGTACACAATCGATCAGTCCAAGTGAGGATTCGGACAGTCTGACCGATAGTGATTCCGATCCGGAGGACGAAAGTAACGGAAAAGAGGAACATGTCATTGCTCCGGGCTCCCATGGTCAATGCCTTCTTTGGGCTTGTAAAGCGTGCAAGAAGAAAACGATGCAAGTGGATCGACGTAAAGCGGCAACGATGCGCGAACGACGCCGTCTACGCAAAGTGAACGAAGCATTCGAGACACTGAAACGACGAACCTGTGCCAATCCCAATCAGCGTATGCCCAAAGTGGAGATTTTGCGCAACGCTATTGACTACATCGAGAATTTGGAAGAGATGCTACAGCACAACGGCGTCCTGCCTATGGGTTTGTCCCCGTTCACTGCCGCATTGACACCGGCCAGCAATTCGTCTAAAGATGAGGCTGGCTTTTACGGGAACAGTGCTCGACTGAGTACGCGACTACCCCCTGCACCAACCGCTCGATCGTCAGCGTCCACCAATACCCTGGCAGCCCGTGGCTCACAACCGACGGTCTCCGGTGCCACCGAGATGGTACCATCTCGACCGCCAACCAAAGCGGCCAGGAACAACAACGGTACGAAAACGAACCGGAACAAAACAGGCCCGTCAACCACATCGGAACCGCTGCATTCCATTTCACCCACAACATTGTCTGAGAAAAATCCACTGATATCCTATCGATGCAGAGAGGCTGCTGAGGTGTCGAACACATCCGTGGTGGCTACCACCACAACCACAACTGACGTTATCAGTCAATCAACCTCTTTGACGAGCAGTCGAGCTGACTATCGAGCTGAAGCGAAACCGTTTACAACGGAGGCGACGCACGGCTCACATATGGCTCAACAACCCAAGATCCCATCCAATTTGGACTACAACAATTTCAACAACACCCCGTGGAATCCGTGCACTACGTACCATCATCACGGTCAACATACCAATAACACCAACAACAGCAGCAACAGCACCGTTCTCGGTGGTAACGATGGCGAAATCGCGGACATGGATGCGGCGAAAAACCGCCTAGATGAGATGGCCGCTCATGAAGTCTCTCGTCGTCCGATCTCATTCACCGAGTCCGTCATGGCTCCCATTCCTGGTCATTGATTGATCACGTGCGGATCACGTGTGAAGCAGCTTCGAACTTGATCAAGATCCACATACCCATATGTCACACTGGCTGGATTCATTGTACATTGCCTCATGGTCACAGACTATCATTGATTTTCATTACACAGACTCGGTACAACAAAGCGAGATTTCAAGGGGCTCAACATGTACAGTGTGTGTCACTCAAAATGACCGCCGCTAATCTCTGAACGTTGGTTGCTTTCTCGCATTCTTGTTTTTTTACAAGTGTATCTACCTATGCGTTATGAAAAAACTTTCGAAACTATATTCCACAGCTGTTTTAAAGGTTGCA	MIGEYAQHGLLQPVQPSSSPYTTEDTGIGQLTLVNQVSASLSHRPHLAGITSANAISTCTCSIDGVTTSPVSSTPGLSGPCTSSVDYYFHSEQKSSPHPFSVAYHSYPVGDYAHGAHGLLIPASTPFASEPSHHDFVSYESFPTTSATGPASRSAQAQVVDIRTPVRSTASGTVLHDRLPHVDQYINPQSGNPFQTLVSQLVATRDGSAGSPVTTPFGTRNGMFIGTNGYAHGEAIRKSAYADGLCYSERSVPTYEAFSTLKDRRMAYMDETQQQIAYSSTFDNHSPENATNTACGVYPQGTEISGWAKLPSPDKITSMPGDLRTKPNNLFETNLFRTSPHYHRTGYTGDSSGASVTHSTPFSALAAASTTTTTTTTEHSGAKQLSSYLDKSRSLLDSSSTSSAASRGSSSLGESLTRSSDFSAASVSGGCGSETVSGLLFPPNHLFATSHLGPNELMTRTGHVFQAGTDTSTAAAESDPAETKPKAVEFSRTPVIVTSGYTTQTDLQQQHPTGEDRSTLRGYSKAGPRPTGHLPTAGKRARAQSILMTSSSSRLGADMTIKKRSRVMMLGQENGGAGAADGGRSTTTNVSETVFDDVLDEHPCKAFGEKRSSTQSISPSEDSDSLTDSDSDPEDESNGKEEHVIAPGSHGQCLLWACKACKKKTMQVDRRKAATMRERRRLRKVNEAFETLKRRTCANPNQRMPKVEILRNAIDYIENLEEMLQHNGVLPMGLSPFTAALTPASNSSKDEAGFYGNSARLSTRLPPAPTARSSASTNTLAARGSQPTVSGATEMVPSRPPTKAARNNNGTKTNRNKTGPSTTSEPLHSISPTTLSEKNPLISYRCREAAEVSNTSVVATTTTTTDVISQSTSLTSSRADYRAEAKPFTTEATHGSHMAQQPKIPSNLDYNNFNNTPWNPCTTYHHHGQHTNNTNNSSNSTVLGGNDGEIADMDAAKNRLDEMAAHEVSRRPISFTESVMAPIPGH
psi_tr78812_c0_g1_i1	0.443848	OG0002326	DEAD/DEAH box helicase [Fasciola hepatica]	654/768	sps_tr79553_c0_g1_i1	sps_tr79553_c0_g1_i1	smm:Smp_093690.2	hsa:9416|DDX23, PRPF28, SNRNP100, U5-100K, U5-100KD, prp28|http://www.genome.jp/dbget-bin/www_bget?hsa:9416	GO:0050688|regulation of defense response to virus	GO:0004386|helicase activity	GO:0071011|precatalytic spliceosome	29.0	24.0	21.0	shared	ATTTTCTGTCCTGTGCAACTGAACTGAACTGAACTGAACAGTCTTTCGGTGTGCAATTACGTCACTTACTTCAGGTGTATAACATCATAGCATACTCATGACTGTTGAAAAGAATTCAGTAACACTGGAAGAAGGTGAAATCGAAGATGAATCTGCTGCAGCCACAACCATGAAGTCCTCTTCAAGTAACGCCGGGGATGAAATCGAACTTGATACAAAGGTTGAAAATGGCGAATCACATTCCCATAAGAAACATAAAAAGAAAGACAAGAAATCCAAAAAAGAGAAAAAAGCAAAAAAAGAGAAAAAACACAAGAAGAAGAAGAAGCACAAGCATAAGCACGAAAAACACAGGAAAAGGTCAGCAGACGAACTAGATGACGAAGAGCCCCCGAGCAAAAAGCCTAAGGAAGAAGCTACACCCGCCCAGCCCATTTCACAAGCAATCGACATTGAAAAACCAAAACCTGATTTTTCAGTCGCCCATAAGGAGCCTTCTCCAAATCGTTTCCGGCCTACCTCAAGGGATCGTTATGGTTCGCTTGAATCTTCACAGAAGTCCACCAGCCTAAATGATCGACATGTTTCGCAGGTGGAATTCCGTAAGCCTTCTCCTCCTCGTCCAACATTAGCACAAGAAGCGAAGTCGGAAAAGAGCCATGTAACGAACAGTGACTCCGGAAACAAAGTATCTGCGCCCCCAAAGAAGGTCCCGATTTCACTGGAGGATTTGATCGCCAAGAAGAAGGCGGAGGAAGCTGAACAGGTAAAGCCAAAATTCATTTCCAAAGAACAGCGAGAAGCGGAAGCGCTGAAAAGACGACAAATGGAGGTTCAGGCGCAACGAGAAAGGCAGTTAGCCGAGCTGAAGAAGCAGTCCAATTATTTGGAGCAAGGAAAAGAAGCGGAGCGTCAAAGACGAGCTGAATATAACGAACGTGAATACAGAAGACCCCGGGGACGTGGGGCTCCCACTAAATCCTCAAATGATTCACAAGGGGGTCGTAATCTGGAAAAAGATGAAATTAAAGAAATGGAGGCAATTAAAGAGCGTTACCTCGGTCAAAAGCGCTTAACTAAACGTCGTCAACGCCGTCTTAACGAAAGAAAATTTGTTTTTGACTGGGACACTGCAGAGGACACCAGTCAAGATTACAATCCTTTGTACAAAGAAAAACATCAGATACAATTTTTTGGTCGTGGTCACATCGGGGGTATCGATATTAAACAACAGAAAAAAGAAATAGGAAAATTCTACGTGAAATTACTCGAGGACAGGCGTTCAGACACTCAAAAAGTTCAAGAGGAAAAACGTCTGGATGGTGTTGCCAAGCGAGAAGCCAGACAGAAATGGGACGATAGACATTGGTCTGAAAAGGCTCTTTCTCAGATGACTGAGCGTGATTGGCGTATTTTCCGTGAGGATTATGGCATAGCAACAAAGGGAGGAAATATTCCCAATCCCCTCAGGTCGTGGGAGGAAATGGGAACAACACCAGAGTTACTTAATATCATTCGCAAGGTCGGTTACAACGAACCCACCCCAATCCAGCGGCAAGCTATTACAATTGGATTACAAAATCGAGATATAATCGGTGTAGCCGAAACAGGTTCAGGAAAGACAGCCGCATTCCTCATCCCTCTTTTGAACTGGATTCAGAGTTTACCAAAGCTGGAGCGCATGGAGGATACGGAGCAAGGACCGTACGCAATTATTATGGCGCCCACTCGTGAGTTGGCTCAACAAATTGAAGAGGAAACTGTTAAGTTCGGTCGCCCTCTGGGTATCAAAACGGTATCTCTCATCGGAGGTCTTTCAAGGGAGGAGCAAGCTTTGAAATTGCGCATGGGAGCTGAAATCGTTATTGCCACTCCTGGTCGTATGAATGATGTATTGGAAAATCGATACATGGTTCTCAATCAGTGCACATATGTTGTACTTGATGAGGCAGACAAAATGATTGATATGGGCTTCGAACCGGAAGTGAACAATATTTTGAGCTACCTCCCAGTGACAAATCAAAAACCTGACACAGACGATGCGGAAGACGATGACAAGCTTCTGTCCAATTTCGCCACCAAGCACAAGTACAGACAAACCGTTATGTTCACGGCCACTATGCCCCCGTCAGTGGAGCGACTTGCGCGGTCCTATTTGCGTCGACCGGCCATGGTTTACATCGGTAGTGCTGGAAAACCAACCGAACGGGTCGAACAAATCGTGTACATGGTTTCTGAACAAGAAAAACGAAAGAAATTGCTGCAGATTCTCAATGCTGGAATCGATCCACCGGTCATCATTTTTGTCAATCAGAAGAAAGGTGCCGATATGCTGGCCAAAGGTTTGGAAAAACTGGGCCACAGTGCTGTTGTTTTGCACGGTGGCAAGGGCCAAGAACAACGCGAGTATGCTTTGGCTAGCCTAAAATCTGGACAAAAAGAGATTTTGGTCGCTACCGATGTTGCCGGTCGTGGTATCGACATCAAGGATGTTTCACTTGTGATCAATTACGATATGTCAAAGACAATTGACGACTATGTCCATCGAATCGGCAGAACGGGCCGTGCGGGAAAATCTGGTACGGCCATCACGTTGCTGACCAAAGAAGACACCCCGGTGTATTACGATTTGAAGCAACTGCTGTTGCAATCGCCCGTCTCCACGTGTCCACATGAACTGGCCAATCATCCGGATGCGCAAACTAAACCGGGGATAGCCGCTGCAAAGAAGCGCCGTGCCGATGAAACTCTGTACATTGCCTGATGTGGTGTTCCGTAGCATTAGGGGGCTGCTCTGTTTGTTTTTGTTTGTTTGTATGCGAAGCGATACCCATGTACAGTGCTCGCTTGCTGCGTGCAATAAATTATTTTTTATCCGAAAAAAAAAAAAAAAAA	MTVEKNSVTLEEGEIEDESAAATTMKSSSSNAGDEIELDTKVENGESHSHKKHKKKDKKSKKEKKAKKEKKHKKKKKHKHKHEKHRKRSADELDDEEPPSKKPKEEATPAQPISQAIDIEKPKPDFSVAHKEPSPNRFRPTSRDRYGSLESSQKSTSLNDRHVSQVEFRKPSPPRPTLAQEAKSEKSHVTNSDSGNKVSAPPKKVPISLEDLIAKKKAEEAEQVKPKFISKEQREAEALKRRQMEVQAQRERQLAELKKQSNYLEQGKEAERQRRAEYNEREYRRPRGRGAPTKSSNDSQGGRNLEKDEIKEMEAIKERYLGQKRLTKRRQRRLNERKFVFDWDTAEDTSQDYNPLYKEKHQIQFFGRGHIGGIDIKQQKKEIGKFYVKLLEDRRSDTQKVQEEKRLDGVAKREARQKWDDRHWSEKALSQMTERDWRIFREDYGIATKGGNIPNPLRSWEEMGTTPELLNIIRKVGYNEPTPIQRQAITIGLQNRDIIGVAETGSGKTAAFLIPLLNWIQSLPKLERMEDTEQGPYAIIMAPTRELAQQIEEETVKFGRPLGIKTVSLIGGLSREEQALKLRMGAEIVIATPGRMNDVLENRYMVLNQCTYVVLDEADKMIDMGFEPEVNNILSYLPVTNQKPDTDDAEDDDKLLSNFATKHKYRQTVMFTATMPPSVERLARSYLRRPAMVYIGSAGKPTERVEQIVYMVSEQEKRKKLLQILNAGIDPPVIIFVNQKKGADMLAKGLEKLGHSAVVLHGGKGQEQREYALASLKSGQKEILVATDVAGRGIDIKDVSLVINYDMSKTIDDYVHRIGRTGRAGKSGTAITLLTKEDTPVYYDLKQLLLQSPVSTCPHELANHPDAQTKPGIAAAKKRRADETLYIA
psi_tr78888_c0_g1_i1	0.485107	OG0001845	hypothetical protein T265_07823 [Opisthorchis viverrini] KER24556.1 hypothetical protein T265_07823 [Opisthorchis viverrini]	371/789	sps_tr78523_c0_g1_i1	sps_tr87278_c1_g3_i2	smm:Smp_190090	hsa:55283|MCOLN3, TRP-ML3, TRPML3|http://www.genome.jp/dbget-bin/www_bget?hsa:55283	GO:0098655|cation transmembrane transport	GO:0005261|cation channel activity	GO:0005764|lysosome	8.0	4.0	3.0	rediae-specific	AAACGGTTCTCTGCCCTGTATATTAGTGCATGATTATAGATGCCCATACGAAAGTCGCGACTTGCACCCGATCAGCATTCATACTCCCCCTCACTTTCTTTCAACCGCGTCAACAATGAACGAGTCGAAGACATTATCACACCTACTATATCATCATCCCAAGGGCTTGTACCTCCAGCCGTCCACTACGCTACTTATTCCCGGTCATCACTTCCGTTTGTCGAGTCTCGTGAAGAATTGGTAACTCCTACATTTGGGAACAAACTAGAATCGTTCCTTATCCGGGTTTCCGATCGCTGTTCTATTCACCATCCTACGATTTCTTTGGCTGCGTCTGATGTGGAAAATGATCCTTCCTGCGACACTGCTCCTCTACTATCCTCCTCCTCTCCACGCTCCACAGTGGCCAATCCCTCGTGTGTTCATGCCAATAGAGTACACGAGCATAATATCAACGTTGAGGTTGTCGGGTGGATGCAGCGTCGATTGGCCTATTTTTTTATGACACCGCTGGAGAAGTATCACGCAAAAAGGCGCATTCCCTTCAAGTTATTTATCCAGCTTCTTAAAGTTCTTTTTATCACGATTCAGCTTATCGAATTCGGTTTCAGTCGTTCTTCGCACGTAACCTTTGGCGAGAACACGCGTCTGGCCTTATCCCATTTATATCTGCGCGATTGGAACCCTCAGTACGAGACGCTTGACTACCCGCCAGCTTCCGGTCCATATGCGGTATACGAAAAGAGTGATTTCTATGAAAATATTGGCTTTGCTCTGATACGTTTTAATCGTACCGAAGAAATGGCAATTGGAGCTTATATAATGGAGAGCGGCATCCCGCATATGAAACTGTGTACGACCAATATATCAGGAGTTCCAAATGGTTTTCAATCCGGTCAGTCGCCGGAAAAAGGAACATACTGTGTCGACGTATTCCCCTCTCGAATCCCAGTGAACTCCTTGACCAGTGCGGAACAGGTTGAACAGTTTCTGCAATCCAAAGGTCTCGTTGTTGATTTTGCACGATTACTGTACTTCCAGATGCGCTTTACCCTGCTCTCACCGGTCATTACATATTTGGATTGGGCCGAGGATCCGGAATGTTTCAAGTTCGATGTTCTCATTCATATGGAACGATTAAAACAGAGTGGCCTGATGAAAATCGACCTGAAGGCATCCTACACCGGCACGTCTTGTGCTGGTCTATTGAGGAAAGTGGCTGCAGCTAAGGTTCATACCAATAACCAGCTTGAAGATGCACTTCTCCCCACAGATCTCGTCTCTTGGATTCGGTATTTCTGGTCCGAATCTGGTACGAGCAGTTTGCCCGGACGATTGACCTCGGCTCGGCGTATCCTTGTCTTTGTCCTAAATTCTGTGGTTCTGATTCTGGGCGTGGCTTCATTTGTCTTGTGTGTTCGGTCCGTGGCGCGTGGCTTCATCATGTGGAAAGAAACCGTCCTCTTCTTCGAAAATTGGTTCTCTATTCGTCTGTTTGGCGTGTTTTGGGATTTCTTCCGCCCCTGGTTTCTGGTCATTATGGTGAACGACCTGATGATTGTAGCCAGTGCATTGTACAGCCTGAGAAACATGTTCGGGTTTGAACGTCAATCCGAACCCATCGCCTATGTGTTCGGTATAAGCGCGCTACTTGTATGGTCCGGAGTTCTGCGCTACATAGGATTCTCATACCAAAACAGCATTCTCATGCGTACCATCATCAGTTCGATTCCGGCCCTGCTGCGGTTCTGTGTCTGTGCGCTGATCCTATTTTTCGCGTTCAGCCTGTGCGGTTGGGTGGTTCTGGGCCCGTACAATCTCAAGTTTCGCTCGTTCATGTCCACACTGGAGTGTTTGTTCAGTTTGCTCAACGGTGACGACATGTTTGTCACGTTCAGTGTGATCAGTGAAAAGGATCCGTTGGGAATCTATTTATTTAGCCGCTTGTTTCTCTACGTGTTCATCACTCTGTTCATCTACGTCGTGCTCAATCTGTTCATCACAATCATTTTCGAGGCCTATGAAGGAGTGAAAGAATTGCAGCATACTCATGGCAGGCAAAACGATTCCGCTTTGTGGAGCTTCATATTGACCAATCGGGTTCCGCCCGATTCACCATTGTATAGCATGGACGATTTCCGTCCCGATCGCCATGTGCTTCATGCATATGCGCTCGGTCGTGGTTCAGACAGCGTGGACAACGGATACACTCGAGGCAGCAACATGCCGCCCGCCGCGTCTTCCCGTACCCCCGCGGAATCGGATAAATCCTCGGGGACGAACCACGTTGGTGAACCGTCTCGGGATGGCTCACCCCAGCTCAGTCGTACGCGTTCTTCAAGCGTGTCGGTTGTGACTCAGGGCAGTTCATCACCGACGGTCGCACGCGATGAGAGAACAAACAATATGAACACCAGTGCTGTCTCTGCGTCTCAAGTGATCGAATCGCCCAATTCTTCAGAGTCGAACTTGCAGGGATCGTCAGTCGCTATCAACAATCGGCACAACGAATCGTTAAATCCGTGCACCGTTCGCAGTCACCATACCGCATCGTGATGTTCATGAGAATCGTGCAATCAATTCAGTTCACCAACGATTTCTCCGTTCAACAGTTCCAAGTTGTGTGTGTCACTGCGATTCCTACCTCTGAATTTTTCGCCATTCTTGTTTTTTGTACACAAATCGATCACTCAATCTATATGTATTTATCAGCTCATTCTACCGAATCTTCTGATTCTCGTGTTTTACTGTACCATTCTAGTGTGTTGCCTATCACATGATCTCATCTCACAGGCTGCCATAATTCTCACAGGTGGTGTTCGTCGTTCCCTCACGCATCCGACGTGAACGAACTAGCTGATCAACACCTGTAGTGCCTTTCTCCGCCAGCTCCCCCCCCCGCCAACCCGCCTCCCCTCATAAAATGTATTTTAACTCATGCAGCCCGTTACCAATGCTTCTTCTTCTTCTATCTTTTATATGCATTCGCATCATTCCGGTATATACATTTGACTTTGCACCTTCGTACCATTATCAACAACAAATACACTTTTTTGTGTCAAGG	MPIRKSRLAPDQHSYSPSLSFNRVNNERVEDIITPTISSSQGLVPPAVHYATYSRSSLPFVESREELVTPTFGNKLESFLIRVSDRCSIHHPTISLAASDVENDPSCDTAPLLSSSSPRSTVANPSCVHANRVHEHNINVEVVGWMQRRLAYFFMTPLEKYHAKRRIPFKLFIQLLKVLFITIQLIEFGFSRSSHVTFGENTRLALSHLYLRDWNPQYETLDYPPASGPYAVYEKSDFYENIGFALIRFNRTEEMAIGAYIMESGIPHMKLCTTNISGVPNGFQSGQSPEKGTYCVDVFPSRIPVNSLTSAEQVEQFLQSKGLVVDFARLLYFQMRFTLLSPVITYLDWAEDPECFKFDVLIHMERLKQSGLMKIDLKASYTGTSCAGLLRKVAAAKVHTNNQLEDALLPTDLVSWIRYFWSESGTSSLPGRLTSARRILVFVLNSVVLILGVASFVLCVRSVARGFIMWKETVLFFENWFSIRLFGVFWDFFRPWFLVIMVNDLMIVASALYSLRNMFGFERQSEPIAYVFGISALLVWSGVLRYIGFSYQNSILMRTIISSIPALLRFCVCALILFFAFSLCGWVVLGPYNLKFRSFMSTLECLFSLLNGDDMFVTFSVISEKDPLGIYLFSRLFLYVFITLFIYVVLNLFITIIFEAYEGVKELQHTHGRQNDSALWSFILTNRVPPDSPLYSMDDFRPDRHVLHAYALGRGSDSVDNGYTRGSNMPPAASSRTPAESDKSSGTNHVGEPSRDGSPQLSRTRSSSVSVVTQGSSSPTVARDERTNNMNTSAVSASQVIESPNSSESNLQGSSVAINNRHNESLNPCTVRSHHTAS
psi_tr78824_c0_g1_i1	0.490723	-	hypothetical protein T265_03886 [Opisthorchis viverrini] KER29511.1 hypothetical protein T265_03886 [Opisthorchis viverrini]	322/651	sps_tr86455_c0_g1_i2	sps_tr86455_c0_g1_i2	smm:Smp_096480	hsa:8001|GLRA3|http://www.genome.jp/dbget-bin/www_bget?hsa:8001	GO:0034220|ion transmembrane transport	GO:0005230|extracellular ligand-gated ion channel activity	GO:0005886|plasma membrane	4.0	4.0	0.0	shared	GATCGCTCTGTTTCGCCGTGATCGGGTCACACCTGACCAATTATTCCCATTCATATCACCCTCGTTCACACGGTTGTACGTGGCACAAGTTGACCACTGTAGCCGTGCCCCGGTTCTCTATCTAACCATCCACACACATCTATCGACCACTGAGACAGCTAGCTAGCTAGCTAGCATGACTGTGAGGCACCATGTGCAGGTCTGTTCGACTGCTCAACCGAACCACTGTTCCGTCTCTGCTGTCTTCTCAGGCCATTGCAGTCGCGCAACCGGGTCGTCCCGTTGATAGGTGATATCAGAGCGTTGGGGCAATGTGATAAGAGTCCCTCCAATTCATGGCCATTGGCTTGCCGAACTGGTGGCACTCAATTCTGGCCGTCCTAGTCTTTGCAGCTTGGCAGGTTCGACACTGCCGTGCGCGTCTTGCCATCAGCCAGAGCGTACCCTTTGGCCCGCCACCACTATCACCACCGCCACCACCACCTCCGCCCTACTCCAGTTTTTTCAATCAAACACAACCACCACCTTTGCCGGACTATTACGTAATCCCGTCCAACCACGATCGATTATCGGTCTATATACCCGAACCGTATACGGAATACTACGCATCGGCACTACGGCCAAACCAATTCACCCCCGCACATGAGTACCAGCCATCGTATCCGGTTCCGGGTTCTCGCGGTCACGTGATGCAAACAGACCACTACGATGAAGACCTGAACGGGTATGTGGATTATGATCACTACTGGGAGAAACCACGTCCGGCATCCATGATCACCAGTGTCATACAGCATGTGCTGAAAAACTATCGCAGCCACGAGAGCCCGGATGAGAATAATCCAGATCCGACCACGGTCACTGTGTCCGTGCACATTTTGGCCGTGGCTTCGATCAACGTGGTGCAGATGGAATACACAGTCGACCTGTACTTGCGACAACAGTGGGTCGATCCACGCCTGGCCTGGGACAGAGTTCCGCATTTGGCGCATCACAAAGACTACGTGCTTCTCACGGCTCAAAAGCATCGCCTCTGGTTGCCGGATTTGTTCTTTCGAAACGGGAAACGGGGCTACAAACACGACATGTCCGTGCCGAACGATCTGATCCGTGTCCAGCCGAACGGCAGTGTGCTCTACAGTCAGAAAATCACCATGATCTTCTCATGTTCCATGTATCTGCGACACTATCCGATGGATCACCAGGAATGTATGATGAATATCGGCTCGTACGCGTACACCATAGACGAGCTGAAGTTTGTGTGGCGAGAAGACGAGCCGGTCACCGTGGCAGAAAATTTGCAACTGTTGGAGTTTGACAGTCCACGGACCGCATCCACCCGGGACTGCACCAAGAACGGAACAACCAGCACCGGAACGTACAGCTGTTTGCTGCTCATCTTGCCTCTGCAGCGTTTAGTCGGCTCCTATTTGGTCAGCACTTACATCCCCGAGGTGCTCATTGTTATGGTTTCTTGGCTGGGATTTTGGATCGATGTGCGCGCGGTTCCGGCTCGAATCAGTCTCGGATTGCTCACTTTGCTCGGCTTGCTCACTGAGGGCTCCAGTGTTGGGTCCAAATTGCCTCGAGTGGCCTACATTAAAGCGATCGATGTTTGGATCATCGCCTGCTTGTTGTTCGTGGTTGCGGCTTTGGCCGAATTCGCTGTGGCCTACATGCTTGCCCCACGTGAATCCAACACCGAACGCGATCGTGAATTGTCTCAGGTGATTCGCGACTTGCTGCACGAAACGTTGGGTGACGCACGGTGCTGCTGCTGCTTCACCAAATGTACAAACCACAAACCCGTGCTAACTGTTCCCGGACCGGACGGTCAACGAACAGCAGTGGGCCAGACAGGCGACCGCAACACGGCGTCTTCCGTGAACGAGTGCGACTTGTGCAAATCCGTTCAGCCCGACTGTTGCACTTGTCCACTGTGTATACACCTTCAATGTCCCAAAGCGCCTAAATCGGGCACATTGCAGCGGAGACAACTCGGTTCGAATGTGAATCACAAATCGCAAGCATCACGTATCACGAACGTGGATCGCAAACACATTGTGATCTGCGAACCATCACCTTCGTTTCGCACTCATCCCGGCGGACTGAAACGTATTGGACTGTCAGCCTCGAGCACGGGCCCTTTTCCAATAAAATCTGCTCTAAAGGTGAGCACGTTCCACGATCGTGCTTCGAATGAAGTTGGACGCGCACGAAAATTCCATCGGTCCGGTCACACGCAACGCAACAACAACAATAATAATAATAACATTAGCAGTGTCACTGCTGTGGATACCACTCCTATTACTACTAATAATCCGAACGTGTCCCGCTCAACCCGGAAAAGAAGACAGCGCCAGTTATTTACCTCTAGTTCTCTGTTCCGTTTCACACGATTGCAGTGCGGAGCGCAAAAGGACTCGACGCATTCCAAGACCAAATTGGCGCCGGTAGGTCAGCATTCACGATCCACACACATAACTCCCGCAACCAGTGCCACATTGGACACGTATGATTCCGAGGTTGATGCGTACAGCCGTTTTCTATTCCCTGCCTGTTTTGTACTGTTCAACTGCTGCTACTGGCTTTTCTATATGATTATCGTGGACGATCATCCTCCAACGCCCACGTGACCACCTCAACCGCCACCGCCACCACCTAAATAATTATTCGGATGTACGTCTTTCACTACTTATTATTGGTACAAGTAGTCAAACCAATAGTACACAAGAACATTTTGTAGGCGTTCCGGCTACCCTTTGACCCGTCGCTCTCAATCCTCCGGGCCGAATTCCCCTGCTCCGTCCAACCCTAACTATGACCCCCTCCAAAGCCCCAAACTGGCGTTCGAAAACATATACACACAAACCCCAAATACATTCCGATAGAAAAGTGCATTTTTGTGAACAGATATTAGCCTGTTTACGCTTAGAATGATGAACCAATGAACACACTTTCTTTTCTACTTATTGCGAATAGAAAACGTGACCAGAAACGGTGGAGACTTTTGATAAATCTATTTGATGTGCGCCTGTGTGTGTGTGTGCGTGACATTCCCGTTCCCTGTCATGTTGCAAAGCGAAATGAATGAATCGCTCGGCCCAATACACGAACCCGG	MAIGLPNWWHSILAVLVFAAWQVRHCRARLAISQSVPFGPPPLSPPPPPPPPYSSFFNQTQPPPLPDYYVIPSNHDRLSVYIPEPYTEYYASALRPNQFTPAHEYQPSYPVPGSRGHVMQTDHYDEDLNGYVDYDHYWEKPRPASMITSVIQHVLKNYRSHESPDENNPDPTTVTVSVHILAVASINVVQMEYTVDLYLRQQWVDPRLAWDRVPHLAHHKDYVLLTAQKHRLWLPDLFFRNGKRGYKHDMSVPNDLIRVQPNGSVLYSQKITMIFSCSMYLRHYPMDHQECMMNIGSYAYTIDELKFVWREDEPVTVAENLQLLEFDSPRTASTRDCTKNGTTSTGTYSCLLLILPLQRLVGSYLVSTYIPEVLIVMVSWLGFWIDVRAVPARISLGLLTLLGLLTEGSSVGSKLPRVAYIKAIDVWIIACLLFVVAALAEFAVAYMLAPRESNTERDRELSQVIRDLLHETLGDARCCCCFTKCTNHKPVLTVPGPDGQRTAVGQTGDRNTASSVNECDLCKSVQPDCCTCPLCIHLQCPKAPKSGTLQRRQLGSNVNHKSQASRITNVDRKHIVICEPSPSFRTHPGGLKRIGLSASSTGPFPIKSALKVSTFHDRASNEVGRARKFHRSGHTQRNNNNNNNNISSVTAVDTTPITTNNPNVSRSTRKRRQRQLFTSSSLFRFTRLQCGAQKDSTHSKTKLAPVGQHSRSTHITPATSATLDTYDSEVDAYSRFLFPACFVLFNCCYWLFYMIIVDDHPPTPT
psi_tr78836_c0_g1_i1	0.196045	OG0004647	hypothetical protein D915_14579, partial [Fasciola hepatica]	35/74	-	sps_tr85640_c0_g1_i4	smm:Smp_176120	hsa:55658|RNF126|http://www.genome.jp/dbget-bin/www_bget?hsa:55658	GO:0016567|protein ubiquitination	GO:0061630|ubiquitin protein ligase activity	GO:0005680|anaphase-promoting complex	2.0	8.0	39.0	marita-specific	ACGTTTGACCCCAGAAAGTTCCTACAGTTCAACTACGGTTTTATCGATGGCCTCAGTTCGATCATTTAGCACACCAAATCTGTCCATGACGCGCCATGATGCAACACAATTAGAGGCCAAAGATGAAGCGCTTTCAGAAGTTCCATCCTGGGCCCTTGTCAGCGAGCTCAGCAAAGAGGATGCCATCAAAAGTCCGGAGTGCATCATTTGTCTGATAGAATTCGGGCTAACCGACCGCGTCATGAAATTACCGTGCTTTCATCTGTTTCATCAAGATTGTTTGCTGTTGTGGTTCAAAAAACAAATTTTATGCCCAGTATGTCGAAAGGATCCGCGGGAAGCTGTCACGGTTGAGTGATGTCCACCGATACTGCGTGTTTGTATGCCAAACAAAACTCACAAGTGCACTCAGCCAATGTTGGACTGTGTGGCGCGGTCCCCAGAAAATGATCACATAACCCACGTGTTGTCACCATATTTTGCCACGCTATTCATCTTCATGAATTTTTCTAAATTTTAAAACATGCACACGAGGAACATTTTGATGAACTAGTAGCCATTTTATTTCAAAAAAATCAACCGTGGATCGCTGCACCAACTGGTCTGATCTATAATTACCAACACTACGGGTTGCTGCTGTTTGAAGATTGACCTCCGCACAAAAACATCTTTCGACATTATTTCATCCTAGCTGACCAAAAGTTCAAGGTCATGTGGATAGTGGCCTAAACAAACAGAGCTTTCGGAAATGAAGTGAAAAGAAAGCCTATTCAAAAAAAAACGGTCGATTGTTACTAATTCGCTATAAATGAAATAATTTTTTACGTGCCATTACTTTGGCTTATTTTCATATATATTCATTATTCTGCTCTATATTTCTCTGAAAACTATTCTCATTGTTTTGTAACAGTATTTGGACAATACATGGAAAATGTTAATTGAGACATCAAAAACCAAATTAAGCGAAA	XRLTPESSYSSTTVLSMASVRSFSTPNLSMTRHDATQLEAKDEALSEVPSWALVSELSKEDAIKSPECIICLIEFGLTDRVMKLPCFHLFHQDCLLLWFKKQILCPVCRKDPREAVTVE
psi_tr78843_c1_g2_i1	0.147461	-	hypothetical protein T265_06598 [Opisthorchis viverrini] KER26119.1 hypothetical protein T265_06598 [Opisthorchis viverrini]	82/111	-	-	smm:Smp_166830	hsa:114049|WBSCR22, HASJ4442, HUSSY-3, MERM1, PP3381, WBMT|http://www.genome.jp/dbget-bin/www_bget?hsa:114049	GO:0070476|rRNA (guanine-N7)-methylation	GO:0016435|rRNA (guanine) methyltransferase activity	GO:0005730|nucleolus	10.0	14.0	15.0	shared	TGCTTCAGAGCGAGGCTGTCCGAGCCGGGTTTAGCGGTGGGCTCATCATCGATTACCCGAATAGTACGCGGGCAAAAAAATACTTCTTGGTACTGGATGTTAGCACTTGCCGACGTCAACCCGAAGCTCTGACAGAGGATGGCCGTGGATCCATGTCAGTGCCGACCAGTGTGGTTCAGGGCCGATTGGCCGACCTTCGGGAATGTCGCCAGTCGAAAAAGCTGCCCAAACATAGTGTGGCCTGGATCAAGCACAAGAAAGAACGAGCCCGAAAGCAAATGAAGGAAGTGGCTAATGATTCGAAATACACCGGTCGAAAACGACCACAGCGCTTGTAAGGATTTCCCGCACACCACGATTTTGCACAGCACCATGTACGCACGCGCGACCTTTTTGTAAATACACCGCTAGCTGACCTCTCAGTGATACGCCCTTGGATGAGAATCAACACTGTCCCGAGCTCATCCCCCCCGCTCGATGACTTGTTAATCATGACCGCGGAATTAATGGAATCAGATGGCCTCCCTATGGAACAATGTCATTTCATGCTGCTCTTTGTTCAATCTACCTACCCATCTCCGACACTAAGATGGATGGGAGAAGACGGGGTTCTGTATTGTTATCCAAATATTTTTGCAACGAACGTGCTTTGGTATTAGGTAG	XLQSEAVRAGFSGGLIIDYPNSTRAKKYFLVLDVSTCRRQPEALTEDGRGSMSVPTSVVQGRLADLRECRQSKKLPKHSVAWIKHKKERARKQMKEVANDSKYTGRKRPQRL
psi_tr78843_c1_g5_i1	0.13501	-	methyltransferase domain protein [Fasciola hepatica]	173/197	sps_tr84799_c0_g3_i3	sps_tr84799_c0_g3_i3	smm:Smp_166830	hsa:114049|WBSCR22, HASJ4442, HUSSY-3, MERM1, PP3381, WBMT|http://www.genome.jp/dbget-bin/www_bget?hsa:114049	GO:0070476|rRNA (guanine-N7)-methylation	GO:0016435|rRNA (guanine) methyltransferase activity	GO:0005730|nucleolus	18.0	17.0	20.0	shared	CGGTTCTCTGCCCTGTATATTAGTGCATGCTATGTCACACAAACGACCCGAATCGTCTCTTCCACCCGATCTGTATTACGATGAACGTGAGGCTGAAAAATACACATCCAACTCGCATATCATCGAAGTGCAAACCCGCATCACAGAACGTGCACTGGAACTGCTGGCTTTACCCGAGGATGAATGCTGCACGCTGTTGGATATAGGCTGTGGTTCCGGTCTGAGTGGGGAGACGATCACAGAGAATGGACACCAGTGGGTCGGAATCGATATCAGTCGCGCCATGCTCTCCGTGGCTCAGGATCGCGAAGTCGAGGGCGACCTGGTGCTGGGCGATATCGGAGCCGGATTGCCGTTCCGGAGCGGTTCGTTCGACGGAGCGATCAGTGTGTCTGCCGTGCAGTGGTTGTGCAATGCAGACCGATCGTCACACAACCCCGTGGCTCGGATTCGCACGTTCTTCACGTCCCTGTATTCGTGTCTGACGCGCACCGGTCGAGCCGTGTTACAGTTCTATCCGGAATCGGTGGTTCAGACCGATCTGCTTCAGAGCGAGGCTGTCCGAGCCGGGTTTAGCGGTGGGCTCATCATCGATTACCCGAATAGTACGCGGGCAAAAAAATACTTCTTGGTACTGGATGTTAGCACTTGC	XGSLPCILVHAMSHKRPESSLPPDLYYDEREAEKYTSNSHIIEVQTRITERALELLALPEDECCTLLDIGCGSGLSGETITENGHQWVGIDISRAMLSVAQDREVEGDLVLGDIGAGLPFRSGSFDGAISVSAVQWLCNADRSSHNPVARIRTFFTSLYSCLTRTGRAVLQFYPESVVQTDLLQSEAVRAGFSGGLIIDYPNSTRAKKYFLVLDVSTC
psi_tr78817_c0_g1_i1	0.401367	OG0001476	hypothetical protein T265_11604 [Opisthorchis viverrini] KER19688.1 hypothetical protein T265_11604 [Opisthorchis viverrini]	342/680	sps_tr26743_c0_g1_i1	sps_tr80760_c0_g1_i1	smm:Smp_158970	hsa:51202|DDX47, E4-DBP, HQ0256, MSTP162, RRP3|http://www.genome.jp/dbget-bin/www_bget?hsa:51202	GO:0000462|maturation of SSU-rRNA from tricistronic rRNA transcript (SSU-rRNA, 5.8S rRNA, LSU-rRNA)	GO:0004386|helicase activity	GO:0044446|intracellular organelle part	17.0	21.0	10.0	shared	CGGTTCTCTGCCCTGTATATTAGTGCATGATCACAAGTCACGGATTGTTTCTAATGACTTCTGCTTCCGAGACGCAGGTTGAAACAGGGACATTCGCCTCTTTGGGCCTAGATTCATGGATATGCACGGTGGTTCATGATTTGGGCTGGACTGACCCAAGTCCAATCCAGCGCTCTACTATTCCAGTCGCATTAAAAGGTCAAGATGTTATCGGGATAGCAGAAACGGGATCAGGAAAAACTGGCGCGTTTCTTCTACCGATCTTGCAGCATTGGGCCAAAGCTGGCCGTCCGGCAGGGTTCGCGCTTCTCCTGGCTCCTACTCGTGAGTTGGCCAAACAGCTGGCGGATGAGGTGGTTCGGTTGGGCCGATCTGAAACCTCGACTTCGGTGCCGGAGTCCAATATGCGGGCAGTTTGTCTTGTCGGTGGGGAGGATATGGTGGAACAAGCTCTACAACTCGCTTGGCACAGGCATCATGCTATCATTGCAACTCCAGGTAGATTGGTTGATCATATTCGCCAAACACCCAATTTCGCACAGCAGCAACTCTCTCAGGTTCGGCATGTGGTGTTGGACGAAGCGGATCGCATGCTGAACCTTGCATTTGCCGAGGATTTGGACACGATTTTGGACTTTTTCCAAAAACCGGCCCAAAGGCGCTCCAAGGGCAAGAAGCACAAAAAGAGAGCCGCGGACAAACTTTCGCTGCTGGATCGCATTTCCAAAACCAAAGGAGAACATCCACCACCCAATCGGATTTCCCTGTCAGACGAACGGAATCGGGATAAATTTGCTCATCCACAGACCTATTTGTTCTCCGCCACAATGACCAAAGATGTGGCCAAGCTCCGACGAGCCGCGTTGTCCCGTGATGCTGTCCTGGTCACATGCCAGCCAAATATGCACGGCCAGGAAACAAGCGCAATCCAGCCGGCTGATTTGAGAAAACAGAGCACCAACACCAAGACGGGGTTTCCGGCCAAATTGGCACAGTACTTTCTTCCGGTTCGATCTGTTGACAAGCCGGCGGTATTGGATTGGCTTCTGAGTCCAGCCGGCAATTCCGGCGTACCGGTTGGCGTTTTGACTCACTCAGACGAATCGAAATCGTGTCAAGTGATTGTGTTCTGCAAACGCTGTCAGGAGGCCCGCCTTGTCTGCGGGTTTCTTCGCGAACGTGGTCACGTGGCGGTCCCATTAACCGGACGGATGGAACACGCACAACGCAAACAAGCCTTGGCCGATTTCCTCGCTCGGAAAGCCAGAATCCTGGTAGCCACCGATGTGGCCAGTCGCGGTCTGGACATGCCCAATGTGCAGCTGGTCGTCAATTACTCCATCCCATTGAGCGAGAAAACCTATCGCCATCGGATTGGTCGAACTGCCCGAGCTGGTCAGCCAGGTGTGGCGATCACGCTGATCACCCGGGATGTGGCACACATTTTTCTGGAGTTGGAAGCGGCACTGGCCCCGTATTTACCGCGCACCAGCAATAACAGCCAGGATGAACCGGCCAGCATTCCACGGTGGCCGGTCCCGTTACCGGAGTCATCGGGTAAACACGGGATGATGGCTCGACGTCGTTTGGCCGACGAAGCGTGGTCTAAGGCAGGCAAGTTAATACGGGCACAGGATGCTGAGAGCCGACGCAACCAAGTCAAGAACCTTTCAGATGTGGAGTCCTCGGACAGTGCTGCCGAGGAGATTGATTCGGTTTCCACGGATTCCGGGACCTCATCAAACGAGGCAAGTGATGACCACGAGGATCCGACGCTCGGTGGACGGAAAACTCACACGATGCCACCCAGTTCTGATTTGTCCACTTCCGGTCTGGCTGGAATTCAGGCTGCACGAGAGACGTGGCGTTCGCTGGCCAAAGAGAAACGCAAGCGCAACCGTGAACGACTCGCAGCTCGGGAAACACAACGTGAAATCGCCTCCAAAGGCTGGGGTTTGCGTGCCATTGCCGGTGACAGTGCGCAAGTGGCTGGCGACGATGACGACAATGATGACGGTGGTGTGGATAGCGATCATCTTCGGTTCGACGAGACCCTGAAAACCAAATATGCGAAAATTCATGCGCTCAGCAAACCAGCTGCTCGGCCTTGATGCTCTACCCCCGGTTGTTTCGCCGGGTGTCCTGCTCCCTGACAATTTAATTTCTGCGCCTGTAAACTTTTCCAGATGTTGTCCTGTCACATCAATGTCCATCCTGTGATGGCTCATTTTTATTGTAAAAAGTGTGATGCATACTAATCAGGTCACTTCATCACGAGGTTGAAATCGCGCTATCAACTGTTTTGTTTTGTATTGTGTTGTCAAGACATGTGCCAGCTTATACGCTAACATTTCGGTCGAAACTGTGTGATAATCAATTCCACCATTCGCA	MTSASETQVETGTFASLGLDSWICTVVHDLGWTDPSPIQRSTIPVALKGQDVIGIAETGSGKTGAFLLPILQHWAKAGRPAGFALLLAPTRELAKQLADEVVRLGRSETSTSVPESNMRAVCLVGGEDMVEQALQLAWHRHHAIIATPGRLVDHIRQTPNFAQQQLSQVRHVVLDEADRMLNLAFAEDLDTILDFFQKPAQRRSKGKKHKKRAADKLSLLDRISKTKGEHPPPNRISLSDERNRDKFAHPQTYLFSATMTKDVAKLRRAALSRDAVLVTCQPNMHGQETSAIQPADLRKQSTNTKTGFPAKLAQYFLPVRSVDKPAVLDWLLSPAGNSGVPVGVLTHSDESKSCQVIVFCKRCQEARLVCGFLRERGHVAVPLTGRMEHAQRKQALADFLARKARILVATDVASRGLDMPNVQLVVNYSIPLSEKTYRHRIGRTARAGQPGVAITLITRDVAHIFLELEAALAPYLPRTSNNSQDEPASIPRWPVPLPESSGKHGMMARRRLADEAWSKAGKLIRAQDAESRRNQVKNLSDVESSDSAAEEIDSVSTDSGTSSNEASDDHEDPTLGGRKTHTMPPSSDLSTSGLAGIQAARETWRSLAKEKRKRNRERLAARETQREIASKGWGLRAIAGDSAQVAGDDDDNDDGGVDSDHLRFDETLKTKYAKIHALSKPAARP
psi_tr78837_c0_g1_i1	0.215332	OG0000752	Desumoylating isopeptidase 2 [Schistosoma haematobium] KGB32269.1 Desumoylating isopeptidase 2 [Schistosoma haematobium]	111/158	-	sps_tr85176_c0_g1_i1	smm:Smp_004200.2	hsa:51029|DESI2, C1orf121, CGI-146, DESI, DESI1, DeSI-2, FAM152A, PNAS-4, PPPDE1|http://www.genome.jp/dbget-bin/www_bget?hsa:51029	GO:0045454|cell redox homeostasis	GO:0005524|ATP binding	GO:0005623|cell	17.0	52.0	51.0	shared	TGAACCTAAACGGTTCTCTGCCCTGTATATTAGTGCATGTCACCGAGACATCGGGCCCGTCTTGGTTCAATGTTCGCCATTCAATGTGGAATGTGCCTATAATCTGCGTGGATAATTCCAAAGATATTTGCTGTCGTTGTTCGAAAAGGACGGATGATAGTACCCTGTTTATCACCGCAAGAAGAAGAAGCGGAAGAAGGTTGTGTAGCGAACTTGGGTGAACCAGTTTTTGTAAATGTTTACAATCTGCACTGGCAGAATGGGATGAAGATTGGAGCTTATCATACAGGGACAGTTGTATATGAGAAAGAATATGGTTATGGTGGCCATCCTTTTCCTACTAGTGGAATCTTCCAAATTGAACCAAAGGACATCGACGAAATGGGCGAAGGATTCACATATAAGGAAACACTCTATGTCGGTCGCACCTACTTGTCCAAGGATGGAGTCGAGCGCCTTGTGCTCAGTCTGACGGACGAGTTCCGTGGTGATGCGTATCATCTACTGCATTTCAATTGCAATCATTTCACTGCGAATTTTATTCAACTGTTGTGCAACGGCGTGCTTCCAAAATGGATTAATTTGCTGGCACGATTTGCCGCTGGAGTCCCATTCATCGAAAACATGCTTCCAGCCCACTGGATCCGACCGTCCCTTATGTACGAATCCGATTTGAACGAGCTGATCAAGTCATGCGCGTCGGAGACTTCTGATTCGGACAAGGATCAGTCTTCCGTAGACACTACGGACGGGGAAACCGCGTCACGACCGCACACAAACGGCTCACTGGTTCGATCTGGTGCCCCCACCACCACCACTAACAATGCTCGTTAGATGTCACGGGGCACCTGCTCTTCCTTTCGGAGTCTTTCATTTGTGCAATTATCTGTGCATACGATATATATACATATGTGTATATCGCTCATTTGACGTTGGTCGATTATGTTCCTCTCCCATCTTGTTCCTGCGTCCCTATTCGTTCTTCAACTCAACAGTTAGTTACTTATACCAAATGATTCTCA	MIVPCLSPQEEEAEEGCVANLGEPVFVNVYNLHWQNGMKIGAYHTGTVVYEKEYGYGGHPFPTSGIFQIEPKDIDEMGEGFTYKETLYVGRTYLSKDGVERLVLSLTDEFRGDAYHLLHFNCNHFTANFIQLLCNGVLPKWINLLARFAAGVPFIENMLPAHWIRPSLMYESDLNELIKSCASETSDSDKDQSSVDTTDGETASRPHTNGSLVRSGAPTTTTNNAR
psi_tr78825_c0_g1_i1	0.284668	-	-	-	-	-	-	-	-	-	-	3.0	2.0	3.0	shared	GGTTCTCTGCCCTGTATATTAGTGCATGTTATTTAATCGAACCTCAGCGTTTTCACGCCTGTGCTGACGCCGTCCTGTGATAGACATAATCATCGTTCTCGAACATGCAACTTTTGTCAACTTGACAACCATGTCGTTGAATCGTAAGGATATGACAAACTTGCTCAACGTTCTCTTACCCGATCGAATTGCCCGTCAAACGCTGGAAAGCATCACTTCCACCGTCCAGAAGCAGTTCACGAAGGCCGACCACTTCCGAGTGTGCCGCGTTCTGGTGCGTCTTACCCTCGTTCTTCCTCATGCTTCATTCATCCCCATCGATATCACTCGCTCTCTCTCTCTTCCAGATGTTATTGCTACAACAGGACCTATTGTTTGACGTTGTCTCCCGTTTCGCTGCGCTCTACATTATATGGGACATGTACAAATCTGATTCACTCTCATTGAACCCGTTCGCCTCGTTCTACTTCGACTATCTGCGCGATGAGTCCAATTCTCGACTGCCCAAATCCGGTCTGGTCGTGTTTCACTCGCTCCTCAGTCAACCGGAACGTGTGCATGAGTTTGCCAAATGCACTCCAATACAACTCCTGAATCATCCGGCCAATTACAACCATACCGAGCCACTGGATTGGAGCTCTTTACAGCCGGATCCGCAGTCCGTTTTGCGCCGTCTTCCTGAAACCGCCTCGTGTGGTATATCATGTATCATCCCGGATGCAGACGTACCGCCCTCAATGATCAATGAGGCTAGCCCCTCAGCCGGACATCAGCGTCAGTTGTTGGAAAGTGTACTGGCCAACGGTGAGGCGATCGCTTGTGGCTCTACACTGCGTCCGGAAATGCTCCGCGTCGCTCCTCCACTGCTCCCCACTCCTCAGGGTGTGTGTGGGTCCGATGTGGACCGCATCAGAACGGACACAACGACCGACGAGTCCAAATCCCAGGTTCCCCCGGGCGAGCTCCTATCCGAAGAACTGATCTGGCTCAATCCGACCACGATCCAGCACGAATTCCACTGGGATGCCAATGTGGAAGAGGCCAATCCGACCTCGGAGATGCGGCTCCTGGTTGCCAGTGCACTTCGGGCGGCGCTGCCTCAACCCCAACAACACATCCTGCTCCGTGCAATCAAGGATAATCCTGGAATCGTGCCCAACCTCGGCATCACACCGGAAAACCTCCCGAACCTCATCAATTCGAACCCGGTAATCGCGATCGAAGTCCTGGAAGTGCTCATCGACGGGATGCAAAAGGAGGACTATTACAACGCGCTCGTGTCGACCGAAGTCACTGTCCAGTCGATTGAGGTGGTCAATAGACTGGCCACCAAGGTCCTCCTGCCCACGGAGTTCATCCACAGCTACATATCCAAGTGCATGCAGTCGTGTCAGGCGGTTCAGGGCAAATACCCGCAGCAGCGACACGTCCGGTTGATTTGTGTATTCATCCAGTCGCTGATTCGGAA	without ORF
psi_tr78825_c0_g1_i2	0.322021	OG0002708	CCR4-NOT transcription complex subunit 11 [Clonorchis sinensis]	229/429	sps_tr86529_c0_g1_i1	sps_tr86529_c0_g1_i1	smm:Smp_172620	hsa:55571|CNOT11, C2orf29, C40|http://www.genome.jp/dbget-bin/www_bget?hsa:55571	GO:0017148|negative regulation of translation	GO:0030983|mismatched DNA binding	GO:0030014|CCR4-NOT complex	18.0	10.0	12.0	shared	GGTTCTCTGCCCTGTATATTAGTGCATGTTATTTAATCGAACCTCAGCGTTTTCACGCCTGTGCTGACGCCGTCCTGTGATAGACATAATCATCGTTCTCGAACATGCAACTTTTGTCAACTTGACAACCATGTCGTTGAATCGTAAGGATATGACAAACTTGCTCAACGTTCTCTTACCCGATCGAATTGCCCGTCAAACGCTGGAAAGCATCACTTCCACCGTCCAGAAGCAGTTCACGAAGGCCGACCACTTCCGAGTGTGCCGCGTTCTGATGTTATTGCTACAACAGGACCTATTGTTTGACGTTGTCTCCCGTTTCGCTGCGCTCTACATTATATGGGACATGTACAAATCTGATTCACTCTCATTGAACCCGTTCGCCTCGTTCTACTTCGACTATCTGCGCGATGAGTCCAATTCTCGACTGCCCAAATCCGGTCTGGTCGTGTTTCACTCGCTCCTCAGTCAACCGGAACGTGTGCATGAGTTTGCCAAATGCACTCCAATACAACTCCTGAATCATCCGGCCAATTACAACCATACCGAGCCACTGGATTGGAGCTCTTTACAGCCGGATCCGCAGTCCGTTTTGCGCCGTCTTCCTGAAACCGCCTCGTGTGGTATATCATGTATCATCCCGGATGCAGACGTACCGCCCTCAATGATCAATGAGGCTAGCCCCTCAGCCGGACATCAGCGTCAGTTGTTGGAAAGTGTACTGGCCAACGGTGAGGCGATCGCTTGTGGCTCTACACTGCGTCCGGAAATGCTCCGCGTCGCTCCTCCACTGCTCCCCACTCCTCAGGGTGTGTGTGGGTCCGATGTGGACCGCATCAGAACGGACACAACGACCGACGAGTCCAAATCCCAGGTTCCCCCGGGCGAGCTCCTATCCGAAGAACTGATCTGGCTCAATCCGACCACGATCCAGCACGAATTCCACTGGGATGCCAATGTGGAAGAGGCCAATCCGACCTCGGAGATGCGGCTCCTGGTTGCCAGTGCACTTCGGGCGGCGCTGCCTCAACCCCAACAACACATCCTGCTCCGTGCAATCAAGGATAATCCTGGAATCGTGCCCAACCTCGGCATCACACCGGAAAACCTCCCGAACCTCATCAATTCGAACCCGGTAATCGCGATCGAAGTCCTGGAAGTGCTCATCGACGGGATGCAAAAGGAGGACTATTACAACGCGCTCGTGTCGACCGAAGTCACTGTCCAGTCGATTGAGGTGGTCAATAGACTGGCCACCAAGGTCCTCCTGCCCACGGAGTTCATCCACAGCTACATATCCAAGTGCATGCAGTCGTGTCAGGCGGTTCAGGGCAAATACCCGCAGCAGCGACACGTCCGGTTGATTTGTGTCTTCATCCAGTCGCTGATTCGGAACAAAATACTCGACATCCACAATGAGAACATCATGATCGAGGTGCAGTCGTTCTGCGTGGAATTCACCAAGGTGAGCGAGGCGAGCACATTGTACCGATTGATCAAGAATATGGAAAACAGCGCGACCACCACGACATCCGCTTCCAGTCCTCCAACGGGTTCCGCTAAATAGACGCCGCTCCTGGGGGTCTCATAAAACGAACATGTACTTGCTTCCCGAACTCTGCTCATGTTTTTTCCGTGTACTATGTACGATTCGTTGATGACTTGTTCATTTGTTGAAAATTGGCTGAAAATATATGTGGAAAATGCGTCCAAAAAAAAAAAAAAAA	MSLNRKDMTNLLNVLLPDRIARQTLESITSTVQKQFTKADHFRVCRVLMLLLQQDLLFDVVSRFAALYIIWDMYKSDSLSLNPFASFYFDYLRDESNSRLPKSGLVVFHSLLSQPERVHEFAKCTPIQLLNHPANYNHTEPLDWSSLQPDPQSVLRRLPETASCGISCIIPDADVPPSMINEASPSAGHQRQLLESVLANGEAIACGSTLRPEMLRVAPPLLPTPQGVCGSDVDRIRTDTTTDESKSQVPPGELLSEELIWLNPTTIQHEFHWDANVEEANPTSEMRLLVASALRAALPQPQQHILLRAIKDNPGIVPNLGITPENLPNLINSNPVIAIEVLEVLIDGMQKEDYYNALVSTEVTVQSIEVVNRLATKVLLPTEFIHSYISKCMQSCQAVQGKYPQQRHVRLICVFIQSLIRNKILDIHNENIMIEVQSFCVEFTKVSEASTLYRLIKNMENSATTTTSASSPPTGSAK
psi_tr78834_c0_g1_i1	0.383057	-	cAMP-dependent protein kinase regulator [Clonorchis sinensis]	197/309	-	sps_tr70289_c0_g1_i1	smm:Smp_079010	hsa:5576|PRKAR2A, PKR2, PRKAR2|http://www.genome.jp/dbget-bin/www_bget?hsa:5576	GO:0045859|regulation of protein kinase activity	GO:0008603|cAMP-dependent protein kinase regulator activity	GO:0005952|cAMP-dependent protein kinase complex	2.0	6.0	16.0	marita-specific	CAAGGTTATATAAGGTATATATTTGATTAAAGTACATTATGTCGAGGAAAAATGTGAAAGTTCAAGATTTATTCAGTTTGCTGGAGAAATTCACGAGTACAGTTCTGAAAGAAGATCCTGAGGATGTGGTTGGCTTTGCAGTAGGATATTTTGAGCATTTGAAGTCATGTTCTGCGGATGAATGCCAAATGCATTCAGGGTCAGTGTGCGCTGCAGAAACTGCTACCAATTTGGTTCGCAAGCTCGTCACACCCACGATTGAGGTCAATGCCCCAGGCGAGTCAACTCGAGCGGTCTCATTCGACCAGGCTGGTCGATCAGAATTGGGCGTTCCGGCATCTGGTTCAAAAACGAGCAGTCTTTCTGCCAGTCCAAGCGGGGATAGCATGTGTCAGTCGACAGCTGGTCCTGATGATACAATTATCAATGAGGATCACCCATTGTACAATATCAGTCGGCTTGAATTGAGCACGGCCGATCGAAATTTCGTCGGGCATTGTGGTAGTCGCCGTGGAAGCGTCGCCGCGGAAAGCTACGACCCGGAGAAAGAGGAGAAATATGAACCAACCGCCTACCCGAAATCGCCCGAACAACGTCAGCGCTTGATGACCGCTTTCAAAACAATTCTGATATTCCGGTCATTAGATGAGGAACAGAAAACAAAAGTGTTGGATGCAATGCGTGAGATGCCCGTCAAGGCCGGTCAAACCATTATTCAGCAAGGTGATGATGGCGAATACTTCTACGTCATCGAAAGTGGCACATTTGACATCTTCGTGAACGAATCCCCCGAGGGCTGTTACAAAGGAACCGGATCTTTTGGCGAATTGGCTCTGATGTACAACACTCCGCGAGCTGCGACCATTGTGTGCACACAAGATGGAGTTCTGTGGGCCGTGGACCGATCCACATTCCGCCGCATCGTACTTCATCAGGCTTTCGAGAAACGTCAGCATTACGAAAAGTTGCTCTATTCGGTGCCACTGCTCAGCAATCTGAGCGCGTACGAACGAACCAACGTTGCGGACGCTCTGGTGCGACGCGTCTACGATGATGGCCAGTGGATCGTGAAGCAAGGTGAACACGGTGACGAGATGTACTTTATCGAAGAGGGCACCGTGAAAATCACTACGAAAAATTTGAACAACGAAGAAACCCTGTTGAAAATCCTCAATCAGAACGACTATTTCGGCGAACTTGCCTTGATATTACATGAGCCGAGGCACGCATCCGCACAGGCTGTGGGCAAAACAAAACTGGCAGTACTCGACGTGTCCAGCTTCGAACGTTTGATGGGGCCGTGTTTGGAAGTGATGCTGCGTGAGGCCACACAATATCGCTCGCAATTGTTGAACATTTTTGGCGATGCATGCCTAAACACATTTCCTGCATTGGCCCGACTGACCGAATCCATGTCTTCGGAACGTTCAACTTGACTGCTCTCGCTCAATGTCGTACTGCTTTGTGGTTTGCTTCCCTATTGTCGCTGTTGTTCCCGCCGTTATGTTTTTCATGTTCATTCCAGTTGATTATCCGACATCTTTTCCCAGAATTCACCGATAACTGGATGTTCAGTGACGCGCTCGCGCTTCCGCTGGTAATGGTTCATTGTCCGTTACAATCCGTTACAATGGCCGATTTCGGTGTGTCAAAATCGATGTTGTGCGCACAATAATCCCCGGCTCTCAGTGCATGAACTCTGAATTGTTTGAATCAATCCATTTCAGTGATCCATGTTTCTATACTTTGCTTTACATCATCATATTTCAAGCATTCCAGTGAATATTCCTAATCAGACAGAGAAAGCGAACAAGTGTAGATGTCAATTGTCCTTCGACTGATGACACGAAACGCTAGTCGCACTGTGGTCGCCTTTATGTGCTCTCCTCATTTATTGTTTTCATTGTTATTACGCAGATTCTTGTGCGTAAATATGGTGGTGCATTGAAAATATTAGATTGAACAGAAAAAAACATTTTATTGGTTTATGCTATTGTTATAATATGACCAAAATTCTATCACATCAGTTGGATGCTATATGTATTTCTGTAGCCACATACACGTTGTTGAAATAAAAGGATACAGAATTGGTCGAAAGTGGTGACTGTAAAAAAAAAA	MSRKNVKVQDLFSLLEKFTSTVLKEDPEDVVGFAVGYFEHLKSCSADECQMHSGSVCAAETATNLVRKLVTPTIEVNAPGESTRAVSFDQAGRSELGVPASGSKTSSLSASPSGDSMCQSTAGPDDTIINEDHPLYNISRLELSTADRNFVGHCGSRRGSVAAESYDPEKEEKYEPTAYPKSPEQRQRLMTAFKTILIFRSLDEEQKTKVLDAMREMPVKAGQTIIQQGDDGEYFYVIESGTFDIFVNESPEGCYKGTGSFGELALMYNTPRAATIVCTQDGVLWAVDRSTFRRIVLHQAFEKRQHYEKLLYSVPLLSNLSAYERTNVADALVRRVYDDGQWIVKQGEHGDEMYFIEEGTVKITTKNLNNEETLLKILNQNDYFGELALILHEPRHASAQAVGKTKLAVLDVSSFERLMGPCLEVMLREATQYRSQLLNIFGDACLNTFPALARLTESMSSERST
psi_tr78876_c0_g1_i1	0.322266	OG0003091	putative acid phosphatase 6 precursor, partial [Clonorchis sinensis]	215/414	sps_tr14176_c0_g1_i1	sps_tr79401_c1_g3_i1	smm:Smp_139900	hsa:51205|ACP6, ACPL1, LPAP, PACPL1|http://www.genome.jp/dbget-bin/www_bget?hsa:51205	GO:2001311|lysobisphosphatidic acid metabolic process	GO:0052642|lysophosphatidic acid phosphatase activity	GO:0005739|mitochondrion	4.0	46.0	52.0	marita-specific	AAAGGAGTGTGTCTATTGTTATATCCACTCAAGGCCATTGGTCGCTGTCACTCATTTATCGGCGGCGCCTGATTTGTTCTCCACGATGGTCAAATGCATGAAACTCCTTCAAGTGCAGGTTTATTTCCGACATGGAGCCCGCACACCTCTTCACCACGTGCAGTCATCAACTGCTCCAGAAGCCTTTTGGTTACCAGAAATGAGCAATGAATTGCCTTGCACACTTTATCCTCATAAAATAGTTGATATTTGTTCTAATGAAGAGGTTTCCAACGCTTTGGAAACTCATCTGCCCCCACCACTCAAACTACCAGGTGGACTTAGAACCGGAATATTGACTCAAGATGGTCAAAATGATGCGTTTGAACTTGGTAGAAGGTTGAAGAACTCATATATTGATCAACAGGCATTTATTTCCCGCACTCTCAATACCAACGAAATTTATTGTAGATCCTCGCTTATCGCAAGAACACTGCGATCCATACGATGCGTTGCTGCTGGTATGTTCGGAGAAAGCTATCATGAAAGTGGTCAAACAGAAACATTGATGATCTATGTCGAGCCATTAGACCGTGAATACATCTTCCCAAATCCATCAAACTGTGGAGTGCTGGGAAAATTGTACAGAGAGGGAGTCGAAGAATATATGCATCTCCCGAGCCACTTGGAGCTCAAACGAAAGCTCAAGGCTGTCCTGGGAGTCGAAAGGCTAGTGGACGATACACGACAGCAGCCATCGGATGTGGATTGCCCGATTTATTACGTTCGGGACGATTATGTCGCTCGCGAACGTGCTGGGTTTCCGATTCCGCCAAAGATGGACCTTCTGTTCCCTGAAATGCACATTCTCTCATCGGAAGAACTGTGCTATGAATTGTTGGGCAAGAAAAGCGACTGGCAACAAAATGTTCCGCGTGTCATGGGCCGAGTGCTTCAGATGATCTTATGCAACATGCGGAAATTTGAGAACGTTCCAAAGTTCCAGCTTTATTCGTGCCATGACTCCACACTAATTCTACTCTTACTGGCCCTAAACTGCTATGATGGCGTTTGGCCTCCGTTCGCGGCTGATATCATCTTGGAGTTGTATGCAGCTCGCGACGAACCCAAACCAACGGCACGGAAAATTCTCGCCAGTGATTGCCCTGAAGAAGAAGAGATGAACCAAAAGCCACCAACACCAGAGCCGCCCGTGACTGAGACAGATTTGTGGATTCGAGTCCTTTACTTAGGTCGTGTCGTTCCATTGGCCTGTTTGTGGAACCTCTCGTCGATTGATGTGAAGCTAGCTGCAGATGGTTATGTGCCGTTCTCGTCGCTCGTAGATCGTTGGGCCGCCGTGTTCTAGGCGAGACTGTGCCAAAAAGCAAACTTACACTCACTGAGCGTGTTGACAGCAAGAAATAACGTTTAATTTTTTCCTTATGATTATCAAAACTTGCAGAGCCAGAGTTTTTCTATCCCCAGATTTTCTTGGATGAGTTTACCTTACTCAGATCCGAGACTAAGATAACTTTTGTGCATTTGGCCGTTCGTATATGTCTCGCTTAAACAATCCTACGCTCATGCGTACTCAAATCTGTTGTTTCAGTTACTTCTCTGCTCACTTTCGTTTTGACATGTTTCTGTATTGATACTGCAATGAAGCGATTACATAGCCTTTAGTTCTCAAAAAAAAAAAAAAAAAAAAAA	MVKCMKLLQVQVYFRHGARTPLHHVQSSTAPEAFWLPEMSNELPCTLYPHKIVDICSNEEVSNALETHLPPPLKLPGGLRTGILTQDGQNDAFELGRRLKNSYIDQQAFISRTLNTNEIYCRSSLIARTLRSIRCVAAGMFGESYHESGQTETLMIYVEPLDREYIFPNPSNCGVLGKLYREGVEEYMHLPSHLELKRKLKAVLGVERLVDDTRQQPSDVDCPIYYVRDDYVARERAGFPIPPKMDLLFPEMHILSSEELCYELLGKKSDWQQNVPRVMGRVLQMILCNMRKFENVPKFQLYSCHDSTLILLLLALNCYDGVWPPFAADIILELYAARDEPKPTARKILASDCPEEEEMNQKPPTPEPPVTETDLWIRVLYLGRVVPLACLWNLSSIDVKLAADGYVPFSSLVDRWAAVF
psi_tr78857_c0_g1_i1	0.266602	-	drebrin-like protein [Clonorchis sinensis]	113/242	-	-	smm:Smp_070000	hsa:28988|DBNL, ABP1, HIP-55, HIP55, SH3P7|http://www.genome.jp/dbget-bin/www_bget?hsa:28988	GO:0055085|transmembrane transport	GO:0003779|actin binding	GO:0016021|integral component of membrane	15.0	8.0	12.0	shared	CTGAACTGACCTGACCAATGTAACGCAATTATAGGGTGCATTTAGAGCCTGTCAGAAAATATTTCTGTTGAAGGTGTTTGATTTGTGCTATTGTTGTGGCAAAATTTTCTAGTGTTTTGCCTACTACTGTTTGGCCACCCAAACGATTTCCCATTGACTTCGAAAATGGCTGTAGATATCACCACTCACGGTGCCGCACTTCGTGCATCTGTGGACTCCGTTCTTTCCGGAGACAATGCTTGGGTTATATTTGGCTACGTTGGCAAAACCTATACGCTGCAAGTCGTATCTCAAGGTCGGGATAAGACAGATATGTTTGAGGAATTCTCGCCGGGTGCTGTTATGTATGGCTACGCTAGAGCGAGTAAACCGGATGCACTCCCTTCAGATCCAGCCAAATTTGTTTTTATTTATTGGCAGGGAGAATGCGCTCCGGAGAAATATAGAATAGCGTGCGCACAGCATGGCGATGTGGTCAAACGGTTCTGTCGCACTGTACACATCACCGTTCAAGCTCGAAATGATGATGATCTGGATTGGAAAGATATCCTATCGAAGCTTGCAGGATCTGCAGTGGTTGGTTCCACTCCGCAACCCCCACCAACCCGGGACGATCAAGAGATCGAAGCGGCTCCCGTGGGTTCAGTCTACAAGCGTACAAATCCAGCCACAGAAATACCAAAAAGCGTGAATCAGCGCAACTTTTGGCAACAAAAGCAGTCAGGACCAACATCGACGGTACCACCGAAAGCCAAGAAACCGGTTGGCTGGGTGAAACCCGTGTGTACTCTGGTTGAAGATGACGATCCGATCAAGACACGATCACAGGCTTTGAAGGAAGCGCGTCAGGCGGAAGTGGCGTCGGTCATCCAGAGTCGATTGAAATCGCGCGCTTCGTTTGACCAAACCAATGGCGATTCTTCCAGCAACTACAAGAAGATTGACCCTCGTGCCGATATTATGCTGGCTCGTAAACTTTCCCAAGCCTCATGTGATGAAGGTGACGGAAAACAAGTTGGTACTACTTGGCAACGAACGGATGCAAAAGCCGAAATTATGGCGGCCAAACGTGTCCCTATCAAGGATTGGCAACCGGATCCCACGATAAAAGTTGCTCCCAGCGCGCCTATTTCTCCTCCCACGGCTTCTGATCCCGTCCAAACGCAACCGAGTATACCACCACTGGCGCAAATCACGAAGGCGTCACAGCCGGAGCACGTGGAACCCCCAACCGCACCGCAATCAAACGGGCACCAACATGAGGAGGAATCAAATCACCGACCTGTACCAGCAGCTCCGGAGGTCGCACCGCCACCACCAGCACCACCAGCCGCACCGGTTGTAGCGGACCCAGGA	MAVDITTHGAALRASVDSVLSGDNAWVIFGYVGKTYTLQVVSQGRDKTDMFEEFSPGAVMYGYARASKPDALPSDPAKFVFIYWQGECAPEKYRIACAQHGDVVKRFCRTVHITVQARNDDDLDWKDILSKLAGSAVVGSTPQPPPTRDDQEIEAAPVGSVYKRTNPATEIPKSVNQRNFWQQKQSGPTSTVPPKAKKPVGWVKPVCTLVEDDDPIKTRSQALKEARQAEVASVIQSRLKSRASFDQTNGDSSSNYKKIDPRADIMLARKLSQASCDEGDGKQVGTTWQRTDAKAEIMAAKRVPIKDWQPDPTIKVAPSAPISPPTASDPVQTQPSIPPLAQITKASQPEHVEPPTAPQSNGHQHEEESNHRPVPAAPEVAPPPPAPPAAPVVADPG
psi_tr78857_c0_g1_i2	0.437256	-	drebrin-like protein [Clonorchis sinensis]	218/464	sps_tr70187_c0_g1_i1	sps_tr88077_c0_g1_i2	smm:Smp_070090	hsa:28988|DBNL, ABP1, HIP-55, HIP55, SH3P7|http://www.genome.jp/dbget-bin/www_bget?hsa:28988	GO:0061098|positive regulation of protein tyrosine kinase activity	GO:0030296|protein tyrosine kinase activator activity	GO:0032433|filopodium tip	22.0	13.0	52.0	marita-specific	CTGAACTGACCTGACCAATGTAACGCAATTATAGGGTGCATTTAGAGCCTGTCAGAAAATATTTCTGTTGAAGGTGTTTGATTTGTGCTATTGTTGTGGCAAAATTTTCTAGTGTTTTGCCTACTACTGTTTGGCCACCCAAACGATTTCCCATTGACTTCGAAAATGGCTGTAGATATCACCACTCACGGTGCCGCACTTCGTGCATCTGTGGACTCCGTTCTTTCCGGAGACAATGCTTGGGTTATATTTGGCTACGTTGGCAAAACCTATACGCTGCAAGTCGTATCTCAAGGTCGGGATAAGACAGATATGTTTGAGGAATTCTCGCCGGGTGCTGTTATGTATGGCTACGCTAGAGCGAGTAAACCGGATGCACTCCCTTCAGATCCAGCCAAATTTGTTTTTATTTATTGGCAGGGAGAATGCGCTCCGGAGAAATATAGAATAGCGTGCGCACAGCATGGCGATGTGGTCAAACGGTTCTGTCGCACTGTACACATCACCGTTCAAGCTCGAAATGATGATGATCTGGATTGGAAAGATATCCTATCGAAGCTTGCAGGATCTGCAGTGGTTGGTTCCACTCCGCAACCCCCACCAACCCGGGACGATCAAGAGATCGAAGCGGCTCCCGTGGGTTCAGTCTACAAGCGTACAAATCCAGCCACAGAAATACCAAAAAGCGTGAATCAGCGCAACTTTTGGCAACAAAAGCAGTCAGGACCAACATCGACGGTACCACCGAAAGCCAAGAAACCGGTTGGCTGGGTGAAACCCGTGTGTACTCTGGTTGAAGATGACGATCCGATCAAGACACGATCACAGGCTTTGAAGGAAGCGCGTCAGGCGGAAGTGGCGTCGGTCATCCAGAGTCGATTGAAATCGCGCGCTTCGTTTGACCAAACCAATGGCGATTCTTCCAGCAACTACAAGAAGATTGACCCTCGTGCCGATATTATGCTGGCTCGTAAACTTTCCCAAGCCTCATGTGATGAAGGTGACGGAAAACAGGTTGGTACTACTTGGCAACGAACGGATGCAAAAGCCGAAATTATGGCGGCCAAACGTGTCCCCATCAAGGATTGGCAACCGGATCCCACGATAAAAGTTGGTACCAACTACGAACGCCCCGATTTCCAGTCGGAAATCCGTGCTGCTCGAGAAAATCGGTCAACGAACAATTTCGTGGTGTCGGACACGCCACGCAGTCCTGCTCCCAGCGCGCCTATTTCTCCTCCCACGGCTTCTGATCCCGTCCAAACGCAACCGAGTATACCACCACTGGCGCAAATCACGAAGGCGTCACAGCCGGAGCACGTGGAACCCCCAACCGCACCGCAATCAAACGGGCACCAACATGAGGAGGAATCAAATCACCGACCTGTACCAGCAGCTCCGGAGGTCGCACCGCCACCACCAGCACCACCAGCCGCACCGGTTGTAGCGGACCCAGGACCAGTGGCGGTTTGCCTTTACAACTATACTGCTGGGGATGATGACGAGCTGTCATTCATGGAAGGCGATCGCATTTTCCAGGTGCAGCAAATCGACGAAGGTTGGTGGCTGGGCGTGAACGCTGATGGACAACAGGGTCTATTCCCAGCCAACTATGTGGAATTGATGGCCTAGGGCGTTCGTTTCACTTTCATCGAAGCAGCTCATTATCTGTCTCAGCTAACCTGATCATGCATACACACACACACACACACAATCTGCTCTGTTTGGCTTATAATTTATTGCAATCAATATACTGTTACAACCTACCGTAAAGTTATCATTCAAAATCATGGATCTTTTCTGATTCCCATTGAGTTATTCGTTGTGCTACCGGTTATCACTGTCAATCCACTCTCATCACTGCGTGCATGCATACGATTGTTGCGTCCACGACCACACATATATCTCCACAACTGCAATATCATTGCCACCTCCATCAGTCACCGTTGTATCGCGACGCTTTGTTGTTCCGGGTCTGTGAATCTGCATAATTAGTGCTTCTTGGAGTCTCTTCTGCTTACAAATAGACCCAGAGTTACGTTTGGACCCATTCACTCTCTTTCAACCACTAACTTTTTGCTCCAGTTTCGAGAAGCTTTCAAATTCGGGTTATTCTTTTCTGGTGCTGCACACAGCTAGGATGCTTGTTACCTTTGTCGATCTGCCTGTCTGTATGTCCAGCCTTCCATCTTATTATACGAGTACGCTTGTGTTTTCATTATTATTATTATCATCATCATGATTACTGCTACTGGTACCACTACTCCGACGCAAACAGTTCTGGCCGGTGACCTCTCGAAAGCCTGGCCGATACTCGGCTTTTGGTGGAGCAATGCGAATTATCTATCTGTCGGTTACTTCATTTTTCTATTTCTTTTTCACACATTTCTTATTATCGCCCTCTGGACGATGTATGTGTATGGAAATATGAACAAACAAATAAATCGATTCAATTATAGACATGCCGTAATTTGTGAATGCCGAACGGGACTACGATATTGTTTTGTGTGACCTAGTTATGTGACAAATATTTATAGTGTATATTGCTAAAAAA	MAVDITTHGAALRASVDSVLSGDNAWVIFGYVGKTYTLQVVSQGRDKTDMFEEFSPGAVMYGYARASKPDALPSDPAKFVFIYWQGECAPEKYRIACAQHGDVVKRFCRTVHITVQARNDDDLDWKDILSKLAGSAVVGSTPQPPPTRDDQEIEAAPVGSVYKRTNPATEIPKSVNQRNFWQQKQSGPTSTVPPKAKKPVGWVKPVCTLVEDDDPIKTRSQALKEARQAEVASVIQSRLKSRASFDQTNGDSSSNYKKIDPRADIMLARKLSQASCDEGDGKQVGTTWQRTDAKAEIMAAKRVPIKDWQPDPTIKVGTNYERPDFQSEIRAARENRSTNNFVVSDTPRSPAPSAPISPPTASDPVQTQPSIPPLAQITKASQPEHVEPPTAPQSNGHQHEEESNHRPVPAAPEVAPPPPAPPAAPVVADPGPVAVCLYNYTAGDDDELSFMEGDRIFQVQQIDEGWWLGVNADGQQGLFPANYVELMA
psi_tr78856_c0_g1_i3	0.21582	-	hypothetical protein D915_09856 [Fasciola hepatica]	81/213	-	-	No hit	No hit	-	-	-	0.0	1.0	0.0	cercaria-specific	CAATATATTGTGCATATCTATCGATCGATCAACATGCCTTTCATCGTATCCGGCTGTTTGATTTTCGTTGAATTTCTATATTTGATTTGCTGTTGTCCTCAGGAATTTCTGTCGCTTGGTAGCGACAGATGCGTTCTTTTGAGAAAGAAAAACATGACGTATTGCGAGGCGCATGAAAAATGCAGTCAAGAAGGTGCCAATCTCGGTTTGTCCTTGTTTCTCATTGGCAAAAATGTGGTAAATCTAGCTCAACACCTCAGTCACTCAGATAAAGTGTATACAAGCATCAATAAACTGCTGGTTCGTAATGACAACTCGAAGCTCGGTTGGCGTGTGGGTGATCCGGGACAAGCACAGTTCGTCACGACCGGTAACGATCAGCTACCGTGGGCGCCAAACAATCCTGACAGTAGTTACAAGCGTACAACTATGATTTCGGAAAAATTAATTTGGGACGTCGCGCAATATGATTATAACGGTTTTCCCGCTTGTGAATTGGATCAGTTGAATCTCCAGGCAAATTCCAAGAACTTTGAGAAGTTTTCGGCTCAATTCCCCGAACCTATGCAAGATTATTTCTTCAAAGATGATAGAAATGGTGGTTGTTTTCGCTCGGGAGAAGCAAAAACGATTTTGAGTTGTGCAAAGAAATGCAAAGAAGTTGATATGTGTCGCTCATTTTATTTCAATAACAAGCTGCACCAATGTCGGCTGTCCCTGTACGTGGATTCGTTGATGCCACTTGATTCAACTACCGTAAAACAGGACTGGGTTCGATTTGGTCGACCGGGCTGATGAAAACCTCTCAATGATGAGAGGCCATTCACATAAATGCCATACACTTTATTCGATGCATTATGTTCATGAGAGACGTTACTGGACTCGGTTTATAGCAATCACTGTTCCATCTCTACTGCTAATGCAGTGATTAGAACGAATTTTCAACATATTCTCTTGTTTGCGTGAATCTGAGATACAACTATTCCTGACCATTCGAGTTATTTGTTCGGACAAACGTTATTGCTTGTTCAAAATGTATGTTTGATTTATCATAACTGCC	MTYCEAHEKCSQEGANLGLSLFLIGKNVVNLAQHLSHSDKVYTSINKLLVRNDNSKLGWRVGDPGQAQFVTTGNDQLPWAPNNPDSSYKRTTMISEKLIWDVAQYDYNGFPACELDQLNLQANSKNFEKFSAQFPEPMQDYFFKDDRNGGCFRSGEAKTILSCAKKCKEVDMCRSFYFNNKLHQCRLSLYVDSLMPLDSTTVKQDWVRFGRPG
psi_tr78856_c0_g1_i4	0.209473	-	hypothetical protein D915_09856 [Fasciola hepatica]	75/213	-	-	No hit	No hit	-	-	-	0.0	3.0	0.0	cercaria-specific	CAATATATTGTGCATATCTATCGATCGATCAACATGCCTTTCATCGTATCCGGCTGTTTGATTTTCGTTGAATTTCTATATTTGATTTGCTGTTGTCCTCAGGAATTTCTGTCGCTTGGTAGCGACAGATGCGTTCTTTTGAGAAAGAAAAACATGACGTATTGCGAGGCGCATGAAAAATGCAGTCAAGAAGGTGCCAATCTCGCTGAACACCTCAGTCTCTCAGATAAAGTGTATACAAGCATCAATAAACTGCTGGTTCGTAATGACAACTCGAAGCTCGGTTGGCGTGTGGGTGATCCGGGACAAGCACAGTTCGTCACGACCGGTAACGATCAGCTACCGTGGGCGCCAAACAATCCTGACAGTAGTTACAAGCGTACAACTATGATTTCGGAAAAATTAATTTGGGACGTCGCGCAATATGATTATAACGGTTTTCCCGCTTGTGAATTGGATCAGTTGAATCTCCAGGCAAATTCCAAGAACTTTGAGAAGTTTTCGGCTCAATTCCCCGAACCTATGCAAGATTATTTCTTCAAAGATGATAGAAATGGTGGTTGTTTTCGCTCGGGAGAAGCAAAAACGATTTTGAGTTGTGCAAAGAAATGCAAAGAAGTTGATATGTGTCGCTCATTTTATTTCAATAACAAGCTGCACCAATGTCGGCTGTCCCTGTACGTGGATTCGTTGATGCCACTTGATTCAACTACCGTAAAACAGGACTGGGTTCGATTTGGTCGACCGGGCTGATGAAAACCTCTCAATGATGAGAGGCCATTCACATAAATGCCATACACTTTATTCGATGCATTATGTTCATGAGAGACGTTACTGGACTCGGTTTATAGCAATCACTGTTCCATCTCTACTGCTAATGCAGTGATTAGAACGAATTTTCAACATATTCTCTTGTTTGCGTGAATCTGAGATACAACTATTCCTGACCATTCGAGTTATTTGTTCGGACAAACGTTATTGCTTGTTCAAAATGTATGTTTGATTTATCATAACTGCC	MTYCEAHEKCSQEGANLAEHLSLSDKVYTSINKLLVRNDNSKLGWRVGDPGQAQFVTTGNDQLPWAPNNPDSSYKRTTMISEKLIWDVAQYDYNGFPACELDQLNLQANSKNFEKFSAQFPEPMQDYFFKDDRNGGCFRSGEAKTILSCAKKCKEVDMCRSFYFNNKLHQCRLSLYVDSLMPLDSTTVKQDWVRFGRPG
psi_tr78826_c0_g1_i1	0.422363	OG0002610	high affinity cationic amino acid transporter 1, partial [Clonorchis sinensis]	432/663	-	sps_tr87259_c0_g1_i5	smm:Smp_123010	hsa:6542|SLC7A2, ATRC2, CAT2, HCAT2|http://www.genome.jp/dbget-bin/www_bget?hsa:6542	GO:0006865|amino acid transport	GO:0022857|transmembrane transporter activity	GO:0016021|integral component of membrane	4.0	0.0	3.0	rediae-specific	GGGCATTATAACTAGCACGAAATCGAATATGTCATAGAATAATTCAACAATTCGTGTGAATTATGCACATAATAAAGAGATTCATTGCCAATTTATCTCGAAGGAAACAAATTCATGCTTCGGAAATAGACAAAACACAACTATCGAGATGCCTGTCCGTTGTCGATCTGACAGCTCTAGGAATAGGATCCACACTGGGTGCTGGCGTTTATGTCGTCGTTGGTGAAGTAGCGAGAACATCTGCTGGTCCGGGTGTCATTATTTCATTCCTGATTGCGGCACTTTCGTCTATTCTATCGGGTTTGTGTTACGCGGAATTCGGTGCGCGCGTGCCCAAAACTGGTTCGGCATATATATACAGCTACGTTGCTGTTGGCGAATTCATGGCGTTTGTTACTGGATGGAATCTGATTCTCCAGTACATAATTGGTACTTCGAGCGTGGCCCGCGCCTGGAGCTCAAACTTCGATGGTATTGTTGATGGCAAGATCTCTGGTTTCTTTTCCGAGCATTTATCAATGAACGCCACTGGACTGGCTGCCTATGTAGACCCATTTGCGTTTGGAATCACATTAGTTGTAACAGGCATTCTCAGTTTTGGTGCCCAGGAATCGTCTTTGGTCAATAATGTGTTCACGTTGATCAATCTGGGTGTCATATCCTATGTAACCATAACCGGCCTATTCCGAGTAAAGCTTGCTAATTGGCAAGTCAATCCAGCTGATGTACCTCCAGATGATCCAAACAGAAAGTACGTTGGCCAGGGTGGATTTTTACCTTTTGGTATATCAGGAGTGATATCTGGTGCGGGCACCTGCTTCTATTCGTTTGTTGGATTTGACATAATTGCAACAACTGGAGAGGAGGTGCGAAATCCACAGCGGGCTATTCCAATAGCCATTATGGTTTGTCTGCTGACTTGCTTCGTGGCCTACGCTTCCATTTCGGCAGTTTTGACACTTATGGTGCCGTATTACACCATACCCACGGTCGCACCATTGCCTTATGCTTTTGAATACGTGGGATGGCATGTGGCCAGATACGTGATTGCTGTGGGAGCCGTGTGTGCGTTGACAACCAGTCTACTTGGTTCCATGTTCCCGCTGCCCAGGATTCTCTATGCTATGGCATCTGACGGTTTGATATTTCGTTTTTTCGGTCGAGTCAGTCGACGCTTCAAAACGCCACTACTGGGTACCGTTATCTCGGGTGTTTTCGCCGGTATCCTTTCTGCTGTATTTAGTCTGAAAGATCTGGTAGACATGATGTCCATCGGAACACTGTTGGCTTATTCTTTAGTCGCAGTCTCTGTACTGATTCTTCGTGGTCAACAAACTTCGGTAGGTGTCCTTCCTCCAGATGACAGCGCCACACTGGAACCATGTGGAGAAGGGGTTTTCGAGGTCACCATAATGGACAACGATGGGTCGGATCACACAACGACATCAAGAATACATACACCAGATGTTGCTGTCAGCAAGGCAAGCCTTTCAACTTCGAGTGCTCCAACATCGTTCACGGAATACCTGAAGCTGTGTTTCATCCCCGAACGAGGCAGGTCGGAACCAACGCCTACTTCTGAATGGATCAATACATGCAACACTTACTTATTATTATTGATTATCATCTGTTTGAATGCTGGTCTGCTCTATTTTGATGGAACTACTCGGGAAAATCGTGGCGGTTCGTTTGTGACTTCTGTGGCCACGATCGGACTGTTCAGCACACTGGCACTGTTATTATGCATCAGCTTGGCGTGTCAGCCAGAAAACAAAGCGAAAATCACTTTTAAAGTTCCCGGTGTCCCGTGGCTGCCCGCACTGAGCATTCTGATTAATTTGCATCTGATGTTCAAGATGTCTGGAGAAACCTGGATATCGTATGCCATTTGGATGGCTCTCGGTTTTCTTATCTATTTCTGTTACGGATATTGGATGAGCGTCGAGAAGAAACGTGCAACCGAGCAGCAGGCCTTTCATCCAATTACTGTGCACAGATCCTCATATTGCACGAATATTGATATTAAACCGACTAGAATCTGAATCCATTTTCATCCGAAAACGCGCCACCGCCGATTGGTGACCCCTGCCATTCAAGCCCGCCAAGCTTTGTTTGTTTTTTCCTGCCATTTTCATTACTACTTGAAATAATATGAGTAGTGCGATCGATCTTTGATGATTTAATTGTCCTCCGCATTTTTCGCAGCGCCCATCAAAAGGTGAACGCAAGCTAATTTATCGAACATGATTTACGTTTCATTTGTGTCACTGTGTCGTTCCTTCTGCTCCCCGACAGTTTGTTTTTCGAGCCTCGGTAGTGCTGATCTCTCGGTTTCTATGTTTCGTCTTACGCACATATCGTCCGTGATATTTCACTCCGCATGCGGTGTCCAAAATCTGGTCCAATGTCTTCGCGCTTCGAATTTTTAAGTGTTCATCTCGTTGTAAAATGTGCGTAATAAATGCCTAATTAAGCTAAGAA	MHIIKRFIANLSRRKQIHASEIDKTQLSRCLSVVDLTALGIGSTLGAGVYVVVGEVARTSAGPGVIISFLIAALSSILSGLCYAEFGARVPKTGSAYIYSYVAVGEFMAFVTGWNLILQYIIGTSSVARAWSSNFDGIVDGKISGFFSEHLSMNATGLAAYVDPFAFGITLVVTGILSFGAQESSLVNNVFTLINLGVISYVTITGLFRVKLANWQVNPADVPPDDPNRKYVGQGGFLPFGISGVISGAGTCFYSFVGFDIIATTGEEVRNPQRAIPIAIMVCLLTCFVAYASISAVLTLMVPYYTIPTVAPLPYAFEYVGWHVARYVIAVGAVCALTTSLLGSMFPLPRILYAMASDGLIFRFFGRVSRRFKTPLLGTVISGVFAGILSAVFSLKDLVDMMSIGTLLAYSLVAVSVLILRGQQTSVGVLPPDDSATLEPCGEGVFEVTIMDNDGSDHTTTSRIHTPDVAVSKASLSTSSAPTSFTEYLKLCFIPERGRSEPTPTSEWINTCNTYLLLLIIICLNAGLLYFDGTTRENRGGSFVTSVATIGLFSTLALLLCISLACQPENKAKITFKVPGVPWLPALSILINLHLMFKMSGETWISYAIWMALGFLIYFCYGYWMSVEKKRATEQQAFHPITVHRSSYCTNIDIKPTRI
psi_tr78826_c0_g1_i2	0.462646	-	-	-	-	-	-	-	-	-	-	1.0	1.0	1.0	shared	GGGCATTATAACTAGCACGAAATCGAATATGTCATAGAATAATTCAACAATTCGTGTGAATTATGCACATAATAAAGAGATTCATTGCCAATTTATCTCGAAGGAAACAAATTCATGCTTCGGAAATAGACAAAACACAACTATCGAGATGCCTGTCCGTTGTCGATCTGACAGCTCTAGGAATAGGATCCACACTGGGTGCTGGCGTTTATGTCGTCGTTGGTGAAGTAGCGAGAACATCTGCTGGTCCGGGTGTCATTATTTCATTCCTGATTGCGGCACTTTCGTCTATTCTATCGGGTTTGTGTTACGCGGAATTCGGTGCGCGCGTGCCCAAAACTGGTTCGGCATATATATACAGCTACGTTGCTGTTGGCGAATTCATGGCGTTTGTTACTGGATGGAATCTGATTCTCCAGTACATAATTGGTACTTCGAGCGTGGCCCGCGCCTGGAGCTCAAACTTCGATGGTATTGTTGATGGCAAGATCTCTGGTTTCTTTTCCGAGCATTTATCAATGAACGCCACTGGACTGGCTGCCTATGTAGACCCATTTGCGTTTGGAATCACATTAGTTGTAACAGGCATTCTCAGTTTTGGTGCCCAGGAATCGTCTTTGGTCAATAATGTGTTCACGTTGATCAATCTGGGTGTCATATCCTATGTAACCATAACCGGCCTATTCCGAGTAAAGCTTGCTAATTGGCAAGTCAATCCAGCTGATGTACCTCCAGATGATCCAAACAGAAAGTACGTTGGCCAGGGTGGATTTTTACCTTTTGGTATATCAGGAGTGATATCTGGTGCGGGCACCTGCTTCTATTCGTTTGTTGGATTTGACATAATTGCAACAACTGGAGAGGAGGTGCGAAATCCACAGCGGGCTATTCCAATAGCCATTATGGTTTGTCTGCTGACTTGCTTCGTGGCCTACGCTTCCATTTCGGCAGTTTTGACACTTATGGTGCCGTATTACACCATACCCACGGTCGCACCATTGCCTTATGCTTTTGAATACGTGGGATGGCATGTGGCCAGATACGTGATTGCTGTGGGAGCCGTGTGTGCGTTGACAACCAGTCTACTTGGTTCCATGTTCCCGCTGCCCAGGATTCTCTATGCTATGGCATCTGACGGTTTGATATTTCGTTTTTTCGGTCGAGTCAGTCGACGCTTCAAAACGCCACTACTGGGTACCGTTATCTCGGGTGTTTTCGCCGGTATCCTTTCTGCTGTATTTAGTCTGAAAGATCTGGTAGACATGATGTCCATCGGAACACTGTTGGCTTATTCTTTAGTCGCAGTCTCTGTACTGATTCTTCGTGGTCAACAAACTTCGGTAGGTGTCCTTCCTCCAGATGACAGCGCCACACTGGAACCATGTGGAGAAGGGGTTTTCGAGGTCACCATAATGGACAACGATGGGTCGGATCACACAACGACATCAAGAATACATACACCAGATGTTGCTGTCAGCAAGGCAAGCCTTTCAACTTCGAGTGCTCCAACATCGTTCACGGAATACCTGAAGCTGTGTTTCATCCCCGAACGAGGCAGGTCGGAACCAACGCCTACTTCTGAATGGATCAATACATGCAACACTTACTTATTATTATTGATTATCATCTGTTTGAATGCTGGTCTGCTCTATTTTGATGGAACTACTCGGGAAAATCGTGGCGGTTCGTTTGTGACTTCTGTGGCCACGATCGGACTGTTCAGCACACTGGCACTGTTATTATGCATCAGCTTGGCGTGTCAGCCAGAAAACAAAGCGAAAATCACTTTTAAAGTTCCCGGTGTCCCGTGGCTGCCCGCACTGAGCATTCTGATTAATTTGCATCTGATGTTCAAGATGTCTGGAGAAACCTGGATATCGTATGCCATTTGGATGGCTCTCGGTTTTCTTATCTATTTCTGTTACGGATATTGGATGAGCGTCGAGAAGAAACGTGCAACCGAGCAGCAGGCGTGCCAAGACCACCAATGTGATACACGGTTGAGACGTTCAAAAACTGCCTGATCGGTGCCTATCTGATGAATTCCTTGCTTCCTCTTTCCCTGCCTCCCTCCCTCCCTTCAATTCAAGTCAAATCAATTCAAGATGAGCCTCATGCACTCAGAGAGGAATTGTCTTTAAGTCCACAGCCCCAAAACATTCCCATTCCAGTTGTCTAGACAACAGTTCGTATGCAAGCGTGTGGATTTTAGTGTACACTGTTTTTCTTCCCGTTATTTTCGGCAAAGAGAAGCTCCCAGTATTGCTATTTAATGTTCAAATTGAAATTCCCCTGAGCGAAACAATGTCATTTGCTGGTACAGTTGAGGTGCACCCCGAATCCGACGAATGACAGTCCCTCTTTTTCGTCTAGTTGTTTGACTGCGTATAATTGAGCATCTTTTCTGAATTTCACACGCATTTATGTGTTTTGCCACAACAGTATTTTACCGAACGTGTGATCAAGTGTGCTTGCTGGCTTGTATGTACGTATTGGCTTAAATGTATACATGTGCGCGTCTGCTGATTGTACTATTGGGTGAGACTATTGTTGTTTTCCTCGGCAGTTTTGAAAATCTCGGTCGTTGTGTTGCGTAAATTTCTTGTATTTCTGTTTCTGTGTGCGCTCCTCTGCTTCCTCGTTACAGATTGAAAACAACCATATTGATTGACTATTGTTATACGAAGAGACCAAGGGGCTGAATGTTTTATGTTGATATGATTTTTAAGTACATATTATTTCTCTAGCTGCCCCAACCCTCGATTCACCTTTTGATCGTGTGTGGTTGATTTCTCTAAGAAGAAATGAATGAGAAATGAGGTAAAGTAATGTACACCACCCAAAATAAAACGTTTCCGTGC	without ORF
psi_tr78844_c0_g1_i1	0.244385	-	histidine acid phosphatase [Opisthorchis viverrini]	142/339	-	sps_tr78348_c0_g1_i2	smm:Smp_179560	hsa:9562|MINPP1, HIPER1, MINPP2, MIPP|http://www.genome.jp/dbget-bin/www_bget?hsa:9562	GO:0016311|dephosphorylation	GO:0016791|phosphatase activity	GO:0016021|integral component of membrane	16.0	28.0	17.0	shared	CCACTTACGGATTTTGCGTGTGATGTACTGGGAAACGTTCCCATGCATCGTTTTATTCTGTGCGTAGGATCCCTACTGACAAGGTGCCATTACTGTGCATACTGACTATAACAACAACAACAACAGGAACAGCGAAAATGATCAGACAAGAGATGTTTGCATTATAATCAAGGGGGAGTGAAAAACCTATCGCACGCTCATTTTTCATGGCCGAGTCTCTGGGCTCATTGGCCGCGTTCTTGTTCGCGGTCATTTATGTCTCCGTGTTCGAGGTGGACACAGACAGCGATGTTCCCTGGTCTCAGTTCTCCACAAAAACCGCCTACCGCCATTGCGGTCTGAAGCCGTATGAGAATCAGGCGCCTGTTATGCCAGTTGAAAGTCTGGACACTTGCCAACTGGTGCATATTAACGCCTTGTTTCGACACGGAACCCGCTCGCCATCGGCCAAGGATGTACAGAAGTTCAAAGATCTCTATAAGCGTCTATCTTCTAGCCCGGATGCTGGATTGCCTCGTGGTTTTCTCGATCATCCGATTCCGTTTGAACACGAAGGGGACAAGCGGCTCCTCGCTCGGGGCTTCCAGGAACACCATCAGTTGGGACAGACGTTTCGCACGCGAATGAACCGCCACTTCACGGTCAACGGTCGTGATGTGCAATTCTTCTCCAGCTCTTCCAAACGGGCACGAGATAGTGGGCGATCGTTCTATCACGGCTTCTTCGGTCTTCCTCCGCTCGATCCGAAATCTTCCTCCCCAGACTGTGGAGCAGACGGTGAACCGGACAATTGTCTGCCTCCGCAGTGGGACCCAGAACGGGAGAAGGCTATCAAAGAGGCAGACGAATTGTTGCGATTTTTCGACTTTTGCGGGCGGTATCGGACGGAGATTGAAAGCAATAAGTCATCCGTACTAGAGCATCGACGATTTCGAGAGGGACCCGAAGTGCAACAGCTCGCACAGAATGTGCTCACGCGAAATCGACTGTCCCAGTCGGAGTTCAGTGCGACCGACGTTCACACGTTGTACGTGGCCTGCTCGTACGAGTTGGCTGCCGCGATGGGTTCTCGTGTCAAGCGTTCTCCGTGGTGTGATTTTCTCCGATCCAATGAACTCCCTGTTTTCGAGTACATGTCCGATTTGAAGCATTATTGGCTCAAGTCGTACGGGTACGAGTTGAACTATATCCAGTCCTGTCCGCTCAT	MAESLGSLAAFLFAVIYVSVFEVDTDSDVPWSQFSTKTAYRHCGLKPYENQAPVMPVESLDTCQLVHINALFRHGTRSPSAKDVQKFKDLYKRLSSSPDAGLPRGFLDHPIPFEHEGDKRLLARGFQEHHQLGQTFRTRMNRHFTVNGRDVQFFSSSSKRARDSGRSFYHGFFGLPPLDPKSSSPDCGADGEPDNCLPPQWDPEREKAIKEADELLRFFDFCGRYRTEIESNKSSVLEHRRFREGPEVQQLAQNVLTRNRLSQSEFSATDVHTLYVACSYELAAAMGSRVKRSPWCDFLRSNELPVFEYMSDLKHYWLKSYGYELNYIQSCPLX
psi_tr78844_c0_g2_i1	0.248779	-	Multiple inositol polyphosphate phosphatase 1 [Clonorchis sinensis]	126/217	-	-	smm:Smp_179560	hsa:9562|MINPP1, HIPER1, MINPP2, MIPP|http://www.genome.jp/dbget-bin/www_bget?hsa:9562	GO:0016311|dephosphorylation	GO:0016791|phosphatase activity	GO:0016021|integral component of membrane	24.0	58.0	34.0	shared	CGTGTCAAGCGTTCTCCGTGGTGTGATTTTCTCCGATCCAATGAACTCCCTGTTTTCGAGTACATGTCCGATTTGAAGCATTATTGGCTCAAGTCGTACGGGTACGAGTTGAACTATATCCAGTCCTGTCCGCTCATTGGGGCCATGCTCGATCAAGTCCGACGTGCCGCTCAGGTATTCAAAACGGAACACTCGCTTGGCTCGTCCGGGCATGTGCCTCGGGCCTCGTTCTGGTTCGGCCACGCGGAGACCGTGCTGCCCGTGGTTGCTGCGCTCGGTCTGTTCAACGACTCCGTGGGTGAGGACACACCGCAAAAACTGTATGCGGACGGGTTTGCCAAATGGCAACAGAAAAGACGGGCCAATCCGCCTCCGCCAACCATGTTCCGCGCCGGATATATTGCCCCGTTCGCGGGCAATATTGCGCTACAGTTGTACTACTGTCCCCATGCAGTCTCCATCGGTGTTGACGATCCATGGTCCGGGTTTTTCGTAGAGCCCCTGGTCAATGGTCAGACAGTAGCTTGGCCCTTGGCCAGTCCTGTTCAACCACCGACCAAGGCTGTTCCGGGAGCCACATTTGCCCCGCTAAACACAGTGCTCGAACGCATGAATTCGTGCATGCCGGGCACGTACGAAGCGGACAAGGTGTGCTCCCTATCGGGAACATAGCCACCGCGACAAGTTCGAATGCCGAGTTATTCGATCATACCTCGCTCGCATCAGCTGATTTATTGATTGGTACGTGCACCAACCAATCCTGGCCACCACGGCCGCTGCGATACTCCTTCCTTCGATTAAATATCCGCCAAACCCACCGATTCCAAAGTCTATGGTTTTGCACGCACGCTCAAAAAGTTGAACGTTTTAAAATGAGGATTCTTCTAGCTATGTGCCGTAACTCGTCGTCGAGGGAGACTTTTTTTATTTTCTATCGTAACCATTCCCTCATAGTGTGTGTTTTGATTACGCCCGCTTAGTCAGTCCCCGCACGATCACCTATTTTTTGAATCCGTTCTACTTATACAATCTGCATGGCACAGCTGTGATTTTCAGTCAGCTCATGGATACCTCTGTGCGGTTAGAGATTTCCAATTTTTTCCAATTCCTATCCGAACCACCTGTGTCATTCATTTTGAATTGCTTTTTTTCTCTTCCGTGAATTTACTTCACCGTGTAGCACTGGAAGTGGCTTTATAAATTTCTTGGATCCAAAAAAAAAAAAAAAAAAAA	RVKRSPWCDFLRSNELPVFEYMSDLKHYWLKSYGYELNYIQSCPLIGAMLDQVRRAAQVFKTEHSLGSSGHVPRASFWFGHAETVLPVVAALGLFNDSVGEDTPQKLYADGFAKWQQKRRANPPPPTMFRAGYIAPFAGNIALQLYYCPHAVSIGVDDPWSGFFVEPLVNGQTVAWPLASPVQPPTKAVPGATFAPLNTVLERMNSCMPGTYEADKVCSLSGT
psi_tr78827_c0_g1_i1	0.547119	OG0000673	GTP-binding protein 2 [Clonorchis sinensis]	437/878	sps_tr98214_c0_g1_i1	sps_tr85269_c0_g1_i2	smm:Smp_122550	hsa:54676|GTPBP2|http://www.genome.jp/dbget-bin/www_bget?hsa:54676	GO:0006414|translational elongation	GO:0003924|GTPase activity	GO:0043231|intracellular membrane-bounded organelle	18.0	22.0	32.0	shared	CGTGTATCAATCCTGAATCAATCCTGAAAAAACGCTGCATAATGAAAATGGAGAAACACAAATTGGACGCAGTAATGTTTCGCTCTGCTTTTGTTATGTAAGCCGCAAAATGGACAGTCTCGCCTTCTACTTTTCGAACAACGATGATTGTGTCTTAAGCTCTTCACATGAAGACCGAAATACGCGGCGTAAGGAGGGAAAGCACCCTCGTCCTACATCTATGCTTGTCCCGAATGCACAAGGCGTATACAGCACTTCGGCGGAATCCAGTGATATACATGCTAGCCTCAGGCCAGATTTATCTGCCGCTAGCTATCTTTCGCAGAATAGAATACTTGGCAAAAGCAGAGTCAGAAACAGCAAGAGCTTCTGTTGCTTATCCAATGTCATGCCTCAGCATTTACCTCCCGAGAAGGAGATGGGCAACATTGAGTACAAGCGCAAACTAGTCAACCCAACGCCAAATCGCTTCGAACATTTGGTGACACAGATGAAGTGGCGTCTGAACGAGGGTGGCGGACAGGCGATCTATCGACTCGGGGTGGATGATGACGGTCGCGTCAGCGGACTGGAACCGATGGAACTTGCTCACTCACTGGCCACCCTACACCGAATGGCCAAACGCTTGAATGCGACGGTCCACCCGCTTCGTGAGCGCACAGTGGATGTGACCGCCAATGACCCGGATCCGAACAACGAGCGGATTCATGAGTCACGCAAAGCGGTTGAATTGTTGGTGCGTCAATCGCCATCGGATAACCAAGGGAAACCGAGTATATGCATTGCTGTGCTCGGCGGAGTGGATGCGGGAAAATCGACACTGATCGGAGTGCTGACCGACGGCGAGCTGGACAACGCACGTGGCCGGGCGCGGCTCAATCTTTTCCGCCATCTGCACGAGGTCCAATCGGGGCGTACCAGTAGCCTGAGCAGCGAGTTGCTCGGTTTCGACGCCTCGGGCTCCGTGACCAACTACACCCGTACCGATGGTCGGCTCTATCGGGCCACAGCCGAAGAGGTCGCGCGCAAATCCACCGAGGTTGTCACTCTACTGGACCTGGCCGGCCACTCCAAATACCAGCGCACCACGTTGGCAGGCCTGGCCCGAGGTCAGCCGGTCGGCGTATTGCTCTGCGTGTCCGCAACCAGCGGTCTGACCTCAGTCAGTCTGGAACATGCGCAACTGGCTCACAGCCTCGGCTTGCCCATGGCTATTGTGGTGACCAAGATCGACCAGCTGCGCCACGGTGCGGATCGGACGCGGCACGTGACCGGCATCTGTCGTCAGCTGCAGCTCAGACTCAGTCAAGTCCAGACGGAGCCGCGCCTTGATTCCGATCGACCGGATGATGTTGCCGGGCAGAGCCACGACGGGCAGGATGTAAACGAAGTGGCGAATCGCTGGTTGGATGGGGCCCGTGGTTCTCCGTTACTGTTCCCCGTATCTGCCGTGACTGGCGAAGGAGTGGATCGGTTGACTTGTTTTCTCGGTAGTCTCGGGCGCTCGTCTCGTCGAACGAGCCTGACCGCAGCGATCCGTGGCTCGTTACCCGAACATGCCCAATTGTTGTCAAATCGAGAAGAGTGTCACTCACCTGTTGCGGAACCAACGGATTGCCAGCCGATGGCGGCAGAGACTGAATTTCGAAACCAGGTCGCGCATCAACTCCTACCCACGAAAGAAGCCTCGGTGCGGTCAACCATGCGATTCTGGATCAGCGAAGTGTTCACCTGCGTTCCGGGCGTGCAGGACCCAGTCGTATTTGGTAGTCTCAAATCCGGTCAGCTCAGGGACAATCACCTGGCTTGGTTGGGACCCGATTCGGGTGGCTATTTTCATCTGGTCCGAATTGTGAGTTTAAAGCACAATCGGCAGCCGCATCAGGCCGTGTATGCCGGCCAGACAGCCTCTGTGGCCGTCCGCTTTATGGCCACCGACTACCGGTTCGTGCCGCCTAGTTCACCAATGCCGAACGGGGCAAGCCCCTTAGACGATGAGCTGTTCCAGTTTGACAACGACGAGAACTGTCCCGGTACGACGGAGACTGCATCGACTGTGCCCGGGGATCAGACCGCGCAACCGATTCCGATTCGCCGTGGCATGGTACTCGTTTCACATCTGTCCTGGTCCAACCCGTGCGCCAGTCTGGGACACACGGTTCCTCGGATCCCGCTCAAACTGCCGCACGTCACCGGACCTGATTGCTCTGTGGCGGTGGCCTGGACGGTCGAGTTGGAATTGTGTCAGCGTCTGTCGTTGTTTGCCGGCTTCGATGGTTGTGGCTCGCCGGCGGTATTGCCTCCGCTACCGCTGCACAATCAACGTGTGACCGTCTATGCCGGATGTGTGGCCCAGACTGCCATCGTGTTGAGCGAAAAACAGAACCAACGACTGCCCTCCATGAAAGAGCTCGCATCCACGCATGTTCGTCTGTTTGTCCGCTTTGCCCGTCACCCCGAATACCTCGAAGTCGGTCGCCGCTGTATCTTGAGCTGGGCCGGTTATGCCAAAGCTGTCGGTCGGGTGATCTCGCTGCATGATACGGCTCCAACCGAATCTGCTGAGTCCGACAGTACCACCTGTTTCATCCAACCCGATGGTCGATTGGATCGGATTGTGTCGTCTTCGATTTCCATCCAAAAAGAAGAGTCCACTGGTTCACCGCTTCATACCGGTCCGGACGGTCCTGTGTTATCGTTTCTATCAGAACCCGATTACGTTAACAATGGTTCACCGAGGAAAGCGCTGGGTCTGCTCAGCACATCGTTGACCGGTCGACCATCCCATTGGCCCACAGATCTCGAGCACTGGTCCCCGACGTCCAGTGCAAATTCCACTGGAAGCGTCCCCGCTCCATTTGTGTCGCTAGATCCGGCTTCTGGTGCAGTCAAACCGCAGCCGCATCCGTTGGCTACGGTGAAGGAGCATGATGTGGATGAGCCGGACTCCTCCCCAGCACCACCCAACGAATCAAATGCTGACCTAGTCATATCCCCAGATGTTGTGCCCGACGAAGGGCGAAAATCCCCCAGCGGCGGACGCCCGCCAACACAGCGACGAAAACGTCGCCGGAAACGTCGTGGTTAGTTGTTCTACTATCACACCACCACTGGTAGCGGTTGACTCCGTTCATCGCTTCAATTTATCCATCCTCTGGTTCCACCGAGAGGCAGCTACCGAGGTCGGTACTTCTTTCAGTCCTCTGCCCTCCCTTCCCGCGCCCACGCAACACACTCTTATCGAACCTCATTGCTTCGCTCCATTGACTCGATCATCCTCATTGGCTATGCTTCCATCCTTGAATCGGTTTTTTACGCGCTATCCATCACTTGGCTTATCCAATCTTCGTTTTCCTGACACACACCTGCTAATGGTGGTTTTCTTCTTGGCTCGAATCATCCATTCTATCCGACCGTTCGTCGCCCACACACACACACACACTCATTTTCTGTCAAAGTCACACCTCTTCATTCGTCTTACAGTCAACACAAACGCCCACATGTCGTCGTCCGTTTCTTTTTCCACCCACTCCATCCTGTGCCCCAGCATCACCATAGATATTTCCGTTTTTTGTCGTGTGTTCCAGCACGTATTCGCTTATTTCATCTGTTTTATTCATCTTGTTTTGTGTTATTTGCTCTGCTCATTGCGCACGTCATTATTTTCGCACAAAAAAAA	MDSLAFYFSNNDDCVLSSSHEDRNTRRKEGKHPRPTSMLVPNAQGVYSTSAESSDIHASLRPDLSAASYLSQNRILGKSRVRNSKSFCCLSNVMPQHLPPEKEMGNIEYKRKLVNPTPNRFEHLVTQMKWRLNEGGGQAIYRLGVDDDGRVSGLEPMELAHSLATLHRMAKRLNATVHPLRERTVDVTANDPDPNNERIHESRKAVELLVRQSPSDNQGKPSICIAVLGGVDAGKSTLIGVLTDGELDNARGRARLNLFRHLHEVQSGRTSSLSSELLGFDASGSVTNYTRTDGRLYRATAEEVARKSTEVVTLLDLAGHSKYQRTTLAGLARGQPVGVLLCVSATSGLTSVSLEHAQLAHSLGLPMAIVVTKIDQLRHGADRTRHVTGICRQLQLRLSQVQTEPRLDSDRPDDVAGQSHDGQDVNEVANRWLDGARGSPLLFPVSAVTGEGVDRLTCFLGSLGRSSRRTSLTAAIRGSLPEHAQLLSNREECHSPVAEPTDCQPMAAETEFRNQVAHQLLPTKEASVRSTMRFWISEVFTCVPGVQDPVVFGSLKSGQLRDNHLAWLGPDSGGYFHLVRIVSLKHNRQPHQAVYAGQTASVAVRFMATDYRFVPPSSPMPNGASPLDDELFQFDNDENCPGTTETASTVPGDQTAQPIPIRRGMVLVSHLSWSNPCASLGHTVPRIPLKLPHVTGPDCSVAVAWTVELELCQRLSLFAGFDGCGSPAVLPPLPLHNQRVTVYAGCVAQTAIVLSEKQNQRLPSMKELASTHVRLFVRFARHPEYLEVGRRCILSWAGYAKAVGRVISLHDTAPTESAESDSTTCFIQPDGRLDRIVSSSISIQKEESTGSPLHTGPDGPVLSFLSEPDYVNNGSPRKALGLLSTSLTGRPSHWPTDLEHWSPTSSANSTGSVPAPFVSLDPASGAVKPQPHPLATVKEHDVDEPDSSPAPPNESNADLVISPDVVPDEGRKSPSGGRPPTQRRKRRRKRRG
psi_tr78855_c0_g7_i1	0.089844	-	-	-	-	-	-	-	-	-	-	6.0	25.0	2.0	cercaria-specific	CACGCGCTTCATTTCTACCGCGTCACAAAAGTTTGATTAATTATAGCAGATTTCTTCAACGCTATAGTTCATAAACGGTATTATGATGTAAAATTGACAGATAGTTTCTGCGAAATGTCAATGCAAAATACCACTCATTCAAGGATTTTTTCAACTTGTAGCATTGTTTTCTTTCTGATCTTGCAGTATGGTGAATCATATCCTCACAGCTCTTCAGATTTGTCCGTCTCAGGACAATGTTCCACCTGTGAATGTTGGATGTTGCAACAGCTGAACGACAGTGTCTCTGCGTCTCCTCGGACTATCTCTGATCTCTATCCCCAGTTACCCCAAGTATCAATTGTGATTGTGTTTTACAATGAGGAACCGCATAATCTGTTGAACACTCTCCGGAC	without ORF
psi_tr78855_c0_g8_i2	0.236572	OG0005276	Polypeptide N-acetylgalactosaminyltransferase 16 [Clonorchis sinensis]	156/291	-	sps_tr86279_c0_g2_i1	smm:Smp_136920	hsa:2590|GALNT2, GalNAc-T2|http://www.genome.jp/dbget-bin/www_bget?hsa:2590	GO:0006486|protein glycosylation	GO:0030246|carbohydrate binding	GO:0000139|Golgi membrane	6.0	22.0	3.0	cercaria-specific	TCCGAACTCATTCCCAAGAAAAATGAACTGAAATTCATTCGAAATCCCGAACGCTATGGTCTGATCAAGGCTCGAATGATTGGAGCTCGAGCAGCCAGGGCGGACGTTCTTGTTTTCCTCGACAGTCACGTGACCACTACCAGGCACTGGCTTGAACCTCTTTTGATTAGGCTAGTTTCAGTTCGACTGCGCCGACAGAAAGCCGATGGTGGCAGAAACGTGGACAAGAGTGTTGAAGACTACACCGATCGTCTTGTTGTGAGCCCTATTGTGTACGATACAACTGATCCAGATGACATCAATCGACCACTGTATCTTGGTGGTTTCACCTGGAATCTGACGTTTCGATGGGAATACCCGGAAGTTTCTTCTAAACTGGAACCACAGTCAACACCGGCTGTTTCGGGTGGAATTTATGCTACCTGGCGCGAGAGCTTCTTCAAATTAGGTGGTTACGATGAACAGATGAGAATTTGGGGAGCTGAAAACATTGAATTGTCATTACGCACGTGGATGTGTCATGGACGTTTGGAAATTGTGCCTTGCAGTCGGGTTGGACACTTGTTTCGTACCAATTATCCGTACTCTTTTCCGGAAGGTTTGGAATACACGGTTGTACGGAATCGGAAGCGCGTTGCTCTGGTCTGGTTGCAGAACAATAGGTCAGAAGACTACACGAACTACAATGACGACGTATACTTAAATCTGTTCTATGCAGCTTCACCCTCTGCATATGATATTGACGCTGGATTGATAAATGAACGGATAGCTGTAGCTAAACGTTTGCGTTGCCACTCATTCAATTGGTTTCTAAGCAGCGTTTATCCTCAGCTGCTCGCGGAAATTGATTTGTTATCCGGTAACGCATTACGGTAGACTGCACATTTGCAAACGTTGAGGAAACAATTGGGATTTTACTGATTCACACGTGCCTTTTTAATATTTTTATGTGACGTATGATTTATCCATTCAGTTAATCACGATGACCTTGAATTTCCCAAAACATTTCTGAATCAATGTTCTCAAAACGATCTTGTATATTTTGTTTATATGATTTATCTTTGAGAAACGTTATTCCATATTCATTTTCGATACAAACTCTAATTTCTGTTATTACTTATAAATACACTTACTTATGAATACAGTTGAGAATGCACTTTTGAAATAAAGCCA	SELIPKKNELKFIRNPERYGLIKARMIGARAARADVLVFLDSHVTTTRHWLEPLLIRLVSVRLRRQKADGGRNVDKSVEDYTDRLVVSPIVYDTTDPDDINRPLYLGGFTWNLTFRWEYPEVSSKLEPQSTPAVSGGIYATWRESFFKLGGYDEQMRIWGAENIELSLRTWMCHGRLEIVPCSRVGHLFRTNYPYSFPEGLEYTVVRNRKRVALVWLQNNRSEDYTNYNDDVYLNLFYAASPSAYDIDAGLINERIAVAKRLRCHSFNWFLSSVYPQLLAEIDLLSGNALR
psi_tr78858_c0_g1_i1	0.396484	OG0002540	hypothetical protein CLF_106144 [Clonorchis sinensis]	325/540	sps_tr68246_c0_g1_i1	sps_tr70978_c0_g1_i1	smm:Smp_128170	No hit	-	-	GO:0016021|integral component of membrane	7.0	14.0	1.0	cercaria-specific	GTTGAACTCTCATTAGCGCGCTTTACAAATCTTTTGTAACAATGGAATACTTTTACAAATTAGATGAACTCCCGCCAGTGAACGAGGCTCTAAAGATGCCGTATGATGAATACCTGAAAATCGCTAAAGGAGTATTAGATTTTCAAGAGTATTGTCAAATGGGACTCACAGAGAGCGTTGAAAAAGTATATGAATGGTGCAAGCACTTGCAATGCGTTTCCGTCGGTGACATCTGTGAACCTGCACCTCGAAACAGCAGTGTTTTCAATGATTCATCAATCACAAGTACAATGAGTACGCCATCCGTGACAATTGCAACATTGGTTTCGTCCGCAATCCACTCATCGTTGAAACCAAATGCAACCGTCGAAACCGGAAACCAATCTGTATTCGGATTTTTGCAAACCATCGGGTACAACAATTCCAGATGTTACGACGATTACCTGTGTGATCACGTTGGTGTGAGCATGCCAAACCATTGCGTGCTCGGATTCGGTTGCTTCATCCTATGCGTCTACGGGATTATCAGCAACTTGGTTCTGTTACCAGCCTACAACATCGGATTGAACCGGTCCGGAGCGACTGTCTATCTGAGTGCTATGTCCATTTTTGACATTGTATATCTGGTGCTCACTTTACTGATCGTGGTTGCACGCTACCTACCAGCCGCGTTCACGGAACAAATGGAGACGTACGCTCGATTCTCCGCTCGCTTTGTTCCGATTGGCAATCCCGTGATGATGCTTTGCGAATTGGTTGTGGTATGGCTGGTCGTTGCTCTGTTGGCCAATCGATTGCTCTATCTGAAATTCGGATGTCAGTCCAAATGCCTTTGCTCTCAGCTCCAGTCAATCAAATCTGTAACCGCGTTAGTCGTGTTCGGCTTGACCTATGCTTCGTGCAAAATGCTCGAGTACACGCTTATCGAGTATCGGGAGATGAACGTATTCCGCGTTGTGCTGACTCCAATCGGGGAAACATCGCTGTACAAAAACCTCATGTACCACTGGCTCAAGGTTCCTCTGCAGATGTTTCTGCCCTATCTCAGTGTCGGGGTTCTTGTCTCTGTTGTCGTGACAAAAATGCTTAACTTGCATGCATCCAAGTGGAAGGCGGTGGCCAGCCTGTGCAACGACACTGCTTGCGCGTGTGTATGTCGTACGGGTATGTGTGGCACGGATTGTCAAGAAGGCGTCACGGAGCAGAACACCTGGCCGTGCACCGACATCCCTGAACCAGTACCGGACACAGACCCCACGACAAAGACAACCATCCAGGAAAGACAACCGTCAGCGCGGCTTGTGGCCGGTCACACCACGGGTGATGCACTGGACCCGATCGAAGAGGAACTCAGCTACCTATTTTTTCAGGTGCCTAAAGTGGACGAAACTCGTGAGTATGCGAATGTAATCACTGCTGTATGTGTCGGACTGCTTCTAATCATATTTAAAGTGCCCAAATTCTTTTTACATGTCCTCTCCACTGAGCACTATATCAGTTACGATTCGACCGTTTTCGCCCTGATCGATCAATTTCTCGACACGGTATTTGCCGCTTGCAAACCGACCGTGTGTATTTTGGTGGGCGCACACTTCCGTCGGGCCCTGCTAGCCTCACCCACCGGCCCTTGCTGTGGCAGTCAACCAAAGAGTGAGCATGCACGCCGCACTGCCCATTTGGCGAGTAAAACACCATCAACCGACATTCAGCTTGCAGACAGATCATCCACTAAAGCCGAATACACTCCGGTTCAATCGCCAGCATAGTATGTGCAACGAACGGTTGCCTCGAATAATGCGCACAATTGTTTTTTCACACATGTAAAAGCACGTGTGACTTGTTACACATACTATTTACTGTCTTTTAGTCACTGGAATGATCGCATTTACACATTCACTACATCTCCTTATTGTTGTTGTTGTTTCTTTTTCCGTGGCTTCTATTATCGGCGTTTATGCGAAGTGGGTTTGTGCAATCTATTGATCGTGGTCTTTCCACAGCGTTTTTGGTGTGTTTTGATCGCACCTGTAATTGTGCGCCACCTGAAATCGGTTTTCCTCGAATAATTTCAGTTTATCTTGTTCATTTCCTCCTTGCTCACGATCACTGCCACTTTCATTATCCAACTAGCGAACCATCATTCGTACGTCTCTCGATTGCTCTCATTGTCATATTACTCAAAGAGAAACACAATATATTATTTTATTGTTAAAAAAAAAAAAAAAAA	MEYFYKLDELPPVNEALKMPYDEYLKIAKGVLDFQEYCQMGLTESVEKVYEWCKHLQCVSVGDICEPAPRNSSVFNDSSITSTMSTPSVTIATLVSSAIHSSLKPNATVETGNQSVFGFLQTIGYNNSRCYDDYLCDHVGVSMPNHCVLGFGCFILCVYGIISNLVLLPAYNIGLNRSGATVYLSAMSIFDIVYLVLTLLIVVARYLPAAFTEQMETYARFSARFVPIGNPVMMLCELVVVWLVVALLANRLLYLKFGCQSKCLCSQLQSIKSVTALVVFGLTYASCKMLEYTLIEYREMNVFRVVLTPIGETSLYKNLMYHWLKVPLQMFLPYLSVGVLVSVVVTKMLNLHASKWKAVASLCNDTACACVCRTGMCGTDCQEGVTEQNTWPCTDIPEPVPDTDPTTKTTIQERQPSARLVAGHTTGDALDPIEEELSYLFFQVPKVDETREYANVITAVCVGLLLIIFKVPKFFLHVLSTEHYISYDSTVFALIDQFLDTVFAACKPTVCILVGAHFRRALLASPTGPCCGSQPKSEHARRTAHLASKTPSTDIQLADRSSTKAEYTPVQSPA
psi_tr78850_c0_g1_i2	0.416504	-	Transmembrane protein 45B [Clonorchis sinensis]	167/305	-	sps_tr75746_c0_g1_i1	smm:Smp_142490	hsa:120224|TMEM45B|http://www.genome.jp/dbget-bin/www_bget?hsa:120224	GO:0097428|protein maturation by iron-sulfur cluster transfer	GO:0004930|G protein-coupled receptor activity	GO:0016021|integral component of membrane	14.0	56.0	44.0	shared	GTTCGTGTTATCCAATATGATTATTATTATTATTATATGAATGAAAACATCAGTTGGAACAGAGTAATTCACGAATCACATATAATCAGTTTGTTTTCTGTTCTATCTACTGGTTTGATTCGTTGAAAGTCATTGATGAGAGCAAACAGAATGCATCATTTCGTTTTTTCCATCTTAGCCAACAGAGCCAGAGAACAATCATCGAATTGATCGTGTATGTATGCAACCGCACTTGTTTTATACGACACCGATTGATCAACTACTTTTTAATTCGACGTACAATATCTTACGCATCCATTGTTGTTGCCCATTATTGTTCAATATGTCGATGTAACAGATAATCCTTAGGTGTTTCATTCGGCTGACGCACACAAGCAAACGCCTACGAATCTCTGGCATGATGCGTCAGTCCTGGAGAAAGGTAGATTATATAAACCAGTCATGGTGGTGTTTCCATATGCAAACAACGGTGGATAGCGCTGGAACAGTGCGAATGACGACAGAATGGCTGTGTGCGCGCTCCGTAAAGAAACCGGATTACAAACAGCAGTAGCACCGTATCAAGGCTGCCACACCCAAAGCGTTGGTGTGGCCTTGTGACTGGTTGCTATGTTAACACAGTCAAGCAATGGATAAAGTCTATACATTTCTTTCCTTCCTCGCGTGCATTCGAAGTGCTGATTGGCTGATCAGAAATGAGTCTGTCTCGATCTCACAACGAATCGCATTCAAGCAATTTGCACGCTCGTACACACACATGTATACACCCACGCTTGCACCGCTCAACATGTGTAGACCAGACCGTGCACCATCAGCAACAGCGACATTGGAAGCAGAGGTTATCATTGAAGCACACTAACTAGCCGGAAAAGGCGAAATGGGAACGTTCGCCGGACACGCATTACCAGGCAGCTTTTTCATCTTTTTCGGTCTTTGGGCAGTCTATCATGCAATGAAACAATTCTACAAGGGGCGGAGTACTCGCTTTTCACAAACTAGCCAGTCTCCATATATGAATCGAATATCGTTTCCACTGACCACTAAGGAAACCGGTTGTTTTCGGGGCAAGTCAATCCCGCTGGATTCGTATCTGAAGGCATTCACGTGCATCGTTGGAATTGCGGGTGAAGTGTTCACTGGATTCGATTCCGAATGGAAGTTTGTACACATTGGGAACGCGCAACATTGCACCATGTTTGCCACCTTTGGACTTAGTGGTTTCGTGGAATTGGCCATGTTCTATGGCCTTCTCAAAGTACCACTTCAGGTAGAATACGTGTTCGGAGTGATCGCCTTGCTTGCCGAGGGTTTCCTTTTCTTCTTCCATTTGCACGGACGAACTCCGGTCGACATTTATGTGCACATGCTGCTTGCTGGCATGATTATTTTGTCGCTGCTGACTGGCGTATTTGAGGTGGTGTATTCACAACAACCAACCTGGTTGTTGATCCGTAATTTGGGCATCTTGGTGCAGGGAACGTGGTTTTGGCAAGTTGGTGCTATTCTATATCCAGTTACATCGTGGATGCCCAGGTGGGATGAATTAGCTAAGCAAAGTGTACCCAGAGCTGCAAACTTGTTCTGCTATCACATCCTTATTGATTTCACAGCCATCTTACTGATTGCCGTGGCAATGAGCATCATATACGGTCATTCTCGCGCGAAAAGCATTGGATCGGGTCGCGCTCCCGGCACTCAGTTTCCATCCGAAACTCACGTTATAGACACGCACATGAATGATCCAAGCGAGGGGCATGAGATGTGGCGCGCTTCGGTTGAATTTGAGGCAGTTACAGAGTAACGATGGTCGCCCACATTCAACAAATACCACAGCACTTCAAAACGAAATGTTAATAAGTATGAGTATGATATGTGCTAATGAACAGGAGAAAACATCGAGATTAATTGGTCGCACTCGTTTATATAATCAATCTACCATACCAGTGCATCACTTCATCATTGGCTCGTTTATGTCATTGTTTGGAAACCTTTTTCAATCTTCCTGAATACAAAGCATATTTAAATTTACGACCTTTACTCACGCATTGCCCGTGTTGTATTCAAGAAGATATTCCTCGAAACGCATTCGCGATAAATTTATGTTCGGGTCAGGTGCTATAATAATGTCTTTGTTGGTCTTGCAGTCACTCGCTCCGTTTGGAGTGCGGACTACTCTATTTCTCAACAAATAAATCAATGAAAAAATCGCCATCTGTTGAGTTAGTACACATTTAGGGCAGGGAACAAGCTTTTAGAAAATAAATGATCTCTTGAATAGACATTGCTAGCAAGTGGTGACGAGTTATCTGAGAGCTAACGTATGTCTACCGAGACAGAAAGTCTTCTGTTTTCTGATTGGTTCGTAGAGTTGACAGCCAGACTTATATATGTGGAATAACACCAGTTACAG	MGTFAGHALPGSFFIFFGLWAVYHAMKQFYKGRSTRFSQTSQSPYMNRISFPLTTKETGCFRGKSIPLDSYLKAFTCIVGIAGEVFTGFDSEWKFVHIGNAQHCTMFATFGLSGFVELAMFYGLLKVPLQVEYVFGVIALLAEGFLFFFHLHGRTPVDIYVHMLLAGMIILSLLTGVFEVVYSQQPTWLLIRNLGILVQGTWFWQVGAILYPVTSWMPRWDELAKQSVPRAANLFCYHILIDFTAILLIAVAMSIIYGHSRAKSIGSGRAPGTQFPSETHVIDTHMNDPSEGHEMWRASVEFEAVTE
psi_tr78869_c0_g4_i2	0.150879	-	-	-	-	-	-	-	-	-	-	0.0	16.0	8.0	cercaria-specific	GGGAGTTGATTCTACACTCCACAGCGATTCAACCCGTCAGGACGCCACGGATCAGTTGGTCATCTACAACCGCATTCCGAAATCAGGCAGCACCTCTTTGATCAATCTGGTCTACACGCTGTGTGAACGCAACTCCGTCCGGTTGGCATTCCTCAATGTGACTAATAATGACAAATTTCTGAATTCAATTAATCAACAGCTTCTCATTCGTAATTTGACAGAATGGTCACAATCTAGGCAACCTCTCTTGCTACACGGGCATTTCGGCTATCTGAACTTTGAACAATTTGGATCATCTATCCGTCCCATCTACATAAACATGGTTCGTGATCCCTTGGAGCGGCTGGTGTCTTACTATTACTTTCTCCGATTCGGAGACAATTATCGACCGGGTGTATCACGAGCTCGAATGTCCAATGCGGAACAAAATGTAACTTTTGATCAGTGTGTTGAACAAGGGGGCGAGGATTGCCAGCCAAACAAATTATGGGTTCAGTCTATTGCCTGATGCTCACTACAGAATCTCAGTGGCCACGATCAAGATTGAAGCTAGTCCATGCGTCAAGCCGTGAAACTTATTTTTGATCCTAGCAAATCAATTTCTGAACAGGCACTTGCTTTGCGTCAGCCATTTGCCATCGATTGTTTTCTTATCAATATGCTATTCTTGACGTGTCTTATAAATTGATTGTGAAAACAAAAAA	without ORF
psi_tr78853_c0_g1_i1	0.479492	OG0003725	hypothetical protein T265_13381, partial [Opisthorchis viverrini] KER29333.1 hypothetical protein T265_13381, partial [Opisthorchis viverrini] OON24066.1 MCM2/3/5 family protein, partial [Opisthorchis viverrini]	753/887	sps_tr91179_c0_g1_i1	sps_tr91179_c0_g1_i1	smm:Smp_079560	hsa:4171|MCM2, BM28, CCNL1, CDCL1, D3S3194, MITOTIN, cdc19|http://www.genome.jp/dbget-bin/www_bget?hsa:4171	GO:1905775|negative regulation of DNA helicase activity	GO:0004386|helicase activity	GO:0042555|MCM complex	30.0	9.0	31.0	shared	GTTTATTGTTCTCCGTGGCTGCACATGAAACGCAGCGAATATGGTTATAATAGTCGGTGGCGGTTATTGAAATTTGAGTAGTTTCAAGGTCGTTGTGATGTCGGAGCCTTCTTCAGTGAGTGACCGCCCAAGTAGACAAGATCAGGAGGCTGCTAGCCCTGAACCTGAAGAACCACCCTTCGAAGATGAATCTGCTGCGATTCTTGGAGACGATATGGCAGAGGAAGAAGCCGAAAGCGGTGAAAATTTATTCGGTGATGACATGGAAAGAGATTATCGACCAATCCCTGAATTAGATGTGTATGAAGCCGAAGGCCTGGCTGATGCAGATGAAGATTTCGACGAACTTAGTCCTACTGCTCGGGCTGAAGCTGAACGAGAGATGAGGCAGCGAGATCGTGAGCAAATGCTAGCTACTGGTGGGCTCCGCCGTGGACTTATTGCAGATTTGTATGGCCCGGACGAAGAGGATGTAGTTCCTGCGCGACGTAGGAGGTTGGCGGAACGAGCCGCAGCTGGCATGGGTCCGGAATTTGAAGAACCGGAGGCTGCTCTAGAGAGTATTGAAAACTTGGAAGACATGAAGGGAATGTCTGTAATTGAATGGGTTCAACAGCCTGCCACTCGTCAAGAAATCAAAAATCGTTTCCGAGCATTTCTGAGAACTTTCCTCGACGAACATGATCGAAACGTTTATGCTGAAAGAATAATGCAAATGGCAAGGGAAAACAAACAAAGCCTACATGTTGATTATCAACATCTTGCTTCCGCCGAACAAGTTCTAGCCTATTTTCTACCCGAGGCACCGCAATATGTGTTGGAAATATTTGATGAGGCTGCTCGAGAGGTAACTTTGGCTAGGTTCCCCCGTTATGACCGGATTTCCAATCGGGTGCATGTTCGTATAAACGATTTGCCGCTGATTGAAGATTTACGCTCACTGCGTCATTTGCATCTCCATCAACTTGTGAGAACGAGTGGTGTCGTTACCAGCAGTTCCAGTGTTCTACCTCAGTTAAGCGTTGTACGCTATAACTGCACAAAATGTAATTGCTTGTTAGGCCCATTTGTCCAAGGACAACTTGGCGCCGAAGTTCGTCCATCTACTTGCCCCGATTGTCAATCTAACGGTCCTTTTGAACTCAATATGGAACAAACTATTTTCAAAAACTACCAACGTATCACCATACAAGAAAGTCCCGGGAAAGTTCCTCCTGGTAGGCTTCCCCGCTCAAAGGATGCGATCTTGCTGGATGATTTAGTGGATGGTTGCAAGCCCGGTGATGAAATAGAGCTCACAGGCATTTATACACACAGCTACGATGGCTCTCTGAACACACAGCAAGGTTTCCCCGTGTTCGCGACGGTTATCATAGCCAATAACATTGTTCGGAAGGATGACAAGGTATCGGTCGCCACACTGACTGATGAAGATACACGTGCTATCATCAAATTATCTCGTGATGAACGTATAGCCGAACGTATTTTCGCCAGCATTGCACCCAGTGTGTACGGGCATGATGATATAAAACGAGGTATTGCATTAGCTTTATTTGGAGGCGAGCCTAAGAACCCAGGTGGAAAACACAAAGTTCGTGGGGACATCAACGTGCTACTTTGTGGGGACCCAGGTACAGCTAAATCGCAATTTCTGAAGAGCGTAGAGCAACTGGCACCTCGGAGTGTGTTCACAACAGGGCAGGGAGCAAGTGCAGTCGGTCTGACCGCGTATGTGACACGTAGTCCCATGACTCGTGAATGGACACTGGAAGCCGGTGCCCTTGTGATAGCCGATAGAGGAGTGTGTCTAATCGATGAATTTGACAAGATGAATGACCAAGATCGAACGTCTATCCATGAAGCCATGGAACAGCAAAGCATTTCTATCAGCAAGGCTGGTATCGTGACCAGTTTACAGGCTCGGTGCACCATTATTGCCGCTGCCAATCCCATCGGAGGTCGTTATGATCCAAGCATGACATTCTCCGACAATGTTGATTTGAGCGAACCCATTCTGAGCCGTTTCGACATATTGTGTGTTGTTCGCGATACGGTCGATTCAATCCAGGATGAGATGCTCGCGCGATTCGTGGTGGGAAGTCACATGCGACATCACCCAAATCTGACGCCTGAAGAAAGCAGCGTACTCGTCCAACAACTGGCCGATTCTGGAGCAGCTAGGTCTGGGTCGTCGCCTGACCTACAACCACTGGATCAAGATTTCCTCAAGAAATACATTATCTACTCGAAGGATCGTATCCATCCGAAACTGAATCAGATTGATCAAGATAAAATTGCCGCAGCCTATGCTGATCTTCGTCGAGAATCCATGAGCACTGGAAGTTTGCCCATCACTGTGCGTCACATCGAATCGGTTATCCGCATGTCCGAGGCCCATGCACGACTGCATCTACGCGAGTTTGTCAACGAAGATGATGTGAATATGGCTTTGCGCGTCATGCTAGAATCGTTCGTTTCGACGCAAAAGTACAGTGTGATGAAATCAATGCGTCAGACGTTCTCTCGCTTCTTGAGCTTTCGTCGGGACAACCAGGAATTGTTATTGTTCCTGCTCAAGCAACTGGTCAACGATCGCCTGGCGTTCCAACGTGTACGACATGCTGGTGAACAGGAGTGGCGTGTGGAAATCCCTGAGCGTGATCTAATCGATCGTGCAAAGCAGATCAATATCAGTTCGGTTCGCGCATTTCTTCAGAGCGACTTGTTTCGTACACATCATTTTGTGTACGACGCTAGTCGAAAGATCATTGTGCACACGGTCTAACAATAGATTTTTGACCAGCTGCGCGTCTGTCTAGATCCGTCAACCTATTCATTCCGCCCCCTGAATGTCGCTTCCGCAGATTTTTCTATTATTCATTAATACATACATAAATCCTACCTTGTTCAAAAAAAA	MSEPSSVSDRPSRQDQEAASPEPEEPPFEDESAAILGDDMAEEEAESGENLFGDDMERDYRPIPELDVYEAEGLADADEDFDELSPTARAEAEREMRQRDREQMLATGGLRRGLIADLYGPDEEDVVPARRRRLAERAAAGMGPEFEEPEAALESIENLEDMKGMSVIEWVQQPATRQEIKNRFRAFLRTFLDEHDRNVYAERIMQMARENKQSLHVDYQHLASAEQVLAYFLPEAPQYVLEIFDEAAREVTLARFPRYDRISNRVHVRINDLPLIEDLRSLRHLHLHQLVRTSGVVTSSSSVLPQLSVVRYNCTKCNCLLGPFVQGQLGAEVRPSTCPDCQSNGPFELNMEQTIFKNYQRITIQESPGKVPPGRLPRSKDAILLDDLVDGCKPGDEIELTGIYTHSYDGSLNTQQGFPVFATVIIANNIVRKDDKVSVATLTDEDTRAIIKLSRDERIAERIFASIAPSVYGHDDIKRGIALALFGGEPKNPGGKHKVRGDINVLLCGDPGTAKSQFLKSVEQLAPRSVFTTGQGASAVGLTAYVTRSPMTREWTLEAGALVIADRGVCLIDEFDKMNDQDRTSIHEAMEQQSISISKAGIVTSLQARCTIIAAANPIGGRYDPSMTFSDNVDLSEPILSRFDILCVVRDTVDSIQDEMLARFVVGSHMRHHPNLTPEESSVLVQQLADSGAARSGSSPDLQPLDQDFLKKYIIYSKDRIHPKLNQIDQDKIAAAYADLRRESMSTGSLPITVRHIESVIRMSEAHARLHLREFVNEDDVNMALRVMLESFVSTQKYSVMKSMRQTFSRFLSFRRDNQELLLFLLKQLVNDRLAFQRVRHAGEQEWRVEIPERDLIDRAKQINISSVRAFLQSDLFRTHHFVYDASRKIIVHTV
psi_tr78853_c0_g2_i1	0.116455	-	-	-	-	-	-	-	-	-	-	7.0	1.0	0.0	rediae-specific	CTGCTCGTCGGGTCACGCTCGCTGTGCGGATGACTCGCGTGTCAACCCGGGTGATGATGAGCGAGGCTCGCAACCAGACAAGCGCTCATCTCTCAGGCGTGTGCACAACAGTCTGACCGGCCTCATTCACAACCTATGCGAGCGTCAGTCTCGCTCTCAGTCTGTGCTGCTGTTCAGCTGGCCTATTTAATGCTGCAACATTCAGTTTTCGCACAATATTGTGCTTTTCGAGTAGCGACAGCATCATGCTTCGGTGTTCTTCCGGGTCCGAATTCGCATACCGCAATGACTGGCTAGCCGTTTATGTTCTCACTTCTGCTTGTCCGTTTTTCCTGTTCCACAGGATTTCCTCAAGAAATACATTATCTACTCGAAGGATCGTATCCATCCGAAACTGAATCAGATTGATCAAGATAAAATTGCCGCAGCCTATGCTGATCTTCGTCGAGAATCCATGAGCACTGGAAGTTTGCCCATCACTGTGCGTCACATCGAATCGGTTATCCGCATGTCCGAGGCCCA	without ORF
psi_tr78862_c2_g1_i1	0.260254	-	guanine nucleotide binding protein (G protein) alpha inhibiting activity polypeptide [Clonorchis sinensis] RJW68685.1 Guanine nucleotide-binding protein G(i) subunit alpha [Clonorchis sinensis]	321/354	-	sps_tr62530_c0_g1_i1	smm:Smp_016630.1	hsa:2771|GNAI2, GIP, GNAI2B, H_LUCA15.1, H_LUCA16.1|http://www.genome.jp/dbget-bin/www_bget?hsa:2771	GO:0007188|adenylate cyclase-modulating G protein-coupled receptor signaling pathway	GO:0031683|G-protein beta/gamma-subunit complex binding	GO:0044297|cell body	1.0	8.0	0.0	cercaria-specific	CGTTAGGGAACTGCGTCTCGAACCATTTGGGATGATTCCGCCCTGTTTCGAGTAACTTCCTCATTGTTGTGACCAAAGCTCTGGATTATTTTCTACATCCAATCTCTCCTACAGAAACAATCATGGGGTGTGCCTGGAGTGATCCGGACAAAAACCAACAAGATACAAGCAAGGTTATTGAGAAGCAAATCAGACAGGATGCAGAGAAAGCAATGAAAGAAGTGAAGCTTCTTCTTCTTGGTGCTGGTGAATGCGGTAAATCCACGGTTTTGAAGCAGATGAAGATTATTCACGGTCAGGGCTATCAAGAGGAAGAACGGAAGGAATATGTTTGCATAATTTTCGCGAACATAGTGCAATCCATGATCAAAATATTGAAGGCTATGGAATCACTTGAAATCGTACCAGATTCATTTGATCCCGCTGTTGAACTGAAAAATCTCAACGGATTCCTGGCAAGTGTTGAAGAGGGCAAATTCCCCGACGATCTCGCAAATACAATTCGAACTCTATGGAGTTCAGACAGTGTTCAACGGTGTTTTGCTAGGGCTAAAGAGTATCAATTGAACGATTCTGCATCCTATTATATGACTAATCTGGATCGCATATCCGCTCCTGGTTACACTCCGACTGAGCAGGATGTTTTGAGATCACGCGTGAAGACAACGGGTATAGTGGAAACTAATTTTCGATTCAAAGATCTGGATTTCAAAGTATTCGATGTTGGGGGGCAACGATCGGAGCGCAAGAAGTGGATGCATTGTTTCGAAGGTGTGACCGCCATTCTGTTCGTGGTTGCCATGTCCGAATACGATTTGAAGCTAGCCGAGGATCAAACCACCAATCGGATGCACGAATCGCTCAAACTGTTCGAATCGATCTGCAACAGTCAGTGGTTCCTGGAGACCAGTATCATTCTGTTTCTGAACAAGAAAGACCTGTTCGCGGAAAAGATCAAAACGTCACCGTTGACCATCTGTTTCCCGGAATACACGGGCAGTCAGAGTTTCGAGGACACGTCGGCCTACATTCAGAGCAAATTCGAAGAGCTCAATCGACGGAAATCCACCAAGACCATCTACACCCACTTCACCTGCGCCACGGACACGAACAATATCCAAGTGGTATTCGATGCCGTGATCGATGTGATTATCAAATCCAACCTGAAAGATTGCGGTCTATTTTAAGGCGCGACTGAACCGCCGAGCAGTTTCAGACAAGCGCGTCACGCTCTCTCTCTCTCTCTATGTCCGTCTCACACACTCGCGTGCGTGCACACGCACGCACGCACGCACGCACACATGTTGTCTGCTCCCGACCGTCCTGAGTCCACAATCTGTGTTCCGATGCCAATCCC	MGCAWSDPDKNQQDTSKVIEKQIRQDAEKAMKEVKLLLLGAGECGKSTVLKQMKIIHGQGYQEEERKEYVCIIFANIVQSMIKILKAMESLEIVPDSFDPAVELKNLNGFLASVEEGKFPDDLANTIRTLWSSDSVQRCFARAKEYQLNDSASYYMTNLDRISAPGYTPTEQDVLRSRVKTTGIVETNFRFKDLDFKVFDVGGQRSERKKWMHCFEGVTAILFVVAMSEYDLKLAEDQTTNRMHESLKLFESICNSQWFLETSIILFLNKKDLFAEKIKTSPLTICFPEYTGSQSFEDTSAYIQSKFEELNRRKSTKTIYTHFTCATDTNNIQVVFDAVIDVIIKSNLKDCGLF
psi_tr78862_c4_g3_i3	0.287109	-	-	-	-	-	-	-	-	-	-	0.0	4.0	0.0	cercaria-specific	GTCCAAACTAACTATTGCCCTTCCCGAAGTACTCAGATCCACGAGCACTGCTGCCACATCCACCACTACCACCACCATCAAAAGCAGCACGGCGATGACCTCGACCAACACCACGTCGAATAACATCAACACGAACAGCGCAACGGTAAAACCACGATCGATCACGACCACGATCACTACGGCCACACTCAGGCGACCGGGTCCTGAACCGATGGAGAAACCAAGAATGCTTCTGTCAAATGGCACAACCCAAAGCAGCATGCTGCAGACCTCAGCCGATGGTAGTAAGCCAATCAAAGTAACGCCTGATGAACAGCGCACCCTCGTGGATCCGAATTCCAAATTGACAACGGAGCTGGCGTCCGTTCGGACCGGTAACACGGTTCAAACGTTCTGGTCCTCGCAGCGAGTTCCGGACGAGGCGTTTGGCCTGATGCGACGCGCCCCGTATCCATCGTTGTTCGATGTGTTGCACCATTGTAATATTGTTCGCGTCGTACTCGATCCAAATATCCCCAGCAGGAGCAATCAGCTCGGGCTGAATTTGGGCCTGTCGAAATTTCCCCTGGACGATATCCAACGTGCAAACAATATACAACGTATGCAGCAACAGCAGCAACAACAACAACAACAACAACAAAACACCGGATCCAAGGAAACTCTGAATTCAGTTGGCAGTGAGTACGGCCCGAAAGGACCGAAGCCTCACATCAGACCGCGAGAGGGGAGCGCATTCCGAGCGGTCGAATACAGACGCCCGGAGGATGCACCCGATGTGGTGACAATCGAACGGGTCGATCCGGACTCCCCTGCGGCGATCGAAGGTGGTCTGACACCGGGCACATTACTGTTGGAAATCAACGGTAAGACTTTGTTACAGACCGCGGAATACGATAACCCATCGATCACGTCCGCGGCACTGCTACGACTGGCCGAGGAGCAACTGCAGCTGGCCAGTCAAGCTGGTCGACTGGGTGAAGCACCATTGGTTCGGATCACGGCGGCCAAATATCACAATCGATTCGGGTCGGAGAATAAGGCGGACAAACCGGAGCGAATTTCCCTTGCAAATCGACGGTTCATCATCGGCAAAGCGATGGACGATGCGGATGTGGATAATCCGGTCGTGTCTTGGCGCAAGACACCCAGTTCGATCCTCAGCTCCGATGCGGCGTCGTTGCAGAGTAGTCGACCCAAATCAGACATTTCGATCACCGAGCAACCGGCCGATTTCAATGCCTATACGGGTCACCGCACACCGACCAACGAGGGTGAGGCCGACTCTGTACAGGATGGATCTCGCAGACCATCAGTTGACAGTCAGCATCCAAAGGACGGCCTACTGTGGTTTCCAGCCTCAGGAACGATATACAGATCAACCCCGATCAATGACGAAAAGTTGTCTGAAAAAACTTTCGACGAATCAATGGTACGATCCTGATCGAATACACTCGACCAGTTGCTTTTCTGCCAGTGACAAACAATCACATTTATCGCTGCCATATATATGCATATATATATATATATATATATATTTGGCTAGAGTCTTGGATGAAATACAACGTCCCAATTATTTC	without ORF
psi_tr78862_c4_g3_i6	0.276123	-	hypothetical protein D915_01870 [Fasciola hepatica]	163/339	-	sps_tr78416_c0_g2_i1	smm:Smp_185840	No hit	GO:0007165|signal transduction	GO:0030246|carbohydrate binding	GO:0070701|mucus layer	0.0	4.0	2.0	cercaria-specific	AGCACTGCTGCCACATCCACCACCACCACCACCAGCACCACTACCACCACCATCAAAAGCAGCACGGCGATGACCTCGACCAACACCACGTCGAATAACATCAACACGAACAGCGCAACGGTAAAACCACGATCGATCACGACCACGATCACTACGGCCACACTCAGGCGACCGGGTCCTGAACCGATGGAGAAACCAAGAATGCTTCTGTCAAATGGCACAACCCAAAGCAGCATGCTGCAGACCTCAGCCGATGGTAGTAAGCCAATCAAAGTAACGCCTGATGAACAGCGCACCCTCGTGGATCCGAATTCCAAATTGACAACGGAGCTGGCGTCCGTTCGGACCGGTAACACGGTTCAAACGTTCTGGTCCTCGCAGCGAGTTCCGGACGAGGCGTTTGGCCTGATGCGACGCGCCCCGTATCCATCGTTGTTCGATGTGTTGCACCATTGTAATATTGTTCGCGTCGTACTCGATCCAAATATCCCCAGCAGGAGCAATCAGCTCGGGCTGAATTTGGGCCTGTCGAAATTTCCCCTGGACGATATCCAACGTGCAAACAATATACAACGTATGCAGCAACAGCAGCAACAACAACAACAACAACAACAAAACACCGGATCCAAGGAAACTCTGAATTCAGTTGGCAGTGAGTACGGCCCGAAAGGACCGAAGCCTCACATCAGACCGCGAGAGGGGAGCGCATTCCGAGCGGTCGAATACAGACGCCCGGAGGATGCACCCGATGTGGTGACAATCGAACGGGTCGATCCGGACTCCCCTGCGGCGATCGAAGGTGGTCTGACACCGGGCACATTACTGTTGGAAATCAACGGTAAGACTTTGTTACAGACCGCGGAATACGATAACCCATCGATCACGTCCGCGGCACTGCTACGACTGGCCGAGGAGCAACTGCAGCTGGCCAGTCAAGCTGGTCGACTGGGTGAAGCACCATTGGTTCGGATCACGGCGGCCAAATATCACAATCGATTCGGGTCGGAGAATAAGGCGGACAAACCGGAGCGAATTTCCCTTGCAAATCGACGGTTCATCATCGGCAAAGCGATGGACGATGCGGATGTGGATAATCCGGTCGTGTCTTGGCGCAAGACACCCAGTTCGATCCTCAGCTCCGATGCGGCGTCGTTGCAGAGTAGTCGACCCAAATCAGACATTTCGATCACCGAGCAACCGGCCGATTTCAATGCCTATACGGGTCACCGCACACCGACCAACGAGGGTGAGGCCGACTCTGTACAGGATGGATCTCGCAGACCATCAGTTGACAGTCAGCATCCAAAGGACGGCCTACTGTGGTTTCCAGCCTCAGGAACGATATACAGATCAACCCCGATCAATGACGAAAAGTTGTCTGAAAAAACTTTCGACGAATCAATGAAGCTGTCTTTTGACGGGTCCGCGTCCGACGAAGAGCGCTTGATGATGTCTTACGAACAGGCGTGATGAAAACAACCGTCGAACGGCAGTGGCAGCTGGAACAACAACAGCAAT	STAATSTTTTTSTTTTTIKSSTAMTSTNTTSNNINTNSATVKPRSITTTITTATLRRPGPEPMEKPRMLLSNGTTQSSMLQTSADGSKPIKVTPDEQRTLVDPNSKLTTELASVRTGNTVQTFWSSQRVPDEAFGLMRRAPYPSLFDVLHHCNIVRVVLDPNIPSRSNQLGLNLGLSKFPLDDIQRANNIQRMQQQQQQQQQQQQNTGSKETLNSVGSEYGPKGPKPHIRPREGSAFRAVEYRRPEDAPDVVTIERVDPDSPAAIEGGLTPGTLLLEINGKTLLQTAEYDNPSITSAALLRLAEEQLQLASQAGRLGEAPLVRITAAKYHNRFGSENKADKPERISLANRRFIIGKAMDDADVDNPVVSWRKTPSSILSSDAASLQSSRPKSDISITEQPADFNAYTGHRTPTNEGEADSVQDGSRRPSVDSQHPKDGLLWFPASGTIYRSTPINDEKLSEKTFDESMKLSFDGSASDEERLMMSYEQA
psi_tr78867_c0_g1_i1	0.208496	OG0006981	hypothetical protein T265_11396 [Opisthorchis viverrini] KER19951.1 hypothetical protein T265_11396 [Opisthorchis viverrini]	106/240	sps_tr49336_c0_g2_i1	sps_tr49336_c0_g2_i1	smm:Smp_171520	No hit	-	-	GO:0016021|integral component of membrane	38.0	20.0	16.0	rediae-specific	CAGAAAATTCGCGTGACACGGAAACTGCAACAATACTTTGTTTAAACGCTTCAAATTGTTGAATGGACTTTTGACCGCCTGACTTTATTTATTTTGCGGAGACATTTGCTATGCGGAGTATTGTTGCTGTGGCGTTTTATCTTTTGATTGCTGGTTCCTGCTTAACCTCTGCGAATCAGGAGGTGTTTGATAAATCTCCAGAAATAAATCTACAATGGTCTTGGGACTTACAATTCACCTACTGCGGAAACGACTCTGACCCGTGCACAGCGAAATTTTCGTTTACACCAGCTTCCAGCCAATTCGAATTGAATAAGGATGTCGTGGGCAATGCGGACAATAACACAATGCTCCTGGTAGTCACACCACAATTGGCGACTGCTAACAGACTTACCGAGTTGAAACTATCCATCCTCGTGGAACGGTTCGAAGAATATTTTGCTTGGACTAATATGACCTTGAACTTCACATTTTCCCAAGCGGCAACGCCCGCGTTTCCGACTGGTCAGCAGGTGGCTTACTCGCAATCCACCAAAAAGTTCTTCACTAAAACCGACGAGGTTTACGAATGTCAGTCGAAAATCCCAGTGCCTCTGGGGGACAATGTGATTATCAGCTTCTGGGATATGACATTCCAAGCGTTTGAAGCCGAAGCGCTTCCTGCCTCCAATCGCTTGCGTGAAGTCTGTCCAAGGGATTTCAAAACCAGTGTACCCATCACTGCATTGACCGGAGCATCCTTGTTGATCATAGTCGCAATTGCCGCGTTGATCTTTGGATTGAATTTATATTTAGAAAGGCGCAAAGCAAAGAGAAACTGATAACAGACAGCTTTTATCAATTCTGATGAACGTTCATCGTCCCCAGCCCTTTCTCAAAACGTTTCGTCCTCCAATGCGCAGGTATATGCGCTCCCTCGGTTGCTCATTCGCGCGCTGGCTAGCTCAGGTTACGTGATTCTTATGCAAATGCGCCCGCCCCCGCCAGC	MRSIVAVAFYLLIAGSCLTSANQEVFDKSPEINLQWSWDLQFTYCGNDSDPCTAKFSFTPASSQFELNKDVVGNADNNTMLLVVTPQLATANRLTELKLSILVERFEEYFAWTNMTLNFTFSQAATPAFPTGQQVAYSQSTKKFFTKTDEVYECQSKIPVPLGDNVIISFWDMTFQAFEAEALPASNRLREVCPRDFKTSVPITALTGASLLIIVAIAALIFGLNLYLERRKAKRN
psi_tr78867_c0_g4_i1	0.231934	OG0004187	hypothetical protein CSKR_5303s [Clonorchis sinensis]	168/327	sps_tr56272_c0_g1_i1	sps_tr81571_c1_g1_i1	smm:Smp_171520	No hit	-	-	GO:0016021|integral component of membrane	12.0	8.0	2.0	rediae-specific	GATGGACTCAACGGGACTCTGGCTCCCGCACCGCTGACGCGTATTGTGACCATGTGCCGAGAGGATTTGAGCCAGTTGTGCACCCTGGTGGAATTCCGTGCACACATGCATGTGTTCTATCCACTCGGTCTGAATGAGACGGGATGCCATACGGTCCCTTTGGATCTGAGACCGTCGGCCACCTTGAACACTGGATCGAACCTGGACTCGATCAGTGGCCGGTCGTCCACTGCGAACTCGAGCGATCCGCGAGCGTCTCCCATTCCCGGTCCAGACGTCGAACGTGTGCTGACCACCGACGAGGCTTGCTGTACCACGTTTGTTCGCTGTTTCACAATCCCCCTGGGCAAATCGCCGGGCGATCCGTTGTACGGTTGGCACCTGAATCTCACCTGGGAACGCACTCCGGAGCCGTACGAGTTCGGCGAGATCGGTTGGAGCAGCGTTGGCGCGCCGATCGGCAGTCTGTCCGGTGTGTACGATCTGGTCAGTGTGCGGCTGACCTATATGCTCAGTCCACAGGCCGGATTCCCTATTCTGCCGACAATAGACAATGAACAACGCTACCTGGTCAGTAGCTCAGCCACTGAACGGTTTCAAGCCCGCGTTGGTGACTTTTACGAATGCAGCTCGCCGACCAGTATTGTTTTGGAGCCCGAAAATACCACCATCACAACCAGAGCGGAACCACTGAGTCATATTGTTCCGGAAGAGCGTTCCGAACTGCCCGGCCATCGTGTGGTATTGGTCATGACAGATGTGAAAACTCAGGCGTTCGCGGACGTAAATGTACCAGAATTCACAGGTGCCAGTGTGGTCTGCGCCGGTGATATATCAAACGATGGAACGATATCCATCGTCATTGGTCTATCCATATGCGCGCTGGTGATCCTAGTCCTACTTGGTCTGGTGATCAGTCACTTGAAAGATCGCGATCGATCATTCAAAGCCGTGGATACCGTGGAGAATTGAGTGTCGAAAACAACTCATCTAAATGCAACATTGATGGATCATGCGTAGTATTTCATTTGATATTCCATTTACACTCCTTCGATCTCCAGTATCGCTCAAAACCCTTCGAAACAACCTGTATCATACACCTAAGATACTTTTGACTAGTATT	DGLNGTLAPAPLTRIVTMCREDLSQLCTLVEFRAHMHVFYPLGLNETGCHTVPLDLRPSATLNTGSNLDSISGRSSTANSSDPRASPIPGPDVERVLTTDEACCTTFVRCFTIPLGKSPGDPLYGWHLNLTWERTPEPYEFGEIGWSSVGAPIGSLSGVYDLVSVRLTYMLSPQAGFPILPTIDNEQRYLVSSSATERFQARVGDFYECSSPTSIVLEPENTTITTRAEPLSHIVPEERSELPGHRVVLVMTDVKTQAFADVNVPEFTGASVVCAGDISNDGTISIVIGLSICALVILVLLGLVISHLKDRDRSFKAVDTVEN
psi_tr78863_c0_g1_i1	0.516113	OG0001850	Kelch-like protein 18 [Clonorchis sinensis]	540/809	sps_tr4554_c0_g1_i1	sps_tr87522_c0_g1_i2	smm:Smp_122340	hsa:23276|KLHL18|http://www.genome.jp/dbget-bin/www_bget?hsa:23276	GO:0007275|multicellular organism development	GO:0003677|DNA binding	GO:0005634|nucleus	4.0	4.0	12.0	marita-specific	GAATTCAAGGCCATTTAAAACTGGTTGTGCTAATACGGATAGCTTATATTTATTCTAGCTGATGAAGGACTTGCAATAAACTCCGGTAGATTTTTACCGTACGCTTTGATCCAGTTGCTTTCTTGATGGAGCGTCAGTCATCATCTCTACCCAGTATTATTAATTTCAATGATGATGAGTTGCACAAGACGTGCTTCGCGAGCTTCGAGCAAATGCGACGCAAAGGAAAATTATGTGACGTAACCCTCATTTCGGAAACGCGGCGTTTTGCTGCACACAAGATAGTTTTGGCAGCTACCATACCATTCTTCAACGGGATGTTCCTCAGTAATATGTCTGAGGCAAGTAAAAGTGAAATTTCTATACTGGGACTTGATTCATCTGCACTAGAAGCATTCGTTGGTTTTGCTTACTCGGGCTCAATCCAAATAACACCTTACAACGTACAGTCGTTGCTAATTGGAGCGAGTTTTCTACAGTTGAACAGTATTCGAGAAATCTGTTGCAAATATATCGAGGAGCGATTGTCGCCAACTACGGTGCTTACTGTACGGAGCTTTGCTCAAAGTTTCATGTGCATGCATTTGGCCGCTGCTTGTGACAATTACATATTTGATCATTTCGACGCGGTTTCTGAAACGGAAGAATTTTTATCCATCAGCGGGGAAGATTTATTGGCACTGCTGGATTCCGATGAGTTATGTGTATCGAGTGAGGAGCGTCTGTTTCAGCTTGTTATTGATTGGGTAGAGCACGAGGATCGGGTAGGCAAACAGGGGGATGACATTACGAATCAGGATGGCTCGAGGATCACAGACATGGACGGCGCCATCAATCGATCGATTTGTAGCGCCGTAGAACAGGCTGCCAAAACTGGAACGGAGCACACCTCATATCCTGGACCGGATTGGTCTTTTGTTAGTCGCCCATTGTCCTGTTCCGACCCGTGCCTTCCGTTGACGCAAGGCATGTTTCACACCAATGCGCGAAAACTCACCCCGTCCCGACTGTCTCTACTACCCGAATTGCTGAAGCGTGTCCGTTTGCCTCTGATTCCCGCGGCATTTATCTCATCTGTGATTTCCAAGCATCCTCTCATTCGCGAGAATATACATTGCCGTGATCTACTAGACGAAGTGCGGGACATGCTTTTGCTCCGAGATCGATCAGCCAGTTCATTCAGCTGTCGGCCTCGTCGTGGTCAGGAGGTTTACGGAATCATCTACGCGGTTGGTGGCCTGACCGCGAACGGGGATTGTCATGGAATTGTGGAAACTTACCATCCGTCGCTGGGTCGTTGGGAATTAGCTGAGCATATGCCATCACAGCGAAGCCGCATTGGCGTTGTCGGTCTCAACGGTCGTCTGTATGCGATTGGCGGATTTGATGGCACATCTCGGCTCAACACGACCGAAGTTTACGATCCAAAGACCAAAACGTGGGAGACAGTGGCGCCGATGAACCATAAGCGCAGCGCCCTAGGTGCGGCCGCTCTAGATGGTCGAATCTACGTTTGCGGTGGCTATGACGGGATCGCTTCTCTCAGATCCTGTGAGGTGTACAATCCGGTTCAAAACAAATGGCATCTGATTCCCAGTATGTTAGAACCCCGATCAGCCGGTGGCTTGGTTGCCCTGAGCAACGGCTGTTTGTATGCAGTTGGTGGTCATAATGGTCTGGCTATCTACTCCTCGGTCGAATGCTGCAATCGCCGCGAGGGTGGGATGCGTATGTATCCAGGTCCGCAACATCCAACTTCGACCAGTCTAACTTCACAGGTCTCCTCTACTTCACGTGCTATGTCATTGAACGCCTGGTACCCAGTTGCACGGATGATTCACAAACGCTGTCGTCATGGCGTTACCGCGTTGCGCAATAGAATAATTGTAGCCGGAGGTTATAATGGAGTTACGTTTCTACGCAGTGTTGAAATTTTCGATCCTGCAGCTGGACCGGATCAGTTCGGCGTGATGGGTCAGTGGACAGAAGTCGCTCCACTCGAGGTACCCCGCTCTCGGGTTGGATTGGCGGTGACCGGAGGCCGTTTGTACGCTATCGGTGGCTACGATGGTTTTGCTCACCTGCGCACGGTCGAATGCTTCCAGCCTCCGGCTAATTTCACGGATCTACCTAAATCTGGCGTATCGGATTCTTCGACCGATTTAGAGCCGGAAAATTGCCGTCAGAGATCTTTCGGAATGATGGAACACGGGGATCGTGTGCAATCAGCTGCGCGCCACTGCGCTACCGCCACCACCACGATGCAATCGAATGTGCACACGGACGCATCTAGTCGATCGAACAGCTCGGATGAGGAGACCTCACGGTCTAGGCCATCGAGTTCCACGAACACAGCCACATCACCCGAACCTACTGTCAGCCATCTCGAAGCATTGTCTAACGTAAAAGAATCTGGTTCCCGTCCGTTCGCGTGTTCCAACAGCCAGGGTGTATTTGCCAATTGGCGATGGACACCGGCTGCCTCATTGATCGCCCATGAGGGTTGGGTCGGAGTGGGTGTGTTGCCTCTGAACAGTGAACATGCTGCTGCTACGGCTGCTACTACTACTACTCCGCTCAGCTCGAAAGCGTGCGTCTCCATGGTGCCGGGTTATCTGCACAGTCCAGTGGTACCGGGATGTGCGGCCACACAAGCAACTGCATCCACACAATCCAGTGTCTATCCAAGCACCCTCTCGCGACCTCGTTGTGGTCAGGCTACATAGTCCTGTACTGGGGCAAAGCAATCAGCACTCCAACGTATCAGCGTAATAATCTGGTTTGTACTGTGATACATCGATCAATTTATGAAATTCCCGGGTTATGAAAAGTTCTCAGTATCTTTCATCGGGACACTGTCATATTCCACCGGTTTTACCCTTCTCGGCCTAATCTTCCTGCTTCATGAAGAAGTCGTCCCACTTTCAGATATCCATTTGCGCTGACTCATATTGCTGTGATTTCTCTCCCAATTTATATTGCGGCGTCCTGTGTTGTCTCTTGTTTTCATCATGTTTCCTTTACCACCTGTGGTTTCCACATATCCATTGCATTTATGTTTCTCTACAAAGAGGGTACGTGTTATCCGTCCCTCTGGTAAAATGAATATAGATGATTTACTTCAAAAAAAAAA	MERQSSSLPSIINFNDDELHKTCFASFEQMRRKGKLCDVTLISETRRFAAHKIVLAATIPFFNGMFLSNMSEASKSEISILGLDSSALEAFVGFAYSGSIQITPYNVQSLLIGASFLQLNSIREICCKYIEERLSPTTVLTVRSFAQSFMCMHLAAACDNYIFDHFDAVSETEEFLSISGEDLLALLDSDELCVSSEERLFQLVIDWVEHEDRVGKQGDDITNQDGSRITDMDGAINRSICSAVEQAAKTGTEHTSYPGPDWSFVSRPLSCSDPCLPLTQGMFHTNARKLTPSRLSLLPELLKRVRLPLIPAAFISSVISKHPLIRENIHCRDLLDEVRDMLLLRDRSASSFSCRPRRGQEVYGIIYAVGGLTANGDCHGIVETYHPSLGRWELAEHMPSQRSRIGVVGLNGRLYAIGGFDGTSRLNTTEVYDPKTKTWETVAPMNHKRSALGAAALDGRIYVCGGYDGIASLRSCEVYNPVQNKWHLIPSMLEPRSAGGLVALSNGCLYAVGGHNGLAIYSSVECCNRREGGMRMYPGPQHPTSTSLTSQVSSTSRAMSLNAWYPVARMIHKRCRHGVTALRNRIIVAGGYNGVTFLRSVEIFDPAAGPDQFGVMGQWTEVAPLEVPRSRVGLAVTGGRLYAIGGYDGFAHLRTVECFQPPANFTDLPKSGVSDSSTDLEPENCRQRSFGMMEHGDRVQSAARHCATATTTMQSNVHTDASSRSNSSDEETSRSRPSSSTNTATSPEPTVSHLEALSNVKESGSRPFACSNSQGVFANWRWTPAASLIAHEGWVGVGVLPLNSEHAAATAATTTTPLSSKACVSMVPGYLHSPVVPGCAATQATASTQSSVYPSTLSRPRCGQAT
psi_tr78842_c0_g1_i1	0.320068	-	Proteasomal ubiquitin receptor ADRM1 [Clonorchis sinensis]	260/401	sps_tr63602_c0_g1_i1	sps_tr63602_c0_g1_i1	smm:Smp_080040	hsa:11047|ADRM1, ARM-1, ARM1, GP110|http://www.genome.jp/dbget-bin/www_bget?hsa:11047	GO:0010950|positive regulation of endopeptidase activity	GO:0061133|endopeptidase activator activity	GO:0005634|nucleus	58.0	49.0	58.0	shared	GGCCTCCTTACGTCCAGGAATTTGAATTTGAATTTGATTTGAAATGTAACGCATTTCGACCTTGAATTAACGAGCCTGTACTTTTGCGTCGGAATCGCTCAGAATGCTTCAAAGTGCTGCTCTTTTTGAGCGTCCTCAACAGACGCAACCGAGACATTTGCTTCAGTTCAAGGCTGGGAAGATGACTCAGGATAGTGATAACTGGGTTCATGCTGATCCACGCAAGGGTTGGGTATATATATACCAATCTGGCGATGGAAAGTTGCACTTTAGCTGGATAGACCGGAAAACTTGCTTGGTTGAGGATAACTTTGTGATCGCACCGAAGCAAGCTGAGTTTAAAAAGGTTTCGCAATGTACCACCGGTCGTGTATACTTGCTGAAGTTTAAAGGAGCAAAACGCTTTTTCATATGGATGCAAGAACCGAATGGAAAAAACGATAACGACATTTGCTCACGTATCAATGAATACATCAAATCCCCTCCGACCCAAACGACGACTCCAAATGATTGGCTCAGTGGTTTCAGTGGCCTCAACCAGCTATCCCACAGTGATATTCTGGCATTACTGTCCATGGGCGTTGGACTTGGAAGCGGACTTTCTTCTGAATCCGACGTTTCGTCAGCACAGGCCACTGCTGTGACCATTGGCCGTCACCTAAACACGGGTCATTTATCGAGTCAAGCTAATCCAACGTCCGTTCTGGGATCGACCGTCAGTACCCCGGCGGTTACGGGGGCAGCGAGCGGTGCTGCAGTTACTTCCAAACGCCCAGAAGGGGGAAAAATCCAGCTTCAAGACCTGCGAAATATTCTATCGTCCGTGTCTGTCCCCCCAAAAGAAGCTACGATCGACCTGAACAGTGCAATCAACGTGGACGCATTGCGCTCCTTGTTAGAGAAGCCGGAAATCCAAGAACGCTTGAAGCCCCACTTACCTCCAACGGATCCCGAGGCTAAACCGGACAGCGATTTGACTGATATCATGACCAATATTCGTTCGTCCCAGTTCAAGTCTACGCTAAAGTCCTTCTCCGCGGCCTTTCAAACCGGTGAACTGGCTCCCCTGCTGGCTCAATTCAAACTGGGAGCCAGCGCAGATGAAGCTGCTCGACGTGGAGACCTCGTTGCCTTCTCTCAAGCACTGCAAGATACCAAAGCTACCGGCTCAAGTTCCACGAAGGATCCCGATCCTGCGAAAGATGAGGAGGATAAAAAAGCAAATCAAAATAAACCTGGTGCTTCCAAGCCAGAAAAAGATGATCACGGAGGCACGGCCATGGAAACTGACTAATTATGCTGCATGTGTTTGTTCCTGTACCTCTTGTGTTTCAAGTTCATTCATCCTGTCTCCGTTAAAGTAATTAGCTAACACCGCACATCCGGAGCATTGTGTCTCACAGCTTTACTGAGTCCTCAAGTGTCTGCTCCTCACCACACATCCTGCACCGGTTAACTGCCTGCATTCTCGTTGTCCAAAATGCTGAAGCAGCTCGGTTCGTCTTTTTATTTATCGAAATTCACTAATTTTGCTAGGTCTGCGTAACACCTCCAATATTCATTCTACGCTCTATGGCTATATATATATGCTACTCTATTCTGATGATGGATGTGCGGAATACACTGTAAAGGCAGCTGAATACCTTTGTTTGGCCAAAAAAAAAAAAAAAACAAA	MLQSAALFERPQQTQPRHLLQFKAGKMTQDSDNWVHADPRKGWVYIYQSGDGKLHFSWIDRKTCLVEDNFVIAPKQAEFKKVSQCTTGRVYLLKFKGAKRFFIWMQEPNGKNDNDICSRINEYIKSPPTQTTTPNDWLSGFSGLNQLSHSDILALLSMGVGLGSGLSSESDVSSAQATAVTIGRHLNTGHLSSQANPTSVLGSTVSTPAVTGAASGAAVTSKRPEGGKIQLQDLRNILSSVSVPPKEATIDLNSAINVDALRSLLEKPEIQERLKPHLPPTDPEAKPDSDLTDIMTNIRSSQFKSTLKSFSAAFQTGELAPLLAQFKLGASADEAARRGDLVAFSQALQDTKATGSSSTKDPDPAKDEEDKKANQNKPGASKPEKDDHGGTAMETD
psi_tr78833_c0_g1_i1	0.279297	-	hypothetical protein T265_14178, partial [Opisthorchis viverrini] KER25610.1 hypothetical protein T265_14178, partial [Opisthorchis viverrini]	102/268	-	-	smm:Smp_068230	No hit	GO:0090305|nucleic acid phosphodiester bond hydrolysis	GO:0004527|exonuclease activity	-	4.0	2.0	7.0	marita-specific	AACGGTTCTCTGCCCTGTATATTAGTGCATGAAGGACATATAGGAACCGTGTGGTACCAATCTGATTCTGACGCAAAATATATGTTTTCCAGGCCCAATGTCTGTTTCGCTCCGCACTGATCGTCCGTAGATTGCTTCACGGGTCGTTTGCGCGTTTTCTGGCTGGCACCCACTCACACCGGTTGCGGCCGTTGTTTTGCGGATCCATTCCTCATCGTTCTACTCACACATTGGATGATCTCCCATCCCTTGGGATGCCGGATTCGATTCCCATCACTTTGGGACCAATCAATCCACTGAGCAGCCAGGACGTGAAAGAACAACAACAAGAGCCACAGAAACAACATCAACCGCAATGTGTGCTATTCATCTATCGAGGTGTACAGTCGGATCGATTCGGGTTCGATTTATTTCTACCCTCCTTGACATTACCAGGCGGCGGTTCTGTGAAGGATACACGACTGCGATTAGAACGTTCATCAGATGAAACCGTTGGTAAATTCCTCGACCGGGTTTCGCTCGGCGTGGGGAAAAATGTTGTCGCTGATGGCGCAAATAGGAAGAAATCCAACCAAGGTGGTCCTGCTGTAACCTTACCAGTACCACATTTCAGCATCTGCCGAAGTTCGAAGTCTAGCGGGAGTAATGAGCTGTACGAAATTGATCTGTCACAATCTTTGGATTCTACGTTTGCTGGGTACTTCGGGGCACCTGCAGATTCCATGACGGTGGAGCCCGTGTTTCTCCGGCTACGCATTGCGGACCGAGACGTACTGTTCCGGGTGGTGTTCAACCCGGCTCGTGTGCTCACATGTCGATTGGACTTATTGCCCATGGTTGGCTGTCCGGTTGTGCCGCAACTTGAGGCGGTGAACCTGTCAGTCGAACAGTCCGAGTTTTTATGGTTTGCGACGAAAACCGAACGTTGGCCATCGGAGCCATGTCACAAAGGTTTTATTTTCTACCCCAAACCCGAGCACTTGGGCTGTCGTTTGCGTGTGCGGGTCGGCGCACGGGACTCCAACGCACAGCCTGGTGTGCCGTTTGGCAACGCGCGGCACTACGACTTGTTCGGTGATCCGGTCGAATGCAAGTGGCCAATATCCACTGCGCCTCAGCCTTGGTTTCCCGAGAACAGGAAGTGGATCAATGGGCGTTCAAGACCTATCTGCAACCGGCGTTGGCCTATCTCCAGGACATGGCTGGTGTGTATTTGGGCAAACGATTACTGGTCGAGGAGCCTGGCGTTCCACCCCGCAAGATTGTCCAGATGGATCAAGAAAAGCACGAGGGCTGTGCGATTTTTTATCGCAAGTCCAAATTCGAACTGATCCGCCAGGCGCATTTGCCCTCAATCATGGCGTACGCAGTCCAACGACC	MPDSIPITLGPINPLSSQDVKEQQQEPQKQHQPQCVLFIYRGVQSDRFGFDLFLPSLTLPGGGSVKDTRLRLERSSDETVGKFLDRVSLGVGKNVVADGANRKKSNQGGPAVTLPVPHFSICRSSKSSGSNELYEIDLSQSLDSTFAGYFGAPADSMTVEPVFLRLRIADRDVLFRVVFNPARVLTCRLDLLPMVGCPVVPQLEAVNLSVEQSEFLWFATKTERWPSEPCHKGFIFYPKPEHLGCRLRVRVGARDSNAQPGVPFGNARHYDLFGDPVECKWPISTAPQPWFPENRKWINGRSRPICNRRWPISRTWLVCIWANDYWSRSLAFHPARLSRWIKKSTRAVRFFIASPNSN
psi_tr78833_c0_g1_i2	0.410645	-	hypothetical protein T265_14178, partial [Opisthorchis viverrini] KER25610.1 hypothetical protein T265_14178, partial [Opisthorchis viverrini]	277/653	sps_tr67527_c0_g1_i2	sps_tr88359_c0_g3_i2	smm:Smp_159100	hsa:201626|PDE12, 2'-PDE, 2-PDE|http://www.genome.jp/dbget-bin/www_bget?hsa:201626	GO:0090305|nucleic acid phosphodiester bond hydrolysis	GO:0004527|exonuclease activity	GO:0005759|mitochondrial matrix	42.0	18.0	24.0	shared	AACGGTTCTCTGCCCTGTATATTAGTGCATGAAGGACATATAGGAACCGTGTGGTACCAATCTGATTCTGACGCAAAATATATGTTTTCCAGGCCCAATGTCTGTTTCGCTCCGCACTGATCGTCCGTAGATTGCTTCACGGGTCGTTTGCGCGTTTTCTGGCTGGCACCCACTCACACCGGTTGCGGCCGTTGTTTTGCGGATCCATTCCTCATCGTTCTACTCACACATTGGATGATCTCCCATCCCTTGGGATGCCGGATTCGATTCCCATCACTTTGGGACCAATCAATCCACTGAGCAGCCAGGACGTGAAAGAACAACAACAAGAGCCACAGAAACAACATCAACCGCAATGTGTGCTATTCATCTATCGAGGTGTACAGTCGGATCGATTCGGGTTCGATTTATTTCTACCCTCCTTGACATTACCAGGCGGCGGTTCTGTGAAGGATACACGACTGCGATTAGAACGTTCATCAGATGAAACCGTTGGTAAATTCCTCGACCGGGTTTCGCTCGGCGTGGGGAAAAATGTTGTCGCTGATGGCGCAAATAGGAAGAAATCCAACCAAGGTGGTCCTGCTGTAACCTTACCAGTACCACATTTCAGCATCTGCCGAAGTTCGAAGTCTAGCGGGAGTAATGAGCTGTACGAAATTGATCTGTCACAATCTTTGGATTCTACGTTTGCTGGGTACTTCGGGGCACCTGCAGATTCCATGACGGTGGAGCCCGTGTTTCTCCGGCTACGCATTGCGGACCGAGACGTACTGTTCCGGGTGGTGTTCAACCCGGCTCGTGTGCTCACATGTCGATTGGACTTATTGCCCATGGTTGGCTGTCCGGTTGTGCCGCAACTTGAGGCGGTGAACCTGTCAGTCGAACAGTCCGAGTTTTTATGGTTTGCGACGAAAACCGAACGTTGGCCATCGGAGCCATGTCACAAAGGTTTTATTTTCTACCCCAAACCCGAGCACTTGGGCTGTCGTTTGCGTGTGCGGGTCGGCGCACGGGACTCCAACGCACAGCCTGGTGTGCCGTTTGGCAACGCGCGGCACTACGACTTGTTCGGTGATCCGGTCGAATGCAAGTGGCCAATATCCACTGCGCCTCAGCCTTGGTTTCCCGAGAACAGAATGAAGGTGAATTCGAATGATACGCTGAGCAATGGGTTTCGTGTGGTCAGCTATAACCTACTGGCCGATATGTATGCCTCGTGCGAGACTGCACGAAACTGTATCTTCCGGCATTGTCCAGAACAATGTTTGGATATCAAGTATCGTTTGCCGTTGATTCTGCGCGAATTGTGTTTGTACCAGGCAGACTTTTTGTGTCTGCAGGAAGTGGATCAATGGGCGTTCAAGACCTATCTGCAACCGGCGTTGGCCTATCTCCAGGACATGGCTGGTGTGTATTTGGGCAAACGATTACTGGTCGAGGAGCCTGGCGTTCCACCCCGCAAGATTGTCCAGATGGATCAAGAAAAGCACGAGGGCTGTGCGATTTTTTATCGCAAGTCCAAATTCGAACTGATCCGCCAGGCGCATTTGCCCTCAATCATGGCGTACGCAGTCCAACGACCCCATACGAGACAACTGTTCACGGCCTGTGAGACGTGCGAAGCCGAGCAACAGCAGCAACCAATCCCTGAATACTTCCAGGACGAGTGGCGCACACATCTGGAAAAGTGCAAATGCCACTGTTTGTTGGTCACGGTATTTCGTTTGCGACGATCCGAGCAGCCGGGCTCGACACGAGACCCGCCGTCAGTCGCACAGCCGGACCAATTTCTCGTGCTCGCCAACACACACCTGTACTTTCATCCAGCGGCCGACAAGTTGCGATATGTTCAGGCCTCTGCGGTGCACGATCATTTGTCCGCAGTGTTAGAGGAAACGCGAGCACAATCTAGCCTTCCTGTTCCTGTCGTGCTGGGCGGTGATATCAACCAGTCTCCGAACGGACCGGCTTACTTAGCTTTGCTGGGCGACGGTTTGCGACCATGCTCGGACAATGAGATTAGCCAAACCGGAAGCGGTCCGCTTCGAATGCGGTCCGCTTACAACCTCGAACCGGATCAGTTCACCAACTGGGTGCCCGATTTCCGAGCCCCTCTGGACGTCATCCTGTATGACACACACTCCGGATTAGACTGTCCGCAAGCCTATCCGTTGTGCACCACAACAGAGATTACGCGACTAGCGAAGGAACATTCTGCGGATCAGGTGGAGACGCGCCGCTGTGGCGCCCAGCAACCAGTCCAGGAATCGGACTTGTACGCGTTACCAAATTGCGT	MPDSIPITLGPINPLSSQDVKEQQQEPQKQHQPQCVLFIYRGVQSDRFGFDLFLPSLTLPGGGSVKDTRLRLERSSDETVGKFLDRVSLGVGKNVVADGANRKKSNQGGPAVTLPVPHFSICRSSKSSGSNELYEIDLSQSLDSTFAGYFGAPADSMTVEPVFLRLRIADRDVLFRVVFNPARVLTCRLDLLPMVGCPVVPQLEAVNLSVEQSEFLWFATKTERWPSEPCHKGFIFYPKPEHLGCRLRVRVGARDSNAQPGVPFGNARHYDLFGDPVECKWPISTAPQPWFPENRMKVNSNDTLSNGFRVVSYNLLADMYASCETARNCIFRHCPEQCLDIKYRLPLILRELCLYQADFLCLQEVDQWAFKTYLQPALAYLQDMAGVYLGKRLLVEEPGVPPRKIVQMDQEKHEGCAIFYRKSKFELIRQAHLPSIMAYAVQRPHTRQLFTACETCEAEQQQQPIPEYFQDEWRTHLEKCKCHCLLVTVFRLRRSEQPGSTRDPPSVAQPDQFLVLANTHLYFHPAADKLRYVQASAVHDHLSAVLEETRAQSSLPVPVVLGGDINQSPNGPAYLALLGDGLRPCSDNEISQTGSGPLRMRSAYNLEPDQFTNWVPDFRAPLDVILYDTHSGLDCPQAYPLCTTTEITRLAKEHSADQVETRRCGAQQPVQESDLYALPNCV
psi_tr78875_c0_g1_i1	0.442627	OG0002725	Kinesin-like protein KIF6 [Clonorchis sinensis]	423/799	-	sps_tr91380_c0_g1_i1	smm:Smp_123760	hsa:221458|KIF6, C6orf102, dJ1043E3.1, dJ137F1.4, dJ188D3.1|http://www.genome.jp/dbget-bin/www_bget?hsa:221458	GO:0007018|microtubule-based movement	GO:0003777|microtubule motor activity	GO:0005874|microtubule	0.0	2.0	0.0	cercaria-specific	GGAAACAGGACCACTCACAGGCGAAGGCCTCCTTACGTCCTGGAATTTGAATTTGAATTTGAATGTTTTCAGCTAAATTGACTGCGTTGATGCAATTGAATAATGGTCAAACAAACTATACAAATTCATCTGCGCCTCCGTCCACCAAGCCGGAAGAAACCAGTTCTGAAGTATGAAGTTGAAGAGATCGGTCTGGAGCGGCCCCGAGTAACTGTGGAATTGGAACGGCCTCTGGTCGGTCACACGCAAGGAAACCGCAAAGAGGCTTATCGTTTCCAGTTTGACTCAGTTTTCGACATTGATTCGGGGCAGGATCAAGTATTTGACCTGGTTTCTAAACCCGTCATTGACCAAGTGATGAGTGGATACAATGGGACTGTATTCGCTTATGGTCAAACCGGAAGTGGCAAGACATTCACCATCACAGGTGGAGCCGAAAAATATGCTGATCGTGGAATCATTCCACGAGCCATCGCGTACATTTTCAATGATTTTGAAAAGAAGCTAGATACTGAATTCAGCATGAAAATATCGTACTTGGAAATTTACAACGAGCATGGATACGATCTGTTAGATGTACGTCATGATTCGGCAACAAAACTGGAAGAAATGCCTCGCGTCACTATATACGAAGACGTTGATGCTGGAACGCTTCAAATGAAAAATCTGTCCATTCACCCTGCTACTTGTGTGGATGAAGCCCTGAATTTGCTCTTCATGGGTGATACGAATCGCATGATAGCTGAGACTCCGATGAATGAGGCCTCCACACGATCTCATTGTATCTTCACAATTCACATCATTGCTCGTCCGCACGGGTCGTCGAAATTTCGAAAGTCAAAACTACATCTCGTGGATCTTGCGGGTTCCGAGCGGGTGTATAAATCTGGAATTGATGGATCTACTCTAACGGAGGCGAAGTACATAAATTTGTCTCTACATTACTTAGAGCAGGTCATTGTTTCCCTGGCTGATAAACAACGAACCCACATACCCTATCGGAACAGTATGATGACCATGGTTTTGCGTGATAGTTTGGGCGGTAACTGCTTGACATCAATGATAGCCACCTGTAGCGTTGAACAGCGTAATATCCAAGAAACCATTTCCACATGCCGCTTTGCTCAGCGTGTTGCACTGATCAAGAATGACGTGATTCTCAATGAAGAGCTTGATCCGCGCCTGATGATTACCCGATTGAAACTGGAATTGGATCGGCTCAAAGCAGAGCTGTCTTTAGCCACTGGAGTTGAGCGAGATGAACGGCTAACAGAAGAGGAAGAGGAAAGATGTACACACTGGGTTGAACGTTATCTCGTATCAGATCCGGATGATCCTGAGGCTATGCTCCCTGCTAACGTGTTCTCTGACATTCGGAAACTCCACTGTTGTCTACGGTTGATACATAAGCTGTACGCCAAGCTACGCACAGAAAAAGAGCAATCAGCAAACACAACCATGGCAAATAGTGTACCTCCGTTGCCCATTACAACAAAAGAGACGGAAGAATTGCGGGATATTCTGGCGCAACGGGATCATGAAATCCAAATTCTTGTTGACCTGCTGAAGCGTGAGAAAGCGAAAGAAACCAAGAGCAGAGATATTTTGACTGATAAGCATGTCAGTCATCAAAGCAACGAGGCGAATTCTTCGACAAACGGAAATAATTCCCACGAGCAGACAGTTCAAGTGGCAGAAAATATTACCGATTGGTTGGAGCAGCAAGCCAAAGGTCGTTTGCTAGGACAACTTTCCATGGGTCGCGCAGAAGCTTTTGAATTGTTCAAGCGCGACTATCACCTTCGTGGTCAAATAGAAGAGCAGAAAGAAAAATTGCGCGCTTATTATACAAAAGCAAAATCGTTGGGTAAACAAATGTACAAAGCACGCGAGAAAGCAGGTCATCTCCAGGCAAAATTTGCAGCCATGGTTCAAATGGACAAAGACGACCCAGATCGACCTGATACTGGAACGTTAGAAGACTATCGAGTTCAGCTGGAATTGAAAAGAGACGAATATCATGAGATCTATAATGCCCTAAAACAACTAAAGCCAAAGATTGAACATTTACAGCATGTTTTAGAGACGGCAAAAGTGCGTTTGGTCCGCGAATTTGAGAACTGGTGGTTCCATGGATGTCCAGCCATAAATCCAGCACACACAAAATACTCAGTTTCACCAAATGCAAATTGCTCTACACGTGGGAACGGGAAGAGCTCAACATTTGTCTTGGAAACAAATGGCAATACGTCAGAAAATGTTCAAATTACCGTAGATGCAGCGACTTCAGCCGACCACGAGAAAGCAGAGGCCGGAGTGCAAATGAAAACCGTCCCCTCCGATCCTGGTAATCCGATTCCACTAACCGGCGATCCTGTGGTTGATGCAGACATACTCACTTTCGTTAGAGCCAGAGAGAAAATTCGCCGTCGGCAATTGCTCCAGCGATAGAAACGGAACTAATGGTCGCAGTGTTTGCGAAAATACGCACCATGTCGTACAATGTGGATCAACATAGATAAATGGAGACAAATTACTCGTTTCGTAAATCAGTGATCTGCTGAAACGGAAAATACTGTGTTTTAATCAATAATTCTGATCGGTGGATAATCGGTTAATAGGAATGATTTTCAATCAGTTTCATTTTCGTCAAACACTTAGTTTGATTCGTGTACCCAATTTTTATAATTATACCTCAATTGTACATCAAACTCAACATTGTGATAGTTCAATACTGATCCAAATTTCAAAAACACCAAATGTTGAATTGTTTGCAGC	MVKQTIQIHLRLRPPSRKKPVLKYEVEEIGLERPRVTVELERPLVGHTQGNRKEAYRFQFDSVFDIDSGQDQVFDLVSKPVIDQVMSGYNGTVFAYGQTGSGKTFTITGGAEKYADRGIIPRAIAYIFNDFEKKLDTEFSMKISYLEIYNEHGYDLLDVRHDSATKLEEMPRVTIYEDVDAGTLQMKNLSIHPATCVDEALNLLFMGDTNRMIAETPMNEASTRSHCIFTIHIIARPHGSSKFRKSKLHLVDLAGSERVYKSGIDGSTLTEAKYINLSLHYLEQVIVSLADKQRTHIPYRNSMMTMVLRDSLGGNCLTSMIATCSVEQRNIQETISTCRFAQRVALIKNDVILNEELDPRLMITRLKLELDRLKAELSLATGVERDERLTEEEEERCTHWVERYLVSDPDDPEAMLPANVFSDIRKLHCCLRLIHKLYAKLRTEKEQSANTTMANSVPPLPITTKETEELRDILAQRDHEIQILVDLLKREKAKETKSRDILTDKHVSHQSNEANSSTNGNNSHEQTVQVAENITDWLEQQAKGRLLGQLSMGRAEAFELFKRDYHLRGQIEEQKEKLRAYYTKAKSLGKQMYKAREKAGHLQAKFAAMVQMDKDDPDRPDTGTLEDYRVQLELKRDEYHEIYNALKQLKPKIEHLQHVLETAKVRLVREFENWWFHGCPAINPAHTKYSVSPNANCSTRGNGKSSTFVLETNGNTSENVQITVDAATSADHEKAEAGVQMKTVPSDPGNPIPLTGDPVVDADILTFVRAREKIRRRQLLQR
psi_tr78861_c0_g2_i1	0.410645	OG0003531	hypothetical protein D915_07203 [Fasciola hepatica]	195/377	sps_tr75315_c0_g1_i1	sps_tr90586_c0_g1_i1	smm:Smp_146370	No hit	-	-	-	10.0	4.0	14.0	shared	CGCGGTCCATGTATGCGCGCAGCCCGTAGAAATTTAGGTTGGAGGAATTGATGATAGATTTCTCGTTTAGCCTTTGTCTCACGAAGCAACATTTAGCGAGTATTTCGTATACTTTAAATGCATTAAAAATACGCAATAATACAAAAATCGTCAGCTGGTCCCGATTTTGCTTCTTCGATCGTTGTTTATCCCGCTTCGCTTTCTGTCGGCTCTCATAACCGAAGGAATTGATGTGGATATTCATTTTCTTCGTATTGCTATTTTTCATGCAGATTTTGAATCGGTAACTTCAGCAACATGCTTGAGGTATCGCCTAATCATTTCAACCATGTGCAAGCAAATGGAACCCCAGTTGTATATATGCACGAGCATCAAGAACCAAGTATCTATTCACCAAAAGCGCCAGATGCTAATAAATATTCTGTGAATTCCAATTGGGATAATTGTGAAGTGGATAAACATAACCACTTTGAGCTAAATACAAGTGAAACGAATCGGGAAACTCTCAACGATGCACCTGTTAGGCGTCGCATTTTAGATATAAAATCAACTCCGTTATCAGTCAGCACACCTACAAGTGAAGGATCTTCATGTGCTGATATTCCTTCGGATTATCTTCAGAAAAAAGCAAAGCGGATTTCTCGTATATACCACGACCACTCGAACGATCCTTTTGAAGATCTCAAAGTAGAACCGCTTCTATTGGAGTACCTTGTTCGCCACGGGGCATTGACGCAAGAAGCATCTACACTCATTTCAAATGCTGAAAAGCATGACCAAAAGTCACTGCTTTTATCGGAACTTGGTCTCTCAAGCGACAGTACCCTAAGATACAATGACCCCGGGACTCCTCCTTCGACTTCACTGACAACTGGATTCGCTCTTCTTCTCAATGCTTTGCGTCATACGGGACATCACACTCTAGCTAGCCATCTTGACTGCGGTCGCAGAATTCGACCCTCGCCGCATTATCAATCAAGTGAACTGTTGGAGCATGGTCCGTTGTCCTCGATACAGCGAAGGCGCGGTCAGCTTTCGTTACGCATTCGTCTGGATGCGATTAAAGTTGACCCGGCTACCTACGATCGATTGATCCAGACCCCCACGCCAGATTGTGCCAGTGATGCTCATGCCTCTCCGACCAAAGTCAGTGATCGCTCGGTGGACTCGGGTCCCGCACGAACGACTCGACAGAAATCGTTCACCCCGATGTTGCCTTCCTTTGTGGAATATCTTGCGGACGACCAGAGTTCGGTGTGTGGTTCTCCGCAGGGCACCAAACAAACGACGCAGCTGTTAACTCCTCAGGCACCTTTCTGGATCGATTTAAACGAACCACCAACCGAAGAGGCAGAGGTTCCATTACCTCAGCCCAGTGCTGGCGAAGAACTGCCGCCTGTTCCGGCACCTCCGGAGAAATCTCCCGGCTGTTTTCACAAGTTCTTCTGTCTTTTTCGACCGTTTCGTAAACGAAAGTCACGGAAACGGAAGCTGAAAGTGGTCTCAGAACCCGAAGCTCCTGTGCTTTTACACACACATGATGAGAATGATGTTGGTTTGACTCGCTCTGGTCTCCCTGTATTGCCCGTAGACGGAGCTGGTGATGGTCCACCTCCAGCCTCACGAATAGACCGACTTGCAGCCGCCAAACTCGCATTGCTTGACAATAAATCATTGGAGTTTTGTCAAGCCGTGGCAGACTCTTCGCTTGCTTTCTACGACGCCGTGGTCAAGTATTTTGAACAATCCTCTGGTGTTTTGGTCCTCGACTGTGCCGTCGATTCCGAATCATCTTCGGGCACTGCAGAGCAAACCAGTGTGAGTTCAGGGTCAACACTGCGCGTGACTGTTGTTGCTACACGAACCGATCTCGTCACCCGCTTGACTGATGCATGCCAACCGAGCCCCCCGGCGCTATCGGGCCAACCGGAGACTCGCTCTAATCTGACGGCTAAGCCTGTTCTCCTCTGTGGGTGCCGTATGTCGACCGATCTGCAAAAGGTCCTGACTGAATCCGGTATCCGAACAGTGTTGCGAGTTCAGGACTTTCGTTTATCTGTGTCGCTAGATCCCGACGAAGTTACCAAAGCTCTTGAAGAGTTGGCTGATCTGATCGAGTGACGGATATCGTGAAGTAGAAATTACTTTCTGTGATAACCATCGATCCTGTTCCCATTTGATTCACCTGTCTTGTGCATCCGTGGACGTGCAATACATACACCCACCAACGCCCACTCGCTCACCAAAGCATTTTTTCGAGCAATGCCTATCTG	MLEVSPNHFNHVQANGTPVVYMHEHQEPSIYSPKAPDANKYSVNSNWDNCEVDKHNHFELNTSETNRETLNDAPVRRRILDIKSTPLSVSTPTSEGSSCADIPSDYLQKKAKRISRIYHDHSNDPFEDLKVEPLLLEYLVRHGALTQEASTLISNAEKHDQKSLLLSELGLSSDSTLRYNDPGTPPSTSLTTGFALLLNALRHTGHHTLASHLDCGRRIRPSPHYQSSELLEHGPLSSIQRRRGQLSLRIRLDAIKVDPATYDRLIQTPTPDCASDAHASPTKVSDRSVDSGPARTTRQKSFTPMLPSFVEYLADDQSSVCGSPQGTKQTTQLLTPQAPFWIDLNEPPTEEAEVPLPQPSAGEELPPVPAPPEKSPGCFHKFFCLFRPFRKRKSRKRKLKVVSEPEAPVLLHTHDENDVGLTRSGLPVLPVDGAGDGPPPASRIDRLAAAKLALLDNKSLEFCQAVADSSLAFYDAVVKYFEQSSGVLVLDCAVDSESSSGTAEQTSVSSGSTLRVTVVATRTDLVTRLTDACQPSPPALSGQPETRSNLTAKPVLLCGCRMSTDLQKVLTESGIRTVLRVQDFRLSVSLDPDEVTKALEELADLIE
psi_tr78866_c0_g1_i1	0.306641	-	hypothetical protein T265_14305 [Opisthorchis viverrini] KER24929.1 hypothetical protein T265_14305 [Opisthorchis viverrini]	375/485	sps_tr83567_c0_g1_i1	sps_tr81030_c0_g1_i2	smm:Smp_128860	hsa:4017|LOXL2, LOR2, WS9-14|http://www.genome.jp/dbget-bin/www_bget?hsa:4017	GO:0006898|receptor-mediated endocytosis	GO:0005044|scavenger receptor activity	GO:0016020|membrane	1.0	12.0	11.0	shared	CACGGACAGTCTGCGAACTCGTTCACATGATCGGTAACAGGTTATCGTGGCCGCTTCTCAGTTCCGCATGCCTATCGCTACTGCTGCTGCCACACTGGTTCCGGATAGGCACAGCGCTCTCGCTAGACAAGCAGGTGTTTCAGGACGGCGATTTGAAACTGGTCGACGGTCCGGCTCCAACCATGGGCACCGTGCTGGTCTACCGAAGCTACGGCTGGGGCCGTATCTGTGATGATCATTGGACCATGCGAGAAGCTCAGGTGGTGTGCCGTCAGCTGGGAATGGGACATGCGCTGGAGGCCCATCGGAGAAATCGATATGCGTCCAATATTGGTGGAAGCTACCTCATGGATGAGGTGCACTGTACCGGACGCGAATCACGCCTGATCGACTGCCGATTTTCCGGATGGGGTGTGCACGACTGCAAACAGAACGAGGAGGTCGGGGTAAAGTGCTCGTATGAGGCCCCGGTCAAACTGCGACCCGCGTGGAATCCGCTCAGCCTGGACTTGAATCAAACCGTGCTGGATCGAATGGCTAAGATCGGGGTCGAATTGGTTCGACCGAAGAAACTGGATGAAAACTCGAATGCCCTGGACTCGGTCAACCCAATAGCCAGTTTCTTCCCGGTCATTGTCAAACTGGATGACGGGACTCAGGGCAGTGTGTGTCCAGATCACTTTCACGGGGCCGAGGCAATCGTGTTCTGTCATCAACTCGGAATCGGCCACGGTGGACGTGTGATTCCGATGCCCCAACATCACACCGGCTTGACGCGAAACACCTCGCTAGCCATCATCGGACGCTGCTACGGAAACGAAAGTAGCCTGTCCGATTGCAAAACCTACGCCGATCCCGACGGGGTTCCGTGCAAATCCAACCTGGCCGCTGCGGTCGAATGTGTTCAAGACTTACCAGACTTGGTACCGGATCGATACAGCCTGGAAAGTTCATCCTATATGCAAAAAATGAGCCTCTGGTTGTTAGAGTGCGCGTTGGAGGAGAATTGTCTACCGGACACCGTGTATCACATAATCGATCGAAATCCCGGTACCTATGCTTGGATGACACGGACCTTGTTGCGATTCTCTTCAATCATTGAGAACAAGGGGACTGCCGCGTTTCGACCGTTGGAAGAACCAGAGAACTGGGAATGGCATGCCTGTCACATGCATTATCACAGTATGAAAGTATTTTCGCGTTACGAAGTCGTGGACCCGGAACAGCGACTGGTCTCTGTGGGGCTCAAAGCGAGCTTCTGTCTGGAGGACAACGTATGCCAGCATGGTGTCACACCGGTTTTCAGATGCAGCAACGTGATTGACAGCAAAGGAACACAAGGAATTTCTCCCGGCTGTCGAGATATGTACCTACACGATTACGACTGCCAGTGGGTCGATATAACTGATGTTGCACCCGGGAGGTACACGTTTCAGGTTTCGTTCAACCCGGATTTCCTTGTCCCTGAATCAAATTATTTCAATAATGCGTTGAGTTGCGAACTCACTCACATGGGTCATCACGCTGTTCTACGCCAGTGCCGCTACATGCATCCAAACGACTTACTGTGAGGAATCGATAATCACACGTGCAATTACCAAGAATAAACGTGTCTGTCTGTCTGTCTGTCTGTCTGTCTGTCTGTCTGTCTGTCTGTCTGTCTGTCTGTCTGTCTGTCTGTCTGTCTGTCTGTCTGT	XRTVCELVHMIGNRLSWPLLSSACLSLLLLPHWFRIGTALSLDKQVFQDGDLKLVDGPAPTMGTVLVYRSYGWGRICDDHWTMREAQVVCRQLGMGHALEAHRRNRYASNIGGSYLMDEVHCTGRESRLIDCRFSGWGVHDCKQNEEVGVKCSYEAPVKLRPAWNPLSLDLNQTVLDRMAKIGVELVRPKKLDENSNALDSVNPIASFFPVIVKLDDGTQGSVCPDHFHGAEAIVFCHQLGIGHGGRVIPMPQHHTGLTRNTSLAIIGRCYGNESSLSDCKTYADPDGVPCKSNLAAAVECVQDLPDLVPDRYSLESSSYMQKMSLWLLECALEENCLPDTVYHIIDRNPGTYAWMTRTLLRFSSIIENKGTAAFRPLEEPENWEWHACHMHYHSMKVFSRYEVVDPEQRLVSVGLKASFCLEDNVCQHGVTPVFRCSNVIDSKGTQGISPGCRDMYLHDYDCQWVDITDVAPGRYTFQVSFNPDFLVPESNYFNNALSCELTHMGHHAVLRQCRYMHPNDLL
psi_tr78864_c0_g2_i1	0.069824	-	TPA: reverse transcriptase [Schistosoma mansoni]	40/107	-	-	No hit	No hit	GO:0006278|RNA-dependent DNA biosynthetic process	GO:0003964|RNA-directed DNA polymerase activity	GO:0016021|integral component of membrane	1.0	4.0	0.0	cercaria-specific	CCACTGTGCCTTACCCTTTTATATGATTACTGTTCACCTGTCATCTTTCCTGGTCTGCTAAAGAAAGACTTCAAAATACTGCACTGCGGCTTAGCGATAATCAGTCTTGAATCCATCATCCGTCTCGACGTACTACTACTAGAGAACCTATGCGATCTTCACATCAGTGCTGCCGTGAAGTTTGCTCCAAAAATTCTCATGGATCCCACACACCCTTTACACACTGATCTTAAAGACTGTCGATCCCACCCAAGTACCCGATCTTGTTTTCGCGTACTCCCTGCTAGAATAAATTTGTACAGAAACTCT	PLCLTLLYDYCSPVIFPGLLKKDFKILHCGLAIISLESIIRLDVLLLENLCDLHISAAVKFAPKILMDPTHPLHTDLKDCRSHPSTRSCFRVLPARINLYRNS
psi_tr78871_c0_g1_i1	0.342773	-	UPF0602 protein C4orf47 homolog [Clonorchis sinensis]	219/323	-	sps_tr76303_c0_g1_i1	smm:Smp_102390	hsa:441054|C4orf47|http://www.genome.jp/dbget-bin/www_bget?hsa:441054	GO:0090286|cytoskeletal anchoring at nuclear membrane	GO:0051015|actin filament binding	GO:0034993|meiotic nuclear membrane microtubule tethering complex	0.0	0.0	16.0	marita-specific	AATAAAATTGAGGCTTCGGCTGGTATTGATTTTCCCAGTTCAATTGTTTCACGTGACACGTTCATCCAACCTTGATCGGGAGACCACGCTGGGTCGTGGGCGCGGGTATGTCAAACCAGTGACGAATCAACGGTTACATCTGAATGCTTTTCACAAGATGACTCAAAAGTCTGATCTGCAGCGTTTGGGTATATTTAAAGAATTATCGTACCATACGATTGGCGATCCGTATGTCCCGTTTTCAGCACACATACGACCAACCCGTTCTAATGAGAAGGGAGTGCCACCGATGTACTTAGCCGGTGGTCACTCGAAGACCAAAGCAGCGAATTCCGATGGCTATTTCAATCCGTTCCAATCAGTGTACATTGGTGACGGCAATCTGACCAATGCCGATATACAGCGACAGTTACGTAAAGCAAACAAGGCTAAACAAATTGGCGCACGTGAATGGATTCCATCCAGTGGTCACAAAAATCGATCCGGAGTTGGTAGCACGTTTGGCAATTTCCAAGAAATTTTCACGGCTATGGATCCGGCCAGAAAGGTTGTACCTCGGGTACCAGAACTAAAGAATTTTTACACAAATCCTGGCAAGCGAGGTACCGGTTACGGGTACATAGACGTTTGTCTGAATCGTTTTCCAAGCTGGCACCAGGGCGATACGGCTGCGGAATCAGCACATAAAATATATGCGGAGGCTACGGCAAACCATGAGGCTAAGCTGAAGGGCCGAAAACCGTTCGTTTCCACATGTCGCACGTTGGATGCGTTTGACGGTAATCCTTGGGCCCAAGGCGATCCATTGGCTCCAGGTGGTCCCAGCAATGTCAAGTTTGGTATTAACGGCTTTCCGAAGTCGATGCAAATCGGTCCGACCTTCATTCCGTCACATCCGGCTAGATGGGACGGCGGAATGAAGGACGGCTGTCTCAATCGGTTCCCTGAGTACACAAACGATCAATACGTGGACCCGAAACTAATTGTCAAAGAGGATAGGAGCAAATTCGTCGCCGGCCAGTGGATTCCGAATCCATGCACGGCTGTGGTTGTCCCACAACCATCGATAGTGGATAAGAATACGATGCTTCGTATCAATGCAAAAACGCGGAAACATCGTCACAAGGTTTGGGATGCATGCTAGGTGTGTGAACACCTGAAGTGACATTCACCCGTCCGAATAAAATCGCACTCGTGCTTCGCTCAGTTTAATGAGTTATTTCACACCGCAGCTGATTTGACGATCTGATTCCCGTGTACGGGACATCACGGACAGAATATATCTTTGTCTCATTCAGCTCATAGTTTGTCTTTCGACCGTGCTTCTGATGTTTTCAATATCTGATGGTCAAGTAGTTCAAAGAAAGAAGCGTAACTATTTCAGTCGAGGATGCATCCACTTCAAAATCACTTCGAATGGAAAGCAACAAATCCGCAAACGTTGAAATTCAATGCGGCCGAGAATTCCTCATCTTAATGTTTACTGCTTGCAATCTATTCACCTGTCAGTTTTCTACCGAGCTTCTAATCCAAACACCGCCAAGCTAAGCTGCTAATCCATTACGAATGAACCCATCAATGAAATCTTTGCTGCTCAAAGAAATATCACAACTCCACACATGTTTAAATAAAAAATGATGCTCCAGGATACGTTGGCTCCACCACTCATCTCGACGGTAAATGGCAAAATTTGGTTGTGGTTGAATGCTTCACCTATCTGGACTATCGTTTGACAGACGAAGCTGAAGCTGTAGTCATTTCACATGCGCCAGACTCGCTAGCCCGTGAAGTAGACGTGACGTTAATTCGTTCAAAGATTGTGCATACGATGACACTGTGTACTCCACTTTGTTAAATGTCTATAAAGCCCGGGCTTCGTGTTCCGCGAATGTCCATCG	MTQKSDLQRLGIFKELSYHTIGDPYVPFSAHIRPTRSNEKGVPPMYLAGGHSKTKAANSDGYFNPFQSVYIGDGNLTNADIQRQLRKANKAKQIGAREWIPSSGHKNRSGVGSTFGNFQEIFTAMDPARKVVPRVPELKNFYTNPGKRGTGYGYIDVCLNRFPSWHQGDTAAESAHKIYAEATANHEAKLKGRKPFVSTCRTLDAFDGNPWAQGDPLAPGGPSNVKFGINGFPKSMQIGPTFIPSHPARWDGGMKDGCLNRFPEYTNDQYVDPKLIVKEDRSKFVAGQWIPNPCTAVVVPQPSIVDKNTMLRINAKTRKHRHKVW
psi_tr78881_c0_g1_i2	0.434082	OG0005411	zinc finger, C2H2 type [Fasciola hepatica]	198/527	sps_tr91279_c0_g1_i1	sps_tr91279_c0_g1_i1	smm:Smp_066930	hsa:100131390|SP9, ZNF990|http://www.genome.jp/dbget-bin/www_bget?hsa:100131390	GO:0036342|post-anal tail morphogenesis	GO:0003676|nucleic acid binding	GO:0005634|nucleus	1.0	0.0	0.0	rediae-specific	CTAGAGTGGACAATATTTAGAACCGTCTGTGAAAAGAGGAAATATTACATTGTATGAGGCGCGCATCTTGAGCTCAAAATCATGCACAAAGACAAGGATCAGTTGCCGTGTTTTCAAACGCGACGTCCAGAAAACGTTGATAGTTTGGACACGAGGCAAATACCGCCACATGTCATCCAGTTATTCCATTCGGAGAATATGGAGCAACTGGACTACCCGTGCAAAATTGACAACTACTCGGAGTGTGGATCTCAGCAGACGCAAAACATGACATCCGCCCAATTGATCCTCTCGGTCGATAATGCCACACGTGCGGCAGTTGCAGCGATCGCAGCCATGACTGGGGTCAAAGTGCCCAGTCCATTGGAAGAATCGCAACCCAACATTTGTCGAAACATACCGTATTCTTCGAGTGCAATAATCAGTGACTCGCCAAATCCTGTTGATTCAACCAAAAACAGGGTATCCAGCCCTCAGCATGTACCGCGACCAAATTTCGACAGTAACTCCAATTTTTACCCTGGGCCTCAGTCACATTCACCATCCACTAGCTATTTGCTCGGGCAAGCTGGAATGATCCAACAGAACCAAATGCAATTCCCATCCTCATCCTCGTCGACGTTGGATGAATACCCAAAGTATGAAGAATCGAATGTGGATAACAGTCGACGAAATACTCATGTACTGTCTAATCTTGGTTCTGGTGCCATGGCCAGTTTAGGCCGGGACCGTGACGAAGGACCGACACTCGAAGTGGGACGCCTAGCGGGTTTCAAAGGTGATGCTTTTCGACAAGCGTCAACAAGTTTTCAAGGTAATTATCATGCGGTTGAACGAGAAACTCCGCAATACGGTTCACAGGATCGAGCATGGACCGTTTCACAAGGTCACTCGGAAACAGTACCCTTACCTATCCAAACAACGTCTACGGTAACGTCGAGTAGCAATGAGAATCATTTGTATTCAAACCAGTTGGTTACTGAGCAGTTTCATCAACCGGCATCATTTGTGGGATATCAATATCCTCCGTTCACTCAATTCTCTTCCATGCCAAGCAGTGCAGCTGAAGAAACAAGTTACAACACATCGACCACAGTGCAAAATGCTTTTCAGTACGTGCCAACAAACCAACCGGAACCGGTCAAGTCCCCAGCAATTGGCGATACCAACGTCAGCTCATGGACAAATGATATGAACAGATGGTGGTCCAACGATCCGTATCGTTCATTTTTGATGGCCGCAGCTGCAGCACAGTGCCCACAATCTCAAAATTACAACTACTCGGACGAATACTCACATTTGTACCAGTCATTTCTGTTCAAAAACTCTGAAACTCCCTATTTACCCTCAGCCGTGTCCAGCAATCTGACGAATGATGATTCCGTACAAGCACGCGCCTCATCAGCTGACAATCCCAATCACGGTAACACGTATGACTCCAAGCCTGCCTCATATAGCCGCGACCGTCTCACATCCAAAACGTGTGCGTCTAGCGAGCCCCAAACTCGTCGCTATAATAGTCGAGCAACATGTGACTGTCCAAACTGCAAAGAGGCTGACACATTGGGGCTAACCGCCCCGGAAATGGCAGCCGAATTGCGACAGAAAAATTTGCACAGTTGTCACGTGCCCGGTTGTGGAAAAGTGTACAACAAAACCAGTCATCTGAAGGCTCATTTACGATGGCATACGGGTGAGCGTCCGTTTGTATGCAATTGGCTGCTGTGCGGTAAACGATTCACTCGATCGGACGAACTTCAACGACATCTTCGTACGCATACGGGCGAGAAAAAATTCATCTGTCCAATGTGTCACAAACGCTTCTTGCGAAGCGATCATCTGAACAAACACGTTCGCACACACTGTGATAACGATGAGGTTGGTGAGGCGAACATGGATACGGTGTCCTCCATATTGCCAGATGTCTCAGATTTGGATTCCGTGCAGAAATGTGCCACCAAACACGAGGTAATATCTACACCACCTTCGATGGATGTGAACAGTTCGACGGAAGGTTGATCTCACATCACACATTTCCCGATCGCCTTCATTTACGAGCTTTTGACTTTGAATGGGCAGTCTGTGTAAAAAAACAACCATACGTTTGCTAACCTAGAGACAGAACGCGAAATGAACACAAAGCTTCATGTGAGGAATACGATGAGTCCTCGGAAATAGTTCATTCAAGTATGTCAGAGGACTTCCTTTAATCTGGTTCTCCTTCCCTTCTTCCCTATTTCATATTGTTCAATTTTACTCGCTATTGCAGGTAATCGTTTGTTCGAAATTTTTCAATCTGGTGGCATGTTTCAGGAGTTCAAGAGAAAAGTTAAACGACGCCCCTTCATGGATTGGTCACCTTAAGGCCAATGCTGTACATATTAGTTCGTGCTGTGTGTACAAAAGTGTTCTCATGAGACCTTCGTGGGATAAATCTGATCACTGTGACATGTGCTTCTTCAGTCCAATCGCTAAATCTCAGGCAAAAATTATTGGTTCATATGTGATTTTCGCTCCATTACATCAATGCTAATTAACTCTTCAGGGGACTGC	MHKDKDQLPCFQTRRPENVDSLDTRQIPPHVIQLFHSENMEQLDYPCKIDNYSECGSQQTQNMTSAQLILSVDNATRAAVAAIAAMTGVKVPSPLEESQPNICRNIPYSSSAIISDSPNPVDSTKNRVSSPQHVPRPNFDSNSNFYPGPQSHSPSTSYLLGQAGMIQQNQMQFPSSSSSTLDEYPKYEESNVDNSRRNTHVLSNLGSGAMASLGRDRDEGPTLEVGRLAGFKGDAFRQASTSFQGNYHAVERETPQYGSQDRAWTVSQGHSETVPLPIQTTSTVTSSSNENHLYSNQLVTEQFHQPASFVGYQYPPFTQFSSMPSSAAEETSYNTSTTVQNAFQYVPTNQPEPVKSPAIGDTNVSSWTNDMNRWWSNDPYRSFLMAAAAAQCPQSQNYNYSDEYSHLYQSFLFKNSETPYLPSAVSSNLTNDDSVQARASSADNPNHGNTYDSKPASYSRDRLTSKTCASSEPQTRRYNSRATCDCPNCKEADTLGLTAPEMAAELRQKNLHSCHVPGCGKVYNKTSHLKAHLRWHTGERPFVCNWLLCGKRFTRSDELQRHLRTHTGEKKFICPMCHKRFLRSDHLNKHVRTHCDNDEVGEANMDTVSSILPDVSDLDSVQKCATKHEVISTPPSMDVNSSTEG
psi_tr78883_c0_g1_i2	0.369141	OG0002861	Opioid-binding protein/cell adhesion molecule -like protein, partial [Clonorchis sinensis]	267/441	-	sps_tr89560_c0_g2_i2	smm:Smp_144130	hsa:4978|OPCML, IGLON1, OBCAM, OPCM|http://www.genome.jp/dbget-bin/www_bget?hsa:4978	GO:0007155|cell adhesion	-	GO:0016021|integral component of membrane	2.0	2.0	0.0	shared	CATGGTTTGGCGCGTAACATGGTTGTCAGCAACAGTTGAGAAACCACTAACTAATTGCCTGTCGTGAACAAACCCATGTTCGCATTACACAGAGGTTCGCGTTGAAAAATCCCTGATTCGATATTGTGTCATAAGCAAATGAGTCAGTGGACATTTCGGACTTACCTTCTACTACTGACTCTTGGCTATCACGGAGCCTTACAAAATGAGATCAAACGAGCTGCAGCTGATTTGAATTTTCATCGATCGGGAACCAGAAACATCCAGTTACCCGGGTCGAAGCCGTTCTCGGTGCCTCAATCTCCCTCTTTGATCGATACATGGAACAAACCGGACTGGAAAAGGGCTGTTTCTGCAGAGCATGGCACAAAATTTGAAGATAGAACGCTGTCTCGCGTCACCCGGGCCCCGGCATTCAAAGGAAAAGAAGCCTTCGAGACCAGTAAGGTGGAGGCCGTGGTGAATAGCACGGCTTTGTTGCCGTGTCGACCCCTAAAAAAAGCCCCGGAATCAAGTACATGGGACGAGAGTGACAAGGGAACCTTACTCTGGAAGCGACTCAGCACCAACGACTATCTCATCCACGACAACCGGCGGCTACATCCGGACACGCGCTACATTTTGGACATGTCCTCGTTCGATCAGACAATTATGGATCTAAGGATCGATAATGTGCAACGCAAAGACGAGGGTGAATATCTATGCTTATATTCCACCGGTCAGAATGTCTACAAGCGTCGTATTGACCTCACGGTGCTTGTCCCACCGATTATCTACGAGAACAGTTCAAGCCCGACAAGGGTTGTTGTGCAAGAAGGTGATACCACCGTGCTGCACTGCAAAGCGTGGGGTGTCCCGCAGCCGTCACTCACATGGCACTCCATTCCGCAAGATGGACCACCACGTCAAATCAGCCTCACAATGGATACGAGATTCCAAATGCAACCAAATCAGTTGACTATTTCGAACGTGACTCGAAGTCTACATGGTTTGTACAAATGTCTCGCCACGAACGGACTGGAACAAACAGCACAACGTGTGATGGAGCTCGACGTGCAATTTCCTCCGAAGATCAAAATGGCTAATCAAAAGATCGGCCAGTCCATCCACCGCACAACCATGGTCCGGGCGCTGATCATAGGAAATCCGATCAACGCGTTCTACTGGGAATTCAATCAACGTCCAATCTACGGTCCGAATAGCAACTGCTTGATCCCTATGCCCAACGAAAAGTACTGTGTGTCTGTGGACAAGGTTAGTGCAACGAACAAAGAGGTGAAAACGACGTTGTTCATTTCAAATCTGACGAAAGAAGATTACGGGGCATACAGTTGCGTGGTTGAAACACCGTTCGGGATTTTTCGTAACAGCACCGAAGTTTTTCGTACCCATCCGGCATCTGTATCAACATGGGATAAATATGCCAGCGGTTCATTTGCGGACAGCAACGCCCTGATGATACAGAATCCCGAAATGATGTCGCGTAAAATCAATGAGAAAATGAACAAGCGTGCCACTTATTTGACCCTAGGTGCCCCTCGACCGGAGCGAAACAGACTCACGGAGCAGCTGGGCTCCGGAACGATCAGTTCATGCTCACGTGGCACTTGTGATCCGAGCACTTCAGTCGCGCAGCAGTCCGCTTCCAGGCCTGGTGACGCAACCTCCTTACAACTTTTCACATCATTCTTGATTAGTATTCACTGGTTCTTCTTCATTGATCAATAACATTCGAAACATGCGACCTTCGGCCGTAACGAACAAATGTGTTGGCTAATATGATACTGTCTTTTACGGACTTATTAAATCCCATTACGGGCCGTAATTCGAACTGTCCCGCGTAGATATACTTGTTAATTTTTCGTTTCGGTTAAATGAACCTCTATAACTGTAAGTAAGAGTATCATCCTCCTCGTAGGTTCTCATCATCGATAAATCTTTTTTGCACCAAGATTGATACTCACATAAAAA	MSQWTFRTYLLLLTLGYHGALQNEIKRAAADLNFHRSGTRNIQLPGSKPFSVPQSPSLIDTWNKPDWKRAVSAEHGTKFEDRTLSRVTRAPAFKGKEAFETSKVEAVVNSTALLPCRPLKKAPESSTWDESDKGTLLWKRLSTNDYLIHDNRRLHPDTRYILDMSSFDQTIMDLRIDNVQRKDEGEYLCLYSTGQNVYKRRIDLTVLVPPIIYENSSSPTRVVVQEGDTTVLHCKAWGVPQPSLTWHSIPQDGPPRQISLTMDTRFQMQPNQLTISNVTRSLHGLYKCLATNGLEQTAQRVMELDVQFPPKIKMANQKIGQSIHRTTMVRALIIGNPINAFYWEFNQRPIYGPNSNCLIPMPNEKYCVSVDKVSATNKEVKTTLFISNLTKEDYGAYSCVVETPFGIFRNSTEVFRTHPASVSTWDKYASGSFADSNALMIQNPEMMSRKINEKMNKRATYLTLGAPRPERNRLTEQLGSGTISSCSRGTCDPSTSVAQQSASRPGDATSLQLFTSFLISIHWFFFIDQ
psi_tr78885_c0_g1_i2	0.400146	OG0002637	Ets-domain protein [Fasciola hepatica]	183/428	sps_tr20596_c0_g1_i1	sps_tr20596_c0_g1_i1	smm:Smp_051130	hsa:1998|ELF2, EU32, NERF, NERF-1A, NERF-1B, NERF-1a,b, NERF-2|http://www.genome.jp/dbget-bin/www_bget?hsa:1998	GO:0006355|regulation of transcription, DNA-templated	GO:0043565|sequence-specific DNA binding	GO:0005634|nucleus	2.0	2.0	4.0	shared	GACTGGTAGATAAGCACAAAAGCAACGTGTTCGTCTGCCTGTGCGTGTGTGTGTGTGTGCTGGACTGTGTGTATGAGTCTGCTACTTATGGCTGTTTGTCTATCCGTAATTATTATAGCTGACCTTTTGACTGACTGATAAGGCGGAACGAGTGCAACTTGCCAACTATTACACACTCCTTGAAGGCCGAGTGTGCAACATATAGCGAGCTTCACCAATCTCAGTCAAATCCACCTCAGATCCACGCATCCCCTTTTGTGTGTGTGTGTTTGTCACGCACGACAAGTGTTGTCAAACTCGTGGTTTTTGTTCAGTGTGTGTGTGTGTGTGCGGCTAGGTGGGTGTACGCGAAGCATCAAATTCTCCTGTTTCGTGCTGACCGACCCATTCATCATCTCAGCTCAGTAGGGATCGACAGGTCCTCGCTCTCGCGGAGACAAACCAGCTGAGAGTGTACGAAGAAGATCTGTACGTGCGTATTTCGAGAAACAAAACACGGAAATTCGTCAAACAGTCACCCGGACATATATATACACACGCATATATACACACACGCACACACACATGACAAGTGGAATGTATGCAGCCGCCGGAACCACAACGACGACTATGCCTTGGCTGGGATCAGTTTTGAATTGCTGTGATGCATTGAAGTGGATCAATCGTGTCACGGAAAATTCCCCATCCGGTTTGTTACCGGACTCTGCGTCGTTTGGATTGCCCCTCAGCGAACTGAGGAACAACTCTCCCGATCAAGGAACCGTGACCGATATGACCGAAAATCAGTCAACAGACTCTGGATTTAATCTACAAACCTTCTCACGGCTTCTCACCGTGCTTAATCTCATTCGATCCTTATCCAATACAAACACGAATTCAGCCTTGAACGAAGAGCTTTTGCGAACCATCCTTTTGGCCGAAGTACACAAATCACAGACAGAGCTGATGCAGAAACTTAGCCCAACAGACCAACCCCATTTTCCGACAAGAGAGCGCAACCATTCAAGAACTCCCACGCGAAACGATGTCTACGCCCCACTGTTTAACAGCTTTGCAATTCAACAACACCTGGAGCCTTGGATATACCCTGATCTGCCTCATGATTCGTGGTCTCAGCAACATCGTCCAAGCGGTACAGCACCTTCCCAAACCAACGCATGCCACTCCTCAGCCAGCCCGACACAGTCCCCGACCAGTCCTCAGCCAATCCTCTTCAATCCTCTGGAGCAATTCAATATGGCTTTCCTCTCGGCAATGGCTTCGGCTGCAGCTGCTGCGGCCAATAATTCGGCGGCAGCAACGGCAGCGGCAGCAGAGATTCCATTGCTTCCCAACATATCTCCGATCACCGGACTCGGCTATCGGTGCAAACCGGAATTTCCCACGGTGCAAACTAACCCGGTGAACTTGACGCTACCGCACCCGATGGATTCCGACCCGGCGGAACACCGATCAACTGGCAGATCCAGGGTTGACAATGAGTCAGGCGCGGTTTTCTCGCGCGTCCCTACGAAACGAGCCCATCCATCCACAGTTGCTGCAAATGCATCAAGTGTGCGATTTGGTGGAACGCGTCGGATAAAGCAAACAGACAATCTCAGTTCCTCGGACGACGGTTGTCCCGTGGTGAAACGACAGGCGTTGGGAACACGAAAGTACTCCGATCCCCTTCACCACCTGGGATCATCCGATTCCAATCACAGTGACAATTTGAACGCCAACCAATCAACAGGACATTCCAGTCAAACCAGTCCCCTCAACACTACAGATGATGTAGATCCACGCTGGAAACCCGCCCTTGGTCACCGTCCTTCCTACCGACTGTCTCAATTTTTGCGGCATTTGTTAAACAGTCCCGAGTGTAATCCAAGTATTATCTGCTGGGTGGATCGATCGCATAATACATTCAAATTGGTCAACAGTGCAGCCGTGGCCCGCCTATGGGGTGCCCACAAACAGAAGCCTAATATGAACTATGAAACAATGGGTCGTGCCATGAGATATTATTACGCACAAAACATCCTACGTAAGGTCAAAGGCCAACGGTTGGTCTATCAATTCCTGCAAAATGTGGATCAGCCTGCCGGAGAAGCTGTTGGCTCTCGGGATCATGTGGTTTCCGGAACGCAAGATTCTGATATGAGCGGTAACAGCTGATGCTCTAGCAACCAGCCGACTAAGTCGGTGATTTTCTAGGATCGATTTTTATTTCCATTCTCGCACATCCCCCCAAAGTCCTCCGTCCTCGAGTCTGATTCCCTTCATCCACTCGTCCACTGACCCAACCGAACAACTAATCCCGATTCCGAAACCCAAACACACCTCCAGGAAGTGCTTTTGTGTGATGCATGTGATTCAGTTTGTTTCCTGGTTTTCTATTTCTCAAAATTGCACAATGTGATGATTTCTTTGAAAA	MTSGMYAAAGTTTTTMPWLGSVLNCCDALKWINRVTENSPSGLLPDSASFGLPLSELRNNSPDQGTVTDMTENQSTDSGFNLQTFSRLLTVLNLIRSLSNTNTNSALNEELLRTILLAEVHKSQTELMQKLSPTDQPHFPTRERNHSRTPTRNDVYAPLFNSFAIQQHLEPWIYPDLPHDSWSQQHRPSGTAPSQTNACHSSASPTQSPTSPQPILFNPLEQFNMAFLSAMASAAAAAANNSAAATAAAAEIPLLPNISPITGLGYRCKPEFPTVQTNPVNLTLPHPMDSDPAEHRSTGRSRVDNESGAVFSRVPTKRAHPSTVAANASSVRFGGTRRIKQTDNLSSSDDGCPVVKRQALGTRKYSDPLHHLGSSDSNHSDNLNANQSTGHSSQTSPLNTTDDVDPRWKPALGHRPSYRLSQFLRHLLNSPECNPSIICWVDRSHNTFKLVNSAAVARLWGAHKQKPNMNYETMGRAMRYYYAQNILRKVKGQRLVYQFLQNVDQPAGEAVGSRDHVVSGTQDSDMSGNS
psi_tr78809_c0_g1_i2	0.368652	OG0001995	hypothetical protein T265_11479 [Opisthorchis viverrini] KER19850.1 hypothetical protein T265_11479 [Opisthorchis viverrini]	289/373	sps_tr7230_c0_g2_i1	sps_tr84340_c0_g1_i2	smm:Smp_020090	hsa:162494|RHBDL3, RHBDL4, VRHO|http://www.genome.jp/dbget-bin/www_bget?hsa:162494	GO:0006508|proteolysis	GO:0004252|serine-type endopeptidase activity	GO:0016021|integral component of membrane	19.0	29.0	32.0	shared	TTACACTTCGGTTGCTAAGCGCGGTTTGGGCTGTCTTACGGACGGCCAATCACATGGCTACAAGCAAAAGAAATAGGGAGCTCAGGGCGTATCTTGATGAGAATTTCAAACCGACCTTCGATGAGTATGAATCCACTGGTGGGATTCCTCTGGCGGAGCTGCGGAAGCTACTCAGTGACTCTCACTTACCAAAAGAGAAAATAAGTCAAATGCTCCACACCGCTGATGTCAATGGTGACGAGAAACTGACGTACGATGAATTCATTCATCACCTGATGTTCGAAGATGATAATGTTTTAAAGCAGCTTAAAATTCGTAAACGCGTGCTAAATCGTGCCGTTCTGGCAATCGATCCAAGCGCTGGGCGGAGACATCAGCAAGAACAGTTGGCAAAGGCCGGATTCGATGAAGTAGACACATACAACTGGGGCGAAGCAGATGTGGACAATTACATTGAAGCGTACGACTGTCGTCCACCTCCGATTTTCATTCCATTGATTACAATGGCAGAGATTGCGGTTTTTGTTTATTATGCTGTGCTCCACGCTCGGGATAGCGATCCATTGAACGACGTTACCGCTTCCTCTGGTGTGCCGATCAAGAGTCCTTTGATTTACGATCCCAGAAAGAGGCAGGAAGCTTGGCGGTTTCTTACTTACATGTTCATTCACAATGGCTATGTGCATTTGGCTTTCAACTGTCTTCTGCAACTTGTGCTTGGTACGCTACTGGAACTTGTTCATAAATTTTGGCGCTGCGGTTTGGTCTATCTCCTCGGGGTTATCGCTGGGTCACTTGCACACTCTATCACGGATCCGTTCGTTCTGCTGGCTGGTGCCAGTGGTGGATGCTATGCATTGATTGGTGCGCACTTGGCTAGCATCATAATGAATTGGAAAGCGATGCAAGAGAACTGGCTCGACAACCCCGTCAACTTTTTGTCGAGTGGCGTGGTGCGATTGATCCTCATTATTCTTCTAGGTGGTGGAGATACGGGCTTGGCGATTTACGCTCGATTGAAGAATCCCCAGGCTACTCGAGTGGGCTTCTCCGCTCATCTTGGTGGATTTGTCGCAGGTGTCCTTATTGGTATACCCATACTGCGCAATCTGGAAGTGGAGCGCTGGGAAAAGGTGTGCTTCTGGATTTGTATAGTCCTGTTCTCCTGTTTCCTAATCGGTGCCATACTGTTCAATGTCTTTTGCGTTCAGATCAATCGCTGTCCTGCACCGGTGTATTGAAATGCACTGTACAAATCAAGGTTGGGCTTTTTTTCTGACCAAATAGACGTTATCGACTCATCTTGACGACAATCGTTGACTATTTGTTGATTTTACCGCTTGATGAATAATTGATCATTACATAGCCGTCATACACCTCAAATCTGTGTTATGCCTCTCGAAGCAGACTGCATGTCACCTGGGATTGCCGATACTCATGCGGTGTTCCAAACTCTATCACTTTACTGTTTGTGATTGGATATTATTTGCTTCTGTTCTGTTGTTTTTGTTTGTATGACAGTGCTCATTTATGTTAATCATGGAGGCAGTGTTGTCTGTGCTTTCTTCAAGACCTCGCTTCTCTTTTATGTGTGACGATTGCATTTCGGTGCTTTCAGTTGACCGATAACCGTCGCCCGCCCGTTTCCTATCTTTATATGCAGTGTTGCATCTGATTTGTGAGCAGTGATGATGATCACTGAGCCAGACCGTGTTACTTTGTAGTAAGTGTGCCTTCTTTATATCGGATTCTTCTAAACAATTTCAGATAGCATATCCATCATTGACGACCTAAGACTTTCCGTTTCTATGCCTACGTTGCACAGGTTTACATAGTGCTGCGAGTGCCCCGCCTTTTGTTGCCTTTTTCTTTATTTTTCACGCTTCCACTGCAAATTATTATCGATTATTGTACTCTATTTTATAAGCAAACAAATTATTGACGCTTGGGTGTTGGTATCCACGTTTCATGTTCATGATTACAAACTGCGTTGGTTGTCAACCAATATAAGAAAATGCAAAGTTAGTGAAAAAAAAAAAAAAAAAA	XTLRLLSAVWAVLRTANHMATSKRNRELRAYLDENFKPTFDEYESTGGIPLAELRKLLSDSHLPKEKISQMLHTADVNGDEKLTYDEFIHHLMFEDDNVLKQLKIRKRVLNRAVLAIDPSAGRRHQQEQLAKAGFDEVDTYNWGEADVDNYIEAYDCRPPPIFIPLITMAEIAVFVYYAVLHARDSDPLNDVTASSGVPIKSPLIYDPRKRQEAWRFLTYMFIHNGYVHLAFNCLLQLVLGTLLELVHKFWRCGLVYLLGVIAGSLAHSITDPFVLLAGASGGCYALIGAHLASIIMNWKAMQENWLDNPVNFLSSGVVRLILIILLGGGDTGLAIYARLKNPQATRVGFSAHLGGFVAGVLIGIPILRNLEVERWEKVCFWICIVLFSCFLIGAILFNVFCVQINRCPAPVY
psi_tr78859_c0_g1_i1	0.353271	OG0006388	hypothetical protein CSKR_10754s [Clonorchis sinensis]	144/439	sps_tr71359_c1_g1_i1	sps_tr71359_c1_g1_i1	smm:Smp_056240	No hit	-	-	GO:0016021|integral component of membrane	32.0	17.0	31.0	shared	GGTTCTCTGCCCTGTATATTAGTGCATGAGCCAATGCTATCTCAATGCTCCTGCGACGATCGAGCGTGCTTTTCGTTCTCAGCGCGTTGCTAGTCAATGCGTTTCCAGGCACCCGATCTCCGATCCCATATTCCGTTCTCCACGTGGGTACCCTCGTACTGAGCGTTCCGCTTCTTAGTCTTGTCCTATTTCGCTCGTCTCAAGCTGACCCGACTCGTTTCGTTCGTTACAAATGGTGCGCCTGGAGTGATTGGACGCGTTGCTCACCGGAGCCTTGCTACGCGGGCGTACGGCGCAACCGGCACGAGGTGCAAGATCGGCCGGCCGAACTGGCCGACGATGGGGACCAGTCCGAGCGCACGGTTGCCAATGACCAGGACGCGGAAGTGGCCAAGGCAATGGCCAGCAACTATTGTGTTGTGAAACCGGGACCGCTTTCTCACCGGGACGTGCATCCACTGCTGGTCCAAGTCACGATTGATGGTGTGGTCAAACGTCGTGAGCCGGCCAAGCAACGCATCCGGACCTGCACGTGCCAGTCCATCTCGCTGTGGCGATTTATCGGAGTCTACAAAAAGGACGAATGCACGCCCGACACAATTCAAGTGGAGTGCGGCAAATGTGGCCTGGACGAGAAGGTCTACCAGACCAGGCACTACGAATTCGACGAATCTGTGCTACCGTTCTGCGATCAGTCGGGCGTGGGCAGTGTTCAGCTGTACAAAATTCTCGGCGGTATTGCGGGGGCCGTCATCCTCATTCTGTTCATTGTCTGGATCGTCCGGATGCTCGTCCGGACCGTGTTTCGTAGCTCTGGCTCCTCAGCGTCTGCTAGCGGTGGCGGTCGTGGTCTCGTGCCTCGGGCTGATCGCGATCACAGTGGTGCATACGCTGGTCGTCGCGGGCGAGATCGTCGGTCCTCACGTTCTGGTCGGGGTGCAGCGTGCAACGATATGACCGATCCTCTTCAGCTACCCGCTACGATGTCACAAGACAGTGAACTACCGCCATCGTACAAAGACGTGGTTTCCAACATTCCCGGTGTGATGTTCGTCGGTCCAGACCCGTCCTATGTCGAAGCGGACCTGGCTGCGGATGAGCCACACACCGATCGGTTTGTGAACCGGCTACGCAAACCCCGTTCATCGGGCGGTCGCCGTGGTGCGAACGACGAACCGCTGCCAACAGCGCCATCACCACCAGCACAACAGATCGCCTCGTCCAGTCAGACGGGCTTTGCGCATCGATCCAGGACACCGCCACCGCCCAGCTACGAGGATGTCATGTCCTCACCTGTCATGGAACTAGGCAACGGTCCCGGTGAAGCGTTCCGTCTGGTTCAGATGACCGGCCGCACTTCAGCTGCTTCTGTTGCGGGCGTTGCGAGCGAACAGGCCGGAAACCGGACGGGATCGAACGCAGGCCGTGTTGTACACAGTGCGGAAAATGCAGGCGGCAGCGTTGTTGGCGGTGGGGATGGGACCAGTGTTCAAAGCCCGGCACAAACAGTGCAGCGGCCAGTTCAATCGACGCCGTCCATTGTGTCAAATCCATCGACCGAATCACGCCGTACTTGTTTGCCTGCTTCCATCGTCGAGGCCACCACTCCTGGTTAGGGGCTGGTCCTATCCAATAATCGTTCAGCCGCACAGGACGGGATTGCCCGCTCCCAGACAATCTTCCAACGGTTTCATCGGTCTGTCCCGTGTTTTTTATGCATTCGGATCACGTGCACAAAATTGGACAGATCTGAGCCCCGATCCTCCCTTTCACAGAAGCGTCCCCCTACAATTCTGTCATACATACATACACACACAAAAACAAACACGCTTGCTTGTTTGATTGACCTCACGGATGCGCGAAAAGACTAAAATCTGACCCAACTGATTTTCACTTTTTATACTACTGTGACTACTACTGCTCCAACCGTCGCCGTCAATACTACTGCTATTGTTATTATTATTATTATTATTACTGTT	MLLRRSSVLFVLSALLVNAFPGTRSPIPYSVLHVGTLVLSVPLLSLVLFRSSQADPTRFVRYKWCAWSDWTRCSPEPCYAGVRRNRHEVQDRPAELADDGDQSERTVANDQDAEVAKAMASNYCVVKPGPLSHRDVHPLLVQVTIDGVVKRREPAKQRIRTCTCQSISLWRFIGVYKKDECTPDTIQVECGKCGLDEKVYQTRHYEFDESVLPFCDQSGVGSVQLYKILGGIAGAVILILFIVWIVRMLVRTVFRSSGSSASASGGGRGLVPRADRDHSGAYAGRRGRDRRSSRSGRGAACNDMTDPLQLPATMSQDSELPPSYKDVVSNIPGVMFVGPDPSYVEADLAADEPHTDRFVNRLRKPRSSGGRRGANDEPLPTAPSPPAQQIASSSQTGFAHRSRTPPPPSYEDVMSSPVMELGNGPGEAFRLVQMTGRTSAASVAGVASEQAGNRTGSNAGRVVHSAENAGGSVVGGGDGTSVQSPAQTVQRPVQSTPSIVSNPSTESRRTCLPASIVEATTPG
psi_tr78840_c0_g2_i1	0.381836	-	hypothetical protein [Schistosoma japonicum]	310/446	-	-	smm:Smp_068170.1	hsa:5165|PDK3, CMTX6, GS1-358P8.4|http://www.genome.jp/dbget-bin/www_bget?hsa:5165	GO:0006468|protein phosphorylation	GO:0004672|protein kinase activity	GO:0048471|perinuclear region of cytoplasm	9.0	0.0	4.0	rediae-specific	CGGTTCTCTGCCCTGTATATTAGTGCATGTTTTCCTTCGAATGCTGATACAGTAGTCAAATCGAAGCGCCATGCGTTTGTCTATGAAACTGTTGAAGCTCACAGGCAAATTTGCCGAGAAGTTTGTCAAGTACGGAGCATATTCTCCAACGCCACTGTCCTTGAAAAAGCTCACTTCTTTTGGACAAGTTGGTTCGGCGTTGAAATCTGCCACGTTTTTATGCGATGAGTTGCCCGTACGTCTCGCAAACATCATGCAAGAGATTCAACTACTGCCCGATCAACTCATCCAAACACCGTCTGCGGCTTTGGTGAATCGTTGGTATGAAGAAAGTTTTTGTGAATTGGTGGAGTTCGAGGGTGTGCACTGGGACGAAGAGGTATTGAAAAAGTTCAATCAAATACTTGCTCACATTCGAAATCGTCATACAAGTACGGTGGAAACCATGGCGCAGGGAGTAATGGAAATGCAAGAAAGACATCGAACTGATCTGATCACAAATAATCAAGTACAATATTTCCTCGACCGTTTCTATATGATGCGAATCAGCCTTCGGATGCTCATCAATCAGCACCTGCTCATGTTCGGCTCTGAATTGAACAAGCACCGGCGTTTTGTCGGTTCCATCGATCCGGACTGCAACGTGTTGGAAATACTGGAAGACGCCTACGAAGATGCCAAATTCCTCTGCCAGCACTATTACTCAACCGCTCCGACCATGAAGGTGACCACTTGTGGTGACTTCAATATCCAAATTTCTCAAGTTTGTCAAGCAGCAGCAGTCATGAAGTCCGCTTCCATCGCTTCGACATCGGTCTTAGTAACAGACACCGCGTCGGCAACGACGTCAGATGGCAAGATTGAGTTCGTCTATGTCCCGTCCCATTTGTATCATATACTCTTCGAACTGCTCAAGAATGCGATGCGCGCTGTGGTCGAACTGAGTTCACGCAGTGATTCCTTACCTCCAATCGAAGTGCTCGTGTCTGCCGGAAAAGAAAGTGTAACGATCAAGATCAGTGATCTGGGCGGTGGCATTCCTCGTTCTGATATGGAATTCGTATTCAACTACACCTATACAACTGCTCGCGGTGGCAGCAAGCAAAAGCCTCCTGAACCGATTGGCGACGGGGGAAATGCGCCTCTGGCTGGCTATGGCTACGGCCTACCGCTGAGTCGTCTCTACGCAAAATACTTCAATGGCGATTTGGTCTTGGCCAGTGTCGAGGGTTACGGGACGGATGCGATTGTTTACCTGAAGCGTAATGCTGCCGAAGCGGACGAGCTGTTACCGGTATTCAATCGAACCTCAGCTCGACAGTACGAAGCTGCGGGAATCCCCGTGGCGGACTGGTCCAATCCGCAATTCACTACAGGTTGGAGACGAACCTAATTGAGCTTGCTCGTCCGCGGCCTGCTCCACCCGCTACCATCGTCCTAGTCCTCTCTCGGCTTTCCGTCTCGGAGGAGACTGGTGCCTTGTCTTCAAGCATTTGTCTTCTCCAACCTACCCCGGTACCCACTCGTTACTTGTACATCATTTCAGCTTTTACCCGGTCTCTGATCTTCTCCATCTCTAACGACTAGCGATGTGTCACTTGTTCGCTCGTTTGTTCTTTCGTTCTAATATTTCGTCCTTTGGGTTTTCGGTTATCACACTCCCCACGTTACCCGTGATTTGTATGGATTCGTCGTATTAACATTATCATTTCGCGCCCTATATCACGACCGCCACTGCACCCTGGCACCGCCAGATCATACGGGTAATTTGTGCATTTCAGTTCATCTTTAAATGACAGCAACAGAAGAGAATGCTTTTCTTCGTCGTCGTCCACATTTCCATTCGCTTTGCGGTTCCCTTCAGTCTGCATGAACTTCTCGTCCCTAGATCACGCTTGTGTTCATTGTTTGCGCGTGTGCATGTCAGAATCCTCTATCAACGGGTTCACGCTTTATCCCCCGACATACCCTTATAGGTGCCTGATGTTTTTCGAATTTCTGTCCTACCCATGTTGTTTTCAGCTGCTTAATCATTGCTTTTTGAGAACAATCACATCTAGTTCAACTACTCTAGTCGATCTCAAAAAAAAAAAAA	MRLSMKLLKLTGKFAEKFVKYGAYSPTPLSLKKLTSFGQVGSALKSATFLCDELPVRLANIMQEIQLLPDQLIQTPSAALVNRWYEESFCELVEFEGVHWDEEVLKKFNQILAHIRNRHTSTVETMAQGVMEMQERHRTDLITNNQVQYFLDRFYMMRISLRMLINQHLLMFGSELNKHRRFVGSIDPDCNVLEILEDAYEDAKFLCQHYYSTAPTMKVTTCGDFNIQISQVCQAAAVMKSASIASTSVLVTDTASATTSDGKIEFVYVPSHLYHILFELLKNAMRAVVELSSRSDSLPPIEVLVSAGKESVTIKISDLGGGIPRSDMEFVFNYTYTTARGGSKQKPPEPIGDGGNAPLAGYGYGLPLSRLYAKYFNGDLVLASVEGYGTDAIVYLKRNAAEADELLPVFNRTSARQYEAAGIPVADWSNPQFTTGWRRT
psi_tr78840_c0_g2_i2	0.368164	-	hypothetical protein [Schistosoma japonicum]	309/411	sps_tr89160_c0_g7_i1	sps_tr89160_c0_g7_i1	smm:Smp_068170.1	hsa:5165|PDK3, CMTX6, GS1-358P8.4|http://www.genome.jp/dbget-bin/www_bget?hsa:5165	GO:0006468|protein phosphorylation	GO:0004672|protein kinase activity	GO:0005967|mitochondrial pyruvate dehydrogenase complex	44.0	16.0	34.0	shared	CGGTTCTCTGCCCTGTATATTAGTGCATGTTTTCCTTCGAATGCTGATACAGTAGTCAAATCGAAGCGCCATGCGTTTGTCTATGAAACTGTTGAAGCTCACAGGCAAATTTGCCGAGAAGTTTGTCAAGTACGGAGCATATTCTCCAACGCCACTGTCCTTGAAAAAGCTCACTTCTTTTGGACAAGTTGGTTCGGCGTTGAAATCTGCCACGTTTTTATGCGATGAGTTGCCCGTACGTCTCGCAAACATCATGCAAGAGATTCAACTACTGCCCGATCAACTCATCCAAACACCGTCTGCGGCTTTGGTGAATCGTTGGTATGAAGAAAGTTTTTGTGAATTGGTGGAGTTCGAGGGTGTGCACTGGGACGAAGAGGTATTGAAAAAGTTCAATCAAATACTTGCTCACATTCGAAATCGTCATACAAGTACGGTGGAAACCATGGCGCAGGGAGTAATGGAAATGCAAGAAAGACATCGAACTGATCTGATCACAAATAATCAAGTACAATATTTCCTCGACCGTTTCTATATGATGCGAATCAGCCTTCGGATGCTCATCAATCAGCACCTGCTCATGTTCGGCTCTGAATTGAACAAGCACCGGCGTTTTGTCGGTTCCATCGATCCGGACTGCAACGTGTTGGAAATACTGGAAGACGCCTACGAAGATGCCAAATTCCTCTGCCAGCACTATTACTCAACCGCTCCGACCATGAAGGTGACCACTTGTGGTGCGTCAGATGGCAAGATTGAGTTCGTCTATGTCCCGTCCCATTTGTATCATATACTCTTCGAACTGCTCAAGAATGCGATGCGCGCTGTGGTCGAACTGAGTTCACGCAGTGATTCCTTACCTCCAATCGAAGTGCTCGTGTCTGCCGGAAAAGAAAGTGTAACGATCAAGATCAGTGATCTGGGCGGTGGCATTCCTCGTTCTGATATGGAATTCGTATTCAACTACACCTATACAACTGCTCGCGGTGGCAGCAAGCAAAAGCCTCCTGAACCGATTGGCGACGGGGGAAATGCGCCTCTGGCTGGCTATGGCTACGGCCTACCGCTGAGTCGTCTCTACGCAAAATACTTCAATGGCGATTTGGTCTTGGCCAGTGTCGAGGGTTACGGGACGGATGCGATTGTTTACCTGAAGCGTAATGCTGCCGAAGCGGACGAGCTGTTACCGGTATTCAATCGAACCTCAGCTCGACAGTACGAAGCTGCGGGAATCCCCGTGGCGGACTGGTCCAATCCGCAATTCACTACAGGTTGGAGACGAACCTAATTGAGCTTGCTCGTCCGCGGCCTGCTCCACCCGCTACCATCGTCCTAGTCCTCTCTCGGCTTTCCGTCTCGGAGGAGACTGGTGCCTTGTCTTCAAGCATTTGTCTTCTCCAACCTACCCCGGTACCCACTCGTTACTTGTACATCATTTCAGCTTTTACCCGGTCTCTGATCTTCTCCATCTCTAACGACTAGCGATGTGTCACTTGTTCGCTCGTTTGTTCTTTCGTTCTAATATTTCGTCCTTTGGGTTTTCGGTTATCACACTCCCCACGTTACCCGTGATTTGTATGGATTCGTCGTATTAACATTATCATTTCGCGCCCTATATCACGACCGCCACTGCACCCTGGCACCGCCAGATCATACGGGTAATTTGTGCATTTCAGTTCATCTTTAAATGACAGCAACAGAAGAGAATGCTTTTCTTCGTCGTCGTCCACATTTCCATTCGCTTTGCGGTTCCCTTCAGTCTGCATGAACTTCTCGTCCCTAGATCACGCTTGTGTTCATTGTTTGCGCGTGTGCATGTCAGAATCCTCTATCAACGGGTTCACGCTTTATCCCCCGACATACCCTTATAGGTGCCTGATGTTTTTCGAATTTCTGTCCTACCCATGTTGTTTTCAGCTGCTTAATCATTGCTTTTTGAGAACAATCACATCTAGTTCAACTACTCTAGTCGATCTCAAAAAAAAAAAAA	MRLSMKLLKLTGKFAEKFVKYGAYSPTPLSLKKLTSFGQVGSALKSATFLCDELPVRLANIMQEIQLLPDQLIQTPSAALVNRWYEESFCELVEFEGVHWDEEVLKKFNQILAHIRNRHTSTVETMAQGVMEMQERHRTDLITNNQVQYFLDRFYMMRISLRMLINQHLLMFGSELNKHRRFVGSIDPDCNVLEILEDAYEDAKFLCQHYYSTAPTMKVTTCGASDGKIEFVYVPSHLYHILFELLKNAMRAVVELSSRSDSLPPIEVLVSAGKESVTIKISDLGGGIPRSDMEFVFNYTYTTARGGSKQKPPEPIGDGGNAPLAGYGYGLPLSRLYAKYFNGDLVLASVEGYGTDAIVYLKRNAAEADELLPVFNRTSARQYEAAGIPVADWSNPQFTTGWRRT
psi_tr78854_c0_g1_i1	0.494141	OG0000768	Mitochondrial Rho GTPase 1-A [Clonorchis sinensis]	613/810	sps_tr70888_c0_g1_i1	sps_tr70888_c0_g1_i1	smm:Smp_149440	hsa:55288|RHOT1, ARHT1, MIRO-1, MIRO1|http://www.genome.jp/dbget-bin/www_bget?hsa:55288	GO:0007005|mitochondrion organization	GO:0005509|calcium ion binding	GO:0031307|integral component of mitochondrial outer membrane	16.0	26.0	18.0	shared	GCGGGTGTTATGAAAGTTTGCGAAGCGGGCGGTTTTCTCAAGGTCGCGGCTTCTGATGTCGCGCGGTCGTAATGAAATTAGGGTTCTCTTGTTAGGAGAGCCTCAAGTTGGCAAAACAACCCTGATTTTATCTTTGGTTAGCGAGGAATTTTCGCCAAAAGTTCCGGCTCAGGCCGAGGAGATCACAATCCCCGCTGACGTTACCCCTGAACGTGTACCCACTCAGATAGTGGACTACTCGTCGCGTACACAGTCTCAAGAACAACTGTGTGCAGAAATTCGCCGTGCGGATGTGATATGTCTGGTACATGCACTAGACGATGACAAGTCTCGTGAACAGATCTCATCCTATTGGCTCCCTCTCATTCGGCACAATACTCCCAATCCCGATACACACATTCCTATTGTCCTGGTGGGGAATAAACTGGACCTAGTCCCCGAAAGCAGATTGGATAAAGTGCTTCCAATTATGTCAAACTTCTCCGAAGTGGAAACATGCATTGAGTGTTCCGCGAAGACTTTACTCAATCTCAGCGAAACATTCTGGTTTGCCCAAAAAGCCGTGCTTTACCCAACTGCGCCTCTATACGATGCGGAGCGTAAGGAGCTGACCACAGCCTGTGTCCGTGCTTTGATTCGAGTCTTTCGGATTTGCGATACAGACAACGACGGCTATCTGTCCGACCGTGAATTGGAAGCGTTTCAGTCCCGCTGCTTCTCCGTTCCGTTGACCACACAGTCCCTGCAGGATGTGAAGCAGTTGGTCCGGCAATCATGCCCCGGAGGTGTCACGTTGCACGGAATCACACAAAAAGGATTCCTGTTCCTTCATTTGATCTTCGTGCAAAAAGGAAGGCACGAGACAACGTGGACCGTACTGCGACAGTTCGGCTACGATAATCAAATACGATTATCCAACGATTTTCTTTATCCACGATTTTCAGTACCATCGGGATGTAGCACAGAAATTTCCACATTGGGAATACAATTCCTACACACTCTGTTCAACAAATACGATTTGGATCGTGATGGTTGCCTTTCTCCAGCGGAACTGACAGAGTTGCTTGCCACCTGTCCGGAGGATCAATTGTCCAATCTTTCCGAGTTGACCGACTCCGTGGCCACAAATTCCACGGGCTGGATCACTCGACAGGGATTTATGGCTTACTGGGCCTTGACTGCCTATTTGGAACCCACCAAAGTGCTGGAATATTTCGCCTACCTCGGGTTCACTTACTTTGCAGCAGGTTCATTTTGGTCCACGGTTGTCTCGCGCAACGTAGAGTCGTATAACGGAGTCCCGACGAACTCAGCTGCCACTGGTGCTTCGTCTGCGCATGTGAACACTACCATCCCTCACATTCAACGTGATCGAAGTGTCACAGGCGCGGGTAGCACTCATCTGATTCGTTCCGATTCCGGCTACACTGCTGGACCGATGAGCCGAAGTGCAAGAGAAGCTCTCTTACGAGGGCTGGTTATCACCACGGAAAAACGCTTGGATGCGATTCGACGTTCGACGCAGCGCACTGTTTTCTACTGCCGCGTCTATGGTGCACGGAAAGTGGGCAAGACATGTCTTCTCCAAGGTTTGCTTGGTCGGCATCTTCGTGGTTCTGGTGGCCTGGGAGTTGGGGGCATTGCGGGTCGCACGTCCGGTTGGGCTGCCGCCTGTGGCATTCCGGTTTATGGTCAGTCGCGCACATTGATCATGCACGAGATCGGTGCGGCAGCTGGCGAACAAATGACCGCGGGTGAGGCTTTATCTGCCGATGTCGCCTGTCTCGTCTACGACGTGTCCGATCAAGAATCGTTCCGCTATGTTGCCAACTTGTTTTTGAACTATTACCGTGGCACTCGGGTTCCGTGTTTGTTCGTTGCGGCCAAATCGGACCAGCCTCAAGTCGTCCAAAACTATCAGGTTGATCCAAGTGAATTGACCCAGAAGTACAATCTGTGTCCTCCCGAATCTTTCTCCAGCATTCTACTCGAACAGGAGCTGGCAAACGTGCGGTCAGCATCATTGACGGATTCCTCTTCCGATCCTGCTCTGTTTGCCACAGCCCAGCAATCGCGGCATCAACGACGTGCTGGATCTGCAGAGCCATCCACCATCTCGCCATCGCAACCGGCGAGTGATATCCGTGTCTCAGGCTCCAACAATCCTCGTTCCGTCCCAGCTGGACTAAGTGGATTCAGCGCACATCCGAATGGAGCACCGGAGCAGCTTGACGGTACGCCCCTCCAGACTCGTGGCAGGCGACACTCCCGGCCTGATTTAGCCTATCGAGGTCCTACTGACCTAATTGCCAAAGATGCGGTCTATCACCACGTGTATATCACACTCTGTACCCTGGCTAATTATCCTCATTTGCGCGGTCTGCAGCTGGCTCCAACGGATCATGCGTGGAAATGGACTTTGGCTGCCACCATTCTGGCCGGATTTGGCTTTGTAGCGTTTCGGATTGCAAAAACCCACTTCTGAATCGCTTCACTTCATGCTATCACACTCTGTCTCCCTGCCTCTTGCTCCCAGCACACGTATCTCCTTTATCTCGTTGCCTTCTTCGTGAACCTGGTCTGAACCTCGCATTGAGCAATCCGTGAAGTCGATCGGTGCAATCCTTTTTTTCGTAGCATTTTCGCAGTTCAACCGAGAACTCCTCGCAGTTGTTACATTTAGGCTCTTTACTCACACGGTCGTTGTTTCTGGTCCCGGGGGCGAAGGGACCGAAGGCGATTCTATTCACTTTGTTCAAGAGTATCACATGTCTCTTTCCTAGATTGTAAATTTTCCACAGCATCGGTTGCATGCAGTATAACACAAATTACCTACAGTACATCAGATTTTAAATTTGCTCTTTTTCTCGAATTTAGTTCACCCCTCGGTCTGTTCATTGATGCTCCTGATCGGCATGACCTTCACCATCATGTCGGCTTGATACCGGGTCGATACAGTGCAACATAGCAAGCGTTTTTCGTAACAAAGGGGTGTAACATTGTCAATCAATAAAAAGGGC	MSRGRNEIRVLLLGEPQVGKTTLILSLVSEEFSPKVPAQAEEITIPADVTPERVPTQIVDYSSRTQSQEQLCAEIRRADVICLVHALDDDKSREQISSYWLPLIRHNTPNPDTHIPIVLVGNKLDLVPESRLDKVLPIMSNFSEVETCIECSAKTLLNLSETFWFAQKAVLYPTAPLYDAERKELTTACVRALIRVFRICDTDNDGYLSDRELEAFQSRCFSVPLTTQSLQDVKQLVRQSCPGGVTLHGITQKGFLFLHLIFVQKGRHETTWTVLRQFGYDNQIRLSNDFLYPRFSVPSGCSTEISTLGIQFLHTLFNKYDLDRDGCLSPAELTELLATCPEDQLSNLSELTDSVATNSTGWITRQGFMAYWALTAYLEPTKVLEYFAYLGFTYFAAGSFWSTVVSRNVESYNGVPTNSAATGASSAHVNTTIPHIQRDRSVTGAGSTHLIRSDSGYTAGPMSRSAREALLRGLVITTEKRLDAIRRSTQRTVFYCRVYGARKVGKTCLLQGLLGRHLRGSGGLGVGGIAGRTSGWAAACGIPVYGQSRTLIMHEIGAAAGEQMTAGEALSADVACLVYDVSDQESFRYVANLFLNYYRGTRVPCLFVAAKSDQPQVVQNYQVDPSELTQKYNLCPPESFSSILLEQELANVRSASLTDSSSDPALFATAQQSRHQRRAGSAEPSTISPSQPASDIRVSGSNNPRSVPAGLSGFSAHPNGAPEQLDGTPLQTRGRRHSRPDLAYRGPTDLIAKDAVYHHVYITLCTLANYPHLRGLQLAPTDHAWKWTLAATILAGFGFVAFRIAKTHF
psi_tr78846_c0_g1_i1	0.391113	OG0001359	hypothetical protein T265_12534 [Opisthorchis viverrini] KER33747.1 hypothetical protein T265_12534 [Opisthorchis viverrini]	311/482	sps_tr87221_c0_g4_i3	sps_tr87221_c0_g4_i3	smm:Smp_064040.1	hsa:5062|PAK2, PAK65, PAKgamma|http://www.genome.jp/dbget-bin/www_bget?hsa:5062	GO:0006468|protein phosphorylation	GO:0004674|protein serine/threonine kinase activity	GO:0045202|synapse	14.0	70.0	58.0	shared	CAGAGAACCGTTACGGTTCTCTGCCCTGTATATTAGTGCATGATTTCCAAAAAAATGCCACGGAAAATATCAAAGAGTCGCAAGTCAGATAGAGTCATGGAAATCTCCATGCCTACAAATGTTCAGAAGCACATCAACGTAACATTTGATCGTGCAACTGGCACTTTTCATGGAATAAACGATGAGTTCAGGAAGATGATCGACAGCCTGGGCATCACGTTTGAAGATAAAAATAAGAATGCCGATAAAATTATCAATGCCGTAAACGCTTTCGAAGAGTCTCAGCGTCCCAAATACATCGGATTTGATCCATGTGTCTTGGGTGATCTTCCGGAGTTGGATGAAGCTGAAGATCATGATCAAAAGCCTTTGGAGTTCCCTTCGCCTAAACCTGTTTTACCTATACAGTCGCCAAGTCGAGTCGCTGAAGCGGTGCCAGTATTACCGACTGCAAAAGGGTCAACCGATGTAAGGAGAATTACAGAAGACCTGAAACACATAGCCGTATCTAAAATGCCTCGAATGCCTCCAACTCCCGATGAAGAGTACCGACCAGCCAAACCCAAAGAGGCTCCAGTCAATAATGTTGCGCTCCGCAAGCGACAACGGAAAAAAATGAGTGACCCTGAGTTCTTCACTGCATTGGAAAAGGTAATTACACCGGGCGATCCGCATTCCACGTATACTTTCATTGAGAAACTTGGATCTGGTGCATCAGGTACAGTCCAACTTTCGCGCAACAAATGCACTCGACAAATGGTTGCCATCAAAGTGATGCGGCTGGATAAACAACCTAATCGGGATTTGATCATTTCGGAGATTGAAGTAATGAAAGAATTGCGTCACGAGAGCATCGTCAACTATTTGGAATCCTATCTGCTCCGAAATGTGAATGAGCTGTGGGTTGTAATGGAGTACTTGGATGGAGGCGCGCTCACCGAAGTGGTCACGGAAACTGTCATGGAAGTGCCTTTAATCGCTGCAGTCACAAAAGAATGTGTGAAAGCACTCGCGTTCCTTCATGACAAGAATATCATCCACAGAGATATAAAATCAGACAATGTCCTGTTGGGACGGCAAGGACAAGTGAAGGTAACCGATTTCGGCTTCTGCGCACAGCTAGGCAACCGTCAAAGTAAACGCGATACAATGGTCGGTACGCCCTATTGGATGGCTCCCGAGGTGGTGAATAAAACAGTACGGTACGGCCAGAAAATTGATATCTGGTCATTGGGTATTATGGTGATTGAAATGATTGACGGCGAACCACCGTATCTGCACGAACAGCCACTGAAAGCTATCATGCTAATCCAAGCAAATGGAAAACCGCGTCCGAAAGCTAAACATTTGGATCCTTCTCTCGCGCACTTCCTGGATCGGTGCTTGGTCGTCAATCCGGATGCTCGTGCCAGCGCGAAAGAGCTGCTGCAAGATCCTTTTCTCGGCAAAGCTGGTCCTCTCTCCGGCTTATGTGTACTGATTGATGCTGCACGCAAGTGTCAAGGGAAGTAATGAACCAACTGCTCACGATCTGCTCTGTGTTGTATCGCACTAATTTTCAAGTGCCTTGGTGATTGTCCGACTCAAAATCCAATGGAAATAATCAGTTCATGTGCAACTTTTATCTGTTAGCGAAGTGTGATGCAAGCTACATATGTGCAATTGATCGGTCGCTTAGCAACTCTCGGCCACTTTGACCGTCACCTATCGCTTTCACGAAATTCTCACCCCCTCCACTTGTCTGACTCCGCTCTTCTTTTCCCCTAACCCAGAATTTTGCCTCCGGACATATCTTTTACGTGTTTATGTAATGTGCTCAATTCTGCGCAATCATTCGATTTCAACCTTCTGCGTTTGTCCGGTTTTTCATGTGTTCTCTTTTATTCATTGATTTCGTTGAATTTCCTCCCGTAAACATCATTTTTCTCATTTTGTTATCCCACGCCGTGACTCATTTTCTCTTGAATACAGACCTTAACTCTCATTTGATTCTAGTTGCTCGTAACCTCACCGCTTATTTTGTAAATCGTGACCGGCATTTTGTAACAATTCACGTCCGAATCCATTCTTTCTATCAATATACTTGTACTTACTTTGAAACCATTATTTGCTCGTCTTTTTGTACTTCAGAAGGCTATATCCGTTTACCGTGTAATAAATGTGAGTTGTTCGCCGAAAAAAAAAAAAAAAAAACCGAT	MPRKISKSRKSDRVMEISMPTNVQKHINVTFDRATGTFHGINDEFRKMIDSLGITFEDKNKNADKIINAVNAFEESQRPKYIGFDPCVLGDLPELDEAEDHDQKPLEFPSPKPVLPIQSPSRVAEAVPVLPTAKGSTDVRRITEDLKHIAVSKMPRMPPTPDEEYRPAKPKEAPVNNVALRKRQRKKMSDPEFFTALEKVITPGDPHSTYTFIEKLGSGASGTVQLSRNKCTRQMVAIKVMRLDKQPNRDLIISEIEVMKELRHESIVNYLESYLLRNVNELWVVMEYLDGGALTEVVTETVMEVPLIAAVTKECVKALAFLHDKNIIHRDIKSDNVLLGRQGQVKVTDFGFCAQLGNRQSKRDTMVGTPYWMAPEVVNKTVRYGQKIDIWSLGIMVIEMIDGEPPYLHEQPLKAIMLIQANGKPRPKAKHLDPSLAHFLDRCLVVNPDARASAKELLQDPFLGKAGPLSGLCVLIDAARKCQGK
psi_tr78819_c0_g1_i1	0.365967	OG0007872	ARID/BRIGHT DNA binding domain protein [Fasciola hepatica]	186/419	sps_tr78817_c0_g1_i1	sps_tr78817_c0_g1_i1	smm:Smp_156170	No hit	GO:0006338|chromatin remodeling	GO:0003677|DNA binding	GO:0070603|SWI/SNF superfamily-type complex	6.0	6.0	4.0	shared	TCACTTTCGATGTGTCCATATAGATCACCACATTGTGCATAGGGGTAGCGAAAACTGCTTGTTAAATGGCTTTGTGATGCGCCTGCAGACCTGAACCACGTATGGGCTGTTCAGCCGTTTATAGCCCTAGCCCTTGGCCTTTCAGACGATCTACGAAACCGTTTGCGCGCGTTCAACCGGGCCATTTGATAAAACTGAGCGCGTGGTTCAACGCGTATACCCGCACTACTAAAATGCGGCTCAGTCACAGCTCATCCAGCCGCTTTTTGTGCCGCATTATGCTCTGAAACGTGGATCCTATATTTCACTGTGAGGGCGAAAAATGGAATATCCTACCTCGAGTATGAATAGTGGTCAATCGGCGTACACATCCCATCAACAGGATAATACTCGCATCTCACCTGGATGTAATCCCCAACCTAACCCGACTTCTTTCCCAAGTGGTGACACGGGCCCACATACCCGTGGCTATGGTTCATATCCGCCTGCCTACCAAACTTCGAATGAGTTTGGTGGTCCAGCCGGTCACACTGCCTCAAACCCGCCTACATACTCCCATGTATATCCTCCCGAGAGCCATGGTCAAAGTTTGACATTGAATCAGTTATTACAGCAAGGAAGTACGCCGAATAGCTATCCCGTCAGGCCTCACGGTGGCCCTCCAATGCAAGCATCCTACTGCGCCTACGAGCACTATCCCTATGGTTACAAACCCGGTGTACCCGGGGGTGTCGGTGAACGACCACAAGGGAACACATATCCGTACGCAGGAGCTCAGGGTCAACGCTACTCGGATCCTTACGGTCGACCAACATATCCGAACTATCCTCATGGTCCCAGTTATACGTACTATCAGTCGCCACCCATGGCTCAACAACCGCCACAACGACAACAACCTGCCTCTTCACAAGCCCATCCCATGGAGTTCAGCAATTCCTCGTTACCTCCTAGACCTGCTCAACCCAATATAGGTGCAACTGGTGCTGCTGGGCCGCATGCGAACGATCGTCCACCGTCAGGCACTATGAATGCACACGCCCATCCCTCTCCGTCGCCGGTTCATTCGTCGCAGATGTCCTCCCCACTGCATGCCAGTGCGTTAAATACCACCCAAGCATCCGGCTGGTCCAGCCATACTCCACAGCCACCGTTCGGTTCGCCACATCAGCTAGCTCATGGCCAAGCCTCTCAACAACAACTACAACAGCAGCAGCAGAACCGACCGCGGTCCGCATCACGTGACTCTCAACAAAAGACAGCTGCTGATTCATCCGTTGAACCGCATGGGCCTCAGATGGAATCTGATCGCGGTGAAAATCAGCTGCCCGGTGCAACAGGGCTTGAGGATCCTGTTTCGCGGCCCCAGTCCCGACTCAGTGATTCGGGTCGGCCATCAACAGCCAACAGCACCGGATCAGCCGGGTTGCGAGACCATCCCTCTGATGAGCAGAGTGTACCTGGATCCACTGTAACCAGTGTTCCTGCTTCGTCGTCGGCGACGGAGGTGAATCTGAGTGGTGCTAATTTGGCTCCGGTGGATTCGTCGCCATCCACGGCCGGTTCGGCCTACGTCACTAATCCGACACTAAGTCCAATCCCGACGACCCCGCGTGGTACACCACCTTCGCATCCCTACTCTGTGTTTTCGCAATCTGGTGGGACGCCTGTATCACTTCAGTCTGGTCAGGCCATTTCCAGCCAAGCGAATACTGGTCCCAATCGACCATCCAGTCAGCCAAATCAATCTCCGCGACCCTATGGCATTCCACCTCAGTCGTCAATGGGTCCGCGACAGCCTTATCCGCCCTACATGCACTCGCTACCGCCTCAACAACAGCCCCCACAACCGCACTATATGGTCGGGAGTCCTCGACCGGGTTTCTATTCCGGCATGCCTGTTGCTGCTGGTGGTGGCGTTACTGTTACCGGATCTGGACCCGGCGGTGCTCACCCATCAATGCGGCCGTCGATGCATCCGATGGGCTCGGTTCCCGGTCCAGTCATGGGTCGATCCGGTCCACCGGGATCGTTCTTCTCACAAGGCATGATGCCTCCGCCTGCCGCGCCACCACCACCGCAGCAGCAGCAGCAACAGCAGCA	MEYPTSSMNSGQSAYTSHQQDNTRISPGCNPQPNPTSFPSGDTGPHTRGYGSYPPAYQTSNEFGGPAGHTASNPPTYSHVYPPESHGQSLTLNQLLQQGSTPNSYPVRPHGGPPMQASYCAYEHYPYGYKPGVPGGVGERPQGNTYPYAGAQGQRYSDPYGRPTYPNYPHGPSYTYYQSPPMAQQPPQRQQPASSQAHPMEFSNSSLPPRPAQPNIGATGAAGPHANDRPPSGTMNAHAHPSPSPVHSSQMSSPLHASALNTTQASGWSSHTPQPPFGSPHQLAHGQASQQQLQQQQQNRPRSASRDSQQKTAADSSVEPHGPQMESDRGENQLPGATGLEDPVSRPQSRLSDSGRPSTANSTGSAGLRDHPSDEQSVPGSTVTSVPASSSATEVNLSGANLAPVDSSPSTAGSAYVTNPTLSPIPTTPRGTPPSHPYSVFSQSGGTPVSLQSGQAISSQANTGPNRPSSQPNQSPRPYGIPPQSSMGPRQPYPPYMHSLPPQQQPPQPHYMVGSPRPGFYSGMPVAAGGGVTVTGSGPGGAHPSMRPSMHPMGSVPGPVMGRSGPPGSFFSQGMMPPPAAPPPPQQQQQQQX
psi_tr78819_c1_g1_i1	0.251953	-	cAMP-specific 3', partial [Clonorchis sinensis]	173/353	-	sps_tr92361_c0_g7_i2	smm:Smp_141980	hsa:5141|PDE4A, DPDE2, PDE4, PDE46|http://www.genome.jp/dbget-bin/www_bget?hsa:5141	GO:0007165|signal transduction	GO:0004114|3',5'-cyclic-nucleotide phosphodiesterase activity	GO:0005634|nucleus	0.0	4.0	0.0	cercaria-specific	GATGCGCAGTGTGCGGAGCTCAAATGCAGCATTATACTCTGGCATTCATGAAGCTGAATTCCTTCTGGATTGGGAACAATAGCAACAGTTATATGTGAGCACGCAACATGAATGCAAAAACCAACAGTTCCCAAGCGACTAGATTAGATTCCTTACGACAAAAGTGGAGAATTCAGCGTGGTCAACAGTCCCATGATGAACGCGAAATCAGTGGTATCCATGAAGATGATGATCTATCAATGGCGCTTCCAACAAATAATTTTTACAGAAGGAAGTTTAATAGATTGAATCTTGCGAACAATTTAACAAGAAGCTTTGATGCTGAAAGACGAACTTCGAACGATTTGCAAAACAGTGTCAGTGGTGATGGTCGATGGAGCAATCTTGTTCTTCATCACATACCTGATAGACGTTCTTCGTTTTTATATCGAGTAGAATCGGACGATACGCATTCGGTTTACAGCTCGAGGCATGCATCGATAACCGGTGAAGACTCGCTCACTGACATGCAACTAAGAGTGCTGTCACAACATCAAGTGGACGAGCCGATTGTGACCCCTTTTGCTCAAATCCTGGCCAGCCTTCGGAGAGTACGGGCCAATTTCATTCTACTCACCAATGTATCCAGTTCGAGAGATTCACGTTTTGGAACTTCGCATGCTGGATTGGGAGAAGAACAAACGCATCCTCATTCATCTGTTGCTTATGATCAATTTAAAACAACTGCAGCCGAAACCTTGGAAGAATTGGAATGGTGTCTGGAGCGCTTGGAGAATATACAAACACATCGATCTGTCAGCGACATGGCCTCAAGCAAGTTCAAAAAAATGTTGAACAAAGAATTGAGCCAATTCACTGATGGTGGACGAAACGCGAAGCAGATTTCTGAATACATCTGTTCAACCTTCCTCGACTCGAAAGAGGTGGAAGGTAGCTCTGGAGTGGACGCGGCAAATGAAAATCCCTGTGAAAACGATTCCACCTGGCACGCGACTACACCCGATGAACAGCAACCAGTACAGCTAAATTCACAACAACTACAACAGCAGCAGCAACTGCACCAGATCTCTGAGACTGGAACAAATCACAATTGCACGAACAATGACACCGGTCGGTTACAACAATTTCAAGGTGCAAACCAGTCTAAAGGCAAATCGGATATGGGTTCGACAAACTCCATCCCAACGAATTTGAATGAGACCGTACAACTTTTTGGGGTTGTCTCAGATCACCCAGAGCAGCTAAAAGCGATAACATCCAGCTCTTTGGATGTTTGGGGTTTGGATGTC	MNAKTNSSQATRLDSLRQKWRIQRGQQSHDEREISGIHEDDDLSMALPTNNFYRRKFNRLNLANNLTRSFDAERRTSNDLQNSVSGDGRWSNLVLHHIPDRRSSFLYRVESDDTHSVYSSRHASITGEDSLTDMQLRVLSQHQVDEPIVTPFAQILASLRRVRANFILLTNVSSSRDSRFGTSHAGLGEEQTHPHSSVAYDQFKTTAAETLEELEWCLERLENIQTHRSVSDMASSKFKKMLNKELSQFTDGGRNAKQISEYICSTFLDSKEVEGSSGVDAANENPCENDSTWHATTPDEQQPVQLNSQQLQQQQQLHQISETGTNHNCTNNDTGRLQQFQGANQSKGKSDMGSTNSIPTNLNETVQLFGVVSDHPEQLKAITSSSLDVWGLDV
psi_tr78819_c1_g1_i2	0.232666	-	cAMP-specific 3', partial [Clonorchis sinensis]	176/350	-	sps_tr92361_c0_g7_i1	smm:Smp_141980	hsa:5141|PDE4A, DPDE2, PDE4, PDE46|http://www.genome.jp/dbget-bin/www_bget?hsa:5141	GO:0007165|signal transduction	GO:0004114|3',5'-cyclic-nucleotide phosphodiesterase activity	GO:0005634|nucleus	0.0	1.0	2.0	marita-specific	TATACTCTCCCTGGTTTGCACGTACACGTCAGTATACAACGGTCAATGTCTCGCGAAAGGTCGGCAGGCATTGAATGTGCCAAAGATGTGGTATGCGCGCACGATGTTACCGCTTTCAACCTACCGGCCATTGAGATAGCTGCGCCATCGTCAGATGGAGACTTTGATGCTGAAAGACGAACTTCGAACGATTTGCAAAACAGTGTCAGTGGTGATGGTCGATGGAGCAATCTTGTTCTTCATCACATACCTGATAGACGTTCTTCGTTTTTATATCGAGTAGAATCGGACGATACGCATTCGGTTTACAGCTCGAGGCATGCATCGATAACCGGTGAAGACTCGCTCACTGACATGCAACTAAGAGTGCTGTCACAACATCAAGTGGACGAGCCGATTGTGACCCCTTTTGCTCAAATCCTGGCCAGCCTTCGGAGAGTACGGGCCAATTTCATTCTACTCACCAATGTATCCAGTTCGAGAGATTCACGTTTTGGAACTTCGCATGCTGGATTGGGAGAAGAACAAACGCATCCTCATTCATCTGTTGCTTATGATCAATTTAAAACAACTGCAGCCGAAACCTTGGAAGAATTGGAATGGTGTCTGGAGCGCTTGGAGAATATACAAACACATCGATCTGTCAGCGACATGGCCTCAAGCAAGTTCAAAAAAATGTTGAACAAAGAATTGAGCCAATTCACTGATGGTGGACGAAACGCGAAGCAGATTTCTGAATACATCTGTTCAACCTTCCTCGACTCGAAAGAGGTGGAAGGTAGCTCTGGAGTGGACGCGGCAAATGAAAATCCCTGTGAAAACGATTCCACCTGGCACGCGACTACACCCGATGAACAGCAACCAGTACAGCTAAATTCACAACAACTACAACAGCAGCAGCAACTGCACCAGATCTCTGAGACTGGAACAAATCACAATTGCACGAACAATGACACCGGTCGGTTACAACAATTTCAAGGTGCAAACCAGTCTAAAGGCAAATCGGATATGGGTTCGACAAACTCCATCCCAACGAATTTGAATGAGACCGTACAACTTTTTGGGGTTGTCTCAGATCACCCAGAGCAGCTAAAAGCGATAACATCCAGCTCTTTGGATGTTTGGGGTTTGGATGTC	YTLPGLHVHVSIQRSMSRERSAGIECAKDVVCAHDVTAFNLPAIEIAAPSSDGDFDAERRTSNDLQNSVSGDGRWSNLVLHHIPDRRSSFLYRVESDDTHSVYSSRHASITGEDSLTDMQLRVLSQHQVDEPIVTPFAQILASLRRVRANFILLTNVSSSRDSRFGTSHAGLGEEQTHPHSSVAYDQFKTTAAETLEELEWCLERLENIQTHRSVSDMASSKFKKMLNKELSQFTDGGRNAKQISEYICSTFLDSKEVEGSSGVDAANENPCENDSTWHATTPDEQQPVQLNSQQLQQQQQLHQISETGTNHNCTNNDTGRLQQFQGANQSKGKSDMGSTNSIPTNLNETVQLFGVVSDHPEQLKAITSSSLDVWGLDV
psi_tr78819_c1_g1_i3	0.594482	-	3' 5'-cyclic-nucleotide phosphodiesterase [Clonorchis sinensis]	374/569	sps_tr121213_c0_g1_i1	sps_tr92361_c0_g7_i3	smm:Smp_134140	hsa:5144|PDE4D, ACRDYS2, DPDE3, HSPDE4D, PDE43, PDE4DN2, STRK1|http://www.genome.jp/dbget-bin/www_bget?hsa:5144	GO:0007165|signal transduction	GO:0004114|3',5'-cyclic-nucleotide phosphodiesterase activity	GO:0045202|synapse	8.0	11.0	4.0	shared	GAATTTTGTTGTCGCTCAGCGAGACTGTGTGTGTGTGTGCGTGTGTGTGCACGCGCAAGCCTGAGCGTGGACAGACAAGCATTACGGCTATCGATCCTCTCTTGCTACCGAGGCCAGTTAATGAACAGGTAGAAAGGAACAATTCTAACCAATCAGCACTAGATGACCTCAAGCAGCAGATTAGGTAATCCTCAGGACGTGATACTTCATTATAACAAACCGTGTCTCCTCCTCAGCTGGAGTGAATGATTTAAAACCGTTTGGTACCTGTTTCACGTACGATTTATTGTAGTGATGAGTCAAATTGTGATTTTATAAATGAGGATGCATTTCATCTTGTGATCGATGGCTAACAATATCTCGGAATTTACCAGTTTTGCTCTGAATTCAGAGTGCATTTAATCGTCCGCAATGTGGGCAACTTGCTGTGTTCTATCGCGAAAACGAGCGATTACCGAAAATAAACACGGAAAAACAGCACAGAATATAATAAACGCTCCGAAAGCCCACTGTGATGAGTCTAGTCTCATTAGTTCGCCAGACAATGAACGCAAAATTACCGTCGATCTGACAGCTAACGGATTTCAAACGCTGCGCGAACGGCGTAGCTTGCCTGATGTCGTCATCGCTTCGGCCACTGTACAGTCGGTGAAATGTGAGCTGGACCAACGTGCCAGTCTGCAAATAGATAAAGAGACCGGTCGACGTCCTACATTGGACGTAGAAACCACTGCACGTTTAGCCGAAGCCGAAAGTATGGGATTAGATGATCTCACCGAAAAGTTCACCAAAAGTGTAGTTCCGTCTACCAAGATACAGACGAACTATCGATCAAAAAGTTTGGGCACAACGCAACTAACCAATCAGGTCGGGTGGTTATCCAATCAAGCTTCGCGGTCAGCAGCATCCACCAGTCATCCGATACATGTGCCAGAACGTTCTAGATCTGAAAAACACTCAAAGAAAAACAGTTTGATCAGGTTCAGTACACTTAAAGGAATTCATAAACATTTGCGTAAACTGAGCCTGATAAGGTTTACAAAACCTACCGACGGTGAATTCAGTGGCGGTCATGGTAGTAGTGAAGCTCTGGCACCTGAATCATCCGAACGAATTTCCAAAGATTCCAAATTACTCGAAGAAGATGAGGAGGAGGAGGAGGTAGAACACGGATCACTGGGTGATAAATTGGGTCACCTGCCTCCAAAAATGCGTGGTCCTCGTGGATCTCGTTTCAACACTGCCTATGGATTGTGTGATATAAGTGGCAATCCGTTAACAAAGTTTCAACTGTCTGTTGTACAGAACCCAAGTTTCTCTCAGAACAGTATGAACAATAATCCTCGAATCGGAAATATCAGACGAGGTTCACTTTGTCTTTTCAGTCAAGTGGACGAGCCGATTGTGACCCCTTTTGCTCAAATCCTGGCCAGCCTTCGGAGAGTACGGGCCAATTTCATTCTACTCACCAATGTATCCAGTTCGAGAGATTCACGTTTTGGAACTTCGCATGCTGGATTGGGAGAAGAACAAACGCATCCTCATTCATCTGTTGCTTATGATCAATTTAAAACAACTGCAGCCGAAACCTTGGAAGAATTGGAATGGTGTCTGGAGCGCTTGGAGAATATACAAACACATCGATCTGTCAGCGACATGGCCTCAAGCAAGTTCAAAAAAATGTTGAACAAAGAATTGAGCCAATTCACTGATGGTGGACGAAACGCGAAGCAGATTTCTGAATACATCTGTTCAACCTTCCTCGACTCGAAAGAGGTGGAAGGTAGCTCTGGAGTGGACGCGGCAAATGAAAATCCCTGTGAAAACGATTCCACCTGGCACGCGACTACACCCGATGAACAGCAACCAGTACAGCTAAATTCACAACAACTACAACAGCAGCAGCAACTGCACCAGATCTCTGAGACTGGAACAAATCAGAATTGCACGAACAATGACAGCGGTCGGTCACAACAATTTCAAGGTGCAAACCAGTCTAAAGGCAAATCGGATATGGGTTCGACAAACTCCATCCCAACGAATTTGAATGAGACCGTACAACTTTTTGGGGTTGTCTCAGATCACCCAGAGCAGCTAAAAGCGATAACATCCAGCTCTTTGGATGTTTGGGGTTTGGATGTCTTTGCATTGGCTAAATTAACACCCAATCCCTTGACTTGCGTATTCTACACCATACTACAAAAACGTGGATTGATCAAACGCTTCAGTCTTTCGGAAGTGACAATTATTCGCTACATGAACGCGGTTGAAGAAAATTATCGTGCGGTCCCGTATCACAATCGAGTGCACGCGGCTGATGTGGTTCAGTCCACACACGTTCTGCTCAATGCGCAAGCCCTCAGTTCCGTCTTTACCGACCTGGAAGTGTTGGCTGTACTTTTCGCCTGCGCCGTGCACGACGTCGATCACCCCGGATTGACCAATCAATATTTGATCAATACAAATGACCAGTTGGCTATTATGTACAACGATGCATCGGTGTTGGAAAATCATCATTTGGCGATTGCGTTCCAACTGCTTAATCGTCCAGGCTGTGATATGCTTGAGAGTCTGGGGAAAAAACAACGGCTCAGTCTTCGAAGAATGGCGATCGATATGGTCCTGGCCACGGATATGTCGAAACACATGAGTCTATTGGCAGATCTCAAGACCATGGTTGAAACGAAGAAAGTGGCTGGATCCGGCATTTTGACGTTGGATAACTATAGTGATCGAATGCAGATTCTGCAAAACATGATCCACTGCGCGGATCTAAGTAACCCAACGAAGCCTCTGGAATTGTACCGACAATGGAATGCAAGGATAATGGAAGAACTGTTCCGCCAAGGCGACTGTGAACGAGAACAGGGTCTCGATTTGAGTCCGATGTGTGACCGAAACACAGCATCTGTAGAGAAAACCCAGGTCAGTTTTATCGATTATATCGTTCATCCGTTGTGGGAAACCTGGTCCGAACTGGTGCACCCGGATGCTCAGAAAATTTTGGAAGCGTTGGAAGACAATCGTGAATGGTATCTGAGCCAGATTGTGGAGGACTCTATACCGGAGCATAAAGAAGACGACTGATCCAATCAACCGGCTGAACAACCCGCACGCACACTTGTACTTACGCCATGGCTTTCCAATCTCAACTGTCTGCTCTTCGAAGCGCCTTTGTGTTTTGCATATCGCCTGATAAATTCCGCACACTTTTGCGGTCATGGAACAAAATGGAGGTAACCCACGCGACACGGAGATCAATTACCTCGACTGTTCCCAATAATCTTCATTTAGCATCAACCTTATCATCATTATATTCCTCATCATCAGCGCTGTAATTACAGCACCCCAGTGAAATGTAATCACTAGAAATGTCAGCCGGAAATGGAGATTGTGAACGAGAAGACAATGAAGCGTTATCACAAGTATCGAATCATTAAATGTCACCAAAACTCAGGCACATTCGGCAAGTTGAAATCAGCCATGAAACTGCACTCCGATCCCCAGCCACAAATCCCGGCAGCGAGATAGGGCTTTGAACATCACATCCCTCGCCCAAGTCACTGTGTTACTATATGAATCGCTCAACGATCTCTTGACGCATTTGAGCAGTCCAAAATAAACACACACACATACGAACCAATCATGGACTGTATTTGTACAGGAGCGGAAACCAACTAACGTGCTCAAGCATCAACAACCTCCAACTCACACAATCACTTACATGAAATCCGAGCATTATTTGTCGTTTCTACCCGGTCCCCGTGTGAGTTTCTGACCGAAAGCTGATGTGCACGTACCCGCCCTCCAAAGACGCTCGTTCTATCCGTTGTTCCTTTCAACTGTCTGCAACTCAACTTTTCTTGCCAAGTGTGAACACATGTATATGCACACAGACCCACAAACCCGCAACCCTCTGTGAACGAACTGAATACAGCACAAAACCCACTGGGCACAACATGCTAGCGTTAGGATAAGAATGTTTGAGTTCGCCGCGCCCAGTTCTGGGCTCTCTATCGACTGATCTTTTTTCTATTGGTTTCCGGGCAGGCGTTCGTGCCTCCTCAACTTTAACCGACGTTACCGGGGCCAGTTAAACCTCCTTCCGCAACAATACACTGCACTGTATTGTTGTATTTGTGGACTCCAAGCTGAACACGTGCGCGACACGCGCGTGAGACCATGATGTAATCGAAATCATTCAATCGCTCATTTACTTACTCCATTTCTGAGTATGTGAAGGAATACAGAACACATCATCAATGTGATATATTTTACATGACAGTGAAAAAA	MWATCCVLSRKRAITENKHGKTAQNIINAPKAHCDESSLISSPDNERKITVDLTANGFQTLRERRSLPDVVIASATVQSVKCELDQRASLQIDKETGRRPTLDVETTARLAEAESMGLDDLTEKFTKSVVPSTKIQTNYRSKSLGTTQLTNQVGWLSNQASRSAASTSHPIHVPERSRSEKHSKKNSLIRFSTLKGIHKHLRKLSLIRFTKPTDGEFSGGHGSSEALAPESSERISKDSKLLEEDEEEEEVEHGSLGDKLGHLPPKMRGPRGSRFNTAYGLCDISGNPLTKFQLSVVQNPSFSQNSMNNNPRIGNIRRGSLCLFSQVDEPIVTPFAQILASLRRVRANFILLTNVSSSRDSRFGTSHAGLGEEQTHPHSSVAYDQFKTTAAETLEELEWCLERLENIQTHRSVSDMASSKFKKMLNKELSQFTDGGRNAKQISEYICSTFLDSKEVEGSSGVDAANENPCENDSTWHATTPDEQQPVQLNSQQLQQQQQLHQISETGTNQNCTNNDSGRSQQFQGANQSKGKSDMGSTNSIPTNLNETVQLFGVVSDHPEQLKAITSSSLDVWGLDVFALAKLTPNPLTCVFYTILQKRGLIKRFSLSEVTIIRYMNAVEENYRAVPYHNRVHAADVVQSTHVLLNAQALSSVFTDLEVLAVLFACAVHDVDHPGLTNQYLINTNDQLAIMYNDASVLENHHLAIAFQLLNRPGCDMLESLGKKQRLSLRRMAIDMVLATDMSKHMSLLADLKTMVETKKVAGSGILTLDNYSDRMQILQNMIHCADLSNPTKPLELYRQWNARIMEELFRQGDCEREQGLDLSPMCDRNTASVEKTQVSFIDYIVHPLWETWSELVHPDAQKILEALEDNREWYLSQIVEDSIPEHKEDD
psi_tr78884_c0_g1_i1	0.735352	OG0002952	zinc finger, C2H2 type [Fasciola hepatica]	1223/1551	sps_tr90057_c0_g1_i3	sps_tr90057_c0_g1_i3	smm:Smp_086750	hsa:163087|ZNF383, HSD17|http://www.genome.jp/dbget-bin/www_bget?hsa:163087	GO:0006355|regulation of transcription, DNA-templated	GO:0003700|DNA-binding transcription factor activity	GO:0005634|nucleus	23.0	17.0	16.0	shared	CGGTTCTCTGCCCTGTATATTAGTGCATGCATTATGAAACAGGAAGACAATGGAGCCTTAGATGTCACACCTTCGGAAGCCCTCAACCCCTCGCCTTCAACCCCAACACCGACGCGCAGAGGAAAGGGTCGTGCACGTCGTACTCCAGCTGAAGTTCCAGCTACTCCAACACCTAAGCGAAGCACCAAACGATCAAGAAAATCTGCTACCGTGGCTGAAGTAGTGAATGCTGATTCGTCTGCGCAAGCCACGCCCGTGACCCGAAAACCACGGGGAAGACCTCGATCTGCGAAGAAAACTACAGCAAATGGTTCCAGTGCTAAACGCCCCAGAGGCTCGGCTTCGACCAATACTGCTTCGAAACCGGCAACTAAAGCCGGTCTAGCTGGGGCCACTGAGAATGAGTCATACTCTTATGCAGATCTGTTTGCTGCGAATGAAGAACAAGAGGAAGAGGAGGCAGACGAGAATGTGGATGCCGGTGATGATGACAGTGAGTACGCTCCGTCAGATGAGGATGTTGCTAAGCACATATCGGCCAGCGCTGGAAAACGTCGAGGTGCGGCCGCTGGTACTCGAAGGCAGTCCAAAGAAACGTCAGCCATGCAGGATTCCGGTGGTTCAACGGATGAAGATGAAGCTGGTGAGTCGGAGAGTGATTACGAGGAGGAAGATGAGGACGAATTGACTGCCGAGCAACTGGAACTGCATGAAAGCGCAAACGGTGCACCTATGGCCCTTTTTGAAGACGAAACGCACCAGATACGTAAGGACGTTTACGATTTCGATGCACAGAGTATGCTGTCCAGTCTACGAAATAACACGGTGAAAAAACGAGTCAGTATGGCTAACAACCGCTCTGGTGGCGTTATGATAGCTCGCGCCGCTTCCCGAGCCCCTCGTCGTCCTGTCGCCGGATCGACTAGCTGGGGTTCAAATATCTACAGTGCTCTAGCCGCGTCACTGAAAACGAGAGCTGATCTTGATGCATACTCAAATTTTCTCAAATCTCATGCGCTCAACCAACCATTTGATCAGTTCTTGTCTGAACTTTGCAAACCCAGTAATCAGCATACAAATTTCTTCTATGGATCTTCGGCAACGCTACAGAGTTTAATGAGCCGGATAAATGATTACGACAAAGTTGTAGAACTTTTGCATGCATTTGTGGCGCGCCCGTTTGATCAGTTACAAAATCGGGTATCTTATTTTGCCCCGATTATCCACCAACCGCTGTTTGGAACCGCGCATATCAATCCTATTCCAGCCTCGCTGGCCTCATTGACCGAACGCATTGATAGTGAACTAATTATTAGACCGGCCTATCTATTAAATCAAGATATTAATTTGCTTGCGATGCGAAATGAGGTGGTTGGAGAGTTCGGCTTGTCTACCGCCCAGTACCATCTCATAAGTGGAATTGGTAATATGGGGCGTTACATGCCAGACATCAAACATCTAGTGGTCAGTCTGGATTTGTATCAGCGTTTGCTTGATTTGATCGCTGCTCCAGCTGAGCGCATTTATGAAATTGCAATGAATCGAGTGCATCAGGAAGGAGAGGAAGCCGACATTGATATCAGTCCATTGGAACCGGCCAATCTGCAGCGAATAGTTATGGCGGTAGATGGTGAGGGCACACTATTGGCTATCGCTCTCTTGGATGCTTGGGATCGTTCCGAGGCTCGTCATGAAAAGTTCCAGATACCGATTGAGCTGACAAAGCTAGTCAACGATAAGTTAAACGAATCAAACCAGACAAGTTCGGAGAAGCTAACTCAAGAAGAACAGGTGAAAGAAGTGCTTGATGAGATGATCGACTGGGTCGTGCTCCAATCGGACTCTTCCGACTTGAGCGGTTTTCCAAAACGGCCACATGTCAATCCTTCCACACTTGGCCAGGTTTACTTTCTGGATGCTTTCCTAGTCAAACCAAACGGACGCCCAGACTCGCTGCTGCTAGTGGCACATCATGAAACGGCACATCCAGCTTTGAAAAGCTTGTTTCCGGATGGAGAACAGTTCCGTATCTACTCAGTTGTTGAGGAAAATCGCTTCCTCCTCGAACGACATGGGTTCAATGCGGATGTACCCATAGCGTTAGAGGGTGTACATTCTGCTGATCCAGAAGAACTGATGGAGGACAGATCGTTGTTAGTAGTACCTGATCTGTTATACGATACTCTACGCAAAGTTATGCTACGGGAGTTGCTAAGTTCAACGGGCTCCGCAGCCGCGGCCTCCGTCATGAACCCAATCAAGTGCGACGCCTCTGGCTCGGTTTCTATGGTGCACTGCGCTAAATTTGTGGTCGTAGACAAAAATCGTCGAGTTCCGCTTGCAGTCGCCTTCGACTCCCCTGTGCGATTGACACTGCAAGTTTTCATGGATAAATTGGGTTTGAATCCAGTTGGTGCAGAAGCGTGTAAGCAGTTCGATCAACTCTCATCAGTTCAACTAAAATTAACCGAATCGGCTTTCAAACCAACCACAGCAGAATACCGCCTAGTTTCATTAAATGGCCTTTTGTTCGGATTTCAAATTGATGATCAAAAGGTTGTGCAACGGGTTGTGGAAATTGTCCCAGCTCGGTTTGAAGCCCTTTTTCCAAACACACTTCGGCCTTCCTCTTGTTCGCAAAACGCAGTGGCAACGTCTAAATCTTGTCCGTCTAGTGTGCGCATTGTGAACGATGAAACCAACAGTTCGACAGTGCTGCCTGCAATCTATTACCCTTATAATGAACGCGCTAAACTGGGCAACACAGTCGCTGGATTTGTGAACGAGATGTTTAATCTTCTATATGACCTTCCCGTGGAAATTAGCCTGTACGATGTCGTATTCCGATTGGCGCAAAAACACATGCCTGAGCTGCTTACTCGACAACATATCGAAGCAGCTGAGGCGGCAGCGTACGCTGAGGCAGCCGCAAATCCGGATGCTCCACCACCTGCTCCCGTACCTCTTCCCGAACATTGGGGTGTTTGCTCGTTCTGCGCCAAAGAATTGCGCTCGGCAAACGGTCTACTAGACCATGAAATGCGACATATTGGTCTCTCACGATTCCGATGTGCAATTCACAATTGCTCTTTTATGGATCGACGTTCGTGGCAAGCTCACATCGATGAGATGCACACAACTATTCGTCCCGCTGCACTTGTTGCCACATTACCCCGAATTAACGCGGTTGCCCCGGCCGATGCGGGTAGTGACCAGGAAGACGAAGAAGAAGGAGAGAATACGGAGCAAGATACCGCCCCAGGAAGCGGTCTCTTGGCTGGATTGGTTCAGGTCTTCAACACGTCCCTCCTTGTGGGTCGAATGGAAGCTCCGCAATGCGAGAAATGTAGCGATTACTTTCTGACTGCGGATATGCTTGCTCAGCACATGGACTTCTGTGATGGGGTCAGTTTCTATGTTCGTACTCCGATGTCTCGTCCAGCCGGTACGTCCAAAACGAAAAACGATGCGTTAAACCACACAGCCAGTGCGGTGGATGGGTGTGAATTTCTGAGCCTCGATGACTTTGATGAAGGCAAGAGCGACACTTGTGTTTGCGGCATGTGTGGTTCTCGGTTGCAAACGCGCGAGAAACTGTTGCGTCATTTTACCACATATCATCTTCAGTGTATTTTGTGCAACGATGTTTTGCGTTCCATGGAAGAACTGTCTGCACACTATCAGAAGCACTTACAGTCCGAGGCGCCCGCTGTTGACGGTGATGTGCATGAACCGGTGGAACAAAGTGGCGACAATCCAGTTGACGGTGTCAGCACGAAGGTAGATCCAGATCAAGCAAATGAGACTTATAAGGCGCTACTGGGCAAACTCATGACGTGTGACGTTTGTCGTAGTTTCTGTGGCACCAAATACAACTACTATTTTCACCAGTGGGCTGAACATGGAGTCGTACATCCTCCGTTGGGTTCCACAGATGGTGTACCTCAAGTAGTAAAGCATATGCGTCAAAATAGACAGAACTTCGATCAAAGTAAAGACGACTTTTTCTCGCTACCTAGTGTGCGTCGCATTCAGTGCAAGTTCTGCAAAACAGTTGTTCGTGTCTCAGGGAAGGAATATGTGCAACACTTAGCGGAAAAACACAATCTCTTTACGGAAATGGAAGTCATCTGTCGTATTTGCGCTGATCTGTTTGCTACACCAGAGGAGTTGTCCAAACATTTAGGTGAAGTCCACGCTCCATCCGGTGAATTCGTTAATGCAGGGGCACAGACCATTTTCCGATGCACCCACTGTGAATTCTTTGGTTTTAATAAGGTTGTGTTGAGACATGCGCGCCAAGAACACGGGGACTCGAATCCATCCATCTATGAGTGTGCTCATTGCTACGAGCGTTTCTCGGACCGACGACTGTGGCGTACTCACATGGATAAACATAACGAAGGCTACGCTCATCGGTGCTCCGAGTGTGGGCGTGCTTTCCGTTTACGACCGTCACTTCTTCACCATGTGCGCACACATCACTCTGAGGACCAGGGACCTGCGACCTGTGAGTATTGTGGTCTTACTTATCCAAAACGGGCCTCCTTGCGATATCACATGTTTCGCATGCACAATCAGGAACTGGCCCATGAGTGTGTGATATGTCAGCGAAGATTCCGTTTAGAGACCGAGCTAAGGCGTCACGTGAAAGAAATGCACGGTGGTGCGGTGCGTTGTGAGATTTGTCATAAGGTGTGCACCAACTTGCGATGTTACGCCCAACATCGTCAGAAGCACTTCCGCACCCGGCTCTACCAGTGCACTGATTGCCAAACAACTTTCAAAAGTAAACTGGCTATGAAAAGGCACATTCGTGTTGAACATTTGCAACTAGGCCCAGAGAAGTTTGAGTGCCAGATATGTGGAAAGATCGTCACACAAATTGGCATGCACATGCTAATTCACAAGGAGGCACGATTCGAGTGCGAGTACTGCAACAAACGATTCACCAAGGCAGCATACTACAACGAGCATCTGCGCATTCATTTGGGTGAACAACCGTTCGAGTGTCATATTTGCCGCAAGCGCTTCAACAAGAAATCCAACATGAATGTACACCTGAAATTCCACGAAAAACATCGCGATGAGGATGGAAACTATTTAGAGCTGAAACCTCGCGGTCGGATGAGCACGATGTTCGGTGACGCTCTGATAAGTCCCAATGATCGGGCCGCACGCCAAGCGGCCATAAAAGCCGGTATTCCCGTCTCTCGGGTAATCAAAGTGGATGCTGCCGTCGGAAGCGATCTACCCGGTGCGTTCAACTGCTGCGGTCCTGCTGGTGCCGCTGCCGAGGCTGCCGAAAGCGTAGCGGCCATGTACGAAAAGGATACCGCCGATGAATCTGGCGCCTCAGTTCTACCCGTTAAGGCCCCACGTCTCTGCGAATGAATCGTTCGAACGGTGCCATTATTTCTATGCTCTCTGCATTTCGGTGTTATGGCGTACCCTTCCCTAATACCTCCGGTATATAATCGGACAACTTTCCCAATCAGAACCCTGTAAATTACGTGTGTGCCCGATCAATGTATTTGTTCCTTCCTTTTTTAAAAAGCATCCTCATCTACCCTTGCTCCGTTTGACTTTGGCTTCAGACTTCAATTCTGGGTTTTGTGACTTTCATACCAGGACTATTATGTGGCATCATCATTTGAATACCTTACTAATAATCATATTTTGATCACCTCCAAATTTTCCTTGCAGCATTGTCGAATCGAAGTGAGATATGTGTTTGGAAAAATTGCTAGTTTGATCGCTTCAATGCATAATCACTTTGACAACAATGTACCATGGAATCGAATAGTTGCTTTTGTATCTTCCATTGTTTAATATGTGTACAATAAGGGAATTTATTTGGTAATAGACACAAAAACGAGTTGCATGCCGTACTGTTCGTCATCTGAGATCACCTGGTTTGGTGCAATTTCAAGCTGGGGAGAATTCTATGGCGTGTCTGGCATTAGCTTGGCCGGAAACCGATAGAAATAGATTGTCGTTTGCATATGGACGGTCCCTTTGTCTGCC	RFSALYISACIMKQEDNGALDVTPSEALNPSPSTPTPTRRGKGRARRTPAEVPATPTPKRSTKRSRKSATVAEVVNADSSAQATPVTRKPRGRPRSAKKTTANGSSAKRPRGSASTNTASKPATKAGLAGATENESYSYADLFAANEEQEEEEADENVDAGDDDSEYAPSDEDVAKHISASAGKRRGAAAGTRRQSKETSAMQDSGGSTDEDEAGESESDYEEEDEDELTAEQLELHESANGAPMALFEDETHQIRKDVYDFDAQSMLSSLRNNTVKKRVSMANNRSGGVMIARAASRAPRRPVAGSTSWGSNIYSALAASLKTRADLDAYSNFLKSHALNQPFDQFLSELCKPSNQHTNFFYGSSATLQSLMSRINDYDKVVELLHAFVARPFDQLQNRVSYFAPIIHQPLFGTAHINPIPASLASLTERIDSELIIRPAYLLNQDINLLAMRNEVVGEFGLSTAQYHLISGIGNMGRYMPDIKHLVVSLDLYQRLLDLIAAPAERIYEIAMNRVHQEGEEADIDISPLEPANLQRIVMAVDGEGTLLAIALLDAWDRSEARHEKFQIPIELTKLVNDKLNESNQTSSEKLTQEEQVKEVLDEMIDWVVLQSDSSDLSGFPKRPHVNPSTLGQVYFLDAFLVKPNGRPDSLLLVAHHETAHPALKSLFPDGEQFRIYSVVEENRFLLERHGFNADVPIALEGVHSADPEELMEDRSLLVVPDLLYDTLRKVMLRELLSSTGSAAAASVMNPIKCDASGSVSMVHCAKFVVVDKNRRVPLAVAFDSPVRLTLQVFMDKLGLNPVGAEACKQFDQLSSVQLKLTESAFKPTTAEYRLVSLNGLLFGFQIDDQKVVQRVVEIVPARFEALFPNTLRPSSCSQNAVATSKSCPSSVRIVNDETNSSTVLPAIYYPYNERAKLGNTVAGFVNEMFNLLYDLPVEISLYDVVFRLAQKHMPELLTRQHIEAAEAAAYAEAAANPDAPPPAPVPLPEHWGVCSFCAKELRSANGLLDHEMRHIGLSRFRCAIHNCSFMDRRSWQAHIDEMHTTIRPAALVATLPRINAVAPADAGSDQEDEEEGENTEQDTAPGSGLLAGLVQVFNTSLLVGRMEAPQCEKCSDYFLTADMLAQHMDFCDGVSFYVRTPMSRPAGTSKTKNDALNHTASAVDGCEFLSLDDFDEGKSDTCVCGMCGSRLQTREKLLRHFTTYHLQCILCNDVLRSMEELSAHYQKHLQSEAPAVDGDVHEPVEQSGDNPVDGVSTKVDPDQANETYKALLGKLMTCDVCRSFCGTKYNYYFHQWAEHGVVHPPLGSTDGVPQVVKHMRQNRQNFDQSKDDFFSLPSVRRIQCKFCKTVVRVSGKEYVQHLAEKHNLFTEMEVICRICADLFATPEELSKHLGEVHAPSGEFVNAGAQTIFRCTHCEFFGFNKVVLRHARQEHGDSNPSIYECAHCYERFSDRRLWRTHMDKHNEGYAHRCSECGRAFRLRPSLLHHVRTHHSEDQGPATCEYCGLTYPKRASLRYHMFRMHNQELAHECVICQRRFRLETELRRHVKEMHGGAVRCEICHKVCTNLRCYAQHRQKHFRTRLYQCTDCQTTFKSKLAMKRHIRVEHLQLGPEKFECQICGKIVTQIGMHMLIHKEARFECEYCNKRFTKAAYYNEHLRIHLGEQPFECHICRKRFNKKSNMNVHLKFHEKHRDEDGNYLELKPRGRMSTMFGDALISPNDRAARQAAIKAGIPVSRVIKVDAAVGSDLPGAFNCCGPAGAAAEAAESVAAMYEKDTADESGASVLPVKAPRLCE
psi_tr78899_c0_g1_i1	0.167236	-	Acyl-CoA dehydrogenase family member 9 [Clonorchis sinensis]	124/203	-	-	smm:Smp_122930	hsa:28976|ACAD9, NPD002|http://www.genome.jp/dbget-bin/www_bget?hsa:28976	GO:0055114|oxidation-reduction process	GO:0016627|oxidoreductase activity, acting on the CH-CH group of donors	GO:0030425|dendrite	14.0	12.0	9.0	shared	GGGGTACCAATGAAGTGATGCGGTTACGAATTGCGGGTGCCGGATTGAAGCACATAGCCAGTGATACCGAGGAACAATACGTGAAGTTACAGGTGTTTTCTCGTCATCCATGGCTCACACTAAAGACGTTGCTGCGTTTGAAAGCCCGCAAACACGGCTGGTTGGCGCACAGTGTGGGTGCTGGTCCCAAAGTCACCGAAGGTGGCGCGTCACGAGCGCTCAAGGATCATTTACATCCGAATTTCGCGAAGGTCTCGACCGAACTTGCTGTCCTTGTGCAACGGTTCCAAAGTCTGTCGGAAGCACTGTTGGTCACACATGGACAGTCTGTGTTGGATGAACAAATGGCATTGGGTCGCGCTGCGGATTGCGCTGTGGACTTACTTCTAAGTGGGATTTGTTTGGGACGGGCGTCTCGCGCAATAAGCATTGGACTACCGCTTCATGATTACGAGGTTAGGCTCGCAAACACTTTTGTGAAATTGGCATGCAAACGAGTAGAAGCTAATTTGATGGCCCTACAGGACTTCGACCGAGAGCGCCATCGGATATCCAGTGAGCTGTTGTCCCATCGGAACTATCCCGTTACACACCCCTTGACAAGAGTTTGGTAGTGTATGCAAGCTGTTCAATCTCAAGAAAAGCAATTTGTTACAACCTCTGTGAAATTCATTTGCGTTGTTTTGTCTGGCGGCTACCCACTTACACTTTATAGAGAAAGAGAGAGGGTAGATCTCTTTTGGGAGATTTCAAAAATATGCACGAATCCTGG	XGTNEVMRLRIAGAGLKHIASDTEEQYVKLQVFSRHPWLTLKTLLRLKARKHGWLAHSVGAGPKVTEGGASRALKDHLHPNFAKVSTELAVLVQRFQSLSEALLVTHGQSVLDEQMALGRAADCAVDLLLSGICLGRASRAISIGLPLHDYEVRLANTFVKLACKRVEANLMALQDFDRERHRISSELLSHRNYPVTHPLTRVW
psi_tr78899_c0_g2_i1	0.318604	-	Acyl-CoA dehydrogenase family member 9 [Clonorchis sinensis]	246/452	sps_tr89856_c0_g1_i2	sps_tr73876_c0_g1_i1	smm:Smp_122930	hsa:28976|ACAD9, NPD002|http://www.genome.jp/dbget-bin/www_bget?hsa:28976	GO:0055114|oxidation-reduction process	GO:0016627|oxidoreductase activity, acting on the CH-CH group of donors	GO:0016021|integral component of membrane	24.0	26.0	19.0	shared	CAGAGAACCGTTTAGGTTCTCTGCCCTGTATATTAGTGCATGTTTCGGATCATCACTTCTTCGAGGTTAACTCCTCTGTCGTCGTTCCCCGTGTGTTCACCAACCGCGGGTGGGGCGGCCCCATTAACCAAATTCATCGTAACGTCACACTCCGTTGCCAGTTTTCTGGTTCAGAACGTTCGATTAACTCTACCGTGTATTAGCTACTCAACCGGAAATGGAGCCGTTACCGAGAAACCGACAAGGCTATGGCCTCGACAGGGACCTGAAGAACGTGAGGCAATCACGCCACCTAGTTCCACCTCTGTAGCTGCCACTTCAACGGCTCCTCTGGTGAAGGATCTTTTTCGTGGACAGTTGCATTTAGAATTACTGGAGTTTCCCGAGTTAGCAACTCGTAAAGATGTTGACCGAGTGAACGAATTACACGAAAGGATCAAACATTTCATGCTTAGATTGGATGGTGACCAGATCGATCAGACCTCAAGTCCTCGTACAAAGCTGGCAGATATCCTGCGTGAGCAAGGGCTGTTCGGATTGCAAGTGGATCCGGGTTTCGGTGGTCAGGGTCTGACCAACCTACAATCTGCGCGGGCCTGGGAGGCGATCGGAATCGACTTATCCGTATTTGCCATGCTGGATGTGCATTCCATGGTTGTTCGAGCAATTATGATGGCTGGCACGGAGGACCAACAACGACATTATTTGCCCAAGCTAGCCATGGGTGAACACATTGGGGCCTTCTGTGTGGCTGAAACATGCAGCGGCAGTGACTTATCTGCCATCCTAACTACAGCTACGCCCACAGAGGACGGTCAAGCGTACATAATTGATGGGCAAAAGTCTTGGATCACTAATGGAACGATGGCTACCCTTCTGATTGTACTAGCCCGTGTCCCTAAAAAACAGGACCCATCAGATTCCGACATTACTGTGTTCCTGGTGGATCGAAATGCTCCAGGCGTCAACTCCAGTGCCCAGTTAGACATTCTAGGAATGCGTGGATCTAGCATCATGGATTTCTCGCTGGAAAATGTCCGAGTTCCGGCTTCGAATATCCTTGGTAAACTTGGTGGCGGAATTCAGCTCGTACAGAGCATCCTAGACCGAGAGCGTCTGAACATGGCGGCCTCTTCCGTTGGTCTCCTCCGCTACCTGATGTCGTACGCGACGGAGCATTGTCTGCAACGCCACCAATTCGGTCGTCCAATCGGCGATTATGGTTTAGCACGTTCTATGCTTGCCAATTTGGCACTGGATGTATACGCCATGGAATCCGGAGTGTTCTATTTTGCTGGCCTTCTGGACGCCCAACCAACACGAGATTTGAATTTGGAGCTGGCTTGTCTCAAGATATTCTGCTCCGAGGCGTTGTGGTCCGGTGTGAACAGTTGCATGCAGTTGACTGGAAGGGCCGGTTTAGAACAGTACACACCATTCGGACGGTACTTCCGAGACTGCCGGAGCATGCTGATTTATGGGGGTACCAATGAAGTGATGCGGTTACGAATTGCGGGTGCCGGATTGAAGCACATAGCCAGTGATACCGAGGAACAATACGTGAAGTTACAGGTGTTT	MFRIITSSRLTPLSSFPVCSPTAGGAAPLTKFIVTSHSVASFLVQNVRLTLPCISYSTGNGAVTEKPTRLWPRQGPEEREAITPPSSTSVAATSTAPLVKDLFRGQLHLELLEFPELATRKDVDRVNELHERIKHFMLRLDGDQIDQTSSPRTKLADILREQGLFGLQVDPGFGGQGLTNLQSARAWEAIGIDLSVFAMLDVHSMVVRAIMMAGTEDQQRHYLPKLAMGEHIGAFCVAETCSGSDLSAILTTATPTEDGQAYIIDGQKSWITNGTMATLLIVLARVPKKQDPSDSDITVFLVDRNAPGVNSSAQLDILGMRGSSIMDFSLENVRVPASNILGKLGGGIQLVQSILDRERLNMAASSVGLLRYLMSYATEHCLQRHQFGRPIGDYGLARSMLANLALDVYAMESGVFYFAGLLDAQPTRDLNLELACLKIFCSEALWSGVNSCMQLTGRAGLEQYTPFGRYFRDCRSMLIYGGTNEVMRLRIAGAGLKHIASDTEEQYVKLQVF
psi_tr78897_c0_g1_i1	0.240967	OG0003266	hypothetical protein T265_02528 [Opisthorchis viverrini] KER31210.1 hypothetical protein T265_02528 [Opisthorchis viverrini] OON21647.1 RWD domain protein [Opisthorchis viverrini]	155/265	sps_tr88096_c0_g3_i2	sps_tr88096_c0_g3_i2	smm:Smp_029370	hsa:55364|IMPACT, RWDD5|http://www.genome.jp/dbget-bin/www_bget?hsa:55364	GO:1901561|response to benomyl	GO:0043022|ribosome binding	GO:0005844|polysome	6.0	6.0	8.0	shared	TCAATCTCCAATTTCGATTTACTTCCGGTTACCCGTCAACCGAACCTTTGAACTACGAAATTCAAGCTCCATGGCTCCGAGGGTCTGCTTTTGATGACTTAGATCAACAAATCCGGGAATTGTGCGCATCCTCACTGGATGCTCCCGTAGTCCACATGGTTGTCGAGGCAGTTCGATCGTTTCTGCAGCAAGTTCAAACCGAAAAGCCTCACTGGGAGCAATCGGTTATCGAACCGTGCGATGAGGACTTTCCGATTCATGTTCCGCGCTCAATACACACAGTTCCCTCGGTGCAATGTCATCTGCAAGCTTTGCCGTCACTGTTACCCGTCGCACTGGATGCTGCTCCGATCGAAATATCTCGTGGTGAAACATTGGTTGATCGTAAAAGTGTATTTCAGGCTCATTGCAGTCGTGTGCGAAGCGTCGGTCAAGTGTCAAGATTTATCTCCACTTTGTTGGAAGATCGAAAGATTGCCGCGGCCACACATAACATATTGGCCTGGCGCATTGTGGACGAGAAACGTGGTCAGGCACGCGTGATCCACGCGGACTGTGATGACGATGGCGAGACACATGCTGGTTCTAGACTTCTCCATTTGTTGACCATTTCCGAGGCGGAAAATGTGGCTGTCATGGTGTCCCGTTGGTACGGTGGTATCCAGCTTGGACCGGACCGATTCAAACACATCAACAATGTGGCGCGACAATTACTGACTGAACAAGGATTTCTGAAAACACATGCACAGAACCCGGACACCAAGGGTCAGAAGCATAAAAAGAAGAAGCGGTGAATAGCTGAGCTACTTGCTCGGTCGCTCCATCGATCTGGTGCTCCGCGCAAACGTTTCTTCACAGCAGTCTTTCATCATGTTTGTGCGGTTGTCAGAGTAGTTGTTTGTCCATATTTCGCCTCCTGTACATTTCAACTGCATGCTCTAACGAATCAATGTGCGCCCCCGGGATAGATTGAAACGTAACCACATTTTTTCAGCTCGAGGACTTGTTTTTTATCCCATGCTTTACACTCCCGTTGCACAACGATTGTTGGTGGAAATGTGGTAGCGTGTATAAATATATGTATGATAGAATGAAATATACCGAGCGTTTCTCATCATCACGAAAGCGAAACCAATTCTCAGATGTCGGTTCGCCAGTCTCCATGTTCGGCTAAGTCGTG	XNLQFRFTSGYPSTEPLNYEIQAPWLRGSAFDDLDQQIRELCASSLDAPVVHMVVEAVRSFLQQVQTEKPHWEQSVIEPCDEDFPIHVPRSIHTVPSVQCHLQALPSLLPVALDAAPIEISRGETLVDRKSVFQAHCSRVRSVGQVSRFISTLLEDRKIAAATHNILAWRIVDEKRGQARVIHADCDDDGETHAGSRLLHLLTISEAENVAVMVSRWYGGIQLGPDRFKHINNVARQLLTEQGFLKTHAQNPDTKGQKHKKKKR
psi_tr78860_c0_g3_i1	0.440674	-	hypothetical protein D915_05144 [Fasciola hepatica]	316/701	sps_tr14607_c0_g1_i1	sps_tr86706_c0_g1_i1	smm:Smp_012460	hsa:28990|ASTE1, HT001|http://www.genome.jp/dbget-bin/www_bget?hsa:28990	GO:0006281|DNA repair	GO:0004518|nuclease activity	GO:0000408|EKC/KEOPS complex	9.0	4.0	19.0	marita-specific	GACTATTTTATCCCGTTCGAGTTGCACAACACCTACTTGGTCATCGATGCGGAAAACTATATCAATAATTCCTATCGGGGTTCCAATTTGGCCCGACATTACGGTGGCGAGTACTTGGATTTCACGATATGTGCGCGTATTTTTCTCAAACAGCTACGACGCTGCCGGATCACGCCTATATTTGTGTTCGATGGTTGCCACGGTAAACACGGTCTAAAACGAGAAACGCTACTTAAACGGAATCGAGAACGCATAAGTGATCTCCGGAGTCTGCTCATACGCTCCCATCACGAGGCTGATGCAGACAGTCTGACTTCAGTCCCCGACATCCTACCGAAACTGACCCATTCCGTCTTCGTGGACATACTAAAAGAAACCGGAACCTATCATGTGTCATGTGAACGTGAAGCCGACGTGCACATTGCAGAACTGGCCTGCTTCCTCAATTCCCCATTCGTCAGCAACGATTCCGATTTTTATATATTTCGCCCGCCTACAACAGACTATAACTACCAATATATTCCACTAAACACATTGAGCCAACAACCTATTCGGTCATGCGAACGCGTTTGTTCGAACTGTCCTTCCGGTTGCTACGTTTTGCCCTGTTTGCTATTTCGTCCATGCGCTTCGTTGCTTGGACACATTTACCCACCGCTTTTGCCATTACTTGCTGCTCTCATAGGGAACGATTTCATCTCCGCGGTGCGTGTACCGAACACCGTTGACCCGTTGATGCAGAAACCGTCGCGTCCTGGTCTGTCCTACACCGGAAAGCGAATCGACGCCCTTATTCGGTGGCTGGGTAGTTTCGGGACGGACGTGATCGAGCCACTGCTGCAAATTTTGTCCCAGTACCAGGAATCGGAGTTACAGTCCACAGCACAACATATGATCGAAATCATTTTGGACTACGCTGTTCATCCTTCAGTCACTGGTCGCGAGTTAGCCAGCGTGCTCAAACTGACCCGCACTATCAGTAACAAGTCGTCAGATTTGGCTGTTACCGGAACGAACGCACATGCGGGGGCGTCTCTTCGTCCCGTGCTCCCCTTACCCACCACCACCACGAATCACTCCGAGTCAGAATTGCTTCGGATTGCACACACGATCGTCGAGGCCTTGCCAATGTCAGGGTATGATCGATTCGTTCGCCCAACCGAGGATAAGCTGACATTTCGTTGGCCGGAACCACTAACCCAACGGCTACATCAAGTCGAACTCCCAACAGGAGTCATGGACACGCTGTACGTAACGGGTGGAAGTGTTCAACGAATTCTGTTCGAAGACTTGTTGGAACAACGCGCTTCGATCTACACGGTCATCAACCCGATGCGTCGAGTTTTCTACAACCTCCTCATCGGTTTAGAGCTTGATCGCGACTGTGCATACAAGCTGTCCGGTCTGTGTGACGGTCGTGACATGGTGGTGACAGAACACAGACGTCAGTCAGATCAAATGTGCCCATTCGCTATTTCGGTCTATCCGCAACCGGGCATGAAACCGGTTTCCTCGTTCGCCTCCGTCACCGTGAACGTGATCCGCCTTTTCCACGAACAGCTCGGTTTGGATTTGGACCGGCCGGCCGGGTTGGCTTCTGATCTGCGCACGATTCGAGCGGTTCTGATCCTCTGGTTTCGATTCTCCCCGTCTGCGTGTCCCGAGCGTCAGTCATCGATCACGTGCTCTTCGGTGGCCCTGGCGTTCGTGGCCTGTGCCCTAGCCACGCATGCACATTTGGCACCCTGTCTGAACCAGCACACGCTGTCTGTGGATCGTGCTGCCAGTCAGTTGTGCGAGTCATTTACAATTCTGGCAAACTCAGTGAAACGGGATTGCCGGGATCTACGCTACTCCATCCGATTGGTGCATCAGATTAATGAATTGCAACTGCTTGTGCTGGAGCTGAAATACCTTTGGGACGTGTTGAATTGTTTGTTCGAACTGGATTCGAAGTCGCATGCTCCCATCGCTCCAGACAATGACGAGAACGGTGATGACGCCTCGGTACGGCTTTCATTCTGGCCCAATTGGATGTTGTTCCCGAGCGGACGCCTGATCTACTGGCTCGCACACCGTCTCGCGCAGATGCGACCGGAATTCCGTTTGGAAGTGGTCCTAAACACGTGGCTCCCACGTTTGCACGAGGCGGGCAGTTATGCGTCCATGGGTGCGTCTTGTGACTTGGGAGCACTTAGGCAGCGAGTTCGTCTGCTATGTGATTCGTTGAACAGCTGATGTTATTTGGTGCGTATCCCAGGACTCGATCACGCCTAGCTGTGGTCTCTGACAGTTTCCCTGCTGTCCTATCTCTCTGTTGAACGGTACATATTTTCCGCTATCCTTCTCAATTGTATATTTCATCTATGACTTGTAATTAGTTCGCAATGATTGATACACATTCGCATGAATTGTTAGCAACCGAGCTCTAGGTAGACGTGAACAGCATGAACTCACATAAGTGGTCACTATGGTTTGGGGCGGATCACTCACTCTCTCTCTCTCTAATTTCCCCAAATCAATAGATTTAGGATATTTTGGTCGAGGACACACTCATGCCTAATACGGAGGCCAACTGGAAGCGTTCTGTTTGCCTCCTACGCTCACTGAATCTGAAAGATGTTCTCTGACTGATAGACGC	DYFIPFELHNTYLVIDAENYINNSYRGSNLARHYGGEYLDFTICARIFLKQLRRCRITPIFVFDGCHGKHGLKRETLLKRNRERISDLRSLLIRSHHEADADSLTSVPDILPKLTHSVFVDILKETGTYHVSCEREADVHIAELACFLNSPFVSNDSDFYIFRPPTTDYNYQYIPLNTLSQQPIRSCERVCSNCPSGCYVLPCLLFRPCASLLGHIYPPLLPLLAALIGNDFISAVRVPNTVDPLMQKPSRPGLSYTGKRIDALIRWLGSFGTDVIEPLLQILSQYQESELQSTAQHMIEIILDYAVHPSVTGRELASVLKLTRTISNKSSDLAVTGTNAHAGASLRPVLPLPTTTTNHSESELLRIAHTIVEALPMSGYDRFVRPTEDKLTFRWPEPLTQRLHQVELPTGVMDTLYVTGGSVQRILFEDLLEQRASIYTVINPMRRVFYNLLIGLELDRDCAYKLSGLCDGRDMVVTEHRRQSDQMCPFAISVYPQPGMKPVSSFASVTVNVIRLFHEQLGLDLDRPAGLASDLRTIRAVLILWFRFSPSACPERQSSITCSSVALAFVACALATHAHLAPCLNQHTLSVDRAASQLCESFTILANSVKRDCRDLRYSIRLVHQINELQLLVLELKYLWDVLNCLFELDSKSHAPIAPDNDENGDDASVRLSFWPNWMLFPSGRLIYWLAHRLAQMRPEFRLEVVLNTWLPRLHEAGSYASMGASCDLGALRQRVRLLCDSLNS
psi_tr78895_c0_g1_i1	0.522949	OG0003951	hypothetical protein T265_00193 [Opisthorchis viverrini] KER33994.1 hypothetical protein T265_00193 [Opisthorchis viverrini]	504/976	sps_tr88689_c0_g1_i1	sps_tr88689_c0_g1_i1	smm:Smp_132170	hsa:9682|KDM4A, JHDM3A, JMJD2, JMJD2A, TDRD14A|http://www.genome.jp/dbget-bin/www_bget?hsa:9682	GO:0033169|histone H3-K9 demethylation	GO:0046872|metal ion binding	GO:0005634|nucleus	1.0	1.0	2.0	shared	GGTTCTCTGCCCTGTATATTAGTGCATGGAATTGACCATGTCCGCTCATCGAGGCCTATCCAGTGGTACACGGATTTTCAAGTCTATGCTGAAGGACCCCGACTCAATACCGGAAATTCCGGTTTATACTCCCACTTGGGAGGAGTTTCATGATTTCAGCCATTGTGTATCATTGATTGAGTCAATGGGTGCTCATCATATCGGACTTTGCAAAGTGATACCTCCGAAGAATTGGGTTGCACGACCAGAAGGTTATGACAACATCGACGATCTTGTTGTAGAAAAACCCATTTGCCAAGTGACACACGGTGGACAGGGTGTATTTTTCCAAGAAATGATTCCCAAAAAAAGCATGTCGTTTGGTGAGTTCCGCAGAATGGCCTCCGAAAGCCCGTATGTCGCTCCAAATCACGGTGACATCAATCAACTTGAAAGAAAGTATTGGGCCTCCATCGGTTTCGGTCGCCCACTTTACGGTGCAAATGTTGCCGGTAGTTTGACAACGAAGCAAAACGTGTGGAATATTGCGAGATTGGATTCAATGCTCAGTCGTGTTTTAAATTCAGAAGGTGTCACGATTCCCGGAGTCAATACGCCGTACCTTTATTACGGCATGTGGAGGTCAACATTTGCCTGGCACGTAGAAGACGTCGATCTTTATTCAATCAATTATGTACATTTTGGCGCACCCAAGCATTGGTACGTGATTCCCCCGGCCTATGCACGGCGCTTTGAGGCTTTCGTTTTCGAGTACTTCCGAGCAGACTTCCTCAACTGCCAATGTTTTCTGCGACACAAATGTGTGCTCATCAACCCAAGGGTTTTGAAAAAGGCTGGAATTCCTACACGAAAGATTGTACAAAATGCGGGCGAATTCATGCTCACATTCCCTTATGCATACCACAGCGGATTCAATATGGGACTCAACGTTGCTGAGTCTACCAATTTTGCCCTCCCAAGATGGATAGAGTATGGTAAAAAGGCCAGATTATGCAATTGTTGGGATGACACGGTCAAAATATGCATGGATCCATTCGTCAAACGCTACCAACCCCAATTATATGAGGACTGGATTAAAGGAATAGATAGTATTCCACATCCTTTAGACGAATATGAAGAATGCCCTACAGTCAGAACGGCCAGGTTTTTCAACAGTTCTCGATTTGAAGCTAGGCGTTCTACTCGGGAGTCGACACATTGCACTGCTCCGGTTGCGGAGAATAGCGCGTTATCACGAATGGGTTTCACGATTGGAGATTTGAATTTGCTAGACGTTCGTTATATAGCTGAAAGTCTTACCAAAGCAGAGAAACCCTATCACCTGAAAAACAGTCGATTTCTGTCCCTCTGGTGCGCGTATCCCGCGGATTTCTCTGTTGAACGGCGATTTAACTCCATAATCGGAAGCCATGAACCTCATTGCGCCATCTGTGCCCTACTTTGGTCGCCACAGCACTTCGGAAAGGTCGTCAATTCGTTGCCTTCGACTCATCCGTTGCCTCATGCGAGCACCCCATACATTCCCGAGGTGGCCTACAACAGTTCGAATAGGTTACCGGTCAATTTGAACCTGTCGTCCGAGACCAGCAGTTCAATCCTTCGTTGTTCCCGATGCTGTCTCACAGTGCACGCCAGGTGTTACGGCATCACGACGTCATCCGTGGAATCCATTCGTTGTTGTGTATCACCAGTAAAAGGTGCCAAAACTCCCAGCAGGTTTTGGCAGTGCGACGCTTGTAGAGCCACAGTGAAACCTTCCTGTCTGCTATGCTACATGCGTGGTGGGGCTATGAAACAACTGGCCAACGCCGTACACAAGGCCACCGGTCGCCCTTACTGGGCACACATTTTCTGTGCGTTGGTTAACCCTGGTTGTCAGTTTGTCGACATTCCTCGGCGTCTGGCAGCTATCTCGACTGAGGCTGTCGAGCGTGCCTTGCGCCATTCACGTTCCAAACCAAAACACCATCAACTGCAGTCCGGTGAATGGCTAGAAATGACACTGTCTAACGAAAGCGCCACAATTGATTCTGTTTCGCCACGTGCTCCGATAGGATCCTCAACCACTGAGGCGAGTGAATGGTCAATGAGTTCGGATGGCGTCACAATTACTCATGATACTAAAGCAAAGCGTCCGAAAAACAGCTTTCTGGATGCCCTGCTTTCTGAGGTTGCGATCACAGAATTGTTTCCCGAGGTAGCTGCCTCCCCACATGAACGACCGCTATCTGAAATATGGAACTCAAACGAAAAGTCACCGACTAGACAACTTCGTCGAACGCGAGCAATCAGAACGGGCCAGGTAAGGAGACGAAAATGCGGTCTCCCAAGGACGCACCCGAATAAAGAAGAAGAAGAAGAGCCAATGGCGTGCAATACACACAGTGACTGCGCGGAATGTGTGGTTTGTGGTTTACCATCTCGTGGCATGTTACCCATGGCTGAATGCTGGCACCCAAGATGCCGACTGTGCTATCACGTTACCTGTGCGCAGATGGCGGGTGTGGTGATCGGGACAGACTTATACCCAAATATGATTTACCTGGCTTGTGATGAGCATCCAACAAGTTCATTGAGAAACAACTCAATCGACACACAAATGTGTACAGGAAAAAGAATTGTGGTTCGTAAGCCAGGAAATCCGCCCACGTTTGTCCAAGCGACTGCTACGCGGCTAATCACTCCCATGTATTGTCGTCTTGCCTTTCCCGATGGCACATTCTCAAGAGATACCCCACCGAAATATCTAACAGATGTTGACTGGGCCCGTCACGGAGCACCTGCTCTCGGTTCTGCTGTCAAGGTGTTATGGAAAGATGGAATCGAGTACGCTGCAACCTTCCAAGGAACCACATTATCTAAGTGGGAGGTTCGCTATGACAATGAGAAGACAGAAATACTCGCCAGAGATCAGTTTTATGTGCCAACAGAAAACCTTCCGAACGTAAACACGCATCGGGCTCAGCCCTGGGAAGTACCGATCTGCTTTGATTCGGATGATTCGTCCGATTAAACCAGATAATCGAGAAGTGCCGCCACCGGATTGTTCAATCCACTTGCGCCGACTTTTCTTCCAAACCCTGCATTTATAATTTTCCTATCTATTTTCTCTATTCAGATCAGATTTTAAATCAACGAATATATAAAAATACAACCATGTGTCAAAATCTAATATATCTAGTTCTTGATTTTCAACAGGGAGCATTCATGATGAGGTGGAAATAACCGTACTCAATTGCAATTGAAGGTATTCAGAAAGC	MSAHRGLSSGTRIFKSMLKDPDSIPEIPVYTPTWEEFHDFSHCVSLIESMGAHHIGLCKVIPPKNWVARPEGYDNIDDLVVEKPICQVTHGGQGVFFQEMIPKKSMSFGEFRRMASESPYVAPNHGDINQLERKYWASIGFGRPLYGANVAGSLTTKQNVWNIARLDSMLSRVLNSEGVTIPGVNTPYLYYGMWRSTFAWHVEDVDLYSINYVHFGAPKHWYVIPPAYARRFEAFVFEYFRADFLNCQCFLRHKCVLINPRVLKKAGIPTRKIVQNAGEFMLTFPYAYHSGFNMGLNVAESTNFALPRWIEYGKKARLCNCWDDTVKICMDPFVKRYQPQLYEDWIKGIDSIPHPLDEYEECPTVRTARFFNSSRFEARRSTRESTHCTAPVAENSALSRMGFTIGDLNLLDVRYIAESLTKAEKPYHLKNSRFLSLWCAYPADFSVERRFNSIIGSHEPHCAICALLWSPQHFGKVVNSLPSTHPLPHASTPYIPEVAYNSSNRLPVNLNLSSETSSSILRCSRCCLTVHARCYGITTSSVESIRCCVSPVKGAKTPSRFWQCDACRATVKPSCLLCYMRGGAMKQLANAVHKATGRPYWAHIFCALVNPGCQFVDIPRRLAAISTEAVERALRHSRSKPKHHQLQSGEWLEMTLSNESATIDSVSPRAPIGSSTTEASEWSMSSDGVTITHDTKAKRPKNSFLDALLSEVAITELFPEVAASPHERPLSEIWNSNEKSPTRQLRRTRAIRTGQVRRRKCGLPRTHPNKEEEEEPMACNTHSDCAECVVCGLPSRGMLPMAECWHPRCRLCYHVTCAQMAGVVIGTDLYPNMIYLACDEHPTSSLRNNSIDTQMCTGKRIVVRKPGNPPTFVQATATRLITPMYCRLAFPDGTFSRDTPPKYLTDVDWARHGAPALGSAVKVLWKDGIEYAATFQGTTLSKWEVRYDNEKTEILARDQFYVPTENLPNVNTHRAQPWEVPICFDSDDSSD
psi_tr78895_c0_g1_i4	0.333008	-	-	-	-	-	-	-	-	-	-	1.0	0.0	0.0	rediae-specific	GGTTCTCTGCCCTGTATATTAGTGCATGGAATTGACCATGTCCGCTCATCGAGGCCTATCCAGTGGTACACGGATTTTCAAGTCTATGCTGAAGGACCCCGACTCAATACCGGAAATTCCGGTTTATACTCCCACTTGGGAGGAGTTTCATGATTTCAGCCATTGTGTATCATTGATTGAGTCAATGGGTGCTCATCATATCGGACTTTGCAAAGTGATACCTCCGAAGAATTGGGTTGCACGACCAGAAGGTTATGACAACATCGACGATCTTGTTGTAGAAAAACCCATTTGCCAAGTGACACACGGTGGACAGGGTGTATTTTTCCAAGAAATGATTCCCAAAAAAAGCATGTCGTTTGGTGAGTTCCGCAGAATGGCCTCCGAAAGCCCGTATGTCGCTCCAAATCACGGTGACATCAATCAACTTGAAAGAAAGTATTGGGCCTCCATCGGTTTCGGTCGCCCACTTTACGGTGCAAATGTTGCCGGTAGTTTGACAACGAAGCAAAACGTGTGGAATATTGCGAGATTGGATTCAATGCTCAGTCGTGTTTTAAATTCAGAAGGTGTCACGATTCCCGGAGTCAATACGCCGTACCTTTATTACGGCATGTGGAGGTCAACATTTGCCTGGCACGTAGAAGACGTCGATCTTTATTCAATCAATTATGTACATTTTGGCGCACCCAAGCATTGGTACGTGATTCCCCCGGCCTATGCACGGCGCTTTGAGGCTTTCGTTTTCGAGTACTTCCGAGCAGACTTCCTCAACTGCCAATGTTTTCTGCGACACAAATGTGTGCTCATCAACCCAAGGGTTTTGAAAAAGGCTGGAATTCCTACACGAAAGGTCTTACCAAAGCAGAGAAACCCTATCACCTGAAAAACAGTCGATTTCTGTCCCTCTGGTGCGCGTATCCCGCGGATTTCTCTGTTGAACGGCGATTTAACTCCATAATCGGAAGCCATGAACCTCATTGCGCCATCTGTGCCCTACTTTGGTCGCCACAGCACTTCGGAAAGGTCGTCAATTCGTTGCCTTCGACTCATCCGTTGCCTCATGCGAGCACCCCATACATTCCCGAGGTGGCCTACAACAGTTCGAATAGGTTACCGGTCAATTTGAACCTGTCGTCCGAGACCAGCAGTTCAATCCTTCGTTGTTCCCGATGCTGTCTCACAGTGCACGCCAGGTGTTACGGCATCACGACGTCATCCGTGGAATCCATTCGTTGTTGTGTATCACCAGTAAAAGGTGCCAAAACTCCCAGCAGGTTTTGGCAGTGCGACGCTTGTAGAGCCACAGTGAAACCTTCCTGTCTGCTATGCTACATGCGTGGTGGGGCTATGAAACAACTGGCCAACGCCGTACACAAGGCCACCGGTCGCCCTTACTGGGCACACATTTTCTGTGCGTTGGTTAACCCTGGTTGTCAGTTTGTCGACATTCCTCGGCGTCTGGCAGCTATCTCGACTGAGGCTGTCGAGCGTGCCTTGCGCCATTCACGTTCCAAACCAAAACACCATCAACTGCAGTCCGGTGAATGGCTAGAAATGACACTGTCTAACGAAAGCGCCACAATTGATTCTGTTTCGCCACGTGCTCCGATAGGATCCTCAACCACTGAGGCGAGTGAATGGTCAATGAGTTCGGATGGCGTCACAATTACTCATGATACTAAAGCAAAGCGTCCGAAAAACAGCTTTCTGGATGCCCTGCTTTCTGAGGTTGCGATCAC	without ORF
psi_tr78804_c0_g1_i1	0.568359	OG0001026	Tyrosine-protein kinase SYK [Clonorchis sinensis]	638/1107	sps_tr89806_c1_g1_i1	sps_tr89806_c1_g1_i1	smm:Smp_149460	hsa:6850|SYK, p72-Syk|http://www.genome.jp/dbget-bin/www_bget?hsa:6850	GO:0018108|peptidyl-tyrosine phosphorylation	GO:0004713|protein tyrosine kinase activity	GO:0042101|T cell receptor complex	4.0	8.0	3.0	cercaria-specific	TATGAATGTACTTCTGCGTTTCACGATGCGCGCACTTTTAGAAATCATTGACCGAAACGAAATCATGTGATGATGAAATAATTTTATAGAATTTGGAATGGCTCAGTCAAATTCTGCCTCGCCCTCAAGACTCCGCACTGAGTGCACTACGGTCACTAGCTTGGCGCTGCTCCCAGACGCGATTCCACCTGAATCGGTTCTCTATTTCCATGGAAAAATAACAAGAGAGCAAGCAGAACAAATGCTGATCGCTCATCGGGCTACCGAGGGGTTGTTTCTACTACGGGAGTCTGTCAATGGAAACTACGTTATCTCAATTTGCCACATGAACCGGGTACATCACTATAACGTGGAACGCCAACCCGACGCTTATTACAAAATACAAACAGGCAGACGATTTGTTGGACCAGTGGAACTTGTCAAGCATCATTCAGAACATTTGGATGGATTCTTGACTCTAGCTCGAACTCCACTGAATATGGCTGAAGGGTGCAGTCCGTTGGTCCTGCAGGGCGTACCTCTAGATGAGCTGGAGCAGAAGTTGCGTCTAAAAGCTGTAGAAATGGGTTTGAAGGGTCAAAGTGTTACTGAAGCTCTCAGCGGACCGATGCGCGAACATTTACGCCACTTAGTTTTCAAAGAATTACACGTCTGCCAACCTTGGTATCATCATACCATTCGCCGGAGAGAGGCCGAACATCGTTTGGCTGAAGATGGAAATTACGAAGGTTCATTCCTGTTAAGGTTCAGGCGGGAGGATGCTACGTTTGTGCTGAGCTTGTGCAGTCAAGCTGCTCCGAAACACTACAAAATCGAGGAACACCTCGGGCGGTGGTCAATCGAAGGTGGTCAATATTTTGAAACTCTCATTGAAATGATTGATCACTACCATCATCGTCAAGACGGTCTGTTGTGCAAACTGCGACGGCCCGTTGTTGCCCCCAGCTTTACACGGTCGCGTTCAGGTTCGAGTACGGGAACGGCATTTATCAATGCTAATACCAAGAAGGAAGACTGCGCTGTCCAAACGTGCACATCCACGGCCGAGCTGGGTGCCTGGAACGGAAGTCACTCATTGCCTTCACTTTGTCAAGTACCCCTAGTGACGACTAGCATTTGTTCCAATCCAACTGTGCCTCGAGTGTCCAAAACGGACGCTGTTCAGCCAAAACAAGATCTGATTTCTTTCGCGGATTGGCCGAATGTGACGAAGCTACTGGCAGAACAGGCTGCCAATGATCCCAGTACGAGATTCAATGCGTCCTCCGGCTCATCCACCCAGCCATTGATCCCCTTAACCCCCGAAACTCCAGTGCCTAACCCTTTGGCACAGATCACGCCAACTCCATCGAATACGTTTATGTTCACCAACCAGTCACCTTTTGCGATAACAACCACCACGTCGACCATTTGTCCGTCCGGCCCCCCGCAGAACATCTTTTCTACTACCTCGTCCTCGACCACGGCAGTCAGACAGGACTCTGCGTTTGACAAGTTGTGGTCGCCGACACACAAGCGCTGTGGCGTTACCGAACAAAATCGTTTGAGGCCTACGCAGCCGTCTGGTGACGTAGAAGGGGCAAAAAGTTTCGTCGACATGGATGCTCTGATCCCTACCGCTTCAAACGCTGTCTGCCATTCCGCGGAATGGCTTAAGGCCATCACCGTCACCAGCAGCAGCAGCAACAACAACAGCACTGGTACTGTGTTTCCTACCGCCGCACACCAGAATGGTTCTGATCGCGGCAGAGCGGTCTTCAATTTTACAGCTTCCTCAGAGCCATCAAAGTTCGATACATTTGTATCGGGTACAAATAATACGTCACAGACAGCCTCGCTACATTTCGGTCCCATACTGGATACACCGTGGGAAGAACCGGAGTGTAGTGAAGAACACTCAACACCATCCTCGGATGGAAGTGTTTTCGTCGCAGGTGAAGCGCTCATCACGCCGAACACGTTCCTCAACAGTTCCCCTGGCGCGATCCCTACCAATCCGTTTTTGCCCAACCCATTTAATCCTCAAGCGCAACTGTTTGAACAGCCCCGTGCAGCCAACAGTCCGAAAATGCCACCTCGTGTAACCTTGGCACACTCCCCGGACGTATCCACATTTTGCTCGGCGTCTTGCTGCACGCATACGTGTAGGGAAACCCCGCAGCTTAGCAAGATCCCACAGGACCCCGGTTCACCGAATGGGAAACATCCGTTGTGTCAACGTAAGATGCAACTGATATATGACGAGCTTCCGTTGTCTCACTCCCTGTTGAGTATAGAAAACATTACCCTGAAGGAACGTCTTGGCGGTGGTAATTTCGGCTACGTTGTGAAAGGAAGCTATCGAACTCCCAGTGGTCAAGAGGTTCCTGTTGCTGTGAAAACGCTGAAACCCAATCAGATCACCAATGCAGGGGAGCGTGAAATTCTGGCGGAAGCCCGGACAATGGCTCAACTGAAGCATCGTCATATTGTACGACTTATTGGTGTTTGCAAGGAAGAAAAATTCATGCTGGTTCTGGAACTTGCTCCACTGGGTCCAATTAACAAATACCTGAAAAAGAGGCCGGACGTTCCCGTTCACACGTTGACGGAACTGATGCACCAGGTTGCCATGGGGATGGCCTATTTGGAGTCGTGTAAATTTGTGCACCGAGATTTGGCCGCCCGAAATGTGCTGCTTGTCACAACTCACTTTGCCAAGATCAGTGATTTCGGAATGAGCAAAGCTCTCAATTTCGGGAGTGACTACTATCGCGCGGCATCCGCCGGGAAGTGGCCTCTCAAGTGGTACGCTCCCGAATGCATTTACTACTTCCGATTCGACTCAAAATCGGATGTTTGGAGCTACGGTATCACACTGTGGGAGGTCTATTCCTACGGTGAACGTCCTTATCGCGATATGAAAGGAGCACAAATACTGGCCATGCTTGATCAAGGTCTCAGACTGTCCCGACCAAGTCGGTGTCCCGAATCCATCTATAGTCTCATGCAACAGTGCTGGAATTTCGAAGGTGTTCGGAGACCGACCTTTGCCGAATTGGTGCTTGCTCTCTCACGTATACTTCGGGTGATGCCACAGCCTGCATCATCGTGTGAGATTGAGAATCAGTCCACAGTGCCTACCTCGTCAATGGACGGGACCGACTCCCACATGTACAGCCAGTCCAAGCGTACCAACTGCAGCGGTTCGGGTGGCAGTGGTGTGAACAGCGGGGCCAGTGACGGACCTTCATTTTGATCAAATCGTGGATCACTCACTTAGTTCCATTCAAGGAAAAAGCCTATTCACTTATAGAGAACTGGTAGTACCAATTCTCTTTACCCAGGTTGGCCGAGTGCAATCGTTCGGAGATTTTAGGTTCTTTTATGTATAAAAACAAAGAATTCACTACGCCATTGACATATAACGCTTGTGATGTATTTTGGTCGATTGACCCTGACTTATATTCAGCTTCGGCAATTGCCCAACAAAATAACTTTGCTCTTATTTCCTTTTTGTTTGAGTTATTCATTAAATCAGTCTTTTCCATCATGAAATTTTCCGGGGCGGCAAATCTTGACCATATGAGTTTGTTTGAAAGGTCCTTATTCCCAGACGTTTTTTCTTTCTATCAAAAGAACAATGTTACATTTGCAATAACCTTTTGATGTCAGACGTGAAGAACTACCCTCACTATCTCTCCCTCGATCTATTGCCTTGTGTATGTGTCTATAAAGACAATTCACTTTCGCCGTTCTCACTTCGAACCCGTTCGGTTTGATTGGTGGGCTTCAGTCAACTGGTGCACGGCGAGCTACG	MAQSNSASPSRLRTECTTVTSLALLPDAIPPESVLYFHGKITREQAEQMLIAHRATEGLFLLRESVNGNYVISICHMNRVHHYNVERQPDAYYKIQTGRRFVGPVELVKHHSEHLDGFLTLARTPLNMAEGCSPLVLQGVPLDELEQKLRLKAVEMGLKGQSVTEALSGPMREHLRHLVFKELHVCQPWYHHTIRRREAEHRLAEDGNYEGSFLLRFRREDATFVLSLCSQAAPKHYKIEEHLGRWSIEGGQYFETLIEMIDHYHHRQDGLLCKLRRPVVAPSFTRSRSGSSTGTAFINANTKKEDCAVQTCTSTAELGAWNGSHSLPSLCQVPLVTTSICSNPTVPRVSKTDAVQPKQDLISFADWPNVTKLLAEQAANDPSTRFNASSGSSTQPLIPLTPETPVPNPLAQITPTPSNTFMFTNQSPFAITTTTSTICPSGPPQNIFSTTSSSTTAVRQDSAFDKLWSPTHKRCGVTEQNRLRPTQPSGDVEGAKSFVDMDALIPTASNAVCHSAEWLKAITVTSSSSNNNSTGTVFPTAAHQNGSDRGRAVFNFTASSEPSKFDTFVSGTNNTSQTASLHFGPILDTPWEEPECSEEHSTPSSDGSVFVAGEALITPNTFLNSSPGAIPTNPFLPNPFNPQAQLFEQPRAANSPKMPPRVTLAHSPDVSTFCSASCCTHTCRETPQLSKIPQDPGSPNGKHPLCQRKMQLIYDELPLSHSLLSIENITLKERLGGGNFGYVVKGSYRTPSGQEVPVAVKTLKPNQITNAGEREILAEARTMAQLKHRHIVRLIGVCKEEKFMLVLELAPLGPINKYLKKRPDVPVHTLTELMHQVAMGMAYLESCKFVHRDLAARNVLLVTTHFAKISDFGMSKALNFGSDYYRAASAGKWPLKWYAPECIYYFRFDSKSDVWSYGITLWEVYSYGERPYRDMKGAQILAMLDQGLRLSRPSRCPESIYSLMQQCWNFEGVRRPTFAELVLALSRILRVMPQPASSCEIENQSTVPTSSMDGTDSHMYSQSKRTNCSGSGGSGVNSGASDGPSF
psi_tr78887_c0_g1_i1	0.367188	OG0007390	7 transmembrane receptor [Fasciola hepatica]	287/456	sps_tr89958_c0_g1_i2	sps_tr89958_c0_g1_i2	smm:Smp_128710	No hit	GO:0007186|G protein-coupled receptor signaling pathway	GO:0008528|G protein-coupled peptide receptor activity	GO:0005887|integral component of plasma membrane	6.0	9.0	4.0	shared	GCGCGCGCAGGCACGCGCGCACACCAGTCCCAAATAGATTGCCTTAGAAATGAGCGCAATGCATCCGAGCGGCGCACAGAGTTCGGAATGTACACCGTCTAGCGCCGGCCAGCAGCCCCTTGGCGTGTGCGCTGAACATGGCTGCCACCACATCCAACCAGACCAGCTGTGTGGAACTCCCGTTGCTGATCCAATTTTCTGCCGTATATGCTCCGATTCATGCTTACGTGGCCCTGACCGTGTGTGTGTTTGGCAGTGCCACTAACTTCCTGAATGCCATAGTGCTCCTACAGAAATCCATGCGCAGCCCGACCAATGCCCTGCTGACCGGGATCGCACTGGTCGACAGTGTGACCATGATCGCCTACGGCATACACACGGTCTATCTGTACATGTTGACTTCACCGGATCCGAACAGCTATCCGCACGGATCATTCACCGTACGACTGCTACTGTTGCAGCACGTGCTCAGCATAGGCAGTCACACTGTGTCAACCGTGCTCGTCGTCGAGCTGGCCGCGTTCCGCTGCTGGGTCCTATACACCGTCACCATGCGATCCAATGTGGCCAGCGGTGTGACAACCGCTCGTGCGGGCGGTGGCGTTGGCGGTGTCAGCCGAGCCACACAGCACCGTGTCGTGGCGGCCGGTTTGTTGACCGCCGGCATGTTTGGAATTCTCATGTCACTGCCACCGTTTTTCATCTACACCGTGGCTCCGACCGGGCAGCCAGAGCCGGCCACGAACGAGACTCATCTGCCAACCGGATCGGTCAAACAATCCTACTGGTTCGAGGTCCGTACCGGCGCCCGACCTCTGGAATCCGCTCATTTTGTCCTGTACGGATGTTTCGTGAAAATACTCGCCTCCATTCTGATCTGCATCCTGACCGGATTCATCCTGATCGCCATGGAAATAGCCCGACGTCGTTACGTGCAACTGCAAACGCTCTCGGCCAGACTCATGCCCAGCAACAGTAACGTGAGCAAATGTCCGGTGGTGACACAGATTGAGCCGGTGTCGGCGCGCGCCAGTCCGACGCAGTACAGTTCGTACCGGCCGGAGCGTAACTCGCTGGTTGCAGAGAACTATCAGCATGGGGCTGCTTCCGCGGCGCCTCCGGCAACCATGCAACAACAGCGACGAGGACGACGTCGAAGACCAGAATCGATTTCCCAGGGAGACGGTCAGATAGCAGACCGACTGAGTAAGAAGACCCGTCAAAGTCAACGGGCCACAATCATGCTCATTGTGGTCGTGGTTAGCTTCGTCATCACCGAAGCACCACAGGGTGTGTTCAACACACTGGTGGCTGTCAAGGGTGAATGCTTTCACTCGACTGTGTACGTGCCCCTGGGTGATGTGTTGGATTTGGCTGTGCTTCTCAACTCGTCCATCAATTTCATCCTCTACTGTTCCATGTCCCAGATGTTCCGTGCCAATTTCGCCCGACTGATTTGTCAGCTGTGCCCGTGCTGTGTTGTCGTGTGTTGTCAGAGCCGCTCCGGATCGTCGCGTGGTCGAGCCAGACAGGGCGATTTGCGGAAACGCACGAAACCGCTGCTCAATCCAGGCGTCACGGCTGCTGCCGATCTGCAAACCAATCGGCCACTGCTGTTTGGTCGTCGTGATCATCGCGCGCGAACGGGACCAGCGGTGTTTGTTGAACCGAACCACAGTGCGGTCGAAACGAATCGATCGATGTGAATAATACGTGCGCTGACGAGTAAATGACGATGCGCGACGATGATCACGAGTGCCGGCACCATATCTCTCTCTCTTTCGCGCGCGCGCGCGTGCGCGAGTGTCATTTGTGATGAGCACCTGTAAATCGTGTGAAGCGAAACACGCACGTGTGTCTCTTGTGTGTTCAGCGGATGTGTTTGAACGAATGGAACATTCCACTGGAAAAGGGTGAGTTAATCGACTGGCAGATCAGTGAAGCGCAGACGGACAGAATCCATTCGCCCCGGTCGACAGACGACCCGCACCGATAAAAACAGACTGGTGCCCCGAACGCATTCATGACGTTAGTGTTTATAGATGTGTGTATGTGCTCCTAGTTTCTGAGTTGTAATTGACGTATTTTTCCAATTTATGCGTCACTTCTCACCAAAAA	MAATTSNQTSCVELPLLIQFSAVYAPIHAYVALTVCVFGSATNFLNAIVLLQKSMRSPTNALLTGIALVDSVTMIAYGIHTVYLYMLTSPDPNSYPHGSFTVRLLLLQHVLSIGSHTVSTVLVVELAAFRCWVLYTVTMRSNVASGVTTARAGGGVGGVSRATQHRVVAAGLLTAGMFGILMSLPPFFIYTVAPTGQPEPATNETHLPTGSVKQSYWFEVRTGARPLESAHFVLYGCFVKILASILICILTGFILIAMEIARRRYVQLQTLSARLMPSNSNVSKCPVVTQIEPVSARASPTQYSSYRPERNSLVAENYQHGAASAAPPATMQQQRRGRRRRPESISQGDGQIADRLSKKTRQSQRATIMLIVVVVSFVITEAPQGVFNTLVAVKGECFHSTVYVPLGDVLDLAVLLNSSINFILYCSMSQMFRANFARLICQLCPCCVVVCCQSRSGSSRGRARQGDLRKRTKPLLNPGVTAAADLQTNRPLLFGRRDHRARTGPAVFVEPNHSAVETNRSM
psi_tr78879_c0_g1_i1	0.433838	-	high-affinity cgmp-specific 3,5-cyclic phosphodiesterase, putative [Schistosoma mansoni] CCD58697.1 high-affinity cgmp-specific 3,5-cyclic phosphodiesterase, putative [Schistosoma mansoni]	358/520	-	sps_tr71810_c0_g1_i1	smm:Smp_163100	hsa:5152|PDE9A, HSPDE9A2|http://www.genome.jp/dbget-bin/www_bget?hsa:5152	GO:0007165|signal transduction	GO:0004114|3',5'-cyclic-nucleotide phosphodiesterase activity	GO:0042383|sarcolemma	1.0	4.0	10.0	marita-specific	AAAGACCGCTACGCGCGACCAAAAACACCGTTTGCATTCGGACGGGGTAATGGGAAGCGGTGTATCGGCGTTCTCGCCCAAAGTAATCTATCTCACGATTAATGGAAGCATTCACAAGATTTTGATTACATCCATGTCATCGGAATATGAGGTGCGAAATCTCATCTGTAGCTTGGCCAATTCACCAAAAGGTTCTCGTGTGAACATTGTTGATGCAAATGGTACGTACATTCCGTGTTCCGGGTCGATGCCATCCAACAGTCCCACGTCCGCCTTCATGGTCACCATTACACCGGCAGAGGAGCTAAGCGAGTTGTCCGTCATGGGTCGTCTTTTCGAAACGCTCACCAGACAAATAAACGACTCATTGAAGCTGTCCGATGTGAAGGCCGAATTCAACGAACGATTCCAAAGTCTGGAAAGCCGGCTCTTGGTTGACAATGAAAGACTCATCGAATTAGACCGATTGAAGAAAGAAATGCACGAATTGCGTAATCAATTCTGGGAGAGAAAATCGTTCAGTTCATCGCCCGGAAACGGGCTGGACAGACTGCTTCCGGGCTGTCTACGGCTGAATACCGATGGAATTAAAATTGTCACATTGGACGACAATCAACCGTTCGAAAAATATACTCTGACACAATCAACCATTGACTATCTGAAGAAGCCTACTTTCGACATCTGGCACTGGGAACCAAATGAGATGTTGGCCTTGCTGGAACACATGTACACGGAATTGGGCCTGGTCGAAGAATTTCGCATTAACCCGATCACAATGAAGCGCTGGCTGCTATCCATTCAAGCCAACTATCGGAACAATCCATTTCACAATTTTCGGCATTGCTTCTGTGTGGCTCAAATGATGTATGGCATGTTGTATCTCTGCGAATTAAACACGACCTTCACAAGAGAAGAACTGGGCATCCTGCTGACGGCGGCTGTGTGTCATGATTTGGACCATCCGGGATATAACAATTCCTATCAAATTAATGCCAGAACAGAGTTGGCCATTCGGTACAATGATATTTCTCCGCTGGAAAACCACCACTGTGCCGTAGCGTTCAGCATTTTAAACAACCCAGAGACGAACATATTTGCCAATGTTTCGCAAGAAGTGTTTCGTCGTATCCGGCAGGGTATGACGAGTCTCATCCTGGCCACAGATATGGCCAAACACGGGGAGATACTGGAGACTATGAAGCGGCATTTGGAGGAAGGATTCAACATCGAAAAGAAGGAGCATCGTGAAACGATAAAAATGGTTCTGATCAAATGCTGCGATATTTCTAACGAGGTGCGGCCGATGTCCGTTAGTGAACCTTGGGTCGACTGTTTATTGGAGGAGTACTTTAATCAGTCCGATCGCGAGAAGGAAGAAGGACTGCCGGTGGCTCCGTTTATGGACCGTGATAAGGTGACCAAATCCTCCGCACAAATCGGTTTCATTCGATTCGTGCTGATTCCCATGTTCCAGACATTGGCCAAGATCTATCCGATTATTGACGAGTTGATGGTGACCCAGTTGAAAACAGCTCTGGAACGCTACGAGAAACTGAAGATTGAGGAGGAAGAGCGCAAACAACAGACGAAAGTGTTGGCTGATGCCGATTGACTGCAGCCTGCTCTGATCGTCGTCATCATCATCACCAATACCGCACCACGGAATCGACTTACATCCACCAATCAGGATGGAATTTAAACAATTTTCTGACCGTCAATGATTTTATTAACTGTTGTTAGTTCACTCAAGGAAGCACAATTTCACTAGCGCCCCATCCCCCAGGCCAGTCAGTCTTTAACTGCGCTCTGCTTTGACACACATGGTAATCTCTGACCAAACCACGACTGTATATCATTCGTTTGATTATGACCTAGCACACCAGTTGGTGCTCCTTGCCTCCCCCCAAACATCGATTTCCGTACCTTCTGCCGTCCAATAAACACACACATTAACCGATGCACATTGCCGAAGCTGTGGTGGCACGCCATGTGTTGATAAATGTTCAGCTCCTTTTGGGATTACACTCAGGACGGGAGGCTACATTCAAAATTGCAACAAAACAGTCGACGATTTTTTCACAGTATACGTGGATGGGAGAGAGAGAGAATACGATAATTTTGTTTCTGACACCGTTTGTGCATTTGCTGTCCCGCAGTACGATCAGCAGACTTTCTTTCTGACAGCAAATACTTCGCGAGTAAAAAAACCCGTATGACTGAAAAGGGTTGAGTCTTGACGATTCAAAATACAACTTCGTTTTAAGCCGTCAGACAACCCAAACGAACGCATCAGAATTTGCTGGGCAATCAGCCATACTTATCGCCACGGGACGGACGCATCGTCGATGATTATGCTTTGGCCTGCAATCAATCGTCTGATCGATCGTGTCACGTGGCGCATAGTATTTTGCTGGTTCATCCGATTGCCGTACCATAAGCATCCCTCGATTGCTGGACTGAATACAGTTCACTTACTGTTACAACTCCCGGTTGTGCACGCAAATTGATTATCATTCAGTCACATCAGCCATTCTTATTGGTCTACGTTTCGTCTGATAAAATTCCATCCGAGTACAAAAAAA	XKTATRDQKHRLHSDGVMGSGVSAFSPKVIYLTINGSIHKILITSMSSEYEVRNLICSLANSPKGSRVNIVDANGTYIPCSGSMPSNSPTSAFMVTITPAEELSELSVMGRLFETLTRQINDSLKLSDVKAEFNERFQSLESRLLVDNERLIELDRLKKEMHELRNQFWERKSFSSSPGNGLDRLLPGCLRLNTDGIKIVTLDDNQPFEKYTLTQSTIDYLKKPTFDIWHWEPNEMLALLEHMYTELGLVEEFRINPITMKRWLLSIQANYRNNPFHNFRHCFCVAQMMYGMLYLCELNTTFTREELGILLTAAVCHDLDHPGYNNSYQINARTELAIRYNDISPLENHHCAVAFSILNNPETNIFANVSQEVFRRIRQGMTSLILATDMAKHGEILETMKRHLEEGFNIEKKEHRETIKMVLIKCCDISNEVRPMSVSEPWVDCLLEEYFNQSDREKEEGLPVAPFMDRDKVTKSSAQIGFIRFVLIPMFQTLAKIYPIIDELMVTQLKTALERYEKLKIEEEERKQQTKVLADAD
psi_tr78879_c0_g2_i1	0.116943	-	-	-	-	-	-	-	-	-	-	0.0	0.0	2.0	marita-specific	GTGCGGTTCTTTCGTTACTTACAAGACTCAGTTACATCTCAACGTTGCAACTTGGAGGAAGAAAGCTCAATTTTATCCAGTGAAGTCCAAATTTCATAGAATGATATAATCATTATACAATGTTGGAGCTACTTGCTACGAAGAGATATCCAGAACAAACGTAATTACAGAACTCCACACTTCCAAATTATTTCCCGGCGCAGTAACCACGAGTATCTTTGTAATTGTACCAAACAACCGTACCAATGATGTTTTCAGAGACATGGTTCATACAGTGATTATTTTTCCTATAGTAAACATACCCGAAGAAAGGTTCAACAAATTTGATCTCATATCAACAATTCTGTTGAATCAATCTCCGCTGTCTCAAGAATGGCGTACTGACCGATCCACTAAATCTATAGTATGTGTATGTCGACAATGAAAGACTCATCGAATTAGACCGATTGAAGAAAGAAATGCACGAATTGCGTAATCAATTCTGGGAGAGAAAATCGTTCAGTTCATCGCCCGGAAACGGGCTGGACAGACTGCTTCCGG	without ORF
psi_tr78879_c0_g1_i2	0.443115	-	-	-	-	-	-	-	-	-	-	0.0	0.0	8.0	marita-specific	AAAGACCGCTACGCGCGACCAAAAACACCGTTTGCATTCGGACGGGGTAATGGGAAGCGGTGTATCGGCGTTCTCGCCCAAAGTAATCTATCTCACGATTAATGGAAGCATTCACAAGGTGGGTCTGTCTAATCTCGGTCCCCGATCAACATATGATCGGATCGTATTGCGCAGATTTTGATTACATCCATGTCATCGGAATATGAGGTGCGAAATCTCATCTGTAGCTTGGCCAATTCACCAAAAGGTTCTCGTGTGAACATTGTTGATGCAAATGGTACGTACATTCCGTGTTCCGGGTCGATGCCATCCAACAGTCCCACGTCCGCCTTCATGGTCACCATTACACCGGCAGAGGAGCTAAGCGAGTTGTCCGTCATGGGTCGTCTTTTCGAAACGCTCACCAGACAAATAAACGACTCATTGAAGCTGTCCGATGTGAAGGCCGAATTCAACGAACGATTCCAAAGTCTGGAAAGCCGGCTCTTGGTTGACAATGAAAGACTCATCGAATTAGACCGATTGAAGAAAGAAATGCACGAATTGCGTAATCAATTCTGGGAGAGAAAATCGTTCAGTTCATCGCCCGGAAACGGGCTGGACAGACTGCTTCCGGGCTGTCTACGGCTGAATACCGATGGAATTAAAATTGTCACATTGGACGACAATCAACCGTTCGAAAAATATACTCTGACACAATCAACCATTGACTATCTGAAGAAGCCTACTTTCGACATCTGGCACTGGGAACCAAATGAGATGTTGGCCTTGCTGGAACACATGTACACGGAATTGGGCCTGGTCGAAGAATTTCGCATTAACCCGATCACAATGAAGCGCTGGCTGCTATCCATTCAAGCCAACTATCGGAACAATCCATTTCACAATTTTCGGCATTGCTTCTGTGTGGCTCAAATGATGTATGGCATGTTGTATCTCTGCGAATTAAACACGACCTTCACAAGAGAAGAACTGGGCATCCTGCTGACGGCGGCTGTGTGTCATGATTTGGACCATCCGGGATATAACAATTCCTATCAAATTAATGCCAGAACAGAGTTGGCCATTCGGTACAATGATATTTCTCCGCTGGAAAACCACCACTGTGCCGTAGCGTTCAGCATTTTAAACAACCCAGAGACGAACATATTTGCCAATGTTTCGCAAGAAGTGTTTCGTCGTATCCGGCAGGGTATGACGAGTCTCATCCTGGCCACAGATATGGCCAAACACGGGGAGATACTGGAGACTATGAAGCGGCATTTGGAGGAAGGATTCAACATCGAAAAGAAGGAGCATCGTGAAACGATAAAAATGGTTCTAATCAAATGCTGCGATATTTCTAACGAGGTGCGGCCGATGTCCGTTAGTGAACCTTGGGTCGACTGTTTATTGGAGGAGTACTTTAATCAGTCCGATCGCGAGAAGGAAGAAGGACTGCCGGTGGCTCCGTTTATGGACCGTGATAAGGTGACCAAATCCTCCGCACAAATCGGTTTCATTCGATTCGTGCTGATTCCCATGTTCCAGACATTGGCCAAGATCTATCCGATTATTGACGAGTTGATGGTGACCCAGTTGAAAACAGCTCTGGAACGCTACGAGAAACTGAAGATTGAGGAGGAAGAGCGCAAACAACAGACGAAAGTGTTGGCTGATGCCGATTGACTGCAGCCTGCTCTGATCGTCGTCATCATCATCACCAATACCGCACCACGGAATCGACTTACATCCACCAATCAGGATGGAATTTAAACAATTTTCTGACCGTCAATGATTTTATTAACTGTTGTTAGTTCACTCAAGGAAGCACAATTTCACTAGCGCCCCATCCCCCAGGCCAGTCAGTCTTTAACTGCGCTCTGCTTTGACATACGACTGTATATCATTCGTTTGATTATGACCTAGCACACCAGTTGGTGCTCCTTGCCTCCCCCCAAACATCGATTTCCGTACCTTCTGCCGTCCAATAAACACACACATTAACCGATGCACATTGCCGAAGCTGTGGTGGCACGCCATGTGTTGATAAATGTTCAGCTCCTTTTGGGATTACACTCAGGACGGGAGGCTACATTCAAAATTGCAACAAAACAGTCGACGATTTTTTCACAGTATACGTGGATGGGAGAGAGAGAGAATACGATAATTTTGTTTCTGACACCGTTTGTGCATTTGCTGTCCCGCAGTACGATCAGCAGACTTTCTTTCTGACAGCAAATACTTCGCGAGTAAAAAAACCCGTATGACTGAAAAGGGTTGAGTCTTGACGATTCAAAATACAACTTCGTTTTAAGCCGTCAGACAACCCAAACGAACGCATCAGAATTTGCTGGGCAATCAGCCATACTTATCGCCACGGGACGGACGCATCGTCGATGATTATGCTTTGGCCTGCAATCAATCGTCTGATCGATCGTGTCACGTGGCGCATAGTATTTTGCTGGTTCATCCGATTGCCGTACCATAAGCATCCCTCGATTGCTGGACTGAATACAGTTCACTTACTGTTACAACTCCCGGTTGTGCACGCAAATTGATTATCATTCAGTCACATCAGCCATTCTTATTGGTCTACGTTTCGTCTGATAAAATTCCATCCGAGTACAAAAAAA	without ORF
psi_tr78879_c0_g1_i5	0.088623	OG0010426	high-affinity cgmp-specific 3,5-cyclic phosphodiesterase, putative [Schistosoma mansoni] CCD58697.1 high-affinity cgmp-specific 3,5-cyclic phosphodiesterase, putative [Schistosoma mansoni]	78/102	-	-	smm:Smp_163100	hsa:5152|PDE9A, HSPDE9A2|http://www.genome.jp/dbget-bin/www_bget?hsa:5152	GO:0007165|signal transduction	GO:0004114|3',5'-cyclic-nucleotide phosphodiesterase activity	GO:0042383|sarcolemma	0.0	0.0	18.0	marita-specific	GCAGCACCAAAAAACGGCATGGTGTGGCCAATGCGTTGTTTGATCGTGTGTTCCTAATGAACTCCATTCAAATCTCTGTTCCCAGCGGGCTGGACAGACTGCTTCCGGGCTGTCTACGGCTGAATACCGATGGAATTAAAATTGTCACATTGGACGACAATCAACCGTTCGAAAAATATACTCTGACACAATCAACCATTGACTATCTGAAGAAGCCTACTTTCGACATCTGGCACTGGGAACCAAATGAGATGTTGGCCTTGCTGGAACACATGTACACGGAATTGGGCCTGGTCGAAGAATTTCGCATTAACCCGATCACAATGAAGCGCTGGCTGCTATCCATTCAAGCCAACTATCGGAACAATCCATTTCACAATTTTCGGCATTGCTT	XSTKKRHGVANALFDRVFLMNSIQISVPSGLDRLLPGCLRLNTDGIKIVTLDDNQPFEKYTLTQSTIDYLKKPTFDIWHWEPNEMLALLEHMYTELGLVEEFRINPITMKRWLLSIQANYRNNPFHNFRHCX
psi_tr78879_c0_g1_i6	0.302979	-	-	-	sps_tr36745_c0_g1_i1	-	-	-	-	-	-	0.0	2.0	3.0	marita-specific	TTGATTACATCCATGTCATCGGAATATGAGGTGCGAAATCTCATCTGTAGCTTGGCCAATTCACCAAAGTAAGTTGAACAGTTTTTTTCAACGGATGAGGGATTGCTTGATCGATCGATCGATACTCATGTGATCCACAAAATCGAACCCCATTTATGTGCACACAGAGGTTCTCGTGTGAACATTGTTGATGCAAATGGTACGTACATTCCGTGTTCCGGGTCGATGCCATCCAACAGTCCCACGTCCGCCTTCATGGTCACCATTACACCGGCAGAGGAGCTAAGCGAGTTGTCCGTCATGGGTCGTCTTTTCGAAACGCTCACCAGACAAATAAACGACTCATTGAAGCTGTCCGATGTGAAGGCCGAATTCAACGAACGATTCCAAAGTCTGGAAAGCCGGCTCTTGGTTGACAATGAAAGACTCATCGAATTAGACCGATTGAAGAAAGAAATGCACGAATTGCGTAATCAATTCTGGGAGAGAAAATCGTTCAGTTCATCGCCCGGAAACGGGCTGGACAGACTGCTTCCGGGCTGTCTACGGCTGAATACCGATGGAATTAAAATTGTCACATTGGACGACAATCAACCGTTCGAAAAATATACTCTGACACAATCAACCATTGACTATCTGAAGAAGCCTACTTTCGACATCTGGCACTGGGAACCAAATGAGATGTTGGCCTTGCTGGAACACATGTACACGGAATTGGGCCTGGTCGAAGAATTTCGCATTAACCCGATCACAATGAAGCGCTGGCTGCTATCCATTCAAGCCAACTATCGGAACAATCCATTTCACAATTTTCGGCATTGCTTCTGTGTGGCTCAAATGATGTATGGCATGTTGTATCTCTGCGAATTAAACACGACCTTCACAAGAGAAGAACTGGGCATCCTGCTGACGGCGGCTGTGTGTCATGATTTGGACCATCCGGGATATAACAATTCCTATCAAATTAATGCCAGAACAGAGTTGGCCATTCGGTACAATGATATTTCTCCGCTGGAAAACCACCACTGTGCCGTAGCGTTCAGCATTTTAAACAACCCAGAGACGAACATATTTGCCAATGTTTCGCAAGAAGTGTTTCGTCGTATCCGGCAGGGTATGACGAGTCTCATCCTGGCCACAGATATGGCCAAACACGGGGAGATACTGGAGACTATGAAGCGGCATTTGGAGGAAGGATTCAACATCGAAAAGAAGGAGCATCGTGAAACGATAAAAATGGTTCTAATCAAATGCTGCGATATTTCTAACGAGGTGCGGCCGATGTCCGTTAGTGAACCTTGGGTCGACTGTTTATTGGAGGAGTACTTTAATCAGTCCGATCGCGAGAAGGAAGAAGGACTGCCGGTGGCTCCGTTTATGGACCGTGATAAGGTGACCAAATCCTCCGCGCAAATCGGTTTCATTCGATTCGTGCTGATTCCCATGTTCCAGACATTGGCCAAGATCTATCCGATTATTGACGAGTTGATGGTGACCCAGTTGAAAACAGCTCTGGAACGCTACGAGAAACTGAAGATTGAGGA	without ORF
psi_tr78839_c0_g1_i1	0.428711	-	Ezrin-radixin-moesin-binding phosphoprotein 50 [Schistosoma japonicum]	69/116	-	sps_tr78442_c0_g1_i2	smm:Smp_082740	hsa:5174|PDZK1, CAP70, CLAMP, NHERF-3, NHERF3, PDZD1|http://www.genome.jp/dbget-bin/www_bget?hsa:5174	-	GO:0032947|protein-containing complex scaffold activity	-	13.0	20.0	14.0	shared	AGGAAATAAATCGTGTTGCTTAACTTCGAGTATACTACTTGAAAGTTTGATATTCTGGAAGAGTTCAAAATAATTTAGTACGATAAATCACCATCAAACTGAAGAATTAGGTTATCTGTTCAAGTCAGTTTACACCGCGTGGTTTGATTTGGGTCGGAGGGCGAGTTGTCACAGTTGACTAACAATGCCCGTTTTACATCGCGCAAGACTGTGCAAGATTTGTAGATGGGACGATTATCAAGGCTACGGATTTAGTTTACACGCTACCCGAGGCAAAATCGGTCACTTTATTGGTGATGTTGACCCACAATCACCAGCATTCGCTGGCGGTGTTCGCGACAATGATTTCGTCGTAGAAGTCAACGGGATAAATGTCCTAAGTGACCCGCATCAGCAAGTGGTGGACCGAATCAAACAATTGCCCGACCAGGTCACCTTACTCGTACTGGACAGAGAGGCACGAAAATATTTCGAGGAGCAAAATGTGGTGGTCGACAGCTACATGGAAGCGTTGGAACGTATCGACTGTCCCGCGTCCAATCCTCACATTCATTCCGGTCCCATGGATACAAAGGAAGACACCTATCATGAGATCACCTCTGCTCCCCTGAGTGCAGTTAGCGAAGAGAAGGGAGAGCCGGAGCAGGAGGAGGAGGCGCTGAACGCCGATTGGGCTGAAACTTGGAAGAATGTTTGCGAAGAACTCGATAGTCATGCCTTGGCCTATGAAGAAGGTAAGCAAGTGCTTACCGTCCGTGGTTCACATTCGCCACTGTCGGATACAGTCACGGATGTTGCGGACACCCAGCTGCCTAACGATACGTGTGCCGACGACTTGACTAAAGTGGGTCATGTACAGCACCCGTCTGTCATTCCGGAACCGGGTGCCGACCAACAAAAGGCCAGGGAAATTGAATTGCACGTGATAAAGACAGAGGAGCATTTGGCGCAGTGCAAACTGAAATCACAGCACCTTGGAGACAATATGGTTCAAGAGCACGTGACTGAAGAGGTGCGATCCTCTACTCGCATTGAAATTATCCGAGAACCAGAAGCCCTTCAAGCGTCCAAAGCCGAGTCGAACCACGAGCGAACGATTATTTTGTTGCACAGTTCGACCGACGGTAGCCAGCTACGCGACAGTACGAACCGCGATTCGACACGAGAACCGCACGCGAACGGTGCTTCGTTCGCGGAGCCCGAAGTCAGAAAACAGTCAGTGGGCCCGCGTGAGAACGGTCACTATTCAAACGCAAGCACTATCCTCATTGAGACCGTTCCACAATCGGATCGACGCGAAAACCTCCGGTCCACCAGCCGCGAAACGCAACAGTCTCCGATTGAATCCCGCCCGCCCAGGGTGAACAGTGTTGGCCTAGACGAACGGTCCAACTCGGTGAGTAGATCGGAACGATCCATAAAAAGCGACACACTGGACAGTCCGCGCCCCCTGTCCGACGTAACGAACGGTGACCGGCTGGATGAAGATCTAATGGCAGTCAAGATGAAGTGTGCCACGCGTAGTCGCAAGAATCGTCTACCAGCGTCCACTTTTGCCGAGCGAAAGAAAATGTTCGATCAACTTTGAAACAGGATCACTCTCGGCTGTGCATCGGTTCACCCGAGAACCTCGTCCTCAGTCCGCGCTAGCGGCGACTAATGTCTGCATACAATCGAAATCGGTCTCATCTGCTCGGGACAGCTCCAGCTGTCTGTCGGTCTGTCTGTCTGTCTGTTCTCATCACCCTTTCATTGCCAAAAGACCATGCACTAATCTTCTTGATATGGCTCCTATCTGCCTCTGGATTGAGCTTGTACGTCTCGGTCCGTCGATTGCCTCGCCCTGCAAAACTAGGTGCACCGTTCTCGAGTCCGTTTTCCAGTGTCTTTGATGCATTGGTCCCCGAAACAAAGCTCCAAAAAGCACGGGAACCCTCTGTCACATCGTCACGTGCGTTTTTTCGTTCACGTTCAGTTCAGTTTTGTGTGAGTTCATCCACCGTTTCAATATTTTTTCGAAACACAATAAAACCACCGTCTCCACAGCAATTTGTGATTTATCGCTCATTCATCCATCAATCTATTTGTGCCTGTAAACATACACACATATATCTATCGTAGCCACAACGCTTCTGTTCACGCACCCAAAAAGTACACGATCGCAGATGTGTGCCCATGCCTTCGAACAGTCATAATTGCTTTGTTACTGATATTTGCTGTCTCTCGCCCTTTTTGTGGGAATCATTTCACCATCGCTTGTATCATGTTTTATTTCTTGATACCTGTGTCCCCATACTCTTGCTGAGACGCACGCACAAACAAACAATGTCTCCATTTTTTGAGTCAAATCCACCGTGATCCTGTGATTTTTCTACTTCATATATCGATCCCTATTTATATTTATTTATTTTAACTATCAAAAGACCGCTACGGAGAAAAAAAAAAAAAAAAAAAA	MPVLHRARLCKICRWDDYQGYGFSLHATRGKIGHFIGDVDPQSPAFAGGVRDNDFVVEVNGINVLSDPHQQVVDRIKQLPDQVTLLVLDREARKYFEEQNVVVDSYMEALERIDCPASNPHIHSGPMDTKEDTYHEITSAPLSAVSEEKGEPEQEEEALNADWAETWKNVCEELDSHALAYEEGKQVLTVRGSHSPLSDTVTDVADTQLPNDTCADDLTKVGHVQHPSVIPEPGADQQKAREIELHVIKTEEHLAQCKLKSQHLGDNMVQEHVTEEVRSSTRIEIIREPEALQASKAESNHERTIILLHSSTDGSQLRDSTNRDSTREPHANGASFAEPEVRKQSVGPRENGHYSNASTILIETVPQSDRRENLRSTSRETQQSPIESRPPRVNSVGLDERSNSVSRSERSIKSDTLDSPRPLSDVTNGDRLDEDLMAVKMKCATRSRKNRLPASTFAERKKMFDQL
psi_tr78839_c0_g1_i2	0.366211	-	hypothetical protein T265_13686 [Opisthorchis viverrini] KER27982.1 hypothetical protein T265_13686 [Opisthorchis viverrini]	82/201	-	sps_tr78442_c0_g1_i1	smm:Smp_082740	hsa:5174|PDZK1, CAP70, CLAMP, NHERF-3, NHERF3, PDZD1|http://www.genome.jp/dbget-bin/www_bget?hsa:5174	-	GO:0032947|protein-containing complex scaffold activity	-	15.0	76.0	38.0	cercaria-specific	AGGAAATAAATCGTGTTGCTTAACTTCGAGTATACTACTTGAAAGTTTGATATTCTGGAAGAGTTCAAAATAATTTAGTACGATAAATCACCATCAAACTGAAGAATTAGGTTATCTGTTCAAGTCAGTTTACACCGCGTGGTTTGATTTGGGTCGGAGGGCGAGTTGTCACAGTTGACTAACAATGCCCGTTTTACATCGCGCAAGACTGTGCAAGATTTGTAGATGGGACGATTATCAAGGCTACGGATTTAGTTTACACGCTACCCGAGGCAAAATCGGTCACTTTATTGGTGATGTTGACCCACAATCACCAGCATTCGCTGGCGGTGTTCGCGACAATGATTTCGTCGTAGAAGTCAACGGGATAAATGTCCTAAGTGACCCGCATCAGCAAGTGGTGGACCGAATCAAACAATTGCCCGACCAGGTCACCTTACTCGTACTGGACAGAGAGGCACGAAAATATTTCGAGGAGCAAAATGTGGTGGTCGACAGCTACATGGAAGCGTTGGAACGTATCGACTGTCCCGCGTCCAATCCTCACATTCATTCCGGTCCCATGGATACAAAGGAAGACACCTATCGATCCTCTACTCGCATTGAAATTATCCGAGAACCAGAAGCCCTTCAAGCGTCCAAAGCCGAGTCGAACCACGAGCGAACGATTATTTTGTTGCACAGTTCGACCGACGGTAGCCAGCTACGCGACAGTACGAACCGCGATTCGACACGAGAACCGCACGCGAACGGTGCTTCGTTCGCGGAGCCCGAAGTCAGAAAACAGTCAGTGGGCCCGCGTGAGAACGGTCACTATTCAAACGCAAGCACTATCCTCATTGAGACCGTTCCACAATCGGATCGACGCGAAAACCTCCGGTCCACCAGCCGCGAAACGCAACAGTCTCCGATTGAATCCCGCCCGCCCAGGGTGAACAGTGTTGGCCTAGACGAACGGTCCAACTCGGTGAGTAGATCGGAACGATCCATAAAAAGCGACACACTGGACAGTCCGCGCCCCCTGTCCGACGTAACGAACGGTGACCGGCTGGATGAAGATCTAATGGCAGTCAAGATGAAGTGTGCCACGCGTAGTCGCAAGAATCGTCTACCAGCGTCCACTTTTGCCGAGCGAAAGAAAATGTTCGATCAACTTTGAAACAGGATCACTCTCGGCTGTGCATCGGTTCACCCGAGAACCTCGTCCTCAGTCCGCGCTAGCGGCGACTAATGTCTGCATACAATCGAAATCGGTCTCATCTGCTCGGGACAGCTCCAGCTGTCTGTCGGTCTGTCTGTCTGTCTGTTCTCATCACCCTTTCATTGCCAAAAGACCATGCACTAATCTTCTTGATATGGCTCCTATCTGCCTCTGGATTGAGCTTGTACGTCTCGGTCCGTCGATTGCCTCGCCCTGCAAAACTAGGTGCACCGTTCTCGAGTCCGTTTTCCAGTGTCTTTGATGCATTGGTCCCCGAAACAAAGCTCCAAAAAGCACGGGAACCCTCTGTCACATCGTCACGTGCGTTTTTTCGTTCACGTTCAGTTCGGTTTTGTGTGAGTTCATCCACCGTTTCAATATTTTTTCGAAACACAATAAAACCACCGTCTCCACAGCAATTTGTGATTTATCGCTCATTCATCCATCAATCTATTTGTGCCTGTAAACATACACACATATATCTATCGTAGCCACAACGCTTCTGTTCACGCACCCAAAAAGTACACGATCGCAGATGTGTGCCCATGCCTTCGAACAGTCATAATTGCTTTGTTACTGATATTTGCTGTCTCTCGCCCTTTTTGTGGGAATCATTTCACCATCGCTTGTATCATGTTTTATTTCTTGATACCTGTGTCCCCATACTCTTGCTGAGACGCACGCACAAACAAACAATGTCTCCATTTTTTGAGTCAAATCCACCGTGATCCTGTGATTTTTCTACTTCATATATCGATCCCTATTTATATTTATTTATTTTAACTATCAAAAGACCGCTACGGAGAAAAAAAAAAAAAAAAAAAA	MPVLHRARLCKICRWDDYQGYGFSLHATRGKIGHFIGDVDPQSPAFAGGVRDNDFVVEVNGINVLSDPHQQVVDRIKQLPDQVTLLVLDREARKYFEEQNVVVDSYMEALERIDCPASNPHIHSGPMDTKEDTYRSSTRIEIIREPEALQASKAESNHERTIILLHSSTDGSQLRDSTNRDSTREPHANGASFAEPEVRKQSVGPRENGHYSNASTILIETVPQSDRRENLRSTSRETQQSPIESRPPRVNSVGLDERSNSVSRSERSIKSDTLDSPRPLSDVTNGDRLDEDLMAVKMKCATRSRKNRLPASTFAERKKMFDQL
psi_tr78898_c0_g2_i2	0.723389	OG0008012	hypothetical protein D915_11152 [Fasciola hepatica]	158/420	-	sps_tr92767_c0_g1_i1	No hit	No hit	-	-	-	0.0	0.0	4.0	marita-specific	CGCGCACACGTGATGCAACTTGATCGTGTCTGGAAGCCCGAGCTGAACCATACAGCTTGTCCAGCCGCGTCCCACCCGTCGATTCACACCGTAGACCATGCGGCCGAAAGTAAGAAAAACCAAGAACCACGATCAGAAATGGGTCGAGTACACCATGCACCAGCGTCCGGCTTCCGTCCAACGCATGCTGGCCAACCCGCGTGTACGAACCGTTCTGTCCCGCACCGGATGTTCGATCGATGTGCAATCCGGTCGACTAAACAACTCGGACGAGCTAGCCATTGTGCGAGTGAACGGCCCGGACGAGATAACTTTGAGCATGCTGAACGCGGAATTAGAGAACTCGTTTCCGGCCTACCGGTACCGAAAAATCCATCGACACGAAGTGCCCGTGATCGTTGACCAAACCAGACGGGTGATGAGCGAGTGCGCAAAAGAATTGGCTCAATTCACGAGCGAGGAGATTTCGCTTCCGGCTGACGGTCAAAAGGGAGACACAAAACAGCAGTCGAGTCTGAGCGAGCGTGTCGAGCCAGATCCAGGGGTGATGGACCTGTGCGATGCACTCACATCTCCGTCACCGATCAATCCGATGTGCAGTTGGTCCGAATTGAATTGGCACAATGTGCGAAAGCCGTTCACAATCACCACCGATCCGATTGTCACAGTTACACCAGATCCCGGTTCCGGACGTGTGACAGTCTATCATGAAATGGTCTACGAGAGTCGTCCACACTCGGTCAATGTGGCCGGCACACCGGACTGCGGATGCTCGGTACTGAGTCGAACCATGATGGACTATCGTTGTTTTAGTGTGACTAACACAGTGAGCAGCCCCACGAGGGCAACCACAACCGACACGACCGTGGATCCGTCCATGGCAACTGATCGATGTGAGTCCATAGGCTGCCACCAGTCGATCGAATTCTATCGGGAGACCAGTGCAGATGACGATCAGATAAGAAATCCCGACGTGACATTGGAAATTAGCGCCACATTCCGACACGGACGTTGCACTTGTAATCAGACACCCTCGGAACACCCGGGCGAACGTCAGCCCGTCGAGGACGTGCCACAGAACGACACCACGTTTCAAGTTTGCGCTCCGACGCAGGCAAAACAGAACGCGTCCGAAGTCCCGTTGCCCGGAACGACCAACACTCCAGTTGCGGAACATAACGTGAAGATTGATCCGATTTTAGCCGATTGTGTCCCGAAAGAAATTGGCAAGGTTTCGCCCACTTGGGCCAGTGATAAGGTGGGTCCGTTCCGGGAACCAACTGTCCAGCTCCCCGATACGCAACAGGCTATTTCGGCCTCTACTGCTAAACAGACGACACTTGAACTAGAGAATAGCGAAGACAGAGGGCAACTGAATGAACTGGCTCCACTCCCAATCTACGATAGGCAAAACCCAGCACAAACCGCCCCAGGTTTTGATCACACCACACTATTGAGTGCATGTGACCACGATAGTCGAGAAACAGAACCCCCATATAGAAAAGATGATCATACCAGTCCCCCGGTCACCATGACATTATCCGTAGATGATGAGTTAGCCGATACCACGGAGCCGCGTGTGAACAGACCGAACAGAACGGGAATCGATGAAACACAACTTTTCAGCGTGGTCAAAATTTCCTCAGCCCGGGAACACGGAGCCTTGGAAGACGAGCCTGACAAAATTGTAGAAAGCATTGCCAGAGCGGAACCACTTGCACGCTATCCGAATACCGTGAACGGTTCCCTGTCGTGTGATGGTTGGCGAGAATTGGTGAATTTGGACAGACAAAGTTCAACCAAGCGGGACAAGACATTGGACAGCGGAACATCGAATAAGGATTTGATCGCCAAGGTTACCAAGGACAACATGCACACAACGCAAACCGCTCGGGGGTTGACGTACCAACTAATCGACACACTGGCAACACCGTCCAGCCGTCCAGCTAACGGCACTCACACATCCGAAACAGGGGAATGCCGAATATTATCGGTAAAGAGGCTCGAGGTTGACCGAAATGTGAAGGAGGAAAAATCACAGCGTTCCCGTGTTATAAATGAGAAACAGGTGAACAGAATATACTTCAAACAAGTGGCATCCGTCAAAAGTCGAAAGGGTGCTCGAATCATGGCAGCTTCAAGGCCAAACGCAATTCAGATACAACAATCTTTCAAGTTCGAACGAAAGAAAATACGTGTCCTATCAGCCGCCGGGGAAGCTGACAATCCCTTCGAAGGGTCTGGAATTACGGTTCGGGAGAGAACGGAAGAAAGCAAAACCGAGTCATCTGATTCAACCAAGTTCCCGGAACAGCAGTGGCGAACGGTAGGTGATGATCAACTCAGAAAAAAATCAACAACCAGACAGCACTCGTTGGTCGTTCAAACGACCAAGCAACGTCGAGTCTCCAACGAACTGACTCGGAACGATAATCCTGGTTCTCATGTCAGGCAGCGCCATTCGCCTATAAAACTGACCGCACGCGATTCATTCAGATCGTCTGCAAAGAGAGCGGCAACGGACCAATCCATGAAAAAAGTGAATCACCTTGTTCAGAAGAAGGACTCCGCTTGTTTAGAGGACACACTGGACGACGTGACCAAAGAGATCAGTACGCTTCCAACGGAACAGGAGGACATTCGTCAGTCGGTTAGCACAACCAAAATCGAAGAGGCCAGTACACTGAACGTGTCCGTTATTTGTTCCGATATTTCGAACGGGCCAAGACAAAAGTGTGTGAGCGCGACCTGGATGTACGAAGAACACACACGCATTGATCTGCATTCACAACAATCGAAGACAGCACAACAACCACCGATCACCATGACTGCGGTGCGCATGCCATCAAAACCCACGTCAGAACCACTTGGTCAAGGTCATGAAGTACCGGCACAGCCCATTACGCTGGAAGACGCAGCAGTCGCCCCGAGCGACCGGTCAACCGGGTTCATTAATGGTCCTAAGTCAATTGCAGACATGGCAGAACCAGGCTCAGTTTCGGCACAAACGGTTGGATCCAAACTGGTCTCCGAAACAAGTCTTTCACCGACAGCTTCGTACACGACACACACGACGTTAGGTAGCCTCTACGAAGAACTATACGCCAGACTCATCCTTGAGCCCTCCTCGTTCACCAGTCACGTGGTTGAGAGAATTCCTGTCCCGAAAACAATGGCACATGAAAAAGCGGACAAAATATTCCAACTTTGTCTACTCACATCTAAATCTGAAACAGAAGCCACAACTATACCGGAGCTGACTAGGGAGGCAGCGACGGGGATTATAAACGAAAATGCCCCCAGTACTTCCATGGACACTTTGAATGAAATCAGTAACACAGTCATCAAACCCGTGAAACCAGGCGTAGCTATTGAAGGACAATCTATCGACCCTATGGGGAAACAGACTATCAGACCAGATAGAAAAAATGTCAGCGAAAGTGATCTTGATTTTAAAATGAAACGACGGACTGTGATTTCGACGCAACCCGTTGCTACGAACCTGGCTTCGGAAACAACCAGATCACCAGCCGTGTCGTATGCCCAGCATCCCAGAGACCGCCAACATCCGATCCTTGCCATCATGCATGATGAGGGTCCTCGAAGTTTACATGACAATCCATCCGGTCAGTTGCAATCGATCAGTGAAGCCAGCGAGAGAAAATTCACGTCCTATGGTTCGAACACTCCACTCGCGATATCACGTGATGCGGTGGGCGCCGAAGGTCTCCTACACAAACGAGACTCAGCAGAGTGTGTTTGTCCACAATCCGGTTTAATGTTAACGAGGAAGGAAATTCATCCAGACGCAGTAAAACCAACAGAATCAGAACGGCGACAAATCGCAAGCTCGCCGTCATCAATAATAAACCAAGCACTCAAGTTTCCGAACATAGATGCGATGGCGTCGGGAATTATTAAGCATGCCGCCGTCAGTCTGAGTGGCCAAATCGCGAGTGAATTGGAATACGTGTCAGAACCGGGATCCGGCCTGTTACAAGTGAATGATGAAATTAGCGGAAATTCCAAGACGCATACAACACTCATGACAATCAGAACAAAAACAAAAACTGTAATCCACCAACCGGACTATGTGTTGGCTAGCACTCGTCCTGATGTGGCCTCTCCAGTCCTGCTCAATCGGGAATCAATGGTGCAGCTGCCGAGTGCAATTTCATCGCAGCCTGCGATCGCAAATGTTGCACCAATCGTGGAACGTTCACTGACAACACCCTGTATCCAAACCGCATCCAGTTCTGCACTTGCGATGGCAGAATCACAGCAGACGGATGATGGATTTTGTCTAGGTAGTCCTGTTGCTGAGCCGACCCACTTGATGAAGCACTCTGCAGAGGAAGAGCCACCAGCTCCAGACTCCGTGCTAACTAAGAACTCCCCCGATTTTTGTTTGTGTTCACAGCCTCACGAATTAACATCAGCTGTCCCACGTTCCGCTCCGGCACAAATGTTGTTATTGCTTCCGTTGGGATCGGAAGCGGGTCAGCACAGCGTTGGCAGCGGTTCCTCGGCGCACGGCTCTGATCTGCTGGAGCACAACTACGATCGGTGCTTGCAAGCCGACAATCTGGTCGAAGGTCCGGCCGGTCTCGATGCGCAACCGGAATGGATGCGACCGATTGTAGGACCGGATTCTAGGCCACACTCACATCTACTGACACCGGAGCTGGACAGAGGTGGTGGTGGTGGTGGTTGGTCAGCACAGCTCCTCTGTCCGTTTCGTATCCACAGTCCTGATCGGAAATGCACGGAAATCAGTGTCTCATATCTGCCCGAAAGCGATTGTTCGAGCTGTGCCGTGCAAAACAGTTACCTAGAGGATACCACGATTGCGTTGGACATGTGGCATAGCAATAGACCAGTGTTTGGTACCCACTATTATTGTCTGGTGTTGCACTCGTCGCCGGAACGCACAGACCTTGAAATTCCACCTTCGTTAGATCAGATTTGTTCGATTGCCCAGGCAAAACGCTCGAACTCCGTCGGATTCGGACACTCTTGCGGTTTGGAAATGAGTTCGTGTCTGCCTCACACGGGTCGTGTGACGTTCCACGCGGCCCTCGTTCCGTCTCAACCTGCCGCCCTGTGTTCCCACCGATGTTGCTCCAGAACCGTCACCGTTCTGTTACCTCGCACGCTACTATGCACTGTCCGATCCGATCGACTTTTTCTGGAAGCGTCATCTATGTTTGGCGAGAAAGATGATCGCCTCTGGTATCATCGGCCGTTGTGTCGGCTGCCTCTGTTACCAACAACCGAGAAACGTGCGCTTCCCAAAAAACCGCGTGAGCGGTTCGCCGAAGTTTCTAATGCAACTTCGGCTTCCGTGTTTTCGTCCCATCCATCTCGGGATCGGTCAATTGCCCGGGATCAGCGGGTTGACTGTGCACACAGTGCGACCCTCAACTGGGTGTCCGCAACCGAACGTAACCGGGATTATCCATGTCTGGCACACTCGGCAGCTAAATCACCCCGTTACCGGTGTCATCCATCGCACAGTGATAGAACCGCGTTGTTGTACAAAGTCGATACGAAACCTCTGGTCGGACAGGCCAGAATAGAAGCAAAATCGAACCGTGTGCTCCGAAGCCATACCAGCACCTCGAAAACCGCGGTGATTTACGATGGTGTAGCCTATGATGCTAATGGTCGAGTGATAGGTGCCCCGGCCTGTGTGGCTTGTCGTGGCCCTTGTCGAAATATGACCAAATCGTCTTGTACCAGATTGTCATGTCTCTGTAAATGTCACCCGTACCGTGCTGATCTGCACACAGGAAACTGCGGATGTTGTCCCTGTGGCGGTCAAACCAATGCAAAGTCCTCTTCCGACTATCCATATCACAGTCATTGCAAACCGTACGATTCCCGATCTATGCGAATGATGAAACTAATCCGGAACGAATGTCCATCACACCGTTCACCTTGTGCATCGCCTTGTGGCGAATCCAGAACCGCGACATGCAGAACTTCATGTTTGAAGAGTCCATGCTGGCCTCCATGTGGTTTCGTGAAGAATAGTGAATATGGTTGTCACGTGACCGAGCCATGCGGATGCTCACTCCGGACGAAAGTTTGTGCGACAAAGACACACTCACCCGATAGTGATGTGAGTTGTTGTTGTTGTTGTTGTGTTTGTGACAACACCAACTCACTGGTTCGAACCGCACTGACCACGACAACTATCCGGTCGACCGACTCGAATCAACGGGAGTCGGTTCTGGACAGTTCGGACTCGGTCGCACCGACTGCGGCTCACAGCATTCCTAGACTCCGGCCCGCACGGTTCCAGAGCAGATCGCCCATGCTGTATCGACGTGGAACCAAGCGAACATGGCTGGCAGCGGCTGATGCGGTGGGGCTGGACAAAGCCAGCAGCGGGGATCGGCGAAGCAACGCATTCAGTCGCGATAATAAAGCACGCAAAGCGTCCAAACAAGCCAACCGATTCGGCCGAAACCGGTGAAGCTTGGGTCACGTGCGTGCGTGCGTGCGCGCGCCCGCCCGCCCCTACTACTTATCTGTTCACGTTGAACAAGTGAATCATCTCTCGTCACGATGCTGACCGGTCAAATCTCATTGCGCCTGAGTTCCGCCGCCCAAGCAATAGCCAATCTCAGTTTATGACTGTTTAGTCGACCTGTCTGTCACCACGGTTCATTGCGTGAATTTAGTCATTTTCACTAATTTATTTCAGTCCTATATCATTATGCGCGTGAGTGAATCGCAATACACGTGACCTGCGATAAAAA	MRPKVRKTKNHDQKWVEYTMHQRPASVQRMLANPRVRTVLSRTGCSIDVQSGRLNNSDELAIVRVNGPDEITLSMLNAELENSFPAYRYRKIHRHEVPVIVDQTRRVMSECAKELAQFTSEEISLPADGQKGDTKQQSSLSERVEPDPGVMDLCDALTSPSPINPMCSWSELNWHNVRKPFTITTDPIVTVTPDPGSGRVTVYHEMVYESRPHSVNVAGTPDCGCSVLSRTMMDYRCFSVTNTVSSPTRATTTDTTVDPSMATDRCESIGCHQSIEFYRETSADDDQIRNPDVTLEISATFRHGRCTCNQTPSEHPGERQPVEDVPQNDTTFQVCAPTQAKQNASEVPLPGTTNTPVAEHNVKIDPILADCVPKEIGKVSPTWASDKVGPFREPTVQLPDTQQAISASTAKQTTLELENSEDRGQLNELAPLPIYDRQNPAQTAPGFDHTTLLSACDHDSRETEPPYRKDDHTSPPVTMTLSVDDELADTTEPRVNRPNRTGIDETQLFSVVKISSAREHGALEDEPDKIVESIARAEPLARYPNTVNGSLSCDGWRELVNLDRQSSTKRDKTLDSGTSNKDLIAKVTKDNMHTTQTARGLTYQLIDTLATPSSRPANGTHTSETGECRILSVKRLEVDRNVKEEKSQRSRVINEKQVNRIYFKQVASVKSRKGARIMAASRPNAIQIQQSFKFERKKIRVLSAAGEADNPFEGSGITVRERTEESKTESSDSTKFPEQQWRTVGDDQLRKKSTTRQHSLVVQTTKQRRVSNELTRNDNPGSHVRQRHSPIKLTARDSFRSSAKRAATDQSMKKVNHLVQKKDSACLEDTLDDVTKEISTLPTEQEDIRQSVSTTKIEEASTLNVSVICSDISNGPRQKCVSATWMYEEHTRIDLHSQQSKTAQQPPITMTAVRMPSKPTSEPLGQGHEVPAQPITLEDAAVAPSDRSTGFINGPKSIADMAEPGSVSAQTVGSKLVSETSLSPTASYTTHTTLGSLYEELYARLILEPSSFTSHVVERIPVPKTMAHEKADKIFQLCLLTSKSETEATTIPELTREAATGIINENAPSTSMDTLNEISNTVIKPVKPGVAIEGQSIDPMGKQTIRPDRKNVSESDLDFKMKRRTVISTQPVATNLASETTRSPAVSYAQHPRDRQHPILAIMHDEGPRSLHDNPSGQLQSISEASERKFTSYGSNTPLAISRDAVGAEGLLHKRDSAECVCPQSGLMLTRKEIHPDAVKPTESERRQIASSPSSIINQALKFPNIDAMASGIIKHAAVSLSGQIASELEYVSEPGSGLLQVNDEISGNSKTHTTLMTIRTKTKTVIHQPDYVLASTRPDVASPVLLNRESMVQLPSAISSQPAIANVAPIVERSLTTPCIQTASSSALAMAESQQTDDGFCLGSPVAEPTHLMKHSAEEEPPAPDSVLTKNSPDFCLCSQPHELTSAVPRSAPAQMLLLLPLGSEAGQHSVGSGSSAHGSDLLEHNYDRCLQADNLVEGPAGLDAQPEWMRPIVGPDSRPHSHLLTPELDRGGGGGGWSAQLLCPFRIHSPDRKCTEISVSYLPESDCSSCAVQNSYLEDTTIALDMWHSNRPVFGTHYYCLVLHSSPERTDLEIPPSLDQICSIAQAKRSNSVGFGHSCGLEMSSCLPHTGRVTFHAALVPSQPAALCSHRCCSRTVTVLLPRTLLCTVRSDRLFLEASSMFGEKDDRLWYHRPLCRLPLLPTTEKRALPKKPRERFAEVSNATSASVFSSHPSRDRSIARDQRVDCAHSATLNWVSATERNRDYPCLAHSAAKSPRYRCHPSHSDRTALLYKVDTKPLVGQARIEAKSNRVLRSHTSTSKTAVIYDGVAYDANGRVIGAPACVACRGPCRNMTKSSCTRLSCLCKCHPYRADLHTGNCGCCPCGGQTNAKSSSDYPYHSHCKPYDSRSMRMMKLIRNECPSHRSPCASPCGESRTATCRTSCLKSPCWPPCGFVKNSEYGCHVTEPCGCSLRTKVCATKTHSPDSDVSCCCCCCVCDNTNSLVRTALTTTTIRSTDSNQRESVLDSSDSVAPTAAHSIPRLRPARFQSRSPMLYRRGTKRTWLAAADAVGLDKASSGDRRSNAFSRDNKARKASKQANRFGRNR
psi_tr78939_c0_g1_i1	0.169678	-	putative methionine sulfoxide reductase [Schistosoma mansoni] AAT77263.1 methionine sulfoxide reductase B2a [Schistosoma mansoni] CCD75473.1 putative methionine sulfoxide reductase [Schistosoma mansoni]	92/159	sps_tr67676_c0_g1_i1	sps_tr67676_c0_g1_i1	smm:Smp_143340	hsa:253827|MSRB3, DFNB74|http://www.genome.jp/dbget-bin/www_bget?hsa:253827	GO:0030091|protein repair	GO:0033743|peptide-methionine (R)-S-oxide reductase activity	GO:0016021|integral component of membrane	18.0	12.0	12.0	shared	CGGTTCTCTGCCCTGTATATTAGTGCATGCAACGGACATTTTTCTAATTATTCAAATCTTTCTACGTTATAAACGGTTACTCTGCATACAGCAATTTGAGACAAAATGAACCTGCTTCACATGGTCAAGCAGTCTGAGAAGCTGTCACCCACTATGCAATCATTATTGAAGTCTAACGAGTGCTTGCCGTCGACTGAGTGTCCTGGTGAAAGCTTACCAAACAAGGAATTGCTGAAGCAGACGCTGACCGATCTACAGTACAAGGTGACCCAAGAGAAATTCACCGAGAAACCTTTCTCGGGCAAATATGTGAACGAATTCAGTCCTGGACTGTATCATTGTGTGGTATGCGGAGCAAACCTGTTCAGCAGTTCGTCAAAGTTCGCGTGCAACGCCGGTTGGCCAGCTTTTTCTGAAGTCATCAATAAACAGGCTGCCTACAATTTGGATCCGTCTACAGGTGAACTCCGTGTGGAAGTGACTTGCCGGCGGTGCGGTGCCCATCTGGGTCACGTCTTCGATGATGGCCCCAAGCCGTCCGGTTTGCGTTACTGTATCAATTCCGCTGCGCTGGTTCACCAACCCACGAATAATGAAAACGTGCAATAGCCAGTATAGAAACCACGCACCTAACTCTGTTGTCCCCACGTATGCAATATTTCCATAGGAGCATTAACCGGTGCCTGTTTTTGCTCTGTGGAGGACCACATCCCTACGTTTCGAACTCGTTTTGTACATGGCATGCATGCCCTCATTTCTATCTATCTGTCGAAGTGCAATATTTGTTG	MNLLHMVKQSEKLSPTMQSLLKSNECLPSTECPGESLPNKELLKQTLTDLQYKVTQEKFTEKPFSGKYVNEFSPGLYHCVVCGANLFSSSSKFACNAGWPAFSEVINKQAAYNLDPSTGELRVEVTCRRCGAHLGHVFDDGPKPSGLRYCINSAALVHQPTNNENVQ
psi_tr78949_c0_g1_i2	0.398682	OG0003454	hypothetical protein T265_13771, partial [Opisthorchis viverrini] KER27533.1 hypothetical protein T265_13771, partial [Opisthorchis viverrini]	195/359	sps_tr39668_c0_g1_i1	sps_tr87773_c0_g1_i1	smm:Smp_071020|ept1|http://www.genome.jp/dbget-bin/www_bget?smm:Smp_071020	hsa:10390|CEPT1|http://www.genome.jp/dbget-bin/www_bget?hsa:10390	GO:0008654|phospholipid biosynthetic process	GO:0016780|phosphotransferase activity, for other substituted phosphate groups	GO:0016021|integral component of membrane	15.0	26.0	27.0	shared	TGCGCTACAAATAGCAGAACTGAAAAACGCGCGTTAGTCGGATGGGGTGTAAATAAAATGAGCGGGTTTTTTAACCGCGAGCCACTGCTGAAGGGCGATGTTGCTCGTATTTCGGAACATAGATACAAATCTAGTGGAAAGTCGATATGCGAACCGTTACTACAACCGTTCTGGAACTGGTCCGTAAAATTTGTACCGAAAAGGGTCGCTCCCAACCTGCTTACAGTTGCTGGGCTTATGGGAAATGCCCTAAGTATATGCGTCTTGTTGTATTATGACTTCACCTTACAATCTGGGGTTCCTGTATTCGTTGTACTACTGCATATATTAGCACTCTTTCTATATCAGACCTTGGATGCCCTCGATGGTTTGCATGCACGTCAAACGAACACGTGTTCACAACTTGGCGAATTATTCGACCATGGATGCGATGCAATTTCGATGTTCCTACTCCCGTTGGGATATTTCTCCGTCATTGGGATGGGTCGGTGGCCCGTCCTGATGTTCATTCAGTATTTCATCCTGAACTGCGTGTTTTATACCTCGCATTGGCAATGTTACGTCACGGGAGTGATTGAATTCGACAGCTTCAGTGTTACCGAAGCTTTACTGATAAGTATGCTTTTTTCCTTGATCACTGCGATCTTCGGTGTACAGTTCTGGGAACTCAAGGAACCCATTCTTGGCATGGAGTTGAAGACGGTGCAATTTGTGATATTACTTATCGGTTCCACTGTGCTATTTTGTCGATGCGCTCAAACTATATCGGTTGGAGGAACTGGAAAATTCGGGACAACAGTAGCTAACACCAGCGTCCTCTTCCCTATTTGCCCGCTGACACTAGTCATTGGCTCAGCCGTTACTGTGGCCTGCCGTTCTCCGACTCAAGTCTACCAGAATAATCCATCCGTCTTTCTGATCGCATTTGGGGCGGTGTTGGCAAAAGTCTCACAAAAGCTCGTGGTGGCTCATATGACAAAAAGTGGCATCCGCTTGTTGGACTCGTCGATGTTCGGTCCGTTTTGCTTGCACGTCAATCAATACTTTGATTGTCCAATCAACGAGAAACTGCTCCTTTGGTTCTGCTGTCTCTGGGCGCTAACGGATCTATTGAACTACAGCGTACGGGTGAGCATCCAAGTCGCTCGACACCTCAACCTCTACATATTCAGTGTTGATCGACCGGTGGCACGACAGTCAAGCAGAAGGATTCCTTGGGCCGGACCAAAGAGTCCGATACCCCCATCCGGTATGCCTTATTTGCGCAGTCAGACACGCAAGGGGCTATCCTAGATTTGCCACCAGGTGCCCAGGAGCCATGACAACCCTTCAAAACTATCGTCACCACCATCACAGACTGTTTGCCGCTATGTGTGGATGACTGAATCCATTAAGTTGATCTTCCGAGATCTTTCCAAGATTTTACGATTCTTTGTTGTCACTCTCCTTAGCCCTCTCTTCCATCCTATTCTCTCCGAAAATAGTATTCCTGTCTTAACGTATTGTCTCCCCGGGAAGCGTTACTGTCCATTTCTATCCCAGCAGCTCGTATCTGTTGAGACAGACCCACTTGTTCACCTCAGTTGCACATGGTATTTCGTTTCGTGAAGTTTGCATTCATTCAGGTAGACCTGTTTTCTCAATGAAATGATTTAACAAGTCTTTGGTCGCTCCACTTCCTCCGTTTGTCACCTTTCACTTGTTATGCGTGTACATTTTCTTCTACTTTATATTCCTTCTTTTCTGGAATCACATCTCATCCGTTTCTTCCCCTCGTTGACGGTCTTTCCGAACAGACTTTAATTTCCCCACTCAGCCATTTGATTATTTTTCAACAACCCACTGTGCTGTACTCCGCGAAGAGTCTTTCGTCGTCACGTATGTCGAATCTTTTGTGGTGTCTTCTCTATTTTCACGGCGTTCTTCTCACTTCGTCCATTTCCAACCGTTTCGTTTCCTTGGTGAACAAGTAACCACAATAGCGAGTTAATCACTCCCTTGCCTCAAACCCGCCGTACGCTCATCTAACCGCGAGTCGGATGATCCGCCGTGTCTGTGTATTATAATTTACTGATTCGCGCCATATTGTGCTGTCATTCCTTTTTGTGGGACTGCAACCCTTATGATCCCTGTCGTTTTGTTGTTGGCCTTGGACTACACACACACACACACACACACTGCTCAGTTTGCTGTACTATGCTATACCTTTTTCCTCTGATCT	CATNSRTEKRALVGWGVNKMSGFFNREPLLKGDVARISEHRYKSSGKSICEPLLQPFWNWSVKFVPKRVAPNLLTVAGLMGNALSICVLLYYDFTLQSGVPVFVVLLHILALFLYQTLDALDGLHARQTNTCSQLGELFDHGCDAISMFLLPLGYFSVIGMGRWPVLMFIQYFILNCVFYTSHWQCYVTGVIEFDSFSVTEALLISMLFSLITAIFGVQFWELKEPILGMELKTVQFVILLIGSTVLFCRCAQTISVGGTGKFGTTVANTSVLFPICPLTLVIGSAVTVACRSPTQVYQNNPSVFLIAFGAVLAKVSQKLVVAHMTKSGIRLLDSSMFGPFCLHVNQYFDCPINEKLLLWFCCLWALTDLLNYSVRVSIQVARHLNLYIFSVDRPVARQSSRRIPWAGPKSPIPPSGMPYLRSQTRKGLS
psi_tr78904_c0_g1_i1	0.150635	-	-	-	-	-	-	-	-	-	-	0.0	0.0	1.0	marita-specific	AACAACGTCATCGGCGTACTCCATATCACATAGCCTTTATCCTGTTGTCAACTCAACGCCAATGCCACTCAGGGTTGAGCCCGGTATTTCATCCATGACGAAACTGATCAGGAAAGGGGAAATAGAACAACATCGACCAACGCCGCTGGTCATGTTGAAAGACTGGCTAACACCATGTACTCTTACGCAGCCAGAAGTCTGTGCATATAGAGCACGTAGAATATACTGAACTGGCATTCCTTTCGGACAAAGCGTGCTAAACAATATTGAACTATCGACCTAGTCAAATGCTCCTTCCAGACGCCGGGATACGGCGATCGTTGCTTGGTGGTATGTGTGACGCGACTCGAGCACTTGGCACAGAGTTAAAAATTCGGTCATTGCATCCGCACTTTCGTCGAAATTCAGCCTGCTCTGTGGATAGTCGCCACTGTAAGATGTAAGGCGACGGGGAATCAAGGAGGCCAGTATCTTGGTCACTGCCGGTATAGGACTGACGCCCTTTGATTGTTGCAGCCGCTCCGGTTTCCTTTCTTCAAAATTGGTACTATGATCGATGCGCCCCAAGGAGGTGGAATGTACTCTGTCTCCCATACCCGCCGATGTTGGACACAATGCAGAGCGACGTGTGATTCGTAAATGACTGGCAAGGAGCTTCAAAACGGATCGGTA	without ORF
psi_tr78906_c0_g2_i1	0.073975	-	-	-	-	-	-	-	-	-	-	10.0	4.0	10.0	shared	TTAGCGTTACAATTGTGACGAGACCGCCTCCTACCGTAGACTTTTCACATTCTTCGGGAAGTTTGTTAAATACATCGAAGTGTTGCAAAATTTCCAACGATTTCTGTGGTTCATCTTTCCGTGAAACGTTGCGACGTCTGACCTCCATAGTAGCGCAAATATTTGAAGAGTTCGTCTAGGTCAGGTCAGTTCAAATTTTCAAATTCAAATTCAAATTCCAGGACGTAAGGAGGCCTTCGCCTGTGAGTGGTCCTGTTTCCAGCGGGTTCTGTCCGGAGATTGACCCGCTTGCGATGTTTGGTTTCTTACGATTCGTCCTTCGCGGTGCTTTCTG	without ORF
psi_tr78986_c0_g1_i1	0.369385	OG0002630	g-patch domain protein [Opisthorchis viverrini]	314/585	sps_tr57959_c0_g1_i1	sps_tr79203_c0_g1_i1	smm:Smp_041050.1	hsa:63906|GPATCH3, GPATC3|http://www.genome.jp/dbget-bin/www_bget?hsa:63906	GO:0036065|fucosylation	GO:0003676|nucleic acid binding	GO:0032580|Golgi cisterna membrane	24.0	22.0	32.0	shared	AACGGTTCTCTGCCCTGTATATTAGTGCATGAATTTGCGAAAGTCGATGATGTGATCGAAACCGGACTTGTTGAATGAATCCAGAACTGCGTTACATTTACATCTCTAATATACCAAAGGCATATCATGCCTATCACTTGAGAAATTTCTTCTCCCAGTACGTGGAATCCGCAACCTTTGTATGCTTTCATTTTCGACATCGACCACAATTGGTTCGCCCTTCGGAAACCGTAATCAGCAGCTCCGACTTGGTAACCCGTCTGAAGACGAAATCGCGCGAAAGGTCGGCGGTCTGTGGCTTTCTGTCCATGCTGAAAGATCCAGTCGATTGGTTCCTCAAGCAGTACGATCGCACTCACTGGCTCAGTCCAGATGATGAATTACCCCTACCTGATCAGTGCATACTCACTCCGATCCAGTTTGACAATAAATCAGATTATGATGCATTTCTTCAGCTCATCGAATTCAAACCACCGCCCGGAATGCCTCAGGGCAATGTGGGAACACCGACACAACACTTTTTCAGGCAAATTCAATCGTGCCAGCTGGATAGCAGTATCATCACTAAGTTGAAGTTGAACTTCTCACAAAGGGGAACACAACGCAAGTATGGTGCGGTGCCCTATTGTTACGATACCCAAACGTCGGATATTGTGGCAGAAGAAGAGGAAAACGACCAGGACGCAGTTGAGCCACTGATCGCTAGCGGGGATGTGAGGTCACGAACGGGGGTCCGAATTATCGACGACATGGGCTACGCAGACTATTTGGAATCGAAAGTGGATGGCATTGAGATGTCCCCAGTCAGACCGTCCGCGAACGATGACCACACGGACACGGATTCCCTCGTGAATGAACAGCCACCGGGTCCAGATGAGGATGACGATGAACCGTGCGAGGACTGGGAGCGATTCGAGGCGCTGCACGACGATCCGTACAAACTGACGCGACATGACAAGGCCAATTTGAAATACGAAGACAAGGTGGAGCTGGTCTGGGAGAAGGGTAGTTCCGGACTGGTGTTTCACACGGACGAGCGTACCTGGCGGAAGTTGGATCCGTTGCGTAAGGAGGAACTGTTCGATGAACCGGCCTCGTTTGACTGGGACGTGGATATGGAACCGTACGAGCGTCGGCCGACTGAGTTCAGTGTCGGTCCGACTCCGACCGGGCATCGGGGTCAGGCCAGGGACACTAGCGATTTGATCGATATACAACGTGATCGGGAAGCGATCGATTTGGCCCAGCCTGGATTGGATGCCGCGGAAACGTTCGATCGGGAAACCTACGGCAAGGGATATGGCGTGTGTCTGATGAGGCGTCTTGGCTGGAAACCGGGTACAAAGTTGGGTCCACGGAACACGATGTCTCGAACTCGCGGACTGCTGTATCCCCTCGAGCTCGAAGATCATCACACTCTTGCTCCGCGCGTGAGAACCGGTCTGGGCTTCTACGGACCAACGCGTACCGCTCCATATGCCTACTGTATGCCGTCTCAGCCAACAAACACGGTCTACATTCGTTCGGTGTTCGACAGCCCGGACACAGTGGCCAGGCGCAGTGGTTTGGGCCTCACCAAAAGCTTACTGCGTCGCGACGACCCGCAACTTGTGCTCAAATACCGTCCAACATCAACTGCCGAGGCTATGACGTGCCAGTCAGCTTCTACGTCTTCGTCCGCCGGATTCGTGCCTCGCAACCGGACCGTGATACTCAACCCGTCCAGTTCGCTATCCAAGGAGGGAATAGCCTTTGTCTCTGGAGGTTTTCTTCACCCTGAAGCGACCTCGGAAGTTCACCGCTGAGCCATGAGCTATGGACACCATCTTTTGATTCCTGAATTGACAATCCATCGTGTTTTTTGTTTATATATATCCACTTCTATTTTGTCTATATATATGTATTCATGGATAAACACGGCAACCAATGCGCTCAAAAAAAAAAAAA	MNPELRYIYISNIPKAYHAYHLRNFFSQYVESATFVCFHFRHRPQLVRPSETVISSSDLVTRLKTKSRERSAVCGFLSMLKDPVDWFLKQYDRTHWLSPDDELPLPDQCILTPIQFDNKSDYDAFLQLIEFKPPPGMPQGNVGTPTQHFFRQIQSCQLDSSIITKLKLNFSQRGTQRKYGAVPYCYDTQTSDIVAEEEENDQDAVEPLIASGDVRSRTGVRIIDDMGYADYLESKVDGIEMSPVRPSANDDHTDTDSLVNEQPPGPDEDDDEPCEDWERFEALHDDPYKLTRHDKANLKYEDKVELVWEKGSSGLVFHTDERTWRKLDPLRKEELFDEPASFDWDVDMEPYERRPTEFSVGPTPTGHRGQARDTSDLIDIQRDREAIDLAQPGLDAAETFDRETYGKGYGVCLMRRLGWKPGTKLGPRNTMSRTRGLLYPLELEDHHTLAPRVRTGLGFYGPTRTAPYAYCMPSQPTNTVYIRSVFDSPDTVARRSGLGLTKSLLRRDDPQLVLKYRPTSTAEAMTCQSASTSSSAGFVPRNRTVILNPSSSLSKEGIAFVSGGFLHPEATSEVHR
psi_tr78987_c1_g1_i1	0.308838	-	hypothetical protein CSKR_13405s [Clonorchis sinensis]	145/273	-	sps_tr73029_c0_g1_i1	No hit	No hit	-	GO:0016740|transferase activity	GO:0016021|integral component of membrane	0.0	2.0	8.0	marita-specific	GTATAAATTGCGCATTTTGGTCGCAATCTGAAAAATATCAAGAGTCGATAATTGTGAAACGGAAGCCAAAACATGGGAACAAAACGCCTCCAAATTGCGTTCTGTATCTCAACGTTGGCATTTTTTGTCACATTGATCATTTTGATGACAAAAGAACCGGACTTTCAGTCGACATGTCAGCTGCCGTATGTTCCCATGAATGCTTACTTTGTGCGACCCTATAATTACGAACAGCAGGTGGCAGCATTGCCCGACTTGAGCAAACTTCAGTGGCCGATCGGATTGTTTGCTAAAAGTCCGGCTGGACGACGGAATGCCTCTGGGCATGTACTACCGCTTCCGCCCGCGTTGAAACCGGTCATGAGTCCAGGCCAACGGGAATTGTTCGACCAGTTGTTGACGGTATTCACCGAATTGATGTTTTCACATGGCTATGGGGATCGATTTATGCTTCATGCTGGGACGTTGCTCGGCACATTCCGACACCACGACATAGTCCCATGGGATGATGACATCGATCTATTGGTTGACAACAAGATTCGATCAGAAGTCCAAACACTGATGAAAACCCTGGAACCAAATTACAACGTCCATATACAGCGTCATCGTGACAAACTGTGCGCACGTATCCTCAATGACACAATCGATGATGATGCGGCAGATGTGTTGCTAAGTCGACGCGCGTCCCAATACTCATGGGGCTGGCCATACCTGGATATCGCTTACTATGAAACCAATTTGACACATTTGTGGGATCTAAATGTGGTCTACGGGCATCCGGATATTTGGCCACGTTCGGCCGTGTTCCCGCTGCGCTTCCGCCCGTTGGGTCCACGATGGTTTCCCACCCCGAATGATATTGATCAAGTAGTTAACCTGGCTTTTACTGATCCGACCGGAACGTGTGCCCAACACGGTTACTCACATGTGCTCGAGGGTGGCGGGCCCAGTGGAAAGATGCCATGCCGTGCGCTGAAGGAGGCGTACGCATTCGTGGAACGACACAGCCAGAAGTGCTTGTGGACCAGAGGTTACAGTGCGAAAGTCGTACAAGAGATTGTTGTGGAACAGTTGGATACACGGCAGTCGACATCACCCGTGCACATAATATATACGCCGATCGACGAAAAGCGGTGATAAAACAGTTTAAATCATGTTAACTCACTTATTCAGGCGCTGATGACATTATAATCAAGTAGCTCTATATTATGAATCGCCGAATGGTGCTGGTATTTCAACCTTCACCTGTGGTCATCAAAGATCTATTCCAAATACTGGTGAACAAATGCACATTTTACGTCAGGCTCATGCTGTTTATTCAAACGTAACATTGAAATCAGGCTACGTTTTATGTGTCAGTCAGCTACGTGAGATGTTGAAGGTTTATACGTCTTTATTTTCGGTTTTCAAACAATTCGTGATGATGAACGAATTATTCAAAAGAGAACAAATTTGTTACATTATTGTAAAATACATTTTCTGACGCAGTGTTTTTGATGAGTTAACTCTATCCATATATATAGGGATAGTGTCGTGCCTGAAATGAGGACAAACAAACTCCGGAACCTGTCGTCCAAAAAAACAAATAAGGC	MGTKRLQIAFCISTLAFFVTLIILMTKEPDFQSTCQLPYVPMNAYFVRPYNYEQQVAALPDLSKLQWPIGLFAKSPAGRRNASGHVLPLPPALKPVMSPGQRELFDQLLTVFTELMFSHGYGDRFMLHAGTLLGTFRHHDIVPWDDDIDLLVDNKIRSEVQTLMKTLEPNYNVHIQRHRDKLCARILNDTIDDDAADVLLSRRASQYSWGWPYLDIAYYETNLTHLWDLNVVYGHPDIWPRSAVFPLRFRPLGPRWFPTPNDIDQVVNLAFTDPTGTCAQHGYSHVLEGGGPSGKMPCRALKEAYAFVERHSQKCLWTRGYSAKVVQEIVVEQLDTRQSTSPVHIIYTPIDEKR
psi_tr78987_c2_g1_i1	0.084229	-	hypothetical protein D915_02191 [Fasciola hepatica]	27/60	-	-	No hit	No hit	-	-	-	11.0	5.0	10.0	shared	TGATTTTCCAACACAGAAACGATCAAGAGCAGACATATGAAGCGGCTGTGAGAACATGGCCAGCAGACGAAGGGTCATCATCATTGCAGGTTGCATTTCAACATTCTCATGCTTGGTTGCGTTCATCTATTCAGCAACAAGAACATCAAATATGGATCCAGTATGCAGTTCTACATACATTCCAATGAACGCTTATTTCGTAAAGCCCTATGATTATGATCAACAAGTGGCAGCATTGCCGAATCTTGACAAACTGCAATGGCCAATCAAGTTGTTCGCCAAACGTCCAGCTGGAAGGCGTAACGCTACCGGGCAAGTGCTCCCACTCCCGCCACCGTTGAAGCCGGCCATGAGTCGCGGACAACGCACAG	MASRRRVIIIAGCISTFSCLVAFIYSATRTSNMDPVCSSTYIPMNAYFVKPYDYDQQVAALPNLDKLQWPIKLFAKRPAGRRNATGQVLPLPPPLKPAMSRGQRTX
psi_tr78987_c2_g2_i1	0.234863	-	hypothetical protein CSKR_13405s [Clonorchis sinensis]	99/198	-	-	No hit	No hit	-	GO:0016740|transferase activity	GO:0016021|integral component of membrane	0.0	7.0	19.0	marita-specific	CTTGTTCACTAAACTGATGTTTACACATGGCTACGGTGACCGCTTCATGCTGCACGGCGGAACACTATTGGGTTCATTTCGACATCACGATATGGTTCCGTGGGATGATGATGTCGATCTCTTGGTCGACAATACGATTCGATCTGAAGTGCAAACGTTGCTGCGCATGTTGGAACCAGATTACAAATTATATGCTCAACAGAACCGCGACAAGTTCTACACGCGTCTTCTCAATGACACTTATGAGCAAACAGATCATTCGTTGAGCCGACGAGCATCCGAATATCCATGGGGCTGGCCATATTTGGACATTGCATACTACGAGACTAATTCGACGCATTTATGGGATCCAAACGTGGCATATAAGCAACAGGTGATTTGGCCTCGTTCCGCTGTGTTTCCCCTACGCTTTCGCCCGTTGGGACCATTGTGGTTCCCCACGCCGAACGATATCGACCGCGTGATCGATTTGACTTTCGATGACGCCATCGGTACGTGCTGGCAACACGGCTACTCGCACGTGATTGAGAGACGGAAATCATCCGGAATGATTGCCTGTCGTTACATAGGCGAACCGTTTGCGTTTGTGAAACGATATACTCGCACGTGTTCATGGACTCTGAACCCCGGGAGGAGGGTGACACAACAAGTAGTCATGGAGAGGTTGATAATACAACGGCCATTCACATATTTTCACACATTATACATACCTATTGAACAGGTGTTGTAAGCAATGGATAAAATTGATCAGGCGTTGCACCGCAGTTTAATTTGAGCAAACAACTCTCAGGATATTATAGAACTGTATAAATCGTATTGTTGCTTATATGGAGGAATGCACCATTACTTTTATCGGTTGTCACTTTCATATCATTGAAATATTTATATTTATATTTTGGTTTTGATCTGTCACAATGTTATCTCAAGTATTATTGCTTGTTCTGCAGTAGAAAGAAATGAGCAGTGCATTCATTCTCTGTCGAAGTGTTTGTTCAAAACAGATAGAGAGAGACGTAAAGTAATATATTCCAATGAATACCCCTTTGTGAAATGATTTCTAAATTATACGTTTCAATTTTTGGCACAATTAATCGCTTTTTGATGACATTTGAAATGTCCACCATGCAAGGTAATAT	XLFTKLMFTHGYGDRFMLHGGTLLGSFRHHDMVPWDDDVDLLVDNTIRSEVQTLLRMLEPDYKLYAQQNRDKFYTRLLNDTYEQTDHSLSRRASEYPWGWPYLDIAYYETNSTHLWDPNVAYKQQVIWPRSAVFPLRFRPLGPLWFPTPNDIDRVIDLTFDDAIGTCWQHGYSHVIERRKSSGMIACRYIGEPFAFVKRYTRTCSW
psi_tr78987_c2_g2_i2	0.192627	-	hypothetical protein CSKR_13405s [Clonorchis sinensis]	102/198	sps_tr87027_c0_g1_i1	-	No hit	No hit	-	GO:0016740|transferase activity	GO:0016021|integral component of membrane	9.0	0.0	0.0	rediae-specific	CTTGTTCACTAAACTGATGTTTACACATGGCTACGGTGACCGATTCATGCTGCACGGCGGAACCCTATTGGGTTCATTTCGACATCACGATATGGTTCCGTGGGATGATGATGTCGATCTCTTGGTTGACAATACGATTCGATCTGAAGTGCAAACGTTGCTGCGCATGTTGGAACCAGATTACAAATTATATGCTCAACAGAACCGCGACAAATTCTACACGCGTCTTCTCAATGACACTTATGAGCAAACAGATCATTCGTTGAGCCGACGAGCATCCGAATATCCATGGGGCTGGCCATATTTGGACATTGCATACTACGAGACTAATTTGACGCATTTGTGGGATCTGAATGTGGTCTATGGGCGACCGGACATTTGGCCTCGTTCCGCTGTGTTCCCCCTGCGCTTTCGCCCGTTGGGACCATTGTGGTTCCCCACGCCGAACGATATCGACCGCGTGATCGATTTGGCTTTCGATGACGCCATCGGTACATGCATGCAATACGGCTACTCGCATGTATTTGAGAAGTCCATCCAGCCTTCAAAAATTGCCTGCCGTGACTTGAACAACAGATACGCATTTGTCAATCGACATATTCAAATATGCTCATGGCAATTATACTTTTCTCAGAGTGTTACCCAAACGATTGTTGTAGAACAGTTGACCATGCATCAACCATTTCGAAACATTCATATCTTGTACATGCCTTTCGAAGAATTCACATGAAATATTGAAAAAATGTTTTAAAACCTGATAAAGCTGTGAGCAGTGGTGTACCTCTCTGTAGTCTCAAAAGTTGCATTGTAAAATCATTTTTCTGTTTCAACCTTCTCTATATAAGGAATCATCTTCCGATCAATGAAATAATTGTATTGTGTATTTTTCATCATCAAAGACCGCTCAAATGTTTTGCAAAAAAAAAAAAAAA	XLFTKLMFTHGYGDRFMLHGGTLLGSFRHHDMVPWDDDVDLLVDNTIRSEVQTLLRMLEPDYKLYAQQNRDKFYTRLLNDTYEQTDHSLSRRASEYPWGWPYLDIAYYETNLTHLWDLNVVYGRPDIWPRSAVFPLRFRPLGPLWFPTPNDIDRVIDLAFDDAIGTCMQYGYSHVFEKSIQPSKIACRDLNNRYAFVNRHIQICSW
psi_tr78911_c0_g1_i1	0.251465	OG0005555	hypothetical protein T265_01870 [Opisthorchis viverrini] KER31936.1 hypothetical protein T265_01870 [Opisthorchis viverrini]	124/239	sps_tr79567_c0_g1_i2	sps_tr89579_c0_g4_i5	smm:Smp_064280	hsa:79714|CCDC51|http://www.genome.jp/dbget-bin/www_bget?hsa:79714	-	-	GO:0016021|integral component of membrane	12.0	10.0	20.0	shared	CGGTTCTCTGCCCTGTATATTAGTGCATGGTCGTGCCTGTGACAATATTGTGGGAAAGCTCCACAGCAGTCCCCTAATAATGGGCTTTTGGCAAAATCGACTCACCCCATTGAGTCGACGTTTGAGCGAATTGAAGGACAAAGCTCAGTCGTGTATTTCACTGAAAAAGCCAACGATTCACCGTCCAGATCTCAGTCGCACGTACGCGCTGTATGACAAACTGACTGGATTGGACCGGGTGCGTGCTGCACACGAAGAGGTCTCACAGGCCGAGAAACGGTTCATCCAATGTCAATCCGACCGACGGCTCAGTCAGGTGGACGTATTTCGCTTGGAAGAAGCAAGAAATCGGCTCAACAGCCAGCTGGACGGAGTGAGCCGCAGTGATGAGAACTTCCTCAAATTGGTGACCGAATTGCACGAGATTTCCCGTCAGCACAAACAGGCGCGCGAGAAGCTAGGTGCCACGGAGATGGCTGAGCAAGCCTCGTTCGAAGAGTTTTCTGGCTGGTTGCGTCGTTCACAAGCTGAGGAACGTGTACAGGCCAATCGCATGCGGCAATGGTCAATCGGATTGAGCGTTCTGGCTGGCCTGGTCGGATTCGGAGCCACCTGGTTGCGATATCATCAGCTAGCTCGACTTTCTGAACCGGTAGTCATGGAATCCGGCCTACAGAAACAGGATTTCACACATATGGACAAAAATTTTCGAGATGTGGAAGAGACACTCTCAATCCTGAGGAAAGAAATGGATACTGTTTCTCGGAAGCTTGATGAACTGGGCTCAAAAGATTCACCAAGCGGACCACAATCACACAGTTGGGCGAACATGCTAGCCGTTGCCTCGACGAGCCTTGCTGTGTGCAGCATATTGCTCCTCGCTCTGATCGGCAGTCGCTGATTGCAGCTGGATTAAGAAACCGCAGCATTCGTCTGTCACACAATTTCGTCGCTGTTCTGTGCAAACACTGGACCGAAATGAGGATTTTCCATGCAGGCCCGCGCGCACCCGCATGTGTGACGCTTCGTTCCGTTTCCACTTGACCGAAGCGTTTTGCAACTCTGTTGCCCTATCTAGAATGCCAGTTAGGCCCAAACACATGGCGTTTCGCTAAACCTCCCCTAGTGGTCTTTTTGACCATCACCTTTCTTGACCATGTGGATGAAATAGGATATACATTGTAGATAGTTTTTTCGCTATTTTTATGATTCA	MGFWQNRLTPLSRRLSELKDKAQSCISLKKPTIHRPDLSRTYALYDKLTGLDRVRAAHEEVSQAEKRFIQCQSDRRLSQVDVFRLEEARNRLNSQLDGVSRSDENFLKLVTELHEISRQHKQAREKLGATEMAEQASFEEFSGWLRRSQAEERVQANRMRQWSIGLSVLAGLVGFGATWLRYHQLARLSEPVVMESGLQKQDFTHMDKNFRDVEETLSILRKEMDTVSRKLDELGSKDSPSGPQSHSWANMLAVASTSLAVCSILLLALIGSR
psi_tr78916_c0_g1_i1	0.398682	OG0008956	zinc finger, C3HC4 type [Fasciola hepatica]	119/270	-	sps_tr77063_c0_g1_i1	No hit	hsa:140545|RNF32, FKSG33, HSD15, LMBR2|http://www.genome.jp/dbget-bin/www_bget?hsa:140545	-	GO:0008270|zinc ion binding	GO:0016021|integral component of membrane	0.0	0.0	1.0	marita-specific	GCCCTGTATATTAGTGCATGATTTAAATGTTTATCTTCTCGGAATTTCCGCAGCTGGTTTTCTTTGTTGTGGGAAAGAGGTAAAATAAAAGCCAAGTCGAGTCCATTCACAAAACAACATTGGTGGAGCATGAGAAATGCCCGTGGATCGGAATTATCCACTGCACTAATTGCTGCCGCACTTCAAGATCACTATAAATGCCCAGATCAAAATGCTAGAACTAACGATCCAATTAAAAGAAAAGCTCATGGAGTAACAAAATCTACTCACAAAAACTTTGAAGAATACGTGATATCAAACAGAGAAATACAGAATACTCATTCGTTGGCACAACATATAGGAATTTTGAAAGGCTCTTGCAGTTGTGCTTCAGTTCTCACGGAAACCCAATGGCATGGTGTCAAGAAGCAATGCCTGGACCGACGTGATCATCACGGTCCCTGTTCAATATGCAAAGACACTTTTGGTATTCGAGATGTCGTTCTTTTACCATGCACACATTTATTTCACAAAGCATGTCTACGTTCTTTTGAGAAGTTTTGCCGAGCTGGTCAATGCCCGGTATGCCGTGGATATTATTTCGAAAAGCGAGTGGTATTTTTCACAAGGAGGGCATTCCATCACATGATGGCAACTCGGATTCAATCTGCATGGAGAGCGCATCTGGCCAGAAGACGATGCGCCCGTCTGCGACACGATGCGCCGCGGTTGGCGGAGCCGAAAGTGCAAAAGTATCGCACACTGGCCCGAATTACTGAGCTGAACAAGCTGTTCTTGAAGCAATGCATGCTTGACAGGGCTCGAATCGCAGGAACATGTTCCAGGCAAACCCATGAACCCGTTTTGGAACCGAAGAATGACAGCGTGGAAATTCTGTTGGCGGACGTGAGCGACTCGTTGCACGTGTTCCGTGACTTGATCAGCCAATGGGAAGCGAGGTCTCCTCATTGTACCAAGAACCTGGACCCGACGAACTGGAAAATCGAGCCATCCTGGAGACGGACATGGGAGTCGTATCTGGGACGTGATACGGTAAATTGTGCTATTTGCCTGGCACCATGGAGTCGACGAAGACCACGGGTAATATTGACCTGCTCTCACGTGTTCCACCAAGCATGCATCGAAACACTGGAACAGCAATCGCACGTGCAGTGCTACCTTCAAACAAGTGACCTTGACACGGAAGTCAAAAGTGTGTGTTGCCCTGTCTGTCGACAGTCCAATTACCAAAAGTGTGCTGTCCCCGGTTTGGATAAGTGAACTAGCAAAAGTGACGCCAACTCTAATCTCCGCTTCGAGTAACGGGGCGAGCAACTAGGGATGTCAATGAGCTGCTTGCAACTAGCCACATGCTGATTGATTGTTGAGGCGAAAATACAATTCATTCTACATAGCCGACAGTCAGAAATCGATGCACTAGGTAAGAACACTTTCCTATTAAAAGTACTGACCCAATAGAGAGCCGGAAACCATGGTTGAATTCGATAAGCCTAGAGCACTGTGACATGATGTCTCTACGAAATGGATAGCACTTACCTATAAAACATCACTGACATTTCTATCTGTCAGTGACGGGAGCTGAAACAATAGAGTTTCGAAGAGACACACATGGCCTGCTGGTCAGACCTCATAAGAATCACCTGAGTACCTTTCCCTCGCCTGCTCCTGAATCAACTTTCTCAGTTTACCGTCTGAGCTAGGGATCCAACCTGGAAGAACACAGTGCAGTCCCGCGGTCTTTATTTGCTGTTGAGTAAGCGTTTCGCCACATTACTCCCGTAACCATGGAGGACCTACCTCATTCAGTCCTATGTATGGGAAACTGTGCGATTTTCACGAAATCTCTAGTGTGTGCACTTTGCCTATCAAGTCTCCGCATACAGGACACACTCGCTCTCCATTGATTGATTTATTATCCCGAGATTCAAAACTATTCAAAAGGTGATCCTTCAGATTCAACTCTTCTCGTATGAATAATGACAATAATTCCTTGGGGCCATCAATGACCCCAACCAACATACACGTCACGCCTGAGTTTTGCATGAATTCGGTTCCACAATTGTCCCATTGGCTCATGTGATTGCATTCGAATGAAATTCTTTCCACCCTACAAGGACGTCCGTGTACACTGTTAGAAACGGAGCGTTTGAGGTTGTCTAGCAGCAATACAGCATTTTTGACTGAAAAAAAA	MRNARGSELSTALIAAALQDHYKCPDQNARTNDPIKRKAHGVTKSTHKNFEEYVISNREIQNTHSLAQHIGILKGSCSCASVLTETQWHGVKKQCLDRRDHHGPCSICKDTFGIRDVVLLPCTHLFHKACLRSFEKFCRAGQCPVCRGYYFEKRVVFFTRRAFHHMMATRIQSAWRAHLARRRCARLRHDAPRLAEPKVQKYRTLARITELNKLFLKQCMLDRARIAGTCSRQTHEPVLEPKNDSVEILLADVSDSLHVFRDLISQWEARSPHCTKNLDPTNWKIEPSWRRTWESYLGRDTVNCAICLAPWSRRRPRVILTCSHVFHQACIETLEQQSHVQCYLQTSDLDTEVKSVCCPVCRQSNYQKCAVPGLDK
psi_tr78924_c0_g4_i2	0.138428	-	hypothetical protein D915_04203 [Fasciola hepatica]	70/155	sps_tr87204_c0_g1_i1	-	smm:Smp_120180	No hit	GO:0008643|carbohydrate transport	GO:0016740|transferase activity	GO:0016021|integral component of membrane	2.0	0.0	0.0	rediae-specific	TGATATTGACGACACGTGATGCAAAATCTTGGATCGAGAGTGTTCGTTCAACCGTCCTTCCATTACATGGCATATATCGATCAGCTTGGTTCACTTACTTCATTGAATGCGCATTTTTCGAACCTGGATTTGAAAAAACGTTTGTCACTTCGCTGCGCCTAGCCCTCGGATTCTCGGTCGATTTGACCGACGACAATCAGATGATGGAGGCATTCGAGAACAGGAATGCGGCGATTCAATATAGCCTGCCACCGGAGCGTCTCCTCGTGTTCAACGTGAAAGAAGGTTGGGAGCCATTGTGCCGATTCTTGGGCAAACCGATACCCGCCGAACCATTCCCTTATGTGAATACTCGCGAAGAACTGCTTCAAGAAATTGATCATGTCAGAAAGAAAGGTGTCATTTTGCTGACTGTGCTGGTTGCGTCACTCGGGTTGGTCGTGGCGACTGCAATTCGTTGGTTCGTGCAATTGACGTAAGCTACAAGACCCCACGAATAAACAAACGCAGGTTGATCTTGTGAATTGAATCCGATTTACATCTCAATTAAATTATCAGTCTCTGTAAAGCCCAGGAATTAGAATACATTTTATTCCATCGGAACTTTTTCCACATCATTCCCCG	XILTTRDAKSWIESVRSTVLPLHGIYRSAWFTYFIECAFFEPGFEKTFVTSLRLALGFSVDLTDDNQMMEAFENRNAAIQYSLPPERLLVFNVKEGWEPLCRFLGKPIPAEPFPYVNTREELLQEIDHVRKKGVILLTVLVASLGLVVATAIRWFVQLT
psi_tr78924_c0_g4_i3	0.131592	-	-	-	-	-	-	-	-	-	-	4.0	2.0	0.0	rediae-specific	TGATATTGACGACACGTGATGCAAAATCTTGGATCGAGAGTGTTCGTTCAACCGTCCTTCCATTACATGGCATATATCGATCAGCTTGGTTCACTTACTTCATTGAATGCGCATTTTTCGAACCTGGATTTGAAAAAACGTTTGTCACTTCGCTGCGCCTAGCCCTCGGATTCTCGGTCGATTTGACCGACGACAATCAAATGATGGAGGCATTCAAGAACCGGAATGCGGCGATTCAATATAGCCTTCCACCGGAGCGTCTCCTCGTGTTCAACGTGAAAGAAGGTTGGGAGCCATTGTGCCGATTCTTGGGCAAACCGATACCCGCCGAACCATTCCCTCATGTAAATACTCGCAAAGAACTGCTTCAAGAAATCGATCATGTCAGAAAGAAAGGTGTCATTTTGCTGACTGTGCTGGTTGCGTCATTCGGGTTGGTCGTAGCGACTGCAATTCGTTGGTTCGTGCAATTGACGTAAGCTACAAAATCCCACGAAAAAAACGAACGCAGGTTGATCTTGTGAATTAAATTTAATTTTCATCTCTATTAAACTATCTGTCTCTGTAAAGCCCAAGAATTTGAATACATCTTATTCCATCAAAAAAAA	without ORF
psi_tr78924_c0_g5_i1	0.171387	-	hypothetical protein D915_04203 [Fasciola hepatica]	89/171	sps_tr30564_c0_g2_i1	sps_tr30564_c0_g2_i1	smm:Smp_118920	No hit	-	GO:0016740|transferase activity	GO:0016021|integral component of membrane	4.0	0.0	0.0	rediae-specific	GCTGTTTGTTGAGGCCAACCGTGTTCAGAAACATTCCTTTATGTTCGATATGTTCTTGTGTTTTCCGCGTGTGTGTTTGCGTGTGCGAGTGCGTGTCCAATCCAACCAACTGTTCGGCAGCAGGCTATCTCAGAATCATCGGTTCAGACGACCGCTTTGTCAAAACGAACACGCAGTACTCGACCGAATCAACCAGGTATTCAGTAACAAGTTCTGGTTTAGAGTGTGACATCATACGGGAAGAATGAGCCAAGAACACGGTCCGTTGCACGTCATCGGGGTCGGTGTTTGTCGCACTGGAACGCGTACGCTGAAGGTTGCCCTGGAGACGCTCTACGGACAACCTTGCTATCACATGAGCGAACTGGGATACAATCATGCGAACCACGTGAAACTTTGGACAAAGTTGCATGCGTTGGTTCATGCAGATCCTGATGCGAAACTACCGGCCGATGCGGTTCGGCAGATCTTCAAAGATTACGCAGCATCCACCGACCACCCGGCTTGTGCAATCTACAAACAGCTGATGGATGTTTATCCAAATGCCAAGTTGATATTGACGACACGTGATGCAAAATCTTGGATCGAGAGTGTTCGTTCAACCGTCCTTCCATTACATGGCATCTATCGATCAGCTTGGTTCACTTACTTCATTGAATGCGCATTTTTTGAACCTGGATTCGAAAAAACGTTTGTCACTTCGCTGCGCCTAGCCCTCGGATTCTCGGTCGATTTGACCGACGACAATCAGATGATGGAGGCATTCAAGAACCGGAATGCGGCGATTCAATATAGC	MSQEHGPLHVIGVGVCRTGTRTLKVALETLYGQPCYHMSELGYNHANHVKLWTKLHALVHADPDAKLPADAVRQIFKDYAASTDHPACAIYKQLMDVYPNAKLILTTRDAKSWIESVRSTVLPLHGIYRSAWFTYFIECAFFEPGFEKTFVTSLRLALGFSVDLTDDNQMMEAFKNRNAAIQYS
psi_tr78924_c0_g5_i4	0.10376	-	-	-	-	-	-	-	-	-	-	1.0	0.0	0.0	rediae-specific	CCTTGCTATCACATGAGCGAACTGGGATACAATCATGCGAACCACGTGAAACTTTGGACAAAGTTGCATGCGTTGGTTCATGCAGATCCTGATGCGAAACTACCGGCCGATACGGTTCGGCAGATCTTCAAAGATTACGCAGCATCCACCGACCACCCGGCTTGTGCAATCTACAAACAGCTGATGGATGTTTATCCAAATGCCAAGATCACAGGAAATATTGTATCAATTGTGAGCTGTTAATCTGTTGTTACGAGAATCAAACTCAAAAAAGGACACTCACTCTCGAACTTTGGAACCATGTGATTGAAACCAATTTCATGCGATTACTGAACTGTGGCGGTAATTCGATGCGCTGATTGAAAACTCTACGGCTGATATTGACGACACGTGATGCAAAATCTTGGATCGAGAGTGTTCGTTCAACCGTCCTTCCATTACATGGCATATATCGATCAGCTTGGTT	without ORF
psi_tr78919_c0_g1_i1	0.14917	-	hypothetical protein D915_16006 [Fasciola hepatica]	90/169	sps_tr112096_c0_g1_i1	-	smm:Smp_038430	No hit	-	-	-	3.0	2.0	11.0	marita-specific	ATACACAAGTGTTGGATTTCTGTGCAGCAATCAGGATTACAAGTCCAACTGGATATGGAGAAGTCAAAGGGCGAGGAAAGTCCACAGTTACCGCTACAAAGGCATGTTCTCTGTTGTTTATGCGAAATGATTTTTGCATACCCTCACGTAGCATCCACAGATTCTTTGGTGGATCAAAGCAGTTGGATCTTGGCAGCAGCAAACATGGCTCTGTACATTTTCCTTCGATATCATAATGTAGCCAGCACAGATAGTGGAAGTCCTATTTTGGATGAAATTATGACAGCTCTGTTACGTCAGTCAGATGGGTCTTATAGGTTTTTCACAAAATTCTACCAACCGCTGAAGAAAGACCTTGATGCAGAATGTAATCGTGTGCAAGCTACTGTAAACACATTATCAAATGAATCACAGAAAGTCGACGATAAAAAACAAAAGGAACAGCTGACCTCTTCGTTGGCGGCTCAGGAAGCAACTTTGCTTCGTTTACGTCTTCTTCAGGTTACTGTTGATGGCCTTTCCGTTCATTATGATAAATTAAATTGTTCAATAAAAAATTGATCATCAGCGCTTCTTATTTTACCTTCGTGTTATAACGTCGTAGAATTACATCTGTGACTCCTATTTCAGGTGGAAATGTATACGCGTTCTTCAAGACTAGTGCGGCAGTTACGGCATTTTGTGGATTCTCAGTCTT	IHKCWISVQQSGLQVQLDMEKSKGEESPQLPLQRHVLCCLCEMIFAYPHVASTDSLVDQSSWILAAANMALYIFLRYHNVASTDSGSPILDEIMTALLRQSDGSYRFFTKFYQPLKKDLDAECNRVQATVNTLSNESQKVDDKKQKEQLTSSLAAQEATLLRLRLLQVTVDGLSVHYDKLNCSIKN
psi_tr78919_c0_g3_i1	0.314209	-	hypothetical protein X801_10578 [Opisthorchis viverrini]	166/501	sps_tr122372_c0_g1_i1	sps_tr86812_c1_g1_i1	smm:Smp_038430	No hit	-	-	-	4.0	3.0	12.0	marita-specific	GTTTCATTGTTCCGGTACGTCGTAGTTGCTTGCTGCGAATATTGGTCGTGGAAGCATCTGGTCGACAACTTGCCGTTCAAGCAAATCTAGGTGATTTATATCGCACTAGTCCGTTTTATATCGAGTTCGAAGTATTATTCTGCTTGTTAATTATATGTGATTGGACATGTCGGGCGAGTCATGTTTCCTTACGGATTTCGAAGGACTTATCAAGTCTATGGAGCGTAACATGGAGGAATCTCGCATTGATACATTCAAAAATGTTCTTTTGGATGCCAATTCTCAGAGGTTGATCGATTCAAACCTCAGCTATTTTGTGCAATGGCTTACCCGCCAGATTTTTGATCGGCAATCAATTCCTGATGACCCATTTGTTCCCGTTTTAACAGAATATTTGACGGAATTGCCGTTACGGTTTGATCGGAACGAAGTTCTTCTCGTGCTTACTGGATTATTTCATTCAAATAGGGGTCAGTCATTCACTTTGTGGCTCAGGCCGATAGCAAGCTGTGTTGATGAACACGAAAAATGGAGGTTTCCGAGAATAGCTCCTGTTTTCAACGACATTTCTGCTTCACTGTCTTTACTGTGCAAAAAAGCTGCAGAGTCACGGAATTACGGCGATATTTCAAAGGCCTTAAACGAGTGCATCGTCTTTTACCGCTCAATAATAAGAAAAACTGAGTTCCTTTCCCTTAGTCTCACCGATATCCGTACATTGGAGGGTCATCTATTGTTCCTTTTCGCACAACCGTTGTCCTTGATTGAGTACAATGCTGCACATGCTTCCTTATTTATTGATTCCATTCAGCTGTACAGAAAGATTTCGAGCGGTCTTTTCACATCTTACAATGAGATCAGGTCATGTCTTTCAGGGGCTAAGAAAGATCCAGATATACCTATTTGCGTCACAATTCCCGCATGGCTGCGGATATTAAAGTATGTTCTTTTGGATACTGACCGTACTCAGCTCGAAAACTGTTGGCCTCTTGTTTATTCTCAACACTATCATCTCGACCTAATGCACGACTTCATCGTGATGTTGCTGGATGGTCAGAACACGAACAAGTTCATAGGTCCTTCAGAAACACACTGTTACCCAACACTATCGGAAGAGCTTTATATTCACTTGAAAATACGTGCAATTGAAGTGCTCCGAAGGTTGATTTCTACAATGAACGTTACGCTGACCGCGTCCTGGTGGAGCCCACGACGAAAGACTTACATTAATCTGTTGAAGACCATAGCAACACAACCGGTTTCAACTGAAAAACTTCCAGATATCGTGAACCAGGCGGTTTGTTGTATTGACAGCCTTATCCAAACCAGTACATATACCGCCCAATGTGAACTTTTCTATGATTTACTACCTCCTAGAAACAACGTCCATCATGGATTTCGCGGTCATCTTATCACTTTATGCAAGGATGTAATACACAAGTGTTGGATTTCTGTGCAGCAATCAGGATTACAAGTCCAACTGGATATGGAGAAGTCAAAGGGCGAGGAAAGTCCACAGTTACCGCTACAAAGGCATGTTCTCTGTTGTTTATGCGAAATGATTTTTGCATACCCTCACGTAGCATCCACAGATTCTTTGGTGGATCAAAGCAGTTGGATCTTGGCAGCAGCAAACATGGCTCTGTACATTTTCCTTCG	MSGESCFLTDFEGLIKSMERNMEESRIDTFKNVLLDANSQRLIDSNLSYFVQWLTRQIFDRQSIPDDPFVPVLTEYLTELPLRFDRNEVLLVLTGLFHSNRGQSFTLWLRPIASCVDEHEKWRFPRIAPVFNDISASLSLLCKKAAESRNYGDISKALNECIVFYRSIIRKTEFLSLSLTDIRTLEGHLLFLFAQPLSLIEYNAAHASLFIDSIQLYRKISSGLFTSYNEIRSCLSGAKKDPDIPICVTIPAWLRILKYVLLDTDRTQLENCWPLVYSQHYHLDLMHDFIVMLLDGQNTNKFIGPSETHCYPTLSEELYIHLKIRAIEVLRRLISTMNVTLTASWWSPRRKTYINLLKTIATQPVSTEKLPDIVNQAVCCIDSLIQTSTYTAQCELFYDLLPPRNNVHHGFRGHLITLCKDVIHKCWISVQQSGLQVQLDMEKSKGEESPQLPLQRHVLCCLCEMIFAYPHVASTDSLVDQSSWILAAANMALYIFLR
psi_tr78923_c0_g2_i3	0.111816	OG0005996	thiamine diphosphokinase [Fasciola hepatica]	100/154	-	sps_tr69261_c0_g1_i2	smm:Smp_032640	hsa:27010|TPK1, HTPK1, PP20, THMD5|http://www.genome.jp/dbget-bin/www_bget?hsa:27010	GO:0009229|thiamine diphosphate biosynthetic process	GO:0004788|thiamine diphosphokinase activity	GO:0016021|integral component of membrane	6.0	0.0	6.0	shared	GGAGTTATGCATCGGTTATTTCAGCTGCTTTGGGAGAATGCATCAGTAACCGCTTTCGTAGATGGATTTGCCAATCAGGTTTATGGATGTGCATACAAGGAGAGCCATTTACCAAACTTCGTAACCGGTGATTTTGACTCGATTACGCAAGAAGCTTTGGAATTCTATCGGTCTCAGTCAGCTGTATCGGTTATTCACACTCCGGACCAAAATGAAACGGATTTCACGAAATGCTTGCGCATCGTTCAAGCATTTATCGAAGAAAGCGAGGTTAAACCCGAAGTCATTGTTGGAGCCCATGTTAGCGGAGGCCGCTTGGATCACGAATTGGGCCTGATTCATACACTGTACGCTGCACGCCACATAACCGAACTGCCCGTTTTCCTAGTATCTGATGTATCTGTTTCTCTGTTATTACCTAAGGTAAGTGAAACTACTGTGCAGTCCGTAACAGAAAAGGGAGAGCACGTGATAAATGCAAATACGGGTTACGAAGGTGAACA	GVMHRLFQLLWENASVTAFVDGFANQVYGCAYKESHLPNFVTGDFDSITQEALEFYRSQSAVSVIHTPDQNETDFTKCLRIVQAFIEESEVKPEVIVGAHVSGGRLDHELGLIHTLYAARHITELPVFLVSDVSVSLLLPKVSETTVQSVTEKGEHVINANTGYEGEX
psi_tr78907_c0_g1_i1	0.426514	OG0002903	Polynucleotide 5'-hydroxyl-kinase NOL9 [Clonorchis sinensis]	325/689	sps_tr39518_c0_g1_i1	sps_tr75620_c0_g1_i1	smm:Smp_018280	hsa:79707|NOL9, Grc3, NET6|http://www.genome.jp/dbget-bin/www_bget?hsa:79707	GO:0000460|maturation of 5.8S rRNA	GO:0051731|polynucleotide 5'-hydroxyl-kinase activity	GO:0045111|intermediate filament cytoskeleton	7.0	8.0	12.0	shared	CTTGAATGCGGCACCGTTCCTAATATACACCACGTGGTTTCAGGTGTTGTGACCTTCCATGTCAGGCCCTTTATGTGGTATAGAGAAAGAAGATGAAGAGAAGAAGATTGGCGATGCAATAATTGGAATTTGTTCTTCACGTTGTGGTGGTTTACGTTTTGTGTACCATGTGAATACATCCACAGATCCTTCTTCAAATGGCATTGGAGTATTGTTCTTAGTTGAACACAAGACATGTACATTCTATGGAAAGGCTAACATTACCTACTTGTACGGGCAGCCTTTAGACGTTATGGGTGTCTTGTTATCACCCATCAACTCGGGGCCATATCCCGCATTTTCCCCTAGTACGCACGCAGCGTTGACCTTCATCCGTGCTGGGGCAACTGATCATTCAATAGAACAAGAATCGAATCTTGGTGAAACTCTGCGTTCTGTGTTGAAACATGACTTGCCTTCAATTACATCACTATTAGATACTGTCCTTTCACAGCAGCAGAAAATGGGGGCGAGATACTCAGTCGTTCTCTTCGAGTCGCTTAGTTGCCGGATCAGTGATTCTATACAGAAAGTGAAAAAGTTCAGCTCCCTGTATTCATTAATGCATCCCGGTAGTATCCCTAAAGAACCATCCGTGTTGCGTGCATTAGGGTTCAGCTTCACGGATACTGATACGGACGGGTTCCGGTCATCCCCTCACATGCTTACTTTATCAGATAAATTCAATACCGCAATTCGGGAATTCTATTCAACAAAAATACTGCTCGCTGGACCAAAAGGCGCCGGAAAATCATCTCTACTACGATTTATCATCAACCGTTCAATAACATATTCGTCTTTTTGTGAGAGTGGTAAAAACCCTCAAACAGTGGCTGTTTTGGATTGCGACGTCGGACAACCTGAATTCACACCTTGTGGCATGATTAGTCTCACAATCGTTTCAAAACCCATTATGGGACCACCTTTCACTCACCAAATACTCAAGAGTTCAAGAACTATTTGTCAGTGCTTCGTGGGTTCAATCACGCCATCGGAGGATCCAAACTTTTATTTAAAATGCTTAGAATACGTTTATGGGGCGTACAACAATTTACCGGAGCCGAAACCTCCATTAATCGTGAATACCATGGGCTGGACACAAGGTCTTGGACTAGCGCTATTGGTGGAACAGATTGCACTGATCAAGCCCAACATTGTCGCACAGATTCAGCTTAGCCCCAAACAACCGAGTGCTCGTCAAAACCTCCCCATTTTGGACAGGACCACGCTTCAATCCTTACAAGGCTGGAATTCGCGAGATCTCTCGCTGGAGGAATTCAATCATGAAGTTTTCACTGTCCCATGTATGGCGTATCCAACTGACGGGTCGTCGAACGCTTCTCTTCGGAGTCGATTCGGTGCCCCGGATCATCGCGATTTGACCTTGTTGGCTTACTTCACGGCCGGTCTGGCCGATGCTCCGACCAGTCTTCCACCTCGACCAAAGACGTCTTCGTTGGGACATCCAGTCGCGCATTTTCTCGATTGCCTGCCCTACCATGTCCCGGTGGCTAGTCCAATAACCGACGAGGCTTCCACGAACGGAACTGGGACACACGAGCCGGCCTCCGCCAACGAAACTGCGGAGCATCCGGAAGCTGTGGCGAATCCATTCCGATTGGCCGTATGCCTAATGGGGTCCACCTCCAACCTTTTCGGCACACCGGCCAACTGGCTTCCTCTAACGGTCGAGACAATCATGGCCTGTATAAACGCGACTATTGTTGCGTTATGTGCTGTTCCACCTGACGCTATTCAAAAGCCTGAAAATTCTCGAACATGTGCAATAGTCCCATCCAATCCTATCTGTGAATGCCTTGGACTTGCCATTTGTCGTGCTGTGGACTCTAGAGCTGGGCTGTTGTACCTAACGACGGGCGTGCCTGCTGAACAGCTCATGAAGGTGACTGCGGTTGTGCGCGGGAAAGTGGATCTACCGGCCTGTTTCTTCCTGGAACAACCTATACCATTCACTCCGGAAGAAGGTCCACCACCAACCGAACTGCCATACACCGGTCCAGCTGAAACTCAGGGAATAGGTCGTGTAGGCTTGCCATCTCGTCGCCCCTACCCACGTACCGCACATCACCAGTTTCATAGAACAGGCTCGTCAGATTCGTGGGATCGAAGATAATCAGAGGTCGTCCGGTCCTGCTTTTCATCCCCTGCCTGCTTCTGTACATAACTAAATGTATAATGTTTCTTCTTTTGTCCTTATGGTCAAACTCGATGAATGGACTCATTTATTGAGCGTTCTTTGTTTCGAAAATCACGGACGACAATTTTGTTTATTCTCTGAAAGGTTCTCCAACCCATCTGTTCGACGGAAAAAACTTGTTTTTCAGGGTAAATTCGGTCTACACTTTGTTTCACCCCATGTTAAGGATGGTATATATAT	MSGPLCGIEKEDEEKKIGDAIIGICSSRCGGLRFVYHVNTSTDPSSNGIGVLFLVEHKTCTFYGKANITYLYGQPLDVMGVLLSPINSGPYPAFSPSTHAALTFIRAGATDHSIEQESNLGETLRSVLKHDLPSITSLLDTVLSQQQKMGARYSVVLFESLSCRISDSIQKVKKFSSLYSLMHPGSIPKEPSVLRALGFSFTDTDTDGFRSSPHMLTLSDKFNTAIREFYSTKILLAGPKGAGKSSLLRFIINRSITYSSFCESGKNPQTVAVLDCDVGQPEFTPCGMISLTIVSKPIMGPPFTHQILKSSRTICQCFVGSITPSEDPNFYLKCLEYVYGAYNNLPEPKPPLIVNTMGWTQGLGLALLVEQIALIKPNIVAQIQLSPKQPSARQNLPILDRTTLQSLQGWNSRDLSLEEFNHEVFTVPCMAYPTDGSSNASLRSRFGAPDHRDLTLLAYFTAGLADAPTSLPPRPKTSSLGHPVAHFLDCLPYHVPVASPITDEASTNGTGTHEPASANETAEHPEAVANPFRLAVCLMGSTSNLFGTPANWLPLTVETIMACINATIVALCAVPPDAIQKPENSRTCAIVPSNPICECLGLAICRAVDSRAGLLYLTTGVPAEQLMKVTAVVRGKVDLPACFFLEQPIPFTPEEGPPPTELPYTGPAETQGIGRVGLPSRRPYPRTAHHQFHRTGSSDSWDRR
psi_tr78931_c0_g1_i1	0.374512	OG0005381	zinc finger, C2H2 type [Fasciola hepatica]	60/142	sps_tr87735_c0_g1_i1	sps_tr87735_c0_g1_i1	smm:Smp_144540	hsa:55079|FEZF2, FEZ, FEZL, FKSG36, TOF, ZFP312, ZNF312|http://www.genome.jp/dbget-bin/www_bget?hsa:55079	GO:0021797|forebrain anterior/posterior pattern specification	GO:0001227|DNA-binding transcription repressor activity, RNA polymerase II-specific	GO:0005829|cytosol	1.0	0.0	1.0	shared	CTCATTTTATCATCGCGTTCGCGTTCTGACGGATGCCATATCACAGGTGTTGGATGAGCATCTGAGACTAGCCCACCGCTCGCTGCGACAATCCAAACGAACCGAAGGGCACACTCGCGGTGCTATTATCCACAACAGCAGCTGCAGCAGCAACAGCAAGAAAATCCCCCAATCGCTCTGAGCACGTTCTATCCATGGCTTCGCTACTGGGCGGCTTCTCGATCGACTGCATCATCAACACGTCACCCCCGTCCGACAGACGCCCGCTACTCAGCCCGGAGGATCGATACGACTCAACCGATCCGGTTTGCTCATCGCCTCCGCTCGATCGAACCACCGGATACCGCGATTCCCGTACCCACGGATCACGTGACCTGGTTCGGTCACGTGCCACGAGCACGGACCCGTTCGTGCCGAGTGCTCGGTCACAGGCAGCCACCCAGCTGAGCATGGACGAGGATGCCGGATCCGGAAAGGTGTACACGTGTCCACACTGCGGCAAGATATTCACCGCGCACTACAATCTGACCCGACATATGCCAATCCATACAGGAGCTAGGCCATTCGTGTGCAAGATTTGCAACAAGGGATTCCGCCAGGCAAGCACATTGTGTCGGCACAAAATTATTCACACCGCGGAGAAGCCGCATGTCTGTTGGACCTGTGGCAAAGCGTTCAATCGAAGCTCGACGCTGAACACGCATTCTCGCATTCATCAGGGTTTCAAACCATTCACTTGTGAAATATGCGGCAAAGGATTTCATCAGAAAGGCAACTACAAAAATCATAAACTAACGCACAGCGCCGAGAAACAGTACAAATGCCACGTGTGTCATAAGGCGTTCCATCAGGTGTACAATTTGAGTTTTCACATGCACACACATCAGGCCCAGAAACCGTTTCTGTGTCATTTGTGCGGAAAGGGATTTTGCCGAAACTTTGATTTGAAAAAGCACGTGCGCAAGTTGCATCCGGATGCGGAACCATGGGCCTGTCGCACTTTGGACGAATCATCCGGCGGTCGATCGGTCGACAGCACGACCAGCGCCACGCCCTCGACCGTGGTCCGAACCGGTTCCGGTGCTGGCTGCTCGTTGCCGGGACCCAGCCTGTCCAACGGGTTGTCGTTACCCTCGATGATACGGCTTTTGGACTCAGCGAACTCGGCTAGCACCAGATCGATCGATAACAACTTTTCTCAGTCCGTCCACGATCGGCGTTCCGGGACCATGCCGGTTCCGAACCTGCGATCCTCGGAACGAAATCACACTGGTCCCATCGAAACATGGCCACCACGCGCGTCGCTGTCCGAATTGCCACATGCCCGATTATCTCCACCGGAATGGCCTCGCCTGACGAGCACGGAACTCAACGCGGTCAGGTCACGTGATACGACCGGATACCGAGCCAAATTTGAGGCACCACCGCCGGTGCCTGACCTGGAATGGTCTGCACTATTACAACGCTTGCAATTATCTCGCGGATGGCGTCATCCCTGTCCCCTACCGCTGTTTCCCCTCCCGTCCGATCCGAGTGCCACGTTGACGCAACACTTGCTTGCTCTGGTCGCGGCCACGAAAACTCTACAGACCGTGCCCCCGATCGCGCCCACGTGTATGGAACCCGGTGGTGGCTGGTCTCACGGCCTTATACCACCGCCGGTGATGTCCAGTCCGCCAATGACACCGACACAGAACGGTCGTCTGTCAGCTGGCACAGTTTCGACAGCCTCGGCCACGATGTCCGCCGCGAGTGGGCCGAGTCTGTTCCCGATTGCCAGACCCGAAGACGCTCGCATTTTCTGTCCCACGAGTCTCAGTCGACTGAATCCGCTGTGTCTGATGCGGAATCCACTGATGCGCGGCGCGCAACTGCCTTGATCGCCTCCTGTACGCGCACACCGAACCGGATTCAAACGACCGGTTTCGCGAACTTTTCGATCTCGAGTTAGGAACCGAATGTGTTGCAGTGCCGTGCAGTGCAGTGCAGTGCTGCGCTGTTTGTTTGTCTGTCTGTCTGTCTGTCTATCTATCTACCTGAACGCGAGTTCATTTTTGGCTCTGCGGTATGGTGCCAAACTGGCTCACAGTGCCACCAAACACCCTCCTCCATACACATACTCTATGTACAGACTATCACGAATGCTGAACTTGATACATATCCACCCCCGCATCCCACGTGATCAGATACTTTTCTCCAGTGCAACAACTATATTTCATCATACAAGC	MASLLGGFSIDCIINTSPPSDRRPLLSPEDRYDSTDPVCSSPPLDRTTGYRDSRTHGSRDLVRSRATSTDPFVPSARSQAATQLSMDEDAGSGKVYTCPHCGKIFTAHYNLTRHMPIHTGARPFVCKICNKGFRQASTLCRHKIIHTAEKPHVCWTCGKAFNRSSTLNTHSRIHQGFKPFTCEICGKGFHQKGNYKNHKLTHSAEKQYKCHVCHKAFHQVYNLSFHMHTHQAQKPFLCHLCGKGFCRNFDLKKHVRKLHPDAEPWACRTLDESSGGRSVDSTTSATPSTVVRTGSGAGCSLPGPSLSNGLSLPSMIRLLDSANSASTRSIDNNFSQSVHDRRSGTMPVPNLRSSERNHTGPIETWPPRASLSELPHARLSPPEWPRLTSTELNAVRSRDTTGYRAKFEAPPPVPDLEWSALLQRLQLSRGWRHPCPLPLFPLPSDPSATLTQHLLALVAATKTLQTVPPIAPTCMEPGGGWSHGLIPPPVMSSPPMTPTQNGRLSAGTVSTASATMSAASGPSLFPIARPEDARIFCPTSLSRLNPLCLMRNPLMRGAQLP
psi_tr78930_c0_g1_i1	0.31665	OG0003333	hypothetical protein T265_10770 [Opisthorchis viverrini] KER20749.1 hypothetical protein T265_10770 [Opisthorchis viverrini]	225/534	sps_tr87642_c0_g1_i1	sps_tr87642_c0_g1_i1	smm:Smp_125800	hsa:5711|PSMD5, S5B|http://www.genome.jp/dbget-bin/www_bget?hsa:5711	GO:0043248|proteasome assembly	-	GO:0000502|proteasome complex	16.0	9.0	24.0	shared	AGGAGATTGTGCAAAAATGTGATATCATGAAACTGTTCACTTCAATGGATCTACACCAAGAACGTGTTATGGAAGTTGCATTGCGCCTGGCAGCAACCTTGTTTTCCGTTGTTCCGCTGGTCGAACTTGTGGAACATCATCAGGCCGAAGTGTTGCATGCATTGAATTCGAACCGTATCGAATTGATTTGTTTCGTGTTGAACAAATTGGTAGATGGGTTGCATGATACAAAACAGTCTGTTAGCTGTCTACCAGACCCCATTCTTCATGACATTTTGTCTTTAACTGTCCATGATGAGCTCCGGGTCTCGAGAGCCGCTCTGAAATTCCTGACCTCCATGGCCCTCGAGTTACCTGAAGGCTTGGAGAAGTTGCTCAGCCTGTTAACACCCACCAGCATGAAAACCCTCTGTTCCAAAGCAGAGCATGTGTTACGTATTTCGGAAATGACTGTTGAATTAGTGTCCAAACTGCCGAATAAATTCCAGCTAATTGAACAATCGCAAGTACTTCATCCGATTCTAGACGGCCTTCTGGATCAAGATCCTCTCACCAACTTGAATTTTCTTCAACTGGCTAAAACCCTGGTCACAATACCCCCTGCTCATCAATGGCTTGACAGACTTGGGGTATTGGAAAATTTGCTCAACCGTCTCGTTGAAATGGAGTCGAATGTCTTTCGGAATCTACTAGTTCCAGGCTACTTGGTATTCTTCGCTACTCTGGCCCGACGACATTCGTCCCAGTGGCTCGGAACCGATGGTGCTGGTCGCAGTTTGATCAATGTTCTGCGAAATTCCACCCTAGATCCGGATCCTACTATTTCGATGGCGGCATCGGAATCGGTTAGCCATATTTCAGGGACTGTTGAAGGCGCTAAAGCTCTGCAAAGCCATTTGGTCCCCTCTGGACAGCTGTATCCCGTGCTGACTAAATTGGGCAGGCTGATGCACGACGCGCCGAACAATATCACTGTGCAGGCTATCGATTGTGTGGCCGATCTGGTACGTCAGCCCAACCTGATCCCGGATCTGGGCCAGGCGATCGAGGTGGCCCGGATCAAATACGACTGGGCCGCTCGTATCGGTCAGACGAACACGGCGGATCGTGACACTGAACTGTCCGCGGCCGCTCGATTCCGCGCGGCTGCCACGGTGCTCAAGCGACTCACCTCACAAGCGGCCAACCCCTACCCAGATACACGACTGGCATCGCTCCGGGCCATTCACGCATTTGCCACACAGCCATGGGGTGTGAAGTTGCTATTGGATCAGGCCGGATGCATGGAATACCTGTTGAATCGCCGTACCGAGACAGGGTTGCTTGATGTCACACAACTTATGCAAGCCAAATACAACATTATTGACGGAATCCTTCGGACCGTGGAGACGTACCGCGGTTGCGACGAGTCGGACTTGTCCGTCCTGTTGCGACCGGAACAGATTACCTGCCTGCGAGTGTACATCAAAGAAGGCATATGGGGCACGCAGCCGTCGCAGTCGGCCGTGGCCATGGAACCCGGATGACCGTAGCCCGCCCCCAATGAGATTCGTCTTTTTCCGGTGATACTGTTATTGTACCTTTGACAACCCTTGATTCTGGGGTACTTGATGAGCCAATAAACCGGTTGCGCTATTTTAAAA	XEIVQKCDIMKLFTSMDLHQERVMEVALRLAATLFSVVPLVELVEHHQAEVLHALNSNRIELICFVLNKLVDGLHDTKQSVSCLPDPILHDILSLTVHDELRVSRAALKFLTSMALELPEGLEKLLSLLTPTSMKTLCSKAEHVLRISEMTVELVSKLPNKFQLIEQSQVLHPILDGLLDQDPLTNLNFLQLAKTLVTIPPAHQWLDRLGVLENLLNRLVEMESNVFRNLLVPGYLVFFATLARRHSSQWLGTDGAGRSLINVLRNSTLDPDPTISMAASESVSHISGTVEGAKALQSHLVPSGQLYPVLTKLGRLMHDAPNNITVQAIDCVADLVRQPNLIPDLGQAIEVARIKYDWAARIGQTNTADRDTELSAAARFRAAATVLKRLTSQAANPYPDTRLASLRAIHAFATQPWGVKLLLDQAGCMEYLLNRRTETGLLDVTQLMQAKYNIIDGILRTVETYRGCDESDLSVLLRPEQITCLRVYIKEGIWGTQPSQSAVAMEPG
psi_tr78996_c0_g5_i1	0.158691	OG0007460	Brain-enriched guanylate kinase-associated protein, partial [Clonorchis sinensis]	53/87	sps_tr37720_c0_g1_i1	sps_tr37720_c0_g1_i1	smm:Smp_147600	hsa:57596|BEGAIN|http://www.genome.jp/dbget-bin/www_bget?hsa:57596	GO:0016310|phosphorylation	GO:0070403|NAD+ binding	-	18.0	30.0	48.0	shared	GACCGCTACGATCGATTACTATCGAACCATCAACATTTGAGCAAGTTAAATCATGAATTGGAGGCAAAATTATTACAAACGATCGAGAATACAGCCGTTGAAAAGAAGGTGATGGCTGATGAACTAGCATCCACAAACGCCAGATTTCTCGATTGTGAAGCCAAACTAATACGTGCGATTGCCGAGCGTGACCGATATAAAGAAGACTGTGCGATCACCGCAAGTCTACTTCAGGCCAACCCGGACAAGTTTTTACCGCAATTGTCCCAGAAGCTGTCATCAGAATCCGTTTCTCAATTTGGAGCGAGTGGTCAACCACGACCCAGCACTACAAACTTCCCAATGTTCTTGCCCACTTTCCCACCAATCGGTCTTTCATCTATGATGTCCCTAAACCCTCCAACCAACGCGCCCTTACCGTCAAGCGCACAGCGCTCTGAGCACAACGGAGTAGAACCCCGCTCGTTGGAACTTTCGCCGTCTTCTGGCTACTTGAGGTCCAACGGATCAGTTGTAACTGAGTTGTAATACTAATTTCATACTTATCGTGCTTTTTGTGCAGTGGTTTCATTGAGCAGTCCGTTCCTACGGATAAGTGCTAATGTGTGATTTGTCTATTTGCTGAATGCAGTGCCTTCATCATGTTGATCATTATCATAGTTAAAAATTGTATTATGCCTGCGTGCCCCCTTGAGGAGCCACTCAGTTGTTGG	DRYDRLLSNHQHLSKLNHELEAKLLQTIENTAVEKKVMADELASTNARFLDCEAKLIRAIAERDRYKEDCAITASLLQANPDKFLPQLSQKLSSESVSQFGASGQPRPSTTNFPMFLPTFPPIGLSSMMSLNPPTNAPLPSSAQRSEHNGVEPRSLELSPSSGYLRSNGSVVTEL
psi_tr78932_c0_g1_i3	0.44873	-	hypothetical protein T265_01004 [Opisthorchis viverrini] KER33113.1 hypothetical protein T265_01004 [Opisthorchis viverrini]	462/612	sps_tr90531_c0_g3_i1	sps_tr90531_c0_g3_i1	smm:Smp_088060	No hit	GO:0006811|ion transport	GO:0005243|gap junction channel activity	GO:0005921|gap junction	1.0	4.0	1.0	cercaria-specific	TTTATTTCTCAGGTGTGGATTATTTGGGGCATAATATGCAACAGTGACACAATAACCGGGTTTTCAGAACCATTGTACTTTTCTTGCTCATATGTCGGAATACTGGGGTGTATTTTGATGCAACGGTTTCATGAAACTTTCACCGAGATCAACGCTGATCCCCTCATCTCGGGAGTAGAACATATCCCGGCAGTGTGACGGTTTGTCTCCTGGGCGCATGCAGGAGCCATTTTTCGGCTGCATTTTCTCCCATCGCACGGAACAACCGTGACCTAGCCATGATATCCTAGTCTGGCCACGGCTGTGTATATCGCATCGTACATAATAGCATAGCTCGTGCAGGCGCGCACACGCACGCACGCACGCATGCGGGGACTGGCGACAAAATGGACACTCACTTTTTCGCCGGTCTCACCAAATTCAAGCTTGATGCGGGCAAATTCCGCCGCGATGATGACTTCTCGGACCGGTTCAGCCACACGTTCACCACACTGCTGCTGGTCATCTTTACCCTGGTCATTTCCGCACGTCAGTACATCGGCAAACCGATCGCCTGTTGGGTTCCGACGGAATTCACCCGAGCCCAGGAAGAATATGCCGAATCCGTGTGCTGGGTGACCAGTACCTATTTCATTCCGACCAGTGATGTTTCTGTGCCTGTGAAAATTTCCGACAGAGAGGATAGAAAAATTCACTACTATCAATGGGTTCCGTTCATCTTGATGTTGCAAGCGTTTCTGTTCAATTTGCCATGCATCATATGGAGATTATTTAACTGGCAGTCCGGAATACACCTGTCCAGTATCATGGAGGTGGCCTGTGAGATCGAGATGATCAAGGACCCGGAGACACGCAAATCCAATGTGACCTATGTGGCCAGACACATTGAGGACGCGCTGACCGCGCAACGCGAGTACCGTTCTGGTTGTGCCGTGCGATGTCGACACTGTCTGGCCAAAAGTTGTTGCCTCTGGTTTGGCAAGCGATACGGAAATTATCTGATCTGCCTCTATCTGATCACCAAAACGTTGTACATCCTGAATGTGGTCGGCCAGTTCTTTTTCATGAATCGTATTCTGGGTACGAACTACACATTCTACGGTCTGGACTTGCTACGTGATTTGGCCGAGGGCTATGTGTGGCAAGAATCGGGTAATTTCCCGCGTATCACGCTTTGTGATTTCGAGGTGCGCAAACTGGCCAATACGCACCGTCACACCGTGCAGTGTGTGCTACCTATCAATATGTTTAACGAGAAAATTTTTATTTTTTTATGGTTCTGGTTCATTCTGGTAGCGGCCGTGAACACTAGCAGTTTTCTCTATTGGTCTTACAAATCGAGCTTTCATGGGAATCGAGTCCATTTCATTCGGAAATTTCTCAAACTACGCGACGCCCTCGAGCCGGGCGATAAGAAACGAACGTTTGCCTTTGTCGATTCCTATCTACGTCAGGACGGAGTGTTTATTCTACGGTTGGTTGCGCAAAATGCCGGGGAACTGGTCGCCTCCGAGATTGTGGAACGATTGTGGGTCATGTATAAAACGCATCAGACGGTGACCTCGGCTCAGTTGGGCGGACCCACGCATGTTGAACTGGGCAAAACCGGCACCGTGGTTACCAGTCCACCGACATTTGTTCCGCACCCGCAGAGATCCAATCATCACCACCATCACCACCACCACCATCAGAGACACCCGTTAAGTCCCACTCCCAGCTTGGGTCAGCGAAGTAGCCGATCCTCCGGTGCGAACGAGGACGGAAAGGCCCAACCACCGCCCCCGCTCTATTCGGCCCGTCAACCCATGCTCACTCCGACTGGTCACATTGGATTCAGCCCGCCACCATTACCGCCTTCCGCTCGAGCCTCGGCACCGCCACCGTTACCACCTCCACCAGCCAGTAGTAACACGGAAAGTGTCGCGGATCGACATAGCGTATCTTCGAACAGCCGCAGCCAATCATCTAGCGTGATGAACAGTGAAAATCATTCCGTTCGACTCAGGCCCATGCCGCTTAAGACCAGCCAGACCTCGCCAACCACAAGACCGAGCACAAGCAAGCCTCTGGACGATCCGAAAGACACCGGTGCATTCCGACTATCATCCGTCCATGGTGGAGCAGTGAATGCCTCTTTCACTAGTGGCAAACCAGAGTCTTCGCGAAACAGTGGTCAGTTGGAAGAAGACCCCGGAGAATTTGTATGACGGAATTCAGTATTTCGTGGCTGATTAAAACTGCGCGCGTAAGCCGGTATATAACTGTCTGAACCGCTTTCACCGAGGCGAAGATCCGCTACATCTGTGAGTTATCAGAATGAGGTTGCAAAGGAGGTGTCACGAAGAGGCATGAATACGTACACAGATAATCCACCAAAATGAATGGCATTACTGCTGTCGCTTCCATCTGTTCATAATAATGGTCAATCATATACACATGTACACGCGTGCACACACAAACACAAATAAAAACTCGTTGATAACCACGGATGCCCGGTAGACCAGTGCAACTGCCTTTATCTCACACGCAAATGTTCCACATTGGACGCCAAACTGTGCTAGCTATCGTATACGGCTGTCCGCCGTCCAAACGCCCG	MDTHFFAGLTKFKLDAGKFRRDDDFSDRFSHTFTTLLLVIFTLVISARQYIGKPIACWVPTEFTRAQEEYAESVCWVTSTYFIPTSDVSVPVKISDREDRKIHYYQWVPFILMLQAFLFNLPCIIWRLFNWQSGIHLSSIMEVACEIEMIKDPETRKSNVTYVARHIEDALTAQREYRSGCAVRCRHCLAKSCCLWFGKRYGNYLICLYLITKTLYILNVVGQFFFMNRILGTNYTFYGLDLLRDLAEGYVWQESGNFPRITLCDFEVRKLANTHRHTVQCVLPINMFNEKIFIFLWFWFILVAAVNTSSFLYWSYKSSFHGNRVHFIRKFLKLRDALEPGDKKRTFAFVDSYLRQDGVFILRLVAQNAGELVASEIVERLWVMYKTHQTVTSAQLGGPTHVELGKTGTVVTSPPTFVPHPQRSNHHHHHHHHHQRHPLSPTPSLGQRSSRSSGANEDGKAQPPPPLYSARQPMLTPTGHIGFSPPPLPPSARASAPPPLPPPPASSNTESVADRHSVSSNSRSQSSSVMNSENHSVRLRPMPLKTSQTSPTTRPSTSKPLDDPKDTGAFRLSSVHGGAVNASFTSGKPESSRNSGQLEEDPGEFV
psi_tr78932_c0_g1_i4	0.205322	-	-	-	-	-	-	-	-	-	-	4.0	7.0	12.0	marita-specific	CCGGGTTTTCAGAACCATTGTACGTTTCTTGCTCATATGTCGGAATACTGGGGTGTATTTTGATGCAACGGTTTCATGAAACTTTCACCGAGATCAACGCTGATCCCCTCATCTCGGGAGTAGAACATATCCCGGCAGTGTGACGGTTTGTCTCCTGGGCGCATGCAGGAGCCATTTTTCGGCTGCATTTTCTCCCATCGCACGGAACAACCGTGACCTAGCCATGATATCCTAGTCTGGCCACGGCTGTGTATATCGCATCGTACATAATAGCATAGCTCGTGCAGGCGCGCACACGCACGCACGCACGCACGCTGACGCAAGTACCGATCAGGTCATCACCACAATCAATAGTAGGTACATGGGAGAAGAAGAATTAATTCAAGAGCGCAAAACATTTGATACAACAATACACGCGCGCGCATTCAATGGGGTAATCAAATGTAGTGTCAGAAAGAAATAAAGGAAGCGAATGCAACTGTGTAGACAATGAAGTTGAGCAGCATTTTCCGCGCGCCAACAAACAAGCACCAAAGCAACAGATTGGGCTGGTGGTGGTACTGGATGGAAAGGGGATGACTGATTCATCTGTTTGACGAGTGGTGTGAGGCGATAGGTAGTGAAGTCACAGAACCTAAGCGTAGGAAGATAGGGCGTACCAGAGGCGGCTGTGGTGATGACGATGGTGACAATGATGCTGACGATAACGATGGTGTTTGTGGTGGTGGTGGTGATGGTGGTGTACTAGTAGTGGTAATAGTGGAGCAAAACGACCCCTAGGGTTTAGGGAGGCGTATGCTGGCTTGCTGGTTGGATGATCGGAGTGGTTCGGGTTGTGGGGGTGGGATCGACGTCCAATCATTACAACTTGCGAATTTTCGGGCACCGAACTTCGGGATTAGCTTTGGCTAGTTCGATTCGGCCATTCGCTTGATAGTCATAGCTGCAAGCGAGGTTGTGGATTCTATGGAAGCGTGCAGTTCAAGGACATGTGTTCCAAATG	without ORF
psi_tr78926_c1_g1_i1	0.740479	-	E3 ubiquitin-protein ligase HUWE1 [Clonorchis sinensis]	1142/2125	sps_tr90909_c0_g1_i3	sps_tr90909_c0_g1_i3	smm:Smp_167690	hsa:10075|HUWE1, ARF-BP1, HECTH9, HSPC272, Ib772, LASU1, MULE, URE-B1, UREB1|http://www.genome.jp/dbget-bin/www_bget?hsa:10075	GO:0016567|protein ubiquitination	GO:0004842|ubiquitin-protein transferase activity	GO:0005634|nucleus	11.0	16.0	24.0	shared	ATGATGACGATGACGATGATGATGATGACGACGATGAGGAGGATGATGTAGATGAGGAAGGTGATGAAGACGAAGATCACGACGACGAACGTGACGATGATGTCAGTGGCGAGGACGATGAAGTTGCTTTCGTTCTTCGAAGTGGTCCGCAGCAATCTAGTAGTGGTGGTCGACTTGCCCCGGGATCCAGGCGTCACCATCACCGTCGTCGAACCGATGCAACCACAATTTCGGTTTCAGTGAGTGGTGGTCGCGTCACTGCTGAGCTGGGTGCACTGCAAGATGAAGCAGACGGAGTGGAACATCCTGACAATGAAGATGACGAAGCCGAATTGGTGCTGCGTGATGAAGATCTCGATGAAGACGATGGCAGCTTCGAAGATGACGTGGTGGATACGTTTGAACGAGATGAGGACGAGGATATGCGACTGCAAGATTCGAATGTGACAGGACATGTGTTTCTTAGTCCTGGAGGGCAGCTCGGACGAGGAAATAACCCAGTGGTCGCTATGGTTGAAGAAGTGTTCAATCTGGTGGATGTACCACATCACGTAACGGCGACCGCTCTCGGTGGCCGGCGCGATCGCTTCGCATTTACTCCAGCTGATTTAACAGACACAGGGCTAGCACAATCAGGAGCCCCGCTGGGTAACTGGGGCTTGGTATTCCCAAGCCTCGGTCTTGTTGATGGTTTACCTCTACGTGCACCACCTGCACCTCCAGGCTTTGGCCTACCACCAAACACGGCTGTTTTCCGTTTCGGACTGGGTAATGGTACGGGCAACGGGACATCGGTGTTCGTAACCGGCGGTGGCGGTACAAACCGTCTCGGATCTTCGGGTCTGAATTTGATGACTTCTGGGACTAGAGGGGACAATGTCGGATCGTCTGGTCTCTCTCAAACTTTGCCTCCACCAACACTGGCGAGTCAGCATCCTCTTTTGCAAATCCCATGCGTTCCGTCTACTCCGGCCTCTCAGTCCACCACAACAGCTTCTGTCTATGGTTCATCAGCCGTGGCTGCAAACAACGCACGGCTCAGTCGCACCGTGATTACAAACACCACAACAACCCCTTCGACGACACGTATGACGGCTGCCTTGCCACCCATGGTTCCTCAGCAAACATCGACGACCGTGTCATCTGCACATTACGGACATCGGAGTCGTGCACCCGTAGGTGCTACTGTTCCCGTAGTGATAGGAAATAGCGGTATACGGCAGCGTGGACCACCCACTCGGCTTTACGGTAATGTAGACTCGTTTGTTGCTCGCGCTTATTCACCGCTTATCGAAAGCACTAGCACACCGCCACCATCAGCGCAGCGAATTGATTTGGTTCGTGATAATCGTTCCGGACCGGAGGCTGACGCTCTTGTTTGGAACATGTTGACTAGCTTCGCTGAGGATCAGCCATCATCCGTGAATTCCGCTCTGGCTACCGCTATCTTTTCGGAGGCCGAAACAGGTGCACTCACGGGTGACAATGCTCCTGTTGCTGGTACCAGCACTGGTTTGGCGATACATTCCTCCGGGTTAACGAACGCCCAACTGTCATCTTACGCAGGCTACGCGCTACCAGCTAGTTATCGCCAGTGGATTACTCTTGCCCGCATGCTTTTCGGTCACGAGTTGATGGATCTTGTGTTGATCAGTCGTCATCACGTGTACACCGAACTGTCCCAGAAGCGCCAGCAGGCCTTGGATAGACGTGTGAGAGAGTCTGAATTGCTTGCTGCCTCTCAAACTGCTTCTGAAACGGCTCAGTGTGAAAACGCTAAAGAAATGTCCACCACCCTCGCGTCGGGTGAAGCCGTTCCGTTAGTGGAAGAATCGGCGCATGCTCCTAGCGTTTCTCCCTCATACCCGCCGGCTCAGAGTCAGATATCTGGCAGCCAACCGACAACTGGCGAGTCTGCAGCTTGTTCAAGTGAAACCCCTGTTGCCGCTCAAGTTGTCCAACCATCAACGATTGGTCAGATTTTACAACCTCAACCTAGTGGCGAGGAGCCCGCCCCAACGACTGCACCGGCAGAATCAGCAGTTGCGTCTGCGTTGCGACCGCTAACAGATGAAGAAACAATCCAGTCCTTAGTCGAGGGTGGAATGGACCCCTCGTTCCTGGATGCGTTGCCCGAGGACATGCGTAATGAGGTTATCGCAGATCATCGTCATGCACGGCAGGTTCAGCAGCAACTCAGTGCAATCACTTTACCCGAACATATCAATTCTGATTGGCTAGCAGGCTTGCCACCTCATATTCAAGAGGAAGTGGTCAATCAGTTTCGCCAAGAACAACAACAGCAACAACAACAGAACCAAGCAGGCGGAACAGATCAATCTAGCGGAGCACAGCAACGAAACCCGGAGAACAACACGGCTTTCTTGCTTTCACTTCCCACGTCGTTGCGTCGTGAAGTATTGGCAGACATGGAGGAATCCCAGTTAGAGATGTTGCCACCAGATTTGGCCGCAGAGGCCCGTCAACTGCGGCGAGAACACGAGGAAAGGATTGCGCGTACCGTACAAAATGGTGTATTGACGCATTCTTTCAGCGCTAGGACTGATCAACATCTTTGGCGTAATCTTACTTCGGCTGCTGGTCTCATCGGGGGTAGTGGTCGTTGGGATGTTCGTTTCCGCTCAATCAATCAATTCTTGCGTTATTTCCGAAACACTTTGGGTGGTTCGGTCAGCTCTAATGGGTTATTGGGCCTACAAACAACTTCTGGTGGTCGAGGTCGCTATCTCGTCGATCATGAAGGTTTGACTTGCCTCATAGTATTGCTGGTCGCCAGCTCGTCCTGTTCACAACAGCGGCGGCATATCATACCCACTGTAAAGAAGGTTTTGCGCAACTTGTCTTGCCACTATGGGACACGCAACTGGATTGTTGGCACTCTGTTAGCTCTGTTCGATGGTCTGTCTGAAAAACCTCATTCCGAACGATCGACGGGAGAACCCCTCGGTACAACAGTCGCGCCAGCTTGTACCAGCTCCGAACCAAGCAACGCCAATGCCGCCCTCGGTGAATCCAGCTCAGCCTCGGACGTGGTTCGTCCCACACCCGTGAACACCGTTTTCAATATAGGTTTTGAGGCTGCACTGGGTTGTTGGGTTCGCGTGTTTCACCCGCTACCCGTTTCTGAGGAGGCTGTCATGGATACTGATCATTCCAAATTTGGCAGCGATCAGTATTCCGGTCGGCCACTACGTCACCACATTATCCATCCACAGGCGGCGGTCTCGGTCGCTGGTGTGCTGCTAGATACACTCGGTGAATTGGCTCGGGCGTTCCCCGCTCACTTTTATCCACGTCCGTCTGAAGCCAAAGGAGATAGCACGTCAACCACGCACGATGTGCGCGCCACTGCATGTGCAAGCTTTGACCAACTACGACCGTCCTTCTGGGAGATTTTTGATCGCCTCTCAATGTCTCCTCCAAGCATCACCTCCGTCTCCAGTGGTCCAGGACGCTCCGGTCGACGAAGTCACGGAGGCATTCGTAAGCGACAGAGTTCCATATCGTCAAAATCCACTTCCACCACAGCTGATCCTTCGAGTTCTGGTGGAGTTGTCCCAATGGAAATTTCATATCCTCCGCACGGGAGCACCCAACCCGCAGATTCCAGCAAGCTCGAAACGACTGATACTGGCGCTAGTTCAAATCGTCTACGTGTACTCTCCAGTTCTTCAACATCTCATGTTCCACTAGATTGTTTCAATCATCTGGCAGATCTCTTGTGTCATCCGATTTTAAATGACCGTCCGTTGCACCAGGAGCGCATTCTCTCGATACTGGCCAGTATCGTGAAAGAGTTTGTTATTGCACGTGGTCAATCGATCTCCGCATCTGATTCAACTGCAACACGGCCAGCCGCAACTGTGGATGATCAAACTGCGGCTGGATCTAGTCAGCCTGTACCTGAACCTCAGTCGTTGCCTCCAAGTGGTCGACCATTGGAATCACTTGATCCTGGTTTCGCAACAGCCGTTGAATCGACAGCGGATTCCACTACCGGCTCAACAGACCTGATCAGCCCGGTGCGAGTGGATGTCATAAAAACTTTGTGCCACTGTGTTCTGGCCCCGAAATCAACCGATACAGCACGCAACACGGCCGCACAGTTGATCACCGATTTGGCACGGGCCAATCGCTCCACAAAAGACTCAATGCTCAAGTTACTGTGCGAGTCTGCCGGACGTTTAGCCACGAAAATCAGCGCTCAGTTACAAGAACTGATTGATGAAGTCGATGCACAAAATCAGAGTGCCACACAATCGGAAACTTCTAGCGTGCCCGGACCATCGATCAGTGGTGTTGGCAATCGAACCGCACGCCGCACTTCCTTCGACGTACTACCCGATCGATTCAGCTCTTCGGGTCAAGTGGTTGTAATTTCCGGGGACTCTCGACCTGCACCGGCTACTACGGCCGGCGCATTGGCTGATTTACAGCTAAAATCTGTTCAACTGTTTTCTGGTCCGAACAGTGATCAAACTCGGTTTCGCAGTACACTCGGGTTAATCTTGCGCATCGCATCCGGGGACTGTTCAATCAATTTGACTGATCCCATTTCTCTGTGTGCACATGATCCGTTCCAATCGATACTCACATTGAACGAATTTTGGGTTCGATTAAGCAATGCTTTCGAAAAGTTGACGGCTTTACCCGATTTGAATGCCGTACTGTTACTGCAACCTTTATTGGAAGCTTTCTGTTTAGCCCACCTCTACCTCGTCAAAGATTCCATCTTAATCAGACAGCGCGGTACCGTTTCACGATCAGCTCGTGCGAACCCTAATGTATCGAGTACGTTCGGTATGATGGACATGGTCCCTTTGTTGCAGTTGCGCGTTGAAGTCCCCTCATTGTCGACCACGGAGCGTGCATCACAAGGTGACTCGGGGATCAATGAAAATACAACACATCTGCAAATGGATGTTGTTGGTCCCATGTCACCACCGTGTCTGCCAATGGAAGAAGAACGAGTTTCCGGAGATGCGGCTCATTGTGGTCGAGCCTCTGTCTCCTCGGCCTCGAATTCGAATGCAATTCTTCAATTCGCTGAACAGCACCGAGCCGGTTTGAATCAGATATTACGTCACCATGGTAGTGGTTTGGGCGAATCACCACTTGCCGTGTTCCTGGTCTATCCTCGGGTACTGGATTTCGATATCAAGCGACGTTTCTTCCGCCAACAACTTCAATCGTTGAATAATCGGGCCTCGGTGACTAGTCGCTATGATGATGAACCGATTGTTATCTCTCGTGATCGGATTTTCGAGGATAGCTATGCTCGCTTGCATCAAAAGTCGCCAGCCCGGTGGAAGCACAAATTTGTCATTCGGTTCCAAAACGAAGAAGGTCAAGATGCTGGTGGTCCGCTTCGTGAGTGGTATCTGCTCATGAGCCGAGAGATTTTCAACCCCAATTACTGTTTGTTCCGCACATCGCCGGCCGATCGTGTTACCTATACCATCAATCCCAGTTCTTACATCAACAGTAACCATTTATCCTACTTCAAGTTTGTTGGTCGATTTATCGCTAAGGCGATTTATGATAACAAACTTCTGGAGTGCTACTTCTCGCGTTCGTTCTACAAACACATTCTTGGTGTTCCAGTCAAGTGTTCAGATCTGGAAAGCGATGACTATGAATTCTACAAAGGTTTGGAATTTTTGCTGAAAAATCACGTGTCCGACTTGGGTTATGAGTTGACTTTCAGTACTGAAATCAACGAGTTTGGCAAAACGGAGACGCGTGACTTGATCGAGAATGGTCGTAACGTCCCGGTCACAGAACACAACAAACGTGAATATGTACGCCTAGTGTGCCAAGAACGAATGACTGGTGCTATCCGGCAACAATTGGATGCTTTTCTTGGTGGCTTCTATGAAATCATACCCAAGCGTTTGATCAGTGTCTTCAACGAACAAGAACTCGAGTTACTGATCAGCGGTCTGCCCAACATTGACATTTCCGATCTACGTGCGAACGCTACCTATTCAAAATATCAACCCACGTCGCCACAAATTGAATGGTTCTGGCGTGCCTTAGAATCGTTTGACCAAGAAGATCGAGCCCGATTCCTTCAGTTTGTCACAGGGACAAGCAAAGTCCCTCTCGGTGGCTTTGCTAATCTGGAAGGAATCCACGGGCCAACCAAATTCCAAATCAGTCGCGCTGCTGTCTCCAGCACCAATCACCTACCTTGCGCTCATACATGCTTCAATACCTTGGTCCTTCCTGCCTATGAAACCTATGAGCAGTTACGTGCCAGACTGCTAACTGCTATACGGGAGTGCAGTGAAGGCTATGGAATGGCTTAGTTGCTCCGGTGACTGTTATGCACACTAACCTGATACTATCATTGTGGCAGCTTTGTACCAGCAATCCTTCTGTGATGAGCACCCAGACACCGAGGTGTGGTGCCCCACCATCCAGTTCTTGCTCCATTGACTCGATTTACTACCAGTGTGTCAGTGGTACACTTTCTCCCTGTCCTGCACCACTGTCTTTTCCACCTCATGGCCACCACCTCGAGTCTTCAGAAATTCCCTGCGATTAGGTGAGTATCGACCTCCGGTGTGAAAAGGAACTCGCCAGCGATTACTCATCCCACATTCGCACTCATCTATCATCGTCACACCATCGTGACCAATCCCCTACACCGTCCAGTTGTTGCAAGGAGACCTTGCATTGCTACCATGAACAGTGGCACAACTCAAAAGCACCGGATATTGCTGTACATTCTTCATATTCCTTCTGCCCGCCTGAATTGGTCTCTACTTCCCTACACGTCCACCTCATAAGAACCACCCCATGTGTGGGAGCGGTGGCTTTCCGCTCCAACTGTGTACTCCTCATCTGCGAACCGTCCCTCCCACTGGATCCACCCAG	XDDDDDDDDDDDEEDDVDEEGDEDEDHDDERDDDVSGEDDEVAFVLRSGPQQSSSGGRLAPGSRRHHHRRRTDATTISVSVSGGRVTAELGALQDEADGVEHPDNEDDEAELVLRDEDLDEDDGSFEDDVVDTFERDEDEDMRLQDSNVTGHVFLSPGGQLGRGNNPVVAMVEEVFNLVDVPHHVTATALGGRRDRFAFTPADLTDTGLAQSGAPLGNWGLVFPSLGLVDGLPLRAPPAPPGFGLPPNTAVFRFGLGNGTGNGTSVFVTGGGGTNRLGSSGLNLMTSGTRGDNVGSSGLSQTLPPPTLASQHPLLQIPCVPSTPASQSTTTASVYGSSAVAANNARLSRTVITNTTTTPSTTRMTAALPPMVPQQTSTTVSSAHYGHRSRAPVGATVPVVIGNSGIRQRGPPTRLYGNVDSFVARAYSPLIESTSTPPPSAQRIDLVRDNRSGPEADALVWNMLTSFAEDQPSSVNSALATAIFSEAETGALTGDNAPVAGTSTGLAIHSSGLTNAQLSSYAGYALPASYRQWITLARMLFGHELMDLVLISRHHVYTELSQKRQQALDRRVRESELLAASQTASETAQCENAKEMSTTLASGEAVPLVEESAHAPSVSPSYPPAQSQISGSQPTTGESAACSSETPVAAQVVQPSTIGQILQPQPSGEEPAPTTAPAESAVASALRPLTDEETIQSLVEGGMDPSFLDALPEDMRNEVIADHRHARQVQQQLSAITLPEHINSDWLAGLPPHIQEEVVNQFRQEQQQQQQQNQAGGTDQSSGAQQRNPENNTAFLLSLPTSLRREVLADMEESQLEMLPPDLAAEARQLRREHEERIARTVQNGVLTHSFSARTDQHLWRNLTSAAGLIGGSGRWDVRFRSINQFLRYFRNTLGGSVSSNGLLGLQTTSGGRGRYLVDHEGLTCLIVLLVASSSCSQQRRHIIPTVKKVLRNLSCHYGTRNWIVGTLLALFDGLSEKPHSERSTGEPLGTTVAPACTSSEPSNANAALGESSSASDVVRPTPVNTVFNIGFEAALGCWVRVFHPLPVSEEAVMDTDHSKFGSDQYSGRPLRHHIIHPQAAVSVAGVLLDTLGELARAFPAHFYPRPSEAKGDSTSTTHDVRATACASFDQLRPSFWEIFDRLSMSPPSITSVSSGPGRSGRRSHGGIRKRQSSISSKSTSTTADPSSSGGVVPMEISYPPHGSTQPADSSKLETTDTGASSNRLRVLSSSSTSHVPLDCFNHLADLLCHPILNDRPLHQERILSILASIVKEFVIARGQSISASDSTATRPAATVDDQTAAGSSQPVPEPQSLPPSGRPLESLDPGFATAVESTADSTTGSTDLISPVRVDVIKTLCHCVLAPKSTDTARNTAAQLITDLARANRSTKDSMLKLLCESAGRLATKISAQLQELIDEVDAQNQSATQSETSSVPGPSISGVGNRTARRTSFDVLPDRFSSSGQVVVISGDSRPAPATTAGALADLQLKSVQLFSGPNSDQTRFRSTLGLILRIASGDCSINLTDPISLCAHDPFQSILTLNEFWVRLSNAFEKLTALPDLNAVLLLQPLLEAFCLAHLYLVKDSILIRQRGTVSRSARANPNVSSTFGMMDMVPLLQLRVEVPSLSTTERASQGDSGINENTTHLQMDVVGPMSPPCLPMEEERVSGDAAHCGRASVSSASNSNAILQFAEQHRAGLNQILRHHGSGLGESPLAVFLVYPRVLDFDIKRRFFRQQLQSLNNRASVTSRYDDEPIVISRDRIFEDSYARLHQKSPARWKHKFVIRFQNEEGQDAGGPLREWYLLMSREIFNPNYCLFRTSPADRVTYTINPSSYINSNHLSYFKFVGRFIAKAIYDNKLLECYFSRSFYKHILGVPVKCSDLESDDYEFYKGLEFLLKNHVSDLGYELTFSTEINEFGKTETRDLIENGRNVPVTEHNKREYVRLVCQERMTGAIRQQLDAFLGGFYEIIPKRLISVFNEQELELLISGLPNIDISDLRANATYSKYQPTSPQIEWFWRALESFDQEDRARFLQFVTGTSKVPLGGFANLEGIHGPTKFQISRAAVSSTNHLPCAHTCFNTLVLPAYETYEQLRARLLTAIRECSEGYGMA
psi_tr78928_c0_g2_i1	0.319092	OG0004503	putative UDP-sugar transporter protein SLC35A4 [Clonorchis sinensis]	220/395	sps_tr70420_c0_g1_i1	sps_tr90439_c0_g2_i2	smm:Smp_008580	hsa:113829|SLC35A4|http://www.genome.jp/dbget-bin/www_bget?hsa:113829	GO:0090481|pyrimidine nucleotide-sugar transmembrane transport	GO:0015165|pyrimidine nucleotide-sugar transmembrane transporter activity	GO:0000139|Golgi membrane	10.0	6.0	12.0	shared	GGTTCTCTGCCCTGTATATTAGTGCATGGAGCACCGCAACTCTGTATCGCCGGCAGAACAGTCGACCATGGCCAAGAACGGCACCCAGGAATCCAAATCCGAACTGAACTCTCCGCAACTGCCAGTCCCCGTGTTTGTCTGGCGCGTGTTTCTCGTGTTGGCTGTGTTCCTGTACTCGTCATATACCATCATCATACATTTATGCGAAGAGAATGGCCGCCTTCCTTTTCGCACATCAGCTGTCGTATTCCTCACCGAGCTGCTCAAGCTTTTCCTATCGATCGGAATGTTTGCGCTGGGCGCGGACGTGTGCAACACGGCGAATCCCTTCAAACATTTTGCCCTGGCGGTTCGCTCGGAATTTCGCCAGTACAATCAACCGTACGGAGAGAAGTTGGATTTGGACGCGAAAATGGCCTCGGTCACCTGCTCGTCCTCCTCCTCTTCCGTGTCCACGTTACCGGTGACTGCGGTTCCGGTCGTACAACAGGTCCCGCTCAGCTGGTATCAATTGATCGGCCTGGTGGTCCCGTTCACCGTGCCGGCCGTGCTCTACGCGATCAATAACAATCTGGGCATGCTCATCCAGTTGGAAATGGATCCGGCCACATATCAGGTTCTGGGTAACTTCAAGATTCTCAGCACCGCGATCTTATTCCGGTTGATTATCAAACGACCGCTGACGTTACTTCAGTGGTTCTCGCTGCTCCTGCTCCTATTGGCCGGGATCACACATAGCTATGGAAGCCTGATGGCGAAATCCGCATCCAAAGCAGTGAATTTGACCGCTCAGTCCGCCCATGCGCCCCAAGAAGCTGGGGTTGCGTCCTCTGAGACTTTGTTGCACATCTCATTTCTGGGTATCATGATGATATCGGTGTACTGCACCATCTCCGGTCTGTCCGGAGTCTACACGGAATACGTGATGAAGAAACGTGCCCGGATGAGCATTCACTTGCAGAACGCAATGCTGTACATATTCGGAGTACTCCTGAATGGAATGGTCTTCGTGTTGGACGTTCTACGTAGCGATGGCAATGTGTCTGTTTGGAGTCTGTTCGACGGATTCAGTCTGTGGATCTGGTTCCTGATTGTGACACAATCGATTTCGGGCATCTTCATGGGCTTTGTCATGAAATACTCGACCAACATCACTCGGCTGTTCATCATCTCCTCTGCGATGCTGGTGACCACCGTGCTGGCTGTGTGGATCTTCTCGTTACGACTGAATGCCTACTTCGCTGGCTCATTTCTTCTCGTGTCCGCCTCACTCTACCTGTATCATCGTTGATTCATTCATGCATCACGCATGCATGCATGCATCACGCATGCATGCATGCATGCGTTTGATCGCGCCTCTATGCACACACACACACACACGCGCGCGTTGTTCATTCGATTCAAGTCTTCCCTGGTCTCAAGCTGTTTTGTGATCTCCTGCCTTGCTCGCATCGCAACCGTTGTCACCCACCCACCTATTCCCAACTTTTTATGTTGGTGCCTTAAATCAAAATTGTCGTTATTTTTTTCGTGACGGGCACTTTCGCATCACAGACACACGTCGTCCGGTCTTGGTGTTCGCAGGCCTCACTTGGTCCGACCTCGATGAGGTTTCCTTGTAGTTCTTGCGAGCGCGTACGCACACAGACACCGGATCGTTCGTGCCCACCGGATCCGAGTTATTTTTGTCAGTTTGTACACCTTTTTAATTTTGAGCACACTGAATATGCGTGATGTTAAAA	MAKNGTQESKSELNSPQLPVPVFVWRVFLVLAVFLYSSYTIIIHLCEENGRLPFRTSAVVFLTELLKLFLSIGMFALGADVCNTANPFKHFALAVRSEFRQYNQPYGEKLDLDAKMASVTCSSSSSSVSTLPVTAVPVVQQVPLSWYQLIGLVVPFTVPAVLYAINNNLGMLIQLEMDPATYQVLGNFKILSTAILFRLIIKRPLTLLQWFSLLLLLLAGITHSYGSLMAKSASKAVNLTAQSAHAPQEAGVASSETLLHISFLGIMMISVYCTISGLSGVYTEYVMKKRARMSIHLQNAMLYIFGVLLNGMVFVLDVLRSDGNVSVWSLFDGFSLWIWFLIVTQSISGIFMGFVMKYSTNITRLFIISSAMLVTTVLAVWIFSLRLNAYFAGSFLLVSASLYLYHR
psi_tr78990_c0_g1_i1	0.510498	OG0006845	PDZ/DHR/GLGF domain protein [Opisthorchis viverrini]	249/905	-	sps_tr89308_c0_g2_i1	No hit	hsa:56288|PARD3, ASIP, Baz, PAR3, PAR3alpha, PARD-3, PARD3A, PPP1R118, SE2-5L16, SE2-5LT1, SE2-5T2|http://www.genome.jp/dbget-bin/www_bget?hsa:56288	-	-	GO:0016021|integral component of membrane	0.0	0.0	12.0	marita-specific	CGATCAATGCAATTCAACGTACACAAGGCCGCTTATTCTTTCGTCATCCACCGCTTCGTCATCCTTGTGGATGGCCTTCGATGGCCCGTCATCGCCTGAATGAAGCATTCAGCCACGTGCGCGAAATCTGGCACTCCACATCGAGCTCATAGCATAGAACCACCTAATAGGCATTCAGTCAGTGATGAAGTGCCCCTCATCGAATTCATCCCTCCCAACCGAATCAAAGTCGACGAGATCACGGAACGAGACGTGCCTAAATCACACCGGTTTTCCTCGGGACCCAGATTGCTGCGGTTGGAATTATGCCTCCCAGGAATTGACTATCATCGTGGCAAATACGCTACTCCACACTATGTAAACGGACATCGCCGATGGTCTGAGCGATGGTTTCAGTGCGGAAATCGAAGTAACAGTGCTGAACGCGATGCGATCAGACGACAACCGTTTGGATTGCGGAATGGCTCCACGACCAACCGGTCCCATGCCGGTTTTCATCCGGAAAAATGGATAAAAGCTAGTCCGTTACAGCAGCCCAGTAACGGAGAATTGTGGTACCGAGCGACCGCATCACGCTTACAAGTCAGCATTTCACTGGGACATCAATCAGAAGAGGATGACTCGATGGACGAGAGTGTAATATCCACTACCAGTACATCAAATGTGGAAACATTATCACTCCTGTCTAGCGAATGGCCGGCTACCAACCAGACCTCAAGCAGCAGCCTCACCAAGCGTCAAACTGAATTTGACTGTCCACGTTATTACTACTGGGATTCGGGACTATTGGCTCATCAAATTGACGTGGAACGAAGTCAGCTGATTACGGAAAAGGGTCGAATCATTTTCTATCTGACCCTTGCCGTTATGCATAAAATGCGTCGTGTCTGGACTGATAGGGAATTAACTGCCTTAAGCCAATCACTTGGATACATCCACCTACCGCGGGCACCCGAACAAGTTGCACACTTTGTTGAAACGGAAGATCAAAGCATTCATACATTACGCTCTTCTTCAGAAACTAGTGATCGTTATCTCGATAACTGTGAAGTTGAACTACCTACTGGTCCTGTGATACCAGTCACATTTCAAGTGACTTTGAATCGCGAATCGGGTCAATCACTTGGACTAACTTTGGTAGAGAAGCCCATTAAACCCGGTTCTACTCACCAAGATTATCAGGTCGAATGCCCAACAGGAATTTTTATCAAACAACTTGCCCCTGGTGGTTTGGCTGAGCTCTCTGGTCAACTGAAGGTGCATGATCAGCTTCTGGCCATTAATTCTGTGAGTGTGCTACCACCTGAACCAAATCTGATCTCATGCAATGGTTCATCACGTCAAACGGCATCCATGCGGACCAACCACACGGACCGAGGGGCAGAGACGATCAGCGTTCACTGTAATGCCAGCTCTTTGAGTAATCTCCACGGGATCGAAGCCGGAACGCTATCCGTTTCCAGTACGAATCCGGTAATGACGTCGACGAAGAGGACGATGATGTACCCGTTCGCAGTACACCTTCTTCGACAAGCCATTGGTCCGATCAACCTCAACATGCGGCGAATGGTTCCCGTTGAGCGTACCAGTCATCAGGCCGCGACAGAACCGGAATCTATAGCAATCGAATCCGAACATGTGGCCTCCATGCACGATGAAGTGGTGTCAGCGCACCTGGAACCGCAGAGTACTTTACCCCTCGAACAAATAACACCCACAACTACCATGGAACCGGCGTTCACCGCTAAAGTAAACGAGATTTTGGCACAGCCCAGCTCCAGAGAGCAGTCTATCGCATCGACCAAACGGGAGATATCTCCCATTGAAACTTCTCAGACGGTCGAGCCTCAATCTATGCCTTCAATTGAAAAATGTGAGTTGCAGGCACAAAAATACCAAGAATGTGAATATGCGGACCATTATTATCGGAGTATCAGCTCCGAGTGCTGTTCGCCGTGTGAACGAACGGAATCTAGAGTGAATGTTTCTGATGTAAGAGGTAGACCTCTTAATTTGAATGCGAGATCAGTCGTGAGTACCAAGCAGTCGAATTTTGAACCAATTTGGACTCGATCGCCGAAGACTAGTTATCCTCTCAAGTTTGTGGATACCCAGCGGCAAACTCGAGCTGTCCAAGTTAGACATACACGGATGGGTGAACCGCATCAAGGAGGAATGCCCGCTTCATCATTCGAACTCACACAAGTCGTGCGGGTAGCACCAGACCAGCATACCAGACGTCGCTCACGTTCGGAAAGGGTGGTTCGATCCAGTAAGCCAATCCAATCACTCCCATCACCGATTGCCTCTCCTCAGAATCACGTGAATTCAGTCACCTCACGCACTCCATGTCAGATAACTTCCAGTCCAGTGTCACCTACCGTGGGCCCTCCGTCATCTGGAGATCACAGGCAGTCGTGTCACATACGACAAAGACAACCGATTGCCGAACATACCTCTGCACGACGAAAATGCAAAATCAAGGAACCGCGTAGTCGGCATCGCGGTTACCAAATGGAACATCACACCATACGCGTCAAATCCACAAACAGACTCGACTCGCGTCTGGCTACCTTAGCCAAACACATACCCCAACCAAATGAGTCTTCCAGAGTCGGGCGGTCCAAACCTACCGTGATCGATGCGGACGAGTCTCGCTCATTTCGAGAATTGATTGCCAACTTGAACGAAGCCGAATGGCAAGCTTTATTACACATGGTCATCCAACCAGATGAACCATACCCTTCCCCGCGAGTCAAAAATCGGACGAAACAAACACCTGACTCGACAAAACTGAGGATTTCGGGGAAAAAACCGCATTGTGGCAATCAGTCCAGAGGGGAACGTGAACTCGATCGAGGAGATGGGCGTGCACAAATAATGCATGACGGCTCACATTTTCGACAAAAACATCACTAACCGGTTGCTACTGATCTCCTGTGGAAGCAATGAGATTCGCAACAGTTCAGGCTACGGATATGGAATTATGGTATGGAACCTCCGGACTAAAAATGCATCACCAGGAGTTTTGAGGGTTAAATCTTGAGGTCTTTCTGGCATTCACATGCTATGCTACTATGCAATGCATCCAGAAGCATGATGCTATACTCCTGACACCAATAACACCAACAAAACCAAGAAGAAATCAGCCATGCAATTTAGTCAATTAAAACAAAGATACTGTGTCGTTGCATTGTTGGGCTATTCTTCTTATAAAAGCATAATCAGTACTGATGAGATGTACACGCGCTTCTATCATCTGATAACTCGAAGTCAAGAACTCGCTAAGGC	MKHSATCAKSGTPHRAHSIEPPNRHSVSDEVPLIEFIPPNRIKVDEITERDVPKSHRFSSGPRLLRLELCLPGIDYHRGKYATPHYVNGHRRWSERWFQCGNRSNSAERDAIRRQPFGLRNGSTTNRSHAGFHPEKWIKASPLQQPSNGELWYRATASRLQVSISLGHQSEEDDSMDESVISTTSTSNVETLSLLSSEWPATNQTSSSSLTKRQTEFDCPRYYYWDSGLLAHQIDVERSQLITEKGRIIFYLTLAVMHKMRRVWTDRELTALSQSLGYIHLPRAPEQVAHFVETEDQSIHTLRSSSETSDRYLDNCEVELPTGPVIPVTFQVTLNRESGQSLGLTLVEKPIKPGSTHQDYQVECPTGIFIKQLAPGGLAELSGQLKVHDQLLAINSVSVLPPEPNLISCNGSSRQTASMRTNHTDRGAETISVHCNASSLSNLHGIEAGTLSVSSTNPVMTSTKRTMMYPFAVHLLRQAIGPINLNMRRMVPVERTSHQAATEPESIAIESEHVASMHDEVVSAHLEPQSTLPLEQITPTTTMEPAFTAKVNEILAQPSSREQSIASTKREISPIETSQTVEPQSMPSIEKCELQAQKYQECEYADHYYRSISSECCSPCERTESRVNVSDVRGRPLNLNARSVVSTKQSNFEPIWTRSPKTSYPLKFVDTQRQTRAVQVRHTRMGEPHQGGMPASSFELTQVVRVAPDQHTRRRSRSERVVRSSKPIQSLPSPIASPQNHVNSVTSRTPCQITSSPVSPTVGPPSSGDHRQSCHIRQRQPIAEHTSARRKCKIKEPRSRHRGYQMEHHTIRVKSTNRLDSRLATLAKHIPQPNESSRVGRSKPTVIDADESRSFRELIANLNEAEWQALLHMVIQPDEPYPSPRVKNRTKQTPDSTKLRISGKKPHCGNQSRGERELDRGDGRAQIMHDGSHFRQKHH
psi_tr78938_c0_g1_i1	0.120361	OG0004093	hypothetical protein X801_05750, partial [Opisthorchis viverrini]	122/164	sps_tr55298_c0_g1_i1	sps_tr84407_c4_g1_i1	smm:Smp_161580	hsa:55298|RNF121|http://www.genome.jp/dbget-bin/www_bget?hsa:55298	-	GO:0042578|phosphoric ester hydrolase activity	GO:0016021|integral component of membrane	13.0	10.0	22.0	shared	CTGAACTGAACTGAACTGACCTTGAATGATCTCCAGTTAGTATTTAGTCAAAATGGAGTCGGATCCAGATGTTATTATGCTCGACAATAAGACATACCGCCTCTCACAACTGCCTCCCGAAGAGGCTATGCGGATAAGACATTTAAAAATGCACGAGATGCACAAAGGACACGATGAAATGCACTTGGAGATGTTTCTCATAGCCATGGCCAGTTTATTCATTTGTCAGCTTCTGTTGATGATTTGGAAGAAATATCACTACAAAACATACCAACTTGCTACATTAATTGGGATGTGGCTGGTTCCGTTCCTATATAGCATAATTGCTCGTTTTCCGAGGTTTATCGTTACTTGGTTCTTCTTCTCGTTGGTCACCGGAGCCATGGTGTATATGGCATCGAAGAAGCGTATCGGTACAAGTACCCCAAGACGTGTCTACCGGTGGTTCCTTTTGGTTCACAACATTTCTTACGTTCTCGGGATTTCCGGATACGTCCTAATGATGCTGACCATTTTTCAAGTAAACACACTGCTGCTCCTGTCCACTCC	MESDPDVIMLDNKTYRLSQLPPEEAMRIRHLKMHEMHKGHDEMHLEMFLIAMASLFICQLLLMIWKKYHYKTYQLATLIGMWLVPFLYSIIARFPRFIVTWFFFSLVTGAMVYMASKKRIGTSTPRRVYRWFLLVHNISYVLGISGYVLMMLTIFQVNTLLLLSTP
psi_tr78935_c0_g1_i1	0.150146	-	hypothetical protein T265_11782 [Opisthorchis viverrini] KER19450.1 hypothetical protein T265_11782 [Opisthorchis viverrini]	60/160	sps_tr117867_c0_g1_i1	sps_tr90454_c0_g10_i1	smm:Smp_102330	No hit	GO:0007093|mitotic cell cycle checkpoint	GO:0004712|protein serine/threonine/tyrosine kinase activity	-	24.0	10.0	6.0	rediae-specific	AAACGGTTCTCTGCCCTGTATATTAGTGCATGATGTCCGACACTGGGGTGCAAGTAACCGCACGTGCTCGCCGTCCGAAACGCTTGCTCTCAAAGACGAGTGATGACAACGTGTTGGGAATTTCGTGGAAAGAAGAACGAGAGCTGCGTCGGGCTATTTACGTTTCTCTGCGCGACCAACACAATCCGGCTCCCCTTGGGCGCGCCTGGGTGATGTCCAAATTGCGTGCACGTGGTTCGTCACACATGATCCGGGCAAACAATGCTGCACGCGCGATTACCACCGGCACCTACCTGCTTCGTCGTTCTGGTTTGGGTCGTAGTTCCTGTCCCGGGTCATGTGCCACAACCACCGTGGAGACCATCGGCACGAACGCCACTGGTAGCACACTTCGGCGTGCGAAGCTTCGAGCCACCGCCCGACTGAATGGCATCGTGAGTCCACCCAGACGTCCGACATCACCTAATTGTGGCAACAGCTCGACCAGCACTAGCAATGGTCGTTCGGGAAAAACGAACAGACACATTGACCGTGTTTCCGCCACTCCAGCAGTTCGGCTTCAGATGCGGAGAGAAACCTCTGTGAAACCCACAACCGCTTCTTCCCATTTAGCAACGAACACATCGTCCACAGAACCCGGCTCGCCTCGTAGGCAGACTCTTTGGCGTTTGAAAAAGTCC	MSDTGVQVTARARRPKRLLSKTSDDNVLGISWKEERELRRAIYVSLRDQHNPAPLGRAWVMSKLRARGSSHMIRANNAARAITTGTYLLRRSGLGRSSCPGSCATTTVETIGTNATGSTLRRAKLRATARLNGIVSPPRRPTSPNCGNSSTSTSNGRSGKTNRHIDRVSATPAVRLQMRRETSVKPTTASSHLATNTSSTEPGSPRRQTLWRLKKS
psi_tr78935_c0_g2_i1	0.321045	-	hypothetical protein T265_11782 [Opisthorchis viverrini] KER19450.1 hypothetical protein T265_11782 [Opisthorchis viverrini]	86/270	sps_tr57380_c0_g1_i1	sps_tr57380_c0_g1_i1	No hit	No hit	-	-	-	22.0	10.0	8.0	rediae-specific	GCGGAGAGAAACCTCTGTGAAACCCACAACCGCTTCTTCCCATTTAGCAACAAACACATCGTCCACAGAACCCGGCTCGCCTCGTAGGCAGACTCTTTGGCGTTTGAAAAAGTCCGTGTGGACCGTAAATCCGGATGCACAATCAGTTCGGGTTCGTGGAAATTCGCGTCGTCCCTCGTTAATGATGAATGCTTCGAACGGAATTAAACCCGGCAATCGCGCATCGGGATCCACACACACATCTCGGAATAAAGGACTTGATACGCCGGAAAAAAAGCTCATTGCTCGTCGTACCGCCAACAACAGGACCGGTGCTACTGCTGCCGGTAGCTCGACTGCGACGGGTGCCTCACGGAAGCGTCCCAACGTGACCACGTCTGGGCATCGCAGCAGGCCGAACGCGTCGCGGGTGCCAAGTGCATCGTCGATCAAGAGCAGGCTGGCCAAAAAGCTCGTATCTACGGCGACGGCCACAGTGGCAGCGACAGCGAAATCCACATCTGCTCTGTCACGCACAAATCGAGCGACTAAGGTTTCGGAAAAAGCTCCGGCTTCTATCGAGACCGTGCCATCCAGGCCCGGTGCTCGCCCAGACCGAAAACTATCTTTCAACGGGGACAACCCTGGGGATTTAGCGCCGCCCGTCATTAAACGCCCCCCGCCGTTGGTTCCGGCCGAGTTGTGCCAGGACCCGAACGGTCAGCCGGTCTCGGTGCATGATTTCATCGAATTTGTGTGCTATCATGGAACCCCATGCCTAAGCCCGCGTCTAGCCTGGTTCAGTGAGCCCCGCACGACACTAACGTGTTCAACCACTCATGGTTCCTGTACCACCATGAACAACAACACTGGAACGGTGATCAACGTGAGCCCTAAATCTGGTGAAGCGAATTCTCCCAATGGTTTCGTCCCTAGAGCTTGCATTGCTACAGCCACACCGACAAAACGCGGTTCCAAACCATCACCTAAGACCTCTGTGGCGCATCTGTCTGGATGCAGTGACCCAATTTCGTTAAAAGTTGACGAGGAGGATGTTTTGCAACGAGTTTCACAGACTCTGACCACTCCCACCACCAAGTCACCGAAGGTGTTTGTTGCCAAGAAAATGGCCTCAGTCCATCAGGTACCGTCGTTTCAAGTGCCGCAGCCCGATCTATTCAGTGTGTTGTCTCGGACCGAGCCAAATCAAATCGATTGTTTGTCACAGCCGCAGGTGAACAGCCCGGCCAAACCATCCTCAGCTCCAATGGTTGGTACCGCGCTCTGGTCGAACAAGGATGGTGTATCGAAGCAATCAAGCCGCCGAATGTCGAAAAACCCGAGTCGCGCCACACGTGGGCAATCGGTGCGAAAGTGATTGATTGCTAGGACCACCAAAGCAGCTCAAAACCTCAATTCGAAATGTGGATAATGACTCGACGCTGCATAAGCGCATTTCTATATATGTGACCCGCTTTTTGAGTAACTTTTGTACACAGCGACGAATTTCCTGTTCATTTCGCCTACCTAATCTATCTATCTGTATCTCCCTGATTGTGATATTTTCGTACTCTCCGACTCAGTGTATTTTTTAAGACTCAATTACTTATATGTTTTGCATGATGTTCACAATTCGCCACTACTTGCATTGCAATCGGTCAACTTCCGTGAAATAATTCTGACTTTTTGCGACACGATGAAATGTGTATCTGCCCTCTGTCGTTTGATTTCTCTGAG	MNASNGIKPGNRASGSTHTSRNKGLDTPEKKLIARRTANNRTGATAAGSSTATGASRKRPNVTTSGHRSRPNASRVPSASSIKSRLAKKLVSTATATVAATAKSTSALSRTNRATKVSEKAPASIETVPSRPGARPDRKLSFNGDNPGDLAPPVIKRPPPLVPAELCQDPNGQPVSVHDFIEFVCYHGTPCLSPRLAWFSEPRTTLTCSTTHGSCTTMNNNTGTVINVSPKSGEANSPNGFVPRACIATATPTKRGSKPSPKTSVAHLSGCSDPISLKVDEEDVLQRVSQTLTTPTTKSPKVFVAKKMASVHQVPSFQVPQPDLFSVLSRTEPNQIDCLSQPQVNSPAKPSSAPMVGTALWSNKDGVSKQSSRRMSKNPSRATRGQSVRK
psi_tr78940_c0_g1_i1	0.185791	OG0005044	7 transmembrane receptor [Fasciola hepatica]	190/262	-	sps_tr90852_c0_g2_i1	smm:Smp_173010	No hit	GO:0007186|G protein-coupled receptor signaling pathway	GO:0004930|G protein-coupled receptor activity	GO:0016021|integral component of membrane	4.0	12.0	1.0	cercaria-specific	CAATTGGTGACCTGACGTCTCGTTCTCAGAATGGCGTACACCACGAACCCGGCGAACTTCAATCAAACGCATGTTCAAACACATTTGCTTCCTCCACCCATCGACCCCGACATAATTGATTGTCGTCCGTTTCCGATGCTCGAACAGTTTGGTCGTGGCTACGGACAAGTGCACGGTTACGTGGCCCTTATTCTCTGCCCGCTCGGTGTTCTATCCAACATATTCAATGTGATTGTTCTCAATCAGCCTTCGATGATCTCACCGATTAATTTTCTGCTCACCGCACTGGCGATCTGTGACGGTCTCCTGATGACATCATACGTGCCATTTGCGGCCTACTTCCTGGTCGGCAAACACATGACGTCGGCCAGCTATGGCTGGGCCGTATTTATGCTAGTGCACATTAATTTGCAAAACCTTCTGCACTCCGCTTCCAGCAACATAGTTGTGGTTCTCGCCTCGTTTCGCGTGCTTTACGTGCGTTATGTGATCAAATGTCAGGAATTGTGCTCCATGCGCCGTGCACAAATTGCTGTGATGCTGGTGCTTACCTTGAGCACGTTGTTGACCATCCCTTGTGCAATATCACATCATATCATTAAACAAACCACCACTGGCGAGGATAACACGTCGGATCCGAACGAAGCATATATGGTAACCTATATCGACAATCCAACTCTGATTGGATATTTGTACTGGAACACGGCCATTTTTGTGAAACTGCTTCCACTGATTTGCCTGACTATCCTCAGCTTGATCATTATCATCACAATTAAGAAACGCAACCGAAAAATGCGTCGTCTCAAACAACAGTCACGAGCGTATTCGAGTATAGCGTCTCACACGTCAAACAGCGGAGCTCCGACAAA	MAYTTNPANFNQTHVQTHLLPPPIDPDIIDCRPFPMLEQFGRGYGQVHGYVALILCPLGVLSNIFNVIVLNQPSMISPINFLLTALAICDGLLMTSYVPFAAYFLVGKHMTSASYGWAVFMLVHINLQNLLHSASSNIVVVLASFRVLYVRYVIKCQELCSMRRAQIAVMLVLTLSTLLTIPCAISHHIIKQTTTGEDNTSDPNEAYMVTYIDNPTLIGYLYWNTAIFVKLLPLICLTILSLIIIITIKKRNRKMRRLKQQSRAYSSIASHTSNSGAPTX
psi_tr78940_c0_g2_i2	0.129883	OG0010427	hypothetical protein CSKR_3767s [Clonorchis sinensis]	82/174	sps_tr14622_c0_g1_i1	sps_tr14622_c0_g1_i1	smm:Smp_173010	hsa:124274|GPR139, GPRg1, PGR3|http://www.genome.jp/dbget-bin/www_bget?hsa:124274	GO:0007186|G protein-coupled receptor signaling pathway	GO:0004930|G protein-coupled receptor activity	GO:0016021|integral component of membrane	6.0	12.0	0.0	cercaria-specific	ATCACAATTAAGAAACGCAACCGAAAAATGCGTCGTCTCAAACAACAGTCACGAGCGTATTCGAGTATAGCGTCTCACACGTCAAACAGCGGAGCTCCGACAAACGGGAACAAACCAAAAGACCGGTCGGAGACGGACGGTGTGGATCGCACGAGGCGTGAGATGCTTCAAGTGCACAGTCTGGATCTGTCAACTAGGACACCGATCGAGCGTACCTCGAGTGTGATGAGCTCGAGACAATCGAACAGTCAATTGGAACGTGACAAATCAGAAACACGAATGACCCGACTGCTGCTCACGGTCGTGCTGATTTTCATGATCGCTTTGCTACCGCAGGCGATTCTGCTATTTCTGAACGGATTTTTGGGTCGTTGTTTCACGGAACACGTATACAACGCACTGGGTGATTTCACCGATCTGTTGACTATCATGAATAACGGGATCAATTTTGTTCTCTACTGTGCCATGTCTCAGCAATTTCGCATCACATTCCTGCAGTTGTTCTGTCCCTGGTCCGGTCGCGTGAAGCAGCAGCAGCAACAACAACAGCATCTAGCCGGATCCCGTGTAATCACTCAACGAACCAGTCGACATTCATCG	ITIKKRNRKMRRLKQQSRAYSSIASHTSNSGAPTNGNKPKDRSETDGVDRTRREMLQVHSLDLSTRTPIERTSSVMSSRQSNSQLERDKSETRMTRLLLTVVLIFMIALLPQAILLFLNGFLGRCFTEHVYNALGDFTDLLTIMNNGINFVLYCAMSQQFRITFLQLFCPWSGRVKQQQQQQQHLAGSRVITQRTSRHSS
psi_tr78999_c0_g1_i4	0.365723	-	-	-	-	-	-	-	-	-	-	16.0	48.0	48.0	shared	CGAAAATGCAACCTGACCTTGGCGCGTGGTTCGAAAATCAAGCGAGGAGCAAGATTTCAACTAAAAGTCAGGAGACTAGGACCATTCGACGCCCAAACTGTCCCATTTGCGGCCAAAGGATATCTGGCTCCGGGTGTAAACGGTGGCAGTTAACAAGACCTAGGCCCTAGCCGGCACTGCTACAACAGGGTGCTTTGAAGGTGAGCCTAGGCGTCTGTGGTACTTGCTGAAAGGAATCTGCTCCGGGAAACCGACGCTGAAGAGGACAATTAAAGACAATCAGACGACTCGAGAAATTTGGGCTTATCGCCTTCCTACCCGTGTATCAATCCTGAATCTTGAACCAGCTTCCACAAGAAGTTGTCTCGGCATGCTCTGTTGAAACGTTCAAAGAAAGGCTTGACGAGGTGTGGAGCAATGTCTTCCCTGAGTCAGCCTGAGATGACCGCATCCTCTGGCGATGGTCCCTCCTAAATATCCTTCTCTCCTCAGTGTTCCTCACTCATATTCCACACTTCGTCTTCACTTATGTTCTTCACTTATATTTACCACTACCTATCTCACACCATCCTTCATTCCTTACCTTCATTTCTTCACTTAGCAGAACCTCTCAGCCAACTTTTAATCTCTCTAAATTACTCCTACTAGATGTGCATGCTTGCTTGCTTTTTTCGCACTATCTCTGCTGTGTGGACAAAGACCTCCAGGAGTCTACCTGTTACTGATTGGCTCGTGCTGCTTTCATCAACAGCGACCCGGATCGGCGTCCCTGACCCACAGCAGTCCCTGCCCATCGCCAAAGTCCGACCATCAAACTGTCGAAGCGCTGTAGGACACCCGTGGCTTACGTGCGCAAGAATCTGGACTATTATATTGGCTCAAGCCGCAAGTCCTGTGAACTGTCCTGTCCTGTCCTGTCCAACTGAACTGAACTGACCTTGCCATTCAAGGTTAGTGACCGTCTAAAATTGTCACTTATCGTTCTTCTAAGGCTTGTAACTAAATTGGGCCCCTGACGTCGTGGAATCATGACAGATAACGGAGACTTTGATCTCTGTGAGTGCATAAATGGCCATGAATCAGCAATGAGGCGGTTGTTGGGGCTCCTGAGACAATCGCAAGCATTTTGCAGTGACAGTAATTGTGTGGATGACTTGTCACCTGTACCGCAGGGGAATACAAATCCGTTAACAGGAACATATTTAATTTTTGCAGCATTGGTTTTCGCTGTGATAGGTATAATGTTTCAAGCTCGTCCTGGCCGTAATGCTGATGGAAAACCTCGCGGTGGTTTTTCGAGTGGTCAAGGACCCGAACCTCCTGCCATCTCGTGAATGGCAATATGTTACTTTGGCTTTCTGTCCGCCCCTCTTTCTCCATATACTGTCACTTATGGTGCTGTGATACGTACGCATCCACTTAACGCACGCGTACACGTATTCACGTGATGCGGTATACTGCGCGTGAGAAGCCTTTCCTTTCACTATCGTTCATTCATCTATATTTGTGGGTATCATATGATGCCATGTCTTTTCATATCGTGATGGCACGTATCAAGAAACTCTTGCTTTATTTTCTGCTTTTCTCATTCAATCCATGTGTGTCGGTTTTTGTGTCCTCTGCGCTCACAGTCATTGGGACTACATACTGTTTGCCCCATGTTATTTGATACACAATATTTGTTGATAGGCTTCTATGTCTGTCTGTTTTTCCGTCTTTCTTCAACATACACTGACGTGTGTGTGCGCGCGCACGCCTGGGTATCCATCCTATTGTTGAACAGATTTTGTGTTCCGAGAATGAAACTATTATCCACAACGACAATGCAGCTGTATCACCCTCGTCGACCGGTTCTGATGATGGCCCTCCCCGATTTATTCCCCCCCACACACATACTTTTGTTCTGTGTTTCTCATCCGACTGTTCGTTCATTTCTCCACAGAGAATAACATGTTTGAGAGACTCTTTAAAAAAAAAAAAAAAATAA	without ORF
psi_tr78917_c0_g1_i1	0.437256	OG0003623	hypothetical protein D915_03360 [Fasciola hepatica]	328/596	-	sps_tr86314_c1_g2_i2	smm:Smp_058160	hsa:83849|SYT15, CHR10SYT, sytXV|http://www.genome.jp/dbget-bin/www_bget?hsa:83849	-	GO:0003779|actin binding	GO:0016021|integral component of membrane	0.0	0.0	130.0	marita-specific	TCGAACTATAGCTGTCAGCGAACACCATTCAGTGTGCGAAAATCAATTATCTATGCACCCTGTTCGTGATTAGCTTTGGTCATTACGACCTTAAACAGTAACGAGGAGCGAGAGAGAGAGTGCGCGCCTGTTTATGTGCGGAGCAGGCAAACACGTTTTCAACTGTGACAACCAGTGGATGCGTGTTTGTGACTCGGCGACAGCACAATGGCATCCAATGTGTCTCACACGAATGCGACGCACTATTTTCAGCCGACCAATTTGGATGAGCAACTTCCACTGAAACTGGGCTTGATCTTGTTGGCTTCGACCATTTTCTTTCTATTTCTAACTCTTGTGTTCCTGATTTGTCGACGTTTGAAACGATACGCGAAGCTTTTGAATGAAGACGACGATGATGAAGAGAAGTACGATGATGAACAAGAAATTACTCAGTTCGATTTGGAAAAGCTTCGTTTGGCCAAAGCGGATGAGCAGAACCAGAACCGGTTGTCAAAAGAGCCACCGGTCACACAAACCCTGGTCAATGAGGAACAGGCTGAACCATCCGCCATAGACAGGGCTGCTTTATCAGCGTTTTCTCTGGGTGACGAAGATGACGACGATATTCCAACAACGGGGTCAAACGGTACGGCAATGAATCCGTCCAATTATTACGCCAAACCGGAACCTATTCACATTATAACCAGGGCGGTTGCAGTGCAGCAGCCGGCAGCTATACTGGAGACTGAAGCATACGTTTCGAAAAAGCAAACAGTGCAATCAACCGAGTCGGACGCACCGGTACCTCCGAAAGACAGCGGACTGAGCATGGATCAGGTTGCCGATCAGTTGGAACAGCCACGGGCAATTTCCGTTCCCAAGGTTACTCTGAGGCGAGTCAGTAGCACGCCAAATATACAGTTAGAACGTGCCGACGATCCAGGCCGGACTGACGATCCAAATCGTTCGATTCTGTCCGCACTGGACGACGCAAATCTGTTTGAGGATGGCGCGACCGAGGATGAACTGGATATGGTTGATGCGGATGGGACACTGGTGCCCGGTAACGAGGATGAGGATTCCCACCCGAGCAACATTTGCGGCATGACCGATTCAATCGGTGACATCGGGTCGATTCGACCGTTGTTGCCCATCCAACTGCCCGATTGGGCACTTCAATCCGGCAGTGCGGAACGCGGTTTCCTTGTGTTCTCCATGCGCATCAATCGCAAACCGGGTGCCGGTCCCAACCGCTTTCTTGTGGATGTTCGAGTTTTGGAGGCTCGGTGTATACTGAGCCGAAATCTGGAAGCAAAAGCTGGAAAGTTCTACGTAAAAGCACGCATCCAATCGGCAGGCATGAAGCAAAGCCAATCGATTCTGTCGCTAAGTCAACTCAATCCACGCTCGGGACACTCCTCGCTCCTGTCGGACCGGCCGAATGCGTTCTCTTTCGGTCGCAACACCGTGCTCACCAGCGGTCGTACCCCGATACGGCGCGCATTTCGTTCCCCGGTGTTCTGGCACGCCATCACACTGGAAACCCCGGCAAACTATGACGTGCCACGGAACGCACGGTCCATACCTCAGTTCGGAACACCACTGGCATATTCTGTGAATAAGCCCACGGACGATTTGCTGGAACTTCGCCTGGACTTGAAACAACGGGGTGCACTCAGCTCTGACGCTCTGTACGGAGGCACATCCAATGTGTTGCCGCTACCTCAATGGAAGAAATCACAAGTGTTGGGATTCGTCCGAATTACCTTGACCCCTCGCATGTGGGACTTTTTCTTGCATGATCAGCCTCCGGAACAGCAGCGGCAGCAGCAGCAGCAGAATCGACAGCAGGAGGACGACTCACGGATTGATAGTGGTCCTCTGCGACGGTCCACACTGGTTCCTAAACCAGACGGTTCTGTGACATCCGACAGTGAGGAGGCCACATTAGTAGAAAGGCCGCTACATGAGCAGAAGCCCCCGCGCACGTTACGCTTCGTGCGTAGATTGGAGGTGCCGGTTGATGAAATGGATTGCCGAGGTGATTTGACAATCGGAATGCAGTACAACCCCGAAGCAGGCAGGCTGACATTGAATCCGCTCAAATGCAGTGGAGTGACATTCCCGAAAGGAACGAAGAGCATCTTTCTCCGTGCGGCACTCGTCTCCAATCGGAAGCTGATCGGTTCGCAACAGTCCAATCCATCCGCTCGGTTGACCTTGAATGCGGCCGAATTCCTGTTGGGAGAACGATTGCAATTCTCGATTGAGGAACACCTGAGTCAGGTGTGCCTGATTTTGAGTGTGTTCGCTCGGTCGGGCGGAAAACTGCAAGAGAATAATATCACACTGCTTGGGCGCTGTGTGACCGGACCAAATGGACTGGCCTACGGTGAGGGATTGGCGCACTGGAACGCGATCATCATTCGTCGTCGCATGGTCAAACGAACACACGTGCTGTTCTAATCTGATCACAGCCTGTACCACCTGCAACCCAGAACCCACCGCGAGTTTAGCGTAACAAGTAGACACGTTTGCCCAAAAACACATCCGTGTGGATGGGACAGTTAATATGCTTATGTCCTCCGACTTGACGTATCATATTTTTTCAATAAACTGACATGTTCATGGAAAAAAAAAAAA	MASNVSHTNATHYFQPTNLDEQLPLKLGLILLASTIFFLFLTLVFLICRRLKRYAKLLNEDDDDEEKYDDEQEITQFDLEKLRLAKADEQNQNRLSKEPPVTQTLVNEEQAEPSAIDRAALSAFSLGDEDDDDIPTTGSNGTAMNPSNYYAKPEPIHIITRAVAVQQPAAILETEAYVSKKQTVQSTESDAPVPPKDSGLSMDQVADQLEQPRAISVPKVTLRRVSSTPNIQLERADDPGRTDDPNRSILSALDDANLFEDGATEDELDMVDADGTLVPGNEDEDSHPSNICGMTDSIGDIGSIRPLLPIQLPDWALQSGSAERGFLVFSMRINRKPGAGPNRFLVDVRVLEARCILSRNLEAKAGKFYVKARIQSAGMKQSQSILSLSQLNPRSGHSSLLSDRPNAFSFGRNTVLTSGRTPIRRAFRSPVFWHAITLETPANYDVPRNARSIPQFGTPLAYSVNKPTDDLLELRLDLKQRGALSSDALYGGTSNVLPLPQWKKSQVLGFVRITLTPRMWDFFLHDQPPEQQRQQQQQNRQQEDDSRIDSGPLRRSTLVPKPDGSVTSDSEEATLVERPLHEQKPPRTLRFVRRLEVPVDEMDCRGDLTIGMQYNPEAGRLTLNPLKCSGVTFPKGTKSIFLRAALVSNRKLIGSQQSNPSARLTLNAAEFLLGERLQFSIEEHLSQVCLILSVFARSGGKLQENNITLLGRCVTGPNGLAYGEGLAHWNAIIIRRRMVKRTHVLF
psi_tr78901_c0_g2_i4	0.287109	-	SJCHGC01945 protein [Schistosoma japonicum]	331/419	sps_tr89580_c0_g2_i1	sps_tr89580_c0_g2_i1	smm:Smp_000660	hsa:4942|OAT, GACR, HOGA, OATASE, OKT|http://www.genome.jp/dbget-bin/www_bget?hsa:4942	GO:0055129|L-proline biosynthetic process	GO:0004587|ornithine-oxo-acid transaminase activity	GO:0005654|nucleoplasm	1.0	328.0	106.0	cercaria-specific	CAATCCTGAATCCTGAAAAAAAAGACTGCTTTGTTTATTCGAATCAAAGCGTGAATTGTTTTACATTCACTCGTTTTATATATTTCGAAGGCTTCACGCGTCTCCGAGGGTCGTTTATATTTTTTCGTTATGCTCAACTTCAGACAGGCATTTTACAGATCGTGCAAGCGCATAAATTTGCGACTGACACAAAGAAATCTCACTGGATGGACGGATGGAGAACGTAAACAATCGAGGAGGTCGGATGAGGTGTATTCTAGAGAAGATAGATTCGGTGCACATAATTATCACCCCTTACCAGTCGCCTTATCCAAGGGAAAAGGTATATACGTTTGGGATGCTGATGGCAACCAATATATTGATTTTTTGAGCGCATACAGTTCCGTCAACCAAGGGCACTGTCATCCGAAGATCGTGAACACACTCACTGAACAAGCCAAAATCTTAACTCTCACTTCACGAGCATTCTACAATAACGTTCTCGGTGAATATGAAGAATTTATCACGAAGCTTTTCGGTTACGACAAGGTGCTTCCCATGAACACTGGTGTCGAAGCTGGGGAGACAGCGTGCAAACTTGCGCGGAAATGGGCGTACAAAGTCAAAGGAGTGCCGGACAATCAAGCACGAATTGTGTTTGCCGAGGGGAACTTTTGGGGCCGCACGCTGGCCGCGGTTTCCTCGTCGACCGACCCATCTTGCTACGAGGGTTTCGGGCCGTACATGCCCGGTTTCGACATTGTTCCGTATGACGATCTGAATGCACTTGAGGAGAAATTGAAAAATCCGAACACTTGTGCCTTCATGGTCGAGCCGATCCAGGGTGAAGCCGGTGTCCGAGTGCCATCTGATGGTTACTTAAAGGGCGTGCGGAAGTTGTGCAACCAGTACAATGTATTGTTCATCGCGGATGAGGTCCAGACTGGGCTTTGTCGAACAGGAAAACGTCTATGTGTGGATCATGAGTCGGTTCGTCCGGATATTGTTCTTCTAGGTAAAGCCCTCTCGGGTGGACTATTGCCTGTGTCCGCAGTTTTGGCCGATGACAAAATCATGTTATGCATCAAACCCGGTGAACACGGGTCAACCTACGGTGGTAACCCTTTGGCGTGCAAAGTCGCCATGACTGCACTCCAGGTGCTGGAAGAAGAACATTTGGCTGAACGAGCCGAAAAACTTGGACACTTGTTCCGTGCTGAACTGGACAAACTGCCCAAGTCCGTTGTTCAAAGCTACCGCGGAAAGGGTTTGCTGAATGCTATTGTGATTGACCATAAATACGACGCATGGAAGGTTTGTCTGAAGCTGCGTGACCATGGTCTGCTGGCCAAGCCTACTCACGATACCATCATTCGTCTGGCTCCGCCACTGATCATCAGCGAAGCAGAGCTGATGAAATCCGTGGAAATTTTGCACAAGGTTATCGACTCGCTGGCTTGATTTACCGGCTCTC	MLNFRQAFYRSCKRINLRLTQRNLTGWTDGERKQSRRSDEVYSREDRFGAHNYHPLPVALSKGKGIYVWDADGNQYIDFLSAYSSVNQGHCHPKIVNTLTEQAKILTLTSRAFYNNVLGEYEEFITKLFGYDKVLPMNTGVEAGETACKLARKWAYKVKGVPDNQARIVFAEGNFWGRTLAAVSSSTDPSCYEGFGPYMPGFDIVPYDDLNALEEKLKNPNTCAFMVEPIQGEAGVRVPSDGYLKGVRKLCNQYNVLFIADEVQTGLCRTGKRLCVDHESVRPDIVLLGKALSGGLLPVSAVLADDKIMLCIKPGEHGSTYGGNPLACKVAMTALQVLEEEHLAERAEKLGHLFRAELDKLPKSVVQSYRGKGLLNAIVIDHKYDAWKVCLKLRDHGLLAKPTHDTIIRLAPPLIISEAELMKSVEILHKVIDSLA
psi_tr78908_c0_g2_i1	0.209473	-	tetraspanin family protein [Fasciola hepatica]	89/187	-	-	smm:Smp_140000	No hit	-	-	GO:0016021|integral component of membrane	18.0	293.0	594.0	marita-specific	GGAGCTATCGCTGTGGCTCACATTGTGTTCTTAGTGGTATACTTTACCAAAAAAGACTGGGTTTTGAATTTTCTGCACAAATATCTGGAACAGCAAGTGAAAGGATACGTCTCTCTTGAGAATGGAGATTCGAACAGCCTGTTGATTGGCGCCGTTATGGTGACTATGAAATGCTGTGGATACAACAACGGTTCTGACTTCAAAATGCCAGATGCGAAGTTTTCCGGTAGAGATAGTGTTAACGGACAACAATTTCCAAAAATCGATTATCCGTTGCCATGTTGCGCTGCTACTGACGTTCAAAATGCATACAAGAAATATGCGTCTGGTCAGAATTTACCGGTGGGATTCAACTTCACAGTTCCACAAGATATCTGCCCAAATGTTTTCACTTCCACTAACAGTTATATCGAAATAGGTTGTAGAAAAACGGTTGATCAGGATTTCGTTAAAATTGCTGACTTTGCAGCTTACGTTTCCATTGGACCACTGATTCTTGAGGTGCTTTTGTGCGTCATGGCTATACTCCTTGTTGTATTGCGCAAAAAGTGAAACAAAAAGGTTATACGATGAATATAATCTTAACTGGAAATTAATATAACTTTTTCTGAAACTGGACGAAAATCCTATGATCATAATTTTTGCTGAATCCGAATGTTTTTTTCATATTCTTGATAGATGAAATGTAATGGATGTTAACGATTTTGAAACAATTCTTCATGCTCTTTCTCATTGGTTGAACATTTATCTCACGCATGTTAGGCTCGCTCTGCAAGAGAATACATTCATACTGTAACTCCCATCTGAACGTGTATGCGGTATTTTTATCGATTTCGAGAATGTACTGATTTTATTCGCTTATGTTTAGCAAATTCATTGTCATTCTGAATCAGTGATTATCCTCAATGTATACATTACCGTTTCATAGCATATCCATATACATTTAACCCAATAAATTAATCACAATTAACTGTATTAGCACGCGTTTTTGAAAAAATAATGTATTCATTACGAAATATTATCGATTATTTTGTTTAAAAAAAAAAAAAAAAAAAAAAAA	GAIAVAHIVFLVVYFTKKDWVLNFLHKYLEQQVKGYVSLENGDSNSLLIGAVMVTMKCCGYNNGSDFKMPDAKFSGRDSVNGQQFPKIDYPLPCCAATDVQNAYKKYASGQNLPVGFNFTVPQDICPNVFTSTNSYIEIGCRKTVDQDFVKIADFAAYVSIGPLILEVLLCVMAILLVVLRKK
psi_tr78943_c0_g1_i1	0.192627	OG0002556	Pleckstrin homology domain-containing family F [Schistosoma japonicum]	72/152	sps_tr70278_c0_g1_i1	sps_tr70278_c0_g1_i1	smm:Smp_055130.1	hsa:79666|PLEKHF2, EAPF, PHAFIN2, ZFYVE18|http://www.genome.jp/dbget-bin/www_bget?hsa:79666	GO:0035023|regulation of Rho protein signal transduction	GO:0046872|metal ion binding	GO:0031410|cytoplasmic vesicle	16.0	24.0	17.0	shared	CAATCTCCTGTTTGGATTCCGGATTCTGAAGCGCGCACCTGCATGGCCTGCGGCATGACAGAATTTAGCCTGGTTAATAGGCGGCATCATTGTCGACATTGTGGTAAGGTTGTATGCCACAAGTGCTCCACCTACCGTTGGATTCTACCACATCTGGGCACTTCACGGGTCCGTGTCTGTCGTTTGTGCCATGCTCAACTCCAGGCAGACAAAGAACGCCAACTGGTCAGACAACAGAGCAAGAAGCAAGAAAAACTCCAATGGCCTGAAGATCCCAGCGACCTAGCGGAGGAGTCCACTCCGGATCCGGCGAACTTTTTCACCGAACTACACGGTGATGCCACGGTCATGGCGCGCGAGTCCGGTCAGGCCGCGGAACCAACTTACATCGGAAACGCAAGCGATGAGCCGGACACGGAAAGTGAACCCGATTCGGAAACGACGGATAGTACTGCGAAAAGCTGAGGTCTTTGACGCTCCGTGCCCGTACATCTCTGTGTGTATTCCTCGTTGTCGTACCAACAACATGAACCAACCGGTCAGCCTTTCATTGACGATCTTCCCCACTGGGTCTTCCGATCGCATCTCATCTACTACCATGGCGCCAACCGGACTTTCAAGCATTATCTTGCTACACTTGAATCTTATTTCTCAATGGATTCTGCTTCTCAAATCCTTTGTTTATTTATCCCTATATATGTCCTTATTCTTTCCTCGTCGTTTATTGTGTTCTCACCGTGATTATCCGTTTTTTATCGCCTAATGCAGCCCGTGTCCTTGGTCAACAGTGTTTTGACGTAGCATACGTTGACTCCTATCAACTGTCTGTACGCACTCTTGTATGATTTGAAGCTATTTTTCTGCTCATTTCTGTTCAGCCATAATAATATAGCCTCGAAATGCCAAAAAAAAAA	QSPVWIPDSEARTCMACGMTEFSLVNRRHHCRHCGKVVCHKCSTYRWILPHLGTSRVRVCRLCHAQLQADKERQLVRQQSKKQEKLQWPEDPSDLAEESTPDPANFFTELHGDATVMARESGQAAEPTYIGNASDEPDTESEPDSETTDSTAKS
psi_tr78943_c0_g2_i1	0.15332	-	-	-	-	-	-	-	-	-	-	4.0	1.0	0.0	rediae-specific	CCTGAATTGAGCTGACCTTGAAAGTTCAGTTGACCTTGAGCGCACCGTTGATTGGTCCGTAGGTTAGGTTTGCCTCTTGCTTTTTTCATGCAGCCGGCTACTCCTTTGTGATCATGAAGCGAATTCACAAAGAATAGCCGCAGTAGAGCGCCTTTTTAGCTTTCCAGTAAATAAGTTGCTTGTACCAAAGCGTGTTTTAGTTGGTGAAGGAGTTTTAACAAAAATATGTCGAAGAAAACCTAAGTTACGGCACTTTTTTCTTTTCAATGACTTGCTGCTATACGGTCGCATTATTGTACATAGGAAAGTGGTATGTTGATTTCAAATTTGCGAGCTTTCAGCTCCGCAACCCTCACTATATCGACCTCATCGATTGCTCCGTGGTTGAGGTCAATGATAACGGCATTTTCAGAAATGGTTTTTCCATTCTCAGTCCCAAAAAGTCATTTACGGTCTATTCTAGTACGGCCGAAGAGAAAGCACATTGGATCGCACACCTTCACAAATGTATAGCTGAATCAAGATTTCTAGCTGGCGCTGTACCAAAAGAGGTCGTGAAACAATCTCCTGTTTGGATTCCGGATTCTGAAGCGCGCACCTGCATGGCCTGCGGCATGACAGAATTTAGCCTGGTTAATAGGCGGCATCATTGTCGACATTGTGGTAAGGTTGTATGCCACAAGTGCTCCACCTACCGTTGGATTCT	without ORF
psi_tr78943_c0_g2_i3	0.148926	-	-	-	-	-	-	-	-	-	-	14.0	13.0	16.0	shared	CCTGAATTGAGCTGACCTTGAAAGTTCAGTTGACCTTGAGCGCACCGTTGATTGGTCCGTAGGTTAGGTTTGCCTCTTGCTTTTTTCATGCAGCCGGCTACTCCTTTGTACGTCGTTATTGGTGATCATGAAGCGAATTCACAAAGAATAGCCGCAGTAGAGCGCCTTTTTAGCTTTCCAGTAAATAAGTTGCTTGTACCAAAGCGTGTTTTAGTTGGTGAAGGAGTTTTAACAAAAATATGTCGAAGAAAACCTAAGTTACGGCACTTTTTTCTTTTCAATGACTTGCTGCTATACGGTCGCATTATTGTACATAGGAAAGTGCTCCGCAACCCTCACTATATCGACCTCATCGATTGCTCCGTGGTTGAGGTCAATGATAACGGCATTTTCAGAAATGGTTTTTCCATTCTCAGTCCCAAAAAGTCATTTACGGTCTATTCTAGTACGGCCGAAGAGAAAGCACATTGGATCGCACACCTTCACAAATGTATAGCTGAATCAAGATTTCTAGCTGGCGCTGTACCAAAAGAGGTCGTGAAACAATCTCCTGTTTGGATTCCGGATTCTGAAGCGCGCACCTGCATGGCCTGCGGCATGACAGAATTTAGCCTGGTTAATAGGCGGCATCATTGTCGACATTGTGGTAAGGTTGTATGCCACAAGTGCTCCACCTACCGTTGGATTCT	without ORF
psi_tr78945_c0_g2_i1	0.246338	OG0006364	CTD nuclear envelope phosphatase 1 [Clonorchis sinensis] RJW60389.1 CTD nuclear envelope phosphatase 1 [Clonorchis sinensis]	216/246	sps_tr81789_c0_g1_i1	sps_tr81789_c0_g1_i2	smm:Smp_055390	hsa:23399|CTDNEP1, DULLARD, HSA011916, NET56|http://www.genome.jp/dbget-bin/www_bget?hsa:23399	GO:0016311|dephosphorylation	GO:0016791|phosphatase activity	GO:0071595|Nem1-Spo7 phosphatase complex	8.0	12.0	23.0	marita-specific	TGAATCCCGAAACTGACTTTGGCAAATTTTTGAAAAAATTTTCATGCCCGCGTAATGAGATGGGATCTGGCGTTTCACAAGCGTCACCTTTTATTACTCTTCGCAAAATTGTGGAGCCTATTGTGCTATGCATTTAAAAAACAGACCCAAACGGTGATAAAATACCAGAGCGTCAGATACGACATTGTTCCATTATCTCCACTTTCCAAATATCGACTATGTACCCTTCGACGGAAGGTCATGGTCTTGGATTTGGATGAAACACTGATCCACTCAGTTCATGACGGGATTTTACGAACCACAGTTCGACCCGGAACTCCCCCTGATTTTGTACTTAAAGTAGATATAGATCATCATCCTGTCCGATTTTCGGTACACAAACGTCCCCACGTTGATTTTTTCCTTAATGTGATAAGCCAGTGGTACGAATTAGTGATCTACACGGCCAGCTTGGAAATTTATGGAGCTGGCGTGACAGAACAGTTAGACAACGGGCGCCATATACTTCAGCGACGATTTTATCGACAGCATTGTACATACGATAACGGCAGTTACTCGAAGAATCTTTCACTCATCACCTCAGATATGGCTTCCATATTCATTCTGGACAATTCTCCCGGCGCATATCGGTCTTATCCGGACAACGCAATTCCTATTCGATCATGGTTCTCCGACTCGCACGACACTGCCCTGCTTTGTCTGCTACCCGTGTTGGATGCCCTAAGATTTGTGAGTGATGTACGATCCGTACTGAGTCGGAACTTGCATCGGCCGCATTCGATGCTCTCTACCTAGCAGCCCAACTTTCCCAAATTCTGATCCGACGTTAGCTCTCAACGCCCGACTCCACATGCAGTTATTGTCTATCCGATTTTCCCTTCAACCTTTGCCGTCCTCTCTTTCTCTCTGTCTCTCCAATCTACCAACCTCACTTCATGTCCGTTCGATGGCGTGCTTGTTTTGTATGCGTACTTTGCAATAATCTACCCGAACTACCACAGCGTAAGGTGGGGCCTTTGAACCCCTTTTCCGGCTTGCTCATGCTTGTTTTTCTGCTGCTTTTCTCATGCGCATGGTCTCTGTTTCGTTTTGCGGTTACCATTGTGCTATTTATTCACTTGGTCACACACAACCGTACGCAATCTAATCCACACTCATCCGGTGGCCTTGTTGGCTTCTTTTGTGTATGCTGCTGTTGCTGTCACTTCTCAGAGTTCTTGGTGCTA	MRWDLAFHKRHLLLLFAKLWSLLCYAFKKQTQTVIKYQSVRYDIVPLSPLSKYRLCTLRRKVMVLDLDETLIHSVHDGILRTTVRPGTPPDFVLKVDIDHHPVRFSVHKRPHVDFFLNVISQWYELVIYTASLEIYGAGVTEQLDNGRHILQRRFYRQHCTYDNGSYSKNLSLITSDMASIFILDNSPGAYRSYPDNAIPIRSWFSDSHDTALLCLLPVLDALRFVSDVRSVLSRNLHRPHSMLST
psi_tr78963_c0_g1_i1	0.524658	OG0004373	kelch-like protein 10 [Clonorchis sinensis]	356/471	sps_tr82145_c1_g1_i2	sps_tr82145_c1_g1_i2	smm:Smp_143970	hsa:317719|KLHL10, SPGF11|http://www.genome.jp/dbget-bin/www_bget?hsa:317719	GO:0048808|male genitalia morphogenesis	GO:0019843|rRNA binding	GO:0015935|small ribosomal subunit	0.0	0.0	24.0	marita-specific	CGAAGCCCCCTTTTGAAATCAGCTGGCTTGGTCAACTGATTTACCTCGGTTTGCACAATACTTGATAGCATCTCTAGTGCACGTTATGCGGCGGCCCACAAGTGATGTGAGACAACGTGAAAGTCGACGTTCTTCGCTCGACAATGCCGGTTCGCGGCGACGCAATTCCAGTGTTCCGTTCCACAATGCCCGGTTGGAACGTAATCCAAACTCATTGGATAGTGACACAGATTTTTTGTGTGATCGGGCCGTCGAGTTCATGGAATCGGGCGATATTCATAGCATTGTGGCTGTCGAACTGGCCGAACAAAGCATGTACTTCGAACGACTGCTACGCTATCACAAAGGTCGAGGCTATATACGTCTACCGGAGTTTTTAAATTCCGGTTTTGCATCTGTACTGGAATTCATACGCAAAGGAACGACAGAGCTTACACCAGATAACGTCTATCATATTTTCATTGCAGCTGACTATCTACTTGTGCCGAAACTGAAACAGGAATGCGCCAATTTGCTGAAAGATGTTGCAAATGACCCAGCCACCGCGATTGCATTGTGGCTCAGTTGTCGAACGCTCTACTGGCCCGAGGTAGGAACGATGGCATTTCAAAAAATACTGGAGAATTTTGAAAATGTTTGGCCCGCGGCTGATTTTCACCAACTGGAGCCGATTGATGTGTGGCGAATTTTGCAAGAGGATGGATTGAATTGCAAGCGTGAGAAAACTGTGTTCGATGCAATTCAGCAATGGATCAATGTGGCACCCAAGTCCCGGATACAGCATGCGTTGGATTTGCTACTTTGTGTCCGTATTGGGATGTTGAATGCGGCTGATTTGGAGGCGATGAAAAACACAGAGTTAGTGAAAACGGTTCCGGAATATTTAGCTTTGTTGCAACAATGGCCGAATTGTTTGGCACAGACAGAAAATCCGATCATCGCAGCATGCGGGAAGCAATTTGTCACTCCTCGTCTACCACATGAGGTTGTCATGGTGTTCGGTGGCTGGTGTGATGGTGAAGGACCCCGAGCGGCTGCTCAGGTCTACAACCCGCGTGCTAACACTTGGACGTTGTGGACTGAGGCCGGTGCGCAAGCGCAGGCCCCGGCGCATGATTGGCTCGAACTGGCCAGCGAGGAGGTCGTCGCTGGGCTCCAGTCCGATTCGAACGCGGCACATTCCGGCACACAGACTGGTGCTCCGTCCAACTCACAGGCGGAGGCAAACACAGTAGCAGCCCAAACTGCCTCAGAAGTAGCTTCAGCGCTGACTGTGTTTCGTAGTTCACTGACACCCGACGGTCCACAAACCGACGAAATGAACAAAACTGAGATTCAACTGCTAGAGAACGCAGGCAGCCTGATTGGTGAGATTCCGCGTCGAGTGTATGCAGGTTGTGTACTGATCGGGACTCGAGTGTACCTGGTTGGAGGATTTGATGGTACGAATGCGCTCAAATCAACTTTATGCTATGATTTTGAGATTGATTCCGGCTGGTATGAAATCAGTTGTATGTACGAGAAGCGATACTATGTCAGTGTGGCCTACGCATCCAGTCATATCTATGCGTTGGGCGGTCACAATGGAGAAAATCAAGGCAGACTGGATACCGCCGAACGATATACATTGGAGGAAAATCTATGGCAAACCATAGCTTCAATGAATCGCGTGCGCAGCGATGCAGCCGCTGCGGAGCTGGCTGGTCGCGTCTATGTCGCGGGCGGTTTCGAGGGGCGAAGATATCACGATTCAGCCGAATACTACGAACCGGAAACAAACCAGTGGACACTGGTCAGTCGAATGCACTCACCTCGCGGTGGAATTTCTCTAGCACAACAGGGTGGCTATCTCTACGCGATCGGTGGCAACGATGGCAATAGCCGGTTACGCACGATCGAGCGCTACGATATGAATGAGGGAAAATGGGAAATTGTGGGTCAGATGAACCGACGCAAGAGTAATCTGTCCTCAACCGTAGTAAACGATGATATCTACATTCTGGGCGGATGGTCCGATGAGCCAGAGGCCGGGATTTTGGATTTGGTCGAACGATTCGATACGACCACACGCGAGTGTCACATTGTTCGGTCACTCACTTTTCCCGCCAGTGCCACCTGTGCCTGCACGTTAAGAGATCGAAATCTGGTGAAAAAGTACATCAGACCGTTGCCTCTACCGGGCGTATCGAATACAGGCTATCAATTCGGCTCATTCCACGCACAACCACTCGGACAAGAGACAACAGCAGTTAACGCGAATCTGTCCTCAACCTCGGTCTCCCCAACACACGACAGTACGTATGTGAGCACTTCGCTGACTGGTCAGCGCAACACGAACCACCAGCTCAGTGTCAATTCGAATAGCCAGATGTTTTCAGATCCTAGCATGTCAGGTACATCGCATGCCAAACGCATTGCACAGGACGAAGAGGACGACTTTTCCGATTTGAGTCTTTCCGAGCAGGCCGGGCACGTGGGAAACGAAGATGTATCACTCAAGTATGATTCCCAGTCCACACGATCATCCACTCTAAGTACGCATGTGACAGCCTTATCGACACACAAATCTGGTGGCAATTTGTCCAAGGGATGCAGTCGAAAATCGGGACTGGCTCGACGTCTCTGCTCGCCGTGGTACTCGTCTGCCAAACGAGGCACAAGTAGCCGGTATATGGCTAATCGGGACAGCGAGGTGCATCCAAAGTGAACCTGAAGCGGTAAAACTTTGCCCGCACATCGGTCCTTTCCAGTTATTCGCGTTAGATGTATCTGTGGTCCACAACTCTTGATTGTACATTTCACGTTGTCAATCATTGTGTCTATGCGAATTGTTCGCATGCACATGCAATGAGATTGTTGACATTCTACGGATCAATCGAACCTTTCTGTGTCGAAATTCCACGAACCATACGTACACATCAACCTCGTACAGAATGTCCGCGGGCTTGTCTCGCAGCCATCAAAGCATGAGAGAAATTCCACTGATCCCGGTTTGGCATGGGCTCCTCGTGCATTCCTACACTTGTACGCACAGAAGCAAAGATTGTACAAAAATCAGACATAATTTTTTCTTAGTGACTATCTTCATTATCTCGGTCTCCTCCATGAAGCGCTTCTCCTTTAAACGGTAGATTTCGTTTCCAGCTCGGTTCCACCATTTTGATTTGATGGCATCCTATGGGAACACTGGAATTTTCTCTGTATGTCTCTTATTTTTCCTACCTTTGATTTTTACATGCTACATTTTCCCTCGCAATACTATCCACAGAACCCACCACCGACGACTGACTTCCATCAGACAAACATACACACACACACACACACTACATACGGATGGACCGATTCACTAACCGACCACGAATCAATCAGCTCAAATGATTCGAGAACTCGCATACAAAGTGATTGACTCCTTCTGTATCAAGCTTTCTCAGTAACGGTCAATCTACACAGCTGTTAATTTGATGTGTGTTTGTGTGTGTGTGTGTGTGTGTGTGCGCACGCATACGAGCCACAGCCAAATGTGTAACTTTCTTGT	MRRPTSDVRQRESRRSSLDNAGSRRRNSSVPFHNARLERNPNSLDSDTDFLCDRAVEFMESGDIHSIVAVELAEQSMYFERLLRYHKGRGYIRLPEFLNSGFASVLEFIRKGTTELTPDNVYHIFIAADYLLVPKLKQECANLLKDVANDPATAIALWLSCRTLYWPEVGTMAFQKILENFENVWPAADFHQLEPIDVWRILQEDGLNCKREKTVFDAIQQWINVAPKSRIQHALDLLLCVRIGMLNAADLEAMKNTELVKTVPEYLALLQQWPNCLAQTENPIIAACGKQFVTPRLPHEVVMVFGGWCDGEGPRAAAQVYNPRANTWTLWTEAGAQAQAPAHDWLELASEEVVAGLQSDSNAAHSGTQTGAPSNSQAEANTVAAQTASEVASALTVFRSSLTPDGPQTDEMNKTEIQLLENAGSLIGEIPRRVYAGCVLIGTRVYLVGGFDGTNALKSTLCYDFEIDSGWYEISCMYEKRYYVSVAYASSHIYALGGHNGENQGRLDTAERYTLEENLWQTIASMNRVRSDAAAAELAGRVYVAGGFEGRRYHDSAEYYEPETNQWTLVSRMHSPRGGISLAQQGGYLYAIGGNDGNSRLRTIERYDMNEGKWEIVGQMNRRKSNLSSTVVNDDIYILGGWSDEPEAGILDLVERFDTTTRECHIVRSLTFPASATCACTLRDRNLVKKYIRPLPLPGVSNTGYQFGSFHAQPLGQETTAVNANLSSTSVSPTHDSTYVSTSLTGQRNTNHQLSVNSNSQMFSDPSMSGTSHAKRIAQDEEDDFSDLSLSEQAGHVGNEDVSLKYDSQSTRSSTLSTHVTALSTHKSGGNLSKGCSRKSGLARRLCSPWYSSAKRGTSSRYMANRDSEVHPK
psi_tr78942_c0_g1_i5	0.520752	-	-	-	-	-	-	-	-	-	-	4.0	6.0	1.0	cercaria-specific	ATAACATGCAAGTATATGTTGCTTCGAATTTCGCTGATAGTCTGAACATCATCATCACTGTAGAATACGTCCGGTTGTCTAGGCCGACGTTGAGTTACGCGCAACCTCAGAACACAAGTCCGATAGTTCCAGAGGTTTATTCGTCGCCGTACAATAACGAATAATAATGCGGTACTGAAAGGGTGAAATAATAAATACAATAGAAGAACACACCTCAAATCGTGGCGTTCCCCGCGGGGTAAACCAGGACCAACGAAAGTTCAATGACACAAGGGTCGACCGTCCAAACGCGGGAGCTCTCCACTCCGTCAAGCGAGTAAGCGAAAAATGACCGTACATGGAGCGCACTTGTTAATAAGAGGAGCGAGACAGCTAAGCAGGGAGCCAATCAGCTCGAAGTAGAGAGAAAAGACTACCAAACGAAATGGCGAATGGATGATTCATGTGTAAGACAGAAAAGGTCACAACGGGAAGCGACGGGTCACGGTCGATCGAAATAAGCACAAACAAGCACGCCTGATTTAGCGATCGAAGCGCAAGCGGAGTTCAACCATTTAAAGTACAAGAACAAAGCGGGTCAGATATGATAAACAAAGGAGAACAAAGCATCGTGGATAGGAGCCGGGATGCATGTGCCTCGACCCTGGATGTGAGCTGAACACAGAACACTGATCGGGCTAGTGGCAAATAGTTCAAGTAATCACATGTCTGGGCGGTTGTAAAATGACAGGGATGACAAGCAGATTCAACACCGCCCCCCAAAGCCGGCACGGATTTACCTATTGCTCCACTCGTTACTGTGCACCATGAGATCAACACTAAACGAAAATGGTACTATTTACTCTTGCCACAATCGCGAGTGATAATCCCAGGGCACCCTACTCACGAGTGGTAAACCTATCTATCTTCTACTCCTTCTAACAAACACAACTTCCGAATATCTCGACGCATGCTTCCGTTGGCGGTTTTCACTTGGGCTTCACGCACGTGTCCATCTGTATCATTTGTAACGCTTAAATAACTCCTTGGGGCCAGCTTCCTCGAGGTTAGTTCTCGGTTTGAGGCACCGTGTCGAAAAGACGTGGGTATTGCGAATGTAATGCAGCACAATCACCGAATCCGTCCAGAGGTGAATACTGCCTATGTGCGAACCTAATTTCTTCCGGACGTGTCGTAGAAGCTTCACGGACAGTACTGCAGACTGGAGTTCCAAACGGGGTATCGCAACAGGTTTTAGTGGAGGAACTCTTGACTTTCCCATCAAAAAACAACAATGTGCCTTGTCTTCCGTAGACTGATGTTGAAGGTAAGCCACCGCTCCATATCCTGTCTCTGAGGCGTCCGAAAACAAATATACTGCCGAGCAGGCGATTTCGAAAATGGGCTTGACACATCTTGGGATTGAGAGCGTCTCTACCACTCTGATGTCAGACAGCCATCTCTCCCAAGCTGCCTGAATAGCGTCGTTTGCATGATCGTTCCAATCACAATTGGACCGACAGAGCTGCTGTAACAGACGCTTCGGTTGAAGTAACCACGGAGCCACGTATCCAAGGGGGTCGTACAATGACGCCGTGCACAACAGTATTTTCCTCTTAGTAGCGGGTCGTTCTGGAAGGTTCACCTTAAACTTGAAGCAGTCACTTCTCACCCACCAATAGAGACCAAGAGTCCTTTGTACTAGAGGGTCCGTTGGACTAAGTGACACCAATTCGGAGGCTTTCTCGCTTGAGGGAATAGTATTCAAACCCGCTTCGTTGTTACCAACCCACTTGTGCAATCGAAAGCCACCCAACATAAGTGGATGTCTGATTTCATCCACCAGTCTTGTCGCAGCATCAACAGACTCTACAGCAACTAAACAATCATCGACGTGAAAATTATTCTCCACAACAGACAGTGTACTCCGATTGCACAACTTGTTTACAACTTGTTTCAAGGCGAAAGCAGCGCAAAACGGCGAGGATGTAGCTCCAAATGGATGCACGTTGAGCTGGTATATCACCGGTGTTGAGTGCAAATCTTCTGACGGGTACCAGAGTAAACTTAGCGGCGCCTTATTTTCTTGGGCCAGACGAACTTGTAGAAACATCTTCTCGATGTCGGCCGATAACGCGATTTTGTCAAGCCGGAATCTCAGCAACACTCCTGTCAGATCATAAGTTAGGTCAGGGCCAGAATTTATACAGTCGTTCAGGGAGAGCCCACCAGATTCGGCAGCAAAGTTGAAAACAATTCTAACCTTTCCGGGCTTCTGGGCATTCAAGACTCGATGGTGCGGTAAGAAACGCCTTCCCCCAATGTGGCTTTCGGGGACACGACTGACATATCCTTTCGCTTCGTATGATGTAATGATCTCGGTGTAACTCTGGAGAAGTTGGGGCTCCCTTTGAAGTCTACCTCGGAGGTAGAAGAGTCGTTTCTCGGCCAATGCTCTATTGTCCGGCATGTCTCGCCAATCTCGCCGCCAGGGCAAGTGCAACTGATAATGTCCTTTCACAACGGTTATAGAGCTCTGAACCGATTCCAGTGTCCTCTGGTCCTCTAGCGATGGCCATACCTCATCACCCGGTTGATCTGCGAATTCCATTTCGAACATCCTCGAAATCTCCGATTTGATTTCGGCCTTAGCAGTAAGACAGTTTACCAAACCCTCCTGCCTTGGATATTCATTTGATGGCCCAAGTAATACCCAACCGAAGACTGTCTTCGTAGCAAATGGCTGTCTCGAAGTGCCGACTCGTTGATCTAATGACCAATGGGCTTCTGGAATATTCGTTCCGATGAGGACTCCTACACTTGCGTCCGCAATCCGGCCAAAGTGGATATCCGAAAGATGTGACCATCGACTCATTCCATGAGTTGATATTGAGGCCCTCTTTACCGGCAGGTCATCCACCGTATATGCGCGTTCCACTTCGATCTTGTGATCCCCGGCTATGGAATCTATATTGAAGTGAACAGCGGACGTCCTCTTAATTGTCTCACCATTGATAGAAGCGACACTCAATTGCATAGGGATCCCCTCTATACCGATTTTTCGAGCCAGCGCCGATACGAGTAACGTAGTGTCCGACCCATTGTCCAGGAAGGCGTATGTTTCAGCTGATTCGCGTAGACCAACTGTCC	without ORF
psi_tr78937_c0_g1_i1	0.339355	-	HORMA domain-containing protein 2 [Clonorchis sinensis]	279/458	sps_tr76784_c0_g1_i9	sps_tr76784_c0_g1_i5	smm:Smp_169930	hsa:150280|HORMAD2, CT46.2|http://www.genome.jp/dbget-bin/www_bget?hsa:150280	GO:0051177|meiotic sister chromatid cohesion	GO:0046872|metal ion binding	GO:0000795|synaptonemal complex	1.0	0.0	24.0	marita-specific	CGAGCGCCAAAATAACTTTTATATTAGTTTTCGCGCAATCCAATGGCCGTCGCCGTTGCCTCGAAAGCAGCAACTGGAACGTGGTCAAGACTGTTCCCCAACGAGTTGGGTACAGAGGTTTATTCGTTGGTTTTTGTCAAGAAGCTATTCGCCGTCGCCGTTTCCTATGTTTTATATATGCGGCGTTTATTTCCAGATAACGCATTCTTCGATAAACAGTTAGAAGGCGTGAGACTGAAAATACTCAGGGAGGATAACAAGTTTCCCGGTTCATCAAAAGTTGTTTATTGGCTCCGTGGATGCTTCGATGCGATTGACCGACAATATCTGAAAGCAGCATCTATAACTTTGTATTCTCAAAGTTCCGAAGATGATTCAAAAAGTGATTATATTGGATGCCGAATCGTGGAATCCTATTCATTTAAACTATCCTACACATCTTCGTCTGTGTCGTTGCGCGTATCGTCAGTCAAGGATGATCAATCAACATCCAACGTTTGCGAAATTTCAAGTGAATCCCACGCTGATGTTAAGCAAGCAACGATGAATCTGTTAACTACCATAAAGACAGCAGGAGAAAAGCTCCGTAAGCTTCCAGAAAATCTTTATATGACCATGCGTCTCCAATACTTTGAGGAAGCCACTCCATTGGATTATATCCCCCCGGGTTTTAAGCCTGCAGATGACATCCTTTTTCAATTCGATGGAAACCCAATCAATTTACGCATAGGAAACGTTCACACGAATTTCCATAGTATGAAAATGAATATACAGACGAACGCGGAATTTCTGCCTGGTGCAAGGAGTGCACCGCAAACGACCGAGGGCGTCATGGAGCTATCACAACAATCTGTTGACCTAGATGAAGAGACCTCGTTTACCCAAACGCACTCAAAAGTCATACCAGAAGATGAGCTTACCTCTTCATTGAAACATCAAACTCTCCAGTCAGATGGGGACCAATCCGAATCATATGATGTTCGTTGTCCATGTGGAGTTCATAAAGATGACGGAGTCATGATACTTTGCGACGGCTGCGGTATGTGGCAGCATGCCGTGTGTTTCCGAATCCTCGAAGAGAATGATGTTCCAACCTCACATATATGCGAACTGTGCTCCGAAACTAAGCCAGAATTGTTAACAAAAGGCGGGATAACCGATACCACTCTACAGGGGATCAGTGAAGACGGACGTAGATCACAATGTCTTCTGCGGCGAGCCATATTATTGTGCGCAAGCATGGATTCCATTTCCCCTTCTATAATTTCGAAAAATTTAGAGGTCGAGTATTCAACTGCTCGAGCAATTTTTAATCGTTTGGTGAAAGAGGGGGCCCTTAAAGATGCTGGTTCGAAGCGGGGTGAAAAGCTTGTTCAAAGGGAATATTTGGAATCAGATATTTTTGTCAGAGTGTTTCAGGTTGACTCAAAGCGAAATAACTCGAATGCGAGTCCATCTCAAAAGACATCACTGTCGTCTTCCTCCATACATCGAGACGCATCCATTAGACATACACCAAGGAGAGCACTGGAGGAATCGTCTCAAGTACCAATGGAAGAAGAAGCTTCCTGTGAAGCTAGCCAGGATTCAGTATTTTCACCCGTACCGGTCAAACGGCGAAAACGCTCAGGAATCGCCAATACTCCCATTCCAATCGCTCGAAAGTGACATCCATCATGATCTGCTTCTTGGGTCCCATCTGTCTATTGTTGAATTTGGTCTTTCAGTTTTATTAGTTTCGAAGTTTATGATATGTTTATATGGATTTGGTGCATTGTTTTCGAACTTTTTTACTGAATATTTAATAAATGGGCTAGTAATTGTGAAAAAAAAAAAAAAA	MAVAVASKAATGTWSRLFPNELGTEVYSLVFVKKLFAVAVSYVLYMRRLFPDNAFFDKQLEGVRLKILREDNKFPGSSKVVYWLRGCFDAIDRQYLKAASITLYSQSSEDDSKSDYIGCRIVESYSFKLSYTSSSVSLRVSSVKDDQSTSNVCEISSESHADVKQATMNLLTTIKTAGEKLRKLPENLYMTMRLQYFEEATPLDYIPPGFKPADDILFQFDGNPINLRIGNVHTNFHSMKMNIQTNAEFLPGARSAPQTTEGVMELSQQSVDLDEETSFTQTHSKVIPEDELTSSLKHQTLQSDGDQSESYDVRCPCGVHKDDGVMILCDGCGMWQHAVCFRILEENDVPTSHICELCSETKPELLTKGGITDTTLQGISEDGRRSQCLLRRAILLCASMDSISPSIISKNLEVEYSTARAIFNRLVKEGALKDAGSKRGEKLVQREYLESDIFVRVFQVDSKRNNSNASPSQKTSLSSSSIHRDASIRHTPRRALEESSQVPMEEEASCEASQDSVFSPVPVKRRKRSGIANTPIPIARK
psi_tr78937_c0_g1_i2	0.302246	-	HORMA domain-containing protein 2 [Clonorchis sinensis]	267/427	-	-	smm:Smp_169930	hsa:150280|HORMAD2, CT46.2|http://www.genome.jp/dbget-bin/www_bget?hsa:150280	GO:0051177|meiotic sister chromatid cohesion	GO:0046872|metal ion binding	GO:0000795|synaptonemal complex	0.0	0.0	3.0	marita-specific	CGAGCGCCAAAATAACTTTTATATTAGTTTTCGCGCAATCCAATGGCCGTCGCTGTTGCCTCGAAAGCAGCGACTGGAACGTGGTCACGACTGTTCCCCAACGAGTTGGGTACAGAGGTTTATTCGTTGGTTTTTGTCAAGAAGCTATTCGCCGTCGCCGTTTCCTATGTTTTATATATGCGGCGTTTATTTCCAGATAACGCATTCTTCGATAAACAGTTAGAAGGCGTGAGACTGAAAATACTCAGGGAGGATAACAAGTTTCCCGGTTCATCAAAAGTTGTTTATTGGCTCCGTGGATGCTTCGATGCGATTGACCGACAATATCTGAAAGCAGCATCTATAACTTTGTATTCTCAAAGTTCCGAAGATGATTCAAAAAGTGATTATATTGGATGCCGAATCGTGGAATCCTATTCATTTAAACTATCCTACACATCTTCGTCTGTGTCGTTGCGCGTATCGTCAGTCAAGGATGATCAATCAACATCCAACGTTTGCGAAATTTCAAGTGAATCCCACGCTGATGTTAAGCAAGCAACGATGAATCTGTTAACTACCATAAAGACAGCAGGAGAAAAGCTCCGTAAGCTTCCAGAAAATCTTTATATGACCATGCGTCTCCAATACTTTGAGGAAGCCACTCCATTGGATTATATCCCCCCGGGTTTTAAGCCTGCAGATGACATCCTTTTTCAATTCGATGGAAACCCAATCAATTTACGCATAGGAAACGTTCACACGAATTTCCATAGTATGAAAATGAATATACAGACGAACGCGGAATTTCTGCCTGGTGCAAGGAGTGCACCGCAAACGACCGAGGGCGTCATGGAGCTATCACAACAATCTGTTGACCTAGATGAAGAGACCTCGTTTACCCAAACGCACTCAAAAGTCATACCAGAAGATGAGCTTACCTCTTCATTGAAACATCAAACTCTCCAGTCAGATGGGGACCAATCCGAATCATATGATGTTCGTTGTCCATGTGGAGTTCATAAAGATGACGGAGTCATGATACTTTGCGACGGCTGCGGTATGTGGCAGCATGCCGTGTGTTTCCGAATCCTCGAAGAGAATGATGTTCCAACCTCACATATATGCGAACTGTGCTCCGAAACTAAGCCAGAATTGTTAACAAAAGGCGGGATAACCGATACCACTCTACAGGGGATCAGTGAAGACGGACGTAGATCACAATGTCTTCTGCGGCGAGCCATATTATTGTGCGCAAGCATGGATTCCATTTCCCCTTCTATAATTTCGAAAAATTTAGAGGTCGAGTATTCAACTGCTCGAGCAATTTTTAATCGTTTGGTGAAAGAGGGGGCCCTTAAAGATGCTGGTTCGAAGCGACATCACTGTCGTCTTCCTCCGTACATCGAGACGCATCCATTAGACATACACCAAGGAGAGCACTGGAGGAATCGTCTCAAGTACCAATGGAAGAAGAAGCTTCCTGTGAAGCTAGCCAGGATTCAGTATTTTCACCCGTACCGGTCAAACGGCGAAAACGCTCAGGAATCGCCAA	MAVAVASKAATGTWSRLFPNELGTEVYSLVFVKKLFAVAVSYVLYMRRLFPDNAFFDKQLEGVRLKILREDNKFPGSSKVVYWLRGCFDAIDRQYLKAASITLYSQSSEDDSKSDYIGCRIVESYSFKLSYTSSSVSLRVSSVKDDQSTSNVCEISSESHADVKQATMNLLTTIKTAGEKLRKLPENLYMTMRLQYFEEATPLDYIPPGFKPADDILFQFDGNPINLRIGNVHTNFHSMKMNIQTNAEFLPGARSAPQTTEGVMELSQQSVDLDEETSFTQTHSKVIPEDELTSSLKHQTLQSDGDQSESYDVRCPCGVHKDDGVMILCDGCGMWQHAVCFRILEENDVPTSHICELCSETKPELLTKGGITDTTLQGISEDGRRSQCLLRRAILLCASMDSISPSIISKNLEVEYSTARAIFNRLVKEGALKDAGSKRHHCRLPPYIETHPLDIHQGEHWRNRLKYQWKKKLPVKLARIQYFHPYRSNGENAQESPX
psi_tr78957_c1_g1_i3	0.449951	OG0003936	regulator of G protein signaling domain protein, partial [Opisthorchis viverrini]	200/374	sps_tr123796_c0_g1_i1	sps_tr91843_c1_g1_i2	smm:Smp_123050	hsa:8601|RGS20, RGSZ1, ZGAP1, g(z)GAP, gz-GAP|http://www.genome.jp/dbget-bin/www_bget?hsa:8601	GO:0043547|positive regulation of GTPase activity	GO:0001965|G-protein alpha-subunit binding	GO:0005903|brush border	3.0	8.0	1.0	cercaria-specific	CCACCACCATCATCATCATCACAACCACCAGCACAACCAGTACCACCACCCGAAGCAGCAACTGCAGCAGTCGCAACAACAGCATCAGATGAACAGCACCCTCGGGCTCCCCCCTGCGACCACCTTGAAATCTGTGACCAGTCGATCGCTGGGACCCACACCGTATGACAGCGGGCTGTGTGGTGTGAAAATGCCCGTATGGAACTGCTCCTCGATGGATAACCGGAACAAGAGCTGCAACATCAACAGTATCGCTGCAAACAATAATGGTAACAAGGACGCGACAGACAACGCGCTAGGTTTAATCCCGAATCAGTCGATATGGAAAGCGGACCTGGAAAACGATTATCAGCACCAATTGTTAGCGTCCAATTGCCCATTGCCCGATTCCCTTGGCCTTAGCATACGTAATTCCTGCTCGTTGTGTCAGGAGACTTGTGCCTCTTTGACAGCAACAACAACGGTGGTCAAACGCACGAGTGCGGATTGGTCGGGAGTGGTAGCTAAGCCTCCATCCAGTAGGCAACTTCTCCGCACTAACCCTATCCCCGAGGCAACACTGCCACCAGAACCAAAACCACCATCACAACCACAATCCATGCTCAATGTTGCAAGTTCAGCGTTACCAGTCGAGGATGAGAGCACAAGAGAATGCCGTCACCAGGCCTCCGCTGACCCTCCCTCGAATTCGCGTCTTTCATTCCCAGATCAGAAGAATCATAGCGATAACAATACCAAACATAATAACGACAATAATACCCACCGAACCAATCAGAACAATACCAATCCTAACAGGACAGACAAAAGTGAGTCTTTACTTCGTCCACTCCTGGAATCAGAAACATTCCGGGACGTTAGCGTACCGCCCAGGCGGAAGAAACGCAGTTCCTCATTCAAACTTCTCAGCCTCAAACGAGTCACGTGTGATCCGACTGCTGTGCGTCGACGGCAGTCTGACTCTTCCCTGAATCGGATCACTGACGCGGGTCCGAGTGACTCGAATCCCACGGATGTGGGACCTCATCCGACGTCTCCCACCCCTCCTGCCCCTCCTCCTGCACCGCATCATCAACATTATCCGCTGGAATCACGTGACCCGAACGATTCGCATCGATGTCTGATCATCCGCCAATCGACCACGGAAACCGCGATCGATCGGAACGAGGAGGAGACCAAAATTGCCACCCACGTGACCGTTCAACGTGCCGGCTCCGTGCCAAACGAGGCTTCCACGCCGTACTCGTCCGTGGAACCCACCGTGCTGAAACGGAGCAGTGTGAATGGCACGGGGGATGTGGTCACCGACAGGCGTCGATCGCGAGACGTCGACAATACCACCGAGCTGTTGGGCCATCATCGTTCACTGAACGGCGGGAGCACGTTGTCATTGGCCACCGATCCACGATCAAGGACGTGTTGCTTTTGCTGGTGCTGTTGTTGTTCGTGTTCCTGCATGCGTGTACGCGCCAACCTCCCAGATTCCAAGCGGCCATCCGCCTCACTTGATCCGCAATCTCGACTTGACGAGATCAGTGCCGAGGAAAAACTCACCTATGAGGAAATAAGAAGTTGGGGAGAATCCTTCGACTTACTGATGCAATCCTCCGCCGGCCGAAAGGTGTTTCGTGAATTTCTTCGCTCGGAATACAGCGAAGAGAATATCATGTTCTGGTTGGCTTGTGAGGAACTCAAGCAAGAAACCAATCCGGAATTGGTCGAGGAGAAGGCCCGTCTGATCTACGAGGATTTCATCTCAATTCTTTCCCCGCGAGAAGTCAGCTTGGACTCACGTGTTCGTGAGATTATCAACGCGAACATGATCGAGCCGAGTCCGCGGACGTTCGACGAGGCCCAGTTGCAAATCTACACACTGATGCATCGTGACTCCTACCTGCGTTTTCTCAACTCACGACTCTACAAAGACTTACTCCAACAGACCTCACACTCCATGTCCAATTCCAGTCTGGAATAAGGTCAGAATCGAGTGACGCCCCGTGCGTCGGTACGTCACTGGACCAAATTGCGATTCCCCCGCACAAAGGTGTGCACCGGTGGCGGCGGCGGTGGCGGAGCACAGAATAAAAGGAGGGGAGGGGGAAGGCAGTACTGGCTGAACCGTGACCTCTTCTTTTCTGTACAGCGCAACACCTCTGTTTGCGATTTGGGTAAAACCTCTGTACGGCATCAAAACCTTCCATAGATCGATCTATCATCCGGTCGTCGTCGTCATCGTCCATTTGTTCATCTTTCTCACTCTCTCGCACGCGCTATTTATCTATTTGTTGCGTGGATTATAATCATTACTGTTTTTGTGATGCTTGTGCACGTCGGCGTGCAACTCGATCGACAGACAGACAGACAGACAGATAAACAGACAGACAGACAAACCAAGCGATCCGCGGACTGCACTGCTTCGAACGCGTTTTTTGTTGTTGGCTTCAACGTGCTCGCTGTCGCCGTTGCTGTTGTTGTTATTGTCACTGTTTTTACTGTTTCCGTTGCTCCGGCCTCACAGAGCAGAGCATCCTTGTGCGCAGGTTCGTTCGATGGTGATGATGTAGCCCAGTGTGGGCAATCGAAGCCTCTGCCCCATGGATGCGGAAATTCTCGAACCGGGATACACCATTGTGAGTCACTTGGCTCAGGGATTTCACTAAGCACACAGGCAGGCAGGCAGGCAGGCAGCTGGGCGGGCACGCACGCACGCACGCACGCGCACAGAGTAACAGCAAACACAATCTCCTCGGACTGGAACCT	XHHHHHHHNHQHNQYHHPKQQLQQSQQQHQMNSTLGLPPATTLKSVTSRSLGPTPYDSGLCGVKMPVWNCSSMDNRNKSCNINSIAANNNGNKDATDNALGLIPNQSIWKADLENDYQHQLLASNCPLPDSLGLSIRNSCSLCQETCASLTATTTVVKRTSADWSGVVAKPPSSRQLLRTNPIPEATLPPEPKPPSQPQSMLNVASSALPVEDESTRECRHQASADPPSNSRLSFPDQKNHSDNNTKHNNDNNTHRTNQNNTNPNRTDKSESLLRPLLESETFRDVSVPPRRKKRSSSFKLLSLKRVTCDPTAVRRRQSDSSLNRITDAGPSDSNPTDVGPHPTSPTPPAPPPAPHHQHYPLESRDPNDSHRCLIIRQSTTETAIDRNEEETKIATHVTVQRAGSVPNEASTPYSSVEPTVLKRSSVNGTGDVVTDRRRSRDVDNTTELLGHHRSLNGGSTLSLATDPRSRTCCFCWCCCCSCSCMRVRANLPDSKRPSASLDPQSRLDEISAEEKLTYEEIRSWGESFDLLMQSSAGRKVFREFLRSEYSEENIMFWLACEELKQETNPELVEEKARLIYEDFISILSPREVSLDSRVREIINANMIEPSPRTFDEAQLQIYTLMHRDSYLRFLNSRLYKDLLQQTSHSMSNSSLE
psi_tr78957_c1_g3_i1	0.157471	-	-	-	-	-	-	-	-	-	-	16.0	0.0	1.0	rediae-specific	AGGCAGGCAGGCAGGCAGGCAGGCAGGCAGGACCACCACAGCTATTGCCGCAGTACGTAGCATATTTGGTTTCGCTGCTCAAAACCATATTTCTGTGCGGTCCAGAAAACCGCATTACCTTTCGAGAAGTCATCCAAAACTTGATAGAACTGCTAGTGAATAATACGTATTCATAGGTACGGAATATAAATTCGACAGATATCATGGAGGAACCATTAGCTGCCAAACAACGCAATCCAATCGTATCGCAACCCAGACAAGCGGCATTCAGAGAGTGGAATGACGGTATTTGTGATTGCACGACCGACTGTACCTCATGTGCATTTGTTGCGTTCTGCTTACCCTGTTACACATGTTACATGTACTATCGTTACAATGAATGTTTCTGTGCACCATTGTTAAATCCCTTCTCGGTCATTACGCTACGTTCCTTCCATCGTGGTCGTGAAAGGATACGTGGTTCTATGACGACGGATTGTCTCTTGGGATGTTTCTTGATGCCATGCTCTCTATGTCAAATCGATCGAGATATGAAATATTGTGAACTCACCCGTGGATACCTGGATGTGTAATATACCATAATGAAGGAAACCAGCCCAACAACTGCGATTACATAATAAAACTGCACTGTATTTACGACACCTCATCATGAATTCAATGGCGTACTTCATTTTGTGTCCAATCATGATTGATTTTCATATCTGTTGCATAAAAGCCTTTTAAATTTCAAAAAAAAAAAA	without ORF
psi_tr78913_c0_g2_i1	0.380127	OG0002010	putative lin-9 [Schistosoma mansoni] CCD76624.1 putative lin-9 [Schistosoma mansoni]	482/622	sps_tr89021_c0_g1_i3	sps_tr89021_c0_g1_i3	smm:Smp_055340.1	hsa:286826|LIN9, BARA, BARPsv, Lin-9, TGS, TGS1, TGS2|http://www.genome.jp/dbget-bin/www_bget?hsa:286826	GO:0006351|transcription, DNA-templated	GO:0003677|DNA binding	GO:0017053|transcriptional repressor complex	46.0	26.0	26.0	shared	CGAAAAGCTCCAGCAATTTGTTATAACTTATTACTTTGGCGCCTCTGTACTCTACATTTTTTCAAAATGTCTGAGGATATGAGTGCTTATGATTTGGATGAGTATGGAGCATCATACAGAAAAAATCCACCTCGTCTCAGGAAAAAGAGCCGTTATTTTGAGGACTATTACGAGCCATCTGCACATTACAGACCTCGCTTATTTCCTTCGAACAGACCACACTCGTCTGCCGAAGGCGTTTCCCAAAAAATCAGAAAGCCGCACAAATTGCACAAATCACTTGGCTCTCGTTCGCCTTGGCATGGCATTGTTCATCACCCCGAAAGGCGTGTATCTCAAGTAAACGCAGTGCGTCTGCGGAACGTACTGAAGCTCCCCAAAGCACATAAATGGGTCTTCTATGAATGGTTCTACTCTAATTTGGATAGACCACTGCTGTTAGGAGAAAATGACTTCCGAATATGCCTACGTGAAAATTTTCCAAATGTCAAAACTCGTCGTCTATCTCGTGGCCATTGGTCGCTGCTGCGTCGGCTCATGGGGAAACCGCGCCGTTGTTCGATGGCATTTTTTGACGAAGAACGACGATCCTTAAATGAGAAGCGTGAGAAAATTCGCACTTTGCAAGGCACTCGTTCCGTTCAGCTGGAGTTTTTGCGTGATTTGCCTGACGACATGCATGTTCCGATGCCGCTTATAATTGGGACTAAGATAACTGCAAGGGTGCGCTATCCAACGGATGGACTGTACACGGGGAAGGTGGACGCAATCGATGCATTGCGGCATTGCTATCGTGTGACCTTTGACAAGGCTGCATTGGGCACCCGCTCAATTCCAGATTATGAAGTCCTCAGTTTGTTCCCACAAGAAACGATTCCTCTATCTGCCTACAAAACCCAGCACAAAGCTAGTCGCAATCTTTTTATGAGCCCAGCCCGACTACTGGCACAGTCAGCTTTACAGGGTAAACGCCATCACATGCATCATCACAAATATGCACACGGGCTTGCCTCCGGTGCTGGCAGTCCTGGTGATGTTCACGTAAACGACTGCCCATTGTGTCAGGCCGAGGCATCAGCCTCTGGGGGAGCCACCGTGCGAACGACTATCTCTTCAGGTTATGGCAGCAACAGTAACCTACTTTCGGCTCCACTGAAATTGCCCGCGATCAGCAGTGGAGATGTGGCTGCATCCGTCGGTAGTGCGGCTCTAGCTTTGAGTGAGTCATCCTCTGGCGGACGACTGTTACTCAATGAAGCTGATATTTACGGAGGCTATCCGATGAAATTCCTCGTCATGGTGACCAAACTGTCGAAAATCTTGGAGGTCAAAAAGCGTTGTGTAGATGAATTACAGGAATTGAACGACGAAGCGGAGCGAAAGATTTCTAATAAGACCGATATGTCTCTGGAGTTTCAACACACCTATTTAACCCTCGTGGTGCATTTGGAACGTCTGAACCGCGAATTGAACCAATATCTAGCTCACGTGCTTCAGTATGCAAACGAAATCGCACAAGAACACGGTGTTGCCCCACTTGAACAGGCAAGCGATTTTAAACAACGTTGCGACGAAGACTCATACGAAATTGTAACTCGGATGAAAAGCATGCAGTCGCAAAGGTTACAAAACTTGAAGAACGTGGAGTTGATAACTAAACTAACCGGCTTACTGGTTCAAGTGCGCTCACTGACGGAACAAGAGAATTCGACTTATGGATTTTCCAGCATTCAGGACTCTTTGCGTGACATAAAATCAAGCATTCACTCGAGTAACATTCAAACATTCGAGAATTGCGTCGAGATCTGCATTCATCACACGCTGAGCGGCCTATGCACATTGAGCAATTTGAACTCATTCCTGTACACACATCCGAATCATTTGCAATATCTGTAGCATCTGCGCTACAAAACAAAATCACTTCGTTCATCAGTGCCATCCGCTTGTCACCACACTGCCAGAAGGTGTCGTATCACCCGCACAGGTCTACAACGACAAACTCACGGCTGTGGTCGATCGCTAACTGTACTCATCCTAGCACAACGCGATCCACCATTTTCAAGCCGTTCGTTTTTCGGTCTGT	MSEDMSAYDLDEYGASYRKNPPRLRKKSRYFEDYYEPSAHYRPRLFPSNRPHSSAEGVSQKIRKPHKLHKSLGSRSPWHGIVHHPERRVSQVNAVRLRNVLKLPKAHKWVFYEWFYSNLDRPLLLGENDFRICLRENFPNVKTRRLSRGHWSLLRRLMGKPRRCSMAFFDEERRSLNEKREKIRTLQGTRSVQLEFLRDLPDDMHVPMPLIIGTKITARVRYPTDGLYTGKVDAIDALRHCYRVTFDKAALGTRSIPDYEVLSLFPQETIPLSAYKTQHKASRNLFMSPARLLAQSALQGKRHHMHHHKYAHGLASGAGSPGDVHVNDCPLCQAEASASGGATVRTTISSGYGSNSNLLSAPLKLPAISSGDVAASVGSAALALSESSSGGRLLLNEADIYGGYPMKFLVMVTKLSKILEVKKRCVDELQELNDEAERKISNKTDMSLEFQHTYLTLVVHLERLNRELNQYLAHVLQYANEIAQEHGVAPLEQASDFKQRCDEDSYEIVTRMKSMQSQRLQNLKNVELITKLTGLLVQVRSLTEQENSTYGFSSIQDSLRDIKSSIHSSNIQTFENCVEICIHHTLSGLCTLSNLNSFLYTHPNHLQYL
psi_tr78953_c0_g2_i2	0.267822	-	hypothetical protein D915_05160 [Fasciola hepatica]	43/49	sps_tr85523_c1_g1_i1	sps_tr85523_c1_g1_i1	No hit	hsa:387694|SH2D4B|http://www.genome.jp/dbget-bin/www_bget?hsa:387694	-	-	-	2.0	12.0	7.0	cercaria-specific	CTTGAATTGCCCTTGAATGTGTGCGCAATACGAAGGCATGTGATGTGTTTTGAGTTTTCGAGTACTCTTTATTTAACATCTGAAATCTGCCTTTAAAACTGGATTTTATATTATAAAAAGCTACGAAAATGTTCGAGCAAATGGTGAAGCAGATGTATGTCCCTCCAGAGATTTTGGTTCAACTGACTGACGAACAACGAGATGTACTTCATTATGAAATACGACAGGAGCAAATAAGAAGATATAATAATTGGGAAAAATCTATGGACGCATCTGGAGGAACGCCGAAAACCAAGCGAAAATCCAAGTTCCACAAAAAGAAGAAAGAGAAGCATGTCACCTTTTCCGAGGGTCCGGACGGGAATGTCAAAGTGCATAAGGTTTACATGAAAAGAGCCTATGAACCGAACGAAAATGGCTACGTCAGTGACTCAGTCATCATCACTCGCGAACGCAAGCCGGAGAGTTCAATCTTGTCCAATCATGTGGCATACAACAATCACAATCGTATGCATTTTCCGGACGACTCCAACGGCACCGCGGCTTGGGTTCAACGGCGCAATCAACCCAATGGCTATCAGGTGCCAAAATCAGATCCGAGACCCATTTCCATAGTTCGAATCATTGACGATTGCCAGGATCACAGCCCGCCGACAGCCCCTTCGCCATTGAATGACGGATCTTGGAATCGAAGACAGAGTCAAAGTTTCGAGGATTTGTCCACCGTGCCGTACAAAACCCACAGTATTCGGATTGTACCTCGGAAACAAACGGAACCACTCCTGTTTCAGCCCTTTGTCCCGAGTTCCCCTACAACACAGCGCACCAGTACAATCACGACACATCTCGAAAACCAACCAAAACCCGATTTTATCCGAGAAATTTCCATACCATCCGCATCCACCCCCGAACTGTCCAGGAGAGAGATACCAATTTCCAATTCCCATTTGAATACGCTCCCACCACCAGCACCACCCAGGGAATCCGCGTCACCAGTTGTGCGCGAACACGTCCGCGACACAATAAGCAGGTGGCCGGTCAACACGTTTCCAAGCAGCCCAATACCCGAACGCTTCAGTCCCGCCGGAAGCGAAGAGCTCACGTTCTACAGAACCATCCGTGCGAACGGTGACTTATTTGTCTCGTCACCTGACGTGAACGGGGACAGTGAGAGCACCGAAAGCGAACTGCAGCCAAGGCATCTACAACGATTTCCTCGTTTCACGTTACACGACAGTCTAGACGGCGAACTACGGACGGTGTACCACAGCTTGGAAAGGCCGCGGTCGCCTCGATCAACTCCAAGTCTCCCCAGGCGAACCTACACCAGTCAAACGTTTCAGCTGAAACAGCCGGACACGCAGCAGCAGCAACAGCAGCAGCACACATTTGATGA	MFEQMVKQMYVPPEILVQLTDEQRDVLHYEIRQEQIRRYNNWEKSMDASGGTPKTKRKSKFHKKKKEKHVTFSEGPDGNVKVHKVYMKRAYEPNENGYVSDSVIITRERKPESSILSNHVAYNNHNRMHFPDDSNGTAAWVQRRNQPNGYQVPKSDPRPISIVRIIDDCQDHSPPTAPSPLNDGSWNRRQSQSFEDLSTVPYKTHSIRIVPRKQTEPLLFQPFVPSSPTTQRTSTITTHLENQPKPDFIREISIPSASTPELSRREIPISNSHLNTLPPPAPPRESASPVVREHVRDTISRWPVNTFPSSPIPERFSPAGSEELTFYRTIRANGDLFVSSPDVNGDSESTESELQPRHLQRFPRFTLHDSLDGELRTVYHSLERPRSPRSTPSLPRRTYTSQTFQLKQPDTQQQQQQQHTFDX
psi_tr78953_c0_g2_i3	0.141113	-	hypothetical protein D915_05160 [Fasciola hepatica]	44/55	-	sps_tr91384_c0_g5_i7	No hit	hsa:387694|SH2D4B|http://www.genome.jp/dbget-bin/www_bget?hsa:387694	GO:0010923|negative regulation of phosphatase activity	GO:0019902|phosphatase binding	GO:0005829|cytosol	0.0	3.0	4.0	marita-specific	CTTGAATTGCCCTTGAATGTGTGCGCAATACGAAGGCATGTGATGTGTTTTGAGTTTTCGAGTACTCTTTATTTAACATCTGAAACCTGCCTTTAAAACTGGATTTTATATTATAAAAAGCTACGAAAATGTTCGAGCAAATGGTGAAGCAGATGTATGTCCCTCCAGAGATTTTGGTTCAACTGACTGACGAACAACGAGATGTACTTCATTATGAAATACGACAGGAGCAAATAAGAAGATATAATAATTGGGAAAAATCTATGGACGCATCTGGAGAGCATTTGAACCTTGAAACTCGATCAAAGGACACGAGCGCAAAGTTTGATCCAGGAACGCCGAAAACCAAGCGAAAATCCAAGTTCCACAAAAAGAAGAAAGAGAAGCATGTCACCTTTTCCGAGGGTCCGGACGGGAATGTCAAAGTGCATAAGGTCTACATGAAAAGAGCCTATGAACCGAACGAAAATGGCTACGTCAGTGACTCAGTCATCATCACTCGCGAACGCAAGCCGGAGAGTTCAATCTTGTCCAATCATGTGGCATACAACAATCACAATCGTATGCATTTTCCGGACGACTCCAATGGCACCGCGGCTTGGGTTCAACGGCGCAATCAACCCAATGGCTATCAGGTGCCAAAATCAGATCCGAG	MFEQMVKQMYVPPEILVQLTDEQRDVLHYEIRQEQIRRYNNWEKSMDASGEHLNLETRSKDTSAKFDPGTPKTKRKSKFHKKKKEKHVTFSEGPDGNVKVHKVYMKRAYEPNENGYVSDSVIITRERKPESSILSNHVAYNNHNRMHFPDDSNGTAAWVQRRNQPNGYQVPKSDPX
psi_tr78950_c0_g2_i1	0.33667	-	hypothetical protein CLF_101206 [Clonorchis sinensis]	155/370	sps_tr114212_c0_g1_i1	sps_tr89847_c0_g1_i2	No hit	No hit	-	-	GO:0016021|integral component of membrane	10.0	13.0	10.0	shared	GGACGGCCGAACTAGATCTGCTTTCCAATCGCTCGACGTGCATCTCGCGTATCAGCTTGCTGTCCGAAATTCGGATGACTGGACTGTATGTAACCATGCCCACGCACAGAGAGATTTGTCGGAGTGCGATCAGATCACATAACCAAACCGACCGATTCTGATTGGTGGCTTACATAAGGCGAGGGCAAACACAGACACACACGCACGCACGCCATAGGTGACAAGTAGCAGTACTGTGATCCTGCCCAGCACTGACACACGAAACTACGCTTGGCGATCAAATCCGACTGGCCGATCGGCAGCACGAGGCGCATGTGCTTGCAGCATTTGTGATTCGTGCTGGCGCCGGTACAGGGGCGGCCTGTGATGACCACAAAAATCAATCATGCGCCAAAAGGGCATAAACGTGCTGATCATTTTGATCATCCTATTCGCAACTGGGATCTACCGCTGGTATGAAAATTTCTTCAACGAAACCCAGCCGAATGGATCGATTAGTGGCTGGCACAGTCAGGCTCTCCCGTTTCTGCTTGAAAATGATACCGGATCGATCGTTCTTCATTTGAGTCAATTCACACAGTGGTTGCATAAGCAAACCGACTTGAATCGAACAACGGCCATCCAGAATGTGGTCAGGCGAACGTTGTGTCAATTCCACACGTTAACTAGTGCTAAACTGCTCGATATCAATTCTTGCTGCAACCGATTTGATTCCAATGGGAGCATAGTTGGCCTCAATTGTACCACCTCTCTTGGTCCTATGCCCCCGGTGACCCATCTGGATCCGACCCAGACCCAGATTCCCACCGACCCACCAGAATACAAGCATAATATGGTCTATGTGGATCACCCAAACGAGCTCAAACCCCAGAGCCAGTTCCCGTGTCCGGTTAATTTGGAAAAGCGAAAAGGAGTGTATGACTTGCTTCGACACTGGATTCGTCTGGCCGAACAGCACCAGCTGGTCTGGTGGTTGAATCATGGCAGTTTGCTTGGTGCGATCCGAAATGGAGATTTCATTCCTTACGATCACGACGCGGATATTTCCGTGCTCAATTCGGCAGAACCGACTATTCGGCAACTGGCCACCGGTTGGCAGAACCTGAGTTTCGACAAGATTAATCTAATCACACGGGAACAGGATTATTGTGTGCAAGATCACATGCCTCGTCTCAATTGCCAAGGGATTCCGGTACGGTATCAGATGGATCCGTGTGGATTCTGCACACCTCTCGCTCGCCTCATCTCCAGCTACTTTACTTTTCTGGACCTTTTTCTCGTCAATATAGAAATGCGGATGGACGCGCAGGGCAATCCGGTGGATATGGGCATTCTGGACGAGGTGGTCGATCGCGACCGGGGCGCAGTGCTTTCCTATCCATTGGATCGCATATTTCCGCTGACCACGTGCAACTATATGGGTCTGAAATTGCCCTGTCCTCGTGACTCGGATGCGGTGCTGAGGCATTTGTATGGCGAAAATTACATGCGACCAGCGAGATTGTGCAATCCACAATCCGGACACTGGTACAACACGTGAAGTGCCAATCTAAACACCAGGTCTCTCTGTGTGCATCAGTCTTCCATCTGCTTAACCAGCAATGTGACGGTGGTGGTGTTGGTAGTACAGACCTACACTGGTCTGAGACCACATCGTAAGCCATCACCAACGTCGGTGTGTCTGTCTTCGAAGTTTTGGGATCGAACACGGAACAGATCGTTCACAGGTTCCCTGTATAAAGTAAACTTTCCGAGACATCCAGACACGATTTACTTTCATTTCTTATTCTTGCACTGATGGCCTTCTGTAATGTTTATATTCTCCAATT	MRQKGINVLIILIILFATGIYRWYENFFNETQPNGSISGWHSQALPFLLENDTGSIVLHLSQFTQWLHKQTDLNRTTAIQNVVRRTLCQFHTLTSAKLLDINSCCNRFDSNGSIVGLNCTTSLGPMPPVTHLDPTQTQIPTDPPEYKHNMVYVDHPNELKPQSQFPCPVNLEKRKGVYDLLRHWIRLAEQHQLVWWLNHGSLLGAIRNGDFIPYDHDADISVLNSAEPTIRQLATGWQNLSFDKINLITREQDYCVQDHMPRLNCQGIPVRYQMDPCGFCTPLARLISSYFTFLDLFLVNIEMRMDAQGNPVDMGILDEVVDRDRGAVLSYPLDRIFPLTTCNYMGLKLPCPRDSDAVLRHLYGENYMRPARLCNPQSGHWYNT
psi_tr78959_c0_g1_i3	0.414551	-	-	-	-	-	-	-	-	-	-	1.0	0.0	0.0	rediae-specific	GTTTCGATCTGTTCAGACCACGTTACAAACGGATGAAGTGAAAAATGTTCCATGTGGCACAAGGTAACGTGCGTGCGTGCGTGCTGACTAATTGACTACTTACCACACAGTTTGTCCCGCTGTCCGATTCCCGATGCTTTCTTTTGCCACACAGTAATGAATGTGTTCATGTGCTCATAGTTTATCCTCATTTTTGAGCACCAATTTGTTTGTTAGGATCAAAGCTAATAATCCTCACATTTTATATCAAGCATGCTGTAATTCATGGTATACACGACTATCAATCAATCAGCATCGTTTGCGATTCATTTTTAATGCAACATATATATGCTACATTAACTTCACGCATGATCCATCTGTGTTATCATTATCGCCATCATGAAATCTGGTGACTTCAACGGTGGTCGAACTCTCTTTGACAAACAGACACATTAAGCCTCGGGTTCCGCAACTGTACATCAGGCCTGAACACAAAGGGCTTGCAAATGAGCGCGAACATATCGCGTAATTCACATATGTGCCTCGCTGATATAGATTCGGCTTCGATCTGGATTCACTCTGAATTCCAATCATTCGTCAATATCAGTATCTTATATGTTTATTTGATTACTTTCTAATATGGAATCAATGATGAAATAATTCGGGATTGAAACGCGATGACGCCTACGTAATTCGTACGTAACCACGAGCGGTAGCAATACTCCGTTTCGTTCACTGTATTCCTACCGTTGGGTTATACTTACGTTTCAGATAGACCGATTCACTCTTTATCTGACGAGCACTTCGGTCTTGATGCTTGAGGGAAAAGTCTGAGTTTCATGCGTTGAGGCCACTTGCCGCTTGGAATGGCCCTTTTCCACTGTATGCTACGGCGGGTGGGACAAATGGTTTAGGACGAGGGGATTGTCAAAGCAACTGTGGAACATCCTGCGTTCCATGGGGTCGCAGTGGGACTGTGGATCAATGGATCGGTGATCCGGGATCTGGAGCTTCCCTTAGAAGGTGATTGAAGAGATTGCTGTAGATATTTCAAACTGGAAAACAGTGGCGATCTTACTCTTACTTCTGACCAAGTTAAACCCAGTCTGATTATGATTATTAATTCCGGGGTCGGTTAGACCAAGCACTAACGTTGTTCAGATCAGTTGTTTTGCTTCAGATCTTATTTACACTCTCTTTTCTACCATTGACATAAACTGCACTGCCTGAAATGTCTCAAAGATATACAGTGCGTTTAATAATATCCTGCTCGTGCGGTCGTGTGCTTCCGTTGCGATTTTATCTGGTTATATGATACTACTTATTTCAAAAAGCACTGTTCATTTGTTCCTAGTCAGTAGAGTTCGTGGTAACCGTCAGTCGTAGCTCAGCATTGTTGAATATCAAAGCCAGTTGTTGTTCACGGTTGGAGGTGGGTTGCCAGGTTTAGTAATGTGTCAAAATCTGAATAACCGGCGGCATGTGTAATGCGCACGCCCGTCAATCAACAGACTCAACTTACCGATTCGTTTCCATGTGTCTGTTGAGACCGCTGCAGAATGTCGATTGCTTCCATCAGTGCCAGGGGAGACGTAAATTTATTCACATTCCGAGCGTCAGAACGAAACAGAATGTTTACCAACGTTACCTAACCAGTGTGATGCATTTCACAGTTATCCCACTATCATCAAAACCTTGAATGATTTATTTGATCTAAACAGCAGAATATCAACTGTTGATACGAGTTGTTCGTTGCCTAGTTGAGCGTGTTCAGGTAGTCTGTAGTAAAATAGATCCCAATCGATTACTGCGCGTACAAATGCCATTATGTGTAGCGTCTTACGTCACGATGTAAATGGTGTATTATCAGCACACTGAGCCGTTGCAGTGTTTTTGTCATTGAACCAGATAACGGTGATCGTTTGCTTAAGCTTCATGCTTTTGACAAATACAACCTTCATTCGCAGCCAAATACAACGCGAAAAGTTCTGTCATCCGACGTATTCGTGGCGTCAAACTCAGAATAACCATAGATTGAAGATAGTTGCCCATTATGGACCTAGTGTCTGTACTCCGACTATGACAGGAAGTACTGCGAGTCAAGGATGTGAATATTCTACGTACAAGATATGCACAGACTTCTGTCCGCCTAAAAGCCAGTCTTTCAACACAAGCAGCGGCGTTGGTCAAGGTTGTCCCATTTTCCCTTTCCTATTAAATTTGGTCAATGATGAAATACTGGGCTCAGTCCTTTGTGACTCCGTGAAGCTGGCGTTTTGTTGGTAACAAGAGAGGATATGCGACCTGGAGTAGGCCAATGACGTTGCTTGCCTTTTTGACTCGGCTAAATGTGCTCAGACCACACTGGATAAGCTCACGAGAGCTGTTCACTCATACGGCATGAGCTTTGCATCTTCAAAATGCAAAGTATTACTCCAT	without ORF
psi_tr78964_c0_g1_i1	0.172363	OG0005626	hypothetical protein T265_04246 [Opisthorchis viverrini] KER29061.1 hypothetical protein T265_04246 [Opisthorchis viverrini] OON17937.1 hypothetical protein X801_06217, partial [Opisthorchis viverrini]	110/198	sps_tr29652_c0_g1_i1	sps_tr72397_c0_g1_i1	smm:Smp_168400	No hit	GO:0000278|mitotic cell cycle	-	GO:0000775|chromosome, centromeric region	51.0	28.0	54.0	shared	CGGTTCTCTGCCCTGTATATTAGTGCATGGATTCCCGTGGCATGTCATAAGCTTCATCCAGTGTATACTTCACAATGTCACAGCACGAGGATGAAGTTGAACTTCCCATCGAATCTGTCCAAGAACCGGCTGCAAAAGTGCTTGGATTCGCACCACTTCAATTGTCAGATGACATCTACAACGTTATTAACGACAATTTGGGCCTCATGATTGATAGCTTTCGTGAAAAGCTTTTGGACAAGTTTGGAACTAAAATCAATCCGGAACGTTTCGAAAAGCTGATCAATATGTACAAGTACAAACTTCAAGCGCAACAAGACTATCTTTTCGACCAGTTCGATAAGCTGCTGGTGGGTGATCTGCTCTACCTGGAACCAAACGTCGTATTGGAAGAGGATCGATGTCAGCTACGGTACTCGGAAAAACGGGACAAAAGCACACAAGAACGTTTGGAGACTTATGAGAAACGGCTGATCGCGCTGAAAACATGCAAAGTAGCCATGGAGAACGAGCTTCGCGAGTTGGAACTGATGCAAGCCAGCATTTTGGCGCTACGTGACTCCGTGTCCCGGCAGGTTCAGCAAACGTTTGGACTAGATTCCGTGGATGATTTATGCCTGCGAGTTCGCGACCAAACCTGCTCGCTGCAGCGCATTTGTTCTGACTTGAGTGATTTGTTGCACTCGTAAACAGCCAGAAACTGTGTGCACCCGCATTTCGGACGATTTTGTACCCCTTCCTTATTTTTCCACGTTCCTTTTTGTACAATATATTGATTATATAAAAACCGTATGTTTCACGGCAAAAAAAAAAAAA	MSQHEDEVELPIESVQEPAAKVLGFAPLQLSDDIYNVINDNLGLMIDSFREKLLDKFGTKINPERFEKLINMYKYKLQAQQDYLFDQFDKLLVGDLLYLEPNVVLEEDRCQLRYSEKRDKSTQERLETYEKRLIALKTCKVAMENELRELELMQASILALRDSVSRQVQQTFGLDSVDDLCLRVRDQTCSLQRICSDLSDLLHS
psi_tr78965_c0_g2_i1	0.226318	-	-	-	-	-	-	-	-	-	-	2.0	1.0	2.0	shared	CGGTTCTCTGCCCTGTATATTAGTGCATGACTTTCTTATGTCGCTGGCACTCAACAATGATGGATCGGACGCGATTTCTCGATCGATGGTGTCGATAGATGAGTGCAATTTCAACGAAGAAAATTGTCACACGACGTTCCGCGTAGAAGAAACTGCCTTGTGGATACAGTCTCATGGATTCAAGCAAATTGGTCTTCAGTTTCCTGACGAATTATTGCATATTTCTTCTGTGATATGTCAGCGTCTTTGTGCGCTGACTCATCAGTTTTGTTTCATACTTGGTGACAGTTCATTCGCTGGTTGTTGCGTTGATGAAGTGGCCGGCAAACGTTTTCAGATTGATGCACTGGTTCACTACGGTCGTGCTTGTCTGTCCACACCAACTGGAACACTTCCGGTACTCTTTGTTTTCGGCGATGTTCCATTTTCACGTGATGTCGACACAGGTTTCATCGATCCACTGGCCGAGCGACTGTTTTCCACAATTGCAATCCAGCAGCAACAGCCTACTCCGTTGCTGATCACCTACGACTTCCGTTACCGGGAATGGGCCTATCATCTGTACAACGCGCTGCTCACCTATAGCCAGTCTAAGGACTGCTCGGCTCGTTGGATGATACTCTGGTCAGAACCGGATTTAACACCACCAGCTTTTGGTCTACCTACAGATCAACGGTTCAGAACGTTATCCGACTCGTTGCTTCGTCGATGTGGACGTACATTCCACGTGCCCAGTGAGGATCCTGAACCCTTGCCATCTGGTCCATGGAGTTTAGTGCACGTGGGGAGTGGCTCGTTCAGCCCAGGTGTAAATGCGTTCTCTCTGTACCGGATATTACTTTGTTTTCCCGAGGTGTCGGTCAGCAATGCTTTTTGGTTGGACCCAACTGGTAACAGCAGCATGGAGCCTGTGAAGATTGCCATGCAGCGGTTGCTTCGAAGACGATCCTATTTAATTGAGAAAGCGAAGGACGCACGTCGTGTTGGCATTTTGGTGGAGCCGCTTACTGTCCAGAACCCGAGGTCGTTGCTCCGAGAATAGACGATTCTGTTGGCGAGATTTCACTCATCACAGGCCGATTGAGGCTCAACACATCTGTGCA	without ORF
psi_tr78965_c0_g2_i2	0.279053	-	Diphthamide biosynthesis protein 2 [Clonorchis sinensis]	244/487	sps_tr34709_c0_g1_i1	sps_tr73290_c0_g1_i1	smm:Smp_174680	hsa:1802|DPH2, DPH2L2|http://www.genome.jp/dbget-bin/www_bget?hsa:1802	GO:0017182|peptidyl-diphthamide metabolic process	GO:0016740|transferase activity	GO:0005737|cytoplasm	11.0	16.0	10.0	shared	CGGTTCTCTGCCCTGTATATTAGTGCATGACTTTCTTATGTCGCTGGCACTCAACAATGATGGATCGGACGCGATTTCTCGATCGATGGTGTCGATAGATGAGTGCAATTTCAACGAAGAAAATTGTCACACGACGTTCCGCGTAGAAGAAACTGCCTTGTGGATACAGTCTCATGGATTCAAGCAAATTGGTCTTCAGTTTCCTGACGAATTATTGCATATTTCTTCTGTGATATGTCAGCGTCTTTGTGCGCTGACTCATCAGTTTTGTTTCATACTTGGTGACAGTTCATTCGCTGGTTGTTGCGTTGATGAAGTGGCCGGCAAACGTTTTCAGATTGATGCACTGGTTCACTACGGTCGTGCTTGTCTGTCCACACCAACTGGAACACTTCCGGTACTCTTTGTTTTCGGCGATGTTCCATTTTCACGTGATGTCGACACAGGTTTCATCGATCCACTGGCCGAGCGACTGTTTTCCACAATTGCAATCCAGCAGCAACAGCCTACTCCGTTGCTGATCACCTACGACTTCCGTTACCGGGAATGGGCCTATCATCTGTACAACGCGCTGCTCACCTATAGCCAGTCTAAGGACTGCTCGGCTCGTTGGATGATACTCTGGTCAGAACCGGATTTAACACCACCAGCTTTTGGTCTACCTACAGATCAACGGTTCAGAACGTTATCCGACTCGTTGCTTCGTCGATGTGGACGTACATTCCACGTGCCCAGTGAGGATCCTGAACCCTTGCCATCTGGTCCATGGAGTTTAGTGCACGTGGGGAGTGGCTCGTTCAGCCCAGGTGTAAATGCGTTCTCTCTGTACCGGATATTGCTTTGTTTACCCGAGGTGTCGGTCAGCAAAGCTTTTTGGTTGGACCCAACTGGTAACAGCAGCATGGAGCCCGTGAAGATTGCCATGCAGCGGTTGCTTCGAAGACGATCCTATTTAATTGAGAAAGCGAAGGACGCACGTCGTGTTGGCATTTTGATGGGAACTTTGTCCGCTCGCGATTATCAAGCGGTGGTGGAACGTATTCAACGATTGCTCCGGCGCGCCGGTCGTTTCCATGTCACTCTGGTCGTCGGGCGTTTGAACGAGGCGAAGCTGGCCAATTTGCCCGAATTGGACCTGCTCGTGCTCGTCGCGTGTTCCGAGACGAGTCTCTTGGATTCACGTGATATTCTCATCCCGATTGTGACTCCGTTTGAGTTGGAATGCGCATTGGCTAGTCACAACCTACCCGCAGAACAACCTCCTGAACGTTCTTGGACAGGCGAGAAGCTATGGATAGACTTCCGTGATCTTCTTCCGGGTGGAGCCGCTTACTGTCCAGAACCCGAGGTCGTTGCTCCGAGAATAGACGATTCTGTTGGCGAGATTTCACTCATCACAGGCCGATTGAGGCTCAACACATCTGTGCATGTGGCAAACGTGGACGAGAATAA	XGSLPCILVHDFLMSLALNNDGSDAISRSMVSIDECNFNEENCHTTFRVEETALWIQSHGFKQIGLQFPDELLHISSVICQRLCALTHQFCFILGDSSFAGCCVDEVAGKRFQIDALVHYGRACLSTPTGTLPVLFVFGDVPFSRDVDTGFIDPLAERLFSTIAIQQQQPTPLLITYDFRYREWAYHLYNALLTYSQSKDCSARWMILWSEPDLTPPAFGLPTDQRFRTLSDSLLRRCGRTFHVPSEDPEPLPSGPWSLVHVGSGSFSPGVNAFSLYRILLCLPEVSVSKAFWLDPTGNSSMEPVKIAMQRLLRRRSYLIEKAKDARRVGILMGTLSARDYQAVVERIQRLLRRAGRFHVTLVVGRLNEAKLANLPELDLLVLVACSETSLLDSRDILIPIVTPFELECALASHNLPAEQPPERSWTGEKLWIDFRDLLPGGAAYCPEPEVVAPRIDDSVGEISLITGRLRLNTSVHVANVDENX
psi_tr78948_c0_g1_i1	0.378906	OG0003024	ESF1 homolog, partial [Clonorchis sinensis]	381/668	sps_tr89113_c0_g1_i2	sps_tr89113_c0_g1_i5	smm:Smp_002230	hsa:51575|ESF1, ABTAP, C20orf6, HDCMC28P, bA526K24.1|http://www.genome.jp/dbget-bin/www_bget?hsa:51575	GO:0006364|rRNA processing	GO:0003723|RNA binding	GO:0005634|nucleus	16.0	14.0	14.0	shared	GGTTCTCTGCCCTGTATATTAGTGCATGCCTGTATACCTCAGTCATGAAAGAAATCGATTTAGACCGGATCGCCCGTGATCCGAAGTTCGCTCCGGCTAAGCGAAAGGGTGCTCAAAAAACGCGGTCGGTGAAAGACTTGTTTGAGGATGTGGATCAGGAACCGGTTTTCAAAGACAAACGCGGACGACCATGGGTAAAAAATCCAAGGGCGTTCGTGAAAGCGCAGCTTGCCAAAAGCAAGAGTGCACGGACCGCGCAAGACGAAGCAGAAGAGCCGGAAAAAATGGATGTTGATGACCATGTGGAGGAGCGAGAAGAGGAGGAGAATGTTGAACTATCTGCCGAGTCCTCTTCCGATGATGATTCCGACGGGTCGCGGCCATCGTCGGGTGATGACTCAATGTCCAGCAGCTCATCCGATCCCGAAACTGAACGCGATCCACTGGAAGTAATAGCCGATTTGCAAGAAGCGGATTGGCATGAGTTAACGAAAGATGCCGCCCCGGCTACGAACATTGGGAAGCGGCTCGCTTTGCTTCATTTCGATTGGGACAATGCAAAGGCGGAAAACATCTACATGGTTTTGGAATCGTTTCTACCGCCAAAAGGTCATATCGAACGTGTCACGATCTACCCATCTGAGTTTGGCATCAAACGAATGGCCGAAGAAGCGGTGCGAGGTCCCCTGGAGTTGGTCGAAAAGCCTTCGGATAACGCCACTGCCAATGCGGTCGAAGATGCTGCTGCTGAATCGACCGAAGCGGGCAGCAACAGCAGAGAGGTAGCGGCGGATGAGGCAGACCCCGTGCTCGACTTGGACGACAAATCGAGCTGGCGCAAAGCCCCGATCGAACTGAGACGTCGGATTCGACAATATCAACTGGCACGGCTGAAGTACTTCTACGCCATTATCGAATTCGATAGCGCAGAGACCGCGGAGGCAGTGTACAACGCGTGCGACGGTTACGAGTATGAGAGTTCGGGGGCGAAATTCGACTTGCGGTTTGTGGACGATCACGAAGAGTTCTCGGTTCCACCGGAGCATGCGCATCTGGTCAGCGAATGTCGTGAGATCAATAAAGCAAAGTACAACCCGAGACCGTTTGAAACGTCCGCGCTGCACTCGACTCGCATCGGGGTCACGTGGGATAAAACTCCGGCTGAGCGTACCTGTTGGCTTCGTGATCAGTTTAAACCAGATGTGGACCCCATCGTGGCGTTGACTGAGAATCGGGATGAGTTGGAAAAATACGTTGTCTTGTCATCCAGCGGCGCGAGCACTGCTGCCAGTTCCGACGTGGATGAGGAACCTCCAGCTCCGACTGTGCCTCGAATACGACGTCATCGACCGAAAAAGTTACCCCCGGAAGAGCTTCGTGCCGCACTGCTTAGTGCAATCGGGTTGGATCCTTCTCGTCCATTTGATGACCGTGATGAACAGCCTGAGGCGCAGGTCAGTAAAGTAAACCGTACGAGTGGTGGCGATCCGGCAGCCCCGCCGGTCGACGAGGGGTCCGAAGATGATGAGGAGCAAGAGGAGGTGTTCGATCTGAACGAGGCTAGCGATGTTGATGTGGACAACGAAGAATACTATCTGGGACCGATGGAAAAGAAAGCATCGAAACACTCGCTCCGGGCGCAGGGCAAGAGTGACCCGACTAAGCGGAAAAAGAAGGGCGGGGTGCGTCGACGCGTACTCCCGGAAGCCTTGGACGATCAACCATTTGACAGTTCGGCTTCGTCTGATGAAGAACCCCAAGTGACCGGACACACGGAGGATGCGAAGTCACGCAAGCGCAAGTACAAGGAGAAACAGCGTAACAAAATGCGCGATAAACGGCGAAAAGTGCAAGAACGTCTAGAACGACAGGCCAAATTGTGGAAGTTGAATGACGACGGGGCCGAGGTGTCCAACTGTGACGAGGACGATCGGTTCGATCAATTTCTCATCGATCCCGCGTTCAAAATCAGCCAGACACACCCGGACTACAAAGAGGCGGTGGATTTTCTGCGCTACATGCGCAGGCGCAAAGTGGCACGCCAGCAAACGACAATCCCCACTTAGGGTCAGTGGGGATCGTGGTCGCCGGAACAAATGTGATCTTTGACCGAGTTTCTGTACAGATCTATATATATACGTATATACAAACAAAAAAA	XFSALYISACLYTSVMKEIDLDRIARDPKFAPAKRKGAQKTRSVKDLFEDVDQEPVFKDKRGRPWVKNPRAFVKAQLAKSKSARTAQDEAEEPEKMDVDDHVEEREEEENVELSAESSSDDDSDGSRPSSGDDSMSSSSSDPETERDPLEVIADLQEADWHELTKDAAPATNIGKRLALLHFDWDNAKAENIYMVLESFLPPKGHIERVTIYPSEFGIKRMAEEAVRGPLELVEKPSDNATANAVEDAAAESTEAGSNSREVAADEADPVLDLDDKSSWRKAPIELRRRIRQYQLARLKYFYAIIEFDSAETAEAVYNACDGYEYESSGAKFDLRFVDDHEEFSVPPEHAHLVSECREINKAKYNPRPFETSALHSTRIGVTWDKTPAERTCWLRDQFKPDVDPIVALTENRDELEKYVVLSSSGASTAASSDVDEEPPAPTVPRIRRHRPKKLPPEELRAALLSAIGLDPSRPFDDRDEQPEAQVSKVNRTSGGDPAAPPVDEGSEDDEEQEEVFDLNEASDVDVDNEEYYLGPMEKKASKHSLRAQGKSDPTKRKKKGGVRRRVLPEALDDQPFDSSASSDEEPQVTGHTEDAKSRKRKYKEKQRNKMRDKRRKVQERLERQAKLWKLNDDGAEVSNCDEDDRFDQFLIDPAFKISQTHPDYKEAVDFLRYMRRRKVARQQTTIPT
psi_tr78941_c0_g1_i1	0.33252	OG0001327	Zinc finger MYND domain-containing protein 15 [Clonorchis sinensis]	244/475	sps_tr104354_c0_g1_i1	sps_tr104354_c0_g1_i1	smm:Smp_121140.2	hsa:84225|ZMYND15, SPGF14|http://www.genome.jp/dbget-bin/www_bget?hsa:84225	-	GO:0046872|metal ion binding	GO:0016021|integral component of membrane	6.0	20.0	16.0	shared	ACGGTTCTCTGCCCTGTATATTAGTGCATGAACGAACCGCTTTGTGGTTGCCGCATGTTCATTGCAAACTGCTAGCTACAGCACCTATCCAATTCGATGACCTCATGCACGGTTCACACAATCAGACAATCACTGCCCCATGCAGTGTTTGCGGGATGTTTGTACATCAAGGGCATATGTTAACATGTGAGCATTGTCTTGCCGTGGTCTATTGTAGTGCAGCGTGCAAACAGCTCGACTGGAATAATAAAATGAACGGGGATCATAGCCACATGCAGTGGTGTGCCAAGATGAAGCAGTTCATGGCCGTAGAGCCGCGCGTGTCGGATTTGCCCTTGAGCTTTACCATAGCAACGACCTCTCCCACGTTTACGAAACATGATTTGGCCGAATTCCTGCGAGCTCATAACCTGTTGGGCAACGGTTTGTGGAAATATGAATGCCATTTCAACTTGAGCGGTGTCGCGTGGGATTCAATCAGTGCACCCGGAGCCGAGCTGCATTTGTTCGATGCTCTATGGACCAAAACAAAATTCGATCCGAGTGCGCAGTCTCAAGGTTACTGTTCTGCGCCGCCAGGACAGCCCTCGGCCCATATCCCATACGAAGACGCCATGCTCCGGGCGTACGTTTCACCAACCGATGCGATCATGTTGAGCCTATCACCTTTGATCGGTTCTTCAGGGATGACTCTGACCGATTCTAATTTGGCGTCTAGCCTGGTCAGTGTTCAGTTACACAACTGGGCAGACTATTACAAATGGCGCGGATTGACCACCATGGTGGGCATGGACCCGCCTGACTTCGCCACAGATAGTCGTTCCAGTCCCGTGGCGATTTTGATGCATTGGCCGCTGACTATCTACTTCGTTATTGCTCACCTTCTTCCCAAAACAAACCCTCAAACGATTCGCTCCGTTTGGTCTAAACGTGTGCTGGTGATTCACGTGATTGGAGTGGAACATGAGCTGTCTTTGCTCCCGGTGTTCAAGGAATTGGATTACCTTGTGAGACCCGAGCTTTCAGTCCGTCTGTTCTTCATCGGCACCCACATCGACCCAAGCGTGAACAAACACGTGTTCCACCTGTCTGCGCGTCTGTCCGTAACCGTCTGGTGCGGTGTCTACGACGCGTTCATCCGTTCCTCGTTGTCCACTGCAGATGCTCCAAACCTAATCTTGGGTTTCAACGCCGGTCTATCGGCCTATTCCACGTGGATACCGACTCTACAAGCTATTGCTATGTTGCGGGTCCCCACCTACTTCACCGATGCTTGCCTGTACAGTTGTGCCTGGGGCTATCGGGTGGTCGGTCGCCTCGGACTGGGAGTTGACGCGTACCGTCCCGATTGTGGTCCGGTGCTAGACGATGTGGATCAGACGGGTCAGCAAGCCCCGGTGCTCAATCCTTTTCGCAGTCCGATTCGCATGCCTTCGGCCGGAGTACGCTGGGGCTGGTTCCGAAACGCTTTCATATTCAATCCTTTCGGACCCGTGTCGTGGTCTCCAGATGCGTTTGCCGCATCCGGCGATCTGTCGACCAAATTAGCTACGTTGCAAGTGTGATATGTGTCAGATTTATCCTACTATCCTAACAAACGAGGCTGACCAAACGTATTACCCTTTCTTAACGCTATTTTTTCAAGACAAGAAAGAATTATCTTTGTATCAAAAAAAAAAAAAAA	XGSLPCILVHERTALWLPHVHCKLLATAPIQFDDLMHGSHNQTITAPCSVCGMFVHQGHMLTCEHCLAVVYCSAACKQLDWNNKMNGDHSHMQWCAKMKQFMAVEPRVSDLPLSFTIATTSPTFTKHDLAEFLRAHNLLGNGLWKYECHFNLSGVAWDSISAPGAELHLFDALWTKTKFDPSAQSQGYCSAPPGQPSAHIPYEDAMLRAYVSPTDAIMLSLSPLIGSSGMTLTDSNLASSLVSVQLHNWADYYKWRGLTTMVGMDPPDFATDSRSSPVAILMHWPLTIYFVIAHLLPKTNPQTIRSVWSKRVLVIHVIGVEHELSLLPVFKELDYLVRPELSVRLFFIGTHIDPSVNKHVFHLSARLSVTVWCGVYDAFIRSSLSTADAPNLILGFNAGLSAYSTWIPTLQAIAMLRVPTYFTDACLYSCAWGYRVVGRLGLGVDAYRPDCGPVLDDVDQTGQQAPVLNPFRSPIRMPSAGVRWGWFRNAFIFNPFGPVSWSPDAFAASGDLSTKLATLQV
psi_tr78968_c0_g1_i1	0.599854	OG0001895	hypothetical protein T265_13488, partial [Opisthorchis viverrini] KER28882.1 hypothetical protein T265_13488, partial [Opisthorchis viverrini]	715/1063	sps_tr67286_c0_g3_i1	sps_tr92116_c0_g1_i3	smm:Smp_126300	hsa:27032|ATP2C1, ATP2C1A, BCPM, HHD, PMR1, SPCA1, hSPCA1|http://www.genome.jp/dbget-bin/www_bget?hsa:27032	GO:0070588|calcium ion transmembrane transport	GO:0005388|calcium-transporting ATPase activity	GO:0005777|peroxisome	4.0	19.0	7.0	cercaria-specific	AAATGGACGATGCACTCATTAAAGCCACATAAGCATCGCCATATACCAAATACATTGTAGATACGCTCCTATACACACTCATAGTGCCGTTTCTCCGAGTATTGTGTCAAGAGAAGTTTTATCACTAAATGATCCTATTCAAATCCTCCTAACTGAACAAGCTGAAGCTCAACTAGAAGCACAAATCCTTGTTTGCCCTGAATGCGAATGAACCAGTTTTTGTCGACATAGATTTTGTTCGATCAGACATCTGTGATTGTTCACTGTTCTTAAGCATGCAACTACATTTATGCTCTCGAGAGGCTGCCGTTTTGAACGCTGATATCGTGACCCAGCGATTGAATGTTGATATTACACGCGGGTTGGACGACATCGAAGCAAAGCGCCGTTTGGATGCTGTTGGACCCAATGTTCTGGGAAGTCACAAGACAGAACCCCTTTATCTAAAATATCTGGAACAGTTTAAAGAACCAATGATACTCATGCTTTTATTATCGGCGTTTGTTAGTTTCCTGATGCATCAATATGACGACACAATTAGCATAACAATGGCCGTCATTATTGTAGTTACCGTTGCATTTATCCAGAACTACCGCTCGGAAAAGGCGTTGGAGGCTCTGAAGAAGCTAATGCCTCCAAAATGCACATGTGTTCGCGGTGGTCGCCAGGTTACATTCTTGGCCTCGGAACTGGTTCCGGGGGATCTGGTGTTGTTGTCAATGGGTGATCGCATTCCTGCCGATATTCGACTCATCGAGGCGGTTGGTTTACGTGTCGATGAATCAAGTTTGACCGGAGAAACTGAGGCGGTTTCCAAGACGGCAAAAACCCTGTCCTCCGCTTCTTCTTCTTCGGAAGCGACCATACAAAATAGTGCAACTACTTCTTTCAGTCATCCAGATCATGAATTCGCCCTCGTCAAAAAGATAACAGCCTTGGAGTCTACCGCGATGGATCGAATGCGTGGTTGTCATGATCTGACCAACATCGTGTTCATGGGGACTTTGGTGTGTTGTGGAAACGCACGAGGTATCGTGATCGCAACGGGTGAACGATCTGAGTTTGGCGAGGTGTTCCGTTTGATGCAATCAGAAGAGGCACCTCGAACTCCACTTCAGAAGAGTATGGATCGTTTGGGCAAACAATTGTCCTTCATTTCATTGCTCATCATTGGAAGCATCGTTTTTGTCGGCTTGATTCGAGGACGTCGCGTGCTCGAGCTGTTAAACGTCGGGGTTAGCCTGGCTGTTGCCGCAATCCCCGAAGGTCTTCCGATCGTGGTTACGGTCACGCTGGCCATTGGACAGATGCGGATGGCTGCGCGAAACGCGATCGTGCGCAAACTTCCCGCCGTGGAAACGCTGGGCTGTGTGAACATTGTGTGTGCCGACAAGACGGGAACAATGACAAAGAACGAAATGACCATCGCCCAACTCGTATCGAGCGGTCTCGAACGCTACTCTGTTCCGGTCTCTTTAGAGGCTCTGATGAAGCCGGATCAGACCGAGTTTTGCGCCGCTGCCCCGTCGATGGAGCCACCGATACCAGCACCCGCACTCTCAGCCGTCAACTCAACGTTCTCTGAGGTATCACGTGTATCGTGCGCGATTGCACGTCACGAGTCCACGGCCTATCTGTCCGCGGTCGGTCTGGATGTGACCCAACGTGGACGCTCGCATTCCAGCAATGACCTGCTCGCCAGCGTTCATTACTGCCCACCTGCGTTCCAAAGAATCATCGAGATTGGATGTTTGTGCAACAACGCTGTGCTCCAGGATGGCCTGCTCCATGGCCAGCCAACCGAGGGTGCTTTTCTTCGGCTTGCAAACCAACTCCACATCCCGGATAACCGCGCGCTCTACCAACGTTTACAAGAATGGCCATTCAGCTCGGACACGAAAATAATGATTGTAAGCTGCACACGTAACGGTCAAATGTCCTCCGGCCCGACCTACTTCGTCAAGGGTGCTGTGGAAAGAGTTCTCGATCAGTGTCGCTTTGTCCGAGACCAGTGTCCGAATCTGTCTCCACCAAACAATCCGGTCTCGCCTGGGTTGGCCACATTTGACGGACCATCGTCTCCGTCTACGCACCAGCTTTCATCCTACGGTCAGCAACAGCCGTACCCACTAACCCAAGCGCAGGCAGATGCTATTCTTGCCGAGGCAGCGCAACTGGGTCAACTCGGACTGCGCGTGCTGGCCGTGGCCGAGGGTCCAGATCTGGGTCGGCTTACGTTTCACGGCCTGGTCGGGCTGTGGGATCCCCCGCGGCTCGGTGTGGACCGATGTGTTCGAACCTTGCTTGAATCCGGAGTGCGGGTCGTGATGATCACCGGAGATTCGATCGAGACCGCTCGAGCGATCGGAGCCCGACTGGCGCTCTATCGCCCCGGGGATGTTTGCTTGAGTGGTGAAGAGGTTGATCAACTCAGTCTATCGGTATTGCAAACCCGCGTGCGCAATGTGACCGTCTTCTATCGGTCCGGACCGAAGCACAAGTGCAAAATTGTCAAGGCCTTACAACAAGGTGGGATGATTGTCGCAATGACCGGAGACGGTGTGAACGACGCCGTGGCTTTGAAGTCATCTGACATCGGTGTGGCCATGGGCTACACAGGCACAGATGTGTGTCGTGAAGCTGCAGACATTGTCCTACTGGATGACAATTTTGCCACCATTTTGGCTGCGATGGAGGAAGGCAAGGCCATCTTTCACAATATCCGAAATTTTGTTGGCTTCCAGTTGAGCACGTCCATTGCTGCTCTGTCCTTGATCGCCCTATGCACCGTGTTGTCTTTGCCAACTCCACTCAACGCGATGCAAATCCTGTACATCAACATTCTGATGGATGGTCCGCCGGCACAAAGCTTGGGTGTAGAACCGCCTGATGAAGATGTTGTCAAGCAACCACCGCGACGGGCACAGGATCCGATTTTGGATCGACGTCTCATGTACAATGTGCTCCTAGCTGCCGGAACAATTGTCGCCGGCACGTTGTGGATTTTTCATCGTGAATTGGCCGACAACCAAGTCACTCCGCGCGATACAACCATGACTTTCACTTGCTTTGTCTTTTTCGACATGTTCAATGCGCTTAGCTTTCGATCCCAGAAAAAGTCTATTTTCTCGCTTGGCTTCACATCGAACCGAATGTTCCTGCTCGCCGTGAGCTTGTCTATTTTCGGTCAGCTGCTCGTCATCTATTGTCCACCTCTGCAAGCGATCTTCCAGACCGAATCAATCCGACTAACCGATTTGGTCCTACTTTTGTGCGTCAGCTCCTCTGTGTTCGTGATTTCTGAACTTCGCAAATTCAGCAACACTCCGAACTGGACTCGGATGAAGGCGTGGCGTCCGTGGGTAATTCACACTCGTTTGCCTCATTCGAAGCACACTGACAGCATGGTGTGATCCGGTGCTCGGACAAGCCTGCTTTTGATAACCGTATCGCGCGTACGTGGTTCGACCACTTGTCGTATTTCAAACCGATTCAACCGGCCTGCTTTCTTCCATGCCCGGTCGCCCCCGCCCCCTCATTTGAACTATTTATTTGTGTTTTTCATGTAATTGATTGCAAGTGATTGAGTCCAGATGTACAGATTTGAATTGTCCTGTGCTGTTCTTTCTTCCGTAGTTTCAATAAATCACTTCCTCTTTGACCCATTTTTGGCTTCTGATTGGATTTGTGATCCATCAACTATTGTTAAAAGCACACATTGAAGATTCTTCCGTCATCCCTTCGAGCTCTGGTTTTTACACGTAAATGCGTGTGTTTGCTTTGGTCCATCCCTTTATTATCCCAGCTGGTCCATAGGCTTCTTTCATGGTGTTCTTTGCTGAATCGTGACTTCCTATCACGACTCATGCATTCACCAATCAATATCTGTGATCTACCAAACTGAAACTCTGTCGCCGACTAAAGAACTGGTTTTCATCCTCTATACTTGCGTGCGTGCGCACAATGTCCACGCCATTTGTGTAAGCACGTTACGCTCGTTTTATTCCTTTTCCGTTAACATTTGAAAACGCCTACTTACTGTCAGTTTTCTTCAATTCCTGCTGTTATTATTGTTGTTGTTCTGCGCGGTGGCCATTTTGCCTCATACGCTCGCTTAACTGCTGCCACTACAGTTTTCATGCCTCAATTCACGTTTGTGGCTGAACCACGGAGCCGCCGTAGACCTGTCGGAATTCGGGCACCAAACCATATACCCCTGCAACACCTTAAGTGACTGCCTGTTTTCTAGAAGATTTTTTATATGTGCTACTCTGACCATTCATGCCCGGTATCTCCACTCCGGATATCTCTATGCATGTATCCTGTTTTTCTGAGACCAACAAACGTGAAGAATCCGATTGAACAACAAAAAAA	MQLHLCSREAAVLNADIVTQRLNVDITRGLDDIEAKRRLDAVGPNVLGSHKTEPLYLKYLEQFKEPMILMLLLSAFVSFLMHQYDDTISITMAVIIVVTVAFIQNYRSEKALEALKKLMPPKCTCVRGGRQVTFLASELVPGDLVLLSMGDRIPADIRLIEAVGLRVDESSLTGETEAVSKTAKTLSSASSSSEATIQNSATTSFSHPDHEFALVKKITALESTAMDRMRGCHDLTNIVFMGTLVCCGNARGIVIATGERSEFGEVFRLMQSEEAPRTPLQKSMDRLGKQLSFISLLIIGSIVFVGLIRGRRVLELLNVGVSLAVAAIPEGLPIVVTVTLAIGQMRMAARNAIVRKLPAVETLGCVNIVCADKTGTMTKNEMTIAQLVSSGLERYSVPVSLEALMKPDQTEFCAAAPSMEPPIPAPALSAVNSTFSEVSRVSCAIARHESTAYLSAVGLDVTQRGRSHSSNDLLASVHYCPPAFQRIIEIGCLCNNAVLQDGLLHGQPTEGAFLRLANQLHIPDNRALYQRLQEWPFSSDTKIMIVSCTRNGQMSSGPTYFVKGAVERVLDQCRFVRDQCPNLSPPNNPVSPGLATFDGPSSPSTHQLSSYGQQQPYPLTQAQADAILAEAAQLGQLGLRVLAVAEGPDLGRLTFHGLVGLWDPPRLGVDRCVRTLLESGVRVVMITGDSIETARAIGARLALYRPGDVCLSGEEVDQLSLSVLQTRVRNVTVFYRSGPKHKCKIVKALQQGGMIVAMTGDGVNDAVALKSSDIGVAMGYTGTDVCREAADIVLLDDNFATILAAMEEGKAIFHNIRNFVGFQLSTSIAALSLIALCTVLSLPTPLNAMQILYINILMDGPPAQSLGVEPPDEDVVKQPPRRAQDPILDRRLMYNVLLAAGTIVAGTLWIFHRELADNQVTPRDTTMTFTCFVFFDMFNALSFRSQKKSIFSLGFTSNRMFLLAVSLSIFGQLLVIYCPPLQAIFQTESIRLTDLVLLLCVSSSVFVISELRKFSNTPNWTRMKAWRPWVIHTRLPHSKHTDSMV
psi_tr78970_c0_g1_i4	0.552979	-	Cytosolic carboxypeptidase 1, partial [Clonorchis sinensis]	396/1006	sps_tr78325_c0_g1_i2	sps_tr91542_c2_g1_i3	smm:Smp_125080	hsa:23287|AGTPBP1, CCP1, NNA1|http://www.genome.jp/dbget-bin/www_bget?hsa:23287	GO:0006508|proteolysis	GO:0004180|carboxypeptidase activity	GO:0000139|Golgi membrane	9.0	4.0	5.0	shared	CAGTCATTGACCTTGAAACTTCACTATTGTGCAGAAACCCAGTATCGGTGTTTCTGCGTATGGGCGCGGTATTCGTTATGGGTCAATAATCGAACTTTGCAAGTTTTCAGTGAGTTATTATGATCGGGAATCATCAATGAAACGTTGCTCGTAAATTAAGAAAAAGGATACGAGTATCTGAACGGAACGAAAAATGGATGTGGCTATGGAACACCTTCAAAGTTATTGCAACGACAGTCGAGTCGTAAAATGCAAGGAAGAGGATTTTCAAGCTTTGAGGACAACAATACAGAAAATAACCGCATTTTTGAGTTCAAATGAATACCGCAATCGATTTTTCGCACACCCTACATATATCGGTAGCCTAATATATGCACTTCAGGCATTTCCGGACAGAGGTATACGAGTTCTTTTGATCCGACTACTTTTCCGGCTATTTGGTAAATCAGGTTTCAAGAAGCATGCACAATCACTCGTCCAAAAGGGTTTAACTCGGGCTCTGTTCCAAACGCTATTCTTAGAATCAACAGAAAATACACCAAATGAAGAGTTCATGTTACGTGTGCATCAGCTCCTTTGTCGCCTGGGCCCTTTGGACCGACGCTTTGGAATTCGAGCCCGAGTGAATCAGTGCTTGCCAATCACCTTACAATTGCTGCGCTCACAAATTGCGTTGCTCGGATCCCACCAACCAGTCCCATCAATCGCGTCGTCCGGGCCTCCACTAGTTGCCTCAAACGCAAGCACGAGCAGTTGTGGGACTGGAGCTGTTGGAAGTTTCAGCGGCGGGGCCAGTGCTAGTGGCAGTGTTGGCGGTTCGACGGGCGCCGGGGCCATGGGTTTCGGTTCATCAACCAGCACTACATGGTCCACAATGGGATCTGCTAGCTTAACCTCTACAGCCGGCACTGGAACAGGTTTGGGCAGTAGCGCATCGCACGGGACCGCCTCAGCCGCGGTTACCAATGCCACGACTATCCCACACGCGTTAAATCGCCAGCTCACCATTGTGTTACGCACCCTCCGTCTGTATGTGTCCAACACCGGCAAAACCAACTCATCTAGTCTGGGTCGAGCCGGAGCGATCGGTTTGCTCTTGCGGCTGCTTGTGCTCGCGGCCGGGTTGCCCCCCACGCCAAAGTCCAGCGCTGGCAGAATATCACCTACCATGAGCAAATCCGCTCCAGGCGGTTCAGGTTCTGTGGGCCCGATCGGGTCCGCGGGATGCGGCGGGCCGTCCAACGCACTGGTCGCCGCAGTCGGGGTTTCCAACCCCGGTCTGGGCAGTGTCAATGCGGTCAGCACATTGAGCTCGTCCATCGCTTCAAACACTGATTCACATTCGAACACTTCGCTCGTAGGCCGCATTGCAATTGAGAACGGGCTGGTGGCCGGAAGTCCAATCGTCACTGCCGTAACCGCCACAGCATCGGCGGCAGCATCATTCCAACGGTACCGTTTACGCGTCGGTGCAGCCCCGTCTCGCTCAAATCGAGGCTGTACAGCTCCGTGCGTGTCCGGCTCGGGTGCCTCTTCGTCCATGGGCATGTTTTTGGCCAGCACAGCCGCCTCAATGCTGTCCACACCACCGGTTTTGATCGCCACCGGTGTTCGTTATCATTCGAATTTCTTGAGGCTCGTACTGAACACGCTACACAGTCTGATTAAATGGAAACACAACGCGACTCGTGCGATTAACGCTGGCGGCGTGGGTATCCTGCTCGATCTGTTCCTAGACGTGCATCGATGCGACCTGCACGGCCGACGTGTTCCGCTCCAGCGAAGTGCACTCGCCTGCCTGAAGTGTTTGACCGTCACTCGTGCCGGGCGAAAAATGTTCATTTCATGCGGCGGATTACACACCTTGTTCGCCGTCTGCGCGGGTTACGTTGGGCCGGACCCGTTGAATCGAATGAATGGCGATGGAACACCGCTCCGATACCGATCTCCCACCAAGAGGGGCCCGAACAAGACCAGTGTGGGTGGTTCGCGTCCGCGTATCCCCGGTACTGGGACGCAACACTCAAGTCTGTCAGGCCGTGAGAGTGCGACTATCACCACTGGGTTTTCCGGACCGGCTAGCACTCTGAACACGAGCCAGCCAACGATTTGTGTGTCCCATGAGGGGAATCCGTCCTCGAGTACGTGCGACTGTTCTCCACCACCACCTGTTCTGCTCAGCCCCGTTGGAATTTCGCACAGTTCGCCCACCTCAGAGTCGCTCACATCAGCCACATCCATACCGAGCCTGAATCCCAAACCGTCCACATCCGTGTCCTCGGTCGGTCACGGGAGTGTGGCCGCCGGTGACAATGGTCGCGCATCCGCTGCCCCTCGGAACATGTTGTCAAACACCAAACAAGACGATCTGGCCACGGTGCTTATTGAAGCCTGTATGCTTCTGCGTCGCTGTTGCCCACGAAGCCGTTTGCCAGTGGCCACAGCTGAGGGCGTTCTTCGTTGTCCGCTCCGACGCGAAACAGTATCTTCTCGTTGGACCAGTATTAATGGAGATCCGCCGAACAAACGAGAAGTCTTGACCGCGTCGGATAATGAACGCTCACGCCTTTCCGAAGCGAAACAACCCGCAAAGGACCGAGGTCAAGCAGATAACTCCCTATCGGCCACGATCGGTTCCGGGACGAAGAAAGATGAACGCAAATTTGTACGCCTCAGCCCACGTGGTAAGGAACAGTCCCTTGCGGAATCCGACAAACGAACGACCCTGTCTAGTACCGACGATCATGCTCGTAATTATGAGCATCGAGCGGCAGCGGGCTCTGAACCACTGCTGTACACATCGAATCAGGCAAACGAAGTTTCGGCCGAGGACACACGCGATATCAAGGACGAATGCGTAGGTCCGTTGAAGCCGGAGCAACCGACCTCGGAACGAAAGCGTCTCATCGAGCCGGGACGACTGACGAATGCGGGGTCTGCGGTGTCGAAATCGAAGTTTCGCGTGAACGGCAATCGCCAACACCACCGCGTGTCTCGTCAAAAGTCGAGCGCCGCCAAAGCGGTCAATAATACAGTCGCCAATGCCAAGTTACACTCCATCAACACCACTACCAGCACCACCACGGTGACCGTATGTCCCGGTGCCAAGGGTTCGTCAGGTCCGGCAACCGTGACCGTGCGTCGACGGGGCCGGTCCACGTGGTCCAAACGGGGATCGAAATCAGGCGTCAAGGTGGAAATCAAATCTGAGACCACCTCCTCACCAGGACCGGAAGATCGCACACGGCCGTGGCTCAGCTCTCGCACGTGCCCGGAGCTAAACACCCCAACGAAAACTCGATTACGTTCAAATCGTCCTCATTCTCTGCTAACACCTTCACGCATATCCTCGGGTCGATGCGGCAGCCAATCATCGCATCATCAACGTCAGCGGCAGCAGCGGCAACAACAAGATTCTGTCGATTCATCGGAGCTCGCACGTGATAAACCGATCCACGGATCCTTATCTGAGCATTCGTTCGGGTTACATTCGATTCAGTTCAATGCACCTAGACCTGTGTCGGTTTCCGGTCGCTCGCCGGTCCTTGTGGATGTGAATGATGACAACGGTGGTGATCAGTATGAATATGGGGATGGCTGTCTGATTGGTGTTGCTAACAGGGCTGATGGCGGTGCCGAGAGGCGAGGTCGACGCATCACCGACTACGATGACGATGATGACGGGGACGATGATGATGATGACGACGACGACGACGATGGGGATGATGATCTGGACGATGACGACGACGACGACGATGATGACGACGATGATGGTCGTGAGG	MDVAMEHLQSYCNDSRVVKCKEEDFQALRTTIQKITAFLSSNEYRNRFFAHPTYIGSLIYALQAFPDRGIRVLLIRLLFRLFGKSGFKKHAQSLVQKGLTRALFQTLFLESTENTPNEEFMLRVHQLLCRLGPLDRRFGIRARVNQCLPITLQLLRSQIALLGSHQPVPSIASSGPPLVASNASTSSCGTGAVGSFSGGASASGSVGGSTGAGAMGFGSSTSTTWSTMGSASLTSTAGTGTGLGSSASHGTASAAVTNATTIPHALNRQLTIVLRTLRLYVSNTGKTNSSSLGRAGAIGLLLRLLVLAAGLPPTPKSSAGRISPTMSKSAPGGSGSVGPIGSAGCGGPSNALVAAVGVSNPGLGSVNAVSTLSSSIASNTDSHSNTSLVGRIAIENGLVAGSPIVTAVTATASAAASFQRYRLRVGAAPSRSNRGCTAPCVSGSGASSSMGMFLASTAASMLSTPPVLIATGVRYHSNFLRLVLNTLHSLIKWKHNATRAINAGGVGILLDLFLDVHRCDLHGRRVPLQRSALACLKCLTVTRAGRKMFISCGGLHTLFAVCAGYVGPDPLNRMNGDGTPLRYRSPTKRGPNKTSVGGSRPRIPGTGTQHSSLSGRESATITTGFSGPASTLNTSQPTICVSHEGNPSSSTCDCSPPPPVLLSPVGISHSSPTSESLTSATSIPSLNPKPSTSVSSVGHGSVAAGDNGRASAAPRNMLSNTKQDDLATVLIEACMLLRRCCPRSRLPVATAEGVLRCPLRRETVSSRWTSINGDPPNKREVLTASDNERSRLSEAKQPAKDRGQADNSLSATIGSGTKKDERKFVRLSPRGKEQSLAESDKRTTLSSTDDHARNYEHRAAAGSEPLLYTSNQANEVSAEDTRDIKDECVGPLKPEQPTSERKRLIEPGRLTNAGSAVSKSKFRVNGNRQHHRVSRQKSSAAKAVNNTVANAKLHSINTTTSTTTVTVCPGAKGSSGPATVTVRRRGRSTWSKRGSKSGVKVEIKSETTSSPGPEDRTRPWLSSRTCPELNTPTKTRLRSNRPHSLLTPSRISSGRCGSQSSHHQRQRQQRQQQDSVDSSELARDKPIHGSLSEHSFGLHSIQFNAPRPVSVSGRSPVLVDVNDDNGGDQYEYGDGCLIGVANRADGGAERRGRRITDYDDDDDGDDDDDDDDDDDGDDDLDDDDDDDDDDDDDGREX
psi_tr78975_c1_g1_i1	0.399414	OG0003812	Inhibitor of growth protein 2 [Clonorchis sinensis]	259/671	sps_tr34728_c0_g2_i1	sps_tr88225_c1_g1_i1	smm:Smp_049630	hsa:3622|ING2, ING1L, p33ING2|http://www.genome.jp/dbget-bin/www_bget?hsa:3622	GO:0006325|chromatin organization	GO:0046872|metal ion binding	GO:0005634|nucleus	14.0	8.0	6.0	shared	TCTGCCCTGTATATTAGTGCATGAATAGTTATCAACGCGTCACTGTTTTCGTCTAATCTACAGCAACGGTCTTGCTTGCCTTAAAAACTGTGAATTTGGAACGTCCCACTTTCGAAAGGATATACGCATGTGTTTATATACACATCATGCTTGAGCCAAGCATGGAACAATTCATGACCAGTTACGCAGACGCAGTGCACGCCCTTCCGGGCGAGTTGCAGACACACATCACAACCTATTTGCAGTCCGACTTGCAACACCAGCACCTGCTTAGTCTGTGCAAACGACACATGGAGGAATTGAAGCAAACCACTGACGAGGCGAATCAGAAGAAGCTGTTGCATCAGTTAGTCGTGTCTCTTTTGGCAATACAAGACATTTGTGACCGGCGCATTTCCACACTAGATGAGATGGATCACATAGTGGAGCAACACACACAAAAGCTGATCACCGCTCGCGCCAATCTGACCACGGAAGCCTCGCAGTCCGGCGCATCGGGCACCGAGAACACAATGGAAAGCGAACCGGATGCGGACGACCAGACGGAATCGGAGTGTCGAAGCGGCGCAACCCAACCGCCCTCGGCGACGCCCACGCCGCACTCACGCGACGTTGCAACTCCGGACGACGGAGCTGTGAAGAACAAACCCGGCTTCGACGATGCTCACTCCGAGCCAGAGTCAGACGAGGCCGTGGCCACGTCCGGATTCAGACGAAAGGTGCGCGGATTGCCGTTGCGAAGCGCGGCACAACTTTGCTCTCGTCGTCGAGTGCTGAATCGATGGGATAGCGGTGCGCCTCGCCGCCGCCGCCGCAACGCGCAGTCCACATTGACTGGTTCGAAAAAGACTGCCATTCAAGCGCTTCGACAGCGATGCATTAACGAACAACGAACGCGAGATCGTGCCTCAAACGAGCAGAGACACAAACTAGGTGGCACATATTCCCGCTATGCAAATGCTCAGCAACAGAAACAACAACAACAACAGCAGCACCAGCAACAACAACAACAGCGGATAAAAAATCAGCGCGTTTTATCCCGTACTCGTCCGGTCCATCTTTTCGATTCCACCAGAAGGCGATCGATGAACGCGCCCAGGGAAAATAAAGCTCCGTCCGCTTACTTAACCACCGGTCGTAAATTGGGCTCGAAATTGGCCCGCACATCCGGACTCCCGGTGCCCGGACGTAGTGAATGGCCCAATTCCGAACAGTACTACTTCAATGACACCGGAAAGGATTCCAACACTCGATCAGCGAGTCATGTTTCCAGTGAAGATGAAAAAGACGACAGCAATGTTACCACCATCTTATCGCCGCACCATTCGTCCAGATCATTGGATCTTGCCGGTTGGTCTAAGGAGAACGGCGACAGCGTTGAAGGCTCCGAGGAACTGGATGAGAGCGACTACGCAGATGATGACGCCGCGGAGGGTGCATCGCTCAGCATGCGCGAAATCAAACCATATTGTGGGAAGGATCCCAAATCACGCCTCTCCTCACCCCCCACGGGGACCGCGGGAACATCTAGTCGTAATTCCAGAATCGGTGTGCAGCGGCGTCGCGTTCCACGACTCCGAAAACTGGCTGATTCGGATACGAACTATGGGTCTCGAAATTTGTCCGAACGAAGCATCGTTGGTCCAGCTCAGTCTTCCCCTAACTCTTCGTTGGATATGTCCTCAGTTCAGCCCAGAGGTGTCAGCACGACCACCGTCTATCCGGTCAACAGTCCGATGCAGAAGCGCCGCGATAAGATCACTTTCGGTGTCGCACGAAATCAGCCGAGACTCGAAACCAAACAGACGGTTCGATCGACCACGGACGAGTCAGCCAAATCAATCGCAGACGCGCAGAAACCGCGTCCACTAGGCTCGGGTGCCGAACGGTCGAGCGACGGCAGTGCTAGTCCTGACGAACGCCTCTACTGTCTCTGTCGAAAGATTTCGTTCGGAGACATGATCGCTTGTGACAATAAAATGTGCAAAGTTGAATGGTTCCATTTCGCCTGTGTGGATATTCGTGTACAGCCAAAGGGAAAGTGGTACTGTCCGTTATGTCGCGGGGAGTCGTCCAAAGTGAAACGGACCGATGTGTGAAGCAAAACCTACGGCCACTGCTTTCCGTGTCTACTTCAAACTGTTCTCTTTTTCGTGATCATTGTTACTATCATCATCATTATTTATTATTATTATTATTATTACAATTATTTCAATGTATTTTCCATACAAATACAATGCAAGAAAAATT	MLEPSMEQFMTSYADAVHALPGELQTHITTYLQSDLQHQHLLSLCKRHMEELKQTTDEANQKKLLHQLVVSLLAIQDICDRRISTLDEMDHIVEQHTQKLITARANLTTEASQSGASGTENTMESEPDADDQTESECRSGATQPPSATPTPHSRDVATPDDGAVKNKPGFDDAHSEPESDEAVATSGFRRKVRGLPLRSAAQLCSRRRVLNRWDSGAPRRRRRNAQSTLTGSKKTAIQALRQRCINEQRTRDRASNEQRHKLGGTYSRYANAQQQKQQQQQQHQQQQQQRIKNQRVLSRTRPVHLFDSTRRRSMNAPRENKAPSAYLTTGRKLGSKLARTSGLPVPGRSEWPNSEQYYFNDTGKDSNTRSASHVSSEDEKDDSNVTTILSPHHSSRSLDLAGWSKENGDSVEGSEELDESDYADDDAAEGASLSMREIKPYCGKDPKSRLSSPPTGTAGTSSRNSRIGVQRRRVPRLRKLADSDTNYGSRNLSERSIVGPAQSSPNSSLDMSSVQPRGVSTTTVYPVNSPMQKRRDKITFGVARNQPRLETKQTVRSTTDESAKSIADAQKPRPLGSGAERSSDGSASPDERLYCLCRKISFGDMIACDNKMCKVEWFHFACVDIRVQPKGKWYCPLCRGESSKVKRTDV
psi_tr78947_c0_g3_i1	0.241211	OG0004066	tetraspanin family protein [Fasciola hepatica]	144/268	sps_tr42510_c0_g1_i1	sps_tr42510_c0_g1_i1	smm:Smp_155320	No hit	-	-	GO:0016021|integral component of membrane	8.0	45.0	14.0	cercaria-specific	GAACCTCACCAGTGAAACCCAAAATCAATCCACTTCTGGATGTAAGCCCCCGAATGCGGCTGTTTACAATTCTGCTAAACGGAAGTTTGGTGGGCTCAGCCAGTGTTGTGATTCTAATGATCCTGACTGCGTATATCAATCCACCATGGCTACGATTGATCAATGCCTTACATGAACTTATCAGTGCTCATGTGACATTGGGCATGTTGATGACGCTGTGTATCCTTTCGGCAATTCTTGGTATTGTGGGAGTGTATACAATCCGTAAGCGGTCCACACTTACACTTGGCTTGCAGATATTCGCGCTCGTATTCCTCGCTGTGCTAGAAGTTGGCATCTTGTACGGATTTCTATCACATTGGCTTACCAATTTAAATGTCGGTGTGACCTTTGCCGTGCAGTTGTTCCGACCAGGTCAAATGAATCAAATCACCATGGCGGCAATTCAAAGTGCGTTGCACTGCTGTGGACGGGGATCATACAATGATTATTACATCGCCAACGAAGGGATCCCGTTCAACTATGTGCCTTTCTCGTGTTGTGATACACATCGACACGGACTGACTGCTTGCCGGAATGTGTCACTTACCACGCGAAACGGAAAGATTGGCACGATTCCTGGACCGGAAATCAGTACAGATCAATTGGTGGTGCCTAAAAGTCTGGCCTTCGAAAAAGGATGTCAAGAAAAGTTACAAACACTTGTGTTACCTCTGTTACTTTGCTTATTTTGTACATTACTTTTTCTGAACCTTTGCACGACCGTCATAAACGGAATTTACTTGCATTGCAGCTCCAAGGCAGAGATCGATGAGTCTGAGATCCAATTGGCTGTACAATATGGTGACGCATCGAGATTGGATTAAATCGAACTCTACAATAAATTTCACGTTTTCTTGCTTCCATCAATAATTTTCACACGCAGACAGGATGCATCAATTTCCCAGTTTACTTCAAAGTCATATGTCAATCTATTATCAAATGTTTGTCATCAATTCACTCCATGAACCCCCAAATAATTTGTATTCTTCTCCAGTTCTGTTGCTAGCGTGACGCTCTTCATTTTCAATCAAAGAATGTGCTACTGCTGGAGCGCAAAGTAACTGAAACCACACATACTATTTTACATAATTTATAAAATATCGCTCATCCAATTTATCGATTTGTACTCGATGTGTCAGAGTAAAAATTAATGATTTAAAAAAAA	MRLFTILLNGSLVGSASVVILMILTAYINPPWLRLINALHELISAHVTLGMLMTLCILSAILGIVGVYTIRKRSTLTLGLQIFALVFLAVLEVGILYGFLSHWLTNLNVGVTFAVQLFRPGQMNQITMAAIQSALHCCGRGSYNDYYIANEGIPFNYVPFSCCDTHRHGLTACRNVSLTTRNGKIGTIPGPEISTDQLVVPKSLAFEKGCQEKLQTLVLPLLLCLFCTLLFLNLCTTVINGIYLHCSSKAEIDESEIQLAVQYGDASRLD
psi_tr78971_c1_g1_i5	0.442383	-	No hit	No hit	-	-	No hit	No hit	-	-	-	6.0	0.0	0.0	rediae-specific	TCCAAAGTCATTGATTATTTCGGTCGTATGAATTATTCTTCTCATTTGAGCATTGAAGCAGGACAACTGAGCGTCTCATGTTCAATTTGGCATCATTTAATCACTGATTGGCTAGGCGGCATGAGGAAAATGTGCATAGCATTAAATTTTTATTGCTGTTTTGCTTGCAAATAAAGGTATATATAGCGATTTACTGTGTGTTGCACACAAACGATTACTGAATCAACATGGGACTGAGAGTTATAAAATTATTCTGGTTCCTAATGCTTCTTCAAATCAAGGCAGATAAAGCCAATAACTGCAACCAAGTATTGATCGCAAATTCTGATCAAAATCCGAGGAATATTGTTCTGGGAATAGGTATCTGTATCTGTATGATTTCCAAGCAACAAACGCAAAACATCCAAGTGACTTTAGTATTCCAAGGGGATATACGTTCAGATAATCGTGATTACATTGAATTCTGGGACGTTGGTGTGAAGAAAATTCAACGTTACTATAAGTCTCATTTCCATGACGCTGAAGTATATACAGGAGTATTTTCCAACTCTGTATTCATTGTAGCTTATTCGGATCGTTATATGGCAACTCCAGAAATTACCTATAAATTAAGCGAGCACATACATTGATTCGGAAACAGCTTTTTATTTGAACAATATATGATAACTTAAGAAGATTCCGTGTGAACAGGATATTCACCATCATTAATCATTCTGCACGTTGTACTCGCGAAAGGGGAAACACCTGCAAATTAGTCCATGCTATTCGAGCAATTTGTAGAAAACATTAAGTTATAAGTAAAACCATCTGCGAGAAACAGGGTGCTGTTTTCAACCAAAATGGCTCTCTAACCACTTGGACAGTAGTTTCAAGCAAGGTTTGACTGGCATCTCACATCTAGTGTCCCAAACAATAGCTTAACATGTAAATCGGGGTCTGGTTCGGAAGAACCACTATCGAAAGAATAGATCCACAATAAAATCCACTTTTAAACTAAACATAGTTCCCGGTTGTGAGGATTTAACCTAGTTTTCTTGAACAATCGTAGATTGATAAGACGTTCGGACGAGCTGTTCTTTCAGCTTGAATAGTAAAGAGCAAATCTAGGACGAATCACTGGTTGCCCTTATCTCTGAAAAAGACTCGCGTAGTGATGGCATCAACTGTAGGGGTTTGAGTCCAATCATAGTACCGCCAAAACTCTCAGCGTTTATCCTACTCCGTGAAAAGCTGAGTCGCAAAAAGTAGGTTGTGTTTGAACCGGACGAAGATGCAATGGTCAAATTCTTAAATCTCATCAGTCACACGTATCAACTACCAGGTGTGATTTTGTTTCCAGACATTTAATAGGCCCTTGATTTTGTTCATAAGATTGCAATGTCGGAATTAATTTTCAAGGATTACATCACCCTCATAGTACATCTTGATTTTAATAGCGCTAATGAGTGAACATTAGGCTGAATTACAGCTTATGATCAACGTTCACCATCATCTTTTTTCTCCAGTGTAATTCGGCAAGGCTGCTTTGTATACTTCTTTCTAATTCAGACTTCGCCATGAACGGTGTCACACGAATTAGTGTTCATACCAAGGAACAGAGATATCGACCTAGAGTATAACGATTATATTGATCCACTCAGCAAAAGTGCACAAGCAACAAAATCCGTGATGAGCCGTTTGGCAATATAAGTTTCAAAGTATTTTGTGCTATTTGTTCTACCCAAGTAAAAGTGCTTATCCAGGACTGATGAGAACCCGTTCCTGCGCTCACCCGGAACGGTGATCAGCTGGATATTTTTGACAACTTTGTCCACCTTGAAAGTAACATGGCGACTGACGCTTGTGTTAGTGATGAGATAGCACTCCACTTTGCCAAAGAAAGGTTAGCTCTCGCCAGCCTAAGAGTTGACTCTTCCATGACGTCCGGATGTCTTTTTCATAAAGAATGATTCGCTGATTTTTGTGTTTTATGCTGTTGCACTTATCATTCATTATGATGATGCTTAGTCTGTTATCAGGCTGATCTTATATATATTTATATATATAGCAAATTATGAGAAGAACCAAAACTTGGCAAGCACGTTTGGTGTACCGTATAACTCTTTCACAGAATTCGACTTTTCACTCATTTCAACTGAATATATCACAACAGCCAATCAAAAATTGATACCGTACTTACATCCTATTTGATGATGAACACGAAGTAAATCATAATGAATGTATTATTCACAAGTTTCCATGCAGTTAATCAAGTCATCGTTGCATTCAAATGTGTTTTGTTACTGCGATTTAGCTAACGACACACCCACAAACCCTGATGCAGATGGTTCCAAATGCTCTGGGGTGATTGAGAACGTGGATGCACAAAATAAAACTCCCGGTTATCTTGATCGTCCATCCAAAATCTTCAGTTGTCTGTGGATGATCAAGCCCTCCTCTGGAATGCACATTCGGTTGGCTATAGCACAGAGAGAAAGAAATTCCTCGTTTGACGAGTATGAAGAATTTCATTTACGGGAACTGTCTGCCGACCCAATACTAATTCCACACATCATGACCCCCTCTGACGTTCAAGCAAAAACGTTCGATAATCCCGTGTTTGTATACGTATACAATGAAGTGCGACCGTATAAGGTTGGAATACGACCGACCTACGAATCAGCAATGATTACAACAACTGAAGCTGATATGAGAACCGAAGGAAGCACAACACTCGCAGCTATTTCACAAGGCCAATTAGGTTCGAAGATGCCATCGTTTACCATGTTC	MQLIKSSLHSNVFCYCDLANDTPTNPDADGSKCSGVIENVDAQNKTPGYLDRPSKIFSCLWMIKPSSGMHIRLAIAQRERNSSFDEYEEFHLRELSADPILIPHIMTPSDVQAKTFDNPVFVYVYNEVRPYKVGIRPTYESAMITTTEADMRTEGSTTLAAISQGQLGSKMPSFTMF
psi_tr78989_c0_g1_i1	0.297607	-	-	-	-	-	-	-	-	-	-	1.0	0.0	1.0	shared	GTCTTCAGCGCGCTATGCTAGAGAAGAATGCCAGTTAAGTATGTGAATATTCTGCGTGTTCTATATGTACATTCTTCTGTCTGCGTAAGGGTATCTTTCAACACTGGTAGTGACATTTGCCGAAATCGTTCTATTTCGCCTTTTCTGTTAAATTTAGTCTTGGATAAAGTGCTGGGTGCTGCCCTAAGTGGAGTGTTGAGTTGTTGATGGGATAAAGGCTATGCGACCTAGAGTACCCTGGTGATGTTTGCCGTTCCGACTTGCCTAAATGTTATCTCAATGTGCTCAAATTGCACTGGATAAGCTCACAACAGCTATTCGTGTACACGACACGAAGTTTGCATCTTAAAAATGTAAAGTACTACCTCAGGCCCCAATGACATCTAGCCCAATTGAAGGATATGAGTGCTCGTGTGGTCAAGGACACAATGGTCACACTGATTTGAGATACTGTTGGTGTAGAACTGATATTCCATTCCATGTGAAAGGTAGCGTCTACAGTGCCGCTGGGCGTTCAGTTCAACTGTATGGTTGCGATACCTGAGCTGTGCGCTCTGAGGATACCAGTCATATTGAAGTATTTGACCACTGCTGTTTACAACTATCGAAATTGGAACAGGCAGATAGGGTTAGTAATGGGGAGGTTACGTGACGAGTGCCTGGGGGTCTACCCGGTGAGAATTTCATCAAACGGCTGATGTGTCCGAGCAGTTTTCGATGGTTAGGTCACGTGCTGCGAACCTAGCCTGCTCGTTTACCGAAGCTCTTTCCACCTTTTCGAAAACAGATTGGAGGAAACCAGGAATGAAGAACTGCATTGGGTATCCGGGAAGTTAAGTGCTTCATGTCTATTGGATGAGGCCTACGGGATTCTCCAGATCTCTGGATATGGATGGCAAAAGTGACGATCTTATCAGACCAGATTAATTGAAAATGCCTGTGTCATCGATCAAACAGCACTCTGTTTACCTATGCCAGATGGCGAATGTCTATTTCCAACCTTTTACTAGGACTCCATTGCACCTCTAATTAATACCTTATTTCCTTGATAGTCAGCGGCTCTCGTGGCGGCATGCAAGGTTACTTTGTAGCCTTGCCATGCTGTGATGATTATGCCACAAGAGTGGAAACGAGCAGTGTGATAAGTTGAGCCGAACTATTTAAAATGGGCTAGAAAGCACGTTATCTTTTGGGATTCCATCGAGGTTCTCCTCCCTATTCACTTCACACCTTTATATTTCCTGAAAAATATCGCATTTATACAGAGTTTGTAATGCGAAGTTGCGCAAATTTCCTTAGTCCACTTGTTGTAGCCCCTGAAATCAGTTGTAGCTTCTACCCGTGTTATACTATGACGTTGTTGATGAGGTAACTAATGTATGTTCCGACCTTTGTTTCATGTTCCTCAACTACCCGCATACAGTTCAGGGCCTTTCAAAATGAACTGGAGCGTCGATTCAAAGGCCCGATCAATATCACCAGCG	without ORF
psi_tr78977_c0_g1_i2	0.321289	-	mechanosensory protein 2 [Clonorchis sinensis]	318/421	sps_tr87043_c0_g6_i1	sps_tr57997_c0_g1_i1	smm:Smp_122810	hsa:2040|STOM, BND7, EPB7, EPB72|http://www.genome.jp/dbget-bin/www_bget?hsa:2040	-	-	GO:0016020|membrane	11.0	22.0	2.0	cercaria-specific	AAATAAATGAAAGGGTATGGTAATATTCTCGTGTATGGCACTGCAATATTCACATGTATGGCTGAACCCAGTGGTTTTAATAATTTGAACTTGAATTGCCTCAGATAGGCTAGTGCATTATTTCAAGATCCTCATTTTATGCGCTAGAATCGTTGGTCGAATTTTGATTGGCTATTGGGGAATTCCCTATCTGCTTAAACATTGGCGTTCTGAACCACTCATTTGGAGAAACAGCTGCTAACAGTTAGGATATCAGTGACTTCACGTGTCACATGCAGTTTCCTATGTCATCGAGATCAGGGAACCTGCGTAGTCATGGCAGATGTAGAAGATGAGTGTTTTGTTTATCCGGCAATCACGAAACGATATTCACAAGTCGTTTCACCCCCTCAAGATTCGACATCCGAAAATTCTACGCAACAAAGTAATGCTCCGAATATTCTGAAATCCGAACCTCGCCCACTACGCTCAACTCTTAAAACTCGTTCACAATTCGATCCCGATAATAGTAGTGATAAGAATCACCGAACGCGATCTAAAACCACAACGGATCACAATAATAACACAGAAAAAGCGGAGTCTTCATTTTTGAAGGAACACGAAACTTCTACAGAATCTTCGTATCTCACCGTAGAACCGAAGGAAATGTCAAAGCGTACTTCCATTCAGCAATTACGCAAGTATTCGGTCGTGGATCCAAATGCCTTGAGATATTTTGAAGATTCCTCAAAACGCTCACAAGAATTCGGAGTTTGCAGCGCACTGTTGATTATGTTCTCATACCTGGTAGTCATTCTAACATTTCCCTTCTCGTTGTTCGTCTGTATCAAAGTTGTGGCGGAATACGAACGTGCAGTGATATTCCGGCTCGGTCGAATCCTGCCTCGAGGTGCTCGAGGTCCGGGTCTGTTTTTCATGGCGCCATGTGTGGACACGATGCGGAAAGTGGATTTGCGGACAGTCACGTTTGACGTCCCCCCGCAAGAGGTTCTGACAAAAGATTCAGTCACGGTTGCCGTGGATGCGGTAGTCTACTATCGCATTTACAATCCAGTCGTGGCAATCACCAATGTGGAGGACGCGGATCGCTCGACACGACTTCTGGCTGCCACCACACTGCGAAACGTTTTGGGCACGAGAAATCTGGCAGAAATTCTGTCCGAGCGCGAATCCATTTCAACTTCAATGCAGGCTATGTTGGATGATGCAACTGATCCATGGGGTGTGAAGGTTGAACGCGTTGAAGTTAAAGATGTGCGTCTTCCAGTTCAGCTCCAACGAGCAATGGCGGCTGAAGCTGAGGCAACACGGGAGGCTCGGGCGAAGGTGATTGCTGCCGAAGGTGAAGAGAAGTCATCGTTTGCACTCAAAAAAGCGGCCGATGTGATACGCAGTTCCCCATTTGCGTTACAACTACGCTATTTGCAGACGTTGAGTGCCATTTCGGCTGAGAAAAATTCAACAATCATATTTCCGCTGCCCATAGATATGCTCGTCAATTTAGTTCGTCGCTGACAAAGAGCTCCCATGAAAAGATTGTTCATGGACCCAACCATCATTCTATTCATCGTTTGTTGGAGAAACGCTGTTCACTGCACCGAATTATTATTCATCACCAAATCTCTCGTCTGACCGTTGATTGAATCGCCTGAAGTAACGAGCCCGCAA	MADVEDECFVYPAITKRYSQVVSPPQDSTSENSTQQSNAPNILKSEPRPLRSTLKTRSQFDPDNSSDKNHRTRSKTTTDHNNNTEKAESSFLKEHETSTESSYLTVEPKEMSKRTSIQQLRKYSVVDPNALRYFEDSSKRSQEFGVCSALLIMFSYLVVILTFPFSLFVCIKVVAEYERAVIFRLGRILPRGARGPGLFFMAPCVDTMRKVDLRTVTFDVPPQEVLTKDSVTVAVDAVVYYRIYNPVVAITNVEDADRSTRLLAATTLRNVLGTRNLAEILSERESISTSMQAMLDDATDPWGVKVERVEVKDVRLPVQLQRAMAAEAEATREARAKVIAAEGEEKSSFALKKAADVIRSSPFALQLRYLQTLSAISAEKNSTIIFPLPIDMLVNLVRR
psi_tr78976_c0_g1_i1	0.395264	OG0006291	hypothetical protein T265_02356 [Opisthorchis viverrini] KER31448.1 hypothetical protein T265_02356 [Opisthorchis viverrini]	604/648	sps_tr85343_c0_g1_i3	sps_tr85343_c0_g1_i1	smm:Smp_166420	hsa:150737|TTC30B, IFT70, IFT70B, fleer|http://www.genome.jp/dbget-bin/www_bget?hsa:150737	GO:0042073|intraciliary transport	GO:0070738|tubulin-glycine ligase activity	GO:0030992|intraciliary transport particle B	6.0	4.0	16.0	marita-specific	GCCCTGTATATTAGTGCATGAGCCCCAGGATCGTCTCTCACACCAGGATTCCTGTTGTCCGCTACATGTTGGCCGCTCAAATACGTGAAGGAGAATTTACTGCAACTATATACAATGCTATAAAGGAACAAAAATACAAAGAAGCAATCGCTGTGCTGAATCAGCAGTTATTGACACATCCTGGTAATCGGGCAGCTCTTTCACTGCTCGGTTATTGCTTCTATCAGCTACAAGAATTCGTCAATGCTTCTGATTGCTATGAGCAACTCACTCAAACTTATCCGGATATAGAAGAGTACAAACTATTATTTGCTCAGTCTCTCTACAAGGCAGATTTGTTCCAGGCCGCCATGAAGACAGCAGTTCAAATCGAAAACCCAAAGTACCGCGAGAAGTTGATCAAGCTACAGGCGGCAATTCGTTACGGCGAGGGTGATTTGGCTGGTTCTAGGAACTTGGTGGAACAGAATTTGACCGAAGATCCCGAATCGATCGTCAATCTGGGTTGTCTGTTTTATAGAGAAGGCAACTACGAGCAGGCATGCCAGCATTTTCAGCAAGCTATTCAGACCCTAGGTTTCCAACCAACGCTGGCCTATAATATCGCATTGTGTTACTATCAAATGAAACAATATGCTCCATCATTGAAACATATCGCCGATGTGATTGAACGTGGCATTCGCGATCATCCGGAACTTGGAGTTGGCATGACTACTGAGGGCCTGGAAGTTCGAAGTGTGGGCAATACGCTGACCTTGAGAGAAACTGCTTTGGTTGAGACATTCAATTTGAAAGCAGCCATTGAGTTCAATTTGAAAAACCCACAAGCTGCTTCCGAAGCCCTCACCGACATGCCACCTCGTAGTGAAGAAGAGTTAGATCACGTGACGTTACACAATCAAGCTTTGATGAACATGGAGAATGAGCCGGCAGCAGGATTTCAGAAGTTACAATTTCTTCTGCAACAAGAAACCTTTCCTCAGGAGACATTTGCCAATTTGTTACTTCTTTACATCAAATATGAATACTTCGATCTGGCTGCCGATGTGTTGGCCGAAAACGCGGCACTTGCGTATGAATACTTGACGCCGGAACTGTACGACTTTATTGAAGCTGTGATCTTGCGACAAACTGCTCCACAGGACGCTTACAACCGACTGGATCAAATGGCCGCCAAACACACAGAACAACTGCGCCGATTGACGAAAGCTGTCCAAGAAGCCCGACAAGCGCAGGATGACGAAGCGGTGAAGCGTGCCGTTTGCGATTACGATGCAGCCTTGGAACGATACATTCCGGTACTGATGCAGCAAGCAAAAATCTACTGGGATATGGAGAATTATCATCAAGTGGAGAAGATTTTCCGCAAATCGGTCGAATTTTGCAATGACCACCGCGTGTGGAAACTCAATGTGGCTCACGTGTTATTCATGCAAGAGAACAAGTACAAAGAGGCCAGTGGGTTTTACGAGCCAATCGTCAAGAAACACTTCGATAACATTTTGAGCGTGAGCGCGGTGATTTTAGCCAATCTGTGTGTTACCTATATCATGACCAGTCAGAACGAAGACGCGGAGGAACTGATGCGCAAAATTGAGAAAGAAGAGGAGGCCATCACGTACGAAGACCCGGACCGAAAGGTGTTTCACTTGTGCATCGTAAACCTGGTCATTGGGACACTCTACTGTGCCAAGGGAAACTACGATTTCGGTATCAGTCGAGTGATTAAGAGTCTGGAGCCATATCAGAAGAAGCTAGGACCGGATACATGGTACTATGCCAAACGATGCTTTTTGTCACTGATCGAAAATATGGCGAAGCACATGATCCTCCTACGGGATGCCGTTCTTTTGGACTGCATTCAATTTCTTGAACACTGTGAACTTTATGGTCGAGATGTCAAGGCTTTCATCGAGCAACCGCTTGACTCTATCAAAGTTCACCCGGGACAGAACACAGTAACCTACGAGGCCCGTTTACTCAAATCCCTATTGTTGGAAATTTTGCACAACTGAAAAGTAAAGAAAATAATGAGCAGATTCTCTTCCCGTTCCCCATTCGACGCGTTAAAATTGTCCACCTCGATCATCCTCTAGTCTATTTGTCACCGGTTCAAATGCATAAGTGCATTCATCCCGTGCGTTGTACAAACCACGTTTGGAATAAAATCATTGTTAGCATTGTCGGAAAAAAAAAAAAAAAAG	MLAAQIREGEFTATIYNAIKEQKYKEAIAVLNQQLLTHPGNRAALSLLGYCFYQLQEFVNASDCYEQLTQTYPDIEEYKLLFAQSLYKADLFQAAMKTAVQIENPKYREKLIKLQAAIRYGEGDLAGSRNLVEQNLTEDPESIVNLGCLFYREGNYEQACQHFQQAIQTLGFQPTLAYNIALCYYQMKQYAPSLKHIADVIERGIRDHPELGVGMTTEGLEVRSVGNTLTLRETALVETFNLKAAIEFNLKNPQAASEALTDMPPRSEEELDHVTLHNQALMNMENEPAAGFQKLQFLLQQETFPQETFANLLLLYIKYEYFDLAADVLAENAALAYEYLTPELYDFIEAVILRQTAPQDAYNRLDQMAAKHTEQLRRLTKAVQEARQAQDDEAVKRAVCDYDAALERYIPVLMQQAKIYWDMENYHQVEKIFRKSVEFCNDHRVWKLNVAHVLFMQENKYKEASGFYEPIVKKHFDNILSVSAVILANLCVTYIMTSQNEDAEELMRKIEKEEEAITYEDPDRKVFHLCIVNLVIGTLYCAKGNYDFGISRVIKSLEPYQKKLGPDTWYYAKRCFLSLIENMAKHMILLRDAVLLDCIQFLEHCELYGRDVKAFIEQPLDSIKVHPGQNTVTYEARLLKSLLLEILHN
psi_tr78984_c0_g2_i1	0.357666	OG0001701	dynamin family protein [Fasciola hepatica]	469/545	sps_tr84874_c0_g1_i1	sps_tr84874_c0_g1_i1	smm:Smp_019100	hsa:30844|EHD4, PAST4|http://www.genome.jp/dbget-bin/www_bget?hsa:30844	GO:0032456|endocytic recycling	GO:0005509|calcium ion binding	GO:0071212|subsynaptic reticulum	22.0	32.0	52.0	shared	ACGGTTCTCTGCCCTGTATATTAGTGCATGATTCAAACTCTCCTCTGCTTACATTTGGGTATTTCATCATGCATTCTTCAAAAAATAAGGATTTGCAATCCAAATGCGAATCTGTCATGGGCAATTTGAAGGATCTTTACGAAAAGCGATTAAAACCTCTAGAAACTACGTACATGTTTTCGTCCTTCCATTCTCCGCCGCTGGACGCTGGTGATTTCACTGCCAAACCAATGATCCTTCTCCTTGGTCAGTACTCTACAGGGAAAACTACATTCATAAGATATCTACTCGGTTCGGACTTCCCAGGCATGCGAATCGGGCCTGAACCGACCACAGATCGCTTTATCGTGGTCATGGACGGTGAAGAAGGCATTATTCCCGGCAATGCCCTCGTGGTTGATGCGCAAAAGCCCTTTCGTCCGCTCAGTCGATTCGGCAACCACTTTCTCAATCGGTTCCAGTGCAGTACAATGCGTAATTCTGTGTTAGACAGCATTACAATTGTCGACACACCTGGAATCCTCAGTGGTGAGAAGCAGCGTTTGGACCGGGGATACGACTTTACTGCAGTTGTGCGGTGGTTTGCGGAGGCCTGTGATCGAATCATCCTCTTATTTGATGCTCATAAACTGGACATATCGGACGAATTCCGTCGAGTCATCGTTGCTTTACGCGGGTTCGATGACAAGATCCGTATAATTTTAAATAAAGCTGATTCTGTCGATTCGCAACAGTTGATGAGAGTCTATGGCGCTCTGATGTGGGGATTGGGAAAAGTTCTGGGTACTCCGGAGGTCGTTCGTGTACACATAGGGTCCTTTTGGGATAAACCTTTGCAATATGCAGCAAACCGACGATTGTTTGAACTTGAAGCTCAAGATCTGTTCAAAGATTTGCAAGTTCTCCCTGCGAACGCCACCATACGGAAGCTCAACGATATTATTCGTCGTGCTCGTTTGGCTAAGGTGCATGCCTATATCATTGGAACTTTGAAAAAGGAAATGCCAAGCTTAATTGGTAAATCGAAGAAAAAGCAGGAGCTCATTGATAAATTGGATCAAATTTATGGCACTATCTCCCGACAGTGTCACATTCCACTCGGTGACTTCCCTGACTGTGCGCAAATGCAAACACTGTTGAATGACAAGGATTTCTGTGCTTTTCCGCCCCTAAAGTCGAAATTGTTGGAGCATGTGGACACCGTCCTGGGTGAGGAGATTCCGCGACTCATGCAAATGATACCTCTAGAGAAAATGGCCAGCATGGAAGAGGGACGTGGGTTGGTCAAAGGTGGAGCGTTCGATGGGAACACGGGCGATAGTCCATTCACTGTGGACGCAAATCTGGGTATCAACCAGGGAAAATACGACAGCGGTTGGGTGGTTGATCAGTATCGTGCTGAATGGGACAAGATTTTCCAATCGTTGGCCCCAGTGAATGGGCGTCTTTCGGGCGGAGCCGTCAAGCAGCACATGCTCGCCTCTCAGCTGCCGAATTCCGTTCTGCGCCAAGTTTGGTCCCTCTCTGATGTCGATTGTGACGGGCATCTGAACGCGGACGAATTCGCTCTGGCCAACTATCTGATCAAGTTACTTCTAGACGGAAACGAATTGCCCTCTAAGTTACCCGAACACCTATTACCACCGAGCCATCGTTCAGCGAAATCGTCTTCGAAGGAGGCGATTGTGAATGGGGTCGAAGATTAGATGCCTTTGTTCGGTGTATGTGTGTGTGTGTGTGATGATAATCGGTACATCATATCTACTTCAAACGGAATCCGGAAGTTCATTGGACTGTGTGCCTCACGTTGTGAACCAAGCAATACTCACAATTGAGCATTCTGCTATTTTACGCTGCCACACGTCAAGGCATTCCATAGATCCCTCTGCCTACCTTCGTT	XGSLPCILVHDSNSPLLTFGYFIMHSSKNKDLQSKCESVMGNLKDLYEKRLKPLETTYMFSSFHSPPLDAGDFTAKPMILLLGQYSTGKTTFIRYLLGSDFPGMRIGPEPTTDRFIVVMDGEEGIIPGNALVVDAQKPFRPLSRFGNHFLNRFQCSTMRNSVLDSITIVDTPGILSGEKQRLDRGYDFTAVVRWFAEACDRIILLFDAHKLDISDEFRRVIVALRGFDDKIRIILNKADSVDSQQLMRVYGALMWGLGKVLGTPEVVRVHIGSFWDKPLQYAANRRLFELEAQDLFKDLQVLPANATIRKLNDIIRRARLAKVHAYIIGTLKKEMPSLIGKSKKKQELIDKLDQIYGTISRQCHIPLGDFPDCAQMQTLLNDKDFCAFPPLKSKLLEHVDTVLGEEIPRLMQMIPLEKMASMEEGRGLVKGGAFDGNTGDSPFTVDANLGINQGKYDSGWVVDQYRAEWDKIFQSLAPVNGRLSGGAVKQHMLASQLPNSVLRQVWSLSDVDCDGHLNADEFALANYLIKLLLDGNELPSKLPEHLLPPSHRSAKSSSKEAIVNGVED
psi_tr78992_c0_g1_i1	0.440186	-	kinase domain protein [Fasciola hepatica]	377/538	-	sps_tr82684_c0_g1_i2	smm:Smp_157240	hsa:8814|CDKL1, KKIALRE, P42|http://www.genome.jp/dbget-bin/www_bget?hsa:8814	GO:0006468|protein phosphorylation	GO:0004674|protein serine/threonine kinase activity	GO:0005634|nucleus	2.0	11.0	1.0	cercaria-specific	CTTAGCCACCGTCGCATTACCCGTACTCCCATCCACGTGTCACATTGGCTTCGTGTTTATCGCCCAACCATGGAAACGGCTACCTATTCGCTCGGGTGTGTTTGTGTGACGGGAATCGGAGTTTGGGACACAGTCAGTGTCGATTGATTGGTCTCCAGTACACGACTAGACGACGAAAGCGTGGTCGACCGACTGTATGGAATTCTGACTGACTGACTGAGTGAGTGAGTGACTGAATTACTAGTATGAGTTGCTCCAGCTAGAAAACTGATTCGCAAGAAATGAGCCTAAGAACAGCTCACGGTTGGATCTAGTTTTACAAACAATATACCTTCCCCATTGTGCATATCAACTGCTGAGGAATCATAAATATCTTCTTCATCCATCCATCCATCCATCCGTTCGTCTATCTCATCACCATCTATTCCCCCGGTAATTCACTTCCACAGCATGGGTTCCTTCTTCGTCTTCTGTGACACCAGAGCTGAGTGCAGGTTGAAGCCAGTCAGTGTGTAACCACGATGTCCTCCGCAAAAACGGATCAGCCGTCTTCACCACAGGCAACGTCACAGTTACCACATGCAGCAGCGGCAGCACCACGGAATCTGTATCCACTGCCAGAAGACCCGGATTCCGATGACAGTCAGGACGAGGATAATAACGGATCATCACCGTCGGACGAACTCAAGTCCGGTGACGCGGAATCAGACCTGTGCTCCACTATGGTTCTACAGTCCACTTCAATCAGCATCACTCCGGTACAGAGGAAAACCGATGGTCTCTTGTTCAAGAAGTACGAAAAAATCTGCAAGATTGGTGAAGGCGCGTATGGCGTGGTTTTTAAATGTCGCGACCATTCCACAGGTCGCCTGGTAGCCATCAAACAATTCACAGCAACTGAGGAGGACCCGGTGATTCGAAAGATTGCGATGCGAGAGATTCGAATGCTCAAGCGTCTGAAACATCCAAACTTAGTCAACCTAATCGAGGTGTTTCGCAAGAAGAAGCGTTTAAATTTGGTTCTACAATATATTGACAACACATTACTCAACGAAATGGAACAGCGACCGAGACGACTGGACAAGGCGAAAATCAAGAAGATCACGTGGCAAATACTATTGGCAACCGACTTTTGTCATCAGTCTAATTGTATTCATCGGGACATCAAACCGGAAAATATCCTCATCAGCAAGAGCCACGAAGTCAAACTTTGCGATTTCGGATTCGCTCGGTTCCTGACTGGACCCGAAGGCGAATACACGGACTATGTGGCCACGCGGTGGTATCGCGCACCGGAACTCCTGGTCGGTGACACGCAGTACGGACCGCCGGTCGATGTCTGGGCCATCGGTTGCGTGTTTGCCGAGATGCTCACCGGCGCGCCGTTGTGGCCGGGCTCGTCCGATCTGGATCAGCTGTTCTTGATCACCCGCAACATGGGCAATCTGTATCCACGACACCGGAAAATTTTCGAGGAAAGCAAGTATTTTTCCGGGATTCAAGTTCCATCGGTTACCACACTGGAGCCTCTTGAAAAGCGCTTTGAAACAACAAACCCGACCGGGCTAAGTCATAAGGAAATTAACTTTCTGTTGTCATGCATTCAGATGGATCCAGGCGAGAGGTGGTCATGCGCGGACCTTTTGAAACACGCCTACTTCGGTTCGACCGGTCCTCTAAGCGAGAGAGGCAATAAATTGTCATGTAAAGTTCAAGATATCGGAAATTCTCTGCCGTCCGACCCAACCCTGACCGTCGGAGCACTCCAGGCTCAGCAGAACAAATCGGACCGGATCACGGCGCCGGTCGAGCCTTCAAACACCAAGCGTCTGGAACCGATCGCGCAGAAGGCTTCGTCCACAAAGGCACCCCCAACCACGGTATCATACCCCTTCAAAACAACACTGAATCCCCGTACTCGGCTAGGGCTTTTTAATCAACGCCAGCCCATGCAATGGGACCCAATTACACGTAAGCCGTTGCCTGCAATCACAACGCACCACACGTTTCATCGCGTTACAACACAGCAATCTCAGCCTGCTGGATCAAGCAGCGGCCAGAGCAGCAACGGACCGATCATTCGGCCGGTGATGATGAGTCATACGCAAGTGGCCGCAATCAATAACGCCCACGCACAAACCACGTCCACCAATAGTAATACCGCGTTGCCTCACACTACAATGCCTGTGGGTGCAGTGGCCGGCCGAGGCATTTTACATCAGTCAACTGGAACCAACCATAGTCCGGGACAAATTTTCGATCCTATCCAGTTCACCAATAGATCGCCGTCCAAGCGACAGACGTCAAACGATCATTCAACAGGGTCCAATCATCGACCAGCCGCAAAATCCACGTCGCTTCATTTGCCGAACATTTAGAGAGTGGCTCGTGCAGACAGCCCGCGCTCTCGAAACACTGCTGGTGAACCGGAGAAGTGTTTGATCTTTAACTCACATCTGCAATCAGATTGACTGAATGAAATATACGTTCTTTCTGGACATGAGAAAGCATGCCACAAGAGACAAGCAAAGCGAGATTCGTGACTCACATCAATGTATAAAGAAAGATAAATCTCTATAGTTTCTTAAAAAAAAA	MSSAKTDQPSSPQATSQLPHAAAAAPRNLYPLPEDPDSDDSQDEDNNGSSPSDELKSGDAESDLCSTMVLQSTSISITPVQRKTDGLLFKKYEKICKIGEGAYGVVFKCRDHSTGRLVAIKQFTATEEDPVIRKIAMREIRMLKRLKHPNLVNLIEVFRKKKRLNLVLQYIDNTLLNEMEQRPRRLDKAKIKKITWQILLATDFCHQSNCIHRDIKPENILISKSHEVKLCDFGFARFLTGPEGEYTDYVATRWYRAPELLVGDTQYGPPVDVWAIGCVFAEMLTGAPLWPGSSDLDQLFLITRNMGNLYPRHRKIFEESKYFSGIQVPSVTTLEPLEKRFETTNPTGLSHKEINFLLSCIQMDPGERWSCADLLKHAYFGSTGPLSERGNKLSCKVQDIGNSLPSDPTLTVGALQAQQNKSDRITAPVEPSNTKRLEPIAQKASSTKAPPTTVSYPFKTTLNPRTRLGLFNQRQPMQWDPITRKPLPAITTHHTFHRVTTQQSQPAGSSSGQSSNGPIIRPVMMSHTQVAAINNAHAQTTSTNSNTALPHTTMPVGAVAGRGILHQSTGTNHSPGQIFDPIQFTNRSPSKRQTSNDHSTGSNHRPAAKSTSLHLPNI
psi_tr78952_c0_g1_i1	0.456543	OG0003805	hypothetical protein T265_00762 [Opisthorchis viverrini] KER33459.1 hypothetical protein T265_00762 [Opisthorchis viverrini] OON18765.1 hypothetical protein X801_05377 [Opisthorchis viverrini]	276/695	sps_tr51984_c0_g1_i1	sps_tr87831_c0_g2_i2	smm:Smp_125820	No hit	-	-	-	18.0	18.0	14.0	shared	GAACCGGGACACTTGGGCGCCAGCCTCGAACCCGTGAATCACTTCAAGACTTCAAGACCTGACCTGACCTGACCTGAAAAGGGATGCAAAGCGGACGAATTCATGCATTCGTTCTGTAATTATCAGGATTCATTATGATATCTCGCGTTTGTCGACGTAGTAGCTGCTACTTAGGCTGCAGAGTATTCAGAAAAGCTACATTTCATAAGAATACTCGCCTGAACCATTCACATGAAGTCGCAGATGAAAATGAGGGAGGAAGACGTGGCGGGAAACACCTAGCAATCCTCCAAAATAACATAAATGAAACCATCTTGCAAAATTCAACTACAAACGATATATCTCCACGTGAATTAGAGAACGTCAACAATGTGCAAGAATTCGAGAAGTATGTTCAAGATCCCACCCGCACAGTCAGTGAGCTCCTCTCCATTGATGTTCGAACTCTTCCTCCCTTGGTTCGCTTAACATGCCTGGAAGCGGTTCTGTCTGCGGCACGCAAGGATCAGCTTCGTGCCGGAAAGTCTGGAAGGCATGTTCCCAATGAGCATTCTCGGTCAGCCGTCACATCGGAGGACAATTGGCCTTCGAAATATCTGGCCGTGGAGCATGCATCTCGCTGGTTCGATTGGGACATTGGCATCGATCCCGGTTTAGATCTCAGTCCTTCCGCGCCGAAGCCCGCATGGTTCAAATCACCACAGTTCGAGTTGTTAGTGTTGACCACAGCGGCTTCGGCAAACCGATTGCCACTTCCACAACTTCTTAACCTCGCGGGCCACTTACGTTTTCTCTGGACTCATTTCGACCCAGTGGTCTACGCGTCCGTTTTACGACTTCTCACCAGTCAGATCAACGAACTAAGCCTAATCGATGTGTTCCGGATCGTATCCATGATCAAGGAGCTTCCCAGTGCGCGCTATTCAATTCCTACTGCACAAGTTCCAGCAGACCCGTCCCGATTCCCCGATAGTTTGTCTACGCTAGCGAACGAGGCGGATCTGTTGCGGTCCGCAGCTCGAATGCACATTCTTTCCAAACAATCCGGGATGGAGTCGATGGATGTGGTCGTATTGCTTCGCATGCTTCGCGACCTGAACCCGATCCTGATCGGAGGCGAGCGAGTGAAAATCCTCCGTGCGGTCGACATCTCAATGATTATCAACCCGCAACAGAAAAATCTGTATACATTGATTTTTATTTTCACGCAATTAAGTCTACTTGAGACGTATACGAACAACATTTTGCATCGATGTTTCGGTCAACTTCAACGCAAGCTCCATCTGGCTCACCGTTTCCCTGGCAACGATCAAACACGTTATTTGTGCTCGGTGATTTTGGCTCTCGCCAACCTGAACGTCGGTGCTCCACAGCACTCGCAGCAGTCGCAACAGCCCGTATCACACATGGATCCGGACTGTCTGTCCGCATTCACCAGACCGCCAGTGATGCCGATCCCACCGGTGAATCCCGCGGAGCAGCTTCATCGCGGCCTGGATCTAGGAGGCATGTTGAACGTCGAGTGGATTCACCAAATGTTCACTGACCTAAGTGGCTACATCGCTACGACGATGACGACACCGGCGGCAACTACACCGTCTGCTAAATCGGCAGTCTTAAACACTCGTCGTTCGGTGCAGCTCCAGGCCGAGGTGGCCTATGCCCTAGCTCTGCTGGGCTATCGGGCCAATATTATTCTGGATCGGCCAAGGGATCAGTCGTACGATTCGTTGGACCCACCGCTGTTCAAATTATCAGAGCTCTTGGTCGATCCAAACTTACCGTCCAGCGCGAACGAAATCAACGTCGATGTTGTTCGTCGGTTACCGCGGGTCGATTGGCAACTCTACTATAACCTTGCGTTCGAAATACTGTCCTCTTCGCGTCCCGAGGAGACCGAATTCCGTTTGCCCTTGTCCTATTATGTGGCTCTGAAAAAGCATTGGGTCAACACGTTTGTGGAACATTTGCGTTCTCGTCTGCGCCCGACCAATCCGCTGAAAATGGCCACATTCCATCGGATTAGCTGTCCGGACAAATCGGAACACTCGTACTTTGCAGATATCATTTTCGAATTACAATCCAAGCGATCACCCGATAAAACCAAAATAGTTCTGTGTTTCGTTTGCTGTGGAAGAGATCATGTCATCCAACGACCGCTGGATACACTCATCAGCACGTACCGTAATGCTGCTCCAGAAATACCCTGCATCACCTTCACCTACACCCCCTGGTCCCTGATGGACACATTGGGCCGACGGGAGCGATGTGATTCGTTCCTGAAGGAATTGGCTGAGCTCATGATCAGGTCCCCGGGTCTGCCCACCGATGGGTTTCGCATGTGGACTGACATCACCTCAGAATGACTGACCGACCGAACAGGAGGACGTGTTAGCTTCTTGCATACCCCTGGAGAGAGATGTGATAACCAACTTCCAGCAGTCAGTGCCCCCTTCATCCCCGATCACTTGTACAATTAACCGGGTTCTGTACAAAACTCGAAGTATGCATCAGTTTGCTCATCAACTCACAACTAACCAACGCGTCGGTCTTTGGCTGTTACCCCGCCATTGGTCCTGACACTTATTCGTTTCCACTCCTTCCTAGCTCGTTGCCTCGCAGGTTTATGCCGATATCTGACGATATCTAGTCGCGATTTGTTGAAAAAAAAAAAAAAAAA	MISRVCRRSSCYLGCRVFRKATFHKNTRLNHSHEVADENEGGRRGGKHLAILQNNINETILQNSTTNDISPRELENVNNVQEFEKYVQDPTRTVSELLSIDVRTLPPLVRLTCLEAVLSAARKDQLRAGKSGRHVPNEHSRSAVTSEDNWPSKYLAVEHASRWFDWDIGIDPGLDLSPSAPKPAWFKSPQFELLVLTTAASANRLPLPQLLNLAGHLRFLWTHFDPVVYASVLRLLTSQINELSLIDVFRIVSMIKELPSARYSIPTAQVPADPSRFPDSLSTLANEADLLRSAARMHILSKQSGMESMDVVVLLRMLRDLNPILIGGERVKILRAVDISMIINPQQKNLYTLIFIFTQLSLLETYTNNILHRCFGQLQRKLHLAHRFPGNDQTRYLCSVILALANLNVGAPQHSQQSQQPVSHMDPDCLSAFTRPPVMPIPPVNPAEQLHRGLDLGGMLNVEWIHQMFTDLSGYIATTMTTPAATTPSAKSAVLNTRRSVQLQAEVAYALALLGYRANIILDRPRDQSYDSLDPPLFKLSELLVDPNLPSSANEINVDVVRRLPRVDWQLYYNLAFEILSSSRPEETEFRLPLSYYVALKKHWVNTFVEHLRSRLRPTNPLKMATFHRISCPDKSEHSYFADIIFELQSKRSPDKTKIVLCFVCCGRDHVIQRPLDTLISTYRNAAPEIPCITFTYTPWSLMDTLGRRERCDSFLKELAELMIRSPGLPTDGFRMWTDITSE
psi_tr78978_c0_g1_i2	0.384277	OG0005609	A disintegrin and metalloproteinase with thrombospondin motifs 3 [Schistosoma haematobium] KGB38457.1 A disintegrin and metalloproteinase with thrombospondin motifs 3 [Schistosoma haematobium]	348/585	-	sps_tr89545_c0_g1_i1	smm:Smp_146730	hsa:9508|ADAMTS3, ADAMTS-4|http://www.genome.jp/dbget-bin/www_bget?hsa:9508	GO:0006508|proteolysis	GO:0004222|metalloendopeptidase activity	GO:0005615|extracellular space	0.0	4.0	3.0	cercaria-specific	AAACGATGGATCCAAATGATCTAATTCATAAGCGATCTTGGCCACCGAAGTTTGATCCCAATTACCGCATGTTCTAGTGATTAATGAATCGCCTGATTTCATTCGTCACTTTGCTGTTTCTGAGGTTAGCATTAACGAAATCGATTATCGAATTGTCCAACGCGAAACAAGTGGATTGGAAACTGGATGATCAAGAAAGAGATGTATTGGACCGCAATAAAATTGAAAGCGATCACTCGCCACACGATGTGAGAAATCGAGGTGCACCATCTTTGGAGCAACATTACTGGATTGAGACACTGGTGTTCGTTGATCACACAGTACAAGAACGCTTTGCCACGCGGGAAGAAGCACAAGCCTATGTAATCACACTTATGCGCATGACTGACAAATTGTTTCATCACCCTTCGCTTGGAACGAATTTGAGCCTCTCAGTACGAGACATCATTTGGGTCAGCGAGCAAACATCGAATGAGCTGCTTTGGGGGCCCTCCCTGATTCGGTCAGTGCACCGGTTTTGCAATTGGGCCCTGACGCACCACTATGTGCGTTACAACTACGATCACGCCCTGTTCATTTCTCGCAATATAGTTCAAGCGGCCGGTATATCCCCTCTGAGTCAAATGTGCCAAATGCAATTCTCATGCACACTGGCCGAGGACAGTGGATTTTTCTCCGCCTATCCGATTGCTCACGAGATCATGCATAGCCTCGGAGTCGAACACGATGGTGAGGGGAATGGCTGTGATGCATCTGGCGTAGCTGGCAATATCATGGCTCCATTGATTTTATCCGCCAGTCACAATCATCATTGGAGTGACTGTACTCGTTTGGTGTTACAAGCTGCAATGAGCTCGAACAAGTTCACATGTTTGCAAGATTACCCTATCGACGAAAATCGATTTTCGCTGCTCAGCGAACCTGGAAAGCATTGGAGCTTGGATAGGCAATGTCACGTGCTTGCGGGTTCCAATGCAAGTCGCCATTGCCCTGGTGTTGAAGAGCATGCCTGTCAGGAGCTTTGGTGCTCAATTACCGGATCAACGGATCAGTGCGACCGAATGCTGAATCACGGGCTGCTGGATGGCACTGAATGTGGACCAGGCAGAACATGCCAGGACGGCAAATGTGTGCAGTCGGCGATAAGTTCGCCTGATTCCAACGGATGGACTTCATTCACGGCGTGGACCGCCTGTTCTCGTACCTGCGGCATTGGCACGCAATATCGAACACGCAGCTGTCTAAGAAGTTCACAAGATTGCCCTGGGCTTTCGACAGAATATCGCCTTTGCCGGGGAAAGGTTCAAACCGAATGCCTCGGCCTAGTGGATTTCCGAGAACATCAGTGTCAACGGTTCAACCACTTCAAGATGGATGGCATCTACCACACCTGGTTGCCGCATGTGGATTTGAAAAATCAATGCCGGTTGAACTGTCGTTCTCAAAGTACCGGACAAATGCTGGACGGGGCGATAGCAGTGCGAGACTCCACATCGTGTACCTACGGTGATCCAGATCACAGATGTGTGCAGTCTGTTTGTGTTCCATTCGACTGTTTAGGTCGTGTGAATGGAACTGCCAAACGGGATGAATGTGGTGTGTGCAAAGGAGATGGTTCAAGTTGCACCCGAATCCAGCATGTTATCACCCGGTCAATTAACCCAGATGATGGCTATCGAATCGTGTACATAATACCCCGTTACGCACGAGGGGTTGAAATCACGCACAATTCCAGCACTCATCTCCTGGCCTTATTCGACATGCATCAGTTCGTGTTCCTAATGCGTGGCGAAGAGGTGCAAGAGCAACGGCGCCTTAGACGAGTATTCTTCGCGACCGAATTTCTCTTCGAACACATCGCCGGACAGGCTATCTTCTCCAAGAACCAGACAGTGATGAATCGCATTTTGGCCAGGGGCCCAATAGTCGGTGATTTGTCCATTCGGATTCGGCAGCGAAACGATACCCCACACGCAACACCTTGGATTGCTTTGCATATCAGTTACTTGATTTCCACGGAGCAATGAGTGGATATTGAGTCGCATCGCAATCCTATTGCGTATCCTGCGATTGGTAGATACCCCCGAGAACTTTGATTGCGTAGGAAACTTCTTTGCGTGTGCAATCGTCGTGGATGGCTCATTCGCTTGAGAAATTTGGAAATGGCATCAATGTCGCAGACACACCTCATGATTTTACTTCAT	MNRLISFVTLLFLRLALTKSIIELSNAKQVDWKLDDQERDVLDRNKIESDHSPHDVRNRGAPSLEQHYWIETLVFVDHTVQERFATREEAQAYVITLMRMTDKLFHHPSLGTNLSLSVRDIIWVSEQTSNELLWGPSLIRSVHRFCNWALTHHYVRYNYDHALFISRNIVQAAGISPLSQMCQMQFSCTLAEDSGFFSAYPIAHEIMHSLGVEHDGEGNGCDASGVAGNIMAPLILSASHNHHWSDCTRLVLQAAMSSNKFTCLQDYPIDENRFSLLSEPGKHWSLDRQCHVLAGSNASRHCPGVEEHACQELWCSITGSTDQCDRMLNHGLLDGTECGPGRTCQDGKCVQSAISSPDSNGWTSFTAWTACSRTCGIGTQYRTRSCLRSSQDCPGLSTEYRLCRGKVQTECLGLVDFREHQCQRFNHFKMDGIYHTWLPHVDLKNQCRLNCRSQSTGQMLDGAIAVRDSTSCTYGDPDHRCVQSVCVPFDCLGRVNGTAKRDECGVCKGDGSSCTRIQHVITRSINPDDGYRIVYIIPRYARGVEITHNSSTHLLALFDMHQFVFLMRGEEVQEQRRLRRVFFATEFLFEHIAGQAIFSKNQTVMNRILARGPIVGDLSIRIRQRNDTPHATPWIALHISYLISTEQ
psi_tr78978_c0_g1_i4	0.404053	-	-	-	sps_tr94578_c0_g1_i1	-	-	-	-	-	-	2.0	0.0	0.0	rediae-specific	CACATTAGTTACTATCGCATTCAAACTGCTTAGGGGCATCATTTTCCGTCAACTGTGCGCCACACGAGCATGGTGTTCGAGTGAAAATCGAGCTGGCTTCAAACCCGGCTGAGACTGTATGATCCACATCTCTACTCGAGTGAAAGACAATTGTCAAACACGACTCTCCTTCGATTGTTCGTATATAGGAAACCGCTTGGTCGACTGAGTCCAGAGTTAGCTTCAATTCAAAAAGGACAGTGGCAGTAGGTCGAAGAGTAGAGATGTGGATGATACAGTCTCAGCCGGGTCTGAAGCCAGCTCGATTCTCACGCAAACACCGTGCTCATGTGGCGCACGGTCCGTTTGCTTCATATCACGTTGTTCCTCGTCTGATGTTGAAATCTAGCACCATCTTTGGAGCAACATTACTGGATTGAGACACTGGTGTTCGTTGATCACACAGTACAAGAACGCTTTGCCACGCGGGAAGAAGCACAAGCCTATGTAATCACACTTATGCGCATGACTGACAAATTGTTTCATCACCCTTCGCTTGGAACGAATTTGAGCCTCTCAGTACGAGACATCATTTGGGTCAGCGAGCAAACATCGAATGAGCTGCTTTGGGGGCCCTCCCTGATTCGGTCAGTGCACCGGTTTTGCAATTGGGCCCTGACGCACCACTATGTGCGTTACAACTACGATCACGCCCTGTTCATTTCTCGCAATATAGTTCAAGCGGCCGGTATATCCCCTCTGAGTCAAATGTGCCAAATGCAATTCTCATGCACACTGGCCGAGGACAGTGGATTTTTCTCCGCCTATCCGATTGCTCACGAGATCATGCATAGCCTCGGAGTCGAACACGATGGTGAGGGGAATGGCTGTGATGCATCTGGCGTAGCTGGCAATATCATGGCTCCATTGATTTTATCCGCCAGTCACAATCATCATTGGAGTGACTGTACTCGTTTGGTGTTACAAGCTGCAATGAGCTCGAACAAGTTCACATGTTTGCAAGATTACCCTATCGACGAAAATCGATTTTCGCTGCTCAGCGAACCTGGAAAGCATTGGAGCTTGGATAGGCAATGTCACGTGCTTGCGGGTTCCAATGCAAGTCGCCATTGCCCTGGTGTTGAAGAGCATGCCTGTCAGGAGCTTTGGTGCTCAATTACCGGATCAACGGATCAGTGCGACCGAATGCTGAATCACGGGCTGCTGGATGGCACTGAATGTGGACCAGGCAGAACATGCCAGGACGGCAAATGTGTGCAGTCGGCGATAAGTTCGCCTGATTCCAACGGATGGACTTCATTCACGGCGTGGACCGCCTGTTCTCGTACCTGCGGCATTGGCACGCAATATCGAACACGCAGCTGTCTAAGAAGTTCACAAGATTGCCCTGGGCTTTCGACAGAATATCGCCTTTGCCGGGGAAAGGTTCAAACCGAATGCCTCGGCCTAGTGGATTTCCGAGAACATCAGTGTCAACGGTTCAACCACTTCAAGATGGATGGCATCTACCACACCTGGTTGCCGCATGTGGATTTGAAAAATCAATGCCGGTTGAACTGTCGTTCTCAAAGTACCGGACAAATGCTGGACGGGGCGATAGCAGTGCGAGACTCCACATCGTGTACCTACGGTGATCCAGATCACAGATGTGTGCAGTCTGTTTGTGTTCCATTCGACTGTTTAGGTCGTGTGAATGGAACTGCCAAACGGGATGAATGTGGTGTGTGCAAAGGAGATGGTTCAAGTTGCACCCGAATCCAGCATGTTATCACCCGGTCAATTAACCCAGATGATGGCTATCGAATCGTGTACATAATACCCCGTTACGCACGAGGGGTTGAAATCACGCACAATTCCAGCACTCATCTCCTGGCCTTATTCGACATGCATCAGTTCGTGTTCCTAATGCGTGGCGAAGAGGTGCAAGAGCAACGGCGCCTTAGACGAGTATTCTTCGCGACCGAATTTCTCTTCGAACACATCGCCGGACAGGCTATCTTCTCCAAGAACCAGACAGTGATGAATCGCATTTTGGCCAGGGGCCCAATAGTCGGTGATTTGTCCATTCGGATTCGGCAGCGAAACGATACCCCACACGCAACACCTTGGATTGCTTTGCATATCAGTTACTTGATTTCCACGGAGCAATGAGTGGATATTGAGTCGCATCGCAATCCTATTGCGTATCCTGCGATTGGTAGATACCCCCGAGAACTTTGATTGCGTAGGAAACTTCTTTGCGTGTGCAATCGTCGTGGATGGCTCATTCGCTTGAGAAATTTGGAAATGGCATCAATGTCGCAGACACACCTCATGATTTTACTTCAT	without ORF
psi_tr78958_c0_g1_i1	0.559082	OG0001693	frizzled 7 [Schistosoma japonicum]	521/672	sps_tr78840_c0_g1_i1	sps_tr90831_c0_g1_i1	smm:Smp_118970	hsa:8321|FZD1|http://www.genome.jp/dbget-bin/www_bget?hsa:8321	GO:0016055|Wnt signaling pathway	GO:0042813|Wnt-activated receptor activity	GO:0016021|integral component of membrane	33.0	16.0	11.0	rediae-specific	GGACAATTGAAGACAACCAGACGACCCGGGAAATTTGGTCTTATCGCCTTCCTACCCGTGTATCAATCCTGAAATCCTGAAATCTTGTAACTGAAGTGAACTGAAGTGCGAAATCGCTAATCGTTTCAAGGTCACTAAACATCGGCGCAAAGAGTGAGGTGCTTTAACGAGCGCCATTTTTGTGTATGGAGATGACTGTTTTTGCTTTTTGTGTTCTTTGTGTTCTGTTCGTCGAAGGAAATGGCTATATACAGCGTGGTTTGGAGGACCCCTACGCAGAGACTCCGAAATGTGAACCGATTCGTGTCAAGGCTTGCCAGGACCTTCCATATAATATCACAATATTCCCCAATGATATGGGTCAGTCGACTCAAGAAGAAGCATTACAGGAAATTACACAGTTTTCATCCCTCATTCGCATCAAGTGCAGTCCATCGCTGAAACTATTCCTATGCTCTTTATACTTTCCTGTATGCACTGTGATGAAGAATCCGTTGCCTCCTTGTCGATCGCTTTGCGAGCAGAACAGAAAAGATTGCGAGCCTCTAATGAGGGGATTCAGTTTCGCGTGGCCGCCAATGATGGACTGTTCCAGATTCCCAGAGGATTCTCTGTGCATTTCAGAGAACAAAACCGAGAAACAACCACCCACTGAACCCACTTTTACATGTCCGGTTCATATGAGGGTTCCACCCAGCTTCGAGTTCAGAATTAGAATGGGGAGCGGACAAATAATTCCCGACTGTGGAATACCTTGTAACGATTTCTTGTTCAGTGATTCGTCCTCGCGCCGTTTCTCTCGATTATGGATCGGACTGTGGAGTTGTCTGTGTGCAGCGTCGACTCTGTTCACCGTGTTGACCTTCCTGATTGACATGCCTCGCTTCCAGTATCCAGAGCGACCCATTATCTTCTTATCGGCGTGTTATCTTATGGTCGCTTTAACCTATGTGGCTGGATTTATCTTGAATGACAAAGTTGCCTGCTCCGGGCCATTTCCCGCACCACCGCAACTGGCCGGCCAAATCGAAATGCCACGCCTGATCACACAGGGCACCAAATTCGAGGGTTGCATCATATTGTTCATGCTTCTCTACTTCTTCTCGATGGCTAGTTCCATTTGGTGGGTTGTACTGACCATCACATGGTACCTAGCCGCCAAATGTCACTGGGCCCATGAAGCTATCTCGCGCAATGCACAGTACCTGCATTTCGCAGCCTGGGCCATCCCGGCCGCGAAAACAATCGGGATTTTGGCGTTTGGCAAGGTGGACGGTGATCCACTCTCCGGAGTCTGCTTCACCGGTCTGACCGATCCGGTTATACTGCGCGTCTTTTTGATCGCACCTCTGTGTCTGTACCTGGTGATTGGTACCTGTTTCTTATTTGCCGGTTTCGTGTCGCTTTTCAAAATCCGCACTATCATCAAAACGGGTGGTTCGAAAACGGATGACTTGGAAAAGCTCATCATGCGCATCGGTGTGTTCAGCTTGCTGTACATCGTGCCTGCCATTGTGGTGATCGCATGCTATCTGCATGAGTCACGCATGGCTGAAAAGTGGATGCTGACTTGGTACACGACGGAAGTATGCCGCAAGGTGGATCCGTATCAGCTGACCGATTCCATTTGCCCAGGACACTTTCGACGATTGGTGGACGCTAGTGGTTCCGGGGCGGTAGCCCAGCCAACAGCCATATCAGGGACCGCCGCGATGGACGCACACACACGCGCCGAGACAATTTTGTCCAAGTGGTCTGCGCTGGAGAAACCCGAGTTCGAACTCTTTATGATCAAATATCTGATGACATTGATTGTGGGCATCACAAGCGGGATTTGGATTTGGAGTGGAAAGACTCTGATTTCCTGGCAACGGTTCTTCGCTCGAATGTGTCGACGCCGTGGTTGTTGTGGCTCAAAACGGGACCACACACAACTGGGCCTGCCTGCGGATAGTATTCACCGGCGCGGTATGGGTCAAGCCACGCTGAGTCCAGCTGGCACGGCTCCTAATCCCGGTGCGGTGCCCTTACTCCAACGTGGCAGTATGCCCTCGACCGGTGTTCACCTGGGCCAGACATTTGTGTTCAATCAAGACTCTGCCCAAGTTGGAGGTGGTTGGGCACCTAGGGGTGCTCCGTCAGGAGCCACAGCACCACCTGACGGTTCTGGAGCTGCATCCAGCTTTGCCCCGGGCTGGATGAGCGGTGCGAAACCTCTTCCCAGCGGACCAGCGCCCAGTGGGCAAACTCAGCCGGGCCTGATGAATCCTAGCATGGTTTTGGGGCCGGGTAATTCACAGTCGGGTACACCGAACACTGGACTTGGTCTTGTTTGAACTGCCAGTCACTCACTCATTTATTTGACCTCCGTTGTTTTTATTTTCATCCCATACTCTCCCCCACCCGGTTCCACTCGATTCTATCCATTCGTCTACCATAACCTTGGTTTTGAACCGAACTTCGATAATCTTTTCACTTTTTAGTTGTCACGGACATTGTACAGTTAGCTATCTTCTCGTTACGTTGCTTATCTCGCACACATTCTGTTTTCTCCTACTCCGATCACGTGCGCACTCACAATGCAAGTTGCTATTTAAACTGACGCAGCCTTGCCTTGATTCGAGGGTATGTCGTTTTCTGAGCGTGATGTGGTCCTTGTCTCGAGTACCGCCCTTCTGTTTCCTTGTACATACCTATTTTAAGACGGACTCACACGCTCGCTCACCTGCTAAAATGATTCCAATGCATTATAACACTCAGAACAACCCCTTTCGTCGGGGTGCTGTACAGCTTCATTTGCTCCTCCTCCAGTTTATTCGTGATTTTGAAAGATAAATACTTTCCTCCTCCTAATCGTTTTTCCTGTTAATCTGCATTTTCCACCCCGATCCTTGCTATTCGGGTTAACCGGAGGCGCTTCACTTTTCCCCGCCACATTTTGATCCCTCTCCGGGGTGGTTGGCTGGTTACTAGTCTGATTCCATCACTCTGTCCTGGTCGATCTGATCGACAGCCCGGGTCTTGCGACGCATCATCTGTTGGCTGGGTCCCTTCGGACCCGCGTCCCATTTTTGTGGTTTTCAACTGTGGCGCTAGCGCGCTAAACGGAAGATCTCATCACTTTGACCTCGAATGCCATCAGCGCGGACTGGGTTCAGCCTCACTGGACACTAATGGCCTGATTTTTATCGTCTTCAAACCGCATTGGCGAATCACTTGGTGACCAATCAATCGGCCTGTCTAGTTCAATTTTCCCAAGCCTCTGCGAATCGGCCATATCCCCTCTGACCCGTGTAAATATGGCTTCCTATCCGTTATCATCATGGCCATTCAAATTTCTGCACTCGATCGTGTGTGATGTTCAATCCTGCCGCTATCGTACACTTTTCACTTTCACTATTGCAACCACTATCCACATGGATCACTACTGCAATCGACAAACATGTTGATTGTCTATCATGACCGTTATTTCATTACTATTGCTGCCCTTACTTTTACTACTGATATTAATGTTCATCATAACAGTTGTAATATCCCTAGCACCCGTAAACAGTTTTTCTTTCTGTGAGCTCCTATGTTTTTGTGTCATTTTCTTTTTCTGTTTACTTATGTTCCGCAACCTTTTCCGTCATTGCCTTGTCAGTCCCTTCATCTTCAACCATGTTTATCAACTCATGCATACGTAAAAAGACGTACTAATAATTAAATGTTACGAATGACTTAAAAAAAAA	MTVFAFCVLCVLFVEGNGYIQRGLEDPYAETPKCEPIRVKACQDLPYNITIFPNDMGQSTQEEALQEITQFSSLIRIKCSPSLKLFLCSLYFPVCTVMKNPLPPCRSLCEQNRKDCEPLMRGFSFAWPPMMDCSRFPEDSLCISENKTEKQPPTEPTFTCPVHMRVPPSFEFRIRMGSGQIIPDCGIPCNDFLFSDSSSRRFSRLWIGLWSCLCAASTLFTVLTFLIDMPRFQYPERPIIFLSACYLMVALTYVAGFILNDKVACSGPFPAPPQLAGQIEMPRLITQGTKFEGCIILFMLLYFFSMASSIWWVVLTITWYLAAKCHWAHEAISRNAQYLHFAAWAIPAAKTIGILAFGKVDGDPLSGVCFTGLTDPVILRVFLIAPLCLYLVIGTCFLFAGFVSLFKIRTIIKTGGSKTDDLEKLIMRIGVFSLLYIVPAIVVIACYLHESRMAEKWMLTWYTTEVCRKVDPYQLTDSICPGHFRRLVDASGSGAVAQPTAISGTAAMDAHTRAETILSKWSALEKPEFELFMIKYLMTLIVGITSGIWIWSGKTLISWQRFFARMCRRRGCCGSKRDHTQLGLPADSIHRRGMGQATLSPAGTAPNPGAVPLLQRGSMPSTGVHLGQTFVFNQDSAQVGGGWAPRGAPSGATAPPDGSGAASSFAPGWMSGAKPLPSGPAPSGQTQPGLMNPSMVLGPGNSQSGTPNTGLGLV
psi_tr78985_c0_g1_i1	0.337891	OG0006933	Noggin [Fasciola hepatica]	183/394	sps_tr118240_c0_g1_i1	sps_tr56428_c0_g1_i1	smm:Smp_168720	hsa:9241|NOG, SYM1, SYNS1, SYNS1A|http://www.genome.jp/dbget-bin/www_bget?hsa:9241	GO:0030514|negative regulation of BMP signaling pathway	-	GO:0016021|integral component of membrane	5.0	7.0	1.0	cercaria-specific	CCGGTCAATCTTCCGCAGACCATTGAAAATTTATTAGATCTATCTATGCATGCATAAAGCCAGGTCCCACTATCCACACGCAGTTTCCCATGCTCGCTGCAACGGACCCGCTCACTTTGTGCCAACCTTGTTTCTACCAGCTATATTGTTGAATGGCCACGTTGACTCATGCTAGCCAGGTTAAGCCTGAGATATGGGATTATGCAAATCACACTGAACACAATGTGGCTTGTACAGTTGCTCTGTTTAACCGTTACAGCTTTGGCTGATCCAGAAAACACATTGTCCAACGTGTCCCGATTGCATTCCTATCAACGTGTACGACATTTCAGAACATTTGAAACAAATGTGGAACGGGTGAATGCTTCGCGACGATTGTGGGATCTATTCCAACGGCGTAATCAACCGACGGAACGTTCATCCTCCGTGTTGTTGTACCCGTCGGTACAAAAAATGAACAGCTCACTCGCTCGCCCAATGCGTCCCAGTGTGGTCTCCTCATTGCGTGATCCTTCGACCGGACAAATGCATTCGAATCAGGAATCAGTTCAAATGTCTAGTCGACGTTTGGCAAATCCGCTCCAAATGCTACACACGAACACAGTACCGGAATTTCCCGTCCGCATGCCACGATTTCCACCGGAACATTCTTTTAACATGCGAGTTATTCTACCACCGGATGCTATGTTACAGTTACTTGGTAATCAGAACTATGTGCCGGAATTCATGTCCTATGTGAAGCCTATGGAAGCGATTGTCTATCCACAGGGATACTTGACACCGATTCGCTCGAGCGAATTGTTTGTAGATTCGCCAGAGCGTGGCATGATTCGGCAACATGCAGACCGAAACCGAGCCGGCGGATCGGACAATCTATTGCCAGCTAATTTAAAGAAACGATTGCATACCATGGGCTATCAGCTATGGTCTGGAAATGATCGAACCCGGACGGTACACCGGTTTAGTAGACCAAGTCGGGGACCAAGATCACGTGATGAACTGAATCGTAGTGATCGTCCGAGGACGAAACGCCGCACGCGACTAAGGCGCCAAGTTCGCAGGGCATTGAAACGCTTGCTCGCGGATTACACCGCTTGCCCGGTTCGCTATCTGTGGCGTGATTGGGGTCCACGGTTCTGGCCTCGGTGGATAAAAGAAGGCCAGTGTGTCAATGTGGGTAATACGTCGTGCTCCATTCCGCCCGGCATGTTCTGTAACGAAGCCGAACATAAGGATATTGTGCTTCTGCGCTATTTGTGCTTCACCACATGGCCACGATCCAGTTGTAATTGGTATCGCTTACACTTTCCTGTGCTCAGTCGTTGTCAGTGTGGCTGCTCCGCACGATCTGACAAGTCTACCACAGCCGAGGTCACATGATCAGGCGCGCGTGCGTGTTTGACCCATCTGTCACTACCCGATCCGATTCGGCCGATTGTTCTCCCTCTATTTGACACACAGGTACGCTCCACATTTGCGTTCTATGCCTGATTTTCAAACCTTAACCATAACAGCAGCAGCAGCAGCAAAAACAACAACATTGGCAAATTTATTCTTTCTATTGGCTCCCGAACTCCATGTCATCAACATCATCCCTATCATTTTCGTGGTCATCGTTGAAGCCACATTAACTCAGATAAATTCAACCTCCTTCCTTCTTTGTCCCACCTTCTTCTCCTTGCATACGCCGGAATTCCCCTGCCTATTCTGGTCTTCACAACACAGACAAAGGAGTTCAGGAATTGTATATATCGAAACCACGCAATGTACGTTCATCAAGTTGTATGCAAAATGTATAGTTCATTTGTTTCAAAAAAAAAAA	MWLVQLLCLTVTALADPENTLSNVSRLHSYQRVRHFRTFETNVERVNASRRLWDLFQRRNQPTERSSSVLLYPSVQKMNSSLARPMRPSVVSSLRDPSTGQMHSNQESVQMSSRRLANPLQMLHTNTVPEFPVRMPRFPPEHSFNMRVILPPDAMLQLLGNQNYVPEFMSYVKPMEAIVYPQGYLTPIRSSELFVDSPERGMIRQHADRNRAGGSDNLLPANLKKRLHTMGYQLWSGNDRTRTVHRFSRPSRGPRSRDELNRSDRPRTKRRTRLRRQVRRALKRLLADYTACPVRYLWRDWGPRFWPRWIKEGQCVNVGNTSCSIPPGMFCNEAEHKDIVLLRYLCFTTWPRSSCNWYRLHFPVLSRCQCGCSARSDKSTTAEVT
psi_tr78995_c0_g1_i1	0.316895	-	hypothetical protein D915_08801 [Fasciola hepatica]	203/344	-	sps_tr78462_c0_g1_i1	smm:Smp_142990	hsa:5562|PRKAA1, AMPK, AMPKa1|http://www.genome.jp/dbget-bin/www_bget?hsa:5562	GO:0006468|protein phosphorylation	GO:0004672|protein kinase activity	-	0.0	3.0	14.0	marita-specific	CCAAAATCCACACGGATACTTGCTATGCAACTATTGACGGCATCAGTGAATGACATAATAATGTGCTCTAGTCATAGGTGAATAAATATTGATACTCTACGAAACATGGAACGGTTTGATTATCTGCATACGATCGATGCTTGAAGATTGATGACGCATGGAAATATCAAACTGATACATGCATGGTACCAGTTTCAAAATACACACATCTACCAGATCACCACATATTACTTCGTTACGCTCCAAATGGTCGTACTTACACTAAAGCGTTCTACTTAAGATTCAAACACATGCTTGCTAATCCAAAATGAACGTGGCGGATATATCTGACCAGCGTGTGAGCTCATTTCTCCAAACTGTTAAACATATATGCAGTGATGAGATTACAAACTACTACCTCGGATTGGTCTCGCCATCGGAAGCTGTGATTGTTAAAACCTTATCGCTGGGCGCATTTCATTCCAACCCGCATCTCGGGCGGCTACTGCGGCAGCGGTTCGCCAGAAAAATTGAACGTGAAACGCAGAAGTTTCTCATCATGGATCATCCTGCTATTGTGACTGTGCATTGGGAACTGCACATGTTGAATCGAAACATAGCGGCCGTGTCATCTCAACCATTTGGGAATTTGATGAACTGGATCGGAGAACGTACAGTTCTAAGCGTGCATGCTGTTTGTCTGGTGATGCAACAGGTTTTCCGCGGTCTGGCCTATATGCATCAAATCGATCAGGCTCACGGGAATTTGAAAATGTCTAACATCGTGTTTCGAACAGATCAACCCGACTCGGCCTGTATTGTTCTGGATTCGAGCGTCAAATCGGAACTGCTCAAATTGTGCAGCCCGATTCCGATGGAGTTGATATACTGTCCACCGGAATTGCAATCGAATATGGTTCAACTGCTAGTCAATTGGTCTACTGTTGTCGAAGAGATACGTAACGATGAAGAATTGGCAGAGGTGGACCGAATGCTTGCGGCAACTCCAGAACGCGATGTGTGGTGCGCCGGAGTCATTTTGCACATTCTGCTTACCGGAATCGGACCGTTTGACGCTGACCAATTGGAGGAGCAATTAGTTCAGTTCCGGTATCCGACAATCAAATGTACACACCCCATGTTTCACACGCTAAGTCCCAGGTTGGTTCATCAATTGGAACAGTTCTTGCATTCGGATCCTCAGGTACGTGCCAAGGCATTAGATGGTGCCGGAACTGACTGGTTTTCCGATCGAATGACAATAGACGATGAACGCAATATTCTGTACTTGAATGAAGAAAATTTCCTTCGATTGTTCATGCACATGAATGTGACAAACTTTTTCCGTCGCGGCAGTCTAACTGAATTGTTCAAGCAGTATCCGAAAGGATTCGTGTGAAATTTCAAAACATGATTGATGTGTCTGCTAACTTGACGTTCCTAGATGCGAATGTGGAGCGTTAAAGAATTGCAAAGTTAGCACAGTCACGAAAGATGAATGTATCGAGCCACGTTTTTCATGTTTTGTTTATTCGTATCTAAATCTTGCTCCAGTTTTTTCACTTAGTTTCAAAGGTGAGATCAACATATTATGTGATTGAATACACGGAACGGTTTGATTATATTTTACACACTGTTGCAGATTATGTACGTGTCGTGTAAAAACTTATCGATCGTATGGTACAAATTTTGTTAAGTGAAAGAAGGTGATATTTGTGGCACGGATTAAAAAAA	MNVADISDQRVSSFLQTVKHICSDEITNYYLGLVSPSEAVIVKTLSLGAFHSNPHLGRLLRQRFARKIERETQKFLIMDHPAIVTVHWELHMLNRNIAAVSSQPFGNLMNWIGERTVLSVHAVCLVMQQVFRGLAYMHQIDQAHGNLKMSNIVFRTDQPDSACIVLDSSVKSELLKLCSPIPMELIYCPPELQSNMVQLLVNWSTVVEEIRNDEELAEVDRMLAATPERDVWCAGVILHILLTGIGPFDADQLEEQLVQFRYPTIKCTHPMFHTLSPRLVHQLEQFLHSDPQVRAKALDGAGTDWFSDRMTIDDERNILYLNEENFLRLFMHMNVTNFFRRGSLTELFKQYPKGFV
psi_tr78954_c0_g4_i1	0.108643	-	-	-	-	-	-	-	-	-	-	0.0	0.0	140.0	marita-specific	ACTCCTTCTCCATTTTTGTCTGATTAAGAGGGCCACTTTCTGCCTCAGGAGCTCGGTGCAAGTGCAATCAATAGCGTTGATCCTTCGGAAGCAATGCACTCTGTTCGTTGGTGACACGCCACGTATTCAAGGTCGTTTCAACCGAGGCAAGCGTGGTACGAGCTTGCCACGCAGTTTTTGACTTGAACTGACACCAAACATGTTGGTGTCCACGTATCTTGTCCGTCTCTTCTTGACCGTGCTATTTCTCGCGCACTGCGGTCCCGGTATCAAAGCTTTGATCCCGGAACAATGTGTGCACAACGTGACCAAACCATTCTCCGCATGTTGCCCGCAAAATCCCCACAATCATCTGGTTTGCGGTGGTCCTGAACGCGGATTTTGCCAAAAAGTTGCCGTTCCCAAAGAGTACATCCCCAATGTGTTTCACATGGATGATCGATTGAGCTGGCCACTGCGGTTCTTCAGTCACGCGTGTCAGTGC	without ORF
psi_tr78920_c0_g1_i1	0.413086	OG0005234	CCR4-NOT transcription complex subunit 6 [Clonorchis sinensis]	510/598	sps_tr91003_c0_g1_i3	sps_tr91003_c0_g1_i4	smm:Smp_172270	hsa:57472|CNOT6, CCR4, Ccr4a|http://www.genome.jp/dbget-bin/www_bget?hsa:57472	GO:2000327|positive regulation of nuclear receptor transcription coactivator activity	GO:0004535|poly(A)-specific ribonuclease activity	GO:0030014|CCR4-NOT complex	18.0	28.0	16.0	shared	GGGCCAGTGGAAATTAAGGCGCTTTATTTGTATGAGCCGTTGTTTTTTGTCTTGAGTTTACTGATTTGCCGGCACAGATGCTCCAACAACATGAGCTGGCCAGTAGGAGGCACAACTGCCTCAACGAGCTGACAATGCAAAGTCGTTTGATGACCGAGGATGAAAATAAAGTCGGAAAGAAGAGCGAATGGTTTCGAGTAAATTTAACTGGGCCGGTGAAGAACTTCTCGCGAACCCTGTGCCAATTGACGTATATCACCACACTGGTGATCAAGAACAATAATTTGGAACGGCTGCCGGCGGAGCTGGGCAATCTAATCAATCTGGTCAACTTAGACGCGAGTTGTAACAAGCTACAGTCGCTGCCACCGACCATTGGTGATTTGACCGAATTGCGCGCTCTGATCCTAAACGATAACAAAATTGTCGAGTTACCGTTCGAAATCGGCCGACTTCTCAACTTGCGGCATTTCAATCTGAATGACAATCCACTCAGCTCCCAAGTAAGCCAACTTTACGGTGATGGTTCCGACGGGAATATTCGCAACATGATACGGCATTACGTGGATTACTATTATGCGTACAACGCTACCAGTGCTCCTCCACCACGACAGTGGCGTCGATTGGAAGAGCCCAGCAAGGACGGATTCGCCTTCACTTTGATGTGCTACAATTTGCTCAGTCCGAGCTATGCGACCCAAAACATGTATCCGTACTGTCCATCATGGGCGCTCAACTGGGACTATCGACGACGAGCAATTCTGGATGAGATCCGCGTCTATCATGCGAACATCATTTGTCTCCAGGAAGTGGAGACCAACCAGTTCGAGGAAATCTTCAAACCCGAATTGGAGAAACTGAAGTACGACGCGGTTTTCCTTCCAAAAAGCCGGTGCCGTACGATGGACATGAAAGACTGCAAAAAGGTGGACGGCTGTGCCATATTTTGGCAGGTTGACAAGTTCGAGAAACTCTACGAATTCCACCACGAGTTCATGTTTTCCTGTTCCAACATGTGTGAGAATCCGTCTCCGCTAATCGTGAATCGCGTCATGACACGGGACAATGTGGCTCTGGGCGTGATTTTCGAAACTAAAGGAGCTCCAGGCCCCGATGGCCCCGGTGGTCGTCAGTTCTGCGTCACCACTGGCCACATTCACTGGGATCCGGAACTTTCGGACGTGAAGATGATCCAAACGATTCTCTGGACCGCCGAGCTGTGGGCCTACATCGACCAATTCCTAACCGGTTCTGGCGACTCCAACACCGACCGGGGCAGGTCGCCCACCAGTACGACGCGCAACACTCCGCTGTCCAATCGGATCCCCGTACCCGGTCCTTCCTCACCGGCTGCCAGCATGCCCGTGATCCTGTGCGGCGATTTGAACTCGTTACCCGAGTCCGGTGTGGTCGAGTTCCTCATGCGAGGCAGTCTGCCCAAGTCGCACACTGATTTCCTCAACAACGGATTCAAATACATGTTCGAGGACTGGCGTCTGCTAGAAAAGTGGGCCGTGGACGGGGACACGTTGCGGCATCGGTTCACATTTGACCGAGCCTATCGGGAATCGCAGGGCATGCAACTAACGAATTTCACCTACGATTTCAAGGGTATGATCGATTACGTGCTATTCTCACGTCAACACTTCCACTTGCTGGGCAGTTTGGATCAGATCCACGAGTCTTGGTTCGCTGAGAAGAAAATCGTTGGCTGTCCACACGTACACATCCCATCCGATCACTTCGCATTACTAGTGGAACTGGAACTGAAACCCACACCGCAGCTTGCATCATTGGTGGCTGCACGCAGCTTTGCTCGGAGCCGCTGTCGCAGCGAAGGTGGAGTCGGCCTGGAGAACGGACAGTCGAAAACCTCGGGCCAAAGGATTGCCGGTTGTTCCGTGGGCTCTAGCTCCCCCCCGTCGACCGGAACAGGCACCACCACAAGCAGTGCAGACCGCCAGCGAGCGGACAGTGTCGGATTGGACAGCGGCAGCAGTGACGCAAACTCAGGTCCGAGCGCATCAACGGGAAAACACCGCAAGCGCTAGCTAGTCCTCGTCGTCCGCTGTCACACCCGGTCAAATACGATCGTGTATCGCAGTCTGATCCCCCGGATGTACACTAGTTCTGATTGAATTCCTTCCCACGCACGCTCGCCCCCCCCCACTCGAACATACACACAGTGATCAGCAGTGTGTGGAGATCATTTCGAATGTTTAATATATTCATCTTTGCCCACCTTTTGATGTACTATTCTGGTGATTGCGATAAATTTTTCGCTATCCGCTTTCCCCCCGCAGATGATGGTCATTCC	MLQQHELASRRHNCLNELTMQSRLMTEDENKVGKKSEWFRVNLTGPVKNFSRTLCQLTYITTLVIKNNNLERLPAELGNLINLVNLDASCNKLQSLPPTIGDLTELRALILNDNKIVELPFEIGRLLNLRHFNLNDNPLSSQVSQLYGDGSDGNIRNMIRHYVDYYYAYNATSAPPPRQWRRLEEPSKDGFAFTLMCYNLLSPSYATQNMYPYCPSWALNWDYRRRAILDEIRVYHANIICLQEVETNQFEEIFKPELEKLKYDAVFLPKSRCRTMDMKDCKKVDGCAIFWQVDKFEKLYEFHHEFMFSCSNMCENPSPLIVNRVMTRDNVALGVIFETKGAPGPDGPGGRQFCVTTGHIHWDPELSDVKMIQTILWTAELWAYIDQFLTGSGDSNTDRGRSPTSTTRNTPLSNRIPVPGPSSPAASMPVILCGDLNSLPESGVVEFLMRGSLPKSHTDFLNNGFKYMFEDWRLLEKWAVDGDTLRHRFTFDRAYRESQGMQLTNFTYDFKGMIDYVLFSRQHFHLLGSLDQIHESWFAEKKIVGCPHVHIPSDHFALLVELELKPTPQLASLVAARSFARSRCRSEGGVGLENGQSKTSGQRIAGCSVGSSSPPSTGTGTTTSSADRQRADSVGLDSGSSDANSGPSASTGKHRKR
psi_tr78988_c0_g1_i2	0.121826	-	hypothetical protein T265_08481 [Opisthorchis viverrini] KER23716.1 hypothetical protein T265_08481 [Opisthorchis viverrini]	76/140	-	-	No hit	hsa:1161|ERCC8, CKN1, CSA, UVSS2|http://www.genome.jp/dbget-bin/www_bget?hsa:1161	-	-	-	4.0	1.0	0.0	rediae-specific	GAACTTGATGTGGACTACGGCATTCTCTTCGAGTCAAGTTCAACTGGACCATTGAAAGACATCTCTCTGGACCCGGTGGAATGTCGATAGTATTATCCGTAATCAATTGCGTTCTTATGATAGCCTATAGCTTACTTGCAGGTTACAGTACAGGCGCCATATCGATTTATGATACCGAATTGGACACGGTAAATGCCGAGGGCCAGTTGACATATCCTCGGATATCTCATGTACTCAAGTGCTTCCATACCGGTACCTCTAATCCAGTTCCGAAGGCTCTGAGTCCGGCGGTCTGCTTGCAATGGTATCCGGTCGATACAGGCATGTTCATCACCGCTTCGCTGGATAAACGGATCCGCATTTGGGATACAAACCAATTAGAATGCGTGGACACAGTGGAGTTACCGGACAGTTTATCCTGGATCGCCCTGTCCAGCATTGCCGTGAACCACAACCTGATCGCGGCTAGCCTCGGTCCCGGTGGTACGGGACGCGCGGTCCTGGTCGATCCTACCATCGGGGCCGTGGCAATCCAGCTGGTCGG	MSIVLSVINCVLMIAYSLLAGYSTGAISIYDTELDTVNAEGQLTYPRISHVLKCFHTGTSNPVPKALSPAVCLQWYPVDTGMFITASLDKRIRIWDTNQLECVDTVELPDSLSWIALSSIAVNHNLIAASLGPGGTGRAVLVDPTIGAVAIQLVG
psi_tr78988_c0_g1_i3	0.317139	-	hypothetical protein T265_08481 [Opisthorchis viverrini] KER23716.1 hypothetical protein T265_08481 [Opisthorchis viverrini]	241/469	sps_tr18805_c0_g1_i1	sps_tr72596_c0_g1_i1	No hit	hsa:1161|ERCC8, CKN1, CSA, UVSS2|http://www.genome.jp/dbget-bin/www_bget?hsa:1161	GO:0007186|G protein-coupled receptor signaling pathway	GO:0004190|aspartic-type endopeptidase activity	GO:0016021|integral component of membrane	18.0	10.0	28.0	shared	TGCCGGTTCTCTGCCCTGTATATTAGTGCATGCTACTTGAATCACACAAAACGGCAGAGCAAGTTCAAATTAGACATTGCTCAATGGTTTAATCATCTCCATCTGAGTATGTTGCCCAACGGCATCTTACAGCACGAGCTAAACTGGCGTGTCCAATCCTATCAGAAGACGTTTTTGGTCCCCCGGATGTTAGAACTTGATGTGGACTACGGCATTCTCTTCGAGTCAAGTTCAACTGGACCATTGAAAGACATCTCTCTGGACCCGGTGGAATGTCGATACTTACTTGCAGGTTACAGTACAGGCGCCATATCGATTTATGATACCGAATTGGACACGGTAAATGCCGAGGGCCAGTTGACATATCCTCGGATATCTCATGTACTCAAGTGCTTCCATACCGGTACCTCTAATCCAGTTCCGAAGGCTCTGAGTCCGGCGGTCTGCTTGCAATGGTATCCGGTCGATACAGGCATGTTCATCACCGCTTCGCTGGATAAACGGATCCGCATTTGGGATACAAACCAATTAGAATGCGTGGACACAGTGGAGTTACCGGACAGTTTATCCTGGATCGCCCTGTCCAGCAGTGCCGTGAACCACAACCTGATCGCGGCTAGCCTCGGTCCCGGTGGTACGGGACGCGCGGTCCTGGTCGATCCTACCATCGGGGCCGTGGCAATCCAACTGGTCGGTGGACACTCACAAACCGGTCTGTCACATGTGGTCTGGTCCGCGCGCACTGCACACACGGTCATCACCGGAGGCTTCGACGGCCGGGTGTTGTTCTGGGACATCCGTTCTCCACGCAAGCCGGTCTACTCTCTGGACAGATATTCCGGCCCGGACAGTGTGCCGTATTCGGCTGAAGCTACCGCGCACACTGGCCCAGTCCTCGGGCTGAACCACACACCAGACGGTTTGCATTTGCTCTCCTGGGGCGGGGCTGGAGCTAGTGAGAACACATTGTGCCTGCGCATGTGGTCTACCGGCGCGAACGATCACGATCTGCCAGACAAGACCGATCCCAGCACCGTCCAGCTGTCCTGGCCTCAACTTCGACCCGTGAATTTCGGAGTAATCTATTCGGATTCCAGCGGTCGGAATCCCTCTCCCGCCGTCGCCGCCGCCGCGGCCAGTGCCCAACACATGCGTCTGTCCAGTTCGTTGTTGCGTCTGCACGAAACGCGCACCAGTGCTCCCACTGCTGACCGGCACAGCGCCACGCTCTCGTCCCGGCCACAATCAACACCGGTACGAATCGGCATAGCCCCGTGCCCGGTCGAGGAGGTCTGGCAGGCTCAGGCCGCGTTCGTGTTTGTGCCTAGCACTTCGCGTCTGCTCATCGCTCTGGCCACCGGGCACGGGGCCCCAAATCGCATGGTCAATAGGCACTATTCCAAGATGCGTGCGTGTGTCTGGAACAACCGCAAGCAGGAATTGTACACATGCGGCATGGATGGAAATTTGTTCACCTGGCCTCTCCATCCCCACAGTGCGGATAGACTGGAGCAATCGGACCACGACATTTTCACCTCGGTCTCATAGCCCATCCTATTTTTCCGGGTCCCAGGTGCTGTGGTATTCTTTTTTTCTATCTCACTTTCGGTCTGATCGAGTTTTGCAAATATACTGATCACCGTTGCCAAAAAAAAA	CRFSALYISACYLNHTKRQSKFKLDIAQWFNHLHLSMLPNGILQHELNWRVQSYQKTFLVPRMLELDVDYGILFESSSTGPLKDISLDPVECRYLLAGYSTGAISIYDTELDTVNAEGQLTYPRISHVLKCFHTGTSNPVPKALSPAVCLQWYPVDTGMFITASLDKRIRIWDTNQLECVDTVELPDSLSWIALSSSAVNHNLIAASLGPGGTGRAVLVDPTIGAVAIQLVGGHSQTGLSHVVWSARTAHTVITGGFDGRVLFWDIRSPRKPVYSLDRYSGPDSVPYSAEATAHTGPVLGLNHTPDGLHLLSWGGAGASENTLCLRMWSTGANDHDLPDKTDPSTVQLSWPQLRPVNFGVIYSDSSGRNPSPAVAAAAASAQHMRLSSSLLRLHETRTSAPTADRHSATLSSRPQSTPVRIGIAPCPVEEVWQAQAAFVFVPSTSRLLIALATGHGAPNRMVNRHYSKMRACVWNNRKQELYTCGMDGNLFTWPLHPHSADRLEQSDHDIFTSVS
psi_tr78962_c0_g2_i1	0.323242	OG0004549	hypothetical protein D915_13203, partial [Fasciola hepatica]	121/247	sps_tr68134_c0_g1_i1	sps_tr68134_c0_g1_i1	smm:Smp_047330	hsa:4691|NCL, C23|http://www.genome.jp/dbget-bin/www_bget?hsa:4691	-	GO:0003723|RNA binding	-	76.0	81.0	74.0	shared	TTTCTGTCCTGTGCAACTGAACTGAACTGAACTGAACTGAAGTAAATTAAGTTTAAATGAACTGGGAAATGTGAAGGCCACCGCGCTGTCTTCAGAAAACTCGCGTGCTTCGTTGTCCGTGGATTGATACTCGCTTCTTCAAGCTTTGTTAAGGATATGGAAAAAGGGAGTGTCAAGAACAAGCCTCTAAACAAAAAGAAACTGAAGTCAGTCAAAGCAAATGCTAAATCGGATCCAGATATGTCGAAACAAAGGATGAAAGCGGTTGACTCTACCAAAACCCGGGATATCAAACTTAACAATATGTCCAAAAATTCCACCAAATCGAATATTACTGAATCGATTAGTCCTCATGCAGTGAAAAAGGGAGTGAGCAAGCGCTTCAAAGCTGAACAACTCGGAAGTAAATCAAAGCTTCCTACTGCGACATTGATTTTGAAAAATCTTCCACCCACAATCGATTACACCCAACTCAAAGGAGTCGTACCTTCAGCGAAGCGATTGGAGTTGTACAAAAAGAATGGCAAGCGGCATGCATTTGCTCGTTTTGAAACCACTGAGCATTGTTCGTCTGCTGCGACAAAGCTCAAACATTTAAAACTGGGTGATTATCAGGTACGTGTAGCCTTCGCTTCACATTCCGATTCCAACCGACCACATTCTACTGCCGGCACCGATGTCGATGAGGCTACCGCGCTGCACATCAGTAATCTTCCTTTCACCATCACCAAAGAAAAGTTGGAGGAAGAATTTCCCACGGCTTCACAGGTGGTGATGAATATGAACTCCCATGGTCGTTTCCGCGGCTCATGTTTATTGCATTTCGATTCGGTGGATGATTGTCGAACTGTGCGAGACGCGTGTCGTGGTCGACAGATTGACGGTCGTCCGATTCGTTGCGTACTGGGCACCAAATTTACACCCCGGGAGCCGACCTCCAAACCGAAGCCAGTCAAACCAGAAATCTTCGCCGTGAAGATCAAGGGTGTGCCCAAAGACCTGGACGAAAATAAATTGCGTTCTGTTGTTGAACAACATGATCTGCTCGGTATTGTATGCTCGGTTGACTGCGGCAAACATACGAAGACGGTTCTATATAAGTTCAAGTCAAAAGCAGCTCAGAAATCGGCGCTCACAAAGCTGAACCGCGAAAAGGTGTTCGGTTTGCAACTTCGTGCACGATTATGGTCACCTCGCCGTCGTCGAAGAGGAGCGAAACTAATTGTCGATCAATCGAACGGTATAAAAGGGACTACCGACTCAGAGCCATCCGAGGGGGATTCCGCCCGAACGAATCCGAAAAAACGGCGTCTAACAGAAGTTGATGAGGATGATGCTGATCTCAACACAACAGCGATGACGGATGATTCCATGTTGTCACAAACGAAATCTAAGAAGAGGAAGCAGATTAAATCAGGTGATACAGATGCATCTATGACAGATGAACGTGCGAATTCGGTTGTCTCCGAGCCAAAGGCTTTTGGAACTCCGGTAAACAAATCTCACTTGAGCACGCCAAAATCTGGTACTCGTTCGAGCACAGGCAAAGCTAATATGGAGGTAAAAGGAAGTAAGTCAGGTCCATTGACTACGCCCCTCCACAAAACACCGAACTCAGCTATTAAACGTGTCGATATGGTTTCCAGCCCAAAACAATTCGCTTCGCCGTCCAAATCTTCGAAGAAGCGCCAATCGTTGGGGGTTTAATTCAAGGTCTCGCGATGCTTCAGATATCGGAATGGTGCATTTGTACAGAGCTCTGTTCGGCCATTGCCAATATAAAAATGTCCTTTATAAAAAAAAAAAAAAAAAAA	MEKGSVKNKPLNKKKLKSVKANAKSDPDMSKQRMKAVDSTKTRDIKLNNMSKNSTKSNITESISPHAVKKGVSKRFKAEQLGSKSKLPTATLILKNLPPTIDYTQLKGVVPSAKRLELYKKNGKRHAFARFETTEHCSSAATKLKHLKLGDYQVRVAFASHSDSNRPHSTAGTDVDEATALHISNLPFTITKEKLEEEFPTASQVVMNMNSHGRFRGSCLLHFDSVDDCRTVRDACRGRQIDGRPIRCVLGTKFTPREPTSKPKPVKPEIFAVKIKGVPKDLDENKLRSVVEQHDLLGIVCSVDCGKHTKTVLYKFKSKAAQKSALTKLNREKVFGLQLRARLWSPRRRRRGAKLIVDQSNGIKGTTDSEPSEGDSARTNPKKRRLTEVDEDDADLNTTAMTDDSMLSQTKSKKRKQIKSGDTDASMTDERANSVVSEPKAFGTPVNKSHLSTPKSGTRSSTGKANMEVKGSKSGPLTTPLHKTPNSAIKRVDMVSSPKQFASPSKSSKKRQSLGV
psi_tr78962_c0_g2_i2	0.310791	-	-	-	-	-	-	-	-	-	-	3.0	18.0	12.0	cercaria-specific	TTTCTGTCCTGTGCAACTGAACTGAACTGAACTGAACTGAAGTAAATTAAGTTTAAATGAACTGGGAAATGTGAAGGCCACCGCGCTGTCTTCAGAAAACTCGCGTGCTTCGTTGTCCGTGGATTGATACTCGCTTCTTCAAGCTTTGTTAAGGATATGGAAAAAGGGAGTGTCAAGAACAAGCCTCTAAACAAAAAGAAACTGAAGTCAGTCAAAGCAAATGCTAAATCGGATCCAGATATGTCGAAACAAAGGATGAAAGCGGTTGACTCTACCAAAACCCGGGATATCAAACTTAACAATATGTCCAAAAATTCCACCAAATCGAATATTACTGAATCGATTAGTCCTCATGCAGTGAAAAAGGGAGTGAGCAAGCGCTTCAAAGCTGAACAACTCGGAAGTAAATCAAAGCTTCCTACTGCGACATTGATTTTGAAAAATCTTCCACCCACAATCGATTACACCCAACTCAAAGGAGTCGTACCTTCAGCGAAGCGATTGGAGTTGTACAAAAAGAATGGCAAGCGGCATGCATTTGCTCGTTTTGAAACCACTGAGCATTGTTCGTCTGCTGCGACAAAGCTCAAACATTTAAAACTGGGTGATTATCAGGTACGTGTAGCCTTCGCTTCACATTCCGATTCCAACCGACCACATTCTACTGCCGGCACCGATGTCGATGAGGCTACCGCGCTGCACATCAGTAATCTTCCTTTCACCATCACCAAAGAAAAGTTGGAGGAAGAATTTCCCACGGCTTCACAGGTGGTGATGAATATGAACTCCCATGGTCGTTTCCGCGGCTCATGTTTATTGCATTTCGATTCGGTGGATGATTGTCGAACTGTGCGAGACGCGTGTCGTGGTCGACAGATTGACGGTCGTCCGATTCGTTGCGTACTGGGCACCAAATTTACACCCCGGGAGCCGACCTCCAAACCGAAGCCAGTCAAACCAGAAATCTTCGCCGTGAAGATCAAGGGTGTGCCCAAAGACCTGGACGAAAATAAATTGCGTTCTGTTGTTGAACAACATGATCTGCTCGGTATTGTATGCTCGGTTGACTGCGGCAAACATACGAAGACGGTTCTATATAAGTTCAAGTCAAAAGCAGCTCAGAAATCGGCGCTCACAAAGCTGAACCGCGAAAAGGTGTTCGGTTTGCAACTTCGTGCACGATTATGGTCACCTCGCCGTCGTCGAAGAGGAGCGAAACTAATTGTCGATCAATCGAACGGTATAAAAGGGACTACCGACTCAGAGCCATCCGAGGGGGATTCCGCCCGAACGAATCCGAAAAAACGGCGTCTAACAGAAGTTGATGAGGATGATGCTGATCTCAACACAACAGCGATGACGGATGATTCCATGTTGTCACAAACGAAATCTAAGAAGAGGAAGCAGATTAAATCAGGTGATACAGATGCATCTATGACAGATGAACGTGCGAATTCGGTTGTCTCCGAGCCAAAGGCTTTTGGAACTCCGGTAAACAAATCTCACTTGAGCACGCCAAAATCTGGTACTCGTTCGAGCACAGGCAAAGCTAATATGGCTTCGCCGTCCAAATCTTCGAAGAAGCGCCAATCGTTGGGGGTTTAATTCAAGGTCTCGCGATGCTTCAGATATCGGAATGGTGCATTTGTACAGAGCTCTGTTCGGCCATTGCCAATATAAAAATGTCCTTTATAAAAAAAAAAAAAAAAAAA	without ORF
psi_tr78994_c1_g2_i1	0.300781	-	ELAV-like protein 4 [Clonorchis sinensis]	230/390	-	sps_tr67525_c0_g1_i1	smm:Smp_194950	hsa:1996|ELAVL4, HUD, PNEM|http://www.genome.jp/dbget-bin/www_bget?hsa:1996	GO:0036093|germ cell proliferation	GO:0003723|RNA binding	GO:0005634|nucleus	12.0	9.0	0.0	rediae-specific	GCCTTCTCGTTGATTAGTTGTGTTATACATAATATCCATCATAACAGGCTGGAAATGTATACGAGACACTAACGGATTTTGAAATGTATTCCGATGAAAGCTTTATTCCTTGCATAACATATTTCAATTCAAAACGATAGAAGTACAGCAACGTATGCGGTCATTCATTTAAATTGGAATTTATTCTACAAAGTCAAACTGATTTTTTATTCGCGCGACATCTTGATCAAATTTGTCAATTGAACGGACGCTTACTATAATCTACGACACAATATATCCCGGCCATGTCCACTCAAGTTCAGTCCATGCCACTGAACCCATCAGATTCACAAACAACAAACAGTGCGTTTGCGATCACATCCAACTCCTCATTGTACACTGCATTCCACAACGTAGATGCCAGCCATTTCATGCAATCCAGTGAATCCAGTTCGAATGGAAATGATAATCACACCAATCTAATTGTGAACTACTTGCCACAGACAATGTCACAGGAAGAAATGCGCGCCTTGTTTGCAAAGATCGGCAAATTAGCCAGCTGCAAATTGATTCGGGATCGAACAACAGGGCAAAGTTTGGGTTACGGATTCGTAAATTACACAAAAGCTGAGGATGCAGAAAAAGCAATCAAACTACTCAACCGTACGCGAGTGCAAAACAAAACGATAAAAGTGTCACTAGCTCGACCAAGTTGCGAATCAATCAAAGGCGCGAATTTGTACATCTGCGGTCTTCCTAAGACAATGACGGAGAAAGAGTTAGAACATTTATTTCAACAGTGTGGTAAAATCATCACTTCACGCATCCTATGCGATAGTGCAACAAATCAATCTAAGGGGGTCGGTTTCATACGTTTTGATCAAAGACATGAAGCTGAATTAGCAATTCAACAATTTAACGGTTACCGCATTCATGGTGCAATGGACAGTCCTTTGATAGTCAAATTCGCCAACCTACCAACCTCCATGAAGAATGTAAGTGGTTCGACAGCAAGCCTGACCGCTGCTAACACGACTTCGGCTTGCAACACCGCTTTGAACACATCCTATGCCGCTACACTTTTGAACGATCAACTGGTCTCCTCAATAAGTGGTTTGTCAAGTCTGGTCGATCTAGGTCGATTGGGCTTGCACCAATCTGGCTCAATCAATACAGGCGTATCATCAAATTTGTACGGACCCACAAACGCTGATGTACTAGCTGTGCTCAACGCGGCTCAGCAAGCAAAAGGCTTGGGATATGTGGCACCGGTGGCAGCGAAATCTATGCGTAAAGCTGGTGGGCCTGTTCACGCGTCTGCAACTCACCGACTGCGGTTTAATCCGCTAGATGGATGTGCCGTGCCAGTTCACTTTAATCCCTTGGATACATCACGATTCGGATCTCTGCCGAGTTTGACCTCCTCACCAGCCGCTTCAACTGGATTAAAGCTGATGTCCAAACTTCCCGATCGAGACAACACATCATCCTCACTCTCTCTTGCTGCTCTGTTAGCCACAGTTAATTCACAAAACGCAATCTTTTCTGGACTAGGAGGTCTAGGAAGAGGACAACCATCAAACGGAACCTTTCCCGGGTCC	MSTQVQSMPLNPSDSQTTNSAFAITSNSSLYTAFHNVDASHFMQSSESSSNGNDNHTNLIVNYLPQTMSQEEMRALFAKIGKLASCKLIRDRTTGQSLGYGFVNYTKAEDAEKAIKLLNRTRVQNKTIKVSLARPSCESIKGANLYICGLPKTMTEKELEHLFQQCGKIITSRILCDSATNQSKGVGFIRFDQRHEAELAIQQFNGYRIHGAMDSPLIVKFANLPTSMKNVSGSTASLTAANTTSACNTALNTSYAATLLNDQLVSSISGLSSLVDLGRLGLHQSGSINTGVSSNLYGPTNADVLAVLNAAQQAKGLGYVAPVAAKSMRKAGGPVHASATHRLRFNPLDGCAVPVHFNPLDTSRFGSLPSLTSSPAASTGLKLMSKLPDRDNTSSSLSLAALLATVNSQNAIFSGLGGLGRGQPSNGTFPGS
psi_tr78994_c1_g2_i3	0.291748	-	-	-	sps_tr67525_c0_g1_i1	-	-	-	-	-	-	5.0	8.0	0.0	cercaria-specific	GCCTTCTCGTTGATTAGTTGTGTTATACATAATATCCATCATAACAGGCTGGAAATGTATACGAGACACTAACGGATTTTGAAATGTATTCCGATGAAAGCTTTATTCCTTGCATAACATATTTCAATTCAAAACGATAGAAGTACAGCAACGTATGCGGTCATTCATTTAAATTGGAATTTATTCTACAAAGTCAAACTGATTTTTTATTCGCGCGACATCTTGATCAAATTTGTCAATTGAACGGACGCTTACTATAATCTACGACACAATATATCCCGGCCATGTCCACTCAAGTTCAGTCCATGCCACTGAACCCATCAGATTCACAAACAACAAACAATGCCAGCCATTTCATGCAATCCAGTGAATCCAGTTCGAATGGAAATGATAATCACACCAATCTAATTGTGAACTACTTGCCACAGACAATGTCACAGGAAGAAATGCGCGCCTTGTTTGCAAAGATCGGCAAATTAGCCAGCTGCAAATTGATTCGGGATCGAACAACAGGGCAAAGTTTGGGTTACGGATTCGTAAATTACACAAAAGCTGAGGATGCAGAAAAAGCAATCAAACTACTCAACCGTACGCGAGTGCAAAACAAAACGATAAAAGTGTCACTAGCTCGACCAAGTTGCGAATCAATCAAAGGCGCGAATTTGTACATCTGCGGTCTTCCTAAGACAATGACGGAGAAAGAGTTAGAACATTTATTTCAACAGTGTGGTAAAATCATCACTTCACGCATCCTATGCGATAGTGCAACAAATCAATCTAAGGGGGTCGGTTTCATACGTTTTGATCAAAGACATGAAGCTGAATTAGCAATTCAACAATTTAACGGTTACCGCATTCATGGTGCAATGGACAGTCCTTTGATAGTCAAATTCGCCAACCTACCAACCTCCATGAAGAATGTAAGTGGTTCGACAGCAAGCCTGACCGCTGCTAACACGACTTCGGCTTGCAACACCGCTTTGAACACATCCTATGCCGCTACACTTTTGAACGATCAACTGGTCTCCTCAATAAGTGGTTTGTCAAGTCTGGTCGATCTAGGTCGATTGGGCTTGCACCAATCTGGCTCAATCAATACAGGCGTATCATCAAATTTGTACGGACCCACAAACGCTGATGTACTAGCTGTGCTCAACGCGGCTCAGCAAGCAAAAGGCTTGGGATATGTGGCACCGGTGGCAGCGAAATCTATGCGTAAAGCTGGTGGGCCTGTTCACGCGTCTGCAACTCACCGACTGCGGTTTAATCCGCTAGATGGATGTGCCGTGCCAGTTCACTTTAATCCCTTGGATACATCACGATTCGGATCTCTGCCGAGTTTGACCTCCTCACCAGCCGCTTCAACTGGATTAAAGCTGATGTCCAAACTTCCCGATCGAGACAACACATCATCCTCACTCTCTCTTGCTGCTCTGTTAGCCACAGTTAATTCACAAAACGCAATCTTTTCTGGACTAGGAGGTCTAGGAAGAGGACAACCATCAAACGGAACCTTTCCCGGGTCC	without ORF
psi_tr78994_c1_g3_i1	0.241455	-	hypothetical protein D915_02616 [Fasciola hepatica]	74/168	-	-	smm:Smp_175930	hsa:1993|ELAVL2, HEL-N1, HELN1, HUB|http://www.genome.jp/dbget-bin/www_bget?hsa:1993	-	GO:0003723|RNA binding	-	16.0	12.0	1.0	rediae-specific	GGAGGTCTAGGAAGAGGACAACCATCAAACGGAACCTTTCCCGGGTCCACTTGGTTGGGTTCAACAGCAGAATCCAACTTCAACAATAATGGGAATTTGTATCCGCTGAGCACTCCGTTGCATGAATTATTCGGTTCCGGTGATGCGGTATACAACATATCTCATATATTGCCTCGCGGAAATCCTTATTTGCACTCATTGAGCAATTCGTTGATCCCAACAATAAGTAATGCCAATGTTGACCTGGTACCTTCTCTTTCTGGAGTGGAGCATCCTTATGCCCCCTCTAACACTGCCAAAGCAAATGATGATCCGACAAGCCTATTGTGCAATTCCCTGGGAATAAACGCCTCTTCCACGAACTCACTCTTTCCATCCTCATTACCTGTGTCCATTGTCCGAGTGGATGGCTTGCAACCGAATACAGACGAAAGTATTTTATGGCAACTTTTCTCTGCTTTTCCCGGCGTATTGGCAGTGCACCTGGCAAAATCGAACTCAGTGCACTCTGATCTTGGAATGAATTTGGAAGATGGAAGACCCTTGACCGCTTTTGTAACCATGTCCAATGCAGAACACGCGAAACTTGCCGTGCACTATTTAAATGGATGCACGCTGCAAAATCGTGTTTTACACGTATCTTGTGATTCACCAGGCACTCAGCAAGTTGACCAGCTGGCTTCAACTTTTTTACACAATCAAACTCTCCTATTGGGTAACAGCGCCTTGATGGATGGACCAAGGCGCGATATGTAACACAACGGTTTAAATCTCGAAGACAGACATGGGCAAAGGACATGTTTTAATTTACGTTTTCTCTATTTCTCACGATTTGCGTTGGGTCTCTCTGACATTCTTAGGCCCATAGAAACAGTGCAGTATTCAGTGCACGATGTTCGCGATGATGGAGAAATATGATCACCATTTGAAGATCTGAGAAATTTCGATCAAGGATTTAATGTGTGGATTGATCTACGCGCAAGGCCCCTTTTGCTCACTGGATGTGTTGACCATTATCTCTTGTGCAACCACCTCCGTGACTGGGAATGCTTTTTCTCTATGACAACTCAGCACATCAGCTGCCAACAACTATTTGGTGATATTGTTTTTCTTTTGTATAAACAGGTTTTTCTCTGTCGATGCCAATGTCTTTTCTTTTGAGAAATCGGTGTAACTGATTACTAAATTTGGTATAAAGGATGATCAATACATTTATTGCTATTCCTAAAAAAAA	GGLGRGQPSNGTFPGSTWLGSTAESNFNNNGNLYPLSTPLHELFGSGDAVYNISHILPRGNPYLHSLSNSLIPTISNANVDLVPSLSGVEHPYAPSNTAKANDDPTSLLCNSLGINASSTNSLFPSSLPVSIVRVDGLQPNTDESILWQLFSAFPGVLAVHLAKSNSVHSDLGMNLEDGRPLTAFVTMSNAEHAKLAVHYLNGCTLQNRVLHVSCDSPGTQQVDQLASTFLHNQTLLLGNSALMDGPRRDM
psi_tr79041_c0_g8_i1	0.322021	OG0002543	ERO1-like protein alpha [Schistosoma haematobium] KGB40366.1 ERO1-like protein alpha [Schistosoma haematobium]	249/417	sps_tr77731_c0_g1_i2	sps_tr90501_c0_g2_i2	smm:Smp_124920	hsa:56605|ERO1B, ERO1LB, Ero1beta|http://www.genome.jp/dbget-bin/www_bget?hsa:56605	GO:0055114|oxidation-reduction process	GO:0003756|protein disulfide isomerase activity	GO:0005783|endoplasmic reticulum	14.0	58.0	24.0	cercaria-specific	CAACTGAACTGAACTGAACTGAACTGAATCCTCAATCATGTGATCACTGTTGCTCGTTGTTCATTGGCTGAAATTTGATCAGCCAATCATCGGAAAACACATTTTGGTCACCAAAAGATTCCACTCGTTTACGGTTATCGTGTTCAGTGTTTGATCTGTTGTTCCTATGCTGAATTTTGTGACACTCCTTGTGTCGCTTTTTCTTTTTGGTCGTCAGATTCGTGGTGAAGGCGAATGTTTCGCTCAGCTTACAGGATCCGTCGGTGATGTCGACGCTGACATAAGTTTGGTGGATTCACTAAATATGGAGATTTTGCCACGCCTGAAGAGCATACTTGAAATGGAGTATTTTCATTACATAGAAGTGAATCTCGAACGTAGGTGTCCGTTTTTCAACGACGATGTTCGATGCGGATTGAGGGATTGTCGCGTAAACAATTGCCCGGCAGAGGAGGTGCCTGCTGGAATCAGAACAGATTTTGATTCACACGGGCACTCAGGACATAACAAGTACTCCAAAAGTGCTAACACGGAGCAGCTCGACTCGACTGAGGAAATCGATTGCCAGTTGAGCAAATTGGATGCCAGTCTAAGTGCAGAAAGTCAGTCCATTTTGCGCAACTGGACAAGGCATGACGAATTAGATGATACGCTGTTTTGTGAACTGGACGATGATAAAACCGGAAATATGATCTACGTTGATCTGTTAAAAAATCCGGAACGATACACTGGTTACAAGGGTGAGGCCTCAAACCGTATCTGGTACATGATCTACGCGGAAAACTGTTTCAATGAAGAGGGTCAAGGTTACGCGACGCTCGGTCCGAATTCTGATCTTTGGCGATGTTTGGAGAAACGGGCGTTCTATCGAATGATTTCCGGATTGCATGCCAGTATCACCGTTCATCTGTCCTATCGATATCCTCGCAATCTACTTATGTGTTCGCAGAATCATTTGACATCTAGCAGCCTAATAGATACCGAATGGTCACCCAATGTGCGCGAGTTCAAAGCACGATTCCATCCGGATTCGGTGACTGACGGTCCCAGTCGACTTCGTAACCTGTACTTCACCTATTTGGTTGAGTTGCGAGCTCTGGCCAAGGCTGCCCCTTACCTGAAGCGTCAGGCATTCTACACCGGAAACGAGACATTAGACCGGAACACGAGAGAAGCTATTCGCAACCTACTGGGTATCATTGAGTCCCGAGGAAACTTGTTTGACGAGCGGCAGCTGTTTACCGGTCAATCTGATGAGACCAAAATATTGAAACAACGGTTCCGCGAACACTTCCGCAACATTTCTCTCATTATGGATTGTGTTGGCTGCCAGAAGTGTCGGCTATGGGGTAAAATTCAGACACAAGGCATGGGAACAGCGTTGAAAATCCTCTTCTCTACACCCAATCCTGGAACGTTCGGTCCACAGCGTGATCCAGCTCACTCTCCGGGATTTCAACTTAATCGGCGTGAAATTGTGGCACTTTTCAATGCATTTGGACGGTTGTCCACAAGCATTGGTGCGTTGAGAGAATTTTGCCAGCTTCTATAAACACTCGGACTCTGTTCGTTCTTCTCCGATCCCCCTTGTTTGCACCCGATTATACATGTTCGCGTCTTTCCATCATCGTTATCATACTCTGTAAACTGTGATCGGTGTGGTCAC	MEILPRLKSILEMEYFHYIEVNLERRCPFFNDDVRCGLRDCRVNNCPAEEVPAGIRTDFDSHGHSGHNKYSKSANTEQLDSTEEIDCQLSKLDASLSAESQSILRNWTRHDELDDTLFCELDDDKTGNMIYVDLLKNPERYTGYKGEASNRIWYMIYAENCFNEEGQGYATLGPNSDLWRCLEKRAFYRMISGLHASITVHLSYRYPRNLLMCSQNHLTSSSLIDTEWSPNVREFKARFHPDSVTDGPSRLRNLYFTYLVELRALAKAAPYLKRQAFYTGNETLDRNTREAIRNLLGIIESRGNLFDERQLFTGQSDETKILKQRFREHFRNISLIMDCVGCQKCRLWGKIQTQGMGTALKILFSTPNPGTFGPQRDPAHSPGFQLNRREIVALFNAFGRLSTSIGALREFCQLL
psi_tr79000_c0_g1_i1	0.338135	OG0006948	hypothetical protein D915_06722 [Fasciola hepatica]	239/366	-	sps_tr83766_c0_g1_i1	No hit	No hit	GO:0007186|G protein-coupled receptor signaling pathway	GO:0004930|G protein-coupled receptor activity	GO:0016021|integral component of membrane	0.0	2.0	0.0	cercaria-specific	CATGCGGCGCACGCAATAGCATCACTCCTGCCTGACTATGTCATTGTTGTCGCTAAATCAATCATGCCCCATCGATGATGAGCCTAGTTCAGCTAGCGAACAAGAGGCACAAGCGATGCGACCGGCCTATATTTTCCTCGCTTGTTTAAGCCCGTTAGCCATGGCCATGAGCACGTTTGCGCTGATTGTGCTCACTCGCCGGCGTGCTGTGCGTCTCGGCTCCATGCGCATTAACCTGACCACGCTGACCGTGTTCGAGACACTGTTGAACGTGATGATTTGCATACTGACACTGAGTCACCTGACCGGGATAGGCGCTGGTCGCCAACACTCGGCCGCGGTGGCATTTACTTTTATCTGTTTTTTCTCAATCAACGGAGCACTATGTGCCAGGAATTGGATCATCACACTCATAGCCTTGGCACGATGCGTTGCCATCACACGACCCATGACTACTCGCCTGATGTCCACACATTTGTTCAGACCGAAATCTCTGGCCGCTTGCACCATCAGTAGTATCGCACTTGGATTTTTGCTCAGTTTATTCCGTTTGTTCGAACAGAAGATTATTATCTGTGAAAATTTGGACAGCACTATCCGTCTGGAGGCAAACCCGGACTGGTTGTGGTTGAGCAAGGTGTTCTTCATCTACCAGTCAGCCATGCCTATATCCATTGTATTCAGTACCACACTCATCATGGTCATTGTTCTGCTACGCAATAAAACATTCAAACTGGATGAGAATACGCGGACAAGCACAATGACCAACCGTTCAAACAACAACAACAACAATGATAACAACAACAACAATGCGAGTACGAACGGCGGACAGAACACAGTGAATAGTGCAGCCGGACTACCCACTGTAGACTGCGCTACCTTTTCCGTTTCCGGCGCGACTAGCACCAAACGAATTCCATGCTCAGTCCATCAGTTACGCTACTCGCTCGGCGTCCGACAGACGCAACTGTGTGCTAACAGTCAGATTAACTATCGTCGCACGCAAAATCAACTGCGCGCCACTCGGATGATTACGTTCCTCGCCACGGCTTTCATCTTATTTGAAGCGCCGATATTTTTCTGTGTTGCCCTCAAGTCGCATATTGCACCGGATCACTATCGCTTAGTAACAACCGGTCTGAAAGCATTGGTCGTGCTTGACTCTTGTGCAAATGTGATTATCTATTTGTTTATGAGTAAGCGCTTTCGTCAGGAGAGTTCACGGCTATGGGGCACTTTCAAAGGACGTCCAGCACGGAATATTGTGATTCAAAGTGAAGTGGGAATCTAATCCAAGTGGATCTCTTGCACTCTTCATCTGCGTGTGTATGTGTTCGCGTGTCTGATTACTGCAGTTTGCATAATACGCACTACACCCTATTCAGCAGGGCTGCATCTCTTTGAAATTATATGAAACAAACAAGTGAGTGTGAGTACCTATGTTTCTGGCAGTTCCGTGGCCAGACATCAGCTTCATCGTCCTCTGCACCGCTTCAGCCGATGCGCCTCCTTTTTGTTGTCCTTGTTCTTGTTACCGTCGTCGTCATTGTACCAAATCGATTGATGCTGTCCATTCTACACGTTCCAGTTGACGTATGATGTAGGTAGCATGAATTCACACATCGGCTTCATTGTCGATAAGTTTTCTAAATGCTCTTGTTTTATTTTCTATATGGCGCTCGTATGTGACGAGTGCATGAGTGGGCTTATGTGACAGATAAGAAGGCACGCACATATGCCTATATTTGTAAAGTAAATCTTTGATGCGTGTGTATAAAAATATATGCTTACCCAAATGAAAAA	MAMSTFALIVLTRRRAVRLGSMRINLTTLTVFETLLNVMICILTLSHLTGIGAGRQHSAAVAFTFICFFSINGALCARNWIITLIALARCVAITRPMTTRLMSTHLFRPKSLAACTISSIALGFLLSLFRLFEQKIIICENLDSTIRLEANPDWLWLSKVFFIYQSAMPISIVFSTTLIMVIVLLRNKTFKLDENTRTSTMTNRSNNNNNNDNNNNNASTNGGQNTVNSAAGLPTVDCATFSVSGATSTKRIPCSVHQLRYSLGVRQTQLCANSQINYRRTQNQLRATRMITFLATAFILFEAPIFFCVALKSHIAPDHYRLVTTGLKALVVLDSCANVIIYLFMSKRFRQESSRLWGTFKGRPARNIVIQSEVGI
psi_tr79036_c0_g1_i2	0.344238	OG0006137	Neuropeptide Y receptor [Clonorchis sinensis]	235/388	-	sps_tr77467_c0_g1_i2	smm:Smp_172170	hsa:10886|NPFFR2, GPR74, HLWAR77, NPFF2, NPGPR|http://www.genome.jp/dbget-bin/www_bget?hsa:10886	GO:0007186|G protein-coupled receptor signaling pathway	GO:0004983|neuropeptide Y receptor activity	GO:0016021|integral component of membrane	3.0	5.0	0.0	cercaria-specific	TTCCAAGTCGTCTCTAGTCGGCAGACATCCTACCTGTTTGTCTGATGTGATCTATTCAGTAATGGGACTCAATCCACCGGAGTTATCCCTTGCAGGTCAGATCATTATTAGCATACTTGTCAGTATCCTCGTGATTGTGGCCACTTTCGGCAATATTGCGGTGATCTATTTGCTGAACGGTGGCAAACCGGGTGTGAAATATCGAAACGGCGCCAATCTGTCAACCACAACAGCTGCAGCGGCCGCGGCGGCGGCGGCGGCGGCCGCAATTGCCACAACCCCAATCCAAGGACGGTTTAAAAACCCGCTAACTCGGCATTCCGTCACGTGTATATTCCTGCTGAATCTGAGCGTGGCCGACCTGTTACACATTCTGCTCTGTGCTCCGTTCACTCTCGTGGCTGATGTGCTACTGATCTATTGGCCGTTTGGTCAATTTTTGTGTCGCTTCGTCAACTACGTGCAAGGCATGGTGGTTTTTCTGTGCGCGTTCACACATGTTGTCCTGTCCATGGACCGGTTGGCCGCGATCCAGTGTCCGATCTGGAGACGACGGAAATTGTCCCCGACCGGGGCACGACTGATTGTCCTGGGCATCTGGCTTTGCGCCATGACCATTCCAATCCCGAGCTTGATTGTGTGCCAGCTGGTTCAGTCCGAAAACGGGTTGTTCTATTGCCAGGAAGTATGGCCCGGATCCACAATGATGGGGAATGCTAGTGACAATGTGACTAATGGCAGCAGCATCGCCAACATTCCCTCACACAACCAAACGGCTACCGGTAACGCAACCGGTGACCACTCATCGTTGACTAACTATTCCAGTTCGCCGGCTGAAACCGCGTACAATCTCACGTCCTTGTTGTTTCAATATGTGATCCCGTTGGTTGTCATCACTGGGACCTATTCGGCCATTGTGTATCGCGTGTGGGGTTCCCCGGCCCCGGGTGAGGGTAATGTGCAGCGAGACGAGAAGCGATATGTGGCCAAAAAGCGGCTCATCAAAATGGTCATCACCGTGGCTACGCTGTACGCCGTGTCACAACTACCGCGTCATATTGCCTATCTGATTATCGTGAACAGCCCGAAAGCGTTCGAACGTGAGACTATGATGTACGTGTGGCTGGTCTGTCATTTGTGCACGTGGTCCGCCACGTGTTACAATCCGTTCATCTATGCCTGGATGAACCGTGCGTTTCGTCGCGGTTTGATCGATCTGGCTCACTCGTTGGTCTACTGGTTCTGTTGTTGCGTTTCCAATTGTTTCTGTTGCTGCTGTTGCTGTTGTTATCGATGGTGGTGGTGGTGCTGGCCCCGTGACACGTGGACCTATCGGGGTCCGCCGAGCAGACCGATTGCCGAACCCTATCCGGAAACTGTCATCGAATTTGCCCAGGTGAACAATACCAGTGGTGTCCGTATGGAATCTGGCGTGAGTTCTGATCCAGTTGCATCGGACGAGAAAGCTTGAGGCGAAAAAATCGTCTTCACTGTTGTTCAATGCCATCAATGCTACTACTACTACTACTACGACTACTACTACTACTAATACCGTTATTATTGATATTAACATCACTTCAATTATATTTTCTCGTTGTTGTGTGAGTAACTGACTGTTTTGTCTACGTATCTCTGGTAACAACCGTAGCACAAATCGAGTGGATGATGTACAATCAATCAACCAGCCTATCCTTCCAAATATCTGTGCATTTTGCTCTCGCTCACGGTGACTGTTCACAATGCTGTTCCACGACCCGAATCTTCAATTGTGGCGAATTGGACAACATTATTGCCCGGATAGAAATCTATATCGATCGGCACCCACACTCACGTGAACACACAGCGGGCGGACAAACTGCGACTAATGATGCGCCATTCCAGAAGCAACATAAATGATGCCGAGAGAAAAATAGAATGACGTTTTCC	XSKSSLVGRHPTCLSDVIYSVMGLNPPELSLAGQIIISILVSILVIVATFGNIAVIYLLNGGKPGVKYRNGANLSTTTAAAAAAAAAAAAIATTPIQGRFKNPLTRHSVTCIFLLNLSVADLLHILLCAPFTLVADVLLIYWPFGQFLCRFVNYVQGMVVFLCAFTHVVLSMDRLAAIQCPIWRRRKLSPTGARLIVLGIWLCAMTIPIPSLIVCQLVQSENGLFYCQEVWPGSTMMGNASDNVTNGSSIANIPSHNQTATGNATGDHSSLTNYSSSPAETAYNLTSLLFQYVIPLVVITGTYSAIVYRVWGSPAPGEGNVQRDEKRYVAKKRLIKMVITVATLYAVSQLPRHIAYLIIVNSPKAFERETMMYVWLVCHLCTWSATCYNPFIYAWMNRAFRRGLIDLAHSLVYWFCCCVSNCFCCCCCCCYRWWWWCWPRDTWTYRGPPSRPIAEPYPETVIEFAQVNNTSGVRMESGVSSDPVASDEKA
psi_tr79088_c0_g1_i1	0.432373	OG0002510	ribophorin II [Fasciola hepatica]	433/703	sps_tr50047_c0_g1_i1	sps_tr50047_c0_g1_i1	smm:Smp_144800	hsa:6185|RPN2, RIBIIR, RPN-II, RPNII, SWP1|http://www.genome.jp/dbget-bin/www_bget?hsa:6185	GO:0006487|protein N-linked glycosylation	GO:0016740|transferase activity	GO:0008250|oligosaccharyltransferase complex	59.0	64.0	78.0	shared	GCATGAATTCTGAATCTAGAATCGTCGTTAATTTTGTTTTTGTGCTTAAAAACACAAACGTAGCCAGTGGCCTTCAAAGCGTCGTTTATTATTGAAGATGAATGTGCTCGCGGTTGTATGTTTGATCAGTCTGATACCTTCATATAGTCATGCGGTGGATTCCATTCCCTTATTGGCGGGACACCTGACGATTCATGATAAAAAACAGATGAAATCATATTTTGAATCTCATATTAGTCCGGCGACTAAGGATGCAGCTAAAATATATCACAGCCTTTTGGGACTTTCATCGCTTGGAATCGTTCAGAAGAATATTGAATTATGTGAATCTCTTGGCGACTCCCTGAAGTCACCAGAGGCAGCATTTCACAGGGTTACCATTGGTGTGTTCAGTGGAAATACGAAATGTAAAGTCCCTGCTAGTGATGTGCAATCACTCGTAAGCTCAAAACTAAATGACGGTGCAACCGCGGAAGACGTTTATTACCTTGTGTCTATAAAGAAAAGTGCTAACATGGAAGTCGATAAGAGCAAAGTCACGGAAATTATCAACAAAATTAAGGCAAAGGATTCAAGTGCTCTGACGATGGCTTACATCTTTCAAACGGTAGCCAAACTAGGCCTACCGAAACCAGCGCTCAAGCCGTACTTTGAGGCCATCAATGACGTACTAGAGCAAGCGGATGAACTGAATGGGAACCAACTTTTTTATGAAAGAGGAATTTTCACAACAGCGATGGTGGCCAAAGGAATTGCAGAGCTGATCGACGCGTACGGCGAACTAGCAGATGTTTCTGAGTCGAAGCTAGCGAAGTTGATCAATTACTTATATACCCGACGTCATTCAACTAATCTTCGTGCGGCTGCTCATGTGATTGCAGCACTGAAAGCATTCTCGGCTAATTCCGTTGTTGCACCGGTTGTTATTGTACTAGGCGCAGATTCGCCTAGCGATTCAAAGGAGCGATTTGCCACCGGTGGAGAAGTGCATCGCGACGCACCCAGGATACAACTGCGTCTCTCCAATCTGTGGGGCAATGCCGTTTTCGGTCCGTCTGAAGTCACTATGAAGGCTGGTGGTTTGTATGCTATCCAGGGTCCAAACAAAATTCGTGTGTTGACCGGTCCAGCAGATCGTGGTTCATTTAGCTCTCCTGCTGGCAAGTCGTTCTTCGAGTTGTCCCTGAAGTCCCCGGACGGATCATTTCCTTCTCCAAATTGGTATGAACTAGATTTACTTGCACAACCGGGAACAGACAAAAGCAATCGAAAATTACTCGGTGCTCAAAATGTTCAACTTCCTCTTCGCGTACTGACGGGTGTGAAAGTCGTGGAGCCTGCCCTAACAGTCGTTGATGGAGCCCATGGAAATGTTCACGAATTAAAGTTGAAGTTCGGCACACGCACTGCTGGTTCTGGTGTGAATGGTTCTATACCGGTGGAGATCGGACAGCAACTATCACTGTCCTTGCGTTTGGTAGACGATTCTACTGGCCAAATTCCTTTACCGGCTCACCAAGTGTTTGTGCAACTCACACATCAAGAGACGGGGCAGAGTATCACGTTTGTTTGCAATGAAATTGCTGCTAACGGAATTCCGAATGCCAAGGCCTATCAACTGAAGTTGGACCCAGAAAATTCTGCGGATGATTTCGACAACCTTGGTGGTATCTACAAAATGGAATTGCTGGCCGGTGATAGTCTGTTCCTGAAACCGGTGTTATGGCATATTGCTGATTTGAATCTGCATTTCATCGGCCCTGAAGGCTCGGATAGTGCCAGACGTGCAGCTGAGGCGAATGATGTGTCTCGTCAGAAAGTGGCATCCACTGCTGCCATGAAGCGTTCGGGAGGAATCAATCCGCTCATCGGAACTGGACCTACCAGAGCAAAACCGGGAATCGAACACGTCTTCCGTCCACCAGAACGGCGCGCTCCCCGACCTCTGGCCTGGGGCTTCACCGTAATATGCGCTGTCCCGCTTTTGGGCCTTCTGATCTCCTGGGCCGTTATTGGAGTCAACGTATGGAATTTCCGCTTTGGTCTAGCTGCCATAATTTTCCATCTTGGTTTTATCGCCATCCTAGTTCTGTATTACGTCTACTGGTGTTACCTGGACATGTTTACAACGCTGGGCTATCTTGCTCTGTTGGGCGTACCCACATTCCTGGCCGGCAACTCCGTGCTTCGAACGCAGCTAGCTGCTCGTCAAGCTACTTCTGGTGGACATGCTGGAAGTAAAAAATAATATTCAACGTTCACTGAACTTCTTCATGGTACAGTACACGAACGTAACCTTAGTATCCCATAGCCGTCTGTATATTTGTGATTGGTTGGATTGGTAATTTCCGGTTGATGTCTGTGGATTTCCCCACCCATGTTTTTTTTATTATTTTACTGTGTGCTTTCCATATGTAAACCTTTGTTGGAATTCAAAAAAAAAAAAAAAAAAAAAGA	MNVLAVVCLISLIPSYSHAVDSIPLLAGHLTIHDKKQMKSYFESHISPATKDAAKIYHSLLGLSSLGIVQKNIELCESLGDSLKSPEAAFHRVTIGVFSGNTKCKVPASDVQSLVSSKLNDGATAEDVYYLVSIKKSANMEVDKSKVTEIINKIKAKDSSALTMAYIFQTVAKLGLPKPALKPYFEAINDVLEQADELNGNQLFYERGIFTTAMVAKGIAELIDAYGELADVSESKLAKLINYLYTRRHSTNLRAAAHVIAALKAFSANSVVAPVVIVLGADSPSDSKERFATGGEVHRDAPRIQLRLSNLWGNAVFGPSEVTMKAGGLYAIQGPNKIRVLTGPADRGSFSSPAGKSFFELSLKSPDGSFPSPNWYELDLLAQPGTDKSNRKLLGAQNVQLPLRVLTGVKVVEPALTVVDGAHGNVHELKLKFGTRTAGSGVNGSIPVEIGQQLSLSLRLVDDSTGQIPLPAHQVFVQLTHQETGQSITFVCNEIAANGIPNAKAYQLKLDPENSADDFDNLGGIYKMELLAGDSLFLKPVLWHIADLNLHFIGPEGSDSARRAAEANDVSRQKVASTAAMKRSGGINPLIGTGPTRAKPGIEHVFRPPERRAPRPLAWGFTVICAVPLLGLLISWAVIGVNVWNFRFGLAAIIFHLGFIAILVLYYVYWCYLDMFTTLGYLALLGVPTFLAGNSVLRTQLAARQATSGGHAGSKK
psi_tr79010_c0_g7_i1	0.296875	-	-	-	-	-	-	-	-	-	-	2.0	2.0	6.0	marita-specific	TGTCTCCCTATCCGATCATCAATCGAATTTTCGCCGTCCTGAACGAAATGGATGCCTTCCGACGCGCTGCTCCGGACGTGCAGCCAGATGCAACTAGCTGACGAATCAAAACCGGTTATACTGCAAACCATTTGCGCCTGGTGTTCACCGTTTTTTGCATCCTCTCATTGTTTCCCTGATGAGTTTACTTAAATTTGAACACCCAAAAATATTATGTATGATGATTTTTGATCGATTTCGTCTTCCCGATGAATAGTATATTTTTCTGACTTTAGTACGGTACTTCCTTTTACCATTTGTCGTCTGAACCCTAAAGCTTTTCTGTCAAGCAATGTTATCCAGCTTTTCTCGCCCAGGCTGGGGATATTCTACAGTCAAAATCTACTTTCCTGATATGTTATCATCTTCGTAGCATAGCCAAGTTACGAAACAGCTCAAAAAGCTGGCATGAAATCCGTTGAGTGCAACGGAAAACGATGTGAGGTCGAAATCAGAGACCTGCAAAAGATTTTTAAACAACGATTTGTTCCGTGGTCCAGGTCTGATCGGTCATGCAATCGTTTCAAACACTTCTATTTTACAAATTGCCTAATTAAATAACTTTTAATAAAAATCTTATTCGAAATTCGTCAGCAATAGGAAACTATCGAGTTTCTATTTTATGTGTTTGTGATGACTAGAGGTATCGGGCACACGGCCTGGGATTCGAATGAATATAATACGAAGTATCACACAAACGTATGGGTATATTCGAAATAATAAATTACAGCTGTTTTCGGAATACTGGGACAGTGAAACAATACAATGAATACAAAATGGAATTGTCTTAATCATGTTTACCACATCGGTCACACGTCAAATGTCCATACGGATGCTTGTAATCTCTTGTTGGCCTCGATCATAAACATTTCGATCTTCGTAGTACATGTTCTACAGAATTGACATCGGTATTGTTTCCTTCATTTGAACCAGGATCATTGACCCCCGCGAATTGAATTCAATTTGATCAACGTGTCTCCGATAGTTCGTCAAATCCTCTGAATCATGCGGTTTCCGTTTGACGTACCACAATTCCAGTTGACGGATGTGAATCATTGCCTTTGAGAGATGTTACATCGGCAGATCTATGGCATCCAAAACTTGTACATAAAGAATAAGATTTTTAAAAATGCACCGGACTTTCAACGGTTACAGAATGAGTGGCATTGTGATAATATGTTAAGACGCGCACGACCGACCCAGATAAGCGATAAGACGAGTTCAAGTACGCGATGCGACCGATCGCTTGGACGCGCACGTGGTTAACTCAGACAATGGGTTAGCAACGGACCGAGCTCATGTGCGCGTGGGCTATGCACCAGATCGACGCAACCAATCAGGAAGCTAGCTGAGGACAGACAGCCAAATATGGTTATCTGACAAGCGAGTCAAACCGAGTGGCTAGCCGCAATCCAACTCGTCCCTGAGTGTCTGGTCAAATATGGATGTAATGTGCACCTATATCAACCATGCTGTTGTTACGCT	without ORF
psi_tr79014_c1_g1_i1	0.245605	-	-	-	-	-	-	-	-	-	-	1.0	0.0	0.0	rediae-specific	ATATATCCAATTAATCACTCATCACAATACTTAGTTTACAACAGAATCCTGATCTTTTCAATTGACCTGGTATATATGGGAAACATAGATATATATATACATGTACGGGCTGCCTTCTTGTATGATCTGTCAACAATTGTCATCTGCTCCAAATAAACTAAATATAATGAACACAAATACATGTAGTCTATCCCCGTATGATCTGTCAACGGGTTGTCGTCTGCCCTCGGACTAACAAGCTATCTCTCATTAATGAACGGCTTGCACTATCATAATCAATAGTGATGAACCTAATGAGCTCTGCTCCAGCCCGAAACTCACAACCGTTGTCTGCCGGATTGTGCATTCGGTCGCCGTTACTGACAAGGTCGTTTGCTCTCTCGCTAATCTGACGCACATGATACGACGTCAGTTTAAAAACCAAAGCTGAGTAGTGTGAGTGCCCAACGTAAAGGACGGTTAGCAGTGTAGGCCGGAATGCCTTTCTTGGAGTCAGAGAGTGCTAGTGGCGTTCCATTGGCGGTCAAGAGCGTGAATTAGCAAGCGCAGAACATTCTGTCAAACTTCTTGGAAGCCGAACGACGGCTATCACGTTCTCTTCAAATTGACTGTAGTTTCACTCATATGGACTCATCTGAAAATTTGTGTGCAATGACTGCACCGAATCCATTGCTTGACTCGTCAGCTATCACAGTGATACCGAGGGATAAGTTAGAGTATGTCTACAACTAATTTGAAATAAGCATCAAATTGCTCTTGTCAAACGCATGTTGATAGTCCTCGGACCGATTTCAATGGTTGTTATTCTGTAAGGATTTGAGTTAGAGGTATTTGAACAGAATTTATAACAGAAAGATGTGTAATGTAGTAGCTGACAGCACCCTGGAACAAATTTCGAACAGAGAACGGATTAGGCACGCATGCGCCCATCCGGTTCACCTTGCGCCTACATGGAACGTGATTGTTGCAGCCGGATTCCATTCACGTTCAAGGCTGTCATAACGATGGCGACTGGTTGGCGTCTACATTCTAGATCAGCATAATTGCAATAGCCAGCCGAAGACTTCTCGCAAGTTTGGTTCTCGATGGTTCCATATATTTGTATAAAATGCATTGATTTCTGAACGTTCAGCGAATCGGTTAGCTGACGGCTTCAATTCTCAATTCGTTTGTGAATAGACTCTGATGCAAACTATTCGAATTGGTTCTGTTCTTCAGGATCG	without ORF
psi_tr79014_c1_g2_i2	0.460449	-	-	-	-	-	-	-	-	-	-	2.0	0.0	0.0	rediae-specific	GGAAGGAAATCTATCCTTGTGTTCGCTTCTGCAAGCCTGGTTCTAAAGCTCAGATAACAATTCAGCTTCTCCATCACCACCGGATCCTTGCGTTCTCTAAACTCACGAAAAATGCCCATAGTTTTATTAGAAAACAAATGGGTGTTGCGAACAAGCGCAGGGTGACGGCTGGGTATGTTCGTGTGACAGCTTTCTCCAGTCGTCTTTCGAGTAGGTCGCAGCAAGAATCTCCTTTAAAAAGTACTTGTATAAGAAGTTCCTTCTTGTTAGCTTTGAGTGTTTTGGGTTTGGTATGGATTTCTGTCATGTGTCTCCCGATGAACCTCTTCGGGTATCCACTTCCGAAGAGGATGTATTCCATGTTATTCGGTTTTTTTAATTGAGTCTGCAGAGCAAATATTTTGAGCTCTGGATGTTGAGCATTGTACCAAGTTTCGTTTGTATCTCATCGGCACAAAGCTTTTGAAATTAATGTATTGTACATTTCGAATAGATTTGTGATAAATCAAACGATGTATTTAACTATCCAGTCCTTCCATGAGTTTAACGTCGAGGAAGTATAAAAGGTTTTCGTCTTCTAACCCGGATGTAAACGTAGTCGTATAGTGGGCTTGGTTAAAATAGTCCAATATAACGCGGGATAAAACGTTTATCTTGGAGAGGATAAATATGTTGTCGACGTAACGGCAGTACAATGGCAATTGATTGAGAACGCCCCGGAGTTCGTTATTTTCCAGTTTGGCCATAAAAATGTCTGCCAGAAGTGGACCAAGTGGAGAACTCATGGCTACACCGTCCGTTTGTCTGTAGATTTGTCCATCAAAAGAAAATTGTATGTTAAATGTACAACGAAGAAGGAGTTCTTTTAGACTTGCTGTTGTGATTAAAACGTGTATGTCTTCCTCTTCGATGTATCGGCAAAGAAATGTCACAGTCTCAACGAGTGGGATGTTTGTAAACAGTGATTGTATGTCTAGTGAACACATTGTGAGATCTTCTGCATTTATGTCCCGAATCAACTGCACAAATTCAAAGGTGTCCTTCAAACTATGTTTGCATATGCGTTGTCTGATCGGTTCCGGAATTCTCACCAACCAGCGAGCGATTGAGTGATGAGGAGAAATTCTCATGTCTAGTTCAGGTCGCAATGGTGTTCCTGTTTTGTGAACTTTTGGTAGACCATATAATCAAAGAATATGTTTTCCGATTGGTCTCAGTCTTTCAGAGTCGATTTTTGATATGTGGTTTTATTCTTTCAAAGATTTGAGGCATTTCGTCACTTTTCCTTCTATGGTTGATGTCATGTCTTTTTTTCATCCTTGGAGAACATGCTCATGTCGTTTAAGACCACCATAATCTTTTCTGTGTGATCTTTGTTGCCTAACAATACAATTACTCCTTCTTTGTCGGGCTTGGAGATTAGAATTTCTTCGTTCTGTTCCAGTTCTCGTTTGGATGCAGCATGTTTATTACTAGACATCCATTTGGCACACGGGATTGGCAGTATTGAAAACAGTAGTCAACGAGAGTTGCTTTGAAATCGTCAACAACTTATTTTGTTACAGCAGCCAGGCATTCTGTTTGTGGATAAAGGCTCTCGAATTGCACCTCGGTAAATATTCGATCGTCTTTGTATGATGGATAACAAAATTTCGGTCCGAGCAACAATGCTGCAAGAAGTGTTTCATCTAGAGTAAGGTTGGATAGATAGATGTTTGACGTACCGTTCTGGATTCTCGGGAAACTTTGATTTTGGTTTCCGAACGTTCAGCGAATCGGATAGTTAATCTGAGAATAGGAAAGAAACACGACATCATTTGTGATGCGCATGTATACTAATATTTGCCAGAGTTGAACTCTATAGAGAGAATATCTAAATAATTGATGGGAGAAATAATCAAGTGAAAGAAAGAAACATTAGTTTTCAAAATTTATATGTGCAATACTAGTAATGATTAGTGTATTCTACAAATATAGGAATAATAGTTATATAATGGTAACGCTGTTATCAAAAGCACTCTGTGGTGGTTCCCCTAAATATCGACAATCGAACAACTTCACCGTGAATCCTCATCAATGCAATAGCTATCCTGTATTCGAGTCAAATTGTCAACGATTTCGAAAGCTCGCATGCGATAAGGTCAACATTGACTTCGCGTGCATTGCACATATCGATCACACACGTCTCACCATCATAATAGTGCTCACTCACAGAGGAGCTTTTTGATTATCAAGTAATTACACATCATCGTTTTCAACACAACGTTTCCATCACTGGATGCAGTTTGAAATAAAAATTCTTAATTTTTTGTCGATATAGAATGAAATTTTGAACGATATAAACAGCCCACGTTATATATGGAAAATAAGAAATAACGAGGAAGTGGCACATTGAAAAACGAAAGCTTGCTATGCAGTAATCAATCAGTTATCGTTCTGTTGATTTAAGTCGAATGAATCTTTTTCATCGGATGGTCTGGTCTAAGCGATGAGGGGAAATTCGATAACGGTTTCACATTTATAGTACGTTATATTCAGGTGCTTCTCTATTTTACGCAGACAACTCAATGTATTCACGTTATTCGTTGGTTGCTGCAACTTTCAAATACTCGTGACCTGTTAAATGCAAATAAATATTATATGCGTTTTCCAGTCTCACATTGCGAATATGGCACGATTGCAAAAAATAAGTCATTCAAATGTATACCGCTCATTATGATAGTTAGTGAGAAATTGATGTGTTGAGATGATGTTATATGACGTTGATTTACATAACATTGTTTTATGTTTCCAGTACTCAAATGATTTGGAATTGTATGCACATGTTGCGCAACCGCCTAATCCATTTCATAAGAAATGCGATCTGAGAGACTAAACAGAGTGATCATTCATCATTTTGGTGTATCAATTTCGAACTTGATTTTATATCACTACAAGCATGTGAAACGTACTACTTGTTATTTGACTCGCGTACTCGGGCGAATCGTCAG	without ORF
psi_tr79043_c0_g3_i1	0.409424	-	hypothetical protein T265_11082 [Opisthorchis viverrini] KER20349.1 hypothetical protein T265_11082 [Opisthorchis viverrini]	238/504	-	sps_tr88506_c0_g1_i1	smm:Smp_133330	hsa:10924|SMPDL3A, ASM3A, ASML3a, yR36GH4.1|http://www.genome.jp/dbget-bin/www_bget?hsa:10924	-	GO:0016787|hydrolase activity	GO:0016021|integral component of membrane	32.0	60.0	192.0	marita-specific	TTGGCAAACTTCTCGATAGCTGGCTAGTATCATGTGCTGGCACGGGTGGTACTGGTTGCTCGTCTCGGTGTTTGTTCCGCTGGCACGGGGATTGACCGCGAATAACGGAGACGATGTGGGCACGTTTTGGCACTTCACTGACATTCACGTGGACACCACATACACCATTGAGAACACAAGTGGATATTGGGGCCAGTACACGCGCGATACCAGTCCCCTGGTTACATTCACCGGGATCGAGAAAGGTAATGACGAGGGATTCGCCGAGAATAATCCGGACTTTGTCATCTTCGGCGGAGACAGCGCACCGCACAATACGGCTCTGACTGAGGAGAAGGTCATTGAAAGCCTCAATTTCATTGCCTTCCACCTGAAGCAAGCGTTTCCGTCTGATTCTGTTTCCGTTCTACCGGTGATCGGCAATCATGATCTGTTTCCGGCGAATAACATGCCAATCGACCCGAGTAGCGGCGAACTGTCCAACTGGTGTTCGATGCTGGCTGACAGACCCACCCTCTGGAAGCCGTGGGTTGACATGGCCAGTTACTCCGTTTTCAAGGAGAAAGATTTACCGATCGTCGATTTCAGGGAGGGCTGTTATCAACCGTTGGTGATCAATAACAACCCGAAGCTACTACTGCTAGGCCTAAACAGCATCCTGTGGTACACAGGCAACCCGCTGGCCAATGAAACTGTCAAGGATCCGTTGAATCAATTTTTGTGGATCGAGAAAAGTTTGCAATGGGCTCGCACAAATGAAGCCAAGGCCATACTGGTCACTCATGTCCCGCCCGGAGTACCCGAACTGCAGCCCGGAGAGTATCGCTATCTGTTGCCTAGCTACAACGATCGATTGATTGATATTATGCGTCGCTATTCGGACGTCATCACCACAATGATCGCATCACACACACACCTGGATTCGTTTCGTGTGATACTAGACGAATCAAATCGCCCGATCAACACAATCCTATTCGGCCCTTCAATGGATCCAAAGTTCATCGATGGAGTTGGCGACCTTAACCCGCGAATTCGACAGTACCAATACTCACGCCGTACCGGACAAATTCTGGACTATCGCCAATTCCGGTTGGATATAAGCAAAAGGCACCCGTCGTGGGAACTGGACTACGTTGCCAGAGCGACTTACAAACTGAAGGATCTGTCTGCACAGTCGCTGGCGGATCTGCTCGACACATTCACTGCTAAGGATGATGGGGACGGATTGTGGGACGTCTATTGGCGCAACGAGTTGGGCGGCCGGCCACACGCGAAATTGTCGATTCTCACCCCGGAAGGCACGTGTCCCGAAGCCGACACCGTTTGTCGTTGTGAGCACGTGTGCGCACTAAGACACCAGGACTCCAAGCCCCTGTCTGACTGTATGCACATTTGCCACAGCTCCAATCGTCCGAAATTGCCCACCATCTACGAACTGACACATCCCGTGGCCAGCAGTTCGACCGGCCTGATTGCCGGCGTGGTGATCGGAGTGTTGTGCATTCTGATACTCGGCGGACTGGTAGCCTATTTCGTCTATCGGAAACGTCGTCAGGGCTGAGAGCAGGGAAGCACCGGCTACTGACCCCGCTGTTACAGACATCAGCTTTGTCTTCTGACCTTCGTAAACCGTGTTTTCGTTCATGCTCGCTTTATATTCAACGCACTACTCCCCGCTTGCGTCATCCCAAACAATACATTTTTAACTGTATTCTGTAAAGTGTTAAATATTCACCTTCTTGACCGAGCGCGCCTATAATATTCATTTTAGATTCCTGTATTTGAGGCTGTGGCAACTAGGCAGGCAAAACCTGTTCTCCTCATACCTCATTTAATTGGTCAATGCATCGAACTCACAATTAATTACGACGGCATCTTTTTTCACATTCAACCTGGCACCCCGTGGAAACGTTTGTGTGACTATTTGCTTTCACGAAGCCTATTTGATACCTTTGCATGCTCGAGACTCACTTGAATCAATGAATCATCTGCTCCACGTTTGTCACTTTCAAAAATGCTGATTTGTCAAATTCTACTTGATCATTCACCAATAACTAGCTGAACATATTATTCGTCAGTTACGGATAAAAAACGGGCGATGGTTCCCAACGAGGATGAAACAGCTCTCTCTGTACAGTACTCGAATGGTTTTTCATCTGCGAGTCACATGCTGACTCTCTGAGACCAATCCGCAACTAAATGTCTAAACACGTGCGTAATTAGTGATGATGTCGAATATTTGTAACTCGG	MCWHGWYWLLVSVFVPLARGLTANNGDDVGTFWHFTDIHVDTTYTIENTSGYWGQYTRDTSPLVTFTGIEKGNDEGFAENNPDFVIFGGDSAPHNTALTEEKVIESLNFIAFHLKQAFPSDSVSVLPVIGNHDLFPANNMPIDPSSGELSNWCSMLADRPTLWKPWVDMASYSVFKEKDLPIVDFREGCYQPLVINNNPKLLLLGLNSILWYTGNPLANETVKDPLNQFLWIEKSLQWARTNEAKAILVTHVPPGVPELQPGEYRYLLPSYNDRLIDIMRRYSDVITTMIASHTHLDSFRVILDESNRPINTILFGPSMDPKFIDGVGDLNPRIRQYQYSRRTGQILDYRQFRLDISKRHPSWELDYVARATYKLKDLSAQSLADLLDTFTAKDDGDGLWDVYWRNELGGRPHAKLSILTPEGTCPEADTVCRCEHVCALRHQDSKPLSDCMHICHSSNRPKLPTIYELTHPVASSSTGLIAGVVIGVLCILILGGLVAYFVYRKRRQG
psi_tr79013_c1_g2_i1	0.109131	-	-	-	-	-	-	-	-	-	-	1.0	2.0	0.0	cercaria-specific	CGACGAGGGGTATTGGGTATAGATAGTCGCCCTTTGACCGAAGTAATCACCACACACCGCCTCCAATGGCTAGGACACGTGCTACGAGTGCCTGCCCACCGTCTATCCTACCGGTTGCTATTTGCGGCGACTGGGAATGGCTGGCGTAGGGGTACGAAACAGTTGACCGCAGCGCTGGCCTTGGTTGGTCCATCATGACTGCCCGGTTGGGTCCCGAGGGACTCTGAGTGTCGTTGATTAGAAATTCTACGGGCTACGGCCCGGAATGGAAACCAGTGGCGCGAAAGTTGTTCACTTCCGCTTACGTATACTCGTCACCCCTATTATTAAACATTTAAAACACACAGAAACCTCAAAAAGCGCACGGTTTAAAATGAACGAAACCCCACCTTTTTACTCCCCCTTAATTATGTTGCATAACTCAATCCCCTCTCTTTCTTATTGCCTTTGCTGTTGTTCTTGTTATTCTTGTACTAAGTATATATATATAT	without ORF
psi_tr79071_c0_g1_i1	0.371582	OG0003396	hypothetical protein T265_13511, partial [Opisthorchis viverrini] KER28814.1 hypothetical protein T265_13511, partial [Opisthorchis viverrini]	210/545	sps_tr53463_c0_g2_i1	sps_tr87197_c0_g1_i2	smm:Smp_196010	hsa:9399|STOML1, SLP-1, STORP, hUNC-24|http://www.genome.jp/dbget-bin/www_bget?hsa:9399	GO:0006508|proteolysis	GO:0008233|peptidase activity	GO:0016020|membrane	30.0	31.0	8.0	shared	CGGACATGGTCCTTTCTGATCCTGATCACTCGCATCCCCCCAAGAGGTGGCACAAAGGTCTCGTACACAGCAAGCGTGAAGACCGTGACAAATTCAAGGAACAAAAGCCCTATATATTCTCTTACGAGGATCCGGATTCACATTCGGGTTTCAAATCGCTTTTCACTCCTGAAGCATCGGAGTCGCAGACGCAGAAGGACGCATCAGCTAAAGAGGAATCAACAACCAATGCCTCAGCCTTCGATTTTGGTGAAACCCCTTCGTTTGAAACGGATTACTCAACGCAGTATCAAACTATCTTCACATACAGCGAACCACTGACCTCCGATCCTTTGCTCACTGCTTGGTATGAAGAAGCTAACCGAAATTACGGAAGAGTTGTGGGCCGGCCTTTGTCGTATGTTCTGTTAAGTCTGTCTGCCCTGCTATTGGTTACGTTGTTCCCTTTCCTCTGCTGGATTTGTGTCAAGCGTTTAACTAAAAATGAACGACTTGTGGTGATTCGCCTTGGAAAACGTCTCCGAACCAAAGGCCCTGGGTTCATTGTTACCTTGCCCTTTTGCGACCGTGGTCACTTGGTGCACTTGGATGAACAAACCCTGGAAATCGGCCCAGTATCGGGCGAGACCAAGGATAAGGGAGAAGTAGAGGTTCGTTGCTCTCTCATCTATCGCGTTATCGATCCAGACTGTACCTACGTGTCTACAACGGACAGCCCTCGGAAACTGTTGACTTCTGTCGCACCGACCTTTGTCATCTCCTCTCTGAAGCATTTACTTTGGCCACAGCTGGAACAGAGCGGTGGACAGCTTGATCTAGCATGCGAAATTGTGAGTTCGCTCAACTGTCACTGCGGTGTGCACGGTTTGCAGATTGCTAAATTGGATTGTTTGACTGTGGTCTTAACCCGGGCCCCACCGTCGCCGGAAACAATGAAACGGTCTAACTTGTCTGCGGTACAGAAACAACTGCAAGGTCTTGCCTCCTTGTTCTTCCCGGGTCATCGATCCACGCCATCCAAATCCGAAGGGTCATCTGACCCCTCAAATGCTGATTCGAACGTTGCCGCAACAGCTACCGTTGCTACCGCTTCCAAATCATCTGTATCAGCCACGACAGGCAAAACACGATCAAAATCTATGTCCGTGTCTCGCGTGACCACAAACGAGACAGCGGAAGTCGGACAATCACCAGATGAGGCGGTTTCCCGGAGTCGTCTATTGTCGCTTCGTCTAACTGATGCGTCGGCAACTCGGGCGATCTTGTGTTCTCAGATTATAACCCGAGCTCAACCTTTTCTGAACAATGATCTAGTGTGTGCAGCACTCAACCGCACCTCTTTGCAGCTGGTTATCGGGTCGGAGCGTTTTCCCGAACCGTTACCTGAACTAGCTGAAGCGGCCGCAAGTGAGGATCAGTTTTCACTGGTGTATCTGGACGCGAAAGCAGGGCGCGCTGCAATGGGCACACTGGCGAATCCCGAGGTTGTTCTCTATGTGACTGCAGGAGATCTGTCCGAAATTATTGCGGGTCACTTGGATTTATTGAGCGCCATAGACGGAGGTAAAGTCACCGTCAAAGGCAATTTAAAAGCGTTGGACAAACTTCGTCATCTACTTTATTTGCGATCGATATAAGACGCGGACAACCTAGTGATTAATTGCATTTACGTACTGCACGCATCTAATTCACAATTGTTCAAACACCATTGTGCTTCAGGACACGTTTTCGTCATCATCATCTTTGCTTTGCAATATTTCTCCGATCTCTGCTGAATTCTTTTTTGCATAAATCCTACTTGCTTTTCATACTATTCTCTCTCACTCTTTTGCGTTTATCTAAATTATGCAATTATGTTATTTCACTTCGAATCATCCTCCGTTTGCTTCGTGTAATTCATCGTATGTGCAATACTTAATTACTTACTAATATTCGTCGAACCAGGATTTTACTATTTCACTCACGCAGTTCATTTGTTCAGTAAACGATTTATTTATAAAAAAAAAAAAAAAAAAAAAAAAAA	XDMVLSDPDHSHPPKRWHKGLVHSKREDRDKFKEQKPYIFSYEDPDSHSGFKSLFTPEASESQTQKDASAKEESTTNASAFDFGETPSFETDYSTQYQTIFTYSEPLTSDPLLTAWYEEANRNYGRVVGRPLSYVLLSLSALLLVTLFPFLCWICVKRLTKNERLVVIRLGKRLRTKGPGFIVTLPFCDRGHLVHLDEQTLEIGPVSGETKDKGEVEVRCSLIYRVIDPDCTYVSTTDSPRKLLTSVAPTFVISSLKHLLWPQLEQSGGQLDLACEIVSSLNCHCGVHGLQIAKLDCLTVVLTRAPPSPETMKRSNLSAVQKQLQGLASLFFPGHRSTPSKSEGSSDPSNADSNVAATATVATASKSSVSATTGKTRSKSMSVSRVTTNETAEVGQSPDEAVSRSRLLSLRLTDASATRAILCSQIITRAQPFLNNDLVCAALNRTSLQLVIGSERFPEPLPELAEAAASEDQFSLVYLDAKAGRAAMGTLANPEVVLYVTAGDLSEIIAGHLDLLSAIDGGKVTVKGNLKALDKLRHLLYLRSI
psi_tr79025_c0_g1_i1	0.45874	-	-	-	-	-	-	-	-	-	-	6.0	31.0	12.0	cercaria-specific	CAGAAAATCTTACGGTTTAATAAAGCGAGTGATAGTAATAGCGGTTAAAATTCACAAAACCACTGGGGTGCAGATTATGCACGGTGATGAGAGTTGAGGATAACCGTAGGGATCAAATGTGAACCGAACGTCGTTTTTACCTTGAATGACCCGCCGTGCATGCGAACTTCCATTGAATGTGTGGATTGTTTTGTTTGAGTTTGTCGTGGGCAAAAGAGTAATAACTATGGTAACTAATAAGAGCATTTACGCGCGTGAGACTAAAAGCGAAAACGAGATCGGCGAGCGTCATCGGAAGAAAGGTATCGACATGGTCGGTGAGAGCGTGAAAGAAAGCAAACTGATGAAAACGATGTGGCAAAACATATCTTGGAAGACATATGGGGAGTGTGGCAGCCAACTCATAGTGACAGTACATCACAGTTCATGAAAGAGGGACGTACGGCTTAAAATAGGGTAGGAGTGAAGGCGGGAGCAAACGGACGGACGGGCCGGTGGGACAGGAGAGCACTCTCTGTGAACAATGGTCGCTTGGTGTCACGCCTTTCTGGGGTTTAATAAGAGAAGGCCTTGGGGCATGCAAAGTGGAGATGGACAAATGTGAATTGGCTGTACAGAAACTTTTCCAGATGCTCTGTGAGTCGACTTCTCACTAGTTTTGACTGTTGCTTCATGGGGAAGAGGCTATTTTACTACGCACAGCGTGATTTCATCAACAACACGTCGACGGCATCCATCGGTTCGTCATTCTTACGTGCAGTGGACTCAAATGATCTATGTGCCTGTTTGGGAATGGGTCCCAGGAATATCTGTACTAGGGTTGTTAAATGCATTCACGGGGGCTAAGTATGAATCATACTTGGAGAAAACAGGCGGGATAAAGTGTTTCTAAGGCACAGATCAACAATCAAAGTGTTCGCATAGCGGATGTTGTTAGATGAGTTGGATAGGTAGAAATAAGCATTCACATCTTGAAAAGCTACTAGATCTTGAAAGTCATTTTAGCTTCAACTGACAAATACTGAGAGACAATTTGATGTACACAAAACTGAGGATGGTTGAACACATCCATTCGTGAGAAATATGTGTGCATTAGTCCTCAAATAACATCTGCAATTGATAACTCCTCTTTGTCTAGGCTTTTTCGCTCCCCGCGGATGTAAGTAACTGTTATCGATTTTCGGGAGGTAGGTTGTTCAAGCCATAATCCCCGGGGAATTGGGCGACATGCCCGGGGTTGGTGGAGACATGGATGAGGCCATTCTTGAAGTTCCGCCACGCAATGTTGTCGTTGTGCGTATGCGGTTCCGTACAACACGGAGCGTGATCAGTTTGCGATGTCCGTTGCGCTCACCCAAGGCAACCAGTGAACGCTTGTCTCGACTGATCTTCACCTGCAAGATTTCAATGTTTGAGGTGAACCAGCAAATTTGATTTCCGTCCCGTAGACGCCACACACGAATCGATCCGTCCCAGCTGCCTGATACCACGATCTCGCTATCTTCGGAGATGGCCACACTCAACACATCATCGGCATGACCTTCCAACGTGTGCAGCAAACGCTCGTCCGGCATGGTCCACACGCGAACCAATTGATCCTGAGCACCGGTTACGAGGTAATGTCCATCGTGAGACAATTTCACACAGTGCACCGTGCCCAAATGTGGAGATAATACCGTGGGATTCCCTCCTTCAAGTGTGGCACTAATTTGAATTGATCGAACCACTTGACCGGTATGCAAATTCCACACAAGCAGTTCACCCTTACGTGTACCAGTGACAGCCAGGTCGTTTGCAATTATCTCAGTTGCGTTCACCTCAGCATCGAATTGGACAAACTGTGGTTGGATCGTCCCTGGGTAATGGGCAGCCAAATCGAATACCATGTAGCAGGCTTGATCATCGGTAGGATTTTGGAATCCGGCTAGAACGAGGCGATCGTCAAGTGAAATATTCAAATATGTGACTGAGTCTTTGACCAGCGGGTTCATTGGCTGATAGCAAATTTCGTGTTCGGTCTGATTGCCGGCCAAATTCCACACCAGAATTGACGGACCTGTGGGCGTGGAGCGATTCACAATCACATACTGATTGCTACGGGTCAGACACGTGGCCGTGCACATGACCTCGAATGGCATCTCCAGTTGACGTCCAGAAGCGAAGTCCCAAAGCTGCAATCGTTTTACTTTGATCGTATTCAAATCAGAAACGGTTTCACCAACGTCATCCACAACCTGGGCGACCAGGACGCTATCCTCGCAAGCCAGATGCAGATCGGTACATCCAAGCTCCAGGCCTTCCATGACCTTGTTCACTTCACCGGACTGAGCGTCCCAAACTTTGGGTGGACCCATACTTGATCCAGTTACAAAGTACTTGCTATTTTTGGTGATCAGTACGCAATCCACTTTGAGACCTTCGACATTGTAGATATTTTGGTCGGGTAACAGAGCTGATTGATCAACGTGAATGGCTGTGTCAAGCGGTTGACTAATATCCAAATTCTGTGTAGCGGGATACATGGTTTTGACAAGTCGGCTGCCACTCACGTCCACTGCATCTTGACCGCCGCCAAACCCATCTTCGATAGTGGTCAAAAGGAATTTCAAATTGAAAAAGAACCGTTCGATTATCAGTTTATTTGTCAGCATATCTAG	without ORF
psi_tr79054_c0_g1_i1	0.382568	-	hypothetical protein T265_09174 [Opisthorchis viverrini] KER22805.1 hypothetical protein T265_09174 [Opisthorchis viverrini]	285/617	sps_tr30469_c0_g1_i1	sps_tr86356_c0_g1_i1	smm:Smp_174690	hsa:146691|TOM1L2|http://www.genome.jp/dbget-bin/www_bget?hsa:146691	GO:0006886|intracellular protein transport	-	GO:0005623|cell	7.0	4.0	2.0	rediae-specific	CTGAAGTTGGACGCGTATTTTAAAATATCTGCGTTACGGTAAACTATTGACGGGTTACCGATGCAGAATTTATTTAACCCACATCCTTACTCTACTCAAGTTGGTATACTGACTGAGAGAGCTACTGATAGTGGCCAAAATTCAGATGATTGGTCTTTGATTTTGGAAATCTGTGATACAATAAATGAAACGGATGAGGGTCCGAAAGAAGCTATTAGAGCTATTCGCAAACGAATCAGTTCATCGGCTGGAAAAGATCATGTTGCTATTTGGCGTACTTTGGTCCTTCTCGAAGCGTGCATTAAAAATTGTGGACGAAGACTTCACTCTCAGGTTGCCAATAAAGAATTTCTGCATGACTTTTTAAAATTATTGTCTCCAAAAAACGAACCATCCCAACAAATGCAGGCAAAGGTTTTGTCCATGATCAAGTTCTGGGTTGACAGTGGGTGGGACGTTCCTGGAAGAAGAGATCTCGAAAAAGTTTACACTAGCCTACGTCAGAGGGGCATACAGTTTCCATCGCATCCTGTCGCAAATGAAGTCTTCCCATATAGGACAAATTCTAGTGAAGCCCTTGATGTGCGACCTCTCTCCGCCCTACCTCATTCCTCAAAGACCAACTTGTACACACGGGATGCACGGAAACGGCCAAATCTAATGGCTAACCAAGCTCCTACCGTTCATCACCCTGGCTCCGAGTTGCATCCCAATTCGAACTACGCAAACGATGTACCATTCTGCCACACGTGCCGCACGCATCACCCGACCACATCCAACAGTCCCCTCGTTTCATCAGGTTCCGGGTCCTATCCATTACCAACCGGTCCCATTGTTCTTAGAAACGCCACTGTTCCCATACACACGAGTCAGCCAGTGCAATCGACACGTCTGCCCCCAGGTCCTGCGCGATTCGATGGTTCGACTGGTTCAGAACAGTCCATTTCCGTGAACCATCGACCGGATCCGCATTCGCACCGTCCCGTCTGCGAGCGACGTTCGAGTGGCTTTTCAGTTCACGTTCCGGTGGATCGCATGGAATTTGACATTGATGGTACCGTTCGTCACCTAACCTCTTCTCAGCGTGTGCGACTCACCCAGGATTTGTCCGTGGTGGAGACCAATGTGAACGTGCTGAACGACATGTTGGCCGAGCTCCGACCGGACAATGTGAGCCCGGAAGATGTGACCCTTCTTCAGGAGCTCTACCAAACCTGCCGAGCAATGCACCGTCGTGTGGTGGAGTTTCTCAGTCAGGTGTCGGACGAAGAGGCAACGCCTTGTTTACTGCAAGTAAATGACAATTTGAACAACGCCTTCTCTCGTTACGAACGCTTCGAACGGTATCGTATCCGTGCTCTCCGGTCGGAAATGATGTCCGAGGCTGTCGCACTGGATTTGGCCAGTACTCGCTTCGGCTCGTGTCACGGTCACTCGGTGAACGATTCGCGTCTGGCAATCCGACCCGATCGGATGGCTTCCCAGGCTCCCATGCTGGCCATCACGGCCGGGAGAGCCGGTTCCGACCGACTGGATGGCAGGGCAAGCGGTCGGCCGGCCACCGGCCGGTTGGAGCCGGGTCTCACAAACGGCCAGACGCGCAACGGTAACCACAACCCCCGAGGCGAGCAGTCAGGGAACGCGGGCGATGACGATGATGACAGCCTTATTGACATCAGTGGGGATCCGGTTCCACATCCGTCTCGCTCGTCCTATTCTCCCACGGTGGACGAGATCGAGCGATGGCTGGGCGATCGCCAGCTGGTCCCAGTGGGACCCCAACCAACGGGGAACTGCCAGCACCACTGCCACCACATGGGCCGCCGCGCGGATCGCATGACTCTGGCGCTGGAGCAGGCCACTGACGCGGTGGATGCGCTCGCTCTGGTCCCCACCACGCAAGCGCCGCAGGTTCGCCCCGCTCCGTCTCGGACCCAGTGCATCGTGCATAAGCGTTCCATGCCAGTCGCGGACTCATCCCGGCGTCGGCCCCCGGTCAGTTCCGACGATCTAGTGCAGTTGTGACCTCATCTGCCTAGTCTCGTCAGCCGCAGTGTAGAACCACTTC	MQNLFNPHPYSTQVGILTERATDSGQNSDDWSLILEICDTINETDEGPKEAIRAIRKRISSSAGKDHVAIWRTLVLLEACIKNCGRRLHSQVANKEFLHDFLKLLSPKNEPSQQMQAKVLSMIKFWVDSGWDVPGRRDLEKVYTSLRQRGIQFPSHPVANEVFPYRTNSSEALDVRPLSALPHSSKTNLYTRDARKRPNLMANQAPTVHHPGSELHPNSNYANDVPFCHTCRTHHPTTSNSPLVSSGSGSYPLPTGPIVLRNATVPIHTSQPVQSTRLPPGPARFDGSTGSEQSISVNHRPDPHSHRPVCERRSSGFSVHVPVDRMEFDIDGTVRHLTSSQRVRLTQDLSVVETNVNVLNDMLAELRPDNVSPEDVTLLQELYQTCRAMHRRVVEFLSQVSDEEATPCLLQVNDNLNNAFSRYERFERYRIRALRSEMMSEAVALDLASTRFGSCHGHSVNDSRLAIRPDRMASQAPMLAITAGRAGSDRLDGRASGRPATGRLEPGLTNGQTRNGNHNPRGEQSGNAGDDDDDSLIDISGDPVPHPSRSSYSPTVDEIERWLGDRQLVPVGPQPTGNCQHHCHHMGRRADRMTLALEQATDAVDALALVPTTQAPQVRPAPSRTQCIVHKRSMPVADSSRRRPPVSSDDLVQL
psi_tr79053_c0_g1_i1	0.446045	OG0001190	calpain-5, partial [Clonorchis sinensis]	445/653	sps_tr29794_c0_g2_i1	sps_tr88455_c2_g2_i3	smm:Smp_159550	hsa:726|CAPN5, ADNIV, HTRA3, VRNI, nCL-3|http://www.genome.jp/dbget-bin/www_bget?hsa:726	GO:0006508|proteolysis	GO:0004198|calcium-dependent cysteine-type endopeptidase activity	GO:0005876|spindle microtubule	6.0	12.0	14.0	shared	TTCAGCCAATCAACGCCAGTCTCTTCCAATTAGCCGCGATAGTATTTTACCAATAAGATTGCAGGAACGTCGCGTAATTTACTCACTGCGCGCAATATCACATTTTTATGGAATTATTCAAAAAAGCCAAAAATTTCAAAGGGCAAAGCTATGCCGAGTTAAGAAAGCAACAGCTCGCTCGTGGTGTACAATTCATTGACGATGAATTTCCTTTGGAAGCCATGGGCATCCAAAGTGTGCCAATATCAAACATTGAATTGAAGCGCCCTACTGAGCTCGTTGCTCAACCATGCTTACATTCCAGTCAAAGCTATTCCAGTTTGCGGAAGGGTTTTGTAAATAACTTCAATATACTGTTAGCCTTCACGAGTTTAAAATATTCTCCAAAGTTATGGTCTAAGGTTTTCGTTGATCCAGACGCACAAAATTATAGCAAAGAGCATCCCGAGGAGCATCCCGGAATATTCAGACTAAGGATATGGCAAGAGGGCGGTTTCATGGATGTCGTAATCGACGATCGTCTTCCTTGCAGCAGTGGAAAGTTACTATGCACGACATCCTCATATGCCTCAGAATTTTGGCCAGCGTTACTGGAAAAAGCGTACGCGAAACTCCTAGGTGGGTATGATAATCTGGAACACCTGCGTCTTGAAGAGGTGCTGATGGACCTTACCGGTGGTGTAACTGAATGTATTAGTTTTGATTCGATGCATAATGCACCTCCTATGAAACAAGTGGAGTTCTATGAGAAGCTAGAGCAAGCTTTGGACGAGGGAACTATTATTTTGCTGTGCACGGACGCTATTGCATGTTCTGCAGCATTGCCCCCGTCGGAGACGGATCATAATCCATCTGGACCAGCTATCTCTAATCCTTTCGATTCAACAGAACATGTTGAACCAAGTGATTTCTGCGCTGCGGGACCATTAAACTCTCAGGTGGACAAGGACACAGGTCTGTGCGCACGCTACGGCTATCTGGTCACACGACTGTGCATTGTCCCGAAAGACACAAGCCTGTTCGGTGCGTTTCTCGATGCATTCCGCCGTGCTGGAGATTCTCCGATTCGGGCGCGATTGCTTCGGCTACGTTGCCCTTTGACTGTAGTTGAAGGTGGTTCCGGACTAGGGGAATGGAACGGAGTCTTCTCATCCACGTCGCACGAATGGGAAGAACTCGGCCTGGATGTACGTCGACGTCTTGGTCTGGCATTCGATTGTGAGTCGGAGTTTTGGATCCCACTCCCCGATGTTCTGCGGCACATGGCCGGTGTGGTGATTTGCCGCCTGCCCGAGACTGGTTTGATCAGCCTGAAAGGTCGCACCTGGGAGTTGAATGAGCATCACGGTGCTTGGTACGGACACCAAACCGGTGGCAGCCTCCGATATCGCGACACGTTTCTGAACAATCCACAATACACATTCGATATTTCGAACGACGGTGAGGAAGTTATCCTGGCCTTGGTTCGAAAGTACAATCGAGACCCGGTCACAATGGCCATTGAACCGTCTCACCCGCACCCGATCGGGCTGGGGCTTTTCCAGGTCGAGAAGAATCGAACGACCCGTATGCATCAGCTGGCCTTTTCACACATTGTCCAAGTCGAAGCCGCGAGGCCCTATCGTGTTTCCGTGATCCGACGTCTGTTGCCAGCCGGGCGTTTTATCGTGATCCCGTTCTTGGATGAGCCCCTATCTAACGCGGCCTATTTGCTGCGACTCTATTTGCCCAAGAGGACCGTAAGCAAGGAACTCACATTGGATGTGCCTCCGGGCTCGGCCTTTGATTTCTTCAATGGCACGTACAAGCAAGCGGTTCGATTGCACATCCACAGCGCAGGCAACTTGCTTTGGCCTGACGGCAAAAATCCCCCGTCACCCTACTGCATTGTCTCCGGTGAGGATAGCCCCGTGCGAACAGTCACTCGTACGGGGACGAACAATCCAATATGGGACGAGCATTTTCTGTTCTATCGACGGAAACCGACGAAAGTGCCCATCACAATTGTGATTATGGATAAACGCAGCGTCGGGTTCGATGTGTTTCTTGGTCGGCACAGCTTCAAAGAGCTGGAAATTGCCCAACGCGGTCAACAAGAGGTTATGCTTTTCGGTCGAGACACAAAGGACGAACGGTTCATGCGCATGAAGGGCTCGCTGTTTGTCGAATTCTACACTGTCACCGCCGATGAGTTCATGCAAATTTGATTCCGATTATTCGTACCATGGCTTTCTGGGATTCCTTTATCCACTCCGCTCATCCATTCGGGTGCATGAGGAGTTTACTGCCCTCGGTGCTTTCATCCACACACACACACTACAGATGTATACCTGAACCCTCAACCGATCCATGACTTGCTTTGATTTTTTCCCAAACTGCGGTGAAAGTGGATTTATGACTGCTTCTTGCTCATTTGAGTCTTTTCTACTTTTTCTTATCTCGTGCAGACTGTGTTGCTAGATTGGCTTTATTTTTTTCCGTAATTGGAGGCTGTTACCGTCATATACAAAATTATATCCGTGAAAAAAAA	MGIQSVPISNIELKRPTELVAQPCLHSSQSYSSLRKGFVNNFNILLAFTSLKYSPKLWSKVFVDPDAQNYSKEHPEEHPGIFRLRIWQEGGFMDVVIDDRLPCSSGKLLCTTSSYASEFWPALLEKAYAKLLGGYDNLEHLRLEEVLMDLTGGVTECISFDSMHNAPPMKQVEFYEKLEQALDEGTIILLCTDAIACSAALPPSETDHNPSGPAISNPFDSTEHVEPSDFCAAGPLNSQVDKDTGLCARYGYLVTRLCIVPKDTSLFGAFLDAFRRAGDSPIRARLLRLRCPLTVVEGGSGLGEWNGVFSSTSHEWEELGLDVRRRLGLAFDCESEFWIPLPDVLRHMAGVVICRLPETGLISLKGRTWELNEHHGAWYGHQTGGSLRYRDTFLNNPQYTFDISNDGEEVILALVRKYNRDPVTMAIEPSHPHPIGLGLFQVEKNRTTRMHQLAFSHIVQVEAARPYRVSVIRRLLPAGRFIVIPFLDEPLSNAAYLLRLYLPKRTVSKELTLDVPPGSAFDFFNGTYKQAVRLHIHSAGNLLWPDGKNPPSPYCIVSGEDSPVRTVTRTGTNNPIWDEHFLFYRRKPTKVPITIVIMDKRSVGFDVFLGRHSFKELEIAQRGQQEVMLFGRDTKDERFMRMKGSLFVEFYTVTADEFMQI
psi_tr79030_c0_g2_i1	0.421387	-	No hit	No hit	sps_tr63197_c0_g1_i1	-	No hit	No hit	-	-	-	11.0	58.0	36.0	cercaria-specific	GTTCGGGTACAATCATTACACAGAGGCGATATACCGTTTCGTTTGTACATGAGTGTCTCAGAGATACATCAAAATCTTTTGACATCATGTAACCTATTGAGTAGATAGGATTCAGTATAATATGCGTTCGATACCAGATTTTCGAAGAGCGTGAGACGAAGAAGTGAATCGGAAAAGGGTATGAAACTATGGATGACCGGGACAGTAAAAAGCATCGTGCTACATGACCGGGGATTTAATTAGGCGCTGGATGAGATAACGGAAAACACAAATAGCAAAAGGAAAACGCTGGTCACCATACAACAACCATGGGAACACATCAATAGCAAAGATTTCGACAGGATTGTATAGCAAAAGACGAACAGAAGACTATCGTTCCAAAATGTGGCGCTATGATTCAGGCAGATGCATTCAGAGACAGCTCTGGTTCGCGAGGCGCTTCTAATGACATCGGTTTTTACCAAATGTTGAAGTGACCCTCTTATACACTCAGCACACCCTGGTCAACATCCTTGACTTTCTCAGATGTGTCCGCATTTTGATTGGTTTCTTGAATGGCTTGCTGAGCATTGAGAACGGCGTCGTGTATCGTCGGAAAGCTGGTTTTATCAAGTTCTGCAGCATCGAAACCACTGTTGACAAGAATTGATCGAACGTGTTGCGAGCAGTGACAGAACAGGATTCCGATTTTCACTTTCTTGTAGGCTTGCACCAGTTTAATCAGAATATTTGCGCCCACCATATCAGTGAACGTGCAGCCAGACAAATCTATGATGATGAATTTCAGTCCGTCCAGTTTATCCTCCGTACCCACAGCTTTGAGTTCGTATGAGGCTCCGGCCAGGCGTTCTCTGGCCTCGTCATCATCATTGGGCTGAGCCGATCTGGTTTGGTCACCGCGGCGGCGAGTGAGTTTGCAGCACGCGAAGCGCTGAGATGTCTTTTGCCAGCAGCTCAGATTCTCACCGGTCTGTTTGGCGGATTGATCAGTCTTGTCCGATTTTGCTTGCATCATATCCGGATCTATGCCCGTGGTCTCGGCCAACCAATCTTTGAACGCGTCGCAGTTGGCATAGTAAATGGGTCCAGCGGTTTGAACGATTGCAATGCCGGGCAATTCGTCGGTATTTTCATATTGTTTGCGTGGCAGATAGATATCAGTTCCAAGAATCGGTCCCAGTTCTCGCCGTTCCGAGGTATGCGTTCGGTAGAGAATTGTGAGCAGTGAGAATCCCAGCCCAGTCAAAAGTCCATAGGGAATGTCCACGAACACTGTGGCTAGGAACGTCACGATCCAAATACTCAGATCGACCTTTGAGGTCCGGTAGAATTTGGGCAATTGGAGCATTTGAACCAAGATTCCTTTCAACGCTATCAAAATGATTGCTGACAGTACACACAGGGGCAGTGTACGCAGCAACGGTCCAATGCAGGTGAGAACCAGAAGTAGCACAGCACACGAAACCAATGTTGCCACCTGTGATTGCATTCCGGCTACAACTGCCACAGTAGTTCGAGCCAGTCCACCAGAAGCCGCATGACATTGGAAGAATCCACCGAAAATGTTTGACAGACCCAGGGCAGACATTTCCCGCGTGTAGCCCACCGGATAGCTAAATCTGGTGGCAAAAAGTTTGACCACCGACAATGTGGTGGCCATGGACACGAAAGCTACGATGAACGACTCAACCCAAACTTGTGGTGTTAGCCTGAAGTCCGGCAGTACTGGAGACGGTAACTCTTTTGGAAGGGTGCCAGCAATGGCCACATTGTACTTTTCGTTTAACTTCGCAAAGTACGAGACCATTGTAGTGACAATAATCAGTATTAGCTCAATAGGAGGGGAGAAGTGGATTTTCTTATGGACCCGAGGGTTGATGAAGAATTTGAACAACACCAGTACAACGAGGCAGATGCAGGAGATCATAAATGTCACAAGATTGGTTTTCGGTACAGTTTCCACGAAGTACTTCGCCGTAAATAACAGCCGTCCAGGTCCGATGGCTCGTTTCATCCGTATACCGAAAAATCCGTTCAACTGACTGGCAAATACGTGCATTGCAGCGCCGCAAGTGAATCCCGCAAGTATGGCTGGTGGTATGTAGACCACTAGAAGTCCAAGGCGGAACATCCCCATCAGCAGCTGAATGATTCCAGAAATAACGGTAACCGTAACTCCCACTTTCAAGCGGTAGGCATCCTCGGCGTCTTGTCCAATTGTTTCGTTTTTAGAAAGGTATGCGTCGGTAAGTCGATCAACTGGTTCCGCAACGAGCAAAGACATGACGGAGAACGTGCCTATAGAGACGTGCCGGGAAGCTCCAAACAACAGGTAAAACAGTGCCGGAAAGAATGATGTATAGATTCCGTTGACAGGTTTCAAGCCAGCCAATTTTCCGTAAGCCATTCCTTGAGGTATGTGCAAACTGGATACGGTAAGTCCAGAGAGAACATCAGATAGGAAAAGCC	MNDSTQTCGVSLKSGSTGDGNSFGRVPAMATLYFSFNFAKYETIVVTIISISSIGGEKWIFLWTRGLMKNLNNTSTTRQMQEIINVTRLVFGTVSTKYFAVNNSRPGPMARFIRIPKNPFN
psi_tr79072_c0_g1_i1	0.425293	OG0007207	hypothetical protein CLF_103559, partial [Clonorchis sinensis]	152/422	sps_tr23710_c0_g1_i1	sps_tr88590_c0_g1_i1	No hit	No hit	GO:0006030|chitin metabolic process	GO:0008061|chitin binding	GO:0016021|integral component of membrane	4.0	3.0	1.0	shared	ACTCTGGAAGAGAGGAGGAATTTTCAATGCAGATAGCACTAATGCCAGAAATGCATGCCTGATGTGAGATCTTATTTATCGACGCGCATTAATTCATTGCAACCGCACCGCATGGAAAAACAACATATGTTTATATTGTTATGGATAACGTTCAGTGCGCAACCTCGACAATTTGCAAGCAAACGTGTTTCTCCTGTTGGCTTGCCTCCGGATCAAATACAAGAACCCGAACTGGTCTCATTATTGGGATTGAAACTGGCGTTGGAGAAGGAACCGAACGAGTTGTCCCGTTTTATCGGGTTTCCCGCACGTACAACTACACAACCGACTATCACAGTGCTTGCCCAACATCGATCGGACTCGAGCTTTTCACCCGATGTGCGAATCTATGCACACACTTCAGGCAACCAGTGGTCTGTCGTGTGTGAAGTAGAGTCAATGCAATTGAATCACAATGTTCACCTAGTCTGTCCCCTGATGCAACCGCGTTGTTTTGAGAATTGCAAACGAATTTGCGAGCCAACTGGTTGTGTACTAGAGCCAAGTCTCGCTGAAGTACTATGTACCACGCGTCAAACCGAGCCTACAGTCTCAGGAGGTTTTGTGCGACGTTTTGAATACCAAATTGACCGATATGATAAAAATATCACTGGTAGTTGGTCTTGTTTGTTCGCCGGAACAGAAAGTGAGAAGATACTGCTGAGTTCGATCGAGAGTACCACGACAACAACGACAACAACAACGACCGCAACAACACCAATTACAACTACAACAATAACAACAACACCCAAAGTTAAAACAACGCCACGAGCAAAAGGGACTTCAATCACCTTGTTACAGACAAACCGTAAAACAACGAATATTTCAATGGAATCAAACAAACCACTATTCACAAGTACAGATGCAATTACCAACGAAAACAATTCAACTTATTTGCTGGTTATTGGAACAAATCAAGCTTCACAAGGATTCCGGGCAAAAATAAACACCAGTGCTCAATCTAATCCATCTATGTCGAACGAAACCAATGCCTACTATAGTCGGGAGGTCAACCAAGGGATTGCTAACCCTATACCTGCAGTACCTGTGTCTGCATTTCTAACATACATTACCTCAAACGTTCAGCTGGTTCTCGGATTCATGGCATTGTTGGCTTTGTCACTGCTGACAAATCTGATATTCTGCTTGCAATTTTTGCGAATCAGTCGCAGACGTGCCAAAACCGAAGTTGAACAATCACCGTTTTCGCACTCTTCAAACGAAACGCATGGAATGAACAATTCGGCAGACGGGAGTTTCAAGATTGCACGATCACGTGACACGTCGTGTTACGCGAACTGTCGTCCTACATCTTGGATTAGCCCCATCGCGAACAATTCTGCCACAGTGGAAATGAGGAAACTGTCTGGATGTGCAGTTCCGAATTCCAAATCGTGCCACTTTGGATCGCTTGCCTTAGCACTTGGTTCGGACAATAATACACTGATCAATCCAGTCACCAGTCCACAATACCATCAACTACAGGCTGCTCCATTACGCTACTGGGCAGCGTCACCCATGACAACCAGTCTCTACCGGAGTACAAACGAATCCTGTGAGACTTCTCAAGAACCGCCTACTCAAACGGAACCGTCAACCAACTTGTGGACAAATTCTTCGACTGCCATGAAATCCTCGTGCAGTTTCTCGTCCAACGGGTTCTCCGCAGACGACCAGTCCGGAGTTATGCACCGATCAATCACGTTACCCTTCTCAAAGGAATCCGAATGCTCTCAGTTACAGTTGCCCATGTACATGCCAACCATGACGGTATCGCGCGCTCCAAGTCAAACTTCAGTTGGTGTTAGATTACTCCCATCCTATGGACTGCCTCATTGGTACACACCACCACAGAAATGTTCCTCCAAAGTACGTCTCCTACCGAAAGCCAGTAAAGAGGCTGAAGATGACGTTGCAACCTTGAAACGTACTCGTTTCGACAACGGCCCATCCTCGCAATACCCTGTGCCTTTGGTCGTGGGACGACAGATATTCGTGAAGAAAACAAATCCGCTAGGCAGCGCCAAATCAGCAATTGTGACAAAAGCTGTAAATGAACAGGAGCTGAATGCGGACAATGGTAGCAATGGACATGCATGCTTGACAGAGTTAGCATTGCAAGAAATGAGTCGATACCCTCAGTGCAATAGTCACAGAATGGTTGCCGAGTCGCCATGCACACTGTCTACACATCATGTACTGAATGTTCAATAAATCATACTATTCTCTCCACTAATTTATTGAGATTTCATTTTCGTTGATGTTGAGACATTGTAGATAGCTACAAAAACTGATTATGTGAATTTACAATACCATTTTAATTATAGGTGGAGTCATCACGGATAGCTAATACGTTTTGTATAAATATGACAACTTCATGTATTTGTCAATGTCATTACTATGTACAATATCTTTAATATCGAAAATTCAACGCTGTAACGGGTTGAATATGAAATATATTTCATTGGGCAACCTCAAAAAAAA	MEKQHMFILLWITFSAQPRQFASKRVSPVGLPPDQIQEPELVSLLGLKLALEKEPNELSRFIGFPARTTTQPTITVLAQHRSDSSFSPDVRIYAHTSGNQWSVVCEVESMQLNHNVHLVCPLMQPRCFENCKRICEPTGCVLEPSLAEVLCTTRQTEPTVSGGFVRRFEYQIDRYDKNITGSWSCLFAGTESEKILLSSIESTTTTTTTTTTATTPITTTTITTTPKVKTTPRAKGTSITLLQTNRKTTNISMESNKPLFTSTDAITNENNSTYLLVIGTNQASQGFRAKINTSAQSNPSMSNETNAYYSREVNQGIANPIPAVPVSAFLTYITSNVQLVLGFMALLALSLLTNLIFCLQFLRISRRRAKTEVEQSPFSHSSNETHGMNNSADGSFKIARSRDTSCYANCRPTSWISPIANNSATVEMRKLSGCAVPNSKSCHFGSLALALGSDNNTLINPVTSPQYHQLQAAPLRYWAASPMTTSLYRSTNESCETSQEPPTQTEPSTNLWTNSSTAMKSSCSFSSNGFSADDQSGVMHRSITLPFSKESECSQLQLPMYMPTMTVSRAPSQTSVGVRLLPSYGLPHWYTPPQKCSSKVRLLPKASKEAEDDVATLKRTRFDNGPSSQYPVPLVVGRQIFVKKTNPLGSAKSAIVTKAVNEQELNADNGSNGHACLTELALQEMSRYPQCNSHRMVAESPCTLSTHHVLNVQ
psi_tr79015_c0_g1_i1	0.429443	-	Transcription factor GATA-3, partial [Clonorchis sinensis]	302/756	sps_tr86202_c0_g2_i2	sps_tr86202_c0_g2_i2	smm:Smp_159560	hsa:2624|GATA2, DCML, IMD21, MONOMAC, NFE1B|http://www.genome.jp/dbget-bin/www_bget?hsa:2624	GO:0006355|regulation of transcription, DNA-templated	GO:0043565|sequence-specific DNA binding	GO:0005634|nucleus	6.0	2.0	0.0	rediae-specific	CAACAACAATATGTATCCAACAGTTTGGAGACCAATCCATTCGCTCGTGGAACAGATAAAGCGCTTACTTCACCTCAGCTGGATAAAATGGACCCAGACAGTGGCGAAGACGGTGAAAAATGCGCCTTGGATGATCCCATTGGCATGAGTCGAATGCGCGCAGGCTATAACTCATCCAGTGAACTGCCTGGCAACGCATCACCGAACTCCAGCTGGGCTCTGACCACCGCGCATCGTAAAACCAATAAGCGCACCAAACCCGATCGTCAAACTCCTCCTCCGAACTCGAATTCCGATCCATCGGTCAGAACGCAGATCGACAACGAGGGAGCCGATGAAGCCAGCTGTGTTCCGGTCAAGCCTGACTTGTCTCGGGTCGCCTATGCACATCCATCCACCTTGGCAAAACACACAAAAGATTCCCTTCGAGAGGCGACAACGACAGACTTTGGACGGCATCCAAACAATGGCTACTGCATGGAATCCTCGGTCGAGAAATTCAGTCCCACTCGTTCGAAGGAGGATTACGACTCCGGTGACTTTCTCACTGGTGCATCCTCCCCGACAACTTATCCGTTTCGTATGCCTGTCCCTCCGCATGCCGATGGCACTCGTGCAATGTTCTCCAGATACGACAATCAACTGACTCCTTCCATCACGCAACATTCCACACCTTTGTCCGCAAATTTGACCGACGAGCACTATCAGTCCAGTGAACAATTGTATTCCATGCTAACGAACGCAAATTCGAGCGCTCAACCTCCGATCAATGCGTTGTTTTCCAACGGCGCCTGGAATCAGGGCTTTTGTTATCCCCAGGGCTTGACGTCCCAACAATTGGCCTCATTCTACGCCTCGGTCAATTCCACTTCGATGGATCGCAGACTTCGACAGCCCTATGCGTTAGATCAACAATCGCAAGATTTGCACGAACCGCCCGGTTCACCCAATCCCATGTCTGAACGAACCTCGCTGTTTCTCAACCGAGATGATCCGAACGCGGTCAAATTCGGTTCCTGTCACGACGGGAATCGGAACAACGACGATGACGGTGTGTCGACAACGACAACGACAGCTGCCGCGGCTGCCGCGTTTCTCCAGTCCTCACCCGGTACACGGCCCATGGACCATCTGATGTCGGCCAGCGCCGCCTATCATTCTGCAGCGGCTATGGCCGCGGCTGCAGTGGTGGCACAGGCTGCAGTGGCTAGCGCGACGGCTGTTGGTCACGTGACAGTCCCCGGTTCATTACAACCAACAGGAGCAGCAGCCCTTCCGCAGTCGTCGGGACAACCCCTCCCTTCACATTCGTATCATACGGGAATGCACCCGGGTCAAACCTCAGCGATGATGGGTCGAGATCTCGGACTAATTCCAATGCTCGGCTCGGGAAACAATTCCATGGGTATTAACCCACATGCTCACTCACATCCTTTGAATCATCCCCATCATCATCAGCAGCAGCATCATCAACAACAACAAACGCTAGGCACCATGAACGGAGCCGGTGCGTTCAATCCTAATAGCCTGAAATCGACGAAAAATAAGAAATTGACGTCTACTGCAGAAGGCCGTGAATGCGTCAATTGCGGAGCAACCAGTACACCTCTCTGGCGCCGTGATGGACAAGGGAATTATTTGTGCAACGCCTGCGGTTTGTACCAGAAAATGAACGGCCAAAATCGTCCGCTGATCAAGCCCAAACGGCGCTTGCAATCGTCAAGCCGTCGAACTGGAACCATCTGTTCCAACTGTCGCACGGTTACCACAACCCTGTGGCGTCGGAACACAAACGGGGAACCGGTTTGCAATGCTTGCGGACTGTACTTCAAATTACACAACATCCAACGACCAATCTCAATGAAAAAGGACGGTATCCAGACTAGAAATCGTAAAGTATCGCAGAAAACGAAGAAGCACAAATTCGGTTTCTACTCCGATTTGGCCGATCTGCATGTGGACTATTTGATGAAAACTCCGTTACATCGTTTCAGTGCAGCCGCAGCCGCGGCCAATCGATTCGGGTACATGTCGACTGGGTTGGCCGGGGTCTCTCCGAATTCCATGCCCATGGCTGGTCACGCGTACGGCCACGCGTACGGTCCCGACACCACCGGGTTACATTCGAACTCGTCGCAGAGTCAGAACACTACGGCCACCGGGGCGGATAACACCACGCCATCATCAACCGGCAATCCTGGTGATTTGTCCACCGGGGCAGCAGCCCCACAGCCAGACGATCCGCGGCATGCGTCCCTGTTGGCCATGCGTCAAACGTTTCCGGACGGATCCACGTCTTCGTCGTACAACACACATAACTCGGCGTTTCTCAATTCCCGTATGGAAGACTACATAGGTAGCGGTGAGCTCAAACCGGCCTATCCGGGAGCCAGTCGCACCACGGCTGACGCAGTGGATAGACGATCCAGCGCATTCTTCCGTACATCCTCACCACCGCCACCACCACCACCACTACCACCTTTGTCCCAACCCCCACAGCATGTGGACAGAGGTATGTGGCCCATGAGGTCTTCACGGGGGCAACTTGACGATTCACAAACATTGCCTAACTTCCCTCCTTCCATGTTTTATCCAAGTGCGCAACAAATGGCTCTCCTTGGTTGTCCACCACAGGCGTACTACCATCATCATCATCAGCAACAACAACAGCAACAGCAGCAGCAGCAACAACAAC	QQQYVSNSLETNPFARGTDKALTSPQLDKMDPDSGEDGEKCALDDPIGMSRMRAGYNSSSELPGNASPNSSWALTTAHRKTNKRTKPDRQTPPPNSNSDPSVRTQIDNEGADEASCVPVKPDLSRVAYAHPSTLAKHTKDSLREATTTDFGRHPNNGYCMESSVEKFSPTRSKEDYDSGDFLTGASSPTTYPFRMPVPPHADGTRAMFSRYDNQLTPSITQHSTPLSANLTDEHYQSSEQLYSMLTNANSSAQPPINALFSNGAWNQGFCYPQGLTSQQLASFYASVNSTSMDRRLRQPYALDQQSQDLHEPPGSPNPMSERTSLFLNRDDPNAVKFGSCHDGNRNNDDDGVSTTTTTAAAAAAFLQSSPGTRPMDHLMSASAAYHSAAAMAAAAVVAQAAVASATAVGHVTVPGSLQPTGAAALPQSSGQPLPSHSYHTGMHPGQTSAMMGRDLGLIPMLGSGNNSMGINPHAHSHPLNHPHHHQQQHHQQQQTLGTMNGAGAFNPNSLKSTKNKKLTSTAEGRECVNCGATSTPLWRRDGQGNYLCNACGLYQKMNGQNRPLIKPKRRLQSSSRRTGTICSNCRTVTTTLWRRNTNGEPVCNACGLYFKLHNIQRPISMKKDGIQTRNRKVSQKTKKHKFGFYSDLADLHVDYLMKTPLHRFSAAAAAANRFGYMSTGLAGVSPNSMPMAGHAYGHAYGPDTTGLHSNSSQSQNTTATGADNTTPSSTGNPGDLSTGAAAPQPDDPRHASLLAMRQTFPDGSTSSSYNTHNSAFLNSRMEDYIGSGELKPAYPGASRTTADAVDRRSSAFFRTSSPPPPPPPLPPLSQPPQHVDRGMWPMRSSRGQLDDSQTLPNFPPSMFYPSAQQMALLGCPPQAYYHHHHQQQQQQQQQQQQQX
psi_tr79015_c0_g4_i2	0.193115	-	GATA zinc finger [Fasciola hepatica]	38/71	-	-	No hit	No hit	GO:0006355|regulation of transcription, DNA-templated	GO:0008270|zinc ion binding	GO:0016021|integral component of membrane	4.0	2.0	0.0	rediae-specific	CATACCGAACACTGGAAGAAACGGTTGACACATTTGAACAAGCTTCGCTTGTAGCTGGCAGTGCGAAAGGCCGGATCAGCGTGTTGTGCTAAACGGATCAGAGGCCCATCACCTGCTAACACACACACACACACAAAAGTAACAGCAGGCTTCAGACATCACGGATATCATTGCTTGATTGTGTCTCTACATCGAGAACCGGCTCCTGCAAACGATCCACATCCGCCAACTGGTATGCCAAACCGGACACTTTCGCTTCCTTTCATTACTACCGGTGTCAAGACGGCCAATACCGATCAACTTACCCAATGCAAAATTCGTAATCAGTAACAGTATTACTAATAAATACTATTAATAATACCGTGATTCAATCGACACAGAAGACAAGGTGTGCGTGGGTGCGGGCGTGCCTGCCTGCCTGTCTGCCTGGCTGCCTGCCTGCCTGGCTGCGTCGCATAACTTGTTGTGAACACTACTCGTCCGCCACCGACTGTGTGAAACTATGCTCCTGGGCCGAACACTGTTCTTGCAAACCAACCCAACCTGCTGACATAGTCGGACATATCCGTCTGGGAATAACCTCATTCTCGTGACCTTGGGACACAGATCCCAGTTTCGATTGTCACTGCAACGCAATCAAATCGGTGCATAACATGCTTCCGATGGCCGCTGCTCTATCAGCCACGCCCGCCAACATGTCACGCACGCCGATGGACATGGGTTGGCCCACGTTTCATCGCGGTCCAAACCATCTACACCCAGACTCGCGAGATTTCGGTCCGCTGAATACGGTCTCCGGCAGCCCGGTCTGTCCGAACAGTGCATCGTTCTACGCGGCACCTAGCCTACTGGCCGTCCAAAACTATCAGCATTCATACCAACACAGTTTGAATCAGGTCTACCATCAATATCAACAACACCAACAGCAGCAGCAGCAGCAACA	MLPMAAALSATPANMSRTPMDMGWPTFHRGPNHLHPDSRDFGPLNTVSGSPVCPNSASFYAAPSLLAVQNYQHSYQHSLNQVYHQYQQHQQQQQQQX
psi_tr79027_c0_g1_i1	0.188477	-	AMP-activated protein kinase, gamma regulatory subunit, putative [Schistosoma mansoni] CCD60919.1 AMP-activated protein kinase, gamma regulatory subunit, putative [Schistosoma mansoni]	40/81	-	-	smm:Smp_087040	hsa:5571|PRKAG1, AMPKG|http://www.genome.jp/dbget-bin/www_bget?hsa:5571	GO:0071900|regulation of protein serine/threonine kinase activity	GO:0032559|adenyl ribonucleotide binding	GO:0005634|nucleus	0.0	5.0	5.0	shared	TTCAATAATGTCAGAGCATCTATTCTATGGAATAGTTCCAAACAAGCATTCGTGGGGATGCTAACCATAACGGATTTCATTAAAGTTCTTGTTAACGATTACGGGAGAAAATTTCACGAACTAGACGATTTTGAGAGTTCAACGATTTCACAATGGAGAAAGAAATTATCTACCTCAGGACACGTTCATGAACCAAAGTTTACAACAATTGGGCTTGGGGACCTATTTACCAGATGTTCAGTCAATTTCTAAAGATTCACCGATTATTGATGCGTTGAAACTGTTTCTCCGATATAATATATCTTGCCTACCCGTGGTGGATTCGGAGAATCGTTTGATAGAACTGTATGCCAAATTTGATGTATTTAACCTTGCTGTTACCCGAACGTATAACAATTTGAACGAGACCATTTATAACGCTTTGGAATTTCATAGGATGAACAGAGAGCGATATCCTCGTCCAATGACCTGTTTGAAAACCGCAACCTTGAGTTCAGTTATCGAGCGTGTTGTCAGCTCAGGGATACATCGGCTCGTTGTCGTGGACAGCCGCAATCGTCTCGAGGGAATTATTTCTCTCTCAGATATTCTGAAATTTCTTGTTCAGCAAAGTCCCAGTTTAGAAAAAGAAACGGACCGTTTCCTCAGAGTGCCCGAACGCGTGTGATATGTGGGATTGGTCTAGGTCACAAGTGCTGCTGTCAATATATGAACTATTATCGTCCATAGATGAAATAGCCCATGCAATCTACAATTGTACATATCTTTATTGATTCTATCGAATTATCAAATTCACTCTCTGTGAATTTTGACAACGTATAAATATGATAGAATGGCAATACTGATTCAAATACAGAAACATTAATGATGAACTCCTCCGCATGTTTTGTAATGTTTGTTAATGGGCCAGATTTCTGAA	FNNVRASILWNSSKQAFVGMLTITDFIKVLVNDYGRKFHELDDFESSTISQWRKKLSTSGHVHEPKFTTIGLGDLFTRCSVNF
psi_tr79027_c0_g1_i2	0.219727	-	5'-AMP-activated protein kinase subunit gamma-1, partial [Schistosoma haematobium] KGB39661.1 5'-AMP-activated protein kinase subunit gamma-1, partial [Schistosoma haematobium]	160/266	-	sps_tr83735_c0_g1_i2	smm:Smp_001030|PRKAG2|http://www.genome.jp/dbget-bin/www_bget?smm:Smp_001030	hsa:5571|PRKAG1, AMPKG|http://www.genome.jp/dbget-bin/www_bget?hsa:5571	GO:0071900|regulation of protein serine/threonine kinase activity	GO:0032559|adenyl ribonucleotide binding	GO:0005634|nucleus	4.0	20.0	2.0	cercaria-specific	TTCAATAATGTCAGAGCATCTATTCTATGGAATAGTTCCAAACAAGCATTCGTGGGGATGCTAACCATAACGGATTTCATTAAAGTTCTTGTTAACGATTACGGGAGAAAATTTCACGAACTAGACGATTTTGAGAGTTCAACGATTTCACAATGGAGAACTATGAGCGATGCATCAGACAGTCAATCATTGATCAGTGTATCCCCCGAATCATCTCTACTTGAGGCAGCACGAATGCTCATCAAACATCGATTTCATCGTTTACCCATCATTGACATTCATTACGGGAACCCGTTGCATATTCTCACCCACAAACGAATCCTCAAATATTTATACTTGAACAGAAATTATCTACCTCAGGACACGTTCATGAACCAAAGTTTACAACAATTGGGCTTGGGGACCTATTTACCAGATGTTCAGTCAATTTCTAAAGATTCACCGATTATTGATGCGTTGAAACTGTTTCTCCGATATAATATATCTTGCCTACCCGTGGTGGATTCGGAGAATCGTTTGATAGAACTGTATGCCAAATTTGATGTATTTAACCTTGCTGTTACCCGAACGTATAACAATTTGAACGAGACCATTTATAACGCTTTGGAATTTCATAGGATGAACAGAGAGCGATATCCTCGTCCAATGACCTGTTTGAAAACCGCAACCTTGAGTTCAGTTATCGAGCGTGTTGTCAGCTCAGGGATACATCGGCTCGTTGTCGTGGACAGCCGCAATCGTCTCGAGGGAATTATTTCTCTCTCAGATATTCTGAAATTTCTTGTTCAGCAAAGTCCCAGTTTAGAAAAAGAAACGGACCGTTTCCTCAGAGTGCCCGAACGCGTGTGATATGTGGGATTGGTCTAGGTCACAAGTGCTGCTGTCAATATATGAACTATTATCGTCCATAGATGAAATAGCCCATGCAATCTACAATTGTACATATCTTTATTGATTCTATCGAATTATCAAATTCACTCTCTGTGAATTTTGACAACGTATAAATATGATAGAATGGCAATACTGATTCAAATACAGAAACATTAATGATGAACTCCTCCGCATGTTTTGTAATGTTTGTTAATGGGCCAGATTTCTGAA	FNNVRASILWNSSKQAFVGMLTITDFIKVLVNDYGRKFHELDDFESSTISQWRTMSDASDSQSLISVSPESSLLEAARMLIKHRFHRLPIIDIHYGNPLHILTHKRILKYLYLNRNYLPQDTFMNQSLQQLGLGTYLPDVQSISKDSPIIDALKLFLRYNISCLPVVDSENRLIELYAKFDVFNLAVTRTYNNLNETIYNALEFHRMNRERYPRPMTCLKTATLSSVIERVVSSGIHRLVVVDSRNRLEGIISLSDILKFLVQQSPSLEKETDRFLRVPERV
psi_tr79027_c0_g2_i2	0.070801	-	-	-	-	-	-	-	-	-	-	1.0	10.0	0.0	cercaria-specific	GTTGCAGAAAAGACATCAGCCTCTGGGACATATAAATTGGCAGCCAAGGAACCAAGGAGAATCAGTTACTTGCAATTCTTCAACCAGCACACATGTTACGATATTTTGCCTGGGAGTGCAAAGTTGGTGATTCTTGACACAGAACTCAGTGTGCGGTATTAAATTAAGCTAATAATCTTTCCTCGTTGAATACAGATAAAGAAGGCATTTTATGCTCTGGTTTTCAATAATGTCAGAGCATCTATTCTATGGAATAGTTCCAAACAAGCATTCGTGGGGATGCTAACCATAACGGATTTCAT	without ORF
psi_tr79031_c0_g1_i3	0.146484	-	-	-	-	-	-	-	-	-	-	2.0	1.0	0.0	rediae-specific	TGAACGAGGAACCAAGTAGACGTCCGTCTCCAAAAATGGGGCATGGTTTGAGAGCACGCGATAATTTCAGAATGAAACAAGAAAGGTCACAATCTGAGCATGAGCCTGGAATTTGCCAACCGCTACGTCTCAGTGACTGCACTGAGTTCTGCTGTTAGTGTGAGTTTCTTTGCCGGCCCACGGGTCCGTTTGCTTTGAGCTGGGCACACCGGAGTGCGGTTCTTGCATTACAAAGAACAACAACAACAACACGGAGTCATTCCGATCAATCTGTGGCTACAGCCGAGAGAGTGAGATCGTATTTGCCGAGACTTTTGTGCACCGCAATACAACTGTGCCACTGTTGCGGATTTACTCAAACTGTTTATTTTCTCGAATTGACATGAGGATAAATGTGCATCACGAGTAATTACAATCCGGAGGCTAATATCACGAAATTATGCACGATGAAGTGAGTGAAACAGAGAACATACGCAAGAATTTGGCCATAGAACGCATGATCGTGGATGGATGCGAATTATTGCTTGACGTGAATCAAGTGTTTGTTCGGCAAGGCACCTTGATTCAAGTAGTCTGTGATAAGCCTCGATCTTCGCGAACCAGACTAGGCACCTTCGGAGGCTCGGCTCGCGAAAGAAAGGAAGCCATTCGACAAGTCTTCCTGTTTACCAA	without ORF
psi_tr79034_c0_g3_i1	0.078857	-	putative methyltransferase-like protein 15 [Clonorchis sinensis]	53/100	sps_tr51228_c0_g1_i1	-	smm:Smp_053120	hsa:196074|METTL15, METT5D1|http://www.genome.jp/dbget-bin/www_bget?hsa:196074	GO:0032259|methylation	GO:0008168|methyltransferase activity	GO:0005737|cytoplasm	17.0	16.0	8.0	shared	CTCGTGGTCATCTCGTTCCATTCGCTGGAGGATCGATTGGTCAAATGGGCTTTGAGCAACACGACCGGATTCCATTCGGTCGGGTTGGCAAACCAGTTAGCCCGTCGAACCGCGGCCGATGCGGCCGGCTTGCATCGGCGCAGACAGCTGCTATCGCAACTGGCTTCCGTACAATCAGACGAGCGGGATGCTTTACGATGGAAAGTGTGCCAAGGCCCGTTAACTCCCACTGAAGAAGAAGTGTTCCGAAATCCTCGATCTCGTTCGGCCAAGTTACGCTTCGTGGAAAAGGCTTGATACATCAATTTGCTATCGCCGCTCATTATTTGTAGAAAACGTTTATGGCTACCG	LVVISFHSLEDRLVKWALSNTTGFHSVGLANQLARRTAADAAGLHRRRQLLSQLASVQSDERDALRWKVCQGPLTPTEEEVFRNPRSRSAKLRFVEKA
psi_tr79034_c0_g5_i1	0.20874	-	S-adenosyl-methyltransferase MraW [Fasciola hepatica]	188/277	-	sps_tr66923_c0_g1_i1	smm:Smp_053120	hsa:196074|METTL15, METT5D1|http://www.genome.jp/dbget-bin/www_bget?hsa:196074	GO:0070475|rRNA base methylation	GO:0071424|rRNA (cytosine-N4-)-methyltransferase activity	GO:0005737|cytoplasm	16.0	10.0	4.0	rediae-specific	CGGTTCTCTGCCCTGTATATTAGTGCATGGGTCTAACCAATGTGGCATCCCGGCTTTTTCTCCGTTTCTGTCGGATTGCTACTCACAAGCCCGGAGAAGTAGCGAGACGGTTTGTGTCGAACAAAGCACAGTCAGTTCCTCACACGCCTGTGATGAGAGACGAAGTGGTACGTCTGCTGGACCCGAAACCGAATGAGGTTCTTCTGGATATGACTTTTGGAGCTGGAGGTCATACGGAGGCTGTGCTCGAAGCCTGTCCTTCTGTGAATTGCTTTGCTTTGGATCGAGATCCGGAATTCTTCGAGCACGTCAAGCGGATCAAAAGCCGGAGAGGTACAAATGTTAACCTATATCCGATGCTGGCCAAATTCAGTCAATTGCCCGCGTTGTGTCAGCAGCACGACGGACTGGGTCCGAACTCTGTGGACATGATAGTCATGGATTTGGGCGTCAGCTCGATGCAGTTGGACAATCCGCAACGTGGATTCGGATTCAAGCATCCCGGTCCGTTGGATATGCGAATGGACTCGGGCTCAACCGACTCTGTCACGGCAGAAGATGTCTTGAACACGTTGAACGCAGCCGAACTGGCCCAAATTTTCAAAGCCTACGGTGAAGAGCGCTACGCTCGGCGCATCGCCAATGCCATCTACGAACACCGTCACACGCTAGGGCCTGTTCGAACGGCAAGGCAGTTGTGTGATATCATCACATCTGTGACACCAGCCTGGTCCGGTAGCCCAAGCTCATTCGGACCGACAAATCCAAGTGCTCGTGTGTTCCAGGCGCTGCGCATTTTCGTGAACGACGAACTGAACGAGCTGTGTGCCGGTCTCGAGCTTGCCGAACACTTGCTCCGATCGGCTGGTGGTCGCCTCGTGGTCATCTCGTTCCATTCGCTGGAGGATCGATTGGTCAAATGGGCTTTGAGCAACACGACCGGATTCCATTCGGTCGGGTTGGCAAACCAGTTAGCCCGTCGAACCGCGGC	MGLTNVASRLFLRFCRIATHKPGEVARRFVSNKAQSVPHTPVMRDEVVRLLDPKPNEVLLDMTFGAGGHTEAVLEACPSVNCFALDRDPEFFEHVKRIKSRRGTNVNLYPMLAKFSQLPALCQQHDGLGPNSVDMIVMDLGVSSMQLDNPQRGFGFKHPGPLDMRMDSGSTDSVTAEDVLNTLNAAELAQIFKAYGEERYARRIANAIYEHRHTLGPVRTARQLCDIITSVTPAWSGSPSSFGPTNPSARVFQALRIFVNDELNELCAGLELAEHLLRSAGGRLVVISFHSLEDRLVKWALSNTTGFHSVGLANQLARRTAA
psi_tr79022_c0_g1_i1	0.201904	OG0005314	F-box domain protein [Fasciola hepatica]	59/108	sps_tr121647_c0_g1_i1	sps_tr121647_c0_g1_i1	smm:Smp_174420	No hit	-	-	-	17.0	12.0	26.0	shared	AATTCGAAATGGTTCAAACTCGCTCGAACACAATCCTTGTGGTCCCGGGTGGATTTGACTCGGCGCCCACTCGAGTTACGGGCTTTGCGTCGTTTGGCCAAGACCTGTCTCGTTGGATCACATACTTACTCGCTTGCAGTTCGCTTTCCTCCGCACACAAGAGTCTCTGGAAAAACTTTGATACCACTCATGCAAAAGTGTCCTAATCTACAGCACTTCGAACTGATTGAAGGATCTCTGGTATCTGATTCGGATATGCTATCATGCATTCCCAAATCTTGCTTGCTCTCGCTCAGATTGCGCGCAGTTCGGTGCCAAAAACCCGGTATGCCTGTATCGAACCAATTTCGTTTTCCCCGTCTACTGAAATTGGCCACGCCGCATTGTGCATGGATAACCGACTCGTATTTACTCTCGCTTATCCCGAACGATTGTCTGACGGAATTGGATGTCACCCATTGCTATCGTCTGTTCGGTGGAGTCCCACACTCGCTCAGCTTGGATGGCCGTATTCAGCTAGTTTGCTCATTGCTAGGACGTCATTGTCCGTGCTTGCGCCATCTCGTCCTGTCCTCGGTATTCACGTTACCTTTCGAGTCACGTGAACGTCCCTCAACACGGCTGGATGTGCTGAGTTCAATTGCTAAGGCTTTGCCCTATCTAACCTATCTAGATTTGTCCGACAACCCTACTCTGGTACAATTTTTCACCCGGCTCACCCACACACAAATCCGGATGGCCGCTCAGTCGTTTTACGAGGTCATGTGCTCGACACCAGGCGAAATGTCGCCACGTTCTAAACCGGGTGTGACTTTGAGATTGGGCCGATGGCCTCCTGGTTGTGTGAACACTTTCGTGGAAGCCGCAGAGGAGGTGGTCTCCAGGTATCAGTGTCCCTTGATTCTTCAAGTAGACGATGCTTCACAGGTCCGTCCATCTCAGTGTGATATCCCACTGGTTCATGTCGAATCGTTTTCAAATCA	NSKWFKLARTQSLWSRVDLTRRPLELRALRRLAKTCLVGSHTYSLAVRFPPHTRVSGKTLIPLMQKCPNLQHFELIEGSLVSDSDMLSCIPKSCLLSLRLRAVRCQKPGMPVSNQFRFPRLLKLATPHCAWITDSYLLSLIPNDCLTELDVTHCYRLFGGVPHSLSLDGRIQLVCSLLGRHCPCLRHLVLSSVFTLPFESRERPSTRLDVLSSIAKALPYLTYLDLSDNPTLVQFFTRLTHTQIRMAAQSFYEVMCSTPGEMSPRSKPGVTLRLGRWPPGCVNTFVEAAEEVVSRYQCPLILQVDDASQVRPSQCDIPLVHVESFSNX
psi_tr79029_c0_g1_i1	0.117188	OG0007417	testis-expressed sequence 264 protein [Clonorchis sinensis]	26/65	-	sps_tr72769_c0_g1_i1	No hit	No hit	-	-	GO:0016021|integral component of membrane	6.0	18.0	16.0	shared	AATTTGGGCTTATCGCCTTTCTACCCGTGTATCAATCCTGAATCCTGAATCCTGACCTGAAAAGTGAACTGAATTCAAGGTCATACTGTTGTGCGCAGAACGCTTTCCACTCCACTTGATTGACTACTGTTTTATTCCTGTCTGTCACATCGTCGCGCAAAAACACCCGCCTACTGAATCGAATTCACAAAAATGATCGTATACGTTCTATCAATTTTATTGTTGTTTCTGTTGCTTGTGGTTACTTTGTTCGCCCTTCTATACTCTTCTGGACTGTTTACTACAGTTTCCATTGAACGCAAACAACCTCCCGTGATGATGAAGGATGCAACTTTCGCATACAAGATCCACACAGGGCCGTATAGTGAAGTTGGATATTTGTTCACCGAAGCATATGCTATAAATTCCAGCTGTGTCCAATGCGGTGTGCGACAGTTAGAAGATTCGCCCGCGGCCCAGAAAACAGAAGGAGAGGTGGAGCGTGCCGCAATCGGGTCAATTCTACCTCGGGGTACTGAGGACGAACATGCTGAGGC	MKDATFAYKIHTGPYSEVGYLFTEAYAINSSCVQCGVRQLEDSPAAQKTEGEVERAAIGSILPRGTEDEHAEA
psi_tr79016_c0_g1_i1	0.59375	OG0003409	Homeodomain-interacting protein kinase 1 [Clonorchis sinensis]	642/1389	sps_tr89080_c1_g2_i3	sps_tr89080_c1_g2_i3	smm:Smp_141230	hsa:28996|HIPK2, PRO0593|http://www.genome.jp/dbget-bin/www_bget?hsa:28996	GO:0006468|protein phosphorylation	GO:0004672|protein kinase activity	GO:0005634|nucleus	14.0	14.0	11.0	shared	TCTTAAACTTTCGCGTAAACTTAATTAATGGCGGGCAAATGTGTATCTGTGATTTTGGTTTGATAACTGTTGTGTTTCATTGTGTGACTTTTCTCACATACTTCAAGGGCTGTAAATATGTTTGGTGTTGTTCCAGGGCAAAATATTGGTATCCATGCGTTCATCCCAATGTGTGATACATCGAATTCTCATGTTCGTGGTGCTATACACATCGTTCCGGAGACTCATGTTTACAAAGAGAATAAGCTGAAGATTGCAAGGCATCCGGGGGCGTTTTCACGCTGTCAACAGTTGAATGCCACTGATTTGTCGAAAAAGCTTGCCAATGGGTTTATTGATAATAACCTAATGAGTAACTCGTATGGATCTACGGTGAACAAAAAGCGAAAGGCGGACGAAGCCAATCTACACACCCACGATGAGTTGCTAGCTCCGCAGTCATATTGCAGATATGTACCAGCTTCCCCTGTGCTTTTTCATCAAGAGACTGCCAACCGTGTTGTTCCCGTGGGCTGCCTCCCGATGCATCGTCATCTGCCTCAACTGGCTGTTTGCAGTAGTAGTAGCCTTAACGTGGGCTCCTCCAACGTATCGTCTACAAACCATTGCACGTCGCAAGCTGTCATGACAACAGTCTCAAAAGCTAATCCAAAGCCATCAACGACCCAGGGGGACTACACTATTGTGGTGGGGGAAGTGCTGCGTTCCTCGAATGAATCGTATGAGGTTTTGGCCTTTCTCGGTCGCGGTACATTTGGACAGGTCGTTAAATGCCGCAGTCAGTCCACGCGTCGATGTGTGGCAATAAAAATATTAAAAAACTTACCTTCCTACTTGCGCCAAGGAAATGTTGAGATACAGATTCTGCAAACACTAAGTCAGCAAGATACGGAGTCGCATAATATTGTTCGTGCCATTGAATGCTTCCAGCATAGAAATCACATGTGCTTCGTGTTTGAATTACTGGAGCAGAATCTGTACGAGTATTTGAAATCGAACAAATTTAGACCCTTATCACTTCCGGAAATACGACCCATTGCCCAACAGGTGCTCACTGCACTATCAAAACTGAAATCCCTCGGGCTCATACACGCTGACTTGAAGCCGGAAAACATAATGCTTGTGTCTTCCACAAATGGTGCTTTACGTTATCGCGTCAAAGTGATTGATTTCGGCTCAGCTTGTCATAGCTCAAAAGCCGTTCAGAATACTTACCTCCAGTCACGATATTACCGCGCGCCAGAAATTTTGTTGGGATTGCCCTTCAATGAGGCCATCGATATGTGGTCCCTTGGCTGTGTCATCGCTGAGCTATTCCTAGGTTGGCCTCTGTATCCAGGTTCATCAGAATATGATCAAATGCGCTACATTGTGGAGACACAAGGTTTACCGCCACCGGATCTTCTACAGAACGCTAGTAAATTCAACTCGTTCTTTGTACGTGACCCGTATCAATGCGAACTGCGACTGAAAACACAGGAGGAGTACGCACTGGAAACCGGACAGCAGGCAAAAGAAGCCCGCAAATACTTCTTCACGTCTTTGAACCAAATCTGCGAGGTTTCCGGTTTGCCCGGACCGGACGATCCGGACCGCGAGTTCGAGCAGGAAGATCGTCATCAGTTTGCAAACTTACTGGCCCTAATGCTCAAACTGAGGCCACACGAGCGTGTGGTTCCGGACGCGGCTTTGGTTCACCCGTTCATCACGATGAGTCATTTGCAGACATTCCCATTTTCCAAGCGGTTTCACGAATCTATCAGCCTCATGCAAGTTTGTCATGAGGCCAGTCGTCGGCAGCAGCAGCAACAACAACAACGACAACAGCAGTTACTGCTTCATACAAAAAGCGGTAGTAGCGGCGGTAGCAATGGTGGTTCCCAGTACCACTCTTCCATGTCACTGAATGAACAACCCATTCTCCACAATCGTTTGCCCCGTTCCGCCTTGGCTTCACCTACAACGTTAGCCGCTACGGGTTCCAACCCGAACTTGTTCGCACACGACGCTTTCGGGGTACCCGTCCCCGTGCCCCAGACATCCACCACAATTCACTCGACCGGGACAGCAGTAGCCTACTACGCCGCAGCCGCTGTGGCTGCTGCCGCTCTGGCCAAGCCCGCTGGTGTCGGACGACAGACAGACCCATGCTATTTCCGCCAGAATCGTGTTCCCGTCCTAATCCCGGACACACACGTGTCGAATGCTTTGCTGGATCGAGGCCATCCGAATAATCGATCTACCGCAAACTATCCAACCTCCGCGGACTATACGGATTACCCGGCCGCCGCTGCAGCTGCTGCTGTACTCATGGCTCAGCAAAAATCTCGTGCGACGGGAGCTCGCACACGCCAAGCAAACTCGGCTCTGATGCACCACGTGTCCGCTGTACCCCGGTCTTCCCTGTCCTTGTACGATCTAGTAACTGCAGGTGGCAGTGCCTTATCGTTGCTGAACGCCGCCGTCTCAGCCGCGGCAGTTGCCCCCGCCCCTTCCAATTCGGCCATAAGCGCCGGGCCTGGCACCATACAAAGCCATCAGTTTCCCGGCAATTTCTATTCTTCCACTGCATCCGCTTCCTACGACTGTCTGCATCAACTCGGGCAGCCACTCCAGGCTAAATACAGCAAACCGGAACCAGTCAGTCGATTCTCTTCTTCAGAGGCTGAACACGCGGCTCTGGTACTCAGTTCTTATTTGGGGCGTGAACAGCCAATTTCTGTGCGATCCGGGGACTCAGTAATCGCGGCGGCTGGTGAGAACAACGAACTGTGCGATACATTGCATGCCTTCGTTCAACAACAGCACCATCACCAACAGCACCTGTGCCGGAGCTCGGGCACACAACAGCAACAGACTGCGGGTCTCGCCATGCGTCAGCAACATGCTCAACAACCGTTGCTAGTGGCTCCTGATTTGTCGTCCGCGGTAGATGATCCCGGTCAACCCAAAGATCTCAACGCCCTTGTGTCACAATCTGCTAGTATTCCATTATCGTCATATCAACCACAACAGAGTTATCATGGCTATTCAAAGCAATCGGGTTCACTACAGTCTCACGTTCAGGCTGCAAGGCGCAGTCTCACACATTTGGAGCTGCAGCAACAATTTGGTCGCCAGGTCCCTTGCACTCAATTTACAGAGGCTGTATCGCAACCCAGTCCACATCTTGTTACTATGACCAAAGCATCATCTGGTGGTGCTGTCTTCGTCAGTTCGGCACTCGATGTAATGCCCATAAACCTTGTCAAGGGCGATGAGGTTTCAGTGTGCTCCGGCTCGGGCTTGGCGTCCAGCCAGATCGTAAACACGGACGATACCAACAGCAACTGTGCCCAACCGACTTGGTGCTCCAGACCGGCGCAAGTTGTAGCAAACGAGACTGAGCTGGAGGAGCAGGAGGACCGAATTCCCCACGATCTGACCAATACACGTACTTCTATAACGGAACGGTCAAATGTCTTGTCCGCTTTTCCCAGCGAGGCCAACGGTCAGCGTAATCGGGCCACTCCGGACGTGAAACCAGACCCTCTGCAAACATCCGGTTGTCAATTCCTCGTGCCCTCGACAGAATCAGGTGTTTTGATCAGAGCACACCGTTCAGTCGTTACGTTGAACACACACACGACTGATTCCCTTTCGGACATATCGGCCTCTGCGGGCTCAACCAAATCGGCCACGTTCTCTGGTGGCGGCCTGTGCAAAAGTTCCGCGGATCAGTTGACAACTCCAACTCATTCATGCTCCAGTGGACGTTCGGACAAGAAAATTCCGGTCGGTCGCGTTCAACCGATGATCAAACAAGAGGATGTTTCCTCCTTGCTTCCCTCATCCAGTTCACGTTTTATGATGTCTCCCGCATCCATGGGTAATTTCCAATCGGGAGCGGCGAATGCACCACCACCGATGGGGCCCGGTATCTACGTGAACTCGCCTCAGGTGATGGCCCCGTGTGTGGTCCGGAACCCGTACCAAACGGTGACTCGCCACCCTTCCCCGGATCCGCCGACGCTGACTCCCAGTTGCCCCGCTTTTCGCAAACCGTCCCACCTCCCATTCACTCGCCCCGATCCGCAATCTGCGCAATCTACGCGGCATTTATCCGCAGCGCATGCGGCAGCAGCTGCCTACCACAATCTGATGTTTTTCCAGCTTCAACAACAGCAACAACAGCAGCAACAACAACAACAGCTGCAACACCATACACAGCGACAACTACAACACCAGTCGCCTC	MFGVVPGQNIGIHAFIPMCDTSNSHVRGAIHIVPETHVYKENKLKIARHPGAFSRCQQLNATDLSKKLANGFIDNNLMSNSYGSTVNKKRKADEANLHTHDELLAPQSYCRYVPASPVLFHQETANRVVPVGCLPMHRHLPQLAVCSSSSLNVGSSNVSSTNHCTSQAVMTTVSKANPKPSTTQGDYTIVVGEVLRSSNESYEVLAFLGRGTFGQVVKCRSQSTRRCVAIKILKNLPSYLRQGNVEIQILQTLSQQDTESHNIVRAIECFQHRNHMCFVFELLEQNLYEYLKSNKFRPLSLPEIRPIAQQVLTALSKLKSLGLIHADLKPENIMLVSSTNGALRYRVKVIDFGSACHSSKAVQNTYLQSRYYRAPEILLGLPFNEAIDMWSLGCVIAELFLGWPLYPGSSEYDQMRYIVETQGLPPPDLLQNASKFNSFFVRDPYQCELRLKTQEEYALETGQQAKEARKYFFTSLNQICEVSGLPGPDDPDREFEQEDRHQFANLLALMLKLRPHERVVPDAALVHPFITMSHLQTFPFSKRFHESISLMQVCHEASRRQQQQQQQRQQQLLLHTKSGSSGGSNGGSQYHSSMSLNEQPILHNRLPRSALASPTTLAATGSNPNLFAHDAFGVPVPVPQTSTTIHSTGTAVAYYAAAAVAAAALAKPAGVGRQTDPCYFRQNRVPVLIPDTHVSNALLDRGHPNNRSTANYPTSADYTDYPAAAAAAAVLMAQQKSRATGARTRQANSALMHHVSAVPRSSLSLYDLVTAGGSALSLLNAAVSAAAVAPAPSNSAISAGPGTIQSHQFPGNFYSSTASASYDCLHQLGQPLQAKYSKPEPVSRFSSSEAEHAALVLSSYLGREQPISVRSGDSVIAAAGENNELCDTLHAFVQQQHHHQQHLCRSSGTQQQQTAGLAMRQQHAQQPLLVAPDLSSAVDDPGQPKDLNALVSQSASIPLSSYQPQQSYHGYSKQSGSLQSHVQAARRSLTHLELQQQFGRQVPCTQFTEAVSQPSPHLVTMTKASSGGAVFVSSALDVMPINLVKGDEVSVCSGSGLASSQIVNTDDTNSNCAQPTWCSRPAQVVANETELEEQEDRIPHDLTNTRTSITERSNVLSAFPSEANGQRNRATPDVKPDPLQTSGCQFLVPSTESGVLIRAHRSVVTLNTHTTDSLSDISASAGSTKSATFSGGGLCKSSADQLTTPTHSCSSGRSDKKIPVGRVQPMIKQEDVSSLLPSSSSRFMMSPASMGNFQSGAANAPPPMGPGIYVNSPQVMAPCVVRNPYQTVTRHPSPDPPTLTPSCPAFRKPSHLPFTRPDPQSAQSTRHLSAAHAAAAAYHNLMFFQLQQQQQQQQQQQQLQHHTQRQLQHQSPX
psi_tr79012_c0_g1_i7	0.5896	OG0005164	hypothetical protein D915_07725 [Fasciola hepatica]	627/1201	sps_tr54492_c0_g1_i1	sps_tr87082_c0_g1_i2	smm:Smp_094320	No hit	-	GO:0046872|metal ion binding	-	4.0	2.0	7.0	marita-specific	CGGTTCTCTGCCCTGTATATTAGTGCATGCCGCCCAAATTTCTCCGTTTCCCCATTTGGCCGCCCTGTTGATAACATATAGGCCGATTCTGTCATTTGGAGCATTTTCGATCCGACTTTATTGCTCGCTTATCAAAGTCTAGTCCTAATGCTGATGGATGCAATGGACCATATTGCATACAATCCTGAAGATTGTCTTCCATTGTTTGGAACAAGCCTTGAAGTGGTGGATTTGTCGCTCTTGGAAAATGGGGACAATGACTCCGTGGATGAATATCCGTTTTCACCAATTATCGAGACTTTATTTGGTCCTGCGTCCCTTACCGCAGATGAATCTCTTAGTAAAAGTGGTGCGATCTATCCTCAAGCTTTTGATGCTCCAAATGAACAATCGCAACGTTCAACTGATGAATGTTGTGGCTTTGCAAACTTAGATGAAGTCCCAATGGACTTGGATACATCCGACGAGGAAACTTTCAGTGCATCATACAACGAAACAGTTACACCAAAACGGAAGGATTATTCCACTGAACTGGATGAGATAGAACTCCGAAGCCGAGCGTTACGCAGCCTCTTGTTGAAAAAGGGCTCACCGCCAAAATCTCTGGAATCGCGGGAATCACCAGCAGCACCCAATCCGCTACCTGTCTCGGACCAGTTTTCCAAGTTGTTATCCATAGGGTCTGGCAAACATGCTAGGATGAAATCTCAAGAGAAATTCATTATTACAATCTGCGAAACCTCCTCAGATAGTGATAAAGAGCCTGATTCAAAAGCGGTGGAACCTTCGACCAAACCTGATTCAAAAGTAACAAATGTACCATACCATCATCATCAGGTGCTCTCTTCGATCAATGAGCCTAGTGCTTCTGAGGCTAAGGATCACCGGGTAGCTGAGCGTCAGTTACTACAACAGAAAATGATTTTATTGCGTCAACGCCTCACTGTCAAGAGACAGCAGAGAATTGTCGACGAACGCCGACAGATAGTTCGTAAGCTGACCGGCACTTTGAGTGAGTTACGTAAGCGTGTAAAACACGTGTCTTCCCTGTGCAAACAGGCCAGCAAGTCACTTCTACAGGCTCAACGTCTTCATACATCACAACAGAAAAAGCTTCTCATAGCCCAGCGGTCTTACTCGTCAATGTGTGAAAAGTTATCGCAAACAGACACTCACTGGTCTCAGTTGGATCTGGTTCGCTTGGCGTCAGAGCCTATCAATCTCCCCGACCAGTCGATCACTCGTAACCATGCGGCACAGCGAAAGGATTTGGTCCTAGGTTCGTTGGAGGCGTTACAACGTGCCAGGAGCACCACTGCTTATTTTACCTTCTATCGTTTTGACTGTGGCTTAGCTGTTCCCAATCAAACAGACAAAACGGCAACCCTCGGCGATCAGATCAGCAATCTACGGGATTCATCTCCTTGTGATTCATCTACCGATCTTTTGAATAAATCGACTAATCTTATCCATCCGACCATCCCCCTTTGCCCGTTCCTTCTAGACGGCGAGTGTAAGGATGCAACATGCATGCTACAACATCCACCAGCTTTGTTGAATGTAAAGCCCGCTTTGAAAAGTGACAATAAACAATCAGCGTTACGTACCTACTCATCAAATGCGTCGACCCGATTCGTCATTGAGGCTCGTGTTCCAAGCTCTGCTGATGAAAACGCTTTCTGTGAAGTGTGCAAAGAACCGTTGGTAAGCTCACGTGAGATTCATGCACCCACTGCCCTGCGCAAGTGGCATTCCGCTTACCTGACCTTTAAACGTTCCAGTGGTAAATGTGCTAGTTTACTGAAAACATTTCTCTTGGAGAGCCAGTCATTGATAAAAGAGTTTCCGGATTGCGCGTCACTTGCGGATCATCATTTGACCATCGTATGCCTTCAGAACAACGCAGACGTTTCGGATCGAATTCTCGAATGTTTGACATTGTGCCAATTTCCTCTGACGGCTTGCAAGTGTGTTCTACGCAATTGTTGTTTAAGTGTTCCTCTCCGTATAACTATCGCTCGGTCAACAATCAAATACATTAGCTCACAGTTACAACGAATTCCGTCGCAACCCATTTCACCTTTGTCGATATCACTTGTGTACGTTGTCTATCAATGCTCTCGACTATTGTTGGAATCTGAGAGTACGGGAAGTGTAATCAATTTTCTCAAGGAGCTTCAATCTAACCTACCGAAACCACATCCTTGTCACTTTGGTGTTTGGTGGATCAAGTTATCGCTCGATCTAACTCAAGCACTACCTGATGAAAGTTCACTTTTCTCGTCGATCAATCTACCTATGTTCCCCAAAACAGTCGTTCTTGAAAACCTGTCCTTAATACAGGAAGCTTGTTCCGACCTTGGTGTTCCGGATCAGACCATGAATATGGCGCCAGATATTTTGGAATCAAGCGAATTGAGTTTACTTTCAAATTGTTTTCTCGCGTTGCATTATTTGCACGTGCATAGTTTGCTGGTCACACAACAATACGAGGATGCAGCCCGGTTGTGCTGGCGGTTTTCGTTGATTCCGGCCATGCAGGCCAACGATGACTTATTCTATCCACTTGCAGTCTACGCCTCATTTCATGCTAACAGCACGATCAGTTGGACAACAGTACAGAGTCAAATCCCGGAACTGGTTCATTCCGTTGCCAACGTTCCTTATCGGATTGAGTATGGTTTCCTGGTGGCGAATTTAGCCTGGAGAAAAAACATGCTGACTGTTGCCCGAGATGCGCTACTAGAATCGTTGGCTAGCTTGATACTGATATCTTCAGATGTGGATTCGGATGTGTTGATTGCGTTCCAACGTTTATTGCATCCCGATGAAAATCAGTGCATTTCTGACGAAGTGACAACCCAACTGGGTTCCCGTGGACATACGTATTTGTGGCTGAGTTACTGTCTATACTGTGTAATCTGCTCTACCAATGTTCACGAAGCACTGGGTCAGCTCATCACCCACTGCAAGATGCGCACGGGCCGCGCAACCTCCGATCATCTATTCGACCGCTTGTTACTTCATATGGCCCTGTCTCTACTCAATAGGCTCCATGCTTCCACTGGAACCTTATATTGTGAAATGGTTACAGGAGTACTGTGCAATCCAGTTATGAAATTTGATCGACAATCGTTACCTACGTGGTTTATCGAACTTGTGCAGCGCATCCAACTTGCTTCGCTATCGTCTCCTGGAGAACGACATGATCTTTGCGTATCATTGGTTGAAACATACGGAGCAGCGCTCATCCCCTCTTTTTGTCGTGGTCTGCTCGCTCTTGGTGACCGTTTCTTGGCTCGTAGTCTCTGTTCTATTGGGCGATTAGACAATCCAGACAGCGAGGCATTCTGGTTGCTTTTTGCTTCTCTTCTCTTCAGTGATCCTGCGAAATCCCGTCTATCCGAAGAAAGTCATTGCTTGCCTATGTTGATCGAGCTGTTTACGGATGCCACAGCGGCCGTCCCTTCGAGCGCTAGTCTGTGGTCTCAATACACTCGTGCTGTGTTGTCCTCTGGTTTGTCTCCAGATTCGTTACGTAAGCGTGCTGAAGAGGTTGGCATGTCAGCAACTGTGCTCGGTGTTCTGGACTTCTATTCACGAAAAACCGATCCCATAAATTCGAATTCGGCCAGGCCCATTCAAAGTGTTCCGGCAAGTGCTGCTTTAAAGAAACCCCAGAAAACATCCCTGGTATCAAACAGCACAAAGCCCATCAACGCCATCAGAAGGCCTGTGAATGCTTTCAAATTGCTCAGGAAGTGTAAATGAACTCAATCGAGTGAGTCACGTACCCAGTTTTGTTTTTCATATCACCATTGGATGCGCTGTGCATGGGACACAGCTTATTCCCAGTTAGCCTGATTGATACTTCTTGTGTGATCGCATCTTTTTATAGGTTTGGATGCACTGCCTTGTGGCTGGCTGCCACTGCTTAATGTGTACGGACTGTGACGTTTGACTGCCAGCTCGGTCTCTCCTATTGATTCCACTGTGTGCCGAAGCTTACGCGCAGTAAGTTTACTAGGCACAGTCGTTTTTGCGTTCTGAGTCTATTTTGTACAGTCCCAGAGAGAAGGATATTTGACTATCAAAATACAGATTCATTATTTATCTCGCTCAAAAAAAA	MDHIAYNPEDCLPLFGTSLEVVDLSLLENGDNDSVDEYPFSPIIETLFGPASLTADESLSKSGAIYPQAFDAPNEQSQRSTDECCGFANLDEVPMDLDTSDEETFSASYNETVTPKRKDYSTELDEIELRSRALRSLLLKKGSPPKSLESRESPAAPNPLPVSDQFSKLLSIGSGKHARMKSQEKFIITICETSSDSDKEPDSKAVEPSTKPDSKVTNVPYHHHQVLSSINEPSASEAKDHRVAERQLLQQKMILLRQRLTVKRQQRIVDERRQIVRKLTGTLSELRKRVKHVSSLCKQASKSLLQAQRLHTSQQKKLLIAQRSYSSMCEKLSQTDTHWSQLDLVRLASEPINLPDQSITRNHAAQRKDLVLGSLEALQRARSTTAYFTFYRFDCGLAVPNQTDKTATLGDQISNLRDSSPCDSSTDLLNKSTNLIHPTIPLCPFLLDGECKDATCMLQHPPALLNVKPALKSDNKQSALRTYSSNASTRFVIEARVPSSADENAFCEVCKEPLVSSREIHAPTALRKWHSAYLTFKRSSGKCASLLKTFLLESQSLIKEFPDCASLADHHLTIVCLQNNADVSDRILECLTLCQFPLTACKCVLRNCCLSVPLRITIARSTIKYISSQLQRIPSQPISPLSISLVYVVYQCSRLLLESESTGSVINFLKELQSNLPKPHPCHFGVWWIKLSLDLTQALPDESSLFSSINLPMFPKTVVLENLSLIQEACSDLGVPDQTMNMAPDILESSELSLLSNCFLALHYLHVHSLLVTQQYEDAARLCWRFSLIPAMQANDDLFYPLAVYASFHANSTISWTTVQSQIPELVHSVANVPYRIEYGFLVANLAWRKNMLTVARDALLESLASLILISSDVDSDVLIAFQRLLHPDENQCISDEVTTQLGSRGHTYLWLSYCLYCVICSTNVHEALGQLITHCKMRTGRATSDHLFDRLLLHMALSLLNRLHASTGTLYCEMVTGVLCNPVMKFDRQSLPTWFIELVQRIQLASLSSPGERHDLCVSLVETYGAALIPSFCRGLLALGDRFLARSLCSIGRLDNPDSEAFWLLFASLLFSDPAKSRLSEESHCLPMLIELFTDATAAVPSSASLWSQYTRAVLSSGLSPDSLRKRAEEVGMSATVLGVLDFYSRKTDPINSNSARPIQSVPASAALKKPQKTSLVSNSTKPINAIRRPVNAFKLLRKCK
psi_tr79079_c0_g1_i1	0.310547	OG0003439	ankyrin repeat protein, partial [Fasciola hepatica]	102/164	sps_tr91362_c0_g2_i2	sps_tr91362_c0_g2_i4	smm:Smp_020760.1	hsa:287|ANK2, ANK-2, LQT4, brank-2|http://www.genome.jp/dbget-bin/www_bget?hsa:287	GO:0006508|proteolysis	GO:0003677|DNA binding	GO:0005634|nucleus	20.0	17.0	20.0	shared	CGGTTCTCTGCCCTGTATATTAGTGCATGCCGTTTCCGGCCTCGCGTCGATTGGCAAACGACGCGTCGGTTTCTCACCAAGACGCACTTTTTCACTGAGGCTGTAGAATGCTCACCTACTTCACTCGTACGAGGTCTAAACAGGAGCGTCTCTGGGATGCATGTAGTTACGGACGTGTAGATACAGTTCGAACTCTAATTGATGCCGGTGCCAACTTGAATTGGAAGTCGCATGTGTACGAATGCTATCCTATCCACATTGCTTCTCAAGGAAAACCAGCCATCGTGCAGATGCTGTTGGAAGCTGGTTGTCAGGTCGACTCTCTGGATGCGAAAGGGAATACGGCTCTGCACCATGCCGCCATGTCTGGTCATTTGGAGAATGTGGCAATGCTGTTGGATGCTGGAGCAGCAATTGATGTGTGCAATGACAATGACTGGACCCCTTTATTCAATGCAGTTTATTGGAATCACGGAAAAGTTGCCATTCTGTTAATTTCTCGTGGCGCTAATCCATTAATTAAAAACAAAGACGGCCGTAACGTGTTGCATGAACTCTGTCGAAGCAAATCACGGGATTCGTCTGGCCTTGAGGAAATTCTTGTTGCCATCTTGGACAGTTTGGAATCACGTGAATGCTCAGCCGACCCCTTGACTGTTTCTTCCGTTACTGCTGCTGAAAATGAGAAAAATGAGTCTTCGGCTGTCAGAATTCAGTCAGCTGAGGGTATTGATTGCCGAGCTGAATGCCGAAATGCGTATGATTTCGAAGCCGATTTTACGCCTCTCCTGTTCGCATGTTATCATGGCCATTTAGGTTTGGCCAGGACGCTTCTACGCCGGGGTGCCGACATCAATGCCAAAGATCAGAACGGTTGGACTGCACTTCACTGGGCCGCGCAGCGATGTCACGCGGATATTGTGGAACTGTTGTTGGATCATGGTGCATCTCGATCCATAGAGGATGTGCGTGGTGACATGCCTTGTGACGTAACCAATGACATGGGTCTTCGGGACTGTCTACTTCCCGATCCAGAATATCCCAACATTGTATCAAACGGGTATGTGACAACAGACGAAGATGAGGATGGTGAAGAAGATGATCGCTCTAACAGTTCCAATCACGTGTGCTCGTCTCAACCGACACGGCGTTATTCCTTCCCGCATAGCGTGCCCTCCACTAAGTGGCCGCCTGTCCTTGTTACTCCACCTGCCACGTCGATCAAGACACACGACTGTAAGTCGAACGTTCGGGTGAACGAATTGAACGAACTGAATCTGTTGGATGCCGAAGTGCGAAAATTACGTCTGGCTGTCTGTGAAGCATCTGATCTGTGATCCAGTCACCACATAGGTCACCACATGTCCCCCCGGTCTGGCCTTGTGCAATATATAATTATCTGTCTTACAATTCTGATTTATGAGCCAAGCATGACCTATTGCTAATCGGCTTCTTCAACGCTCTATTTATGTACACACAGGTAGTCCGTCGCCAAACGCTTTGCTCCGTTTTACCAACATGTTGCTTATTGTGTGTTTCACTAAGTCACCAGCTCGGAACTCCCAAGCGCGTGCGTTTCGCATTGATTGAAATCTTCCAC	MLTYFTRTRSKQERLWDACSYGRVDTVRTLIDAGANLNWKSHVYECYPIHIASQGKPAIVQMLLEAGCQVDSLDAKGNTALHHAAMSGHLENVAMLLDAGAAIDVCNDNDWTPLFNAVYWNHGKVAILLISRGANPLIKNKDGRNVLHELCRSKSRDSSGLEEILVAILDSLESRECSADPLTVSSVTAAENEKNESSAVRIQSAEGIDCRAECRNAYDFEADFTPLLFACYHGHLGLARTLLRRGADINAKDQNGWTALHWAAQRCHADIVELLLDHGASRSIEDVRGDMPCDVTNDMGLRDCLLPDPEYPNIVSNGYVTTDEDEDGEEDDRSNSSNHVCSSQPTRRYSFPHSVPSTKWPPVLVTPPATSIKTHDCKSNVRVNELNELNLLDAEVRKLRLAVCEASDL
psi_tr79079_c0_g1_i2	0.318604	-	-	-	sps_tr29913_c0_g2_i1	-	-	-	-	-	-	2.0	0.0	0.0	rediae-specific	CGGTTCTCTGCCCTGTATATTAGTGCATGCCGTTTCCGGCCTCGCGTCGATTGGCAAACGACGCGTCGGTTTCTCACCAAGACGCACTTTTTCACTGAGGCTGTAGAATGCTCACCTACTTCACTCGTACGAGGTCTAAACAGGAGCGTCTCTGGGATGCATGTAGTTACGGACGTGTAGATACAGTTCGAACTCTAATTGATGCCGGTGCCAACTTGAATTGGAAGTCGCATGTGGTGAGTGATAGTTAAATATGTAAACATTAAATTAATGTGCATACGCACAGTACGAATGCTATCCTATCCACATTGCTTCTCAAGGAAAACCAGCCATCGTGCAGATGCTGTTGGAAGCTGGTTGTCAGGTCGACTCTCTGGATGCGAAAGGGAATACGGCTCTGCACCATGCCGCCATGTCTGGTCATTTGGAGAATGTGGCAATGCTGTTGGATGCTGGAGCAGCAATTGATGTGTGCAATGACAATGACTGGACCCCTTTATTCAATGCAGTTTATTGGAATCACGGAAAAGTTGCCATTCTGTTAATTTCTCGTGGCGCTAATCCATTAATTAAAAACAAAGACGGCCGTAACGTGTTGCATGAACTCTGTCGAAGCAAATCACGGGATTCGTCTGGCCTTGAGGAAATTCTTGTTGCCATCTTGGACAGTTTGGAATCACGTGAATGCTCAGCCGACCCCTTGACTGTTTCTTCCGTTACTGCTGCTGAAAATGAGAAAAATGAGTCTTCGGCTGTCAGAATTCAGTCAGCTGAGGGTATTGATTGCCGAGCTGAATGCCGAAATGCGTATGATTTCGAAGCCGATTTTACGCCTCTCCTGTTCGCATGTTATCATGGCCATTTAGGTTTGGCCAGGACGCTTCTACGCCGGGGTGCCGACATCAATGCCAAAGATCAGAACGGTTGGACTGCACTTCACTGGGCCGCGCAGCGATGTCACGCGGATATTGTGGAACTGTTGTTGGATCATGGTGCATCTCGATCCATAGAGGATGTGCGTGGTGACATGCCTTGTGACGTAACCAATGACATGGGTCTTCGGGACTGTCTACTTCCCGATCCAGAATATCCCAACATTGTATCAAACGGGTATGTGACAACAGACGAAGATGAGGATGGTGAAGAAGATGATCGCTCTAACAGTTCCAATCACGTGTGCTCGTCTCAACCGACACGGCGTTATTCCTTCCCGCATAGCGTGCCCTCCACTAAGTGGCCGCCTGTCCTTGTTACTCCACCTGCCACGTCGATCAAGACACACGACTGTAAGTCGAACGTTCGGGTGAACGAATTGAACGAACTGAATCTGTTGGATGCCGAAGTGCGAAAATTACGTCTGGCTGTCTGTGAAGCATCTGATCTGTGATCCAGTCACCACATAGGTCACCACATGTCCCCCCGGTCTGGCCTTGTGCAATATATAATTATCTGTCTTACAATTCTGATTTATGAGCCAAGCATGACCTATTGCTAATCGGCTTCTTCAACGCTCTATTTATGTACACACAGGTAGTCCGTCGCCAAACGCTTTGCTCCGTTTTACCAACATGTTGCTTATTGTGTGTTTCACTAAGTCACCAGCTCGGAACTCCCAAGCGCGTGCGTTTCGCATTGATTGAAATCTTCCAC	without ORF
psi_tr79040_c0_g1_i1	0.217529	OG0007584	hypothetical protein D915_00135 [Fasciola hepatica]	124/249	-	sps_tr91786_c0_g1_i1	smm:Smp_180750	No hit	-	-	-	1.0	1.0	0.0	shared	GGGGCAATGTATTTTCCTACCAAACGTGTTTATCACCTTTACCTCGCTCAGAGCGAAAATCGACTACATGAGTGACATGGGGAAAATTGCCTAATATAGATGAAGATATAAAACAATTTGATCGTGCAAGATGCATGATCACATGCTTTGTGGTCCACTGTTTGTCCATGTGATACTAATTCTATTGTATCCTATCGGCGGCAGAACACAACCCACATTGTTACTTCGCACGGAAAATTCCTATGCTGTGTACCCAGCTTTTTCTCCTTGTCCAGAATCCAGTCTGATCATATATTTTCATGATACAAACTCTAACGGTTTATTGCTTTATTCAGAGGATTTCAGTACCGGACGTTTCTTGGCCATCACAACGTTATCGAATCGTAAACTGAAAATTGAACTCGAACTCCGGTTACCTCAATATCGCACTACAGCTGATCATGTGATCATGATGTTGGATTACATGAACCCAGAATGGTTGAAAGCCACTTACGGATTTGCTAATCCCGAGTGGCATATATTCAATTTGACCGTTCATTCTCAAATCGGGAACATCAATTCAATTGATCGCCTCAGTGTGCGCCTAGACGAACAGTTGGCCAGTTACATATTCAATCCTGGAATTTATTTCAATCGACATGGTTCTTCGGATCTGAGACCTAAATTTGGAGATTTTCTCTACGTAGGCCAGTTACCCCAATCGATGCGTTCAGACGCTACACAACGAGCTCTGTTCAGTGCTGCGATGCAACCAACACTGAATGGCCGAGTGCAAATAGCCATCTGCAATTCATGTGGAATTTTTAAAAACAGCTTCGTTTCAACTGATCGTGCTGAATGTAAACATGTCACGCCTATCAATCTCGAGTATGGATCGTCATGGAATATCCATCAGTTATCCACCGTATTGATTCCATCAACATGTTCGCGGAATTTAACACAGAGTCCAACCGGATCGACATATGCCGAATCTAATGGCTTCAAATTGGAGCGTTTCAGTGAGCCCGGTACAGATATACCATCAAATGTAATCAATATGAATGGGTCTAGTCGAGCGGGTTTCATACTGAAAGAAAATCAT	MHDHMLCGPLFVHVILILLYPIGGRTQPTLLLRTENSYAVYPAFSPCPESSLIIYFHDTNSNGLLLYSEDFSTGRFLAITTLSNRKLKIELELRLPQYRTTADHVIMMLDYMNPEWLKATYGFANPEWHIFNLTVHSQIGNINSIDRLSVRLDEQLASYIFNPGIYFNRHGSSDLRPKFGDFLYVGQLPQSMRSDATQRALFSAAMQPTLNGRVQIAICNSCGIFKNSFVSTDRAECKHVTPINLEYGSSWNIHQLSTVLIPSTCSRNLTQSPTGSTYAESNGFKLERFSEPGTDIPSNVINMNGSSRAGFILKENH
psi_tr79047_c0_g1_i1	0.106689	-	-	-	-	-	-	-	-	-	-	41.0	2.0	12.0	rediae-specific	CGCCTGATAGTAGCTGTGGGTTTATGTGCCACTGTGATTCCGAATGGTTGGAAAAGTCTAGCCGTCATTTCTGATATGTTTTTGATATATGGTAGAATTACTTTTCTGGTTTGCTGTTCTGAGGAATCTGTCTGTTGTTGTTTCTTATTCAGATTCCTCAAGATAAAACTTCTTGGGTAACCATTCTGATGGAAAACCTTGAATAGGTGCGTCTCTCCTTGCCTTTTGAGTTCGGTCGAGCTGCAGTGTGTTTCTGCTCGTTTGAATAATGTTCGGATGCAAATAACCTTATGGGAATTTGTGTGGTTGCTGTGGAAGCTGAGTATCTGGTCTGTATGTGTTTTCTTCCGATAAACTGATTTTTCCAATGTTCCGTCTGTCATACGATGGACAAGTACGTCAAGAAAGGCCAGTTGGTTATCCTGCTCGCTTTCCATAGTGAATTTTATATCCGTGAAAATGTTGTTGATTATCATATGTGTTGTGTCCACTTCGGA	without ORF
psi_tr79020_c0_g1_i2	0.580322	OG0004007	WD domain, G-beta repeat protein, partial [Opisthorchis viverrini]	358/711	sps_tr41092_c0_g1_i1	sps_tr86837_c0_g2_i1	smm:Smp_122890	hsa:91833|WDR20, DMR|http://www.genome.jp/dbget-bin/www_bget?hsa:91833	GO:0090326|positive regulation of locomotion involved in locomotory behavior	-	GO:0016021|integral component of membrane	8.0	6.0	6.0	shared	CGGTTCTCTGCCCTGTATATTAGTGCATGATTTGCATCCGGGAGAAAAGGTGTTCCATCGCATTACCCTTTACATCCAACCAGCTACCGTACAAGGGAGCTGACTTGAGCTGTTCTGGTGTGGAAGTCTGAAGAGAACAAAATCAACGTTTCAGGTTGTTGGCTCTGCTATTGACTTGTTCGTCTTAGGGGACGTATCTCGCTCTGCTCGCCAACTACATTGTCGGGTGTGATCTTCTCATGTCACATTCATTCGAAGCTTTGGAAGGTCAATATCAACTTTGTAGCTGTCCCCTTCCACCTTATAAGGACCCACAGACAAATAACGTCGCTGTTCGTCTTTCTTTCTTGGAAAATGTTTCATCCCATGAAGGATTCTCGAATGTTTTTCTCGAAAATACGGGAGAGAATCCATATAGTTCTCGTGAGTGGAACATGGACAGCATGTACTGCTACAACATTGGAAAGGAGATATTTATTTACCTGCAAGATAATCAAAGTATCCCCATTGACCGAAGAGTGTTCAAAGTATCACCAACTTGTCACTGTTTCAAACCGGTGATTGATGGCCCCCAAAGACTTACTCTTCTGGTCGGTTTAATGAATGGAGAGATACATGTCATTAGCCCAATGAGGAAGGATGTTTGTAAAGTATTCAACGAGGAGAAATCGATTGATAAATCCCCTGTAACATGCATTAGTTGGGTTCCGGATTCGCCCAATCAGTTCTTGGTCAGTCACTCCAGTGGTCATATGTATTTGTACGACGAAAAGCTAGCATCCAACGCAACTCCTCCGGCGTACGAACTTTTCAAAGACGGAACGGGCTTTTCTGTATATACTTGTAAAGCTAAGTCGACAAGGAATCCCCTTTACCGTTGGGTTTTCGGAATGCGGCATGGTTCTGCGGCCAATAGCTCGGTTATCGGTGCTCACTCAGAAGGACCTCGCATTAATCGGCTCTCACCACATCTGGACAACGGATTTCATCCAAAACTTCCTGTCACGGAAGTAAAATCCGATACGCTTTCCAATAGTCTTCCAACGACTGGTTTACAAACATTGAATGATGATAACGCCTCGATCAATCAGTTCGCGTTCTCACCTTGTGGAAAATATCTCGCACTGGTTACACAAGATGGATACTTACGCGTGCTTGAGTATCACACAATGGAACTCTACGGCTTTATGCGGTCTTATTTTGCGGGACTTTTGTGTGTGGACTGGTCACCAGACTGTCGGTTTGTCGTTGTGGGAGGACAAGACGATCTGATCACAGTCTGGTCCATGGTGGATCGTGCAGTGATTTGCCGTGGTCAGGGTCATCGATCTTGGGTCAGCACCGTTCGTTTCGACCCGTTCCGGTGTCCCCCTGGAACGAATTCCACGAACGGACGTCTTAATGCTTGCGGTCAGTCTCCAGATGACTCTAACGATGCGCGGTATTGCCAAGTGGAACAAAAACAGACTCATTCGGATACTAATGATGTGAATACAGACCAATCAACTTCCGTTGAAGCAACAGGTAGTGGTTATATGGCTGGTACCTATCGGCTTGGTTCAGTAGGTCAAGACACACTGCTGTGTTTGTGGGATCTGACTGACGACGTTATTCGACAAGGCCTGCAATTCGTTCAAGAGGTTGCCCCTACACTACACCTGGAAGGTGGTCTAAATGGTTCAGATTCCGGAAACCCTGATTTCAACGACCCTCTGGTAATCAATCCAATGCACCAAATCACTGAAAACCACCTCCGTATGTCCCTGTCGCCCACAGTGACCAAATCAAACCGCGTGGTTTCCAATATGGCTTCTGCTCCAACGACTTTGTCAGCCCCGGGTCTTGGGGCTGCGAGCGGTCGAAATATGAGTAATTTGTTCGGATTTCTAACGCTGAACCGACGTAAAGTACCCACTGCGTCATCGAATTCGGCCTCTCACACGAAAGCGCTAACTCCTAACTACGGTTCGGATCGAATAAAATCAAGCAATCTGGTACATCGGTTCTCAATGACCATGGCACACAGCCGGGTCATCGGGGACTCGACATCTCATCAGGATAAATGGGTCGGCGCTGAAGACACACCATCGAAAACCTCGAGCCTGGGCCGGCTGAGCGATTCCAGTCGCTTGTTCGATGTGAACGAGCAGAACTTGTTCGGTTCTCCAGTGTGTCCAAAGTTTGGTGACATCCCTGTGCTGGAACCGATCGTTACCACGTTTATGCACCAGCACCGTCTTACTGACCTTGTCTTCCGACGTGACACAGTGCATGTGGTCTGTCAACAAGGTTTGATGCGTGCCTGGCTGAGACCGGCACGAACAAAAGAACCGAAGTTACCGGATACACGACCTTCCTCATTCGCCGAATCAGCACCAAGTGTTAAAAACCCCGTACCACGTTCGAGGCCTTCCGGGACCACGCCTCACAACACCATCTCTCCATCTACATCTGTTCATCCGGCCATTACTTCGGCTTCCGACAGTCCCGACTGTGTCACTGCTCGATCCGATCCCTATTTTAGCTCAGCTGGTGAGGATACAAATTGTGCCGAGCCCAAAACACCGCTCTCATCGTACCGTACTGGAACCCATTCCCTGACGGTCCCTCGGGCCGATAATGACCCAATGTACTCAGCTAATCGTTCGAGTTTAGACTATCAATATCTGACAGGGACTGGAGTTCCCAGCACAAGGCTTTACGGTCGCAGTCAATCATCCACCGCTAGTGGCGCAGATGTTTGATGATACGGAGTAGGACTACCATTCCCAAAACGCCGAGCGTCCCTGGCTCCATCCATTGCTTCATTTAATCACGAGCACGAACTCATTGTTCCTCAGATCTCGCAACCGGTGTTTTTCCGCTGGAATTTGTTTCTTTTCTTTCCGATTTTTTCCCACATAACAGCACAAGCCCTTGGTTTTCTGCGATATTCAGGTTTGGAGCTCTACTTGAGAATTCTGATCTGGGGGCGCGGAGTGTTTATGTGAACTCCCATATCATCTCCCACTGAACGCATTTCAATCCGATCCTGTTCGTGCAAATCACCCAACTAGCTTGCAGATTGAGAAAAAGATGAGCAAAAGATGTTCAATCGAACACTCATTGTTGCAACAAGTGCTGTGCTAGTATGCCTAATGTGGTACAGGAATACAGGCAATTTTCTTTCCACAACTCTTGCATATTTCACAGATTGGGGGTCTAATTATTGACTACTATGTATAGAGAGCTTGCTGTCTCCTACTCCTGCATTCAATGTTGCCATCGCCACTTCACTTCCACCGTGCTCCTTTCCCATTCGTCCTACTGTTTCGTTACACGCTCCACGGCTGCATTTTCCCTTGCGCTTTTCCTTCATTCCTTCGTTATCGTACCATGCATGTGCCTGGGACTATCAGAATGCCACCCCCAGCCACTCAAGCTACACCACTTTATCTGTGATCCCAAACGCCCTGAAAGTGTTGATTTGGGTGTCATTCTGCTCTTCTTTTCTTGTCCCCATCTCATTTCCAATTTTCGCCTGTTTGTACGTCATTGGCTTCCTCCTATTTCATTGTTTCACCCAGGTTTACAGGCTTGTGTGTGTTTCTTCCCGCGTGTGTTTGCATGTGCCTCCTTACTTCATCCCACATAGCTATTGTTCCGGATCGAGTTGTTTTTTCTGTCTGCATTGCTCTACACCTTTGTTCTCATTTGGTCAATGAAGCTTCATGAATTGATGAATGTGGGTGTTTCAAATTTTCTCTGCTCCAAGCTGGCCGGTATTCTTTTCACATCCAAAATATTGATTTTTGCTTCGTAATCTCAACTTTATTCGCTTGTCCGTACTGTTTGTGGCTGTGCCACGGTATAGTTAGTTCGCGCACGAACTTGGAGCATCTCGTTGTATGTAGTCTGATTTTATTTATATTTAGTGGATTAAAAAA	MDSMYCYNIGKEIFIYLQDNQSIPIDRRVFKVSPTCHCFKPVIDGPQRLTLLVGLMNGEIHVISPMRKDVCKVFNEEKSIDKSPVTCISWVPDSPNQFLVSHSSGHMYLYDEKLASNATPPAYELFKDGTGFSVYTCKAKSTRNPLYRWVFGMRHGSAANSSVIGAHSEGPRINRLSPHLDNGFHPKLPVTEVKSDTLSNSLPTTGLQTLNDDNASINQFAFSPCGKYLALVTQDGYLRVLEYHTMELYGFMRSYFAGLLCVDWSPDCRFVVVGGQDDLITVWSMVDRAVICRGQGHRSWVSTVRFDPFRCPPGTNSTNGRLNACGQSPDDSNDARYCQVEQKQTHSDTNDVNTDQSTSVEATGSGYMAGTYRLGSVGQDTLLCLWDLTDDVIRQGLQFVQEVAPTLHLEGGLNGSDSGNPDFNDPLVINPMHQITENHLRMSLSPTVTKSNRVVSNMASAPTTLSAPGLGAASGRNMSNLFGFLTLNRRKVPTASSNSASHTKALTPNYGSDRIKSSNLVHRFSMTMAHSRVIGDSTSHQDKWVGAEDTPSKTSSLGRLSDSSRLFDVNEQNLFGSPVCPKFGDIPVLEPIVTTFMHQHRLTDLVFRRDTVHVVCQQGLMRAWLRPARTKEPKLPDTRPSSFAESAPSVKNPVPRSRPSGTTPHNTISPSTSVHPAITSASDSPDCVTARSDPYFSSAGEDTNCAEPKTPLSSYRTGTHSLTVPRADNDPMYSANRSSLDYQYLTGTGVPSTRLYGRSQSSTASGADV
psi_tr79085_c0_g1_i1	0.356934	-	hypothetical protein T265_15030, partial [Opisthorchis viverrini] KER21692.1 hypothetical protein T265_15030, partial [Opisthorchis viverrini]	360/636	-	-	smm:Smp_171440	hsa:57534|MIB1, DIP-1, DIP1, LVNC7, MIB, ZZANK2, ZZZ6|http://www.genome.jp/dbget-bin/www_bget?hsa:57534	GO:0016567|protein ubiquitination	GO:0004842|ubiquitin-protein transferase activity	GO:0005813|centrosome	7.0	8.0	2.0	shared	TTTCAACTCTTAATAGTTGATCATTCAGAATATATGTTAATCTGAAGCGTTTTAAGGAGTGTATATGTCTTCTGGTGAAAACTCACATTCCAATGAGTTGCATGATCAGGGCACATATGCTACTGATGTCGGATGCAGAGTAGTGAGAGGTCCAGACTGGAAGTGGGGTAAACAAGATGGCGGCGAAGGTCATTTGGGTTCCGTGAGACGATTTGACACACTTGGGGAGGCAATCGTTGTGTGGGACTCAGGAATTGTGGCCAATTATCGATGTGGTACTCTTGGATTTGATTTGCGTGTTTTGGATAGTGCTCCGACTGGGGTCAAGCACCCCGGAACCATTTGTGAGGGTTGTCACGAGTCTCCAATCTATGGGATTCGATGGAAGTGCGTTGTCTGCTTGAGCACAGACTTGTGTTCAACATGCTATCATGCGGACAAACATTCGCTGACACATCAGTTTCTGCGCATCACCGCACCATACAAAACAAGAGTCATCGTCGGACGTCGCTTGAAACAACGCCGCGTCGAAGCATTGGGTCTATTCCCGAAAGCACGTGTCGTTCGCGGTATTGATTGGAGTTGGGACAGTCAAGATTGTGTGTCTCCACTGGCTTCTGGGGGGAGTGGCTCACTTCTGTTGGGAGCCTCTGGGTCCGCGTTGGGCTGTCGCAATCTAGTTCGACCAAACGGCGAGGATGCCTCAGCTGGGCCCATACTTTTGCCCACTCAAGGACGCATCACAGACCGGCGGGACTGGTATCCCTGGGCACCACGTTCGGCAGCTTTGGTCGCGTGGGACAGCGGGGCCTACAACGTCTACCGAGTCGGCTACGCTGGTTTGGTTGATTTAAAAGCCATTCGTCCAGCCAAAGGTGGAAGCTACTATGTGGATCACTTGCCTCTGTTGGCCGACCTCCGTGGTTGCGCAACCGAGGACTCGACTCGTGCCGCGGAAGAAATCGCGGCCGTTTGCAACACAGACGAAGATGTGGCCGAGTTATGCCGCGATGCTTGTGGCAACCCTCTGGTTCCGAACTGGACCAATTTGCAGGAACTGGAGAATAGACGTCGTCGAGCGGTCGCTGCAGGATCGGGCACTGTGGCGGACGCGAGAGCCTATCGTCGTACGGTGCAACCGAGCCGCCAGTCGAGCCGTCAGTCGGACGGTGTACCGCACGATCATCGTAGCCTCGGAACGACCGGGGTGCGGAGCGCATCCTCCGGAAGCTCCAATCAACCGGAACCGGCGGCATCTAGTTGCTTGAATGTTTGCACGCTGGCTAGTCGACTACAACTGCAATCTGTCACGGTTGAAAGTCATCCAACCGGGCATTCGCAAAGACGAACAGGACAACAACAATCATCACGACTAACAATGCGATCAAATCAGGGCGGTTGCACGCGCGAACGCGAACGGGACATGGACGATACCGGGCTGCCACGAACATCCAGTGGCGGATTACGTAATCTCGGTCAAACAGCCCGAAGTTTGCTCACTGATTTGTTGCGCAGCAGCGGTACCACCTCCGGTTCAAACTCAGTCTCCGGTGGGCCGGGGACCATGACCAGACATGGAAGTGGGGGTGGTGGTGGGGCTGCAAGCGGCACATCGGAGCCCACGGTTCCAGGACGACCACACACCGGAACTAGAACCATAGTGACTGGCCAACCCGTGACTCGTATCCAAAATCAGTCATGCGTGCGTCAAGCAGAGCGAACGTGCAGGGCGTTGGAGGCGGGTGTCGTGGTTGGGGCCAGAGGTGAACAACGACACAGAGAGTCTTCCCTGACGCACCGTTCACAGCGCACCGAGGTCACTGCGGAAGAGCGATCTCGCCTGGGCACCTTGATCCCTCGCGCGGTCGGAAGCCACTCCGAGTCGGACCGGGGCCGAGAGGTGAGCTGTGTCCATTCGGAACCTACGCTGGGTGCAATTGAGCACAACGAAGCCGGTTCGCAGTCAAG	MSSGENSHSNELHDQGTYATDVGCRVVRGPDWKWGKQDGGEGHLGSVRRFDTLGEAIVVWDSGIVANYRCGTLGFDLRVLDSAPTGVKHPGTICEGCHESPIYGIRWKCVVCLSTDLCSTCYHADKHSLTHQFLRITAPYKTRVIVGRRLKQRRVEALGLFPKARVVRGIDWSWDSQDCVSPLASGGSGSLLLGASGSALGCRNLVRPNGEDASAGPILLPTQGRITDRRDWYPWAPRSAALVAWDSGAYNVYRVGYAGLVDLKAIRPAKGGSYYVDHLPLLADLRGCATEDSTRAAEEIAAVCNTDEDVAELCRDACGNPLVPNWTNLQELENRRRRAVAAGSGTVADARAYRRTVQPSRQSSRQSDGVPHDHRSLGTTGVRSASSGSSNQPEPAASSCLNVCTLASRLQLQSVTVESHPTGHSQRRTGQQQSSRLTMRSNQGGCTRERERDMDDTGLPRTSSGGLRNLGQTARSLLTDLLRSSGTTSGSNSVSGGPGTMTRHGSGGGGGAASGTSEPTVPGRPHTGTRTIVTGQPVTRIQNQSCVRQAERTCRALEAGVVVGARGEQRHRESSLTHRSQRTEVTAEERSRLGTLIPRAVGSHSESDRGREVSCVHSEPTLGAIEHNEAGSQSX
psi_tr79070_c0_g4_i1	0.198975	-	-	-	sps_tr39510_c0_g1_i1	-	-	-	-	-	-	8.0	32.0	29.0	shared	CGGTTCTCTGCCCTGTATATTAGTGCATGCATTCAATCGATCCCGTGGTGGATGCGCGGTGATATTTTGCGTCATGGGTATTACAGACTACAGGTCACGCTTAGCAGCAAAGGTTACCACCGATCTGCTGGTCATAGTGCTCTTACATCTGTCCTATTTTGTTATAAAAGCAGTCGGAGGTCCAAAGCGTGGTTTCTTCTGTGACGATTACAGTATTCGTTATCCGTATAAGCCTGATACTATATCCACTATTGGAGTAATTATTTACGGCTATTCGATACCATTGCTCACTATAATTATACTTGAGTTGCTAATCGCTACCTACAAGCGTTGTGCAGAAGATGAATACGACGCATTTGAAGAGGCATGGCCGCCAATGTATAACTACGGTGTAGCGTTTCTGATTGCCGCTGGCGTGACATTTTCGTTAACCACGGCAATCAAATACACTCTTGGACGACTACGCCCACACTTTTTGGATATCTGCAAGCCTGACAACTTTACAACAACTTGTACTGGATTCATCGCAACCTACAACTGTCAGGGTACAGACAAAAAACTGGTCGAAGATGCATTCCTATCCTTCATTTCCGGACATTCATCAGCGGCAGCATGTGGGATTGTGTTCACAGTGCTCTACCTTCAGTTCCGTCTGCAGCTGAAACCAGCACCAATGGTTCGACCGCTTCTTCAGGCCATTGCCATATCTACTTGTTTCTACGTTGCATTCACGCGTGTAACCGATTTCAAACACCACGCAACTGATGTATTAGGAGGACTTATTTTGGGCACTCTCTGCTCTATTTCCATATTTTTCTACTACATGTCATTTGTACATCGAATCGTAACTTAACGCGGCCGGATCGACTTTCATTCGCGGCTGTGAAACTGGACAGCAATGGTCTATTGGATTTTTATGCCTACTTGTTCATCGTCCTG	without ORF
psi_tr79037_c0_g1_i1	0.516357	OG0002507	hypothetical protein CSKR_8912s [Clonorchis sinensis]	216/528	-	sps_tr82941_c0_g1_i1	smm:Smp_132630	No hit	-	-	-	1.0	4.0	1.0	cercaria-specific	GTTTCTGTTAACTGTAGGAAAACTGACAATTGTTAGTGTGTGCGTGTGTGTGTACGTACGCTTCTGCGTCGTTGCTTGAGGGCCAAACTGACACAAAGGTTGCACGACGAAACACCGTGGGTTTTATCCCAAAACGATCTATATTGGCATGTGTTGCATGAGCACCTGGCGAATGTGCTCTTGGACAAGGTTTATTTTCATGAAGCCGATCAGCTCCAAGTGGAGCGGACCTCCGAATTCCAGCGAACGATGCATGTACATGGATTAGTATGGCATGGAACGTTACTATTGCTACTATTACCGCTATTACTAACACCACGACTGTTGCTGTTTTTGTTAATTCGACCACCGCCAACTCCACGACAAATACCACTAACCTGGAATCCCAGACGGAAGAATTGTATTGTTTATGAGCATAACAGCCTCACGTGTCACCATCCTGATTGTGTCCATGTGCGCCTGTTTGTTACTGTCTGATCGGTCATGTGCTCGTGATACCACGTCATCCGTTTACATGCAAATATCGCTTTCTGTGTGTATGTTTTCAAAGTGTGCACGGATCGAGAACCCATGAATCGCCGATTTAACAAATGCAACATGCCCAAAGATCCTTCGCCTATGGGTGCTCAAGGGGCAGCTCAGACAACTCCTGTTTTGACCCGGAGAAACATCGATCTCAACCGAAGAGCTTCGGCTCGATCGCTTCGACGTGGACTGATGGATACGAATAGTCAGTCGGTTGCCCTGGAGTCTACGAGTGGTATGATGAGGCAAACATCTATCCAGAGGAACGCGTTAGAAAATAGACCCATCAGTGATCCTCAGTCAAGACTGCTATCCCGTCGGAAACAGTATTCGCAAAGCAAAGTTCCCACAATCGCATTAAATGAACCGGATATGTCCACATCGACTCCTAATATTCCGATTCAGCATAGGCAGGAAACAGCAAGCATGGCTTCTGGATCCAGGTCTCCAGAGCAGACGGAGATATATAGCTCGTCTACTTCTCCCTCCTATTACATGATATCGCCCAAGGTTAACAATCTATCACCAGATGGCACATGTCGTGCAGAATTAGGTTACACGCAGCGTGCCCTATCCGCCTCTCCGTCCAAGATGACAATGGTACAGTCACCCGTAGTGCTTAAAGCACAGCCCCTGCTAGCCAGTTCCTCCGGATCCATAGATTCTGTGGGTCAGAGTAGATTTGTTGGCAGTTTTTATCCCTATGGAAGACCAGGCTACACAAGTACACCGAACCATACGACCATACCACGATCGCCTTTGTGTACTCCGTCGGATAATTCACCTTTGCCCACTACTCCGGTCACTATGCACAGCATTTCACCGACTGCATTATCACCCGCAACTGCGCATAGCAAAATAATGTCGCCTAACAACCTGGTTCAGCAGCGTTCTACGGAATCTCATGAATCTTCGGTCAGCATGCCCAGTGCAACCAGCTCGGGTAGCGGAGGAATGCCGTATGGTCCGGGGACAAGAATATTCGGGCGTCTCGGATCCAAACAGTTTGCACGCAGCACTGAAAATCCAAGCGCAATAGATGCTGGTGACAATTCATCACCCCGTAACGATAGTCATTCCTTACAGAGACGTTCCAGCTACGAAATGGCTACCGGAAAGTTGGAGCAACCTCAACGGAAATCAAAGCGCAGTTCATGGAGGAACGCCTTCAACGTGTTGAAGGAAAAGCGTGACGCATTGTTTAGGAGAAATTTCAAAAACGCAGATGATGCCAATGAAGTGAGTGATCCTGTGTATCACTTACTGAGGTGTGCCGCAACATTAGATCATCAACCGTCGAATTGCAAATGTATCTGTCATATGCAAGATTTCGAAAGCGATCCTCATCTCTTGGAAATGTCCGCACCCATCAATGTGTTGTTCTCGCCCACAGCCAAAGATCGGCCAAGCAAACCAATACCCCCGTCACTAAAACATCGATTTGCTCAATCCAAACTACCCGCTTCCTTGCCAACCCTGTATCCCGATGAAGAGAACAGTCCGCTGCCACCAACATACATGCACGCACACGAGCACACTGGGAAAAAGAACACCTTTTCCTTACCTAACATTCTCAATCGACGACGTGGACAGAAAGATACGAGCAGCTCCAGGGCACTGGATTCCAATGCGCAGTCATTCGACTCTGAAAGATTCGAGAGAAATGCAAGTCTTCAAGGTGTTCGACGTCCGGTTTCAGTGGGACGCAGTCAATCTAAAAACCCCGTGTTCACATTCGATTGATAATATATTATTATGAATGATCTGACTAATGAAAATTTGATTTTTCGTGGAGCTCCTAACTCAATTTCCCACAGTGTTGTACCGGGCGATGAAAATACCCAACTCATAGCATTCCCAAATATCAGTCACAAGGATTGAGGCTGCAAAACCTCAGTAACTTGCTCATTTTGTACCAAGGAACATTTGAATAGCCGAAAAGCAATGGCTTGTGGATAATGTACCGTGATGCGTTAACGACTGAGAGCAGTTGTTGAGCAAATGACATTTATGAAGTGTCTATTCGAACGTTCACATTTCTAACCTTGGAAAAAATTCGACCACTGTTCAGTGCACAATTCTCTTGATTGTTGTACGACAGGCTCACGTTTGTGGTCCATTTCAAGTTTTACTTCCTCTTTTTCTGTCCATGAGAACTGAGTTCAGTCTATTTTCGACCACAATTTTACTCAACCTACGTTTTTGAGCAAATTGCAACAAAAGGTTGACAGATTACACGTGAGATATCGGGAGCAACATTTTCATATGTAATATATACTATTGCTGCTGTTACCATGATGGCTGTGCTTATCTTCCTCGTTTGGGCCGTGAACGTCATCCTAATATCCACGTTCATCAAGGCCTTGCAGAGAACGCGACGAAACAATTCAAATGTCTGGCTGTTTGGGCAAAATTTATGTGATGTCAACGTCCCTGATTCTTCTAGTTTCTTCTTCCGTATGCAATCGTTCCCGCTGATCTTGTCTTCATATATCTACATTTGTACAAAACAACAACATTCTCAAAACAGCACATCAAACCACACAACTTATCTTAGTTTTTTATGTAATCAATGCGCATAAGTTTACAAAAATAAACATTGAGAACAAGATGATGATAAAAATAAGACATATATCAAAATTAAATGGACTTTCTC	MPKDPSPMGAQGAAQTTPVLTRRNIDLNRRASARSLRRGLMDTNSQSVALESTSGMMRQTSIQRNALENRPISDPQSRLLSRRKQYSQSKVPTIALNEPDMSTSTPNIPIQHRQETASMASGSRSPEQTEIYSSSTSPSYYMISPKVNNLSPDGTCRAELGYTQRALSASPSKMTMVQSPVVLKAQPLLASSSGSIDSVGQSRFVGSFYPYGRPGYTSTPNHTTIPRSPLCTPSDNSPLPTTPVTMHSISPTALSPATAHSKIMSPNNLVQQRSTESHESSVSMPSATSSGSGGMPYGPGTRIFGRLGSKQFARSTENPSAIDAGDNSSPRNDSHSLQRRSSYEMATGKLEQPQRKSKRSSWRNAFNVLKEKRDALFRRNFKNADDANEVSDPVYHLLRCAATLDHQPSNCKCICHMQDFESDPHLLEMSAPINVLFSPTAKDRPSKPIPPSLKHRFAQSKLPASLPTLYPDEENSPLPPTYMHAHEHTGKKNTFSLPNILNRRRGQKDTSSSRALDSNAQSFDSERFERNASLQGVRRPVSVGRSQSKNPVFTFD
psi_tr79048_c0_g1_i1	0.275879	OG0005190	hypothetical protein D915_06790 [Fasciola hepatica]	149/221	sps_tr94707_c0_g1_i1	sps_tr94707_c0_g1_i1	smm:Smp_146050	No hit	-	-	GO:0016021|integral component of membrane	10.0	4.0	2.0	rediae-specific	GCACGTGTGGTTTTCTGTGTGAATTTATCCCAAATTAAAGGCCGATTATAATGCTAAAAATACTTTTCACACATCAGTGGATGAAATAGTATACTGACAAGTTATACAATTCTCCATTGATTATTTCAACGGATATTTGTTGCGAAGTACAAGGTATAAATTGATACTACAAATGGAGCGATAAATCTAACGCACTCAAACGCGAACAAGACCACTTGCCATCTGGTGTTCTGTAGACAAGTTTTCTATCGTTGAAAAAGATAATTCAAATGGCCGGACCCCGATCGAGGAAAAATAAATGTCATTGTCAGCATGTTCCTTCTATTTCCCGTGTTCAATCTTCTACTTGTGCATTCGGCAATGCCTGTGATAAATGCAGTCAAATGTGGAGTTCTACCTTCGGATTTGATCGACTGCGCCAAAAAGCACGGTGTTGACCGTATCCCGAGTGACAGCGTTGGCTACGGATTCGGATTTGGTTCTATTGATGCCGTTGAGAACATGTGCCGCACGAAATGGCATCTCAGGGTGTATGTGTGTGCTCATCAAACCGTGCTTTCACGATGTTCTGGAGATAAAAATTCACAGTTTCGTGAGAGAATGTGGCAATTCATGTTCGACACAACACGGTATGCCAGAGCGGCATTGTATTTCTGTAAATCTCACAACCTGAAAATTTTCAAAATGCATCGCTACGACTGCTTCATGCCATTGGAAAAGGACGTGGAAGTTTGCTCAAGAAAATACGCGCTCACCGTGAGTGCTGCCACCGGTCGTTTGGCGACATACAATCCCACGAATATGACAAACGAGGCGTCTTATGCCGACTATATGCAACGAGAAATAACACAAGCTCACTGCGTGGGAACTATGGAAAAAATCGAATGTGTCTCTCAGGTTTTGCAACGATTGTGTTCGCCCGACGCGATCAGTCTGATACAAAACTACTACCGTGAAACCTTGCCCGAAAATTGTGAGCGCAAGCCAACATCCTTCCTGGACGGGAATCGCGCGCGGCTATTAGCCCCCACTAAACGAGCCACGGTGTTTCACGGTGCTTCCCTGTATTATTCGGCCCCCCGACAACGTGACGTGTCGAGCTACCGCAAGGCCACGCTCCCGGACGCCCGATCAACAGCTTCCCGTTTGCAGTGGCACCAGACTTGTTTGTCTCTAGACAAATCGATACGCCGACTATTTGGGACGATATTCACCCTTGCGTTTCACATTGCTGCACACGAAAAAGTGTCAATTTGATTGAAATGTTTTTACACATCGTAGGAATTTATGCTCATTTTTGAGATACTGAGGCATAAATAGAATCATGATTCCTTGAATTTGTCTGCTGTTCTCTGTAAACGTGGAGAGATCATGGAGTATGCTGTTGCAAGAGGAG	MPVINAVKCGVLPSDLIDCAKKHGVDRIPSDSVGYGFGFGSIDAVENMCRTKWHLRVYVCAHQTVLSRCSGDKNSQFRERMWQFMFDTTRYARAALYFCKSHNLKIFKMHRYDCFMPLEKDVEVCSRKYALTVSAATGRLATYNPTNMTNEASYADYMQREITQAHCVGTMEKIECVSQVLQRLCSPDAISLIQNYYRETLPENCERKPTSFLDGNRARLLAPTKRATVFHGASLYYSAPRQRDVSSYRKATLPDARSTASRLQWHQTCLSLDKSIRRLFGTIFTLAFHIAAHEKVSI
psi_tr79058_c0_g1_i1	0.123535	-	hypothetical protein D915_03572 [Fasciola hepatica]	102/180	-	-	smm:Smp_152390	hsa:23247|JBTS26|http://www.genome.jp/dbget-bin/www_bget?hsa:23247	-	GO:0003824|catalytic activity	GO:0005856|cytoskeleton	0.0	0.0	1.0	marita-specific	CTCGACTGCTCCTGGTCTTCGTTGGATTTTTTCAACCACTTTCATGCTGGACGACTGCAGACTGCAAATGTTGATACAGTCGACCTGGATGGTGACAACAGGCGAAAATTAGCATGTCCACCAAGACCGAGTGATTCGACATTATTGATTCCCGAGTTACCTCAGGGGACAGTACTGACGCTGGATATAGTGAGTACCTGGGGTGACGCCTATTACGTTGGTCTATCCGGAATCGACCTATTCACCACGGACGGAACCGATATTGCGCCTATGTGCGCGATTTCGGCCGATCCGGCTGATATCAACGTTTTGCCCGGTTATGAGACTGATCCAAGGGTTGTTAACAATCTAATTGATGGAGTGAACTGGACGCGTGACGATATGCACATGTGGTTGGCCCCGTTCACGCCCGGAGCTAGGCATCTGATTCGCTTGGTGCTACCCGATGGAATTCGAAAATCCCAGCCACGCGCACTATCTACGGCTTTGGAACTATAACGGTAAACCGGATTGCGGTGTCAAATTGATTCGGATAGTAGACAACAACGGCCGG	LDCSWSSLDFFNHFHAGRLQTANVDTVDLDGDNRRKLACPPRPSDSTLLIPELPQGTVLTLDIVSTWGDAYYVGLSGIDLFTTDGTDIAPMCAISADPADINVLPGYETDPRVVNNLIDGVNWTRDDMHMWLAPFTPGARHLIRLVLPDGIRKSQPRALSTALEL
psi_tr79058_c0_g1_i2	0.553711	-	hypothetical protein D915_03572 [Fasciola hepatica]	467/1137	-	sps_tr87437_c1_g1_i1	smm:Smp_152390	hsa:23247|JBTS26|http://www.genome.jp/dbget-bin/www_bget?hsa:23247	-	GO:0003824|catalytic activity	GO:0005856|cytoskeleton	0.0	0.0	4.0	marita-specific	GGTTCTCTGCCCTGTATATTAGTGCATGCATCTCATCAGGCATCCTGCTTGTAAATAGGCAACCAACTGCCTGTATGGAACTATTAGTTTCCGACTAATTCATCCGAACGATCAATTTTGTGTGGTTCAGTGCACTTATGCAGCAGCAACAATATCATAACCATAAACAACAACCCGTTAAGGTGGTTGTGGAACAGGTGGATCAAACGTATCAGAGCTATTTATCCCACCTTGAAGAAAAGAATCGACAGCGCATTTTGTTGCGTCGACAAAGTCGTGAGGCGAAGCGCAGAGCGAAACTAGAGCAGGGATTCAATCTCTTTTTCAACTTACCCCAGCTGGAACTTCAACAGGAACGATCTAAATCACGCGATCCGGATCGATTGTTTGGGCACTGGGCATATAAACCTGCCAACTCTCATGCAAGTCGCCGAGTAACGCGCAGATCACAGATCAAAAGTGCACCAACTGTCGAAAAGGCGGAGGGCCGTCGACAAACTTGGGGCTCGATAGTGATCCCGCAAACTACACCACTAGAAAATTTGCACTGCAGATCAACTGTACTCGATTCAAAACGAAAAACGCTGATTTCACGTCTCGAACGCACAAACACATCGGACACGATCCAAACGTCGGATCATCGAAATCCATCACAACAGCAAGATCAAAGAACCGCCAGCGATGGTGAACCAGGCTCGCCTCGCATCCAGAAGTGCGTTCCGTTAGATTGTGCCAATACTGAAGTTGAACAATTTGCATGTTCTGTCGTCCGGCTGATAATACACGTAGATATTCTGAGCAACTGGGGTGATTGCGATTTTGTGGGGCTGCATAGTGTGCAGCTCACTCCAATCTCGCCCACGTCAAATGCCGTGTGTTCGGTTCGAGAGATCGGATTCTGCCGTCTGGGTGGTGATGAACAAGTTGAACGGGAGCAACTGTTTCCGACTGACGTCGGACGTATTATTCAAAATGCCCGGCAATTAGAGTCGGAGTCCTCTTCGGTATGGAGAACGTATGCACAGAACTTGCCGTTTCGATTGTCCATCACATTTCAATGCCCCAATCACCTCGATCGTTTACGATTTCGGCTGCGAAATTGCATCTGCCAGCGGGATACTTGCCGAATCGGTGTGAACCAGATTCGCCTGCAATGCCTGTTTCCATTCGAACGTTCAGACACCATTGAGGCCAGATTGAAATTGAAAGAGCTCTTCGAAGTGGATCTTCATATGAGGAATGGATTCACCAACGTTGTGAATACTGTTGATAATACAATTATCATTAATGGAGAACAAACGCCTGAACATTCTGCTCGGACATCTCAATTTCGTTCACTTGACTTGTCCAAACGGTCGGCTTGGTTCAAACACGAACCAGAAGGCCTAGTGAGTCAAGTGCTTCTGGATCAAGTTAGCTCAGAACTGTTGGAGTCTCGCCATTTTGGTATCCAACGAAAATGTATGCTCGACGGTAGTAATCCGCTAGACCTATTGCTCGACTGCTCCTGGTCTTCGTTAGATTTTTTCAACCACTTTCACGCTGGACGACTGCAGACTGCAAATGTTGATACAGTCGACCTGGATGGTGACAACAGGCGAAAATTAGCATGTCCACCAAGACCGAGTGATTCGACATTATTGATTCCCGAGTTACCTCAGGGGACAGTACTGACGCTGGATATAGTGAGTACCTGGGGTGACGCCTATTACGTTGGTCTATCCGGAATCGACCTATTCACCACGGACGGAACCGATATTGCGCCTATGTGCGCGATTTCGGCCGATCCGGCTGATATCAACGTTTTGCCCGGTTATGAGACTGATCCAAGGGTTGTTAACAATCTAATTGATGGAGTGAACTGGACGCGTGACGATATGCACATGTGGTTGGCCCCGTTCACGCCCGGAGCTAGGCATCTGATTCGCTTGGTGCTACCCGATGGAAGTAAGCCAATTGCCTTAATTCGAATATGGAACTATAATAAATCTCGTGTGCATACCTCTCGCGGTGTGAGAGAATTAATCATTTATATGGACGATCAAATAGTGTTTCACGGAGAGATCAGTCGAGCCTCAGGTATGGATTCTATAGATCCAAATGACTTTTGTGAAACCATCCTATTCACGACAGACGATACTATTTTGGAGCTGATTGCAGCTAATGATCACGTGATCAATACATATCGTACCATGCGCCGTAGTTGTGATGATTCAGAATCATCTTCAGACATTCTGAAAGATAGACCAGTGACCAGGGTCGAGCAGCATGATTTAACGCAAACAAGTGAAATAATAGACGAAAACGGGATGCTTGATGCACTAAAGGAATTACAGATAAAGAAATCGGAAATCGCAGAACCTATCACGCTAGTGGAAATTGGGCTAAGCGAACCCTGGGATTGTACTGTGAATAGGGTGGGGTTGAACGGAGTACAGCTACTGGACAAAAGCAAAATTCCGATCCCCATCGAACAAATTCGACTGGTGGAACCGGTCCAGGATGAACGCGGATCTCTAGATGATTTATTGTTGAAAACTGGGAACGAAATAAACAAAATTGATAGCGTGTGGTCTTGCGCGTTCATATCGTCCTCCCCGCCCCGCCTACGTTTACAGTTCGAAAATCCCAGCCACGCGCACTATCTACGGCTTTGGAACTATAACGGTAAACCGGATTGCGGTGTCAAATTGATTCGGATAGTGGACAATAACGGCCGGCCGCTGGGCCGCGGTTCATCCAGCCAGTGTTTGCTAATTCGGCCAACTCCGGGACATACGAAATTCCCCATTGCACAAACCATTCCTCTGTCTGTTTCAAACAAGCACAACATGAGTTACCTGAAATCACCCTTGAGAACCGCATGTTTTCCGTCCCTACCCTGTGGTTTTGTCTATCGCATTGATATTTTTTCCAATTGGTTCGATCGATATTACGTCGGCTTAGATGGGCTTGAGCTGTTGGATTCCACAGGCCAGGCCATCCCGTTAAAACCGACTTCTGTGTTCGCCCGTCCAAGTTCAATAGACGATCTGTCCCAGTCAAGAATGCGTAATGCTGATGTACGAACTGTGGATAAATTGATCGATGGCATCACATCTGGCCCGGAATTGAGTTCACATTGCTGGTTAGCTCCATTTGATGCGAATAAAATCAATCAATTATTTTTAATGTTTGACGAACCATTTGTATCCTCAGGGTTGCGGTTGTGGAACTACTCACGCACTGTGGAGCGTGGAGTAAGGGAGTTTGCTGTTCTCGTTGACAATCAAGTCGTTTTCCGAGGTTATCTACCAAAAGCCTTTCCAATTCAAAATATTTGCGAACTGCAGCAAAATACTGTTCTCCCTCTGGGGACTAGTTTCCAAGCCATAATGAACCAGTTCCAACCATACGTTGTCGCATTTGACCAAGAGTTTGCGAAGCAGTTTCCAGAGTATCCGGACTATATTGTTGGATCTGAGCACCGATCAGTCAACTTTAATTCAGATGCAATGGAGTAAACAATACACATAATAAATCGGTCAATGCAGCAGCCCGTCCGTTCACGTGTTTCAATCAAATAGAGCTTCATTTTTTGCAATACTGTGCTAAACTACTAAAACTATTTGAGTATATAATGTCTTCCGGTGTATTTTTTCACTCAAGTGCTTTCGATCTAATGAATTTCTAACACCGATGTAAATAAATTTAATAAACGCTATGGAAGG	MQQQQYHNHKQQPVKVVVEQVDQTYQSYLSHLEEKNRQRILLRRQSREAKRRAKLEQGFNLFFNLPQLELQQERSKSRDPDRLFGHWAYKPANSHASRRVTRRSQIKSAPTVEKAEGRRQTWGSIVIPQTTPLENLHCRSTVLDSKRKTLISRLERTNTSDTIQTSDHRNPSQQQDQRTASDGEPGSPRIQKCVPLDCANTEVEQFACSVVRLIIHVDILSNWGDCDFVGLHSVQLTPISPTSNAVCSVREIGFCRLGGDEQVEREQLFPTDVGRIIQNARQLESESSSVWRTYAQNLPFRLSITFQCPNHLDRLRFRLRNCICQRDTCRIGVNQIRLQCLFPFERSDTIEARLKLKELFEVDLHMRNGFTNVVNTVDNTIIINGEQTPEHSARTSQFRSLDLSKRSAWFKHEPEGLVSQVLLDQVSSELLESRHFGIQRKCMLDGSNPLDLLLDCSWSSLDFFNHFHAGRLQTANVDTVDLDGDNRRKLACPPRPSDSTLLIPELPQGTVLTLDIVSTWGDAYYVGLSGIDLFTTDGTDIAPMCAISADPADINVLPGYETDPRVVNNLIDGVNWTRDDMHMWLAPFTPGARHLIRLVLPDGSKPIALIRIWNYNKSRVHTSRGVRELIIYMDDQIVFHGEISRASGMDSIDPNDFCETILFTTDDTILELIAANDHVINTYRTMRRSCDDSESSSDILKDRPVTRVEQHDLTQTSEIIDENGMLDALKELQIKKSEIAEPITLVEIGLSEPWDCTVNRVGLNGVQLLDKSKIPIPIEQIRLVEPVQDERGSLDDLLLKTGNEINKIDSVWSCAFISSSPPRLRLQFENPSHAHYLRLWNYNGKPDCGVKLIRIVDNNGRPLGRGSSSQCLLIRPTPGHTKFPIAQTIPLSVSNKHNMSYLKSPLRTACFPSLPCGFVYRIDIFSNWFDRYYVGLDGLELLDSTGQAIPLKPTSVFARPSSIDDLSQSRMRNADVRTVDKLIDGITSGPELSSHCWLAPFDANKINQLFLMFDEPFVSSGLRLWNYSRTVERGVREFAVLVDNQVVFRGYLPKAFPIQNICELQQNTVLPLGTSFQAIMNQFQPYVVAFDQEFAKQFPEYPDYIVGSEHRSVNFNSDAME
psi_tr79033_c0_g3_i2	0.295898	OG0004576	Lipoyltransferase 1 [Clonorchis sinensis]	192/385	sps_tr87402_c0_g2_i3	sps_tr87402_c0_g2_i2	smm:Smp_086960	hsa:51601|LIPT1, LIPT1D|http://www.genome.jp/dbget-bin/www_bget?hsa:51601	GO:0009249|protein lipoylation	GO:0016979|lipoate-protein ligase activity	GO:0005737|cytoplasm	14.0	13.0	11.0	shared	GGTTCTCTGCCCTGTATATTAGTGCATGATGTTTCGCACAACTTGAGATGCCTTCACCAAGACTTGGAGCGTTTCTAAATGGTGTCCTGCGAAGTCCCAGGTTGCGAGGATTCCATCATACCACCGACAGCCAAACCAGTCGTATCTTTATTCTGGAGTCGGGGAATATTTACCGAAACCTCGCTTTTGAAGCCTGCCTGTACACCGATTCAAATCGATTCGTGTCCGTGGCCAATGGGGCACCAGCTCCGACAGATATGCTGCTGTGGCGCAGCGATCCGTGCGTTGTGATTGGTCGATTTCAGAATGCATGGAACGAGGTTCGAACAGATGTTCTGAGACAACGCGGATGGTCGCTGGCTCGTCGTGAATCTGGTGGCGGTGCCGTGTTCCACGATTCGGGCAATTTGAACATTTGCTTTATGCAATCCCGTCGCATCCTGGATCGACGGAAATGCATGGAAGTGTTGCAAAGCGCCTTACAGCCGCTGCTCAACGATCGGGTGGTTCACGTGGGCGATCGCTATGATTTGTGGGTTACCCGTAATGAATGTAGCAGCTCTGATGAAAAACAATCGGCGCGACGGAAAATATCGGGCTCCTCATCTCGTCTCGGATCCAAAGTGTCCTACCATCATTGCACGCTCTTATGCGAATCGGATTTGGACAATCTTTCTGGCGTGCTTCTGCCGTCTTTCAAAACGCTGCGAACAAAAGCTAGTACCAGTGTTCGTAGCCCAGTCGTCAATTTGAACTTACCCGTTGAACAAGTGCAGCAATGCATCATCGATCATGCTATTGAATGGATCAAACAGATTAACAAATCGTCAACGATACCCCAGGTCTTGCACGTTCCTGAAGGCAGCGAGGCAATCTACGTGAAACATGACCAATTCGAGCAAAAATTGATTGATTTTCAGAGATGGTCCTGGATCTATGGTGCGTCACCGGCATTCGAATTGGAGTTGGGGGAAGCCGCTGCAGGAACAACTACCAGTCCAGTAAGCGCGATCCGTTTGTTGTGCGAACGCGGAGGTCGCGTGACCGCGTTGCAGCCCACGGGGAACGGAGAACTGAAACCGGAATTGCGTCGCTTCATTTCCGACTTGTCCGAAACGTTGACAGGTTTGGAGTGTCGCCCTTTTGCCTGGCACATCGCGCTAGACCAGCTTCGTGCGAAATATGCATTCGGCCAATCCCAGACGGATTTGGACACCGAACAAGAATCGATTGTGAAAGCATTGAAAACACTCTCTAGCCAATTTTAGACCTTGGATATTTGTGTGTAATAATTTTGTCAATAGGCATTTCAGCTTCCAGTTGTGTTTGATTGTTAGGTTTTGGGATTCTAGATTTTGAGTAGTGTGACTTTGCAGATTAACAATTTGGCTTTTTTTTCAATAGTTAAGTGTCCTGTCTGGTTGACGGACTCCAACGAAAGCGATCTGAGAAGGTCGAATTTCAGTTCGAAAGAGCTAACTGGTGATTCGGTAGAAGAGTGAACATTA	MPSPRLGAFLNGVLRSPRLRGFHHTTDSQTSRIFILESGNIYRNLAFEACLYTDSNRFVSVANGAPAPTDMLLWRSDPCVVIGRFQNAWNEVRTDVLRQRGWSLARRESGGGAVFHDSGNLNICFMQSRRILDRRKCMEVLQSALQPLLNDRVVHVGDRYDLWVTRNECSSSDEKQSARRKISGSSSRLGSKVSYHHCTLLCESDLDNLSGVLLPSFKTLRTKASTSVRSPVVNLNLPVEQVQQCIIDHAIEWIKQINKSSTIPQVLHVPEGSEAIYVKHDQFEQKLIDFQRWSWIYGASPAFELELGEAAAGTTTSPVSAIRLLCERGGRVTALQPTGNGELKPELRRFISDLSETLTGLECRPFAWHIALDQLRAKYAFGQSQTDLDTEQESIVKALKTLSSQF
psi_tr79064_c0_g1_i1	0.287109	-	-	-	-	-	-	-	-	-	-	1.0	2.0	6.0	marita-specific	CAAGATGATCTTTCAACTTGTTCTCAAATTTCTGTGGCCGATGGAAAGTTGACCGAGGCTGTAATTCTGTTACGAGCCAGAGGTGAACAATTGCACACGATCAGCAAGGTAAATTTATGGGGTCTGGGGATCTCTGATGCATCCATCTTGTGTAAAATGCCCAACCTGAGAATCGTCAGCATGAGTACCAATCTACTCAGCGCCCTGGATCCATTCAGTCAATGCTACCAGTTACAGGAACTGTATCTGCGAGGCAACTTGATTGCGGACATTCATCAGGTAGCCCACTTGAAATTTTTGCCAAAGTTGCAAAAGCTCTGGCTGGAAAATAATCCATGCACAATTTCGACAACTGTTTCTCCATCTTCTTCGTCGTCGTTGCCTTCTTCTGGGCCAGTGGAAGTTTGTATTGCAGAGCCCAAGGACACCTACCGGTATAGCGTCATTCGAAATCTGTCACAGCTGACGCACTTGGATCTTAAACCTGTCACACTGGACGAGATGAATAAGGCAACCATTCACGGGATCCTCTTGACTGCGCCCCCACCCACCTTGCCTGATCTACCCTGCATGGAATCGGATAGCATCGAAAACGAATCGACCAACAAGGTGGAAAAACATCAAGATAAGCGAAATCAAAATGACTTATGTGATGATGGCTGTGTTGCAATGGATGTCGTCGAGGGATCAAGCGTGATTCTGCCCAAAGAACCGGACCAGGAAGCAATTGAACCACAGGATCAGAGTGTCCTAATCGATACCGACGGGTGCCACGTGGAGAAGCGACCGTTGAACAACCTCTCAGAAACTCCAGCTCCGTTTGACATTCATGCGGCAACGTTGGTTGAGACAAACAAAATTCGGCACGAATGTGGTTTGGAGCCTTTGAAAAAAATCAAAATTTCACCTCCTGTTCGAAATTTGCAGCCACCGACCGCGAGCCATGAACGCCTTGTCAGGAACGCGGTTTTTCGGCTGTTACGAACTCTCAGTGCACCGAGCCTGGAATTGGTAATTCATGCAGCTGAACGTCAGTTGTATCGACTAGAGCGCAAGCGGAACGCGGTAGGACAGGAACCATCACAAACAGCACTAGACGAATGGACGGAGAATAGTAACTACGACTATACAAACTATCTCGACAACACCCTGTGAAAAAATCCTCACAGCAAATAATCCGGAATCTAACAGAGATCTCACAGACCTGGAGACTTTCTCATGACAAGTGCATGACGCATTTGAAAACCGTATTGCCACATTCCATTTTTCATCCCAGTGAAAACGCCTCAACTTTATACGTACACATACATGTATATCTGATATTTGTCCGTAATATGGATATTATCGCCATTTTATCATTTCATTACCAGTGCCAACAATGAATTGAGTGATGCAATGTCTCGCGCTACACGTCATTTTCGAATTTTTAAGAATGTCTCAGACTTCGTCA	without ORF
psi_tr79064_c0_g1_i2	0.289795	OG0003381	leucine Rich repeat-containing domain protein [Fasciola hepatica]	112/177	sps_tr34816_c0_g1_i1	sps_tr34816_c0_g1_i1	smm:Smp_167960	hsa:755|C21orf2, LRRC76, YF5/A2|http://www.genome.jp/dbget-bin/www_bget?hsa:755	GO:0046692|sperm competition	-	-	1.0	0.0	0.0	rediae-specific	CAAGATGATCTTTCAACTTGTTCTCAAATTTCTGTGGCCGATGGAAAGTTGACCGAGGCTGTAATTCTGTTACGAGCCAGAGGTGAACAATTGCACACGATCAGCAAGGTAAATTTATGGGGTCTGGGGATCTCTGATGCATCCATCTTGTGTAAAATGCCCAACCTGAGAATCGTCAGCATGAGTACCAATCTACTCAGCGCCCTGGATCCATTCAGTCAATGCTACCAGTTACAGGAACTGTATCTGCGAGGCAACTTGATTGCGGACATTCATCAGGTAGCCCACTTGAAATTTTTGCCAAAGTTGCAAAAGCTCTGGCTGGAAAATAATCCATGCACAATTTCGACAAGTATGTCAATTGGACCTTGTCATTGTGAGTCCAACGTCTCCCAATTAGCTGTTTCTCCATCTTCTTCGTCGTCGTTGCCTTCTTCTGGGCCAGTGGAAGTTTGTATTGCAGAGCCCAAGGACACCTACCGGTATAGCGTCATTCGAAATCTGTCACAGCTGACGCACTTGGATCTTAAACCTGTCACACTGGACGAGATGAATAAGGCAACCATTCACGGGATCCTCTTGACTGCGCCCCCACCCACCTTGCCTGATCTACCCTGCATGGAATCGGATAGCATCGAAAACGAATCGACCAACAAGGTGGAAAAACATCAAGATAAGCGAAATCAAAATGACTTATGTGATGATGGCTGTGTTGCAATGGATGTCGTCGAGGGATCAAGCGTGATTCTGCCCAAAGAACCGGACCAGGAAGCAATTGAACCACAGGATCAGAGTGTCCTAATCGATACCGACGGGTGCCACGTGGAGAAGCGACCGTTGAACAACCTCTCAGAAACTCCAGCTCCGTTTGACATTCATGCGGCAACGTTGGTTGAGACAAACAAAATTCGGCACGAATGTGGTTTGGAGCCTTTGAAAAAAATCAAAATTTCACCTCCTGTTCGAAATTTGCAGCCACCGACCGCGAGCCATGAACGCCTTGTCAGGAACGCGGTTTTTCGGCTGTTACGAACTCTCAGTGCACCGAGCCTGGAATTGGTAATTCATGCAGCTGAACGTCAGTTGTATCGACTAGAGCGCAAGCGGAACGCGGTAGGACAGGAACCATCACAAACAGCACTAGACGAATGGACGGAGAATAGTAACTACGACTATACAAACTATCTCGACAACACCCTGTGAAAAAATCCTCACAGCAAATAATCCGGAATCTAACAGAGATCTCACAGACCTGGAGACTTTCTCATGACAAGTGCATGACGCATTTGAAAACCGTATTGCCACATTCCATTTTTCATCCCAGTGAAAACGCCTCAACTTTATACGTACACATACATGTATATCTGATATTTGTCCGTAATATGGATATTATCGCCATTTTATCATTTCATTACCAGTGCCAACAATGAATTGAGTGATGCAATGTCTCGC	QDDLSTCSQISVADGKLTEAVILLRARGEQLHTISKVNLWGLGISDASILCKMPNLRIVSMSTNLLSALDPFSQCYQLQELYLRGNLIADIHQVAHLKFLPKLQKLWLENNPCTISTSMSIGPCHCESNVSQLAVSPSSSSSLPSSGPVEVCIAEPKDTYRYSVIRNLSQLTHLDLKPVTLDEMNKATIHGILLTAPPPTLPDLPCMESDSIENESTNKVEKHQDKRNQNDLCDDGCVAMDVVEGSSVILPKEPDQEAIEPQDQSVLIDTDGCHVEKRPLNNLSETPAPFDIHAATLVETNKIRHECGLEPLKKIKISPPVRNLQPPTASHERLVRNAVFRLLRTLSAPSLELVIHAAERQLYRLERKRNAVGQEPSQTALDEWTENSNYDYTNYLDNTL
psi_tr79049_c0_g1_i1	0.700439	OG0002829	hypothetical protein T265_00596 [Opisthorchis viverrini] KER33479.1 hypothetical protein T265_00596 [Opisthorchis viverrini]	617/1277	sps_tr84054_c0_g1_i5	sps_tr84054_c0_g1_i5	smm:Smp_074050	hsa:57713|SFMBT2|http://www.genome.jp/dbget-bin/www_bget?hsa:57713	GO:1903506|regulation of nucleic acid-templated transcription	GO:0042393|histone binding	GO:0005634|nucleus	4.0	6.0	14.0	marita-specific	CGGTTCTCTGCCCTGTATATTAGTGCATGATTCAACTATTGATTATTGAGCTGCCCAGACAATCCTGATGGGCTGTACTCATTTGTGCAGCCTACGAAGTTTCTTATTGCTAGGAGCGTGATGCCCTTCAACTGGCATGTTTACCTCTCTGAAACAGGAGCTGAAGTTTCTCCTCCGACCTTGTTTGAACATGTTTGCCGCAGTTTCCAACCAACAGTGCGCAAAGGTTGTACTCTCGAGGCTCTAGTTGTTGACAATGAAAATTCCAACTCGCCTAGTCAAAATGAAAGCAAATGGTGGCCAGCAGAAATTGTTTTGATATCCGGATACTTGCTGCTATTGAAGTGGTGTGTCCCTGGAGAGCGGTCACCATGCTCCTCATCCAGTGAAATCACGAAATCTATGAAAGGCGCGACTGTTGAAGGAAAATCTCCCGATTGCTTTTGGTTTGACGTTAAGGGTTCCGATTGGAATTCAATTCGTCCTGTAGGATGGTGTCGACGAAATAATATCCGTTGGTGCCGACCGAAGATTATTTGCGGGTCGATTTCACTATTATCCCTTGAACAAGAAACAAAGTGGCTCAATGAGCTAGGACTTCGAGCTGTACCTGATGTCTTCTTTGAACAACATGCTTTGTACCACCATGAGACCATCAAAGTTGGTGGTTATTTTGAGTGTGAACACCTTCATGATCCCCGTTGCGTTTGGCCGGTACAGGTCTTAATGAATGTTGGCGGACGTGTTAAACTGACGTGGTTCGGAAGCAGTTCAGAGCGTTTCCATGAACCCGATTCCTTGTTGGAAGCTCCCGTTTTTACACTATTTTACCTTCATCGGCGAATCCATCCCTTGGGATGGGCAAAATCCAACGGAATCAGTTATCGCCCACCACCCGGCATTTCTTTGGAACGCTCAATATCAAATGTAGATACTTTTATCCGTGGTGCTCTTTCTGCGCTAAGCTGTATGTCCACAACGGATCACAGAACTCTCGATAATGTGAATCCCACTTATCACCACAGACCCGCGTTTCACGAGTTCAAAACAGGGTGGAAACTAGAAGCCGTCAACCCCATGAAACCCTTTTTGGTTCAGCCCGCTACGATTGCTCAGGTGTTCGACTCCCACTACTTTTTGGTCAGGTTAGATGATCTATCCGCCACGGAAGGCCCCGAAGTGCACGAGAATGGAGATACAACGGAATCTCGAGCATCAACCGCATCACTCCAATTTGTCTCCTATGCAAGCAGTGCCAAGATCATGCCTGTGAACACCAGCCAGCTTCGGGGTTTATGTTTGGCCCCTCCACCGGGCTGGCCTGCCAGTCGTCCTTTTACATGGACCAACTATCTCACATTCCTTTCCAGTAATAGGTGTCGCCCGGCAACAGGCAACGGTTTGTTGAGGGCGGCCTCAACAAGTAACCTCATATCGACCGCTCAGCCTTTATCCTCTGGATCGCAGATGTCTGAGGACTTGTATAGTATAAATGAGCGTAAAACTGGATTTGTACATAGTCCATCTAGTAACCTGTTGACCGATGAGTCACCACTATCAATAGACAATATTCCATACTGCCCATCTGAATCAGTTTTCAGGGGTACACAATTACCGGACATTCTACGGTCATCATCATTACAGTCCGACGTTCCTGGTGCCTTGCCCCTTGAAACCGGCGTGCCAAACGATCCTGAACTCGAATCGTCCGCTCCCACAGCACCCTCTCGTGTACCGTGCTCTGATTCCAATTCAACCACAGACCGGTTCCTCTTAGGCATGAAGCTCGAATTAGTGCTACCACGGTACGTGCGCAAGCTGTATGGCAGGTCGAGTGAGATCGGTCCACCCCTGTGCACAGGCACTGTCACGCGCATTTTGGGAGCTCACCTCCTCTGGGTGCTCCCGGATCTGGATTCGACGCAGATGGCCACCACACAGAAAGCAATCATGGTTGACGCACGTTCCACCCAGTTGTATCCAGTCGGTTGGGCCGCATTTGTTGGTCATCCCATCATCGCACCGACTGGTTACGAAAATTGTGAGGTGGATCCGGAGCATGGTTTACCTGCCCGTCATACAATCGAATCGAAGTCGGAAGATGCAGTGGAAAAATCAGTTGCTGGTGCCCCTGCGTTATGGGATGTCGGCTTGCGTCTAACGCATACTCTACAGTTCCAGACGATCACATACGACTCCGAAGAGATTTCTCCTCCGATATACATCAATCCGAAATGTTATCTTGGTCCTTTCTTGTGCAAAACGAGTTTAGAACTTCTGCCCCGACGATTTGGCCCTGGTCCGACTACTCGGGTGATGCATCATCTCTTAACTCGCCTGGTCAGTGCCGCCTATAAGCCGATCCGTGTGCTTCGCATGTTCGAAGCAGATTGGGCCAGTAGCATGGCGTCCGCGGTGACTGCTATGCGTTCGGCTCAACACAACACAAGCGAAACTGATCGCGATTCCGCCCCGACCACTCGTTCCCGTTCGGGCGTTTCAGCCTTTCAGCAGGCGGAAACCGAGATGCTAGAGCAACGCCGAAGCGCTATGTGCGTGGTCCTTCTACGGATTCGTTGTCCACGGCGTGGGATAAAGATCGAGGCTCCCGTTGAAGTGTGCTGTCGTGCTCGAGCAGTCGAGGAATTTTGCCGTCAGATATCTCTGGTTCTGGAGGCTTGTCCGCACCTTGTGAGTCTGACTCCCCCAGTGCAAAGTCTTTCGGAATCCAACTCTTCGTCAACTCATCCCGCAGTGGACATCTTGTCACCTATGACTACTCTACAGAAGAAGACTCGTGACGCGAAAGCTATGGTTCGCAGGGAGCTATCCTTCAGCTCACTCATGTTTTCCCCTGGACTTGCCGAGTGTCCCTCTTTCTGTGCCAGTCGCCTTCGGTCTCGCAATCTGGATAGACTTCCCGGTTGGAAGCGACGTATGTTCGCCTCTCTGCGTCCCTTTGGTGTTCGACCCCCAGCAGACGTTCAGACGTCAACAGGAATGTCGGATGTATCCACAACTGGGCTTCGGACGCGTTCATCGATGGCTGTTGCGCAACAGCAGAATTTGCCGGAGAACGATGGTACCACGATGAGTTCAATAGAGCACACAGTAACCCGCGACCTTGCGGGGCTTACCAACGGCCCAGTTGTCGGTGAAGCCTCTCGAAGAAACAAAAGCCGAGTTTCTAACCGATATCGCGGTGCAGTGCGTCGCGTTCATGGACAACGCATTCTCTATTCTGGTCCGGATTCACATCTACATACAACTAAAAGGTCACTAAGTTCAGCAACAACTGTAGGTGTGCATAAAAAGCTCCATGACATGGTTCCAGAAACCCGTGTGAATGCTGTGGCGGGACCTGACCCAAGTGGGGTACAGGCCGGTAATTATGAGCACCTTTCCCTCTATCCACACGCCTACAATCCCTGGAGAAATCACATTTTTTCCCTCAATGGTTTTGCCAACACCGAAGGCACTATTTCCGACGCAGATACGGTCCCGGATTGCCCTTCAGCTGCATTGCACTCGTCCATCTATGATCAGCATTTACATGACAGTACTTTAGGCTCGATCCTCGCCGATGCTCCAAGAGTTACGCTGACCAGTAATCCCCTGTTCTGGTCACCTGTCGAGCTAGCATCCTATCTGGGAGAGACAGACTGTCGTGAAATGTGGCCGTGGCTCGCAGCCGAAGCGGTTGACGGTCAGGCGTTTATGCTACTGACCCTGCCTGTACTCCATCACCTGGTGGGTCTACGTTGGGAGGATGCTATTCGCCTCGCACGGCATGTGGTTTCAGTTAAACGCGCATTTGTTGAACAATTCGGCTCGGATTTCAGTGAAAACTCAACTTCCTGTTCAACACCTAGCTAGCACCTCTGCAACCAATGCACTCTCAGTTAGTTTTTTGGACAGCAAGACGGCGGTTATCGTGACCGTTAATTTGTCTTTCTTCTGTGAATTTTTACATACTTGCTCACCAAAAACCAAAAGTAGCATAATCCTTCCCATTCAAAATGTATAACTATCAGCCAAGTTTTCTAACACGGCTTACGCTTTGGTGTACATACGAAAATACAGGACTAAATTTCACTGTTGGGTAATCCTGTAAGTCTTCAGTTATGTGGTATATATTTCACCGCGAAAACATGTACATTTTGCTCACTACTACTTATCTGTTGTTGCAAAGCTGCTCCATGTGATTGACTTATTCGCATAAAATATCGATTGAATTTGAACCTTTTGACCTTGAGAGTGACTAATCTCATTGGGCAGACGTAGGCGGAGTGGAACGATGTACCGAGCGGCTTACCAGGCCGGTTTGTTGTCAATCTTTTATAGTGTCGGTCAAAAGCCATTGTTGAATTGGGCAACGTGCGCCAAGGGAGGCACAATCCGACGTGTTGCTGATCCGGATATACGCTCGCTCATTCTGGATATTCGCTCCCCTAACGTAACCACAACGTATATCGAATGTCCTAGCTGCCCGAATCAAACATTGGGCATTCGAATGCCAATTTTCGTTTTGCTTTTCAAGAACATGAACCGCTATTTTTCTTTTGAAATTGAAGTTTCGGATTATGGTGGTGTGAAAAGGCGTTTTCGAGCGAGCAACTTTAATAAGGTGACAACTATCAAGCAATTCACCACCAATATGCCGCTTGTATTACATCCGGGCTGGAATACTGTGGTATTTGACCTACAGCGGCTAATGGAATACTGTTACCGACAGCGGTTACTGGAGGTCAACCGTGTGAAGGTACATGCTAACTGTCGTTTAAGGCGGATCTATTTTTGCGACAGGCCGTATGCCGACTCCGAATTACCGAAAGAGTACAAACTTCAACTCCTGCCCAATATGCCCACTTGAGAAGACATCATCAAAAGGAAGATGCATCTATATGTGAGATAAGTTATGAAAGACAAATATAGAGGACATCATGAAAACCGTAAGGTTTGTGCTACATGATGTTTCATTTCCGAAGGATCCCAGTTTTCTTGACTCGTTTACTTTTTGATTTCGCGAGCTCTCGAGCTAGTTTATGTTGCAGTTCCTCTTGTCGTCGCTTTTCCAAATCCTAGCGGAAATAGATAGGAAAACAGGTAAATTACGAATAAGTTAACGCGAAGATTCAAGTCATGTGTCGTATTGGAAAACTTCATGCATTACAGTATTTCGGTTCCCATTCGAGCTTCAAGCGCAGTTCGTCACGTGTTTTACCGTTCATGCTCGTGTATCATGATCACCATCACTATGATAGGGAATGCCATAAAATTCATTGATAAATGCGGATTTCAGTGTGAACGTGTAATACTCGCGATATCGTCCATGGTTTGTACAAATGTGAACATAAAACAGAAATGCGC	MPFNWHVYLSETGAEVSPPTLFEHVCRSFQPTVRKGCTLEALVVDNENSNSPSQNESKWWPAEIVLISGYLLLLKWCVPGERSPCSSSSEITKSMKGATVEGKSPDCFWFDVKGSDWNSIRPVGWCRRNNIRWCRPKIICGSISLLSLEQETKWLNELGLRAVPDVFFEQHALYHHETIKVGGYFECEHLHDPRCVWPVQVLMNVGGRVKLTWFGSSSERFHEPDSLLEAPVFTLFYLHRRIHPLGWAKSNGISYRPPPGISLERSISNVDTFIRGALSALSCMSTTDHRTLDNVNPTYHHRPAFHEFKTGWKLEAVNPMKPFLVQPATIAQVFDSHYFLVRLDDLSATEGPEVHENGDTTESRASTASLQFVSYASSAKIMPVNTSQLRGLCLAPPPGWPASRPFTWTNYLTFLSSNRCRPATGNGLLRAASTSNLISTAQPLSSGSQMSEDLYSINERKTGFVHSPSSNLLTDESPLSIDNIPYCPSESVFRGTQLPDILRSSSLQSDVPGALPLETGVPNDPELESSAPTAPSRVPCSDSNSTTDRFLLGMKLELVLPRYVRKLYGRSSEIGPPLCTGTVTRILGAHLLWVLPDLDSTQMATTQKAIMVDARSTQLYPVGWAAFVGHPIIAPTGYENCEVDPEHGLPARHTIESKSEDAVEKSVAGAPALWDVGLRLTHTLQFQTITYDSEEISPPIYINPKCYLGPFLCKTSLELLPRRFGPGPTTRVMHHLLTRLVSAAYKPIRVLRMFEADWASSMASAVTAMRSAQHNTSETDRDSAPTTRSRSGVSAFQQAETEMLEQRRSAMCVVLLRIRCPRRGIKIEAPVEVCCRARAVEEFCRQISLVLEACPHLVSLTPPVQSLSESNSSSTHPAVDILSPMTTLQKKTRDAKAMVRRELSFSSLMFSPGLAECPSFCASRLRSRNLDRLPGWKRRMFASLRPFGVRPPADVQTSTGMSDVSTTGLRTRSSMAVAQQQNLPENDGTTMSSIEHTVTRDLAGLTNGPVVGEASRRNKSRVSNRYRGAVRRVHGQRILYSGPDSHLHTTKRSLSSATTVGVHKKLHDMVPETRVNAVAGPDPSGVQAGNYEHLSLYPHAYNPWRNHIFSLNGFANTEGTISDADTVPDCPSAALHSSIYDQHLHDSTLGSILADAPRVTLTSNPLFWSPVELASYLGETDCREMWPWLAAEAVDGQAFMLLTLPVLHHLVGLRWEDAIRLARHVVSVKRAFVEQFGSDFSENSTSCSTPS
psi_tr79046_c0_g1_i1	0.4375	-	TBC domain protein [Opisthorchis viverrini]	318/474	sps_tr90599_c0_g3_i2	sps_tr90599_c0_g3_i2	smm:Smp_145170	hsa:26000|TBC1D10B, EPI64B, FP2461|http://www.genome.jp/dbget-bin/www_bget?hsa:26000	GO:0042147|retrograde transport, endosome to Golgi	GO:0005096|GTPase activator activity	GO:0005829|cytosol	9.0	9.0	12.0	shared	ACTAATAGTCGTTCTGCATCCCCAGGCCCAAGCTACCCATCTCTGCGTGTGGAAAGACACCCCATTCGAGTCCCAGATTCAGGTGATATTGACTCCAATCTCTCACATCACCCAGTTGCATCCAACGCGGATACAGCAAGCGCGGTATTCTGGCCACACAATGAATCCAACGGTGATTCGAACCGTGATGCAACCGGAAGACACAGATCCAGTGTGGTCAGTGGCAGTTTTCACAATCTGATTTACAGCCCTGTAGAATCGACAGCGGTTCCCGCACATGGCGTCTACTCGGCATACACCGCCGCAGTTTCCGTTCACGAGAATTCCTGTTCCCCCATACCCGCAATCGACCTGACAGTTGCTGATTCTGACCAGACCGCGGTCGCTAGTAGTTCGGGCGGATACGCAAGCCTGAGTACAAATAGTGGCACGGATAGTGCTAGCATACGGCGTACATCTCGTCAACCAGTTCCCGCTGGAAACGTATCCACTGATTCATGCGCATCTTCTCTAACTTCGTCGTCAGTGGCCTCCTCGTTCTCAATCTTGTGGCATCCAAATCAGTCAACTGAGATCCCAAGTTATCATCAGTCGACGGCCGACATAGAAGATGCTCGAGCAACCCTGGTTCCTACCGGAGATCCCGATCCGGTTGCCTTGTATGAATATTATTGTTCTCAAGAAGGGACCCAGGCCAATTGTGATCAGATTCGTCGGGATATTGATCGCCAGTTTCCATTTCATGAAATTTTCAGCCAGAAGGGCGGCCATGGCCAGGAGAGTTTGTACACCATTCTCAAAGCGTATACAATAAGGCATGCAGACAAGGGATATTGCCAAGGACAGGCACCACTGGCCGCAGTTCTTCTTATGTTCATGCCAGAGGTGGATGCATTTTGGACGTTTAACGAGGTCTGCGAACGATATTTGGAAGCATACTACGATGACGGTTTGGAGCGCATACAAATTGATGGAGAAATCCTCTACGCTCTTCTGAAACGCATCTATCCCCCTATCTACAAGCTACTGCGACAGAACAATGTACAGCCAATCATGATTGTCCTAGAATGGTTCATGTGCGTTTACACACGAACTTTGCCTTGGGCTACGGTGCTGCGCCTTTTGGATATGTTTTTCTGTGAAGGCAAAGTCGTCCTGTTTCGTGCAGCCATTGTATTGCTCCGCCGATTGTTCGGGTCTCAGTCTGTGCGCAAAGCTTGTTCCGCTCTGGATGATATCCTGGAACGTCTTCGTGACGTACAGTCAGTGGTAAAGGGCCCGGACGAATTTGTGCGAGAGACCGTCCGGATTACTCTGAGTCCGCGGGACATAGCCCAGGAAGCAATCAGACAGTCGCACAAATGGGAACGGAACAAACAGCTTGCGGCCGCTGGTATGTCTCCTGCAGTCTGAAGAGACGAAACAGGTGGAAAATTGCAGGGCGAAACTCCCCCGTCTACTTACCGATCAATGATTGTTTTCAGCTCGAGTGGCCACTGTTTGCAATCCATTCCATTCTGTACCGTTTCCTTGGAGTGCTTTCGTCATCCATTCTGTTTGGTCAGACACCAATGTTCAAATGGCGCCAATTCTCATATGCACACATGCTAACGTGCGTGTATCTTATCTTTATTATTTCATTTTGGAAATTGTAGATTCCTGTCAATAAAAGGCGGTTTCGGCGAATGAAAACAATCTTCTCTGTGACTGTCACTCCCGGTTATTCTATCTATTTACCTGAACTGTGTTCATTTGTGAATCGACCAATCTATACATTAATCCTTCATTTCATATTTATCTGATCACTTCGCCGTGTTATTCTATTGAACTCACGTGACGGCCGCGAAGTCCACGATCGACCTTTATCGCTTCAGGTTCCGTGTGGGTAGCTTTGCTCCTCCTTGAAAGACTTGTGCAATCGATCCGAAACATTGAGTGTAAACGGATTTTGTTCATTGTCAATTTTTTTCTTCATTAACTCTGCATCGACCATATACTGGTTGGTTTGCGTACCCCCCCTACACATGCCTGTATTTCTACTTCAACCACGCGATCCATGGTATCTTGTGTCCTATCATTTATTTCTCTCTCTGAAGCATTTATTTACTATGTCTCTCGCAGGCAGAACAATAAATTGTACATATTTTCCATCATGCTGTGGTTCATGTTCATTCGCCCGTGTCTATGAAATTAACGGTTGCGTTCGATCGAAAAGCAAACGCACACATTCCATTTTTATCGATGCGTGTGCTTAGGACTTTCGTGTGCAGTCTACAGTTGATTGTTTACTGTAGCCGCCGGGGGATAAATCCACCTACTCTATTCCGTTATGCCGGTAGTTGCTCTTGGCAAATTTGTACCCTCAACCCTTCGAGAAAATATGACATACGCAGTTGGACACCACTGCATTCGAATTTTTAGCAACGTGCCCTTCACAGTTGCGTACATTACCCACCACAGCTATGCAAAATCATCTATGTAGGCTTGTTTTTAAACCCAGTTTTGGATGTAAATCACCGTTAGCCC	TNSRSASPGPSYPSLRVERHPIRVPDSGDIDSNLSHHPVASNADTASAVFWPHNESNGDSNRDATGRHRSSVVSGSFHNLIYSPVESTAVPAHGVYSAYTAAVSVHENSCSPIPAIDLTVADSDQTAVASSSGGYASLSTNSGTDSASIRRTSRQPVPAGNVSTDSCASSLTSSSVASSFSILWHPNQSTEIPSYHQSTADIEDARATLVPTGDPDPVALYEYYCSQEGTQANCDQIRRDIDRQFPFHEIFSQKGGHGQESLYTILKAYTIRHADKGYCQGQAPLAAVLLMFMPEVDAFWTFNEVCERYLEAYYDDGLERIQIDGEILYALLKRIYPPIYKLLRQNNVQPIMIVLEWFMCVYTRTLPWATVLRLLDMFFCEGKVVLFRAAIVLLRRLFGSQSVRKACSALDDILERLRDVQSVVKGPDEFVRETVRITLSPRDIAQEAIRQSHKWERNKQLAAAGMSPAV
psi_tr79046_c0_g2_i1	0.167236	-	TBC1 domain family member 10B [Clonorchis sinensis]	104/152	-	-	smm:Smp_165040	hsa:26000|TBC1D10B, EPI64B, FP2461|http://www.genome.jp/dbget-bin/www_bget?hsa:26000	GO:0043547|positive regulation of GTPase activity	GO:0005096|GTPase activator activity	GO:0016021|integral component of membrane	3.0	0.0	8.0	marita-specific	GAATCCTGATCCTGAATTTTCTGTCCTGTGCAACTGAACTGAACTGAACTGAACTGACCTGAACTGACCTTGACATTTCGGATTTTGTGTGTCTTGTGCTACCCGAGTATTCCCATGGTCCTTCATTGTCATGGAAAATTACCCTGATATTGATATAAACAATGCGGATGAAGTGAACGATAATGTGGCTGAGCTTTCTGATTCAATACAGTTTGATCGATATGGATTCAGTGGCGGAAAGGAGTACACCAATCCTGAAGAAGAGCCGCGTGTACCGACGAAGGTGCTCCGTGCACGGGAAATGAAATGGCGCGATATGTGCAATCACTGGGAATTCTGGGCGGTGAAGAACCGATACAAGCTGCGGGAACGTTGCCGCAAGGGTATACCGGATTCAATGCGGTGTGAAGCATGGCAACGTCTTTGTTCTAGCCCTATGGTGTTGGTTCCACGAGTCAAAGTAATCGCTGAAGGAACTCAGGATTCACGCAAGCAACGACCTCTCAAGGGACTTTTCGGTACACTTTCAAGAAACGCGAATTCCAAAAGTTTGCCCACGGTGATTACTACTTCGCCAAGCTTTCGAATCAAGTGGGGCAAGGTTGATGACAGCAATTCGGTTCCACTCACGCTGCAAGTCCTTCCGTTCGAGGAGTCCGAGACTAATAGTCGTTCTGCATCCCCAGGCCCAAGCTACCCATCTCTGCGTGTGGAAAGACACCCCATTCGAGTCCCAGATTCAGGTGATATTGACTCCAATCTCTCACATCACCCAGTTGCATCCAAC	MENYPDIDINNADEVNDNVAELSDSIQFDRYGFSGGKEYTNPEEEPRVPTKVLRAREMKWRDMCNHWEFWAVKNRYKLRERCRKGIPDSMRCEAWQRLCSSPMVLVPRVKVIAEGTQDSRKQRPLKGLFGTLSRNANSKSLPTVITTSPSFRIKWGKVDDSNSVPLTLQVLPFEESETNSRSASPGPSYPSLRVERHPIRVPDSGDIDSNLSHHPVASN
psi_tr79046_c0_g2_i2	0.158691	-	TBC1 domain family member 10B [Clonorchis sinensis]	111/157	sps_tr42755_c0_g1_i1	sps_tr90599_c0_g3_i1	smm:Smp_165040	hsa:26000|TBC1D10B, EPI64B, FP2461|http://www.genome.jp/dbget-bin/www_bget?hsa:26000	GO:0043547|positive regulation of GTPase activity	GO:0005096|GTPase activator activity	GO:0016021|integral component of membrane	8.0	8.0	2.0	shared	GAATCCTGATCCTGAATTTTCTGTCCTGTGCAACTGAACTGAACTGAACTGAACTGACCTGAACTGACCTTGACATTTCGGATTTTGTGTGTCTTGTGCTACCCGAGTATTCCCATGGTCCTTCATTGTCATGGAAAATTACCCTGATATTGATATAAACAATGCGGATGAAGTGAACGATAATGTGGCTGAGCTTTCTGATTCAATACAGTTTGATCGATATGGATTCAGTGGCGGAAAGGAGTACACCAATCCTGAAGAAGAGCCGCGTGTACCGACGAAGGTGCTCCGTGCACGGGAAATGAAATGGCGCGATATGTGCAATCACTGGGAATTCTGGGCGGTGAAGAACCGATACAAGCTGCGGGAACGTTGCCGCAAGGGTATACCGGATTCAATGCGGTGTGAAGCATGGCAACGTCTTTGTTCTAGCCCTATGGTGTTGGTTCCACGAGTCAAAGTAATCGCTGAAGGAACTCAGGATTCACGCAAGCAACGACCTCTCAAGGGACTTTTCGGTACACTTTCAAGAAACGCGAATTCCAAAAGTTTGCCCACGGTGATTACTACTTCGCCAAGCTTTCGAATCAAGTGGGGCAAGGTTGATGACAGCAGACGAAAATTTCTGTTCCGGAAGTTGTATGGCAATTCGGTTCCACTCACGCTGCAAGTCCTTCCGTTCGAGGAATCCGAGACTAATAGTCGTTCTGCATCCCCAGGCCCAAGCTACCCATCTCTGCG	MENYPDIDINNADEVNDNVAELSDSIQFDRYGFSGGKEYTNPEEEPRVPTKVLRAREMKWRDMCNHWEFWAVKNRYKLRERCRKGIPDSMRCEAWQRLCSSPMVLVPRVKVIAEGTQDSRKQRPLKGLFGTLSRNANSKSLPTVITTSPSFRIKWGKVDDSRRKFLFRKLYGNSVPLTLQVLPFEESETNSRSASPGPSYPSLR
psi_tr79065_c0_g1_i1	0.100586	-	No hit	No hit	-	-	No hit	No hit	-	-	-	6.0	6.0	10.0	shared	TCCAAGTGTGGACTTTTTCGAGCTGTATTTCAAAAGACTGTTCAACCAGCCGTCCGCCGTTCATTCGGATGAGTATGTGGACCGGTTATTGAGCTTAATGCAACGAACCAACTGGACCATCTCGAATGCCGCGGCGCAGCTCATTCGTGAATGGTTCAACGAGAAACCTTCTTGGCAGGCGCAAATTGGAGTACAGTTGCAAAAGTATGTAATCGTTCATACATACATTGTGTCATCAAGAACTGGTCGAATTTGTCCGTCCGATCTTATTTCGCCTTTTCTTTCTATACAGAACCGAATGTCCAGTTTGCCACACGAGACTTCCCGCATTTGAATTGACGTCTGACAGTGTGAAATCCCTTGCCAACGAATTCTATGAACGTATTTTCAAGAAAGTCGACAAGGATGAATTATACTTGACCACAACCCCCAAAGAGCTGAATACGCTGGATC	XPSVDFFELYFKRLFNQPSAVHSDEYVDRLLSLMQRTNWTISNAAAQLIREWFNEKPSWQAQIGVQLQKYVIVHTYIVSSRTGRICPSDLISPFLSIQNRMSSLPHETSRI
psi_tr79065_c0_g2_i1	0.221191	-	Mitochondrial ribonuclease P protein 3 [Clonorchis sinensis]	135/242	sps_tr40737_c0_g1_i1	sps_tr40737_c0_g1_i1	smm:Smp_096900	hsa:9692|MRPP3, PRORP|http://www.genome.jp/dbget-bin/www_bget?hsa:9692	GO:0008033|tRNA processing	-	GO:0005739|mitochondrion	8.0	8.0	7.0	shared	AACCGAATGTCCAGTTTGCCACACGAGACTTCCCGCATTTGAATTGACGTCTGACAGTGTGAAATCCCTTGCCAACGAATTCTATGAACGTATTTTCAAGAAAGTCGACAAGGATGAATTATACTTGACCACAACCCCCAAAGAGCTGAATACGCTGGATCGTTTTCTGTCCGAGCAACATGCTCCGTTCGACTGCGTGGTGGATTTTCTGAATGTATTGCATCCACTTGGTTTAGCTTCTGACCCACAAAGGGCCGCGCCAGTCATTTGTGATATCCTGCTCAGACTGAGTCGTGACTTCAATTTCCATCGTTTTTGTCTGGTGAGCAAAGGGAACAAGGTGATTCGGAAATCGACGTTCCTGAAACCACTCCGAGCCCTGGGGAACCAGGCTGGTTTATCTATATTCACTTTCATCACCCAACAGAGCAGCGAAGACGATGTGTTCATGCTGTACATTGCACTGTGGTCCGGTCCTCAGTGCTACCTGGTGTCAAACGATGAGTTCAAACAGCACCGCCACACTGTTGGCTCAGACATGAAGGCGCGCCTGTCACGTTGGCAAGCAGTTCGACAGATAGCTCTGCATTCGCGCAATCCTATCCAGTTTATGAATCCTGTCAAATGCAACTCCAAAGTACACGGGAGTATGCGGGACGGTTGGCATATCCCTTACGAGGACAATTCACCCAGGCGATCTTATGTACCGCCTAACATGTGGTTATGTGCAATGAACAAACCTTCGAAGTAGAAAACCCGTTCATATTTTGTACATGATTGCAGACTTTCAAGTACCCTTATGAATTTTTGTCTGCTTCATTCATTTGAATCAAAAAAACAAGATGGCATTTACCGTGTAGATGACTATTTTTAACTACGTTATCTTTGATCGAAAGTTTGTACATCAGCTGATTTTATGCGTTGATCCCTGATCTGCGTTGACTGGTATCTGGTTTGATTATTTTTCACTCAATACTCTGATTCATATGACTAAACTTCATCTTAGATCTGGTCTTTGCTAACTCTCTTGTAAAGATGTTTCGCAAACATTTATAAAAGTCAC	XTECPVCHTRLPAFELTSDSVKSLANEFYERIFKKVDKDELYLTTTPKELNTLDRFLSEQHAPFDCVVDFLNVLHPLGLASDPQRAAPVICDILLRLSRDFNFHRFCLVSKGNKVIRKSTFLKPLRALGNQAGLSIFTFITQQSSEDDVFMLYIALWSGPQCYLVSNDEFKQHRHTVGSDMKARLSRWQAVRQIALHSRNPIQFMNPVKCNSKVHGSMRDGWHIPYEDNSPRRSYVPPNMWLCAMNKPSK
psi_tr79065_c0_g3_i1	0.190186	-	Mitochondrial ribonuclease P protein 3 [Clonorchis sinensis]	85/225	-	-	smm:Smp_096900	No hit	-	-	-	8.0	9.0	10.0	shared	CGGTTCTCTGCCCTGTATATTAGTGCATGACAACGAATTAAGTCGCCTGTGCTGTGGGCGCCCGTTTTTTTCCTTCTTCGGCCTCAATCCTGATTGCTTCCATCGCCCGAATAGTGACATCAGTTCTCATGTCCACAATGAAGTTTATCAATCAATTACTTCGTGGTAGCTCGGTGTGTCTGCGCCAAGTTGTCTCCTGTGCTTTGTCGTGCAACGCACGTGTCCTGTGCGCAAAAGCTGATCTCTCCGTACTCCAGACCGTACGATTTCCCCCATCAAAATTGGACTTCCGACCGATTCTGCACTCGATCGACGAATCAGCGATATCAAGCGAGGATTGTGAACAACTGCATCGATCGATTGAATCCAAACAAGGCAGCAGTTCGTTCTGGTCCGTTTTATTGAGGGCCAGTGTAGAACTGGATCGGCCCGTGCTTGCTCAGTCCGTGGCGCATTTCATCCTATCCAATCCGGACAGACATAATCACGCGACGTTGGTCCACACTCTGAGCTATCTGGTTACACAGAAACGGTTTGACGATTTTCATCAGCTCTACACTGTGCTTCGATCGCGGCTCTCCTCGACCGAGTTGGCGATTCTGGCTCCCAGTCTGGTTGGACTATTGGCACAGACACCCGAATGGAAACAGGGTTTTAATTTATTACCGCTGGTTGAGTCCGATTCTAGTCGCAATCTGTTGCGCAAGCTGTGCGACGGCGCAGTCATACACGGTTCCTTAGCAGATGTGTTTTCCGTTCTGAATCAATTGATCGATGTGGATTTTGCTCCAAGTGTGGACTTTTTCGAGCTGTATTTCAAAAGACTGTTCAACCAGCCGTCCGCCGTTCATTCGGATGAGTATGTGGACCGGTTATTGAGCTTAATGCAACGAACCAACTGG	MKFINQLLRGSSVCLRQVVSCALSCNARVLCAKADLSVLQTVRFPPSKLDFRPILHSIDESAISSEDCEQLHRSIESKQGSSSFWSVLLRASVELDRPVLAQSVAHFILSNPDRHNHATLVHTLSYLVTQKRFDDFHQLYTVLRSRLSSTELAILAPSLVGLLAQTPEWKQGFNLLPLVESDSSRNLLRKLCDGAVIHGSLADVFSVLNQLIDVDFAPSVDFFELYFKRLFNQPSAVHSDEYVDRLLSLMQRTNW
psi_tr79011_c0_g1_i1	0.342529	-	Innexin unc-9 [Clonorchis sinensis]	291/461	sps_tr82883_c0_g1_i2	sps_tr82883_c0_g1_i2	smm:Smp_129020	hsa:56666|PANX2, PX2, hPANX2|http://www.genome.jp/dbget-bin/www_bget?hsa:56666	GO:0006811|ion transport	GO:0019239|deaminase activity	GO:0005921|gap junction	0.0	0.0	80.0	marita-specific	CCACAAGCTAGCGTGCGATTCCCAAGTGTTCAGACGCAGTGTTCATGTTTGTCTCGCCCGGGTGAGTCGTCATGGTTGGCACAGAGTTTCTCGACTATCTGAACAAGCTACAGGTGACCACGTATGTGGGAGTTGAAGATTTCGCGGACAAATTCAACTTCCTCGTGACCGTGCTGGTTTTGCTACTGTGCACGACCATAGTCACCGTGAAACAGTACATGATGAAACCGATCTCTTGCTATATGGCCACGGATCTGGGTGGAAAAAATCTGTTGGACTATGTGGAAAATTATTGTTGGGTTCAAGGCACCGTTCCCATATCGTACTCCGGTCGAGTACCCGAGACCGACGAGGGCTGGAAGGAGATGGAACAGCACAAACTCTTGTACTACCAATGGGTGCCGTTCGTGCTCGGCTTGCAGTGCATTATGTTCTACATTCCACGACTGATTTGGCAAATGATTTGCTACAATCGAACCGGCACAGATATTCAACACTTGGTGCTCAGTGCAAATCAGGCCGTGCACGCGTCGGAAGAGCAACGGACCAAAATGATTCAACACGTGGCTCGAACGCTTGAGCAATTGCTCTTTCAGCGAGTGAAATGGAAGACGGAACAACACCGCTCTTTGGCTCGTAAGCCATCCGGTACGACCGGGCCAAACGATTGCGCTACGGATGCTATCGATCCCGGTTCGTTGGAGATGCAAAAATTGGCACCGCGGTCGTACAAAGCAGCGGATTTAGAGTCAAGCTTCGCCCGAGATTCGAAGCACCCACCGGTCTATGGAAGCACTGGTGAAACACCGGAGAGAAATTCACACAGCTGGCTCGGCCTGGTCTGTACCAGGGTTTGGCACGCGTGTTGCATGCACCGGTTCAATCGACATCGTGGCACGTTCCTCTCACTAGCATATCTTCTCGTCAAACTGCTCTATCTGGCCAACTCGATCGGTCAGCTGTTTCTGATGCAGTATTTTCTCGGTTTCTCCGAGAACGACAAAGTGTTTGGGTTCGCGATTTTGCACAGTATCCTGAACGGACGGGACTGGCAATCCACCCTGATCTTTCCCCGTGTGGCCTACTGTTACGCACCGGTGAAGCATTTGGGCACACGCACCAACACGGCCACGGCTCAGTGTGTGTTGCCGGTAAACATGCTGAACGAGAAAATCTACATCTTTCTCTGGTGGTGGATACTGTTCGTGGCCACGCTGAACGTGCTCAGTTTGCTGCGCTGGTGTGTGCGCATGATTAGCCGGGCTGGTGCCGTGGCTTTTGTGACCAAGTACTTGACACTAGGCGAAAACTTGGATCCCAAGGACACTCATTTGCTTGACCAGTTCGTTCGTCGATTCCTGCGTCAGGATGGTGTTTTTATTCTCAAAATGCTCAGCTACAATGTTGGCGAGCTGATCACCTCCGAAGTACTAGCCCAGCTTTGGTCCACCTATCGAGCCAGACTGTTGGCTGCACACGCGAAAGAAGATACGCTCAAGCCCGTGATCGGGGCCACGTTCGACAAAGTCATGGGAGAAGTTGCACCGGAGCTGCAGATTGGGCCCAGCGCTCCTGGTCAGGGTGATGTAGACGAGAGACGGAGTGTGACCGTGGGTTTTCCTTCTCTCCCACCCAAGCGAACAGCCGATTATCCACCGGAAACTATAGGCTCACGAGTCCCGGCCAGGAACTTCCCAGTACCAGCGGATTCGGAGACATCACTTCGAATTCGTCCAACCCCGTATCCACCCGCTCACATATTGGCCCGATCGGCGAATATGAATGCTACTGAGGTTTAGTCAGGTCGCTGTTGCAGTGCTTGTTCACACACACACACACACACACAC	MVGTEFLDYLNKLQVTTYVGVEDFADKFNFLVTVLVLLLCTTIVTVKQYMMKPISCYMATDLGGKNLLDYVENYCWVQGTVPISYSGRVPETDEGWKEMEQHKLLYYQWVPFVLGLQCIMFYIPRLIWQMICYNRTGTDIQHLVLSANQAVHASEEQRTKMIQHVARTLEQLLFQRVKWKTEQHRSLARKPSGTTGPNDCATDAIDPGSLEMQKLAPRSYKAADLESSFARDSKHPPVYGSTGETPERNSHSWLGLVCTRVWHACCMHRFNRHRGTFLSLAYLLVKLLYLANSIGQLFLMQYFLGFSENDKVFGFAILHSILNGRDWQSTLIFPRVAYCYAPVKHLGTRTNTATAQCVLPVNMLNEKIYIFLWWWILFVATLNVLSLLRWCVRMISRAGAVAFVTKYLTLGENLDPKDTHLLDQFVRRFLRQDGVFILKMLSYNVGELITSEVLAQLWSTYRARLLAAHAKEDTLKPVIGATFDKVMGEVAPELQIGPSAPGQGDVDERRSVTVGFPSLPPKRTADYPPETIGSRVPARNFPVPADSETSLRIRPTPYPPAHILARSANMNATEV
psi_tr79011_c0_g1_i2	0.370361	-	innexin unc-9 [Clonorchis sinensis]	338/409	sps_tr90354_c0_g2_i1	sps_tr90354_c0_g2_i1	smm:Smp_129020	hsa:56666|PANX2, PX2, hPANX2|http://www.genome.jp/dbget-bin/www_bget?hsa:56666	GO:0006811|ion transport	GO:0019239|deaminase activity	GO:0005921|gap junction	16.0	11.0	1.0	rediae-specific	CCACAAGCTAGCGTGCGATTCCCAAGTGTTCAGACGCAGTGTTCATGTTTGTCTCGCCCGGGTGAGTCGTCATGGTTGGCACAGAGTTTCTCGACTATCTGAACAAGCTACAGGTGACCACGTATGTGGGAGTTGAAGATTTCGCGGACAAATTCAACTTCCTCGTGACCGTGCTGGTTTTGCTACTGTGCACGACCATAGTCACCGTGAAACAGTACATGATGAAACCGATCTCCTGCTATATGGCCACGGATCTGGGCGGAAAAAATCTGTTGGACTATGTGGAAAATTATTGTTGGGTTCAAGGCACCGTTCCCATATCTTATGCAGGTCGAATACCCGAAACGGACGACGGTTGGAAACAGTTGGAACGGCAGAAAGTCTTGTACTACCAATGGGTGCCGTTCGTGCTCGGCTTGCAGTGCATTATGTTCTACATTCCACGACTGATTTGGCAAATGATTTGCTACAATCGAACCGGCACAGATATTCAACACTTGGTGCTCAGTGCAAATCAGGCCGTGCACGCGTCGGAAGAGCAACGGACCAAAATGATTCAACACGTGGCTCGAACGCTTGAGCAATTGCTCTTTCAGCATCGCGAATATCGATCGGGTCGATGGAGTGACTTTCGTCGTCGCCTGTGGAAGTGTTGCAGCTTGCTGGTGATTAGCAAGCGACTTGGCACACGCCTGTTCGCCACCTACATGATCATCAAATGTCTCTACCTGGCAAACGCGATCGGGCAGATTTTCATGATGCAAAAGTTTCTCGGCCTGGATCAGCGTAATTACAGCATGTTTGGTCTATCGATCGCGCATGACATTCTGAGCGGCAAAGATTGGGAAGTCACAATGGTCTTTCCTCGTGTCGGGTTTTGCCTGGTCCCGGTACGTCATATGGGCTCGAACAACTATGTGACGGGCCAGTGTGTGCTCCCGGTCAATATGCTAAACGAACGGATCTACGTGTTTCTGTGGTTCTGGATCGTTCTAGCCTCCACCCTGACCGCGATCAGTATTCCCACTTGGTTTGTGCGCATGTCCTACCAGAAGTCTCGTACCTGTTTCATCAAGAAATACCTCAAACTGGGCGAGGTGCTAAGCAACAAAGACCGAGCCATGGTGGAGAAGTTTAAACGTCAGTTTCTACGTCACGATGGCATATTTCTGCTGCAAATGATTGCGCTGAACGCCGGAGATTTGATTTGTTCGGATATTGTCTGTCAGTTGTGGAAAATCTTCCGAGCACGATATTTCTTTCGTGATCTGACCCTGGGCCCAGACGAACGAGATGACTGGCGGACCAGTCAGGTTCGGACTGAGGAAGGGAAAATGGTCCGAGGTGGCTCGATGAAAAGTTTGATCATGCATTCACCACCAGCACCACTAGCAAAAGCCAGTGCACCGAAAATGGACACGGAATATCGAAAAAGTGACTACACGTGACAATGACACAGATCAATTGCCTTCAATAATCATGGATCAAATTTCACACGGATAATCATAAACGGCTCATTGTTCCACGATTTCCTGCATCCCATCTCAGCGGATCTTTTTTCTACCGAACCAACGGGAACAGAACCATGGGGATTGCGCATTTCCGCTTGTTCATTTTACTCTATACAAAACGGGTTGGTGGAACGCAAAGCTGGTAAAGAAATACCCGGTAACAGTCATTTTATTCAGCCTCCTTTTTTCTTATCGCACACTGTCCGTTTCCCTTACTTATTTGTCCGATTTCAATGCAGAAACAGACATGTGAAGCTGAATTCTGCAAAACAGACAACGTATTTTCTCTGGACTATGCATGACTTCTATTTGCATCAGATATCCATGTATCCCTCCCTGCAAAATTGTGAACGGTAAACAATGATGATCAGTATGAATTCTATGTCCGAATCCCCCGTTTCACACACACCCCACTGGCTAACAATCATTTTGTAATTTATTGATTGGAGTTGCTTTTTTACATACTGTTATCAGTTTATCTTTCCTGTTCATATGGCAAAGCGTTGTATAGCACAGTTTTTCTATGTGGTACTCATATACATATCTTGTTGCTCCCAAAAAAAAAA	MVGTEFLDYLNKLQVTTYVGVEDFADKFNFLVTVLVLLLCTTIVTVKQYMMKPISCYMATDLGGKNLLDYVENYCWVQGTVPISYAGRIPETDDGWKQLERQKVLYYQWVPFVLGLQCIMFYIPRLIWQMICYNRTGTDIQHLVLSANQAVHASEEQRTKMIQHVARTLEQLLFQHREYRSGRWSDFRRRLWKCCSLLVISKRLGTRLFATYMIIKCLYLANAIGQIFMMQKFLGLDQRNYSMFGLSIAHDILSGKDWEVTMVFPRVGFCLVPVRHMGSNNYVTGQCVLPVNMLNERIYVFLWFWIVLASTLTAISIPTWFVRMSYQKSRTCFIKKYLKLGEVLSNKDRAMVEKFKRQFLRHDGIFLLQMIALNAGDLICSDIVCQLWKIFRARYFFRDLTLGPDERDDWRTSQVRTEEGKMVRGGSMKSLIMHSPPAPLAKASAPKMDTEYRKSDYT
