## Supplementary material for "Molecular signatures of the rediae, cercariae and adult worm stages in the complex life cycles of parasitic flatworms (Psilostomatidae, Trematoda)": Table S12 (part 17 of 41)

### Sheet: Лист1 (continued)
Contig_ID	TransRate	Orthogroup_ID	NCBInr-hit	NCBInr-identity	Spseudoglobulus_RBBH_nucl	Spseudoglobulus_RBBH_amino	KEGG_Smansoni	KEGG_Hsapiens	GO_bio	GO_mol	GO_cell	Rediae_average_norm_TPM	Cercaria_average_norm_TPM	Marita_average_norm_TPM	Pattern	Nucl_seq	Amino_seq
psi_tr79059_c0_g1_i1	0.40625	-	-	-	-	-	-	-	-	-	-	0.0	6.0	1.0	cercaria-specific	CATCAGCTTTCATGCTATCAGTGCCTTTTTGGTAATAAATGTTTGTGGCTGTCATCATGGATAACTTTGACTACTTGACCAGGGATTGGTCAATACTGGGACCTCATCATCTAGACGAATTTGTGACCAAATGGGCTGACTACGACCCGGAAGCCAAGGGCCGTGTTCGACATCTGGACGTGGTAACCATGCTTGGCAAGATCAGTCCTCCTCTGGGCTTTGGAAGTATGTGTCCACATACAAGGGCGTGTCATAAACTGGTGCGAATGAATATGCCGTTGAACAGCGATGGAACCGTGTTTTTCAACGCCACTCTGTTCGCTCTTGTCAGGCGTAATCTGAAAATTAAAATACCAGGGTCAAGCATCTAAGCAATCAAAATATCAACGTTGTTTTTCATATTGTCAGAATCGTCTTCAATGCTGTTTCTTTTTTCTTTCAGAGGATAAGGATAAAGACAAATCGTTAGATCAACTGAATGAAGAATTGCGTGCTGTGATCAAACGTATTTGGAAACGAACCAGTCCAAGGCTTTTGGATCAAATCATACCGCCCAAAGGTAGTGATGTGGTCACTGTTGGCAAGTTCTATGCCACGTTTCTCATTCAAAACTGGTTCCGAGAATGGCAAAAACGAAAAATGATTCAGAAGGATACCCGATATATACCACAAATTTTGGCCGGTGACAGGGCTATGCCACATCAGCCGACAATCATTGGCTTCCCACGACGATGTTCGTCCGATCTCACCGGGGAAGAAATTCAGCGTCGGCGGGGTGCGGACAAGCGCGAAACGTCCGGTGGTATCTTCGGTCGTACCCTGACCGAATGGACACGCCGCCGCAGCAGCAAACGCACATCAGATCGTCGTGCCCTCATGGGTGGCGGTATTCGTGGGCCGATCATGGATGAGCATGGAACCACGATAAATCACGTGAACGGGGGTGGATTGATGAACAATTTCGGTGTCAGTGCCCAACCCGGCCAAACCGCGCATCCGGCCGTCGTAGCGCTGTTGGAGAAGGAGAAAAAAGAAGCAGAGGCCATACGCAATGCTAATCAGCTTCAAGTTCCGAAAGAACAGCCAGCATCACAGGACTCGGACAATCAACAGCAATCGGGAAATTTCCTCGGCGCAGCCAGCAGCGTCCTTGGATTTCTGCGTCGCGGGAGCTTCAGATCATCAAACGCGAACGTCCAGCCGCGCGATGGTCGTAATAGCACTATGGATGAGGACCTCGACATGGCGCGTCGAATGTTCGCGGCCGCTCGACGTGAATCGGTCCGTTCCAATCTGAATATGAATTATTTATAAAGCCGATGCCAAATAATATCCACCGATTCGGCCGATCTCATGCTGGTCGATAGGTGGATGGTTTATCGCCTTTTCTGAGACCTCACTCTGCATTCGCCGAACAGATGTCTTTGTTGATTGGTCAATACCAAAGAATTATGCAAGCTGCTGTTTTTTTTATAACAAATTGTCAACCTGCCCTCCTGTCGTCAATCTGCATGCGTAACTTGCAAAAGCCACACAATCCTGAGGCTGGTGATAGGCATCTAGCCATCGTCTTTCACTGCCATCCAACCCTCCTGCCCTTAGGATTCTGTTTTACTTTCGGTCAACTGCGAATTGCAAACGAGAAACAGGACCGAATGAGCGTCATTTGTTTTGCACTTCAAGCATCAAACAATTTGTTGTCATTTTTGGTTGTCTCAGTGTTTGCTGGTTTGACACTTGTCAAGCGATGTACAAATTTCCGCTTTATGTCAGTGCCTTGTCTCTTACTTCCTCCTTTTATTCTTTCTTTCTATCGCTCTAGCAACGGTGAGGCAGCCTCAGAGAAATCATTTATCGCGCTCACACCGTCTTTCTTACACACCACGCTTCCTTCGAATTGTGCCGACCTCCGGATTGTTTGTTCATTGTTAGCTGTCTCATGTGTTAGCAATCACTTCGAGACTAGAATGTGCCCTGAACGTGTCTATCGCACCTCACGGTTGTCTATGCTCAGTGTACCTTATTGTACGCAATACATCGGTCGAGCAGGAGATCTGTGGCACTAGTGTTCAATTATAGGCAGAAGTGCTACCTTGACGTCATGTTCTCCTGTTCTGTATGAATCCTTTACCCGATGCCCCGCCCCGTAACACGCATCTCTTCGTTCCCATGGCAATTCTCCCCACCTGAGCATATTTTCGCAACTTCCGTCCTCCCGAAAGTGAATTGTCTTGTTTGTGTGTGTATCACTGCTAGCATACAGCAAGATAATTGTAGATTTTCCAAATAAATCAAACTAAAATACC	without ORF
psi_tr79059_c0_g1_i3	0.399414	-	voltage gated calcium channel IQ domain protein [Fasciola hepatica]	357/498	sps_tr101819_c0_g1_i1	sps_tr90158_c1_g5_i1	smm:Smp_020270	hsa:779|CACNA1S, CACNL1A3, CCHL1A3, Cav1.1, HOKPP, HOKPP1, MHS5, TTPP1, hypoPP|http://www.genome.jp/dbget-bin/www_bget?hsa:779	GO:0070588|calcium ion transmembrane transport	GO:0005245|voltage-gated calcium channel activity	GO:0005891|voltage-gated calcium channel complex	2.0	0.0	0.0	rediae-specific	CATCAGCTTTCATGCTATCAGTGCCTTTTTGGTAATAAATGTTTGTGGCTGTCATCATGGATAACTTTGACTACTTGACCAGGGATTGGTCAATACTGGGACCTCATCATCTAGACGAATTTGTGACCAAATGGGCTGACTACGACCCGGAAGCCAAGGGCCGTGTTCGACATCTGGACGTGGTAACCATGCTTGGCAAGATCAGTCCTCCTCTGGGCTTTGGAAGTATGTGTCCACATACAAGGGCGTGTCATAAACTGGTGCGAATGAATATGCCGTTGAACAGCGATGGAACCGTGTTTTTCAACGCCACTCTGTTCGCTCTTGTCAGGCGTAATCTGAAAATTAAAATACCAGAGGATAAGGATAAAGACAAATCGTTAGATCAACTGAATGAAGAATTGCGTGCTGTGATCAAACGTATTTGGAAACGAACCAGTCCAAGGCTTTTGGATCAAATCATACCGCCCAAAGGTAGTGATGTGGTCACTGTTGGCAAGTTCTATGCCACGTTTCTCATTCAAAACTGGTTTCGAGAATGGCAAAAACGAAAAATGATTCAGAAGGATACCCGATATATACCACAAATTTTGGCCGGTGACAGGGCTATGCCACATCAGCCGACAATCATTGGCTTCCCACGACGATGTTCGTCCGATCTCACCGGGGAAGAAATTCAGCGTCGGCGGGGTGCGGACAAGCGCGAAACGTCCGGTGGTATCTTCGGTCGTACCCTGACCGAATGGACACGCCGCCGCAGCAGCAAACGCACATCAGATCGTCGTGCCCTCATGGGTGGCGGTATTCGTGGGCCGATCATGGATGAGCATGGAACCACGATAAATCACGTGAACGGGGGTGGATTGATGAACAATTTCGGTGTCAGTGCCCAACCCGGCCAAACCGCGCATCCGGCCGTCGTAGCGCTGTTGGAGAAGGAGAAAAAAGAAGCAGAGGCCATACGCAATGCTAATCAGCTTCAAGTTCCGAAAGAACAGCCAGCATCACAGGACTCGGACAATCAACAGCAATCGGGAAATTTCCTCGGCGCAGCCAGCAGCGTCCTTGGATTTCTGCGTCGCGGGAGCTTCAGATCATCAAACGCGAACGTCCAGCCGCGCGATGGTCGTAATAGCACTATGGATGAGGACCTCGACATGGCGCGTCGAATGTTCGCGGCCGCTCGACGTGAATCGGTCCGTTCCAATCTGAATATGAATTATTTATAAAGCCGATGCCAAATAATATCCACCGATTCGGCCGATCTCATGCTGGTCGATAGGTGGATGGTTTATCGCCTTTTCTGAGACCTCACTCTGCATTCGCCGAACAGATGTCTTTGTTGATTGGTCAATACCAAAGAATTATGCAAGCTGCTGTTTTTTTTATAACAAATTGTCAACCTGCCCTCCTGTCGTCAATCTGCATGCGTAACTTGCAAAAGCCACACAATCCTGAGGCTGGTGATAGGCATCTAGCCATCGTCTTTCACTGCCATCCAACCCTCCTGCCCTTAGGATTCTGTTTTACTTTCGGTCAACTGCGAATTGCAAACGAGAAACAGGACCGAATGAGCGTCATTTGTTTTGCACTTCAAGCATCAAACAATTTGTTGTCATTTTTGGTTGTCTCAGTGTTTGCTGGTTTGACACTTGTCAAGCGATGTACAAATTTCCGCTTTATGTCAGTGCCTTGTCTCTTACTTCCTCCTTTTATTCTTTCTTTCTATCGCTCTAGCAACGGTGAGGCAGCCTCAGAGAAATCATTTATCGCGCTCACACCGTCTTTCTTACACACCACGCTTCCTTCGAATTGTGCCGACCTCCGGATTGTTTGTTCATTGTTAGCTGTCTCATGTGTTAGCAATCACTTCGAGACTAGAATGTGCCCTGAACGTGTCTATCGCACCTCACGGTTGTCTATGCTCAGTGTACCTTATTGTACGCAATACATCGGTCGAGCAGGAGATCTGTGGCACTAGTGTTCAATTATAGGCAGAAGTGCTACCTTGACGTCATGTTCTCCTGTTCTGTATGAATCCTTTACCCGATGCCCCGCCCCGTAACACGCATCTCTTCGTTCCCATGGCAATTCTCCCCACCTGAGCATATTTTCGCAACTTCCGTCCTCCCGAAAGTGAATTGTCTTGTTTGTGTGTGTATCACTGCTAGCATACAGCAAGATAATTGTAGATTTTCCAAATAAATCAAACTAAAATACC	MDNFDYLTRDWSILGPHHLDEFVTKWADYDPEAKGRVRHLDVVTMLGKISPPLGFGSMCPHTRACHKLVRMNMPLNSDGTVFFNATLFALVRRNLKIKIPEDKDKDKSLDQLNEELRAVIKRIWKRTSPRLLDQIIPPKGSDVVTVGKFYATFLIQNWFREWQKRKMIQKDTRYIPQILAGDRAMPHQPTIIGFPRRCSSDLTGEEIQRRRGADKRETSGGIFGRTLTEWTRRRSSKRTSDRRALMGGGIRGPIMDEHGTTINHVNGGGLMNNFGVSAQPGQTAHPAVVALLEKEKKEAEAIRNANQLQVPKEQPASQDSDNQQQSGNFLGAASSVLGFLRRGSFRSSNANVQPRDGRNSTMDEDLDMARRMFAAARRESVRSNLNMNYL
psi_tr79059_c0_g1_i4	0.301025	-	voltage gated calcium channel IQ domain protein [Fasciola hepatica]	322/448	-	-	smm:Smp_020270	hsa:779|CACNA1S, CACNL1A3, CCHL1A3, Cav1.1, HOKPP, HOKPP1, MHS5, TTPP1, hypoPP|http://www.genome.jp/dbget-bin/www_bget?hsa:779	GO:0070588|calcium ion transmembrane transport	GO:0005245|voltage-gated calcium channel activity	GO:0005891|voltage-gated calcium channel complex	0.0	1.0	0.0	cercaria-specific	CATCAGCTTTCATGCTATCAGTGCCTTTTTGGTAATAAATGTTTGTGGCTGTCATCATGGATAACTTTGACTACTTGACCAGGGATTGGTCAATACTGGGACCTCATCATCTAGACGAATTTGTGACCAAATGGGCTGACTACGACCCGGAAGCCAAGGGCCGTGTTCGACATCTGGACGTGGTAACCATGCTTGGCAAGATCAGTCCTCCTCTGGGCTTTGGAAGTATGTGTCCACATACAAGGGCGTGTCATAAACTGGTGCGAATGAATATGCCGTTGAACAGCGATGGAACCGTGTTTTTCAACGCCACTCTGTTCGCTCTTGTCAGGCGTAATCTGAAAATTAAAATACCAGAGGATAAGGATAAAGACAAATCGTTAGATCAACTGAATGAAGAATTGCGTGCTGTGATCAAACGTATTTGGAAACGAACCAGTCCAAGGCTTTTGGATCAAATCATACCGCCCAAAGGTAGTGATGTGGTCACTGTTGGCAAGTTCTATGCCACGTTTCTCATCCAAAACTGGTTCCGAGAATGGCAAAAACGAAAAATGATTCAGAAGGATACCCGATATATACCACAAATTTTGGCCGGTGACAGGGCTATGCCACATCAGCCGACAATCATTGGCTTCCCACGACGATGTTCGTCCGATCTCACCGGGGAAGAAATTCAGCGTCGGCGGGGTGCGGACAAGCGCGAAACGTCCGGTGGTATCTTCGGTCGTACCCTGACCGAATGGACACGCCGCCGCAGCAGCAAACGCACATCAGATCGTCGTGCCCTCATGGGTGGCGGTATTCGTGGGCCGATCATGGATGAGCATGGAACCACGATAAATCACGTGAACGGGGGTGGATTGATGAACAATTTCGGTGTCAGTGCCCAACCCGGCCAAACCGCGCATCCGGCCGTCGTAGCGCTGTTGGAGAAGGAGAAAAAAGAAGCAGAGGCCATACGCATGCCCTCTGTCTCTAGAGCTGTAATTCCCGCATACGGAACACTGAAGCAATTGTCAGACATTCCGGAAACTTCACTGTATTCCAGAAGATTTAGTTCATTTCGTTCTTCCTCCAGACATGCACAATCAGACTCTACATCGTGGCGTCCAGCTATACCACCACCACCGTCTTTGACGGAATGCGGCAAACCAGGAACTATACAAGGCAATCCAGACGCTTCACGAGTTCTACGAGATGAGCCGTCCAGGCGAAAACAAACCATGATGACTAAAAGCGGATCTCAGGTCGTTACGCACATCGCGAGGAGGGTACTATCTACGACTGGGTCCAGTTCCCTCGTGGCATACTCTCCGTCAATGGATCAAACTAACATTCCTGTTTTCTCTCCTGAAGATCTGATGCGTTTGCTTCAATCGGGTCATTCGCCTGTGTAATTGCTCGCGTTCAAATTTTGTGTACGCATGCCATGCTTGCACAGTCATTTATGTGTATGTGCCTCTTGCATTCAAACATCCCAGAATAGGAG	MDNFDYLTRDWSILGPHHLDEFVTKWADYDPEAKGRVRHLDVVTMLGKISPPLGFGSMCPHTRACHKLVRMNMPLNSDGTVFFNATLFALVRRNLKIKIPEDKDKDKSLDQLNEELRAVIKRIWKRTSPRLLDQIIPPKGSDVVTVGKFYATFLIQNWFREWQKRKMIQKDTRYIPQILAGDRAMPHQPTIIGFPRRCSSDLTGEEIQRRRGADKRETSGGIFGRTLTEWTRRRSSKRTSDRRALMGGGIRGPIMDEHGTTINHVNGGGLMNNFGVSAQPGQTAHPAVVALLEKEKKEAEAIRMPSVSRAVIPAYGTLKQLSDIPETSLYSRRFSSFRSSSRHAQSDSTSWRPAIPPPPSLTECGKPGTIQGNPDASRVLRDEPSRRKQTMMTKSGSQVVTHIARRVLSTTGSSSLVAYSPSMDQTNIPVFSPEDLMRLLQSGHSPV
psi_tr79063_c0_g1_i1	0.281006	-	Phospholipase D3 [Clonorchis sinensis]	238/406	-	sps_tr88190_c0_g2_i2	smm:Smp_160830	hsa:23646|PLD3, AD19, HU-K4, HUK4|http://www.genome.jp/dbget-bin/www_bget?hsa:23646	GO:0002244|hematopoietic progenitor cell differentiation	GO:0003824|catalytic activity	GO:0016021|integral component of membrane	0.0	19.0	6.0	cercaria-specific	ATTAATAAATAAAGCAGCGATTTCTGTCATCTAGTGTGATCAGTACTACGTTCTGCACTAGTACGTTTTGAGGTGAATTCGACGATGATTGCATCCAGTTTGTTATTGTTATTGTCTCTGGTTGCACACTGGGACTTGTTCATCCAAGCCGGACCATCCATTCTAAGCTGGGTTGATGGCAAACAGACAGAGCTGAAAAACTGCGAGGCACATCTGGTCGAGAGTATTCCGGAAAACCTGACTTATCCCGTCGGAGCACCTTCGCACCTGTCGACCACTGACGCGTGGAATCAATTGCTGGGACAAGTTTCCGATCATCTTTATCTTGCTGAGTTCTATTGGAGTTTGTTGGCCGAACCACAGTTCAACTTCAGTGCAACCGTACCGGGTCGGAATATTTTCGAGGCGATCAGATATCAAAGCAGTCGTGTCACTGTCAAAATCGCCCAGGATGGAGCCAAATCCAACAACTCAGAGTTAGCCGCATTGAGCGCCGCCGGAGCTCAGATATTCTGGATTGATGTCCCGAAACTCCTGGGCTCGGGAATCATTCACACGAAATTGTGGTCGGTCGATGGAAGTCATGCTTACTTGGGAAGTGCCAACATGGACTGGAGATCATTGACCGAGGTCAAAGAGTTGGGAGTTCTGATTTCGAATTGTCCGGAACTTGTGAGCGACTTGGACAAAATTCACTCAGCCTATTGGATTGTCTCACAGGGTATTCCGTCAGAATGGCCCAAAGAGCTGAGCACAATCTACAATCGAGAGAACCCCATGCGACTGCGTCTCAATGGAATTTGTTCCAGAGTCTATTTCGCTAGCTCTCCCACGGCATTCAATCCACCCGGAAGAACATATGACCTGGATGCGATTCTGTCAACTATCAGTAGAGCGGAAAAATTCATCTATATAGCTGTCATGGAGTATGTTCCTGAAATATCATATTATGACGAAAAGCGTGAAAATGAATTTTGGCCTGTGATCGACGATGCGCTACGCACAGCGGCCATCAATCGAAACGTGGAAGTCAGGCTACTGGTCAGCTCATGGCGCTACACGCCAACATCGATGGATCGATATCTACAATCGTTACATGTTCTGAATGGCATACAAGACGCTCGTATCCGCGTGCGCTATTTCGTCGTCCCCGCGTACACAGAGGAACAAAAACAAATTCCATTCGCACGTGTAAATCACAACAAGTACATGGTTACCGATAAGAGCGGTTACATTGGGACATCGAATTGGTCTGGAAGCTACTTTCTGTATACCGGAGGGGTTGGATTCGTCTTTGAACAGGATGAAAACGATTTGAATTCCGGAAAGAAATCGCTTCGACAAGAACTTGTGGAACTATTCGAACGTGACTGGAATTCGCCTTTCACCCTGGAATTATGACGTTCATTTTGAGATATTTTGGAACAAATATAATGACTTTCTTCAGAGCTAAT	MIASSLLLLLSLVAHWDLFIQAGPSILSWVDGKQTELKNCEAHLVESIPENLTYPVGAPSHLSTTDAWNQLLGQVSDHLYLAEFYWSLLAEPQFNFSATVPGRNIFEAIRYQSSRVTVKIAQDGAKSNNSELAALSAAGAQIFWIDVPKLLGSGIIHTKLWSVDGSHAYLGSANMDWRSLTEVKELGVLISNCPELVSDLDKIHSAYWIVSQGIPSEWPKELSTIYNRENPMRLRLNGICSRVYFASSPTAFNPPGRTYDLDAILSTISRAEKFIYIAVMEYVPEISYYDEKRENEFWPVIDDALRTAAINRNVEVRLLVSSWRYTPTSMDRYLQSLHVLNGIQDARIRVRYFVVPAYTEEQKQIPFARVNHNKYMVTDKSGYIGTSNWSGSYFLYTGGVGFVFEQDENDLNSGKKSLRQELVELFERDWNSPFTLEL
psi_tr79073_c0_g1_i3	0.232422	-	tetraspanin family protein [Fasciola hepatica]	92/266	-	-	smm:Smp_140000	No hit	-	-	GO:0016021|integral component of membrane	0.0	7.0	0.0	cercaria-specific	GTCAAAAAGTGGTAATTTATTATTGCTTTACAATCAGCGGATATCTAAATCAAAAATGTGTCGTGGCCTCACCTGTGTGATTTTGAGTGTATTCAACACTTTGATCTTTATCAGTGGTTTGGCTTTACTAACTTTTGGAGCGTTGTTGAAATGGAATATGCCACTGCTCCAGAAGGCTTTTAGAGTTGGAACAGAAGCCGTTCAAAGATGTCTGGGAGACCGGAGTGCTTATATTGTGGAGAAGGCGCTGGGACGGATACAAGAATTAACTGCTCCCTTCGGTCTGTACTTTTTCATCGGAGGGATCATATTGGTGGTCATTGCTACAATCGCGTTCATTGGACTATGCTGCCATGTTAAATTCTTCATGATAGTGTACGCAACGGTTGTTGGTGCACTGTTCCTGGCACATCTGATACTGATAATAATTTACTTCTCCGACAGGAACTTGATTCTTAACCCAATTTATAATGGCACATATAGTCTTATGGTGAATTTCGAAGCTGTTATCAGCGAAACACCTGACAGCGAGGCTGCCGCACTGATCATGATAGTGTTCGAATGTTGTGGATTCAACGGTCCAGAAGATTTCTACACATATTATTCCAAGTTCTGGCATAATGATACAGTGGACAATATGACATTTACAAATTTACCAGTTCCATTACCGTGTTGCAATTGGCACCTACCTTTGCGCAATGAATCAGGATATTGCCCACATGATTTCTTATTCAACAACAGCTTCGTCAATGTTGCATGTAAAGGGAAATTGAGTGCAGATTTCTTCGACAAAGCCGCATTGGCTTCCCTTGCTGTACTGGCGGTGCTTGGTATTGTATTCATTCTGAGCGTGGCCAACATCGTCCTCTCCAGCAAATCTGGAACAGATGCGTGAACTGTGCTGAAGGACAACAGCTATTCACATGGATATTCGATATGATATATTAGCTGAACGTTTCCCGGAAATGCATAAATACATACACACATGATATTGATTAAATTTGAACTATAAAACATTTCTAAACTGAAATTGTAACGAAGAATGTGAATTTTTAACGAAACGTTAATTACTCATAGCGATTGTTTTGAAATGAACAAAATGTTTCGCAGTTAATGGTTCTCCAAATTGTTGAAATATTGATGTATCATTATTAACTATTAAAAGTAAA	MCRGLTCVILSVFNTLIFISGLALLTFGALLKWNMPLLQKAFRVGTEAVQRCLGDRSAYIVEKALGRIQELTAPFGLYFFIGGIILVVIATIAFIGLCCHVKFFMIVYATVVGALFLAHLILIIIYFSDRNLILNPIYNGTYSLMVNFEAVISETPDSEAAALIMIVFECCGFNGPEDFYTYYSKFWHNDTVDNMTFTNLPVPLPCCNWHLPLRNESGYCPHDFLFNNSFVNVACKGKLSADFFDKAALASLAVLAVLGIVFILSVANIVLSSKSGTDA
psi_tr79073_c0_g1_i4	0.172363	-	tetraspanin family protein, partial [Opisthorchis viverrini]	53/146	-	-	smm:Smp_140000	No hit	-	-	GO:0016021|integral component of membrane	0.0	4.0	0.0	cercaria-specific	GCCTTCATTGGACTATGCTGTCACGTTAAATTCTTCATGATAGTGTACGCAACGGTTGTTGGTGCACTGTTCTTGGCACATCTGACACTGATAATAATTTACTTCATCGACCGGAACTTGATCCTCTACCCAATTTATAATGGCACATATACTCTTATGGTAAATTATGAAGCTGTAATCAGCGAAACACTTGACAGTGAGGCTGCCGCATTGATAATGTTAGCGTTCAAATGTTGTGGATTCAACGGTCCAGAAGATTTCTACACAGATTTTTCCAGGTTCTGGCATAATGATACAGTGGACAATATGACATTCACAGAATTACCGGTTCCATTACCGTGTTGCGATTGGGGCTTTCCTCTGCGCAATGAATCAGGATTTTGCCCACATGATTTCTTATTCAACAACAGCTATGTTAATGTTGCGTGCAAAACGAAATTGAGTTCAGATTTCTTCGACAAAGCCGCATTGGCTTCCCTTGCTGTACTGGCGGTGCTTGGTATTGTATTCATTCTGAGCGTGACCAACATCGTCCTCTCCAGCAAATCTGGAACAGATGCGTGAACTGTGCTGAAGGGCAACAGCTATTCACATGGATATTCGATATGATATATTTGCTTAACGTTTCCCGGAAATGCATAAATACATACACACATGATATTGATTAACTTTGAACTATGAAACACTTCTAATTTGAAATTGTAACGAAGAATGTGAATTTTTAACGAAACGTTAATTACTCATAGCGATTGTTTTGAAATGAACAAAATGTTTCGCAGTTAATGGTTCTCCAAATTGTTGAAATATTGATGTATCATTATTAACTATTAAAAGTAAA	AFIGLCCHVKFFMIVYATVVGALFLAHLTLIIIYFIDRNLILYPIYNGTYTLMVNYEAVISETLDSEAAALIMLAFKCCGFNGPEDFYTDFSRFWHNDTVDNMTFTELPVPLPCCDWGFPLRNESGFCPHDFLFNNSYVNVACKTKLSSDFFDKAALASLAVLAVLGIVFILSVTNIVLSSKSGTDA
psi_tr79073_c0_g1_i5	0.079834	-	hypothetical protein D915_00726 [Fasciola hepatica]	39/81	-	-	smm:Smp_140000	No hit	-	-	-	0.0	6.0	0.0	cercaria-specific	GTCAAAAAGTGGTAATTTATTATTGCTTTACAATCAGCGGATATCTAAATCAAAAATGTGTCGTGGCCTCACATGTTTAATTTTGAGTGTATTCAACACTTTGATCTTTATCAGTGGTTTGGCTTTACTAACTTTTGGAGCGTTGTTGAAATGGAATATGCCACTGCTCCAGAAGGCTTTCAAATTTGGAACAGACGCCATTCAAAAAGGCATGGGCGACCGGGCTGCTTATGTTGTGGAGAAGGCACTGGGACGGATACAAGAATTAGCTGGCCCCTTCGGTCTGTACTTTTTCATCGGAGGGATAATATTGATGGTCATTGCTACAATCGCCTTCATTGGACTATGCTGTCA	MCRGLTCLILSVFNTLIFISGLALLTFGALLKWNMPLLQKAFKFGTDAIQKGMGDRAAYVVEKALGRIQELAGPFGLYFFIGGIILMVIATIAFIGLCCX
psi_tr79073_c0_g1_i6	0.172119	-	tetraspanin family protein, partial [Opisthorchis viverrini]	46/139	-	-	smm:Smp_140000	No hit	-	-	-	0.0	2.0	0.0	cercaria-specific	GTTAAATTCTTCATGATAGTGTACGCAACGGTTGTTGGTGCACTGTTCTTGGCACATCTGACACTGATAATAATTTACTTCTGCGACAGAAACTTGATCCTCTACCCAATTTATAATGGCACATATACTCTCATGATAAATTATGAAGCTGTATTCAGCGAAACACTTGACAGTGAGGCTGCCGCATTGATAATGTTAGCGTTCAAATGTTGTGGATTCAACGGTCCAGAAGATTTCATCACACCTTATTCCAAGTTCTGGCATAATGATACAGTGGACAATATGACATTCACAGACTTACCGGTTCCAATAACGTGTTGCGATTGGGGCTATCCTCTGCGCAATGAATCAGGATATTGCCCACATGATTACTTATCAAACAACAGCTATGTTAACGTTGCATGCAAAACGAAATTGAGTGCAGATTTCTTCGACAAAGCCGCATTGGCTTCCCTTGTGGTACTGGCGGTGCTTGGCATTGTATTCATTCTGAGCGTGGTCAACATCGTCCTCTCCGGAAAATCTGGAACAGATGCGTGAACTGTGCTGAAGGGCAACGGCTATTCACATGGATATTCGATATGATATATTAGTTGAACGTTTCCCAGAAATGCATAAATACATACACACATGATATTGATTAACTTTGAACTATGAAACACTTCTAAACTGAAATTGTAACCAAGAATGTGAATTTTTAACGAGACGTTAATTACTCATAGTAATTGTTTTGAAATGAACAAAATGTTTCGCAGTTAATGGTTCTCCAAATTGTTGAAATATTGATGTATCATTATTAACTATTAAAAGTAAA	VKFFMIVYATVVGALFLAHLTLIIIYFCDRNLILYPIYNGTYTLMINYEAVFSETLDSEAAALIMLAFKCCGFNGPEDFITPYSKFWHNDTVDNMTFTDLPVPITCCDWGYPLRNESGYCPHDYLSNNSYVNVACKTKLSADFFDKAALASLVVLAVLGIVFILSVVNIVLSGKSGTDA
psi_tr79068_c0_g2_i1	0.178223	-	Core-2/I-Branching enzyme [Fasciola hepatica]	148/232	sps_tr117522_c0_g1_i1	sps_tr117522_c0_g1_i1	smm:Smp_154680	hsa:9245|GCNT3, C2/4GnT, C24GNT, C2GNT2, C2GNTM, GNTM|http://www.genome.jp/dbget-bin/www_bget?hsa:9245	-	GO:0008375|acetylglucosaminyltransferase activity	GO:0016020|membrane	6.0	23.0	27.0	shared	TACTGGATCAATTTGACCGGACACGAGTTCCCGCTGCGAACAAACTGGGAACTTGTGGTTGCTCTGAAAGCGGTGAATGGATCAAACTTGGTCAGTGGATTCAAAGACGTGCGTGCATATGACAGGATTCCGCATCCTAAAATAACCATGAATGGGGTGACGTGGTTCAAAGGCGCCGTGCATGTGGCTCTAAGGCGTGAGTTTGTCCATTTCATGCTGACTGATCCACGGGCGTTCAAGTTGTTGGAGTCATTGCGCAAATGGGAACTGATACGACACTATCGAATCGTGGCTGACGAGCAGTACTTTGCCACACTGAACCACAATCCCGAAGTGTTCCCGATCCCCGGGGTCTATACGGGCAATATGAGCGCTAATGCACCAAAAAAACTTGACGTCGACCTGCTGAATTTGTCCATCATGCGATACAAAGTATGGTATCATTCTGGTATGAGCTGTGGCTCGCAGTACTGGATACGCTTCATTTGCATGCTTGGATTGGGTGACTTGGAACGATTGAAGAAAAGCGAACGACTTTTTGCGAACAAATTTTTACCCGCAGTTGAACCTGAGGCATACGATGAACTGGAACGATGGATTGGGCATAAGGTCTCTTTCGAGACACAATATAATCGGCTCCATCCGTCCTTCAACCGTACGGCCTACACGAGTTTGGACGTAACTAAAAACCATTTATAGCATCTTGCATATACGCTGTTCACATGGATTATCCACTAATCTGCCCATGATTTCGCACGCATTCGTCCAACAGATTGACACTTTCCTTTCTTATTTTTTGTTTTGCCTAACTTTCCTTTTGTGTACAGTAGATGAATAAAAAAGCTTGGCATTCTCTGTAAAAAAAA	YWINLTGHEFPLRTNWELVVALKAVNGSNLVSGFKDVRAYDRIPHPKITMNGVTWFKGAVHVALRREFVHFMLTDPRAFKLLESLRKWELIRHYRIVADEQYFATLNHNPEVFPIPGVYTGNMSANAPKKLDVDLLNLSIMRYKVWYHSGMSCGSQYWIRFICMLGLGDLERLKKSERLFANKFLPAVEPEAYDELERWIGHKVSFETQYNRLHPSFNRTAYTSLDVTKNHL
psi_tr79068_c0_g7_i2	0.225586	-	Core-2/I-Branching enzyme [Fasciola hepatica]	115/187	-	-	smm:Smp_154680	hsa:51301|GCNT4, C2GNT3|http://www.genome.jp/dbget-bin/www_bget?hsa:51301	-	GO:0008375|acetylglucosaminyltransferase activity	GO:0016020|membrane	2.0	1.0	5.0	marita-specific	AATCATGCAATTATTATAACTAAATTCAGTATTCCCTATCGTCCATGAGTGTGTTAATTATGTTTTTCACAGCTTTTGCAAATTCGTTCTATCCCGTCGATAAATTCAATCAACTTTACGAACTGAAAACAAAATCAAAAAATCGTAAACAGTACGTTCGCTGCTTACACTTCTATGAAAATCATGGAGTAAATGAGCAATCATCTCTCCACAACATTTTCGAGTGTTTCATTTGGTTTATCACTGGATTGTTTTAAAATTATCCAAATCGAATTCGTTCGGCTCATGAACGACGAGAACTGGGGCATCTTTCGTTCGGCAAACGTTATTGCGGTTGTGAACACTGAACCACATGATTGAAAATCGATCAGGCCTAACGGACTTTACGAACAATTTATTTTACTCAGCCAGCCATGAGGTAACTTGAGTTGCATAAATGGCCTGCACGATGCGAAGCTTCAAGCCCAATTTATTTGCTCGGTGAATTGTGCATGAGTAGATTTGTTATCTATCGTTTCAGAAGCTCATCAGCCTGTGCCGTATTATTAGCAACATGCGGTTGATACACCGCGTTGGCATCAGCATTTTATTCGGCCTAATTTTTGTTGCCATTCGCTGGTTCTTAATGCCAACTTATCGGACACTCGACCCCTTGACGTATCGAGAACATTGGACATTTTCAACGTTGGATAAATTACGCAATAAATACACGGTCCATCCAGAAGAACGGAACTTTCCTCTCGCATTCAGTCTACTCGTCTATACCGATATCGATCGAGCTGTGCGTCTTTTACGGGCGATTTACCGACCGCAGAATTATTATTGCCTACACGTGGACAAAAAGGCATCCCCTATGTACCACATGGTTATGCAGGAAGTGGCCTCAATGGTTGGACCAAATGTATTCCTGATTCCAGAAAACGAACGGATTGCTATCCGGTGGGGTGAAATGAGCACGCTAGAAGCGGATCTGAAGTGTGCCTGGCATTTGTTGAAGCGTTCAGACAAATGGCGTTACTGGATCAATTTGACCGGACACGAGTTTCCGCTGCGAACAAACTGGGAACTTGTGGTTGCTCTGAAAGCGGTGAATGGATCAAACTTGGTCAGTGGATTCAAAGA	MRLIHRVGISILFGLIFVAIRWFLMPTYRTLDPLTYREHWTFSTLDKLRNKYTVHPEERNFPLAFSLLVYTDIDRAVRLLRAIYRPQNYYCLHVDKKASPMYHMVMQEVASMVGPNVFLIPENERIAIRWGEMSTLEADLKCAWHLLKRSDKWRYWINLTGHEFPLRTNWELVVALKAVNGSNLVSGFKX
psi_tr79062_c0_g1_i1	0.530273	OG0003476	hypothetical protein X801_09281, partial [Opisthorchis viverrini]	333/661	sps_tr76402_c0_g1_i1	sps_tr76402_c0_g1_i1	smm:Smp_084770	hsa:4798|NFRKB, INO80G|http://www.genome.jp/dbget-bin/www_bget?hsa:4798	-	GO:0002020|protease binding	GO:0031011|Ino80 complex	10.0	8.0	4.0	shared	CAGAGAACCGTTTAGGTTCTCTGCCCTGTATATTAGTGCATGTGTTTGCGGCACAGTCATTGTTTACTTCCCTCAACCTGATGGATTCTGCTGATGTAATCGTCCAGCCGACATCAAATTTAATCTCTTCTCACGATGGGAATCCCGTTCCAAAGGATTGTGTGCTACAATGGTGCAGAGACATTTCAAACGAACGTGATACATTGCGTCAACGACTACGGCATAAAGTAAATGAGTTGAAAAAATTGATCAGTGAAACTGGGTTGGCTCTAGACGATGCCGAGTTGCAGTTATTCGAAAAATATTCTGAACCCTCTTCACCAGATGATGAGCTGGAGAAAAATGTGGAGATAACGTTTTCCAGCCTTATGCGTGAAGTGGAGGACAAAGCCAAGGATCTGGAATTTCCGTCTTCGGTAGATCTTTCTGTCCAAGAACTGATTCAGCAATATGTAGCACGCTTCGGGCCGCACCGGAGCAAAGCGAGGCAAACCCCTGCGGATCGTGTCGCCTTGTACGAGATGATCATGCAAGCGAAGCGAGAACGTCTGCATAATCTGTCTGGACCGACCGTTTTAGACCACTCGCATCCACCACGTAGGTCTCATCAATCGGAATACAATACTGGGCGAGCTCGTCGTGGAAGACCACCCGGATCCAAAACGTCTTGGAACCTCAAGAGACCTACATCGAATTGGCCGAGCTCGGAGAATGGTTTCTTCTGTTTGTTGCGTGGCTTCCTTACTCAAGGCGGTGAGCGACGCCGGATGACCACAGCTCAGCTGTGCGAATATGTCCGCGAGTGGCAAACTCAAGCAGCTACTAAGTTGCAACGAAGTGGAGCCGCCTGGAACTGGATTAGTCGAACAGACGATTGGTCTTCAGTCACTCCTCACGCGCTACAGTTTCTTACTGGCGAACCTTTTCCGTCCACGATCCCGGGTTCAACTTCAGCCATGGGTCTAATCCGCCATTCCACACGCCGTCTGCTTTGTCCACGCCCGTTTGTCGATTCGCGTCCCCGGGTTCACCAATGGTTTTGGCTTCTGGCTCCACCCGGTCCGGATGGACAGACTGTGGTGGCTGACCGCTTCCGACACGAAGCCGAGGAATTGTCCGAACTGTTTGCTGAATGGGCCCGGGCTCCACGCGGTTTGGGTGGATTGGCGGATGCCTTATGGCTGACCAGCACTTCGGCATCTGTGGGCCGTAGTGGTCGCGGGAAGACTGTATTGAAGGCGCGTGGTAGTGCTAGTGGTAAGTTGAACCCAGGTGATAATGACGGTAATGACGATGATGGCGATTACCCGGAGGACCAGGAAGATGAAGTGGACAGTGACGAGGACAGAAGGCGTTTGCACATCATCTCCGATCATTCTGGTTCGGAGTCAGAATACGCTGGGGGACAGAAGAAGGGCAAGCGGAAAATTGGAAGGTCGCGATCGAATCGATCACTGACCACTCACGTTCTAGACGATTCTATCCCACCACCACTCTATTCCACTTCATGGAGGCTTCGTCCCTTCACGGAAGAACAAAAGCGTCAGTTTCAAATGCAAGAAGCGGAACGATTTTCGCGACCGTGGTCACCGTTTGTCTATCGAATTCAAGACTACGCCTGTGTGGTTGGTCCACTCCGTTCGGCTCCGAGTGCGTCCACTCAACGCGCGCCCCTTGTCCCCCGCTCATATCCGGTACAGTCACGAGCTAGGGAACATCCGCTTCTCCGTCCAGATCGTCCGAATTTCGTAAGCCTCGCGGAGATTGTGCGGGATGCGGTTGCCTGTCTGCCAAACGGGGAGGGCACACGAGCCGACATTACCACGTTGGTTCAGAACAGTGGCTATCTTTTGCCGGTATTCGATCAGCGCAAGCTCCAACAATGTGTCAGTTCTGCTCTCGATCGCTTACAAGGAGAAGCAGCAGATCCATCAGTCTATTTCAACGTCAGTCGTCGTATGTGGATCTATAGGCATCGCCACCGAACTGCTGACGAATTCGCTGAGTTGCATGAGGCTCGCTGCCAGGTGAACGAAGCCAAACGATCTGTACAACGTGGAGACACACGAACTACCTCCGTGCCCAAACAGGGAATTCACCATTACACCGCGACCGAAGCAGCACACCTGTCATCCTACTCTCGTGCTCGTCTACCGTCACTTTCCGGAGGCGCTCACTTCATTCCGTCCCGGTCCGGCCAGCATGGATCCGCGCACTTGCAACGTCACCTGGGTCTGGGTCGCGCCGATGTGCGGGCTGACGATGACTCAGACCGGGATGATGACTTGTCCGATTCACATATCCCGGACATCGAGGAACTGGAGGCCGCGGACATGCTACGTGAGGCGGCTGGCGGCGGTGGTGGTGGCGGACAGACCAGTGATCTGTCGGACTATTCCGCCGACTCCTCATCTTACGATGACGACGAGGACCGCACACATCATGCCTATGCATATGCCCGTCCGATCAAGCGTGGCGAATCGGATTTGGAGGAGGAGGACGACGAAGCGATGCAAGATGAGGTTGAAGACGATGACGAATTGATGCTCGAACCCATGGCAATCGATTATATGGACAGACAGATGATCGCCAATCGGCAGCGCACGATAAGCTCAACAGTTCGTTCCCGGGGCCAGATAAATTTCCCAGGACGATTCAATCAACCTGTCGGGTTCCCCACGACGTATTCTCGTCCCCCGGGACCACCGCCTTCACACATGTACAGGAAATTTTAACACACTTGTTCACGGGGAATTGTACATAGCTCCTATCTGTTCTATCTGTTCCGTTCTGTCCCGTTTATGATTGCGTTTATATCCCATAACCCTTGGTTGGAATCAATAACCTCATCCCCTCGACCCGGGACTGCGCTTTTACTAAGGTGTCAAATTTTTCTGCACTCAACTCGCCACTCAGTCTGTTGTTGACAAATTTAGAAAATACGTTTGCTATACTGTGATTCAGTTTAGCATTTATCGAGACTGTTATGTCGAACCGTACACACTTGTGACTAGCAACCGATACCGTTTTTACAAGCACACCATACCTAAGTGCTTTGTTGGCTCACAGGCTGGGCTATAAAAAACCGTTTTATTGATCCTAACATAAAATACGTTGATACTGCTTTACAAACACCAGAAATTCAGTTACCGAATGAGCTGTGATGTTGAACAAAGCTGTACCAACTGTGACTGACCGCTGTGGTTCACTTGGCTCAAACTTCAATTGGCATTCGAATTCCAAGTTGCTATTTGTTGTGTGCTCCGTCGAAAGTTCTTGCTTGACGGGTAAAATGCATGGCTTGAGCAGAACTATGGGAGGCGACCGTCGTTGTCCGTCCGTTGAT	XENRLGSLPCILVHVFAAQSLFTSLNLMDSADVIVQPTSNLISSHDGNPVPKDCVLQWCRDISNERDTLRQRLRHKVNELKKLISETGLALDDAELQLFEKYSEPSSPDDELEKNVEITFSSLMREVEDKAKDLEFPSSVDLSVQELIQQYVARFGPHRSKARQTPADRVALYEMIMQAKRERLHNLSGPTVLDHSHPPRRSHQSEYNTGRARRGRPPGSKTSWNLKRPTSNWPSSENGFFCLLRGFLTQGGERRRMTTAQLCEYVREWQTQAATKLQRSGAAWNWISRTDDWSSVTPHALQFLTGEPFPSTIPGSTSAMGLIRHSTRRLLCPRPFVDSRPRVHQWFWLLAPPGPDGQTVVADRFRHEAEELSELFAEWARAPRGLGGLADALWLTSTSASVGRSGRGKTVLKARGSASGKLNPGDNDGNDDDGDYPEDQEDEVDSDEDRRRLHIISDHSGSESEYAGGQKKGKRKIGRSRSNRSLTTHVLDDSIPPPLYSTSWRLRPFTEEQKRQFQMQEAERFSRPWSPFVYRIQDYACVVGPLRSAPSASTQRAPLVPRSYPVQSRAREHPLLRPDRPNFVSLAEIVRDAVACLPNGEGTRADITTLVQNSGYLLPVFDQRKLQQCVSSALDRLQGEAADPSVYFNVSRRMWIYRHRHRTADEFAELHEARCQVNEAKRSVQRGDTRTTSVPKQGIHHYTATEAAHLSSYSRARLPSLSGGAHFIPSRSGQHGSAHLQRHLGLGRADVRADDDSDRDDDLSDSHIPDIEELEAADMLREAAGGGGGGGQTSDLSDYSADSSSYDDDEDRTHHAYAYARPIKRGESDLEEEDDEAMQDEVEDDDELMLEPMAIDYMDRQMIANRQRTISSTVRSRGQINFPGRFNQPVGFPTTYSRPPGPPPSHMYRKF
psi_tr79023_c0_g1_i1	0.325928	OG0003894	hypothetical protein T265_09754 [Opisthorchis viverrini] KER22066.1 hypothetical protein T265_09754 [Opisthorchis viverrini] OON23808.1 transporter, major facilitator family protein [Opisthorchis viverrini]	324/488	sps_tr88671_c0_g1_i1	sps_tr88180_c0_g8_i2	smm:Smp_123280	hsa:64747|MFSD1, SMAP4|http://www.genome.jp/dbget-bin/www_bget?hsa:64747	GO:0055085|transmembrane transport	GO:0004386|helicase activity	GO:0016021|integral component of membrane	29.0	32.0	70.0	marita-specific	CGGTTCTCTGCCCTGTATATTAGTGCATGCTGAGAACTTGACCGGTTATGGCGTCTTCTAATGTACCATATGAGCGAAGTTTGGACGAGGCGGAGGAACGGCGAGGTTGCGGATCCACATTGGCATGCGATCCGCTGCGACCGTTGCATCGCTACCTGATGCTGTTTTTCATCTGTTTTCTCTCGTTCGGGAGTTATTTCTGTTACGATAATCCGGCCGCGCTGCAAGATGTCATGATTCGTGATCTAGACCTGACTGAGACCCAGTTCATGAACACGTACGCGTTCTACTCATGGCCGAACGTGATTCTCAGCTTCGTGGGTGGCATGCTGATCGATCGGGTGTTTGGCATCGCATTGGGTGCGATCATCTTCTCGATCTTCGTGTCTGTCGGCCAGGTGTTGTTCGGTGCCGGTGCGTTTGCCAACAGTATCGGCCTAATCTATTTCGCCCGGTTCGTGTTCGGTATCGGGGCCGAGTCGCTCGCGGTCGCTCAGAACACGTACGCGAGCGAGTGGTTCCCGCCGACCGAGTTGAATTTCGTGTTCGGACTGCAGTTGAGCATGGCTCGCGTCGGTTCCACGGTCAATATGGTCACGATGCAATCGCTCTACCGGGCCGTGGGCGATGCGTTCGCCGTGTCCGGTCACAGGCGGCTCGGGACGGCACTGTTCATCGCCGCGATCACCTGTCTATTCTCGACCCTGTGTGCGATCATTCTGGCCTATTTCACCAGGAGGGCAAGACGTATCCGTCAAGCGCACGAGGCTCGCTTGGCCGCCTCCGCTCGGTCCCAACCCTCGCCCGGGTCTTCGAGCCCCGACGGGAACTCGAGACCGGAAGCGGAGCAAAAACCGGAGCCGGAACGGATCTCGTTCCGAGACATCGTGCACTTTCCCGTGGCCATTTGGCTCATCTGTGTGATCTGTGTGGCCTACTACGTCACCGTGTTCCCGTTCGTCAGCCTCGGACTGGTGTTCTTTCAACGTAAATTCCGTCTGTCGGTGACCGAAGCCGGTGTGGTCAACAGTCTGATCTACGTGATCTCCGCCGTGGCCAGCCCGGTGTTAGGCGCGGCGATCGATTTTACCGGATGCAATCTGCACTGGGTCCTGTCCAGCGTGATGCTCACCCTGGTCTGTCACTTGTGCTTCGCGTTCACCTCGGGCGCACTGCCCCCGATTGTCATCATGATTGCCATGGGCATCGCCTACTCCGTGCTGGCCGGCAGCTTGTGGCCCTTGGTGGCCTATCTGTTACCGGTGCATCAGCGCGGCACAGCCTACGGACTGATCCAGTCGGTTCAAAACTTGGGCCTCGGTCTGATCTCGATTTTTGCCGGCTATCTGGTCGATACGAAGGGCTATTTGTTCCTCGAGGTATTCTTCACGTTCTGTCTCAGCTTGACCTTGGCCGTCACTTTTATGCTCTACGTTTGGGATCATCGACACGGGGACGTGTTGAATGAGTCGGGCGCGCGGCGTCGAGCCAAGGCAGCGGCGGTTGTCGAAATCCAGCAATCGCTGAATCAGCAATCAATCAAGCCGGTCGATGCCTGATTGTCAATTGATCGCACTGTCAATCACTGCCCCGTTCAACTTCATCTGAATCCATGGACCAATCCTTCGTGCTTCCGTCCGTACAGACCAATCAGCTGATTCACAGGCATTAAGGATAAACAGTGAAATGATTTCTTTGTTTAATTCCCACACACACACCCGGACCTTGTTTTTTTATGTTCGAAATTGCTTGCTAACTTTTTTCAACTTCATATGGAAAAGTATATCTCCTATTTTTTCAACTGTAATACAAGTTTCTATCCTTCTTGCGTGAAAAAAAAAAA	MASSNVPYERSLDEAEERRGCGSTLACDPLRPLHRYLMLFFICFLSFGSYFCYDNPAALQDVMIRDLDLTETQFMNTYAFYSWPNVILSFVGGMLIDRVFGIALGAIIFSIFVSVGQVLFGAGAFANSIGLIYFARFVFGIGAESLAVAQNTYASEWFPPTELNFVFGLQLSMARVGSTVNMVTMQSLYRAVGDAFAVSGHRRLGTALFIAAITCLFSTLCAIILAYFTRRARRIRQAHEARLAASARSQPSPGSSSPDGNSRPEAEQKPEPERISFRDIVHFPVAIWLICVICVAYYVTVFPFVSLGLVFFQRKFRLSVTEAGVVNSLIYVISAVASPVLGAAIDFTGCNLHWVLSSVMLTLVCHLCFAFTSGALPPIVIMIAMGIAYSVLAGSLWPLVAYLLPVHQRGTAYGLIQSVQNLGLGLISIFAGYLVDTKGYLFLEVFFTFCLSLTLAVTFMLYVWDHRHGDVLNESGARRRAKAAAVVEIQQSLNQQSIKPVDA
psi_tr79077_c0_g2_i1	0.189453	-	No hit	No hit	-	-	No hit	No hit	-	-	-	2.0	2.0	2.0	shared	AATTGTTGGGACGAAAAAGGTGTAACTTCGTTTGAAAAAAACAGGTGTGACAAATAAGGAAAGAGGCGGGCATGGGGTGAGAATTCGGGTGGGGTTGGGAGGAGAGTATACACGGGAGAATTATAACGCACCGGCACCTTACGGCCATGGTAACAATAGTGGTTGAACCAGGTGACGTTGCTTGCATAATTCGGGCCTCGTGATTCTAATCGCTATGGCCTCCGCGGTGGTGAGAAATCTCCTGCGTAATCCTTTGGTGTGGAGCCTTGGGGTTACCAGGAGCGCTTTGAACGCAGTCCGGGTGTCCACTCTGTGTCCACTATCGACCAGGTGTTGTAGGATTGCGCTGTTGATTTTCTTCACCGTTCCTTTGCCAAGAGAAGCCGGGCAATGTTCTGCTATTCTTTTCGACAGTCGTCTCGTTGTGTGTCCGATGTAACGAGCACTACAAGTGCACGTGAACTGATATAGGATAAAGGATTGGGACTGGTGAGGCAACATGTCCTTGGTACGCTGAACAATACACGGTTTGGTTCTCGGCACAATTCTGATGTATGCTGCGGGAAACGTTTTGCTAACAGCTCGTGATAGTCGCTGTTCGAGAATCTCTTGAGGTTTATCCCCCTTGAAGGGGACAGAGATAAAAACGTCTTTCTTCTTAGGCGTGTACATCTTGGCCTGACTACCCCTATCTTTTGTGTAACGACGGATAAACGGTTCTGGGTATCCGTTTCTAAGCAGTATTTCTCGTATACAGTCCATTTCACACTCAAGGGTTTCGGGGCTGCAAATGTTTCTGGCCCGGTAGGCTAGACAACTCACTAAATTTCGTTTGTATTTCAGTGGAACAAAGCTCACGAAATGAGTGTATTGTCCTACCC	MASAVVRNLLRNPLVWSLGVTRSALNAVRVSTLCPLSTRCCRIALLIFFTVPLPREAGQCSAILFDSRLVVCPM
psi_tr79017_c0_g1_i2	0.315186	-	-	-	sps_tr88627_c0_g3_i4	-	-	-	-	-	-	10.0	10.0	9.0	shared	CGGTTCTCTGCCCTGTATATTAGTGCATGAACATGGTCAAGCGTAGACGCCCACGTTGTGGTAGGCATCAATTCACAACGGAAACCAAACGGAACGAGTTGTTTGAACAATATTACAAAGGACAGAATATTGTCCCGGAGACTGAATGGGAAGATTTCATGAGTACCTTGGGACACGAATTACCCATCACTTTTCGAATTACTGGATTTCGTGAGCAGAACAAGGATCTACTGCGTTTCGTCCAAGATAGCTACAAGGCTGATATTGAAAAGATGCCGTTCCCCGTCGATTCGAACGGAGAAAGAAAATCGACGTCTTTCAAACCGATTCCATGGTATCCTGATAATATGGCCTGGCAGCTGGATACCGATAAGTATGTCGTTAGGAAAACACCGGAATTGAAGGCGTTGCATCAGTTCCTTGTTTCTGAAATGGAATCAGGCAAGATTAGTCGACAAGAGGCTGTCAGTATGCTTCCGCCATTGCTCATGGATCTCAAGTCTCATCATACAGTGTTGGATTTGTGCGCTGCCCCGGGATCTAAATCTGCTCAGCTGGTTGAGCTACTACATGCAGATGCGGAGCGTGCTCTGCTTTCGGATAACCAGCCGGGCTTGGACGACAACAACTACTATGGGGAACCAAGCGGGTTGTTGATTGCAAACGATGTAGATCAGAAACGGTGCTACATGATGGTTCACCAGATCAAGCGTTTACAGAGTCCCTGCACGATTGTAACACAAGAGGATGCCGCTTGTTTTCCAAGACTCTATTCTTCAATTATTGCTGAGAATGAGAGTTCGAAAAATCAGCCAACGCAGCTATTTTTCGACCGCATATTGACCGATGTCCCGTGCAGCGGGGATGGAACGCTTCGAAAGAATCCCGATATATGGCTTCGTTGGACTCCGAATTTGGGCATTGGTGAGCATTTCCTACAGTGCCGTATCCTGCGTCGAGGCCTTGAGTTACTGCGTGATCCTGATACTGAATCAACCAAGGATTTTGCTCGCCTGGTCTATTCCACGTGTAGTTTCAATCCGATCGAGAACGAAGCTGTCGTGGCCAGTCTGTTGAACGCGTGCCAAGGAGCAGTGCGCCTAGTGGAACCGGAGCGGCTGGACTGCGTCACACGCAATTCCGATGCGAACGGACAGACCAAGTTCAAAACCAGACACGGCCTCACAAAGTGGCGTGTGATGACGAAGAAAGGCGTTTGGTTCGAACGGTTCGAAGATGTTCCTCAAAGCCAACAAAATATGATTCGACCAAGCATGTTTCCTCCAAGCAACGTGACGGATCTACATTTAGAGCGGTGTATGCGAGTTTTACCCCACGACCAGAATACCGGTGGATTTTTCATTGCTGTGCTAGAAAAAATCGCTCCATTACCCTGGCTGAAACAGTCACGCTCACTTGGTAAAACCGATTCTGATTCCACATCCGACAAGACAGCGAACGTTGAAGCAACCAATCCCGATGGTAGATCGGATACCGCTGCGGAAAACAAGACCAACACTAAACGATCCCTTGAAACGGCAATCTCTCGGCTTTCAATCGGTTCAGAATCCCCCAGTGCCCCAACAGTCGAAGAAAACAAGAAACCTCGGATCATGAACGAAAATCCTTTCACTTATATCGATCC	without ORF
psi_tr79017_c0_g1_i3	0.445068	OG0001914	tRNA (cytosine(34)-C(5))-methyltransferase [Clonorchis sinensis]	467/747	sps_tr62329_c0_g1_i1	sps_tr88627_c0_g3_i1	smm:Smp_175950	hsa:54888|NSUN2, MISU, MRT5, SAKI, TRM4|http://www.genome.jp/dbget-bin/www_bget?hsa:54888	GO:0030488|tRNA methylation	GO:0016428|tRNA (cytosine-5-)-methyltransferase activity	GO:0005634|nucleus	23.0	22.0	17.0	shared	TGGCCGTGGCCATCTCCTGTCCTGTGCAAACTGACTGACTGACTGACTGACTGAACTGAACTGAACTGAATCCTGAAGCATGCGGTACACCACACATATTGTTTTTCGTTGGGCGTGCAACTTTATTCGAGCGAGCTGCTGATTTTTCAGCTGAATCATTTTAATCTCAACTGCGCGACACAAGCTTTCAACGACGAACAACTAACATGGTCAAGCGTAGACGCCCACGTTGTGGTAGGCATCAATTCACAACGGAAACCAAACGGAACGAGTTGTTTGAACAATATTACAAAGGACAGAATATTGTCCCGGAGACTGAATGGGAAGATTTCATGAGTACCTTGGGACACGAATTACCCATCACTTTTCGAATTACTGGATTTCGTGAGCAGAACAAGGATCTACTGCGTTTCGTCCAAGATAGCTACAAGGCTGATATTGAAAAGATGCCGTTCCCCGTCGATTCGAACGGAGAAAGAAAATCGACGTCTTTCAAACCGATTCCATGGTATCCTGATAATATGGCCTGGCAGCTGGATACCGATAAGTATGTCGTTAGGAAAACACCGGAATTGAAGGCGTTGCATCAGTTCCTTGTTTCTGAAATGGAATCAGGCAAGATTAGTCGACAAGAGGCTGTCAGTATGCTTCCGCCATTGCTCATGGATCTCAAGTCTCATCATACAGTGTTGGATTTGTGCGCTGCCCCGGGATCTAAATCTGCTCAGCTGGTTGAGCTACTACATGCAGATGCGGAGCGTGCTCTGCTTTCGGATAACCAGCCGGGCTTGGACGACAACAACTACTATGGGGAACCAAGCGGGTTGTTGATTGCAAACGATGTAGATCAGAAACGGTGCTACATGATGGTTCACCAGATCAAGCGTTTACAGAGTCCCTGCACGATCGTAACCCAAGAGGATGCCGCTTGCTTTCCAAGACTCTATTCTTCAATTTATGCTGAGAATGAGAGTTCGGAAAATCAGCCAACGCAGCTATTTTTCGACCGCATATTGACCGATGTCCCGTGCAGCGGGGATGGAACGCTTCGAAAGAATCCCGATATATGGCTTCGTTGGACTCCGAATTTGGGCATTGGTGAGCATTTCCTACAGTGCCGTATCCTGCGTCGAGGCCTTGAGTTACTGCGTGATCCTGATACTGAATCAACCAAGGATTTTGCTCGCCTGGTCTATTCCACGTGTAGTTTCAATCCGATCGAGAACGAAGCTGTCGTGGCCAGTCTGTTGAACGCGTGCCAAGGAGCAGTGCGCCTAGTGGAACCGGAGCGGCTGGACTGCGTCACACGCAATTCCGATGCGAACGGACAGACCAAGTTCAAAACCAGACACGGCCTCACAAAGTGGCGTGTGATGACGAAGAAAGGCGTTTGGTTCGAACGGTTCGAAGATGTTCCTCAAAGCCAACAAAATATGATTCGACCAAGCATGTTTCCTCCAAGCAACGTGACGGATCTACATTTGGAGCGGTGTATGCGGGTTTTACCCCACGACCAGAATACCGGTGGATTTTTCATTGCTGTGCTAGAAAAAATCGCTCCATTACCCTGGCTGAAACAGTCACGCTCACTTGGTAAAACCGATTCTGATTCCACATCCGACAAGACAGCGAACGTTGAAGCAACCAATCCCGATGGTAGATCGGATACCGCTGCGGAAAACAAGACCAACACTAAACGATCCCTTGAATCCCCCAGTGCCCCAACAGTCGAAGAAAACAAGAAACCTCGGATCATGAACGAAAATCCTTTCACTTATATCGATCCAGCCACCGATGAGGACTGGCCAAAAATTCGGGACTATTATGGAATAGTTGAGGAGCTGCGTGGCCAACGTTACATCTCCGGTCGGTTCTTCTGTCCGTCCAATCTACTGTATCGTTCCTCTGGCGAAGATGTTCGTCGGCGTCAATTTTATTACACGAATCATAATGTCAAAGATCTGATTCTGCATAACGCTTGTCGGGGTCTGAAACTTGTCAACTGTGGTGTTCGTATGTTCGCGTTCATGGAGGACAAACAGTTTGTTGGCTATCGTCTACTCCAGGACGGTGTGGAATTGGCCGACGCATTCCTTCCAGCCACGGGCGGTCGACGCATCCTTTTAACGGAACAACACTACGCCGACTTGGTCTTATTACTTGAAGAGGAAATGCCATTGCTCAGTCGGTTTACAGAGTCTGCACAAGCCCAGTGCACACCTCTCAGCCCCGGACCGGTCTTGATCGAGTACCGGCCGACACGTTCTTACGTGCCCAATGAAAATGACCGAGCTCCGCGATGCCGAATCGTTTTTGCTGGCTGGCGAGGAATCAAGAGTTTACGCCACTACATTGGCCGGCACGAGCGATATCATCTAATGCGGTTGGCCAACCTTGAGCCGAAACCTGTCATCAGTGGACGAACACCCTTGGTCGAAGACGCGGCAGTCGAGGAGAATGGCAGTCGTCCCGACAAGGATGATGATCTACTCAATTGCGAGATTGAGCATGACGATTTTGCGGTCGAGTCTGAATTGGCCTGATCGTTTCGTTCTGTATAAACTTGACGGGGAATGTATCATTTTGTAAACTGAAAAAAAAAAAAA	MVKRRRPRCGRHQFTTETKRNELFEQYYKGQNIVPETEWEDFMSTLGHELPITFRITGFREQNKDLLRFVQDSYKADIEKMPFPVDSNGERKSTSFKPIPWYPDNMAWQLDTDKYVVRKTPELKALHQFLVSEMESGKISRQEAVSMLPPLLMDLKSHHTVLDLCAAPGSKSAQLVELLHADAERALLSDNQPGLDDNNYYGEPSGLLIANDVDQKRCYMMVHQIKRLQSPCTIVTQEDAACFPRLYSSIYAENESSENQPTQLFFDRILTDVPCSGDGTLRKNPDIWLRWTPNLGIGEHFLQCRILRRGLELLRDPDTESTKDFARLVYSTCSFNPIENEAVVASLLNACQGAVRLVEPERLDCVTRNSDANGQTKFKTRHGLTKWRVMTKKGVWFERFEDVPQSQQNMIRPSMFPPSNVTDLHLERCMRVLPHDQNTGGFFIAVLEKIAPLPWLKQSRSLGKTDSDSTSDKTANVEATNPDGRSDTAAENKTNTKRSLESPSAPTVEENKKPRIMNENPFTYIDPATDEDWPKIRDYYGIVEELRGQRYISGRFFCPSNLLYRSSGEDVRRRQFYYTNHNVKDLILHNACRGLKLVNCGVRMFAFMEDKQFVGYRLLQDGVELADAFLPATGGRRILLTEQHYADLVLLLEEEMPLLSRFTESAQAQCTPLSPGPVLIEYRPTRSYVPNENDRAPRCRIVFAGWRGIKSLRHYIGRHERYHLMRLANLEPKPVISGRTPLVEDAAVEENGSRPDKDDDLLNCEIEHDDFAVESELA
psi_tr79076_c0_g1_i2	0.483154	OG0003039	cyclic-nucleotide-gated cation channel,putative [Schistosoma mansoni] CCD59851.1 cyclic-nucleotide-gated cation channel,putative [Schistosoma mansoni]	476/762	sps_tr84170_c0_g1_i3	sps_tr84170_c0_g1_i2	smm:Smp_155040	hsa:54714|CNGB3, ACHM1, ACHM3, RMCH|http://www.genome.jp/dbget-bin/www_bget?hsa:54714	GO:0034220|ion transmembrane transport	GO:0005216|ion channel activity	GO:0016021|integral component of membrane	0.0	1.0	0.0	cercaria-specific	CACGGAGGTTGTATCACAGTACGACAATCCAGTACTGTTTTTTTCCCGTGAAGAGATTCGAGGGTGTGGTCTTCGGTGTTCCCAATGTCCGGAACGCTTAGCGAATTGCCGTTTTGTGTAGGCGTTGTCATGAGAACCACTGCAACCAAATCACGGTTTCATTTTCGAGTTGCATCGAATAGCTCGTCTGTTCTCAAGGAGATGCACACGCAAGCCAATCAGCAGGAAGAAGAGGTGAAAGAAAACGAACCTAATATCAGTAGCGTTGATCCTGCAATCATGAATCGAGCAATTCAAAACTTTTCCCAAAGCAAACTGAATCAATCGCTGAATTCAGTCGCCATGCTGCGCATACCAAGTAGAGAAGAACGTTCTGACTCAACAATCAGTGCGTCGATGATTGAACGCTTGAAAGAACTAAGATCGAAATTCGCCAGTCGTACGGAGGCGATACGCACACAATCTATATTAAAGCCAAAAGAGCCCAGTTCAGATGAGGATGATGAAGATGAAGCAACAGAACTTTCTAAAACCGAGGAACATGAACTGCAACTTGGCGAAATGCGTGGACCCGTTGTTGGGGACCAAAAGGCACCCTGGTGGAGACGCTATCCGAATCGCAAGTTAGTGCTTCGTGAACCATTCTGTACAGCTTGTCTGGCACCACATCGAAAGCACTTTGTCACTGTGTCGGACAAGCCTATCATACGTGTGGATGGACCGGAAAAAATCGTACCGAAAGCACCCGTCCCAGATGGAGCTGGCAAAGAACAATGTGAGATTATTGGTCAGGAGATCATAGAACCGGCGGAGATTTCATGTCCCATTCCGGCATGGATTCCAGGTCCCACAGTCGTGTTCGCAAGTTCATTTTCACCTTACAGTGCCTTCTATCTGTTATGGCTACTTTGTCTAACACTGGCCGTGTTGTACAATTATGTCACCATTCCTCTACGTGAGGCATTTGATGTTTATGATGAGGAGAACTATCGCTCTTACTGGTATATTGGGAACGCGATTGCCGATGCCTTTTACGTGCTCGATATCGTGGTGGTTCGACCGCGTCTGGAATTTATCGAAAACGGTCTGATCATGACGGACTATCAGTCTTGTGCGAGACACTATGCTAAAAGTTTGGAATTCAAGTTGGATATAATATCGGTGGTACCCCTGGATTTTTTCTCATTCTTCTACGGACAAGAAATGGCACGTTTCCGCATATTACGTTTGTTCAAAATCTCGGCATTCTGGGAAACATTCGAACGCCTGGATCAACGCCTCAACGCAGGATTCGCGGTTCGCCTGGCACGTACTATCATCTATATGATATATATTATTCACCTGGAGTCATGTGGATACTATGCCTTTAATCGTTGGGAGGGGATGAATGCCACAACTTGGTCCATCCCAGTGGGTAGCATATCCCCCTATGTTTACTCCTTCTACGTATGCATGAAAACCGCCACTTCTATCGGATCACTACCGGCAGCGACCAACCCATTTGAGTTCTTGTTCATGACGTGCTATTGGCTGAGCGGAATTTTCGTTTCTGCTATCCTGATTGGTCAGATAATCGATATTTTGGATTCTGCCAATGCGAACAAAGAAAATTATCGCAAGATCATGGATGCTACTCTATCGTGCATGCACCATTTGCATGCGCCTGAGAAAGTCGTGGATAAGGTGCGAACCTGGTTCATGTACAATTGGGAGCAACAGAAGACTTTCGATGAAAATTCCCTTTTCGAGTCGCTTCCGATCAAGTTGAAAAGTGACTTAGCAATCAGCGTTCATTTTCAAACGTTGAGTAAAGTGACTCTGTTCCAGAATTGTGAAAAAGCTCTCATATACGATATGATTTTGAAGTTGAAGCCCGTCGTGTTCCTCCCAATGGATTACATATGCCGCAAAGGTGAAGTTGGCAAGGAGATGTACATTGTAAAAAGTGGTATTGTTGAAGTTGTTGGAGGTCCAAACAACTCATTGGTATTTGTCACATTGAAAGAAGGCAGCGTATTTGGAGAAATCAGTTTACTCGCACTGTCAGGAAAGAATCGTCGGACTGCCGACGTCCGTTCCAAAGGGTTTTCAACTTTGTTCAGTTTATCCAAACAGGATTTTGAAGAAATCATGAAAAACTATCCACAAGCTCACCATCTTTTGAAGAAACGGTCACAGCGAATGCTTAACAGAGATAAGAAGAAGGCTAAAGAGGAAGTGAAATCTAGGAAGGACAGTCAGCAAGCTGACGATGTTGCACTCGCCGCAGAGGAGGTCGTTGAGGTCATTCCAGAAAGACCACCCACACCACGCCTGATGGACACAGTTGTTAAGGCTCTTGAAGTCGCATGTCCGGAGAAACCCGTCACTCAACAATTGCTACAACGTTGCTCGCGAACTTCATTTGATGCTAGACGTCCAAGTTACCGGAGATCAAGTGCACTGAATCGAATCTATGCTCAGTATGCAACTGACAAAGGAAAATCGTCCGCAGAGGACCCTCAAGCGTCAAAGAGCTGTCCGGGCGATTTGGATGAATCACTGCACTCGAAGGAAACGGGCGAAGCGCAGACCGGAACATCAGTTGCTGATCCACAGAACTCAGATGACAATGAAGAAAGCACGATAAGCGAGCAGAACGATGTCCCGCAAGACAATTGGTACAAAAGACTGGAAGTAAAAACAGTCCCGTGGCGTGGAATTAAAATTACTTTGCCAAAACCATGCTAACACTCAGTTAAAGGTTGTTGGTGTGATGCGGTGGACACAGGGAATCCAAATAAAATAAGTTGGTAGATTATATGATGCGATTCTCCGAAGATTGTCAGGAACTTCTTCAAATTTAATTTTAGCTTCACCCCTAGCATAAATGCCATGACCAATCTACCGACATTGTTGTTCAAATGCTGTCGAGTTATGTTTATTGTCCATTGTAGCCTCGTTATAATTAACAATCTATGCATGTCAATCAAGTAGAACTGATTTGAATCGAATCGATTTGTGTATGATGATAGTGCACGTTACAACTAAAATATTAACATGCATACGCCG	MSGTLSELPFCVGVVMRTTATKSRFHFRVASNSSSVLKEMHTQANQQEEEVKENEPNISSVDPAIMNRAIQNFSQSKLNQSLNSVAMLRIPSREERSDSTISASMIERLKELRSKFASRTEAIRTQSILKPKEPSSDEDDEDEATELSKTEEHELQLGEMRGPVVGDQKAPWWRRYPNRKLVLREPFCTACLAPHRKHFVTVSDKPIIRVDGPEKIVPKAPVPDGAGKEQCEIIGQEIIEPAEISCPIPAWIPGPTVVFASSFSPYSAFYLLWLLCLTLAVLYNYVTIPLREAFDVYDEENYRSYWYIGNAIADAFYVLDIVVVRPRLEFIENGLIMTDYQSCARHYAKSLEFKLDIISVVPLDFFSFFYGQEMARFRILRLFKISAFWETFERLDQRLNAGFAVRLARTIIYMIYIIHLESCGYYAFNRWEGMNATTWSIPVGSISPYVYSFYVCMKTATSIGSLPAATNPFEFLFMTCYWLSGIFVSAILIGQIIDILDSANANKENYRKIMDATLSCMHHLHAPEKVVDKVRTWFMYNWEQQKTFDENSLFESLPIKLKSDLAISVHFQTLSKVTLFQNCEKALIYDMILKLKPVVFLPMDYICRKGEVGKEMYIVKSGIVEVVGGPNNSLVFVTLKEGSVFGEISLLALSGKNRRTADVRSKGFSTLFSLSKQDFEEIMKNYPQAHHLLKKRSQRMLNRDKKKAKEEVKSRKDSQQADDVALAAEEVVEVIPERPPTPRLMDTVVKALEVACPEKPVTQQLLQRCSRTSFDARRPSYRRSSALNRIYAQYATDKGKSSAEDPQASKSCPGDLDESLHSKETGEAQTGTSVADPQNSDDNEESTISEQNDVPQDNWYKRLEVKTVPWRGIKITLPKPC
psi_tr79066_c0_g1_i1	0.263916	OG0002550	Myoglobin [Clonorchis sinensis]	154/404	sps_tr118451_c0_g1_i1	sps_tr82184_c0_g1_i2	smm:Smp_133900	hsa:169355|IDO2, INDOL1|http://www.genome.jp/dbget-bin/www_bget?hsa:169355	GO:0019441|tryptophan catabolic process to kynurenine	GO:0020037|heme binding	GO:0005737|cytoplasm	10.0	24.0	6.0	cercaria-specific	GTAGAACACGGACAAGATTTTGAACGTTTATGTTGTTGACATAAACGCATGTAGACTTCAAGAGGATTAAATACGGATCAACGAGCTGTGTGAACTCGTTCACTTATTCGGCACACAACGTAAGGGAATAGATGCAGCCGCTTGAGCAGTATCGATTGTCCGAGAAGACTGGAGCAGTCCTGGAACAACCTGCGCATACCTTACCCAATGCTTATGAGGTTTGGAACCAGCTGGCCAGCGAATTCACAAAGCTGTCACAAACAAACCGGTTACGTGACCATATACAGTCGATGCCAATCATTCCGACTGAAACACCCATGACCTACGAAGAGTTGAGGCTGGCACACAAAATATTAGCGTTTGCAGCATCTGCCTATATTTGGATGAATGGCGAGAATGACGTTCCGGACTGCTTACCAGCTCAGATCGCCGTGCCTTTGGTCGCATTGTCCGCCAAATTGGGTCTACCACCCATTTTAACTCATCAAGATCTTGTTCTGGCGAATTGTGTGCGATTACAAACTGCAAAGCCACCAAAATTGATACATCAACCAACGCATCACAGAAGCTGGAAAGCCTTTATCGAACTGAGTGGAAATGTGGAAATCCTCTTCGCGCCCGCGTTAACTTTTCTTTGTGATGCGATACGGGCACAGCATCCACTAGATGAGATGCGAATCGCATTTTGTCTGGGAGCAATACGTCATACGCTGGAGCGTATGACTGACAGTTTAAATTTATTTCACGAGCAACTGGATGCAGATGAATTTTATCTGGATTTGCGACCAATACTCTGTGGATGGACAAGAAATCCCATTCAAAACGGTTTGGTGTACGAAGGAGTGACCAAAGCGACATTCGAAGGCAGGGAAAATAGTGCACATTGCTTGGAAGCAATAGAGTTGCGAGAAGGCACGTCTCAATCTGTAAGTGTCGTTTGTATAGGAGCTAGTGCCGCACAGTCAATTTGCTTGCAGTCTTTAGACGCTCTTCTCCAAGTGGATCACAAACCAGAAAATCAAGCATTTTTTCAAACGATGAGACGCTGCATGATTCCGCAACATCAAGAATTTTTGCGAGACTTGGAAAATCACAGCCAAATCAAAAAGCTGGCTGAAAACGCTCGGTTGTCTGAACTCAAGTTTGCTTACAACGACTGTCTTCGTGCGGTGAATATATTCCGTGAAAAACATATGACATTAGTGCACAGATTCATTGAGAAGCCTGCCATTCGCCAGGTTGCTAAATTACACTCACTGGAATCAACCGGGACTGGTGGCCAAAAATTGCAACAATTTTTGCAAAGTGTACGTGATAGTGGGAACCCATTGACGTGAAACAGTT	MQPLEQYRLSEKTGAVLEQPAHTLPNAYEVWNQLASEFTKLSQTNRLRDHIQSMPIIPTETPMTYEELRLAHKILAFAASAYIWMNGENDVPDCLPAQIAVPLVALSAKLGLPPILTHQDLVLANCVRLQTAKPPKLIHQPTHHRSWKAFIELSGNVEILFAPALTFLCDAIRAQHPLDEMRIAFCLGAIRHTLERMTDSLNLFHEQLDADEFYLDLRPILCGWTRNPIQNGLVYEGVTKATFEGRENSAHCLEAIELREGTSQSVSVVCIGASAAQSICLQSLDALLQVDHKPENQAFFQTMRRCMIPQHQEFLRDLENHSQIKKLAENARLSELKFAYNDCLRAVNIFREKHMTLVHRFIEKPAIRQVAKLHSLESTGTGGQKLQQFLQSVRDSGNPLT
psi_tr79060_c0_g1_i1	0.081787	-	-	-	-	-	-	-	-	-	-	0.0	0.0	14.0	marita-specific	AATCTAGTGTGATAAGTGGTGACAGCAAAATCGACATTGTTGTCGGTTCATTGCCATATCCATCGATCTGGAGAATCTCGTGGGCCCCATCCAGGAGAACGGGAAACACCGACCTTCCACTAAACTTCAGTACAGTTCTTCATCTCTTGTTTCTATGTCATCTTTCGACGTCTCCGTGGTTTCTTCCAATCTGTTTTCGGAACCGAGAACAGAGCGCGATTCGGTAAACGAGAAGACTGCATTCACAGGTTTAGCCGAACTGGTGGCCAAACACTTGCGCAGCGGTGAGTCCAGTTCACGTCAGTATCTGCTCCGCTGTCCGATGTGCACCAATCCGAACTGCGCGCGGGCACG	without ORF
psi_tr79060_c0_g1_i2	0.313232	OG0003265	ferrochelatase [Fasciola hepatica]	305/380	sps_tr25002_c0_g1_i1	sps_tr90201_c0_g5_i2	smm:Smp_140790	hsa:2235|FECH, EPP, FCE|http://www.genome.jp/dbget-bin/www_bget?hsa:2235	GO:0006783|heme biosynthetic process	GO:0004325|ferrochelatase activity	GO:0005739|mitochondrion	22.0	6.0	18.0	shared	CGGTTCTCTGCCCTGTATATTAGTGCATGGTTTAGAACGCTTGGAAGGAGCAATCATACGACATTATGTTGGCTAAAAACGTATTGGCCTTCAGGGCAACCGAAGTCTGGCAGAGCTTTGCTTGTTTCTCTGTAGCCTCGAACAGCGCGCCTCGTGCCAGTGCGAAGACTGGTGTGGTCATGCTGAATATGGGCGGACCTCGAAGCAAGGAATATGTGCACGATTTCCTGTTACGTCTCTTTTCGGACAAGGAAATAATCGATCTGCCAGCCCAAAGTGTTCTGTCACGCTGGATTGCGAAGCGTCGTTCACCGAAAATTATCAAACAGTACGAAGAAATCGGTGGCGGCTCGCCAATAACCGAGTGGACTACCAAACAGGGCAACTGGATGATTGCCCATTTGGACAAAATTAGTCCGAAAACAGCTCCCCACAAACTCTATATTGGCTTTCGCTACGTCCATCCGCTGCTTGAGACGGCCATCAATCAATTGGAAAAGGACCAGATTGAACGAGTGGTCGCCTTCAGTCAGTATCCACAATTTAGTTGCACCACCTCGGGGAGTAGCTTCAATGCGATCGCTCGCCACTATAGCGCGCCAGCTGGCGGCACATTTACCGGTGTGGAAACAGTGCAAGCACCGTGTCTGCACAGTGGCGCACCAAACGCGATTTGGTCGTTCATCGATCGGTGGCCTGTTTTTCAACCTTTGGTCACCGCGTTCGCTGACCACATTCGTCACAAGCTGATGTCGATTGAAGACCCCCAGGAGCGTGCAAGCACGGTGCTGCTTTTCAGTGCTCATTCGGTGCCCCTATCGGTGGTCAATCGGGGTGATCCGTACCCTCAGGAAGTCGCGGCCACCGTGAACGCGGTCATGCAGTTGCTCAATTTTCGCTGGCCGTACCGACTAGTCTGGCAATCCAAAGTGGGCCCGGCCGCTTGGCTTGGTCCATCCACGGCGGACGCGATCCACGGACTGGCTCGGCAGGGCTATCATCATGCCATGCTGATCCCGATCGCCTTCACCTCGGATCACATTGAAACGCTGTACGAGATGGATGTGGAATACTGCAACGAGGTGGCCCGAAAGGCCGGTATGGCTCGCGTGCATCGGGCTCCCGCGTTGAACGATAACACGACGTTCATGCACGGTTTAGCCGAACTGGTGGCCAAACACTTGCGCAGCGGTGAGTCCAGTTCACGTCAGTATCTGCTCCGCTGTCCGATGTGCACCAATCCGAACTGCGCGCGGACACGAACGTTCGTGCAACAGGACCGAGCACGTCTGACCGCTTGGACGCGAGCACATTTTCCCGACGAACTCACCACCAACGAGGCTGAACAAGACCGGGGCCAATTCTAGCTAGCTGTTCGTGCTCATTTTGCATGTTTGCTTATCGCGCACAACAATCCACCCACAACCACCAATTTGATCATTGTGTGTTCGATTGGACCACAACTCTTAGTCGCCTTATCCCCTTACCTAGCCCAATAACCAGTTCGTTTATTTTCCGGAGAATTTGCGCTGCGATTTTCCATCTCTCTGAACCATGGCATAATGCTTTGCGCATGTTGACTTTCAACTGCACACTCCGTTGCGGACGAAATACCGGTGGAATTTATACAAAATCATACGTACACATGCTTATGTAAATGCATATATTCCGATTTAAAATTGCCTATCTCGAAA	MLAKNVLAFRATEVWQSFACFSVASNSAPRASAKTGVVMLNMGGPRSKEYVHDFLLRLFSDKEIIDLPAQSVLSRWIAKRRSPKIIKQYEEIGGGSPITEWTTKQGNWMIAHLDKISPKTAPHKLYIGFRYVHPLLETAINQLEKDQIERVVAFSQYPQFSCTTSGSSFNAIARHYSAPAGGTFTGVETVQAPCLHSGAPNAIWSFIDRWPVFQPLVTAFADHIRHKLMSIEDPQERASTVLLFSAHSVPLSVVNRGDPYPQEVAATVNAVMQLLNFRWPYRLVWQSKVGPAAWLGPSTADAIHGLARQGYHHAMLIPIAFTSDHIETLYEMDVEYCNEVARKAGMARVHRAPALNDNTTFMHGLAELVAKHLRSGESSSRQYLLRCPMCTNPNCARTRTFVQQDRARLTAWTRAHFPDELTTNEAEQDRGQF
psi_tr79084_c0_g1_i1	0.074463	-	ATPase family protein [Opisthorchis viverrini]	98/109	sps_tr50696_c0_g3_i1	-	smm:Smp_157410	hsa:1778|DYNC1H1, CMT2O, DHC1, DHC1a, DNCH1, DNCL, DNECL, DYHC, Dnchc1, HL-3, SMALED1, p22|http://www.genome.jp/dbget-bin/www_bget?hsa:1778	GO:0007018|microtubule-based movement	GO:0003777|microtubule motor activity	GO:0030286|dynein complex	8.0	2.0	5.0	rediae-specific	GAAGCGCACATTGGTAATGAATGAGCTGAGCCAGGTTGAACCAGCTGTTAATGATGCCAAGCAAGCGGTCAACCAGGTTAAGCGAGCCCAACTGGTTGAGATTCGTGCCTTGGGTTCACCACCACCTCCGGTCAGATTGGCCATAGAGGCCGTGTGCACCATGCTGGGCGAGACAAGCATGGACTGGAAAGAGCTCCGTTCCTACCTGGTCCGAGACAATTTCATCCCATCCATTGTGAATTTTAATGTTGAACAGATTACGGATAGCATCCGGGAAACGATGAAGAAAAAGTATCTTAGTAACCCGGACTACAACTTTGAGAAAGTA	XKRTLVMNELSQVEPAVNDAKQAVNQVKRAQLVEIRALGSPPPPVRLAIEAVCTMLGETSMDWKELRSYLVRDNFIPSIVNFNVEQITDSIRETMKKKYLSNPDYNFEKV
psi_tr79081_c0_g1_i1	0.38916	OG0007524	hypothetical protein D915_00418 [Fasciola hepatica]	234/409	sps_tr90174_c0_g1_i2	sps_tr90174_c0_g1_i2	smm:Smp_144130	hsa:402665|IGLON5|http://www.genome.jp/dbget-bin/www_bget?hsa:402665	-	-	GO:0016021|integral component of membrane	0.0	2.0	0.0	cercaria-specific	CAAGAGTGACTAATGTGAGATCAAAATCTGATTGGTTGTTGCATATCATATGACTCAAAATGCGAGAAACGGAGATGACATGGTCTCATTTGCGATCGCGTGAGCTTCCGTCTGATACACAATTAATTCGTGTATTTGTGAAATAATTTCACATTTGTGGATGAACTGCGGAAATTGTGACGGCTGCGGTTTTGAATGTCCGCTAAACTTCAGGATATGAGATTGCCAGAAAATGCATTGAAAACTATCATATCTAGTTTATCAAGCCGTTTGTCAAGATGCAGCTCCCGTTGCTGTACAGTTATCAATCAACAGTACCAAATTCTCATTCCAATGATGATTCGATACGCTAGAAATAGATAAATACATACTTCACAAGCTTAGAAAACTGTGAATAGCCTATTTGGTCGGCTCTGAAATCAATTGTTACCTTGATCTTGCTACAATTTCAAAATGGCAGCTTTCGTCCTGTGTCAGCGGATAATTTGCTTGGTGATATTACTTGTCATGATTATGGATTGTGGATCGTCAGCTCTTCAAAAAAGGAATGCAAAATCTGAAAAACTCGTGCCAACGAGATCCACTCGTTTGTTTTCTAATCAGCTTCAAACATTTGATGCCATCAACGGGACTCGAGTTGAATTGCCGTGTCACATCGAACTCAAGTTATCCGCCTCGGATTTCACCAACGTCTCCTGGCTCAAGATGCCTCGACGTATCTTAACTCGCGGACCACTAAGGGTCACAAGAGACAATCGAATACACTTGCTTCCACAAACTTTGATGAATACGGCCGATTTCTCGCTGATTATTGATCCGGTTCAGGAGCGTGATTCTGGTGAATATCGATGCCTATTTCAGTTCGGATCGCAACTGCATCATAAAGTGGTTATTTTGGTTGTTAAGGTTCCTCCGTATTTTCAAGAGCATCCAGCCAAAGTAGTGAAAGCAGATGAACGAGGGAATTTGAGACTATTTTGCAACGCATCCGGTACTCCGTTGCCAAAAGTGCGCTGGTGGGTGCGACTCAATTCAGCACCAGATCCGTCACAAGGTTATTTTCAATTACCCAATGAATCACGTCCAGTTCGATCTGAACGCAAGCATGAAAATGGAAAACAAGATGAAAACAGCTTCATACTCGGCAGAGGGCGTTTGAAGCCAATTGAAACTGCACTATCTCGCTATCAGAATGATATATTTGTTCGTGGGGGGCTGTTAGTATTTTCTCGTCTGAACCGGTACATGTCTGGATGGTATTTGTGTGAGGCGTACAATGGAATTTCACCGTCAGCAATCAGTCTGTCACGAGTATTGATTAGATATGCACCGGAGGTACGGATGAGCAATACCGAAATCCAACAATACTTTGGTGGGAACACCATTATTAGCTGTACCGTCCGTGCCTATCCTCCAGGAACAGTCGAATGGGAACTTAATGGAGTGCCCATATATGCACCGTATTGCGGTTATTTTGAAGTGAAAAAGATGAAATATTGTCAAATTGAATATCACAAAGTAGCCCGTGACAGAGACCTCGATTTGAATTCAGTCATGGAGAAACCTGGAGCATCAACTCCGGTTTATTCCGGCTCCAGTCAATCAATGCAGCAGCTTTTGGATGCGGATGAACAGGACTTCTTTCGCACGTCTGACATACGACTGACAGTTACAAATATCACACCTGCCGATTTGGGTTTGTACACCTGTCGTGTACGAACCAGCTCAGGTGTGGGTGAAGGATACACGCGGCTCGAAGCACATCCTCAAATCCATCCACTTCAATCACTTTACCCGGGAAAACCGTTCGCCGCTGCTTTCCCTCTTGTTAATTCATTGGACCCGAACATTGCGCTGAAGTCGAATAAGACGATGGGACGAGAAGGGGAAGAGTGGATCATCACAACTGCTCAGAGAACTCCACAAGTTTCCAATTCAAATCAGGCTCGCGAAATCTCAGGCCAAGTGGTGACTTTCCTGTCTACCGTAACACCCGATTCCCGAGAACAGGTTTGGAGAAAACCAGACAGGTCATCTGTATTGGCTCTGAGGTATAATACAGCTGGTACCAGCCCTATGTGCCGTTCATCAGCTACATTCTGTTTTTACACAATTGTATTCAACAACGTGCTTTTAATTCTGCTTATTTGATTATGAACAAATTTATTTTGTAAAGAGC	MAAFVLCQRIICLVILLVMIMDCGSSALQKRNAKSEKLVPTRSTRLFSNQLQTFDAINGTRVELPCHIELKLSASDFTNVSWLKMPRRILTRGPLRVTRDNRIHLLPQTLMNTADFSLIIDPVQERDSGEYRCLFQFGSQLHHKVVILVVKVPPYFQEHPAKVVKADERGNLRLFCNASGTPLPKVRWWVRLNSAPDPSQGYFQLPNESRPVRSERKHENGKQDENSFILGRGRLKPIETALSRYQNDIFVRGGLLVFSRLNRYMSGWYLCEAYNGISPSAISLSRVLIRYAPEVRMSNTEIQQYFGGNTIISCTVRAYPPGTVEWELNGVPIYAPYCGYFEVKKMKYCQIEYHKVARDRDLDLNSVMEKPGASTPVYSGSSQSMQQLLDADEQDFFRTSDIRLTVTNITPADLGLYTCRVRTSSGVGEGYTRLEAHPQIHPLQSLYPGKPFAAAFPLVNSLDPNIALKSNKTMGREGEEWIITTAQRTPQVSNSNQAREISGQVVTFLSTVTPDSREQVWRKPDRSSVLALRYNTAGTSPMCRSSATFCFYTIVFNNVLLILLI
psi_tr79069_c0_g1_i1	0.404297	-	GTP cyclohydrolase I [Fasciola hepatica]	179/374	sps_tr21499_c0_g1_i1	sps_tr85780_c0_g2_i2	smm:Smp_026920	hsa:2643|GCH1, DYT14, DYT5, DYT5a, GCH, GTP-CH-1, GTPCH1, HPABH4B|http://www.genome.jp/dbget-bin/www_bget?hsa:2643	GO:0046654|tetrahydrofolate biosynthetic process	GO:0003934|GTP cyclohydrolase I activity	GO:0005737|cytoplasm	0.0	0.0	22.0	marita-specific	GAGTGTTTGAGCATGTGGACGAGTGTGAACTAGTGTTGCACTTAACTGCAGCACCGAAAGCGTGTAAATGACCAAAATGATGGATGTGGAGCAATAAGGAAAGCTACTGGCTGATTGACTGACCGAGTAACAATATACACACCCATTCACATGCCACCGATGTTTGTTTGTGTGTGTGTGACTATAAATGTAGTACATTTATCGATTGTGATCCATGTGGCGATTAGACGAACTCGTCTCTGTGAATGTAGCAGGATATCTTGTGCACAGGTTTGGCTCACGAAGTCCTCACCGCCGACTCGAACGGCAGTTCACGCGAAATATTTTCCTTCTGTTGATAGCCAGCCGGACCAATATTGCCATTATCAAAACAACAGCGTCAACGAATTCAGTGTCTTGTTGATCCATTGCATTTTTATCGATATTCATCACGGATCTCTATCTTAAACGGCATCTAGAACCTCGTGATGAGCAAACGGCTGTCAGACGTGAGAGATTTTGAACTGGCGCTCCGCGGAGCCGCCAAGGATCCAACGAATTTCAATCCATCGGATAACACTACTTCCAATGTGAACTATCCTTCCAGAGAATTAACCAGGGGTTATACTGAACAGCCAACAAGTACAAGCCTGTTCAATAACACGAATGCTATGGTAACGGATGAAGGATTTTGTTCGAAAAAGAATGAAATAACATCTGAACATGAAAAGGAATTATCAGTTGTCTCCACCTCTCCACTTTCTTCTGTTTGTGAAGTGTTTGACAATGTTGACATAGATGGCGGTGGAATCTCTCATCCCGAATCAGTTCAAATTGTTCCTACCCAGGTTGGTAAGACGTTCCTTGAACACCGAAACCCCAAACCTTGTTTGTACGCATCGAGTTCACGCCCCGGTAGTCACGCCTTAGCCGACTATCAACGTGATCGAGATGTGCAATTGAATGGGACTAACCAAAGGATCATACCGAATGCAAGTCAAAGTGCGCAAAGCCTCGACTATAACGAAACGTTCCGAAATTTAAAATCACTATACAAAGAAATTCTTCACCAGCTGGGCGAAGATCCGAATCGTCAAGGCTTGTTAAAAACTCCGGAACGTGCTGCCAGAGCGATGCTCTATTTCACCAAAGGTTATTGTGAACACGTAGATGATTTTCTGAACGATGCTCTGTTCGAAGAGCACCATAATGATTTGATCGTTGTCAAACGGATTGAGATGTTTTCCATGTGTGAGCATCATTTGGTTCCGTTCACGGGACATGTGACCATCGGATATATGCCTCGAAAGCACGTGATCGGGTTGAGCAAATTAGCTCGAATTGTGGAATTGTATTCAAGGCGCTTACAGGTTCAAGAGCGTCTGACCACAGAAATTGCCGAAGCGGTTGATCGCGTCCTACAGCCGGCTGGCGTGGGTGTTATCATAGAGGCTTCGCATTTGTGTATGGTAATGCGTGGTGTGCAGAAAATCAATGCAACTACTGTCACATATCGACTACTGGGCGTGCTACAGTCCAACAGTCGGTTACGGTCGGAATTTCTTCACTCGAACAGCAACATTCAATAGTATAGTCCCTTGAAATCGCAGATTGGTTGATGTATGGAAGAGGGAAAACCCAACTTCGAAGAGCAATTTTGGACTACAGGTCAGAATATTAATATAGAATCGGAATATCAATGCACAAATTCGGTATAATGACAATTCTGATATATTATCCATATCTGCGAACGCCACCCTCGTATTTGAACCTTGCATGTGAGTGCAAACATTTTGAACGTTCTCAAACGATTGCCTCTCCAACATTGTACCGCCTTTTTCTAATGTGATTACCTTTTATAATTGATACAGCTTGACAAATTCCGATTATTAGCAACGTGTGAATGTTTTTCCAGGGCATTTTGAACATTGAAACTATCAAGATAATAGATATCCATGTCAAAATAAGGAGACGACGTTCGTTAACTAGTTGAACCTCGATATTCAATTTAGAAGATTATAATCTATTGATTCAATTGAGTCGCTCTATTTCTTCGATACAACAGGCAATAAATACATGGTGACTTCAAAGACGTCAATGCACAAAAAGGATACCAGAAGAATCAAAATAATTTGGACAATAATTAAATGTTACTTATCATCGTCGATGTACATGAATGAGAAGACAGAAGAACACTGGAGAAGCATCAATTCAATTCTTCAAATCAACTTCATCATTTCGACTAGACCTATCAAGCTTCTCTTAGTCGCAGTGTCACAAACTTACTGTTATCGGCCGTCACATGCTACGCGCATTTTGTGTTCAATTTCATGTGTAGAAATATTAGAGATTTATGCTTGATTAATAGCAAAAGAAAGGAACTTCATAATAAATGATAACGCAC	MSKRLSDVRDFELALRGAAKDPTNFNPSDNTTSNVNYPSRELTRGYTEQPTSTSLFNNTNAMVTDEGFCSKKNEITSEHEKELSVVSTSPLSSVCEVFDNVDIDGGGISHPESVQIVPTQVGKTFLEHRNPKPCLYASSSRPGSHALADYQRDRDVQLNGTNQRIIPNASQSAQSLDYNETFRNLKSLYKEILHQLGEDPNRQGLLKTPERAARAMLYFTKGYCEHVDDFLNDALFEEHHNDLIVVKRIEMFSMCEHHLVPFTGHVTIGYMPRKHVIGLSKLARIVELYSRRLQVQERLTTEIAEAVDRVLQPAGVGVIIEASHLCMVMRGVQKINATTVTYRLLGVLQSNSRLRSEFLHSNSNIQ
psi_tr79078_c0_g1_i1	0.485352	OG0003252	hypothetical protein T265_12784, partial [Opisthorchis viverrini] KER32497.1 hypothetical protein T265_12784, partial [Opisthorchis viverrini]	571/823	sps_tr88379_c1_g2_i1	sps_tr88379_c1_g2_i1	smm:Smp_000910	hsa:55259|CASC1, LAS1, PPP1R54|http://www.genome.jp/dbget-bin/www_bget?hsa:55259	GO:0006468|protein phosphorylation	GO:0004674|protein serine/threonine kinase activity	GO:0016282|eukaryotic 43S preinitiation complex	1.0	2.0	26.0	marita-specific	CGTGACCTTGTCATGGTAACCTCATGTGCTTCTTTGAAATAAAATGGTAAAGAAATCCAGTGCTTCAGAGAAGAAGAAAAAAGAAGAGGAGGAACGTAAGAGGTTAGAAGAAGAGGAGGCACGTATACGAGCAGAGCAGGAGGAAAAGGAAAGACAAATAAGAGAGAAAGAAGAAAAGGAACTGCGAAAAATAACTGAAAAGGAGGAACTGAAAAAGAGGAAAATCGAACTTGATGAGACTCGAGAATTGTTGCAAGAGCAGCGGATACGTTTGGAACAATTGGAAGCAGAAAGACGTAATGAATACGCGTGGAAACGCTATTTTCGTTGTGACGGTTCCCCGAATCCAAGCATCGAGAAGGAGGTGAACACTTTCATGAGTCTGTGGCGCATGGACGAAACTCGATTGACGATGGAAGAAGTCATGGATGAGAGTGTGCATAGCTTGCGGTTGATCGATGAACTACGCACGCTTGTCGCTGACATTGGTGACAACGAGGAGGATAATCAAACTTTGTTGACTTATCGCAGGACTATGCATGAACTGAGACAATTGGTACACGAGAAGCTAGATCGAGCCACAATTGAAACATTATCACGTGCGGTACATTTCGCCGATCATGAAACATCGAATTTACAAAAGACATGGCGAAATGATTGGATCTCGATGTGTATCTGGGCTAATTTGTCCAAAAACCCTCGAATCCGTCAATTTACTTTTCCTGACGTGGACATCACGTTCGATATTCCAAAAATACTCACCTTGTCCGATTGCAGTTTTCTTATCTCATTCATGAAGTTCGACAATTATTCTGTCGAGTGCGCTTCCTTTACACCTCGTCTGATGCAGAAGAAAGTCGTACTGCCTCCACCTCCGCCAATTCCTCACGTGGATGACGCAATCACCCGGAGTGTGACGGAATTTCCGGAAACCGATGTTGTTGATAAGACTACAACGGATGAAGACCATCAGGATGTCTTCACGGATCTTCACAAATTTGGGATTGTCGACGATGTGGAAGAAACGATTATGGAAACCGAAGAAATCATCGAATTGCCAATCGAGGACCTCGTGCCCACGCCTGAACCGGATGAATGGGAGCGCGCCATTCTATGCCCAGATGCGGTTGACCTTGGCGAATATCACGTGATTGGTGGTGTCATTCGCTTCGATTTACTCACCTTACCACGACAACCGAAAGCGGGTCGAGGTTGGACAATCACAACCTGCGTTCGGCCTCCGAAGCTTACTCCATTCGAATATATTGTGGATCCACATCAAAAGGTCTCGCAATCCTCGGGTGTTCAAGAAGGGACAGCACCCGCTGGCGTCACTTCCAAAGACGAAAAGAAGGATGAAAAGCCTCCAGTTCAAGTGAAATTCAAACTCCCAGCGTGTCTGGTGATTGCGGAAGAGCCTATCCTGGCCCGTTGGGATCCGGAAGTGAATCAGTGGCGCAAAAGTGGAATCGAATTGGAACATTTCAAAGAGGACGAAAATTTGGTTGTGATGCGCACAAGCGTCTTCGGGACTATGGCCATATTTCAAGATTTCCACATCAATATGCCCTTCCAAGCCTGGGAACTACGCCCGCTGCCTTTGCGGCCCAGTCAGTCAGTCCTGGCCGTGCAATCCATGAGTGTGACCACGAACGATTATGCTTCAGGGATTGCAGAACCCGCTCCATTGGCCAGCACGTTTTCTGCCCCCGTCTATCGCTCACATACAGCCAATCGACAGAATCCATTGCCAAATGAACCGATCAAAGAACCAGGGAGCATCAGTGCTATGGACGTATCGGCTACAGAACCATCCCGTGATCGACCTCCTAGTGAAGTTCCCGAACCAGTCATGATTCTGGGCCCGGTACCAACACTGGGCCTCTCGGATGAGGCTTATCTCAGTGAGCTGCCGGAAACCAATCAGTGTATTCTAACCATCACTGGCGGTTTAACAGAACTACGGTTGCATATTCTGGGCGAACGTATTGCTGTATTGCCCAGTCTGCCAGAACATAAGGACTACTCTGAAATGGGCGACAACACCACCCAGGCAGCATCAAGCGCTACTGGAGGTCCGGTTGGTACTGGTAGTGCACCTGTCACCGTGGGAACTGGCGGAGGCAGTGGTGGCGGTGGTGGTGGGGGCGGCGGGACTGTGGCGAACGAGGCAGAATCGATCAATGCCGATATTCCGAACAATCACAAGCATGAACTCACACACTTATTGGGTCGTTGGTTTACCCCGGACGAACTGATTACTGTATTACAATTGTCCGGTGTCAACATGTTCCCACGTGAGGATTCCGTGTGCCGAGTGGAGTGTCTAGACAAGAACCCGATTACCGAACAACGATTGTACGAGCAAATGGCCCTACTCAGTCCAGCCATTGCATTTGGCTGGTCGCGATGGAACGCTGAATGCGGAGATCGAGACACGATCATAGTGACTGCAGTTGAACATGTGGATCAAGAAAACACAGTTGATGAGGATTCCTGGGGTGTCTACGCTATGACTCGGAAGAAGGTGACCAAACTGAAGATGAGAGAATACGATGAGACATTCGACAAGACGGTGGACAGTAAACAAGAATTCCACGCCGATTTCTACCACATGTTTATGGATTCCGGCTCGGAAGAGGCTAAACGAAGAATACGCAAGATCGACCTCAAGTATCTGAAGACCGTGAAGCAAATGTTACAAGCCACTCGACTCGTTGTATTCTCTTAATGCAACAAAACTATGTACTGAAAAGGCGCAATAGAATGTATTTGATCAGCTAAATTCAACTATTTACAAAGCTATCACGAAATCCAGTTGCAGTTCACGAACGGCTGAGTTCTTTGAGCTTTTCCAACACTTCTTCAGCCGTGTTGTCTGCCAATGATATTACCGCCTCCTTGCCGTATTCATAGCGAGCACATATTTTTGGTGATACGCTTTCAGCCTCACGCACCATAAATTTCAATTGAGGGTTCGCATTTTTGAGCGACATATAGTGCTTCGACAAAAATTCTCGCGTTCCTTTGCTTGCGACAGCACTTTGCGACAATAAAATCCGCAGCTCCTTGACTTTTGACCCAAATTTCACCAGGGAAGCCATGACGCGCGGAGGTCCAATTTGTA	MVKKSSASEKKKKEEEERKRLEEEEARIRAEQEEKERQIREKEEKELRKITEKEELKKRKIELDETRELLQEQRIRLEQLEAERRNEYAWKRYFRCDGSPNPSIEKEVNTFMSLWRMDETRLTMEEVMDESVHSLRLIDELRTLVADIGDNEEDNQTLLTYRRTMHELRQLVHEKLDRATIETLSRAVHFADHETSNLQKTWRNDWISMCIWANLSKNPRIRQFTFPDVDITFDIPKILTLSDCSFLISFMKFDNYSVECASFTPRLMQKKVVLPPPPPIPHVDDAITRSVTEFPETDVVDKTTTDEDHQDVFTDLHKFGIVDDVEETIMETEEIIELPIEDLVPTPEPDEWERAILCPDAVDLGEYHVIGGVIRFDLLTLPRQPKAGRGWTITTCVRPPKLTPFEYIVDPHQKVSQSSGVQEGTAPAGVTSKDEKKDEKPPVQVKFKLPACLVIAEEPILARWDPEVNQWRKSGIELEHFKEDENLVVMRTSVFGTMAIFQDFHINMPFQAWELRPLPLRPSQSVLAVQSMSVTTNDYASGIAEPAPLASTFSAPVYRSHTANRQNPLPNEPIKEPGSISAMDVSATEPSRDRPPSEVPEPVMILGPVPTLGLSDEAYLSELPETNQCILTITGGLTELRLHILGERIAVLPSLPEHKDYSEMGDNTTQAASSATGGPVGTGSAPVTVGTGGGSGGGGGGGGGTVANEAESINADIPNNHKHELTHLLGRWFTPDELITVLQLSGVNMFPREDSVCRVECLDKNPITEQRLYEQMALLSPAIAFGWSRWNAECGDRDTIIVTAVEHVDQENTVDEDSWGVYAMTRKKVTKLKMREYDETFDKTVDSKQEFHADFYHMFMDSGSEEAKRRIRKIDLKYLKTVKQMLQATRLVVFS
psi_tr79001_c0_g1_i1	0.404785	-	alpha-tubulin [Fasciola hepatica]	415/433	sps_tr91336_c0_g1_i1	sps_tr91336_c0_g1_i1	smm:Smp_090120.1	hsa:84790|TUBA1C, TUBA6, bcm948|http://www.genome.jp/dbget-bin/www_bget?hsa:84790	GO:0007017|microtubule-based process	GO:0005200|structural constituent of cytoskeleton	GO:0005874|microtubule	0.0	0.0	392.0	marita-specific	ATGCAAACGTGCCCAATTGAAATGCCCCAGCGCGTGGCTGAATCAGACTGCAAACTGCGCTAGCCCACACAGCCAACAGCTCATCCGATCGATCGCCCATTCGTGTGGGGCAGGGCCATCCGATACCGATCAAGTTTGAATGCTGCTACGCGGCCGTGGTGCCCATTGATTTTGTAGTACGCGCGAGGCTGGTGGACTTCTCGTGCGTATCTCACGCTCTTGGACTACGGAGCTCCAGAAAGGGCGCAATTCCAACTTTCTAGCCAGTCACTCTCCACTGATCGGAATTAAATCAAGGATCTATGACCGCCAATCACGCACAGCGAGAATGTATCAGCATTCACATCGGCCAGGCTGGGGTCCAGATGGGCAATGCCTGTTGGGAACTGTACTGCCTGGAGCACGGGTTACCTGCTGACGGACAGCTACACCAGGCCAAAAATTCACTGCCGGAGGATGATTCGTATAACACATTCTTCAGTGAGACCGTAACCGGGAAACACGTGCCACGTGCGGTATTCATCGATCTGGAACCAACTGTGATCGATGAAATTCGAACCGGAACTTATCGTCAGCTGTTTCATCCGGACAATCTGATTTCTGGCAAAGAAGATGCGGCAAACAATTATGCCAGAGGCCATTATACGGTGGGAAAGGATATCGTCGACTCTGTGCTCGATCATATCCGTAAAGCTGCGGACCAGTGCAGCAGCCTGCAGGGTTTCCTCATTTTTCACTCGTTTGGCGGCGGAACCGGGTCCGGGTTCACCTCACTCCTGATGGAACGCCTGAGTGTGGACTACGGCAAAAAGTCCAAAATGGAATTCTGCATCTATCCGGCCCCGCAAATCTCGACCGCTGTGGTCGAACCGTATAACGCGTTGATGAACACGCATGTGACCCTGGAGCATTCCGATTGCACATTCCTTGTGGACAATGAAGCCATCTACGACATCTGTCGCCGCAATTTGGGAATCGAACGTCCGACGTACACCAATCTGAATCGACTGGTCGGTCAAATTGTGAGCTCTTTCACCGCCTCGCTCCGCTTCGAGGGTGTGCTCAATGTGGACCTGATCGAATTCCAAACCAATCTCGTCCCGTATCCGCGTATTCACTTTCCGCTTGTGACCTACGCACCGACCATCTCGTCCGAGAAAGCCTATCACGAGCAAATGACCGTGGCCGAACTGACCAATGCCTGTTTCGAACCGGCCAACCAGCTAGTCAAGTGCGATCCGCGCCACGGCAAATACATGGCCTGCTGCCTTCTCTACCGCGGTGACGTCGTCCCGAAGGATGTGAACGACGCGATTTCATCCATCAAAAACAAACGCACCGTTCAGTTTGTGGATTGGTGTCCGACCGGGTTCAAGATAGGAATTAACTACCAACCGCCTACCGTGGTGCCCGGTGGCGATTTGGCCCAAGTCAATCGGGCCGCCTGCATGCTCAGCAACACGACTGCGGTGGCCGAGGCCTGGGCACGTCTGACACACAAATTCGATATGATGTACTCGAAGCACGCGTTCGTGCACTGGTATGTGGGCGAGGGTATGGAGGAGGGTGAATTCAGCGAGGCACGAGAAGATCTGGCTTCTCTGGAAAAAGACTACGAGGAGGTCGGTGCGGAAACTGTTCAGATGGATGACAAGGAATTGGACTAATCGAACAAGCTGGGATCAACCTGACGCAAAGCTAATCCGGTAGATTTAAGCAAGCGTAACTATCCATCATCATTATCGTTACAAGCATCAACGCCACCAGCACCACTACTACCACCACCAGTAGCAACAGCTACATAACAGCTACATGGGCAGCAGAAAATGCAATCACTCCTTACTCTGTAGCTCACTCTACGATCTTAGCAACACAGCACCAACAACGATCAATACTGTTGTACCCGCCAATCCAGATGCACCTGCTCCGCCGGTGGGTACGTGGAAGTGTCGTGTGGATGAACAAGTGGCTGACAATCCTGATACTTTCAATGTTCGTACGCAGTAACCACAATCTCTTGTTATCTCTCTCTCTCTCTCTCTCGAGCCCATTTGGTTCGGGTCTGTCTACTGTCTCTTGTCTGATCCTCTTCAACTCAAACTTCTCGACAAAAATTAGAATCCAACAGCCCAACATCCCAGTCCCACCCGGCGTCGAAACCTCTCGGTCGATCGATCTGTCATTGAAAATCAACTGTCTTCAGGGTGTCGACCAAATTCGCTCGGACCCAAACTCCTCATACACACAAACACACACACACACACACTGGCGCGTAATCGCGCAACCGGGGAATGTCATCATGTTGCGCGGAA	MGNACWELYCLEHGLPADGQLHQAKNSLPEDDSYNTFFSETVTGKHVPRAVFIDLEPTVIDEIRTGTYRQLFHPDNLISGKEDAANNYARGHYTVGKDIVDSVLDHIRKAADQCSSLQGFLIFHSFGGGTGSGFTSLLMERLSVDYGKKSKMEFCIYPAPQISTAVVEPYNALMNTHVTLEHSDCTFLVDNEAIYDICRRNLGIERPTYTNLNRLVGQIVSSFTASLRFEGVLNVDLIEFQTNLVPYPRIHFPLVTYAPTISSEKAYHEQMTVAELTNACFEPANQLVKCDPRHGKYMACCLLYRGDVVPKDVNDAISSIKNKRTVQFVDWCPTGFKIGINYQPPTVVPGGDLAQVNRAACMLSNTTAVAEAWARLTHKFDMMYSKHAFVHWYVGEGMEEGEFSEAREDLASLEKDYEEVGAETVQMDDKELD
psi_tr79061_c0_g1_i1	0.614014	OG0003748	Protein CLEC16A [Clonorchis sinensis]	673/1231	sps_tr82400_c0_g1_i2	sps_tr82400_c0_g1_i2	smm:Smp_143110	hsa:23274|CLEC16A, Gop-1, KIAA0350|http://www.genome.jp/dbget-bin/www_bget?hsa:23274	GO:1904766|negative regulation of macroautophagy by TORC1 signaling	GO:0017137|Rab GTPase binding	GO:0036020|endolysosome membrane	7.0	14.0	11.0	shared	ATTGCTTTCGTTGTTCGGTTACGCGTTGTGCAACGCTTTTCTGATATTTATGTGGCTGTCGCCGACCAGCTCTTTCCTACTCAGTTCTGTTGCATGCCGGACATATAAACGCACTACTGTTGCCAGTCTTGTTGGATTCAAAACAAAATAGTTCGAAAATTGTGATGTATTACATGTTGTCACTTCTCCAATATGTTTGGTCGAAGTAAAACTGTGTCTCTGGTAAAGCCGAAAAAGTTGCATTCGTTGGATTACTTGAAGTATCTGTACTCCGTGCTTCAAAAGAATCTCATCGTCAATGAACAAAACTGTGAGATTGTAGTTGAAGCTATCCGGCTCATTGCGGAAATTTTGATCTGGGGTGACCAGAATGATAGCATGGTTATGGATTTCTTCCTCGAAAAAAACATGCTTGAGCACTTTGTGAAATATCTGAAGCAAGACCCTGGGCGTTCATTGTGCGTGCAATTGTTGCAAACCCTTAATATTTTGTTTGAGAATATTTCCAATCAAACGGCAATTTATTATTTGTTATCGAGTAATCATACGAACGAAATCATTACCCACAGATTCGACTTCTCGGATGAAGAGGTAGTAGCTTATTATGTGTCTTTTTTGAAAACGCTCTCACTCCGGTTAAACCCACAAACGATCAACTTTTTCTACTTCGAACAGCGCCGTGAATTTGATCTTTACGTGGAGGCAATTAAATTATTTTGTCACCCCGAAAGCATGGTTCGAATTGCTGTGCGCACCATCACACTCAATGTACACCGAGTGAAGGATGAGGGGGCATTGGAATTTCTTCATCACCAAACTTCCGTACCCTATTTCTCGTACCTGGTTTGGTCAATTGGGAATACGATTATGGATGTTGATGCTGTACTGCGTTCTGATCTCAGTCCGCATTGTTGTTCCAAACTCGGTGATCTGGTTGCTGAACATATCGATCATCTGCATTACGTAAACGATCTTTTGTCGCTGGATATTGAGGCGATCAACGAGGTTTTATGTGATCAATTACTTCATCGTCTGTTGATTCCCTTGCATGTTTACTCACTCACAAAGCGTCAAAAGCCATCTAAACAAAGTACTAGGGTCTCTCGCCCACATGTGTGCAATCCTGTTGCGGCTCTGATGTTACTTCACGCCTATCTGATCATCCAGCACCCAAATTTGATACGAATTCTGACCGAGGCTATTTTTCTTGGCGATCCCAGCCTAACTGATTTGGTTCCTGGATGGAATAGCCGACTAAATCCGTCCAATACGAATGATAATCGAGATGATCAGATGCCTAGCATTCGGTTAGATTCTACCGAAGACCCAGACACGGACACAGATGCTTCAGAGGATGATGTGAACCCAGCTATGCGCATTGCTGAATCACTTTTAGCCGCCACGATGGCTATGCGAAGAGCTCAAAATGCGGCACCGGGTACCCGTTTATCGGCTTACATGGAGACGGAACGTTCGCTGAATCGATATCCGGCATTCACACAACCCAGCGAATCGCTTGAGGCCTGTCTCAGACGTGCTAAAGGAGTAACACCAGCCCTATTAGCCAGCGTGTGGCCCAGCTCGCTGGAACCCCTCAAGCTGACCGGACAATCTAAAAAATTATCGGATGCTAATGTTTCTATGTCCAATCCTGCTTCGGCTATCATAAAGGACTCACTACAGAAGACCACTGAATTAGCGGGCTCAGTGACTGACTCACAAGGTTCGGATATTGATACACCACCGCCGGACCGGCAGTCTCCAAGAGAACAAGGACGCGTTTCCGGTGACGAGCTACCCCTTCATGCGGACGCTTTGTTCCCCGTGGGATCCACTCCAAATTTTCGTAACTATAAGCTGTCCAAGTCTTTACCCACGCTCGATCATATTTGTACGGAAACATCGAACCAATCATCCGTTTCATTTGATTTGCAAGGTCGACCTTTCCTTCGTGCCCTGTATCGCACCTTGGAAGTTGGACCAGGGACGGATTATGATACACTGTTCACTCTGCTCTTGCTGCAGGCGATACGAACCAGTAAGGGCATCGATGAAGAAACCCTGCAGCTGATTCATTTGACAAGCCCGAATATTAATGGTCAACCAAAGTATGATGAACTCCTTGTGGGCAAATTGCTGGATATTGTTAGTGATGGTTGCAAAGCCGGCAGCCGCGTTCGTCTGGTCACTCTACACGTGGCCATACAACTCCTGACAGAGTTAGTTTGTGATGCATCCGCCGGGTGTCAACTATGCGACGAGCACTTCGCCAAATTGATTAGCGCTCGAGAAGAAGCGATGATGGTTCTTCGAAGCTATTTTCAGAACGATGCTATTTTTCTTGACGTCTTCGAGCATGAACTCCGTCGAATCCGATATTTACCTATCTCGCTGAAGAAGTTGGCCATGGATTCCAATCTTCTGATTCCACCGTTGACAACCTCTGTTCTGTCGGACTCTGCTGCATCCTCATCTGTTCCCGGAACAGGCATCGCCCAATCAACCGCTGAAGGCGCCCTCTCGCGCTTAGAACGTTGCAAGCGCCTTCCGCAATCCCAACTGGAGCACACTCAGCACGCGATTGATGTTTATTTACTCATACATATCTGGCTAGAGTCCCTGTTGCGTGTTCGCCCGGATGAAGTCAGTCGTGCTCATGGCGAGGCAGCCAAAACCGCGACATCCACCAGCACAGTTACACCCGAGATGGCATCGCTGTTTTCCAACAAACTACCCGTGGAATTGACTTCAGTGCCGGGGTTGGCCGGACTGGGAGATGTACCTGATCCCAAAATCACGCTGGTTCACAAAGCTGGTGATAAGTTGGATTTGTCATCTGAAGCGCTCATTGGATGTACAGTCGAGTGTGCTGGAAGCCACGAAAAGCGTTTCCTGGTCAATTATAGCCAGCAGCTCGTTCTGGTTGAACCGGATTCAAAACAGATGGGCTGGGGTGTAATCACGTTCATCGGGCCACTACAGGATCTGGAGGCCACATGCGATCCGGCTGATAGTCGATGTTTGCATGTAAATATCAACCAGCCAGGGCACCTCTCCTCGGTGGCCTATTCAAGTCCAAATACGTCGGCTAGTGGCAATCGCCGTTTAAGCACGAAACCGTTGCTTTCGGCGCGTTTCCTTTTCGAGGATCATATCCGATGCATGACTGCTCGACATATGCTTCTCCGTAACCGAGAGTTGGCCCGCCATACCAAGTTACGAAAAATAGCCACCTTATTGGACTTTTCTCCACATTTCATTCGTGATACATTCTCTTCCGGAGGACTGGGCTATGCATCAACCACCTCAAACCTCACCAGCCTACTAGAACCCGCGGCTCGAGCCGCAGCAGTTCGCAGTAGGACAGCAACTCAGAACACTTCGATTGACTTGTCCAGTGGCTCGGCTACTCAAGAAACCACCTCGCCCGGAGCACGACAACATGTAGCAAATCGCGATCCAGGGTCATTCCTAATGGAACGACAAAATCGAGCTCGTGCACATCGAAATTACCACGATGTTGATCTGGCCGAGGGACGTATGCCTTTGATCACTCTGGCTGGTCGTTCGGTTCACCTGACATCCAAGAAGGAATCTGCGAACCAACCAAGTGCTGAGAGCCCTCAAGGGTCATCACCGACCTCAGCCCGGCATCGGATCGATTCGAATTCCGTCGCATTCCAGAACCCTCCTCTATTCCAACAGCCCATTGCATCCACACTTCAACCTCCAAAGTTCACCATATTGCCTCCGTCAGATGAGAGTCGCAATCGGTGCATCAGTTTATCATCACCTCTGGACGTTTCGAAATCTCCAGGCTGTGGATCGGGATCACCCTGATCAGTCTCGAATGTGGTGCAACTGAGCATCTGGACTGATTACATTTTGCGTGGGTCCATTAGAATAGTTCTTGCTCTTCAATAGCGGCACATCAATACATGTAAATAGTCGTTCGTACGATAAGCATCATTTGAACGATGTAATCGCTTGTGTTGTTTGTCTTACTGGGTGATAAGTCTTTCACTGGAACTCTATTTTTCTTTTTTCTATGGATTCACTCACTCGGTCCTTGAATTACCCTGTGCTGATCCCGCACGCCTGCCCTGAGATGCGCACTCTTTCACACATGAGTTACAATGTGAAATTCTCAATTCGTTGTTTTTCGCATACTACTTGAACTGTCTTGCCATATTGACGGAAAGGGGTTGACAAATTGTATGATTGAACGGTCCCTTGTATGTTTAGTTGATTGTTTAATGCATTAACCATAAATTTCTCTTTCATACATACGAAAAATGTAGTCTTTCGCAGTTGAAAAATTTCGAATTACAACTTCTGAGTGTCCTTCGTGCACCATATCACTTAAAAAAAAAAAA	MFGRSKTVSLVKPKKLHSLDYLKYLYSVLQKNLIVNEQNCEIVVEAIRLIAEILIWGDQNDSMVMDFFLEKNMLEHFVKYLKQDPGRSLCVQLLQTLNILFENISNQTAIYYLLSSNHTNEIITHRFDFSDEEVVAYYVSFLKTLSLRLNPQTINFFYFEQRREFDLYVEAIKLFCHPESMVRIAVRTITLNVHRVKDEGALEFLHHQTSVPYFSYLVWSIGNTIMDVDAVLRSDLSPHCCSKLGDLVAEHIDHLHYVNDLLSLDIEAINEVLCDQLLHRLLIPLHVYSLTKRQKPSKQSTRVSRPHVCNPVAALMLLHAYLIIQHPNLIRILTEAIFLGDPSLTDLVPGWNSRLNPSNTNDNRDDQMPSIRLDSTEDPDTDTDASEDDVNPAMRIAESLLAATMAMRRAQNAAPGTRLSAYMETERSLNRYPAFTQPSESLEACLRRAKGVTPALLASVWPSSLEPLKLTGQSKKLSDANVSMSNPASAIIKDSLQKTTELAGSVTDSQGSDIDTPPPDRQSPREQGRVSGDELPLHADALFPVGSTPNFRNYKLSKSLPTLDHICTETSNQSSVSFDLQGRPFLRALYRTLEVGPGTDYDTLFTLLLLQAIRTSKGIDEETLQLIHLTSPNINGQPKYDELLVGKLLDIVSDGCKAGSRVRLVTLHVAIQLLTELVCDASAGCQLCDEHFAKLISAREEAMMVLRSYFQNDAIFLDVFEHELRRIRYLPISLKKLAMDSNLLIPPLTTSVLSDSAASSSVPGTGIAQSTAEGALSRLERCKRLPQSQLEHTQHAIDVYLLIHIWLESLLRVRPDEVSRAHGEAAKTATSTSTVTPEMASLFSNKLPVELTSVPGLAGLGDVPDPKITLVHKAGDKLDLSSEALIGCTVECAGSHEKRFLVNYSQQLVLVEPDSKQMGWGVITFIGPLQDLEATCDPADSRCLHVNINQPGHLSSVAYSSPNTSASGNRRLSTKPLLSARFLFEDHIRCMTARHMLLRNRELARHTKLRKIATLLDFSPHFIRDTFSSGGLGYASTTSNLTSLLEPAARAAAVRSRTATQNTSIDLSSGSATQETTSPGARQHVANRDPGSFLMERQNRARAHRNYHDVDLAEGRMPLITLAGRSVHLTSKKESANQPSAESPQGSSPTSARHRIDSNSVAFQNPPLFQQPIASTLQPPKFTILPPSDESRNRCISLSSPLDVSKSPGCGSGSP
psi_tr79093_c0_g2_i4	0.12207	-	-	-	sps_tr121740_c0_g1_i1	-	-	-	-	-	-	30.0	30.0	14.0	shared	AAATTCTTCAGTAAAGAGTTGGAACTTTTGGAAGATGCTTACTTAATGCGTGATCCATTTGCGGACGATAATTTAGGCGCTATTATTCTTGGTTCCGATTGTTGTATTTGTAACAGAATGGTGTGCGTATCTCAGGAGTGTTCCATATTTTACGAAAAGCGTTACTGTCGCTATTGTTCTTTGAAACGATGTCGAGAATTCCCTCCAGATTTGCAAGTTGAAATAAAAAAACATTTTTGTTGATTATTATGACGTTAATCCCGAAGATTGAAATTTCTGCTCAGTATTGAGGGTGATCGAACATTCCTCAATGCTTCCGGGATTCTGGTTGATGGAAACCTGGCGACGATTGAATTTCATGATGATCAACGGAATATCCGTTTGCGCGGTGTTCAATTCAATATTGGAGCGTATATGGATTGCCAGCGACCCTCAGCTCAGCGAATGCTGAATCAAATCTTTGGCACCGTCTTTGCAACGTGCTTTTGTCATGGATTCTAATTTTCGTACATAACCAAAGATTGTAATCTTTGTTGTATATCCACTTTCACATATTCTGTCCGGT	without ORF
psi_tr79083_c0_g1_i1	0.225586	-	hypothetical protein X801_00686 [Opisthorchis viverrini]	207/305	sps_tr85550_c0_g2_i3	sps_tr85550_c0_g2_i3	smm:Smp_174570	hsa:80167|ABHD18, C4orf29|http://www.genome.jp/dbget-bin/www_bget?hsa:80167	GO:0050909|sensory perception of taste	GO:0004930|G protein-coupled receptor activity	GO:0005576|extracellular region	10.0	16.0	17.0	shared	CGGTTCTCTGCCCTGTATATTAGTGCATGGTGCGCTGGGTCTGCTGAGCCATCGGTCTATCACTGCTCTTCCGATTTTTCGATCTGTCACGATGAGTGCATTTGACAAGCTTTACCGGAGTGCTCTGCCGATGAAGTTTTTTTCGCGGGGTTGGGGGAAACCAGATACTCTGCTGAAGTTAATTGAAAACATCAATATCGTAGCAAACCGGGACAAGTTCTCCCAAGTCGTCAGTCCCCCCGTACCGATCGTGATAGATAAGCGAACTGAGTATAAAAACGTTATCTTGTTGGAAGGTTCGTTTGTGAGTCCTTTTGATCACGCCCTGCCGGGTATTCTGGAGGCAGAGAACAGGGTCGCCCGGTTCCAAGTCGTTTTGCCCAAGGAATGGAGCACCAAGTACAAGCCTATATGTCTGCACTTTGCTGGTACCGGTGATCATACGTATTCAAGACGGCGCCTTTTTCTAGCCAACAAGTTGCTAGGTGATGGAATCGGCTCAATCATTATTATGAATCCGTTTTACTGGAAGCGAAAACCAAAAGATCAACGAGGGTCCAGTCTGAACTACGTTTCGGACTTGTTCGTTATGGGCGGTGCTCTGATCTCCGAATGCTACGCCCTGTTGAACTGGTGCGAACAGAACGGCTACGGACCGCTCGGTCTTCATGGGATCTCGATGGGCGGCTATATGGCCAGCTTGTGTGCTACTGTGTGGCCCAAACCCATCTCACTCATACCGTGTCTTTCATGGACAACTGCGTCTGTCGTTTTCGTTGATGGCATCATGGCGACCGCGGTCGATTGGGCCACGCTGACCAAACAGTATTTTTCCGATTCGGTCTACGCCACGACCATACGATCGCGCATTCAGCCGTCCATCCCACCCCGCTATCGGTGTCCGAATGAGGCTCCGGACCCTTTCGCCGTTCCCGAGTCGCCAGGCGCTCAACCGTCCGCTGCAGTGCACGTGGAAGCCTCTGCGCCAAGTGAGCATTCCAAGTCTTCCTGGAAGCCGACAAAGCTGTGCAACGATGACCATACCGTCGTTGTCCTCTCACAGCCCGCCTCGTCA	XGSLPCILVHGALGLLSHRSITALPIFRSVTMSAFDKLYRSALPMKFFSRGWGKPDTLLKLIENINIVANRDKFSQVVSPPVPIVIDKRTEYKNVILLEGSFVSPFDHALPGILEAENRVARFQVVLPKEWSTKYKPICLHFAGTGDHTYSRRRLFLANKLLGDGIGSIIIMNPFYWKRKPKDQRGSSLNYVSDLFVMGGALISECYALLNWCEQNGYGPLGLHGISMGGYMASLCATVWPKPISLIPCLSWTTASVVFVDGIMATAVDWATLTKQYFSDSVYATTIRSRIQPSIPPRYRCPNEAPDPFAVPESPGAQPSAAVHVEASAPSEHSKSSWKPTKLCNDDHTVVVLSQPASS
psi_tr79083_c0_g2_i1	0.239014	-	hypothetical protein D915_03308 [Fasciola hepatica]	112/156	sps_tr69798_c0_g1_i1	sps_tr69798_c0_g1_i1	smm:Smp_174570	hsa:80167|ABHD18, C4orf29|http://www.genome.jp/dbget-bin/www_bget?hsa:80167	-	-	GO:0016021|integral component of membrane	8.0	13.0	17.0	shared	CAGTGCACGTGGAAGCCTCTGCGCCAAGTGAGCATTCCAAGTCTTCCTGGAAGCCGACAAAGCTGTGCAACGATGACCATACCGTCGTTGTCCTCTCACAGCCCGCCTCGTCATCCGCCTTGCCCGATGTGCCCAAACTGCACCGAGCGGGAAATTCGGGCGACCCACAGCCTTTATCCGACCGATCTAGTCCTTCTCCGCGTACCAGTGCAGCACCCGTTGACGCTTCCCAATCCAATGGCACAGTGGACTGGGCCAAGCAATATTTGCCGTTCAACCTGTCCTCGTTGATGCAGCTGAACTTACCTGACGCACTTAGTTCTTGGAATTTACCAGAGGCATTGCGTCGTCCGCTGGACGCATCTGTTTGGCACAGTGGCATCAGCCTAATTCGCTCGCTCCCGGACGCTCTCGTGGCGAATGCGACCTCGGCCGATCCGGAGGTGCGCCAGTTCATGCGCGAACTGCTGGACTACTTCACGCATCTGGGCAATTTCACACCGCTGGTCGATCCGCGACTGGTGCTAGCCGTCACAGCCGAACAAGACGCCTACGTCCCTCGGCACGGTGTGGTCCCGTTGAATCGGCTTTATCCGGGCTCGGAAATCCGTCTGCTACCTCAGTCGGGTCACGTCGGTGCCTACGTGAGGAATGCCGTTTGGACAATGGACTTCCAACAAGCCATAACGGATTGCATGAACCGACAAGTCGAATTGCACTGTGGTGATCCGAAAGTTTTTGGCGTAAGCCATCCCAAGACGGCCGCGGCGACTTCGCAGCCGACAAAACGGAAGCATTGAGCAGTCAGTCACGGCGGAAGCCTGCACCACCGATTCTCGCGATACCCAGAATCTACAATCGACACTAGAGCTTTCCTTGCCACGATACTCTCCCCCCAACACCTTCTGCACTCCGATTGTGGATTTTGTTGCGCTCTATCTGTCCATCTCTATGTGAGAGATTCATCCCGAAGCCTATTATCTTTACTTTGTATTATTATCATCATTATCATAAATATGTTTACAATTCCTATTGCCAGTATGTGTGTGTGCGTATGGTTCGTGGCCCTGTACACTTTCGAGGCTCCCGTTTTCAGTTCTATTTTTACCCCCTAGTTTGACAGAATATCCATCCACACAATGCAC	XVHVEASAPSEHSKSSWKPTKLCNDDHTVVVLSQPASSSALPDVPKLHRAGNSGDPQPLSDRSSPSPRTSAAPVDASQSNGTVDWAKQYLPFNLSSLMQLNLPDALSSWNLPEALRRPLDASVWHSGISLIRSLPDALVANATSADPEVRQFMRELLDYFTHLGNFTPLVDPRLVLAVTAEQDAYVPRHGVVPLNRLYPGSEIRLLPQSGHVGAYVRNAVWTMDFQQAITDCMNRQVELHCGDPKVFGVSHPKTAAATSQPTKRKH
psi_tr79097_c0_g1_i2	0.161377	-	-	-	-	-	-	-	-	-	-	2.0	2.0	10.0	marita-specific	AACAAGGCACAAGTCAATGTTACCGATGCAAATCGTGTCACCCCGCTCCATTTAGCCGCTAAAGGAAATCACAAAATGGTTGTAAAGTTCCTCGTCATGGCTGGAGCTGATGTGAATATTGAATGTGCCAGTGGATGCAAGCCGGAAAATTTCGCTCCATTCAATTCTGAAACTTGGCAGGTGTTGATTGACGCGGCTAAGGGACAACTTCCGCTGGTGGAACACCTAATCCAAACCAGAACTATTTCGTTAGTGCCACAGTTCGCAATCAAACGGGAGATCGAAAAGCAAGCAGCAAAATCAGAAAAAAAGAAAGGAAAGAAAAGTGGGAAGGGAAAAAAGGGTGGAAAAAAGAGTGGAAAGAAAAAGAAGAAGAAATAGAAAAAGGCAATTAGCAGTGTATTTACGTGCCATAATTCAAAATTTGCTTCAAATCTTTTGTAAACATTTCGAAGACAACTCACCAAAGTTTCTTTTATTTGTTATAGAGTTCAAACAGCTCGCGCCAGTTGACATAATTGCGATATTTTTCCGTTGCAAATAATGATATTCCTATTTTTATTAAACATTCATGTTTCATTTTCTGTACTTTCACTGAAAAACACACTGGTTTGCTAACCAGGATTACTAATGAGCAATTCAACGTATTCTCTGTATAACCATTCGTAATTATTATACTTTTTATAAACCATTTTATTTGGTCTTTACGAAAAAACTACACAACAACGAAATAATAATGCAGACGTCATCATAATACGCCTTGTATATCACGTCTATTGAATTTATTTCTAATTTAC	without ORF
psi_tr79097_c0_g1_i3	0.135986	-	-	-	-	-	-	-	-	-	-	1.0	0.0	4.0	marita-specific	GAAGCTGTTAAGCTTTTGGTAGCAAACAAGGCACAAGTCAATGTTACCGATGCAAATCGTGTCACCCCGCTCCATTTAGCCGCTAAAGGAAATCACAAAATGGTTGTAAAGTTTCTTGTCATGGCTGGAGCTGATGTGAATATTGAATGTGCCAGTGGATGCAAGCCGGAAAATTTTGCTCCATTCAACTCTGAAACTTGGCAGGTGTTGATTGACGCGGCTAAGGGACAACTTCCGTTGGTGGAACACCTAATCCAAACCAGAACTATTTCGTTAGTGCCACAGTTCGCAATCAAACGGGAGATCGAAAAGCAAGCAGCAAAATCAGAAAAAAAGAAAGGAAAGAAAAGTGGGAAGGGAAAAAAGGGTGGAAAAAAGAGTGGAAAGAAAAAGAAGAAGAAATAGAAAAAGGCAATTAGCAGTGTATTTACGTGCCATAATTCATTATTTGCCTCAAATCTTTTGTAAACACTTCGAAGACAACTCACCAACGTTCCTTTTATTTGTTATAGACTTCGAACAGCTCGCGCCATTTGACTTAATTGCGATATTTTTCCGTTGCGAATAATGATATTCCTATATTTATTAAACATTCGTGTTTCATTTTGTGTACTTTCACTGGAAAACACACTGGTTTGCTAACCA	without ORF
psi_tr79097_c0_g2_i1	0.07666	OG0005377	ankyrin repeat protein [Opisthorchis viverrini]	35/63	-	sps_tr80474_c0_g1_i1	smm:Smp_003190	hsa:26287|ANKRD2, ARPP|http://www.genome.jp/dbget-bin/www_bget?hsa:26287	GO:0045087|innate immune response	GO:0019706|protein-cysteine S-palmitoyltransferase activity	GO:0000502|proteasome complex	2.0	6.0	13.0	marita-specific	GGTTCTCTGCCCTGTATATTAGTGCATGGTTCACATGACCGAATTATCTGAACAAGCAACAGCGGAGCTGAAACCAGAGGATCCATTCCTACCTTGGGGTTTTCCTGAAGAACTTGAACTGTGCGAAGCAGCACAACAAGGAAACTTGAAACAGATCAGCAAGTGCATCGGAAATGGAACAAACGTGAATTTTTTGGATGGATTTGGTCGCACGCCTATACACTATGCATCCCAATTAGGAAATCTAGAAGCTGTTAAGCTTTTGGTAGCGAACAAGGCACAAGTCAATGTTACCGATGCAAATCGTGTCACCCCTCTCCATTTAGCCGCTAAAGGAAA	MTELSEQATAELKPEDPFLPWGFPEELELCEAAQQGNLKQISKCIGNGTNVNFLDGFGRTPIHYASQLGNLEAVKLLVANKAQVNVTDANRVTPLHLAAKGX
psi_tr79096_c0_g1_i1	0.381592	OG0006209	irx-related [Schistosoma mansoni] CCD76377.1 irx-related [Schistosoma mansoni]	61/105	sps_tr81071_c0_g1_i4	sps_tr81071_c0_g1_i4	smm:Smp_063520	hsa:80714|PBX4|http://www.genome.jp/dbget-bin/www_bget?hsa:80714	GO:0006355|regulation of transcription, DNA-templated	GO:0003677|DNA binding	GO:0005634|nucleus	0.0	0.0	2.0	marita-specific	AAAGCAAGTCAGGGCATTTGAATTGGTCTCATCCAACGGATAACTTGCCTCATACTCATCGTTCATCACTGCATCAATCGGCCCATAGTACGCGGCTGTTTTCTGACCGAAATATCCTTGGGTGTGTGTGTGTGTGTGTGTGTTCGATCGTGTAATGCCGAACACGTCTGAGTTGAAGTCTGAAAACTCGGAGCACCCGGACGATGACGTACCACTCAATTTATCGCACGGGAGACGTAAACAACGCAAGCCCAGGATCTCTCGATTCGTGGATGTGAGCGGATTTTCGGAATCGGAAACTGGCAAGGATGCGTATCCATGCGGCAACGAAGATGGGTCCTTCAGCGGTCAAACGCCGCAAGTTCGAAATACGAACTCGCTGGTTTTGTGCAAGCCCGAGAAGAAGGAAATAGCTGGTCCACACTTCCTGGTTACGCACTCTGATTCGGAACAACAATTGACAAACGAACATCTGACAAGTGACAGTTTACGACGTGATGTTCTATGCACACCCAATCCAGAAGTAGCGGCTGCTGTGTCCTCTATCACCCAGGCATACGACTACGGTGAAATTCAGCAAAAAGACTGCGCTCACACGGGCGAAAAGCCCAATGAGGAATCGGAATTTTGCACATCCTCTTTCCAACCACCGTCTGATATAGAACAGACAGCTAACAGCATCTCTATGGATTCTGGGCTGTTAGGAACGGAGGAATCGCTGCCTACTGTTACTGTTGGAACTGTGGAAGTTGGGGTGCTCAACAACTCAACTTCTAGCGTCTCATCAAACATGTCTAGCACACCTCAGATTGCACAAAGCTATTCCGGATTTGTGGGTATACATGGGCTTGCAACGTCCCCATGGCCTCAGTCGTCCATGTTTACTCGGGACCAGTTGATTGTACCCACCTTACCTTCAAACTATTCATCACTCTGTCCACAAGACACGTACAACAACTGTTTCAACTATGGTGCCACAACTCCGGCACTCAGTGCTCGTTGGCCTTGGATGGTCACCGTTAATCCAAGCTTTTACACTTGCCCGACCAACTTTGGTGAAACCGTGCACCAAACCGACCCGGGATTGATTGCGGCTCTTCCAATGACGGTTGTGCCGCGACCAGCCGACGCAGTTTCGCAATCCGTTGGAGCGACAACGCCTGACCTTAACCAGCTCAACATTGTGAATAGTGCCGCTCGTCCATCCGCATTCCACGTGGTTTCGCGTGAACCCGGTTTGTCGTTGGTCTGCCCGGCCATGCCGAATCCGGATTATGCGCAGCAATCCACATCTGTTACGATCAAGCCTGCTCGAAGGGATCGAATCCGACGTGGTTCGAGTAGACGGACCAACGACTCAAAGTCTGAGCAACCACAACTTGCGGACCTGTTGGATGAAAGTAGGACCAATTCGCTCGGATCGGATTCCGAACGTCAACACTACCCGTATTGGGTACAGGATGACACTGGAAACCGCACCGATGAGGACGCGTTCAGTCGGTTGACCAAACCAACCACGAATGAAGATAATGCAGCGTACAATTGGGTCGATCAGGAAGCAGAATTACGGGCCACCAACAGTCAAATGGATCCCTACCAGCATCATCACGAGGGGCAGCAACAAGTGCCTAGTTCATCATCAAGGTCGAGTATCGGCTTGCGTAGTAGGCCGCTCAATCGTACGGCACTAAAACAAATGCGGCAGTGGTATGAGGCGCATATCGATCGGCCGTATCCAACTACCGCGGAAAAGATTCAGCTTGCCAAGCTTGGCGGAATAAAAGTGTCCCAGGTCAATTCATGGTTTGCTAATCAACGCACTCGGTCCTGTAACACTCGTCCGAAGAAGAAGATGCAACGTTTGCATTTGCGTCTGAAGGATTTAGCTGCTGAGTTGGAACAATTGACTCAAGGTCTCGTGTCCGCGGCCGAATTGGAATTACGGTTGAGCGGCATTATTGACGAGTACCTATCCTAGCATTCCTTAATCAAACAAACTTGTGTAATATATATTTATACATACATCTATGAATAAATTTATCCATGCACACACGTACATACACGTTCAACACGTTTCGGCTCAGGGAGTTCGCATTGTTCACG	MPNTSELKSENSEHPDDDVPLNLSHGRRKQRKPRISRFVDVSGFSESETGKDAYPCGNEDGSFSGQTPQVRNTNSLVLCKPEKKEIAGPHFLVTHSDSEQQLTNEHLTSDSLRRDVLCTPNPEVAAAVSSITQAYDYGEIQQKDCAHTGEKPNEESEFCTSSFQPPSDIEQTANSISMDSGLLGTEESLPTVTVGTVEVGVLNNSTSSVSSNMSSTPQIAQSYSGFVGIHGLATSPWPQSSMFTRDQLIVPTLPSNYSSLCPQDTYNNCFNYGATTPALSARWPWMVTVNPSFYTCPTNFGETVHQTDPGLIAALPMTVVPRPADAVSQSVGATTPDLNQLNIVNSAARPSAFHVVSREPGLSLVCPAMPNPDYAQQSTSVTIKPARRDRIRRGSSRRTNDSKSEQPQLADLLDESRTNSLGSDSERQHYPYWVQDDTGNRTDEDAFSRLTKPTTNEDNAAYNWVDQEAELRATNSQMDPYQHHHEGQQQVPSSSSRSSIGLRSRPLNRTALKQMRQWYEAHIDRPYPTTAEKIQLAKLGGIKVSQVNSWFANQRTRSCNTRPKKKMQRLHLRLKDLAAELEQLTQGLVSAAELELRLSGIIDEYLS
psi_tr79080_c0_g2_i1	0.227783	OG0005542	SKIP/SNW domain protein [Fasciola hepatica]	306/323	-	sps_tr79549_c0_g1_i1	smm:Smp_105860	hsa:22938|SNW1, Bx42, NCOA-62, PRPF45, Prp45, SKIIP, SKIP|http://www.genome.jp/dbget-bin/www_bget?hsa:22938	GO:0000398|mRNA splicing, via spliceosome	GO:0042809|vitamin D receptor binding	GO:0005681|spliceosomal complex	20.0	12.0	30.0	shared	CGATGAGGAGTTCCATGGTCAACAAAGTGACATTGAAAATCGGGAGTAGGATCACTTTCAAATAAAATTAGAGCAATGCACAATATCCATGGGAGATCACAACCTACAATCGCCTCAAAATGATATAGATCCGGATTTCTTTGAATATTCACTTTGAAACATTTGGCGCGCTTTTTTTCGCTGTGATGTCACTGCTTAGCCATCTCCCGGCCCCTATCCAGCGGCCGCAAGATGAACCGGGGACTGCGTTATCGCTCTCTGTGGGGTCCCGTGTGTTGGTTGCAAAGTCGACTATTCCGCCATACGGCCATCGCAAACATTGGATCCCAAGAAGCGCAGAGGATTTTGCAGATGGTGGCGCGTTTCCAGAGATTCACATACCACAGTTCCCTCTGGATATGGGCCGCCAAAAGACCGATTCTAACGCCCTCGTTATGAAAACAGATCAAGAAGGGAAAATTCGTTACGATGAATTGGTGCGCCAAGGACACAGCAAAGACAGAGTTATTTACTCGAAATTCACTGACCTTCTACCAAAAACTATCGAAGATGACGACCCGGAACTGAGCAAACCAAGTCAAGAAGTCATTGAAGAAACAACAGAGAAAACTCGGAAGGCACTGGAGTCCCTTGTTGAGCAGAAGGTCGCTGCAGCTGCGCCTGTTCGTAGAGCAGAGAAAACCAATCCTGCTGAATATATCCGCTACACGCCTTCGCAACAGGGTCTGGCTTTTAACAGTGGTGCTAAACAAAGACTGGTTCGCATGGTTGAAATGCAGAAGGATCCAATGGAACCGCCCAGATTCAAAATTAATCAAAAAATTCCTCGAGGTCCCCCATCTCCTCCACCTCCACTTATGCATTCGCCTGCACGCAAGGTCACTGTTAAAGAGCAACAAGATTGGAAAATCCCGCCGTGTATATCCAACTGGAAAAATCCTCGCGGATACACTATTCCGCTTGATAAGCGGGTTGCAGCAGATGGTCGTGGATTGCAAACGGTTCACATAAACGAAAACTTCGCCAAACTTGCTGAGGCTCTGTATACTGCTGACCGTAAGGCCCGTGAAGCGGTTGAAATGCGGGCGCAAATTGAGCGGAAGGTCGCTCAAAAGCAAAAAGAAAGGAAAGAAGAACAGTTGCAAAGAATCGCCCA	MSLLSHLPAPIQRPQDEPGTALSLSVGSRVLVAKSTIPPYGHRKHWIPRSAEDFADGGAFPEIHIPQFPLDMGRQKTDSNALVMKTDQEGKIRYDELVRQGHSKDRVIYSKFTDLLPKTIEDDDPELSKPSQEVIEETTEKTRKALESLVEQKVAAAAPVRRAEKTNPAEYIRYTPSQQGLAFNSGAKQRLVRMVEMQKDPMEPPRFKINQKIPRGPPSPPPPLMHSPARKVTVKEQQDWKIPPCISNWKNPRGYTIPLDKRVAADGRGLQTVHINENFAKLAEALYTADRKAREAVEMRAQIERKVAQKQKERKEEQLQRIAX
psi_tr79080_c0_g2_i2	0.241699	-	-	-	-	-	-	-	-	-	-	10.0	8.0	5.0	shared	CGATGAGGAGTTCCATGGTCAACAAAGTGACATTGAAAATCGGGAGTAGGATCACTTTCAAATAAAATTAGAGCAATGCACAATATCCATGGGAGATCACAACCTACAATCGCCTCAAAATGATATAGATCCGGATTTCTTTGAATATTCACTTTGAAACATTTGGCGCGCTTTTTTTCGCTGTGATGTCACTGCTTAGGTCAGTTTGAGGGGGTATATTTGCGTTTGCATGACTGAATTTCATTACGAATTTTAACTAAAATTATTTATAGCCATCTCCCGGCCCCTATCCAGCGGCCGCAAGATGAACCGGGGACTGCGTTATCGCTCTCTGTGGGGTCCCGTGTGTTGGTTGCAAAGTCGACTATTCCGCCATACGGCCATCGCAAACATTGGATCCCAAGAAGCGCAGAGGATTTTGCAGATGGTGGCGCGTTTCCAGAGATTCACATACCACAGTTCCCTCTGGATATGGGCCGCCAAAAGACCGATTCTAACGCCCTCGTTATGAAAACAGATCAAGAAGGGAAAATTCGTTACGATGAATTGGTGCGCCAAGGACACAGCAAAGACAGAGTTATTTACTCGAAATTCACTGACCTTCTACCAAAAACTATCGAAGATGACGACCCGGAACTGAGCAAACCAAGTCAAGAAGTCATTGAAGAAACAACAGAGAAAACTCGGAAGGCACTGGAGTCCCTTGTTGAGCAGAAGGTCGCTGCAGCTGCGCCTGTTCGTAGAGCAGAGAAAACCAATCCTGCTGAATATATCCGCTACACGCCTTCGCAACAGGGTCTGGCTTTTAACAGTGGTGCTAAACAAAGACTGGTTCGCATGGTTGAAATGCAGAAGGATCCAATGGAACCGCCCAGATTCAAAATTAATCAAAAAATTCCTCGAGGTCCCCCATCTCCTCCACCTCCACTTATGCATTCGCCTGCACGCAAGGTCACTGTTAAAGAGCAACAAGATTGGAAAATCCCGCCGTGTATATCCAACTGGAAAAATCCTCGCGGATACACTATTCCGCTTGATAAGCGGGTTGCAGCAGATGGTCGTGGATTGCAAACGGTTCACATAAACGAAAACTTCGCCAAACTTGCTGAGGCTCTGTATACTGCTGACCGTAAGGCCCGTGAAGCGGTTGAAATGCGGGCGCAAATTGAGCGGAAGGTCGCTCAAAAGCAAAAAGAAAGGAAAGAAGAACAGTTGCAAAGAATCGCCCA	without ORF
psi_tr79032_c0_g1_i2	0.67334	-	-	-	sps_tr92153_c1_g2_i1	-	-	-	-	-	-	0.0	1.0	19.0	marita-specific	GCCGCGTGTGGTGTTCATGTGCCGCTTGCAATGACCTTCGAAATTTCAAACCACGGACTACAATCGACCGACCGCTTGGCTGGTTCAACGATCGAACGCCAATCAGCTGTACAAAAGGAGACGCATCGCCGACGTTTGCTCTTGTCCATTGCTCTGTTGTCTATAAACGGAAGGAGACAAGCTTCACGTAATCATAAACAAATCACACGGTCCCATTTGGCTCACAATTGTGAACAAGCCACGCACGAGCTAACGTTGACGTCGAGGCTATCATCGCTTGTGTTTGAACGTCCAATCAGAAGCTTTTGTGTGTCGAGTGAGTTCGACGGTTTGCCGTGCTGCACATCGGTCGAGCTGGCGTACACACACACACATACACACAGACCAGCACACGCAACCACACAAACGCGTGCACACACCGAACAAAACCCATAAGCTACGCACCCTGCAGTTCGACTTGATTCGTAATTGTCGTTATGCCCCTGTCAGATGTAAATCAAGTCACAAACAATCTAAATACTTTACAGCTCAGGGAAGTAGCCAATTTATCGTCCGGTTCTGTACAGCACATAAGCACCCTTAGCAGACAACCGAAGCATCCGACAATGGCCACCTCTTCCAATGGTGTCCTTGGGAGACAGGGTAATCAGAATGCTGCCGCATTGTCTCCTGAGGAAGGACTTGTCAAGCTGCTAGAACGTACCAAATACACGTTTGTACAAGAAAACGGCCAGCGTCGTTACGGACCACCACCTAACTGGAGATCGGAACCCCCTCCAAGAGGTTGTGAAGTATTCATTGGAAAAATTCCACGAGATTGTTTTGAAGATGAACTGATTCCTGTGTTTGAGAAAATTGGCCCGATTTATATGTTTCGATTGATGATGGAATTTAATGGATCGAACCGTGGTTACGGATTTTGTGTGTACACGAATCGTGAGGATACGAAACGTGCCGTCCAGGAATTGGATAATTACGAGATCCGAAAAGGCAAGACAATCGGTGTTTGTTTCAGTGTTGACAATTGTCGCTTGTTCGTTGGCGGGATTCCCAAGAATAAAACTCGGGAAGAAATCTTAACCGAGATGAAACGAGTAACCGAGGGTGTGAAAGACGTCATCTCTTATCCAAGTGTGACAGACAAAACCAAGAATCGAGGATTCGCTTTTGTAGAATACGAGAGCCATAAAGCTGCAGCAATGGCTCGACGCAAGCTCATACCTGGGCGTATTCAGCTATGGGGTCAACAAATTGCAGTCGATTGGGCTGAACCGGAACGCGAGGTAAACGAGGACATCATGTCAAAGGTCAAAATACTTTACGTTCGAAATCTCATGTTGTCGACCACAGAAGAAAATTTACGGGAACACTTCATTCGAGTGGCTGGCGGAGATCCAAATTGTGTCGAAAGAGTCAAGAAAATTAGCGACTACGCCTTCATACATTTCAAAGAACGAGAGCAGGCGGCCAAATGTTTGCATGCACTGAATGACACCACTATTGAAGGTTCCAAGATTGAAGTCACGTGGGCCAAGCCCGTTGACAAAACCGAAGTCAATGCACGACAACAATCTACGCGATCTTCTAGCAAACTCATGAACGAGCTGGTTTTGAGCAAAGACTTAACTGTGACTAATCCATTGAACCCCACCATGGTCACAACAAGTGGTCTGTTACCGCCACTTGATTCCACGTTGCCCTTTATCCTGTCGTCCGTGGGTCAACAATCACTCGCGCCAGACTTGCTTTCCATCAACCCGGCAGCAGTTGGCACCATGGGAACTCCGATGAACCTGTCCAGTCCGAACGGTCCACGAACCAACGGTGCTCGAACGGGCAGGCGCAATGCCGCCGGCAGTCGAAGTGCAGGTGTGCAGCGTGAGCGTAAACATCCGATAGAGAAACAGCAGCAACGTCAGATAAATCCGTTCATCTGTTATGAGATTCTGGAAGAACTTGCTCGACACGGTGAATGGGGACTACCCATTTATTCAGCCACTCCCGTAGACCTTGTGGATCCGGTCACTGGAGGAAAGTTGCAACTTTTCATGGGTCAAGTCATTTTGCCAAATTTGAGGTTGCATTATATGTCGCCTCGCTATTACACTTGCCCAGAAGAAGCCAAGCTAGGAGCATGTGAAACAGCCATCCTCAATCTTCAGTACAATCTGATGATGCCCACTGACGGTGATTTAAACAACAATTCTTCGCCCGCTCGCGATACAACTGTTCAACCTCTGCTAGGTTTCAATGAGAGCTCAGTACAAAACAGATCATTGACCGCCCCTGTGGTTCCGGTACAGTCAGCTCCACAACCAACAAATGGGCCGATTCACACATTAGCAACTACCATGATATCAACGACATCAACTTCATTAAATAATGCGAGCATTACCACTACCGCCGTTGCCTCAAGCAACATCACAACGAACACAACAACCAGTGTATTTGGTGTGACTCCACACGATGGTTCTGGAGTTGCCTCAGTGTCGTCCATGGTCGCATCGAACCGCCGTGACCCGACTGGACCGTTCACAATCGTAGGCCAAGGACCACATGTGAGCTCGAACTCCGGACACCAGCCTCCGGCAGACCCATTCACTCAAAGTATGACCGAACCAAATAAGACTGTTACAAACCGTCTAGAAGCCACGCATACCGATCTGGTTACACCTAACGCGAGTTTGCTCAGTACATCACGCTCCTGTGTCTACAATTGTGCCCAGGCTGGTTCCCTGTTCACCGTGCCCCATTTGAGTTCATCGGCTAGTTCGCAGTTGTTGTGTGCGTCATCACACAGTGCCAGTGCTGGTGCTGCCACTGCAGCTGGAGTTCCGCTTCAATCCAGCTCTTCCCTACATCAACTGGCCTACACACCTTATTCAAACTATAGAGCTCTTCATGTTCCACCCTCAGTGACACCGTTTCAAACTATGGGATATCCATCTTGCACAGCATTTGCAGGTAACTACATGCTACCTCTCGGTTCAAACATGGTCTCCTCGACCCCAGCCTTCTTGCCGTTCCCGCTACAAAATGCTGGACCCAATGCGAGCAATGCGCTAAGTCTGTTACAGACTCAAGGAAACAGTTTGCAAATGTCCACCCCTTCCAGTTTTTCCAATCAAGCCACTCTCGCTTTGAATTCGTCTGTAGTTCCACCAGACTGTACATCCAACCTAACCATGAATGGCTACGACTATCCGTCACAACTTATCTCGGGTTCGTTGGCTGCTTCAAATATAGTCAACCCTTACACCAATCCCTCGGCTTATCTGGTGGATCCGAACGCAGTCCTAATGGGTTCGAATGGTCAGTTATCCGGATTGCCCTCAGTCGTGACCATGCCTCAGACATCTGTCAATGGGGCCACGGAGTTGCTTCACCATGCTTCGATTGGCCAAGCTGCATCGTTGTCTCAGCCCCAACTTCCGCAAACCGGTCTGTACAGATTGGGTCTACCGGTTCATGCGGTTCAAAATCCGACAAATCAGTTGAATGCCAACACCACTAATCAGGCGGCATTACTGGGCTTGCTGACGCAAACACAACCGCAATCGGTTGCACCAAGTCAGTCGAACAACACGGGCACGAACGGATCGGTTTCAGCCACGCAACAGCCGATACCCGGAACCGGGGGACAGCTGCCAATCAACGTTCCCGCCGCCGTCTAGTCCATCGGGCTTCTGTGTGTTTGCAGATCTCTGCGACTCTCATCTACACAATCATGCCCGTTCGCAGTTTCGGTGGATTCCGAATTCGACTAGATTGCTGGAACCGAAACTTGGTCTGTTTTATTGTTCCTGTACAAACTGAGACTGATCGCAGTTTGTGCCTTGAGATGACAGCCATGTTATCTCCTTCTGTCCGTGTGAACCAAGTTTGAATGCCAAAACGGATGAATACCCAACCACTTTCAACGTTTTCATCTACTTGTTTTTTGTCTTGCTTTATGTTCGTAGTTGACCCTGAAATCTTCAAACTGTGTCTGCGTTACTCTATCTCTCTTGTGTGAACAACTTTTTTCTTTTTATCCATCTTTTTTTTAAATTGTCCAAGGACGAATGAACTGTGCAAGTAACTAACTCTATGTATTGCAGTGCTCTACCGGCAACATTCGTTTGCTTATACGTAAACGTAAACAGACATCCAATACACACACACATAGTCATTTGGTCATGAAACCATCTTTTACGGTCCTCCAGCCCTCATAGGGACCTGAAGAATCGCAATATCTTGCCGATTTCATTATTACCTCTTGCCTTCTGATAAGACATTGCTCAAACTTTTCTGGTATGGTTTTATTTTCGCAGTTCAGTAAAGGAAATCCCACCTCGAAATGGGAAACCCATGTGCTTTCTGGGCCTCATTGTCTTGAAATCTGAGGCCAATCAACTGATCGGCGGACATTGTTATCCCCAAAACTGTCACCCAAAGCTCTTATATAATATTTCCACTGGTGAGCCATGCTGAATCGCATGAGAATATGTATGAACCCGAAAGGTCATGGATACGTGAGGCATGTTTACTCATTCAAAAGTTGCCACCGCTCAGCTGTTTTATAGCCTAACCAACCTCAGTATCGTATGTTCGAACAACCATCGTTTGCTTATCGGTGATCATGAATTGTCATTCAATGAAATTTCCAGCATCAAACATCCAAATGACGACCACTACCTGCAAACAACCGTATTGGTGGTATGTAAAATGATGGTGCTTTTAACACCCACTCAATGTCCACACCGGTTTCAGTCTGTTGTTTTTTACACATGGATGTGAACAAGCACTGCAACTCATCCTACCCATCTGCCTATCTGTCTACTCATACCTTGATAACACATGCAATTTTGGCTCGTGAGGAAGTGCGACCATATTGTATGTTCTTGTACAGCAACTGTGTTTCTCTTATTGATCGCCTAACGACAACACAAGAAGCTCTCGACCAATGTGACAGTTAAACTACCTTTGTCTTCCTACTCCGTGCTCCCACCTCGGCTGCAACACACTTCATTCCATCTTTTTCTCACCTTCACACATGCTGTGTCACGTTTTCTCTTCTCTATATGTTTGGTAATATTGCTGTATGGTATGATTCAATAGAGCTTGCTTGCATTCCCGTAATCCCTACTCAAATGTTCAAAGATGCCGACCCGATTATCTTCAACACCGAGAATGGATGGGTAGCGAACACACCATTTGCTCAGTGTTGCTTTTCTCTCCCCTTGTGTCTATCTGGCTCTCGACTGAGAACGATAGGCATTAAACCTAACTGGACGGTCGAGTGTTCAATAAATTGCTCGTTACGCAATCACATTTTGTCTGTACCTGATTAGTATTAACTGGCGAAGTGTGCTGCGAACACAGATGGTTATTTCAAACAAAAAACAGATCAAGCTGAGAGGTATGATATGGTTTGGTAATAACTAGCTATATTGTATCAGATAATTTATC	without ORF
psi_tr79032_c0_g1_i5	0.489746	-	APOBEC1 complementation factor [Clonorchis sinensis] RJW62735.1 APOBEC1 complementation factor [Clonorchis sinensis]	429/740	sps_tr92153_c1_g2_i3	-	smm:Smp_144450	hsa:29974|A1CF, ACF, ACF64, ACF65, APOBEC1CF, ASP|http://www.genome.jp/dbget-bin/www_bget?hsa:29974	GO:0016556|mRNA modification	GO:0003727|single-stranded RNA binding	GO:0030895|apolipoprotein B mRNA editing enzyme complex	0.0	0.0	2.0	marita-specific	GCCGCGTGTGGTGTTCATGTGCCGCTTGCAATGACCTTCGAAATTTCAAACCACGGACTACAATCGACCGACCGCTTGGCTGGTTCAACGATCGAACGCCAATCAGCTGTACAAAAGGAGACGCATCGCCGACGTTTGCTCTTGTCCATTGCTCTGTTGTCTATAAACGGAAGGAGACAAGCTTCACGTAATCATAAACAAATCACACGGTCCCATTTGGCTCACAATTGTGAACAAGCCACGCACGAGCTAACGTTGACGTCGAGGCTATCATCGCTTGTGTTTGAACGTCCAATCAGAAGCTTTTGTGTGTCGAGTGAGTTCGACGGTTTGCCGTGCTGCACATCGGTCGAGCTGGCGTACACACACACACATACACACAGACCAGCACACGCAACCACACAAACGCGTGCACACACCGAACAAAACCCATAAGCTACGCACCCTGCAGTTCGACTTGATTCGTAATTGTCGTTATGCCCCTGTCAGATGTAAATCAAGTCACAAACAATCTAAATACTTTACAGCTCAGGGAAGTAGCCAATTTATCGTCCGGTTCTGTACAGCACATAAGCACCCTTAGCAGACAACCGAAGCATCCGACAATGGCCACCTCTTCCAATGGTGTCCTTGGGAGACAGGGTAATCAGAATGCTGCCGCATTGTCTCCTGAGGAAGGACTTGTCAAGCTGCTAGAACGTACCAAATACACGTTTGTACAAGAAAACGGCCAGCGTCGTTACGGACCACCACCTAACTGGAGATCGGAACCCCCTCCAAGAGGTTGTGAAGTATTCATTGGAAAAATTCCACGAGATTGTTTTGAAGATGAACTGATTCCTGTGTTTGAGAAAATTGGCCCGATTTATATGTTTCGATTGATGATGGAATTTAATGGATCGAACCGTGGTTACGGATTTTGTGTGTACACGAATCGTGAGGATACGAAACGTGCCGTCCAGGAATTGGATAATTACGAGATCCGAAAAGGCAAGACAATCGGTGTTTGTTTCAGTGTTGACAATTGTCGCTTGTTCGTTGGCGGGATTCCCAAGAATAAAACTCGGGAAGAAATCTTAACCGAGATGAAACGAGTAACCGAGGGTGTGAAAGACGTCATCTCTTATCCAAGTGTGACAGACAAAACCAAGAATCGAGGATTCGCTTTTGTAGAATACGAGAGCCATAAAGCTGCAGCAATGGCTCGACGCAAGCTCATACCTGGGCGTATTCAGCTATGGGGTCAACAAATTGCAGTCGATTGGGCTGAACCGGAACGCGAGGTAAACGAGGACATCATGTCAAAGGTCAAAATACTTTACGTTCGAAATCTCATGTTGTCGACCACAGAAGAAAATTTACGGGAACACTTCATTCGAGTGGCTGGCGGAGATCCAAATTGTGTCGAAAGAGTCAAGAAAATTAGCGACTACGCCTTCATACATTTCAAAGAACGAGAGCAGGCGGCCAAATGTTTGCATGCACTGAATGACACCACTATTGAAGGTTCCAAGATTGAAGTCACGTGGGCCAAGCCCGTTGACAAAACCGAAGTCAATGCACGACAACAATCTACGCGATCTTCTAGCAAACTCATGAACGAGCTGGTTTTGAGCAAAGACTTAACTGTGACTAATCCATTGAACCCCACCATGGTCACAACAAGTGGTCTGTTACCGCCACTTGATTCCACGTTGCCCTTTATCCTGTCGTCCGTGGGTCAACAATCACTCGCGCCAGACTTGCTTTCCATCAACCCGGCAGCAGTTGGCACCATGGGAACTCCGATGAACCTGTCCAGTCCGAACGGTCCACGAACCAACGGTGCTCGAACGGGCAGGCGCAATGCCGCCGGCAGTCGAAGTGCAGGTGTGCAGCGTGAGCGTAAACATCCGATAGAGATTCTGGAAGAACTTGCTCGACACGGTGAATGGGGACTACCCATTTATTCAGCCACTCCCGTAGACCTTGTGGATCCGGTCACTGGAGGAAAGTTGCAACTTTTCATGGGTCAAGTCATTTTGCCAAATTTGAGGTTGCATTATATGTCGCCTCGCTATTACACTTGCCCAGAAGAAGCCAAGCTAGGAGCATGTGAAACAGCCATCCTCAATCTTCAGTACAATCTGATGATGCCCACTGACGGTGATTTAAACAACAATTCTTCGCCCGCTCGCGATACAACTGTTCAACCTCTGCTAGGTTTCAATGAGAGCTCAGTACAAAACAGATCATTGACCGCCCCTGTGGTTCCGGTACAGTCAGCTCCACAACCAACAAATGGGCCGATTCACACATTAGCAACTACCATGATATCAACGACATCAACTTCATTAAATAATGCGAGCATTACCACTACCGCCGTTGCCTCAAGCAACATCACAACGAACACAACAACCAGTGTATTTGGTGTGACTCCACACGATGGTTCTGGAGTTGCCTCAGTGTCGTCCATGGTCGCATCGAACCGCCGTGACCCGACTGGACCGTTCACAATCGTAGGCCAAGGACCACATGTGAGCTCGAACTCCGGACACCAGCCTCCGGCAGACCCATTCACTCAAAGTATGACCGAACCAAATAAGACTGTTACAAACCGTCTAGAAGCCACGCATACCGATCTGGTTACACCTAACGCGAGTTTGCTCAGTACATCACGCTCCTGTGTCTACAATTGTGCCCAGGCTGGTTCCCTGTTCACCGTGCCCCATTTGAGTTCATCGGCTAGTTCGCAGTTGTTGTGTGCGTCATCACACAGTGCCAGTGCTGGTGCTGCCACTGCAGCTGGAGTTCCGCTTCAATCCAGCTCTTCCCTACATCAACTGGCCTACACACCTTATTCAAACTATAGAGCTCTTCATGTTCCACCCTCAGTGACACCGTTTCAAACTATGGGATATCCATCTTGCACAGGTTGGCGGAACTTGTTCGGTTGTTGCCGTTTTTTTCTCTCCTGAATTTCATTCGTTCGTTTGCGTTTCTAGTTATGCTGTTATATTTGTCCACTATTAATGGCTATCCTGATCAGTCTCTTCCTCTCACATACAAATGTTTTTCAG	MATSSNGVLGRQGNQNAAALSPEEGLVKLLERTKYTFVQENGQRRYGPPPNWRSEPPPRGCEVFIGKIPRDCFEDELIPVFEKIGPIYMFRLMMEFNGSNRGYGFCVYTNREDTKRAVQELDNYEIRKGKTIGVCFSVDNCRLFVGGIPKNKTREEILTEMKRVTEGVKDVISYPSVTDKTKNRGFAFVEYESHKAAAMARRKLIPGRIQLWGQQIAVDWAEPEREVNEDIMSKVKILYVRNLMLSTTEENLREHFIRVAGGDPNCVERVKKISDYAFIHFKEREQAAKCLHALNDTTIEGSKIEVTWAKPVDKTEVNARQQSTRSSSKLMNELVLSKDLTVTNPLNPTMVTTSGLLPPLDSTLPFILSSVGQQSLAPDLLSINPAAVGTMGTPMNLSSPNGPRTNGARTGRRNAAGSRSAGVQRERKHPIEILEELARHGEWGLPIYSATPVDLVDPVTGGKLQLFMGQVILPNLRLHYMSPRYYTCPEEAKLGACETAILNLQYNLMMPTDGDLNNNSSPARDTTVQPLLGFNESSVQNRSLTAPVVPVQSAPQPTNGPIHTLATTMISTTSTSLNNASITTTAVASSNITTNTTTSVFGVTPHDGSGVASVSSMVASNRRDPTGPFTIVGQGPHVSSNSGHQPPADPFTQSMTEPNKTVTNRLEATHTDLVTPNASLLSTSRSCVYNCAQAGSLFTVPHLSSSASSQLLCASSHSASAGAATAAGVPLQSSSSLHQLAYTPYSNYRALHVPPSVTPFQTMGYPSCTGW
psi_tr79032_c0_g1_i7	0.658936	-	APOBEC1 complementation factor [Clonorchis sinensis] RJW62735.1 APOBEC1 complementation factor [Clonorchis sinensis]	544/1067	-	sps_tr92153_c1_g2_i1	smm:Smp_144450	hsa:29974|A1CF, ACF, ACF64, ACF65, APOBEC1CF, ASP|http://www.genome.jp/dbget-bin/www_bget?hsa:29974	GO:0016556|mRNA modification	GO:0003727|single-stranded RNA binding	GO:0030895|apolipoprotein B mRNA editing enzyme complex	4.0	2.0	21.0	marita-specific	GCCGCGTGTGGTGTTCATGTGCCGCTTGCAATGACCTTCGAAATTTCAAACCACGGACTACAATCGACCGACCGCTTGGCTGGTTCAACGATCGAACGCCAATCAGCTGTACAAAAGGAGACGCATCGCCGACGTTTGCTCTTGTCCATTGCTCTGTTGTCTATAAACGGAAGGAGACAAGCTTCACGTAATCATAAACAAATCACACGGTCCCATTTGGCTCACAATTGTGAACAAGCCACGCACGAGCTAACGTTGACGTCGAGGCTATCATCGCTTGTGTTTGAACGTCCAATCAGAAGCTTTTGTGTGTCGAGTGAGTTCGACGGTTTGCCGTGCTGCACATCGGTCGAGCTGGCGTACACACACACACATACACACAGACCAGCACACGCAACCACACAAACGCGTGCACACACCGAACAAAACCCATAAGCTACGCACCCTGCAGTTCGACTTGATTCGTAATTGTCGTTATGCCCCTGTCAGATGTAAATCAAGTCACAAACAATCTAAATACTTTACAGCTCAGGGAAGTAGCCAATTTATCGTCCGGTTCTGTACAGCACATAAGCACCCTTAGCAGACAACCGAAGCATCCGACAATGGCCACCTCTTCCAATGGTGTCCTTGGGAGACAGGGTAATCAGAATGCTGCCGCATTGTCTCCTGAGGAAGGACTTGTCAAGCTGCTAGAACGTACCAAATACACGTTTGTACAAGAAAACGGCCAGCGTCGTTACGGACCACCACCTAACTGGAGATCGGAACCCCCTCCAAGAGGTTGTGAAGTATTCATTGGAAAAATTCCACGAGATTGTTTTGAAGATGAACTGATTCCTGTGTTTGAGAAAATTGGCCCGATTTATATGTTTCGATTGATGATGGAATTTAATGGATCGAACCGTGGTTACGGATTTTGTGTGTACACGAATCGTGAGGATACGAAACGTGCCGTCCAGGAATTGGATAATTACGAGATCCGAAAAGGCAAGACAATCGGTGTTTGTTTCAGTGTTGACAATTGTCGCTTGTTCGTTGGCGGGATTCCCAAGAATAAAACTCGGGAAGAAATCTTAACCGAGATGAAACGAGTAACCGAGGGTGTGAAAGACGTCATCTCTTATCCAAGTGTGACAGACAAAACCAAGAATCGAGGATTCGCTTTTGTAGAATACGAGAGCCATAAAGCTGCAGCAATGGCTCGACGCAAGCTCATACCTGGGCGTATTCAGCTATGGGGTCAACAAATTGCAGTCGATTGGGCTGAACCGGAACGCGAGGTAAACGAGGACATCATGTCAAAGGTCAAAATACTTTACGTTCGAAATCTCATGTTGTCGACCACAGAAGAAAATTTACGGGAACACTTCATTCGAGTGGCTGGCGGAGATCCAAATTGTGTCGAAAGAGTCAAGAAAATTAGCGACTACGCCTTCATACATTTCAAAGAACGAGAGCAGGCGGCCAAATGTTTGCATGCACTGAATGACACCACTATTGAAGGTTCCAAGATTGAAGTCACGTGGGCCAAGCCCGTTGACAAAACCGAAGTCAATGCACGACAACAATCTACGCGATCTTCTAGCAAACTCATGAACGAGCTGGTTTTGAGCAAAGACTTAACTGTGACTAATCCATTGAACCCCACCATGGTCACAACAAGTGGTCTGTTACCGCCACTTGATTCCACGTTGCCCTTTATCCTGTCGTCCGTGGGTCAACAATCACTCGCGCCAGACTTGCTTTCCATCAACCCGGCAGCAGTTGGCACCATGGGAACTCCGATGAACCTGTCCAGTCCGAACGGTCCACGAACCAACGGTGCTCGAACGGGCAGGCGCAATGCCGCCGGCAGTCGAAGTGCAGGTGTGCAGCGTGAGCGTAAACATCCGATAGAGTCGAGAAACAGCTAAGCACAAATGGCCACTAGATTCATATCTTAAACAGCAGCAACGTCAGATAAATCCGTTCATCTGTTATGAGATTCTGGAAGAACTTGCTCGACACGGTGAATGGGGACTACCCATTTATTCAGCCACTCCCGTAGACCTTGTGGATCCGGTCACTGGAGGAAAGTTGCAACTTTTCATGGGTCAAGTCATTTTGCCAAATTTGAGGTTGCATTATATGTCGCCTCGCTATTACACTTGCCCAGAAGAAGCCAAGCTAGGAGCATGTGAAACAGCCATCCTCAATCTTCAGTACAATCTGATGATGCCCACTGACGGTGATTTAAACAACAATTCTTCGCCCGCTCGCGATACAACTGTTCAACCTCTGCTAGGTTTCAATGAGAGCTCAGTACAAAACAGATCATTGACCGCCCCTGTGGTTCCGGTACAGTCAGCTCCACAACCAACAAATGGGCCGATTCACACATTAGCAACTACCATGATATCAACGACATCAACTTCATTAAATAATGCGAGCATTACCACTACCGCCGTTGCCTCAAGCAACATCACAACGAACACAACAACCAGTGTATTTGGTGTGACTCCACACGATGGTTCTGGAGTTGCCTCAGTGTCGTCCATGGTCGCATCGAACCGCCGTGACCCGACTGGACCGTTCACAATCGTAGGCCAAGGACCACATGTGAGCTCGAACTCCGGACACCAGCCTCCGGCAGACCCATTCACTCAAAGTATGACCGAACCAAATAAGACTGTTACAAACCGTCTAGAAGCCACGCATACCGATCTGGTTACACCTAACGCGAGTTTGCTCAGTACATCACGCTCCTGTGTCTACAATTGTGCCCAGGCTGGTTCCCTGTTCACCGTGCCCCATTTGAGTTCATCGGCTAGTTCGCAGTTGTTGTGTGCGTCATCACACAGTGCCAGTGCTGGTGCTGCCACTGCAGCTGGAGTTCCGCTTCAATCCAGCTCTTCCCTACATCAACTGGCCTACACACCTTATTCAAACTATAGAGCTCTTCATGTTCCACCCTCAGTGACACCGTTTCAAACTATGGGATATCCATCTTGCACAGCATTTGCAGGTAACTACATGCTACCTCTCGGTTCAAACATGGTCTCCTCGACCCCAGCCTTCTTGCCGTTCCCGCTACAAAATGCTGGACCCAATGCGAGCAATGCGCTAAGTCTGTTACAGACTCAAGGAAACAGTTTGCAAATGTCCACCCCTTCCAGTTTTTCCAATCAAGCCACTCTCGCTTTGAATTCGTCTGTAGTTCCACCAGACTGTACATCCAACCTAACCATGAATGGCTACGACTATCCGTCACAACTTATCTCGGGTTCGTTGGCTGCTTCAAATATAGTCAACCCTTACACCAATCCCTCGGCTTATCTGGTGGATCCGAACGCAGTCCTAATGGGTTCGAATGGTCAGTTATCCGGATTGCCCTCAGTCGTGACCATGCCTCAGACATCTGTCAATGGGGCCACGGAGTTGCTTCACCATGCTTCGATTGGCCAAGCTGCATCGTTGTCTCAGCCCCAACTTCCGCAAACCGGTCTGTACAGATTGGGTCTACCGGTTCATGCGGTTCAAAATCCGACAAATCAGTTGAATGCCAACACCACTAATCAGGCGGCATTACTGGGCTTGCTGACGCAAACACAACCGCAATCGGTTGCACCAAGTCAGTCGAACAACACGGGCACGAACGGATCGGTTTCAGCCACGCAACAGCCGATACCCGGAACCGGGGGACAGCTGCCAATCAACGTTCCCGCCGCCGTCTAGTCCATCGGGCTTCTGTGTGTTTGCAGATCTCTGCGACTCTCATCTACACAATCATGCCCGTTCGCAGTTTCGGTGGATTCCGAATTCGACTAGATTGCTGGAACCGAAACTTGGTCTGTTTTATTGTTCCTGTACAAACTGAGACTGATCGCAGTTTGTGCCTTGAGATGACAGCCATGTTATCTCCTTCTGTCCGTGTGAACCAAGTTTGAATGCCAAAACGGATGAATACCCAACCACTTTCAACGTTTTCATCTACTTGTTTTTTGTCTTGCTTTATGTTCGTAGTTGACCCTGAAATCTTCAAACTGTGTCTGCGTTACTCTATCTCTCTTGTGTGAACAACTTTTTTCTTTTTATCCATCTTTTTTTTAAATTGTCCAAGGACGAATGAACTGTGCAAGTAACTAACTCTATGTATTGCAGTGCTCTACCGGCAACATTCGTTTGCTTATACGTAAACGTAAACAGACATCCAATACACACACACATAGTCATTTGGTCATGAAACCATCTTTTACGGTCCTCCAGCCCTCATAGGGACCTGAAGAATCGCAATATCTTGCCGATTTCATTATTACCTCTTGCCTTCTGATAAGACATTGCTCAAACTTTTCTGGTATGGTTTTATTTTCGCAGTTCAGTAAAGGAAATCCCACCTCGAAATGGGAAACCCATGTGCTTTCTGGGCCTCATTGTCTTGAAATCTGAGGCCAATCAACTGATCGGCGGACATTGTTATCCCCAAAACTGTCACCCAAAGCTCTTATATAATATTTCCACTGGTGAGCCATGCTGAATCGCATGAGAATATGTATGAACCCGAAAGGTCATGGATACGTGAGGCATGTTTACTCATTCAAAAGTTGCCACCGCTCAGCTGTTTTATAGCCTAACCAACCTCAGTATCGTATGTTCGAACAACCATCGTTTGCTTATCGGTGATCATGAATTGTCATTCAATGAAATTTCCAGCATCAAACATCCAAATGACGACCACTACCTGCAAACAACCGTATTGGTGGTATGTAAAATGATGGTGCTTTTAACACCCACTCAATGTCCACACCGGTTTCAGTCTGTTGTTTTTTACACATGGATGTGAACAAGCACTGCAACTCATCCTACCCATCTGCCTATCTGTCTACTCATACCTTGATAACACATGCAATTTTGGCTCGTGAGGAAGTGCGACCATATTGTATGTTCTTGTACAGCAACTGTGTTTCTCTTATTGATCGCCTAACGACAACACAAGAAGCTCTCGACCAATGTGACAGTTAAACTACCTTTGTCTTCCTACTCCGTGCTCCCACCTCGGCTGCAACACACTTCATTCCATCTTTTTCTCACCTTCACACATGCTGTGTCACGTTTTCTCTTCTCTATATGTTTGGTAATATTGCTGTATGGTATGATTCAATAGAGCTTGCTTGCATTCCCGTAATCCCTACTCAAATGTTCCAAGCTGCCGACCCGATTATCTTCAACACCGAGAATGGATGGGTAGCGAACACACCATTTGCTCAGTGTTGCTTTTC	MATSSNGVLGRQGNQNAAALSPEEGLVKLLERTKYTFVQENGQRRYGPPPNWRSEPPPRGCEVFIGKIPRDCFEDELIPVFEKIGPIYMFRLMMEFNGSNRGYGFCVYTNREDTKRAVQELDNYEIRKGKTIGVCFSVDNCRLFVGGIPKNKTREEILTEMKRVTEGVKDVISYPSVTDKTKNRGFAFVEYESHKAAAMARRKLIPGRIQLWGQQIAVDWAEPEREVNEDIMSKVKILYVRNLMLSTTEENLREHFIRVAGGDPNCVERVKKISDYAFIHFKEREQAAKCLHALNDTTIEGSKIEVTWAKPVDKTEVNARQQSTRSSSKLMNELVLSKDLTVTNPLNPTMVTTSGLLPPLDSTLPFILSSVGQQSLAPDLLSINPAAVGTMGTPMNLSSPNGPRTNGARTGRRNAAGSRSAGVQRERKHPIESETAKHKWPLDSYLKQQQRQINPFICYEILEELARHGEWGLPIYSATPVDLVDPVTGGKLQLFMGQVILPNLRLHYMSPRYYTCPEEAKLGACETAILNLQYNLMMPTDGDLNNNSSPARDTTVQPLLGFNESSVQNRSLTAPVVPVQSAPQPTNGPIHTLATTMISTTSTSLNNASITTTAVASSNITTNTTTSVFGVTPHDGSGVASVSSMVASNRRDPTGPFTIVGQGPHVSSNSGHQPPADPFTQSMTEPNKTVTNRLEATHTDLVTPNASLLSTSRSCVYNCAQAGSLFTVPHLSSSASSQLLCASSHSASAGAATAAGVPLQSSSSLHQLAYTPYSNYRALHVPPSVTPFQTMGYPSCTAFAGNYMLPLGSNMVSSTPAFLPFPLQNAGPNASNALSLLQTQGNSLQMSTPSSFSNQATLALNSSVVPPDCTSNLTMNGYDYPSQLISGSLAASNIVNPYTNPSAYLVDPNAVLMGSNGQLSGLPSVVTMPQTSVNGATELLHHASIGQAASLSQPQLPQTGLYRLGLPVHAVQNPTNQLNANTTNQAALLGLLTQTQPQSVAPSQSNNTGTNGSVSATQQPIPGTGGQLPINVPAAV
psi_tr79094_c0_g1_i1	0.396484	OG0006284	hypothetical protein CLF_103475 [Clonorchis sinensis] RJW70324.1 hypothetical protein CSKR_12246s [Clonorchis sinensis]	115/239	-	sps_tr87798_c1_g2_i1	smm:Smp_171470	No hit	-	-	GO:0016021|integral component of membrane	2.0	8.0	3.0	cercaria-specific	GGTGAGTCCGACGGTGGACCAATGCGATTTGTATTCCTGCGGCTCATTGAGTCATGTCACAACCAACTGTTGCGTACAATTGTACGGGCTAAATGAACGATGTGTTGTGCATTGTAAACTCCACCGGGAGATCGAACATTTTCGCAAAACCGAAATTTATCTCCAAGAGAAAAAATGGCCAACAAATTTGGTCAGTCCGGTGATGGAAAAGCGCCGACATTTTTCATCCCAGCCTCGTACAAAGGTAATCAGATCAGTAAGCCCACGGTAGTGCCGACCAGTAATACGTCACTCCTCAACAATCACATCACTAGCCCGATCAAACGGACTGAACCAGGTCGTTCAACCGACTCGAACACGGTTGGAACCAATCCGCCAAGTCACGTGAGCACTAACCCAACTACAAACAACAACAGCAACACTCGCCCGGGACAGAAATCAGCTGATCCGAACCAGTCTAGCTACCTGCTTCCCTCACCGAGTGGGGTATTGGATTTATCCCTGTACAACTTTGTCCCAGCTGAATCGAAACCGACTGCCAAGACCAATGGTAAATCGGTCAAAGGAGCTACCACAGGCATTGGGTCACGACACGCAGAAGGCGAACAAAGGTCAGAGATGAAAGACCTGGTGGACAGTGAGGTTGCCGTCGTGGCTAAGGAGAAGAAACGGCGACGATTTCGTCGACCGCGACGCAACAGCAAGTTGGACAAACTGATCCGGTTGTTGGAGGACAAACGCGTCGGGGACGACGAGGAGAACGCGGAAGAGCTGGAAGATTTGCAAATGCCACGGCTACGCAAGGTGTTGAACATCATATTTGTCACACTGGGTGTGTGTTTCCTGTTGGCTGTGATTATCGTGATCATGTATACGACAATCGCCACCGAAAGTGACACACTGAGTGAAGTATGTCTCCATCGCAACAAGCCCAACGAAGGCTGCGATAACCAGACCACCACCGCGGAGGAAACCTCCTCCGATTCCACCATCACCTCGCTGAACAACCCAACCACTCCGAGTTCCCTAGTCCGGGTCGATCAAACTTCCAGCTGGACCACTCCATCGTCCAGCGCAGTGCATTCACGACCGGGCGCGCATTCCTATGCGGACCTGCTTCCCCCGCCACTGCCCAGCTTGCACAATCCGCCGGATGTAAGCATCAGCGGCTATCAGACAGTTACCGACCAAGACCCACCGGACTCCATGCCCGAGACCTACACCTATCCGGAACCGAATCGTTACGAACCGATCTACAGCACGTCCGAGCGTAATCGAGCCCCGTATTCCTGGTCCAAACAGCGTTACAGTGTTGATTTGGACAGCGGATCCATACAGGAACAGCTGGACACTCAGAACCAGTGGTGGCCTAGTTCCTATCATTCACAACCGTGACCAGCAGTGCTCACCGTGTGGTCCACGTTTGTTTCCGAAATCCGTGTCTTTCATGCGCGTCGCTAGCACCGACCGATGATCAGAGCCACCGTTCTCTGTATCGGCCGAGGGTAGCCGTGCAAATGTCATCCATTGACCACTGGCTACATCATGACTACTATGTTTCTTGAACAGTGAGTGGTATTTGTTAAATTACATTGAGCGCGACTGTCATCGATCGCCACCCACCCATGAGGTTGCATTGATCCTCGTGTCATTCGAGTCACACACGCACGTACATATTTGAACACACACACACACAAGCCCATCTTTATCTCCACATCTGTCAGTGAGTTCGATTATACGTCTGTCTATCTGTCTGTCTGCCTCTCGATCCGTCCGATTCATTTAATCTTGTTTCTATCCGATATTTTCATATTGACATCCAGTCAGTTGACCATAGCAAGCTTTCTCTCTATCGAATGGCAAAACACTTGTGTGTCTGGTGCATCCAAAATGTTTTGAACGGGCTATCATACACACAGACATACCTAATTGATACGCCAATGCAGGTTGACCAATCATCTCTTTCTTCAATAGTCACATGAGGTCACATGAGGTTGTGAACCTACTTCTCTCGCTACTGTCAAAAGACCGAGCCATGAATTTCAAGAACGAAACCGTACGCTTGCTGCTTTTTTGCTTTTTACTGCTTGAATCACTTTCTCTCACACTCACATAGAAAACAACATTATGTAACACATAAAACAGATTTGAAACTTTATTGAACAAACTGTATTCCTGATTTGAAAAATGGGCGAAATAAGTTCAACCACAATGCACGTGCGGTACTGTGTAAGCATGAATAAATGTAA	MANKFGQSGDGKAPTFFIPASYKGNQISKPTVVPTSNTSLLNNHITSPIKRTEPGRSTDSNTVGTNPPSHVSTNPTTNNNSNTRPGQKSADPNQSSYLLPSPSGVLDLSLYNFVPAESKPTAKTNGKSVKGATTGIGSRHAEGEQRSEMKDLVDSEVAVVAKEKKRRRFRRPRRNSKLDKLIRLLEDKRVGDDEENAEELEDLQMPRLRKVLNIIFVTLGVCFLLAVIIVIMYTTIATESDTLSEVCLHRNKPNEGCDNQTTTAEETSSDSTITSLNNPTTPSSLVRVDQTSSWTTPSSSAVHSRPGAHSYADLLPPPLPSLHNPPDVSISGYQTVTDQDPPDSMPETYTYPEPNRYEPIYSTSERNRAPYSWSKQRYSVDLDSGSIQEQLDTQNQWWPSSYHSQP
psi_tr79086_c1_g1_i1	0.258057	-	DNA / pantothenate metabolism flavoprotein [Opisthorchis viverrini]	191/364	sps_tr56116_c0_g2_i1	sps_tr83211_c1_g1_i2	smm:Smp_131090	hsa:79717|PPCS|http://www.genome.jp/dbget-bin/www_bget?hsa:79717	GO:0015937|coenzyme A biosynthetic process	GO:0016874|ligase activity	GO:1990143|CoA-synthesizing protein complex	21.0	27.0	16.0	shared	CGGTTCTCTGCCCTGTATATTAGTGCATGCTGTTCGAAGACTCGAAGTTAGGCTGCTTCTAGAACCATACCGGTCGGGTGGGTTTACCCGATTCTTCAGTTTTATGTGCTTATGGGATCGAACGGTCATGGAACTATGAACCAGGATTCGAATGACAGTCTTCATCAGCTGGAGTTATGGCTGGATCAAGCCACTGCGGACTGTGTTCCTCAACTGTCGGAATGGAAGACGCGTTTGGAGCTCTGGTTGAATGCGTTGGACGAATCAGTCAGGCACGTTGTGTTCATCACCTCCGGTGGTACGGTAGCACCGCTCGAACGTCACGTGGTCCGATTCATCGACAATTTCAGCACCGGATCGCGTGGTGCCAGCTCAGCCGAATATTTCCTACGGAATGGCTATGCGGTGGTGTTTTTCCATCGCCTGGGTTCCCTGCTCCCATACTTGCGTAAATTCAAGAAATATCTTGACTATTCATCTATGGCTAGCGACGAGGAACAGCTGAACATGGACCATTCCCCGAGTGTGTATTATCTGGATATGTTTCAATTGGATCCGAACAATGATCACGTTGTGATGACCGATACGGCATCATCCTACTTGAAATCCATTGTGACGGAATATCAAAGATACAAATCTCACTTGTTGACCTTGTCTTTCGAGACCGTGGAAGAATATCTGGTCGGATTACGTTGGATCTCCAAACGATTGACCCAGTTTCAAGATCGCAGTCCGGATGAGCCGCATCGTCCGCTGTGTTGTTACCTGGCCGCCGCGGTTTCCGATTTTTTCATTCCTTACCATAATCGATCGGAGCACAAAATCCGTTCGGATATTGGTCAGTCGGATGGTCGACTGACCTTGCAATTGGCCCCGGTGCCCAAACTGCTCCGGATACTGGTGACCACCTGGGCTCCGAATGCGTTTATCGTTAGTTTCAAGCTGGAAACGGACCGCAACACGCTGTTGTCGGTTGCTGAACACCGTCTTTTGAACAATCACTCGCATCTTGTTGTGGCCAATCAGTTGGAGACACGGTCGCATGAGGTGTGGCTCGTGCATCGGCTCAACGCCGGTCACGAACTTACCGCGGAGCACATCCAGCTGAGTCCGGACGATCTGAAAAATATCAGCCGCGAGTTGGAAGAACGACTGGTCAATCGTCTGGTGTGCATTCATCGGACTGTGGTGCTGAACGAGCGGTCGTCGTCGCCGCAGTCACGTTGAATCGGTCCTCGGGTGTGTGTGTGTGCTCATCGCAATCCAATTGGATCGGCCGTCCACATTTGATTTTATGATCTCTGTTTTTATATTCC	MNQDSNDSLHQLELWLDQATADCVPQLSEWKTRLELWLNALDESVRHVVFITSGGTVAPLERHVVRFIDNFSTGSRGASSAEYFLRNGYAVVFFHRLGSLLPYLRKFKKYLDYSSMASDEEQLNMDHSPSVYYLDMFQLDPNNDHVVMTDTASSYLKSIVTEYQRYKSHLLTLSFETVEEYLVGLRWISKRLTQFQDRSPDEPHRPLCCYLAAAVSDFFIPYHNRSEHKIRSDIGQSDGRLTLQLAPVPKLLRILVTTWAPNAFIVSFKLETDRNTLLSVAEHRLLNNHSHLVVANQLETRSHEVWLVHRLNAGHELTAEHIQLSPDDLKNISRELEERLVNRLVCIHRTVVLNERSSSPQSR
psi_tr79086_c1_g1_i2	0.290771	-	hypothetical protein T265_00164 [Opisthorchis viverrini] KER34322.1 hypothetical protein T265_00164 [Opisthorchis viverrini]	83/167	-	-	smm:Smp_131090	hsa:79717|PPCS|http://www.genome.jp/dbget-bin/www_bget?hsa:79717	GO:0034219|carbohydrate transmembrane transport	GO:0016874|ligase activity	GO:0030117|membrane coat	1.0	1.0	2.0	shared	CGGTTCTCTGCCCTGTATATTAGTGCATGCTGTTCGAAGACTCGAAGTTAGGCTGCTTCTAGAACCATACCGGTCGGGTGGGTTTACCCGATTCTTCAGTTTTATGTGCTTATGGGATCGAACGGTCATGGAACTATGAACCAGGATTCGAATGACAGTCTTCATCAGCTGGAGTTATGGCTGGATCAAGCCACTGCGGACTGTGTTCCTCAACTGTCGGAATGGAAGACGCGTTTGGAGCTCTGGTTGAATGCGTTGGACGAATCAGTCAGGCACGTTGTGTTCATCACCTCCGGTGGTACGGTAGCACCGCTCGAACGTCACGTGGTCCGATTCATCGACAATTTCAGCACCGGATCGCGTGGTGCCAGCTCAGCCGAATATTTCCTACGGAATGGCTATGCGGTGGTGTTTTTCCATCGCCTGGGTTCCCTGCTCCCATACTTGCGTAAATTCAAGAAATATCTTGACTATTCATCTATGGCTAGCGACGAGGAACAGCTGAACATGGACCATTCCCCGAGTGTGTATTATCTGGATATGTTTCAATTGGATCCGAACAATGATCACGTTGTGATGACCGATACGGCATCATCCTACTTGAAATCCATTGTGACGGAATATCAAAGATACAGTGAGTGTGTGGACGGCTCTGTTTGTACCACCGGTGACTGTCTATCTTTTTGCTCAAAATGCGACTCTATGGAATTATTGACAGAATTCAACCATTACCGTCAACTCTGAGAGATGAAAGTGGTTATGTGATTGATGCCTGTTCAGAAAAATATCCAAGCATGCTGGATTTCCATCGTGGGGGAAAGTGACAAACTGTCAACTTTACTCTATCACGCACTATCTATCCTGCTATGCTAATCCATCAACTCTGTGCAATTCGGCGTTCGTGAGCAAACGCCGTTCATAAAGTGGGAACTAATGAAGTTAGTTGGTTCATCACGATGTTCCGCTTGAGTTTGTGCATGTTCCATTGATCATTGATAGTCGTGTCACTTGGAACCATCGTCACGTTTCCCCCGTTTTTCATTAGTCCCTTTCAGAGAACCAATTTGTTATTTGTCTGCTTTCTGTGTTTCCGTCCTTGTCGAAAGCGGAATCCGGTTCCGCTGAACAATCCAGTAGATAACTTCACATCCCACCTTCATCTCGCACGCTATGATACTCTTAGGTTAACTTTTCACACCTTTCTCGTCGAACGCTTTCGGTCTAGCATTTACTTGTTGGCACGCGCACACACACAATGTGGTCCAAATTCAGCCCAGTTCAGTGTTTTCACACTTTGTACAACCTAGGAGCTATCAGCATCAAAACCAAACAAACCACTTGTGAAACAAATTTTCCAGGTGGATGAAATCTGTCTGTATCGGATGGTTCAAACTTGATGCATCACCTCACACGCGTGATTTGATTGTAAATTTCAACAGGGTTCATTCCAGAAAATGAGGGAAACAGGGGACGAGAACCGCCGGA	MNQDSNDSLHQLELWLDQATADCVPQLSEWKTRLELWLNALDESVRHVVFITSGGTVAPLERHVVRFIDNFSTGSRGASSAEYFLRNGYAVVFFHRLGSLLPYLRKFKKYLDYSSMASDEEQLNMDHSPSVYYLDMFQLDPNNDHVVMTDTASSYLKSIVTEYQRYSECVDGSVCTTGDCLSFCSKCDSMELLTEFNHYRQL
psi_tr79074_c0_g1_i1	0.46875	OG0000614	Dipeptidyl peptidase 3 [Clonorchis sinensis]	514/731	sps_tr68340_c0_g1_i1	sps_tr68340_c0_g1_i1	smm:Smp_019010	hsa:10072|DPP3, DPPIII|http://www.genome.jp/dbget-bin/www_bget?hsa:10072	GO:0006508|proteolysis	GO:0008239|dipeptidyl-peptidase activity	GO:0016607|nuclear speck	36.0	30.0	61.0	shared	CTGAATCCTGAAAAGGTGGCGCCACCAATGATACGTGCGGTACAAAAATTTTTTGTGCGCTACACGCGAACAACAGCCGCTTCTCGTTGGACATCCAATTATCAAAAAATGGATTTCTATGTGAACGTACCACCTCCTGTTTACTACTTAGACGCATCCCAAGCTTTTGACGCTCTTGGGGATACTGAGAAGAAGTACATACATGCCTGCTCGCAAGCCTCTTGGATTGGTGGCTTAGTAGATTTGATTCAAACATCACCGGAATCAGCCGGAATTTTTCTTCTAACACAAGAAATTTTTCAGCGACAAAAACCCGATGAGATTGCCGATATAGCCAAAAAGAATGGGTTTTCAGATGACGAGGTTACAGCCGCATTGTCTTACTTCGCCTGTGTTTGTGGAAATTTGGGCAATTATCAAAACTTTGGGGATACCAAGTTTGTACCGGCAATTTCACAACTTCGCCTGTCACAATTCCTCTCCTTAACGGAGGCGTTCAAGAATCAACACTGTTCGGCCAAATCTTTATTCGAAGAACTTTGCCCTGCTATTTACTCGTTGAATCCTCGAAGATTACGACTTGGGTTTGGTCCCAGTGAGGGAATTTCAACATATTACTCCGCGAATTGCTCGCGTGAAGACGCTGAAGCCGCTCAGGCTTATCTCAAGGCCATGAAGTTGGAGGCGTATAATACACGTTTATTTAAGCTACCTGCAGGGAAAGATGGCAAACAGGTCGTTTCTTTGCGAATTGCTTCTGCAGATGAAAAAATTGTGGCAGCAGACCCTACTGTTCAGCTCCCCAAGGATTGGTCTTTTCAGATTCAATACGGTGATTTGTCCGAGTTGATGTCAGTGCTGGTTGAGAGCGTGCAAATGATCGAACCAGTTGTGTTGAATACAGAGGAGAAAAAGATGTGGGAATTGTATGCTGAGAGTTTCAAAACAGGCAATGTGGACGCCCATAAGGAGGGCTCCAAGATATGGGTGAAAGACAAGAGCCCGGCAGTTGAAAACTACATCGGATTTATCGAGAGCTATCGTGATCCGCTTGGAGTGCGAGCGGAGTTCGAGGGTTTCGTGGCAATTGTGAACAAAGTAGTTTCGGCCAAATTCCAGAATTTGGTCGATAGTGCAGTCCAAATCCTTTCGCATATGCCCTGGCCGTCCACATACGAGCGGGACGTCTTTCGAAAACCCGATTTCACAAGCCTCGATGTTGTTACTTTTGCCACTTCGGGAATCCCCATTGGAATTAATATACCCAACTACGATGATGTTCGTGAATCGGATGGTTTCAAGAATGTCTCACTCGGTAATGTGCTAGCGGCTCGCTTCAAGGATCCAAAAGCAGAATTCCTTTCAGAGGCAGATAAGTCACTCTACCTGTCAAAGATTGAAACCGCCTTTGAAATACAAGTGGGGCTGCATGAATTGCTTGGTCACGGGTCAGGCAAACTTTTCCGCAGAAATGCTGATGGTACATTCAATTTCGATCGTGAGCATACAAAAGACTTGATATCAGGTGGACCAGTAGAAAGCTGGTACGAACCCGGTGAGAACTGGGATAATAAATTTGCTAGTCTCTCTTCCTCTATGGAAGAATGCCGAGCAGAATGCGTGGGTGTCTACTTGTGCGATTTACCGGAGGTACTGAAGTTCTTCGACGTGGATGCATCTACCAAACCGTCGCATGTGGTTCCTGATGTGGTATTTGTAAACTGGCTAAGCATGATACGCTCGGGCGTCATGGCGATGGAATTCTATTCACCACCGGAGAATCTTGGTGATGTAGGAGCTTGGCGCCAGGCGCACTGTTGCGCACGATATGCTATTCTTCGGGTTCTGTTGGAGGCAGACCCATCAATGGTTCGCGTTGAAGAGGTGCCCGGCGCTGATGGGGCTCCAGACTTGCTGATCTCGGTCGAACGAGAGAAGCTCAAAACAGTCGCAAAGCCCGCCATCGGAGCTTTTCTCGCCAAGTTACAGTACTACAAGAGCACAGCAAACGCGAAAGACGGGACAGCGTTTTTCTTGAAATATTCCGAACTTTTACCCGAGCATTTGAACTTGAGAAAAATTGTGATCGACCGTAAGAGGCCCCGGCCGCTCATGGTGCAACCGCTGATTCGTCAGACGGAGCATGGGATCGAGATGGTGCCGTATCCAGCCACGTATGCGGGCTTGATTGAATCGTTTGTGGATCGGTTCAAGCAAATGCCTCTTGGTTCGAAAGCTGTCAAAGCTTTAGAGACTGTTTGGCGTAAAGATCAACCGTTTTTCAAAGACATCCCTTTGTGAATGGTTATGATTTGCCAGTCCAACATGATTGACGCGTTCTCTAAACGGTTTTTTGTAAATGTTCTGTGCAATGTACTTGTCTTCCGTTTTTGTTGAACCACATTTGCATATGCCGTATAAAATGGGTTTAATTTGCTACGTGTAAATGGCGGCCAAGCTTTCACTCCCATCGAAATAATACGTCGATTCAGTTTCCATGCACAGTGAACTTCTCGATCAAACAGATACAACAGAATGTTCTGTGGTACATTTTCTACGCGAACTAGTCTTGTCATGAACTGATCATCACTAAACTAGGTTCCAACTCGACCAGCGCAGTATGTGGAGAAAGTCTGTTGCTAAGTCTGATTAACCGGCCTCGTTTATTGAGTCGAATGAGTTTGATCAATTGATGTAACTATCTACCTTTCATATTTAGCACTGTGTCGAACCGCACCATTCC	LNPEKVAPPMIRAVQKFFVRYTRTTAASRWTSNYQKMDFYVNVPPPVYYLDASQAFDALGDTEKKYIHACSQASWIGGLVDLIQTSPESAGIFLLTQEIFQRQKPDEIADIAKKNGFSDDEVTAALSYFACVCGNLGNYQNFGDTKFVPAISQLRLSQFLSLTEAFKNQHCSAKSLFEELCPAIYSLNPRRLRLGFGPSEGISTYYSANCSREDAEAAQAYLKAMKLEAYNTRLFKLPAGKDGKQVVSLRIASADEKIVAADPTVQLPKDWSFQIQYGDLSELMSVLVESVQMIEPVVLNTEEKKMWELYAESFKTGNVDAHKEGSKIWVKDKSPAVENYIGFIESYRDPLGVRAEFEGFVAIVNKVVSAKFQNLVDSAVQILSHMPWPSTYERDVFRKPDFTSLDVVTFATSGIPIGINIPNYDDVRESDGFKNVSLGNVLAARFKDPKAEFLSEADKSLYLSKIETAFEIQVGLHELLGHGSGKLFRRNADGTFNFDREHTKDLISGGPVESWYEPGENWDNKFASLSSSMEECRAECVGVYLCDLPEVLKFFDVDASTKPSHVVPDVVFVNWLSMIRSGVMAMEFYSPPENLGDVGAWRQAHCCARYAILRVLLEADPSMVRVEEVPGADGAPDLLISVEREKLKTVAKPAIGAFLAKLQYYKSTANAKDGTAFFLKYSELLPEHLNLRKIVIDRKRPRPLMVQPLIRQTEHGIEMVPYPATYAGLIESFVDRFKQMPLGSKAVKALETVWRKDQPFFKDIPL
psi_tr79090_c0_g1_i1	0.45752	OG0002817	ubiquitin--protein ligase [Opisthorchis viverrini]	163/186	sps_tr7256_c0_g1_i1	sps_tr90673_c1_g1_i1	smm:Smp_145350	hsa:7328|UBE2H, E2-20K, GID3, UBC8, UBCH, UBCH2|http://www.genome.jp/dbget-bin/www_bget?hsa:7328	GO:0070979|protein K11-linked ubiquitination	GO:0061631|ubiquitin conjugating enzyme activity	GO:0005829|cytosol	31.0	90.0	142.0	marita-specific	GCGCGGGACATTGCTTCAGGAAAACTTTCCGGCCGACCTTGACAAGCGTAAGAAATCAGCTGCGCGAACGTCATAGTTACATTGCTTCGTGTCCATTACCCGTTGAAGGGTTTGCTTGTAGGCTTCATATTTGTGATAAGGTTGTTGAGGCCACCATCAGAGACGCAAAATAGTCCCTGATAATTGAAAACCTAGCTGATTTAAACGTCGCTCGCTCAGCTGACTTCCTGTAACGCGTCCCTTACGAGAGTAGACGTAATTGCCTAGCAGAAATGTGCTCCCCTAGTCCTGGAAAGAAGCGAATGAACACTGATGTCATAAAATTGATGGAGAGTAATCATGAGGTAACGGTTCTCGGTGCCTCAAATGAGCTAATGGTGAAGTTTTTCGGTCCTGCTGAAACTCCCTATGAAGGTGGAATTTGGAAAGTCCGGGTTGATTTACCGGAGAGATATCCATTCAAGTCCCCTTCCATTGGATTCATGAATAAGATATTCCACCCAAATATTGATGAGGCTTCGGGCACGGTATGCCTCGATGTGATCAATCAACAGTGGTCAGCTCTCTATGACCTGACCAACATTTTTGAGTCTTTCCTACCTCAGCTTCTGGCTTATCCTAATCCTACTGATCCTTTAAACAGTGACGCAGCCTCGTTATTCATGTTCAAACCGTCGGAATATGTACTTAAAGTAAAGGAATACGTTCAACGTTTCGCTACTGAGGAGGTCTTGAAGGCGGAAGAGAATGGTGGGGCCGAACCTAACTCATCAGACGAGGAGAGTTCCATGTCGGACTACACCGATGATATGACAAAAGATATGGAACTATGACAGTACGCCTAACCTCTAGTGGACAGTCAGTCGTATTAGCTACCGTTCGGCTTTCATCCCATTCACCTCGCTCTTCTCGTTCCGGATAGAGATGACTCAGTCGCAAAGAAGACAACGAACCACATAGTTCTCGTTTCTCCTCTAGCGATTGTTTCACATCGCACTCGGGTCATTTGTTGGCTCAACCTTCCATCCACCACTGCACCCTAACCACCAGCCCACTCACTCTATCGCTCTTTCTATGATTTCTGTGACCCTGTTTTACTTTATCTTTGCTGAATTTATGGCCGCTGTCTACGCGCACGCGCGTGCGCAGGCCTCCGTTGGTCGGGGTTCCAATCTGGTCAGACTCATTCCGGGTGTCTTCAGAGGTGCACTCAATCGCGTCCTACTAGCTTCCGGTCCAGCGAAAGGTATCAAGGCTTACAGCGTCGGCATTCTCCATGTGGTTCGGTTTGTTCGTTTGTTCGTTCGTTTGTCCGATCGATCACTCGTTCGCCCGCACACCTGGCTGTCTCTCTATCCTGTTTGAGTATCTATCTGCCAGCAATTCGGACAATCAGTGGCTCGTGTGCAATCGAATTCTATCACCCGCCTATATGTAGCACTTTATTCTTCTTTCACTGTCTCTCTCTGTCTTTCTACTTCATCCTTTTTCCCTGGCTCTCATTTCTTGCAATCTGTTTTCAATCTTTTGGCTTCGACACTATTGTCGGCGCGTCTTTCATGCTTTGCCACCCTCACAAACCCAAAACACTCACGAGCCTCAGAGCAAATCTGTCTCCGATTCGAAGCAACATCTATCTCAAAAATCTCTCTGTCACTTGGATTCCTTCTGCCCGTTTGTGCCACAGTTTCTCTCTCTTCGCGCCTATTCTGGTCTATCAGATACATGTATGCATGCACACACGCACATATACTGACCTCACAACTGGAGAGTAAATGGCTCCCCTGTAATACCGTAGCTGATGAAGGTGTCGCCGCTTTGAAGCTCTTTCATCGTAGTCACGTTGGAAGCTTGCAATTCGATTTCGCATTTGTTTCATGCGGAGTTCTTCAAGAGCCAACGATACCTGGTTGAAGTGTTCACAGATCGACGGTAGGGTTTTGGTTCTCCTCGTTCTGTTGTTCCGCTCGAAGTCATTCGTATCGGTGGCTTACGGGTAAAAATGTGCTTTTGTGGTCGGGCTAGTTGTTGAGCGAGCGATATCGGTCGATGGCTCGGTTGCGCATCCGTCAGTATTTGTCGTTTACCAGGAGTGAAGTGAGATCGGTTCCTACCCCTCACCAGCCTTTCGGGCGGACTCTACCGTGATTCAATCGTTTGTTTTTATCTATGACATTTCCCTTTCCTCTATTGTTCTTCTGACCCTCGATTGACCTGACCTCATCGGCACACGTGCGTTATTTTTAAACCTATTTTTGCTTCAATCTTGTGGTTGATGACGTTATCATCCTAATATTCTCGCGCGGTCATCGTATTAGTTTACAACATTGGACTTCACTCTGCCTGTCGTTCACCAATCTGATTGCGCTTATGTTGCATCATCGCATGGGCAAATTCTTGTCGTTCTCAATGTGATGTCGATCTGCACAGCTGACGAGGCATGATCCGACCAACTCTACACACACAGACTGTTCAAACAGGTGGCGAACGAGATTTCCAAACCAAAAAGCACACCAACTCTTTGTACAGTTAGTGGTTGTAGTCCGAAAATGAATTGTATGTTATAAAGACGTAGGTCTATTGCGCTTGTATTCCTTGCTTTGCGTCGTGCAGTTATATGTCAACATTCACTGCAACACTCATAAAATCATTCGTGCTTCTTATCAAAAAAAAAAAAAAAAAAAAAA	MCSPSPGKKRMNTDVIKLMESNHEVTVLGASNELMVKFFGPAETPYEGGIWKVRVDLPERYPFKSPSIGFMNKIFHPNIDEASGTVCLDVINQQWSALYDLTNIFESFLPQLLAYPNPTDPLNSDAASLFMFKPSEYVLKVKEYVQRFATEEVLKAEENGGAEPNSSDEESSMSDYTDDMTKDMEL
psi_tr79051_c0_g1_i2	0.381348	OG0005206	[3-methyl-2-oxobutanoate dehydrogenase [lipoamide]] kinase, partial [Clonorchis sinensis]	290/472	sps_tr91400_c0_g3_i2	sps_tr91400_c0_g3_i2	smm:Smp_140580	hsa:10295|BCKDK, BCKDKD, BDK|http://www.genome.jp/dbget-bin/www_bget?hsa:10295	GO:0006468|protein phosphorylation	GO:0004672|protein kinase activity	GO:0005739|mitochondrion	22.0	12.0	16.0	shared	CCGCCACTTACGGATTTTGCGTGTGATGTACTGGGAAACGTTCCCGACTGTCATACGTTCGTAACACGAGTGCTTAACAAGCGCGTATAAGGTTTGTCTCTGCTTGCAAAGAACAGCTGAGGGTTCTTCCATCTCCTGTCGTGCCACCGTACAGTGTTGTGTGTGTACGCTCGCTCGCTCGTGTGATTGAATGGGAGGACTGAGTGAGTGAGTGAGTTGCAGCGCAATCGGACCACATGTTGTCTCGTTGGGTGGTCAAAACCACAGACGTGCTGTCACCGATCAGATGCGCCTCGGTGCGGTCCGAACACTGGGAAACACGGTCCTATCGCTGGAAAGATGACGTGAATCAGATTTCGCACAAGGAACGTCAAGATTCCGTATCATCCTACTACACTCAAAGCGCGGTGGATGTGGCAGCTGCCAAGCAAGAAGTTCACCTGACTCCAGAGAGTCTGTTGTATACGGCCAAAAACCCTAACAAAAGTCATTTGCTGAGAAGTGCCCAGTACCTACACCGAGAATTACCCGTTCGAGTGGCTCACCGTATCATGGGATTTCGTACATTACCGTTCATCATCGGTTGTCATCCAATTATTCTGTCTGTGCACGATATGTTTCTCGACGCGTTCAAGAGATTGACCAGTTTTCCACCGGTGGAAACTCTGGAAGACGAAGAAGACTTTAGCGAGGTTCTGGTATCATTGTTAGATGATCACAGTAAGGTTCTCGGTTTGTTGGCTCAAGGATTCAAGGAATGCCGGAACCGAATCAAGGACTCTGTCATGGTCAAAACGTTCTTGGATCAGACGCTGACGTCACGCTTGGGCATACGCTTGCTGGCCGAGCACCATTTGGCCTTGCGTGAGAAACGGCCGCATCACGTCGGAATCATCAATAAACACATGTCCCTGACGGATGTGGTGAAAAGACAGATTGAAGTGGTTAGCTCAATGGTTGAACTACAATACGGAGTGGTGCCCAGTGTGGTCATTGCCGGTCACACCAATTTGGTGTTCCCCTACATCCGGATGCCGCTCGAATACATTCTTGTCGAGCTGTTGAAAAATGCGTTTCGCGCGACGGTAGAATCCCGACCGAATAGCGTCAACAATTTGCCACCGATTCACATCACCCTGGCCTCAGACGAAATCGACTTTTGGATTCGAATATCCGACCACGCCGGCGGAATCCCTCGGGAATGGGAGGATGCTGTGTGGGAATACCACGTGTCCACACCGTCGGTGGCCGATATCGCATCAGGCTGGGAGGGCACTGAGTCCCGTACCGATGGGAGACCGTTCATTGTGCAACGAGAACCCGATGTGGTCCCACCACCGACCATGTCAGGTGGTTCTCTAGATCCTCACATCATCGTCTCGCGCGAAGTGACCGACGCTGACATATCATTGCCCAAGCCACCTGACAGCTCATCCACGTTGGCCTCATCATCACCGACTGGTGGTGCGAACGGTTTCTTCTCGGGCATGACACAACATCATGTGACTCCCAGTATCCACGGGTTCGGTTTCGGTCTGCCCACATCACGTGCCTACGCGCGCTATCTCGGTGGAGATTTGCAAATGTACACAGTACGACCTATCGGTAGTGATTGCTACCTCCGACTTCGGCACATCGATGGCAAAGCAGACTCTTTCCGCATTTGATTCGTCTGCACTCGCCCAATCGGTTGGTTCATCGATTGATCCATCCGGTTGATCGATCGAGTGTACGCTTCTCAGTGACTTCTCTCTGTGTGTTTTCATTCTTCGAACTCGGGTCACTCCGAATATGGCTGCCGATTCAGGAATAACACCCAAATGACGTGCTTTTTCTTAGTTCAATAATATGACGACTATTATTTTATTATGTTACTGCTACTCTTTTCGTTCTTGTTCCCTCTGGTCATGTTCCGGTCGCATTTTTAAGCCTTCATCGTGGGACTTTTTGTTTTTCTGATCACAGGTGTGTGCGCTCGAGCACGGGTGATTAGCTTGATCAATCGGAACGCCACGGTAACTAACCGTGACACGTTGTCATTTGTACTTGCCACCAGCCTCGTTTAGCACACTCTCAATTCACAGGCACCCGTGGTTCACGACAACGTTCCGGTTTCGTTTTGTTCTGTGCAGCCAAATGATAGCCTGTTTCTAGTCATTCTCCCACAT	MLSRWVVKTTDVLSPIRCASVRSEHWETRSYRWKDDVNQISHKERQDSVSSYYTQSAVDVAAAKQEVHLTPESLLYTAKNPNKSHLLRSAQYLHRELPVRVAHRIMGFRTLPFIIGCHPIILSVHDMFLDAFKRLTSFPPVETLEDEEDFSEVLVSLLDDHSKVLGLLAQGFKECRNRIKDSVMVKTFLDQTLTSRLGIRLLAEHHLALREKRPHHVGIINKHMSLTDVVKRQIEVVSSMVELQYGVVPSVVIAGHTNLVFPYIRMPLEYILVELLKNAFRATVESRPNSVNNLPPIHITLASDEIDFWIRISDHAGGIPREWEDAVWEYHVSTPSVADIASGWEGTESRTDGRPFIVQREPDVVPPPTMSGGSLDPHIIVSREVTDADISLPKPPDSSSTLASSSPTGGANGFFSGMTQHHVTPSIHGFGFGLPTSRAYARYLGGDLQMYTVRPIGSDCYLRLRHIDGKADSFRI
psi_tr79099_c0_g1_i1	0.404785	OG0002067	hypothetical protein T265_14429, partial [Opisthorchis viverrini] KER24398.1 hypothetical protein T265_14429, partial [Opisthorchis viverrini]	304/507	sps_tr66886_c0_g1_i1	sps_tr22517_c0_g1_i1	smm:Smp_136310	hsa:6555|SLC10A2, ASBT, IBAT, ISBT, NTCP2, PBAM|http://www.genome.jp/dbget-bin/www_bget?hsa:6555	GO:0032958|inositol phosphate biosynthetic process	GO:0008444|CDP-diacylglycerol-glycerol-3-phosphate 3-phosphatidyltransferase activity	GO:0016021|integral component of membrane	26.0	24.0	30.0	shared	GAGCGACAGGCTAACACACGTCTACGTAAACGCGTTCGCCGTTCTGCTGTTCTCCGCACCGCATCACGGTGTGGAGACCGCTTCAAGCAAGTTTCGCGGTCCTGTGTGAATTTGCTGGGTTCAGGAGCTGGCCACGTGTTAGTGGTATACGAATATGTCGGTGCAGCTCCGTTTGCTATGGCTAATCAACTTGTTTTGGGTTTTCTTCCCTATTTCCCGAGGTCTTCCGTCTGAACAGAACACAAGAGCAGTGGAATTCGGCCTGGAACCAAACGACGCTGTAAAAGATCTCCGTGAGCAGTTTGAGCTCACTCTATCCGGGGATTCTGACAACATGACATACTTTGAGCAAGTTTATCGAACACCGACAAACAAAACACGCTTTCGGATACGAATAGGAAAGTCACTCATGAAACTGAGTGATGATTCTGGATCACAGAAGCTTGCTTTTCACGTAGACTACACCACTAACATTCCTATTCACCTTTCCTATGACATGGATTCCACTCAGGCTGCCGCTTTGTCCGATGTGATGTGCTACTGGATCCCACCTGCCACTGAATCCAATTTTACCGTCTTGCTCAATGTGACAGCCAAACAAATCGGCCTATCCTATATTAGATTTTGGATAAACGAAGGAACTCCTATGCAGAATGATTCCATTCAGATGCTGCCTTGGAGCGATCCAAAAAGCGACCCGCCTGGGCTCAAACGCGACTCTGTTGAGATCCCTCAATCTGGTGTTGTGGGATTCCCGCTGATCATACTTCGCGCTCAGGGTGTGGTGCAATTGGTTTTCCGCATAATCGTAGTTGTGATGGTCAGCATCTTCATCTTCACTATGGGTTGCGAGTTGGATTTACAGGTGCTCAAGTCCTACGTGAAAAGACCAGTCGGTCCTGTTATTGGATTTTGCTGTCAGTTTGTGATCATGCCATTGCTGGCGTTCACCATAGCCAAACTGGTACCCATCAAACGGGAGTTCGGATTCGGACTGCTCACAATCGGCTGTTCACCGGGCGGTGGAGCCAGCAATGCCTGGTCACTGATGCTGGGCGGTGATATCAATCTCAGTATCATGATGACTTTTATCAGCTCGTTGTCGGCACTCTTCATGATGCCCCTGTTGCTGTTCATCTTTGGTCGCTTTTTCATCGATGTGCATCGGGTTGCTATTCCCTACGACAATATTGCCTTGCAATTGCTCCAGATCACCACTCCGGCTCTCTTGGGTCTCGGTTTGCGCTCGTGGAAACCCAAAGTAGCCAAACATTTCACTCGGGTCACTCGTCCGCTGTTCATCTTTTTTATCATATTCTTTCTCACTTTCGGCGTCTACGCGAACTTATCTATTTTTATCCTGATCGGCGCATACCCGATCGTGATGCCCACCGGTGCCCTGCTACCCTGGTTCGGTTTCGCTCTGGCCGCGCTGGTTGCGTTCCTGTTACGTCAGCCTCGGGCCCTGATCATCACTGTAGCACTGGAGACCGGGATCCAGAATGTTGGTGCCGCGATCCTCGTCCTGCTCTATTCCATGCCCCAACCGGCTGGCGATCTGGGCGCTGTGATGCCCATCACTGTGTCCATGTTCACGCCGATTCCGCTCTACTTCCTGCTTCTTGTACTGACGATCAAACGCCGGTGTTGCAAGGGCAAACCGGGCCCGGTTGAATTAGATGAGATTCAGGCGTTACGTGATAAATCACCCGGCTCTCCAGATCCGAAAGGCAAACAGGAGCCAGCTGCTCAGGAAGTCCTTGCCTGCGGAGACACCACCCGAATGTAGCAAGCGCCTTCACTTGTATATGTGTTTATTTGTAGTCAGCTGGGTGTCAAGCAAGGCACCTGCTCAAGTTTCTGTGTGCTGTGAAATGCTATACCATCAAACCATGTTTCCTGCTCCCGATCGTTCCCCTCTAGAGATAACACGTTTCTGCTTCAATACGTTGATGCACACTCACGTATTGAACCTGTTCCATCTTGTGTCTGACTTTTAGCACGAAAACGCTTGCTTCCATCCCCATTTTCCACTTGATATCCCCAGTCACGATTTCCGATTAACGTTTTCGGTTGATGCGTCGACGACGACGACATGTTTGTTTGATGGAATAACATGTTTGCTCGCATAGACCGACCACCGCTCCCCTCGCACCAGTCAACGCAGAAGGCACTATCATTCGCGTTTAGCCTGTGTAACCTTTAGTAGTGGCGCCCTTGCCTGTGCATCCCACTCCCTTCGCTTCAATTGGAATTGAAACTCATGTTGCTCGCTGTCTTGTACACGTGATGTTTCTTGTTTTTGATATAATCTAGATGAGCAAAACTGCCAGGTATTTACAAAAAAAA	MSVQLRLLWLINLFWVFFPISRGLPSEQNTRAVEFGLEPNDAVKDLREQFELTLSGDSDNMTYFEQVYRTPTNKTRFRIRIGKSLMKLSDDSGSQKLAFHVDYTTNIPIHLSYDMDSTQAAALSDVMCYWIPPATESNFTVLLNVTAKQIGLSYIRFWINEGTPMQNDSIQMLPWSDPKSDPPGLKRDSVEIPQSGVVGFPLIILRAQGVVQLVFRIIVVVMVSIFIFTMGCELDLQVLKSYVKRPVGPVIGFCCQFVIMPLLAFTIAKLVPIKREFGFGLLTIGCSPGGGASNAWSLMLGGDINLSIMMTFISSLSALFMMPLLLFIFGRFFIDVHRVAIPYDNIALQLLQITTPALLGLGLRSWKPKVAKHFTRVTRPLFIFFIIFFLTFGVYANLSIFILIGAYPIVMPTGALLPWFGFALAALVAFLLRQPRALIITVALETGIQNVGAAILVLLYSMPQPAGDLGAVMPITVSMFTPIPLYFLLLVLTIKRRCCKGKPGPVELDEIQALRDKSPGSPDPKGKQEPAAQEVLACGDTTRM
psi_tr79099_c0_g1_i2	0.40332	-	-	-	sps_tr22517_c0_g1_i1	-	-	-	-	-	-	20.0	20.0	17.0	shared	GAGCGACAGGCTAACACACGTCTACGTAAACGCGTTCGCCGTTCTGCTGTTCTCCGCACCGCATCACGGTGTGGAGACCGCTTCAAGCAAGTTTCGCGGTCCTGTGTGAATTTGCTGGGTTCAGGAGCTGGCCACGTGTTAGTGGTATACGAATATGTCGGTGCAGCTCCGTTTGCTATGGCTAATCAACTTGTTTTGGGTTTTCTTCCCTATTTCCCGAGGTCTTCCGTCTGAACAGAACACAAGAGCAGTGGAATTCGGCCTGGAACCAAACGACGCTGTAAAAGATCTCCGTGAGCAGTTTGAGCTCACTCTATCCGGGGATTCTGACAACATGACATACTTTGAGCAAGTTTATCGAACACCGACAAACAAAACACGCTTTCGGATACGAATAGGAAAGTCACTCATGAAACTGAGTGATGATTCTGGATCACAGAAGCTTGCTTTTCACGTAGACTACACCACTAACATTCCTATTCACCTTTCCTATGACATGGATTCCACTCAGGCTGCCGCTTTGTCCGATGTGATGTGCTACTGGATCCCACCTGCCACTGAATCCAATTTTACCGTCTTGCTCAATGTGACAGCCAAACAAATCGGCCTATCCTATATTAGATTTTGGATAAACGAAGGAACTCCTATGCAGAATGATTCCATTCAGATGCTGCCTTGGAGCGATCCAAAAAGCGACCCGCCTGGGCTCAAACGCGACTCTGTTGAGATCCCTCAATCTGGTGTTGTGGGATTCCCGCTGATCATACTTCGCGCTCAGGGTGTGGTGCAATTGGTTTTCCGCATAATCGTAGTTGTGATGGTCAGCATCTTCATCTTCACTATGGGTTGCGAGTTGGATTTACAGGTGCTCAAGTCCTACGTGAAAAGACCAGTCGGTCCTGTTATTGGATTTTGCTGTCAGTTTGTGATCATGCCATTGCTGGCGTTCACCATAGCCAAACTGGTACCCATCAAACGGGAGTTCGGATTCGGACTGCTCACAATCGGCTGTTCACCGGGCGGTGGAGCCAGCAATGCCTGGTCACTGATGCTGGGCGGTGATATCAATCTCAGTATCATGATGACTTTTATCAGCTCGTTGTCGGCACTCTTCATGATGCCCCTGTTGCTGTTCATCTTTGGTCGCTTTTTCATCGATGTGCATCGGGTTGCTATTCCCTACGACAATATTGCCTTGCAATTGCTCCAGATCACCACTCCGGCTCTCTTGGGTCTCGGTTTGCGCTCGTGGAAACCCAAAGTAGCCAAACATTTCACTCGGGTCACTCGTCCGCTGTTCATCTTTTTTATCATATTCTTTCTCACTTTCGGCGTCTACGCGAACTTATCTATTTTTATCCTGATCGGCGCATACCCGATCGTGATGCCCACCGGTGCCCTGCTACCCTGGTTCGGTTTCGCTCTGGCCGCGCTGGTTGCGTTCCTGTTACGTCAGCCTCGGGCCCTGATCATCACTGTAGCACTGGAGACCGGGATCCAGAATGTTGGTGCCGCGATCCTCGTCCTGCTCTATTCCATGCCCCAACCGGCTGGCGATCTGGGCGCTGTGATGCCCATCACTGTGTCCATGTTCACGCCGATTCCGCTCTACTTCCTGCTTCTTGTACTGACGATCAAACGCCGGTGTTGCAAGGGCAAACCGGGCCCGGTTGAATTAGATGAGATTCAGGCGTTACGTGATAAATCACCCGGCTCTCCAGATCCGAAAGGCAAACAGGAGCCAGCTGCTCAGGAAGTCCTTGCCTGCGGAGACACCACCCGAATGTAGCAAGCGCCTTCACTTGTATATGTGTTTATTTGTAGTCAGCTGGGTGTCAAGCAAGGCACCTGCTCAAGTTTCTGTGTGCTGTGAAATGCTATACCATCAAACCATGTTTCCTTCTCCCGATCGTTCCCCTCTAGAGATGCACACTCACGTATTGAACCTGTTCCATCTTGTGTCTGACTTTTAGCACGAAAACGCTTGCTTCCATCCCCATTTTCCACTTGATATCCCCAGTCACGATTTCCGATTAACGTTTTCGGTTGATGCGTCGACGACGACGACATGTTTGTTTGATGGAATAACATGTTTGCTCGCATAGACCGACCACCGCTCCCCTCGCACCAGTCAACGCAGAAGGCACTATCATTCGCGTTTAGCCTGTGTAACCTTTAGTAGTGGCGCCCTTGCCTGTGCATCCCACTCCCTTCGCTTCAATTGGAATTGAAACTCATGTTGCTCGCTGTCTTGTACACGTGATGTTTCTTGTTTTTGATATAATCTAGATGAGCAAAACTGCCAGGTATTTACAAAAAAAA	without ORF
psi_tr79114_c1_g1_i1	0.458008	OG0002767	anaphase-promoting complex subunit 2 [Clonorchis sinensis]	474/908	sps_tr85757_c0_g1_i2	sps_tr85757_c0_g1_i2	smm:Smp_152400	hsa:29882|ANAPC2, APC2|http://www.genome.jp/dbget-bin/www_bget?hsa:29882	GO:0006511|ubiquitin-dependent protein catabolic process	GO:0031625|ubiquitin protein ligase binding	GO:0005680|anaphase-promoting complex	14.0	8.0	4.0	rediae-specific	CGGTTCTCTGCCCTGTATATTAGTGCATGCTCTCGTGCGATGAGTGTCCACGAGTCTTTCGGTGCACTGTTCGGTTGTAATCCAACGCTTTTGCCCGAGGACACATGCAAAGAACTGTTTCTCGAGTATGTGGTCTTTCACCTGCAAAGTTCTGCCGCCGGCAAGCTGTTCGTCAACTTCGTGGATAGATTTGAACAAGATTTTCCAAACGATTGTTCGCCGAAGCGTCTCACGGTTACCATCGAGGAAGTAGAACTGCTTCACTCGTTCCTCCAGTTGTTTATTGAGTTCAACGCACAAATCATCAAGTTTCTCGAGTCCACTTTCCAATGTGACCGTTTCCGACCCTCCGTCTTATCCAAACCAATGTGGCGTGAACTTCAGACTACAATTGCTTGTGTGGTTCTCCCCAGTAATCTTCTTAGTCGTTTGCGCCCACTGTTCGAGGTGTATCTGCGTCTGGAGCTGGAAGTTGCAGAAACGACCGAAGGTTGTTTTCACGTGTTCTCTTCCATTCTGCCCGAACGGTCTGACGATTTGAAGCTGCAGGTGGTCACGTGCGCTCGTGCACAAAGTCAACACGGTCAGCCACTGACGTTGGAGCAGTTCCTACCATCGCTTTGCGTTCCCTGTGCCCGCTCGGCGTTACTGGCCCGTGTTGGCGCGTTGTGTGCGGACAATTACTCCGAGCACTTCATAGAAGACATTCTGAACTACAGAGAGACTGTGTTGAAAAATATCTGGTTACGAAATGTGTTCCGTCACAACGGTAGAGATTTGACGCGCACTGCAGCTCAGATTTCGGACACACTTGTCTATCAGGTATTCTACGAAGTCCGGAAGAAGGATTTGTTCTCATTGATTATCGAATATCCTGATTCGATTGCCGCTCTGATTGATCTGGGAAAATGCATGGAACACATTTCTGTACGTCGGGATTTGATAAACCATCTGACCGAAGAGGTCAAGCAACGCTTACTCCATCCCGGTGTGCACACCGAACAAATCCTCGTAGCCTATAGCTATTTGGTTCGAGCGTTGCGTCTGGTGGACAAGTCCTATTTGACGCAAGATATTGTTTGCCATCCGGTCTCGCTGTGCCTGAGACAACGCGAAGATGCCGTGCGTTGTATTGTGGACAAACTGATCTCTGCGCCGGAACCGGACAAGGACGACGGGGAGGTCAAATCAGACGAACCCTTGGGATCGGCCACCGAGTTGCACTCAGAGCTCTTGTTGCCCAGACCACTGGAAGTCGAACCGGTCGATGGTGCGGAGGACAGCGACGCTGATGTGGTTGCCGAAGATCCGCCCTTCGATGCCGACGTACCGATTTGCACAGGCAGCACCGAGGACACAGCTGCGGCCCCTTCGGGGCAAGTTGCCAGCGGTCTCGTAGGCAGTTGGGGTAGTAACTGGCAACCGGATCCAGTGGAAGCCATGTATCAAGGTGGTACGTGGCGCCGACGTATGGATTTGCTCAGTATGCTTGTCAGCATCTACGGCAGTAAAAAGGCATTCTTGGTGGAGTACAAGCAACTGTTGAGCCAGAGACTTTTGAAACAGCGCAGCTTCCACACTGCCCGTGAGTTGCGTAATTTGGAGCTGTTGAAATTGCGATTCGGTGAACAAAATCTAGTGGACTGTGAGGTTATGCTCAAAGATATTCGTGATTCAAAGCGCATCGCCGCATTGGTTGCTGAAAATGCTCCCAGTTGTGACAGCACAGCAACCACAAACAGCACCGTGAAACACAATGAAGGTCAGCCATCAACCAAGCCACATTCAAGTGATCAGGCGACAAAGGACACCAGTGCAGCGTCGGCCGTCACTCGCTTTCCTTTGTCTGCCTTTATCTTGTCCGTTCATTATTGGCCGGAATTGTTGGACGAACGCTTCAAGTTGCCCGAGGCCTTGCGTCACACGTTTGATCATTACGAACGGTCGTTCCAACAGCTGAAAGGCAATCGAACTTTGCAGTGGATGCACAAGCTGGGGTTGGTGAATATCGATTTGGAACTGGACGAACGAAAGGTGCAGTTGGACGTCACCCCGCTGCAGGCCTCGATCATCTATCTGTTTACGACCAAGCGCACATGGAGTCTTCGTGATTTGGCACAAGAACTGGAGACCACCGCTTCGAACGTCCGGAACGGGCTACAACCTTTGGTCCAGTTGGGTTTCCTCTGTCAGCGCTCGGTAACAGCCGTTGTGAATGGCGCTGTGCAACCGGAACATCCGGAAGGCAGTTCCGATTTGTACTCGGTATGCGACCGGCGTTGTGCTACCCACGGATCTGATAACGCTATCCGTGCCGTCAGTTCTCGGGTTCCGGGTGGTGCGGTATCGGTGGCCGCGGTCGCTGCGTCTGCATCGGTCAGTGCAGCAACCAACACGACAACGGACAGTTGGCTCTTTCCGGGGCAATCCGGTGCGTTTGACGAGGATTCGGTGGTTTCCACGGTTCGCCAGCAAAAAGAAAAAGAGCTACAGGTTTTCTGGTCCTATATTATCGCCATGCTGACCAACCTTGGAAGTCTCTCACTGGATCGAATTTTGTCCATGCTACGCATGTTCGCCTTGAGTTCTACCTCTAGCCTGGAATGTAATCGAGACGAATTGCGTCATTTTTTGGACACCAAGATGCGTGAGGGCCAGTTGACGTTTGACGGCGAAAATTACAAGCTGACCCAATCCGACTAAGCGCAGTGTATCCAGACAGAGACATGGAAAATTTCAGTGTACATACTCAATTGCTCGTTTTTCAAAGACAAACTCCCCCATTCAAAAAAA	RFSALYISACSRAMSVHESFGALFGCNPTLLPEDTCKELFLEYVVFHLQSSAAGKLFVNFVDRFEQDFPNDCSPKRLTVTIEEVELLHSFLQLFIEFNAQIIKFLESTFQCDRFRPSVLSKPMWRELQTTIACVVLPSNLLSRLRPLFEVYLRLELEVAETTEGCFHVFSSILPERSDDLKLQVVTCARAQSQHGQPLTLEQFLPSLCVPCARSALLARVGALCADNYSEHFIEDILNYRETVLKNIWLRNVFRHNGRDLTRTAAQISDTLVYQVFYEVRKKDLFSLIIEYPDSIAALIDLGKCMEHISVRRDLINHLTEEVKQRLLHPGVHTEQILVAYSYLVRALRLVDKSYLTQDIVCHPVSLCLRQREDAVRCIVDKLISAPEPDKDDGEVKSDEPLGSATELHSELLLPRPLEVEPVDGAEDSDADVVAEDPPFDADVPICTGSTEDTAAAPSGQVASGLVGSWGSNWQPDPVEAMYQGGTWRRRMDLLSMLVSIYGSKKAFLVEYKQLLSQRLLKQRSFHTARELRNLELLKLRFGEQNLVDCEVMLKDIRDSKRIAALVAENAPSCDSTATTNSTVKHNEGQPSTKPHSSDQATKDTSAASAVTRFPLSAFILSVHYWPELLDERFKLPEALRHTFDHYERSFQQLKGNRTLQWMHKLGLVNIDLELDERKVQLDVTPLQASIIYLFTTKRTWSLRDLAQELETTASNVRNGLQPLVQLGFLCQRSVTAVVNGAVQPEHPEGSSDLYSVCDRRCATHGSDNAIRAVSSRVPGGAVSVAAVAASASVSAATNTTTDSWLFPGQSGAFDEDSVVSTVRQQKEKELQVFWSYIIAMLTNLGSLSLDRILSMLRMFALSSTSSLECNRDELRHFLDTKMREGQLTFDGENYKLTQSD
psi_tr79114_c1_g1_i2	0.393799	-	-	-	-	-	-	-	-	-	-	1.0	0.0	0.0	rediae-specific	CGGTTCTCTGCCCTGTATATTAGTGCATGCTCTCGTGCGATGAGTGTCCACGAGTCTTTCGGTGCACTGTTCGGTTGTAATCCAACGCTTTTGCCCGAGGACACATGCAAAGAACTGTTTCTCGAGTATGTGGTCTTTCACCTGCAAAGTTCTGCCGCCGGCAAGCTGTTCGTCAACTTCGTGGATAGATTTGAACAAGATTTTCCAAACGATTGTTCGCCGAAGCGTCTCACGGTTACCATCGAGGAAGTAGAACTGCTTCACTCGTTCCTCCAGTTGTTTATTGAGTTCAACGCACAAATCATCAAGTTTCTCGAGTCCACTTTCCAATGTGACCGTTTCCGACCCTCCGTCTTATCCAAACCAATGTGGCGTGAACTTCAGACTACAATTGCTTGTGTGGTTCTCCCCAGTAATCTTCTTAGTCGTTTGCGCCCACTGTTCGAGGTGTATCTGCGTCTGGAGCTGGAAGTTGCAGAAACGACCGAAGGTTGTTTTCACGTGTTCTCTTCCATTCTGCCCGAACGGTCTGACGATTTGAAGCTGCAGGTGGTCACGTGCGCTCGTGCACAAAGTCAACACGGTCAGCCACTGACGTTGGAGCAGTTCCTACCATCGCTTTGCGTTCCCTGTGCCCGCTCGGCGTTACTGGCCCGTGTTGGCGCGTTGTGTGCGGACAATTACTCCGAGCACTTCATAGAAGACATTCTGAACTACAGAGAGACTGTGTTGAAAAATATCTGGTTACGAAATGTGTTCCGTCACAACGGTAGAGATTTGACGCGCACTGCAGCTCAGATTTCGGACACACTTGTCTATCAGGTATTCTACGAAGTCCGGAAGAAGGATTTGTTCTCATTGATTATCGAATATCCTGATTCGATTGCCGCTCTGATTGATCTGGGAAAATGCATGGAACACATTTCTGTACGTCGGGATTTGATAAACCATCTGACCGAAGAGGTCAAGCAACGCTTACTCCATCCCGGTGTGCACACCGAACAAATCCTCGTAGCCTATAGCTATTTGGTTCGAGCGTTGCGTCTGGTGGACAAGTCCTATTTGACGCAAGATATTGTTTGCCATCCGGTCTCGCTGTGCCTGAGACAACGCGAAGATGCCGTGCGTTGTATTGTGGACAAACTGATCTCTGCGCCGGAACCGGACAAGGACGACGGGGAGGTCAAATCAGACGAACCCTTGGGATCGGCCACCGAGTTGCACTCAGAGCTCTTGTTGCCCAGACCACTGGAAGTCGAACCGGTCGATGGTGCGGAGGACAGCGACGCTGATGTGGTTGCCGAAGATCCGCCCTTCGATGCCGACGTACCGATTTGCACAGGCAGCACCGAGGACACAGCTGCGGCCCCTTCGGGGCAAGTTGCCAGCGGTCTCGTAGGCAGTTGGGGTAGTAACTGGCAACCGGATCCAGTGGAAGCCATGTATCAAGGTGGTACGTGGCGCCGACGTATGGATTTGCTCAGCATGCTTGTCAGCATCTACGGCAGTAAAAAGGCATTCTTGGTGGAGTACAAGCAACTGTTGAGCCAGAGACTTTTGAAACAGCGCAGCTTCCACACTGCCCGTGAGTTGCGTAATTTGGAGCTGTTGAAATTGCGATTCGGTGAACAAAATCTAGTGGACTGTGAGGTAAGGCTTTTTGTCTCGTCGGCATTGTACGCATTGACTTATAGCCTCCTGCACCATCAAAGGATGTCATTTGTTGCCTGATTAGATGTTGATTGATTGATTGATTGATTACTCGATTGATTGTTTGATTGAAAACATGTGGTGTTCTCCTGTTGACGCTTAATCACCCCTGTCGAGGAAAAATCGAATTGCTACAAGAGCATCATGTTTTTTAAAATTTTATTTTCAGAATTATAATCATTTTCACGCACTCCATGCACACCGCAATATTCGCTCTTCGTTTCCTGATGGGTGGCTTCTAGTTAAATAGTCCTGCTTTCATTACACTCTGCGCCCTCCGGGTGATCCTTGACGTTGTCTTTTTTGGTCTCATTTCAATGTCCGTGCACTGTGTCGTGTTTCTACTCTGACTCACTGATGTGATTGTCACTATAGCCATACGCTTGAGCGGAGCAATCCAGATTGATCACTATAACCACGGAATAATTGACCCAAAAATCGATTTCATTGGAGGTTGTCTGATGTACCTCTGATGATGGGATGGAGAGCT	without ORF
psi_tr79192_c0_g1_i2	0.447998	OG0002855	hypothetical protein CSKR_9097s [Clonorchis sinensis]	279/680	sps_tr1156_c0_g2_i1	sps_tr89737_c0_g2_i1	smm:Smp_131610	No hit	-	-	-	16.0	12.0	10.0	shared	CGGACTCCATTGTGCAGATACGTTCTTTCCGACCCATGTCGTACTTATCTTCGTTTGTCGATAACCTCAGTGACATTATACGTCAAGAAACATCTAATTGTTTCGAGAAATGCATGAAATTTGGAGAAGAGAAAACGAATTCATCTGACATCGCCGTCGGCTTATCCCACCAGGAATCCGTTCTGTTGGAGGACTTGCGTCATTCTGTTGAAGAACCCATAGAAAAATTTGATAATCCGAAATCAAATAATATACTCCAGATTCTGAACGACTTCAGTGAGATGTGCCTCAGCATGGCTAACAATTATACAACTGGCGAATTCGTCAGCAGGTCTTTGCAAGTTCCTGTGTCATGCCATGAGAATGAATCCTCAAATGAATTGTGTCATAGATTGTGTCATTCTCTAGTGGACTCGATTTCGCTGGAACTAGAGCATTTAATCGCGACTTCATGTCTTCACTGGGAAAATGTTCGTAAAAACGAACGATTATGGGCATCCTTTGTTTTACATGATCTCGAGAGTGTTATCAAAGCCATTACTGAGAGCTGTACTGAAGAAGTTGAAAACAAGGTCCCTTTTTCATCTTGTTGCCTGCGCCTGGGTCGCATTTATGCGTGGGCACGAGATCCACAAATTTCAGAGACCGAAGATGAACAAGCTGTACAAAATCTTAAGCAACTAAAGATGCGTGTTCGGCGAAAGTTGTCTCGATTGGTTTTACTGTCGCGCCTCGGAAAGCGCCATATTCGCTCACATCCCCTCCTTGCCACCATGCGCCACGAACTACTCCGAATTCGCACGCATACCACTGGGACGTTGCTTTCTGATCGAACCGCGGCCATGGGAACCGTACACTCAGGAATGCTTCATCTATCAAGCTGGGACGATGACTGTGATACTGCGCTCAAACGATTCATCCCGTCAAATCTATGTCCAGCGTTTTGTCGGTTAATCAATCACCTGACTGATCTGCTTCTCAATTTACCGTCGGTCGTTCCAGGTGTTTCTGTCCCGCCTGTTGAACGGGATGCGAAATTAGGACAGTCCGATCGTTGGCGCAATTTGGTCACTCAAACGGTGCTCAATTTCTACAATCATCAGGATACGTGGGCCGGTATTGACATGCAAGTTGAAGACCGTGTGACGGATTTGCAAACATCCGGCGACCGTTTATCTCTGTTCACGTGTTCTTCGGATTCCTCTGCGTCCGAGAACGAGGCGGATCAAACCAAGCCTACATCCCAGTCAGATGACCGTAAATTTTCCTTGGGAATGAATCCGGCGCTAGTGCAAGCAGTGCTTGATCGCTTCGACCACTACAACCGTGGCAGTCGCAAACGTCACTTTTCGGGAGTGGAGGACCAATTTAACGAAGAACCGTTGGTCCCGGTTAAAATTTCAAAACCTGCTGACCCTGTGGTCAGCGAACCCGGCTCCGTGGTATCGTCTTTCCAAACTGACGAACTGCCAGCAACTCATGCTGACAAAAGTCCGGCACGTTCCGTTGACCTGGATCGCTCTGGCAGCCTGTCGTCCACCACGACGAACGTCAAGGCACTGACACCCAATCGGTCATTGGATGAGTCGGTCACCAGCGACCGGGCATCACCTCGCGAACAGAGAGGACGTGCAAACACCGGTCGTGATCGTGGTGCGCCTGGGGCCAAGCGGCGATCGAATCGCTCACTGCGCACACGCCGGAGCCGCACTCCATCCGAGGCGAGCTATTCCGAAGGCGAAGTGCTTTCGGACTCGGACGAGGAACACGACGGATCATCGGGCGGTGAGCTGGCCAACGAGGAAACAGTGCCTGAGCTGGGCGAGAAGGTCAATGTGGAAGAGCTGGATGAGGAACGGGCCGCCGAGATCATTCAGCTGGTCAACAATCAGTTACGCGACGCGACGCCCGTTAGCGATATTGATTTGACCGAGTTGGAGATTATGGACGAATGGGCTACACCCGCTCCGACCACGTTGGCTACGAGGCAGGCTGAAACCGGTGACGGAGACACAACAGTTGAAACAGACAACAACCAGACCTCGAATGACAATTCAGCTAGAATGAACGAGACGAACAAACAACTCACCCAGCTCTTTGAAAGTGCAATGGAAGCATGTGGATATGACATGGACCAGCTGATTTTGAATATGGGTCAGCTGAATGATGGCAACTGTCTGTCCGGGAGCCCGAAGGACTCGGCAACTGATCAGATCACCCTACCCGAAGAAACTGAAGCAAGCATTGAACGGACGGCATCAGCGTTCAAGGAACACGTCACCTCGGTGCTGGCCAATCTGTTGCACGCTGTGCCTACACTGCTCGACCCTGATGCGCCAACCAGATCGACCAGTTTCAAACGTGCTCACGCACTGTCTCGCCCGGTGGTTTGCGGTCGTCGTGGGGCTCGTTTATTGGGCATGCTCAAATCCTATCAGCAGGACGTGGTTAAACGAATGTCCAGTTCCAATGTCGGATGATGGATTTTTATTGTTGTTTCGTTTTACATAGAGAATCTTTTCTGTTCTGAAATTTGTGTGCTTTGTTCTTGTATACCGGTCCTTGGTGATGTGTAATTTATGTGCAATTAGCAATCCGTAAAAAAAAAAAAAAAAAAA	XDSIVQIRSFRPMSYLSSFVDNLSDIIRQETSNCFEKCMKFGEEKTNSSDIAVGLSHQESVLLEDLRHSVEEPIEKFDNPKSNNILQILNDFSEMCLSMANNYTTGEFVSRSLQVPVSCHENESSNELCHRLCHSLVDSISLELEHLIATSCLHWENVRKNERLWASFVLHDLESVIKAITESCTEEVENKVPFSSCCLRLGRIYAWARDPQISETEDEQAVQNLKQLKMRVRRKLSRLVLLSRLGKRHIRSHPLLATMRHELLRIRTHTTGTLLSDRTAAMGTVHSGMLHLSSWDDDCDTALKRFIPSNLCPAFCRLINHLTDLLLNLPSVVPGVSVPPVERDAKLGQSDRWRNLVTQTVLNFYNHQDTWAGIDMQVEDRVTDLQTSGDRLSLFTCSSDSSASENEADQTKPTSQSDDRKFSLGMNPALVQAVLDRFDHYNRGSRKRHFSGVEDQFNEEPLVPVKISKPADPVVSEPGSVVSSFQTDELPATHADKSPARSVDLDRSGSLSSTTTNVKALTPNRSLDESVTSDRASPREQRGRANTGRDRGAPGAKRRSNRSLRTRRSRTPSEASYSEGEVLSDSDEEHDGSSGGELANEETVPELGEKVNVEELDEERAAEIIQLVNNQLRDATPVSDIDLTELEIMDEWATPAPTTLATRQAETGDGDTTVETDNNQTSNDNSARMNETNKQLTQLFESAMEACGYDMDQLILNMGQLNDGNCLSGSPKDSATDQITLPEETEASIERTASAFKEHVTSVLANLLHAVPTLLDPDAPTRSTSFKRAHALSRPVVCGRRGARLLGMLKSYQQDVVKRMSSSNVG
psi_tr79155_c0_g1_i4	0.435059	OG0006909	MutS -like protein 5, partial [Clonorchis sinensis]	271/420	sps_tr87962_c0_g2_i3	sps_tr87962_c0_g2_i3	smm:Smp_153710	hsa:4439|MSH5, G7, MUTSH5, NG23|http://www.genome.jp/dbget-bin/www_bget?hsa:4439	GO:0006298|mismatch repair	GO:0030983|mismatched DNA binding	GO:0032300|mismatch repair complex	0.0	0.0	12.0	marita-specific	TTTGACATGTGTTATCGAATGTCGCGTGACAATAATTTCGAAGTCATTTCTGAAGAAGACGAAGTAGGGAATCAACAGGTATTGTGAATATCTATAAATACTTCTCTTTTAGCTCATCATGTCCATTTGCATGACATGTGGTAGTGTTGGTATGGTTTTGTATGACTTCCAATCATGCGTTCTTTACTTTGTTCCCGAATTCGAAAACGACTCCAATTCACAAATTCTCAGCAGGACATTGTTCAGCACCAATCCAACTGTTGTTGTTCTATCAGAAACGACATCGAAGGCAATATCTGACGCTATTTCAGACATACAGAGTTCGTCCAGCATTCAATTCACAGTCTTACAGAACAAATATTTTTCTGTTGCGGTCTGTTTTTCATACATGGCCGTTTTGCGCTTGCCATTTGTACCCGAAAACGAAACAGAATCCAATAGAAACACTTTTATCGAGTCCTTATTTCCTCCTAGTCATTTACAACTGTTCAAGGCCATCGGTGGGCTTCTGTCGTACATGGCGAAGGGCGAGTCGACTGCGGATATAAATATGTTCGACTCAAATGTCAATATATTTGATATACAAATGTTGAGAACCGAGGAATCAATTTATATAGACTGCGTTTGCTTGAAAAATTTGAATGTCTTTGACGTCACGACAGAAGTGCGAAAAAAACAAAGTTGCAAAAGTTTTTCCAAGGATGCTGGAAGAGCCATCACTCTATTCAAAATGTTCAATAGTTGTTGCAGTCATTCTGGCAAGTTTGCTCTTGAAAGTTGGATGAGAACACCCGTGCGAGATATCAACCTCTTGAATGATCGTTTGGATGCAACTGAATTCCTAGTTGATTCAGCCAACACACAATTACTGAAAATTATACGAAGCAATCTGCGATTTGTTTCTAATTTGCCGCGTATATTCTCTCGTATGCAGCAATCTGCTGCCCTACCTTCAAACTGGAAATCTTTGTTGCAAGCTATCGACTCTATTGATAAATTGATTTCCTGTTGCCTACCATATTCTTCCAAGTTGTATCCTTTGCGTAACTTAATCAACGAAAGATTTGATTTTGATCTACTGAAAAGAGTGCAGACCTGGTTGCTATGTATTGTGGATTTCGAAGCCATTTCCAAACAAAACCGATTTTCGGTTAGATGCGGAACCGATTCGACGCTTGATGAATGGAAACAAACGTATCGTTGTCTCCCCGAATTGTTGTCACAATTGGCCGAGGAAGAATTGAAAAAGTTGCGAGAGAACATCAATACGTGTGGACTAATTTACTTCCCCCTTGTCGGCTACCTCCTGAAAATCCCAAAAGATGAAGTCACGACTACTGATATAGAGTCTTGTGAACTGGAATTCGCGTTCACAGATAACGAAATGGCCTACTATCGTAACGAAACAACACGCGAACTGGACAAACGATACGGAGATGTGATGTACTCCATAATTGACTCTGAAACCGTGATTATGCATCGCTTACAAGACCGAATTCTTCGCCATTCCAAAGAACTTCTAAGAGCATATCAATTTGCTATTGAAATGGATTGTCTATGTGCATATGCACTTGCGGCGATCACAATGAATGGGGTTCGTCCAAAACTGGTCAAAGATCGTGTCATTCGTATCAAAAAAGGATGGCATCCTTTGCATCAACTCATGTGCAACAATACTGTACGTAATTCTTTCTATTCTGATTCTCAAAACAAACGGGTCACTATCGTGACCGGTCCAAATGCAAGCGGGAAAAGCGTATATTCAAAACAAATTGGTCTCACGGTATACCTGAGCCAAATCGGTAGCTTTGTCCCGGCTGAGGAAGCCATCATAGGACCTGTAGACGCCATCTACACTCTGAGTGGTGCAGACGCGCTTGGGAACAACGGCCGATCTGCTTATATCGTCAGCCTCAACCTGGCATCTGTGGCGATTCGGAATGCGACTGCAGCAACACTTATTCTATTCGATGAATTTGCCCATTGTATTGACAAGAACGAAGTAACAGCTTTGACTGTGGCCATCATGGAGCACTTTCTCAATCAGGAAGAATGTCCCCATTTGGTTACCTGCACCCATAATTTCGATATAATTAATCTTTTGCGAGAGTATGGAGGAATTAAATTTACGACAATGAAAACAATGGTACATAAAGGAAAACTGGCATATCTCTATGAAACTACTAGTGGCATTTCCAAGAGCAGTCAAGCAATTGAAGCAGCACGTTTTGCCGGACTACCAAATAACACATTGAATAGGGCGAAAGAGCTTGAAATGATGTCATTCGAAGATATTTGTGAACGAGCCTTGAGTAATGATTTATGTGACCGGTTGCATGCAATGATGGAGAAGATCAGCAAAATACGAACTGATAGAATGACGTCTGAACTTTCAGAATTAATGAATGCCGTTAGCAAATTCTTTTCTTGCTGAAAGCAACGAACTTCATGAAGTCAACAAATCGCAAGTATTACGAGACTTCGAACCATTGGCGTTTTGTGCAAAGGTTGAAACAATTTGTTTGTCTATACTAAATTACTGATCTTCGCTCATGACCAAGAAGACAGCCCGTTTCTCATTAGCACTGGATTCGTCAATGACTATCAATCCAATCTGACTCAATCTTCATGTGTATTCGTTCTGATATCATGAAAAGTTTTAGCTCGTATCACGTTCCAATAACAAGAATGATGAAAATCTATCATTATATTTTGCCTCTATAATCGCCAAGCTCGGCGAACAATGAAACATCAAATATCACTGAAGTATTATGGC	MSICMTCGSVGMVLYDFQSCVLYFVPEFENDSNSQILSRTLFSTNPTVVVLSETTSKAISDAISDIQSSSSIQFTVLQNKYFSVAVCFSYMAVLRLPFVPENETESNRNTFIESLFPPSHLQLFKAIGGLLSYMAKGESTADINMFDSNVNIFDIQMLRTEESIYIDCVCLKNLNVFDVTTEVRKKQSCKSFSKDAGRAITLFKMFNSCCSHSGKFALESWMRTPVRDINLLNDRLDATEFLVDSANTQLLKIIRSNLRFVSNLPRIFSRMQQSAALPSNWKSLLQAIDSIDKLISCCLPYSSKLYPLRNLINERFDFDLLKRVQTWLLCIVDFEAISKQNRFSVRCGTDSTLDEWKQTYRCLPELLSQLAEEELKKLRENINTCGLIYFPLVGYLLKIPKDEVTTTDIESCELEFAFTDNEMAYYRNETTRELDKRYGDVMYSIIDSETVIMHRLQDRILRHSKELLRAYQFAIEMDCLCAYALAAITMNGVRPKLVKDRVIRIKKGWHPLHQLMCNNTVRNSFYSDSQNKRVTIVTGPNASGKSVYSKQIGLTVYLSQIGSFVPAEEAIIGPVDAIYTLSGADALGNNGRSAYIVSLNLASVAIRNATAATLILFDEFAHCIDKNEVTALTVAIMEHFLNQEECPHLVTCTHNFDIINLLREYGGIKFTTMKTMVHKGKLAYLYETTSGISKSSQAIEAARFAGLPNNTLNRAKELEMMSFEDICERALSNDLCDRLHAMMEKISKIRTDRMTSELSELMNAVSKFFSC
psi_tr79151_c0_g1_i1	0.454102	-	hypothetical protein T265_10158 [Opisthorchis viverrini] KER21533.1 hypothetical protein T265_10158 [Opisthorchis viverrini]	449/665	sps_tr69263_c0_g2_i1	sps_tr92042_c1_g1_i1	smm:Smp_143830|fat1|http://www.genome.jp/dbget-bin/www_bget?smm:Smp_143830	hsa:376497|SLC27A1, ACSVL5, FATP, FATP-1, FATP1|http://www.genome.jp/dbget-bin/www_bget?hsa:376497	GO:0015908|fatty acid transport	GO:0031957|very long-chain fatty acid-CoA ligase activity	GO:0031224|intrinsic component of membrane	20.0	164.0	116.0	cercaria-specific	ATTGAACCGGGAAATTCGGGCCACCCGCCTACCTACCCGTGTACCAATCCTGAATCCTGAATCCTGAATTAGCTGTTTTAATAGACCCAACCCAATTCGCAGTTTTTCAATAGCAAGGACGTTCTTATGATGGCACCGAAGCCGTTCTGGAAGCCGTGCTACTCTTTCATATTACTGCTGCTGATACATTATTATGTGTTCCGTGAACATTTCTTAATATCATTCGTGAAGTCATATATCGTTTATCTTTTTGTTGGCGGATGGCGATACCAGCGCGTTGTGTTCCTCACGGCACCGCGGGACCTGAGAGGTCTACGAGGTCTAATAATGGTCCTATACAATACATACTGGGCCCTGCTAACGGGTGAGACGTTTGGTGACATGTGGAATCGCACAATTAAAAAATGTGGTCGAGATCGACCAGCTATCCGCTGCGAAGATCAAGTCTGGACGTACGACCAGGTGGATGGCTATTCAAATAAGGTTGCAAACCATTTGCTCCAGTGTGGCTTCCAACGCGGGGACAAAATATTTCTCCTGTTACATTCCTCTCCGGCGTATGTGGCCATTTGGCTCGGTGCCGCTAAGGCCGGTGTCGCTGCGGCTCTGTTGAATTTCAATCTTCGCCAGGCTTCGTTAGAGCACTGCTTGAACGCGGTCGACGCCAAGGCCATTGTGGTCGGGACCACTTTGCGTGACGCGTTTCTCGAGGTAAACGGGGACCAAAAATTCCAACCGGATATGATTTGGTACGCAGACGAGAAGGCCACGACGCCAGAGACAGCACATTCCATGACGACTACGTCAACGGAAAGTTGGAATGTGAAATTGGCTGCTGTCCCGTCAACACCTCCGCCGCCTTTGAAACGCATCAGAAATCAACGCGAGCATCTACTCTACGTGTATACAAGCGGAACCAGTGGTTTTCCGAAAGCTGCCATAATCACCAAAACCCGTTATATACTCATGTCTTCCGGGATAAGATACTCATTCCGGATTTATCGATCTGACGTGTTGTACACACCGTTGCCGCTATACCACACCGCAGCTGGTATTATTGCTGTCGGTCAGATGCTGTTGCATGGCACCACTCTCGTGATCCGACCGAAATTCTCTGCGTCACAGTTCTGGACCGATTGTATCAAATACAAATGCACCGTTGTCCAATATATCGGCGAGACGTGTCGGTATTTGGTCTCACAACCGCCGAAACCCACTGACAAACAGCATCAAGTTCGCCTGGCATTTGGCAATGGGCTACGCCGCGAAACATGGATCGAATTTCAGAAACGGTTCAATGTTCCACGAATCGGTGAGCTGTACGGGGCTACTGAATCCACGGCCAGCATTATTAATTCGGACTTCAAGGTTGGTGCAATCGGCTTCATTCCGCAGATCATCAAGGGCATTTATCCGATCCACCTCATCAAAATGGATCCGACGACGGAAGAGCCGATTCGCGATCCGGACTCCGGGCTTTGCATCGAGTGTGATGAGAACGAGCCCGGCCAACTGATCGGCCGGATTAGTAAACGCAGCCCAGTCCGTCAGTTTGACGGGTATGTGAGTGAGCAGGCCAGCGAGAAAAAGGTACTGCGCAACGTTTTCAAACCCGGCGATGCTTGGTTCGCTTCTGGTGATCTGCTCTACCGAGACGAACTGGGCTATTTATACTTCAGTGATCGTCTTGGCGACACATTCCGCTGGCGCGGTGAGAACGTGTCCACGGCCGAGGTCGAATCTGTGCTGCTCAAAGCGTTCCCGGATATAACTGCAACCGTCTACGGAATCCCTGTGCCGAAAAACGAGGGCAAAGCGGGAATGGCCGCTTTGGTGGTCGATTTTAACAAAATGTCTCCGAAGGAGGAACGTGAATTATTGGACAAGTTGTACACTGAGTTCACGACGCACTTGCCACCTTATGCGCGGCCTCTGTTTCTTAGACTGTGCGAACAAATCGAGATGACAAGTACTTTCAAACTGAAAAAGTACTGTCTCGTATCAGCCGGATTCGACCCGACCAAGTCGAAGGACCATCTTTATTTCCTGGACGCTGCTCAGGAAGGCTATATAACTTTGGACGCGGAGCTGTTCGAACAAATCAACGAGGGCAAAATCCGATTATAATCTAATCGTGAACGGGAGATTGACCTACTTCATGAGATCGGGGTGATGGTGATATTGCTGGTGTTAGTGCGTGTCTCTTCTTACAATTCGTTAGCGTGCGTCGATCGGCGTGTGGCTGCGGATGGGGTTACCATGCTTTCACTTCTGTAATATGTGTTCTATGTGTCCTATTAGCGCTTTCATTTTATTTTGTCGTACGCGATTACCGCCACTTTGTATCCCATCCGATCCTGTCGCTGTCGTTTTGTGGCTTATCCCATGTATGATGTATGACGTGCACTTGTCTATGGTCGGTGTCTACGTCACACTCAACCCCACCAGATATCGCTCCTTCTGTTCACCTCGACATCCAATGCATACAATCCACCTGAATCACTTCTTCACGTTCCACCGATTTTTGTTCTGTTTCCATTTTTGAAACAGTTTTCCCGCCACGTTCAGGTTGATATATATATATATATATATATCGTATCTATATGTGTGTATGTGTGCTCCTATTGATTTTTCAATCTCTCGC	MAPKPFWKPCYSFILLLLIHYYVFREHFLISFVKSYIVYLFVGGWRYQRVVFLTAPRDLRGLRGLIMVLYNTYWALLTGETFGDMWNRTIKKCGRDRPAIRCEDQVWTYDQVDGYSNKVANHLLQCGFQRGDKIFLLLHSSPAYVAIWLGAAKAGVAAALLNFNLRQASLEHCLNAVDAKAIVVGTTLRDAFLEVNGDQKFQPDMIWYADEKATTPETAHSMTTTSTESWNVKLAAVPSTPPPPLKRIRNQREHLLYVYTSGTSGFPKAAIITKTRYILMSSGIRYSFRIYRSDVLYTPLPLYHTAAGIIAVGQMLLHGTTLVIRPKFSASQFWTDCIKYKCTVVQYIGETCRYLVSQPPKPTDKQHQVRLAFGNGLRRETWIEFQKRFNVPRIGELYGATESTASIINSDFKVGAIGFIPQIIKGIYPIHLIKMDPTTEEPIRDPDSGLCIECDENEPGQLIGRISKRSPVRQFDGYVSEQASEKKVLRNVFKPGDAWFASGDLLYRDELGYLYFSDRLGDTFRWRGENVSTAEVESVLLKAFPDITATVYGIPVPKNEGKAGMAALVVDFNKMSPKEERELLDKLYTEFTTHLPPYARPLFLRLCEQIEMTSTFKLKKYCLVSAGFDPTKSKDHLYFLDAAQEGYITLDAELFEQINEGKIRL
psi_tr79145_c0_g1_i2	0.592773	-	Dynein heavy chain 2, partial [Clonorchis sinensis]	327/1386	-	sps_tr115786_c0_g1_i1	smm:Smp_124170	No hit	-	-	-	0.0	0.0	1.0	marita-specific	CCGATTTCTCCTTATCACTATTCTGGGTTGAGGGAACGCCTAGAACATCCGCACCTTCAACCGGAAACAATGCAAACAGTGAGTATCGCCGCCGCGCATTTGTGTCGGTGGCTCCGGGCGCTGTGCAATTGCGCAGAGGCGCAGGATCAGGCTCTACGCGAAATGCAGCAGCTTTCCGGGGTAGAACGTCAATTAGCCGAAGCTGTCGCCGATTGGAACCAGAAACGAATGGCCTTGGAAACGGCCCGAGTTGGAGTCCGGGTTTCGGAGGAGCATTTGAATCGTATTTGTTCGATTGCCACTGCCCAGAAGTGGCATATTGAGGAATTGCAGAGGCAAGTGGATGAGGGTCAGACAATATTGTCCAGCCTAAACTCTACCAAGACTGAACTTCAGAATGAATTGGAACGGTTCGGACAAAGACAGGTGACCAAACCGTGGCTGAATGCACTGGCCGCAATCGGAGTGGTCTATCTTCCGTCTCTGCCCGCCGCTTCACGACCGGAACTCTGGAATCGTTTGAAACAAGTGGCTATCGAAGCGATTCAGACGGACAATGAAGCAAGCCGTGAACGAGATCCCGTTGACACGCATCAAATCGTGACAGCAGTTCATGAGCTGGCACTTGTCGATCACTTACTCAATTCTTCGAATGCAACGCACAACACGTCGGTTGATTTATTCCTCCCTCAATTTACTCTACTCATCAATGAGGATAAACATTCACCGATTCTCGAAGCTGTGTTGTGTTTGAACACATTGCTCACCGTCATTTCCCCGTGGCAACGGCAATCGCGGGCCATCCCTGTAGTATTTGACCCCGATCGATTAGTGATGCCATTACTGAACGCATTAGAAGGACGTGGAAATGTTGCCGATGATGGTAGCGCGACTGACTTCATGAGCCTAGGTGGACAGCGAGTAAAGGAGCTTGATGCGGCTGGCGACAATTTCCTCCATCTGCTCCACGTGACCGCAAACAACGGTGGCATGGCCTTAATCAATTTAACGGACTGTTTGGGGCAGCAGAATCCGAAAAATGTGGCATTTCTTGGTTCAATTATCGACCAGATTGTGTCAGATCGGTTGGAAGATAATGGATTTCGACTTGCTGTAATTCTCCACCTACCAGCTTCAAATTGCGAAGTGCTGGAGAACTATTGTTTTCAGTCTGCTCACTTCACCCTAATCCCTTTCGACATGGCTTTGACACCGTTCGAAGTGGCTGGGGTCATAGTGGAAACGGTCATGCGAATGAACCCAAACGATCAGTCTGTTCAAGTTTTACGATCTCTCCGACAAGAAGAGTCTGAACTCAGGCACGCCATTCATGAAAACAAGATCAAGTGGCTGGATCTTTTGTGCAACTTGAGTCAACCGAATGTAATTAGACGACCTTCAACCGATCCCACATTGGACGAATCGATGAGAGACCGGACTGAATCCATCCAATCTTCCATGCATAACAGTATATTGACTCGATTTCATATGCAAATCGTTCAACTAAACTCCACTGTAACCGCTACACAGAGACGCATTACAGCCTGTCAAAAGCGGCGCCGTAGACTAGAGAAACAAGTTACTTCGGGAGCCGCACAGATGGGAGCTAAAGGAGCGGTTCTCTGTGCACTTCGCCAGATCGCCTTAACGGTATCGGTTATTGATGATCCACTGGCTCAGCTGGTACGATTTCCGGTGCAAAGATTATCCTTTGTGGCAATGCGGCAGTGTCGAGACGCAGCCGAAGCCTTCCGTCTCAAACCACAGGAGGGATCTAATTCTGATACTGTCGGAGCTGAATTCCGCATTTTTAGCCAGCTGGCTTTGAATGGGCTCATCCAACACCTATCCGAAACACAGCACGGTTGGGGCCACCCGTGTGCCACTATGTTTCGCTTGAAGGTAGCTATTTTGCTGGACCGTCTCCGCACCGGTTCCATCAAACAGACTGAGCTGCTTGATCCCAATCAACTGATTGAAATCAAGTGGCTTCATCGCTTGCTCCAGTTAGTGCAAGATGAGCGACCTCAACACTGCCGTTGGCCAGATTTTACGGATACTCCGGTCTGCTCATTCCTTGAGGAGTTGGAACACACTGTGCCACAACTAAGTGGCTTACTTCAATCCATTCGTGAGCATCGGAACTTGTGGGAGGAGACGGTTGATGGTCCGCTTACATTTCTACGTCCTTTGCCAGGATTTTCAATCAGCCGAATGATCGACGTGACGCATGTGTTTTTTGTTTGGTCACTCTTACGGCCGGAACGTCTGTATGAGGCAGCCCACTGCTTGATTGATCACGTGTTTGCCGCATTCAGCACGCAAGGGGACTCATCAGTGAAACTGCGATGTGAACAATCATTTTGGTTGGGTGAACGTGTCAAGGACCTGCTGTATCCCATTCGATCTAATACCGGCCTTGAGGATTATGCCAGAGCGGATCTCAGTTTCGGTCGTATATTTCTGATTCCACCTCGTTCATTCCCGAGTTTGTGCATTTGGCATTTCGGGGGTGAGCAACCGGTGTTTCCCGAAAGCAAATCATCGTTCGATTCCGTACACTGTGTCAAAGAATGGGCAACTAAGAATGACCGCAATATTATATCCATCGATTTGGCCTCGATGCTAAATCCAGCAGACGATAGCTTTGCCAAAAAATCTCTCAGTACATCGGACGCAATACTTCTCATCAAAAATGGTCATTTGTTCGATTGTGGCAACGTCAGTCGAACGTCACAGTCGTGGTTACATAAGTTAGCTGATTTCTTTGGAAATCTGCAAGCCACGACTAAGCCGCGCACATCGGTGAATACATTTGGCCCGAATCCGGATCAAGCTGAGCTGGTCTCGACTGAAACTTTCGTGAATGAGCGTCTCTTATTGTTCATTGATTTCACAGGATGTCGAAGTTTTGATCAATTGGTTGATCTCATCAGAAAACTTCCTGGTTTCATCCGAGATACGTTCGATTTCTTCAGATGGGATAAAATAGCGGCAACCAGCTGGTCACCTCCGTTGAGCTCGTGTACCGCTGTGCGTGCCCGACTGGCTCAACCATGCCCTGATTATACCGTGGAATATGGCGGCTCCACCATCGACCCCTATCAAGCGGCCATCCATGTTATGGAACCGGATACGTTACCTCGATCAAGTGAAAAATCCCGTAAATCGATCAATACGATCGAAGAATTGCAAACCGGAGTCATTGAGCACAAACACTGGCGGCAGAAGAACGAGACCTACCGATTTTTGACATTATTACGCTCAAAAGACAGCCGAAATTGGGTGAACTGTGAACCCCATCAAACCGATTTACTGCTCGCAGAGCTCAAGGACCAGATTACAACCCTTCAGAACCGCTGTGATCAACTATTCTCAACAACCAAACCTGGAAATTTGTCTGTGACGGCTGTCACCATCTCGCCTCGTTTTGTTTTTCAAGCGGAGGTGATGGAACTAAAACAGCAAGTAGCAAACGAAGCTCGCGGTGGTAACCCACATTGGCGCCATAGAGAAAGAATTTCACATCAATTGAACCGTTGCAAGGGCCTCCTGTTGGCCATGCAGAAAATAATCGAGACACCCGGTCCGATATTGCAAATTCCTGCCGAACTGGTGACGAATTTTCAAACGATTTGCAATTGGGTGCTACTGCGCGGGAAGACAACCAGCAATCCGAGTAACCGATTGTTTGCCAAAGTTTTGAAACCATCGGACAAGCTACATACTGGACATGGGATAATGCTGACCAAACTGCTCCTTGTCTGCTGTCCGTTGCCAAACCATGGAACTCATCATGCTGACCCAGAGTGGGCCTATGAAATTGAACAACTGTGGCTCACGTCTCTACCCGAAAACGATCCACTGCTAGAAACTAGTTCTATCGAGGTCTCATGGACCAATATTTGGCCACCAGAAGCCGGGAGTATTCGTGGTGCGATTCGTCTTATCATGGAAGCTGTTGTCGACACCCATCATTCTTCACAGATTCATTATTATGTGGTACCGATTTGGCAAAGATATGTGCTTTCATAACAGTGCCATCAAGTGCGCAATCGGGTCTTTGTCTGTCTATTCGCCGTCTGTGTTTACAGAACGATAACGCACGACAGGGAAAGCCGTACCAAAATGGCACGCCCAACTTGTGTAGCTGAGCGCACTGAGAAACAAACCCTTGATGTTTGAAATTTTAAACAACTTACAATACATTCCAATTTATAATACAACTATCAAAA	PISPYHYSGLRERLEHPHLQPETMQTVSIAAAHLCRWLRALCNCAEAQDQALREMQQLSGVERQLAEAVADWNQKRMALETARVGVRVSEEHLNRICSIATAQKWHIEELQRQVDEGQTILSSLNSTKTELQNELERFGQRQVTKPWLNALAAIGVVYLPSLPAASRPELWNRLKQVAIEAIQTDNEASRERDPVDTHQIVTAVHELALVDHLLNSSNATHNTSVDLFLPQFTLLINEDKHSPILEAVLCLNTLLTVISPWQRQSRAIPVVFDPDRLVMPLLNALEGRGNVADDGSATDFMSLGGQRVKELDAAGDNFLHLLHVTANNGGMALINLTDCLGQQNPKNVAFLGSIIDQIVSDRLEDNGFRLAVILHLPASNCEVLENYCFQSAHFTLIPFDMALTPFEVAGVIVETVMRMNPNDQSVQVLRSLRQEESELRHAIHENKIKWLDLLCNLSQPNVIRRPSTDPTLDESMRDRTESIQSSMHNSILTRFHMQIVQLNSTVTATQRRITACQKRRRRLEKQVTSGAAQMGAKGAVLCALRQIALTVSVIDDPLAQLVRFPVQRLSFVAMRQCRDAAEAFRLKPQEGSNSDTVGAEFRIFSQLALNGLIQHLSETQHGWGHPCATMFRLKVAILLDRLRTGSIKQTELLDPNQLIEIKWLHRLLQLVQDERPQHCRWPDFTDTPVCSFLEELEHTVPQLSGLLQSIREHRNLWEETVDGPLTFLRPLPGFSISRMIDVTHVFFVWSLLRPERLYEAAHCLIDHVFAAFSTQGDSSVKLRCEQSFWLGERVKDLLYPIRSNTGLEDYARADLSFGRIFLIPPRSFPSLCIWHFGGEQPVFPESKSSFDSVHCVKEWATKNDRNIISIDLASMLNPADDSFAKKSLSTSDAILLIKNGHLFDCGNVSRTSQSWLHKLADFFGNLQATTKPRTSVNTFGPNPDQAELVSTETFVNERLLLFIDFTGCRSFDQLVDLIRKLPGFIRDTFDFFRWDKIAATSWSPPLSSCTAVRARLAQPCPDYTVEYGGSTIDPYQAAIHVMEPDTLPRSSEKSRKSINTIEELQTGVIEHKHWRQKNETYRFLTLLRSKDSRNWVNCEPHQTDLLLAELKDQITTLQNRCDQLFSTTKPGNLSVTAVTISPRFVFQAEVMELKQQVANEARGGNPHWRHRERISHQLNRCKGLLLAMQKIIETPGPILQIPAELVTNFQTICNWVLLRGKTTSNPSNRLFAKVLKPSDKLHTGHGIMLTKLLLVCCPLPNHGTHHADPEWAYEIEQLWLTSLPENDPLLETSSIEVSWTNIWPPEAGSIRGAIRLIMEAVVDTHHSSQIHYYVVPIW
psi_tr79150_c0_g1_i1	0.39917	OG0003282	hypothetical protein T265_00694 [Opisthorchis viverrini] KER33373.1 hypothetical protein T265_00694 [Opisthorchis viverrini]	326/387	sps_tr60683_c0_g1_i1	sps_tr79564_c0_g1_i1	smm:Smp_126030	hsa:5087|PBX1|http://www.genome.jp/dbget-bin/www_bget?hsa:5087	GO:0006355|regulation of transcription, DNA-templated	GO:0043565|sequence-specific DNA binding	GO:0005634|nucleus	64.0	52.0	16.0	shared	CGGTTCTCTGCCCTGTATATTAGTGCATGCTGTTTTCCTCACCTATGAGCTGGCATCAACCCGGGCTAGATGTATCATCCGCTCCCCTACATCCTCAACCTCCCCATAGCCTTTTATCCAGTGGCTACATGACCGGATTCGACCCTAACGCCAGTGGCGTTGAGGCTGACAATCCCTTGCTAGCGGAACAACGCGCCCAAGTGACCGGACGAGAATTGCAGCGCTTATTAAGCGTGGCACATCAAAGTCTCGACGAGGCCCAAGAAAGAAAGCAATCCCTCAACAGTCATCGTTTGAAACCTGCTCTGTACAGCGTCTTTTGTGAAATCAAGGAGAAAACGGCTTTGAGTTTGCGAAATTCAGCCGCGTCGGCCGTTGAAGATGAGGCCAACTCGCCCGATCCGCAGTTGCTACGCTTGGACAAGATGCTCGTGGCCGAAGGCGTCACGGGGTCTGGCGGTGGGCTGGCCAATGACCTGAACGATGCAGCCGGTGACTTGAGTGGCGGTACCGGGGCCGATTGCAATCAGATCGAACATGCAGACTATCGAGCCAAACTGTCCCAGATCCGGCAAATCTATCATGCTGAGTTGGAGAAGTATAAAAATGCATGCGATGAATTCACTGGTCATGTGATCAATCTACTACGCGAGCAAAGTCGTAGTCGTCCCATCAGTCCAGCTGAAATCGAACTCATGGTCGGCATTATTCGACGCAAGTTCCGTGCGATCGAGACTCAACTCAAACAGAGCACTTGCGAAGCGGTGATGATACTACGCTCCCGTTTCTTAGACGCTCGACGGAAGCGACGTAATTTCAGTAAGGAAGCGACTGAAGTTTTGAACGAATACTTCTATTCTCATCTGGCTAATCCCTACCCGTCCGAGGAAGCGAAGGAAGAACTGGCAAAGAAATGTGGCATCACCGTCTCACAAGTCTCCAATTGGTTTGGAAACAAGCGCATCCGATACAAGAAAAACATTGTCAAAGCCCAGGAAGAGGCGAACATGTATGCCGCGGCCACTGCTGCAGCAGCCGCCGCTGCCGGTTCAGCAAACTCAGGCCCCGGGCCCGCGTCGTCCGATGAACACTCGATGGGCGGCTACGGACATGGAAGCTACGACTACGAGGATTCCATGGGCCTTTCCCGTCAAGTCCCGCAAATGTCCGACCACGACTCGTGGATGACCGGCCCGACCCCGGGTGGCGGTATGACTCCGGGTCCGATGGATGAGCCGGATCGCAAGCGGAGCAAACTGTGACCCGTCACCCACCCATCATTACCCTACCTAACCAGTCCTCACTCCGCGTCCGCCTCGGCTCCGTAACCCATCTGACCTGTCTCGCTGCCGGTTCGGTATCCGTGTACACTTTGATCATCTTGCCACCCATGACGCACGATGTCTGTCAGTTAGTCTCTCTCTCCCTGTGTGCGTATGTGTGTATTCCTAAATATGAATGTGTTCGTACAACTAATCGAATTCGGTCCCATTTTAACGTCCACTCTCAAACCTATCCCAAACTCCGTTTGCCCTGCTCCCCACATTCTTTTATGCCCCTCCCCGACCTGACCGATTCATTACTTGAATTACCTCGGTGTCTTTGTAAACCTCTCTCTTTCTCTGACACACACACAAACACACCTTTGTTTCCGTCACGTAATCTCTTCGCATCCGGGGTCTGCAGCGTGCACACAACGACCGAAGCGTGAGCCCATCCATCGTCTTCACACGTTCACACTGGCAATCTGGTCCGGATTGCTTGTTTTCCTCCATCTCATGCTCGCGGTCGTCCGTGAGCTGGATCAGTCGACGTCCTCGCTGCCAGTCATTTTGCATTTGACTCTATCACTTCTGCTGCCTGTCTCTGGATTTATACAGTGTTATGTTTTTTCTCACTCTCTGTGGTCTGTCATCGAATCGAATCGATTGGGCTTCGGAGCTTCGCATTGATTGAACAGGGGGAAGCCTAATCTCATTTCTCTTTCTTTCTAACGCACTTGTCTGTAGTCACACACACACACACACTGAATTGTCTGTTCGCTCGATCTCTTTTTTCTCTCTCGGCCACACAGCTCACGTGACCTGGTTCATTTCTTCCGACGTAATTCTAACCGACAAGATGTGTGTTTTTGGATTTGCCTTTGTTTGTTTGTTTCTCTCTCGTCATTAACATCAACTAGCTCTGATCATGGCACTGTAATTTGGTACTACATGCATACATACATAAACCGTGTTGTACTACCGAAAAAAAAAAAAAAAA	MTGFDPNASGVEADNPLLAEQRAQVTGRELQRLLSVAHQSLDEAQERKQSLNSHRLKPALYSVFCEIKEKTALSLRNSAASAVEDEANSPDPQLLRLDKMLVAEGVTGSGGGLANDLNDAAGDLSGGTGADCNQIEHADYRAKLSQIRQIYHAELEKYKNACDEFTGHVINLLREQSRSRPISPAEIELMVGIIRRKFRAIETQLKQSTCEAVMILRSRFLDARRKRRNFSKEATEVLNEYFYSHLANPYPSEEAKEELAKKCGITVSQVSNWFGNKRIRYKKNIVKAQEEANMYAAATAAAAAAAGSANSGPGPASSDEHSMGGYGHGSYDYEDSMGLSRQVPQMSDHDSWMTGPTPGGGMTPGPMDEPDRKRSKL
psi_tr79100_c0_g2_i1	0.178467	-	SJCHGC02820 protein [Schistosoma japonicum] CAX76016.1 hypothetical protein [Schistosoma japonicum] CAX76017.1 hypothetical protein [Schistosoma japonicum] CAX76018.1 hypothetical protein [Schistosoma japonicum] CAX70889.1 hypothetical protein [Schistosoma japonicum] CAX70890.1 hypothetical protein [Schistosoma japonicum] CAX70891.1 hypothetical protein [Schistosoma japonicum]	84/134	-	sps_tr31257_c0_g1_i1	smm:Smp_070380	No hit	-	-	GO:0016021|integral component of membrane	16.0	24.0	62.0	marita-specific	TGGCTATCAGCTTGATCATTATCGGATTGGCCACTTCGTACTGGGGCTGTGGTGGACTATTCGATGGCTGTCAACGCCATGGGATGAGAGATGTGGCGATTGCCATAATCGCCCTGCTCCTGATCGGAATTGTGTGCCTCGGGATTGTTTTTCTGCTCGATCTGATCGGAATGTGCTCGGATTCGTTGAACTCCAGCGCGGGTTACATCACCGCGCGATTTGTCCTGGTCTATTTGGGCAGCACCTGCCTGCTGATCGGCATCCTCGTGTACACGAGCAAAATTGGCCACGCCTGGTCCTATTTCCTGTCCACGGTCGGCTGCGTGTTCGCCATGCAAGTGGCCATTCTGGCTATCATGTCCTCGCGGTGCACGACGAAACGAGAGCGTGTTGTGGTCACGCGAACCGTGCGAGCCTAAGTGACCGGTTGCCCCCGGGGCGTAAGTGCGGACTGTGTCCAGTAAAATCGAGCCCGTATTACCGTGATGTAGTCTCTAAATGTTACGTGCGCGTCTTGAGGATTCGGTAAACATTACAAACTTTATATACATATGCATGTGTGTGTGTGTTTATTTATTTATCGGCTTACATTGCAAAATCAATCAAATAGATTGATTATCTTACTCCACGCCTCGGACATGCGTGTCGGCCCTGTTCAGTACTAGAACCGCGTGCGAATAAATGAACCTACCTTTGAGCTGTTAAAGTTTCAAAGCTTTTTGATCATAGAACACTTTATGTACGCATTTAATACCGTCAACATCAGTACTGGTTTGCATCTGTTTTGATTGAATTATGAAATTTATATATATATATATATCCTGAAATATAAATCCTATGCTAGACACATCAAAAAAAAAAAAAAAAA	XAISLIIIGLATSYWGCGGLFDGCQRHGMRDVAIAIIALLLIGIVCLGIVFLLDLIGMCSDSLNSSAGYITARFVLVYLGSTCLLIGILVYTSKIGHAWSYFLSTVGCVFAMQVAILAIMSSRCTTKRERVVVTRTVRA
psi_tr79153_c0_g3_i1	0.207031	-	-	-	-	-	-	-	-	-	-	0.0	1.0	1.0	shared	GAGCAGTTTGAACGGACCCATTTTTCATATTGATAACAAGCGGTGGAGAGCAAACAATTGTTTTCAATGATTCCTAATCATGCTCTTACAAATCATATAAGGGACAAAACAGTGTAGAAGTTTTAGCCATTGGCTAGGTTAAAGGTCATTTGTTCGTGGGGAGTTGGTGACAATTGGAGTGGGTGGGTTCGGGGAAGGACTTTGTCGGGTGCCGGGGTTGGTTAACCGACACCATACCTCCGGTTCACTGATCTTGTGCATTCGGGGTTCGCTGGGCCGTTTGTTCTGCTTACACTAGGCCAGGGCAGCTGAAGCGCTTGAACCAAGCGTTTTTGTGCACATAAATCGGGGTCGAATAGGCGTATCGCGATAGCTTCCGCCGTGGCTAAATTCCACAAACGGATTGCCTTTGATCGGTTGGGAGGGCCCCTATAAACGATGTCGAAGGCATTCTTTGGGTCGATCCGGTGGCCACTGTCGACTAGATGACCTAGGATCGAACTGGATACGGTACTCGATTTTCCAAGAGCCAGCCACTTCGGGTGGTGTTCTTTAACCCGTTCGGATAACCGCCTAGCCGTGCGACCTATGTAGGCTGCGCCACAGACGCACCCGAAGGAGTAGATTAGCATTGATGAGGTCAGCTTAGGCAGTCTACCCTTCACTTGCATGCGAATAATAGGTGTGGTTGAGAAAACACATCTGAGATTCGCTGCTGATAATGTCGAATTTATCGCGGCTCTTAGTGACTATGTCAACCTTTCTGACTATATGACTCCTTTGAATGGAATTTTTAAAAATAATTCCTTTTTTGGAACTCTTGCGAATTTCACTTTTTCAGGTGTAGGCTGCATATTTTTGGCCATAAATTTCTCTGGGTAGCCGTTTTCTTGCAGCACCTGCTGAATGAACTTCAGTTCGTTGTCTATTGTATCGTTTGAGCATATTGCACGGGCCCTGAAGGTTAGGCTGCGAACTAAGTTTCTCT	without ORF
psi_tr79199_c0_g1_i1	0.416992	OG0009292	hypothetical protein D915_02528 [Fasciola hepatica]	117/394	-	sps_tr87918_c0_g4_i1	No hit	No hit	-	-	GO:0016021|integral component of membrane	0.0	0.0	17.0	marita-specific	GAAGCAAGAGGGCTTTTCCACCACCACCACACGCCAAGGCACGATGATCACACGTTGAAGTGACAGCCGGAAGTGAACGATTAAATGGTAACTTGGCTCTAAATAACCACTGAAAAGGGCTCTCAAAATGAAGATGAAGAAGGCATCAAAGGTAGCGGATAGAGGGTCAAAAAGTGAAGGACCCAAAGCAAAGAAGCTGGAGAAAATAGGTAAGAAGGAACGCAAAAAGAAGGGCGGAAATCGATCACACAGTGTTCCTCTGTCGGGTGATGAACATTCAAAATTGATACATGAAACTGCGGGTAAGTTGGCCGTCAAGCTTACAGATAAATTGCGAGACGACTGGCGACAGACGATGGGTAATAAATCTGAAACTGCTTTAAAGAGTATGCTCAAGATTGGTAAAATAAGCAAGGGATCTGAGGGTAAAGAGACTGCGAATGAATCTGAATCAGCCAATTCGACTTCGACGAGAGGTTCTGCCACAGATACCTTAAACAAGAAGGGTGGTAAATTATTGAAAGATATCTCCTTGAAAAATGTGATGGTCGGATTGATTCCGGAGTCGTCGGATGACAATAAGCATGGAAATTTAATACCACAGAAACTTATGAAGGAAGTATGGAATGCAAAATCACTGGTTATTGGTAAAGGCAAGTCTGAATCTGTTAGTAACACTGATGAGAGCAATCGGTCTGTGAAATCACCACCATCAGAGTTAAAAAGCACAAAACAGAAAAAACCTGGTTTATTTCCCAGACAGAAGGTGAAGCGTGGCAAAAAGGGTGATGCCAGCGCTAGCAGTGATACATCTGGTGTTGATAGCCTATCGGTAGATTCAAAACAGTCAAGTTCCTCCGAACCTCGAAAACTTCAAAAGGGACGAAGATTCTGGAGCAAGAAAGAAAAACGAAACAAGCGATCTCAAGAGGATCAAAGTGGTTCACAAAGTAACGAAACGAGTAAGTCATCGTGCTCATCCACTGCACAAAGCTCGAACAGTTTGTCGAACAGTGAGTCAACTGAGGGATGCGAACTGAAGACAACAAGTACAACGGGGTCTGATGATACAAGTGCCATAAGTGACAGTACAGCAACCCTGTCTAGTGAACCTGAACAGCAGCCGGAAAGCAAAGGGCTTATTAAACCATCCAGCAAACCAGGGGGATCGAGTGAACAAGAAAGAATGAATTTATCTGTCGCGAAAATTGATCAGGTGCACTCGAACGCCAAGGTTGTAGGGGGATCACCCGGTGAGCCACAGACAGACAACCTGAGCGGAAACAAAACGGTGAATCGACCAAAAACCAAACGGGGCAAGAATAATGTGATTGGTTCAGCAACAAACCAGTCAAAACTAGCTTCACTGATCGGTAGGATCACACCCGGTCTGCAACAAAACATTGCTATCTCCGATAAGCGAGTACCTGATGTGAGCGGATTGCACAAGACATCGAAGGATTCAGAAAAACCCAAACAGAACCCCACAGAACATCCAAAAGCGGTTGCAACAACCATCACTCATTCCGAAACAGCTGAAAGCGATAAACGGGTTGACAAAGAAAAGCCCGATGAAGGACAAACGAATGCAACTCCACAATATGAGCATCAGAACGATCCAGAATTCAATTTAATGCTATTCAAGTCGGCAAAGCAAATCATGAAAGAAAATTGCACAAGCAAACCAAAGAAAGAGGAGCATGATGAAACAGAGGAGCAGACCAATCAGAAAAACGACGAGAAATCTCAATGGCTAACTGCACTTGGTTTGATCTTGGAAGCACAAAATGCCATGAAACCCAGTGAGAGATCGAACCGAACGCGACGCAAACATTCAAGGTCTCGATCGTGTTGTCAGCCTTGTTGTCCCTGTCTATACGGCCGCCTAGTTCCACTAAACTGCAAAAGCAATCAAGTACAGAAACTCGAAAACCAGGATGCAGACCGACCGATGGCTACGAACGCAGAGGCAGTAAATCAAGCAGAAGGCGCAAGTGCCGTGGTAGCATTATCAACTCCATCGCAAGCTATTCCACCCTGTTTGGCTTTCAATCCTACAGTTGCTCTATATCCGTTCGTGAACACGGGGATCTGTGCATCTTCCTATTCCGAAAATTCCACAAGTTCATCCAGTTCTGTGGATTCAGAATACTTGAAGCGAGAAGAAGCCAAATATTTGTGTAACATTATCAGAGTGCTCAACGGATATGAATTGCCTAACGGACACAGGCGATCACTTAGTTTCACAGAGCAATCTACTCGAACGACCCCTGCCTCAAAACCATGCCATTGTAATTCCGGTTCTTTCTTCCCGGTTTCTCATTGTCCAGGACATCAGTCCTGTGTTCTGACTTGTCCTATAGTGCCTATGTGCCTGCCCACACCCATAGATGCCAGGTTGCCTTTTATGTCCCAAATAAACGTGACTCCAAACCCGTGCCCAGTAAACCTAATTACCTCTGATCCCATCAATCGTTTGCCTCATTAGTCCATTTGGTTCCTTATTCGGTTAATTTCCAACTTTTCGTTACTTGGACCCTATTCTTTGTCTACATTATTTTGATAGTATTTTTCAAAACATAACCCATCTTGAAAAAAAAA	MKMKKASKVADRGSKSEGPKAKKLEKIGKKERKKKGGNRSHSVPLSGDEHSKLIHETAGKLAVKLTDKLRDDWRQTMGNKSETALKSMLKIGKISKGSEGKETANESESANSTSTRGSATDTLNKKGGKLLKDISLKNVMVGLIPESSDDNKHGNLIPQKLMKEVWNAKSLVIGKGKSESVSNTDESNRSVKSPPSELKSTKQKKPGLFPRQKVKRGKKGDASASSDTSGVDSLSVDSKQSSSSEPRKLQKGRRFWSKKEKRNKRSQEDQSGSQSNETSKSSCSSTAQSSNSLSNSESTEGCELKTTSTTGSDDTSAISDSTATLSSEPEQQPESKGLIKPSSKPGGSSEQERMNLSVAKIDQVHSNAKVVGGSPGEPQTDNLSGNKTVNRPKTKRGKNNVIGSATNQSKLASLIGRITPGLQQNIAISDKRVPDVSGLHKTSKDSEKPKQNPTEHPKAVATTITHSETAESDKRVDKEKPDEGQTNATPQYEHQNDPEFNLMLFKSAKQIMKENCTSKPKKEEHDETEEQTNQKNDEKSQWLTALGLILEAQNAMKPSERSNRTRRKHSRSRSCCQPCCPCLYGRLVPLNCKSNQVQKLENQDADRPMATNAEAVNQAEGASAVVALSTPSQAIPPCLAFNPTVALYPFVNTGICASSYSENSTSSSSSVDSEYLKREEAKYLCNIIRVLNGYELPNGHRRSLSFTEQSTRTTPASKPCHCNSGSFFPVSHCPGHQSCVLTCPIVPMCLPTPIDARLPFMSQINVTPNPCPVNLITSDPINRLPH
psi_tr79104_c0_g1_i3	0.174805	-	hypothetical protein D915_15820 [Fasciola hepatica]	38/72	-	-	smm:Smp_165080	No hit	-	-	-	11.0	6.0	8.0	shared	CGGTTCTCTGCCCTGTATATTAGTGCATGTTTTCAGGATGTTCCTTGAAGTTACAAATAAACAATAGTATTTGAGAATTTCAGTCACCAAGCAACGGAATGTAGTAGCAGTATCCTTTTTGTCATCTCAGGCATTCTTTTACATTGTGTTTATCTCCCTTTTGATATATCATCGTCTTTTCAGTTTTACACCACATGCACTCGTAACTGTCCCTTTCTGAATGGAACCTCAAGTGATTCCTGGTTACTTTTACGATGCAGAAAAGAAACGTTACTTCAAAATTGAGAAGCATGATATACCTGCATTTATTACACAAAGCACTGTGAATTCTCACTCAGCATCCGAACAGTCCGTTTCCCTTGTACAGAATCTCAACAAGTCGATCAAACCGCCCGAATTCTCCAGTCTTTTACCTTTAATATCTGCCTACGAACGACTACATTGTCCTGTCGTAGGACGACGCTTAGTGCGCGATTATGGCCGATCACAAATATACCATTTCAAACAGCAATCAACCGTGGATATTGAGCCTTTGTCCCATTGTCTATTGTCGCCCAGCGGTTCGCATTTGCATGGATCCTCGCACAGTCTGTTTGCGTCATATAAACTTTTTTGGTCACACACCGCTGACGTCCCGGGTCAAAGGAAGCAACGACAAAAGCGACAAACACTGGAGCGTGTTGGAAAAATGCGTGTTCGCAAAGGTCCAACAACTTGCTGTACCGGATACCTCGTGTTGGATTTAGCCTGGCGTCGTCCTGGGAAGGAAATGCTCGCTCTATGTGACTTGTTGGGTGAAATATCACT	MEPQVIPGYFYDAEKKRYFKIEKHDIPAFITQSTVNSHSASEQSVSLVQNLNKSIKPPEFSSLLPLISAYERLHCPVVGRRLVRDYGRSQIYHFKQQSTVDIEPLSHCLLSPSGSHLHGSSHSLFASYKLFWSHTADVPGQRKQRQKRQTLERVGKMRVRKGPTTCCTGYLVLDLAWRRPGKEMLALCDLLGEISL
psi_tr79104_c0_g2_i1	0.226807	-	hypothetical protein CSKR_7848s, partial [Clonorchis sinensis]	108/349	sps_tr117060_c0_g1_i1	sps_tr81634_c0_g1_i1	smm:Smp_165080	No hit	-	-	-	17.0	8.0	10.0	shared	TGTTCGCAAAGGTCCAACAACTTGCTGTACCGGATACCTCGTGTTGGATTTAGCCTGGCGTCGTCCTGGGAAGGAAATGCTCGCTCTATGTGACTTGTTGGGTGAAATATCACTGGTGTCGGTGACGTTTCAAGATTCTCGTTCAGGTTTCCATCATCTATTCGATCCTACAAATAGTGTGCGTCTCCCCCATGGCGGTTCGGCACAATTTCCAACCCGGGTTGCTACATCCGAGGAATTTACAGAGTTCTTTGAAGAACATTCCGATGACTTTGTTCATGCTGGCGGCACGGCTTTGATTTGGACCCGATCCGGTATCTATCGCTTTGAAGAAAACAATTATCGCCCATTGTACGTACTTTGTGATAAAAGGCATATAAAAAGACCTCCGAAGGTTAGTATCACTGCCTGTGCTCATTCCTCTCTGCATCCACTCCGTACGGACGTGGTTGAGTTGTTCGTGGCCAGCTCATCTATCCATGGAGACAGGAGACTCTGTCTCATTCAACTTGACTCACACAGACCCGCACATCGAAACACTCTGATAACGTTTGGTTCCTCGACGGTTCTCTTCGATTCGGATGTTACTTTTATCCAATCCTTGAACAACTCAGCTGGACATCGTATTGGCTTGCTAACCCGATCCCTTTCTGGGTTACTCCAACTTTGGGATGATCGTTGGCCTCGAGAACCCGTGCTGTTCTACCGGGGCTCCGACTGTGGTTCGTTGTACAAATTGGCATCACACATCCGTCCACAACCCGTGGTTGATCTAAGCTCTCCGCTCCAGTGTGTGGCCTGTCCTTTACCGGCTAGTGCGACTGTTGCAGTTTGGGACGTATGGTCTGGGTGCCCTGTCCGTGTACTGGAGTTGGATCGGTCCCAGGACCGTGCGCCATCGGCTCCGCCGCCAATTGTTTTTCTACGATCATCATGGCCCAGCATTTCAGGCGAAGTCTCACGCGGTCCGGGAATGTGTGTGGTCGATCGAGACGCAATCCACTGGGTCTTTGCCACTTGACTGCAGATGTATGTTCCTGTACAACTCTCGAAACTCTTTGAATAAAACATCTATTGCTATTGCAAAA	XVRKGPTTCCTGYLVLDLAWRRPGKEMLALCDLLGEISLVSVTFQDSRSGFHHLFDPTNSVRLPHGGSAQFPTRVATSEEFTEFFEEHSDDFVHAGGTALIWTRSGIYRFEENNYRPLYVLCDKRHIKRPPKVSITACAHSSLHPLRTDVVELFVASSSIHGDRRLCLIQLDSHRPAHRNTLITFGSSTVLFDSDVTFIQSLNNSAGHRIGLLTRSLSGLLQLWDDRWPREPVLFYRGSDCGSLYKLASHIRPQPVVDLSSPLQCVACPLPASATVAVWDVWSGCPVRVLELDRSQDRAPSAPPPIVFLRSSWPSISGEVSRGPGMCVVDRDAIHWVFAT
psi_tr79106_c0_g1_i3	0.323486	OG0004925	hypothetical protein T265_07644 [Opisthorchis viverrini] KER24756.1 hypothetical protein T265_07644 [Opisthorchis viverrini]	153/325	-	sps_tr85068_c0_g1_i2	smm:Smp_145400	hsa:9125|CNOT9, CAF40, CT129, RCD-1, RCD1, RQCD1|http://www.genome.jp/dbget-bin/www_bget?hsa:9125	GO:0006402|mRNA catabolic process	-	GO:0030014|CCR4-NOT complex	0.0	0.0	6.0	marita-specific	AAGGTTAGGTTGATTCACGCGGATATCAACCACGATTGAACCGTTGCTCTACGAATCAGACAACATTGATTCTTCGAGTAGGACATCATTAGCAATCGGGGTTCTCAATCACAGTCAGAGGTCAACATAACAACAGTTGGATCGGCCCATGTGTCTCTGTTTCACGGAATTAGAATTGAACACCGTTCAGTTGACTTCGTCACCAATCAATTTATAGATCTATTTGGTGAAAAACTAACGAGGATAACACGTACACCGGGTGATTGGAACGCATACACAGATCATCGGTACACATTCAGTCTATCTATCATTTATGAATTCGTCTGAAGTCCATGAGGAAGATGGAAATGAGATTCCGAGCTCGAAAATTTCGTCAGCACGAGCCCGTTCGATGGGGACAGAAAGCCGAATTCATCCTCTGATAAACTCGTCCATTACATCGATGAGCTGCGATAAAGCGAGTGATCTGCAAACGGCAGTTAGTCGGCCTCCAAACGATGCGCCAATCAAGTCCATTTTTCCCTTGGATCAAGTGGACGAAACGATGTTGCAAAAGCTATTTTCCGATCTGTTACATCGTGACACTCGACCGCATGCTATTCTAGAATTGTGCAAACACATCAATCGCGTTCCACAGCTGGGCGCTCTGATCTATTGGCAACCGGCCGTGTTGTGTTCTCTCCTCGTGGAAATCACGCGCCACTATCCAACTGATCATGGCTACTCGTTAAATCCGGATACGAATGAGGTGATCTGTGCTATCGTGGCTCTACTGCAACGCACCATCCTCAACCGGGACGTTCGCCTACCGTTCCTATCCACCTATATCCCATTCTATCTGCTCCCGTATCTGCAACAAACCGCCCAGACGCGTGAAGCTGAACAGCTTCGGGTCAGCCTACTGGGGCTGTATGCCACGGCCGCCAGCAAGGTTCCGGTCGAGCTGATGGAACGCTACCTATTGCTGTTCAACCCGTTCCCGTCCGCACCGTGCCCCAGAGCGAGCCTCGCGTCACAGTCCGTCACACAAACATCGTGGTCGGTCGGTCACGGTGGTCTGTACGATCAGACCGTGGCCGCGCTGGGCACCTGCTCCTCCGAGGTGGGCAAAACCATGGCCCTGGTGCTCCTCGCCCGATTGCTCACTTCGCCCAGGCAACGGGCACAAATCGGATCGGACCCGCACCGATTCCAGCATCTCATGTCCAGTTTGAACTCAATCGTCACCTATATGGCCCGCAAATTTCAGCAGCTCACGGCTACGGACTCTCGAGCACCCGCGTCGGCCGGCGATACAGAATCACCCATGTGGATCCTGGCCTCATCCAGTTTCGACCGAGCTAAGCGCCTGTTTCGTTTCACGTTGGACTGTCTGTATCGGTTGACCGAGGAGCAGCACATGTGTGTTGCGTTACGCGTCTGTTTGCCCGTGGAACTACGATCACGTCTGTTCACGGTGATTTTCGACGGGGACCGGGACTGCGATCAGTGGCTCGAAGCCCTGTGGTCCCGACTGAAACTGTGCCCAGCCCCGGCTTTGACCGGAGTTGCAAACTCCGGCCACCGAAGTGAGTTGAACACGTGGCCGGAACGTGAAACGGATTCACGAATTTAAATTCGTGCGTGGCGGTGGTGGTGGTTGATGCATCTAATATTTATCTGGAAATATATTTTTTTCAATTTTTGCGAATAAAATTAATAAGAAAGGTTTAAC	MNSSEVHEEDGNEIPSSKISSARARSMGTESRIHPLINSSITSMSCDKASDLQTAVSRPPNDAPIKSIFPLDQVDETMLQKLFSDLLHRDTRPHAILELCKHINRVPQLGALIYWQPAVLCSLLVEITRHYPTDHGYSLNPDTNEVICAIVALLQRTILNRDVRLPFLSTYIPFYLLPYLQQTAQTREAEQLRVSLLGLYATAASKVPVELMERYLLLFNPFPSAPCPRASLASQSVTQTSWSVGHGGLYDQTVAALGTCSSEVGKTMALVLLARLLTSPRQRAQIGSDPHRFQHLMSSLNSIVTYMARKFQQLTATDSRAPASAGDTESPMWILASSSFDRAKRLFRFTLDCLYRLTEEQHMCVALRVCLPVELRSRLFTVIFDGDRDCDQWLEALWSRLKLCPAPALTGVANSGHRSELNTWPERETDSRI
psi_tr79169_c0_g1_i1	0.400635	OG0002449	Prolyl 4-hydroxylase subunit alpha-1 [Clonorchis sinensis]	411/589	sps_tr69912_c0_g1_i1	sps_tr69912_c0_g1_i1	smm:Smp_068280	hsa:8974|P4HA2|http://www.genome.jp/dbget-bin/www_bget?hsa:8974	GO:0019511|peptidyl-proline hydroxylation	GO:0004656|procollagen-proline 4-dioxygenase activity	GO:0005783|endoplasmic reticulum	70.0	59.0	17.0	shared	CTTCTATTGATCATGCGCACGATGTACCCGAGTTCGAAAATTCCAGACAAAATCTGGCATTTGTTCGTCCAACGCGGCACGTTTGACATCAACCTCGTCGACGTCCATTCTCAGGGCCAGCTGTCGCGTGCATCAGCTTGGGTGTGCTTTTGGAGAAAATGTCGAACATTCAGGGAACTTTACTCTTGCTTTCGTTGAGCTTATTCACATGGTTTTTCTGTTATCCCTGTGCAGCCGAGTACTTTAGTGCGACCGTGGAGATAAACCGCGCACTGGAAGTTGGTCGTCAGTTAGCTTCCGATTTGGATGCATACCTCGAATTGGAGGAGGCGCGGCTCGATCGTATCAGACAAGTTGCCGAGCGCCTTTCCACTGATGGCTATCAAGCCCATAAGACCGAGGCACCGGAAGACTTTTTTGGCAATCCTGTCAACGCGTATCTTACCGTAAAACGGTTAGCATTTCAATGGCAACAGGATTTGTTGAAACTGTTGGATGGCTCGGTGCAAGCCAATGAAGGCGGTCTGGAACAACAACCAAGCGGTTCGCTGCAGGCCGATCAGGTTGCGCTAGCACAACTGGTGGCTCGAGTACAACAGCACATGAATGAATTGCCTGGAGATAGCGATGTAACCGGAGCGGCCGATGCACTGTTGCGGTTACAATCCACTTACAAACTATCTGCAGAGCATTTGGCCAAGGGAAAGTTATTGGGAGACATGCCTAGCCCGAAACTCTCTGCTGCACAATGCATGCACTTGGGCCAACGAGCATATGAACAGGGCGATTACCTACGAGCCGAAGAATGGTTCCGTGTGGCATACAACCGCCTGCTAGAAGAAGATTCGAAAGCCAAAGAGCAGGTGGAACCCCGAGGTGAACTGGGCCACGAGCGTCCGAAGCGATCGATTAATCATCCGCAATCAGATGAATTCATGATCCCGTATGAGTCTAAACCGAACGCAGCACAAATACTGGATCATCTTGCTTACGCGCTCGGCAGACAAGGACGATATGCGGAGGCACTCAACGTGACAAGAATGTTATTACAAGAACATCCAACTGACGAAAGAAGTTTGGAAAATGAAGCATTCTATGTTGCGCGAATTAAAGCTGGTGAGGGAATCATTGGCCCGGCCGTACCACCAGCAGTGCGTTCCAAATTTGATGAGGAAACCGAAACATACCAGGCAGTTTGCCGTGGAGAAAATGTGTTCCCTCCGCCTCCGGCGTCAAAAGTTTATTGCCGCTATCACGTGCCCCACCCGCATTACTTGATTGGTCCCGTCAAGGAGGAAATTCTCTATCACGATCCAAAGATTGTCATGTGGTACGATGTAATTTACGATGATGAAATCGAACGTATCAAGGAGCTGGCTATGCCACGACTCAGACGTGCCACTGTGAAAAATCCAGTCACCGGTCAACTGGAGTTTGCATTTTATCGAACGAGCAAGAGTGCTTGGTTGCCAGATGATCTGGATGAAGTGACTCATCGAATGAACCAGCGCATTCACGCATTGACTGGTCTGTCAATGGAGACTGCCGAGGATTTGCAAGTCGGAAACTACGGTATTGGTGGATATTATGCACCACATTTTGATTTTGGTCGGAAACGAGAGAAAGATGCATTTGAAATCAAGAACGGCAATCGGATCGCTACCATCATTTTCTATATGTCTGATGTGCCAGCTGGCGGCGCCACCGCATTCAACCGTGTCGGTGCTCGAGTGGCTCCCGTTCGAAGGGCTGCCGGTTTCTGGTACAACCTCTTCCCTAGCGGAGAAGGTGATTTGCGCACTCGTCATGCTGCCTGTCCAGTTCTCGTTGGTTCCAAGTGGGTGATGAATGTGTGGTTCCATGAACGCGGCCAGGAATTTATTCGTCCGTGCGAATTAGAACGCGGTCAGGTTGAAGTCGATGATGGATTTTGAGCTGAGGCATGAATGAATTTCCTCAGTTCTATGAAGATATTTTCCCGCGGTGCTCATAATCTACGCTCTTTGTGAATTGTGTCATACAACATTTTATCTCCGTCCAAATGTGTGCCTTATCAAGCCATGTTTTGTTAAGTTTTGACACGTAGTCCTTTTGTTTGTTATCGACCGGATCTTTTCCACCCTGCGCCAATATGTACAATCACTATACGGTCAACAGCTGATCGGTACATTGCAAATCAAATGACGTGCTTGCATACAGTGCTTTCTTTCAACGTAAAAAAAAAAAAAAA	MSNIQGTLLLLSLSLFTWFFCYPCAAEYFSATVEINRALEVGRQLASDLDAYLELEEARLDRIRQVAERLSTDGYQAHKTEAPEDFFGNPVNAYLTVKRLAFQWQQDLLKLLDGSVQANEGGLEQQPSGSLQADQVALAQLVARVQQHMNELPGDSDVTGAADALLRLQSTYKLSAEHLAKGKLLGDMPSPKLSAAQCMHLGQRAYEQGDYLRAEEWFRVAYNRLLEEDSKAKEQVEPRGELGHERPKRSINHPQSDEFMIPYESKPNAAQILDHLAYALGRQGRYAEALNVTRMLLQEHPTDERSLENEAFYVARIKAGEGIIGPAVPPAVRSKFDEETETYQAVCRGENVFPPPPASKVYCRYHVPHPHYLIGPVKEEILYHDPKIVMWYDVIYDDEIERIKELAMPRLRRATVKNPVTGQLEFAFYRTSKSAWLPDDLDEVTHRMNQRIHALTGLSMETAEDLQVGNYGIGGYYAPHFDFGRKREKDAFEIKNGNRIATIIFYMSDVPAGGATAFNRVGARVAPVRRAAGFWYNLFPSGEGDLRTRHAACPVLVGSKWVMNVWFHERGQEFIRPCELERGQVEVDDGF
psi_tr79115_c0_g1_i2	0.34375	OG0007153	hypothetical protein CLF_104406 [Clonorchis sinensis]	67/173	sps_tr113704_c0_g1_i1	sps_tr75416_c0_g2_i1	No hit	No hit	-	-	-	0.0	1.0	1.0	shared	AAACTATTTAAGCGATTTTTCAAGAAAATGTCGAATCGTGATCTGAGCCGTTTATTACCACTCCGGATAATCCCGACTGTTACTAATAGGAATGTCTCCAGCCTTTCAGTTCCTGAATTTCTACGAATTTTTCTTGAATCAATTTTAAATTTGATCGGATGAGTGGTGTGCCCGATTTTTCCTACAAACGTCTCGAACCGAATAACAGGTTTCAAAAACCGTTCGAGCGTTGTATGAATTGGCTACAGACGAACCATAAAATGCGACTTGTTTGGAAAACGATCGCTCATCGCACGAAAGAACACATCCGAAAAGTCATATATTTTACTAATGATCCTCTGTTTACTCAAGAAAGATTGAACCAATGCGACCATACACCAAAGAAATTAAAACACAGACGTTTTCAAAAGATCATTGCTCTTCGAAGGACAATATCTACACAACCATTGATTGGAGCTCCTGTTGAATTATTCGAACAATACAGTGCAGTTACTACCACACAAATCAACAAGTTTTCAACTGAAAGTCATGAAGAACGCAAAAATGAAATTGCAGTTGTGGCCTCAGTAGGACCAAGCCTTCCATCATATGTGGTTCAATCCGTTTCCAAGAGATGGTCAAAAAGGAAGAGAAAAGAAATGGAATATGCCTTCTCACGTACACGTTTGGATCGGCCACACACATTCACTCAACGAGAGTTGTGTCTTCAGGCTGCATCATGTCGACAGTCACCATTTTGTCTAGCCGCATATCACAGGCAATGGAATGACTTTGAATTTTTACTCGATGTTGGATTTGATCTCAACGTCTCACAGACCTTTTGCTACGATCAATCAGATTCAAAAACAATTTGCCTCAAATTTATTTCCGTTGTTGATTCATTTCTGCATATGATACAACAACAGCTCCCCCAACCGAAATTACCTGAGGCATTAGATACAACTGATCACAAATCCTTCCCTCAATTACTCTCCTCAATTTTAAATAAGGGTGCGGATGTGTGCTTGCTGTCCCCTTATTCTTCACTCCAGCCATTGAAGGGTGGAATACCTATAAAACGACTGTATGAACTATTTGAAATTGCTAGTGATCAGCTTACCTATTCTTTACTTTCCAAAACTAATGTGGATAATAAAGACTTCCACATCGATGCGGCCGGAATCGTTCGGTTGCTACTACAATCAGGAATGCAAGTTCACATGGAATACCTAGATGCCTCACTGGACCGAATGTTCAACAATCAGTCAATGACGAGCCTCTATTTGATACTTTTGCGGTGTTTGGCACAACGTCACACCGGATGTCACAAACTGCCGCTGTCCGCCAGCCTCCAATCGTTTGTGATCCTATGGTTAAACATTGTTTATTCAGACTCCACATCACTCACACCATGGTGCGCTTCTTTAGATAACGTGCTTCGGGAAAACAAACCAATGCTTGAATATCATCATGTCTTCCAACACTTTCATCAACCACCCAGGTTATTCGTACTGGCCCGACAGCGAGTGCGTCAAATGATAGGCACACGCTGGTTTCGCCCCGTTATCAATGAGTCTTTCACTGATGCATGCACGGATCGAACTGGAAACAAACGTGCTCGAACGCTTCAATTGTGGTTACAGACGCTTACAGACCCACTTCGTCGTGCTGTGGCTTACATGGAATCGAACGAACTTCGATATGAACTGAATCACATTCGGAACGTAAGAGTGATAACAGAGACTGAGCGAGAATGATTTCAGCATGCTTCTTCGCAAGTTACCTATTTAGTGACTATCTTGAATCGCTCTGTGATGCCGATTGTCATAATGTGACCGATTGTTGGAGATTAAATTATCATCACAGTCTAGCATACGTGGTGAGTTTATTTTATTGATCATCAATGATTGACCAAATGATTTGTAGAAATATCGGTTACCACATTTTTTAATAAGATTTTGAATGAAAACCTAATGAAAGCCACTG	MRLVWKTIAHRTKEHIRKVIYFTNDPLFTQERLNQCDHTPKKLKHRRFQKIIALRRTISTQPLIGAPVELFEQYSAVTTTQINKFSTESHEERKNEIAVVASVGPSLPSYVVQSVSKRWSKRKRKEMEYAFSRTRLDRPHTFTQRELCLQAASCRQSPFCLAAYHRQWNDFEFLLDVGFDLNVSQTFCYDQSDSKTICLKFISVVDSFLHMIQQQLPQPKLPEALDTTDHKSFPQLLSSILNKGADVCLLSPYSSLQPLKGGIPIKRLYELFEIASDQLTYSLLSKTNVDNKDFHIDAAGIVRLLLQSGMQVHMEYLDASLDRMFNNQSMTSLYLILLRCLAQRHTGCHKLPLSASLQSFVILWLNIVYSDSTSLTPWCASLDNVLRENKPMLEYHHVFQHFHQPPRLFVLARQRVRQMIGTRWFRPVINESFTDACTDRTGNKRARTLQLWLQTLTDPLRRAVAYMESNELRYELNHIRNVRVITETERE
psi_tr79196_c0_g2_i1	0.354492	OG0006493	hypothetical protein CLF_105689 [Clonorchis sinensis]	119/263	-	-	smm:Smp_153000	hsa:8685|MARCO, SCARA2|http://www.genome.jp/dbget-bin/www_bget?hsa:8685	GO:0003433|chondrocyte development involved in endochondral bone morphogenesis	GO:0005201|extracellular matrix structural constituent	GO:0005581|collagen trimer	0.0	36.0	10.0	cercaria-specific	AACCCATCGACACAGACTATACGGGAGGCAGGCGACCTGGGTCGGGATCCGAGGCCGAGGGTGTGGATGTGGATGTGGATGTGGTGCCAGTTGACGGCGCAACTCCTTCGCCGGAAGGCACAGTTGAGGATACCGGACACCGGGAACCGCTAGGCCCAACTCCCCAGACGCACTGGACGGGAGAAGGTGAACAACAACTTGGCGTTGACACGCCAACCGGGCTAGAGCGCGAGGATGGAGAACGAGAACCCATCGACACAGACTATACGATGAACGGAACTCCTAGTGCTTGTTGGGATGTGTTCGATTGTCCTCATATTGAATTGTTAAAGGGACCGAAAGGCGAAAAAGGATTACAGGGTCCGCACGGAGAACCCGGTCTCGCTGGTACTTGTCCTGTTCGACAATGTCCAGTCATGACGAATGTTTCACATTTGCAGGGTCCTCGAGGACCGCCGGGCCCAGTGGATCAGTGTGGAATTACATGTTCTTCCATTGAGGGACCTCCCGGAGTTCAAGGAACAAAAGGTGAACGTGGCGAGAAGGGTGAAAACTACATACTCACTCGCGAAGATGCCTCTACGCTAGTTGCTCATACCATTCATAGTATGCGGGAAGAACGGCAAATGCAACGGCTTCGACGGAAACGACGTGCTGCTTGGATTCGGTCTCAAAGAGCTCGTCGTGCTGGACTCAGGCGAACGCATCGTAGTGTGCGCGTGTTGAAGAAGGCCGTGTACCGGTTGTACGAACCGTTCAATCAGAGCAGACAACTCAAGGTTGATCATGCACAACATAATCAGAAACCTATCGGGGTTATAGTTTTGCAGTCGTCTAAAGAATTGATGACCGCTGGTAAGAACTTACCAGCTGGAGCTATTGTAGTTAGTTACCTGGATCAGTTTGCATCAGACAGTGATTTTTCCGCGCCAATGGGCATGTTCGTCAAAATCGGAATGGAGGAGAATCGTTGGAGCCGTGTTCCCGTGAAATTTGAAAAAGAAATAACTTATGGGATACCTCCGAAACCACATGGAATACCTCAGGATCATCGATACGGATATATTCCCACTTCACTGGACGGCTATCGTATAATCCTCGCGTTTTATCCTTTCGGTGTCACGGGTGGATCGTTCCTCGGCTGGTATGGTGCGGATGCTATGTGCCGTGAGATGGCAGAGCAACGTCTCGGAATGACAGGGTTTCGCGTGTTTCTGGCTGATCAAAATTTGCCCCTGGATCGGGTCATACCGTGGCGCATGAATGACTTACCGGTGATTAATTTGGCTGGTGTGGAATTGTTCAAATCATTTCGGGAGTTCCTTTATGGTTTACCACCTCAGCCTCACACACCTCTCTATGACTTGAACGGTCAACCAAACATGGATCCTGTTAATCGAAAACAATTCTGGTTCGGTGCTGGCTATGAGTACTCCTGTGGTTACTGGACTAAGAGTGATGCTTCCGCATGGGGACTTACATGGACACTCGACCCTATACGTGGTCAAGTCAAAACGAGCTATGCTAGCTGCAATACTCCACACCATCTACTTTGCTACAAACTGATACCCGGCCCACAGATATAAACAAACTAGTTCCATTCTAGTGATTTCTATGCAATTCAAATATTATCGCACAATTACACATTACATTATTTTTTCCAGAGTTGCTCATGCATTTTTTGTGTCCTTGGTTGAAGCACCAAACGATGTAACATTTATGCGCGCCCTGTCGTGCCACGCGCTTGAACTTTCATCATCGTGACACACACTATATTTGTTGCTGATTAATGTCCATGAGAATCGCATATGAAGCAGATATAACTATCTTTCGTTGTTTTCCTGTCATCGGTTTGATATGAACGCGGTTCCGAG	XPIDTDYTGGRRPGSGSEAEGVDVDVDVVPVDGATPSPEGTVEDTGHREPLGPTPQTHWTGEGEQQLGVDTPTGLEREDGEREPIDTDYTMNGTPSACWDVFDCPHIELLKGPKGEKGLQGPHGEPGLAGTCPVRQCPVMTNVSHLQGPRGPPGPVDQCGITCSSIEGPPGVQGTKGERGEKGENYILTREDASTLVAHTIHSMREERQMQRLRRKRRAAWIRSQRARRAGLRRTHRSVRVLKKAVYRLYEPFNQSRQLKVDHAQHNQKPIGVIVLQSSKELMTAGKNLPAGAIVVSYLDQFASDSDFSAPMGMFVKIGMEENRWSRVPVKFEKEITYGIPPKPHGIPQDHRYGYIPTSLDGYRIILAFYPFGVTGGSFLGWYGADAMCREMAEQRLGMTGFRVFLADQNLPLDRVIPWRMNDLPVINLAGVELFKSFREFLYGLPPQPHTPLYDLNGQPNMDPVNRKQFWFGAGYEYSCGYWTKSDASAWGLTWTLDPIRGQVKTSYASCNTPHHLLCYKLIPGPQI
psi_tr79120_c0_g1_i1	0.082764	-	hypothetical protein CSKR_10643s [Clonorchis sinensis]	46/101	-	-	smm:Smp_151480	No hit	-	-	GO:0005840|ribosome	9.0	7.0	12.0	shared	GAATCGGTGCGACAGCTGTACACCGAGTTCATGCGCACGCGTGAGGCCAAGTGGTCTGCGCGACTAGAGACAAATCACCGGGAAACGGTGTTGCGTCAAACGAAGGACACGTTGCGGGAACTCGCGGACGAGGAAGAGCAATTGCGATACTTCAAGGACGCGGAAGAGATTCTTCTCCGAGCCTGGCTTGCTCCGCGTACTCGCAAGGAGCGGAGGTGGTCTCGAATGAAGGATTGGCGACAAGATATTGCCCGGTACAATCAGAAACAACAGCAACAGAAGGGTGGTTTAGAGGCACAAGCTTCGGAATAGTTTACTTTTACAATTGTATATAGATAAATAACGTATTGTTCTAAAAAAAA	ESVRQLYTEFMRTREAKWSARLETNHRETVLRQTKDTLRELADEEEQLRYFKDAEEILLRAWLAPRTRKERRWSRMKDWRQDIARYNQKQQQQKGGLEAQASE
psi_tr79120_c0_g2_i1	0.168457	-	hypothetical protein D915_13987 [Fasciola hepatica]	69/99	sps_tr89250_c0_g1_i1	-	smm:Smp_151480	No hit	-	-	GO:0005840|ribosome	14.0	10.0	14.0	shared	CGGTTCTCTGCCCTGTATATTAGTGCATGACAATGCTAATAAAGCCTGTCGCATCTCTATATTTTTCGCTGTGTCGACGAGTATATTGGCTTCCTGTTCGGGGATTTCTGCCGCAGGCTTACTACTGTAATAATCTCTGGGATTCCCGACTGTCACACCCATCGTTCAAAGATATTTCAGCTCGTGATTTGGGCGTTGGAATTTTGCAGGCGATCAATTCAAATCGTTCCGTCTCTCCCGTGGATTACGATATTTTTGCCAATAAAATTCATGAATTGGACGTCGTATCCACCGATTTCATCGAGAATATTATAGAAAGGTATGCGCATACCCAATCAGCCGTCGAGGTCGTCGATTCCACCACGCACGCGATCGTTCGTGCTTACCTCAAATTTAGGAAATATCAAAATTTATTGACTCTAGCTAAACGTCGGGCAGATACTGGTCTGTTTCTTGACCCAGTTGCTGCCACAATGCTTGCAGATCATTTGGCAGACTGTGAAGAATGGTGCTCAGTAGCCGAAGTTATGTGGGAATTGTGCTTACAAAACTATTTCCATTCAGAATCTGTCAGTCCGCTCACAGTCTCGTTTAGTTTGCTCGCGGGTCTCCGATTGGTTGCCGAACTCCCTGAAGAACAGCCTTCCGAACCTGTTCAAAGTGATTCGGACGAGGTTCAATACGTCTTTGTCCCATATGTCCGCAATCCGAACTACGATGGATTCTTCGATATCGAACGCCTACGGTTGAAATTGGGCTTTTTATGGCT	MLADHLADCEEWCSVAEVMWELCLQNYFHSESVSPLTVSFSLLAGLRLVAELPEEQPSEPVQSDSDEVQYVFVPYVRNPNYDGFFDIERLRLKLGFLWL
psi_tr79120_c0_g3_i1	0.140625	-	hypothetical protein CSKR_10643s [Clonorchis sinensis]	93/216	sps_tr68514_c0_g1_i1	sps_tr68514_c0_g1_i1	smm:Smp_151480	No hit	-	-	-	14.0	9.0	10.0	shared	GTCCGCAATCCGAACTACGATGGATTCTTCGATATCGAACGCCTACGGTTGAAATTGGGCTTTTTATGGCTGCATATCTTGGATCTCATCGAAAATCGTTCCCAGTCGGTTGCCGCGGTTCCTAGTGTACACCAGGCCCTTGATCGTTCGCGTGCGCGCCTGATACCAGGTTTGACTTTGTTCGGACTAGCTCTGTCCGAACAAATTCCCCGTTTGCATTCCGAGTTGTCTAAATTCACTTCGGTTGAACAACTGGAAAAGAGTGGACTGAGTTCCTCTGTGCTTGAAAAATTGTTGTCCGTCACCGAATCTAGTCGCACGAGAGATGACGCTGAACCGATCGAACGAGGCAAGCCGATTCAGCCAACCAAATCGGAGGTCGATTCAGCAGCGGCTCAAATCCAGAAACTGATGTCATCGGCCAAATCATTATCCGAGGATTTTTTCACCCAGTGTGACACTTTCGCACGTGACAGTGTACTAACCAATCAGGAGTGCCTGGATCGCGAGATCGAATCGGTGCGACAGCTGTACACCGAGTTCATGCGCACGCGTGAGGCCAAGTGGTCTGCGCGACTAGAGACAAATCACCGGGAAACGGTGTTGCGTCAAACGAAGGACACGTTGCGGGAACTCGCGGACGAGGA	VRNPNYDGFFDIERLRLKLGFLWLHILDLIENRSQSVAAVPSVHQALDRSRARLIPGLTLFGLALSEQIPRLHSELSKFTSVEQLEKSGLSSSVLEKLLSVTESSRTRDDAEPIERGKPIQPTKSEVDSAAAQIQKLMSSAKSLSEDFFTQCDTFARDSVLTNQECLDREIESVRQLYTEFMRTREAKWSARLETNHRETVLRQTKDTLRELADEX
psi_tr79121_c0_g4_i1	0.175049	OG0003580	hypothetical protein T265_07505 [Opisthorchis viverrini] KER24941.1 hypothetical protein T265_07505 [Opisthorchis viverrini]	78/213	sps_tr75212_c0_g1_i1	sps_tr75212_c0_g1_i1	smm:Smp_176660	No hit	-	-	-	18.0	7.0	12.0	shared	CACAGACCATGCGGTTGTCATCTATTTGCGATTCGAAAGTGGTCGGTGAGCACACTGTGTTCCGCTACAACGAATCGCTCACCCTCGCCTGGTTGACTGGTAGAATCGAAGCGGTGAGCCGTGCGCTCCTGGATCTCACGGACCCGGATCTGGTAAAGCAAGTGCAACTGTTACACGTCACTGCCAGGACTGATGCGAGCACCACGTCAGACAAAGAGCACCACGGTACCGCAGATGCCAGAGCCCCGGCGTTCACTTCGGATTCGGTCCAAGCACAGCTGTTGACCGGGACTACACTGCATCCGGACATTTGTCGACAGTTCGCTTTTCAACTTGTGGCCGACTACCTTCCACCTGATTTGACCGAGAAACTACGTGCTCATATAAAGCTGGACGGTCCGGAACAGCGGGTCCATATCGATTCACCAGTGTCGCTGGCAGACGATGTGGAAAACCTGGATCCTGGGAGGCATCAAACAAATCACACCAAGAGCAATTCCTTGGCGCAGCCCACGGAAGACTACTCAACTTTTAAATCCGAGGCCACTCCCGGTCGACCAGAGCCGGTTTCCAAGAAGGCTAAATATGCCAAAGGAATACAATCTATCACCAGTTTTTTTGGAAAGCGTTCAACCTGATGGGTCCTCGCCTCTCGCTTCACCACCCCGTCCCTCTGTCTGACTGGAAATGCATTTTTGTCCCGGTTCCTCGTACCAAATGATCCAGATGGTATCCTATCCGTTATTTTTTTAGATACATATTTGTTATTACCATGCGACCAAATAGATTGATCTGTTCTATGTCATACGAAAAAAA	XQTMRLSSICDSKVVGEHTVFRYNESLTLAWLTGRIEAVSRALLDLTDPDLVKQVQLLHVTARTDASTTSDKEHHGTADARAPAFTSDSVQAQLLTGTTLHPDICRQFAFQLVADYLPPDLTEKLRAHIKLDGPEQRVHIDSPVSLADDVENLDPGRHQTNHTKSNSLAQPTEDYSTFKSEATPGRPEPVSKKAKYAKGIQSITSFFGKRST
psi_tr79112_c0_g1_i1	0.362305	OG0003267	putative E3 ubiquitin ligase complex SCF subunit sconB [Clonorchis sinensis]	389/581	sps_tr90121_c0_g1_i1	sps_tr80004_c0_g1_i1	smm:Smp_047540	hsa:55294|FBXW7, AGO, CDC4, FBW6, FBW7, FBX30, FBXO30, FBXW6, SEL-10, SEL10, hAgo, hCdc4|http://www.genome.jp/dbget-bin/www_bget?hsa:55294	GO:0051301|cell division	GO:0004672|protein kinase activity	GO:0070545|PeBoW complex	13.0	4.0	8.0	rediae-specific	CGGTTCTCTGCCCTGTATATTAGTGCATGGTGATGCGTTCCACGTGCCTTACGTTTCACCGATCCCTTTGATGACGTTTAACAAACGACAGTCGAGTCCGAATGAAGGCGCTCACGTTACCTTCGGTTTCACATTCCCAACAACAACATCGTATCGGGTCGCTGCTGTCCAGCCGATTTGTGATGAATTTGGAGCCGGAGCATTTGCTTCAGCTCATCAAGGACCTCTCCGAGTTGCTCAACAATCAACAGAAAGAGAACTTACTGGAGCATCTCACAACACATATGAAGCTTGGGCATTTGGAAAGCTTGCGTTTGACCTCACGACTGCATTCAACGTGCGTGTCTTTCAACGATTGCTTTGATTTCGTCTCGTGGCTGCCTCCGGAACTGGTGACACGAATATTCTCATATTTACCGTGGGATGCGTTAATCTCCTGTTCCCTGGTCAACCGAGCCTGGTTAAAAGCCGCCCGTAATCCGGAATTGTATCGGCGACTGTGTCAGTTGCCCGAATGGTGTCCACCCGTGTTGGATCGCTTGAGTGCCATCGACGTGTCGACCGATCCAGCGATGGTGGCCCCCAACTGCGGAATGCGTACCAGTGCTCCCGGCTCCGAGAAACAATCCATGCCATCCCTGTCGCCTGTGTTCACAATCGGTCAAAAAACCGCGTCCATTGATTGGTTTACTGTGTTCAAAAAACGCTCCCGGTTACGTCGTAACTGGCTGCTCGGGAAGCATCGAATACGGCGCTTCAGTGGGCACAGTGAAGCGGTCTATTGTGTTGCGTGCGACGCGCACCGTATCGTCAGCGGTTCGGCCGACGCGACCATTCGCGTGTGGAACGTGCGCACCAACGCCACGTGGTCCGTGCAGACGCTGCGCGGGCACTCGGATGCCGTGCGTTGTGTGCAACTACTCTCGCTGACCGCACCGCTGGCATCCACCGCGAGTGCCACTGGCAGTCCGTGCCATGACCTCGGATCGCCCATGACACCCCCGCCGGACAGTCCGAGATTTGACGCGCGACAGCCACCGGAGGCGCTGCTCATCTCAGGCAGTACGGATACCACCATCAAGCTGTGGCATCTCTCGTCCACTTCCAATTGGTCCCGCATCGCCTGCATCAGTACGCTACAGGGACACACGGACACGGTGCGCTGCCTGCAGGCCGATCACGAAAAGGTGATCAGCGGATCGTACGATTGCACCGTTCGACTGTGGAATTTAAACACGAACCAGTTGCAGCACGTGTTCCGTGGCCATTCGGCTGGCGTGGTGTGTCTGGTCTACGATGATCGTTTCCTGTTTTCCGGTTCCTTGGACAATACAGTCCGCGTGTGGTGTTTGAATTCCGGTGTTTGTTTGTACGTCCTCTATCGGTCTGTGCCGTGCATGGATTCGCAACAGTTTTGGCTGACCCCCGTTTCCAGTCTGCATTTGGACCCGTTGCGTAATCGACTTCTGATTGCTCACCATGACGGGGTCATTCTAACCTGGTCCCTGCCCGCCACGTTGTGCACCAGCAGCGGCGGCGTTGGCGGCAGTGACGCTGCGGCTCGCTTGGCGCCCATGGACCCGATCAGCGTGCATCTCACGGAACGCTTCGGTCCGACCGATTTCACCACGGGCACGGTGCTGCGGTGCATTGTGGGCGATGCATGGCACATCGTCTGCGGATCGGACAACAAGACTTTGAAGGTTTGGCGTACGGACAACGATCAGCTGATCAATGTGTTACACGGCCACGAGGATGGAATCACGTGTGCGGTGGTCACACCGTCGAGAGTTGTGTCCGGCTCCTACGACAAAAGCATAATATTGTACGATTTCGACATTGCCTAACAACATTCGTGGCGCTCGCGCCACACGTTTCCTGTTCGCCAACCGATCCTATCGGGTCGTCGGTTCCTCGGGACAGGCTGTCTGCGTTTCGACCTCGTTTTAGTCACGCACGCCTGAAATCTTGTACAGTGTATTGTTTCTTGCCACTTCGCTCTATAACTAACTGCCTAGCTCATTGTCCTGGTTTCATGTGACCGTATACGTTGTGTCTCAGTCTCCCTTCGTTGTT	MKALTLPSVSHSQQQHRIGSLLSSRFVMNLEPEHLLQLIKDLSELLNNQQKENLLEHLTTHMKLGHLESLRLTSRLHSTCVSFNDCFDFVSWLPPELVTRIFSYLPWDALISCSLVNRAWLKAARNPELYRRLCQLPEWCPPVLDRLSAIDVSTDPAMVAPNCGMRTSAPGSEKQSMPSLSPVFTIGQKTASIDWFTVFKKRSRLRRNWLLGKHRIRRFSGHSEAVYCVACDAHRIVSGSADATIRVWNVRTNATWSVQTLRGHSDAVRCVQLLSLTAPLASTASATGSPCHDLGSPMTPPPDSPRFDARQPPEALLISGSTDTTIKLWHLSSTSNWSRIACISTLQGHTDTVRCLQADHEKVISGSYDCTVRLWNLNTNQLQHVFRGHSAGVVCLVYDDRFLFSGSLDNTVRVWCLNSGVCLYVLYRSVPCMDSQQFWLTPVSSLHLDPLRNRLLIAHHDGVILTWSLPATLCTSSGGVGGSDAAARLAPMDPISVHLTERFGPTDFTTGTVLRCIVGDAWHIVCGSDNKTLKVWRTDNDQLINVLHGHEDGITCAVVTPSRVVSGSYDKSIILYDFDIA
psi_tr79122_c0_g1_i1	0.348633	-	hypothetical protein CLF_111123 [Clonorchis sinensis]	167/338	-	sps_tr77465_c0_g2_i3	No hit	No hit	GO:0007165|signal transduction	-	-	0.0	0.0	9.0	marita-specific	AAATAATCCAGTTCACACAATTCGCTGATTCCAGAACTGGAGCAGCTAGCAAGACCTTGTGTCATGTTCGAAGAATTATCTGTTCCCACGTGTGAGCTCATTCATGACAAGAAGATTTCTTTGCTTTTTAAAAATACCGTGCCTACACCAATCAACCAGCTCAGTCACGGTTCGCCAAAGGAGACTGACAGCAAAGTAGGCAGATTTAAGTGGACAAAATATTGCCGTAGGTATCCACTGACCGCTCAATTTCTGGATCGTTTGCCTGAACGACCAACTGTGGGTAATTCCAGACAGCGAGCCATACACAATGAGGGACGAGATACTTTACAAATGATTTTGTACGTAACTGCTGCGGTAGCACTTAGGGAGAAGTCTCAGCCGCCGGAACTGACACCACTGCTCCAGCAGCTTGGTAACGATACCGAATTGGAAACCAAAAGTGTATTGGCCGAACAATTTGATACAAAAGATAATCATTTGGATATGCGATCCACAGAATCTGAAACACAGGTTCGCCCAAAATTAAATTCCCTGTTCAAAGTGTCTTTGTCACTGGCGGATTTTCGTCCTCTACAAGCTCCGTTTGTGCCTGATCTGATTCGAAATTTGGTGAACACTATCGAAGGTTATTGCCACAAAACGGGGTGGCATGAAGTTTTCGAACCATTAGCTAGTCAGCAAATCGAAGCCAGAAAATGGTTGCTGCGGCTGTTGCGATTGGGTAATGATAATCGTGAGTTATGCCGTATCTCACGGACCCTGCGCGGTCCGGTAGTAATTTGCATGCTGCGCTTATTTTTGGGCGAATTTTCGATGAAACCACTCCACTTCTCGACCACTTTATTGCAAGAGCTGGTTCAAAGACCGTTGTTTGATCACTTTCTTCGTCCGAATCCGAAGTTACGCAGTCTGGTTCAACGTGCCTCCTTACCACAATCTCGAACGCAGCTAGACACACTGGCGTTCCTTATGATTCACATGCTCCATGCACTTGAATACAATCCGGATCCGATCGATGGTAAGCTACGGTTATGCAACGTGTACGGCCCGTTGCTCATCAGCTTCGCCGAACGTCCTCGTCTGTGCCGATCAACACAGGGTAATGCTCGATCGGAGGAAGCCGCTCTGTTAGATGTGATTTTGGAAGTGTGTGATTTGCATTTCTGGAATCATGTGAGCATGCTCAAAATTCGCTCAGCTTTTGAGTTTCAGACTCAAAGTGAGAAGCAGAATCGTGCAGAGCATTTTTCACCGAGAACGAGCCATTCAGACGCATGGACAAAATCGATGATCAGTGGAGTTGGAGCACGAAAATTGTCCATTGTCCCGGAATCGATATTCGGTGAATTTAGGCCACGAGGCATTAGTGTGAAGTCCTATCAACGAAAAGATTCACAACAAGCGATGCTCTCTCCATTGGATTTGGAGGCCAAGATTGACAGTTCAAAGCAAAACGCGGATTTCACCCCATGTAAAATTGATGAATACGAACCACAGCAGGTGCTGACAATGGTTGGCAACTTACGGTCCATTCCACCATATGAGGAGGACACTGTGCCGAAAAACACGAGAAAGAAACGAGAAAAGTTGAAAAATGGCAAATTCGTCTCCATTTTTACAGTACCCGCCGGCACCGTGTCGCCACAGAAAATACAGCCATATGCGCCGTACAGCACGGAGCTGTTATTGGAAGAGCTAAGACTCTACCGTTCGGGCAGACTTGCCATACCCAAATACCGAGAGCTATGGCAACCGCGGTATCCACTTGATCCAGATTCAGACCACAGCAAAAATGAACGGGAACTAACGAGGCCCATCATCACGGTAGACAAAGTACCATGACCGTCAACACTTTCGAACATCATTGCTCTGTATTTATCAACCAATCATCCGTGAACATGTCCCTCTGATTTTTCATGTATATCTGTGCAGCTCGAACAATAAAATCATCATCAATGCGAATTTATA	MFEELSVPTCELIHDKKISLLFKNTVPTPINQLSHGSPKETDSKVGRFKWTKYCRRYPLTAQFLDRLPERPTVGNSRQRAIHNEGRDTLQMILYVTAAVALREKSQPPELTPLLQQLGNDTELETKSVLAEQFDTKDNHLDMRSTESETQVRPKLNSLFKVSLSLADFRPLQAPFVPDLIRNLVNTIEGYCHKTGWHEVFEPLASQQIEARKWLLRLLRLGNDNRELCRISRTLRGPVVICMLRLFLGEFSMKPLHFSTTLLQELVQRPLFDHFLRPNPKLRSLVQRASLPQSRTQLDTLAFLMIHMLHALEYNPDPIDGKLRLCNVYGPLLISFAERPRLCRSTQGNARSEEAALLDVILEVCDLHFWNHVSMLKIRSAFEFQTQSEKQNRAEHFSPRTSHSDAWTKSMISGVGARKLSIVPESIFGEFRPRGISVKSYQRKDSQQAMLSPLDLEAKIDSSKQNADFTPCKIDEYEPQQVLTMVGNLRSIPPYEEDTVPKNTRKKREKLKNGKFVSIFTVPAGTVSPQKIQPYAPYSTELLLEELRLYRSGRLAIPKYRELWQPRYPLDPDSDHSKNERELTRPIITVDKVP
psi_tr79132_c0_g1_i2	0.526611	OG0007154	hypothetical protein D915_08169 [Fasciola hepatica]	415/786	-	sps_tr43200_c0_g1_i1	smm:Smp_102340.1	hsa:115|ADCY9, AC9, ACIX|http://www.genome.jp/dbget-bin/www_bget?hsa:115	GO:0009190|cyclic nucleotide biosynthetic process	GO:0016849|phosphorus-oxygen lyase activity	GO:0016021|integral component of membrane	0.0	0.0	4.0	marita-specific	TTGGCATAGAGCGCACTCGCAATGCAGCGTCATCAGCGTTGGCTTGAACGAAATAGGATTTTGCGATTGAGTTTGAGAAATAGTTTGGTTCATCATTCCAATGAATCTTCTTCTCTTGTGGATAAAATATCTCAAGCACTGAATGATGTGCGGTGCATTTTATCGTTCCACTCGACCGTACTGGAAAACTTTCTAAATGCAGCTTCAATACAGGATACACGTAGAAATTTCCGTTCGAGTGTGAAACTGGTGTTTTTTACTATTTGGGGTACACTGTACGAAACGACACTACGCGTAGGTTCATTCGACATGTACTACCTGAACCTTTTGATGATCTTGTTCATATCATGTGTGCTACTGTATTTACATACGTACAGTGAGTACAACCATTTATGGTATTCACGAATGGCCTACGCGTTAATAACACTGGTTTTTTCATTTGCCGTGTTCAGCTGTACCGAAACACTAGTGAAATGGACTTCCATCACACCATATGTGAAATTGTTGATATGCCTTTGCATTTTCCTGCCCATCCGACTGGACTTGACATTGTGTCTTGTCATTTTGTTCTCCATCTCTTTCCAATGTGTCATCAGTCATCAACACCAATTTATGGAATGTGAAGCGCTGAAAAACTGGAGCGCAGTGGACCACCCGTTCAGAGATAAGGGACGCTTGTATTTTACGCTGTCACAAATCGACTGTACCTTCCTTCGAAGTTTTGCCGTCAAATTCGGCCTACAGTTGGCCATGTGTTTGGTGCTGCTCATAGCAGGCACACACTTACAATTGTGGAACAAAATTCGTCGTCGAGCCGCATTTATCTATATCAGTCAGAGCGTACACTTGCAAAAACAGAATCGAAAAGCACAACAATTACACGAACGTCTAATTCGAGCTCGAATGCCTCTGCCCGTCTGGCACGGATTTTTGGGTTCAAATGTGGAATGTCGACAGTTTGCCGGCCACCCGTATCACATTCGGCCCAATGTCTCTCTGACCATTCTCATTGTCGAACTGGCCAACTTCCGGGAACTCGAAATTAGTCATTCGGTTGTAAAATTGACCAATATACTCACTGCGGTGGTCGATCGATTCGACGCGCTGGCAGAAGAGCATATGTGCGAACGTTTATCTACCACGGTGTATCAATTCACTTACACCAGCGGTATTGGCAAATCACGTGTAAATCATGCCCGATGTTGCGTTGATTTGGGATTGGCAATAATACGGATAAATCAACATTTGAATTCAGAGATCGGCGATTCACTTGTGCTTAAACTGGGCGTTCATACGGGCACGGGAACAGTGCTGCTCTGGGCCAATGATATGTTGCCGTATGATGTGCTCACCTACGATATGGCCATTGCAACACAGATCAAAAACTTTGCTTCACCTGGACAAATGTTGATATCGGAAAGCAGTTTCCAACGTGTACAATCGCATTTCAATACCAGACCGATGCACCATATCCGAATCGACAGAAAAGACTCGCATTGGCAAGCAGAATTCACTGAGGATAACCCCAGGTTTGTTGTGTTGCAAACGTATCAGGTTGATGATGACCGTGAAGATACGGGACATATGTCAAGTACAATGAATAGCAAGATGGATGTTGGCCTAATTGGTCGCGTGATCAAATTGATCGATCAACACCGTTTGCATGATTATCGACATATCAGTTTGCTCAGTCGCACCGGAACGGTGGATCGACTTGGAGAAACTCCGATGCAATCACGTCGCAGTGTTTTCAGTTTGATGCGGAAAACCGGTGATGACACGTTCCACCGCGTAACGGAATTCGTGACCCGGACGCAGTGGAATGCCGGTCGTACTGAGGTCACAGACACGTACAAACATCACGAGATCGATGCACAAGTCCTACGTCTGGTGACCGAGCTGCGCGCCGATCCGAAACGTCAACTTACCCTGCTCCAATTTCTTCCCGTGGGTCGTTGGACCAATCTGTTTATCAATCCGGAATTAGAATGGCACTATCTGAACCATGTCCAAGATAAAAGTTATCCGATTTACACCGATTCGTTGAAACTGGCTCCTGCAATTGATGCGCTCGCCTTGCTACTCACCACCGTGGCGATTGTTGTGTTCTCGTGCATCTTCAGCGGGGATACCAACCGCGACGTGATGTGGAGTCTGTATGCGGTCGAAGTTGCCGTGGCTGTGGTTGTGAACATTTGCATTGGTTGGACCGCAACTCGATTCACCTCGTCCATCACGGTTCCGTGCCTACAAAAGCTGCATGCCTATACATCACGAACCGGGGTGATGCGATTCCAGCTGTTCGTGCTGCTCCTGATGCCTACGGTACATGCGGTTCTCCACGGTATGTTTGCTTATCCAACTGGCAGTAGCGGGCACAGATTTTACGGAGCCATGGTCAGTTTTCAGATGCTATCCGTTGTCAATCATATGATTACCACCACGTTTCCAGTCTGGCTGACCAGCATCGGTATTGTCATCAGCTCTGGCATGTACCTGATCATGCACCATTCGTTCATCTACAGCGCAGTATTCGACCCCAAGTTTTGTCATGCGGAGCAAGCGATTCAAGAGGTCGACATGTTCATCAGCGATATCATCTTAGACGTTTTCGTAAGCTTTGTTATGGTTCTGATTATGGGCAACGCGAACGATCGAAACTGCCGGCTGAATTTCCTCTGTATGCGAGAATTGCAAATCTGTCGTGAGGAGAGTGATAATTTCCACGATCGGGTTCTGGAAAGTTTTGGGCAAATCTTGCCCGCACATATCATTCGTCGTCTGCTCAACGATCCAGTACCGGAAACCCCGGCTCATTTCGAACGCTATTCCTTGCAGTTGACCAACGTGGGCATTGCGACGTTGTACGTGTCCAATCTGTATAGAACGTTTGCTCAGCTGCCTGCACACGACTGGAACCGGGCGATCTGTGTGCTCAATCTGGCCATGTACGCGTTCGATAAAATGCTTCAGGACAGCAAGTACCAAGAATTGAGCTATATACGTGCACTGGATGGTCAGCTGGTGATTGGCAGTGGAATGGAACAAATCAATGACTGGGACATGACGGACACGTATCATCTGAGTCGTTTGCTCGAGTATTGTATGGCCGCACAGCAAGCCATGCGTGACCTGAACAGTGAACACATGCGAGATTTACCACACCTGCATTTGAAAATTGGCTTCAGTCGAGGCACAGTGGGCACTGGCATTGTGGGCACCGAACAGCCGTTCTATGCGATCTGGGGACAACCGATCCAGGTGTCCGCTTGTGTTGCGCAATCCGGACTCTCTGGTGAGGTTCAGGTCACGGGTGACTGCACGGAAGTTGTACCAAAACGGTATGAGCTGATTTTTTCCCGTGTGATTTCTGTGGATGATTTGGGACTATTGGAATCCTATGTGGTACGCGCGCACAGTTGACAACTGTCATCTGTGTGTTTGCGTGAGACTTGGTGCGCGCACGCGCGCGCGCGTGTGTGTGTGTTTGTGCGAGTGTACAGACTTTGAGCTGTGTGTGTGTTTGCATTGCTTACACAGCTAGATTTTCTATAATGCATTTGCTATTTGTGAATTTTTACGTCCACAATGCATTTTGATTTTGCTCTGCGGTAGAACGAACTACCAGTATGACCACGACGAGCATGACCGTACTGACACATATGTGTAACCCCC	MAYALITLVFSFAVFSCTETLVKWTSITPYVKLLICLCIFLPIRLDLTLCLVILFSISFQCVISHQHQFMECEALKNWSAVDHPFRDKGRLYFTLSQIDCTFLRSFAVKFGLQLAMCLVLLIAGTHLQLWNKIRRRAAFIYISQSVHLQKQNRKAQQLHERLIRARMPLPVWHGFLGSNVECRQFAGHPYHIRPNVSLTILIVELANFRELEISHSVVKLTNILTAVVDRFDALAEEHMCERLSTTVYQFTYTSGIGKSRVNHARCCVDLGLAIIRINQHLNSEIGDSLVLKLGVHTGTGTVLLWANDMLPYDVLTYDMAIATQIKNFASPGQMLISESSFQRVQSHFNTRPMHHIRIDRKDSHWQAEFTEDNPRFVVLQTYQVDDDREDTGHMSSTMNSKMDVGLIGRVIKLIDQHRLHDYRHISLLSRTGTVDRLGETPMQSRRSVFSLMRKTGDDTFHRVTEFVTRTQWNAGRTEVTDTYKHHEIDAQVLRLVTELRADPKRQLTLLQFLPVGRWTNLFINPELEWHYLNHVQDKSYPIYTDSLKLAPAIDALALLLTTVAIVVFSCIFSGDTNRDVMWSLYAVEVAVAVVVNICIGWTATRFTSSITVPCLQKLHAYTSRTGVMRFQLFVLLLMPTVHAVLHGMFAYPTGSSGHRFYGAMVSFQMLSVVNHMITTTFPVWLTSIGIVISSGMYLIMHHSFIYSAVFDPKFCHAEQAIQEVDMFISDIILDVFVSFVMVLIMGNANDRNCRLNFLCMRELQICREESDNFHDRVLESFGQILPAHIIRRLLNDPVPETPAHFERYSLQLTNVGIATLYVSNLYRTFAQLPAHDWNRAICVLNLAMYAFDKMLQDSKYQELSYIRALDGQLVIGSGMEQINDWDMTDTYHLSRLLEYCMAAQQAMRDLNSEHMRDLPHLHLKIGFSRGTVGTGIVGTEQPFYAIWGQPIQVSACVAQSGLSGEVQVTGDCTEVVPKRYELIFSRVISVDDLGLLESYVVRAHS
psi_tr79124_c0_g1_i1	0.442383	OG0000454	Potassium voltage-gated channel protein Shab [Schistosoma haematobium] KGB39448.1 Potassium voltage-gated channel protein Shab [Schistosoma haematobium]	301/423	-	sps_tr90261_c0_g2_i1	smm:Smp_121190	hsa:3745|KCNB1, DRK1, Kv2.1|http://www.genome.jp/dbget-bin/www_bget?hsa:3745	GO:0034765|regulation of ion transmembrane transport	GO:0005249|voltage-gated potassium channel activity	GO:0008076|voltage-gated potassium channel complex	2.0	8.0	1.0	cercaria-specific	GGATGGTGTAAGTGATGCTGAAAAAACAGGTTGATGTAAACAAATCCCCACAGCAGATTGGGTGGTTCATTCGACCGTTGTAAACCATACAGACAGGCGGAGATGCAGACATGCTTACGTGCCCGATTTTCTTACGCGTTTATGGGGACGCACGTGTAGGCTGCTGCCATCACCTGGTTTCCGCGTGTTTGGGCGCCTAGTTTCCTTCACGCTGCAAACAACGTCAATTAAAACAACGGCCACAAACATAATTATTAGCTACGCCACGCCAGATCACACGACATATTGTATCGGAGCGATGCAACCATCAAAATGGAATTTCTATCATATGAACTTTCCAATGTGAAACTGCCCGGTCACCCATCGTCCGGTGAGAATACATTGCTGCACAGGTCGAAACACCCGTTTCGGGAAACTGTACGATGCAACACCGACGGTTCTAGCTCAACTAATCGAGACAGGGAGCGCCAGCTAGCTGTTGCCGCGGGTTCGGTAACCACCAGGTCGGGATTTGAACAAGTGCCGACATCGCATTTCGGCGTTCCCGCAAGTAGTCGGCCACTGCGAAATCGGGCTGCCCGTTGGTTCATCCAACACGTAGTTGGACGTCATCAAGTCAACCGGAAATTGCGTAACCTCGACGTCTTGGATGGGTCCGACTCGGATCGTGGTCTACCGTCGGACGCTGCATTGCGCATCACCAGCGAGGATATACAAAGAAATCGTGCCCTATCACGTCGTTGCACACTGAACGTGGGCGGTGAGCACCATGAAGTGCTGTGGACCACATTGGAACGAATTCCGAACTCTCGCCTTGGTCGTTTGAGCCGGTCATGCAATCCACGTGAGATATTCCAGCTTTGCGATGAATATGTGCCGGAAAAGAACGAGTTCTATTTCGATCGACCGGCCCGGTCATTCAGTGCGGTGCTCGGACTATATCGAACCGGACATTTGCACATTGTAGACGATGTCTGTGTGCTCGCATTGAAAGACGATCTGAACTATTGGGGTATCAGTGAACACTTGATGGATGCTTGCTGTCTTCATCGATACTATCAGAAGAAGGAACAAATGGAGGATGAGATCAAGAAGACCAATGAGATTTGTTTGCATCAAACTCAGGAGGAGCAGTTCGGTACTGGCAAGTTGGCCAGTTTCCGACGTCGAATTTGGGACCTGGTCGAGAAACCGCAAACGTCGATGGCTGCACGGGTATTCGCCGTCATCTCGATTACTTTCATTCTGCTGTCCATAATCGGTCTGAATTTGAGCACGATACCGGAACTCCGCGTGAACGTGACACACACGAACGATACGCCACACTCGCTAGTCCACGATGACAGTCATCTGGTCATCAATCCGAAGTTGGAGACTCTCGAGCTGGTCTGTACCATCTGGTTCACGTTTGAATTGTTAGTTCGTTTCACCGTCACACCAAACAAATGGACCTTCGCCAAAAGCCCCATGAATCTGATCGATGTAATTGCCATATTGCCCTTCTACTTTTCAAAGATTTTCGAATTCTGGCTCAATTCTACCGTCGAATCACTGGTATCCGTGCGGAAAGTGGTTCAAATGTTTCGCATTTTACGGATTTTGCGCGTATTCAAATTGGCGCGCCACTCGCAAGGTCTTCAAGCGTTGGGCTACACGTTGGCTCATTCGTACAAGGAACTAGGTTTGCTCATGACGTTTGTCATGCTTGTGGTTTTACTGTTTTCCAGTCTGGCCTATTTTGCTGAAAAAGACGACAATGAAATGTTCAGCAGTATTCCGGCCACATTTTGGTGGGCTATCATCACCATGACCACTGTTGGTTACGGAGATATCACACCCAGAACCATTTTGGGAAAAGTGATCGGCTCGGTCTGCTGTATTTGTGGTGTCATGGTAATCGGTTTGCCTATCCCAATCATCGTTAACAATTTCGCCGCGTTCTATCAGGAACAGACACGGCGTGAGAAAGTGATGAAACATCAAGAAGCAACAAAAAAGCTGTGCTTGGAGGATGGTTTATACGAACGACCCAGTGCGGACCGATCTGAGGTGATTTCGCCGGGCCCCAGTGAAGATCGCTCAAACCTTTTACTCGAAAATCCAGCGTCCAATGCATCGGTGTCAACACCTCCCCCAAATGCACCACCAGCATCATCATCATCACCGTCCCTGCCACCAGCATCATCACCACCACCACCTCCACCATCAGTAGAGGATTCTCCTAAGCTATCATCCATGCCACTACTCCCATGCTCCGCATCCTCACATGAAATGGCCAGTACTTCCACAGAATTGATTAACCAGTCGGATATACGCTCTGAATCAAATTTCGGTCCACCAGATGGCTTGATCGACCTAAGACAAGACATTGGACCGCTCAGTGATATGATACAGGAACGACCTAAACCAAACGCTGACCCGACGCTTTCAGACAACCTTCCCCTGTTGATAGTTGACGAAAAACTTCAAACTCGATGATTTTGATTGTGAAACAGAAATCAATGACACTGATGTTCCTTCCCTCTTCAGGCCCCAATCGCCAGTACTTTCCGTTCGTTGTGATGTTGATTTGTACACCTGATTATTATTATTATTATTACTATTATATATCTGAACCTCAGTTTATCGGGTACACGATCGCTCGCTT	MEFLSYELSNVKLPGHPSSGENTLLHRSKHPFRETVRCNTDGSSSTNRDRERQLAVAAGSVTTRSGFEQVPTSHFGVPASSRPLRNRAARWFIQHVVGRHQVNRKLRNLDVLDGSDSDRGLPSDAALRITSEDIQRNRALSRRCTLNVGGEHHEVLWTTLERIPNSRLGRLSRSCNPREIFQLCDEYVPEKNEFYFDRPARSFSAVLGLYRTGHLHIVDDVCVLALKDDLNYWGISEHLMDACCLHRYYQKKEQMEDEIKKTNEICLHQTQEEQFGTGKLASFRRRIWDLVEKPQTSMAARVFAVISITFILLSIIGLNLSTIPELRVNVTHTNDTPHSLVHDDSHLVINPKLETLELVCTIWFTFELLVRFTVTPNKWTFAKSPMNLIDVIAILPFYFSKIFEFWLNSTVESLVSVRKVVQMFRILRILRVFKLARHSQGLQALGYTLAHSYKELGLLMTFVMLVVLLFSSLAYFAEKDDNEMFSSIPATFWWAIITMTTVGYGDITPRTILGKVIGSVCCICGVMVIGLPIPIIVNNFAAFYQEQTRREKVMKHQEATKKLCLEDGLYERPSADRSEVISPGPSEDRSNLLLENPASNASVSTPPPNAPPASSSSPSLPPASSPPPPPPSVEDSPKLSSMPLLPCSASSHEMASTSTELINQSDIRSESNFGPPDGLIDLRQDIGPLSDMIQERPKPNADPTLSDNLPLLIVDEKLQTR
psi_tr79103_c0_g1_i1	0.332275	OG0006208	Splicing factor 3A subunit 3 [Clonorchis sinensis]	443/521	sps_tr79366_c0_g1_i1	sps_tr89602_c0_g1_i1	smm:Smp_003630	hsa:10946|SF3A3, PRP9, PRPF9, SAP61, SF3a60|http://www.genome.jp/dbget-bin/www_bget?hsa:10946	GO:0000398|mRNA splicing, via spliceosome	GO:0008270|zinc ion binding	GO:0005681|spliceosomal complex	78.0	38.0	43.0	shared	CGGTTCTCTGCCCTGTATATTAGTGCATGCTTGGGCCCGAAATTCTAATTAGCTAAACCACCACTCGTCAACCCTTGCACCTTCCGAAATGGAGACAGTATTGGAACAACAGCGTCGCTATCATGAGGAACGTGAGCGGCTAATCAATGAGTTAACCAAGGAAATGCTTTTCCAAGGAACTACGCACAAAGAAAAGCTTAATTCAGAACTGCGTTTGCGCATCATGTACGACAGGTATCTGGAGTTGACTCGGGAATTGAAGGACCTTTATGAAGATAAAGATGGCCTTCGAAAAATGGATATTCAAGCACTCTCTGGCCCAAATGAGTTCAATGAGTTCTACGATCGACTTAAACAAATCAAGGACTTTTATCGGAAGTACCCGGATGAGATCTCTGCACCCATGTCTGCTGAATTTGAAAAGTATAAAGAAATGCGTGAAAAACCGGAAGAGGCCAGTGCTACTCTGATTGAATTCACGGACGAGGAAGGCTATGGCCGATTCTTAGATCTTCACGATGTGTACAAGAAATATCTGAATGTTAAAGGCATGCCGCGTATTGACTACCTGACCTACATTTCGTTCTTCGACCGGCTGTACGATATTTCACGTGATAAGAAAGGGATCGCATACAAGACTTACTTGGAAGATTTGCTTGCCTATTTGGAGGACTTTGTATCGCGAGCACGACCAATAGTAGATTTAGAAACGGAAACGAAAGAAGCGTTGGAGAAATTCGAAACGCAATGGGCTCAGGGCACGTTCACGGGCTGGGGTCGTGAGGCTGCGTCAGCTCTCACACACGGCGGTGCCCACTTAGACTTGACCGCCTTCACCGCCTGGGAAGAGCTGGCCTCACTTGGTCTGGATCGGCTCAAATCGGCTTTGCTCGCCCTTGGTTTGAAATGCGGAGGGACTTTGGAAGAGCGTGCGCGTCGTTTATGGGCCACCAAGGGCAAATCATTGGAAGAGTTATCGGCGGATCTATTCGTCACGAAACAACGCTCGACCAAGGGATTCTCGAAAACGGCAGCCTGGGGTCAAATGCCACCCACTTTGACCGAGAAGCAACGTGAAGTGGCGGCACTGGAAGCGCGCATCTACCGGATGAGCGAACTGCTCAAAGAGATTCGTGAGGCTACCATTGAGAACGTGCAACGACGACAGGCTCGAGTCGGTTTCGAACGGGATGAGGAAGAGGCGGACGCGGACAAAAGTGGAGCTGGTGGTGATGGTACCGGAGACGGAGCTGATGATGATGAAGACGACGATATTCCGTACAATCCGAAGAACTTACCTCTGGGCTGGGATGGCAAGCCCATTCCCTACTGGTTGTACAAGCTGCACGGGTTAAACATGTACTACAGCTGTGAGATCTGCGGAAATCAGACCTATCGGGGGCCGAAAGCGTTCCAGCAACACTTTTCCGAATGGAGGCACGCGCACGGAATGCGTTGCCTCGGTATTCCGAACACCATTCACTTTGCTCACGTGACCAAAATCGAGGATGCCTTGGCTTTGTGGCAACGAATCCGTACGATGAAGGAGAACGAACGTTGGCGTCCAGAGATGGAAGAGGAGCTAGAGGACTCTGCCGGGAATGTGGTCTCACGCAAGACATACGAAGATCTGAAGCGTCAAGGCCTTTTGTGACATGTTGGTGGTGGTTGATGCTACCTTTACATATTTGTAAATGCTACTCTACTGTTCACACCAGTTCCCGTTTACCGACACAATAAGTCCCGTTGCTTTCTTATGCCAATAAATATGTTAATTTTGTATAAAAAAAAAAAAAAAA	METVLEQQRRYHEERERLINELTKEMLFQGTTHKEKLNSELRLRIMYDRYLELTRELKDLYEDKDGLRKMDIQALSGPNEFNEFYDRLKQIKDFYRKYPDEISAPMSAEFEKYKEMREKPEEASATLIEFTDEEGYGRFLDLHDVYKKYLNVKGMPRIDYLTYISFFDRLYDISRDKKGIAYKTYLEDLLAYLEDFVSRARPIVDLETETKEALEKFETQWAQGTFTGWGREAASALTHGGAHLDLTAFTAWEELASLGLDRLKSALLALGLKCGGTLEERARRLWATKGKSLEELSADLFVTKQRSTKGFSKTAAWGQMPPTLTEKQREVAALEARIYRMSELLKEIREATIENVQRRQARVGFERDEEEADADKSGAGGDGTGDGADDDEDDDIPYNPKNLPLGWDGKPIPYWLYKLHGLNMYYSCEICGNQTYRGPKAFQQHFSEWRHAHGMRCLGIPNTIHFAHVTKIEDALALWQRIRTMKENERWRPEMEEELEDSAGNVVSRKTYEDLKRQGLL
psi_tr79116_c0_g1_i1	0.412354	OG0008514	signal peptide protein, YSIRK family [Fasciola hepatica]	217/318	sps_tr82489_c0_g1_i1	sps_tr79736_c0_g1_i1	smm:Smp_029360	hsa:140679|SLC32A1, VGAT, VIAAT|http://www.genome.jp/dbget-bin/www_bget?hsa:140679	GO:0003333|amino acid transmembrane transport	GO:0015171|amino acid transmembrane transporter activity	GO:0016021|integral component of membrane	0.0	0.0	45.0	marita-specific	TGTGATTATACGGTCAGCCATAGTTTGACCTCTGCACTATACAGCACAGCCGGGTTTGAGTACCGGCCCGTTTGAAAAACTAGCCAACACACACGCACACACACAGACACACATCCAGTCTGCATTGTACAGACAGCTCGGAATCATTTGTGTCAAAGCGCTCGCGGCTACTCGGTGTTGTGAAACCGTCCTTTCGGATGATTGCCGGTTCGTTGCCAACTCGCAGTTCGGTATGGTCCGAATTGGAAGGAATTCGTACCGCTGATAAGGAGGAGGTGGAAGATGCTATCGTGGCCAGTGCTGAAGTGTTGCCTGGCACCCCGAACGCGACGGATTCTCTGAATTTATTGCCTTCAACGACGCAACACGATTACGGTAGCATGGATCCTAGAGTTGAAGTGAAATCACCACGTGGGACAGTCTTCTCTCCGAATGTGACAAGCACTCTTTACGTCCCGTTGAGTGCCGCGGCCAGCTCTTACCCGTTAAATGATGGACCGGGCAGTGCTCCGATTATTGGGCGGAAAACCAGTGATTTACTTGTGCATAGTCTGATCTCTTCCATACGTGATGCACACGTTCCACTCTCTCAACCTTCGCAAGAAGACTTAGCACCCGGGGCCCACCGACATGATGAAGACGGTAGTCCGGCTCCTGACGCTGCTGCCCCTGCTGCTGAAGAAGATCCAAATGCACAACGAGTGACACCGACTTGGGTTACGGGCTGGAATGTACTGAATTTGATACAGGGTATCGGGATCCTCGGAATTCCTTACGCTTTCGCCAACGCCGGCTGGGTGTCCATACCGATTATTGTGTGTGTTGCCGCGTTGTGTTGTTTCACTGGTCGGCTTCTGGCGGAAACGTTGTATCGGTACCCGGAACGACATTGTCGCAACTACTTTCAAAGTCGTTCACAGTTGATCAATCGAATTCGCATCCACTCGACAATCCCATGCGTTGCTGAGCAGGTCTGGCCTGGACGAGGTCGTCGACTGGCCACGGTGATCGTGATCGCCGAGTTGTTCGGGGCCACAGTGCTTTACATGATTCTACTGGGCCAATCAGCTTCCGCCTTGCTGGGCCCTATTCTAACTCCCAATTGGCCGGTCGGTTGTTGGACCTGCGTGATGACCTATCTGTGCATGCCACTACTACTCTATCCCCGCATGCGGGCTGTCGCTTGGTTCAGTGTGGTTGCACTGATCGGTCTGTTCGCAGCGGTCATACTGGTGCTGGTCTACTGCTTCTTGGAAATCCCACGTTTACCAAACATCTGGTCCAATCTGCCCGCACCGACATTGGCTCAGTTGCCGGTCAGTTTGAGTATTATCGTGTTTTCCTACTGTGCCCACGCACTTTTTCCCGGAATCGAAGGTTCCATGAAACATCCGGAAGAGTACAACAAAATGATGAACATCTCATTCACTGTGGCCGCACTAATCAAAGTCGCTTTCGGATTGTTGACCGCCTTGGTTTTCGGCAAACATGTGGCCCAGGCTGTGACCGACAGTATGACGTCGCACTACGTGTTGGTCGTATCCGTTCACGTGACCGTTCTGATCAACGTTTTTCTCAGCATACCGATCATTTTCTTCATCCTGGGTGAGCAGCTGGATCGTGCAGTGATCTCGTACGTGGGTGCCGGGGCGTTCGGTTCCAGGCGGTTCTGTTCCCTGTACACTGTGTGGTTTGTCTCCAGTCGATGTGCGATCATCAATTTGGGTCTGGTCTGTGGCACCATGGTTCCGCATTTTGCTCTGGTCATGAGTTTGATCGGAGCGATCACGGGCAGTTTGTTGTGCTTCGTGTTCCCAGCTCTGTTCCATCTGCTTCGCTTTCGGTCGCATCTGAGCGGATTTTCGGTCGCCGTGCGTGTCCTGATCTGTGTGTTCGGTGTTCTCATGGGCACGTTCGGGGTCATCTTTTCCGGCATGAGTATCTATCAAACAATGACGGCACAAAATTGATTTTGGAATTCGCACCACGAATGAGCTTATTTTGTTTCTGTCCATTCCAAACTCGGGCAATAATAGCTGGCCTGCTTTGTATAAGCAATTATAATAATAGTAAACGGGTGCTTGTCATGAATCCCAAAAATTTGGTCCGTGCTAACAGTGCGTCGTTTCGTTTGTGAAAACATTTCCTTTTGGAACTTATCAGTTATGTATATAGCTCGATACACGATGTTTTCGATCAGGCCTAGCCTTGGGGAGCCTCAATACTTCGTTGATATCTTCCATTGGGTTTGATTAATTGAAACATATTCAACATTGATCATTAAGAAACATTTTGCAAATGATGATGATGATAGCACCTGGTTGTGACATGCAGAATTATCGAGAATAAAAATATCTACATACTATACTTGGTG	MIAGSLPTRSSVWSELEGIRTADKEEVEDAIVASAEVLPGTPNATDSLNLLPSTTQHDYGSMDPRVEVKSPRGTVFSPNVTSTLYVPLSAAASSYPLNDGPGSAPIIGRKTSDLLVHSLISSIRDAHVPLSQPSQEDLAPGAHRHDEDGSPAPDAAAPAAEEDPNAQRVTPTWVTGWNVLNLIQGIGILGIPYAFANAGWVSIPIIVCVAALCCFTGRLLAETLYRYPERHCRNYFQSRSQLINRIRIHSTIPCVAEQVWPGRGRRLATVIVIAELFGATVLYMILLGQSASALLGPILTPNWPVGCWTCVMTYLCMPLLLYPRMRAVAWFSVVALIGLFAAVILVLVYCFLEIPRLPNIWSNLPAPTLAQLPVSLSIIVFSYCAHALFPGIEGSMKHPEEYNKMMNISFTVAALIKVAFGLLTALVFGKHVAQAVTDSMTSHYVLVVSVHVTVLINVFLSIPIIFFILGEQLDRAVISYVGAGAFGSRRFCSLYTVWFVSSRCAIINLGLVCGTMVPHFALVMSLIGAITGSLLCFVFPALFHLLRFRSHLSGFSVAVRVLICVFGVLMGTFGVIFSGMSIYQTMTAQN
psi_tr79111_c0_g2_i2	0.38916	-	hypothetical protein D915_08640 [Fasciola hepatica]	145/256	-	-	smm:Smp_136160.2	No hit	GO:0006355|regulation of transcription, DNA-templated	GO:0003700|DNA-binding transcription factor activity	GO:0005634|nucleus	0.0	2.0	0.0	cercaria-specific	CGGTTCTCTGCCCTGTATATTAGTGCATGCACGTCCCCATGTTATTGTTCATGGTTCATTGAACAGCTATGGCCTTTTACCCGCCGATTGCCTGTGATCAGGAAAAACAATGCGGAGCTTACGACTGTATCAGTCAGGCGGTGGAAAAGACCGAGTTACTTACACAGACACCGTTAGTCAACTGCCACAAAGCATTATCGGTCAATGTTGTTGAACCCTGTCCAGGTTATCACCAATTTCGTGTGTGGATTCCTATCCCCGGACAGCCTGCTGATGTCCAATTGACCACGACAACCTACCGCTTAATTCAGCCTTCATCCGCCTCAAGCTTGTCCCAGGTTTGTGTCCCACGTTGTCGAGCCTGGCCCATTGCATTCGCCTTTCGACCATCGGTCACGCCTCTGGACTGGTGGTTACGTATCACACCCGTGTTTGCCGACGGTGAACGCACCGGCGATGTTGTGGAAAAATGCCGTAAGCATCAGGTCAAGTCGCCCGGGTCGGCCAGTTTGCAGGATCTGTCGTTCATCGAAGTGCTCGGTCCGTTTGCCCAGTACACCAAAAACGGACCGCTCAGTGCCTGTCCAAAAGACCAGATATCCGTGTGCTTTCGTCTGGACGTGATCGAGCTGTTGCGCAATTCGCGCGTGGAGGAGGACCGCGATAGCGAACGGGATCTGAGCCAGGATCAGGCATCTCAATCGATTCTGTTGCCGGAAGTGCGAAAGACCATTCTGTGCTTGATCCACTGCTACAACAGCTGTCTGGGCATCGGACTCAAGGGTGAGATTGATCTGGTGGTCACGTTAGAGGCGCTTCCGTCTGACGGATCGTTCCACTCAGAACATGAAATCCTCGGATTGCAAAAGGTCCGTGTCCGGTGCTGCGCCTGTCCGTCGCGGGACGCCAGAGAGGTTCGTGAGTTGCGACATCGTCCCACCGATTTGGCTGCGATCAGTGCCGAACGGGATCCGTCGCGACCGGCGCGGAAGACCTCGCGATGTCTGTCACTCACTATCCCCGCACGACGGAACGTTCAGACGGTGCGTTTGTTTGTTTGTGTGTTTTGTTCCCTGTTTCTTTTTTCTTCCCATGTTCCGCTCACCACGGCCAGTCGCATAATGACCCGAAGGTGACCCAAGGTGTGGGGATGCGTGGTTGTAGGCAGTCGACGCACAAATTCTTCATGCTCATTTCGGTACAGTTTGCCAACTTTAAAACCCGGCACATCAGGTTTATCGTTGTAGTTGTGACACACAGTGATCCGTCAAAATTATTTGTTTTGTTCTAAAAGTACCAAAGAGAGAGAGAGAGAGAGAGAGAGCGATTGCATGTAGTTACTGGTTTCTACACCGTGTCACGTCAACCGATAGCGGGTGGATCACGAATTGTCCATACTTCGTTAGTTTTCCTATTGTGACTTCTCTTTTTATCTAACAAAGACTGTTGAAGATGACCTTACGCAGTAAATGGCCTTCTTTCGTACGAAGGACATGTCTTAGCCAGCGGAGACGACAGACAACGACTTGCTGTTCAATTAAAGTTTCTTTTGCCTCACCGAAAACACGCTAACGGACCTCCGCGTTATTGGCATGGTGAGCCCAGCGCACGTGAGAAAAGCTTTTGAAAATCATCGGTCAAATACCGACAGCTGTCGAAGATATTCGAATTTGTTGGGTTTGGTTTCTACGTCGTACAGCAGGATAAGACGCACACCGACTAGCATCGATGTATTCCCCAATCGCGTGGTCACGTGCATACGTCAGCAAGGGAGAGAGAGACATGATTGTGTCCATCGATTTCCATGACGTAGTTCTGTTTTCAGCTCAGTCAACCACACCAGTTTGCGAATCCGTCTCTCCCGGTGGATGCGTTGTCTGATGTGACTCGGTGCAGCACTGGGGCGTGTCTCTGATCTCCTTCTCGCCACACTACCACCGTCTAATTCCAGTGGACTTGTGTGCTAAATAACGGGTGCTGTTTTTTTTATTTTCGATTAAAGCGATTGAGCACTTCGCACCGGTGCATGGATTCTTCACCAGAAGATCTTCCCCCGGCCGAGGTGACTATTGGCGCGAGGAAGTACTTCGTTCTCTTGACGGACGACCCGTTGGATTATTCTCGCCTAAGAGAGTCACGTAACGTACGCAGCCACTCCAGCGGACGTTGGTCCGGACGAGACACACG	MAFYPPIACDQEKQCGAYDCISQAVEKTELLTQTPLVNCHKALSVNVVEPCPGYHQFRVWIPIPGQPADVQLTTTTYRLIQPSSASSLSQVCVPRCRAWPIAFAFRPSVTPLDWWLRITPVFADGERTGDVVEKCRKHQVKSPGSASLQDLSFIEVLGPFAQYTKNGPLSACPKDQISVCFRLDVIELLRNSRVEEDRDSERDLSQDQASQSILLPEVRKTILCLIHCYNSCLGIGLKGEIDLVVTLEALPSDGSFHSEHEILGLQKVRVRCCACPSRDAREVRELRHRPTDLAAISAERDPSRPARKTSRCLSLTIPARRNVQTVRLFVCVFCSLFLFSSHVPLTTASRIMTRR
psi_tr79111_c0_g2_i5	0.26001	-	-	-	-	-	-	-	-	-	-	2.0	2.0	1.0	shared	CTTAATTGCGCTACACCAGGTCGATTTTGACGGGCACGTCCCCATGTTATTGTTCATGGTTCATTGAACAGCTATGGCCTTTTACCCGCCGATTGCCTGTGATCAGGAAAAACAATGCGGAGCTTACGACTGTATCAGTCAGGCGGTGGAAAAGACCGAGTTACTTACACAGACACCGTTAGTCAACTGCCACAAAGCATTATCGGTCAATGTTGTTGAACCCTGTCCAGGTTATCACCAATTTCGTGTGTGGATTCCTATCCCCGGACAGCCTGCTGATGTCCAATTGACCACGACAACCTACCGCGTAGGTCATCCAACCCCCTCGTGATAAATATTCCCACAATTGTTCATTAATGAAGTTAATTCAGCCTTCATCCGCCTCAAGCTTGTCCCAGGTTTGTGTCCCACGTTGTCGAGCCTGGCCCATTGCATTCGCCTTTCGACCATCGGTCACGCCTCTGGACTGGTGGTTACGTATCACACCCGTGTTTGCCGACGGTGAACGCACCGGCGATGTTGTGGAAAAATGCCGTAAGCATCAGGTCAAGTCGCCCGGGTCGGCCAGTTTGCAGGATCTGTCGTTCATCGAAGTGCTCGGTCCGTTTGCCCAGTACACCAAAAACGGACCGCTCAGTGCCTGTCCAAAAGACCAGATATCCGTGTGCTTTCGTCTGGACGTGATCGAGCTGTTGCGCAATTCGCGCGTGGAGGAGGACCGCGATAGCGAACGGGATCTGAGCCAGGATCAGGCATCTCAATCGATTCTGTTGCCGGAAGTGCGAAAGACCATTCTGTGCTTGATCCACTGCTACAACAGCTGTCTGGGCATCGGACTCAAGGGTGAGATTGATCTGGTGGTCACGTTAGAGGCGCTTCCGTCTGACGGATCGTTCCACTCAGAACATGAAATCCTCGGATTGCAAAAGGTCCGTGTCCGGTGCTGCGCCTGTCCGTCGCGGGACGCCAGAGAGGTTCGTGAGTTGCGACATCGTCCCACCGATTTGGCTGCGATCAGTGCCGAACGGGATCCGTCGCGACCGGCGCGGAAGACCTCGCGATGTCTGTCACTCACTATCCCCGCACGACGGAACGTTCAGACGCGATTGAGCACATCGCACCGGTGCATGGATTCTTCACCAGAAGATCTTCCCCCGGCCGAGGTGACTATTGGCGCGAGGAAGTACTTCGTTCTCTTGACGGACGACCCGTTGGATTATTCTCGCCTAAGAGAGTCACGTAACGTACGCAGCCACTCCAGCGGACGTTGGTCCGGACGAGACACACG	without ORF
psi_tr79111_c0_g2_i9	0.269287	-	-	-	-	-	-	-	-	-	-	0.0	0.0	2.0	marita-specific	CTTAATTGCGCTACACCAGGTCGATTTTGACGGGCACGTCCCCATGTTATTGTTCATGGTTCATTGAACAGCTATGGCCTTTTACCCGCCGATTGCCTGTGATCAGGAAAAACAATGCGGAGCTTACGACTGTATCAGTCAGGCGGTGGAAAAGACCGAGTTACTTACACAGACACCGTTAGTCAACTGCCACAAAGCATTATCGGTCAATGTTGTTGAACCCTGTCCAGGTTATCACCAATTTCGTGTGTGGATTCCTATCCCCGGACAGCCTGCTGATGTCCAATTGACCACGACAACCTACCGCTTAATTCAGCCTTCATCCGCCTCAAGCTTGTCCCAGGTTTGTGTCCCACGTTGTCGAGCCTGGCCCATTGCATTCGCCTTTCGACCATCGGTCACGCCTCTGGACTGGTGGTTACGTATCACACCCGTGTTTGCCGACGGTGAACGCACCGGCGATGTTGTGGAAAAATGCCGTAAGCATCAGGTCAAGTCGCCCGGGTCGGCCAGTTTGCAGGATCTGTCGTTCATCGAAGTGCTCGGTCCGTTTGCCCAGTACACCAAAAACGGACCGCTCAGTGCCTGTCCAAAAGACCAGATATCCGTGTGCTTTCGTCTGGACGTGATCGAGCTGTTGCGCAATTCGCGCGTGGAGGAGGACCGCGATAGCGAACGGGATCTGAGCCAGGATCAGGCATCTCAATCGATTCTGTTGCCGGAAGTGCGAAAGACCATTCTGTGCTTGATCCACTGCTACAACAGCTGTCTGGGCATCGGACTCAAGGGTGAGATTGATCTGGTGGTCACGTTAGAGGCGCTTCCGTCTGACGGATCGTTCCACTCAGAACATGAAATCCTCGGACTGCAAAAGGTCCGTGTCCGGTGCTGCGCCTGTCCGTCGCGGGACGCCAGAGAGGTTCGTGAGTTGCGACATCGTCCCACCGATTTGGCTGCGATCAGTGCCGAACGGGATCCGTCGCGACCGGCGCGGAAGACCTCGCGATGTCTGTCACTCACTATCCCCGCACGACGGAACGTTCAGACGGTGCGTTTGTTTGTTTGTGTGTTTTGTTCCCTGTTTCTTTTTTCTTCCCATGTTCCGCTCACCACGGCCAGTCGCATAATGGCCCGAAGGTGACCCAAGGTATGGGGATGCGTGGTTGTAGGCAGTCGACGCACGAATTCTTCATGCTCATTTCGGTCCAGTTTGCCAACTTTAAAACCCGGCACATCAGGTTTCTTGTTGTAGTTGTTCTACGTCGTACAGCAGGATAAGACGCACACCGACTAGCATCGATGTATTCCCCAATCACGTGGTCACGTGCATACGTCTGCAAGGGAGAGAGAGAGAGACAAAATTGTGTCAATCGATTTCCATGA	without ORF
psi_tr79111_c0_g2_i10	0.384766	-	-	-	-	-	-	-	-	-	-	3.0	1.0	0.0	rediae-specific	CGGTTCTCTGCCCTGTATATTAGTGCATGCACGTCCCCATGTTATTGTTCATGGTTCATTGAACAGCTATGGCCTTTTACCCGCCGATTGCCTGTGATCAGGAAAAACAATGCGGAGCTTACGACTGTATCAGTCAGGCGGTGGAAAAGACCGAGTTACTTACACAGACACCGTTAGTCAACTGCCACAAAGCATTATCGGTCAATGTTGTTGAACCCTGTCCAGGTTATCACCAATTTCGTGTGTGGATTCCTATCCCCGGACAGCCTGCTGATGTCCAATTGACCACGACAACCTACCGCTTAATTCAGCCTTCATCCGCCTCAAGCTTGTCCCAGGTTTGTGTCCCACGTTGTCGAGCCTGGCCCATTGCATTCGCCTTTCGACCATCGGTCACGCCTCTGGACTGGTGGTTACGTATCACACCCGTGTTTGCCGACGGTGAACGCACCGGCGATGTTGTGGAAAAATGCCGTAAGCATCAGGTCAAGTCGCCCGGGTCGGCCAGTTTGCAGGATCTGTCGTTCATCGAAGTGCTCGGTCCGTTTGCCCAGTACACCAAAAACGGACCGCTCAGTGCCTGTCCAAAAGACCAGATATCCGTGTGCTTTCGTCTGGACGTGATCGAGCTGTTGCGCAATTCGCGCGTGGAGGAGGACCGCGATAGCGAACGGGATCTGAGCCAGGATCAGGCATCTCAATCGATTCTGTTGCCGGAAGTGCGAAAGACCATTCTGTGCTTGATCCACTGCTACAACAGCTGTCTGGGCATCGGACTCAAGGGTGAGATTGATCTGGTGGTCACGTTAGAGGCGCTTCCGTCTGACGGATCGTTCCACTCAGAACATGAAATCCTCGGATTGCAAAAGGTCCGTGTCCGGTGCTGCGCCTGTCCGTCGCGGGACGCCAGAGAGGTTCGTGAGTTGCGACATCGTCCCACCGATTTGGCTGCGATCAGTGCCGAACGGGATCCGTCGCGACCGGCGCGGAAGACCTCGCGATGTCTGTCACTCACTATCCCCGCACGACGGAACGTTCAGACGGTGCGTTTGTTTGTTTGTGTGTTTTGTTCCCTGTTTCTTTTTTCTTCCCATGTTCCGCTCACCACGGCCAGTCGCATAATGACCCGAAGGTGACCCAAGGTGTGGGGATGCGTGGTTGTAGGCAGTCGACGCACCAATTCTTCATGCTCATTTCGGTCCAGTTTGCCAACTTTAAAACCCGGCACATCAGGTTTATCTTCGTAGTTGTGGCACACAGTAATCAGTCAAAATCATTTGTTTTGTTTAGAAAATATTACACTGTGTCACGTCAACCGATAGCGGGTGGATCACGAATTGTCCATACTTCGTTAGTTTTCCTATTGTGACTTCTCTTTTTATCTAACAAAGACTGTTGAAGATGACCTTACGCAGTAAATGGCCTTCTTTCGTACGAAGGACATGTCTTAGCCAGCGGAGACGACAGACAACGACTTGCTGTTCAATTAAAGTTTCTTTTGCCTCACCGAAAACACGCTAACGGACCTCCGCGTTATTGGCATGGTGAGCCCAGCGCACGTGAGAAAAGCTTTTGAAAATCATCGGTCAAATACCGACAGCTGTCGAAGATATTCGAATTTGTTGGGTTTGGTTTCTACGTCGTACAGCAGGATAAGACGCACACCGACTAGCATCGATGTATTCCCCAATCGCGTGGTCACGTGCATACGTCAGCAAGGGAGAGAGAGACATGATTGTGTCCATCGATTTCCATGACGTAGTTCTGTTTTCAGCTCAGTCAACCACACCAGTTTGCGAATCCGTCTCTCCCGGTGGATGCGTTGTCTGATGTGACTCGGTGCAGCACTGGGGCGTGTCTCTGATCTCCTTCTCGCCACACTACCACCGTCTAATTCCAGTGGACTTGTGTGCTAAATAACGGGTGCTGTTTTTTTTATTTTCGATTAAAGCGATTGAGCACTTCGCACCGGTGCATGGATTCTTCACCAGAAGATCTTCCCCCGGCCGAGGTGACTATTGGCGCGAGGAAGTACTTCGTTCTCTTGACGGACGACCCGTTGGATTATTCTCGCCTAAGAGAGTCACGTAACGTACGCAGCCACTCCAGCGGACGTTGGTCCGGACGAGACACACG	without ORF
psi_tr79111_c0_g2_i12	0.284424	-	-	-	sps_tr79045_c0_g2_i1	-	-	-	-	-	-	1.0	0.0	0.0	rediae-specific	CGGTTCTCTGCCCTGTATATTAGTGCATGCACGTCCCCATGTTATTGTTCATGGTTCATTGAACAGCTATGGCCTTTTACCCGCCGATTGCCTGTGATCAGGAAAAACAATGCGGAGCTTACGACTGTATCAGTCAGGCGGTGGAAAAGACCGAGTTACTTACACAGACACCGTTAGTCAACTGCCACAAAGCATTATCGGTCAATGTTGTTGAACCCTGTCCAGGTTATCACCAATTTCGTGTGTGGATTCCTATCCCCGGACAGCCTGCTGATGTCCAATTGACCACGACAACCTACCGCGTAGGTCATCCAACCCCCTCGTGATAAATATTCCCACAATTGTTCATTAATGAAGTTAATTCAGCCTTCATCCGCCTCAAGCTTGTCCCAGGTTTGTGTCCCACGTTGTCGAGCCTGGCCCATTGCATTCGCCTTTCGACCATCGGTCACGCCTCTGGACTGGTGGTTACGTATCACACCCGTGTTTGCCGACGGTGAACGCACCGGCGATGTTGTGGAAAAATGCCGTAAGCATCAGGTCAAGTCGCCCGGGTCGGCCAGTTTGCAGGATCTGTCGTTCATCGAAGTGCTCGGTCCGTTTGCCCAGTACACCAAAAACGGACCGCTCAGTGCCTGTCCAAAAGACCAGATATCCGTGTGCTTTCGTCTGGACGTGATCGAGCTGTTGCGCAATTCGCGCGTGGAGGAGGACCGCGATAGCGAACGGGATCTGAGCCAGGATCAGGCATCTCAATCGATTCTGTTGCCGGAAGTGCGAAAGACCATTCTGTGCTTGATCCACTGCTACAACAGCTGTCTGGGCATCGGACTCAAGGGTGAGATTGATCTGGTGGTCACGTTAGAGGCGCTTCCGTCTGACGGATCGTTCCACTCAGAACATGAAATCCTCGGATTGCAAAAGGTCCGTGTCCGGTGCTGCGCCTGTCCGTCGCGGGACGCCAGAGAGGTTCGTGAGTTGCGACATCGTCCCACCGATTTGGCTGCGATCAGTGCCGAACGGGATCCGTCGCGACCGGCGCGGAAGACCTCGCGATGTCTGTCACTCACTATCCCCGCACGACGGAACGTTCAGACGGTGCGTTTGTTTGTTTGTGTGTTTTGTTCCCTGTTTCTTTTTTCTTCCCATGTTCCGCTCACCACGGCCAGTCGCATAATGACCCGAAGGTGACCCAAGGTGTGGGGATGCGTGGTTGTAGGCAGTCGACGCACAAATTCTTCATGCTCATTTCGGTACAGTTTGCCAACTTTAAAACCCGGCACATCAGGTTTATCGTTGTAGTTGTGACACACAGTGATCCGTCAAAATTATTTGTTTTGTTCTAAAAGTACCAAAGAGAGAGAGAGAGAGAGAGAGAGCGATTGCATGTAGTTACTGGTTTCTACACCGTGTCACGTCAACCGATAGCGGGTGGATCACGAATTGTCCCTACTTCGTTAGTTTTCC	without ORF
psi_tr79111_c0_g2_i16	0.256104	-	hypothetical protein D915_08640 [Fasciola hepatica]	148/268	-	sps_tr74501_c0_g1_i1	smm:Smp_136160.2	No hit	GO:0006355|regulation of transcription, DNA-templated	GO:0003700|DNA-binding transcription factor activity	GO:0005634|nucleus	0.0	0.0	2.0	marita-specific	CTTAATTGCGCTACACCAGGTCGATTTTGACGGGCACGTCCCCATGTTATTGTTCATGGTTCATTGAACAGCTATGGCCTTTTACCCGCCGATTGCCTGTGATCAGGAAAAACAATGCGGAGCTTACGACTGTATCAGTCAGGCGGTGGAAAAGACCGAGGTCAGTCGCTGCGCTCCTATTTTTCGATCAACCAATTCATTCCGCCAGTTACTTACACAGACACCGTTAGTCAACTGCCACAAAGCATTATCGGTCAATGTTGTTGAACCCTGTCCAGGTTATCACCAATTTCGTGTGTGGATTCCTATCCCCGGACAGCCTGCTGATGTCCAATTGACCACGACAACCTACCGCTTAATTCAGCCTTCATCCGCCTCAAGCTTGTCCCAGGTTTGTGTCCCACGTTGTCGAGCCTGGCCCATTGCATTCGCCTTTCGACCATCGGTCACGCCTCTGGACTGGTGGTTACGTATCACACCCGTGTTTGCCGACGGTGAACGCACCGGCGATGTTGTGGAAAAATGCCGTAAGCATCAGGTCAAGTCGCCCGGGTCGGCCAGTTTGCAGGATCTGTCGTTCATCGAAGTGCTCGGTCCGTTTGCCCAGTACACCAAAAACGGACCGCTCAGTGCCTGTCCAAAAGACCAGATATCCGTGTGCTTTCGTCTGGACGTGATCGAGCTGTTGCGCAATTCGCGCGTGGAGGAGGACCGCGATAGCGAACGGGATCTGAGCCAGGATCAGGCATCTCAATCGATTCTGTTGCCGGAAGTGCGAAAGACCATTCTGTGCTTGATCCACTGCTACAACAGCTGTCTGGGCATCGGACTCAAGGGTGAGATTGATCTGGTGGTCACGTTAGAGGCGCTTCCGTCTGACGGATCGTTCCACTCAGAACATGAAATCCTCGGATTGCAAAAGGTCCGTGTCCGGTGCTGCGCCTGTCCGTCGCGGGACGCCAGAGAGGTTCGTGAGTTGCGACATCGTCCCACCGATTTGGCTGCGATCAGTGCCGAACGGGATCCGTCGCGACCGGCGCGGAAGACCTCGCGATGTCTGTCACTCACTATCCCCGCACGACGGAACGTTCAGACGCGATTGAGCACATCGCACCGGTGCATGGATTCTTCACCAGAAGATCTTCCCCCGGCCGAGGTGACTATTGGCGCGAGGAAGTACTTCGTTCTCTTGACGGACGACCCGTTGGATTATTCTCGCCTAAGAGAGTCACGTAACGTACGCAGCCACTCCAGCGGACGTTGGTCCGGACGAGACACACG	MAFYPPIACDQEKQCGAYDCISQAVEKTEVSRCAPIFRSTNSFRQLLTQTPLVNCHKALSVNVVEPCPGYHQFRVWIPIPGQPADVQLTTTTYRLIQPSSASSLSQVCVPRCRAWPIAFAFRPSVTPLDWWLRITPVFADGERTGDVVEKCRKHQVKSPGSASLQDLSFIEVLGPFAQYTKNGPLSACPKDQISVCFRLDVIELLRNSRVEEDRDSERDLSQDQASQSILLPEVRKTILCLIHCYNSCLGIGLKGEIDLVVTLEALPSDGSFHSEHEILGLQKVRVRCCACPSRDAREVRELRHRPTDLAAISAERDPSRPARKTSRCLSLTIPARRNVQTRLSTSHRCMDSSPEDLPPAEVTIGARKYFVLLTDDPLDYSRLRESRNVRSHSSGRWSGRDTR
psi_tr79137_c0_g2_i1	0.295898	-	Solute carrier family 35 member F6 [Clonorchis sinensis]	213/401	-	sps_tr86408_c0_g5_i3	smm:Smp_163220	hsa:54978|SLC35F6, ANT2BP, C2orf18, TANGO9|http://www.genome.jp/dbget-bin/www_bget?hsa:54978	GO:0090481|pyrimidine nucleotide-sugar transmembrane transport	GO:0015165|pyrimidine nucleotide-sugar transmembrane transporter activity	GO:0000139|Golgi membrane	0.0	4.0	7.0	marita-specific	CTGCTTGAGCGCGTTGTGTTAATTGCGTACAAGTTAACGTGATGAAGTTGACTATCCGTCAATGTGTTCTTGTATGTGGAATGCTGCTCGCAGGAACTGCTAACACTGTAACGCGGAAGGTGTGCTTTGATACAAGTGCACCTGGTGTTCCAAACAACTCCGCAAATGGAACGCGCACAGTTCATGCCTACAACAAACCATGGTTTCAGACCTTCACAATGTTTCTTGGAGAAGTTCAATGCTTCGTTGTCTTCGCCATATTTTCGTGTTTCAGAAATTGTGGAGGTCGAAATCCTGACCCTACAGGAAAATATATGCAACGGTTTCCTGGTGCTACCTGTGGGAAACGTTATATAGAAATCATGAAAAAAACACTTCATCGGGTTTTTATGATACTGTCATGTTGTGATTTACTTGCGACAATCGTTTCAGGTATCGGACTTCTATACGTTGACGCTTCGATTTGGCAAATGATGCGTGGGTCTTTAATTATATTTGCTGGTCTGTTGTCGGTTATTTTTCTACGCCGCAAATTACAGCCGTTCCACTGGACGGGAATGTTGCTCACTGTGTTCGGATTAACCTTGGTTGGATCGAAATCTATTTTCGGTAATGAATCAAACAAGTACAGCCCTTATCAGTCAGCTATTGGTGTATGCCTGGTACTCTTGGGATCACTAACCTCGGCCATTCAGATGATTGTGGAGGAGATTTACATGCAACGATATGGCTACCACCCACTTCAAGCTGTTGGTGCAGAAGGAGTTTATGGAACTCTTATTATGGGTTTGGTAGCCCTGCCAATCGTTCACTCGATGCCCGGATCAGATATCAATGGGTCATACGAAAACGTCTTGGATGCCTTCGTCCAAATTGGTAGCAATGCGACTTTATTGGTCAACAGCATATTGTACTTGCTTTCCATGGCTTGGTTCAACTTCTGTGGTTTTGAAATAGCCAGAACCTTGAGCACCGTTCATCGAACTTTGATTGATGCGTTGCGCACGGCTTTTGTGTGGATCACGGGCCTGGTTCTATTCTACGCAGTGGGGCCACAGTATGGAGAATCGTTCAGTGCTGGATGGGGTCTCATCGAACTCTGCGGTTTCGGCCTTCTTGTAATCGGAACACTGATTTACAACCAAATCATGGATTTATCCTTTATTCCCGGATGTGAGCGGAACCCCCAATTGAGACAAGTGGATTCATTCTCGGAGATACCACCCGATGATATCAGTTTTGTTTCAAACCGGGGAGGACAGCCGGCCAAGCACACCTCGGAAGTACAGCGGTTCTGAATGATACTTGAATAGGTTCAGTGACTTATTTGTTCTTTCGTGCATTCAAGTCCCAAATCGTGATTTCGATTGCAAATTTCATTCCACTTAATTCATACTTTGGCACACAGACCCCACTTCAATAATTTTTTGTTCATTCAACGCCAACCATATCCATGGAAACATTTCAGCCATATCATTTTCAAAACCACTGCCACAATACATCGTGTATTTTATCTCCTTCCACGAAATCTAGAAATTCAAAATACGAATCCATTTTCCGATCAAAAAAAA	MKLTIRQCVLVCGMLLAGTANTVTRKVCFDTSAPGVPNNSANGTRTVHAYNKPWFQTFTMFLGEVQCFVVFAIFSCFRNCGGRNPDPTGKYMQRFPGATCGKRYIEIMKKTLHRVFMILSCCDLLATIVSGIGLLYVDASIWQMMRGSLIIFAGLLSVIFLRRKLQPFHWTGMLLTVFGLTLVGSKSIFGNESNKYSPYQSAIGVCLVLLGSLTSAIQMIVEEIYMQRYGYHPLQAVGAEGVYGTLIMGLVALPIVHSMPGSDINGSYENVLDAFVQIGSNATLLVNSILYLLSMAWFNFCGFEIARTLSTVHRTLIDALRTAFVWITGLVLFYAVGPQYGESFSAGWGLIELCGFGLLVIGTLIYNQIMDLSFIPGCERNPQLRQVDSFSEIPPDDISFVSNRGGQPAKHTSEVQRF
psi_tr79137_c0_g2_i3	0.148438	-	Solute carrier family 35 member F6 [Clonorchis sinensis]	122/191	-	-	smm:Smp_163220	hsa:54978|SLC35F6, ANT2BP, C2orf18, TANGO9|http://www.genome.jp/dbget-bin/www_bget?hsa:54978	GO:0090481|pyrimidine nucleotide-sugar transmembrane transport	GO:0015165|pyrimidine nucleotide-sugar transmembrane transporter activity	GO:0000139|Golgi membrane	0.0	2.0	2.0	shared	TGTTGTGATTTACTTGCGACAATCGTTTCAGGTATCGGACTTCTATACGTTGACGCTTCAATTTGGCAAATGATGCGTGGGTCTTTGATTATATTTGCTGGTCTGTTGTCGGTTATTTTTCTACGCCGCAAATTACAGCCGTTCCACTGGACGGGAATGTTGCTCACTGTGTTCGGATTAACCTTGGTTGGATCGAAATCTATTTTCGGTAATGAATCAAACAAGTACAGCCCTTATCAGTCAGCTATTGGTGTATGCCTGGTACTCTTGGGATCACTAACCTCGGCCATTCAGATGATTGTGGAGGAGATTTACATGCAACGATATGGCTACCACCCACTTCAAGCTGTTGGTGCAGAAGGAGTTTATGGAACTCTTATTATGGGTTTGGTAGCCCTGCCAATCGTTCACTCGATGCCCGGATCAGATATCAATGGGTCATACGAAAACGTCTTGGATGCCTTCGTCCAAATTGGTAGCAATGCGACTTTATTGGTCAACAGCATATTGTACTTGCTTTCCATGGCTTGGTTCAACTTCTGTGGTTTTGAAATAGCCAGAACCTTGAGCAATATTGAAGTTCGGACGCCGCCAGGCACCCAATATCCTCCATACTCAAAACCAAGGTTTCACAGCTGCACAACAAGACTGAACCTGATCATTTCC	CCDLLATIVSGIGLLYVDASIWQMMRGSLIIFAGLLSVIFLRRKLQPFHWTGMLLTVFGLTLVGSKSIFGNESNKYSPYQSAIGVCLVLLGSLTSAIQMIVEEIYMQRYGYHPLQAVGAEGVYGTLIMGLVALPIVHSMPGSDINGSYENVLDAFVQIGSNATLLVNSILYLLSMAWFNFCGFEIARTLSNIEVRTPPGTQYPPYSKPRFHSCTTRLNLIIS
psi_tr79133_c0_g2_i1	0.261963	OG0005296	peptidylprolyl isomerase domain and WD repeat-containing protein 1 [Clonorchis sinensis]	161/318	sps_tr118029_c0_g1_i1	sps_tr74399_c0_g1_i1	smm:Smp_142960	hsa:57107|PDSS2, C6orf210, COQ10D3, DLP1, bA59I9.3, hDLP1|http://www.genome.jp/dbget-bin/www_bget?hsa:57107	GO:0008299|isoprenoid biosynthetic process	GO:0003755|peptidyl-prolyl cis-trans isomerase activity	-	36.0	12.0	56.0	marita-specific	AAACGGTTCTCTGCCCTGTATATTAGTGCATGCCTACGAATGTCCGATGGTGAGTATATAACTGACGGTCCACTGATTGACTTGGTCGATTCTGATTGGCGTGAAGACGTTCTGCCCTTTGAGCATATCCTTGTGCACGCTTCTTGCTTACCGGAAACGGAACCTCCGCTCGCAGACAAGCAAAGCTCACTGGAAAATCTCGCACAGGATTGCGTTGCTGAATCTCGTTGGTCAGAACTCGACTTAGAATATCTGTTATCTAACGCGAATCCACACGTTTTGCCCTATCAACCTTCCTGCGCGCAGTAGACCAAACATACACAAGCACACTTCCCCATGCCAACTAGGTGGTCGGCGCTGATAACAAAGGCCGAAAAGTTACTCGGTGGCCCGGCCCCATTCATAAATCTTAGTTCATTGTTATCCTCCGAAGCTGGTTTTCTGGCCGCTCGGGCGCGTCGTCTGGCAGCCACCACAGATCATCCTTTTTTCTCCGCAGTGCGAGCCTGTTTACATGGAAAGTCTGTTTCGTCGTTATTCCCCTTCTCACAAAACTCCTCAGAAGTCGTCCAATCAACTGCTTCCTCACCATATCCTTCCGGTGGTTTAATAGTTCTTCTCGTTGGACAATGTCGTGCGGGAAATGCTGCCGGATCGACGGTTTTATCCAATCAACATCGCAGTTTGGCCGAGTTATTTGAAACAGTGAACATGGCCATAACCACGCACAAGAGCCTGGTTGATCCGAACAAATTGCAGCGGAATGATTCGGATGAACTAAGTGAAGCCGAGCACGATGCTTGGATCAAGAACCTTGAGCTTGGCAACAAACTGGCCACACTGGCTGGCGATGTGCTCTTGGCCTCGGTTTCAACTACCCTTGCCGGATTCCACAGTGCAAAAGTTGTTGATGTAATCTCGGAGGCGATTGGTGACATGTTACAGGCCGAGTTCAATCCAATGGCTTTGGAGTTTTTCCATGGCCATGCCCCACCGGAACAGATGTCCGAACCTCCTGGCACGACCTCCCAACCCATGGAAGCTATATCAGTGACCAATAACTGGTTGAGCTATATCGGGGCCTGTCGAGGCTCGATTTTGGGTAGCTGTTGTCAATCAGCCGTGCTGCTTAGCGATGCCAGACTCAAACTACCCCAATCCGATCACCTTCAATCCCCGAATGCGAACACGGAACCCGCTTTACTAGCTCGACAACTGGGTCACGATTGGGCCACTCTGATCAGGCTCATAGAAGAGCGGGATTTTGTCGTATGCAATTCGCA	MPTRWSALITKAEKLLGGPAPFINLSSLLSSEAGFLAARARRLAATTDHPFFSAVRACLHGKSVSSLFPFSQNSSEVVQSTASSPYPSGGLIVLLVGQCRAGNAAGSTVLSNQHRSLAELFETVNMAITTHKSLVDPNKLQRNDSDELSEAEHDAWIKNLELGNKLATLAGDVLLASVSTTLAGFHSAKVVDVISEAIGDMLQAEFNPMALEFFHGHAPPEQMSEPPGTTSQPMEAISVTNNWLSYIGACRGSILGSCCQSAVLLSDARLKLPQSDHLQSPNANTEPALLARQLGHDWATLIRLIEERDFVVCNSX
psi_tr79142_c0_g4_i1	0.235596	-	hypothetical protein CSKR_10403s [Clonorchis sinensis]	90/261	-	sps_tr84758_c0_g2_i1	No hit	No hit	-	GO:0035091|phosphatidylinositol binding	-	3.0	6.0	10.0	marita-specific	GCGGCAAACTTATACGCACACAGGTGTACATTCACTTTCTCTCACGTGCGTTTGTGTGTGTAGGAAGTGACTGCGAATTTAAATGCGGCCGTCATAATGGAGACTATCACCGGATAGCAAATCAGAACACTTCAACTCGAAGAAATGTCATCTTGTCCAGATCACCCCACCAATCCCTTAGCCCAATCTTGTCACCAGTTTTCTCAACATTCGTTCAACACCTCCTCCGATCTATCCTCTCAAATTAGTTTGGAGTCTTTGGGAGCTTCCGGCGAATTCGATGTTGAATTTGAGCATCCGATGCAACGGTTCCCGTTTTCCGTAAGCATTCCCACTGTGGTGCTACGTAAACCTCGTACCAGGAGAGCCTACTTTGTTTACATGATATCCATCAGTGTACGAAACACATCCACTTGTTTCACATGGACCGTCGGACATCGCTACACGACGTTGGCCAGATTGCATGCCGATCTTTTGGGTCAGTCAGTGAACACATCACGGCTAGGCGACCGTCACAGCAGTACAGAAGAGGAGAAGGAAGCGGAAGAGTGGGCCGATCGCCGAGAACCATCACGCACCGATAATGATGAGTGCGTCGATCGCCCACTGGCTCACCCCGGTCTGCCACGTCCTTTACCGGGACTCGTTTCGGTACAGTTTCCGCGAAAACGGACAATACCCACTATTCCTGCTCTGGCCGCTGGCCGCATCCACTCCTGCATGATGGACAATACCGATTGGATCACGTGCAGACGGGAGTACATAGACTACCCGGTTGCAATTGGTCAAAGCCATCGAGTTGAGCAACGTCGTCGGGCGTTGGAGCATTATTTGACACGCGTTCTCCGGCTGGTCTGGTCGGTGAGTCAGACCGAAGAGGTAGCCAGGGTGATCCAATCTGTGGTGACAGCCACAAAATGCCAAGCTCCATTGGGATTGGCTGAGTCACAGCCGACACCCGATGAGGATTCAGAAGCATTGGAGTGCATCAAACGGACGATGATCAATCTGCTGCCGGTCCTGTCCGAAACCTGGAACTGAGGCCACCATGACGGAGTGATTCCATGTGCAAATCTATCGTCCACTGAATGATTCGGCGTGGCGATCGATGGTTT	MSSCPDHPTNPLAQSCHQFSQHSFNTSSDLSSQISLESLGASGEFDVEFEHPMQRFPFSVSIPTVVLRKPRTRRAYFVYMISISVRNTSTCFTWTVGHRYTTLARLHADLLGQSVNTSRLGDRHSSTEEEKEAEEWADRREPSRTDNDECVDRPLAHPGLPRPLPGLVSVQFPRKRTIPTIPALAAGRIHSCMMDNTDWITCRREYIDYPVAIGQSHRVEQRRRALEHYLTRVLRLVWSVSQTEEVARVIQSVVTATKCQAPLGLAESQPTPDEDSEALECIKRTMINLLPVLSETWN
psi_tr79142_c0_g4_i2	0.122314	-	hypothetical protein T265_12677, partial [Opisthorchis viverrini] KER33042.1 hypothetical protein T265_12677, partial [Opisthorchis viverrini]	51/157	-	-	No hit	No hit	-	GO:0035091|phosphatidylinositol binding	-	0.0	1.0	0.0	cercaria-specific	GCGGCAAACTTATACGCACACAGGTGTACATTCACTTTCTCTCACGTGCGTTTGTGTGTGTAGGAAGTGACTGCGAATTTAAATGCGGCCGTCATAATGGAGACTATCACCGGATAGCAAATCAGAACACTTCAACTCGAAGTTTGGAGTCTTTGGGAGCTTCCGGCGAATTCGATGTTGAATTTGAGCATCCGATGCAACGGTTCCCGTTTTCCGTAAGCATTCCCACTGTGGTGCTACGTAAACCTCGTACCAGGAGAGCCTACTTTGTTTACATGATATCCATCAGTGTACGAAACACATCCACTTGTTTCACATGGACCGTCGGACATCGCTACACGACGTTGGCCAGATTGCATGCCGATCTTTTGGGTCAGTCAGTGAACACATCACGGCTAGGCGACCGTCACAGCAGTACAGAAGAGGAGAAGGAAGCGGAAGAGTGGGCCGATCGCCGAGAACCATCACGCACCGATAATGATGAGTGCGTCGTCGATCGCCCACTGGCTCACCCCGGTCTGCCACGTCCTTTACCGGGA	XGKLIRTQVYIHFLSRAFVCVGSDCEFKCGRHNGDYHRIANQNTSTRSLESLGASGEFDVEFEHPMQRFPFSVSIPTVVLRKPRTRRAYFVYMISISVRNTSTCFTWTVGHRYTTLARLHADLLGQSVNTSRLGDRHSSTEEEKEAEEWADRREPSRTDNDECVVDRPLAHPGLPRPLPG
psi_tr79128_c0_g1_i1	0.499023	OG0002357	hypothetical protein T265_04036 [Opisthorchis viverrini] KER29285.1 hypothetical protein T265_04036 [Opisthorchis viverrini]	479/937	sps_tr91200_c0_g1_i2	sps_tr91200_c0_g1_i2	smm:Smp_094380	hsa:57649|PHF12, PF1|http://www.genome.jp/dbget-bin/www_bget?hsa:57649	GO:0000122|negative regulation of transcription by RNA polymerase II	GO:0046872|metal ion binding	GO:0070822|Sin3-type complex	10.0	7.0	7.0	shared	CGGTTCTCTGCCCTGTATATTAGTGCATGGTACCTTGTAAATGGCTAATCCCGATGCCACCATCATTCATAAAGAGAGCCTGATGCAAGAGATCAACACGCTATTTGCCCCTCCAACAGCTGACTCTTATGGAAAAAAGGGTTTAGCAGGCATTCCGTCTGCTAGACGCTCCCGGAAGGGCACAGATGGCACTTTTTCTGATATGGAGTCTTATTTGACGACAATTGATCAAATTACTGGAATTACTGGTTGTGCACAAAACAACCGAACTCAAACTTCTGGACGCGATGATCCATTCTGGAGGAAACCTCGTGCTAACTGTCACGAGTTCTGCGATAGCTGTGGTTGCGTTGAGGGTGAGCGTCTAGTGTGTGATCGCTGCCCTGCAAGCTTTCATCTGGAATGCCTAGATCCACCTTTGGATTCAGAAGAGGCTCCGGTTGGTGTGTGGTATTGCCATCGATGTTCTATGATACTCCGTGACGAAGAAGATCATGCATCTACGTCGAGTAGCCACAGCACAAATGCCACAGATACGGGATCCTCACGTTCTGGTCGTACTGGGCGAGGTGGATCACGGAAAACAGATCAAACTCCATCACTCAATCTACTGGCTGGAGCTGCACTCGGTCATCAGCTACACGCACAGGTCATGCCAGTACGACGAAGCACTAGCATATCGCGTGCCGTAACCAACGAGCGAGCATTGACTGGTCGATCAAGTCGTTCTGCAGCCTGGGGAGAGTCGGCCTATGTGGCAGATACGGATGAATCAGAGCTACGCGGGCTGTGGAATGTAATCAAATATGCTCAATACTTGAACCCGAAGGAGTTCGACCTGCCGAAGGATCTCATGCCTGGTATAAAGCTCCCAGGATCGTACAAAACCGCAAATGAACGCAAAGCGAAATCTATCATCGAATTGGAAAATGGCTTGATTCCTCGCCCTGTTCGCCGCTGTTTTGTATGTGCAAGGACATGCCTATTCGCTCCACTGTTGCCGTGTGACTACTGCTCATCCTGTTTTCATCTTGACTGCTTGGATCCACCCTTGCCACATTTTCCACCTCGGTCGGACCGGTGGATGTGCCCGAATCATGTAGAACATGTGGTCGATCGGTACATTGTACGGTCCATTAGGTTAACCGAACGTATGCGCATCTGGGCTGAACTGGCAAAGGTTGGAAAGGGATTGGATTCCGAAACAGCTAAAAGTCGATCGGGCATGACTACCGCTGCTGTCCGATCAGAATCAGAAGGATCACCTTCCTCGGAAGATCAGCCTTCTCGACCGGGTATTGCCGCACCTTCCAATTTGTGCACAGAGTCCGATTTGTCTAGACCCGAGACGCCACCCCTAGAAACCGTAGCTCCATATGAGCTCTCTTACGGACCGGATGAAGAGGCAACAATACTGGCCGATTTGATGCGAAAAGTTCAAAGAGGCAGAGCGCAACAGTCTGCTCTTCTGCTTTCTTCTCACGCCGCTGAGGAGTCCGCGGCAGGTTTCACAAATGAAAATTTCGCGTTGGATGCTGTCGATACCGGACGGAGTCTCTGGCGTGTTGCGAACCACCCACCGTCAGTCAACCAAGTTCTTCGCGATTATACTCGAAAGATGAGGATTGTCGTTCCCGAGGCCGTTAAATGGATGTACATAAATCGCGTCAAGAAAATTCCCAATCAGTCCCTGTCCAGTGAGTTGCGATTGAAGAAAGTGGAACAGAATTCTCGAATCGTGGATGATAACGACGGCAAATTGTTTGTTCGCAGTCTGCTGCAGTTCTATTTGAATGACTCCGATCGGATTGAGAGTTCAACAGGATCAGTCATACAGCCGATTTCAGATGTCTCGGTTCTTGATGAGTCACCTCCAGTTGATTTGGGAAACAATGCTGGTACTAAATCCGTCGAAACCTGCCATCTTGAAAACACCGGAATCAAGCGTCCTTTCGATGATCTTCTTCGTGGAATACAGGATTTCGAAGAGCATTTCAAAGACATTCCCCCAGAAAAGCTGTCCAAGATTGATTGGCCCTTGGTCACGTCACTTGCACGACAGAGAATCAGCCAACTTTTGGCAGAAAATGAAGTCAAAGCATGTCAGCCTCACACCGAGGAGGATATTATAGGTTTAAAAAGCTCTTTAATGCTTTCCGACGAGCGAGTTCCGCATACGGATCAATCACCAACTGGACTCAGAGCTCGAGCAGTGTTGACACCCTGTGGTGAAACAACAGGCCCGGTTGTCAAAATGCATTACCGACAGCTGACCGTTGGAACATCACCTGATTGCCATCTGTGTTTATCTAATTATCGTGTACCGGAATTGTCGCACTGTCGTTCGGTCTCTGCGCATCACGCCACGTTGTTTTACGATGAATGGACGCATCATTTTGAGCTGCTCAACTACAGCGAATTCGGAACTTGTGTGGATGGTATTCGTTATGGGAACGATATCAGTCCTAAAACTGTTTATACACCTAAGACGACGAATCTGGTAGATCGAGTTCGCGCCCTTGTTCAAGACAATAGTGATATTGTGAATGACACAAACAGCCGAAAATCCTCGCCGAACCGTTTGATGATGACTGGAAGTCATCGTGAGATTTGTTCTGGATGCCTCAGTTTGGAAGCAAGCAAGTCAACCTTCTACGATAACCATGGGGTAGCGATTTCGATTCCGAATGCCGCTGATCATTCCTTCCCAAGCCGGTTTCCCGGCTGGGAAGGTCCAGCTATATTGAGACATGGGTCATCAATACAATTCGGTTGTTATCGTTTCGTTTTGGGTTTGGTGGACTATGCGTCTTTGGAAACACCGGATGTGAATACGGGCAGAATCAGTTCTGGAGACACTCAAGGAAACGATAGAGCTTCCTCCCAACTTGAACAGCCGTAGCATCACGGGCATCAGAACAGTGAATTCACGAGTGTGACTCAATTGCATTTGTTATCTGTCACATCCGACCGAACTTTATTCTCCATTTGTTTTGTTTCATTCCCTCTTACTATATTGATACTTACAACAGATCGTTACATTTGACGAAAAAAA	MANPDATIIHKESLMQEINTLFAPPTADSYGKKGLAGIPSARRSRKGTDGTFSDMESYLTTIDQITGITGCAQNNRTQTSGRDDPFWRKPRANCHEFCDSCGCVEGERLVCDRCPASFHLECLDPPLDSEEAPVGVWYCHRCSMILRDEEDHASTSSSHSTNATDTGSSRSGRTGRGGSRKTDQTPSLNLLAGAALGHQLHAQVMPVRRSTSISRAVTNERALTGRSSRSAAWGESAYVADTDESELRGLWNVIKYAQYLNPKEFDLPKDLMPGIKLPGSYKTANERKAKSIIELENGLIPRPVRRCFVCARTCLFAPLLPCDYCSSCFHLDCLDPPLPHFPPRSDRWMCPNHVEHVVDRYIVRSIRLTERMRIWAELAKVGKGLDSETAKSRSGMTTAAVRSESEGSPSSEDQPSRPGIAAPSNLCTESDLSRPETPPLETVAPYELSYGPDEEATILADLMRKVQRGRAQQSALLLSSHAAEESAAGFTNENFALDAVDTGRSLWRVANHPPSVNQVLRDYTRKMRIVVPEAVKWMYINRVKKIPNQSLSSELRLKKVEQNSRIVDDNDGKLFVRSLLQFYLNDSDRIESSTGSVIQPISDVSVLDESPPVDLGNNAGTKSVETCHLENTGIKRPFDDLLRGIQDFEEHFKDIPPEKLSKIDWPLVTSLARQRISQLLAENEVKACQPHTEEDIIGLKSSLMLSDERVPHTDQSPTGLRARAVLTPCGETTGPVVKMHYRQLTVGTSPDCHLCLSNYRVPELSHCRSVSAHHATLFYDEWTHHFELLNYSEFGTCVDGIRYGNDISPKTVYTPKTTNLVDRVRALVQDNSDIVNDTNSRKSSPNRLMMTGSHREICSGCLSLEASKSTFYDNHGVAISIPNAADHSFPSRFPGWEGPAILRHGSSIQFGCYRFVLGLVDYASLETPDVNTGRISSGDTQGNDRASSQLEQP
psi_tr79113_c0_g1_i2	0.397461	OG0006595	methyltransferase-like protein 13 [Clonorchis sinensis]	274/717	sps_tr6476_c0_g1_i1	sps_tr81262_c0_g1_i1	No hit	hsa:51603|METTL13, 5630401D24Rik, CGI-01, KIAA0859, feat|http://www.genome.jp/dbget-bin/www_bget?hsa:51603	GO:0032259|methylation	GO:0008168|methyltransferase activity	GO:0016021|integral component of membrane	4.0	4.0	4.0	shared	CGGTTCTCTGCCCTGTATATTAGTGCATGTTTTCGATATAATCGTATCCACTCCTTCGCGATGCACAAACTTCTCCCGAGAACGACTGGTGAGTTCTCCAAAAAGGATTATTGGGAGAACTTTTTCAGGACCAGAAAAACTGCTTTTGAGTGGTATGGTGACTTTTTGCAGCACAGTCAATTCTTCTACAAATACATCAAAAAGACCGATCGCGTCCTGATTATCGGTTGTGGTAACTCCGATCTTGGTTTAATGATTTATGATAAGCTGAACGTCAAAAGCGTTGATAACATCGACATAAGCGAAACTCTGATTCATCAAATGCGACAGAAGCACTGCTGTGGTGGGGCGAGAAAGGGATTAACATACGAATGTACCGACGTCTTTTCGCTGCAACAAAAGATTGATTCCAAGGAACTCGACTCATTTTCTTGTGTTATCGATAAAGGTACTCTCGATGCGATCCATTCTCAGGAAAATTCGGAGAGAGATGCGTTTTCTTTGTTCAGTAATGTTCAGTCCGCTTTGAATTTGATGGGGCGCTACGTGATTATTACACTGGCACAAGAGCACATAATCGAAAGCATTTGCAAATATTTCATTCAAGGCACCAAGGAATGGATTATCAACTGTCACCAGCTTACTAGCAACCAAGAGAGACGAGATGAACCTCAAGGGGACGTGTTTCCTCTCCCTGTGTTTGGATTCGTCCTGACGAAATTACAACCATCAAATGGACTTCCACGTGTCAGCTTGTTTTCCCTTGGGTCAACAGATCCCATTCCTTTGGACGGGAATCCGTCTGAGATGTCACAGAAGCTCGCTTCATGGATCGCTCAAGAGCAAAATTGGAGTCTACTAAGAAGAGATTTGAACTGCGGTAAACGAACTGAATTTCGGTTTGCTTGCCCTCTCACCGGTTTGACAGTGTTTTATGGCCTGCTAACTAATTTGAAACAACCGGATCACCGTCCTGGAAAAAGCAAGAAATCGGTTGAGCGTGTCCTATCCCGAAAGATAGATGCTGTTTTTCTGGTCCCGTTCGGACAAAATAACAACCCGATGTACACAGAGGAAAAGCGTCGATTGAATTTGTGTCGAACACTTCATGTCAACTCGTTGTTGGTTGTGTTTGCCAGCACACGCTATTTTCACGAGGATTTGGAAACACTGAAAACCAAATTGTCTAGCGTTCTAAGCGGACTTACGCTGGGTGATACCGACATGCAAGGTGCTCCGATTCTCAGCACTCCGGATAGCTTTGTGCGAACCACGATGAATATACCATGTTCGGCAAACAATTGTTGCGAGATTCAGTTAGATGCAGTGAAATTTCACGTGCCTGAACAGGACGAACCGTTTACACTAAGACGTCTGGTGTTACCCACTGCGGACCTACGCCCGATACTGGCAACAAACGCTTCGGTGTTGTCTGTTCCCTCGTTGTTGGCTCCACGTGATTCACATTTGGCTATTTGGCTCCAAATAATGGCACCACAAACAGGATGCTCACGGTTAGCATGCTACGGTCTTCCTCCACTCGGCCCCTTCACTCCTCAACAACCACGACACTTTCACATCACACTTTCGGATACGGAGTGTGGATATAGAAGCACACTTCAATCGGCATTCACCAAGCTTTATGAGGACCATGAGGCAGCAATGACATGTAGCCGATGTTCTGAGCCGGTGATCACTTGGTCCGATCCGTTAACAGACGTGCAAGACGATCGTGAGTTCAACGTGGTGGTGTACGATCCCATCGCGGGGAACCGTTCACAGTACTACTCTCATTTCTCCTCCGATTTTCGAAACAGGTTGACCGATGTTTGTGCGAAAAATTTGAGGGCAGATGGTTGGTTCATTGTGATGTACGAAGAGTTGTCTGATGGAAACACTCCTCGGCTGAAAATGAGTTCGGAAACCCTCAACCTGGTCGTGTCCTACGTTGTAACCGACCCCATGTTCGCTGATCCGAAAACACGAATAGATATTTTCCACCACAGCTCGGTTGATCTCAATACCGTTCGCATGGAACTGCGAATCCGTGTAAAAGCTTTGATTGATCGAATGAATGTCGGAGATAATATGTCATCCTCTACTACGCACTGTGAACCGTTGGATGTATGCAGACAAATCGAATCGCTTCTGGTGGAATAGTTTTTCTTGCGTCATGTGCTTTATTCTCCTATGAAATACAAAATTTGAGCTACAAAAAAAAAAAAAAAAAA	RFSALYISACFRYNRIHSFAMHKLLPRTTGEFSKKDYWENFFRTRKTAFEWYGDFLQHSQFFYKYIKKTDRVLIIGCGNSDLGLMIYDKLNVKSVDNIDISETLIHQMRQKHCCGGARKGLTYECTDVFSLQQKIDSKELDSFSCVIDKGTLDAIHSQENSERDAFSLFSNVQSALNLMGRYVIITLAQEHIIESICKYFIQGTKEWIINCHQLTSNQERRDEPQGDVFPLPVFGFVLTKLQPSNGLPRVSLFSLGSTDPIPLDGNPSEMSQKLASWIAQEQNWSLLRRDLNCGKRTEFRFACPLTGLTVFYGLLTNLKQPDHRPGKSKKSVERVLSRKIDAVFLVPFGQNNNPMYTEEKRRLNLCRTLHVNSLLVVFASTRYFHEDLETLKTKLSSVLSGLTLGDTDMQGAPILSTPDSFVRTTMNIPCSANNCCEIQLDAVKFHVPEQDEPFTLRRLVLPTADLRPILATNASVLSVPSLLAPRDSHLAIWLQIMAPQTGCSRLACYGLPPLGPFTPQQPRHFHITLSDTECGYRSTLQSAFTKLYEDHEAAMTCSRCSEPVITWSDPLTDVQDDREFNVVVYDPIAGNRSQYYSHFSSDFRNRLTDVCAKNLRADGWFIVMYEELSDGNTPRLKMSSETLNLVVSYVVTDPMFADPKTRIDIFHHSSVDLNTVRMELRIRVKALIDRMNVGDNMSSSTTHCEPLDVCRQIESLLVE
psi_tr79113_c0_g1_i4	0.388916	-	-	-	-	-	-	-	-	-	-	3.0	1.0	2.0	shared	CGGTTCTCTGCCCTGTATATTAGTGCATGTTTTCGATATAATCGTATCCACTCCTTCGCGATGCACAAACTTCTCCCGAGAACGACTGGTGAGTTCTCCAAAAAGGATTATTGGGAGAACTTTTTCAGGACCAGAAAAACTGCTTTTGAGTGGTATGGTGACTTTTTGCAGCACAGTCAATTCTTCTACAAATACATCAAAAAGACCGATCGCGTCCTGATTATCGGTTGTGGTAACTCCGATCTTGGTTTAATGATTTATGATAAGCTGAACGTCAAAAGCGTTGATAACATCGACATAAGCGAAACTCTGATTCATCAAATGCGACAGAAGCACTGCTGTGGTGGGGCGAGAAAGGGATTAACATACGAATGTACCGACGTCTTTTCGCTGCAACAAAAGATTGATTCCAAGGAACTCGACTCATTTTCTTGTGTTATCGATAAAGGTACTCTCGATGCGATCCATTCTCAGGAAAATTCGGAGAGAGATGCGTTTTCTTTGTTCAGTAATGTTCAGTCCGCTTTGAATTTGATGGGGCGCTACGTGATTATTACACTGGCACAAGAGCACATAATCGAAAGCATTTGCAAATATTTCATTCAAGGCACCAAGGAATGGATTATCAACTGTCACCAGCTTACTAGCAACCAAGAGAGACGAGATGAACCTCAAGGGGACGTGTTTCCTCTCCCTGTGTTTGGATTCGTCCTGACGAAATTACAACCATCAAATGGACTTCCACGTGTCAGCTTGTTTTCCCTTGGGTCAACAGATCCCATTCCTTTGGACGGGAATCCGTCTGAGATGTCACAGAAGCTCGCTTCATGGATCGCTCAAGAGCAAAATTGGAGTCTACTAAGAAGAGATTTGAATGTTTTATGGCCTGCTAACTAATTTGAAACAACCGGATCACCGTCCTGGAAAAAGCAAGAAATCGGTTGAGCGTGTCCTATCCCGAAAGATAGATGCTGTTTTTCTGGTCCCGTTCGGACAAAATAACAACCCGATGTACACAGAGGAAAAGCGTCGATTGAATTTGTGTCGAACACTTCATGTCAACTCGTTGTTGGTTGTGTTTGCCAGCACACGCTATTTTCACGAGGATTTGGAAACACTGAAAACCAAATTGTCTAGCGTTCTAAGCGGACTTACGCTGGGTGATACCGACATGCAAGGTGCTCCGATTCTCAGCACTCCGGATAGCTTTGTGCGAACCACGATGAATATACCATGTTCGGCAAACAATTGTTGCGAGATTCAGTTAGATGCAGTGAAATTTCACGTGCCTGAACAGGACGAACCGTTTACACTAAGACGTCTGGTGTTACCCACTGCGGACCTACGCCCGATACTGGCAACAAACGCTTCGGTGTTGTCTGTTCCCTCGTTGTTGGCTCCACGTGATTCACATTTGGCTATTTGGCTCCAAATAATGGCACCACAAACAGGATGCTCACGGTTAGCATGCTACGGTCTTCCTCCACTCGGCCCCTTCACTCCTCAACAACCACGACACTTTCACATCACACTTTCGGATACGGAGTGTGGATATAGAAGCACACTTCAATCGGCATTCACCAAGCTTTATGAGGACCATGAGGCAGCAATGACATGTAGCCAATGTTCTGAGCCGGTGATCACTTGGTCCGATCCGTTAACAGACGTGCAAGACGATCGTGAGTTCAACGTGGTGGTGTACGATCCCATCGCGGGGAACCGTTCACAGTACTACTCTCATTTCTCCTCCGATTTTCGAAACAGGTTGACCGATGTTTGTGCGAAAAATTTGAGGGCAGATGGTTGGTTCATTGTGATGTACGAAGAGTTGTCTGATGGAAACACTCCTCGGCTGAAAATGAGTTCGGAAACCCTCAACCTGGTCGTGTCCTACGTTGTAACCGACCCCATGTTCGCTGATCCGAAAACACGAATAGATATTTTCCACCACAGCTCGGTTGATCTCAATACCGTTCGCATGGAACTGCGAATCCGTGTAAAAGCTTTGATTGATCGAATGAATGTCGGAGATAATATGTCATCCTCTACTACGCACTGTGAACCGTTGGATGTATGCAGACAAATCGAATCGCTTCTGGTGGAATAGTTTTTCTTGCGTCATGTGCTTTATTCTCCTATGAAATACAAAATTTGAGCTACAAAAAAAAAAAAAAAAAA	without ORF
psi_tr79113_c0_g1_i5	0.226563	-	-	-	-	-	-	-	-	-	-	2.0	0.0	0.0	rediae-specific	CGGTTCTCTGCCCTGTATATTAGTGCATGTTTTCGATATAATCGTATCCACTCCTTCGCGATGCACAAACTTCTCCCGAGAACGACTGGTGAGTTCTCCAAAAAGGATTATTGGGAGAACTTTTTCAGGACCAGAAAAACTGCTTTTGAGTGGTATGGTGACTTTTTGCAGCACAGTCAATTCTTCTACAAATACATCAAAAAGACCGATCGCGTCCTGATTATCGGTTGTGCTGAACGTCAAAAGCGTTGATAACATCGACATAAGCGAAACTCTGATTCATCAAATGCGACAGAAGCACTGCTGTGGTGGGGCGAGAAAGGGATTAACATACGAATGTACCGACGTCTTTTCGCTGCAACAAAAGATTGATTCCAAGGAACTCGACTCATTTTCTTGTGTTATCGATAAAGGTACTCTCGATGCGATCCATTCTCAGGAAAATTCGGAGAGAGATGCGTTTTCTTTGTTCAGTAATGTTCAGTCCGCTTTGAATTTGATGGGGCGCTACGTGATTATTACACTGGCACAAGAGCACATAATCGAAAGCATTTGCAAGTATTTCATTCAGGGCACCAAGGAATGGATTATCAACTGTCACCAGCTTACTAGCAACCAAGAGAGACGAGATGAACCTCAAGGGGACGTGTTTCCTCTCCCTGTGTTTGGATTCGTCCTGACGAAATTACAACCATCAAATGGACTTCCACGTGTCAGCTTGTTTTCCCTAGGGTCAACAGATCCCATTCCTTTGGACGGGAATCCGTCTGAGATGTCACAGAAGCTCGCTTCATGGATCGCTCAAGAGCAAAATTGGAGTCTACTAAGAAGAGATTTGAATGTTTTATGGCCTGCTAACTAATTTGAAACAACCGGATCACCGTCCTGGAAAAAGCAAGAAATCGGTTGAGCGTGTCCTATCCCGAAAGATAGATGCTGTTTTTCTGGTCCCGTTCGGACAAAATAACAACCCGATGTACACAGAGGAAAAGCGTCGATTGAATTTGTGTCGAACACTTCATGTCAACTCGTTGTTGGTTGTGTTTGCCAGCACACGCTATTTTCACGAGGATTTGGAAACACTGAAAACCAAATTGTC	without ORF
psi_tr79141_c0_g1_i1	0.19751	-	succinate-semialdehyde dehydrogenase [Clonorchis sinensis]	179/302	sps_tr115055_c0_g1_i1	sps_tr115055_c0_g1_i1	smm:Smp_161350	hsa:7915|ALDH5A1, SSADH, SSDH|http://www.genome.jp/dbget-bin/www_bget?hsa:7915	GO:0009450|gamma-aminobutyric acid catabolic process	GO:0016620|oxidoreductase activity, acting on the aldehyde or oxo group of donors, NAD or NADP as acceptor	GO:0005739|mitochondrion	33.0	32.0	50.0	shared	CGGTTCTCTGCCCTGTATATTAGTGCATGCAATGATCAGAAGTACAACTTGTCGTTTCTTGTTTCATCCGTCGGGGGAGTTTAATATAATTGGACGCTTGTTTTCGTTGACCTCATCGTCTTTCTCAAACAAAGTTTTGTGGAGTGAACTAGTACCGAGAAATGCAGCTTACATTGACGGGAAATGGACAGCAGCTGTTTCTGGAAAAACATTTAACGTGTACAACCCGGCAAACGGTGCGGAGCTGCAATCGGTTCCGGCTATGTCATCAGATGAAGTGAATGCTGCAATTCAGGCAGCGAAGGCTGCGCAACTCGCTTGGTCAGCCAGTCCAGTCGAAGAGCGAGCGAATGTCATTCGCCAATGGGCGCGGGCCATAGATGAAAAAAAGGATGCATTAGCTCAGCTAATTACGATGGAAAACGGCAAAACGATTGCTGATGCGCGTGCAGAGGTTTCTTCCGGTGTGGCCGCCTTGTTGTGGTACGCGGAAGAAGCGAAACGGATCTATGGTCAGTGGGTTCCGGCACTCCAAGTGACCAACAGGCGTCAACTGGTGCACTATCAACCTGTCGGTGTTGTGGGTGTGATTACACCGTGGAATTTTCCTCTGTCCATGATCACTCGTAAGGTTGGCGCTGCTCTGGCAGCTGGCTGTGCTGTTGTTCTGAAACCGGCTGAAGATACCCCGCTTTCGGCTTTGGCGATTACTCGTCTGGCTGAGACTGATGCCAAACTTCCTGCTGGCCTATTGAACACCATCACTGCCACATGTGAACCCGACGGGGCTGCGATGATTGGCGAGCGATTGTGCAGTGATCCTCATCTGCGGCTGATTGGTTTCACCGGATCTACAGCTGTGGGGAAGGTATTGTACTCAAAAGCTTCCTCGCATGGGAAACGCGTGCTGTTGGAGCTCGGTGGGAATGC	XGSLPCILVHAMIRSTTCRFLFHPSGEFNIIGRLFSLTSSSFSNKVLWSELVPRNAAYIDGKWTAAVSGKTFNVYNPANGAELQSVPAMSSDEVNAAIQAAKAAQLAWSASPVEERANVIRQWARAIDEKKDALAQLITMENGKTIADARAEVSSGVAALLWYAEEAKRIYGQWVPALQVTNRRQLVHYQPVGVVGVITPWNFPLSMITRKVGAALAAGCAVVLKPAEDTPLSALAITRLAETDAKLPAGLLNTITATCEPDGAAMIGERLCSDPHLRLIGFTGSTAVGKVLYSKASSHGKRVLLELGGNA
psi_tr79138_c0_g1_i1	0.243408	OG0005152	Vesicular integral-membrane protein VIP36 [Clonorchis sinensis]	169/316	-	sps_tr90518_c0_g3_i1	smm:Smp_174580	hsa:81562|LMAN2L, MRT52, VIPL|http://www.genome.jp/dbget-bin/www_bget?hsa:81562	GO:0006888|ER to Golgi vesicle-mediated transport	GO:0030246|carbohydrate binding	GO:0016021|integral component of membrane	26.0	38.0	48.0	shared	CCTGACCTGACCTGAATCACTGACCTTCTCAGCGCGGATTTTTAAATTCCACGGAATGCTGTTTGCATCCGTTTTCTTGTTGTGTTTGCCGCTAAGTATATCGGCTTTCAATACTTATGAAAAGAAGCAGCATTCTTTGAATCCTTTTCAAACAGCTGGCTGGCATTTCTACGGCGATGCAGTTGTTCACCCGGAGTTCATTCGGCTCACGGACGACAAGCGCAGTCAACAGGGTGGCGTGAGCAGTACAATTCCAGCTACCTATTTGGACTGGGAAGTGCACCTCATGTTTCACGTGCACGGCGAGGGAAAACACTTGTACGGAGACGGGTTTGCCTTCTGGTACACCCAGGAGCAGATTACCTTCGGAAGTGCGTTTGGTGCACGACCCACGTTTCGCGGACTAGGCGTGTTCTTTGACACCTACGCCAATCAGAACGGCGCACACAGTCATGATCACCCGTACATCAGCGTGATGATCAACAACGGATCGTTCACGTACGACCATGACAAAGACGGAACCGTGACTGCCGTGTCCGGATGCTCGTCCGACTTCCGTGGCAAGCCGTTCTCGACCGTGATCATACAATTTGCCGCCAACAAGCTGTCGGTTAGCCTGAAATACGTCGGCTCGGACAAAGATGTTCAATGCGTTGCCGTGGACGATGTGCACCTACCCGTTGGCTACTATTTCGGTTTGTCTGCCGCAACGGGCGATCTTTCCGATGCGCACGATATTTATTCCCTCCGATTATTCGAAGTTGACGTCGAACGCCCGTCTCCGCCCGACTTGGGCAGAGCAGCTCAGATCGAACCGTCCGTGGGTGAAGGCATTCCACACCGAGCTCGAGTCCCAGACGAACCGCAGTCGTCCCGAGGCAGTCGAATCTTGTGGAACATTCTATTCTGGCTGTTCGCTGTCGCCTGCGTCGCTGGATTAGCGTTCGCCGGCTACAGGTACTATTATCGACGACAACGACAGTTGAAGCGGCTCTACTAGCGAACGAATGAATGAACTCATGTGCAGTTCGTTTTGTGACACTTGTGCCTTCGCATCCCGCTCCACCCTCTGTCGGGAGCAGAGGTGACGGGGTGAACTGTGCTCTTCTACTCGTCCTATCACGTGCATGGTTGTTTCCGGCCAGCCACGCTCCAGTGTGTTTCATTTCACGCGCGATGTCTCCTTCATCCAGTC	MLFASVFLLCLPLSISAFNTYEKKQHSLNPFQTAGWHFYGDAVVHPEFIRLTDDKRSQQGGVSSTIPATYLDWEVHLMFHVHGEGKHLYGDGFAFWYTQEQITFGSAFGARPTFRGLGVFFDTYANQNGAHSHDHPYISVMINNGSFTYDHDKDGTVTAVSGCSSDFRGKPFSTVIIQFAANKLSVSLKYVGSDKDVQCVAVDDVHLPVGYYFGLSAATGDLSDAHDIYSLRLFEVDVERPSPPDLGRAAQIEPSVGEGIPHRARVPDEPQSSRGSRILWNILFWLFAVACVAGLAFAGYRYYYRRQRQLKRLY
psi_tr79136_c0_g1_i1	0.507813	OG0005161	hypothetical protein T265_11572 [Opisthorchis viverrini] KER19726.1 hypothetical protein T265_11572 [Opisthorchis viverrini]	456/953	sps_tr90031_c0_g1_i1	sps_tr90031_c0_g1_i1	smm:Smp_038930	hsa:55720|TSR1|http://www.genome.jp/dbget-bin/www_bget?hsa:55720	GO:0042254|ribosome biogenesis	GO:0051082|unfolded protein binding	GO:0005634|nucleus	14.0	38.0	20.0	cercaria-specific	CTGGACGCTCGATTGGCCGTGGCCATTTTCTGTCCTGTGCAACCTGACCTGACGTGACCTGAATCCTGACCTTCAAAGGACAATATTTCGGATCGTTGCGCCACCCGTGTGTCGTAAATAAATTTCCATGGCACCGTCTCATCGGCAAGGTCCACTCAAGCAACAGAATAAAAAACACAAACGTGAGAAAAAGCGGAGTGATATTAAAGGAGTGAAATCGGGATCTACTATTAAATCCAGGTGTCAGTCAAAGCGTGAACGAAGACTTGCCGCAAAACAGCGTCGTTTGCACAAGGTGTCTGAGTTGAAAAAGTATCTCAGCTATCGTGGCTCCGAAGTCTGTCCAATTTTTTGTGTAATCGCACCGCTAACCGATTCGGTACCTGTGCATTTGGCCCAATTATTATTGCGCAATTGCGATCCGGACGCGGTCGACATTGAGGACGCGGACGCTTCATTGCAGCGTGCTATGCACTTCCGCTCGCCCTTACTTAACAAGCACGTCACTCTCGTAACTGCTCAAGCAGATGATCTATTCGGGTGTTTGGACTTAGCACAGCTCGCTGATTGGCTTATTTTGGTTGTCCCCAGTGATTGTTCCAACTTGGACGCTTCAGCAGAACGATTTCTGACTGCGCTATATGCCCAGGGTTTGGTCAATACTTCATTCGTGGTCTTGTCATCAAGCTGTAATCTGCGCGATTTGCGTGACAATGTTGAGACCAAATTTGCGATTCCCGAGGGGATGGTGCATCCGCTCAATACAAATGCACAAGCGCTAAATCTACTTCGCCATATCTGTTCGTCTAATGTGCTCGGGGCGACCGGTAAACTGTCGAAACACAAAGAAACAATAGCCGCAACCGAAGCTCATTCGTCAGCCCGGTTTCGTGCTGGAATGCTCGTACGCTCCATTAGGCTAACTGGACAACTCGTACCGGACAAGGATGTAACACCCACGTCCCAATACGTGTACGTCACGGGACAGTTGAAGGGAGCACCGTTGTTCTTGTTCGAACCGCTGGAGCAGTCTTCACCGGATCGAATCGTGGGTCCGAGTGTACACCTTCCTGGTTGGGGTGATTTTCCCTTGGCTGCAGCCAAGTGGTCCGAGCCACTGGCGGGTAGCCAATGCTGGTCGCTGGATAGAAGCAACATAGCCGACAAAGCTTTCGGTCCATCCGATTTGCTAAATGTTATTGAAGACAGTGATGACCAATCTGATGACTCGGGCGATCTCGACTCACCAATGCAAGAGGGTTCGGATCTGGATAACGAAGGCGAGCACGATCATGCTCGATTGGTGCAACGGGGCAACACGGATACCGTGCCCACCATTCCCACCACGATGGGCCACAATGAAGATGCAACTGTATTGACCGAGTCAACTCTGCCGTCGTCATCGATGCCCGACGAGGCAGAAGACGATGATTGGGGTTTGGATGACGCAATGACTAGCTACGCAGCACGGACCATGGCCTCGTCGAAAGGTTCCGTTTTTTCCACAGCTCAGCTGACCAAATTCCGCGCAGCTCGTATGGAAGAAATGTTTCCAGACGAGGTTGAAACACCGCCAAACGTGCCTGCTCGCGACCGTTTCGCTAAATATCGCAGTCTGCCCCGATTTCAAGGTAGCGTATGGCCAGTGGAAAAAGATTCGCTGCCCTCACCATATGAAAACGTTGCTGGCTTCAAAAATTACCACCGTAACCGCCGCTCAATCATCCGCTACATACAACAGCGGCTCGTAAGGGTCTCGAGTCAGCAACCATCTGCACGGGACTGTGCCCAGACACAGACGCTGAAGCACATTCCAGCCGGTTCTTTTGTGGAATTGGCTTTGGGACCTATGCCAGCCCAGGTCGCATCACTCATCCTTAAGCATCATACCGTGATCCAGCCGGACTCAGTTTCCAAAGCTCCTCCACCACTGGTACTGTGGTCCTTGTTGCCACACGAGAGCCGCATCTCTGTGTGTCACTTCACAATGCATCGACTGGCAAGTGCATTGCGCGCTGGCACCGATATGGCGGTCGTTGCCGCTGCGGCCACCAAGGCTGCTGAGGAGGCCGAACGAGCTGCACAATCTCAAGATGACCATGTGTCACTGGAGCTGGGCGAGGAAGCTGTGAGTCGTCTGGAGCTAGAGGAAGAGCAAATTCGTCAGGCTTTGGCTGAACATCAAAAGCAGAAGCAGGGCGGTTCTCACAAGACCTCGATTAACACGGAAAATCCTGTACTACCACCGGAAGTAGAGCCGATCAAATCGAAAGAATTGATGTTGTTCCAGGTCGGTATTCGGCGCTTCGTCTCGGCCCCGATTTACTCCAATGTGACCACGTCACCGCACGAGAAGGCGAAATTCGAACCATTTTTCTCCACGTTGCAAACCGATATGATTGCAAGCGTATACGCACCTGTCATGTACTCACCGGCCAATGTATTGCAGTTCCGAATCCGGGTGGACGAGGACGAACACGGAGATGTCGGGGCACCTTATGTGGGCGAACTGGTAGCCACGGGATCTCTTCATTCGGTTGATCCGTCACGTCTAATCATCAAACGCATCTTTCTCTCCGGTCATCCTTACAAAATTCGACAGCGCCAGGCGGTCGTGCGCTTCATGTTCTTCAATCCGGTTGATGTCGAATTCTTCAAAGTCGCACCTCTACAGACCAAACACGGCGCTATCGGGCATATCAAAGAGCCGGTTGGAACACATGGTCTGATGAAATGTGTCTTCGATCGCCCGCTGAATGCAGCCGACGTGGTATTGATGCCTTTGTACAAGCGTGTGTTTCCCAAGTGGGTCTATGAGCCGCAAATCATGAAACTGACCCACCTTGCCAATCAGCGCCCATCTGCACCTCAGTGTTACTGGGGTGAAGAAACGCTTCAGCTGCGTCCCAAGACCCATCGCACCAAAGTGCCTAATGAAGAACTCGACAATGGGGACCACCAGTTGATGTCGGTATTCGACTGAATGAAATACTCAGTGTACCATATATTATACATACTGGTTGTCTGATTTCGTACTGATATATGATTTGCATCGAGGTTCCGTCTCTTCAAGGGATTGGGTCATTTTGTAAACCGCAGAGTATCCCTCAATTATATCCTCATCCCTGGATTCCTTTGCGTCTGTATCATACTTTCGTGCCAGTTCATTTTGCCTTCTTCGGAAAAAAAAA	MAPSHRQGPLKQQNKKHKREKKRSDIKGVKSGSTIKSRCQSKRERRLAAKQRRLHKVSELKKYLSYRGSEVCPIFCVIAPLTDSVPVHLAQLLLRNCDPDAVDIEDADASLQRAMHFRSPLLNKHVTLVTAQADDLFGCLDLAQLADWLILVVPSDCSNLDASAERFLTALYAQGLVNTSFVVLSSSCNLRDLRDNVETKFAIPEGMVHPLNTNAQALNLLRHICSSNVLGATGKLSKHKETIAATEAHSSARFRAGMLVRSIRLTGQLVPDKDVTPTSQYVYVTGQLKGAPLFLFEPLEQSSPDRIVGPSVHLPGWGDFPLAAAKWSEPLAGSQCWSLDRSNIADKAFGPSDLLNVIEDSDDQSDDSGDLDSPMQEGSDLDNEGEHDHARLVQRGNTDTVPTIPTTMGHNEDATVLTESTLPSSSMPDEAEDDDWGLDDAMTSYAARTMASSKGSVFSTAQLTKFRAARMEEMFPDEVETPPNVPARDRFAKYRSLPRFQGSVWPVEKDSLPSPYENVAGFKNYHRNRRSIIRYIQQRLVRVSSQQPSARDCAQTQTLKHIPAGSFVELALGPMPAQVASLILKHHTVIQPDSVSKAPPPLVLWSLLPHESRISVCHFTMHRLASALRAGTDMAVVAAAATKAAEEAERAAQSQDDHVSLELGEEAVSRLELEEEQIRQALAEHQKQKQGGSHKTSINTENPVLPPEVEPIKSKELMLFQVGIRRFVSAPIYSNVTTSPHEKAKFEPFFSTLQTDMIASVYAPVMYSPANVLQFRIRVDEDEHGDVGAPYVGELVATGSLHSVDPSRLIIKRIFLSGHPYKIRQRQAVVRFMFFNPVDVEFFKVAPLQTKHGAIGHIKEPVGTHGLMKCVFDRPLNAADVVLMPLYKRVFPKWVYEPQIMKLTHLANQRPSAPQCYWGEETLQLRPKTHRTKVPNEELDNGDHQLMSVFD
psi_tr79146_c0_g1_i1	0.314209	-	hypothetical protein T265_03015 [Opisthorchis viverrini] KER30530.1 hypothetical protein T265_03015 [Opisthorchis viverrini]	103/314	sps_tr118905_c0_g1_i1	sps_tr86730_c0_g1_i1	smm:Smp_180660	No hit	-	-	-	4.0	0.0	0.0	rediae-specific	CGCAAACATAGTGTCCGGCTTGCGTCAGACTATGACAACTGCGATGATGCAGCAAATACCAGCCAGGCGATTATTCGATCAACGTGGGGATGGGTGTGCCCAACATACAGGCAGTCTGCAATGCCAATCAGAAGCGGAACGCGCATGCAACAAAAGTGTCGAACGACTGCGTCACTTGTTCAATTTCGATGTGGATCATATGGAGCCGATAAACAAAGAAAACGCGTACCGTACGCTATCATCGAATCAGATGACCACGTGTTCCACCCCCACCTCCCCTTGTGCAGAGCAAGCAGAATTCCCGGCGCAGTGGCATTGGGAACGCCTTGATCCAAAGCAAACCTACGTCCCGGAATTTTATCTTTCGAAGAAATACTATTCGGATAGTCATTTGGTCGTCCACAACGCCGTTCCTACGACTCCACATAAACACGCCGCGATGCACAAAAATACGGGGAAGGACGCCACTCCTGCACCATCTGCCCCAGAATATCCGGAAACAGTGAAGCTAACCGAGGCCAGGAGCCAATCAGGAATACCGACCCTCTTTCGATTGTGGAGCGCTCGTGTGCGTCGCTCGTCTCACACGGATCTCGAACGACCGGTGATGAAAACCGCACTGAGCACAGAACGTGCTGGTCGAGATCATTCTTCCGGGCGTGTGCCGTCTCGAGCACCGCAACTGCCAGCAACCACGGAGGTCCCGGTTAATTCGCCTGTGAAACCGATAAGTGGTCCACGTGAGAAAGACCAATCGATTGTTCGGTTCGAGGCGGCCGTTCCGAGGATGAGACAGACCCGGAGCACGAAAGATTCAACCCCGTGTCGTGAGATCAGACGCGAGTCCAGAGCTCAGAGTACGGGATCCGCCGCGTCAGATCCGGATGAGGCTCGGCGGCGCGTCAGTCTCTCGGTGCCGCGGAATTTTGTGCAAATCACAATGTCGAGTTGTACCTCCTGGTCACGATCTGTCCAACGGGCAGCTCCAGCTCGGTGAACCACGTGGAAAAATCGGCCACCCTGAGGATCGGTGCTAACCGATCTCGATTGTTGACTACCTCGTCTCCCTGATCAGCTCAGAACAATGCACGAAACAAATCAGTTTCCTTCAGACAACCCGATGAAAAACATATCATCTGAACAACAAAACGCATGAGCAGCTTATTCAATTTTGCACTTTTGCGGCCCTGTCCTCCCTCTCCTGCCACGATCTCGAATCACTGCACAGGTCGTGAACCCCGATGACCAGACCCTAGCGACCACCACAACCATTCGTCCGTCTGCTCGTAATCACAACTGCTCAACACGTCTTTCAGTAGAAAACTCTCGCACATCTTAGATTGTCTAAGTAATTACACGCCTCTTATTCCGTTGGCATGTACAAACACGCACAAGCGCGCGCACACACTGTCTGATGTCGATTGTTTCTCATATCCTTATTTTTGTGTCGAACCCGGTAGGTCGGATGTTGATTGTTACCCCCCCCCAGTCTGATTTTGTTTCGCAGGTATGTGAAAGGGTCCAGAGCAAGGACACGAGAGAGAGGGAGACTTTGTTCTATTATTTACCAGCATAGATGTGTAAGCTTATTCAGTAGATAATTCTCTCGTATTTTTGACGGCTTTTGTTGTTGCTCTTAAAAAACACATTTTACACAATCATTTTTCTACATGATTCC	XANIVSGLRQTMTTAMMQQIPARRLFDQRGDGCAQHTGSLQCQSEAERACNKSVERLRHLFNFDVDHMEPINKENAYRTLSSNQMTTCSTPTSPCAEQAEFPAQWHWERLDPKQTYVPEFYLSKKYYSDSHLVVHNAVPTTPHKHAAMHKNTGKDATPAPSAPEYPETVKLTEARSQSGIPTLFRLWSARVRRSSHTDLERPVMKTALSTERAGRDHSSGRVPSRAPQLPATTEVPVNSPVKPISGPREKDQSIVRFEAAVPRMRQTRSTKDSTPCREIRRESRAQSTGSAASDPDEARRRVSLSVPRNFVQITMSSCTSWSRSVQRAAPAR
psi_tr79131_c0_g1_i1	0.19751	-	-	-	sps_tr99162_c0_g1_i1	-	-	-	-	-	-	1.0	0.0	2.0	marita-specific	AGGGAACGAACAGACCCCGACACCGGAACAGGTGGATCTGTTCATCAAAGTGGTCAATCAATTTCTTGATTCTAATTCAGGCGAAGAAAAAGTTGGTGAGTATCTGATTGAAATGTCGTGATTTCCAATGATTTAATTCTGTTACTCACCCGACATGCTTTTCACTCAGGTGTACATTGCACACATGGATATAACAGAACAGGCTTCATGATCATCGCCTATCTTGTGGAAGAATTGAATTACGGAGTTGAAATCGCCCTGCAAATCTTCGCTGATGCTCGTCCCCCTGGGATATACAAGGCTGATTATCTGGAGGATCTGTTTGTGCGTTATGGTAGTAAAGAAGATTGTCCCCCAGCTCCGGCGCTCCCTGCCTGGTGTAATGAGGGCGATGGTGGTGGGTATCACGTCGGATCGAAAAGGTCGCACACAAATGACGACGGCGAAAACGATTCCGCCACAAGTCCGTCTAACTCGACAACGCAAGCGAAAATCTCGCGCTACGATTCGAGTTTGGCCGATGCTGTCTCCATTAGCAATCTACCCGCTCGAGCCTTTCCACCCCCACCGAAAGGCAACCCAAAACTCATGGAAGGACTCTCACGAGTGGTCACTCTGGATCAAGACTCCCCGGAAGCGCATGAAGCTCGAGACTTGGCTGATCGTCTATTTCGCCTTGGCGGTTGTGTGTATGTGGACGGCCAACCGGTGTTCTCTAACGCTCAGTCGTCGGACAGCGAGGCGGATCCCTCAGAACCGAACAGTAGCAATAGCACGGAGACTTCCAATAAACGACTGAGACATCCGTTGCGCTTCAAAGGCAGTCAGCCGGTTTCGATCTCGCATCGCAACATAGAAGCGCTGGTTTCGTTCGAGTATTGCGTTTCACACAAAGCCGACGGTTGTCGTTATCT	without ORF
psi_tr79131_c0_g1_i2	0.41626	-	mRNA-capping enzyme [Clonorchis sinensis]	465/654	sps_tr88522_c0_g1_i2	sps_tr88522_c0_g1_i2	smm:Smp_132720.2	hsa:8732|RNGTT, CAP1A, HCE, HCE1, hCAP|http://www.genome.jp/dbget-bin/www_bget?hsa:8732	GO:0098507|polynucleotide 5' dephosphorylation	GO:0004484|mRNA guanylyltransferase activity	GO:0005634|nucleus	15.0	14.0	8.0	shared	AAACGGTTCTCTGCCCTGTATATTAGTGCATGAATCATGAATTCCAATAGGATACCAATGTTGCCGCCTCGGTGGCTCAACTGCCCCCGTGTAGGCGATATGATTTTGGACATATTTATTCCGTTCAAAACTCCGTTGGATTCGAAGTTTGACAACTTCATGGAGCCGGAACACATATTTCACGTTGACGATGCTTTTCATGCATGTGAACCGTACAAATTGGGATTGGTAATTGATCTAACCAAATCGCGCCGGTTTTATAACCGGCGTGAAGTAACTGATATGAACTGTAAATATCTGAAAATCGAATGCCAAGGGAACGAACAGACCCCGACACCGGAACAGGTGGATCTGTTCATCAAAGTGGTCAATCAATTTCTTGATTCTAATTCAGGCGAAGAAAAAGTTGGTGTACATTGCACACATGGATATAACAGAACAGGCTTCATGATCATCGCCTATCTTGTGGAAGAATTGAATTACGGAGTTGAAATCGCCCTGCAAATCTTCGCTGATGCTCGTCCCCCTGGGATATACAAGGCTGATTATCTGGAGGATCTGTTTGTGCGTTATGGTAGTAAAGAAGATTGTCCCCCAGCTCCGGCGCTCCCTGCCTGGTGTAATGAGGGCGATGGTGGTGGGTATCACGTCGGATCGAAAAGGTCGCACACAAATGACGACGGCGAAAACGATTCCGCCACAAGTCCGTCTAACTCGACAACGCAAGCGAAAATCTCGCGCTACGATTCGAGTTTGGCCGATGCTGTCTCCATTAGCAATCTACCCGCTCGAGCCTTTCCACCCCCACCGAAAGGCAACCCAAAACTCATGGAAGGACTCTCACGAGTGGTCACTCTGGATCAAGACTCCCCGGAAGCGCATGAAGCTCGAGACTTGGCTGATCGTCTATTTCGCCTTGGCGGTTGTGTGTATGTGGACGGCCAACCGGTGTTCTCTAACGCGCAGTCGTCAGACAGCGAGGCGGATCCCTCAGAACCGAACAGTAGCAATAGCACGGAGACTTCCAATAAACGACTGAGACATCCGTTGCGCTTCAAAGGCAGTCAGCCGGTTTCGATCTCGCATCGCAACATAGAAGCGCTGGTTTCGTTCGAGTATTGCGTTTCACACAAAGCCGACGGTTGTCGTTATCTGCTCCTAGTGGCTGGTGCGAATCAGGTCTATATGATTGACCGAGCCAATTTTGTGTACAAGCCGGAAGTGTTACATTTTCCCACAGTGGCGTGGGTGAGAAGTGCAGAACAGTCGGCTAACCATCAGTCGCACTCACCGTCCGAATTTCTCACTGCTCCGGATGGCCATTTGCACAATACTTTGTTGGACGGTGAGATGATCTTATGTCATGACCCGTCCAAACCAATGCCCGCACCACACGAAGAGGTCACAAGTGGCATCCCACGATTTCTGATCTATGACATTGTGACCCTGAACAATCGACCGGTCGGTCGATCCCCCTTTTTTGAACGTTACACGGCCATTGATAAACAAGTGATCTGGCCTCGGAACACTGGCGGCCACCTAGGTCTGGTAGATTTCGGCATACAGTCGTTCTCGGTCAGACGCAAAACGTTTCGTCCGCTCAATCAGACCGAAGAATTACTGAAACCGGAATTCGCACAGCGTTTAGATCACGTAACCGATGGTCTTATTTTCCAACCATGTGGTCCGGATGAGTTCTACGTTCTTGGTACGTGTCCGCAACAGCTGAAATGGAAGCCGCCGCATTTGAACACCGTCGATTTCCGCTGCAAAATCGTGCACGAATGCAAAGTCGGCGAGATTCCAGGTTACGTGGGCCACCTCTATTTAGGCGGCTTGAACACCCCGTCGGCAAAGTTGGCTCACGTTGGACCCAAGGACAAGGCACTTGACGGTAAGATTGTCGAGTGCTCGTTCGTTCCCGGAATCGGGTGGAAAGTGCTGCGGATACGAACTGACAAAACCGAACCGAACTATCACAAATCCGGTGTTGCTATAATCGAAAGTATCATGTGCCCAGTGACGGCCCAGAATTTGCTTATGTGTGTCTATCAACGTGGACAGAAGTTGGCCAAAGCACAATCATCTTCAGGGGCACCGATGAAATGATTTTGTGCTTCATTCAATCGACTGTTACTTGAATATCTCTTCATCTTATTGTTCCTGCTCCCCCGCATCGCTACCCTCCGCGGATCATTCTCCCAGTCAAGCAAGCATCCCTCGTTCATGGTAACTTTGTAACGTTCACTACTCCGCACCCCGTTTCCTTCTCTTCTCTGTTCAAAACAACTCGGTTGTGTACAAAAGCCAATGATCAGTAAATAAGTCGGTTTTGGAAAAAAAAAAAAAAAAAAAAAA	MNSNRIPMLPPRWLNCPRVGDMILDIFIPFKTPLDSKFDNFMEPEHIFHVDDAFHACEPYKLGLVIDLTKSRRFYNRREVTDMNCKYLKIECQGNEQTPTPEQVDLFIKVVNQFLDSNSGEEKVGVHCTHGYNRTGFMIIAYLVEELNYGVEIALQIFADARPPGIYKADYLEDLFVRYGSKEDCPPAPALPAWCNEGDGGGYHVGSKRSHTNDDGENDSATSPSNSTTQAKISRYDSSLADAVSISNLPARAFPPPPKGNPKLMEGLSRVVTLDQDSPEAHEARDLADRLFRLGGCVYVDGQPVFSNAQSSDSEADPSEPNSSNSTETSNKRLRHPLRFKGSQPVSISHRNIEALVSFEYCVSHKADGCRYLLLVAGANQVYMIDRANFVYKPEVLHFPTVAWVRSAEQSANHQSHSPSEFLTAPDGHLHNTLLDGEMILCHDPSKPMPAPHEEVTSGIPRFLIYDIVTLNNRPVGRSPFFERYTAIDKQVIWPRNTGGHLGLVDFGIQSFSVRRKTFRPLNQTEELLKPEFAQRLDHVTDGLIFQPCGPDEFYVLGTCPQQLKWKPPHLNTVDFRCKIVHECKVGEIPGYVGHLYLGGLNTPSAKLAHVGPKDKALDGKIVECSFVPGIGWKVLRIRTDKTEPNYHKSGVAIIESIMCPVTAQNLLMCVYQRGQKLAKAQSSSGAPMK
psi_tr79131_c0_g1_i4	0.235352	-	mRNA-capping enzyme [Clonorchis sinensis]	129/156	-	sps_tr104025_c0_g1_i1	smm:Smp_132720.2	hsa:8732|RNGTT, CAP1A, HCE, HCE1, hCAP|http://www.genome.jp/dbget-bin/www_bget?hsa:8732	GO:0098507|polynucleotide 5' dephosphorylation	GO:0004651|polynucleotide 5'-phosphatase activity	GO:0005634|nucleus	3.0	4.0	4.0	shared	AAACGGTTCTCTGCCCTGTATATTAGTGCATGAATCATGAATTCCAATAGGATACCAATGTTGCCGCCTCGGTGGCTCAACTGCCCCCGTGTAGGCGATATGATTTTGGACATATTTATTCCGTTCAAAACTCCGTTGGATTCGAAGTTTGACAACTTCATGGAGCCGGAACACATATTTCACGTGGACGATGCTTTCCATGCATGTGAACCGTACAAATTGGGATTGGTAATTGATCTAACCAAATCGCGCCGGTTTTATAACCGGCGTGAAGTAACTGATATGAACTGTAAATATCTGAAAATCGAATGCCAAGGGAACGAACAGACCCCGACACCGGAACAGGTGGATCTGTTCATCAAAGTGGTCAATCAATTTCTTGATTCTAATTCAGGCGAAGAAAAAGTTGGTGTACATTGCACACATGGATATAACAGAACAGGCTTCATGATCATCGCCTATCTTGTGGAAGAATTGAATTACGGAGTTGAAATCGCCCTGCAAAGGCTGATTATCTGGAGGATCTGTTTGTGCGTTATGGTAGTAAAGAAGATTGTCCCCCAGCTCCGGCGCTCCCTGCCTGGTGTAATGAGGGCGATGGTGGTGGGTATCACGTCGGATCGAAAAGGTCGCACACAAATGACGACGGCGAAAACGATTCCACCGCAAGTCCGTCTAACTCGACAACGCAAGCGAAAATCTCGCGCTACGATTCGAGTTTGGCCGATGCTGTCTCCATTAGCAATCTACCCGCTCGAGCCTTTCCACCCCCACCGAAAGGCAACCCAAAACTCATGGAAGGACTCTCACGAGTGGTCACTCTGGATCAAGACTCCCCGGAAGCGCATGAAGCTCGAGACTTGGCTGATCGTCTATTTCGCCTTGGCGGTTGTGTGTATGTGGACGGCCAACCGGTGTTCTCTAACGCTCAGTCGTCAGACAGCGAGGCGGATCCCTCAGAACCGAACAGTAGCAATAGCACGGAGACTTCCAATAAACGACTGAGACATCCGTTGCGCTTCAAAGGCAGTCAGCCGGTTTCGATCTCGCATCGCAACATAGAAGCGCTGGTTTCGTTCGAGTATTGCGTTTCACACAAAGCCGACGGTTGTCGTTATCT	MNSNRIPMLPPRWLNCPRVGDMILDIFIPFKTPLDSKFDNFMEPEHIFHVDDAFHACEPYKLGLVIDLTKSRRFYNRREVTDMNCKYLKIECQGNEQTPTPEQVDLFIKVVNQFLDSNSGEEKVGVHCTHGYNRTGFMIIAYLVEELNYGVEIALQRLIIWRICLCVMVVKKIVPQLRRSLPGVMRAMVVGITSDRKGRTQMTTAKTIPPQVRLTRQRKRKSRATIRVWPMLSPLAIYPLEPFHPHRKATQNSWKDSHEWSLWIKTPRKRMKLETWLIVYFALAVVCMWTANRCSLTLSRQTARRIPQNRTVAIARRLPIND
psi_tr79149_c0_g2_i1	0.321777	-	hypothetical protein T265_06982 [Opisthorchis viverrini] KER25579.1 hypothetical protein T265_06982 [Opisthorchis viverrini]	155/588	-	sps_tr89798_c0_g1_i2	smm:Smp_174430	hsa:81839|VANGL1, KITENIN, LPP2, STB2, STBM2|http://www.genome.jp/dbget-bin/www_bget?hsa:81839	GO:0007275|multicellular organism development	-	GO:0016021|integral component of membrane	4.0	1.0	0.0	rediae-specific	GTTTAACACTAGCTGAGGTCCGATAGTCGAATGATGGCTTAAATAACCGCAGCGCATCGAACTTGTGCATTTACTGAAGTGAAATGAGTCATCCCCTATCCGCTGAATCACAGACGGAGGAAACAGTGGATTCATCAAACATATTGCTGCCACAAAAGCTGTCAAACTTCTACTCTTGGACAAACAACAGCGAAATTCACGACCAGTTTGATGGAGAACAGTGGAAGCAAAATGGCAGCACGCATGGCAACAGATTTCGTTCAAAATGTGATTTGAACAGCGCGTTGATGGCTATCGAAGCGTTTCTGGTCATACTCACAATTGTCAGTCCTGTTTTCATCTTATTAGTGCCCAGCGTTTGGACAAATAGATCATCCTATCCAGTGGAATCAAGAGGTAAATGCAGAACAATGTGTGAGGTGCGCATTCTTTCAATATGTGTCAAGTACATCATCATGTGCTCGGCTCTTGTATACGTATATTCCGCACGTTTGGGATCCACGTTCTGCTGTACATGGAAATGCGTTAATTCCTCTTTCGGCTTCTACCACTCCAGAGCACTTGAATCTGTCAACAAGACATATCTCGAGAGGAGAATAGTTTCATCGCCGTTCGAAAGCGACCGTCAGAATTTTCCAGTTTATTTGATGATGGATTTCCTCATGGCCATCGCAACTTTTGTGTACTGGATCCATCTTATTTCAAAATGGCATCTGCAGGTTATTAAGATGGAATTGAAAACAAAAGTGAAACCGTTTGTTGCTCAAAATCCGTTTTCTAAATCCGAGGTGGAATATGCAAGAAAAAATGAAATCCTAAATGTTGCACTTATTGACGCCAGTGATTTCGTAAATGCTCAACTCTTCATTCAAATTGCTGGGGCCTTATTTCTCAAGGTTTGGCAAACCAGTTATGGTTCAGCTAGATTTATTGTTCACGTGATGCGTACTCCTGACTGTTTCCATGGCACCTACCGCATTGGACTGCTTGACGTTTATAGTGCGGCAATACATATTATTCAAAATGTATCGACAGAAGCACGAGTCAATGATCCTCTAACAGCTCACAAAAGACGACGGAATCGAAGATCAACAGTTGAGAAAAACACAGTATCAAAATCGGAAGCAACTGTTCAGGGTCAAAAATGTACTCCACATAATCCATCCGGAAACGCTGAACAAGGAAAGCGACGTCCCAAATGCAAATCGCGAAACGCTATCAAGTTTTACAACGTTGATGATCAACCACAGACTTCGGCGTCCCCGCCTGCAATTAATAATGCAGACGTTGATGACGCACAAAGTTGCACCACGCCTATGACTTTATGTCTCGGAACCATCGATGAACGCCAGTTAAACTCTGCAGCGGCGGCGCGAATGAATTTGCAAGCAGACTATGACTTCCTGTTATTAAAAAGGCAAACAAGACTCAAGCTCCTTGTCACTCATTGGTTCCAGGCAGTGAAATGCACGGATCAGTCTGAAATTGAAAAAGGTACAAGAAAAAATCAGCTGGTTCATAACCGTCATGCGACACAACTTGTTTATGAAAATATTTCTGAACCTTTACTGAAATACCTTCGTTTTACTGGACAAAACAATCAACATAATGAAACCAGCATTTACAATCGACTATCTCTGTACTTGGCATGCAACATGAAAGCAGATGCATTTCTCAGCCCGTTTTTCCAATCCCGACCAACACTGATCCGGGATCCACAATTGGAATACTGGTTGACCGATCGGGTACCGGAAGCAAGTCGAAAT	MSHPLSAESQTEETVDSSNILLPQKLSNFYSWTNNSEIHDQFDGEQWKQNGSTHGNRFRSKCDLNSALMAIEAFLVILTIVSPVFILLVPSVWTNRSSYPVESRGKCRTMCEVRILSICVKYIIMCSALVYVYSARLGSTFCCTWKCVNSSFGFYHSRALESVNKTYLERRIVSSPFESDRQNFPVYLMMDFLMAIATFVYWIHLISKWHLQVIKMELKTKVKPFVAQNPFSKSEVEYARKNEILNVALIDASDFVNAQLFIQIAGALFLKVWQTSYGSARFIVHVMRTPDCFHGTYRIGLLDVYSAAIHIIQNVSTEARVNDPLTAHKRRRNRRSTVEKNTVSKSEATVQGQKCTPHNPSGNAEQGKRRPKCKSRNAIKFYNVDDQPQTSASPPAINNADVDDAQSCTTPMTLCLGTIDERQLNSAAAARMNLQADYDFLLLKRQTRLKLLVTHWFQAVKCTDQSEIEKGTRKNQLVHNRHATQLVYENISEPLLKYLRFTGQNNQHNETSIYNRLSLYLACNMKADAFLSPFFQSRPTLIRDPQLEYWLTDRVPEASRN
psi_tr79149_c0_g3_i1	0.162598	-	hypothetical protein CLF_100195 [Clonorchis sinensis]	72/189	-	-	smm:Smp_174430	No hit	GO:0007275|multicellular organism development	-	GO:0016021|integral component of membrane	6.0	0.0	0.0	rediae-specific	TCTCTGTACTTGGCATGCAACATGAAAGCAGATGCATTTCTCAGCCCGTTTTTCCAATCCCGACCAACACTGATCCGGGATCCACAATTGGAATACTGGTTGACCGATCGGGTACCGGAAGCAAGTCGAAATCCAAGCAGTTGTCGTCCATTCCCTCTCAAGACACGGCTGATCAATACCACGGGTGATGATCAACCAAATCCAATGAGTTCTGTTGATGCTCGGTCGAACAAAGATGGCACCATGACACATCAAACATGGAAGCTGCGTATCAGGAAATCTATAAGTGTTAAAAAGCATAATTTATCAATTCATTCATTCATCCACCACGGGCTTCGATTCGAGCTGGTTAGAGCCGACGTCACACTTCTATGCACTGTGTACCGTTTACCCACGTTGCAATTAAACGCTTCAACTCTAATTCCTAGTTGGTGGTCACGTGTCATACCTCAAAGTCAAAGTATGCCAGCTTCGACCATTGAAACCTGTCTCGGAAGCTCGGAAAATTTCATGGAAATACGACTGTAACGGTGTTGTGTATTATATCTGACTCAAATTCAAATTAGCTGATACCACTAAAAATAATGAATAACATGAACACAACGCTGCTAATTGATTGTATTCGCTCACTAATAGAATGATGATGAGCAACCATATTTTCTCTTCATCTTCTATTCAATATAGTTGTTTGTACTATCCGCTTTTCAAATGGCTAATTTCATCTGGGAAAAATCGTTAATAAATGTAACTTATG	SLYLACNMKADAFLSPFFQSRPTLIRDPQLEYWLTDRVPEASRNPSSCRPFPLKTRLINTTGDDQPNPMSSVDARSNKDGTMTHQTWKLRIRKSISVKKHNLSIHSFIHHGLRFELVRADVTLLCTVYRLPTLQLNASTLIPSWWSRVIPQSQSMPASTIETCLGSSENFMEIRL
psi_tr79147_c0_g1_i1	0.196289	-	hypothetical protein D915_13722 [Fasciola hepatica]	151/278	sps_tr89377_c0_g6_i1	sps_tr77262_c0_g1_i1	smm:Smp_146320.2	hsa:29063|ZCCHC4, HSPC052, ZGRF4|http://www.genome.jp/dbget-bin/www_bget?hsa:29063	GO:0032259|methylation	GO:0008270|zinc ion binding	GO:0005680|anaphase-promoting complex	7.0	22.0	7.0	cercaria-specific	CGGTTCTCTGCCCTGTATATTAGTGCATGCATACACACCGATGATCTATGATGGAACCGGATAGAAGCACAACTGCTTGACATGTTCACTTTATCAGCAAGTTCGCCATCATGTCCGCACGGCCCTATGATCAGCATAACACAACCGGGAAAGGCCGCAGTGCGTTATGTTTGCTCTGCATTTCACCAATCGTCGAGTTGTTTGCTCGACTCGCGTATCACACTGAGCCGTTGGCCCGTGGCTGAGTTGGAACGATTGCAGCCCCGGAAACGGGGCTACTGTTCGACTTGCGATTGTCTATTCGCTTGCTCGACCACCGCAGAGCAACCTGGGCACATTGGGCATCAAACTCGTGTTGGTATTAGCGACCAGCTGTTGAAAATGCCCTCGTTCCTGCTTGCTCCGTTGTCGGGGTCACATAGTGCGCATGCACAATACTTATTCTCGTTGGACTCCTTGAACCATTTGTACTCGATTCTGCACCAGCTCGATGTGCGGTATGTGCTCTGTGTGGGCACACCCAGACTACACGAGTTCATTCAACTCGAGCGTGTGCATAAACAACAATCGATGGATTCGTTTCTTCTGGATTTGGATGTCCGACTGGGCTGTTTTCACCATTCCGATCGTTTCGCTCGGTTCAATATGGTCAACGGTTATTTTTTCACGCAATCGGAGCGTGCCCGATTCGAGCAGTTCGCCGCCTCACTCATTCAATCCGATCGGTCCAACTATCTCGTGGTTTGTGACCCGCCGTTTAGCGCACCTCTGATTCTCGTGCTGGAACAAATGCGATCGCTTTGTCGTCCATTGGCCGATCTGCCGCGCGGCTGGGCTATGCATTCAGACCGCACCGCGAATCATCCACCAATGTTCCTGGTGCTTCCACACTTTTTTGGCAAAAAGCTTCGACGAATTGCTGACGAGTTTGTTCAATTGGACTACAAG	MFTLSASSPSCPHGPMISITQPGKAAVRYVCSAFHQSSSCLLDSRITLSRWPVAELERLQPRKRGYCSTCDCLFACSTTAEQPGHIGHQTRVGISDQLLKMPSFLLAPLSGSHSAHAQYLFSLDSLNHLYSILHQLDVRYVLCVGTPRLHEFIQLERVHKQQSMDSFLLDLDVRLGCFHHSDRFARFNMVNGYFFTQSERARFEQFAASLIQSDRSNYLVVCDPPFSAPLILVLEQMRSLCRPLADLPRGWAMHSDRTANHPPMFLVLPHFFGKKLRRIADEFVQLDYK
psi_tr79143_c0_g1_i1	0.387207	-	hypothetical protein T265_05296 [Opisthorchis viverrini] KER27742.1 hypothetical protein T265_05296 [Opisthorchis viverrini]	273/500	sps_tr76351_c0_g1_i1	sps_tr76351_c0_g1_i1	smm:Smp_053900	hsa:3073|HEXA, TSD|http://www.genome.jp/dbget-bin/www_bget?hsa:3073	GO:0005975|carbohydrate metabolic process	GO:0004563|beta-N-acetylhexosaminidase activity	GO:0005766|primary lysosome	8.0	2.0	2.0	rediae-specific	CCTGAGATAAAAGAAGATAAATTGGCTAAACTATATACGAGAATGAAAGTATGCTCTGATAAATAAGTGGTTGATTTGATTTGGGTTGGTTAGAAAAACACTTGCAGTTTCGCGTATTTTAAGGTCACGCCTACGTTGCTGTTTTGACTGTCAGCCATATTCAAGGTCAATCGAAGTTGTACACATGTGTGCGCGCACACACATACACAAACGCTAATCTCCAACTGCCCGTGACTTACTGTGTGTATCAATTTATCACATGCAACAACACACCGCCAGTCGTGCTTATATACGCTTGTATTCTCGCCGCATTTGTGACTAATGCCATGGGCTTCGCGAACCCGATCACGTTCGTATTCTTCATCAGTCTGACTTTCGGTCTCGTCCCGAGACCAATTCAACGCATTCAGAGTGATCAATGGCGCACTCTGAACAGTCACCCGGAGTTCCAACACTCATACCAACGATGTTTCGTGTTACTTGAAGCTCAGCGTCGACTCACAGAACGCCTGCGATTAAGACAAATGCCGGCAAACACCACTATTGTTCCGATTTCGGGAGACCCCATCAAGACGATTCGAATTCGTTTGTTGGACACATGCGATGAGGTCCGATCGATCCAGTGGCCGAATCAACAGATGACTGAGCATTATAGCCTGATTGTTACGAAATCTTCGATCGAAATTGAAGCCGCCCAAGTCTGGGGAGTACTGCACGCTTTCGAAACACTGGCGCAATTGGTTCGTGAAACGGTCGACCATCAGTTGATCATCGAAGTACAAACCATCTACGATGCACCTCGATTTGTGCACCGCGGATTCCTGATCGATACGGCCAGGCACTATCTGTCCTTGGACAGTATACGGCAATTTCTGGATGCAATGGCCATGGTCAAAATGAATGTGCTCCATTGGCATATGGTAGACGATGAATCGTTTCCATTTCAGTCCAACGAGTGGCCAAAATTGTCTGCTGCGGGCGCCTACGATCCATCAGTGTTTGTTTACACTCGGACACAAGTGAAAGATATCCTGGACTATGCACGCCTACGGGGAATTCGTGTGGTCCCGGAATTCGATACACCAGGTCACAGTCAATCTTGGGGCAAGGGATACCCGGAATTGTTGACCACATGTTTCTCCGGCAACCGGTCGAACGGAGACCTGGGTCCCGTTAATCCAAGTACGGAGTTCACGTACCAGTTCATGCTTGGTTTATTTTTCGAACTGCTTGACCTGTTCCCGGACAAACTGATTCATTTGGGCGGTGATGAGGTGGACACCCGATGTTGGGCTTCCAATCCGGACGTGAGACGCTTCATGGAAGAGAGGCAGTTCGGGTCCAACTATTCTCTGTTGCAAACCTATTATTTCGAACAACTAGTCGACATGCTACGTCTGATCGAGTCCACCGGGCGACCGGTTGCGCCGATTGCTTGGCAAGAAGTGTTCGATCGAGGATTTCGGGCGAGTAATACTACCATCTTTCAAGTCTGGCTACCAGGGAAATGGCAAGAAAAAGTGAAGGAAATCACAAAAGCCGGATATAAAGTGCTCCTATCCAGTTGCTGGTACTTGGATATTATATCCTACGGTATTGATTGGCATCGCTATTACACGTGCGATCCGGCTGATTTTGGAGGTACAGAAGAAGAACTTTCTCGAGTCCTCGGAGGCGAGGCTGCACTTTGGGGTGAATATGTGGATGATACGAATTTATTTAGTCGAGCCTGGCCACGCGGAATTCCAGTAGCCGAACGTTTGTGGTCTACTGGTAACGTCAGTGTATCAGAATTCGCCCCGCGACTGGACGATATTCGGTGTCAAATGTTGAGGCGAGGTTGGGACGCAGAACCTGCAAACGGCCCGGGATTCTGTCCACCCTAGAGTGATTTCATGGCATTACCATGACCATTCCGTTCTCTGCTTGTGCCTTCAAGCTCGAATGTCGAATCACCTATGACGTAACCGTTTATGATCTCAGCCACAAGGATGTTACACTCAATTCCATTAAATGATTTTATTTCGTAAATGTCTCACTTCACACTATTTCAAACTCATGAGATACATTCATCAGAAGCGTTCAGCAAATGTTTAAA	MGFANPITFVFFISLTFGLVPRPIQRIQSDQWRTLNSHPEFQHSYQRCFVLLEAQRRLTERLRLRQMPANTTIVPISGDPIKTIRIRLLDTCDEVRSIQWPNQQMTEHYSLIVTKSSIEIEAAQVWGVLHAFETLAQLVRETVDHQLIIEVQTIYDAPRFVHRGFLIDTARHYLSLDSIRQFLDAMAMVKMNVLHWHMVDDESFPFQSNEWPKLSAAGAYDPSVFVYTRTQVKDILDYARLRGIRVVPEFDTPGHSQSWGKGYPELLTTCFSGNRSNGDLGPVNPSTEFTYQFMLGLFFELLDLFPDKLIHLGGDEVDTRCWASNPDVRRFMEERQFGSNYSLLQTYYFEQLVDMLRLIESTGRPVAPIAWQEVFDRGFRASNTTIFQVWLPGKWQEKVKEITKAGYKVLLSSCWYLDIISYGIDWHRYYTCDPADFGGTEEELSRVLGGEAALWGEYVDDTNLFSRAWPRGIPVAERLWSTGNVSVSEFAPRLDDIRCQMLRRGWDAEPANGPGFCPP
psi_tr79143_c0_g1_i2	0.396729	-	-	-	-	-	-	-	-	-	-	2.0	0.0	2.0	shared	CCTGAGATAAAAGAAGATAAATTGGCTAAACTATATACGAGAATGAAAGTATGCTCTGATAAATAAGTGGTTGATTTGATTTGGGTTGGTTAGAAAAACACTTGCAGTTTCGCGTATTTTAAGGTCACGCCTACGTTGCTGTTTTGACTGTCAGCCATATTCAAGGTCAATCGAAGTTGTACACATGTGTGCGCGCACACACATACACAAACGCTAATCTCCAACTGCCCGTGACTTACTGTGTGTATCAATTTATCACATGCAACAACACACCGCCAGTCGTGCTTATATACGCTTGTATTCTCGCCGCATTTGTGACTAATGCCATGGGCTTCGCGAACCCGATCACGTTCGTATTCTTCATCAGTCTGACTTTCGGTCTCGTCCCGAGACCAATTCAACGCATTCAGAGTGATCAATGGCGCACTCTGAACAGTCACCCGGAGTTCCAACACTCATACCAACGATGTTTCGTGTTACTTGAAGCTCAGCGTCGACTCACAGAACGCCTGCGATTAAGACAAATGCCGGCAAACACCACTATTGTTCCGATTTCGGGAGACCCCATCAAGACGATTCGAATTCGTTTGTTGGACACATGCGATGAGGTCCGATCGATCCAGTGGCCGAATCAACAGATGACTGAGCATTATAGCCTGATTGTTACGAAATCTTCGATCGAAATTGAAGCCGCCCAAGTCTGGGGAGTACTGCACGCTTTCGAAACACTGGCGCAATTGGTTCGTGAAACGGTCGACCATCAGTTGATCATCGAAGTACAAACCATCTACGATGCACCTCGATTTGTGCACCGCGGATTCCTGATCGATACGGCCAGGCACTATCTGTCCTTGGACAGTATACGGCAATTTCTGGTAACTTACTTTTTCAGCCCTTTTGCACACGGGAATTTCACGATCTGTTCCCCGTCTTTTTCTCGATTAGGATGCAATGGCCATGGTCAAAATGAATGTGCTCCATTGGCATATGGTAGACGATGAATCGTTTCCATTTCAGTCCAACGAGTGGCCAAAATTGTCTGCTGCGGGCGCCTACGATCCATCAGTGTTTGTTTACACTCGGACACAAGTGAAAGATATCCTGGACTATGCACGCCTACGGGGAATTCGTGTGGTCCCGGAATTCGATACACCAGGTCACAGTCAATCTTGGGGCAAGGGATACCCGGAATTGTTGACCACATGTTTCTCCGGCAACCGGTCGAACGGAGACCTGGGTCCCGTTAATCCAAGTACGGAGTTCACGTACCAGTTCATGCTTGGTTTATTTTTCGAACTGCTTGACCTGTTCCCGGACAAACTGATTCATTTGGGCGGTGATGAGGTGGACACCCGATGTTGGGCTTCCAATCCGGACGTGAGACGCTTCATGGAAGAGAGGCAGTTCGGGTCCAACTATTCTCTGTTGCAAACCTATTATTTCGAACAACTAGTCGACATGCTACGTCTGATCGAGTCCACCGGGCGACCGGTTGCGCCGATTGCTTGGCAAGAAGTGTTCGATCGAGGATTTCGGGCGAGTAATACTACCATCTTTCAAGTCTGGCTACCAGGGAAATGGCAAGAAAAAGTGAAGGAAATCACAAAAGCCGGATATAAAGTGCTCCTATCCAGTTGCTGGTACTTGGATATTATATCCTACGGTATTGATTGGCATCGCTATTACACGTGCGATCCGGCTGATTTTGGAGGTACAGAAGAAGAACTTTCTCGAGTCCTCGGAGGCGAGGCTGCACTTTGGGGTGAATATGTGGATGATACGAATTTATTTAGTCGAGCCTGGCCACGCGGAATTCCAGTAGCCGAACGTTTGTGGTCTACTGGTAACGTCAGTGTATCAGAATTCGCCCCGCGACTGGACGATATTCGGTGTCAAATGTTGAGGCGAGGTTGGGACGCAGAACCTGCAAACGGCCCGGGATTCTGTCCACCCTAGAGTGATTTCATGGCATTACCATGACCATTCCGTTCTCTGCTTGTGCCTTCAAGCTCGAATGTCGAATCACCTATGACGTAACCGTTTATGATCTCAGCCACAAGGATGTTACACTCAATTCCATTAAATGATTTTATTTCGTAAATGTCTCACTTCACACTATTTCAAACTCATGAGATACATTCATCAGAAGCGTTCAGCAAATGTTTAAA	without ORF
psi_tr79108_c1_g1_i1	0.635498	OG0002640	Chromobox -like protein 2 [Clonorchis sinensis]	464/1353	sps_tr68295_c0_g1_i1	sps_tr92808_c2_g1_i1	smm:Smp_149240	hsa:84733|CBX2, CDCA6, M33, SRXY5|http://www.genome.jp/dbget-bin/www_bget?hsa:84733	GO:0015074|DNA integration	GO:0017056|structural constituent of nuclear pore	GO:0005634|nucleus	6.0	16.0	6.0	cercaria-specific	CTGAGTAAGGCATAAACAACGCATTCGCTTCTTACTGGTTCGTTTCTACCCCTCCTATCCAGCGTACCCAACCCACCCGACAAGGACCGTAGAGGGTGGGGGTGGAAGTACGCGAGACAGTGTAAACCGGGAGGAGGGGGCATAGACCACAAGCCAGTAGTCGGTCGATCGCTCCGCATTGCAACGCTTCTCTCGTCGCGGTAGGACGCTGCTAAGACTCTTGTGACGCTCTTCTGTTGGACGCCATCGCGCGTCCCAGCACGGAAATCTTGCATAACTGGACAGGATATACATGGTGCATACGGATTCCTAACTCTGAGTACACCTGTTTACATTGCATCTACATACGCACAGTGGATTAGTGCGTTTTTTGTGAGGATAATATGCAAAGATCTAAATCTAGAAAATCGGATGTATATCGCGTGGAACGATTAGTCGCCAAACGGATTCGCTCTAGCCGTGTGGAATATCTAGTAAAATGGAAGAACTGGTCAGAGGCCCACAACAGTTGGGAACCCGAGAAGAACATTCTCGACAAACGATTGATCGAATCCTTCCTGCGCAGCGAGAAACGGAAGAAAGGGAAAGATGCTGATTCCTCGGCTGTGTCTCTGGACACTACCCAATCGTCGACTGATACTTCGTTATCTTCGCCCACATCGCCGGTACCCGACTGTAAGCGGTCCGCGGCAGTTGGTGTTGTTCCCAGTACAGCCGCTGCTACTAGCACCACTGCTGCTACGCCCGATGCGACCGCGTCGTCCAACACCCCTTCGACTCAGCCATCCTGCAATGCGGCCACAACTATCACAACTTCAAACGTTAGGCCAACTTCAACGCCTAGCCCGACGCATCCGCTGTCCGATAGTGAACCGAAAGCTATCAACAGCACCGTCTCGTCTACCCTAACCACAACCAGTTCTTGGTCGGAAGTCGGTATGTCGCCATCACATCCAGCGACATCGGTATCCGCATGGGATTCTATTTTTGATCGGCAGTCAGATCGCCGTTTTCGCCAGTCCACCATGATTGCCGCAGTCGCATCCGCCTCGTTAGCCAGTTCCAGGAAAACCGCTCGTCTGATGTGTAGCAGTTCATCTTACGGATCGATTGGTAGCCCACCTCATTCACGTTCGACCGTCCCGGACTCCTCGCCGCAGCATCAGCGCACACCTACGGACACGGATTGCACCGGCGATGAGCGACCGAAAATTCGCATCACCATTCCCCGAGACATTCTCCTTGCATGCCCTCCACCTGGTGTTCCAAGCAGTTCGTCATCCACCAGTCGCGATTCGTCGCAGCTCACAGCAAATTCATCTGCATCCACCGACGAACTGGAACATACGAGTCTCTCCGGGGCGGATTCCAGTACAATGGACGCAGAAGATCCGTCAACGGTGCCTCCACGGTTCTTGGCTCCTGTCGAATTACCCCGACGATCAGCTCCAAGCAGCAATGCTTCACCCGTATCGATAGTGAATTTGCGGGTCAGTGAACCGACAATTCTGTCCGATCATCATCATCATCATCATCACAACCACATAGATGCACTCAGCCCCACAATTGGTGTGTGTCGATCACCTCCAAAATGGGTGGCATCCCGAACCACCAAGGACGCTAGCCCACCGACTAGTTCAATTTTAGTTCCCAAATTCGTGTTGCTGAACTCGCTGGAAGCGCACCATCCGCATCACCACAAGAGGCGATATTCGGACGAGTCCGGGGCCAAATCCGACGAGTTTAGTGACGGTCATCATGTTTTGGATGCTCCTGCTGTGAAACGTCGGAAACACTCCGACCGGAAGGAAAAGCGTCGACGGAAACGAATGCAAGATGATAGTAGCGTTCGGGGTTTCGTATCCGATGCCGAGTCCGCCTCGCCGTTCGACATATCACCGAGCGGATTTCCTGGACCGACAAAAATTCGTCGTAGATCTGGCTCTTCGAACTCACATGCCTCTACTGTGTCCTCATCAGACGGTTTCTCCCCGACTCCCAGCCTACCGACACCCACGTCGAGCGAGGACACGCCCAGGGTTGCTCCACTTCGTATTCAACTTCGCTCGCTACCCGCTCCAATCAGTGGTGGTCGGATCACCGTATTTCCAGATTCGCGAATTTCTCCGTGTTCCCCGTCGCCAAAAGGTTCCTTTACTTCGACGTTTTCGGCCACCCCTTTGAACCGGCTGCGTGATCGTAGCAATCGAAGCACCGTTCCTCAACCTCGTGTCACGTTACTTACCCCGGACCCGAAACGACTCCGATTAGTCCAGGAGATCTGTGTAACCGACGTGACTGTTGGTGGATTGACCATTAGCATCAAAGAATGTTCCGGTCCGGATGATTTCTTTGGCGTGCCTTCTAGTCAGTTAGTACAATGGACATCACCTAAGCCACCCGCCCTGGGTCCAACAACACACACGGAACCCCTGACATCAGTAAAACCAGAACATGGCACTGATCTGGTCCCTAGTTCCCAGTCTGCACACCAGCAGGAGACAGATGAACGCCCCTATCGAGACGAGAATGTCGCCCCATCGGATCTACTTACTCAGGAGACAGCACCCAAACTACGAATCGGGCTATCTAACTCTCCCACACGCCCCATGTGCAATTTAAGCACAATCTATGAAGAGTCCACGTTGGAATTGTCTAAATCGTCTAAGCGATCGGACAATATGAGTCCTGTGGTTCTGTCTGGAACACCGCCCTCACCACACATCACACAGTCAAATGAACCGGTAAAACCCATCCAATCATCGACACCCGATAAACTAGTGGACCATTCAATCCGAACGCATTCGTTAGATGTACCATCAACATCAGCTCTGATGTTAGCCGCAACGGAGGCCGTGTTAAAATCGACAGATGAACCGCCCAGTTCACCCGGTCTACTGACCCCTCCACGGCGCGCATCTACCCCAGTTAATCAAAGTACTTGTTCAACTGTGGCGGACTGCCAAATCTCAGCCAGTCCGGACCCTGTACTCACAACTGCTCCACCAACTGTTGTCTCAACTTCCCCAAACCCAACTGCTCCCATCTCAGCCACATCCACTACACCTCACAATCCTCCATCCACATCGACAACGAACAGTTCTATTACACGACCCAGCATACCTCCCAAAACACCGACATTTACCAATCCGATCTCCATCAAAATCGGTTCAGCTCCAGTTCGGCCTCGTGCTACTGGTCAAAAGGGCGTCACAGCTAGCAATACTTCAGCTGACCATCCGCGACGTTCCAAGTCCCGAGACTCTGCCTCCGCGTCTGCGACTGCCACAACTAAGGCAGCGAGGCTGCTGACTGGGAAACCGGTTCTGGCAGCCAGTCGTTCTTCAACTTCATCAGCGCATGATCCGGCTAGTGTGTACACCTTCTCTGATTCATCTCCTGTACATCATTTATCACCTCGGACGCGACCTCCCTCACATCCGACACCTGGTCTCACAGCGCCTGCATCTTCGTCCGCATCCTCCAATATCGTTCGTAAACCGGCATCGTCCACGCCGACGAATATGCTTGGCCTGATGGAGTCTGTAGATATCTCAGTCGCCCCGCTCATACTACCGTGCTCGCAGATGAATACATTCTCTCCGCTGTTGGGCCTACAATCACCGCACGGGTTCATGAATATGCCCGGGCCGCAGACCTCACTCGCACTCACCCTGTCCACGCTGACTGGTCAGTCGCCTATTTGCTCCAACAACACCGATTCCGCGGCGTTCGCCACCGCTATCTATATGCAACAATTACGAATGCAGTTCCTGGGTGCTGACAACATCACACCAACTAGTAGCAGTGGTAGCAGTTGCATATCATCCAACACCGGTTTACCAATACTGAATTCAGTTTCATCCTCCTCGTCGGTCACGCCTTGGGCACCGATCCATCCGTTGCCTGACAATTTGACCAACGCGCTGAATTCCCTGCTCCCGAGTTCGGGTTTGATGATGACAAACGATTCTCTGTTCGGCTCACCATTCCCGTTACCAACAGGCGCGTCGCCTGTTGGCCGCCCGTCACTTTCTTCCGCGCCCAATTCGTCCATGGTTGTCGTTCCCACGGCTGCGAATCTCATGTTGCCGGCTCAGCTCCAACTAGCCGATATGGTAGCCGCTGCTGTGAACCAGTCCGCCGTGTTCAACACATCGTCTAGTCGGGAGCTGTATCCGTCATCCGATCATCAACAGCAACAACAACAACTTCCATTTTTGGCCGATGAGAGACCCATGGACCTGTCTGCGAAGCGATAGTTCTTACCCTGATCCCATGACACAGACACACGCACACACAACACACGGTCCACGTCAGAAACCATCACGTTCATCGGTTTCGACACTTCCGTTTCAACTGCATACCATTTCACCCAGCAGCGCTTTCATATTTTTCTCTTACCTCAGTTCCAATTCCGTCCCACACCGTACTCATTCACTCACCCCGTTTCTTATAGATTTGTCTTTCTTTCATAGGACATTTTGGCACAAAATTGTTCGTATTATTTTTCATCTGGTTGGTTTTCTTGCCCCTTTTGTCAATCATCCTGTGTTCCACCAATCTCCACAGATCTCCCACCTACTCGCGCGCGCACTCTATGCTCCTTCCTATCTTGTCGGTCGGTCATTGGTCATTCTCACAAAACTTTCCATTACGTACACATAGCCCATTTGCGCAAGTACATTCAGATTATCTCGTGACTTCAGCCATTGACACGCGCGCGCGCAAACACACTGTCTCTTTCCATATTGAATTTGCATTTCACGAATGAGAGACAGAGAGTTCGGGGCAGTTTGTTCCACATTCGTGTTTCATTCTCCAAAGCTGTACAAATGTTCTTCTATATACAAATGTATATGCTTGTTCGCGCATAAACGAACAGGCAATTCAGCCATCGATTCCGCAAAACTTGATCGGTCTTTTCCGCTGCTTCCTCTCTAAGCATAGATTCTCAATGTGTACAACGTTGAGGAAAATAGGGATCGAGATCCGTGAAACAG	MQRSKSRKSDVYRVERLVAKRIRSSRVEYLVKWKNWSEAHNSWEPEKNILDKRLIESFLRSEKRKKGKDADSSAVSLDTTQSSTDTSLSSPTSPVPDCKRSAAVGVVPSTAAATSTTAATPDATASSNTPSTQPSCNAATTITTSNVRPTSTPSPTHPLSDSEPKAINSTVSSTLTTTSSWSEVGMSPSHPATSVSAWDSIFDRQSDRRFRQSTMIAAVASASLASSRKTARLMCSSSSYGSIGSPPHSRSTVPDSSPQHQRTPTDTDCTGDERPKIRITIPRDILLACPPPGVPSSSSSTSRDSSQLTANSSASTDELEHTSLSGADSSTMDAEDPSTVPPRFLAPVELPRRSAPSSNASPVSIVNLRVSEPTILSDHHHHHHHNHIDALSPTIGVCRSPPKWVASRTTKDASPPTSSILVPKFVLLNSLEAHHPHHHKRRYSDESGAKSDEFSDGHHVLDAPAVKRRKHSDRKEKRRRKRMQDDSSVRGFVSDAESASPFDISPSGFPGPTKIRRRSGSSNSHASTVSSSDGFSPTPSLPTPTSSEDTPRVAPLRIQLRSLPAPISGGRITVFPDSRISPCSPSPKGSFTSTFSATPLNRLRDRSNRSTVPQPRVTLLTPDPKRLRLVQEICVTDVTVGGLTISIKECSGPDDFFGVPSSQLVQWTSPKPPALGPTTHTEPLTSVKPEHGTDLVPSSQSAHQQETDERPYRDENVAPSDLLTQETAPKLRIGLSNSPTRPMCNLSTIYEESTLELSKSSKRSDNMSPVVLSGTPPSPHITQSNEPVKPIQSSTPDKLVDHSIRTHSLDVPSTSALMLAATEAVLKSTDEPPSSPGLLTPPRRASTPVNQSTCSTVADCQISASPDPVLTTAPPTVVSTSPNPTAPISATSTTPHNPPSTSTTNSSITRPSIPPKTPTFTNPISIKIGSAPVRPRATGQKGVTASNTSADHPRRSKSRDSASASATATTKAARLLTGKPVLAASRSSTSSAHDPASVYTFSDSSPVHHLSPRTRPPSHPTPGLTAPASSSASSNIVRKPASSTPTNMLGLMESVDISVAPLILPCSQMNTFSPLLGLQSPHGFMNMPGPQTSLALTLSTLTGQSPICSNNTDSAAFATAIYMQQLRMQFLGADNITPTSSSGSSCISSNTGLPILNSVSSSSSVTPWAPIHPLPDNLTNALNSLLPSSGLMMTNDSLFGSPFPLPTGASPVGRPSLSSAPNSSMVVVPTAANLMLPAQLQLADMVAAAVNQSAVFNTSSSRELYPSSDHQQQQQQLPFLADERPMDLSAKR
psi_tr79161_c0_g1_i1	0.558105	-	No hit	No hit	sps_tr91649_c0_g11_i1	-	No hit	No hit	-	-	-	93.0	90.0	34.0	shared	GAAAAAATGAGACGATTGAAAATAATCACGCCAGTGCTATGCACCGAGTTTTGCGACCACAGAGAGATAGGTGTGTAAAACACAAACCGAGAAAGAATTAGGGAACGGAGATACACACGGCGAGCGAGCGAGCGAGGAAAGGGGATCCACTGGGACACGCAAGTTGCACGAAACACACAAAGCAATGTGAATCGTTCGATTGAGTTCTCGTTGTGTTGATCCCATTGACGACCGGATGCGCGCGCAACTACTCGTGTTCCGATTGGCCTTGGCGGCAATATCGAGCGTTTCGCAAGCAGCAGCAGCAGCAGCACCAGCAAAAACGTTCCACTTCCGTGTCCTGAGAGAGCTGTGTGCTGACCCCATGCTTATGATGGTCCATGCCTGTGTGCGTCCAACGGTGAGTGCATGCGGAACGGGTTAGTGACGATGCATCGGTATGTGGGTGACGGTTTGTGTGATACGAACAAAACTGAGTGCTGATCAAAAAGTGTAATGTGCTAACAGTTTTAGTTCTTTTTTCAGTAGTATGTATTGGATGAAAAGAAAAATGAAGGAAGGGACGGTCGGAGAGAAAGACAGAAAGACTGCGTGGGCATGTCGAATGCGGATGGATGGATTATTCAGTGTGGCGTATTAGCGCTGGCGATAGTGATATTGCTGTTGAGGATGCACTTCTTGTTCTTTTTTAATCTTACGTATTTCGAGGAGCGTTGTTGTAGCAATACGAACAATAACGATAGTGGGAGCAGCAGTAACAACGACGACGACGACGGGGGGGGCTGGCGACCGACGCGAGGCAGATGAGGAGGGAGACGAACAACAATCGATCGAGACCATGGTTGGGCTATACACACAGCAGGCGAACAGGGAGTGAAGAATCCGGAAACATAAAAAGCCGTCCAGACCACCACCACTACCACCATGAACAGTTTAGGTCACATGCCAATATGGCAAACCGGGAGGCCAAAATGCTTCGGTTGGGAGACGTGTATCGGAGGTAGGACGACAACGAGTGGAACGAACACGTATTCAGAGGGACCAGTGGCTAGATGGGAAGATTAGAGATCATCGGATGGGTAGAACAGAGAATGCGGATCGTAGACAGATATTGGATCGAGCCAAGCGTGTGCCCGTCCTTACACAAACACACGTACCACCGATGTTATTTGTGATGCAGTCCAGTGAGCACAGGAGATGCGGGAGATGCATAAACAGACAACCAGAGACAGCTAGTGTGTTCGAGTGACGAAAGGACATCTTCGCGTGACGATAGCCTCACGAACAGCATCCAAGCACGCACGGATGACCTTGACACATCGTCACATGAACATTTACTGAAGAACAGATAGTCAATAAGCAACGAGAAACACAATGATTACGACGACAACAACAAGAAGCCTAGAGCGCACCGAGGGATTTGACAGCATTCGGTAGGGTTTCTTTGTGTGGTGGGTAAGAAGGAGAGCAGAGAATGGAAACAGGGAATGGATAAAGAGCCAAGCGGACGGATCTTCGGGTGGATCGGATCAGTACAGAAAGCCAATGCGAACCGGTCGCCGAACAAGACAGGAAAAAACAGACAGTTGTGACAAACAGGAACCTGAGATGAATCCGAGCGAGCGAGCGAGTGAATGAGTCAGTGACGGCGATTCTACCGATGGTGTTGCTACGACGAGCAGTGACGAAGACTAATAGAGCTGTAACAAATGGATGGATAGACTTCAACGTTCACGGTGTTGATCATGAATGCAGAGAAAAATTAGATACACATATCTTCCACTGGTGTGTGTGCAACGGGACAGACGATTTACTTTCGGTCGCGAGCAGTCTGGCCGAGGGCGAGGACGCACGGAAATTGGGAACGGGGTGGAGGGTAAACACCGGGCTTAGGCGGAATAGCGTGTGACTGACGCCCACAGCAAAACCTGCTAGGAACGGGCTCGCCCCACCGACCAATCGACCGATCTAAGGTTCGAACAGAAGCGGAAGTAGCCACTCATCATCATCGGCCGGTTCGCAATCCTCCGAAATGGTATCGAGAGGCGTCGGACTGGAATAGCCAATGCGAAACAGTGTACGACGGGACAAGTTCCACACCATCTGGCGGCGACTGGACGGGAGTGGGTCGCGGTAATATACCTCGTACAGTTCTTCCACTAGACTGGCACACTCGCAAACCTCAGACCAGTCAATCCCACACGTGTTTGCCAACTGCATGAGACCGGTCACCCCAGTCTGGGCCAGAATGCCCAAGGCCAGACACGCGGGACGGAACCGGTAGATTTCCAGAGAGCATAGTGCGATCTCCAACCGGGTCATAACCTTCTTCAGTAGTTGGTTGTACTGCAATTTCACGCTGCGTGGAATCGCTATGGTTCCGCTGGCATCTTCGGGCGCCTTCGGAATGGAACCGGTCGAGGTTTCCGTCGCCACCACCGGTTGCGCTGAGTTCCGATGCTCGCGACGGTCCAGGATCGAGCTAACCGCGGCCGAATCGGCATTGGTACTGGGGCTGCTGTTGTCAGTTGGTGCAATACCGGGACCTGTTTTGGAACCTGCCTCGGTCACCACGATGGCGCTGCTGAATGTGCGTAGAAAGTCGTAGGCATTCACACCGTCCAAATCGTTGCACAGTTTCGATGCCAGAATCTCCTCCATGCGGATCAAATCGGCACCGTTCCCACCGCAACGTGTGATGTGGACCAGGGTTTCTGGGGCCGGCAAATCATTATCTTCGGATTGGAGATGAGTCAGTTTGCTTGCAGCGCAATAGGATGCAGTGGCCACACATGCCATGTATTTTGGCTTGACCTTGACTTTCACAATGAATCGATCGATCAGGCTGACTGCCTTGCAAAACGTCTCGGTGGATAGATTGAAGAACGCGTTGTGCATGAAACGCAAATTGTGCACGGCCTCGTTGCGTAACGCAGCGTCTACTTTGTCCTCAACATCCGGATTTACATAGAACAGGAAAGCGTTGTTCGGATGGTAATGGGATTCTCTAGATAGAAGATAGTGCAGACGTTGCATATCCACGAGGGATTCTTTGCACGTGAACTCCTTCGATCTTGAAAGAGGAGAGTTTCCACGATTCTCACCGAACGTGATCAAATGAGGCGCCTCACGCATACAGGAGGCGGGTGCGGAGGTCGAGAGATCCAAGGAATCCACATGACTGGTCACCTCCGGACGAGGTCGCTTGTTCTCCGGCAACGACTGACCGGTCAGCTCGCAACTCGGCGGAGACTCCGGAGGGGAGGAATCCAAATTCATGGACTGGGGCACCGGAATAGCCCCAGATTGATCTGAGGCGGAAACAGAACGAGCATGATGATGATGATGACGATGGTTTCGATCACAATCGATATCTTTCAGGGCGGAACTTTTGTCGGAACACTTGGCCGAATCGCCAGGTCGTTGACTCCTGCGGGCGCGATGGGCACCTCGTTTGTTCTCGACAATGCAACGTTTGGGAGCTCTCAACTGATTGAATCTGTACCGGGTGGTGGAGTTCACTTGAACACTCCCATTTGTTGCATTAACTGGAATATGACTTGAGGTATGAGTGCCGGATTGTGTTCTTGTTTCGGCCATCACGTTGAATAAATATGATAATGATAATAGAACTTGATCGAGACGCAAATGGAACGGATGATTTGGGATTTGAGACACCTGACCGGACGATTGAATTTTGCGAAAGAAAAACGGTAGTTCGACTGTCGTGAAGGATAGGAGCAAAAGTGTTCCCTTTTCCTTGAAAAACCTAGTGTATAAGGGCTTCACAGTTCGAGAAGTGATTATGTTGATCAGATTAGTGATACTAATAGGAACGATAACGACTGATAGTCGGTCTACTATTAGGCGACAAGCCTAGGGCAGACCTGAGG	MVPLASSGAFGMEPVEVSVATTGCAEFRCSRRSRIELTAAESALVLGLLLSVGAIPGPVLEPASVTTMALLNVRRKS
psi_tr79166_c0_g1_i1	0.340576	-	hypothetical protein Smp_145360.1 [Schistosoma mansoni] CCD79345.1 hypothetical protein Smp_145360.1 [Schistosoma mansoni]	149/421	-	-	smm:Smp_145360.1	No hit	GO:0035694|mitochondrial protein catabolic process	-	GO:0005741|mitochondrial outer membrane	0.0	2.0	0.0	cercaria-specific	ACATATCGGAATTCAGAGTCCGTTCAATTAAAAACGTGTCCTTCAGCAGCCACTCAGATTCAGTCGGATTTGGATTCAGAGTTGTTGGAAATGTTACTAGAAAGTCATCGGCAGTGCGACAGAATTTCGAAGAAAATCAGGGAGCAACTGAATAAGCAAACAAAATGTAACAGAATGACAAATGGATATCCGGATTGCCGACCGAATCTTGCTGGCAATAACCAATTATGTGATACCATGTGTGCTCACAGAACTCGAAATTCCACAGCTCCAACAGTGAACTGGTGCCTGAGCAAGGATATCGACTGCTCCAGTGTGGCATCCACTGCAACACTACCCATCATTGTTCGTCCAGCTTCAATGCTTGAATCAGAAAATTTTGGAAAATTCGACGCTCAAGTGTCTCAGTGTGGTGCGTTGGACACTCTGCACGAATGGTTGTCCCCGTTGATTGCACGGTACAACGATATATTCACCAACATCCGTGTTACTACCATGGAACGACTGCAATCATGTGGTTTGGCCGATTATGAACGCTGTCAAAGAATCATTTTCTATACGGTTCAGGTCTGTTTTGCTATCACACGCCGTCACCTTCGTCGAGTGCACCCGAGGGCGAACATGAGTGGTACTCAAATAGATCAGACCATACGGCGCACAGCAATGACCTCGAACCCGAACGTTGTGCTGGATTCGCAACAATTGATTCAGTTGATCACGGCCACCACGCGACGTCTTACGCGCCGTCCGCCTCCGGACTGCGCCTGTCGTGTGAATGTGGCAGCAGAGTCACCTTATTTCGACCCCAGTCAACCATTACGTGGAATCCCATTGGGTGCGACGGAGTTAGAGGCCCTGGATGGATTGATACGTGAGATATGCTCGCTTGCTTGGTATCTACTGACCGAACGTCAAGCGATAGCGAATCGTTCGTTTATCGGTGCTGGCGTTGGTCCTGATGCGACTGGATATCACGATGGTTCCCTGCGGATCTGGCACGTGGATGCCGACCGTTCAGCCAAACCTGCTGATGTCTATGATCCAAAATGTTATCGACGAAGCTACGACTCGGATTTCTCAGCCACACTGGTACATCATTACGTCTGGCCATGCCTCATCCTGTTCAGTCGGCCGGCTCAACCAGACCATGTCTGTGGTATACAGAATAACAACAATCTAGTGGCGTCGGTTCTATCCAAAGGAGAAGCGTGTACGCGAAACCCGTGCAACGCTGCCTCACAACAGGATCGCGCAGCCGCATTGCTGAATAACGAATTGAATCCCCCGGTGTGTTGTCATCCGATCAATATGCCGGTCCAGGCGACAGCAGCACGACGCTCCCCGTGCAAAGTGATGTTCAGAAGGACCTAAGCAAAGCCAATAGAACGCGCGTATCGACAGTCCCCTATTTACAAACAGCGCCACAATCTACATTAATCCGATTTGATTCTGGAACGAAGCACAATAGCTAGCCTGCTCACGGAAAATCTACAAAACCCCGCGTAACTGTCAGGGTCCATTACCTCCAATCCAGCGATAATTTCTCCCACAACCTAGTCCGCGGTTCCATAGATCGCTTTTCTAAACACCAAATGCATCTCTGTGGAAGACTTTTTTAAGTGATCTCCACAACTTGTGGAAAATATTTATTCCTACTTGTATCGCTTCTTTGTCCTGTTGCTCAACGTTTTACTTTTATACTAGACTGGTCTGTGCATAATTTCGGCTTTTTTCATAACTTTTACCTATAAATACAACGATACAC	TYRNSESVQLKTCPSAATQIQSDLDSELLEMLLESHRQCDRISKKIREQLNKQTKCNRMTNGYPDCRPNLAGNNQLCDTMCAHRTRNSTAPTVNWCLSKDIDCSSVASTATLPIIVRPASMLESENFGKFDAQVSQCGALDTLHEWLSPLIARYNDIFTNIRVTTMERLQSCGLADYERCQRIIFYTVQVCFAITRRHLRRVHPRANMSGTQIDQTIRRTAMTSNPNVVLDSQQLIQLITATTRRLTRRPPPDCACRVNVAAESPYFDPSQPLRGIPLGATELEALDGLIREICSLAWYLLTERQAIANRSFIGAGVGPDATGYHDGSLRIWHVDADRSAKPADVYDPKCYRRSYDSDFSATLVHHYVWPCLILFSRPAQPDHVCGIQNNNNLVASVLSKGEACTRNPCNAASQQDRAAALLNNELNPPVCCHPINMPVQATAARRSPCKVMFRRT
psi_tr79166_c0_g1_i3	0.402588	-	hypothetical protein Smp_145360.1 [Schistosoma mansoni] CCD79345.1 hypothetical protein Smp_145360.1 [Schistosoma mansoni]	129/323	-	sps_tr88984_c0_g1_i3	smm:Smp_145360.1	No hit	GO:0035694|mitochondrial protein catabolic process	-	GO:0005741|mitochondrial outer membrane	0.0	1.0	1.0	shared	AAAAGTGGAGCATACTCAAACTAGTGGTTTCCAGTCAGCAAGCAAAATGGTTGAACGAATAATAGAAGAACAGATAAAGAAGTCTTGTGAAGTTTTCGAATCTTTCCGGCGTTGGAATGGAACTATGCAGACTATGACTTGCTCACAAAACACAAATATTTGTTGTGAAATTATGGAGGATGTCGCATCGATACAACATGAACTATTCAGGATATTGCATCATTTCGTATATAATGGTGGTTTGACTGTATGTTCAGAATTACGTAGCAGCCAGTCAAGAGCTCGCAGCTGCAGTCCATATCGTAAGCCTATTCAGTCGTCTGTAATGCGTCGAACCTACTCCACGAATCGATGTCCTCAGGAACGAAAAGGAACATCGGTTGATACAACATATCGGAATTCAGAGTCCGTTCAATTAAAAACGTGTCCTTCAGCAGCCACTCAGATTCAGTCGGATTTGGATTCAGAGTTGTTGGAAATTATAACCCAACCAGTCAGAGAGAGAGAATTCCCAACAACAACTAACCAACAACTACAAATAAAATGCCAACAAAAGTTTCAAATTGATAATCAATCGTCAAACGACGTATATCGTGAAGCAAATTTCAACTACACACCAGCAAGATGTTGCATGCAAATTCCCAGATTGCTGAAAGAAAGCAGAACGATGAACAAATTTCAATCAAATTCCACAAATAATAATGAATCGGTTGGATCTATGTACAATGAAGCAAATTGCAACTGCATTCCAACACGAGTAAACTGCTGCATTCATAAGGATATCGACTGCTCCAGTGTGGCATCCACTGCAACACTACCCATCATTGTTCGTCCAGCTTCAATGCTTGAATCAGAAAATTTTGGAAAATTCGACGCTCAAGTGTCTCAGTGTGGTGCGTTGGACACTCTGCACGAATGGTTGTCCCCGTTGATTGCACGGTACAACGATATATTCACCAACATCCGTGTTACTACCATGGAACGACTGCAATCATGTGGTTTGGCCGATTATGAACGCTGTCAAAGAATCATTTTCTATACGGTTCAGGTCTGTTTTGCTATCACACGCCGTCACCTTCGTCGAGTGCACCCGAGGGCGAACATGAGTGGTACTCAAATAGATCAGACCATACGGCGCACAGCAATGACCTCGAACCCGAACGTTGTGCTGGATTCGCAACAATTGATTCAGTTGATCACGGCCACCACGCGACGTCTTACGCGCCGTCCGCCTCCGGACTGCGCCTGTCGTGTGAATGTGGCAGCAGAGTCACCTTATTTCGACCCCAGTCAACCATTACGTGGAATCCCATTGGGTGCGACGGAGTTAGAGGCCCTGGATGGATTGATACGTGAGATATGCTCGCTTGCTTGGTATCTACTGACCGAACGTCAAGCGATAGCGAATCGTTCGTTTATCGGTGCTGGCGTTGGTCCTGATGCGACTGGATATCACGATGGTTCCCTGCGGATCTGGCACGTGGATGCCGACCGTTCAGCCAAACCTGCTGATGTCTATGATCCAAAATGTTATCGACGAAGCTACGACTCGGATTTCTCAGCCACACTGGTACATCATTACGTCTGGCCATGCCTCATCCTGTTCAGTCGGCCGGCTCAACCAGACCATGTCTGTGGTATACAGAATAACAACAATCTAGTGGCGTCGGTTCTATCCAAAGGAGAAGCGTGTACGCGAAACCCGTGCAACGCTGCCTCACAACAGGATCGCGCAGCCGCATTGCTGAATAACGAATTGAATCCCCCGGTGTGTTGTCATCCGATCAATATGCCGGTCCAGGCGACAGCAGCACGACGCTCCCCGTGCAAAGTGATGTTCAGAAGGACCTAAGCAAAGCCAATAGAACGCGCGTATCGACAGTCCCCTATTTACAAACAGCGCCACAATCTACATTAATCCGATTTGATTCTGGAACGAAGCACAATAGCTAGCCTGCTCACGGAAAATCTACAAAACCCCGCGTAACTGTCAGGGTCCATTACCTCCAATCCAGCGATAATTTCTCCCACAACCTAGTCCGCGGTTCCATAGATCGCTTTTCTAAACACCAAATGCATCTCTGTGGAAGACTTTTTTAAGTGATCTCCACAACTTGTGGAAAATATTTATTCCTACTTGTATCGCTTCTTTGTCCTGTTGCTCAACGTTTTACTTTTATACTAGACTGGTCTGTGCATAATTTCGGCTTTTTTCATAACTTTTACCTATAAATACAACGATACAC	MEDVASIQHELFRILHHFVYNGGLTVCSELRSSQSRARSCSPYRKPIQSSVMRRTYSTNRCPQERKGTSVDTTYRNSESVQLKTCPSAATQIQSDLDSELLEIITQPVREREFPTTTNQQLQIKCQQKFQIDNQSSNDVYREANFNYTPARCCMQIPRLLKESRTMNKFQSNSTNNNESVGSMYNEANCNCIPTRVNCCIHKDIDCSSVASTATLPIIVRPASMLESENFGKFDAQVSQCGALDTLHEWLSPLIARYNDIFTNIRVTTMERLQSCGLADYERCQRIIFYTVQVCFAITRRHLRRVHPRANMSGTQIDQTIRRTAMTSNPNVVLDSQQLIQLITATTRRLTRRPPPDCACRVNVAAESPYFDPSQPLRGIPLGATELEALDGLIREICSLAWYLLTERQAIANRSFIGAGVGPDATGYHDGSLRIWHVDADRSAKPADVYDPKCYRRSYDSDFSATLVHHYVWPCLILFSRPAQPDHVCGIQNNNNLVASVLSKGEACTRNPCNAASQQDRAAALLNNELNPPVCCHPINMPVQATAARRSPCKVMFRRT
psi_tr79154_c0_g2_i1	0.182129	OG0008588	No hit	No hit	-	sps_tr34581_c0_g1_i1	smm:Smp_026570	No hit	-	-	-	40.0	10.0	6.0	rediae-specific	GTGGAGGGACATACCTAACTTGTGACTCGGTTCTGATTGGATTGGTCGTGCTGTCCGCTCGTCCAGTAACTTATCTCTGAAATGCAGTGGGTCCGCATGCGGCCACTTCAACAAGCGAGGTTTGGTTACAGGTTTGGGCCGATTGAATAGAACGAATCGAGTGGTGTGACTGGTGGAGTGCCAGATAATTGTGCGCAAGTCAAATTATGCCCCTGCTGCATTGGTGCTCCAGAACCAGTCTGGTCTCGCATTGGGAGGATGTGGCTGATTGGTTGAATCGATTCCTGAGTGTGTTAATCGTTCTGGTGCTTGGAATATGCGCAATGGCTTACGTGTATATCGTACGACCGATCACTTGCTACTTACCGGACACAATAAACTCGGTAAATCAAAAGTATGTGACGGATACGTGTTGGTCACATTTCATGGTTGCAGAAAAGTACGAATATTCGTTGTATGAAACCGTCAGATCGTTTCCGTTCCTCGTGTTCATCTCAGTTTTGGGTTTCTACGCACCCCATGCTCTATGGCAACACGTGGTCGAAGTCTTGATTGACTCCACGGTGAAAATGTTGATGAAACGACTTGACATCGCTCTGGACAAGATAGACAGTTCTTCACTGGATAACGCCACGACAGAAATAGCCAATCATCTGGTTCAAACGATCTCGGTTACACGGCTTACGACAACCGGCACTAAGCAAACAATGGTCAAAACTCGCACTGTCACCGAGTTAAGTTTCACAACGCAGCTAAAACAGAGCAAAATGCGTATCGGAATTCCATGCTTGCGTTTTCTTCTGAAAACACTTTACGTGGTCAATATTATCCTGCAGTTTTTTTT	MAYVYIVRPITCYLPDTINSVNQKYVTDTCWSHFMVAEKYEYSLYETVRSFPFLVFISVLGFYAPHALWQHVVEVLIDSTVKMLMKRLDIALDKIDSSSLDNATTEIANHLVQTISVTRLTTTGTKQTMVKTRTVTELSFTTQLKQSKMRIGIPCLRFLLKTLYVVNIILQFFX
psi_tr79159_c0_g1_i1	0.219482	-	-	-	-	-	-	-	-	-	-	0.0	1.0	0.0	cercaria-specific	GAGGAAGTGGATGAACAAAATGCGAACAGTATCAGAGCACAACAATACGCAGATCGCCTCAAGCTTCCAAATAGCAAAACCCGATCTTCAATGCTGGCCAACGATAGTGGGTTCAAAGACTCACACACTTGGGCGGAGGATCCCGTTTCCGATGCTGACTTGATGGGCGCGTCAGATAATCAAACTGAAAAATTCGGTGATCCACAAATGGATGAAATTGTTTGGTCTGACGGTGAAAGGCATGCCCTATACTCTCCACTGAAAACAAGTGAAGAGCGCATCGATTTAAGCCGAGTACTATCACCGCGAGAAGGTACCACATCGCTGTCCTCCATAAAATTTCCAATATACCAGTCCGACGACAACGACGAAAATGTTTTGGAGGAGAGTGAAACGGATATCCGGTCTCCCAATTTGGCTACTCATGAGCAGGGATATAACAGTTGTCCATATGTAGCACCTGCAACTTCCGATCTGCAAACCGAAGGCAAGAACTCTCAGAATTCGCGTAGATTTTTCGACCGAATGATAACAAACCCGGCTGCCTCTAAAGCATTATGTTGCGAATGCGATCGAATACCCGTCAATGTTGCTGTTCCAACGCGTTTGAGCAATCGCTATGATGATAGCTCTGGGCGCGAATCTCCACAGTCAACATCATCGCTTTCTTTGGTCCCAGTACACGCGTTTATTCCTTCGCCCACAGTCCCAATGAGCACTGTACAGACTTACACACAGCCGCAATCATCCACCGAAATTCGTTCAGCAGAGCACAATAATCAGAATGCGGAATCTCCCGTTTGGGTGGAAAATCTAGCCATGAAACAGCCATTAATAAAAGACATCTATTATTGTCCGGAATGTTATCAGTTTATCGATCCACGATATGTGACGTTTGACCCAATTCGATTTTCATCTGTCACAAGCGAATATCCCGCAAACAGTCAACTGTCTCCGTACAAGGTTGGTTACCGGTACACGAATTGTTTTGTGCTTTTATTTCTCTAGTTAATATGTAGTTTGTTATGCTTGAGAAAGTGAAAACAATAACTTGTTTCGACTCAAATTCCGGAA	without ORF
psi_tr79159_c0_g1_i2	0.368164	OG0005624	hypothetical protein X801_04723, partial [Opisthorchis viverrini]	225/605	sps_tr86876_c0_g1_i2	sps_tr30694_c0_g1_i1	smm:Smp_152540	hsa:1133|CHRM5, HM5|http://www.genome.jp/dbget-bin/www_bget?hsa:1133	GO:0007186|G protein-coupled receptor signaling pathway	GO:0004930|G protein-coupled receptor activity	GO:0005887|integral component of plasma membrane	0.0	2.0	0.0	cercaria-specific	GAGGAAGTGGATGAACAAAATGCGAACAGTATCAGAGCACAAAATTACGCAGATCGCCTCAAGCTTCCAAATAGCAAAACCCGATCTTCAATGCTGGCCAACGATAGTGGGTTCAAAGACTCACACACTTGGGCGGAGGATCCCGTTTCCGATGTCGACTTGATGGGCGCGTCAGATAATCAAACTGAAAAATTCGGTGATCCACAAATGGATGAAATTGTTTGGTCTGACGGTGAAAGGCATGCCCTATACTCTCCACTGAAAACAAGTGAAGAGCGCATCGATTTAAGCCGAGTACTATCACCGCGAGAAGGTACCACATCGCTGTCCTCCATAAAATTTCCAATATACCAGTCCGACGACAACGACGAAAATGTTTTGGAGGAGAGTGAAACGGATATCCGGTCTCCCAATTTGGCTACTCATGAGCAGGGATATAACAGTTGTCCATATGTAGCACCTGCAACTTCCGATCTGCAAACCGAAGGCAAGAACTCTCAGAATTCGCGTAGATTTTTCGACCGAATGATAACAAACCCGGCTGCCTCTAAAGCATTATGTTGCGAATGCGATCGAATACCCGTCAATGTTGCTGTTCCAACGCGTTTGAGCAATCGCTATGATGATAGCTCTGGGCGCGAATCTCCACAGTCAACATCCTCGCTTTCTTTGGTCCCAGTACACGCGTTTATTCCTTCGCCCACAGTCCCAATGAGCACTGTACAGACTAACACACAGCCGCAATCATCCACCGAAATTCGTTCAGCAGAGCACAATAATCAGAATGCGGAATCTCCCGTTTGGGTGGAAAATCTAGCCATGAAACAGCCATTAATAAAAGACATCTATTATTGTCCGGAATGTTATCAGTTTATCGATCCACGATATGTGACGTTTGACCCAATTCGATTTTCATCTGTCACAAGCGAATATCCCGCAAACAGTCAACTGTCTCCGTACAAGATGCTGAATTATTCCGATTTGAGCAGTTCGGGGCAGAATGAAAGTTCTGATCCAACCAATGATCATCCAATGAATTGTCTGTGTTCCTATCACACACCACTGATGCATGCAGAGGCCGTATTCTTCACGTCCGACAGCAGTGATAGTAAATCCTACTCCGAGTTGCAATTACCTTGGTACAAACGTGGTCTGTGCTATCGGATTCGAAAAACTCGTTGCGAATCGGAAAGACAATTGCGTGACTACTGTACCTGCCACGGACGTCTGCGCTTCAATTCTGGGCAATCGAAACAACCTATGCATAATGCAACTTGTCCACAGGTGAGTGCAACAATTCAAAAACTTTCGCAAGTAGTGTCTAAGCAACTGGCCCAGTGCATAAGGTGTCAAGATGAAAATGCACCGAAAAGTTCAGAAAAGGTTTCCAAGCGCGATTCACAATTTCCCAGAGCACGATCAAAGCTCACGAACGAAAAAAAGCGTTCCTCGAGACTGAGCAAGCAGAAGATGCGCAATAGCTTGGCTCAAGTTGGCCGTTTTCGCAATCTGGAGTCACACAATCGTCGTCACGCACGCAAAGCTTTGCGAACTATCAGTTTCATCTTGGGTGCGTTCATGATTTGTTGGATACCCTATCATATTATCATGATGATCAAGGGATTTTGTGATGATTTGGAGACGCAAACGAGTTGTGTGAGTACGCATTTGTACAATCTATCTTACTGGTTGTGTTACATGAACTCACCAATCAACCCATTCTGTTATGCTCTGTCTAATGCCTCCTTTAGGCGAACATTTTTTCGCATTCTGCGTGGGGATTTCCAACGAAAGTAACTGTTTCTCGATGGAAAATTTCAGAATATTCGAATATATTGTATATTCTGCACTGATTTCCAAACATCGAACTTTTTGATTTAATGCATTACCTAAACTGATCATTGAAAATCATTCAATCTTTGAGATGTCTCATGACGCGAGCAGATTTTGTAAAGTGTTCTGTTAGATTTTATATATATATATCCTCTATTTGACAATTATGTACAACGTTACTATTGTATTTGCGGTTGACTAACATGTTCTTCACGCTGGCATATG	EEVDEQNANSIRAQNYADRLKLPNSKTRSSMLANDSGFKDSHTWAEDPVSDVDLMGASDNQTEKFGDPQMDEIVWSDGERHALYSPLKTSEERIDLSRVLSPREGTTSLSSIKFPIYQSDDNDENVLEESETDIRSPNLATHEQGYNSCPYVAPATSDLQTEGKNSQNSRRFFDRMITNPAASKALCCECDRIPVNVAVPTRLSNRYDDSSGRESPQSTSSLSLVPVHAFIPSPTVPMSTVQTNTQPQSSTEIRSAEHNNQNAESPVWVENLAMKQPLIKDIYYCPECYQFIDPRYVTFDPIRFSSVTSEYPANSQLSPYKMLNYSDLSSSGQNESSDPTNDHPMNCLCSYHTPLMHAEAVFFTSDSSDSKSYSELQLPWYKRGLCYRIRKTRCESERQLRDYCTCHGRLRFNSGQSKQPMHNATCPQVSATIQKLSQVVSKQLAQCIRCQDENAPKSSEKVSKRDSQFPRARSKLTNEKKRSSRLSKQKMRNSLAQVGRFRNLESHNRRHARKALRTISFILGAFMICWIPYHIIMMIKGFCDDLETQTSCVSTHLYNLSYWLCYMNSPINPFCYALSNASFRRTFFRILRGDFQRK
psi_tr79159_c0_g2_i1	0.231934	-	-	-	-	-	-	-	-	-	-	0.0	1.0	0.0	cercaria-specific	GTTGGAATACAACCGATTTTCATCCACATACTCCAGTTTGCGTTCGTGCGATTCATGTAAACTTTCTATATGAAATCCTCGCGAGAATTTATTAGACTTATATCGTGAACAATGTTGTGGCCAATACAAAGGCGCACAACTGTGACCTATTGTTCACCATATTTTATTGCGTCGTGTGACCAGTGCGATTCGTTGAAAGGCGCGCAATATGAGAAACCATACAAGATTCTGCGATCAAAAGACGCATTCACCAATATGAAATCAGCTCAATAAATAATATTCCGCAATCACGAATGCCATGATTACTCTGTTTCTCTGGTAATTCGAGGTCGCCCTGAAACGCCGTCCATCAATCAACTGAACGCGGAATTTGTCACTGGCAATAGGTCTAGTGCATATTGCTTTTTTTCAAATTCATTATCTTCGACAAGCGTACATGCACATGAACGGAAGCGTTTCATCCACGTTCCCTCCCTACGCTACAGCTCTCATTGCTTTTCTGTCGACCAGCGTCTCGGCTGCAACTCTAGGGGGAAACATTGTCGTGTTGACTGCCTTCTTTGTCGAGTCTTCATTGCGAATTCCGAGCAACTATTTCATTGCTTCATTGGCTGTGACAGACGTACTAATTGGTCTCTTCTCCATGAATTTGTTCATTACCTATCAACTATTGGGTTACTGGCCGTTGGGACAATTGTTGTGTGATATGTGGCTGACACTGGATTTTTCAGCTTGTCTGACTAGCCAGTATACTGTGTTTCTCATTACTTTGGATCGGTTTTGCTCTGTCAAGATACCAGTCAGTTATCGTAACTGGCGTACTCTGATCAAAGTTCGATGGATGATATGTGTCAGTTGGCTGTTCCCAGTCAGCTTATTTACACCACTCATATTGGGCTGGAAGAAAATCACCGCGGAACCACCTCGACCAGAAGGAAAATGTGACGTCTCTTTCACGTACTACCCAATTTTCAATACCAGTTTGAATATCGGTTACTTCTGGACTACACTGGTCGTCATGTGCAGTTTGTATGTGGGTATTTACAGGGTTGCCCAACGCTTACAACGACAATCTCAAACAGCCGGAGAACGCTTGGCTGCTCTGTTCATGATGGGTGATCAAGAACTTGAGGACGAGGAGGACGAAGACGAAGAAGAGGAAGTGG	without ORF
psi_tr79159_c0_g2_i2	0.213623	-	muscarinic acetylcholine receptor [Clonorchis sinensis] RJW70741.1 putative muscarinic acetylcholine receptor gar-2 [Clonorchis sinensis]	182/229	-	sps_tr86876_c0_g1_i2	smm:Smp_145540	hsa:1128|CHRM1, HM1, M1, M1R|http://www.genome.jp/dbget-bin/www_bget?hsa:1128	GO:0007186|G protein-coupled receptor signaling pathway	GO:0004930|G protein-coupled receptor activity	GO:0005887|integral component of plasma membrane	0.0	1.0	0.0	cercaria-specific	GCGAATGATGACCAATGTTGGAATACAACCGATTTTCGTCCACATACTCCAGTGTGCGTTCGTGCGATTTATGTAAACTTTCTATATGGAATCATCGCGAGAATTTATCAGACTTATATCGTGAACAATGTTGCTCAATAAATAATATTCCGCAATCACGAATGCCATGATTACTCTGTTTCTCTGGTAATTCGAGGTCGCCCTGAAACGCCGTCCATCAATCAACTGAACGCGGAATTTGTCACTGGCAATAAGTCTAGTGCATATTGCTTTTTTCAAATTCATTATCTTCGACAAGCGTACATGCACATGAACGGAAGCGTTTCATCCACGTTCCCCCCTTACGCTACAGCTCTCATTGCTTTTCTGTCGACCAGCGTCTCGGCTGCAACTCTAGGGGGAAACATTGTCGTGTTGACTGCCTTCTTTGTCGAGTCTTCATTGCGAATTCCGAGCAACTATTTCATTGCTTCATTGGCTGTGACAGACGTACTAATTGGTCTCTTCTCCATGAATTTGTTCATTACCTATCAACTATTGGGTTACTGGCCGTTGGGACAATTGTTGTGTGATATGTGGCTGACACTGGATTTTTCAGCTTGTCTGACTAGCCAGTATACTGTGTTTCTCATTACTTTGGATCGGTTTTGCTCTGTCAAGATACCAGTCAGTTATCGTAACTGGCGTACTCTGATCAAAGTTCGATGGATGATATGTGTCAGTTGGCTGTTCCCAGTCAGCTTATTTACACCACTCATATTGGGCTGGAAGAAAATCACCGCGGAACCACCTCGACCAGAAGGAAAATGTGACGTCTCTTTCACGTACTACCCAATTTTCAATACCAGTTTGAATATCGGTTACTTCTGGACTACACTGGTCGTCATGTGCAGTTTGTATGTGGGTATTTACAGGGTTGCCCAACGCTTACAACGACAATCTCAAACAGCCGGAGAACGCTTGGCTGCTCTGTTCATGATGGGTGATCAAGAACTTGAGGACGAGGAGGACGAAGACGAAGAAGAGGAAGTGG	MHMNGSVSSTFPPYATALIAFLSTSVSAATLGGNIVVLTAFFVESSLRIPSNYFIASLAVTDVLIGLFSMNLFITYQLLGYWPLGQLLCDMWLTLDFSACLTSQYTVFLITLDRFCSVKIPVSYRNWRTLIKVRWMICVSWLFPVSLFTPLILGWKKITAEPPRPEGKCDVSFTYYPIFNTSLNIGYFWTTLVVMCSLYVGIYRVAQRLQRQSQTAGERLAALFMMGDQELEDEEDEDEEEEVX
psi_tr79168_c0_g1_i1	0.161377	-	Zinc finger CCHC domain-containing protein 8 [Clonorchis sinensis]	143/221	sps_tr40256_c0_g1_i1	sps_tr40256_c0_g1_i1	smm:Smp_047440	hsa:55596|ZCCHC8|http://www.genome.jp/dbget-bin/www_bget?hsa:55596	GO:0006260|DNA replication	GO:0008270|zinc ion binding	GO:0031499|TRAMP complex	10.0	10.0	5.0	shared	CGGTTCTCTGCCCTGTATATTAGTGCATGCTATTCAAGTTTTGACTTCTAGACAACCGTTATCTGCGACAAACCACTTTATCCCGTTCGAAATGGCTGAAGATGCTGATGATTTATTTGTGATTGACAAACAAGGAGCATCAGAGTCCCAGTCAAGTTCTATTTTATACCATTTTAAACCGGAAGAGGACCCAAATGATACCCCAGATCCTGAACCAAAGCCGCTTCGTCAGCGTCGCGGACCCACTGGAAAACGTTATCATGAAATCAATGACTTCATGAAGTATCGTCCCGGGAAACTGTCAAAAGAGTTGAGGGAGGCGTTGGATCTCGCCAGACATGAAATCCCTATCCATGTTTATCGCATGCGCACCCTCGGTTATCCCCCTGGTTGGCTCCGGAAGGCTAGAGTCGGAGGTGAACTTACAATTTTTGATTCGGCCACAGTTCTTGCTGAAAATGAGGAAGTGACGTATAATCGGGATGCTCTCGTCAGTTACCCGGGCTTCAACGCCGAGTTGGAATATCCGTACATAGACCAAAGCCAACAGTTAAATTGTCCGCCTATGCAAAGCCACCATATGCTGGACAATTTCTATGCTGCGCTATCTCGAACTTCACGGTTAAGTTATGATCGTAACGGTCACGAGGTTCCGAGGGATTTGGAGAAACTGCGCCTCGAGCGAGAACGTATCCTTGCAGAAATAAGACTGCTTGATTCGAAAATTTCTCTGTCCCG	MAEDADDLFVIDKQGASESQSSSILYHFKPEEDPNDTPDPEPKPLRQRRGPTGKRYHEINDFMKYRPGKLSKELREALDLARHEIPIHVYRMRTLGYPPGWLRKARVGGELTIFDSATVLAENEEVTYNRDALVSYPGFNAELEYPYIDQSQQLNCPPMQSHHMLDNFYAALSRTSRLSYDRNGHEVPRDLEKLRLERERILAEIRLLDSKISLSR
psi_tr79168_c0_g2_i1	0.116455	-	No hit	No hit	sps_tr101802_c0_g1_i1	-	smm:Smp_047440	No hit	-	-	GO:0016021|integral component of membrane	8.0	6.0	5.0	shared	CCGTTCCGTCCGTTCGAAAATTTGCCAGGCACACAAGGTGGTTATCAGCGCGTGTTGAAAACCCTGCGTCGCTCCCGCGCAAACTCGTCGATCGACTCGACACAACAGCCAGCTGGTATAGTCAACACGTCCGAACTGGATGCCGGTTCGCATCACTTGAAATCTTCCACCCCACATCACTCTCGTACGGTGGACGGTGTCAGTTGCGAATCACGCTCGTTTTCTTCGGCTTCGTCGTTCTCTTCAGCATCTGGTTCCGCATCGTGGTCATCCCATTTTCATTCAAACCACAGTTATTCACGATCTGGGCGCCGCTATCCGTAATCCGTCAGTTTGCTTGTTCATTTGCATGATCTTGTCTTGTTAAGCGATCGTATCCTCCACTTTGGACACTGGTCCTGCTGCTGCTGCTGCTGTCTTTATTGCATTCGGAGCGTTGTGTACAGTTGTATATGCCTGAGCTTCCTCCGATGAAGTGGAAGCTCAGTTGCGTTTTATCAAAATAAATGCTTATTCATCTAAAAA	PFRPFENLPGTQGGYQRVLKTLRRSRANSSIDSTQQPAGIVNTSELDAGSHHLKSSTPHHSRTVDGVSCESRSFSSASSFSSASGSASW
psi_tr79168_c0_g3_i1	0.122803	-	Zinc finger CCHC domain-containing protein 8 [Clonorchis sinensis]	77/166	sps_tr121251_c0_g1_i1	sps_tr121251_c0_g1_i1	smm:Smp_047440	No hit	-	-	GO:0016021|integral component of membrane	9.0	8.0	5.0	shared	TAAGTTATGATCGTAACGGTCACGAGGTTCCGAGGGATTTGGAGAAACTGCGCCTCGAGCGAGAACGTATCCTTGCAGAAATAAGACTGCTTGATTCGAAAATTTCTCTGTCCCGATCTGCTGATGAATCCGGCGATACTGGAGCATTACGAACGAACACGGATGCTAACCCAGATCCCCCTCAGTCGACTGATTCTCAAACACAGGACATATCTGACCCTCCGTCACAAATGAACGGGAACGATGAGGATTCGAACAGCAAAGCCGAATCTAGTGATTCTAGTTCTCAACTCTTGGTTCTCAGTGCCCTGGAAGAAGGCACTCCAACTCCTTGTAGGCCATACCGGAACGAGGATGGCGAGGGTGACCAGAGCACGGCCTCAGGGTCCAACAAGAGACCGTCCATCGATGCTTTCACGGTCGGCGTTCAGCCGTTCCGTCCGTTCGAAAATTTGCCAGGCACACAAGGTGGTTATCAGCGCGTGTTGAAAACCCTGCGTCGCTCCCGCGCAAACTCGTCGATCGACTCGACACAACAGCCAGCTGGT	XSYDRNGHEVPRDLEKLRLERERILAEIRLLDSKISLSRSADESGDTGALRTNTDANPDPPQSTDSQTQDISDPPSQMNGNDEDSNSKAESSDSSSQLLVLSALEEGTPTPCRPYRNEDGEGDQSTASGSNKRPSIDAFTVGVQPFRPFENLPGTQGGYQRVLKTLRRSRANSSIDSTQQPAG
psi_tr79167_c0_g3_i1	0.130127	OG0006070	Gamma-secretase subunit APH-1A [Clonorchis sinensis]	70/101	-	sps_tr8381_c0_g1_i1	smm:Smp_050110	hsa:51107|APH1A, 6530402N02Rik, APH-1, APH-1A, CGI-78|http://www.genome.jp/dbget-bin/www_bget?hsa:51107	GO:0016485|protein processing	GO:0004175|endopeptidase activity	GO:0070765|gamma-secretase complex	14.0	11.0	30.0	marita-specific	CGTGTATCAATCCTGAAATCCTGAATCCTGAACTGGGGTATAAACGGGACATTTACGTTGATTATTGTGTTATGCACATCATCCTTCTCGCATGAAACGTTGAGTTATTCAGGAGCACCTACGAAAATCCATTTTTGGATTGACTCAGTTGTTTGGGCATACAATGACGAAATTGGGAGGTCTTGGATGCACGTTAATCGGCCTAGGCCCTTGTATTACTCTGTTTGTTCTAACGATTGCACATAGTCCATTGAAGGTGATAATACTAACTGCAAGTGGGTTCTTTTGGCTACTTTCGCTCCTACTGACGTCCGTACTTTGGTTCGCATTCAGGCCGATTGTTGGACATCTGGCACCGAGCCTGATCCTGAGTGTGGTGGTCCAAGAAGCGATGCGTTTCGCTTTCTTCAAGTTGATCATAAAAGCTGATGATGGGCTTCGTCTCATTGCCAATAATGCTCAAACTGCTCGAGTCGAATCCGCGTTGAGGAACACGCAATCAGGTGATACTGCTTTGTATCACAGAATACCGACGGTTGATGCACCCCATTGCGAGTCACCCAACTGTGACGCAAGCCCGGAGAAC	MTKLGGLGCTLIGLGPCITLFVLTIAHSPLKVIILTASGFFWLLSLLLTSVLWFAFRPIVGHLAPSLILSVVVQEAMRFAFFKLIIKADDGLRLIANNAQTARVESALRNTQSGDTALYHRIPTVDAPHCESPNCDASPEN
psi_tr79167_c0_g3_i2	0.101074	-	-	-	-	-	-	-	-	-	-	2.0	2.0	0.0	shared	CGTGTATCAATCCTGAAATCCTGAATCCTGAACTGGGGTATAAACGGGACATTTACGTTGATTATTGTGTTATGCACATCATCCTTCTCGCATGAAACGTTGAGTTATTCAGGAGCACCTACGAAAATCCATTTTTGGATTGACTCAGTTGTTTGGGCATACAATGACGAAATTGGGAGGTCTTGGATGCACGTTAATCGGCCTAGGCCCTTGTATTACTCTGTTTGTTCTAACGATTGCACATAGTCCATTGAAGGTGATAATACTAACTGCAAGAGCTTTTGGTCAAAAGAATAGGCTCTTCCGTGGTTGGTGCACTACCTGCTCCCCCATCAGCCGGTCATCATTCGTTACTGCACGCAATAAATGCTCAGCACTTATGAAACACACCTAAACCAAGCTCATCCAACACAAGGGAGATGAATTTTGGGTTCTTTTGGCTACTTTCGC	without ORF
psi_tr79162_c0_g2_i2	0.216553	OG0003464	dolichyl-phosphate beta-glucosyltransferase [Clonorchis sinensis] AFK94129.1 glucosyltransferase [Clonorchis sinensis]	228/305	sps_tr51387_c0_g1_i1	sps_tr51387_c0_g1_i1	smm:Smp_032780	hsa:29880|ALG5, bA421P11.2|http://www.genome.jp/dbget-bin/www_bget?hsa:29880	GO:0006487|protein N-linked glycosylation	GO:0004581|dolichyl-phosphate beta-glucosyltransferase activity	GO:0005783|endoplasmic reticulum	47.0	49.0	33.0	shared	AACGGTTCTCTGCCCTGTATATTAGTGCATGGATTTGGATTGAAATCATGCTTCGCGTACTGTCGTAGTACATTGTTGGCACCTGCCTTGTTCAACAGTTTTCCTTTCCAGTACTGGACGTGACGTAATTGATTCCAGTCACCATGGCTCTTGAATTGTGGCTGCTGTCGATTGTTTCGGTCGTTACCACTTTTGTCATTATAACATTCATCCTTCTCATTTTCATCTATCTCTCGACCGACCCCTATCCGAACACTCAACGGGAACCTGTTGAAGAATGCTATCTAGAGCCTCATACTTCAGAATATATCAAACTTCCGTTTGGACTAACCGAGCGTCCTGAAGTCCAGCTGTCGGTCATCATTCCTGCCTACAACGAAGCGGAAAGATTGCCGAAAATGTTAAACGAAGCTTTGGAATATCTAGAGCAGCGGAAGAAATCTAACGCGAAATTCTCCTATGAAATCTTGATCGTGGATGATGGTAGCAGTGATCATACTTCCGAGGTCGCTTTGAAATATTCGGCCAACTACGGTTCCGATCGTGTGCGTGTTATGAAGTTGCTCAAAAATCGTGGAAAGGGTGCTGCAGTACGCTTTGGAATACTTTCTGCACGTGGCCGATCGCTGCTTTTTGCGGACGCTGACGGTGCGACAAAATTTGAGGATATCGAAAAACTTGAAGACGCATTGTCAGCTACCATTGCAGCTACTTGGAACGGAAGCATGTCTATGATTTGCGGATCGCGTGCGCATTTGGAACAAGAAGTGCTCGCCAAACGTCATCCTTTGCGCAATCTGCTCATGTACGGGTTCAAGCTTTGCGTATGGATCCTCTGCGTGCGTGGAGTGCGAGACACACAGTGTGGATTCAAGCTTTTCAGTCGATCGGCTGCCCGCGTACTGTTTCACAATATGCACGTTGAGCGCTGGGCTTTTGATGTTGATTTGCTGTATCTGGCACGTCATTTTGATATGCAAATTGTCGAGGTGCCCATACGCTGGAAGGAGATCGATGGTTCGAAACTTGTCCCGGTCTTCTCCTGGCTTCAAATGGC	MALELWLLSIVSVVTTFVIITFILLIFIYLSTDPYPNTQREPVEECYLEPHTSEYIKLPFGLTERPEVQLSVIIPAYNEAERLPKMLNEALEYLEQRKKSNAKFSYEILIVDDGSSDHTSEVALKYSANYGSDRVRVMKLLKNRGKGAAVRFGILSARGRSLLFADADGATKFEDIEKLEDALSATIAATWNGSMSMICGSRAHLEQEVLAKRHPLRNLLMYGFKLCVWILCVRGVRDTQCGFKLFSRSAARVLFHNMHVERWAFDVDLLYLARHFDMQIVEVPIRWKEIDGSKLVPVFSWLQMA
psi_tr79158_c0_g1_i1	0.305176	-	CD36 family protein, partial [Opisthorchis viverrini]	247/480	sps_tr39429_c0_g1_i1	sps_tr85149_c0_g1_i2	smm:Smp_026810	hsa:950|SCARB2, AMRF, CD36L2, EPM4, HLGP85, LGP85, LIMP-2, LIMPII, SR-BII|http://www.genome.jp/dbget-bin/www_bget?hsa:950	GO:0006898|receptor-mediated endocytosis	GO:0005044|scavenger receptor activity	GO:0005764|lysosome	15.0	8.0	17.0	shared	AACGGTTCTCTGCCCTGTATATTAGTGCATGTTTCAGCCAAATCGATGAGGAAATCGACATTCGTTATCTGTTTTGTACTACTCGGTCTAGTTTTCATATTCAGTGCAGTCACACTGGGTATTGCGGGTGTACTGTTTCATTGGCTGGTCATAAGCAACACAAATCTGGACAATCCACGTTCAGCAATTCACGATGAATGGCTCGAACCATCCGTTCCAATATTTCTCCAGTTCTACTTCTTCAATCTTACTAACCCGGATGAATTTCAGAATGGTTCGAAGCCAAACGTTGTTCAGCGCGGACCGTATACCTATCGAGAAAGGCGGTTCAAAATTCAAGTGGTTGTGAATCACACAAACGCGACTGTAAGCTATCGTGAGGTCAAACAATATCACTTTATGCGTAGCCTCTCTGTCGGGCCAGAAACAGATACCCTAGTGACAGTGAATTTGGTCTATCTTGCTCTGGCACAACGTTTAAGCAGTTTACCCACAATTGTTCTGTGGATCGTCAAACTGTTCGAGCGGCGATTTGGTGAACAACTATACATTCAGCGGAACGTCAAGGAGCTTCTATGGGGCTATGAAGATCCACTGTTACACTTCCTCAAATCGTGGCACGTATCGATCCCAGACTCTCGGATCGGTTTATATCTGGATCGGAATAACAGCGATGGTGGTGTCAGTGTGGTTATCGACAGCGGGTTATACAAACCCGAACGACTGGGCACCATTGTCATGTACAACGGATCTCAGTCGCTATCCTGCTGGACAACAGACACTGCAAATCAAATTAACGGAACCGATGGTTCCTTGTTTCACCCGTTTTTGCAACCGGATGAGGGGATTTATATTTTCGCATCGGATTTATGCCGCTCCATCTACTTCACACCAAGATCCACGGTGACGATTCATGGAATTGCGACCACCAAATACCTGCCCGCGGAAGATACCTTCGATTCACCACTCGTTAATCCGAAGAATCGCGGATTTTGCCTCCACTGGCCCTACTGTACCAAGACCGGCGCGTTGGATATATCCACTTGTCAACCGGGTGCCCCGATTGTGGTGTCCATGCCGCACTTTGTCCATGCTGACAAGAACTACAGTAACGCAGTTGACGGGTTGCATCCTTCCGCCGAGTTCAACACGACCTTCTACATCGAACCAATCACCGGGGCGGTATTGAGCGCGGCCAAAAAGCTGCAGCTGAACGCGAACGTATCGCGAAATGAGAAATTCGACGCGCTGTCCAAAGTCTCAGATGTGCTACTGCCCATTATGTACGTGAACGAATCGGTCACAGTGGACGCGGACACGGCCCGCAGGCTTCGACAATCCGTTTACTGGCTACCGCTTGCTGTCAATGCGGTGGCCGCTGCGCTTCTCGTGCTCACCATGTGTGGCATGTTCACGTTGTTTGTGCTGTTCCGGTGCGGACGACGTTACCGGGCGACACAGCCGGTGACCAGCAGCAGCACCGAGCCGAATGAAACCAGTCCGTTGCTGG	NGSLPCILVHVSAKSMRKSTFVICFVLLGLVFIFSAVTLGIAGVLFHWLVISNTNLDNPRSAIHDEWLEPSVPIFLQFYFFNLTNPDEFQNGSKPNVVQRGPYTYRERRFKIQVVVNHTNATVSYREVKQYHFMRSLSVGPETDTLVTVNLVYLALAQRLSSLPTIVLWIVKLFERRFGEQLYIQRNVKELLWGYEDPLLHFLKSWHVSIPDSRIGLYLDRNNSDGGVSVVIDSGLYKPERLGTIVMYNGSQSLSCWTTDTANQINGTDGSLFHPFLQPDEGIYIFASDLCRSIYFTPRSTVTIHGIATTKYLPAEDTFDSPLVNPKNRGFCLHWPYCTKTGALDISTCQPGAPIVVSMPHFVHADKNYSNAVDGLHPSAEFNTTFYIEPITGAVLSAAKKLQLNANVSRNEKFDALSKVSDVLLPIMYVNESVTVDADTARRLRQSVYWLPLAVNAVAAALLVLTMCGMFTLFVLFRCGRRYRATQPVTSSSTEPNETSPLLX
psi_tr79156_c0_g3_i1	0.240967	-	-	-	sps_tr48507_c0_g1_i1	-	-	-	-	-	-	31.0	38.0	77.0	marita-specific	CGCGTTTATTAACTTTTCACGGATCTCGCGGGAATTTAAAATATGGCTGATAAAGAAAAAGAAGCGAGGGAATATATCGCACAGGCTCAAAAGAAAACCAAGGGAGGGCTCTTTTCTTTTATTTCCGGAAATTCCGACAGAGCCCAAGAAATGATCAACCTCTATGTGAAGGCGGCCAACTGTTTCAAGATGGCTCATAACTGGAACGAGGCCGGGGACGCTTTTCTCGAGGCGGCCAAGCTGAGTTTGCAAGAAAAGTCCAAGCACGATGCTGCCAGTCATTATGTGGATGCTTCGTCCGCCTTCAAAAAGACCGACCCACAGAAAGCAATCGACTGTCTGATGCGGGCAATTGAAATTTACACAGACATGGGTCGTTTCACTATCGCCGCCAAGCATCACATGACCGTTGCCGAGATCTATGAGACCGTGCTGGTCGATATGGATCAGGCGATTCGGCACTACGAACAGGCAGCAGACTATTACAAGGGTGAAGAATCGAACAGTTCGGCTATGAAGTGCCAGCTCATGGTTGCTCAACTGGCCGCCCAGCAAGGCCAGTACGACAAAGCCGGTAACATCTTCGAAGAGGCCGGAAACTACGCGATGGACAACAAGTTGCTCAAATACGGTGCCAAGGATCACTTCTTCAAGGCATCGATATGTCGTTTCTGTGTGGACCTGATCAACGGGCAGAAAGCGCTCCAGACCTATATGGAATCGTTTCCCATGTTTGCAGATTCCCGAGAGTGTAGCCTCATGAAGAAAATCTCCGAGGCGCTGGAACAGGAAAATGTCGAAGCGTTCACGGCGGCTGTTCAAGAGTACGACACGATCACGCGTTTAGATCCGTGGATCACGTCCTTGTTGTTGAAACTGAAAAAGACCATGGGAGACGAGGAAGACATCACTTAGACGCGGGGCATCGGTAACGCCTCATCATCAACAGAGTGCTCCTCTGCCACTATGCTTACTCCAACCCCCTGTCTAAGTACAACCCATCTCGTCCTCCTTCTCCTCCTGTACTTTTCCTGTGTCCTATGATTTTCATCGTGTGACTAAAGCAGGGGTGCGATGGGTTGATACTGTCTGGTCACCGTTCTTTCCTCAGTCACATCCTGGTTTGTAATCTTCGTCATTGTTTTGTTCCACACGCTTTCTTTCTCTTTATTCTGTTCGTTTTTTCTCCGTCCCCGCCCCCT	without ORF
psi_tr79175_c0_g1_i1	0.348145	-	guanine nucleotide-binding protein alpha-15 subunit [Clonorchis sinensis]	239/582	sps_tr76795_c0_g2_i1	sps_tr91763_c0_g1_i2	smm:Smp_142790	hsa:2769|GNA15, GNA16|http://www.genome.jp/dbget-bin/www_bget?hsa:2769	GO:0007186|G protein-coupled receptor signaling pathway	GO:0031683|G-protein beta/gamma-subunit complex binding	GO:1905360|GTPase complex	2.0	3.0	1.0	shared	CCGGCATTTCCGTCAGATCATTACAGAAGAAACCACTCGCACTGCAAAATGGAGTTATGTTAATTTTACGATGAGGGCTGATAGAAGTGGCTCGGAACATACAGAATAGCTAGAGCATATACATCAACCATTGAACGCAAAAGGTCACCTGACCAGCGTAGTGCAGTCTGAAAGGTGAATGCTGCGCTTACATGTAAAACCCGACCGGAAAAATGAGCAAACGGAAGCCATCCAAATCGTCGAAATTTCGAAGTATCCGTATAGATCGCCTACTCCAACAAGAAAATGAGCACAGAAAACGGGAAGTGCAGCTGCTTTTGATTGGCCCGCCTCAATCTGGAAAGAACACAGTGTGCAAGCAATTGCGAATACACTTTGGCGATGGATATCCAACGACCAATCGAATAAAACTCATTCCCACTATTCTGGCAAATTTGGCCGATGCCGTGACTCTGGTAATAGAGAATATGAACAACCTCTGCATTGAATTTGCTGACGGTTCAGCCCGTGAGCTGTCAACCGGCCTTCTGGACGCCCGACCTATTGGAGGTTATCTGGCTGATTTGTTGCGGAAAAGTAATCACGCTGACAAAAATCAACCGGAACATGGCAATGGCAGAATTTCACCCCAAGGCGGTACTGATGAAAGATTCTTCAGGCATGTCGTCAGTCCCATAGAAGATACAAAACTGATGTTTGAAACATTAAGCAATGCCGATTCGACCACCATAAGTGATCAAGGCAATCGGGAGAATATGCAACCGCACTTCTTTCTCGATCCTTATGACGAGTACAGTTGCGATGGCGCTAATCTTCAAGATGCGATTGTTCGAGCCCTACGCGATCAAGACTCGATACCTCCGTCACTGGTTAAACGCTTAGAACTGATCGCGGATGCCAATATGATGGAACAGTTGCAAGACGCTCGCACAAACCCTGTGAAATTCCGTTCTTTATTATTTGACTATTTAGGATCGGGCACTGACAAGAATTTTGACAGTCCAATAAAGGATTTCCGGCCTCCAAGTCCGTCCTCTCCACCACCCAAAACGTTTGAGGAAGAGTTGCTTGACTGTTTGGTGGATGATAACGAGACAGGGTCGAATGATTCGATGAGCACATCTGGCTCTACAACAACGGCAACAGTAAAGATAGCAACAAGTCAACTGGAATCAGAGCCACCTGTGGTAATCTCAAATGTAAAGCAGGCGGCATCGAATGGACTGGACCCTAATGAAGAAGTGTTATCAAATTCGAGGACCGGAGAGTTGAATGAATCGACTCAAGACGTTCGAGAGCTGATGAAATCGTACACAGATCGCGAATCAGGACCGATTCCGAAAAATAAAGTTGACTCGTTGCTTCATCCGTTCCCGGCAGGCGTCGGATTTTTTGATTTGAGGCAGAGCTCGGTGCAGCTTACCTCATCGCTCCAGTCACTGAAGGTTATTTTGAAACTAATCACCGAGCAAAACGAATTTCAGGAAACAATTGCTTCACGCACTTTGATATCGCCTTCTATTACTTACGCAGATTCGTATTTCATATCACACGTGGACCGGATTATTCAAGAGGATTACATACCCACGCTGCAGGACATACTCGTAATGCGACAGCCATCGAAGGCGATTCGGGAAACTGTCACATCAATCGGATTTACATCTGTGAGGACAATTGATTTGGCCGAACAGGGCAGGTACCCAAATCGGCATTTGCATTATTTCGAATCGGTCAACACCGTGCTGTTTCTGGTCTCGCTGGTAGAATGCGTTGATTCGAAGAACTGTGTGATCATATCTAGCAAACTGAATGGATATCTCGACCTTTTTCAATCCCTTATCACTTCTCCACATATGACAAAAAAGGATTTCATCGTTTTTCTCAACAAATTGGACCTCAT	MSKRKPSKSSKFRSIRIDRLLQQENEHRKREVQLLLIGPPQSGKNTVCKQLRIHFGDGYPTTNRIKLIPTILANLADAVTLVIENMNNLCIEFADGSARELSTGLLDARPIGGYLADLLRKSNHADKNQPEHGNGRISPQGGTDERFFRHVVSPIEDTKLMFETLSNADSTTISDQGNRENMQPHFFLDPYDEYSCDGANLQDAIVRALRDQDSIPPSLVKRLELIADANMMEQLQDARTNPVKFRSLLFDYLGSGTDKNFDSPIKDFRPPSPSSPPPKTFEEELLDCLVDDNETGSNDSMSTSGSTTTATVKIATSQLESEPPVVISNVKQAASNGLDPNEEVLSNSRTGELNESTQDVRELMKSYTDRESGPIPKNKVDSLLHPFPAGVGFFDLRQSSVQLTSSLQSLKVILKLITEQNEFQETIASRTLISPSITYADSYFISHVDRIIQEDYIPTLQDILVMRQPSKAIRETVTSIGFTSVRTIDLAEQGRYPNRHLHYFESVNTVLFLVSLVECVDSKNCVIISSKLNGYLDLFQSLITSPHMTKKDFIVFLNKLDLX
psi_tr79175_c0_g2_i1	0.086914	-	guanine nucleotide-binding protein alpha-15 subunit [Clonorchis sinensis]	44/118	-	-	smm:Smp_142790	No hit	GO:0007186|G protein-coupled receptor signaling pathway	GO:0031683|G-protein beta/gamma-subunit complex binding	-	2.0	4.0	0.0	cercaria-specific	GTGTGATCATATCTAGCAAACTGAATGGATATCTCGACCTTTTTCAATCCCTTATCACTTCTCCACATATGACAAAAAAGGATTTCATCGTTTTTCTCAACAAATTGGACCTCATTAAATGCGTGAACCATCAAGCCAACACGATAGAACCGGATCGCACCGATTCAGATCACTCCCACGAAATTGACAAACTGGTAGAACAAATACGACAGGCATTTCTCACTGTGCGACATCAACAGAACGCGAAAATCGGTCGTCTCAATTTCCAAGTTACTTGTGCGCTGGATGTGGACCAGATGAAAGACACCATTACCGACTGCGTTCGAGGAATGTTCGACATAAGTCGAAAACGCCACACGTTTCTGTAACAAGTTGCATTATAT	XVIISSKLNGYLDLFQSLITSPHMTKKDFIVFLNKLDLIKCVNHQANTIEPDRTDSDHSHEIDKLVEQIRQAFLTVRHQQNAKIGRLNFQVTCALDVDQMKDTITDCVRGMFDISRKRHTFL
psi_tr79164_c0_g2_i1	0.322754	-	galactokinase-like protein [Fasciola hepatica]	330/461	sps_tr992_c0_g1_i1	sps_tr87872_c0_g3_i1	smm:Smp_078400	hsa:2585|GALK2, GK2|http://www.genome.jp/dbget-bin/www_bget?hsa:2585	GO:0006012|galactose metabolic process	GO:0004335|galactokinase activity	GO:0005737|cytoplasm	23.0	10.0	12.0	rediae-specific	CGAGGCCATCGATGCCAGTTCGTTGTTCGGGCACCCGGTCGTGTGAATTTGATCGGAGAACATATTGACTATAACGGTTACGCCGTTCTACCGATGGCCCTGGAACAGGCTATCCATCTTGCAGTTGCGTCGCATAACGATGGCGATTCACTCATTCTGACCAGTACCGAATCGGAATATGAGTCCGCCACTATTCCGGTCACGGATGCGGTATCGTTTGGTTCCGATGGTCCACCGGTACCAGTCAAATGGTTCCACTATTTCTTATGTGGTTATCACGGAATTGCAGATTATGTGAAGACCAAAAACCTAGCCTGGAAGCCGCCCAACCTGGTGGTTCACGTCGGTGGGGCTCAGTATGGTGGACTATGGCCAGCTGCTGGCATTTCCAGCAGCAGTGCATTTGTCGTGGCGTCTGCGATCGCGGTCATGCACGCATCTGGTCTACGCATTGGACGGCGTGAATTGGCCGGCCTGTGTGCACGTTGCGAACAATACATTGGGATGCAAGGAGGCGGAATGGATCAGGCCAGCAGTCTGTTGGGTAGCCAAAATCATGCGATTTTAATTGAGTTCACCAAGCCGTTGGTCACCGTGCATCCGGTCCCACTTCCTTCGGATGTGGTTTTCGTGATTGCACACTCGGGCGTACACGCACGCAAGGCAGCCACTTCGATGTACAATGAACGCGTTTCCGAGTGTCGTTTGGCCGCGAAGCTCCTGACAAAGCACTCGCCAAATAATCCAATCCTGGATTCGACAAAGCCCCTCTGTCTTGCGGATGCCCAGCGCGCCTGGGCTGTCGTTCGACCGGGTGAAATGGTGTGCCCCAAGGGTCCCTCGAACGAATCGATCGTGTCCAAATGCCTTCCAGTAGGGGTTGTGACACGTCTGGATTTAATACAGATGGGACTGAGTGAGGAGGTGATCGATTTCTGTCTGACTCCGACTACCAAAAAGATGAACAGCTTCCGCCTCGCTGATCGCGCCCTGCATGTGTACGCGGAAGCCGAGCGGGTTCTCTCGTTCAACGAGCTGTGCCAGTCGCAACGGTCCGCCGGGGACACCGACTGCAAGAACACGCTGCCCGAGCGTTTGGCCGAGCTGATGAATGCGAGCCAGCGATCGTGTGCCGAACTGTACGAATGCTCCTGCCCGGAATTGGATCAGTTGACCAAGAAGTGCAAGGCTGCCGGAGCACTTGGAAGTCGCTTGACCGGTGCTGGCTGGGGTGGCTGTACCGTATCGTTGGTGCCCAAGGCGCTCAGCAAAACCTTCATGGAACGCGTGTGTCGTGAGTACTACGAACCTCTTGGGATAACCGACGCTATCGGGCGCCTGATTTTTGTCAGTCAGCCCGGACCACCTGCCGGCTTGATGCCAGTGGACTGAAAAATCGGCCCAAACACTCCATACCGCCACACACAATTGAATTTTAAACTGTTCAGTCAGTGTTTGAATTCATCTGTTCTCCGTTAGTTTCCTTATTGTGTCTAATTGGGTTGTGAATTGAACTAACGTGTTGATCGTGATTTGTGCATGTTCCCTGTGATCTTTGTTTCTTTCAATTTACTCTGGGTTTTGTGATTTCTCACGTATGTACCAATTCCTATGAAACCTGTTTTTTCTAAATACCATGCGTCCGAAATAAAAGCTTTCGTTGTGACAGCTACCAAAAAA	RGHRCQFVVRAPGRVNLIGEHIDYNGYAVLPMALEQAIHLAVASHNDGDSLILTSTESEYESATIPVTDAVSFGSDGPPVPVKWFHYFLCGYHGIADYVKTKNLAWKPPNLVVHVGGAQYGGLWPAAGISSSSAFVVASAIAVMHASGLRIGRRELAGLCARCEQYIGMQGGGMDQASSLLGSQNHAILIEFTKPLVTVHPVPLPSDVVFVIAHSGVHARKAATSMYNERVSECRLAAKLLTKHSPNNPILDSTKPLCLADAQRAWAVVRPGEMVCPKGPSNESIVSKCLPVGVVTRLDLIQMGLSEEVIDFCLTPTTKKMNSFRLADRALHVYAEAERVLSFNELCQSQRSAGDTDCKNTLPERLAELMNASQRSCAELYECSCPELDQLTKKCKAAGALGSRLTGAGWGGCTVSLVPKALSKTFMERVCREYYEPLGITDAIGRLIFVSQPGPPAGLMPVD
psi_tr79172_c0_g1_i1	0.629639	-	Zinc finger MIZ domain-containing protein 1 [Clonorchis sinensis]	475/1173	sps_tr38727_c0_g1_i1	sps_tr38727_c0_g1_i1	smm:Smp_142330	hsa:57178|ZMIZ1, MIZ, RAI17, TRAFIP10, ZIMP10, hZIMP10|http://www.genome.jp/dbget-bin/www_bget?hsa:57178	GO:0009405|pathogenesis	GO:0008270|zinc ion binding	GO:0016021|integral component of membrane	11.0	8.0	7.0	shared	GCCTCGTCAGCCGCCATACGGCCCCGGTCTCCAACAGATGCCTGTCAGTCAACAGCAGCAGCAACAACAACAACAATACTTCTCTTCTCAGGCAGGCGGCGGTCCACCCGTATCTTCCACGGGGTTTTATGTGACTGGTCCGGGGAATTTCACAGGCAACCAGCAACAACCACAATCCGGACAGCAAATGCTTCGGTCACCGGCCTCCGGCCCTCAGATGTCCTATGCCAATCCCGTACCACAGGGACCTGCGCGTCCACAGCCTTCCCCGATGCATTTCCAACCCCATCCGATGTCTCAGCCTACCGGTCCATATCCACCACTTGTTTCCGGCATGGCACGAACCGGTGCGCCTGCTTCTGGTCCGTCAGTGTTTGGGTTCTCCGCCGGTTCTGCCCCTGCCACTGGATCGGATGGCCCCGTTTCCGCTGGCGGGCGTCTGGCTAGCCCCGGTCCCGGAACAGCCTTTGTTCCTATGGCAAGTTCCACCGGAGATACCGACCGTTTGGTCTGCCCGATCACCAATGGAATGGTTTGGGGCCCGACGCAGATCCAGTTGAACGATGTGTTGCACCAGTTCCTACCGGACGGAGTCTACGTGCGCCGCTTCGAATTCGATCTGACCGCTAATCATCTGCAAACCATCGTCGGCCGAACAGATTTGGACATTGTTGTATGCAGTCATCTTGTTTCCGAACCGCTCCAGGTGTGCCACTGGCCCTCAGATGCTGTGCAGATTCGATTCAACGAGTATATGCTACGTCTGGATCGCAGTTCCGTGCAGGGTGGGCAATCCGCACACAAGGTGGCCTGTGTCAAACAGCTCTGTCGTCCGGGCCGTAATCAGTTGGAAATAGCGATCGTCGGTCTCGGCGAGGACCCGATGCAGCCGAGCACGTTGACCAAACGACGAGCTGCGTCCGCCACGCTTGAGATGCACCGTTTTGCCGCGTTTATGGCTCACATGCCCGCACTGAACGTACTGCTGGACGGGCTCCAGCGACGTCGCCCGGCCGGTGTGAGTACGTTGTGTGAAATCCTGGAGTCTGGTCGCGCAAACGGTGGCTCCGTATCACAGCGTCCCACGCCGGTTGTGGCCGAGTTAAGTCTCATCTGTCCGGTTTTCCGTTCCCGGATGCGTGTCCCTGGTCGTATCACCGGCTGCGAGCACATCGAGGCCTTTGACATGGAGGCATTTCTCCGTCGGGAGGTACTCTGGCCCCGGTTGAACTGTCCAATTTGTGGACACAAAAGTCCTGCCGGCCTGGATGGGTTGTGCATCGATACGACTATCCTGAATGCGCTGCATCTGGTCCATCCATCAATCGACAGTATCCTGGTCCGTTCGGACGGATTTTGGCGGTTACCACCACCGATTTGCCTAGACCTGCCATCCGATGTGGATCAATGGCAACCGCTCATCGGGCCTCTGACTGAGGTTGCTACTCAGGCTTTCCAGTCCATGCTCCGAGGTTCGATCGTTCGAGCTCCGCAACCACCGCTGCATTCCTATCTGTCGAACAGCGATGCTTCTGGCCCTCAGTCACTCTCAGTTGACAGTGCGAGTAAAAGCCACCTTGCGTCACAGAAGCTCGTCCCGCCAGGTCGCTCGATCAAAGGTAACCAAAGCGGTACCACAGCGATGGCCGGACAACCGTCATCCGGCAGTCAGACTCCTTCCAACACCCCGAACAAGGATTTAATCAGTTCACCTCCGTGGCCCTCGTCGAATCAAAGCCAGTGCGCGACTGATCAGATCACCGGGGCTATTAACATGGATTCGGGATTGTGTGATTCCACCGCCAGTTCTCGGTCACAGAGTGCATCACGACCAGCCTCACAGCCAATGACATGGGGACATATGCAGTCACCGTCGGCTGAGCCTCGTTCCGCCTCTGCTTCGAGCACGACTACTGCCACCACCACCACAACTGTTCGCACAAACTCAACGCCGCATCCGTCGACTTCACCCGGTTGCGTGGCACTCGATCCGCACAACACGCATCAGTACCCGCTCTCCGATCCGGCTGAAACCAGTTCCATGTGCGATCCGCGTATCGGTGCTTCCACACATCCGGACGGATTCGCCGGAGCACAGGTCAAACCGAACCCGACCCCTTCGGAATGTGTGGCCAAGGTTCGTCGCAGTTCCACCGGTAGTGCATATCCGCTTGGGTCTGGCGCCCCGGACCATCAGCTCCTGATCGCCTGTGACCGGGTTCCTCCATCATCCTTGCCACCGCTCTCTGAACATATGGCTGATCTATCGGAACAATCCGTCAGCCGTTCGGGTTGGTCCGATCCCACGGTGTCCTGTGGTTCTGGTGCTGTGCATTCCCCATGCCTATCTGCTCCGTCTACACTGCCTCCCACCTCATTGCCCGCCTCACCCGCCCTCGGACCGCGACCTTCTTCGACGAACACGACCAGTTTCTCCATTCCTGCCATTCCCGGTGTCAATATGAACGTGATAGAACGGGTCTCAAATTCATCGCCACAATGCCTGTCACCGAGTACAACCCCAGATGACGGGCAAGTGTCGTCCCGCACGATAGTCAGCAGCTCGAATTCGGACCACGCGGCTACCAACGTTTCCGCGGAATCCAGTGAAGGACTCAGAGTAGTGACTGACGTCGCGGTAGTAGGCAGTCCCTCGGCTAATCTCCCACCCGTCACCGCAGATCGAGCAACCATATCGGGCACTTATCTCAGTCAGCAGGACGATCGCCCCGTTCGATCAGCCGTTACTGCGAAGCCCAGCTCCGAACAAGCCACCATCGTGGTAGCTCAACCGTCCGAAAAGAAGCTGCCTTCTTCGTTAAACATGGGACTTGATTTCTTGCTGGCAGAAGATCAGACTTCCACTGCCGCAGAAATGGGAAACATGGATCAAGCCAGTATCGTGACGCAGCCGTTGTCTGATTCGGCTACTGCCACGACCAGGCCCTCGTCGAATGAGCTACTCTCCTCGGGAGCATCATCGCTGAAGCGAACGTTCAGCACTCACGATCAAACCGATTCAGATTTAGCCTCAGTCGAGAGCAGTGAGACCAGCGGTCCAGCGTCGAAATCCGATAACCAAACCACCTCTGGTTCGGCGCAACCGGACCTCGTGACCGGTGAAACTGGGGAGGCAATATTAAAACGAATCAAGCTTGATCCAAGCATGATACCAAACACGTCAGATGTGGGCGATTGCAAACCGCTGTGGAATAATTGCGTACCGGAAAAACCGAATTTGGACGGAGATGATCGTGGTAGTTGTGACGGACAACAACGACGACGACTGGAGGAAGAGCAGCTCACCCCGATTTCCGCAAAGCCGCCAGCACTATCACGTCTAACCGATGCTCCACCTACTACGGATGATGATGACGATGATGGACCGGGTCCGACCGATTTGCCTCTGATTCCCACTGAATTGGATGAGGAATACGCCTGTGGAGAATCAATACGAACCCTCTCTGCCCAAATCGATCGATTGGAAGTGTTTCTGGACGAGTCTTACGTGCGGTTTGTCGAGAGCTTCTCGTGTACATGACCAGCTGTATTGTGAGTTGATTTCATCGTCATTGCTTCACAACCCAGGCGGAAATGACATTCCAACCACTAGCATCCACTTGTCCATAAGTCTGTCGTTTTCTTCTTGCCGGGGGAACACGCGCGCGCTCTGTTTGCTTTCTTTACTTCCGTTTGGAATTCACTTTTACCCCACCTCAACTACTCCCATAAAACAACTCACTCCGCCTACAACACACACACACACAGGCAGAGCGTCGTCTTTAGCTGTTTCCTGGGCAATACGCCTTCCCTACATTCTACTGCCTACTCGCGTCCCACCAACCCTGACCGCGCGAGGCCCGGGAACAATACTTCATCATGATGCATTTTACGGATATTATTTACGTACATCCACTTACAATTACTGCTATCACTGCTACTACGAATACCCTTATCCGTATCGCTCACACACTTTTACTAGACCGTTATTACTATTGCTCCCATGATTATTTATTATTATTATTATTGCAATTATTACTACTACTATCACTATTGTTCTTATTATTACTATTCTCTAAAGTATCTTATCGGCAAGCATGGCTAATTACTGATGCACCCGTGTACATCCACCGCTATCTCCCCTACTCTCATACCCCGTCCCCCGCATTCGCTTTCTTCTAGCGACACTGCCAACATGTGTAGTATCGGTCACATGTGTACAGGATGAATAATGTAGACATTTTGATTTCACTACTGACAACGTAGACAGTAGTCTGACGATTACTGACAAAATTATGCACTGCGTCTCCCACTCCGTTAATCACGCCTCCGTGCATACCCGTTCCCCGAGCGGTTTTCTACAAGAAAAAAATGTGGCAGCCAATTTCAGCCGGTCAGACCCAGCACTGACTAATAGCATTAGTTACGGGTGTTTGTCAGGAGGCCCGTTATTTCCTCATTCACGCTCTATCAGACGCATACGTAGGTGGCACGGGCCGAACCTGATGCACATGATCTGTCGTTCGCGTGCCCCGCAATGAACGATTTGCATTTTCAATCCCCACCGACCCAACCGTGGCTATTCACCGAGACATGGTTTTTTTCTGTTTGCTTGTGACTGTCAATATTGCAACACACACGAGTATCGTAAAACGCTGTCGATCCATCCATCTCACTCATTTGTGTCCACTCATGCATCTATTCAGTCAGCAGATTGCTGAACCTCACATTGTGACATCGCCACGGTCTATGAATAAATGCACTCTTTCAATCTATCTTGGTCAATACCCTGTGCCAGATCTTCGGGGTCGTCCATTCACTCATTGATCGGCCGACCGACCTGCCCACACAGCCGCTGCTACTGCTTCTGTTTCAGTCCAACCCACCACTCATTCAATGTACAAATCGTTTTGTCTGTTTTTTCCGCGGACTGCTTTCAACTAGCACAATAAACGAAAACTGCGTTTTTCTTAAAAAA	XPRQPPYGPGLQQMPVSQQQQQQQQQYFSSQAGGGPPVSSTGFYVTGPGNFTGNQQQPQSGQQMLRSPASGPQMSYANPVPQGPARPQPSPMHFQPHPMSQPTGPYPPLVSGMARTGAPASGPSVFGFSAGSAPATGSDGPVSAGGRLASPGPGTAFVPMASSTGDTDRLVCPITNGMVWGPTQIQLNDVLHQFLPDGVYVRRFEFDLTANHLQTIVGRTDLDIVVCSHLVSEPLQVCHWPSDAVQIRFNEYMLRLDRSSVQGGQSAHKVACVKQLCRPGRNQLEIAIVGLGEDPMQPSTLTKRRAASATLEMHRFAAFMAHMPALNVLLDGLQRRRPAGVSTLCEILESGRANGGSVSQRPTPVVAELSLICPVFRSRMRVPGRITGCEHIEAFDMEAFLRREVLWPRLNCPICGHKSPAGLDGLCIDTTILNALHLVHPSIDSILVRSDGFWRLPPPICLDLPSDVDQWQPLIGPLTEVATQAFQSMLRGSIVRAPQPPLHSYLSNSDASGPQSLSVDSASKSHLASQKLVPPGRSIKGNQSGTTAMAGQPSSGSQTPSNTPNKDLISSPPWPSSNQSQCATDQITGAINMDSGLCDSTASSRSQSASRPASQPMTWGHMQSPSAEPRSASASSTTTATTTTTVRTNSTPHPSTSPGCVALDPHNTHQYPLSDPAETSSMCDPRIGASTHPDGFAGAQVKPNPTPSECVAKVRRSSTGSAYPLGSGAPDHQLLIACDRVPPSSLPPLSEHMADLSEQSVSRSGWSDPTVSCGSGAVHSPCLSAPSTLPPTSLPASPALGPRPSSTNTTSFSIPAIPGVNMNVIERVSNSSPQCLSPSTTPDDGQVSSRTIVSSSNSDHAATNVSAESSEGLRVVTDVAVVGSPSANLPPVTADRATISGTYLSQQDDRPVRSAVTAKPSSEQATIVVAQPSEKKLPSSLNMGLDFLLAEDQTSTAAEMGNMDQASIVTQPLSDSATATTRPSSNELLSSGASSLKRTFSTHDQTDSDLASVESSETSGPASKSDNQTTSGSAQPDLVTGETGEAILKRIKLDPSMIPNTSDVGDCKPLWNNCVPEKPNLDGDDRGSCDGQQRRRLEEEQLTPISAKPPALSRLTDAPPTTDDDDDDGPGPTDLPLIPTELDEEYACGESIRTLSAQIDRLEVFLDESYVRFVESFSCT
psi_tr79174_c0_g1_i1	0.458252	-	putative DNA primase, eukaryotic-type, small subunit, partial [Opisthorchis viverrini]	302/410	-	sps_tr87343_c0_g2_i1	smm:Smp_160190	hsa:5557|PRIM1, p49|http://www.genome.jp/dbget-bin/www_bget?hsa:5557	GO:0006269|DNA replication, synthesis of RNA primer	GO:0003896|DNA primase activity	GO:0005658|alpha DNA polymerase:primase complex	2.0	0.0	6.0	marita-specific	CGGTTCTCTGCCCTGTATATTAGTGCATGGTCGATGCGTTCACGGTCTATTTGATGATCCATTCGTGGATTAATCCGAAATCGTTTGACGTGAAAAGTGATAGGTGATTAATTTCCTCTCTGGATGTGTGTTGATAAACGTTTTCCTCAATGTCTCGGTTTCTCTATTTTGCTCGCGCTTTACATTTGGTGATCGTGACAAAATATTAAAACACCCAAATGTTCGAAATCGCGAAATTTTGGATCAAATGTTGGTTAAACGTGGAAAATGCTTGTTGCCGGCAACTGAAATATACGCTCAAGAGACGTCATTCAAATCGTCGGAAAATCGACCGTAGATTGTACAGTTCCTTGAAACCAGGGAGAAGACCGTATAGTGATTGGCCTGATCACAGGAGATGCTTGTCATTTGATCGTTTGCAACAAAGTGTTGAGTTACAGGTTAAATGATAAGACATTCTCGGCGTCCAAAATTTGTTCCATCTTCCGATTTATCCTATTCATTGGATAAGCCGCGTCCAAGAATGACGACAAACCCCGGACTATCCAGACGAGCAGGAAAAGCGCACCCTGGAGCAAGACAACGGTTTTATCTAACCGTAAAATTCGCTGGGTGCTACTGTTACACCCACCGCTAAATTTAGAGTTCGCACTATAATTTATCGTCTAGTGGGAGCGTATTGCTGCCGCGATCGACACGTTTTAAGAGTGTCTACATGTAGCATCATATACTACTTCTAGTGGATGGTGACCTTGAAATCACGGACAGCCCAGTCGCTGTTCCAGCTACGTCCCACGAGGTCCAAGGACAAGCTGCTGCTTACCGGCTACTGTCATTCAAAATTACCGTTATAATAATCGTTCACAACACTAGAGGTTTCCAGCTACATCGCCTATGTCTGGCACTAGTGAATTTTCAGAGGATCTACTCAAAGTCTACTACAAGAGGCTGTTTCCATGTGAGCTTTTCGCCAAATGGTTGACCTACGGATCCACTGACCTTGTTCGACGAGAGTTCAGCTTCACTCTTGCGGGTGATGTATATCTGCGGTATCAAAGCTTTGAGAATGCGTCAGATTTCCGAAAGGAGTTAGTTAAACTTTGTCCTCACAAGATCGATATTGGAGCGGTTTACTCCACGGCTCCCAAGAAACATCGCGCCATTTTGCCTTCATCTTTCAAGCCTGAATGGAAGGAATTGGTATTCGATATCGATCTTACCGATTACGATGAAGTACGCTATTGTTGTGGAGAGCAGAACGCCTTAGCCAAATCAGCTGTTTGTTCTCGGTGTTGGATGCTAGCTCAATCGGCTGTGCTTTGTGTCGATCGCGCGTTGCGAGAAGACTTCGGTTTCGAACATTTGTTATGGGTCTATTCTGGACGGCGTGGTGTCCACTGTTGGGTATGCGATAATGCAGCACTCAGGTTAGACCCCGCGGCCCGTTCTGCCATTGTGGAATACTTGACTCTCGTGCGTGGAGGCAATGCGCGTAAGCCTGTACTGACGGCCGGTTCTAGCAAACAATCTGATTCGTCAGGTCCCGAACCGCAGTTGCATCCCTGTGTGGATGCCGCGTGTGAATTGTTGGTCCCTCGATTTGCTAGCTATTGCAGTACAAAACAAGGTCAGGATTTATTGGGCACCCCTGCCCGATTGGAAAAACTACTCTCCTATCTGCCAGCGGATTTGGGAGAAATACGTGCAAGTTTAGCAAAGGAGTGGCTCGATAATCCATCTGATGGTACGAAGGAATTGTCTCTGCGTCGCTGGAACACGCTTCGGACGTTTCTCGCTGAAAACAGACGAACAAATGTAATGAAAGAACTGGTCCTTAACTACACTTATCCTCGGCTCGATGTCAATGTCTCAACAAGTCTCAATCACTTGCTCAAAAGTCCATTTTGTATCCATCCGAAAACGGGCTACGTTTGCATTCCATTCGATCCACGCCAAGTTACCTCACTGGATCCGGCAAGTGTGCCTACCTTGTCTGAACTCATTGAGCAGCTAGGGACTCGGTCCGGACAAGATGACTCGGTGTCTGGTCAGGCGGGTGATGGAAAGCACTTGCTGGCCTACAAGAAAACTTCGTTAAAATCTTCCATTGAGTATTTCGAGTCGTTTGTAGATCGTTTATGTCCCACTGAGAGAACTGAGTCATCAAGCCATTCTGTTGGAACCGTGTCCATTTCGAAGGATGCCATCTCGACTATCCCTGTTTTCTGATGCTATAATGTATACATACATCACTTTTGCATTGTGTATTTTCATAGAAATCGTTGATCCTTGAAAACTCTTGTCTCTTGACTATTTTCTTCCCATTTTGGTTCATGTTCAAATTTATATTAACAGATCGAAGCCAGTTTCTTGTAGGACTTATTTACATAGCGACATTTGTGGTGTTCGCTTTTCATGCAATGTAATTAATTCACCGCATGAAATGGCGATTCCATTGACATGTCGACGTCAGTTTTCGAGCGATGAAAGATGTATCCTTTTTCGGCCTGCGCTATACAGTTACCTGTTGAAGTTATCCAACGTATAAAATCAGAGTAGTGGGGGATTTGAATGTATTTCAATTAATTTGTCGTGCATAGGGCAGGTTTGCCTTTGTCCTTTGAACGATGAATCAATTGAAATAAATTATCTAA	MSGTSEFSEDLLKVYYKRLFPCELFAKWLTYGSTDLVRREFSFTLAGDVYLRYQSFENASDFRKELVKLCPHKIDIGAVYSTAPKKHRAILPSSFKPEWKELVFDIDLTDYDEVRYCCGEQNALAKSAVCSRCWMLAQSAVLCVDRALREDFGFEHLLWVYSGRRGVHCWVCDNAALRLDPAARSAIVEYLTLVRGGNARKPVLTAGSSKQSDSSGPEPQLHPCVDAACELLVPRFASYCSTKQGQDLLGTPARLEKLLSYLPADLGEIRASLAKEWLDNPSDGTKELSLRRWNTLRTFLAENRRTNVMKELVLNYTYPRLDVNVSTSLNHLLKSPFCIHPKTGYVCIPFDPRQVTSLDPASVPTLSELIEQLGTRSGQDDSVSGQAGDGKHLLAYKKTSLKSSIEYFESFVDRLCPTERTESSSHSVGTVSISKDAISTIPVF
psi_tr79174_c0_g1_i2	0.4646	-	-	-	sps_tr95201_c0_g1_i1	-	-	-	-	-	-	2.0	1.0	2.0	shared	CGGTTCTCTGCCCTGTATATTAGTGCATGGTCGATGCGTTCACGGTCTATTTGATGATCCATTCGTGGATTAATCCGAAATCGTTTGACGTGAAAAGTGATAGGTGATTAATTTCCTCTCTGGATGTGTGTTGATAAACGTTTTCCTCAATGTCTCGGTTTCTCTATTTTGCTCGCGCTTTACATTTGGTGATCGTGACAAAATATTAAAACACCCAAATGTTCGAAATCGCGAAATTTTGGATCAAATGTTGGTTAAACGTGGAAAATGCTTGTTGCCGGCAACTGAAATATACGCTCAAGAGACGTCATTCAAATCGTCGGAAAATCGACCGTAGATTGTACAGTTCCTTGAAACCAGGGAGAAGACCGTATAGTGATTGGCCTGATCACAGGAGATGCTTGTCATTTGATCGTTTGCAACAAAGTGTTGAGTTACAGGTTAAATGATAAGACATTCTCGGCGTCCAAAATTTGTTCCATCTTCCGATTTATCCTATTCATTGGATAAGCCGCGTCCAAGAATGACGACAAACCCCGGTGAGTGTCATCGTCTTCATACGTAACTTCCAACCGAACAGGACTATCCAGACGAGCAGGAAAAGCGCACCCTGGAGCAAGACAACGGTTTTATCTAACCGTAAAATTCGCTGGGTGCTACTGTTACACCCACCGCTAAATTTAGAGTTCGCACTATAATTTATCGTCTAGTGGGAGCGTATTGCTGCCGCGATCGACACGTTTTAAGAGTGTCTACATGTAGCATCATATACTACTTCTAGTGGATGGTGACCTTGAAATCACGGACAGCCCAGTCGCTGTTCCAGCTACGTCCCACGAGGTCCAAGGACAAGCTGCTGCTTACCGGCTACTGTCATTCAAAATTACCGTTATAATAATCGTTCACAACACTAGAGGTTTCCAGCTACATCGCCTATGTCTGGCACTAGTGAATTTTCAGAGGATCTACTCAAAGTCTACTACAAGAGGCTGTTTCCATGTGAGCTTTTCGCCAAATGGTTGACCTACGGATCCACTGACCTTGTTCGACGAGAGTTCAGCTTCACTCTTGCGGGTGATGTATATCTGCGGTATCAAAGCTTTGAGAATGCGTCAGATTTCCGAAAGGAGTTAGTTAAACTTTGTCCTCACAAGATCGATATTGGAGCGGTTTACTCCACGGCTCCCAAGAAACATCGCGCCATTTTGCCTTCATCTTTCAAGCCTGAATGGAAGGAATTGGTATTCGATATCGATCTTACCGATTACGATGAAGTACGCTATTGTTGTGGAGAGCAGAACGCCTTAGCCAAATCAGCTGTTTGTTCTCGGTGTTGGATGCTAGCTCAATCGGCTGTGCTTTGTGTCGATCGCGCGTTGCGAGAAGACTTCGGTTTCGAACATTTGTTATGGGTCTATTCTGGACGGCGTGGTGTCCACTGTTGGGTATGCGATAATGCAGCACTCAGGTTAGACCCCGCGGCCCGTTCTGCCATTGTGGAATACTTGACTCTCGTGCGTGGAGGCAATGCGCGTAAGCCTGTACTGACGGCCGGTTCTAGCAAACAATCTGATTCGTCAGGTCCCGAACCGCAGTTGCATCCCTGTGTGGATGCCGCGTGTGAATTGTTGGTCCCTCGATTTGCTAGCTATTGCAGTACAAAACAAGGTCAGGATTTATTGGGCACCCCTGCCCGATTGGAAAAACTACTCTCCTATCTGCCAGCGGATTTGGGAGAAATACGTGCAAGTTTAGCAAAGGAGTGGCTCGATAATCCATCTGATGGTACGAAGGAATTGTCTCTGCGTCGCTGGAACACGCTTCGGACGTTTCTCGCTGAAAACAGACGAACAAATGTAATGAAAGAACTGGTCCTTAACTACACTTATCCTCGGCTCGATGTCAATGTCTCAACAAGTCTCAATCACTTGCTCAAAAGTCCATTTTGTATCCATCCGAAAACGGGCTACGTTTGCATTCCATTCGATCCACGCCAAGTTACCTCACTGGATCCGGCAAGTGTGCCTACCTTGTCTGAACTCATTGAGCAGCTAGGGACTCGGTCCGGACAAGATGACTCGGTGTCTGGTCAGGCGGGTGATGGAAAGCACTTGCTGGCCTACAAGAAAACTTCGTTAAAATCTTCCATTGAGTATTTCGAGTCGTTTGTAGATCGTTTATGTCCCACTGAGAGAACTGAGTCATCAAGCCATTCTGTTGGAACCGTGTCCATTTCGAAGGATGCCATCTCGACTATCCCTGTTTTCTGATGCTATAATGTATACATACATCACTTTTGCATTGTGTATTTTCATAGAAATCGTTGATCCTTGAAAACTCTTGTCTCTTGACTATTTTCTTCCCATTTTGGTTCATGTTCAAATTTATATTAACAGATCGAAGCCAGTTTCTTGTAGGACTTATTTACATAGCGACATTTGTGGTGTTCGCTTTTCATGCAATGTAATTAATTCACCGCATGAAATGGCGATTCCATTGACATGTCGACGTCAGTTTTCGAGCGATGAAAGATGTATCCTTTTTCGGCCTGCGCTATACAGTTACCTGTTGAAGTTATCCAACGTATAAAATCAGAGTAGTGGGGGATTTGAATGTATTTCAATTAATTTGTCGTGCATAGGGCAGGTTTGCCTTTGTCCTTTGAACGATGAATCAATTGAAATAAATTATCTAA	without ORF
psi_tr79174_c0_g1_i4	0.162109	-	putative DNA primase, eukaryotic-type, small subunit, partial [Opisthorchis viverrini]	159/237	-	-	smm:Smp_160190	hsa:5557|PRIM1, p49|http://www.genome.jp/dbget-bin/www_bget?hsa:5557	GO:0006269|DNA replication, synthesis of RNA primer	GO:0003896|DNA primase activity	GO:0005658|alpha DNA polymerase:primase complex	9.0	2.0	11.0	shared	CGGTTCTCTGCCCTGTATATTAGTGCATGCTACATCGCCTATGTCTGGCACTAGTGAATTTTCAGAGGATCTACTCAAAGTCTACTACAAGAGGCTGTTTCCATGTGAGCTTTTCGCCAAATGGTTGACCTACGGATCCACTGACCCTGAATGGAAGGAATTGGTATTCGATATCGATCTTACCGATTACGATGAAGTACGCTATTGTTGTGGAGAGCAGAACGCCTTAGCCAAATCAGCTGTTTGTTCTCGGTGTTGGATGCTAGCTCAATCGGCTGTGCTTTGTGTCGATCGCGCGTTGCGAGAAGACTTCGGTTTCGAACATTTGTTATGGGTCTATTCTGGACGGCGTGGTGTCCACTGTTGGGTATGCGATAATGCAGCACTCAGGTTAGACCCCGCGGCCCGTTCTGCCATTGTGGAATACTTGACTCTCGTGCGTGGAGGCAATGCGCGTAAGCCTGTACTGACGGCCGGTTCTAGCAAACAATCTGATTCGTCAGGTCCCGAACCGCAGTTGCATCCCTGTGTGGATGCCGCGTGTGAATTGTTGGTCCCTCGATTTGCTAGCTACTGCAGTACAAAGCAAGGTCAGGATTTATTGGGTACCCCTGCCCGATTGGAAAAACTACTCTCCTATCTGCCAGCGGATTTGGGAGAAATACGTGCAAGTTTAGCAAAGGAGTGGCTCGATAATCCATCTGATGGTACGAAGGAATTGTCTCTGCGTCGCTG	XGSLPCILVHATSPMSGTSEFSEDLLKVYYKRLFPCELFAKWLTYGSTDPEWKELVFDIDLTDYDEVRYCCGEQNALAKSAVCSRCWMLAQSAVLCVDRALREDFGFEHLLWVYSGRRGVHCWVCDNAALRLDPAARSAIVEYLTLVRGGNARKPVLTAGSSKQSDSSGPEPQLHPCVDAACELLVPRFASYCSTKQGQDLLGTPARLEKLLSYLPADLGEIRASLAKEWLDNPSDGTKELSLRRX
psi_tr79179_c1_g1_i2	0.268066	-	Liprin-beta-1, partial [Clonorchis sinensis]	107/333	sps_tr99985_c0_g1_i1	-	smm:Smp_138100	No hit	-	-	-	5.0	4.0	8.0	shared	CGTAGATTTATGTGACCCTAAAACAAAACCACCGATTCTGTCTGCAACAGGTGTTAACGCGCAAAGGATTAGTATTCGTGTGCCTTAATTCTGATGGAGGCTAGTGAAATACTGGCCTCCGTTTTGAAAGATATGAATGAAATTATCGATGCAACTGGGGCAGAAAAATCGCAAACGATGAAATGCAATGGCACTCAGCTTGAAAACGTTAATGGGGAATGCATCAATTTGAAAGAGGAAGGGATAAATGATACTGAACTGAAGAAGCAGTCTCGAGGTTCATTGGTGATTCCTGATTTATCTGAGAGTTATGTTAATGTGACTGGCAACCATGGCTCGCCTCCACGCACACTTACCGAAGAAAACGCGCAGTCACAATCAAAAACAAGAAGGCTTCCCACCGAGATGAACCCGAGCGTTGTGATCCCCTGCAGCTCACCTGTAACGACCAGGCTCAATCTGGAACTCCAGCCTAGATCGACTTCCCTTGGACCAGGTTCCGTAATCAGTGTGGATACCGAGAGCGAAACGGTAGACCATCTGCAGGCACGCCTGGTTCTGTTACAAAAACAAGTGAACGCTCAGGCTCATCGCATAGCTGAGCTAGAGCAAAAGCGAAAACACCCCCTGAACACCGTTCTGGGAAATGTGGCTAGCCTGGAGAAACTGGACTTGTTGGCCGAAGTGTCGAAGCAACAGGTTCAAATCGCCAACCTGGAAAATGCCAAACGAGACTTGGAGATGCAAGTGGATCGATTGAGGCGGCGCCTTGCACGAATTCCATCCGCAATGGATATTGAATGCGAAATGGGACATTCAGGTTCGCGTCTCGACATGACCAGACGTGCCACTACACCCGGACCTGAATCGATCAAATTAAATAGTAACATGGAAAATGGTGTTCACCTGATGGAGGATCAACTGGCGCTTGGATGTTTGAACTCCACCAAACTGGCTGATCAGCTCACGTTCCACGCGACACCGAACTCGCACCTCAGTCCATTAATAACGCACAGGAACCTGGCGGCCTCTCGATCCTACATGCTTCCGTCCGGTGGGTCTCCCGTAAACCTTAATCCTATGCCCAGTCATGGATATGCAGGACCATTGGGGATGCGGCTTCCAAACGACACTTTACGTCACACTCCGCTGAGCTTGCTTGGTAGTAGCGGTTACTACAAATCCGCGAGCCTGAACGAACTGCGTCATCATCGCACAAACACATGGGACGGACATAACAACCAGAGCAACATGCTTCAACGATTGCCCCGCCCAATCGATTGGGTCGAAACGGACCGTGGCGGCGGCGGCGGCGGCGGTGGTTGTATGCGATTCGGTCTTTCTCCGGTGGACAGCACGTACAACCAGGTGTACGC	MNEIIDATGAEKSQTMKCNGTQLENVNGECINLKEEGINDTELKKQSRGSLVIPDLSESYVNVTGNHGSPPRTLTEENAQSQSKTRRLPTEMNPSVVIPCSSPVTTRLNLELQPRSTSLGPGSVISVDTESETVDHLQARLVLLQKQVNAQAHRIAELEQKRKHPLNTVLGNVASLEKLDLLAEVSKQQVQIANLENAKRDLEMQVDRLRRRLARIPSAMDIECEMGHSGSRLDMTRRATTPGPESIKLNSNMENGVHLMEDQLALGCLNSTKLADQLTFHATPNSHLSPLITHRNLAASRSYMLPSGGSPVNLNPMPSHGYAGPLGMRLPNDTLRHTPLSLLGSSGYYKSASLNELRHHRTNTWDGHNNQSNMLQRLPRPIDWVETDRGGGGGGGGCMRFGLSPVDSTYNQVYA
psi_tr79171_c1_g1_i1	0.340576	OG0003690	uridine phosphorylase [Clonorchis sinensis] RJW66272.1 Uridine phosphorylase 2 [Clonorchis sinensis]	189/285	sps_tr19804_c0_g1_i1	sps_tr74647_c0_g1_i1	smm:Smp_082430	hsa:7378|UPP1, UDRPASE, UP, UPASE, UPP|http://www.genome.jp/dbget-bin/www_bget?hsa:7378	GO:0009166|nucleotide catabolic process	GO:0004850|uridine phosphorylase activity	GO:0005737|cytoplasm	3.0	7.0	35.0	marita-specific	CTGCCCTGTATATTAGTGCATGCAGTGCTGGGTGCCTACTGAGTGAGCGTATCATCGGAGGAATTCCGGACGCTCGATTGGCCGTGGTCGTTTTCTCTCCTGTGCAAAATGACCTGACCTGACCTGACCTGAATCCTGAAAGCTGAAATGACCTTGACATTTGACATCTTGCGCGTATTTAATGATCATTATTGATTCCCGTGTATTTTGGAAATGAATTCTGTGAATGGTTCGAAGACGGTCATGGTGAATCCAAACTTGAAGGATTTGAAAGAAGACTATCTCTATCATTTGGGTCTCTCTACCAAAACTACCGACTTCAAAAAGGTTTTTGGCAATGTGAAATTCGTTTGTACAGCGGGAAGTACCAGTCGTATAAAGCTATTTGCTCAAAGTTTAGCGGCTGAGACTGGAGTGAGCGCCGAACTGAAAAACTTGGCGGAAAATGGCGGACGATTTGTACTGTACAAGGTTGGACCCGTACTCTGCGCAGATCACGGAATGGGAACTCCTTCTTTGTCTATTCTGCTGCATGAGTTATTCAAGTTGGTCTATTATGCAGAATGCACGGATGTAACGTTTTTCCGCCTTGGAACTTCAGGAGGTATAGGTGTGAAGCCGGGCACCGTGGTTATTACAAGTGAAAGCCTCAACACGGAATTCAAGCCGGTATACGAGCTGCGAATTTTAGGTAAGCTAGTCAGTCGGTCGACGGAGAACAATTCGGAATTGGCCAAGGAACTGGTTGATTTAGCCAAAGAAAAGAACATTTGCGATGCCATTCTTGGTAAAACTGTCTGCGCCAATGACTTTTACGAAGAGCAAGCGCGTCTAGATGGAGCGTTCTGCAGCATCACAAGTGAGGAAAAGTTTGCTTACCTGCATAAGGCAAACGAAAATGGAGTCAGAAATTTCGAAATGGAATGTACGTGCTTCTCAGCGCTGTGTCGAATGGCCGGGTTTAGATCTGCTATTGTGTGCGTCACTTTGGTCAATCGCCTGATTTCAGATCAGGTCACACTCTCACCCCAGGAATATACGGCCTTCCAAAAGCTACCCGGAGAACTTATGGTTGCATTTCTAAAGAACCGTCATGCATTACCTGCATAAACGTGGCCAAAATGGGACTGACAAGTTGCTCTGTGCGGATCATGGGACACCATATGGTCCTGTTTCTTCCATTCCTTTTATGTAACAAATGGTGTGGCTACTTGTACTTAGTCAATTTAATTCTGATTGTGAAATGAAACAAACCACCATTTCTCTACAATCATGAATGGTAGTGCTAAAATATTCAAAAGTTACTTTCTTCACTACCTTGCATATGAAAGTGATAACATTTTACTACTTGTCGATTTTTCTTCGGATCATTAACTTAATTTTAAAATTTCATTCGAATTTATTTCTCGCTTCGACTTTTATTAATAATAATACCAACGTGTCTTTACATGATTTTTCTTCTCCATATTTACTTGAAGCTTTCCATGATACTTGTTACTTTGTGCGACCTACAAATATGAGAACCACAGTGGAATCTGAGGATATACAGGTGGGATTGCCGTTTACCCAGTTATCACTAAAAAAATGAATTTGACTATTATTGTTGCTATTGTATGGCATTGTGAATTCGAACCTTGAGCCGAAATCTAATAATTCTTGAAATCCTCAACAGTCCAGCTTCATTGTATTTTGGTGATGAAACATTGTTCTAAACCATTGCTATACACTTCCATCTCCTAATCATTTGTCCAAGCATCCACAACGTGAATGACATAACTTATTTAGATGTAACAGTGATCAGAAAATATTGTCGTTGGTCTCAGAAAACCTGATCTCAGAATCTTAGTAAATCATTGATGATTATTGTAATTTATGAACAAAGCCTTTTTC	MVNPNLKDLKEDYLYHLGLSTKTTDFKKVFGNVKFVCTAGSTSRIKLFAQSLAAETGVSAELKNLAENGGRFVLYKVGPVLCADHGMGTPSLSILLHELFKLVYYAECTDVTFFRLGTSGGIGVKPGTVVITSESLNTEFKPVYELRILGKLVSRSTENNSELAKELVDLAKEKNICDAILGKTVCANDFYEEQARLDGAFCSITSEEKFAYLHKANENGVRNFEMECTCFSALCRMAGFRSAIVCVTLVNRLISDQVTLSPQEYTAFQKLPGELMVAFLKNRHALPA
psi_tr79171_c2_g2_i1	0.192139	-	Dehydrogenase/reductase SDR family member 1 [Clonorchis sinensis]	114/222	-	sps_tr50181_c0_g1_i1	smm:Smp_171960	hsa:115817|DHRS1, SDR19C1|http://www.genome.jp/dbget-bin/www_bget?hsa:115817	GO:0055114|oxidation-reduction process	GO:0016491|oxidoreductase activity	GO:0005783|endoplasmic reticulum	12.0	9.0	10.0	shared	AAATCCTACTACGACATCGATGAAGTCAGTCCCGGCGAAGCCTGGGACATAGTCAATGGTGTCGGTCTGCGGAATCATTACATTTGTGCTACATTGGCCACGCGTATGATGTTGAACTATCAGAAACATTCACGTGAACAAACTACAGCTGACAGTTCCTCGGTCGGTTTGATTGTTAACGTATCATCCGCTGGAGCAAAGGCCTACCTGTTTACCACTTTGTACGGGGTCGGCAAATGTGCGCTGGATCGGATGACCTGTGACATGTCGAGAGAACTGAGACGTGACGGAGCTCGGATCAGTATGGTCAGTTTGTGGCCCGGCCTGGTGCGCACGGAACATTTGGTAAAAAACGCGGAGGCCAATCCAACGGGCGTGTTTGCCGAAGCAATTCAACGAGGCGATATCGCCGAATCGCCGGAATTATCGGGTCGCGTTGTGGCTGCTCTGGCCGCAGAATCCAATGAGGTCAAGTTGTCGCGATCCGGGCAGGTCGTGCTTGTCTCCGACGTGGCTTCTCAGTACGGGATTCGCGAGGTCGATGGCAGCGTCCCGGCGCACAGCAGAGCCATCAGAACGCATCTGCTTTTTGGAGGTTACTCGATCGGTGCCTGGGTGCCCGATTTCGTCCGGATTCCCAAATCGTGGTACATGTACCTGCTGAGTCGGAGCACTTCTACATTCTACAGTTTGAAAAACTGATTTTCTTCTACTTTTCATAAAACTGTTCGAAGCTCTGTCCCATCTGTCTACCACTTTGTTCAAACACGTCTGACTGGTTGGATAGACCTATCTAGCTATCTACCCAGTCGTGTTTGTTCGGTTTTCTGGAAAGAAAAGGATTTTGTCCCGGCAAAACGACGCACATATTGACATTCCATCGCTCAATATTAACGTGG	KSYYDIDEVSPGEAWDIVNGVGLRNHYICATLATRMMLNYQKHSREQTTADSSSVGLIVNVSSAGAKAYLFTTLYGVGKCALDRMTCDMSRELRRDGARISMVSLWPGLVRTEHLVKNAEANPTGVFAEAIQRGDIAESPELSGRVVAALAAESNEVKLSRSGQVVLVSDVASQYGIREVDGSVPAHSRAIRTHLLFGGYSIGAWVPDFVRIPKSWYMYLLSRSTSTFYSLKN
psi_tr79171_c2_g2_i2	0.186768	-	-	-	-	-	-	-	-	-	-	12.0	6.0	4.0	rediae-specific	AAATCCTACTACGACATCGATGAAGTCAGTCCCGGCGAAGCCTGGGACATAGTCAATGGTGTCGGTCTGCGGAATCATTACATTTGTGCTACATTGGCCACGCGTATGATGTTGAACTATCAGAAACATTCACGTGAACAAACTACAGCTGACAGTTCCTCGGTCGGTTTGATTGTTAACGTATCATCCGCTGGAGCAAAGGCCTACCTGTTTACCACTTTGTACGGGGTCGGCAAATGTGCGCTGGATCGGATGACCTGTGACATGTCGAGAGAACTGAGACGTGACGGAGCTCGGATCAGTATGGTCAGTTTGTGGCCCGGCCTGGTGCGCACGGAACATTTGGTAAAAAACGCGGAGGCCAATCCAACGGGCGTGTTTGCCGAAGCAATTCAACGAGGCGATGTTGCCGAATCGCCGGAATTATCGGGTCGCGTTGTGGCTGCTCTGGCCGCAGAATCCAATGAGGTCAAGTTGTCGCGATCCGGGCAGGTCGTACTCGTCTCCGACGTGGCTTCTCAGTACGGGATTCGCGAGGTCGATGGCAGCGTCCCGGCGCACAGCAGAGCCATCAGAACGCATCTGCTCTTTGGAGGTTACTCGATCGGTGCCTGGGTGCCCGATTTCGTCCGGATTCCCAAATCGTGGTACATGTACCTGCTGAGTCGGAGCACTTATTAAACGGATCAACGCGGCTTGATTTTTCGCTTAAGTACTGTCATCTTGTCCTACAAACTGATTCAGTCCGCATTCGCAAATACCATCCATTATTTAATGTCTTCCATTCTACGGTTTGAAAACTGATTTTCTTCTACTTTTCATAAAACTGTTCGAAGCTCTGTCCCATCTGTCTACCACTTTGTTC	without ORF
psi_tr79134_c0_g1_i1	0.537354	-	-	-	-	-	-	-	-	-	-	28.0	32.0	36.0	shared	GACGGTCAGACTAATTCTGAAACAAGCTTGCTTTGTCACCAAGATGGGGGAATGCAATCAATAGTTCGGTTGCCGAATGTTCGCCTTAAAAGAACTGCCGTCAGGAGAGGGAGGAGGAGGAAGAATGTATGCAAACAGGCGTGGTGACTAACACAGGCTAAGTACGAGCCAACGCAGCGTTGCGCAGCCCTGCGCTGCACGCGCATTTGAGCCTATCACCGCTGCCCGTAAATCGTCCATTTACCTACCCTCGCATTGCGTGTGTGGCTTCGATTTTCTATCGCTTTCGGTCGACAGAGCCATTAAGATAAGGGTGGTGCAGGTTGAAACCTCATTAACATATATGTTAAGGACCCCCGGCAAACACAATTCACTTGAAAATGAAAATATCAGTTGGCCTGTCACTCCAGTGCGTCACACGATCTTCCGTGCCGACGCGGGCTTCTTTGTGCGCGTTTTTCATCGAGTGTCGCGCCGTTGAACCCTTACTTTTCCCCATTTTCGAGCACTTGCTCCCTTTCTGGAATTTCTTTCATTGAATAAATGTCGGTTCATCGTGCATCTAATGGACCACCGCAGACGCGGCCTTTGGTCGCTCTTCTGGATGGTCGAGATTGCACCGTGGAAATGCCTTTGCTCAAGGATGTGGCTACCGTGGCTTTCTGTGACGCCTCTTCCACTGCTGAAATTCACGGGAAAGTTCTGGAAGAAGCTGTTGGAGCCCTTATGTGGCATACTATCTCTCTTACTCGTGAGGATCTCCAAAAGTTCAAGTCATTAAAAGTGATCGTTCGCATCGGCAGTGGCTACGATAACATTGATATCAAAGCAGCTGGCGAGCTTGGGATTGCAGTGTGCAATGTGCCCGGATTTGGAGTGGAGGAATCGGCTGACACGACGCTTTGTCACATCCTTACACTCTATCGGCGCACTTTCTGGCTGGCTAACAGTTTACAAATGGGTAAAGGAATTAACGGACCGGAGCAATTGAAAGAAGTAGCCAATGGTTCAGCTCGAATACGGCGTGATACGCTGGGGATAGTAGGTCTCGGTCGAGTTGGAACGGCAGTGGCGTTACGCGCCCAAGCGTTTGGATTCCACATTACATTCTACGATCCATATCTTCCTGATGGCATCGAACGCTCGCTGGGCATCGAACGGGTTTACAGCCTCCAAGATTTGCTTTTCCAGAGTGACTGCGTCACTTTGCACTGCTCGTTGAACGAACAAAACCGACATATGATCAACGAGCAGACTATCAAACTGATGCGCCCCGGAGCTTTTTTGATCAACACAGCTCGTGGTGGCCTGATCGATGAGGTTGCGTTGGCCGCGGCTCTGAAGGAGGGGCGTATTCGTGCTGCTGCGCTGGATGTAACGGAGAATGAACCGTTTGTCTGGAATAACAGTCCCTTGAAAGGCGCACCCAATTTGATCGTGACACCGCACATGGCATTCTACAGCGAGTCGAGTATGCGCGAAATGCGTGAAGCCGCAGCGAACGAGATTCGACGCGCCATTCTTAGCCGCATCCCCGACTGTCTCCGTAATTGCGTTAACAAGGAGTTCCTCGCAGGTTCTAATTCCTTTTCGGGTTCCCACAATACTGGAGGCAGTAATTCAATCCCGAATAACATTGGCAACAATGTGCTCGCCAATAGTAGTCACCTGTCACTAGCCGGACTGCCCGGAGTCAACATGTTGAATAACAATACCAGCAACAACGCTGCAACCTCAGGTCTGCCTCCGGGTGTAGCTCGTGGATTACATCCAGCGGCCGCGGCAGCTGCGTTAGGCCTCTCCGCCGCCGGGCTCTTCTCGGCAGCTGGCGGCACAAGCCTCGGTGGCCTTGGTGGCACGAGTAGTCTCCCGTTCCCAGCCAACTTGTTAGGTGGTGCCGGCACCAGCCTCGCTTCGGCAACAATGGGAAGTGGCGGTGGGATTCTGACTAACAGCGGTGGCCCGACAAGCATTCCTGCCCTGCCCCCAGCTCCGCCTCCTGGTTCGGCAGCCGCGGCAGCCGCAGCCGCGCACCTAGCGGCCGGTTTGCCACCAGTTTCGGCCTATGCCAACTTCTTTCCACCGGGTCTGGCGGCTAATCTAGGACTGCAACTGCCTCCACCGCACGCGCCATCCTCCCTAACGGGGTCAACCACGGGTGCCTCAACCAATTCGTCTTCGGCGGCCAGTTGTACAAACAATGCCACGAGCACACCGGGTGGTGGTGGTGGTGGTCAACCAGTGAGCTCTCCAGTACCGGTTACCAGCCTCGGTTGTGGCGCAGGCAACGTGTCCACGTCCAGCTTTGACAGTATGCATGCCAGCTTGGCAGCGGCAGCAAGTCTCGTTGCGTCCGGTTTGAATCCCAGCCACTTTCCGGGGGTTGGCGCACTCAGCCTACCAAAAAGCGAGTAATGGTCCACTATAGAACTGGTTCGCTTCTGCGCGGAATCGTTCCATCTTTTTCTGTTGCTGCTGCTCCCGTTGTTGCAAAAAGCGTTTGGAATTCGGTCCTCCCACATCCCTTCTCGTTGGTTCGTTCGATATCCATGCAAATACGATGGTCATTCGAGACAGAATATCCCGACCTCATTCTGTCGGTCTGCGCACATCTAACTGCCCTCGCCAGTGGTTCCGAAAGAGGGAGGCAGTTGACGACCGTCTTCCGTCCACGTTCCATGTTGTTATTTTTGTTTCGTTTTTTATATACATACCTACTACACCTAAATCTATTCAATCATCAACAGCAGCAACGAAAGCAAGTTGTAATTCCTTTCCGCACACCTAATCCAAAAACACAAAACAAGTTCGTTCTGCCCACTCGGTGAAGAAGACGAAAACGAAGGGGCACGGAAGTTGGACTTATTGGAGTGCCTATTTGTTTTCCATGCAAACTCACCTGTGTGCGCGTACGTGTGCGTTTGCCCTAGCAGCCTCTGCACGCTGTATGTCTCTCTCCGAGGTGTGTTTGTGGTCCACTATCACAGTTGCTAGCGTTCCATGCCCCATCGACTACTCATGGATTGTTTTTCTCGTTCCTGTACAGATACCATTCCAAAGGTTTTTCATATTTGCCTACCCCACCGCCCACTTCTACAGTCTGCCCTCTTGCTCGATGTCGGCCCTTTTCCCTTTCACCGTCCCTCTGCCCCGCCGAAACCCAAATTCCTCACCGCCGGTTGCTCGCGGCGGCTGTTTCGTTCCATGACTACGTAGCCACCACTTTTGTACCATACCCATTCATTCATTCATTCATCCATTCATACAACACCATATGCAAACATGCGTCTCTTACCACACTTGATAGGTTCGTTAAAACAAAATATCTCGTTTGTGTTTGCACCAAAGTCCGTTATCGCGGTTTTTCCTGGGTTTACCCTCGGGCGATTAGACCAGCTCGGAGCTTTTGTGCGCTGTCCGAAACAACATGAGCTGTTGCCTGCACCAACTGTACCGAATCTTCGAGTGTCATCCGTGTGTTGTTTCTGCGCTTAGGTGCACTGTGATTGTTAAGTTCTGTTGCACGTGACGTCTTGTCTTATGTTCGACAGCCATCTCTCGCCGAACAACAACGTGCCTTCGTCCTGC	without ORF
psi_tr79134_c0_g1_i4	0.538574	OG0003947	D-3-phosphoglycerate dehydrogenase [Schistosoma japonicum]	483/610	sps_tr91529_c1_g1_i1	sps_tr91529_c1_g1_i1	smm:Smp_162090	hsa:1488|CTBP2|http://www.genome.jp/dbget-bin/www_bget?hsa:1488	GO:0055114|oxidation-reduction process	GO:0051287|NAD binding	GO:0033180|proton-transporting V-type ATPase, V1 domain	27.0	12.0	8.0	rediae-specific	GACGGTCAGACTAATTCTGAAACAAGCTTGCTTTGTCACCAAGATGGGGGAATGCAATCAATAGTTCGGTTGCCGAATGTTCGCCTTAAAAGAACTGCCGTCAGGAGAGGGAGGAGGAGGAAGAATGTATGCAAACAGGCGTGGTGACTAACACAGGCTAAGTACGAGCCAACGCAGCGTTGCGCAGCCCTGCGCTGCACGCGCATTTGAGCCTATCACCGCTGCCCGTAAATCGTCCATTTACCTACCCTCGCATTGCGTGTGTGGCTTCGATTTTCTATCGCTTTCGGTCGACAGAGCCATTAAGATAAGGGTGGTGCAGGTTGAAACCTCATTAACATATATGTTAAGGACCCCCGGCAAACACAATTCACTTGAAAATGAAAATATCAGTTGGCCTGTCACTCCAGTGCGTCACACGATCTTCCGTGCCGACGCGGGCTTCTTTGTGCGCGTTTTTCATCGAGTGTCGCGCCGTTGAACCCTTACTTTTCCCCATTTTCGAGCACTTGCTCCCTTTCTGGAATTTCTTTCATTGAATAAATGTCGGTTCATCGTGCATCTAATGGACCACCGCAGACGCGGCCTTTGGTCGCTCTTCTGGATGGTCGAGATTGCACCGTGGAAATGCCTTTGCTCAAGGATGTGGCTACCGTGGCTTTCTGTGACGCCTCTTCCACTGCTGAAATTCACGGGAAAGTTCTGGAAGAAGCTGTTGGAGCCCTTATGTGGCATACTATCTCTCTTACTCGTGAGGATCTCCAAAAGTTCAAGTCATTAAAAGTGATCGTTCGCATCGGCAGTGGCTACGATAACATTGATATCAAAGCAGCTGGCGAGCTTGGGATTGCAGTGTGCAATGTGCCCGGATTTGGAGTGGAGGAATCGGCTGACACGACGCTTTGTCACATCCTTACACTCTATCGGCGCACTTTCTGGCTGGCTAACAGTTTACAAATGGGTAAAGGAATTAACGGACCGGAGCAATTGAAAGAAGTAGCCAATGGTTCAGCTCGAATACGGCGTGATACGCTGGGGATAGTAGGTCTCGGTCGAGTTGGAACGGCAGTGGCGTTACGCGCCCAAGCGTTTGGATTCCACATTACATTCTACGATCCATATCTTCCTGATGGCATCGAACGCTCGCTGGGCATCGAACGGGTTTACAGCCTCCAAGATTTGCTTTTCCAGAGTGACTGCGTCACTTTGCACTGCTCGTTGAACGAACAAAACCGACATATGATCAACGAGCAGACTATCAAACTGATGCGCCCCGGAGCTTTTTTGATCAACACAGCTCGTGGTGGCCTGATCGATGAGGTTGCGTTGGCCGCGGCTCTGAAGGAGGGGCGTATTCGTGCTGCTGCGCTGGATGTAACGGAGAATGAACCGTTTGTCTGGAATAACAGTCCCTTGAAAGGCGCACCCAATTTGATCGTGACACCGCACATGGCATTCTACAGCGAGTCGAGTATGCGCGAAATGCGTGAAGCCGCAGCGAACGAGATTCGACGCGCCATTCTTAGCCGCATCCCCGACTGTCTCCGTAATTGCGTTAACAAGGAGTTCCTCGCAGGTTCTAATTCCTTTTCGGGTTCCCACAATACTGGAGGCAGTAATTCAATCCCGAATAACATTGGCAACAATGTGCTCGCCAATAGTAGTCACCTGTCACTAGCCGGACTGCCCGGAGTCAACATGTTGAATAACAATACCAGCAACAACGCTGCAACCTCAGGTCTGCCTCCGGGTGTAGCTCGTGGATTACATCCAGCGGCCGCGGCAGCTGCGTTAGGCCTCTCCGCCGCCGGGCTCTTCTCGGCAGCTGGCGGCACAAGCCTCGGTGGCCTTGGTGGCACGAGTAGTCTCCCGTTCCCAGCCAACTTGTTAGGTGGTGCCGGCACCAGCCTCGCTTCGGCAACAATGGGAAGTGGCGGTGGGATTCTGACTAACAGCGGTGGCCCGACAAGCATTCCTGCCCTGCCCCCAGCTCCGCCTCCTGGTTCGGCAGCCGCGGCAGCCGCAGCCGCGCACCTAGCGGCCGGTTTGCCACCAGTTTCGGCCTATGCCAACTTCTTTCCACCGGGTCTGGCGGCTAATCTAGGACTGCAACTGCCTCCACCGCACGCGCCATCCTCCCTAACGGGGTCAACCACGGGTGCCTCAACCAATTCGTCTTCGGCGGCCAGTTGTACAAACAATGCCACGAGCACACCGGGTGGTGGTGGTGGTGGTCAACCAGTGAGCTCTCCAGTACCGGTTACCAGCCTCGGTTGTGGCGCAGGCAACGTGTCCACGTCCAGCTTTGACAGTATGCATGCCAGCTTGGCAGCGGCAGCAAGTCTCGTTGCGTCCGGTTTGAATCCCAGTCTTTTTTCCATGCATTCCAGCCACTTTCCGGGGGTTGGCGCACTCAGCCTACCAAAAAGCGAGTAATGGTCCACTATAGAACTGGTTCGCTTCTGCGCGGAATCGTTCCATCTTTTTCTGTTGCTGCTGCTCCCGTTGTTGCAAAAAGCGTTTGGAATTCGGTCCTCCCACATCCCTTCTCGTTGGTTCGTTCGATATCCATGCAAATACGATGGTCATTCGAGACAGAATATCCCGACCTCATTCTGTCGGTCTGCGCACATCTAACTGCCCTCGCCAGTGGTTCCGAAAGAGGGAGGCAGTTGACGACCGTCTTCCGTCCACGTTCCATGTTGTTATTTTTGTTTCGTTTTTTATATACATACCTACTACACCTAAATCTATTCAATCATCAACAGCAGCAACGAAAGCAAGTTGTAATTCCTTTCCGCACACCTAATCCAAAAACACAAAACAAGTTCGTTCTGCCCACTCGGTGAAGAAGACGAAAACGAAGGGGCACGGAAGTTGGACTTATTGGAGTGCCTATTTGTTTTCCATGCAAACTCACCTGTGTGCGCGTACGTGTGCGTTTGCCCTAGCAGCCTCTGCACGCTGTATGTCTCTCTCCGAGGTGTGTTTGTGGTCCACTATCACAGTTGCTAGCGTTCCATGCCCCATCGACTACTCATGGATTGTTTTTCTCGTTCCTGTACAGATACCATTCCAAAGGTTTTTCATATTTGCCTACCCCACCGCCCACTTCTACAGTCTGCCCTCTTGCTCGATGTCGGCCCTTTTCCCTTTCACCGTCCCTCTGCCCCGCCGAAACCCAAATTCCTCACCGCCGGTTGCTCGCGGCGGCTGTTTCGTTCCATGACTACGTAGCCACCACTTTTGTACCATACCCATTCATTCATTCATTCATCCATTCATACAACACCATATGCAAACATGCGTCTCTTACCACACTTGATAGGTTCGTTAAAACAAAATATCTCGTTTGTGTTTGCACCAAAGTCCGTTATCGCGGTTTTTCCTGGGTTTACCCTCGGGCGATTAGACCAGCTCGGAGCTTTTGTGCGCTGTCCGAAACAACATGAGCTGTTGCCTGCACCAACTGTACCGAATCTTCGAGTGTCATCCGTGTGTTGTTTCTGCGCTTAGGTGCACTGTGATTGTTAAGTTCTGTTGCACGTGACGTCTTGTCTTATGTTCGACAGCCATCTCTCGCCGAACAACAACGTGCCTTCGTCCTGC	MSVHRASNGPPQTRPLVALLDGRDCTVEMPLLKDVATVAFCDASSTAEIHGKVLEEAVGALMWHTISLTREDLQKFKSLKVIVRIGSGYDNIDIKAAGELGIAVCNVPGFGVEESADTTLCHILTLYRRTFWLANSLQMGKGINGPEQLKEVANGSARIRRDTLGIVGLGRVGTAVALRAQAFGFHITFYDPYLPDGIERSLGIERVYSLQDLLFQSDCVTLHCSLNEQNRHMINEQTIKLMRPGAFLINTARGGLIDEVALAAALKEGRIRAAALDVTENEPFVWNNSPLKGAPNLIVTPHMAFYSESSMREMREAAANEIRRAILSRIPDCLRNCVNKEFLAGSNSFSGSHNTGGSNSIPNNIGNNVLANSSHLSLAGLPGVNMLNNNTSNNAATSGLPPGVARGLHPAAAAAALGLSAAGLFSAAGGTSLGGLGGTSSLPFPANLLGGAGTSLASATMGSGGGILTNSGGPTSIPALPPAPPPGSAAAAAAAAHLAAGLPPVSAYANFFPPGLAANLGLQLPPPHAPSSLTGSTTGASTNSSSAASCTNNATSTPGGGGGGQPVSSPVPVTSLGCGAGNVSTSSFDSMHASLAAAASLVASGLNPSLFSMHSSHFPGVGALSLPKSE
psi_tr79184_c0_g3_i2	0.150879	-	hypothetical protein D915_05757 [Fasciola hepatica]	83/216	-	sps_tr89554_c0_g2_i2	smm:Smp_164690	hsa:55743|CHFR, RNF116, RNF196|http://www.genome.jp/dbget-bin/www_bget?hsa:55743	GO:0006397|mRNA processing	GO:0016874|ligase activity	-	10.0	13.0	10.0	shared	CGGTTCTCTGCCCTGTATATTAGTGCATGGCCTCATGGAAACCGATAGGCATGCTTGGGGCACTTTGTGTGTGAAACAGTTGAATGACAATGGCAAAAACGCCGTTCAGATGTTCCACTTGATATCAGATATTAACTACATCGGAGGTAAAGCAGATAATCAGATTCCACTCCCAGTCACTGGTATTGCTGATAAACATTGTTTCGTAACGCGTGATCCCGATAGACAGGTTTGGCTGGTTGATACAAGTTCAAGTGGCACCATGATTGGCGGAAAACGTATCTGTAACGATTTCGTCCTGTTAAATGGAGGTGATACGTTCTATCCGTGTTTGAACGCATTGTCTACAGAGAACGCCATCAGCATTACGTTTGCTCGCGTTAGTAATCCCTTTGACTCCACAGATTCTTCCGAAACACCCTCTCAACTGGTAGAAAGTAAGGCTAAGTCGTTTTCAGGCGCTGTTCCAGAAGCACGGCCTGCACCGGACAAAATTACTACGTGCAACAAGAAAACTGACGAAACATTGTCTGCCGACATGGAAGGCAATCTCACCTGTGTGATTTGTGGAAATATATTTTTCGAGTGTTGCAGTGTTCAACCATGTCTTCACAGCTTCTGCATGTTATGTTGGCTCCAGTGGAAAACTGTGAGGGACATTTGTCCGATCTGTCGTGATCCTGT	XGSLPCILVHGLMETDRHAWGTLCVKQLNDNGKNAVQMFHLISDINYIGGKADNQIPLPVTGIADKHCFVTRDPDRQVWLVDTSSSGTMIGGKRICNDFVLLNGGDTFYPCLNALSTENAISITFARVSNPFDSTDSSETPSQLVESKAKSFSGAVPEARPAPDKITTCNKKTDETLSADMEGNLTCVICGNIFFECCSVQPCLHSFCMLCWLQWKTVRDICPICRDPV
psi_tr79184_c0_g3_i4	0.157959	-	hypothetical protein D915_05757 [Fasciola hepatica]	84/229	-	-	smm:Smp_164690	hsa:55743|CHFR, RNF116, RNF196|http://www.genome.jp/dbget-bin/www_bget?hsa:55743	GO:0006397|mRNA processing	GO:0016874|ligase activity	-	2.0	2.0	0.0	shared	CGGTTCTCTGCCCTGTATATTAGTGCATGGCCTCATGGAAACCGATAGGCATGCTTGGGGCACTTTGTGTGTGAAACAGTTGAATGACAATGGCAAAAACGCCGTTCAGATGTTCCACTTGATATCAGATATTAACTACATCGGAGGTAAAGCAGGTACGTGTGGCGTAATAAATTTCGTTTTCAGTCGATCAGATAATCAGATTCCACTCCCAGTCACTGGTATTGCTGATAAACATTGTTTCGTAACGCGTGATCCCGATAGACAGGTTTGGCTGGTTGATACAAGTTCAAGTGGCACCATGATTGGCGGAAAACGTATCTGTAACGATTTCGTCCTGTTAAATGGAGGTGATACGTTCTATCCGTGTTTGAACGCATTGTCTACAGAGAACGCCATCAGCATTACGTTTGCTCGCGTTAGTAATCCCTTTGACTCCACAGATTCTTCCGAAACACCCTCTCAACTGGTAGAAAGTAAGGCTAAGTCGTTTTCAGGCGCTGTTCCAGAAGCACGGCCTGCACCGGACAAAATTACTACGTGCAACAAGAAAACTGACGAAACATTGTCTGCCGACATGGAAGGCAATCTCACCTGTGTGATTTGTGGAAATATATTTTTCGAGTGTTGCAGTGTTCAACCATGTCTTCACAGCTTCTGCATGTTATGTTGGCTCCAGTGGAAAACTGTGAGGGACATTTGTCCGATCTGTCGTGATCCTGT	XGSLPCILVHGLMETDRHAWGTLCVKQLNDNGKNAVQMFHLISDINYIGGKAGTCGVINFVFSRSDNQIPLPVTGIADKHCFVTRDPDRQVWLVDTSSSGTMIGGKRICNDFVLLNGGDTFYPCLNALSTENAISITFARVSNPFDSTDSSETPSQLVESKAKSFSGAVPEARPAPDKITTCNKKTDETLSADMEGNLTCVICGNIFFECCSVQPCLHSFCMLCWLQWKTVRDICPICRDPV
psi_tr79184_c0_g4_i3	0.229248	-	-	-	-	-	-	-	-	-	-	4.0	2.0	1.0	rediae-specific	GGCGATTTATTTTCTTCTACGCCGTTTAGATAAGGACAGAAGCGATGAGGAAAAAGCAAAAATCAAGCAAGAAATAACCAAAATCTTGAAAACTGAGAATCATCGCCCCTCTCGCGGTGGCCCCTTATCAACTGCGAGTCCAATCGTCGGGTGCCCTGTATGTGGCTGGCGATCGAACGGTGCTGCAATCAACTCCAATCAACCGCAATGTGCGATGCATGATGTGTGCGCTTGTTGTGGCCGCCCGGTTCCTCGATTCGCACGGCACCAGTCCGGCATCAATGCGGTCGAGTGTGAAGCTTGTCGTCGCTCGTTCTGTGCTCTGATCATTCCCGGTGGCTGTCGTGGCTGCGTCGGGGACTGTTTGTCCACTCTAGCAAGACTACCTATCACTGAAAGGAATCTCAGTGTCCTCTTTCGTCGGGCAGTGCCTCGATAACATTGACGCGGCTTTGTTCGGCTCGGACGGTCCGAATCCTCAGTCACCCTTGTGCCGTGATTGCGGTCTGCGTTGTCTCTCGGACTCGGCCTACCGACAGCGGGCGGCCATCCCACGTGACGAGCTGCCCACAGAAGTCACCAGTCGACCCGACTGTCACTACGGTCGTAACTGTCGCACGCAACGAACCAATTTGAGTCATGCGCATCGGTACAATCACATTTGTGAACAGACGCGTTTCTAGAAGAGCCCCATTCTTCCTCCATCCCTTCACCATCCGTCTTGGTCACTTCGTGAATCACTGACTTTATTCTGCGTCAACATTTGTCTTACTGCAGATCCACTCACATATTTTTACCCAACTTTTCTGATCGAAGCTCTTTTTATTTCGTTTTATGTTTAACTACTTTCTACGTTTATAGTAGTCTAACACCAGATTTGATCCTTATGTGAGGGTGGTCGTTTGGCAGACCGTCTCGTGCCCAAAGCAGAACGCGTACTTTGTGATTGGCGGACTAATACGTTAATCTTCACGAACCGCGGGTATACTTTACCGAAACATGCCCTGCTCGCCATTCCGGGTGCAGGCTGGAGAACACAAAGTGGTGGTCAGCAGATGTGGCAACGGGGGATGAGGGAATTCACGGCTAGTCTGGCT	without ORF
psi_tr79184_c0_g4_i4	0.274902	-	E3 ubiquitin-protein ligase CHFR [Schistosoma haematobium] KGB32175.1 E3 ubiquitin-protein ligase CHFR [Schistosoma haematobium]	149/378	sps_tr117338_c0_g1_i1	sps_tr89554_c0_g3_i2	smm:Smp_164690	hsa:55743|CHFR, RNF116, RNF196|http://www.genome.jp/dbget-bin/www_bget?hsa:55743	GO:0031648|protein destabilization	GO:0004842|ubiquitin-protein transferase activity	GO:0016605|PML body	9.0	8.0	8.0	shared	CAAGAAAACTGACGAAACATTGTCTGCCGACATGGAAGGCAATCTCACCTGTGTGATTTGTGGAAATATATTTTTCGAGTGTTGCAGTGTTCAACCATGTCTTCACAGCTTCTGCATGTTATGTTGGCTCCAGTGGAAAACTGTGAGGGACATTTGTCCGATCTGTCGTGATCCTGTTCGGGGGCATTCGAAAAACCATCAACTGAACAATTTAGCACAGTTGTTCATCAGTCAACACCCAGATAAGGACAGAAGCGATGAGGAAAAAGCAAAAATCAAGCAAGAAATAACCAAAATATTGAAAACTGAGAATCATCGCCCCTCTCGCGGTGGCCCCTCATCAACTGCGAGTCCAATCGTCGGGTGCCCTGTATGTGGCTGGCGATCGAACGGTGCTGCAATCAACTCCAATCAACCGCAATGTGCGATGCATGATGTGTGCGCTTGTTGTGGCCGCCCGGTTCCTCGATTCGCACGGCACCAGTCCGGCATCAATGCGGTCGAGTGTGAAGCTTGTCGTCGCTCGTTCTGTGCTCTGATCATTCCCGGTGGCTGTCGTGGCTGCGTCGGGGACTGTTTGTCCACGCTAGCAACTATGCGAAATATGAGCAGACTACCAACGGATTTGCTATTACACAACACGGTTGAAACCGGAATCCTAACGGACTACCTATCACTGAAAGGAATCTCAGTGTCCTCTTTCGTCGGGCAGTGCCTCGATAACATTGACGCGGCTTTGTTCGGCTCGGACGGTCCGAATCCTCAGTCACCCTTGTGCCGTGATTGCGGTCTGCGTTGTCTCTCGGACTCGGCCTACCGACAGCGGGCGGCCATCCCACGTGACGAGCTGCCCACAGAAGTCACCAGTCGACCCGACTGTCACTACGGTCGTAACTGTCGCACGCAACGAACCAATTTGAGTCATGCGCATCGGTACAATCACATTTGTGAACAGACGCGTTTCTAGAAGAGCCCCATTCTTCCTCCATCCCTTCACCATCCGTCTTGGTCACTTCGTGAATCACTGACTTTATTCTGCGTCAACATTTGTCTTACTGCAGATCCACTCACATATTTTTACCCAACTTTTCTGATCGAAGCTCTTTTTATTTCGTTTTATGTTTAACTACTTTCTACGTTTATAGTAGTCTAACACCAGATTTGATCCTTATGTGAGGGTGGTCGTTTGGCAGACCGTCTCGTGCCCAAAGCAGAACGCGTACTTTGTGATTGGCGGACTAATACGTTAATCTTCACGAACCGCGGGTATACTTTACCGAAACATGCCCTGCTCGCCATTCCGGGTGCAGGCTGGAGAACACAAAGTGGTGGTCAGCAGATGTGGCAACGGGGGATGAGGGAATTCACGGCTAGTCTGGCT	XKKTDETLSADMEGNLTCVICGNIFFECCSVQPCLHSFCMLCWLQWKTVRDICPICRDPVRGHSKNHQLNNLAQLFISQHPDKDRSDEEKAKIKQEITKILKTENHRPSRGGPSSTASPIVGCPVCGWRSNGAAINSNQPQCAMHDVCACCGRPVPRFARHQSGINAVECEACRRSFCALIIPGGCRGCVGDCLSTLATMRNMSRLPTDLLLHNTVETGILTDYLSLKGISVSSFVGQCLDNIDAALFGSDGPNPQSPLCRDCGLRCLSDSAYRQRAAIPRDELPTEVTSRPDCHYGRNCRTQRTNLSHAHRYNHICEQTRF
psi_tr79177_c0_g1_i3	0.208496	-	hypothetical protein D915_11964 [Fasciola hepatica]	61/130	-	sps_tr86750_c0_g2_i1	No hit	No hit	-	-	-	0.0	0.0	10.0	marita-specific	CGGTTCTCTGCCCTGTATATTAGTGCATGCACGATTTCTTTGCATGTGGTCACGATTACACATACATTAAATGTGTCCGTGAAGTTTTGCCGTTTGGTTTGCCAAATGAAAGGGTTTATCGCAATGTTCCAATAAGTGAACAGATCTGCACACATTCTGTTAATCGCTCACACCGATGGTTTCTCGACTCTCCGGACCGATCCCTTCGCATGACGTCTATTTTCCCACTCGAGCATCGCTGCGCAGTTCCCGAGGCACACGCACAGGTAGCATCGGTCTGAGTGGTAGCCGATTCAGCGGTTCCATGAACGCACTGGATCTGCTCCAGTGGCAGGCCAATCGATTCACCACCGAATTCAATTCTACCGTAAACTTTACCGGTCAACCGGTGAAAAATTACATCCGGGAGAACATTCGCCGGCTACGACAAATGCAGGCTACACCTGCGGTTAAACTGGTCCCGCACGCGTCGTCAGTGGTGCCGTTTGTGCGGATGCACAAAACCAGTCCGGAGAGTCCGGTTCTAGTCGACACAATGCCGCCGAGGCCACACACGGCCATGCCTCGATGTCCGCATGTGCAAGGATCGGATCGCCCATTGCTTCGAGCCAAAACCACCAGTACTGATGCCACTTCTGTCCAATTACCTGATGATCAAGGTGAACTATATCTGGACGAGTGCACGGGTGACACTGTGTGCCTCGATTGCTATCGACCGACAGACCCGGATCCGCTTCCGCCTCATGTCAATCGACCTTCATCCCCAGATCAGGTGACCCCATCGAGAAGTGGGTCAGTCGGCGTCCAATGCCGTGCAACTCAGTGTTCTCTTGAGAGCCAAAAACCGCACCGCCGTCATTCTACTCATTCTCGAGGTGTTCAAGCTGCCCCGACCGTGGACCATCCGACCCAAACACGTGATTCCGATCTGGTTCAGCTGATCCGACGTGACATCAATTTCGTGCGCGCCAATGCGCACCTGGCCAG	MVSRLSGPIPSHDVYFPTRASLRSSRGTRTGSIGLSGSRFSGSMNALDLLQWQANRFTTEFNSTVNFTGQPVKNYIRENIRRLRQMQATPAVKLVPHASSVVPFVRMHKTSPESPVLVDTMPPRPHTAMPRCPHVQGSDRPLLRAKTTSTDATSVQLPDDQGELYLDECTGDTVCLDCYRPTDPDPLPPHVNRPSSPDQVTPSRSGSVGVQCRATQCSLESQKPHRRHSTHSRGVQAAPTVDHPTQTRDSDLVQLIRRDINFVRANAHLAX
psi_tr79177_c0_g1_i4	0.437012	-	Enkurin domain-containing protein 1, partial [Clonorchis sinensis]	202/554	sps_tr86754_c0_g1_i1	sps_tr86750_c0_g2_i2	smm:Smp_158690	hsa:84080|ENKD1, C16orf48, DAKV6410|http://www.genome.jp/dbget-bin/www_bget?hsa:84080	-	-	GO:0016021|integral component of membrane	2.0	0.0	10.0	marita-specific	CGGTTCTCTGCCCTGTATATTAGTGCATGCACGATTTCTTTGCATGTGGTCACGATTACACATACATTAAATGTGTCCGTGAAGTTTTGCCGTTTGGTTTGCCAAATGAAAGGGTTTATCGCAATGTTCCAATAAGTGAACAGATCTGCACACATTCTGTTAATCGCTGGTCAATACACTGTTCAAAAACCCCGTTCCACGTTATTCGGAGCCTAGCTCACACCGATGGTTTCTCGACTCTCCGGACCGATCCCTTCGCATGACGTCTATTTTCCCACTCGAGCATCGCTGCGCAGTTCCCGAGGCACACGCACAGGTAGCATCGGTCTGAGTGGTAGCCGATTCAGCGGTTCCATGAACGCACTGGATCTGCTCCAGTGGCAGGCCAATCGATTCACCACCGAATTCAATTCTACCGTAAACTTTACCGGTCAACCGGTGAAAAATTACATCCGGGAGAACATTCGCCGGCTACGACAAATGCAGGCTACACCTGCGGTTAAACTGGTCCCGCACGCGTCGTCAGTGGTGCCGTTTGTGCGGATGCACAAAACCAGTCCGGAGAGTCCGGTTCTAGTCGACACAATGCCGCCGAGGCCACACACGGCCATGCCTCGATGTCCGCATGTGCAAGGATCGGATCGCCCATTGCTTCGAGCCAAAACCACCAGTACTGATGCCACTTCTGTCCAATTGCCTGATGATCAAGGTGAACTATATCTGGACGAGTGCACGGGTGACACTGTGTGCCTCGATTGCTATCGACCGACAGACCCGGATCCGCTTCCGCCTCATGTCAATCGACCTTCATCCCCAGATCAGGTGACCCCATCGAGAAGTGGGTCAGTCGGCGTCCAATGCCGTGCAACTCAGTGTTCTCTTGAGAGCCAAAAACCGCACCGCCGTCATTCTACTCATTCTCGAGGTGTTCAAGCTGCCCCGACCGTGGACCATCCGACCCAAACACGTGATTCCGATCTGGTGAGTCTGGCGAATGACCGAAAGGAACAAACGCAACGAGTGGAAAAGACATTGAATACTGAACAGAAACGAAAGGTGTGGGAGGATAGAGCGACGGTGGAGGTGATGACGGCCGCTGCAGATAAAGCAGTGAACGGAAAGAGGTCGAGATTGTCACAGCCTACGCGTGAACGTCCACGCGTTCTGAATCGAGCTGCCTACCGGTCACCTCGTCCAGTTTCAGCAGGCCCCGTTCGGCATGAATTCATGCGTGCTCACTCCAATACAATCGATGGCGAATGGAATTTGAAAGCACTGAGTTCGATGCCGATCCGGAAAGTCAATCGCTCACCCCGACCAGACCAACTGACGGTCCCGAAGGCTTCTTCAGCAAAGTCTGTTCAGCTGATCCGACGTGACATCAATTTCGTACGCGCCAATGCGCACCTGGCCAGCGCGACCAACTCGCGTGCACAACGCGCGCGTAGAGCCGTCAGTGCTCGCGTTCGATCCCCGGCTCCGAGTGAAGAACCGCCTCGACCTGAATCCAGTCAACACGGCGATGCCCGAAATCAAATGTGGCCTCAGCGTCGACTGCCTGTCGGCTCGTTACCAACCTATTTGATTCGAAGGCGTCAGGAACAGAGAGACGCGGCCACGAAAGCCGCAGCCAATCAGCCTGATCCCGACCAACCTCCCGGACATCAAAAAATGCCCGAAGCAGAGCGGAGGAACACGCTGGAACTACTCCAGAAAGCACACAGAGAACTGGCCGATGAATGGGCGCGTCTCCCGATCCGTATGGATACAATGCGCATTCGCAATCGACGCACAGAGTTGGAACAGCGTCTGGCCGACCTGGAACAAGCGATCAGCATCTTCAACAAACCGAAGGTGTTCATCAAACCCGAATGAGGCATCCTTGGCGAACGCTGCAGGTATTTTTTACTTGGCCGAATGTCAGAACCCATCGGTTCGTGCGATGCCTGTTCGCATGCACCCCAAATGGAACCGAACGATTTAGATCGGAATTCAAACACACACACACACACACACACTCAAATTCGACACAGACTGACTGATTGCATTTGTCTACTCTTCGGTGCTTCGAATTCTTTTCCTCTGTCTCCCCACATCTGTCCTTCTTCCCATAGGCCATCTGCCCTCAATTTGCCTTAGTCCGGTATTCCCAGTGTGAAAAACCTCGCGCGATCTCTGTGTTTCCGTTCTGTTCTCCATCACACAATCAGCCTTCCAGTGTGGATGGATGATCGGCTGAGAGAAAATCCAATGCGATTCGGTGCGCTGTTGTTGCTGGCCCAAAAATTCGGGTTGCGGCAGTCACCTGTTTTGCGGGGCTCTCGTGCAGCATTTTAATAGTACATCGTGGCTTGTATGACTGCGTCTCTTAATCGACCGTTTCGCGCACGTGCACATCTCCGGAGTCGTCCGTCACATGCTCTCTGTCCGCCTCGGGATTCTGTCGCAGAGCAGACCATTACCCAACCATAATCGAGGCTCGTCTCAGAATTTCGGAATTCGGTATGGTTTCCACAGCACTGGATCTGAACTAAATCTGCAGCAGTTGCTTATGTACGGTAAACAAGAAAGTACCGGTAGCGCGGAAATAC	MVSRLSGPIPSHDVYFPTRASLRSSRGTRTGSIGLSGSRFSGSMNALDLLQWQANRFTTEFNSTVNFTGQPVKNYIRENIRRLRQMQATPAVKLVPHASSVVPFVRMHKTSPESPVLVDTMPPRPHTAMPRCPHVQGSDRPLLRAKTTSTDATSVQLPDDQGELYLDECTGDTVCLDCYRPTDPDPLPPHVNRPSSPDQVTPSRSGSVGVQCRATQCSLESQKPHRRHSTHSRGVQAAPTVDHPTQTRDSDLVSLANDRKEQTQRVEKTLNTEQKRKVWEDRATVEVMTAAADKAVNGKRSRLSQPTRERPRVLNRAAYRSPRPVSAGPVRHEFMRAHSNTIDGEWNLKALSSMPIRKVNRSPRPDQLTVPKASSAKSVQLIRRDINFVRANAHLASATNSRAQRARRAVSARVRSPAPSEEPPRPESSQHGDARNQMWPQRRLPVGSLPTYLIRRRQEQRDAATKAAANQPDPDQPPGHQKMPEAERRNTLELLQKAHRELADEWARLPIRMDTMRIRNRRTELEQRLADLEQAISIFNKPKVFIKPE
psi_tr79188_c0_g1_i1	0.203857	-	hypothetical protein CLF_101303 [Clonorchis sinensis] RJW71906.1 hypothetical protein CSKR_11082s [Clonorchis sinensis]	91/152	-	-	smm:Smp_018640	No hit	-	-	-	10.0	10.0	6.0	shared	GACTCCAGTTCGGACAATGCTAACCGACTGTTCTTCGCACGCAATCCGTGGTGCCGGCTCCTCTTCCTTGGTGATTGTGATGTGGGCCCAGATGGTGGAGTCCACCTGATCAATCAAAGCATCGTGCATGTGCTCATGCGTCGACCAGTCACACAGAAGCCCACTCCGGTCCACATGGAATTGGGCGAACTCGGAGTCACTGTTTGGCTCGTGAAACAAGACCGCGAGGGCAAAGTCGAATGCGTGTCACGACCGCTGTTTCGACACTCGTTCCCGCAGATCTCTTCCTGTGGACGTCGCACGGACAATAGCAACTACCTGGCCTACATTGTGGGTGATGACGCATGCACTGTGGCCAAGCATTTTCGCTGTTTCGTCTTCGAAGCGGTCAATCATGCCGAGTCTAAGTACTTGATTTCCGGAATCGCTCAGGGTTTTGATCGAACGCACTGGACTCTTTGACAGACACGCTAGTCTCTGTGTGTGTGTGCGAGCATGGCACGCACGCGCCACACTGAACCAATTGTTTCAACGCATACGTTCAACCGACAGGGCGAACGAGAATGAGTGCAGACTGAGACAGCATTCGCTTCCCAAAACATGAGCCAAAAACGTTGACCTATTCCGAGGTCAGTGGGGTTGTGGTTCCTGTTTGTTCTAGTCTAGGTGTATAGTTCTTCCGGTTTTGTTCAAATTGTTTGCTCGAGAAAATCGTTTTTAATCAGACATCACGTCTCGCGTCCATTCCATTTTGTTACGGGTAGTGTCGGTGCACAGATTGTGGTTTTGGGACATTTTTAAAATATCATTTGGGGTTTTTCCTAATTATAATAATTCTTCCTCATCTTTTTTATTTGTGTTCTGAACGAATTTCGTTCTACACGATCATTCGGTTCATCTACATGTGATATTCCTATGGGTATTGTATTCTTTTCCCGCATACGAACCATAAAATTACTTCAGATGCAAAAAAAA	DSSSDNANRLFFARNPWCRLLFLGDCDVGPDGGVHLINQSIVHVLMRRPVTQKPTPVHMELGELGVTVWLVKQDREGKVECVSRPLFRHSFPQISSCGRRTDNSNYLAYIVGDDACTVAKHFRCFVFEAVNHAESKYLISGIAQGFDRTHWTL
psi_tr79188_c0_g2_i1	0.218506	-	hypothetical protein CLF_101303 [Clonorchis sinensis] RJW71906.1 hypothetical protein CSKR_11082s [Clonorchis sinensis]	184/357	sps_tr11032_c0_g1_i1	sps_tr88019_c0_g6_i6	smm:Smp_018640	No hit	-	-	-	10.0	8.0	3.0	shared	GGACTGATGCTTCAAACTCCCATACAGTTTAATGCAATCAAAACGTGCATCCTCGATGTCCATCAAAAACAAATAAACAAGTTGGATGATCACATGACATTGGTGCGGAGTTTGTGCGAGGCGATTGAGGAACTTTTCCGTATGGGCCTTCATCCAACCTACAGAAACCGTGATTATTTTCACTGGATGGAGTGTTTGATAACCTCTCTCAGGATTGAAAAAGCTTTCATACACCCTGACTACGAGGAAGCAATCAAATATGTTCGAAAGAATGCAAGTGTGTGCAGTCCACAGGGCCGAGGAAGGTTGCTCATACGCATTCTGCTGCAACGTGGTCGACTGGATTTCCCGGTCACCTTCATGCAAACACATTCCGCCTTCGCAGCCAAATTCTACAGCACAAACGAATCCGTTTTGGCGCATGAGATCCTCGTACAGATTTTCTGCTCCTTGATCAGCGAACTATGCCGTTTGAACTTCACGCTGCAGTTGGACAATTCGGAATTTTTGGATGATACATGGGAAATGCCCTTATTCGAACAGTTTGAATTGGTTCCGTGCAGCAAACTGGGTGCTCGCCTGGAGACCATGGAGGGCCACGTGGTCGTGGTCACAGTCGATCCGGGTGGCGTCGCGGCCGAGGACAACCGCATCGAGGTGGGCGATGTCCTCGTGACCATGTATGGACAACACCTACGTCAAGCAGCATCACAAATTCCATCTCTACGTGCTTCTCACGACGGTCAGCCGGTCCCTGTTGGTGTGGTGAAGGCTCGCTTCCCGGACGGCTCGATTTATCATCCTTTAGGAATGATACTGAGGCGGCACAATGCAGATCATTTGATTCCTACAATGGAACGGTCCAAAAGTGACTCCAGTTCGGACAATGCTAACCGACTGTTCTTCGCACGCAATCCGTGGTGCCGGCTCCTCTTCCTTGGTGATTGTGATGTGGGCCCAGATGGTGGAGTCCACCTGATCAATCAAAGCATCGTGCATGTGCTCATGCGTCGACCAGTCACACAGAAGCCCACTCCGGTCCACATGGAATTGGGCGAACTCGGAGTCACTGTTTGGCT	GLMLQTPIQFNAIKTCILDVHQKQINKLDDHMTLVRSLCEAIEELFRMGLHPTYRNRDYFHWMECLITSLRIEKAFIHPDYEEAIKYVRKNASVCSPQGRGRLLIRILLQRGRLDFPVTFMQTHSAFAAKFYSTNESVLAHEILVQIFCSLISELCRLNFTLQLDNSEFLDDTWEMPLFEQFELVPCSKLGARLETMEGHVVVVTVDPGGVAAEDNRIEVGDVLVTMYGQHLRQAASQIPSLRASHDGQPVPVGVVKARFPDGSIYHPLGMILRRHNADHLIPTMERSKSDSSSDNANRLFFARNPWCRLLFLGDCDVGPDGGVHLINQSIVHVLMRRPVTQKPTPVHMELGELGVTVWL
psi_tr79186_c0_g1_i1	0.368164	OG0004143	hypothetical protein T265_08445 [Opisthorchis viverrini] KER23719.1 hypothetical protein T265_08445 [Opisthorchis viverrini]	325/566	sps_tr3353_c0_g2_i1	sps_tr89179_c0_g1_i2	smm:Smp_138640	hsa:23411|SIRT1, SIR2, SIR2L1, SIR2alpha|http://www.genome.jp/dbget-bin/www_bget?hsa:23411	GO:2000654|regulation of cellular response to testosterone stimulus	GO:0070403|NAD+ binding	GO:0005677|chromatin silencing complex	26.0	18.0	18.0	shared	CGGTTCTCTGCCCTGTATATTAGTGCATGCCTTTGTGTTCATGACTGATCTTTCGGATATCGTCGTGGTCAGTTCGGAGGAAGAAGACTCAAAACTGGCAGCTGGTGATAATTCAAACTCAGAAGCATGTTCGAGCAGCGTGGTTTCAATCGGTGACGAATCTGAAAGTGATTGTGAAATTGTTAGTGTTGATGATGTGAACGAAGAAAAATGGCGGGATGTTCGTGGGCCCTTTAAGCGGTTAAATGCACTATTACGCGCTGGTCACAATGATCCTCGAATGTTGCTCAATCGGCTCTTCGGGATTGAGGAAAGCTCGTTACCTAACGACCCATTGCAATTGTGGGGCTTATTACTTACCTTGTTGGCTGAACCCACACCACGCCGTCGTTTGCGTCACATTAACACTCTGGACAAGGTGATCGATTTGTTGACCAGTTGCAACTCCATCTTGGTCATCACGGGCGCCGGAATTTCCGTCTCCTGCGGCATCCCCGATTTCCGCTCGCGTGACGGCATCTACGCACGATTGTCCAAAGACTATCCGGACTTGTCCAGTCCCCAAGCCATGTTCGATATGGCCTATTTCGTTCGAAACCCTTCTCCGTTTTTCAAGTTCGCCAAGGAAATCTTCCCCGGCCAGTTCACACCATCACTGACCCATCACTTTGTTGCACTCTTGGAGGCCAAGAACAAGTTGCTCCGGAACTACACACAAAATATTGACACATTGGAACAGGCAGCCGGGATCACCCGATTAATTCAATGTCATGGGTCATTTGCATCGGCCAGCTGCACCTCGTGCAAATATCGTGTTCCCGGCGAACAGATCAAGGAGGCCATATTTGCACAAAAGATTCCTTACTGCCCACACTGTCGACCGGGTGAGACTGGCACCATTCATACACCGGCGGTTTCGAAAACCAACGGATCATCGTCACCACTGGCGACAGAAAATGCGGCCGCAATGGATGATCCCACAGATCATGCGGTCGATGTGCCACTCGCGACTGACCGAACAGCGCATTCATCGCGAGTCATGTGCCGTCGATCGAACGCGTCGTTCGGGGTGCTTAAACCGGACATTGTGTTTTTCGGCGAAGATTTGTCTAGCGAGTTTCATAACACACTGGCGTCGGACGTGAAACAGGCCGATTTGGTGCTTGTTATGGGTTCGTCCCTCAAAGTGCGCCCCGTCTCACATATACCCAACTCTATCCCCAGTCATGTGCCACAAATTTTGATCAACCGTGAGCCACTCTCCAATCACGATTTCGATGTGGAGCTTTTGGGCGATTGCGATGTGATCGTTAGCGAGCTTTGCGCTCGACTTGCCTGGGAACTCGATGCAAGTCTGGGTCGTTCCGCGGCCGAACCGGGCACGTTGATCCCGTTGCGTCAACTGTGGGAAAGCCGGTCGAGGCATGTGACTGGTGATCGGGAAGCGGACCCCGACAAGAATAAGATAGAATCTTCTCTCGAGCCGGTCACAACGAAGGAAACAAGCAACAACGAAGCTGTGATAACCCCATCGTGTGGCACAACTGAGCAGGAGCCATCTGCGACGGAAAACGGAATTGCAGACGATGCGGTAGCTGAAACCAAGGCAGAGCGGGAACCTAACACGAGGAAGGATGTGGTCGAGATCAATGCAAGCGATGAGGACACTGAAGAGGAGGAGGAGGATGATGATGATGTTTGGGAAGTGGCTGCCTCTTTACCGCTGGGTTCGTTCACGCGCATTCCTCCGAACCAGTATGTATTTTCCGGAGCTGAGGTTTACATTAGTCAAGATGAGGACATGAGCATGGTTTTCAGTTCTCGCGAAACCTCATGCTCCCCACAGGCAAATGGCGACGAGGAGGAAAGCGTGGGGCCCACAACAGAGTCGTTATCCATGACAGTTCGAACCGACGAGGCTGGGGACCATATCCTGGAACGACTGTTGCAGCGTCCCGATTCGGATATGGCATCTCCCCGATGTCCGGCTGCTGGATTGCGCCATCGATCGTCCAAAAGCGAGACGAAGTCACACATA	XGSLPCILVHAFVFMTDLSDIVVVSSEEEDSKLAAGDNSNSEACSSSVVSIGDESESDCEIVSVDDVNEEKWRDVRGPFKRLNALLRAGHNDPRMLLNRLFGIEESSLPNDPLQLWGLLLTLLAEPTPRRRLRHINTLDKVIDLLTSCNSILVITGAGISVSCGIPDFRSRDGIYARLSKDYPDLSSPQAMFDMAYFVRNPSPFFKFAKEIFPGQFTPSLTHHFVALLEAKNKLLRNYTQNIDTLEQAAGITRLIQCHGSFASASCTSCKYRVPGEQIKEAIFAQKIPYCPHCRPGETGTIHTPAVSKTNGSSSPLATENAAAMDDPTDHAVDVPLATDRTAHSSRVMCRRSNASFGVLKPDIVFFGEDLSSEFHNTLASDVKQADLVLVMGSSLKVRPVSHIPNSIPSHVPQILINREPLSNHDFDVELLGDCDVIVSELCARLAWELDASLGRSAAEPGTLIPLRQLWESRSRHVTGDREADPDKNKIESSLEPVTTKETSNNEAVITPSCGTTEQEPSATENGIADDAVAETKAEREPNTRKDVVEINASDEDTEEEEEDDDDVWEVAASLPLGSFTRIPPNQYVFSGAEVYISQDEDMSMVFSSRETSCSPQANGDEEESVGPTTESLSMTVRTDEAGDHILERLLQRPDSDMASPRCPAAGLRHRSSKSETKSHI
psi_tr79195_c0_g1_i1	0.512451	-	Transient receptor potential cation channel subfamily M member 6, partial [Clonorchis sinensis]	600/1110	sps_tr93642_c0_g1_i1	-	smm:Smp_130890	hsa:80036|TRPM3, GON-2, LTRPC3, MLSN2|http://www.genome.jp/dbget-bin/www_bget?hsa:80036	GO:0034220|ion transmembrane transport	GO:0005216|ion channel activity	GO:0016021|integral component of membrane	0.0	2.0	0.0	cercaria-specific	ATTTCGATGGATTTCTGGTGCTCATGGTCGTCTCGTTTCTCTGTGAAGAATTGAAACAAGCTCTCGGCGCCGGATCCAGTTTCCGCGAATACATAAGCGATGGATGGAATCAGCTAGACGTGCTCGCGATCAGCCTGTTTGGCATTGGTCTCGTGCTCAAAGTGCGAGCTTATAGGAAAGTCAAAGAGGAGGTTGAAGGATGGTCAGCTTCGGTGAATTCCTCGTTCGAAGCTAACGAAACCTGGTCACCGAAAAACGTGATTCTATCAACAGTATTGGAAAAGCTATTGACCGGCGCATTGATGCTTCCACAGCTCGAGCAGGGAGCGCTGAGCCAGCAGCAACAATCAAACGAGTCAATCGATGTGAATCACATGATCAATACCGCTTTCAATCTGACTGAAATTCTGCTCCCGGAGCTGACCGATTTTACCCAAACAATGCCGCCTCCTCGACCATCCGGTGTGGACGATCCGTACTATTTACTGACCAACGAATTGCTAACCTTATCGAGAATTTGCTACGCCCTGAGTCTGTTTGCGTTCTACGTTCGTCTGATGTATATTTTCAGTTTCAGCATGGTCCTTGGACCAACACTGATCATGATCAATCGAATGATTGTGCATGACCTCTTGCCGTTCCTACTGATTTTGCTTGTCTGTCAGCTTGGTTATGGAATCGCATTCCATGCCGTTTCGTTTGCCAATGGCTATTTTGCTGAATATGAGCAGAGCAAGATGACACTTAATTCCACGATCCGATTCAAAATGGGCCTGCAAAGCGTTTATGATGCATTCATGACTTCTTACTTCCAAATGTTCGGAGAGTTCCGCATTGATGAACTTGAAGGCGAAAGCTCGGAATGTCGCGATCAAAACATGTGTCCGCAAGCCTCGGCTCGTCGTCTGACTGTGGTCATGCTCAGCGCGTTTGTCCTGCTCACTCAAGTGCTCATGTTCAACTTGCTGGTGGCCACTTTCACATCAACCTACAACGAGATCGAAGGATCGTCGCAATATTTTTGGTGCTATCAACGCTACGAGATGATTCAGGAATTTGTGGATCGCCCCTCAGTCGCACCGCCGTTCATGTTACTCTCGTACACTGTGGAATTTGTCGGATTCATTTTCAGCAAGCTATGCAACGCAATTCTGGGACGAGAGAGTGAGGGAGGAGGTGACGATGATCCGTTCTGTCGGAGCCTGCTGGAAAATCCGGCGCTGGATCGCAAGCTGACCAAATGGGAGCACATGATCGGATCGCGGCGAACTCGCGCTGACGCTGAGGGTGCCGGCGGTCGTAAATGGACCGGTGGGGCGGCTCGAGGTGACGGGCACGCAATCATCTTGCGTTCTGGCCCGGGAGCGGCTGGAGGTGCCGCAGCAGCCAAAGGAGCAGCCGCGGCGGTGGGCCCCGGTCGAGCGGCCGGAGCCGACCCCAGTTCGTTGCTTCAGGGAATCGGACCGATTTTCGGCCCGGAAACGGAATTCATCGAGGACCGCTTCCACGAGCTGGGCAATCAACTGAGCCGATTTTCCGGAATGGAAGAGCGCTTGAGCAAGATGGTGCAGGGAGCGAATCGTCTGATTCAAGTGGTGAAACAGATATCACAGCAACAAGAGCAGATCATGAATAGCCTAACTCCAAAGGACGGTCGTCGCCTGGTTGGGCGGGGCAGTCGCGGAGCGCATAAAAGCCTTCTGCATGAGGCTGTGACAAATGCCGTGCTGGGGCTTGGGAATCATTGCACGGAAATCGAAGAGAAGATTGAGGAAAAAATCCGAATTGAAGAACAATGCGTGAAGGCCGTGTTGACCAGATCAAACGCCGAGGAGACGGAACCTGACGTGGTGTTGGATGCGCAACCGACTCAAAGTGTCCGAGGCATGCCCGCCAGCGGACGCATACTCGAACGGCTCGTCATCAGTCACCGGTTGTGGCGCATAGTCCCGTTCAATTTCGAAACGTATCCGGGCATACGGATGAATGTGCCACCAGCCAAACTGAACTGGAAGACAGTATACAATGAGTATCACACATTTAAAATCACCGAGGACCGACTGGCGATTCCCTATCCAGGGATGGATGATGAGCAAGTCGATCCGACCAAACTTGTATACAACAGCTACGATAACACCAGCGGTGTGAGTCGAATGACTTTGCGAGGCCGTGTCCGCGTGTTCCGGTCATCGGACTTCAAACCTGGCATGTCCGAGGCGACCCGTGGTCTGATCGGGTACCCACTCAACCCAACCGGTCGTTCAGGTTTGTACGGACGAGGATTGCTGCCGCACTGGGGTCCGAATCACGCGGTGCACATCGCCCTCACTCGCCCGCATCCAGACGGGACTGTGGTTCGAAACGGGTTTCCGGTAATTCAGGTGGCCGTGTTGTATCGGAATCAGAATTTCTGTTTGCCTTGGTATTTGACAGATCACCGAGCTGATTGTGAGTTTCACGAATGCACACCGAACGTGATACGGGCATTCGTTTCTCGACGATTGCATAACCTGATTGAAAACAAGACCGAAGCGAAATCTGCCCTTGCCGCGTTGAAAGCAGCCGACATGTCGTTGATCTACGCCGGATTCCTACAAGATCATCTGAATGCGGATCACGCTTGGATCGAGACCATATTTTTGAATATTCATCAACATGAAGATCATCCTCTGCCCGATCAGCTGTTGCAGGTGTTTCTCGAGGACGACTCCACGGAACAGACCGAATGGATTGATGTGTGTCGTCGGCTTGGGATGCGTGCTAGCCACGACGAGTTGCTCTATCGATTGGCTCTGAGCCGGAAGGTATTCTACGATGAAACGCTGACGGTAGACGATTACCAATAGAAACACCCGATAGGAAGTACCTGCGGGATGAAGGCGGAATTCGAATCTGGCCCTTTTTGAATGAAGATTATCCAAACCAGCATCCATATCATAAGCATGAATGCATTCATATATATTTTGAGCAATTTAAGAAACATTCCGTTTCATCAGTGCAATAAATCCTGAATGAAAGTAGAATTATCGTTCGTGAACTGCATTTCGTGAAACATGTGTCACTCGCCTGATATTCTCTCTCTTTCTCCCCATCTTTATATAAATATATATTCATACCTAATCAAAGGTTTTCATGTCTTTTAAGCACTCATTGTCGCCACGTCTTCTCCTGCCTCATCCATATAACTCACCAGCAATCTTTTCGACAATAAAGCGCACAAAGACCTCTTGAAGCCTTCCTTGTATGGTGTTCTGCTGGAGCGTTTCAATAAAACTGTCACAACACGGTTTCAAGCAAAATGTTGTGCAAGCAATATGAATGTATGAATGAGTGTTCAGCTATCTAAATTCTATCAAGATATATTTCGAAATAAAAATTATTCACG	XFDGFLVLMVVSFLCEELKQALGAGSSFREYISDGWNQLDVLAISLFGIGLVLKVRAYRKVKEEVEGWSASVNSSFEANETWSPKNVILSTVLEKLLTGALMLPQLEQGALSQQQQSNESIDVNHMINTAFNLTEILLPELTDFTQTMPPPRPSGVDDPYYLLTNELLTLSRICYALSLFAFYVRLMYIFSFSMVLGPTLIMINRMIVHDLLPFLLILLVCQLGYGIAFHAVSFANGYFAEYEQSKMTLNSTIRFKMGLQSVYDAFMTSYFQMFGEFRIDELEGESSECRDQNMCPQASARRLTVVMLSAFVLLTQVLMFNLLVATFTSTYNEIEGSSQYFWCYQRYEMIQEFVDRPSVAPPFMLLSYTVEFVGFIFSKLCNAILGRESEGGGDDDPFCRSLLENPALDRKLTKWEHMIGSRRTRADAEGAGGRKWTGGAARGDGHAIILRSGPGAAGGAAAAKGAAAAVGPGRAAGADPSSLLQGIGPIFGPETEFIEDRFHELGNQLSRFSGMEERLSKMVQGANRLIQVVKQISQQQEQIMNSLTPKDGRRLVGRGSRGAHKSLLHEAVTNAVLGLGNHCTEIEEKIEEKIRIEEQCVKAVLTRSNAEETEPDVVLDAQPTQSVRGMPASGRILERLVISHRLWRIVPFNFETYPGIRMNVPPAKLNWKTVYNEYHTFKITEDRLAIPYPGMDDEQVDPTKLVYNSYDNTSGVSRMTLRGRVRVFRSSDFKPGMSEATRGLIGYPLNPTGRSGLYGRGLLPHWGPNHAVHIALTRPHPDGTVVRNGFPVIQVAVLYRNQNFCLPWYLTDHRADCEFHECTPNVIRAFVSRRLHNLIENKTEAKSALAALKAADMSLIYAGFLQDHLNADHAWIETIFLNIHQHEDHPLPDQLLQVFLEDDSTEQTEWIDVCRRLGMRASHDELLYRLALSRKVFYDETLTVDDYQ
psi_tr79187_c0_g1_i1	0.457764	OG0006168	tetratricopeptide repeat protein [Fasciola hepatica]	313/445	-	sps_tr68539_c0_g2_i1	smm:Smp_000040	hsa:64837|KLC2|http://www.genome.jp/dbget-bin/www_bget?hsa:64837	-	GO:0003777|microtubule motor activity	GO:0005871|kinesin complex	0.0	0.0	2.0	marita-specific	GCCGAACAGAAAAAGGTCTAATCACATAAGGCTTGGGAAATGGCGGACGTCGGTGATACACAAGATACCGATACTATTTCGGAACAATCAGATACAACGGAAGAAAATCTTCCAGTTCCATGTACCAATACAAATAAAAGCCCAGACGATTTGTCGTTTGTAGCCTCCAAAAATTGGGCAAAAGAGGTCCATTTGAGTCTGTGCATGTTGCGCGACAGTCAAAACTCAACCTATGAGATGCTGCTCCGGAAGCTATCCGACATTGGGCTGATAACGCGTCGGGTCAACACATGGGACAGCCTGCTCTCGGTGGACGCGGTCCGAGACTGTTTGGATTCCGCTCTGTTCGAAACGGAGTTAATCGAAGATTTGTGCACTTATCTTGAACAGGTCGACTGTGAAAAAGTTCGTCTCGCCTTGCAACGTGAACGGCTTATAGAGGAGAACGAATGGCTCGCGAAAGAGCATGCATTGCTGCAGGATCGCCTGTCCCAACTAAATAAAACCGTGAGCGAAGCTGAAGCACACCGTGATGTGGAAAATTTCATCTATCGTATGCGACATGGTGACAGCGATGAGACGCAGACGAGATCGCACCTGATTGAAAGCGGCCTAGAAGAGGACGGCTATATTACCACGCTCATGTCACCGAAAATGCGAGGAATTTACAATTTGTGCATCAAGTATATCTCCGAAGGACGTTTGGATGTAGCTGTTGCCATGTGTACACAGCTGTTGCGCGATCGCGATCGATCCAGTGAATTGAGCACACTTGATTACGGTGCAATTAATCTGCTACTCGGAGTTGTCCTCAGTCAGCAAGGCCGATATCACGCATCAATCGCAAATATGGAGGACGCGTTGAAGACGTTCGAAATGCGAGTTGGTAAGGAACACCCAAGTCTTGGATGCATGTTAGTACAGTTGGCCAAGAGCAATATGGCGTTGAAGGACTATGACAAGGCTCAAAAGTATTTACAACGTGCCATCACTTTGAAGAAAAGCATATTAGGTGAACAACACGATGAGGTCATCAAATTGCAAGTGGATTTGATGGAGGCTTTGTTGAACCTGCGCGAGAATAATCAAGTTGTCCAGTTGTGTCAAATCACTTCGGAAATACTGATGTTCCGCTATTCGAGGCGTGACCCCCTGTTTATTCGGGCACAAACGCTGGCCATAAGGGCCTACTACAATGTCAATCAAATCGAGACCGCGTACAGACTGCTCAGATCGGTTCTGAACGAGTGTTTTCCACGAGCGGGCAAGCAAACAATCATCACCCTGATAGAGCATACCAGCCTCGGGGCTTCCGTGACGCAAAACGACGCATATGAATTATATGAAAAGCTGGAAAATCCATACGAAATTGAGCTTTTGAGACTGCTACAATGCGTTTACATGGCTCAAGGAAAAGATGAGGCGAGTCAGTTGGTGGCAAATGTTTTGGATGTTTTCCACCTCTAATAGGTAAATAGCGGCTCTTTTTTATACTCCAGTTGACGTGATCGGGTGTTTTGCTTACTTAATTCTAAGTCTCATTATGAATGGTACGAATATGTGCAGCAAGTGCCGATTCTTTTGTCACATGTACTTTTCGAAGATTTTGACTAAAACGAGACATTTGTGACGATTAGAATGATGTGAAGTTCTGCCATAGCAAAAAATCAAAAACTATGTTGACCATAAACCTCCGATTGAGCACTACGGAAGGAATTTTCGAACCAGTGCTACCTCCATAAACCTTCGACAATGACAGGATGCCCACACGGACCCGAGTTCGATCCGAAGCGGTGCGTGCAACATATCAAGCTGATCCATAAATCCGAATGATCTTCGTTACTCATCGGTATTTGACCACCACTCTCTTTCGAGCATCGCTGGGTGTGATGGAAAAAGGGATCGAGCGTCTGATTGCACCGAAAATTAAACCGCCTCTTCCGAGCGAGTTATACTTGGTTCGCTGTAATTGCACGTCAATTTCTATCACACTGAAATTGCTCTCAGTTCAAATTCCATGCTTCACATCATTCTCGGAATGCTCCTCGTTCCTCAACTTCTGCTCCGCTTCTGACGCTGAGTTAACCAGAGATCCGCTGCTGGATCCATAATCCATCAGCTAACAAGTTCGTCTTTTCCAGCTTCATTGCTATTCGGTGTCATGCTTGTCTGTGAGTTGCATCATGCTTGTCCCTCCCGTGTTTGATTCTTTAGTGACTTGCCCGAATTGTTCGTCTTTTCACAGTGGTTGTTCTCGTTGTTCAAGTGAACTACAGTACCGCGATTCCCTCCGTTTCGCTGTTTGTCTGTGCGGTAACTGACGTTTATTATCTCATTGATCGCCATTCAACGAGGTGAATAATGCTTCCAAATAAAGAGCGCATTATCTTTTGTGGTAAACAGGACCGGGTACAAGGAATGACGGAAAAAGTGAGGGAATAATTTAAATACGCGGGTGCTTTGTGTCTGGTGATTATGCTGGCTCAGGCGCGCTTCACGTATTACGGTACTCGTAATAATCGTAATGCACTGATCGGAATAGTACTTGGATCTGGATTAGCACGCTCAATCGGAATCGGCCACGTAATTGACTAGCGAACCTCGCAATCCCAGAATGCAGAAATAGAAGGCCGCAAATGTAGTAGCAGTCCG	MADVGDTQDTDTISEQSDTTEENLPVPCTNTNKSPDDLSFVASKNWAKEVHLSLCMLRDSQNSTYEMLLRKLSDIGLITRRVNTWDSLLSVDAVRDCLDSALFETELIEDLCTYLEQVDCEKVRLALQRERLIEENEWLAKEHALLQDRLSQLNKTVSEAEAHRDVENFIYRMRHGDSDETQTRSHLIESGLEEDGYITTLMSPKMRGIYNLCIKYISEGRLDVAVAMCTQLLRDRDRSSELSTLDYGAINLLLGVVLSQQGRYHASIANMEDALKTFEMRVGKEHPSLGCMLVQLAKSNMALKDYDKAQKYLQRAITLKKSILGEQHDEVIKLQVDLMEALLNLRENNQVVQLCQITSEILMFRYSRRDPLFIRAQTLAIRAYYNVNQIETAYRLLRSVLNECFPRAGKQTIITLIEHTSLGASVTQNDAYELYEKLENPYEIELLRLLQCVYMAQGKDEASQLVANVLDVFHL
psi_tr79187_c0_g1_i2	0.452881	-	-	-	-	-	-	-	-	-	-	0.0	0.0	4.0	marita-specific	GCCGAACAGAAAAAGGTCTAATCACATAAGGCTTGGGAAATGGCGGACGTCGGTGATACACAAGATACCGATACTATTTCGGAACAATCAGATACAACGGAAGAAAATCTTCCAGTTCCATGTACCAATACAAATAAAAGCCCAGACGATTTGTCGTTTGTAGCCTCCAAAAATTGGGCAAAAGAGGTCCATTTGAGTCTGTGCATGTTGCGCGACAGTCAAAACTCAACCTATGAGATGCTGCTCCGGAAGCTATCCGACATTGGGCTGATAACGCGTCGGGTCAACACATGGGACAGCCTGCTCTCGGTGGACGCGGTCCGAGACTGTTTGGATTCCGCTCTGTTCGAAACGGAGTTAATCGAAGATTTGTGCACTTATCTTGAACAGGTCGACTGTGAAAAAGTTCGTCTCGCCTTGCAACGTGAACGGCTTATAGAGGAGAACGAATGGCTCGCGAAAGAGCATGCATTGCTGCAGGATCGCCTGTCCCAACTAAATAAAACCGTGAGCGAAGCTGAAGCACACCGTGATGTGGAAAATTTCATCTATCGTATGCGACATGGTGACAGCGATGAGACGCAGACGAGATCGCACCTGATTGAAAGCGGCCTAGAAGAGGACGGCTATATTACCACGCTCATGTCACCGAAAATGCGAGGAATTTACAATTTGTGCATCAAGTATATCTCCGAAGGACGTTTGGATGTAGCTGTTGCCATGTGTACACAGCTGTTGCGCGATCGCGATCGATCCAGTGAATTGAGCACACTTGATTACGGTGCAATTAATCTGCTACTCGGAGTTGTCCTCAGTCAGCAAGGCCGATATCACGCATCAATCGCAAATATGGAGGACGCGTTGAAGACGTTCGAAATGCGAGTTGGTAAGGAACACCCAAGTCTTGGATGCATGTTAGTACAGTTGGCCAAGAGCAATATGGCGTTGAAGGACTATGACAAGGCTCAAAAGTATTTACAACGTGCCATCACTTTGAAGAAAAGCATATTAGGTGAACAACACGATGAGGTCATCAAATTGCAAGTGGATTTGATGGAGGCTTTGTTGAACCTGCGCGAGAATAATCAAGTTGTCCAGTTGTGTCAAATCACTTCGGAAATACTGATGTTCCGCTATTCGAGGCGTGACCCCCTGTTTATTCGGGCACAAACGCTGGCCATAAGGGCCTACTACAATGTCAATCAAATCGAGACCGCGTACAGACTGCTCAGATCGGTTCTGAACGAGTGTTTTCCACGAGCGGGCAAGCAAACAATCATCACCCTGATAGAGCATACCAGCCTCGGGGCTTCCGTGACGCAAAACGACGCATATGAATTATATGAAAAGCTGGAAAATCCATACGAAATTGAGCTTTTGAGACTGCTACAATGCGTTTACATGGCTCAAGGAAAAGATGAGGCGAGTCAGTTGGTGGCAAATGTTTTGGATGTTTTCCACCTCTAATAGGTAAATAGCGGCTCTTTTTTATACTCCAGTTGACGTGATCGGGTGTTTTGCTTACTTAATTCTAAGTCTCATTATGAATGGTACGAATATGTGCAGCAAGTGCCGATTCTTTTGTCACATGTACTTTTCGAAGATTTTGACTAAAACGAGACATTTGTGACGATTAGAATGATGTGAAGTTCTGCCATAGCAAAAAATCAAAAACTATGTTGACCATAAACCTCCGATTGAGCACTACGGAAGGAATTTTCGAACCAGTGCTACCTCCATAAACCTTCGACAATGACAGGATGCCCACACGGACCCGAGTTCGATCCGAAGCGGTGCGTGCAACATATCAAGCTGATCCATAAATCCGAATGATCTTCGTTACTCATCGGTATTTGACCACCACTCTCTTTCGAGCATCGCTGGGTGTGATGGAAAAAGGGATCGAGCGTCTGATTGCACCGAAAATTAAACCGCCTCTTCCGAGCGAGTTATACTTGGTTCGCTGTAATTGCACGTCAATTTCTATCACACTGAAATTGCTCTCAGTTCAAATTCCATGCTTCACATCATTCTCGGAATGCTCCTCGTTCCTCAACTTCTGCTCCGCTTCTGACGCTGAGTTAACCAGAGATCCGCTGCTGGATCCATAATCCATCAGCTAACAAGTTCGTCTTTTCCAGCTTCATTGCTATTCGGTGTCATGTTTGATTCTCCAGTGACTTGCCCGAATTGTTCGTCTTTTCACAGTGGTTGTTCTCGTTGTTCAAGTGAACTACAGTACCGCGATTCCCTCCGTTTCGCTGTTTGTCTGTGCGGTAACTGACGTTTATTATCTCATTGATCGCCATTCAACGAGGTGAATAATGCTTCCAAATAAAGAGCGCATTATCTTTTGTGGTAAACAGGACCGGGTACAAGGAATGACGGAAAAAGTGAGGGAATAATTTAAATACGCGGGTGCTTTGTGTCTGGTGATTATGCTGGCTCAGGCGCGCTTCACGTATTACGGTACTCGTAATAATCGTAATGCACTGATCGGAATAGTACTTGGATCTGGATTAGCACGCTCAATCGGAATCGGCCACGTAATTGACTAGCGAACCTCGCAATCCCAGAATGCAGAAATAGAAGGCCGCAAATGTAGTAGCAGTCCG	without ORF
psi_tr79144_c0_g1_i1	0.470947	OG0001007	Hepatocyte growth factor-regulated tyrosine kinase substrate [Clonorchis sinensis]	402/719	sps_tr93331_c0_g3_i3	sps_tr93331_c0_g3_i3	smm:Smp_093740.3	hsa:9146|HGS, HRS|http://www.genome.jp/dbget-bin/www_bget?hsa:9146	GO:0006886|intracellular protein transport	GO:0019904|protein domain specific binding	GO:0032585|multivesicular body membrane	14.0	41.0	22.0	cercaria-specific	GCAATGTGAACTGAACTGAACTGAAATTCCTGAAAAAAGCGGTATTTCCAAGTTCAAGGTCAGCTTAGCAATGGACATGTTAAAACGCTCCAGAATTGATAAACTCGTTGACAAAGCCACAAACGAATTATTAATCGAACCGGATATAGAAACTACATTGATGATATGTGATTTGATTCGTGGTCAGGAAATTAGTGCAAAACATGCTGTTGCATCGGTCAAGAAACGTCTCCAAACAGACAACGCCAATGTTGTATTACACACCCTATATGTTCTTGAAGCTTTGATGAAGAACTGTGGTTCATCTGTTCACGAAGAAGTGGCCACACCTGATTTCATGCAAACTTTCGTCTCTCTCACAGGAAAATCACACGATGTATGCGCCCAAGTTTTGACATCCATTCAGAATTGGGCTTTCGTATTCAAAGATAAGCCTGAGTACTCTGCTATACAAGACGCGTACGACGAACTGAAAGCAGATGGACATATCTTCCCGGAGTTTTCGGAAAATGATGCCATGTTTAGTGTTGTGTGTGCACCGAACTGGAAAGAAGGAAGCTACTGTCATCGTTGCAAGGTTGCATTCACTACTTTCCGCCGCAGACATCATTGTCGAAATTGCGGAAACAGCTTCTGCGCTGAATGTTCTTCGGAAAGAGCCATGCTTCCGAAATTCGGAATCGAGAAGGAGGTTCGCGTGTGTGATCACTGTTTCGAGCTACTCACGCGCAATCCTAGTCAAGAGAAGACCACGAAAGAGAAGAAAGTTCAACCGAATCGTGATGAACAGGCTCGCCGAGAAAAGGAACGCAAGGAACGGGAGTTACAAACGCGTGAGGCGGAGGAACTCGAATTGGCTCTGGCTCTCAGTGCTAGCGAGGCCGAATGTAAAGAGCGAGAGCGCCGTGGCTACGGACAAAGTACGCGCCCCATCGAGACTAACCACGCTACCTATCCCAATGCACACGCTGAAAACGGACCTATGCAATTGCTACCGGTGCTGGACACGAGTGACATGGATCCGGAGCTGGCCCGCTATTTGAATCGCCACTACTGGGAAAATCGCGCGACCGCTCTGAATCAGAGCATGTCAAAAGCGGCCACGACCTCGGAGACGCTGTCCGCTTCACCCGTACCACAGCCCAGCGCGCCTATCTACGCATCACCCGTACCAGCGCGAATCCAAGCGTCCTCAATTTCTGTCTTGAAAAACACCATGGCCGCGCCGTCTGAAGCTGTTGAGGGGGAGAACGGCGTTCAGGGTGGTAACGTTCCCGGAATGCATTTGCCCGGTGTCCCGGAACTGACTACACAGAAACAAGAAGAGTTTCTCAACGCACTGCGAGCCAGTATCGAATTCTTTGTGAATCGCATGCAAAGCAATAGTCAACGCGGTCGCAGCATAGCCAATGACACGACCGTTCAGGCGCTATTCCTCACGCTGCATGAAATGCATCCGCAATTATTACAACAAAAACAAGCGATGGAAGATCGTCGTGCCTACTTTGAAGGATTGCAAGACAAGCTAACTCAGCTCCGTGAAGCTCGTGAGGCACTGGATGCATTACGGCAGGAACATGCGGCCAGACGTCAGCTGGAAGAGCAAGAGGCTGCCCGACTACGACAGCTGCAAATGATGCAAAAGTTGGAAGTCATGCGTCAACAGAAACGAGATACTTTGGAATATAAACGACGTATGGCTTTAGAGCAGACAATGCAATATCAACAACAATACCAGTCCCAAACATCACAGATGCAACACCAAATCGATCCGGTAACGGGTATGCCGATGAGTGCAATTCACCCATCGGCCTATGGTATGCCTGCTCCAGGCTACGTCGCTTTGAATCAAATGCAACCGCAGTATTTACCGCCCAACTCCGCCGCTCCCACCACCACGGTACCCACATACGGCCCGAGTTCCGTAGATCCGTCTGTCGGGTACGCCCAACCAACTCCTCCGGTGCCCGATGGGTCCACATATTATCCGACACACATGACCACCCATTCGCAGTCAGGGCATATGTACTACGGGGTGCAGCAGCAGCAACAACAACAATTGGGACCTGCACCACCTCAGGCACATGCAGCCTACAATCCCAATCCATATTCGATGCAAAGTCTCGAAGCCGCTTTGCCACCACCAGGCACGCAACCTGACCCCATGTCAATGTATCAAGCTCAGCAATACGCTGCGGTCAAACAGCAGCAGCAGCAGCAGCCACCACCGGTAGCGCACGATGCCACGGCGTACAACAACAATCAACAAGCCTACTCCGAGTTGCCCGATCCACCAGCCGATGATGTTCAACGTGCAGCCACTCCATCACGATCGAACTATCCTCAGCCCACACACGAGCCGAATGAGGGGCAATTGATTTCGTTCGATTAGTAGCCAAGCGCTCGACCGTGATGCTCCATTCATTCCCCTGTGATTCATTCTCGGCACATGGAGATTGCTTTTCGTCTGGCTGACGGATGGTCTCTTTATTGCTCTCTCCGGTTGCTTGTTATCGTACTCAATTTCCGGCTCTTCTATGAGATCATCTGTCTCAACACAGAGATTAATTTACCGGGCGTCATGCGTGATTCATTGCAAATTTCTTTTGGTACTGCCGTGACTTTCAGACCGGTTTGCGTCCGCTCCATGCGCTCAGTTTATGCCGCTATCTGTTTGTCCTTCTGACTGGTCTGACTAGTCTGCTTATCGTGTTGATCTCTCTTCCGTTTATTTGATTGTTTGCGTTCATTGACATTTCCAGACAAATATCTTTCTGCTCATTTATCGAGCACCGAAAAAAAAAA	MDMLKRSRIDKLVDKATNELLIEPDIETTLMICDLIRGQEISAKHAVASVKKRLQTDNANVVLHTLYVLEALMKNCGSSVHEEVATPDFMQTFVSLTGKSHDVCAQVLTSIQNWAFVFKDKPEYSAIQDAYDELKADGHIFPEFSENDAMFSVVCAPNWKEGSYCHRCKVAFTTFRRRHHCRNCGNSFCAECSSERAMLPKFGIEKEVRVCDHCFELLTRNPSQEKTTKEKKVQPNRDEQARREKERKERELQTREAEELELALALSASEAECKERERRGYGQSTRPIETNHATYPNAHAENGPMQLLPVLDTSDMDPELARYLNRHYWENRATALNQSMSKAATTSETLSASPVPQPSAPIYASPVPARIQASSISVLKNTMAAPSEAVEGENGVQGGNVPGMHLPGVPELTTQKQEEFLNALRASIEFFVNRMQSNSQRGRSIANDTTVQALFLTLHEMHPQLLQQKQAMEDRRAYFEGLQDKLTQLREAREALDALRQEHAARRQLEEQEAARLRQLQMMQKLEVMRQQKRDTLEYKRRMALEQTMQYQQQYQSQTSQMQHQIDPVTGMPMSAIHPSAYGMPAPGYVALNQMQPQYLPPNSAAPTTTVPTYGPSSVDPSVGYAQPTPPVPDGSTYYPTHMTTHSQSGHMYYGVQQQQQQQLGPAPPQAHAAYNPNPYSMQSLEAALPPPGTQPDPMSMYQAQQYAAVKQQQQQQPPPVAHDATAYNNNQQAYSELPDPPADDVQRAATPSRSNYPQPTHEPNEGQLISFD
psi_tr79144_c0_g1_i2	0.218018	-	-	-	-	-	-	-	-	-	-	2.0	32.0	0.0	cercaria-specific	CCTTAACTCGCTCTTCTGATCACCATGGTTTCACTCGACTGCATCTACCCGTCTATAATTGTAATAATACGGTACACCGGTCGGCAGGGTATCATTCAGTCTGTTGGGCTAGAAAAGTGGCTATTAGCTCCAGCTCCCGTCTCCATCTCTGTGCGCATGTTTATGTGAATCAATCGGTTCGAAAGGCGAATATTCTACTCCGGAACTCGATCGGAAAGCCACGATATTACTGTTCATCTTCCTCGTGATGCCAAAAGGAATTTTGCCAAAACACCTCGTTTCACATAAAAAGAGCAATCCTAGTCAAGAGAAGACCACGAAAGAGAAGAAAGTTCAACCGAATCGTGATGAACAGGCTCGCCGAGAAAAGGAACGCAAGGAACGGGAGTTACAAACGCGTGAGGCGGAGGAACTCGAATTGGCTCTGGCTCTCAGTGCTAGCGAGGCCGAATGTAAAGAGCGAGAGCGCCGTGGCTACGGACAAAGTACGCGCCCCATCGAGACTAACCACGCTACCTATCCCAATGCACACGCTGAAAACGGACCTATGCAATTGCTACCGGTGCTGGACACGAGTGACATGGATCCGGAGCTGGCCCGCTATTTGAATCGCCACTACTGGGAAAATCGCGCGACCGCTCTGAATCAGAGCATGTCAAAAGCGGCCACGACCTCGGAGACGCTGTCCGCTTCACCCGTACCACAGCCCAGCGCGCCTATCTACGCATCACCCGTACCAGCGCGAATCCAAGCGTCCTCAATTTCTGTCTTGAAAAACACCATGGCCGCGCCGTCTGAAGCTGTTGAGGGGGAGAACGGCGTTCAGGGTGGTAACGTTCCCGGAATGCATTTGCCCGGTGTCCCGGAACTGACTACACAGAAACAAGAAGAGTTTCTCAACGCACTGCGAGCCAGTATCGAATTCTTTGTGAATCGCATGCAAAGCAATAGTCAACGCGGTCGCAGCATAGCCAATGACACGACCGTTCAGGCGCTATTCCTCACGCTGCATGAAATGCATCCGCAATTATTACAACAAAAACAAGCGAT	without ORF
psi_tr79170_c0_g1_i1	0.309814	-	-	-	-	-	-	-	-	-	-	5.0	0.0	6.0	marita-specific	AGTTATTACCAACGCGTGAATTGATGTCATGGTCACTAAATTACAGATATATGTAAATATTGTTTGACAGCCATCCGCAAGGACAATAACAGCATTCCAACAAGATATAATTGTGGAACAATAGTCTGAAAAAACATTACCGTGTTCTACATGGAATTCTCCTAATCGCCTGCTGCGTTCACGTCGTAAATAAAATCAATGTCCTTTGGATAAGAAAGCGTCTTCATGCTTCAAAAGTTCTACAACCGTTCACGGAATAAGAGACCGAAAAAGCTCTTCCGAACACCAAGAATCTCGTCTCATTCGAAAGTATTGTCGAAAGAAACCACTCGCAATTTACAATTTCCCGAGGTGTCGCCTTCTGTTCGTCTAGATTATGGTTCAGTGAACAGGAAATCTTCCAGAGCCAGGAAATCCACCCGCTTCGGTAAACAACGTTCCTTTCGTCATGGTCGTTCCTCAACATCTGTGTCGTCCAGTGAACCATACGTAGACGCAGTTGCAAAATGCCAATCTCCTGTCGTTCCTGTCACCCATGTCTCGAACTCGGCTCATCGTGCGGGCCTACTCAAAAAATGTACGATGGTCGATCCTCCACTTTCAACATCCGTGTACCCGAAGTGTACTACTAGGAAAAGTGACTGTTCCACTGAGTCCGGGCTTCCACAGTCAAACTTCGTCAAACACGAAACCAAAGATAGAAACGGTATAGACACGAGTTGTGTTTCACAAAATGACTGCGCAAAGACTGCTTTCGTAAACCATGATCGATCATCCGCTGTGGTCGTCCAATCCACAATCGTACCCAACCATGTGAAGCAACACGGGCCAACCGATGCCCATCTGGGAAATCAAGTTGACGACAATCGAGTCGAAGTTCAATCTTCTGAAGTGTATCATGACGAGAACGAGCATGAACCAAGCGAGTCCTCCTATAGTAGTGTTCCACTGGAGCTCGCCTCGGAGATCTCTGCTATTGAAGAAGCGGAGGGCGCGGAAGACTTTGACGAATCAGATGCATACGCGTTCATTCACAACCTGCCGCCTCTGTCTCCTGATCTTGCCCTCCAACCTCCGGCTTTACCCAAGCGGACAAGATCATCTCCAGAATTTTGTCTGGTACTCGATTTGGACGAGACCCTTGTTCATTGCAGCCTGAACCCCTTGGCAGATGCGCAGTTCATCTTTCAAGTTGTTTTCCAAGGCGTTGTTTACATGGTTTACGTGCGGATTCGACCTCATTTGTATGAATTTCTTTCGCGGGTGTCCGAAGATTTCGAAGTGGTGTTGTTCACTGCTAGCACCAAGGTATACGCCGATCGGTTGGTCAACCTAATTGACCCGAAAAAGAAATGGATAAAGTGAATTTATCATATCTTAAAACACCGACTATTTCGTGAGCATTGTGTCTGTGTCAATGGAAACTATGTGAAGGATCTTCGAGTTCTCGGTCGGGATCTGCGTAAAACTATCATCATTGATAATTCACCACAAGCTTTCGGTTATCAGCTGGACAACGGCGTTCCGATTGAAAGCTGGTTTGTGGACGCCAACGATCGTGAGCTGCTTAATCTGTTACCATTTCTGACGGAGATCTCAAAAGCAGATGA	without ORF
psi_tr79170_c0_g1_i2	0.284912	-	-	-	-	-	-	-	-	-	-	12.0	4.0	4.0	rediae-specific	AGTTATTACCAACGCGTGAATTGATGTCATGGTCACTAAATTACAGATATATGTAAATATTGTTTGACAGCCATCCGCAAGGACAATAACAGCATTCCAACAAGATATAATTGTGGAACAATAGTCTGAAAAAACATTACCGTGTTCTACATGGAATTCTCCTAATCGCCTGCTGCGTTCACGTCGTAAATAAAATCAATGTCCTTTGGATAAGAAAGCGTCTTCATGCTTCAAAAGTTCTACAACCGTTCACGGAATAAGAGACCGAAAAAGCTCTTCCGAACACCAAGAATCTCGTCTCATTCGAAAGTATTGTCGAAAGAAACCACTCGCAATTTACAATTTCCCGAGGTGTCGCCTTCTGTTCGTCTAGATTATGGTTCAGTGAACAGGAAATCTTCCAGAGCCAGGAAATCCACCCGCTTCGGTAAACAACGTTCCTTTCGTCATGGTCGTTCCTCAACATCTGTGTCGTCCAGTGAACCATACGTAGACGCAGTTGCAAAATGCCAATCTCCTGTCGTTCCTGTCACCCATGTCTCGAACTCGGCTCATCGTGCGGGCCTACTCAAAAAATGTACGATGGTCGATCCTCCACTTTCAACATCCGTGTACCCGAAGTGTACTACTAGGAAAAATGACTGTTCCACTGAGTCCGGGCTTCCACAGTCAAACTTCGTTAAACACGAAACCAAAGATAGGAACGGTATAGACACGAGTTGTGTTTCACAAAATGACTGCGCAAAGACTGCTTTCGTAAACCATGATCGATCATCCGCTGTGGTCGTCCAATCCACAATCGTATCCAACCATGTGAAGCAACGCGGGCCAACCGATGCCCATCTGGGAAATCAAGTTGACGACAATCGAGTCGAAGTTCAATCTTCTGAAGTGTATCATGACGAGAACGAGCATGAACCAAGCGAGTCCTCCTATAGTAGTGTTCCACTGGAGCTCGCCTCGGAGATCTCTGCTATTGAAGAAGCGGAGGGCGCGGAAGACTTTGACGAATCAGATGCATACGCGTTCATTCACAACCTGCCGCCTCTGTCTCCTGATCTTGCCCTCCAACCTCCGGCTTTACCCAAGCGGACAAGATCATCTCCAGAATTTTGTCTGGTACTCGATTTGGACGAGACCCTTGTTCATTGCAGCCTGAACCCCTTGGCAGATGCGCAGTTCATCTTTCAAGTTGTTTTCCAAGGCGTTGTTTACATGACACCGACTATTTCGTGAGCATTGTGTCTGTGTCAATGGAAACTATGTGAAGGATCTTCGAGTTCTCGGTCGGGATCTGCGTAAAACTATCATCATTGATAATTCACCACAAGCTTTCGGTTATCAGCTGGACAACGGCGTTCCGATTGAAAGCTGGTTTGTGGACGCCAACGATCGTGAGCTGCTTAATCTGTTACCATTTCTGACGGAGATCTCAAAAGCAGATGA	without ORF
psi_tr79170_c0_g1_i3	0.425537	OG0004434	CTD small phosphatase-like protein 2 [Clonorchis sinensis]	221/254	sps_tr71588_c0_g1_i2	sps_tr88996_c0_g2_i2	smm:Smp_159170	hsa:51496|CTDSPL2, HSPC058, HSPC129|http://www.genome.jp/dbget-bin/www_bget?hsa:51496	GO:0016311|dephosphorylation	GO:0016791|phosphatase activity	GO:0005654|nucleoplasm	18.0	12.0	13.0	shared	AGTTATTACCAACGCGTGAATTGATGTCATGGTCACTAAATTACAGATATATGTAAATATTGTTTGACAGCCATCCGCAAGGACAATAACAGCATTCCAACAAGATATAATTGTGGAACAATAGTCTGAAAAAACATTACCGTGTTCTACATGGAATTCTCCTAATCGCCTGCTGCGTTCACGTCGTAAATAAAATCAATGTCCTTTGGATAAGAAAGCGTCTTCATGCTTCAAAAGTTCTACAACCGTTCACGGAATAAGAGACCGAAAAAGCTCTTCCGAACACCAAGAATCTCGTCTCATTCGAAAGTATTGTCGAAAGAAACCACTCGCAATTTACAATTTCCCGAGGTGTCGCCTTCTGTTCGTCTAGATTATGGTTCAGTGAACAGGAAATCTTCCAGAGCCAGGAAATCCACCCGCTTCGGTAAACAACGTTCCTTTCGTCATGGTCGTTCCTCAACATCTGTGTCGTCCAGTGAACCATACGTAGACGCAGTTGCAAAATGCCAATCTCCTGTCGTTCCTGTCACCCATGTCTCGAACTCGGCTCATCGTGCGGGCCTACTCAAAAAATGTACGATGGTCGATCCTCCACTTTCAACATCCGTGTACCCGAAGTGTACTACTAGGAAAAATGACTGTTCCACTGAGTCCGGGCTTCCACAGTCAAACTTCGTTAAACACGAAACCAAAGATAGAAACGGTATAGACACGAGTTGTGTTTCACAAAATGACTGCGCAAAGACTGCTTTCGTAAACCATGATCGATCATCCGCTGTGGTCGTCCAATCCACAATCGTACCCAACCATGTGAAGCAACACGGGCCAACCGATGCCCATCTGGGAAATCAAGTTGACGACAATCGAGTCGAAGTTCAATCTTCTGAAGTGTATCATGACGAGAACGAGCATGAACCAAGCGAGTCCTCCTATAGTAGTGTTCCACTGGAGCTCGCCTCGGAGATCTCTGCTATTGAAGAAGCGGAGGGCGCGGAAGACTTTGACGAATCAGATGCATACGCGTTCATTCACAACCTGCCGCCTCTGTCTCCTGATCTTGCCCTCCAACCTCCGGCTTTACCCAAGCGGACAAGATCATCTCCAGAATTTTGTCTGGTACTCGATTTGGACGAGACCCTTGTTCATTGCAGCCTGAACCCCTTGGCAGATGCGCAGTTCATCTTTCAAGTTGTTTTCCAAGGCGTTGTTTACATGGTTTACGTGCGGATTCGACCTCATTTGTATGAATTTCTTTCGCGGGTGTCCGAAGATTTCGAAGTGGTGTTGTTCACTGCTAGCACCAAGGTATACGCCGATCGGTTGGTCAACCTAATTGACCCGAAAAAGAAATGGATAAAACACCGACTATTTCGTGAGCATTGTGTCTGTGTCAATGGAAACTATGTGAAGGATCTTCGAGTTCTCGGTCGGGATCTGCGTAAAACTATCATCATTGATAATTCACCACAAGCTTTCGGTTATCAGCTGGACAACGGCGTTCCGATTGAAAGCTGGTTTGTGGACGCCAACGATCGTGAGCTGCTTAATCTGTTACCATTTCTGACGGAGATCTCAAAAGCAGATGATGTGCGTCCTCTCATTGTCAACCGATTCCGGTTACACGAAAAGGTGCTTGCAGCTGCTTCAGGTAACAGCAGCAATAGCAGCAATGTCACACAAAGCTAGAATTATACTTTCTAGCGCGCCCATCCTCAATCAAACAACTCCCATCACTGTTGAACTGATCATCCTTTCCATCATGTATGCGCGTGCCCATGTTGCGGTTGTGACATGGCTCATGATGTCACGCCAGTTGAATAGCTGTGTTTACATTTTATTCGATCGCTCGGCCTGTGGTCACGCTCCCAGTGCCGTTCTTGGCAGCTGCCGTCCCTTTCCCCATCTTCGTCCCTTCGATCCCAGGACAATCTTGTGTGCACAGATACTTGATCGATCGATTAATTAATTTTGATCTATATTGTATTTGTTTGATTTTCTCATTTGTATTCAAATATCTTCCTGCCTCCAATCCGACTACTGGACATCGCTCCACAGTCTCTCACGCATACGACAACTATGCCACTGCGATAGGACTTTATTCCCCTTCAAAATTGCTTCATTTAACATCATGCATTTATGAAACATTCTTTTCTGGCTCTACATACCATTGTATAGAGATCACTGACACACTGGTGACTTGCTTACTTTACTTATATCATAACCATCCATCCACGGTTTACGGCTGATATTTTTTATCGCTATTGACCACATCATCAATCTACAATAATTTGTTTCCAGTCCCTTCCTCAAGCGCATCACTCGGTGCTAATATGATGACTACACTTTTCCTTCGGTGCTGAACCATTGTTTCTACACGACACTTTTCTCATTTTGTTTGAACCGCGTGGTGTTGAGCGTTTCATATTCAATTCTTCTTTATTACAGCCGCTTTGCATTTCATCGATTTTACGTTTACTTATTACAATCATCGTATTATTTCAAAAAAAA	MVDPPLSTSVYPKCTTRKNDCSTESGLPQSNFVKHETKDRNGIDTSCVSQNDCAKTAFVNHDRSSAVVVQSTIVPNHVKQHGPTDAHLGNQVDDNRVEVQSSEVYHDENEHEPSESSYSSVPLELASEISAIEEAEGAEDFDESDAYAFIHNLPPLSPDLALQPPALPKRTRSSPEFCLVLDLDETLVHCSLNPLADAQFIFQVVFQGVVYMVYVRIRPHLYEFLSRVSEDFEVVLFTASTKVYADRLVNLIDPKKKWIKHRLFREHCVCVNGNYVKDLRVLGRDLRKTIIIDNSPQAFGYQLDNGVPIESWFVDANDRELLNLLPFLTEISKADDVRPLIVNRFRLHEKVLAAASGNSSNSSNVTQS
psi_tr79197_c0_g1_i1	0.37085	-	No hit	No hit	sps_tr84831_c0_g2_i1	-	No hit	No hit	-	-	-	68.0	46.0	19.0	rediae-specific	GCCAAACACGACAAACGTAGCGTGATAAAATCAGAAAGGCGAGATTCATGTCGCGCTTGACCGAATGAGCGATTTTTGTATGTAACACAGTAAAATCCTAGGGTTGGATAAAACAGATACAGAAGAATTGCGGATGGCGCTGGGACATACGCACTCAGGCACGCATATTTGGTGGTGTGCATCAATCACGAGAAAACGGTCGGGGAATTGGGAAGAAGCACAATATATTAGCAAAAAAACAAGCTAAACATCGTTGGTGACGGGCGTTGGGACAGTAAAGTCCCCTAATCCCAAAGGCGATTTTTCAGGCCATAGAAGTTCCAGATTCTGAATTGGAACGGGACGGAACAACGCGCTAGTACATATTTTCCTCGTACGTCGGATTGATCACCTTGGTGGTTGGTGATTCGAAAATCGGGTTCTCTGCCATTTCCCAACGCATATTGTGACCCTGCTGTTCGAATTTGGCCAACTCACGCCGATCGTCGATGGTGATGACCAGTTTGTAGATGAGCAACAGAATCAGGCCACCGACCACGATACCCGCGATCACGCCGAGCACGATGTACAGGATGTTGATCGTCTCGACACACTCGCTCTTGCGAATGATACTCAAGTCGACTTTTCGATTCAAATAGATCGCATCGGAATAGCGATAGGTGAAAAACACGCGACAATTGTCATCGGTGTAGATGATGCACAAATTCGAATCGTCCTTCTGCTCGCTACTCTCATCCACCAGCTTGACACGAGCCGTATCGATCACCGTACCGTTGCACGAGGCGCTGCAGGTCACAGCCGCGGCGGCATACTCGGGAGAGCTGTACACTGCCGGATCGACTACCACGAGTTCCTCCCCGTCAGCACTGAGCACAGTGGCAGTGGCACGTCCTGCGGATGTCGTCGTGTCGCTTGTGACCCCTTCCTTCGAATCCAGAGCCTCCTTTTCCTCGAACGCCTTCACCAGAGAGTCACGCAGACAGAGGACACATTTTTCTACCTCTCGGTCAGTACACAGCGCGGATTCACCACCCTGGATCTCGTTGCACAAGTGGCCCGTGTAGCCACTATTGCAAAAACACTGACCACAATCGCAGACACCATGTCCCGAGCACTTCGGACCCGTGGGATTGTTCGGATCGATACATTGTTTCTCGCTCTCCATGCAGTCACATCGATCCCCGGTGTAGCCTGGCTTGCACACACACGTCCCGTCGCAGTTGCATGTGCCGCGCTGTGGTCCACCGCAAACCTGATTATCGTCCGAGGCACGTTTGCATCCGTGTCGATCGCATTCGCAATAGGGACCCTCGTACCGGGCCAGATTACACTTGCATTTACCGCAGATGCACCGACCTCGACCGGAGCAGGGCTCTTTGGCGCCATCGGCCGTGCACTGGCGAATAAGATCGGCCTCGCCACCGGCAGTGGTCTCGGTTGAACACTCGCAAAAATCACCGGAGTACCCCGGTTCACACTGGCACGAACCACAGTGCAGATAGCCACGCTTCTGACATCGGTCCGAGGGCGGAGTGGAATAGTCGGGCTGCGGAAGGCGTTCACAAGTCGGACAATCGCACGCCGTTTCAACCTCCAGTGTAGCCTGATCATCGAGGGCCAGCATTTTCAAGGTCACAGTCTTTTTCCCAGCGAAACATCGCTTTGGCTTGACCGATATCTGGTAATCGATGCGTCCACCGACCGGATGCTCGTTGCACACGGTCTTTTTCGTAAACTCGGTCTGACCGTGACATCTGGACAACACTTGAACCTCCAACAAATCCGATTCGTATGTGGTCATCAGCTCGGCCCGGTTAGCAATTTTGTCGTAATTGTCACGTAAGAGACGCACGATATTCGTAGAACTGGCCGACAGCACACCCACCGCTGCACTGGGCAAGAAGGCAGCCAGTTTGCTGTACAACGCATGCAATTTGCTATCCACCGCAAAGATGACACTGATATCTTTGTCTGTGAGCACTTGAGCAATCTCTCCAACACTCGGATAGTCTGTCTGGTCGGCTGTGTGCCAGCCCATGTAGTGCAATGACGAGTTGAATCGATCGGCCTGTTCGGTT	VTLLFEFGQLTPIVDGDDQFVDEQQNQATDHDTRDHAEHDVQDVDRLDTLALANDTQVDFSIQIDRIGIAIGEKHATIVIGVDDAQIRIVLLLATLIHQLDTSRIDHRTVARGAAGHSRGGILGRAVHCRIDYHEFLPVSTEHSGSGTSCGCRRVACDPFLRIQSLLFLERLHQRVTQTEDTFFYLSVSTQRGFTTLDLVAQVARVATIAKTLTTIADTMSRALRTRGIVRIDTLFLALHAVTSIPGVAWLAHTRPVAVACAALWSTANLIIVRGTFASVSIAFAIGTLVPGQITLAFTADAPTSTGAGLFGAIGRALANKIGLATGSGLG
psi_tr79148_c0_g1_i1	0.463867	-	LON peptidase N-terminal domain and RING finger protein 2 [Clonorchis sinensis]	140/261	-	sps_tr85358_c0_g2_i3	smm:Smp_141160	hsa:164832|LONRF2, RNF192|http://www.genome.jp/dbget-bin/www_bget?hsa:164832	GO:0016567|protein ubiquitination	GO:0005164|tumor necrosis factor receptor binding	GO:0016021|integral component of membrane	4.0	8.0	6.0	shared	CTTGAAACTGAACTGACCTTGAAAATGCGCTTCGTCCTGATGGGCGAATGGATGTATAATTTGGCTGCAGGTGTCCATTCACTCATATTCTCCAGATGAGTTGTTCTGGAGGTATTGTGGTAAAGTTGGCTGAGACGTTTGTCCGTGCGCCGGTCTTTTCGTTGGCGTTCGGTGCATTTGCCAAACTGTACGAAGATGAAGCATGCCTGGCCAATTACAAGGCTTTTGTTTGGTCCAAGCTGACAGAATTTTGTACCACTTTATACACTTCCCGTAACAATGTTTACAACCTCCTGACGCGAGTCGATGTGGACTGTCCGAATCGATTGAGCACGATTCTGACTTGTTTCGTATGTAAGACGCTGCTCTTTCACCCGGTCGTGTTGTTCTGTGGCCATGCGTTCTGTCGCAAATGTATAGACCCTCGATTTATGTGCCAATCTTGCTCCAATTCGAGCACATCGGGTGAAATAAACGATTCTTTACTGCTCAGTAAAGTTATCCAGCATTTCTTTCCCGACGTTGAACTGCTTTACCGGCGTCTTGACGAACAGGCAACCTTGGCTTCTAGAGGTCACTATGGAGAAATGCTTGCTTTGGTAGACCAATTGCTGGAAGCCTATCCGAACAACAATCGTTGTTTACTGGCCAAAGCCGAAGCCTGTCTACTCAATTCGGACTTCGATGGTGCTTTGTCAGTTGCTGACCAAATCATCGATTCTGGACAATTCCCACCGAAGTGGTTCTGCATAAAAGCACGTGCTCTGAAGTGTTTGGGTCATCGACGACAGGCTCTGGAGTACTACTTCAAGTGCTTCACTCTTTTCCCTCATTTCGATTGCCTGCGTACCGAAATCGATCTGATTCTGGATGAAGTAATTACCAACGCAGATGTGGCTCATTGGAAACGTGTCGTTGAATCGTGTATGAACGATTCGGTTTCAATCATTGATGTGCTTTCGGATCTTCCCGATGATGCCAAAGCCGTTTTGTACATCGAACCATGGATGCACCTATCCCCTACCTGCCAGTCGATGGAAACGCCTCTTTTAGCGGACCAACTTACCGTTTCTGTTGATGATTACCAATCGTCTACAGATTCAATAGAGGCAATACGAGATGACTTTCAATGCGCACTATGCCTACGGATATTCCTATATCCGTACAGTCTGCCCTGTGGTCACACTTTTTGCCGGGATTGTATAGAACAATCGTTGGACTACAAACCAGAATGTCCGTTATGTAAAACATACCTTTCCAACTACGTTTCTGCCTCCGGTTGTGGCATGAGCGTGTGCATTTGGAAGTTGGCCAAATTGCTCTTCCCCAATGAAGTCAGCGAGCGTCAGCGAACCTATGAGCAGGAAATGGTCACATTTTCCAGGGTCGGACTAGATCCGAATGTGGAGATGCCTGTGATAATCTGTTGTCTGGCCTTTCCCGGCATGCCGTGTCCGTTGCACATCTATGAGCCGCAGTACCGGAGCATGATACGGCGTGCAATCAACTCCGGTTCCAGACGTTTTGGCCTATTCATCTCTGGCACAGATGGTTCCCAATTGGCTGAGGTCGGAACCATTGTACAGATTACAAATCGTGAAACGTTACAGGACGGTCGTTTGTTGATCGATACGCGAGGTTGTGGTCGTGTTCGTGTGCTCAATTCTCGCGTGGTGGATGGCTGTACACAGATCTCTTTCGAATTCTATCGAGATCTGCCGGTCCCGGAACAAGACAAGGAAGCTTACGAATCCATGTGCACCGTTGTGCATTCGTTGGCCTCCGACTGGTTGTCCTCAGTTCCGTGCCGTACACGCGCATCTCTGGTCCCATTTTTCGGCTCTCTTCCGTGCGCCAAAACCTGTTTCCCGGAGGGCGAAAGCAACGGACCATCGATTTGGGTTTGGTGGCTGGTTGCTGTGCTCCCACTGAATGAATCCTGTCGCTACAAACTGTTGTCTTGTCGCGAGCCACTGGACCGTTTGACCAAGCTTAAATCGATTCTGACGTATCTGGCCTCGGGACAGTGGAAATCGTGCGACTCGACCACGGGCACAGGTCTATCGTGCTGAGTTTTCACCAGGTCCGTGACCGTGCCATACGTATAGAAAACATTTGTGTGTCCACTCTTTTCCAGTTATTCCAGTCGCATCTTCAGCTGTGATTTACCACGTGATTTCCTGTACAGTCTGCATTGCCCCAACCCGTCTCCTGCGCACCGTAATTCTCAACGAACCATTGGACACAACCTCATCTGTCATTGTATCTGTACGAGCACAGTTTTCCGAACCTGTCCCCAGTGTGGGCGTGTGTGTGTATATACATTCATTGGCGTTGCCATGTTTCCAGTCATACTAGTTTTCACCTCTTTCCACCTGTCTTCACCTTCGCATATGAACACCTGCAGATCCTGCTGAGCTTTGTGTATAAGAACTTCCTGGGTTCGTAGTTGTTCGTCATTTTCCCTGTCCTATCACGCCAGCGTAATATATATATATATATATATATATCGCCGGCTCAAATGGTGGCCTAATTCACCGTAATATTTCATGATGTATTTTTCTATCCTAATATCAATCAACAAATTGACGTAAATGGTTGTGCAATCGGTCGATGACAGTTTGGGTCGTCACTGACGCGCGTTTTTGCCAGCCAACACGGACGTGATTGCTTGCCACTTCTATTTGTCTTCTCAGGTCTGCTTCCTGGCTTGTCCATGCCCTGCAACATGATGCTGAGGTTTTTTATTTGAAACAGGGTCCCTGATGATCTTTTAATAACGAACGATTCTTGATATGCATTAGACAAACAATCCTTTCGTGTTGTTGAGTGATAATTCAATCAATTTGCAGATCTTGAAATACTCCTGGATGATGAAATTCTCTCTCGGTGATTTGGGAGTAGGAACCGATTCATGCAAGCTGCTCTCTTAACCGGCCGTTTTATTCAGCGTCAAATGTAGCTTTTCCC	MSCSGGIVVKLAETFVRAPVFSLAFGAFAKLYEDEACLANYKAFVWSKLTEFCTTLYTSRNNVYNLLTRVDVDCPNRLSTILTCFVCKTLLFHPVVLFCGHAFCRKCIDPRFMCQSCSNSSTSGEINDSLLLSKVIQHFFPDVELLYRRLDEQATLASRGHYGEMLALVDQLLEAYPNNNRCLLAKAEACLLNSDFDGALSVADQIIDSGQFPPKWFCIKARALKCLGHRRQALEYYFKCFTLFPHFDCLRTEIDLILDEVITNADVAHWKRVVESCMNDSVSIIDVLSDLPDDAKAVLYIEPWMHLSPTCQSMETPLLADQLTVSVDDYQSSTDSIEAIRDDFQCALCLRIFLYPYSLPCGHTFCRDCIEQSLDYKPECPLCKTYLSNYVSASGCGMSVCIWKLAKLLFPNEVSERQRTYEQEMVTFSRVGLDPNVEMPVIICCLAFPGMPCPLHIYEPQYRSMIRRAINSGSRRFGLFISGTDGSQLAEVGTIVQITNRETLQDGRLLIDTRGCGRVRVLNSRVVDGCTQISFEFYRDLPVPEQDKEAYESMCTVVHSLASDWLSSVPCRTRASLVPFFGSLPCAKTCFPEGESNGPSIWVWWLVAVLPLNESCRYKLLSCREPLDRLTKLKSILTYLASGQW
psi_tr79148_c0_g1_i2	0.396729	-	-	-	-	-	-	-	-	-	-	2.0	3.0	1.0	shared	CTTGAAACTGAACTGACCTTGAAAATGCGCTTCGTCCTGATGGGCGAATGGATGTATAATTTGGCTGCAGGTGTCCATTCACTCATATTCTCCAGATGAGTTGTTCTGGAGGTATTGTGGTAAAGTTGGCTGAGACGTTTGTCCGTGCGCCGGTCTTTTCGTTGGCGTTCGGTGCATTTGCCAAACTGTACGAAGATGAAGCATGCCTGGCCAATTACAAGGCTTTTGTTTGGTCCAAGCTGACAGAATTTTGTACCACTTTATACACTTCCCGTAACAATGTTTACAACCTCCTGACGCGAGTCGATGTGGACTGTCCGAATCGATTGAGCACGATTCTGACTTGTTTCGTATGTAAGACGCTGCTCTTTCACCCGGTCGTGTTGTTCTGTGGCCATGCGTTCTGTCGCAAATGTATAGACCCTCGATTTATGTGCCAATCTTGCTCCAATTCGAGCACATCGGGTGAAATAAACGATTCTTTACTGCTCAGTAAAGTTATCCAGCATTTCTTTCCCGACGTTGAACTGCTTTACCGGCGTCTTGACGAACAGGCAACCTTGGCTTCTAGAGGTCACTATGGAGAAATGCTTGCTTTGGTAGACCAATTGCTGGAAGCCTATCCGAACAACAATCGTTGTTTACTGGCCAAAGCCGAAGCCTGTCTACTCAATTCGGACTTCGATGGTGCTTTGTCAGTTGCTGACCAAATCATCGATTCTGGACAATTCCCACCGAAGGTTTCAAATTCCCGCACTTCTGTTTTTAATTCAATTCACGTAGTGGTTCTGCATAAAAGCACGTGCTCTGAAGTGTTTGGGTCATCGACGACAGGCTCTGGAGTACTACTTCAAGTGCTTCACTCTTTTCCCTCATTTCGATTGCCTGCGTACCGAAATCGATCTGATTCTGGATGAAGTAATTACCAACGCAGATGTGGCTCATTGGAAACGTGTCGTTGAATCGTGTATGAACGATTCGGTTTCAATCATTGATGTGCTTTCGGTAGAGTTCCCACCACATCTGTGTTTTATCCCGCGCGTTCCTAACTTTAACTATTTCATTTTACTCCAGGATCTTCCCGATGATGCCAAAGCCGTTTTGTACATCGAACCATGGATGCACCTATCCCCTACCTGCCAGTCGATGGAAACGCCTCTTTTAGCGGACCAACTTACCGTTTCTGTTGATGATTACCAATCGTCTACAGATTCAATAGAGGCAATACGAGATGACTTTCAATGCGCACTATGCCTACGGATATTCCTATATCCGTACAGTCTGCCCTGTGGTCACACTTTTTGCCGGGATTGTATAGAACAATCGTTGGACTACAAACCAGAATGTCCGTTATGTAAAACATACCTTTCCAACTACGTTTCTGCCTCCGGTTGTGGCATGAGCGTGTGCATTTGGAAGTTGGCCAAATTGCTCTTCCCCAATGAAGTCAGCGAGCGTCAGCGAACCTATGAGCAGGAAATGGTCACATTTTCCAGGGTCGGACTAGATCCGAATGTGGAGATGCCTGTGATAATCTGTTGTCTGGCCTTTCCCGGCATGCCGTGTCCGTTGCACATCTATGAGCCGCAGTACCGGAGCATGATACGGCGTGCAATCAACTCCGGTTCCAGACGTTTTGGCCTATTCATCTCTGGCACAGATGGTTCCCAATTGGCTGAGGTCGGAACCATTGTACAGATTACAAATCGTGAAACGTTACAGGACGGTCGTTTGTTGATCGATACGCGAGGTTGTGGTCGTGTTCGTGTGCTCAATTCTCGCGTGGTGGATGGCTGTACACAGATCTCTTTCGAATTCTATCGAGATCTGCCGGTCCCGGAACAAGACAAGGAAGCTTACGAATCCATGTGCACCGTTGTGCATTCGTTGGCCTCCGACTGGTTGTCCTCAGTTCCGTGCCGTACACGCGCATCTCTGGTCCCATTTTTCGGCTCTCTTCCGTGCGCCAAAACCTGTTTCCCGGAGGGCGAAAGCAACGGACCATCGATTTGGGTTTGGTGGCTGGTTGCTGTGCTCCCACTGAATGAATCCTGTCGCTACAAACTGTTGTCTTGTCGCGAGCCACTGGACCGTTTGACCAAGCTTAAATCGATTCTGACGTATCTGGCCTCGGGACAGTGGAAATCGTGCGACTCGACCACGGGCACAGGTCTATCGTGCTGAGTTTTCACCAGGTCCGTGATAGTGCCATACGTATAGAAAACATTTGTGTGTCCACTCTTTTCCAGTTATTCCAGTCGCATCTTCAGCTGTGATTTACCACGTGATT	without ORF
psi_tr79148_c0_g1_i3	0.409912	-	LON peptidase N-terminal domain and RING finger protein 2 [Clonorchis sinensis]	140/261	-	-	smm:Smp_141160	hsa:164832|LONRF2, RNF192|http://www.genome.jp/dbget-bin/www_bget?hsa:164832	GO:0016567|protein ubiquitination	GO:0005164|tumor necrosis factor receptor binding	GO:0016021|integral component of membrane	6.0	10.0	4.0	shared	CTTGAAACTGAACTGACCTTGAAAATGCGCTTCGTCCTGATGGGCGAATGGATGTATAATTTGGCTGCAGGTGTCCATTCACTCATATTCTCCAGATGAGTTGTTCTGGAGGTATTGTGGTAAAGTTGGCTGAGACGTTTGTCCGTGCGCCGGTCTTTTCGTTGGCGTTCGGTGCATTTGCCAAACTGTACGAAGATGAAGCATGCCTGGCCAATTACAAGGCTTTTGTTTGGTCCAAGCTGACAGAATTTTGTACCACTTTATACACTTCCCGTAACAATGTTTACAACCTCCTGACGCGAGTCGATGTGGACTGTCCGAATCGATTGAGCACGATTCTGACTTGTTTCGTATGTAAGACGCTGCTCTTTCACCCGGTCGTGTTGTTCTGTGGCCATGCGTTCTGTCGCAAATGTATAGACCCTCGATTTATGTGCCAATCTTGCTCCAATTCGAGCACATCGGGTGAAATAAACGATTCTTTACTGCTCAGTAAAGTTATCCAGCATTTCTTTCCCGACGTTGAACTGCTTTACCGGCGTCTTGACGAACAGGCAACCTTGGCTTCTAGAGGTCACTATGGAGAAATGCTTGCTTTGGTAGACCAATTGCTGGAAGCCTATCCGAACAACAATCGTTGTTTACTGGCCAAAGCCGAAGCCTGTCTACTCAATTCGGACTTCGATGGTGCTTTGTCAGTTGCTGACCAAATCATCGATTCTGGACAATTCCCACCGAAGTGGTTCTGCATAAAAGCACGTGCTCTGAAGTGTTTGGGTCATCGACGACAGGCTCTGGAGTACTACTTCAAGTGCTTCACTCTTTTCCCTCATTTCGATTGCCTGCGTACCGAAATCGATCTGATTCTGGATGAAGTAATTACCAACGCAGATGTGGCTCATTGGAAACGTGTCGTTGAATCGTGTATGAACGATTCGGTTTCAATCATTGATGTGCTTTCGGTAGAGTTCCCACCACATCTGTGTTTTATCCCGCGCGTTCCTAACTTTAACTATTTCATTTTACTCCAGGATCTTCCCGATGATGCCAAAGCCGTTTTGTACATCGAACCATGGATGCACCTATCCCCTACCTGCCAGTCGATGGAAACGCCTCTTTTAGCGGACCAACTTACCGTTTCTGTTGATGATTACCAATCGTCTACAGATTCAATAGAGGCAATACGAGATGACTTTCAATGCGCACTATGCCTACGGATATTCCTATATCCGTACAGTCTGCCCTGTGGTCACACTTTTTGCCGGGATTGTATAGAACAATCGTTGGACTACAAACCAGAATGTCCGTTATGTAAAACATACCTTTCCAACTACGTTTCTGCCTCCGGTTGTGGCATGAGCGTGTGCATTTGGAAGTTGGCCAAATTGCTCTTCCCCAATGAAGTCAGCGAGCGTCAGCGAACCTATGAGCAGGAAATGGTCACATTTTCCAGGGTCGGACTAGATCCGAATGTGGAGATGCCTGTGATAATCTGTTGTCTGGCCTTTCCCGGCATGCCGTGTCCGTTGCACATCTATGAGCCGCAGTACCGGAGCATGATACGGCGTGCAATCAACTCCGGTTCCAGACGTTTTGGCCTATTCATCTCTGGCACAGATGGTTCCCAATTGGCTGAGGTCGGAACCATTGTACAGATTACAAATCGTGAAACGTTACAGGACGGTCGTTTGTTGATCGATACGCGAGGTTGTGGTCGTGTTCGTGTGCTCAATTCTCGCGTGGTGGATGGCTGTACACAGATCTCTTTCGAATTCTATCGAGATCTGCCGGTCCCGGAACAAGACAAGGAAGCTTACGAATCCATGTGCACCGTTGTGCATTCGTTGGCCTCCGACTGGTTGTCCTCAGTTCCGTGCCGTACACGCGCATCTCTGGTCCCATTTTTCGGCTCTCTGCCGTGCGCCAAAACCTGTTTCCCGGAGGGCGAAAGCAACGGACCATCGATTTGGGTTTGGTGGCTGGTTGCTGTGCTCCCACTGAATGAATCCTGTCGCTACAAACTGTTGTCTTGTCGCGAGCCACTGGACCGTTTGACCAAGCTGAAATCGATTCTAACGTATCTGGCCTCGGGACAGTGGAAATCGTGCGACTCGACCACGGGCACAGGTCTATCGTGCTGAGTTTTCACCAGGTCCGTGACCGTGCCATACGTATAGAAAACATTTGTGTGTCCACTCTTTTCCAGTTATTCCAGTCGCATCTTCAGCTGTGATTTACCACGTGATTTCCTGTACAGTCTGCATTGCCCCAACCCGTTTCCTGCGCACCGTGATTCTCAACCAACCATTGGACACAACCTCATCTGTCATTGTATCCGTACAAGCACAGTTTTCCGAACCTGTCCCCAGTGTGGGCGTGTGTGTGTATATACATTCACTGGCGTTGCCATATTTCCAGTCATACTAGTTT	MSCSGGIVVKLAETFVRAPVFSLAFGAFAKLYEDEACLANYKAFVWSKLTEFCTTLYTSRNNVYNLLTRVDVDCPNRLSTILTCFVCKTLLFHPVVLFCGHAFCRKCIDPRFMCQSCSNSSTSGEINDSLLLSKVIQHFFPDVELLYRRLDEQATLASRGHYGEMLALVDQLLEAYPNNNRCLLAKAEACLLNSDFDGALSVADQIIDSGQFPPKWFCIKARALKCLGHRRQALEYYFKCFTLFPHFDCLRTEIDLILDEVITNADVAHWKRVVESCMNDSVSIIDVLSVEFPPHLCFIPRVPNFNYFILLQDLPDDAKAVLYIEPWMHLSPTCQSMETPLLADQLTVSVDDYQSSTDSIEAIRDDFQCALCLRIFLYPYSLPCGHTFCRDCIEQSLDYKPECPLCKTYLSNYVSASGCGMSVCIWKLAKLLFPNEVSERQRTYEQEMVTFSRVGLDPNVEMPVIICCLAFPGMPCPLHIYEPQYRSMIRRAINSGSRRFGLFISGTDGSQLAEVGTIVQITNRETLQDGRLLIDTRGCGRVRVLNSRVVDGCTQISFEFYRDLPVPEQDKEAYESMCTVVHSLASDWLSSVPCRTRASLVPFFGSLPCAKTCFPEGESNGPSIWVWWLVAVLPLNESCRYKLLSCREPLDRLTKLKSILTYLASGQW
psi_tr79148_c0_g1_i4	0.468262	-	-	-	sps_tr85358_c0_g1_i2	-	-	-	-	-	-	2.0	4.0	2.0	shared	CTTGAAACTGAACTGACCTTGAAAATGCGCTTCGTCCTGATGGGCGAATGGATGTATAATTTGGCTGCAGGTGTCCATTCACTCATATTCTCCAGATGAGTTGTTCTGGAGGTATTGTGGTAAAGTTGGCTGAGACGTTTGTCCGTGCGCCGGTCTTTTCGTTGGCGTTCGGTGCATTTGCCAAACTGTACGAAGATGAAGCATGCCTGGCCAATTACAAGGCTTTTGTTTGGTCCAAGCTGACAGAATTTTGTACCACTTTATACACTTCCCGTAACAATGTTTACAACCTCCTGACGCGAGTCGATGTGGACTGTCCGAATCGATTGAGCACGATTCTGACTTGTTTCGTATGTAAGACGCTGCTCTTTCACCCGGTCGTGTTGTTCTGTGGCCATGCGTTCTGTCGCAAATGTATAGACCCTCGATTTATGTGCCAATCTTGCTCCAATTCGAGCACATCGGGTGAAATAAACGATTCTTTACTGCTCAGTAAAGTTATCCAGCATTTCTTTCCCGACGTTGAACTGCTTTACCGGCGTCTTGACGAACAGGCAACCTTGGCTTCTAGAGGTCACTATGGAGAAATGCTTGCTTTGGTAGACCAATTGCTGGAAGCCTATCCGAACAACAATCGTTGTTTACTGGCCAAAGCCGAAGCCTGTCTACTCAATTCGGACTTCGATGGTGCTTTGTCAGTTGCTGACCAAATCATCGATTCTGGACAATTCCCACCGAAGGTTTCAAATTCCCGCACTTCTGTTTTTAATTCAATTCACGTAGTGGTTCTGCATAAAAGCACGTGCTCTGAAGTGTTTGGGTCATCGACGACAGGCTCTGGAGTACTACTTCAAGTGCTTCACTCTTTTCCCTCATTTCGATTGCCTGCGTACCGAAATCGATCTGATTCTGGATGAAGTAATTACCAACGCAGATGTGGCTCATTGGAAACGTGTCGTTGAATCGTGTATGAACGATTCGGTTTCAATCATTGATGTGCTTTCGGATCTTCCCGATGATGCCAAAGCCGTTTTGTACATCGAACCATGGATGCACCTATCCCCTACCTGCCAGTCGATGGAAACGCCTCTTTTAGCGGACCAACTTACCGTTTCTGTTGATGATTACCAATCGTCTACAGATTCAATAGAGGCAATACGAGATGACTTTCAATGCGCACTATGCCTACGGATATTCCTATATCCGTACAGTCTGCCCTGTGGTCACACTTTTTGCCGGGATTGTATAGAACAATCGTTGGACTACAAACCAGAATGTCCGTTATGTAAAACATACCTTTCCAACTACGTTTCTGCCTCCGGTTGTGGCATGAGCGTGTGCATTTGGAAGTTGGCCAAATTGCTCTTCCCCAATGAAGTCAGCGAGCGTCAGCGAACCTATGAGCAGGAAATGGTCACATTTTCCAGGGTCGGACTAGATCCGAATGTGGAGATGCCTGTGATAATCTGTTGTCTGGCCTTTCCCGGCATGCCGTGTCCGTTGCACATCTATGAGCCGCAGTACCGGAGCATGATACGGCGTGCAATCAACTCCGGTTCCAGACGTTTTGGCCTATTCATCTCTGGCACAGATGGTTCCCAATTGGCTGAGGTCGGAACCATTGTACAGATTACAAATCGTGAAACGTTACAGGACGGTCGTTTGTTGATCGATACGCGAGGTTGTGGTCGTGTTCGTGTGCTCAATTCTCGCGTGGTGGATGGCTGTACACAGATCTCTTTCGAATTCTATCGAGATCTGCCGGTCCCGGAACAAGACAAGGAAGCTTACGAATCCATGTGCACCGTTGTGCATTCGTTGGCCTCCGACTGGTTGTCCTCAGTTCCGTGCCGTACACGCGCATCTCTGGTCCCATTTTTCGGCTCTCTTCCGTGCGCCAAAACCTGTTTCCCGGAGGGCGAAAGCAACGGACCATCGATTTGGGTTTGGTGGCTGGTTGCTGTGCTCCCACTGAATGAATCCTGTCGCTACAAACTGTTGTCTTGTCGCGAGCCACTGGACCGTTTGACCAAGCTGAAATCGATTCTAACGTATCTGGCCTCGGGACAGTGGAAATCGTGCGACTCGACCACGGGCACAGGTCTATCGTGCTGAGTTTTCACCAGGTCCGTGACCGTGCCATACGTATAGAAAACATTTGTGTGTCCACTCTTTTCCAGTTATTCCAGTCGCATCTTCAGCTGTGATTTACCACGTGATTTCCTGTACAGTCTGCATTGCCCCAACCCGTCTCCTGCGCACCGTAATTCTCAACGAACCATTGGACACAACCTCATCTGTCATTGTATCTGTACGAGCACAGTTTTCCGAACCTGTCCCCAGTGTGGGCGTGTGTGTGTATATACATTCATTGGCGTTGCCATGTTTCCAGTCATACTAGTTTTCACCTCTTTCCACCTGTCTTCACCTTCGCATATGAACACCTGCAGATCCTGCTGAGCTTTGTGTATAAGAACTTCCTGGGTTCGTAGTTGTTCGTCATTTTCCCTGTCCTATCACGCCAGCGTAATATATATATATATATATATATATCGCCGGCTCAAATGGTGGCCTAATTCACCGTAATATTTCATGATGTATTTTTCTATCCTAATATCAATCAACAAATTGACGTAAATGGTTGTGCAATCGGTCGATGACAGTTTGGGTCGTCACTGACGCGCGTTTTTGCCAGCCAACACGGACGTGATTGCTTGCCACTTCTATTTGTCTTCTCAGGTCTGCTTCCTGGCTTGTCCATGCCCTGCAACATGATGCTGAGGTTTTTTATTTGAAACAGGGTCCCTGATGATCTTTTAATAACGAACGATTCTTGATATGCATTAGACAAACAATCCTTTCGTGTTGTTGAGTGATAATTCAATCAATTTGCAGATCTTGAAATACTCCTGGATGATGAAATTCTCTCTCGGTGATTTGGGAGTAGGAACCGATTCATGCAAGCTGCTCTCTTAACCGGCCGTTTTATTCAGCGTCAAATGTAGCTTTTCCC	without ORF
psi_tr79176_c0_g1_i1	0.643555	OG0005280	hypothetical protein D915_08471 [Fasciola hepatica]	507/1443	sps_tr45436_c0_g1_i2	sps_tr80680_c0_g1_i1	smm:Smp_172390	No hit	GO:0007283|spermatogenesis	-	GO:0090498|extrinsic component of Golgi membrane	8.0	24.0	44.0	marita-specific	AACGGCGCCTTTTCTAACTAGGAGGGTGTAGTTATTAGTGCCTCATGAAGTTGAGCGATGGTGAAAGTTGACATTCGTTGATAGCACGGTTATATTGCTGGGGCCCAGTGATGGAAGCTTCCAAAAGTCGTATCCTCAAGCCGTTCGACACAGTGATAAATTTTAACGAAGATTTTCCTTCCGAATCTGATACATCCGGAAAGACGTCTTTGTCAGCAATGTCAGCCATCGATGGTGACCCCTCGTTAAAGCTAATTGATGCTTCTCAAACTGAAGGGATAGAGCGTAAAAAGAGGGCTGTACTTACCATGCACAAAAATGGGAGTCCCGCACCATACAAAACGCATCATCATAGTCGGTCAAAGACACGTGGTACTCATAGACTTTCAAACCGCATATCGCTTTCTACGGAACAAGTGCTTTCTCAGGCCCAGTTTCATTGCCAACTCCCGGTGAGCGGTTCGTCTCAGCCCGCATTGTTCCAGTTGCGCTCCCACTCACCGCCTGAAAGAGAACACCCGAAACCGATGAAAATGCCTTTGGAGTCTCCGGGTCACGGTTGTAACCGAACAATCCTCATCACAAGATCGACTTCTAGCCACGATAGCTCCACCACCGTTATGAGTGTGTGTCCTGAGATCTCGAGTATGACAGGCGGTGCGCATCACAGTGCAGACAAGTCGTTACTGAACTCTGCACAAACAACGAAGGATAACACATACTCTCAGCTGCAATTCGTAGCACCAAGATGGCGAGAAAGTATTAAACAAGGGCCAAATGGGATTAGTTCGTTCAGTGGTAGGGCACATTCCTGCGAGGTTATCCTACGAAGTGACGCAGAACAAATGTCACATCTCCATAGCAAAGAACTGAATAATTGCGGCAAACGTTCGGAAAATGTTGTCAGTTCGAACCTAGAGGAGTTGGCTCCAAGCATGAGCATCAGGGCGTACGAAGCTGAATTGAGATCTCTCCGTAAGCAACTGGCAAAGCGTTCTCAAGAAGCAGAACAAATAGCCCGAGAGCTGGTGAAGGTCAAGCTAGAGGATAGGCACATTCAGTCACGATTGAAAAACACGGCTTACACGGATTCATTGAATGAGGACACTGTATCGAATCTGAAGAGTAAGATAACCGAACTCTACGCAGATCTGGAGTCGTTGCGATGCGCACACACACAAGCACTCGATCGACAGGTTGATTTACAGGAGGAGAACACGGCGCTAAGGCGTTCATGTGATTGGTACGCGGAACAGTTGCATCTGACCAAATCAGTGAGAGACAAACTCGGCACCGAAAACGAAAAACTCCAGACGTTGCTCAGAGAGAGCGGGGAGATTAATCATAGGCTTACTCATGAAAACACCTGCCTTCAAACTCAACTCGTTTGCTCCCGAGCAGAGTTTTTCACAGCGAAGCGAAATCTTTCTGCGCAGCTCGATGCCATTCGCATCGACATGATTGAACGTGAAGCTTTGTTCGAGCGGTTCTCAGCCGAGCGTAGCTCACTTGAACAACTCTGTGCGGAACGCGCTGGCCAAGTTAGCAGCCTGCAAGCGCAAGTGGGCAACCTACAGGCGGAACTGAAGGCATCTGAGGAACTGGTCGGTAGGCAGCGGGACAGATTAGCTTATTTGGAATCCTGTATATATTCTGCGGATTCCAAGCGATCTGAACTTCAAGAGAAGCTGTTTCAAATCGAGCAGAAACGGACTATAGAGGATATGAAGTCAAACGAAGATCAACTCAGCTACAGCACCGCTCTAATTCGTCTCGAAGAACTTGAACGCATTTGCGAAGAAAAGGACAGAGCCTTGGAACTGGCTTCGGAAGAAAAGGCCTCATTGGGCTTGGAATTGACTGCCGCTTGCAAAGAAAAAGATACTTTGAACAACTACTTAAATCAGCTGAAAGATAGCCTTGCTCGAATTGAGGATGGTTTTGATAAGGCCCGATATGAATTGGATTCAAAACACTCGCAACTGGTCGAGTTGATCGATCAACGGGATTCCTTGCGCAAACAGTTAGGATTGTTGGAGCTGCAGCTAGAAGAATCCTCTAAATCTCTTTCAGATTTGAAGCGCGAGAACGCCGATTTGACAGATGTGGTTGATAATTTACGTGCCAAAGTTCCATCACGAAACGATGCTGTCGTTCAAACGGACGTGCCGCAGTGGAGAGTGACTCCCGTAGATATTCCCAACCAGAGGTCCACCGGCAAAGGAAATGTGAATATTACGGTGAACGAGATGCACACACCGACAGCCTGGGAAACAATAACTCCGGTGCCCACGGTTGGTTTACCCGAGAATCTCACCACATTGCGGCCTAGCAACGGTAATATCTACGAACCGCAGATGCCTCCATCCAAGATATTCTCAGACGATGCGGAAAAACAAGTCGATCACGCGCCCAGTCGTTGGACACCTGTTTGCTCTACCTGCAACGAATCTGGTGAGCGACCAGTATTTGTGAACGCACCACATTCGAATGATGCATCCAGCCCAGTTCGGCTTCCATCTGAACAGTCATGCTACACGCCCTCGTCTATCAAATCCACACCACAGGGTGAAAACGGTCAATGGTACTATGATTCGCGCGAATCAAACGGTGCCAACTTTGTTCAGAGCTCGACTGAATATGCGGCTGTCACTTGTGCAACGCAATCCGCTGTGCTACCAGGTGTCGATTCAGTGACAGGGTTAGGCGATCTCACTTCTATCGCATCTCCGCTCGAATCTACGGAATCCAGAGATGATGTGGTTGAGCAAAAGGTGACGGTCGCGAGGTCGGAAGGGGTAAAATTGTGTGTACCACGTCAGACGACAATTTCGCAACATGATCGTGGGAATCGCGTCCATTCAGTACTCACCAATGAGTACAACTGGGACACAAGGCGAAATTCGCAGCACACAGAATCGGAGCAGAAACCTGATCCGTCTAGCATCACGCAACCTCTGAACGATGTCGAAGCTCAAATCTCTCAAGGGTTCTTGGATAAACAGACTACCAGTTGCTATCCGCAGGTTTCGAAAGCATCCCCTATTGAAGATGAAGAGCTACACGTTCGACTGTGCGATCCTCGCCCGGAGCGCGTGAATTTATCTCCGTTGAACGTACTCGAGGCGCAACCGTACCTATGCCAGCCTGACAGTTTGAACCCTGAACCCGACCATCTTATCGGTCACACGTGTCGACAAACAACGAACGATGCGTTCCACTCTCTTCCAGACGGGACGAATCCCACGTTGAGCACTACTGAAGCGCAGGGTGATGCCCCGTCTGCATCATATGTGTGTGAAAATGCCGAACGTGTCGCTGTCGGTTCCCCCACACCAATGCCACATAGTGCTGGATCCGTCTCCGACGATGTTGGTACAGCGAACCTTGTGGATCACCATTCTTCAGCAGCTCCACATTTGCCATTAAACGATGTGCTCTTGTGCACTGGAAAAGCCCCAATCCCTCAGATTTCTGCGCATAGTCAAACCGATCTCAGCACCGAGCGTGAGACGCTGCTCCAAGCGTTGCATGCTGCCACAGAAGAGGCGGCACTGGCGGTTGCCAATTTGGCGGCTGCTAGACACGAAGCGGATGTGCAAAGTGCCATGGCTCAACGCGAATCGCTGGCTCGGCAAGAGGCCGTGGAGGCACAACTTCATACAATGGCCGAATTGGATAGCACAAAGCTCAGACTGGATGAACTACAGTCTGAACTGGACAAGCTCAGGAGCGAAGCGCATGGTTTGCGCGAAGAGGCCAGTACGTGGCGTGCTCAGCAAGATGCCTACCGGTCCGCACATGCAAATGAGCTTCAGGCTCTCAGATCCGTGATCAAAACCACGACCGATCATCTCACCGCGTTGTCTGTTTTGCTGCGAGAGGCCAATCAGCAGAAAGCCTGTCTGCAAACCGAACTCGCTCGTCTCAGGGCCGGGCTGCGAGCGGAGCTCGAACGTTATCGACTCTGCAATGGTGCACAGGTCGGCGAGGCGAATCACACCGTTGCCGTTCAGCTGGCCTCTGTCGGTGTGGATGTGCGAAACCTGGAGCGCTTGCTGCAAGACGGCGCCAGCCCTTCGATCCTCAATAGCAGGCCATTGAACCGACTGACGGAGTGTTTCGAGAACCTGCAAACGGAAATAACCAATCTGGAAGACGAGATAGCGCATCACGCGATTGCCGTGCATGACGCCATCAACGGATCGCTCGGACCGAAGGGTGCGTGGTCAGCGGACGGTACCGTGGAGTGTTGTGTTCCGGAACCGTGATCAAGACGAACCGAATTTCGCACGAGAAGCGTCTGCACTGATCTGTGATTGCGTGTACGGAGTACCCCGTACAAATCAGATTCTCGTTTGTGCCCAACCCTGCCGGGTGTCATTCCACTTTGTCACTGTGTCATTCACTCACTCACACCCACCCATCCATAGCTATGAACTGTGAACAGAGTTTAACAGCGAGTGTCATTTATTTTCCTATCCCTTATTCTCTTTTTCTGGTTCTTGTTCTGTTCTCTGTCTTGTCATCCACGTGATATGCTTTCATTCCTAATGTTTTGCACCATTTGTGTGTGTGTGTGTGTACTAAGCGGGAGCAAAAATATCCCCGTCCCTGAAAAAATATGTCGCTCATATCGTCCAAAAAAAAAAAAAAAA	MEASKSRILKPFDTVINFNEDFPSESDTSGKTSLSAMSAIDGDPSLKLIDASQTEGIERKKRAVLTMHKNGSPAPYKTHHHSRSKTRGTHRLSNRISLSTEQVLSQAQFHCQLPVSGSSQPALFQLRSHSPPEREHPKPMKMPLESPGHGCNRTILITRSTSSHDSSTTVMSVCPEISSMTGGAHHSADKSLLNSAQTTKDNTYSQLQFVAPRWRESIKQGPNGISSFSGRAHSCEVILRSDAEQMSHLHSKELNNCGKRSENVVSSNLEELAPSMSIRAYEAELRSLRKQLAKRSQEAEQIARELVKVKLEDRHIQSRLKNTAYTDSLNEDTVSNLKSKITELYADLESLRCAHTQALDRQVDLQEENTALRRSCDWYAEQLHLTKSVRDKLGTENEKLQTLLRESGEINHRLTHENTCLQTQLVCSRAEFFTAKRNLSAQLDAIRIDMIEREALFERFSAERSSLEQLCAERAGQVSSLQAQVGNLQAELKASEELVGRQRDRLAYLESCIYSADSKRSELQEKLFQIEQKRTIEDMKSNEDQLSYSTALIRLEELERICEEKDRALELASEEKASLGLELTAACKEKDTLNNYLNQLKDSLARIEDGFDKARYELDSKHSQLVELIDQRDSLRKQLGLLELQLEESSKSLSDLKRENADLTDVVDNLRAKVPSRNDAVVQTDVPQWRVTPVDIPNQRSTGKGNVNITVNEMHTPTAWETITPVPTVGLPENLTTLRPSNGNIYEPQMPPSKIFSDDAEKQVDHAPSRWTPVCSTCNESGERPVFVNAPHSNDASSPVRLPSEQSCYTPSSIKSTPQGENGQWYYDSRESNGANFVQSSTEYAAVTCATQSAVLPGVDSVTGLGDLTSIASPLESTESRDDVVEQKVTVARSEGVKLCVPRQTTISQHDRGNRVHSVLTNEYNWDTRRNSQHTESEQKPDPSSITQPLNDVEAQISQGFLDKQTTSCYPQVSKASPIEDEELHVRLCDPRPERVNLSPLNVLEAQPYLCQPDSLNPEPDHLIGHTCRQTTNDAFHSLPDGTNPTLSTTEAQGDAPSASYVCENAERVAVGSPTPMPHSAGSVSDDVGTANLVDHHSSAAPHLPLNDVLLCTGKAPIPQISAHSQTDLSTERETLLQALHAATEEAALAVANLAAARHEADVQSAMAQRESLARQEAVEAQLHTMAELDSTKLRLDELQSELDKLRSEAHGLREEASTWRAQQDAYRSAHANELQALRSVIKTTTDHLTALSVLLREANQQKACLQTELARLRAGLRAELERYRLCNGAQVGEANHTVAVQLASVGVDVRNLERLLQDGASPSILNSRPLNRLTECFENLQTEITNLEDEIAHHAIAVHDAINGSLGPKGAWSADGTVECCVPEP
psi_tr79123_c0_g1_i1	0.396973	-	Casein kinase I isoform alpha [Clonorchis sinensis]	251/299	sps_tr84287_c0_g2_i2	sps_tr84622_c0_g3_i1	smm:Smp_067810	hsa:1452|CSNK1A1, CK1, CK1a, CKIa, HEL-S-77p, HLCDGP1, PRO2975|http://www.genome.jp/dbget-bin/www_bget?hsa:1452	GO:0006468|protein phosphorylation	GO:0004674|protein serine/threonine kinase activity	GO:0005829|cytosol	68.0	75.0	46.0	shared	ACCAATTGAACCGGGAAATTCGGGCCACCCGCCTACCTACCCGTGTACCAATCCTGAATCCTGAATCCGAACCGCCCGATACGCTTTCTGTCCGGCGCGTTCTCAAATTTCATCGTTGTTGCTGATTCTGTATCCCGGATGGCCACGGGAAAGCCGCAGAATTTAAATCTGGTCATTGCCAATAGGTGGAGATTGGTGAGAAAAATCGGTGCGGGCTCTTTTGGTGACATCTATCTCGGACATAATTTGTCAACTGGCGAGGAAGTCGCGATTAAGCTTGAGCCGAGTAATGCCCGGCATCCTCAACTCTTGTATGAAAGCCGTGTCTACAGAATTCTCCAGAATTCTCTTGGTGTACCTAGGGTTCATTGGTTCGGTAATGATGGCCCACAGTGCCGTTATCGGGCGATGGTTATGGATTTGTTGGGTCCTAGTCTAGAAGATCTGTTCACCTTCTGTGGCCGGAGATTCACATTAAAGACTGTACTAATTCTCGCCGAACAAATGTTGTGGCGTATAGAACACATACATAACCGAGGACTTATACACCGAGATATCAAACCGGATAACTTCCTTATGGGCGTTGGACCTACATGTAATAGAGTGTTCGTCGTTGACTTCGGACTTGCAAAAAAATACAGGGATCATCGGTCCAGAAGCCACATACCATACAGAGATGACAAAAACCTAACGGGGACTGCCCGTTATGCGAGTATAAACGCACATGCGGGTATTGAACAGTCTCGACGGGACGACATAGAATCCCTTGGATATGTTTTCATGTACTTTTTGAGGGGACATTTGCCCTGGCAAGGTCTAAAGGCCAACACGAAGAAGCAGAAATACGAACGCATTTACGAACGCAAGGTAGCGACCTCACCGGAACAATTGTGCAAGGGTTACGCGTTCGAATTTGAGAAATATTTACATTACGCGCGAGCACTGGCATTCGAAAGCCCACCGGACTATCCGTTCTTGCGGGGCATGTTCCGTCGTTTGTTTCAAAGTTTGGAGTACGCTCTGGATTATCTGTTTGATTGGACCTTGTTGCGTACGAACACGTTGAATTTGGAGGCACCACCCGCGGCAAACCCAAATGAAGGCAACAACAACAACAATAATAACAATAATAACAACAACAATAATGTTAATGCGAATTCGAACGCGAATACTAATAACGCGAACGCCAGTCGCAACCATACAGGCGGTGGAGCCGTTGAACCTCAGACAGACCAGTCCAACGATGTCGATGCTCAGGCACGTATGATTCTCCATACATTTGTTGGCGGTGGACATCACTCTTCTTCCAATCAGCCACAGTCACAGCCACAACAGCAGCTATTGCAACAGCAGCTTAGCAACAGCAACACCAACAACCGGAACAACCCGGTACAATCATCTGCGATGCATTCACAGTTTACCAACCCTGCAGGCAACAGTGCGAACCATGCTGGCGCGTACAATACCGCTGCTGGAACAAGTGGCGCTTACAGCATGCGTTGTGTGCTGCCCGACTTGCGTCGCTGACATGACCACTCATGCTTACTCATCCTTTAGCTCGACACTTTGGTGATCTGATCGTTTCCTTCTTGTTTTCTGTCCATTCACACACACACACACCTCATTCACCAGTGTGGCTCTTCATCGTTGCTTTATCACCGATGCTACCGTTTCTGACTCTTACTCGATCTTCGTTTGCCTGTTCTTCGTACTCTTTGAATTTTATTTACTCGTCGAGCTAGTCCCGAATGGTCATGACGTACTGATGCACACGCGCTGTTATTTGCAAATCAGAGGTCAACCTCGGTCTGCTGTGTTCAGTGACGCGTTCTGCGTTTGGGAATTCGGAGTTGATGGTTAAATAGTCGGCTCCGTTGGCTCCTACTGTGTCCGATTTACCCCCCTCTCCGGTCTCTTACTTCCCTCCACTCGTTCACGGCTAATTCAAACGCCGATCCGTTTTGTTATCATGTGTATGCGAACATTATCTACACTCTATGCATGCGTGCTTTTATGTGCGCGTCCTTGAGTGCATTGTGCATATCGTTGGTTCATTGGTTACGTGTGATACACACGCGTGCACACGTATGAACAAACACCATATACCCCACGTGACAATCAATTCAATCACCTGTCTTGCTACTCTGACCATCACGACCTGCTGTTCGACCTATCATCCATCACTCATCCGCCAGGCTTAGCTCAAAA	MATGKPQNLNLVIANRWRLVRKIGAGSFGDIYLGHNLSTGEEVAIKLEPSNARHPQLLYESRVYRILQNSLGVPRVHWFGNDGPQCRYRAMVMDLLGPSLEDLFTFCGRRFTLKTVLILAEQMLWRIEHIHNRGLIHRDIKPDNFLMGVGPTCNRVFVVDFGLAKKYRDHRSRSHIPYRDDKNLTGTARYASINAHAGIEQSRRDDIESLGYVFMYFLRGHLPWQGLKANTKKQKYERIYERKVATSPEQLCKGYAFEFEKYLHYARALAFESPPDYPFLRGMFRRLFQSLEYALDYLFDWTLLRTNTLNLEAPPAANPNEGNNNNNNNNNNNNNNVNANSNANTNNANASRNHTGGGAVEPQTDQSNDVDAQARMILHTFVGGGHHSSSNQPQSQPQQQLLQQQLSNSNTNNRNNPVQSSAMHSQFTNPAGNSANHAGAYNTAAGTSGAYSMRCVLPDLRR
psi_tr79127_c0_g1_i4	0.554688	-	-	-	-	-	-	-	-	-	-	16.0	16.0	4.0	shared	GTCCAAAAGGTTGTGGAAGCGTTACATTCAAAAATATTGACCAAATGGCTACCGACGGTGGGGAATTACGCAGACCGACAATCGCCGATCGTGAAGATGAGTATCGTTCCCGCAGGCGACTAGCAATGATATCGCCAGCTAGAGTGGACCCATTTGCTGATGGAGACCAAACTCCGGATCACCGACTGAGCACCTACAAAGATATCATGCTCAATCAGCAACTGACCATGGAACATCGCATGCTTCAGGCGGAGCTAGCGGAAAAAAGCAAATCCGGTCAACTGACTGCTGTGACTAATTCGGCTCCTCCAACGAAGCGTCGTCGTTGGGATCAGCCTTCTACGGACACCACCGACGAAAACAAATCCGATACACCTGCGATGACTCCAACAGCCACCACTCCGTCTAAGCGTTGGGGCGATGATTCCGTTACGCCTTCACGTCCTGGAGCGACTCCCGGAGGAGCAGTGACTCCTGGTAGTCGGTCACAATGGGATGAAACACCGGGTCGCCCAAAGGATCCATCTGCAACACCGGGTCAAAGCGTTCGTCAGTGGGCTGAAACACCTGGTCATTTGTCGGGTGCTGTGACACCCGGCCGAGATGTTTCAGGATCAGCACTTTTAGGGGGTACGCCAAGTGCTAGACGCAATCGATGGGATGAAACTCCTCATACTGAGAGATATGGTGCAGACACTCCCAGTCACGGCGCTGGATGGGCGGAGACGCCAAGGGCTGACAGAACTCCTGGTGGCTCTGGAGTAGAATCGATCCAAGACACTCCTTCATCGATGATTTATGGACCTTCTGCGACCCCATCAACAGCTGCTACTGCTGCCGCCGTTGCTGTTAAGCGACGCTCTCGATGGGATGAAACACCTCTTAAAGGCGGCGTCACTCCAGGGGGTACTCCTTCACACACACCAATGGGATTCACGCCTTCCAACGCAATGGGTGCTGGAACTCCTGGGACTGGCCAGGGTGTTCTCGGTGCTGGAAATTTGTTTACGCCCTCCGGCACTACCCCCACGGGCATGCGAGCAATGGCTATGGCAACTCCAGACTACGGTTCCGCGGCAGTCACACTTCCAGGGGCTAAAGTACCCATGACACCAGAACAACTTCAAGTTTATGCCTGGCAAAAGGAGATCGATGATCGAAACAGGCCACTCACAGACGAAGAGTTGGATGAAATGTTACCTCCTGGCTACAAAATTATGCCGCCTCCTGCTGGCTACGTGCCGATTCGAACCCCGGCACGTCGTCTGGTCGCCACGCCCACTCCAATGGTAGGCACACCAATGGGCTTCCGGATAGCCACACCCGATATCGGCACTGCAGCCGGCTTGGGAATGAATGCGACTGGAGGCAACGCTGCAGCTTTGGGTGATATGCAACCGAAAGGCGCTAACTTGCCCATGATGCGACCCGACGATCTTCAATATTTCGAGAAACTACTGCAGGATGTGGATGAAGAGAGTCTACCACCCGAAGAAGCAAAGGAACGCAAAATTATGACTTTTCTACTCAAGATCAAGAATGGAACACCCCCCATGCGCAAATCTGCCCTCAGGCAGATCACAGACAAAGCGAGAGATTTCGGAGCTGGGCCATTGTTTGCCCAGATCTTACCTCTGTTGATGTCACCAACCCTCGAGGATCAGGAACGCCATCTTTTGGTTAAGGTCATCGACCGTATCCTTTACAAATTGGATGATTTGGTTCGACCGTATGTGCACAAAATTCTTGTCGTTATCGAGCCATTGCTCATCGACGAAGACTACTACGCTCGAGTAGAGGGACGCGAAATTATATCCAATTTGGCCAAGGCTGCTGGACTGGCAACGATGATTTCTACCATGCGTCCCGACATCGACAATATGGACGAGTATGTGCGTAACACCACCGCTCGAGCTTTCGCTGTCGTTGCTTCCGCCCTGGGTATTCCAAGCCTATTGCCGTTCCTAAAGGCCGTTTGTAAATCGAAGAAATCTTGGCAGGCTCGGCATACGGGGATCAAGATCGTTCAGCAAATTTCCATATTGATGGGATGCGCAATCTTGCCGCATCTGAAAAGTTTAGTGGAAATTATTGAACATGGCCTGGTGGATGACCAGCAGAAGGTTAGAACAATAACCGCTTTGGCTCTAGCTGCTTTGGCCGAAGCAGCTACTCCCTACGGCATAGAATCGTTTGATTCAGTTTTGGAACCTCTTTGGCGTGGTATCAGAACACATCGAGGAAAAGGTCTTGCAGCGTTTCTCAAAGCTATTGGCTATCTCATCCCATTGATGGATGCTGAGTACGCTAACTATTATACGCGTGAGGTAATGCTCATCCTTATTCGTGAGTTTTCGTCCCCGGACGAAGAGATGAAGAAGATCGTGCTGAAAGTGGTGAAACAATGCTGTGCAACCGATGGTGTTGAACCAGACTACATCAAGGCCGAAATTTTGCCTCCGTTTTTCCGTAGTTTCTGGACTCAACGCATGGCCATGGATCGACGCAATTATCGACAGCTTGTGGATACAACTGTCGAAATTGCAAACAAAGTCGGTGCTGCTGATATCATCTCCCGTGTGGTCGATGATTTGAAAGATGATTCGGAGCAGTATCGCAAGATGGTAGTGCTGAGATTGATGCTCGTCTGGAGGAGCAACTTATCGATGGTATCCTTTATGCTTTTCAAGAACAGAGCACTGAGGTGAGCTTATAACCAGATTGATGGTTTACGTGCACATTTACTTTGTTTCTCATCATTATGTGTTTGGCTAACTGGGATTTGCCGTTTCTTTTCTACAACTACCATCACCACTACACGTAATTTGAGGGAAGTCGTTTCCGTGTCTGCTTAGCACCTTCGGATCTATATGCTGACACTGATTGCTGATGCAAGTGTCGTCTGGACAATCTTCCGATATTTTCTGGTCTGAATTTTCTGCAATTACTGAGTCATTCTAAATTAGGATATCCGGTGCTTATTTCAGATAATCAGCCCTAACGGAGAACTCACATCGAGCGATCGTGGATGGCGTACCACGGACCACGGGATCGGGACAATTCAGTGACTGCTGTTCTAGAGTTTTCTAAACTTTAGGTTGTTTCTGTAGAGTTCTCTGCTTTCGTCTTTCTAGGAGTATCATCGAATGCTATATGCATCATCATGTTTTCCACAGCAAAGTTTATCCCTAATATGTACTCTATTTGTCTGGATCATCGTTGCCACATTTTGTCGCTAGCATTCTACCCCACTTTCTTGGTACCTTTTGCGTGACGTCGTCCGCAAGCGAACCCCAATTATCGGATCAATAGTCCCCGGTCCGGATACGGGTAACTGTCTTTCAGTGTTTTCACATACTTTGACGTTAATTTCACGATCATGGTTATTCATGGTAGCAAGATGCGTCATTCCATGCTCTTGCAGAATTATACACTAGGTTTGGATGGCTAGGCTGCTTTCTTCCGTTGAGTGGTTCTAAGCTGACATTGTTACTGTACTCGTTCTAACGTTACTCGCTGATTGCTATTCCGAACTTCAATTATAACTTGATTTTCACCGTGTGTTCCGCACGTGCGAGGCTGGTGTAACAGTTTCCATCGTTGTCTTGCAAGCAATCGATCCGGGTTCAATTCCCGGGCCTCGCACCACCCTTTAAGTGGTAGATAGTCCTGACTATCGTTCGAGGAGTATCACCACCTAACCCATATGAGCACTATGT	without ORF
psi_tr79127_c0_g1_i7	0.562988	-	Splicing factor 3B subunit 1 [Schistosoma haematobium] KGB41758.1 Splicing factor 3B subunit 1 [Schistosoma haematobium]	747/918	sps_tr92056_c0_g1_i1	sps_tr92056_c0_g1_i1	smm:Smp_141630.1	hsa:23451|SF3B1, Hsh155, MDS, PRP10, PRPF10, SAP155, SF3b155|http://www.genome.jp/dbget-bin/www_bget?hsa:23451	GO:0000245|spliceosomal complex assembly	GO:0003729|mRNA binding	GO:0034693|U11/U12 snRNP	10.0	16.0	18.0	shared	GTCCAAAAGGTTGTGGAAGCGTTACATTCAAAAATATTGACCAAATGGCTACCGACGGTGGGGAATTACGCAGACCGACAATCGCCGATCGTGAAGATGAGTATCGTTCCCGCAGGCGACTAGCAATGATATCGCCAGCTAGAGTGGACCCATTTGCTGATGGAGACCAAACTCCGGATCACCGACTGAGCACCTACAAAGATATCATGCTCAATCAGCAACTGACCATGGAACATCGCATGCTTCAGGCGGAGCTAGCGGAAAAAAGCAAATCCGGTCAACTGACTGCTGTGACTAATTCGGCTCCTCCAACGAAGCGTCGTCGTTGGGATCAGCCTTCTACGGACACCACCGACGAAAACAAATCCGATACACCTGCGATGACTCCAACAGCCACCACTCCGTCTAAGCGTTGGGGCGATGATTCCGTTACGCCTTCACGTCCTGGAGCGACTCCCGGAGGAGCAGTGACTCCTGGTAGTCGGTCACAATGGGATGAAACACCGGGTCGCCCAAAGGATCCATCTGCAACACCGGGTCAAAGCGTTCGTCAGTGGGCTGAAACACCTGGTCATTTGTCGGGTGCTGTGACACCCGGCCGAGATGTTTCAGGATCAGCACTTTTAGGGGGTACGCCAAGTGCTAGACGCAATCGATGGGATGAAACTCCTCATACTGAGAGATATGGTGCAGACACTCCCAGTCACGGCGCTGGATGGGCGGAGACGCCAAGGGCTGACAGAACTCCTGGTGGCTCTGGAGTAGAATCGATCCAAGACACTCCTTCATCGATGATTTATGGACCTTCTGCGACCCCATCAACAGCTGCTACTGCTGCCGCCGTTGCTGTTAAGCGACGCTCTCGATGGGATGAAACACCTCTTAAAGGCGGCGTCACTCCAGGGGGTACTCCTTCACACACACCAATGGGATTCACGCCTTCCAACGCAATGGGTGCTGGAACTCCTGGGACTGGCCAGGGTGTTCTCGGTGCTGGAAATTTGTTTACGCCCTCCGGCACTACCCCCACGGGCATGCGAGCAATGGCTATGGCAACTCCAGACTACGGTTCCGCGGCAGTCACACTTCCAGGGGCTAAAGTACCCATGACACCAGAACAACTTCAAGTTTATGCCTGGCAAAAGGAGATCGATGATCGAAACAGGCCACTCACAGACGAAGAGTTGGATGAAATGTTACCTCCTGGCTACAAAATTATGCCGCCTCCTGCTGGCTACGTGCCGATTCGAACCCCGGCACGTCGTCTGGTCGCCACGCCCACTCCAATGGTAGGCACACCAATGGGCTTCCGGATAGCCACACCCGATATCGGCACTGCAGCCGGCTTGGGAATGAATGCGACTGGAGGCAACGCTGCAGCTTTGGGTGATATGCAACCGAAAGGCGCTAACTTGCCCATGATGCGACCCGACGATCTTCAATATTTCGAGAAACTACTGCAGGATGTGGATGAAGAGAGTCTACCACCCGAAGAAGCAAAGGAACGCAAAATTATGACTTTTCTACTCAAGATCAAGAATGGAACACCCCCCATGCGCAAATCTGCCCTCAGGCAGATCACAGACAAAGCGAGAGATTTCGGAGCTGGGCCATTGTTTGCCCAGATCTTACCTCTGTTGATGTCACCAACCCTCGAGGATCAGGAACGCCATCTTTTGGTTAAGGTCATCGACCGTATCCTTTACAAATTGGATGATTTGGTTCGACCGTATGTGCACAAAATTCTTGTCGTTATCGAGCCATTGCTCATCGACGAAGACTACTACGCTCGAGTAGAGGGACGCGAAATTATATCCAATTTGGCCAAGGCTGCTGGACTGGCAACGATGATTTCTACCATGCGTCCCGACATCGACAATATGGACGAGTATGTGCGTAACACCACCGCTCGAGCTTTCGCTGTCGTTGCTTCCGCCCTGGGTATTCCAAGCCTATTGCCGTTCCTAAAGGCCGTTTGTAAATCGAAGAAATCTTGGCAGGCTCGGCATACGGGGATCAAGATCGTTCAGCAAATTTCCATATTGATGGGATGCGCAATCTTGCCGCATCTGAAAAGTTTAGTGGAAATTATTGAACATGGCCTGGTGGATGACCAGCAGAAGGTTAGAACAATAACCGCTTTGGCTCTAGCTGCTTTGGCCGAAGCAGCTACTCCCTACGGCATAGAATCGTTTGATTCAGTTTTGGAACCTCTTTGGCGTGGTATCAGAACACATCGAGGAAAAGGTCTTGCAGCGTTTCTCAAAGCTATTGGCTATCTCATCCCATTGATGGATGCTGAGTACGCTAACTATTATACGCGTGAGGTAATGCTCATCCTTATTCGTGAGTTTTCGTCCCCGGACGAAGAGATGAAGAAGATCGTGCTGAAAGTGGTGAAACAATGCTGTGCAACCGATGGTGTTGAACCAGACTACATCAAGGCCGAAATTTTGCCTCCGTTTTTCCGTAGTTTCTGGACTCAACGCATGGCCATGGATCGACGCAATTATCGACAGCTTGTGGATACAACTGTCGAAATTGCAAACAAAGTCGGTGCTGCTGATATCATCTCCCGTGTGGTCGATGATTTGAAAGATGATTCGGAGCAGTATCGCAAGATGGTAATGGAGACCATTGAGAAAGTCATGTCCACTTTAGGTAGTGCTGAGATTGATGCTCGTCTGGAGGAGCAACTTATCGATGGTATCCTTTATGCTTTTCAAGAACAGAGCACTGAGGTGAGCTTATAACCAGATTGATGGTTTACGTGCACATTTACTTTGTTTCTCATCATTATGTGTTTGGCTAACTGGGATTTGCCGTTTCTTTTCTACAACTACCATCACCACTACACGTAATTTGAGGGAAGTCGTTTCCGTGTCTGCTTAGCACCTTCGGATCTATATGCTGACACTGATTGCTGATGCAAGTGAGTACATTTCGTCCAATGATCTGACTTAGTATCTTTCAGGTGTCGTCTGGACAATCTTCCGATATTTTCTGGTCTGAATTTTCTGCAATTACTGAGTCATTCTAAATTAGGATATCCGGTGCTTATTTCAGATAATCAGCCCTAACGGAGAACTCACATCGAGCGATCGTGGATGGCGTACCACGGACCACGGGATCGGGACAATTCAGTGACTGCTGTTCTAGAGTTTTCTAAACTTTAGGTTGTTTCTGTAGAGTTCTCTGCTTTCGTCTTTCTAGGAGTATCATCGAATGCTATATGCATCATCATGTTTTCCACAGCAAAGTTTATCCCTAATATGTACTCTATTTGTCTGGATCATCGTTGCCACATTTTGTCGCTAGCATTCTACCCCACTTTCTTGGTACCTTTTGCGTGACGTCGTCCGCAAGCGAACCCCAATTATCGGATCAATAGTCCCCGGTCCGGATACGGGTAACTGTCTTTCAGTGTTTTCACATACTTTGACGTTAATTTCACGATCATGGTTATTCATGGTAGCAAGATGCGTCATTCCATGCTCTTGCAGAATTATACACTAGGTTTGGATGGCTAGGCTGCTTTCTTCCGTTGAGTGGTTCTAAGCTGACATTGTTACTGTACTCGTTCTAACGTTACTCGCTGATTGCTATTCCGAACTTCAATTATAACTTGATTTTCACCGTGTGTTCCGCACGTGCGAGGCTGGTGTAACAGTTTCCATCGTTGTCTTGCAAGCAATCGATCCGGGTTCAATTCCCGGGCCTCGCACCACCCTTTAAGTGGTAGATAGTCCTGACTATCGTTCGAGGAGTATCACCACCTAACCCATATGAGCACTATGT	MATDGGELRRPTIADREDEYRSRRRLAMISPARVDPFADGDQTPDHRLSTYKDIMLNQQLTMEHRMLQAELAEKSKSGQLTAVTNSAPPTKRRRWDQPSTDTTDENKSDTPAMTPTATTPSKRWGDDSVTPSRPGATPGGAVTPGSRSQWDETPGRPKDPSATPGQSVRQWAETPGHLSGAVTPGRDVSGSALLGGTPSARRNRWDETPHTERYGADTPSHGAGWAETPRADRTPGGSGVESIQDTPSSMIYGPSATPSTAATAAAVAVKRRSRWDETPLKGGVTPGGTPSHTPMGFTPSNAMGAGTPGTGQGVLGAGNLFTPSGTTPTGMRAMAMATPDYGSAAVTLPGAKVPMTPEQLQVYAWQKEIDDRNRPLTDEELDEMLPPGYKIMPPPAGYVPIRTPARRLVATPTPMVGTPMGFRIATPDIGTAAGLGMNATGGNAAALGDMQPKGANLPMMRPDDLQYFEKLLQDVDEESLPPEEAKERKIMTFLLKIKNGTPPMRKSALRQITDKARDFGAGPLFAQILPLLMSPTLEDQERHLLVKVIDRILYKLDDLVRPYVHKILVVIEPLLIDEDYYARVEGREIISNLAKAAGLATMISTMRPDIDNMDEYVRNTTARAFAVVASALGIPSLLPFLKAVCKSKKSWQARHTGIKIVQQISILMGCAILPHLKSLVEIIEHGLVDDQQKVRTITALALAALAEAATPYGIESFDSVLEPLWRGIRTHRGKGLAAFLKAIGYLIPLMDAEYANYYTREVMLILIREFSSPDEEMKKIVLKVVKQCCATDGVEPDYIKAEILPPFFRSFWTQRMAMDRRNYRQLVDTTVEIANKVGAADIISRVVDDLKDDSEQYRKMVMETIEKVMSTLGSAEIDARLEEQLIDGILYAFQEQSTEVSL
psi_tr79127_c0_g1_i8	0.559082	-	-	-	-	-	-	-	-	-	-	18.0	1.0	2.0	rediae-specific	GTCCAAAAGGTTGTGGAAGCGTTACATTCAAAAATATTGACCAAATGGCTACCGACGGTGGGGAATTACGCAGACCGACAATCGCCGATCGTGAAGATGAGTATCGTTCCCGCAGGCGACTAGCAATGATATCGCCAGCTAGAGTGGACCCATTTGCTGATGGAGACCAAACTCCGGATCACCGACTGAGCACCTACAAAGATATCATGCTCAATCAGCAACTGACCATGGAACATCGCATGCTTCAGGCGGAGCTAGCGGAAAAAAGCAAATCCGGTCAACTGACTGCTGTGACTAATTCGGCTCCTCCAACGAAGCGTCGTCGTTGGGATCAGCCTTCTACGGACACCACCGACGAAAACAAATCCGATACACCTGCGATGACTCCAACAGCCACCACTCCGTCTAAGCGTTGGGGCGATGATTCCGTTACGCCTTCACGTCCTGGAGCGACTCCCGGAGGAGCAGTGACTCCTGGTAGTCGGTCACAATGGGATGAAACACCGGGTCGCCCAAAGGATCCATCTGCAACACCGGGTCAAAGCGTTCGTCAGTGGGCTGAAACACCTGGTCATTTGTCGGGTGCTGTGACACCCGGCCGAGATGTTTCAGGATCAGCACTTTTAGGGGGTACGCCAAGTGCTAGACGCAATCGATGGGATGAAACTCCTCATACTGAGAGATATGGTGCAGACACTCCCAGTCACGGCGCTGGATGGGCGGAGACGCCAAGGGCTGACAGAACTCCTGGTGGCTCTGGAGTAGAATCGATCCAAGACACTCCTTCATCGATGATTTATGGACCTTCTGCGACCCCATCAACAGCTGCTACTGCTGCCGCCGTTGCTGTTAAGCGACGCTCTCGATGGGATGAAACACCTCTTAAAGGCGGCGTCACTCCAGGGGGTACTCCTTCACACACACCAATGGGATTCACGCCTTCCAACGCAATGGGTGCTGGAACTCCTGGGACTGGCCAGGGTGTTCTCGGTGCTGGAAATTTGTTTACGCCCTCCGGCACTACCCCCACGGGCATGCGAGCAATGGCTATGGCAACTCCAGACTACGGTTCCGCGGCAGTCACACTTCCAGGGGCTAAAGTACCCATGACACCAGAACAACTTCAAGTTTATGCCTGGCAAAAGGAGATCGATGATCGAAACAGGCCACTCACAGACGAAGAGTTGGATGAAATGTTACCTCCTGGCTACAAAATTATGCCGCCTCCTGCTGGCTACGTGCCGATTCGAACCCCGGCACGTCGTCTGGTCGCCACGCCCACTCCAATGGTAGGCACACCAATGGGCTTCCGGATAGCCACACCCGATATCGGCACTGCAGCCGGCTTGGGAATGAATGCGACTGGAGGCAACGCTGCAGCTTTGGGTGATATGCAACCGAAAGGCGCTAACTTGCCCATGATGCGACCCGACGATCTTCAATATTTCGAGAAACTACTGCAGGATGTGGATGAAGAGAGTCTACCACCCGAAGAAGCAAAGGAACGCAAAATTATGACTTTTCTACTCAAGATCAAGAATGGAACACCCCCCATGCGCAAATCTGCCCTCAGGCAGATCACAGACAAAGCGAGAGATTTCGGAGCTGGGCCATTGTTTGCCCAGATCTTACCTCTGTTGATGTCACCAACCCTCGAGGATCAGGAACGCCATCTTTTGGTTAAGGTCATCGACCGTATCCTTTACAAATTGGATGATTTGGTTCGACCGTATGTGCACAAAATTCTTGTCGTTATCGAGCCATTGCTCATCGACGAAGACTACTACGCTCGAGTAGAGGGACGCGAAATTATATCCAATTTGGCCAAGGCTGCTGGACTGGCAACGATGATTTCTACCATGCGTCCCGACATCGACAATATGGACGAGTATGTGCGTAACACCACCGCTCGAGCTTTCGCTGTCGTTGCTTCCGCCCTGGGTATTCCAAGCCTATTGCCGTTCCTAAAGGCCGTTTGTAAATCGAAGAAATCTTGGCAGGCTCGGCATACGGGGATCAAGATCGTTCAGCAAATTTCCATATTGATGGGATGCGCAATCTTGCCGCATCTGAAAAGTTTAGTGGAAATTATTGAACATGGCCTGGTGGATGACCAGCAGAAGGTTAGAACAATAACCGCTTTGGCTCTAGCTGCTTTGGCCGAAGCAGCTACTCCCTACGGCATAGAATCGTTTGATTCAGTTTTGGAACCTCTTTGGCGTGGTATCAGAACACATCGAGGAAAAGGTCTTGCAGCGTTTCTCAAAGCTATTGGCTATCTCATCCCATTGATGGATGCTGAGTACGCTAACTATTATACGCGTGAGGTAATGCTCATCCTTATTCGTGAGTTTTCGTCCCCGGACGAAGAGATGAAGAAGATCGTGCTGAAAGTGGTGAAACAATGCTGTGCAACCGATGGTGTTGAACCAGACTACATCAAGGCCGAAATTTTGCCTCCGTTTTTCCGTAGTTTCTGGACTCAACGCATGGCCATGGATCGACGCAATTATCGACAGCTTGTGGATACAACTGTCGAAATTGCAAACAAAGTCGGTGCTGCTGATATCATCTCCCGTGTGGTCGATGATTTGAAAGATGATTCGGAGCAGTATCGCAAGATGGTAGTGCTGAGATTGATGCTCGTCTGGAGGAGCAACTTATCGATGGTATCCTTTATGCTTTTCAAGAACAGAGCACTGAGGTGAGCTTATAACCAGATTGATGGTTTACGTGCACATTTACTTTGTTTCTCATCATTATGTGTTTGGCTAACTGGGATTTGCCGTTTCTTTTCTACAACTACCATCACCACTACACGTAATTTGAGGGAAGTCGTTTCCGTGTCTGCTTAGCACCTTCGGATCTATATGCTGACACTGATTGCTGATGCAAGTGAGTACATTTCGTCCAATGATCTGACTTAGTATCTTTCAGGTGTCGTCTGGACAATCTTCCGATATTTTCTGGTCTGAATTTTCTGCAATTACTGAGTCATTCTAAATTAGGATATCCGGTGCTTATTTCAGATAATCAGCCCTAACGGAGAACTCACATCGAGCGATCGTGGATGGCGTACCACGGACCACGGGATCGGGACAATTCAGTGACTGCTGTTCTAGAGTTTTCTAAACTTTAGGTTGTTTCTGTAGAGTTCTCTGCTTTCGTCTTTCTAGGAGTATCATCGAATGCTATATGCATCATCATGTTTTCCACAGCAAAGTTTATCCCTAATATGTACTCTATTTGTCTGGATCATCGTTGCCACATTTTGTCGCTAGCATTCTACCCCACTTTCTTGGTACCTTTTGCGTGACGTCGTCCGCAAGCGAACCCCAATTATCGGATCAATAGTCCCCGGTCCGGATACGGGTAACTGTCTTTCAGTGTTTTCACATACTTTGACGTTAATTTCACGATCATGGTTATTCATGGTAGCAAGATGCGTCATTCCATGCTCTTGCAGAATTATACACTAGGTTTGGATGGCTAGGCTGCTTTCTTCCGTTGAGTGGTTCTAAGCTGACATTGTTACTGTACTCGTTCTAACGTTACTCGCTGATTGCTATTCCGAACTTCAATTATAACTTGATTTTCACCGTGTGTTCCGCACGTGCGAGGCTGGTGTAACAGTTTCCATCGTTGTCTTGCAAGCAATCGATCCGGGTTCAATTCCCGGGCCTCGCACCACCCTTTAAGTGGTAGATAGTCCTGACTATCGTTCGAGGAGTATCACCACCTAACCCATATGAGCACTATGT	without ORF
psi_tr79178_c0_g1_i2	0.409912	OG0004837	protein phosphatase [Schistosoma japonicum]	115/267	-	sps_tr80293_c0_g1_i1	smm:Smp_133450	hsa:56940|DUSP22, JKAP, JSP-1, JSP1, LMW-DSP2, LMWDSP2, MKP-x, MKPX, VHX|http://www.genome.jp/dbget-bin/www_bget?hsa:56940	GO:0006470|protein dephosphorylation	GO:0008138|protein tyrosine/serine/threonine phosphatase activity	GO:0005829|cytosol	15.0	22.0	35.0	shared	GTGCAAACTGAACTGAACTGACCTGGACTGAATTTTAGGGTGCATTTATGAACGTTGTTCGTTGATGTGCATTTCCTACTTGTAACTTATTTGTTACAGTTAAGATTCGTTGCACGCCCTGATGGGTGGTTCCATGACCAAAGTTTTACCCGGTCTGTATGTGGGTGCATTAGACAATACGAAAAATGAAGAAGAGTTAATGGCCAACGGTATATCTCATATTCTTGTCGTTCAAAATGATAAATATGAGATTGAAAAATCACCTGGTCGTCACTACCTTCAAGTAGTCATCAGCGAACGTGACAGTCGCGCACTTACACGATGCTTGCCAGAAACCGACGATTTTATTCACGTGGCACGAATCCAGTCGGACAATGTGCTTGTTTGCAGTGATTCGGGCATGTCGGCCAGTGTTGCCGTGGTCGCAGCCTACCTCATGTCTGTCTACCGTCTGGATAGTCGTTCCGCCCTTGGTGTGGTTCAGGGTCTTCGTCACGCGGCCAATCCGGTCGCGTCGCTTCAGGATCAATTGGAACGGTTTGAGGGCAGTGGTGAACCGGACGACGGGACGCAGGACAGCAGCGGGGCCCACCAGACATCGACACAACCCGGATGCGATCAAGAACTCACGGTACAGACGGAACGAGCTCGTTTGATTGATAAGTTCGGTGTGTGGCCATGGTTCGACGAAGATATGCAAGCTATTCATGCGGCATTGAAATCATACAAAACCCTAACTGACTCAGGCTTCTACGTGTACGATCCAGACGATGCACCACCCCCGGTTGAGGAATCAATTGATGACCAGGGCGACCCGGCTCGGGTAAAGCTGCAACGGTCATCACCGAGCAAGCCGCGGGTTTGTGTGCATAACTCGGCAGCCGATCCGAGTGTCGGTTCGGCTCAGAATGCTCAAGACCGTTCAACCGCGGGCGATTCAACAACCACCCACTGGGATGACGGTGTTTTCGGTGCGGACCCGATGTTCGATGAACCGACCGGCACTCAAGCCACGGAAGATAGCCCTGGTTCAGCTGAGTCCGCGGAGCACGGGGACCATAGCCGTGTGATCATTCCGGTCGCGGTCACGGCTGTCGGAGTCAGGGGGGTTTCCCATTCCGAAGCTGTTGACCAAGGATTAGAAGCGGATGAAATCGGGTTCGAGCTGGACGAAGATGCTGAGAACAATGATGCTGAGGATGATGATAACGTCCCGGGAGCCATGTCCATGCCCATAGGCAGTGGCGCCAGACATGGTGTGGCAGCCAGCTATCATCATGCAGGCTCTGTGGCTCGCCGTCCGGAACGATCGCAACTAGGACGCAGTCTGGCCTCCGCCGCTCAGTACCATACCAATGTGGGCTCGTTCGCGCAAAACTCCTATCATCCGTCTGTGACCTTTCCCACAGCCTACCCCACCAATGCACGAGATCCGCGTCTATCTACCACAGCTCCATTTCGCCGAACCTTTTGGTAACCGTCATGTTTGTCGGTTCCGGCTTCCCTTCGCGTTCGTTCGCGCGCGCGTGTGTTTTTTGCAACCTACCACGCTCTTTCGTTTGCTCGAATCACAGAATTTCGGTGCTGCGATCAAGTTTCCGTTAATCCTTCCATCTGTTTGTGTGCTGCTAGTGCTAACTAATACTGCTGCTACCGCCGTTGTCACGTATTTTTCTGTCTGTCTATCTCTCGCAAGCTGTATACATCAATCTGGATCGTTCTGATTTTTTTCACAATGCCCTAGAATCGGTTCACTGAGAAATGCGTTTTATTTGACAACACTCCTGCTACTTGATTCTCCTGTCCGGCTTGTTTCTCAGCCGTTCACTTGCTCACCGGACTACTCTCCGGTTTCCTCAATTGAATTTTTCGACTCCCTACGCAGGACCTCGCTCGCTAGCTCTCTGTGTCACTCCTTCACCTCTGGTTCACTCCGGCTTCGGGTGATGGCAGGGACCAGTCTGATTTTCACTCGCTACATCTTCACCTCACCGAACAGAACATTTATCCCGTTCCATGCTTTGGCTTTTCACCTGCCTTCTCCCATTGGCGCCTTTAAAACACGGTCATTGTCAACGAGGTGCCGTTTTCGAGCGTGAGCAGTACATCTGGTTCAGATATCGTGTGGTTTCGTTTTCATTTCTCCCTGCAACAGCGATTATGCTAATTAATCTTATTTTAATTCCTACCCGGTGCCATTCGATCACGGCAGAAAAACCGGTTGATCCGTCGGCAATTGATGTGTGTGTGTGTGTGTGTGTGTATCTAAGCGCTACTTCAGAGCGGGTAAATGTTTCTCTTTTTGTTCG	MGGSMTKVLPGLYVGALDNTKNEEELMANGISHILVVQNDKYEIEKSPGRHYLQVVISERDSRALTRCLPETDDFIHVARIQSDNVLVCSDSGMSASVAVVAAYLMSVYRLDSRSALGVVQGLRHAANPVASLQDQLERFEGSGEPDDGTQDSSGAHQTSTQPGCDQELTVQTERARLIDKFGVWPWFDEDMQAIHAALKSYKTLTDSGFYVYDPDDAPPPVEESIDDQGDPARVKLQRSSPSKPRVCVHNSAADPSVGSAQNAQDRSTAGDSTTTHWDDGVFGADPMFDEPTGTQATEDSPGSAESAEHGDHSRVIIPVAVTAVGVRGVSHSEAVDQGLEADEIGFELDEDAENNDAEDDDNVPGAMSMPIGSGARHGVAASYHHAGSVARRPERSQLGRSLASAAQYHTNVGSFAQNSYHPSVTFPTAYPTNARDPRLSTTAPFRRTFW
psi_tr79183_c0_g1_i4	0.450195	OG0006240	tRNA (guanine-N7-)-methyltransferase [Clonorchis sinensis]	184/290	sps_tr43392_c0_g1_i1	sps_tr68577_c0_g1_i1	smm:Smp_130610	hsa:4234|METTL1, C12orf1, TRM8, TRMT8, YDL201w|http://www.genome.jp/dbget-bin/www_bget?hsa:4234	GO:0106004|tRNA (guanine-N7)-methylation	GO:0008176|tRNA (guanine-N7-)-methyltransferase activity	GO:0005634|nucleus	8.0	6.0	6.0	shared	AAACGGTTCTCTGCCCTGTATATTAGTGCATGCCTGTTCTGTACGACCATGACCAGCACCACCATCGTCATTGGCGCATTCGATCGAACCGGGGAATTTCGTGCTTGTGCTCATTCCTTACGTCAACGAGTGATTGCCGGACGAGCTCAGCTGACGCGGCGCAAATCCACTGGCCTCCGGGTGGAAAATGCCCGAACCGGTCATGGTTCAACTGAATTCTTGTCCGCTGCACAATCCTTGGCCAAAGATCTACAAATGACTCTTACCAAACTGCGCAAACTCACGCTAATGCTAGAACAAGAGCCGGATGCGGTTCCGAGTCACGCTTTAGCGAAGTTGATCGATGTGATCCAGTGTGATATTGTGGATTTGAACAAGGCTGTGACAATGCTACATGATATGCAAAGAGCAGCCCAAACGAATCGAACGGGGCGCTACACTCAGCTGACCAAACACCAGAAGCTTATGATTCAGGGAATTGAATATCGTTTATCCTATTTGGTCGGTGAATTTCGCAGAGTTCTAGAACAGAAAAAGGCACATTTATCGCGTGTATCAGCAGCCTCGGAAGCACCTTCCACTTCCACTGTCTCTGAAGTTGCTTGGTCCACCAGGTCAGATAACACTCCAGTTCAATCACAAGTTACTGTAGCGAATTCTTTCGGGTGCCTGCCTCCCACGCTTCCTAGTCATATTGCACCCACAAATCTACCAACGGGCCCGATGATGAATTGTCAACCGTATACCGTGAGTCAGAATCAGTTACATGCCAATCAGTCGTTCCCGATGCTCCAGAGTACGGAGCAGCACGTCACACATTCCAGAGCTTACCACGGACCCAGTCAGCTGAGCACAAGTCCCAGTACGAATTCAATGAGTGACAGTACCTCGCAGTCGGTCGCTTTCTTCATTTCATCGCCACCGGATTCTCAAGATGCATCGATCGAGCGACCGTCGTCAATGCTGTACTCTCGCCAAGCGGATCCGCCACTGCTACTACCACCACCACCACAACAACAGCAACAACAACTCCAATTGCCCATCCTAGATCAGGAGGTACGCCAACGGGATGCGGCAATGAAGCGTGTCGAATCCACAATCGTTCAGCTGGGCGAAATCTACCAGCAGTTCTCCTCGCTTGTACGCGAACAAGGCGACCTGGTCACACGAATCGACAGTCAAACTGAAGAGGCCGAATTGAATGTGGGAGCGGCGCACGAGCAGCTCCTTTCCTATCTGCGTTCGATCTCATCCCGACGCTCGTTCATGATCAAAGTGTTTGTGACAATTTTTCTATGTTTTGTCGTTTTCGCCTGGATACGATGATGCTGCTGCCAGTTGGCCTAGTCCCTGCTTGTCTCCAAGCCAAACCGCGTGTCTTTCTTTTGTTTGATTGTTTTCTGTTGTTTGTTCCGCAACGCACACAGACACAGACACAGCTACAAATGATCTTCCTTCGAGCTTTCTTTGTTCGATCCAGTTGGAAACACAAGCATGCACCAAAGTGCATGTGTATAGACGCTCACTATCTTTCGCTTTCTTTGTCGCCTATTTTCGTCTCTCTCGCGCAACACGAACCCCTCCCCGTGCCAGTTTTTGTGATTATAGACAAATAAACTTACACATAAGTGTATCCTATCCCTCGATCTGGATACGTTGTTCTCCGCTTCGCTTCGCTCGCCACAGATGCGAACTTGTGTGCACGCTCTCTCTCTCTCTGTCTCATTTTAATCCGTTGTTTTTAGCGATGCCAAAGCGTTCATCAACTCCGCCGCCGCCGCCGCCAAACCAATCGAATCCAGCGGATGAGCAAGCTTCCAGTCCGTCTGTGCTGGCGGAACTACCCGTCAAGCGGTACTATCGTCAACGTGCTCATTGCAATCCTTGGTCTGATCACACGTTGGACTATCCGTTGCGGCCGGACGATATGGACTGGTCGCGCCTGTACAGTCTGTCCACGAGTGCGGATCCCCCGGGCATCGTGCGTTTTGTTGATGTGGGCTGCGGTTACGGTGGATTGTTGTTCCGGCTGTCTGCCCAATATCCCCAAACGCTGTCACTCGGTTTAGAGATTCGTCTCAAGGTGTCCGACTTTGTCCAGGAGAAGATTCGCGCCCTCCGCTTAAACCATCCGGGCTCGTACGGCAACATTGCCTGTTTGCGAACAAATGCCATGAAGTTCTTGCCCAATTTTTTCCACAAAGGTCAGTTGCACAAACTCTTCTTCCTCTATCCCGATCCGCATTTCAAACGTATGAAACACAAATGGCGTATCATCTCACCCACCCTGTTGGACGTATATGCCTACGTGCTTGCAGTTCGCGGACGATTGTATTCAGCCACCGATGTCCCCGAGCTGGCCGAATGGATCGCTCAGTGCCTGCATAAGCATCCGCTGTTCCAGTGCCTTTATTGTATCCAGTTCAACCCGTCCGCTGACGGTCAGTCGTTGGAAGTCGGATTGCCCAGCGAGCACGTGATCCGAGTGGCGAGTGCCGAGAACACTGACTCATCCCCGTCCTCATCGACGCGTCATGTAGTTCGTGACAGCTCGGAATTCGACGAGGCTTGTCGAGAAGATCCGATTCTCGGATTGTTCCGAGATCGAGCCACCGATGAGTCGGTCAAAGCCACCCGGGAAGGGCGTGGAAGCACAGTGCTTGTGTTTGAACGCTGCGCGCAGCCTCGCGCCTCACCCTCCTCGTGATTCCGCACGGAGACCTATCTGTACAGAAAACAACTTTCACCATCCATCCATCCGAGTTGTGGCATTCATATATGGATTTGGTATAGTAAATACGAGTTCAGTGCTCAAAAAAAAAAAAA	MPKRSSTPPPPPPNQSNPADEQASSPSVLAELPVKRYYRQRAHCNPWSDHTLDYPLRPDDMDWSRLYSLSTSADPPGIVRFVDVGCGYGGLLFRLSAQYPQTLSLGLEIRLKVSDFVQEKIRALRLNHPGSYGNIACLRTNAMKFLPNFFHKGQLHKLFFLYPDPHFKRMKHKWRIISPTLLDVYAYVLAVRGRLYSATDVPELAEWIAQCLHKHPLFQCLYCIQFNPSADGQSLEVGLPSEHVIRVASAENTDSSPSSSTRHVVRDSSEFDEACREDPILGLFRDRATDESVKATREGRGSTVLVFERCAQPRASPSS
psi_tr79180_c0_g1_i1	0.427979	OG0001316	MSP domain protein [Fasciola hepatica]	205/296	sps_tr83816_c0_g1_i1	sps_tr83816_c0_g1_i1	smm:Smp_136240.4	hsa:9217|VAPB, ALS8, VAMP-B, VAP-B|http://www.genome.jp/dbget-bin/www_bget?hsa:9217	GO:0030968|endoplasmic reticulum unfolded protein response	GO:0033149|FFAT motif binding	GO:0005789|endoplasmic reticulum membrane	42.0	63.0	106.0	marita-specific	CGGGTTATCTTTGTTTGATGCTAATTAAACTCTCGCATTGCTATTCATCGACTTTTATTCATCAAAGACATATCTGAAGTGGCGACGAGTGACAACGAAGTTAATTTGCGCTACTGAAACTGTTGTCCAAATTTGAATTGGTCGTACACGGGTTTCGGTTTCGTGGAATTGTATTGTCATGGTGTTAACTGATACGATGTCCGTTACTAAACAGCAGTTGCTTGATATTGAACCCAAAAATGAGCTATACTTCGAGGGTCCTTTCACCGACATTGTTACCTCGGAGATAAAGCTGTCCAATCCTCTTGATAGTCCTGTATGCTTTAAAGTGAAAACTACAGTACCTAAACGTTATTGTGTTCGGCCGAGTAGTGGCGTTATAAAGCCCCACGAGAACCTCAATGTCGCAGTCATGCTTCAACCGTTTAGTTATGTTCCTTCAGAGAAAACAAAACATAAGTTTATGATTCAGAGCATGATACTCCCAGATGAGTATGAAAATAGGTTGGATACTGTCTGGAAAGACGCTGATCCGGCCAAAATCATGGACTCTAAATTGGTCTGCGTTCTACGGATGCCGGGCGAACTTGTGGTAGAGCCAAGTCACGAGTTGGTCTTTGATGGTCCATTTACACACTCCGTCTGCTCTGGTGTTACACTAACCAATCCGTCGACTGAATATATTTGCTACAAACTACAAGCCTCTTCTGTTCGGCTTTCTGCGTCACCAAGTACTGGAGTTATACCACCAAAGGGAACCACTCAGATCACTGTTATGGTTCAACCGTTTGAATACGATCCCAACGATAAGCCTCGGGAACGGTTAATGATAAAATCGGCGGTTACTAAAAACCATACAGATACTTCATACAGTGAACTGCTCGATGGCGCGAATACAACTGATACTTTACTCAAATGCGTCTTTTCTGTACCCGGATTGGATGAAAAAGTCAAACCCACAAGGCATGGCTACGCCATGACTGCTGCTCCTGAAGCTGCTTCACCTACAACTAAGCAAAAAATGGAAGCTCTCATGGCCGAAATCGCCGCTCTCCGAAAGGAGAATGCTGTCCTCAAAGAATCGGATATCCATCTACGGCGTACGGCGCTCTCGGACACCTGCCTTACCTCGGCCGAGGGCGGTGGTGCGGCAATTGGTCGAACTGGGGCAATTGGTGCTATAGCCAGTGTTCCTCCCATTCTATATCTCATTTTCGCCCTACTTATCGGCCTTGTACTTGGAAAATTCGCCCTCTAGTTTGTTGATGTGATGGCTCATTATTTTCGCATCTTCTCGACCATAGCTCTAGCGTGATCTATTTTCCCATGGGGCCCTTACCCCATTTCCAAATATTTCGTGACCCGCACACGTCTGTCTTGCATCATGGTGGTTGTGGTCAACTGACAGTTAGTGTGCCCATCCCCTGTCTTGTCTCTTATGCTCCATCTGTCACTCACTTTTCATTCACGTGGGTGGTTTTGCTCGGTTCATCGTATCTCGCGATCGTACACAAGTTCTCTATCGCTTGATACACCTGCCCGTTCAATCACATTTTCATGACTAAACAGGAATCGGACAATTCCATCGCCTCAAATACAAAAGCTCAACAAATCTTGCTGTTGCAACTCTTGCGTGTTACCATTGTTCTCTTCTATCAAATCTTCATCACTATTGCCACTGCTGACGTTAGCTGAAGTGCTTGCTGTTGTAAGAGCCGTTGGCCACTTAGTTGAACGAACCTGCCTGTGACAAATTTATCGAATGCATTGAATGATGACATTTTATTCCGCCTGAGAAACACGGACCTTGTTCTGTGGCTGTGCTGGGCTTGTTCCAGTCGATGTTGATCAACCATCGTCCCTCGCATCCGCCACTTATTCATTTTGGTCTCGATCAGTGCCCAAACCAGAAACGTGCTTTTCCGGCTTGTTTTTCTCCGTTGTGTTTCAGTCCATCCATTATGTTCGTATGCAATCGCAACTCCCGCGCCTGAGCATCGCTATCCAGTTCCTCTACAAATACGCTTACCCGCCTCCGCCCCGTTTCTCAATCCTTGCTTCACTTCAAAGCTCTCTTCCAGATAACCATGTTTTTTCTTCGTTTATCCATACCAATTGTACTTGGCTTCACACGCAACATGTGCGTGTGGTCTATTCGTCGAAACCAACCACCATTTCGTGGTCGCATATAATGCTCGAGCGCTGGGACGAATGCGATCACATGTTCCGCCGCCACAATCCAGAGACGAGATGTGTTCGTGTCCACAAGCGGACAGGTGCAGGCACGTGACCGTCATGCCGTATAAAAACACGATAATTTGTGAACGGTTGAGCGGTGCATCCTCTGACTTGGTGTTTATGTTGGTCAATAAAAACATATTTCTTTCGAAAAAAAAAAAAAAAAAAAA	MSVTKQQLLDIEPKNELYFEGPFTDIVTSEIKLSNPLDSPVCFKVKTTVPKRYCVRPSSGVIKPHENLNVAVMLQPFSYVPSEKTKHKFMIQSMILPDEYENRLDTVWKDADPAKIMDSKLVCVLRMPGELVVEPSHELVFDGPFTHSVCSGVTLTNPSTEYICYKLQASSVRLSASPSTGVIPPKGTTQITVMVQPFEYDPNDKPRERLMIKSAVTKNHTDTSYSELLDGANTTDTLLKCVFSVPGLDEKVKPTRHGYAMTAAPEAASPTTKQKMEALMAEIAALRKENAVLKESDIHLRRTALSDTCLTSAEGGGAAIGRTGAIGAIASVPPILYLIFALLIGLVLGKFAL
psi_tr79163_c0_g1_i1	0.648438	-	-	-	sps_tr51233_c0_g1_i1	-	-	-	-	-	-	16.0	12.0	8.0	shared	GATCACCATAGGAACCTTAACGGTTCTCTGCCCTGTATATTAGTGCATGCTTCTATCGATGCAACCTTGGAATTCGTATAACGGATATTGGCAGTCAACTGCCTATGGTTCCTATGGTGATCCGAACTATCCAACAGCAGCCCAGACGTACGATTACAATCACCAGGCTGCCGTGTCGACTTCAAATCAACAAGCATCTACTCCACCACCTCCTGGGGTAGAATCCAAAGAAGTGGCACCGGATAACAGAGGTTCTCAGCCACCTCCGCCTGGGTCGGCTAATTCGTGGTCTTACAGTGGAGCAAGCGCTCCAGGACCGGCAGAATTTTCAACACCATATGGCCAGCCTGTCTATAGATTCAATTCACAACGCCCTCTGTTTCCTGGCAGCGGCATGTTTTCCGGCTACGGAACGCCAATGTACGTGAATCCGAACCAAAATGCCTACGGATGGAATTCGCAAGGATATTATCCAGCTTATCAGCAAAACCGCGCCGCACCTGGTGTGTTGCCACAAAACTGGGGTTACCCGTCTCAGCCAGTTAACCCTGGTCCTGGTCTTCGAACTCTCACTGAAAACGTAGCCCCCCCTACAACCAATCCAGTTGCTGCAAACACAGTCTCGAATACTGGAAGTGTCACGGTGCCGGACGACACTTCTACCACGCAGTCTCTGCAAACGCCTCCTGATAGTCTACAATCCAAGGGCACGAAAGAGCAGTGGAGTGAAGAGCTAAAAGACTATGTTCAAAGGGCATTCTGCAGTATTGATACGAAAGAGGAGAAAGATCAAATGGAACGCATCTTGAAAGAGAAACTAGAGTACGTTTTTCGCAATAACATCAAGATTGATTGGACAACGGAAAATATCCCAACTGTACCAAGCAAAGCGATTGCTGCCGTGAAAAACTTTTCGAACACGCCACGTCCCAATTCCGTCAATGTCGTGCGGCCTATGCAATTACTCGGATTTCGTGGAATGCGTACAACCGGTCCTGCCCGAGGTTCACATGTTCGTCTTCCGGTTGGTATGTTGGCTCGCGGTGGTCGGAACGTGTTCGCCAGTGCCAAGTTGGGCATGAGCACCACAAACGGTAGCGACAGACGAATGCGCTCGCCCAGTCGATCACGTTCGCGTTCGCGTTCCCGATCACGCAGCCGCTCGCCCGCTTCAGTCTCTTCCACAAACTGGTCCAACCGCCCAGCGCGGCGAGCTTCACACGGTCGTTCATATTCGCGGTCAAGATCCAGCGATTCGCACCGTTCTTCTGCCTCATCCTCCGGTAGCCGATCTCGGCCGGCACGTCGTCGGCGTATTGACTCTCGATCGCGCTCGCGCTCTGGTTCTCATCGTTCAGGATTCAGACAGACGCACAGTGCGCTGCGCTCCCACCGCAGCCCGGAACGTTCGCCGTCGCCTCACGGCGCGAACCGGAAGAATCGGCCGCGCCGTAAGCGTGGTGGACGTGTAAACGACGAACTAACACGCGCTAGCAACGACGCGCCAGCCAGAACGGAAGATTCTCACTATCGAGGACGCGGCCGAGGCGCGAGACGAGGGAAGGCGGGCAACATGATCAACGAAGCCCCGGGTTTCACTGCTTCACGCTTGTCATTCCGAGCTACTCGTTTCAAAGATCATCTTGGTCAGTCGACTCTGGAAGGATCTGGCTCTATAGCGCGTACAACTAGTCAATTGCTGTTCAACATGTTTGATGAACGAGATGAGTTATCTGCAGATTTTGAATCGTTCCAGATTGTAGGAACAATGCAGGAGTTGGAAAAGCGCTATTTACGCCTCACAAGGGCCCCTGAACCCTCCGAAGTCCGCCCATTGCATATTTTGAAACAGTCCTTGGAGCACGTCAAAAACAAATGGAATTCAAAAACAGACTATCACTGGGTCTGTGAACAGTTCAAGAGCATACGTCAGGACCTCACGGTCCAAGGTATCGAGGATGAGTTCGCGGTTGCAGTTTATGAGGCCCATGCAGATGCAGCTCTAGAAGCTGGTGATTTCGAAGAGTTTCATCAATGTCAAAGTCAGCTTTTGCGTCTTTACAAAGAAGGCGCATGTTCCTCAAGGCTGCTGGAATTCACGGCTTATCGTTTACTGTACTACATATTTACGCTTGATCTTTTAGGTATCAACACCATCATGGCTGGTCTGCGACCGACTCACAAGTCCAATCCCTGTATTCGTTTTGCTTTAGAGCTCCGATCGGCTTGGTCCTTAAACAATTATAGACGCTTTTTCCGACTCGTTTGCCCATCAAATTCTGAGGAACAACCACCGTTACGTTGCGCACAGGTTGTTCACTGGTTTCTCGACCGCGAGCGAAGAGAAGCCATTAAGACGTACTTCAAAGTGTGCGTACTTGTCACTATGTGTGCACCACTCGTTAACCGATGTCTACTTTGCTTTTCCAATTTCTCCTGTCGCTGGATTTGTTGCGCATCATGCGTCATCGTAGATTCTACCAGTTTTTCGTGATCTCCGGAACAATTGTTTCGTCAGACGACCTATCGTCATTGGCGTCACATCGGAGATAGGCGAAGGTTGCAAACAGGGTTTTCGGATGAATGTTTGAATCCTGTAACCACTACGACCTCACATAGGGCGTTTCAATTGTACGTGTGCTTCTAATCATACCTGTGGTGCACCACACTCGCATAAGTTCTCTGATCGTTGTACGGTACAGAAGCCACTGAGCATTCCGCACGTTGTGTGATCGCAACGAATCAGAACGTCTTTGATGCTCAGCAATGATATTCGTGACATCTTTGCTTCTAAACATACTGCGAAGCATATTGTCGCTTGATAGATTGTGATATGCCCCACGCCCCCGTGGTCAAGTCTTATATTTCGGAGTACAACACACTTCGGACTGTTCAACCATTCTGGTTGATAAATTCAACCTCAGTTATTTATTTATGGCTCACGCACCAATGATGCTTACGTATTAGTATTATTATTGGCGAAAGAACTGCAGTGGCATCCACTTATGCATTTTAAACATTGGGCCTCCAAAGTATTTGAGTGTTCTTAAATTTGACGTCAGCGCAGTTTTTACAACCAGGAACCTAGCACCAACGTGCATTTGTTCTATGTGCTGCCTTGCTATACGCCATAGAAAGCAATGAAACCCGAAGAGAATTTCTACGAGTGCGCAGAAGAGGGAGAAATGACGATAAAGAAACTATACTTACCGGGGAAGGGTACCGAAATGCCATTGGTTTTGGCATTGAGTTTGGTACGCCCCACGTGACTCATTCTTTTGGTCAGGTCTTACATATTCCTATGCTATGTCTTCGACAGGCTACCACACTTACTCTTGTAACGAAGACTCTCCGGGGAACCGCGTCCACCGAGAAAGTTCGTCGCTTGACGTGCGCAGCGCGTCGAGTCAATTTTTTTAACTTGATAAACAGATGTACAGAGGAAGGGGTGATCCATCGTCAATAAAGCTGTTGAAGGTTAGTGAATTGATCTAGTGATCTAATCCGTCTAACCTCAGTACTACTGATTCTATCAGCAGACACAAGCAATGCTGCCGAAGTCTAGTCGATTGAACGCTGATAATCTTGACACATCTTACCGGCAACAGCCACGTTTGTGCTCAATAAAAAAACTGATCGACAGCCAGGTTCTCACATTTTACCTTCCATTAAAGTGCTCTAGGAAGGCTGACTACACAAAAGTTTGTAAATTAAAGTATTGTTTTATCCATCCTGAAAACAGTTTTTTGGGCGTGCTGTTGGGTTGTTACTCAATTTCTTTGTCGTTTTCATTTTAATGTCTGAGTGAATGTGCCCTGTCCACATTGTGCCTGTTGTTTACCATCCTACGGGAGTATAACCGAACCGAGGGGAATAACGATTAGTGATACAGGTAAATTACTGATTCAATACGTGGTTGCTGGTTTTCAGTTGTCGTATCCCTCGTTGTTTTGGTAGTTCTTCTTTTGCGCTCCTGGTTATCAGCTGACAATCTTCCATTCTTTTCCCTCGCACATGGCATTCGTCGAATGTTCGTCAACTTCCTTGGGTACCTTCTGCCTTATTATCAACGTTCGTTTCCCCATGGACCAAATCAACATCTGTAAACCGACCCTCACTCGTCCTTTCGCCTTGTCACATTCTTTACCACGGTCTCGATGTCATTACGCATCTCTTGGGTTTCATTCATGGTGCCTCCGCATATGTCGTTCATATCTGGTCTAGTTTCCGACCAGCATTAAGCCTATCCTATATTGCAGCTAATCTTGGTTTTCCCAACACAGAGCTATGTAAAGATTTTATTTGCCAAGAGTTTTCCGTTCCGACTGATTTGCTGGAGCCTGCAGACAAGATGGATTGCAAAAACATTTGGATGGCTATCACTCAAAATTCGTGAGGTGTTGGCGACCAGTGGGACGAGTTCAACGGGATCCGGACCAAGAAATCTTGGACAACGACGTGGACAACCACCGATTTGGAGGGACAAAACGACACAAATAGTGCCTGACTTTCAGTTCACTCTATCTTTTATGTATATATATGTATATTGTGTGCGGAATACAAAAGAGTTACATGAAAATCAATATCAAAATATGTGGATACAGTGTGAAAAAAAAAA	without ORF
psi_tr79163_c0_g1_i4	0.449951	-	Leukocyte receptor cluster member 8-like protein, partial [Schistosoma haematobium] KGB31978.1 Leukocyte receptor cluster member 8-like protein, partial [Schistosoma haematobium]	432/762	-	sps_tr70110_c0_g2_i2	smm:Smp_097830	hsa:114823|LENG8, pp13842|http://www.genome.jp/dbget-bin/www_bget?hsa:114823	GO:0035206|regulation of hemocyte proliferation	-	GO:0016021|integral component of membrane	18.0	12.0	2.0	rediae-specific	GATCACCATAGGAACCTTAACGGTTCTCTGCCCTGTATATTAGTGCATGATCGAGTCATTCTCGGTTCAATTTGCAGCTTCTATCGATGCAACCTTGGAATTCGTATAACGGATATTGGCAGTCAACTGCCTATGGTTCCTATGGTGATCCGAACTATCCAACAGCAGCCCAGACGTACGATTACAATCACCAGGCTGCCGTGTCGACTTCAAATCAACAAGCATCTACTCCACCACCTCCTGGGGTAGAATCCAAAGAAGTGGCACCGGATAACAGAGGTTCTCAGCCACCTCCGCCTGGGTCGGCTAATTCGTGGTCTTACAGTGGAGCAAGCGCTCCAGGACCGGCAGAATTTTCAACACCATATGGCCAGCCTGTCTATAGATTCAATTCACAACGCCCTCTGTTTCCTGGCAGCGGCATGTTTTCCGGCTACGGAACGCCAATGTACGTGAATCCGAACCAAAATGCCTACGGATGGAATTCGCAAGGATATTATCCAGCTTATCAGCAAAACCGCGCCGCACCTGGTGTGTTGCCACAAAACTGGGGTTACCCGTCTCAGCCAGTTAACCCTGGTCCTGGTCTTCGAACTCTCACTGAAAACGTAGCCCCCCCTACAACCAATCCAGTTGCTGCAAACACAGTCTCGAATACTGGAAGTGTCACGGTGCCGGACGACACTTCTACCACGCAGTCTCTGCAAACGCCTCCTGATAGTCTACAATCCAAGGGCACGAAAGAGCAGTGGAGTGAAGAGCTAAAAGACTATGTTCAAAGGGCATTCTGCAGTATTGATACGAAAGAGGAGAAAGATCAAATGGAACGCATCTTGAAAGAGAAACTAGAGTACGTTTTTCGCAATAACATCAAGATTGATTGGACAACGGAAAATATCCCAACTGTACCAAGCAAAGCGATTGCTGCCGTGAAAAACTTTTCGAACACGCCACGTCCCAATTCCGTCAATGTCGTGCGGCCTATGCAATTACTCGGATTTCGTGGAATGCGTACAACCGGTCCTGCCCGAGGTTCACATGTTCGTCTTCCGGTTGGTATGTTGGCTCGCGGTGGTCGGAACGTGTTCGCCAGTGCCAAGTTGGGCATGAGCACCACAAACGGTAGCGACAGACGAATGCGCTCGCCCAGTCGATCACGTTCGCGTTCGCGTTCCCGATCACGCAGCCGCTCGCCCGCTTCAGTCTCTTCCACAAACTGGTCCAACCGCCCAGCGCGGCGAGCTTCACACGGTCGTTCATATTCGCGGTCAAGATCCAGCGATTCGCACCGTTCTTCTGCCTCATCCTCCGGTAGCCGATCTCGGCCGGCACGTCGTCGGCGTATTGACTCTCGATCGCGCTCGCGCTCTGGTTCTCATCGTTCAGGATTCAGACAGACGCACAGTGCGCTGCGCTCCCACCGCAGCCCGGAACGTTCGCCGTCGCCTCACGGCGCGAACCGGAAGAATCGGCCGCGCCGTAAGCGTGGTGGACGTGTAAACGACGAACTAACACGCGCTAGCAACGACGCGCCAGCCAGAACGGAAGATTCTCACTATCGAGGACGCGGCCGAGGCGCGAGACGAGGGAAGGCGGGCAACATGATCAACGAAGCCCCGGGTTTCACTGCTTCACGCTTGTCATTCCGAGCTACTCGTTTCAAAGATCATCTTGGTCAGTCGACTCTGGAAGGATCTGGCTCTATAGCGCGTACAACTAGTCAATTGCTGTTCAACATGTTTGATGAACGAGATGAGTTATCTGCAGATTTTGAATCGTTCCAGATTGTAGGAACAATGCAGGAGTTGGAAAAGCGCTATTTACGCCTCACAAGGGCCCCTGAACCCTCCGAAGTCCGCCCATTGCATATTTTGAAACAGTCCTTGGAGCACGTCAAAAACAAATGGAATTCAAAAACAGACTATCACTGGGTCTGTGAACAGTTCAAGAGCATACGTCAGGACCTCACGGTCCAAGGTATCGAGGATGAGTTCGCGGTTGCAGTTTATGAGGCCCATGCAGATGCAGCTTTAGAAGCTGGTGATTTCGAAGAGTTTCATCAATGTCAAAGTCAGCTTTTGCGTCTTTACAAAGAAGGCGCATGTTCCTCAAGGCTGCTGGAATTCACGGCTTATCGTTTACTGTACTACATATTTACGCTTGATCTTTTAGGTATCAACACCATCATGGCTGGTCTGCGACCGACTCACAAGTCCAATCCCTGTATTCGTTTTGCTTTAGAGCTCCGATCGGCTTGGTCCTTAAACAATTATAGACGCTTTTTCCGACTCGTTTGCCCATCAAATTCTGAGGAACAACCACCGTTACGTTGCGCACAGGTTGTTCACTGGTTTCTCGACCGCGAGCGAAGAGAAGCCATTAAGACGTACTTCAAAGTTTTCCGACCAGCATTAAGCCTATCCTATATTGCAGCTAATCTTGGTTTTCCCAACACAGAGCTATGTAAAGATTTTATTTGCCAAGAGTTTTCCGTTCCGACTGATTTGCTGGAGCCTGCAGACAAGATGGATTGCAAAAACATTTGGATGGCTATCACTCAAAATTCGTGAGGTGTTGGCGACCAGTGGGACGAGTTCAACGGGATCCGGACCAAGAAATCTTGGACAACGACGTGGACAACCAC	MQPWNSYNGYWQSTAYGSYGDPNYPTAAQTYDYNHQAAVSTSNQQASTPPPPGVESKEVAPDNRGSQPPPPGSANSWSYSGASAPGPAEFSTPYGQPVYRFNSQRPLFPGSGMFSGYGTPMYVNPNQNAYGWNSQGYYPAYQQNRAAPGVLPQNWGYPSQPVNPGPGLRTLTENVAPPTTNPVAANTVSNTGSVTVPDDTSTTQSLQTPPDSLQSKGTKEQWSEELKDYVQRAFCSIDTKEEKDQMERILKEKLEYVFRNNIKIDWTTENIPTVPSKAIAAVKNFSNTPRPNSVNVVRPMQLLGFRGMRTTGPARGSHVRLPVGMLARGGRNVFASAKLGMSTTNGSDRRMRSPSRSRSRSRSRSRSRSPASVSSTNWSNRPARRASHGRSYSRSRSSDSHRSSASSSGSRSRPARRRRIDSRSRSRSGSHRSGFRQTHSALRSHRSPERSPSPHGANRKNRPRRKRGGRVNDELTRASNDAPARTEDSHYRGRGRGARRGKAGNMINEAPGFTASRLSFRATRFKDHLGQSTLEGSGSIARTTSQLLFNMFDERDELSADFESFQIVGTMQELEKRYLRLTRAPEPSEVRPLHILKQSLEHVKNKWNSKTDYHWVCEQFKSIRQDLTVQGIEDEFAVAVYEAHADAALEAGDFEEFHQCQSQLLRLYKEGACSSRLLEFTAYRLLYYIFTLDLLGINTIMAGLRPTHKSNPCIRFALELRSAWSLNNYRRFFRLVCPSNSEEQPPLRCAQVVHWFLDRERREAIKTYFKVFRPALSLSYIAANLGFPNTELCKDFICQEFSVPTDLLEPADKMDCKNIWMAITQNS
psi_tr79163_c0_g1_i5	0.325195	-	SAC3/GANP family protein, partial [Opisthorchis viverrini]	283/555	-	-	smm:Smp_097830	hsa:114823|LENG8, pp13842|http://www.genome.jp/dbget-bin/www_bget?hsa:114823	-	GO:0003676|nucleic acid binding	GO:0016021|integral component of membrane	10.0	0.0	0.0	rediae-specific	GATCACCATAGGAACCTTAACGGTTCTCTGCCCTGTATATTAGTGCATGATCGAGTCATTCTCGGTTCAATTTGCAGCTTCTATCGATGCAACCTTGGAATTCGTATAACGGATATTGGCAGTCAACTGCCTATGGTTCCTATGGTGATCCGAACTATCCAACAGCAGCCCAGACGTACGATTACAATCACCAGGCTGCCGTGTCGACTTCAAATCAACAAGCATCTACTCCACCACCTCCTGGGGTAGAATCCAAAGAAGTGGCACCGGATAACAGAGGTTCTCAGCCACCTCCGCCTGGGTCGGCTAATTCGTGGTCTTACAGTGGAGCAAGCGCTCCAGGACCGGCAGAATTTTCAACACCATATGGCCAGCCTGTCTATAGATTCAATTCACAACGCCCTCTGTTTCCTGGCAGCGGCATGTTTTCCGGCTACGGAACGCCAATGTACGTGAATCCGAACCAAAATGCCTACGGATGGAATTCGCAAGGATATTATCCAGCTTATCAGCAAAACCGCGCCGCACCTGGTGTGTTGCCACAAAACTGGGGTTACCCGTCTCAGCCAGTTAACCCTGGTCCTGGTCTTCGAACTCTCACTGAAAACGTAGCCCCCCCTACAACCAATCCAGTTGCTGCAAACACAGTCTCGAATACTGGAAGTGTCACGGTGCCGGACGACACTTCTACCACGCAGTCTCTGCAAACGCCTCCTGATAGTCTACAATCCAAGGGCACGAAAGAGCAGTGGAGTGAAGAGCTAAAAGACTATGTTCAAAGGGCATTCTGCAGTATTGATACGAAAGAGGAGAAAGATCAAATGGAACGCATCTTGAAAGAGAAACTAGAGTACGTTTTTCGCAATAACATCAAGATTGATTGGACAACGGAAAATATCCCAACTGTACCAAGCAAAGCGATTGCTGCCGTGAAAAACTTTTCGAACACGCCACGTCCCAATTCCGTCAACCCGGAACGTTCGCCGTCGCCTCACGGCGCGAACCGGAAGAATCGGCCGCGCCGTAAGCGTGGTGGACGTGTAAACGACGAACTAACACGCGCTAGCAACGACGCGCCAGCCAGAACGGAAGATTCTCACTATCGAGGACGCGGCCGAGGCGCGAGACGAGGGAAGGCGGGCAACATGATCAACGAAGCCCCGGGTTTCACTGCTTCACGCTTGTCATTCCGAGCTACTCGTTTCAAAGATCATCTTGGTCAGTCGACTCTGGAAGGATCTGGCTCTATAGCGCGTACAACTAGTCAATTGCTGTTCAACATGTTTGATGAACGAGATGAGTTATCTGCAGATTTTGAATCGTTCCAGATTGTAGGAACAATGCAGGAGTTGGAAAAGCGCTATTTACGCCTCACAAGGGCCCCTGAACCCTCCGAAGTCCGCCCATTGCATATTTTGAAACAGTCCTTGGAGCACGTCAAAAACAAATGGAATTCAAAAACAGACTATCACTGGGTCTGTGAACAGTTCAAGAGCATACGTCAGGACCTCACGGTCCAAGGTATCGAGGATGAGTTCGCGGTTGCAGTTTATGAGGCCCATGCAGATGCAGCTCTAGAAGCTGGTGATTTCGAAGAGTTTCATCAATGTCAAAGTCAGCTTTTGCGTCTTTACAAAGAAGGCGCATGTTCCTCAAGGCTGCTGGAATTCACGGCTTATCGTTTACT	MQPWNSYNGYWQSTAYGSYGDPNYPTAAQTYDYNHQAAVSTSNQQASTPPPPGVESKEVAPDNRGSQPPPPGSANSWSYSGASAPGPAEFSTPYGQPVYRFNSQRPLFPGSGMFSGYGTPMYVNPNQNAYGWNSQGYYPAYQQNRAAPGVLPQNWGYPSQPVNPGPGLRTLTENVAPPTTNPVAANTVSNTGSVTVPDDTSTTQSLQTPPDSLQSKGTKEQWSEELKDYVQRAFCSIDTKEEKDQMERILKEKLEYVFRNNIKIDWTTENIPTVPSKAIAAVKNFSNTPRPNSVNPERSPSPHGANRKNRPRRKRGGRVNDELTRASNDAPARTEDSHYRGRGRGARRGKAGNMINEAPGFTASRLSFRATRFKDHLGQSTLEGSGSIARTTSQLLFNMFDERDELSADFESFQIVGTMQELEKRYLRLTRAPEPSEVRPLHILKQSLEHVKNKWNSKTDYHWVCEQFKSIRQDLTVQGIEDEFAVAVYEAHADAALEAGDFEEFHQCQSQLLRLYKEGACSSRLLEFTAYRLL
psi_tr79221_c0_g1_i2	0.384277	-	Sorting and assembly machinery component 50 -like protein B [Clonorchis sinensis]	69/247	-	sps_tr83664_c0_g2_i3	smm:Smp_078570	hsa:11107|PRDM5, BCS2, PFM2|http://www.genome.jp/dbget-bin/www_bget?hsa:11107	GO:0006357|regulation of transcription by RNA polymerase II	GO:0003676|nucleic acid binding	GO:0005634|nucleus	0.0	1.0	2.0	marita-specific	CGGTTCTCTGCCCTGTATATTAGTGCATGCCAGCTATACTTATTCATGGATCATTCCTATTGTGTACCATCTTGGACTCTTGCTGAAGACGGATCACAAGTCAGATTATCGGATCTACTAACAGACCACACTTACGCCCTGCGACCCGGTTCTGTGTGGACTGAGCCGTTTGATTCGGTGCACGACTGGTACACTAATGATCCATCAGATCCGTCAGATCCGTCCGCCGACATTCAGAGCTCGGTGACCATTGACGGAAACCATCAATCAATTCCCTATGCAGTACTGAATCACATGTTTTCCCGAATCGAACTTCGTGTACGACCAGGGAGTGAATTGAAATTGCTGCAAGATAATGATAGCCTTTCCTCGTATCCTTCACTCAAATCCGACGGAACTGTGTTATACGGACTCCCGTCAGAGGTATTGCAATGGTTGTTGGCTATCGAATCTACCTGGAATAGTCAGCGGTTGTCCGCGTCCATGGCTCCCATCGACAATCCGGTTTCGGATACCGAATGTCCAGTCTCCCCACTGCTCACGAAATCAACAGACGTTTCCCAATCCGAGGAGAAAAATCCAATCTATGTGACAATTGTAAAAACAAATAGAAGAGAATGTATGAAAACAAAGAGCACAGCTGCTGCCTGTTCTGGATCCCATCTTATCCATCAGAGGTGCAAACGAAAACATGCTCAATCCAAGAAGCACATCTGCTCAGAGTGCCAGAGTAGTTTTACACGAAGGTTTGCATTGATGGAACATCTTCGCATGATTCACGAACGTAATCCTCGGTTTCGATGTCACTATTGCGATCACGGATTCAAACGACCAGCTTTGCTTCGCGATCATATCTACAGCAAACATGCGCACATCACTCGATTTATTTGTCCCGTCTGTCAAAAAGGGTTTATTCGTCGACCAGACTGTTTGCGCCATCAGGCACGGCAACACCCCTCTCCGAGTTGATATTTTTATTCGCGTGTCCAATTTGGCCGTATGATCATCGCATGATACATAGAAAGATTCACGAACGTAATCCTCGGTTTCGATGTCACTATTGCGATCACGGATTCAAACGACCAGCTTTGCTTCGCGATCATATCTACAGCAAACATGCGCACATCACTCGATTTATTTGTCCCGTCTGTCAAAAAGGGTTTATTCGTCGACCAGACTGTTTGCGCCATCAGGCACGGCAACACCCCTCTCCGAGTTGATATTTTTATTCGCGTACCCAATTTGGCCGTATGATCATCGCATGATACATAGAAAGGTGCAGAATCGGTGGGGCATTTCACTTTTGTATTTGATCAAAGATTTTACAACCTTTGAACCAAGCTTACTATGCTTTTCATTTTTTTCCCTGTTGTCAACCGGAATCACTCCATATTGGTTATATCCTACAGCCTGATATACGGGAAGCTCTGTGATCAAACTCTGGCTCACCTGATGTCTGCTACTGGCACTGCAGATAATAAGAATTGCTCCCTAAATTCTGTGTGATCCTCGTTTCAATTTCTCACGTGGCTGAGAAAATGAGGATGGGCTAGCCTTGTTTTGATACGCTGGTGTGTAACGCCTGCTCGTATAAGCTAAAGTTGTAGTTTAGACATGTTCCCATTTGCGCGAAAGATGTAACAGTACGACTGTCATTCACTGAAGGATGACTATACTGCCTTACTCCACAAAATAAGACACTCAATTGTATGGTTGCCCTCGGCCTCACGTACTCATTGGGGCGAACGAAACCTGATGGGGCAGCACCTTGTTGGCTACGGGCTGCCCAGCTTGAGGTGAGCGGTAGCTGCCCAACGAAATCGTAAGACTCCTCCCACCGTTGAAAGAAACCTGTGCTACTCCAACGTTAAATCAACCGAACGGGTTTTATATACCGGTAGTTATTTATTTCCATTTAGTTGAAGCCAAGCGATAATAATATTGATTACAGCAAATGATTATAAAGCCAAGAGAAGTCATAATACCCTTTCAAGAAGGGGACCGTGGCTAGGGCTGCCGCTGATTCAGGGTCGTTCGCAACTTCGGAACAGCTCGATTTCGAGCCGTTTAATCGACTCCGCAGCGACGGATTAGTTCTCAACCAGTAACCGTGATACTGACCGAGACTTGAATGACCTGTTGAGCTTTGAATTACCGGTTTTACTTGATTACCGAGAGATTGGATCGGTTACAAGGGTAGATTACTAATGCAGAATCAACGTGTTGCCTACCACTGCAAAGCATTAGAAGCACAGTACAGCTGTTTCATTTTTGTTAGGAATCATCTGCAGTGCATATCCATCGTGCCTGTAAAAATTCGGATTCTATTTTCTATGC	RFSALYISACQLYLFMDHSYCVPSWTLAEDGSQVRLSDLLTDHTYALRPGSVWTEPFDSVHDWYTNDPSDPSDPSADIQSSVTIDGNHQSIPYAVLNHMFSRIELRVRPGSELKLLQDNDSLSSYPSLKSDGTVLYGLPSEVLQWLLAIESTWNSQRLSASMAPIDNPVSDTECPVSPLLTKSTDVSQSEEKNPIYVTIVKTNRRECMKTKSTAAACSGSHLIHQRCKRKHAQSKKHICSECQSSFTRRFALMEHLRMIHERNPRFRCHYCDHGFKRPALLRDHIYSKHAHITRFICPVCQKGFIRRPDCLRHQARQHPSPS
psi_tr79221_c0_g1_i3	0.382813	-	-	-	sps_tr45895_c0_g1_i1	-	-	-	-	-	-	2.0	0.0	2.0	shared	CGGTTCTCTGCCCTGTATATTAGTGCATGCCAGCTATACTTATTCATGGATCATTCCTATTGTGTACCATCTTGGACTCTTGCTGAAGACGGATCACAAGTCAGATTATCGGATCTACTAACAGACCACACTTACGCCCTGCGACCCGGTTCTGTGTGGACTGAGCCGTTTGATTCGGTGCACGACTGGTACACTAATGATCCATCAGATCCGTCAGATCCGTCCGCCGACATTCAGAGCTCGGTGACCATTGACGGAAACCATCAATCAATTCCCTATGCAGTACTGAATCACATGTTTTCCCGAATCGAACTTCGTGTACGACCAGGGAGTGAATTGAAATTGCTGCAAGATAATGATAGCCTTTCCTCGTATCCTTCACTCAAATCCGACGGAACTGTGTTATACGGACTCCCGTCAGAGGTATTGCAATGGTTGTTGGCTATCGAATCTACCTGGAATAGTCAGCGGTTGTCCGCGTCCATGGCTCCCATCGACAATCCGGTTTCGGATACCGAATGTCCAGTCTCCCCACTGCTCACGAAATCAACAGACGTTTCCCAATCCGAGGAGAAAAATCCAATCTATGTGACAATTGTAAAAACAAATAGAAGAGAATGTATGAAAACAAAGAGCACAGCTGCTGCCTGTTCTGGATCCCATCTTATCCATCAGAGGTGCAAACGAAAACATGCTCAATCCAAGAAGCACATCTGCTCAGAGTGCCAGAGTAGTTTTACACGAAGGTTTGCATTGATGGAACATCTTCGCATGATTCACGAACGTAATCCTCGGTTTCGATGTCACTATTGCGATCACGGATTCAAACGACCAGCTTTGCTTCGCGATCATATCTACAGCAAACATGCGCACATCACTCGATTTATTTGTCCCGTCTGTCAAAAAGGGTTTATTCGTCGACCAGACTGTTTGCGCCATCAGGCACGGCAACACCCCTCTCCGAGTTGATATTTTTATTCGCGTGTCCAATTTGGCCGTATGATCATCGCATGATACATAGAAAGGTGCAGAATCGGTGGGGCATTTCACTTTTGTATTTGATCAAAGATTTTACAACCTTTGAAACAAGCTTTCTATGCTTTTAATTTTTTCCTGTTGTCAACCGGAATCACTCCATATTGGTTATATCCTACAGCCTGATATACGCGAAGCTCCCTGATCAAACTCTGGCTCATCTCATGTCTGCTGCTAGCACTGCAGATAATAAGAATTGCTCCCTAAATTCTGTGTGATCCTCGTTTCAATTTCTCACGTGGCTGAGAAAATGAGGATGGGCTAGCCTTGTTTTGATACGCTGGTGTGTAACGCCTGCTCGTATCAGCTAAAGTTGTAGTTTAGACATGTTCCCATTTGCGCGAAAGATGTAACAGTACGACTGTCATTCACTGAAGGATGACTATACTGCCTTACTCCACAAAATAAGACACTCAATTGTATGGTTGCCCTCGGCCTCACGTACTCATTGGGGCGAACGAAACCTGATGGGGCAGCACCTTGTTGGCTACGGGCTGCCCAGCTTGAGGTGAGCGGTAGCTGCCCAACGAAATCGTAAGACTCCTCCCACCGTTGAAAGAAACCTGTGCTACTCCAACGTTAAATCAACCGAACGGGTTTTATATACCGGTAGTTATTTATTTCCATTTAGTTGAAGCCAAGCGATAATAATATTGATTACAGCAAATGATTATAAAGCCAAGAGAAGTCATAATACCCTTTCAAGAAGGGGACCGTGGCTAGGGCTGCCGCTGATTCAGGGTCGTTCGCAACTTCGGAACAGCTCGATTTCGAGCCGTTTAATCGACTCCGCAGCGACGGATTAGTTCTCAACCAGTAACCGTGATACTGACCGAGACTTGAATGACCTGTTGAGCTTTGAATTACCGGTTTTACTTGATTACCGAGAGATTGGATCGGTTACAAGGGTAGATTACTAATGCAGAATCAACGTGTTGCCTACCACTGCAAAGCATTAGAAGCACAGTACAGCTGTTTCATTTTTGTTAGGAATCATCTGCAGTGCATATCCATCGTGCCTGTAAAAATTCGGATTCTATTTTCTATGC	without ORF
psi_tr79221_c0_g1_i5	0.355469	-	-	-	-	-	-	-	-	-	-	4.0	2.0	2.0	shared	CGGTTCTCTGCCCTGTATATTAGTGCATGCCAGCTATACTTATTCATGGATCATTCCTATTGTGTACCATCTTGGACTCTTGCTGAAGACGGATCACAAGTCAGATTATCGGATCTACTAACAGACCACACTTACGCCCTGCGACCCGGTTCTGTGTGGACTGAGCCGTTTGATTCGGTGCACGACTGGTACACTAATGATCCATCAGATCCGTCAGATCCGTCCGCCGACATTCAGAGCTCGGTGACCATTGACGGAAACCATCAATCAATTCCCTATGCAGTACTGAATCACATGTTTTCCCGAATCGAACTTCGTGTACGACCAGGGAGTGAATTGAAATTGCTGCAAGATAATGATAGCCTTTCCTCGTATCCTTCACTCAAATCCGACGGAACTGTGTTATACGGACTCCCGTCAGAGGTATTGCAATGGTTGTTGGCTATCGAATCTACCTGGAATAGTCAGCGGTTGTCCGCGTCCATGGCTCCCATCGACAATCCGGTTTCGGATACCGAATGTCCAGTCTCCCCACTGCTCACGAAATCAACAGACGTTTCCCAATCCGAGGAGAAAAATCCAATCTATGTGACAATTGTAAAAACAAATAGAAGAGAATGTATGAAAACAAAGAGCACAGCTGCTGCCTGTTCTGGATCCCATCTTATCCATCAGAGGTGCAAACGAAAACATGCTCAATCCAAGAAGCACATCTGCTCAGAGTGCCAGAGTAGTTTTACACGAAGGTTTGCATTGATGGAACATCTTCGCATGATTCACGAACGTAATCCTCGGTTTCGATGTCACTATTGCGATCACGGATTCAAACGACCAGCTTTGCTTCGCGATCATATCTACAGCAAACATGCGCACATCACTCGATTTATTTGTCCCGTCTGTCAAAAAGGGTTTATTCGTCGACCAGACTGTTTGCGCCATCAGGCACGGCAACACCCCTCTCCGAGTTGATATTTTTATTCGCGTGTCCAATTTGGCCGTATGATCATCGCATGATACATAGAAAGTATGGTTTCGGTCGCAACTGGTCCGCCGGTGATTTCTCAACATACATATTTCAGAATGGAAGCAGAGCTTATTGCCCATGATGAAACCCAATCGGTCTCATTGAACGTTTCAAGGCGTTCGATCGGGTAATCTGTAATCGCCTAGTGAAGTACATTCAACCTCACCCGTTCCAATTCTTCCAGGACTGTTTCTACCTGGCTATTCTCGCATATCAATCCACCCACGCATCAACTCCGACAATCACCTGAGTCTACGAACCTTTCTGTGATCTGTCTTTCACCCAGTCCCTTTCATGGACCCCCATGGAAAACTTCTGCAAGCAACGAATTAACCATAGCCTCCAAGATTTTTGCCGCATGGGGGAAGTCACCTCCGACACCGGCCTTTTGATTCTCTGTTGAATCGACTTTACGACTGTTGCGTCTGATAACCGATGCTGAGCCTACAAAGGAGCCTCGGTCACTGGCTCACCACAGAACCGTTGTACCTGTTTCCCTAGTTCATCGATTTTGTTACGGTCACTGCTCGGCTTGAGCCGCCTTTTGTATTCCACTCCCCTCTAATTTTTCTGTTCCATCCGACAGACATCAGCCAGCCAGCCTTACCAAATCCACTTTCCTATCCCATGCATCAGAAGATTTGCGTCTTCCTTTTCTCCGTGCACAGCCAAACTACGCAATAATTTATCTCCACATGCAACAATAAAATAGTGGAGTCAGTCGTTCGACAGCTTCATCAAAGATGCACATTTCCGAGTCCTCATTCCATATGTTGTCATGAAACCATATGCATTTTATACTGCCGGGCCCTTCGGCCTATAAGTCACCCCTTCCTCTGTATATCTGATTATTGTGTGAATATTAAAAGTTTATCTCCAAGATGAAAAAA	without ORF
psi_tr79221_c0_g1_i6	0.355225	-	Sorting and assembly machinery component 50 -like protein B [Clonorchis sinensis]	86/270	-	-	No hit	No hit	-	GO:0003676|nucleic acid binding	-	2.0	2.0	0.0	shared	CGGTTCTCTGCCCTGTATATTAGTGCATGCCAGCTATACTTATTCATGGATCATTCCTATTGTGTACCATCTTGGACTCTTGCTGAAGACGGATCACAAGTCAGATTATCGGATCTACTAACAGACCACACTTACGCCCTGCGACCCGGTTCTGTGTGGACTGAGCCGTTTGATTCGGTGCACGACTGGTACACTAATGATCCATCAGATCCGTCAGATCCGTCCGCCGACATTCAGAGCTCGGTGACCATTGACGGAAACCATCAATCAATTCCCTATGCAGTACTGAATCACATGTTTTCCCGAATCGAACTTCGTGTACGACCAGGGAGTGAATTGAAATTGCTGCAAGATAATGATAGCCTTTCCTCGTATCCTTCACTCAAATCCGACGGAACTGTGTTATACGGACTCCCGTCAGAGGTATTGCAATGGTTGTTGGCTATCGAATCTACCTGGAATAGTCAGCGGTTGTCCGCGTCCATGGCTCCCATCGACAATCCGGTTTCGGATACCGAATGTCCAGTCTCCCCACTGCTCACGAAATCAACAGACGTTTCCCAATCCGAGGAGAAAAATCCAATCTATGTGACAATTGTAAAAACAAATAGAAGAGAATGTATGAAAACAAAGAGCACAGCTGCTGCCTGTTCTGGATCCCATCTTATCCATCAGAGGTGCAAACGAAAACATGCTCAATCCAAGAAGCACATCTGCTCAGAGTGCCAGAGTAGTTTTACACGAAGGTTTGCATTGATGGAACATCTTCGCATGATTCACGAACGTAATCCTCGGTTTCGATGTCACTATTGCGATCACGGATTCAAACGACCAATCTGTTATCGATCAAGCGTCCTTTTGTCCATGCGACTTCTCATACGAACCGACACGATTTAAGCGAATGCGGGATTCAAGTAGCAATCAAGTCGTGAGGGCATCATGATGACAGACGCAGACGATTTCGTTGATCCAGGTTCGAATCTGTCTGCATGCATAACATTCCAGTTACATCTCCAGCACCATCCTTTGTTCCACGTTGGCTCAAAGTGAACCATCATTATGGTTTCGGTCGCAACTGGTCCGCCGGTGATTTCTCAACATACATATTTCAGAATGGAAGCAGAGCTTATTGCCCATGATGAAACCCAATCGGTCTCATTGAACGTTTCAAGGCGTTCGATCGGGTAATCTGTAATCGCCTAGTGAAGTACATTCAACCTCACCCGTTCCAATTCTTCCAGGACTGTTTCTACCTGGCTATTCTCGCATATCAATCCACCCACGCATCAACTCCGACAATCACCTGAGTCTACGAACCTTTCTGTGATCTGTCTTTCACCCAGTCCCTTTCATGGACCCCCATGGAAAACTTCTGCAAGCAACGAATTAACCATAGCCTCCAAGATTTTTGCCGCATGGGGGAAGTCACCTCCGACACCGGCCTTTTGATTCTCTGTTGAATCGACTTTACGACTGTTGCGTCTGATAACCGATGCTGAGCCTACAAAGGAGCCTCGGTCACTGGCTCACCACAGAACCGTTGTACCTGTTTCCCTAGTTCATCGATTTTGTTACGGTCACTGCTCGGCTTGAGCCGCCTTTTGTATTCCACTCCCCTCTAATTTTTCTGTTCCATCCGACAGACATCAGCCAGCCAGCCTTACCAAATCCACTTTCCTATCCCATGCATCAGAAGATTTGCGTCTTCCTTTTCTCCGTGCACAGCCAAACTACGCAATAATTTATCTCCACATGCAACAATAAAATAGTGGAGTCAGTCGTTCGACAGCTTCATCAAAGATGCACATTTCCGAGTCCTCATTCCATATGTTGTCATGAAACCATATGCATTTTATACTGCCGGGCCCTTCGGCCTATAAGTCACCCCTTCCTCTGTATATCTGATTATTGTGTGAATATTAAAAGTTTATCTCCAAGATGAAAAAA	RFSALYISACQLYLFMDHSYCVPSWTLAEDGSQVRLSDLLTDHTYALRPGSVWTEPFDSVHDWYTNDPSDPSDPSADIQSSVTIDGNHQSIPYAVLNHMFSRIELRVRPGSELKLLQDNDSLSSYPSLKSDGTVLYGLPSEVLQWLLAIESTWNSQRLSASMAPIDNPVSDTECPVSPLLTKSTDVSQSEEKNPIYVTIVKTNRRECMKTKSTAAACSGSHLIHQRCKRKHAQSKKHICSECQSSFTRRFALMEHLRMIHERNPRFRCHYCDHGFKRPICYRSSVLLSMRLLIRTDTI
psi_tr79203_c0_g1_i1	0.239502	OG0004997	hypothetical protein CLF_106300 [Clonorchis sinensis] RJW60087.1 hypothetical protein CSKR_7022s [Clonorchis sinensis]	80/154	-	sps_tr73831_c0_g1_i1	smm:Smp_156760	No hit	-	-	-	0.0	3.0	2.0	cercaria-specific	GGTAATGTTACGAAAACTTTCGTGGCTTATAGATTCCGAGTGTTTTTCTGCAGTCAGCCATTTGGGCAACGCCCAACCAAGGTGACCTCCGGGACCGATACACTACAATCAGTGTGCTGTAACTTTTCCTGTGTGTTCGATTGAATTTTGCAACAATCACGTACGCCTCAAGCAAACACAACAAGAATTTCAATCCACTTATCCGGTCTGTTAGAGCAGCGTTGTGTCAGACTACCGTGTTGAAACGGTGAAAATCGATGGAGAATCGCCGGTCTTGGAAACTAGCAGACTTATTTCCCTGGATCCACGGTCGTCGTTCACGTCAGCGTGTTCAGTATGGAGCAAATCATCAAGAAAATGATCAAGATCAACAGAATCATAATCCCGACAGCTCAACAACCGGAAGACATTGGAAAACGTTCGCTTGCGGTTCATTACGATCCAGAAAATCAAAGGGATGCACAAGTCACGTGCATGATCAGGATCAGGAAAATGATCACGTTCATGACAAACAATCATCGGTGGTTCGTAAAAGGAATCCCAACGTTCCCGGCCATGTTTCCTTCGATCAATTCAGCAATGCTGACGTGTGGCATCAATTGGTTCAAGACAGCATTCTGGGCACCGGTTTGATCCTCAAGGCAGTGTTGTGCGATCGTGCCACACGTAACATCTATGCCTACGGACCGGCTGACTTCACACCCTCTCGGGAGCAAATCGATGCGGTGCTGGTATTGCTCCAGGCCGAAGAAACCAGCCAAATGGAACTCAACCTCACCGTGGCCATGGAAAAATGCCGCTATCTACACACCACCTCAAGTAGATTGTTAGTAGCTGCGGTGATCCAGAGTGATTTGATCGCGCAACACGAAGAACAATGGGATGCTCAATTCGAACTGGGCGCGGTTGGAACCGATCGAAGTTTATTGATTGGAATTTATTCAATTAAACAGGACAGACGGGAAGCCGCACAGCAGTTGCTTCTCGCGATGCGTGACTATCTACATGACAGAAGCATGTGAACCGCATTTGGTCGCCATCTTTCGTTTTTTTCGTATTCATGGATTCTGGTCACTTCTTTCTCTGTTTTTCTTCAAATTCATTCAAGGTAATGATTGTTTCAAATTCTCTCTTCGTACTTTCCCAGCTGTTGGTGTTACAAAATGAAAACATGTTTTATTTCTATTAGTAAAAAA	MENRRSWKLADLFPWIHGRRSRQRVQYGANHQENDQDQQNHNPDSSTTGRHWKTFACGSLRSRKSKGCTSHVHDQDQENDHVHDKQSSVVRKRNPNVPGHVSFDQFSNADVWHQLVQDSILGTGLILKAVLCDRATRNIYAYGPADFTPSREQIDAVLVLLQAEETSQMELNLTVAMEKCRYLHTTSSRLLVAAVIQSDLIAQHEEQWDAQFELGAVGTDRSLLIGIYSIKQDRREAAQQLLLAMRDYLHDRSM
psi_tr79230_c0_g1_i1	0.295898	-	fructose-bisphosphate aldolase class-I [Opisthorchis viverrini]	330/367	sps_tr68079_c0_g1_i2	sps_tr83959_c0_g1_i2	smm:Smp_042160.2	hsa:230|ALDOC, ALDC|http://www.genome.jp/dbget-bin/www_bget?hsa:230	GO:0006096|glycolytic process	GO:0004332|fructose-bisphosphate aldolase activity	GO:0031430|M band	0.0	0.0	160.0	marita-specific	GCTCGGAGATCTCGCGAGCAGAAGGCGTTCTCAGTTCAACGACACGTGATTAAAAAGGGCAGACTCCCCATCGATCAATCACACCATAGACGATCGATAATTTCAAATACACCGCGTTCCTCCAACAAGGCCGTGTGCGGAAATAGTCCAACCCGAGCGGTTAGCTCCCAACAGCATGCCGAATGTACTACCAAGATTCACGGAATATTTACCGGAAGGCAAGTTGAAAGAGCTACGTGATATTGCTAACGCGATCGTGGCACCGGGCAAGGGGATTTTGGCCGCGGATGAGAGCGTTCCCACCTTGGGCAAACGGTTCAAAGCGATTAATCTGGAAAATACGGAAGAGAATAGACGACTCTATCGACAGTTGTTGTTTTCAAGTGACCCGGCAGTGGCTAAGAATATATCTGGTGTCATTCTGTATCATGAAACGTTGTATCAGAAAGCAGATGATGGAAGTCCTCTGGTCCGATTTCTCCAAGACAGAGGAATTATTCCCGGTATTAAAGTGGACAAAGGCACTGTGTTTCTGCCTGGCACACCGGAAGAGTACACCACTCAGGGCTTGGACGGGCTAAGCGATCGATGTGCCCAGTACAAAAAGGACGGGTGTCATTTCGCGAAATGGCGTTGCGTGTTGAAGATCACCGAGCGTACCCCCAGCTATTTGGCCATGATCGAGAACGCGAATGTGCTGGCACGTTATGCTGTGATTTGTCAACAGAACGGAATTGTTCCCATCGTTGAACCGGAGGTGCTTCCGGACGGCAACCACGATCTGTACACGGCCATGCGCGTCACCGAGGAAGTACTCTCGTTCGTCTACAAAGCGTTGGCCGATCACCATGTGTACCTCGAGGGCACGTTACTGAAACCGAACATGGTCACGGCAGGTCAATCACACAGCCAGAAGTACAGCGTCGAACAAAATGCGGTGGCCACTGTGCAGGTGCTCCAGCGCACAGTCCCATGTGCCGTTCCAGGTATCGTATTCCTTTCCGGTGGCATGTCGGAACTGGAAGCCACTCAGAATCTGAATGCGATCAACTCTGTACCGGGTCGAAAACCGTGGGCCTTAACGTTCAGCTTCGGTCGGGCGCTGCAAGCCTCGGTCATCCAAACGTGGGACGGGAAGAAGTCCAACGTGGTCAGCGCGCAGCAAGAATTGGTCAAACTGGCACAGGCGAACGGTGCAGCATCGTTGGGCAAATTTGACGGGAACTTACAAACGGCCCTGGGTGGTCAGTCCCTGTTCGTGGCCAATCACACCTATTAACTGGTAGTGCCCCACAGATATGGACGGCTTTGGACAAACAAACTTGCTACCCAACCAAACAACCAAATAACGAACTAACTAACTAACTAATTAACCGTAGAATGGCCATATGGCTTCTTTCTAATTTCTGTCTTTACTTTATGTACCATATCTGATGTACTTTGACTCGCATCTGTTCATAGATCAGCGACCATGGACTTCAAATGGTTCATCAGTGACAAAATATACCATACACCTATCTATGTGCACCGATTTTGTTTCGCCA	MPNVLPRFTEYLPEGKLKELRDIANAIVAPGKGILAADESVPTLGKRFKAINLENTEENRRLYRQLLFSSDPAVAKNISGVILYHETLYQKADDGSPLVRFLQDRGIIPGIKVDKGTVFLPGTPEEYTTQGLDGLSDRCAQYKKDGCHFAKWRCVLKITERTPSYLAMIENANVLARYAVICQQNGIVPIVEPEVLPDGNHDLYTAMRVTEEVLSFVYKALADHHVYLEGTLLKPNMVTAGQSHSQKYSVEQNAVATVQVLQRTVPCAVPGIVFLSGGMSELEATQNLNAINSVPGRKPWALTFSFGRALQASVIQTWDGKKSNVVSAQQELVKLAQANGAASLGKFDGNLQTALGGQSLFVANHTY
psi_tr79202_c0_g1_i6	0.161621	OG0010428	hypothetical protein CSKR_8313s, partial [Clonorchis sinensis]	54/130	-	sps_tr89899_c0_g1_i1	smm:Smp_043030	hsa:3099|HK2, HKII, HXK2|http://www.genome.jp/dbget-bin/www_bget?hsa:3099	GO:0001678|cellular glucose homeostasis	GO:0005536|glucose binding	GO:0005623|cell	0.0	0.0	2.0	marita-specific	GTTCTCTGCCCTGTATATTAGTGCATGTGTGAAATTCCTGGATGCTCCAGACACTCAAAGTGAACCCACAGGACAACTCAACACACTGCTTGTGAATATCAATGCAGAGATAATTGTCCACAATTATCAACCAAATGAAACTCACGGAAAAAAGGCGATTCCAGTCTATTTCAAGTCTGCAGTCGATCGGTAAAACTGGCGGAACATTTTACGACAAGGTTTCGGTTGAAATTGAAGAGATTTGTCAGCCACTTGGAATCAGCGAGAGTCAATGCGAGGAGTTTATGAAAATTCTTAACAGAGAGATCGATATAGGAATCAGTGAGAAATGTGACACACGTGATGGATTAAAAATGGTCAACACGTTTATCACCGAGATCGCCTCGCATAAAGAACCCGCCTCATACTTGACCCTGGATTTCAAAGGGAAATACTATCGACTGTTATTGTTGAATATTTCTGCAGAATTCGATCACTGTGTGGCGGACGAAACGTTATACATCATACCAAAGAAGCTTCGGTTTGGAACAGCCGAACAGATTTTCAACTACATCGCTGAAACAATGAAGGACTTTCTACAGATTCGTGGTTTGGAGCGAGAATCCTACGAAATGGCTTTTGCGTTCCATTATCCGGTGGAAATGAGAAGCATCAATGAAGCGCTCCGGTACCAACTGCTCGTACTTCGAAAAGACCGCGTTGATCAAAAAGCCACTGATGCTCGCGAAAGGGGCGACGGAACTTGTGATGAATACCGAATG	MKLTEKRRFQSISSLQSIGKTGGTFYDKVSVEIEEICQPLGISESQCEEFMKILNREIDIGISEKCDTRDGLKMVNTFITEIASHKEPASYLTLDFKGKYYRLLLLNISAEFDHCVADETLYIIPKKLRFGTAEQIFNYIAETMKDFLQIRGLERESYEMAFAFHYPVEMRSINEALRYQLLVLRKDRVDQKATDARERGDGTCDEYRM
psi_tr79290_c0_g1_i3	0.483398	-	Potassium/sodium hyperpolarization-activated cyclic nucleotide-gated channel 4 [Clonorchis sinensis]	509/629	-	sps_tr88298_c0_g1_i3	smm:Smp_153100	hsa:10021|HCN4, SSS2|http://www.genome.jp/dbget-bin/www_bget?hsa:10021	GO:0071805|potassium ion transmembrane transport	GO:0005249|voltage-gated potassium channel activity	GO:0016021|integral component of membrane	2.0	4.0	0.0	cercaria-specific	GTTAAAATAAGTATTCAACTGAATTGAATGTGTTGCGCACTTGAGTTGGCTAATTGCTTATTGATATCCGAAATGATTTTTTGAAATGCAATGAAATGAATCCGAGTGATCAAGAATTGGTTCTAAATAAATGGACTCCTTCGGAAGAAAACGTGAATCAAAGGATGCCTCATTCACGGAAACCTACAATACTTGTTCCCCAATCCGATCTAGACAAACTTGCTGCCAGTTCCGAGAGCAATGTTCGATCCTCGCCCCGAGGGAGTTCCTGTAGTACGAAATCCAAAACCATCATCCTCGCACGTCAGAAAACACCGAAAAAGCAACGAATGTACGGAGGCCGCATTCGAAGTTCTCTTTCGGCACTGCGCTCAAGATTTCATTCAACTGCTTTTCTTGAAAATGGTGCAGATTGTGAACGCATTTCGGGAAGTCAGACACCTAATCGGCGCTACACGATTGATTTGACACCTATTGAAGGCGATGAAGAAGAACAACAATTCATTGCGGAGCTTGAAGAGGATGCTTCCAGAGTTGGTATAGGTGGAGATAATTCAATCCTACAAGAACTGCATGAAGATCAGTGGGAAGGTTTAGACAGAGACAGGTCTTGGTCGGTCGTCAACCTCAAAGAACAATTCATCTCATTTTTTCAACCATCAAACAACCGATTAGCACTGAAATTATTTGGGAACAAAGTGGCCCTTGCTTGTGAGCGAAGAAGACAGAGGGAGCAAGGAAAATGGGTGATTCATCCCTGCAGTAACTTTCGGTTGTACTGGAACCTTATTATGCTCGTGCTACTGATTGCCAATTTGATCATGTTACCGGTGATTATCTCGTTTTTCAACGAAGATGTATCAGGCAAATGGATTGCCTTCAATGGTATCTCGGATACCATTTTCTTCCTCGATATTATTGTCAATTTTCGAACGGGAATCATCAGGAATGATTTTGTGGACGATATCATCCTAAATCCGTCGGAAATTGCACGTGAATATCTACGTACCTGGTTTGCCTTGGATTTGCTCAGCACATTACCAATCGATTATTTGTTTTTCGCTTTTCGATCTTATGAAGTTGGCGATCGTACGGAACATCTCATGCAGGCTGGTCGTGCGTTGCGGATCCTCAGACTGGCCAAACTGCTGAGCCTTTTGAGACTACTGAGGTTATCTCGATTGGTCCGATATATTACGCAGTGGGAAGAGGTTGTCAACATTGCAAATAAATTCATGGGTATTTGCAACTTGGTGCTCATCATGCTCCTCCTTGGACACTGGAATGCCTGCTTACAGTTTCTTGTACCAATGTTGATGGACTTCCCTGTACAAAGCTGGGTTTCAAAAGCTCATTTACAAGACGCTCATTGGTTTGAGCAGTACACCTGGGCATTGTTCAAGGCTCTGTCACATATGCTATCCATCGGATATGGACGCTACCCCCCTAGCAGTCTTCCTGAAGCTTGGATCACCATCATCAGTATGATGACCGGAGCAACATGTTATGCTCTGTTTGTGGGTCATGCCGCCGCTCTCATACAGTCTTTTGATGCTTCCAAACGTAAATATCGAGAAATGCTTAAACAAGTGGAAGAATACATGGCCTATAAAAAATATCCGCGGAGTTTGCGACAACGTATTACAGGATACTACGAACACCGGTACAAAGGAAAAATGTTCAATGAAAAAGAAATCCTGAGTGAATTATCAGAGTGCCTTCGGGAACAAATCATCAACTACAACTGCCGTGCTCTTGTGGCCGCCGTGCCTATTTTCGCTAACGCGGATCAGAATTTTGTGTCTGAAGTCGTTGTGCGACTCAAACAAGAAGTCTTTCAACCAGGTGATCTGATCATAAAAGAAGGCACTCTGGGCAACAAGATGTATTTCATTCAAGAAGGTGTGGTTAATATAATCACTAAATCAGGCATGATCGCCACTCGATTATCGGACGGGTGCTATTTCGGAGAAATTTGTCTTCTGACAAACGCCCGACGTGTGGCAACTGTACAAGCCGAAACCTACTGTACTTTGTATTCGCTGGATCAGAAAAATTTCTACGAAGTCCTCGGGAATTATCCAGCCATGAGGATATCAATGGAGAAGGTTGCTGCTGAAAGATTACAGAATATTGGCCATCGACCATCCATTGTGCAGCAACACAATGACTTGAGCGACCAATCGGATTATGCTCAGAAAATGGCCGATCAGATCCTTGAGCACCAGAAAAACGCCACTGAAGCAGAATCTTCAGCTTGCTCCAAATGCGCACGTCATTGCGCGTATGATTGTGACAAGCCAAACGGCAAACATCCGGATGACAGTGACGTAGAAAGACCCGTTTCTTGCAGCACCCCAAGAGATTCCTGTCGATCATTCACGAAAACCAACACGGGAGAAGATTGTTCGTCATCAAAGGTCATGCAAAATGACACAAGGACAGAAGCAGAAAGCAATTTACCTATCTCCAATAGCTTAGCTCATTCGAGTACTCAATAACGATTTACTGGATCTAACATCATCATAAAATCCACCACTTTTTCATTGTACATCCTGAGACACATTCACATGACTTTCTTTGTAGATAGCTAAAGACAGACGGACAAATCGTTAGCCCATTGGACAGACATACAGACAGCTAGCCTGACTGACTGACTGACTGACATACTGATTATCACGATGTCGTGCGGGACCAGAGTCAAAAGACACGTATGCTCGCAAGGATCAACGGACGGAGCACTGCGGGCATTGGTAACAACCATATACGGTGGCATGGTTTCACAGTGGTGATGGAGAAAACGAAACGAAACGATGCTAGCTAGCATCAAGACCAACTGCGGCAGCGGAGAACATAAACACCCGTCCGAAACACAAGCCTAGAAATACCGCTTATGCGTAGTTCGAAAAACTTTTGTTTCAGTTTTATATATACATATACCCGGATTTGTAACTTTTGACGTTTGAGAAATGAAACGGAAAAATATTGCGACCTTGCACATGCTTCCACCATTCAACACTGTTCTGCATTTAAGAAAAAGACGAAAGGGACCACTATCAATATGTCATATGGAGTCGAGATAAAGCTGGCAGATGCCGC	MPHSRKPTILVPQSDLDKLAASSESNVRSSPRGSSCSTKSKTIILARQKTPKKQRMYGGRIRSSLSALRSRFHSTAFLENGADCERISGSQTPNRRYTIDLTPIEGDEEEQQFIAELEEDASRVGIGGDNSILQELHEDQWEGLDRDRSWSVVNLKEQFISFFQPSNNRLALKLFGNKVALACERRRQREQGKWVIHPCSNFRLYWNLIMLVLLIANLIMLPVIISFFNEDVSGKWIAFNGISDTIFFLDIIVNFRTGIIRNDFVDDIILNPSEIAREYLRTWFALDLLSTLPIDYLFFAFRSYEVGDRTEHLMQAGRALRILRLAKLLSLLRLLRLSRLVRYITQWEEVVNIANKFMGICNLVLIMLLLGHWNACLQFLVPMLMDFPVQSWVSKAHLQDAHWFEQYTWALFKALSHMLSIGYGRYPPSSLPEAWITIISMMTGATCYALFVGHAAALIQSFDASKRKYREMLKQVEEYMAYKKYPRSLRQRITGYYEHRYKGKMFNEKEILSELSECLREQIINYNCRALVAAVPIFANADQNFVSEVVVRLKQEVFQPGDLIIKEGTLGNKMYFIQEGVVNIITKSGMIATRLSDGCYFGEICLLTNARRVATVQAETYCTLYSLDQKNFYEVLGNYPAMRISMEKVAAERLQNIGHRPSIVQQHNDLSDQSDYAQKMADQILEHQKNATEAESSACSKCARHCAYDCDKPNGKHPDDSDVERPVSCSTPRDSCRSFTKTNTGEDCSSSKVMQNDTRTEAESNLPISNSLAHSSTQ
psi_tr79267_c1_g1_i1	0.332031	OG0005125	hypothetical protein T265_00484 [Opisthorchis viverrini] KER33586.1 hypothetical protein T265_00484 [Opisthorchis viverrini]	247/462	sps_tr111877_c0_g1_i1	sps_tr90792_c0_g2_i1	smm:Smp_145980.2	hsa:6505|SLC1A1, DCBXA, EAAC1, EAAT3, SCZD18|http://www.genome.jp/dbget-bin/www_bget?hsa:6505	GO:0055085|transmembrane transport	GO:0015293|symporter activity	GO:0016021|integral component of membrane	5.0	18.0	14.0	shared	TGAAGAACCACGCGCTTCAGTTCAATTAGCTCACGGAATTCGCGCAGTAGGCGTTTGCGGAAAGAATGGGGAAATCAAGGAAAGTCTGGCACTGCTTGAGAGAAAATTCTCTGATCCTGATAACTGTAATTTGTGTTTTTATCGGAGTTGCTCTTGGAGTGCTTTTAAAACTGTTCAACGTTGGAAGTATACTCAAACTTTACATTGCTCTACCAGGCGAACTTTTTATGAGAGCACTATACTTCTCTGTATTACCTCTGCTTGCTTGCAACATCATTGCTATGTCCGCAAAGCTGAAACCTTCTACACATGGTGTTAGCGCTTTATTGTCTCTTGCCTACTGCATATTGATGAACCACGTTGGTTCTTTCATCGGTCTTGGTGTTACTCTTTTGATTCGACCTGGTGAGAAGTTCAATAGCTCACAACAGGATCTGACAATCTCAGTCAGTGGTGATAAAATTGAACTATCAGATATGTTTCCGGATTTTCTGAGAAACATGGTTCCTGATAATATTATGAAAACGTTACTTCAATCGACTGTCACGACCCATATTCGGAAGCTGCCCGCAGAAGGAGTAGATACAAACGAGACCTCGATTATCTATCAACGGAATGTTGGGGTCAGCAACGGACCGAATGTTCTTGGTATTTTGACGTCCAGTCTGGTGCTTGGCTTGGTTGCGGGTTCTCGATTGGAGAAGACTCAGCCATTCATTGCTTTGGCCGAGGCTGTGACAGAAGTAATGACAATTCTAACTGAGAAAATAGTCAAATTACTCCCGTTCGCCATGATCAGTCTGATCGCGTCTGCATTGAGCAGTGTCGGCAACCTGGAGAGTGGCCTGATTACTGTGGGTTTGTTCGCTGCGACTTCAGTCGTGTTCAATCTCATTCTGTCCATCGTGGTCTTTCCCGTGTTCTACGCCATTGTGGTGAGGCGTAATTTGTTCACCGTTTACAAGGTCATGTACGGACCTCTCATCACAGCGTTCAGCACGACCAGCTCTCTTGTGACACTTCCAGATCTGTTCAAAGCCTGTGAGCAGCTGGGTGTAGAACCGCACATTGTTCGTACCATCGCTCCTTTTCTAACGAGTTTCAATGCCAACGGATCAGCTGCATTTATCTCATCGGCCGTGTGTTTCTCCGCTCAGGTTGCTGGTTTTCCCCTGCATGTGGTACAGCTCATTGGAATCGGATTCCTATCTGGTTTGAATGTGATGGCCTTGCCCGCAGTGCCCAGTGCCAGTATCATCACAATTTTCCTAATCATTCGGATTTTCCAGATTCCGGAGTTCGCGGTCTCACTTCTGTTCATTGTGGAGTTTATCAACGATCGTCTGCGCACCGTGATCAATGTGATGAGCCATGGGACTTGCATTCTGTTCGTCCATTGGAAATGGGTGCATCGCCAATCGGATCGACCGGATCCCATTATGGTTCAGTCGGTATACAACGACGGTGAGCTTACCGAAAACAACAACAAAGTGACGGAAAATGTGCCCAATGGATTCTCTGTGTAGAGCAGAGATGGAATTGAAGGAAACATGTGTGCTAATGATTTGAACGCAAACTCAACGCATGCCACGTATATCTATGCATGAGTCCTATGAACAAGAATCTGTGATCAAAGGACATATCAATTCAGAAAACAATTAACAACGCTTCTACCTTTCGGTTTCCATTTTACGAGTGGTTCACTTCCCCTCCTCTGAATTCTCGCTATCACCCGAGCTTCACCTGATTTATATCGGTCATGTGTATTATTTTTTCCTTGAATTGTTATTTTTCTCATGAGTAAATTTCGGTTTCAATTTTCAAAAAAAA	MGKSRKVWHCLRENSLILITVICVFIGVALGVLLKLFNVGSILKLYIALPGELFMRALYFSVLPLLACNIIAMSAKLKPSTHGVSALLSLAYCILMNHVGSFIGLGVTLLIRPGEKFNSSQQDLTISVSGDKIELSDMFPDFLRNMVPDNIMKTLLQSTVTTHIRKLPAEGVDTNETSIIYQRNVGVSNGPNVLGILTSSLVLGLVAGSRLEKTQPFIALAEAVTEVMTILTEKIVKLLPFAMISLIASALSSVGNLESGLITVGLFAATSVVFNLILSIVVFPVFYAIVVRRNLFTVYKVMYGPLITAFSTTSSLVTLPDLFKACEQLGVEPHIVRTIAPFLTSFNANGSAAFISSAVCFSAQVAGFPLHVVQLIGIGFLSGLNVMALPAVPSASIITIFLIIRIFQIPEFAVSLLFIVEFINDRLRTVINVMSHGTCILFVHWKWVHRQSDRPDPIMVQSVYNDGELTENNNKVTENVPNGFSV
psi_tr79286_c0_g1_i1	0.342285	-	Potassium voltage-gated channel protein Shaker [Schistosoma haematobium] KGB35301.1 Potassium voltage-gated channel protein Shaker [Schistosoma haematobium]	30/30	sps_tr105134_c0_g1_i1	-	smm:Smp_194710	hsa:3739|KCNA4, HBK4, HK1, HPCN2, HUKII, KCNA4L, KCNA8, KV1.4, PCN2|http://www.genome.jp/dbget-bin/www_bget?hsa:3739	GO:0034765|regulation of ion transmembrane transport	GO:0005249|voltage-gated potassium channel activity	GO:0008076|voltage-gated potassium channel complex	3.0	18.0	3.0	cercaria-specific	GGTGGGCTGTGGTCACCATGACGACGGTCGGCTATGGGGACATGAGACCGGTCACGGTCTGGGGTAAGCTGATCGGTTCGTTGTGCGCGATCGCCGGCGTGTTGACCATCGCCCTGCCGGTCCCGGTGATTGTGTCAAACTTTAACTATTTCTATCATCGTGAATCGGAATCGGAAGACAAGTGTGATTTGAACACAGACACTTCGAACGAGGATGAGAGCGAGACAAAGGAGCTGGAGGATCGGCCGAATCGAACGCCCCCGATAACCAGTTCCACCGGGTCGGATGCCGTGGACAGGCGAACATCGGAAGATGTGGAACTGGGCGTAAAGCTAACCAAATCCACGGCTCTTGGGACCGGGACTCGGGCACGGCACAAGCGGGGTTTGCCGAAGCTGGAAGCAGGTGCTCAGTGTGATTTGCCAAGTGCCTTAAAACAGAACTCGACCAAGGACAAGATTCATACAGAGGTTGTTATAGAGAACCCGAGGCCAAACTCTCGATATCTGTGACCGGTTTCCGTGATCACAAAGCGAGCGATTGATTCCGGATCAGCTCGTCTAATCGCTGTTCCTCTCTGTCTCTCTCGATCCTACACGCCGTTTTCTCGTTCGATCATCATCATCACTATCAGTCTCGTTCGGCCCGCCAACTTTGGCACTTCGCAATACCCCCGCACCCAATCGGTTGTTCATCGACCCACGATATAGTTGGCGAGACTCAAGAGCGAGCAAGTCGGTGAGGAGTTAGTCTCACAGTCCACCGCCACCCACTGTACACATTGCCCATCCGTCACCCTGTCCACTCTACCGAGGAGATTGTGAATGCGTATCGGACTGGCCAATTAAATATTTGAAATGCCAACACTGAGTAGAACGACGTTGCACAGTCTCGTCAAAATTGACCGAAAATATCGCTGCGTGATTTGTCTGTCTGTCTGCCTGTCTGTTTGTCCGTCTGTCTATCTGTATGATCGATCAGTAACACAAGAACCGATGCTACTTGGAAGCAGATCGAGCTTCATCCGTTATGTTCTCCACATAATTCTATCTTAGTTGCCGACTTTGAGGACCAAAATCAAACAACACTCATTTTTTTGATATCGAAAATTTGTTTATCAGAGGTACCAAGAACAGTGATTGATTGATTGATCGATCGATTAATTGCTTGATTTCGAGCTCTACAGGTTGACACTTGTTTTGCCCCCTCAAATGCCAAACGTCAAACTGTACTCTGGCCTGGTTCTGCTCTCGCCCGGAAACATAACATTGTACATGACCAGTTGCAACCAATTCTATTAGAGAGAATAATTAACCAATGCGAACAGAGATCACTAGTCACAGATTCTCACATTTCCCATGTTCCTCCTCTATATTGCATAACAAGTTGACGACGGCGTCGGCCGCGGGTTGATTGCCTATTTGAATACCCGCTGACCGGTCCGATCATTCTGTCAGATGAAATTCACGTGGCGTTCGAGTCTCTCGGTCTGATCCATCAGCCACCGAACCCGCAATGATTCGGCGATCGCCCTCACCCGTTTTATTTACCCCGGAACTCTGAAATGTTAACCTCCCGATTCTTGTGAATTGCACGAGCGAACCTTTCATGCTAAACAGATATATATATTTTCTAGCTCAACTACATGAAAAATGCAGACTAATAGAAAAACACATGCACACGCACACACGTTCGTTCATCTACGCAGCCAATCAATTTATTGATCGACCAATCAATCAATCAGTCGGTCCATCAGTCAATCGATCAGTCAATCAATTATCCATTTTTATGCAAATATGGACTACTCGAATGTTTCCCATCGTTTATCGTGCGAAAGTGATTGAAAATACCATGGATTTACGAACCTAGATTAACTGGAGTC	MTTVGYGDMRPVTVWGKLIGSLCAIAGVLTIALPVPVIVSNFNYFYHRESESEDKCDLNTDTSNEDESETKELEDRPNRTPPITSSTGSDAVDRRTSEDVELGVKLTKSTALGTGTRARHKRGLPKLEAGAQCDLPSALKQNSTKDKIHTEVVIENPRPNSRYL
psi_tr79292_c0_g1_i1	0.427979	OG0003255	hypothetical protein T265_05508 [Opisthorchis viverrini] KER27480.1 hypothetical protein T265_05508 [Opisthorchis viverrini]	457/807	sps_tr80750_c0_g1_i1	sps_tr80750_c0_g1_i1	smm:Smp_163660	hsa:122481|AK7, AK_7|http://www.genome.jp/dbget-bin/www_bget?hsa:122481	GO:0046940|nucleoside monophosphate phosphorylation	GO:0019205|nucleobase-containing compound kinase activity	GO:0005856|cytoskeleton	0.0	0.0	17.0	marita-specific	GAACTGAAGGTCGTTGTTATGACAATCATAATAATCAAACTTTTGAAGCACTTGAATGACAATGGAAAAAGAGATTCGAAAACGTGTTTTTTTGTCTGGAGCGGATAAATATGATGAATATTATATCGGAAAGCGTTTGACAGAAGTTCTCATTGGCAGCGCTACGATTTCCGATGATTCAGAGCAAATGGAAGAAGATGAGACGGAAAAAATGGTTGAGAAAAATGGTGAACATTATGAAATCTACACAACTCATCCAGATGGAGAATATGAAAAGCCAGAATTTGTTAAATCGGTTTTCAAGTGTGCAAGTCGCAGTGAACTATATGAAATGATTGCATCATGTGACTATGTGATCTACAATATCAAAGATGATGAGACAATGATAGACGAAGCTATGTGGATTCTGGAGAAACTGCATGAGAACATGGCAGATTTACCGTCTCAGAAGATATTCATTCTCATATCGAGTATGCTTACGTGGGCTAAAAGCACATTGCTGGACGAGAATGATCCGGAACTGCCATTTACCGATGAAGATTACGCAAGACGCAAGGCTCATCGCAATTATTTGAAACACTTGAGCGCGGAAAAAACAACCGTATATTTGGGAAAAACGGACAAAACCAAATTGCTGACATACGTTATATCCACTGGAGTTACTTACGGAGAGAGAGAAAATGTTTTTCATTCTTTTTTCAAGGCAGGCTGGAACAATGCTCCGTGTTTGAATTATCCCGGCGACGGCCAGAATGTTGTACCAACAATCCACGTGAATGACCTCACCAGCATAATTCAAACTGTGATGGAACTCCGGCCTACGAAGCATTATATTCTGGCGAAGGATGAAGCTCAAAACACACTTCAGGAAATTGTCAAGGCTATCTCCAAAGGATTATCTACGGGAAGAATCAAATCGATCACAAGAGATGAAGCTTTTCTATCGGAGGATTTAACGCAAAGTCACATCGATCAGCTTATGATTAATCTCCGAATGGATGCCAGCTTCATCAAAGAACATGGAAGCTTCCGATGGCATTGTGAAAACGGCATAGTGGAAGAAATAAACAAAGTGCTGCGCGAATTCAAACTGGCGCGGCAATTGATCCCCATACGACTTTGTATTCTCGGTCCACCTGCCAGTGGAAAGACGACGCTTGTAAAACGCTTATGTCAGCATTATAAACTTCATCATGTCCACATTAAAGGTGTGATTGAAGAAGCAATAACCAAGCTGAAAAGGCGTGTCGAAGCCGAAAATGAAGGAGAAAACCCGACGCCGTTGAACTCAAAACCATCGATTATTGACGAGGAGGATGAAGTAGGAGCTGCAAGTGCTGCAGAATTGTTGGAAACGATTCAACAAAATTTGGAGGAGAATAATGGCCGCCTTGATTTGGATTTTGTTTCTGATTTCTTCCGACAAAAACTAAACTCAAAACCTTGTCAGAATCAAGGCTTTATCATTGACGGCTATCCAAAGTCAAAGAAGCAGGCTGCTGCATTATTTTCATCTGCTGGTGGCGGTGAAGGCGAGGAAGACGAGGAAGAAGAAAACGAAATGGACGAAGGCAATGTTGGAGGCAAGGACACTTTGAACGCTGAACCTTCCCCGGCTGAAAAATTTGCCAGTCGCTATCTGGCTTCAGGATTCGATATTGCGGATATGTGCGGCGAACCAGGCTTGCTGCCAACCCAGCCTATCCCGAATCAATTACCCAAAGGCTTACTACCCGACTACGTATTTGAACTGCAAGCGACTGACAAATTTCTTCGTGACCGAATCATGGCCTTGCCGGAACAAAAAGTTCACGGAACACACTACACAGAAGCCGCATTGATTCCACGATTGGCCGATTACCGAACAAATCAGATTGGGATGAATCCTATCAGTCCGACATTGAACGTATCCACAGCGCAGGGGGTGGAAACAGACACCGAACAAGTCATTTCGAACCCACTGCTTCCACTTGCATCCGCCAGTATTCACGAAAACTCAGTGCGTGCCTATTTCGATGCCAAAGGAGTGCTTCAAATACCCATCGATGTCATGTCCGATACAACTGAGGATTTGGAAGGTACCTTTCGAAAGATAACCTACTTTATCGGCCCACCACGAAATTACGGCCTCAGTCCGGAAGAACGCGAAGTCATGAAACGCGAACAGGCTACCGAGAAGCTGCAAAGGGAACGGGCTGCGGAAGAACGTTTGCGCGCCGAAACCGAGGCGGAAATGCTGGCTCGGAAAGAACGTCAAATTGAATGGTTGACAAAACAGGAATCGTTGATCAAAAAAGAGAATGAATTTTTGAACAAAGAAGCGGAACCGCTCCGAGCCTACTTGCGCCGGCACGTTTTGCCTGTGCTGGCCAACGGTTTGAATGAATGCGTGAAGCGCCGACCTGATGATCCCATCGATTTCCTGGCAGAATACCTCTTCTTCCATAACCCTCAAATGGACTAGGACCCAACACCTCCTGTCTCATTCACTCGGGTGCGTGACCACTTCGTCAGAGCAGGCTCTCCTACGTTTGGGTAGCGATCCACTGAGAAAAGTTCCACAATGCCGGACTTCAATTAACAACCACCCACAACCGATCCGAAAGTCAGATAGGAAGAGTCCGTTCGAGAGACCCTGGCGCAACCGCATTCGTGTGTCTGTATTGTAGCTGAACAGACAAATAAACCAATCTGTCGTTCACACG	MEKEIRKRVFLSGADKYDEYYIGKRLTEVLIGSATISDDSEQMEEDETEKMVEKNGEHYEIYTTHPDGEYEKPEFVKSVFKCASRSELYEMIASCDYVIYNIKDDETMIDEAMWILEKLHENMADLPSQKIFILISSMLTWAKSTLLDENDPELPFTDEDYARRKAHRNYLKHLSAEKTTVYLGKTDKTKLLTYVISTGVTYGERENVFHSFFKAGWNNAPCLNYPGDGQNVVPTIHVNDLTSIIQTVMELRPTKHYILAKDEAQNTLQEIVKAISKGLSTGRIKSITRDEAFLSEDLTQSHIDQLMINLRMDASFIKEHGSFRWHCENGIVEEINKVLREFKLARQLIPIRLCILGPPASGKTTLVKRLCQHYKLHHVHIKGVIEEAITKLKRRVEAENEGENPTPLNSKPSIIDEEDEVGAASAAELLETIQQNLEENNGRLDLDFVSDFFRQKLNSKPCQNQGFIIDGYPKSKKQAAALFSSAGGGEGEEDEEEENEMDEGNVGGKDTLNAEPSPAEKFASRYLASGFDIADMCGEPGLLPTQPIPNQLPKGLLPDYVFELQATDKFLRDRIMALPEQKVHGTHYTEAALIPRLADYRTNQIGMNPISPTLNVSTAQGVETDTEQVISNPLLPLASASIHENSVRAYFDAKGVLQIPIDVMSDTTEDLEGTFRKITYFIGPPRNYGLSPEEREVMKREQATEKLQRERAAEERLRAETEAEMLARKERQIEWLTKQESLIKKENEFLNKEAEPLRAYLRRHVLPVLANGLNECVKRRPDDPIDFLAEYLFFHNPQMD
psi_tr79201_c1_g1_i1	0.271973	-	hypothetical protein T265_01309 [Opisthorchis viverrini] KER32619.1 hypothetical protein T265_01309 [Opisthorchis viverrini]	313/349	sps_tr92791_c1_g3_i1	sps_tr92791_c1_g3_i1	smm:Smp_142050	hsa:5595|MAPK3, ERK-1, ERK1, ERT2, HS44KDAP, HUMKER1A, P44ERK1, P44MAPK, PRKM3, p44-ERK1, p44-MAPK|http://www.genome.jp/dbget-bin/www_bget?hsa:5595	GO:0000165|MAPK cascade	GO:0004707|MAP kinase activity	GO:0031143|pseudopodium	14.0	42.0	52.0	shared	CTGAACTGAACACATATATTCAGTCCTGTGCAACCTGACCTGACCTGACCTGACCTGAACACTGATACGCGGTTACTTCAGATTTGTGCGCTACAACTTAAATTCTATAGAATGCCGCACGAAACAATCAAGGGTCAGGTGTTCGAAGTATCTCCCAGATATGTAAATCTACATTTTATTGGTGAAGGTGCATATGGAATGGTTGTTGCTGCTGTTGATACAAAAACGGACGAGAAAGTAGCTATTAAAAAGACATCTCCTTTTGAACATCAAACATTCTGCCAAAGAACATACAGAGAACTAAAAATACTGCTTGGGTTCTCACACGAAAATATAATCGACATCAAAAATGTGCTCCTTGTGGGACCAACGTTAGATACAATGAAAGATGTATACATTGTACAGACACTGATGGATACAGATTTGTACAAACTGCTTAAATCACAACGAATTTCCAAAGAGCATATTTGCTATTTTTTATATCAGATTTTACGAGGTCTCAAATACATTCATTCAGCCAACGTGCTTCATCGTGACCTGAAGCCGTCCAATCTGCTCATCAATGCTAGCTGTGATCTGAAAATTTGCGATTTTGGATTGGCTCGTGTGAACGATCCGGAACATGACCATAAGGGCATCCTGACAGAGTACGTGGCCACCCGATGGTACCGTGCACCCGAAATTATGCTCAATTCCAAAGGCTATACGAAATCGATCGATATTTGGTCGGTCGGTTGCATTTTTGGCGAGATGTTCTCTTCCAAACCTCTGTTTCCCGGCAAACACTATGTTGATCAACTCTCGCTTATCCTCGGCGTATTGGGCTATCCGAAGAAAGAAGACCAGGCCTGGATCGTGAACACCAATGCCAGACGCTTTGTGGAAAAGTTCAAAAACAGTCCAGGCAAAGCGTGGAAGGATGTCTATCCGACAGCAGACGCAAAGGCACTGGACCTTCTCGAGAAATTGTTGGCATTCAATCCGTTCACACGCATCACCGTGGAGGAAGCATTGGCGCATCCCTATCTTGAGTGCTACTACGATCCGAATGATGAGCCGGTGGCGGAGAAACCGTTCAGTTTCGCCGAAGAATTGGATAATTGGCCCATCGCCCAACTCAAAGAAATGATCTATCGCGAGGTGAACCAGTTCAAAGAGGGTTCGTCTTCCTCTTAGACAAACGCACATGCGCGCGCACACGCACACTGGACAACCACGGCCTGATCGTGATTCGCAATGTTGCAACCTCTGCCGTCGTCGTCGTCGCCACTGTCGGTGCGTCTCTTCGACATCAGGACCCGCAACCCCGCTGTGCGTCTCTTCCATTCATCGACCCATCCATTCCCTGAAGTACTGGTGACGGCCACTCGTCGGGCA	MPHETIKGQVFEVSPRYVNLHFIGEGAYGMVVAAVDTKTDEKVAIKKTSPFEHQTFCQRTYRELKILLGFSHENIIDIKNVLLVGPTLDTMKDVYIVQTLMDTDLYKLLKSQRISKEHICYFLYQILRGLKYIHSANVLHRDLKPSNLLINASCDLKICDFGLARVNDPEHDHKGILTEYVATRWYRAPEIMLNSKGYTKSIDIWSVGCIFGEMFSSKPLFPGKHYVDQLSLILGVLGYPKKEDQAWIVNTNARRFVEKFKNSPGKAWKDVYPTADAKALDLLEKLLAFNPFTRITVEEALAHPYLECYYDPNDEPVAEKPFSFAEELDNWPIAQLKEMIYREVNQFKEGSSSS
psi_tr79277_c0_g1_i1	0.344971	OG0003693	hypothetical protein T265_10472 [Opisthorchis viverrini] KER21140.1 hypothetical protein T265_10472 [Opisthorchis viverrini] OON18338.1 hypothetical protein X801_05810 [Opisthorchis viverrini]	202/294	sps_tr69299_c0_g1_i1	sps_tr70236_c0_g1_i1	smm:Smp_121130	hsa:92014|SLC25A51, CG7943, MCART1|http://www.genome.jp/dbget-bin/www_bget?hsa:92014	GO:0055085|transmembrane transport	GO:0022857|transmembrane transporter activity	GO:0016021|integral component of membrane	16.0	10.0	22.0	shared	CGGTTCTCTGCCCTGTATATTAGTGCATGGTTCCGTTACTACTGTTGCATCATAACCTGTACAGCTCTGTCAAAGATGGTTTTTTATGGACTGGGTCGTCGCTCATGAAGTGCAACGTCCCCGACCGAGGTATTCATGTCCACATCTGCTGAAAACCAAATCTTCGAACGAGATGGGGTTGCCCATCACGAGTTCCTATTCGGCGGATTGGCTTACTCGGTCAGTGTATGCGCATTGTTCCCGTTCTACAAAACCGTGTTCTTTCAACAACTCGATGGTATTTCCTGGCTCGAAGCTTTTTCTCGGCTCAGAAGTGAAGGGTTCATTCTGGCCTATCGCGGGGTGCTTCCACCTCTTCTGCAACGTTGTTCTTCAGGTGCAGTCATGTTTGGTGTGCAAAGTCTTTCGGAGCGAACTCTGAAAGATTACCCCCTGTCAGTAAACCTTTCATCCAGTTTCACTAAAGGTATATCAGCCATGCTCGCGGGGTTATGCGAAGCACCTTTGATGCCTTTTGAACGTGTACAGACCTTATTACAGAACCGTCACTTCTTTCCATCCTACCGGAATACATTTCACACCCTTAGCTCGCTTGCCACGGACCATGGTCTGCGAGAACTGTATCGTGGCCTGACTCCCATACTCATACGGAATAGCTCTGCTAATGTGCTTTACTTTTGCGGTCACAAGTGGCTAAACGATGTGCGAGTTCATCGAGCAAACGAGAGTACATTGGACCGCGGCCTTTGGAACTTCATTCTTGGTGGACTACTCGGCGGTGTGATCGGACTGATTACGTTTCCGTTGAATGTGATCAAAACACGCATGCAGTCTAGTGTGGGCGGCAAGTTTGATACACTCCATACTGTGTTCATCTCGTTGCTGTACCACCGTGACGGTCGACCCGATTTTAGTAGATTATATCGGGGTGTGCCCGCAAACTTTATGCGCTCCATTCTGTCCTGGGGCATCATTACAATGACCTATCATTTTCTACTCGAATTCTACTCAGGAATAAAGTAATAATTCCTGCAATCCTATTTTGTCCAGGCCTGATGTTTCTTCCGCCTTTCGTGCATACTTGTGCACCCATGCGTAGGTTCATTTGCCCGCGAGGTTTCTTCCTGTATGCGTTTGTTCTTCTTTTTGGCTGAATCGCGCTCTGTGCTTTCGTTTGTCTGCGCTCTCATCTCCGCATCAAGCCTGTCTTATGGTCGTGTTCAATGATGCCCATAAGCCAACAATTTTTCACGTAGGATTTTGTAAAGTTGTTGGTAACGCGAGCTATTGTCATCCGATGCAGTGCGCATTTCTCACTTAATATCTCCCTCTCACATGTGCACGGCCCGAGCCAGCTACTGTGTCATGTCTGATGTTTAGTTTTATTCATAATATCTACCCACTGCTTCATGTTCCATCGTTGCATCCGATTCGTTGCCGTACGCTTCACCGTTTGCCAGAACAGACCCAGTTTACGTCAATCGATGCTATATTGGTTATTGTTAATTAATCTTGCCTCTTCAAACCTTCAGTCTGTCGACTTCCTTTGTTAGGCGATCAGTACTGATGTGCGAAACATGCAGCCATGTGTTACCTTTCATCCAATTAGACCGTATACATCCGGACAGTTTACAAATATTGTTCAATGCTTATCGACCCTAGAATTGTACCAGTACTGCACTAGTTTTATTGATCAATTTCATTATTACCAGTTTTCTGCAACTGTTTTCATTCGGTGCGCTGACTACTGACTGTACTATCATAGAACAATAATTATTATCTCGTCGCCTCTAACGGCTTATTGAAAACACCATGTATGCCCTCTAAAATATACCCAGTGGATACGCAAAAAAAAAAAAAAAAAA	MSTSAENQIFERDGVAHHEFLFGGLAYSVSVCALFPFYKTVFFQQLDGISWLEAFSRLRSEGFILAYRGVLPPLLQRCSSGAVMFGVQSLSERTLKDYPLSVNLSSSFTKGISAMLAGLCEAPLMPFERVQTLLQNRHFFPSYRNTFHTLSSLATDHGLRELYRGLTPILIRNSSANVLYFCGHKWLNDVRVHRANESTLDRGLWNFILGGLLGGVIGLITFPLNVIKTRMQSSVGGKFDTLHTVFISLLYHRDGRPDFSRLYRGVPANFMRSILSWGIITMTYHFLLEFYSGIK
psi_tr79247_c0_g1_i2	0.402832	OG0002922	Nicotinate phosphoribosyltransferase [Clonorchis sinensis]	423/573	sps_tr36197_c0_g1_i1	sps_tr36197_c0_g1_i1	smm:Smp_035460	hsa:93100|NAPRT, NAPRT1, PP3856|http://www.genome.jp/dbget-bin/www_bget?hsa:93100	GO:0019365|pyridine nucleotide salvage	GO:0004514|nicotinate-nucleotide diphosphorylase (carboxylating) activity	GO:0005829|cytosol	12.0	42.0	90.0	marita-specific	CTTTTATTCATAATCGCTTTCTAGGTGAGGCAGCTCTTCAATCTCGCCGAAATGCCTGCACATCTTGGGGTTGTTCAACCGTTACTGACGGATTTCTATCAACTGACTATGTCATATGGCTACTGGAAGGCTGGCAAAGCGGACGAACCAGCTGTATTTGAGGTGTTCTTTCGCAAGAATCCGTTCAAGGGCGAGTTCACTATTTTCGCGGGACTATCCGACTGTATAGAATATCTGAAATCATTCAAGTTTACAGAAGAAGATGTGAATTATCTGAAAACCGTGATGCCTGCCAACACCGATCCGGAATTTTTCCAATATTTGCTGCGGTTGCCATTTGACACGTTCTCCCTCTGGTCCGTCGAGGAAGGTTCGGTCGTGTTCCCCAAAGAGCCCATCATACGTGTCGAAGGTCCGGTACTCATTTGCCAACTTTTGGAAACCGCACTGCTCAATCTGGTCAATTTTGCCAGCCTGATCGCAACCAATGCCGCTCGATTCCGTCTGGCAGCTGGCCCCGACAAACAATTGTTCGAATTCGGTTTGAGACGTGCGCAGGGACCGGATGGTGGCCTAACGGCCTCACGCTACGCTTATCTTGGCGGTTATGATGGCACGAGTAACGTGTTAGCCGGAAAATTGTTCGGCATTCCCGTGGTCGGTACACATGCCCACTCGTTTGTTTCGGCCTATCAGGAGAAAACACTCTCGTCCTACTTAACTGATGAACAGACCGCAGCTTTCAACCGACAGCCACTGGATTGGAACAGCTCAAGCGACTCGAATGCGATCGATCCTGATACGTTGCTTGACTTGCGAGACAAACCAATCGAACTAAATGCGTTTCTCTTGAGATGCTGGCACTGGTCTCGTCGTCTCGGGTTAATATTGGGCTACTCTCAGGATCAGCCGCACTCTGGCGAGTTGGCAGCGTTCGCCAACTACGCTTACGCATTTCCTGATAATTTTGTCGGCCTTATTGATACGTATGACGTGCTCAAGTCGGGTCTGCCAAATTTTTGCTCGGTCAGCTTGGCTCTATACGAATATGGACATCAAGCAGTTGGTTTGCGTATCGACAGCGGTGATCTAGCCTTCTTGTCGCTCATGGTGCGTGAGACGTTCAAGCTAATTGCCAAGCGCTTCAAACTTCCCTGGTTCGAGAAAATACGCATCCTTGTGAGCAATGATCTGAACGAAGACACTTTGCACTCACTTAATCAACAACTTCCTGACGCGGGTCATTCCATCGATGCATTCTGTGTGGGTACCAATTTGGTGACTTGCCAGAAACAGCCAGCCTTGGGCTGTGTCTACAAATTGGTTGAAATCTCCGGTTATCCGACAATGAAGCTGAGCGCTGTGGTCGACAAGGTCACGCTGCCTGGATGCAAAACGGTCTATCGGTTATACAGCAAAAGTGGTGATGCCTTGTTGGACCTACTGCAGCGCTCGAATGAAACACCACCAAAGGTGAATGAGCGCATCCTGTGTCGTCATCCAAGTGAAGCTTCCAAAAGAGTGTTTGTTGTCCCTGCGCGTGTTGAGGAAACGCTCAAACTGTTCTGGAAGAACGGAAAGCTCGTACGACCCTTGCCTACATTGATAGAATCACGTGAACATGTGAATCGCGAACTGGCCACCTTAAGACCGGACTACAAACGCTTTCTCAATCCGACCCCGTATAAAGTTTCGTTGTCTGAGCAACTCTACACGTTTACCTATGACCTGTGGCTGCGTATGACTCCGATTGGAGAGCTGACCTAAAAACAGAATTCTTGTGCTTCCCCAGGTGTATTCACTCTACTTTGCACTGCCTCTCTTCGTTGATCTTATTAGCCTTACATGCTTCCCACTAGACACCCACCGGGTCCATCTCGGCTATTTGTTGCATGTCGCTTGTGTCACCCTTCGTGGCATAGAAGAAAGGCCGTAGTCGTGTTCCATATACATCTATCTATAGGATTCCCTACTTATGTGCATGCACACGCCCTTGATCGCAGATTTTGTTAGTTTTCACACTCATTTTGGTTATTTTTCATTGTTTCTGTTATCGGTATTTTTCCGTAACTGCTGGGAAGCTATTTTATGATTCTCTTAATTTGTAACCTTCGGTTCTGTCAATTCGTTTTCCTGATTTTTTCCATAATTCGATATCTTGTTATAAACTCTTGAATTTGAAACTTGGCTGGTTGGA	MPAHLGVVQPLLTDFYQLTMSYGYWKAGKADEPAVFEVFFRKNPFKGEFTIFAGLSDCIEYLKSFKFTEEDVNYLKTVMPANTDPEFFQYLLRLPFDTFSLWSVEEGSVVFPKEPIIRVEGPVLICQLLETALLNLVNFASLIATNAARFRLAAGPDKQLFEFGLRRAQGPDGGLTASRYAYLGGYDGTSNVLAGKLFGIPVVGTHAHSFVSAYQEKTLSSYLTDEQTAAFNRQPLDWNSSSDSNAIDPDTLLDLRDKPIELNAFLLRCWHWSRRLGLILGYSQDQPHSGELAAFANYAYAFPDNFVGLIDTYDVLKSGLPNFCSVSLALYEYGHQAVGLRIDSGDLAFLSLMVRETFKLIAKRFKLPWFEKIRILVSNDLNEDTLHSLNQQLPDAGHSIDAFCVGTNLVTCQKQPALGCVYKLVEISGYPTMKLSAVVDKVTLPGCKTVYRLYSKSGDALLDLLQRSNETPPKVNERILCRHPSEASKRVFVVPARVEETLKLFWKNGKLVRPLPTLIESREHVNRELATLRPDYKRFLNPTPYKVSLSEQLYTFTYDLWLRMTPIGELT
psi_tr79272_c0_g1_i1	0.512939	-	Beta-galactosidase [Clonorchis sinensis]	414/658	sps_tr66025_c0_g1_i3	sps_tr79633_c0_g1_i2	smm:Smp_011990	hsa:2720|GLB1, EBP, ELNR1, MPS4B|http://www.genome.jp/dbget-bin/www_bget?hsa:2720	GO:0005975|carbohydrate metabolic process	GO:0004565|beta-galactosidase activity	GO:0005773|vacuole	0.0	0.0	50.0	marita-specific	GATTCATCAATAGCGAAACCGCGCGCTCAATAAGGTCGCTTGGTAACTTCGTGTTTCATATTATTCTTGCGTTCATAATTTACGGACGTTGAAGTTAAATATCACGGCAACGCGAAGTTTCATTGTTCAACAAATGTTAGTGAGATGCAGGGTGTGGATGATGTGGCTGAGGTGAAAAAACGTATATCTCTATGTCAGTTATTTCGGAAGATTTTCGAAAATAAATGCTTTCTCGGAGTTGTTATTCTGACAATCGGAGTAGTTTCCTTGTCTTCGACTGTAACAACTTATTTTAGTCTGCGACCACATAAGCTATACGGACCACAAACATCCAAGAGAACATTTAGAATCGATACCAAAAATGACGTTTTCTTGAAGGATGGTCTCGAATTCCAATTTATCTCAGGGAGCTTGCATTACTTTCGAATTCCTGAAATATACTGGAGTGACCGCCTTCTGAAGGCTAAATATGCTGGACTGGATGCAGTGCAAGTTGATATTCCATGGAATTTCCACGAACGTGAAGAGAACCAACTTGATTTCTTTGGAGCGGCAGATGTGGAACAGTTCATTTTCGCTGCACATCAACATGGGTTGTTGGCAATTGTGCGTATTGGACCATATATTGGTGCCGATTGGTCATTGGGTGGACTCCCAGCCTGGTTATTGCGCAAATACCCGAATATTGAAATGAGGACAAGTGATACTAATTTTATGAATGCAGTTACAAAGTGGTTCAACGTTCTGTTACCTAAACTGAAGCCTCATCTGTATTCAAACGGAGGACCCATCATCATGATCCAGCTGGAAAATGATTATGGTAGTTATAGAGCCTGTGACCGAAATTACATGGCATCCTTGAATTCACTGGTCAGACAGCATCTCGGCCCTGATGTGATAATATCCACCGTTGATGTCGGTTCCAAACCTTCGCTGCGATGTGGTTCGCCTTTCACGGCCAACCTAGCCACTATCATGTTTGGTCCCTACCAAGGAGATCCTGATGACAAGTTTGTTGATCTTTTCGAATTCCAACCTGATGCTCCTTGGATCGATTCAGAGTACTACACTGGTTGGATGGATCACTGGGGCTATCCACACTTTCATGTTTCTCCTCAGTACTTCACCGAGGGTCTCATCAATCTGATAACCTACTCACCACGAGTTAGCGTTAACATCTATATGTTTCATGGCGGAACTAATTTCGGTCTGTGGAATGGTGCGGTTGATCGACCTTTCAGTAGTCAAATAACAAGCTATGATTACAATGCCCCATTGTCGGAAGCAGGAGATACGACGCATTTCTATCAGCTGTTACAAACAGCGTTATTCAAACGAAGAAATTTAACCGCCCCCGAAATTCCGAAAAATAACACAAAACGCGTTTACGAAACTATTCAACTAAATTTGGTGTCACATATTGCCGCTCACACATCCGATAGTGTGACGTCACATATTCCTCTATCAATGGAATCGCTTCGACAATACGAAGGATTCATGCTCTACCGCACACAGCTCTATCGAAGTGTTAATCAAACTGTACGCTTGAAATTCAAGAACATTGCAGATTATGCGTATATTTATACGGCTAGTATTAGTCTGGAATCCTTGGCTTTTCATGGCACTGTTTCTCGCAACGATAGATCGTTGGTGTTTTATTTCAAGCCAAAGTTCAACACGACTGATTTACTTATTGTTGTGGAAAACGCTGGTTACATCAGTTATGCTGCGAAGAGTTTCAATGATCACAAAGGTATATTTGGACCAGTATCTGCAGATGGAAGGGAGCTCCTAGGATGGACCATGATGCCTATCTGCCTAACACCTGATTCTCCGTACCCTTGCAACAAATCACTTTCAGAGGAAATATCCAACACTTTTCTTGCACATGAATCGGATTCTACAAGAATGTTGCAACCAGGTACTCGTTATTGGCCCGTTGAGGGTTCTGTGTTTGTTGGAGCGTTGAATATCCCCACTCCAGCGGATATTGCGGACACATTCGTGCTACCCACCAATTTCACTCGGGGTGTTCTGATCGTGAACGATAAAATCTTGGGTCGATACAATCAGGCGCTTGGACCACAGTTAAGACTTTATGTACCGAAAAGCTTTTTGAGAGCGGGTTCGAACGTATTTATTGCCATCGAGCTTGACAGCCTCTGGCTCAACGAAACTATGGTTGGTGGAGTCGTTCCCGAGGGTGCAGCTTATCCGGTCTCCTTTGACGACCAAATGCGCTGGCATACGAAGCGAAAGCGACCAGTGCAGTGAATCCCTGCGCAAAGACACTTACAACCAGTGCAAGTAGCAGTCTTCACGTTGTAGAAAACCGTCCGACTAGTTCAGTTTTCGGTTGTGTTGTGTGTACCATTCTGCAGGGTTTGAGAATCGATCCGTTTCACCTCGCCATCATTTCTTCGAACGCGCTATCCGTGTTTTCTGGTGGAATAACAAACATACCATGTTTCGTCTGCAAATGAAGAGTGTAATAATTCTGCTTTCTTCCTACTGCATTCAAGAATTCAGTCTTGTAGAAACCTTTGCGCCTACCAGAACCCTTTGGGTTCCAATTATTGAAACAACCTACCATTATTCCAATCTTCCAACTCAATCGCCATTTGTGACTCTAATGTTACTATAATTTTCGCAAGTTCAGTGTTTTTTGTACAATGGATAGTATCCGTAGACGGATGTGTTGAATAAAAATGCAGTAAACGCAATCCAATTTTATACCAAACACAAGTATAGCATCCATTATCAATGTGGTTTACGCGTAGCAAACTTCCATATGGCAGAATGCAAATAAATATGGATCTTTGTAAAGGAGATAGGCTTTGAAGTTATTCGGCACCTGTGGTAATATCCCTCGGTTGATTCGCCAACGAGAATGTTTGCTTGGAACATGCCTTTAATCATCAGTCCAAATATTCCCAGTTTGTTAGAGGAGTCTCCGTGTCGTTCATTTATTTTCATTCTCAGTTCGTTCTCGCTGCAGTCTTCGGGTGCTGTTACTCATCTAATTTCTACTTGTCATTTGGTTCCCGCATCACATACTTAGAACCGGTTCGTCGAGTTTTTTGTCTACTCAATACAGGCTTCGGTGGTATCTAGACTTAACAGCTTGTATCATACGCGTTCCTATCTCAATTCTAAGAACAGTTCAGTTCACTTGATGACCGTCTTCTATGTTTCCCTTTCTCTGCTCCTCTTGCGCATGCATCCATGTTTTCATGAATAAATGTGTGTTAAGCCAAATTCAAA	MQGVDDVAEVKKRISLCQLFRKIFENKCFLGVVILTIGVVSLSSTVTTYFSLRPHKLYGPQTSKRTFRIDTKNDVFLKDGLEFQFISGSLHYFRIPEIYWSDRLLKAKYAGLDAVQVDIPWNFHEREENQLDFFGAADVEQFIFAAHQHGLLAIVRIGPYIGADWSLGGLPAWLLRKYPNIEMRTSDTNFMNAVTKWFNVLLPKLKPHLYSNGGPIIMIQLENDYGSYRACDRNYMASLNSLVRQHLGPDVIISTVDVGSKPSLRCGSPFTANLATIMFGPYQGDPDDKFVDLFEFQPDAPWIDSEYYTGWMDHWGYPHFHVSPQYFTEGLINLITYSPRVSVNIYMFHGGTNFGLWNGAVDRPFSSQITSYDYNAPLSEAGDTTHFYQLLQTALFKRRNLTAPEIPKNNTKRVYETIQLNLVSHIAAHTSDSVTSHIPLSMESLRQYEGFMLYRTQLYRSVNQTVRLKFKNIADYAYIYTASISLESLAFHGTVSRNDRSLVFYFKPKFNTTDLLIVVENAGYISYAAKSFNDHKGIFGPVSADGRELLGWTMMPICLTPDSPYPCNKSLSEEISNTFLAHESDSTRMLQPGTRYWPVEGSVFVGALNIPTPADIADTFVLPTNFTRGVLIVNDKILGRYNQALGPQLRLYVPKSFLRAGSNVFIAIELDSLWLNETMVGGVVPEGAAYPVSFDDQMRWHTKRKRPVQ
psi_tr79209_c0_g7_i1	0.270996	-	hypothetical protein CSKR_12242s [Clonorchis sinensis]	140/412	-	sps_tr82774_c0_g1_i1	No hit	hsa:57722|IGDCC4, DDM36, NOPE|http://www.genome.jp/dbget-bin/www_bget?hsa:57722	-	GO:0004812|aminoacyl-tRNA ligase activity	GO:0016021|integral component of membrane	0.0	40.0	66.0	marita-specific	GCATTACAATTTATGACTACAGAAAACTTATAAAAGCAAGAACGGACCAAGGGAGTACAGCGTGTTTTCCTCTTCGGGATGATCAAGAAACTTCTTAGTCTCGCCCTTCTTCTATCAGTGTGTAAAGAACAAGCGCGTGCTGACACAGTCGAGCTGACAATCACACAGCTTGAGAATCGAGACTCTGGGATTTACGTTGAATGGAGCATCTCATCTTCGTCACCCGTCTTGTCACAACGCGTATCGTACACCGATGAGCTTGATCGTACGCGAGAATACACAACGAATTCACAGTTGCATTGGGCCTATCTTCAATTCGTGCGACCGTGCATGCGTTACACAGTGAAAGTTATCGTTATTCTCGTAGACGGCACAAAAGTTGAATCCGAAGCGCAAGAAATCGTGCGCACTGCAATCCCCGTCCCCCCAGCGCCGATCGATTTGGTCGTATCTGGTGACGAGACTGGATTCAAGCTACAATGGGAGTTACCGGAAACTGATACACCGATTTCCAAATTCAACATTATTGGTCGAGAAGATAACGGAGAAATTGTTCATCAATCGGCTGCTTATGATCAAACTGAAGCAATTTTGGATGCGTTTCACGTGTATCACAACTACAGCATCACCATGACAAGTGAGAACACGTGTGGTGTCTCGGAAGAGTCAGAACCGGTTCGTTTGTCGGAACTGAAGGTACCCGGAGTGCCACAATTTATTTCAACCATCCCGCTACCGAAGTCCATCAGAGTCACATTCGAGAAGAATGACGATGACGTTCGAGTTGACAAATTCCATCTCGATTACACAACGCCGAACGGAATTCAGTCGATCGAACCAGTAGATGGATCGACTACAGTCGTCGTGCTGGATAAGGACATTGAAACCTGTGTGAAATACGAAATCTCTTTGCAGGCAGAGAATGCCGCTGGTTTTTCGGAGGTCGCAACAACGTCAGCGTTTGCATTCTCAACAGATATTCCTCATACACCAAAAGACATAGAGGTGAACCAAGTGGATGATCACATTGAAATCAACTGGAGTAGCGAGTCTACAGATGATATTGTGGCTCACGAGCTGGTTTACGAATCCGCGAGTGGAGAAACTGGCGAACAATACGTTGAAGGCAATCCGACACAGGTTCAATTAGAGCAAATTAAACGTTGTGAAACCTACGTTTTTCGAATGCGGGCAGAAAATAAATGCGGCTACTCACTTTGGACTGACTGGATAAATTTCATTGTTGACCCACAAGCGAAACCTAGTCGTCCCATGGATTTGAGCGTCTCCGGCAAACCAGAACTGGTGGTGCTTACGTGGACAGCACCCGACCCCAGTACCTACATCGAGTACTACGATCTCTTGCTGGTGAATCTCGCTTCTGGTTC	MIKKLLSLALLLSVCKEQARADTVELTITQLENRDSGIYVEWSISSSSPVLSQRVSYTDELDRTREYTTNSQLHWAYLQFVRPCMRYTVKVIVILVDGTKVESEAQEIVRTAIPVPPAPIDLVVSGDETGFKLQWELPETDTPISKFNIIGREDNGEIVHQSAAYDQTEAILDAFHVYHNYSITMTSENTCGVSEESEPVRLSELKVPGVPQFISTIPLPKSIRVTFEKNDDDVRVDKFHLDYTTPNGIQSIEPVDGSTTVVVLDKDIETCVKYEISLQAENAAGFSEVATTSAFAFSTDIPHTPKDIEVNQVDDHIEINWSSESTDDIVAHELVYESASGETGEQYVEGNPTQVQLEQIKRCETYVFRMRAENKCGYSLWTDWINFIVDPQAKPSRPMDLSVSGKPELVVLTWTAPDPSTYIEYYDLLLVNLASGS
psi_tr79219_c0_g1_i1	0.374756	-	zinc finger, C2H2 type [Fasciola hepatica]	235/465	sps_tr88708_c0_g1_i3	sps_tr88708_c0_g1_i3	smm:Smp_173210	hsa:140467|ZNF358, ZFEND|http://www.genome.jp/dbget-bin/www_bget?hsa:140467	GO:0043392|negative regulation of DNA binding	GO:0001078|proximal promoter DNA-binding transcription repressor activity, RNA polymerase II-specific	GO:0005634|nucleus	2.0	0.0	6.0	marita-specific	GTGTGTGTGTGTGTGTCTGTGTGTAGGTAAACTAGCAGACCGCGTTACGGGTCAGTCGGTCGGTCAGTCGGCATGATCTGTGTTTAGGATGCGTTCTCGTTTCCCCTGGACAGTTGTCCTCACTATCACAGGGCCGACTGGCCAGCCAGTTTGATTGTTGTTTTAAGCATGCCACGGGTGAAAACCAAGCCTCGTCCGTTTCGACCGTTTCTGATTGATAATGTGGATATCGAACAAGATCCGTGTGGGATCGAAAATACCGTCGAGACATCACCATCACCGTCCACCACACCGAAATCGACGGAATTATTGAATTCGTGCAACAACACTCCCGCCGTACCCGCCATTGCCATCCCTTTAAACACTCTGGTCGCCAGTACTGCCCGTTTCCCTACGCTACAAGCAGTAACTGTATTGGCCCAGACGACGGCGAACACACGTACTCCCGGGAACATGACCGCTCCGCTAGTATCTGCAGCAATTATCCCCACATTAACACCTTTGGGATTGACATTCCCCACAATCTCAACCTTGTCGATAGATTTATGCCCCCTGATTTGGTCTGGTACACAACCACCTGTTGAAATCAAACAAACAATGGAACTCAATCCGCCATCAGTACACCAAGCGACGACTCTGAATCTACCAATCAAAGCCTCCAGTGTGGAGCTAACTTCGCCCGGGACCAGAGCAGGCAAAAAAGATCGCGAACTCACAAACTGTACCGTATGTGGTAAAATCATGCGTCGTGGCTCGATTCGCGAACACATGGATCGGCACAATAACAGTGGTCGATTCGAGTGTCCAACCTGCGGCAAAACGTTCAGCCGGGCTAGTGCGCGTGAGAAACACGTGCGAATACATACTGGAGAAAAACCGTACCGATGTAATCTGTGCGCGAAAGCCTATAGGCAACGTGTACACCTAAACGAGCACATGCGATCGCACACGGGTAATCGACCGTACATTTGTCGTTTGTGCGGATTCGCCCTGGCCTCGAAGTCACTGTTGAATCGCCATTTACGCACCCATGGGGTCCGACAGGATGAGCTGATGAAAATCCGTTTCAAATCTTACGGCGGCCATGGCGCTGATGCTAATCCATCCTGCACCAACATTGCCGCAGCAGAAACAACAATAACAGCTGCATCGGCATCATCCTCGATCGTACAAGAGACATTGGGAGATGTATCAATTGAGCTGGCGGACGCGTGGCGCAAACACGTATGTGATCAATGCCCAGCCGGTTTTCCCACGCTACAGGCATTACGCAGTCATCGGATGATCACTCATGGTATTGTCCCGTCACATCCGTGTCCAATGTGTGATCAGACGTTCGGATCGAACAAAACGCGCAAGCAGCATCTGCGTGAGAAACATCCGCAGTTCTGCCCGGTGTGTTCCAAGCAAATGGCCCAACGGCGTCGCTGGTTCCTCGAAGCGCACATTCGTGACGAACATCCGGAAGTCTCAGCTGTCGATGTTATTGGCCCATCCCCATTGACAAACTTCTGGCGAAAGCGATTCGAATCTCGCCCCGGAGCTCAACTGGTGAATACGGACGGGTCTGAAAAAACCACAGGCTCTCAGTCAGTGATTATTCGAGGGCATGCACAACCCAATAGTGAAGAACCAACCTCTTCCAATCAGATCGCTCCCGATACGATTATCACATGATTCCTGGTCGCATTAAATGCATCATCACGACAAGAGCCTATGCACAACTAACTAAACACATTCCAGTTTTGTACATATTCATACATGTATATAGCCCGTTTGAGGTTTACATGAAGTGCTAGTTTAGTAAATCAGATATCCACACAAACCACTCTGTGATAAACAGGCTGTTTTTGAATACCTTTCTCATCGTCAAATGCGTCAGCCAGCTACTTCTCGACTTTTGTGTATCTATCAAAATTTTAGCGATCAAACGCCAGCTGGTCACATTGCAGCTCAAAAATCAACCTTTTGTGCCAGCATGGCTTCACAATGACCGTGCAACAAGACGAAAGTTACAGATGCATGCTCGATGTTCACCCATGCATCGACCTCGACCGATTGTCAAGCTCATCCATTTTGGTGGTATACAGTGCCTGTTCCGAA	MPRVKTKPRPFRPFLIDNVDIEQDPCGIENTVETSPSPSTTPKSTELLNSCNNTPAVPAIAIPLNTLVASTARFPTLQAVTVLAQTTANTRTPGNMTAPLVSAAIIPTLTPLGLTFPTISTLSIDLCPLIWSGTQPPVEIKQTMELNPPSVHQATTLNLPIKASSVELTSPGTRAGKKDRELTNCTVCGKIMRRGSIREHMDRHNNSGRFECPTCGKTFSRASAREKHVRIHTGEKPYRCNLCAKAYRQRVHLNEHMRSHTGNRPYICRLCGFALASKSLLNRHLRTHGVRQDELMKIRFKSYGGHGADANPSCTNIAAAETTITAASASSSIVQETLGDVSIELADAWRKHVCDQCPAGFPTLQALRSHRMITHGIVPSHPCPMCDQTFGSNKTRKQHLREKHPQFCPVCSKQMAQRRRWFLEAHIRDEHPEVSAVDVIGPSPLTNFWRKRFESRPGAQLVNTDGSEKTTGSQSVIIRGHAQPNSEEPTSSNQIAPDTIIT
psi_tr79213_c0_g1_i1	0.423584	OG0004589	Neuroligin-4 [Clonorchis sinensis]	401/674	sps_tr89143_c0_g1_i1	sps_tr89143_c0_g1_i1	smm:Smp_141510	hsa:57502|NLGN4X, ASPGX2, AUTSX2, HLNX, HNL4X, NLGN4|http://www.genome.jp/dbget-bin/www_bget?hsa:57502	GO:0051260|protein homooligomerization	GO:0004104|cholinesterase activity	GO:0045202|synapse	9.0	0.0	1.0	rediae-specific	GAATTATTCGACACATACAACAGCTAGATGCCTGTACGTCTGAGACCGCTGCGCTGAGCGACAGTCAATGTTCAAACGCGGAGTCATTCTGGTTCTTTACTTGACTCTGTCTACCGGACAATTCGATCACTGTCTTTGGCCCACCGGCTGCCATCAAGATGAGTGTTGTTTCAACGTGGTAACCAAGACCGGACCGGTGTGTGACCCCATACCTGGCTGTGCGGCTCAATTCTCCGTGGATTGTTGTCGCAACGCGAGACCGGTTCATACAGACTATGGGATTATTTATGGATATTCCATTCAATTGGACAGTGCGTTCGGATTTAGTGAAATGGGTCAGCGATATCTGGAGGTATGGCGCGGTGTTCCCTACGCACAACCACCAACACGGGAGAACAATCTACGTTTTCGGCGACCAGTTCCGTTGGTTCAGAGCCGTTCTAAATACGATGCAACCTATTTTCGTGATGCATGTGCCCAACCAAACCTTGGGTCAGATACCTCAGCCACAACCTGGTCTCAGTCTCCATACGAATGGGCCAAGCGTATTCCGCTCAGACAGTCTAATCGTACGATGCACGCGATCAGCGAGGATTGTCTCTACATGAACATTTACGCATTGAACGAGACCAGTTCCTCGGACAGTTCACTTTATCCCGGAACCCGAAAGAAACTACCGGTTTTGGTTGTGCTGGACGGTATGGATCACCTGACTGGAACCGGAAATCGGTACCCGGGTCACGTGCTAGCTCAACTGGGCCTGGTTGTTGTTTTTGTCAACTATCGTCTGGGCCCGTTCGGCTATTTGGCTACGGAATCGCATGCGGAATCGTTCAGCAGTACCGATGATTCAGCGGACACAGCCCGGGGTAACTATGCTCTGTGGGATCAAGTGATGGCATTGGAATTCATTCAAAACAACATCGACCTATTCCTTGGTGATCCAACGCAGGTTACGGTCGTTGGACATGGATCTGCCGCGGCCGACGTGGCACTGCATTTACTATCCAAGCGTTCCGGGCGCCGTCAACCTCCACTATTCCATCGGGCCGCACTCTTGTCAGGGGCGGACCAAATGGAAGGAGGTTTTGTGAAACATAATTCGGAGTCTGCGGCGTACTTCCTGAAGTTAGCACAACAGGTTGGTTGTGAGTCCGCGTCTCAGCGACAGATTCTCGATTGTTTACGCACACGAACAGCTTCAGAATTGGCAACTGCCGCCGGCCAGACGCGGATTCATCGACCGAATTGGAGAACCAAGGCCTGGGCACCGACGATTGACGGTGATTTCATTGAGCGCGATCCAAAACTGCTATGGGAAAGTGGACAATTTCCGGAAGTACCGCTCATTGGTGGGCTCAATCTGGATGACGGTTCCCTATGGGCACTTGCCTCACTATTACGATTGCCTAATCAAACAATAGCAGTGGAATCGATGGAAGCACGAGGGCCGACCTCTATTTTGATTTTCAACGGAACGCGAGCAATTCCGAATTCGGCTTTCGCAGGTTTATCAGCTGAAACGCAAGTGGACGCCTTTCGAGAAATGGCACGCATGGATTTTGCTTTGGACCCAGATGCCCTGGCCGAATCACTCTCAATGGAGTACACAGATTGGTCTGATCGCAGCGATCCTCTCAGGCGATGGAAAATGTTTTCCGATGCCTGGACTGACCGACTGATCGGGTCCGGGCTTATCAAAACATTACGATATCATTCCACGATGGGAAAAACGCGAATGAATAGAACACAGTTCTACGTGTTTGCCTACCGTTCCATCGCAGACCCTTGGTCCCCTTTATTAGGTTCCTACTGGGGTTCTCAGCTCCCATATTTTTTTGGTATTCCACGTCTAGCTCAGGATAAACATTGGCATGAGCTGAATGAACAGTGGCCTCGCGACCTGGAGTTGCATCCACCCGAAAACCTCTATTCCCATCTGGATAGGAATATGACGGACTACATGATGTTCTTCTTGATCAATTTTGTAAAGAGTGCCAACGCCACTCCCGTTCCCGTCCGGAATCTTACTTGGGACACATACAGACCAGACAATCGAACGTATCTGTGGCTCAATCTGACCAATGGGTACAATGAATCCAGAAGTCATCGTCCGGATTTGGAAGAACTCGGGTTGGGTGCTGGATTCGATCTGCGCCAAAATTTTCGCAAGTATCACTACGCGTTCTGGAACAGACTCTACTCACTTCAACTCCAATGGCCGCCCCGATTCACTCCTCCAGTACCCACTCCGTTCTATGTGGAGGAATATCAGACGGCCTCACTGTCCTTGTCCGGGATATTGGCCATTGTATGCATTTTGCTGGTGGCACTGATAATACTGTGGTGTCGGAGAAGGAAAATGTTAGTTTATTAAACTTTTCACGCCACGGATCTGTTTTAAATTCTTTCGGGATAAAACCTGTTTCTTTCGCGACTGAATCGT	MGQRYLEVWRGVPYAQPPTRENNLRFRRPVPLVQSRSKYDATYFRDACAQPNLGSDTSATTWSQSPYEWAKRIPLRQSNRTMHAISEDCLYMNIYALNETSSSDSSLYPGTRKKLPVLVVLDGMDHLTGTGNRYPGHVLAQLGLVVVFVNYRLGPFGYLATESHAESFSSTDDSADTARGNYALWDQVMALEFIQNNIDLFLGDPTQVTVVGHGSAAADVALHLLSKRSGRRQPPLFHRAALLSGADQMEGGFVKHNSESAAYFLKLAQQVGCESASQRQILDCLRTRTASELATAAGQTRIHRPNWRTKAWAPTIDGDFIERDPKLLWESGQFPEVPLIGGLNLDDGSLWALASLLRLPNQTIAVESMEARGPTSILIFNGTRAIPNSAFAGLSAETQVDAFREMARMDFALDPDALAESLSMEYTDWSDRSDPLRRWKMFSDAWTDRLIGSGLIKTLRYHSTMGKTRMNRTQFYVFAYRSIADPWSPLLGSYWGSQLPYFFGIPRLAQDKHWHELNEQWPRDLELHPPENLYSHLDRNMTDYMMFFLINFVKSANATPVPVRNLTWDTYRPDNRTYLWLNLTNGYNESRSHRPDLEELGLGAGFDLRQNFRKYHYAFWNRLYSLQLQWPPRFTPPVPTPFYVEEYQTASLSLSGILAIVCILLVALIILW
psi_tr79206_c0_g1_i2	0.369141	OG0005653	protein wntless homolog [Clonorchis sinensis] RJW71181.1 Protein wntless -like protein [Clonorchis sinensis]	384/567	sps_tr109466_c0_g1_i1	sps_tr92281_c0_g6_i1	smm:Smp_156100	hsa:79971|WLS, C1orf139, EVI, GPR177, MRP, mig-14|http://www.genome.jp/dbget-bin/www_bget?hsa:79971	GO:0016055|Wnt signaling pathway	GO:0017147|Wnt-protein binding	GO:0005769|early endosome	38.0	12.0	6.0	rediae-specific	TTGGCTTTTTTCTCATTGGAGGTCTGATTGCACCTGCCCCAAATACTTCACAACAAGTCCTAATGTCCAAATGTGTAGACTACTCAAAAGATTCTCAAAAATGGCTGTATGTCCGTCATTTCGGATACAATTCATCCCCGTCCAATTGCGCTCATTTGCTTCCGGATGGTGACATCGAGGAAGTAATCGCACCGTTTGATATAACTGCTGATGAGCTTGTGTTTATCGCACAAGTGCCTCACCCTCGAGACGGCCGCAGACTACGGATGACGCGTTGGTTCCAACAAATGCTTGGTGTATTGATGCTGGATATTAAATACAAATTCAATAAAGTGGTCGCTGAAAATGCCGAGATCAAATTTGACTTACGTTTGGGATATCGTAATCAGAATGATCCCGAGGGTGTTTGGCACGAATTGGCTCGTTCACACGAGGTACGTCCCTTGAAGTGCACACTGGATCCAAACGCTAAGCGACACGAAGGTCATCTCCACGCGATTGACGATGGTTACTACTATGAATGTGAAGTGTTACCACTTTTCACTTTGGCCAGCTGTCATCACGAAGAGTACTTGCTGAACTTACGGATTCCGGCGAACGACAAGATTGGAGTGATTCAAGACGTGTGGATGGTAGAAATTCATCAAAATGGTGGTTTTACAAAGGTGTGGTTCGCACTCAAGACCTTCGTGTTTCCGATCACTTTGATGGCACTGGTTTTCTTCATCAGTCGTGTACGCGAACTAAATCGTCCACCAACGATTATGGAAAAAACGATCGTTGTTCTTGGCACCGGTCTATCTATCCTCAACTGTCCCGTGGAGTGGATCTCTCTGGTTATAAATGCACCATTTTGGCTTGTGTTGAGCGACATCCGACAAGGTTTATTCTTCGCTGTCCTCGTTTGTTTCTGGCTCGTTTTCACCGGGGAGCATATGATGGATGGCGAGGGTCGGAATGCGAATCGCGTCTACTGGCCACGACTTTTACTTGTCGCTGGTTGTTGTGCTGCCCTGTTCATTTTCGAATTAGCCGAAAGAGGTGTGCAGATACGCAATCCGTTTTACAGCATCTGGTCTCATCCTGCTGTGGCTCGCTTGGGAATAGCCAGTGTGGTGATTGGGGCGATTTGCGCATTCGCCTATATGGGCTACTTAGCGTTCTTGGTCGTACGCGCTCTGTTGCAAATTCTCAATAAACGTCGGTTGCTTGTCAATTTGCCCGCGGAACAAAAACGCTATTACACTGGAGTGATCTATCGGTTCATGGCGTTGCTTACCTACACCCTCCTTTGTGCCGCGCTCACGGTTGCATTTTTTATCTTTAACCGAGTGACGGAGGATCACTGGGCTTGGGGCGAAAGATCTATTGAATATGGATCTGCATTTATCACCGGTGTATACGGAATGTGGAATGTATACGTTGTGGCCGTATTGTGCCTGTACGCCCCATCACACAAGTTCCGTAGTGCTGCCGGTCAGGAACTGTACGATCGTCTTGTGACCAGCGTCAGTGCTCCGTCTGGCGACTCGCAATCAGTTGGGCAGGGAGAATCGCTGGAATTAGTGCATTCGGCACGGCGCACGAAACGGGCTGCACCTCAGTCCGGTGACGGACTGTCTTTCTTACGAAAGGCCGCTCCTGAGTAGTGAATGGTACCATCCAATCACATAAGACGCGATGGACAATCGATAATTTCGTATCGAGTCTTGTCGAGTGTTGGTTCACCGACACAACATTCTTTGATCTCTGTTCTCCACTCTTTTACGGGACGTTCGGAACTTCATTCATTTACTACACTTTCTTGAATTTGAAGTTTCTCTCATTTGCATTTTGCTATCCAGTATGTACTCCTCACTTACTTACTAATGACCATTGTCCCGTTTTGCATGCGACGCATTTATAATCGTGGTTTTCGCTTTTATTCTGTTCAACGAACGCTTGGATTCGATTCGGACTATCTTTTTCCGGTAGTCATTCTGTTTTCTACTCCCATCCCGGTTGTTCCATATTGCTAGTTCATTTTGATTAAAGTATGGTGCCTTCAAAAAAAAAA	XGFFLIGGLIAPAPNTSQQVLMSKCVDYSKDSQKWLYVRHFGYNSSPSNCAHLLPDGDIEEVIAPFDITADELVFIAQVPHPRDGRRLRMTRWFQQMLGVLMLDIKYKFNKVVAENAEIKFDLRLGYRNQNDPEGVWHELARSHEVRPLKCTLDPNAKRHEGHLHAIDDGYYYECEVLPLFTLASCHHEEYLLNLRIPANDKIGVIQDVWMVEIHQNGGFTKVWFALKTFVFPITLMALVFFISRVRELNRPPTIMEKTIVVLGTGLSILNCPVEWISLVINAPFWLVLSDIRQGLFFAVLVCFWLVFTGEHMMDGEGRNANRVYWPRLLLVAGCCAALFIFELAERGVQIRNPFYSIWSHPAVARLGIASVVIGAICAFAYMGYLAFLVVRALLQILNKRRLLVNLPAEQKRYYTGVIYRFMALLTYTLLCAALTVAFFIFNRVTEDHWAWGERSIEYGSAFITGVYGMWNVYVVAVLCLYAPSHKFRSAAGQELYDRLVTSVSAPSGDSQSVGQGESLELVHSARRTKRAAPQSGDGLSFLRKAAPE
psi_tr79296_c0_g1_i1	0.242432	-	hypothetical protein X801_05671, partial [Opisthorchis viverrini]	136/279	-	-	smm:Smp_137160	hsa:54977|SLC25A38, SIDBA2|http://www.genome.jp/dbget-bin/www_bget?hsa:54977	GO:1904983|glycine import into mitochondrion	GO:0015187|glycine transmembrane transporter activity	GO:0005743|mitochondrial inner membrane	2.0	2.0	2.0	shared	GGATGTGTGACCAGGCCACCCAGTCCTGCAGCATCATCTTACACTTTGAAGGTGCAAAGGACATGTCAAATGGAGCGACCAGGCACACTTTGAGCACACTCTATAGTCGAATAAACAAACGACGGCGGCAATGGAGTTAAGAATTATTTATTTACCTCCTCGGGAGAGCGACTGTGGCTGAAGGCTACTATGAAGTTACGGTCGATTTTTTTATATAAATAGTTCAAATCAGTTCTTTGATTCATATGATATTGCTCAAAGTCGCGAGTAATGCCACCAATCAATTTTCTAATTCCTTTCGATTCCAATTCGTTATTTACTTTCTAACTGAACTGAACAAACGGAAGTGGTGCGATATCTTCATGGTGTTTGAGTATTATTACGGATTTGTGTACTATCAAGCGATTATTCCACGAAATCTACATTCTAATCCTGGTCTGATCCATATCCTGAAGTCGGTTTTCTACACAAACGTCAGGGATGCACAGCCATTACCAATATACAAGGGTTTGCGGAATTTTTGGACCGGAACAGTGCCCTCCCTATGGCGTTGTGTCCCCGGTGTCGGTGGATACTTTCTGTGCCTAAGCGTGCTCGAACGTGGTACCAGTCGCTACAAAGCCCAGTGGACCGGCAATGCCTCTCCGTTCGCGGGTCCGGTGTACACGTTTCTCACCGGTTTCACAGCACGCAGCACAGTCGCGTTCTTGTTGAACCCGTTCATGGTGGCCAAAACGCAGGCCGAATCCGGTCGCTTCACCGATCGGTCCATGTGGACCGCACTGCGACGTATTCACGCGGAAAGCGGTTGGCGAGGGCTATATAGCGGTGTGGTGGCGACCATTGTCCGCGATGGACCCTATTCGGGCCTGTACTTTACGGCCTATTCTGGTTTCAGACAGCTGTTTGAATTAGCCTCCCACGATGAACCTGATGGCAGTCCTGTCTCCTCCACGGTCACAGTGGCCATTTGTGCAACTCTATCAGCCTTGGTTGCCACAGGGCTGACACAGCCGGCAGACGTGTTGCGTGCCCAGCGTCAACTGATGCTTGCCCGTGCCACCTCTGAGCCCGTTCCACGGTCACGACCCGCTCGATGGCGCGATGTGTTCACCGGTGTCTATCGGGCGGACGGACTGAGCGGTTTGTGGCGCGGATTTCTTTTCCGCCTGCTGCGTCGTACCGGAGTGGCTGTG	MVFEYYYGFVYYQAIIPRNLHSNPGLIHILKSVFYTNVRDAQPLPIYKGLRNFWTGTVPSLWRCVPGVGGYFLCLSVLERGTSRYKAQWTGNASPFAGPVYTFLTGFTARSTVAFLLNPFMVAKTQAESGRFTDRSMWTALRRIHAESGWRGLYSGVVATIVRDGPYSGLYFTAYSGFRQLFELASHDEPDGSPVSSTVTVAICATLSALVATGLTQPADVLRAQRQLMLARATSEPVPRSRPARWRDVFTGVYRADGLSGLWRGFLFRLLRRTGVAV
psi_tr79296_c0_g1_i2	0.211182	-	solute carrier family 25 member 38 [Clonorchis sinensis] RJW61742.1 Solute carrier family 25 member 38-B [Clonorchis sinensis]	144/281	sps_tr5238_c0_g1_i1	sps_tr85326_c0_g1_i1	smm:Smp_137160	hsa:54977|SLC25A38, SIDBA2|http://www.genome.jp/dbget-bin/www_bget?hsa:54977	GO:1904983|glycine import into mitochondrion	GO:0015187|glycine transmembrane transporter activity	GO:0005743|mitochondrial inner membrane	8.0	6.0	6.0	shared	CCTGAATCTCTAGGTTGTTGTGCTATTACTGCGTATGCGTAATCAACTGCATTTTCCGTTTTTTGCTGTTATTATGATGTAGATTGACGATGAACACACGCCGTAAAGAAAGGTCTCTCAGGCTAGCACTGACATCTGGCTGCCTCAGCGGCGTTTTTGCAACCTTCTTGTTTCAGCCACTGGATGTTCTGAAAACAAGGCTTCAAGCAGAAATTCTATTGGGACATTCTAATCCTGGTCTGATCCATATCCTGAAGTCGGTTTTCTACACAAACGTCAGGGATGCACAGCCATTACCAATATACAAGGGTTTGCGGAATTTTTGGACCGGAACAGTGCCCTCCCTATGGCGTTGTGTCCCCGGTGTCGGTGGATACTTTCTGTGCCTGAGCGTGATCGAACGCGGTACCAGTCGCTACAAAGCCCAGTGGACCGGCAATGCCTCTCCGTTCGCGGGTCCGGTGTACACGTTTCTCACCGGTTTCACAGCACGCAGCACAGTCGCGTTCTTGTTGAACCCGTTCATGGTGGCCAAAACGCAGGCCGAATCCGGTCGCTTCACCGATCGGTCCATGTGGACCGCACTGCGACGTATTCACGCGGAAAGCGGTTGGCGAGGGCTATATAGCGGTGTGGTGGCGACCATTGTCCGCGATGGACCCTATTCGGGCCTGTACTTTACGGCCTATTCTGGTTTCAGACAGCTGTTTGAATTAGCCTCCCACGATGAACCTGATGGCAGTCCTGTCTCCTCCACGGTCACAGTGGCCATTTGTGCAACTCTATCAGCCTTGGTTGCCACAGGGCTGACACAGCCGGCAGACGTGTTGCGTGCCCAGCGTCAACTGATGCTTGCCCGTGCCACCTCTGAGCCCGTTCCACGGTCACGACCCGCTCGATGGCGCGATGTGTTCACCGGTGTCTATCGGGCGGACGGACTGAGCGGTTTGTGGCGCGGATTTCTTTTCCGCCTGCTGCGTCGTACCGGAGTGGCTGTG	MNTRRKERSLRLALTSGCLSGVFATFLFQPLDVLKTRLQAEILLGHSNPGLIHILKSVFYTNVRDAQPLPIYKGLRNFWTGTVPSLWRCVPGVGGYFLCLSVIERGTSRYKAQWTGNASPFAGPVYTFLTGFTARSTVAFLLNPFMVAKTQAESGRFTDRSMWTALRRIHAESGWRGLYSGVVATIVRDGPYSGLYFTAYSGFRQLFELASHDEPDGSPVSSTVTVAICATLSALVATGLTQPADVLRAQRQLMLARATSEPVPRSRPARWRDVFTGVYRADGLSGLWRGFLFRLLRRTGVAV
psi_tr79296_c0_g2_i1	0.104492	-	No hit	No hit	-	-	No hit	No hit	-	-	-	8.0	6.0	12.0	shared	TCACGACCCGCTCGATGGCGCGATGTGTTCACCGGTGTCTATCGGGCGGACGGACTGAGCGGTTTGTGGCGCGGATTTCTTTTCCGCCTGCTGCGTCGTACCGGAGTGGCTGTGATCAGCTGGACCCTGTACGAACGCCTTACATGATTCGAACCGGCTGCCATCAGACGTACGACCACCTCGCGCTGCCCAATGTAAATCACAGCCCACCGCGCCTTCTTGTTCTTCGGAAAGCCAGGTTCGATGAGAAAATACGTCTAATTTGCGCGCGGACAATCTGCGTCACTCGGCCTCAACTGATTCACGCGCCTAGTTGTCTGTAAACAAGCATTCCTACCGGTGATTGAGTATGATTCGAGTAGACCTTCTATTTTTGTTTAGCAACTATCTCTTTGCCAACGGAGAAGCATGTACGCTCTGTGATTACAGATGTCATTAAACGTTTGCTGTTGCTTTAAAAAAA	XTTRSMARCVHRCLSGGRTERFVARISFPPAASYRSGCDQLDPVRTPYMIRTGCHQTYDHLALPNVNHSPPRLLVLRKARFDEKIRLICARTICVTRPQLIHAPSCL
psi_tr79204_c0_g1_i1	0.293213	OG0005484	cysteine-rich hydrophobic domain 2 protein [Clonorchis sinensis] RJW62554.1 Cysteine-rich hydrophobic domain-containing protein 2 [Clonorchis sinensis]	139/161	sps_tr66381_c0_g1_i1	sps_tr66381_c0_g1_i1	smm:Smp_062550	hsa:26511|CHIC2, BTL|http://www.genome.jp/dbget-bin/www_bget?hsa:26511	GO:0007186|G protein-coupled receptor signaling pathway	GO:0004930|G protein-coupled receptor activity	GO:0016021|integral component of membrane	16.0	18.0	14.0	shared	GAAAGCGGCGGTGGATATGGTTTACTACGTTACCTTCTAAATGAAGCTTGGTTCATGGCCGAGGTAGGGGAAATAGACCTCGTTGCTTTTCTCCCTCCTGATCAGTACGAAAGGCCACCCGAGCCGGTAATTATTAAGGGTTGTGGTGACATCACAATCTTCGGCATGAACAACAAGTTCAAGGAAGATTTCCCCCATGAACTTCATGGCAAACTGGCTCCCGAGGAATTCCAGGAAACTATGCGTAAAGTCAACGGTCGCCTGGAAAACTCCCTACCGAGTCACGTGCGTTGGCTGTTCTGTGGGCTGTTGTGTTGTTGCTGCACCGCAGGCTGCTCCCTCTGGCCCGTGATCCATTTAAGCCGTCGTACCCGTCGGGATTTGCAGAAAACGTTGGACGCGGAAAATCATCGATTGTACAGCAATATTGGTTTGCGTCTGTCGTTGATCAAACAGCAGTCATCTGAATCCACGGCTCTGATGGAATATGTCCTTCGCATCGAACAACTGCCGAAGGCGTGTATCTACACTCCTGATTAAATCACCAATCGATCGATCGTTCGCCTGTTCCTTCGTCTGTACAGCTTCGTTCAGCTCAGCCGACGATCTTGGGCGTCTCGTTCTACCTGGCAAATATTCATTCATCCTCATGTTCTTCGGTGAACACCTTCCCTTGCATCTGAAAATCTGATCCTAGTCTGTGATAGTATCGGCAACCATCCATCCATCCGTCCGACCAACCAACCTATCGTCGTCTCGTCTCGCTCCTTCCAACACTGCTTTCGAACATGACATTGCCGCTGAAATGATTCTAATCTCTGTACATCTCTTCTAGTCAGTCTGCATCTTGGCACTCCGAGCTGTTTGTGTAACTTGCTTCGTCACTTTTGCCTGCCTTGATATATTTTACCCCTCTCTATTAATTCGCATTACTACCTACCTGCCGAATTTCGTTCGCGCAAATACCGATCTATCGCTCATCGTTTTCCCCTCGTGGTTGTTTTTATCTTGGCGATGCCTGTTTATTGTTGCGACTCACACTGTAGATGGCATACCACTATTGTTTTGGTTGCTGCTACTCCTAGTCTTTTTTCTCTAGATCACGTGAGGACATCGGCGTGTGCGTCCTACCGGTTCCTGTCCTCCAACCAATCGAACCCTTTCCTCGTGAATCGAATCTTTCTTGGATTGCGTACAGGGCCTCTAGGTCCGTAACTCCTATGCTTTCTGGCGTCCAACCTCATGTATGCTTCAAACATCCCACTTTTCTATATACGGATCTTCCAATGCCCGATGGAAACATCGATTATAGAGTCGCGCAGCGCCACCCGGTGTACATAAATCGAACCTCTCATTCTGTGCGTATGTACTGAATCGTTGTGGTTATGTGGTTCAATCGACTATTTCTCGCCACTTGCGTGTTTTGCTAACCGAACCAAACACACTAGTCAAGGAAGTTGATTCTGGTTTCACGTTCCCAATGGAGTTTGTTTTTCGAAGCAAAGGTCGAATCGTTTCTCAGTTCTTAATGCTCACTCC	ESGGGYGLLRYLLNEAWFMAEVGEIDLVAFLPPDQYERPPEPVIIKGCGDITIFGMNNKFKEDFPHELHGKLAPEEFQETMRKVNGRLENSLPSHVRWLFCGLLCCCCTAGCSLWPVIHLSRRTRRDLQKTLDAENHRLYSNIGLRLSLIKQQSSESTALMEYVLRIEQLPKACIYTPD
psi_tr79207_c0_g1_i1	0.399902	-	mitochondrial acetate:succinate CoA-transferase [Fasciola hepatica]	427/479	sps_tr69342_c0_g2_i1	sps_tr69342_c0_g2_i1	smm:Smp_057060	No hit	GO:0006084|acetyl-CoA metabolic process	GO:0016740|transferase activity	-	130.0	528.0	339.0	cercaria-specific	GGTAAAACAAAGTCTATCAACGGTAGGTACTGAATGTCACTGTGCATGCAAAAGTGATTGTAGAGAAAATGTGGGAGTTGGGAATCGTCAACCATAGTCCGATTTCCTCTGTACAATCGGTGTCACTACAAAGTTCAATAAATATTGTTCCCAGCTTTTTTTATTCCATAATGACGAAATTGTATTTGTTTCCAGTCACAAACGTTTGTTGTTTTATATTGTAGTGGCTAATCCTACTCGATTGGCGCGCACCTCAGTGGATTCCCGTGTTATCGTTCTCCACTCGTTTCCTGTTCGGAACGTTGAACCGGCATCAAATCACTCGTCGTTGACTTGCACGATAGTTGTTGCGTCGTAGCTTTCGTTGTTTTTCTGGTGGAATCTCACTAGTCAATTTTATCCAATCAAATGCATCAGTTATCGTTTCTTCGGTGCAAGTTTGCAACTCCCATTTTACGTGAGGTCCGAAGGACATTTCATCTGGGTGAAAAGCTCCAGTACTATATTTCCGGTCCGCAAGAGCCCTTCTCTCCAGTACCTGGTCGATTCCCAAAATGGGCTTCCAATGGCGAAGAGGCCTTCTATTTCTTGAAAGATGGTGCCAATGTTTTCATCCATGGAGGCGCCGCTACACCTTCTTTGCTGTTGAAGGAGTTCTATGAATACGTTCTCGCTAAGGACCTGAGAAACATCAAATTGTTCCATATCCACACCGAAGGACCTTATCCTTTCCACGATGCCGCAGCCGAAGGTCGCTTTCGCTCCACATCTCTGTTCACAGGTAGCAATTGTAGACAGGCTATACGGGAAGGTAAAGCCGATTATACACCCATCTTCCTCAGTGAGATTCCTCTCCTGTTTCGTCGCAAGCACTTACAGCTTGATTTGGCTCTAATCAATGTGACTCCACCAGACAAGCACGGGTTTTGTTCCCTCGGACCCAGTGTAGATGTCACACGAGCTGCTATACAAAATGCATCTCATATTGTCGCCCAAGTCAATGATCAGTTACCACTGACTCGAGGTGATGCCAACATCCATTTTAGCAATCTGACGGTGTTGCGCACGGGATCACAGCCGTGTCATGAGCTTGCTGCTCGCGAGGCATCAGACGTCGAAGACAAAATTGGCACCATCATTGCAGAAAATCTAGTGGAAGATGGAGCTACGCTTCAAACCGGCATTGGAGCGATTCCTGACGCAGTCTTATCCAAACTGACCAACCACCGGCATTTAGGTGTTCACACTGAAATGTTCTCAGATGGAGTCGTGCAACTGGTCCAGTTGGGCGCTATCACCAACGCATACAAGAAACTCCGACCAGGCAAAGTTGTGTCTAGTTTCGTTGTGGGCACGCGCAAGGTGTTTGACTTTCTGGACAATAACCCGATGGTTGATATGTGTGATGTGGCTTGGGTCAACTCACCAGTGGTTATTGCTCAGAATCCCAAACCGGTTGCAATCAATTCCTGTATAGAAATCGATCTTACTGGTCAAGTGTCATCTGATTCCATCGGGACGACTATTTACTCAGGTTTTGGTGGTCAGGTGGACTTCCTCCGTGGTGCTGCTGTCAGTTTGGATGGTCAGGGTAAGCCGATCATCGCACTGCCTTCGGTCACGAAACGTGGTGAGACTAAAATTGTACCACACTTGAAATTGGGCGGTGGCGTGGTCACTACTCGAGCGCATGTGCATTACGTGGTTACCGAATTCGGCATTGCCTACTTGTTCGGACGGAATCTGCGGCAACGTGCTCACGCACTTATCCAGATTGCTCATCCGGATCACCGAGAATCCCTGGAAAAGGCAGCGTTTGAGCGCTTCAAGGTTATGCCGTCACCTGACTAATCCCTGATTGTTGTGTCTACTTTCTGGTTACACTTTGAACAGTAAACAATAAGGATCAGCTCTAGCTCCCCATCTCCCGTGCATGTTTTCTCAGATATTCCACGTTGTCCTTTTGTTTATCATGTGTACCTAGCACACACCCATGCCCAGTTTTCAGGTTTGTGTGCGAATGCGATTTCAATAAAAGCGAGGCAGATTGAACGGTACAATTTTGAAATGAGGGTGACGTGGTGACCGCTTTTGATGAGCCCTTGTATGTATGTTTGTGCATCCACGGCAATTCCGCCACTGCCAATTATCCTGTTACCCCACCTATTCACCCACATGTGTGCCATCATGCAGGTGTCGAAAGTTATTATTCATGGTTGATCCGAGTCAAAAAAAAAAAAAAAAAAAAA	MHQLSFLRCKFATPILREVRRTFHLGEKLQYYISGPQEPFSPVPGRFPKWASNGEEAFYFLKDGANVFIHGGAATPSLLLKEFYEYVLAKDLRNIKLFHIHTEGPYPFHDAAAEGRFRSTSLFTGSNCRQAIREGKADYTPIFLSEIPLLFRRKHLQLDLALINVTPPDKHGFCSLGPSVDVTRAAIQNASHIVAQVNDQLPLTRGDANIHFSNLTVLRTGSQPCHELAAREASDVEDKIGTIIAENLVEDGATLQTGIGAIPDAVLSKLTNHRHLGVHTEMFSDGVVQLVQLGAITNAYKKLRPGKVVSSFVVGTRKVFDFLDNNPMVDMCDVAWVNSPVVIAQNPKPVAINSCIEIDLTGQVSSDSIGTTIYSGFGGQVDFLRGAAVSLDGQGKPIIALPSVTKRGETKIVPHLKLGGGVVTTRAHVHYVVTEFGIAYLFGRNLRQRAHALIQIAHPDHRESLEKAAFERFKVMPSPD
psi_tr79200_c0_g1_i1	0.466797	OG0002597	peptidase family M3 [Opisthorchis viverrini]	411/821	sps_tr71390_c0_g2_i1	sps_tr87234_c0_g3_i2	smm:Smp_173140	No hit	GO:0006508|proteolysis	GO:0004222|metalloendopeptidase activity	-	32.0	26.0	16.0	shared	GGTTCTCTGCCCTGTATATTAGTGCATGGTCTAAGTGATTGTCCATATTTTACGGCTGTCACAAACCATGCTCCGTTTGTTGGGCTCACGCGGTTCGTTGCGTTGTGTTCGACATTTCACCGTACCGAGGGATATGAAATATGACCAAGGCCCGTCATTCTATGTCATTCCAGAAATCCCGAATGAGACCACACTCGGACAGAAGATTGTATGCGCCAATGGTTGGCCAAATTTCACTGGGATCACTCCGGAGTTGGCCTTCAACGGTTTCTCCCGGCTTCTCATCGACCATCAGTTGTCGTTGTCGAAACTTTCAGAGCAGTTGAAGAAAACCAATGCGTCGAACATCGGTCAAGATGTCTTGAATCCTTTAAAAGAAATATTTTGTCCTGTTGAACAAGCATTCGAAGCGTTGAAATCAATATCGTTGTATAGCAACGATCCGATGTGGGCTTTGATCAATGGACGATTGTTTCAAAAATTGAAAACATCTAGAACAGACTATTTCTGTTTGGATCCTGAAATCTATCGAAGTCTGCTTTATTTATCCAACAATTGCTCTAATTTGGACCCAGCTGATAAAGAGCTACTCGAGGCGCTGGTTTACGAGTGTTGGCGTCAGGGAGCCAATTACGCTTTGACCACTCGTAGCAGCACCCGCCGTCCCAATCTGTCGCCGGTCAGCAGTCGGTCCCCGGACACCGATTTGACCGCGTCTGCAGCCACGGGTGATTTCGCCGGGACCGATAGCGATTCGGGCACCGGCTCGCAGCCAGACCTGGATCGGATTCGCACGGTCCAGGGCGACCTGGCTCGTGAGGAAGAACAGTTCCAGGCCATGGTCATGGCTGCCTCGTCGGCCACCGCGGCGCCACAGGGTTTACTTGGGCGCATGTCCGGCCGATTGCCCGACCCGTCTGATTTGATGCTCATCAGCGGATCTGCTCACCTGCCTGTGGCAGAATCCGATCTGGCCCCGTCAGCTCCAGCCTGGCTGACCGCGGCGTTGGGTGGCAGGGTGAACGGCGGTCACGTGGCTGACATGCGCGTCAATTTGGCCTCGGATCCTGTGGTCGAAACATTGCTGAAGCATTGCAGTACCAGACAGGTTCGTTATATGGTCTGGCATGGCTGGGCCCAGCGTTGCAGTCTGCGTGCGTTTGGTGGCTCGACCGGTCAGCACGCATCCAACGATGCTCGTATGCAAATCATTCGTCGTGCGCGGCATCGGCTGGCGAATCTACTAGGCTGCGATGACTGGCTCGATGTGGTCTGGCGCGGTGTGCACCTGCGCTCGCCCAGTTCACCGGAGGTGCTGATTCAGAACTATTTGGAGCCGTTGCGGGTCACTTTGCAGCCTTTGGCCAAGCAAGAGCTGCAACTGTTGAGCGAATGGGCCAGTTCCAACTTGGATTTGTGTGCTACAAAACTCGAAGCCTGGGATTTGGACTATGCAATCGAACAATACAACTACGCTTCGACCTACACTCAGTTCCAGGTCCATCTGATGCCCACCTGCGGTAGTGTGACTGGCTATGTGGCCACGCTACTAGACCAATTGGCCGGTCTGTTTCAGCTCCGTCTCGTTCCGGACTCGACGGGGTCACCGGACGCGGGGGCCACGGATCTGGCTCGCTTCCGAATCGAGGACAGCCAGACCGGCACTCACCTGGGTCACGTGATTCTTGATCTGTTTGCAAAACCCGATAGACCGGTGCTTTTGGGTAGCTCTGTGTCGGTTCCGTTGACCGTCCGGTCTTCCTGGGATCTATCGTCTAATCGGTCCAGCGACACACTGCCGGCGGTCGCTCTGCTCTCAGGCCTTCCTAGTACGGCGCAAACCGAAGGTGTCAAAGTCCAAGACCTGTTATCGATCGCCGCTGGATTCGGTGCCTGTTTGCAGCGCATTCTGCCTGTGGCCTATCATCACCATCTGTGCGGTATTGCGGCCTGCCTGTCAGCGGACACGCAATTCATTGTGCCCGATGTATGCGCCACACTCATGTATAGCTCAGTTATTCGCCCGCGTCTGCTGTCGACCAATTCTGCCGCCACCGGCACCACCACAGATTCCAGGCGATTGTATACCGATCCGGCGGCGGGTCCGCGTCCGCCCCCGGGTCGCATCGTGGTGTTACCTCTGTTACGCCAGCTCTACGAGGCCCGATTCGATCTGTCACTGTGGTCCGACGCGGAACGACATCGACCCTGGATGACGTTAAACGATCAACACTGGTCATCGCACATGCCTTATCCTCGGAATCCAGACGACTGCTGGCCCTGCTCCGCGTCTCGGCTGTTCGGACCGAATTCCGAACCGGGGCTGCAGTATCAACACGTGTGGCGCCAGCTCATATTGCAGGACATTCTGGCCGGTCTGGAGGAGCACGGCTGGCCGAACGAGCACAATTCTGCGATGTTGAGTGTTCTTCGACGTTTCCGGGATATATTCATTGCGGCCAAAGACCTTCAACCTCCGGCCAACCGGTTCCGTGAATTTCGCGGTCGCGATCCACTGATTGATCCGCTTGTTCAATCGATTCACGATCGATCGCACCAAATTTCCGCGCCTGTACTGATGGGTGCCGATCTGGCCGTTTCGTTCGCTCGCGAATGAGAGCTGCTCCCGGCTTGACTCGTTCGGGTCACCGAGGCCGGATCGACCGTTCCACACTGATCGCCTTGCTTGTCCAGATATTAGCATCGCCTGTTTAGCGCAATCCCGTTTAGAAAGAGGCTGTCTCGAATTCGGCCGGTCTCTGGGGCCCAGTCAGTCTGTGATGTGTGACACGACGCTGTTGCGTCATCTTTCTCATTCTGTACATACACGCACGCACACACACAAACCGATAAACCACGGTAGTCCACGTATTGTATTTGTTTTAGCATTGCATCGGGTTTTACCCTTGTTCACAATATGCAACTGTTTAGATCGTGCTCAAAAA	MLRLLGSRGSLRCVRHFTVPRDMKYDQGPSFYVIPEIPNETTLGQKIVCANGWPNFTGITPELAFNGFSRLLIDHQLSLSKLSEQLKKTNASNIGQDVLNPLKEIFCPVEQAFEALKSISLYSNDPMWALINGRLFQKLKTSRTDYFCLDPEIYRSLLYLSNNCSNLDPADKELLEALVYECWRQGANYALTTRSSTRRPNLSPVSSRSPDTDLTASAATGDFAGTDSDSGTGSQPDLDRIRTVQGDLAREEEQFQAMVMAASSATAAPQGLLGRMSGRLPDPSDLMLISGSAHLPVAESDLAPSAPAWLTAALGGRVNGGHVADMRVNLASDPVVETLLKHCSTRQVRYMVWHGWAQRCSLRAFGGSTGQHASNDARMQIIRRARHRLANLLGCDDWLDVVWRGVHLRSPSSPEVLIQNYLEPLRVTLQPLAKQELQLLSEWASSNLDLCATKLEAWDLDYAIEQYNYASTYTQFQVHLMPTCGSVTGYVATLLDQLAGLFQLRLVPDSTGSPDAGATDLARFRIEDSQTGTHLGHVILDLFAKPDRPVLLGSSVSVPLTVRSSWDLSSNRSSDTLPAVALLSGLPSTAQTEGVKVQDLLSIAAGFGACLQRILPVAYHHHLCGIAACLSADTQFIVPDVCATLMYSSVIRPRLLSTNSAATGTTTDSRRLYTDPAAGPRPPPGRIVVLPLLRQLYEARFDLSLWSDAERHRPWMTLNDQHWSSHMPYPRNPDDCWPCSASRLFGPNSEPGLQYQHVWRQLILQDILAGLEEHGWPNEHNSAMLSVLRRFRDIFIAAKDLQPPANRFREFRGRDPLIDPLVQSIHDRSHQISAPVLMGADLAVSFARE
psi_tr79215_c0_g1_i1	0.478027	OG0001561	hypothetical protein T265_00827 [Opisthorchis viverrini] KER33337.1 hypothetical protein T265_00827 [Opisthorchis viverrini]	352/722	sps_tr106106_c0_g1_i1	sps_tr82881_c0_g2_i3	smm:Smp_009560	hsa:317719|KLHL10, SPGF11|http://www.genome.jp/dbget-bin/www_bget?hsa:317719	GO:0006298|mismatch repair	GO:0030983|mismatched DNA binding	GO:0032300|mismatch repair complex	6.0	6.0	8.0	shared	CGGTTCTCTGCCCTGTATATTAGTGCATGGATTTTATGTCTACTTCTTTTGCCGGATAACTGGATTAGTTGCTGGCAATGCTTCTGTTAGCGGCGCTAGCCTACAGTTTCATTCTCAGTTACTGATCCTGACCGATCATGAACGGGTTCCAGTCGAGCTATGTACAAGACGTTTCTCGCAGCCTGCAGCGGCTTTTCCAGGATGGTCAATTTTTAGATGTGACGCTCTGTGTCAATGGTGCAGAGTTCCGGTCAAATCGCATGCTATTGGCCTCATCAAGTGAATATTTCCGTGCGTTGTTGCAGTTTGAACCACAGCTGATGAAAAAGTCAAGTTTCGACATTAGTTCACCGTATCTGACAGTCGAAGGCTTTTCCTACTTGATCCGTTTCATCAACTCCCTGGGACAAGACTGTCCACATATCAAGAAGGAAGACTATGAATCTGTATATGTCGCGGCGAGCTTTTTACAAGTTTCATCTCTGCAGCAAATGCTCAGTGAAATGATCAGTCAAAATTTGATGTCTACGAATGTTCTTGGTGCATTAAAATTGGCTCATGCATTTGAAGATCATGTTCTATATCGCAAATCTATGTTTTTGCTTCTGAACGAGTTTAATGAAATTGATCCGTTCTCAGAAGACTTCCTCACCTTGGAAAAAAAGCACCTGGAAGAAATTCTCCTAAGTGATCAGCTGAATGTGTCACGTGAGGGTTTTGTGGTCAAAGCACTACTGGCCTGGGTGTGTCATGATGTGGGCGCACGAACAAACTACTTTCGTCGTATGTTCTTGCGTTTATTGCGCTTACCGCTGGTCAGGGCGAGCGATCTGAGGAATGTGGTCGCTTGTCCGAAGTTTGCGGTGGCTCACGAAGCTCTAAGTCTTCTCGTATGGGCCTACCGATCTCTCACCGGACCGTTCATGTCACCACAATCTCTACAAGAAGTTGGCCCACCCGATGTATGCGTCCTACCGGAATTCGATCAGCTGTGCCGTCCCAGGACGGGTACGAATTTCCGTATCTATGCCATTGGAGGTGTGGAGGAATTGTCAGTTAAATCCACCGAATGTGACTACCCATGCCACAGTGCAGAGTTTTTGCTCTACGACACGGAACTACGCATCGCGTCCTCCCTTCCGGCTCCCACAGAACCGGCTCGTGTGTATCACGCCGTGGCCACAACGCTCAGTTGGATCTACGTGGTTGGCGGCGAGTCTGAGGAAGGCGAATTGCTGAATCACTGTGCGCGATACAATCTCGTGGAAAGAGCCTGGTTCCCTATGGCCGTGTTGGATGCACCACGCTCGCATCATCGGATAGTGTGCGTGGAGACGTTTGTGTACGCCTTCGGCGGTTATCGTCTGAACTGGGCCACGGGCTATTCACCGGCAACCAACTCCATCCTAATCTACGATGCAATCGCCAATCAATGGACAACGGCACCGCATCGCTTGCCCTTCTCACCAATCGACATGGGCGCGGTTTTGGTACCGTCCAAACGCATGATAATGCTGGCCGGCGGTCTGCACGAACACGGAGCGGAAATGCGCCCAAGTGACCGTGTGCTGCTCTATGATCCAGCTGAGGACAGTGATGCCTGTTTCCTCGCGTTGCCTCGACTCCCGCTTCCGCTCTCTGGTTTGGCTTTGGCCTACGATGAGACGGCGGATCACGTGTTCGCTTGTGGCGGTCAGACGGACGCTGCACACTCCGGAGGCTTGAATGTGATCGCGGGCAATTTGTTCGGACAGATTCTTGCGTTTGACTTTGATGCGAATTGTTGGTCCTTCGTCACTGTGCTTGATTGCCCTCGGTACCGTGCCTCTGCGGTGATTTCTCGTTCCACACTCTATGTTCTTGGTGGAGTCACAGCGGATGAGGTGGTTGAGCGTACGGCGCACCTGTTCACTGAATCTGCGACCGAGTCGTCCAACGAGCCCGTGTCTACCGCCCAACAAAACCGAATCCTTACCCAACTGGGACAGGTCAATCCGTCACGACCCAGTCTGTTGCAGGCTCCGTTTCACACGTGTCACGTGACCGAGGCATGGCTCCTGCGCGACCAGCCAGTCATACGTGCTGGTCCGTCGGATGACCCGGTGACAAACTGTTTTGACCCGGATCAGGAGGAGGAGAATCTGGTGGGCATCAATCCGCCGTTACGCTTGCGGCGATTGCATATGCAACCGGCTCGTTATCCAGACTGGTGTCCAGTTTTACCACGATGTCTTGCGAACTACACTATTGGTCCGTATTTCCTTTAGAGTTAGTTGATGGACTGATCCAACCGTTCAAGCCATTACGCTGCTGCAACTATTCTTACTTACTTTGTCTTGAATGCGTTTCCTCTGTTTCTATCAAGTACCGTTGTCTTTCGACCGATCAATTCCGTATTTGTACACCATATCAAGTTCAGTTTTACATGCACACCCATTTAGACATGCAAAGTTCTCAAAATGCAAAATTTATTAACTTCATTTTTGCAAATTTTCAATCCTGCCTCGTTTCTTCTTGTTCCTCAACCGATCGTTTGATTGTTTTGGCCTTCTGTTGGCGTTCATGTGCGACTTCGTTCCAAATTTACGCAAACGTATAGCTGCTCGGTCACACGCTTTTGACTTTGAAGATACATGAAAAACGGTGTCAGACAACATAAACGATTGTCGTATCCGTCCCGATCACACCGGATTCTGACCGGATTGGCGGGAATTTGCACTCCGCTATCCACAGTCGCGCTGATCATTCAATTTCGCGCACATGTGCTTCGGCCATGCTTAGTGTGCTACTTGTTGGATTACCTAAAGTAGACAACTAGTATGTGATTGTATGATGGCTTGAACGATCCGAGAAATTAGTGTCTATCAGAGTGTACTGTCTTCGGAACTTCTACGTACACATTTGTAGGGTAACGACATTGTCGTTCCATTCGGTGGTTCTGATTGTGGTACGTGATTTTTATATACGTGTTTTTCAAACG	MNGFQSSYVQDVSRSLQRLFQDGQFLDVTLCVNGAEFRSNRMLLASSSEYFRALLQFEPQLMKKSSFDISSPYLTVEGFSYLIRFINSLGQDCPHIKKEDYESVYVAASFLQVSSLQQMLSEMISQNLMSTNVLGALKLAHAFEDHVLYRKSMFLLLNEFNEIDPFSEDFLTLEKKHLEEILLSDQLNVSREGFVVKALLAWVCHDVGARTNYFRRMFLRLLRLPLVRASDLRNVVACPKFAVAHEALSLLVWAYRSLTGPFMSPQSLQEVGPPDVCVLPEFDQLCRPRTGTNFRIYAIGGVEELSVKSTECDYPCHSAEFLLYDTELRIASSLPAPTEPARVYHAVATTLSWIYVVGGESEEGELLNHCARYNLVERAWFPMAVLDAPRSHHRIVCVETFVYAFGGYRLNWATGYSPATNSILIYDAIANQWTTAPHRLPFSPIDMGAVLVPSKRMIMLAGGLHEHGAEMRPSDRVLLYDPAEDSDACFLALPRLPLPLSGLALAYDETADHVFACGGQTDAAHSGGLNVIAGNLFGQILAFDFDANCWSFVTVLDCPRYRASAVISRSTLYVLGGVTADEVVERTAHLFTESATESSNEPVSTAQQNRILTQLGQVNPSRPSLLQAPFHTCHVTEAWLLRDQPVIRAGPSDDPVTNCFDPDQEEENLVGINPPLRLRRLHMQPARYPDWCPVLPRCLANYTIGPYFL
psi_tr79253_c1_g1_i1	0.164307	-	SJCHGC09321 protein [Schistosoma japonicum]	61/163	-	-	smm:Smp_036980	hsa:84306|PDCD2L|http://www.genome.jp/dbget-bin/www_bget?hsa:84306	-	-	GO:0005737|cytoplasm	2.0	2.0	6.0	marita-specific	AATTTGGGCTCATCGCGTTCCTACCCGTGTAATAATCCTGAATCCTGTATCTGGACGCACGATTGATCTAGGCCACAATGCGTCCTGTGCAAACTGAACTGAACTGAGAAAAATTAGATTGCGATACGGAACTAAGGGTAAATTCGTTCAATGTTTCACGTGATTTCGTCGTTGTGGCTTGCCAGATAAGCGGAATGGCGCTGATTGGCTTCGCCTCCAAAGCTACGAATTTGTCGACTCCCGGGCCGTACGACAGCTATATTGGCGGTTCTCTCGTCAATTTCGAAGATGTATCACCCCCAGCGGATTTGATCAAATGCAAAGCCTGCCAAGGAATTCTGTGTTTCTTCGCTCGGGTCTATTGTCCTCTTTCCGATTCACCATTCCACAGAACCTTGTGCCTGTTTGTTTGCCTACAACCTGCGTGTCAGGAGCGGGGAATGTCTTGGCGCGTACTGCGTTCACAGTCTGTTGCAACCGGTGAAGAGTTGCCGGTTGAGACTGCCAACCACTGGGCGGTGGAAGACGAAGAGGAGGGCTCGGATGAGCAAGGTTGGGGAGATGCAGTTGAGATAGTTCGTCAGAATCAAGACAAGAAGGAATCCGGATCAGTTGTGTTACATGGGCCGTTCTCTTGCCTATTTATCGACGTGTACGAAGAATCCTGTGATGGACGAGATCGATCGAGCGGGGGGCATGAATGCGCGTCCGCCGCGTCTGGTTCTCCGGCTCTAGATCGTTCATCGTTTGCTGCCTGG	MALIGFASKATNLSTPGPYDSYIGGSLVNFEDVSPPADLIKCKACQGILCFFARVYCPLSDSPFHRTLCLFVCLQPACQERGMSWRVLRSQSVATGEELPVETANHWAVEDEEEGSDEQGWGDAVEIVRQNQDKKESGSVVLHGPFSCLFIDVYEESCDGRDRSSGGHECASAASGSPALDRSSFAAW
psi_tr79253_c1_g1_i2	0.156982	-	-	-	-	-	-	-	-	-	-	4.0	6.0	5.0	shared	GCTCTTACTTATATTTAGCGGCAGATCCCACTTAGTGGACCACCTAATTACTGCTTCCAAATCGTTATTTAAGTCTTTCCCAGCTATCTTAACGCCATCAGCAAACATGGAACATGCATTACTAAGATCCCGAGCCAGATAAGCGGAATGGCGCTGATTGGCTTCGCCTCCAAAGCTACGAATTTGTCGACTCCCGGGCCGTACGACAGCTATATTGGCGGTTCTCTCGTCAATTTCGAAGATGTATCACCCCCAGCGGATTTGATCAAATGCAAAGCCTGCCAAGGAATTCTGTGTTTCTTCGCTCGGGTCTATTGTCCTCTTTCCGATTCACCATTCCACAGAACCTTGTGCCTGTTTGTTTGCCTACAACCTGCGTGTCAGGAGCGGGGAATGTCTTGGCGCGTACTGCGTTCACAGTCTGTTGCAACCGGTGAAGAGTTGCCGGTTGAGACTGCCAACCACTGGGCGGTGGAAGACGAAGAGGAGGGCTCGGATGAGCAAGGTTGGGGAGATGCAGTTGAGATAGTTCGTCAGAATCAAGACAAGAAGGAATCCGGATCAGTTGTGTTACATGGGCCGTTCTCTTGCCTATTTATCGACGTGTACGAAGAATCCTGTGATGGACGAGATCGATCGAGCGGGGGGCATGAATGCGCGTCCGCCGCGTCTGGTTCTCCGGCTCTAGATCGTTCATCGTTTGCTGCCTGG	without ORF
psi_tr79253_c1_g1_i3	0.171387	-	SJCHGC09321 protein [Schistosoma japonicum]	62/163	-	sps_tr68492_c0_g1_i1	smm:Smp_036980	hsa:84306|PDCD2L|http://www.genome.jp/dbget-bin/www_bget?hsa:84306	-	-	GO:0005737|cytoplasm	0.0	4.0	0.0	cercaria-specific	AATTTGGGCTCATCGCGTTCCTACCCGTGTAATAATCCTGAATCCTGTATCTGGACGCACGATTGATCTAGGCCACAATGCGTCCTGTGCAAACTGAACTGAACTGAGAAAAATTAGATTGCGATACGGAACTAAGGGTAAATTCGTTCAATGTTTCACGTGATTTCGTCGTTGTGGCTTGCCAGATAAGCGGAATGGCGCTGATTGGCTTCGCCTCCAAAGCTACGAATTTGTCGACTCCCGGGCCGTACGACAGCTATATTGGCGGTTCTCTCGTCAATTTCGAAGATGTATCACCCCCAGCGGATTTGATCAAATGCAAAGCCTGCCAAGGAATTCTGTGTTTCTTCGCTCGGGTCTATTGTCCTCTTTCCGATTCACCATTCCACAGAACCTTGTGCCTGTTTGTTTGCCTACAACCTGCGTGTCAGGAGCGGGGAATGTCTTGGCGCGTACTGCGTTCACAATTTGTTGTAACCAGTAACGAGTTGAAAGTGGACACTGCAAACCATTGGGAGGTCGAAGACGAGGAGGAAGGCCTGGATGAACAAGGCTGGGGAGATGCTGTTGAGGTTGTTTGCCAGAATCAAGACACGAAAGAGTCCGGATCAACTGTGCTACACGGGCCCTTCTCTTGTTTATTTATCGATGTATACGAAGAATCCTGTGATGGTCGAGAACGGTCGAATGAGGCGCATGAACTTGCATCCACTGCGTCCGGTTCTCCGGCACTAGATGGTTCATCGTTTGCTGCCTGGCTACAGGCTGATGCCGTGGAACGCGAATTCAT	MALIGFASKATNLSTPGPYDSYIGGSLVNFEDVSPPADLIKCKACQGILCFFARVYCPLSDSPFHRTLCLFVCLQPACQERGMSWRVLRSQFVVTSNELKVDTANHWEVEDEEEGLDEQGWGDAVEVVCQNQDTKESGSTVLHGPFSCLFIDVYEESCDGRERSNEAHELASTASGSPALDGSSFAAWLQADAVEREFX
psi_tr79218_c0_g1_i1	0.33667	OG0001060	Bestrophin-3 (Vitelliform macular dystrophy 2-like protein 3) [Schistosoma japonicum]	297/415	-	sps_tr84811_c0_g2_i5	smm:Smp_131460	hsa:144453|BEST3, VMD2L3|http://www.genome.jp/dbget-bin/www_bget?hsa:144453	GO:1902476|chloride transmembrane transport	GO:0005254|chloride channel activity	GO:0034707|chloride channel complex	1.0	5.0	20.0	marita-specific	GTTGTATGTTATTTTAAGGTCGTCGGGAATTTAATTGTCTGATCTGTGCCACGATTTCAAACTTGCAACTGTAATTATTTTGAAACGTGAACTGTATCCAGCCGTTACGGCTCTTCGTTCTACGAACACGGATAATCACATTGAAACCAAATTCGAGGGTTAGTGCGAACAATGACTGTTCCGTACGCGTCAGTTGTCGCAACAACGACATATTCGACCTTCCTGCGATTACTTTTTATGTGGAAAGGAAGTGTCTATCGATTGATTTGGTTCGAATTGCTGGTTTTCGTTGGAATTTACAGCATATTATCTCTTACTTATCGGTTTTTATTGACCGGTATCACAAAAACATACTTTGAATGGCTCTGCGTCTATTGCAACCAGAACTGCGAAATGATACCTGTGCCATTCGTGCTGGGATTCTACGTCTCATTGGTGGTGACACGTTGGTGGGAACAATTCCTCGCATTGCCTTGGCCTGATCAATTGGCTCTGAATCTGACTGCGTACTGCCACGGGAACGGTGAACGTCCGACGCGGATACGACGTACCATTATGCGCTACGTCAATTTGGCCTATTGTATCGCGTTACGAGCCATCTCATCCAGGGCGAGGCTCCGCTTCCCAACGGAGGAGCACCTGATCTCTTCCGGTTTAATGACAGAAGAGGAATTACAAGTTTACACGGAAACGCCACCGTCCGAATATCAACTGTATTTCATACCGCTCGTGTGGGCCATGGATATGGTCACCAAGGCGCGCCAAGAAGGACACATTCGTTTTGATCGGGCCGTGGAAATTCTCACGGACGAGATAACCGGCTTTCGCAGTAAACTGGGTTCCATCTTCGCCTACGATTGGATCAATCTACCACTGGTGTATACCCAGATGGCCACTATCGTGGTCTATTCATATTTCTTCGCCTGTTTGTTCGCTTGGCAATATTTGGACGTGGAGAAGGGCTATCCAGGCTACGATATCGACATCTACGTCCCAGTATTCGGACTTTTGCGATTCTTTTTCTATGTGGGATGGCTAAAGGTCGCTGAATCTCTCATCAATCCGTTTGGTGAGGATCTGGACGATTTTGAAATCGAATATTTGATCGAGAGGAATTTGAATGTCTCCTATTTGATCGTGGATGGAATGCACCATGAACACCCAGAATTGGTTCGGGACGCCTTCTGGGGTACCACCGATGTTGCACTACCCGACTGGACCAAATCGGGCGATGCACTGGACGTGGACAACGAGGGCGGTGCGAACGAAGGGGATCGATTCATCGGGTCGTTGGCCAATCTTGATTTTACCGAACGCAAACCGAGCTTTGCATTCTGGCGCAGTGCGAGCGTTTCCAGACCGTTCGTGTCGACCAACAGCCTCAACAGCCGCAAGATATCCCAGCTTTGATCTCTCCAAGTTCTGCCCGCCTACCTACTCCGACGTGCCGGTCCCGTGCGATCCGTGTGTCCGAACATCATTTGGACAATGCGAACCACCATGTGTGATATGAACCTCGCTTTTCGACCTCGTTTCTCACTAGTCACCTCCACCTCTGCTCTGCTCTGCTCATCAACTGTGATTCGGATGTTGGCAACGAGGATGATGATCATGCTCAACTGTTCGGTGTTATTCATTACACAATGCATACCTGTATCCCTTGCCAACAGATCGAAGCAAATGTGCTATTATTGTTTTGTACCACCGATTTTACACTCAGAATACTTCGACCATATAGCTTCTCTTCCTAGATGCACGTGCGCACGCATGCGCTCGTTTGCGAATAAACGAAATTGATAACAAAAAA	MTVPYASVVATTTYSTFLRLLFMWKGSVYRLIWFELLVFVGIYSILSLTYRFLLTGITKTYFEWLCVYCNQNCEMIPVPFVLGFYVSLVVTRWWEQFLALPWPDQLALNLTAYCHGNGERPTRIRRTIMRYVNLAYCIALRAISSRARLRFPTEEHLISSGLMTEEELQVYTETPPSEYQLYFIPLVWAMDMVTKARQEGHIRFDRAVEILTDEITGFRSKLGSIFAYDWINLPLVYTQMATIVVYSYFFACLFAWQYLDVEKGYPGYDIDIYVPVFGLLRFFFYVGWLKVAESLINPFGEDLDDFEIEYLIERNLNVSYLIVDGMHHEHPELVRDAFWGTTDVALPDWTKSGDALDVDNEGGANEGDRFIGSLANLDFTERKPSFAFWRSASVSRPFVSTNSLNSRKISQL
psi_tr79226_c0_g1_i1	0.262207	OG0002355	hypothetical protein CSKR_11071s [Clonorchis sinensis]	69/240	sps_tr64985_c0_g1_i1	sps_tr64985_c0_g1_i1	No hit	No hit	-	-	-	12.0	8.0	12.0	shared	CCACCACCAACAACAACAACAACAATGCAGCCGCCCCCGCGCCCAGCACGAGCAGCAGCTGTGAAACATCGCATCAGAAACCCGCGAAGGGATCGAAATCGCCGCGCCGTACCAAATCGGACTCGACACAGCCACGCAAATCCCAGTCCTCCTCGTCGTCGTCGACTGCGAGCAAACTCCGTCCGGTGCTGGATCATTTGGACCAGCTGCAGTTCGAGAATGTCTCGGACACCGAACTGGAGTCCATGCTCACTCCGGCCACGTTCTTAACGAACGCTCAGCTGACCGAGTCTCGCATGACCGAGCAGCATCAGCAGCAGGAGCCTCACGAGGAACTGCGCCCAGCCGAGTCCGGCGAGGCCTGTTCAACAGCTGCAACGGCGACCAGCAACAATACCGCTGTGGATGCATCGAAACCAGACGAGAGCACAGGCGAGCAGCAGAGTGACGCTCTGGTCCTGGACACGTTAGACAAGATCTCGTCCCAACTGCGGCAAAAGTCGGCCAGACCGGAGACGTGGGACTCCGCTGCCAACGCCCCCGGGTCCCAGTCGGACGAGGATGAGCTGGACGAGGACGAGGATGCGATCGGTCTCGGCTTGGACCGGGCCATGCACGACCCGTCCGTGATCGGAATGGCCACAACCAAGATCGGTGTGTTGGGCACGGCGCGCGCGCGACAACTGACAGCCGCGGCCAGTCTGACCACGCCGTGGCAGCAGTTGATCGAATCGGCCGGTAAAGCTCAGGGGCCGTCTCGGGAACAACGGTCGGACGAGACGGTTCAGCCGGCTGTGTGTATCGGAAACCCGCTCAATTCCGACGCAGCCGGCACGTTCCCATATCGATTGGTTGCCTTACCACAACGGGCTTCCGGTGCCCGTACTCTGATGCAGGTCGGGTTGAGCGCGCGCTATCTGGGTCCGGAATTGTTCGATTGTCTGAACAAGGAGCTCGCTCGCCTGGCCCGCGAACAGACCGAGGCGGATGTGGCGGATCTGGCGGATGTCGGTGCACGTGGCCCAATCACGGCACGCCCGATCGCCTGGATGCATCGCACGCAAGATGCTCTGACCTGCGGACAGGACTTGCCCAAGCACTGGTTCGACTCGTGTCTCACGTTTGGCGTGCTCGGCAGTCGTCACTCGGATACCTGGATGCGTCAGTACTTGCTTCAGAGTGGCAGCGGCTAACGATGCGCCACTCTGCGCTCGGCTTCCGTCTGCCTCGATTCAAGACTGCCTGTTCTATTTGCTTCGGTTTCTGACCTGTGTACTGTTTGTTACTCGCACGTATGTACATACACGTCACACTGATTTTGCGTCTCACCAGAACAGAATTGTCGTAGCCTGGGAATGCCGAACCGGGGTCGGGTGCTCCGAATTTGTGTTTTTTTTTTCAAAATATCCGAAAAGTTCCGAAG	XTTNNNNNNAAAPAPSTSSSCETSHQKPAKGSKSPRRTKSDSTQPRKSQSSSSSSTASKLRPVLDHLDQLQFENVSDTELESMLTPATFLTNAQLTESRMTEQHQQQEPHEELRPAESGEACSTAATATSNNTAVDASKPDESTGEQQSDALVLDTLDKISSQLRQKSARPETWDSAANAPGSQSDEDELDEDEDAIGLGLDRAMHDPSVIGMATTKIGVLGTARARQLTAAASLTTPWQQLIESAGKAQGPSREQRSDETVQPAVCIGNPLNSDAAGTFPYRLVALPQRASGARTLMQVGLSARYLGPELFDCLNKELARLAREQTEADVADLADVGARGPITARPIAWMHRTQDALTCGQDLPKHWFDSCLTFGVLGSRHSDTWMRQYLLQSGSG
psi_tr79299_c0_g1_i1	0.337646	OG0003778	hypothetical protein D915_08793 [Fasciola hepatica]	159/446	sps_tr98590_c0_g1_i1	sps_tr76432_c0_g1_i1	smm:Smp_170940	No hit	-	-	-	16.0	18.0	14.0	shared	ACGGTTCTCTGCCCTGTATATTAGTGCATGAATCTATAGTTTCAATATATTTCCTGTGCGTTGCCCAAACCCTTGACTGCCTTCTCATGGTCCTTGCTTCGCAATCCAATGCATCAAGACGAACGACTCCAAAACAAATACGATCGTCTTTGTGTGGAGTATAATAAACTACGAACCAAGCAAAAGGAGCTGAAGGACCTCACAAACTCCCACCTGGACACTGTGAAGCAGTTACAACTAGCTTTAGACGATAAAGATTCATGTATAAAACAGCTGGAACGAGAGTGTGAAAATTTGCGCTTGGAAAACGCACGATTGTTGGAATGCACACAGAATGCGAAAACAAACGGTTTCGTCGATGTGCACGCGAATTCCGAACCCAAGAAAATGCAGGAACAAATTGATTCGGTGCTGGTATCACAGACAACCCCAGCCTTGGCGGATGATGTGAGCTGGACTCCGGATCGTTTGGGTCAGCTGATTCGTACGTTAACCGAGACACTGCTTCAATGGAGAGACGCAATTCGATCCGGCGAGAAGCCCCCGGAGGCCACAGGTGTGAAAAACGCCCTGATCGAACAAATTGCCCGTCTTGAGCGACAAGTCTGTGAAGTTTCGCTTGAATGCCAGCTGGAACGGCGTCGAAGGCTGATGCTGGACAAAGAGCGTTCATCCACGGCCCTGAACGAACTGTCGGGTGCCAAAACGGAGGCGGGCTCTGCCGGATCGGTGGCTGCAACGCCTCCCGCGGATCAGCCACAGAAGAACGACGGATTAACGTCGTGTTGCTGTTCATCGGCTGAACCGCACGGTGGAAGCGAATCGCTAATGCTCGATTGGATGCAGCAGCGGATTTACACAATCACCGATCAAGCCCGATATTTTGCTGCTCGTGCCGCGTTCCTTCAGGACGAGTTGTCTTGTCTGGTACCCTACGTGACCGAACTGGCCGAGCAAGCACTGCAGTATCGAACCGAGGCGAGTTCGGCTCGTGCCGCACTGCAGCAGATGCAAACGGACTTGGACAGGGCTCACGCGAACGCGTTGCGGCAAAGCTCGGAGCTGGCTGAGCACATTGCTAATTTGACGGACGAGCTGCAAGTGCTACGCGCCTACGGGAAGCAATATCCGCATGCTGTCGAGCGTCACGCTGGCGGTTCCGCTAGTTTGCAGCAGTCCTCGTCCGCGACTAAAAAGGGATCTATTTTCAATGTTCTGAAGCGATAATCAACCAGTGGGGTTCACCCTCTAGGGTAATGTTTGTTGCTTTTGGCCAACTTGGTGCATTCGACTTCTCACACGTTTATTTGTGCGCTGCATTTGGACAACAGCTGGTCTCTCAGCTCATCAGTCATTTCGTTCGTGCCGACTCCACGACTTCGTCGCTTTAGTCCCTCTCTCTCTCTGTCTGTGTGTATTGCACGGGCCTAGTGATGTGCTTGCTTATGGTGGATTACACACAGGCAGCAGCGGCAGAAGCAGCCGATGGTTCTCCCCATTTCCAACGCTCACTCTGTGTTCGTTCGGCCGCACTGGTTCGCGCCCACCCAACGCGGCCCACTCTGTTCGATTCTGTTTTTCTTCACGATTGCACATCTGTGATGATAAGCTGTCTTTTGATTTTTATACTCAGACTATTCATGTGTCCCAAATGTCCGACATCCACCTTTCCAGTCATTTGGTTTATACAAAATAAATGTACTTTGAACATAATTCTGCGATATACTTACATATATGTACAACTATTTTTCGTGCGTGAAAAAAAA	MHQDERLQNKYDRLCVEYNKLRTKQKELKDLTNSHLDTVKQLQLALDDKDSCIKQLERECENLRLENARLLECTQNAKTNGFVDVHANSEPKKMQEQIDSVLVSQTTPALADDVSWTPDRLGQLIRTLTETLLQWRDAIRSGEKPPEATGVKNALIEQIARLERQVCEVSLECQLERRRRLMLDKERSSTALNELSGAKTEAGSAGSVAATPPADQPQKNDGLTSCCCSSAEPHGGSESLMLDWMQQRIYTITDQARYFAARAAFLQDELSCLVPYVTELAEQALQYRTEASSARAALQQMQTDLDRAHANALRQSSELAEHIANLTDELQVLRAYGKQYPHAVERHAGGSASLQQSSSATKKGSIFNVLKR
psi_tr79224_c0_g1_i1	0.12915	-	Leucine carboxyl methyltransferase 1 [Clonorchis sinensis]	101/198	-	-	smm:Smp_124860	hsa:51451|LCMT1, CGI-68, LCMT, PPMT1|http://www.genome.jp/dbget-bin/www_bget?hsa:51451	GO:0032259|methylation	GO:0008168|methyltransferase activity	GO:0005829|cytosol	2.0	2.0	2.0	shared	GATACTTTGTTTTTCGTTTTGCGCGAGGCAAATGTTCTTCCTAGGAAATTTGTTGAAGTCGATCTAATGCATAATGTAGTGAGAAAAATTGCGATTATGAAGAACAAGAAACTCTTTTCTGAGTCAGAGCTATCAAATGATGCCCCAGACGTAATTCAATTCTCGCGCCCGTCCGATACCCCCTCACAAGGTGATACCGTTTCAGCATCACCGCAGTCTTCCACGCGAGACTCCAGTGGACGACAAATTGCTTTGAATGCCGGCTGTTATCATATTTTTAGCTTCGATCTACGCCAGCCTGTTGAAGAGTTGATCAATCGATTATGTGATTCTACGTTTGATGGGCCTGGCTTGGATTGTGCAGTACCCACCCTATTTCTGGCCGAATGCGTTCTGGTCTACATGCCATCTGCCCAAAGTTTACAATTGCTACGTGGTCTGGCGTTGAATTTCCCGCATGCCGGCTTCTTACACTATGAGCAGGTCAATATGCAGGATCGCTTTGGTTCAATTATGGTGCAAAATTTTCGCGCACGCGGCTGTGATCTCCCCGGTCTTTCAGCTTGTCAATCCATTGCGGATCAA	DTLFFVLREANVLPRKFVEVDLMHNVVRKIAIMKNKKLFSESELSNDAPDVIQFSRPSDTPSQGDTVSASPQSSTRDSSGRQIALNAGCYHIFSFDLRQPVEELINRLCDSTFDGPGLDCAVPTLFLAECVLVYMPSAQSLQLLRGLALNFPHAGFLHYEQVNMQDRFGSIMVQNFRARGCDLPGLSACQSIADQ
psi_tr79224_c0_g1_i2	0.314209	-	Leucine carboxyl methyltransferase 1 [Clonorchis sinensis]	206/340	sps_tr24876_c0_g1_i1	sps_tr80481_c0_g1_i3	smm:Smp_124860	hsa:51451|LCMT1, CGI-68, LCMT, PPMT1|http://www.genome.jp/dbget-bin/www_bget?hsa:51451	GO:0032259|methylation	GO:0008168|methyltransferase activity	GO:0005829|cytosol	6.0	8.0	10.0	shared	CGGTTCTCTGCCCTGTATATTAGTGCATGATACATATCAGTTTCTGTTCGCACTGGTGGATTAACAAGAAAACAGGAAAAACAATTTCTCCAAAATTTCGCGTCCCGTTGTCAGTTATGGAAGGTATCAGTGACCAAGTGATTCAAGGCACAAATGATGACGCCACTGCGAGTAAATTACATGCAGTAAAACGAGGCTATTGGCATGATCCGTACATTCGGTACTTCTGCTTCTCGCACACACCGAAATCCCCGGAAATAAATCGAGGATATTTCGCCCGTACTCAAGCGTTCAAAGCGATCACCTTGTCTTTTATTAAAAGCAATCATGGCGAGTGCCAAGTTGTAAACCTGGGAGCCGGTTCGGATACTTTGTTTTTCGTTTTGCGCGAGGCAAATGTTCTTCCTAGGAAATTTGTTGAAGTCGATCTAATGCATAATGTAGTGAGGAAAATTACGATTATGAAGAACAAGAAACTCTTTTCTGAGTCGGAGCTATCAAATGCGTCCGATACCCCCTCACAAGGTGATACCGTTTCAGCATCACCGCAGTCTTCCACGCGAGACTCCAGTGGACGACAAATTGCTTTGAATGCCGGCTGTTATCATATTTTTAGCTTCGATCTACGCCAGCCTGTTGAAGAGTTGATCAATCGATTATGTGATTCTACGTTTGATGGGCCTGGCTTGGATTGTGCAGTACCCACCCTATTTCTGGCCGAATGCGTTCTGGTCTACATGCCATCTGCCCAAAGTTTACAATTGCTACGTGGTCTGGCGTTGAATTTCCCGCATGCCGGCTTCTTACACTATGAGCAGGTCAATATGCAGGATCGCTTTGGTTCAATTATGGTGCAAAATTTTCGCGCACGCGGCTGTGATCTCCCCGGTCTTTCAGCTTGTCAATCCATTGCGGATCAAGAGAAACGATTCCTCGATGCCGGGTGGAAACGGGCAGCTGCTTGGACCGTGAATAATGTTTATCAGTCATTCCCACTCGCGACAAGACAAAGAATTGAACGCGTCGAGATGTTGGACGATTTGGAAATCAGTCATCAGTTGTTTGATCACTATTGCATACTGTACGCGGTCACTGATGAGGCCCAGTTTCCGTGGTCCCATTTGGAAGAACCACTGGCACAAATTCCTTGACTCCATGCTGATCGAATGGTTTGGTCTATGCGATTGGACTCCGGCAACCAATCTTCCGAACCGGGACATACTTTGTGTTGTGTTGGCTGTATATCGGTCCTTTCGAGCACCACTCGGCTATGAACAAGTGTTACCATTATGAGAATGTCAAATTGAACCACTTAGATACAAGCGGTCCACAACTCTTTGCTAATCAGCGCTATCAGATTATATTTTCCCGGTTACATACTGGTGTCTTCTTGATGTGTTTTTATTCATCCGCGCCATTGTTTTGATCCTTTGGAAAACCGGAACTACCACTTGGAGCCAATCATCCGTCCAGCGAACCAGTTGGGTAGCGCATATTGTGCAACACAATGTATTGACTATCTATCCTACCGAGCTATTTTCAATGGTTCATGCAGTCCATTTTCACTGTTCGTCCTCAATGAGTTGCTATCTGTGCATGTATCATGCTAATATAATCTCAAAC	MEGISDQVIQGTNDDATASKLHAVKRGYWHDPYIRYFCFSHTPKSPEINRGYFARTQAFKAITLSFIKSNHGECQVVNLGAGSDTLFFVLREANVLPRKFVEVDLMHNVVRKITIMKNKKLFSESELSNASDTPSQGDTVSASPQSSTRDSSGRQIALNAGCYHIFSFDLRQPVEELINRLCDSTFDGPGLDCAVPTLFLAECVLVYMPSAQSLQLLRGLALNFPHAGFLHYEQVNMQDRFGSIMVQNFRARGCDLPGLSACQSIADQEKRFLDAGWKRAAAWTVNNVYQSFPLATRQRIERVEMLDDLEISHQLFDHYCILYAVTDEAQFPWSHLEEPLAQIP
psi_tr79241_c2_g2_i1	0.269775	-	-	-	-	-	-	-	-	-	-	0.0	0.0	4.0	marita-specific	AAGAGATTCTGAAAGTTCATCCTGATTGGACAGTCCTCGGTGGAGATATCGAAATCATTTCAAGTGGTATGTTGGTGGTCAACAATAAATTTCATTCCCCTGATTTGATTTTTTATTGACTGGCTGTCATTTACGGTATTGATGTTCTCGGGGATGCTCCTATGTGTGGGAATCAGCGGAGCGGAATGTAGACTGGGTGTGGTATAAGGGGTGACTAAAAACTTGATGGCATTAGAGAATCTTCACGGTTGGCTCGATGAAGAATAATTCACAAATTGGAAGGTTCAGTTATGCAGTGTTCTATTGATTTATGAACTTTCAATGTCGAAGCCCAGCATGCGTTAAGGCATATCTAGTGATTTTTCCTTGATCAACGTGTCATTAAACTTTTGTGCGTGAAGACGAAGCTTAGCTCATAGTGGCACATTATTACATCAATTTTAATGCATGATATCATTCATATCAGATAATTACTATAGCGATGAAGTCATGTGTAGTACATATGTGAAGGAAATGTTAATCGGTGTAACATGTATGCGAAAAATTTCGGAAAACAATCAGAAGCTTTTCAAGATTTGTGAGAACCGCTTTTTTAATCTGACTGCTTTAATGTTTGTCGGTAGGCAGTTCTATTCTCCTAAATAGATTCCCAACCTCATGTTTAATCCCTGACGGTCTATAGTTGTCGTTTCCAAAGGCTCAAGTTCCCCTATCATTTCTAGCGTCTTCCGACCCATCACTTAGGCTTACTGAACGAGCCATTCTCACTCAACTTCAATCTTTCTACAATACTCCCAACGAGCGCTCGTAGTTCGCTTACAATCCAAATAGGTCGACTCTAGACGTAGTGTCCTGTTTTGTTCGTAACATTGCTAAATCGTTGAACGATATTGTGAAGTTTGTAAGATGCATGTTTCTAGACTAATCTTCGGCATTTGATTTATTCCCGCGGGCACATCTTATACGTAAGCTAGATTCGTTCAGTTGCCCTGGATATCTATTTGCATGGTTGTCGGACTAATTTGCACAACGTGAGCAACGTACAGAAATTGCTGGAAGGTTGTCTAAGTCGCATAGAGATGACTCCGGAGTACCGCACAGTGCTGTTCTTTCACAGTTTCCCTTTTTTAACTCACAAAAACGATCCAACTTCAAATGAAGCATGCTTCGTCCTCAAATATGCTGATAAAGTTGCTGTATTTCAGGCTAACACTACTCAATCAGACCTTGATAATCTTTCAAATAATCTAGCTGATATTCACACTTCCTAATTTCACCACGGACTCTTGCTCAATCCATCCAAATGCACTGAATGCATCTACTCTCTTCCACGATCTGAATTACCACGCGACCCGACCATCTTTGAT	without ORF
psi_tr79240_c0_g1_i4	0.286865	-	protein kinase [Schistosoma mansoni] CCD77702.1 protein kinase [Schistosoma mansoni]	123/270	-	sps_tr85303_c0_g1_i1	smm:Smp_157350	hsa:9706|ULK2, ATG1B, Unc51.2|http://www.genome.jp/dbget-bin/www_bget?hsa:9706	GO:0006468|protein phosphorylation	GO:0004674|protein serine/threonine kinase activity	GO:0035658|Mon1-Ccz1 complex	2.0	0.0	0.0	rediae-specific	TCACGTGTGCCGTCGCCAAAATCTCCGTGTGATAAGTAAAAGAATTTCGATTATGTTTGCTCTGGCTTATTCTAGGACTATTCTATTGATAACTCTAGTCACTGGAAGTACCGTGAAATTCTGATGCTCCATTGAACGTATGATTCAACTAGGCGATTTTGAATACGACACAAGGAGACAGCTAGGTCGTGGACGGTTCGGAACTGTTTATGGCGGAAATTTCACTGCAAACTCTTCAAAAGAAGTTGCAGTGAAATTCGTTGAGAACTCACGTTATATGTCGGTTTCTTATGTGCTGAAGAGAGAAATTTCCCTATTGCAGGCTTTACGACATCCAAATATTGTGAAACTCTATGCTTACTTTATTAGTGAGAATAGAACTGGGATACATCTCGTCATGGAACTGTGTAACGGTGGTGATTTGTCCACTTATCTGTCGATAAAGCGGACCATTCCAGTTAGATCGATCCGAATGATCTTGAATCAAGTTGCCTCTGCACTAAACGAGATGAATAAGTTGAAAATTATCCATCGAGACTTGAAACCTGCTAATATTATGCTGTGTCATTGCAAACGTTGTGGAAAATTATCTACGGACTTACCGATAGAGGAAATCACGTTTAAAATAGGTGATTTAGGATTAGCACGGGTCTTGAAGAGGAACGAAATGGCGGCCACAATATGTGGCTCTCCAATGTATATGGCGCCTGAACTTCATCTGAAGAAACCTTACGATGGAAAAGCGGATGTATGGAGCCTTGGGACAATCATATTTGAGTGTCTCACAGGAAAAGCTCCGTTCATTGCTGGAAGTTTGTTTGAAATGGCTGAACTATTTCGGAGCCATCCAGGATTGAAACCATCTATTCCTCTAGGAACGGATTATCAGCTAGGTCAATTACTCACGGAAATGCTGGCTTATTATCCAGTTGACCGACCGGATTTTGACCAACTCTTGGGACATCCGTTCTTTTTGAAAATGCAAAATCAACATAATCGAAAGCTTGAAACGTTGGGCCCCTGTTTGCAGCACATTGTTGTGAATGCGAAACCCCCAACCAATTTGGATATCCTACCGTTGTTGTCACGACGATCAAAGGATGATTTGTGGTGCATCCGCCTCTATCGCGAACCCTATCCTATACCTTCTGTTGCTTGTGAGCGAGGTTGCAAGAAAGCACTGCCCGATCAAATTACTGCTCAAAATCGATCCAATAGTGTTGGACGAGCAAAAAGCAAACGCTTCAAGGAACAACACAACACTGGGAATAAACAAACTCAAAACGAGGTTCCGGTTGTGCAGAAAAGCCCAACGATGAAAACTCCCAAATGCCAGAGCAGAGAGAATCGCCAAAACCCATGCAATTTTAACGGCGTCCAGATCAAAAACGGAAAGAAATTCATACAAAAACGTGGAGTCTGACAGAAGTTTGAACTTTTTGATAGTATGTGTGCACAATTGTTTGCGGAATCATCTGTATTATAAACATATGTGTCCATACATTTTTTACAAGCGC	MIQLGDFEYDTRRQLGRGRFGTVYGGNFTANSSKEVAVKFVENSRYMSVSYVLKREISLLQALRHPNIVKLYAYFISENRTGIHLVMELCNGGDLSTYLSIKRTIPVRSIRMILNQVASALNEMNKLKIIHRDLKPANIMLCHCKRCGKLSTDLPIEEITFKIGDLGLARVLKRNEMAATICGSPMYMAPELHLKKPYDGKADVWSLGTIIFECLTGKAPFIAGSLFEMAELFRSHPGLKPSIPLGTDYQLGQLLTEMLAYYPVDRPDFDQLLGHPFFLKMQNQHNRKLETLGPCLQHIVVNAKPPTNLDILPLLSRRSKDDLWCIRLYREPYPIPSVACERGCKKALPDQITAQNRSNSVGRAKSKRFKEQHNTGNKQTQNEVPVVQKSPTMKTPKCQSRENRQNPCNFNGVQIKNGKKFIQKRGV
psi_tr79222_c0_g1_i1	0.340088	-	Uncharacterized protein CSKR_12543s, partial [Clonorchis sinensis]	228/414	sps_tr46656_c0_g1_i1	sps_tr85527_c0_g2_i1	smm:Smp_194720	hsa:57446|NDRG3|http://www.genome.jp/dbget-bin/www_bget?hsa:57446	-	-	-	14.0	22.0	4.0	cercaria-specific	GAGAAATTCGGACTAATTGCCTTTTTTCCCGTGTATCAATCCTGAATCCTTAATCCCGAATGGGTTATTCACGTTTAGCTGCATAAAAATGTAGGTCACTCTGATGACCTATTTACGCGAGCTTACGACTCAAGGTTAAATGGAGGTTATTCCAATTACTACAGAACGCTGTGGAACGTTTACAGTCTACATTCAAGGAATTTTACCCAAAAATGCGCCGGTTATACTCACAGTGCCCGATTTAGGATGTGATCATTCATATTACGCGCAATTCGTTAATAACTACATTCCCGGAAGATTCTGCTGGTGTCACATTGAGCTGCCGGGCCAAAGTTACGGTAGTGGAGAGTGGCCTACAACATCGTCTACCAGTGGTGTCACTGTCGGAAGCGCGTTGGGCGACAATATGACCGAAGCAGATACAGGTGCTCGTAAATCTGAATCGGCCGCTTCCGGAGAATCGGGACCGACAAAGACTGGCAAAAGTACTTCCTATCCCACAATGCAAGAGTTGGCGGTTGGTGTACGAACGATTTTGGAAAAGCTGGAAATATTCCAAGCGGTTCTGTTCGCAGAAGGGGCTGGAGCAAATTTGTTGTCACGACTTGCGATATTATGTGACGAGAGAGTGTTGGGTGCCTTACTTATCCACGGAAGATGCACACAATCAGGTCCATTACAGTTGCTTAGAGATAAGATGAGAAATTGGAAAAGTAATACAATAGAACCTGCTACGGAAAAATATCTCCTGGATCATCGGTTTGGTACGGTTTCCAACACAAACTTGTCTGAAACATTGAAAGCAGAATTGACGCGCTACAAACAGTTCTTGTTTGAAAAGGTGAACGCTAGAAACCTGAATATGCTGACCTACACATACGCTCATCGAACCAGTCTGTCAGATATGATACATGAACTGAAATGTCCAATCCTATTTATCTCTGGAACTCATTCGGGACACCGTTCCGGTGTTCGGCACATGTTTGAAATGATGAATAAATCAAGAAAGAGTGATCCTAAGAGTCGAATAAACTTGGAACTGATCGAAATCGATGACACTGTTGTACCACTTATTGAAAAGCCAGAGAAAGTAGCGGAATGCGCACTCTACTTTTTGCAAGGTCTTGGGATTGTGACATCTGGAAAACCTATTTCTGGAACCTCAACACGGAAATGCTCAATCGAACCTGGCACTTCACCGGCATCTCCAGAGAAACGCACGTGTGCAGAGTTCATTAATCTCGACTCTGCTTCTGCTATAACCAATATCGAAATAACTGAACACCACACTGATGCATCTCCTGAACATGAAACAACCAAGGGTGAAGCCGTCAATCCAACCTCGTCTCGTTTTCTTAATCGACAACTATCCATGGCTGAGCTCGATCTACCTCGAGGCCCTGATGCATTCAGCACACTGAAAATTAGCCAAAGCACGACTAGCAATTCCACACGTAAATGTTCCCAATCTTCCACAATCGAACAGCAAATGCAGGAATGCTAGCTAGATGAGGTAACCGATCTTAATCACTGCTGAATCTTTCTACTAACTTTTGACGTTCCGAACCAGTCAACTGCTGTTTCTTCTCCATTATATACTTATCTGCATTGCTTCTCGGTCATGTGTGAATTAGGCGCAGCCTTTTTATTTCTCCAAAATCACTCATGTGTTTAAGAATCTGTGATCGTATGGTTCCTCTCTCATTTTGTCCCTACATTTTCTAATGTTCACTCACAACCAAATTAAAATAAAAACACCAATTATTTGTCAACTCTAATTGCTATATGTTGAGCATA	MEVIPITTERCGTFTVYIQGILPKNAPVILTVPDLGCDHSYYAQFVNNYIPGRFCWCHIELPGQSYGSGEWPTTSSTSGVTVGSALGDNMTEADTGARKSESAASGESGPTKTGKSTSYPTMQELAVGVRTILEKLEIFQAVLFAEGAGANLLSRLAILCDERVLGALLIHGRCTQSGPLQLLRDKMRNWKSNTIEPATEKYLLDHRFGTVSNTNLSETLKAELTRYKQFLFEKVNARNLNMLTYTYAHRTSLSDMIHELKCPILFISGTHSGHRSGVRHMFEMMNKSRKSDPKSRINLELIEIDDTVVPLIEKPEKVAECALYFLQGLGIVTSGKPISGTSTRKCSIEPGTSPASPEKRTCAEFINLDSASAITNIEITEHHTDASPEHETTKGEAVNPTSSRFLNRQLSMAELDLPRGPDAFSTLKISQSTTSNSTRKCSQSSTIEQQMQEC
psi_tr79212_c0_g1_i1	0.557617	OG0001625	hypothetical protein T265_03745 [Opisthorchis viverrini] KER29729.1 hypothetical protein T265_03745 [Opisthorchis viverrini]	671/853	sps_tr88913_c0_g1_i1	sps_tr88913_c0_g1_i1	smm:Smp_103160.2|faa3|http://www.genome.jp/dbget-bin/www_bget?smm:Smp_103160.2	hsa:2182|ACSL4, ACS4, FACL4, LACS4, MRX63, MRX68|http://www.genome.jp/dbget-bin/www_bget?hsa:2182	GO:0060136|embryonic process involved in female pregnancy	GO:0047676|arachidonate-CoA ligase activity	GO:0044233|Mitochondria-associated ER Membrane	31.0	39.0	44.0	shared	AAAATCTGGAACGGATGCAAATGAGCCAAGATTAGTATTTTCCACAGATACTCCTGGTTTTATGGAAAACGACTAAAGGCTGAAATTTGTTTCAACGAGCTGATTTCATCGCCTGATGTACAACCGTTTGGATTGATTGTTTTTGTTTTTGGATTGTGCGGCTTCATTTCTGTTACAATTTTGTCCGGGATTCAAGCAGATTAGCGAGTAGAATTGTCCGTGGCAAATAAATTGATTAATAATGGATCTTGCAGTGAAATTACTGGTGCCGGTGGCCATCGGAATAGTAAAATTGATTGTATATACATATGAGTATCTCACATGGCCCCTGTACTACTTGTGCAGTAAAACCCTGAGATATATGCCATTACCAAATTCGCCTATTGAAAGTGATTGGACTTACAGTGAAGAGGAAAGTCGCACATTGGCCTTGCCAATCCGTGAAAGCGACCCATCATACCCTTGGAGAGCAGTTGAAGTGATGGACGGTCTGACAACAACAGCACTACCTGGATGTAAAGATCTCGTGTCAATGTGGCTCCGTACAGTAAAACTGTGGCCGGATCTACCAGCTTTTGGCACCCGTGCTGTGTTGGGAACCGATTATAGGATTGCTCCCGATGGTCGTCGCATGATTGAACTAATACTGGGCGAATACTCATGGGAAACATTTGGTGAGGCTGAACGTCGGGTTTCTCGTCTCGCCGCCGGCCTGTTCTCTATGCTCGGGTCAATAAGTCAAGGGAACAATCCAATCGCCATCTTCAGCGAAACTCGGGCCGAGTGGCTGTATGCCGCACAGGCTGCTTTTCGACTCAATCGTCCGTTGGTCACATTATACGCGACCCTGGGTGACGATGCCCTTGTACACGGTTTCAACGAGGCAGAGGTCAATGTTGTTTTTACAAGCGACGAACTCCTTTCCAAAGTTGTCAAAATTGTCCAACGATGTCCGAGTATCACTCGAGTAATCTATTTCACTAACGGCGTGTTCAGTCGTGAACTGTACACCGAGGTGGACAATCTATCTGTGCCAACTGGTAGCGCAACGTCTAGCGTGGCCGAAGCTTTGACCAAAGCCCCGCCCAACCTGCACATTCATGATGTGATCGAAGTCGAGAGACGAGGTGCGGCCATTATGCTGGCAGAGAGCGAGAAGAAGATGCAGGCAAATCAATCACAGGAACCGACCGCGGCCGGTGAGAACAACAATTCGAATGGTCCGATCGATCAAGGTTTGTGGATGCCACCGCTTGCCGAGCGACCGAAACCAACCGATTTGGCTGTGATCATGTACACCAGTGGTTCAACAGGACAGCCTAAAGGAGTGGAACTCACTCACGAATGTTTGGTCAGTGCAATTGCTGGGCATTTACAACGCCTGCCCAAAATGCGGAGCAACTACGATATCTACATTGGTTACTTGCCCTTGGCCCACGTGTTGGAACTGACGTGCGAGCTATGCTGTGTCATTATGGGTGTCAGGATTGGCTATTCGAACCCACAAACACTAACAGACACTTCTTCGCGTATCAAACAGAGCATGTGCAAGGGAGACATCACTTTGTTACGACCGACCTTGTTTGCTAGCGTGCCAACTGTTCTGGAACGAGTGTCCAAGGCAGTTTGGGAGAAGGTCAATTCCGATGGTGAATTTTCGAAAGCGCTGTTTCGCTTCGCATACGACTACAAATGCCGGCGTATTCACGGTGGATTTCCCAGCTTCCTCGTGGATCGGCTGATTTTTCGCCGTGTGCGCTCGTTAATGGGCGGTCGTATTCGTTACATTGTGAGCGGTGGAGCTCCGCTTTCCGAAGATTCGCAGTTGTTTGCTAACATTTGTCTCGCACCTATTGTCCAAGGTTACGGGTTGACAGAGACCAGCTCCGCCGGTGCGCTCATGGAATGTGGTGATTTGCGCTGCAATCACGTGGGTGCTCCATCTCCATCCGTACAAATCATGCTTCGCCCGTGGCCTGAGGGTGGCTATTCGCCACATGACAAGCCGTCGCCTCGTGGTGAGATTCTGATCGCTGGTGGCCCGGTTTCCAACGGCTACTACAAGCAGCCGGAACTGACGGCTCGTGATTTCTATAAGGACGAAAACGGCATTCGGTGGTTTTGTACGGGCGATATTGGGCTGATGCACACGGATGGCAGTCTGTCTATTATTGATCGCAAGAAAGATCTGGTCAAGTTGCAGGCCGGCGAGTATTTGTCGCTGAGCAAAGTCGAACTGGCCCTGTCACAATCAATCTATGTGGAACAGGTTTGTGTGTACGCAGACCCCTCGCAACACTTTGCCATCTGTTTCGTTTCCCCCAAATACACGACTCTGATGGATCTTGCCCATTCAATGGGACTGAACCACCTTATCCAAGAAGCTCGGGCCACACTGTCTCCAGAGAACTTGAAAAACTCAAATGCCGTACATCAGGCCGAATTGACGGCACTCTGCAAATCACCAAAGATTGTCGCGGCGGTGTTAAAAGACCTACAACGAGTGGCTAAGGAAAAGCGTCTGAGTACGTTCGAAATCCCGCAAAAGGTCCATCTGGACCCCATGTCTTGGACCCCAGATACCGGTCTGGTGACTGACGCGTTAAAGTTGAAACGGTTCAACTTGCAAGCACGATTCCAGCGGGAAATCGAGGAGATGTACCAGAAAAGTACTCGGGGCTAAACATGACTACTGTGTTGCTCCAAATATGTTTCATGTTTCTCTGTACCCGTAAAATTGGCCGACTTGGAAGTCGCTTGTTGATGGATAGATGTCCATTCGTTGCCTCGAACGACTCAACCACTAATTCATCCATCAATCTGTTCACATTACTTGTATGATAATCGGATGATTTCCGATCCGCCTCTGTATTCTATATGCCCGTTTGTTTTGACGTGCTTCTTTTTCTCGACTGATTTTCTCATTGCCCTTTCTTACTTTTTCATGGACAACCCAGCCGATATGTTCGAATCACGTAAGGTCTCCATATCCCACTCGCACACATCGGGCGATTCGCAACCTTGCCTTTCCTCGTTCGTTCGTTTCGTTTTTATTTCATATATTTATTGACAGATTGGCTTATGGCAAGTGCTCTCTCGTTGCCACTGCCTCGGTCGAAGTTTCAAAGAATTAGTCTCAGGTACTGCAAGTTATTGACCCGGACTGTCATTCCCTCCAACCCTACCTCTGCCGCCAGACCATAAAACGTACATGTTTTGTTCTGTTGACTGCATTGTACACCTTGTCTTTAATCCCATACAACCAGCCTCTGAACTGGCACTTGTCTCGAATCCATCATTTTTGTCGGCACGTCACAGAGGCCCTCCATCGAAGTTCACTCACCTCCGACCTGTTGTGCGTGACTCTTGTGCTACGGGCTCAACGTCTCTGTGGTTGCTCAGTTCAGCTTTTCTGTTTGTTGAGATGGAGTTCGAGCCTATTCTGCTGCCATATACATACACATATATAATATCCATCGCTGTGTACTGTACCATCGCAATCACTGGCTGTCATCCATGGCTTACCACCGATACCATCTATCATTACTGTTATATTGTATCAGTACGCCCAATGCAGTAAATACATTTGTCTCACACATTCAAAAAAAAAAAAAA	MDLAVKLLVPVAIGIVKLIVYTYEYLTWPLYYLCSKTLRYMPLPNSPIESDWTYSEEESRTLALPIRESDPSYPWRAVEVMDGLTTTALPGCKDLVSMWLRTVKLWPDLPAFGTRAVLGTDYRIAPDGRRMIELILGEYSWETFGEAERRVSRLAAGLFSMLGSISQGNNPIAIFSETRAEWLYAAQAAFRLNRPLVTLYATLGDDALVHGFNEAEVNVVFTSDELLSKVVKIVQRCPSITRVIYFTNGVFSRELYTEVDNLSVPTGSATSSVAEALTKAPPNLHIHDVIEVERRGAAIMLAESEKKMQANQSQEPTAAGENNNSNGPIDQGLWMPPLAERPKPTDLAVIMYTSGSTGQPKGVELTHECLVSAIAGHLQRLPKMRSNYDIYIGYLPLAHVLELTCELCCVIMGVRIGYSNPQTLTDTSSRIKQSMCKGDITLLRPTLFASVPTVLERVSKAVWEKVNSDGEFSKALFRFAYDYKCRRIHGGFPSFLVDRLIFRRVRSLMGGRIRYIVSGGAPLSEDSQLFANICLAPIVQGYGLTETSSAGALMECGDLRCNHVGAPSPSVQIMLRPWPEGGYSPHDKPSPRGEILIAGGPVSNGYYKQPELTARDFYKDENGIRWFCTGDIGLMHTDGSLSIIDRKKDLVKLQAGEYLSLSKVELALSQSIYVEQVCVYADPSQHFAICFVSPKYTTLMDLAHSMGLNHLIQEARATLSPENLKNSNAVHQAELTALCKSPKIVAAVLKDLQRVAKEKRLSTFEIPQKVHLDPMSWTPDTGLVTDALKLKRFNLQARFQREIEEMYQKSTRG
psi_tr79236_c0_g1_i1	0.162598	-	GTP-binding protein GEM [Clonorchis sinensis]	65/193	-	-	No hit	No hit	GO:0007165|signal transduction	GO:0003924|GTPase activity	GO:0016020|membrane	2.0	4.0	2.0	shared	GTAATTTCTTAGACATACACATTCAAGTTCAATCCGTTCAACATGCTGCTTCTAAGCTTGTGATAACAGGGAATATACTAGTTTGGAATTAGTTCCTCAATATTTCCATGATGCATCAATTTACTCGTACTGAACGAAATCCTGTGGTCTACGACACTGACCAATCAGATGCATCCCAAACATACCGCACAAGCCAATCGCAACATTCGAATCGTGCGCAACAGTGGCGTCAAACATATCGTAACAGCCAGTCTACAACTTGCGTGAGTTTTCACGGCCCCGAAGATCCCAATTCGCCAATACAGTCACGCTCACCAGCCGGTGGCCTAAATGAACGGGAACGCTTGCCTCGTTTTCTTCCGGTCGAGCCGTACGGACAATCGTCTGTCAACGTGCACTATTTGACGAACTCTCCCGGGATATATTGTCAAAGTGAACACGGTTCTTTCGATTCTCTCCGGCCGCCTCAACTGGGTCACGTGAGTAGAGCATCCAGTTTCGACGGACGTTATCGTAATATCAGCCTTGCAGATAATCGTCCCAGTCCGACAGTGAAAACGACCGACGAAACTGACTGCAAAAGCTTCAGAAAATATCCTGAACGCAATCGAGCTATCAAAGAAACAGATCATCTTGGCCGCCGAGAGCGCTTAGTTGTAGCCCCTTCTATTGAAATCAGCCTAGCTGGAGAATATTCAGATACCTCTGACTCAGACGAAAATTTCAGGAAATCTTTTGAATTGAAAAT	MHQFTRTERNPVVYDTDQSDASQTYRTSQSQHSNRAQQWRQTYRNSQSTTCVSFHGPEDPNSPIQSRSPAGGLNERERLPRFLPVEPYGQSSVNVHYLTNSPGIYCQSEHGSFDSLRPPQLGHVSRASSFDGRYRNISLADNRPSPTVKTTDETDCKSFRKYPERNRAIKETDHLGRRERLVVAPSIEISLAGEYSDTSDSDENFRKSFELKX
psi_tr79236_c0_g3_i1	0.357178	-	GTP-binding protein GEM [Clonorchis sinensis]	277/597	sps_tr102765_c0_g1_i1	sps_tr76776_c0_g1_i2	smm:Smp_139050	hsa:2669|GEM, KIR|http://www.genome.jp/dbget-bin/www_bget?hsa:2669	GO:0007165|signal transduction	GO:0003924|GTPase activity	GO:0016020|membrane	2.0	12.0	1.0	cercaria-specific	GATCATCTTGGCCGCCGAGAGCGCTTAGTTGTAGCCCCTTCTATTGAAATCAGCCTAGCTGGAGAATATTCAGATACCTCTGACTCAGACGAAAATTTCAGGAAATCTTTTGAATTGAAAATTGACGACGAGATCATCTCAGAAAAGTTTTCTAATAAACCTGGAGCACAATCTTCATCAAATTACACGGAAACATATTCAGATAGTGCAATGAGCGGGTCTTGGAATACAAGTCGACATTCAAATCAATTAACACCCGAAGGTCACGTCCCAATGGAAGCTAATTTTTCTGCGCGTAGTAACAATCGCCCAAAGCTGACTCGGCAACCACGCTCATTTCAAGCGGAACCAATGCATCAACGATTCCAAAGTCCCGATACAAAGGAACCACGAAATCTGATGGATGAATTCGAATACTTCTGTAAGATTGCAAATTCACCGTCGGGGTCGAAAGATTCTCCAACCTCCCAGATGTCTACACAATCGGCATCATTACTACATTCGCGTAAGCATTTGGCTGCTGCGCGAAGTCATTCAATGCGCACAACAAGTCCGGAGCCGACGCCACTTGAAAATAGATCAACCGAGTCCCCGGGTCAGAGGAACTCAGGCGAGTCCGGAAAACCTAGTTATCTTCGACCGCCAGCTCGTGGTCAATTACGAAGAGCGAGTACCGAGGAGGACCGACTGAAGCGACCGTTCAAGGACCGCTTACCTGTATCGGCTACGCTGAGCTACTCTTCAGTAAACGCAAGTGTACAAAACGTTTGTAGGAGTCCACCCAAATCAGTCCCGAAAATCCCCTCCCTACTGGCGCAACCGCCACAGCAGTGCAATATTGGTGGTCCAATTGGCATGCCAATCACTGAGGACTCGCTAGTGGCTGATGAACCGGGGATGACATTTTATCAGGTGCAGGTTTTGGGTGGCGTTGGAGTTGGAAAAACATCTTTGTGCCAACAATTGTCTCGTTTAACCACAGGCAAATCCGAAATATATGATCTGGATGACGAAGAAAATTGCCCGGAAGCTCACTCAGTAACTGCCGCACTTCGCGGGTCCGTGTATACAGTCAATTTCTTGGACACTTCTACGGAAAGCTTCGAGCAGAATTTAGAAATCCAAATCCGAGATTGCGTCGACGCATTCATCGTTATGTATGCAATTGACGATAGCAGCAGTTACGATGCTGCTCGCCTGATTATGAACGCTTTGGGACCTGGGAACTCACCAAGCATGTCTCCAAAATCTGGCTCTACACAAATTGTTGCTCCTGCATTCCTCTATTTGGTGGCTAACAAGACCGATTTGGTTCGTGGACGTCAGGTGACGACGGAAGACGGTCGCAATTTGGCCAACGCACATGATGCCAAATTCATTGAAATCTCGGCGTCTCTCAATCATCTGGTAGCTGAACTTTTCGTTTCGCTCGTTACACATCTGCGTGATTCGGAACAGCGAGGCCGCGATCCTCGGTTGCCTACTGAACGCCGTACAAAATACAATCAATCATCACTGGCAAGCTACTCGGGCTCCACCAAGTCTGGCGGGCAGGGATCAAACACTTTTCGAATCCCAAGCAATACAAAGTCCAGCCTGTCGCGATTTTTCAGAAAGCACTTCACACGCCCGAGCGATGAGAGCGATTGAATGAAGACGCTCATTGTATGCATTCATATGAAAATACGTGTTACAATAATCGTACAGAAAAACCATGACGACAGTGCAAACATTTTCAAAATCATTAAGAAACTATTCAGAGATCTAATACTTTGTTTTCCTACTTTCTGTTAAAGAAATGAATCCTGAAACATGAAACAACATTGATTTTTCATTACCAGTACAGTATGAATAATCCCGGGGAAAACTAGCCATAATTAAACTGTCTTCAAATTTCTTAGTAACGATGGATTATGAGTTTTTGAATTATCAATAATTCGTTTTGTTGTTGATGGATTGAAATTGAATATTCTGT	DHLGRRERLVVAPSIEISLAGEYSDTSDSDENFRKSFELKIDDEIISEKFSNKPGAQSSSNYTETYSDSAMSGSWNTSRHSNQLTPEGHVPMEANFSARSNNRPKLTRQPRSFQAEPMHQRFQSPDTKEPRNLMDEFEYFCKIANSPSGSKDSPTSQMSTQSASLLHSRKHLAAARSHSMRTTSPEPTPLENRSTESPGQRNSGESGKPSYLRPPARGQLRRASTEEDRLKRPFKDRLPVSATLSYSSVNASVQNVCRSPPKSVPKIPSLLAQPPQQCNIGGPIGMPITEDSLVADEPGMTFYQVQVLGGVGVGKTSLCQQLSRLTTGKSEIYDLDDEENCPEAHSVTAALRGSVYTVNFLDTSTESFEQNLEIQIRDCVDAFIVMYAIDDSSSYDAARLIMNALGPGNSPSMSPKSGSTQIVAPAFLYLVANKTDLVRGRQVTTEDGRNLANAHDAKFIEISASLNHLVAELFVSLVTHLRDSEQRGRDPRLPTERRTKYNQSSLASYSGSTKSGGQGSNTFRIPSNTKSSLSRFFRKHFTRPSDESD
psi_tr79235_c0_g1_i1	0.4104	OG0006516	nicotinic acetylcholine receptor [Schistosoma mansoni]	264/674	sps_tr91591_c0_g3_i1	sps_tr91591_c0_g3_i1	smm:Smp_180570	hsa:57053|CHRNA10|http://www.genome.jp/dbget-bin/www_bget?hsa:57053	GO:0060079|excitatory postsynaptic potential	GO:0005230|extracellular ligand-gated ion channel activity	GO:0045211|postsynaptic membrane	0.0	4.0	0.0	cercaria-specific	TTGAAACGTTTTTGTGAAGAAATTCCACTCACATATCCATCTATCTAGATACAGATAAGTGTGTGCGAAAGAGTGCACGCGTGCATTTGCGCGCGTCCATAATATATGTATACATATATATCTATATATGGCAAAATCGATCGACTGCCATATCCTATGTGGATTACTATTTCAAATCGTGCTACTTGTTTCAATGCGATTCAATGACCTAGTATCCGGTAGTGGCGGTTCTCATGCCGAAACTGCGGACTCGGTTCCCAGAACACCGGCCGAACAACAAGTTTATCGACGGATTCGGCACGGTTACGAACCGTCTCTTCGCCCGATGCTCGATCCTCGGCACACTTTGGTGGTTCGGGTCAAGGTCAAATTGCAACAAATCGTGGCGTTAGATGAACGAACCCAAGTGCTCACCACTTTGCTATTCATCGAACAGACGTGGCAAGATGAATATCTGACCTGGAACGATTCCGAATTTAGCCAAGTGCGCACGCTTCGTGTTCCGGCCAAACATGTATGGACACCGGACACTTACGTTTTCAACAACGCGGACACTTCAAGTTCCGGATTTCTGAAAGGGTTATATGTACTGGTACACAACTCCGGAAAGGTGATTTGGCAAGTCCCGATGCTCATGAAAACCTCGTGCCAAGTGGACATCGCTATGTTTCCATTTGACGAACAACTGTGCGATATTCAATTAGGCTCATGGATCTATCTGCCTGAATGGGTCTCCTACAGATTTCGCGAGGGTGCAGTGACTAATGCATCAGTTCAACGATCTCCCGAGAGTATCACACAATCATCCGCCTGTAACGAGGCCCGTACTTCCAATGCCGCGCTCGATACGTCATCCTACTGGGAGAGTAGTGAGTGGATGCTGTTGCGTGCCGATTTGCTCCATGCATCCCGATCGACCGGTCAATTGAGCGCATGGAAAATGGGATTCGGGACGAGACCTGAAGTCGTCCGGACCGAAACAACCACAACCGCAAACAGGTCTTCCAAACGGATGGCTCAAAGTGATCTGGTTCTACGATTGCACTTGAAACGACGCAGTTTCTTCTATTTGTGGAATATTGTGGTGCCCTGTGTCATGCTCACCATGCTCACAATCGCGGTGTTTTGGACTCCGGTACAATCCGGGGAGAAAATCACATTGGGCCTGTCTGTATTCCTCGCGTTCTCAATGTTCATGGTTCTGATAGCGGAGAAAGTGCCACCGACCTCCACCGGGATTCCACTGATTGGTATATACATGACCAGTGTTATGACCCTGACGGCACTGTCTGTGGTCATCTGCGTGATCGTAATCAACTTGGACTCTCGGGGTGACAAACTGTTGCCAGTTCCCAACTGGATTCGATGTGTGGTAAATCTGCGCCTCGTTCGCCCAATGATTGACCCACGCAGGAATGTGATGGATGCGATATCCAGGCTGGAACACGCCGAATCTCTGACTGAAAAACAAGTCGGTCTGGATGTGCAGCTGGCCAACTCGCGAGCTTGCACGAAACTGGTGGAAAATATGCACGATTCCATGTCTGAACAAACCGCGTTATTCACACGAATTCGTGACTGTTTGAACCGCGGTGATCCAGGCAAACCGGAAGTAAGAAGCAACAACACGAATGCGTTCGGGGTGGTGCGTGTACCGAAATCCGCGCGGGTGGTCGTCCGTCTTCCGACCGGAACTGCTCGTGTGCGACCGCGCAACGCGCCAATCTCGTTCGGGTCTTCAATACAAAAGTCTGATCATGCCGAGCGATACTCGGCCGACGATTCGACCGGGGCAAGACGAGTCTTCACACAGCGAACGAATGTGATGGGATCGCTCGGCTCGTATTTGGCAGCTGGTGAACTGCAAACAAAACGTGTGTCCCGAACGCGGAGACCGCATCGGTCTGCGGGAACGCAACAGGCCGATGGTGCGGACCAGTCGGTAGGAGCCAGTGAGCATCAAGCTCTGATCAAATACGAATGGAAACTTGTTGCTCGACTGGTTGACCGATTCGTTTTTGCACTGTTCCTGCTCAGCACAAGCCTATGCTATTCGCTGGTATTTTTGTGGCCTTTTCTAGTACCAACGGACATGAATTGTTCCCCGAGGTGAGGGAATTGCACGTGATGAGTGAGATTTCGTAGCTGTGAACGAAACCAAGCGGTAGCTCACGTTCGTTGCAGGTTCACGATAACTCAGCAACACACGTGTGCTCTTTTTCTGCTGGTTCAATTCATTCAAAACAGTTTGGTTGTACAGTTTGTTTTCCCGCCCCGCTTTATGTATTTGCTCCAGCTGTGGACAAACTCAGATCATGAGTAAGATGGTTCAGTATTTTTATCCATGTAAATAGATAATAACCAGATGTTTCTCAAAAAAAAAAAA	MAKSIDCHILCGLLFQIVLLVSMRFNDLVSGSGGSHAETADSVPRTPAEQQVYRRIRHGYEPSLRPMLDPRHTLVVRVKVKLQQIVALDERTQVLTTLLFIEQTWQDEYLTWNDSEFSQVRTLRVPAKHVWTPDTYVFNNADTSSSGFLKGLYVLVHNSGKVIWQVPMLMKTSCQVDIAMFPFDEQLCDIQLGSWIYLPEWVSYRFREGAVTNASVQRSPESITQSSACNEARTSNAALDTSSYWESSEWMLLRADLLHASRSTGQLSAWKMGFGTRPEVVRTETTTTANRSSKRMAQSDLVLRLHLKRRSFFYLWNIVVPCVMLTMLTIAVFWTPVQSGEKITLGLSVFLAFSMFMVLIAEKVPPTSTGIPLIGIYMTSVMTLTALSVVICVIVINLDSRGDKLLPVPNWIRCVVNLRLVRPMIDPRRNVMDAISRLEHAESLTEKQVGLDVQLANSRACTKLVENMHDSMSEQTALFTRIRDCLNRGDPGKPEVRSNNTNAFGVVRVPKSARVVVRLPTGTARVRPRNAPISFGSSIQKSDHAERYSADDSTGARRVFTQRTNVMGSLGSYLAAGELQTKRVSRTRRPHRSAGTQQADGADQSVGASEHQALIKYEWKLVARLVDRFVFALFLLSTSLCYSLVFLWPFLVPTDMNCSPR
psi_tr79217_c0_g1_i2	0.34668	OG0005783	EF hand [Fasciola hepatica]	107/141	-	sps_tr90101_c2_g2_i1	smm:Smp_026560.2	hsa:805|CALM2, CAMII, LQT15, PHKD, PHKD2, caM|http://www.genome.jp/dbget-bin/www_bget?hsa:805	GO:0019722|calcium-mediated signaling	GO:0005509|calcium ion binding	GO:0005794|Golgi apparatus	14.0	30.0	23.0	shared	TTTAGTTCTTGAAAGCAATCGAGGCTGTCCTTGAAAAGGACGTACATAATTCATCTACTAACATTGTCAGCTCATTCGTGAGTGTTCACATCTAACGCACGCACGTACGGCCCTGATATCCCGACGTGGCACACACACACACAGACATACACGCAAACTTGTCATCTCACTTTAAACATCACCTACGAGATCGCTTCGGTGTCAAGTGTACCACCTTTCTGCGGCCAGTTTCCCCTGTACTGTTCGCTGCATTGCGAGCTGTGTGGCTGTCTAACACGGACTCGATTGTCTTCAGACATTCCTTCCCTTCCCACTGACTGCCTCCGTTGGCGCGTGTGTTGTAACTAGTGCCAACTCCAGTTTGTTACTTTGTCGGTCGTCAAATGCTCAACGGTGAGATTGTACATATGGAAGATCGAGACCTACGTGAGGCCTTCATCCTGTTCGATGTGAATCGAGATGGCCGGATCACAGCGTCTGAACTGCATGCCGTACTCGGATTTCTGAATATTCAAACCACACAGGCCGAAGTGTGTCAGATGATCAAAGATGCCGATTGTGATGGTAACGGCACTGTGGAATTCGATGAATTTTTACGCATGATGCGTCGGTATTCACAATCTCAGAGATCCAAATCCCCAGATGCCGAACTAAGAGAAGCGTTCAACGTTTTCGATCACAATCAAGATTCCGTGATTGATTTCGGAGAGATTAAACGAACAATGCATTTTCTCGGGGAGGCTGTCACAGACGAGGAAGTGCAAGAAATGATCCGTGAGGCTGACCGCGATCATGACGGTCTAGTCGATTTTGAAGAATTTAAACATATGATGAATCTGGTGCGTTCGAGGGAGTCAAAGTGATGCGCATGTGGTAGCGCACACCTGTCCGAAATCTTTTTCTGCTCCGCAGTCGCTCTGCTCTACAATGTGCTCACCAATCCAAAATAAAAGCTCAGCAACTTGTTCCCAAAGTCTTTCGCGCGCGCTCACGTGACCCTCTTCACCAACGCGATCTTGTTTGCGATCACGTGCTGTGTGCGTGTGCTTGGGCGCGCGTGCACACACACACACAAACAAACAAAACACAGGCGTACATACGAGTTTTCCTCTTTCTGACAAAATTTTTAGAGTTTCACAGTATTCTTTAATTGTACGTGGTAGCTCTGGCTTTACGCGTCCCATGCATATGAATGCGCGCGCACACACATACAGGATTTGCCACATTCTCGTACATTCATCCCGCCATCTGTCTCTCACTTTTCTTTCGCCTCACAGTTTCTCTCATCCGAAATTCGCACACATTGCTTACAGCACATCACTGAACTTGTTCTTTCCTGATTAGTAAACGATTCGCCCCTAATCGTTCGTTTGATGGCTCCGTTCGGTTTATTACCTGGTTAGTTGAACTCCACACACGATTTCATCCTGTGCTCATGTAGATTCCGGTCCCCTTTCTCTTTGAATATGGTGCGCACACTACAAATTGTCTGGCGTGAGGTTGCCGCTGACCATGCGCCCGAACTTACACATAGCTGTTGTCCAGTTAACGTCAGGTCGCACTCCAAGTTAATCTGGTTACGTCATCACTCATCTAACTTTCTCCATCTGGTTTTCAAATGTTATTTCTGATTTTTCTATTACCCTCAGATGGATATATGCGTATGTGTATGTGTGTGCAGACATGCATACACTCTAAACTGTTCTAACTTATTGGACCAACAAGCTGCACTGTTTTTGCCGAATTGTATGACTCAAACACGCGGCTACACTCCGCATTTTATCCGTGTATGCACACAAGTCGTTTGATCCTAAAGCTCGTGGTTTGTCATTCATTGATTCTTCAAAAATTCATCTGCCTCCCATCATCTCTACTGATCATGCGAATGCGAATACTCCTACTATCAGAGCTGTGAACTGTTAGCTTTCATCATCCTT	MEDRDLREAFILFDVNRDGRITASELHAVLGFLNIQTTQAEVCQMIKDADCDGNGTVEFDEFLRMMRRYSQSQRSKSPDAELREAFNVFDHNQDSVIDFGEIKRTMHFLGEAVTDEEVQEMIREADRDHDGLVDFEEFKHMMNLVRSRESK
psi_tr79239_c0_g1_i3	0.46582	-	No hit	No hit	-	-	No hit	No hit	-	-	-	0.0	2.0	0.0	cercaria-specific	AATGTGCTCGTCTACGATGTCCCATGCAGATATGCGGCGGATGTTGAAATTTCTACATCGGTATCACAATGAAATACCAACGGATCCGCGAACGCTATTGTGCACCCCTCGATCGCAGAAAAATCGAATTTTGTCCAACGGAACCTACGTTCATTTCGGTATACGTCAGGAATTGATGGCAGAAAACGTGCAACCGGTGGAAGAAATCAGATTGCAATTGAACATCGATGGTATGGCGCTGTTCAAGGATTCAGATAAGTCAATTTGGTGTATACAAGGTCGCATCTGTAACACACAAACAGCAACTCCGTTCGTGGTTGGTGTCTTTTTCGGTCATGGAAAACCGAAGCCGCTGCACGATTTCCTCAGTGACACAATTAATGAGCTGCAGGACTTGATGGTTAACGGAATCGTTTTGCGTCGGAACGCCCTGGCCACTCGTGTGGTCGTAACTGCTTCTATATGTTATTCACCGGCAAGATCATATATTAGATGCACTAAGCAATGTACCGCGTTTTACGGTTGTGATAAGTGCATGGTTAAAGGTGAGACAGTGGCAGGATGTGTCCGTTTTCTGTAAACACATGCTGAAGGCCGGACGGACACAAACTTTCGAAACCGTGAAAATGTTGAGCATCATTTGGTGGATCGGTCGCCATGGAAGTGCTTGATTTGCACATGATGAATGTGTTCACACTGGAGCCCATGCATCTTTTGTATTTGGGTGTGTGCAAAAAGATGATTCGCCTCCGGATCACCGACACTTCTCGTAATGTGGCAAACCGCCAAATGATGCGTACGATTCCACAACGCATTGAGGCCTGTCGACCCTATTCACCATCAGATTTTCAGCGTCCCTGTTGGACACTGTTGAAGTACGAGCGGTGGAAGGCCACAGAATGCCGACAGTTTTTTTTATATATATCAGTAGTCGTACTGAAAGATGCCCTCCCAGAACAATGTTATCTTAATTTTCTTGATTTGTTTTCTTCCGTGTATTGCTAATCTCACCCTTCTTTGTATTTGCATTACTTACCCTACGCTAGATTGTGGCTTCAACGATTCTTCATACAGTTCAAAGACATCTACGGTATGAATAACGTTGTTCCAAATATTCATAGTCTTCTTCACTTGTGCGATGACGTAGTCAACCAAGGCCCGCTTGACAGATTTGCAGCATTCCTTTTTGAATCGTGTTTAGGTAAGTTGCGATCCTGCGTAAGAGGACCATCGAATCCTGCGGTTCAATTGTATCGTCGTCTGTCGGAAGCCGCTTATTCAATAGGTGAAATAAGTGACAATACTATGACCGATGACGTGGGCGGTACTATCAGACGTCTGCCCGGGTCTAGAAAATGGTTTGAACATCGACGGACCGTCTTCACCACCGCTTAACCGGACTGTTATGCAATAATGAACAATAAAGCGTGTGTCTTGGTTGACTTTGATAACATTAACGTCTCGTACAAGTGCTTCATTGAACAATCCGATTTTTTCAATTGTAGTCTTCCTTCTTCTGACCTTAATATTTTCCAAGTCAAGGTTCTCTCTGGAATAACACAGAGTGCACTTCCCAGTGACATTGCTTGTAAATGATTCTGTTTACCTCTAGCAGATACCTCTGTTTTTATCCCCATTTTACACACATGTTTTTAATTCTATTTACCTTTTGTTTATTTTTTTATACAATATACGACAGACTTTTATTCCTCAAAGAACTATGCTTCTACGTGTGTTGCGTGGCAACGAAGTGTTGTTGTTACTCAGAAATAACCAAGCCAAACTTTATACATGTACGTTATTATCTTATCCAAAAGCGAACAGACGGTTTCTTTCGTGCCGAGAAGCTGGCTTTAAGATGACCTGATAGTGAACTGGCCGACATGCTCGACAAGCAAACGTGTCAGCCTTTGTCGGGCATGCAAGGCATACGACGGTGACACAAGACCGCTACCTATCAAGATCCCAGGTGTTGCGGAAAGCTACAGAGAAGCGCTCGTCAAAGAGCGTGATGCCGTTAGTCAAAGCCGATATACGTCACATGACGACACTGTGGCGATGCGTAACCGACTGAAACGATTTCTAAAACGACCTAGAAGAATAACAGGAAGCACTTCCGACTCGTCGGAGTCGACTAACTCCGATTCCACTGCAGACGGTCGATTCAAATCGCAAGCGCAGTGCCGAGTTGAGTCAATCATCGATTTGGAGGTCCCCACTCCGCCGCCACCACCTACTAAATGCATGCCATTACTGCAATCAACTCTGATAGCAGGGCCCTTTCCGGAAGAATCGCCAACTCGACATATCTTCCAGTCAGTTCGCCGAACGACAGAGAAAAATGGACCGTTAACTGTGGACTGCTGCGCAAATACTCCCAGTGCGTCCAGCAGTCAATCTACGCCTATGCATAGGCGTGGGTTGTACCAGCCAATGCCATCGGTAAGCGATTCCGCTTATCGAAGTATAATGGCGCGAGTAACGGAAACGAGGCAAACCATTTGCACTGACATACAAAAAGTATTTGGCGAGTTAACGCATATCGTTGTTATATAATGCAACAGATCTGTTTCGTGACTTTCTGACTAACATGAATCGAAGAATGATGATCATCGAGGCCGAAGTTGATAGGTGTTGCATTCAAACCGGCACCGCGCTCCGAATGGACCGCGTAAACCTGCCTATTCCCATGAAGACAAATGAGGAATTTTTCCACTTGGAAGGTTTGTTGCAAACTGAGACATCTGCCA	DLIVNWPTCSTSKRVSLCRACKAYDGDTRPLPIKIPGVAESYREALVKERDAVSQSRYTSHDDTVAMRNRLKRFLKRPRRITGSTSDSSESTNSDSTADGRFKSQAQCRVESIIDLEVPTPPPPPTKCMPLLQSTLIAGPFPEESPTRHIFQSVRRTTEKNGPLTVDCCANTPSASSSQSTPMHRRGLYQPMPSVSDSAYRSIMARVTETRQTICTDIQKVFGELTHIVVI
psi_tr79252_c0_g1_i1	0.270264	OG0009224	hypothetical protein CSKR_4278s [Clonorchis sinensis]	38/70	sps_tr107724_c0_g1_i1	-	No hit	No hit	GO:0034968|histone lysine methylation	GO:0018024|histone-lysine N-methyltransferase activity	GO:0005634|nucleus	1.0	2.0	0.0	cercaria-specific	TTGTGCTCAAACAGCAACAACAACAACAACATGGCCTTGTGTGTATAGCTGCGCGCACACACACACACACACCGTGCCAGTACATGTACCACGAATGGAGTGATGATTTCAAAACCAGTGATTGTGTGATGCGGGAACCTGTTATGTTGTTATATGCCTGAATGTTCTCTCCTCGGATTCTAAATACAAACCCCGTCTGATGGTAATATTTTTCTTTTGACAAAACTGGACAGGATTAATTTTCGACATGAACGAATCCTACTCGCGTGTGGGTAGGTCTCTCACATCGTACACTCTGGACCAGTTGTGTGACTCACCGTCGCGTTTATCACGAGGCAGACATCACGCAGTACGCAGTACGCATTCGATTCACGCACCTCATGTGGACACACCGAATCCGATACGGAGAGCTGCCACACTGGAAGGACGAACACGGTACATTTGTATGACCCCGAGCAGCACCAGAGAAAGTTGGCTCCGACGAGCCAGAAGTCCATCGGTCAGCTCCAGCACTTCGAATCGGACGGAGACACATGGGAACACGGCACAGAGTAGTAGATTTCCCAATTCCAATTCCGATGGTGCATTGATGAAGCGACTCGCGGGCACAGTGGAACCGAGTAACAAGATATCACGTACTCCAGTTCCTTATCGGATGCGTAATACTCTGCCTATGCCCTCGTCCACAACACCAAGTGATACGCAAAACGGAGTTTCTCGATCCACATCAAATGAACTGCAAGCAGTAAGTGCTTCAGGTCGACCGGAACATTTGAGTCCCCCGTACAAAGCTGCCGAGCGATTTTGTTCACAAGCTGAGAACCCCAAGCGCGGCACAACGTTGACTCAACACATATCCAGACCGGCTATTCCTAATTTAAAAAAGCAACCTGAGCAGACAATACTCAGAGATAAGTCACAACCACAGACACAACAGTCACGCGTACGTTTGTCAAAATCCATTCAGTTTGAACCTACTGAAACTACTGAGGCGGGATCAAAACGCCTGAGTGAGCAGATACAAACAAATTCTTTCGATCACAAGATGACTGAAACGCGACCTTTATCGCTTGAGAGTCGAGAGCCTAGTACAACACCCCTGACAAATCGAACTAGCCAGGAATCTAGTCCAGAACCAAGAAAACATAGGCGAAAACCCAGATTATTATTTACTCGTGCATTATTGGAAGAAGCCTCCATGTCTCCGTTGATCAAACCTGATGGAAAGGTTTGCGAGTACCCTATTCACTCGTGGTTCGCCACAGTGGAACATCCGTCGTATGGTTTCCTTCAGGACGGAAGCAAACCGCAATCGTTGTCCCATCCGTTTCCACCGGAGACTTCGGAC	MNESYSRVGRSLTSYTLDQLCDSPSRLSRGRHHAVRSTHSIHAPHVDTPNPIRRAATLEGRTRYICMTPSSTRESWLRRARSPSVSSSTSNRTETHGNTAQSSRFPNSNSDGALMKRLAGTVEPSNKISRTPVPYRMRNTLPMPSSTTPSDTQNGVSRSTSNELQAVSASGRPEHLSPPYKAAERFCSQAENPKRGTTLTQHISRPAIPNLKKQPEQTILRDKSQPQTQQSRVRLSKSIQFEPTETTEAGSKRLSEQIQTNSFDHKMTETRPLSLESREPSTTPLTNRTSQESSPEPRKHRRKPRLLFTRALLEEASMSPLIKPDGKVCEYPIHSWFATVEHPSYGFLQDGSKPQSLSHPFPPETSD
psi_tr79228_c0_g1_i1	0.605713	-	-	-	sps_tr87657_c0_g1_i1	-	-	-	-	-	-	2.0	0.0	1.0	rediae-specific	CGCTCACGAAACAGGCGCACGTACGTTCTCGCGTACGCACGCACGCACGCACGCACGCATCCCTTGACGTGCAGACTATCTGCGGCGCGTCGCATCTCACCCGACTGCGTTGCATTAGGCCGCCAAGCCTTTATTCGGCCGTTGGGCTTTCAATTCAGACCTACCCTGGTTGTTGGACTGCTGCTGCTGCTGCTACTGCAGACAAACGGCCGCGGCAACCCCATTAGGGTTGACTGGAGTTCTCATCCATTCGTGTTTGGGTGAAGCCGTTGACAGCATGAAGTACGAGGCAATGATGAACTCGCGAGCGGAAGAGATGAAATTCGCCTCTACCGCGGCACACCAATCTTGGCCAATGCTCGGTGGTCAAAGTCAACTTTCCGCGCAGCAGATTTCCGAGTTACAACAACAGGCCGTAACAAGCTCCGGATTTTTATCCGCATACGAAACTGATTCGAATGGAACCGCCACATCCACCACCTCAACACGAGAATTGGTCGCTCTTGTGCCGGCCGGTACAACTGCGCGCGTGATGAACGATCCACACGCATATTGGAGCACAGTCAGTCAGACCACAGGAACGGATGCAACCGCACCTCATTTAACAAACAGCATGGCGGCAAGTTACTATGCCACAACAATGGTGAATCAGGAAACACCCAATCTGATCTGTTCGGATGGGAGTGAACTCATTTCCAGAACTGTCCCAATTCCGTATCCGTCAACAACCAGCACGCATTCAGGACTTACTCCTGGCGGTACACCGACTACAACCAGTTCGATAAGTACGCTGAAGACACCGCGTCAACGGAAAAAAGACCCCTACATTCCAAGCTACATGGATCCGGCCAACGGTCCCGAGCCCTGTGTTGTGTGTGGTGATAATGCCACCGGATTTCACTATCGTGCCATGACTTGCGAGGGTTGCAAGGGATTCTTCAGACGTTCTGTTCAGAAAAAGCTGGTCTACAGTTGCAAATTCAATGGTCGATGCTCCGTATCGGATAAGCAGAATCGAAACAGTTGTCAAAAATGTCGCTTTGATCGTTGCATCAAAGGTGGCATGGCGAAAGATTTGGTCCTGGATGAAGATAAACGTTTAGCCAAACGTCGTTTGATTGAAGCGAACCGGGCTCGGAAGCGGGCGGAATCCGAAGGTGGCTTGCATCAATCTATGAATAACAGTGGTCTGTCGGCTGGCCCGAGCCCGCCAAAACAGCTCTCCTCTAATTCGTCCTACGCGACTACTGTTCCTGCACACTCGACTGCCACAACCGCGAGACCGCAAGCATCACCGGAGCATGCAACATTCTCACATCCACATCCACCCAATTTGACAGTTTATCCGCAAAGCAGCCCTGGCCCAATAGGGATTGCATTGAATTACGCGAACGGGACCGTGACGAGGCCCATGCCCATAACCCAAGTCCCTTTGGTACCTGGACAGCCCACGGTTACTAACACAACACCGATCTTTGTATCCTGCTCAACCCTCCCGTATGGTCGTCAGTCTAATGTTGGCAATACCAATGTGCCGTATGAACCAAATGTTCAACACCTGCTACCTCAACAGCCCAGTCATTTACTTTCGACCGAAATGTATAGCGCTAATCCGCTCACTTCGTTTGTCGGTACTGCACCGATAAACACCAGTGAACTGCCTGTGGCACACCGGTTACCTTATTCCGGACAAAATATCGAACCGGTGGGGTTTTGGCAACCCTTGACCGGAACAGATGGGGACTGCAGCTCGCTGACCAACGTGTGCACCATCCTGACATCGGAGGGTGCTCGGAGAACTGCGTATCGTTCGACTGGGATGAAATCGGATTGGACCGGTGAATTTCCATCCGCTTCTGTTCATCAAGGACCCCCGAGGGATAGCCCAGTTCCAACGCACGCCCAGCAGAGTGGGCACACCACTCCACCATCCATTTGTATACCGAACAACCAAACACATATGTCGAATGGCGGAATGATAGGCCGCCCCATGAATGGAACCACTACAACCGGGGAAGTGGAACACAGACTGTCGCTCAGCTCCGATAACTGTCCGACACTACCGCTGATTTGTACGCTGGGTTTAGAAACACATAGCCTGAACCACGAAAGCCATACCTCGGTGTCCGTGATTCATCCCACCCTTGTCGCCACACCAACGACTACAAGTTACACCCTGTTAACTGGCGAGAATCCGATGTCTAGCACTGGCAACGCGGCCGGAGTGAATTCCAATGGGGCAACGACCGTGGATGAATCGGACTCACTTTCGGATTTTCCGTGGACGCAAGAAGATCAGGACTTGGTAGACACAATTCGAAAGGCCTACGACACCATTCATTTTGCCACTTCGGAGCCAAATACCCCGAACTCAAGTGAAGCCAATTCAATGACCCAATCAAAATTGGAGGAGGATGATTCAGAACCTGGAAACTGGACGACGTGGAACAGGAAGACATTAAACAGGCCCGAGCCTTCTACTCCAATACCTTTTGCGATTTGGCCCATGTGATCGAGCCAATGATTGCGCGTTTGGTGGCTTTTGCCAAACTGGTACCTGGATTCGGTGTGCTTGGCGCTGATGACCAAATCCGCCTGGTTCGTGACTGTTGCCTCGATCTGATCACGCTACGCGCCGCCTACTCCATCAGTTTAGTTGCCCGATCCCAAGGGCTAGCAGATTCCTCGGCTCGCCAGGCATCGTCCAATCACAAGGATTTCACACAACGGGATGACTCACCAAGCCAAATCCGATCGAATGACCAACACCATTCGGGGCCATCGGAGACAACCTCGAGTCGCTGGAGCAACACAACGAGTGGCAGCTGCAACAACTATACGACTAATGCGCCTTGCATTACAAACACGGCTTATCCACAGTTGGGCACTTCAACCGAACGGTGCGCAGAAGTTGTTCGATCCGTGGCGCTCAAATTGGCGCGCCTCGGTGTGGACCAGACGGAAATTGCCATGATGGCTGCCATATTGCTCATGTCACCAGATCGCTCCGACCTGATGGACATTGAGGCGATAGAGGAGACGCAGAACACACTACTGGAAACCTTCAACCGTCACGTGAATCGTGTACGACGTCAGAGCAAATCTGCTCCAACCCAGCAATGCTGGCCTCGTATCATTATGGCACTAACCGAGCTCCGTTCCATCACCATGTGCACGCAGGAGCTATTCCTTCAAGAACAGCCCACTACCCAGATTCAACAGCTGCCCTGGTATTTTCATGAATTGTTTCTTGGACCGGGGTTACGACCAAATCAGATCAAACCAAACCACGGCGTCAACGCGGTAGTCTAGAAATATGAGGGCGAAAACGTATTCAACTACCGACCTATATCAATTGTATCATTCTCAACAGAACACTAAAGACTCGAATTGACTTTGGGGCCATTTCTTTCCCTAGCACACTTGTGCAACATAGGTACATACCCACAACTCCATGTCCTCAGATAGGTTCATTATTTTCCAACTGAATCTAGGCACTTACGAAATTCCTTGTCTGTGCTGAAGAAGATAGGATGTTTAAAACCATTTGTTTCGCAGATGAAATCTGTTTACATCCCCTATCCCCATACAATAATCATCCACACTCATATTCTACGGGCATTAATGCGAGCATGTTGAAATAGAGAGAGAAAGAGAAAAAGAGGTTACGGCACCTCGGCTTTACGTGTTTAATCTTCGATGTAGATAGATCTCGAATATATTCACAGTGATCTACTGTTTATTGTCTGAACAGAATGCAACTGCATCCTCGCAGCTATAATATAGGGCAGCATGATGTTTTATACTGCACTTGAATTTTCTGTTTAGCCTCTTATCCTTCCCTATTTTTATGAACATGGTATTGCACAAGTCACCTAATTTTCGTGATCGTACATACACACAGTATCTAACAGTCCGTGTTTCTTGTGCAAAAGGAAACTGTAACTTACTGTTTTATTTCGTTGTCCTTCCTACCGTTCTTGTCATTACCGTTACGATCAGCATTGGGATCGTAGGTACCATACTGACTACTTGTCAAACGGATCATCCCTGTGACGCGATAGGTTCCAGTTGCAACTGAAAACTACAAATTTTACCTGATCGTTTTTCCGTATCTTGTTCATAAGCACGCCATTCCATCCATCCATTCATCCATCGACCCATCCATAAAAAACAGTCCCAAATCTTATGTGGATTTTTATATGGACTTCGGGCATGGTGTGGTATTCTATCTACACG	without ORF
psi_tr79228_c0_g1_i2	0.609619	-	thyroid hormone receptor alpha isoform 1 [Opisthorchis felineus]	407/992	sps_tr87657_c0_g1_i2	sps_tr87657_c0_g1_i2	smm:Smp_134490	hsa:7067|THRA, AR7, CHNG6, EAR7, ERB-T-1, ERBA, ERBA1, NR1A1, THRA1, THRA2, c-ERBA-1|http://www.genome.jp/dbget-bin/www_bget?hsa:7067	GO:0043401|steroid hormone mediated signaling pathway	GO:0003707|steroid hormone receptor activity	GO:0005634|nucleus	6.0	0.0	0.0	rediae-specific	CGCTCACGAAACAGGCGCACGTACGTTCTCGCGTACGCACGCACGCACGCACGCACGCATCCCTTGACGTGCAGACTATCTGCGGCGCGTCGCATCTCACCCGACTGCGTTGCATTAGGCCGCCAAGCCTTTATTCGGCCGTTGGGCTTTCAATTCAGACCTACCCTGGTTGTTGGACTGCTGCTGCTGCTGCTACTGCAGACAAACGGCCGCGGCAACCCCATTAGGGTTGACTGGAGTTCTCATCCATTCGTGTTTGGGTGAAGCCGTTGACAGCATGAAGTACGAGGCAATGATGAACTCGCGAGCGGAAGAGATGAAATTCGCCTCTACCGCGGCACACCAATCTTGGCCAATGCTCGGTGGTCAAAGTCAACTTTCCGCGCAGCAGATTTCCGAGTTACAACAACAGGCCGTAACAAGCTCCGGATTTTTATCCGCATACGAAACTGATTCGAATGGAACCGCCACATCCACCACCTCAACACGAGAATTGGTCGCTCTTGTGCCGGCCGGTACAACTGCGCGCGTGATGAACGATCCACACGCATATTGGAGCACAGTCAGTCAGACCACAGGAACGGATGCAACCGCACCTCATTTAACAAACAGCATGGCGGCAAGTTACTATGCCACAACAATGGTGAATCAGGAAACACCCAATCTGATCTGTTCGGATGGGAGTGAACTCATTTCCAGAACTGTCCCAATTCCGTATCCGTCAACAACCAGCACGCATTCAGGACTTACTCCTGGCGGTACACCGACTACAACCAGTTCGATAAGTACGCTGAAGACACCGCGTCAACGGAAAAAAGACCCCTACATTCCAAGCTACATGGATCCGGCCAACGGTCCCGAGCCCTGTGTTGTGTGTGGTGATAATGCCACCGGATTTCACTATCGTGCCATGACTTGCGAGGGTTGCAAGGGATTCTTCAGACGTTCTGTTCAGAAAAAGCTGGTCTACAGTTGCAAATTCAATGGTCGATGCTCCGTATCGGATAAGCAGAATCGAAACAGTTGTCAAAAATGTCGCTTTGATCGTTGCATCAAAGGTGGCATGGCGAAAGATTTGGTCCTGGATGAAGATAAACGTTTAGCCAAACGTCGTTTGATTGAAGCGAACCGGGCTCGGAAGCGGGCGGAATCCGAAGGTGGCTTGCATCAATCTATGAATAACAGTGGTCTGTCGGCTGGCCCGAGCCCGCCAAAACAGCTCTCCTCTAATTCGTCCTACGCGACTACTGTTCCTGCACACTCGACTGCCACAACCGCGAGACCGCAAGCATCACCGGAGCATGCAACATTCTCACATCCACATCCACCCAATTTGACAGTTTATCCGCAAAGCAGCCCTGGCCCAATAGGGATTGCATTGAATTACGCGAACGGGACCGTGACGAGGCCCATGCCCATAACCCAAGTCCCTTTGGTACCTGGACAGCCCACGGTTACTAACACAACACCGATCTTTGTATCCTGCTCAACCCTCCCGTATGGTCGTCAGTCTAATGTTGGCAATACCAATGTGCCGTATGAACCAAATGTTCAACACCTGCTACCTCAACAGCCCAGTCATTTACTTTCGACCGAAATGTATAGCGCTAATCCGCTCACTTCGTTTGTCGGTACTGCACCGATAAACACCAGTGAACTGCCTGTGGCACACCGGTTACCTTATTCCGGACAAAATATCGAACCGGTGGGGTTTTGGCAACCCTTGACCGGAACAGATGGGGACTGCAGCTCGCTGACCAACGTGTGCACCATCCTGACATCGGAGGGTGCTCGGAGAACTGCGTATCGTTCGACTGGGATGAAATCGGATTGGACCGGTGAATTTCCATCCGCTTCTGTTCATCAAGGACCCCCGAGGGATAGCCCAGTTCCAACGCACGCCCAGCAGAGTGGGCACACCACTCCACCATCCATTTGTATACCGAACAACCAAACACATATGTCGAATGGCGGAATGATAGGCCGCCCCATGAATGGAACCACTACAACCGGGGAAGTGGAACACAGACTGTCGCTCAGCTCCGATAACTGTCCGACACTACCGCTGATTTGTACGCTGGGTTTAGAAACACATAGCCTGAACCACGAAAGCCATACCTCGGTGTCCGTGATTCATCCCACCCTTGTCGCCACACCAACGACTACAAGTTACACCCTGTTAACTGGCGAGAATCCGATGTCTAGCACTGGCAACGCGGCCGGAGTGAATTCCAATGGGGCAACGACCGTGGATGAATCGGACTCACTTTCGGATTTTCCGTGGACGCAAGAAGATCAGGACTTGGTAGACACAATTCGAAAGGCCTACGACACCATTCATTTTGCCACTTCGGAGCCAAATACCCCGAACTCAAGTGAAGCCAATTCAATGACCCAATCAAAATTGGAGGAGGATGATTCAGAACCTGGAAAGTACGTGGTTCAAAGCATTGTGGATTCACAAGTTACAGGCTTTCTTGCGAAACTGGACGACGTGGAACAGGAAGACATTAAACAGGCCCGAGCCTTCTACTCCAATACCTTTTGCGATTTGGCCCATGTGATCGAGCCAATGATTGCGCGTTTGGTGGCTTTTGCCAAACTGGTACCTGGATTCGGTGTGCTTGGCGCTGATGACCAAATCCGCCTGGTTCGTGACTGTTGCCTCGATCTGATCACGCTACGCGCCGCCTACTCCATCAGTTTAGTTGCCCGATCCCAAGGGCTAGCAGATTCCTCGGCTCGCCAGGCATCGTCCAATCACAAGGATTTCACACAACGGGATGACTCACCAAGCCAAATCCGATCGAATGACCAACACCATTCGGGGCCATCGGAGACAACCTCGAGTCGCTGGAGCAACACAACGAGTGGCAGCTGCAACAACTATACGACTAATGCGCCTTGCATTACAAACACGGCTTATCCACAGTTGGGCACTTCAACCGAACGGTGCGCAGAAGTTGTTCGATCCGTGGCGCTCAAATTGGCGCGCCTCGGTGTGGACCAGACGGAAATTGCCATGATGGCTGCCATATTGCTCATGTCACCAGATCGCTCCGACCTGATGGACATTGAGGCGATAGAGGAGACGCAGAACACACTACTGGAAACCTTCAACCGTCACGTGAATCGTGTACGACGTCAGAGCAAATCTGCTCCAACCCAGCAATGCTGGCCTCGTATCATTATGGCACTAACCGAGCTCCGTTCCATCACCATGTGCACGCAGGAGCTATTCCTTCAAGAACAGCCCACTACCCAGATTCAACAGCTGCCCTGGTATTTTCATGAATTGTTTCTTGGACCGGGGTTACGACCAAATCAGATCAAACCAAACCACGGCGTCAACGCGGTAGTCTAGAAATATGAGGGCGAAAACGTATTCAACTACCGACCTATATCAATTGTATCATTCTCAACAGAACACTAAAGACTCGAATTGACTTTGGGGCCATTTCTTTCCCTAGCACACTTGTGCAACATAGGTACATACCCACAACTCCATGTCCTCAGATAGGTTCATTATTTTCCAACTGAATCTAGGCACTTACGAAATTCCTTGTCTGTGCTGAAGAAGATAGGATGTTTAAAACCATTTGTTTCGCAGATGAAATCTGTTTACATCCCCTATCCCCATACAATAATCATCCACACTCATATTCTACGGGCATTAATGCGAGCATGTTGAAATAGAGAGAGAAAGAGAAAAAGAGGTTACGGCACCTCGGCTTTACGTGTTTAATCTTCGATGTAGATAGATCTCGAATATATTCACAGTGATCTACTGTTTATTGTCTGAACAGAATGCAACTGCATCCTCGCAGCTATAATATAGGGCAGCATGATGTTTTATACTGCACTTGAATTTTCTGTTTAGCCTCTTATCCTTCCCTATTTTTATGAACATGGTATTGCACAAGTCACCTAATTTTCGTGATCGTACATACACACAGTATCTAACAGTCCGTGTTTCTTGTGCAAAAGGAAACTGTAACTTACTGTTTTATTTCGTTGTCCTTCCTACCGTTCTTGTCATTACCGTTACGATCAGCATTGGGATCGTAGGTACCATACTGACTACTTGTCAAACGGATCATCCCTGTGACGCGATAGGTTCCAGTTGCAACTGAAAACTACAAATTTTACCTGATCGTTTTTCCGTATCTTGTTCATAAGCACGCCATTCCATCCATCCATTCATCCATCGACCCATCCATAAAAAACAGTCCCAAATCTTATGTGGATTTTTATATGGACTTCGGGCATGGTGTGGTATTCTATCTACACG	MKYEAMMNSRAEEMKFASTAAHQSWPMLGGQSQLSAQQISELQQQAVTSSGFLSAYETDSNGTATSTTSTRELVALVPAGTTARVMNDPHAYWSTVSQTTGTDATAPHLTNSMAASYYATTMVNQETPNLICSDGSELISRTVPIPYPSTTSTHSGLTPGGTPTTTSSISTLKTPRQRKKDPYIPSYMDPANGPEPCVVCGDNATGFHYRAMTCEGCKGFFRRSVQKKLVYSCKFNGRCSVSDKQNRNSCQKCRFDRCIKGGMAKDLVLDEDKRLAKRRLIEANRARKRAESEGGLHQSMNNSGLSAGPSPPKQLSSNSSYATTVPAHSTATTARPQASPEHATFSHPHPPNLTVYPQSSPGPIGIALNYANGTVTRPMPITQVPLVPGQPTVTNTTPIFVSCSTLPYGRQSNVGNTNVPYEPNVQHLLPQQPSHLLSTEMYSANPLTSFVGTAPINTSELPVAHRLPYSGQNIEPVGFWQPLTGTDGDCSSLTNVCTILTSEGARRTAYRSTGMKSDWTGEFPSASVHQGPPRDSPVPTHAQQSGHTTPPSICIPNNQTHMSNGGMIGRPMNGTTTTGEVEHRLSLSSDNCPTLPLICTLGLETHSLNHESHTSVSVIHPTLVATPTTTSYTLLTGENPMSSTGNAAGVNSNGATTVDESDSLSDFPWTQEDQDLVDTIRKAYDTIHFATSEPNTPNSSEANSMTQSKLEEDDSEPGKYVVQSIVDSQVTGFLAKLDDVEQEDIKQARAFYSNTFCDLAHVIEPMIARLVAFAKLVPGFGVLGADDQIRLVRDCCLDLITLRAAYSISLVARSQGLADSSARQASSNHKDFTQRDDSPSQIRSNDQHHSGPSETTSSRWSNTTSGSCNNYTTNAPCITNTAYPQLGTSTERCAEVVRSVALKLARLGVDQTEIAMMAAILLMSPDRSDLMDIEAIEETQNTLLETFNRHVNRVRRQSKSAPTQQCWPRIIMALTELRSITMCTQELFLQEQPTTQIQQLPWYFHELFLGPGLRPNQIKPNHGVNAVV
psi_tr79234_c0_g1_i1	0.353516	-	hypothetical protein T265_07244 [Opisthorchis viverrini] KER25258.1 hypothetical protein T265_07244 [Opisthorchis viverrini]	178/386	sps_tr89709_c2_g1_i1	-	smm:Smp_131560	No hit	GO:0070940|dephosphorylation of RNA polymerase II C-terminal domain	GO:0008420|RNA polymerase II CTD heptapeptide repeat phosphatase activity	GO:0005634|nucleus	9.0	6.0	10.0	shared	GCATCACCATCGTTCGCATCACCGACATAGAAAACCGCATCACCATCACCACCATCATCATCACTACCATCGTCGTGGTAGCCAGGATGCTTCAGAACCCAAGTCTAATGACAGAGAGGAGCTGCCTGTCCCTAATTCGCAACTGGATGTGCGGTTAGTTCAGTCCGCACTGGACTCGATCCGCGCTGAGCGCAAGCAGGACCGCGAGGAAGCGAGACAAAGCAAACGAAGAAGCCGACAGGATCGGCACAGTTCCACCGGGGAGTGTGCACCGTCAAAGCGACGTCGTTCCTCTCCATCCTCGACCGAAGCTGTGATTCCAGTTTTCTCGATTGGAAGTGCGGACTCGAGTCCGGATGGTCTGGATGCTTCGACATGTCCGAATGATGACAACGAGGAGAGCTCATCATCATCTTCAGTATCATCATCGTCGTCCTCCTCGTCGTCCCCGTCTCTGGCTTCCTCGGATTCGGACATCGAACATGTTCAGGGCGAGCGTCACCCCGCTGGTGCACGTGCCGCTGCCCAATCGGACGAGAACCACAACCATTCGAGCGGTCTACCCAGCTCGGTAGAGCCGATCAAAGACGCAGACGAGGCAGACTTTGACGATGACGATGACGCAGTCGCTGGCGAGCAACAAATGCAACTGAGCGAAGACGGCACGGAAACGGGTACGGATGGAGTGCCCACCGAGGACGGGGAAGATGTGGACTCGCAGCTCCGCGCATTTCTGCCGCCCCCGAAATCGCTCATTCTCGCGGACAATCCACTGCTTCATCTTCCACCGCAGGCGACCAGTCAAATGCTCGCCGAAATCGAGGATGCCGTGATGGAAGAGGAAACGGCCCGGGCGACCAGTGTCCCGGCCGAGGTAGAGCTGTACGACCCGGCTCGGCTATTGTTCGGCTTGGAAGACTCGTCCAGCAGTGACTCCGCGCATTCGGCGCAGTGTGAACTGCACACCGGTCCTGTTGTGGTCAGCTGCGTCTCGGCATCCCGACGATCACGATCCAGCACACGCGCCACGGCGCATGCTCGTTTCGGGTCAGGTGCACCGCACCGGATCACCGATCCCGTTGAATCGGACCGAAGGACACGTCGCTGGCAGGTTCAGCGGGAACTATTGCTCCGGCGTCGATGCCGCGCCTCAGCCAGCGAGGTTGCCCGGATCGACAAAATGCTGCGTCGTTTGAACGCTTGCTTCCGTCGCGAGGAAAGGCGTCGCCGCTCGGCAGACGATTTGACCACAGCCGGGACGAGATCAGGCGGGGGACGGGTTGCCGCCGCGGTCAGTCTGGTGCCCGACAGTGAGGACAGTGAGGATGGAGACATGTGGGATGCGGACTATCCGAAAGGTTGGGGACCGGATGATCGTGGTTCCTGTGGTTCCAGGACCGCGACAGCCTATGCTGTCCGATTTGGTCAGTCCAGCTCCGGTCGCTTACGCGCATTTTCCATGTCCCCGGCCATCCACTCAGACCCAGAGCCGACCGTGGACTGGTGGCGTTCCGCGGCGGCGGACGCCGAGGATCCGGACGCGAAAGAGTGGAACACTTGTCCCGAAGGTTACGACTATGCGGACGCGGAACGCACTCGATCGCTGCTGCGTGGTGATGCCCGTCAGCACGAGGCACGTCAGCAGGTCCGCGGCGATTCTCGACGCCAGGGTCACGTGAACTTGAGTCAGTGTTTATTCGGTCTAGATGACGATGACGATTTGGATGTGAGTGCTGATGACGATGAAGACGATGAGGATGAAGAGGAAAACTCCTCGAATTTGTCCGATGAAGATTCGGACGATTTGGATGGAGATCCCGAGGACTTGTCCGGTGAATGTTGGGATCCATTGCGGGAGTTTATGTGAAATGGTGAAAGAGCAAGCGACAGGCGACACTTCGTCTTGCATTGTCAATAGACACCACCGTTGTATTTCATCTGTACATACCCTGCTCTAATCCCTGTTTGTCCAATCCCATGCGCGTGGTAACTAGAGACGATGGCGGACGGGACGAAATTCGTTGAGGCTGTTCGCTATTATCCTTATTATTATTATTAGTATTATTATCTACTATACGCAATTATTTATGCTGATGATATCGAATTCGTTCGTAAAAAAAAA	XHHHRSHHRHRKPHHHHHHHHHYHRRGSQDASEPKSNDREELPVPNSQLDVRLVQSALDSIRAERKQDREEARQSKRRSRQDRHSSTGECAPSKRRRSSPSSTEAVIPVFSIGSADSSPDGLDASTCPNDDNEESSSSSSVSSSSSSSSSPSLASSDSDIEHVQGERHPAGARAAAQSDENHNHSSGLPSSVEPIKDADEADFDDDDDAVAGEQQMQLSEDGTETGTDGVPTEDGEDVDSQLRAFLPPPKSLILADNPLLHLPPQATSQMLAEIEDAVMEEETARATSVPAEVELYDPARLLFGLEDSSSSDSAHSAQCELHTGPVVVSCVSASRRSRSSTRATAHARFGSGAPHRITDPVESDRRTRRWQVQRELLLRRRCRASASEVARIDKMLRRLNACFRREERRRRSADDLTTAGTRSGGGRVAAAVSLVPDSEDSEDGDMWDADYPKGWGPDDRGSCGSRTATAYAVRFGQSSSGRLRAFSMSPAIHSDPEPTVDWWRSAAADAEDPDAKEWNTCPEGYDYADAERTRSLLRGDARQHEARQQVRGDSRRQGHVNLSQCLFGLDDDDDLDVSADDDEDDEDEEENSSNLSDEDSDDLDGDPEDLSGECWDPLREFM
psi_tr79208_c0_g1_i1	0.606934	-	-	-	-	-	-	-	-	-	-	8.0	6.0	2.0	shared	GTGCCAGGTATACCGGAAGCGGAGCTGTAGCAAAGGAAGCCGTTGTTAATGACGCGAACGTGTTTTTCAAGTTTGCTGTGATTTTTCCCGGTTTGATGTCAAGCATTGTAATAATTGATAAGTTTAACCTTGTATGGATAAAGTCCAATCTGTGCCACGTGGCTATCCGCATACATTCAGTCTTCACGCTCCACTGAATTTCTCCATGACCATAAAGGAATCCTTCTTCAACCACCACCACCACCACGGGGAGTTTGCTAGCACTGACCGCACGAATGATCCATGGACTGGTTCACAACAAAACGGGCTCAATGAACCTAGCTCAACACCGGGTGACCTGGTATCCTTAGCCTGGCTGCAAAAGGGCGATATAATTCAAATTGCTCCGCTTGATGGCGAAGACGACCATCAAAACTGTTTCGAGAATTCCACCGCATCACTTTCCTCTGGCAGGAGCGACGATTTTCTTCCTAATCGACAAAACCCTGTCATTGAGGAGCATCGAGATTTCCCCTCTTTTGCAGTCCGTCCATCAGCACAAACGGAGCTGCACACAATGAACAACACATCGAATCTGGGCGTTCAACGACCTGCTTCTGTTGACAACGAACACTATACGTCAACATGTGTCGTCGATTCGCCTCATTTGTTGAACAATCACCAGTTGGGCTTCAATGGTCAAGGTTTAGCCAAGCCGAACTACAGTTACACACACCTCATTTTCATGGCTATTGAATCTACGCCTCAGAAATGCATGACAGTCAATCAAATCTACAATTGGTGTGAAACGAATTTCCCGTTCTATAAACATGCTGGGGCTGGTTGGAAGAACTCTCTTCGGCATAACCTGTCCATCAACAAGTCCTTCAAACGTTTGCCAAGGGACAGTCGGGGTCCTGGCCGAGGTGCATTTTGGACGGTCGAACCCAGAGAACGTCCGACTCTATTAGATGCAATCAAGCGCAATCCATGGAACTTTGCCAATATGGCCGCCCTGGTCTCCGGACAGACCGATCAAAATCCAGCATTCAATATGTTTGGAATGCGCCGCTTCGGTTTGACGCAGAGTGCACCTAGTCAAGTGCTTCGAACCGCCGGTCTGGGCAATGGGGAATTGATGGATCCACATACTGATAACTTAGGCAATCTGATTCACCTACATTCTGGGGGTGTGCGACTAGTTCCTACCAGCAATGGACGGTTGGTTGCAGCATGTGATGGTCGGTTGCCGCAGCTCGATGTAAGTCCGTCCAATCTGGAGGGTGATACTACCAGTACCTCACCCTCGGCAAGTCTTGTTTTGCCAGATAGCCGATACTGGCATTCTCCCGATGCAAGTGCTTCTGATGTCGGTGCTAAAGTCGAGATCGAATGGTCCGCGGAGGATGAGGAAAAGTATGCACAAACATTACAATTACTAATGGAATCCGGGGACCATGGATCTCGTGAATCCCACACCGAATTGACCTGTAGCAATCGACAAGATTCTTCAAAATTACAAGTCAATGAAGGAATGCATGGTGATGAAGGCAAACTAGGCACAAAACAACGCCGCAAGTCACGTCTCCAACCCACGCGAATTGGGAAGTGCAATGAATGCAAGGAAAATGCTGCTGCTGGATGCGAATCGTGTTTGGCAAAACGTCGGCGCTTCCTTTCTGATCCGCTCCAGATTGCTTCAGGTGATGACCGTGATTTCACAGATGTGGCGAACAGTTTGGATTCCGATCAAGAATGCGGTCCAGCTGGTGGCCCAACCGTTCGTAAACACAACTCAACGAGCACACCTAATCGGGATGCGCCGGACAAAACAGAATCGGTCGCCGTGAGGCAGCCGCAACAGCATGATGATGCCTCGGACGAAGTCTACGTTACACCCGCCCCTTACATTGACCACGAATACTCTCATTGCCATGCCCAACTCCGTCGACCTGAGGAAATTCGCCTTGTCAACAGATTCAATGAGCTTTACTGTGCGGAAGCAATCAAGCGTCTCTCAAAGGGTCGTTCCTATTCCAAACGATTTGGGGACATCAAAATGCGGAGCAGAGCTTTTGAACCGGCGTACGATGATAGTGACGCTGATTATGATGAAACTGCTGATGATGCTTTCAGCTCACAAGATCAAGCGACATATAGTGAAGATTACAGCGATGCTTCCGAAGACCTCGAGAGGGATCAGCGATCGAACGGACTTTCGGAGGCCTCAAGCCTTCGTAAGCGCCGCCGTGGTTCTCGTGGAGTATCCCGTACGTTGGGCCCGCATTTGGTTGAAAACGCATTTCACTCTCGAGATGGACCCAGAAAACGTGTAAATAAACACAGCTCACGTGCTCGCGGTAGACGTAGATTCGGTGCCTACCACTCAAGCTCTACTGGTACAGGCGTGACAAGGCGGTCAAAACGTGTCATTCGTGCACCGAAACGTCCCTATGACGATTTCGAAGACCCGTTCATGATTGAAGGGGAAGATGCCGGTGATTTTTCAAACACTACTTTGACGAAGCTGGATGGCACATATGCAGGCGTTCCTTCAGACTCATTGTCACACGGCTCTCCAGAAACACCGGTAAAGTTGGAAGGTGAAGAACCACTGCGTGTTCCTCATCAACGCACTTACCGTGGTCGCCGTACTCGTAAAAGAGGACGTAAACGTGGCCGTAGACCGAATTCACTCCATCCATTGAAGGGTAATGAACCAGATCGCATAATTTATGATCACAACCAGTCGGAGTCTACCAGCGATGACGAAGAAGAAAAGTATTTACGGTTAGCTCATCGACGTCAGCAGATGGATAATGGACTAGAACAGGATGATAGTTCGGTTGATTCAGGTGAATCACCCTACACGCGCCCTGACTTCTACCGCCGAAACAGGCGTGATCTACTCTTGAAAAATGCCTCCGGGTCTGGCGTCATGGGAACGGACTGTGTTCGGGGTGCTCCGCTCGGACTCAGTGCTGTGTGGGGTCAGTCTCGATGGGCTATAGCTCAGAAATTTTCAGCTCAATCTTGGCCTGCTCAGTGTGCATCAGACCAGGACGATGCTGCTCTAGAGGAGCTCGTGTGTGGACAGGAGGCGAACGCTGATGAGCTAGAAGAGTGTGATGTGGAAGAGGTACATCAAACGGCGTCATCTAAAGGCGGCGAGCGCACAACTGTAGAAGCTGCTCAAATTCTTCTGGGAATCAGTCAGATGCAGAGTTTTCGACGTCAATCTGGCTACCTGAGTCTAGATTCTAGTGGTACCAGTGCAAGTTTGACTATCGAAGCTGCCGAAACAGTTAAAGACGATCAAGCCAGGTCTCCTTCGGCAACAACTCCCATGACGGATAAAGCTCTTACGATAAACCATCGATGTGAATCGTCTACTCCAAACTGTCTGTCCCCATCGACTCAAGGAACGTGACCTACACGTGGGTGTTACTATCAACAGCACAATCTGTAGCTTACGCCTCTTCCTTACCTATAAAACTCCGATTTTCCGTCGCTCTCGTTCGGCAAGCTTGCTGACCGAGCTCGAGCGACAAGTTGAACCAACCCCGCAATTCTAGTCTGAGTCTTTAATCATGGCTCATCTGCATGCTCTCTCTCTCCATGACCGCAGACGCGCGCAAAATTTTCTACCGATTTTCGTACCTCCGTCATGCTATTCAATCTTCGATTGTTTATCTTTGCATCTAATGTATTCCTAGTTTAGTTGACCCACCTAATGGCATGACTTCCCAATCATTTGATCAACCCCAGACCCGCCCGCCTCTTGCGCCTCGTCCACCCCTTGCAAATGTTTCCATTCGATTTGGAGATGATTTAGCAAGGATTCTTGAATTCCTTAGGTCACTCTTGCCACAGGCTGGTGCATCTTGTTAGATTTATGTTGGTGCATATATACATTGATGTTTGTGCAAGAAAATTCTACCGAGTGCTCCGAAACTCAGTATTCCTCTCTAAGCTAGTTCCTTTTCAACTAGTTCCATTTCCTTTTGCTACATAAACTTCCATGAAATGTGCAAGACCCTTTTCCCAAAGGGCTAAATGCGTGCAGTATTATTTTTTTCTTTCGCAGATCAGTGCAATTTCGTTCCCCGATCCTGCATAGTGTGTTGTTGATATCCTTTTCTCGTACATATGTGCATACCTACATACAACACTTTTGTAACTCTATGATACATTTTCAGGGCCTTCATCT	without ORF
psi_tr79208_c0_g1_i2	0.133301	-	-	-	-	-	-	-	-	-	-	0.0	2.0	0.0	cercaria-specific	ACGTTTGCCAAGGGACAGTCGGGTAAGTGACTACTGTGGCTTGTTTATATTCAATCTTGCATAAACCAATTTATTGCCGTTGGTTGAGCCGGTTCTTCTTTATCATTCTTTTTTTGTCGCCTACCAGACTGAGGATTGCGTCATTGTCCAGTGCCGCAGTCTCAGTTTCTTTTGCCCCAAGATCAACGAGCTTGAGGATCTCGAGGACGATGAGGTGATGGTATTTTTTGTATAACTAAAGCCTTATTATTGGACACTGTTCATTCACTTTGATGTCACGCACCGATTGCCTGACACCATGCCACTTCAAAGATTCAGTGTGACTACGAAATTTCCTGTGACAGTCCGTGCGCACCCATTTCGTTGCCGAAATACGAGCACATTGCGCTCCGTACTCTATCTTTGTCACCGCGTTGTCTTTTTAAGTGTTGTTCGTCGCTGCGCACCTATTCTATGGTCTATGGTCACTGTCCTGCCCCTAACTGTTGTGCTTTTGTAATTCTTCAGGGTCCTGGCCGAGGTGCATTTTGGACGGTCGAACCCAGAGAACGTCCGACTCTATTAGATGCAATCAAGCGCAATCCATGGAACTTTGCCAATATGGCCGC	without ORF
psi_tr79208_c0_g1_i3	0.256348	-	fork head domain protein [Fasciola hepatica]	249/375	-	-	smm:Smp_086270	hsa:3344|FOXN2, HTLF|http://www.genome.jp/dbget-bin/www_bget?hsa:3344	GO:0006355|regulation of transcription, DNA-templated	GO:0043565|sequence-specific DNA binding	GO:0005634|nucleus	3.0	2.0	0.0	rediae-specific	CGGTTCTCTGCCCTGTATATTAGTGCATGATAAGTTTAACCTTGTATGGATAAAGTCCAATCTGTGCCACGTGGCTATCCGCATACATTCAGTCTTCACGCTCCACTGAATTTCTCCATGACCATAAAGGAATCCTTCTTCAACCACCACCACCACCACGGGGAGTTTGCTAGCACTGACCGCACGAATGATCCATGGACTGGTTCACAACAAAACGGGCTCAATGAACCTAGCTCAACACCGGGTGACCTGGTATCCTTAGCCTGGCTGCAAAAGGGCGATATAATTCAAATTGCTCCGCTTGATGGCGAAGACGACCATCAAAACTGTTTCGAGAATTCCACCGCATCACTTTCCTCTGGCAGGAGCGACGATTTTCTTCCTAATCGACAAAACCCTGTCATTGAGGAGCATCGAGATTTCCCCTCTTTTGCAGTCCGTCCATCAGCACAAACGGAGCTGCACACAATGAACAACACATCGAATCTGGGCGTTCAACGACCTGCTTCTGTTGACAACGAACACTATACGTCAACATGTGTCGTCGATTCGCCTCATTTGTTGAACAATCACCAGTTGGGCTTCAATGGTCAAGGTTTAGCCAAGCCGAACTACAGTTACACACACCTCATTTTCATGGCTATTGAATCTACGCCTCAGAAATGCATGACAGTCAATCAAATCTACAATTGGTGTGAAACGAATTTCCCGTTCTATAAACATGCTGGGGCTGGTTGGAAGAACTCTCTTCGGCATAACCTGTCCATCAACAAGTCCTTCAAACGTTTGCCAAGGGACAGTCGGACTGAGGATTGCGTCATTGTCCAGTGCCGCAGTCTCAGTTTCTTTTGCCCCAAGATCAACGAGCTTGAGGATCTCGAGGACGATGAGGGTCCTGGCCGAGGTGCATTTTGGACGGTCGAACCCAGAGAACGTCCGACTCTATTAGATGCAATCAAGCGCAATCCATGGAACTTTGCCAATATGGCCGCCCTGGTCTCCGGACAGACCGATCAAAATCCAGCATTCAATATGTTTGGAATGCGCCGCTTCGGTTTGACGCAGAGTGCACCTAGTCAAGTGCTTCGAACCGCCGGTCTGGGCAATGGGGAATTGATGGATCCACATACTGATAACTTAGGCAATCTGATTCACCTACATTCTGGGGGTGTGCGACTAGTTCCTACCAGCAATGGACGGTTGGTTGCAGCATGTGATGGTCGGTTGCCGCAGCTCGATGTAA	MTIKESFFNHHHHHGEFASTDRTNDPWTGSQQNGLNEPSSTPGDLVSLAWLQKGDIIQIAPLDGEDDHQNCFENSTASLSSGRSDDFLPNRQNPVIEEHRDFPSFAVRPSAQTELHTMNNTSNLGVQRPASVDNEHYTSTCVVDSPHLLNNHQLGFNGQGLAKPNYSYTHLIFMAIESTPQKCMTVNQIYNWCETNFPFYKHAGAGWKNSLRHNLSINKSFKRLPRDSRTEDCVIVQCRSLSFFCPKINELEDLEDDEGPGRGAFWTVEPRERPTLLDAIKRNPWNFANMAALVSGQTDQNPAFNMFGMRRFGLTQSAPSQVLRTAGLGNGELMDPHTDNLGNLIHLHSGGVRLVPTSNGRLVAACDGRLPQLDVX
psi_tr79208_c0_g1_i4	0.637207	-	fork head domain protein [Fasciola hepatica]	627/1074	sps_tr42832_c0_g1_i1	sps_tr90877_c0_g1_i2	smm:Smp_086270	hsa:3344|FOXN2, HTLF|http://www.genome.jp/dbget-bin/www_bget?hsa:3344	GO:0006355|regulation of transcription, DNA-templated	GO:0043565|sequence-specific DNA binding	GO:0005634|nucleus	17.0	12.0	18.0	shared	GTGCCAGGTATACCGGAAGCGGAGCTGTAGCAAAGGAAGCCGTTGTTAATGACGCGAACGTGTTTTTCAAGTTTGCTGTGATTTTTCCCGGTTTGATGTCAAGCATTGTAATAATTGATAAGTTTAACCTTGTATGGATAAAGTCCAATCTGTGCCACGTGGCTATCCGCATACATTCAGTCTTCACGCTCCACTGAATTTCTCCATGACCATAAAGGAATCCTTCTTCAACCACCACCACCACCACGGGGAGTTTGCTAGCACTGACCGCACGAATGATCCATGGACTGGTTCACAACAAAACGGGCTCAATGAACCTAGCTCAACACCGGGTGACCTGGTATCCTTAGCCTGGCTGCAAAAGGGCGATATAATTCAAATTGCTCCGCTTGATGGCGAAGACGACCATCAAAACTGTTTCGAGAATTCCACCGCATCACTTTCCTCTGGCAGGAGCGACGATTTTCTTCCTAATCGACAAAACCCTGTCATTGAGGAGCATCGAGATTTCCCCTCTTTTGCAGTCCGTCCATCAGCACAAACGGAGCTGCACACAATGAACAACACATCGAATCTGGGCGTTCAACGACCTGCTTCTGTTGACAACGAACACTATACGTCAACATGTGTCGTCGATTCGCCTCATTTGTTGAACAATCACCAGTTGGGCTTCAATGGTCAAGGTTTAGCCAAGCCGAACTACAGTTACACACACCTCATTTTCATGGCTATTGAATCTACGCCTCAGAAATGCATGACAGTCAATCAAATCTACAATTGGTGTGAAACGAATTTCCCGTTCTATAAACATGCTGGGGCTGGTTGGAAGAACTCTCTTCGGCATAACCTGTCCATCAACAAGTCCTTCAAACGTTTGCCAAGGGACAGTCGGGGTCCTGGCCGAGGTGCATTTTGGACGGTCGAACCCAGAGAACGTCCGACTCTATTAGATGCAATCAAGCGCAATCCATGGAACTTTGCCAATATGGCCGCCCTGGTCTCCGGACAGACCGATCAAAATCCAGCATTCAATATGTTTGGAATGCGCCGCTTCGGTTTGACGCAGAGTGCACCTAGTCAAGTGCTTCGAACCGCCGGTCTGGGCAATGGGGAATTGATGGATCCACATACTGATAACTTAGGCAATCTGATTCACCTACATTCTGGGGGTGTGCGACTAGTTCCTACCAGCAATGGACGGTTGGTTGCAGCATGTGATGGTCGGTTGCCGCAGCTCGATGTAAGTCCGTCCAATCTGGAGGGTGATACTACCAGTACCTCACCCTCGGCAAGTCTTGTTTTGCCAGATAGCCGATACTGGCATTCTCCCGATGCAAGTGCTTCTGATGTCGGTGCTAAAGTCGAGATCGAATGGTCCGCGGAGGATGAGGAAAAGTATGCACAAACATTACAATTACTAATGGAATCCGGGGACCATGGATCTCGTGAATCCCACACCGAATTGACCTGTAGCAATCGACAAGATTCTTCAAAATTACAAGTCAATGAAGGAATGCATGGTGATGAAGGCAAACTAGGCACAAAACAACGCCGCAAGTCACGTCTCCAACCCACGCGAATTGTGGAGGATAATTATCCATACACTTCGGGGCTTCTGGGGAAGTGCAATGAATGCAAGGAAAATGCTGCTGCTGGATGCGAATCGTGTTTGGCAAAACGTCGGCGCTTCCTTTCTGATCCGCTCCAGATTGCTTCAGGTGATGACCGTGATTTCACAGATGTGGCGAACAGTTTGGATTCCGATCAAGAATGCGGTCCAGCTGGTGGCCCAACCGTTCGTAAACACAACTCAACGAGCACACCTAATCGGGATGCGCCGGACAAAACAGAATCGGTCGCCGTGAGGCAGCCGCAACAGCATGATGATGCCTCGGACGAAGTCTACGTTACACCCGCCCCTTACATTGACCACGAATACTCTCATTGCCATGCCCAACTCCGTCGACCTGAGGAAATTCGCCTTGTCAACAGATTCAATGAGCTTTACTGTGCGGAAGCAATCAAGCGTCTCTCAAAGGGTCGTTCCTATTCCAAACGATTTGGGGACATCAAAATGCGGAGCAGAGCTTTTGAACCGGCGTACGATGATAGTGACGCTGATTATGATGAAACTGCTGATGATGCTTTCAGCTCACAAGATCAAGCGACATATAGTGAAGATTACAGCGATGCTTCCGAAGACCTCGAGAGGGATCAGCGATCGAACGGACTTTCGGAGGCCTCAAGCCTTCGTAAGCGCCGCCGTGGTTCTCGTGGAGTATCCCGTACGTTGGGCCCGCATTTGGTTGAAAACGCATTTCACTCTCGAGATGGACCCAGAAAACGTGTAAATAAACACAGCTCACGTGCTCGCGGTAGACGTAGATTCGGTGCCTACCACTCAAGCTCTACTGGTACAGGCGTGACAAGGCGGTCAAAACGTGTCATTCGTGCACCGAAACGTCCCTATGACGATTTCGAAGACCCGTTCATGATTGAAGGGGAAGATGCCGGTGATTTTTCAAACACTACTTTGACGAAGCTGGATGGCACATATGCAGGCGTTCCTTCAGACTCATTGTCACACGGCTCTCCAGAAACACCGGTAAAGTTGGAAGGTGAAGAACCACTGCGTGTTCCTCATCAACGCACTTACCGTGGTCGCCGTACTCGTAAAAGAGGACGTAAACGTGGCCGTAGACCGAATTCACTCCATCCATTGAAGGGTAATGAACCAGATCGCATAATTTATGATCACAACCAGTCGGAGTCTACCAGCGATGACGAAGAAGAAAAGTATTTACGGTTAGCTCATCGACGTCAGCAGATGGATAATGGACTAGAACAGGATGATAGTTCGGTTGATTCAGGTGAATCACCCTACACGCGCCCTGACTTCTACCGCCGAAACAGGCGTGATCTACTCTTGAAAAATGCCTCCGGGTCTGGCGTCATGGGAACGGACTGTGTTCGGGGTGCTCCGCTCGGACTCAGTGCTGTGTGGGGTCAGTCTCGATGGGCTATAGCTCAGAAATTTTCAGCTCAATCTTGGCCTGCTCAGTGTGCATCAGACCAGGACGATGCTGCTCTAGAGGAGCTCGTGTGTGGACAGGAGGCGAACGCTGATGAGCTAGAAGAGTGTGATGTGGAAGAGGTACATCAAACGGCGTCATCTAAAGGCGGCGAGCGCACAACTGTAGAAGCTGCTCAAATTCTTCTGGGAATCAGTCAGATGCAGAGTTTTCGACGTCAATCTGGCTACCTGAGTCTAGATTCTAGTGGTACCAGTGCAAGTTTGACTATCGAAGCTGCCGAAACAGTTAAAGACGATCAAGCCAGGTCTCCTTCGGCAACAACTCCCATGACGGATAAAGCTCTTACGATAAACCATCGATGTGAATCGTCTACTCCAAACTGTCTGTCCCCATCGACTCAAGGAACGTGACCTACACGTGGGTGTTACTATCAACAGCACAATCTGTAGCTTACGCCTCTTCCTTACCTATAAAACTCCGATTTTCCGTCGCTCTCGTTCGGCAAGCTTGCTGACCGAGCTCGAGCGACAAGTTGAACCAACCCCGCAATTCTAGTCTGAGTCTTTAATCATGGCTCATCTGCATGCTCTCTCTCTCCATGACCGCAGACGCGCGCAAAATTTTCTACCGATTTTCGTACCTCCGTCATGCTATTCAATCTTCGATTGTTTATCTTTGCATCTAATGTATTCCTAGTTTAGTTGACCCACCTAATGGCATGACTTCCCAATCATTTGATCAACCCCAGACCCGCCCGCCTCTTGCGCCTCGTCCACCCCTTGCAAATGTTTCCATTCGATTTGGAGATGATTTAGCAAGGATTCTTGAATTCCTTAGGTCACTCTTGCCACAGGCTGGTGCATCTTGTTAGATTTATGTTGGTGCATATATACATTGATGTTTGTGCAAGAAAATTCTACCGAGTGCTCCGAAACTCAGTATTCCTCTCTAAGCTAGTTCCTTTTCAACTAGTTCCATTTCCTTTTGCTACATAAACTTCCATGAAATGTGCAAGACCCTTTTCCCAGAGGGCTAAATGCGTGCAGTATTATTTTTTTCTTTCGCAGATCAGTGCAATTTCGTTCCCCGATCCTGCATAGTGTGTTGTTGATATCCTTTTCTCGTACATATGTGCATACCTACATACAACACTTTTGTAACTCTATCATACATTTTCAGGGCCTTCATCTGTGCGTTTCAGTATTGCTCTCTTTCCGAAGATGATGTTCTTTGAATACTCAGTAGAACAGAAATCTGTTTAATTTGCTCCTCTTTCGCTCTATCTATACATCTATCATTCTCTTATTTTACCGTTCAGTGCCGTTGCTTTTTCTACACGCATTTGACCTTTGTATTGTTTCAGTTCATTTGTTTTTACTCCACACCCAATTCGGATTCGACTGCTACTTGTGCTGTCCGTTCGTCTGTGTGAACGGTGAACCACAGCCTGCAATTCTATTGGTATGAATTCGATGCAGTATTGCTTGTACAGCGTTGGTATGAATTGATTTCATCTCATTATTTAAAAAAAAAAAAAAAAAAAAAAAAACACATACAGCTTTTAATCTTGCAATTTCTTTATTGTCTGCATTCTTGCC	MTIKESFFNHHHHHGEFASTDRTNDPWTGSQQNGLNEPSSTPGDLVSLAWLQKGDIIQIAPLDGEDDHQNCFENSTASLSSGRSDDFLPNRQNPVIEEHRDFPSFAVRPSAQTELHTMNNTSNLGVQRPASVDNEHYTSTCVVDSPHLLNNHQLGFNGQGLAKPNYSYTHLIFMAIESTPQKCMTVNQIYNWCETNFPFYKHAGAGWKNSLRHNLSINKSFKRLPRDSRGPGRGAFWTVEPRERPTLLDAIKRNPWNFANMAALVSGQTDQNPAFNMFGMRRFGLTQSAPSQVLRTAGLGNGELMDPHTDNLGNLIHLHSGGVRLVPTSNGRLVAACDGRLPQLDVSPSNLEGDTTSTSPSASLVLPDSRYWHSPDASASDVGAKVEIEWSAEDEEKYAQTLQLLMESGDHGSRESHTELTCSNRQDSSKLQVNEGMHGDEGKLGTKQRRKSRLQPTRIVEDNYPYTSGLLGKCNECKENAAAGCESCLAKRRRFLSDPLQIASGDDRDFTDVANSLDSDQECGPAGGPTVRKHNSTSTPNRDAPDKTESVAVRQPQQHDDASDEVYVTPAPYIDHEYSHCHAQLRRPEEIRLVNRFNELYCAEAIKRLSKGRSYSKRFGDIKMRSRAFEPAYDDSDADYDETADDAFSSQDQATYSEDYSDASEDLERDQRSNGLSEASSLRKRRRGSRGVSRTLGPHLVENAFHSRDGPRKRVNKHSSRARGRRRFGAYHSSSTGTGVTRRSKRVIRAPKRPYDDFEDPFMIEGEDAGDFSNTTLTKLDGTYAGVPSDSLSHGSPETPVKLEGEEPLRVPHQRTYRGRRTRKRGRKRGRRPNSLHPLKGNEPDRIIYDHNQSESTSDDEEEKYLRLAHRRQQMDNGLEQDDSSVDSGESPYTRPDFYRRNRRDLLLKNASGSGVMGTDCVRGAPLGLSAVWGQSRWAIAQKFSAQSWPAQCASDQDDAALEELVCGQEANADELEECDVEEVHQTASSKGGERTTVEAAQILLGISQMQSFRRQSGYLSLDSSGTSASLTIEAAETVKDDQARSPSATTPMTDKALTINHRCESSTPNCLSPSTQGT
psi_tr79233_c0_g1_i1	0.509277	OG0006843	hypothetical protein D915_01544 [Fasciola hepatica]	579/817	sps_tr88281_c0_g1_i1	sps_tr88281_c0_g1_i1	No hit	No hit	GO:0042981|regulation of apoptotic process	-	-	0.0	0.0	170.0	marita-specific	GATCGTTAGTATCGATCGCCTTCTCGGTCGGTCCTCCGTTCAAATTTACTTGCCTACAAGGGGATCCCAAGCGGTAAATTTAGTATTGTACGTGAGGTCTAATTTCATCCCTGCGTAGACGTAGGAAATTCGGCGTCTGGGTGCGACTATCCCCAGGGACATACGCGAACGTCACCACATGTTCAGATAGTCCAGCACGAAGACCACTAGTTCCAAGCTCAGTCGCTTACATCAATAAACCTGCCTACGTGGAACTGAAGACTCAATTGCTTTTGTGAACATGAACCTTGGTGCAATCAGTGATCAACTGCCCACCTATCCAAACAATATCCAGGGTGAATTACGTATCATCCTTCAAACCAAGGATGTCTTTCTGGTATGCTATAAGCATTTGGAGGAATATCGCAGACTGGTGAATGAACAAAATCGCTTGATCACAAAAGAATTTGTACAAGAACAGTTACAAATTGGCGAAGATGAAATTTCGGAACTCAAGATGGAGTTGCAGGATGCTGAGTCACGACTTGGTGCACGGTTACGCCATAACGAATTGTTGGCTGATCATCTGGCTAGTCTGGGTTATGCATCACTGGAGTCGGGTGCTAGTGTACGTCACTTAGCCCTCTGCCGTTCTCCACAAATGCGTAAAAACATGCTTGCCCAACGAGGTGCTGGTGGCTCCTTAGGTGCATCTGAACCTCGCCCAGCGACACATATGATTGACAATATTGCTCTGGCGATTGCAGAAATTCACCAAGAAGTAAGAGCGAAAGTCAAACCATTACTTGACTACTATCGGGATCTCTTTTACCTCCAACTTCATTTTAGCCTCGTGCTCGGTCAAGTGTGTAACTATTGTATGCCTCTAGTTACTGAAAATATTGGTCTAATTGACCGTATCTTTTTCTGGTCGGAAAGACCGGAATTCGATCTGGTTCGACGAGCAGGTGATATTGGGGACCGTCTGAAAGAGATCTATACACGAGCTCAAACGGTGCTTAGCGTCCTGGCTGAGTCCGTGCGATTTTTACAATCCAAAGTGGAGCTACAAAAAACACTCGAACAACGCTTCCACGAACGACTAGACGAACAACAGAAGACGAAGGACAAGATTCTTCGCGAAGTTCACACCACGAAACAAAATATGGATATGTTAGAGGAGGAAAATGATCGACTTGTCGGCAGTTTGGTTAAGGTGGATCCTAGTTTTGTGGACAGCCGACATTTCTACGAATTAGCTGAAGGTGGAAGTCTGATGGGTGCCAAAAAACAAACTAATGCCAAAGAGACCACTCAGAACAATGCCGAAGAGAAGCAAGAGATGATGAGCAACGCTTCGCCATCAGTTCCACGGACAAACACAGTTGATGATTCTGATAATGATAATCGTCCGATTGGTGGAAATGTTCGAATGACTAACCGAAGGGCAACGGATATAACTAGTCCGTCCAGTATGGATCATCCATCTGGTGAGATGAATAACAATAAGGCGTTGAGTACGGTGAGTGATGCTCCGACCAAATTGTCAGAACCGAAGGCAACAGTGAAATCAAAGAAAGTTGTAAAAGAGGAAGGTGATGAAGCCTTACAAGCAGTCAAGACTAAAATGGTGGGAAATTCGAAGAAATCGCCGAACAACACGGGTAAGACTACAAACACTAATAATGTTTCTGACATGACCGGAACGATGACTACGGCTAGTGAGCTCACCATTTCCACAAGCGATACTTCAACGCCACTTGAACGAACAACTCCAGGACCCAAAACCCATAAACGTGCTGCTTCGAGGGCACGTAGCAAAAGCCGAAGGCGCGACGTTAGTCAAGACCGTTCTAAAAAGTCCCCAGTCCGTGAATCGCGAGCCAAACCAAGTCGCAGAGCTACCAGTGTGGATAAGGAACACAAGGAAACCAAACAGAAAAAGCACCGCCCGAAAAGCACTCTCGGTGGAACCAAACCACGCAATTTCGATGGTGACTCGATCAGGCGGGAGCGTCGCCCTAAAACACCGGAACAGAAGAGCGACGAATTAAGACCAAGTTCCATTTCGACTGCAGCAGGCGATATTGAACTTCAGCAGGCTGCACCAACGTCGTCGCTCAAAGCTCGATTGTTGGGTCGAACCAAAGATCTCTTAGAGGCAGCATTGAATCGATCTCCCAAAAGTAGCAGCGCAGAACAGGTGAGTCACACAGCTGGTGAGTTAGATTCTTCGATTGCCACCAATCGTTTAGACCCAGATGAGCTTAACAACGACGGGGTAACTAGTGTATCATCGTTTGCTTCACTTTTGGTGGCTGATTCACCCTTGGGCGAGCCCACGTTTGTTGCACCTACCAACCTGGCATCGACCAAACAGTTACGTACCCTTGAACCTAAAATCAAGGGTCGATATTCCACGGATCCCAGTAAGACACCTCAGCAAAAGAAACGATCTTCTAGACGCGGTAGATCACAAGTTCTCGAGTTTGATACTCAGCCGCTACCTAATCTCTCGACCGACATGCTGCTCACTGAATCGCCAAGCGGTGCTCAAACTTCGTTGAATATGCCAGGCCTTGGGGCAATGATCACTCCAACAACAGCACCAAACACGAAGTCAAAACGTTCTAAAGCAAGACGGGGAGGAACTAATCTGGACAGTAATCTGGGTGACTTTCTTGCTGGAACCAGTTTAGGTCCAGCACCATCATTGACAACACCACAAAGTGCTCTTCCGTCTGTTTTATAATCACAGTTTGTGCATCTTGTCATCTCGCCGAACACAATATATCCCGACCGTAATTGATTTCGGATTGGCTATGCCCGGGCATTTACAGTCGAATCGTCTTGGTTCGTGAGCAACACCAGTCATGTTGATAAAGTCCGAGTCATCCGTCAATCAAATTGCTGCGTCTTATTCCAACCCGGCCCGGTCGGAAGCAATATTTATACGTTTCGAGTATCGGCTTGCTCTGTGTAACCTGGTCACACTTCGTCTGGACACCATGTTGTACACAGAAACAGGTTGCAGCAAGCTTACCATCGAACAGCCATTGGTCTATCAGTCCGTCCGTCCATCTGTATGTCTGTTTACTTGTCCCTGTCTCTGCTAAAAATCCCATTCACTCCATCGCTTACGAACTTGATCCGATCGAAACGAAACTGACTTTTCTTTCCATCTTGCTACGTTGTACGAACGAAAATGGTGATGGATATCATTAACACTTACACATGCTATGAATTTCAATTGCGTGCGCACAGCTTTGATATCCATTACATGTTTCTGAACAGGTTCAAAAAAAAAAAAAAAAA	MNLGAISDQLPTYPNNIQGELRIILQTKDVFLVCYKHLEEYRRLVNEQNRLITKEFVQEQLQIGEDEISELKMELQDAESRLGARLRHNELLADHLASLGYASLESGASVRHLALCRSPQMRKNMLAQRGAGGSLGASEPRPATHMIDNIALAIAEIHQEVRAKVKPLLDYYRDLFYLQLHFSLVLGQVCNYCMPLVTENIGLIDRIFFWSERPEFDLVRRAGDIGDRLKEIYTRAQTVLSVLAESVRFLQSKVELQKTLEQRFHERLDEQQKTKDKILREVHTTKQNMDMLEEENDRLVGSLVKVDPSFVDSRHFYELAEGGSLMGAKKQTNAKETTQNNAEEKQEMMSNASPSVPRTNTVDDSDNDNRPIGGNVRMTNRRATDITSPSSMDHPSGEMNNNKALSTVSDAPTKLSEPKATVKSKKVVKEEGDEALQAVKTKMVGNSKKSPNNTGKTTNTNNVSDMTGTMTTASELTISTSDTSTPLERTTPGPKTHKRAASRARSKSRRRDVSQDRSKKSPVRESRAKPSRRATSVDKEHKETKQKKHRPKSTLGGTKPRNFDGDSIRRERRPKTPEQKSDELRPSSISTAAGDIELQQAAPTSSLKARLLGRTKDLLEAALNRSPKSSSAEQVSHTAGELDSSIATNRLDPDELNNDGVTSVSSFASLLVADSPLGEPTFVAPTNLASTKQLRTLEPKIKGRYSTDPSKTPQQKKRSSRRGRSQVLEFDTQPLPNLSTDMLLTESPSGAQTSLNMPGLGAMITPTTAPNTKSKRSKARRGGTNLDSNLGDFLAGTSLGPAPSLTTPQSALPSVL
psi_tr79264_c0_g1_i1	0.167236	-	hypothetical protein D915_00723 [Fasciola hepatica]	59/105	-	sps_tr82621_c0_g1_i1	smm:Smp_097320	No hit	-	-	GO:0016021|integral component of membrane	0.0	0.0	20.0	marita-specific	GTACAAGCCACGTGAATTTCAATTTAGTATGGTTGTTTGAGAGGCTAAGCAAAATATCCGAACAACATATTAAGGTGCGGTGGATTGATTATGCTCAATTTTTGAAAAATCAAGAGAACTATTCTGTCACTCATCGAAAATGTCAACAGTTATCAAAGAAGGCGGATTGCAAATGTGGAATGAAAGCAAGCACAAATGGCAGCAGGTGTACTGTAGATTGCAACAGTCAGGATGGTTTTATTGGTACGATAAGCAATCGGCCAAGAAACCCATACGTGGCGTGGATTTAAAGGCGCTGGCTGCCTTCTTCGCATTTGGTCCAATGCTTCAGCAACTACCGATACAATCGGCCGGGGTGGATGAACAGAATATGAATCGCACGTTTGCGGTACCTCATGAGCCACACCGAGAAACAGATATTACTTTTTTCCAGTGTAGCACTGAAGATGAAATGAGCACCTGGATAGGGAATATCTTTTCGGTGCTTCAACAAAATACCGGTCAACCTTATCAAAGTTCCGCACCGAGTGCTCCACCTCCAGCCAGCAGTTATCCAACCAATACCATGCATCCACCCGCCACTCAACCTTATGCCATGGCATCAAGTGGCTCTATGCAGATAGGCGCACAACCCAGCGCCTTCATTTCGGGTCCGCATGTCGCGCAACCGGGCTCATATTATCCACCGCAATATGGCCCATATCCTCAACCAGTACCAATCCCAGTCCAACAAATGCCCTATGCTACGACTCCACAAACGGCTTACGGTCCGCCTCAGGGTGC	MSTVIKEGGLQMWNESKHKWQQVYCRLQQSGWFYWYDKQSAKKPIRGVDLKALAAFFAFGPMLQQLPIQSAGVDEQNMNRTFAVPHEPHRETDITFFQCSTEDEMSTWIGNIFSVLQQNTGQPYQSSAPSAPPPASSYPTNTMHPPATQPYAMASSGSMQIGAQPSAFISGPHVAQPGSYYPPQYGPYPQPVPIPVQQMPYATTPQTAYGPPQGA
psi_tr79263_c0_g1_i1	0.137939	-	No hit	No hit	-	-	No hit	No hit	-	-	-	2.0	0.0	0.0	rediae-specific	GCGACATTTACTCTTCGAATAAAGCTTCATAGCTGTTCTTCTTATCATGAGTTCTCAACGTCACGCTGATGTTCGTGGTTTCTCACGCACTAACAAATATTTGAGAGTTAAAAAGTCCATGAAGCGTTACCGGGAAAGCGTATTGCAATACATACGAAATGAGTTGAACGATGAGACCGCAGAAGTTATTCTGAATGAAGCAAATGAGGATTTAGCATCCGACAGTCTGGTTGAAAATGTGACCAGTGGTGAAACTTTTACAGCTGTTGTCCCGTCTGACTGTGATGAATTATCATATCCCTATGGAGGAGTGGTCCCATGAACAAGGGCGTACGAATCGGACCATCGGCGGTGAGGGCGATTAATGACAACATATTACATTGCCAAACTCATATCCCATGTGATTTTCCACGTCGTTGTCGAACATGGGAAGATTTTGAAAGATGGAAAGCAACTGAATGCCGCCAGTTCCTGCTATACATTGGACTTACGACATTAAAGGACAACATACCGAAGAAGTTGTACGAAAACTTCACATTATTTGCCTTTCGTATCCTCCCTTTTGATGACGGCGGTATCCCAGTTTTCCGCCATCTATGGTACTGGTGAGGTGACTTTCAACATGCACAGTTGCCTTCACCT	MSSQRHADVRGFSRTNKYLRVKKSMKRYRESVLQYIRNELNDETAEVILNEANEDLASDSLVENVTSGETFTAVVPSDCDELSYPYGGVVP
psi_tr79263_c0_g1_i2	0.085449	-	-	-	-	-	-	-	-	-	-	0.0	1.0	0.0	cercaria-specific	TAGGAATTTAAACTTGGAATTTATAATTGTAATCCACAGGTGAAACTTTTACAGCTGTTGTCCCGTCTGACTGTGATGAATTATCATATCCCTATGGAGGAGTGGTCCCATGAACAAGGGCGTACGAATCGGACCATCGGCGGTGAGGGCGATTAATGACAACATATTACATTGCCAAACTCATATCCCATGTGATTTTCCACGTCGTTGTCGAACATGGGAAGATTTTGAAAGATGGAAAGCAACTGAATGCCGCCAGTTCCTGCTATACATTGGACTTACGACATTAAAGGACAACATACCGAAGAAGTTGTACGAAAACTTCGTAAGCTTTTCATGTAGTTTTCACATAATATGCAGCCCCAAACATTACAGACATTATTTG	without ORF
psi_tr79263_c0_g1_i7	0.491455	-	-	-	-	-	-	-	-	-	-	1.0	0.0	0.0	rediae-specific	GCGCAACATTCATTTTTCGAATAAAGCTTCATAGCTATTCTTCTAATCATTAGTTCCCAACGTCACGCTGATGTTCGTGGTTTCTCACGCACTAACGAATATTTGAAAGTCAAAAAGTCCATGAGGCGTTACCGGGAAAGCTTATTGCAATACATACGAAATGAGTTGAACGATGAGACCGCAGAAGTTATTCTGAATAAAGCAAGTGAGGATTTAGCTTCCGACAGTCTCGTTATAAATGTGACCAGTGGTGAAACTTGTACAGCTCTTGTCCCGTCTGACTGTGATGAATTATCAAACGTTGAAAGTGTCCAAATATCGGCAGATCTGAATGACACTAATCTACAACCAACATCGTCACGAGTTCGTAGAGTAAAGACAGAGACCCAGATCACTTTCCCAGAGAGAATCGACTTTGTCGCACTTACACGGGAAGCTTTTGAAAATGCGAATTTGTCTCTGATACAGGCTGCATCATTGTTGCGTACCTACAGGCGAGCGTACCCAGAGTTGCCAATGGACCCGAGGACACTGCTGCAAACGCCACGATTTTGTAATCGGCGCAATATTGGTACTACGCCGCTCGACATGGAAACGGTGCATCTACAGTTGTTTGTGGATGGGATGACGCTATTCCGAAGTTCACGGAAGCAATTGTGGCCTATTCTCGGCAGGCTGCGTATTTCGTTGTGTCAAATATTTGTTGTCGGTTTGTACTGCGGCGATACAAAACCCAACGACGTTCATGAATATTTTCGCGAGGTCATCGCCGAAATCAATGATATTACGACTAATGGAATAACGATTAATGGCATAACAATTGGTGTTAAATTGCAAAGCGTCATTGGTGACGCACCGGCGCGTGCATATATGAAACAAGTGAAAATTCACTCTGGGTATTTTTCTTGTGAAAGATGCACCGCCGAGGAAATTTACGAGGGCGGAAAAGTTGTTTTCCCAGCCGAAGTGTATGAAAATCGAACGGACAATGACTTCCGGAATCGTCGTCAAGAAGAACACCATGTTGGAAACTCTCCATGGGGGAAAGTATCGATGAATATGATCTTTGGATTCCCAATGGACTACTTGCACATGGTGTGCCTAGGGGTTATGAGGAAACTCATATCTCTATGGAGGAGTGGTCCCATGAACAAGGGCGTACGAATCGGACCATCGGCGGTGAGGGCGATTAATGACAACATATTACATTGCCAAACTCATATCCCATGTGATTTTCCACGTCGTTGTCGAACATGGGAAGATTTTGAAAGATGGAAAGCAACTGAATGCCGCCAGTTCCTGCTATTCATTGGACTAACGGCATTAAAGGACAACATACAGAAGAAGTAGTACAAGAACTTCGTAAGCTTTTCATGTAGTTTTCACATAATATGCAGCCCCAAACATTACAGACATTATTTGCCTTTCGTATCCTCCCTTTTGATGACGGCGGTATCCCAGTTTTCCGCCATCTATGGTACTGGTGAGGTGACTTTCAACATGCACAGTTGCCTTCACCTACCAAATGACGTGGACAAACATGGCACTTTGGACTCGATTTCGGCCTTTCCATACGAGTCTCATCTGTATAAGATCCGCCGCCTGATAAGATCTCCAAATCAACCGGCTTCACAAATCTTTCGCCGAATTTGTGAAAGACTGAAGCAGGAAGATGTACAAAGCGGCCTATTTGATGATACAAAGTGCGCCATTGCAAGACGTCATCCCGCAGGCAGCTTCCGATTTGGAGAGACGTATATCTCCAAAGTTTCCCCAGATAATGTCGTACTGATAGATGATCGCCCGGCTGTGATTTCTTCTTTTGATGACAAAACTGTTCGCTATCAGCGTTTTTCGCAAAATAGTGATTTTTTTAATTATGCAATACCTTCCAGTCATCTGGGAATTTTCCAGTGTTATAATTTGGAGCGTAATGTACAGTGGACATCCTTTGACAAAATCCAATGTAAATGTTTTTGTTTACCCTATCGTGAGTTTTTAGTTTGTATCCCGATAATACATACTTGGCAAAATTACGCTTTTTTTATTTTTTTTTAATCAAAAAGGATGTCGTTCAAACATTAAATAACTGCGAAATTATTATTAGATGTTTCAAGTAATCGAGTTTGACGACACCTCGTTAGGAGTTGCACCAAATTCATGGATAGTAAGGCCGGGTGTTGTACTCTGGCCGGGGATCAAAAACCAGAAGAAGGTGAATTGTATGGTACAGTCCATGCAACCACCTCCACAAGGGTCAAGAGAATATCCGGTGAAATTTCACCGCGCCACAGACGATTTCGCTCTAGCCATGCGTTATCAGTCAATTCTCGAACAGCTATCGGACATACCTGCAACAGATGAAACCGTTCCCATGTACAGAGGCAACAAGCGGATTCCGAAACCTGTTATTGATTCCGATTTTACGGACGAGAAACATATTCGGCGGACACCAAAAGTGCACAAGGTCGACGTTGATTATTCGCCGCCGCCACCACCACTGTTTGACATGTCAAACGATGATGACTTACAAAATGAACAACAAATGGCTTCCAGCTCCTTGATAAAAAGCCCAACGATGACAACAACACACGACAAAGAAAACGCTACACCACTTTCTCTCACACTACAAGTTGGGGCATTGAATCATAAGATTGACATGTTCCTGAGAAAGTTCGAGGAACATTGTGAAGATGTTTCGCAAATGATGGCCGATATAAAGACACTAAAATATCAAATGGCAAATTCGAAGAAATCGGATGACGTCAATTGTCCAGTACCGTTACCTCTGGATAACATCGATGACCTCCAGTTGTTGAACGACAAGCTAAAGGAGCCAACTGTCTACAAGCAAATGTTTGAGTTTCTCAAGGCAGTTGGTGGGTCGTGTTACAAGGCTTGCACGAGAAATGTAATGGCTACGGTATTTACAAAAGACCTGGCCATGAGCATCAATTGGCGGGGGGTTAACAATCGGACATCCATCGCGGGTGCGATGATATCAACGGTGATTGTTGATGCTGTCATGTCGCATGGCTACCCGGCGAGTACGCACGCGCACGTGAAAGAGAAAATGCAACGGTGGATTCAAAGGTCGCGACAGCGTAAATCTGATACGACAACGGTGGAAATCATTACGATCAATGATCCAACATCTCCATCAATTTCAAATGATGATTCTTGATGTAAAC	without ORF
psi_tr79266_c0_g2_i1	0.25708	OG0005773	hypothetical protein D915_10531, partial [Fasciola hepatica]	134/237	sps_tr58822_c0_g1_i1	sps_tr58822_c0_g1_i1	No hit	hsa:3632|INPP5A, 5PTASE|http://www.genome.jp/dbget-bin/www_bget?hsa:3632	GO:0046856|phosphatidylinositol dephosphorylation	GO:0004445|inositol-polyphosphate 5-phosphatase activity	GO:0016020|membrane	6.0	8.0	8.0	shared	TGCACGTGAGTCAGAAGAATTCACTGCTCTCGGGGCCATCTACGCCTTCGGACCAAATGCGAAATCGGTAGACATGTGGAATTACCATGATAAATGTTTTCAACGAGTAACATTTGATGAGGAAGCGGATGCAACCAAACGTTTGGATTCATTATCTTCGTGTCATCCACAATTGGATGGTAAATGTACAGAACAGTTTGTCAACCAGCGACAGTTTCCTGCAGAATTATTTCCATCTGGTATTCCTTCACGTAAAGGCTATCTCCGAACACGATGGCGTATCAACGGGCTTATCATAGAACTCGTTAATATTCATTTGTTCAATGATTCCACTAATCTGGATCCGTTCCGACAGCATCCCAGTGTGTTTGCCAAGTGCCGTGCGGCTGGCCTGAAGTGGACGTTGGACATACTCCAGTCCGATCGGTGTGAAAATCAACATTTGGTGATTTTCGGAGATTTCAATTTCCGCTTGAATTTGCCGCTCTACATTCAGCGCCTGCTATCGCCGGTTGATTCCCTTTCCGTACGGGCCGTTCGCCTGCTTGAAGACAGTGACGAGGAGGCTCGCTATCGGGACTGCTTGAATGACACGCGATCAGAGACAGAAGACCGTGAATCCGAACCGTGTATCGTGATTGGGAAGAAAATGTTCGATATCCGACTGGAGAATCGGTTAACCTGGTTCAATTTTATGCAGTTTATCGATTTGGACGAAGAGCCCGCTGAATTTGCCCATGACCTGAAGGAACTTCCTATCAATTTTCCCCCGAGTTACCCATTCGACGACAAGCCAACCAAAGTACACGATTACGATCAGACACGATGCCCGGGCTGGTGTGATCGGATCTTGCTGTCCAGGTACACATTTGACCGATTGCGGCCAGCTCATCAGACTTCCATCGATTATGGCCTTCTTGGTAAAGATGTTAGCGTCGGGGACCATAAGCCGGTTTACCTTCATTGTACACTGATTTCATGACGTTACGCCATCCATGACGATTTATATATTACTTCCAACTAGTACGTACCCTGTCGTTTTGGAGATGCTAGCAGCACCCTACTTATTTGTCTCGTGATCTAGTTGATTATGTGTAAACCATAACTTGCTTGACGCGCACATTTCTATCTCTTCGATTCATCCTAGTTTCATGATCTTGGACTTGAAACGAGACCGTCGTTCCTGTCACTTTCGTGTTGTTTTTCTCTCCCAGCGCCTGTGTTGTATCATTTCCATCCATATTACATGATCAAAATACACATAATAAGCACGTGCCAAATGAAAA	XARESEEFTALGAIYAFGPNAKSVDMWNYHDKCFQRVTFDEEADATKRLDSLSSCHPQLDGKCTEQFVNQRQFPAELFPSGIPSRKGYLRTRWRINGLIIELVNIHLFNDSTNLDPFRQHPSVFAKCRAAGLKWTLDILQSDRCENQHLVIFGDFNFRLNLPLYIQRLLSPVDSLSVRAVRLLEDSDEEARYRDCLNDTRSETEDRESEPCIVIGKKMFDIRLENRLTWFNFMQFIDLDEEPAEFAHDLKELPINFPPSYPFDDKPTKVHDYDQTRCPGWCDRILLSRYTFDRLRPAHQTSIDYGLLGKDVSVGDHKPVYLHCTLIS
psi_tr79211_c0_g1_i1	0.523438	-	NEDD4-like E3 ubiquitin-protein ligase WWP1 [Clonorchis sinensis]	604/788	sps_tr90075_c0_g1_i1	sps_tr90075_c0_g1_i1	smm:Smp_165260	hsa:11059|WWP1, AIP5, Tiul1, hSDRP1|http://www.genome.jp/dbget-bin/www_bget?hsa:11059	GO:0016567|protein ubiquitination	GO:0004842|ubiquitin-protein transferase activity	GO:0005737|cytoplasm	15.0	21.0	35.0	shared	ACCATACCGGAATACGCAGTGTTGGAAGCCAAACACATCCGCCGACAACACAACAATCTGGACGCACGATCGGCCTGGGCCACACTCCGTCCTGTGAAAACTGAACTGAAATGAACTGAACTGAACTGAAAAATAAGGCGCACTCTTCAAGCTGTGCGCTGCAAATGTTAGAAAATAAAATATGATAATATCTGAGGGAATTGTCTGAATACATTGAGATTGTTATCCCCATATTTAAGCCTTATAAATGCTCGGGGTGGTTCAGAATGGTGGATGTCGCCTATTTCAACTGAGGGTCACAGTGAAACATGCTGCTTTTCTGCCAAGCTCCAGGGGTTTCTTCAACAAAAATGGTGATCTATACGTTGAAGTCCTAGTAGGGAATACTCATGCTTTCAAGACGCAGACGTGTTCTAAAAATTGGAATCCTACTTGGAATGAAACATCATCTATCGTTGTTTCGCCTTATTCCAAAATCCGTTTGAAAGTGTATAATCATTTCAAATACCGTCCCGATGTTCTAATTGCGATTGCTTCTATCGATCTGTATCCATTGTTGTTGGAACACAATGGTGTCTTATCGGAGTGTGAAGTCAAAATACCACTCCTTCGCGGATCAGAACATAGAGGTTCTGCTTTGATTGTTCTCGACAAGCTAACAGTTCGTTTGTCGGATCTTACTGGAAATCCACAGGAACAATCGGCAAGTGCCCAACCGCCAATCAATAACGGACTACCTAACGGAACTAGCCCTGAGATTGAAAACACACCACCCTCCAGACCGGATAATGATCGTCCGGTTATCAACAACCACACCAATCCACCGTCTACATCAAGCGCGATCCCACGTCACACCTCTCCTTCATCGACCGGTCGTACAAATCGAAACTCAACAGGCCCGAGTGGTTCCGTCCCCAGACTCATGCCGTCTGACATAATCGAAGATTCATTCTGGCCCTCCCTGATTGGCTCCCTATTCGGACTACAACCAATCGCCTCCAGCTCTACGGTTAACCGGGTAAACCTGAGTTCGTCAAGTAGCACCGCATCACGTGGATCGAATGGGGGCGATCGACTCACATTGCCGGACAGACAACGTCCACGAGCCGATTGGGCTGAATCGGGAAATTGGTGGACTGCAGACAACCTGACTGCCACTCCCTCCTCTTCAAACGTTTCTTCAACTGTGATGCCTTCCACCGGTAGCAAGTCCAAACGAGCGTCATTTCCCGCCAAGGCTCAGGCTATCTCTGATGGAAGACCGTTGCCTATGGGTTGGGAACGCCGCATCGATCCTGCTACGCAGCGCATCTATTATGTTAATCACATTAGCAAAATCACTCAGTGGGAAGATCCACGTGAACGGGGTATGGACGAGACGCAACCACTTCCACCGGGCTGGGAGAAACGCTACACACCACAGGGTCAACGGTTTTTCATCGATCACAACACACGCACAACGACGTTCATTGATCCACGAACTGGACAACATGCAGGATCCCTCGGAAGCATGGGCGTCCCCGTCCAATACGAGCGTAATTTCCGGTCCAAACTGGACTACTTCCGTGCCTGCTGTGCCCTTGCCATGCTCCCCGGTCAGACAAAAATCCTCGTCTCACGTGATAATCTATTAGAGGACTCGTTCCAGCTAATCTCTCAGATGACCCCATCCAGTTTGCGAAAGCGTTTGTCCATAACGTTCCTACACGAGGAAGGCCTGGATTATGGGGGTGTAGCCAGAGAGTGGTTTTATCGACTTTCCCGCGAGATATTCAATCCAATGTTTGGATTGTTCGAGTATACGGGAAAGAATTACGGTCTGCAGATCAATCCGGCTTCACATGTGAACCCGAATCATCTGGGTTACTTCCGGTTTGTCGGTCGATTCATGGGCATTGCTTTATTCCACGGACGTTGCATCGATGGCGGTCTGACATTGTCCTTCTATAAGCGAATATTGGGTCGAAAGCTCACACTGGAGGATCTGGGACATACAGATCATGATTACTATCAGTCGCTCGTGTTTATCCGCGACAATAATATCGACAACTGCGATTTGGAATTGTACTTCACAGCCAGCTACGATCTGTTGGGCGCGGTGCATGAGGACGAGCTGATCGACGGGGGCAAAAACATCAAAGTCACCGAGCAGAACAAAATGCAGTACATCAACCTAATGGTCGACTGGCGATTCTCACGCGGTATCGCTAAGCAAACAGAAGCCGTGCACAAAGGCATTCACGAGGTGTTGGAACCGCAGTGGTTGCAACTGTTTGATGAACGAGAACTCGAGCTTTTGCTATCCGGTATGCCCGAGATCGATGTGGTTGACTGGGAGAAGCACACGGTCTATCTGAAGTACACGCGATCAAGTAAACAAGTTCTATGGTTCTGGAAGTTTGTGAAAAGTCTGGACAATGAGCGACGCGCTCGACTTCTGCAATTTGTTACTGGCACGTGTCACCTACCGCTAGGAGGATTTTCAGAACTTGTAGGAAGCAGCGGTCACCAGCTGTTTTGCATCGAACGTACCGGAGACGAGACGTGGCTCCCGCGTAGTCATACCTGTTTCAATCGGCTCGATCTGCCTCCGTACAGCTCATACGAACAGCTCAAAGAAAAATTACAGATGGCGATCGAGGAAACCAGGGGATTTGGCCAAGAATAATCGATCCATCTCATCATCATTTTGTTCGCCATGTCCTCGTCTTTTTATTTGGTCCCGTTGCACAGGCAGCCTCTCACCGCCACAGTTCTCACAAACACACACTGCTTGCGCTCTGTCAACAAGTCACAAGGTTTACCGTGTTCATTTTGGTCTCCATCCTAGGTGCGGGCTGTCTGTAGTGCCGTATTTTCTTTGGTTTGCTTTATAATTCGAGAGAGCAGCAGTTTGTCATCAGGTTATGCTGAACACTGGAGCCATGTGCCATCTTCGATGTTTATGATCTGGTTGCAGGCTATCGCCTCTGACTTGCCCAGTAATTGACTGCCAGTGCCACCGGCGTTTTGTGCTATCCGCTTGATTTTTTCTGCTTTATTGTTCCCTCTTGAGAACATAAATGCTATGGACTGACTTTCTTGCCGTCTACCCGTGGCTTGTTCCATGCGGTGAATTTCGATTCACCTCGTCCTTCAATCCGCCTAACTCTTGTCGGCTGTAATTGCCTGCATGTCTGTGATCCGAATCCAATTTATCTTACTCAGCATCTTGAAAAAAAA	MLGVVQNGGCRLFQLRVTVKHAAFLPSSRGFFNKNGDLYVEVLVGNTHAFKTQTCSKNWNPTWNETSSIVVSPYSKIRLKVYNHFKYRPDVLIAIASIDLYPLLLEHNGVLSECEVKIPLLRGSEHRGSALIVLDKLTVRLSDLTGNPQEQSASAQPPINNGLPNGTSPEIENTPPSRPDNDRPVINNHTNPPSTSSAIPRHTSPSSTGRTNRNSTGPSGSVPRLMPSDIIEDSFWPSLIGSLFGLQPIASSSTVNRVNLSSSSSTASRGSNGGDRLTLPDRQRPRADWAESGNWWTADNLTATPSSSNVSSTVMPSTGSKSKRASFPAKAQAISDGRPLPMGWERRIDPATQRIYYVNHISKITQWEDPRERGMDETQPLPPGWEKRYTPQGQRFFIDHNTRTTTFIDPRTGQHAGSLGSMGVPVQYERNFRSKLDYFRACCALAMLPGQTKILVSRDNLLEDSFQLISQMTPSSLRKRLSITFLHEEGLDYGGVAREWFYRLSREIFNPMFGLFEYTGKNYGLQINPASHVNPNHLGYFRFVGRFMGIALFHGRCIDGGLTLSFYKRILGRKLTLEDLGHTDHDYYQSLVFIRDNNIDNCDLELYFTASYDLLGAVHEDELIDGGKNIKVTEQNKMQYINLMVDWRFSRGIAKQTEAVHKGIHEVLEPQWLQLFDERELELLLSGMPEIDVVDWEKHTVYLKYTRSSKQVLWFWKFVKSLDNERRARLLQFVTGTCHLPLGGFSELVGSSGHQLFCIERTGDETWLPRSHTCFNRLDLPPYSSYEQLKEKLQMAIEETRGFGQE
psi_tr79244_c0_g1_i1	0.405762	OG0004772	hypothetical protein T265_13685 [Opisthorchis viverrini] KER27978.1 hypothetical protein T265_13685 [Opisthorchis viverrini]	213/441	-	sps_tr68621_c0_g1_i1	smm:Smp_044870	hsa:84449|ZNF333|http://www.genome.jp/dbget-bin/www_bget?hsa:84449	GO:0032764|negative regulation of mast cell cytokine production	GO:0003676|nucleic acid binding	GO:0005657|replication fork	6.0	7.0	4.0	shared	CCCATCCACCCATCCATCCATCAAGTGGCCCTGTGTGTAGGCATGCTCGCTTTCTGTCTGCGACAGCCGCCAGGTTTGTGCCGCGCACAACACATCTGATTGGTATACGTATCGAAATAGCCTACGAATTGATCGATCAGCTTCCGGGCAATTGACATTCCATCAGCAACAGGAAGGCGCAATAGTTTTCACGCAGCGATCCGAGGGATTCTCAGCTCCGATGGACTCGTTACTGAACGAGCTTCCCGTTGGCGATCACCATGGCCGCCATTCCTCCTCGCCGCTGAAGTCCCCCCCATGCACTACCAGTTCTGCACCCTCGGGACAGAACCACGAACTGTCTGCACAGGAAGAGAAACTGTCCAAAATGCTTATCGAACGCGTTTTGCCTCCGTTCTCCAAATCGATGAGACTGCAAGCCCTGGTTGTCTACCAAGCCGATCGCGAAAAGATGAATTGTTTGCTAGTGAATCGAACGTACGAGAAACAGGGTACGGAATCGGACTGTCCACAGCATTTCGACGGACGCCTGAACGGCTCGGACGAGGCGTCCGATCTATCCGATTCGGGCTACATGGAATACACTGCGCCGGCTTCCGCTCCGGACACCTCACCGGACCCGATCCGGATGACAGTGGCGATGAACGGAATCACAGATTCGGGAGAATCTGCCACTGAGCGTATCGATCCGGGACAGAGCGTGTCGCGCCGCAAACGCAAACTATGTCGTCCGTGTCGAATACCTCAGAACGGTCCCCCTTTAGCACCAGACCCGTTTGCTTCATCCAACCCGGAGGTGGAGCTCAAGGTGTCACAGGGAATCACCACCAGCGCGACCATCTCGTCGTCGACCACTGTGGTAGCACCGACCAACAATCTGGCAAACGAAGTGATTTCGTTCCCGGCCAAAAGCATTTCGGACAGTTTGTTACTCCCGGTCACCGCAGTGACTCTACTTCCGCGAGTTAGTGTTTTCTCCCTCCCCGTGACCGTCCTATCCACCTTACCCAGACCAATTCTTCCCCGCCTGGCTGGCAACAGTAATGATAAGCTCTCAGCTCCTGTATCCATCAACACTTCTGGTAATCAATCGACATCCGTCGTGTTTGCTGCCACCGGGAGTACCCTACCGATAAGCACCGCACAAGCGACAAATCGTACACACGAGCCAACCGTGAAACTGGAACCGAGTCGAGGACCGACCAATGCCGCCGCCGCCGCCGTTCCTGTCACTGACGCATCCAACTCGGTGCTCAATCGACGTTTTGGTAAATCGTTCTTGTGTAACCAGTGCCGGCGCGACTTTTCCTCCCTGAGCCAGCTGTGTGCCCACACATTCGCTGTGCACCGTTGCTTCCGCTGTACCATTTGCGGGGCGCAGTTCACTCAGCGTTCGAATTTGCAACGTCACAGTCTGCGTCACGTCGGTTTCAAACCGTTCGTTTGTAAGGTGTGCGAAAAGGCCTACTATCGCAAAGACCATCTGGTCCGTCACATTGAACTGTCCCATCCCGGTCGTGACCCGCGACTTAGTCTGACGGTTAAGCTGAGTTCAGCCGAGTGTCTGGACTATTTGGAACGGCTTCAGTCGGATGGGAAGGACGTGGAACAAATGAATTTTGTTTGTGCCACTCCGGATGATGAACCTAATCACGGAAATCCATCCCCAGTGCAAGACCGCGGCTCGCCGGAAGAGGCACGTCTCGTTGTGGAATCCTCGCAGGCGGAACCGGCGGTGCAAGAAACCCCCTGATCCCGCTGGCTTCGGTGGCCACTCCAATTCCGGTCTACCCACCCATCTTTTTTCAATCCCCGTCCTTTTCCATGCGTATTTTACGAGCTACTGTCCTTTTCTATTACCCGATCGATATTGTACATATTTACAGACGCTGAACAAAATTTCACATGTTCTCTATCTTTTTCACTAGTTCTTCATTCCTCAGCACACCTGAAAAGTAAACAACAGTCCGTTGACAAGCAACAACGAGAGACATTCCAAGCTGAGTGATGCACTCTACCGGCTGTGTTTCATTCGACTCTGTCAAACTGATACTACTTCTTTTTTCCACCTGTTTGTCTGTCTGCCTGCCGATTCGTTTTTGACCCCCCCCCGCCCTGCGCCTTTTGTATTTTTCCTTTTTTCGCGACCTGTGCGTGTGTGTTTGACATAGCGAGAGAGCATCAACGCACATAAATCCTGTGAGGCGTAGCTCCTATTCGAAATGGACAGACTTTTGCCGACCTGATGTTCTGCAATGCGTAGACTGCATGCAAGTTATATCACCAGCAAAATGATCACAGGCAAAATTTATCGCATTTGCCGAAAGAGAAAACGATGTGTAAAACAGGTTTCAATCGTGACC	MDSLLNELPVGDHHGRHSSSPLKSPPCTTSSAPSGQNHELSAQEEKLSKMLIERVLPPFSKSMRLQALVVYQADREKMNCLLVNRTYEKQGTESDCPQHFDGRLNGSDEASDLSDSGYMEYTAPASAPDTSPDPIRMTVAMNGITDSGESATERIDPGQSVSRRKRKLCRPCRIPQNGPPLAPDPFASSNPEVELKVSQGITTSATISSSTTVVAPTNNLANEVISFPAKSISDSLLLPVTAVTLLPRVSVFSLPVTVLSTLPRPILPRLAGNSNDKLSAPVSINTSGNQSTSVVFAATGSTLPISTAQATNRTHEPTVKLEPSRGPTNAAAAAVPVTDASNSVLNRRFGKSFLCNQCRRDFSSLSQLCAHTFAVHRCFRCTICGAQFTQRSNLQRHSLRHVGFKPFVCKVCEKAYYRKDHLVRHIELSHPGRDPRLSLTVKLSSAECLDYLERLQSDGKDVEQMNFVCATPDDEPNHGNPSPVQDRGSPEEARLVVESSQAEPAVQETP
psi_tr79244_c0_g1_i2	0.317871	-	-	-	sps_tr47942_c0_g1_i1	-	-	-	-	-	-	0.0	0.0	2.0	marita-specific	ACCAGCCGGCGCGTGTCCTCGACCTTTGGATATGGTTCCGTCGTTGGTCCAGAACGTAACGCGTCCGATCTACAGCCTGGGTTCCATGGTCCGACCTCCTTTGTCACATGTCGGCTATTCGATCGATTATCGATCTGCCGAATTGGTCCATGTGTGCTTGCCGGTCAAACGGGACACACGTCATGCGACAGCCGAGTTAGAAACCGATGAAGCTTTTGTCCTTCCGATTTCCATTCTCAGCTCCGATGGACTCGTTACTGAACGAGCTTCCCGTTGGCGATCACCATGGCCGCCATTCCTCCTCGCCGCTGAAGTCCCCCCCATGCACTACCAGTTCTGCACCCTCGGGACAGAACCACGAACTGTCTGCACAGGAAGAGAAACTGTCCAAAATGCTTATCGAACGCGTTTTGCCTCCGTTCTCCAAATCGATGAGACTGCAAGCCCTGGTTGTCTACCAAGCCGATCGCGAAAAGATGAATTGTTTGCTAGTGAATCGAACGTACGAGAAACAGGGTACGGAATCGGACTGTCCACAGCATTTCGACGGACGCCTGAACGGCTCGGACGAGGCGTCCGATCTATCCGATTCGGGCTACATGGAATACACTGCGCCGGCTTCCGCTCCGGACACCTCACCGGACCCGATCCGGATGACAGTGGCGATGAACGGAATCACAGATTCGGGAGAATCTGCCACTGAGCGTATCGATCCGGGACAGAGCGTGTCGCGCCGCAAACGCAAACTATGTCGTCCGTGTCGAATACCTCAGAACGGTCCCCCTTTAGCACCAGACCCGTTTGCTTCATCCAACCCGGAGGTGGAGCTCAAGGTGTCACAGGGAATCACCACCAGCGCGACCATCTCGTCGTCGACCACTGTGGTAGCACCGACCAACAATCTGGCAAACGAAGTGATCTCGTTCCCGGCCAAAAGCATTTCGGACAGTTTGTTACTCCCGGTCACCGCAGTGACTCTACTTCCGCGAGTTAGTGTTTTCTCCCTCCCCGTGACCGTCCTATCCACCTTACCCAGACCAATTCTTCCCCGCCTGGCTGGCAACAGTAATGATAAGCTCTCAGCTCCTGTATCCATCAACACTTCTGGTAATCAATCGACATCCGTCGTGTTTGCTGCCACCGGGAGTACCCTACCGATAAGCACCGCACAAGCGACAAATCGTACACACGAGCCAACCGTGAAACTGGAACCGAGTCGAGGACCGTCCAATGCCGCCGCCACCGCCGTTCCTGTCACTGACGCATCCAACTCGGTGCTCAATCGACGTTTTGGTAAATCGTTCTTGTGTAACCAGTGCCGGCGCGACTTTTCCTCCCTGAGCCAGCTGTGTGCCCACACATTCGCTGTGCACCGTTGCTTCCGCTGTACCATTTGCGGGGCGCAGTTCACTCAGCGTTCGAATTTGCAACGTCACAGTCTGCGTCACGTCGGTTTCAAACCGTTCGTTTGTAAGGTGTGCGAAAAGGCCTACTATCGCAAAGACCATCTGGTCCGTCACATTGAACTGTCCCATCCCGGTCGTGACCCGCGACTTAGTCTGACGGTTAAGCTGAGTTCAGCCGAGTGTCTGGACTATTTGGAACGGCTTCAGTCGGATGGGAAGGACGTGGAACAAATGAATTTTGTTTGTGCCACTTCGGATGATGAACCTAACCACGGAAATCCATCCCCAGTGCA	without ORF
psi_tr79254_c0_g1_i1	0.183838	-	PWWP domain protein [Fasciola hepatica]	147/239	sps_tr86449_c0_g1_i2	-	smm:Smp_105690	No hit	-	-	GO:0016021|integral component of membrane	22.0	24.0	8.0	shared	GGAGAGTATGGATGTTTCTCATTAGTTAACTGTATACTGACAATATCAGCAGTTGTTTGAACGCACCCCTGGTGTCCCGGGCGGCATTGAAATTTTGCTGATGTTTCGTTTTTCATGAAAGCTTCACCCCAATTGTCCAATGCAACTCAAGCCTCTGGACTTTCACGACACAGCATCACGGAGATCGAATACAGCAACAACAATCACGACAGCTTCTTCCCCTGCAACGTATATGAATTTCCGGACGCCGAAGATCCGAACAGTCTTCGTTCGCTCGGCTATCAAAAGCCCAAGCATATGTGGATGGCGAAAGACCAAGCTCTAACAGGCACCACAAAGCCCAGCAATTTGTCCGCCGCGGTACACACCGTTCCAGATTTTACTCACACAGACTGTGTTGGCTATCCTGCCAATCAGGAGTCTCTACCTTTTCAATCCACTGTGCCAATTGGCATTACCTCGTTCAACAACACCTCCCCAACCCCCTCGGCCTACGTGTCCGGTTCACCCTCAACCGTGAGCAGCGTTCAAGGCCTGTCCGTCGCTCTGTCTTCATCGCTCACGAATACCAGCAGTAGCTTGTACAGTCATACTCCTCCAAACTCCGGACATGGATTTAGCACTACGGGTAGTGCAAGCTCTTGCACCAGCCCGGGTCTGGCGGAGCTGCAGTTGATGAAACATCTTGCCATGGAGTGTCCGACCACGGAGGATCCCTCCAGTGACAGACCGATTGAAGGAAATGCCACGTCAACTGTAGCCACTACAAATCTGATTTCAAATGGATCCGCCAGGGGTGGCCAGACCGCTGCTGGGAGACGTCGCAAGCTGACTACACGAGAACCGATTTCCG	MKASPQLSNATQASGLSRHSITEIEYSNNNHDSFFPCNVYEFPDAEDPNSLRSLGYQKPKHMWMAKDQALTGTTKPSNLSAAVHTVPDFTHTDCVGYPANQESLPFQSTVPIGITSFNNTSPTPSAYVSGSPSTVSSVQGLSVALSSSLTNTSSSLYSHTPPNSGHGFSTTGSASSCTSPGLAELQLMKHLAMECPTTEDPSSDRPIEGNATSTVATTNLISNGSARGGQTAAGRRRKLTTREPISX
psi_tr79254_c0_g2_i1	0.468262	-	PWWP domain protein [Fasciola hepatica]	336/515	sps_tr104127_c0_g1_i1	sps_tr86449_c0_g1_i1	smm:Smp_105690	hsa:114825|PWWP2A, MST101|http://www.genome.jp/dbget-bin/www_bget?hsa:114825	GO:0001755|neural crest cell migration	GO:0042393|histone binding	GO:0005634|nucleus	20.0	26.0	10.0	shared	GAAGGAAATGCCACGTCAACTGTAGCCACTACAAATCTGATTTCAAATGGATCCGCCAGGGGTGGCCAGACCGCTGCTGGGAGACGTCGCAAGCTGACTACACGAGAACCGATTTCCGAGTCCGTCCCTACACCCTCCATTCAGGACCCCAACTTACCCATCGGTAATAATTCTAAGCATTTGAAACAGCCCCGTAACAAGCGACAACCCGGGCTAGCGCGTCACAATTCCGCGGGCCGCAAGAAACGTAACCTGCCCGATCAGGGACGTCTGACACTTACCCTGTCACTATGCTCACTCTCTCAACCCACATCGGTTCAATCCGAACAACAGGATCCATCTTCCCAGCCCCGTGTGGCCGTAATACGGCGTCGTAAGCTGAGACCTTCGAAAAGTCTGCCAAACCAATCACCTCTGGTCCCAGGTGGTCTAAAAATCCGCCTCCGTCGAGATTCCACACCCTTAGATGTAGCCTCTGGTCGTTCCAAACGTGCTCGGAGTAAGATTGATTCTACGGGAACGTTTCGAATCGTCGAATCCTGGTGCGATGCTGACGCACCCGGTGGTGAGTTCTCCCAACGAGCGTCAGCAACCGTATCCACCTCGTCCTCACCATCGTTCGCATTGACTTCTGGCAGTATTCGTGTAGGTGACATCGTTTGGGCTAAGCTTGCCGGCTATCCATACTGGCCTTCTCGAGTAAGTGCCATTTGGGCTCGTACCGTACACCAACTCTCTCAGGCCACCCCGGTTCCACATACACAAACCACTGACGGGACCGGTTCACCGTCACTCTCAGTCCTAGCCACTCCTGCAGATCCAACGCTTGCTGCTGGATACACAGCTCGTGTAGACTGGTTGGCTTGGGATCAGTGCTCTTATTTGAGCTGCGCGAAACTCTATCCTTTCAAGGATACCTACGATAAACTGTATAATCCACGCACTCGTGTCAAAGGTTATGCGGATGCCGTTCGATTGGCCAAACGTTACTGTTTCGACTCGCAACCAGGGACAGACAGCCTGGAATCACACCTGTCAGACTTATCTCCTCTAAAAACACTGTCCAACCCCCCAAGTCACGCCTCTGCTCCGGCCAGTACAGACAGTCAGTGGTCGGTAATGCACAACCATCCCCTCTCCGGGCTCGATCCATCGTCTCTCTCGCAATCTGGCCAACCGCTAACCACCGACACGACACCGGTCGTCCCGGCTGCCATAGCCACTCCTGCACAGGATGCCATAGTTTGCGATACCGCATTAACTATATCCGACCCCTGCGCACCGATTGCATCCGTGCTAGATTCAATTCATGTTTCTCTAACCAATCCCACCGATCCACCAAACGGTTTAGCCCCCGACGAGCCGATGGATTTATCCACCTTAGGTGGGCTACCGTTATGGACCCCACTGCCTCAGCTGGACGTTTCCGGACTGGGCGACTTCGTCTCTCACGTACCCACATTCTCCGAGGACGAAGATGAAGAAATCGGGGAGGCGGTAACCAGTCAGCTTCAGATCGATTTTGATGTATAATCACGTGTGAGCATGCACAGGCGATTCGCCCTGCCTGACCAACAACAATAGCACAAACCAATACGGTGCCGCTTGGGCAACTCATTGTGATATGTATTTCAAATTTTTGTTGGTACCCTTCTTTCTCCCGACAGACGCACGCATATCTTGTGGTTTTTTGCCACATTGCTTGATTGCCTCTATCTCGATGTTCTAGTGTATAGCCTTCTCCCTCGGTTCACTGTACTCGCCTTCCCCCGCACCACCATTCGTGGATCAGGTTTGCTGTATGCACTTGTGTGGTGTCTGTGCGTATAAGCGTTTATGTGTACAACACGAACCACCGATTTCCCTTGTATAATGATTTGACCATTTGATGTAGGAGACGATCAGCAATTTGTTTTGTCCTTGTCTCATATACATCCCTATACAACTTAACTGTACAGTCTCCGAAGGACAGTCCGATTTACTTTTTCTCTGGAGAGTCAGAATCAAGAAAAACGAATCTGATGGATGATCCGTCGTTAAGCGATTCCACCAACTCCTCGTTGCTCGAAGTGACTGCTTTCCTGCTCTGCGATTTCTTTCTCTCGCGGCCTGAACCACAGCGCCTACCTTTACCGTTCCCCTGCCTTGGTCCTTTCATCCGATGTTAAATGTCGCCTCCCGTTTCATTTTCCGATGACGTTCCAAATAGGATCTGTGTCTACCACTGGGCAATACAAAATGTAGGCGTGTGTTTGTCCGTTTTCCCGATTTCTTCATGTCCATCTTTCTGTTTCCTAGTCATTCGAGAATCTACTAGTTTCTATCAATCTTGTTCTCCACATGTACTCTCACTTCGGTGGATGGCTCTTGCTTGGCGTACCACTTCATCATGTGGTTACGCGCTCTGTATCATTTCTTCTATTCATGACACCTTGCATTCTCGTCTGACGCATTCTTGTATTCAATGTACAGGTTCCTGTTTGACCGCTGTTTTCTTCAATGGTTTCACCTGATACATTCTCTGTCCCTGCAATTGGGGTTCTCCGATTTTCCAAATCCCCCGAGTGGCGCGCCTTATGTGACCTATTTTAATTGCATCGCAACTGACTGATCTCTCTCGTTCCATATAAAAAGCATCCGTAATCATAATCAGGATATTAATAATCTCATTGCTTGTACTCTCGTGCTGTTGTTTTCGTTTCTGTTTGCATCGGGTTGTTGGTTGCTCAATTCGCTTGCTCACTTTTTCGTCGTTTTTCTATATTTGCATTATGTGAGTTTTCATTGCTCCGAAAAAAAAAA	EGNATSTVATTNLISNGSARGGQTAAGRRRKLTTREPISESVPTPSIQDPNLPIGNNSKHLKQPRNKRQPGLARHNSAGRKKRNLPDQGRLTLTLSLCSLSQPTSVQSEQQDPSSQPRVAVIRRRKLRPSKSLPNQSPLVPGGLKIRLRRDSTPLDVASGRSKRARSKIDSTGTFRIVESWCDADAPGGEFSQRASATVSTSSSPSFALTSGSIRVGDIVWAKLAGYPYWPSRVSAIWARTVHQLSQATPVPHTQTTDGTGSPSLSVLATPADPTLAAGYTARVDWLAWDQCSYLSCAKLYPFKDTYDKLYNPRTRVKGYADAVRLAKRYCFDSQPGTDSLESHLSDLSPLKTLSNPPSHASAPASTDSQWSVMHNHPLSGLDPSSLSQSGQPLTTDTTPVVPAAIATPAQDAIVCDTALTISDPCAPIASVLDSIHVSLTNPTDPPNGLAPDEPMDLSTLGGLPLWTPLPQLDVSGLGDFVSHVPTFSEDEDEEIGEAVTSQLQIDFDV
psi_tr79269_c0_g1_i1	0.465088	-	TPA: endonuclease-reverse transcriptase [Schistosoma mansoni]	250/682	sps_tr125007_c0_g1_i1	sps_tr87615_c1_g4_i3	smm:Smp_088570	No hit	GO:0006278|RNA-dependent DNA biosynthetic process	GO:0003964|RNA-directed DNA polymerase activity	GO:0016021|integral component of membrane	3.0	2.0	0.0	rediae-specific	TTCCAGTCCTGACCTTATCCTGATCACGGAAACTTGGCTTACTGAATCAGTTCCCACAATGCAAGTATTGATCCCGGGATATGAGGTTTTCCGCCGAGACCGCTCCGACCGACGTGGGGGTGGCTGTCTCGCCTATGTAAAAACCACTCTCACCGCTTCTCTACTTCACCACTTGATCCTCAATGAGGTCCATGACTCGATCTGGCTGTCTGTTTCTGTTTCGCACCAAGAAATACTCATTGGTTGCATCTATCGTCCTCCCAATTGTACCGCATACGATCTACAACCTATTATTTCTAGCTTCAACCTCTTGGCTGATTTTCCCTGCTGTGCCAAAATAATTGTTGGGGACTTCAATTTCCCTCAAGTCAACTGGCAGTCACTTGCGGCTCCTCCAAGTCTGCTTCCATTCATGTCATGTATTCGTCTTGGCAAATGGATACAACATGTAACCTCCCCCACCAGAGGCCATAACATCCTTGACTTAGTTTTTTCCCTCTGTCTTGCTAATACTACAGCCACAGTGATGAGTACGTTCCCAGGTAGCGACCATCGGGTTGTTTCTTTCTCTTTCACCATCCCCTCTCTTTCACGACTACCTCCGCTTCCATCTAAGCCTTTTAATCTTATTCCCTGGGAACTCGTTCCGGCTTACCTCCGTTCCCTCAACTGGGACGAATTCTTTCTCTCATCTGACCCCCAAATTGTTGCTGACATCTTTTATCAGAACATACATGGTTGTTTATCCTCTCTTCAGCCTAGTTCTGCGCCACCTCGTCGTAGAGGCCGAGCCCTCTCTATCTCACAGCAGAGGCTACTCAAACTTCAGGCTTCGTATCTGTTGTCTCATGATTTTTCTCTGCTTCTTAGTATACAACAACTCTCTAAAAAAATCGCAAAAATTACTGAAAATCAACTTCTCAATGAGGAGCTCAGAGCCCTGGGACGCCCTGCTAAATCATGTACCCTATCAAAGCTGCTGAAAGATAGGAACCCTCAACCCTCCGTTTTTCCTAGCATAAACTATAACGGCTGTAGTTTCGACTCCCCTCTTGATATTGCTGAAATCTTTAATGATATCTTCGCTGCTTCCCTAATAAACGATATCAGCACCCCTCCTCCCCTTTCACAGCTTCCTGAAAATACCCTCTCAACTATACCATTTCACCTGAACGATATACAAAGGCTTACATCCTCTACCAGAATTTCGTTCCACCCTGGTCCGGATAGCCTTCCACCGGCTTTTGTTAGGTTAGCAGGTTCTGATGTACATGTACTGTTACTCAATTTATACAACATCTCTATGCTCTGTAGCACTTTTCCTTCCCAATGGAAGACCTCTGTCATCTTTCCGCATTATAAAAAGGGTCCCAGAAATGACCCTTCGAATTACCGCCCTATCAACCATACTCCAATAATTTCTAGAATCATGGAAAAGATTGTCAAAGATGAATTATGTCATTTTCTGCTTTCCAACAATCTCATAGGCCAGGGCCAACATGGCTTTCTAAAACGTCGTTCATGTAACACTTGTCAATTTGACTTTTTGAACCATCTCACGGCAGAGGCAGACAACGGAAAATCTCTTATCGTGATTTTTTTAGATATGTCTAAAGCTTTTGACCGTGTTTCTCACTCCCGCCTCCTATCGAAATTACAAGCTTCCGGCGTCATTGACCCCCTTTACTCTTGGTTTGCCTCATATCTACATCAAAGGCATCAAATTGTCAACATCGATGGCCATCTTTCCAAACCTAAACCTATCACCAGTGGCGTCATTCAAGGTAGCGTTCTAGGCCCTTTACTTTTTCTACTTTATATAAACGATGTGTTTTCAATCATCAATCACGGCTATCCCTTTCTCTTCGCCGATGATATCAAGATAGTCTACTCATTTCATCCTAATTCCATTAGCACCGTTCTCTCTGACATTGCAAGCGACTTAAGCTCGTTAGACTCATGGTGCCAATCTTGGCTCATGGAATTCTCAGCCAATAAAAGCTCATTTCTATCTTACCATTGCACTGTGCCTCTTGGTCTTTAACATATCAATGGCGAGCCCATCTTAGAGACTACTTCCATTCGGGACCTTGGTTTACATTATTCCTGCTCCTTCAACTTTTCTGAGCATGCGTGCTTTCAAATAGCTAAGGCCAAACGTACCATCGCTCTAATAAATAGGTCCTTTATGCTGCAAGACAGTAAAGTTTATCTTTATAAAACCCATGTCAGGCCACTTTTGGAGTATCTGCCTATCGTCTACTCTAGTATGAATAAGGAAACTAGAATCTCCATTGAAAGGATTCAAAGATATTTTACTAAGCTAATCGTTGGGTTCTCTACAAACCTGAACTATATGCAGCGTTGTGTATCCCTGAAGCTCGAACCCCTCTGGTTACGTCGTCTTAAATTGAACCTAACATTCCTACATAGTCTTGTTCACGAGTATGCCTTCTCCTCCTCACCCATTGGTCTCCAGCCTCAGTCTGTCTACCCCCTGCGTAATCACGATTACTGCCTTCTGACCCCTATACCCAGACTAGCAATCCGTTCTCGTTTCTTCCTCGTCGTATACACTAGAATATGGAATAAATTGCCGGTTTCAGTTCGATCGTGCCGTTCTTCTTATACCTTCACTTCTTCAATTAACAAGTACCTAGATGTTCCCAGAACCATCGCTTTAACATCCGAGTCCATCACAGTTGAAAAGGCCTTCGAAAACGGACTGCAGTTCTAAATATTTCTACCTAGGGCATTTTATATCTTCATATCTTCCAAGATCTGAGATATGTGCAATTAATTGTACTAATAAGTTACCTTAACCTTCTCTGAACTCTTTACGTCTGCCATTCTCTCTTCTCAGGACAACAATTCTCATCGCAAGTTAGGCTCATCATGAAGCCTTAGTGGTATATGCTGCGGCGGCGGCGGCTATTTTCATCCTCATTTCTTACTCTCACTTCTTCTCGTTCTGAGTTTCAAAACTCCAAACAGTGCGAAGAAGTCCTAGCT	XSSPDLILITETWLTESVPTMQVLIPGYEVFRRDRSDRRGGGCLAYVKTTLTASLLHHLILNEVHDSIWLSVSVSHQEILIGCIYRPPNCTAYDLQPIISSFNLLADFPCCAKIIVGDFNFPQVNWQSLAAPPSLLPFMSCIRLGKWIQHVTSPTRGHNILDLVFSLCLANTTATVMSTFPGSDHRVVSFSFTIPSLSRLPPLPSKPFNLIPWELVPAYLRSLNWDEFFLSSDPQIVADIFYQNIHGCLSSLQPSSAPPRRRGRALSISQQRLLKLQASYLLSHDFSLLLSIQQLSKKIAKITENQLLNEELRALGRPAKSCTLSKLLKDRNPQPSVFPSINYNGCSFDSPLDIAEIFNDIFAASLINDISTPPPLSQLPENTLSTIPFHLNDIQRLTSSTRISFHPGPDSLPPAFVRLAGSDVHVLLLNLYNISMLCSTFPSQWKTSVIFPHYKKGPRNDPSNYRPINHTPIISRIMEKIVKDELCHFLLSNNLIGQGQHGFLKRRSCNTCQFDFLNHLTAEADNGKSLIVIFLDMSKAFDRVSHSRLLSKLQASGVIDPLYSWFASYLHQRHQIVNIDGHLSKPKPITSGVIQGSVLGPLLFLLYINDVFSIINHGYPFLFADDIKIVYSFHPNSISTVLSDIASDLSSLDSWCQSWLMEFSANKSSFLSYHCTVPLGL
psi_tr79271_c0_g1_i1	0.331055	-	No hit	No hit	sps_tr95359_c0_g2_i1	-	No hit	No hit	-	-	-	72.0	78.0	136.0	shared	CCGTTCACAGATACCCGGTGGAGCGGGTGTAAAAACCTGATGGCAACGGCGGACCAAAAAAACTGGAAATGTTTGATGCGTATAGGAACGAGCGGATTTGCACAAACATACGGGGAGTGGGGCAGAAAATAAATAAAATGATCCTAGAATGAAACAGCATCACAGATAACTTGTGTCCAGCACGGAGCAGGGGCGAGCAGAGAAACAAACCGAAAGCACAACCGATGAACTGAAAGCAGAGCAAACGAGACGGGCGCGAGAGAGACGAAACGATGACAGCAAATGACCATTGCAAGAAGCAGACAGGTAACAGAGAACGGTTGACGGAAATGGTCCTGATAACACGTTATTCGTCGGAGGCTCATGGTTCCTCTTTCCATTTGCTCATGCGTTCGCTGACTTTGCTGAAATCGAACGGTTGGCCGGTGATGCGTTCGTACAAATTCAACACGTCCTCGCATGTGCTTTCAAAGTGTGTGGAGGCATCGTAGCTGGCCGAGATGAATATCTTACTCTTACACCCATCGTCCACCGGTTCGAACAGGTCCTCCACGGAATAGAACACTTGATCGATCGGGCCGAGCAGATCCAATCCAGGTTTCAGTTCATCATGCGGTTTTGCCGTTTCCACGGTTGTGGCCACCAGAACCACGAAGAAACCCTCGGGGCAAACCATGTGTGGGTGCGAAACGCAAGATATGTAGATGTCGTGGTGACGATTGGACACATTCTGTGGAATGATAATTTGGCACGACGCGGTATTTTGAACGCCAGGAATCGGATGACTCAAGAGACAAATGGCTCGGACGACTTGACCGACTTTTTTCACTTTGTCCGGAGTGTAGGTTGGATCACAAATCACTAGTTTGCATCGTGCGACTTCTCCCTCGGCCTTTACCCCGACGACATGTCCGTCTTGCATTACAATCTCGTCGATCGGTTTGTGAAGCATATAGGTGCCACCGTGCACTGCGCTGAGTCGCGCAAAAGCCTGCGGCAACTCGCCCAGTCCGTACAGTGGGTAGACGTACGGGGATTTCCCATAGCGACAGACCGACTGACTGTACAATTGCATTCGCTGGATCACCTCAAGGGCTGGAACCTTTTCTTTGTAAGAGTCGTCCGGGTACAGGCAGATTGCATGTCCTATGAAGTTCTGTGTATCGTTGCCGATTTCAAATTTCTTAAATGCGTGTATAATCGTATCGGTTCGAATGTCCATTGGAGGAACGTACACAGCATTCCATGTAGCCGGGTTTTTCGGATCTACGTTCATGACCCACACGAGCAACTTCCTGAACCGGCGTTTTTCGAACAAATTCATCAAATTAGACGACAACGCTTCTGCTTCATCACAGGGTACTTTGTGTACACTTCCGTTTTGGTAAACATAGCTCCCCTCGATTTGCTTAAATTCAAGATACCGCAATACACCAGTGTGAATCAGTAAAGCCACAAGATTGCCGTTGGACATTAGGAATTTAGGGATCAGATCAACATTCCAGTCCTTTCCACGTTTGAAACGTTCTAAATCACCGGACACGTTGAACTTATCGAATAAAGCTTTCAAGGGTGTGACTGATGTGCTTTTACCGCCATAATAATCATTTCTATCCATATGGAGGACCTTCTTGCCCTCAATAGACATTAGGCCACTCAGAATACATTCTTTCAACCCGGTACCCAAAACAATAACGTCGTACTCCTCATCCATCG	MSVLHYNLVDRFVKHIGATVHCAESRKSLRQLAQSVQWVDVRGFPIATDRLTVQLHSLDHLKGWNLFFVRVVRVQADCMSYEVLCIVADFKFLKCVYNRIGSNVHWRNVHSIPCSRVFRIYVHDPHEQLPEPAFFEQIHQIRRQRFCFITGYFVYTSVLVNIAPLDLLKFKIPQYTSVNQ
psi_tr79256_c0_g1_i1	0.356201	OG0002134	RalBP1-associated Eps domain-containing protein 2 [Clonorchis sinensis]	224/544	sps_tr67929_c0_g1_i1	sps_tr73121_c0_g1_i1	smm:Smp_156950	hsa:85021|REPS1, RALBP1|http://www.genome.jp/dbget-bin/www_bget?hsa:85021	GO:0008582|regulation of synaptic growth at neuromuscular junction	GO:0005509|calcium ion binding	GO:0098894|extrinsic component of presynaptic endocytic zone membrane	12.0	10.0	8.0	shared	GAACGGTTCTCTGCCCTGTATATTAGTGCATGCTTGCACACTTGAATAGTCAGAATATGGATCAAAAGAGACACGGTCGTGATAAATGGGCCCAATTCGATGACTCCAGCTGTGTGCAACCTGCTTCACAGGAACCGATCCCGCTCACGGAGGACTCGTTTACAAATCCGGCACTTACTACTGGAGTCGTCTCGCGTGCACTCGATGATCGTACTACGTCCTTCGCATTCGCGCGTGTCCCTACGGATAAGCATGCTTCAGCGAATCCAAACAATTCCTTGTTCCAGGCGCTCCCGGATGCTTGCCAGAAGCAGGTCACCATTCCGGGGCCGACGGGAATGGAACAGAAAGTTGCTCCGTCGACGCGACTCGGTTCCGGGCCATCGGAAAAGCTTCCCGGTATGGTCCCCAGTCGACCGTCTGCTGTTGCCGCTGCACCGCGAACCGATTTGTGGCACATCAGTTCAGAACAGCGTGCCTACTATTTGTCCCAGTTCTTACGGCTCCAATCCGATCCACGGACTAAACTTAGCGGATCGCAGGCAAAAATGTTTTTCGAACTGTCGAAACTGCCTACCACGGAATTGTCGGACATTTGGGAACTATCTGATGTGGATCGCGATGGCCAACTGACCTTGAGTGAGTTTGTTGTAGCCATGCATTTGGTTGTTCTCCGACGAAACGGAGTGCCTGTCCCACGGATTCTACCGGACGTGTTGATGGAAGTCATCACCAGTCAGTCGTTGTCCACCTTGGCTCCAGCTGCTGGCGCCACCACAGCGCCGCCATGCTTGCTTGATCCATCGGAGGCAGCACCCCCTGTCGTGGATCGATCCGATCTATCCCTGCCGACCGGTACTGTTTTGTTTGCCACGAATGCACATCGTCCGTGGCACGGGTCACCCACGGCAACCACGACCTGTTCTTCCGTGGCCCAAACCCCAGTCTCTGGTCGCCAACGCCGCTGGTCTATATCTAGTCAAAGTGATATCTCTTCGCTTGCTGAAGGAATTATACATTTCGAGGCTAAGCCGAACGTGGATGGTCATCTTCAGCATCCTATTCCCGTCCGTGCACGAACCTTGCCAATGGAGTTTTCCGGACCTGACATAACTAGCGCTGTGCAGAATTATCGGTTCGATCCAACGACTTCCCGCTTATTCACTACAGCGCCAGACGATCCTCTCGTTCCCAGTTCACCTATGTCTGATGAACACCCGATTCCCGTAACAGTTGCATCACCGATCTCAAACCAGATGCCTAAATCTACCCCACCACCGCTTCCACCACCACCACCACCTCCTCGCGCGCACGTGGCGGGTCGTCTACAAACCGCCGGTGGTGATGAGCTCCAGTCGCAGCCGTTGATTGTGAACAATCATGGTCCGGAGTCGACTGCAGACACACCAGGGCTGGGCGTCACCTCATTTGCTACGGAAGAGATCAAAACCGATCGCATGGATGGTGATAATGTCGTAAATCTCAATCGACTAGCGGAACTGATCCGTACCAACGGTTCGGACGCCGTGATTGCCCAACTCCAACGCGAATGTGATGAGGTGATGCAAACCAACGATCAGCTGGCCTCGGAGTTGATGCAGCTGCAACAGCATCGGATCGCATTGAAAATTCTACTGGAACGGCTGATGCCGTTGGAAGCCGCAAGCTATCCAAGTTGACCGACCGTGGCAGTACCTACGCGGTTTGAGTGAATTTTTCGGCGAACCGATTTCTCTCTGCGTGTGCAATGCTTGGAACTCCGTTCACTTCCATTCGTAATCTCTATCCTTCAATCCAGCCCCGCTCCACCCAGAAGTATTCATCGATCTAAATTCCGCTCGTTCAGTAAACGCATTTCCCATGCGTTTTCATATCTGAGCACATGCCATTCACTTTTTTGAATAAATGAATCAAGCTTGTTTCAAAAAAAAAAAA	MDQKRHGRDKWAQFDDSSCVQPASQEPIPLTEDSFTNPALTTGVVSRALDDRTTSFAFARVPTDKHASANPNNSLFQALPDACQKQVTIPGPTGMEQKVAPSTRLGSGPSEKLPGMVPSRPSAVAAAPRTDLWHISSEQRAYYLSQFLRLQSDPRTKLSGSQAKMFFELSKLPTTELSDIWELSDVDRDGQLTLSEFVVAMHLVVLRRNGVPVPRILPDVLMEVITSQSLSTLAPAAGATTAPPCLLDPSEAAPPVVDRSDLSLPTGTVLFATNAHRPWHGSPTATTTCSSVAQTPVSGRQRRWSISSQSDISSLAEGIIHFEAKPNVDGHLQHPIPVRARTLPMEFSGPDITSAVQNYRFDPTTSRLFTTAPDDPLVPSSPMSDEHPIPVTVASPISNQMPKSTPPPLPPPPPPPRAHVAGRLQTAGGDELQSQPLIVNNHGPESTADTPGLGVTSFATEEIKTDRMDGDNVVNLNRLAELIRTNGSDAVIAQLQRECDEVMQTNDQLASELMQLQQHRIALKILLERLMPLEAASYPS
psi_tr79246_c0_g1_i2	0.413818	-	DNA replication licensing factor mcm4-A [Clonorchis sinensis]	558/715	sps_tr93275_c1_g3_i1	sps_tr93275_c1_g3_i1	smm:Smp_172530	hsa:4173|MCM4, CDC21, CDC54, NKCD, NKGCD, P1-CDC21, hCdc21|http://www.genome.jp/dbget-bin/www_bget?hsa:4173	GO:0006270|DNA replication initiation	GO:0003678|DNA helicase activity	GO:0042555|MCM complex	42.0	12.0	23.0	rediae-specific	GCCCTGTATATTAGTGCATGAGCCCCAGGATCGTCTCTCACACCAGGATTCCTGTTGTCCGCTACAACTCTGACCTTGTGTTGCGCCACGTAGATAGATTGATTTTACGGATCAGTGATGTCCAGCACCAGTTCTCGTCGTTCAACGCGTCGCCGTACTGAACGTGGTAACACATCTACAGCTGATGCTTCAAATGTTGAAGAGCGTGAACCGCCGAGCAGTGGGACCACAACCTCCACCCGATCAACGCGTCGACGTCGAGCACCAAGTCAGGCGGAGAACCCCAGTGAACCAATCAGCAATGTGGACACTCGATCTGGCCTGCGAACGTCCGAAGTGGAGCCTGGTAGCCCGCTGTCCTACAGTGACATGTCTAGTGTGGCAGGTGGTGCCGGTGAAGTGACCAGTTCTATCCGTCCCGGGGTCAATGATGAGGCGGCTGTTCGTGCTGTTCTGTCTCAGTCTGGACCTTTGGTTCCAGCTGCTGGGACCGGTGGTCTCCCAGAAACCACAGAAGGTTCTGCGCGCAATGTGCCACAGACAGTCATTTGGGGCACTGACGTCAACATTGCACGTGTTATGGCTCAATTCAAGCACTTCCTGCTCACATTCACCCCCACGGACTGTAGTGGTTTGCCGGTGCGGCAAAACGGACAGCCGGTGGATCCGCAGCGACCGCTCTACGTGCAACGGATGGAAGATTTGGCACTGTCCGGTGCCACCGCGTTGGATATCGACTGCGACCACCTGCGGCAAACGCGACCGGATCTGTGCACGCAGTTGGTCACGTTCCCGAAAGAAGTCATTCCGGCGTGTGACGCCGCGGTGAATGCGCTGTTCCTGGATCGCTTCCGAGATGTGCAGCTAGAACGGTCCATTCAGATCCGTCCGTTCAACTGCGGTCGATCGCGCACGTTGCGCAGCTTGGATCCGGATGATTTGGATCAGCTGGTCACTGTGACCGGTCTGGTCATCCGCTTGTCCTCGCTAATCCCGGAAATGATGCGCGCCGAGTTCAAGTGTGCCGTTTGTGGAGCCCTGACTTCGGTGCCTTGTGAACGCGGCAGCGTGGCTGAGCCAGAGGCTTGCGTCCGTTGTCACTCAGCCCACACAGCTCAACTGCAACATAATCGTTGTCTCTTTGTGGACAAGCAAATGATCAAGTTACAGGAATCTCCAGAAAATATGCCAGCCAGTCAAACTCCACATACCGTGGTGCTTTACGTGCACGAGGAGCTTGTGGATAAGGTGAAACCCGGTGATAGAGTGATCATCACCGGGATCTATCGGGGTCTACCACTCCGCGTATCAAATCGGCAACGTACACTCAAGGCCGTCTACAAAACATACATTGACGTGCTACATTTCAGCTTCCAAAGTGACCATCTTCGTGGAGACAGCCAAGCGACCACACAAGAACATGGCCAATCGGATTCGGAGATTCTGAAGCAATTCTCCGAGGATCGCGTTCGCGAGTTCCACGCGCTTGCTCGCAAACCGGACCTGTACGAACGTCTGGCGGCCGCGATCGCACCGACTATCTACGAGAACGAGGATGTCAAGAAAGGGATACTGCTGCAGTTGTTCGGTGGGACCCGCAAGGATTTTAGCGCCAAAGGTCGAGGTGACTTCCGATCGGAGGTGAATATTCTGCTGTGTGGCGATCCGGGCACTTCCAAGTCGCAATTGTTGCAGTACGTGTACCGTCTCACACCGCGCGGTCAATACACATCGGGCAAGGGAAGCTCAGCCGTCGGACTGACTGCGTTTGTGACCAAGGACCCGGAAACGCGTCAGCTGACCTTGCAAACCGGTGCCCTCGTGTTGGCCGATAACGGGATTTGCTGCATCGACGAGTTTGACAAAATGACCGATTCCACGCGATCTGTGTTGCATGAGGTGATGGAACAGCAAACCCTGAGCATTGCCAAAGCTGGTATTCTGTGTCAGCTGCACGCACGTACCTCCATTCTGGCGGCGGCCAACCCGGTCGGTTCAAAGTGGGACCCGCACAAGACCATCATCGACAACATCCAGCTGCCACATACACTGCTCTCTCGATTCGACCTCATCTTCCTCATCTTGGATCCGCAAGATGAGATTTACGACGCTCGGCTGGCTCGGCACCTGGTCAGTTTGTACTATCGTGGCACACTGACCGATTCGGAAGGCAGCGAATCGCGAACAACGAGCACCGGAAATGACCGAGAGGCCGCCACCACCCGGCGCACTCCGGCCCTGGATGTCATGCATGTGGACGAGGACGAGGAGTGTGTCATGACTACCGAATTCTTCAAGGACTATATTGCCTACGCGAAGGCGATGTATCACCCGAAATTGAGCGAAGAAGCTGGCGAATATTTGGTTCGAGAATATGTGGAAATGCGCAAACTAGGCTCTGGTCGTGGTCAGATCACGGCTTATCCGCGTCA	MSSTSSRRSTRRRTERGNTSTADASNVEEREPPSSGTTTSTRSTRRRRAPSQAENPSEPISNVDTRSGLRTSEVEPGSPLSYSDMSSVAGGAGEVTSSIRPGVNDEAAVRAVLSQSGPLVPAAGTGGLPETTEGSARNVPQTVIWGTDVNIARVMAQFKHFLLTFTPTDCSGLPVRQNGQPVDPQRPLYVQRMEDLALSGATALDIDCDHLRQTRPDLCTQLVTFPKEVIPACDAAVNALFLDRFRDVQLERSIQIRPFNCGRSRTLRSLDPDDLDQLVTVTGLVIRLSSLIPEMMRAEFKCAVCGALTSVPCERGSVAEPEACVRCHSAHTAQLQHNRCLFVDKQMIKLQESPENMPASQTPHTVVLYVHEELVDKVKPGDRVIITGIYRGLPLRVSNRQRTLKAVYKTYIDVLHFSFQSDHLRGDSQATTQEHGQSDSEILKQFSEDRVREFHALARKPDLYERLAAAIAPTIYENEDVKKGILLQLFGGTRKDFSAKGRGDFRSEVNILLCGDPGTSKSQLLQYVYRLTPRGQYTSGKGSSAVGLTAFVTKDPETRQLTLQTGALVLADNGICCIDEFDKMTDSTRSVLHEVMEQQTLSIAKAGILCQLHARTSILAAANPVGSKWDPHKTIIDNIQLPHTLLSRFDLIFLILDPQDEIYDARLARHLVSLYYRGTLTDSEGSESRTTSTGNDREAATTRRTPALDVMHVDEDEECVMTTEFFKDYIAYAKAMYHPKLSEEAGEYLVREYVEMRKLGSGRGQITAYPRX
psi_tr79246_c0_g2_i1	0.147217	-	hypothetical protein D915_14446 [Fasciola hepatica]	173/187	-	-	smm:Smp_172530	hsa:4173|MCM4, CDC21, CDC54, NKCD, NKGCD, P1-CDC21, hCdc21|http://www.genome.jp/dbget-bin/www_bget?hsa:4173	GO:0006270|DNA replication initiation	GO:0003678|DNA helicase activity	GO:0042555|MCM complex	25.0	9.0	30.0	shared	GACGAGGAGTGTGTCATGACTACCGAATTCTTCAAGGACTATATTGCCTACGCGAAGGCGATGTATCACCCGAAATTGAGCGAAGAAGCTGGCGAATATTTGGTTCGAGAATATGTGGAAATGCGCAAACTAGGCTCTGGTCGTGGTCAGATCACGGCTTATCCGCGTCAGCTGGAATCGCTCGTGCGTCTGGCTGAGGCTCACGCACGACTTCGTCTCTCACAGGAAGTCAGCGCGGATGACTGTCGCGAAGCGCGCCGATTGCAACGCGAGGCACTGAAGCAGGCCGCGATCGATCCGGTCACGGGTACTATTGATATCAGCATCTTAACCACAGGTGTGAGTAACAGCATGCGTAAACGTCGCGAAGAGATGGCTGCTGCGATTTGGACCCTTCTGGAAGAGCGACCGCGAGTGCTCACGTTTGTCTATGCGCGCGTGCTGGAAGAGTTACGCTCGCGGTCCGAACGTATGGTCACTCGCGAGACTTTCGAAGACGGACTAAATATGCTCAAGAACGCAAACAAGATCGATTGGGCCGGGAACACGATACGAAAACGCTAACACATGCGAACAGGGCCCTTTTATCATGCCTAGATTATTCATCTCACCTATTGATGCTTATTTTTGTAATGTTTGTCTCATAGATGTATTGTGCTGTCGGTAAAAAAAA	DEECVMTTEFFKDYIAYAKAMYHPKLSEEAGEYLVREYVEMRKLGSGRGQITAYPRQLESLVRLAEAHARLRLSQEVSADDCREARRLQREALKQAAIDPVTGTIDISILTTGVSNSMRKRREEMAAAIWTLLEERPRVLTFVYARVLEELRSRSERMVTRETFEDGLNMLKNANKIDWAGNTIRKR
psi_tr79257_c0_g1_i1	0.306396	OG0002106	hypothetical protein T265_15239, partial [Opisthorchis viverrini] KER20803.1 hypothetical protein T265_15239, partial [Opisthorchis viverrini]	222/477	sps_tr89971_c0_g1_i3	sps_tr89971_c0_g1_i3	smm:Smp_179360	hsa:6272|SORT1, Gp95, LDLCQ6, NT3, NTR3|http://www.genome.jp/dbget-bin/www_bget?hsa:6272	GO:0015031|protein transport	-	GO:0005794|Golgi apparatus	17.0	6.0	22.0	shared	CTGGAATTTGAATTTGAATTTGAATTTGAACTGAACAAGCTGACCTTGATAACGGTACAAGTTCAAATGGAGGTATGATATTCGCGTGATGGTCCCAAGGTTGTTGTTGATCCTGTCTGCGCTTTCGTTCCACTATGTCTATGCTAATTCAGAATCGGATGGTGTATGCGCTTCTGAGCAGAAGAGGTTCGACGGTATTATAAAATCTGGGAAAGCGTTGGATGTTTTCTATTTCGCAAATGATACAAAGGAGACTATTCAGCTCACTTGGGCAGGAGAAAATAGCGGAGTTTTGATCCTTGTAACGATGACAGAAGGAGAAGCTGGCCCTGGTCTAACATCGGATATTTATCGCAGTGATAACAATGGGAAACATTTTCATAAAATAACTCACGAGCTTGGAGAAAATGTTTATATTCGAAGAGAAAATGGGTTGCAGCGACATCAGAATCAGAGGGATTCTAAAGAACTGTTCGTCATTTGCTATGACATCGAAAATAAGCACCATTCCATTATATTTGTCACCAGGGATGGTGGATTCACTTGGGACAAGTCAAACGTTCCCTTTCTGTTAAGTGGCCAGTTGCGATTTTATCCTCGCAAACGCCTTTCACCATGGATCCTTACTTTAGAAGACAAAACTTCTAGACTGTATCTTTCTCTGGATAACGGCAAGAGTTGGAATAAAGTTTACGAAAACGTTGTGGATTACTTTTGGTCCATTTACCAATCAGACCCCGAAGAAACGTTCTACGTTCTTCACAAATCGTCGAAAGCTGAAAATGCCAGTAGCAATCAGCTGATCAAGACCATCGATTTCGGTAAATCCTGGATCCCGATTATCGACAATGTGGTTCGCGTCTGGGCACCACGGGGGATCCAATCGAAACCGGCCAGTGTGGGCCGATCGGGACCCGGTGGCGGGGCCGAATTGCCCGCGGACACGGAGGCCGAGCAGAAGAAACGCGGTCGATTTCTCTACGTGGCTCACTACACCGACGCAGGCAACCAGACCATGCAGCTGAGTATCTCGACCGACGGAGGCCGGACGTTTCAACCGGTCTATCTGCCTACCATTATTCCGGAACGCTTCTATTCTGTTCTCGAAGTGGAAGATGATTTGGCGTTTGTACACGTGGACGCACCAAATGACACCGGTTACGGCACCCTGTTCACCTCGGACGTGACCGGTCGCGTTTTCACCGAGTCGCTGCGCCAGCATCTGTATCCGAACCACTCGCCGGTCACCGACTTCTATCGTGTTGCCTCGATGCGTGGCACGTATTTGGCCACGCGGCTCAATCCGGATCGCACGCTGCACACGGTGATCACGCACGACCGGGGCGCGAGTTGGCGGGCCCTGGGCGCTCCGGTGAACACGGCCGCGACAGCGTGCAAGCCGGATCCGCCGGTCGGTCGATCGACTGACACCCACCAGCCGAACAGTTCCAGTCCGATCAGTTCGACCACATTCTCAAGACAGGCAACCGGCGCGATTCACAATCGAACCGGGGAAGTCGGCATTGGCAACAACAGCAGCACCAGCACCACCACGGCCGCCAACACGAACAACGTCCAGTCCATCTCGAATGAGACGTGGGAACATGAGACCGGAG	MVPRLLLILSALSFHYVYANSESDGVCASEQKRFDGIIKSGKALDVFYFANDTKETIQLTWAGENSGVLILVTMTEGEAGPGLTSDIYRSDNNGKHFHKITHELGENVYIRRENGLQRHQNQRDSKELFVICYDIENKHHSIIFVTRDGGFTWDKSNVPFLLSGQLRFYPRKRLSPWILTLEDKTSRLYLSLDNGKSWNKVYENVVDYFWSIYQSDPEETFYVLHKSSKAENASSNQLIKTIDFGKSWIPIIDNVVRVWAPRGIQSKPASVGRSGPGGGAELPADTEAEQKKRGRFLYVAHYTDAGNQTMQLSISTDGGRTFQPVYLPTIIPERFYSVLEVEDDLAFVHVDAPNDTGYGTLFTSDVTGRVFTESLRQHLYPNHSPVTDFYRVASMRGTYLATRLNPDRTLHTVITHDRGASWRALGAPVNTAATACKPDPPVGRSTDTHQPNSSSPISSTTFSRQATGAIHNRTGEVGIGNNSSTSTTTAANTNNVQSISNETWEHETGX
psi_tr79261_c0_g1_i1	0.092041	-	serine/threonine kinase [Schistosoma mansoni] CCD76344.1 serine/threonine kinase [Schistosoma mansoni]	36/85	sps_tr101260_c0_g1_i1	sps_tr101260_c0_g1_i1	smm:Smp_158560.1	No hit	-	GO:0046872|metal ion binding	-	22.0	14.0	4.0	rediae-specific	CGGTTCTCTGCCCTGTATATTAGTGCATGATGAATGCGTCGAATATTGATCTTCAGAACGCCATTATTTTGCGAGAGAAAAAAACGCCTCATGTCCGTCGCGGCGCAGTCGTCATTCAAGATCGTGATGTGGTCCATGCGCTTGTCTCGTCCAAAAGGCAACACTTTTGTGACGGGTGTCTTTCCTCTGGCAATTTGAAGCCATGTGAAAGGTGCGGTCAAATGTACTATTGCAGTAAATCCTGTGAGGCGTCAATGCACCAGATACATCGATTTGAATGCACCCAATATGTTGCTCTACAGCGTCTCCCAATCGCAAACATTCGTCTGCTCCTTCGGTTGATCATGTTGGAGGACACGGAACACAGACAAGCGGTTGCCACCATGATGTCTCATGCCGAG	MNASNIDLQNAIILREKKTPHVRRGAVVIQDRDVVHALVSSKRQHFCDGCLSSGNLKPCERCGQMYYCSKSCEASMHQIHRFECTQYVALQRLPIANIRLLLRLIMLEDTEHRQAVATMMSHAE
psi_tr79261_c0_g2_i2	0.260498	-	Histone-lysine N-methyltransferase SMYD3, partial [Clonorchis sinensis]	178/393	sps_tr86594_c1_g1_i1	sps_tr86594_c1_g1_i1	smm:Smp_121610.3	hsa:64754|SMYD3, KMT3E, ZMYND1, ZNFN3A1, bA74P14.1|http://www.genome.jp/dbget-bin/www_bget?hsa:64754	-	GO:0046872|metal ion binding	-	16.0	10.0	6.0	shared	ACGTTACAAACCCTTGCATCCTTCATGGGTGGTCAACTTCCCGTTTCGGAGCGTGACATATTCATCCTCTATTGTCAAGTGCACATTAATAGTTTCGTCATAACAGATTCACATGGAGTCGATATTGCTCCGGGTATCTTTTTGAAAGCTGCTCGTCTAGATCATTCCTGCCTACCGAATACCGAGTACATCTTCAATGGTAGGCAAATCTTGTGTCTAGCCGTGCGCGATATCCAGGATGAAACCGAGGCTCGAATCAGTTATGTTGATCCGTTAGCTACCACATCTCAGCGACGCGCCTTACTACGAAAGCGATACTTTTTCGACTGCTCCTGTCCAGTTTGTATGGACGTTGATCGGGACCGTGAAATATCCAGCCTGCTGTGTTGTGGTTCTAAACCTCTATCTGAGCCATTTCCACTTGACCAGTCCAGTCCAGATTGTGAGAGAAAATTCCTCTCACGGCACATAGGCTCCTCGGTGTCGATTCGCCGTTGTCCCACGTGCAACGTGCTCTACAGTGATCATTTGATAGACCAGCTGTCTCGGTTCCTCACATCGTTCACTGAGCAAACACCATCGGTTGAGCGTGCGGCAGACGCAATCCGATTGTACTGTCGGCTACGTGGACTGGAAATCCTGCCAGATTCAGCCACCCATCGACTCTCGAACGAGCCCAAAATGGATAGGTTTGGCCCGGACTACTATCGTTTATTTGGCAATTCCGCGCACAATGTGCTCTTGGCTCGGTTGTGCCGAATGGCCGGCTACGGACTGTGGGTGGAAAATACCGACTCCGTGATGAATGCGCTGGCCGTGACGCAAGGGGATGACGATCTACGGGACCGAGTGAATCGCCTGCTGATCGCATCCGGTATCGATTATGTGGAGTGGCAAGCCACGTGGCGTGCAGGATCACAGTTCATGGTCGGTCTTCATGCTGTCGATCTGGCCGGATTTCTGCTTCGTTGGGTAACCGATCAACAGTTCGCAAGTGACGAGTACATGCGAAAGTTGCTACAGCTCACCGCGTCAAACACGTCGATCCCGAACCTGGGCCAGTTTTTGTGTCGATTAATCTCTATCGCAGAGGACAAGTTGAACATGTTTGCACCGTACGACCGGTGCACGGCCGAATCGTTGAAACGGCTGCGCACATTTTTGTGAGGACTCATTCGATGATTATAGGCATGTATAATCCGTGTACTTATTTTAATTCCGCTGCGTTTATCTCTCTCGCATGGCATTTGAACAACGTTTTTATACATTGATTCGTTGTCAAAAAAAA	TLQTLASFMGGQLPVSERDIFILYCQVHINSFVITDSHGVDIAPGIFLKAARLDHSCLPNTEYIFNGRQILCLAVRDIQDETEARISYVDPLATTSQRRALLRKRYFFDCSCPVCMDVDRDREISSLLCCGSKPLSEPFPLDQSSPDCERKFLSRHIGSSVSIRRCPTCNVLYSDHLIDQLSRFLTSFTEQTPSVERAADAIRLYCRLRGLEILPDSATHRLSNEPKMDRFGPDYYRLFGNSAHNVLLARLCRMAGYGLWVENTDSVMNALAVTQGDDDLRDRVNRLLIASGIDYVEWQATWRAGSQFMVGLHAVDLAGFLLRWVTDQQFASDEYMRKLLQLTASNTSIPNLGQFLCRLISIAEDKLNMFAPYDRCTAESLKRLRTFL
psi_tr79223_c0_g1_i1	0.457031	OG0003225	hypothetical protein T265_01766 [Opisthorchis viverrini] KER32150.1 hypothetical protein T265_01766 [Opisthorchis viverrini]	433/832	sps_tr34533_c0_g1_i1	sps_tr91441_c0_g2_i1	smm:Smp_047560	hsa:23592|LEMD3, MAN1|http://www.genome.jp/dbget-bin/www_bget?hsa:23592	GO:0006997|nucleus organization	GO:0003676|nucleic acid binding	GO:0031229|intrinsic component of nuclear inner membrane	61.0	31.0	20.0	rediae-specific	GCTAAATATAACTCTGAAACGCGCAAATTTTAAAAAACATGGCCGTCGTTTTGAGTGATGCTGAATTGCGGGAGAGTCTGAAGAAGTTGGGATTCGATCCAGGGCCAATCACGGAAACGACGCGTTCGGTTTATGAAAAGAAATTGCTCAAACTTCAGAGTGATCCAACTTCTGCTACTACCGTCTCTCCTGTCAAAAGGCGAGTACGAAATACTCCACGCCCCTCAAAAGCTTCAACTGACAATGCATCCAGTGCTTCTCATGAAATATCTCAGTCATCGAAAATTGGTAGTTATACGAAAAGTTCCGTCGATATGGGCCTCGGGCACAATACTGCACGCCCTCAGGTCTCTACTCCCGACGATTCAGTACGCTCATTCGTCTCCAGACGTCTCAGCGGCGGTCGGTCCTCGACATTGCTAAACGATGTCTCATCTGTTCCTTCTAATGCGTCAACTGATCCAGTAACTACAGGTGCGAGGAGTCGTTTATCTTACTCCACCGTGACACGCACGCTGGATGAACCCGTTGAGTTTCGGACTCCAACGCAAGTCCCGATTTCCGGATCTCATCTGAATCGGGTTGTCACTCCTCAGCGTGCTGCGGGACATACACCCACTCGAAAAACGTACATTTATTATAGTAACGGAGCCGGTGGGCAAAGTGAAAGTGATACCGATGATGAACCTCAAAAAACTAGCCCTCTGGGCCAGACGATGTCCCGAGTAGCCGGTTGGTTGCGGAAAGGTGCTCAACAGACCATTTCGGGTGGTCGATCTATCAGTTCGGGATTAACTGGACGATACAGCCATAAATTCGAATCGCGCGACGATGGACAAATTCAAGTTTCTGACACGGATCACTCCGATATCGAGAGCAGACATCGTAGCCCTTTCTTCCGCCGGTTACCGAGCCCGTTTTCAAGTCCGGAACCGGCAAGGGATGCTGGTACAGTCACATCCAGAAGTTTGCTTTTCACTCCTCCGAGAAATTCCGACAAACCCTACTCATCGCCTGCTCATTCAGACGTGTCGTTTCTGTCGGACGATTCAGAGGCTGAGTTACGCTATCGTAATGCGCGCATGGACCGTCCGGCCGGATTCGTTTCGCGCGATCATCAACGCACCAGTCGATGGGGGCGTATTCTGACGACTGGCGTCTCGCAAATACCCAACCTAATTCTCTTCGGTGGAATCATTTTGCTCCTGTTAGTTGCCATGAGCTATCTCATTTTAAAGGATCATCATGGGGAGGTTGGAAAAATGGCAGACTTGCAAAAAATAATTTGTCCAAATTCTGTTCCGGAAGGCGTTGATTCCATCTTTAGTCACAAATGCCTACGTCAAAGTGATATTGACAGAGCGTTACCGGTTTTGGGGGCCACATTCGATGTGCTCAGTCGCTACGCCGGTGAGTATCATTGCAAGAACAACTTTCTCTCAAGTCCTCGAATGTCCCTAATTTCGGCCCAGGGTTTGGTAAAGTTAAATACTGCTTCAACCGTTGGCAGTCATCACGATTTTCAAACCACCTGGCGGCATGTCTTATTCCTCATTCTGCACGTGGGAAAAGCACACTTTAGCATTTCATGCTATGATGCTTCCGGGAAAGAACTCGGTCCGGGAAGCGAGTTGAATAAGGTGGCTGAATTAGAAAGCTTGCAACCATACTTCTCCGGCACATGCAGACTGCGTCGCCTGTTTGCATGGCTGGTTCACCTCTTCATCACACTCGTTGGGATCGTGTCGGCCCTGGCTTTGTTAGTTGGTCTCATCCTGCTATTGCGTTGGATTCGAGCCAAACGTCTGCATGCCGCCGAACAGCGTTCTTCACGAATTCGTGATCTGGTGGCGGAAGTTGTCCATATGCTTCAGCAGCAGCTGCGCGAAAACGAAGTGAATCCGCAACTTCCGCCATACGTGCCAGTCTACGTGCTACGCGATAGGCTAAGGCAGCAGCATGCTGATGTCGCCGAACTGTGGTCTGAAATCGTGCGATACGTATATGACGTGGAAACGTGTATTGGCGTGCAAGAGTGGCGTGGGATTGGTGAAACCTGGCAATGGCAAGGCGGAACTGGTTGGCAAGGATCAGCTTTGTCGGACAAATCACAAAGGGCTCCGTTCGTCACACCTCCTACCGAGTGCCTCAAAATCAGAAACATGTTTTCAACCGAGGGTCTTGACGAAAAAAGTAAACTGCGTATCAAACGCGAGCTGCTTAAACGACTGGGAAATTGCGGACCGATTACACACATTGGATTGGACAGTGTCGGTACAAAGGGCCTCGTTTACATAAAGTGTGCCGATACGGACACTGCTGGACGCGTGTATCATGCAATACATGCCAACTACTTCGATGGTCGTCTGCTGACGGTGAAGTTCCTGCGCGACACTAAGTATTGTCTTCGGTTTCCAGAAGCTCACGGGATGACAAAACCTCTTTGCCTCGGCGATTTGGAATGAGAGTTTGACTCATCATCTAATTCGTCACATTCGGTCCTCTATTTGATTACTGTTCGACGTTTGTGCTATACTATCCTCTTTGTTACTCATTGTGTGCATGTCAGTCCCTACCCCCTTTTTGCATTTGACGCTACAGCTTCGGGCAGTGCCCACGCCTGATCTGTCCTCTTGACAACCGAGTGGCAGCTGCCTGCCTCATGTCTGTCCAAATAACTATCTTACGCGCTTCCCATTTTTGTGTATATGATACAATACATATAGATCTGTTCATTTCCTGGAAAAAAAAAAAAAAAAA	MAVVLSDAELRESLKKLGFDPGPITETTRSVYEKKLLKLQSDPTSATTVSPVKRRVRNTPRPSKASTDNASSASHEISQSSKIGSYTKSSVDMGLGHNTARPQVSTPDDSVRSFVSRRLSGGRSSTLLNDVSSVPSNASTDPVTTGARSRLSYSTVTRTLDEPVEFRTPTQVPISGSHLNRVVTPQRAAGHTPTRKTYIYYSNGAGGQSESDTDDEPQKTSPLGQTMSRVAGWLRKGAQQTISGGRSISSGLTGRYSHKFESRDDGQIQVSDTDHSDIESRHRSPFFRRLPSPFSSPEPARDAGTVTSRSLLFTPPRNSDKPYSSPAHSDVSFLSDDSEAELRYRNARMDRPAGFVSRDHQRTSRWGRILTTGVSQIPNLILFGGIILLLLVAMSYLILKDHHGEVGKMADLQKIICPNSVPEGVDSIFSHKCLRQSDIDRALPVLGATFDVLSRYAGEYHCKNNFLSSPRMSLISAQGLVKLNTASTVGSHHDFQTTWRHVLFLILHVGKAHFSISCYDASGKELGPGSELNKVAELESLQPYFSGTCRLRRLFAWLVHLFITLVGIVSALALLVGLILLLRWIRAKRLHAAEQRSSRIRDLVAEVVHMLQQQLRENEVNPQLPPYVPVYVLRDRLRQQHADVAELWSEIVRYVYDVETCIGVQEWRGIGETWQWQGGTGWQGSALSDKSQRAPFVTPPTECLKIRNMFSTEGLDEKSKLRIKRELLKRLGNCGPITHIGLDSVGTKGLVYIKCADTDTAGRVYHAIHANYFDGRLLTVKFLRDTKYCLRFPEAHGMTKPLCLGDLE
psi_tr79258_c0_g1_i1	0.360352	OG0004298	hypothetical protein T265_08092 [Opisthorchis viverrini] KER24203.1 hypothetical protein T265_08092 [Opisthorchis viverrini]	339/561	sps_tr48452_c0_g1_i1	sps_tr48452_c0_g1_i1	smm:Smp_145730	hsa:6586|SLIT3, MEGF5, SLIL2, SLIT1, Slit-3, slit2|http://www.genome.jp/dbget-bin/www_bget?hsa:6586	GO:0007275|multicellular organism development	GO:0005509|calcium ion binding	GO:0016021|integral component of membrane	0.0	0.0	51.0	marita-specific	GTCAGGGCTTATATTCGAATCAGGGTCCCTGATTCGAATATAAGCCCTGACTTTACAGAAAACATGCGCCGGCGATAATATGCTTATGCAACCTAATTTCCTCGTGACATTGTATGTCATCTCGCTTATAATTGGATCGGAGGCCTATGTGTATTACATCGAACAACAGCAATGGCCAATAAATCTATTCTGGAAGTGTCGTGGTGTACCGAATTTGCAAACGCAGCGAGTATTCATGATCGAGGAGGCTTCGGCAGCCTACTATTCCACGCTAATGATCGGCCGCTTTCCAGAAGATAAAAATCTCGGTTTGGAGGTACCTCCGGCGAGCATCCTGAAACTACCTATTTATCTTGACCTAATGGATATGGCGTTACGAGCCAGTGAGGATAAGTTTGGAAATTCACTCTATATGGAGATGAACTGTCATTTGTTCAACGATTTGGATTGGGTAAAGAATTATTACAATCGACCTCTTTCTCGAAATACGGCCACAGTCCGCGCCATCCTGGATATTATCTACCGCACAGCACTTTGCATTCGCAATGTGGATGCACACTTGAATTGTCCAGATGCCTGTCGAAGTAAACCGCAAGATTTCTGTAGCAATGCTCCACATGCGTTGGGAACCTGCAGCACCCGTCTCGACGATATTATTGCCAAGACCAGTGTACAATATTCAAACGATACACAGGTCCTCGTCAACAACCTACGAGACTGGTATCGACGTGTACCTGTGGAGCGTAGATTTCCAATCGAATTCTTCATGCGAGATGCAAACAGAGAAGAACTGTTTCACAGAAAAGTCGAGGTTCAGAAATTGGGTGCTCGGGTTGCTTATTGCCCGTGCCGTTTGTATTATAAGTATGACGTATTTCTGGATGGATGCGTCGATGTGAGTCAAGATTTTGGCTGTGGTGGCGGAAATCCATGTGCAAACGGTGGACGATGCGTTCCGGTGATGAAAACGGAGACCGATTCGAAGGGAAATGTTGTCGAACTGCCCTCATTCAACTGCAGTTGTCCACCAGCATTCCGAGGAGACACGTGCGAGCTCGAGACCGATCGATGTGCCGAAGAGAACGTATGCGGAAGTTTCCAATGTCTTCGCGATCCAAGTGATTTGGACAACGGATACAGGTGTATTTGTCCACCAAATTACAAACGAAAGAGTGCCGGTGAACCACAGTGTGTTCCGCTTCCAGCGTGCGGTGAAACAGAGAAGAATTTGGTTGGTGATGGCCTATACATTTCCAATCCCTCCGCTACGCAACAACCTTGTCTGAATAAGGGACAATGCATTCAAGATGAGAAGGAACCCACGATGTACACTTGCATTTGCCAACCAGGCTACGCAGGCAAAGACTGTGAACTGGAGCCACCAGAAGCAATCTGGGGTCCGTGGTCCTCTTGGTCCAATTGTATTTGGCCGGAACCACAGGAAATCTGTTACAAACGTCCGTATCAGGAACAGACGCGTATGTGTATCTCGTACACTCCGGGACAACGTTGTGTCGGTCCACAACGACGCATGCGTCATTCGGCTTGTGACATCATTTCCGCTACCCCGACTTCGTACACCGGTGTGACCTACGTGAAGCGAGAACGTTTACTTCAGGCAGCAGAACTGTGTGATATTGCAGGTAAACGAGTCCAGGCATCAATTTCCGAGGAGCAACTGGGCGAGAGCCTCATTAGTCTGGACGCTTTGGATGACTACAGCTCACGGGGCATGGAAGATGCTCCGTATCTGAACTTGCCAGATGCACTGCGAACGGGAGATTTACAAGCGGTCAATTGGCCTAGAGCACAAGATTTGTTATTCATGACACTGTGGATTTATGCGGTACTGATACACCTGTCCCTCATCATTCTTTGGATATATTATATTCATCGTTGGCGTACGGTGCCGTTCGTTCCTAAAAGATAGTTTTACTATCACGAATATAATAGTTCTGGAACCTCAATACAATTATTGCTCGTGAAAAA	MLMQPNFLVTLYVISLIIGSEAYVYYIEQQQWPINLFWKCRGVPNLQTQRVFMIEEASAAYYSTLMIGRFPEDKNLGLEVPPASILKLPIYLDLMDMALRASEDKFGNSLYMEMNCHLFNDLDWVKNYYNRPLSRNTATVRAILDIIYRTALCIRNVDAHLNCPDACRSKPQDFCSNAPHALGTCSTRLDDIIAKTSVQYSNDTQVLVNNLRDWYRRVPVERRFPIEFFMRDANREELFHRKVEVQKLGARVAYCPCRLYYKYDVFLDGCVDVSQDFGCGGGNPCANGGRCVPVMKTETDSKGNVVELPSFNCSCPPAFRGDTCELETDRCAEENVCGSFQCLRDPSDLDNGYRCICPPNYKRKSAGEPQCVPLPACGETEKNLVGDGLYISNPSATQQPCLNKGQCIQDEKEPTMYTCICQPGYAGKDCELEPPEAIWGPWSSWSNCIWPEPQEICYKRPYQEQTRMCISYTPGQRCVGPQRRMRHSACDIISATPTSYTGVTYVKRERLLQAAELCDIAGKRVQASISEEQLGESLISLDALDDYSSRGMEDAPYLNLPDALRTGDLQAVNW
psi_tr79275_c1_g2_i1	0.178223	-	stearoyl-CoA 9-desaturase [Fasciola hepatica]	125/155	-	-	smm:Smp_127880	hsa:123099|DEGS2, C14orf66, DES2, FADS8|http://www.genome.jp/dbget-bin/www_bget?hsa:123099	GO:0030148|sphingolipid biosynthetic process	GO:0042284|sphingolipid delta-4 desaturase activity	GO:0005789|endoplasmic reticulum membrane	7.0	36.0	42.0	shared	GACCTGATCTGCCTACGTCTGTTGGGCCTGTGGGCATTTTCCTATTTGGCCGTGGGCACGCTGCTCGGTCTGGGACCGCACCCGATGTCCGGGCATTTCATAAGCGAGCACTATCTGTTCGCAGACCAGCAGGCAACACACTCGTACTACGGCTGGTGGAACCCACTGATCTACAATCTGGGCTATCACGTGGAACATCATGACTTTCCTTACATTCCGTTCACCCGGTTGCCCAAACTGCGTGAAATGGCACCGGAGTACTATGAGCATTTGCCCTATCACAGTTCGTTGTGTCGCGTAATCTATGACTTCTTGTTCTATCCGGAAAATGGACCACAAGCACACTGCGTCAGTTCAGAAGACAAATCTCGTCCGGAGTTGTACAAAAATGCCCCGAAAGGTCTCGTACCGGACTATTACGAGAGGAAAGATGCCAGCAAGACACCGAATGGGGTGAAAAACAAGAACAAAACAAAATAATTTGATCGCCGTCCGGTAGATATGAAAATATCTCTGCCCATAGAAAACTGACTCACGTTTCGTATGAAACGAGACGCAGGTCTAAATTTGGCTCGTGATCGAACTGAAATTGTATCTCTTTTGTGTATCCAGCTCTTTCACTCTTTATATTTCTTTGAAATTTCTCTCTTAACGTCCTCAAGAGTGCAGGCAGGGGAAAAGGCATACAGGCCGCATATGTACCTGTTTGCATTATCATGATATTGAACACTTCGTATATTCTCGTGTCTACAGAATCCTGAAAATAGATGCATTCGGTACAAATATTCCACTCGTGCAACAACTTATCACCAGCCGAATAAAGTATACATATCAAAAAAAAAA	DLICLRLLGLWAFSYLAVGTLLGLGPHPMSGHFISEHYLFADQQATHSYYGWWNPLIYNLGYHVEHHDFPYIPFTRLPKLREMAPEYYEHLPYHSSLCRVIYDFLFYPENGPQAHCVSSEDKSRPELYKNAPKGLVPDYYERKDASKTPNGVKNKNKTK
psi_tr79275_c1_g3_i1	0.069092	-	-	-	-	-	-	-	-	-	-	2.0	18.0	24.0	marita-specific	CTGGACGCTCGATTGGCCTTGGCCACAACTCGTCCTGTGCAATCTGAACTGAACTGAACTGAACTGAACAAGTTTGGAGTACAATAGAATAACGGTGACAATTTGAAAGATGTCCAAAAAGGAGCACACCGGTCAGCTGAGCTTTTTCAAAGGTGTCACCTACAAATTCCGAATCACGCATGATGAAGACCAGTGGGAGTGGACTGAAGAACCGCATGTGAGACGTCGACAGGAAATCTTAGCGAAATATCCGGAAATCAAAACGCTCATGGGTTCGGACCCGGTTGTGGCTCTCTACATTACAATCGAGGT	without ORF
psi_tr79275_c1_g4_i1	0.133545	-	putative sphingolipid delta(4)-desaturase/C4-monooxygenase [Clonorchis sinensis]	170/211	-	sps_tr68506_c0_g1_i2	smm:Smp_145900	hsa:8560|DEGS1, DEGS, DEGS-1, DES1, Des-1, FADS7, MIG15, MLD|http://www.genome.jp/dbget-bin/www_bget?hsa:8560	GO:0030148|sphingolipid biosynthetic process	GO:0042284|sphingolipid delta-4 desaturase activity	GO:0016006|Nebenkern	6.0	28.0	24.0	shared	AAATATCCGGAAATCAAAACGCTCATGGGTTCGGACCCGGTTGTGGCTCTCTACATTACAATCGAGGTGGTCGCCCAGCTCACACTAGCCACGCTTGTCTCAATTTATCAGCCTGGCTGGATCACCTGGCTTGTGTTGACCTATTTTGTGAGTGGTACCATCAACCACTCGCTTGGCTGTGCCATCCACGAGGTCGGACACAATTTGGCGTTCGGACACAAGCACGGCACGGCCAATCGCATTCTGTCCCTGTTTTGCAATCTGCCCATGGTTGTCCCACTGGCCATTTCCTACAAAAAATTTCATCAAGATCATCACCGCTGGCTTGGCCATGAGGACGCGGATGCCGATATGCCTCTGCGTATCGAGGCTCGCCTATTCTCCACTCCAATCACGCGTCTGATCTGGCTATTCCTGCACCCGTTGATCTACGCGTTCCGTCCGTTTATCAAGTCTCCGCGACCGATCACCGTGTGGGAAGTGATCAATTTCGCGGTGCAAATCACCTTCGACCTGATCTGCCTACGTCTGTTGGGCCTGTGGGCATTTTCCTATTTGGCCGTGGGCACGCTGCTCGGTCTGGGACCGCACCCGATGTCCGGGCATTTCATAAGCGAGCACTATCTGTTCGC	KYPEIKTLMGSDPVVALYITIEVVAQLTLATLVSIYQPGWITWLVLTYFVSGTINHSLGCAIHEVGHNLAFGHKHGTANRILSLFCNLPMVVPLAISYKKFHQDHHRWLGHEDADADMPLRIEARLFSTPITRLIWLFLHPLIYAFRPFIKSPRPITVWEVINFAVQITFDLICLRLLGLWAFSYLAVGTLLGLGPHPMSGHFISEHYLFA
psi_tr79220_c0_g1_i1	0.371338	OG0004486	dihydrolipoyllysine-residue succinyltransferase, E2 component of oxoglutarate dehydrogenase complex, partial [Fasciola hepatica]	319/393	sps_tr48611_c0_g1_i2	sps_tr48611_c0_g1_i2	smm:Smp_104330	hsa:1743|DLST, DLTS|http://www.genome.jp/dbget-bin/www_bget?hsa:1743	GO:0006099|tricarboxylic acid cycle	GO:0016751|S-succinyltransferase activity	GO:0045252|oxoglutarate dehydrogenase complex	46.0	52.0	24.0	shared	CGATTGGCCGTGGCCATTTTCTGTCCTGTGCAACTGAACTGAACTGAACTGAACTGACCTTGAAGATTTATTCTGCTTACTTTCCTCGTGATGAGTCGCAGGCTCGCGCCGGCTCTGCAGGGTTTCATTTTATCTTCAGGCGTGAGACCTCCGGTCTATTCGTTCCGCGTATACAGACCGACATTTTCATCAAAGACACATGGTTTCTCGAATTTCTGCCCTAAGTATCTTTCGCTCCGCTCTCTTCATACACACATACCGCTGACTGCTGTACGGGTTGTAAATGTACCGCCGTTCGCAGAATCCGTCACTGAGGGGGATATCGTATGGAAAAAGGCTATCGGAGACCGAGTAAAGGAAGATGATTTGGTTGCCGAGATTGAGACGGACAAGACTAATGTCCCGGTTCCTGCTCCGTGTTCCGGCGTGATCACTGAGCTGCTCGTGGAGGACGGGGGAAAAGTGGTCCCCGGACAAGAAGTGTTCAAAATCGACGATGCTGCTGCTGCTGGTGCTCAGCAGGAGAAGCCGGATACAAAGCCTGATGCTGCTGCCACTACTCCACCGGCGTCAACAAAATCTACATCAGCTGAACCCAAGCTAGACACACCGAAACCTGATGCCAAGAAGTCATCAGAGCCGTCGAAACCGGCCTCGCCGCCGCCTCCACCGCCGTCTTCCAGCATGACCTCTGTACCCATTCCGGTTGGGGATCGTGGTGAACAACGTGTGAAGATGTCACGTATGCGTTTGCGTATCGCGCAACGGCTAAAGGATGCGCAAAACACTTGTGCCATGCTAACCACTTTCAACGAAATTGATTTATCCAATTTGCTCGAACTTCGTAACCACTACAAGGATACGTTCCAGAAAAAGCATGGAATCAAGCTGGGCATGATGTCTACGTTTGCCAAGGCTTCGGCTGTGGCGCTCCGTGATCAACCGGCTGTCAACGCTGTCATCGATGGCAACGATATCATCTATCGTGATTACATCGATATCAGCATCGCGGTGGCCACCCCCAAGGGATTGGTTGTACCTGTTTTGCGTAACGTTGATAGAATGAACTATCTCGATATCGAGCGAGAAATCTTCGAACTCGGTCAAAAGGCTCGTGAAGGCAAGTTGGCTGTGGAGGATATGGACGGTGGAACATTCACCATCAGCAACGGTGGGGTTTACGGATCCCTATTTGGCACACCTATTATCAATCCACCTCAGTCGGCCATACTAGGCTTGTACGGTGTTTTCGATCGACCTGTGGCTCACAAGGGTCAAGTCGTGATACGACCGATGATGTATGTGGCACTCACCTACGATCATCGTCTGATCGATGGCCGCGAAGCGGTGACATTCTTACGTAAAGTCAAAGAGTTCGTGGAAGATCCACGTACGTTCTTCTTGCAGTTGTAAGGTAGTCTTCTTTTTCCCTTTGCCTTGGTCAATCTATGTGTTAGGCTGGAGAAAGGGCGTCTCCTCTACATCCCTGTTTATCTACGATACGTTCGAATTGTTATCGTTGGTTGAACATATTCGTGCTCGTATGTAGCTCACTACTACTACTACGTTTACACGTCCTAGACCGTACTTTTACACACCCATTCGACAACACATGCGTTGAGGTTTGTTATTCCTTCTCAGTCTATTTCTCATCCCAATATCCACCACTGGGCAAGACCTGATCTCATGGTTTTGTGACCGCATCCAATTCGTAGTGGTGAGGCTGGAGAGGTAGAAACCAATGTTCCACAGCTGTCAGGCATCCACTTCTAGTACTTTGTCGGCATCGCCCGTGATTTATTGTATAAACACATAACACAATCAGTCTGCTTTATCGGCTCAACGTCGCAGACCTCGGTGCATCCGTTCAGCATTTTTTCGTTTCCATCAATCCAGCAAATGTCCGCTCGTCCTGCTTTTCGAGCGCTTGTACGCATTCATCCGCTCTGTTCGTTCGTTCAGTCTGTCTTGTCACTTACCGTTCATGTTGTTGCCCACGCCACAGCGTGGTAAACATTAGATTGCTTCTCAGGTATAAATTTTTGCGCTCCTTTAAAAAAAAAAAAAAAAAAAAAAAAA	MSRRLAPALQGFILSSGVRPPVYSFRVYRPTFSSKTHGFSNFCPKYLSLRSLHTHIPLTAVRVVNVPPFAESVTEGDIVWKKAIGDRVKEDDLVAEIETDKTNVPVPAPCSGVITELLVEDGGKVVPGQEVFKIDDAAAAGAQQEKPDTKPDAAATTPPASTKSTSAEPKLDTPKPDAKKSSEPSKPASPPPPPPSSSMTSVPIPVGDRGEQRVKMSRMRLRIAQRLKDAQNTCAMLTTFNEIDLSNLLELRNHYKDTFQKKHGIKLGMMSTFAKASAVALRDQPAVNAVIDGNDIIYRDYIDISIAVATPKGLVVPVLRNVDRMNYLDIEREIFELGQKAREGKLAVEDMDGGTFTISNGGVYGSLFGTPIINPPQSAILGLYGVFDRPVAHKGQVVIRPMMYVALTYDHRLIDGREAVTFLRKVKEFVEDPRTFFLQL
psi_tr79274_c0_g2_i1	0.398682	-	D-glucuronyl C5-epimerase [Clonorchis sinensis]	262/598	sps_tr49299_c0_g1_i1	sps_tr70523_c0_g1_i2	smm:Smp_126330	hsa:26035|GLCE, HSEPI|http://www.genome.jp/dbget-bin/www_bget?hsa:26035	GO:0015012|heparan sulfate proteoglycan biosynthetic process	GO:0047464|heparosan-N-sulfate-glucuronate 5-epimerase activity	GO:0016021|integral component of membrane	13.0	12.0	7.0	shared	GACCTATGGCAGCGTTCAACGTGCCTCCGGTACGTTGTACATCCATCACGCAAATGTTGAAGTCCCATTGGACTCGGAAAGCCCGCATCAAGCTACTGGACGCTTCATGTTCTTTGACAAGTATCACGTTGAATCCCGTTCACGCGTAAAACTGATCGTTGCAGACGAAGGGGTCCCTATTTCTCGTCAGTGGAGTTCTCGTGGCTACAAATATGCCATCCAGATTGCTCAATTCGGCCTAAGCCATTACACAAAGCTGGTTGAGACACGTCGGCAGGTTCTGGTCAATCGGACGACTAGTGACCGTTTCTCCTTATTGGATTTGGACGTCAAGCAATCTGTGGGGAATTCGTCTCTGATACGTGTTGAAGGACTAACGAGTTGGAGACGTAAACAGGATGGCTCGCTCAGATTTTACGCCGAAAATGCAGATGCTGTACCATCTGGTTTGACGCTCCATTTGTTGACCAACCTCACCTGGCGTTACTTCGTGCTGTTGGGGCAGCAGTGGCATGAAGGTACGACCGTGACTGTGACTGTACGCCTGTCGTGGCCTACTGCTGCCGCCAGTGACGGTGGAGGTGGTCATCGCCGAGCGACCCGCAGACTTGATTCGAAAAAGTCTTACTCTCTTGTCTACGCATGCAAACGTGCCCCGCGCGAACATGAAGACCCCTATTTGTCCGTTGATGTGAAGGAATTGACCGCCACGTTTTGGATGCCTCAGTGTGCCAACAACTCTGACACGAATGTCACACAGTCACGAGTGAACTTGGCTCGTGATTTGCTGATGGATTTGCTGAAAGCATTCGGTGCTGAGCAGTTGAATTTCCACGGCCCTGCCACTGATCTGTCAAAACGGCGTGTCTACGTGCACTCTATCCGGCTCTCGGCAGGCGCTGCGGGATTCGAAGGTGGCGGCCTCGTCAGCGAACTACGATTGGGCATACCGAACACGGAGCTCTCGGGGCACGAGCGAAACGCACGCAATCAGATGACCGAAATGCTTTTCCACGAGGTCCGTTTCCTGGCAGCCAGTTCATGGTTCCTACGTAATCAACAACCGGACGGAACTTGGATCACGTCCGTTCCACGAACCGTGCATGGTCGTCTGCCGATCGAACCTGGCTGGCCGTCAGCTATGGCACAAGGTCACGGCATATCTGTCCTAGTTCGCGCCTACAACCACACGGGGGACGAAACCTATTTGCATGCTGCGCGAAACGCATTACCTGCGTACAATCGTACGGTCGCAGAGCACGGAGTGCGCAACCTTTTTCTCAACCTGCCGTCGTTTCCATGGTACGAGGAGTATCCGACAGAACCGGGACTCTTTGTATTGAATGGGTTCATCTACTCGCTGATCGGTCTGTACGATTTGGATCAGCTTGAGCAGCAGCTCGATCCGACCTCACAGTCGGACGCCAAGCCCCTGTTGGAGGCCGGTTTGACATCTCTATCCGCCTTGTTACCCCTGTTCGATTCGGGCACGGGCAGCTTCTATGACCTAGGCCACGTGATGCAACCGTCCCCGGAACAACCTGTGGTGCCTCGTGTGCCACGCGCAACCGGTGCGAATGCGCACGGCACCGTGAATTCCGGTCCGAATCGAGCCCGTTGGGACTACCACGTGGTGCACATCCGGCAGCTGCGTATCCTGGCCACGTTGGACAATGCGGTTCGAGCCCAGCAGTGGCTCAGCACGGCCGATCGCTGGACAGCCTACATGATCGGTTTGCGATCGCCACACAACTGATTCGGCTGGCAGGCCTGACTTTTCGCTCCGAGTCCACCATCCAGCCGTCTGTCGTTCGGTTGTGAAAAGCACTAGGACTACTGTCTTTTTCCAATCGACGGCGGCTCTTGTCTTCTGCACCATATTGTTTTAGTGGTCACTCCACCAACCACATCTTTGTGATCTCATCCGGAACCATGGATCCAGTCGAGAATTTGTAACTGCGTAACCTCAGCCTGTAACGGCCTCATCCGCATGCTTCTCGTGCTCAAGTCAAGGAAAATCGGTTTTTTATCATGTGTGTGTGTGTGTCATGGGCACATAAGGATGTCTTCAGATACAGCGACTCTAACCTCCTGATACGTTCCTACATGTGCACATTTTTTTGTTATGCGCCATCCATCCTGCGTAACTCGGTGTTTTGTTACTGTGCAATATGATCTACCCAACACAGAGTTTTGACTCATGAGTTTCGATCTGTGTCTTCAATTCTGTCTTGTTTGTATGTAATGAATTTAACATGACTGTAAAAAAA	XTYGSVQRASGTLYIHHANVEVPLDSESPHQATGRFMFFDKYHVESRSRVKLIVADEGVPISRQWSSRGYKYAIQIAQFGLSHYTKLVETRRQVLVNRTTSDRFSLLDLDVKQSVGNSSLIRVEGLTSWRRKQDGSLRFYAENADAVPSGLTLHLLTNLTWRYFVLLGQQWHEGTTVTVTVRLSWPTAAASDGGGGHRRATRRLDSKKSYSLVYACKRAPREHEDPYLSVDVKELTATFWMPQCANNSDTNVTQSRVNLARDLLMDLLKAFGAEQLNFHGPATDLSKRRVYVHSIRLSAGAAGFEGGGLVSELRLGIPNTELSGHERNARNQMTEMLFHEVRFLAASSWFLRNQQPDGTWITSVPRTVHGRLPIEPGWPSAMAQGHGISVLVRAYNHTGDETYLHAARNALPAYNRTVAEHGVRNLFLNLPSFPWYEEYPTEPGLFVLNGFIYSLIGLYDLDQLEQQLDPTSQSDAKPLLEAGLTSLSALLPLFDSGTGSFYDLGHVMQPSPEQPVVPRVPRATGANAHGTVNSGPNRARWDYHVVHIRQLRILATLDNAVRAQQWLSTADRWTAYMIGLRSPHN
psi_tr79260_c0_g1_i1	0.531982	OG0003383	lysine-specific histone demethylase 1 homolog 3 [Clonorchis sinensis]	463/817	sps_tr35848_c0_g1_i1	sps_tr89238_c0_g1_i1	smm:Smp_162940	hsa:23028|KDM1A, AOF2, BHC110, CPRF, KDM1, LSD1|http://www.genome.jp/dbget-bin/www_bget?hsa:23028	GO:0055114|oxidation-reduction process	GO:0016491|oxidoreductase activity	GO:0005634|nucleus	14.0	12.0	6.0	shared	GTTCTCTGCCCTGTATATTAGTGCATGGTCCAATTTTCCACGACTCCAAACTCACCGGATACTTTTCGGTTTGTACTAATCCTGAATCGGCACGATGTACGACGTGATTGTGATTGGAGCCGGGATTGCTGGTCTAGGTGCGGCACGTGTGCTGACACGCGAGGGTCACCGAGTGGTTGTGCTTGAGGCACGTAGCCGTCCAGGTGGACGGATTCACTCCATTCGGCTGCCGCCCTTGACAGATTCCTTTCCGAATTCTGCGACTTCTGCGACTAATCACGATCAACTGAGTGTTTTTCACACCGCAACCACCAGCTGCGACCATCGCCACTTTGCTCAAGCACTCCACCCATCGGACTCGAACGATTCTGCAGTAGGTGTACCCACTCCACCTGATTCATCAACCAATAGTGGTACGGAGGCACCGGGCACACCGACCACAGTCCCGGCTGTAGACTCTCCTGACCCGGCGGGCTCGATCGATGTTGATTTGGGCGCGAATTATCTGATTGGATGTTCAAACCGGCAGTCTGATCAGCCCCTGTTTCACATGTCCAGATTGCTTGGTGTTTCCACTGCCACCGCAGTGGGGGACTTATGCAAGAAGTACCGGGGTTGGGAATGTGCCGAGCTGGCAAGTTGGCGCAACCATCTGATCCCCGGCGCACCAGCAATCCCCATAGAACAGGTAGCCGAGGCTGTGTTCCTGTTCGACAAAGTAATCCATTTGGCTGTGCATAATCATTTGAAACTCAAGTCCAAATTATCGAAGGCCAGGAAGCAGTTCGAATTTTCCAATTTGGGCAAGGTGCCGACGTTGAGCGAACCCAGTGTTAAAGAATTTATTGATGGTGCACTGGATGCGATTCTGAAATCCGAAGCTCGTTTCGGCATTCGACCGTCCGCGGCATTTCGCAGTCCCACTGAGCAAGGGATCTTCCAATCAATTATGGCACGCTATTTGGCCTATGTGAACCCACTGGATCGACTACCGCACACTGTTTTGGACGAATTGTGTGAGGTCGCGAATCCTCGCTGGCACCTGAACGGGAACGGGTTGTCGGTCGCGAGATCAGCGCCCGTGACTGATTCGACCGAATCCGGACCACCGTCACGTTTTCTGTTGTCCGATCAACTTGCCCTGGCCTATCCGTCAGACGAACAGCGTGAAGCGTACCATGTGTGGGCTGGACGTAAACTATCTGCCCTTGTTGCGGACCAGGCAGGTTCTTCTCCGACGGTGGCTCGGTGTGTCACTGTGAGCTGGGAGGATCGTCTCGTTACTGGCAGATTTAGCGATCTGCTCGAACCCCTTATTCAGCACGTTCCCATCGTATACAACATGACGGTCACCCACATCGATTGGTTGGGCGATGCGATCTCCGGTGTAGGCGTCCGGGTCACTGTCCGTCCTTCGCACCTAACTGACCCGACGCAGGTTGAAACGCTCGTCTACGAAGCTAAACATTGCATTGTCACGGTTCCCGTGGGTGTGCTCAAAGGTTTGGATCCACGATCCAGCATCACTTTCCAACCGCCGTTGCCACAAGCTAAAGAAGAAGCGATCCGGCGATTGGCTGCACCGTACAAAGGAGCGGCTACGCACGAGAAGGTCATTCTCCGATTCCGTGCGCCCCAAGATGTGTTCTGGGATCACAAAGCCGCACACCTTAAATGCCCCGATCCGCGGCTACATATACTGAACCTGCATCGTTACGGCAAACCGGGTGTACTTTGTGCTCATCTGTGGGGTGGAGGTGGCTTGTCCCCGGCCGGATCGTCAGATCTGGACGTCGTCGAGGTACTGTTGGACCTGTTGGATCGTATGTACCCCGAAGCTGCTACAATTTGCGCGACAGCGGGCAAAAATCGGGGCATTCCCGATCCCGTGCAATACATCGTCACTCGCTGGTCTGAGGATCCCTATGCTCTGGGGGCCTACACGACCGGAGAACCAGGTAGTTCCGATGCGGATCGATTGATCTATGCGGCCACGCTGTTCGATCGGGATGCTGACCTGACAGGATCCAACGCGGTTGTCTCCGATCGGGAGCATGTAGCCAACTCAACCAATCCAGTGTCGTTCCCCATTCCGCGGCTCTTGTTTGCCGGTGAAGGAACGTTAACTGCGTCCGATGCCAAAGAATGTACACACGGTGCTCTACGTACTGGCGTACTTCGAGCCGCTGAACTGCTACCCTTCTTGACAAATGCGGTGGATACTGCCGCCATTCCAAATTCACAGCAGCCACGTGCCACACCCGAAACAATCATTCCGTTGAACAAATTGGCACACTATTTAGTCGGCAGGTCGAAGGCTAATGGCAATTCACGAACCTTGCTCAGCGTCACAGGCCGGACAACTCGATCGATTCGTCGACCGACTCGACATATCCTCGATGAAATGATGCTCGATTTCGGTACGAGGCGTCGAAGCGGCTCTGGTCGACGTACATCTTCGCGGCGCTCGCGTAGCACCTGCCACAACGATCCCTCGACAACCTCGTCTTTGTCCGACAGTTCGTCATCATCATTCGAAGATGACGACATGGACAGTGAAGAGGATAGCGCGATCCTGTCTCTGAAACTACCATTCCACGATGATCCCTCGGCCATCTCCAATCCACGTCCCGCTCGTGGTGGCTATGTCAGTGCCTGTCGGGCGAACGGCACGGTTCCGGTCTCAGTCCCGCGTGAATCACTGTCGATGCGTGGCAGTTCTAGTTCGAACAGTGTTCGCGGTCACCGACGCTCCTCGCCACGGGCGTCTCGCTCAGAATTTGCTTCAAGCTACTTGAAGAACAGATGCCAACGAAGAGCTGTTGCTGCAACGGCCAAGACCACCACAACAAGTGCCAGTCGACGCTTCTTTCGTCCTCTGACTCACATTCGTAAGATTCGCGAGTCCTGGCCACTGTTGTCGGCCCGGTGTCGCGCACAAACGTTGGCCCGTCTGTCCGATCTACTGGAGGAGTTGCGATCCCAAATGGACGTCTCTGATGAAGACTCTCGTCTGGCGCCATTCGCATTCAACACGGTGACCGATTGTACAGTTCGGTTGGGTGATCCGGTTTCCCGGTCTTCACAAAACGGATCGATCTAAAGCGTGCATGAATCAGCGTATAGATCGACGGGAACAGCAGCAACCTTTTCGCATCTTGCCTGAAATTCGCATCCCCATTTGTACAGTCCATAACCAACGTTGTGCTCACACCTTCCCCACTCTACCACGCTCGCAACGTATAGGTTGATTTGTTTTTTGTGCAATTCAGTCTTATTCCGCCGGTGTGCTCCTCTCCCGTCTAAGCCCGTGGCTGCTGTCCAGTTTGGTAAAAACGGCCATTCAAAGAAGATGTTTTCAACAGTTATTTACCGTTGTTTGATTCGAAACTTGATAAAGCTGTGATCGCAGGAAAAAAAAAAAAAAAA	MYDVIVIGAGIAGLGAARVLTREGHRVVVLEARSRPGGRIHSIRLPPLTDSFPNSATSATNHDQLSVFHTATTSCDHRHFAQALHPSDSNDSAVGVPTPPDSSTNSGTEAPGTPTTVPAVDSPDPAGSIDVDLGANYLIGCSNRQSDQPLFHMSRLLGVSTATAVGDLCKKYRGWECAELASWRNHLIPGAPAIPIEQVAEAVFLFDKVIHLAVHNHLKLKSKLSKARKQFEFSNLGKVPTLSEPSVKEFIDGALDAILKSEARFGIRPSAAFRSPTEQGIFQSIMARYLAYVNPLDRLPHTVLDELCEVANPRWHLNGNGLSVARSAPVTDSTESGPPSRFLLSDQLALAYPSDEQREAYHVWAGRKLSALVADQAGSSPTVARCVTVSWEDRLVTGRFSDLLEPLIQHVPIVYNMTVTHIDWLGDAISGVGVRVTVRPSHLTDPTQVETLVYEAKHCIVTVPVGVLKGLDPRSSITFQPPLPQAKEEAIRRLAAPYKGAATHEKVILRFRAPQDVFWDHKAAHLKCPDPRLHILNLHRYGKPGVLCAHLWGGGGLSPAGSSDLDVVEVLLDLLDRMYPEAATICATAGKNRGIPDPVQYIVTRWSEDPYALGAYTTGEPGSSDADRLIYAATLFDRDADLTGSNAVVSDREHVANSTNPVSFPIPRLLFAGEGTLTASDAKECTHGALRTGVLRAAELLPFLTNAVDTAAIPNSQQPRATPETIIPLNKLAHYLVGRSKANGNSRTLLSVTGRTTRSIRRPTRHILDEMMLDFGTRRRSGSGRRTSSRRSRSTCHNDPSTTSSLSDSSSSSFEDDDMDSEEDSAILSLKLPFHDDPSAISNPRPARGGYVSACRANGTVPVSVPRESLSMRGSSSSNSVRGHRRSSPRASRSEFASSYLKNRCQRRAVAATAKTTTTSASRRFFRPLTHIRKIRESWPLLSARCRAQTLARLSDLLEELRSQMDVSDEDSRLAPFAFNTVTDCTVRLGDPVSRSSQNGSI
psi_tr79276_c0_g2_i1	0.215332	OG0005167	ALG6, ALG8 glycosyltransferase family protein [Fasciola hepatica]	235/327	sps_tr98681_c0_g1_i1	sps_tr87023_c4_g1_i1	smm:Smp_096910	hsa:29929|ALG6, CDG1C|http://www.genome.jp/dbget-bin/www_bget?hsa:29929	GO:0006488|dolichol-linked oligosaccharide biosynthetic process	GO:0042281|dolichyl pyrophosphate Man9GlcNAc2 alpha-1,3-glucosyltransferase activity	GO:0005789|endoplasmic reticulum membrane	12.0	14.0	14.0	shared	GACGGTTCTCTGCCCTGTATATTAGTGCATGAAGATTACCCGGCACCACAACAGTTTGGATAATGAAGGGTGACGACGTTCTTCAATTTTGTATGCCGGTTTTGATTGGTTTGACGCTGAGGTCCGCCGTCCTTCTGCATCCGCATTCTGGTCAAGGCAAACCACCTATGTATGGAGATTATGAAGCACAGCGTCACTGGATGGAAATAACAACGAATTTACCAGTTACCGATTGGTATTTTAACTCCACTGTCAACGATCTAAACTACTGGGGACTGGACTATCCTCCTCTAACAGCATATCACAGCTGGATTCTTGGCAAAATCTCCCAGATTTTAAATCCTGACTGGACTCGCCTCACTAATTCGCATGGTACGGAAACTTATGACCACAAAGTGTTCATGCGTTACACTGTCCTTTTGGCCGATCTTCTGATTTTCATGCCTGCCACGCTCTATTACTTCTATTTCGCATTGCCGGCTGTTACATCAAGTCCGAAAATTCCACCTTTTTACGCGTGTTGTTTGACATTTCTCTATCCAGGCTTGATTTTGATCGACCACGGTCACTTTCAATACAATTGTGTCAGTCTGGGACTATATATACTTGCTGTTGGTTTGATTCTGCGCGATCATGACATACTGGGCACTATTTGCTTTTGTCTAGCACTAGGTTACAAGCAAATGGAACTGTATCATTCTTTGCCGCTGTTCTGTTATCTTCTGGGCAAGTGTCTGCATACGGCGTGCAGCACAGGACTTTTACACTTGACACAATTGACGCTTTCGGTTGTGTTCACTTTGGCTGCGGTTTGCGCCCCTTTTCTAACGACTACAAATGCACTGGCGCAAGTGATACATCGGCTTTTTCCTGTCGCTCGCGGCCTCTACGAAGACAAAGTTGCTAATTTCTGGTGTGCCATATCTCCTCTGATTAAGTTGTCTAATACATTCTCACAAACGGATTTGATCAAATTGTGTACTATTGTTGTTATGGTAGCACATCTTCCGCTCTGTGCTGCTCTATTAATCAAGCCGACCAAAA	MKGDDVLQFCMPVLIGLTLRSAVLLHPHSGQGKPPMYGDYEAQRHWMEITTNLPVTDWYFNSTVNDLNYWGLDYPPLTAYHSWILGKISQILNPDWTRLTNSHGTETYDHKVFMRYTVLLADLLIFMPATLYYFYFALPAVTSSPKIPPFYACCLTFLYPGLILIDHGHFQYNCVSLGLYILAVGLILRDHDILGTICFCLALGYKQMELYHSLPLFCYLLGKCLHTACSTGLLHLTQLTLSVVFTLAAVCAPFLTTTNALAQVIHRLFPVARGLYEDKVANFWCAISPLIKLSNTFSQTDLIKLCTIVVMVAHLPLCAALLIKPTKX
psi_tr79273_c0_g1_i1	0.260498	OG0006404	methyltransferase-like protein 7A [Clonorchis sinensis] RJW73511.1 hypothetical protein CSKR_5686s [Clonorchis sinensis]	113/283	sps_tr27156_c0_g1_i1	sps_tr27156_c0_g1_i1	No hit	hsa:196410|METTL7B, ALDI|http://www.genome.jp/dbget-bin/www_bget?hsa:196410	GO:0032259|methylation	GO:0008168|methyltransferase activity	-	13.0	16.0	22.0	shared	GTTGCAGTACGGACGAGCCAAGGGACATGATACGGACGATCACCAGACGCTTGCGAACGAGTAACGAACACGATACGGACAGATATTATCGCTCTGTACGTCACGGACACTGATACCTCGGCTGACTATGAAGACAACAATGCTCAGTCCCTTTGCTGTGCGTGTGCTAAAGGCGACCGCGTTCGCGGGACTGGCTTATGTCCTGTTGCCACGCTTACGTGACATGGTGTTTCACCGATTGCAACCGATCCTTATGAGGCGTGTGCATAAAGCGGTTCTTAGTGAAAAAGAATCGATTTTTCACATGTTGAAGGATTATAAGGAAAAACACGGAGAGCAGGGCGAATCACTTCGTATTATCGAGATTGGGGCCGCGGACGGCCTGAATCTGGGCTACTACCCGGCCGGCTCTCGGATTGTTGTGATCGAACCGGCGGACGTATACCGCGCCGCATTCGAACGGAATTTGGCCGAGGTGAACCGAAGCATTGGCCCGGCGACCGCGGAGCATGATCTGGTTCCGGCTTGCACCATATTGGAAGCCTGGTATCCAATACCCGTAGAACAGCTGGCTGCGATCCGCGCGGCTGGAGATGGCCCGGGGCCGAGTCCGCCTTCGGACTGGTCCATTGGAAAGTTCGATGCTGCGGTCTCGACGTTCACCTTGTGCTCTGTCAAAGATCTGGAACTGTCGCTGCGGGTTCTGACCACATTGGTCAAACCGGGTGGACTGTTGATCATGCTGGAACATGTTCAATCGCCGGGTAGATATTCACAATTGTTCTGCAGGCTAATTGAACCGGTGTCGAAGTGGCTGTCACGTGGAGGCCATCTTCGTCGTCAGCCGGACCGTGTGATCCAGACCGAGGAGTCGTTTGTCCACGCCTGGGACGTTTTGGTTTGCCGCAGGTTCGAAATGGCCGTGAGCAGATTCTTACCGACAAAACACTGCGTTGCACTGGTAGCTCAGAGACGGCCGGATCCGAGTGAAACGGAGTCCTGAGAAGTGTGGATCCAGTCGTCGTGGATAATTCTTCGCCAAGGTGTTCTTTCGTTCCGTGTTTTCGTCAGGCACCTGCCTCATCCACAAATGCACCCGATCCCCGTGAAATCAGCATTACTCTTGTTCATTCGACAGTCCCGATCGATATGATTTCCCAATTCTTTGGTCTGTGGCTTCCTGTTGACCGCAATTTTGGACGCACACGTGGCGCTTGATCGGTTTGCATTTTACGCCTTCTTCTGTATATAGATAGATGTTTATTTTGGATTCAAAAAAAAAAAAAAAAAAAAAAAAA	MKTTMLSPFAVRVLKATAFAGLAYVLLPRLRDMVFHRLQPILMRRVHKAVLSEKESIFHMLKDYKEKHGEQGESLRIIEIGAADGLNLGYYPAGSRIVVIEPADVYRAAFERNLAEVNRSIGPATAEHDLVPACTILEAWYPIPVEQLAAIRAAGDGPGPSPPSDWSIGKFDAAVSTFTLCSVKDLELSLRVLTTLVKPGGLLIMLEHVQSPGRYSQLFCRLIEPVSKWLSRGGHLRRQPDRVIQTEESFVHAWDVLVCRRFEMAVSRFLPTKHCVALVAQRRPDPSETES
psi_tr79278_c0_g1_i1	0.082031	-	-	-	-	-	-	-	-	-	-	8.0	18.0	18.0	shared	CTGTCGGAGCTTGTGGAACACGCCCAGTCGCACAGCGCCGGTACGGACGATTCCGCGCTGGCCGGAGCACTACTGGATCACTTGTTCGACAACGCGATGGCCCAGGCCGGCCTGTTGGATGATGTTCGCGGGTTGGCCAATCGTATGATCGATCTGATGACGAAAATGATCCGAAATCGAGCGCCTCCCAGTTCGGCGTGAGCCACGCTCGCTCGCTCGCATCTCTCGCTTAATTGGGGTTGTGCATGTATATGTGGCACCTGTGAATGTAGCGAACCGGTTCAGTAGTGCTTTTATCGTGATATCTGTTTTTATTCGATCAGACAAACTTGTAAACAAATATATATATATTATTCTGTTAAAAAAAAA	without ORF
psi_tr79278_c0_g2_i1	0.39624	OG0001237	hypothetical protein T265_07448 [Opisthorchis viverrini] KER24995.1 hypothetical protein T265_07448 [Opisthorchis viverrini] OON20284.1 Hsp90 protein, partial [Opisthorchis viverrini]	502/706	sps_tr39662_c0_g1_i1	sps_tr39662_c0_g1_i1	smm:Smp_155740	hsa:10131|TRAP1, HSP_75, HSP75, HSP90L, TRAP-1|http://www.genome.jp/dbget-bin/www_bget?hsa:10131	GO:0006457|protein folding	GO:0051082|unfolded protein binding	GO:0005739|mitochondrion	36.0	43.0	32.0	shared	ATTGCGCAATTTCAACAACCTAAACGGTTCTCTGCCCTGTATATTAGTGCATGCAACACAGATGTCGCTATTTGTACGCTTCTCGAAAACATATTGCCGTCTTGGATATCGCTCATTCAAACTTGCTACCAATGGAAGTGCTCTTCAAGAAGGAAGGAACTTTTGGTTGTTGAAATTGCGCAATTCTCCATGTCGCTTACCTCTCACCTGCTTGAGTACGACTCATGCAGTTCACCAGGAGGCCGTTCAGCGTTCTCGGGGACCAACAGTGAAGAAAAAGTTTCAAGCAGAAACTCAAAAGCTTTTAGATATTGTCGCTAAATCGCTGTACTCTGATAAAGAAGTATTCATTCGTGAGCTCGTATCCAATGCGAGCGATGCAATCGAACGTTTGCGCTTCCAAAGCACCGCACAAGCTTCCGGAGCCGGCTCGGACACCGCACCGCTGGAAATCCGCATCAGGACCGATCCGGACAAGAAGTTGCTCATTATCGAGGATACCGGAATCGGAATGACGAAAGAAGAGATGGAGCAAAATTTGGGCACAATCGCGCGGTCCGGAAGCCGTGAATTTCTGTCTGGTTTACAGCAGACAAATCAGACGGTCACGAATACGGACATCATAGGACAGTTTGGCGTGGGATTCTACGCCACATTCATGGTGGCCGATAAGGTCGAAGTGTATTCTCGCTCACAGTCAATCACCGATGATGCTTCTTCCGTCGGCTACCGATGGTCGTCCACCGGGCACGATGGTGAGTTCGAAATGTGCGAGGTGGACGACGCGAAGCCGGGCACAAAAATCGTACTGCATCTGAAAGCCGATGCGTCGGAGTTTTCAAAGGAGGACGTGGTCGAGAAAATTCTGCGCAAATACAGCAATTTCGTCACAGCCCCCATCTTACTGAATGACCGTCGTATCAACGTTATCGAACCGACCTGGGTCAAAGATCCGTCGAAAGTGACGGACGAAGAGCATCGCGCATTTTATCAGTATCTATGCGGCAACACCTATGACAGTCCTCGATATACGTTCATGTACAAAACGGACGCTCCGATCAACTTGCGCGTGTTGCTCTATGTGCCCAACTTCAAACCCAGCCTGTTCGACGTGGCTCGTGATACGGATACGGGAGTGTCGCTCTACTCACGCAAGGTTTTGATCATGAGCCGAACGGGTGCTTTGCTTCCGAAGTGGCTACGTTTTGTCAAAGGTGTTGTGGACAGCGAGGATGTCCCGTTGAATCTGAGTCGCGAGCTGTTACAGGACAGTGCTCTGATCAACCGTATCAAGCGCCTTTTAACCGCCAGACTGATTCGGTTCTTTTCCCAACAATCGTCGCGTGATGCAGCCAAATTTGATTCGTTCCTCAACGATTTTGGACTATATTTAAAAGAAGGCCTGATCACGGAATCGGAGCAAGAGGTGCGGGAGCAAATTGCCCGACTTTTGCGTTGGGAATCAAGCGCCCTGCCAACGGGAGAGAAGGCCAGTCTGGATGACTATGTCAGTCGAATGGCCGCGGGTGAACGGTCGATCTATTTCCTTGCTGCGCCCAGCAGGCAATTGGCCGAGAGTTCACCGTATCTGGAAGCGGTTCGTAAGAAATCGCCAAACACCGAGGTACTCTTTCTCTACGAACCTTACGATGAACTGGTTCTGATGCAGTTGGGCCAGTTTGACAAGAAGCAACTGTGCTCCATCGAGACAATGGTGGCCCAGGACGCGGCGGATACCGATTCGGTCGGACCCGAGAGGCCCAACTGCTTGACACAAGATCAGGCCAATCGACTCGTCGAATGGGCACAAAAGCATCTGGGGAACAAGGCCAAGAAGGTCAAGGTTACCCAACGTCTGACCAGTCATCCGTGTTTCGTGTCTGTTCGTGAGGCCGGAGCGATGCGTCACTTTCTGCGGACCACGCTGGCCGATCGACCGGCCGAGGAACGTTTCCATGTGATGGAACCGGTGCTCGAATTGAATCCGGAACATGAATTGGTGCGCTATCTGTCGGAGCTTGTGGAACACGCCCAGTCGCACAGCGCCGGTACGGACGATTCCGCGCTGGCCGGAGCACTACTGGATCACTTGTTCGACAACGCGATGGCCCAGGCCGGTCTGATGGATGATGTTCGCGGGCTGGCCAATCGTATGATCGATCTGATGACGAAAATGATCCGAAATCGAGCGCCTCCCAGTTCGGCGTGAGCCACGCTCGCTCGCTCGCATCTCT	MSLFVRFSKTYCRLGYRSFKLATNGSALQEGRNFWLLKLRNSPCRLPLTCLSTTHAVHQEAVQRSRGPTVKKKFQAETQKLLDIVAKSLYSDKEVFIRELVSNASDAIERLRFQSTAQASGAGSDTAPLEIRIRTDPDKKLLIIEDTGIGMTKEEMEQNLGTIARSGSREFLSGLQQTNQTVTNTDIIGQFGVGFYATFMVADKVEVYSRSQSITDDASSVGYRWSSTGHDGEFEMCEVDDAKPGTKIVLHLKADASEFSKEDVVEKILRKYSNFVTAPILLNDRRINVIEPTWVKDPSKVTDEEHRAFYQYLCGNTYDSPRYTFMYKTDAPINLRVLLYVPNFKPSLFDVARDTDTGVSLYSRKVLIMSRTGALLPKWLRFVKGVVDSEDVPLNLSRELLQDSALINRIKRLLTARLIRFFSQQSSRDAAKFDSFLNDFGLYLKEGLITESEQEVREQIARLLRWESSALPTGEKASLDDYVSRMAAGERSIYFLAAPSRQLAESSPYLEAVRKKSPNTEVLFLYEPYDELVLMQLGQFDKKQLCSIETMVAQDAADTDSVGPERPNCLTQDQANRLVEWAQKHLGNKAKKVKVTQRLTSHPCFVSVREAGAMRHFLRTTLADRPAEERFHVMEPVLELNPEHELVRYLSELVEHAQSHSAGTDDSALAGALLDHLFDNAMAQAGLMDDVRGLANRMIDLMTKMIRNRAPPSSA
psi_tr79245_c0_g1_i1	0.451172	OG0004687	hypothetical protein T265_11322 [Opisthorchis viverrini] KER20040.1 hypothetical protein T265_11322 [Opisthorchis viverrini]	253/618	-	sps_tr72625_c0_g1_i1	smm:Smp_070940	hsa:23313|C22orf9, LSC3|http://www.genome.jp/dbget-bin/www_bget?hsa:23313	-	-	GO:0016021|integral component of membrane	10.0	12.0	6.0	shared	AAAGAATTCTGAACGCTTGATTGGCCGTGGCCAAATTCAGTCCTGTGAAAACCTGACCTGACCTGACCTCACCTGAAAATTAGTTGACCTTGAATCAGCAGTGTGTCACTAAACGCTTTACTAACAATCATGTATCCGAGGTTTTCCTTCATTTTTAGGAACTGCATTTCTTTGTAAAATGACCGATCCATTTCTGAGTGATGAAAATGAAACCGCTGCCGCATTTGTTCAAAAAGAGCACAATTCGTTCAAGTCAGCCTCCTTAATGCTGTCCTCGATGTTGCGTCAAATTGCTCTCGAACGCGAGCGCCATGCCACCTGTGTTTTCATATCGCAATCCGAAGAGATTGAATTGGTTTCGGTTCCTCGATGGCCTATAATCTTCCAGCAAGCGTTCCTAACTAACACCAATAATAAGAATGAAGATTGTACGGCCAACGGTCCCCGTGATGATTTACTGTTTTTCGTGTTCAAGCGGAAGCCGAATTCTCGTTCCAAGATCACCCTGAAAGTGTTCCGTCTGAACAGCTCAAAGTTGCCCGAGTTCAACGATCCGCTGATTGACTGGCAGGAGACGGTCTATTTGAACTTGCTGATGCAATATCTAGTCTACACGGTCACCGTAGCCGTATGCACACGGACCGGGCCGCAAGAGTTGCAGATTCTGAAAAAGTTTTCCGAGACGGTGTATGCTTCACCGAACCGACGTCAAATGGACGGCAAAAGTCAGGCTGACGAGGTGGTCTACCCGAATCTCTTCTTCAGCGTAGACAACTATGACGAGGTGTTCTCCAATTGCGTGGTTCACGACAGCGAGTGCATATGTGTGGAACTGACCGCCTACGATTTATCGGGTCAAATGCGCGGTGTTTGCTTTCTGGGAACTATTCAATATGATTCACTAAAGAAATGCTACGACGCTAAGTCTACACCGGTTCAACGTACGGATGGATTCGGCCTGCTCGGACGCCAGTTTGGCAGTATGTCCAATCGGGGCACGTTGTGTGCGTTGAACTCCAGCACCGGCCCGCAAGCGCAGCCCATTGTGAAATTTATGCGAATGCAAGGTCCACAGGCCAAAGGCCTGGCCGAATTCGCCGTCCGCGCGGTAGACACGGCCGATCACGGGCTCGGTTTCTGTCGATGTGGCGAGCATCGTGCCGGACTACTGGACCCAGTCTGTTGCTCGTGTGTCTCCCCCAGTCCGCAAATGTTGGACGATCCCACGGACGGTGCCGACCTGCACACGCTGGATCGAACCAGGGTGGAATTCCAAATTGGTAGCCCAGTGACACGGCAACCAACCAAGTTCACTTCGGGCCTAAACGACTGGTCTGATTTGCCCGATTCGACTGATACCCAATTCCTGCCAAAATCGGGCCCGGGTGTCGCGAAGCGAACTGTCCCGGACATTCATACTCTGCACTCGATTCCCGCATCGGCGAAGTCGGCCGGAGCCAGCGCGGAAACGAGTCCGGTCCATCGTTGGCCCCGTCGCTTTCGCGATGTGTCACCCTCCGGCTCGATGCACGAGACGGCTGGGGGCTCGGTGGACCATTTGCGTCAGATGTTCACGAACGGAGGCATGCGTACCGGTCAACCGCGACGCGGATCCAAGGTGTCCGAAATTCTGGAACGGTTCACACGTATCGGAACCACGGATAGTGTCGATCGGACCAAGTCTGGGTCGGCTAATACAGTGGACATCACGGCCGCGACAACAGGTTTCACGAATCCGTTGAACGAAGACGGCCGGAAGCAGGCAAAACGGCTGACTCGTGCGTCTCAGTTCGGTTCAATTAACGAGGAAAACGATGATGCGGATGACGGGTTCCTCTACACAAGTCGTGACGGACATCAGCGATCGTTTGGTCAGGCCTGGTCTTGGTTCAAGGAGCGTAGACGACTTACATCGGTCGGCTTGAATGTTTCGTTAACGTTTCTCAGCATCCCCTCCGACGGAATTCTGACGGATCTTCTGGAATCCAAGCGTGAACCTATTCTGAACATTGCCGACTAACGGTCCCTCATGCCTAGTCCAAACCCACTCAATTCGACCGGTTTTTTGTCTGCCCAGTGTCCAAGTGTGATGCGTTCGAACCACATTTGTCTTCACATCGCTTGTGGAACTTAAGTGACTCAGCCCAGAGCCGCTATCACCACACAATCGCGGTGATCTGATGTGCATGGACAGACAAACGGATAGGAAGGTCAACGGGATCGATAAGCTGATATCTCGTGTCTCCATATGTCGTTGGAACCCAAGCCCAGAGGCATACAGTGCGTTTATTTACCTTAACTTCAGTATCCGATCAATTCCTTCTCTTCGACCGATGGCTCTATCGATCTGAGGTCCAGCATAACTGTACATACGAATATATATTTGTATAATCCTGCTTCCTTGAGAATTGATCCATTCCTGTTTTAACTCAGAATCGGCTTTCGAGATAATAATTCACCTCCATTGTTGTAATTCTTATATCGTTTTTTAATTATTATTTTTCTGTACTCCTTTCGGCTACTCGATTTCAATTCATCTCACGACTAATCCATTATTGCTTCTCTTTGGTTTTGTTGAATAGTTTATGTGATGTCTGATTCCAGTTACTTTCCGGAGCATAATATAATATAACTTATGATATTTTTGAAAAAAAAAAA	MTDPFLSDENETAAAFVQKEHNSFKSASLMLSSMLRQIALERERHATCVFISQSEEIELVSVPRWPIIFQQAFLTNTNNKNEDCTANGPRDDLLFFVFKRKPNSRSKITLKVFRLNSSKLPEFNDPLIDWQETVYLNLLMQYLVYTVTVAVCTRTGPQELQILKKFSETVYASPNRRQMDGKSQADEVVYPNLFFSVDNYDEVFSNCVVHDSECICVELTAYDLSGQMRGVCFLGTIQYDSLKKCYDAKSTPVQRTDGFGLLGRQFGSMSNRGTLCALNSSTGPQAQPIVKFMRMQGPQAKGLAEFAVRAVDTADHGLGFCRCGEHRAGLLDPVCCSCVSPSPQMLDDPTDGADLHTLDRTRVEFQIGSPVTRQPTKFTSGLNDWSDLPDSTDTQFLPKSGPGVAKRTVPDIHTLHSIPASAKSAGASAETSPVHRWPRRFRDVSPSGSMHETAGGSVDHLRQMFTNGGMRTGQPRRGSKVSEILERFTRIGTTDSVDRTKSGSANTVDITAATTGFTNPLNEDGRKQAKRLTRASQFGSINEENDDADDGFLYTSRDGHQRSFGQAWSWFKERRRLTSVGLNVSLTFLSIPSDGILTDLLESKREPILNIAD
psi_tr79245_c0_g1_i2	0.327393	-	-	-	sps_tr97853_c0_g1_i1	-	-	-	-	-	-	2.0	3.0	3.0	shared	AAAGAATTCTGAACGCTTGATTGGCCGTGGCCAAATTCAGTCCTGTGAAAACCTGACCTGACCTGACCTCACCTGAAAATTAGTTGACCTTGAATCAGCAGTGTGTCACTAAACGCTTTACTAACAATCATGTATCCGAGGTTTTCCTTCAGTTTCCGGAACTGCATTTCTTTGTAAAATGACCGATCCATTTCTGAGTGATGAAAATGAAACCGCTGCCGCATTTGTTCAAAAAGAGCACAATTCGTTCAAGTCAGCCTCCTTAATGCTGTCCTCGATGTTGCGTCAAATTGCTCTCGAACGCGAGCGCCATGCCAAGATTGAATTGGTTTCGGTTCCTCGATGGCCTATAATCTTCCAGCAAGCGTTCCTAACTAACACCAATAATAAGAATGAAGATTGTACGGCCAACGGTCCCCGTGATGATTTACTGTTTTTCGTGTTCAAGCGGAAGCCGAATTCTCGTTCCAAGATCACCCTGAAAGTGTTCCGTCTGAACAGCTCAAAGTTGCCCGAGTTCAACGATCCGCTGATTGACTGGCAGGAGACGGTCTATTTGAACTTGCTGATGCAATATCTAGTCTACACGGTCACCGTAGCCGTATGCACACGGACCGGGCCGCAAGAGTTGCAGATTCTGAAAAAGTTTTCCGAGACGGTGTATGCTTCACCGAACCGACGTCAAATGGACGGCAAAAGTCAGGCTGACGAGGTGGTCTACCCGAATCTCTTCTTCAGCGTAGACAACTATGACGAGGTGTTCTCCAATTGCGTGGTTCACGACAGCGAGTGCATATGTGTGGAACTGACCGCCTACGATTTATCGGGTCAAATGCGCGGTGTTTGCTTTCTGGGAACTATTCAATATGATTCACTAAAGAAATGCTACGACGCTAAGTCTACACCGGTTCAACGTACGGATGGATTCGGCCTGCTCGGACGCCAGTTTGGCAGTATGTCCAATCGGGGCACGTTGTGTGCGTTGAACTCCAGCACCGGCCCGCAAGCGCAGCCCATTGTGAAATTTATGCGAATGCAAGGTCCACAGGCCAAAGGCCTGGCCGAATTCGCCGTCCGCGCGGTAGACACGGCCGATCACGGGCTCGGTTTCTGTCGATGTGGCGAGCATCGTGCCGGACTACTGGACCCAGTCTGTTGCTCGTGTGTCTCCCCCAGTCCGCAAATGTTGGACGATCCCACGGACGGTGCCGACCTGCACACGCTGGATCGAACCAGGGTGGAATTCCAAATTGGTAGCCCAGTGACACGGCAACCAACCAAGTTCACTTCGGGCCTAAACGACTGGTCTGATTTGCCCGATTCGACTGATACCCAATTCCTGCCAAAATCGGGCCCGGGTGTCGCGAAGCGAACTGTCCCGGACATTCATACTCTGCACTCGATTCCCGCATCGGCGAAGTCGGCCGGAGCCAGCGCGGAAACGAGTCCGGTCCATCGTTGGCCCCGTCGCTTTCGCGATGTGTCACCCTCCGGCTCGATGCACGAGACGGCTGGGGGCTCGGTGGACCATTTGCGTCAGATGTTCACGAACGGAGGCATGCGTACCGGTCAACCGCGACGCGGATCCAAGGTGTCCGAAATTCTGGAACGGTTCACACGTATCGGAACCACGGATAGTGTCGATCGGACCAAGTCTGGGCCGGCTAATACAGTTGACATCACGGCCGCGACAACAGGTTTCACGAATCCGTCGAACGAAGACGGCCGGAAGCAGG	without ORF
psi_tr79291_c0_g1_i2	0.15918	-	SJCHGC05062 protein, partial [Schistosoma japonicum]	101/263	-	-	No hit	No hit	GO:0015074|DNA integration	GO:0003676|nucleic acid binding	GO:0016021|integral component of membrane	1.0	0.0	0.0	rediae-specific	ATGGAGCTGTGGCCTACGCGTGGCGCGCACCGACAGATAAACCAGCCTACAGCGTGTTGTTATTTAGTAAATCTCGGGTGGTACCTATTAGACCAGTGTCAATACCGCGACTGGAGCTATCTGCAGCGGTTCTCGGGATGAAGGTAGGAGAATTAGTAAAAAAGGCCTTGCCGGAGACATTCAGTGAAGTTTGGTACTGGACTGATTCAACCATCGTTAGGTATTATATAGCAATCATCCATCAGTACTCCGATGTATCTCAGTGGCGTCACGTACGGTCTGAACAAAATATTGCAGATCTTACATCGAGAGGGAACGAAACGGAACGAGAATTAGCAAGGTGGTTAAAGCGACCCGTATTCCTCGAAGGTTACACCCCACAGCCTTCACCTACACTGTCTGACCCCCCAGATGGTGTGGAGATGAAGAGACCAGGGACCGCCGTTAGCATGACTGTTTCGTCGACAAGGTTAGGACTGATGTTGCATCGATATTCTGAGTGGCCAAAACTCCTGAAGTCAGTCGCATGGGTCGTCCGTTTCGCCTCCTATATTAAACTGAAATACTCTGCCAAAAAGGAAGGTTTTCTCAACACAGGGAACCTTTCGGCCAAGAAAATAGAATCGGCGAGAATAAAGGTATTAAAGATGGTTCAAAGAGAAGCGTTGGATGATATACCATTACACACAGGACTCAACAAAAATATGCAGCATTCATTAAGGAAACTTTGCCCGGTC	XGAVAYAWRAPTDKPAYSVLLFSKSRVVPIRPVSIPRLELSAAVLGMKVGELVKKALPETFSEVWYWTDSTIVRYYIAIIHQYSDVSQWRHVRSEQNIADLTSRGNETERELARWLKRPVFLEGYTPQPSPTLSDPPDGVEMKRPGTAVSMTVSSTRLGLMLHRYSEWPKLLKSVAWVVRFASYIKLKYSAKKEGFLNTGNLSAKKIESARIKVLKMVQREALDDIPLHTGLNKNMQHSLRKLCPV
psi_tr79291_c0_g1_i3	0.394043	-	TPA_exp: pol polyprotein [Schistosoma mansoni]	373/680	sps_tr89363_c0_g1_i1	sps_tr89363_c0_g1_i1	No hit	No hit	GO:0015074|DNA integration	GO:0003676|nucleic acid binding	GO:0016021|integral component of membrane	2.0	0.0	0.0	rediae-specific	TATAGATTTACACATATTCTGTGACGCGTCTGAAGTCGGGTATGGAGCTGTGGCCTACGCGTGGCGCGCACCAACAGATAAACCAGCCTACAGCGTGTTGTTATTTAGTAAATCTCGGGTGGTACCTATTAGACCAGTGTCAATACCGCGACTGGAGCTATCTGCAGCGGTTCTCGGGATCAAGGTAGGAGAAGTAGTAAAAAAGGCCTTGCCGGAGACATTCAGTGAAGTTTGGTACTGGACTGATTCAACCATCGTTAGGTATTATATAGAGAATACCTCAACACGCTTTAGTACATTCGTTGCCAACCGATTAGCAATCATCCATCAGTACTCCGATGTATCTCAGTGGCGTCACGTACGGTCTGAACAAAATATTGCAGATCTTACATCGAGAGGGATATCAACGGAACGAGAATTGGCAACGTGGTTAAAGGGACCCGTATTCCTCGAAGGTTACACCCCACAGCCTTCACCTACACTGTCTGACCCCCCAGATGGTGTGGAGATGAAGAGACCAGGGACCGCCGTTAGCATGACCGTTTCGTCGACAAGTTTAGGACTGATGTTGCAGCGATATTCTGAGTGGCCAAAACTCCTGAAGTCAGTCGCATGGGTCGTCCGTTTCGCCTCCTATATTAAACTGAAATACTCGTCCAAAAAGGAAGGTTTTCTTAACACAGGGAACCTTTCGGCCGAGGAAATAGAAACGGCGAGAATAAAGGTATTGAAGATGGTACAAAGAGAAGCGTTTGATGATTTACCATTACACACAGGACTCAACAAAAATATGCAGCATTCATTAAGGAAACTTTGCCCGGTCGTGATAGAAGGATTGATGTGTGTCGGCGGGCGACTGAGTTACGCTACCTATTCCACTAATTTCAAACACCCGGTGATCCTACCCAACCGGCACTTCGTGACTGATCTGATTATCCGCCACTATCATAGCAGAGAGGGGCACAGTGGAACGTCGCAAGTTTTGTCAGCCGTTCGCGAAAGGTATTGGATTGTCAAAGGAATCGGAGCGGTGAAGCGGGTGGTTGGGCAATGCGTAACGTGTCGTAAGATGGCATCTGCTGCAGGGCAGCAAATGATGGCCCCTCTACCACTGTGTCGGGTGCAGAAAGGATGGTGCTGTTTCCAATCAGTTGGGCTGGATTATTTCGGACCGCTACTTGTTCGCAGGGGTCGCGGTTCGGAAAAGAGGTATGGGTGCCTGTTCACATGCTTACAAACCAGAGCCGTGCACCTGGAGATAGCCAGTAGCCTAGATACCGATTCGTTCATCTTGTGTCTAATGAGGTTCATAGGTAGGCGCGGAAAACCTTCGGAATTGTATAGCGACAACGGTACCAACTTCGTGGGGGCGGTTTCAGAACTGAAAGGAATAATGAAACGATGGGACGGGCGCAAGATTAACGACCGCCTCGCATGCGACGGAATGAAATGGCACTTTAACCCCCCGTCCTCAAGTCATAGGGGAGGGGTCTGGGAGAGAATGATACGCACAGTGCGCAGATTGTTGTATGTGCTCACGAAGGAGCAAATACTGAGCGAGGAAGTCTTGTCAACATGTTTCGTAGAAGTCGAACGAATTCTAAACAATAGACCCATTGTACCATGTTTGTCGGATGATAAGGACGAGCCAGCGTTGTCTCCAAACAGCCTATTATTATTAAGGGAGAATGGTGGTATCTCAGATGGTCTATCCCTAAATAATAATTACACCAGGCGCTGGAGACAGGTAAATCACTTCGCTAATAACTTCTGGCGTCGGTGGATGAAGGAGTATATACCAACACTGCAGGTGAGGCAGAAGTGGCTTTCCAAGCGTCGCAACTTCCGGTTAGGTGATGTTGTTCTGGTAACTTCAGAAACAACGACGCGTGGCCAATGGCCCATGGGTATCGTCGATTCGGCTGAAGCAGATGAAGACGGACTCGTTCGAACCGTTGTTGTGCGTACAAGTAACGGCAGGCTGACAAGAGACGTGCGTCGACTGTGTTTACTAGAAGGAGCCGACTAGTACCTGGGCAGTAAGCTAGGGGATGTGCAGGCGTACTGCTGTAAGTCCTGTATATCCCACGGGAAGGGAG	XIDLHIFCDASEVGYGAVAYAWRAPTDKPAYSVLLFSKSRVVPIRPVSIPRLELSAAVLGIKVGEVVKKALPETFSEVWYWTDSTIVRYYIENTSTRFSTFVANRLAIIHQYSDVSQWRHVRSEQNIADLTSRGISTERELATWLKGPVFLEGYTPQPSPTLSDPPDGVEMKRPGTAVSMTVSSTSLGLMLQRYSEWPKLLKSVAWVVRFASYIKLKYSSKKEGFLNTGNLSAEEIETARIKVLKMVQREAFDDLPLHTGLNKNMQHSLRKLCPVVIEGLMCVGGRLSYATYSTNFKHPVILPNRHFVTDLIIRHYHSREGHSGTSQVLSAVRERYWIVKGIGAVKRVVGQCVTCRKMASAAGQQMMAPLPLCRVQKGWCCFQSVGLDYFGPLLVRRGRGSEKRYGCLFTCLQTRAVHLEIASSLDTDSFILCLMRFIGRRGKPSELYSDNGTNFVGAVSELKGIMKRWDGRKINDRLACDGMKWHFNPPSSSHRGGVWERMIRTVRRLLYVLTKEQILSEEVLSTCFVEVERILNNRPIVPCLSDDKDEPALSPNSLLLLRENGGISDGLSLNNNYTRRWRQVNHFANNFWRRWMKEYIPTLQVRQKWLSKRRNFRLGDVVLVTSETTTRGQWPMGIVDSAEADEDGLVRTVVVRTSNGRLTRDVRRLCLLEGAD
psi_tr79283_c0_g1_i2	0.317627	-	-	-	-	-	-	-	-	-	-	0.0	0.0	3.0	marita-specific	GCGGGGGATAGAGACGTTACAGGAAACTTTTCAACCATGAGCCAACGACGAATTTTACAAGGTGGGCCCTTAAGCATGATTATTCAACCATAATACGAGAAGATTTTGAACAGTATCAAAAAGCTCGTATGCAATTCGTGCAAACAATAGCAGATCTTTCTACTCAGAGACAGAATATTGAAACATTACAAAGTGCTGGTGTCATGTCATTGCTGCGACCACTGTTGCTGGATACCGTGCCAACTATACAACAGACAGCCGCTCTTGCACTGGGCAGATTAGCCAATCATAAGCAAGATCTGGCAGAAGCGGTGGTGAAGGAGGATATTTTACCGCAACTTGTTTTTTCATTGGCCGAACAAAACGTATGTTTCAATTATCATTCATTGGAAATTTGTCAAGAGATTTTATAAAAGAGCAGCTGCATTTGTTTTGAGAGCAGTTGCCAAACACTCTCCAGAGTTGGCACAAAAGGTGGTTGATTGTGGTGCCTTAGACGCTCTGGTGATCGGATTAGAAGAGTTCGACCCGGGTGTAAAAGAGGGTTCTGCATGTGCATTGGGTTATATAGCAAGACATTCAGCAGATCTTGCACAAACTGTAGTTGATGCAGGCGCCATTCCTTTATTGGTTTTGTGTGTTCAAGAGCCAGAAATAAATTTGAAACGTGTTGCAGCGAGTACATTGGCAGATATCGCGAAACACTCAAGTGAGCTGGCTCAAGCTGTGGTTGACGCAGGAGCAGTGGCGCATCTTGCTCAACTGGTCTTAAATCCAGATTTTGGTCTCAAACGACAAGTATTCGCAGCCCTATCAACAATTGCTAAACATTCAGTGGATCTCGCCGAACTGGTTGTCGAGGCCGAAATATTCCCAACCATTCTTGTGTGCTTGAAAGACTCAGATGAAACCGTGAGGAAGAACTGCGCAACCCTGATACGAGACATAGTGAAGCACACACCAGAGCTGAGTCAACTGGTGATAAACTCCGGGGGTGTCGCTGCGTTAGTGGACTACATTGGTGATTCAAAAGGCTATATATGCCTCCCGGGTGTGATGGCATTGGGCTATATTGCTGCTCATTCTGAAACCTTGGCGATGGCTGTGATAGTTTCAGATGGCGTTCTGCAACTGAAGTGTGTTCTGACTCGTGAAAGTAAAGATGATATTCAAGCTGCTGCTGCTTGGTCATTGGGACAAATAGGAAGGCACACGCCAGAACACGCCAAAGCCGTTGCACAAGCAGACGTTCTCCCAGAACTCCTCAACTGCTATGTAAAGGAAGATTCATGCGAGGATTTGAAACTGAAGACAAAGAAAGCATTGAAGCAAATCATTCAGAAATGTGTTACACTTGAAGCCCTGGAACCACTTTTGAGTCGAGCCCCCAGCAATATCCTCAAATATACAGTAGCCCAATTCAGTAAAGTTCTACCGCATGACACAAATGCGCGTCGATTGTTCGTGACCTCCGGTGGATTGAAAAAAATACAGGAGCTGAAAGATGACTGTGATGCACAACTTGCAGAATATATAACTGCTATTAACAATTGCTACCCAGAAGAGGTCGTTCGATATTATTCCCCTGGATATGTTGAGACGCTTATGGAACGTGTTTCATCTTACCAGATTCCAATCTGAATCGTGAATCAAAAGAAAACCTCGAATTATTAACTTTCATACACAAATGCTGATCACTGATGAGATAATCCCACTGTTTTATTCCGGCTTTCATATAATATAGTGGTC	without ORF
psi_tr79283_c0_g1_i5	0.3125	-	Armadillo/beta-catenin-like repeat protein [Fasciola hepatica]	466/491	sps_tr77808_c0_g1_i4	sps_tr77808_c0_g1_i4	smm:Smp_042740	hsa:9576|SPAG6, CT141, Repro-SA-1, pf16|http://www.genome.jp/dbget-bin/www_bget?hsa:9576	GO:0007288|sperm axoneme assembly	GO:0005515|protein binding	GO:1990716|axonemal central apparatus	0.0	0.0	1.0	marita-specific	GCGGGGGATAGAGACGTTACAGGAAACTTTTCAACCATGAGCCAACGACGAATTTTACAAGGTGGGCCCTTAAGCATGATTATTCAACCATAATACGAGAAGATTTTGAACAGTATCAAAAAGCTCGTATGCAATTCGTGCAAACAATAGCAGATCTTTCTACTCAGAGACAGAATATTGAAACATTACAAAGTGCTGGTGTCATGTCATTGCTGCGACCACTGTTGCTGGATACCGTGCCAACTATACAACAGACAGCCGCTCTTGCACTGGGCAGATTAGCCAATCATAAGCAAGATCTGGCAGAAGCGGTGGTGAAGGAGGATATCTTACCGCAACTTGTTTTTTCATTGGCCGAACAAAACAGATTTTATAAAAGAGCAGCTGCATTTGTTTTGAGAGCAGTTGCCAAACACTCTCCAGAGTTGGCACAAAAGGTGGTTGATTGTGGTGCCTTAGACGCTCTGGTGATCGGATTAGAAGAGTTCGACCCGGGTGTAAAAGAGGGTTCTGCATGTGCATTGGGTTATATAGCAAGACATTCAGCAGATCTTGCACAAACTGTAGTTGATGCAGGCGCCATTCCTTTATTGGTTTTGTGTGTTCAAGAGCCAGAAATAAATTTGAAACGTGTTGCAGCGAGTACATTGGCAGATATCGCGAAACACTCAAGTGAGCTGGCTCAAGCTGTGGTTGACGCAGGAGCAGTGGCGCATCTTGCTCAACTGGTCTTAAATCCAGATTTTGGTCTCAAACGACAAGTATTCGCAGCCCTATCAACAATTGCTAAACATTCAGTGGATCTCGCCGAACTGGTTGTCGAGGCCGAAATATTCCCAACCATTCTTGTGTGCTTGAAAGACTCAGATGAAACCGTGAGGAAGAACTGCGCAACCCTGATACGAGACATAGTGAAGCACACACCAGAGCTGAGTCAACTGGTGATAAACTCCGGGGGTGTCGCTGCGTTAGTGGACTACATTGGTGATTCAAAAGGCTATATATGCCTCCCGGGTGTGATGGCATTGGGCTATATTGCTGCTCATTCTGAAACCTTGGCGATGGCTGTGATAGTTTCAGATGGCGTTCTGCAACTGAAGTGTGTTCTGACTCGTGAAAGTAAAGATGATATTCAAGCTGCTGCTGCTTGGTCATTGGGACAAATAGGAAGGCACACGCCAGAACACGCCAAAGCCGTTGCACAAGCAGACGTTCTCCCAGAACTCCTCAACTGCTATGTAAAGGAAGATTCATGCGAGGATTTGAAACTGAAGACAAAGAAAGCATTGAAGCAAATCATTCAGAAATGTGTTACACTTGAAGCCCTGGAACCACTTTTGAGTCGAGCCCCCAGCAATATCCTCAAATATACAGTAGCCCAATTCAGTAAAGTTCTACCGCATGACACAAATGCGCGTCGATTGTTCGTGACCTCCGGTGGATTGAAAAAAATACAGGAGCTGAAAGATGACTGTGATGCACAACTTGCAGAATATATAACTGCTATTAACAATTGCTACCCAGAAGAGGTCGTTCGATATTATTCCCCTGGATATGTTGAGACGCTTATGGAACGTGTTTCATCTTACCAGATTCCAATCTGAATCGTGAATCAAAAGAAAACCTCGAATTATTAACTTTCATACACAAATGCTGATCACTGATGAGATAATCCCACTGTTTTATTCCGGCTTTCATATAATATAGTGGTC	MQFVQTIADLSTQRQNIETLQSAGVMSLLRPLLLDTVPTIQQTAALALGRLANHKQDLAEAVVKEDILPQLVFSLAEQNRFYKRAAAFVLRAVAKHSPELAQKVVDCGALDALVIGLEEFDPGVKEGSACALGYIARHSADLAQTVVDAGAIPLLVLCVQEPEINLKRVAASTLADIAKHSSELAQAVVDAGAVAHLAQLVLNPDFGLKRQVFAALSTIAKHSVDLAELVVEAEIFPTILVCLKDSDETVRKNCATLIRDIVKHTPELSQLVINSGGVAALVDYIGDSKGYICLPGVMALGYIAAHSETLAMAVIVSDGVLQLKCVLTRESKDDIQAAAAWSLGQIGRHTPEHAKAVAQADVLPELLNCYVKEDSCEDLKLKTKKALKQIIQKCVTLEALEPLLSRAPSNILKYTVAQFSKVLPHDTNARRLFVTSGGLKKIQELKDDCDAQLAEYITAINNCYPEEVVRYYSPGYVETLMERVSSYQIPI
psi_tr79283_c0_g1_i6	0.313477	-	Armadillo/beta-catenin-like repeat protein [Fasciola hepatica]	382/399	-	-	smm:Smp_042740	hsa:9576|SPAG6, CT141, Repro-SA-1, pf16|http://www.genome.jp/dbget-bin/www_bget?hsa:9576	-	-	GO:0015630|microtubule cytoskeleton	0.0	0.0	3.0	marita-specific	GCGGGGGATAGAGACGTTACAGGAAACTTTTCAACCATGAGCCAACGACGAATTTTACAAGATTTTGAACAGTATCAAAAAGCTCGTATGCAATTCGTGCAAACAATAGCAGATCTTTCTACTCAGAGACAGAATATTGAAACATTACAAAGTGCTGGTGTCATGTCATTGCTGCGACCACTGTTGCTGGATACCGTGCCAACTATACAACAGACAGCCGCTCTTGCACTGGGCAGATTAGCCAATCATAAGCAAGATCTGGCAGAAGCGGTGGTGAAGGAGGATATCTTACCGCAACTTGTTTTTTCATTGGCCGAACAAAACAGATTTTATAAAAGAGCAGCTGCATTTGTTTTGAGAGCAGTTGCCAAACACTCTCCAGAGTTGGCACAAAAGGTGGTTGATTGTGGTGCCTTAGACGCTCTGGTGATCGGATTAGAAGAGTTCGACCCGGGTGTAAAAGAGGGTTCTGCATGTGCATTGGGTTATATAGCAAGACATTCAGCAGATCTTGCACAAACTGTAGTTGATGCAGGCGCCATTCCTTTATTGGTTTTGTGTGTTCAAGAGCCAGAAATAAATTTGAAACGTGTTGCAGCGAGTACATTGGCAGATATCGCGAAACACTCAAGTGAGCTGGCTCAAGCTGTGGTTGACGCAGGAGCAGTGGCGCATCTTGCTCAACTGGTCTTAAATCCAGATTTTGGTCTCAAACGACAAGTATTCGCAGCCCTATCAACAATTGCTAAACATTCAGTGGATCTCGCCGAACTGGTTGTCGAGGCCGAAATATTCCCAACCATTCTTGTGTGCTTGAAAGACTCAGATGAAACCGTGAGGAAGAACTGCGCAACCCTGATACGAGACATAGTGAAGCACACACCAGAGCTGAGTCAACTGGTGATAAACTCCGGGGGTGTCGCTGCGTTAGTGGACTACATTGGTGATTCAAAAGGCTATATATGCCTCCCGGGTGTGATGGCATTGGGCTATATTGCTGCTCATTCTGAAACCTTGGCGATGGCTGTGATAGTTTCAGATGGCGTTCTGCAACTGAAGTGTGTTCTGACTCGTGAAAGTAAAGATGATATTCAAGCTGCTGCTGCTTGGTCATTGGGACAAATAGGAAGGCACACGCCAGAACACGCCAAAGCCGTTGCACAAGCAGACGTTCTCCCAGAACTCCTCAACTGCTATGTAAAGGAAGATTCATGCGAGGATTTGAAACTGAAGGTGAATCATACTAATCCAGTGTTTTCAATAATTTGATAATTTACCATTTAGACAAAGAAAGCATTGAAGCAAATCATTCAGAAATGTGTTACACTTGAAGCCCTGGAACCACTTTTGAGTCGAGCCCCCAGCAATATCCTCAAATATACAGTAGCCCAATTCAGTAAAGTTCTACCGCATGACACAAATGCGCGTCGATTGTTCGTGACCTCCGGTGGATTGAAAAAAATACAGGAGCTGAAAGATGACTGTGATGCACAACTTGCAGAATATATAACTGCTATTAACAATTGCTACCCAGAAGAGGTCGTTCGATATTATTCCCCTGGATATGTTGAGACGCTTATGGAACGTGTTTCATCTTACCAGATTCCAATCTGAATCGTGAATCAAAAGAAAACCTCGAATTATTAACTTTCATACACAAATGCTGATCACTGATGAGATAATCCCACTGTTTTATTCCGGCTTTCATATAATATAGTGGTC	AGDRDVTGNFSTMSQRRILQDFEQYQKARMQFVQTIADLSTQRQNIETLQSAGVMSLLRPLLLDTVPTIQQTAALALGRLANHKQDLAEAVVKEDILPQLVFSLAEQNRFYKRAAAFVLRAVAKHSPELAQKVVDCGALDALVIGLEEFDPGVKEGSACALGYIARHSADLAQTVVDAGAIPLLVLCVQEPEINLKRVAASTLADIAKHSSELAQAVVDAGAVAHLAQLVLNPDFGLKRQVFAALSTIAKHSVDLAELVVEAEIFPTILVCLKDSDETVRKNCATLIRDIVKHTPELSQLVINSGGVAALVDYIGDSKGYICLPGVMALGYIAAHSETLAMAVIVSDGVLQLKCVLTRESKDDIQAAAAWSLGQIGRHTPEHAKAVAQADVLPELLNCYVKEDSCEDLKLKVNHTNPVFSII
psi_tr79250_c0_g3_i1	0.230957	-	hypothetical protein Smp_027040 [Schistosoma mansoni] CCD78860.1 hypothetical protein Smp_027040 [Schistosoma mansoni]	166/278	sps_tr81024_c0_g1_i3	sps_tr91948_c1_g10_i2	smm:Smp_027040	hsa:65055|REEP1, C2orf23, HMN5B, SPG31, Yip2a|http://www.genome.jp/dbget-bin/www_bget?hsa:65055	GO:0006468|protein phosphorylation	GO:0004672|protein kinase activity	GO:0016021|integral component of membrane	6.0	2.0	8.0	shared	ACTCGTCGACTGGGTCGAATTTTCAAAGTCTATGTTTGACCTTGAAATTTATAACTTGACCAAATTAGCATGCTCACAGCTCTATTAGGACGTATCATTATAATTATTTTCGGTGTCTTACATCCTTCATACAAGACTTACAAAGCAATTAAAAGAAAGGATTACCAAGAAGTGGTCATCCTTGGTATGTACTGGGTGGTGTTCAGTATATTCACCACAGTTGAATTAGTCACTGATATATTCCTACAATGGTTACCCTTCTATTATGAGGCGAAAATTGCGTTCATCATATGGCTGGTGACCCCAGCAACTTCTGGTTATAGCATCATATATAGAAAACTTATTCACCCGGAACTATCAAAACGAGAAACAGAAATTGATGATGCTATTCAAAAAGCTGCTGAACACGGATACACTAAAGTTGTTGAGTTTGGTGCCAAGGGCCTGAATTATGCAGCAAAAACAGTTCTTTCCACCGCACTGATGGGGCAAGATTTCCTAGCTGATCAGCTGCGACGTCGCAGTGCTAGTATGATCGAATTAGGCCGACCGTCGCAGGAGCCTTTTCTGACCAATCAACGACATCAGTTCGGTGCCGGGGACAATCGAGACCAGAACGCAATGTCAATGTTTTCGTCTACACCACATCCACCCGGTCAACCACAGCCGTCACTAGAGGATGATCCGTTCGCGCTCAATTGGCTAAACCCGGGGCCCACGGGATCGTTGGGTCGTAAATGGAGACCGCCATTACGCCAAGGACTCTATGGTGTACCGGAAGACGCGGAGAGCTCGGTCGAGTCTTCTGCAGCTGATACGAGTGCAACTGGCAAGACAACGGGCAGTAAGCGATCGGCTAATGTGACTCAAAGGCTCCCTCGGTTCTCCTCAACCTGAACGGATGCCGTTTGAATCGCACCCTATCGCTCATCCCGCCCAGAACATGCACAGCCCCGAGGAGAACCCACAAACTACTGTGACTCGCCGTACTTCCACACGCCGAAACGCTCAGTCGACCGCGTCGCGCACAGTTGAAGTCCGTGAAGCACACTAACCATGTGGCGCCTCGTTCCG	MLTALLGRIIIIIFGVLHPSYKTYKAIKRKDYQEVVILGMYWVVFSIFTTVELVTDIFLQWLPFYYEAKIAFIIWLVTPATSGYSIIYRKLIHPELSKRETEIDDAIQKAAEHGYTKVVEFGAKGLNYAAKTVLSTALMGQDFLADQLRRRSASMIELGRPSQEPFLTNQRHQFGAGDNRDQNAMSMFSSTPHPPGQPQPSLEDDPFALNWLNPGPTGSLGRKWRPPLRQGLYGVPEDAESSVESSAADTSATGKTTGSKRSANVTQRLPRFSST
psi_tr79250_c0_g3_i2	0.189941	-	TB2/DP1, HVA22 family [Fasciola hepatica]	134/143	-	sps_tr91948_c1_g10_i3	smm:Smp_027040	hsa:65055|REEP1, C2orf23, HMN5B, SPG31, Yip2a|http://www.genome.jp/dbget-bin/www_bget?hsa:65055	GO:0006468|protein phosphorylation	GO:0004672|protein kinase activity	GO:0016021|integral component of membrane	2.0	4.0	11.0	marita-specific	ACTCGTCGACTGGGTCGAATTTTCAAAGTCTATGTTTGACCTTGAAATTTATAACTTGACCAAATTAGCATGCTCACAGCTCTATTAGGACGTATCATTATAATTATTTTCGGTGTCTTACATCCTTCATACAAGACTTACAAAGCAATTAAAAGAAAGGATTACCAAGAAGTGGTCATCCTTGGTATGTACTGGGTGGTGTTCAGTATATTCACCACAGTTGAATTAGTCACTGATATATTCCTACAATGGTTACCCTTCTATTATGAGGCGAAAATTGCGTTCATCATATGGCTGGTGACCCCAGCAACTTCTGGTTATAGCATCATATATAGAAAACTTATTCACCCGGAACTATCAAAACGAGAAACAGAAATTGATGATGCTATTCAAAAAGCTGCTGAACACGGATACACTAAAGTTGTTGAGTTTGGTGCCAAGGGCCTGAATTATGCAGCAAAAACAGTTCTTTCCACCGCACTGATGGGGCAAGATTTCCTAGCTGATCAGCTGCGACGTCGCAGTGCTAGTATGATCGAATTAGGCCGACCGTCACAGGGGCCTTTTCTGACCAATCAACGACATCAGTTCGGTGCCGGGGACAATCGAGACCAGAACGCAATGTCAATGTTTTCGTCTACACCACATCGACTCTATGGTGTACCGGAAGACGCGGAGAGCTCGGTCGAGTCTTCTGCAGCTGATACGAGTGCAACTGGCAAGACAACGGGCAGTAAGCGATCGGCTAATGTGACTCAAAACCCACAAACTACTGTGACTCGCCGTACTTCCACACGCCGAAACGCTCAGTCGACCGCGTCGCGCACAGTTGAAGTCCGTGAAGCACACTAACCATGTGGCGCCTCGTTCCG	MLTALLGRIIIIIFGVLHPSYKTYKAIKRKDYQEVVILGMYWVVFSIFTTVELVTDIFLQWLPFYYEAKIAFIIWLVTPATSGYSIIYRKLIHPELSKRETEIDDAIQKAAEHGYTKVVEFGAKGLNYAAKTVLSTALMGQDFLADQLRRRSASMIELGRPSQGPFLTNQRHQFGAGDNRDQNAMSMFSSTPHRLYGVPEDAESSVESSAADTSATGKTTGSKRSANVTQNPQTTVTRRTSTRRNAQSTASRTVEVREAH
psi_tr79250_c0_g3_i4	0.216553	-	-	-	-	-	-	-	-	-	-	8.0	12.0	26.0	marita-specific	ACTCGTCGACTGGGTCGAATTTTCAAAGTCTATGTTTGACCTTGAAATTTATAACTTGACCAAATTAGCATGCTCACAGCTCTATTAGGACGTATCATTATAATTATTTTCGGTGTCTTACATCCTTCATACAAGACTTACAAAGCAATTAAAAGAAAGGATTACCAAGAAGTGGTCATCCTTGGTATGTACTGGGTGGTGTTCAGTATATTCACCACAGTTGAATTAGTCACTGATATATTCCTACAATGGTTACCCTTCTATTATGAGGCGAAAATTGCGTTCATCATATGGCTGGTGACCCCAGCAACTTCTGGTTATAGCATCATATATAGAAAACTTATTCACCCGGAACTATCAAAACGAGAAACAGAAATTGATGATGCTATTCAAAAAGCTGCTGAACACGGATACACTAAAGTTGTTGAGTTTGGTGCCAAGGGCCTGAATTATGCAGCAAAAACAGTTCTTTCCACCGCACTGATGGGGCAAGATTTCCTAGCTGATCAGCTGCGACGTCGCAGTGCTAGTATGATCGAATTAGGCCGACCGTCGCAGGGGCCTTTTCTGACCAATCAACGACATCAGTTCGGTGCCGGGGACAATCGAGACCAGAACGCAATGTCAATGTTTTCGTCTACACCACATCCACCCGGTCAACCACAGCCGTCACTAGAGGATGATCCGTTCGCGCTCAATTGGCTAAACCCGGGGCCCACGGGATCGTTGGGTCGTAAATGGAGACCGCCATTACGCCAAGGACTCTATGGTGTACCGGAAGACGCGGAGAGCTCGGTCGAGTCTTCTGCAGCTGATACGAGTGCAACTGGCAAGACAACGGGCAGTAAGCGATCGGCTAATGTGACTCAATAATTTCATCAACACGCTTCTCGTAGAACCCACAAACTACTGTGACTCGCCGTACTTCCACACGCCGAAACGCTCAGTCGACCGCGTCGCGCACAGTTGAAGTCCGTGAAGCACACTAACCATGTGGCGCCTCGTTCCG	without ORF
psi_tr79279_c0_g1_i1	0.593506	OG0003153	U2-associated protein SR140 [Clonorchis sinensis]	684/1189	sps_tr89137_c0_g1_i3	sps_tr89137_c0_g1_i3	smm:Smp_161730	hsa:26986|PABPC1, PAB1, PABP, PABP1, PABPC2, PABPL1|http://www.genome.jp/dbget-bin/www_bget?hsa:26986	GO:0006396|RNA processing	GO:0003723|RNA binding	GO:0016021|integral component of membrane	16.0	13.0	10.0	shared	GTCAACACGTGGCCTTCAATTGTGTGAAATGAAGTCAGGCGAACGGATGAAGGGTTCCAGTGTCTCTTTACCGAAAACAGGGCGCTCCGTTTTGAAGAAAAATGAAGATGAACACAGGAAAAAAGAGGAAGAGGAACATACACAACAAGTATTCAAAGAGTTTGTAGCCACTTTTGAAGGCAACTCCAAAACTCGGACATGGGTGAAGGGTGGTGTTGTGAAAACGGGATCCGATGGGACCGCCGTGGAGGCGCCGGCCGGGGCTCGAATCTACAAGCCCGTTCCTAAATACGAAGAGAAGGAATCCAAGTCTGAAATGTCGAAGGTTGAGGTCAAGAAGAATATCCCAGAAAAACCGCCCGCTCTAGGCAAAAAGAAGCAGGAGCAAAAGAAGTCCAAATTGGAACAGTTTAAGGAAGAACTCAAGTTAATTCAGCAACAGCGAGAGCAGCGACATGCAATGAGACAAGGGAAAAACGGCCCTGTTCCTGGCGTTACGCATTCCGAGTTAGATCTTTCAGACGTCAGTCGTGGTCGCGATCACCGCAATAGCAACATCGGTATGGCACAGCACAGTGCTCCCGGTACTGGCCTTCTGGGAGCAGCAACAAACAATGCCGGATTTTATTCTAGACGTGGTCCGCGGGACCGTCGTGACGATTATCCGTATGATTTTGATGGTGATCAAACAACCACCAATCTTTTCTTGGGAAACCTTAACCCTAAGATGACTGAGCAACAGTTATGCGAGGCATTTGGTCGTTATGGTCCTCTTGCAAGCGTAAAAATTATGTGGCCACGAACCGAGGAAGATCGCTCGCGTGGCAGAAATTGCGGCTTTGTTGCATTTATGAATCGAAAGGATGGCGAACGTGCTTTAGAAAACATCCGTGGCAAAGAAATTCTCGGATTCGAAATGAAGCTGGGCTGGGGAAAAAGCGTTCCCATACCACTCTATCCTGTCTATATTCCACCCACGCTTTTGGAATTAATCAAGCCTCCGCCACCGAGTGGCCTCCCATTCAATGCTCAACCCAGAGAATGGTTGAAGTCTGTCCGCCAAGTTATAAAAGAACGAGCCAAATTGATTACTGATGGGACTGATCCCGACGCCACAGTTCCTCCTGGACCCGACAGAAAGCCCTTTGATATAAACAAAATGTCTCAAGAGGAAATGCACGAAGTCCTGAAAGACGCAGTTGTTAAAGTGGTTACTCCCAGTGACAGATCCATACTTGCCTTGATTCACCGTTTGATTGAGTTCGTCGTTCTTGAAGGACCTCAGTTCGAAGCCGCGATAATGCATCGTGAACAGAATAATCCACAGTATAAGTTCCTGTTCGATTATCAGTCTTCAGAGCATACATACTATCGGTGGAAGCTTTGGTCGATTTTACATGGCGAAAGTGTTAACAAATGGCGGACAGAAGAGTTTCGCATGTTTGAGGGCGGCCCACTTTGGCGTCCACCTCCTATGAACCTGTTCTCAGGCGGTATGCCTGAGGATCTTGTCGAGGAAGACGACTACCCATATGCTCCCGGCTATGTTCCACCACCCCAAGCCAGACGTCGTGATGTGGACGGAACGTATGATGAGGCGTATTCAGAAGCGATGGCTGCTTCGCGACGCTGTGGTCTCACAGAGGCACAACGCGGGCGGTTCAGCCAAATGCTATTGGATTTAGAACCGTGTCGGACGAACATAGGCGAAGTGATGGTCTGGTGCTTGGAGCACGCGGACTCCGCCTCGGATATAACTGACTGCATAGTGGAATCTCTGCTACCAGAAACGTCTTCGACTCAGCCTCCAGACAAGATGGATGCCGACGCGAGATCGGCATCGGAATCATCCCCGGCTAACACAGAAACGGACAACAACACCAAGCCACCAACCCTATCGATTGTAAAAGCTCTGTCAAGACTGTTTCTCATCTCGGACATTTTGTACAATTCTTCAGCGAAAGTACCGAATGCATCGTATTTTAGAAAATGCTTCGAAGCTCGTCTACCGGATGCGTTTAAGAACCTGCACTTGCATTATAAGAATGCCGAAGGAAAGTTAAAAGCTGAACAATTGAAACAAAAGGTGATGATGTGCTTTCGTGCATGGGAAGATTGGGCTGTTTATCCGAATGAGTTCCTCATCAAGCTACAGAATATCTTCTTAGGGCTCGTCACTGAGATTGATGACGAAGCGGATTTAGCTGGTGTTCCACTAGCTCCTGATGGCTCCGTTCCCGATTTACTCGGGACTAAATTGACGACGGTAGATCACGACGTTGAGATTCTGGGCGGACAGCCACTGGTGCAGTATGACGGTGATCCGTTGGACGTGGACGGAAGTCCTCTGGCTGAGGATCTACCGGAAGTTGATTTACCAGCGGCCACTCGCATCAAAACCGTATCCGGAGAGTTGAAGAAATCCAACAGTTCTAATGACACCAATCGGCTATTTGTTCCAAGCAAATGGGAAACCGTGGATCCTGAAGTAGTGGAATCCGAGGCGGTGACCACTACCAGTCGATGGGAGTTGCTAGTCGACCCGGCCTCACAGCCAGCGAGCAATACTACCCCATCTGTACGTTCTGATGAGCGCTCCAATCTCGGCACCGGTGACACCTCTCGTTGGACCGGTGTAGCAACTGGCGAAGATGATGATGATCTAGACGGACAACCGCTCACTGGCTTAACCGGTCTCGTCGCCTACGATGACGAAGATGCAGCAAGTTCGGCTTCCAGTGATCAAGACAATCCGCCGCCTCCAAAAGCAGCTCTCATCCCTCCTACGCCAACCCCAGTGCCTCCGAATCCACCAAGTACCGTTAGAGACAACTCTGGTGCTTCATTTAATCAGTTATCCACTCCTCTCTCGGAGGAGCGCCGTGCTCAGCTCCGTGAAATTGAGCTCAAGGTGTTGAAATATCAAGATGAATTGGAAGCCAGTCGGAAAAACGACTCGTCTATAACCGATGATGCTATTAATAAGCAAATACAACGATATCGGGAACGCCTTTTGGAACGGTTGAACGAAGACGAGCAGGAGAGTTCTGCTAGTCGGCACTCGTCAAAGTCCACGAAATCGAAGCCGATCAAAACTAATAATAAATCGTCTCACTCATATTCCCCGACGCCAGGGTCAAGCTCCAGGCGTCATCATGATCGTAGTCGAGATCGTTCCGATTCACCAGCGACTCGTCGCGATCAGCGTGATCGTTCTCCTCCTCGATCATTTCGAGATCGGGATCGTGTTCGCAGACGTCCAATTTCCCCCAACAGTCCGACGGATGCAGTGGTCTTTGATAGTCCATCCAAGTATAGTCGTCAGGGTGATCCGGAGGAGGGTTCATCCTACAGTGATTCCAGTCGGCGCCCGCGCACCTGTACTTGGGAATCGGAAGACGATCAAATGGACGGACGGTTGCATAATAGACAAACCATTGATGAGTTGGAAGAGGGCGAGGCAAGTGATGAGGAGGATGCTAACTCCGTTTATGCCTATAATCAACGCACACCATCCAAACGAAAGTCCTATGATCCAGACAGCGATCGTGTTTCGAACAGCCCGAGAGTTATTCGCAAACGCCATCGCTCCCGATCCCCGAATCCCTCCCCATTGCTTCGTCACTCACGTCGGTCCGGCTCGCCATCACCTGATCGCAAACGGATGCTCCCCTCCGAAACTTCTTTGGCGAGTCGTCAAAAGCGAAGGTGATCATTGTCAATCCATCTACACGAGTTCTCTTTGCAACGAAGTGAATGGCGACCATTGTACAGTCTATCCTGTTTTAATTCATGACTCTGCACCTGTTCTTTCTTTGGCTATGCAAATCCATTACATGTTTCAGAAGTACGCACAGCCGAATATGAAACATGCCTATCATGTTTTCATACTTTTGTGGAGGCAAATGAATTTGAACTATGCGCGTTGGTTCTTGTCGTCCCGTTTGAACGCAGCTTGATGGGTCACTGCCCTGTAATTCAATAAAATGTGTCAGCGTATCATCTCCACTGCAATATCAACTACTTTTTTATGGTTAATCTTGTACGTTAGAAGCGACGCGGCTCAAAGATGACACCATAGAAGTAGTTGCTTGTGATGAGTTTGAACCTCCCAGAAACTGACATTTATAGACCGCTTAGCGCGACGTAATGTTAAACCTGATCAAGTTGAATGACAATGACAGTTGCTAGAATCTTCGGGCATCATGATTGTAAAAGCTCTTCGGCACAGCATTTTGGCA	XSTRGLQLCEMKSGERMKGSSVSLPKTGRSVLKKNEDEHRKKEEEEHTQQVFKEFVATFEGNSKTRTWVKGGVVKTGSDGTAVEAPAGARIYKPVPKYEEKESKSEMSKVEVKKNIPEKPPALGKKKQEQKKSKLEQFKEELKLIQQQREQRHAMRQGKNGPVPGVTHSELDLSDVSRGRDHRNSNIGMAQHSAPGTGLLGAATNNAGFYSRRGPRDRRDDYPYDFDGDQTTTNLFLGNLNPKMTEQQLCEAFGRYGPLASVKIMWPRTEEDRSRGRNCGFVAFMNRKDGERALENIRGKEILGFEMKLGWGKSVPIPLYPVYIPPTLLELIKPPPPSGLPFNAQPREWLKSVRQVIKERAKLITDGTDPDATVPPGPDRKPFDINKMSQEEMHEVLKDAVVKVVTPSDRSILALIHRLIEFVVLEGPQFEAAIMHREQNNPQYKFLFDYQSSEHTYYRWKLWSILHGESVNKWRTEEFRMFEGGPLWRPPPMNLFSGGMPEDLVEEDDYPYAPGYVPPPQARRRDVDGTYDEAYSEAMAASRRCGLTEAQRGRFSQMLLDLEPCRTNIGEVMVWCLEHADSASDITDCIVESLLPETSSTQPPDKMDADARSASESSPANTETDNNTKPPTLSIVKALSRLFLISDILYNSSAKVPNASYFRKCFEARLPDAFKNLHLHYKNAEGKLKAEQLKQKVMMCFRAWEDWAVYPNEFLIKLQNIFLGLVTEIDDEADLAGVPLAPDGSVPDLLGTKLTTVDHDVEILGGQPLVQYDGDPLDVDGSPLAEDLPEVDLPAATRIKTVSGELKKSNSSNDTNRLFVPSKWETVDPEVVESEAVTTTSRWELLVDPASQPASNTTPSVRSDERSNLGTGDTSRWTGVATGEDDDDLDGQPLTGLTGLVAYDDEDAASSASSDQDNPPPPKAALIPPTPTPVPPNPPSTVRDNSGASFNQLSTPLSEERRAQLREIELKVLKYQDELEASRKNDSSITDDAINKQIQRYRERLLERLNEDEQESSASRHSSKSTKSKPIKTNNKSSHSYSPTPGSSSRRHHDRSRDRSDSPATRRDQRDRSPPRSFRDRDRVRRRPISPNSPTDAVVFDSPSKYSRQGDPEEGSSYSDSSRRPRTCTWESEDDQMDGRLHNRQTIDELEEGEASDEEDANSVYAYNQRTPSKRKSYDPDSDRVSNSPRVIRKRHRSRSPNPSPLLRHSRRSGSPSPDRKRMLPSETSLASRQKRR
psi_tr79298_c0_g1_i3	0.301758	OG0006920	ankyrin repeat domain-containing protein 16 [Clonorchis sinensis]	193/396	-	sps_tr2386_c0_g1_i1	smm:Smp_145700	hsa:54522|ANKRD16|http://www.genome.jp/dbget-bin/www_bget?hsa:54522	GO:0043412|macromolecule modification	GO:0003723|RNA binding	GO:0000243|commitment complex	2.0	1.0	4.0	marita-specific	TGTATATTAGTGCATGGAACTACAGACTTTCCCGCGAGACCTTCAGACAAAATTATTACTCCGCGGGATCTGGAAATTCGTAGACTAATTTTTTCATCGTAAAACATTGTTCCTCTCTCTGTTTCTCCTCACGTGAAGCGATATGATCCAATCAAAGAACAGTCCTGATACGTCAACGGTGAAGAAATTGTTCGCCGCCATCGAAAACGGCAATCTCCAATCGGTCATGCAACTGGTTTCCTGCGCAGCTTCCGCTCTCGACTCCAGAAAACGCCTGTGGCAGGTCAGGAAACCACGTTGTTCCGGTCAAGGTGATACCCCTTTGCATATTGCCGCACGACAAGGTCATTTGGTTGTCCTTCAGATGGCTTTCGAAGACGGTGCTGACCTGTGCTTGTTGAACGAGCATCGTAAGCAGCCGCTGCACGAAGCAGCACAGACTGGTCAGTCCGCCTGTGTGGCTTTCCTGCTCCAGGTCGCCCGAGTACCGGTGGATCCGTTGAAGCGGGCCGATTGGACTCCGCTGATGCTTGCCTGTGCGGGCTCCGTCAAACAGGATGGTCCCTGTTCCTATGTGGACTGTGTGAAATTGTTGCTGGACCACGGCGCGGATCCAAGTTTTGTGAACAAGGACGGGTGGAATTGCTTACAGCTTGCGTGCAGAGCTGGCTCGATCGAGATTGTTCGAATTCTGCTCCAACGTGAACCCCATCTGATTCACACCCGAACCGCCAACGGTCGTACTTGTCTGCATTGTCTGGCCTGCTCGGTCACCGATGCGTCGGACAGCGCGCATTCCGATTGGGACCGGTTGCCGTCCGACTGTTGCGTCACGCATGTTCTATTACAGGCCGATCCGTCACTTCTACTTAGCCCGGATAACTGTGGCACAATCCCCGTCATGGACGCGCTTCGACGTGGACACACCCGTCTGGCCTCGGTGTTTTTGGAACACAGTCCGCAGGAACAATTGACCGCGTGTGATAAGCTTGGGCAACAGGCAGTTCATGCTGCCGCTGAAGCAGGCCAGCTCGCGAGTCTTGAACTGGTTGTGCAACATCTGGGTCGGACGGTGCTCGCACGCCCCACACAGTCAGACTCCGAACCGCGGTTCGTCGGGGTGACCCCGCTTCATTTGGCATGCCGATCCGGACAGCCGCAGATCGCGCGGTACATCATCCAGTCGTTGTATCCGGCCGGTGACGCATCGTCCGAGCACGTCACGCTCCCGGTGGATATGGACGGACATTCGCCCATCTGGTATGCCACTGTTGGCACAGCCGGCTGTGGCTCGAGCGCAGTCGAACGCCGCGTGGCATGTGCAGATCTCGTGTGGCGATGTATGATCCAGCCGGTGTTGATGTCAAACACCGAGGCGACCAGGCTGTTACGGGTAGAGCTTGCCAGTCTGCGACAACTGACTCTGCCCGAAAAAATGAAGTCTCTGATAATGAGCTTCAGTAACAGCCGAGTGTTATGTGCAGATGTGTAGAAATAGATTTGTAACCGTTTGTGATTGTTCCGGTATTCTCCTGGACGCCATGTGTGTGAAGTTGAGCTGATTCAGCAGCTATAATCACTTGGTTCATGAAGCGATTTCTCC	MIQSKNSPDTSTVKKLFAAIENGNLQSVMQLVSCAASALDSRKRLWQVRKPRCSGQGDTPLHIAARQGHLVVLQMAFEDGADLCLLNEHRKQPLHEAAQTGQSACVAFLLQVARVPVDPLKRADWTPLMLACAGSVKQDGPCSYVDCVKLLLDHGADPSFVNKDGWNCLQLACRAGSIEIVRILLQREPHLIHTRTANGRTCLHCLACSVTDASDSAHSDWDRLPSDCCVTHVLLQADPSLLLSPDNCGTIPVMDALRRGHTRLASVFLEHSPQEQLTACDKLGQQAVHAAAEAGQLASLELVVQHLGRTVLARPTQSDSEPRFVGVTPLHLACRSGQPQIARYIIQSLYPAGDASSEHVTLPVDMDGHSPIWYATVGTAGCGSSAVERRVACADLVWRCMIQPVLMSNTEATRLLRVELASLRQLTLPEKMKSLIMSFSNSRVLCADV
psi_tr79287_c0_g1_i2	0.129639	OG0010429	hypothetical protein D915_07971 [Fasciola hepatica]	47/104	sps_tr98197_c0_g1_i1	sps_tr98197_c0_g1_i1	No hit	No hit	-	-	GO:0016021|integral component of membrane	4.0	7.0	3.0	shared	CAACACAATTGGGTCATACAATTCACGAAGGAGCTCACGATCACACCCCATTCACACCGACAACAATGGCCACCCAGCACATGGAGAACGATGCAACAAAACACAATCCCGGAGGACGCGGACGTCATCACGACTTGAAGAGTCAATCGAAACCGCACAAGTCCCAACCGCATGTCGGGAAGACCCTGCATACCGAGGAGCAACTGTCACCCTGCCTTCTGTCTGATTATGATCCCAGATCGATCGGTAAACAGATGGCCCATGCGCATCACCAGAAACACGGTGGAAACGAAATCGACCGTGCCCACACAGCTGTGAGACCGCTTACGACTGCTCATTTGGCCCATGAAAAGCAGAAACCTCCCCCATACACGAACCTCTAAAAGAGATGATCTCATTCCCCCCTCCGAACGAAATTTATCATTAGTTTCCTAGTGCTGTATACAAATATGCTTTCTTTCCTTTGACATGAACATATGCATAAACACGATCAATTGCCTTTCGCCTAACTGTCACATTCAACAAAGGAATAAACATCTGATTTTGCGTAAATAAACAAGCATATAACAAAAAAAAAAAAAAAAACATATAACACCTCAGAGATAAGAACAAGACATAATAACGG	XTQLGHTIHEGAHDHTPFTPTTMATQHMENDATKHNPGGRGRHHDLKSQSKPHKSQPHVGKTLHTEEQLSPCLLSDYDPRSIGKQMAHAHHQKHGGNEIDRAHTAVRPLTTAHLAHEKQKPPPYTNL
psi_tr79287_c0_g2_i1	0.407959	OG0007005	P3 protein [Schistosoma haematobium] KGB40394.1 P3 protein [Schistosoma haematobium]	267/644	sps_tr89945_c0_g1_i1	sps_tr89945_c0_g1_i2	smm:Smp_131350	hsa:8273|SLC10A3, DXS253E, P3|http://www.genome.jp/dbget-bin/www_bget?hsa:8273	-	-	GO:0016021|integral component of membrane	10.0	18.0	4.0	cercaria-specific	CCAATTCAATGATGGTTCCGGTCGTGTGAATGAATGGATAAATAAATAAACACGGACCTAAATGAGCAAATAAATGAAGCCGTGTACCCTCCACACGAATGGCAAAAGCCAAGTATAATGGTCATGAGCAGATGGTTACCGCCGTGAAAAGTTTCACAAACGTTTGATTGCTTGCGCCTCCCACAACCATGAAACAAGTGTGGATACATTTCGCTGCCATACTCTGGTTACAATGTTGGTACTGGGTGCTCTCGGACAACCGAATGAGCGCGAACGATCGGCAATCATCGGCTGAAGTGTCAGAACAGCACGATTGCCGCGTCGAATTCCGATTGGATTTGCCGGAAAAACCAGAAGGACAGCATAAAGCCCCTCCAAAAAGCTCACATCATCCACAGGCTCCGGTTCTAACAGTCGGTGTCTATCAATGGGTCGAACTGCAATGCACATGTTGCTGCTCTCCACAACAACAAAATCAAGTGAAACGCGCGGCTGCAAGGGCAGTTACCCTACAACAACAGTCCGAGAACTCTACCGTGCCGTACGACGAACCGAACGAAGCTCCTGGGATGCTACAATACCAAATTATTTCGACCAATGGTCATGTGGTTGTCCCGACCGAGCGTAGACGGTTGAATTTGAACACACGTGGACATGTCACACTGAAGAACGGAAATCCGCTACGATCAGCCAACTGTGAAGACACCGAACAGTGTATAGAATTATACAGCACCGTTCTGTGTGACGAGGACACCAGCAACGGCAACCACAGCAACGACTCTGTGAAAACGCAAGGATTCTATTTATACGCAGACAATTTGGGCTACAGTGACATCAAGGTAGCTTTGATTTGGGTCTCAATCCCACCGAAAGAACCATCAGACGCGGAAGCGGAAGAGGAGGCCGGTGAAACGAAAGATAACACACCGATCGAGAATGTGGGCAGTCCAAAGGAGCATGTGCACAGCCCCTATCAGAAACCGAAGCCAATCCGATGGTTCATCACCAGTGCACGAATATTTGTTTCACAACAACAAACAACAAACGAGACAACTCCGAAAGGAGATGATGGTCCAGCAGGCAAGTGGGAAAGGATAATTCATGTGACGGTTCTACTCAGACCGCAAAAGTTCTACCTGGCAGCCGATTGGAGTGCCGCAATTATTGCTTTCATGATTGCCGTATCGGTCGGATGTTGTAACGATCCCGTTCTAATGCGGGCCTATTTGCGCAAACCTAAGCCAATACTCTTGGGATTAACTTGCCAACTGGTTGTGGGACCGCTCGTTTCGCTAGGCATTGGCAGCTTGTTCAATTTGAACGTCGACCAAGCATTCGGACTGTTCGTCCTGGCCACCGTGCCCGGGGGTGGTCTCGCTTATCTGTTCACCTACTTGGTGCATGGCGAAAGACACCTGGCAGCGGCACTATCGCTTATCACGAGTCTGCTGGTTACAATCACCTCAGCTCTGTGGACATTTTCCGTTGGCTGGTTTTGGTTCAATCGGCCCATCCATATTGGAAAATCCGTCGGATGGTTATCGCTGATTGCGTTCGGGCAAGCGTTTGGGACTATCATGCGTGGCTGTCGACCAAGCGTGGCTCATGGAATTCTCACTTGGATCACCAGACCACTGCTTCTCCTGGCCGGCATCCTCATGGTCACGCTCGGCGTATACATCAATCATTATGCGTTTGCAGAACTGAACCAGAATCTCATTCTCAGTTTGCTACTCCTCATCACGTGCGGCTTCGCTCTCGGCTGGATTGCTGGCCAAACAACCGGGCAGGACATTGCCATCAATCGAGCACTGGCCACGGAAGCGGCTGTCTTCAACGGCCTGTTGTGTGTACCCTTGTTGCGCACATCAGTCCACGCACCAGAGGGTGACTTGGCAGCTATCGTGGCCGTTTACGCCACGTTTTTCGTTCCAATACCATTGGTTTATCACGGAGTCGTATCCGTGATGCATCACTGGTTGACCGATTACTGCCAGCGTAGAAAAAAACAAGCGGAACAGAATAGCCTCAGCGCGATTATTGCCAATGTGCAAGGGAACGAAACCGACCTGGGCGACATTGGTGCAACATCTGTGGCTGCCGTAGCCGCGGCAGCCATCGCAGTCGCGCCTGCAATCGCAGGTGGACCAAAAGATGCGCGAGCCCAAAACGCGAGGGGTCATAGAACGAATACTACCGAAACGCAACAGCTAGGATCAACGGGATTTCTAAACACCTCGGAACCGGTTCTCCACTTTCCAACCAACTTGATGGAAATAGAGCAGGCGAGGACAACACAATTGGGTCATACAATTCACGAAGGAGCTCACGATCACACCCCATTCACACCGACAACAATGGCCACCCAGCACATGGAGAACGATGCAACAAAACACAATCCCGGAGGACGCGGACGTCA	MKQVWIHFAAILWLQCWYWVLSDNRMSANDRQSSAEVSEQHDCRVEFRLDLPEKPEGQHKAPPKSSHHPQAPVLTVGVYQWVELQCTCCCSPQQQNQVKRAAARAVTLQQQSENSTVPYDEPNEAPGMLQYQIISTNGHVVVPTERRRLNLNTRGHVTLKNGNPLRSANCEDTEQCIELYSTVLCDEDTSNGNHSNDSVKTQGFYLYADNLGYSDIKVALIWVSIPPKEPSDAEAEEEAGETKDNTPIENVGSPKEHVHSPYQKPKPIRWFITSARIFVSQQQTTNETTPKGDDGPAGKWERIIHVTVLLRPQKFYLAADWSAAIIAFMIAVSVGCCNDPVLMRAYLRKPKPILLGLTCQLVVGPLVSLGIGSLFNLNVDQAFGLFVLATVPGGGLAYLFTYLVHGERHLAAALSLITSLLVTITSALWTFSVGWFWFNRPIHIGKSVGWLSLIAFGQAFGTIMRGCRPSVAHGILTWITRPLLLLAGILMVTLGVYINHYAFAELNQNLILSLLLLITCGFALGWIAGQTTGQDIAINRALATEAAVFNGLLCVPLLRTSVHAPEGDLAAIVAVYATFFVPIPLVYHGVVSVMHHWLTDYCQRRKKQAEQNSLSAIIANVQGNETDLGDIGATSVAAVAAAAIAVAPAIAGGPKDARAQNARGHRTNTTETQQLGSTGFLNTSEPVLHFPTNLMEIEQARTTQLGHTIHEGAHDHTPFTPTTMATQHMENDATKHNPGGRGRX
psi_tr79232_c0_g1_i1	0.363525	OG0002714	Methionine aminopeptidase 2 [Clonorchis sinensis]	336/376	sps_tr62986_c0_g1_i1	sps_tr62986_c0_g1_i1	smm:Smp_011120	hsa:10988|METAP2, MAP2, MNPEP, p67eIF2|http://www.genome.jp/dbget-bin/www_bget?hsa:10988	GO:0070084|protein initiator methionine removal	GO:0008235|metalloexopeptidase activity	GO:0005737|cytoplasm	49.0	134.0	90.0	shared	GTGAGTGCTGATCCGTGAGCATACCACTGAAAAGAAATCTGGACGCTTGATTGGCCGTGGCAATTTTCTATCCTGTGCAACTGAACTGAACTGAACTGACCTGACCTGAACTGAAATCTGAAGGTCATATGTAGGTCATCCGTGTTTGGGCGTGCGACCCGCCGCTTGTATTTCCAAATTAAAATGAGTGAGGATGTTGATTGTAGTCCTGAGGTTAATGGTCTCCACGATGCGGTCCTAGCGGAAAAGTTGGAATCAGCACTAGATATTAACAACGAACCTTGTGTAACCGCGTCTAATGCTGCCAAGAAGAAGAAAAAGAAGAAGAAGGGAAGCAACTTGAGTGAAAATAAAAATTTAGGTGAAAGCGCCGAAAATTCCAATAAAAATGTTCAACCAGACAATATACCAGTTACTGAGGCTGGAGACCGTACGTTATGCGATGAATCACCTCCGCAAAATAACAGTAAGAAAAAGAATAAAAAGAAAGCCTCTGGAAAATCAGAAAATGCGGATCGAGGAAAGAGACTAGTCCAAACAGATCCACCTTCGATTCCCATCTGTCAGCTCTTCCCTGATCACGATTACCCGGAGGGTGAAATAATGGAATACACCGCTGAAACTGATGGGAGGACTGCATTAAACCGTATGACCTCTGAAGAGTGCAAGGCCCGTGATCGTGCTCACTTGGAAACGTACCTGGAATTTAGAGAGGGAGCAGAAGTGCATCGTCAGACACGTCAGCACATCAAAAAGTGGCTGCGACCGGGCGTTACCATGATAGAGCTGTGTGAGGAATTGGAGCGGACCAGTCGAGCGTTGATATTGGAGCGAGGCCTCCAAGCTGGCTTAGCCTTCCCCACTGGCTGTTCACTGAATTATTGTGCCGCCCACTACACTCCAAACGCTGGTGACACTACCGTTCTCAGTTACGACGATGTGTGCAAAATCGACTTCGGTGTACATGTGAATGGCCGGATAATCGATTGCGCATTCACGGTACATTTCAATCCCAAGTTTGACAACTTGGTGGAGGCGGTCAAAGAAGCAACCAATACCGGGATCAAGGCTGCCGGCATCGATGTTCGGCTGTGTGATATTGGTGAGGCAATCCAGGAGACAATGGAGTCATATGAAGTGGAGCTGAACGGTAACACGTACCAAGTGAAGGCCATTCGAAATCTTAATGGACATTCACTGGGACCGTATCAGATTCATGCCGGCAAGACTGTTCCGATTGTGCGCGGCGGGGAACAGACGCGAATGGAAGAGAACGAATATTACGCAATCGAGACTTTTGGCAGTACCGGTAAGGGATACGTAATCGATGGCGATGATGTTTCACATTACATGAAAAATTTCCACGCAGGTCACGTTCCTTTGAGACTTGCACGGTCCAAACTATTGCTGAATGTGATCGACCGTAATTTCGGTACACTGGCCTTTTGTCGTCGATGGTTGGATCGCCTTGGCGAAACCAAGTACTTGATGGCTTTGAAAAATCTCTGCGATGTGGGCATCGTCGATCCGTATCCGCCGCTGTGCGATCAACGCGGATCGTACACGGCCCAGTGGGAGCATACCATTCTGCTTCGGCCGACTTGCAAGGAAGTTGTCAGTCGTGGACCGGACTACTAGAGCGAAAATCACCCCCGCCCCCCCTGCCACGGAGTTCTGTGATCCACCGTTCGCCACATATATATCTCTCTCTCTGCCTATGAGTGTGCGTGCGTCTTCTGGTCGATCGAAGAGCTGAGCCCTTACGTGGAAACTGCTACTTGTGCACAGACAATGTGTAACATAACCCCAATCGGACTATCTGGCCTCTCACGCAACTCTGTGTTATACTCCTGCCAAACCGATAGCGGAATGCCCTAAAGTTACGCTTCTAACCCCAAACGGTTTTTTCTAGCGGTCACTTTTGGTTTGTATTGTCTGAACTGATGAACTCATGAAAATGTTCCGAACAGCATGAATATTGGATAGTTGTGACGAAAATGCACATTGACTCACCAAAAAAAAAAAAAAAAAAAAAAAA	MSEDVDCSPEVNGLHDAVLAEKLESALDINNEPCVTASNAAKKKKKKKKGSNLSENKNLGESAENSNKNVQPDNIPVTEAGDRTLCDESPPQNNSKKKNKKKASGKSENADRGKRLVQTDPPSIPICQLFPDHDYPEGEIMEYTAETDGRTALNRMTSEECKARDRAHLETYLEFREGAEVHRQTRQHIKKWLRPGVTMIELCEELERTSRALILERGLQAGLAFPTGCSLNYCAAHYTPNAGDTTVLSYDDVCKIDFGVHVNGRIIDCAFTVHFNPKFDNLVEAVKEATNTGIKAAGIDVRLCDIGEAIQETMESYEVELNGNTYQVKAIRNLNGHSLGPYQIHAGKTVPIVRGGEQTRMEENEYYAIETFGSTGKGYVIDGDDVSHYMKNFHAGHVPLRLARSKLLLNVIDRNFGTLAFCRRWLDRLGETKYLMALKNLCDVGIVDPYPPLCDQRGSYTAQWEHTILLRPTCKEVVSRGPDY
psi_tr79288_c0_g1_i1	0.320801	OG0005369	hypothetical protein T265_15493 [Opisthorchis viverrini] KER19606.1 hypothetical protein T265_15493 [Opisthorchis viverrini]	192/341	sps_tr84611_c0_g1_i1	sps_tr69950_c0_g1_i1	smm:Smp_102400	hsa:10317|B3GALT5, B3GalT-V, B3GalTx, B3T5, GLCT5, beta-1,3-GalTase_5, beta-3-Gx-T5, beta3Gal-T5|http://www.genome.jp/dbget-bin/www_bget?hsa:10317	GO:0006486|protein glycosylation	GO:0008378|galactosyltransferase activity	GO:0000139|Golgi membrane	2.0	7.0	8.0	shared	ATTGAAGTCCACAACCATGGCAACTACTAACGCCTGGAACCTGACACCAGTACCCTGTCATGACAACAGCTTAGATCGTTTTCATAATCGGATGTTCACTAAAACCACCGAGGGCATACATTCGATACTGTCTAATTTATGTTAACTGGCTCCAGCATTAATAATGAATTTCGTCACAAAATGTGGAAGTCTTATACGAATTTCATGTTACCTGCTTGCCGTATTGATGATCACTCATCCTCAGAAGCCTTTCGCCCGAAAAACCGGTGTGATTCAGCTCAGAGCAAGCAATCAGTCGATTCAACCAATTAACACCTTCATGAAAAGCATAATAGCGTGGCCGAAACCGATTCAGGAGATGATGCAGCGGCACAAACAACAAAACGGGTTAAGAGTGGATGTAATACGGAATATAGTTAGTCTCTGTGCCACGGAAAAGCACAACACACCTGCGATTCTCGAAACCAGCAAGTTTACCATCAATCAGCCGGAATTCTGCAAACAACGTCCGCATGTACGCTATTTGTTCGTTGTTCATTCCCACGCAAAGGCTCGACATCGAAGAGATTTAATTCGGTCCACCTGGGCGTCACTCAGACGTGTGGGAGACGAACGAATCGCCACGTTGTTTTTCTTGGGACGAGCCGTCGATAATGAGAATCAATTAGAAATCGATGCGGAGAGCGAACGATATCGCGACATTATCCAACGGGATTTTGTTGAGGACTATCATAATATGACTCGCAAACATCTCACCGTGATGGAGTGGATAAGCATGGGCTATTGCGAATCTGTCGACTATTTGATCAAAGTGGATGACGACACGTTTGTTGACGTGTTCCATCTCGTTCGATTTATCAAAACGGAACATTCGAAACTGCCAAACAGTTTCTACTGCTCGGCCACCTCGGGAGCGAAACCTGTACGCCCGGATAAGAAAACTTCCAGCAAATGGGCGATCACTAAAGCCGAATTCCCCAATGATGTGTTTCCGACCTATTGCGAAGGACTGGGTTATATAATTGAGGCGGCACTGGCTCCATACCTCTACTGGTGTTCTTTGTTCACTCCGCCGATATGGATCGATGATGTATACGTGACTGGGATGTTGGCCGAAAATTTGGGATTCGCACGTCACGAGTTCATTCCGGGGCATGCCTATAGCCGCGTGGGCCCGAGCAAACAAAATGAGGCTTTGTTGGACAATATTTTTCTCACTTCTTATCACAGTGAATTTTTACCGGAAACGTTTCGACGGTTGTGGCACACGGCAGTCAGTCGGAGCATGAATGCTGCATGATGTTTCGAAAGTCTGAAATCGGAATCGGAGGAAAAAGCTTGCCAAGTTGTGTTTCTGAAATGAATTCTTCGTCACTGTGTGTGTGTAAATCCGGAGGCAATTCAAGCCTTCATCGCTTCTCTTTGCAATCTTGCAACTGGCGCTTGAATAATTTCTCACCTACTCAATACAGTTTATGTAGTGCGGAAAGAAACATAAATATTTTCTTGTAATTCTGGCTATTCTCAACAAACATACGTCAACCACTGTATACAAGCAATTTAAACACATCGTATAATGGTCAGGTAATCCGTTGTTTTTCTTTTAATTTCATTGTCATTTCAATCTTGTTCGGCATTATTCATTTTCTTTACACGAAAAACAAAATCGGGTTGTTTTGAGCCAGTTAAAACTATATTTTACATCGATATTGATG	MNFVTKCGSLIRISCYLLAVLMITHPQKPFARKTGVIQLRASNQSIQPINTFMKSIIAWPKPIQEMMQRHKQQNGLRVDVIRNIVSLCATEKHNTPAILETSKFTINQPEFCKQRPHVRYLFVVHSHAKARHRRDLIRSTWASLRRVGDERIATLFFLGRAVDNENQLEIDAESERYRDIIQRDFVEDYHNMTRKHLTVMEWISMGYCESVDYLIKVDDDTFVDVFHLVRFIKTEHSKLPNSFYCSATSGAKPVRPDKKTSSKWAITKAEFPNDVFPTYCEGLGYIIEAALAPYLYWCSLFTPPIWIDDVYVTGMLAENLGFARHEFIPGHAYSRVGPSKQNEALLDNIFLTSYHSEFLPETFRRLWHTAVSRSMNAA
psi_tr79265_c0_g1_i3	0.193115	-	-	-	-	-	-	-	-	-	-	3.0	4.0	3.0	shared	CCTCACAGACATTGAACGCGGAAGAACGCGTCCTGATTGGAGACCTCGCCGCTTGGGTAAGTGGACTGGACAGCTCAAATTAACGCTCAAGACTGTCCCTAATGTGTATATTGGTTTTGCCCTACTCCTAACGGAATCCGTTTTTCTCGAGTACAACACGTCCCTTTATTTTATTATGCAACACGTATGTTTTCACTGTGTTCAGTTCTGTTAATGTCTTCGATGGGCCCCTATGAATGGATTTTCACCGTGTAGTCGCATGTGTACAGTATCCAATCGACAACTCACAAACGGTGTATCTACAAGGTATACTGACGGTGCGAAATTGGGCTGTCTTTCGCTAACCAGTTCATGTTCGCTATAAGTTGGTATATTCAATTGGCTGCTTTAACGAGAGTGCGAAAAGTGCGTGGTGACTTGGGATGTTATCAACCCGGTAGGTTTCCTGTGGTATGTACTGACACGCCTTGTGTCATTAAGATATCCGTCAGATGAACGCGCTCGCCTCACGTTTTAATAGCATACAGTAATTCTTTCACTATTGTTGGACTACGTTTATTGCGTCAGTTGTCGCAAACAGCGATGGTCGAACACTTCCAGGCGCCTGATGTCTTCAGCACGCAAAGCCAAGGTTTCACAGCCGTACAACAGGACCGAACGCACCGTGCACTCGACCCTTCATGTGAAGAGATAAATCGCGCCTTCGCCACAGGTGTTCCAGTTCACCATAGGCTACTGTAGCCTTAGCAATGCGGACAATCACCGTTTGTACGCTGCTGTCGTTCGTCACAGCTTCCGAGGTAGTAGCACAGCTAATTACTCCGTGTAATGTGAGGACATGTGTTACGTATGCCTGCCCACCGTCTACCATACCGGTCGCTATTCGCGGCCACTGGGCCTGG	without ORF
psi_tr79265_c1_g1_i1	0.238525	-	NAD dependent epimerase/dehydratase family protein [Fasciola hepatica]	170/197	-	-	smm:Smp_104720	hsa:7264|TSTA3, FX, P35B, SDR4E1|http://www.genome.jp/dbget-bin/www_bget?hsa:7264	GO:0009226|nucleotide-sugar biosynthetic process	GO:0050662|coenzyme binding	GO:0016021|integral component of membrane	2.0	2.0	5.0	marita-specific	CGGTTCTCTGCCCTGTATATTAGTGCATGCACGCTCGGTGTTTGCCACATCGTCTTAACCGTGGTCGTTATCGTCTCCTCATCTGCCTCAATGTCTTCGGAAAATCCACAGTCCAGTGTAATTTTGGTCACTGGCGGAACCGGGTTGGTTGGTCAAGGAATTCGTTTGGCCCTCCAATCACCGGAATACGGTTTATCCAGGGACGGGGAACGTTGGGTATTTGCCTCATCGAAAGATGTGAATCTAACTGACGCGGTGGACACGCAGCGCTACTTCGAACGCATTCGACCCACTCATGTTATTCATCTGGCTGCCAAGGTTGGCGGTCTTTTTGCAAATATGTCAGGCAATTTGGATTTCTTCCGTCAGAATATGCTGATCAACGACAACGTATTGGCAAGCAGCTACTCCGTGGGTGTCCGAAAAGTAGTATCCTGTCTCTCTACCTGCATCTTTCCTGACCGTACAACCTATCCGATTGACGAAAGCATGGTACACAATGGACCGCCTCATGACTCGAACTTTGGTTATTCCTATGCCAAGCGCATGATCGACGTTTTAAATCGGGCCTATTCTGAACAGTACGGAGTGGTCTATACGTCAGTTGTTCCGACCAACGTTTTCGGTCCGTACGATAACTTCAATATTGAACAGGGTCACGTGCTTCCCGGCCTTATTCACAAGGCCTATCTAGCCAAACGTAAGTCGTTGGATCGTGTGAAACGCTCACCGTGCGCACAAACACGAGAAAACAGCCGAAGAGCCGAGGCTACATGATCCTGTGAGTATGCGCCTATGCGTCTTGTACACCGAGCCTCACCTCATAGACAGTACGTTCCTAAAGTGTGTGCAATGTTACCACGTCGTACGCCCGTTGTTTGGGCACCGCGTGTCCATGGATGCACGTACACACGCATGTTTCACGCAACTCGTGGTAATCGCGGCGAAACACAGCAATCAGTGAGCGGTACGCATTGTCACGCACGGGTCGATAACGGGCATGGGTGGGTGAGCAACACACTTTGCATCCGTCAATCAGTTGCTGCGGTTTTCGGAAGCAGCAGCAGTGGGTTGGTCATTCTTTCACAAATGGAAAGAAATTCGAATACCTAAACGAAGCTTCTTATTCGA	RFSALYISACTLGVCHIVLTVVVIVSSSASMSSENPQSSVILVTGGTGLVGQGIRLALQSPEYGLSRDGERWVFASSKDVNLTDAVDTQRYFERIRPTHVIHLAAKVGGLFANMSGNLDFFRQNMLINDNVLASSYSVGVRKVVSCLSTCIFPDRTTYPIDESMVHNGPPHDSNFGYSYAKRMIDVLNRAYSEQYGVVYTSVVPTNVFGPYDNFNIEQGHVLPGLIHKAYLAKRKSLDRVKRSPCAQTRENSRRAEAT
psi_tr79265_c1_g1_i2	0.249023	-	GDP-L-fucose synthase [Schistosoma haematobium] KGB36959.1 GDP-L-fucose synthase [Schistosoma haematobium]	242/313	sps_tr99566_c0_g1_i1	sps_tr59511_c0_g1_i1	smm:Smp_104720	hsa:7264|TSTA3, FX, P35B, SDR4E1|http://www.genome.jp/dbget-bin/www_bget?hsa:7264	GO:0009226|nucleotide-sugar biosynthetic process	GO:0050662|coenzyme binding	-	6.0	10.0	27.0	marita-specific	CGGTTCTCTGCCCTGTATATTAGTGCATGCACGCTCGGTGTTTGCCACATCGTCTTAACCGTGGTCGTTATCGTCTCCTCATCTGCCTCAATGTCTTCGGAAAATCCACAGTCCAGTGTAATTTTGGTCACTGGCGGAACCGGGTTGGTTGGTCAAGGAATTCGTTTGGCCCTCCAATCACCGGAATACGGTTTATCCAGGGACGGGGAACGTTGGGTATTTGCCTCATCGAAAGATGTGAATCTAACTGACGCGGTGGACACGCAGCGCTACTTCGAACGCATTCGACCCACTCATGTTATTCATCTGGCTGCCAAGGTTGGCGGTCTTTTTGCAAATATGTCAGGCAATTTGGATTTCTTCCGTCAGAATATGCTGATCAACGACAACGTATTGGCAAGCAGCTACTCCGTGGGTGTCCGAAAAGTAGTCTCCTGTCTCTCTACCTGCATCTTTCCTGACCGTACAACCTATCCGATTGACGAAAGCATGGTACACAATGGACCGCCTCATGACTCGAACTTTGGTTATTCCTATGCCAAGCGCATGATCGACGTTTTAAATCGGGCCTATTCTGAACAGTACGGAGTGGTCTATACGTCAGTTGTTCCGACCAACGTTTTCGGTCCGTACGATAACTTCAATATTGAACAGGGTCACGTGCTTCCCGGCCTTATTCACAAGGCCTATCTAGCCAAACAACACGATCAACCGTTGAATGTCTGGGGATCCGGGTCTCCGCTTCGTCAGTTCATTTACTCTGTCGATCTGGGCCGCCTCATCATATGGACCCTGCGTGAGTACAATGATACTTCACCTATTATCCTCTCCGTCCCTGAGGATCAGGAAATATCTATCCGTCAGGCAGCGGAACTTGTCGCCAAAGCGATGGGTTGCTCAAAATTGACCTTCGACACAAGCAAAGCGGACGGTCAATTTCGCAAAACCGCGAACGCATCAAAGCTGCGCTCGTTGTTGCCGAATTTCACATTCACTCCGTTCGATCAAGCTATCCAAACAACCTGCGACTGGTTCCGGAACAACTACGACGTTGCACGAAAATGAATCAATGCATCACTGTCAGTCAAGATTCTATTCTGACCGGTTTCTCATTTTTATTTTCCCGCGATTGGCTTCTGTTTCTTTGTTTTTGGTGAAAGGTCATCATTCATTTGTGATCGTATCCTCCTTTGTCGAATCATG	RFSALYISACTLGVCHIVLTVVVIVSSSASMSSENPQSSVILVTGGTGLVGQGIRLALQSPEYGLSRDGERWVFASSKDVNLTDAVDTQRYFERIRPTHVIHLAAKVGGLFANMSGNLDFFRQNMLINDNVLASSYSVGVRKVVSCLSTCIFPDRTTYPIDESMVHNGPPHDSNFGYSYAKRMIDVLNRAYSEQYGVVYTSVVPTNVFGPYDNFNIEQGHVLPGLIHKAYLAKQHDQPLNVWGSGSPLRQFIYSVDLGRLIIWTLREYNDTSPIILSVPEDQEISIRQAAELVAKAMGCSKLTFDTSKADGQFRKTANASKLRSLLPNFTFTPFDQAIQTTCDWFRNNYDVARK
psi_tr79297_c0_g1_i1	0.1875	-	hypothetical protein T265_03573 [Opisthorchis viverrini] KER29876.1 hypothetical protein T265_03573 [Opisthorchis viverrini]	95/152	-	-	smm:Smp_084140.4	hsa:23410|SIRT3, SIR2L3|http://www.genome.jp/dbget-bin/www_bget?hsa:23410	GO:0016575|histone deacetylation	GO:0070403|NAD+ binding	GO:0033010|paranodal junction	3.0	3.0	2.0	shared	CGGTTCTCTGCCCTGTATATTAGTGCATGAGTTAGAAAAATGGAACATTTATTTCATCAGCTTAACGTCTGACTTCAATGACTGCATGGAATTTACTCCGATATTCAGTACGCCACACTCCCAAATCGCGTACATCGGTAAGATTCGCACTGCATCGTCTCCTGTTTTCCCGCTTTATGAGTTCGGATTCACATTTAAATGAGTCGCCAGATGTTGTACTGTCTCGTGTTGCGGATTACATTCTCAAGAATGATGCAAGGCGAATAGTGGTTCTTGCCGGAGCAGGAATCAGCACCGCTAGCGGCATCCCGGATTTCAGTCGCGGGAATCCCGGACGATAAGCTGGTGGAAGCGCATGGCTCCTTTCTCAAAGCCACCTGCACGATTTGTCGAGCAAAAGCGCCGGAAAACCTGGTGAAAGACGCGATCGATCGTGGCGCAGTTGCCAAGTGCACTAAATGTGGTAATGTGATCAAACCGGACATTGTGTTTTTCGGGGAAAATTTGCCAGACAGCTTCTGGAAGCATAAATCAGACCTCATGCAAACAGATCTTGTTTTTGTGATGGGCACATCGCTCGAGGTTCACCCATTCGCCGGAGTGGCGGACATCGTTTCCGAATCCGTACCTCGTGTCCTGTTCAACCGTGACTTGGTGGGCTCTTTTCGCTTCGGTTTTCGACCACTGGATATGGTCGTTTTGGGCGAGGTGACGCAATCGGTGAACAAGTTGGCCAGTCTGCTGAAATGGAGCACACATCTGGAGGGGTTGATGAAACAGTGCGAAGGAAAACCGCCCCCACCGCCAAACCAACAATCTGGCACACACGCCACCAAGTCAAACAATATAAAGAAATCCGTCGGTAACA	FLPEQESAPLAASRISVAGIPDDKLVEAHGSFLKATCTICRAKAPENLVKDAIDRGAVAKCTKCGNVIKPDIVFFGENLPDSFWKHKSDLMQTDLVFVMGTSLEVHPFAGVADIVSESVPRVLFNRDLVGSFRFGFRPLDMVVLGEVTQSVNKLASLLKWSTHLEGLMKQCEGKPPPPPNQQSGTHATKSNNIKKSVGNX
psi_tr79297_c0_g1_i2	0.341553	-	hypothetical protein T265_03573 [Opisthorchis viverrini] KER29876.1 hypothetical protein T265_03573 [Opisthorchis viverrini]	186/278	sps_tr86727_c0_g2_i2	sps_tr86727_c0_g2_i2	smm:Smp_084140.3	hsa:23410|SIRT3, SIR2L3|http://www.genome.jp/dbget-bin/www_bget?hsa:23410	GO:0016575|histone deacetylation	GO:0070403|NAD+ binding	GO:0033010|paranodal junction	13.0	10.0	23.0	shared	CGGTTCTCTGCCCTGTATATTAGTGCATGAGTTAGAAAAATGGAACATTTATTTCATCAGCTTAACGTCTGACTTCAATGACTGCATGGAATTTACTCCGATATTCAGTACGCCACACTCCCAAATCGCGTACATCGGTAAGATTCGCACTGCATCGTCTCCTGTTTTCCCGCTTTATGAGTTCGGATTCACATTTAAATGAGTCGCCAGATGTTGTACTGTCTCGTGTTGCGGATTACATTCTCAAGAATGATGCAAGGCGAATAGTGGTTCTTGCCGGAGCAGGAATCAGCACCGCTAGCGGCATCCCGGATTTCAGAACTCCCGGTTCTGGCCTGTACGACAACCTAGCCCGGTACAACCTGCCATGGCCTGAAGCTGTTTTCGATCTGGAATACTTCTATTCGAACCCAAAACCGTTCTACGAGCTCGCCAAAGAACTCTATCCGAGTGGCCGTTATCGACCGAACGTTGTGCACTATTTCATTCGACTATTGAATGAACAGTCTCGTCTGTTGCGTGTATATACACAGAATATAGACAGTCTGGAACGGATCGCGGGAATCCCGGACGATAAGCTGGTGGAAGCGCATGGCTCCTTTCTCAAAGCCACCTGCACGATTTGTCGAGCAAAAGCGCCGGAAAACCTGGTGAAAGACGCGATCGATCGTGGCGCAGTTGCCAAGTGCACTAAATGTGGTAATGTGATCAAACCGGACATTGTGTTTTTCGGGGAAAATTTGCCAGACAGCTTCTGGAAGCATAAATCAGACCTCATGCAAACAGATCTTGTTTTTGTGATGGGCACATCGCTCGAGGTTCACCCATTCGCCGGAGTGGCGGACATCGTTTCCGAATCCGTACCTCGTGTCCTGTTCAACCGTGACTTGGTGGGCTCTTTTCGCTTCGGTTTTCGACCACTGGATATGGTCGTTTTGGGCGAGGTGACGCAATCGGTGAACAAGTTGGCCAGTCTGCTGAAATGGAGCACACATCTGGAGGGGTTGATGAAACAGTGCGAAGGAAAACCGCCGCCACCGCCAAGCCAGCAATCAGGCACACACGCCACCAAGTCAAACAATATAAAGAAATCCGTCGGTAACAACCCAAATCGACGCTATTCTACTACCACTACACCTGTTCAGTTTGCTGTTCGCCCAAATTCAGTATCCAGCATACCAGCACAGGATCGATTGAACCTCCCGTGTACCAGTACTGAGCCCCCGGTGCGTTTTGTACCCTGTCGAAGTCGTTCACAGCCGCGTCCAGTTAACGAGACCGGAAAACACGCGATCATACCGCACGAGGCGAGCGCACCGGAAAGGATGTCGCGCTCAGTCCGGTCACTATCGCATGACTCGCTACCGATTGGGATGGACAAGCGACCAACCGCCGTGGTTCAAAAGACACCGATTCCGGTCCCCGTGAGCCCCAAGCGACGGCAACCGCGCGATGCATTGACCGCGTTACGTGCCTATTTGTATCGCAGCTCCACGCACACCTCGGACTCCGAGTCCACCGACAGCGCCTACAGCTTTCTCAATAGTCCGGCAGATTCTTCCGATTCAGACAAAAACAAAGATACAAGATGCTCGAACTCGTTTACCGACTGATTTGGCCAACCGTATTTCTAGAACAAGAATTCAAAACTAACACAATTGTTTCCATACTACAACGAGTCCCTACAGAAAAATGTGATATTATTTCTCCCGCCCCATCCCTCATATTCTTGGCCGTTGTACGTATTGTTTTGCTCTTTCATTCGTGCACAAATAAAGATGCTTGTGTTCCGAAAAAAAAAAAAAAAAAAAAAAA	MSSDSHLNESPDVVLSRVADYILKNDARRIVVLAGAGISTASGIPDFRTPGSGLYDNLARYNLPWPEAVFDLEYFYSNPKPFYELAKELYPSGRYRPNVVHYFIRLLNEQSRLLRVYTQNIDSLERIAGIPDDKLVEAHGSFLKATCTICRAKAPENLVKDAIDRGAVAKCTKCGNVIKPDIVFFGENLPDSFWKHKSDLMQTDLVFVMGTSLEVHPFAGVADIVSESVPRVLFNRDLVGSFRFGFRPLDMVVLGEVTQSVNKLASLLKWSTHLEGLMKQCEGKPPPPPSQQSGTHATKSNNIKKSVGNNPNRRYSTTTTPVQFAVRPNSVSSIPAQDRLNLPCTSTEPPVRFVPCRSRSQPRPVNETGKHAIIPHEASAPERMSRSVRSLSHDSLPIGMDKRPTAVVQKTPIPVPVSPKRRQPRDALTALRAYLYRSSTHTSDSESTDSAYSFLNSPADSSDSDKNKDTRCSNSFTD
psi_tr79295_c0_g1_i2	0.383545	OG0002535	Succinyl-CoA ligase [ADP-forming] subunit beta [Clonorchis sinensis]	345/414	sps_tr75553_c0_g1_i1	sps_tr8665_c0_g1_i1	smm:Smp_167330	hsa:8803|SUCLA2, A-BETA, MTDPS5, SCS-betaA|http://www.genome.jp/dbget-bin/www_bget?hsa:8803	GO:0006099|tricarboxylic acid cycle	GO:0004775|succinate-CoA ligase (ADP-forming) activity	GO:0005739|mitochondrion	22.0	119.0	27.0	cercaria-specific	TCTGAACTGAACTGAACTGAACTGTACCGCATCTGTTGTTCAGGTAAACCGCAGCCCGCCCTTAACAAATATCTTTGAATAAATGATTTTCCGGAAAATCGTTTCGCTTGCTTCGAAGCTGTTCTGCAATGTCCAGCCGTCCAGGGGATTGAAAATACACGAATACACAGCTATGGAGTTGTTGCAGAAGTACGATATACCTGTTCCGAAATTTGTCGTTGCAAAAAGTCTGAAGGAGGTTGAAGACGCATGCACATTCCTGGCTTTAGATACTGTCCAAGCTAATAACACTCCGAGCACCGATGTGGTTGTCAAAGCCCAAGTTCTGGCAGGCGGGCGAGGCAAGGGAATTTGGGATAGCGGATTGAAAGGTGGAGTGAAGATTGTGTTCACGATAGACGAAGCGCTGAATCTGGCCAAGCGCATGCTCGGACACCGGATCTACACTGCGCAGACTGGCGAGGCGGGTCAGTTGTGCAACACGTTGCTCGTATGCGAACGCAAATACTCACGACGTGAGCACTATTTCGCCATCGTGCTGGATCGTGAAATCGGGGGTCCTGTGATGATCGGCTGCGAACAGGGTGGTGTAAATATCGAGGAAATGGCTCGTGATCAACCGGATGCATTATTGAAAATTCCTGTAGATCTGGACAAAGGTCTCAGTCGAGAAGACGCGCTTCAAATGTCACGCAGATTGAACTTCACGACCACTACGTTGGTTGAGGAAGGAGCCACAATGATTCAGAAAATGTACAAACTATTTGCTGACACCGATTGCACACTACTAGAAATCAATCCCATAGCGCAGGATATTCGTGACCAATTGTTGTGCATGGACTGTAAAATGACCTTTGATGACAATGCGAGCTTCCGGCAGACAGAAGTCTTCTCACATCGTGATTGGTCCCAGGAGGATGAACGAGATGTTCGAGCTGCCAATGCCAAACTGAACTATATCGGTTTGGATGGCAGTATCGGTTGTTTGGTAAATGGCGCTGGTCTTGCGATGGCCACTATGGATCTGATCCAACTGCACGGCGGTAGTCCGGCCAATTTCCTGGACGTCGGCGGTGGTGCTTCGGCCAGCCAGGTGACGGAAGCGTTCCGGCTGATTACGTCAGACCCGAAAGTGCACGCGATACTGGTCAACATCTTTGGTGGGATTATGCGTTGCGATGTGATTGCCCAGGGTATCGTTGCTGCTGCAACGGAACTTAATATCAAAGTGCCTATCGTTGTCCGATTGCAAGGTACAAGAGTCGAAGATGCCAAAGCTATCATTGCCAGCAGTGATATGAAGATACTGGCCTGTAGCGACTTGGACGAAGCCGCTCGGATGGCTGTCAAACTATCCGACATCGTACAATTGGCCCGTCAAGCAGCTATCGACGTGAAGTTCGAACTGCCCCTCTAAAATACACCTCAGCGCACGTCACATACGTTCCGATCAACTACTCAGTTTCAACACAGAGACATGCATACGCACTTGTAATAAATCTCGCTCTATGCACGACAACGAACACTCAGAATTACAATCAGTCACTTATTATCCGCTCTTCGAATCGTAACATGGTATGTATATAGTCATAGCAAGGGATAGCTAGATTTTGAGTCCTTTCCATGGTCGATCCCAACCATATTGACCACTTTTGTGCTATCTTCGTTCCACTTCCCTCAGGATTTCCCAGCCTGTTATTCCCATCCGCCTCCATGGATTTTTTGTCTTAGCCCATATTGTTATTTTTTGCTGTTGATGTCTCCTTTGTGACAGGTGCATCAGCTTGATTTATTCTTTTCGCGTCTCACTATGCACCCCCATACCGACCTTTCGCATTGATTGTGCTATTCTTCGTATCACGTGTGAATAGTCGCTTTTCTCTCATCTACATGAACAGTTTTTTATCAGACATCCTTTTTTGTTCTTGTGTACTTAATGGTTTTCGTAAAACCAGGTGAATCGATTGAAAGTTACTGGTTTTGTGTAATATTTTCCGACTGTCACATCAATGTCCTCATCTCTAGTAATCGATTCTCAGCCAGAGGAAGAAGACTCTGGATTCAACAATTTGGTTCTCCAGACACTGAAAATATA	MELLQKYDIPVPKFVVAKSLKEVEDACTFLALDTVQANNTPSTDVVVKAQVLAGGRGKGIWDSGLKGGVKIVFTIDEALNLAKRMLGHRIYTAQTGEAGQLCNTLLVCERKYSRREHYFAIVLDREIGGPVMIGCEQGGVNIEEMARDQPDALLKIPVDLDKGLSREDALQMSRRLNFTTTTLVEEGATMIQKMYKLFADTDCTLLEINPIAQDIRDQLLCMDCKMTFDDNASFRQTEVFSHRDWSQEDERDVRAANAKLNYIGLDGSIGCLVNGAGLAMATMDLIQLHGGSPANFLDVGGGASASQVTEAFRLITSDPKVHAILVNIFGGIMRCDVIAQGIVAAATELNIKVPIVVRLQGTRVEDAKAIIASSDMKILACSDLDEAARMAVKLSDIVQLARQAAIDVKFELPL
psi_tr79248_c0_g1_i1	0.454346	-	Methylmalonyl-CoA mutase [Clonorchis sinensis]	582/648	sps_tr89253_c0_g3_i1	sps_tr89253_c0_g3_i1	No hit	hsa:4594|MUT, MCM|http://www.genome.jp/dbget-bin/www_bget?hsa:4594	GO:0050667|homocysteine metabolic process	GO:0004494|methylmalonyl-CoA mutase activity	GO:0005759|mitochondrial matrix	73.0	258.0	200.0	shared	AAACGGTTCTCTGCCCTGTATATTAGTGCATGCCCGTTGTACTGGACAACCCTGACGGTGTTGAAGCTCAGCCGAATTCGTTGAATTTGTTCATGATCTAAATGCCACTTTCAAGTCTCTTACGCCAGCCGGTTAGCTGGCAGAAATTGTGTGTCAGGTGCTACCTGAAACCTATCCATGAGGAATGGTCCAAATTAGCTACCAAACAGCTGAAGGGGAAAAGTCCGGAAATTTTGGTACATAACAATTATGAGGGCATCCAATATAAACCGGTGTATACTCCTGAAGATACGTCTGATATTCAATTGGAACTACCCGGAAAATATCCTTTTTCACGTGGACCATATCCCACAATGTATACCCAAAAGCCTTGGACTATTCGACAGTACGCAGGTTTCTCCACCGTCGAAGAAAGTAACAAATTTTACCGAGAGAATATCAAGGCCGGTGTACAAGGTCTTAGTGTTGCGTTCGATTTGGCAACTCATAGAGGTTATGATTCCGATAATCCGAGAGTGCACGGTGATGTCGGTATGGCCGGCGTCGCCATTGACTCTGTGAATGATATGGCCCGTTTGTTCGACCAGATTCCTTTGAAGAACATCAGTACTTCCATGACTATGAATGGCGCCGTTCTCCCGATCTTGGCTATGTTCATAGTTGCTGCGGAGGAGCAGGGCGCCAAGCAATCTGAACTGGCCGGCACAATTCAGAACGACATCCTCAAGGAGTTTATGGTTCGAAACACGTACATTTTCCCTCCGTCTCCGTCGATGCGCATCATTAGCGATATTTTCGCCTATACAGCCAAGAACATGCCCAAATTCAACTCAATTTCGATATCCGGCTACCACATGCAAGAGGCTGGAGCGAACGCGGTGCTTGAAATGGCCTACACCATTGCTGACGGTATTGACTATTGTCGTCTGGGGGTGGATCATGCTGGTCTGAAAATCGATGCTTTCGCACCGCGGTTGTCATTTTTCTGGGGTGTGGGCATGAACTTTTATATGGAAATCGCAAAAATGCGCGCAGGTCGACGTGTTTGGGCTAAGCTGATCAAAGAGAAGTTCAATCCGACTTCGGATAAGTCTCTGTTGTTGCGCGCTCACAGTCAGACGTCTGGTTGGTCTCTGACGGAACAGGATCCGTACAACAACATTATTCGTACCTCGATCGAGGCTTTGGCAGCCGTGTTCGGAGGCACACAGTCTCTGCACACGAACTCGTTCGACGAGGCATTGGGCTTACCCACCAAATTCTCCGCTCGTATCGCACGTAACACACAGATCATTTTGCAAGAGGAGACTGCCATCACCAAAGTTGCCGACCCCTGGGCTGGCTCGTACATGATGGAGTCGCTTACCAATGAGCTAGAGCAGGCTGCGTTGAAGGAAATCGAGGAGATTGAAGCGATGGGAGGTATGGCCAAGGCCATCGAGGCTGGCATCCCTAAGCTACGTATCGAGGAGTGTGCAGCCAAACGACAAGCGGCTATCGACAGCGGGAAAGAAATCATTGTCGGGGTGAACAAATATCGGCTGGAGAAGGAGGAGCGTGTGGATGTCCTTGTGGTGGACAACACCAAAGTGCGTGAATCCCAGATTGCCAAATTGAAACAAGTCCGCGCCGAACGGGACAAAGCCAAGGCCGAACAGTGCCTCACGGAAATTCGCAACGCGTGCGCCTCGGACGATCGTGGTCAGAATTTGCTGGCCATCTGTATCGAGGCAGCTCGCGCTCGTTGCACTGTGGGCGAGATCACTGATGCTATGGTGGATGTGTACGGTCGACATCAAGCCACCGGTCGCTTGGTGTCTGGTGCTTATCGAAGTCAATTCGCAGCAGAGGACGAGTTCAATGCCGTGATGAAAAATGTGGAAGATTTCGCCGCTCAAGAGGGGCGTCGTCCACGTATTCTGGTGGCAAAACTAGGTCAGGATGGACATGATCGCGGTGGTAAAGTGATTGCAACCGGTTTCTCTGATCTGGGATTCGATGTGGACGTAGGTCCTTTGTTCTCGACGCCAGGTGAAGCTGCTCAACAAGCGGTGGATGCTGATGTGCACGTGGTCGGTGTGAGCAGTTTGGCTGCCGGTCACAAAACTCTCGTACCCGAACTGATCAAGGAGCTGGCGAAGCTCGGTGGACAGGACATTGTCGTCGTTGTGGGTGGCGTGATTCCACCACAGGACTACGATTTCCTGCTGAAAGCCGGTGCTGCGGCGGTCTTTGGGCCAGGCACCCGTATCCCGGAATGCGCGGTTCAGGTGCTCAAAGCGATCCGTGAGAAGAAAGCCGGTAAAGGTTCCAAAGCCGGTTCTACTGCCTAAATACGACCTTCACACCAGTGATATGTGCGCTCACGTGACCACCTGTAATCGTTTTCTGTTTTGAACACGTTGACGAACAACTTCTTCCGCACAAATTTTCATCTGTCCTTCCCATGTCGTTTTGCATCAACCCATTGATCCGCTCAGGCACACGCACGTACGCGGCGGCTCACCTACATTCATCCACTCAGGCTCCTCACTAATTTCGATTATTACTTGTCATGGGTCCTAAATGTTTCGCGTTTTCGTTATTTTTCCGTGCAATAGCATGCTGAACTTGTAATACAGTAAGTAGTTTGCCACTCAAAAAAAAAAAAAAAAA	MYTQKPWTIRQYAGFSTVEESNKFYRENIKAGVQGLSVAFDLATHRGYDSDNPRVHGDVGMAGVAIDSVNDMARLFDQIPLKNISTSMTMNGAVLPILAMFIVAAEEQGAKQSELAGTIQNDILKEFMVRNTYIFPPSPSMRIISDIFAYTAKNMPKFNSISISGYHMQEAGANAVLEMAYTIADGIDYCRLGVDHAGLKIDAFAPRLSFFWGVGMNFYMEIAKMRAGRRVWAKLIKEKFNPTSDKSLLLRAHSQTSGWSLTEQDPYNNIIRTSIEALAAVFGGTQSLHTNSFDEALGLPTKFSARIARNTQIILQEETAITKVADPWAGSYMMESLTNELEQAALKEIEEIEAMGGMAKAIEAGIPKLRIEECAAKRQAAIDSGKEIIVGVNKYRLEKEERVDVLVVDNTKVRESQIAKLKQVRAERDKAKAEQCLTEIRNACASDDRGQNLLAICIEAARARCTVGEITDAMVDVYGRHQATGRLVSGAYRSQFAAEDEFNAVMKNVEDFAAQEGRRPRILVAKLGQDGHDRGGKVIATGFSDLGFDVDVGPLFSTPGEAAQQAVDADVHVVGVSSLAAGHKTLVPELIKELAKLGGQDIVVVVGGVIPPQDYDFLLKAGAAAVFGPGTRIPECAVQVLKAIREKKAGKGSKAGSTA
psi_tr79281_c0_g1_i1	0.399414	-	Dihydrolipoyllysine-residue acetyltransferase component of pyruvate dehydrogenase complex [Clonorchis sinensis]	300/449	sps_tr30386_c0_g1_i1	sps_tr87356_c0_g6_i1	smm:Smp_194460	hsa:1737|DLAT, DLTA, PDC-E2, PDCE2|http://www.genome.jp/dbget-bin/www_bget?hsa:1737	GO:0006090|pyruvate metabolic process	GO:0004742|dihydrolipoyllysine-residue acetyltransferase activity	GO:0045254|pyruvate dehydrogenase complex	78.0	288.0	278.0	shared	TTTGATTCAAATTTCTTATCTGTGCAACCATCCGAAACGTATTAAAAAAACGCAGCGGGATTCTAATGCATGTCGATAGATCCTCATTATTCAGGTATTGAAAATGAGCATCCACAGCTACATACTGAAAAATTGATGTGGACGTGAAATCTATTCACTGTACCGCGGTTCACTTAAAAAGCGGCCTTGCAAGGGTTCGGTTTTGTTTTTCGCGCGATACGTGACTTTCGCCGTAATCATGGCGCTCCGGTGCACTCGTCGGTTACTTGTTCTGCAAAAAAGCTTCCCACTCCAATTGCAATCGGCTCGAATGCTACAAAAGTGCTGCTACATCCTTCATCCCACTATAATACAACAACACAGTCAGACCACAAGATTTGCTCGACAGAACATGCCGATTTTGATAGCCCGATACTCAACTTATCCTCCGCATAATGTGGTGAAACTTCCCAATCTTTCACCAACCATGGAAACCGGATCGGTTGTTAGCTGGGCGAAAAACGAGGGTGACGAGGTTGCCGAAGGAGATTTGCTAGCAGAAATTGAAACTGACAAAGCAACAATGTCATTCGATTCTAGCGATACGGGATTTCTGGCCAAAATTCTTGCTCCGGCTGGGACCAGAGATATTCCAGTGGGCACGCCTTTGTGCATCATAGTTGAAGATGCAGGATCGGTTGGTGCATTTAAGGATTACGTTTCAACTGAACCGGCTCCTAAACCCAAGGCGGCGGCCCCACCGACTCCAGAGCCAGCAGCTCCGACTCCTCAACCTGCCCCTACACCCGCCCCAGCGGCTCCGACACCCGCACCGGCCGCGTGTGCTGCTCCACCAGCTGCGCATCCAACTCCGGCCGGACAACGTGTTTTTGCCTCCCCGCTAGCTCGCCGTCTCGCCGCAGAACAAGGAATTGACCTGTCGGCCTTGGCTGCCAGTAAACCGGGCACAGGTATGCATGGCATGATACGTGCCGCAGATCTGGCTGGTGTACAACCTGGAGCTTTTGCAGCCGCACCACTTTCCGCAACCGGCGGTTTCATCGATGTGCCGATTTCAGCAACACGTGCGGCTATAGGCCAACTGTTGACCGAGTCTCAACGGACGGTTCCTCATTACTACCTTACCACGGACATCGAGGTGAACGAGTTGCTGAAAATGCGGGAGCAAATCAATACTCGTGTCGTGAAACGCGGTGCCTCGAAAGAGGAGACTGAGGCAATGGAAGTCACCTTGAACGACATCATCATCAAAGCCGTGGCCACCACTTGCCTCAGAGTCCCCGAATGCAATTCTGCTTGGCAAGGAGATTTCATTCGACAGTACAACACTGTTGACGTAAATTTTGCCGTGGCCACTCATGACGGTCTCATCAACCCGGTAGTGCATGCTGTTGAGTCGAAGGGCCTTCTACAAATCAGTCAGGAAATTCGGTCGTTAGCTGGCAAGGCAAAGGAAAATACACTGGCGCCGTCCGAATGCCAAACCGGAACGTTTACCGTTTCTAATCTGGGCATGTTCGGTATCTCCTCTTTTGAGGCCATAGTCAATCCTCCGCAAGCATGTCTACTTGCTGTTGGCGGAATACAAGCCCAACTCGTTCCCGACAACGATCGCCCGAACGGATTCAGAAAGGCGCATATCATATCTGTCACTTTGTCCTGTGACCACCGTGTCGTGGATGGAGCCGTGGGCGCCGCTTGGTTAGCCGAATTCAAAGCCTGTCTGGAGAATCCCAGTCTGATGTTAGCGTAAATTATCGTTCCCGATTGTGGCGCTTGTGACAATCATCATGTACACGTTCATACACGGAGGACCGGTTTACGTGATATAACCGAAAAACATTCACGCATTCGTGGTAGTTCGCTATCTTTTGGCGTTCCAGACGTTTTACTCCTTTCGTTTAAGGTTATGAATCCTACCAGTTGATTTCCTGTCTATTACGCGATTCTTTTTCTCCTTACTGTTTGTGGCATTTCTGTTGTTGTTTTTCGGTGTCGCAGAGTTTCTTGTCCCCCTGCTATTATTATTACTATTAATATTACTATTACTGATAGTGCTACTCATACAGTACTCCCGTTTGCGCGAATCTTGGTCGGGCAGTGTTTGTGACTTCGTATCTTAGTCCACTAACCTGCCGTCCACCTAACCTTTTGGCTAGTTGACACCCAATCCCTGTTTTGGCAGCGTTTCTGACGCAACAAGAATCCACAATACACCATCGTGATATCGAAAAAAAAAAAAAAA	MALRCTRRLLVLQKSFPLQLQSARMLQKCCYILHPTIIQQHSQTTRFARQNMPILIARYSTYPPHNVVKLPNLSPTMETGSVVSWAKNEGDEVAEGDLLAEIETDKATMSFDSSDTGFLAKILAPAGTRDIPVGTPLCIIVEDAGSVGAFKDYVSTEPAPKPKAAAPPTPEPAAPTPQPAPTPAPAAPTPAPAACAAPPAAHPTPAGQRVFASPLARRLAAEQGIDLSALAASKPGTGMHGMIRAADLAGVQPGAFAAAPLSATGGFIDVPISATRAAIGQLLTESQRTVPHYYLTTDIEVNELLKMREQINTRVVKRGASKEETEAMEVTLNDIIIKAVATTCLRVPECNSAWQGDFIRQYNTVDVNFAVATHDGLINPVVHAVESKGLLQISQEIRSLAGKAKENTLAPSECQTGTFTVSNLGMFGISSFEAIVNPPQACLLAVGGIQAQLVPDNDRPNGFRKAHIISVTLSCDHRVVDGAVGAAWLAEFKACLENPSLMLA
psi_tr79368_c0_g3_i1	0.282471	-	Nucleolin [Clonorchis sinensis]	140/278	sps_tr76387_c0_g3_i1	sps_tr76387_c0_g3_i1	smm:Smp_175070	No hit	-	GO:0003723|RNA binding	-	68.0	88.0	60.0	shared	GGCCGTGGCCATTTTCTGTCCTGTGCAACTGAACTGAACTGAACTGAACTGACCTGAACTGAATAATCCTGGCATATTATTGAACCTGTGCGCTACGCTCGTGCACGGCTTTTTCGCGCGGTACTCCTCTTATCATCTTTCGTTTTTCAACCGGAGGCACCAAAGTTTGAGTCGTATCAAACAATGAAGTCACCGGCACAGTCAACGCCCAGTTCGGCAACGCCATCCTTGAAGAAAAAGAAACAGAAAAATGTAAACACCGTTAAATCACCAAAGGGGATTGTTTCGGTCAAAGAACGTGGCACTAAGCGTCCCCATACTCCCGATTCGGATGACAGTGTGAATGAAGATATTACAGCATCGCTCCTAAATGACAGCAATCTTGATCAGGCAGTTCCTAACGCCAAACGAGCCCGTGTACGGTCGAAGCCAAACCAGGCTGATTCGTCGATTTCATCGCCTTCAAATCAACCCATATCATTCGACCGTGGTCAAAAAGCCTTGCTTCTGGGTGCCATTCGGAAACGACTTGCCGAATTGGATTCACGAACATTGTATGTTCGGAAATTACCGCGCAATACGACACTCGCCCAACTGAAGACTCTTTGTCCCACATCAGTGACAGCGCGCATCCAAACAAATCAGCACGCAAAGCGGCGCAAACACGCATTTATCGAATTCAAATCGGAGGAGTTGGCTCGAGCCGCTCTGGCATCGGTTGATGGCAAGTTACTGGCCGACAGACCGGTGAAGGCTGAACTTTGTTCGGAACGTCAGGCGCGCCCGTCGGGCTCGTCGGCGCAATCTGCAGACAAACAAACCCATTGGGTTGCACCGGATAAACGACAATTGCAAGAATTCTGCTTGTCTAGCCTCTATGTGACTTGCGTTCCTCGAATCGCAACACAGGATGAAGTGCGCCAATTGTTTCCAAAGGCTCATTCATTCGACTTTCACATGAATATCAAACAGAACAGCATCGGGAGCTGTCGTGTTATTTTTGAAAACGAGCAAGATGCGTTCGAGGCTTTCAATGCGAAGCACGGCACTCTCCTCCACGATTCTCCGTTGATTGTAAACTTTGCTTTCAAGAAACATTGCAGAAACAAGCAACAAAATTCAGATGGTTTATCAACAAATACGTCATCGACTGCTACTCCCCAGGTTAATGCTGCTCCCACACAGGCCTTGAAGCCGAAGAAGCCGGAACCGAAACAAATCCAGGTGTGGCAACGAACTGTCAAATCGGGTACAGACAAGAAACAGAAAAAGTTGAAACCAGACAGAGACGCTGATTCAACACCTGCTGGGCCAGAAAAGCACACATCCTCCTTCAAACCTGTTGATCCCAAATCCAAAGTACTTGCTACTAAAAAGAAATTCAAATCGATTAAAAAGAAGCATAACAAAGAAAAGCAAGAACAGCTGTAATTCAGCGTCTGGATGCATTGCGGATCACCTGACGGGGCGTGTGAATTAAACTCTATCCTTCTACAATGCCGTTACTCGTCGGGTTTTGTGAATACATCATTTTGTACGAAAAAAAAAAAAAAAAAAAAAAAA	MKSPAQSTPSSATPSLKKKKQKNVNTVKSPKGIVSVKERGTKRPHTPDSDDSVNEDITASLLNDSNLDQAVPNAKRARVRSKPNQADSSISSPSNQPISFDRGQKALLLGAIRKRLAELDSRTLYVRKLPRNTTLAQLKTLCPTSVTARIQTNQHAKRRKHAFIEFKSEELARAALASVDGKLLADRPVKAELCSERQARPSGSSAQSADKQTHWVAPDKRQLQEFCLSSLYVTCVPRIATQDEVRQLFPKAHSFDFHMNIKQNSIGSCRVIFENEQDAFEAFNAKHGTLLHDSPLIVNFAFKKHCRNKQQNSDGLSTNTSSTATPQVNAAPTQALKPKKPEPKQIQVWQRTVKSGTDKKQKKLKPDRDADSTPAGPEKHTSSFKPVDPKSKVLATKKKFKSIKKKHNKEKQEQL
psi_tr79342_c0_g1_i1	0.374023	OG0004032	tRNA pseudouridine synthase A, partial [Clonorchis sinensis]	243/375	sps_tr76511_c0_g1_i1	sps_tr89193_c1_g1_i1	smm:Smp_086450.2	hsa:80324|PUS1, MLASA1|http://www.genome.jp/dbget-bin/www_bget?hsa:80324	GO:0001522|pseudouridine synthesis	GO:0009982|pseudouridine synthase activity	GO:0005634|nucleus	24.0	26.0	34.0	shared	CGGTTCTCTGCCCTGTATATTAGTGCATGGTCATCAGGTTCTCATACCACACCTGTGCAAAATAATATGTGTCGTTCATAGACGTGATGCCTCAAAAAATATACCGTCCCAACAAATTTCGTCAGTATACACAACTTCTTTTTCGTGGAACTGTACTGGGCTGCTTCGCACTCGGAACTTGTGTAACCGCTTACGTTATATACGGTCTTTCAAAATACTACATTGTTGATAAACCCGAACACACGAGACAACGTCGTGAATACGCGGAGGCGATCATTCAGAAAGAGCGGCGCGAAAAGGAGCTAGGTCTCCGCGATTAGTACCCATCTCTTCCCCGTTAGCCTGACTGGTTGATCCAGTACATGTATCGCTTATGCGCAACTTCCTAAACAGGGCTCGCCTTTTCCTTAAAAGTTTGATTATGTCCGATAGTGGCAACATTAAATCTGGTTCTCTAAAACGTGCCGGATCTCCTATTATTGACTGTGCTACTGAATCCAAGGTTCTTGCAAAGGAAGGTGAGGATGCAACCAGAGTCAAACGGAGAATGTGTGCATTGCTGATGATGTACTCAGGCTGGGGATATTATGGAATGCAAAGAAGTCCAACACATCCGACCATCGAAGGAGAACTTTCCAAGGCCCTCGTTTCCTGTGGTTATCTTGCCGACACTAGCCCAGGAGAGTATAGAAAGGTTTGGTTTCAGCGGGCTTCGAAAACCGATAAGTCAGTCTCCGCCACTGGCCAAGTTTGTTCCTTGCTCCTACCTGAGAACGAAGACATCAAAGCCAAACTGAATTCAGCACTACCGGAACATATCCGTATCCTCGACGTTATTCGGGTGACCCGTAGTTTCAATGCTCAAACTGCATGTAGTCACCGTGTTTACGACTACCTTTTCCCTACGTTCGCACTTGCACCGCATGATCTTCCCGGCGGTGATGCTGCTCATTGGGCCTTCCGTGTATCATCTGAGCGACTGACACATGCCAATACCGTGCTGAATCGTTTCAAGGGCACTCATAACTTTTACAATTTCACTTCTGGGAGAGATGCAACCGACAAAAGCTGTTATCGCTATATCATTTCAATCGAATGTCTCCCACCAATGCTTTATGGTGAGCACGAATATGCCGTGATACGTGTGATTGGCCAATCATTCATGCTGCATCAAATTCGCAAAATGCTTGGGCTCATGTTTGCTATCGTACGGGGAAACACGACCGAAGATGTTTTCAACATAGTCTTTCGTCCGGAACGCGTTGATGTTCCTAAAGCTCCTGGATTGGGTCTAATGCTTAATCAAGTTGCTTACACACAGTACAATGATCGGTACAGCAAGGATGGAATCCATCAAGCCATTGATTGGTCCAATTATGAGGATGAAATGAATGCATTCCGAATGAAATATGTTTACGAGCATATTGATAAAACGGAAATTGAAGAACGATCGATGTTGGGCTGGCTGGACTCTTTGAATGCCCATAGCTACTACTATCGAGTTCCGTGCTGTCCTTTGAGCAAACCACCGGATCCCGATAGCCAATCCGTTGATTGTTCCACAAATGAACTAAGCGTACAAGAAAATACAGCGTCAGAAGTTGATGCGAAGACCGTTCCATTAACGACATGAACGCATTCGTTTCCCTCACAATTTGTATTCGTTTGTCCTCCTCGGTGTAGATATTTGCTCAGTTGCTTACTCGGTACTTTTAGATCCGTGATGTACACCTAGAAATTTTACACGTTGTCTATTGATTTGGGCTTCATTGTTTTCTGAATCGATTTTGAATTCCTCAGTTCTAGGAGCTAGCGGTATCTCAGCAATGAAACGCTTCACTTCCAAACAAGCTCTGACGACGTAATGAACCGTACGTAGGCTTGTGAAGCCAAATTATTTTACTGCTATTTTCTGCAGGAGCAATTATAAC	MSDSGNIKSGSLKRAGSPIIDCATESKVLAKEGEDATRVKRRMCALLMMYSGWGYYGMQRSPTHPTIEGELSKALVSCGYLADTSPGEYRKVWFQRASKTDKSVSATGQVCSLLLPENEDIKAKLNSALPEHIRILDVIRVTRSFNAQTACSHRVYDYLFPTFALAPHDLPGGDAAHWAFRVSSERLTHANTVLNRFKGTHNFYNFTSGRDATDKSCYRYIISIECLPPMLYGEHEYAVIRVIGQSFMLHQIRKMLGLMFAIVRGNTTEDVFNIVFRPERVDVPKAPGLGLMLNQVAYTQYNDRYSKDGIHQAIDWSNYEDEMNAFRMKYVYEHIDKTEIEERSMLGWLDSLNAHSYYYRVPCCPLSKPPDPDSQSVDCSTNELSVQENTASEVDAKTVPLTT
psi_tr79306_c0_g1_i1	0.364258	-	Cytoplasmic polyadenylation element-binding protein 1 [Schistosoma haematobium] KGB40411.1 Cytoplasmic polyadenylation element-binding protein 1 [Schistosoma haematobium]	195/423	-	sps_tr82377_c0_g1_i1	smm:Smp_070360	hsa:64506|CPEB1, CPE-BP1, CPEB, CPEB-1, h-CPEB, hCPEB-1|http://www.genome.jp/dbget-bin/www_bget?hsa:64506	GO:0006417|regulation of translation	GO:0003730|mRNA 3'-UTR binding	GO:1990124|messenger ribonucleoprotein complex	0.0	0.0	4.0	marita-specific	AATCGGTCAAACGAGCAGCCCAGAGAGGGCCTATCACCGTCTGGTAAAGTCAACGGACACGGTGAATTGTGCACAAACAGTTAGACAAAAGCAGCGGCATTCCTAACTTTGTGTATTCAGTGATTCCGGTGATTAACGCACCATATCGATGGAAGGAACCGAAGCAACATGGGATTCGACTCCACTCAACTCAATGTCGTGTAGAACGTTCAATCTCACCGAGTTTCTACCGGATTTTGCATTGGACACAAAACAACAGACACTTCCAAGAAAATATTCCGCTAGTTCTCGCACCTCTCAACCGGATGCGTGGAGTTGTGTGAATTCCGATGATCATAACATACCTGAATCCAAATCGACCGGTGTCTCGATGGTCAACCGCGAGAAACCATTGAGCACCACGTCACAACATTTTGAAATGGCTGACTATCATGCGAGTGTGCTCAAGTTGGCCTGCGCCTACCAATCTGTGATTAGGAAATACGCAACAATTGAACAGGCCGCTCTCAACTATCGTACATCCGCGGACGAGGTATCGCAGGAACGCCAATCATCTTATCCGTTGCCGACCCGCGAAGCTTCCCACAGTCCCTCTAATTATGGCAAGATGCCAAATCGATTCGGTGCAACGGAAAATTTCAATCTTCCACAAAATGAGTCCTGCTCAATTTGCTATACACTAGACAGCGATTTGGTTGGTCCGTCGCGAACGTTTTTAAACCAGTTGACCGGAATAAGTGCGGCTAATGTATTGGCTCATCAACAGATCAACGGCTACGCTCGTCTGTCTGGTAAAGTGTTCCTTGGTGGTGTGCCCATGATTGAGCGACAAGTGACAGCCGTGATTCGCGATCAGTTGCATCGTGGCCTAGAGATCTTTGGGCCTGTGAATATCATTTGGCCAAAGGGTACAACCGTGCAGTCTGCTCCCAGCTTTTGCTATGCGAACAGTTCAAGAAACGAAGTTAGGCGTGGTCATTGCTATGCCACGTTCAACGATCCAACAAGCGTGGCCTTACTTTTATCCGCCTGCCAACGCCGTAACAAAGGTTGTTACATAAATTTTTCCTCACTCTGTCCGGAGTTGAAACTCAGCCACCTGGAATCGATTCAGGTCATTCCGTGGGACCGCACTGACACGGAAATGCACGCCCAACGAGGTTTTATGGTTAATAAATCCGAATCTCCACAAACACAACATAATTCAGAATTCAATCCTGAGCTTTCGCTCCGTCGTAAGAAGCAATACTCAGTGTTTATGGGTGCCCTACATGGCATGCTCACGGCGCGGGCACTGTTCCACATGTGTGATGAACTGTTTGGCAATGTGGACAGTGCAGTTCTGGATACAGACCGGTATCACTACCCAATCGGTTCTGGTCGTGTTGCGTTCACTTCGCCCCTGAGTTATCTGGCTGCAGTTAGTGCCAATTTCATACACGTTAACTGTCAATTCTTTCGGAAAACGATACAAATCGATCCGTATTTGGAAGATGCTTTATGCTGCAAGTGCGTTGTCTCACCGGGTGTCTACTTTTGCCGCGATCTCAAATGCTTTGACTATTTTTGCCCTGCCTGCTGGATTCAATCACATCCGGCATCGACCACGCACAAACCGATTCGTCGCACGGTGAATCCAAAAACAAACGACATGTTGAGAGTTTGAAGCAACTGGGAATAGTTCACATTTTTATCCTACTCACTTCTCATTCCTCACGAAACATACAGTTCTTTCTTCGCGAGTTTTATCAAAATATGCTCTGCATTTATCTATATCCTGTTCGGCTGTCTCTGAGCCATCATTTGTTTCAAAGAAATGAGTTTACTTTTGTCAGCTTCCCAGTCGCAAACAAACAGCTATTATTATCAAATGCTTTGATTGAGTCTGCACTTTATTTTAGTCCAACCATTTCGCAATATCTTTTCATCTGAAATACATTTCTGAGGGTCAGGGCATTCCTTGCTCTATACAATTGCAC	MEGTEATWDSTPLNSMSCRTFNLTEFLPDFALDTKQQTLPRKYSASSRTSQPDAWSCVNSDDHNIPESKSTGVSMVNREKPLSTTSQHFEMADYHASVLKLACAYQSVIRKYATIEQAALNYRTSADEVSQERQSSYPLPTREASHSPSNYGKMPNRFGATENFNLPQNESCSICYTLDSDLVGPSRTFLNQLTGISAANVLAHQQINGYARLSGKVFLGGVPMIERQVTAVIRDQLHRGLEIFGPVNIIWPKGTTVQSAPSFCYANSSRNEVRRGHCYATFNDPTSVALLLSACQRRNKGCYINFSSLCPELKLSHLESIQVIPWDRTDTEMHAQRGFMVNKSESPQTQHNSEFNPELSLRRKKQYSVFMGALHGMLTARALFHMCDELFGNVDSAVLDTDRYHYPIGSGRVAFTSPLSYLAAVSANFIHVNCQFFRKTIQIDPYLEDALCCKCVVSPGVYFCRDLKCFDYFCPACWIQSHPASTTHKPIRRTVNPKTNDMLRV
psi_tr79388_c0_g1_i1	0.380615	OG0005602	hypothetical protein CLF_112385 [Clonorchis sinensis]	287/639	sps_tr30260_c0_g2_i1	sps_tr86240_c0_g1_i1	smm:Smp_076450	No hit	-	-	-	8.0	8.0	6.0	shared	TGTGGGTCACAATACGGACGTTTGCATATGGACAATGTCAGACGCTACTGAAAAAAATGTGCCACAATCATCTGAATGGCTGAAGAAATTTCTAAACAGTTTGCCAATTGACCAAAGGAAACACACTGCAACTGTTTTGTATAAAATTCGCAAAGAACTGCACGATGTGATACCAACCAAAGGTCCGATCAAGTCATACCTGTCTGATCTTGCGGAACTGCGTTCAGTGTTCATCCGTCTCCCACTTACTGTTAGGCGCAGCCTGAAGACTGTCCTGTTAAATGCACTTCCCTCAAACTTGGAGACATCACCCTTATTGTTTGCACTGTTTTCTACGTGTCTCTGCCTTCTGGAACTTGTGGCCGTCAGAAATTATGATCGCATGGATTTAGAAACGCAAGATGTTCGAAATACTGTCTTGCAGCTGAATCAAATGATCATTCCTCGTTTGACTCAAAAAGTACAATCGCTAAGAACAAATATGCCCAGAATCGAGGCATGGTCATTGGGACTGATTTTGTTCACGTACCAGGCCTGTCTGAATTGTTTAGATCCTCAGATCGTCCCTAGTTCGATTGCAGACAATGATCAAGCACCGCTCAAATTGAATTATGACCCAGCTGTCGTCACTCATGAATGCATGCCAACAGTATTGAACAACTTACTCCAATCACAAATGAAGTTTCGCCCGTTCCCAGTCCCACCGCCACCCTATACAATGTTCGATGTAGTTTTCTCATGTTCGGTTTCCACCAATTACGACATTTTATTACGCGCTAAACCTGCTACATCACACGAACGCAGTTCATGTCCCCTGGAATTGTCTGAACCGAGTCCACCGAAGCTGCCCCGTATTGCATCGAATGGAGTTGAAGCATGCATCCCGGTGGAACAGTCATCTACCGACGTGTTCGGTCTCTCTACGGAGCAGTTGGAAGTTCTTTTAAAAACCGGCACCAACGAGGATGTGCTATCCACGTTACGTACTTTTGTACACTTGAGTACTGGATCCAGCAAATCGCACGCGGAATCAGTGCCTCGTTGGATGATGGTATTGAAGTGCACGCCACATGTTTTGCTGAAGTTTCAACGTGACGCTCCAAATCTTCATAAAACAAAAGAAGTCAATCCCAACACCTCATTATACGAACAAGCTCATTGTCTTCTATTGCAACTCTGGTGCCGAGCAAGTGAGCAGCGCGTCCTTTTAACCGGATTGCCCCAATCCTACTTATGGTTAATGGGTCTAGTGCATCCACACTATGAGTGTATGACCACGCCAGGCTTCCTGAGTTCTGTTGTTTGGCTCTCACGTTTCCTGACCGCGTACCAATCTCTATTTCGCGCGACAATCCTGGCTTCCCCACACTGGTATCTACAAGCGATTGCCGATGTGGTTGTCGCTGTCATTGACCGCTTGGAACGAGCTCCCGTATCTCAAGCAACTGACGAGTTAGAAGACGCCATGTGCGCATGTCTGGTTGCCATTGGTCGGCCTTACAGTGTTCTCGGCGCCGATGAGTCCGACACACGCCCAGAATTGTCCCGAGTAATCAAAGTCCCACTGGAATTGATCGTTTCCCGAATGGCCGTGTGCCGTTCAGGTCGTGCTATGGACACCGTCAGTCAGGCCACTGCTGCTACACGTCCGGTGCTCGGTCCGCGACTACGGGAGATCTTATTCAACTACCTACTGTTTCCCATGATCAAAGCCATGGATCCGTGGGCCTTGGGACAGACTGTGGTCGGGCTGCGGCCAGTCACGGCCAAAGTGCTCTTGAAACAGATTATCAGCGACGCACAGCTAGCGGACGATCATTGGGAGGGGGCGCGTATGGCCGAGCGTCTGAAACAAGTGAAAAAACCGGTTGCGGTTGGCGGGCTGCACATTGCGGAAAGGTTAGCTTTGAAGCGCAAACGGTGATCCTATCGGCAAATCTGACCCGTGTGCATGGATACCGTTTCTCCAACATGTATAAATAGCCCCATCCACATACATTGTGTATAGAAATAAATTGGTTCTGAATGTCAAAAAAAAAAAAAAAA	XVGHNTDVCIWTMSDATEKNVPQSSEWLKKFLNSLPIDQRKHTATVLYKIRKELHDVIPTKGPIKSYLSDLAELRSVFIRLPLTVRRSLKTVLLNALPSNLETSPLLFALFSTCLCLLELVAVRNYDRMDLETQDVRNTVLQLNQMIIPRLTQKVQSLRTNMPRIEAWSLGLILFTYQACLNCLDPQIVPSSIADNDQAPLKLNYDPAVVTHECMPTVLNNLLQSQMKFRPFPVPPPPYTMFDVVFSCSVSTNYDILLRAKPATSHERSSCPLELSEPSPPKLPRIASNGVEACIPVEQSSTDVFGLSTEQLEVLLKTGTNEDVLSTLRTFVHLSTGSSKSHAESVPRWMMVLKCTPHVLLKFQRDAPNLHKTKEVNPNTSLYEQAHCLLLQLWCRASEQRVLLTGLPQSYLWLMGLVHPHYECMTTPGFLSSVVWLSRFLTAYQSLFRATILASPHWYLQAIADVVVAVIDRLERAPVSQATDELEDAMCACLVAIGRPYSVLGADESDTRPELSRVIKVPLELIVSRMAVCRSGRAMDTVSQATAATRPVLGPRLREILFNYLLFPMIKAMDPWALGQTVVGLRPVTAKVLLKQIISDAQLADDHWEGARMAERLKQVKKPVAVGGLHIAERLALKRKR
psi_tr79336_c0_g1_i2	0.343506	OG0003311	hypothetical protein T265_12068 [Opisthorchis viverrini] KER18986.1 hypothetical protein T265_12068 [Opisthorchis viverrini]	265/425	-	sps_tr91160_c0_g5_i2	smm:Smp_172110	hsa:10130|PDIA6, ERP5, P5, TXNDC7|http://www.genome.jp/dbget-bin/www_bget?hsa:10130	GO:0045454|cell redox homeostasis	GO:0016853|isomerase activity	GO:0005623|cell	70.0	40.0	80.0	shared	GGACGCACGATTGGCTTCAGCCATAAACCCTCCTGTACCTGCTGAGCTGAGCTTGTTTTGATGTACTAAGTTGATTTTGTTAACCAATCAGAAATCTACAAATTAGTATAACGTAATAAAGCCGCGAAGTTTGGATTTACTGGAGCATGTTGTTTCTTGTTTACTTTTGGCTCATTAGTCCTGTCTTCGGACTCTACGATTCAAACGATGATGTTATCCAGTTAACTCCGGAAACGTTCAGTCCTGTAGAATCAGGTGACGGTGTTTGGTTCGTGGAGTTCTTCGCTCCATGGTGTGGCCATTGCCAACGGTTGGCTCCCGAGTGGAAAAAAGCAGCAGCAGCACTTAAAGGTGTGGTCAATGTGGCTGCGGTGGATGCAGACAAACACTCACAACTGTCGTCACGATTTTCCGTCCGCGGATTTCCAACCATCATGATTTTCGGCCAGCATTTGAGTCAGCCCGTTGTCTATTCAGGATCTCGTGACGCCTCATCCATTGTCAACGAGGCTTTAGATCATGCCAAGAAGTTGGTTCGCAAAAGGCTCAATGGCGGATCCTCCAGCGACGAAGGTTCCGGAGGTAGTGATGTTGTCCAACTGACCGACAGCGATTTTGATGAGAAAGTGTTGAAAAGCGAGGAACCGTGGCTGGTCGAGTTCTATGCTCCGTGGTGCGGACATTGTAAAAATTTGAAGCCACACTGGGAAAGTGCAGCCACCAAACTCAAAGGCACAATGAAGTTGGGTGCTGTAGACGCCACTACCCAAAACCGTCTCACGCAGAAGTACAATATCCGCGGATTCCCGACCATCAAATTCTTCCCGGCTGGCCCGAAATCTGATGAACCGGTTGAATACGATGGTGGCCGTACTGCGGAAGACATTGTCCGATGGGCTGAGGACAAGACGACCGAATTGCTTCCGCCTCCGGAAATCAAAGAGATCACGTCGCAGGAAGTGCTGAATGACGCATGTGAAAAACATCCTCTATGCGTCATTGCCGTCCTACCCTTGCTGCTTGATTGCAATGCGAAATGCCGCAACGACTATCTCGATTTGGTAAGGTCTGAGGCGGAACGATTCAAGCAATACAAATGGGGGTGGATCTGGACCGAGGGCACAAAGCAACCTGAGCTGGAGAAGACCCTCGACGTTGGGTTTGGCTATCCGGCTCTACTGGCGATGCATGGACGTAAACAGCAACGTGTGACAATGCGCGGGCCGTTCAACAAGGAAGGAATCCACGATTTCCTATTGTCGCTCTCGCTGGGTGGCATGAAGTTACAACTGTTTCCGGTCACGGAAATGCCCAAGATCACTACGGTGGAACCGTGGGATGGACAGGATGCCAAGCCCATCGAAGAGGAGGACATTGACTTGGATGATATCAAATTGGATCTCTGATCCGGTCAGTTCACCTGCTCACCTGCCCGTACAACTTCAGTCCCGGCGCCAGGATTGTGCTTGTTCTTTCTCGCTCCCCGGCAGTCCGCTTTTGACCGGATGCTTTTCCGCATCAACTGAGCATCCATCCCCTTTTGTCTAAATGTGCACACACACACATTGTCCCATGTTTGCCTCCTGGTCGGTGATTTACTGCATGTATGTTCTGATGTGCCCCCGCCGCCTGCCGTTTTGCGCAAGTATCTTTGTCGGGAGCCCATCGGGGCGCTCACCTCTGCGTTCCTTATGTCTTGCCTGTATCCTTTTTCCAGCGCTGCTAGTTCATTTGCCCGCGAAAGTTGCTCCACGAATCTAGCGACGTGTACCGCAACATTCACGCACACAGACGCACACAAAC	MLFLVYFWLISPVFGLYDSNDDVIQLTPETFSPVESGDGVWFVEFFAPWCGHCQRLAPEWKKAAAALKGVVNVAAVDADKHSQLSSRFSVRGFPTIMIFGQHLSQPVVYSGSRDASSIVNEALDHAKKLVRKRLNGGSSSDEGSGGSDVVQLTDSDFDEKVLKSEEPWLVEFYAPWCGHCKNLKPHWESAATKLKGTMKLGAVDATTQNRLTQKYNIRGFPTIKFFPAGPKSDEPVEYDGGRTAEDIVRWAEDKTTELLPPPEIKEITSQEVLNDACEKHPLCVIAVLPLLLDCNAKCRNDYLDLVRSEAERFKQYKWGWIWTEGTKQPELEKTLDVGFGYPALLAMHGRKQQRVTMRGPFNKEGIHDFLLSLSLGGMKLQLFPVTEMPKITTVEPWDGQDAKPIEEEDIDLDDIKLDL
psi_tr79313_c0_g3_i1	0.128174	OG0006357	hypothetical protein D915_11580 [Fasciola hepatica]	52/102	sps_tr121850_c0_g1_i1	sps_tr121850_c0_g1_i1	smm:Smp_174200	No hit	-	-	-	8.0	2.0	16.0	marita-specific	CAATCACAAACTCCGATGCAACGCATCCTCGCGGTTTCACCGACTGATGAACCGTTCACTTGGAAAGTCAATGCCCAGGGTGTGTCCTGCCATACGTTACTTCATAACGTCGTCTCCGGATTGGAAATCTATCAAGCATGCTGTTCGCAACTAGGCATATCCGGATTCGAAACGAGCCCCGATGTCCCTTTGCGCGCTATTTTATCACTGGCCTACGAGCTGCGGATGCGAACGGAACATATGGAAATTTTACGTCACATTTTGATGATTTTACAGGAAGAGAGTTGCACCACGTCCAAATTGCAAAAAAGTGATCTGAAGGTACAAGAGAAAGTTCGTCAACGTATCGAGCCGCAGCTAAGTCAAATCCGACAGCTGGTCGACGAGATCAAAGCTAATCTGTCCAGTTCCGATCGATTTATCAACGACTGGAAACAAGCTCTAACGGCCAATGTACCAGCGACAACCGTCCAAGTTCGTAGCGATTGAGACTACAATCACCATTTTGTCGTATCGAAAAATACTGTGAACACAGTGCGAAGCATCCTTTTGCAATAAACCACAACTTTATCTGAAAAAAAA	QSQTPMQRILAVSPTDEPFTWKVNAQGVSCHTLLHNVVSGLEIYQACCSQLGISGFETSPDVPLRAILSLAYELRMRTEHMEILRHILMILQEESCTTSKLQKSDLKVQEKVRQRIEPQLSQIRQLVDEIKANLSSSDRFINDWKQALTANVPATTVQVRSD
psi_tr79310_c0_g1_i1	0.4646	OG0009011	homeobox domain protein [Fasciola hepatica]	296/842	sps_tr87724_c0_g1_i1	sps_tr87724_c0_g1_i1	smm:Smp_000830	hsa:8929|PHOX2B, NBLST2, NBPhox, PMX2B|http://www.genome.jp/dbget-bin/www_bget?hsa:8929	GO:0003357|noradrenergic neuron differentiation	GO:0043565|sequence-specific DNA binding	GO:0005634|nucleus	1.0	1.0	0.0	shared	CTACGGGGCACGGGGGTAGGCACGCGCTCGCGCGGTCGGGGTTACACAATGGCCGGCCGGACCAAGACATGCTTGTGACACCGATGCGACGGTGCAAACTGATCACCGAAATCCAATAAACCACACGCCCTAGGCTCACATTCAGTACCACATCACTTAATTGGGTTATCCGCTAGCTTAATTGCTTGTGAAGCAGCACGTGTCGGCATGGCTAACAGCTACCACCCGCACAGCTTGATTTCTGGTATAGATCGAAAGTCGGAACTGGGCCAGTCGTATGTGATTGGTGCGCAGCAACCTAGCGGGCCTATTGATGACACGGATCTTTTGCTGGTGGCACCGAGCATCCCGTCCGGTTTTTGTCCTTGTCCCGAATCAGTGACGTCTTCCATCGGATCGCCCAGACCGCAATACGGACTGGAACAGGTATCGAGCAATCCCGCGGAAATTTGCACCAGCGATGAGAACACATTGGCTGCACGCAACGTGTTCATCTCACAGGAATGTCATCTGCCGGGTGCACCGTTTACCGGTCCAATGTTTGCAACCTTGTCACGAACGATTCCATCGGGTTCTGATAAATCGGATTTCTTCAATGGATCGAATTATTCACCCGTTCAAGGAGTTCCCTGTTCCACAGGTTTATTTCATGCCGCATCTTCGACGGCCGATCAGTGTTTTGTTCCATTACTCAAGCCTTCAGCTTGGGGCCAGGCCTACTGGAACCACATGGCAGCGTTTGCACATAACCAACAACCCACTTCCGATACAGGAGCTGCCGGCTGTCAGTCAGCTGATGATTCTGGAATTGTGTGTCAACCAATGTCATCCACACCGGATCCCGGAGAGCATAATTGTTATGCATCGAACACGTCATCTACCTTGTTCAGTTCCATGGTTCCATGGACCCCATCCGGTACAGTGGCCAAATCGCTTTGTGGTGAACAGGAGAGCATCGCACCTGGCACTATACTCAATCCGATGTTGATCAACGGCCGGATCATGAATCCGCTTTACACCGCGCTGCATTTAGCACCCGCTATGGGTCAGCAGGCCACATCAGATCCCGAGTTGCCCACAAACTCCTCTCTGTCCTCGTTGACTCGAGTTGCCGCGGCTGCTGCTGCTGCTGTGGTGGTAACGGTTTCGCCACAACACAACAACAGCACTAATAGTCGTCCAGCAATGGTCTTCGATACCGAAGCACATCGATGTGAGGAAGTGTTGTCACCAAAGAACTGGATGAAGTCTCATGAAAACGATGCACTGGAACCAATACATTCCTATTCCGATATTGGACAGGGTGAGGCAGGTTTCGTGGAACGTGGCGCGGACCGCTCCGAGCACAAAAGACACTTCGATCAACCTGTAAATCCGTTGGAACATCAAGAATCACGGAATCACAGTATTCCGCAGATTTCAAAGTATGATTGCTATGAAACAAACGGTATACCGAAGACAGGACTCTGTGGATACGAGTTGAACAGTTTAACGCAACCGCTTCACGAATCTTTCGACGGATGTGCACTCGAGGATCGGCCAACCCGATACTTGACCGATGCTTATGCGCTACACGGCGGACAGCATCCCTCCTCTTCCCCGTTCCCGAACAATCATTTCGCTGGCTATTTGAACGATGTGGCGGTGCCGTACAATTTGCCCTCGTTCACCGTACCTCCACCTAGCCCGCTCACGCGTCCCATCGGGACTCGATGTTCGTCCTCGAACGGGATAGCCGGAGTGGGGGCGTTGCAAGAGAAACGGAAACAGCGGCGAATTCGGACCACATTCACCAGTGCTCAATTGTCGGAGCTGGAACGCGCTTTCCAGGAAACGCATTATCCGGATATCTATACGCGAGAAGACATCGCCTTGCGCATTGATTTGACCGAAGCCAGAGTACAGGTTTGGTTTCAGAATCGACGTGCCAAATTCCGCAAATTGGAACGATCCGGCCAGACAGGATCCCGTTCGCACACATTGTCCTCGCCACAACTGGACTCCAACGATATGAGAACCCACGATCCAAGCTCAGATGCCAAACGACCGATTTCCAGTTCAAGTCAGAATGAAATATACCGATCGAAAGAGTCCGGAACCGGTAGTTCCGATTTGGCCACAAGGCCAACAAGTTATCTGGATCAGAACGTGCATTGTGTGAATTCCACCTATCAGAATTTACTCATTTCCAACCCATCGCTGTGTCCCAACTCGGCGGAGAGTAAATTAGCCTACAGCGGCATGTTCTCATACCGGGAACAGAACATCACCGGTCCGATGTTTTCGCTTGCAACTCCGGATCAGACAACCTTCATTTCAACTCCCGTACGTTTTCATTCATTCACCAATTCCACCGGCTCGCTCGAAGCCAGCGAGTTGAGTGGCGACGGTAGTGTCGGCGTCTGTGGTGTTGGTGGTGGTGCTGGCGGTGGTAGTTTGAGCATGTTCAACCTTCACGATTCCTCCAATGTGCATCCACTTCACAAGCTGTCGCAAACCTGTCTGCAAGTGGATCGGTTGCTAGCCAAAAAATCCGGATTACAATCGATCAAGTTGGGTAAACGAGGTACGGGTGGAGACGGTGGAGGCAACAGTTTGTCCAAAAAGGAACGAATGGAGTGAACCAATGTTAACAGTGCTGTGCCAGCAATGACTAACTGAATGGGCCAGTGAACCTCAGCTTTCGCAGGGATGTTCAAATTTCTTCACGACCCCATTCGCTGAACGCTTGCTTCGCGGATCTCAATTGCTTCTCGATGTTTTGACAACACGTGTAAAGTATAAATACCCATCGACCTACTACCTTGTATCATAAAAGCGATTCATTTTTGA	MANSYHPHSLISGIDRKSELGQSYVIGAQQPSGPIDDTDLLLVAPSIPSGFCPCPESVTSSIGSPRPQYGLEQVSSNPAEICTSDENTLAARNVFISQECHLPGAPFTGPMFATLSRTIPSGSDKSDFFNGSNYSPVQGVPCSTGLFHAASSTADQCFVPLLKPSAWGQAYWNHMAAFAHNQQPTSDTGAAGCQSADDSGIVCQPMSSTPDPGEHNCYASNTSSTLFSSMVPWTPSGTVAKSLCGEQESIAPGTILNPMLINGRIMNPLYTALHLAPAMGQQATSDPELPTNSSLSSLTRVAAAAAAAVVVTVSPQHNNSTNSRPAMVFDTEAHRCEEVLSPKNWMKSHENDALEPIHSYSDIGQGEAGFVERGADRSEHKRHFDQPVNPLEHQESRNHSIPQISKYDCYETNGIPKTGLCGYELNSLTQPLHESFDGCALEDRPTRYLTDAYALHGGQHPSSSPFPNNHFAGYLNDVAVPYNLPSFTVPPPSPLTRPIGTRCSSSNGIAGVGALQEKRKQRRIRTTFTSAQLSELERAFQETHYPDIYTREDIALRIDLTEARVQVWFQNRRAKFRKLERSGQTGSRSHTLSSPQLDSNDMRTHDPSSDAKRPISSSSQNEIYRSKESGTGSSDLATRPTSYLDQNVHCVNSTYQNLLISNPSLCPNSAESKLAYSGMFSYREQNITGPMFSLATPDQTTFISTPVRFHSFTNSTGSLEASELSGDGSVGVCGVGGGAGGGSLSMFNLHDSSNVHPLHKLSQTCLQVDRLLAKKSGLQSIKLGKRGTGGDGGGNSLSKKERME
psi_tr79311_c0_g1_i1	0.093994	-	hypothetical protein CSKR_622s, partial [Clonorchis sinensis]	54/99	-	-	No hit	No hit	GO:0045162|clustering of voltage-gated sodium channels	GO:0003677|DNA binding	GO:0005634|nucleus	0.0	1.0	0.0	cercaria-specific	CAAGCGAACGCTGCACAACGATCAGCGCTGCAACAGGTGCTTCTGGCCAACCAAACGGTGGAGCTGCACGATAGCGAGGCAAAGCGACGATTGGAGGCGGTGGAGAAGGCGAACCAGAGTAGCATACAACGCTGGCAAGAGATGTTGACAAAGCAGCACACGCTCGCTACGAAGTGGCGTTCCGAAGCGGAACAGCTGGCCGATCAGCTTGAGCAACAAGGAGCGGCGTTGCGAGAGGAAATTGAGAATGAGCGAACGCGTGCAAATCAGCTATCGAGGAGGATTGTTCTGTTGGAACGCTGGCGAAACGCTCAAGTCGAAACGTATCAAAGCAGCATGAGGGCAGCTAGCCAGATGATCCACGGCGACAGCTGAGGATATCCAAGGCTCCGGAATTGGTGATATGGAATCATGAATATGATCATGTATTATCCCGT	QANAAQRSALQQVLLANQTVELHDSEAKRRLEAVEKANQSSIQRWQEMLTKQHTLATKWRSEAEQLADQLEQQGAALREEIENERTRANQLSRRIVLLERWRNAQVETYQSSMRAASQMIHGDS
psi_tr79311_c0_g2_i1	0.330078	-	hypothetical protein X801_04546 [Opisthorchis viverrini]	186/459	sps_tr4220_c0_g1_i1	sps_tr4220_c0_g1_i1	smm:Smp_127570	hsa:132320|SCLT1, CAP-1A, CAP1A|http://www.genome.jp/dbget-bin/www_bget?hsa:132320	GO:0045162|clustering of voltage-gated sodium channels	GO:0003677|DNA binding	GO:0005634|nucleus	3.0	2.0	4.0	shared	AACGGTTCTCTGCCCTGTATATTAGTGCATGGTTCATTGTGCCGCATCTATGCATCTAATGGATCACTCCTATATGACTGATGAGCCAATTTCAAGTCTTTCGAGGAATTTACAACAAGAGATGGAGCATTTGCGCTCGATAAAAGATGAGCTGCAAGATCTCAAACAGGAATCGCGCAAGCTATCCAGGAATCGAGCTGAATATTCCAAGCTGGACATCTATCAAAATAGTATATTTCAAAATTTGGAAGCACAAGTGGAATCCCTGAAAGAAGAGCTTCAAAGTGAATCCGCCCTCCGTATGAGAGTTGAGGAAGAACTGAAATGTGTATTGGATGATCTGAATTTTTACAAGAATGCCAGCAAATCGGATGTGGCAACACGTCAAATCAATCAAATTCGGCAGCACTACGATGCGATACTATCTAAAGTAAATGATGAGTCGTTTAAAAAAGCAACCGGTGGCAGCAATGTTCCATCTCATGGTTCTCGAGATGGTGACGATGACTACTCAGAGGAACAGCCTGTGGGTCGAAACTCTGCCGGAAACAGCCGGACGTTAAACGAGAATTTTGACGAAGTGCAACGTCGGTATCTGGATGCAATGCAGCTAGTTAAAGAGCTTGAACAGAAACTCGTTGACCTTCAACAGCGATATGATGCCTCATGTCAAATGGCCAAGGAATCATTTGAAAAGGTGTCCGAAACGCTTGAACTGGCCAAGACAGCCGCGGACGAGAGAGATGCTGCTACTCTGGCACGGAACGACGCGGAACACGAGCTGAAACGGCTCCAGCAAGTGATCGAACGATTGGTCGAGCAGGCCGGGCAAAGAACGGCAGAAGAGGTGGACAAAGTGAGGGAGCAGGCCAATCTGAATATTGCCAAACTGCTGGAAGAGCTCCAATCCACCGAACAGGAACGTACCAAACTGGAATACGAGTTGGAACATTTGAAGAGCACACGCGCCAATATGGATTCGGGCGATAGTTTCAGAATCGACAAGCTGGACCCACGTTTGGAAACTGTGTTACAGCGAGCACATCAAGCGGAACAACAACGTGATGAGTTCAAACTTCGTTTGGAGAAGGCGGAAACCGCACACGAGCGCACTGTCGCGGCCAAGCAACACGAAATGCAGCTTCTGCAGGAAGAGCTGAAGTCGCTGAAGGAACGCCTCGAATTCGCAGAGTCCCAACGCACGACGATGGAGGACCGATTCAAGCGGCAAATGGAGGCGCTACGTAACACGGAGAATCAGGCATTGGAGGCAAAACGCCAAGCGAACGCTGCACAACGATCCGCGCTCCAGCAGGTGCTTCTAGCCAACCAAACGGTGGAACTGCACGATAGCGAGGCAAAGCGACGATTGGAGGCGGTGGAGAAAGCCAATCAGAGTAGCATACAACGCTGGCAAGAGATGTTGACAAAGCAGCACACCCTCGCTGCGAAGTGGCGGTCCGAAGCGGAACATTTGGCCGACCAGCTTGAACAACAAGGAGCGGCGTTGCGAGGAGAAATCGAGAAGGAGCGAACGCGCGCAAATCAGCTGTCAAGGAGGATTGTGCTGTTGGAACGCTGGCGAAACGCCGAAGTCGAAACGTATCACAGCAGCATAAGGGCAGCCAACCAGCTGATTCATGGAGACAGCTGATGATATCCGAAACCTCGGACTTGGTGATATAGAATGATCATGTGCATCATCCTGTATGATCCCGTATGTGTGTACCACACTGCAAAAGAACAGATGGCTAACTCTGGCAGCAAGTGATGGCTTCTAAATTTGCTGAAGTCAGGCCCCAACTACATTGAAGATCAGAGGAATAATCTGCTGTTGAATTTCTTTAATCCTTGCACTATAAACATATTCAGGCATGTATATTTTCCCCAATCATACTTACAATACAGGTGTGGAATATGCT	MTDEPISSLSRNLQQEMEHLRSIKDELQDLKQESRKLSRNRAEYSKLDIYQNSIFQNLEAQVESLKEELQSESALRMRVEEELKCVLDDLNFYKNASKSDVATRQINQIRQHYDAILSKVNDESFKKATGGSNVPSHGSRDGDDDYSEEQPVGRNSAGNSRTLNENFDEVQRRYLDAMQLVKELEQKLVDLQQRYDASCQMAKESFEKVSETLELAKTAADERDAATLARNDAEHELKRLQQVIERLVEQAGQRTAEEVDKVREQANLNIAKLLEELQSTEQERTKLEYELEHLKSTRANMDSGDSFRIDKLDPRLETVLQRAHQAEQQRDEFKLRLEKAETAHERTVAAKQHEMQLLQEELKSLKERLEFAESQRTTMEDRFKRQMEALRNTENQALEAKRQANAAQRSALQQVLLANQTVELHDSEAKRRLEAVEKANQSSIQRWQEMLTKQHTLAAKWRSEAEHLADQLEQQGAALRGEIEKERTRANQLSRRIVLLERWRNAEVETYHSSIRAANQLIHGDS
psi_tr79343_c0_g1_i1	0.267334	-	hypothetical protein CSKR_11806s [Clonorchis sinensis]	130/326	-	sps_tr72303_c0_g1_i1	smm:Smp_142380	No hit	-	-	-	5.0	3.0	5.0	shared	GGTTCTCTGCCCTGTATATTAGTGCATGAGTCCTCAACATTGTTTGTAATGAGCGGAGCGTTGAAACTGTTCTCGCGACTTATCAAACTTCACCGTCCGGTCCGTGTTCGTCGTCTCACTTGGCTAAGCACAACATGCTCAGCCAATTCACACGGCCGGAACGTACATTCGGGGTCCGATGCGTTTCAGGCCAACGTGGACCACAGCACTCCGATCCCGGATCAGGCTCCATGGCGTTTGACTGCGGAACCGGCCCGGGCTCGGCTCGATGCCCTCCTAACGCTACTGGAAGCTGAGGTTTGCCAAGGTCGATGGCGTGCCGCACAGAGTGCTGACACAGAGTCCAGTCCCACAGATCGTCTGTTGATCGGACCCTTGAGCAGAGACTTGAATCTACCAGCCAAATCGGTACATCGATTGATTTCCTTCGTTTGCTCAATGAGCGATCATCTATTGTTAACTGGCGTTGTGTGCGGCCCGCACAACGATGCCTCCGCAGTTCGCATGGAACTGCTCAATTCGTACCGCGTGGTGACCGATCTGTTCGATCCGCTCGGTCACCATGGTGTACAAGAACCGCAGAAACTGTTGGCCAAATGCCCGGCACTGTTGTTGGCCAGCGCAGCACCGAGTCACAGTCCGGCCAACTCGTGGCGTGGTCCGATTCCGAAGCGAGCCACCGTGCTACTGGCCGCACTGGACGAACTGGGAAGCCTGCTCGCGCGAAACGATCTGACAGCGTTACTGAAACGGTTTCCCGCTGTACTTCTCCGACCAAGACACGAGTTGTTCCAGATATACACGTATCTGACTGAACAAATGGGTCTTCAAACGACCGATCTGGCTCGTTCCACCCAAATGCGATCGCATCGCCATTTCCTGCGACACACGACCGGCTTGCGTCTGGTCAGTTGTCCCGCCTGGTGTCTTCCTCTGAATCAAGTCCGTGCACGACACCTGTTGGCCGTGCTGGCTGGATGCTGGCCGCCGTCTCATTCCGTTCATCTGCGGATGACGCGTGATCAGCGTTTGGCTAAGCTACTCACCGTCCCGGTTCCACAAGTTGCTCACTGGCTCGGGTTATTCAGTCCGGTCGAGCAACAACCCGCTGCGGATCCCGGTATGCAACCGCAATCCACTGGGTCTCGAAACCAGATCGCGCTGACCGGTGCGGACGTTCGGACATTCGAGTCGTTGATTGCTCAAGTAGAATTTGACAGGGATGATACTCGATCAGCGCAGCAGCCAGATCCGGGCAGTCCAGAATCGGTGGACCAGCCCGTATGCTCCCGGTTCGAGCTACTGGAAACCATCGCGTCTGATACGGAGTCAGACGAAGAGTGAACCATCGCCTTCCAGTGGTTCCGTTTCGCGATGCTACAAACATGCTAACTTGAAGATCAGGCCATTTGTGATTATTT	GSLPCILVHESSTLFVMSGALKLFSRLIKLHRPVRVRRLTWLSTTCSANSHGRNVHSGSDAFQANVDHSTPIPDQAPWRLTAEPARARLDALLTLLEAEVCQGRWRAAQSADTESSPTDRLLIGPLSRDLNLPAKSVHRLISFVCSMSDHLLLTGVVCGPHNDASAVRMELLNSYRVVTDLFDPLGHHGVQEPQKLLAKCPALLLASAAPSHSPANSWRGPIPKRATVLLAALDELGSLLARNDLTALLKRFPAVLLRPRHELFQIYTYLTEQMGLQTTDLARSTQMRSHRHFLRHTTGLRLVSCPAWCLPLNQVRARHLLAVLAGCWPPSHSVHLRMTRDQRLAKLLTVPVPQVAHWLGLFSPVEQQPAADPGMQPQSTGSRNQIALTGADVRTFESLIAQVEFDRDDTRSAQQPDPGSPESVDQPVCSRFELLETIASDTESDEE
psi_tr79301_c1_g1_i1	0.455078	-	hypothetical protein T265_06662 [Opisthorchis viverrini] KER26028.1 hypothetical protein T265_06662 [Opisthorchis viverrini] OON15011.1 kinase domain protein [Opisthorchis viverrini]	332/345	sps_tr64092_c0_g1_i1	sps_tr91483_c0_g13_i4	smm:Smp_152330	hsa:5567|PRKACB, PKA_C-beta, PKACB|http://www.genome.jp/dbget-bin/www_bget?hsa:5567	GO:0010737|protein kinase A signaling	GO:0004691|cAMP-dependent protein kinase activity	GO:0036126|sperm flagellum	34.0	60.0	88.0	shared	GTGCATCGACGACCACGACTACCAAATCCGGAGAGGACAAGTGGTTCAAGGCGTTCCTGGAAGAGGCCAAAAAAGAATTTCTGGAGAAATGGGAAAAACCGACTCAGAATACGGCAACACTGGATGCCTTTGATAGAATAAAGACTCTCGGCACCGGTTCCTTCGGTCGAGTTATGTTAGTTCAACACAAGGCTAGCAAAAACTACTACGCGATGAAGATTTTGGACAAACAAAAAGTGGTCAAGCTAAAACAAGTGGAGCATACTCTGAATGAGAAGCGAATATTACAGGCGATATCGTTCCCCTTCCTCGTGCGACTAGACTATCATTTTAAAGATAATAGCAATTTGTACATGGTTCTCGAATTTGTAAATGGTGGTGAAATGTTCTCGTACCTACGGCGTGTTGGTCGATTCAACGAATGCCACGCACGATTTTATGCTGGTCAAGTTGTCCTGGCATTTGAATATCTGCACTATCTGGAGTTGGTTTATCGTGACTTGAAGCCGGAGAACATACTGATCGATCAGTTCGGTTATCTAAAAATTACCGATTTCGGTTTCGCCAAACGCGTAAAGGGGCGCACATGGACGTTGTGCGGCACACCTGAATACTTGGCACCAGAAATTATTCTCAGCAAAGGTTATAACAAGGCCGTGGATTGGTGGGCCCTGGGTGTTCTCATTTACGAAATGGCTGCCGGTTATCCACCCTTCTTCGCCGATCAACCCATCCAAATCTACGAGAAGATTGTCTCCGGAAAAGTCCGATTCCCGTCTCACTTTAGTTCCGACCTGAAAGACTTGCTTCGTAACTTGCTTCAAGTGGATTTGACTAAACGCTTTGGCAATTTGAAGAATGGTGTAAACGATATCAAAACGCACAAATGGTTCTCTACCACCGATTGGATTGCGACATACAAACGTGAGCTTGAAACTCCATTCACGCCCAAATGTAGTGGGGCAGGTGACGCGAGCAACTTTGACGACTACGAAGAGGAACCACTACGCATTGCTACGACCGAGAAGTGCGCTAAAGAGTTTGCGGAATTCTGATCTTCGCCACGCACACCCCAGCTCCGGCAATCGCCACTGTTCCGCCCCAGTCCTGTCGGCTCTCGTCGATTTCCAGTCCACGATGGAGCGGCGGACGTTTCACCTAGAATTGTTTTTCACAGGTGTTTTGTTCCCTTCCCCGTATGCCTCTTCTATCTCGCTCTTAATCTATTCAACGCTGCCATCAAAGCACGACATTTCTGTGTTATTCTTCTCTCGGAACTGCGCACCTCGAGTTTTTCCCTGTTTTTTGGTGAGCGTGGCTATTCGGTTTACAGTGGCTGTCACTATTGCCAGCTCTGTCCTCGCTCACTGGTGAATTGAGCCCCTCTTCCATATCGTGATTGAATCTTACAGCTGGCTCATCGCACCTCTTCCACCCGTCTATACATATACTTTTTCGTTCGCGATCGCCGCAAGAGCAATGGTAACCTAATTTGCGTGCACGCCCGAGCCATGGCGTACGTGCATACGTATGCGCATGTTTTGGTTTGTGCCGTCATGGATTGTTGGCCCTTCACTGTGCTCTCTTGCACCTTCCCCTGTCACAGTCGTTTGATCTACCGTATTCTTTCATTGGTGTCTGCGATACCCCGCCCTGAGTCGAATTGTCCAACCATGCACTCTGCTACCAGTGCTATGGGTTATGTTCGACCTATTTTTGTTGTCACGCTCTCTGGAGTGCTACCCAATCGTGTTCTCCCCATCCAACTGCCGTGGATTTGTCTGTTCCGCGCGACGAAAATCGTGTGAGAACAATTGAGTGCAAATAACTGGAGGGTTCCAAAGTCACTTTTGAGTTTACTCTTGTCCGTGCGTTATCGTCCTGCACTCTTTATTGACCGGCTTAAGCGTAAACACTGAGCGCACGTTTTCGCGCTTAGTTCTGCTTTCGGATGGAAGCTTGGTATCCTTCAGTTCTACAGAGACTGGAAACGGGCATATCTGTATGCTGCATTCCTCTCATCGTTACTGTTCTTTTTGCTTATCTGTCCATCTCATCGAATGCGGGACGTGTGGCCGAGTCATTGATTCATCTTAGGACTTGCTTCGCGGCCTTGTTCTTCGTCCTTGTACTTCGTCCCAGTTGTATTTCTCTGTCCTGTATACGAGCCATCTTCTATCCCTGTCAACATCCTTCCGGAGCGCTCACGCACACTGCAAACAGGTGCTTCAAGTTATGTAAATAATGTTTCTGAATTCTTCTTTTTCCAGTCTAACTATGCTGGCTGCATCTTCTCCAATTCCTCTTGTTCCTGACATCTTTTTCTGTCTGTGTTTTGCGGAGGGGGCGGCTGGTGACGATCGTCATTGAACCCAATCATGTCCCTACATGCCCCTCGTTCCGCCCTGGACAATCCATATTCACGGTTTATTTGTTCACGTGATTTTCATGAAAAAGAAACAAATGTGCTCACTAATTCCATCCACCTGTTCCCGCTCGCTGTTCTTGTTCTCATGATGCATGTCCATCGCGCGACACGAAATCTTGGTCCGAAATACTTCTCACTTATATTTCGATTTTTTATGATCTCCTGGCTTTCGGCATGCATTGAAAACGAACACATAATTTTCGCGTAGTCCCAATTGGTCCGTATGGTTCACGGTTAACTCTTGCTCTATTTGCTTATCTTGTGTCTTATAATTGATCAACGCAATTCATGTAGTACATTCACTTTATGTTTCATTCGCACCCTTACAGCACGAAAAAAAAAAAAAAAAG	XASTTTTTKSGEDKWFKAFLEEAKKEFLEKWEKPTQNTATLDAFDRIKTLGTGSFGRVMLVQHKASKNYYAMKILDKQKVVKLKQVEHTLNEKRILQAISFPFLVRLDYHFKDNSNLYMVLEFVNGGEMFSYLRRVGRFNECHARFYAGQVVLAFEYLHYLELVYRDLKPENILIDQFGYLKITDFGFAKRVKGRTWTLCGTPEYLAPEIILSKGYNKAVDWWALGVLIYEMAAGYPPFFADQPIQIYEKIVSGKVRFPSHFSSDLKDLLRNLLQVDLTKRFGNLKNGVNDIKTHKWFSTTDWIATYKRELETPFTPKCSGAGDASNFDDYEEEPLRIATTEKCAKEFAEF
psi_tr79316_c0_g1_i1	0.20459	-	-	-	-	-	-	-	-	-	-	143.0	733.0	448.0	cercaria-specific	TCGATCCGTGGTCAGCAATATCAGCAGAGAATTATGGCCCACATGGTAAATCCAAACTGACAGACAAACAACGAGCGAACTGGAGCCGAGATGTGGAGGACAGGTTTCTTTCGTCGGTGAGGGGCAGCGCACAGTTTGTGAACGCAAATGCGATAAGCATGTGTTGGTGTGTCTGTCTCGACTGGAACAAACAAGTTAGCAACAAGTAGCAGATGAGAGAGAAAAGACAACTGAGAAAAAGATCGTGGTGAGGAATGAGAACAGAGCCACATTCCGAAAAACGAACATGCGCCTGTGCGTGGCCGTTCGCATCGAGGATGTGAGTGAGAGGAACTGACGGAAATGATCAATCAGGTTCGTGCATAAAAATAACTAGTGGTGATAGCAGTGGCGGCATTTTAACAATAAAAGAAAGTGGCGGCCGCATGGATCGGTGCTCGTCGTCTACACGAGGAACAGGGTGAGTAGCGAGCGAGCACGGCCACGCGAGGAACCAGGGGATATGGTCAGTTCGATCGATCATACAATCAGCCAAAGGAATTTTCTCCACTGTAGTGTGCGTACAGAAACCCGTCTTCGTCACGGAATTCGGCGTAGAGTTGGCCGATCGTGTAGCTCGGTTGCGGGATCGTATTGTCGACGAAAAGGAATAAAGCTTTGTCTTCCGTGAGCGAAATTCGTTTTCGAATGATCCACAAAAACTGGGCCACTGTTATGTCATCCGGAACGAGAAACTTGTGCTTGTCAATGTCTGCGACCTGCGAGTTCGGATGCCGTTCAACCACAACTGGAATTCGGTTGGGATACTTCTTTTTGATCTTCGTCGAATCTGCAAGTCTTTGGTCATGTGTGTGCTGTTCCTTGAACTTGAACTTCATTTTTCAGTAGAGATGCTTTTTGAAATTCCGCGCAGTTTTTCACTTAAGTTCAGTCATCGTTCAGACTTCCGTTTTTCCGTGAATGCTTCTGAATTCGGATACTCGATTCAATAATTCTTCTTTGAAGGGAGAATATCAG	without ORF
psi_tr79300_c0_g2_i1	0.247803	OG0005535	fibroblast growth factor receptor substrate 3 [Clonorchis sinensis] RJW61708.1 Fibroblast growth factor receptor substrate 3 [Clonorchis sinensis]	109/302	sps_tr70014_c0_g1_i1	sps_tr70014_c0_g1_i1	smm:Smp_044950	hsa:1796|DOK1, P62DOK, pp62|http://www.genome.jp/dbget-bin/www_bget?hsa:1796	GO:0038145|macrophage colony-stimulating factor signaling pathway	GO:0016301|kinase activity	GO:0005829|cytosol	26.0	12.0	56.0	marita-specific	ACAGGCTGCTGCTGCATGTGCAACCGTAGCCATTGCGACCACTACTACTACTGCTGCTACTGCTACGCAGCCCCAACAGCCCGAATCCAAACTGAACCGTTCCAACACACATGCGGATGCGGACGAGCGCGTGTGGCTTTGTGCAGCCTCGTTGTTGGACTGTCGTTTGCAGCTTGTATGCAAAGGTCAGCTTGAACTCAGGACGTCCGATCTGGTCTTTCGGGATGCTTCTTCTCGTTTCACTTGGCCTCTGGGTAGCCTACGATGGTACGGCGAAGATGCTAAATATTTCGTCTTCGAATCGGGTCGTCGTTGCCCATCAGGTCCCGGACTGTTCGTTTTCAAGTGCAAACAGTCAAAACAACTGAGTGTGAAACTCGGCGCTCAGATACACCGACTTTTATATTGCACTCCGGATGTGGACGGGCTAGGATCGGGACAAACACCTGGCAACTCGTCGCGTCACTGTCACACAACTCGTGGGGCGATCGATAATGGTGTGCCGGTGGATCTGGTATTCCGAACCGAGCATCTGTCAGCCATGACCCAAGCAAACTCCAACCCGGCTCCGTGTCCCGGTTCCGGCACATGTGAACCTGTATCGGGTTCAAGGTTACTGGACTCCGACGATTCCAATGACTATCCGGCTTTGCTACGCGAAAATCCCGGCTCTCCTCTACCACTCCCGCCGCCACCAGTGCCAGCAGTCCAATCCGAGCCGGATTCATCTATCTGCTATCCGCTCCTCGTGATGTCCGCTCCGCGACGGTTGTCCACGGCCCCACAGTCGATGATAGGTACCTATTTGGATTTGTTCGGGGCAAACGACCAGTCGCATCGGTCCGCGGCATCCGGCGACTGGCAGTCCTCGTTCGGTCAGTATCTGATCGCTGCGGCCCCACACCCCTACGTAAACCAACCGAATCGCCTGCTCACCGAACTGGCCTCTGCGCCCGGTAGCGAGTCGCTCGGTTGTGCGGCAAACGAATATGTCTCGGAGCCGATGTGGCGCACGGAACCGGTTAACTAGCAGTAGTTCCGTTGCTCGTGAAGCAACTGGTCGCAGGACTTTGTGCCTTTTGTCACTGACTGTTCTTCCATCTTTTTCATCTCTCCCTCTCGACATCGCGGTCATGGTTGTCTTATCCATGCCTTGTTTGCTTAACGACACTTGTTGCATTTTTCGTACTATCCATATAAAGCCTTCTGGATTGTGGGCAGACGACC	XQAAAACATVAIATTTTTAATATQPQQPESKLNRSNTHADADERVWLCAASLLDCRLQLVCKGQLELRTSDLVFRDASSRFTWPLGSLRWYGEDAKYFVFESGRRCPSGPGLFVFKCKQSKQLSVKLGAQIHRLLYCTPDVDGLGSGQTPGNSSRHCHTTRGAIDNGVPVDLVFRTEHLSAMTQANSNPAPCPGSGTCEPVSGSRLLDSDDSNDYPALLRENPGSPLPLPPPPVPAVQSEPDSSICYPLLVMSAPRRLSTAPQSMIGTYLDLFGANDQSHRSAASGDWQSSFGQYLIAAAPHPYVNQPNRLLTELASAPGSESLGCAANEYVSEPMWRTEPVN
psi_tr79352_c0_g2_i1	0.23584	-	5'-nucleotidase domain-containing protein 3 [Clonorchis sinensis]	214/313	sps_tr104108_c0_g1_i1	sps_tr42434_c0_g1_i1	smm:Smp_008340	hsa:51559|NT5DC3, TU12B1-TY, TU12B1TY|http://www.genome.jp/dbget-bin/www_bget?hsa:51559	GO:0016311|dephosphorylation	GO:0046872|metal ion binding	GO:0043235|receptor complex	20.0	10.0	36.0	marita-specific	CGGTTCTCTGCCCTGTATATTAGTGCATGCTTCATTCGCTGATCTGGTGTATAAATGAAGATGTTGGCACACTGGTCGTGAAAGATGTTGCTATCCCTCACTGGATCAGTCATTGTTCCATTACGATCGATAACTAAAGCTCTTAACGCTAGTAGAAAGCAGCTGGCAGCTGTCAACTGGCACGGACTTCGAACCATAATTCGTGGGTATCATAATGATGAAGTCCGACAAATGGAAGCATCTTACGCTAAGATTTGTGAGAGAGCCGAGGACCGCGCCATGGATTTCGAACTCGTCGATCCATACGCCGTTTTTGTCAACAACGAGGTTAAATTGGGTAAACTGAACATATACGGCTTCGACTACGACTACACTCTGGCCACATACACACAGGCGCTTGATGAATTCATTTTCAACGAAGCTCGGGACTGGATGGTCAAGCAGCTGAGGTACCCGGATGATCTGTTGAATTTTACCTACGCAAGTGATTTCGCCATCCGTGGATTGCATTATGATGTGAGGCAGGGTTTCCTGATGAAGGTGGATTCCTATCACAACATCCAACTGGACACGGTGCATCGTGGTCTGACTCCAGTCAGTCCGGACGAAATACTCAGGACCTATAGGGGAACCTATCTACCCAGTGCCAGTCTGAAACACCAGGCTCTCCCCGGTCGTCCTTTTATGTTTCAGCTCATGGACTTCTTCATGCTCCCGGAATTTTACCTTCTCAGTTGCATAATCGAGTTCTTCGAGCGGAGTCACACCAGTTACCAACCGCTACATGTGTACCAAGATGTTGCGTCCTCTGTGGCCCGCGTGCATAAATCCGGCTTGTTGGGATTAAGTATTATGGGGAATCCAGAAAAATACATTCACAGAGATCCGAATCTGTCAAGTTTTTTGAACAAACTTGTAGCGAATGGGAAGAAATTGTTCGTGATATCGAACAGTTCCGCCGCGTTCATTGATCGTGGTTTACGGTTTCTGATCGGAGACGATTGGCGCGAATTGTTCGATGTGATTATCTCGCAGGCGAACAAACCGGGATTTTTTCAATTGGAATCCAGCCAATTTCGACATATGGACGATATGGGTTGTTTCAAACATTGGGAAGGGGTGAAATC	MLLSLTGSVIVPLRSITKALNASRKQLAAVNWHGLRTIIRGYHNDEVRQMEASYAKICERAEDRAMDFELVDPYAVFVNNEVKLGKLNIYGFDYDYTLATYTQALDEFIFNEARDWMVKQLRYPDDLLNFTYASDFAIRGLHYDVRQGFLMKVDSYHNIQLDTVHRGLTPVSPDEILRTYRGTYLPSASLKHQALPGRPFMFQLMDFFMLPEFYLLSCIIEFFERSHTSYQPLHVYQDVASSVARVHKSGLLGLSIMGNPEKYIHRDPNLSSFLNKLVANGKKLFVISNSSAAFIDRGLRFLIGDDWRELFDVIISQANKPGFFQLESSQFRHMDDMGCFKHWEGVKS
psi_tr79318_c0_g1_i1	0.433105	-	hypothetical protein CSKR_12442s, partial [Clonorchis sinensis]	179/628	-	-	smm:Smp_126880	No hit	-	-	-	0.0	0.0	1.0	marita-specific	AAAAGAAATGCCCGAGAACAACCGTTTTGCGACGATTTCACCTAAACGACAGCCAAATCATGGAAGTGCCTCTTGGTAACCTTTGTGCTCGCTCTACGTTTGACAGCCACATTTTAGTGAAGCTTGATATCCAAATTACCGGAAGTGCACCTGACTGGAGTGTGGATTGTGTAACCGCTGTTCAGCGACGTTGGCTAATCGACAACTCGAGGAAAACAGTTACGAGCATGAACGGACACACGCCGGATCCGTTGATTCGGCAGAAACGTGCAACGCAGATGTCGATTCAATTTCCCACGTCCTTGCCCAAGTTCGAGATAAATCGTCCAAATCAGTTTGATATTGGCATTCAATTACCTGGCGGCTCGCCAGCAATATTCAACGACGTGTCCATCCAAGCCGGCTGTTTCAAGGCGAACGATCAATCGGAGGCGCAGTGCACCGTGACTGCCGTTCAAACTAAGCTAGGTGTGGATCTGACTGGGAGCGCGTTCAAAATGGCCAGCTACACAAATTTCACCACAGGACAAATAAACTACGTGAAATTCGAAAGTCAACAGATTTCTTTTGTCGGTAATCCCTCTTTGGCAACTGGTGCTGATACCGTAATTCTAACAGTATTGGTCAATATGGCAGACAGCAGAGATGCTGAGCACAATGCATTGATCCCGTTTACCGTGCGTGCGCAGTTTGGATCCTACCTGGAGACTTCTTCCACCAACTTGGTTGTTCTACGAACCGGAATGGAGAAGGTGGATATTAAAATAAATCTGGCACCTATCAAAGCTGACATATATCTTGGTGAGGTCGCACAGTTCAAATCAACCATAACTATGTTGTCTACATCGCAACTGGAATGCAATCGAATCAATGTGACATTGCACCATGGTCCCTGGATTCTCAGTGATAATTTTCCATCAGCTACTAGCAAGGTAGATCCAGGCATTTTCAACTCCACACGCCTGGATGCCCGCAGGATGCAACTACGGGGACGGGGCATGTATTTCGAGGAGACTTGGGACATTGATGGGAATTTCATGACTGATACCGCCTTTCGATTTCCGGACAATGCAAAGCTTCGTCGAATATATCCCATGTTGGAAGTGGTCTGCTTTGCATACGCGCGCACTGTTATACCATCGGCTGTGGATCTGGGGGGTAGACCGGCCATATTTCTCAAGACAACCGATGTGATACTCCACATTTCCCGAAATAACTATGGCCCGCTGATTTCGATGGGCACAGTGCCAATGCTGGACTGCCAACTGAAAGCTTCAATGTCTCCGTACCCAGGACACGGTATTGAACAAATTCGCACGCCGGACGGAGCTGGCTGGTCACCGGGGCTTCGTGGGGCTCAGTTCAAACCCGATCACTATGTGACTGTCATGTTTGGTCGAATGACCACAGTTAACTACGTAAGACTGATAATGTCTGACAAAACTAACAATATACTGAAAATATCAATCTACATGACGTTGGACGGACGTTCATTTGTCTACCGAGATACGTACACCGTATTCTACATTCTTACAACAATCGGCAATGCTATACTTCCGGATCCCTTGAGTGCACGTGGTATTCGAATTTCAGTGGAAAAACGCAAAAACGAAAACCTTCCTGCTTTTTTCACCATGGAGATATATGGAGTGATGCAAGATACAGATGCTGGGGAATTTGAACCCTGTAGAGATCCATACAATTTTGGACCGGAGAGCTTTTCCACTGTGCCAGCATCAATATCAACCGATCGACGACTGTTTCTTCGTGCAAAAGGCAAATTTATCATATGTGACAGAGTGGGGATCCTATCGTCCACGGCTTCGTTGCCGATAAAATGCTTCATGTCGAGTGATGACATTCCTTCACGCTGGGTCGCCATGGGTCCCATGGTGTCGCAATTGATCACCTATCAGACAGTCGACGACCTGTTGTTCGGCATCGGGGCGGAGGGTCGTAGCATGGTGATGAGCTCAGATTTGGGACGCAGCTGGATTGGAATTAATCTGCGCAAATATCAGATTCATGTTCTGGGAAAGTCGCACGTGAATGCTACAACCGTTCCCTGGGTCAGTTCCACCGGCTTCAGTGCAAATCTGAAAGGAACGTAATGCACGGATTACGTCAGTGGGCCATGGAATGTCTGCTTCGATGGTGCTTACCACAATGGTGTGCTCAAGGCAATCTGGAACAACGACTGTCCTGGAATACCGCAACCCCCAACCTGAGAGTGACACCATTTGGATTTCCATCATTGAACACAATCAGGATGTGTTTTATAGGGGAAAAATTATCGGCCAAACATAGCTGATTTCTTATAATCGAGACAGTTGTTAAAATGAATTTCTCTTGTTGTCGTTCTCTGTTGTGAATCACGCAAAAACTACTTTAATCTTCCACTCACCGAATACTGTACAAATACAGATTATTTGATGTGCTCAACCAAACAATGATTTACTGTTCACCTTGTCGTATCATGTCTTGTATCGTTTCTGTCATGCATTGTAATACTTCGTATATGTTGTGCCACAGTATTGTACTGTCAGAACGTTCGCTTGTGTGTATGTCAACACCGTAGCTTACCTGTTTTCTGATTGAATAAATTCATGAG	MEVPLGNLCARSTFDSHILVKLDIQITGSAPDWSVDCVTAVQRRWLIDNSRKTVTSMNGHTPDPLIRQKRATQMSIQFPTSLPKFEINRPNQFDIGIQLPGGSPAIFNDVSIQAGCFKANDQSEAQCTVTAVQTKLGVDLTGSAFKMASYTNFTTGQINYVKFESQQISFVGNPSLATGADTVILTVLVNMADSRDAEHNALIPFTVRAQFGSYLETSSTNLVVLRTGMEKVDIKINLAPIKADIYLGEVAQFKSTITMLSTSQLECNRINVTLHHGPWILSDNFPSATSKVDPGIFNSTRLDARRMQLRGRGMYFEETWDIDGNFMTDTAFRFPDNAKLRRIYPMLEVVCFAYARTVIPSAVDLGGRPAIFLKTTDVILHISRNNYGPLISMGTVPMLDCQLKASMSPYPGHGIEQIRTPDGAGWSPGLRGAQFKPDHYVTVMFGRMTTVNYVRLIMSDKTNNILKISIYMTLDGRSFVYRDTYTVFYILTTIGNAILPDPLSARGIRISVEKRKNENLPAFFTMEIYGVMQDTDAGEFEPCRDPYNFGPESFSTVPASISTDRRLFLRAKGKFIICDRVGILSSTASLPIKCFMSSDDIPSRWVAMGPMVSQLITYQTVDDLLFGIGAEGRSMVMSSDLGRSWIGINLRKYQIHVLGKSHVNATTVPWVSSTGFSANLKGT
psi_tr79309_c0_g1_i1	0.257324	OG0006155	PCI domain protein [Fasciola hepatica]	406/425	sps_tr82724_c0_g1_i3	sps_tr82724_c0_g1_i3	smm:Smp_020050	hsa:9318|COPS2, ALIEN, CSN2, SGN2, TRIP15|http://www.genome.jp/dbget-bin/www_bget?hsa:9318	GO:0000338|protein deneddylation	GO:0003714|transcription corepressor activity	GO:0008180|COP9 signalosome	22.0	20.0	40.0	shared	TAAGCGTGGACACAAAACGGACGCATTGCACCGCAGATGTCTTTCAACGATGATATGTTTGATGATGGCGAGTTATCAGTGGAGTACTCGTCGGACGATAATTCAGAACCCGATGTTGACTTGGAAAACCAATATTACATGGCGAAATCCCGGAAGGAAGAGAGTCCGCAGCTGGCACTAGACGAGTTTCAGAAGGTTTTAGATATCGAAGCCCAGGGCGTCAAGGGTGACTGGGGCTTTAGAGCTTTAAAACAAATGATAAAAATCAATTTCCGACTTGGAAGGTTCAATGAAATGATGGAAAATTATAAGACCCTGTTGACGTACATAAAATCAGCTGTTACACGAAATTACTCTGAGAAGTCCATAAACTCGATTTTGGACTACGTATCCACGTCTAAGCAAATGGATTTACTGCAACAGTTCTACACGACAACCTTGGAGGCCCTGAGAGAGGCGAAAAATGAAAGGCTGTGGTTCAAAACCAACACGAAGCTAGGCAAATTGTACCTTGAGCAATGTGACTATATTCAATTACAGCGCATTGTTAAAGAACTGCGCGAATCTTGTCAAACGAATGACGGTGAGGATGATATGAAAAAAGGCACTCAACTGTTAGAAATATACGCTCTTGAAATTCAAATGTATACGGCTCAAAAGAATAATAAGAAGCTAAAAGCGTTGTATGAGCAATCCCTCCATATCAAATCTGCCATCCCTCACCCATTGATCATGGGAATCATCCGAGAATGTGGTGGGAAAATGCATTTACGTGAAGCGGAGTACAATAAATCGCATACGGACTTTTTCGAAGCCTTCAAAAATTACGATGAATCAGGTTGCCAGAGGCGAACACAGTGCTTGAAGTACCTCGTCCTAGCAAGTATGCTTATGAAGTCTGGAATCAATCCTTTCGATTCTCAGGAGACAAAGCCATATAAGAATGACCCGCAGATCATGGCAATGACAAGTCTTGTGACTGCTTATCAAAATAACGATATCGCTGAGTTTGAAAGCATATTGCGTCGCGAACGAGACGCGATAATGGAAGATCCGTTCATAAGGGAGCATATCGAAGATTTGCTACGCAACATACGCACTGAAGTCCTGATAAAGCTTATACGACCATATACACGCATCCGCATTCCATTCATTTCACAACAACTCAATCTTAGCGATGCTGAGGTCGAAAGCCTTCTCGTGGCCTGCATACTTGACAACAGCATACAAGCCCGGATCGATCAGGAACAACAAATTCTAGTACTCAGCCCGGAAGCAACATCTGAAGCACGCTATCAGGCCCTCGATAAATT	MSFNDDMFDDGELSVEYSSDDNSEPDVDLENQYYMAKSRKEESPQLALDEFQKVLDIEAQGVKGDWGFRALKQMIKINFRLGRFNEMMENYKTLLTYIKSAVTRNYSEKSINSILDYVSTSKQMDLLQQFYTTTLEALREAKNERLWFKTNTKLGKLYLEQCDYIQLQRIVKELRESCQTNDGEDDMKKGTQLLEIYALEIQMYTAQKNNKKLKALYEQSLHIKSAIPHPLIMGIIRECGGKMHLREAEYNKSHTDFFEAFKNYDESGCQRRTQCLKYLVLASMLMKSGINPFDSQETKPYKNDPQIMAMTSLVTAYQNNDIAEFESILRRERDAIMEDPFIREHIEDLLRNIRTEVLIKLIRPYTRIRIPFISQQLNLSDAEVESLLVACILDNSIQARIDQEQQILVLSPEATSEARYQALDKX
psi_tr79317_c0_g2_i1	0.103516	OG0005153	hypothetical protein D915_05776 [Fasciola hepatica]	97/121	-	sps_tr91291_c0_g4_i1	smm:Smp_074190	No hit	-	GO:0005515|protein binding	-	32.0	52.0	68.0	shared	CTTATGTTGTTTCACAGGCTACCGTCAGACGAGGACGATAAGCAGTTGAGGAACGGATTTCTTGTGATTGTGCTAGAATCAAACAGGAAGCTGTGAAAAATGAGTGCTCCCCAACCAAATCCACAGAAGCCTTCGAATCAAGAGGCCGAGCTATACGATATACAAGCCGATGTAAAAATATGGGCAATCAATGCATTTCAAAAAACCGCGACCAGAAAACAGAAAAAGTTGAAGATCAATCAGTTGGATTTGCGTCTGATCTGGGACGATGTGGTCGTGACACACCAGGAAGCGGAATATAGCGATAATCGTGTTGCACCGGTGCCCAGGTCGCATTCTTTGTTTTCAACCACATTCCGAAACAATACAGACAGTGAGCAAGAGTACAGTTTCCGAACGGAAAGATGCACCCGGTCCGTGGCCGAGATCGAACTCAGTCGCGGCGTGGTTATGTCGAAAGAATT	MSAPQPNPQKPSNQEAELYDIQADVKIWAINAFQKTATRKQKKLKINQLDLRLIWDDVVVTHQEAEYSDNRVAPVPRSHSLFSTTFRNNTDSEQEYSFRTERCTRSVAEIELSRGVVMSKEX
psi_tr79317_c0_g4_i1	0.154785	-	-	-	sps_tr67487_c0_g1_i1	-	-	-	-	-	-	32.0	48.0	60.0	shared	TGGAGGCCAATGCCGGGTTCCATCATGAACTTTCAATCAGCTCCTCGACCCGACAGACCACAGAGGAGGAGCAAGCTTGGGGTGTGGACACGCGAATACCGGTTCCGCCAAGACAGTGCGCGTTTGCTGAGATCAAGGTGAAGGAGGAACAAATGACAGCAGCGTTCCGATTCGTCACAACCCTTCAAGGACGCATCCGAGCCTTGTTCTATCACAACCAGTCGTTCGTCTGTTGCGAGGAGGGTGACCTGGGCACGATCATCGAGGCGGTGTTGCGTTCACGGTCACAACCGTCGGCCGGGGAACACGGGCGACCGCATGTCTGGGTTGAGCAGCGCAAAACCGGAGCCGGAAAGGTGGTGATGATCGAGACGTCCGGTCGATGTCTGTTCCGTTTCGGAGTACACCAAGAGGTCGAAGTGTCTCAGAAACCGTTGCCCTGATCGCTCGTGTGTCTCGTTTGTGTATGTCTCTCCCGTCCCCCAATCTACTCACTGATTTTCTACGCCAAGCTAAAACAATCGTCAGCTGCAAAGAAACACACATGGTGTGTGCAAAATTTTATATTTGATGAGCAACCAGACAGCCTACTGAAAGGTCTTAACTTTGCTTTTGCCGTACTGACTTGTTTTCTTCATTCTTCCTCACTGTTCGTTCTCACTTCTCGTAGTTGATCGATTAAGTGACGCAATTTACCTTCAGCAATCCGAGTTCGAA	without ORF
psi_tr79308_c2_g1_i1	0.153809	OG0007032	hypothetical protein D915_14070 [Fasciola hepatica]	95/143	sps_tr87310_c0_g9_i1	sps_tr87310_c0_g9_i1	smm:Smp_169340	hsa:131076|CCDC58|http://www.genome.jp/dbget-bin/www_bget?hsa:131076	-	-	-	18.0	15.0	20.0	shared	GTGCAAGAAACTGGACTCTCGTGGGCCTAAGGCGCAAGTCCTAGAACCTGTCCTATTTTGATCGTAGTCGCACAACCCTTTCGACCAATAAAAATCAGGTAAATAAGGTGTGGAAATTGTCACCTTTTTCTCGGTTGGCACGTGTTCGAAATGCCTTCTGGTTCGGTTGATTCTGTTTCGTGTGATGACTTTCTGCAATTTACGAAAGTGCTGAATGCACTGCGCAAAGCAGACGATCGTGTACGGCATGAATTAAATGCCCTCCTACCAACAGCGTCTTTTATGAATAAGGTAGACTATAAATCAAAATGTGAAGGCTTTTTGTCAGAGATGCTCGCAGACCACGAACATCGAAATAGCACTATAAAACGATGTGTGGATCAAACGGCGGCTCAGTTGGAGGATTTGAAACAAATGCAAGAGAAAAGCAAATCCGAAGACCAGCGCGTAATTGCTCGCTCCTTACGCAAAAAGCAGCTATTGTTAAGGCAGTTTCAATCAGAATTACTGGAAGAAGAAGTCATTCAGACGGCTGCTACCAAAGTCATATACGAACGCTGTCGCGATCACTTAAGCCACCCAGTATTCAATCGGTTCAAATGATCTGATAAGATAGTATTGATTTTAATTTACAATATCTTGTACATGCACTTGTAACATAGCTTTCGATTAGGATTTTGAAATACAATTGTTTTTGCTTTTTATCTGAAAAAAAAAA	MPSGSVDSVSCDDFLQFTKVLNALRKADDRVRHELNALLPTASFMNKVDYKSKCEGFLSEMLADHEHRNSTIKRCVDQTAAQLEDLKQMQEKSKSEDQRVIARSLRKKQLLLRQFQSELLEEEVIQTAATKVIYERCRDHLSHPVFNRFK
psi_tr79308_c2_g2_i4	0.731201	OG0010430	predicted acetyl-CoA carboxylase [uncultured bacterium MedeBAC46A06]	57/146	sps_tr85449_c2_g1_i2	sps_tr86131_c0_g1_i1	No hit	No hit	-	-	-	54.0	167.0	30.0	cercaria-specific	TTTTTATCGTATGTTTGGCTTGTATTCACACATGAAGTACCATACAAACGTCAAACGACGAAACCGGGAAGGGGTAGGTTGAACCGAGCGAAAAAAAAACAAACGAAGCAGATCACGACTGGGCTCATCCAGCGGGTCGGGGGGGGCAAACGGACTGGAATGTATCTGCTGTCGGGGGCGGGTTGAGCGATTAGGCCATAACACTGGGAAGACGGGCTAGGCTGGACTGAATTGAACGAATGGAACTCTCACAGGGGCATATTAGCATGTTTCTTCCAAGGATTTGGCAATTTCTTGTTCTCCAACATCTCCAAATCGCGACACAATCTCATACGAGTCAGCTGTGGCTCGATGATGTCGTCGACGAAACCACGAGTCGCGGCAGGGAAAGGGTTCGCGAACGCCTTGATGTATTCCTCCTCGGCCTTGGCTTGGTTGTCCTTGCCACGGAAGATAATCTGCACGGCACCCTTAGCTCCCATCACAGCGACCTCAGCAGTTGGCCAGACGTAGTTAATATCACCGCGCAAGTGTTTAGAGCTCATGACGCAATAGGCTCCGCCATAAGCTTTCCGAGTGACCACAGTCAATTTGGGCACTGTGGCCTCAGCGTAGGCGAAGATCAGTTTAGCCCCGTGGCGGATAATACCACCGTATTCTTGGTTGGTCCCGGGCAAAAAGCCAGGCACGTCGACGAATGTGATCAGCGGGATGTTGAACGCATCACAGAACCGCACAAACCGAGCGCCCTTCACCGAGGCGTTGATGTCTAGACAGCCGGCCGAAACGCGGGGCTGATTGGCCACGATACCCACAGTGCGACCACCGAGGCGAGCGAATCCGACAATGATGTTCTTGGCGTAGGCGGGCATGATCTCGAAAAATTCCCGTTCGTCCACGGTGTTCCAGATCACATCGTACATGTCGTACGCACTGGTCGGTTCCAACGGCACAACCGTGTTCAATGCCGGTACCAAACGATCTACCGGGTCGTGACACTCGCGAATCGGAGGAGTCGAACATTGGTTGGACGAGGGCAAATAGGTGAGGAAGTCGCGCACACTGAGCAACGCCTCGACGTCGTTATCGTACGCCCGATGAGCCACACCAGACACGGCCGTGTGTGTTTTCGATCCACCCAGTTCCTCCTGAGTCACATCTTCGTTTGTAACGGATTTGACCACATCAGGCCCAGTGATAAACAGATACGAAGTATCCCGGACCATGAAGATGAAATCGGTCAGCGCTGGTGAGTAAACTGCACCACCGGCGCACGGGCCGAGGATGAGTGAAATTTGCGGAATCACGCCGGAGGCATTAACATTCCTCTGGAAAATGTCCGCGTAGCCAGCCAGCGAGGCCACACCCTCTTGGATACGAGCTCCACCGGAATCGTTCAAGCCGACGACTGGTGCACCAACCAGCATGGCCTGATCCATAACTTTGCAAATCTTGCGAGCGTGAACCATGCTTAGACTGCCGCCAAACACGGTAAAATCTTGACTGAAAAGGTATACTGTACGACCATTGACCTTGCAGTGTCCCGTTACAACACTGTCTCCAGTAATCTTCTGTTTTTGCATGCCAAAATCATAGCAATCGTGTTCCATGAACGCATCAAACTCGACAAATGTATCCGGATCAGCCAGAAGCTGAATACGTTCACGAGCGGTCAATTTACCGCGCTTGTGTTGCGCATCAATACGTTTCTGCCCACCGCCCAGTTGAATTTTCTCACGGGTCTCCTCGATTTTCTTACGCACCTCGAGTGTATTTGCCGATCCCGAGATGCAACGAGGAGCAGTCACGGTCAATGTGGACAAAACTTTGGAGGTAGCTCGAACTAAGCGAAACATCTTGCGAATTCGGAAAAGCAATGGGCACTAGTCACAAAGAGAGCTGTAGCGGACAACAGGAATCCTGGTGTGAGAGACGATCCTGGGGCTCTGAAATGGAGAGGCACAGACGATTGTACCCGAATTAACGTCAATGGATGCTGCAACAGCCTTTCACCAACAGTCTCACTCGGCGGATGCAGAGGGAGAAGACACAGACCGTGTAACAGCGTGTATTCGGCAAAAAGCCTAAATCATCCGTATTTACAGAACAGGGTCATCGGGGTTGGGGGCAGAATGTCTTTCTGGGTTGGTTAGCTTGTCTGATTCTCTTTCCACGGTGGAGTGTTGTACAGCATTTACATCTGTGGAGGAAGAAAAAGAGTGGGATGAGCGAATTAGAGTAAAAGTTGAACACTCTCTCTCGAAACCGATCAAAACTCTCCAGACGCCGTTACATCACCCCCTTCCCTCGGAAAGGTGTCGTCCTCGACACCGAGGCCTCCTTCTACCGGTACCTCTTCCTGTCTGGTCGCTTCAGGCACCGTCGTAGGACAGCTCTCTTCAATCGGCGCGCTTCTTGTGGCCGGTTTCAGTCGATTGAAGTGCACCACCATCGAGCGTTCTGTGTTGCTCCCCGCTGGCGTTATCCGGCAAGTGGCATCAGAGTACACCTCCTGAACAGTGAATGGCCCCTTCCACTGCTTATGAAGCTTGGGTGGCATACCTGGAGGTGGAACCGGCTCGTGGAAATACACCAATTCCCCCGGTTGCAGCGGTTTCCCTGTCACCCATTTATCGTAGTATTCTTTCTGGTGTCTTGAAGCGCTTTTTAGGTGTTTGCGCCCCAGTTCGTGCGCACGCCGTACATTCCATTGCAACTGCCATGCAAAGTCTGTGGACAAAAGGGGGCTCGGGGGTAGGGATGGCGTCATCAGGTCGAGGGGCAATCGCATCTCCCGGCCAGTCAGCATGGTGTGTGGTGTGTGTCGGGTGGATGTGTGCACAGTGGAGCGATAGGCCAACATGCAGTGGGGCAACACTAGGTCCCAGTCACGGGTCGACGTCTCATCCGTGAAGGCCTTCAGCAGTTCCTTCAGCGACCGGTTGGTGCGCTCCGTCTGACCGTTCCCCTGTGGGTGATATGCGGTTGTTCTGGATTTATTGATGCCACATAGATGACAGAGTTCGGACACCACTTCGTTTTCGAAGCTGGACCCCCGGTCGGAGTGGAGTTGCGTTGGTGCTCCCCAGCGAGAAATCCAGTGCTCGAAAATGGCCCGGGCGATTGTGACCGCATCGATGGAGGGAAGGGCCGTAACCTCACACCATTTGGTAAAATGGTCCACCATGACCAAAATGTACCTGTTCCCTCGGGCAGTTTCAGGAAGTGGACCCATTGTGTCCATCCCCACGAGCTGGTTTGGGTAACCACACGGGATCGGTTGCAGGGGGGCTCGGTGATATTGCCTGGGAGTTTTAGTTCTTATACACTCCACGCACCGGTTGCAGAAGTTCACTATGTCACGTCTTTGTTGGGGCCACCAAAACCGATGCGAAGCGGCGTGGTCCATTTTGTGTTGACCCGCATGACCTAGCTCACGGTGGAGTTCCTGCAGCACCTGATCCACCTTCGTTTGTGGGACGACGACCCTGGGGTCGTATTGGTCCCCGTATTGATAGTACATCACTCCGTCGACAAGTCTCAAACGGGGCCAGGCTGACCACAGACAGTGACCCTCCCAACTGGTGCCGGCCATTTCTGCCTTGGTGGGCTTGACACCTCCCTCTTCCAGCCTTTGATGGATTCCACTTGTTTCCGGATCAGTGCGCTGGATGTGGGCCCATTCGGCGGCCGACGGGTTACCCACCGTGACCGTAGCGATGTGGCAGGATGGGCAATCCCCGTGCCCGTGGTGTCTCCGAGAGAGGGCGTCCGCATTGCAGTGCTTACGGCCAGGTCGGTGGATGCATTCGAAGTCAAATGCCTGCAGCTGTTCCTGCCATCGGGCAACCTGCCCCTCGGGTTCCTTAAAATTCTGCAGCCAGCGGAGCGATTGATGATCGGTTCGTACCAGAAAAGGTTTTCCCAGTAGGAAGTGCTTGAAGTGCTTCACATAGGTGACTAAGGCAAGCATTTCCTTTCGGGTGGTACAGTAGTTTCGCTCCGGCTTGCTCAGGCTGCGGCTGGCATACGCCAGGACTTGTTCTTGGCCGTCTGGTCGCTCCTGGGAGAGTACGGCCCCGATGCCGGTGTCGCTGGCATCCGTGTCCAGAACAAAACGTCCTGCCTGTTCCGTCAGGTCGGGAAATCCGAGAATGGGCGCATTAGTCAGCCGGGTCTTCAGTTCACGAAACGCCTCCTCACACTCCCTAGTCCAAGAGAACTGTCTCCCTTTTTCCGTCAATCGGTGGAGAGGTGCCGCCACCTGAGCGAAATTTGACACAAATCGCCGGTAATACGAGGCCAGTCCCATGAAACAACGGACCTCTTCTGCTGATTGTGGTGTCGGCCATGATTCGACGGTTGTGATTTTCTCCGGGTCACTCCGAATTCCCTCGGCACTGATGACATGTCCGAGGAATTTGATCTCCCGCCTCAGGAGAACGCACTTTTCTGGTTTTAATCTCAGGCCGGCCTTCTGTATAGCCTCGATTACCTGCCGCAGGTTATTTAAGTGCTCGTCTAGCGTACGGCCGTGCACAACGACGTCGTCCAAGTACACGAGACACTTATTGGGCACTAGCCCCGCCAACGCTATACCCATGAGGCGTTGGAACGTGGCGGGTGCATTCACCAACCCGAACGGCATGGTTTCAAATTCGTAGATCCCGGTGGGTATGCAGAACGCCGTTTTCTCGCAGTCGTTCGGGTGCATCTCCACCTGCCAATACCCCGAGGCCAGGTCTAGCGTGCTGAAATATTTCGCCTCTCCCAGGGCCTCAAGTGTATCGTCGATCCTCGGTAGGGGAAAGCTATCCTTTCGGGTCGCCTGATTTAATCGTCTGTAGTCGACGCACAGCCGGAGGGCGCCAGACTTCTTTTTCACCAGTACAATGGGAGACGACCAGGGGGATTGGGACGGACGGATCACTCGTTCCTTCAACATGGTACCCATCATGTTTTCCAATTCTTTACGATACTGTACGGGCAATCGTCGGGGGTGTTGTCGAATCGGGGTTACCCCTTGAGTGTCAATCCGATGTCGCACCAGTCGTGTACGGCCCAGGGGCACACCCTCCCACGCAAAGGCATCACGGTGGTCTGTGATCACCTGTCTTAATCGCTCCTCGTGTTGTGCCTCCAGAGGCGAGTCGCTTGACCTGACGAGTTGAGATATTTGTGTTGGTAGGTTCACTGGGTGTACTTCTAATACCCAATCGTGGTCTTCTTCCAGTTCGCGGTTAAGAGGTATGCTCTGGCCTGCGATCATCAGAGAACCTCGTCCCGCATCGACGCAACAATCGAACGCCCTCAGAAAATCAAACCCCAAAATGACGTCCCATGGTAGTTGGGGCACGATCAGCATTGGCCAAGACATCGTCGTACCAGGGAGGCACAGTTCGACTTTCACCTGACCCCGATTTGGAAGTGGGGCCCCATCGACGGTGTGCAGTTTTATCCGGGTCGCTTCAACGTCTCCCTTTGGGCATAGGCGCGGCGTGATCAGACTGTGCGAGGCGCCTGTGTCAATGAGAGCCTTCGTTACTACCCCATTAATCGTTAAGTGTAACGTCGGCGCCCTAGAATGCCCCGTAGGCGGTGATACGTTAGGGACAAAACATGGTAGTAGGCATGACTTACGGGATTTATGCCAGCCCCGATCTTCTCGTCTCGGTGGTCCCCCGTCTTGGCCATACCGTCGTTGGTCTCGGTGGGGCCTCCAGTGGTCCTTGGTTGTGTCGGATGTTTTGGGCCGTGGTGTGCGGTCGAATTCGGAGGCACGGCTGACTGCCTCCGTCAGGGATTTCGGGGGGTTCCGTCGCAGATCTTCCTTGGCGGCCTCGCTCAAGATTCCCTGGCGGAACCTCTCTAGCGCGAAGGCTCGTCGCATCTCTTCGGAATACACTCGAAAACCCCCACCGACCAGCAGCCGTAGCTCGTTGGCGTAGTGAGTCACCGTTTCATTTGGAAGCTGGGCACGCTGCCAGAATCGATCTTTCACCGACTCCGCACTCTCGGGTATCGGGAAAAGATCCTCGAGACAGCTCCATACCTGCTCCGGAGGCGATTGTTCGTCCACGCCTTCGTTCAGGACCAGCCGTTGAACCGACTCGCTGAGTCGATCGATAATGATATCACTGTGCTCCCAAATCGGTACGCGTCTCAGGTACCGTGACATTTTA	MFLPRIWQFLVLQHLQIATQSHTSQLWLDDVVDETTSRGRERVRERLDVFLLGLGLVVLATEDNLHGTLSSHHSDLSSWPDVVNITAQVFRAHDAIGSAISFPSDHSQFGHCGLSVGEDQFSPVADNTTVFLVGPGQKARHVDECDQRDVERITEPHKPSALHRGVDV
psi_tr79308_c2_g2_i7	0.453857	-	No hit	No hit	-	-	No hit	No hit	-	-	-	16.0	56.0	19.0	cercaria-specific	GTGTAAATGAGAAAGAAGCACACGCCATGTGCAACAGTTTAGGAAGAAACTACCGGTCAATTTCGGATGCAAAATAATCTGAAATATTTTGGCTGCGTTATTTGTGTATATGACGATCGGAAACAGCGGAATGGGGTCGCAGCAGTAGCATCAAACTAATGGAAACAAGTGAGAACAATGTAGATGTGTGTGGGAGAAGAGGAAGATGGGGAGGCAATCGTGTGTACAGGCATCAAATGGTTCACGCATCATTACTTGATGTGGTCCAAAAGTTGGAGTGTAAAGAGTGACAGGGGGAATTTGAACTCATGCCACGTTCGCCAGTAAACAAAAGTGAACTCACCAGCGACAAGACATTTAGGCAGTTAGAATAGGAGAGGTGGACATTTGTGGTTGGATCGAGAGAAGATAAGAGGAAAAATAAAACGTCGAGCCTTTAGTACACGCGTGAACCAGGACCGGATTGATGCGTCAGGGATATGGTGGTCGATGAGCTGAGTTGGTATCAAACCATTTCATCATCGGGACCTTCACTCAGAAGAAAATTGGCGGCTGCATCCTCGTTTTTTTCGCAGGCATAGTAGGCCTGGATTACGAGCTCCTCCGGAAAACCTAGTGCTTTGAGACGATCAATGGCTGCTCGCTCGTCAGCCGTCATTGTTAAAATATGCTGTCGCGGTTCTGGACGTCGAACACCAGGGGCAGCAGGCGCCGTTCCTTCTGGACCTTCAACATCAGCGCCCTCCGGATTGATGGGTGCGTTTAGGAATTCCAAAAATCCTTGTTCGTTCTCTTGAATTAGCCTCAATAGGTCTGCATTTTCTGATCCAATTTGCTGTATTAGTTGAGGTAAGAGTTCCGGGTTAGCTTGCACTAAGGCTCGCATTTGCTGAAATTGAGGTAAACTGGCGAGTGCTGCAATTGGATCATCTGCGATTGATTCCGACGCCGACTGTTCCTCTCCCGGAACTTCTTGCCTGGCGGGGTTGGCTGCAGTTCGTTCAGATGTCGGGGGATGTTCCGAAATACCTATATTTGGTATATTGCCGGAAAGAAGGTAATCTACTGCTCTGTCCGGGTTGTTGAAACTAGCTCTCAGTGCGCGTACAACCATGGATCGTTCAAAGCCCATACTCATAATTTCTTGAACAGAGCGCTCATATTCAGCACCCGTAACTAGGGCGTTTTCGCCTCCGATTCCTTCGTTGATATTAACGGATGGGGAGACAGTGGTTGCAGTAGCCGGTGCTTGAGACACTGGTGCGGTTTCAACCACAGTGGTTGGAGGTGGTGCAGTAGATGGAGTTACTGGTGGAGGTTTCGCCGTTTCCGGCTGCGTTGGTTTCTCCGCTGGAGGAGATGACTCCTTAGGAGGGGGCCTTGACACGGACATGACGACAATAAACCCTTTGTCTGTAACTTTGTACTGCTTGAGAGTTTTTTCATCTTCCATAACCTTTCCCGAATGAATCAGAGTTTGCGAAGACGCACTGAACTCACTACCTTTTTCTGCCTCAATTCGCTTTTTCACTTCACGAACTAGATCATCCTCCTGGAGCTCCAACTCAAAAGTTTGCTGCTTCAGCGTCTTGAATGTAACTTTCATAACGACGAGGTATTAATCACTGTAGCGGACAACAGGAATCCTGGTGTGAGAGACGATCCTGGGGCTCTGAAATGGAGAGGCACAGACGATTGTACCCGAATTAACGTCAATGGATGCTGCAACAGCCTTTCACCAACAGTCTCACTCGGCGGATGCAGAGGGAGAAGACACAGACCGTGTAACAGCGTGTATTCGGCAAAAAGCCTAAATCATCCGTATTTACAGAACAGGGTCATCGGGGTTGGGGGCAGAATGTCTTTCTGGGTTGGTTAGCTTGTCTGATTCTCTTTCCACGGTGGAGTGTTGTACAGCATTTACATCTGTGGAGGAAGAAAAAGAGTGGGATGAGCGAATTAGAGTAAAAGTTGAACACTCTCTCTCGAAACCGATCAAAACTCTCCAGACGCCGTTACATCACCCCCTTCCCTCGGAAAGGTGTCGTCCTCGACACCGAGGCCTCCTTCTACCGGTACCTCTTCCTGTCTGGTCGCTTCAGGCACCGTCGTAGGACAGCTCTCTTCAATCGGCGCGCTTCTTGTGGCCGGTTTCAGTCGATTGAAGTGCACCACCATCGAGCGTTCTGTGTTGCTCCCCGCTGGCGTTATCCGGCAAGTGGCATCAGAGTACACCTCCTGAACAGTGAATGGCCCCTTCCACTGCTTATGAAGCTTGGGTGGCATACCTGGAGGTGGAACCGGCTCGTGGAAATACACCAATTCCCCCGGTTGCAGCGGTTTCCCTGTCACCCATTTATCGTAGTATTCTTTCTGGTGTCTTGAAGCGCTTTTTAGGTGTTTGCGCCCCAGTTCGTGCGCACGCCGTACATTCCATTGCAACTGCCATGCAAAGTCTGTGGACAAAAGGGGGCTCGGGGGTAGGGATGGCGTCATCAGGTCGAGGGGCAATCGTCGGGGGTGTTGTCGAATCGGGGTTACCCCTTGAGTGTCAATCCGATGTCGCACCAGTCGTGTACGGCCCAGGGGCACACCCTCCCACGCAAAGGCATCACGGTG	MAPSTAYEAWVAYLEVEPARGNTPIPPVAAVSLSPIYRSILSGVLKRFLGVCAPVRAHAVHSIATAMQSLWTKGGSGVGMASSGRGAIVGGVVESGLPLECQSDVAPVVYGPGAHPPTQRHHGX
psi_tr79308_c2_g2_i8	0.552246	-	-	-	-	-	-	-	-	-	-	71.0	230.0	204.0	shared	TTTTTATCGTATGTTTGGCTTGTATTCACACATGAAGTACCATACAAACGTCAAACGACGAAACCGGGAAGGGGTAGGTTGAACCGAGCGAAAAAAAAACAAACGAAGCAGATCACGACTGGGCTCATCCAGCGGGTCGGGGGGGGGCAAACGGACTGGAATGTATCTGCTGTCGGGGGCGGGTTGAGCGATTAGGCCATAACACTGGGAAGACGGGCTAGGCTGGACTGAATTGAACGAATGGAACTCTCACAGGGGCATATTAGCATGTTTCTTCCAAGGATTTGGCAATTTCTTGTTCTCCAACATCTCCAAATCGCGACACAATCTCATACGAGTCAGCTGTGGCTCGATGATGTCGTCGACGAAACCACGAGTCGCGGCAGGGAAAGGGTTCGCGAACGCCTTGATGTATTCCTCCTCGGCCTTGGCTTGGTTGTCCTTGCCACGGAAGATAATCTGCACGGCACCCTTAGCTCCCATCACAGCGACCTCAGCAGTTGGCCAGACGTAGTTAATATCACCGCGCAAGTGTTTAGAGCTCATGACGCAATAGGCTCCGCCATAAGCTTTCCGAGTGACCACAGTCAATTTGGGCACTGTGGCCTCAGCGTAGGCGAAGATCAGTTTAGCCCCGTGGCGGATAATACCACCGTATTCTTGGTTGGTCCCGGGCAAAAAGCCAGGCACGTCGACGAATGTGATCAGCGGGATGTTGAACGCATCACAGAACCGCACAAACCGAGCGCCCTTCACCGAGGCGTTGATGTCTAGACAGCCGGCCGAAACGCGGGGCTGATTGGCCACGATACCCACAGTGCGACCACCGAGGCGAGCGAATCCGACAATGATGTTCTTGGCGTAGGCGGGCATGATCTCGAAAAATTCCCGTTCGTCCACGGTGTTCCAGATCACATCGTACATGTCGTACGCACTGGTCGGTTCCAACGGCACAACCGTGTTCAATGCCGGTACCAAACGATCTACCGGGTCGTGACACTCGCGAATCGGAGGAGTCGAACATTGGTTGGACGAGGGCAAATAGGTGAGGAAGTCGCGCACACTGAGCAACGCCTCGACGTCGTTATCGTACGCCCGATGAGCCACACCAGACACGGCCGTGTGTGTTTTCGATCCACCCAGTTCCTCCTGAGTCACATCTTCGTTTGTAACGGATTTGACCACATCAGGCCCAGTGATAAACAGATACGAAGTATCCCGGACCATGAAGATGAAATCGGTCAGCGCTGGTGAGTAAACTGCACCACCGGCGCACGGGCCGAGGATGAGTGAAATTTGCGGAATCACGCCGGAGGCATTAACATTCCTCTGGAAAATGTCCGCGTAGCCAGCCAGCGAGGCCACACCCTCTTGGATACGAGCTCCACCGGAATCGTTCAAGCCGACGACTGGTGCACCAACCAGCATGGCCTGATCCATAACTTTGCAAATCTTGCGAGCGTGAACCATGCTTAGACTGCCGCCAAACACGGTAAAATCTTGACTGAAAAGGTATACTGTACGACCATTGACCTTGCAGTGTCCCGTTACAACACTGTCTCCAGTAATCTTCTGTTTTTGCATGCCAAAATCATAGCAATCGTGTTCCATGAACGCATCAAACTCGACAAATGTATCCGGATCAGCCAGAAGCTGAATACGTTCACGAGCGGTCAATTTACCGCGCTTGTGTTGCGCATCAATACGTTTCTGCCCACCGCCCAGTTGAATTTTCTCACGGGTCTCCTCGATTTTCTTACGCACCTCGAGTGTATTTGCCGATCCCGAGATGCAACGAGGAGCAGTCACGGTCAATGTGGACAAAACTTTGGAGGTAGCTCGAACTAAGCGAAACATCTTGCGAATTCGGAAAAGCAATGGGCACTAGTCACAAAGAGAGCTGTAGCGGACAACAGGAATCCTGGTGTGAGAGACGATCCTGGGGCTCTGAAATGGAGAGGCACAGACGATTGTACCCGAATTAACGTCAATGGATGCTGCAACAGCCTTTCACCAACAGTCTCACTCGGCGGATGCAGAGGGAGAAGACACAGACCGTGTAACAGCGTGTATTCGGCAAAAAGCCTAAATCATCCGTATTTACAGAACAGGGTCATCGGGGTTGGGGGCAGAATGTCTTTCTGGGTTGGTTAGCTTGTCTGATTCTCTTTCCACGGTGGAGTGTTGTACAGCATTTACATCTGTGGAGGAAGAAAAAGAGTGGGATGAGCGAATTAGAGTAAAAGTTGAACACTCTCTCTCGAAACCGATCAAAACTCTCTAGACGCCGTTACATCACCCCCTTCCCTCGGAAAGGTGTCGTCCTCGACACCGAGGCCTCCTTCTACCGGTACCTCTTCCTGTCTGGTCGCTTCAGGCACCGTCGTAGGACAGCTCTCTTCAATCGGCGCGCTTCTTGTGGCCGGTTTCAGTCGATTGAAGTGCACCACCATCGAGCGTTCTGTGTTGCTCCCCGCTGGCGTTATCCGGCAAGTGGCATCAGAGTACACCTCCTGAACAGTGAATGGCCCCTTCCACTGCTTATGAAGCTTGGGTGGCATACCTGGAGGTGGAACCGGCTCGTGGAAATACACCAATTCCCCCGGTTGCAGCGGTTTCCCTGTCACCCATTTATCGTAGTATTCTTTCTGGTGTCTTGAAGCGCTTTTTAGGTGTTTGCGCCCCAGTTCGTGCGCACGCCGTACATTCCATTGCAACTGCCATGCAAAGTCTGTGGACAAAAGGGGGCTCGGGGGTAGGGATGGCGTCATCAGGTCGAGGGGCAATCGTCGGGGGTGTTGTCGAATCGGGGTTACCCCTTGAGTGTCAATCCGATGTCGCACCAGTCGTGTACGGCCCAGGGGCACACCCTCCCACGCAAAGGCATCACGGTGGTCTGTGATCACCTGTCTTAATCGCTCCTCGTGTTGTGCCTCCAGAGGCGAGTCGCTTGACCTGACGAGTTGAGATATTTGTGTTGGTAGGTTCACTGGGTGTACTTCTAATACCCAATCGTGGTCTTCTTCCAGTTCGCGGTTAAGAGGTATGCTCTGGCCTGCGATCATCAGAGAACCTCGTCCCGCATCGACGCAACAATCGAACGCCCTCAGAAAATCAAACCCCAAAATGACGTCCCATGGTAGTTGGGGCACGATCAGCATTGGCCAAGACATCGTCGTACCAGGGAGGCACAGTTCGACTTTCACCTGACCCCGATTTGGAAGTGGGGCCCCATCGACGGTGTGCAGTTTTATCCGGGTCGCTTCAACGTCTCCCTTTGGGCATAGGCGCGGCGTGATCAGACTGTGCGAGGCGCCTGTGTCAATGAGAGCCTTCGTTACTACCCCATTAATCGTTAAGTGTAACGTCGGCGCCCTAGAATGCCCCGTAGGCGGTGATACGTTAGGGACAAAACATGGTAGTAGGCATGACTTACGGGATTTATGCCAGCCCCGATCTTCTCGTCTCGGTGGTCCCCCGTCTTGGCCATACCGTCGT	without ORF
psi_tr79308_c2_g3_i1	0.100098	-	-	-	-	-	-	-	-	-	-	4.0	0.0	1.0	rediae-specific	GACAATTAAAGACAACCAGACGACCCGGGAAATTTGTGCTCATCGCTTTCCTACCCGTGTATCAATCCTGAATCCTTAAACAGCCTTTCACCAACAGTCTCACTCGGCGGATGCAGAGGGAGAAGACACCGTTGTCTCCGAATCATTGTTCGCGTTTGGTGGTAACATCAAGTGGACAACGATGTGGTATGACGACGGGTATGGGGCATAGATATTCACCCCCTGACGGAAGTAATCACTACACACCACCTTCGATGGCTTGGACACGTTACTTCTGCCTGCTCACTCTATGCCATACCGATCGCTATTTGCGGATACTGGACATGATTTTGAGAAGCGTCGCGGTGGCCAGTCCACGGTCTGGTGTATACAACATTACACGCTTTCGTACCCTCAGGAGTACGAAAACGTTCACGAAAGCACTGGCCTCGGTT	without ORF
psi_tr79308_c2_g7_i1	0.084229	-	-	-	-	-	-	-	-	-	-	148.0	216.0	254.0	shared	CTATGGATAGCTTTATTTTTGTAAAAGACCACTACATAGTGCCAACATGTCTATTGTTCGGGGAATTCACCATCATGCTTCTTTTTTAATAGCCTTTCCATCCTTCCATTCTGTCACTCGAATATGTTTCCCAACACGCTTAGCCGCATCAGCCTTGAATTCCGTCTTCAGGCAGTCTCGAAGAGCTTTTGCGCATATTGAAGAAAACTTAATATAATTGAGACCCGCCGAGCGCCAGAGAGACATGTTCAAGGTCGACTGGATTGTGACGACACGAGCCGAAAAAAAGTGGGTTATGTAGCGGACAACAGGAATCCTGGTGTGAGAGACGATCCTGGGGCTCATGCACTAATATACAGGGCAGAGA	without ORF
psi_tr79395_c0_g1_i2	0.3396	OG0003348	Neuropeptide Y receptor type 5 [Clonorchis sinensis]	240/430	-	sps_tr78514_c0_g1_i1	smm:Smp_123350	hsa:886|CCKAR, CCK-A, CCK1-R, CCK1R, CCKRA|http://www.genome.jp/dbget-bin/www_bget?hsa:886	GO:0007186|G protein-coupled receptor signaling pathway	GO:0004930|G protein-coupled receptor activity	GO:0016021|integral component of membrane	3.0	6.0	1.0	cercaria-specific	GATCAGCAGACGTAGGACTGCAGTGGTCCTCATGTTGTGGAACTGTGACAAGTTTGAACGTAAATTGCAAATCTTCCGAGAACAATGAATGTTTGGCTTCGTCGAGTGGTACACGTTTTGCTTCAGTCCCTCTTGCTTCATTTTTTGACCAAATTATCCATTCAAGTGCAATCGGACAATCTTCGCCCAGTCGGGCATCCGATGCATCAGACCACTTTAAAATACTCCGAGAATGACACAAATTGTGATACGCTGGTGGTTGTTTCCAAACCGCAAATTTCGGTCATTGTCACGTCATGCGTGTGCATCACAATAGCATTGATAGGAATATTTGGCAATCTATTGGTCATCTGTGTGCTCACTGGCAGTCACACCAGGCTGGTTTATGAGACGTTTTGTGTTGGATTGGCTGTGACAGATCTGACCTACTTGACGCTGACAACCCCAATCACTGTGGTTCAATACTACTTCCGAGGGTGGATTTTTGGCTTGTTTTGGTGCAAAGTATTCAATTTTGCAGTTCAGGTGACTGTGTTCTCGTCAGCGTTCATGCTGTTGGGTCTCACAACCAGTCGATTCTTGTCCGTTGTGCTGCCTTGGCAAAACTTGAAGATGACCGAACTGCAAGCGAAATTGTTCTGTCTAGGTGCATGGATTGCCGGGGTGATTTTCGCGTTGCCGGTTCTGGTCTTTCAAGTCCTCATGCGACCGGATCAGATGAACCCGACGCGGTCCAATTCCACCTCGCTGTCCAATCCACCCAGCACTGCGGCACCGATCCATGCCAATATCACATGTCCGCAGACAACCAGCGCGGCCGGTACGGTCGTTTTGTGCCGAGGCGTGTTTCCAAGCCATTCCAGTCGAATGGGCTACCAACTTCTTGTGCTTTTATCCACCTATGTGATACCGTTTATTGGCATCTTGATTATGAATTCAACCATAGTGTACAAACTGCAACAAAAAAGCATTATCGATCGACACCAAAAGAAACTGATCGAAAAGAAACCGGCAGCCCGGTCAGTACGGAACAATCCCGCGGGCAATTGCCGTCACACTACCAGGCCCCATAATCCCGATTTGCAATTCGATCCGGTAGGTACCAGTGGATGGAAGGATGGTGCCCAAACGGAAACGAGCAACGGGGATTGGGATGTGCCAAAGGCCTCAAACACGATCACTGTAATTACCGATCGATCTTGCAGTGTAGCGAATAATTCATCCCTAACACCCGTGGATGTGGTAAAGATGCAAAAAGCAGAGAAGAAACGCCGAACCCGTACAAAGGCCACTAAACTGGTCGTTTTGGTGACCACACTGTGGTGCGTTTGCTGGCTTCCCACACATATTATCAATTCGTGGCTCAACTTCGACGAAGCCAGCTTCCCTTTCATTCCAGAAATGGTTGCCGTCAAACTGTTGTCACAGACGCTATCGTTTGCGGCCAGTTGTGTCAATCCGGTTGTCTATGGCATCATGACCGGAACGTTCAAATCCACAATAACGAATAAAATATTCCGACGAGGGCAAAACAATGGAGTCCACAACACTCGACTGACCACGGTTATTGAAAACATGGCATGAATTGCACGACGAATACGCATCGCGGTTGGAGACGTTTACCCCGGGGTACACCGGAGCACTTGCGGAGCGGATCACAAGAACAGCTTCAAATCAACACGATCCACGTTTAAGGCCATTTACATTGCTTAACAAAAAACACGATTAGCTTTGCAAATTCAAAAGAACCAAACGAACATTTGCTGTAAATAAATTGACATTTGCTCCATGAAATGGTAAATGGAATCAAACAATCCATGTAAACCGTTCCTTTCAATTTTGTTGTCATTTGAACGTGGAAATTGGAGAATTGAAAATATACGAATGGTAAAGGGAAACCAAAAAAAA	MNVWLRRVVHVLLQSLLLHFLTKLSIQVQSDNLRPVGHPMHQTTLKYSENDTNCDTLVVVSKPQISVIVTSCVCITIALIGIFGNLLVICVLTGSHTRLVYETFCVGLAVTDLTYLTLTTPITVVQYYFRGWIFGLFWCKVFNFAVQVTVFSSAFMLLGLTTSRFLSVVLPWQNLKMTELQAKLFCLGAWIAGVIFALPVLVFQVLMRPDQMNPTRSNSTSLSNPPSTAAPIHANITCPQTTSAAGTVVLCRGVFPSHSSRMGYQLLVLLSTYVIPFIGILIMNSTIVYKLQQKSIIDRHQKKLIEKKPAARSVRNNPAGNCRHTTRPHNPDLQFDPVGTSGWKDGAQTETSNGDWDVPKASNTITVITDRSCSVANNSSLTPVDVVKMQKAEKKRRTRTKATKLVVLVTTLWCVCWLPTHIINSWLNFDEASFPFIPEMVAVKLLSQTLSFAASCVNPVVYGIMTGTFKSTITNKIFRRGQNNGVHNTRLTTVIENMA
psi_tr79304_c0_g1_i1	0.421143	OG0004504	hypothetical protein D915_10784, partial [Fasciola hepatica]	194/456	-	sps_tr91300_c0_g3_i3	smm:Smp_125930	hsa:55722|CEP72|http://www.genome.jp/dbget-bin/www_bget?hsa:55722	-	-	-	6.0	4.0	4.0	shared	CGACGCTCGAAATATTAATTCAAGTTTGAAAAACATAGATGATAATGAAATCCCAAAGAATCCCTGATATGTATGAATGACTTGAATGGAGCATCTGTACTCTTGTTTATATGCATCAATAGCAGAACCCCAATACACGGACCTTGAATTATTTCAGTCCACCGATTTGAGTACAGCGGAATCATGCCAGAGTTGATTACCATAACAGAAAACTGGATCAAACAGAGAATAAAGATGGAAGGGAGCAATCTTGAAGACATAAGAACTCTTATTTTACAGGGAAACTATGATGAAAAAATCAGTTACCTTGGATGCTCTCTTTTGCACTTCACCCGCCTGAAAATACTGGACCTCTCGAGAAATTCAATCAAATCGATCAAGGGAATTGAACATTTGTTATTGCTTGAAGTGCTGAATTTGTATTACAATTCTATCGACAGCTTCGAGGAGGTTGGAAGACTACAATGTAATAGAAATTTGAAAGATTTGGATTTGAGGTTGAATCCGATCTCTCGTTTAGCAACAGATTATCGACTCTTTCTGACGAACCTTCTTCCTAATTTGAAAAACCTCGATTGTCGTGCTATTCGTGATGCCGAGCGTGGTGTGGCAATTCCAATTTCCATTCCATCACCGTGTATATTTTCAAGTATACACGACACAACATGCAGCTCACTGGGAAACTTGCCCCTCGTTGAAGATCTCACTCCAGCTCGTCCAACGGCCACGCAAGACATTCCCAAGATTATACGAGACGAATGCCCCGTGCCCAGGCTGTCTAAATCACTGATGCCCATGAATTATTATCAACCACAGCGAGATGTTGGACTAGCCAAAAATGTTTCCGCTAACACAGATTGTTTCAGAATGCCATCCACTTCATGGATTCCATCTGATAACATTCGGGGTCTGAAGCATGCGGAATTCTATGATCGTCGAGAGCGCTACCTTACGGAAATCGTGGCCAACGAACAAGAAAAGCTAACCTATACAGTGGATACAGACCGAGCAACAGCGATCCGTCCGGATTTGAAGACAATTTCTTCCGGGTCCAGTCAAAACGAATCCACGATCAAACTGACTGAACCTCAGGTGGTACCGCGAGGCAAACGTTACACTTCCTCATGCAACAAGCCTGTGGTTTTGTCCAATGGGAATGGTGTCAAATTCTGTTCTGGTTCCGGTAAAGAAGTCAGGTCGAAATCGATCGGACCGAAAGAATCGACCAGCAGAGGAGCCTTGACCAATCCCGTTGAGCACAAAAAACGGGTGGATGTTGAGGCTGAACGAATGGATCATTCATTTTTCATTATGATGAAGAATCTAATCCACGACGCAGTTTGTGAAAGTTTCGCCCAACTCAGTCAGAACGAACAGCCTCGGAGGAATCAGGAGGACCTCAGCGTAGAGGCTTCCGGAAAAGCGGTCACTTCGACGCATTCCAATGGTTCGCATCCATCAATCACCGTGGAACCAGACCGGGGAGTAACGAGCAATGGCCACATCATCAAACCCGTCGAGACTGACATTGCTCGATCAAGCGCGTTCAAGCTGCCACGGTCCTTGATGGATTCCGGGACTTCCTTCGTGATGAAGAAATCCCCTGAGGAGCTAGTTTCGCCGGGTCTTTTGAAATCGGAAAATCAGCGGCTGTTGGCCGAAGTGGAGCGTCTCAAATCTCAGTTGAAGCGGTACGAGCAGACCGAGGCTGAGCCACATGCTTGGGTCGTGGCCGAGCCGACCAAAGTCGTATCACGGATTGAGACCGCTGCAATTTGCTCCACTCAGAACGAGTTCACCATTCCCAATCGGACGTTTCGACTGTGGCAGCCAATACGCTTGGATAGCTGTGCGACCGAGGATAAGGAGTCGTTCCAGGCAGAATCGGATCGATAGAGTGAGAGACATGGAGCCGAGGAATAACGAGCCGATTGTACGTCAGCTCCGGCTCATCATAGTTTGACCAGATACTTTAACCGTGGATGCGCCTCTACGTGACTATCTCTTCATTGTCATCAAGAGATTCAACCTTTTTCCGGAATCATCTATCTGGAATGCTAATGTCTATCTATCACAATACGAAAGTTGAGCTTATACAGTTGATCATGTTCAACTACCCTGTATCATGTTTATCTGGTTCCAAATGAAATTTATCCCTTTCGTACAGACAGCGTAACTCTACTTCGTTGCTAATTTTTGCATATTGGCATTTACGGTATCCGTTGTTTTCTTTTCATGCATGAACTGTCAATTTGTGCTAATTTTCATACGCGTAATTGTGATTTATCAAAATTTTATTATTATCTTCGATTTCAAATGATTTCATTGAAATCAGATAGCTGTCACATTTCGCTTGTACAAATTCATACATCGAATGAACTGTTCACACATTACAATGTGCTCATTTTGCACAGCAGTTTTGCATTAAAGTCAGTTTGACGTATATATATATATATATATATAATTTATAAAAAAAAAA	MPELITITENWIKQRIKMEGSNLEDIRTLILQGNYDEKISYLGCSLLHFTRLKILDLSRNSIKSIKGIEHLLLLEVLNLYYNSIDSFEEVGRLQCNRNLKDLDLRLNPISRLATDYRLFLTNLLPNLKNLDCRAIRDAERGVAIPISIPSPCIFSSIHDTTCSSLGNLPLVEDLTPARPTATQDIPKIIRDECPVPRLSKSLMPMNYYQPQRDVGLAKNVSANTDCFRMPSTSWIPSDNIRGLKHAEFYDRRERYLTEIVANEQEKLTYTVDTDRATAIRPDLKTISSGSSQNESTIKLTEPQVVPRGKRYTSSCNKPVVLSNGNGVKFCSGSGKEVRSKSIGPKESTSRGALTNPVEHKKRVDVEAERMDHSFFIMMKNLIHDAVCESFAQLSQNEQPRRNQEDLSVEASGKAVTSTHSNGSHPSITVEPDRGVTSNGHIIKPVETDIARSSAFKLPRSLMDSGTSFVMKKSPEELVSPGLLKSENQRLLAEVERLKSQLKRYEQTEAEPHAWVVAEPTKVVSRIETAAICSTQNEFTIPNRTFRLWQPIRLDSCATEDKESFQAESDR
psi_tr79304_c0_g1_i2	0.125	-	-	-	-	-	-	-	-	-	-	2.0	2.0	1.0	shared	CGACGCTCGAAATATTAATTCAAGTTTGAAAAACATAGATGATAATGAAATCCCAAAGAATCCCTGATATGTATGAATGACTTGAATGGAGCATCTGTACTCTTGTTTATATGCATCAATAGCAGAACCCCAATACACGGACCTTGAATTATTTCAGTCCACCGATTTGAGTACAGCGGAATCATGCCAGAGTTGATTACCATAACAGAAAACTGGATCAAACAGAGAATAAAGATGGAAGGGAGCAATCTTGAAGACATAAGAACTCTTATTTTACAGGGAAACTATGATGAAAAAATCAGTTACCTTGGATGCTCTCTTTTGCACTTCACCCGCCTGAAAATACTGGACCTCTCGAGAAATTCAATCAAATCGATCAAGGTTCAGCTTTAATTCCGGTTTAATTTTCCTTTCTAGGGAATTGAACATTTGTTATTGCTTGAAGTGCTGAATTTATATTACAATTCTATCGACAGCTTTGAGGAGGTTGGAAGACTACAATGTAATAGAAATTTGAAAGATTTGGATTTGAGGTTGAATCCGATCTCTCGTTTAGCAACAGATTATCGACTCTT	without ORF
psi_tr79319_c0_g2_i2	0.256592	OG0002605	Histone-lysine N-methyltransferase setd3 [Clonorchis sinensis]	201/383	sps_tr6490_c0_g1_i1	sps_tr76903_c0_g1_i2	smm:Smp_148360	hsa:84193|SETD3, C14orf154|http://www.genome.jp/dbget-bin/www_bget?hsa:84193	GO:0010452|histone H3-K36 methylation	GO:0046975|histone methyltransferase activity (H3-K36 specific)	GO:0000790|nuclear chromatin	14.0	14.0	14.0	shared	GTTCTCTGCCCTGTATATTAGTGCATGATTTGTCTATTTTGTAGTCGTTCTTGATTCCAGAGATGCTTCACCATTAAATTAACGGACTGGTCAATATGTCCAAACAATCCAGTTTCAGCAAGCATGTATTGAACAAAACTACCATTATTACGAGTCAATTATTGAAAGCTTGTTCAGAATTAACTGTCACTCCCAGCAATGCTGCTGAGGCTTTTGCTAAACTTCATGCATTGACCGAAGAACTCATAACTATTCAGAAAAAATTCTGTTTTTTGAAGTATCTAGAAACCAAGAAGTTGGAGCGCGGGCGCTTGTTGGAGAATCTTGTAAACCTTCATCAGACTTCTTTAGATCATGCTGTTTCACCCAAACAGTTTGAGAACTATGGCTTTGGATTGACGTCTAAAGTCTTTTTGGAGACCGGCTCTCGTGTATTGCACGTACCAAGAAAATTGATGTTGGATGTTTCCGGCTCTTGGGAGTTAGTGGATTTTATCCAACAGGACCCTATAGCTTCGGCAATGGAGAATGTTGCTTTGAGTCTTAGAGTTCTTTCGGAATTAATCAAGGGACAGAAATCGGCGTGGTATGACTATATATACACCCTACCGAGCAGTTACACAACATTCTTGTACATGACACCGAATGATCTGATGCTACTCAAAGGATCTCCTGCCCTTGTTATGGTCGTTTCCAACTATCAGTCAATTTGTCGACAATACGCCTACTTTTTCAATCGTTTCCATGCTCTTCGAATATCCTTCCCGCCCACCTTCTGTTTCGAAGATTACAGATGGGCTGTTTCAACTGTGATGAGTCGTAACAATTGCATCCCTACTGGACCTGAGTTGCAACCAAGAATGTGCCTTGTACCAATATGGGATATGATTAATCACAAACCTGGTCAGGTTACGACAGACTTCGATCCGGTGACAAATGAATTAATATTCTACTCGATGGAATCGTGCCTTCCAGGAGATCAGATATTGATGGACTATGGAAAGCGTACCAGTACGGAATTCTTTTTGTTTTCTGGCTTCGTGCCGGTCCATAATCCTCATAACCGGGTCACTGTCAACCTGGCTATCAGCAAATCGGACGCGCTCGCGGAGAAACGCCACCGGTTGTTGGAACGAATTGGTTTGCCCAATCCACTGAGTGTCTCCATCTCCGCGGATCCGTCCACGTTGAGGGATCTCATCGCATTCTCGCGTGTTTTTGTCATGTCAGAAGAGCAACTACAGTATCACTTACTGGATCCCGATGC	MSKQSSFSKHVLNKTTIITSQLLKACSELTVTPSNAAEAFAKLHALTEELITIQKKFCFLKYLETKKLERGRLLENLVNLHQTSLDHAVSPKQFENYGFGLTSKVFLETGSRVLHVPRKLMLDVSGSWELVDFIQQDPIASAMENVALSLRVLSELIKGQKSAWYDYIYTLPSSYTTFLYMTPNDLMLLKGSPALVMVVSNYQSICRQYAYFFNRFHALRISFPPTFCFEDYRWAVSTVMSRNNCIPTGPELQPRMCLVPIWDMINHKPGQVTTDFDPVTNELIFYSMESCLPGDQILMDYGKRTSTEFFLFSGFVPVHNPHNRVTVNLAISKSDALAEKRHRLLERIGLPNPLSVSISADPSTLRDLIAFSRVFVMSEEQLQYHLLDPDA
psi_tr79367_c0_g1_i1	0.601563	OG0002023	xenotropic and polytropic retrovirus receptor 1 [Clonorchis sinensis] RJW66911.1 Xenotropic and polytropic retrovirus receptor 1 [Clonorchis sinensis]	313/498	sps_tr87044_c0_g5_i1	sps_tr87044_c0_g5_i1	smm:Smp_141100	hsa:9213|XPR1, IBGC6, SYG1, X3|http://www.genome.jp/dbget-bin/www_bget?hsa:9213	GO:0072502|cellular trivalent inorganic anion homeostasis	GO:0104005|hijacked molecular function	GO:0031226|intrinsic component of plasma membrane	2.0	8.0	12.0	marita-specific	TCTATATCGCTTACCGCTCGTATTGAGCGATCCAATCCCGCGTTTGTCGAAAATTTCACTCGAGAGTTAATTAATAAACAAGGAATTTACATGAAATTTTCGAGTAGTACTTCGTCTGTGTTGCATGGCTGTGTCTCGAAGAGATGAAATTTGCTGAGAAGCTCACTGCTCATTTAACTCCCGAATGGAGAAAACAATACATAGATTACGATGAACTGAAAGAATTTTTATATAAATCAATCCAGGATATTGATCGTAATGAAGATTGGACAGAAGATATCATATCACATTTGGACCAGTGTGACGTCGAATTTTTCGAACTCTGTCAGAGTGCCTTACAAAAAATTGACAATTTTTTCGCCGAAAAACTTGCTGAGGCAACTAGAAAATATGCGAGCTTGTCAGAGGAGCTGGAGGATTTACTGGAATCGGAAAACAACAAACCCCCACCGTTCTTTGCCGGCTCAAAACTATCCCTTTCATGGAGACATCACGATTCTATGCGCCGTAGTTTCAGTGAGCAATCGGATCCAAAGTCCAAGGAGAACGGTACAGTGAGATTAAAAGTTAGTACCGCAGAGTTTGATGAAAAGCAAGACAATGAGGATGGCCTTCGTCATCGTCGAAGTCGCCGCTCTTCGGTGGTCGATCGCAAGAAGGATCCAAAGTCTATGAAGAAAGAAAAAAAGAAGTTTAGAAAGCTGCATGATCTGAAACTTGCATTCAGTGAATTTTATTTGAGTCTGGTGCTCCTACAAAACTATCAAACCCTAAATTTTACTGGCTTCAGGAAAATTCTAAAGAAACATGATAAGCTATTTCGTCGAGACAACGGGCTTGTCTGGCGACAGCAACATGTGGAGCCGGCCAAATTCAACACCAGTAGAGAAGTGGATGATCTGATTGCCAAAGTTGAAAATGAGTACACCGAAAAACTGGAGCAGGGCGATCGGCAGCGTGCCATGAAGCGATTACGAGTGCCTCCTCTGTCCGAAAGGCACAATCCAAGGGCTGTGTTCCGATTCGGATTTTTCGCCGGAATCTTCCTGGTTGAAGCATTGGTCATAATTTTAGCTTGTTTGTTTTTGCGCCCTTTACCTACCTACTACTTGCCGGCGTTGCGAATTTTCCGAGCCACGTTTTTGGTCATATTTTTTCTATGCCTGTTTGGAATGAATACCTACGGTTGGCGTTCATCTGGTGTAAATAATGTCCTCATATTCGAGCTCAACCCTCGTTCCCATTTGGATCACTTTCAACTGCTCGAAGTGTCTTTCTTCCTGGCCACAGTGTGGGGCTGTGCCGTGATCTATTTTTTATTCAGCGCAGTCTTGCAAATCCCTCCCTATGCATCGCCGTTTGCCCTGGTCCTATTCATGCTACTCTGTCTGTTCAATCCGTTGAAATTTGGCTATCACGAAGCAAGACGGTGGTTGCTACGCATTTTGAGTAGAATATTCCGGGCCCCATTCGTCCGAGTCACATTTGCCGATTTCTGGCTGGCGGATCAGTTGAACAGTCTGAGTTTCATCCTGCCGGATTTTGCCTTTTTCATTTGCTTCTATTCGTCACAAATCAGCTGGCGCAACGGTATGGCCTATGTTCCGTTGACCGACTGGAAAAATGCCACTCAAGTGGCCATGTCTACCGTACCGAGTTGTGCCCAAAACTCGAATTATTTTGTGCGTGATAGCTGTCAGTGTTCCGGTGTGTTGTTCGGCCTGCAGCCGTTTTTGAGCACACTACCTGCCTGGTTCCGTTTCGCCCAGTGTCTTCGGCGTTATCGGGATATGGAAGTGAAGAAGGTGAATCCGCATATTCTGAACGCCGGAAAGTACTCCACCACCTTTTTCGTCACTGCCACAAGCATTTGGTTCCGGTTCGATGCGAGTGTTTCCGCAACAATATTCCTGGCCATAGCCTATTTTGCTCAATCTACTTACACCTATTCGTGGGACATACTGATGGATTGGGGGCTGATGGAATACCACTCGGACAATCGATTGCTTCGGGACGAATTGGTCTATCGCTACAAAGCCTACTACTATGGAGCCATCATGGAAGACCTGATGCTACGATTTACCTGGATCATTCGTTTGAGTGTACAGCTGACGCATGCGGACAAAATGGATCTTGTATTGACCATTCTGGCCGTTGTAGAGGTCGTACGGCGATTTATTTGGAACTTTTTCCGGCTAGAGAACGAACACTTGAACAACTGCGGTGAATTCCGTGCTGTGAGAGATATTTTCATCACACCGCTTCCCAAACGGCCTCCTCGAACTGTGTCTGCCCAGTTGTTCTCAACCAACTACGGCGTGCACAACAAACACAACACCATCTTCCCACGGAACAACTCGGCCATGGTGAACGAACAGACGACAAAACGAAGACTCAGTCATCACTGGGGGTTTGCGTCCACCGTTGGCCCTGTGACTGCGGACGCGTCACCGGCTCAGGCCTGGGGCACGGCTGTGAACACACCACCTTCGGAACCGTCCAAAACGTGGCGAATTCTCAATCGAATTGGAGCAGTGTCGTTGAACAAGTTGCAGAGACACGGGCAACCTAATCGTCAACCACACCATCACTACCAGCATCATATCATGGACAATAAGGAATTATCCGAGGCTCTGCGGGGTTCGTTGGGCAAGTCGAGCATAACTCAAGCACCTTGCCGTGCAGCACTTGATGCCGGGCGCATGTCACCACTTTACGAACAGCAGGTGCCACAGGACACGCAGGACGCCCAGGCGCACACAGTGCCTCACGGTCACGGGGATGCGACCAGGCCGGCACTTATCGTTCACGACAAACGGAATTCCGCCACCGCTCGAATTACCCAACCGCTCAGGCCCACAAATCATAGTGTGTCCGGTCAGAGTAACATTGTTCACGAGGTGATGGCCATGCAACGGCTCCGCGTACCATCCGTGGACCCGTCTTCGGTCACCCGTTCTCAGTCACACAACGATTTAGCCACCTGCGCCCGGAACTTCAACCAACCCGCACCGCATGTCACGGCCGATTCCTCGTTAGACACCGGGAGTAGCACGGATTTGGACGCATTGTCGATTCTACGTCCGACAGACACCGCCATCACCTTACTCAGCCATGACCGCGAACGCGTTGGAGGCAGTAGTATGTCGATGAACACATACAGTCTCCTAGTGCCCGGAACCTTGTCCAGCTCTAACAGAGAGCGTCCTAAATTTTCCGCAACATCCTTCAGCTCGCTTGAATCACCCGAGATCGAAGAGGCTGAAAATCTGTGCGTCGAGCGGCCAACCGCTGTCAAACAGCAGCCCAGTACACCGTTCGGAAGCACGCAGTCTCTTGAGGCGGTTCAGAACGAACGACTGACTATGCGTTTAATCTACCCCCGAGTGATTCGGCTCGAGAACGATTTTGCAACACCGGATTCGGTCGATGAAGTGGACGAAAACGCGTACTCATGACAAAACCAGTCAGATCTCATTCCCACCCAGTTCTCCTCCTCCATCCAATAACCAGCTCCTATCGTGTTCTAACCCCGGATGAACACACACAGATGCAACAATTCATGTTAATCACGCTCAAACTCAAACACAGCGCCAAAAGCAACCCAAAGTGAAAAGCATTCGAAAACTATACGGCAAGCATGACGCATCACCCGTCAGTCCCCGTGCAATAACCTTGTTAGTCATATTTGAACCGGGGTTGCGCGTGCTATTTCTACTCAGATTCTTTATAATTTATAGCGCGGGCTCTTTTTTCCGACAGACACACGTGAATGCTCGTGTATTCGAGACTGTACGGGAGCACGACAGACCCACACACAAAACAGACCACGCGCCGCCTGTTAACACCCCACCAGATTTGAAACGAGTGGCATCCGCACAACCTAATGAGTCATATAGCCCGAGTGGGACACTCATGGATTTGTATTTCTCCCTCTATCTACCTATTATTGCTACATACTTATCTCTCCCTCATACCATCGATACATATGCCATCACGATCAGATCTGACCCCTTCATACGATGCCCTTTTTCTATCTGTCAGATGCTTTTTCTAAGATTGTTGCCTTTATTTCTTGTGTTTCTAATTCGTTCGGCTGCCCCCCCCCACCATTGATCTGATCAGTGCACGATCGTGTAAGCACCAGTGATGCGAACCCTGCGTGTGACACGATTCCGTTCTCTTCTTCTGCT	MKFAEKLTAHLTPEWRKQYIDYDELKEFLYKSIQDIDRNEDWTEDIISHLDQCDVEFFELCQSALQKIDNFFAEKLAEATRKYASLSEELEDLLESENNKPPPFFAGSKLSLSWRHHDSMRRSFSEQSDPKSKENGTVRLKVSTAEFDEKQDNEDGLRHRRSRRSSVVDRKKDPKSMKKEKKKFRKLHDLKLAFSEFYLSLVLLQNYQTLNFTGFRKILKKHDKLFRRDNGLVWRQQHVEPAKFNTSREVDDLIAKVENEYTEKLEQGDRQRAMKRLRVPPLSERHNPRAVFRFGFFAGIFLVEALVIILACLFLRPLPTYYLPALRIFRATFLVIFFLCLFGMNTYGWRSSGVNNVLIFELNPRSHLDHFQLLEVSFFLATVWGCAVIYFLFSAVLQIPPYASPFALVLFMLLCLFNPLKFGYHEARRWLLRILSRIFRAPFVRVTFADFWLADQLNSLSFILPDFAFFICFYSSQISWRNGMAYVPLTDWKNATQVAMSTVPSCAQNSNYFVRDSCQCSGVLFGLQPFLSTLPAWFRFAQCLRRYRDMEVKKVNPHILNAGKYSTTFFVTATSIWFRFDASVSATIFLAIAYFAQSTYTYSWDILMDWGLMEYHSDNRLLRDELVYRYKAYYYGAIMEDLMLRFTWIIRLSVQLTHADKMDLVLTILAVVEVVRRFIWNFFRLENEHLNNCGEFRAVRDIFITPLPKRPPRTVSAQLFSTNYGVHNKHNTIFPRNNSAMVNEQTTKRRLSHHWGFASTVGPVTADASPAQAWGTAVNTPPSEPSKTWRILNRIGAVSLNKLQRHGQPNRQPHHHYQHHIMDNKELSEALRGSLGKSSITQAPCRAALDAGRMSPLYEQQVPQDTQDAQAHTVPHGHGDATRPALIVHDKRNSATARITQPLRPTNHSVSGQSNIVHEVMAMQRLRVPSVDPSSVTRSQSHNDLATCARNFNQPAPHVTADSSLDTGSSTDLDALSILRPTDTAITLLSHDRERVGGSSMSMNTYSLLVPGTLSSSNRERPKFSATSFSSLESPEIEEAENLCVERPTAVKQQPSTPFGSTQSLEAVQNERLTMRLIYPRVIRLENDFATPDSVDEVDENAYS
psi_tr79303_c0_g1_i1	0.425293	-	-	-	-	-	-	-	-	-	-	10.0	0.0	0.0	rediae-specific	TTCAGATTGATTTTATATTCTTCATCGGATAAGGTCATTTTGTGTCATGCTGGTCACGTGATGTTGGATGCTGTCGGCTGATTGGGTATTTGCCTCGCATTCGGGCATCGATGTTGACGATCTCTATATGTGGATTGATGAATATGCTAGACAAGAACTAGGCTACCGAAAATTATCCGGCGTATCTAGTTTCATTCTCTCTGATGACGGTAGCAGAATTGATGTTGTACATATAGCCCTTCTGATATGATGGATAAACATGAGTGAATGAAAGCCATGGCGTCTTATAGCAAACTGGTGTTTGTGTGGTCGTGTGGTTAACATGTATCCAGTTTGCCTGATGAAGTGCTTCTCGCAGTTGATGCAATTGCTTTTATATATGACATTGTTTGTATACATTGGTGTGATTTTTCTTATCGGCTTTGTGAGTATTCACCTAATAGTGGCTGCGGGTTTGTGCACCACTTTGATCCACAATGGTTGTGAGAGACGCGCCGTCATTTCGGAGCTTTTTTGATGTATGGTAGAATCACTTCTCAAGTTAACTGTTCTCCGGAATCTGTACGTTGTTCTTCTTCATTCAGGATTGTCATGATAAAGTGTTTAGGCTAACCATTCTGATAAAAAAAACTGAATAAGTACGGTTTTTCCGTCCTTTGAGCTTGATTTTGCTGCTGAGCTCTGGTTTGTTTGAAAAATATTCAGATGCAATTTTTAAGAGTAATATGACTTTTCAAAATATTACATTGAAAAGTAAAGTCCAATTCCTTCTGATTGTTAGTTTCAAACGGGATATAGCACTGAAGAGAATATTTGCCATTCATTTATCAGCCAAATGGCTAACATACTGGACTCACAATGCGATGTGTCGGGTTTGAGCTTCCTTAATAACTCGGTAAATATGGACTGCTGATGATTCCTAACAAGAATAGAACAGTTGTAGAGCGTATCCACGGCTTTTCTTTGATGAGTGACACATTGACTCTGTATGATGAATCTACTGCTTCGAAATCATCCAATTCCTCATTATTCATCAGCAAGCAAATTTATTTTCCTACTTAGCTAGATTAATGTGAATTCGACTAGGAACCCGATTGAAAAATGATTCAAAACATTTGAAATTTTTGATAAACACATAGTGTTGAAAGAAGTAGGTTTGTATCATCGTTCAAGATTGTTTGAGGATTGTTAGAACTCATTGACCAATTCAGACAGAAACGTCCGGGCTCGCTTTAGTTAATGAAAAATGTTATCTAGGTTCATTAAGGTTCTGTGCAAGTGTGCCATGATGTTGATGAATAAAAATTACCTGTCCATGAAACTCTCCATGAAACGCAACAACCTTGTTCTACGAAGAAAGTGATGCAAGGTTTATTTAAACCAGAGTTAAATTGCTACTATAATAATTGCTCATCACAATTGCCTCCAGGTGAAATGCATTACTCACGATACACACACAACGTGGTAGACAGAAATGATCTGATTGAATTTTACTGACTAAAATATGATAATAATATATGAGAAACAGACGATTTTCCGGGACATATATGCATACCAATGTAAATCAATTTATCAGACGCACGTTAGCTATGGCATGTAACTTATACACTGGAGATATACTTATGAGCATGGTAACCAGAAAAGTATTCGAGCCATCACTCGCGGGATTTGTATTTCCTGCAGCGGTGATGTTATAAAAGGCTAAAAACCTAGCTGTGATTAACAGGTAAGTTGCATTTAAACATCTCTTTTTTAAAGAGTTTCCGACATTATGCGGTACCAAACAATGAACGCATGTAGTTATTGGTCTAAAATTCTCAACATCTGTGCTCTATGAACCAGCCTCCAGCATGAATCACATCATAGCGAAAACAAACGCTATCATAATGCAGTGCTAAGGAATACATTTTTTGAAATATGTCGATTCCAATAGATTTCTTGAAATCTCTGGAAATGACCACTGTACCATCATCACAGTAATAATATCAATGATTATAATGATAATGAAAATAGTAATAATAATAAATCAGTTGATGGATAGAATGTTCGTCTCTAAACAATAGTGTATAAATCGCAAGGAATTGGCTGTTGTAGTTAATAATAGCAATACTTAGATAATTTCACTTGTACAACATGAACGTAAGATACAGCTCAAAGTGTATAATGATTCTTAATTCAGATGGTCATGAATGACCTTGTTAATACATGTTTGAATCTGAATGTCCATTTGTGTCAAGACTCAAGAAAATGGCACACAGGTGCGGAGACAGAAAGTTTGTTTAAATTCTCTCGCTACCCCATAGCAACTAGGCAGAGTTCATGACCTGAAACCACGTATTGATTGCAGTTTTAGATGGATTGGAAATACGTCCCTTTCTAAGATCTAGCAAGATGCAGCTTATTTCAATGAGACATGAATTGCTTAGTGAGAGATATTTCTACGATTTCAGCAATACCTATGAAGAACAATTTAATTTGCATTGTCAAACTCTATAACGAGCTCATTTGGAGACAAACATGATGATTAAAAAACGCACAGTGTTGACAAATGATATCATTAAGACCTTTTCAAAAAAGTCCTCTAAATATATATGTTTTTTATCATAGAGTTATTGAAATCATCTATATTGTTTTTTCGTAATTGGCAGCACCCGTTGTTGCTGGAACCGTACCTGTGACTCCAACAATTGCGCCAAGCAACCCTCCGGTCATTATTCC	without ORF
psi_tr79320_c0_g1_i1	0.429932	-	-	-	-	-	-	-	-	-	-	0.0	0.0	5.0	marita-specific	ATCTGTTCAGTACCCGAGTGCAGCCCAAGCTTGTGAAAGACATGGTAAGTTTCAGTCCTTGTGTGCGTGTGCGTCATCATTAGCGTAGCAGTGGTATACACTACCACTGAGTGCGTTCATGCGTGTGTGCGTGCATTGACTCGGCTAGTCTTGGTACGTGATCGGGTTTTCGTATGCTGATAACCCTGTCTCTCTCTCTCTCTCTCGGCTGAGAGCTGCCGCACGTGAATCAGGTTAACAAGGTCGGGATCAGAAGTTACGTGTTTCGATTGTGATCACTGGGGCGCACGTGGTGACTGCAGTCTGTCTAACTACATGTTTATCCTTGAAATGGTCTTCTGTTCCCGGCTTCAGAAACTGAATGGTCTTACTCATATGGAGTTTGTAGACGAAACAGAATCGATGGCTAAGGAACTGTGCCAAAGATTTCTGAGAGATCGGTGTTCCAAGTCTTATCGGATCAGGCCCAAGGGGTACTCTTTTGACGCCTAAGGATACACAAATGAACTAGACTCAGTCTTAAACGTCTAATTGCTTGTTTGATGGGTCACATAGAATTCTATGCTCGTTCAGCCGAACGGAAAACGTTCTTCGTTGTTTTTTAGACCTCCTTTCCCCATCGAATTTCCATAGAATTTCGTGGTCATCAGTAGAATCGCTCGGCAAATTTGCGGTGCTATGCGATGATCAGTTAGTTGCCTCGTCTTATTCAGTCAACGAGTGGAAAAAGGTGCTGCCTGTTACCCGTAGGAGCTCTATGTGATGGTAGACTCCACTCCAAGTTCATGGTTCAGGTTGCCAGCTCTCCACAATTTCGTAGGGTCTCGACCTATAGGTCACACCTTCCGCTGTGCACCACTATAGAGTGGTGATAAAAAAGGGAGGGCGATAAGAAGCAGACCAAACTTTACTCTGTTAGTAACCAGTTGAGAATGGGCAAATCATTGAACAACAACGATAGAGCAAGGTAAGTAAGATGCATTGTCTGGCTCCAACATAGTCTGAGTGGTGGTACAAAAGAAAGTTGCAGTGGCCGAACTAAAACAAGCGTTCCTGCTGAATGCGAACATTCGGATTTCTACACAACAGGCTTCGATGGTTGGGATACGTGCTGCGTATGCAGACAGGACTGTTATCGAAACGTGCTCTGTTTGCCATTCCAGGAAGAGGATGGAGAAAGCCATGCGGCGGTAATGAGACGAAGTGGCAACGAGGAATGAAGAAATGCACGGTTAGTCTTACTGTTGTTGGTGCTTCTCTCCTACCTGGTTGGGGTTCTCGTGATTCTCAGAACAAGTGGCTGGAAAGATTGATGGAAACGGCAGTGAACCGAAAGCAATGCCAATCTTGTCACATTTCATCAAGTCAATGGGTTCAATGCTGAAACTTTCACACTCATGAGAATAAAGCTATTATTGACTTGACTTGAACAGTCAGATTGTGAGAATGGAATGATGCGATCGGCTAGACCGGACGTTCTGCATGGTGGCCAGCTGGCATGCAACGTTTTTACGACCTTTCGATGCTCGCTTCCCTATGCACCTTCTTCTTATTTGTGCTATTTAATTCAAATGAAGGTGCGTATTTACGCAGAATACTTGTTACGTATGTCGTGCAAGAATGCTTCCAGAATTTCCCAACGCAGTCATAGTTGCAACACATAGATTTACGCACGCGTACTCACCTTTACTTTGGAAGCAAAGCTACCGGGCAGTCTGGACGGAATAAGATTAAAGACAATTGAAATTCACGGAACGCTTCTCTTCGTAATTTCTCTTATCCTAGATTGAGATGTGGGGGTATTCCAGTTATTCACCGATATCTAGTTGATTCATCTGGATCGTGTTTTTGTCTAGCTCTTCCTGTGATTTTAGGTATTCTATATTTGCGCATTTCGAATGTGTACGTTCATTGGCTGTTTCGCGTGTAAGGGAGTGCAGCTTGATCCAACGTACCGCTGCCCCACCCACCCCCACGCAATTATGCTCCACTGTACTTTCTTTCCACCTCAAAACATATTTCCAACGTTGACAAACAGTCTCACCCGGGTGAGGTAAGAGACGACAATCAGATGAAACCTGTGTTTCTGTTGCTATTGTTGTTTTTGTTGTTGTTGCTCACATCAATGTGCGTTCCGCTCGCTCACACGTTCACCTTTGAGTTGGTTCATCTGCAATATGTCGTTGCTGGTTTTGTGCTCTTGCTATTATTAGTACGATCACTACCGCTGCTGCTACTACCATTACTATTGCTGTTCCACTCGTTCCCAGCTGTTGGTGCTTTAGTCGATGCTGATGTCGTTGCTGCTGTTGTGTTCGTATCACCCCCTTATGCTGCTCATCTCAGCGCACTGCTGACCACGCACACACAAACACTGGCTAGCGTTCGACTGATGTTACACTCGCTTTAATTCTTGTCTTTTCTCCGGCACTTGCTATTTCAGAGCGGTCTGATTGGCAAACTGGCCTCGCTGGAGATCACCGTGCCCTGCCCGCCTACGTTGAATATC	without ORF
psi_tr79392_c0_g2_i2	0.277588	OG0004295	hypothetical protein D915_08740 [Fasciola hepatica]	202/266	sps_tr29709_c0_g1_i1	sps_tr90076_c0_g4_i1	smm:Smp_087950	hsa:55702|CCDC94|http://www.genome.jp/dbget-bin/www_bget?hsa:55702	GO:0043518|negative regulation of DNA damage response, signal transduction by p53 class mediator	GO:0008658|penicillin binding	GO:0005684|U2-type spliceosomal complex	21.0	12.0	8.0	rediae-specific	CCGGTTCTCTGCCCTGTATATTAGTGCATGCATCTGTTTTGTTTGAACGTGAAAGTCTGTTGAACCGCAATGACAGAACGCAAAGTGATCAATAAATACTTCCCTCCTGACTATGATCCGTCCAAAATACCGCGTATCCGCAAGGGCGACAAGCGTCGACAGTTCAATATTCGAACAATGGCTCCGTTTAACATGAGGTGCACCACTTGCAATGGATACATTTACAAAGCCAAAAAGTTTAATTCTCGAATGGAAACGGCCGAGAACGTGGACTATTTGGGTTTACGGCATTATCGATTCTATATTCGTTGTCCATCGTGCTGTGCGGAAATTATCTGGCGAACTGATTTAGAAAGCGGTGATTATGTGTTAGAAGCTGGGGCAAAACGCAATTTCGAAGCGTTGAAGACAGCCGAAGAACTGGAGGCAAAACGCCAAGCGGAAGAGGAAGAGGAGTTGGCAAACAATCCGATGAAGCTGTTGGAGAAGCGAACTGACCAGAGCAAACAAGAAATGGAAATGGTCGAAGTGATCGAGGATTTGAAGCAGTTAAACAAGCGCCAGGCTGGAATGGAGGCCGATCATGTGCTGTTACGTCAGCTGTGGCAAGAAGAAGAAGCACAAAAGAAAGCGGAAGAAGAAGCGGACGAAGCTCTGATCAAGGAAATGCTGGCCTCACGTTCCGCAAATGGTCAGTCCTCAACAGAGCAGGATAGTGCGATCCCACTCGAATCACACGTGGACAAAGTTGTAGTGATCGAACCAACTGTACCCGTCCCCAAAGCTCCAAGACCACTAACGACTTCAAAGACTAGTGCGACATCTTACCTCAAGCGACAACTCATGGGTGTATGCGTCAGGCCGAAGCAGACCGGTTCCACATCGTCTGCATCTCATGCACCGCAGGCATCATCTTCCACTGCACCATCAGGTAGTCCCGACTCGGAAGGACCCCCCAGTGCAAAGTTGTCGAGGCTGGGCCAGACGGATCAGTCTGGCTGCAAGGCTTCCAGTGCTGCTGCCACAGGGGAACAACAACGAGAACAACAAGAGCAACCAGGTGCTCTGCCCGGGATTACGTATTCAGACCACAGCGATAGCGATTGATCAGATGATGTACGGGACCTTTTTCTCCGTGCTGCACTGTCTGCATGCCAGCCTGTTTTGTGTCGTCCAACCGGAGTCCCCCTCCCCTTGGGGAAAACGATTGCGATGTTGTCCCAGTGCATTGTGAAAATCGTTCGTGAAGTTTTCTCCAGTGTACCCGTTGGAATATGTACATAAACCGACCGGTGTCCCAGCCATACGCCAATGCATGCAGTGCAGCAATATCTTGCTTGCTTGGCATTGAGTAATGATGATATTTGCGACGCTATTTTTACTCTGTATATAGATTTTTCCATTCGGCTCAGGCTACAATAAACCACATTTGTTTAATACATTAAAAAAAAAAAAAAA	MTERKVINKYFPPDYDPSKIPRIRKGDKRRQFNIRTMAPFNMRCTTCNGYIYKAKKFNSRMETAENVDYLGLRHYRFYIRCPSCCAEIIWRTDLESGDYVLEAGAKRNFEALKTAEELEAKRQAEEEEELANNPMKLLEKRTDQSKQEMEMVEVIEDLKQLNKRQAGMEADHVLLRQLWQEEEAQKKAEEEADEALIKEMLASRSANGQSSTEQDSAIPLESHVDKVVVIEPTVPVPKAPRPLTTSKTSATSYLKRQLMGVCVRPKQTGSTSSASHAPQASSSTAPSGSPDSEGPPSAKLSRLGQTDQSGCKASSAAATGEQQREQQEQPGALPGITYSDHSDSD
psi_tr79326_c0_g1_i1	0.324951	OG0004377	Trafficking protein particle complex subunit 13, partial [Clonorchis sinensis]	303/537	sps_tr31359_c0_g1_i2	sps_tr83339_c0_g1_i1	smm:Smp_016810	hsa:80006|TRAPPC13, C5orf44|http://www.genome.jp/dbget-bin/www_bget?hsa:80006	GO:0006891|intra-Golgi vesicle-mediated transport	GO:0046872|metal ion binding	GO:1990071|TRAPPII protein complex	16.0	15.0	18.0	shared	TTAAACAACAATGCGAACCGGCTGAATTGTACCTCGATGACATCGCGGGATGTTTGACCACTGCGGACGCGGGGATTCGGGCGGATCTGGACGGGGCACCGATGCACCGGCTTCCGATTGACTCTTGTCCATCCACCATACAAACCGACGGGTCCGCTGGAAAGTCCTCAGCACAGGATTTAGTTCGGGTCAAAGTCGGCGGACCCGGTGAACTAATGAGTTTACCGCAGTCTTTTGGTTCAACTTATCTCGGTGAAACGTTCTCAGCCCACGTAAATCTACACAATGAGAGCAATCAAATCTGCTACAATGTTGAACTGAAAGTGGCACTGCATAATCGAGTGGAATGGATCACTCTCTCGACAACGGGCACACTAACCGGTGCCTCGATCCCGGCACTGTCCTCATGCAGCCCCGAGATCGCGCCACGTGCAACTACCGGTTCGGTGGATCTTCACCCGGGGCAATCTTTAAATGCCGTGATCCACTATGAACTGAAAGAACTTGGAGTACATACGCTACGTTGCACTGCATCGTACAGTTTAAACGTCCAGTCTACCGCGTCAAACTCGCAATCGAACGCGGCTGGCGTGAAAATTGGCGGTGGATCTCATACAGAACAATCTGGTTTCGAGCCGTACACTTTCCAACGACTCTATAAATTCCCCGTGAGCAAGCCACTAGACGTCAAGAAGAAGTTTTCGTCGGTCGATCTGGACGGAACAGTGTTCATGGAAGCCCAAGTGCAAAATTTAACTTCATCTCCAATTTTTCTGGAGCGTGTGACCTTTGAACCGAGCCCTCACCTGAGTGTGATTGATTTGAACTCGACCGATCACCGTCAGAACTCTGCTTCAAAATCACAACCAGTTTGTTTACGACCGGATGACATTCGTCAGTTCCTATTCCGCCTGACACCGACTGCCTCGCTGCTCCAAATGCACACTACCAATCCTGCTGCGTCCGACGGCACTGCTAAGACGAACCATCTCCGTCCGTTAGGGCCTCAGCCAATTCAAACAATACAGCAACCCCCGATTTCCGCGGGTCGTCTGGACATTACCTGGCGTGAAACGATGGGTGAACGGGGGCGATTGCAAACCAGTTCTCTCAAATACGAAATCCCAAGTGCTGCTGATGTCCAGGTCAAAACCACAGAAGTTCCTTCAACTGTGATTATTGAACAGCCATTCGAAATCCGCATCGAACTGGCTAACCGAAGTGCGAATGCCTTGGAACTGCTGCTGGATTTGGATACTTTGGGAATCACAGCGGAACAACGTGATCGGCCTACGTCTGTAGATGGAACAGAAGACAAACCTTCTAATGGTGTTCTGACCCCCACGAGATGGCCCAATGCACCCAGCCTTCCTCCACTCATATGGACCGGTTTGACCACTCGAAAACTGGGCTCGCTATCACCGGGCCAAACAATGCCTCTAACACTCCAACTGCTCCCTACTGCAACGGGTTGGCAGGCCATCACAGGCTTACTTATCCACGAATTGACGATGGATCGAGACTATGAATTTAACGAACTGGGTCATGTCCTCGTGTGTGGTGCTTGAATCGAGCCCCGGAATGCTTAATGTATGAATGCTTTCGCCGCGCATCAGTGCGTCTGACATTGTGATATTGTGCATTGTGTTTTGATCTTCTTCCTTTACGGTGTATGCGAAATGAGTATACAAATAAATTCCATTTCACGTAAAAAAAAAAAAAAAA	XKQQCEPAELYLDDIAGCLTTADAGIRADLDGAPMHRLPIDSCPSTIQTDGSAGKSSAQDLVRVKVGGPGELMSLPQSFGSTYLGETFSAHVNLHNESNQICYNVELKVALHNRVEWITLSTTGTLTGASIPALSSCSPEIAPRATTGSVDLHPGQSLNAVIHYELKELGVHTLRCTASYSLNVQSTASNSQSNAAGVKIGGGSHTEQSGFEPYTFQRLYKFPVSKPLDVKKKFSSVDLDGTVFMEAQVQNLTSSPIFLERVTFEPSPHLSVIDLNSTDHRQNSASKSQPVCLRPDDIRQFLFRLTPTASLLQMHTTNPAASDGTAKTNHLRPLGPQPIQTIQQPPISAGRLDITWRETMGERGRLQTSSLKYEIPSAADVQVKTTEVPSTVIIEQPFEIRIELANRSANALELLLDLDTLGITAEQRDRPTSVDGTEDKPSNGVLTPTRWPNAPSLPPLIWTGLTTRKLGSLSPGQTMPLTLQLLPTATGWQAITGLLIHELTMDRDYEFNELGHVLVCGA
psi_tr79333_c0_g1_i1	0.236084	OG0008049	hypothetical protein D915_10069 [Fasciola hepatica]	258/410	-	sps_tr89270_c0_g3_i2	smm:Smp_022150	No hit	-	-	-	1.0	14.0	8.0	cercaria-specific	GACGCCATCGAGACGATTGCAGTCGGACGCCCGAACAAGCATCTGATTTTGGAGGAAATCAACCAGAATAAAGATGCGAGTCGCTCAGATGGTGGTTCCCCGATTCGGGTTTCGGGTAAGCGAAACCGAAAGGAGCAAGCGGACGCCGAGCAGAACGGATGCATCGCACCGCGCAACCCGTACGCCGGCGAACGATTCCAGGATCTGACAGCCGAAGAGCTCCGATCGTGCAGACTCCGGCTCAACGCGTGGCGTTGTGTGCCCGAATCGCCTTGTATACGTCAGCCGCGGCCGGACGCAATCAGTCTGTACAAGCTGCTAGAGCAGCAGATCGTACGTCAGCCCGCAGACCGCGGACGTCTTCGGAAGTACTTGGGCAACTTCACACAGACCCCGGAAGGGCGAGAATTCTTACATTTGTTCCAGAACCATTTGGAAAAGCTGCGATGGCCAGGCCACACGTCCGGGGACAATGTGACCGAGGCCATCTCGAAGCTGTCCGTGGTTGGACTAGACAATCAACGTTACCATTATCTGATGCCCGCGTTCTATCGTCTCCTCGGTTGGCTCATGCAAACCCAACGTCAGTTTGCCGTGGTTCTCCGAACCTACGGTCAAGACGGACCGCATATCATGTCGGCCATCAGCGCGTACCTTCAAGGTCATCATCCGATTGAAAAGCCCGATCCGGAACGGGCCCGTCAGTTCCGACTGGACGAATCCAGTTGGCATTTGAAACGCAGCGATCACGAACCGTACTATTCGCTGTATCGATTCGAGCCACGTGATCCGCCCGTGCCGGACGTGCAACCGACCGCGTGTGTGGTCGGCGACCGAGCGATCCACCGGACTTGGTCTGACTGGACCGGCGCGGTGGCTGTCCTGGACGACTTTGTCTATTGGCAATCGAACGACTATCGTCATCGCACGGCGAAACCGATGTGGTTCAATCCGCACGATCGTACGGTACAGCACATCTTTTTCGACGACAACATCCGGTTCGAGGACGATGACACCAATGGGATTGATCTGATCCAGCTGGACGAGGACCTGGACGATGGTGGGGACAGACGGACGGATCCCAGTCAGCCCGGGCGTAGTCATCGTCCGACACAGGCCGAGGCTATGCGGTGGGAAGATGTGTACTTTGTACAGGCGGATCTGCTGAAAATCATCAACGATCCGGACTATTTCATCCACAAGGTGAGCCAGTG	DAIETIAVGRPNKHLILEEINQNKDASRSDGGSPIRVSGKRNRKEQADAEQNGCIAPRNPYAGERFQDLTAEELRSCRLRLNAWRCVPESPCIRQPRPDAISLYKLLEQQIVRQPADRGRLRKYLGNFTQTPEGREFLHLFQNHLEKLRWPGHTSGDNVTEAISKLSVVGLDNQRYHYLMPAFYRLLGWLMQTQRQFAVVLRTYGQDGPHIMSAISAYLQGHHPIEKPDPERARQFRLDESSWHLKRSDHEPYYSLYRFEPRDPPVPDVQPTACVVGDRAIHRTWSDWTGAVAVLDDFVYWQSNDYRHRTAKPMWFNPHDRTVQHIFFDDNIRFEDDDTNGIDLIQLDEDLDDGGDRRTDPSQPGRSHRPTQAEAMRWEDVYFVQADLLKIINDPDYFIHKVSQX
psi_tr79333_c0_g3_i1	0.100586	OG0010431	hypotheticial protein [Schistosoma japonicum]	42/103	-	-	smm:Smp_022150	No hit	-	-	-	1.0	18.0	6.0	cercaria-specific	CAAGGTCATGCGCTACCTATCAATTCAATATAAAATGCTTGCAATGTGTTTCCGATGGTCATAGGAATGGCTCCAGCGGATCCATCGAAACGGAGATTAATATTACATTTCGATGCCAGAAATACTTTATTCGTTGCTGACATGCGCTTCCGGCTGACTATGGAAGAAGCTTTGAATTCATATATCACTGGGCTTATTTGGGGTGTTGAGGATTCGAAAAACGCCGGTCGAAACGAGAACAGTCCGGATAGAGGGTCGATGGAAATGTGGCAAAACCCGATGTCCACAAACAACACCGCAGACGCCATCGAGACGATTGCAGTCGGACGCCCGAACAAGCATCTGATTTTGGAGGAAATCAACCAGAATAAAGATGCGAGTCGCTCAGATGGTGGTTCCCCGATTCGGGTTTCGGGTAAGCGAAACCGAAAGGAGCAAGCGGACGCCGA	MAPADPSKRRLILHFDARNTLFVADMRFRLTMEEALNSYITGLIWGVEDSKNAGRNENSPDRGSMEMWQNPMSTNNTADAIETIAVGRPNKHLILEEINQNKDASRSDGGSPIRVSGKRNRKEQADAX
psi_tr79335_c0_g1_i1	0.310547	-	cation diffusion facilitator family transporter [Fasciola hepatica]	210/285	sps_tr94809_c0_g1_i1	sps_tr83348_c0_g3_i1	No hit	hsa:55676|SLC30A6, MST103, MSTP103, ZNT6|http://www.genome.jp/dbget-bin/www_bget?hsa:55676	GO:0098655|cation transmembrane transport	GO:0008324|cation transmembrane transporter activity	GO:0005794|Golgi apparatus	18.0	21.0	16.0	shared	GGAGTTGAAAATCCTGCGTTCAACCATGTTATTCTCGCTAGCGGTTCCAGTTGGCTTCAGGAGCACACAACTGATATCAGCCGCACTCTATGTCGTATTGTGCCCGGATTGGCTCGTGTCCTCTTGCCGCGTGTTAATCCGTTCGCGTTGGTTGGTTGCTCTGCCGCAAGCGTGGTTGGCGCTGTGTACTGGGTCATGACCGGCCAACATACTGCTCCCGTTGTTCACGACCATTCGCACGGAGTTCATTCCCCAGATCCTTTGCCTGACACTGTTGGAGGAGTGATCATTTCTTTAATATTGTTTGGAACCATGGTACCAATGATGCTGTACAGCGGTCGTATTCTACTGCAAACAGTACCTGCTCACTTGGTCGGTCCTTTGGATAAGGCGTTTCGTGAGGCTTCCACTGTTGACGGTGTGTTGGAGTTGCGAAACGAACACGTATGGTCTGTCGGGTTTGGGAGCCTTGCCGGAAGCTTATATGTACGTGTCCGCCGAGATGCAAATGAACAGCTGGTGCTTGCCCACGTACACAATCGACTTAGCAGTTTGGTGAAGTACTTGACCGTACAGGTTTATAAGGATGATTGGACACGGGGCTCTAATACGTTAAACTGGCTCCCAGTGGCCATGACGCTGCCAAACGCTACGATCCCCCCTCGCATGGTCCCACAGAAGCAAGATTATCACAGCACGAGTGTTACAGGATCGGCCACCAGTGTCAACCCTAACCCCATGTTGACCAAAGGAGTTGCGGGTACATATGTGCAGGCTCTACCGGATTTATTAAATTTAGCTCCGCAGACCAATTCTGGTTTATTTATGAATTCCGTGAACAGAAACTTGTGAAGTACTCAAAAATTTTATGATACAAGGCGCCACTTGTATTTCACTTCGAAAGCAATACATTTGTGCCAAAAGACAATCAAAAATTGTGTATGTACAAAGTTTCCCTGCATGATGATCATTTCTGTTTCACGAGACCTCCAACCGGCGGAACGGTGGGCTTCAGGGCTTCAGCAGGGGCATTGTTAGTCACATTCGATTCCGGTATTCCTGCATCCCATTTACTGCGCTTTTTTGGTTCAACAAATCCAGTTGCGACTGAGCCACTACTGAGGCCGGGTACGCTTTTGTTTCCCGTGTCTTGCGAGCCACTGGCACTTCCACTGTTGACTTGCTGACTAGAGTCCGGTTTCTTCAGCTCTTTTTGCAATTTCATTAGTCGATCGATTTCCCGGTTTTGAACTCGAGCCAACTCGTCGTAAAAGGATTGCTGTGTCCACCGATAAGGATTGTAAATTTCCGGAGGAAAGTTCGTCCCTCTTTCGTCAATATCGAGAAATGAAATCAACTTTTCGTAAATGCTTGGATTGCGAAAGGATTTGTTGTCTTGAATTGCACGATTAGGATCATAGCTAATATCTAATCGCATCCGACGCACTTCGCGCTCAACCTTTTCCTGGAGTTCCATACGACAGTGTCCGCTAGGTTCCGGAGGTAGCTCCACCTCTGACGGAACACGTTGAGATTGATCGTATTCCTTGGGCAATTCCGGTTGCGAAGACGAGTCAGGAGATTCCGGTT	GVENPAFNHVILASGSSWLQEHTTDISRTLCRIVPGLARVLLPRVNPFALVGCSAASVVGAVYWVMTGQHTAPVVHDHSHGVHSPDPLPDTVGGVIISLILFGTMVPMMLYSGRILLQTVPAHLVGPLDKAFREASTVDGVLELRNEHVWSVGFGSLAGSLYVRVRRDANEQLVLAHVHNRLSSLVKYLTVQVYKDDWTRGSNTLNWLPVAMTLPNATIPPRMVPQKQDYHSTSVTGSATSVNPNPMLTKGVAGTYVQALPDLLNLAPQTNSGLFMNSVNRNL
psi_tr79335_c0_g2_i1	0.140869	-	cation diffusion facilitator family transporter [Fasciola hepatica]	163/205	sps_tr101815_c0_g1_i1	sps_tr101815_c0_g1_i1	No hit	hsa:55676|SLC30A6, MST103, MSTP103, ZNT6|http://www.genome.jp/dbget-bin/www_bget?hsa:55676	GO:0098655|cation transmembrane transport	GO:0008324|cation transmembrane transporter activity	GO:0016021|integral component of membrane	18.0	23.0	19.0	shared	CGGTTCTCTGCCCTGTATATTAGTGCATGGATGAAGCTGTTGGCTCAAATTTTGCAGAGTGTACACGATGAGATTCGGACCGTTCACTCTCTCGTAGTTTATTGCCTATCTGAAGCGAGGCACATGATTTCCGTCGAGGCAAGAGCCCATCGTATCATGGTTGTCAGCCTGATCGTTAGCTTTTGTTTATTTCTGTTGTTAATTGCGTGCAATATGAGCAACAGTTTAACGTTGACTGCATTCACGCACTTGCTGATTTTCGATTTGCTCTACATCGTCGTCGCACTGACCAGTCTTTGGACAAAGCGGAAGCGTGCGTCACTCGATGGATATACTCTTGGCTACGAGCGTTTCGAGGTCGTAGCAGTTTTCTCCGCAACCATTTTAGCCATCTTATCGTCCTTTTTCGAAATAAAGGAAGCAGTGGAACGTGTTTTTGAGCCGGCTCACGTCGATGTCGATTTTCTCTTGGTGGCATCGTTGATTGCTCTCACAGTCCACGTTGTTGCTATCTATGGAGTTGAAAATCCTGCGTTCAACCATGTTATTCTCGCTAGCGGTTCCAGTTGGCTTCAGGAGCACACAACTGATATCAGCCGCACTCTATGTCGTATTGTGCCCGGATTGGCTCGTGTCCTCTTGCC	RFSALYISAWMKLLAQILQSVHDEIRTVHSLVVYCLSEARHMISVEARAHRIMVVSLIVSFCLFLLLIACNMSNSLTLTAFTHLLIFDLLYIVVALTSLWTKRKRASLDGYTLGYERFEVVAVFSATILAILSSFFEIKEAVERVFEPAHVDVDFLLVASLIALTVHVVAIYGVENPAFNHVILASGSSWLQEHTTDISRTLCRIVPGLARVLLP
psi_tr79325_c0_g1_i1	0.363525	OG0005195	innexin unc-7 [Clonorchis sinensis]	273/472	sps_tr80026_c0_g1_i3	sps_tr80026_c0_g1_i3	smm:Smp_026570	No hit	GO:0006811|ion transport	GO:0004743|pyruvate kinase activity	GO:0005921|gap junction	0.0	0.0	16.0	marita-specific	GACACAGTGAACATATCGCAATCAACTGCGTCACACGTAGAAGCGAATTGTTACAGCAAATAATCCGGCGCGTTAGTTGTGAAACGAGTCCTAAGCAAGCTTGACGTTTCTGTAATCGCTGGAACACGTACCGTAAATTTAACGTTTCAACATGGGTTTCGAGTTGGGCAAAGGATTTATCGACAGTGTGGTCTCGGCCCGGACTAGTTCATTTTCACATTTGGAAGATTTTGCCGACCGCCTGAGCCACTTTTTCAGTTGTGGCATCCTTCTCATGTTTGCCGGTGTCACCATGGCCAACGTGTACTTTTTGCGCCCGATCTCATGCACTCTACCGACGGCACCGGATAATAAATTCAACGATTTTGCCGAGTCCGTTTGCTGGGTCAAAGGTACAATGGCACTGCGTCCACAAGATCTGATGCCAATGACGGCCGATGATTGGGCTTCGGTGCGTGAAAGGTCGGACATCTCTTTCTATCAATGGGTCCCATTCTGCCTGTCCATACAAGCCATGCTCTTCTTCATGCCTCACGCAATCTGGCAATCGTTGGCTCGCTACACAATGGGAGAAAATCTGGAATGCATCCTTGACAAGGCACGCAGCGCGAACTCGGCTGAGGACACGGCAAAACGACAGAAATGCGTTTCCAGTGCCGCCTATCAACTGTTCCGTCTGGCTCGTCAACATCAGGATAACCGCTCGAGCCGTTGGGCTCGATGGCAACGTCGTACGGTGCGAAAAATACCCGGAGCCAACCTGTTTGTGGCAAGCAAACGCATGGGCAATTGTGTGATGGCAGCCTATCTGTTTGTCAAAATAATCTATCTTGTCAATGCAATCGGTCAGTTATACATCATCCGCACCTTCCTCGGCTATCAAGGGAATTTGTTCGGATTCGGCGAGATACTCATCAACACCTTGATATCCAAACGCGAATGGGGTGAGAGTGAGTTCTTCCCGCGACAAACCTACTGTCCAGTTTCGGTACGACAACTGGGCGCGAACAACAACGTTTACACGGCCATCTGTGCGCTGCCCGTGAACATGTTCAACGAGAAGATCTACATCTTCTTGTGGATGTGGATCGCCATGGTGACGGTTGCAACCGCGATCAGCCTGTTGGTCTGGTTAATACGCTCGATGTCCAATCGATGCCAGGCCACATTTGTCCGCGACTTCCTGCTTCTGTCCATCCAGAGTCATGTGAACGATCCGGATCACTCGCACCCGGACGACTGTGCCGGATGTCGCATACAACCGAACGATTCCAATCTGGATCGATTCATTTCGGAATTCGTGCGCAGCGATGGCACATTCCTGCTGCGTATGATTCGCTCCAATGCCGGAGATGTCGCGGCTGGCGAAATTCTCAATTGTTGGTGGCATTTGTTTGTCAAATTCGAACAGGCTGAATGCATACAATTTGAGAAACAAGGTTTGAAATACGCGATGCCTACTCCAGCGGCACCGGTAGCCGATGATGCGACGTATGGAAATTTGAATCAGCCGGACATGTTCACCATGGTGCGAAATGGCTTTACGACCAAGTCACCAAAGTTTGTTTGAATGGCTATCCACACCGTCCTGTACTGCACCGGCATGCTCGATCGGTCGGAATTCGAAAGTGACTCCCGGATGCCCCATCAACCAACCCTATTCTTATCCGATTCGGTACATCATCATTGCATGGATTCGTGTTGTACTCCATCAGCTTCGCATTCATGTGCGCTCTTCATTTATAACTCTATTATAAATCATTTTATCCCATTGATAGAGTTTGGATTTTCTAACTGCTTTTCTGAATTCCATTTCCACTAAATGTTTCATCTTCGTGTAATCATACCGGAAAATTCGTAGAAGCCAATATGTACTACTTAGAAATGATCGTAATTTATTCGAATACCGACGTGAATTACGTGCAACTTCTGTGAACAAAGATGTTTATGATTCTGTTGGTCTCTTTATAACATTTCTCATGTGTTTCGATCACCGTTTTCTTGTATTCCGTTGCCTTCAGTCAATAGCACACATCAGCTGGGAG	MGFELGKGFIDSVVSARTSSFSHLEDFADRLSHFFSCGILLMFAGVTMANVYFLRPISCTLPTAPDNKFNDFAESVCWVKGTMALRPQDLMPMTADDWASVRERSDISFYQWVPFCLSIQAMLFFMPHAIWQSLARYTMGENLECILDKARSANSAEDTAKRQKCVSSAAYQLFRLARQHQDNRSSRWARWQRRTVRKIPGANLFVASKRMGNCVMAAYLFVKIIYLVNAIGQLYIIRTFLGYQGNLFGFGEILINTLISKREWGESEFFPRQTYCPVSVRQLGANNNVYTAICALPVNMFNEKIYIFLWMWIAMVTVATAISLLVWLIRSMSNRCQATFVRDFLLLSIQSHVNDPDHSHPDDCAGCRIQPNDSNLDRFISEFVRSDGTFLLRMIRSNAGDVAAGEILNCWWHLFVKFEQAECIQFEKQGLKYAMPTPAAPVADDATYGNLNQPDMFTMVRNGFTTKSPKFV
psi_tr79322_c0_g1_i1	0.478027	OG0003242	hypothetical protein D915_05504 [Fasciola hepatica]	319/602	sps_tr32631_c0_g1_i1	sps_tr86728_c0_g1_i1	smm:Smp_014050	hsa:54455|FBXO42, Fbx42, JFK|http://www.genome.jp/dbget-bin/www_bget?hsa:54455	GO:0016567|protein ubiquitination	GO:0000062|fatty-acyl-CoA binding	GO:0005737|cytoplasm	15.0	12.0	11.0	shared	ACGGTTCTCTGCCCTGTATATTAGTGCATGGATTTAATTTGAATCACGTTCCGCAATGAGTTCCATCTACACAACAGTGCGACACTACACTTTCACCAAACGTATTTTGGATCATGCACATTGACTCGCGGTACGGACAATGCTCATTTTCACCAGTCTGGAGTACTTTGTCAATCGACGCTAGATAAGAACTAGGGGCTCGATAGGAACTACCAACGTGGCTGTCACGCAAAAACAAATACGGATCTCTAAATGCAGGATCTTCCGGTCGAGCTGTTGCAATATATTTTTATGTTACTATCCCCTTGCACTGACTTACCTGCTGTGATTCAAGTTTGTAAACGATGGCGAAACATCGGATTGGAAGTTATGAAATTGCGAAAGAGTGCCATCCTTAGCGCGTACAACCTGCAAGCACCTTTGCGATGGCACTGTCCGAAAATTAATCTCCCAGCACCATCAAAGCGCTTTGGTGCCACTCTTCTGTATCAGGATCGGTATGTGTACGTGTTTGGTGGTGCAACCAGTATGTTTACTACCTTCAATGACCTATGGCGCTATGAATTGAGCAACTCAACGTGGAAGCGCTTGGTTGCGGAAGGAGATTTACCGACCCCCCGGGCTCATGCCAAAGGTGGCTTTATCGGGGACACACTATACCTCTTTGGCGGATGTCACAGTTTTCATCCACCTGGGATGCATTACAACGGCCGTATGGAATGGTTATCTGATTTATTCAGCTTCAACACACGCACCTTCTGCTGGTCTAAGCATTCACTTAGACATGTCGGCGACCTGATCACGGAGCCACCCATCCCAGTTACAGCTGGCCAAACCGGGTGTTTCCTGCCGGCCGGCGGGATTGGCCATCCGAGTGTGCTAGTCCTCTTCGGAGGCATTTCCCAATCGATGATGGAATGTGTGAACAATGTGTGTCTGATCAACCCCGATCAGGGTCAGTGGATGAGTTTAACCGCTCCGGAATCATCGGAAAACCAGGTTTCCTGGCCCGCTGGACGCTGTGGACACTCAGTCTGTGCACTTGATTCTACCCGAATGTTAGTGCTGTTTGGTAATCTGCAATCGCCAGTTGCTCAGTCCAATTCGCCCGAGCCCCCACCCAGAAGACAACGATTACCACACGAGGCTGAGTTGAACAGAATGGATGAGGCACACGAAGGTCGTTCATACCATGGCCAACCGGCTGGGGACATATGGATTTTGACTCGCACCAAACCGGAGCCGAATTCCCCAAATTGGTCTAGTGTGAATTGGTACTGGACCAAGGTTACTTGTCCCAGCTCGCTTCCTGGTTGTCCTCCGCTGGATTTTTACCATGCATGCACTATTTGCTTGCCATGGACAACAGAGGAGAAGTTCGATTATTCTGAATCGCATCTAACCGCTCGGGATACTGGGCCCACATTCACCATAGTATGCATCAGTCAATCGACTACGGCTCTGTTGGACGAGGCAGTCAAGCAGCGTCGTCACTGGTGGCATCGTGCTAGATCCATATCCGATGCACGTGACAAATCGGGGGCGCGTTCTGCTGCATTCTCGGTTTGTTCCTCGGACTGCAATCAAGATCGTGCGTCCGGTAATTCCACGACTGCTCCATATCATTGTGCTCCTGGTGATTCTCTTCCAGTACATAGTAGTACACCGGGGTCTTCACAACCCACGTCCGTTCACCCTGCGCTCGAAACTCAATCAGATACAGCTGTAATTCGAAGCGCAATCAATCTCTCAACCTCATCTCGTGGCTCATCTTGTCCGATTCCGGCCAGTCGCCGGTCAGCTGAACGCCGAGCTCGCCAATTGGAGGCATTGGCCATGCAGGAGCGTCGCCTTTTTGGTTCACGTGATCGAACGTCTCCAGGATCCTCGAGCGCATCGTCGCATTCAAACAACGCAAACCCTATTTCTCTGGAAAGCTCGATACAACCCGAATCGATTTGCAACCTAATTCAGCCGGGCCCGTTGCACCCACTTGCGGCCTACACGCTTTGTCTCAACATTCCTCCAGAAGACCAGGAGATGTACGACATTGAAGAAAGGAACACCCGTCACACCGCGAACGGCCGTTGGCTTCTAGCTAAAAAGCCTAACTTCCTGGACCTCGTGTTTGCTCCGCCTGAGTGCTTGGGATTTTCGTGCACTTTTGGACACGGCTGTCTGTTCCTATTTGGTGGACTTTGTGACTCCGACGAAGAGCTGGCGGCTAATCGTCATAACGCGCCTCCATCACCTGAATCGCCCCCCATCCACGATCGCATGCGCCCCATTGAACCGGATCAGTTACCGGATCCTAGTCGACTTGTGGGTTCATTACGAGCCGGTGTCCTGGCGCCCATGCGAACGACTCTGTCGAGAACATCGCAATTTTATGTCCTTCAAGCGCGATCGTTGGTGGGGACGTTGCTTTAGATGACTATGCGACGGCGTTTGTTACTTGGCTGCCCACCCTGTGCCTTCTTGTTTAAATGGGTCTATTTATCCGTTATGTACATAAAGGATTACTCTCTCTAACGGTCACGCTATATTGGTAGTCTGTATATGCCATTCACAGAACGTGAGTTATATAGCCATTTGCATCCTTTACGCTAATGGTTCTTGGCGAATTTTCAGGCCTTCGTGTGAGTTTCTGCACGCAGTATATAGACCAGTTAATGATCAGTGCATTTGTGTGTTTTATAAATATG	MKLRKSAILSAYNLQAPLRWHCPKINLPAPSKRFGATLLYQDRYVYVFGGATSMFTTFNDLWRYELSNSTWKRLVAEGDLPTPRAHAKGGFIGDTLYLFGGCHSFHPPGMHYNGRMEWLSDLFSFNTRTFCWSKHSLRHVGDLITEPPIPVTAGQTGCFLPAGGIGHPSVLVLFGGISQSMMECVNNVCLINPDQGQWMSLTAPESSENQVSWPAGRCGHSVCALDSTRMLVLFGNLQSPVAQSNSPEPPPRRQRLPHEAELNRMDEAHEGRSYHGQPAGDIWILTRTKPEPNSPNWSSVNWYWTKVTCPSSLPGCPPLDFYHACTICLPWTTEEKFDYSESHLTARDTGPTFTIVCISQSTTALLDEAVKQRRHWWHRARSISDARDKSGARSAAFSVCSSDCNQDRASGNSTTAPYHCAPGDSLPVHSSTPGSSQPTSVHPALETQSDTAVIRSAINLSTSSRGSSCPIPASRRSAERRARQLEALAMQERRLFGSRDRTSPGSSSASSHSNNANPISLESSIQPESICNLIQPGPLHPLAAYTLCLNIPPEDQEMYDIEERNTRHTANGRWLLAKKPNFLDLVFAPPECLGFSCTFGHGCLFLFGGLCDSDEELAANRHNAPPSPESPPIHDRMRPIEPDQLPDPSRLVGSLRAGVLAPMRTTLSRTSQFYVLQARSLVGTLL
psi_tr79314_c0_g1_i1	0.59668	-	hypothetical protein T265_05437 [Opisthorchis viverrini] KER27550.1 hypothetical protein T265_05437 [Opisthorchis viverrini]	694/1029	sps_tr90974_c1_g4_i1	sps_tr90974_c1_g4_i1	smm:Smp_170910	hsa:5991|RFX3|http://www.genome.jp/dbget-bin/www_bget?hsa:5991	GO:0006355|regulation of transcription, DNA-templated	GO:0003700|DNA-binding transcription factor activity	GO:0005634|nucleus	4.0	4.0	9.0	marita-specific	AAGAAATATAGTTCATAGTGTTTTTATGGTTAACCGTGAAATGATTTTGACTTTTTCTCTTTCATTTCATGTGGATTATATAAACAACATTTGCGACGTTGGCAACGGTTGGCAAAACGCCTCGCCGCCATAGTGAGCGCCATAGTCACCGTATCTGTTGGCGACTGTTTCCTGTCAACTAAGGTTTGCCGCCCGGATAAGCATTCAGTGTCGACCGAGGCATGCAGTCCGCCTCCGGCCAGACGGCAGCCATTGTTCAAGTTTCACCGAAAACCCACAATGCAACACCGACGATTATTCAACAAAATGGTCAACATTTGGTCCTGGGGAAGCTTGGTACAAACCGTCCGGTAACAACGGCCGCTGAACTACAAGTGTCACATTCCACAAACAATCAGACTCTGTATCCGTCGCACTATATCGAGGCGATTGCTGAGCAGACTGTCTACGCTACGAACGGGGAAAACGGACATGTGCAATACCAAGGCTACACACCCATTATCTACGCCCCGGTAACTGGTGGTCAAACCTACTACCAAACAGCCAGTGGCCAAGTTTTGGCCTCCGCTTTCAGTGGGACCACGGGAACTGGAGTTGGAAGTGGTATACCAGCCCACGTGAGCAACCTCGGGGCCCAGTTGGTTACCCATCAGGGCGCAACCTATCTCGTTCAAGGTGGCCAACTCGAAGAGGACGTCTCCTCTATTTCTCACACAGCCAAAGCCAGTCCTGTGACGGTCCAGTGGCTTGTTGAGAACTATGAGACCGCTGAAGGTGTGAGCTTACCCCGGAGCACACTCTATTTTCACTACCTTCAACACTGCAATGAAAACAAATTGGAACCCATGAATCCGGCCTCGTTTGGTAAACTTATTCGATCGGTGTTTTTTGGATTGCGTACACGTCGACTGGGTACACGCGGAAATTCAAAATATCACTACTACGGAATTCGCATCAAACCGAACTCACCATTGAATCATTTTGTGGAGGATGCCGGTTTTTCAATCCGACACTATCCTAACTATCATCGTCAGACTATGGAGGCTGCTGCGGAATGGAAGTGCTTCGCGAATGCATCAGCAAGCCGCCTAAAATCATCCAATTTAGGGTCCACTGGTCTTGGAACTACTCACAGTATTTCGGGTAATCAGTTAAATGCAAACTCTGTAACACAACTGCACGTGGGATCACAACAATTACAGACAACGGAGTACAATAACACGACCTCTTCACGTTCGGAAAAATCGTTTGACTCAGCTACTACCGACGGAAACCAGACCTCGCAACTTTCCAATCGGACGACGACGACGACGAATAATCTACCGGTTTCTGGTGCTGGATCGACAATCACCACAGGCTCTGTAGGACAGCATCAGCATGCACAATTTCTTGGTGAGGCTAGCTCAGCGCTGCCTAATCTGGATGAGATTTGTCGTTCGGCTGGTCTTCCTGTTCCCGGGGAAACTGATCTTTCCAACTTCACGGGCGATAGAACAACTCCGAACAAATCGAAGGGAAAAATAGGCAACATGTCCCTCGATTCTTCATTTTGCGCGGACGTAATCACCTTCTGCCGTTTGTACGCTTTGTCAGCCAGTTACATGTTAGACGCAGTTGTAAATCTGGATTTCACAGCTATTGAAATGGTTTGGAAGGCCTTCTGGCGCACGGAAGATGTTCAGGATTCTCGATTGAAACAGAGCTTATCACAGGAACGCCTTCATATCTTAGTATCGGATTCGGCTGTGCTGCAATTCGTACGTCTCTACGACCACACATTCTACCAGTCGCTGGCTGAAGTCCTCATTCCCAATGTGCTACGACCTATCCCACCGACACTTACCCAAGCGATTCGGAATTTTGCCAAGTCTTTAGAAGGTTGGATGCGACAGGCAACACTAGGCCTTGAACCTACCTTAGTCAATCTAAAGTTGTCTGCCGTCTCAGCATTGGCTCAAACCCTTCGACGTTACACGAGCCTCAATCATTTGGCCCAAGCTGCACGTGCTGTGCTCAAGAATAGCAATCAAATCAATCAGATGCTTGCCGATTTAAATCGTGTGGATTTCAATAATGTACAGGAACAAGCGTCTTGGGTGTGCCAGTGCAGTGATGCAACGGTCGGTCAGTTGGAACAAGATTTCAAACGTATTCTTCACAAACACGCTTCACTTGAAGAATGGGCTCAGTGGTTGGACACGGTGGTTTCTGGTATCTTGCGACCTTTGGAAGGCAATAGTCTGGCCTACACACGAGCAGCACATCAGCTCATTCTGAAATGGTCATTCTACAGTTCAATGGTGATTCGTGACTTAACTCTGCGTTCTGCCGCAAGCTTCGGTAGCTTTCATCTGATCCGACTGTTGTACGACGAATATATTTTCTATTTGGTCGAACACAAAGTGGCCGCCCATCTTGGCATGACCCCTGTTGCCGTAATGGGTGAAATGGGACGGGATCTTACACAACAGCATTACGCCCAATCACGTCTACCTTCTGATTTGATCAATAGAAAAGATGCCAGTTCCCATCCGACGGCTGAAACAACCGCGGGCTTCAACTATATGAGTCATGATAGTGTCATTCTGCGCCGTGATACGGAATACTTATCACTCCCTCCTGGAGAACGGTCGAAGTTAGATTCTGGAGGCGCGGACGACGATGAAGAGGTAGATGAGTACTTGGATGACGAGGAGGATGTGGACGATTCCACCGGGGATGAAGGTGCCATGCTTAAACACGCCCATGCTTCTGTACAGGCCTATTGTCGTGGTACGACCGTAACCAGCACAACCAAGGAGTCTGAGTCACTTCCGTTCAACTCCCCTTCGTCCATCGATCCGAACAACTCTAATGAGAATACCGTGGAAACTAATGTGATCTCGTCCATGCTGATCGCTCCGGATTCCCCGCAAAGTGGTAGCACAGGCACAGAGGCAAAAGAACACGCGATTCCCGTCCAAGGAGAACAGCGAAGTTCTTCCGAGTTGGATAATGACTCAACGGTCACTGAAATAACGACGGCCGAGCCGAGCTGTTCACCCCCTCCTATACTGACAGCGCCTAACCCGGTTCGGAAAGTGGTTCGTGTCACTACGTTTTGCGATACCCGTCCTCCAAACGAGTCAACTCCAACATCATTGTCCAGTTCATCCTCATCAGCACCCGTTGCATCGAGTGCCGAACACAATGTACCCATATCTACGGATTCAGCAATCTCGTCCACAGAAGCAACTAATGCAACCGCTCTCATTCCAGCCGTCCTTAGTGGCGATTCCGACCACACTTCCGGGCCGTCGTGTAACAAGCGACCGAAGCTGTCATAATTTAGCAATTAGCCGACTATTCTTATCTTTCTCTTCATCTTTCCCTCTTCTCCATACTCTCACTTTCCAGTTGGTTGTCATGTTCACCACTGTCCCAGTGATCGCTCGTGTTGACCTACCACCCATCACTTTCTCCGCCAAACAACCGAGCTCCGTGCATTCGTGTTTCACGTTTCTTCGAAACTGATAACTCTTTTATCATAAGTCGTAATTTAATTTTGCCTTGGGGCCCCCTCCCGAATGTTCCCGCTCGCTTACCCCTCTCCCCAACCTTCCTTCATAGAAAAATTCTCGATATGCACTTGTAATGGTGGTCACTAACTCTCGTAAATCCCTTAACGGTCTATCCAGTTTCGGATTCTGTTTTGGTCTCATGTTGCCTAGCTTGTGCTTGTGTGCTACAATTCGTGTTTTTGTATAGTGTTTCCCGTGTGTTTGATCCCGGTCGCCGTGTTCTGTTCCACCTATGACCGGTCTGTGGTTCCGTTTCTGCTCCCCACTTCACCTTTCCCATGTTGATTGAATACAGCACTGGCTTCAATTGATAGGTTCGTGTACATTTATTCCCCGTGTAAATCGATCCCACTGCTGTCGGTAATTGCACACCTGTCCATTTATTGTTATACATTTACACCCAAACAAATTTCCGTTTGCTTTTGGTATTTAGTATGTTTTACACATCCTTTACCGTTTTCCAATGTGATGTGTTGGGTTTGCAAGTGAAGATAAATACTTCATGAAAGAACACGACCG	MQSASGQTAAIVQVSPKTHNATPTIIQQNGQHLVLGKLGTNRPVTTAAELQVSHSTNNQTLYPSHYIEAIAEQTVYATNGENGHVQYQGYTPIIYAPVTGGQTYYQTASGQVLASAFSGTTGTGVGSGIPAHVSNLGAQLVTHQGATYLVQGGQLEEDVSSISHTAKASPVTVQWLVENYETAEGVSLPRSTLYFHYLQHCNENKLEPMNPASFGKLIRSVFFGLRTRRLGTRGNSKYHYYGIRIKPNSPLNHFVEDAGFSIRHYPNYHRQTMEAAAEWKCFANASASRLKSSNLGSTGLGTTHSISGNQLNANSVTQLHVGSQQLQTTEYNNTTSSRSEKSFDSATTDGNQTSQLSNRTTTTTNNLPVSGAGSTITTGSVGQHQHAQFLGEASSALPNLDEICRSAGLPVPGETDLSNFTGDRTTPNKSKGKIGNMSLDSSFCADVITFCRLYALSASYMLDAVVNLDFTAIEMVWKAFWRTEDVQDSRLKQSLSQERLHILVSDSAVLQFVRLYDHTFYQSLAEVLIPNVLRPIPPTLTQAIRNFAKSLEGWMRQATLGLEPTLVNLKLSAVSALAQTLRRYTSLNHLAQAARAVLKNSNQINQMLADLNRVDFNNVQEQASWVCQCSDATVGQLEQDFKRILHKHASLEEWAQWLDTVVSGILRPLEGNSLAYTRAAHQLILKWSFYSSMVIRDLTLRSAASFGSFHLIRLLYDEYIFYLVEHKVAAHLGMTPVAVMGEMGRDLTQQHYAQSRLPSDLINRKDASSHPTAETTAGFNYMSHDSVILRRDTEYLSLPPGERSKLDSGGADDDEEVDEYLDDEEDVDDSTGDEGAMLKHAHASVQAYCRGTTVTSTTKESESLPFNSPSSIDPNNSNENTVETNVISSMLIAPDSPQSGSTGTEAKEHAIPVQGEQRSSSELDNDSTVTEITTAEPSCSPPPILTAPNPVRKVVRVTTFCDTRPPNESTPTSLSSSSSSAPVASSAEHNVPISTDSAISSTEATNATALIPAVLSGDSDHTSGPSCNKRPKLS
psi_tr79314_c0_g1_i2	0.60376	-	Transcription factor RFX3, partial [Clonorchis sinensis]	719/1053	sps_tr90974_c1_g4_i3	sps_tr90974_c1_g4_i3	smm:Smp_170910	hsa:5991|RFX3|http://www.genome.jp/dbget-bin/www_bget?hsa:5991	GO:0006355|regulation of transcription, DNA-templated	GO:0003700|DNA-binding transcription factor activity	GO:0005634|nucleus	5.0	5.0	4.0	shared	AAGAAATATAGTTCATAGTGTTTTTATGGTTAACCGTGAAATGATTTTGACTTTTTCTCTTTCATTTCATGTGGATTATATAAACAACATTTGCGACGTTGGCAACGGTTGGCAAAACGCCTCGCCGCCATAGTGAGCGCCATAGTCACCGTATCTGTTGGCGACTGTTTCCTGTCAACTAAGGTTTGCCGCCCGGATAAGCATTCAGTGTCGACCGAGGCATGCAGTCCGCCTCCGGCCAGACGGCAGCCATTGTTCAAGTTTCACCGAAAACCCACAATGCAACACCGACGATTATTCAACAAAATGGTCAACATTTGGTCCTGGGGAAGCTTGGTACAAACCGTCCGGTAACAACGGCCGCTGAACTACAAGTGTCACATTCCACAAACAATCAGACTCTGTATCCGTCGCACTATATCGAGGCGATTGCTGAGCAGACTGTCTACGCTACGAACGGGGAAAACGGACATGTGGGTACTCTTGGGCTTAAGCCTGGTACGCCCCTAAGGAAACTGTTTGCATCGGTCACCAAGTCCATGCCTGGGCAATACCAAGGCTACACACCCATTATCTACGCCCCGGTAACTGGTGGTCAAACCTACTACCAAACAGCCAGTGGCCAAGTTTTGGCCTCCGCTTTCAGTGGGACCACGGGAACTGGAGTTGGAAGTGGTATACCAGCCCACGTGAGCAACCTCGGGGCCCAGTTGGTTACCCATCAGGGCGCAACCTATCTCGTTCAAGGTGGCCAACTCGAAGAGGACGTCTCCTCTATTTCTCACACAGCCAAAGCCAGTCCTGTGACGGTCCAGTGGCTTGTTGAGAACTATGAGACCGCTGAAGGTGTGAGCTTACCCCGGAGCACACTCTATTTTCACTACCTTCAACACTGCAATGAAAACAAATTGGAACCCATGAATCCGGCCTCGTTTGGTAAACTTATTCGATCGGTGTTTTTTGGATTGCGTACACGTCGACTGGGTACACGCGGAAATTCAAAATATCACTACTACGGAATTCGCATCAAACCGAACTCACCATTGAATCATTTTGTGGAGGATGCCGGTTTTTCAATCCGACACTATCCTAACTATCATCGTCAGACTATGGAGGCTGCTGCGGAATGGAAGTGCTTCGCGAATGCATCAGCAAGCCGCCTAAAATCATCCAATTTAGGGTCCACTGGTCTTGGAACTACTCACAGTATTTCGGGTAATCAGTTAAATGCAAACTCTGTAACACAACTGCACGTGGGATCACAACAATTACAGACAACGGAGTACAATAACACGACCTCTTCACGTTCGGAAAAATCGTTTGACTCAGCTACTACCGACGGAAACCAGACCTCGCAACTTTCCAATCGGACGACGACGACGACGAATAATCTACCGGTTTCTGGTGCTGGATCGACAATCACCACAGGCTCTGTAGGACAGCATCAGCATGCACAATTTCTTGGTGAGGCTAGCTCAGCGCTGCCTAATCTGGATGAGATTTGTCGTTCGGCTGGTCTTCCTGTTCCCGGGGAAACTGATCTTTCCAACTTCACGGGCGATAGAACAACTCCGAACAAATCGAAGGGAAAAATAGGCAACATGTCCCTCGATTCTTCATTTTGCGCGGACGTAATCACCTTCTGCCGTTTGTACGCTTTGTCAGCCAGTTACATGTTAGACGCAGTTGTAAATCTGGATTTCACAGCTATTGAAATGGTTTGGAAGGCCTTCTGGCGCACGGAAGATGTTCAGGATTCTCGATTGAAACAGAGCTTATCACAGGAACGCCTTCATATCTTAGTATCGGATTCGGCTGTGCTGCAATTCGTACGTCTCTACGACCACACATTCTACCAGTCGCTGGCTGAAGTCCTCATTCCCAATGTGCTACGACCTATCCCACCGACACTTACCCAAGCGATTCGGAATTTTGCCAAGTCTTTAGAAGGTTGGATGCGACAGGCAACACTAGGCCTTGAACCTACCTTAGTCAATCTAAAGTTGTCTGCCGTCTCAGCATTGGCTCAAACCCTTCGACGTTACACGAGCCTCAATCATTTGGCCCAAGCTGCACGTGCTGTGCTCAAGAATAGCAATCAAATCAATCAGATGCTTGCCGATTTAAATCGTGTGGATTTCAATAATGTACAGGAACAAGCGTCTTGGGTGTGCCAGTGCAGTGATGCAACGGTCGGTCAGTTGGAACAAGATTTCAAACGTATTCTTCACAAACACGCTTCACTTGAAGAATGGGCTCAGTGGTTGGACACGGTGGTTTCTGGTATCTTGCGACCTTTGGAAGGCAATAGTCTGGCCTACACACGAGCAGCACATCAGCTCATTCTGAAATGGTCATTCTACAGTTCAATGGTGATTCGTGACTTAACTCTGCGTTCTGCCGCAAGCTTCGGTAGCTTTCATCTGATCCGACTGTTGTACGACGAATATATTTTCTATTTGGTCGAACACAAAGTGGCCGCCCATCTTGGCATGACCCCTGTTGCCGTAATGGGTGAAATGGGACGGGATCTTACACAACAGCATTACGCCCAATCACGTCTACCTTCTGATTTGATCAATAGAAAAGATGCCAGTTCCCATCCGACGGCTGAAACAACCGCGGGCTTCAACTATATGAGTCATGATAGTGTCATTCTGCGCCGTGATACGGAATACTTATCACTCCCTCCTGGAGAACGGTCGAAGTTAGATTCTGGAGGCGCGGACGACGATGAAGAGGTAGATGAGTACTTGGATGACGAGGAGGATGTGGACGATTCCACCGGGGATGAAGGTGCCATGCTTAAACACGCCCATGCTTCTGTACAGGCCTATTGTCGTGGTACGACCGTAACCAGCACAACCAAGGAGTCTGAGTCACTTCCGTTCAACTCCCCTTCGTCCATCGATCCGAACAACTCTAATGAGAATACCGTGGAAACTAATGTGATCTCGTCCATGCTGATCGCTCCGGATTCCCCGCAAAGTGGTAGCACAGGCACAGAGGCAAAAGAACACGCGATTCCCGTCCAAGGAGAACAGCGAAGTTCTTCCGAGTTGGATAATGACTCAACGGTCACTGAAATAACGACGGCCGAGCCGAGCTGTTCACCCCCTCCTATACTGACAGCGCCTAACCCGGTTCGGAAAGTGGTTCGTGTCACTACGTTTTGCGATACCCGTCCTCCAAACGAGTCAACTCCAACATCATTGTCCAGTTCATCCTCATCAGCACCCGTTGCATCGAGTGCCGAACACAATGTACCCATATCTACGGATTCAGCAATCTCGTCCACAGAAGCAACTAATGCAACCGCTCTCATTCCAGCCGTCCTTAGTGGCGATTCCGACCACACTTCCGGGCCGTCGTGTAACAAGCGACCGAAGCTGTCATAATTTAGCAATTAGCCGACTATTCTTATCTTTCTCTTCATCTTTCCCTCTTCTCCATACTCTCACTTTCCAGTTGGTTGTCATGTTCACCACTGTCCCAGTGATCGCTCGTGTTGACCTACCACCCATCACTTTCTCCGCCAAACAACCGAGCTCCGTGCATTCGTGTTTCACGTTTCTTCGAAACTGATAACTCTTTTATCATAAGTCGTAATTTAATTTTGCCTTGGGGCCCCCTCCCGAATGTTCCCGCTCGCTTACCCCTCTCCCCAACCTTCCTTCATAGAAAAATTCTCGATATGCACTTGTAATGGTGGTCACTAACTCTCGTAAATCCCTTAACGGTCTATCCAGTTTCGGATTCTGTTTTGGTCTCATGTTGCCTAGCTTGTGCTTGTGTGCTACAATTCGTGTTTTTGTATAGTGTTTCCCGTGTGTTTGATCCCGGTCGCCGTGTTCTGTTCCACCTATGACCGGTCTGTGGTTCCGTTTCTGCTCCCCACTTCACCTTTCCCATGTTGATTGAATACAGCACTGGCTTCAATTGATAGGTTCGTGTACATTTATTCCCCGTGTAAATCGATCCCACTGCTGTCGGTAATTGCACACCTGTCCATTTATTGTTATACATTTACACCCAAACAAATTTCCGTTTGCTTTTGGTATTTAGTATGTTTTACACATCCTTTACCGTTTTCCAATGTGATGTGTTGGGTTTGCAAGTGAAGATAAATACTTCATGAAAGAACACGACCG	MQSASGQTAAIVQVSPKTHNATPTIIQQNGQHLVLGKLGTNRPVTTAAELQVSHSTNNQTLYPSHYIEAIAEQTVYATNGENGHVGTLGLKPGTPLRKLFASVTKSMPGQYQGYTPIIYAPVTGGQTYYQTASGQVLASAFSGTTGTGVGSGIPAHVSNLGAQLVTHQGATYLVQGGQLEEDVSSISHTAKASPVTVQWLVENYETAEGVSLPRSTLYFHYLQHCNENKLEPMNPASFGKLIRSVFFGLRTRRLGTRGNSKYHYYGIRIKPNSPLNHFVEDAGFSIRHYPNYHRQTMEAAAEWKCFANASASRLKSSNLGSTGLGTTHSISGNQLNANSVTQLHVGSQQLQTTEYNNTTSSRSEKSFDSATTDGNQTSQLSNRTTTTTNNLPVSGAGSTITTGSVGQHQHAQFLGEASSALPNLDEICRSAGLPVPGETDLSNFTGDRTTPNKSKGKIGNMSLDSSFCADVITFCRLYALSASYMLDAVVNLDFTAIEMVWKAFWRTEDVQDSRLKQSLSQERLHILVSDSAVLQFVRLYDHTFYQSLAEVLIPNVLRPIPPTLTQAIRNFAKSLEGWMRQATLGLEPTLVNLKLSAVSALAQTLRRYTSLNHLAQAARAVLKNSNQINQMLADLNRVDFNNVQEQASWVCQCSDATVGQLEQDFKRILHKHASLEEWAQWLDTVVSGILRPLEGNSLAYTRAAHQLILKWSFYSSMVIRDLTLRSAASFGSFHLIRLLYDEYIFYLVEHKVAAHLGMTPVAVMGEMGRDLTQQHYAQSRLPSDLINRKDASSHPTAETTAGFNYMSHDSVILRRDTEYLSLPPGERSKLDSGGADDDEEVDEYLDDEEDVDDSTGDEGAMLKHAHASVQAYCRGTTVTSTTKESESLPFNSPSSIDPNNSNENTVETNVISSMLIAPDSPQSGSTGTEAKEHAIPVQGEQRSSSELDNDSTVTEITTAEPSCSPPPILTAPNPVRKVVRVTTFCDTRPPNESTPTSLSSSSSSAPVASSAEHNVPISTDSAISSTEATNATALIPAVLSGDSDHTSGPSCNKRPKLS
psi_tr79346_c0_g2_i1	0.128418	OG0005465	hypothetical protein D915_03267 [Fasciola hepatica]	84/108	-	sps_tr63742_c0_g1_i1	smm:Smp_133830	No hit	-	-	-	14.0	52.0	4.0	cercaria-specific	ATCTCAGACGTTGTGCTGTGCGTTTTGGAGAGCGTGATCACTGATTTACCGTACATTTTCGTCAACTCCGTTCGAATATTATTGGAAGAAACATGCCTGACTTGATGATCAATCGTGGAACCGGTTCAACCACCTCCGGATCGGTCTCACAAGGTCGTTGGTTAGACCAACAGCAATACCTGATTGAAACATACCGTCAGATTCGGGATAATCTAGGTGAAATGGAAGCGGAAATCGAAGCAGCTCGATTACGTGTCACAGACTGGAGTCGACATCGGCGTGAGCAGAGTCGCAGCCGCAGTCTTAGTCACGCGAGCATCTCGACCAACACGAGTAGTCATCGAAGTTGTAGCACTTACGGGAGCAGCTGCACGGATGATGCCTCCTGTCTGAATGTCCACACAGACGAAGCTGTGGCCGGGTCATCTTGCCCGTCATCCTCTTCCTGTTCATCCACTTGTGGGATTACCCTGCCCGCTGCGGTGGCCGCCAGCTTGAACGCGGCCACTCTGATTTCTGCGTTTCTGGCCGCGAGTAGCTCTGCTTCGTGTACGATCACCCATGCATCGAATCAACCGTCATC	MPDLMINRGTGSTTSGSVSQGRWLDQQQYLIETYRQIRDNLGEMEAEIEAARLRVTDWSRHRREQSRSRSLSHASISTNTSSHRSCSTYGSSCTDDASCLNVHTDEAVAGSSCPSSSSCSSTCGITLPAAVAASLNAATLISAFLAASSSASCTITHASNQPSS
psi_tr79345_c0_g1_i1	0.241699	OG0010432	Beta-1, partial [Clonorchis sinensis]	35/85	-	-	smm:Smp_155880	No hit	-	-	-	11.0	14.0	6.0	shared	GGGAAGGAACGCATTTCTTTCGGTGCACGATGAGCAGCTGCACGTGCGAGATTCGTCCACGTATTACGACCATCGAATGCGCCAACTGGTATCAAAGTTACAGGGCGGTCTCTTGACGTCCAACTACACCTTGGTTAGCCGAGAGGTGTTCGAAGTGAACGGGATCCCGGCCATGATGATCAACGTGCGGCTGACGTGCAATATGCCCGAAGACCTGTGTCGTTCGGGACCAGTGCGGCGTCGTTCATCAAGCTAATCGCATACCGTTGATTTCTGATTTGTCGTCTCGGCATTTATTCCTCCCGAGTTCAGGGTGAAAATTCCGAACTACGCCGGAAAAGTGATGCAATTTGATCAGAAGAATTGGATTGATTTCCTAGTTAATAACGGATCGTTCGTCTTCAGAGACTCACTATTTTTAACAGCGTTTTATATTTTGAACGGCTTCATCTTTTACTTTTCATCATGCTTGTGTAACCACGGTTATTTGTATCGATTCTCACCTACTCAATCGTAAATTCGTTTGTTCCCAACAACCTTCACTACATTCAATATTCATAGACTGAATGATTTCACAGTTACCTATGGTGATGGAATTCATTTACGGGTTGCCAAATTTGACGCCCCTTTCATCCAATTCAGACTGACAAGCTGTAGTGGTTTGATGTTATACTTGGTTAGATGTCCTTGATGCGTGGGTTGTGATGCGAGTTATATAATATATATATATATATATACTACATATATACTATAATTATGGATCATATGCTATATAAAATCAGCGGTATCAACAATGAAACTATAACTGGAATGCCTCAGTGACCGGATATCGTTTTTATCAAGGGGAGATAGGAGGCGACGCGGAAGAATTATCCCATCAACATGACAACAGATTTTGATTGAAAGTTTGCGATTTGAATCAATTGGAGGATACTGTGTTTTTAGAGTAATAATTTCCTTTCAACGCAGATTTACGAAGCTGAAAAACGAAGAACGCTCATATGAATAGCAAGATACATTTTGTTATAATTGATTAATGCCTCAAACAATAAAGGTCAACATCGAACGTCTTGAAATAAGTAGTATCATATGACTGAACAAAATCGCAATGAAAGCACACGACCGGTTTCGTGGTTGTTGCCGCTCATCAGGTATGCGTATCCAACGCCCTTCTGTCTGGTCATTGTTATGATACCTGTA	XGRNAFLSVHDEQLHVRDSSTYYDHRMRQLVSKLQGGLLTSNYTLVSREVFEVNGIPAMMINVRLTCNMPEDLCRSGPVRRRSSS
psi_tr79345_c0_g2_i1	0.179932	OG0004620	Beta-1, partial [Clonorchis sinensis]	130/246	-	sps_tr86523_c0_g2_i1	smm:Smp_155880	hsa:11285|B4GALT7, EDSP1, EDSSLA, XGALT1, XGPT1|http://www.genome.jp/dbget-bin/www_bget?hsa:11285	GO:0005975|carbohydrate metabolic process	GO:0016757|transferase activity, transferring glycosyl groups	GO:0016021|integral component of membrane	7.0	37.0	12.0	cercaria-specific	CGGTTCTCTGCCCTGTATATTAGTGCATGATCGTACTGAATTCAGGCGCTGTTCGTCGTGTCCTTTCAACTTTCACGTTTTGTCTGGTCTTCCTGACACTTCTACAGTTTTTTCTATGGAGACCAAATGACAAACCGTTGAACAGTTGTCTTTTTGATGGGTCTAGCCATCGACTCGCTGTAATTATCCCTTACCGTGACCGCTTACGAGAGCTCCAGTTGCTTCTTCCTCATTTGCATCAATTTTTGAATAAGCAGAATGTGCTGCATTCATTCTACATTGTCCATCAAGCAGATGAACTGAGATTCAATAGAGGCGCTTTGCTCAATGCCGGTTTCATTGAATCTGCCCGACTGGAACAACAAAGTGGTGACCCGGCTATCGACTCGAACCGCTACTGTTTTCCACCAACTGACTATGTCGCTCTGCATGATGTTGATTTGCTTCCTGTGGACCCGGACATTCAATACACGTGGCCCGGTGACCGGAGAGTATATCATCCTATCCCTGCCCCGTACCATCCTCGGTACTACTGGTATGCAAAGTATTTCGGTGGTGTGATTCTAATCAGCCGGGATGATTTCGCTCACATAAACGGCATGTCCAATTCGTTCTGGGGTTGGGGTTCTGAGGATGATGAGTTTCGAAATCGAGTGCTTCAAGCGAAATACGTGATTTCAACTCCTAGTAACCTATCTTTGGGAAGGAACGCATTTCTTTCGGTGCACGATGAGCAGCTGCACGTGCGAGATTCGTCCACGTATTACGACCATCGAATGCGCCAACTGGTATCAAAGTTACAGGGCGGTCTCTTGACGTCCAACTACACCTTGGTTAGCCGAG	MIVLNSGAVRRVLSTFTFCLVFLTLLQFFLWRPNDKPLNSCLFDGSSHRLAVIIPYRDRLRELQLLLPHLHQFLNKQNVLHSFYIVHQADELRFNRGALLNAGFIESARLEQQSGDPAIDSNRYCFPPTDYVALHDVDLLPVDPDIQYTWPGDRRVYHPIPAPYHPRYYWYAKYFGGVILISRDDFAHINGMSNSFWGWGSEDDEFRNRVLQAKYVISTPSNLSLGRNAFLSVHDEQLHVRDSSTYYDHRMRQLVSKLQGGLLTSNYTLVSRX
psi_tr79345_c0_g2_i2	0.171387	-	-	-	-	-	-	-	-	-	-	0.0	6.0	0.0	cercaria-specific	CGGTTCTCTGCCCTGTATATTAGTGCATGATCGTACTGAATTCAGGCGCTGTTCGTCGTGTCCTTTCAACTTTCACGTTTTGTCTGGTCTTCCTGACACTTCTACAGTTTTTTCTATGGAGACCAAATGACAAACCGTTGAACAGTTGTCTTTTTGATGGGTCTAGCCATCGACTCGCTTTGCTTCTTCCTCATTTGCATCAATTTTTGAATAAGCAGAATGTGCTGCATTCATTCTACATTGTCCATCAAGCAGATGAACTGAGATTCAATAGAGGCGCTTTGCTCAATGCCGGTTTCATTGAATCTGCCCGACTGGAACAACAAAGTGGTGACCCGGCTATCGACTCGAACCGCTACTGTTTTCCACCAACTGACTATGTCGCTCTGCATGATGTTGATTTGCTTCCTGTGGACCCGGACATTCAATACACGTGGCCCGGTGACCGGAGAGTATATCATCCTATCCCTGCCCCGTACCATCCTCGGTACTACTGGTATGCAAAGTATTTCGGTGGTGTGATTCTAATCAGCCGGGATGATTTCGCTCACATAAACGGCATGTCCAATTCGTTCTGGGGTTGGGGTTCTGAGGATGATGAGTTTCGAAATCGAGTGCTTCAAGCGAAATACGTGATTTCAACTCCTAGTAACCTATCTTTGGGAAGGAACGCATTTCTTTCGGTGCACGATGAGCAGCTGCACGTGCGAGATTCGTCCACGTATTACGACCATCGAATGCGCCAACTGGTATCAAAGTTACAGGGCGGTCTCTTGACGTCCAACTACACCTTGGTTAGCCGAG	without ORF
psi_tr79374_c0_g1_i1	0.519043	OG0005759	PQQ enzyme repeat protein [Fasciola hepatica]	487/995	sps_tr110925_c0_g1_i1	sps_tr82389_c0_g1_i1	smm:Smp_171910	hsa:132949|AASDH, ACSF4, LYS2, NRPS1098, NRPS998|http://www.genome.jp/dbget-bin/www_bget?hsa:132949	GO:0006260|DNA replication	GO:0003824|catalytic activity	GO:0005634|nucleus	6.0	7.0	8.0	shared	CGGTTCTCTGCCCTGTATATTAGTGCATGATGCGCTACCGGTGATGGGAATTTCATGGCCTTGCTATTTAGCGGACTGCGTTTCATCTTGCTGGAAACCATCAGACCAATGTGTCCAATTCTGGAGTCATATTAATGCGGCAGTTCGTCCTTTAACGTTGACGTTTTCAGAATTTGAGCAATACACAACGGAAATTTCCAATATTTTGACGGCCCATTTCAAATGTTTCACACCCCATCCACCTGTGCCTCTGGTTGTTATTCTCTGGACCCCACACGTACTAACCAGTGTTGCTATCCACAGCATAGCCAGAGCTCATGCAGCCTTCTTCCCTGTGTCATTCGATTCAGTATCCACACTTTCTGTTCTGGCAAGCTTCGCATTCGCCATCATCGACCTGTGTGATTGCGATGTAGATAAACATGTCTCCGAATGGTTTTCGGTTTATCAAGGTGGATCAAAAGCTAGTGTGTTTGACAAATATGATTTCCGGCTGTTCTTACGCGAGCCATCAGGATTGTCAGCAATGGATCTAAGTGAAGATGACCTCGATGCTTGCTCCCATTTCGCATATGCTATCACCACTTCAGGAAGCTCAGGTGGTACAGCGAAGGTAGCATTTATCTCTGATGCATGTCTGACGGCAAACATAGTTGATCTGCATGATCGTTTCGGACAGTCAAATCCACATCGTAGTTCTGTACTTTTGACCGCGCCACTCACATTCGATCCGAGCATCGTACAAATCTATTTCGCTTTGTCTACCGGACGCTGTTTGGTAATCCCAGATTCTGGGCTTCTATGTCAGCCTGAAAGCATGGCATTCTTTTGTTCTGCGGCTGATGTCGATTGGTTGCAGTGCACTCCCAGTCTGTTCCTACTGCAAAGTAGCGATAGTCGCGAACAAATGTTGAACAATTCGAAATTGTCTATCATTCTCGGCGGTGAGCCATTTCCTGCTAGTCTTTTTGAGCGTTTGGACAACGTAAAAGCTGATTTGTACAACATTTATGGTGTGACAGAGGTTTCTTGTTGGGCCACACTCTGTAAACTTGGTGGAACATTTATAAGTCCATCCGATGAAGGATTTTGGTGCCGTTGCAACCCTCCCATGTCCGGATGTACCCCCCTTGGATTTCCTATGTTCGCGACTGACGTTACGCTTATTCCTGCCCATGACAAATATGAACTGGTTCTTGCACGCGCGAATGCAGGTTTTGCTGTACTGTCGCAAAGTCTGTCCTCGGTGAATCATTCAGCCTACAAAAACATAGTTCGCCAACTGCGTTGCCACAAAACATGGACGTCTGGGGATTTGGTTATGACAGGATCTTGTGGAAAGTGCCTCTGGTTTGCCGGCAGGAAGGATCGTTCCACCAAGCGTTTCGGGCATCGAATTTGTCTAGAACAATTAGAGGCCGCTATTACCGAGTGTAAGTATCACTGGCTTGATATTCGATTCTGCAGGTGCAAACTAGTATCACGCCGCAACGAACAAGCCTTGATGGCTATTATCGGAGTGACTTTCCGCTCGAATCACCAGGACTGCCGTCGCCTGCGGAATTCCTATCAAATGCATCTGCAGCGGCGAATAGTTAAACATTTACGAAAAGTTTTTCAGCCGAATCCGTTGCCATGGCTACCAAATCGGTTTGTGTTTTGCGAAGGTGTACCGAGTCTTTCAGCTCATGGAAAAGCTAGTTCGTTGGCTAGGGTTGTCTCGGTGACGCGTAAGCCTCATTTACTGTCAATACTGAAGGCTATATTGGCGGAGAACGGATTTCCCTCAAGCTCACACGAAGGTTTCTTCCAATTGGGAGGATCGTCTCTTTCAGCAGTTCATTTGGTGGAAGTTCTCGTCCAGCAATGTCCTCGTTTGCTGCGATACAAGGAAAAATTACTGGCTAAACTGTTTTCCACCAGTATAAAAGAATTCACGAAATTCGTTATTAAACGTGATCGGTTTAATCCAAAACAGAACCCCATCATCAAAGATTCTGGACATATTCCTGAGAGCTCTACTCTTCGATTAGAACGTTTAAACATTCCAGAGTGGTTTACACATACCCGGATAATTGGCACTGGCGAAACTCTTCACTGTGATGTCATATCCGCTAGTTGTCATCCTCGTCCAGTGTGGCATGTGCCATTTGGGAAATGTATCGACGCCTCTGCTGTGGTCATATCGTCGTCTGTTTTGTTTCCTACTGATTCAGCTGTTGTCTGCATTGGTAGTCACTCTGGTCAGTTTTCAGCCGTTGGTCTCCGTTCGGGAAAATCCTTGTGGACCACGAATGTGACTGAAAGAATCGAATGCGCTGCAGTAGTTGGTTTCAACTCTTCTGATCCTCTGATCGGTGTCGCTACGCTGGCTGGAAATTTTCACGGATTGCAACTGTGTTCGGGTCGCTTGTTGTGGTCATTCAATGCCGGAGGTGCAATCAAGTCTGCGCCAGTCTTCCTGTCTCAGCAATCACTTTTTGTACTTGGTTCCCATGGTCGAAAAGTTTGTGCTATTGATTCACGTTCACCTACCAACGCAGCTTGGGTTCATGAATTCGACGGTTCACCGATCGTTGCACCGATTTTGACCCGTGATCCTTCAACGTTTACAAACGAAATTTATGTGGCTAGCTTAGGTGGGACGGTTGGATGCATTGACATTCGCCATTCGCTAAGACCAATCTGGTCGAATTCAGGCTTGCCACCTGTATTCTCCAGGCCAATGTGGTACACCAGTTCATCGGGGACATCCAGCGTGATAACTGCTTTTGTAGATGCCACTGTGTGTTCGTATTCAGCCCTTCATGGTAAAACGATTTGGCAGTTCACTGAGAAATGCAAGCAATCTTGTAATCTTTTCAAAGACCCTTTGCACATCTACTCTCAAAACTCAATATTGTTTCCAACAAGCAATGGCATTTTGTTTGGTTTGGACGCTTCCGACGGTTGTTTACTATGGCAGTTGGATTGCACTGAGAATTTGGCCTCTGGAGCCGCAAGTCTTTTAAGCACACCTTCTATTCTCTGTGACTCTAATGAAACATCCAGGAACGGAGTTTTGACAATCACGCGAGCTGATGGTCGTCTTTTTCTATTTTCATATTCGAATCTCTTTGGTAACCGACGAGTGGCTCCCAGTTCTATTTTGGCCTCGGTAAATCTACCAGGACAATGTTTTTCCAGTCCAGTCATTGCTCCTGTAGATGATTCTGGAGATTACTATTTGATTACAGGTTGTCGTGATGATAATTTGTATTGCTTCTCGATTTGTAACTTGTAAATATCATGACGTTCTTATGAGATATTATTTATAATCACTCTCAGGGCTATGTATTTAGGTCGTAACCGTATACTCACCAAACGAAGTTGCATCACATCTTGAAGACTTGTGGAATTCAGCGT	XGSLPCILVHDALPVMGISWPCYLADCVSSCWKPSDQCVQFWSHINAAVRPLTLTFSEFEQYTTEISNILTAHFKCFTPHPPVPLVVILWTPHVLTSVAIHSIARAHAAFFPVSFDSVSTLSVLASFAFAIIDLCDCDVDKHVSEWFSVYQGGSKASVFDKYDFRLFLREPSGLSAMDLSEDDLDACSHFAYAITTSGSSGGTAKVAFISDACLTANIVDLHDRFGQSNPHRSSVLLTAPLTFDPSIVQIYFALSTGRCLVIPDSGLLCQPESMAFFCSAADVDWLQCTPSLFLLQSSDSREQMLNNSKLSIILGGEPFPASLFERLDNVKADLYNIYGVTEVSCWATLCKLGGTFISPSDEGFWCRCNPPMSGCTPLGFPMFATDVTLIPAHDKYELVLARANAGFAVLSQSLSSVNHSAYKNIVRQLRCHKTWTSGDLVMTGSCGKCLWFAGRKDRSTKRFGHRICLEQLEAAITECKYHWLDIRFCRCKLVSRRNEQALMAIIGVTFRSNHQDCRRLRNSYQMHLQRRIVKHLRKVFQPNPLPWLPNRFVFCEGVPSLSAHGKASSLARVVSVTRKPHLLSILKAILAENGFPSSSHEGFFQLGGSSLSAVHLVEVLVQQCPRLLRYKEKLLAKLFSTSIKEFTKFVIKRDRFNPKQNPIIKDSGHIPESSTLRLERLNIPEWFTHTRIIGTGETLHCDVISASCHPRPVWHVPFGKCIDASAVVISSSVLFPTDSAVVCIGSHSGQFSAVGLRSGKSLWTTNVTERIECAAVVGFNSSDPLIGVATLAGNFHGLQLCSGRLLWSFNAGGAIKSAPVFLSQQSLFVLGSHGRKVCAIDSRSPTNAAWVHEFDGSPIVAPILTRDPSTFTNEIYVASLGGTVGCIDIRHSLRPIWSNSGLPPVFSRPMWYTSSSGTSSVITAFVDATVCSYSALHGKTIWQFTEKCKQSCNLFKDPLHIYSQNSILFPTSNGILFGLDASDGCLLWQLDCTENLASGAASLLSTPSILCDSNETSRNGVLTITRADGRLFLFSYSNLFGNRRVAPSSILASVNLPGQCFSSPVIAPVDDSGDYYLITGCRDDNLYCFSICNL
psi_tr79302_c0_g3_i2	0.234619	-	hypothetical protein CLF_107521 [Clonorchis sinensis]	65/233	-	-	No hit	No hit	-	-	GO:0016021|integral component of membrane	2.0	2.0	2.0	shared	AATACATTGTGGTTAATAATCATCCCATACGACGTCTCCTAAGCCTTTTGTTTATTTGGACAGCCGTTGGCTTCCAGGTATAAATAAGACGGCTCTCTGCGCGATAATTGCTATTTTCCGCTCGCTCCCATGGCTGCCCACGTGATTCATGCTGCTAATGCCGGTCGCGGCACCGATGACACTGCTGCCTTCAAACGTATCATGAAGAACCACTATGAAACCCTGGAGAACTTCCAAGCGGACTTTCGTCAATTTCAGCAGCTGACATCAACGTCCTTCTATATATACAATGCCTGTACTGCAAAGCAGTGGTATAAGGAATGCAAACGTAAACTGCCGGAGGACGTTGCTTACAAATTCGTGAAATATTGCTGTGTGCATCGGAAACGCAAAGGCGCACAAGGTCGAAGATACGGAAATTACAACTGCACGGCGTTTGTGGTTGTTCGGTACGTCGGCACTGGTTTCCTGATAGCAAAGTGGTCAGTTCTGCATAGCCATAGTTTCCATGTGGGTAATGGGGATATCTACGTGAGGAATCGCCGTTTGACGGATGATCAAGAAGGTCATCTGTATTCTTTAATGGATACTTTCAAAAATACTCGAGAGTTGAGGTTATATGCGGCTAGGCACTTTGGTCGGATGTTACAGAGCGAAGATATTCGTAGTATTAGACTTCGTTGGCAACAAAAGGAAATGAAAAATGAGGCGCAGCGGGTCAGCGACCTGCTTAAGGTGCATGGTAGGTGTCGGTTGACTTACATGGAAGGAACAGTTCGTTTTGTGTTTTTTGTTCCCGAGGCTACACGTGGTCTAGTGGCCGATTATGGTGATGTTATTTTGGCTGATGCGACGCATCAGCTAAACTATGGTGGTTATGTTCTGTGGCACGTCATGTTTGTTGATGTCACAGGACACGACAAGAAATGGCAAGAACGGATTGGACTCAGGTCGTCACCAGCCAACGCTTGAACCAAAACGTTGGTCTCTTTAAACACAGTAGAGACCAAGGTAAAAATGATCGAAGGTTTTACAAGTGCAGCAAGTCATTTGAGTGTTTTTAAGCATGACTGCTA	MAAHVIHAANAGRGTDDTAAFKRIMKNHYETLENFQADFRQFQQLTSTSFYIYNACTAKQWYKECKRKLPEDVAYKFVKYCCVHRKRKGAQGRRYGNYNCTAFVVVRYVGTGFLIAKWSVLHSHSFHVGNGDIYVRNRRLTDDQEGHLYSLMDTFKNTRELRLYAARHFGRMLQSEDIRSIRLRWQQKEMKNEAQRVSDLLKVHGRCRLTYMEGTVRFVFFVPEATRGLVADYGDVILADATHQLNYGGYVLWHVMFVDVTGHDKKWQERIGLRSSPANA
psi_tr79302_c1_g1_i2	0.219238	-	FOP dimerization domain protein [Fasciola hepatica]	48/79	-	-	smm:Smp_075290.2	No hit	-	-	-	1.0	4.0	0.0	cercaria-specific	GTCCTGCGCACCGAACTGAACTGAACTGACCTTGACGTTACCGGTGTTATAGTGTGCGGATTCTCTGGCGCGCGGTTTCGTTTCTGATTTTGCATCTTTGTTGTCGCCCGCGTTGCTACCACAATTGGCCGACGCTGATGTACTGTTCATATCGTAAGATATGACTGACGAAGATGCAGAGCTGAAGGATGTACTTATCCGTTCTCTCAATGAGACGGGTATTCTACCCAGACTTCAGGCACAGCTGAGAGCTGCTGTCTACCTAGCACTAGAGAAACATAATTACCATGAAAAAATTCCACCTGCTAACGGTGTTATGAGAAACCTGTGCTCTACGGAAGATGCAAGGCCTGATCATCGTTTCGTTGATAGCTGAATTTCTGAGTTACGCTGACTTGGGAAATACACTGGAAGTCCTGAAGCATGAAGCGGAATTGGATCGCCTAAGCCTCATAGACCGTCCAACATTACATTCTTTATTGAATTTGGATGAGACTGCGGGAGCAACACTCTTGAAGCTAGCTTCTACTCGAAGGGCTGAGGTCCGGAGTGTAGAAAATCCAGCTTCATCAGCGAAGAAAGGTCCAACGGATACTACTACTTCAAACCACGATCAGTCCGTGGATGCGGTTGGTCGAATTAATGGTCATGTCGATCAAATAGGATCCGATGGCATGACCGACAGCGATTCTCGTCCCTCCAGTTCTAGTCGTTCAGCTGCAACTCCGTCACCGGGCAGCGGCGTACCGAAACCAGATTCTGCAGATCCGCTCCGGCGAACTCCTACCAATGACCCTCATGACTCCCGAACAGGTACTCCTGGATCTGATGATGGTCCCGGAGCTTTGCGTCCTTCTGTCAACTCTAATTCGCGCGTCAACAATATTCAGACTACTCCATCCCCTCGTGATCCGGAATACCAGGATGATTTCGACAGTCCCCGATCACTGGGATCCTCGAAGACAGTAAGTGCATCCGCCAGTCCGCACGTCGACGTAGTGGACCAGCGGAATTCGCCACGTCCGTCCCTTGA	MQGLIIVSLIAEFLSYADLGNTLEVLKHEAELDRLSLIDRPTLHSLLNLDETAGATLLKLASTRRAEVRSVENPASSAKKGPTDTTTSNHDQSVDAVGRINGHVDQIGSDGMTDSDSRPSSSSRSAATPSPGSGVPKPDSADPLRRTPTNDPHDSRTGTPGSDDGPGALRPSVNSNSRVNNIQTTPSPRDPEYQDDFDSPRSLGSSKTVSASASPHVDVVDQRNSPRPSLX
psi_tr79302_c1_g1_i3	0.428711	-	-	-	sps_tr78589_c0_g1_i2	-	-	-	-	-	-	24.0	30.0	28.0	shared	GTCCTGCGCACCGAACTGAACTGAACTGACCTTGACGTTACCGGTGTTATAGTGTGCGGATTCTCTGGCGCGCGGTTTCGTTTCTGATTTTGCATCTTTGTTGTCGCCCGCGTTGCTACCACAATTGGCCGACGCTGATGTACTGTTCATATCGTAAGATATGACTGACGAAGATGCAGAGCTGAAGGATGTACTTATCCGTTCTCTCAATGAGACGGGTATTCTACCCAGACTTCAGGCACAGCTGAGAGCTGCTGTCTACCTAGCACTAGAGAAACATAATTACCATGAAAAAATTCCACCTGCTAACGGTGTTATGAGAAACCTGTGCTCTACGGAAGATGCAAGGCCTGATCATCGTTTCGTTGATAGCTGAATTTCTGAGTTACGCTGACTTGGGAAATACACTGGAAGTCCTGAAGCATGAAGCGGAATTGGATCGCCTAAGCCTCATAGACCGTCCAACATTACATTCTTTATTGAATTTGGATGAGACTGCGGGAGCAACACTCTTGAAGCTAGCTTCTACTCGAAGGGCTGAGGTCCGGAGTGTAGAAAATCCAGCTTCATCAGCGAAGAAAGGTCCAACGGATACTACTACTTCAAACCACGATCAGTCCGTGGATGCGGTTGGTCGAATTAATGGTCATGTCGATCAAATAGGATCCGATGGCATGACCGACAGCGATTCTCGTCCCTCCAGTTCTAGTCGTTCAGCTGCAACTCCGTCACCGGGCAGCGGCGTACCGAAACCAGATTCTGCAGATCCGCTCCGGCGAACTCCTACCAATGACCCTCATGACTCCCGAACAGGTACTCCTGGATCTGATGATGGTCCCGGAGCTTTGCGTCCTTCTGTCAACTCTAATTCGCGCGTCAACAATATTCAGACTACTCCATCCCCTCGTGATCCGGTCCCCGATCACTGGGATCCTCGAAGACAGTAAGTGCATCCGCCAGTCCGCACGTCGACGTAGTGGACCAGCGGAATTCGCCACGTCCGTCCCTTGAGAAGTTGGCCGGTGATAGTGTTAGCAGCGGCAGTGCTTTGGGGACAGCCGCGGATGCTCCACGTAGCACGACTCCCATGAGCAATCGTCTAGGCATTATTTCACCCGGTCCAGGCGAGTTAGGTGCAAATCGGTTAGACTCACGCAGCAGTTCTCCTTCAGTGATCCGCGTTTACACTCGATTCAAAAAGCCCCCAGCTTCGGGTGAGCCGGATTCGGATGTAGACGGTGAAGATGAAGACATTCCCGAGTTGGTCAAGGAGTTGGAATATTCGGGCGAAGAGGATACGATTGATCAAACTATCGACTCAGATGAGAGTCTAGGTCTGGATCATGTGGAAGATGTGATGTCACCCCGAAAACCGATAACACCCACCGCTTGAGCATTTGCTCGTTGCCAGTGCAACTCAACCAAGCAGCCAGCCAGCCGAAAGAGTGACTTCACCAAGTTGTGATATCGATGTAACGATTTGCATTAGCCACACTTCTCATGCGAACTCGCTCGGATCCCACTTACCACGACGCGAATTATTCGATAGAGAACGATCCACTGTCACCCTTCATTTTCACACCCCTTCCTAGTCTTTTTTGTTGATTTCCTCGACCCCACTTTGTATGCCCAGTAAATTTTCGTTATCCGAATGACTCACCTTCATTCATATGCTATCACATACACACACGCGTGGACAACTATACAATTTTGTTCCGTCTTGTGCGTATTAAACCGTGTTCTCACGACCCTTATTTCCGGTCACATCGATTGAACCACACGATTCCTGTGATTGTGATTGCCTCCCTCTGCTCCGTTGTTTGTTGTGCATTTGTACTTATGACATAATGATTCGACCGCTCAGTCCGGCCCAGCTCCCACTCTGGCACCCTGCACTCAATGAATAACACGCTGATCGGGCACATCGGTTCCTGCTTTTTCGATGTTTTGGCTTAGCTACACAAAACAGTGGTAACCGGGTTGACAAACGAATCATTTTTCGGACTGGTTGGAGATTGCAGTCGTACTGGTTGTCGGAGTGTGCAGCGCTATTGATCATCTAGCCTAGGTACACTGTGTACCTACGGTAGCAGGAACTAACTTCCTCTGATGGAAACCGGTCACGTTGCAAGAAGCAATCACCCGAGCTTCAGCGGTCTTTCTACGCGGTGGTTGGTCATGTCGATATAGTTCAACCATTGGCACCACAATTTTCCGTTTCACTTGCTCAATTTCACACGCCAAGTACTTCATGGAGCTCGGTATTATTATCTGAGATTGCAATTAAAAACAAGCAGTTTGTCAGCAAACCTTGGTTACGTGATGTGAGTCGTCATATGGGG	without ORF
psi_tr79302_c1_g1_i4	0.229004	-	FOP dimerization domain protein [Fasciola hepatica]	48/79	sps_tr78589_c0_g1_i1	sps_tr78589_c0_g1_i1	smm:Smp_075290.2	No hit	-	-	-	18.0	8.0	22.0	shared	GTCCTGCGCACCGAACTGAACTGAACTGACCTTGACGTTACCGGTGTTATAGTGTGCGGATTCTCTGGCGCGCGGTTTCGTTTCTGATTTTGCATCTTTGTTGTCGCCCGCGTTGCTACCACAATTGGCCGACGCTGATGTACTGTTCATATCGTAAGATATGACTGACGAAGATGCAGAGCTGAAGGATGTACTTATCCGTTCTCTCAATGAGACGGGTATTCTACCCAGACTTCAGGCACAGCTGAGAGCTGCTGTCTACCTAGCACTAGAGAAACATAATTACCATGAAAAAATTCCACCTGCTAACGGTGTTATGAGAAACCTGTGCTCTACGGAAGATGCAAGGCCTGATCATCGTTTCGTTGATAGCTGAATTTCTGAGTTACGCTGACTTGGGAAATACACTGGAAGTCCTGAAGCATGAAGCGGAATTGGATCGCCTAAGCCTCATAGACCGTCCAACATTACATTCTTTATTGAATTTGGATGAGACTGCGGGAGCAACACTCTTGAAGCTAGCTTCTACTCGAAGGGCTGAGGTCCGGAGTGTAGAAAATCCAGCTTCATCAGCGAAGAAAGGTCCAACGGATACTACTACTTCAAAACCCAGCAGAATCCCCACCCTGTCGAATCGTCGAACGAGTGTATCATCGAGCCACGATCAGTCCGTGGATGCGGTTGGTCGAATTAATGGTCATGTCGATCAAATAGGATCCGATGGCATGACCGACAGCGATTCTCGTCCCTCCAGTTCTAGTCGTTCAGCTGCAACTCCGTCACCGGGCAGCGGCGTACCGAAACCAGATTCTGCAGATCCGCTCCGGCGAACTCCTACCAATGACCCTCATGACTCCCGAACAGGTACTCCTGGATCTGATGATGGTCCCGGAGCTTTGCGTCCTTCTGTCAACTCTAATTCGCGCGTCAACAATATTCAGACTACTCCATCCCCTCGTGATCCGGAATACCAGGATGATTTCGACAGTCCCCGATCACTGGGATCCTCGAAGACAGTAAGTGCATCCGCCAGTCCGCACGTCGACGTAGTGGACCAGCGGAATTCGCCACGTCCGTCCCTTGA	MQGLIIVSLIAEFLSYADLGNTLEVLKHEAELDRLSLIDRPTLHSLLNLDETAGATLLKLASTRRAEVRSVENPASSAKKGPTDTTTSKPSRIPTLSNRRTSVSSSHDQSVDAVGRINGHVDQIGSDGMTDSDSRPSSSSRSAATPSPGSGVPKPDSADPLRRTPTNDPHDSRTGTPGSDDGPGALRPSVNSNSRVNNIQTTPSPRDPEYQDDFDSPRSLGSSKTVSASASPHVDVVDQRNSPRPSLX
psi_tr79356_c0_g1_i1	0.438477	-	7 transmembrane receptor [Fasciola hepatica]	308/802	-	sps_tr87345_c0_g1_i2	smm:Smp_160020	hsa:3350|HTR1A, 5-HT-1A, 5-HT1A, 5HT1a, ADRB2RL1, ADRBRL1, G-21, PFMCD|http://www.genome.jp/dbget-bin/www_bget?hsa:3350	GO:0007186|G protein-coupled receptor signaling pathway	GO:0004930|G protein-coupled receptor activity	GO:0016021|integral component of membrane	0.0	1.0	0.0	cercaria-specific	GCTCAATATTGTGGTGATGGATTGCTAAAAATGACCCAATGGTGGCTCACCTCGTGAGTCATCAAAGAATGAGTACATAATTTAACATCACATAAAAATTAAACACGACTATTATTTTTGAGAAAAAATGGATCATGACAACTTTACATATGCAACATTTCATCCCAAATACGGTCTTGTACACATCGTGATTACCGCTGTTTTACTCGGATTGATTATTGTGTGCACTGTTATCGGCAATATGTTTGTTGTGGCTGCTATCCTTCTGGACAGAAATCTCCAGAGGGTGTCGAATTATTTGATTCTCAGCCTTGCCATTGCTGACCTAATGGTTGCAACGCTGGTGATGCCAATGAGCGCTCTTCACGAAGTGTCGGATAAATGGTGGTTAGGCGTGAGTCTCTGTGATATCTGGATAGTAATGGATGTCTTGTGTTGCACCGCGTCCATTCTGCATTTGGTTGCCATCGCCATCGATCGGTATTGGGCAGTCACGCGACTCAATTATGTTCGATCGAGAACGACCAAGCCAATAGTTTGCATGATTGGCATTGTCTGGGTTGCCGCATTGGCCATCTCACTGCCCACACGGTTTCATCGTTCTCGCAATGACTATCAAGTGCTCGTGGAAGGTTTGTGCAATATCAACGATGATTATGTGTTTACAATTTTTTCAACTGTCGGAGCATTCTATTTACCAATGGCGTTTCTGATCGGAGTGTATCTGAAGATCTTTCAAGCCGCACGAAAACGAATTCGAAAAAGACCGTTTCGAACATTGGCCACTGACACGGCTACGCCGGATCCAGGGAAAATCAGTAACGGAACAATTGCACATCATCCAACAAATGCTATTCACTCTAACTGGGTAAGGCAATTGAAATCGCTTCGAGCAAAAATTAATAAATTTGGTGAACTGAAAAATATCGTGGCAAAACGCACGCATTCAATCAACCAATTTAATAAAAACCATGAAAGCCAATTTTGTGACCTTGAACAATCGCTTACGCTCAACGAAGATCTGTCGCCGACCTCAAACTACAGTTTATCCGATTGCAGTTCATCAAATCGCAAATCGTCTTCTGTCAGTGGTGCGTGCCACTGCTATTTGACGACTCAGCAATATGCGGAAGAATACAGTGCTCTCACAGGTGCACATTCACATGAGTATGACGTATGCAAAATCAAAGGCACGCACAGAAATGATGTAATATTGTTTTCTACAGCGCCAACCACATGCTTTCATGGTACCATTGGATCAAGGAATCAAAGTATTCTTTTTTCATCAAGTAGCAGTTTGATATTTCAAGATGACCAAAATAAAACATGCTTAACTGCTAATTCTCGGAATGTATCTCAGGGAAAGCAAAACACTCAATCGGAAAGCAAATTCAAATCAAGAGATATTTCTTCTTTTTCCATATCAAGTTACGAACTTGATGATGTTCATGAAATGAGCCCATCTAATCTCAGCCAGTCTGATTTGCCATGCAAAGGGCAACGTGTAGATCTTTTGGACTCCACGTCTTCCTCTGCGAATTCATCCGTTTTATCGTTAAAATCTGAAGAAACTAAAGGTGTGACATCAGCTTCGGCTAAAGGACGTAACACCACAAACGCAAGTTACACATTTTGTTCCGTTTCAAGTCCACTCTTGATAGAACTCAGCCCCTGCTCATCCACTTCTTGTTCTACCTTGAAAGATAATTTATCCGACTCTCGGTTGCCCCAAGGTAATGTAACTATATCACTCAAAAACACAGTTCACGAGCCTTGCTCCTTTACTTTACCCTATTCACCTTATATTAGATCAAACCAAAGTTCACCGAGCGCGTGTTCCTTGCAGAGCTATCAGGATTCGGTTCACAGTAATTCCGTATCAAATTCGTCGGAGCTTGAAATAGTTTTACCAGATGCTATCAGCATGCAAGCAATTTTCGGGACCAACAAACAAAGCATTTGTGATAACAGACGCGGTACACTATCTGACAACTCATCGACCACTTTTATAGAAGAGTTTCATCCCAAAAAAAATGTCGAAAACCGCTCGCCACCCTTGGGTGAGAGCGTGTTGTGTGTTGTATCTAGCGCAAAACTAATTCCGCCACAAGAAAACACGCTCAGTACAACTTTGGTGACATCTCTGTCTACATACACGGACCCAGGAAAATCAACAACAACAACAACAACAGCAACCGTGAAAACTGAAACAATACAGATTAATTCAAATGTTATTATTTCCAGCAAAAATCATACGATACCAGTCCGGGATACCAATGGAAACAGTAAACATGTGGAAGCCTCTGTAAACAGTGTCAGATCCAACATACATTTGATTGGCAATAATGCTGTTTTGGAAGCCGAGCACAATCGGGAACGTATTGAGAGTGGACGGGAACGAAAGGCAGCGCGCACATTGGCTATCATCACCGGTTGTTTCATCCTTTGTTGGCTTCCATTTTTTGTCCGGGCCCTGTACGCACCGTTTTGCATGCCGGCATGTCCTCTGCATCATGATATTGAGAGTCTTTTGCTATGGTTGGGCTATTTGAATTCACTACTAAATCCGGTTCTGTACACAGTTTTTTCACCGGATTTTAGAAACGCATTTAAAAAGATTGTGTGCGGTCGACTGAGCATACGTGGGAATTGAAATCTATTTATGAATAAATAAAACATAATTA	MDHDNFTYATFHPKYGLVHIVITAVLLGLIIVCTVIGNMFVVAAILLDRNLQRVSNYLILSLAIADLMVATLVMPMSALHEVSDKWWLGVSLCDIWIVMDVLCCTASILHLVAIAIDRYWAVTRLNYVRSRTTKPIVCMIGIVWVAALAISLPTRFHRSRNDYQVLVEGLCNINDDYVFTIFSTVGAFYLPMAFLIGVYLKIFQAARKRIRKRPFRTLATDTATPDPGKISNGTIAHHPTNAIHSNWVRQLKSLRAKINKFGELKNIVAKRTHSINQFNKNHESQFCDLEQSLTLNEDLSPTSNYSLSDCSSSNRKSSSVSGACHCYLTTQQYAEEYSALTGAHSHEYDVCKIKGTHRNDVILFSTAPTTCFHGTIGSRNQSILFSSSSSLIFQDDQNKTCLTANSRNVSQGKQNTQSESKFKSRDISSFSISSYELDDVHEMSPSNLSQSDLPCKGQRVDLLDSTSSSANSSVLSLKSEETKGVTSASAKGRNTTNASYTFCSVSSPLLIELSPCSSTSCSTLKDNLSDSRLPQGNVTISLKNTVHEPCSFTLPYSPYIRSNQSSPSACSLQSYQDSVHSNSVSNSSELEIVLPDAISMQAIFGTNKQSICDNRRGTLSDNSSTTFIEEFHPKKNVENRSPPLGESVLCVVSSAKLIPPQENTLSTTLVTSLSTYTDPGKSTTTTTTATVKTETIQINSNVIISSKNHTIPVRDTNGNSKHVEASVNSVRSNIHLIGNNAVLEAEHNRERIESGRERKAARTLAIITGCFILCWLPFFVRALYAPFCMPACPLHHDIESLLLWLGYLNSLLNPVLYTVFSPDFRNAFKKIVCGRLSIRGN
psi_tr79347_c0_g1_i1	0.447021	OG0002831	Transcription factor 25 [Clonorchis sinensis]	299/506	sps_tr58415_c0_g1_i1	sps_tr75055_c0_g1_i1	smm:Smp_170100	hsa:22980|TCF25, FKSG26, Hulp1, NULP1, PRO2620, hKIAA1049|http://www.genome.jp/dbget-bin/www_bget?hsa:22980	GO:0000122|negative regulation of transcription by RNA polymerase II	GO:0003700|DNA-binding transcription factor activity	GO:0005634|nucleus	6.0	6.0	12.0	shared	CCGCGAGCATCGGTTAGATGCAGACTGGCTCCCCAGGTAATCAGCAATCGAAACACGTCTGCGGAACGCGAGTGCATGCAAGCCATGAGTAAGGGGGTCAAGCCATTCGCATCACGGCTGTCAACATCCACACCCTTAGCAAGCAGATAGGCAATAATGGGAACACTACCGATTTGTACAGCAACATGAATACATGGTAGACCGGTATTGTCCTTGACTGTGGGATCAGCTCCATGACGCATCAAGAGATGAACCATGCTCAAATGAGACTGCCGAATGGCCCAATGTAGCGGTGTGGCAGCCAAATGTCCGCCTAACCGATCCACGAAGGCTCCTTTGGACAGAAGGTAACGCACTATGGCCATCCGATTATTGATGGCGGCCCAATGTAACAGCGACACACCTTCATCATCCAACTGATTCACATCGAAGCCCGAACTGACCAACGAACCTTCAGGGTTCTCTGCCCTGTATATTAGTGCATGTTGCCAACTCCAGGTCATGTCTTCTCGAGCGCTTCGTAAATTCACTCAGAGATCTGCTGCTAGTGGCTTGGATAATGTTATCGATGAGGATTTTGAAGAAGATGTCCCTGGAAGCAATCTAACTTCTAAATTCAATCTTCTTGAGGTTAATACCGATGAAGTTGTATGTTCTAACTCAGATTCTGAAGATCACCCGGTTACAAGTCTCCAGCCTATCAGCGGTCGCAAGAAGCAAAAGAAAAAGACAACAGCAAAACAAAAACGACATCATCGCCGCACAAACGCACCTTTGTGTGAATGTGAGACCGAACTTGATCCGACTCAGTCGAACGCACAAAATTCAATACCAATCTCAGAGTTGCTTGTTGTAAACACCAAACATCTCGATCCTTTTCAAGAACTGAGTCGTCTGTTTGGTTCGCATGTAGTCGGATCGTCGAGCAGTGCTTTCGGTGTCGATCGACGCAGTCATTTGAAAAAAGGATGTTTGGTTCGGATCAAACCCTCCTGGCCTCCGGTAGTCCGTTTCGGTCTAGACATGGTTCGATTGGAGGATGGCAGTTTCACGTTTACCCACAACAAAGAGTATTACAACACACAGAAGTCTTTCTATGTTGCACTGGAAACAATGGATCCAAACAACATTATGCATATTCTTAACAACAGTCCCTACCACATTGACTCCCTGCTCCAATTGAGTGAACTGATGATGCATCAAGACAACTCAGAGGTGGGAACAGACCTCCTTGAACGTGCTTTGCATGCTTATCAATCTGCCTTCCACACTTCGTTCAATCCGGCGATCGGTATTTTTCATTTGGATTATAAAAGACAAGAAAATCGAGGTTTATTTGTAGCGTTATTCTGTTATATCAACGCGATTGGGACGCGAGGATGTTACCGAAATGCCTTGGATTATTCTAAGATTCTTTTAAGCTTAGATGTCGAAGGAGATCCTTTGGCTGTGATGCTGTTGATTGATAATTACGCTCTACTGGCTCGTCAGTTGGACTTTCTGCTTCAACTCTATGAACGGTTGAATCCGAATCGTAATTTGGACCTTCTGCCCAACTTCGCGTTCTCGGTTCCGCTCGCTCTACGACTTGCTTCACAATCCAAGGCAGGTGACTCTGGTGATGAGTGCCCGGAAGCCGACACTAAACTCCAAGATGCTTTGATCATGTTTCCCGGTTTCGTGACTCGTTTGCTCAAGCACACAACTCTTGGTGGTGCAACCAACCTTGACAAGTCCGTGCTTTTCGGAAAAGAGTTGCAATCTGAATCGCCTAGTCTGGGGCGGCTTTTGGATCTTTACGTGGCTCGTACGCATCCATTGTGGACATCACCAGACGTGTTGTCATGGTTGGAGCGGAATATCGAGGTGGTCCTCGGTTTGGTGGAACCTAGAAATTCTGGCTCAGACAGACAACCGGATGCCCGACTTGAGGAATATTCGAAAAAGCGCCAATCGCTCTATCCAGCCCTTCCACGAAATGTGATACGCCATTTGATTCTGTCCGATCTTCCAGAAGCCCCACCGCTGTTTCCTCGGGCAATGCAGACCACACACGTTTACCACTTCGATCCGCTTCCCCCAAGTGACTCGATCAACTACTGTGATCCAGATGAAGAGAGATCGCATTCCAGACCCACCAATGGTGATAGCGGCGGCTTTTTGTACTCGCTTTTCACATCCTTACTTCCGGACGACTCGCTACAACGAGCAATGCAGCAATTTGTCCTACCGGTGGCCGATGAATCGACTGAGCCTCCTACCGGACAAACATTAGGTTTAGCAGCTGAGCGATTAGCCGCATCGCTTCGCCGCGTACTGGACCATATTGACCCGCGTCGCGCATGGAACTCAGAAACCGGTCAAATGGCTACCGAGAATGAGCAGGAAGAACCTAGGCCGCAAGAATGAGAAGTACAGTTTGTCTACACAATGCTACTGAATGATGTTACAGAGCGTAATGTTTCTTTTGTTATTATGCAAAATGGTAACTTCAATAATGGGTAATTTCGTCGTCTTTGTTCGAACTGTCTCATGCAACTCTATAGAGGATCCTGATTTACAGTATACATAAAATGATAAATACTTCTTTCCAAAAAAAAAA	MSSRALRKFTQRSAASGLDNVIDEDFEEDVPGSNLTSKFNLLEVNTDEVVCSNSDSEDHPVTSLQPISGRKKQKKKTTAKQKRHHRRTNAPLCECETELDPTQSNAQNSIPISELLVVNTKHLDPFQELSRLFGSHVVGSSSSAFGVDRRSHLKKGCLVRIKPSWPPVVRFGLDMVRLEDGSFTFTHNKEYYNTQKSFYVALETMDPNNIMHILNNSPYHIDSLLQLSELMMHQDNSEVGTDLLERALHAYQSAFHTSFNPAIGIFHLDYKRQENRGLFVALFCYINAIGTRGCYRNALDYSKILLSLDVEGDPLAVMLLIDNYALLARQLDFLLQLYERLNPNRNLDLLPNFAFSVPLALRLASQSKAGDSGDECPEADTKLQDALIMFPGFVTRLLKHTTLGGATNLDKSVLFGKELQSESPSLGRLLDLYVARTHPLWTSPDVLSWLERNIEVVLGLVEPRNSGSDRQPDARLEEYSKKRQSLYPALPRNVIRHLILSDLPEAPPLFPRAMQTTHVYHFDPLPPSDSINYCDPDEERSHSRPTNGDSGGFLYSLFTSLLPDDSLQRAMQQFVLPVADESTEPPTGQTLGLAAERLAASLRRVLDHIDPRRAWNSETGQMATENEQEEPRPQE
psi_tr79358_c0_g1_i1	0.369141	OG0010433	hypothetical protein FF38_01805 [Lucilia cuprina]	51/119	sps_tr86186_c0_g4_i2	sps_tr87893_c0_g2_i3	No hit	No hit	-	-	-	8.0	52.0	830.0	marita-specific	TCCATGAATACAACGAGTCTGTTGAACGCAAAATAAACGTCAAATAGGAAGAGTTCAATCAACTTCTTCAATAGTAGGCCCCTTGCCTCCTGCACCAGCTCCAGCTCCGGGCATATTGCCCGGGAAACCACCTGGCATGCCACCCATGCCTTCCCCTCCGGCACCGGTAGCTTGATACATCTTCGTGATGATGGGAGCACACACTTTCTCCAGTTCTTTCTGCTTGTGCTCGAACTCATCTTTCTCGGCTGTCTGATTATTCTCCAGCCAACTGATCGTCTCGTCACACTTGCTCGTTATCGTACTCCGATCAGAGTCCGAGATTTTGTCCTTCACCTTATCGTCCTCAACCGTTTGCTTCATCGAGTAAGCATAACTTTCCAGGGCGTTCTTTGCAGCTACTCGGTCGCGATGACGCTCGTCGTCTGCTTTGTATTTTTCAGCATCGGCAACCATACGATCAATGTCCTCCTTCGAGAGCCTTCCTTTATCGTTGGTAATTGTGATCTTGTTCTGTTTGCCAGTACTCTTATCTACGGCCGACACATTGAGTATACCGTTTGCGTCGATATCGAAGGTCACTTCAATCTGAGGCACACCACGAGGAGCCGGAGGGATGCCGGATAGCTCAAACTTGCCAAGAAGATTGTTGTCCCTCGTCATAGCGCGCTCACCTTCGTAAACCTGGATCAAGACACCTGGTTGGTTGTCGGAGTACGTCGTGAAGGTCTGGGTTTGCTTGGTAGGAATAGTGGTGTTCCGCTTGATCAAAGCAGTCATTACACCACCGGCCGTTTCAAGACCCAGCGAAAGCGGAGCGACATCCAAAAGCAACAAATCCTGAACGGCTTCCGACTTATCACCGCTTAAAATGGCTGCCTGCACAGCTGCGCCGTAAGCGACGGCCTCATCGGGATTGATCGATTTATTCAGCTCTTTACCGTTGAAGAAATCCTGCAGCAACTTCTGCACCTTCGGAATGCGGGTAGAACCACCAACCAAAACAATCTCATGCACTTGATTTTTGTCCATCTTTGCATCACGGAGGGATCTCTCGACGGGATCAAGGGTGCTGCGGAACAAGTCCGCATTCAGTTCCTCGAAACGCGCTCGAGTGATCGAGGTGTAAAAGTCAACACCTTCATACAGTGAATCTATTTCGATATTTGCCTGAGCACTGGAACTCAATGTACGCTTAGCACGTTCACAAGCGGTGCGCAAACGACGAACCGCCCGCTTATTGTCGCTAATGTCCTTCTTGTACTTCCTCTTGAATTCTTGGATGAAATGACTCACCATACGATTATCGAAGTCTTCACCTCCGAGATGAGTATCGCCCGCGGTGGACTTGACTTCGAAGACACCGTCCTCGATCGTCAGGATAGACACATCAAAAGTACCACCACCCAGGTCGAAAATCAACACGTTCCTTTCACCGCCAACCTTCTTGTCAAGCCCATAAGCGATAGCTGCGGCAGTAGGCTCGTTGATAATACGGAGGACGTTGAGTCCGGCAATAGAACCAGCGTCTTTCGTTGCCTGACGCTGACTGTCGTTGAAGTATGCGGGTACGGTGATCACAGCATCAGTAACCTTTTTCCCAAGATAGCCCTCTGCGACCTCTTTCATTTTCATCAAAATCATTGAAGAAATCTCTTCTGCCGAGAACGTCTTCATCTCACCTTTATACTCCACTCGAATTTTCGGTTTGTCATTCTCCGAGATCACCTCAAAGGACCAATGTTTCCGATCAGCAGCCACTGAGGGATCACTGAACCGACGTCCAATAAGGCGCTTCGCATCAAACACCGTATTGCTTGGGTTCATAGCCACTTGGTTCTTCGCGGCATCACCAATCAGACGCTCAGTGTCCGTGAACGCGACATAACTGGGAGTAGTTCGGTTGCCCTGGTCGTTTGCAATGATCTCCACCTTGCCATGTTGAAATACACCGACACAGGAGTACGTCGTACCCAGATCAATCCCGATGGCAGGCATGACGCAGACCAC	MTHHTIIEVFTSEMSIARGGLDFEDTVLDRQDRHIKSTTTQVENQHVPFTANLLVKPISDSCGSRLVDNTEDVESGNRTSVFRCLTLTVVEVCGYGDHSISNLFPKIALCDLFHFHQNH
psi_tr79330_c0_g1_i2	0.470947	-	hypothetical protein X801_03103, partial [Opisthorchis viverrini]	412/776	sps_tr90917_c0_g3_i1	sps_tr74933_c0_g1_i1	smm:Smp_149070	hsa:65083|NOL6, NRAP, UTP22, bA311H10.1|http://www.genome.jp/dbget-bin/www_bget?hsa:65083	GO:0071431|tRNA-containing ribonucleoprotein complex export from nucleus	GO:0003723|RNA binding	GO:0005730|nucleolus	13.0	18.0	9.0	shared	CTTGAAAATAGTTTGTTGTGCGATTACGTTTTCTGCGGCACATGTTTAATCGATGGATCCGCTCGAGCTCTTTGATCATTTAGTAATATTCCGGAAAGAAGAAATCGTAACTAATGATGGACCCATCTGTGTTGAGGCCATCATCGAATCTATTATCGAAGACCTAAATGAAGCACTGACTGACCGTTCGACTTGCGTTTCTAAGGTTGAAATTCCTATTGAAAGACAGTTTCTACCAGCTATTGGCATTAGACTATCAGGTCAAAGTGCCTCATCAATTATTACTCGTGGACCTCAAAGTGGCTCTGAAGCCGGTGAGGCTTTTCGTCAATTTTGGTCTGATAAGTGCGAGTTACGAAGAATCGACGGTGATTTGTACGAATGTGTTGTTTGGTCAACAAAAGATAACGTTGTGCGACAAATAGTGGATTATGTATTGGAAAGTCGTTTCAAACTTTCACGTGGTTCTTTTACACAATGGACGTGGAATCAAATTACTCCGGATCGTTTGGATGCATTGCTCTCTTGGAATCCAACTGTTTCATCTTTGGCATCCACTGGTGCCTCATCCTTGCGTCTGATCCGTGCGATGGACAAACTTCGTGGCTTGTTGCGTGGCCTAAATGAGAAATTGCCATTGGATATAACAGGGATTTTGCCCGTGTCGTCCGCGTTTCGTGATACAGCTGTGTTCCCACCTGTCGTATCTGTACCGTCAGCACTTGGTAACCGACGCGCAAGTAAACGGGGTCACGATGTGCTGAGCTCCCCTTCATTCAGGGGTCCGATATTTCCGCTTTACGTTGTCATCACTTTGGAACAATCAGGAAAATGGCCAGATGAGCTAGAGGCTTTTACTCATATGAAGCGTCTTCTGGTTATTCGCATTCACGAATTGCTGTCACCAGTTGGAATACCGTCGCACGTGACCAAGAATAATATGCTCGATATATTTCTCGACGGCCTCGTGTTTCGTGTTTCTATCGCTCAACCGCGTGAACTACGTTTATTGCAGAAGACTTCCATAGATACACCCGATGTGGGAATTCAGCTAGCTGAAGGGCACAGTTCGATGGCAATGCCTGTGCGAGAAGCACCTTCCATACATACGCCGGCATCGTTGGCATGGGCTCGTCTCAATCAGAGTATGCCTGCTGTGTGCGGTATGTTGGCTGCTGTCGCACGAAGTGAGGCTCATGTGTTTCCGGTTGCTTGTCGCTTGGCTAAACGATGGCTATCCGCCCACGGCTATCCAGTCATCATGTGTCCTTTTGAAGCCGAACAGGATGGATTACACGAGCTAGACTATGAAGTTGCCGTGGCTTCGGCGACCAACGACGATATTGGCCTGACCCGTGAAACTCATCTGGCAAGTTCGACGCATGGTGTGCACTCACGGGATTGTTCTGGTCGACTCACGGAGATCGCTGTCGAACTGCTTGTGTTATACGCCGCCGGATTTTCAACACCAGTTGAACAACGCTGGGATGTGATGTCGGAGTTAGGTGCTGGTGGCGGGTCAGCCTCCGTTCGCGTTGCCACTGGATCGCCCTTGGCTGCGTTCTTGCGTTTCCTCAGGTTGCTCGCTACTCACGATTGGGAAGCCAAACCTTTGCTCGTCGATCTGAACGAGGGCTTTGCTGATTTGCAAAAACGCCGCGCTGCTCTCAGCTGTTTCGAAACGGGACGTGACCAACTCCCAGCTATGGTTTTATGCACACCGCTTGACACGAACGGCTCGGAATGGACTTCTGTGGGACCCACACGAGCCGGTCTGAAAGCGCTTCAAACACTGGCCGCACAATCTCGCATGTTGCTGCGTGCCATGCTGGTAGCCGGAGCAAAGATTCGTGAAATTAAGAGCGTATTCCGGCCCTCACAACGAAACCTGGATATATTACTCTCACTCAAGCCCGAAGTTGTTCACGTTCGTTCTGCGGAAGCGATCGACTACGATGCCAGCTGTATGCTTCCAAAGGAACAACGTGTCACAACTGATGATTCAAAGCGCGGAGTGTCGAACTCAGAAGAAGAATTACCGAGTGAAATACCACCGCCGGGTGCTCGATTCTGGCCCGAGGGCTATTGCTACGATCCAATGAATTGGTTTGTCAAATTAGTGCAGATACATCTTGGGCGATATTGCGAAGTGCGATGGGATCGTCATGGAGGCCGTTGGATCGGCTTGCGTTGGCGTCCAGCCATGCGAAGCAATTCAATCGAATGCGCGTTCGGACGTGATTCTTTCGATGGGCTTGTGGTACACAAGCAATCCACAAGTACCTCTGAGTCCGGTGCCGGGCCCCGAATGTGTGTGACTCACAGACTATCCAGTGTGCTCAAACTACTACCCAAATGGGTGTCCATGTTTGTGGACAAGGTTGAGTTGATCCAAGATGATCAAGTGAAGAAGCGAAGTTTGCGCAAGACAAAAAAGTCGGCCAAGGTGGCTAAGACGTTGTAATTTTCTTCCTGTACACTTTTGTACATATATACTTGCCGCTCATTAAAAACCTGTTACGACTTGAAACGCATCTTGCTTGCCTTACAAACGCAGAACTTCAGCTGTTGCTTGCTGTATAGCTTCGGATCAATCACATGTCAAAATATAGGTTGCGAAAACGAACGGCTAATGCTGTTCGTATTTAGTACTCCATGATACGTAGAATGAAATGTTTTTGCTCTACATAGATTCGAGACGCTTGCTGACATGCCACAATGTAAAATACTTGCCTTCACAATATTGCTTCTTCTTACTAGTT	MDPLELFDHLVIFRKEEIVTNDGPICVEAIIESIIEDLNEALTDRSTCVSKVEIPIERQFLPAIGIRLSGQSASSIITRGPQSGSEAGEAFRQFWSDKCELRRIDGDLYECVVWSTKDNVVRQIVDYVLESRFKLSRGSFTQWTWNQITPDRLDALLSWNPTVSSLASTGASSLRLIRAMDKLRGLLRGLNEKLPLDITGILPVSSAFRDTAVFPPVVSVPSALGNRRASKRGHDVLSSPSFRGPIFPLYVVITLEQSGKWPDELEAFTHMKRLLVIRIHELLSPVGIPSHVTKNNMLDIFLDGLVFRVSIAQPRELRLLQKTSIDTPDVGIQLAEGHSSMAMPVREAPSIHTPASLAWARLNQSMPAVCGMLAAVARSEAHVFPVACRLAKRWLSAHGYPVIMCPFEAEQDGLHELDYEVAVASATNDDIGLTRETHLASSTHGVHSRDCSGRLTEIAVELLVLYAAGFSTPVEQRWDVMSELGAGGGSASVRVATGSPLAAFLRFLRLLATHDWEAKPLLVDLNEGFADLQKRRAALSCFETGRDQLPAMVLCTPLDTNGSEWTSVGPTRAGLKALQTLAAQSRMLLRAMLVAGAKIREIKSVFRPSQRNLDILLSLKPEVVHVRSAEAIDYDASCMLPKEQRVTTDDSKRGVSNSEEELPSEIPPPGARFWPEGYCYDPMNWFVKLVQIHLGRYCEVRWDRHGGRWIGLRWRPAMRSNSIECAFGRDSFDGLVVHKQSTSTSESGAGPRMCVTHRLSSVLKLLPKWVSMFVDKVELIQDDQVKKRSLRKTKKSAKVAKTL
psi_tr79361_c0_g3_i1	0.310791	OG0004769	hypothetical protein D915_12921 [Fasciola hepatica]	170/236	sps_tr12815_c0_g1_i1	sps_tr12815_c0_g1_i1	smm:Smp_127220	No hit	-	-	GO:0016021|integral component of membrane	5.0	9.0	1.0	cercaria-specific	AAACCTCGACGTTCGAATCGTCCTTGTCCCCGTCGTAGATGTCGCTCTCCAGCTGCACCTTGATTGGTTCACTTTAGGATCGATTGCCGATGAGGCAATACCAGCCAATCATGACTCGGGTCTGCGAGTTAGTCCTTTGATTACCCGCCTACCTGCCTGTCTGTGCACTTACTTCCCACTGGGATGACAGGTTTTGTTCCTCCTCTCAAGCGTACCTGCTGACTAAAATTGTTTCCAATATGATCCTATTCAATGTGGGAATCTGACGGATCGGAAACATAACGAAATGGACTGTGGTCGTGTGCTGGCTTGTTTGAAGAATGCAACAGTCTCCGCACCGGATGAATGGAAAAATCAAACTATGCCCGCTGTCCGACATACCGACGAGCCTCTGATCGATTCAGAGACCTACACAATCAATAAAGTATGCTTCTCTTTGGCTTTTCTGTTCGCAACGGCACACGTCATCTTATTTATCTACTTTCGTCGATTGTGTCGTCTGTACGGAATTTGTATTATATTGGAGTTGATCTGCTTCATGCTGATGCAACTATTGACTCTGATCAGCTGTTCGCTCACACGGGGTACTCAATGGAATGTAACCGTAGGCAAGATGGCCGATTTCGCAATCATGGCTGCCATTTCTACGAATCTGATGTCCGCAATACACGTCTGTCGCCAATTGTGGCTCGGGGCCACACTTACACCATTGGGCTCTGTTAAGACAGTGACGGACAACGTACACTTTCGACTAGGTCGTCTCACTGTGCATTGGCCTTGCCGTCCGTTCTACGTCATTCTCTGTGTGCTTGTAATCCTTGGATTGCCCACATGTGTTCTGATGATTGGCACTCGTCTACCTGAACGATCGATTCTCCACGATGAGTACGGGGAATTTGCGAATATCTCGTGCAACGTGGTCCCGGATTTTGAACATCTTTACTTATTTTTCCCCACGATCGCAGCATTGTTAGTCAGTCAGCTAATTTGTTTGATTGTTGCGATGAAATTGCGCTATGCTGATCGACAGGACAGTTTTCTTTTGGTCCATTTGCCCCATCTGACAGCCAGGTTATGGATCACTGTGAAACTGGCTGCCACTTACAGTCTGATTTGGATAATCGCGTTTGCGGCCATTTTCTACGCTTCCGTTGCTTTGTGGCATGTGTTTACCCTGTTGTGTAGTCTGCAATCGATCTATGTGGCAGTGAATTGTGTGTTCAGCCGGCCCGTGCTTGACTTGATTCATCAGTGGCATGAGGACAAGTTGGAAGAGTTGAAAGCGGAACACGCTTTGTTGTTTCGGCCTGTTAAAAGGTCCCCGGCAAATCCTAGATTCGTCAACGCGCATCATGGGGCTACACCGATACGTGTGACGGATCGAACGGATCAATGTGCGCAAGCAAACAATGTTATCGTGGCTTAAATACAAGACAACGCGTTACATCATTCGTGTTTGAGGCAGCGATATGTTGAGTCTGCATTTAACTTTCAAGGTAGAGATATGGAAGCACGAGAAAAATTGGCATCTTCTCATAAGACACTTGTGCTGGTGTGTGAACTCCGATTATAATCCATAATTGGATTTACATTGATACAAA	MDCGRVLACLKNATVSAPDEWKNQTMPAVRHTDEPLIDSETYTINKVCFSLAFLFATAHVILFIYFRRLCRLYGICIILELICFMLMQLLTLISCSLTRGTQWNVTVGKMADFAIMAAISTNLMSAIHVCRQLWLGATLTPLGSVKTVTDNVHFRLGRLTVHWPCRPFYVILCVLVILGLPTCVLMIGTRLPERSILHDEYGEFANISCNVVPDFEHLYLFFPTIAALLVSQLICLIVAMKLRYADRQDSFLLVHLPHLTARLWITVKLAATYSLIWIIAFAAIFYASVALWHVFTLLCSLQSIYVAVNCVFSRPVLDLIHQWHEDKLEELKAEHALLFRPVKRSPANPRFVNAHHGATPIRVTDRTDQCAQANNVIVA
psi_tr79370_c0_g1_i2	0.091309	-	-	-	-	-	-	-	-	-	-	6.0	5.0	4.0	shared	GAAATCCGTCACTCATTCAGTGCTGTCGGCGTGTTGCGAGAATTCAGCCAATTTTGTTTCGGCGAAAATCTGTTGTTTGATCAATTCCAACTGTTCATGATGGGCTCCGCTACAAACGATCGTGGAAACTCGCTCGATGAATACCAAGCTTATTGTGTACTTCGTCTGCATGACGATCCATCGTGCCCGGTCACCATAGAATTGTGCCACTCAAACGATATCTGAACCCGGTTAGGTGTGATGGATAATTTGTACAACATTGCTACGGTCCTGTATTAAGTGTATCTTTGAGCGAAGTTTCCCGAGAAAAACCTGTAAAACTTTCACTCCCTTTGAAACCAAGCGTTTCCACTTTTCCCAACGTTACCTGTTAGCTGTTTGCCGCAGATTTGCTTCGGGTGA	without ORF
psi_tr79370_c0_g2_i1	0.256592	OG0003423	KH domain protein [Fasciola hepatica] PIS81174.1 KH domain protein [Fasciola hepatica]	196/376	sps_tr42119_c0_g1_i1	sps_tr42119_c0_g1_i1	smm:Smp_057630	hsa:51008|ASCC1, ASC1p50, CGI-18, SMABF2, p50|http://www.genome.jp/dbget-bin/www_bget?hsa:51008	GO:0009058|biosynthetic process	GO:0003723|RNA binding	GO:0016021|integral component of membrane	6.0	6.0	10.0	shared	CGGTTCTCTGCCCTGTATATTAGTGCATGAAAATCTCCTCGCTTTCCAGTCCATCGATGGATTCAGTCCTTCACCCCCGAATGGTTCACATTGGTAAACGCCATTATCGAATTAATCCCTCGAGGTATGAACTCTCAGCTGGACAGTTTGTGCCCGTTGGTCATCTTGAAGAAATGTCCGACACAGAGAAACTTGAATTACCGGACGACGTACCAGTTGATGAATCCGATTTCTCCGTTGTATCGGATAAAGAAAATTTTATTTGTCGATTACATGTACCTTCGATGTTTCATGGTTTTGTGGTTGGACGTAAACGTGCCACACTTGTCGGAATCGAGAAGGAGTTCAATTGTCACGTGAAAATGCCACCGATTTCCAGTAAAAGCTGTGAACTAGTTGTAAAAGCCTCGAGTGAAGCCAATGTCCGCAACGCATGTAGGCGCATTCGGTGGATCGAGTTCAACGCACGTGGTCGTGTTCGCCCTACGCATTTTATCGCCTTGCCAGCGAACCTTACTGAAGTTCAGTCTTCATTCGAAACTTTTCGAGAGAAGGTACTAGCTATGGCTCGTGAGGATAAAACAGGCGATTTTCGTGACGTTTCGCAGGACATATTTTACTCGCCCCGTCATCTACATTTCACGCTCGTGCCCTTACTATTGGCTGATGAGGTGGAGATATCAACAGCTTGTAATTTGCTGAAAACCTTCATTGAATCGGACGAAACCCAAACGATATTCAGTGGAGGTCCGCTGCGTCTGACCATCCAGGGGTTAGACTATATGAACGATGATCCGAGTTCGATTGATGTTCTGTACGCTCAAATTGCTCCTTCCCCGGATCGAGAACGGATCCAGTCAATCGCAAACGCCATTTACAAGTTGTTCTTGGACCACAATCTGATCGGAGGCACTGTCCATCGTCCGGAAGGTGATGTTCGGCTGCATATGACCTTGATGAATTCACTGTTGGCTGTTCGAAGAGAATCAACTGAAATCCGTCACTCATTCAGTGCTGTCGGCGTGTTGCGAGAATTCAGCCAATTTTGTTTCGGCGAAAATCTGTTGTTTGATCAATTCCAACTGTTTATGATGGGCTCCGCTACAAATGATCGTGGAAACTCGCTCGATGAATACCGAACTTATTGTGTACTCCGTCTGCATGACGATCCATCGTGCCCGGTTACCATAGAATTGTGCCACTCAAACGATATCTGAACCCGGTTAGGTGTGATGGATAATTTGTACAACATTGCTACGGTCCTGCACTAACTGTATCTTTGAGCGAAGTTTCCC	MVHIGKRHYRINPSRYELSAGQFVPVGHLEEMSDTEKLELPDDVPVDESDFSVVSDKENFICRLHVPSMFHGFVVGRKRATLVGIEKEFNCHVKMPPISSKSCELVVKASSEANVRNACRRIRWIEFNARGRVRPTHFIALPANLTEVQSSFETFREKVLAMAREDKTGDFRDVSQDIFYSPRHLHFTLVPLLLADEVEISTACNLLKTFIESDETQTIFSGGPLRLTIQGLDYMNDDPSSIDVLYAQIAPSPDRERIQSIANAIYKLFLDHNLIGGTVHRPEGDVRLHMTLMNSLLAVRRESTEIRHSFSAVGVLREFSQFCFGENLLFDQFQLFMMGSATNDRGNSLDEYRTYCVLRLHDDPSCPVTIELCHSNDI
psi_tr79377_c0_g1_i1	0.158203	-	IQ domain-containing protein H [Schistosoma haematobium] KGB33903.1 IQ domain-containing protein H [Schistosoma haematobium]	66/128	-	-	smm:Smp_165760	hsa:64799|IQCH, NYDSP5|http://www.genome.jp/dbget-bin/www_bget?hsa:64799	-	-	-	0.0	0.0	2.0	marita-specific	TCACCCATTCAGTCACATTTCCCCATGACAGCAGTCCGTTACTTTTCAATTGCATGCACGAAGAATTCTAGTGAGTGAGATGTATCTTCAAGATCAGAATAGTATGGGAAAATTTATGTTCGTTACTAATCACACATTGTTCAATCATGCTGATCCTTTTTTTCGAAATGTGCCGAAAGGTGATGGACAGATTTGCCGTTATCAGTTCTCGTTTATGGCACACCAACCTGGCTTTGATCCAGTACGCTGTATTTTTCAAAATTTGCCGTGCTCAATACATTGGATACAATTTGAAGGAGCGTCATGGTGTACTTTTCTCTCCAATGAACAGCTACCGCCGGGAATTTATTGGTATGATATCTATAGCCGAAACTTTGAACGAGGCTCTGAGGTTGTATCAACGTACGCTGAGTATTTTGCACAAAGAAATCTCTTCTCCCAGTTCACCCGGTGCGAATAATTTCCAGATCGCCGTCAGAGAACTTCAGCTAATCCAAAGTTTGATCAGTGAAAATGTAGAAGAAAACAATGAGAGCTTGCTCCGGAGGGAATCAAAATCCCGAGATTCACAGAAGAGCTGTTTACGTACCGGTTCCCGTTCTGCTAAGAATCTGGTCACGACCGGTCCTCGTAATCGTCAAATACATCAAAATCGAAAATCTGCGACCAAAACTTCCAACCCCTGTTCAGCTGAGCTGGAATCCTTATCACCAACCAGTACTGAGAAATCAAAGGACACCAC	MCRKVMDRFAVISSRLWHTNLALIQYAVFFKICRAQYIGYNLKERHGVLFSPMNSYRREFIGMISIAETLNEALRLYQRTLSILHKEISSPSSPGANNFQIAVRELQLIQSLISENVEENNESLLRRESKSRDSQKSCLRTGSRSAKNLVTTGPRNRQIHQNRKSATKTSNPCSAELESLSPTSTEKSKDTT
psi_tr79372_c1_g3_i2	0.356201	OG0003337	SAM domain and HD domain-containing protein 1 [Clonorchis sinensis]	289/534	-	sps_tr78502_c0_g1_i2	smm:Smp_147300	hsa:25939|SAMHD1, CHBL2, DCIP, HDDC1, MOP-5, SBBI88|http://www.genome.jp/dbget-bin/www_bget?hsa:25939	GO:0006203|dGTP catabolic process	GO:0016787|hydrolase activity	GO:0005634|nucleus	1.0	0.0	4.0	marita-specific	GTTCTCTGCCCTGTATATTAGTGCATGCTGATTTGGCGGGATTATTTTGAAACCAACGATCATCACAGATGAGTAAATCGAAGATAATTCGAGACGCAGTGCATGGAATGATTGAGCTGGACCCGATTGCCTTGCTCATCGTCGATACGCCCGAGTTTCAACGTCTTCGCGAAATTCGACAATTAGGATTGGCTTATTTGGTCTATCCAAGCTGTCAACACACAAGATTCGAGCACTCTATCGGGACGTATCACATGGCCAAACGCTTGATTGATTCCATCCAAAATGATCTCAATTACAAAGGTCCAAGGCTCAGTGTACAGGAACAATTGGAAGTGAAAATCGCGGCGTTGTGCCATGATCTCGGTCACGGTCCGTTTTCACATACATGGGAGAGTCATATTAAGGCCGGAGGAGGCGATTTCCTCGCATATAAGCATGAGAAAATGAGTTGCCGAATATTGGAGCGAATTGTACACAGCAATCCTATGCTGAAGGAACGTCTTATCGAGGCTGGCGTGGATTTGGACTTTGTCAAAAGCCTCATTCTGGGGGATCAAGACACTTTTAACTCTAAATATCCGCAGAAGGAACCGTTTATTAATGAGATTTTGTCTAACAATGCCAACGGTATGGATGTGGATAAATGGGACTATCTGTTACGTGACTGCTTACATGCCGGCATGGGTCACGGAACCGCCGCAATCGATCTTGATCGTTTCATGCACTTTTGTCGTCCGGCTCTGCATCCCTCATGCGGATCAGTCACCGCGAGTGCCACACAGACCCAGGTGGAACCAACCCCCAGATGGCATTTATCGTTCCGTGACACCGAATTGGAGAATGTATTACGCACCTTCGGATTGCGACAATATTTGCATCAGAAATTGTACAAACACAAGACGGTGACGGCTATTGAGCACATGGTTCTCGACGCTCTGCAAATGTTGGAATCCGTCGCGCAATTTCGAAGGATCAGTATGCAAGCGCTTTTTCACGAGGAGTCCGATGCCATGGATCGTTTCCTGCAGTTTAATGATGCACTACTTTGGGATATTTATCACAGGCGTTCGAATTTGTTCAGTAGTATGAAACCGGACGATGAAGTCCATCGCGCCTCTTCGCTGGTGCATCGCATATTAACACGGGACCTTTACACATACATCGATAGTGCTTTTGAAATTCACAGTGGGGAATCGGTCGCTCCGTCCAGGAAAACCTCGGTTGAATCGGCCGCCAACGGATTCGTCGTCAACAGCCTTCGAACCATGGTCTCGTGTATTGGCGCACGAGAACCTTTTCTGAGTGAAACTTTCCCACTAGGTTGTCGGATTATCGGTCCCTTATCTGAGGAAGATACAATCACCAGTCTTGTGGATGAGATCTATTCACGACTTCCAAGTAACTCCGGTATCAAAAGCAAATCCGACCTGCTAGTGGCCAAATCTAGCTTTTCCTCCAACAGCACACTTCATGCTCCACAATTTTATTTCTACACCCGGAACGGGAAAACGTTTGTTTATGAGGAGCCCCTTCGCGTTGTTCATGCCTATCGACTTTACATGAAACAGAACGGAAATTCGGAAGGCATTCATGGATCTCCGACTAAAGCGGAAGAGCTATATCACGCGTTCGACCGATGGTACAGAGACACTGGAGGAAAACTCTATTCTGCACTGATGTCTTGAGATGCACCTCAATCGCGGGCCGAATTTGATTTTCCGAATCCTGTTCACGCGGATTTTAATATTTGTTGTCAGCGGTTCCAATTCACGGTTCAGTGCCAAAATGAATAAGCAGCTTCTTTCAGTCTCCCTTTTCATATTGTGTGTATGTGTTTATCCATATTTCTAAGTTTATCTACGTTTGAAGTAATTTGTACACATTTATAGTAGCAAATACACACACGTTATCGAA	MSKSKIIRDAVHGMIELDPIALLIVDTPEFQRLREIRQLGLAYLVYPSCQHTRFEHSIGTYHMAKRLIDSIQNDLNYKGPRLSVQEQLEVKIAALCHDLGHGPFSHTWESHIKAGGGDFLAYKHEKMSCRILERIVHSNPMLKERLIEAGVDLDFVKSLILGDQDTFNSKYPQKEPFINEILSNNANGMDVDKWDYLLRDCLHAGMGHGTAAIDLDRFMHFCRPALHPSCGSVTASATQTQVEPTPRWHLSFRDTELENVLRTFGLRQYLHQKLYKHKTVTAIEHMVLDALQMLESVAQFRRISMQALFHEESDAMDRFLQFNDALLWDIYHRRSNLFSSMKPDDEVHRASSLVHRILTRDLYTYIDSAFEIHSGESVAPSRKTSVESAANGFVVNSLRTMVSCIGAREPFLSETFPLGCRIIGPLSEEDTITSLVDEIYSRLPSNSGIKSKSDLLVAKSSFSSNSTLHAPQFYFYTRNGKTFVYEEPLRVVHAYRLYMKQNGNSEGIHGSPTKAEELYHAFDRWYRDTGGKLYSALMS
psi_tr79338_c0_g1_i1	0.341309	OG0005570	hypothetical protein T265_05827 [Opisthorchis viverrini] KER27068.1 hypothetical protein T265_05827 [Opisthorchis viverrini]	195/308	-	sps_tr75027_c0_g1_i1	smm:Smp_059170.2	hsa:7135|TNNI1, SSTNI, TNN1|http://www.genome.jp/dbget-bin/www_bget?hsa:7135	GO:0000184|nuclear-transcribed mRNA catabolic process, nonsense-mediated decay	GO:0003729|mRNA binding	GO:0005861|troponin complex	2.0	28.0	4.0	cercaria-specific	GGCCCACAATAACCTTCTGCTACTTGCCGTTCCCAGCTCACAGATTTGCTCACTTGACTTTGGCTATTCCGGTTTTCTCAGGCGGAAGTGTGAAAGCTAGATCACACGCGCGCTTAGATTTTCTATTTCAACAGCAAGGCTTACCTGATATCTGTGTGTGCTCTGTCTGCAAGATTGATTACTTTTCGGTGTAGTACTCGCTGTGTACTTTGGCTTTCACGTTAAAATCGAATTCGACCGGTCACAGTAATTTTGTGCTCCCGATTCCGTCGGAAAATCTTTCTGGGAATCACTGCCGTATTCGTTGAGCAATGCCCGTACCGAACATTGCGGTAGATTCTGAGGAGGAGGAAGAGGATGTTTCCAAAGTACGCCCCAAGCCTCTGATCAACAGGCCCGTGCTTAACACGTCGGACGAAAGCGATGATTCCGATGAGAGCGAGAGTGATGCCGAGGATATGATGACCGCAGAGGAAGAAGCTGCCGCCAGACGCTATCTGTCCGGTGGAGGCGAGACAGAACAACGACGTATGTCTTCTTTGGACGTATATTTGAGTCAGCCTCAGAAGACTGCCGAGTCGTTGACAATCAATCGAAGATTGAGTATTCGTGAAGAACAGGAAGCGATTGCAAAAATGAATGCACAGGAAGAAGATAATAAGGATGAAGAGGAGCGACGTTTGAAATTGCAAAGGGAGCGAGAAGAGGTTAAAAAGGCTCGAGAATCAAAAGCTGCGAAAAAAGATAGTCAAGATATTAATCAAAGTCCAAATCCACGCAAAATGGAGTATCGTAAACGAGGATTTGGTGGTTTGAGTAAAGAGCGCAGGAAAAAGTTGAAAGAAATTATAATGCGTAAGGCGAAAGAAGAGCTTCACGTTGAAACTATGAAAGAATTACAGAAGCGAGAGGATCACCTGAAGTCAGTTCTTCCTGCATTCAACATTGATGGCTTGAACCAGAACCAACTACAAGATTTGCTGAAATCATGGCATAAACAAGCCAGAGAACTGGAGGAACAAAGAATCGATCTGGAGGAGCGCCTACGAAGGCAAGATGAAGAAATCAATGAATTGACAATGAAACTCACTGATATCAAAGGAAAATACCCAATGCCCATTCTGCGTAAAGTTCCAAAAAGAGAAAATATTGTGGCCAGACTAGAAAGATTACGTACAATAAACAAGATGCAGGTAATCAAGCCATCTGTTCCGTTAAAAAGTGTATCAAAAAGCATGGAAACAGGATCAACGAATTTCGGACATGTGAATGGAATAGAAGAGAGTGCCTGAAAAGTGCTCGAACGAGCGCCAAAAGTCACGAGTACTTGTATCACTCAATGTTTCTTTGTACTCGTGCCTGTTTTCGTGCACCCGTGTGTGTGTGTATGTATGTGTGTGCACCACGATCAATGGCGCAACATGCCATCATGCCCCCAGAACGATTAATGACCATTTCCAACATATTCAAACCATAGAGTCCCGAAACTGATTTCAGCTCGAACGGTCACTTCGCGGTTTGCACAAATCCAAGTGAAAACCGCCCACAGAGAATCGCTATGTACGGGCAAATCATTTATTTGAAAAAGCGGTCCAACAAAGAAAACTACTTCTAACTTCAAATGCTTTCATTTTCTCATCTTGAAGATCACCCTCGCATCCACAGCCTGTTCGATCCTGTGCGGTGAGATGCGTCCCGGTTGGAACTGCAACGTCCCATGTCTGCAAATCGACGGCAATTTGAATTATCCCGTTCAATGCACATCTCCTCGCACAAACCAAATTCTGCGCTCACTATTTTTCAAACGCTTTTTCCGGAGAAGTTATACATCTTTTCGCGTGCGTCTCGCTCCTCTACCCTTCACACACACACACATACACACACAATTCGCCTCGAAGATAGCACTGAGCTGTGTATAAATTTGTTTCAT	MPVPNIAVDSEEEEEDVSKVRPKPLINRPVLNTSDESDDSDESESDAEDMMTAEEEAAARRYLSGGGETEQRRMSSLDVYLSQPQKTAESLTINRRLSIREEQEAIAKMNAQEEDNKDEEERRLKLQREREEVKKARESKAAKKDSQDINQSPNPRKMEYRKRGFGGLSKERRKKLKEIIMRKAKEELHVETMKELQKREDHLKSVLPAFNIDGLNQNQLQDLLKSWHKQARELEEQRIDLEERLRRQDEEINELTMKLTDIKGKYPMPILRKVPKRENIVARLERLRTINKMQVIKPSVPLKSVSKSMETGSTNFGHVNGIEESA
psi_tr79365_c0_g1_i1	0.359863	OG0002673	Coiled-coil domain-containing protein [Clonorchis sinensis]	273/605	-	sps_tr85102_c0_g1_i2	No hit	hsa:130940|CCDC148|http://www.genome.jp/dbget-bin/www_bget?hsa:130940	GO:0043213|bacteriocin transport	GO:0004252|serine-type endopeptidase activity	GO:0016021|integral component of membrane	12.0	10.0	20.0	shared	CGAGAATTTCAACCTAAACGGTTCTCTGCCCTGTATATTAGTGCATGCTCCCAAAAACCATGGATCCTCGGAACAAGTTTCGTCATATAAAACCTGTTAATTTCGAGGAAATGACATCGATTGCAGAAAAATTTCGATCAAAATCTCGAGACATCGAGGCGAAAATTCTGGCGCTTTCAGAGGCCAGACAAAAAATGAAGGCAGCACAAACAATGAGTTTATTGGCACGGATATGGAGAGAAGAGCGGGCCGCCAAGCGAACAGACGAACGTGATGCATTCGCCAGCCTGAACGATCCCACATACAAATGGATTTTCGACGAGCCAAGCATTAAACGGCTTAGTGAGGAAATTGCGAAAAACGAAGAGGAATTTCAAAATGTTGTAATCAGGCCACTTTGGACCATGAGAACGGATCTGAAACAATGGATTGAGAGTAGACAACAGGGTTCATGCGTGCCTCCACCTGAGCCTATAAAAAGCGTGATCACAGAAATGAGAAACTCCTTGCCACAAATTCAGTGTAGCCTGGACTCAGAGCTGGAGCAATGCGAGATGGATAATTCACGTGAACGATCCAACTTCTCTGAAACCACTAGCTTTGAAGAGAAAAGTTTAATGGATTGGAATGGTGCTACGCATGGGTTGAACCTGAAGGAAATTGGAATTCCTGAAGAAGCTTGGAACTGGCCTTCACCATCAGAGCAATTCTTAGCGGATATGCTGGCAGAGTTTATCCAGCTGGATTCAGTTTATTTTGATCAGTTCGAAAAATACCATGATGAGTATGAGAGTTTCCGAATCCAAAAGGACGATTCATGGAAGCCTGAAGAAATCGAAATGGTCGATTACTTCGCAGAAGTTTTCAAACGATACGAAAGTACGAATCGAAAGAAGTTATGCATCGAATTATTGACAAGGATTATGAAAAACCGAAGCAATGTGGAATTCGAGCGACTACTTGAGAGACGAGCACGTGAAAAGCAACTGCGCGATCGTTTGTATACAGTCAAACGTAGCTGGATAAAAGCCCGCGAGGATCTCTCTATCCGTATCCGGGCCACGTTACTTCAAGCAACTGAAATTGTGGAACAAAAGCGCTTGCAAACCGAGCAAAAACGCACGCAACGGGAACTTTGTACCCTACTACAAGAACAGGTACGGAGGTGGCGAGAACAAAAGGCTGAAATTCTCGAACTGGAGGAACGCCAGCGGGCTATAATGATGGCGCGGGAAGAGAATGCACGGAAGGCACAAAAGTGCAGGGAAGAAGCCGAGCGCCGAGCATTGAAGGATAAGATAGCCGCTCATAAAGCAATGAAAGCCGCGCTGAAGCAACGAGAAGATGAAAAGGAGGCGGCCAGATTGGCCGAGTTGAAAGATATCCACGCAAAACAGGCACGTATCGACGCAGTACGCCTCTTGGAAGTGGAGAAAAATAGACTGATTCAAGTACAACGCAAGCGCATTTTAGCTCAAGAGGACGCAGAGCTAGAGCATCGTAAACGCGAAGAGCGACTGGAGAGTTTGCGCGAAAAGGTGCGTCCCGTGATCAACGCCGATCCAGAACGAGTCACTTCAGAAACAGAGGCATGGCGATTGAGACTCGAGGAACGACGTCAAGAAGAAAGCGAACAAACTCACGCATCAGATGACCATTTCCAGGGTCGACACGGCGCTCCACTGAACACATTTTCGGACGCCCAGCTCTATGCGGATCGACGCACAAGACTGACCGCGGCTTTGCACGCAGCCGGACTATTGAACTCCAACTATGCGCGCACACTACTCGCAACAATCCAGACAAATCACTCAACAAGAAAGGACAATGTCACATCAGAGCCATTAAAAACACTCTTTTCGAGTCATTCTGAGGCCTTTTGATTTTTTCGTCTCTACTTCGAGCGAATGCACTGATATTTTGTAGATAATATACTTTTGGGCAGTGAGAAAATCATTCTCTCGAGAATTCTGTATACAGGAATAAGAATACAGTATCCTCGTTATGAAAAGGCTTCCAGGTAATCTTATGTGAACTGAAATTAAACGATTTCTTAAAACTGTCCCTATGTGAACATCTATATTCGAAAATAAATACCTTCCACAGTCCAAAAAAAAA	MDPRNKFRHIKPVNFEEMTSIAEKFRSKSRDIEAKILALSEARQKMKAAQTMSLLARIWREERAAKRTDERDAFASLNDPTYKWIFDEPSIKRLSEEIAKNEEEFQNVVIRPLWTMRTDLKQWIESRQQGSCVPPPEPIKSVITEMRNSLPQIQCSLDSELEQCEMDNSRERSNFSETTSFEEKSLMDWNGATHGLNLKEIGIPEEAWNWPSPSEQFLADMLAEFIQLDSVYFDQFEKYHDEYESFRIQKDDSWKPEEIEMVDYFAEVFKRYESTNRKKLCIELLTRIMKNRSNVEFERLLERRAREKQLRDRLYTVKRSWIKAREDLSIRIRATLLQATEIVEQKRLQTEQKRTQRELCTLLQEQVRRWREQKAEILELEERQRAIMMAREENARKAQKCREEAERRALKDKIAAHKAMKAALKQREDEKEAARLAELKDIHAKQARIDAVRLLEVEKNRLIQVQRKRILAQEDAELEHRKREERLESLREKVRPVINADPERVTSETEAWRLRLEERRQEESEQTHASDDHFQGRHGAPLNTFSDAQLYADRRTRLTAALHAAGLLNSNYARTLLATIQTNHSTRKDNVTSEPLKTLFSSHSEAF
psi_tr79337_c0_g1_i1	0.099365	-	-	-	-	-	-	-	-	-	-	11.0	11.0	6.0	shared	TGACAGCTGCCTGTACTACTACTACTACTACTATTGCTTTGTCCTAAAGCATTCGATACTAATGCTTACCTTTTACTACCGGTTTTCTACCACAATGGTCCATTTGGTTGCTCTGATATGGACTAGCAGCATCGGGACGTTCGCGCCAACTCTCTGTACCGCAAGCTGAAGCCGATCTCTTGCGTACGTTACGTTTGTCTACTGCACGCATCTCATACAATGTTGACAGACTTACTCAAAACAAAGGCGAGTGTTGCATATGCTTGGAAGACCTGTCCGAGGGTGATGTGATCGCTCGACTCCCTTGCCTATGCATCTACCACAAGAAATGCATCGATATGTGGTTCAAACGCCGTCCGGTGTGTCCCGAGCATCCCGGTGACTAATACGAAGACACACAGATGACCGGCCGTTTCCTGGGTCAACATTGGACAAATCACTCAGTG	without ORF
psi_tr79337_c0_g1_i2	0.406494	OG0007700	zinc finger, C3HC4 type [Fasciola hepatica]	161/328	-	sps_tr92291_c1_g4_i1	smm:Smp_071380.3	hsa:84937|ZNRF1, NIN283|http://www.genome.jp/dbget-bin/www_bget?hsa:84937	GO:0070936|protein K48-linked ubiquitination	GO:0016874|ligase activity	GO:0031410|cytoplasmic vesicle	24.0	32.0	26.0	shared	CGGTTCTCTGCCCTGTATATTAGTGCATGGACTGAATTGCAACCATCCAAAATCTGCTTCCAAATGTTCAGCCTCTGGTAGAGACCCAGGTTTCCTCCTACCATGGGACTTCGGCTCAGTTTGGACAGCTCCGAATCGGAATCCAACGGAAACCCCACATCTAACACTACCACAATTGCCACACCATCTTCTTCAACTTATCGACAGAATCGAGCTAGCTCTGATAGGCCAGACATCCAACGCGCACGGAATAGCGACGGACCACGATCTGACGGCAGTGGACCAGATTCCGGTCAGCACAATCGAACACCATCGGAAACAGCTTGTAACGAGACCCCACGAACTGTGGATGCCCTATTGAGGGAGTTGGGTGAGCACTCTGATGATACCAGTTTTCTCCGTCTGCTCTATTCGTATCAGGCACGATCTGCTGCACAGCTAGCTGCTGGTCGCCTCAGCGGATGCCGTTCGAATTCTGTCGGTGAGCAGCATGACAGTTTGACAACAGGTGATAGTGTAGTGACGGAATCCACTGCTCCTACCACCACCACCACCAGCACCACAGCTACGAGCTACACACGTAGCTCGAACGAGTCCACTGCTCGAGAACGCCAGCAAAGACATCGAAGCAGCTGGCTCGGCGTATCCTGCGAACCAACCTCCTCGTCCGGCCGTACGCGTATGCGGCGTGCGCGTCGAGCCGAAACCTTCGGAGCTCGTGTTCTACCCTGGGAATCCAGTGATTCTGATAGTGAGGACGATGAATATCTGAATAACCTGCGACTTTCCTCCCTCATGCTGCGGCATTTCCAACTCGGCAACCCATCGGGACGTTCGCGCCAACTCTCTGTACCGCAAGCTGAAGCCGATCTCTTGCGTACGTTACGTTTGTCTACTGCACGCATCTCATACAATGTTGACAGACTTACTCAAAACAAAGGCGAGTGTTGCATATGCTTGGAAGACCTGTCCGAGGGTGATGTGATCGCTCGACTCCCTTGCCTATGCATCTACCACAAGAAATGCATCGATATGTGGTTCAAACGCCGTCCGGTGTGTCCCGAGCATCCCGGTGACTAATACGAAGACACACAGATGACCGGCCGTTTCCTGGGTCAACATTGGACAAATCACTCAGTGCCACCTGCAGTTGCTCTTGCTCTTGCTCTCGCGGCCGAGCAGTCTTCGCGCTCTCATTGCATCGCTGTCCTGCCCCTTCTCCTCAAACCGAGTGCGATCGGATATTGGCTATCTACCCGTGGGCTTTCTTGCTTATCATCACATATACGCTCCCATCCACTTGCCTAACACATCTTGCTCGATGAACAACTCTCTTCCTGGTTTGTAACAAGAACGCTCATTCACCACCGTACAGTAAACTGTCTTTGTCCGATAATGTGTGATCATATGAACCGACATCGTCAGTTTCATAATTAGCAGTACAGCCGCCTGCTCTGGATACGATGCGTCATCTTCTGTTTTCTGCGTCTTATTCTTTCCATTTATTGGCTTTCTCGCGCCTCGCGTTTTCGCTGTTGACAAAAAACGATGTTGTATTCAACACACCTGTTGCGACACAAATGACCGTCAGTTTGTGGCTTTGAATTGCTAGATCCATTCTCATTAAGTTCCCATTGTTTTCTGACGCTGATATTTGATACTATTCCACGTCCCTCATAACAAGGAATACAGAATAATCTATTGCTCCTCCCGCTGCACTACAGATTGCTCTCCAGCTTTCCGTCTCTTGTACACCTCTGTGTTTATATGTGGTTAAACCATGATTAGACATTGATTGACCTCCAGATAGCTCAGATACACATTAATTATCTGTTTTAAATCCCTTAGTTCGCGTTTGATCTCTTCGCCATCTGCAGCGATTGAGACATTCATGGTTCGTACGAATTTCTATCAAACATTTAATGAGCCGGTTGGTCTATCATGTATGCGTGCTGTTTTTCCGTCTTCGTTCTGATGGGCTACTAGATGCCTCGTTCTGGCATCATTGTTATTTCAGTCCATGTATGTTCATATGTATGTACCTCTGTATTTATGGCTACATTTGTGGTCGCCTAGCTGGGTTGGTTATCTTGTCTACTTGTGGATTTACCAATCATGTATATTGATCTGTGCGATATCCCATCGCTCACCGTCCCTTCGGTTCCTTCGCGATGATCGTCCGGCGGCATGAGTTGTTTTTCATGAGTGGGACATTTCTGTCTGTTGCTCTTTTCCATGCTTTAAACCATCCAAGAACCCAGTGTCATCATTGCCATCGTGGTGCTGTATGTGACGCAATTACATACATTTGTTGAATCCAAAAAAAAAAAAAAAAAAAAAAAAA	MGLRLSLDSSESESNGNPTSNTTTIATPSSSTYRQNRASSDRPDIQRARNSDGPRSDGSGPDSGQHNRTPSETACNETPRTVDALLRELGEHSDDTSFLRLLYSYQARSAAQLAAGRLSGCRSNSVGEQHDSLTTGDSVVTESTAPTTTTTSTTATSYTRSSNESTARERQQRHRSSWLGVSCEPTSSSGRTRMRRARRAETFGARVLPWESSDSDSEDDEYLNNLRLSSLMLRHFQLGNPSGRSRQLSVPQAEADLLRTLRLSTARISYNVDRLTQNKGECCICLEDLSEGDVIARLPCLCIYHKKCIDMWFKRRPVCPEHPGD
psi_tr79344_c1_g1_i2	0.714844	OG0002061	hypothetical protein D915_04695 [Fasciola hepatica]	664/1110	sps_tr90558_c0_g3_i1	sps_tr90558_c0_g2_i3	smm:Smp_133420	hsa:84630|TTBK1, BDTK|http://www.genome.jp/dbget-bin/www_bget?hsa:84630	GO:0006468|protein phosphorylation	GO:0004672|protein kinase activity	GO:0043025|neuronal cell body	8.0	16.0	34.0	marita-specific	GGACGCTCGATTGGCCTTGGCCACAACTCGTCCTGTGCAATCTGAACTGAACTGAACTGAACTTTGTATCACTGATATGCACGCACAATCTTGCAGCGCGAGTGTTTGAAGCTTTGACGACTGATTTCTCTGCGACGATTTTGTGGAATTAGTCGCTGGGGCTTTCACTTTTTATTTTTTGTGTGATATTGGTATGTGATAACGAAGTTCATGTCCTTGAAACTCATTGTAGTGAGACATACTCGGCAAGAGGTTGGATTGCTTTTCTATCCCGTAGCGTAACGATGTGTAATGACGTCAGCTACTTCTGATACTGATTTGGTGTCTCCTGGACATATAATCAAAGACAGATGGAAGGTTGTGAAGAAGATTGGCGGTGGCGGATTCGGAGAAATTTACGAAGCTCAAGAAATAAATTGTCAGGAGAAAGTAGCATTAAAGTTAGAGTCAGCGAGACAACCGAAACAAGTCCTGAAGATGGAGGTTGCAGTTCTTCGTAAACTTCAAGGTAAAGACCACGTTTGCAAGTTCCTTGGATGCGGTCGCAATGAACGGTACAGTTACGTCGTTATGTCTCTACAAGGTCGAAATCTTGCCGATCTTCGTCGCAGCATGTCTCGCGGTTTGTTTTCGTTGTCCACCACCATCCGTCTCAGTTTGCAAATTTTGGACGCGATCGAAACCATCCACGAGGCCGGTTTCCTCCATCGCGATATCAAACCATCCAATTTCGCTGTGGGACGGCTTCCCACGAATTGTCGCACAATCTACATGCTAGATTTTGGCCTGGCCCGTCAGTACACCACTCCGAAAGGTGATGTACGTCCCCCTCGTCCCGTTGCCGGGTTTCGCGGTACCGTTCGCTATGCCTCACGCAATGCACACATGAACCGTGAGATGGGACGTCACGATGATCTGTGGTCCATGTTCTACATGCTTGTCGAATTCGCTTCCGGTCAGCTCCCATGGCGCCGTATTAAAGACAAGGAACAGGTGGGGCAAATCAAGAATAATTTCAATCATATGACGTTGACACGTTGTCTGCCGAGCGAATTCCGCACGTTCTTAGAACACATCGAAGGATGCACCTACGCAGACAAGCCGGACTATAGTATGTTGCGAGGACTGATCAAACAAGCCATGGTTCGTCGGGACGTGCATGAATCCGACCCCTTCGATTGGGAACAGTCACCTACTTTGGCCGACGGTCAACCCACAAATACCGGCCAAGCGCCGTCCACCCCCGCTCCTGGTGCGGAAACGGCTGGGCAGCAGGTCAGCAGACACTTGGGTGCCGGGCATGCACCATCAACGGGTGGTGGTGGTGCACAGCATACCGGTTTCGCAGACAAACATACACACACGGCCCATCAGCAAGGTGCATCCTATCATCGTCAGCACCACCAGCATCATCACCATCATCATCATCGAACGGGCAATCAGGTGCAGCGTGGTGTGGACACTCTGGGTCTGGGTACAGCGATCAGTGTGGGCGGCACGTCTGCCCATCAGATGGCCAGTACCGTAAATGAGTCCATTCACGGAGGAGCCTCGCCAGCATTGGGCACTACTGGTGCCATCAGAACCATGTCTGGCGAATTGGCTGTCGGTGGTGAAGGTGGTGGTAAAAGTCATTCACCGCTTCCCCCTCCTCCAACACCCGGTGCAGTTGGTGAACTTGCTAGTGCTGAATTAGGAAAACTGATGTCAGGCACAATGGATGATTGTGTGGATCATGGTTTGAAGCCAACAAACGACTCGGAGGCAGCCAACGATGTCCAGATTCACACAGCGGCAAACTCTGGGGCCGCAGCGAATGTGCCGACAAACGCAGCTGGTTTATCTTCTACTGGCCACAATGCGGATGATGCCAAACCAGCTAGACGCATCAGTTCTGGCCTTGGCGGTCATCGCAGTGCTCGGCGCCACGGGCCCAGCATGACTCCATGCCGTAGCTTGGTTGATGTGGGCAAATCTTCCGATTCTGGTTACAACGCATCTGGACCGAAAGCGAACGGGGAAACAATGGGCGAATGGAATCAGCCGTATTCGTACGGCAGCCGTAAAAGTGAGGCTGCCACGGAACAACGCCCCTCGCGATTGCCCGTTCTGACTCCGGTGCGGCAAAATCATCGTGACCAACAGCTGGGCCAAATCGTAGATACTCAAAACAGCGCTTCAGTTGCTCAGCATCGATCAGCTTCAGCTGTACGTTCCAGTTTCGGAGATCGCTTAGGCGCCAATGGCGAACGCATTGCACTTAGTTCTCCGAAAGGTGGTAGCCTCTTTGCCAGCGGCACAGAGCTGAGCATTACTGGACCTTACGGTTACGCCGACCAAAGCCAAGCGAGCGCGGCCCAGATGACGCATGCAATTGCCGTGAGTACGATGGGTCGCATGCCATCTGGTTCGACTTCACGATTGACAAGACTAAACAGTTACGCAGCTGGTTCCATCACACAGTTGGCCGGTTTGGGTCTTTCCAGTCAGGATCTATTAGGCGATGTGGATGCCGATGATAATCTGCATGTAATGGACACCAATGATGCCCACCTCTCCGTCCCTCCATCTCGCCTCACTGATGCTGAACACATCGAGGGTGGCTTAATTGTCTACCGTCCGGATGATTCTGACGTCGATTCAGATGCGAAGCTCGTTGAGGCTCGGTCCGATGGAGTGAATCCAGGTCATCCAACTGATAGTTTATCAAGCACCCAAGCACGAACACAGAACGATGCCGCGTTGGCTCGTATCGCCAATGTCACCGAAGCGTCCGATGAAATTGGCCGGGACAAACAACTGTCCAGTGGTTCTGGTACCAGAACGCGTTCTGGGAACAAGGCACGTGCAAATTTGACGGCTCAGTGCATTAACCGTCGCCCACGTACAGTGCCTACAAATGATGATGACGACAAACCTCAGGATTCGTCCTATGGTAGCCGTCGCGTATCTGTAGGTGACTCCGCCCTGATTGCACGAAGTTCTCCCCAGTATATCACCGTGATCGATGGCTCTGGTCGTCGTACTTATTTGACTCAAACGGGTTCAAATCAGCGACCCGTGCCTGTTCCGCGGCATCGTCCTCAAGGAAACTGGAATCAAATGCGTGGTAATGCTGGTTCCTCGACTGGTGTCTCCATCGAGGGTTCGCGTTGGAAGCCGGAGGCCAATAACCGACCCTTACAATCTGGTTCGCACCCACTCAACCGTGACCCCATGGTGAGTGCTAATGTCACAGGGCCGGTGCTCGGTCGCAAGACAGCGTCCCTGTTCGGTAACTCCAACGGTACCACTGCTCACATCCAGGCGCGTGCGCAACCTCGCAGTCCGATTCACGGGGCTGGATCCCGATTGAGAACCAATGGCGTACATTCTGGAAGTGTTCCCGTGGAGACTCAACGACAACGATCTCACCCACCTGGCCTTCGTTCCGCGATCAAAATGAAAAACCCCTCTTATACGTCCAACAACAACGGTGCAGCCACCGGTCGTCCCCGAAGCACATGGACTCGTGGCCTGGTCGAACTTCAAGAGAATAATAACAATAGTGCTCACTGTGATACTGCTAATCATAATATGTCGGATGCCAATTTCGACGACCAGTTAAGCGCAGTCTGTATACGCCGTCCGATTTCTCGACTGTCCTTGTACGATCGCCCGGAAATCGGGAAAAGCCTCATATGGTCCGGCTGCGATCATCACGAGTCGTCTAGCGATGTTGATTCCGATGTTCCGGCTCCCATAGGAAAGGATAGAGGAAAGCCATCAGACGATGACTACGGTCCCAGTGACCGGGCAAAAAATCAATCCGTTTCCACCGAAGGTATTGAAAACTATCCATACACTAGCGAGAGTGATCTGCTCAAGCGGCGGTTGCTTCTGGAACAATTGCATTTTGTTGAACACGTGGCGAATCCGGGTTCCGAGTTAGATTGCGAGTCGTCCATGTCCTCCGATCGTCGTCATCATAATCGCGTCGTCTCACTGGAGTCCGGATCGAGAGCGCATGGCGATGATTCAAATGATGCTGTGAATAGCGAGGGGATGCATAGGGCTAATGCGCGTTGTACCACGAACGCGTCCATCCTAGTTCCGCGTCCACCTGCCAATCCACCCCTATTCAGTTCTACGGCGCTCAATGCTCGCCGCAGGCGCTACTACCCGGCTGCTCCCAAGTCACCGGGCACCAGTTCCGTGGTAAATGAAAACTTGGTCAACGGTGATCTGACGAACCAGTTGCATTCCAAACTTCAGCTGTTGGGCTCAGGGGATGGGACACTTGAGGGTACGAGTGATTTGTATCAAAGAACACTAACAGTTGACAATATCGAGCAACACTGTGCCAGCCCTCGCTTTTGGCGCGATTCTTCTGTCCCCTTAAGCAATTCGACCGGTTCATAAACTCCCGTTGTTTATCTATGACTGTTGATGACACCGGTTCAGCAAACGATTGTTATAACGCCATTTCTTTCGCGTCCTACCTCATAAAGATATGGCAAATTTTGCCAGCCTATACCGTTTACTGCCTCAGTTGACAGTCTTCCGTGACGTTCGCCTTGCGCTAATCTCAGAGGATCAACGACTTTATAGTACTGTTGCTGTCCAAATCTAGTTCACCTGATTGATCGTTGCGCATTCCCCTTTATCCCACAAAAACCGGAAGTCTTTCGTCTCGTGCTAGTTGGCACAAATGTTATTTCAGTATGCGATCGCTCCAACGCGATGACTTTTTGGGGTTATTTATCTCAAATAAAGAGGTGAACGCGTTGCCTGTGCACCCTCCGTCGGACAAGATCCAACCGTCTTTTACGGCCCATTTCGTGTTTGATAAATTCACAGAGCCATCTGTCATTTGCCATGTAAATCTACGCTTCATACACTTGCCCAATCTTTGTACAAATTCCTATTTATTCTACCCATGTCTCTCGAGTCCCATTCCCTTCCCGTCTACTTTCACCATGCATGCATACATCTGAATCCTAGTCTCATCAGCAGGTCCAGGTCGTTAAAACCAACTGAGTAACGGTAACCATCACGACTTCGTTACGCCAGCCATTTCTCATCTGGACCAAAATTGATCCACATTTCCTTCATTCAATCCACACCTGATCACAACATCAAGTAGAGCCTGTGTTGCGAACGTGTTTGGTCGTCTTTGTTTCGGCAAGCGCGTCTTTCGCCCGCACTGCGCATTACTTAGCCACTCCGCATGACCTTGTTTATTCATGTTGCTTTGGCCCACCGCCGCTTGTACAAAAGTGCTACTACGATTGTACGAAAACGGGCAAATCCCGTCCTTAGGATGTCTTTCTGTTATTGCCCGAAACCACACAATTCTATTTTCATTAAAAAAGACATTGCCCATCGGTCGTCTACGTACACTGGCCCGATCTTACTTCGTCCTTCGTTTTGTTACTCCATCCCTGGTTCTTTTGCTGTCGCTTCGAATGCAGAGCATGCTGTGTTCTGTTGTGGCGGGCTGACTATTTCGGTAGCCCCGCCCTGCTCCGTTAGCCACTTTCAGGCATTCTCTCGGCCCCGTTTATCTTACCTAACACGAGCACGCCTTATTTTGACTTGCGTTTCTTGGCATCGTCTTTCTCATTTATCCTCCACGCATATTTACTCGCTTTCTTTCGGCATCAGGTCCCGGATCACAGAAAGCACTGTAAAGAATATTGATTTCCCTTCTATTGAATGACAGGCCATCGGTACGATCCATGGGTAAATAAATTCCCTTTGATTTGACTGAAAAAAAA	MTSATSDTDLVSPGHIIKDRWKVVKKIGGGGFGEIYEAQEINCQEKVALKLESARQPKQVLKMEVAVLRKLQGKDHVCKFLGCGRNERYSYVVMSLQGRNLADLRRSMSRGLFSLSTTIRLSLQILDAIETIHEAGFLHRDIKPSNFAVGRLPTNCRTIYMLDFGLARQYTTPKGDVRPPRPVAGFRGTVRYASRNAHMNREMGRHDDLWSMFYMLVEFASGQLPWRRIKDKEQVGQIKNNFNHMTLTRCLPSEFRTFLEHIEGCTYADKPDYSMLRGLIKQAMVRRDVHESDPFDWEQSPTLADGQPTNTGQAPSTPAPGAETAGQQVSRHLGAGHAPSTGGGGAQHTGFADKHTHTAHQQGASYHRQHHQHHHHHHHRTGNQVQRGVDTLGLGTAISVGGTSAHQMASTVNESIHGGASPALGTTGAIRTMSGELAVGGEGGGKSHSPLPPPPTPGAVGELASAELGKLMSGTMDDCVDHGLKPTNDSEAANDVQIHTAANSGAAANVPTNAAGLSSTGHNADDAKPARRISSGLGGHRSARRHGPSMTPCRSLVDVGKSSDSGYNASGPKANGETMGEWNQPYSYGSRKSEAATEQRPSRLPVLTPVRQNHRDQQLGQIVDTQNSASVAQHRSASAVRSSFGDRLGANGERIALSSPKGGSLFASGTELSITGPYGYADQSQASAAQMTHAIAVSTMGRMPSGSTSRLTRLNSYAAGSITQLAGLGLSSQDLLGDVDADDNLHVMDTNDAHLSVPPSRLTDAEHIEGGLIVYRPDDSDVDSDAKLVEARSDGVNPGHPTDSLSSTQARTQNDAALARIANVTEASDEIGRDKQLSSGSGTRTRSGNKARANLTAQCINRRPRTVPTNDDDDKPQDSSYGSRRVSVGDSALIARSSPQYITVIDGSGRRTYLTQTGSNQRPVPVPRHRPQGNWNQMRGNAGSSTGVSIEGSRWKPEANNRPLQSGSHPLNRDPMVSANVTGPVLGRKTASLFGNSNGTTAHIQARAQPRSPIHGAGSRLRTNGVHSGSVPVETQRQRSHPPGLRSAIKMKNPSYTSNNNGAATGRPRSTWTRGLVELQENNNNSAHCDTANHNMSDANFDDQLSAVCIRRPISRLSLYDRPEIGKSLIWSGCDHHESSSDVDSDVPAPIGKDRGKPSDDDYGPSDRAKNQSVSTEGIENYPYTSESDLLKRRLLLEQLHFVEHVANPGSELDCESSMSSDRRHHNRVVSLESGSRAHGDDSNDAVNSEGMHRANARCTTNASILVPRPPANPPLFSSTALNARRRRYYPAAPKSPGTSSVVNENLVNGDLTNQLHSKLQLLGSGDGTLEGTSDLYQRTLTVDNIEQHCASPRFWRDSSVPLSNSTGS
psi_tr79375_c0_g5_i2	0.092285	-	-	-	-	-	-	-	-	-	-	4.0	13.0	1.0	cercaria-specific	CATGGCCGCGTGATTCAATCTACCGCCTATCACAGTACGCTTAGTCCGTTCGCAGCCAAAGACGGTGAACTTTGTGTTCTGAACGAGGTTGGCGGTCGACCTGGGCAAGCTATGAATCCGGTGAATGGCCGACACAAGCGAAGTAAGCTGCCCGTTATTGGATCCTATTCAACTCCAACCTCATTTACTGAGGTCTAACGGTGTATGCATCTGGTTGCCCAAAACAAGCACACACACACGCATCCATCAACACCTGAATGACAGAATCGTTGTCCCGAAGGAAAAAACGTTCGCTTATCGATAAAACCAGTGCTGAGGCGATCAGATTCAATTAGCCATTCAGATGGAGTCCAATCGTGATCCGCTATCAACTTGCGTTCGTCTTCACCACGGATTGTACAGTGTTGAC	without ORF
psi_tr79375_c0_g7_i1	0.305176	OG0004716	7 transmembrane receptor [Fasciola hepatica]	392/473	sps_tr108210_c0_g1_i1	sps_tr84432_c0_g1_i1	smm:Smp_008850	hsa:886|CCKAR, CCK-A, CCK1-R, CCK1R, CCKRA|http://www.genome.jp/dbget-bin/www_bget?hsa:886	GO:0007186|G protein-coupled receptor signaling pathway	GO:0004930|G protein-coupled receptor activity	GO:0016021|integral component of membrane	2.0	8.0	2.0	cercaria-specific	TCAGTGTAGTCTTGAAGGAAATATTCAGAGTGCTGATTAAATATCAAAAACCTACCGGATGCTGCTATTGCACAATTAAAGAGTTCCGACTGAAGAAATAATTTCACGCTCACTATGTCGACTGAGGCGTTCGAATCGGTCAATTTGACGAATGTTCTCGATGCATATAGCTTGAATTCATCCATCCTCCTGCATCTGTTCTCCGCTTGCAATGAAATTATCCACATTCCAGATAACCACCTTTTCAACCTAAAGCCATACGGTCCTCTTCCAGATCTTGCGAAACCACCGTGGTTACAATTGTACAACTTTTTCTGGGATGTGTTGTTTGTTGGAACAGTGCTTTTAGCCGGAATTACTGGAAATGTGCTCAGTGTCTTTGTACTCATTCGTGATCGATCTCACGGCACAACAAGTCTCATTTTAACCGGTCTTGCTGTGTGTGACACCATGTTTCTCATCGGTTGTCTATTTTTCCAGTTTCTGCGGACGTTATCATTTTACATAATTTGGATTTCCTATATAAACCTGTACGCTCACACTAGTAACGTGCTATACGGTTCTGGAATGGCGGTCCGCATGATGCGCAATTGGATGGTTGTCTTGGTTTCATTAGAGCGATGGGTTGCAGTATGCAAACCTCTGCACGCCCCAAGCATTTGTACCCGGAAAAAAGCTCGCATGGCCATCATTCTGATTGCCGTTTGTTCCTTGCTATACAATATCCCACACTTTTTCATTGTTGGTGCTAAGCCATTGTTTTGTACTGGTGTGCGTTTAAATCAGTCGGAATTGATTGGACCCTTCTCATGGAATCAGTCGGATCTCCCATTGGGAACGATGATCTATCATAGCGCCTCAATGCAATGGGTGCATGATAGCTACATGTTCCGTTTGGTCTATCGTCTCATTGGCTATACGGTTATAATTGTCACTCTACCGAATGTGATAATCGGTGTACTGAATGTGCTCCTCATTCGGGGTATCAAATACGCGAATGCTCGACGTGCGCAAATTATGGCTCGAGTGGACTGTGCCAATCGACATTGTAACTGCAATTCACTCCGAGTGGAGCATGATGGCTCCTCACACGTGTCACTATCTCAGTCCATGAATCCAGAAAATCATGCCTATTTCGTCCGTGTGGAAAAATCCACACGATCACGCACCGGAGAGGTCAACCGTCTATGCGTAGGTGTTATTGTAATTTACTTAGTGTGTGAGTTGCCCGCGGTCGGATATCAAGTAATACATCTGCTTCAAAATCGTGCAGCCATTGACCTCACTCGGCCGGTTACAAATGCGCTGGTCTGTCTCAATAGCGGTGTGAATTTCTTCATCTATGTGTTCCTGGGACGACGGTTTCGATCGCAACTGAAGGAACTGTTTCGCAAACTGTGCGCTCGATGTCGTTCATCTCGGGATGACCATGGCCGCGTGATTCAATCTACCGCCTATCACAGTACGCTTAGTCCGTTCGCAGCCAAAGACGGTGAACTTTGTGTTCTGAACGAGGTTGGCGGTCGACCTGGGCAAGCTATGAATCCGGTGAATGGCCGACACAAGCGAA	MSTEAFESVNLTNVLDAYSLNSSILLHLFSACNEIIHIPDNHLFNLKPYGPLPDLAKPPWLQLYNFFWDVLFVGTVLLAGITGNVLSVFVLIRDRSHGTTSLILTGLAVCDTMFLIGCLFFQFLRTLSFYIIWISYINLYAHTSNVLYGSGMAVRMMRNWMVVLVSLERWVAVCKPLHAPSICTRKKARMAIILIAVCSLLYNIPHFFIVGAKPLFCTGVRLNQSELIGPFSWNQSDLPLGTMIYHSASMQWVHDSYMFRLVYRLIGYTVIIVTLPNVIIGVLNVLLIRGIKYANARRAQIMARVDCANRHCNCNSLRVEHDGSSHVSLSQSMNPENHAYFVRVEKSTRSRTGEVNRLCVGVIVIYLVCELPAVGYQVIHLLQNRAAIDLTRPVTNALVCLNSGVNFFIYVFLGRRFRSQLKELFRKLCARCRSSRDDHGRVIQSTAYHSTLSPFAAKDGELCVLNEVGGRPGQAMNPVNGRHKRX
psi_tr79350_c0_g1_i1	0.366211	OG0002224	diacylglycerol kinase catalytic domain protein, partial [Opisthorchis viverrini]	237/558	sps_tr6462_c0_g2_i1	sps_tr89670_c0_g3_i1	smm:Smp_000140.2	hsa:55750|AGK, CATC5, CTRCT38, MTDPS10, MULK|http://www.genome.jp/dbget-bin/www_bget?hsa:55750	GO:0016310|phosphorylation	GO:0003951|NAD+ kinase activity	GO:0042721|TIM22 mitochondrial import inner membrane insertion complex	14.0	6.0	8.0	shared	CGGTTCTCTGCCCTGTATATTAGTGCATGGTTTTGAATTTGATTCTATTTTAATCCCTGACGGCCCACGCTCACATGGGACTATTAAAATTGATCAGGACGCATCCCAAAAAGGCACTCTTTGCTGTAGTCTCCGCCTCATACTTGTTCAATTATGCCAATGAGAAGTACAACGAGGATGTGCTCAGACGTCAGTATTGCCAATCTGTCAAGATCAAAAGCCACGAAACCATTCCTCCTGCCGGCCAACTTCGTCGTCTTACCGTGTTCCTAAATCCTTTCGCTCGTCACGGTTCACTTCTCAAGGAGTTTGAGAAAAATGTCGCACCCATACTGCAACTGAGCGGCTTAGACGTGCAAATGGTCTATACGGACAACGATGCTGAGGCAAAGGACTATGCTCGTGTGCTCGATCCACTCAGTACGGATGGTGTTCTGGTGGCGAGTGACGACCATGTGCTTCAAAAAGTCATCACAGCTCTGCTTGAAAGACCCGATTTCTTCGGAAAGCTCCGTCAAATCCCGGTGGGAATCGTGCCGGTTGGGGTGTGGAATTCATTCGCAGCCTCGATGACTGGACGCCAACGTCCTATCAGTTGGTGCTTCAGCCAGCTAACGCCCTTACTAAATGGATCCGTTCAAACACAGAATGTTCTGGAAATCACCACCTTGCCCCCCCCGGGTTCGCTAGCCCCGCGTGATACACAGTCACACTCGCCCAACGTGATAGAGAACGCCTCAGGCGATTCGGTCGCCTCGCGTACCGCATTTTCCCTGTCCGGTTTGGAGTGGAGCATTTGGCGTGACGTAGAACACGGCGGCGGTCTCGGCGCTCCGAAAGCGAAGGCCAGACCGACCAATACGAACGATCATCGTGGCCTCTTGACACCGCTCTCGGCGATGGCACCTAGATCGTGGACACGCCGTTTTGGCGCACTCTGGCGCCACACGTGGTTCTGGTTGAAATCGACGCGCGAGGTCCCGGACGGATTAGTGCTCACAAGCCAGGACCGGATGCCTGCCTTCTTCCGGGAGAACGGGGATTCAGCTGGCGCACAGGAAACCGACGGAACCGCCCTGACTGCCAAACATCGATTCCGATCTAAGCGCGCCAGACTGGAGTACACTCCGGCCTGCGATGGATGTTCCAAGTGTTGGGCAGATCGAATCCAGCATCTGCACGCAGAACCCGATCCGGTGTCGCCGGTGGTGGTGGCTCGACCGGTGCAGTCCCGGTCCACGTTCAGTCGTCTGTTTGGATTGTCGTCCGCGAAATCATCGGCCGGCCGGAATGGGACCTCCAATGACCTGGTGCCAATCCCGTTGCCAGAAGATCGTAGTCACGTGCAGAACGACGAGTGTGGACAAACGCGCACGATCGAGTTGCACGACACGGCGGGTGTGATCTTGGCTCTTGATGGGAACAATATCCGGGTCGAACTGATTCCCGTACCGAAAGGATTTCTGTCCTACATCAGACAATCGTTTACGTGGCTGAAAACCGATACGTACCGTGAACCGCTTGTCGCTCAGTCAGCTTCCCCGACCGAGCCTTCCGAGTCAACTTTGGTGTTTCGTTGCTCCACCCTACGGCTGTATCCAGAAGTCACTCAGAACGAATTCTACTGGATCGACAACGATCATTTCGAGGCATGTCCGATCGAGGTTCGCGTACGGATCAACGCGATCAATCTGTACCGATGACCCGGGGTGACCCAGTCTCTCTCGTTGACCGGCTGACTGAGCCCGTGTGTGTGTGCGGCTGATTTCGCTCCCGCATTGCTGCCTCATCCGGTCGCTCGCCCGTGATCAACACAAGCGGTTCTCCCGTGATCTTTGTGTACATATGAGTACCCACACTTGTGTGTGTGCGCGCGCTTATTTGTGCTTTCACTAGACTGTATAGTAAAGCTAGGTTATTCACATGAAAAAA	MGLLKLIRTHPKKALFAVVSASYLFNYANEKYNEDVLRRQYCQSVKIKSHETIPPAGQLRRLTVFLNPFARHGSLLKEFEKNVAPILQLSGLDVQMVYTDNDAEAKDYARVLDPLSTDGVLVASDDHVLQKVITALLERPDFFGKLRQIPVGIVPVGVWNSFAASMTGRQRPISWCFSQLTPLLNGSVQTQNVLEITTLPPPGSLAPRDTQSHSPNVIENASGDSVASRTAFSLSGLEWSIWRDVEHGGGLGAPKAKARPTNTNDHRGLLTPLSAMAPRSWTRRFGALWRHTWFWLKSTREVPDGLVLTSQDRMPAFFRENGDSAGAQETDGTALTAKHRFRSKRARLEYTPACDGCSKCWADRIQHLHAEPDPVSPVVVARPVQSRSTFSRLFGLSSAKSSAGRNGTSNDLVPIPLPEDRSHVQNDECGQTRTIELHDTAGVILALDGNNIRVELIPVPKGFLSYIRQSFTWLKTDTYREPLVAQSASPTEPSESTLVFRCSTLRLYPEVTQNEFYWIDNDHFEACPIEVRVRINAINLYR
psi_tr79383_c0_g1_i1	0.094482	-	kelch repeat protein, partial [Fasciola hepatica]	57/104	sps_tr96222_c0_g1_i1	sps_tr96222_c0_g1_i1	smm:Smp_025700	hsa:10244|RABEPK, RAB9P40, bA65N13.1, p40|http://www.genome.jp/dbget-bin/www_bget?hsa:10244	-	-	-	4.0	6.0	18.0	marita-specific	TCATCCACTTGTCTTACGGAATATGAGCAGCTGCTGGTTTTTGCCGGTGGAGCACTGGGTTGTCAACCTGTATCAGACACTCGAGTACACATGTACGATATCCGGAAAAATCGCTGGTTCGTGGTCGAGACGGACGGCGTAAACCCCTGTGCTCGTTTCGGTCACGTGATGCTGTACGATGCTCCGTCCGCGTTTACGCACCCGGACACGGATTGCCGAATTCCTCGTGGTCGACTGATTATCCATGGGGGCATGGTTGAGAACAAATTTTTCGATGACTTTTATCAGCTTCAATTGACCATGACAAAAGACGGACGTCCGGCAGGCACTTGGCAACTTCTGTCGGCACAAACTCTGGTATCGAGCGTCAATCAGGAACCCAGCTCGGACAAGACACTTTGGACCAGGGCGGAC	SSTCLTEYEQLLVFAGGALGCQPVSDTRVHMYDIRKNRWFVVETDGVNPCARFGHVMLYDAPSAFTHPDTDCRIPRGRLIIHGGMVENKFFDDFYQLQLTMTKDGRPAGTWQLLSAQTLVSSVNQEPSSDKTLWTRAD
psi_tr79383_c0_g2_i1	0.199707	OG0007825	Rab9 effector protein with kelch motifs [Schistosoma haematobium] KGB39033.1 Rab9 effector protein with kelch motifs [Schistosoma haematobium]	85/228	sps_tr52382_c0_g1_i1	sps_tr52382_c0_g1_i1	smm:Smp_025700	hsa:10244|RABEPK, RAB9P40, bA65N13.1, p40|http://www.genome.jp/dbget-bin/www_bget?hsa:10244	-	-	-	4.0	5.0	28.0	marita-specific	CTGATTATCCATGGGGGCATGGTTGAGAACAAATTTTTCGATGACTTTTATCAGCTTCAATTGACCATGACAAAAGACGGACGTCCGGCAGGCACTTGGCAACTTCTGTCGGCACAAACTCTGGTATCGAGCGTCAATCAGGAACCCAGCTCGGACAAGACACTTTGGACCAGGGCGGACGTTCTCTGTCATCATGGTCGCATGCCCTCTGCCCGAGCAGCTCATGGTGGGGCACTGTTGCCTCCAATTGGACAAACCAACAATTCAACCGCGGGAGTTCTCATTTTTGGCGGTGTTTCGTCCGAAGGAGCTCTGAACGATATGTACCATTTCGATACAGGAACAAGTCAATGGACCGAGATCACATTGCACCAGTCCGTGCCCAAACCGCGTCTGGATTTTGCCTGTTGCATTTACACCCACACGCTACGAGCTGGACCCGAAGGCGAGGAAACTAACGCTCAAACGCGGCGACACTATTTCTTCATCCACGGTGGCATGGACACGGAGGGAAATCTTTTTGATGATGCATGGGTTATTCTATTGGCTGAGGAACAACTGGATTGCCCCGATCCGGACATGCAATCGCCTGGCTCACTCGAGACTCACACTCTTGTCCGCACTGCATGAACGGGAGAGGACATTTTGCATCACTGATTTCTATCCTATCCCCTGCCCGCACCTTTGTTCCCGTTTCACCGTTCTGCCTTGCTGCTGAGACTGTCCCGATGTTGTTTGTTCGGTATCGGCCAAAGCATGAGTTGATTTGCTCGTGGCATCCACTCTGGCAGCTCTCGTTCACTTGAACCGTTTGTGTTTGGTATATTTCCATGCTGGTCGACATTTTATTGACCGATCAGTTTTTGTGCCAAAGTTGTTTAGAGCGTGCAACCTCATAGTTCTGTTATTCCTCGTTTGAAATTCGATTTTCTGATCAAAAAAAAAAA	LIIHGGMVENKFFDDFYQLQLTMTKDGRPAGTWQLLSAQTLVSSVNQEPSSDKTLWTRADVLCHHGRMPSARAAHGGALLPPIGQTNNSTAGVLIFGGVSSEGALNDMYHFDTGTSQWTEITLHQSVPKPRLDFACCIYTHTLRAGPEGEETNAQTRRHYFFIHGGMDTEGNLFDDAWVILLAEEQLDCPDPDMQSPGSLETHTLVRTA
psi_tr79383_c0_g5_i1	0.200195	-	kelch repeat protein, partial [Fasciola hepatica]	80/177	sps_tr92002_c0_g4_i1	sps_tr92002_c0_g4_i1	smm:Smp_025700	hsa:10244|RABEPK, RAB9P40, bA65N13.1, p40|http://www.genome.jp/dbget-bin/www_bget?hsa:10244	-	-	-	6.0	4.0	29.0	marita-specific	CGGTTCTCTGCCCTGTATATTAGTGCATGGTACTAGTTTTCAATAATTAGTACGTAAAAAATTGGTATACGTGCTTGATGGAATGTTCTTTCGAATCGGCCCTCAAACTTTACGAAGATCCAGCTCCTAGGATATTTCGCCTTGGCACAACGAGACCCACTGAGCAAAGCTATTTAACTTTTGGCCGATTTTCGCGACTGATCAGCTATTCCAGGAATGGAAACTCACGCATTATAATACATAAAGAATTGATCGAGAATTCATCAGAAGTTCGGTCGCGCACGTGCCAGCTTCTTTGAAATGACCGAGGATTCCGTCGCTAAATGTGCTTGGGGAAAATGGTGGCCACTAACTCGGAACACCTCGAACCCTGCCCCCGCGGCACGTGTTGGGCATACCGCACATGCTGTTCGATCAAACCCGACCGAATCACAACCGAGCATCATTGTTTTGGGCGGCGCCAACCCCGCTGTCACACTGAACGAAGCACTGGTCTATGACGTAGTCCGCGATAGCTGGACACAAATTCAGTTCCCCGAAGCGGCAGCCAATGGGCCTGGTCTAGCTCGGTACGAACATTCCAGTGTATGGCTTCCGGATGATGAAAAAATTTTCGTCTTCGGAGGGGCCACACAGAGCGGACCGTTGGGTGACCTTCTGCATCTTCGATTCTCCCCGTGCACGAACCAATCCAACGCATGCCTTACTCTCACTCCACATTCCGATACACCATTGGCTCAGTTCGAGTACGAGGCACGTACTCAACGCTCATCCACTTGTCTTACGGAATATGAGCAGCTGCTGGTTTTTGCCGGTGGAGCACTGGGTTGTCAACCTGTATCAGACACTCGAGTACACATGTACGATATCCGGAAAAATCGCTGGTTCGTGGTCGAGACGGACGG	MTEDSVAKCAWGKWWPLTRNTSNPAPAARVGHTAHAVRSNPTESQPSIIVLGGANPAVTLNEALVYDVVRDSWTQIQFPEAAANGPGLARYEHSSVWLPDDEKIFVFGGATQSGPLGDLLHLRFSPCTNQSNACLTLTPHSDTPLAQFEYEARTQRSSTCLTEYEQLLVFAGGALGCQPVSDTRVHMYDIRKNRWFVVETDG
psi_tr79359_c0_g1_i1	0.345947	OG0003592	palmitoyltransferase ZDHHC3 [Clonorchis sinensis] RJW66929.1 Palmitoyltransferase ZDHHC3 [Clonorchis sinensis]	218/370	sps_tr110479_c0_g1_i1	sps_tr83980_c0_g1_i2	smm:Smp_038340	hsa:51304|ZDHHC3, DHHC-3, GODZ, ZNF373|http://www.genome.jp/dbget-bin/www_bget?hsa:51304	GO:0018231|peptidyl-S-diacylglycerol-L-cysteine biosynthetic process from peptidyl-cysteine	GO:0019706|protein-cysteine S-palmitoyltransferase activity	GO:0005794|Golgi apparatus	19.0	18.0	12.0	shared	TGTCATGCACTAATATACAGGGCAGAGAACCGTTTAGGTTCTCTGCCCTGTATATTAGTGCATGACCGATACTAATTCATCTTAGTTTTGTCTAAATGACGTGGGAGTCTGCATCTAGCACGAGCTATACAACAAACGGAACCTTGTTGAATGATCAGAGGACCAATCCATTTCCTGACGTCAGCTACCCCCGTCAACCGGGTTTGAATGGCTCGGTCCGAGTGAATTTGGCTCAAAGCAATGATAACACTCCCGGTAGCCCCCCAAGATATCGCCGTGGTCGGGATGCCGATTCACCTGCCTGGGATGATGACGCCGCTGTGCGATTGCGTACCACCCTGAATCCTCCTGGAGATGCATACGACTACTTGTCGCTGGTTCGTAAGCCACTGGGTCTCCGAAAACCCAATCCGTACAAAGGACGCCTTGGACTACGAGAATCCAAACAATTTGGCGTGGCGTGGCTTGTTCGGGACCCCTGCGGTATTGTGTGCCTCGTGTTCACCTGGCTTCTGATATTCTATGCGGAAATGGTTGTATCCTGTATTGTACTACCCCGAGCACCATCATTGGTGTTTTGCTGGATCAGTGGCCCAATATTTCACTTCCTCAGTTTCATGGCTTTCATCTCCCATGTGAAGGCGTTCAGTACGGATCCGGGTACGATTCCGATTGGGAATGCGACAAACGATGTGCTGGCCTATATTCAGGAAGCCTATGGTGATTCCGCTCCGACTGTGGTCCGATGCATCAAGTGTCTATGCATCAAACCAGCACGAGCGCATCACTGCAGTGTGTGCTACCGTTGTGTGCGAAAAATGGACCACCATTGCCCGTGGATCAACAATTGTGTCGGCGAAGCTAATCAGAAGTATTTTGTCTTGTTCACCCTCTATATTTGCCTCCAATCACTGTTCGCTTTGTACATTTGCATTCACTTCGCCATCCAATGTGCGCAATCAGACTGGAAAGTTTGTGAATTGGATCCGGATAACGGAAGCCTGACATCCTACCTGGCTTTACCGGTCGGCTGGCCTGGAACATTCGCTTTCACTGTGGGTCTGATGTTTGAAGCCGTCGTGTTCGGTCTGTTCACGCTGATCATGTGTTCCGGTCAGCTCTACAGCATTGCCGATGATGAGACGGGTATTGAAAGCTTGGGTCGAAATCCACCTCAGCGAGACCGTCGATCCCGTTGGAAAAACATTGTGGCCGCGTTTGGCTCTCCGTTCTCTTGGCGTTGGTTCAGCCCGTTTACCCCACCACCGTCCGTCACTCCCATCTTTCCAAATTTGACGGACGACACGTGTCCTCTGTTGTCCTCAACCTCTTCGCTATCGTTTACCAGTCGTAACGATGATGATAATCGTCCGAATCATCAGAACGGTCGGACGACCAGTGCCATGATTGCTCTGGATCTGTCCGCAACACGCCCGTTGGACAGTTCCTGGGCGAACGAGATGAATCCACATCGTGATGCGACTGTTCCCAGGGATATTCTAACCCTTTGATGCCGCTTCGGATGTCTCGCCGACAACGAGTTCATCCACTGGTCCACAAGCGATCGTTTTTTTCTATTTTTGCAGTTGCTGTGTTATACGCCGCCTATACTCCGCTTCAATTTGTGTTGCTGTTCTCGGCCACTGTTGGCACCTCTCCCATTGATGTTCTGCAAAGTTTTATCCTTTTTTGACTACTGCATACTGCGCTTTTTCATTGCGTTATATTTTTCTCGAAAATCTAAACGGCCCAATAACAGACAGCTCCACTGCCGCGTGATGATTCGTCAATGTAGATTTTACTGCTGCTCCTCGTGTGTATGTGTACGGTCCTCCTGCGTCGGCCAGGCGTGTTGGTTTTG	MTWESASSTSYTTNGTLLNDQRTNPFPDVSYPRQPGLNGSVRVNLAQSNDNTPGSPPRYRRGRDADSPAWDDDAAVRLRTTLNPPGDAYDYLSLVRKPLGLRKPNPYKGRLGLRESKQFGVAWLVRDPCGIVCLVFTWLLIFYAEMVVSCIVLPRAPSLVFCWISGPIFHFLSFMAFISHVKAFSTDPGTIPIGNATNDVLAYIQEAYGDSAPTVVRCIKCLCIKPARAHHCSVCYRCVRKMDHHCPWINNCVGEANQKYFVLFTLYICLQSLFALYICIHFAIQCAQSDWKVCELDPDNGSLTSYLALPVGWPGTFAFTVGLMFEAVVFGLFTLIMCSGQLYSIADDETGIESLGRNPPQRDRRSRWKNIVAAFGSPFSWRWFSPFTPPPSVTPIFPNLTDDTCPLLSSTSSLSFTSRNDDDNRPNHQNGRTTSAMIALDLSATRPLDSSWANEMNPHRDATVPRDILTL
psi_tr79393_c0_g1_i1	0.100342	-	-	-	-	-	-	-	-	-	-	14.0	4.0	48.0	marita-specific	CCGAAATCAAATCAAGGATCGCTACGTTTCCGATTTCCGTTCGAAGATACACATTTATCACTAACAGCCACGTTCACATCGAAAATAAACATGCGCGGTCTGGTGAATTCCGACTCTCCGAGATTCCTTACCCAACTGGCCCATTTGACATCGTCGTTTGGTCTCAAGGTCAATCGATGGCATATCGAATGGAACTAGCTGTGTGAACTGCCGGAGGATTTCTCTATCGATCCATATCGTCCGTGTCGTTGACTTTCTCAATCTACACCCGGGGGCACCGGCATTTTCACGGACGCACTTTGAACTCGGTGCTGTCGACAACATGTGAAACGTTTTTATTCATTTTTCTATCGTTAACTTTTCTTTTTAAGCTCTGTTTATGATCAGGAAACATTTGAGCTCGGCTTTCACTGGCATTTTTCTACTAAATATAACCAGGTATTGTTGCAACAAAAAAAAAAAAAAA	without ORF
psi_tr79378_c3_g2_i2	0.159912	-	-	-	sps_tr41264_c0_g1_i1	-	-	-	-	-	-	7.0	12.0	8.0	shared	TTTTTTCTGTTTCTTCGAAACCACATTACGGATCGCTCATACGTGGATGCTCTTATAGCAGCGACTAGGGGCCATGCGCAAACTGTGGGCTTTATTTGATGAATCAATGACAACGGAGCCAATTACCGTCGGTTTAAAAAGTTTACAGTACCGATAAGTTACATTGCCCTAGGATGAACGAAACTGTGAAGTCGATCCGCTTTTCTCGAATGTCCGTCCGTATTCAATGTTCTTTCGTAATGTTTTTGTCTAAATAATAAGTTCTTGTCTAACTTTTGCATGATGATCACAATCTCCAAGGCGGTTGCCATACGATGGAACATGCGACATGACCCATCGATTGTGGACATTCCAATGCACGCTCAATCGCTGGCGTTTTGGCAATCGGCCCTTTGTGGAAGCTTAGCCGGGTGCACTGCCGGTGCGATTACTACACCACTGGATGTGGCGAAGACGCGTATCATGCTGGCTGAGCCTGGCACCCCCCTGGCTTCGGGTCACTTGGGCCAAGCACTACAAATTATTTTTCATGAAGGTGGTGTTCGTGGGTTGTTCGCAGGTCTCGTTCCCCGAGTGACGTTTCTTTCATTGGGTGGCGCCATTTTTCTCGGAACGTATGATGTTTCCAAACATCTCTGGGGTCACCTAATCAATCAGCCATAGGAAACAAGCACGCGTTCAAGGACCCACTCTACACTTTGCCTTGTCCATGCCAACGATTA	without ORF
psi_tr79353_c1_g3_i1	0.537354	OG0003541	MORC family CW-type zinc finger protein 2 [Schistosoma haematobium] KGB34376.1 MORC family CW-type zinc finger protein 2 [Schistosoma haematobium]	634/962	sps_tr57550_c0_g1_i1	sps_tr89037_c0_g2_i1	smm:Smp_055720.3	hsa:22880|MORC2, CMT2Z, ZCW3, ZCWCC1|http://www.genome.jp/dbget-bin/www_bget?hsa:22880	GO:0006631|fatty acid metabolic process	GO:0008270|zinc ion binding	GO:0005829|cytosol	36.0	28.0	22.0	shared	CCGATAGCTTTTGCACCTCCAATTTGCGCGCTAACTTTGAAGCTTTTTGAGGCTGATGTTATGGTCTCCCCTACCCGCTGAATATTACCAGGGTCGCACGTCCACGGCGCAATGGAAGCTTACGCTCAATTAAACCGTGCGCAACTCAGTTTTGATTACCTCCATACGAATTCAACTACACACGAGTTCCTGTTTGGTGCCATTGCAGAATTGATTGATAATGCTCGTGACGCAGGCGCTACTGAGTTGGATATCTACACTATTAAAGATAGTTCTGTTCGAGGGAATTTCCTTCTTTGTTTTGCCGATAATGGTTGCGGGATGTCTCCTGACGAGGTTAAGAATGTGATTATCTTCGGCAAATCGTTGAAAAAAAGTGAAGAGAGCTCTACGATTGGCATGTATGGAAATGGCCTCAAGTCCGGTTCTATGCGGATAGGCAATGACATGATGCTTTTTACAAAAAAAGATGGCATTTATACTTGTCTGTTTCTGTCTCGGAGTTTTCATGAGGAAGAGAAGCTGGAAGAGGTTATTGTTCCGCTCCCATCTTTCAAGGGAGTGGATAAAGTTCCAGTTGCAGAAAGTGCCGAGGAAAAAAAGAGGCACGAAACAGAAATGCATCTCATATTGAAGTACTCACCATTTCGGTGTCAGAAAGACTTCTTCGCTCAATTCGACAAATTGAAGGAAGCCTCTGGGACTGTCGTGATAATCTACAACATGAAGCTGCTCGACCATGGAGCACCAGAGTTAGACATAACAACAAATCCTCGTGATATTCTTCTTGCATCCGGATCCGAAAACGAAGAAACCGTTGAACCTGATGCAGAGCTCATGATTCCTCCAGAGAAGCGTAGCTTGCGGGCCTATGTTTCTATTCTGTACTCTGATCCACGCATGAAAGTTTACTTGCAGGGACGAAAAGTGCAAACCAAACGATTGCTTGCAACTCTGCACAGCACACGCAAGTATAACTTCGCCAGTAAAACGTTCCGCACCCGAGCTGAGGCGGATTTGGCAAGAGCAAAAAATGACGTCAAGATCGCTGAACTACGTGCTCAAGAAGCAGAAAGCAAGGCACGCGATTGCGAGCTGCGTTACCAAGGTTCAGAGGAACCTGAACATTTGCGTCAAATACGCCGTCTACGGAGTACTGCCGCAGAGTTGCGCAGCATAGTTGCTGTGAGACAAAATACGGTCGCACGTAAACAGAAGTCGATTCGTGATCCAAAAACATTGACTTTCTACTTTGGGGTCAACGTGATGAACCGAGCCTGTGATGGCATGTTTGTGTACAATTGTTCAAGGTTGATCAAAATGTATCAACGAATCGGACCCCAACAGGACTCCAGTATGATGTGTCGTGGAGTTGTTGGAATTGTCGACGTGCCTTACATGGTGTTAGAGCCTACCCATAACAAACAGGATTTTGCTGACGCAAAGGAATATCGCCAACTAATGCGCGCAATGGCTGATCACTTAATGCAATATTGGGATGATCTTGGAATCGATAAACAGCCAGATGATTTAGTTCGGTTCTGGAAAAGCTTTGGCTACTTATCGGCTCGTTGGCGGGATCCACCCAGTGGGGAAGAGAAGTATGCTCGCCGTCGTTGCTGTTCCGTCTCTATTTGTGTTCAATGTGATAAATGTCTCAAATGGCGGATACTGCCGTTTTCACAAAGTCTTGTTGGACGAGATGTCCCAGATACTTGGCAATGCCGAGACAACCCGGATCATAAACATAAAAAGTGCGAAGATCCAGAAGAAGATATGAGCCCACCGATGGGTGTATTAAAACGAAAAATTAAAACCAAGGAGCAGCGTCAGGCAGAACTGGAAAAGCAAATTAGAAAAAAACAAGAGGAACTTGAACTAATTCAAGATCCAGAAGATGAAAACGAAAACCGAACTGCATCTGGTTCCCGAAGTGCTCGGGGGAATTCCAGTTCTTCCACAAAGACACCGGCTCCAGTTTCATCACCCAGGAAACGTCCGCACAACAGCAGCCCTAGTTCCGCCCCACCTAGCAAGCGTCCGACTTCCTCCAGCGCCCAACCGAATCGTGCAATGACCGTGGCAGAGAAAAAGCGTCAAGCCACTGCTTCTAACGGCTGCACCACTGTTGCGTCACAAAAGCGTACCGGTCTCCCTCTCCCCACAACCAACCAGCGTCAGCCGCCTTCCGGTGGACTAGTCCCCAAAGTGCAGAGAGATGTTACCACCAAGAGTCGCCGAACCGTGGTTGAAGACGATAGCGATGACGAGAAGGTGGAGAAAGCGAAAGATAGCAACCGAAGTACTACTCGTGAGAAGTCGGCTGATAAGGTCAAGTCCACGAAATCAACAGACGCGTCGGATACCGTCACGGTATCAAACGTTTTTAACGGGCAGAATGCGAATACCGAAACGAGGATAGTCGGTGAAACATGTGATCGTTTCACTCCTCCTACTCAACGGGACCAAGACATTATCGACAAGGATGCGCCTGCCAAAACTGCTAGCAGTATCGTTCCAACTAGGCTTCCAGAAAAAAATAGCAGCACGACAGTGGTATGTGATAAAGCTCCGCATCAAGTATCCACATTGGACAAGGACGTCTCTCCTTCCGCATCTTTGTCGGCGATCGAACTGTCCCTGCTGAGTAAGCGAATCAACGAGAAATTCAAAGTTTGCTTGCGATACTTCTTACCTCCGGAATGGCCAATGCAGAAGGATCAAATTCACACCCTTACTGAGACGGAATTGGCCAATTTCCCACTCGAAGACTTTTTCGATCGCTATGAACAGGGCCTACGTTCGTTGCTGGCAACATTCCAACAAGAGACCAAGGTTTGCGTTGAACGCTTGACCGACCTGCGCACCAATGTCGTGAAACTTCTACAGGATATCGAACCATCGTCCAGCAGTGTCCCCCTGGAAGGCGACGCCGTAGACCAGTATCTGAAGCATTACCTGGACAGAAGATGACGCGTTAATAGAGAAGCCCCTTACCGTATATGATATCGTAAAGTGTTCAGCTGACTGCTCTTCTTTCGAGTTCTATCCTTTATCGAAGCTGTGCTGATCTTTTAAACCTTGCCGCCAACACGCGTCGTGTATCACTTTTAACCATCTGGTCTTGCATTTTCTCTATCAAATGTTATGGAAGGTATTCCCACTTCGTTCCATAGTCTCTCTAAACTGACTCGTTAAACTATTTTTATTTTTGTATGTATGTTATTGATTGAGCCTCGCCTCCTTGGTTCATCGACGTGAGGCCTGCTCATTTGTTCTATTGTCACTTTTCAATTCAGCGTACAAGTTTCGAACCGTTTTTGTTCCTACACTTTCTGCAAATTCCCCATTCTAGTCCATTCGGCAGCATTTTCAAATATCCTGCTCGATGGTCGTGCATATATATATATATATATATATATCAAAACGGTTTCCACCACGAAAATTCTCCTCAAGTATATTTTGC	MEAYAQLNRAQLSFDYLHTNSTTHEFLFGAIAELIDNARDAGATELDIYTIKDSSVRGNFLLCFADNGCGMSPDEVKNVIIFGKSLKKSEESSTIGMYGNGLKSGSMRIGNDMMLFTKKDGIYTCLFLSRSFHEEEKLEEVIVPLPSFKGVDKVPVAESAEEKKRHETEMHLILKYSPFRCQKDFFAQFDKLKEASGTVVIIYNMKLLDHGAPELDITTNPRDILLASGSENEETVEPDAELMIPPEKRSLRAYVSILYSDPRMKVYLQGRKVQTKRLLATLHSTRKYNFASKTFRTRAEADLARAKNDVKIAELRAQEAESKARDCELRYQGSEEPEHLRQIRRLRSTAAELRSIVAVRQNTVARKQKSIRDPKTLTFYFGVNVMNRACDGMFVYNCSRLIKMYQRIGPQQDSSMMCRGVVGIVDVPYMVLEPTHNKQDFADAKEYRQLMRAMADHLMQYWDDLGIDKQPDDLVRFWKSFGYLSARWRDPPSGEEKYARRRCCSVSICVQCDKCLKWRILPFSQSLVGRDVPDTWQCRDNPDHKHKKCEDPEEDMSPPMGVLKRKIKTKEQRQAELEKQIRKKQEELELIQDPEDENENRTASGSRSARGNSSSSTKTPAPVSSPRKRPHNSSPSSAPPSKRPTSSSAQPNRAMTVAEKKRQATASNGCTTVASQKRTGLPLPTTNQRQPPSGGLVPKVQRDVTTKSRRTVVEDDSDDEKVEKAKDSNRSTTREKSADKVKSTKSTDASDTVTVSNVFNGQNANTETRIVGETCDRFTPPTQRDQDIIDKDAPAKTASSIVPTRLPEKNSSTTVVCDKAPHQVSTLDKDVSPSASLSAIELSLLSKRINEKFKVCLRYFLPPEWPMQKDQIHTLTETELANFPLEDFFDRYEQGLRSLLATFQQETKVCVERLTDLRTNVVKLLQDIEPSSSSVPLEGDAVDQYLKHYLDRR
psi_tr79387_c0_g2_i1	0.367432	-	7 transmembrane receptor [Fasciola hepatica]	277/449	-	sps_tr79836_c0_g1_i1	smm:Smp_132730	No hit	GO:0007186|G protein-coupled receptor signaling pathway	GO:0004930|G protein-coupled receptor activity	GO:0016021|integral component of membrane	1.0	2.0	0.0	cercaria-specific	TTTCAGATTGATTCTGAATGAAGTTGAATTATCAAAAACAAATTTCAAATGAAAAAAATATGCCGGATCTATGATTATTATTTCGTGTCAATGCATTGATCAATATTTGCGGTGTACTGATATAAAGGGATCAGCAAAATAAATAATCAGATCAAATTCGGAAGGCGTACCAATTGTGATTGTGACTGATAGATAGTTGCTGACTAACTCACATTTTCAAGCGAATTCTGATCAAAAGGGTCTCCTGCAATGAACCGCACTGGAACGGGTGGTGGAATAGCTACCGTGGACTATGAATTCATCATTGCCTGTGGTTACGTATTCATTCAGACAGCGATTTGTGCGATTGGATTTATCCTGAACCTCATCAATTTCGGTGTGTTCATGCAGCCAACATTCACAGCCCCGACATACATCATGATGACATGTTTATCCCTGGCTGATGCTGCTACTCTGGGATTCCGCATTCCACAAGGATATATTTTTTTTCCCAGAGTGTACGATCACTACACCGATGCAGTTGTATATGTATATGTGTATAGTACCTATGTAGAGGTTCCTTTCACCAACATGTCGGAGAATATCAGTGCCTGGCTCACTGTTTCACTGGCCATCGAGCGATATGTAACAATGAAACATTGGTCTGTTGCAAAACGCTATTTTACGCCAAAAAACACCAGACGTTTAGTTTTGCTTATTTGTATCATAGCCATCATATTCAACACCCCGTATTTCGCTACACAAGTGATTACTTTGAGTCAGGTGAACGAAACTTTGGAACTCAAAAGTAATTTGACCAGTTTTTATCGGTCCAATTATTATGCCACCTATTCGTGGCTGCGGATCGTTTTGGTTCAGATCATTCCGTTGTGTTTTTTGTGCATTTCGAACTGCTTGCTGTTTGCCCTCGTCTCACAACACAACCAGCGGTTTTCACAACGTGAAGCGTCAAAATTGGAAACAACGGAACAAAATCAGAAATGTCAACCAGTTCAACACAAGTCGACCAAAACCTCTTTCCCCACACGCGTATCTAACTACGAACCAACAAGGCATACTCGTGAAGATTGGTCTCTCAGGCCGGAAGGGATTGAGCAAGACGAACTTACCGTGCTCAGTTCTGTTCCACATATCAACGGACATAGCCCACAAATCCGTGTGCCACCTCAGGACAAGGCGGAGAGTTTGGACATAATGAGTAATTTGCAAATACCTGAAGTAACAGAGCAAGATACGAAAGTTCAAACCGTCAAACCAGACGATTCGTCCCATCGAAAGTCAACGCATTCGCCATCGATAGACTACAGATCATGTGAGGTCGGCCAACGATGCACTCAATACGAGCGAATACAAAAGCGGCGTATGGCTCAGAAAAAGCTCACCATCCTCCTGATTGCAGTCATTCTGCTGTTCCTGATCGGTCAAGTACCCCAATCGTTGGCTTACATTCGTGTGTTTGCGGCCCTTGGTATTTGTTCAACAAGCGGCTTGGAAAGATGCTCAGCGCATCAGTTCTATCGTATGATCACCGTTAATTTGTCTCATTTGGCATTTGCACTCAATTTTTTCGTCTATCTCTTTCTTAATCGAGATTTTCGTAGCACTCTAATCAGTTGTACGTGTCGAGCCAAGTGTCTGGCTAAGAGTTGTTGCTTACAAAATATCCGGTGATTTTTTTCTAGAAATGCCAGAAAACGACCAAAATGCCCAAGGAGCAAACATGACTGTCCTTTTTTATGAGAGTTGAAATTTCCACCTCGTGAACCATATTGATGGTTAACGCTACAATAGATGTTTTTATTAAAACACACAACCATGTGATTCAGCTGAACAGTAGACGCCTGCTCACCATGATTTCGATTATTGTCAAACGCTTTAGTGTTGTCCACAGAGATCATCACAATGTACTGTTGCGTCATAATCCGTTTAGTCCATGATACTCGGTTATCAGTATGTTCAATCAAGTTTGACAATGAGTTTCCATACAAAAATGTACAAACGTGGATATCAAGAAACAATTGCCTATGAAACGCGTTTGTCTCCGTTCATTGCAGGTGCTATTTTGCAATCAACCATTTCGATATATCTGCTTTGTGAAATTCAATTATGTCAATTTGAT	MNRTGTGGGIATVDYEFIIACGYVFIQTAICAIGFILNLINFGVFMQPTFTAPTYIMMTCLSLADAATLGFRIPQGYIFFPRVYDHYTDAVVYVYVYSTYVEVPFTNMSENISAWLTVSLAIERYVTMKHWSVAKRYFTPKNTRRLVLLICIIAIIFNTPYFATQVITLSQVNETLELKSNLTSFYRSNYYATYSWLRIVLVQIIPLCFLCISNCLLFALVSQHNQRFSQREASKLETTEQNQKCQPVQHKSTKTSFPTRVSNYEPTRHTREDWSLRPEGIEQDELTVLSSVPHINGHSPQIRVPPQDKAESLDIMSNLQIPEVTEQDTKVQTVKPDDSSHRKSTHSPSIDYRSCEVGQRCTQYERIQKRRMAQKKLTILLIAVILLFLIGQVPQSLAYIRVFAALGICSTSGLERCSAHQFYRMITVNLSHLAFALNFFVYLFLNRDFRSTLISCTCRAKCLAKSCCLQNIR
psi_tr79387_c0_g2_i2	0.257568	-	7 transmembrane receptor [Fasciola hepatica]	228/393	sps_tr98961_c0_g1_i1	-	smm:Smp_132730	No hit	GO:0007186|G protein-coupled receptor signaling pathway	GO:0004930|G protein-coupled receptor activity	GO:0016021|integral component of membrane	0.0	1.0	0.0	cercaria-specific	ATTGTGATTGTGACTGATAGATAGTTGCTGACTAACTCACATTTTCAAGCGAATTCTGATCAAACGGGTCTCCCGCAATGAACCGCACTGGAACGGGTGGTGGAATAGCTACCGTGGACTATGAATTTATCATCGCCTGTGGTTACGTATTCATTCAGACAGCAATTTGTGCGATCGGATTTATCCTGAACCTCATCAATTTCGGTGTGTTCATGCAGCCAACATTCACAGCCCCGACATACATCATGATGACATGTTTATCCCTGGCTGATGCTGCTACTCTGGGATTCCGCATTCCACAAGGATATATTTTTTTTCCCAGAGTGTACGATCACTACACCGATGCAGTTGTATATGTATATGTGTATAGTACCTATGTAGAGGTTCCTTTCACCAACATGTCGGAGAATATCAGTGCCTGGCTCACTGTTTCACTGGCCATCGAGCGATATGTAACAATGAAACACTGGTCGGTTGCAAAACGCTATTTCACACCGAAAAATACCAGATGTTTAGTGATCATTATTTGTGTCGTGGCAATTATATTCAACACTCCATATTTCGCCACGCAGGTGATAACTCTGAGTCAGGTGAACGAAACTTTGGAACTTAAAAGTAATTTGACAAGCTTCTATCAATCGAATTATTACGCGACCTACTCGTGGCTGCGGATCGTTCTGGTTCAAATCATTCCGCTGTGTTTTTTGTGCATTTCAAACTGCTTGCTGTTCGCCCTGGTCTCACAACACAACCAGCGATTCTCACAGCGCGAGGCGTCGAAATTCGAGACAACGGAACAAAATTCAAAGTGTCAACTGGCTGAACCTAAGTCGACCAAAGCCTGTTTCGCGGCGCACATTTCCAGCTACGAACCGGCGACGCGTACTCGGGAAGATTGGTCTGTCAGGCCAGAAGGGATTGAGCAGGATGAATTCACAGTGCTCAGTTCCGTCCCTCATGTTAACGGAAATAGTGCACAACTCCATGCGCCAACTCAGGAAAATCCACGAAGGCTGGACTCGATAAGTAATTCGAAAACGCCTGGAGTGACAGAGCGAGATACGGAAGTGCAAACACTGAGCCTAGCCAAAGTGTCCCACCGAAAGTCGACACACTCGCCATCGGTAGATTATAGATCCTGCGAGGTCGGCCAACGGTGCACTCAATACGAACGGTTACAAAAGCGGCGCACGGCGCAGAAAAAGCTGACCATTCTTCTGATAGCCGTTATTTTGCTGTTCCTCATCGGTCAAGTACCCCAATCGTT	MNRTGTGGGIATVDYEFIIACGYVFIQTAICAIGFILNLINFGVFMQPTFTAPTYIMMTCLSLADAATLGFRIPQGYIFFPRVYDHYTDAVVYVYVYSTYVEVPFTNMSENISAWLTVSLAIERYVTMKHWSVAKRYFTPKNTRCLVIIICVVAIIFNTPYFATQVITLSQVNETLELKSNLTSFYQSNYYATYSWLRIVLVQIIPLCFLCISNCLLFALVSQHNQRFSQREASKFETTEQNSKCQLAEPKSTKACFAAHISSYEPATRTREDWSVRPEGIEQDEFTVLSSVPHVNGNSAQLHAPTQENPRRLDSISNSKTPGVTERDTEVQTLSLAKVSHRKSTHSPSVDYRSCEVGQRCTQYERLQKRRTAQKKLTILLIAVILLFLIGQVPQSX
psi_tr79380_c1_g1_i1	0.54126	OG0005182	Cyclin-dependent kinase 5 activator protein [Fasciola hepatica]	553/1007	-	sps_tr87080_c0_g1_i1	smm:Smp_151040	hsa:8851|CDK5R1, CDK5P35, CDK5R, NCK5A, p23, p25, p35, p35nck5a|http://www.genome.jp/dbget-bin/www_bget?hsa:8851	GO:0071902|positive regulation of protein serine/threonine kinase activity	GO:0016534|cyclin-dependent protein kinase 5 activator activity	GO:0016533|protein kinase 5 complex	1.0	4.0	0.0	cercaria-specific	ATGTGTGTGTGAGATAGGGGAACGTAGCGGCCTGTCACAATCAATCGTTGGATCTATTGACATGTGAGTGAATAGATTATTTGTAGACTGAACATATCTATATGGATATATTGTTGAACGATTGCACGCGTGACGTGATAATGACTGAAAGTATCAGCATCTTGTTTCTATCTGCCAAAAATGTCTTCCCCTGTGCTCGGAATATGAACATGGATTTCGATTTGTAAATCACTGTGAAAAAGTCAGCCTCGGAGATTCTCATATTGGAAATATCCAAACGTGCTCTTCAGAACGATTGATATTTCCCAGTATTTTCATGCATACTCCCAAACTGAACTTCTGTAACAATCGATCTATCGACCGCGCACTACCACCACTGTCACCAAAACTACTACCACTACTGCTAATCAATATTATATTCCAATTGGATATTGGATAAACATTCAGCCACAACAATGCCGTAGTGTTTAGCTCTCTCATCCTTGATCACAATCACCGGAGTTGTACACCTATCGACCTTTGCCGGGCTTAAGTGCCCCCTGTCTATTTGCACGTGATTGTGTCCTTATGGTTCGAGTACAACCGAGTACACATGAATGTGAATGTGAATCAAATCCTCGGTTAAGTCGAATCAGCTGATCACACTTATATACAATCACAGGGATATAATATTTGCTCTGTCACGTGCTGCACATCGAAATCGGATCTAATCGTTGCCTTTACTGTAATGGTGGTGGTGTTGGTCATAATGATTGCGGCGGTACACTGAAGATTATGGGCACTGTGCTATCTTCCAATTCGTCCTCCGGGACACATCACGGACTATCTCGTGGCCAGTTGCATTACACTTCGTATCCGTCCACGAGCCACACCGGGTTGACCGATCTCCCGGAGGAGTACTACGTCGATCCGGTCTCCAACAACAGACACAACCCCTTTGACTGTTCCAACACAAACCGTGATTTTTATGTGCCACTCACAGATGAGGAAAACACATCATTGGTTAGGCTGAATCCTATCTATGACACACACAGTACACATACTCTGGGTTTGAAACGCATCATATCCGGATTGAATCGGAAGTCCCGACACTCGGCCAAGGATTCGTCTTCATCTTCATCACACGAGAACGGCGTGAGCAAACAGAGAACACTCATTCATGAGACCGTAACCGACCAGTCGCTTAGCGATGAACCACTCTCTCTGCCTTCAGGTACTCGGAATCGACTGAAGCATGAGAAGTTGATGAATACCGATTTAAGTGCAACACCAGGCTCCACTACTGACGGGACCGCCGTCGAGCATATACACACTCAGCATGAGCCCAGAACAACAAAGGCAACCTCAACATCTAAAACAACGGATTTACACCTGAATGAATTGGACCACCGTAGCGTTGGCCGAAATGCGCGAAGTGGTAGTTTCAATATACCTTACAGGAACGGCACACCATACGGCAGGCCACATGAACTGATCAAACCAACATGTAACGCTTGTCGACACATGTCCCTCTCTTTCAATTATTCATCAAATCAATCTCATACGAAGCGGTCTAAAACACGCAACGGATCTTTTACAAACGACTGTGATACCCAAATGCTTCAACCTATACGCAACAATACTCGGCACGTACATTTTAACCAACGCAGACAATTGTCTGAACCTGGTGGTCTGGTACAAAAGCGCCACTCGCAGTACTGTGACCGGGACCAGCACAATCTATCTTATCTGACCCGTAGTCCATACCCTCAGAGCAGTCCAAGCATGACTGATTCACGCTGTTTCACCAATTATGCGTTACACCCGGACACGACTGATTTGATTAATCGATCGTTCGAACAACTTCACACAGAGCGAAATTTAAAGTCGCAGGACAAGCGACCACCACCGAGACCCGTGCCTCCATCACATGAGTTGGTGGACAGATCTTCATCCCCGTCGAGAATCGCCCCGGAACCGGTCTCAAAGTTGAGTGTCACCGGAAGTTGTTCCCCTGCGGTTTGCAGCTGTCCCCACCACATAGACTTCACGCCTTACTCTTTCCAAACGCTTTCGATCGCTGAGCCACCGTCCTATCAGCCATCTCAATCTCCACACCCGGCAGCGATTCACCGAACTCATTGTTCAACTGTTCAACCTCTGCCATCTGATGCAGTGCCTAACATGCTAGAGGTAAACGACTCAACAGAGGCTAATCGTTCTCAAAGCCGATTCACAGAGACACAAGATGTCGATCCTTATCAGCCAGAGAAGCATGAAACGAGCCGTTCAAAAAGTTTAACTAAATCTCTATCGTGCTATGCGCTCAAGTTTTTCAGCGGCCATCACTCCTATCTGCGCAGTCGGACCAGTGCAAAAGTTAACGGCAGTTCTTCTCGTGCACCCATACAAACAAAACAAAAGAACAGATTAAAACATGGACAGAATGCAGACCGAAGATCTAGTGTTCGAGTGCCAGCCGACGTAAATCAAACAGCGGAAGAGCACAAGACAACGACGACAGCGACTGCTAACAATAGAAGTAACATACTTCAGGCAGTCAACTCTGCGAGAGATGGAGCCGTGGTGTGGTGCGATGCACATAAGAAACACAGTAAAACAAAACAGAATGCTAGTAGTGAAGAATCTCAAACCGATAATCTCAGCAACAAACCAAATATTCGTTTAAGTCACTCCACTGGCCCACCTTCGAACCTCTGCCCAGCGATGTCTCGTTCAAATGAATTGAATCGTGGTCCAATGTACGCATCATACTCCCATTACACTCATAAGCCGGATTCAGCCGACCAATGGTTCGGAATAGAGGGCTCGTTGACAAACATGTTTTCTCGACTTGCCCCGACCGAGCGAAGGTCATCACAATCACATTCGCAAAAGCAGCAGCAGCAACAACAACAGCAGCATCAACAGCAACCTATCCTGAAAGCTGGCACGAGTGAATTGTTACGTTGTCTTTCATTTTTTGTCGTCGCTCGTCTCCAGCTAGGTAGTTTGGGATCCGGCAAAGATGTTCGCTTACAAAATCGTTTACGAAGTCTGCCTCCCTCAGTGATCGTGGGTTGGATCAAGGCAATCGATCGGGCTCTACTTCTCCAGGGCTGGTCAGAATTGGCCTTTATCAATCCACCACATGTGGTATTCCTATTCATGCTCCTGAAGGAGTGTTTGGATTATAACATTTCTTCTGAACGTGAATTGCACACAATTGTGATGGCCTGTCTCTATCTGTCCTATTCATATATGGGTAACGAGATCAGTTACCCGCTCAAGCCGTTCTTAGTCGCAGAAACCAATCAACTGCTAATTCACAACGGAGAAGGCAGTCGTAAACTATTGGAAGGTGAAGGCGCCCTGATGAATGGCTACGAAAGCTCCATTCGAACTAAAGTTGTTGATCAAGTTCGCAATCGGTTTTGGCAGTACTGTTTGCGGATTATCAATAACAAATCGGCTGAAATGCTCCAAATCAACGCGGACCCGGTACGATTCACCGAGTTGTTTGCCGAACTGCGATCCTACGAGTCATTGGTTGTGCCACTGAGTGTGCCGGTCCGCGTGATTAGTACGCCAAAGTGAGTGATTGAACACTGTTCATAGATATATACTATATGTATATTTACAGACTTACATACATACATACATGCATACA	MGTVLSSNSSSGTHHGLSRGQLHYTSYPSTSHTGLTDLPEEYYVDPVSNNRHNPFDCSNTNRDFYVPLTDEENTSLVRLNPIYDTHSTHTLGLKRIISGLNRKSRHSAKDSSSSSSHENGVSKQRTLIHETVTDQSLSDEPLSLPSGTRNRLKHEKLMNTDLSATPGSTTDGTAVEHIHTQHEPRTTKATSTSKTTDLHLNELDHRSVGRNARSGSFNIPYRNGTPYGRPHELIKPTCNACRHMSLSFNYSSNQSHTKRSKTRNGSFTNDCDTQMLQPIRNNTRHVHFNQRRQLSEPGGLVQKRHSQYCDRDQHNLSYLTRSPYPQSSPSMTDSRCFTNYALHPDTTDLINRSFEQLHTERNLKSQDKRPPPRPVPPSHELVDRSSSPSRIAPEPVSKLSVTGSCSPAVCSCPHHIDFTPYSFQTLSIAEPPSYQPSQSPHPAAIHRTHCSTVQPLPSDAVPNMLEVNDSTEANRSQSRFTETQDVDPYQPEKHETSRSKSLTKSLSCYALKFFSGHHSYLRSRTSAKVNGSSSRAPIQTKQKNRLKHGQNADRRSSVRVPADVNQTAEEHKTTTTATANNRSNILQAVNSARDGAVVWCDAHKKHSKTKQNASSEESQTDNLSNKPNIRLSHSTGPPSNLCPAMSRSNELNRGPMYASYSHYTHKPDSADQWFGIEGSLTNMFSRLAPTERRSSQSHSQKQQQQQQQQHQQQPILKAGTSELLRCLSFFVVARLQLGSLGSGKDVRLQNRLRSLPPSVIVGWIKAIDRALLLQGWSELAFINPPHVVFLFMLLKECLDYNISSERELHTIVMACLYLSYSYMGNEISYPLKPFLVAETNQLLIHNGEGSRKLLEGEGALMNGYESSIRTKVVDQVRNRFWQYCLRIINNKSAEMLQINADPVRFTELFAELRSYESLVVPLSVPVRVISTPK
psi_tr79397_c0_g1_i1	0.419678	-	-	-	-	-	-	-	-	-	-	1.0	0.0	0.0	rediae-specific	TAAACTTAAAGATGCCTACAAGTTACACCAATTCTTCCGTGACGTGGAAGACGAACAAGACTGGATTCATGAGAAAGAACCCATTGCTGGTTCTACAAATGTAGGTAAGTCAATTGTTTCACACTTTTCGGTATTTGTTCCCCGTACACTCGTACGGTTTTAGAATACCGTATATCGACAGACTCCTCTTCACGGCAGGAAACTTAGAGTGGGTTTCCTGCTTTTTACACGAGTCTATAATCTTTAATTCCTCTAATTTCGATTTCACCGGATTTTCATAATGCACTTAATAAGGCGTGATAGAAACTTGGGGCTGTTAGTCGATTCAATTTTTTTTGGCGAATTGACTGGACCGTTGGTACCAATTCCATACGGCGAGCCTTCACTAATATGAATTGTTTCGTCGAAAGTTAGCTGTGGTTTACAGATTCGCTCACCTCTGTAGTTTTGCTATGAAGGGCAAAGGACGGAAAAAGGTGAATGTACGCATGAATAAGGCCGCGAATTCAGGCACCGGCCAGCGGGACACGCACTGTTTCCGGTCTCGGGAACATGATGGAGAAGGCCACCTAGTGGAAACGAGGAATGAAAAACCACAGGATCGTTTCCTCATCTTGGTCGGGGTCTGTGCCCCCTAATAGCTAATTGAAGGCTATCAGCAATGAATCGACGGCGGTATTGATCTTGCTATCACCTCTTACCACGTTTGATTTAGTACGTATCACTGTGTCCGATTGAACTAAATGTTTGCCAGAGGGCACGGCATCGTTTTGAATCCCATAATCATCCGTATCTTACCTCCATTCATCCTTAATAATGCGAACTGGAACCTTCAGAAAATACTGATTCCTACTTCCGTCTTCATTATCCTACCTTTGTCGATTGTTCGTGAAAGGTTTCGTAGGGAAGATACGCCTTCACATTTTAGCTGCAAGCGTTCTCGCAATAAAATAGATCATTCACAGGTTATCACGGTTCACTTCAAGCATGACTTGGCAAACGCTATTGCACCCCTAGCTCCAAAATTTGAAACGTACTATCATGTGTAGCGTGTTCGCAAACAAAATGCACACAATTATATTTTTATTATGAGGGCAGCGTTTAACGAAGATCTGCCATTTGTCAGGTTACTGACGAAATACAGAACAAAAGGGTTTCCAAAAGAGGTTCTTCGAAGCTGTATAGATAAATTAAAACGGCATAATGATAAATCACCTCTAAGTAGTAGCGTTTGTTATAGTTACAAAAGTTGTTATACCGTGGTCGATTGGTTAGGAAGAACAGAGGGACAGTGGGCGAACTTAAGACAACGTGATTTGAGTACTTGAATTCCGAGGACAAGAAGTATGTGCATCACTGATGTGTATAGGAACAAGGTAGGTCAAGCGGACGGCATCCTGGAGGATTCGAATGGTTCACCAAGTGTAAAGACGAACTTTTACTTATTCAGGGCATTTCTGATAAAGTTCTCGGTTCATGATGGTAATTATTTTGGGCAACCGATGGATTCTAATTTGCTAGGAAGGAGCGATCACAAAATCGAACCGAACAGACTACCGACCTATTCAAGGATTTAGTAATGGGTCGTGCCGCCTAAGTCTAGTATGCACCTTTTGGTTCATGAGCAAATCAAAAAGGTCATGGTAAACATTGAGATGAGCGCAGACGACTGGAAATAGCTCTCGGAATAGTCAGTTTGAAACCTAAACAGATTACAAGGATTGGACGAAATATTCCAATGACCGGGTACGTGAATTATGGTGACGAGTCTCCAGCTGTAACGAATACAGCGTGTATAATTCGTCGGAGTGGGGTTGTAGCTTTAGCCAAGGGAGCAGTTCTGTCCCTAAGAAGGATTGAATAAAGATTTTCTGGGCATACAGTGGTAGTCAGTTTTGTGATTCAGAGTGCCTTCAACACTCGGAGTATTGAGAAGGGTTTTTGCAGGGGACATACATTGGGGTTAAGATAGAAAGGTGTCGAAGTGATGGATGAACGCTATGTTTCGATTAATGACCATGTTTCTCTTATTCCTGTTAATAAGTTATTTTAACTGCGAATTTCTCATGAGCGCTTGTTGGAAATTAGCCTGTCAAATCCGTTTGAACCTTATGTTATTCACTTGTTTTTACCTTCACTCGTTGCTATGCTGCGATGGTGACCTTCATTCCTACAGACTATGTTGCTTTCACATGAAACATCATGCATAACTTCTGTGTTTTTTTGCAATTATTGTTTTTCATTTTGTTCCAATTTGGCCATTAATGTTGGCCTTTTATCTGAAATGTTACCCTATGCACTTTGTACCCACAATTTATGCACTAATTTTAACACGCTATTTTTTAGGCCGCGATCTCATTGGTGTTCAGAATTTGATAAAGAAGCATCAAGCAGTTGCTGCAGAGGTTGCTGGCCATGAGCCGC	without ORF
psi_tr79363_c0_g1_i1	0.315674	-	hypothetical protein T265_09148 [Opisthorchis viverrini] KER22841.1 hypothetical protein T265_09148 [Opisthorchis viverrini]	218/473	sps_tr52984_c0_g1_i1	sps_tr90229_c0_g3_i1	smm:Smp_138600	hsa:9764	-	-	-	28.0	58.0	1.0	cercaria-specific	GAGCTGTCTGTCCGTACGTGGGCCAGTCTGTCTACCTAACTGTCCGTTGGTCTCTGTCACCCTCGTCCTCACCACTATTGCACCTATTCGAGTGAGTCGAAGACTTGTCTAGCTATATCAACGTGGAGTGTATTTCCAACTGCGTTTAGCCATGCGTTTGGGTTCGATCAGGGTTGCTTTAACCTGAGTCGGGAACAGTTACCAATCGGTCAGTTAGCCAGGGAACGATAAAAACAGTGACGCAAATAATCGGATAAGAAAAATGAGTTTTGGAAATTTTCTACGTCGTCTCTCATTCGACACCGAACGCTCGCAACAGGAAGCAAGTGAATCGAGTGAAGGAACAAGCGGCATCAGCTCGATTTTCGCCGCTCCGAGCAAATTAATCGAGTCAGTCAACGTGAAAACTGGACATCTGGTATCCGATTTGAATCAGAAATTGGATTTGGGCACCAAGTTTGATTCGTTTAAACAAGTCTCTGTGAATAAATTTGAACATGTGGTTCGTGGAGGCTCGGGGTCAAAAGAAGAAACCGGACCGGCTCCTGCGACGCAGTCCAGATCAGGCCAAGGGGAAGTTCACGCGAACCCGTTCAATAGTCCTCAGACTTCGGAGTCGAAACAGACCACAGTGAGCGCATCACCCGAGAAAGTGTTACTGCGCCGTCAGAGCACAAACGCCGGTCCTCGACCACCCCGACCACCACCACCTACGGCGGCCGCACTCAGCCGAGCGATGAGTGTGGATCAGTCGCACATAGCAATGACCTATTCAAAGGATTCCATGCAGAGTAAAGTGCACAATCTTCCACCAACTCTGGAACCGTCTCGAGAGGAAGAGGAGGAGCGAGTTGGACACCGAACATTGTCTGCTACCCGTGAAACGGGCCGAACCGAGAGGAATGACAAGGAATGTGACGAGGACGATGAAAGTTCCGCTTCGGAATACGGAGCCTACGGAGATCAACCAGTGTATAAATCTGAAGGTGATGTCCCAGATACATCTAATCGACCGGCTGGGAGTGATGCGCTCGATGACAATGGCGAAGGAGGAATTTCTGCAAAACAGGTTGAATACATAATAGATTCGTGTGTTCCTCCGCTTATCAATGGAACATGGTATCAGGTTCAAGACAAAGAATCTGAGCTTCGCCATGTGCTTGGGACTTCAACTGGGCGGATCTGTTTCGTGAATAAAATCGAACAAGAGTCCGTGAGAACAAAAGGTCAACTGGATCCGAGCGCTTTGCCTGCGCTTCTGGATAAAATCAGCCTTCTGCTAAACGGATGTGAAGATGCTGAAGATTTCGCACCGGCCAAGAAAATACTCACAGTTTCGCTGCTGTTTTACGTCGTTGACTCTGGTTCACCCAATGAGCGCACACCTCTGTTCAACTACATCAAAAGTCAGCCAATTTGGCAATCATTGCGCTTCTGGAACGCCTGCTTTTTCCAATCCGTGCAAGAGGCCCGAGCAAAACTTTTAGAACAGACCAGGCCCGAAAAAAAAGCGGAGGAAATAGCCTTCGAACAACTAAAGTCCTATCTGAACACAATGAATGTATTCGAACTACATGAAACTATCAAACATGAATTTTTGCGCAAACATAGCAACTTGTTTAACCTCACTGATGAAGAAACGCAGTCCCTCCGTGCGATCATCGATGGAACATCGTGATCCAAATGTATCAGCACTGGACAGGCAGAAATT	MSFGNFLRRLSFDTERSQQEASESSEGTSGISSIFAAPSKLIESVNVKTGHLVSDLNQKLDLGTKFDSFKQVSVNKFEHVVRGGSGSKEETGPAPATQSRSGQGEVHANPFNSPQTSESKQTTVSASPEKVLLRRQSTNAGPRPPRPPPPTAAALSRAMSVDQSHIAMTYSKDSMQSKVHNLPPTLEPSREEEEERVGHRTLSATRETGRTERNDKECDEDDESSASEYGAYGDQPVYKSEGDVPDTSNRPAGSDALDDNGEGGISAKQVEYIIDSCVPPLINGTWYQVQDKESELRHVLGTSTGRICFVNKIEQESVRTKGQLDPSALPALLDKISLLLNGCEDAEDFAPAKKILTVSLLFYVVDSGSPNERTPLFNYIKSQPIWQSLRFWNACFFQSVQEARAKLLEQTRPEKKAEEIAFEQLKSYLNTMNVFELHETIKHEFLRKHSNLFNLTDEETQSLRAIIDGTS
psi_tr79363_c0_g4_i1	0.151367	-	-	-	-	-	-	-	-	-	-	26.0	42.0	4.0	cercaria-specific	CAGGCCCGAAAAAAAAGCGGAGGAAATAGCCTTCGAACAACTAAAGTCCTATCTGAACACAATGAATGTATTCGAACTACATGAAACTATCAAACATGAATTTTTGCGCAAACATAGCAACTTGTTTAACCTCACTGATGAAGAAACGCAGTCCCTCCGTGCGATCATCGATGGAACATCGTGATCCAAATGTATCAGCACTGGACAGGCAGAAATTTTTACTTCGCTTCGGTTTAGACGGTTCAAAGAACACTGAGCATTGTGTTATTGTTATTTTCATTGTTTCCAACTAACTTACCCAAGAACCAACTACTACTAACCAGGTTCACGAACTCTAACCCCGGAAGCAACGAAGACACCGGTCATGTGTTTGTTATCCTGTCTGTTTTCACAAGTAACCGATACCATTTATCCGCATGTGCACCTCAACAATTGGCTAATGACCCTGCCCATTCGCTTGATAAATGGTCTACGCCTGTCCCAAATCTCCATTGTCCGCTTCTTCTTTTCATTCTTTGTAACACATTCCCTGGAATGACTGAGTAATGGTTCTCCTCCTATGCACTCTACTTATTTGCCCTTTGAAACAACTTGCTGTAATTTCTTACATCGTATACCACCTGATACAGTTGTGTTTCTAATTTCACATGTACGAGTACATGTATTTCGATCATATTCGCCTAATATATTCAGCGCTGGTTAATTTCTGAAAAAAAAAAAAAAAAAA	without ORF
psi_tr79381_c0_g2_i3	0.210693	-	-	-	-	-	-	-	-	-	-	11.0	3.0	11.0	shared	CCCAGGCCACAATTCGTCCTGTGCAAACTGAACTGAACTGAACTGAACTGAACCAAAGGTCATTGCGTTACACCGTTCACGTTTGGTTTTCCGTTGTAATGCAGCGCTGCTACTTGTGGTACGCAACTCTTCGAATTGGATTGCCAACTGACCAAAGACTTGGAAGTTGTAGTGTTTCACGATAAAACTGTAGATCGTTGCACTGATTGTCTGGGTGCCATTCGCGAATACAACTTTGCGGATCTACCTCGATATAAACAACAACTAGATATAAATTTTGTGCCAGATACCCTGTGTAAAAATCCGTTCCCCGAGCGCTGTTGTATTCTGCGACTTCGCGATTTGTTCGAAGCTTTTCCTTCCATGCCCATCAATATCGACATCAAAATCGATGACGATCGATTAGTGCACGCGGTAGATGAACTCATTAGACAATACAAACGGGAAAAGTTAACCGTATGGGGTGGCGTACGGTTACGTATATCCCGAAAGTGCAGACAAGCCAATCCGGACGTGCTAACCTATCCACCACCAGAATATGTTTTATTCATCGTGGCATCATACTATCTTGGATTGCTACCATTCCTACCAATCAACTACGATTGTTTCGAACTGCCCCTTGTCTCTGTACTCCGAACCAAGCATTTCATGAAGCGCGCTAATGTGGATACTTGGTTTGGCCGCACTTTCCTATTCATTCTGGATCATCTAATGATGTCGCCTGGCCTATTCCGACAATTACGGTTACGTGGAATCCCGGTGTTCATGTGGGTAGCCAATACAGACGCGCAATTTAGAACCGCATTCGAACTGGGGGCGGATGGTGTGATGACTGACTATCCGACCAAGCTACGGGCATTTCTCGATGCCAATCCTCAATTTCCGTTGCCTGTGTGAAACGCGACTCACTGCAAATGGACTCAGCAGAATTTGTTCACAGTGTGACTTCGAACCTTCTAGTCACCAGTCGATTTTTTTTACCACATTTCCTTGATCAGTTTTGTCTGTCTTTTTGTCTTTTCTAAATCGCGAATT	without ORF
psi_tr79381_c0_g2_i4	0.298828	-	Glycerophosphodiester phosphodiesterase domain-containing protein 1 [Schistosoma japonicum]	152/319	sps_tr105640_c0_g1_i1	sps_tr69140_c0_g1_i1	smm:Smp_150390.2	hsa:284161|GDPD1, GDE4|http://www.genome.jp/dbget-bin/www_bget?hsa:284161	GO:0006629|lipid metabolic process	GO:0008081|phosphoric diester hydrolase activity	GO:0048471|perinuclear region of cytoplasm	3.0	4.0	3.0	shared	CCCAGGCCACAATTCGTCCTGTGCAAACTGAACTGAACTGAACTGAACTGAACCAAAGGTCATTGCGTTACACCGTTCACGTTTGAAAAATGTTGCCGATTGTTGCGGCGGTTTTCGCAGGATATACATTGTCATCATTCGTCTTTGCGCGGAGACCGTATTTGCTGCATAAGCGTAAACAGTTTCCATTTTCCGCGGTGCACATCAGCCATCGTGGTGGAGCTGCAGAAAATATAGAGAACACAAAAGAGGCGTTCAATTTCGCTGCTACTTGTGGTACGCAACTCTTCGAATTGGATTGCCAACTGACCAAAGACTTGGAAGTTGTAGTGTTTCACGATAAAACTGTAGATCGTTGCACTGATTGTCTGGGTGCCATTCGCGAATACAACTTTGCGGATCTACCTCGATATAAACAACAACTAGATATAAATTTTGTGCCAGATACCCTGTGTAAAAATCCGTTCCCCGAGCGCTGTTGTATTCTGCGACTTCGCGATTTGTTCGAAGCTTTTCCTTCCATGCCCATCAATATCGACATCAAAATCGATGACGATCGATTAGTGCACGCGGTAGATGAACTCATTAGACAATACAAACGGGAAAAGTTAACCGTATGGGGTGGCGTACGGTTACGTATATCCCGAAAGTGCAGACAAGCCAATCCGGACGTGCTAACCTATCCACCACCAGAATATGTTTTATTCATCGTGGCATCATACTATCTTGGATTGCTACCATTCCTACCAATCAACTACGATTGTTTCGAACTGCCCCTTGTCTCTGTACTCCGAACCAAGCATTTCATGAAGCGCGCTAATGTGGATACTTGGTTTGGCCGCACTTTCCTATTCATTCTGGATCATCTAATGATGTCGCCTGGCCTATTCCGACAATTACGGTTACGTGGAATCCCGGTGTTCATGTGGGTAGCCAATACAGACGCGCAATTTAGAACCGCATTCGAACTGGGGGCGGATGGTGTGATGACTGACTATCCGACCAAGCTACGGGCATTTCTCGATGCCAATCCTCAATTTCCGTTGCCTGTGTGAAACGCGACTCACTGCAAGTGTGACTTCGAACCTTCTAGTCACCAGTCGATTTTTTTACCACATTTCCTTGATCAGTTTTGTCTGTTTTCTTGTCTTTTCTAAATCGCGAATTTGTGCTGATTTCATTGTTTTGTTTCCCTTCTGGTAAATATACTTTGCGCACTCTGTGCAAAATACAGACAATTCATGTACCTGATCCGACAACTCGATGTTTCTCGTACTCCCTGCATCCCATCGCCGAAAATTATCACTCTGTGTTGTTAGCTCTAGTGCTGAGCTTTTTCTACAAGCCACATGATACAAATGGATGGATGAGGCAGAACTGATTAATTGTGGGCCGATCAAACCACTGGGCCACAATCGTACTGTCCGGGTGCTGCCGCCCGGGTGTTCTGATTTCGGAGCGGGGTTTCCTTGCATGTCAATCGGGCCCCCGAACATCGCATTTTGTGTCGTTTGTTAATGGGACATGAAGCTGCGTAAACTGTTCTCCGTAAAATCACTGCCACTTGTCTTC	MLPIVAAVFAGYTLSSFVFARRPYLLHKRKQFPFSAVHISHRGGAAENIENTKEAFNFAATCGTQLFELDCQLTKDLEVVVFHDKTVDRCTDCLGAIREYNFADLPRYKQQLDINFVPDTLCKNPFPERCCILRLRDLFEAFPSMPINIDIKIDDDRLVHAVDELIRQYKREKLTVWGGVRLRISRKCRQANPDVLTYPPPEYVLFIVASYYLGLLPFLPINYDCFELPLVSVLRTKHFMKRANVDTWFGRTFLFILDHLMMSPGLFRQLRLRGIPVFMWVANTDAQFRTAFELGADGVMTDYPTKLRAFLDANPQFPLPV
psi_tr79396_c0_g3_i1	0.235596	-	hypothetical protein D915_00704 [Fasciola hepatica]	149/293	-	sps_tr78640_c0_g1_i1	smm:Smp_075350	No hit	-	-	-	2.0	12.0	4.0	cercaria-specific	CAACGCCTTACCAAACACTGATACACACACGTGCATTCTTGCATGCAATGTTTGTACTCCTGTCACACTCTCAGTATCATTGAACACACACACACACGAGAGCACAAAGAGCGCAAGATTGTGACAGAGCATGGTTGCGTCAATTGTACGCTAGTCACCTGAGTGATTTTTGCGTGAAGCCATTTTGAACAAATGCTTGATAAAAGACGGCTGCATTGCTGATCAATTCATTAGATACAGGCAGCAAAATGTCTTACGGATACACGCCGAACAGTGTGATGCATGCCGGCAATACGGATTTGCTCAGACCTGTAACAAATCCAATTGACAAAAAGAGCCGTCAGGTTATCAATCAAGAAATCACTATTGCTCAACTCGGTCGGACTAAAGTGAAAAATGGCGGAGCATTCAACGAAAGTATTGCCAACACTTCATTGGAAAAGCATCTGAAAAGGAAAAAGAAGGCCTATCCTGTAATGTTTCTTGTGGATCGAATGCGATTCACAAAGAAAGGATACCATGAATATTTAAACTACCGGAACATTGAACATTTCTATCAGCCGTATTCCCATCCGGACGCTTTTATGTTATACGTTCGGCATGATAACAAGAATCGGAAGACATATGAAACATATAAGTGCATGAATTCGACCGACGTAGACCGAGTCAAAGATCTCATTTTTACTGCAGGTCACGATCCGAAAAAAATTCTGCAAGACAGCACGTATCGCACCAATCCCGATTTGAATTATGTTCCTCCACCTACCACGGTTGTCAACAATAACGTGAGCAGCAGCCGGCAAACATCGCTGACCGATTCCACCTCAAGTTCGGAATACTATATTGAACGACGACCGAATAGTAGAATGTCTCGCCCCAGGTCTCTGGCGCAAATCCCCACTTATCAAACTCAATACTATCAACCGGTTCAGCAAAGTCCGGTTGTAGTCTACTCGAGACCGCAGAGTCGAGCGCCAAGCGCGGAACCACGAATTGAATACGTTCGTGCCCCGACCGTATATCAATCGAATCCCTACCTGCCTGATAGACAGTCATTTGCACCAGAAGATATAACATATCTGCGAACAGACAACATCAATGGACCACAAATCATGGACAACGGACCGGTGTACATGTATGTATC	MSYGYTPNSVMHAGNTDLLRPVTNPIDKKSRQVINQEITIAQLGRTKVKNGGAFNESIANTSLEKHLKRKKKAYPVMFLVDRMRFTKKGYHEYLNYRNIEHFYQPYSHPDAFMLYVRHDNKNRKTYETYKCMNSTDVDRVKDLIFTAGHDPKKILQDSTYRTNPDLNYVPPPTTVVNNNVSSSRQTSLTDSTSSSEYYIERRPNSRMSRPRSLAQIPTYQTQYYQPVQQSPVVVYSRPQSRAPSAEPRIEYVRAPTVYQSNPYLPDRQSFAPEDITYLRTDNINGPQIMDNGPVYMYVS
psi_tr79399_c0_g2_i1	0.158691	-	-	-	-	-	-	-	-	-	-	28.0	14.0	10.0	rediae-specific	GGCATGATGACGGTCGATGAGAATCTGACCTGTTCTTTCCAGGTTCTCAAACCATCCGAAAAGAAGGCGAAATACCAGTACCACGGAATTCCCCAAACCGGTACACAAACACGGGTCGCAGCTCCTCGTGTCACGTGATTCAGGGAAACGGGATGAATCTATCGGACATGGGCTCATTTTGTTGATCTCCAGTGTCCTGCCTGCTTTGTCAAATTTTACCGTCTGTTGGTTGTCACTCACTCACGCTCTCTCACCCATCCATCCACCCACCCACGCACGGCAACCATTCATATCTTCCCACCTCCCTTCCCTGATACTTCTTCCGGGTGGGTATTCACGTGTGCGTGTGTGCGTGCGTGCGTGTGTGGTTGACCGTTCGTCTCGGCGCTCTTTTTCGACCAGGCCGACATCCCGTGTTCGTGACATCTACACAAGCGCTTTGTACCAGCCTTACGCTTAGTGGGCCACTGTATGGTGGGCTATCTATATCGACAACTTCTGATCGATTGACCTACGCGTTCATTTGCCTACTCTATTTTTCACACGTTCGTATTGCTGCATCGCATGCCTTGTTTTCTCTCTCTCACACACACAGACACTACCACTGTTCGTTGTTTTTGTCCGTCTGTGGTCATTAGTGCGCCAAACGGATGTGACATTGTTTTTTTCTCTCTCTCACGGAGTCTGTCGCAACTACCATCCTCGCTCATTGCTCCCCCTGTGTATAGTTTCCGGTTCGGCATCAATGTTAGCCTTCCTCCCCGCCGCCGCCGCCAAAATG	without ORF
psi_tr79360_c6_g1_i2	0.171143	-	-	-	-	-	-	-	-	-	-	4.0	4.0	0.0	shared	GTCGTCTGTCTTTTTAAATTCTGCCCTGTATATTAGTGCATGTAACGTGATACCGGCGCTGAAGCAGACAACCAACAAAGAATTCGGGCTACTCGCCACCCTACCGGTTGTCCTGAATCCCTAAAACGTTCTGTGCAGTGACCTGGACCGACCTTGAGCCCTATCAATGAAAGTGTTACATCCTAAAGGTCGCAAAGCAGAGCAAGCGAGAAAACGTCTGCACCATAACATTCGGGTGAACAAGCGACAGAAACAGCAAAACCTGAAAACCAAACTCATCGAAAACAGGCTTCACTGGTTTCGCGACAACTTTCCAAAAGATTGTTCAACACTTACGCATGCGCAATTAGTATCGCTGGTGGAGCGGTAAGGCCGCTGTAAATCATCCGTTCACTGTGATAAGTTATTTGCAGCGGCCGTCAGAAAAAACCGGACTTCCATTAACTGAAGATTGTGTGTCGGTCACAGCGGATATGTGTAGCGCGTTCCTACAGCAGGAATGTGAAGAGTATCAGTCATGCGGTCTGAACGTGCCAGACCTTACATCCAAAATCAACGTAGATACTCTGAAAGCATGGAATGGTGACAAGTCCCGAATACCAACCATCAAGTTGAGACCAATCAAAAAGCCACAGAAATAATAATGTACAATCACTTTTGTTCATACGAAAACTGTACATCACTGGCCGAGGATTGTCGTTCTTTTCTACGCTTTTTTGCATACTGATGAGCTGAAAGGGAGAATAATGATGATTGTTATATATACTTATAATTATAATAATTAATGATAAAAAAAAAAAA	without ORF
psi_tr79360_c6_g1_i3	0.16333	OG0008162	hypothetical protein T265_14983 [Opisthorchis viverrini] KER21914.1 hypothetical protein T265_14983 [Opisthorchis viverrini]	84/145	-	sps_tr58765_c0_g1_i1	No hit	hsa:55319|TMA16, C4orf43|http://www.genome.jp/dbget-bin/www_bget?hsa:55319	-	-	-	34.0	22.0	44.0	shared	GTCGTCTGTCTTTTTAAATTCTGCCCTGTATATTAGTGCATGTAACGTGATACCGGCGCTGAAGCAGACAACCAACAAAGAATTCGGGCTACTCGCCACCCTACCGGTTGTCCTGAATCCCTAAAACGTTCTGTGCAGTGACCTGGACCGACCTTGAGCCCTATCAATGAAAGTGTTACATCCTAAAGGTCGCAAAGCAGAGCAAGCGAGAAAACGTCTGCACCATAACATTCGGGTGAACAAGCGACAGAAACAGCAAAACCTGAAAACCAAACTCATCGAAAACAGGCTTCACTGGTTTCGCGACAACTTTCCAAAAGATTGTTCAACACTTACGCATGCGCAATTAGTATCGCTGGTGGAGCGTTATTTGCAGCGGCCGTCAGAAAAAACCGGACTTCCATTAACTGAAGATTGTGTGTCGGTCACAGCGGATATGTGTAGCGCGTTCCTACAGCAGGAATGTGAAGAGTATCAGTCATGCGGTCTGAACGTGCCAGACCTTACATCCAAAATCAACGTAGATACTCTGAAAGCATGGAATGGTGACAAGTCCCGAATACCAACCATCAAGTTGAGACCAATCAAAAAGCCACAGAAATAATAATGTACAATCACTTTTGTTCATACGAAAACTGTACATCACTGGCCGAGGATTGTCGTTCTTTTCTACGCTTTTTTGCATACTGATGAGCTGAAAGGGAGAATAATGATGATTGTTATATATACTTATAATTATAATAATTAATGATAAAAAAAAAAAA	MKVLHPKGRKAEQARKRLHHNIRVNKRQKQQNLKTKLIENRLHWFRDNFPKDCSTLTHAQLVSLVERYLQRPSEKTGLPLTEDCVSVTADMCSAFLQQECEEYQSCGLNVPDLTSKINVDTLKAWNGDKSRIPTIKLRPIKKPQK
psi_tr79360_c8_g3_i1	0.189941	-	Eukaryotic peptide chain release factor GTP-binding subunit ERF3A [Clonorchis sinensis]	216/294	-	sps_tr88324_c0_g2_i3	smm:Smp_005180	hsa:2935|GSPT1, 551G9.2, ETF3A, GST1, eRF3a|http://www.genome.jp/dbget-bin/www_bget?hsa:2935	GO:0006415|translational termination	GO:0003924|GTPase activity	GO:0018444|translation release factor complex	54.0	48.0	65.0	shared	ATCCTGAATCCTGAATCCTGAATTTGGACGTCACTTTGAAGGTCACTTCACTGAATTATAATTTTGGCGGCATGGCCTCATGGGAAGACCAGGCTGGGTCTAACCCGAGTCTCGTGAATACGTTTTCCAATCTTGACATAAATGCTCCGGAATTTGTCCCAGGAAAAGGGTTTGTCTATAAAACTGTGACGAATCCGGTGGAACCTCCGGCACCAAATGGAAAAGAATCAAATACAACCACAATCTCAGAATTACCTCCAGCGGGTGATAATGAAGAATGTCCACCGGAAGAAAAAGAACCCGATGTTGAAGAGGAAATAGAACAAGCTATGCATACCTTAAAAGCGCCTACTTCAACCAGAAAGGAAACAATAAATCTTGTTTTTATTGGTCATGTGGACGCTGGAAAGTCAACTATCGGAGGCCACTTACTATATTTAACAGATATGGTTGATAAACGCACTCTCGAGAAATACGAAAGGGAAGCGAAAGAAAAGAACAGAGAAACCTGGTATCTTTCATGGGCATTAGATACTAATGCTGAAGAGCGAGAAAAGGGGAAAACTGTGGAGTGTGGTCGTGGTTATTTCGAAACAGAGAAGAAGCGTTTTGTATTAATTGATGCTCCAGGCCACAAATCCTTCGTGCCAAATATGATCACTGGAGCAGTCGTTGCTGATCTTGCTATCCTGGTGATTTCCGCTCGCCGTGGTGAATTCGAGTGCGGATTTGACAAAGGTGGTCAAACGAGAGAGCATGCTGTTCTCGTCAAGACTGCCGGTGTAAAATATATAATTGTGGTGGTCAATAAAATGGATGATCCGACAGTCATGTGGGATGAGGCACGATATAATGAGTGCAAGGAAAAGATTATTCCTTTCCTGAAGAAAGTTGGTTTCAACATCAAAACCGAGGTATTCATTATGCCTTGTTCTGGATA	MASWEDQAGSNPSLVNTFSNLDINAPEFVPGKGFVYKTVTNPVEPPAPNGKESNTTTISELPPAGDNEECPPEEKEPDVEEEIEQAMHTLKAPTSTRKETINLVFIGHVDAGKSTIGGHLLYLTDMVDKRTLEKYEREAKEKNRETWYLSWALDTNAEEREKGKTVECGRGYFETEKKRFVLIDAPGHKSFVPNMITGAVVADLAILVISARRGEFECGFDKGGQTREHAVLVKTAGVKYIIVVVNKMDDPTVMWDEARYNECKEKIIPFLKKVGFNIKTEVFIMPCSGX
psi_tr79391_c0_g1_i1	0.37793	-	putative chaperone protein DnaK [Fasciola hepatica]	528/652	sps_tr69258_c0_g1_i1	sps_tr69258_c0_g1_i1	smm:Smp_106930.2	hsa:3312|HSPA8, HEL-33, HEL-S-72p, HSC54, HSC70, HSC71, HSP71, HSP73, HSPA10, LAP-1, LAP1, NIP71|http://www.genome.jp/dbget-bin/www_bget?hsa:3312	GO:0009409|response to cold	GO:0005524|ATP binding	GO:0001673|male germ cell nucleus	0.0	0.0	82.0	marita-specific	TGTACACCGGTTGAAAAATCGATAAATGCATGATATTCAAACCGCAGAACAGCCACAGGCACATTAGACAAATAAAGTGCCACATTAGCTTGATCTTATGAACACCATTCCTTTACGAAACACCATCTAATCACATCATGGGAAAGGCTCCAGCAATTGGCATCGACCTCGGCACAACCTTCTCTTGCGTGGGAGTGTTTCAAAATGGGAAAGTGGAAATTATAGCAAACGACCAAGGTAACCGAACAACACCAAGTTACGTGGCTTTCACCGAGAATGAACGCCTCGTGGGAGACGCTGCACGGAATCAAGTAGCCATGAACCCAACCAATACCGTTTTCGATGCTAAACGTCTTATCGGTCGTCGATTTGACGACCCTACGGTGACAGAAGATCGCAAGCATTGGCCCTTCACTGTGGTCCAAGTGGGTGGTAAACCGAAGGTACAGGTGGAGTACAAAGGTGAAACAAAAACATTCTTCCCCGAAGAAATATCATCCATGGTATTGATGAAAATGAAAGAAATTGCGGAGGCCTATCTTGGAAAACCTGTCACTGAAAGTGTAATCACAGTTCCTGCATATTTCAACGACGGTCAGCGACAGGCCACCAAGGACGCCGGGACGATAGCTGGCCTCAGTGTTCTGCGAATTATAAACGAACCAACAGCTGCAGCTATCGCCTATGGACTTGACAAAAAGCCAGGCGGGGAACGAAACGTGCTCATCTTTGATCTGGGTGGTGGTACCTTCGACGTTTCGGTCCTGTCAATTGAAGAGGGCATTTTCGAGGTCAAATCCACCGCGGGAGATACACACCTAGGCGGAGAGGATTTTGACAATCGCTTGGTCAGTCACTTTGCACAAGAGTTCAAACGAAAGCACAAGAAAGATTTAACGGAAAACAAGAGGTCTCTGCGTCGTTTGCGGACAGCATGTGAGCGTGCGAAACGCACGTTGAGCTCCAGTGCTCAAGCCAATGTGGAAATAGATTCGTTATTCGAAGGAATTGATTTCTACACAACGATCACGCGGGCCCGGTTCGAGGAGCTGAATGCGGACTTGTTCAGAAACACGCTGGAGCCAGTAGAAAAAGCGCTACACGATGCGAAACTGGACAAGACGCAAATCCACGATGTGGTCCTGGTCGGTGGCTCGACAAGAATCCCGAAAATCCAGAAACTGCTGCAAGACTTTTTCAACGGAAAGGAGTTGAATAAATCCATCAATCCGGACGAAGCTGTGGCCTATGGAGCCGCCGTGCAGGCGGCCATACTCAGTGGCGATAAATCTGACGTGGTTCAAGACCTCCTTCTGTTGGACGTGACGCCATTGTCCCTTGGGTTGGAAACAGCCGGTGGTGTGATGACTCCGTTGATCAAGCGAAACACAACCATTCCGACGAAACAAACACAAACGTTCACCACATACTCAGACAACCAACCCGGAGTACTCATCCAAGTTTACGAGGGTGAACGGGCTATGACAAGAGACAACAATTTGCTTGGTAAATTCGAACTTTCCGGTATACCACCGGCCCCTAGGGGTATGCCCCAGATTGAGGTCACGTTCGACATCGATGCGAACGGGATTCTGAACGTTTTTGCGGTGGAAAAGAGTACAGGCAGGGAGAGTAAAATCACGATCACCAACGACAAGGGTCGACTGTCCAAGGACGACATTGATCGCATGGTCCACGAAGCCGAGAAGTATAGGACGGAGGACGAAGCGCAACGCGAACGTATCGTGGCCAAGAACGCCTTGGAAAGTTATACGTACTCGTTGAAACAGACCGCAGAGGACGATAAACTAAAAGACAGGATAGCTGAAAACGATCGCTCCAAACTAATCAAAAAGTGTCAGGAAATATTAAAATGGATGGATAGCAATCAGACCGCGACCAAGGAAGAGTATGAAGCCAAACAGAAGGAACTTGAAGGCATAGCAACACCGATCATCTCGAAAATCTACCAAAGTGGTCAAACGGCGCAAACGCATACAACTACCACAAACAGGGGCCCGGTGATCGAAGAAATAGATTAGATGAAATGGCGCAATTTTTAATTTTTGTTCCTTTTTCATTTATTTACCACCACAAATAGAGTCTTTTAGTTATTTTCCGTTGAAAAAAAA	MGKAPAIGIDLGTTFSCVGVFQNGKVEIIANDQGNRTTPSYVAFTENERLVGDAARNQVAMNPTNTVFDAKRLIGRRFDDPTVTEDRKHWPFTVVQVGGKPKVQVEYKGETKTFFPEEISSMVLMKMKEIAEAYLGKPVTESVITVPAYFNDGQRQATKDAGTIAGLSVLRIINEPTAAAIAYGLDKKPGGERNVLIFDLGGGTFDVSVLSIEEGIFEVKSTAGDTHLGGEDFDNRLVSHFAQEFKRKHKKDLTENKRSLRRLRTACERAKRTLSSSAQANVEIDSLFEGIDFYTTITRARFEELNADLFRNTLEPVEKALHDAKLDKTQIHDVVLVGGSTRIPKIQKLLQDFFNGKELNKSINPDEAVAYGAAVQAAILSGDKSDVVQDLLLLDVTPLSLGLETAGGVMTPLIKRNTTIPTKQTQTFTTYSDNQPGVLIQVYEGERAMTRDNNLLGKFELSGIPPAPRGMPQIEVTFDIDANGILNVFAVEKSTGRESKITITNDKGRLSKDDIDRMVHEAEKYRTEDEAQRERIVAKNALESYTYSLKQTAEDDKLKDRIAENDRSKLIKKCQEILKWMDSNQTATKEEYEAKQKELEGIATPIISKIYQSGQTAQTHTTTTNRGPVIEEID
psi_tr79379_c1_g2_i1	0.291992	-	Cytosolic 5'-nucleotidase 3A [Clonorchis sinensis]	195/307	sps_tr72254_c0_g2_i1	sps_tr88313_c0_g2_i1	smm:Smp_097180	hsa:115024|NT5C3B, NT5C3L, cN-IIIB|http://www.genome.jp/dbget-bin/www_bget?hsa:115024	GO:0016311|dephosphorylation	GO:0008253|5'-nucleotidase activity	GO:0005737|cytoplasm	46.0	10.0	1.0	rediae-specific	CCTGCGTGTCGTTTTCTGAAGCCTTGTAGATTGATTGGCCAACAGCCTTGACCCTTTGTGATATCAGTGTTTGTATTTGTGTGTGTGTGTGTGTGTGCAGGGTAAACAGTCACAGGAACTGGTATTTATTCACAGACCGAAATTCATGCTGGCTTTCCGAACATTTCTTCGCACTGCGCGTGTGCGGACAAATCTTGTCCATTGTCCCAGAACCTCAGATCTCCTTGGCTAAAGCTCGCCATGGGATTAGAAAACGGTTGCGAGGCTAGTTGGAAACCGTGGCCACAAGAGCCGTGGAAGCACATTGCAGATGATTTTTTACGACGTCTCCTGGATCCAAGCACGTCTAAATCCGCTTCCGTTCACATTGGCGATCTGGAATGCACTCGAAAAAAGCTGGAAACTATGATATCCCAAGGCCCAGAGGCGTTTGAGGTTGTCAGTGATTTCGATTTCACCATGTCCAGATATCGTCACAACGGTGTCCGAAATCCATCGTGTCATGGTATTTTCGAATTGGATCCTGAACTGACGGACACGGCAAGGAATAAGTTACGAGCACTGGCGGAGAAATACTTCCCCATTGAATTTGACGCCCACATGCCTGTGTCAGAGAAGATTCCCCATTTGATTACATGGTGCAACCTGACGCACGAGATTATGATCCGGTGTCAGTTGCATCGTTCCGCTCTGGCCAAAACTGTTCGCGAATGCAGCTTGGTTTTGAGGGACGGTGTGAGGGAATTTGTGGAACTGTTGCATAAAAACAAAATACCGATCCTGATATTTTCCGCCGGACTGGGTGACGTGATTCAGCTATTGTTGCAACGCTTTGCCATGGACATGGACAATGTGCGCGTGGTGTCTAACTTTATGCGGTTCAACGATCAGGATGTCCTTGTCGGGTTCGAAGAGCCAATCATTCACACATTCAACAAAACAGCGGCAAGTATACCAAACGCAAGTGACAAGGCACCTAGCTCCCCAACACGGCCTTGTATCTTGTTGCTGGGCGATTCTACCGGTGATGTGCATATGGCTGACGGTGCCACCGTGGACGACCCCGAGGGTGCTCGTGGAACTGTGCTGCGGATCGGCTTCCTGAATGATCAGGTGGAAACGCATCTGGAAAAATACAAATCAATTTACGACATTGTGCTGGTCAACGAGGACACATTCACCGTTCCGAAAGCCGTCGTACAGAGCGTGCTTCAGATGAAAAAGTCATGCAGTGTCGTCACGGAGTGCAACAATATCACGGAATTCAACCATTCTCAATGACAAAGATGGAAAAATCAGACTTAGGGGATATCTCGTCACATGGGATTCATTCACTCATTGACCTTTTCGCTCCCGTTGTCGCAGTCCTAGTGTTCTATTCCCCTGAGTCGATCGAACATCCTTTTCCCTGTTCACTTGCTTCAATGTAATTGTGGCCCAGTTCAACCCTGGTTCCTGGTCGGTTACGCACATCATTTCTGTCCAGTAAATTCATTACGTATATCTTTCAAGACACCAAAAAAA	MGLENGCEASWKPWPQEPWKHIADDFLRRLLDPSTSKSASVHIGDLECTRKKLETMISQGPEAFEVVSDFDFTMSRYRHNGVRNPSCHGIFELDPELTDTARNKLRALAEKYFPIEFDAHMPVSEKIPHLITWCNLTHEIMIRCQLHRSALAKTVRECSLVLRDGVREFVELLHKNKIPILIFSAGLGDVIQLLLQRFAMDMDNVRVVSNFMRFNDQDVLVGFEEPIIHTFNKTAASIPNASDKAPSSPTRPCILLLGDSTGDVHMADGATVDDPEGARGTVLRIGFLNDQVETHLEKYKSIYDIVLVNEDTFTVPKAVVQSVLQMKKSCSVVTECNNITEFNHSQ
psi_tr79340_c0_g1_i1	0.359131	-	family S9 non-peptidase homologue (S09 family) [Schistosoma mansoni] CCD75164.1 family S9 non-peptidase homologue (S09 family) [Schistosoma mansoni]	298/536	sps_tr87984_c1_g1_i7	sps_tr87984_c1_g1_i3	smm:Smp_135430	hsa:55054|ATG16L1, APG16L, ATG16A, ATG16L, IBD10, WDR30|http://www.genome.jp/dbget-bin/www_bget?hsa:55054	GO:0000956|nuclear-transcribed mRNA catabolic process	GO:0043531|ADP binding	GO:0000421|autophagosome membrane	18.0	23.0	62.0	marita-specific	CGGTTCTCTGCCCTGTATATTAGTGCATGATTCTACACTCCATTTAGTAAGCCACATCCGAGGCTATTTGGCATGAGTATACCAAAATGGAAGCTAGAAGTTATTGATAAACTCAAATCGCGAGATCAGCGACAGGCATACGCTTTTGCGGAGTTGATTCGAGATTATATTTCTCTAAGAGACGGAATCACACAGCTGGGTCGAGAAAACAGCCGCTACGAGCAGGATCTGAAGGCATGTCGACAGGAGGTTTCTACCCTCACCTCAAAGCTACAGATGTCTTGCGCCATAAAGTCGTATGACTACGAACAGAAAGTCTTTCAACTGCAAGAAGAGGTGACCGATTTGCATAGACAAAAAGGAGCATTAGCCGCCGATGTGATTGAATTGAGCAAAGCGGTGCAGGAAAAAGATCGTGCTCTCGCTACCAGTGATTCCAAATTAGCAGAGCTGGAGTCCAATGCGAAAAACCTGCACCGGACCAATTGCTCATTAGTTGAACAAGTGCATGATTTGGAACGCATTAACCAGCTTTTAAAAGATGAGAAGCTTTCCTTAGATATGACGATGAAATCTTTGGAAGCGAAAAATCGGGAGATTGAAGAAGACAGACAACAACTGTTGCGTCGTATTGCAGAACTACAAGATACTGTTCAAGAACTTCGTAATATAGAGCATGATGTGATGTATAGGAAGAATCAAGAGGCCATCCGAAAGAATCTAGCTGAAGCTGCCAGTGTTGTGGTAGACATAAACGAACCCGACCTTCCTGGACCGTCTTCAGCCATCCGTTCTGTGGTTCCGCAAAAAGCGATTGCAAAAATTGACGCCAACGAAGGTGAGGTGAACAGCGTGCGCTTTACTCGATCAGGAAATCTCTTCGGCTCCGCTGGATTTGACAGAAAGCTCAAATTATGGGCAGTGAACGACGACAAGTGTGAATTGAAGTCGACATTGGTTGGGTGCAACGCAGCTGTCACCGCCATTGACTTTGATCCCAACGAATCCGTCGTTCTCGGAGCATCCAGTGATTTTTCCTGCCGCGTCTGGACCTTGAGTGATTCGCGTCTGCGGGTGAATCTGACCGGGCATTCGGAACGTGTAGTGTCCGCCAAATTTATGGGCTGCTCCAATCGCGTGGTCACTGCATCCTCTGATCGTACGATCAAGCTCTGGGATGTGGACCGATGTCAGTGCAAACGTACAATTATGGCCGCTTCCGCACCGCATGATGTGGTCTCTTGTGGCCCGTTCTACGCGATCATCACCGGTCACTTCGATCGTAAAGTGCGCATCTGGGACGAGCGTTCCGGAGAGAACAGCGGTGAAGTAGCCTTGTCCGGTCGCATCACTGGACTGGACATTTCTACCGACTTGCGTCAGGTGCTTGCATGCACACGCAATAACACGGTCGAGGTTATCTCTTTGCGAATGAACAAAGTGTCCGAATGCTTCACAGCCGAGGGATTTCGAACCGGTCTGGACATCGTGCGACCATGCTTCTCTCCGGATGCTCTGTATGCCGTGGCCGGTAGTCAGGACGGTGGAGTCTATATATGGAATCGGCAAACACGACAGTTAGAAGTTTGCCTCCGTGGTCACTCAAATGTTGTGGTCTGCTGTCACTGGAATCCTGCTGGCCATTCCCTGGTCTCTTGTGAGCGTATCAACAAAGTGATAGTATGGGCCGACAATTAGGAACCAGTCCGCAGTGGATTTGTCATATGCTTTTTCCTTTCTTTTCAACAGTCCTGTACACATACACATATGCTGGTATACTCACCAGTGATGAAACTGACGGGTGTCTTCCACACTGCTCTCTTCTCACACTGACTCACATCTCACCACAGAGTTCTTATGTGATCGATGCATTAATTTTTTGTAACTTGTTTAATAAATATGATTTGCTCAGCAAAAAAAAAAAAAAAAAAAAAA	MSIPKWKLEVIDKLKSRDQRQAYAFAELIRDYISLRDGITQLGRENSRYEQDLKACRQEVSTLTSKLQMSCAIKSYDYEQKVFQLQEEVTDLHRQKGALAADVIELSKAVQEKDRALATSDSKLAELESNAKNLHRTNCSLVEQVHDLERINQLLKDEKLSLDMTMKSLEAKNREIEEDRQQLLRRIAELQDTVQELRNIEHDVMYRKNQEAIRKNLAEAASVVVDINEPDLPGPSSAIRSVVPQKAIAKIDANEGEVNSVRFTRSGNLFGSAGFDRKLKLWAVNDDKCELKSTLVGCNAAVTAIDFDPNESVVLGASSDFSCRVWTLSDSRLRVNLTGHSERVVSAKFMGCSNRVVTASSDRTIKLWDVDRCQCKRTIMAASAPHDVVSCGPFYAIITGHFDRKVRIWDERSGENSGEVALSGRITGLDISTDLRQVLACTRNNTVEVISLRMNKVSECFTAEGFRTGLDIVRPCFSPDALYAVAGSQDGGVYIWNRQTRQLEVCLRGHSNVVVCCHWNPAGHSLVSCERINKVIVWADN
psi_tr79340_c0_g1_i2	0.13208	-	hypothetical protein T265_14820, partial [Opisthorchis viverrini] KER22571.1 hypothetical protein T265_14820, partial [Opisthorchis viverrini]	73/148	-	-	smm:Smp_135430	hsa:55054|ATG16L1, APG16L, ATG16A, ATG16L, IBD10, WDR30|http://www.genome.jp/dbget-bin/www_bget?hsa:55054	-	-	GO:0016021|integral component of membrane	0.0	1.0	16.0	marita-specific	CGGTTCTCTGCCCTGTATATTAGTGCATGATTCTACACTCCATTTAGTAAGCCACATCCGAGGCTATTTGGCATGAGTATACCAAAATGGAAGCTAGAAGTTATTGATAAACTCAAATCGCGAGATCAGCGACAGGCATACGCTTTTGCGGAGTTGATTCGAGATTATATTTCTCTAAGAGACGGAATCACACAGCTGGGTCGAGAAAACAGCCGCTACGAGCAGGATCTGAAGGCATGTCGACAGGAGGTTTCTACCCTCACCTCAAAGCTACAGATGTCTTGCGCCATAAAGTCGTATGACTACGACCAGAAAGTCTTCCAACTGCAAGAAGAGGTTACCGATTTGCATAGACAAAAAGGAGCATTAGCCGCCGATGTGATTGAATTGAGCAAAGCGGTGCAGGAAAAAGATCGTGCTCTCGCTACCAGTGATTCCAAATTAGCAGAGCTGGAGTCCAATGCGAAAATCCTGCACCAGACCAATCGCTCATTAGTTGAACAAGTGCATGATTTGGAACGCATTAACCATGCAAGTTTTGTACTATCTTGACCTGTTTCATTTTTTTGATCAGCTTTTAAAAGATGAGAAGCT	MSIPKWKLEVIDKLKSRDQRQAYAFAELIRDYISLRDGITQLGRENSRYEQDLKACRQEVSTLTSKLQMSCAIKSYDYDQKVFQLQEEVTDLHRQKGALAADVIELSKAVQEKDRALATSDSKLAELESNAKILHQTNRSLVEQVHDLERINHASFVLS
psi_tr79398_c0_g2_i1	0.382813	-	CTP synthase [Opisthorchis viverrini]	470/658	sps_tr84983_c0_g1_i1	sps_tr84983_c0_g1_i1	smm:Smp_134650	hsa:1503|CTPS1, CTPS, IMD24|http://www.genome.jp/dbget-bin/www_bget?hsa:1503	GO:0044210|'de novo' CTP biosynthetic process	GO:0003883|CTP synthase activity	GO:0005923|bicellular tight junction	29.0	34.0	19.0	shared	GTGACCTTCATACCAGTGCATAATTTAAGTGGAAGCGCGCGTGCTTTATCCTGACATTATGAAGTATGTTCTTGTATCTGGTGGTGTAATCAGTGGGATTGGCAAAGGTATCATATCCAGTAGCATTGGCACCATTCTCAAGGCATACGGATGGAATGTTACCTGCATCAAAATCGATCCGTATTTGAATCTGGATGCCGGAACGTTTTCGCCATACGAACACGGTGAAGTCTATGTGCTGGACGATGGAAGTGAAGTCGATCTTGATTTGGGTAATTATGAGCGCTATTTGGACGTCACTCTGGCGAAGGACAATAACATCACCACTGGCAAGATCTATAAACGAGTTATGGAAAGCGAACGCCGGGGAGATTACCTAGGGAAAACGGTTCAGGTTGTGCCTCATGTGACGGATACCATAATGCAATGGGTGGCTGATGTAGCCCAGATCCCTGTGGACGAATCCGGTGCCATTCCGGAGGTGTGCATAATCGAGCTTGGTGGAACAGTCGGGGATATCGAGTCAATGCCGTTCGTCGAGGCATTTCGTCAGATGCTGTTTCGTGTGGGTAGTGTCAACTTTTGTTGCGTTCACGTCAGTCTCGTACCGCAACTTTCCACCGTTGGCGAGCCGAAGACGAAGCCAACTCAGGCTTCCGTTCGTGAGCTGCGTGCCTGTGGCCTGCACCCAGATCTGCTCATGTGCAGATGTAGCTCACCGCTGCCGCAGAACGTGATTGACAAGATCAGCTTGTTTAGTCAGGTGCCCACGGAGCATGTTATCACCGTAGTGGACACACACGATCTGTATGAGGTGCCCATTCGACTGGACAAACAGAGGCTGTGTGAGATTCTACTGAAGCACTTCCAACTGAGCCCGAAGTTGAAGGTGGAGTACCCGGTGCTTGGAAAATGGAAAGCGTTAACTCGAAGATTGAAAGGTTCCTCAAAATCGATCACTGTGGCGTTGGTGGGCAAATACACAAAGCTAAACGACGCCTATCTGTCAGTTCTGAAGGCACTGGAACATGCTGCAATCTACGCGAACCGTAAACTAGAAGTGGCGTTTGTGTACGCTGAGAATCTGGAGGATCAAACGCGCACGTCCAACCCGGACTTGTTTCATCATGCGTGGCTGACAGTTAGCAATTGCCACGCAGTCGTAGTCCCCGGAGGATTCGGTCCTCGTGGTTTGGAGGGCAAGTTGGCCGCGATCAGGTTCTGTCGTGAACGTGGGGTCCCGTTTCTGGGCCTGTGCCTTGGATTGCAGTGTGCCGTGATCGAGTTCGCGCGCAACGTTCTCGGTTGGAAGGATGCTTCATCAACTGAGTTCGATCCAACGACCACACATCCAGTAGTGATCGATATGCCGGAATTCAATCCTGGCCAGATGGGCGGTACAATGCGTCTTGGTCGACGTCGCACTGCGTTGTATCTCTCCGAAACAGCCACTGCTTACATCAACAATACCTATGATACTGTTGGTGATGCGCTACCGGCGTCCGGGGCAGGCGACGGTCCCGTTGGATCATCCAGCGCCAGCAGTAGCATTGTGCATCGTCTGATCAATGCTCCGTTCTTCGATGCCCGGCATCGACACCGATACGAGATCAATCCGGAGCTGGTTGAGCAGCTGGAAGCAGCTGGATTCATTGTGGTCGGTCGGGATGCTGAGGTGGGCAATCGAATGGAAATCGTGGAACTGATGTGTCCTGTGCCCTCGACTAAGCCTGGTGGCTCCGCCTGGAAGCCGGAACTGGATTCCCCAGAGAAGTCGCCGATTTCATCGACCAGCTGTAGTCACAGCGGTCCCACACGACATCCGTACTTCGTGGCCACACAGTTCCATCCAGAATATACCAGTCGACCGGTTCATCCATCCCCTTTTTTCGTAGGCCTGTTGCTGGCCGCATGTGGTCAACTGGACCCATATTTGCAGAAGCCATTCCGCTTGAGTCCAACGCAGCTGCTGGATGAGCTAAGTGCATATTCATCTCAAGCCACATTGAACCCTACGTTGTCCCAAACGCCGATTGATAACAAACAGGCCGCCAGCGTGTATGCCAGCGGAACGGA	MKYVLVSGGVISGIGKGIISSSIGTILKAYGWNVTCIKIDPYLNLDAGTFSPYEHGEVYVLDDGSEVDLDLGNYERYLDVTLAKDNNITTGKIYKRVMESERRGDYLGKTVQVVPHVTDTIMQWVADVAQIPVDESGAIPEVCIIELGGTVGDIESMPFVEAFRQMLFRVGSVNFCCVHVSLVPQLSTVGEPKTKPTQASVRELRACGLHPDLLMCRCSSPLPQNVIDKISLFSQVPTEHVITVVDTHDLYEVPIRLDKQRLCEILLKHFQLSPKLKVEYPVLGKWKALTRRLKGSSKSITVALVGKYTKLNDAYLSVLKALEHAAIYANRKLEVAFVYAENLEDQTRTSNPDLFHHAWLTVSNCHAVVVPGGFGPRGLEGKLAAIRFCRERGVPFLGLCLGLQCAVIEFARNVLGWKDASSTEFDPTTTHPVVIDMPEFNPGQMGGTMRLGRRRTALYLSETATAYINNTYDTVGDALPASGAGDGPVGSSSASSSIVHRLINAPFFDARHRHRYEINPELVEQLEAAGFIVVGRDAEVGNRMEIVELMCPVPSTKPGGSAWKPELDSPEKSPISSTSCSHSGPTRHPYFVATQFHPEYTSRPVHPSPFFVGLLLAACGQLDPYLQKPFRLSPTQLLDELSAYSSQATLNPTLSQTPIDNKQAASVYASGTX
psi_tr79398_c0_g2_i2	0.218018	-	CTP synthase [Clonorchis sinensis]	268/324	-	-	smm:Smp_134650	hsa:1503|CTPS1, CTPS, IMD24|http://www.genome.jp/dbget-bin/www_bget?hsa:1503	GO:0044210|'de novo' CTP biosynthetic process	GO:0003883|CTP synthase activity	-	6.0	7.0	8.0	shared	GTGACCTTCATACCAGTGCATAATTTAAGTGGAAGCGCGCGTGCTTTATCCTGACATTATGAAGTATGTTCTTGTATCTGGTGGTGTAATCAGTGGGATTGGCAAAGGTATCATATCCAGTAGCATTGGCACCATTCTCAAGGCATACGGATGGAATGTTACCTGCATCAAAATCGATCCGTATTTGAATCTGGATGCCGGAACGTTTTCGCCATACGAACACGGTGAAGTCTATGTGCTGGACGATGGAAGTGAAGTCGATCTTGATTTGGGTAATTATGAGCGCTATTTGGACGTCACTCTGGCGAAGGACAATAACATCACCACTGGCAAGATCTATAAACGAGTTATGGAAAGCGAACGCCGGGGAGATTACCTAGGGAAAACGGTTCAGGTTGTGCCCCATGTGACAGATACCATAATGCAATGGGTGGCTGATGTAGCCCAGATCCCTGTGGACGAATCCGGTGCCATTCCGGAGGTGTGCATAATCGAGCTTGGTGGAACAGTCGGGGATATCGAGTCAATGCCGTTCGTCGAGGCATTTCGTCAGATGCTGTTTCGTGTGGGTAGTGTCAACTTTTGTTGCGTTCACGTCAGTCTCGTACCGCAACTTTCCACCGTTGGCGAGCCGAAGACGAAGCCAACTCAGGCTTCCGTTCGTGAGCTGCGTGCCTGTGGCCTGCACCCAGATCTGCTCATGTGCAGATGTAGCTCACCGCTGCCGCAGAACGTGATTGACAAGATCAGCTTGTTTAGTCAGGTGCCCACGGAGCATGTTATCACCGTAGTGGACACACACGATCTGTATGAGGTGCCCATTCGACTGGACAAACAGAGGCTGTGTGAGATTCTACTGAAGCACTTCCAACTGAGCCCGAAGTTGAAGGTGGAGTACCCGGTGCTTGGAAAATGGAAAGCGTTAACTCGAAGATTGAAAGGTTCCTCAAAATCGATCACTGTGGCGTTGGTGGGCAAATACACAAAGCTAAACGACGCCTATCTGTCAGTTCTGAAGGTTGTGCCTCATGTGACGGATACCATAATGCAATGGGTGGCTGATGTAGCCCAGATCCCTGTGGACGAATCCGGTGCCATTCCGGAGGTGTGCATAATCGAGCTTGGTGGAACAGTCGGGGATATCGAGTCAATGCCGTTCGTCGAGGCATTTCGTCAGATGCTGTTTCGTGTGGGTAGTGTCAACTTTTGTTGCGTTCACGTCAGTCTCGTACCGCAACTTTCCACCGTTGGCGAGCCGAAGACGAAGCCAACTCAGGCTTCCGTTCGTGAGCTGCGTGCCTGTGGCCTGCACCCAGATCTGCTCATGTGCAGATGTAG	MKYVLVSGGVISGIGKGIISSSIGTILKAYGWNVTCIKIDPYLNLDAGTFSPYEHGEVYVLDDGSEVDLDLGNYERYLDVTLAKDNNITTGKIYKRVMESERRGDYLGKTVQVVPHVTDTIMQWVADVAQIPVDESGAIPEVCIIELGGTVGDIESMPFVEAFRQMLFRVGSVNFCCVHVSLVPQLSTVGEPKTKPTQASVRELRACGLHPDLLMCRCSSPLPQNVIDKISLFSQVPTEHVITVVDTHDLYEVPIRLDKQRLCEILLKHFQLSPKLKVEYPVLGKWKALTRRLKGSSKSITVALVGKYTKLNDAYLSVLKVVPHVTDTIMQWVADVAQIPVDESGAIPEVCIIELGGTVGDIESMPFVEAFRQMLFRVGSVNFCCVHVSLVPQLSTVGEPKTKPTQASVRELRACGLHPDLLMCRCX
psi_tr79382_c1_g1_i2	0.132324	-	-	-	-	-	-	-	-	-	-	55.0	32.0	64.0	shared	ACCCGGGAAATTTGGGCTCATCGCCTTCCTACCCGTGTATCAATCCTGAATCCTGAATCCTGAACTACGTGAATTCGAATGACCCCGGCGACCTTACGGTGTTGACTTAAACCTGCGCTTTCCACCCCAGAAAGTGGTTGTCGGACCCGCGGACGGTTCTTCGTTCCGTTATCCGTACTACGATCCGCCAGTTACACTTCTCCATCGAACAAACACGACATTCCTCAGGACGATCGCTTGAGCACTGATATTTCATCAAGCATGAAACCTGGTTCGACAGATTCTATCCTAAATGAAAGTCAACTTGACAGTGAGACGAATGACTTGGTCAGCCGGTTTTGTGCGCAGAAAATGCGTCTAGTTTCTGTGTTGTCTTCCGATTCCAGAACGAAGACTCTTGTTTTACATGCTCGCTTCGATGACACACCCGATAAAGATGCAGTGGTCATTATGGAAAAGTGCTCTTTTCCTAAGGAACCTGATGATTTGGTTCGTAATAAAATAGTGTCCGGCTTTGCGCGAACGGAAAACTCGTGTTCCCCCACACCATCCGTCGAAAATGCAGTAACAGAAACAGAAACCAAATTTCCCGATTGGCA	without ORF
psi_tr79382_c1_g1_i4	0.416748	OG0006498	scavenger mRNA decapping enzyme [Opisthorchis viverrini]	213/362	sps_tr47026_c0_g2_i1	sps_tr47026_c0_g2_i1	smm:Smp_163300	hsa:28960|DCPS, ARS, DCS1, HINT-5, HINT5, HSL1, HSPC015|http://www.genome.jp/dbget-bin/www_bget?hsa:28960	GO:0000290|deadenylation-dependent decapping of nuclear-transcribed mRNA	GO:0016787|hydrolase activity	GO:0034719|SMN-Sm protein complex	54.0	37.0	66.0	shared	ACTACATGAATTAGAATGACCCCGGCCACTTCCACCCTACGGTGTTAACTTAGACCCGCGCCTACCACACCAGAAAGTGATATAGGCCGGAAAGATCCCGCCTTTGGTTGCCTTTTTCCGGTATTACAGGGCAAAGATCCGGGACTTGGTCGGAAAAAAACATCTTCCGACCTGTACTCTACCAACTTCTTGACTGACGATGTACCAACACATGGTTAATTTCGATTCTGCCCTGGACCGACACATATCAGTGGTTTTCGCAATTCTCCTGTTGCTACTATCAAATGAGATTGACAGTGTGATTTCAAGACCCGAACTCAATTGTTCAGAACTTCTCCCAGGACAGTATCGTTGTAGCCGTCCATTGATAGATAAAGGGACGCAGCAACCCGAAAACTGTTCACCCGTAACGCTTACGGCATTTATCGATTGCCGACCTGTTCCTGGTATTCGTTGTGATAAAAAGGTTTTCACGGGTTCCGAAGTAGGATTTCAGAAAGCGATTCCCTGTCGTTTCGTCTCTGGTTACCGGTTCGATTCAGCGTTGACTCTCTCCGTTTTTGGTGGTCTACTTGGGTTGGATCGTTTTTACTTGGGTTATCCAGCACTTGCTTGCTTAAAGGTGGCTACCGTCGGCGGATTTGGACTGTGGTATCTCGCGGATATTTTGTTCATTGCCGTTGGCGTTGTCGGACCCGCGGACGGTTCTTCGTTCCGTTATCCGTACTACGATCCGCCAGTTACACTTCTCCATCGAACAAACACGACATTTTATGTGAACTGAATGACAAATACTTGTTCGCGGTTTACTGATTCCTCGCCTCCAACCGCTCCTGATTTCTACCGCTTACGCTATCTGCGGGTCTTGTACTCCTTAACCAGCCTCAGACATACTAATTCAGGCCCACCTGTTTCCATTCATTTGGCCGAATTAGAGCATCCAGTTGAAGCACTGTTGGACGGTTGGTGTCCGTTGGACCTGTTTCACAATTCGATATCGCAAAACGATTCCGAAGGCACTCTGTGCGTACGGAATCTGAAAACCCCACTTGGAACGATTGCGAAAGCGCGGATTCGGGAAGCGGACGTTGTGGCTATTGAAGTACATCCCACCGATGTCAGTACACGTGCAGAAGCGAACAATAATTCCTCAGGACGATCACTTGAGCACTGATATTTCATCAAGCAAGAAACCTCGTTCGACAGATTCTATCCTAAATGAAAGTCAACTTGACAGTGAGACGAATGACTTGGTCAGCCGGTTTTGTGCGCAGAAAATGCGTCTAGTTTCTGTGTTGTCTTCCGATTCCAGAACGAAGACTCTTGTTTTACATGCTCGCTTCGATGACACACCCGATAAAGATGCAGTGGTCATTATGGAAAAGTGCTCTTTTCCTAAGGAACCTGATGATTTGGTTCGTAATAAAATAGTGTCCGGCTTTGCGCGAACGGAAAACTCAAGTTCCCCCACACCATCCGTCGAAAATGCAGTAACAGAAACGGAAACCAAATTTCCCGATTGGCACGCGAATGTGATTCTTTCGAATGATGTCTATCATCGTCTGTCTGTGACGAGTGGTTTTGACTTGGTCAATAAGGTTGACGTAACTGTGATCCACCCGGCTGAAAAACATCATTTAAAGAAATATACAGCTTCTGGTCGCCGTGTTATCCATGAATCACCGGAGATGTATCATTCGATCATAGTGCCATTCTTGCAGGAGAAACCACGTGACTTGAGCTGGGTCGATAATATTTTATCCGGTAAGGCAGAAACGGACCGTGTTCTGTTCGTCGATCCCGACCCACAGTTTGGATTCACACTTGTGCTGGACTATCGATGGGATGGTCGTTACATTCGTGAGCTGCATTGTTTGGCCATCGCGCATACGTCTAACTTGACATGTCTGCGGGATTTGCGTGCTTGTCACATACCCATGCTGAAGCGCATTCTCGCTGAAGGTCGCCAACGACTTTCTGCGAAATACAGTACAACGATGCTCGAATCCGATGTGAATCAACTGGACACTGATCAGATCGTTGCCTATGTTCATTATCCACCCACTTTTTATCGCTTTCATGTACATTTCATCCACGTGAATGCTGGTGACGATGGGGGCACACGTGCCGGTCGGGCTCATTTATTGGATGAAGTTATACGTAATCTCGAATTCGATGGTGATTGTTATGCGAAGCGCACTATGACAATCTATTTACACGAAGAAAGTCCCATGCTCGAAGCTGTTCGACATGCTGTCGATAAACCTTCGCAAGCTACGGAAGCTGTCATCGTTCAAAGTTGATTGGACCCGTTATATTGATGTATATTATCTTGCAAGTATATCACATTTTGTATTTGAAAAAAAAAAAAAAAAAA	MSVHVQKRTIIPQDDHLSTDISSSKKPRSTDSILNESQLDSETNDLVSRFCAQKMRLVSVLSSDSRTKTLVLHARFDDTPDKDAVVIMEKCSFPKEPDDLVRNKIVSGFARTENSSSPTPSVENAVTETETKFPDWHANVILSNDVYHRLSVTSGFDLVNKVDVTVIHPAEKHHLKKYTASGRRVIHESPEMYHSIIVPFLQEKPRDLSWVDNILSGKAETDRVLFVDPDPQFGFTLVLDYRWDGRYIRELHCLAIAHTSNLTCLRDLRACHIPMLKRILAEGRQRLSAKYSTTMLESDVNQLDTDQIVAYVHYPPTFYRFHVHFIHVNAGDDGGTRAGRAHLLDEVIRNLEFDGDCYAKRTMTIYLHEESPMLEAVRHAVDKPSQATEAVIVQS
psi_tr79382_c1_g4_i1	0.562012	-	SAP domain protein [Opisthorchis viverrini]	464/974	-	-	smm:Smp_193440	hsa:55749|CCAR1|http://www.genome.jp/dbget-bin/www_bget?hsa:55749	GO:0006355|regulation of transcription, DNA-templated	GO:0005509|calcium ion binding	GO:0005634|nucleus	4.0	3.0	0.0	rediae-specific	AAGTTCATATATATAATCGTATTAAATACGATTTTGGACAATGAAAACTAATAAAAGTAGAATGATACCTCCAGGGATGCCAGTTGTTGAACGTTTTGTTATGAATGAACGTTTTTATACACTGTATTTTCATGGCGAGACTTAATTGATTTTCGGCGCTATATTCAAAATGCATCCAAGCGTGTCGGCCACCTCGGAAACTTCTACCCACCAGCTAGTGGGCTATGTAACAAAGATGTTTCCCACCTTTGGGTACATCAATAACGAAATATTTTTTCAAAAAAAGTGTGTGATCGGACCTATGGTTGAAGTTGGCGATAATGTGGCAACGAGTGCTGTTTACCAACCGAACATGCCGATCAAGTGGAGCGCTGAGAAGGTTTGGCGTGTGCAGGAATCACGCCATAGCCGAACACATGAAACTACTGAAGAGGTTGACACATGGCCGGAAAAGTCACCCAGAAGAAGATCCGTGGAAAAGGATTCCATTCGCTCACGCGAAAGGGTATTAGAAGGCAAGCATGAAAGACATGAAGAACATCATACTCCAAGGAAAAGGTCTCATAGCCCTGATCCGCGAAGGTCAACTTCGAAAGATCCTCGAAGGCGCAGCGTTGAAAGAAATTCTGCGAAGCGTCGACGACTCTCCCCAGAAAGCGCAACATCCCATAGTGGCGGTGCCACTTACGCACACACACTAACGAGACGTTTGACAAACACATCTTTCTTGCTTAATGCTAAAGAGCTGCTGATCCCGGAGCTTCGTTGTCGTTTTCCTAATATTAATCCGCCGGTCGATCTTTATAGGGTCGTCTGCCACTGGCAAAGTTCGTTTCCACTGTTGAAGCCGTTACATTTGGATAATTCGTCGGTGTTCCAGATTTTGGAATGTTCAAAAAAACAATCAAGCGAGTTGACGCCAGCTGTGAAGCCGGACAATGGATATTTTGTGAATGTCCTCTTGCTATCCATGCCTCAAACAACGTCGCTGCACGAGAAAACAGTGGTACGAGCGGAAAGTGTGGATCGAACTAGAGTGTCATTGCGAAAATACATCAAAATCCTGGCTTCGGGTAAGGCCAATGAACCTTACAAGGCCATCGGCGGACCATGGGTGGCAGAACTGGATGGACCGGACCCCGCACGAAACCCGCAAACACTTATCAATACCGCCATAAGAACATGCAAAGAGCTTCTCTGTTTGGACCTTTCTCTTTGCACGCAATGGCATCGGTTCCTCGAGTTTCGCTATGGCCGTACGGAGGGTTCAACTGCACGCCCAACGTCCGTGTTGTTCCCTGGCGCCGATCTCTGGGGACGGAAATATCCGGATCAGGGTCCAGAAGCATTGACTCCAAGCAAACCGTTTCACAAGATTGTTGTCTATTTTATCCCCGACGTGTGGTCTCTTGTCCCGTCTGCGGACGATTGGCCTGAAGTGAAGAAGTCATTTGAAATTCAATTATCCAAGGAGCTTTCTCCGAACTTTCCAATGTCTGCCGAACTCCGCAATCAACTATGTTCTGAAGAATCTGATGCACCAGGGAAAGCGAATCTTGATGACCCAAAACAATCAGGATCACAATCGGGATCAACAACGGAAGCCAAAGGTAAACAGATCATGGATCAATCTGGTACGGAGGCAGGTTCTTCAAGTACTTCGGATCAATCCTTGGCGGATCCGTCAGCGAAAACCCCAACGGCGTCCGATCAAACACAATCCAAGGAGGATGGAGCAAACGTGACAACGGTGTGTTCTTACTCTGTGCATACTTGACTGGAAGATCAACTTCATGGATCCTTTGGAGCAAAAGTTATTCCTAACGCATTGTACCCTGCGTTTATTTGTGCAACCCCACAAATATGCTACGCACCCCCAGATTGTTGATTTAGATTGTTAAAAAGTGATTGTAATTGTTTTTTTTCAGTTGCGTCGTTGCTGTGCTCTTGTCCACCTTCCTGTTCATCGTATCAATTTTATTCGTTTTTCGCAGGCGGATGGCACGGAGAAGTCCGTCATGAAGTCACATGATGACTTGAACCTCTCCGCGATGAAGGTTTCGGAACTACGTGAACAGCTAAAAGCTAGAAACTTACCGACCGATGGAATAAAGGCACAGCTTCTCAGTCGACTAAAACTCGCCATTGAGAAAGAGGCCGAGGATGCGAGAAAAGCTGAAGAAGAACGCAAGCAGAAGGAAAAAGCAGAACAAAAAGAAGCTGAGGCTGCTAAAGAACAACAGGCTAAAAAGGAAGAAGCCGAACGGCTAGCCAGCAAGCGAACAAGCAAACCAGAACACAAAGCCGATAGCGTGAACGTTACATTACGGAATTATCCGTCCATCTTGATTCAACCCAAATCGTCGGACTTACGTATTCAGACTGCTACGCTTGATGAGCTCCTGGATCCCAAGGGATCCTGGTTGATGGATTCCCAGTCGTTCGAGCTAGTGTTCTGCGCGCACACCATACTAGAGATGCTTCATCGCGATGCCATTTTTATTTTGTTCCGCGCTCTGGTCACTGCTGGTGATCGTGGCGTTCAAGCAAAAGTTCCACCTCGAAATAGCGAGGCTCACGGTGATCCGAAAACAACCGTCACGAAGGATGCTGCAACCAGATGCACGGTGGATGTTCCGCTCCTGTTTGCCTGCACTATACTCGATACGACCTCTCGAGGATATTTCTTCCCTGAAGAAGCTGAAGGGCTCATCGCTTCCCTCGGCCTGCCTGTATCCCGCTACCAGCTTCGCTCGCTTGTCACCAAGGTTGCCGATAGCAACCGTATCTATTATCGAGCTTTAACGGACGCCGAAGTCACTCCTTCTACAGTGAAATCAAAGATAACCTACTCTGAAATTGATGATGATGAATATTTAGTTGAGTTGATTCGCGGAGGAGATGCGGTTCTCGAAGAGGGTATGGACAGTGCCCTTCCCACCGGAACTGTATTGGTCTTCCATACGAATGTTCCAGTTACTTCTTCGTCAACTGCCGATGCGACAGAAGCCCATCAATCACTACCCGAACTCACTGCCCCGACTCCAGAAGAGTTCACTTCGCATTTGAAGCGCATGGAGTTGGAAAAAATCAAGTTGCTTAAACAGATCAAGAACAAGTCGAACGATATTTCACGCCTTCGATCATTGACCGATCAAATCCCAAATCTGAAAGAACAGATTGCCACTGCAACTTCCACCATCGACGACTTGAAACGACGTCTTTTACACGCACGTGATCAGAAACACGCAGCTCATCGGGTCATAGAGCAACAAATCTACAATCTCGATTCTACTCGCGTCGCCTTACGGCAAGCCGCTAATCGTTTACGAGGACGGAGTGAGAATGAGGCTACACCGAAGAAATCGTCTACTCCAACAGAATCGAAAGATTCCGCCAAAACACCAGTAAAGGCTTCTAGTCAAACGCCGAAGCCCGATTTGAAACCCGAAAGCAAAACCACTGACTCCGACGAAACTCCGCTGAAGCCTGCAAAACAACCGATGGAAACTGGCGAAACGATCCCTGTCGAAACCGACCTTGTTTCTGATAATGCGGCGCCATCAGAGATAGACGAGTCAAAGTCCCAAAAACTTGTGAATGGGACTGGCGATAATGAAAAGGTAGATGAATCAGAACCCATGGAAACTGCGCAAATTTTGTGTCACGATTAATCCCGAGGATCAAGCCAACAGTCTACAATTCCTTGGTCTATCCTTACGCTGTACCTGTTTTATTATTTGCCATGTAAAATTTTTGCGTACATTTATGCAATACAACAGTTCATTATAAAAAAAAAAAAAA	MPIKWSAEKVWRVQESRHSRTHETTEEVDTWPEKSPRRRSVEKDSIRSRERVLEGKHERHEEHHTPRKRSHSPDPRRSTSKDPRRRSVERNSAKRRRLSPESATSHSGGATYAHTLTRRLTNTSFLLNAKELLIPELRCRFPNINPPVDLYRVVCHWQSSFPLLKPLHLDNSSVFQILECSKKQSSELTPAVKPDNGYFVNVLLLSMPQTTSLHEKTVVRAESVDRTRVSLRKYIKILASGKANEPYKAIGGPWVAELDGPDPARNPQTLINTAIRTCKELLCLDLSLCTQWHRFLEFRYGRTEGSTARPTSVLFPGADLWGRKYPDQGPEALTPSKPFHKIVVYFIPDVWSLVPSADDWPEVKKSFEIQLSKELSPNFPMSAELRNQLCSEESDAPGKANLDDPKQSGSQSGSTTEAKGKQIMDQSGTEAGSSSTSDQSLADPSAKTPTASDQTQSKEDGANVTRCVLTLCILDWKINFMDPLEQKLFLTHCTLRLFVQPHKYATHPQIVDLDCXKVIVIVFFQLRRCCALVHLPVHRINFIRFSQADGTEKSVMKSHDDLNLSAMKVSELREQLKARNLPTDGIKAQLLSRLKLAIEKEAEDARKAEEERKQKEKAEQKEAEAAKEQQAKKEEAERLASKRTSKPEHKADSVNVTLRNYPSILIQPKSSDLRIQTATLDELLDPKGSWLMDSQSFELVFCAHTILEMLHRDAIFILFRALVTAGDRGVQAKVPPRNSEAHGDPKTTVTKDAATRCTVDVPLLFACTILDTTSRGYFFPEEAEGLIASLGLPVSRYQLRSLVTKVADSNRIYYRALTDAEVTPSTVKSKITYSEIDDDEYLVELIRGGDAVLEEGMDSALPTGTVLVFHTNVPVTSSSTADATEAHQSLPELTAPTPEEFTSHLKRMELEKIKLLKQIKNKSNDISRLRSLTDQIPNLKEQIATATSTIDDLKRRLLHARDQKHAAHRVIEQQIYNLDSTRVALRQAANRLRGRSENEATPKKSSTPTESKDSAKTPVKASSQTPKPDLKPESKTTDSDETPLKPAKQPMETGETIPVETDLVSDNAAPSEIDESKSQKLVNGTGDNEKVDESEPMETAQILCHD
psi_tr79382_c1_g4_i2	0.336426	-	-	-	sps_tr83515_c0_g1_i2	-	-	-	-	-	-	12.0	1.0	2.0	rediae-specific	AAGTTCATATATATAATCGTATTAAATACGATTTTGGACAATGAAAACTAATAAAAGTAGAATGATACCTCCAGGGATGCCAGTTGTTGAACGTTTTGTTATGAATGAACGTTTTTATACACTGTATTTTCATGGCGAGACTTAATTGATTTTCGGCGCTATATTCAAAATGCATCCAAGCGTGTCGGCCACCTCGGAAACTTCTACCCACCAGCTAGTGGGCTATGTAACAAAGATGTTTCCCACCTTTGGGTACATCAATAACGAAATATTTTTTCAAAAAAAGTGTGTGATCGGACCTATGGTTGAAGTTGGCGATAATGTGGCAACGAGTGCTGTTTACCAACCGAACATGCCGATCAAGTGGAGCGCTGAGAAGGTTTGGCGTGTGCAGGAATCACGCCATAGCCGAACACATGAAACTACTGAAGAGGTTGACACATGGCCGGAAAAGTCACCCAGAAGAAGATCCGTGGAAAAGGATTCCATTCGCTCACGCGAAAGGGTATTAGAAGGCAAGCATGAAAGACATGAAGAACATCATACTCCAAGGAAAAGGTCTCATAGCCCTGATCCGCGAAGGTCAACTTCGAAAGATCCTCGAAGGCGCAGCGTTGAAAGAAATTCTGCGAAGCGTCGACGACTCTCCCCAGAAAGCGCAACATCCCATAGTGGCGGTGCCACTTACGCACACACACTAACGAGACGTTTGACAAACACATCTTTCTTGCTTAATGCTAAAGAGCTGCTGATCCCGGAGCTTCGTTGTCGTTTTCCTAATATTAATCCGCCGGTCGATCTTTATAGGGTCGTCTGCCACTGGCAAAGTTCGTTTCCACTGTTGAAGCCGTTACATTTGGATAATTCGTCGGTGTTCCAGATTTTGGAATGTTCAAAAAAACAATCAAGCGAGTTGACGCCAGCTGTGAAGCCGGACAATGGATATTTTGTGAATGTCCTCTTGCTATCCATGCCTCAAACAACGTCGCTGCACGAGAAAACAGTGGTACGAGCGGAAAGTGTGGATCGAACTAGAGTGTCATTGCGAAAATACATCAAAATCCTGGCTTCGGGTAAGGCCAATGAACCTTACAAGGCCATCGGCGGACCATGGGTGGCAGAACTGGATGGACCGGACCCCGCACGAAACCCGCAAACACTTATCAATACCGCCATAAGAACATGCAAAGAGCTTCTCTGTTTGGACCTTTCTCTTTGCACGCAATGGCGGATGGCACGGAGAAGTCCGTCATGAAGTCACATGATGACTTGAACCTCTCCGCGATGAAGGTTTCGGAACTACGTGAACAGCTAAAAGCTAGAAACTTACCGACCGATGGAATAAAGGCACAGCTTCTCAGTCGACTAAAACTCGCCATTGAGAAAGAGGCCGAGGATGCGAGAAAAGCTGAAGAAGAACGCAAGCAGAAGGAAAAAGCAGAACAAAAAGAAGCTGAGGCTGCTAAAGAACAACAGGCTAAAAAGGAAGAAGCCGAACGGCTAGCCAGCAAGCGAACAAGCAAACCAGAACACAAAGCCGATAGCGTGAACGTTACATTACGGAATTATCCGTCCATCTTGATTCAACCCAAATCGTCGGACTTACGTATTCAGACTGCTACGCTTGATGAGCTCCTGGATCCCAAGGGATCCTGGTTGATGGATTCCCAGTCGTTCGAGCTAGTGTTCTGCGCGCACACCATACTAGAGATGCTTCATCGCGATGCCATTTTTATTTTGTTCCGCGCTCTGGTCACTGCTGGTGATCGTGGCGTTCAAGCAAAAGTTCCACCTCGAAACGAGGCTCACGGTGATCCGAAAA	without ORF
psi_tr79382_c1_g4_i3	0.262207	-	Cell division cycle and apoptosis regulator protein 1 [Clonorchis sinensis]	60/93	-	-	smm:Smp_193440	No hit	GO:0006355|regulation of transcription, DNA-templated	-	-	15.0	16.0	11.0	shared	ATTCTCGTTTCAGACCGTTCTGTTGTTAACACGCTAACGGACGAGGATCACTCCGTGAACTCATAGACTGCTAACTGTAAATCCCAATTATCTGTACCGGTCGTTCCGACGGGTAGCTTGACGGTGTCGAGGTGACTCTGTCCTCCGTGTTGCGTGGTGGGTTCGGGGTTTCTCTGCGGTCGTTCCAGCGTCGCGTGTATCTCTCTTTGTTTCTCTGAAAAAATTGCCCCTGAAACGGCTGCCGATTGTGATCATGAGCCCATTGCGTTCTTTGTGGCTGTTGATGGCCAATCATCACACAACGGTCATCTCCGCTTTGAACGGCCCTTTGAATTTTCTCCGTTTCAACAGCTAGCAATACCGCTTCATTGAAGTTGGTACTCCGCCGTTTGAGTAATGTCTTTTTGACTGCAGGGCTCGCGACTCCTTGGGTGAACCGCTCCTTGGCTCTTTGGTCTAAATGTTCCTGGGTGTCCTCTGGAAACGCCTTTATAACGAGCTGTTTGAGCCTATAGCCGTACGTCTCTATAGTCTCACCGACGCGCTGGCATGCGGCGTAAAATTCCGCTGGCGTGTTAACAACAGAACGGTCTGAAACGAGAATGGACGTGATATAACCATACGACTTGAGAATGTTCACTCAAAGTACAATTCATAATAATGAGAGGAAACATTTAATAATGGTACAGCAGTCGAACTGAATAAGTCAATCATGTAAGTTTCGGTTTCGGCCACGCCTGTATCCCGCTACCAGCTTCGCTCGCTTGTCACCAAGGTTGCCGATAGCAACCGTATCTATTATCGAGCTTTAACGGACGCCGAAGTCACTCCTTCTACAGTGAAATCAAAGATAACCTACTCTGAAATTGATGATGATGAATATTTAGTTGAGTTGATTCGCGGAGGAGATGCGGTTCTCGAAGAGGGTATGGACAGTGCCCTTCCCACCGGAACTGTATTGGTCTTCCATACGAATGTTCCAGTTACTTCTTCGTCAACTGCCGATGCGACAGAAGCCCATCAATCACTACCCGAACTCACTGCCCCGACTCCAGAAGAGTTCACTTCGCATTTGAAGCGCATGGAGTTGGAAAAAAATCAAGTTGCTTAAACAGATCAAGAACAAGTCGAACGATATTTCACGCCTTCGATCATTGACCGATCAAATCCCAAATCTGAAAGAACAGATTGCCACTGCAACTTCCACCATCGACGACTTGAAACGACGTCTTTTACACGCACGTGATCAGAAACACGCAGCTCATCGGGTCATAGAGCAACAAATCTACAATCTCGATTCTACTCGCGTCGCCTTACG	MXVSVSATPVSRYQLRSLVTKVADSNRIYYRALTDAEVTPSTVKSKITYSEIDDDEYLVELIRGGDAVLEEGMDSALPTGTVLVFHTNVPVTSSSTADATEAHQSLPELTAPTPEEFTSHLKRMELEKNQVA
psi_tr79382_c1_g4_i4	0.53833	-	Cell division cycle and apoptosis regulator protein 1 [Clonorchis sinensis]	488/966	sps_tr42682_c0_g1_i1	sps_tr42682_c0_g1_i1	smm:Smp_193440	hsa:55749|CCAR1|http://www.genome.jp/dbget-bin/www_bget?hsa:55749	GO:0006355|regulation of transcription, DNA-templated	GO:0005509|calcium ion binding	GO:0005634|nucleus	40.0	20.0	36.0	shared	AAGTTCATATATATAATCGTATTAAATACGATTTTGGACAATGAAAACTAATAAAAGTAGAATGATACCTCCAGGGATGCCAGTTGTTGAACGTTTTGTTATGAATGAACGTTTTTATACACTGTATTTTCATGGCGAGACTTAATTGATTTTCGGCGCTATATTCAAAATGCATCCAAGCGTGTCGGCCACCTCGGAAACTTCTACCCACCAGCTAGTGGGCTATGTAACAAAGATGTTTCCCACCTTTGGGTACATCAATAACGAAATATTTTTTCAAAAAAAGTGTGTGATCGGACCTATGGTTGAAGTTGGCGATAATGTGGCAACGAGTGCTGTTTACCAACCGAACATGCCGATCAAGTGGAGCGCTGAGAAGGTTTGGCGTGTGCAGGAATCACGCCATAGCCGAACACATGAAACTACTGAAGAGGTTGACACATGGCCGGAAAAGTCACCCAGAAGAAGATCCGTGGAAAAGGATTCCATTCGCTCACGCGAAAGGGTATTAGAAGGCAAGCATGAAAGACATGAAGAACATCATACTCCAAGGAAAAGGTCTCATAGCCCTGATCCGCGAAGGTCAACTTCGAAAGATCCTCGAAGGCGCAGCGTTGAAAGAAATTCTGCGAAGCGTCGACGACTCTCCCCAGAAAGCGCAACATCCCATAGTGGCGGTGCCACTTACGCACACACACTAACGAGACGTTTGACAAACACATCTTTCTTGCTTAATGCTAAAGAGCTGCTGATCCCGGAGCTTCGTTGTCGTTTTCCTAATATTAATCCGCCGGTCGATCTTTATAGGGTCGTCTGCCACTGGCAAAGTTCGTTTCCACTGTTGAAGCCGTTACATTTGGATAATTCGTCGGTGTTCCAGATTTTGGAATGTTCAAAAAAACAATCAAGCGAGTTGACGCCAGCTGTGAAGCCGGACAATGGATATTTTGTGAATGTCCTCTTGCTATCCATGCCTCAAACAACGTCGCTGCACGAGAAAACAGTGGTACGAGCGGAAAGTGTGGATCGAACTAGAGTGTCATTGCGAAAATACATCAAAATCCTGGCTTCGGGTAAGGCCAATGAACCTTACAAGGCCATCGGCGGACCATGGGTGGCAGAACTGGATGGACCGGACCCCGCACGAAACCCGCAAACACTTATCAATACCGCCATAAGAACATGCAAAGAGCTTCTCTGTTTGGACCTTTCTCTTTGCACGCAATGGCATCGGTTCCTCGAGTTTCGCTATGGCCGTACGGAGGGTTCAACTGCACGCCCAACGTCCGTGTTGTTCCCTGGCGCCGATCTCTGGGGACGGAAATATCCGGATCAGGGTCCAGAAGCATTGACTCCAAGCAAACCGTTTCACAAGATTGTTGTCTATTTTATCCCCGACGTGTGGTCTCTTGTCCCGTCTGCGGACGATTGGCCTGAAGTGAAGAAGTCATTTGAAATTCAATTATCCAAGGAGCTTTCTCCGAACTTTCCAATGTCTGCCGAACTCCGCAATCAACTATGTTCTGAAGAATCTGATGCACCAGGGAAAGCGAATCTTGATGACCCAAAACAATCAGGATCACAATCGGGATCAACAACGGAAGCCAAAGGTAAACAGATCATGGATCAATCTGGTACGGAGGCAGGTTCTTCAAGTACTTCGGATCAATCCTTGGCGGATCCGTCAGCGAAAACCCCAACGGCGTCCGATCAAACACAATCCAAGGAGGATGGAGCAAACGTGACAACGGCGGATGGCACGGAGAAGTCCGTCATGAAGTCACATGATGACTTGAACCTCTCCGCGATGAAGGTTTCGGAACTACGTGAACAGCTAAAAGCTAGAAACTTACCGACCGATGGAATAAAGGCACAGCTTCTCAGTCGACTAAAACTCGCCATTGAGAAAGAGGCCGAGGATGCGAGAAAAGCTGAAGAAGAACGCAAGCAGAAGGAAAAAGCAGAACAAAAAGAAGCTGAGGCTGCTAAAGAACAACAGGCTAAAAAGGAAGAAGCCGAACGGCTAGCCAGCAAGCGAACAAGCAAACCAGAACACAAAGCCGATAGCGTGAACGTTACATTACGGAATTATCCGTCCATCTTGATTCAACCCAAATCGTCGGACTTACGTATTCAGACTGCTACGCTTGATGAGCTCCTGGATCCCAAGGGATCCTGGTTGATGGATTCCCAGTCGTTCGAGCTAGTGTTCTGCGCGCACACCATACTAGAGATGCTTCATCGCGATGCCATTTTTATTTTGTTCCGCGCTCTGGTCACTGCTGGTGATCGTGGCGTTCAAGCAAAAGTTCCACCTCGAAATAGCGAGGCTCACGGTGATCCGAAAACAACCGTCACGAAGGATGCTGCAACCAGATGCACGGTGGATGTTCCGCTCCTGTTTGCCTGCACTATACTCGATACGACCTCTCGAGGATATTTCTTCCCTGAAGAAGCTGAAGGGCTCATCGCTTCCCTCGGCCTGCCTGTATCCCGCTACCAGCTTCGCTCGCTTGTCACCAAGGTTGCCGATAGCAACCGTATCTATTATCGAGCTTTAACGGACGCCGAAGTCACTCCTTCTACAGTGAAATCAAAGATAACCTACTCTGAAATTGATGATGATGAATATTTAGTTGAGTTGATTCGCGGAGGAGATGCGGTTCTCGAAGAGGGTATGGACAGTGCCCTTCCCACCGGAACTGTATTGGTCTTCCATACGAATGTTCCAGTTACTTCTTCGTCAACTGCCGATGCGACAGAAGCCCATCAATCACTACCCGAACTCACTGCCCCGACTCCAGAAGAGTTCACTTCGCATTTGAAGCGCATGGAGTTGGAAAAAATCAAGTTGCTTAAACAGATCAAGAACAAGTCGAACGATATTTCACGCCTTCGATCATTGACCGATCAAATCCCAAATCTGAAAGAACAGATTGCCACTGCAACTTCCACCATCGACGACTTGAAACGACGTCTTTTACACGCACGTGATCAGAAACACGCAGCTCATCGGGTCATAGAGCAACAAATCTACAATCTCGATTCTACTCGCGTCGCCTTACGGCAAGCCGCTAATCGTTTACGAGGACGGAGTGAGAATGAGGCTACACCGAAGAAATCGTCTACTCCAACAGAATCGAAAGATTCCGCCAAAACACCAGTAAAGGCTTCTAGTCAAACGCCGAAGCCCGATTTGAAACCCGAAAGCAAAACCACTGACTCCGACGAAACTCCGCTGAAGCCTGCAAAACAACCGATGGAAACTGGCGAAACGATCCCTGTCGAAACCGACCTTGTTTCTGATAATGCGGCGCCATCAGAGATAGACGAGTCAAAGTCCCAAAAACTTGTGAATGGGACTGGCGATAATGAAAAGGTAGATGAATCAGAACCCATGGAAACTGCGCAAATTTTGTGTCACGATTAATCCCGAGGATCAAGCCAACAGTCTACAATTCCTTGGTCTATCCTTACGCTGTACCTGTTTTATTATTTGCCATGTAAAATTTTTGCGTACATTTATGCAATACAACAGTTCATTATAAAAAAAAAAAAAA	MPIKWSAEKVWRVQESRHSRTHETTEEVDTWPEKSPRRRSVEKDSIRSRERVLEGKHERHEEHHTPRKRSHSPDPRRSTSKDPRRRSVERNSAKRRRLSPESATSHSGGATYAHTLTRRLTNTSFLLNAKELLIPELRCRFPNINPPVDLYRVVCHWQSSFPLLKPLHLDNSSVFQILECSKKQSSELTPAVKPDNGYFVNVLLLSMPQTTSLHEKTVVRAESVDRTRVSLRKYIKILASGKANEPYKAIGGPWVAELDGPDPARNPQTLINTAIRTCKELLCLDLSLCTQWHRFLEFRYGRTEGSTARPTSVLFPGADLWGRKYPDQGPEALTPSKPFHKIVVYFIPDVWSLVPSADDWPEVKKSFEIQLSKELSPNFPMSAELRNQLCSEESDAPGKANLDDPKQSGSQSGSTTEAKGKQIMDQSGTEAGSSSTSDQSLADPSAKTPTASDQTQSKEDGANVTTADGTEKSVMKSHDDLNLSAMKVSELREQLKARNLPTDGIKAQLLSRLKLAIEKEAEDARKAEEERKQKEKAEQKEAEAAKEQQAKKEEAERLASKRTSKPEHKADSVNVTLRNYPSILIQPKSSDLRIQTATLDELLDPKGSWLMDSQSFELVFCAHTILEMLHRDAIFILFRALVTAGDRGVQAKVPPRNSEAHGDPKTTVTKDAATRCTVDVPLLFACTILDTTSRGYFFPEEAEGLIASLGLPVSRYQLRSLVTKVADSNRIYYRALTDAEVTPSTVKSKITYSEIDDDEYLVELIRGGDAVLEEGMDSALPTGTVLVFHTNVPVTSSSTADATEAHQSLPELTAPTPEEFTSHLKRMELEKIKLLKQIKNKSNDISRLRSLTDQIPNLKEQIATATSTIDDLKRRLLHARDQKHAAHRVIEQQIYNLDSTRVALRQAANRLRGRSENEATPKKSSTPTESKDSAKTPVKASSQTPKPDLKPESKTTDSDETPLKPAKQPMETGETIPVETDLVSDNAAPSEIDESKSQKLVNGTGDNEKVDESEPMETAQILCHD
psi_tr79492_c0_g1_i1	0.260742	-	hypothetical protein CSKR_5905s [Clonorchis sinensis]	162/351	sps_tr42424_c0_g1_i1	sps_tr42424_c0_g1_i1	smm:Smp_154540	No hit	GO:0006360|transcription by RNA polymerase I	-	GO:0016021|integral component of membrane	6.0	4.0	6.0	shared	GTGATTCGTTTGATGCATCAATTCTGTCCACAAGTTAAAGCCCAAGCGATCGGCCATTTGGGATCGCTGTGCAAAGAGGCTCGGGGTCAAGTTTGGCTTATTCAAAGCCTGTTTAGAACCCCGTTGGAAATGGAACAACCGTTGTTCGGCGAGACAATTGTCAATAGTGCTCCGGTAAATTCTACTGGCGCAGATCCGTTCCACTTGCCGGATTGGATGCAGCGACCCGCAGTTCACTTTCCCTATCCGCAATTGCTCCTGGGATTACTCATGGGATTGGAGGCAGCTTGGGCCAGTCCCTTGGCCCCCCGGATCTCCATTCCCGACGCAGTGACTTTTCTGACCAGTCACGATGGGCGGTACGCACAGGGGGTGTTCCCGTGTCTGGGTGCCTCGGAACTACTTCCTTTTCATGCACGAAAGCTGGCCGTAGACTATGCCCAACGACGGGTTGACTGTCGGACCGACTTGTTCCGATTCACAAAACAGCTCCTGATGACTTTGTTCACGATTTCGCACGCACAGGATTGCGCTACCATAGCACAGTCAACAGCCAACACGGTCAAATCTAAGGATCATCCGACACCACAACTGTTGCCCGGTTCTGAGTCTGGAAACGGGTTTCATTCGCTTTTGCCGTTAGATCGCCTGCTCTACTGTCTCAATCCGCGTGAACTCAGCATTCTGTTGTCCGATGTACGACGCAACCTCCGATTACGACTGGCTTTCAATTGGCTGCGAGACTGCCAGAAACAGGGGCACTGTCTGCCGCCAGCGCTGTCTATTGTGGCCTCGAAGACGTTGGACGCACTGGGTGGTTCAGTGCCACCTGCTCCGGCTTTTATCACCCCGGGGTTATTGCTGGCCCTGTTACAGTCGCACCTGACCGAGCCCGGTGTGGCCGGTTTGGTCGGGCCGCTTCTTTTGGCGGTCCGCATGCTCCAACCACCGCCCGCCGTGGAGGTGGAGCCGGAAACGGCCGATACGGATTCCGTGGTTGAAGAGATCGATGTGAACGGTGAATTGATGGTTGTCCTGAACGATTGACCACACAACGGACTGCTATCTGTATCTCAGTTTTGTTTTGGTGAATGAATATATATATGTACTTGCATCATCAGATTTTGGCGCTGTGACTCAATCTAAATGACGAACCTAGTTTTCAAAGAATAACTTTAAATCTAGTCATAAATCTACACGGTGCCACAGAACACATGCAATACACTCGTGGTTTCATCGTGACTCAAGTCATATAGTATCATAAGAAGCAA	VIRLMHQFCPQVKAQAIGHLGSLCKEARGQVWLIQSLFRTPLEMEQPLFGETIVNSAPVNSTGADPFHLPDWMQRPAVHFPYPQLLLGLLMGLEAAWASPLAPRISIPDAVTFLTSHDGRYAQGVFPCLGASELLPFHARKLAVDYAQRRVDCRTDLFRFTKQLLMTLFTISHAQDCATIAQSTANTVKSKDHPTPQLLPGSESGNGFHSLLPLDRLLYCLNPRELSILLSDVRRNLRLRLAFNWLRDCQKQGHCLPPALSIVASKTLDALGGSVPPAPAFITPGLLLALLQSHLTEPGVAGLVGPLLLAVRMLQPPPAVEVEPETADTDSVVEEIDVNGELMVVLND
psi_tr79492_c0_g2_i3	0.615723	-	hypothetical protein X801_10849 [Opisthorchis viverrini]	478/1481	-	sps_tr89236_c0_g1_i3	smm:Smp_154540	No hit	GO:0006360|transcription by RNA polymerase I	-	GO:0016021|integral component of membrane	11.0	6.0	2.0	rediae-specific	CGGATTGCAGTTTCGGGATACAGAAGCTGGGATAAAGGTATTGGAGGCTTTGGCGAAAGGAAACTCTTGAGGTAGCAAAATCTCATGACTTATAAGCAGTAGCCACACATGGGGACAGCAAATGACAATTTCACCGTTACCAGCGCGTTCTATCCTGATTGGTGGAACGTCAACACTCATCGGTGTAATCACATCAATCGAACACCATTGTTTCAAGCGAATTATGGATTGGGACGCGCACTGTTTGCTGACTGGGGACGTGTTGGTGCAGTAAAAGTGCAAACAGAACCAGATAGTGTGAAGCTCCTTTCCTTCATCCTTCCTCGTTGCAATGTCTGCCAGTAGTCACTGGAGACGATTCGTGAGCTCCTGCGGCTCGCAGTCGTCAATCCACAATCAACCGGGAAACGGTCACCTCCTGAGGAAATCGCCATCCGAATGGCAGCGCTATTCAGTCTTGTTGCGCAGCTGTCCGGCTGCCCGTATGGCCATGCTGGATTATTTGACCCCGATCTTCGTGGACTATTTTGTCATGTGGTGGCAACGCCATGCTCAGTCCGATCGCCCCGCACGGGCTGTAGATACATCAAATGAGATGCTTGAGGATTTGTACACAGCCGAGACAATGCTCTGTGACCTGGTACATTTGCTTCGCGAACTGGTCACTTCTCCAAACGCATCGGAGCAGTTTGTGTCCACTGTCTGTTCATGGTGTCTGGCCCGCCTGCGTCCCATCTACATGGTTCCTCCTACACAATTACTTGCCCAACTTCGTCGCCTGTTGCAGTCCGCTGCAACTGGAGCCGCGACCGCTGCTCGGTCCCGGTGTGTGGGCAGCGCCGCTCGCGTGGATTCTTTACCTCTCGCTCGGACCGTTCTTGCTTCTCGATCGGATGGTGTGAACGGACTCGGTCGTGGTGGTGTCCGCTCAACCAAACCGATTTTGGACGTGTTGAGTCGTGTGCGCGAAGGCAGTCCGTTTAGTGATGGAACCGGACCGGCTCACCTTCGGGGTCTGGCCTCATCATCCGACTCGGAATTGACCTCTGACACAGACGCAGATGAGGAAGACGAGGATGAGATCGACGTTGAAGACGGTGTGGACGACGATGGGAATGCTGCGACGTTGCTCTCGGTACCGCCTGTGAGCCAGTCCACTGCCAAGGACATCAAGCTGTTGCTCGACTTCAATCCCGACTCCAGCGCGAATAAACAGTTGCTGGGTTCCTGGTCTCGATGTCCGTTACTGTTGGACATGCTGCATCTGACTTACGAGTTACTTTTGGGATCTTGCGCGAGGCTGTCCACGGTTCAAGCTTTACTTGCCAGTGCTACAATCCCTGTTCCACCGGAACTGACTTCCGTTGCGGGTTACCATCCTCCACCGACCGCTGTACTTCCCCATTGGGTTATTACGTGGCTTACCTACCAAAGCTATCGCATAATGTATGCTGGAACAGCTACTGACGTTACTACCACTACCGTTCGTTCACCGATTTGTCGCTTTGTCCGTTTGGTGTTGGACGCGGCCACCAGACCGCCGCCTCCCATTTCCACAGCTCAATCGTCTTCCACCACACCGGACACGGTTGCCGGTTGGTATGGTGAACAACGTGTGGACGTGCAGTTCTGGATCTCTTCCTGTCTGACCCATCTGCTTTTCCTCGGTGATGAGACTCCTGCATTGGTGTATAACTGGCTCGTTGAAAAATTGGATGCCTTGACCAACAACCATTCCGTGTCGAGTTCTGACTGCTCAGTTTGTCCCATCGGTTTGTTGCATGTGCTGCTCCGACTCGGATTGTCTACCGTCCCAATTCCACCTTCCGTACCAACCGCACTGGAGCCTCCGAGCGGTTCGGCCGGCATCGGCGCGACACCAGCCACAAATCAAACAGGAGCACCAACGACTAGCGCGGTTTTCATGCCTCCCTCTGCTGCTGCCGTGGTCGCCGCAGCTGCAGTCCGCTTCCCGGGTGCCGTGAACTACACTGCAGGTTTTGGACAGCACCCATCCGATCACATGGGTCGGACTCCGACCGGAATGATGCATCACCCGTCAGGTGGAGCTATGCCACCATACTATCTGCAAACACTTCGGCGCCCGGCTACGGGTGGTGTCGGACCGTTTCCTTTATCGAACCCGCCCCCGTTGGCACTGTTCAACGTGGCACAACCTCCGGGTCCCAATATGCACTCAATACCTAATTCGTGTGCCCACGGTCCGCCTCCCCCGTTCTGTTCCAATATCACACGGCCACCAGATGCGCCGACCAGACTATCCATGCATCGCCCACGACGTCACATGCGCTCGGCGGGTGAACTCGACACCGAGTGGACCATGTGCACTCCGACGCGTCGACCGGCTTCGCTTGTATGGCTCCTAAACCTGGCCAGGCTGTTGCGCGTTGCCGCAATCACTGCGCTGGATCGCACTATATCCCACCTCACGACTACACGGTCTCTGCTCCCACTCCTCACGGTCCTGGCTCGCCTATTCCGGGATAGTGCCAATGGGTCGGATCTTTCCGCACAGGGTTCAGTTCTGTTCCAGATGGCCACGGAAATGCTTTTGACGGCGCCAGCGATTGCCGGTTACAAAAAGCTTGTGATATTCCTGTTCGACACGCTTGTCGGTGGTTCTGATCTGGATTCCGACTCGAATCAGAATGTGGAATTAATTCGCTCGTTTCGAACCGTGTGTGCTGGTCTGCTTCAATCCGCCGCGGTCACATGCCTGAGCATGGTTCACTCATGTTCTGAATTGGCCGACTCGCTGAATCGAGGAGGATGTGAGGGCCTGTTGAGTACGGCACAACAGTTGGCTATACCATGTTCGGCCGACCTGGTCGGCACCGGTTCGTCAGCACGTAGCAACACACTCGCGTCCTCTTCTTCGTCCACTCTGTTCCACCTCTTGGTCGGGCCAGATCCTCACGTGGCTTTGGTCGCGGCCCATCTGTTAGTGGCTCTAGCATTGACTATCGAGCCGAACCTGTCGGAGAACATGCTAGTTCAGCTTTGCAGGTGTAACTCTGATGCTACTACGAACAAACCGGCTGACGGTAACTCACAATCTCAGTACACTCCACTCCTACTGTTCTTTCCCATCCTGGACGAATTGGAGACGGGTTGGGCTGCACGTCGAGCTCATCGGTCGGACAAGTCTACCGAGATCCCCTGGATTCCGACAGAACTCATCCCGCGCGCCACCAACGATCCAACGGGCTATCGTCCGAATCGAAGTGGCGCATATATGGTACACGAACTTCTTTCCGGCCAGGTTCTACCTCGCTTATGGGATCGAGTCAGCAACGCATCAGTGTCTCGCGCTGAGGCGCTTTCGGTGCTTCGTGCGTTGGTTTGGCTAGTGAGACGTGAGGACGCCTTGGTCAGGTCTCGATTATCACGACCGCGTCTCCAAGTGGCCCTGGGCGCGCAAATCAAATCTCTGCTTACGCTGATGAATACTCAACTGGACTGTGGCGAGTTGGCGAATTCGTTGCTTACCTTGTTCAAATACGCGATCGCCAGCCACGCGAGCAAAGCAACTGTTCTTCACAACTTGTCGGTTGGCGGTACAGCGCATGCGAAGGAACTTTCGTCTGCGAGGATTGGTCCGGGTACTAGGGCTACCGCGTCTCACGGCCCCGTTCGTTCCGAGTCTCGTTGTCTTCCTGCATCGTTGGCCGTGCGTGCCGGTCGGCAGTTGGTTTGCTCGGCTGCGAAGCTGTTGCGTCATGTACAGACTCTGGACACGAATCCAGCGCAGGCTGCTCATCGGGCTCGTCAATTGGAGCGCGTCGAGCAAGCACTGATCCTGCTTTTGTCCAACCCCGAAAGCGGTGGTTTGGTGCGGTCCGCAGCAATCCGGTGTATTTGTGAGCCTGACAACATTCGACTGTTCTATCCGTCATATCAAAGCGAAATGGATGCAGTGAATAGTGCCGGTCGAAATCGATTGCGTGAGGTGGACGAACAGTTGGTCGATGTCCGACACCTTGCTAGCCTAGACCAGCGATCCGCTCCCCAATCCTCCGGTCTGTCTTTGTTGCTGCTGTTCAACCCGGCACCGGCCACAACATCGGCCGATGATGATGACGATCTGGCTCGGGGCTATCTCCGTGCCCCGGCTGCATCTCGGTTTAAGCGAGGTCGATCGGTGGACCCGTGTAAACGACCTCCAGGAACCGCGTTCAACGCTTTCGCGACGGATAGTCCTTGTGAAGGATCTAGACCAGAGTTTCGTTTATCTGTTGACACACAGAAATTGTCTACATCATCTGTCCCCTGCCCGCACTGGCTTCACTGGTTACGTTTGACAAACCGAATCATATCGAACGGATCCGGATTTCCTCGCGTCACGTCCGTCCAGGATCACCAGCGAATCGGTGGTCAGTCGCTTGCAGCCTCTTTGCAGCATATTTTGTTACCTCACGGTTTGCATTTGCCACAAACCTCAATCTGGCAGTTACCCGAGCAAATTCCTCTTGTTCTACCGCCTAGTGGCATCGGCCTGGAACGTGTGATTCGTTTGATGCATCAATTCTGTCCACAAGTTAAAGCCCAAGCGATCGGCCATTTGGGATCGCTGTGCAAAGAGGCTCGGGGTCAAGTTTGGCTTATTCAAAGCCTGTTTAGA	MSASSHWRRFVSSCGSQSSIHNQPGNGHLLRKSPSEWQRYSVLLRSCPAARMAMLDYLTPIFVDYFVMWWQRHAQSDRPARAVDTSNEMLEDLYTAETMLCDLVHLLRELVTSPNASEQFVSTVCSWCLARLRPIYMVPPTQLLAQLRRLLQSAATGAATAARSRCVGSAARVDSLPLARTVLASRSDGVNGLGRGGVRSTKPILDVLSRVREGSPFSDGTGPAHLRGLASSSDSELTSDTDADEEDEDEIDVEDGVDDDGNAATLLSVPPVSQSTAKDIKLLLDFNPDSSANKQLLGSWSRCPLLLDMLHLTYELLLGSCARLSTVQALLASATIPVPPELTSVAGYHPPPTAVLPHWVITWLTYQSYRIMYAGTATDVTTTTVRSPICRFVRLVLDAATRPPPPISTAQSSSTTPDTVAGWYGEQRVDVQFWISSCLTHLLFLGDETPALVYNWLVEKLDALTNNHSVSSSDCSVCPIGLLHVLLRLGLSTVPIPPSVPTALEPPSGSAGIGATPATNQTGAPTTSAVFMPPSAAAVVAAAAVRFPGAVNYTAGFGQHPSDHMGRTPTGMMHHPSGGAMPPYYLQTLRRPATGGVGPFPLSNPPPLALFNVAQPPGPNMHSIPNSCAHGPPPPFCSNITRPPDAPTRLSMHRPRRHMRSAGELDTEWTMCTPTRRPASLVWLLNLARLLRVAAITALDRTISHLTTTRSLLPLLTVLARLFRDSANGSDLSAQGSVLFQMATEMLLTAPAIAGYKKLVIFLFDTLVGGSDLDSDSNQNVELIRSFRTVCAGLLQSAAVTCLSMVHSCSELADSLNRGGCEGLLSTAQQLAIPCSADLVGTGSSARSNTLASSSSSTLFHLLVGPDPHVALVAAHLLVALALTIEPNLSENMLVQLCRCNSDATTNKPADGNSQSQYTPLLLFFPILDELETGWAARRAHRSDKSTEIPWIPTELIPRATNDPTGYRPNRSGAYMVHELLSGQVLPRLWDRVSNASVSRAEALSVLRALVWLVRREDALVRSRLSRPRLQVALGAQIKSLLTLMNTQLDCGELANSLLTLFKYAIASHASKATVLHNLSVGGTAHAKELSSARIGPGTRATASHGPVRSESRCLPASLAVRAGRQLVCSAAKLLRHVQTLDTNPAQAAHRARQLERVEQALILLLSNPESGGLVRSAAIRCICEPDNIRLFYPSYQSEMDAVNSAGRNRLREVDEQLVDVRHLASLDQRSAPQSSGLSLLLLFNPAPATTSADDDDDLARGYLRAPAASRFKRGRSVDPCKRPPGTAFNAFATDSPCEGSRPEFRLSVDTQKLSTSSVPCPHWLHWLRLTNRIISNGSGFPRVTSVQDHQRIGGQSLAASLQHILLPHGLHLPQTSIWQLPEQIPLVLPPSGIGLERVIRLMHQFCPQVKAQAIGHLGSLCKEARGQVWLIQSLFR
psi_tr79492_c0_g2_i4	0.135498	-	-	-	-	-	-	-	-	-	-	3.0	4.0	7.0	shared	CGGTTCTCTGCCCTGTATATTAGTGCATGGTAGCAAAATCTCATGACTTATAAGCAGTAGCCACACATGGGGACAGCAAATGACAATTTCACCGTTACCAGCGCGTTCTATCCTGATTGGTGGAACGTCAACACTCATCGGTGTAATCACATCAATCGAACACCATTGTTTCAAGCGAATTATGGATTGGGACGCGCACTGTTTGCTGACTGGGGACGTGTTGGTGCAGTAAAAGTGCAAACAGAACCAGATAGTGTGAAGGTATGCTATACAGTGATTTGTACAAACTCACCTTCCAGTATTGTTCATATGCACGTAAAATGCACACCTTTACTCGGTTTGTTGATGCTGATCATGGTGATAACAATTGGTAAACGGTGGTTCATTCACGGCAGTGGCGCGAATGTTGTATGATGTCTGTCGAACTCCCGTGCTCCATAACGTGACATGAAAAGCTCAAAACGATCACAAAATTGTACATTGAATACAAACAAAAAATTTCATTCTTAGTGTTTTGTTTTCCAAATACCCTCCTTGCCTATGCCGTCCATCTTTTTTGTTGTGGTCAGTTAATACGTTGGCACTACGCTTGTACTCAAGCCA	without ORF
psi_tr79492_c0_g2_i8	0.492188	-	hypothetical protein D915_15101 [Fasciola hepatica]	482/976	sps_tr82905_c0_g1_i1	sps_tr82905_c0_g1_i1	smm:Smp_154540	No hit	GO:0006360|transcription by RNA polymerase I	-	-	7.0	8.0	6.0	shared	CGGATTGCAGTTTCGGGATACAGAAGCTGGGATAAAGGTATTGGAGGCTTTGGCGAAAGGAAACTCTTGAGGTAGCAAAATCTCATGACTTATAAGCAGTAGCCACACATGGGGACAGCAAATGACAATTTCACCGTTACCAGCGCGTTCTATCCTGATTGGTGGAACGTCAACACTCATCGGTGTAATCACATCAATCGAACACCATTGTTTCAAGCGAATTATGGATTGGGACGCGCACTGTTTGCTGACTGGGGACGTGTTGGTGCAGTAAAAGTGCAAACAGAACCAGATAGTGTGAAGGTGATTCCTCAAATCTCAGTCGAGTTGTCCAGAAAGTTACGTTGCAGCGAACTCCCCGTCCCATTGTTCTCTCCGTTCTATGCATGTTCTGTTCTGCCCTACATAAGAACCACTGTTCAAACCTCATTGACCGATACTGGTGAAGAAGGCACTGAATGTGATACGAGCGATGCGTTTTTCGATAATGATTTCACATCGGACCACTTACTATCCGATCCGATTGCCGGTGATCAAGCTGCTGCTGCTTTGCTTTTCGCCCGGATCTATTCTGGACTGCGCCGTAATCGAGCCCTATTAAATACATCCACTTCGAGCCCCGATGCTTCGTCCGTACACAGACTGGATGAACTTGAACGTCTCGCCGATGATGGTCATGCTTGTTGCTCCGCGGCGGAACAGGATAGAGTTCTACAGCAAATCCGAAAGCTGTTCAATCCGGGAAAGCCATCCGGGCCGAATAAGAATTTTGATGGAACAATCGATTTATCCGATGACGAGACTGTAGATGAAATGGTGAGTTCACCTGATCGTCACAGCAACCTTCCAAAGCGACCCCGGTACACGCCGAAACCTTCAAGAGCTACCAAGCCTCAATCGCTGCCACCGTTTATCGAGAATTTGTTCAATATTTCCTCAACAAAATCCACAGAGCCATTTCGTCAGTCATATTGGTTGGCTGGACTAGATCCAGCCCTAATTCGGTTGGCTGGTCGTACAGTTAATCCAGTGTTTCAAGGCAACGGATTATTGTGCTCGATTAAAAACCCGGACCTGGGTACGGTTTCTGCGACCTGTCACGCCCCAGTTTTACTCTGGTCACCACCGAAACCGGTGGATTTTCTTGATGCCCCTAACGCTCTGTTTATATCTAACTGGTCCCCATCTGCACAATGGGAAGCGAGTGAAACATGCTATTTGACTTTACCCTCAAACCTTTTACCTAACTCTCGTCTATGCGAAGTGGATGCAGCTTTCACATCTCAGTCGAGTATGAACGTAGTCACCCGGTGGACAGATGGGTCTGCCTTGGACAATGTTGCGGTATTTCAATTGACTGCCACAGATCCGAATTCGCTACTGTCCTACTCCGTCAGCAATACCTTCCAACCCAAATTACCTGATCGAGCCAACACTGTTTGTCTGAATCCATGGCTAACCGAAGAATGGGCCGTTGCAGGTACTCACGTTGACGCATCCGGGGATCGCATCGCATTCACACGGCTTTATTCGACCGATTCCTCAGGTACCGTTTGTGATCCCATCTGGTCTGGTCGTGTGGTTCTGGATGAGCCATGTGAGACATTCCACGGCATCAGGGAGGCTTGCTGTGAAGCAAGCGAACTGATCGATTCATCTAGCAAAGTTCAAAAAGGTCTGTTGGATATATCATCCGATCCACGGTTCTCTGTACTCACGGATAGCGGTTTTGGATATGCTCCGTTCACACCCTGGATTCGAATCGGGTTCGGTCAAGACCCGAGCCAACTCTGTTTGACGACCAGTCGACGTATGCTCTTGATGGATACACGGCAGGCCTCCGTGGCCCAGTTACTCTTCCGTTTCCCGACAGATGCGCCTGGGAATACGTTGTTTAATGTGACCGACCACTTTACCGCGGCTCCGCCTCGCTTCCTCTCAGACGTCTATGTCTTAGCCGGAACGGCTTACAATCTGCTGGTGCTCGACAAACGTATGCCCCTTCGACCGGTTTTACACTCGGCGCACAGCCTCTTCGGAGCACCTACTTATCTGGACTGGACCATGACCAGTTGCGAAATCCGTAACCAATATGATCTACCACAGTTCCTGGTCACAATGTGTGCTCAAAATCCACCAGGGGTTGCATGTGTTGGGTTAAATTTAGGCTCACCGGTTGGACCGCAGCTGGTCGGACCCAGCTGTTCAGGTGAACCGCTGACCCGAATTTTGACCGGAGCAGAAAGTGATTTGCCTACACAATTGCTGGCCAGCAAAGCGGTGATGCGTCGATTACAATCCACCTACTGTGGTCTGACAAGCACCGTTTCTCAAACAGAATCGGGACAAGACGCATTATGCGCTCTGACATTGACAGGAACGGGTGATGTATTCATGCATAGCTGGCACTTCAATCCTACTAATGAAACCGAAGCCATCCACCAGGAAAATTCTAAGCGATGTCGTAACTGGTTGTCTGAGTTGCGTTGTAATCTAATGACCGATACGGAGCATGTGGATCAGTCGAATGAGTCGAATGAGTTTGAAATCGATTTGACCGAAATAAATCGTTTGACCGAGGATTTGGAACCATCTACGGTTAGTCCTACACAATCTGACCAACATTGCCGCTATTGGTCATTCGCTAATCTGGCTCCACTGGAGGACTTTCAACCGAATTCGACAGTGGTTCATTCCAGTCGATGGCTGGTTCGTGATTTGTGGTCTGCGTGGACTGGACGAATGAATGGAAGCGAACAATTCTCAGGCCATGCACTTCTTATGGACAAAGATCGTCTAGCAGAGGAACGGATGCGTCGTACTCAACTCGATTCGTGTACCGAGGCAGCAAAAAACCGAATACGACGATTCCAACATATCCTCTATCGAATGACTGGCGACAGTTCCGGTTTCAAGGATGACTCACCATATTACCAGTGGCAGTGAACAGTTCTCCTTTTAGATCGATTCTTTTTTTGACTATACCGCCACTACCATCTATTATTATTATATTTCCATTGCATTTCACACTCAAATTTACTGACAGATTTCTGCAAATATAGTTTTTTTATTCTCGGAAAAAAAA	MGTANDNFTVTSAFYPDWWNVNTHRCNHINRTPLFQANYGLGRALFADWGRVGAVKVQTEPDSVKVIPQISVELSRKLRCSELPVPLFSPFYACSVLPYIRTTVQTSLTDTGEEGTECDTSDAFFDNDFTSDHLLSDPIAGDQAAAALLFARIYSGLRRNRALLNTSTSSPDASSVHRLDELERLADDGHACCSAAEQDRVLQQIRKLFNPGKPSGPNKNFDGTIDLSDDETVDEMVSSPDRHSNLPKRPRYTPKPSRATKPQSLPPFIENLFNISSTKSTEPFRQSYWLAGLDPALIRLAGRTVNPVFQGNGLLCSIKNPDLGTVSATCHAPVLLWSPPKPVDFLDAPNALFISNWSPSAQWEASETCYLTLPSNLLPNSRLCEVDAAFTSQSSMNVVTRWTDGSALDNVAVFQLTATDPNSLLSYSVSNTFQPKLPDRANTVCLNPWLTEEWAVAGTHVDASGDRIAFTRLYSTDSSGTVCDPIWSGRVVLDEPCETFHGIREACCEASELIDSSSKVQKGLLDISSDPRFSVLTDSGFGYAPFTPWIRIGFGQDPSQLCLTTSRRMLLMDTRQASVAQLLFRFPTDAPGNTLFNVTDHFTAAPPRFLSDVYVLAGTAYNLLVLDKRMPLRPVLHSAHSLFGAPTYLDWTMTSCEIRNQYDLPQFLVTMCAQNPPGVACVGLNLGSPVGPQLVGPSCSGEPLTRILTGAESDLPTQLLASKAVMRRLQSTYCGLTSTVSQTESGQDALCALTLTGTGDVFMHSWHFNPTNETEAIHQENSKRCRNWLSELRCNLMTDTEHVDQSNESNEFEIDLTEINRLTEDLEPSTVSPTQSDQHCRYWSFANLAPLEDFQPNSTVVHSSRWLVRDLWSAWTGRMNGSEQFSGHALLMDKDRLAEERMRRTQLDSCTEAAKNRIRRFQHILYRMTGDSSGFKDDSPYYQWQ
psi_tr79457_c0_g1_i1	0.333984	-	4-hydroxybutyrate coenzyme A transferase [Clonorchis sinensis]	348/479	sps_tr85174_c0_g1_i1	sps_tr85174_c0_g1_i1	smm:Smp_057060	No hit	GO:0006084|acetyl-CoA metabolic process	GO:0016740|transferase activity	GO:0016021|integral component of membrane	8.0	67.0	55.0	cercaria-specific	GGTGTTTCGTTGTTCGTGTCTGCTTACACAATATGTTCCAATGCCGAATACCGAATCCTAAACCGATCTCCAATCCTGAGTGCGTTACACTTACATTTAATTTCAAGGTCATTTTTTCAGGGGTGTAATGAGTTTTCGCCATACATAATGCTAATGATGAATAGGCTAATTCGAGCCCTCTCCTTGAAGTCGAGAGTAGTTTCTTCATGCTTCCCGCGTGGTGTGCATATGAGCGATCCGCAAAAGATCGAGTTAGAATATAGGAGCGAACCTTTTTGTCCAATACCTGGAGTTGCCGCGAAATGGGCTAGTGCAGAAGAAGCTTTTGAAGGCCTGAGAGATGGGTCCAAGATATTCGTGCAAGGTGCCGCAGCCACCCCATCCATATTGCTACAGGAGCTGTTTAAATATGTTACATCCAAGCAAATCAAGGGCATCGAACTATACCATTTATTCACACTTGGTCCTTATCCATTCTTTGAGCCTGGATTCGAAAATTGTTTCAGTTCGAGGTCTTTGTTTGTCGGTCAGAACTGCAGAGAGGCGGTCAATGCGGGTGTAGCTGATTTTTATCCCATATTCTTGAGTGAAATACCTCTCTTATTCCGAAGAAAAGTTATTTCTTTTGATTTGGCATTGATTAGTGTTTCACCACCTGGTAAACATGGTTATTGTTCTCTGGGGACTTCTGTGGATATCACACGATCGGCAATCCAAAATGCCAAAAAGATTGTTGGACAAGTCAATCCGAATGTACCAGTAACTCGTGGAGATGCCAGTATTCATGCCAGTCACTTCGATTATCTTGTCTACGGGACTGCACCTCTGCACGAAACGCCTGATGAAGATCCAAGCATTGAGGAAATAAGAGTTGGGAAGATAATAGCAGAAAACTTGGTAGATGACGGATCCACAATCGAAGCAGGAATCGGCTCTATTCCTCAGAGTATATATCGCCAACTAATTCATCACAAAGATTTGGGTATCCACACCGAAATGTTCTCTGACTCCTTGGTCGATCTGGTCTCTGTGGGTGCAGTCACTAACGCATTCAAGCGATATCGGCCTGGGAAAATTGTGACGAGTTTTGTGGTGGGAACACGGAAAGCGTTTGATTTCATCGATGGCAATCCACTCGTTGATATGTGCGATATTGAATGGGTTGGGTCGCCTGAGCGGATTGCTCAGAATCCCAAACCCACCTGCATCAATACGTGTCTGTCCGTCGATCTCACAGGACAAGTCAGCTCGGATTCAATAGGAGATTATATATATTCCGGTGTTGGCGGCATTGTGGATTTCATGCGCGGCGCTGCAATCAGTGTGGACGGTAAGGGCAAGCCTATTGTGGGTATGACTTCGCGCACGAATCAAGGCAAACCAAAAATCGTACCCGTGCTCGAACCAGGCACCGGTGTCGTCGTCACCCGGGCTCATGTGCACTACGTCGTCACTGAGTACGGTGTCGCCTATTTGTTCGGGCGAAATTTGAGGCAGCGCGCTCACGCCCTAATACAAATCGCACATCCGGACGACCGGGAACACTTGGAAAAGGCAGCATATGATAACCTCAAGACGATGCCCTCTCCCGATTAAACCTTCGGGTGGATCATATCACCATTGCATGTATGCACGCGAGAAACAGAGCAAGAATGAAGTGTTTATCGTGTCTACTAACTTGATATCCACGTTTATATGTAAATCGAAATTCGAACGTCTAATCTGGGTTTGAC	GVSLFVSAYTICSNAEYRILNRSPILSALHLHLISRSFFQGCNEFSPYIMLMMNRLIRALSLKSRVVSSCFPRGVHMSDPQKIELEYRSEPFCPIPGVAAKWASAEEAFEGLRDGSKIFVQGAAATPSILLQELFKYVTSKQIKGIELYHLFTLGPYPFFEPGFENCFSSRSLFVGQNCREAVNAGVADFYPIFLSEIPLLFRRKVISFDLALISVSPPGKHGYCSLGTSVDITRSAIQNAKKIVGQVNPNVPVTRGDASIHASHFDYLVYGTAPLHETPDEDPSIEEIRVGKIIAENLVDDGSTIEAGIGSIPQSIYRQLIHHKDLGIHTEMFSDSLVDLVSVGAVTNAFKRYRPGKIVTSFVVGTRKAFDFIDGNPLVDMCDIEWVGSPERIAQNPKPTCINTCLSVDLTGQVSSDSIGDYIYSGVGGIVDFMRGAAISVDGKGKPIVGMTSRTNQGKPKIVPVLEPGTGVVVTRAHVHYVVTEYGVAYLFGRNLRQRAHALIQIAHPDDREHLEKAAYDNLKTMPSPD
psi_tr79444_c0_g2_i1	0.131348	-	-	-	-	-	-	-	-	-	-	12.0	18.0	20.0	shared	TTTTGGACCTTGGCTCAATCCCGTGCTTGTTTAAAGCTGCAGGTGAACGTTCTCACCAAACCTGATAGGCGCTACTCACTTTGTGAAACATTTCGCGACAATTGCTTACCGCCATTGTCGGTTCCATTCAACCAAAGACTGTGAATCTCATGTCCAACCTGGGCACAAAACCCACGAACACGGCAACCTCTGTTGCGGACCAACAAACCGCTGTACCAACTGTGGACAACCTCGTCGTACCCAATCCGCTCCAGCTATCTGCCCCGCCAACCTTGCCCGACACATCCGCCCTGGTCGATTTAGCGATGAGCGCAAATATGGCCAAACTGTATCCGCATGCCAAAGGTCTGGTCGATTTTATAAACAAGTCACCGTCGCCGTTTCATGTTGTTCATACCGCGTGCGAATTGCTCACCGCGAACGGGTTCCGTGAGCTGAAGGAACACGAGCCGTGGACGCTGAGTCCGTCGGATTGTGTGTTCATCAAAAAGAACGGGTCAACGGTTATCGCGGCTGCCGTGGGCGGCAAATTCAAGCCGGGCAACCCGTTTCATTTGATCGGTGCGCACACGGACAGCCCGTGCCTGCGGCTCAAACCGTTCTCGGA	without ORF
psi_tr79444_c0_g2_i2	0.262451	-	-	-	-	-	-	-	-	-	-	2.0	6.0	8.0	shared	AAATGGAGATCAAAGTCTCTCCGGCACAGCTGCCCAAAGATTCTACCCCAGGCTTTCATTCATCCTCCTCTTCCTCCTGCGCGTCTTCAGCAGATCATACACCGTTGACCAATGCCCAGTTCCACCGTCCGTTCCCATCCACTGATACTTCGCTTCTAAGCGTGGAACCCTCGAACGCGAGCAGCGCGGATATGGATTTTCCTTCGGTGCAATTCCCGGATGCGGCCTCCTGCCCAGCCTCGCCCATGCCACCTCACGAGGCCGTTCTGTCCACATCCTCACCTTCCACGTCAGGTTCTGCGAAACTTGCATCCCGTTCCGCACATTCCTCTTCCTCGTCGTCATCCGCAGCAGCGGCAGCATCTGCGACTGGAGCAATTAAACGGCCCCGTCACAAACCGGGCGAACGACGTGAACTGTTGGCCAGAGCCGTGGAAGATGTGGTCAATTTGAACATTTCCATGCGACGTGCTGCGCAAAAATACAATCTGGCAAAATCCTCCCTTTGTGATTTTGTGCGTAAAAACAAAATTTCGCTCCCTAATTTACGCTTCAAAACTTGTCCTTCCGGAGGACCGGATCCGTTGCCGGCTTCACTGCGCTCAGTTGGTGCTTCATGTCCGACTGCCGCGCACCAAACCCCGCTCGGGCTGAAGCGATTAGCGGGCGATACCGGTGATGAGTTCCAACACGCCGGGGTCAAGTTCTCCTGTTCGTCGGAACGTAAAGCATGTTCAGTCAGCAAAGCTCGAGATGCTGGATCTCTGTGTATGAATTCTTCGGATCAGAAGAGCACCGGTGCCACTGGGTCACGCACTAATGCAGCACATTCCCAATCGCGCTTCTGTGACTCGCCCTTACCCTTAGATTCTTTAGATATTGATCAGTCGGTGACGAAAACCTCCTATGCTTCTCTGCGTTCCAATACCCCAACGAGCCATACCGGTTCGACTTTGCTCTCGAATCGACCCAGTTCCGTGACGCATACGTCCAAAGCAAGTCGTATTGAAAGCCCGTGGCATAATGCGGCCGGCCTTCCCACACAAGTGCCCATGCGCTCTTGGACCGTGACTCACAATCCGCCTAGCGTGAATGGAACGGCATTGAACAGCGCGTCCTCGGTTACCAGTAGCAGTAGCAGCAACACCACCTCAACCACCATAGCTACCGGCCACAACATTTCATCCGAGCGTAAATTGACATACAATTCCCTCATCCAATTGCGTCAGACGTTAGATCCGTCATCGGGTCTAGTGGTCAATCTGTCTGACTCCAGCGCTGTTGATCACACGACCCC	without ORF
psi_tr79408_c0_g1_i1	0.306396	OG0007394	homeobox domain protein [Fasciola hepatica]	154/412	-	sps_tr86944_c0_g1_i1	smm:Smp_126190	hsa:3110|MNX1, HB9, HLXB9, HOXHB9, SCRA1|http://www.genome.jp/dbget-bin/www_bget?hsa:3110	GO:0006355|regulation of transcription, DNA-templated	GO:0043565|sequence-specific DNA binding	GO:0005634|nucleus	1.0	0.0	1.0	shared	TTGACTTAAAAGCAATCGCTCAGAAATTCGTTTCACCTAGCACACGACTTTTCGATGAGAATGCTACGTGAGGCAAGCAGTCACGCTTTTTCGATCGCGACGCTTCTTCGCAATACGGCCGAAAATGATGCGAACACAACGGTGCAGAAACAATCAGGTCAAACGAACGCAGGACCTGTGAAGACCAATGTGTCCAACGAAACTATGGATTTATCAAGCACAGAATCCTCTCGATTCACCGGTCTAACACAATCGATATGGCCTGACTTGGCCATGGCTGTGATGTACCAAATGTCATCCGGCCATTATGGTCCGAAATCCACATATCCCATGGAAAATGCATCATCATCCGAACCCATCGAGCCTAGTTTATCTTGGCTATCCAACTGTTGTCCACATAACATTAATAACATCGACCAACGGGATTCAGAAAGCCATAGCAACGAACCCACGAAAGCAAATTTGAGCGGCCGTTCACATGAACCTGTTTACGGTGACATTGTTGCGCCAACTAGTGATTATCCGACGGTTGTCGCACACCCATACACCAACGTACAACGTATGATCCCCGCAGAAAAGCTCGAGCATCAAATCAAGCTGTCTGATTCAAGACTGGACACTAGAATTCAAAGAAACGGGATCAAACCGATCGACAAGCCGGCTGAACATCATCCGCTCAGGGAAACTGGACAAGTGGATGTGTTGAGTTGGCCCGGTGAGTCCATCCAGTCGATACAACGGGATCGAACCGGTGAGGTTCGAATTTCATCCAGCGTTCACGCTACGTTACTCCCGGTTACCGACGCACAACTGAACGGATCCATCAAGGCGTCCACGGCGCTCACAACCGCTGCAGGCATCACACAGTTACTTGAAACCCACTTCAAGGTCAATTCCCCTCAAATTCAATGGTACAATTCACCGGTTTTCAAACGGCTTTTGGACTATCGTTTGCACTCGGCCACTCCGTTCGCCTTGAATCCGACCTATCTGGCCGGCAAAACTCGACGCCCACGAACAGCTTTCACGAGCCAGCAACTACTGGAACTGGAGCAACAATTCACGTCGAACAAATATCTCTCGAGGCCAAAACGTTTCGAGGTCGCCACCACGTTGGGTCTGACAGAAACGCAGGTGAAGATTTGGTTCCAAAATCGCCGGATGAAGTGGAAGCGATCGCAACGACCACGGCGGTGCGACTCGCAATACCCGGTATCCATTGGGTCCAAAAGCTCGGGTGAAGAAAATGGAATGGAAACTACCGAAGCAGATGCTATCAATAACGACAGTGTTAGCGGAATCAAATACAGCTGATGTAACCATAAAAGGCTGGCGTGCGTGGTCGGCGAGCATCTGCCAAATGTGCAAATATGCTTATCTTGACTTGATTTGATCATGTCCCAACTTGATACCGAATTACACATCACACTACTTAAAACTTTACAGTAGTCACATTATTTTATCGACTTCCACTCCGTTGAACCATGTGAATCGGTGATTTCATCAACTGACACCGCCTATTTCACTGTTCAATCTCAGTAATTTGTTTTCAACCGGTACAAAGACTGTGTGGGAGCAGACCGAAATATGTTCGAAATCCACCTGTTACAAGCTAATGATCTAATTTGAAAGCAATCGATTA	MLREASSHAFSIATLLRNTAENDANTTVQKQSGQTNAGPVKTNVSNETMDLSSTESSRFTGLTQSIWPDLAMAVMYQMSSGHYGPKSTYPMENASSSEPIEPSLSWLSNCCPHNINNIDQRDSESHSNEPTKANLSGRSHEPVYGDIVAPTSDYPTVVAHPYTNVQRMIPAEKLEHQIKLSDSRLDTRIQRNGIKPIDKPAEHHPLRETGQVDVLSWPGESIQSIQRDRTGEVRISSSVHATLLPVTDAQLNGSIKASTALTTAAGITQLLETHFKVNSPQIQWYNSPVFKRLLDYRLHSATPFALNPTYLAGKTRRPRTAFTSQQLLELEQQFTSNKYLSRPKRFEVATTLGLTETQVKIWFQNRRMKWKRSQRPRRCDSQYPVSIGSKSSGEENGMETTEADAINNDSVSGIKYS
psi_tr79404_c1_g3_i1	0.124023	-	Estrogen-regulated protein EP45 precursor [Schistosoma japonicum]	53/135	-	-	smm:Smp_090080	No hit	-	-	GO:0005615|extracellular space	15.0	12.0	16.0	shared	TGGTCTGATCGTCAAACCTCAGCCATTCGATCTCATTGGTGGCATGCAAGGACGGATTAGCCTGTATAAATTGGTGAAATGTGCAGGCTTGTTTCAGTTTGAAAACGTACACCAAGATGTGCAGAGCCTCCAAGCTTCCGGATATTGAAAAAATGTACGCGAATCAGCCTGCGCAGGTTCGATTCACTCAGTCCTTTCTCAGCACCACAGTTCGTGGTCAAGATAGTGGCGACTATCTTTCGTGTCCACTGGGAGTTTTGTTTTTGTTGAGTACACTTTTGGGATCAGGGGGACCTCGACAAAAGACAGGAAAACAAATAGCCGAAGCCTTGAAACTGTCTACGCCAGATACAATTCATGATCTGAGTGCGCTACAACAGAACGCCAAAGATATCTATGGACAGCTCACTTCCCAATTGACCACGGCTGAGACAGCTATTAATGGAAAAACCGTGCCCGTCATTACAATCGGGAATGGAATATTCATAAAAACAGACTACAATGTGCAGTCAAACTTCCGCTGGAGCTTGCGAAACGATTACAGAGCTACCGAGAAGCA	MCRASKLPDIEKMYANQPAQVRFTQSFLSTTVRGQDSGDYLSCPLGVLFLLSTLLGSGGPRQKTGKQIAEALKLSTPDTIHDLSALQQNAKDIYGQLTSQLTTAETAINGKTVPVITIGNGIFIKTDYNVQSNFRWSLRNDYRATEKX
psi_tr79402_c0_g2_i2	0.643799	-	KRAB-A domain-containing protein [Schistosoma mansoni] CCD75793.1 KRAB-A domain-containing protein [Schistosoma mansoni]	589/1361	sps_tr89687_c0_g1_i7	sps_tr89687_c0_g1_i7	smm:Smp_000120	hsa:388015|RTL1, MART1, Mar1, PEG11|http://www.genome.jp/dbget-bin/www_bget?hsa:388015	GO:0015074|DNA integration	GO:0004190|aspartic-type endopeptidase activity	GO:0005634|nucleus	12.0	5.0	2.0	rediae-specific	CAATCTCAGGCTGAAAGTTGATCCCAACAACTACGACCCCAATACCCAGCGAACCCTTTATTTTCTGTACACCTTTTTATACATGCCATACTGATAATAATACACATCTTCTGCCATCGGTTGCGTGCGTCGTTCTTGCTACTCCTGGTCTCGTGTGCGACTGTTGGTGCGACGTGGATTGTTGGTTGCTGACACTAATTGAGTGACGGTTCCGGTAACATCCTTTCCAGGTTCATCGCTGTCGATCTTGTCCACTACAAAATGGCGACGGGGATGGGATCCCCGGCAGAATCTAAAGCGACTGATGACTTTGACCCACCGATGATACCCGTTTTTGGGATGAATAAACTCACATTGTCTGAAGGCGGAAAACCAGCACTACGACCACCACCTACGTTCGAACCTGGTTGTCGCCTGTCCCTATGGCGACGTAAGGCAGAGCTGTTCCTGCACAACGTCCCGGAGCATCAAAGAGGCTCGTACATCCTCAACTTGATGAACGACCATGTCATGGAGACACTCTTCTCCGTTGGGATATCCGCAGCATCGAGCACGGAATCCATTTGGACGAAGTTACAGGAACTGTTTCCCGAGCCGGACGACAGCTTGGAAGCGCGACAGGCCTTCAGAAACCGATGTCAGAAATCGGGTGAATCGATTGACCTATATGCCAGCGAATTACGGGTGCTAGCCTTCCGGGCATTCCCTTCCAGTACCGAAGGTCAACGGGAATTGACTATACTGGATCGATTCACAGAAGGGGTCCACGATGCGGATGCTCGGAGACGGTTCATCACCGACCCGCCTGCAACCCTGCCCGAGGCCATCAAGCTGGCCCGAAGATATGAGACGGCGTCCAAGGTCTTGGCTACCAAGGAACGTGACGGGGTACAGAAACATCAGACACGCCACCATGAAGCCAATGGACAGAAATCACTGGTGCACCAATCCCCGCCCGACAACGTGCGATCACATCAGGCACACTGGATGCGACCACGGAGGCACGAACCGAATCGGGGAGTTCGAGGATGGAAACCTCGAGGAATGGAACGACCGTCGCAACAATACCCGCATCTGGTATCACGTGAGTCACTCGTGCCATCTGTTTGTTGCTCACTTGGTTGTGACTTGCCCTTGCTTACTATGTCAGTGGCTGGAAAAAAGATAGAAGCATTGGTAGATACCGGTGCATCCTGTAGCATAATTAAGCCAGAATTCTGCAGGACTATCGACTCATGCACAGAGATACCGAAGCTTAAAGCGGCTAATGGTACGCTACTAAAGTCCGTGGGAAAGACGATGCTGGAGTTGTCAATCGACACTCTTACTGTGGAACATCAGTTTGTGGTTTCAGCAGATATCCCGTGGCCGGCACTTTTAGGACATGACTTTTTGCAGAATCATAAGTGCGTCATCGATTTCACGCAACAGTCCCTCCTCATGCACGAGTGTCGCATAGCATTCAGAGGTAGACGGAGGTCGGATGCCCAAAACACAACGGCAGTGATTGATGACCACGCTGGAATTAACTCCCAGGTGACCGATTTCGTAGAGCACACAATACGACTCGCCAAGCTAACACGTACGAACGAGTTACACGACCTCATTACAAAGCATTCAGCGGCCTTTGCTTGGAAAGGCACATCTCTTGGACGGACGAGTCTCATCCAGCACCGCATTCACACCGGGGACGCTAGCCCCATCAAACAGAATCCACGGCGACTCCCAGTGCACTACCGGGCTGAATTGAACGACATTATTGGGAAGATGTTGAAGGAGAAGGTGATTAAACCCTCCAAGTCACCATGGGCATCCCCGATAGTACTAGTGAAGAAGAAGGATGGTACTCTAAGGCTGTGTGTCGACTACCGGCGCCTAAATGACGTCACGCGCAAAGACAGCTTCCCTCTACCTCGCATTGACGACACGCTGGAAGCATTGGAAGGTGCTCAATGGTTTTCGACCTTGGACTTAGCTTCGGGTTACTGGCAAGTAGAAATACATCCAGACGACCGAGAGAAAACGGCATTCACCATTCCCACTGGGCTGTACGAGTTCCAAACCATGCCATTCGGGTTGGCCAATGCTCCCGCCACATTCCAACGCCTCATGCACAACGTCCTTCGTGACCTTTTGCCACACCGGTGTTTGGTTTATTTAGACGATGTCATAGTATACAGTCGTACCTTGGAGGAGCACTGGGATAATCTGGATGCAGTCTTCGCCAGACTAGAGGAGGCAGGACTGAAGCTACGGCCTGACAAATGCTCCCTTTTACGACGAGAGGTACATTACCTCGGGCATGTGATTAGCGAGGCCGGCATCAAAAGTGACCCACAAAAAGTAGAATCTGTCAGAAATTGGCCCAGACCAACATCGGTGGAGGAGCTACGTCGATTCCTGGGTTTAACATCCTATTATCGGCGTTTCGTACGAGGTTACGCTGAAATCGCGTTTCCCTTACATCGGCTGACGGAAAAGGGGAGAAAATTCGAATGGAACGAAGAATGCCAAACAGCATTTGATTCCCTACGTCTGGCACTTACATCATCCCCCGTGCTAGCATTCCCGGATACGTCCGAGACCGCTGGGTCTTTCATCTTGGACACAGATGCTAGTGACCGAGGTATTGGGGCGGTACTATCACAAGTGGGAAGTGATGGGTTGGAACATGTGATAGCATACGCCAGTAGGAGCCTTAACAAAAACGAGCGCAATTACTGCACGACGCGTAAAGAAATGTTGGCACTGGTCACTTTTATCAAACACTTCCGCCACCTATTGCTCGGTCGTAAGTTCTTGGCCCGTACCGACCACCAAGCCCTCAAGTGGCTACGAGAATTTCGTGAACCAGAGGGGCAGGTCGCGCGATGGCAGGAACAACTCCAGGAATTTGAATTCGACTGTGAACATCGCCCTGGGACTAAACACCGTAACGCAGATGCCCTTTCTCGCCGCCCCTCCAGAGCTCATGGCGACTGTCCGACATGCACCGGCGATAATGTGACGACCGTAACCCTCACTACTGCCTCATCCGAGGAATGGGTGGAAGCGCAGAGAGAAGACCCAGAGACACGGCTGATCTACGATCGCATCCTTCGAGGTGGTATCAAACCAACGCGAAGTGAACTCACAGGAGCCAGTTGGGAGACTCTTTGCCTATGGTCTGTTTGGCCCAAGTTACGACTGCTGGATGGTGTCCTGTACTATCAATTCAACAATCAGTATCCAATGAAGCTGATCGTTCCACAGTCAAAAGTAATGATGGTCCTCCAGAAGCTACACTCAGAGATGGGTCACGTTGGGCAGCGGAAAATGGATTTGGCAGTGAGCCAACGGTTTTGGTGGCCGCAGCAAAGGCGGGATGTCATCAACTTTTGTGCAACCTGTAAGGATTGCCTACAAATGAAATCCCCGAGGATTGTACAACGCGCACCACTACAATCAATCGCCGTCGGATACCCAAACGCCCTAGTCAGCGTCGACTTCATGGGTCCGTTACCGGAAACAGCTAGAAATAACCGGTATATCCTGGTAATGGTAGACCATTTTACCAAATGGTGCGAAGCCATTCCATTGCCATCAGCAGATGGATTGACTACGGCGCGAGCCATCTTTGATAATTGGGTATCCCGCTGGGGTGCACCGGAGCAATTACACTCTGACCGGGGCTCCAACTTTGAATCAGTCGTCCTCGCTGAGTTATGTTCCGTGCTGGGGATAAGGAAATCCCGAACTACCGCCTACCACCCCCAAGGTAATGGGCAAGTGGAGAGAAGAAATAGAACACTGAAAGGATTATTGAAGGCCTTCACGGACGAGGAAAGTACACGGGACTGGGACCTCGCCATCCCTCACTGTTTGTTGGCCTACCGAGCGGCGGTACACACGTCCACTGGCCAGTCTCCACACTTTATGGTAACTGGTCGAGAACTACGACTCCCTGTTGACCTAACGTGGCCGTCAGTACCACAAGATCACTTGTTGGCGACAGAGTATGCTAGTCAAACTCAGCAGAAGCTTTTAAGGGCTCACCAACTGGCTCGTGATACCCTATCGACAGCATACCGCCATCAGCGAGAATACTACGACAGGAAGGCTCACGGCGATCCACTACAACCGGGTCAGCATGTGTACTTCAGAAATTCGATCCCAACACCGGGTATGCCCGCCAAACTGCATCGAGAATGGACGGGACCCTTCGTCGTTGAGGAAATATACTCCGATTCCACTTGTCGCTTAATAAAAGTGGGCGATCCGACGGCTCGGCCATTCACTGCACACTTCAACCGGCTAAAACCAATTACCCTGGCCATACCCTCGCAGAGAACAGGTCAAAGGAGAATAACAGATACACTACCCCTGAGCCAGCGATCGAGATCGAAGTACGAACCACTGACGAGCCACCCGATGTAATACCAGTATCGAACATTGTGGGCAATGTTCCCTCCGAGGGGGGGACAATGTAGTGGCAATAACACCGTATATGCCAGATTTTACTGATTTCAAATTTCTTTCTCTTTTCCCTGTACAGATGTGAAGTCTGGGAATGAAGGAGATGAAGAGGGAACCCAAGAACAATCTCAGGC	MATGMGSPAESKATDDFDPPMIPVFGMNKLTLSEGGKPALRPPPTFEPGCRLSLWRRKAELFLHNVPEHQRGSYILNLMNDHVMETLFSVGISAASSTESIWTKLQELFPEPDDSLEARQAFRNRCQKSGESIDLYASELRVLAFRAFPSSTEGQRELTILDRFTEGVHDADARRRFITDPPATLPEAIKLARRYETASKVLATKERDGVQKHQTRHHEANGQKSLVHQSPPDNVRSHQAHWMRPRRHEPNRGVRGWKPRGMERPSQQYPHLVSRESLVPSVCCSLGCDLPLLTMSVAGKKIEALVDTGASCSIIKPEFCRTIDSCTEIPKLKAANGTLLKSVGKTMLELSIDTLTVEHQFVVSADIPWPALLGHDFLQNHKCVIDFTQQSLLMHECRIAFRGRRRSDAQNTTAVIDDHAGINSQVTDFVEHTIRLAKLTRTNELHDLITKHSAAFAWKGTSLGRTSLIQHRIHTGDASPIKQNPRRLPVHYRAELNDIIGKMLKEKVIKPSKSPWASPIVLVKKKDGTLRLCVDYRRLNDVTRKDSFPLPRIDDTLEALEGAQWFSTLDLASGYWQVEIHPDDREKTAFTIPTGLYEFQTMPFGLANAPATFQRLMHNVLRDLLPHRCLVYLDDVIVYSRTLEEHWDNLDAVFARLEEAGLKLRPDKCSLLRREVHYLGHVISEAGIKSDPQKVESVRNWPRPTSVEELRRFLGLTSYYRRFVRGYAEIAFPLHRLTEKGRKFEWNEECQTAFDSLRLALTSSPVLAFPDTSETAGSFILDTDASDRGIGAVLSQVGSDGLEHVIAYASRSLNKNERNYCTTRKEMLALVTFIKHFRHLLLGRKFLARTDHQALKWLREFREPEGQVARWQEQLQEFEFDCEHRPGTKHRNADALSRRPSRAHGDCPTCTGDNVTTVTLTTASSEEWVEAQREDPETRLIYDRILRGGIKPTRSELTGASWETLCLWSVWPKLRLLDGVLYYQFNNQYPMKLIVPQSKVMMVLQKLHSEMGHVGQRKMDLAVSQRFWWPQQRRDVINFCATCKDCLQMKSPRIVQRAPLQSIAVGYPNALVSVDFMGPLPETARNNRYILVMVDHFTKWCEAIPLPSADGLTTARAIFDNWVSRWGAPEQLHSDRGSNFESVVLAELCSVLGIRKSRTTAYHPQGNGQVERRNRTLKGLLKAFTDEESTRDWDLAIPHCLLAYRAAVHTSTGQSPHFMVTGRELRLPVDLTWPSVPQDHLLATEYASQTQQKLLRAHQLARDTLSTAYRHQREYYDRKAHGDPLQPGQHVYFRNSIPTPGMPAKLHREWTGPFVVEEIYSDSTCRLIKVGDPTARPFTAHFNRLKPITLAIPSQRTGQRRITDTLPLSQRSRSKYEPLTSHPM
psi_tr79448_c0_g1_i2	0.200195	OG0006272	ADP-ribosylation factor family protein [Fasciola hepatica]	131/183	-	sps_tr78623_c0_g1_i1	smm:Smp_105480	hsa:84100|ARL6, BBS3, RP55|http://www.genome.jp/dbget-bin/www_bget?hsa:84100	GO:0061512|protein localization to cilium	GO:0005525|GTP binding	GO:0005929|cilium	0.0	0.0	43.0	marita-specific	GCTAATGGTTACCATAAAACATGTAATAGCGCTAATACAACAATTAATTTTAATTGGTCCCGGAGATTAAAGCTCGGACCAATTCCGTATCTGAACGATTTATTTCCCACATCAAGTTGGAATATTTTTTCTGGAATACGTTGAAGCAGGAAAGTGATTGAAAAAACACAGAAAAGTTGATCATTTGGATCCTTCTAACGAAACCGATCAAGATAATAAGATGGGATTTTTTGAATTCTTTGCTAAATTATTCGGCGTGTTCAAAAAGGAGGTGAAGATTCTTGTCATTGGTTTGGACAATAGCGGCAAGACTACTATGTTGAACAAAATCAAGTCGGACGAAGATTGGATTGATGATGTTGTTCCCACAATTGGCTTCAATGTTGAGAACATCAAACGTAAATCACTGACATTGACTTGCTTTGATATGTCTGGACATTGCCGGTACAGAAATTTATGGGAACAGTACTACGCTGAATGTGATGGAATAATATTCGTTATTGACAGTTCAGACCATTTGCGTTTGATTGTCGCACAGGACGAACTGGAACAGATGCTTTCGCATCAATCAATCAAAACCAGGGAAATCCCTCTACTCTTTCTGGCAAACAAAATGGATTTGTCTGGAGCGCTGTCAGCAAGCCAGGTGGCTGTAGCCCTTGGCTTAGAGAAGCTACGTAACAAGCCCTGGCACATCGTTGCATCAAACGCTAAAACTGGTGAAGGCATCTCAGAGGGCATAGACTGGCTCTGCGAAAAGCTGGAGAAGAGTTTCAACTGAGATCGGTTTGAGGTTCACGATTCGTAAGTCAAAAATATGCCCAAATAATTGATTTGATCATCATTTTCCAAATAAACTAACTTTCAATGTATTTAATGGATAACGTATTTGAATTTCAGCCAAAAAAGTTGTGTGCATTCCGAAACCAGATATGCATATGTATATACATCATCAAATAAACTAAAATACACGCAATCGTAATCTAAA	MGFFEFFAKLFGVFKKEVKILVIGLDNSGKTTMLNKIKSDEDWIDDVVPTIGFNVENIKRKSLTLTCFDMSGHCRYRNLWEQYYAECDGIIFVIDSSDHLRLIVAQDELEQMLSHQSIKTREIPLLFLANKMDLSGALSASQVAVALGLEKLRNKPWHIVASNAKTGEGISEGIDWLCEKLEKSFN
psi_tr79448_c0_g1_i3	0.257813	-	-	-	sps_tr78623_c0_g1_i1	-	-	-	-	-	-	1.0	0.0	12.0	marita-specific	GCTAATGGTTACCATAAAACATGTAATAGCGCTAATACAACAATTAATTTTAATTGGTCCCGGAGATTAAAGCTCGGACCAATTCCGTATCTGAACGATTTATTTCCCACATCAAGTTGGAATATTTTTTCTGGAATACGTTGAAGCAGGAAAGTGATTGAAAAAACACAGAAAAGTTGATCATTTGGATCCTTCTAACGAAACCGATCAAGATAATAAGATGGGATTTTTTGAATTCTTTGCTAAATTATTCGGCGTGTTCAAAAAGGAGGTGAAGATTCTTGTCATTGGTTTGGACAATAGCGGCAAGACTACTATGTTGAACAAAATCAAGTCGGACGAAGATTGGATTGATGATGTTGTTCCCACAATTGGCTTCAATGTTGAGAACATCAAACGTAAATCACTGACATTGACTTGCTTTGATATGTCTGGACATTGCCGGTACAGAAATTTATGGGAACAGTACTACGCTGAATGTGATGGAATAATATTCGTTATTGACAGTTCAGACCATTTGCGTTTGATTGTCGCACAGGACGAACTGGAACAGATGCTTTCGCATCAATCAATCAAAACCAGGGAAATCCCTCTACTCTTTCTGGCAAACAAAATGGATTTGTCTGGAGCGCTGTCAGCAAGCCAGGTGGCTGTAGCCCTTGGCTTAGAGAAGCTACGTAACAAGCCCTGGCACATCGTTGCATCAAACGCTAAAACTGGTGAAGGCATCTCAGAGGGCATAGACTGGCTCTGCGAAAAGCTGGAGAAGAGTTTCAACTGAGATCGGTTTGAGGTTCACGATTCGTTGCGATATTCTGTCACCCAGGACGACATGTCTCCCACTTTATCAACTAAGATTCAAAAAACGGATCAGGCCAAAATGGAACAATTTTTGCTCCGGGTTGCTCGATTGAACTTAAAGAATTGAAGAAACCGAAATCCTTTGGAACTTACTTCGAACCGTGGGGAAAAAGCGCGTTGGAAACAAACAAAGATCTCACTCCTGTCACACCTGTGTAATTACAGTCAAATTTGTCGCCACTGCTCGATCTTTCATTGTATAGGTTGCATAGCTCAGCAATAGACCAGAGACAACCATGACGGCATGCAACTTTTATGCACGCTGTATAGATGTTTCCGCATTATCATTTTGCTGTCGTATCTTGTTTACATACGCCCTATTCAAAGATAATATCTAGTTATGTAGCCAGTTGAGGTGAAGGTCATGAAGTGTTGGTAGTTTTAGTCCATGTTTCGAAATCTATATCCCGTCCTTGTGAAGTGAATGGAGCCAACAGTTC	without ORF
psi_tr79438_c0_g1_i1	0.355469	OG0005830	Solute carrier family 17 member 9 [Schistosoma haematobium] KGB37189.1 Solute carrier family 17 member 9 [Schistosoma haematobium]	271/467	sps_tr90495_c0_g3_i1	sps_tr39036_c0_g1_i1	smm:Smp_171630	hsa:63910|SLC17A9, C20orf59, POROK8, VNUT|http://www.genome.jp/dbget-bin/www_bget?hsa:63910	GO:0055085|transmembrane transport	GO:0004731|purine-nucleoside phosphorylase activity	GO:0016021|integral component of membrane	16.0	28.0	13.0	shared	GACCACATAGCGGACACAGGCTGTATGAGTGCGGGCCCTTTTGCAATGTGGAGAACACATGAACGATATAGTTGGATGGTATGTCTTTTCTTCGGCGGTGTCGGTCTGTATGCTTCCCGCGCAGTGTTGCCCATTTCATCGGTCTCAATTTCTGGTGAATTACAATGGAATCGCCAAGAAACGGGCCTAATCATGGGAGTGTTCTTCTGGGGCTACGCACTCACGCAATACCTAGGCGGTTACCTGAGCGATCAACTCGGTGGCGAGGTGGTCATTTGTCTTTCATCACTCATCTGGTCTGTGATAACGGTGGGATTTATCTACATACCCAATGTCTCCTCCGATCCAGTCACAGTGTTTAATCTGTTCATGTGTGCAAGATTTCTACTTGGATTTTTTCAAGGTTTTTATTACCCGAGTTTGGCAAGCTTAATGGCCAAACGCGTCCACCCGATCGAACGAAGTTTCACCTATGCTGTACTCAATTCTGGCGCTCATTTCGGCACCCTACTGTGTGGCTCGTTCGGGTCCTATCTGGTCATGATCAGTGGCTGGCGAGCTCCGTTCGCACTTGTGGGGTTCATGTGCGTCCTGTGGTCTGTGCTCACCTACGCGATCATGGTTCGGCCGGCACGCAGAAAGGTCTCACTCAAGCAGACCACATTGCCACTGACCTGTCGCATCCCGTCCGCCACGTCCATCTATGTGGCAGCGTCTGAATCGGCTTCCTCCGCGAATGAGCCTAAGACAAACGTCCTGGTTACGGCTGAGCCCACTTCGATCTCGATCGAGAAAGGTCAGTTCGCCTCCTCCGATCATTCCCCACACGCGGGTCGTCGTCCTCCCATGGACTGGGATCGTCTAATACGACATGCATCGTTTTGGGTGATGTTGTTGGCCAATTTCGCTCACAATAACAGTTTCTACATCATTCTGAATTGGTGCCCGTCCTACTTCCACGATAACTATCCGGACGCTCGGAGTTGGGTGTTCAATATGGTCCCCTGGTTGATCATCTTCCCCTCGGTGCTGGTTGGAGGATTGTTGGCAGACAACTGGATCAAGCAAGGTGTTTCCTTGACCTATGTACGCAAAGCAATAACCACCATCGTCCTGCTTGGTTCTTCCGTATTTCTACTCCTGTTGACCGTGCTGGAGGACTATTACGCCTCGTTGGGCTGCATGGCTCTGGCTCTGGCCTGTCTCGGATTCCATTGCAGCGGGGTGCTGCTCAACCCGCAAGATTTGGCCCCGAATTACGGTGGTCAGTTGTACGGTGTGATGGCCACGGTTGGGACGATTCCCGGATTTGTTGGTGTCTATCTGGCCGGCTATTTGTTGGACGTGACTCATCAATGGTCTGTGGTGTTCATCCTGACCTCTCTGATCAGTCTGGTCGGTTGGTTCGCCTACACCAGTTTCGGATCGGCGGATCAGATACTGTGATCCCGATCTTGTTCCCCTCGGCACCGGTCTCCGGTGGCTAGTAGCGTGCGGAACAGACAATCGACTTCGCGATCCGACCCGTTCCAGTCTGCGTGTAGGCTCCATTCCCGCAAGACTGAACTGAGCATATCAGGGACCGAGGCCCGGATGTGTTGCATTTCCGCGTTCGCAAACGCACAGCGTCACATAGTCCGGCTCCTCCGCTGTTCCCACTGTTCGGTCAGAAATTGGGCGCGTGAGCACAGCACCCCGGGCGCCCAGTAACCGTCTTCAGCTCAATTTCTCCCCTGTTCTTACGGCCCACGATGTTTCTCAGGAGCGTGCGCAGAGAATATGCTGCCTTTTATTCAGTCTTATCTACGTTACTACTGTGATAACTGTACCCGCTTTCACAGAAGCGTTACCGTCTTGTCTCCTGTTCAGTTCAAGTCTCCCGCACTATGATGGGATAGCCAGTCTGAACGACACGCTCGCGTTTCTTCGCATGTTGTTTCACGTGACATCTGTTTGTTTTCGTTCTCCTTGTTGTTCGCGTGGTTTTCGCGGTCG	DHIADTGCMSAGPFAMWRTHERYSWMVCLFFGGVGLYASRAVLPISSVSISGELQWNRQETGLIMGVFFWGYALTQYLGGYLSDQLGGEVVICLSSLIWSVITVGFIYIPNVSSDPVTVFNLFMCARFLLGFFQGFYYPSLASLMAKRVHPIERSFTYAVLNSGAHFGTLLCGSFGSYLVMISGWRAPFALVGFMCVLWSVLTYAIMVRPARRKVSLKQTTLPLTCRIPSATSIYVAASESASSANEPKTNVLVTAEPTSISIEKGQFASSDHSPHAGRRPPMDWDRLIRHASFWVMLLANFAHNNSFYIILNWCPSYFHDNYPDARSWVFNMVPWLIIFPSVLVGGLLADNWIKQGVSLTYVRKAITTIVLLGSSVFLLLLTVLEDYYASLGCMALALACLGFHCSGVLLNPQDLAPNYGGQLYGVMATVGTIPGFVGVYLAGYLLDVTHQWSVVFILTSLISLVGWFAYTSFGSADQIL
psi_tr79407_c0_g1_i1	0.319336	-	hypothetical protein T265_09712 [Opisthorchis viverrini] KER22113.1 hypothetical protein T265_09712 [Opisthorchis viverrini]	168/480	sps_tr59228_c0_g1_i1	sps_tr85941_c0_g1_i1	smm:Smp_121440	hsa:9728|SECISBP2L, SBP2L, SLAN|http://www.genome.jp/dbget-bin/www_bget?hsa:9728	-	GO:0035368|selenocysteine insertion sequence binding	-	8.0	8.0	9.0	shared	GTTCTCTGCCCTGTATATTAGTGCATGATTTCGATGTGACTCAATGCCCCGGAGAAAAACAACCAAAAGGGCCAATGTCACCCCGAATGAACCTATCATCCTAGCTGCCAGTACCCCAAATCCTCCCAAAACGTATGCATCCGTCGTTGCCACAAGCGCCGAGCAACCGTCACCGGTGGGCTCACATTCTGGTGCCAAAGTTTACCAGAAGAAGGGCAATATGGGCAAGCAATCTGCACCAGTTGCTCGCTGGGTTCGAGCCACGTCGTGTGATCGACTGCATCGATTGTCCCTAGGAACCCCGATCAAATCGTCCTCATTGGTTCAGAGTCCGAATCTGGGACGCTCAGCCTCCGTCCAGCTTGACACAACTAGTTTCAGTAAAACTAACCAGGAGCCGCTGTTGAACTCCACAGAGTCACGAAAAGCTGGTCCGAGAAGAAATCTCGTCAGAGCAGTGCGCGCCAAAGACACAGCCGTACAAAAGAGCGTGCAACCGAAGGCCAAAGGTAACACTAATCGTGCTCCATGTTCGATACGAAAACCAAAGGCAAATCTGAAAGAACAAAGCAGAGAGCTGTCAAGAAGCGCCTCTGAAAAGCGGTTCAACGAAGCAACCTTTGTGCCTTTGACTGATTTTCTAAACTTGTCACATTCAGGCCACTCGAATCAGGATGCATCATTGAGTGGGATTGCACAAAGCTTTACCCTGCAATCTATAGATGAGAATAAGCCACAGAAAATCGGCAAGTGCCGCGAAGTGCCAAAATCGAAGAGACCGAGTCGATTGAAACGTGCGATTCTTTCCGAACGCGTCACACGCCGGTGTGCGTCCGCGCCTGGCGAGGCCAATTTCAATCATAGACTGAAAACAGCCGAATGCCAGGACACTCATTCCCAGGCCGTTGTGGATGATCAGATTTCGCAAGCTGTTTCCAGATCAAAACTTACCAAGGAGCAGGAGGAAAAAGTCGCCCACTTCTTGCAAACACTTTCAGCATTTCAAGATCGGGCTTATGTGAAATATGCTCATGTGCCGTTTCATCGTCGACGTACGAAGCGTTTCGTTTGCGGTCTGCGCGAAGTCGTGAAACATTTGCGACTGAAACATTTGTCTCTGATTTTGTTGGCTCAAGATTTGGAGCGCCGTGCAACGGATCGATGCTACTTATTGAAAGACACGCTAACGGGACCAGACACCGTAACCAATATGGAAACCAAAGAATCGCCTCAGACCGTACCCGTACTAGAGGATATTCTGCAACAAATTTGGATTAGCGCGACCCATTCGAACCCGGTCACCCCGATCATCATCACACAAACGCGACGGAAACTGGCTAGGCTTTGTCATAAGCCCGGACGTGTTTCAATTGTCGGCATACTGAGCGTGGCCGGTGCTGAGGACTTAGCCAAAGAATTGTTGGTCCCAGGCCTGGCAATCAATCTATCTCAGTCAGTATGTGATGCACACGTGGCGGATCGAGTTGCCCCAGTCGAGGCTGGAGACTCGGAAGTTCCCGGTGAAAAGTTGGATCCGCTACTCACTTTCGCGCCCGTTCTTCTTAATTCTCTCCAACAAGCAGTCACAGCCCGTACAACGAACAGCTTGGTGTTGGTCGAGCCAAGCTAGTGCTGCCCACGTGCCACATTCCCAAGCTCGCATGA	MPRRKTTKRANVTPNEPIILAASTPNPPKTYASVVATSAEQPSPVGSHSGAKVYQKKGNMGKQSAPVARWVRATSCDRLHRLSLGTPIKSSSLVQSPNLGRSASVQLDTTSFSKTNQEPLLNSTESRKAGPRRNLVRAVRAKDTAVQKSVQPKAKGNTNRAPCSIRKPKANLKEQSRELSRSASEKRFNEATFVPLTDFLNLSHSGHSNQDASLSGIAQSFTLQSIDENKPQKIGKCREVPKSKRPSRLKRAILSERVTRRCASAPGEANFNHRLKTAECQDTHSQAVVDDQISQAVSRSKLTKEQEEKVAHFLQTLSAFQDRAYVKYAHVPFHRRRTKRFVCGLREVVKHLRLKHLSLILLAQDLERRATDRCYLLKDTLTGPDTVTNMETKESPQTVPVLEDILQQIWISATHSNPVTPIIITQTRRKLARLCHKPGRVSIVGILSVAGAEDLAKELLVPGLAINLSQSVCDAHVADRVAPVEAGDSEVPGEKLDPLLTFAPVLLNSLQQAVTARTTNSLVLVEPS
psi_tr79412_c2_g3_i1	0.239258	-	hypothetical protein CSKR_11202s [Clonorchis sinensis]	45/114	-	-	No hit	No hit	-	-	-	0.0	4.0	0.0	cercaria-specific	TATATGTGGTACTTTATTTATATATTATTCTCAAATTGTTTTTCAGGACATCCACAACTAAAGGACAGAATGTCAGATTCTGCAGCCTCTCTCTTTGTATACTCATTGACCTGTTCCGGTGGAACCAAGTCCATTGGCCGCACAATCAGGCGCCTGCCCGATCGCGTTCGTAAGCACCGCCCGGCTTGGTTGAACAAGGAAGTAATTAAGACCATTATTAGCTTCATGTGTTCGCACCTGGCTGACTCGAACCACTTGGTGGATGTGACAAACGCATTCCGTCCCATCTACGAAGTGAGGCAGAAAATCACGGCAGAAGTCGTGAGCATTCGCCTTCTCAATAGCCTTCTGTGTGCCCAGAAGCAAATTGCGCAAGCGCTCGAACTCTCTTCGCGTCCCCTAACACGTGTCCAAACACTTGAACGTTCGGCATTGTGATCAATTGCGCACAAACGCACACTTTCGGATGTAGGTCTGAACCATTCGCATTGTAACCCCACCGTTCGTCCAAGTATTTTTGATCATATTTAATGTTATGCATTGGCATGAATACAAATAACTGAAAACGAGCTTGTTCGTCATGTTGTCTTATTCTCAACGTTTGCATTTTCTGTCAGAAACATTGGCTAAACGTGACGGCAGTCACGTGATCGAGTAGTCGAACAAACTCGGAAGACAATAATGATCCACGAGTTCGAGACAATGCAGCATCCGTCGTTGAACAAAAGCGGTGCGAAGTGGAATACTGCGTCAATTCCGCATCATACACTGGGTCCAACATTGGACGACTCAAGCCATATGACATTTACAATCGGGCCTATCACTTTGTAAACAGAGATTCGTCAAATTAGCCCTGCTCGAGTGACGCATGATTCACTTACCTGTGCACCACATACACTCCCTGTCCTTTGTTGATTTGTAAATGTTTGACTTGCGTTTCACAAAGCTCTATTTTCTTACTTTGTGTCCAATCACATCGACTGTAGTATGCACTTCTGATGATGCAATAAAATGATATGGATTGCACTGTGGAAATTAATGAAGTCGACATCTTCGCAAACATACTTTTCAAAGATGTACATTCATTATATACAGTGATGTCACCCAAGACTGACTTTATAGCTGGTTAGAAACCAATGGCTGCGCTAAATAGGTCCACCAAGTCGC	MSDSAASLFVYSLTCSGGTKSIGRTIRRLPDRVRKHRPAWLNKEVIKTIISFMCSHLADSNHLVDVTNAFRPIYEVRQKITAEVVSIRLLNSLLCAQKQIAQALELSSRPLTRVQTLERSAL
psi_tr79426_c0_g1_i2	0.350098	-	putative tRNA (uracil-O(2)-)-methyltransferase [Clonorchis sinensis]	249/467	sps_tr107467_c0_g1_i1	sps_tr85479_c0_g2_i1	smm:Smp_181480	hsa:152992|TRMT44, C4orf23, METTL19, TRM44|http://www.genome.jp/dbget-bin/www_bget?hsa:152992	GO:0032259|methylation	GO:0008168|methyltransferase activity	GO:0005737|cytoplasm	12.0	7.0	4.0	rediae-specific	CACAAAGACTGGTTCTTGACAGTGTTCCAGGAGAAGCTGAACACTTGGCTAAAACAAGAGCCTCATTCACTGACCATCTCACTCGCACGTATTGATGTTATATTCTATCAGGAAACGTATGAACGCCTCAAAGAAACATATGCCAAGGGTATATTACAGAATTGGTGTGAAAAAACGGATCGGATGAAATTTACGTACGAGGATTTGGGCATTGCGGCCTATTTGATCTGTCTGTGGAAGGATCTTGAAGATGTTTATTTCATGGATGTCGGATGCGGAAACGGTTTACTGGTGTATTTACTGGTTCAAGAGGGTTTCAAAGGTGTCGGTGTGGATCTTCGCCGTCGACGGTTGTGGGACACCTATCCGGATTCGGTTCGTCAATGCTTACAAGAATTAACGCTTGATCCGGAGCATTCGACCGGATTTCCCGAGGTGACGTGGCTCATCGGGAACCACAGCGACGAACTGACCCCGTGGCTCCCCGTTCTGGCCGCGCGTTCTGGATCCCAATGCAACGTGTTTGCCTTGCCTTGCTGTCCATTTGGCTTGTTCGGAAAGTACAACAATTTCCTACACCCGTGTGATCATAACGTGAACGGTGGTGGCGAGGAAGATTCTGCGGACAGTCCATCGTGCTCAGCGCATGTCTCGCGCAGTCGCTATGGCACGTACATACATTACTTACAGGGATTATTCCATGCCTGCGGATTTTTGCCCGAGGTAGATGTTCTACGAATTCCGTCCACCAAACGCATCTGTATTTTGGGTCGAAAGCACGTGGCCACAAATGATTTAACAACGCGGATCGCAGCGGTCAATGCGGCCATCAAGCGGGAACAACTGGCCCTCGAACCAACTGGCATCGGTGACGGAGGTTTCGTGCCCAGGCCGTCCAAGGAAGCGGTGCGCAACTGCACCCAAATTTCCGCCGATGTGAAACAAACCGTATGTGACTTGGTTTTCCGCGCGCTCTTGGCCAAGTCTCCCGATCGATCCTGGCTCGAGTCCCACAGTCTGGTTGTTTCCGATTCCCTGTCTGTTGAAACGGTCGACGGACGTTGGTGGAATCCAGGAGGTCAGCTACCGCTGCACGAGGTCAGTGAGCTGCTCTCAGCCGACCAATTGGAAATGATGAAGTCTCAACACGGTGGACTACAAACACTTCTGCGAAACCACCATCAAGCTTTCGAAGTTCGAAATGGTCTGGTCGCGCTTCGATGGATTCCTGATCGAATGGCCCAAAGCGGTTGCTCGGAAAAAGCCTCAGTGACGTACCGTTTCGCCAGCAAGCGCCTCATGCCTCGTAAGAGCAAACCCTGTTGGATGTTCGAGCATCACCCGGATGGTTGTCCATATCCCGACCAGTCGTGCGACTTTTCACACGGCTCGCATGAGTTGTGCTCGTCCCCTCCGCCCCCATCAATACTTCGACCCAAATGTGAAGACTGATTTCATGTCAGTATGAATAAATCCCATTTTGTCTTTGTGTCCCGTCATTACCATTGACAACCTATCCCTTTTCTGTTCCATTTTGCACAAATGAACTACTCAGCTCAGCTCTAAGTGAACTCAATGCAGCTGACGTAATAGGAAAAAGGCTGCGCGACTTGGAATATGCTGGTTCCAATGCTCGCTCGTTTGACTCATTGGAATTTGGTCAGATTGCGGTGGATAGAGTCACAAGAAATGTTTGCGTACACGGCATGAGCTTTGCATTTTCAAAAAGGAAGTACTACTTTCGAACTCGAAATCTAATCCCGCATAAATGAATAATCGCCGAGAATCGGTTGGTTGCCGTGACTACTTCTATGTATTTTAGCAGTGGAAAGCATGAAAAACGAAATCAGTACGTAGTTCGACGTAGAGCAAGC	HKDWFLTVFQEKLNTWLKQEPHSLTISLARIDVIFYQETYERLKETYAKGILQNWCEKTDRMKFTYEDLGIAAYLICLWKDLEDVYFMDVGCGNGLLVYLLVQEGFKGVGVDLRRRRLWDTYPDSVRQCLQELTLDPEHSTGFPEVTWLIGNHSDELTPWLPVLAARSGSQCNVFALPCCPFGLFGKYNNFLHPCDHNVNGGGEEDSADSPSCSAHVSRSRYGTYIHYLQGLFHACGFLPEVDVLRIPSTKRICILGRKHVATNDLTTRIAAVNAAIKREQLALEPTGIGDGGFVPRPSKEAVRNCTQISADVKQTVCDLVFRALLAKSPDRSWLESHSLVVSDSLSVETVDGRWWNPGGQLPLHEVSELLSADQLEMMKSQHGGLQTLLRNHHQAFEVRNGLVALRWIPDRMAQSGCSEKASVTYRFASKRLMPRKSKPCWMFEHHPDGCPYPDQSCDFSHGSHELCSSPPPPSILRPKCED
psi_tr79426_c0_g1_i3	0.363037	-	-	-	sps_tr108389_c0_g1_i1	-	-	-	-	-	-	6.0	6.0	3.0	shared	CACAAAGACTGGTTCTTGACAGTGTTCCAGGAGAAGCTGAACACTTGGCTAAAACAAGAGCCTCATTCACTGACCATCTCACTCGCACGTATTGATGTTATATTCTATCAGGAAACGTATGAACGCCTCAAAGAAACATATGCCAAGGGTATATTACAGGTACACGCATCGTTGGTGTTGTGTTACACATTGTTGTGACCTGGGCAGAATTGGTGTGAAAAAACGGATCGGATGAAATTTACGTACGAGGATTTGGGCATTGCGGCCTATTTGATCGTGTGTAGTTCCGATTTAAACTTGCACTCATGATTCACAGTGTCTGTGGAAGGATCTTGAAGATGTTTATTTCATGGATGTCGGATGCGGAAACGGTTTACTGGTGTATTTACTGGTTCAAGAGGGTTTCAAAGGTGTCGGTGTGGATCTTCGCCGTCGACGGTTGTGGGACACCTATCCGGATTCGGTTCGTCAATGCTTACAAGAATTAACGCTTGATCCGGAGCATTCTACCGGATTTCCCGAGGTGACGTGGCTCATCGGGAACCACAGCGACGAACTGACCCCGTGGCTCCCCGTTCTGGCCGCGCGTTCTGGATCCCAATGCAACGTGTTTGCCTTGCCTTGCTGTCCATTTGGCTTGTTCGGAAAGTACAACAATTTCCTACACCCGTGTGATCATAACGTGAACGGTGGTGGCGAGGAAGATTCTGCGGACAGTCCATCGTGCTCAGCGCATGTCTCGCGCAGTCGCTATGGCACGTACATACATTACTTACAGGGATTATTCCATGCCTGCGGATTTTTGCCCGAGGTAGATGTTCTACGAATTCCGTCCACCAAACGCATCTGTATTTTGGGTCGAAAGCACGTGGCCACAAATGATTTAACAACGCGGATCGCAGCGGTCAATGCGGCCATCAAGCGGGAACAACTGGCCCTCGAACCAACTGGCATCGGTGACGGAGGTTTCGTGCCCAGGCCGTCCAAGGAAGCGGTGCGCAACTGCACCCAAATTTCCGCCGATGTGAAACAAACCGTATGTGACTTGGTTTTCCGCGCGCTCTTGGCCAAGTCTCCCGATCGATCCTGGCTCGAGTCCCACAGTCTGGTTGTTTCCGATTCCCTGTCTGTTGAAACGGTCGACGGACGTTGGTGGAATCCAGGAGGTCAGCTACCGCTGCACGAGGTCAGTGAGCTGCTCTCAGCCGACCAATTGGAAATGATGAAGTCTCAACACGGTGGACTACAAACACTTCTGCGAAACCACCATCAAGCTTTCGAAGTTCGAAATGGTCTGGTCGCGCTTCGATGGATTCCTGATCGAATGGCCCAAAGCGGTTGCTCGGAAAAAGCCTCAGTGACGTACCGTTTCGCCAGCAAGCGCCTCATGCCTCGTAAGAGCAAACCCTGTTGGATGTTCGAGCATCACCCGGATGGTTGTCCATATCCCGACCAGTCGTGCGACTTTTCACACGGCTCGCATGAGTTGTGCTCGTCCCCTCCGCCCCCATCAATACTTCGACCCAAATGTGAAGACTGATTTCATGTCAGTATGAATAAATCCCATTTTGTCTTTGTGTCCCGTCATTACCATTGACAACCTATCCCTTTTCTGTTCCATTTTGCACAAATGAACTACTCAGCTCAGCTCTAAGTGAACTCAATGCAGCTGACGTAATAGGAAAAAGGCTGCGCGACTTGGAATATGCTGGTTCCAATGCTCGCTCGTTTGACTCATTGGAATTTGGTCAGATTGCGGTGGATAGAGTCACAAGAAATGTTTGCGTACACGGCATGAGCTTTGCATTTTCAAAAAGGAAGTACTACTTTCGAACTCGAAATCTAATCCCGCATAAATGAATAATCGCCGAGAATCGGTTGGTTGCCGTGACTACTTCTATGTATTTTAGCAGTGGAAAGCATGAAAAACGAAATCAGTACGTAGTTCGACGTAGAGCAAGC	without ORF
psi_tr79426_c0_g1_i6	0.122559	-	-	-	-	-	-	-	-	-	-	2.0	2.0	2.0	shared	CACAAAGACTGGTTCTTGACAGTGTTCCAGGAGAAGCTGAACACTTGGCTAAAACAAGAGCCTCATTCACTGACCATCTCACTCGCACGTATTGATGTTATATTCTATCAGGAAACGTATGAACGCCTCAAAGAAACATATGCCAAGGGTATCTTACAGAATTGGTGTGAAAAAACGGATCCGATGAAATTTACGTACGAGGATCTGGGCATTGCGGCCTATTTGATCGTGTGTAGTTCCGATTTAAACTTGCACTCATGATTCACAGTGTCTGTGGAAGGATCTTGAAGATGTTTATTTCATGGATGTCGGATGCGGAAACGGTCTACTAGTGTACCTATTAGTTCAAGAGGGTTTCAAAGGTGTCGGTGTGGATCTTCGCCGTCGACGGTTGTGGGACACCTATCCGGATTCGGTTCGTCAATGCTTACAAGAATTAACGCTAGATCCGGAGCATTCGACCGGATTTCCCGAGGTGACGTGGCTCATCGGGAACCACAGCGACGAACTGACCCCGTGGCTCCCCGTTCTGGCCGCGCGTTCTGGATC	without ORF
psi_tr79426_c0_g2_i2	0.110596	-	hypothetical protein D915_07341 [Fasciola hepatica]	80/144	sps_tr56804_c0_g1_i1	sps_tr85479_c0_g1_i2	smm:Smp_181480	No hit	GO:0032259|methylation	GO:0008168|methyltransferase activity	GO:0016021|integral component of membrane	18.0	14.0	8.0	shared	CGGTTCTCTGCCCTGTATATTAGTGCATGCTCTCGTTCGAATCAAGCAGCCTGTCCGATGGATCGCTCTCGTTTCGTCTCGATTGTGTCCATCTGGATCCACAAACCGCATGTGATCCATCCGAAAGTGTTTGCTGCTCAAATACCTTCCGGGCTGACCGCTCGTGTGACAAGCCGCACTGTTGTGCCCATAAAGCGATCGCACACAGAACCTTTCCTAGAGGAAATTCTCTGGAACGAAGCCGGTTGCACATTTTCTTCAGATCATGGAATCTATTCCATTGTTCTTGAACAGAATCGGATCACAATTCAAGTAAACCAAACTGACGAGAAATTTTTCCACAAAGACTGGTTCTTGACAGTGTTCCAGGAGAAGCTGAACACTTGGCTAAAACAAGAGCCTCATTCACTGACCATCTCACTCGCACGTATTGATGTTATATTCTATCAGGAAACGTATGAACGCCTCAAAGAAACATATGCCAAGGGTAT	RFSALYISACSRSNQAACPMDRSRFVSIVSIWIHKPHVIHPKVFAAQIPSGLTARVTSRTVVPIKRSHTEPFLEEILWNEAGCTFSSDHGIYSIVLEQNRITIQVNQTDEKFFHKDWFLTVFQEKLNTWLKQEPHSLTISLARIDVIFYQETYERLKETYAKGX
psi_tr79495_c0_g1_i1	0.452637	-	putative jumonji/arid domain-containing protein [Schistosoma mansoni] CCD78597.1 putative jumonji/arid domain-containing protein [Schistosoma mansoni]	414/652	sps_tr93361_c0_g7_i1	-	smm:Smp_156290	hsa:5927|KDM5A, RBBP-2, RBBP2, RBP2, JARID1A|http://www.genome.jp/dbget-bin/www_bget?hsa:5927	GO:0034721|histone H3-K4 demethylation, trimethyl-H3-K4-specific	GO:0034647|histone demethylase activity (H3-trimethyl-K4 specific)	GO:0005634|nucleus	4.0	2.0	4.0	shared	CCACTCCACCTTGTGCCCGCGAGTCGTGAATCGTGAGTTGAACTGAAGGTCAAATCAAATGCGCGTTTTCAAAAGACGATTACTCGAAGATGGGAGTTAATTTCAAGAAGCCGCCACCCGCTCCCATTTTCTCTCCGACAATTGAAGAATTCTCAGATCCCATAAGCTATATCAAGAGTATTTATCCTATCGCCTACAACTATGGAATCTGTAAAATTCGACCACCAGAGGGATGGCGTCCTCCCTTCTGCATTGATCCACTGGTGTTTACTTTCAATCCAAGGTTACAGCACCTTTCCGAGGTTTCTGCCTACAACAGAATCCGAAACAATTTTATAACATCATTGGTTAATTTTTGGGAGGCACAAGATGTAACCGTTTTCGCGCCCTATATCAAGCGGAGAAAATTAGATTTGTTCAGTCTCTGGAAGGCTGTACAAGCGAGCGGAGGCTATTATAACGTTTGTAGTAGGAAACTGTGGTGTTCTGTGAGCAAGAGCCTCGGTTTCGAGGACATTCCACAGTTCGCGTCTGCCATTTCCACAAAGTATAAAAAGATTTTATTGCCCTACGAGCTTTTCATCAAGAGTCAAAACAAGTCTCAGGACACTGCCTCGGTGGATTCAAAGAGAACTTCGAGAACAAGATCTCCTCAAAAACGTAAACAATCGACAAAAATATTAACGTGTACCATTTGCGGACAAGGAAATAACGATGCATATCTGTTGCTTTGCGATGGCTGTGAAACGATCGGTGCCTGTCATACATATTGCCTAGAACCGCCTTTGTCTGATGTGCCGAAAGGAAGCTGGTTTTGCCCTCAATGCATATTGAAAAGATTCAGTCGCTTACAAGTCAACGTGCCGTTTGGCTTTCGGCGTTCCAAAAAGCCAAGAACATTGGCCAAGTTCAATGTTTTTGCCGATGATTTCATGTCCAATCATTTTGGTAAACCTGCACATATGGTTTCTATCGATGAGACTGAAAATGAGTTCTGGAAAATACTGAGTGATGAGGATGCCGACATAATAGTCGAGTACGGAGCCGATTTGAGTGCCCGTGACCACGGATCTGGTTTTCCTTCTAAGCGCGCAAAAATTCGAAGTCAGGACAGGTTTTACGTCGAATCACCTTGGAATTTGAACAACGTGGCGTTATCAGAGAAATCGGCTTTACGCTTTATACCCAAAGATATATCGGGCATGATTATTCCGTGGGTCTACGTTGGAATGGTATTCTCGTGTTTCTGCTGGCACACAGAGGATCACTGGAGCTATTCAATCAATTATTTGCACACCGGTTCACCAAAGATCTGGTACGGTGTTCCTACCAAGGACGCGGATGCATTCGAGGCCGCGATGCGTGCCGAGATCCCGGAACTGTTCGAACACTCGCCGGATCTATTGCATCACATGACCACGATGGTCGCACCGGCCAACTTGCAACAACACGGAGTTCCGGTTTATCGGCTCGATCAAATGGCTGGGGAGTTTGTTATCACGTTCCCGCGGGCATACCACGCCGGCTTCAATCAGGGATTCAACTTTGCAGAGGCTGTGAATTTTTGTCCGGCCGATTGGTTCGAACTGGGGCAGCATTCGATCGAGCACTACGCGCTCAATCATCGCTCGCCGGTTTTCTCGCACGCGGAGCTCCTTTGCCGTATGGCTGCCTCCGCGGACCCGTTGAGCGTGGATTTTCTGCTGGTGGTCAGTAGACAATTGGAAGCTTTGCTGACTACCGAACGCAGTCTTCGTCGTCACTTGGCGCGGCTTGGGGTGCGGCGAACCGAGCGCATGGTATTCGAGGAGACCGATGACGAGAAACGGGAATGCGACCTGTGCCGAACGACGTTGTATTTATCGGCGTTGACGTGCAAATGTTCACCTACCATGCTGTGTCTAGTCCATCACCAGATCCGCACGTGTTGTGCACGTGAGGAGCAAGTGATGCGTTATCGTTACGGGTTAGACGAGCTGTCCGAATCGATTGCCAAACTGAAAGCGCAGCTGGACGAATATCGATCCTGGGAGCGTCGAGTCACCTTGTGCCTGACCGCGGCTGCGCCCACATCCACCAGCACCAGCGAGACTGGCCACGGGACTGGTGGCACTGCAGACGCACCCGTTGAAGCGTCTCATTCACGAAACCACGTGTCGCTTGCCGATCAACCGGAGTCCTCGGCCGGCTCGGTTTCAATGGCGGACACGAACCATGAACCACCTCCACCTCAGCTGGAAATGATGAACGATGAAAAGCCAGAGCTTAAGGACAATGGACCAGATGATTTGAACGACACAGCTCCGGATGTGGTTTCCGAATCGGCCGAATGCAAACCGGAGAATGATGATTGCAAGCCTACTTTGATCGATCTGCAGGAGTTGGTCGCTGTCGGTGAATCTAGAAACTATCCGACAGATATTGTCCAGAAATTGAAAAAACTCATCCAAACCATTGAAGAATGTTCGATCGTTGCGCAATCGTTGATGGCTAACTACCACAGCGCGTGCGAACCTCCGGTATTACCACAGTCGGCGGCGGATCCGGATCGCATAAGGACAAAATCCAAGCCAAATGATGTCGACGTGTCCGGTAGTGATGATGATGATGATGATAATGATGAAGAGGATGAGAAGGATGACGGAGAATCTTCTGATACGATAGCTG	MGVNFKKPPPAPIFSPTIEEFSDPISYIKSIYPIAYNYGICKIRPPEGWRPPFCIDPLVFTFNPRLQHLSEVSAYNRIRNNFITSLVNFWEAQDVTVFAPYIKRRKLDLFSLWKAVQASGGYYNVCSRKLWCSVSKSLGFEDIPQFASAISTKYKKILLPYELFIKSQNKSQDTASVDSKRTSRTRSPQKRKQSTKILTCTICGQGNNDAYLLLCDGCETIGACHTYCLEPPLSDVPKGSWFCPQCILKRFSRLQVNVPFGFRRSKKPRTLAKFNVFADDFMSNHFGKPAHMVSIDETENEFWKILSDEDADIIVEYGADLSARDHGSGFPSKRAKIRSQDRFYVESPWNLNNVALSEKSALRFIPKDISGMIIPWVYVGMVFSCFCWHTEDHWSYSINYLHTGSPKIWYGVPTKDADAFEAAMRAEIPELFEHSPDLLHHMTTMVAPANLQQHGVPVYRLDQMAGEFVITFPRAYHAGFNQGFNFAEAVNFCPADWFELGQHSIEHYALNHRSPVFSHAELLCRMAASADPLSVDFLLVVSRQLEALLTTERSLRRHLARLGVRRTERMVFEETDDEKRECDLCRTTLYLSALTCKCSPTMLCLVHHQIRTCCAREEQVMRYRYGLDELSESIAKLKAQLDEYRSWERRVTLCLTAAAPTSTSTSETGHGTGGTADAPVEASHSRNHVSLADQPESSAGSVSMADTNHEPPPPQLEMMNDEKPELKDNGPDDLNDTAPDVVSESAECKPENDDCKPTLIDLQELVAVGESRNYPTDIVQKLKKLIQTIEECSIVAQSLMANYHSACEPPVLPQSAADPDRIRTKSKPNDVDVSGSDDDDDDNDEEDEKDDGESSDTIAX
psi_tr79469_c0_g5_i2	0.280029	OG0004785	hypothetical protein T265_08007 [Opisthorchis viverrini] KER24265.1 hypothetical protein T265_08007 [Opisthorchis viverrini]	151/193	-	sps_tr64498_c0_g1_i1	smm:Smp_071390	hsa:203|AK1, HTL-S-58j|http://www.genome.jp/dbget-bin/www_bget?hsa:203	GO:0006172|ADP biosynthetic process	GO:0004017|adenylate kinase activity	GO:0001520|outer dense fiber	14.0	86.0	62.0	cercaria-specific	CTTTCTACATACGGATCGAGAAGAGAAGTCTGTCAGACGGGCTCGTGGAATTCATCAGCGAGAATACACAAACCTGTCAGGTGACTGCAGTTCATCGATTGACGTGCCGTTCAAACCCGAAATGGCCCGCCAAGCCGAGGTTAATCAGACTGATCGTATGCACAGGCTCCTGTCGTGCGTTGCTGATTTTTGCTGTTTTGTTGTTCCCGCCGATTCCGAGGCAGATTCCATTTGTTCACAGGGAGAGGACAAATTCGAGTTGGGCCAAGCATCTTCTGCTTTCACACAGGACGCTGCATCAGCATCTTCATCGCCGCAGCCCTCACCTACAGGGGACAAGTAATAGTTGGAACCAGTTCAAGCTCGGCGTTCCGTGTTCTTTGTCGTCGCGGGTCTTCAGATTTCCGCTGTTTTACGTGAACCATGGCGGATCAAAAGCTCCAAAAGGCTAAGGCTATCTTCATCCTTGGTGGCCCCGGCAGTGGAAAAGGGACACAATGTGAGAAAATTGTACAGAAGTTCGGTTTCAATCATTTATCCAGTGGTGACTTGCTCCGTGCCGAGTGCGCCTCCGGATCAGCTCGAGGCAAAGAGCTGACAGCAATAATGGAACGTGGAGAACTGGTCCCATTGGATGTTGTTCTCACTCTGATCAAAGAGGCAATGATAAAATGCGTTGACAAAAATTGTGTCTTCCTCATTGATGGTTATCCGCGCGAGTTGGAGCAGGGCATCCGGTTTGAGAAAGAGGTTTGCCCTTGTCTTTGTGTGATCACGTTCGACGTGAGCGAACAGATCATGCAAGAGCGATTACTTAAACGTGGTCAGACTAGTGGCCGCGTAGACGATAATGAGGAAACCATCAAAAAACGATTCCATACGTTCAATCAGAGTACAAAACCTGTGCTGGACCACTATGAAAAACAGAAAAAACTGATTCGCATTGACGCTTCGGGAAGTGTGGACGAAATTTTCAAAAAGGTCGATGAGAAGCTCACGGAGGTACAAAAGCAGATCAAGTAAACTGGAATCGTCCTATCCTTCGAAACCCGGCCATACGCTACTGATGTGCGTTTTAACGCGCTTGTAGCTACCACCTGTAGTCAGTTCGATGTTCCACATGTTCATTCATCAACAAACAAAACACTAACACCAACATCCTTAACAGAGCCCCTTGTAGTCTATTCCGCCCCTATATTTTGCACTTTACGAAGATTGAATCGCTTGACCTGAGTGATACATCGTCTGGGGTTGGTTCGAAACTTCATCTTGTTTTCCAGGATAGAGGATTTTTCATTTCTGCTATCCCACTTACTGGAATATCAGACGAGAAGAGACAACTCTTAATGAGAAGCTCTGTGTGCGATATGGTTTCAATTGTTATTTCTTGATTCTGTCCGATCTCTCAATCTATTTTCCATTCACTTTGCGCCTC	MADQKLQKAKAIFILGGPGSGKGTQCEKIVQKFGFNHLSSGDLLRAECASGSARGKELTAIMERGELVPLDVVLTLIKEAMIKCVDKNCVFLIDGYPRELEQGIRFEKEVCPCLCVITFDVSEQIMQERLLKRGQTSGRVDDNEETIKKRFHTFNQSTKPVLDHYEKQKKLIRIDASGSVDEIFKKVDEKLTEVQKQIK
psi_tr79479_c0_g1_i1	0.24707	-	-	-	-	-	-	-	-	-	-	10.0	6.0	4.0	shared	ATTTGTTTAGTCGCACTTCTCAAGTTCACCTGACATTGTGCTTCGTGTTGCGCCTTGTTTGCGTTAAGTTATGGGGAAGCAAAAATTTAAGACTCGATGTTTCTTGGATATTAGTATTGATGGCGATCCTATTGGACGCATCGTGTTTGAGCTGTTTAGTGATCTTTGTCCCAAAGCGACTGAAAACTTCAAGAAATTATGTCACGGCGGATGCGGTTTCGGACTGAAAACGGGAAAGGCGTTACATTATCAAGGAAGTGCTTTTCATCGCGTCATCAAGGGGTTTATGATCCAAGGAGGGGATTTTAGTAATGGTGATGGTACCGGTGGGGAGTCTATCTATGGTGGAACATTCGCTGATGAATGTTTATCTACTCCACACGATCGTCCTTTCCTGTTATCAATGGCGAACAGGGGACCAAACACCAATGGTTCTCAATTTTTCATTACTACAGCGCCAGCTCCACATCTGGATGGGAAGCATATGGTCTTCGGCCATGTGCTTTCTGGGCAAGACGTTGTACAGAAAATAGAAGCAGTTCCAATAGCCGATACTAAAACTCATCGACCAGTGAAACCCGTCGTGATAGAAGCTTGTGGCGAGCTTATACCCGTCAAAAAGAAGAAAATAAAAGACCAAGAAGAAGAAAAGAAGTCCAAGAAGAAAAGTAAGAAAGAAAAGAAGAAAAAGAAGAAAGCTACCAAAAGTTCCAGTGAAGAAGCGTCCGAGAGCGACGAAGTCGAATGTAGCGTGCGCGCAGAAGAAATTCCTGAAGTCCCTCCACCAAAATTCCTTTATCGAGGAAGCTTGAATGAGAACAAAGTCGAAGAAACGAAAGCTGGCGATTCCAAGCTTTGAAATGATCAAAATGAAATGAGAATGTAACTAGTGAAAATGAAATTAACATGGTGCAGTTCAGGCACAAAAACCTAAAACGTCAAAACGTTTTGGAACTTTTGAATAACGAGGTTGACCTTATTAAGCACATTGCCGCTGTGGGCCGTGAGCTGCTTCGTGCTAAACGTGAAAGAAAGCATGCCGACCATTCCGGTAGAAAAGTTAAGGGGCGCGGAAATTTGCGTTATAGAAGCCCAGATTCTCGGTCCGGTAGTCGTGATCGGAGTGTGACACCGCCGCACTGGCGTCAAGCCAGTCAGAATACGCAACGTTTGGACAATGATGGTTGGCGGGCATGGCATGAGCAGCGGGCGTATCAGCGTCTCAATTTATCACGGGAGGTTGAGGCTGGTTCACCCCGACCCAGCCCGATCAGGAACGATCGTC	without ORF
psi_tr79479_c0_g1_i2	0.729492	-	hypothetical protein D915_11434, partial [Fasciola hepatica]	139/390	-	sps_tr86796_c2_g1_i1	smm:Smp_069160.1	No hit	GO:0000413|protein peptidyl-prolyl isomerization	GO:0003755|peptidyl-prolyl cis-trans isomerase activity	GO:0005773|vacuole	29.0	16.0	12.0	rediae-specific	ATTTGTTTAGTCGCACTTCTCAAGTTCACCTGACATTGTGCTTCGTGTTGCGCCTTGTTTGCGTTAAGTTATGGGGAAGCAAAAATTTAAGACTCGATGTTTCTTGGATATTAGTATTGATGGCGATCCTATTGGACGCATCGTGTTTGAGCTGTTTAGTGATCTTTGTCCCAAAGCGACTGAAAACTTCAAGAAATTATGTCACGGCGGATGCGGTTTCGGACTGAAAACGGGAAAGGCGTTACATTATCAAGGAAGTGCTTTTCATCGCGTCATCAAGGGGTTTATGATCCAAGGAGGGGATTTTAGTAATGGTGATGGTACCGGTGGGGAGTCTATCTATGGTGGAACATTCGCTGATGAATGTTTATCTACTCCACACGATCGTCCTTTCCTGTTATCAATGGCGAACAGGGGACCAAACACCAATGGTTCTCAATTTTTCATTACTACAGCGCCAGCTCCACATCTGGATGGGAAGCATATGGTCTTCGGCCATGTGCTTTCTGGGCAAGACGTTGTACAGAAAATAGAAGCAGTTCCAATAGCCGATACTAAAACTCATCGACCAGTGAAACCCGTCGTGATAGAAGCTTGTGGCGAGCTTATACCCGTCAAAAAGAAGAAAATAAAAGACCAAGAAGAAGAAAAGAAGTCCAAGAAGAAAAGTAAGAAAGAAAAGAAGAAAAAGAAGAAAGCTACCAAAAGTTCCAGTGAAGAAGCGTCCGAGAGCGACGAAGTCGAATGTAGCGTGCGCGCAGAAGAAATTCCTGAAGTCCCTCCACCAAAATTCCTTTATCGAGGAAGCTTGAATGAGAACAAAGTCGAAGAAACGAAAGCTGGCGATTCCAAGTATGTTCTTACAGAGCTACAAGTTGTGGTTACATAAAACCGTTAGCTTCGATATTCCTTTCTGGGCTTAGTTTTTCATTAAATGAATGATAGTACGTTAGTTGTTTCATGCACTTGTGCCTTTCAGGCTTTGAAATGATCAAAATGAAATGAGAATGTAACTAGTGAAAATGAAATTAACATGGTGCAGTTCAGGTACGTTTTCTATACTCATTAGACCTGAACGGGCATAGATTGAAGTCTTATGCATGCTGATCGATTGAATTGAAAGTTGGATGTCACCTTTGTTCAAGCTCTTAGCCAAATCGCGTCGTACTGTGTTTGCTTTTACATATTCATATAGTTCGATTGTTGAGCTGAAATATTTTCCATTTGAAATTCGGTTGATTAGGCACAAAAACCTAAAACGTCAAAACGTTTTGGAACTTTTGAATAACGAGGTTGACCTTATTAAGTAAGTTGTTGTGCTAAGAATAAGCTCTTTTGTGTGCATGCACTTTGCTAACCAAGGTTTGGCCTCGTGCGCTGCCATTCTGATCGGCCGTTTGCTTACTGGTCACGCATTTACTAACCGTTTATCCTTCGACTGCTTTCAGGACTTTCGTGTAAGTAGTGGTTACCATATTTCAGGGTAACGCGTTTCTAGTTCAGCGTTTAGCCTAAAACAAACAAGGCATACGATCGGTTCTCTGCTCAAAATACTAGTTAATACAGTAACTTTGCATCATTTTCATAGTCAATGTTCTATTCCAATCCTACTGCCCTGGTTGTATTGGTATAAATTGTCAACATAACCGAAGTCGCTGCAATTAAAAGCCAGACCTGCCAGTGATCGATATTGAAACTTGTGTTAATTTCTACCTTCGGGAAAGTAGAGTGTATTATTTTTTGGCCATAATTTTCTTAGTTCCACTGTAACGCTGTTGCCGCTGCCAAACGTGAGTCGGTGCAGTTGAAAGGTGAGTAAATGCTTTTTCTAGTGATTACTATCCATAGGAGCATGATAACGCTGAGAGTACATTCTGGGAGGGATATTTTCAATGAACGATGCAATAAGCTTACTGGAAATACGTATCGAACATCAAGGTCCATCAGCACATCAACTAGTCAACTGCTAGCTCTTCGGTACTCTGACGCGCGATCCATTGCAAGTGGATAGTATTAGTCGTTCTTGAGTAGATCGAGCAATCGAAAGAAATAAACTTTTATTGTTAACTTTCAAGGTAGCCGCTACTGTTGATGTGGCGTTTTTATTTGAGTTGATTGGGCTTCTAGCCGTGTGTTTCTGTGTGCAGTGATTCTGGCTGTCGCGCTTTGCACGTGAGAAGTTCAAACCAAGAAACCATACAAGAAACTGGGTGCAAGAAGCCATGTTGAAGTCAAACAAAAGTACGCAAATTTAACGTTCCCTGAAGTGTTCTAGTGATGCGTTAAGGTAATTGAACTGCACTCTTTTCCAGTCACAGAAGGCTGAGATTTGATAATTATTTTATTATTTATATCTCAACTCCTGAAATCAAAGCTTGACTGATTCAATGGAGAAATCCAACATCCCTAAATTCATTCAGTTTAGTTCATCTGGGTATCCTTTTTGAAGAGCACGTCTGTTTTCAGTGTTCTTAGATGTTCCGTTTGTTAGAATATTGAACCTCATATCATCCGTCACTTTGGATTCGAAGTATGCGTTGCAAATTTTCTGGAAACCCTGAAGCACGTTGATATTAATGCTCATGAATAACCCCTGTATCATACAATATTTGCTGTCCACCTGTCATTCGCAGATGTTACCAGGTTTTACCTTATCGTTAATTGTTCAGTGTATCAGATGTTCTACAATAATATATGCTTGAATATAGAACTACTCACCTAATGACCAACGTAATCAAGTGTGTTATTTGCAAACGCATAGTGTAACAACATTTCCATAACCCTCATAGTGAAAAGCTCGTGTTCCGCTCGGAAAACTTGTAGCTGCACTATCTCTATCTATCTATCTATCTATCTATCTATCTATCTATCTATCTATCTATCTATCTATCTGTGGCCATCTTTGTTCATATATATAATTCACTTGGTTCAGCTGTTCATCATTTGTGACGTAACGAAGCCTAAAATCGTCACTGCTAGCGGGATGACTACAAGTTTATTATTTAGTTTATTATTAGTCCGCTCGAGTATGCTATTTCGTCAGCTTGTCAATTTGTTTTGGAAATAAAATTCCACTTAGTTCTGCACCTTTATATTTTAGGCACATTGCCGCTGTGGGCCGTGAGCTGCTTCGTGCTAAACGTGAAAGAAAGCATGCCGACCATTCCGGTAGAAAAGTTAAGGGGCGCGGAAATTTGCGTTATAGAAGCCCAGATTCTCGGTCCGGTAGTCGTGATCGGAGTGTGACACCGCCGCACTGGCGTCAAGCCAGTCAGAATACGCAACGTTTGGACAATGATGGTTGGCGGGCATGGCATGAGCAGCGGGCGTATCAGCGTCTCAATTTATCACGGGAGGTTGAGGCTGGTTCACCCCGACCCAGCCCGATCAGGAACGATCGTCGACAAGACTCCGTCTCACCTTCGGCAGCTGCATCATCTGCCAGAAACCGCAGTCCAAGTGGATCGCCTTCCTCATCCAGGCGTCTGGATGGCGCTGCCAATTCTCGAAGTGTGAACCAAGTTTATAACGATCAACGACAGGCGTCACCCATCAATCGCAAGCGTCAAAATAACCGTTTACCCAGTCCTGTGGGGAATACTGTCCCCAATCCGGCGCGTGCTTCCAGTCGATCACCCGCTTCCCGAATCACCACAGTCGTTACCGCCACCGAATTCGAACAGCCCCGTAAATCAAAAACCCAGCCGATTGTGTCACCTGTCATCCGGAGACCTTTGTCACCGACACCGCCCACAGTGTCCAAGCGTTCTGCCCCCGAAGACCGACAACGCGTCGACAACAGCCACGTGGCAGCATATGCACGCAGGAGGTCTGCGCAATCCACGGATCTTGATGATGACTACTACGAGCAGCTGAGTCTGGCCCACAAAAATGCCGATCCTGGTCGTCGATCTTCGCAGTCTGATAGAAAACAAACAAAGGTTAATGGCATCTCTAGGAGACGTTCGAGTTCCTCCCGAGAACCGACGCCACCTTCAAGACAGTTGCCCACACCCAAGCAACGGTCTCCCGCCAAGTATGCTGGTTCACCAGTACTGCATTCCCCACCAAGACGTCTACGGTCGCGATCCAATTCGCCACGCAGTCGTGAAGTTTCGTCGAATGCACTCTCTAAGAGACGAAGAACTCCGGACATCTCTCCGGCAAACGCTCGCCTGCCGGAGTTTTCTCCGTCTCGTCGGGATGTTTCCAGATCTCCCAGACCAGAAGCCTGGGCAAACAAACGGTCCAAGTTTTCTCCAGAGTCGCCGGCATTCGACCATTCACGATCTGCCCTAAAATCATCGCGAGCCGATGTTTCGCCATTGTCACGGGGTTCACGCAATCAATCTTCTCCAGTCAAACGCATCGAACAAAAACAACAAGTTTCCCCTATCCGTCGCTCGCGTTCACCCAGGCCATCGCGCATGTCCCGTTCCCCGCCGACCACCACAAGTTCCAACGAGCGATTCATCTATGACCACGTTGAGGACCTGCAATCGAGATCAAAAAAAGCTGCCGAAGCATCACAGCTAACGATAGCCGCAGCTGCAACCGCACCGTCGTCGTCCGTGCGACAGGCGAGTGAACACTCAACGCACCGATCGCACGCTTCGATGTCAATCAGTGTGTCGGACACAGAGAAACCGACCACGTTAGCCAGTCTGGCACCGAAGCCAGCAAATCGCAAATCACCTCAGCAACGCGCGTCTCGTTCGCATTCCGGCTCATACAGCAGTGCGCACAGCAGCGAATCGGGCCATACTAGTTGTTCGTCCACCCGTTCAAGGTCTCGCTCGCATGGTCCGAGGCCTTCCGTACCCGGTCCTCGCAGTCCACCTGCACATCTAGTCCAAAAGTGGCGGATGCGTCGTGAGCGCCTGATTCAAAAACGCCGCGGTGTTCCGGGCTCCTATCACGCTCCGTCCTTGTCATCTGACGGTCGATCACGCTATTCCAGTCGCCGCGGGCTATCTCCACCCGCGGGACGATCCCGTTCGAAGTCACGGTCTCGATCCTATTCGTCGCCTCGTCGGCGTCGTGTACGTTCGTCCTCGTCGCATTCCAAGTCGGCCGGGTCGTCGCCAGGGTCGGCGAACAGACGCGTTCGGCATCGTGTCACTTTGGATCATGAGAAAAAACGATCGAAAACTCGATCGCCAACTGGTCACAGTTCTAGTCGTTCCAGTAGTCACAGTTCCGCGCGGTCTGCCGGATCAAACGGTCGACATGCCAAGCGTGTTGTACGACATCAAGGAACGTCTCCAGTTCAGCTGTCTGTCAAAGTGTCCAATAAGAAACGCACAATCATACCGATGGCTGCAGCTGGCGATGTGATCATCGAGGAAACTGTGGAAAAGAGTAAGTGGGATCGCTCCCCTGATGAGGGCGAGAAAGCTGCTGAGGCTGCACCTGCACCACAACGCACATGGACCACAAGTCACTGGCAAACTGATTCCGTCTCGGTGAAAGCACCGGTTAGCACGTCTCTGTTGGTTGCCAGTGCGACTGAAACCTCGACAGCGCCCACCATTGCTAGTACTGGGACGGCAGTCGCACCGGTGGCTGAACCAAAACCGGGTGAATCTGTGCTCCAGCGACTTCGACTTGCTCAGCTTAGTACTGCACAGCCTTCTGCAGAAACCATATCCGCGGCAGCAGATTCCGGACAAAAGTCGGGGGCAGAGAGCCCCGCAAAATCTGCGTCTGTGACCCCGGCTGCGCCTCAACCGACCGTCGTCGCTCAAGCCCCCTCAGTCGGCGCGCCAGATGCTAGTACCACTCCAATGAATCTGCCAGCGAAAGTGGATGCCCAGCCACGAAAACCTGCTCCGCGAGCGAAGTCTTCCTCCAGTTCTAGTTCGGCGGATTCATCATCTTCGTCTGCCTCGTCGTCGTCTAGTTCATCCTCGCGTTCCAGAAGACGAAGCCGTACTCGGTCTCCCAGACGTTCGCTCAGTCCGTTCTCTCGCAGTTCACGTCGCCGAAGCGACTATTCGGACTCGCGGAGCCGTGGAAGGGGCAGTTACTACGGTCGGTACTCGCCGATCAGCAGATCCCGGTATTCACGCTCTCGATCTCGATCCACCTACAGATCGACCATCCGTAGCGCCTATTCAAGTCGACACGGTCGGGATCGTTCTTGGTCGCGCTCCAGATCCCGTTCACGGAGTCACGACTCACGATCACGCAGTTCTCGATTTGCTGCGGGCAGTTCGCCCAGACGGTACCGTCGCGGTCGACGCAGTCATCGGTACTCGGGATTCCGTCGCCCGTCCCTGTCTAGTCGGAGCCGTTCGTCGTCTGGCAGCTACAGCTCCTCACCCAGACGTCGATGATTTTTTGATCAAGCTAACCTGAGACCGTGTGTGTGTGTGAAGTTCACAAAATGGAGTTCATTTTGGTTTTTGTTTCATGATACGTTACTGGTGTACTTCAAACTGTTTTTATTCCAACCAGGCAAATGAACTATGTACAATATATAAAAAAAAAAAAAAAA	AAVGRELLRAKRERKHADHSGRKVKGRGNLRYRSPDSRSGSRDRSVTPPHWRQASQNTQRLDNDGWRAWHEQRAYQRLNLSREVEAGSPRPSPIRNDRRQDSVSPSAAASSARNRSPSGSPSSSRRLDGAANSRSVNQVYNDQRQASPINRKRQNNRLPSPVGNTVPNPARASSRSPASRITTVVTATEFEQPRKSKTQPIVSPVIRRPLSPTPPTVSKRSAPEDRQRVDNSHVAAYARRRSAQSTDLDDDYYEQLSLAHKNADPGRRSSQSDRKQTKVNGISRRRSSSSREPTPPSRQLPTPKQRSPAKYAGSPVLHSPPRRLRSRSNSPRSREVSSNALSKRRRTPDISPANARLPEFSPSRRDVSRSPRPEAWANKRSKFSPESPAFDHSRSALKSSRADVSPLSRGSRNQSSPVKRIEQKQQVSPIRRSRSPRPSRMSRSPPTTTSSNERFIYDHVEDLQSRSKKAAEASQLTIAAAATAPSSSVRQASEHSTHRSHASMSISVSDTEKPTTLASLAPKPANRKSPQQRASRSHSGSYSSAHSSESGHTSCSSTRSRSRSHGPRPSVPGPRSPPAHLVQKWRMRRERLIQKRRGVPGSYHAPSLSSDGRSRYSSRRGLSPPAGRSRSKSRSRSYSSPRRRRVRSSSSHSKSAGSSPGSANRRVRHRVTLDHEKKRSKTRSPTGHSSSRSSSHSSARSAGSNGRHAKRVVRHQGTSPVQLSVKVSNKKRTIIPMAAAGDVIIEETVEKSKWDRSPDEGEKAAEAAPAPQRTWTTSHWQTDSVSVKAPVSTSLLVASATETSTAPTIASTGTAVAPVAEPKPGESVLQRLRLAQLSTAQPSAETISAAADSGQKSGAESPAKSASVTPAAPQPTVVAQAPSVGAPDASTTPMNLPAKVDAQPRKPAPRAKSSSSSSSADSSSSSASSSSSSSSRSRRRSRTRSPRRSLSPFSRSSRRRSDYSDSRSRGRGSYYGRYSPISRSRYSRSRSRSTYRSTIRSAYSSRHGRDRSWSRSRSRSRSHDSRSRSSRFAAGSSPRRYRRGRRSHRYSGFRRPSLSSRSRSSSGSYSSSPRRR
psi_tr79479_c0_g1_i3	0.381104	-	peptidyl-prolyl cis-trans isomerase, cyclophilin-type [Fasciola hepatica]	196/265	-	sps_tr86796_c2_g1_i6	smm:Smp_069160.2	hsa:4820|NKTR, p104|http://www.genome.jp/dbget-bin/www_bget?hsa:4820	GO:0000413|protein peptidyl-prolyl isomerization	GO:0003755|peptidyl-prolyl cis-trans isomerase activity	GO:0005634|nucleus	5.0	0.0	0.0	rediae-specific	ATTTGTTTAGTCGCACTTCTCAAGTTCACCTGACATTGTGCTTCGTGTTGCGCCTTGTTTGCGTTAAGTTATGGGGAAGCAAAAATTTAAGACTCGATGTTTCTTGGATATTAGTATTGATGGCGATCCTATTGGACGCATCGTGTTTGAGCTGTTTAGTGATCTTTGTCCCAAAGCGACTGAAAACTTCAAGAAATTATGTCACGGCGGATGCGGTTTCGGACTGAAAACGGGAAAGGCGTTACATTATCAAGGAAGTGCTTTTCATCGCGTCATCAAGGGGTTTATGATCCAAGGAGGGGATTTTAGTAATGGTGATGGTACCGGTGGGGAGTCTATCTATGGTGGAACATTCGCTGATGAATGTTTATCTACTCCACACGATCGTCCTTTCCTGTTATCAATGGCGAACAGGGGACCAAACACCAATGGTTCTCAATTTTTCATTACTACAGCGCCAGCTCCACATCTGGATGGGAAGCATATGGTCTTCGGCCATGTGCTTTCTGGGCAAGACGTTGTACAGAAAATAGAAGCAGTTCCAATAGCCGATACTAAAACTCATCGACCAGTGAAACCCGTCGTGATAGAAGCTTGTGGCGAGCTTATACCCGTCAAAAAGAAGAAAATAAAAGACCAAGAAGAAGAAAAGAAGTCCAAGAAGAAAAGTAAGAAAGAAAAGAAGAAAAAGAAGAAAGCTACCAAAAGTTCCAGTGAAGAAGCGTCCGAGAGCGACGAAGTCGAATGTAGCGTGCGCGCAGAAGAAATTCCTGAAGTCCCTCCACCAAAATTCCTTTATCGAGGAAGCTTGAATGAGAACAAAGTCGAAGAAACGAAAGCTGGCGATTCCAAGCACAAAAACCTAAAACGTCAAAACGTTTTGGAACTTTTGAATAACGAGGTTGACCTTATTAAGTAAGTTGTTGTGCTAAGAATAAGCTCTTTTGTGTGCATGCACTTTGCTAACCAAGGTTTGGCCTCGTGCGCTGCCATTCTGATCGGCCGTTTGCTTACTGGTCACGCATTTACTAACCGTTTATCCTTCGACTGCTTTCAGGACTTTCGTGTAAGTAGTGGTTACCATATTTCAGGGTAACGCGTTTCTAGTTCAGCGTTTAGCCTAAAACAAACAAGGCATACGATCGGTTCTCTGCTCAAAATACTAGTTAATACAGTAACTTTGCATCATTTTCATAGTCAATGTTCTATTCCAATCCTACTGCCCTGGTTGTATTGGTATAAATTGTCAACATAACCGAAGTCGCTGCAATTAAAAGCCAGACCTGCCAGTGATCGATATTGAAACTTGTGTTAATTTCTACCTTCGGGAAAGTAGAGTGTATTATTTTTTGGCCATAATTTTCTTAGTTCCACTGTAACGCTGTTGCCGCTGCCAAACGTGAGTCGGTGCAGTTGAAAGGTGAGTAAATGCTTTTTCTAGTGATTACTATCCATAGGAGCATGATAACGCTGAGAGTACATTCTGGGAGGGATATTTTCAATGAACGATGCAATAAGCTTACTGGAAATACGTATCGAACATCAAGGTCCATCAGCACATCAACTAGTCAACTGCTAGCTCTTCGGTACTCTGACGCGCGATCCATTGCAAGTGGATAGTATTAGTCGTTCTTGAGTAGATCGAGCAATCGAAAGAAATAAACTTTTATTGTTAACTTTCAAGGTAGCCGCTACTGTTGATGTGGCGTTTTTATTTGAGTTGATTGGGCTTCTAGCCGTGTGTTTCTGTGTGCAGTGATTCTGGCTGTCGCGCTTTGCACGTGAGAAGTTCAAACCAAGAAACCATACAAGAAACTGGGTGCAAGAAGCCATGTTGAAGTCAAACAAAAGCACATTGCCGCTGTGGGCCGTGAGCTGCTTCGTGCTAAACGTGAAAGAAAGCATGCCGACCATTCCGGTAGAAAAGTTAAGGGGCGCGGAAATTTGAATGGACGTTATAGAAGCCCAGATTCTCGGTCCGGTAGTCGTGATCGGAGTGTGACACCGCCGCACTGGCGTCAAGCCAGTCAGAATACGCAACGTTTGGACAATGATGGTTGGCGGGCATGGCATGAGCAGCGGGCGTATCAGCGTCTCAATTTATCACGGGAGGTTGAGGCTGGTTCACCCCGACCCAGCCCGATCAGGAACGATCGTC	MGKQKFKTRCFLDISIDGDPIGRIVFELFSDLCPKATENFKKLCHGGCGFGLKTGKALHYQGSAFHRVIKGFMIQGGDFSNGDGTGGESIYGGTFADECLSTPHDRPFLLSMANRGPNTNGSQFFITTAPAPHLDGKHMVFGHVLSGQDVVQKIEAVPIADTKTHRPVKPVVIEACGELIPVKKKKIKDQEEEKKSKKKSKKEKKKKKKATKSSSEEASESDEVECSVRAEEIPEVPPPKFLYRGSLNENKVEETKAGDSKHKNLKRQNVLELLNNEVDLIK
psi_tr79414_c1_g1_i2	0.536865	-	hypothetical protein CLF_112698 [Clonorchis sinensis]	215/724	-	sps_tr88467_c0_g2_i1	smm:Smp_025060	No hit	GO:0042981|regulation of apoptotic process	-	GO:0016021|integral component of membrane	4.0	2.0	10.0	marita-specific	GGTTCTCTGCCCTGTATATTAGTGCATGGTTACGCAAAATATTCGTGATTTTGCAGAAAGATTTTCTTAACCGCTATCGCTATATAAGCTCGGTTGGACAGGACGAGTTTTCTTTATGTATCACATGGATCCAGTCCAACAAAACAAAATGCTACCTACAATGGACGCTAGCCACAATATAACGGACGAAGCGTTGGACATGCTGGAGGCGTATCTTCAGTTTGAATCATTGGAAGAAGCTGTCGTGCTACAGGAATCGGATAACGTTACTGCTCGCGGCGATTCTGAAACCGGTGGCCAATCGGCCAAACCCAAACCATATTCAGGTCTTTTGGTTCCTCCAGATATGCGCCAGAAACTACTGAGCAGTGGGTCCTGTAAAAAGTTCGGTTTATGGGATCCCATGACAAGGCGTCGTGATTCTCAAGGTGCTTCCCCTCGTCCAATCAAATCATCGGGCCATCAATGTGCCCTATGCGGCAAAGATGTGAACCGGCGTGGCACAACTTCCCGATCAGCGCTGAGTGCTCATTGCTCTCCGGAAAGACGGGTTCAGCTAGACACCAGGAACTCACTACCATTCGGTTGTGAACGTTCTCTTCATCCAGACCGGTATACAACTGCTGAACAAGAACAGAATAATGCAGCATCTGCGTTATCGCACACAGAGGAAACCTCAGATATCGAGGAGCTGATGGGTCCTTACCGTGTGCCGCTGATTCACCTTCCCAACCCGGAGAGTCAATCTCAATCGGCTTGTGACAAAATGGACGGGATTGATCCGTTTCAACGCCAGCAAAGCTCCTTCTCCACATCTACCAGCCTGGAACCATACAGTTTACCCAATTCTGGTCTTCCATCACGCACTCCATCTCAACTGAAGGCGTGTAGCCTTGTCCAGAGTATGTTCAGCTCATACGGTGAAAACCAGTCTGGATCGGTCATTCGCAGCCATAGCACCGGGATTAATGTGTTGCAAAAACAGAGTTCGATTCAGCCAAGTGTTCGCTGGCCGTCATCGGTCGTTTCGACTACCAGCGGCCCATATCAGTACTCGCGTTGTGACAGTGTCCATTCGGCACCGGGTGACGGCCGAAATCGTGTTCGAGAGAAAACCAAACGGGAGTCTGTTCGCAAATGGTTCCGATTTAGCCTTCCAAAGGTACGAAAATATTCCAAACCGCCAGATGCATCACGTACCACGGACAGTTTGTCTGCCACCCCCATAGTTTCACAAACGGAGACATCCAAGGCGGACGAGAAAATGGCTGCGGTAGCCAAGGGACCGAAAACGTCGCGTGCTCATCTAGGCTTGGAATCACTGTTCCACCTGATACCGCGGTGGTTTCGCGGTCACGAGGATGACGAAAGTCCGGATCCTTACGTGCCTAGTGGGTTTACGGTTCGCCTGAGACGGTCGGTATTCGGCAATGCTCAACGCAGGCGGCGCAAGGCTCACGAGTCAAAGCGTAGTGCGGCGGAACCAGTGATACGAGCGCCGCGTCTATCTCCAATCTACATTCCGGATCGTTTAAGTGGGCACTACGTTCGAACGAAAACGAGCACTACCGTTCCCCCCACCAACGGTATTGCTCCTCATTCTCCATCTCAACAGCCTGGCCAGCCTGCAGGGGCCGGCACACCACAGTCCACAACTTATCCGGCCTCACCCACAGTTCTGTCCGAGGTGTCTCGTGTGTACGAGGAAATTATACACACAGCAGAAGGTGGCCGGTTGGGCGAGTCCACGGTACAAGTTTGGCGAACTGTTACAGACAAAACTGTTGCTTCTGGAGAGCCCACGGGCTCTGACGTCTCTCACCCCGAAGGGTCGTTACCCCCGTTGCCACGTAGTCGTCCTCTATCGAGCATCGACGAGACCTGCTCGACCGGTCCCGATCGGCTTTCGGGGCCTCCCAGACCAGATCACATTGCGGCTTGTCACGCATTTTTCATTCCCTCGAATTCTACCACACCAGAACCGACGTTTTTATCGAAGTTTGTTGTGGGGAGTGCGTCACAGATGTCTCAAAGTAAAAGCAGCAATTCTTCCGGAGATTCTTCCATCGTTTTCAGTCCACCTCCACCTAAGCACCCACATGAGTCAGCTCACTCCCCAGAACAATCGGACCAAGAGAATCAGTCTCAACCGAATGTGCAAAACTATGCCGTCTACGTGGCTGCCATGATCGACGTCCTTTCGCAGCGAATCATGAACCAAATCTCCGAGGACGATTTAGAGCTTCGCTTGCAACGGTTGGAGATGGAAGCGACTGCCGCGTCTCTGTTGGACGATTCAGCTGGTGGGTCCGTGCATACAAACAACTCGGGTGCGTGCCAGCGGCCCGGATATCCCTTGCCAGAATCCACTTCAACCGGGGCTGACAGTGCACCACTTATACACACAACAAACCAGCGGAAGGCATCAGTTGTGGTAGAAAGTCACACGATTGAACGTGTTCTTTTAGCTCAAGTGCGCAGGCTGGAGCATCGAAATAAATTGGATATCCAAGTGGACTTGCTCAATCATCTTCCGCAACACACTGAGTACACATCTTTCGAGGCGGACATGCTACGGCTTCTTGGTCGCAAGCCTAGTTGGCATCACATTGCCATACTCTACTACCTGGCCCGGTGTACTGTGCGGCACGTATTGAAGACTCATTTGGCCGAGTTGGACTCCTTACAACGTTCTGTGGATGACTCGAGCAGCCAGCCTCGTGTGCGTAGTACCAGTTCGGCCAAAATGCTTGTGGAATTAGATCAGATAGAACGCGTACACATAGGAAAATCAGCTCAATCGGACCGGGTCCGACCGAACTTGGATCATTGCCCGGCTCAGTACAGGACAGTTTACTCAGGGAAATCGGGCGTTGCCGAGCTCGTGTTGAGCGTGTCAAGGACTTTACGATCACCTTCTTCACTCGTTGGTACGCGGACTGGGTCTCAAAACACGGAGGATGGTGGTCGTTGATGGAAGATGCGGCAGACTCGGAAATCGATTGATACAGTCAGGTGTATCACTACTTCTCTCTGTTCATGACTCGTGTTTAATGTTGAATTATTTCATCACATCCCTCAGTAATTGTTCGAACAACCAGATCCGTTTGTCCGCAATCTAGATGAAACGCTTTGTCGTTGTCGCGATCAGTAACCCGTTCGTGAGCGAACAACACGGTCGCTATTCTGATCCTGCTGTCAGTAGTCAATCGGAATAATGAACCCAACATGAGAAGCTTGATTTTTTCATGCTACTCTTCCGGCCTGTTTCTGGCATCCTGAAATGTGATTCAGATCAATCAATGCATGTGATCCTTGGCTATCAGGCGAGCACTTGTGCACATGGCTATGTAT	MDASHNITDEALDMLEAYLQFESLEEAVVLQESDNVTARGDSETGGQSAKPKPYSGLLVPPDMRQKLLSSGSCKKFGLWDPMTRRRDSQGASPRPIKSSGHQCALCGKDVNRRGTTSRSALSAHCSPERRVQLDTRNSLPFGCERSLHPDRYTTAEQEQNNAASALSHTEETSDIEELMGPYRVPLIHLPNPESQSQSACDKMDGIDPFQRQQSSFSTSTSLEPYSLPNSGLPSRTPSQLKACSLVQSMFSSYGENQSGSVIRSHSTGINVLQKQSSIQPSVRWPSSVVSTTSGPYQYSRCDSVHSAPGDGRNRVREKTKRESVRKWFRFSLPKVRKYSKPPDASRTTDSLSATPIVSQTETSKADEKMAAVAKGPKTSRAHLGLESLFHLIPRWFRGHEDDESPDPYVPSGFTVRLRRSVFGNAQRRRRKAHESKRSAAEPVIRAPRLSPIYIPDRLSGHYVRTKTSTTVPPTNGIAPHSPSQQPGQPAGAGTPQSTTYPASPTVLSEVSRVYEEIIHTAEGGRLGESTVQVWRTVTDKTVASGEPTGSDVSHPEGSLPPLPRSRPLSSIDETCSTGPDRLSGPPRPDHIAACHAFFIPSNSTTPEPTFLSKFVVGSASQMSQSKSSNSSGDSSIVFSPPPPKHPHESAHSPEQSDQENQSQPNVQNYAVYVAAMIDVLSQRIMNQISEDDLELRLQRLEMEATAASLLDDSAGGSVHTNNSGACQRPGYPLPESTSTGADSAPLIHTTNQRKASVVVESHTIERVLLAQVRRLEHRNKLDIQVDLLNHLPQHTEYTSFEADMLRLLGRKPSWHHIAILYYLARCTVRHVLKTHLAELDSLQRSVDDSSSQPRVRSTSSAKMLVELDQIERVHIGKSAQSDRVRPNLDHCPAQYRTVYSGKSGVAELVLSVSRTLRSPSSLVGTRTGSQNTEDGGR
psi_tr79419_c0_g2_i1	0.273682	-	-	-	sps_tr93915_c0_g1_i1	-	-	-	-	-	-	12.0	20.0	26.0	shared	TGCTCCACCTCTCCTGGCACCCGTACGAGAACAGCGTGGCGTTGGCCGGTACCAGTACATTGTATCTGATTGACTACTACCCGGATTTGGAGAATGGAGACGGGCTCAAGACTGGATCCATGCTGCTGATGGATGTGCAGCAGGACGACCAGAGTGCGGAGATGCGCGATCTGTCCGAATTCGTGAACAATGTGGACGCCGCCGGAGACATCACCAGTGCAGCATCAGCTGCAACGAACGCGTGATTGGGTGCATTGCGCCAGATTCTCTCGCATCTGTACGTGTGTGTACACGCCTCCCCAAGGCGAACGCTTCCGCGACAGATCGGTCTTCTCTGGTGCAGCCCTGTTTGGCCAAGCCGTTGCTCACTCGCTCCACGCATTTTGTTCCCTCCCTTCAGTTTTTCTTAGCGTTCTCCACACCCCAGCCCTGCCCGTGCAGCGCACAAACGCAGGTCTTCTTCGCGTTGTCGTCGTCACCGCGTTATTCCACTTGTGCTGGGAATTTTTCTACCAGGCTACAGTACTAATTATAAACATATACAAATTGTTTGTACTCTTCACACACTATCCCATCCCCATGTCCCTTCGATTGAACAGACTGGCCACTTCTTCACTCGACCGAACAAAACCCTGCGAACGACTTCCCCTGAGCCGTTTCGAACGGTTTTCTTTGTTCTTCCTACATGGGCTCATCTGTCTGTCGAAAGTCTTTTTCTCTCCACCGGGGTGGGATACTTTGCTTCCCTGTCTCCGTAAAGCAATTGAACTCGTCACGTTCCAGACCCGTCCACCCCGTTTTGTACAGCTCTATCTGCCCGAGAATCCGTTTGCCCTCATCCCGAAAAATACATCCCCAGATGTGCTATCTTGGTTATCCTCAACCCACCGATGCTCAAATATCCTACCCCGCTGGCTTTTGGATCGGCTTCACTCTTTCGTGGAATAAAATGTCGGCCACCTCTGATCCTTAGATTGTTGTGAGAGCACGCTAATGCAACTGTCCGTCCCTAAAATCACCATCCCGGTTTGATCTGATCGCGCTTGGAAGTCGAGTCCGTTTTAGTTTCTGGTACGAATGAGGGACCAGGAACGTTTCTCCTGCACACTTGAACGCCATCCGTCCCTCCCATTCTCAGTGAATACCGCCTGTTTCCAGTCTGCCTCGACCCCCCCACATACTCACTCAGATTTTGCTATTTTTATGGAATGAAAATCAACTGTGCTCCTCTTCCTACCACATTTCGTCCCCCCGACTCACCCTCTCTACCCTTGTGCATCTCGGAGCCCTATTTCTGTCAAATACGAGTGGAAGAATGCTCATATTGTTTCTCTCTGATGATGATGATGTCGATAAATCCATAACGAAAGTTTCTCTATCCGTCTGCCTGCTATGCATTGGG	without ORF
psi_tr79419_c0_g3_i1	0.312256	-	Serine/threonine-protein phosphatase 2A 55 kDa regulatory subunit B delta isoform [Clonorchis sinensis]	396/516	sps_tr92721_c1_g8_i1	sps_tr92721_c1_g8_i1	smm:Smp_173810	hsa:55844|PPP2R2D, MDS026|http://www.genome.jp/dbget-bin/www_bget?hsa:55844	GO:0043666|regulation of phosphoprotein phosphatase activity	GO:0019888|protein phosphatase regulator activity	GO:0000159|protein phosphatase type 2A complex	12.0	20.0	18.0	shared	ACGGAATTTCGATTTTTGCGCTACATCCTCCCTGTGAGCGCGATGTCGCGCCTAAATCATCATGCTGTAACAGAACCAAGATTACAAGAACAAGGATGGTATTTTAATCAAATCAAAGGCACTTGCGAAGAAGTCAATGACGCTGATATTATATCCTGTGTTGAATACGACAAAAGCGGCGAATTCTTAGCCACCGGCGATCGAGGTGGCCGTATTGTGATTTTTCACCGGGACGCCCAGCAAAAACCACAGATTCGTGTCAACCACAACGTTTACTGTACATTTGTCAGCCACGAGCCGGAATTCGACTATTTGAAATCATTGGAAATTGAAGAGAAAATCAACAAAATCCGATGGCTTCCCCGCACCAATCATGCCCGATTTCTCCTGTCCACAAACGACAAAACTATCAAATTATGGCGTATTGCCGAACGTCACAAACGTGCCATCGGCTACAACCTCACCTCGGACCAACTTCCCAACTCGAATCACGTGGATATGCCTGCCACGGACCGGGCTTACAACCACGATGAATCCCGGATCAACACCCCTCGTTTCTCATCACCCGAGGATTTGCGCGTTCCCCGATTCGAGGATGCCGAACCCACGGTTGAGGCGATTCCGCGCCGCATATTCGCCAACGCCCACGCCTACCTGATCAATTCGCTGTCCGTGAATTCGGATCAGGAGACGTTCTTGTCCGCGGACGATTTGCGAATCAATTTGTGGAATTTGCAAATCACCGACCAGTCCTTCAATATTGTCGATATCAAACCGACCAATATGGAAGATTTGGCCGAGGTCATCACCGCCGCGCAGTTCCATCCGTCCGCCTGTGCGCTGTTCATCTACAGCAGCAGCAAAGGTACCATCCGCCTGTGTGACATGCGTCAACGAGCGTTGTGTGACGAACACGCGGTCTCCTTTGAAGAAAGTGATGATCCGATGGGTCGCAGCTTTTTCTCCGAAATTATCAATAACATTTCCGATTTGAACTTCAGTCACTCCGGTCGTTACATTCTCAGTCGCGACTACCTCACTGTGAAAGTTTGGGATTTGAACATGTCTCGACAGCCCGTAGAAACGTACTTTGTGCACGACTACTTCCGAACCAAACTGTGCGCGCTGTATGAAAATGACTGTATATTTGACAAATTCGAATGCCAGTGGTCCCCAGATGACCGATACATCATGACCGGCTCATACAACAACCATTTTCGTGTGTTTGATCGCTTCACGCATCAAGACGTGCTACTGGAGGCCTCGCGCGAAGTCATGGAAAGCTCTCCGGTAGGCAAACTCCGTCCACGCCACGTGATCCTGGCCGATGGCAGTGGTTTCGGCGGTGTTACGAGCACGCGTTCTGCCGCAGCCGATGAGGACCAGATCTGTGTGGAAAGTATGGATTTCACTCGGAAACTGCTCCACCTCTCCTGGCACCCGTACGAGAACAGCGTGGCGTTGGCCGGTACCAGTACATTGTATCTGATTGACTACTACCCGGATTTGGAGAATGGAGACGGGCTCAAGACTGGATCCATGCTGCTGATGGATGTGCAGCAGGACGACCAGAGTGCGGAGATGCGCGATCTGTCCGAATTCGTGAACAATGTGGACGCCGCCGGAGACATCACCAGTGCAGCATCAGCTGCAACGAACGC	TEFRFLRYILPVSAMSRLNHHAVTEPRLQEQGWYFNQIKGTCEEVNDADIISCVEYDKSGEFLATGDRGGRIVIFHRDAQQKPQIRVNHNVYCTFVSHEPEFDYLKSLEIEEKINKIRWLPRTNHARFLLSTNDKTIKLWRIAERHKRAIGYNLTSDQLPNSNHVDMPATDRAYNHDESRINTPRFSSPEDLRVPRFEDAEPTVEAIPRRIFANAHAYLINSLSVNSDQETFLSADDLRINLWNLQITDQSFNIVDIKPTNMEDLAEVITAAQFHPSACALFIYSSSKGTIRLCDMRQRALCDEHAVSFEESDDPMGRSFFSEIINNISDLNFSHSGRYILSRDYLTVKVWDLNMSRQPVETYFVHDYFRTKLCALYENDCIFDKFECQWSPDDRYIMTGSYNNHFRVFDRFTHQDVLLEASREVMESSPVGKLRPRHVILADGSGFGGVTSTRSAAADEDQICVESMDFTRKLLHLSWHPYENSVALAGTSTLYLIDYYPDLENGDGLKTGSMLLMDVQQDDQSAEMRDLSEFVNNVDAAGDITSAASAATNA
psi_tr79425_c0_g1_i1	0.526855	OG0002046	single-minded protein [Clonorchis sinensis]	308/377	sps_tr92011_c0_g3_i2	sps_tr92011_c0_g3_i2	smm:Smp_178780	hsa:6492|SIM1, bHLHe14|http://www.genome.jp/dbget-bin/www_bget?hsa:6492	GO:0006355|regulation of transcription, DNA-templated	GO:0046983|protein dimerization activity	GO:0005634|nucleus	1.0	0.0	0.0	rediae-specific	ATCGGAACAACGGTCGTCGTCGTGGTTGTTGTTATTATTATTTTAGACGTTCGATTTTCTGATCACACACAATCGATTCGATAAGATCGCTCACCTAGGTGGATCTGTACGCGTACATGCGCCTATATTTTTCGCCGTCATCCATTTCTTTTGTGCGTTCCGAAAATCGACTGACCAAATTTCCCGTTCGCATCGAGCGATATCGGATTCGTCGAAGTACTGAACCTCCACGATGCAATCCAGCTGTCTGACTGCGCAAACCATCTATCCCACAACTAGTTCCGGTGTTTCGATGCATTCGGCAGCAGCCTACTTCTACCCTCCCTACCACATGCTATCGTCCGGGCTGAATGGAGGACCCATTGCCAGTACCGATTGCCTGACCATGCGACCGTGCGACGGACTCTTTCCGGAACAACCCGTCGACTCGACCTCCGTCGGTGGCGACGTTGGCCACGGCCACGGCGCGGAATATTTCAGCCCCGCTCCGTTTGCCACGGCAATCGGGAGCGACCCGTATTCCGGCGAGGTCAATCGCTACGCAGAATCCTCGGACATGACAGTCCGTGCGGATCCACTACAAAAAGAGTACGTACACCCATCGCACTACGATCCCTATTCGTCGCTGGCGAACAGCGCCGGATTTTCGCGAACTGGAACAGACTCGGCATTTGACGATCCGAGTGCAAATCGTCCGGTCCCGTTCCGGTCTAGTACGACCGAGACACATTCGTTGTTCTTTCATGCCATGTTTCACGATCGGAAAGCGGTGCTCGCCGGGACCACGAACAGCCCCGATTCCGAGGTGTTGATCGAACCGAAGCTGACAGAACGCCAGTCAGCACACACGGCAGCCCAGCTGCACCAGCACCAGCAATCGCATCCGGCCGGCACAACCGCGCCCACATCGCCCCGAATGAAGGAGAAGTCGAAGAACGCGGCTCGAACCAGACGCGAAAAGGAGAACACGGAATTCTACGAACTGGCCAAACTTCTCCCGTTGCCCGGGGCCATCACATCGCAGTTGGACAAAGCCTCGATCATTCGATTGACAACAAGCTATTTGAAAATTCGATCGATATTTCCCGATGGTTTGGGTGATGCGTGGAGCGCGTATCGTCCACCGGCCAATCGGATTTCGATTCATCCGATGGAACAAGATTTGGCTCCGAATTTGTTCAAGTCAATGGATGGATTCATTTTCATCGTCTCCCCGGAAGGTAAAGTTCTCTACATCTCAGAAACTGCTTCCGTATTGCTCGGGCTGTCGCAGGTGGAAATGACCGGAAATGAAATGGCAGAGTATTTGCATCCACTCGATCACGAAGAATTGAAGCAATTGTTAACTATTCATCCCACGGAATTGGGCAACGCAGTGGCCACAACCGCAACACTAACCAACGGAGCCTGTTCCATGACCCAAGAACTTTCACTGGAACGAAGCTTTTTCCTACGTATCAAATGCGTTTTGGCCAAACGTAATGCCGGTTTGACAACGGCTGGTTACAAGGTAATTCATTGCAGCGGCTACTTGAAAGTACGTCCCGTGAAAGTGGATGGTTTTCCCTACTATCAGAATCTGGGTCTGGTCGCTTTTGCCTATGCAATGCCTTCGCCCAATGCGAACAATACTGAGATTCGACTGGCTTCGGATATGTTCATGTTTCGAGCCAGCCTCGATTTGAAATTGATCTTCCTGGAGGGTCGAATCGCTTCCATCACTGGATTCCAACCGCAAGAATTGATCGATAAAACTCTGTATCAGTTGGTACATGCGATGGACGCAGGAGCGTTGCGACGAGCCCATGAAATTTTGCTCTCCAAAGGTCAAGTTACCACACCGTACTATCGCCTGTTGACCAAAGTTGGCGGCTGGGTGTGGATGCAATCGTACGCGACAATTGTGCACAACAGTCGTTCGTCTCGACCGAACTGTGTGGTCAGTGTAAACTACGTGCTCTCCGGCGTTGAAACAGTCGATATGCCTCTGTTACTGGAACAATGTTGCGTCTCGGAAGGATCCGGAACCAAGTTGCCACATGGTATTCCCATGCCGTCGGACCTCAAACAATCCGGCTTGTGTCCAGATATGACGGACTACTCATCCGCCAATGGGACCGGTGTGAAACATCGCCTATCGAGCAAATCCGAACCGTTTCATCCGGCTCGGAAACGCGATCGCCAATGCCGTTCTGGCGATGAGTTTCCAGACCCCGAGAACACTTTGAGCAAACGCGGGTTTCCCGTGACATCGGCCGGAGATCGGTTTGTTCCGTCCTATTCGACCGTGAAATCCGGGCCATTTATCGATCGAGATTACGGATCCAGCGACTATCAGCACGCTGAGTTTAACTCGGTACAGCTAGACAAGTCCCAATTTCATACGGAATTTGGCGATGCAGTTTCGTCAACCCCATCGATGTGTGAAGCATTGAACGAGCCGACCGGTGTGTGGCACGGCGGTTATGACGACGCGGAAGTGGAACGTTCACAACACGGTCTGACTTGGACGGATTACGGCCAATTTCATATGACTCCACATTCGATGATGACCTTCACCAGACCAGCGAATGACTCGTCCATCGCTCCACCGAGAGACAAATTAAGTCAGTCCCTGCTGTGCGACTATGTGACGACGGGAATCAGTGATCGACAGGATTCGAGCGTGTCCGGCCATCGAACCCCCTGTCTTACACTCACAACTACCGAGGCTGCAATGGAGCCCGGCTCCACCGAGACCGACACCGGACCGCAAGTTCCTGCTATGAATCCTATGCAACAGTACGGATCGTACAATCGGTGTCGGACTTTGTCACCCGAGAGGAACACTGAATCCGCACCACAAAACAGGCATCTTCTGGCAACCGGGCTACCATGTTCGCCATATTCCGTTTCGTGCGAGTCCACATCCGCGGCATCTTCAGCCAGTTCGTCGTCGTCGTCGTCCTCCTCCGCCGCCACGGCCGCCTCTCCGTCTCCACCCAGCTCATCACCGCCCGCGGAAACCGTGTTCACCCTGAATCAGGTCCCGATTTCAAATGAACCCTATACAAGCGCAATGACTAGTTTCCTACCCGGAGGTGGCCATCTTCCATTGAACGCATTTCTCTCGCCGGTCGGCTACGCCGCGTCGGTCACATCGTCAAGCGCAGCTCCGGTACAAACACCGAGCCACGTATTTCCTCCGGCTGGGCAGTATTGAGCGCTCTGATTGTCCCGATCAAGTTCTCGGACTGACGCTTCGGTTTCGTAAAACGAGCTACCCCAGACCCTATCACCCGATCTACTCTATCTATTGTCTGTGATATCACTCGCCCTACCCTGAATTCAGTCAACACTGTATATAAACTATGGCCGAACATACCGTGCGGTTAGTCCAGTTGTGCGTTCGTGTGTTCGGCGCACGAAAAAACGATGATCACATGGTTCCGACGGCACTTTCGCAATGTGAACGTTCTCGCCTCCCGCGACTATTGAACACACATTCATCCTTTCTCCGTGCTATTCAACCCTAATGGTGACCAACCGACAACAGATCATTCCTTTCTATTTGCATAACAATTGTGATAAAATCATTGATGAC	MQSSCLTAQTIYPTTSSGVSMHSAAAYFYPPYHMLSSGLNGGPIASTDCLTMRPCDGLFPEQPVDSTSVGGDVGHGHGAEYFSPAPFATAIGSDPYSGEVNRYAESSDMTVRADPLQKEYVHPSHYDPYSSLANSAGFSRTGTDSAFDDPSANRPVPFRSSTTETHSLFFHAMFHDRKAVLAGTTNSPDSEVLIEPKLTERQSAHTAAQLHQHQQSHPAGTTAPTSPRMKEKSKNAARTRREKENTEFYELAKLLPLPGAITSQLDKASIIRLTTSYLKIRSIFPDGLGDAWSAYRPPANRISIHPMEQDLAPNLFKSMDGFIFIVSPEGKVLYISETASVLLGLSQVEMTGNEMAEYLHPLDHEELKQLLTIHPTELGNAVATTATLTNGACSMTQELSLERSFFLRIKCVLAKRNAGLTTAGYKVIHCSGYLKVRPVKVDGFPYYQNLGLVAFAYAMPSPNANNTEIRLASDMFMFRASLDLKLIFLEGRIASITGFQPQELIDKTLYQLVHAMDAGALRRAHEILLSKGQVTTPYYRLLTKVGGWVWMQSYATIVHNSRSSRPNCVVSVNYVLSGVETVDMPLLLEQCCVSEGSGTKLPHGIPMPSDLKQSGLCPDMTDYSSANGTGVKHRLSSKSEPFHPARKRDRQCRSGDEFPDPENTLSKRGFPVTSAGDRFVPSYSTVKSGPFIDRDYGSSDYQHAEFNSVQLDKSQFHTEFGDAVSSTPSMCEALNEPTGVWHGGYDDAEVERSQHGLTWTDYGQFHMTPHSMMTFTRPANDSSIAPPRDKLSQSLLCDYVTTGISDRQDSSVSGHRTPCLTLTTTEAAMEPGSTETDTGPQVPAMNPMQQYGSYNRCRTLSPERNTESAPQNRHLLATGLPCSPYSVSCESTSAASSASSSSSSSSSAATAASPSPPSSSPPAETVFTLNQVPISNEPYTSAMTSFLPGGGHLPLNAFLSPVGYAASVTSSSAAPVQTPSHVFPPAGQY
psi_tr79427_c0_g1_i1	0.335449	OG0008177	hypothetical protein MS3_01615 [Schistosoma haematobium] KGB33441.1 hypothetical protein MS3_01615 [Schistosoma haematobium]	122/497	-	sps_tr89316_c0_g1_i1	smm:Smp_129600	No hit	-	-	-	1.0	0.0	4.0	marita-specific	TCTCTGCCCTGTATATTAGTGCATGCTACACATCCAAAGTGGGTTTAGGCGAACGGACAACTTGTATTTGACGAGCAAATGGCCGAACTGAGAAACATCGGAGCACAATTTCGGTGAATGCACAGGCTGGATTAAATTTTAGTTCAAACACCAATTTCCTCTATTCCAATTTGTGTCGCATTCGGAAACATTGCTGTTGTTTTAATTGTTAACAAACAAATGCGCCATGAAAAGTGAGAAATCTCGCCAGAAAATACGCGAACCAGCACCGGATCCATTGTCCGTGAATTTCAACGTGATCTTTCAAATTGTTTCCCTCTCCGATGCGAAAATTTTGCTTCGGTCTGCGAATAATGCCACGCAGTTACGAGATTCACTGCATGCGTTCCTCACAAATCCTCAAATGAATCATCTCTACAGACCGGCAAAACTCGGTGCTTGGGCAGTTGACGGTTCGAAGCCGGACGAATTCGTGAAACAGACTCGTGCTGAGAATGAGTCGATCAACAACGATCACGGAGCAGATGCACCGAGTAGGCAAAAATCCATTCACATGCCCAATGAATGCCTACCGGAGACGGATTTGTGGTATGCGGCATTGCTTGACTACCTTATGGAGGTGATCTACTGGGCTGCGAATGATTGGATTCCAGGATGCAAAGCAGATTATCCAGAAGATCCTGATCGCAACTGCTTGCTGGTCGACGAATCTTTGCTCGACAAGACCTTCAACGACGAGGAGGCACTGGGCATATCGATAGCTTTGAGCACTATTCTGGTGCTCGTTGTGCATATTCAGCTATGGGATAAATTTCAGCAGCAAAACCCTACCCAAACGCAGTCTGACAATCAAATGACCACGTTCAAATCCAGCAGTTTGGTAGCCACAATTCATCTGATGAAGCAACTGTTTCAAACAGCGCGGAATCCGAAACAACCGTCGAGTTGTGAAACAGCTGATCTAGAACAATTTGAGCGTTACCATTGTGGCATGCTTGGTATATTGAACGTCAGAGCCTCCATCAGAATAATACGGTTTTTGACGGATCATTTTTTGCATCTCTATAGGCTGATCGAGAGAAATTTCGGACTATCTGATGATAGTCATCAACGGTTGATTGAAATCCCATGCTACCTGGAAGTCAACACACTTCCTAAACGTTTTGGCCCAACCAAGTCAATCTGGCCTCCTCCTCTGTGCGAAGCACTGCCCTTAAGTCTGGTGGCGAAATACGAGCAATTGTTCGAGAAACACGTGACCAGATGGCTTGCCTGTTTGCCACCAGCCCATCAACCGGTGATCGCAGAAGCTCCACCCGAACCGGAAACGCCGACCACCAGTTCGCCAGATGCGGCTGAGGAGCCGGATTTTCCAGTGTTTCCACTAGACAAATACCTCCTCATCCTTGAAGACCTAGATCAGGACCAGCTCGAGGCCATCGCCTCGACTTCAACAGATCAGACGGACGATGTTGTCCGCCTGATCCTGTCGGAGGTGCAAAACGAGCGACAGAACGTTCAACAGTCCGAATCCACGATGAACCAACTGAAGCAAACGCAGATCGATCTGGTTCGGAAACTGGTAGACAGAGCAACGGAGAAACTGATTGAAATACGGAAAACGTCGGACAAACGAACAACTGTGAAATGATGCGGATCGCTATTTGCGGTCAAACACATTAATGGACCATGAAAGATATCTTTGGTAAACTATCACATCTATTGATGATACGGAGTTCATGTGAAACAATTAGTTTGTATTTTCCACAGACCACGTGCCTTTTCGAAAATCATGAATAGATCAAATCTGCTCTAATGTACGTTATGGTGAATGTGATTGAAATGTCTGCATTAAATCTGTTCAAAGCATCGAAAAAAA	MKSEKSRQKIREPAPDPLSVNFNVIFQIVSLSDAKILLRSANNATQLRDSLHAFLTNPQMNHLYRPAKLGAWAVDGSKPDEFVKQTRAENESINNDHGADAPSRQKSIHMPNECLPETDLWYAALLDYLMEVIYWAANDWIPGCKADYPEDPDRNCLLVDESLLDKTFNDEEALGISIALSTILVLVVHIQLWDKFQQQNPTQTQSDNQMTTFKSSSLVATIHLMKQLFQTARNPKQPSSCETADLEQFERYHCGMLGILNVRASIRIIRFLTDHFLHLYRLIERNFGLSDDSHQRLIEIPCYLEVNTLPKRFGPTKSIWPPPLCEALPLSLVAKYEQLFEKHVTRWLACLPPAHQPVIAEAPPEPETPTTSSPDAAEEPDFPVFPLDKYLLILEDLDQDQLEAIASTSTDQTDDVVRLILSEVQNERQNVQQSESTMNQLKQTQIDLVRKLVDRATEKLIEIRKTSDKRTTVK
psi_tr79410_c0_g1_i1	0.297852	-	-	-	-	-	-	-	-	-	-	2.0	0.0	0.0	rediae-specific	TTACGGTTCTCTGCCCTGTATATTAGTGCATGCTAAATTTTGGTTTAACCGAGAACATCTCTTCCGGAGATACTGAAACCTACGGTGCCCCTTATTCGAGCTAAGCATGTTGGATAACCATAACCCACTAGATGCTGTTAATGCCCAAGACCAATCAGAACTTCCCAATGATTCAGAATCCGAATCGATGCCGTGTATGCGCTATAGCACAAACAAAGCCGGGATGGACGGACTTGACAAAGAAACCATAATGCAAATAATTGTGGAAAATTCGAAAGGCAGATGCTCTGCTCAAGACGTTCGATCAGAGGCGTTGCTTCACCCGTTGTATCGTACACGTCGATATGGACGCGTTCTATGCCGCTGTGGAAATTCGCGACCAACCGGAATTACGTTTTCTCCCAGTTGCTGTGGGTAGCAACAGCATGTTGTCAACAAGCAATTATGTCGCTCGTCGATTCGGAGTGCGCGCGGGGCTACCGGGGTTTTTGGGTCGGAAACTTTGTCCGAACTTGCGCATCATTCCTCCGGATTTTGCACGCTATACCGAAGCCAGTCGAACTGTCCGTGCTGTGCTCAGTCAGTACGCTGTGATCCGGTGCATTCCTAATCTCGATGTCGATGAATGTGCACAGTCGGGTGATACAGCACCGGTGGCTATGGTTACCACAAGTTTAGACGAAGCCTATTTAGATTTGACTCAACATTTGGTCGAACGCCAGTCTTGGCCAGAAGAACGACGTTCCTATTGGCCTCGTCCGGCTCCCGGCGCCAAGATGCTGGTGTGCAGATGTTCCGCTCGTCAGCCTAAATCTTCACGCGCGAAAAGGTCTCAACAGCGATCCGTTGATGGTACCCAGACCGCTGATACAGTAACCCCACTGCTAGACGATAGTTCAGTTGAGAAAATGGAGTCGAAATCAACCGATTATAAAACTGAGCAACCGGTGGATCTCGAGTTAGCTGTTTGTGATAACTGCGGTCTCCTGCTTCAATCCGGATGTCGCGTTTTTGGCACATCTGCCTGGGAAGCGGTTCGGGAAATACGATTTCGTGTGTTTTGTGCCACTCAGCTTACATGCAGCGCAGGAATCGGTCCGAACACATTGATTGCTAAAATAGCCTCCGACTGGTGTAAACCTATGGGACAGTTTGAGGTCCCTCGGTCTCGAGATGCGGTGAATGATTTTGTGCAAAAGTTGCCAGTTCGCAAGGTTCCCGGAATAGGACACGTCACCGAGCGTCGTCTCGACGCTTTCGGCGTTCATACGTGCGGTGATTTGATCGCTTTGCGTGGTAAACTGTGGCACGTGAGCACCCCGTCAGCTATGACTTACTATATGCGTATTGCATTAGGTCATAGCCAGGACGATTGGTTACCCTGTTCCGATCCCACACTGGGCTCCAACTTAGTAAAATCCTCCAAAATATACTCCTCCGCTGCTGATGGTGAT	without ORF
