## Supplementary material for "Molecular signatures of the rediae, cercariae and adult worm stages in the complex life cycles of parasitic flatworms (Psilostomatidae, Trematoda)": Table S12 (part 18 of 41)

### Sheet: Лист1 (continued)
Contig_ID	TransRate	Orthogroup_ID	NCBInr-hit	NCBInr-identity	Spseudoglobulus_RBBH_nucl	Spseudoglobulus_RBBH_amino	KEGG_Smansoni	KEGG_Hsapiens	GO_bio	GO_mol	GO_cell	Rediae_average_norm_TPM	Cercaria_average_norm_TPM	Marita_average_norm_TPM	Pattern	Nucl_seq	Amino_seq
psi_tr79410_c0_g1_i2	0.479492	OG0002015	hypothetical protein T265_02897 [Opisthorchis viverrini] KER30751.1 hypothetical protein T265_02897 [Opisthorchis viverrini]	471/844	sps_tr91837_c0_g3_i2	sps_tr91837_c0_g3_i2	smm:Smp_146090	hsa:51426|POLK, DINB1, DINP, POLQ|http://www.genome.jp/dbget-bin/www_bget?hsa:51426	GO:0006281|DNA repair	GO:0003684|damaged DNA binding	GO:0090734|site of DNA damage	6.0	4.0	3.0	shared	TTACGGTTCTCTGCCCTGTATATTAGTGCATGCTAAATTTTGGTTTAACCGAGAACATCTCTTCCGGAGATACTGAAACCTACGGTGCCCCTTATTCGAGCTAAGCATGTTGGATAACCATAACCCACTAGATGCTGTTAATGCCCAAGACCAATCAGAACTTCCCAATGATTCAGAATCCGAATCGATGCCGTGTATGCGCTATAGCACAAACAAAGCCGGGATGGACGGACTTGACAAAGAAACCATAATGCAAATAATTGTGGAAAATTCGAAAGGTTCCAAGTACTATGAGAACGAATTACGCAGGGAACGTTTGCTTAAGCAACAGATTTCGCAGAAACTTGAACAAATTCGAACTTTGAGCGAAGATGCCTTGAAGTTAGGCGAAGTCGAGGCAGATGCTCTGCTCAAGACGTTCGATCAGAGGCGTTGCTTCACCCGTTGTATCGTACACGTCGATATGGACGCGTTCTATGCCGCTGTGGAAATTCGCGACCAACCGGAATTACGTTTTCTCCCAGTTGCTGTGGGTAGCAACAGCATGTTGTCAACAAGCAATTATGTCGCTCGTCGATTCGGAGTGCGCGCGGGGCTACCGGGGTTTTTGGGTCGGAAACTTTGTCCGAACTTGCGCATCATTCCTCCGGATTTTGCACGCTATACCGAAGCCAGTCGAACTGTCCGTGCTGTGCTCAGTCAGTACGCTGTGATCCGGTGCATTCCTAATCTCGATGTCGATGAATGTGCACAGTCGGGTGATACAGCACCGGTGGCTATGGTTACCACAAGTTTAGACGAAGCCTATTTAGATTTGACTCAACATTTGGTCGAACGCCAGTCTTGGCCAGAAGAACGACGTTCCTATTGGCCTCGTCCGGCTCCCGGCGCCAAGATGCTGGTGTGCAGATGTTCCGCTCGTCAGCCTAAATCTTCACGCGCGAAAAGGTCTCAACAGCGATCCGTTGATGGTACCCAGACCGCTGATACAGTAACCCCACTGCTAGACGATAGTTCAGTTGAGAAAATGGAGTCGAAATCAACCGATTATAAAACTGAGCAACCGGTGGATCTCGAGTTAGCTGTTTGTGATAACTGCGGTCTCCTGCTTCAATCCGGATGTCGCGTTTTTGGCACATCTGCCTGGGAAGCGGTTCGGGAAATACGATTTCGTGTGTTTTGTGCCACTCAGCTTACATGCAGCGCAGGAATCGGTCCGAACACATTGATTGCTAAAATAGCCTCCGACTGGTGTAAACCTATGGGACAGTTTGAGGTCCCTCGGTCTCGAGATGCGGTGAATGATTTTGTGCAAAAGTTGCCAGTTCGCAAGGTTCCCGGAATAGGACACGTCACCGAGCGTCGTCTCGACGCTTTCGGCGTTCATACGTGCGGTGATTTGATCGCTTTGCGTGGTAAACTGTGGCACGTGAGCACCCCGTCAGCTATGACTTACTATATGCGTATTGCATTAGGCCATAGCCAGGACGATTGGTTACCCTGTTCCGATCCCACACTGGGCTCCAACTTAGTAAAATCCTCCAAAATGTACTCCTCCGCTGCTGACGGTGATTCGAATCAGGCACGCGCGGAATTAGATAGAAAAAGTATGAGTGTAGAAAGGACATTCCCGGATACTTCTGAATCTGCCGAATTGTTTGAACGTTGCCGGCAACTTGCTGCCAAGCTTTCGAACGACTTGAAGGAAGAACACGTTAAAGGCCGTCATTTGACCCTCAAGTTGAAATTGGACACGTTCGAAAATCGCTCTCGATCTCAATTGTTGCCGGATTACACCAACGACACGGAAGTGATCGCTACATTCGGCATCGAGATACTACGTGAGGAAATGGCAAACGAACGTATTACCTCTACGGCGCATCAACAAACTGCGTCAACTAGTCAGCGTTCTGTGGAGCCTCTTGATTCGAAGCCGCTCACGTTACGCCTGATGGGTTTGCGTATGTCTTCCCTTCTTCCCGTTGAAATGTGCCCACAAATTCGCCAGCGTAGTATCGAGGAGGCAATGAAGCGTGTTTTGGAATCGCAGCCTGTAAAGCCGCCTGCGACATTGGAAGCACCTCAACAAGTAAAGAGTTCTGCACACTGTTCCCCCAAGAACCCACCGACCGCTACCAAGTTACGAACTTCCGTGAAAAGCAAGGCAAAGAGATTGCGATCGGGAATGCGAAAACCGCTACAGAAAAAACCGCTCATGAAGTTCAAATCGGGCCAATCCAAGTTGAAAAGGCACCGGAAGTCGTCAAAAACGGATGTTAAGCTTTCAATGTTGCGCTGGGGACATCCGACCGGGCCCCTTGCTACAACCCCATCAACCAGTCACGCGTCGGAAGCACCACATATGCTTATCTCATGTCCTGTGTGTGAAATACGATTTCAGATGAAATCTGAACAAGAGTTCAATCATCACTTGGACACTTGTCTCAGTCGAGATGTGATCAGTGAAGCGGTGCGTGATACTCTGCCACTCCCAGCAGATAGGTCAACAAAATCCGACAAACCTCGTTTCATTGGCTTACAGAAGCGTCCAATCGGATCCCGAATCTCGTCTCATGTCAGAAGTAAGAAGAGGAATTCGACCGTAACCACTTCTATACCCGTTGCCCAGGGCCTTTTGGATAGATTTGTCCGCTGATGATACCGTTCTGCATCGAATCGCATGAAATCCGACAGAGTTCATATTATACTTCTTTCATATTTTTGATAAACGTTAATTTGTATCCCATTTTGCTTATTCTAATTATCAGGCAATGAGAAGCAAAAATGAATGGATGACTTTTGAAACATTCCGATTCACTGTCTTTGACCGCTTCGTAGAATACGGGAATCAAGGGGGTAATTTGTGGCG	MLDNHNPLDAVNAQDQSELPNDSESESMPCMRYSTNKAGMDGLDKETIMQIIVENSKGSKYYENELRRERLLKQQISQKLEQIRTLSEDALKLGEVEADALLKTFDQRRCFTRCIVHVDMDAFYAAVEIRDQPELRFLPVAVGSNSMLSTSNYVARRFGVRAGLPGFLGRKLCPNLRIIPPDFARYTEASRTVRAVLSQYAVIRCIPNLDVDECAQSGDTAPVAMVTTSLDEAYLDLTQHLVERQSWPEERRSYWPRPAPGAKMLVCRCSARQPKSSRAKRSQQRSVDGTQTADTVTPLLDDSSVEKMESKSTDYKTEQPVDLELAVCDNCGLLLQSGCRVFGTSAWEAVREIRFRVFCATQLTCSAGIGPNTLIAKIASDWCKPMGQFEVPRSRDAVNDFVQKLPVRKVPGIGHVTERRLDAFGVHTCGDLIALRGKLWHVSTPSAMTYYMRIALGHSQDDWLPCSDPTLGSNLVKSSKMYSSAADGDSNQARAELDRKSMSVERTFPDTSESAELFERCRQLAAKLSNDLKEEHVKGRHLTLKLKLDTFENRSRSQLLPDYTNDTEVIATFGIEILREEMANERITSTAHQQTASTSQRSVEPLDSKPLTLRLMGLRMSSLLPVEMCPQIRQRSIEEAMKRVLESQPVKPPATLEAPQQVKSSAHCSPKNPPTATKLRTSVKSKAKRLRSGMRKPLQKKPLMKFKSGQSKLKRHRKSSKTDVKLSMLRWGHPTGPLATTPSTSHASEAPHMLISCPVCEIRFQMKSEQEFNHHLDTCLSRDVISEAVRDTLPLPADRSTKSDKPRFIGLQKRPIGSRISSHVRSKKRNSTVTTSIPVAQGLLDRFVR
psi_tr79418_c0_g1_i1	0.496094	OG0004271	Tat pathway signal sequence domain protein, partial [Opisthorchis viverrini]	504/971	sps_tr89457_c0_g1_i2	sps_tr89457_c0_g1_i2	smm:Smp_151560	hsa:254394|MCM9, C6orf61, MCMDC1, ODG4, dJ329L24.1, dJ329L24.3|http://www.genome.jp/dbget-bin/www_bget?hsa:254394	GO:0006270|DNA replication initiation	GO:0003677|DNA binding	GO:0042555|MCM complex	6.0	6.0	6.0	shared	CGGTTCTCTGCCCTGTATATTAGTGCATGTTTATCGTATTCTTCGTCATGACCGTCACATGGATTATACATGTACCTGGATATCACTCCTCTCTGTTCGCCTGAGCGAGATTGATGATGCCTCTAACACTCAAGGATCACAAGAGCCGTGACTATGTAATTTCGTTGTTTCACGACTACTTACTACGTGAACACCGAAGTGATCTAGTTCGTCTGTCTACGGCGCCAGCTCACCTTCATCTGGCTGTTGTCGTGCATTTCAATTGTTTATGCGAATTCGATAGTGTTTTTTCCGAATTGCTCCTGGTTAGACCTCAGGATACATTGGCTTTACTGGATGATGGGCTTCGTCGAGCCTTGGACGCCGATCGATTCACTAATAAGTCAGATGACTCGAAGAACTTATTTCATCATGTACACGTGCGTCTGACTGCACTGCCCGTCATCCCAGAGGTTCATAGAAATACCATTCCTTGGTCTGCCGATGTCGGGAAGTTTATTGCATTGCGAGCCACTGTGAGTCGTGTTGGTCCTGTACAAGTGTTCGAGGACAGCGCGCACTATGTCTGTGTCAAATGTGGTTTCAAATTTGTTGTGAGAGCCAAATTCGAAAATCACTACACACTCCGACCACCACGGTTTTGCCCGAATCGGGATCAAGGTTGTCGTTCGACGGCAATGAAAGCTTGTCCTAATGGATCTTTTCAGGCGAAAAATTACCAAGAAATTCGTGTTCACGAGCGATTTCGATGTCTTTCTATTGGTCTAATGCCTCGATCGATATCCGTATGCCTTGAAGATGATCTCTTAGAATCAGTCAAACCTGGGGATGATGTGGTCATCAACGGGATCGTAACTCGACGCTGGCAATCGCCACGAGAAGGATTTTCATGTGAAATCGTCTTAGCCATCAAAGCCAACTACATTGAGAATCTTTCGGAATTGAAGACTGGAGTAAGCTCCAATCGTCTGCCGACCGAGCGCATCGTGGAGTTTGAAGCTTTCTGGTCGGCCCGATCGACCACTTTTGGTGCTGCGCTGGAAGCTCGTAACGATTTGGTTCGCAGTATCTGTCCTGATGTTTGTGGGATGTACTTGATCAAATTGTCGCTTGCTCTGATGTTGGCTGGTGCACCCGAATGGTCCATCGCTTCCACGGAACCGGAGGCGCTAGGGTCTGGCGAGATGAAATCGCGCATCCGGGGAAATCCGCACATCCTGCTGATAGGCGATCCGGGCACAGCCAAGTCGGTGCTGCTACGTGCCGCGACCGATCTGGCCACACGCGCCGTTCTGACAACCGCGACAGGGACCACCGCTGCCGGACTGACTGCGACCGCAGTGCGCGATGCCCAGGGTTGGACGCTGGACGCGGGTGCACTGGTCTTGGCCGACGGTGGTCTGTGCGCCATAGACGAGTTCACTGCTCTGCACGGAACGCACCGGGCCGCAGTGCATGAGGCGATGGAACAGCAGACGATCAGTCTGGCGAAAGCCGGTCTGATGGCGCGATTGAATTGTCGCTGTTCGGTCCTGGCTGCAGCCAATCCACCTGCTACGACGCACACTACAAGCTCCAGAGTGCGAGACGAACCACGTGTGGATGACCAAGGAGATTTCGGCTTGCCCACACCGCTGCTTAGTCGTTTTGATTTGATCTGGCGTCTGGTAGATCCAGTGGACTCGGCCCAGTGGGATCGGAAGATTGCCAACTTTGTGCTCAAACTGGACGGAACAACTGGCAATGCTCGTGGTCAGTGTGTCTCATGGTCGGCAGACAGACTTCGTGAATATTTCACATGGATTCATCACGAATTCCGACCTCGACTTTCACCACATGCGGCCAACTTGTTGCAACGCTACTACGTCTGGCGTAGACGACACTTGACCGTGAACTCCGCAGCCCACCAATCCACGTTGTATGGAAGAAGCACACTGCGATTGTTGGAAAGCTTGGTTCGCCTGACCAAGGCCCATGCACGATTGATGGCTCGCAGAGAAGCTGGAGTTGAGGATGCCATTATCATTATCGCTCTCATGGACGCCTCGCTCCAGTCGACCACGTGTTCGTCGGTTACCATGCCCAGTATAATCGGTCCGTATTGTGCCACGATGAACACCCCCGAGGCGGTGGTCGCCTGCGACATCCCGGATGATGCTGGTCTTGAGTACAGACGTTGGGAACGTGCGATTCACCAATCGCTGGCCGAGGTCCCATCAGATGGGTTCCCGTCCAATCTGACGGTGGTTGTGGATGACAGCGAACAGTCCTCCCCTGAGTCCCTCGGACATACATCACCCCGATGCTTGCTAGGGTCTAGCAGCCTCGTGCCCGTCAAGGTCCCACCGAGCGACCCGATGGGTTCACCGGCACATGCGATCCCACCGGAGTCTAGTCCCATTCTGAGCGCTTTCTCCCTTTCATCTCGAATCGGCCCGGCAGATTTGGACCTGACCATGCCCCATGTCCCGTTGCTGACCTCCACCCAATTCGATCTGGGTTTCGATCTTGACAAAGAGAACAGCCCTGATGAACTAGTTTCAGAGGAACCGGCTGAATGGAGCCAAGTTCAACGCATTCCCACCAGTCGACCGATCATCACATGGCCCGAACCAGTACCCAAATACCCCTTAGGGTCGGCTAAGCGTCCTTTGCAAGCTTTCGAGGGGAAACCTCAGCAACCGACACAGCAACAGCCGCAGCATATGGACGCTGATACTAGGCCACAGGATTCAAACGAACCGAAGACTGATTGGCGGTCACGAATATCAGCAAAATTGGCTCGGTTCAGTGCACCGTTCCCGGATAGCCTAGAACCAAGAGATGTAATCGGTTATAATGGTGGCGCAAAGTCGACTGGGTCTGAAAACGATGCTGCCCGTACCACATCCGTCCAAGGTCCCCTCGATTTCGGTTCCAGTATTCTTACTCATGTGCATTTAACTAACGAAGACTTCGAGATCGATCTATAGCGAGGACGGTCGCTTATTTCATCCTTTTTATACCAGATGTATTTATTTTTCTATCTCACCGTATCAAAGATGTTTGATTTCGTGATGTTCAGCGCCCTTTGTCATGCAATGTGTGCTTGGAGTTGAATATTATTTATTCCGTTCAAAAAAAAAAAA	MPLTLKDHKSRDYVISLFHDYLLREHRSDLVRLSTAPAHLHLAVVVHFNCLCEFDSVFSELLLVRPQDTLALLDDGLRRALDADRFTNKSDDSKNLFHHVHVRLTALPVIPEVHRNTIPWSADVGKFIALRATVSRVGPVQVFEDSAHYVCVKCGFKFVVRAKFENHYTLRPPRFCPNRDQGCRSTAMKACPNGSFQAKNYQEIRVHERFRCLSIGLMPRSISVCLEDDLLESVKPGDDVVINGIVTRRWQSPREGFSCEIVLAIKANYIENLSELKTGVSSNRLPTERIVEFEAFWSARSTTFGAALEARNDLVRSICPDVCGMYLIKLSLALMLAGAPEWSIASTEPEALGSGEMKSRIRGNPHILLIGDPGTAKSVLLRAATDLATRAVLTTATGTTAAGLTATAVRDAQGWTLDAGALVLADGGLCAIDEFTALHGTHRAAVHEAMEQQTISLAKAGLMARLNCRCSVLAAANPPATTHTTSSRVRDEPRVDDQGDFGLPTPLLSRFDLIWRLVDPVDSAQWDRKIANFVLKLDGTTGNARGQCVSWSADRLREYFTWIHHEFRPRLSPHAANLLQRYYVWRRRHLTVNSAAHQSTLYGRSTLRLLESLVRLTKAHARLMARREAGVEDAIIIIALMDASLQSTTCSSVTMPSIIGPYCATMNTPEAVVACDIPDDAGLEYRRWERAIHQSLAEVPSDGFPSNLTVVVDDSEQSSPESLGHTSPRCLLGSSSLVPVKVPPSDPMGSPAHAIPPESSPILSAFSLSSRIGPADLDLTMPHVPLLTSTQFDLGFDLDKENSPDELVSEEPAEWSQVQRIPTSRPIITWPEPVPKYPLGSAKRPLQAFEGKPQQPTQQQPQHMDADTRPQDSNEPKTDWRSRISAKLARFSAPFPDSLEPRDVIGYNGGAKSTGSENDAARTTSVQGPLDFGSSILTHVHLTNEDFEIDL
psi_tr79416_c0_g7_i1	0.303955	OG0002841	hypothetical protein T265_05415 [Opisthorchis viverrini] KER27602.1 hypothetical protein T265_05415 [Opisthorchis viverrini]	341/447	sps_tr58519_c0_g1_i1	sps_tr58519_c0_g1_i1	smm:Smp_076630.2	hsa:51068|NMD3, CGI-07|http://www.genome.jp/dbget-bin/www_bget?hsa:51068	GO:0015031|protein transport	GO:0043023|ribosomal large subunit binding	GO:0005634|nucleus	18.0	29.0	20.0	shared	CTGACCTTGAAGTCTAGTGTTTCATTACGATCGTTGGCGCACGAGTTTCGGGTGGTTCAGATTTCCAAGACGACACCAACTCGTAGTCGTTCTTATTTGGATCGTGTTGGCAGTGTACTACTGTTCGGACAAGGCACGGCTCGTGTGCCATCCTTCACTGGAGTGGGATGAGTCTTCCAAATCACCCTCAGCGTGTGGGCAACATTCTCTGCTGTAAATGTGGAGCATCTATCCAGCCGAATGCCGCGAATACCTGTTTCGCATGTTTGTCCAATGAGGTGGATATTACTAAACACATTCAGAGACAAAATACAATAAATTTTTGTCCGAAATGTGAAAGATATTTGAATCCACCTTCTCAATGGGTTTCTGTTAACCCCGAGTCTCCTGAATTATTATCGATGTGCATCAAACGTGTTCGTGGATTGAACAAGGGTCTAAGCGTGAAGAGTGCAAAGTTCATATGGACCGAGCCTCACAGCAGACGCCTAAATATTGAAGTCACTGTTCACGGTGAATTGCCTACTGGTGATTTAGTAGAACAGGATATTCCACTGGAGTTTGTGGTCCATCCCCAACAATGTTCCGATTGTACTCGAACCGCTGCTAAGGACTACTGGAATGCTTGTGTTCAAGTTCGCCAGCGAGTTGATCACAAGAAAACACTACTTAGTCTGGAACAGATCATATTGCGTTCCGGAGCACACACTGAGTGTAGCAACGTGAAACAAATTGCAGATGGAGTTGATTTCTATTTTGGGACACGTTCGCAGGCTGTTTCTTTTGTCAACTTTTTGTGCAAGCACGCGCCATGCAGATACCAAACATCACAACATCTGAAGTCACATGATGTTCACAATAATACTTACAACTACAAGTTCACTTTTTCCGTTGAAGTGGCTGCTGTTTGTAAGAATGATATCATCTGTCTTTCCAAAGCCCAATCACAACGCCTCGGCGGAATCGGGCCGTTATGTATTGTGTCCAAGGTAGCTGAGGCGATTCACTTGATCGATCCGATTACCTGTCAGATTTGCCATGTGGACGGCACATCCTATTTTGCCGCACCGTTTACCGCCATTGCCAGCCAGAAACAATTCACAGCGTTCGTTGTGGTCGAGATCGAAGAGGACCGTACGGGAAAACAGCCCACGGCACCAGTCGGTGCCCGTTTGTCCAAGCGACATCGACCGGCCTCTGTATGGCTAATGCGACTCAACCAGAAGTTGGATGACGATGACTCCGAGGGAGGCATGATTCACGCACGAACGCATCTCGGGCACATTATTCACGTGGGCGACACGGTGCTTGGCCTGGATCTGCGCAACTGCAATATCAATCACTCGGAATTCGAAAAATTAGAGGACCGCCAAATCCCCGACGTGCTACTTGTGCTGCGTCCGACGCAGCCGGCTGACGGACAGGATGTATCGGAGACTGCCAGCAGTAGTCGAGGGCCGACCAAAGCCAAACGGAGGCGTAATCTTTCCGTGGCCACTACGTCCAC	MSLPNHPQRVGNILCCKCGASIQPNAANTCFACLSNEVDITKHIQRQNTINFCPKCERYLNPPSQWVSVNPESPELLSMCIKRVRGLNKGLSVKSAKFIWTEPHSRRLNIEVTVHGELPTGDLVEQDIPLEFVVHPQQCSDCTRTAAKDYWNACVQVRQRVDHKKTLLSLEQIILRSGAHTECSNVKQIADGVDFYFGTRSQAVSFVNFLCKHAPCRYQTSQHLKSHDVHNNTYNYKFTFSVEVAAVCKNDIICLSKAQSQRLGGIGPLCIVSKVAEAIHLIDPITCQICHVDGTSYFAAPFTAIASQKQFTAFVVVEIEEDRTGKQPTAPVGARLSKRHRPASVWLMRLNQKLDDDDSEGGMIHARTHLGHIIHVGDTVLGLDLRNCNINHSEFEKLEDRQIPDVLLVLRPTQPADGQDVSETASSSRGPTKAKRRRNLSVATTST
psi_tr79416_c0_g9_i1	0.165771	-	-	-	-	-	-	-	-	-	-	4.0	3.0	2.0	shared	CTGGATCTGCGCAACTGCAATATCAATCACTCGGAATTCGAAAAATTAGAGGACCGCCAAATCCCCGACGTGCTACTTGTGCTGCGTCCGACGCAGCCGGCTGACGGACAGGATGTATCGGAGACTGCCAGCAGTAGTCGAGGGCCGACCAAAGCCAAACGGAGGCGTAATCTTTCCGTGGCCACTACGTCCACCGTTACCATGGATACCGACATGGTTGATGAGCCTGATAGTTTATCGTCTACACCGCTCGACTCCGGAATGGCTGTTTCTGGTGAAAGCGAAGAAGATGAGACGGAGGAGTGGTTCGATGTTCCTGAATAGTACAGCACAACAAAAATGTTTTCACAATGGGTATCAAAAACATGTTCACCTAACCGCTTCCCAGCTCATGAATTGATTCTTTTGCCCCTTTGAAACAACATTTTTGGAAACTCACACCAAGCAGACTGTAATTTCCAAACGGATTGTGACAGATAAACTGTACAGGCGCCTAACGTTTGTGATTTCTGTGTTTGAAGGGCACTGGGAAGTCGTTTTCCTCAATCATCTCGTTCTATAACCCGGTGGCATCTGGCTGGCAGATATCGGTATGAAAGACGATTTACTCGTATGCAACTGAATAATGAATCCGATATTTATGGACTCACATAGCATAGTAATAAAAATCAGTCATATTCGCATTCATCTTCTTACTAGATAGCTATCTCCCGTTTATATTATATTCCCA	without ORF
psi_tr79483_c0_g1_i1	0.436768	OG0001879	acetylcholinesterase 1 [Clonorchis sinensis]	422/632	sps_tr70034_c0_g1_i1	sps_tr70034_c0_g1_i1	smm:Smp_078670	hsa:590|BCHE, CHE1, CHE2, E1|http://www.genome.jp/dbget-bin/www_bget?hsa:590	GO:0006581|acetylcholine catabolic process	GO:0004104|cholinesterase activity	GO:0043083|synaptic cleft	6.0	5.0	2.0	shared	GCGTGCATGAGCGGATGTGTATCTTCTTGCGATCCAGCTATTGCGCCCAACAACAATGGAATTCTTCAGACCTGCCACCGATTTCTGACCAGGTGACTTGCCTGACCTTAGAAGATAGGGAGAGTATGGGAAGGGCCGAAACCTTTCGGTGCTAATTCCCTGTGGAATCCAGGCCTGTATGACAGTGTGCACCACGGTGCTATCGAAACAGTTTGTCGGTGGACCGACCCATTCACTTAGTGTACCTATCGAACTGGTCTCGTCAGTTCCATTCGAACCAGTCAGCTGCGGTCCAGCGATGTTCCAATGCGTGCTTTGGTGGATCTTCGCGATCACACCGGCTACTTTGGGGATACCGACTAATGCATCCTCATCATCACAGACAGCTTCTGGTGATGAACCTTGGAAATGTCCTCCGGAAAGACCGCAAGTTGCCACCTCAGTAGGGAAATTTTGTGGAATACGTGAAGTTGTGCATTGGCCAGATGGAATGGCCTCTAAGGTGGATATATATTACGGCATACGCTATGGTGCGCCACCAGTTGGACGTTTGCGTTTTCGCAAGCCCGTGCCGCCTACTCCAGAACCAAGAACCATGTTCTCGGCTAGTGAACTTCCACCAACCTGCCCACAACCAAAAGATACGATGTTTCAAGATTCAGCAGCTGCCCGCATGTGGCAACCAAACACTCCAATGTCGGAGGATTGTTTGTTTCTCAACATCTGGGTTCCGAGTGAAACGGCGGCGATGAAGAATGAAGTGGAACGAGAGAAACTTGCAGTTATGCTCTGGATCTACGGTGGAAGTTTTTACATGGGCACGTCTACGTTGAGCGTTTACGACGGACGCTTCCTGGCTGCTCGCCAAAACATTATTGTGGCGTCGTTAAACTATCGTGTTGGGCCTTTTGGATTTTTGTACATGAACAACGAAGAGGTTCCAGGAAATATGGGTCTGTGGGATCAGCGTTTGGCAATGAAATGGGTGAAAGATCATATCGAGGCATTCGGTGGTGATCCGGAACGAATCACGTTGTTTGGTGAATCTGCCGGAGCAGTCAGCGTCAGCACGCATGTGGTCAGTCCTTGGTCTCATTCGTTCTTCAACAACGCAATTATGCAATCCGGATCGATATTTGGCAATTGGGCCTTGGCTTCCGGATCAAACTTATTGAATGAGACACAAAGATTTTCGACAATTTTGGGTTGTCAAAAAGGCACAGAGGCTGACAAAATCCACTGCTTGCGCTCGAAAACGGTGAATGAAATTTTGGATGCGCACAACACCATGTTTGATCCGGCTTCCTACTTCTCCATTCCGTTCCCGCCGGTTTTGGATAATCACTTCTTGCCATACTCCGCCCCAAACACTTTCCGTCAGCTTCACTTTTTGAAACCAAGCGGTGCCCTCATGTTTGGTATCAATAAAAACGAAGGGAGCTACTTCTTGCTTTATGCGTTTGTTCAACACCAGCATTGGCGCCGAGAGCTGACACAACTGCCTATACACAATCGGTCCGATTATCTCCGTTGTCTGCGTCGCGTACTGGATTTGGACGATGACCAGGGTCCGGAATATACTGAACCGCTCATACGATACACTGATTTCGAATACGAAACTTACGAGCATTTGCCCTCATTAGCAACGTGGACAAAACGACTGGAGACAATCAGCAGCGACCGCAGTTTCAAATGCCCTACGATCGATATGGCCACCGCTGCAACCAATGCCTACCGCTACTCAGGTCGACGAATAGCCCACACTCTACCAGTCTATTTTTATGAATTCCAGCATCGAACCGCTTCAGTCCCATGGCCGGAATGGACTGGTACGATGCACGGTTACGAAATTGAATACGTGTTTGGAATTCCATTTAGTCCACAATTTCAAGCCACCTTCTACCGGTTTACCGATGAAGAGAGACGTCTAAGTGATAAAATGATGACTTACTGGGCGAACTTTGCGCGAACCGGCGATCCGAACATTTTGCCGGAAAATAAACACGTTTCGGATCTGAATCGGATGGGCAATGGGCCACAAATGGGTGAGAAGGACTATGAACAAAAATCTATCATGGATTATTTAGCACGCCATCGTCTACCTGTATCTTTGAGCAAGAGTGACTTCTTGGGCTGGCCCCTATTCCTGAATCAAACTGCTGCATACATGATCTTTAAGCGTGCACCGGATGAGCTTCTGGTAGGTAATGCCCCACGGGAACGCCAGTGTATATTTTGGCGTCACTGGTATCCGGCTTTGCTGCAGCAAGTCGAAAATAAACGCGACAGTTGTCAAGTGCGAAAGAAACGAGAAAACGATTGATGCCTTATGGACCTTTGACACTGATTTGAATTCGAAGCGAATCTACATTGATCATTATGGAATCTCTGGATAAATCATTGCACTCTATGTTATCGCTACAGACATTGCACTGTATGATATATCCGATGTATCTTTTTTCAGGCAACTACATTACTTGCATTCTTCGTATCTTATTCTAACCAAAACATTTATAAATTCCACGTTACATTACGAAAAAA	MTVCTTVLSKQFVGGPTHSLSVPIELVSSVPFEPVSCGPAMFQCVLWWIFAITPATLGIPTNASSSSQTASGDEPWKCPPERPQVATSVGKFCGIREVVHWPDGMASKVDIYYGIRYGAPPVGRLRFRKPVPPTPEPRTMFSASELPPTCPQPKDTMFQDSAAARMWQPNTPMSEDCLFLNIWVPSETAAMKNEVEREKLAVMLWIYGGSFYMGTSTLSVYDGRFLAARQNIIVASLNYRVGPFGFLYMNNEEVPGNMGLWDQRLAMKWVKDHIEAFGGDPERITLFGESAGAVSVSTHVVSPWSHSFFNNAIMQSGSIFGNWALASGSNLLNETQRFSTILGCQKGTEADKIHCLRSKTVNEILDAHNTMFDPASYFSIPFPPVLDNHFLPYSAPNTFRQLHFLKPSGALMFGINKNEGSYFLLYAFVQHQHWRRELTQLPIHNRSDYLRCLRRVLDLDDDQGPEYTEPLIRYTDFEYETYEHLPSLATWTKRLETISSDRSFKCPTIDMATAATNAYRYSGRRIAHTLPVYFYEFQHRTASVPWPEWTGTMHGYEIEYVFGIPFSPQFQATFYRFTDEERRLSDKMMTYWANFARTGDPNILPENKHVSDLNRMGNGPQMGEKDYEQKSIMDYLARHRLPVSLSKSDFLGWPLFLNQTAAYMIFKRAPDELLVGNAPRERQCIFWRHWYPALLQQVENKRDSCQVRKKREND
psi_tr79420_c0_g3_i1	0.069336	-	-	-	-	-	-	-	-	-	-	14.0	9.0	6.0	shared	ACGGTTCTCTGCCCTGTATATTAGTGCATGTGCATTTGGTCCCGGAGGATTTAAAGCCTACTGTGCACTTCCCTTTTTGAAGAATGACGAACGATGATTTGGCTCATGACCTTGGCAAGACTATCGATACGGAGGAATTGCTTTCAAACTGTGCGCACTGTTGTTTATTTAACCCATTTATATATACGGTATCCACACAGTTATCGTTGAAATGCCAAAGGAGTATACGGAGGCCGAAAAAGCCGTGAAAAAAGGCCTGTCTTCGTTGAGAAAAATGAGGCGAACTCTTACTGATTTGAGTCAAATACGCAA	without ORF
psi_tr79420_c0_g4_i1	0.320801	OG0008131	hypothetical protein CSKR_12963s, partial [Clonorchis sinensis]	81/222	sps_tr41062_c0_g2_i1	sps_tr71244_c0_g1_i1	smm:Smp_136140	No hit	-	-	GO:0016021|integral component of membrane	18.0	17.0	28.0	shared	GGGTATCACAATGTTTCGGCCAGTTTCATCCGCGATTTGTTCAAACCGTTTGGTACAATTATTCGGATCAAGGTCAGCGAACAACAAAGCCATGCCTACGTTACAATGGAATCGCATGAAATGGCCGAAAAAGCGCTAGAGCTCGATCATCAGATGGTGAACAATCGTCTGCTTCGAGTGAGCTACGCGAGAAAACAGTTCCCTCCACGCCATGGCTTCGGAAGAAAAGTTGGTCCGTTTTCTCCGAAGTCTAGTTATAATCGACCCGGGCGCTACGGTCCCCATTCCCATAACTTTCCCACATTTCACGACCCACAGTCACAATCCACGCAACACGACCCTTCACGTGGTTTAGTAACCTATGAAGATCTCGTGGATGACGAATAAGTACACCTGTACATAAATGTGTGATCTGTTTTCATTTGTAAAAAGACAAAAATAAAACGCTCTATTGTATAACGGTTCTTTTCCGGGACAAACGTTTGATTTTTCAAGGATTTTCTTGATCGTTTGATCTGCTTCATTTCGTTTGTTGTGATGTTGACATAGAATGAGTTGTGTAGAGAGTGAGCGTGTTTCTAGTTGCGGATTGTATTCAGTGTTTTGTCGCCAATCGAAGACCTATGCAAGTCGCGATCACCCTTGGGTGGACCAAATCATTGTTCTACTTTGTTTGAAATAAATTTCGTGGATCAAAACGGTCAAATGCTGTTCCGATGCATGATTGCCATTTGACAGTGTTCTCTAAATGTATGCCTTCAGTAGACGAGCGTTTTCCACGCTGGTCAAAGGGGCAGTCGAGATTTACCGCGGCCCGGACCGGTTGCGCTTCTATCGTGGATTTGGCCTGTTTTGTCTCGGGTACACGGGAGCCTGGATCGGACTGACCTACTATCAAGGATGGTATAAGGACAAGGAACGAGAGCAAATGTTGCGGCGTTTTGCCGAACTTAAATCCAAAATCCGCGGCATGTTGCGTTTCTCCTCGTCCACAAGGGCATATTCAACTGGCGAAAAGACCACAGATGATGCCGCTGCCACCGCCAATCTACCGGATTCAGCATTCAAAAAAGTCGAATTGGATCCGGAAGGTAAAACCTTCGTGGCCTCACTCCTGGCTCAGATCAACTCGATATCTCAGCAAACCAAAGAGTACGACAAGACGTTGATCCCTGTGTTTACCGCATTGTTTGGGGTTCTGACCTTCTCGATGGGAGTGTTTCTACCAAGACGAATGGTTCGTCGTCTCACGCTGATTACACGCCCTCCGACACCTGACGTGTATCGCTCAGCTTCTCGAGCATCTTCCAGTCAACTGGTCGAAATCGAAACATACGGGGCGTTTGGCTTTCGTGCCCAGGGTGTTCGATTCCAAGTCCCAGTGGATCATGTGCACGGATCGGGTGCGCCATCTGACAATCTGAGATTTCTGCAGTTCTACGTAGACAAAGTCCCCTTTCGCTTTATCTTGGAGAAGGAAGGAGCAGATTTCCGCAATCCACATGAATATGATTTCGTTTTTAATGCCCCTAGAGACTAGTGTGCTGTAGTCAATGACGATTGCCTGGAACCACTCAGTGAGGTGTCTCAATTAGATCATTTGTTGTTTTATGACAAGACTCCTCCACCTCACAGATACACTGTATCACACAATCAAAAAAAAAA	MYAFSRRAFSTLVKGAVEIYRGPDRLRFYRGFGLFCLGYTGAWIGLTYYQGWYKDKEREQMLRRFAELKSKIRGMLRFSSSTRAYSTGEKTTDDAAATANLPDSAFKKVELDPEGKTFVASLLAQINSISQQTKEYDKTLIPVFTALFGVLTFSMGVFLPRRMVRRLTLITRPPTPDVYRSASRASSSQLVEIETYGAFGFRAQGVRFQVPVDHVHGSGAPSDNLRFLQFYVDKVPFRFILEKEGADFRNPHEYDFVFNAPRD
psi_tr79406_c0_g1_i1	0.582764	-	Glutamate receptor ionotropic [Clonorchis sinensis]	679/1021	sps_tr92910_c0_g6_i1	sps_tr67971_c0_g2_i1	smm:Smp_153780	hsa:2898|GRIK2, EAA4, GLR6, GLUK6, GLUR6, GluK2, MRT6|http://www.genome.jp/dbget-bin/www_bget?hsa:2898	GO:0035235|ionotropic glutamate receptor signaling pathway	GO:0004970|ionotropic glutamate receptor activity	GO:0045211|postsynaptic membrane	4.0	10.0	5.0	cercaria-specific	TGGTGGAATGCCTGTCATGTGCCCAACGGACAACATGGCTGTCTGAATGAATCGACTAATTGACCAAGGGCTGCAACCATATGTGTATAGTGCATGTACGCATGGCATACACTACTGAATGATTGTCCGGTTGACTGGACTTTCGGATTGTGACTCATAACTATGCTTTCCGTTATATTGACGTAAATTGTGGATCTCTAATCGATTGAGTGGGTGTAACGGATCCTCCATCGACGTATAGAACCTAGTTGATCTTACAATTCCTACTGTTGGATTTGACAAAAAACCCGTTAATTTGCTCACGTGGGCCTAGTCCTTAAAACCCTGATGAAGAATTGCTCCAAAACTAATCATGGATGTGCATGCTGATTCACAAGTTGTTGCGTTCAACATGCGAAGGAAATCGGGTTTCATCCGACAACTAACTTGGCTTTTCTTGATCAGTCTGTTGATGAGTCGGACAATAGCCGTGGGCTATGCTAATAATACATTGCCAATCGAAAGCCAATCAAATTCAGAAGAATCTACAAAGACACGAACAGCAAGAAATGTTAAATCAGTTATCTACATCGGTGTGTTGCTCATGCAAGGTGACGAATCCATGGAGGCAGCCTTCCGGTCCGGAGTTCAGGCGGCCAATCAAGTGCTTAGTCAAAACGAGGGGCTCCAGTTTCATCAGTTAGAACCCATTATCGAAATAGTTCCGAAGGAGAATGTGTTTGCTGCTACACAACAAGCATGCAAGTTACTTGATCGTGGCATTGTGGCACTCTACGGACCCCGGAATGCACCACTGTCGAAAGCGTTGCTTTCGCTATCCAATCGTTTTGGCATTCCCTACGTGGAAACTCAATGGAATTTGTCGCCCACTTCAGACACGTATTCGCTCAGTATGTACCCGAAAGCGGATACGTTCGGCGAAGGCCTGTACGAATATTTGACCCGAGTGGAGAAATGGCGCCACTTGACTATTATACATGAACAACCGGAAAATTTGCTCAAATACGTCACATTGATCAATAAATTTGAGGATGGATTGAAAGTGAAATCTTGGGCCGCAAATTCTGCTGCCACTCGAGCCATGCTTGCTGAAGTTAGCTCGGGCAACGAACGCAATTTTCTAGTGGACATTCCCACATGGCAAGTTCGGGATTTTCTTGTCATGGCATTCGCGCACAACATGACGGGAACGCAGTATAGCTACTTTTTCACCGATTGGGATGTAAATTTCATGGATCTGACTGCGTTCAAAGTGAGCATGGGTGCACAGATTAAAACGTTCTCCATTTTGTCGAAAATTGGAATGGCTGAATCACTGCAACGCAATGTGGCTGGTGCAGGTCTGGCATCGATTCCAGGCAACACCCGCACAATCGGCTCGACAGATCGACCGACATTGGGCGTTGGACCGGAGTTGAATACACACTTCGGACTATTATATGACAGTTTATTATTGTTGGCCCATGGATTAGTCACGGTAACAAAAACAAGACCGTTGTTGCCACAAAAGCTGAGCTGTGATCGCCCTCCTGGATTATGGCCGCTAGGTTTGAGCTTGATCAATGCCATGAAATCGACCCGTCCGGAACTCGTGCGTGGGTACACTGGCCAATTTCGATTTGATAGAGAGGGTTTGCGCACCTTATTTGACATGACTACGCTGGATTTGACAGAGGGAGGATTTCTTCCGACAGGAGTCTGGAACGTTGATGAGCAGATGAAAATTGTGACCCGACCACAGAAAAGTATTCCGAAGAAGATGTTAAAGAATTCACCCATTGTGCTTAAAGTCACCACGAAACAGGATCCACCATTTATGATAATCAAGAAACAAGATGCCTACGGCAAACCTCTGATAACGCCAGACGCTTGGGATGGCTATTGCATCGATCTGCTGAACGAAATATCAAAGAAAGTTGGTTTCAACTACACTGTGCACCTCACACCAGATGGAAACTACGGCTCCAGCACTATTTTACCCAACGGGACAGAGATTTACGATGGGATTATGGGCGAATTGATACGACGGGAAGTCGATATGGCCGTTGCAGCGTTTACCATTACGTACGAAAGAGAGAAGGTGGTTGACTTCAGTACACCATGGATGACCATTGGTGGAAGCATTATGTTTACACGACCTAAGAGTCAAAAGCCTTCGTTATTCTCCTTTTTACAACCTCTGGCTCCACAGGTCTGGCTCTACGTTTTAGCAATCTATCTGGCAGTTTGTGTATGCATGTTCATCGCTTCTCGCCTCTCGCCATACGAGTGGAATGTGCCACACGCTTGTGATGATAAAGGTGATATGACGAAGAATCAGTTCACGCTCCTGAACAGTTTCTACTACAATATATCAGCGCTTCTCAATCAAGGAACTGAACTTGCACCACAAGCGACCTCAACACGCCTACTGACTGGTGTCTGGTGGTTCTTCGCATTGATTATCATTGCAACGTATACGGCAAACCTAGCAGCCTTTCTCACGGTGGAAAACACCAAGTCTCCCATCGAGAGTGCTGAAGACCTGGCCAATCAGGATAAAATCAAATATGGAACGATTTCGAGCGGCTCGAGCAGAGACTTTTTCAAGACTACCACATTGTCGACGTTCAAGAAGATGGGTGCCTTTATGGACAAATATCCGGAATATTTGGCCGATCGAACCGAGATTGGAGTGGAACGTGTCAGACAAGGCAATTATGCATTCATTCTGGAATCGGCATGGAACGAGTACTACGTGCAACGAGACTGCAGTCTGATGCAGGTCGGTGCCCTGCTAGATTCAAAAGGTTACGGAATCGGATTCCCGCAAGGCTCACCATGGCGGGACCCTGTGTCCAGTGCGATCCTTCAGTTGCAGAATGATCAGCTTTTGGACAAAATGAAGCGCAAATGGTGGAACGAGTACAATATCACGGAGCCGTGCAATTTGCTCAAAGAATCAAGCAAGGCACCGAGTCCCCTGGGAGTGGAACAAGTTGGTGGGGTGTTCATTATGCTTCTGGTTGGCTTCTTCTTGGGATTTGCCGTTTCCATTATCGAGTTCATCATAGCCACTCGTGACCAGAAGCGGTCCGACGTTTTGAAGGCCATGTGGCGGGAGCTCACATTTGCCGTTCGTTGCTTGACAACATCGAAGCGTTTAAAGTCCGAAGTGAAAAAGATGCCACGCTCGCGTTCCAACATCAAGTTGATCAGTTCCGTTCAAAGCGGTATGTGTTCTATGGATCCGAAGCTAGCCCAAATTTCGGCACATTTTGATCCACACACAACGGGCGAATCTTCCGATCCTCTGCTTTCTAACGCTCCGGCAAATGTTCGCTCCTTACAGCCTTCTCTGCCCGTACCACAAGCCGATGCGCCCTCTTCACTTGGATCAATGGATTTTGAGGCCACGCCTGCCGGAGCAGACTACCCTGCAGCCGGTCCTACTGGGGCAGCATATCCATGGTCCAATACGAGTGGCGCGATGCGACGCCCCAATCTATCTGGAAGAAGAACAAACGCAATGAAGTCTAGCATGGTTCATCCGGAAACCCCCGGACATTCGGGGCAAGAACTATGGCAGTTCAACCAACAACGTTAAACATTTTCCCGCCTAGAGCGTGGTAACTAGAATTACCAAATGTGGCTGGCTTTTACAGTGCCATTATTTGATGATTAGGTGCATCAGAGTAGTTTTAGATATTTACATGCAAACAACAAGGGGTATATTGCTGTGTAGTTCAGTGCATTCTATATGGATCAAGTGGAGTAGCGTTTGTCTGAGAACAATGCTATTAGTGCTTCTTGATAACCAAAAACATTCTAGCTGCCAACTTGTATTTTCTTCGTTGGTTTATCTTGTTTCCATTTCAACAAAACGCAAAGCTCGTTTTGCGAATTCCGTGTCTTTGAACAAGACGATGACCGAAATTTTGTTACATTTCACAGTTTTGATTTTTTCCTGTGCATCACAGAGGGTGAAATGATTTGTTTAAATGTTAATGAAAATGATTTTACATAAAAAAAA	MDVHADSQVVAFNMRRKSGFIRQLTWLFLISLLMSRTIAVGYANNTLPIESQSNSEESTKTRTARNVKSVIYIGVLLMQGDESMEAAFRSGVQAANQVLSQNEGLQFHQLEPIIEIVPKENVFAATQQACKLLDRGIVALYGPRNAPLSKALLSLSNRFGIPYVETQWNLSPTSDTYSLSMYPKADTFGEGLYEYLTRVEKWRHLTIIHEQPENLLKYVTLINKFEDGLKVKSWAANSAATRAMLAEVSSGNERNFLVDIPTWQVRDFLVMAFAHNMTGTQYSYFFTDWDVNFMDLTAFKVSMGAQIKTFSILSKIGMAESLQRNVAGAGLASIPGNTRTIGSTDRPTLGVGPELNTHFGLLYDSLLLLAHGLVTVTKTRPLLPQKLSCDRPPGLWPLGLSLINAMKSTRPELVRGYTGQFRFDREGLRTLFDMTTLDLTEGGFLPTGVWNVDEQMKIVTRPQKSIPKKMLKNSPIVLKVTTKQDPPFMIIKKQDAYGKPLITPDAWDGYCIDLLNEISKKVGFNYTVHLTPDGNYGSSTILPNGTEIYDGIMGELIRREVDMAVAAFTITYEREKVVDFSTPWMTIGGSIMFTRPKSQKPSLFSFLQPLAPQVWLYVLAIYLAVCVCMFIASRLSPYEWNVPHACDDKGDMTKNQFTLLNSFYYNISALLNQGTELAPQATSTRLLTGVWWFFALIIIATYTANLAAFLTVENTKSPIESAEDLANQDKIKYGTISSGSSRDFFKTTTLSTFKKMGAFMDKYPEYLADRTEIGVERVRQGNYAFILESAWNEYYVQRDCSLMQVGALLDSKGYGIGFPQGSPWRDPVSSAILQLQNDQLLDKMKRKWWNEYNITEPCNLLKESSKAPSPLGVEQVGGVFIMLLVGFFLGFAVSIIEFIIATRDQKRSDVLKAMWRELTFAVRCLTTSKRLKSEVKKMPRSRSNIKLISSVQSGMCSMDPKLAQISAHFDPHTTGESSDPLLSNAPANVRSLQPSLPVPQADAPSSLGSMDFEATPAGADYPAAGPTGAAYPWSNTSGAMRRPNLSGRRTNAMKSSMVHPETPGHSGQELWQFNQQR
psi_tr79432_c0_g1_i1	0.213379	OG0004875	hypothetical protein T265_10020 [Opisthorchis viverrini] KER21714.1 hypothetical protein T265_10020 [Opisthorchis viverrini]	196/324	sps_tr99037_c0_g1_i1	sps_tr85134_c0_g2_i1	smm:Smp_053800	hsa:23788|MTCH2, HSPC032, MIMP, SLC25A50|http://www.genome.jp/dbget-bin/www_bget?hsa:23788	-	-	GO:0016021|integral component of membrane	14.0	8.0	8.0	shared	AATCCCTTTCGTCTACACCTAAACGGTTCTCTGCCCTGTATATTAGTGCATGAATTCTATTACCGGAACAATGTTGGATGAAGAAGAACTCGATGACTTACCGGATGCACTTGTTCCCATGGAGGATAACACAGCCTTCGGTTTGGAAGTCTATGTGTTACGCCAGTTCGCAAATCCCTTTCGTCTATCCTGGGTTTTGATCCGTTTAGGATACGAGCCCTTTGCACCGGTGAAGTTCTACAGTCCCCTGGCCTTGCTTGGATGGCGTTCGCCTATTCTGGTATATCCAAATGTGTTCCAGTATGTGTACTATACCATTCGCAGTCTGGGCCTGTGGCGCGTCATGTCCACTGGCGTGTTTGCTTCCGCCTGTGTGGACTTTATCTCCCAAATCTTCCATCGTGCTGCACGATATCGCTCTGCAGTCTGGCACCGGTGGTTGAAACGTGCCAACGGATTCCAAACGGATTATCTCGATTGGTCTATCAACACGCATACCGGTCAGCGTGTTGTACCGTTCCAGATGGAACAGCAAATGGAGGAAGCCAGTCCAGTGCTATTCCTCACGATGCTATTCGAGGCCACTTCGCTCAAGGCTTGGGAAGTGCTGATCACACATCCGTTCTACGTTGTGATGGTTCGCCAAGTGGCCTCGTTGATCGGTGGTGAAACGCAGTACAATTGGTTCCCGGGAGCTGTACGATCCGTGTACAGGGAAACCGGAGTGTTCGGTTTTTTCCAAGGTTTCGTGCCACGATTAGCCTCGGAAGTCTTAACGACTGTGGTGTACTATTCGGCCTGCCGATTCATGCGCCGCTGGGTCTTCGGTCTACACCATAAACGGTCGGCAGCCATGAACACGCTCCAGGTGTTGACCTATTTCGCCCTACGAAACTACGTGTACCCGCTGGAGCTGGCCGGATGTATCATGACTGTTCGGGGAGCCAAATTGTCCGGTGCCGCGGAAGCCAACTCGTTCGGTGGCTGGAAAGATTGCGAACGCTATCTGGTCCGATCGGGTCAGTCCAGTCGTGGCTGGTTCCCGTTTGTTCGGAGCCACATTCAACCGAAAGAT	MLDEEELDDLPDALVPMEDNTAFGLEVYVLRQFANPFRLSWVLIRLGYEPFAPVKFYSPLALLGWRSPILVYPNVFQYVYYTIRSLGLWRVMSTGVFASACVDFISQIFHRAARYRSAVWHRWLKRANGFQTDYLDWSINTHTGQRVVPFQMEQQMEEASPVLFLTMLFEATSLKAWEVLITHPFYVVMVRQVASLIGGETQYNWFPGAVRSVYRETGVFGFFQGFVPRLASEVLTTVVYYSACRFMRRWVFGLHHKRSAAMNTLQVLTYFALRNYVYPLELAGCIMTVRGAKLSGAAEANSFGGWKDCERYLVRSGQSSRGWFPFVRSHIQPKD
psi_tr79428_c0_g1_i1	0.692383	OG0001734	cohesin complex subunit SA-1/2 [Clonorchis sinensis]	1005/1428	sps_tr91375_c0_g1_i1	sps_tr91375_c0_g1_i1	smm:Smp_032480	hsa:10274|STAG1, SA1, SCC3A|http://www.genome.jp/dbget-bin/www_bget?hsa:10274	GO:0070192|chromosome organization involved in meiotic cell cycle	GO:0003682|chromatin binding	GO:0008278|cohesin complex	16.0	15.0	14.0	shared	GTCAATATAGCACTACGGAATATGGCTGCGTCTATGGATGTAAACCTTCAAATGGATCAGTACCATGCGCATCATCCACATGCCAATAGCTCATCTCTGACACACCCGGGTGCCGGTCATATGACCCATCAAAATCAGACTGCCATGCTCTCGGGTCAGTTCAATGTACCACAGACTCACCACTTCGGTCATGGAATCTCTTCCGATCCCGCTCCAACTCATTCTGTACATAACGCACAGAATCCCTACGTCGATCTGTCGAACTCCGTTCAACAGCTTCAACATCAGTTATTACTACAGCAACAACAAACGCAATCGCAACGTTCGGCACATTTTTCGAATCCAGCGTTGGAAAACGCGAGCGATGGATTCGCAAAACAAGTACCAAATCAGCAAGTGCATTCGCAGATGCAAACGCATGCAATGGGTCGCAACATGCAACCGAACATGAACAACGCGGTGACGCAGTCAAACATGCAGTACTCCCCGCCCCGAAACCAATCTAGTCAACCACATCATTCTCCCATGAATCCATCGTCCAAGCCGATATACAACGCACAGCACTATCAGCAGAATTTTCAAGAAAACGAAGTGCACTCTCATCCTAACACGGGGCAACAACATGCTGTCTATCCCTCATACCCTTCACATCCATCGCTGTTCCAACCACCACAACAACCAACTAGCGTTCCGACTCCGAACGTTTCGAGAGCTTCTCAAAACTATCCTCACGCGGTAAATACAAACTCACGGTTGATTCCAGCAGAAACGAACGACCAAATGATACCCACTCAGGCCTATATGCCACCGGCGAAAAAGCGTCGTGGTCGACCGCCTACTCACCCGATCGTTGATCCAGGTGGTGGTGTACCTGGACTGGACGAAGAGGAACACACATTATTCGGCGCGATTCGCAGTGGTCGTGTTGCTCCACAGACCGTTGTTGATGATTGGATTGAGCAATATAAAACAAATAGAGAGCCCGCGATGCTTGAACTAATTCAGTTCTTTATATCATGTAGTGGTTGTAAGGGTAAAGTAACACCGGAAATGTATAGTCAATCTACCCACGCAGATATTATTCGAAGGATGACCGAAGAGTTCGACGAAGACTCAGGCGAGTATCCGCTCATTCAAACTAGTCCAGCCTGGAGACGATTCCGCTCGAACTTTGTGGAATTCATTCAAGTTTTAATAAGACAGTGCCAGTATAGCATTATCTACGATCAATGTATGATCGATCAAGTCATATCGCTTCTTACCGGGCTAACAGACTCTCAGGTTCGGGCCTTTCGACATACGAGTACACTCGCATCCATGAAGATGATGACGGCTCTGGTAGATGTGGCTCTAAATGTCAGTATAAATCGCGATAATACTCAACGCCAATACGAAGCTGAACGTGCCAAAATGCTCAACAGACGAGCATCGGATCGTCTTGAGGTGTTGATGCAACGACGTCAGGAATTGGAGGAAAACATGGAAGAAGTGAAAAACATGCTGATTTATCTGTTCAAAGGCGTGTTTGTGCATCGGTATCGCGATAGCCAACCGGAGATTCGTGCCATCTGCATGCAGGAAATAGGTGTATGGATGCGCCGCTATCCAGCAATGTTCCTTGATGATAGCTACTTGAAATACGTTGGATGGACTCTGTTCGATCGGGTCGGTGACGTTCGTGTGCAGTGTCTTCGTGCGCTCCAACCGCTATACGAAGATCCAACTTTGATCAGCAGTTTAGAACTTTTCACATCACGTTTCAAATCCCGTTTGGTGGATATGACTTTGGACAAAGAAACTGAAGTTGCGGTACAAGCTGTCAAACTGGTCTCCTGTATTCTAAAACACAATGATTCAGTGCTCGAGGACAAGGACTGCGAAAATATCTACGAGCTAGTCTACTGCACTCATCGTCCACTCGCACAGGCCGCTGGTGAATTCCTCACTCTGAAATTATTTGAAGTTGATTCACATGCACCTCCGACCAAGACTAAAAAGGGCAAACGACGCAGTGAAAACACCCCGCTTATCCGTGATTTGGTACAATTCTTTATAGAGAGCGAGTTGCATGAACACGCAGCCTATCTGGTCGACAGCCTTTGGGATCTCAGCCCCATGTTACGGGACTGGGAGGCCATGTTGGATTTACTTTTGGAGGAACCAGGTAGAGGTGAAGAACCTATGGATGCCAATCAAGAGACCAGCCTGATTGAGATCATGGTCTGTTGTGTTCGACAAGCAGCAACCGGAGAATCCCCGGTCGGACGAACAGGCGGTACGCATCACACGCACTCCACAGCCCCAGTCTCTACTCTTGATGCTGCGGGTCGCGGACGTGGCGGTACAGGCCCATCCGCAGTTGGTGGCTTGGGCGTTGGCGGTTCCACTTCTGCTCGAGAGACTCGAGCACTGGCAGAAGAACGAGCACGTATGACCGAAGCTATGATTACCGCACTGCCAGCTCTGTTGGCTAAGTACGGTGAATCTCCTGAGCGTGCTGCCAACCTGCTCGCTATTCCCCGATATATGGACATGGAACTATACACCACCGGGCGACACGAGCGACATCTCGATCTATTGCTTCAGGCGGTTCAGGATATAGTTGAGCGGCACACTGATCCAACGACGTTGCTGGCATGCTCACGGCTTTACGAGGTTCTCTGCATGGATGAATTGAGCATAGCAACTAAATGTCAAACTGTTCGAGGAACTTTACTGGATCGGCTAACTGAAATGTATCGCAATGCCTTCCTGAACTATTTCAATGACCAGGGTGAACAGCCTGATCAAGATGACGAATTCCATTTGATGTCAGCTTTGAAAAGAATATTCGCATTTTATGCCTGTCACGATTTATCAGGTCTAGATCTGTGGGACAGTCTAATTCGTGTCACACAGGCTAGCCATGAAGCTAGTGGCGAAGTTGTCGGACAGGCCGTTGCTTGCTGTACAAAAGCAATATTGTGGCATATCGCTCGACTAGGTGAATCTGACGCAGATAAGGCCGAGGTCAGCAAAGTGCGTCGCATGATTAATCTGTTCATGGAAATCGCCATCGGTTATCTGGACAATCCGTCCAAGCGATTGAGCTCCGAATCGTTCCTATCTGTCTGTGATCTCCTGGTTGTGCTTTCACGCCATCTGGCTGTGCTTGTTCCTAGTCTCAGATCCCTCGTCTACACTGCTGATCGTGATCTGGAGTTGAAGCTGACGAACTATTTGGAACGACGTGTGTTTGTCGACGATGAGGAAGATGAGGATGATGAAAACGCTAAATTTGAATCGCTACACGAGCGACGAACTCTGCTCGCCGCGTTTTGCAAGCTGGTCATTTACAACTTCGTGCCCATTCGTGCTGCTGCCCCATTGTACAAATACTACATTCGATCATTCAACGATTTTGGAGACATTATGAAGTCCACGCTAGCAAAGTCGCGCGAAATAAATCGAGTTCATACGGCTCGCATGATAGCTCATTGCCTGCAACTGTGCTATACCGAACTGGAAGCGGCATCTAACGGTCACGTTGAACGCGGGTCGGAAGGCTTACAGGCGATTAAAGAATTGGCCCGGCGGCTTAATTTGAGTTTTGGCTTAGACCTCATGAAAATCCGTGGGGCTATGGTAACTTTTCACTCAGAGGGTATCCAGTTTTGCGTGGCCAGTGCTGCTGCCGCCTCTGCTGCCAGTGGTGAACCACCAGGTGTTCCGCCGAACTTGACGTTCCTCGAAGTCGTGGCAGAGTTTTCCAACAAATTGCTCCGACAAGACAAAAAGGGTCTGTCAGAATACGTCAGTCGGGTCTTTCCCAACCCGGTCGGAGAGGAATGGGCCAGTTTGATTACTTATCGGACCACATTGGATCCAGACTCCGTCGACTCAGGAGTGATTTCTGGACATGATCTGGCACATACTAGTGGTGCTGCGGGTGCCTCTGGCACCGTGTCTGCTGCGGTCACACACAGTGGCACCACTGGTCGGTCTGGGGGCCCAGGTCGTGGACGCGGTCGCCGTCAAAATCGGGATTCAGACGCGTCCATACCTGGGGTAGATTCTACCCTTATTCCTCAATATACCAGCACTGCTATGAAACGCAGACGCGGTGGCTCAACAGCGAGAGGCGGAGTTCATCAACTAGTCCCCAGTACTTCCGTGGATGGCTCAATTGTTGGCCACTTCCCTACTAATGATCCGGTGTCTGGACATCCGGTATCCGTTACCATGTCCACATCGATGGCACCCTTAGGCTCAGTACAGCAATGACCCAGTTTGTCTTCGTTGACAGTATCAATCCGTCCGCCTGGTCCTTATCAACGACGCGTGCAGCGAACAACTCATCTGCATCTTCCGTACAGTGAGGAGAGTTGTGCTGCCCCACTACGCTGTTCCCCGACTTCTGTTCAGATTTTCCGAAACACGTAACTAACTGACCGCATTGGCCAAGGGGCGCGTCGTACAGTTCTTTCCCATGCGGCAAGCATTTTTTTCTATTTTCGTGCACTGGTTAAGCACACCGAAGGATGACCTAATACGGTCAACCTCACTCCAGTCACTGACTTGTACACACGGGAACCTCCATTCGGACCAGTTGTTTTTCATGCACCTGTGGTGTATCAAGATTGGCCTATATTTTTCACTTGTTCATCATGCAACCACCACTACCCGGCAGCTTCGGACCGCCCAACTGAAGAATCCTCGCTGTATATTATACACCTTTTTGTACGGAATTGCACAGTGCACATAACCAACACAGCTACACAGACACTTATCCCGCTTTCACTGCCTTGTCCCTAGGGCCACCTCACTTTTACTATCCACCTACACGGTTGCTCGTTTTTCTAACGTTCGTTGTTTAATTATTAAGATTCTCATCATGGTCGCTCATTTGTACACTATATTCATCCAAACCAGAGAACCCATGGCAAATTTACGTCCCTCTACCAGGTTCCTTCTGTTCGTTCCCGTTTTTGGTCAAGTACTATTACTCACGCTATTGATATTGCTGCTACTTGAAATACTAATACTATTCTACTGTTTGGAAACACAAAATTGTACAAACTTTATAAACAACACTCCATTTACGGTCGTTTTTGTGCTATAGTGCTCAGATGCAAAAGTCAAGAAATTGCAACGATAACTATGTATTAACGTTAGAAAGAGTCAGGATGTCCTGCATTCCGACGGTAGTTCAATCTTTTGTACCTCGGATGCTGTTCGTAATTGTGTGACGCGCTTCGGTTCTTTGTCTTCGGGGGATAACTTGGTCGATTCTGACCCTTTTCCCGGCAATTTGTTCTCGCTGTCCAAAGCCGTTGTTTGAACCGTCTCATCTGCAGGATTATGCAATGCATGTTGGGATGATTCGACAAGAATTTGCTTAGCGTCTTTGATAGCCATGTCTGATAGTTGATTGGATATAACTGAATCTGCTTGTTTGCCTTGTTCATCCAGCAGCAGTTTGCGTAACTCCTCGTTTCGCTT	VNIALRNMAASMDVNLQMDQYHAHHPHANSSSLTHPGAGHMTHQNQTAMLSGQFNVPQTHHFGHGISSDPAPTHSVHNAQNPYVDLSNSVQQLQHQLLLQQQQTQSQRSAHFSNPALENASDGFAKQVPNQQVHSQMQTHAMGRNMQPNMNNAVTQSNMQYSPPRNQSSQPHHSPMNPSSKPIYNAQHYQQNFQENEVHSHPNTGQQHAVYPSYPSHPSLFQPPQQPTSVPTPNVSRASQNYPHAVNTNSRLIPAETNDQMIPTQAYMPPAKKRRGRPPTHPIVDPGGGVPGLDEEEHTLFGAIRSGRVAPQTVVDDWIEQYKTNREPAMLELIQFFISCSGCKGKVTPEMYSQSTHADIIRRMTEEFDEDSGEYPLIQTSPAWRRFRSNFVEFIQVLIRQCQYSIIYDQCMIDQVISLLTGLTDSQVRAFRHTSTLASMKMMTALVDVALNVSINRDNTQRQYEAERAKMLNRRASDRLEVLMQRRQELEENMEEVKNMLIYLFKGVFVHRYRDSQPEIRAICMQEIGVWMRRYPAMFLDDSYLKYVGWTLFDRVGDVRVQCLRALQPLYEDPTLISSLELFTSRFKSRLVDMTLDKETEVAVQAVKLVSCILKHNDSVLEDKDCENIYELVYCTHRPLAQAAGEFLTLKLFEVDSHAPPTKTKKGKRRSENTPLIRDLVQFFIESELHEHAAYLVDSLWDLSPMLRDWEAMLDLLLEEPGRGEEPMDANQETSLIEIMVCCVRQAATGESPVGRTGGTHHTHSTAPVSTLDAAGRGRGGTGPSAVGGLGVGGSTSARETRALAEERARMTEAMITALPALLAKYGESPERAANLLAIPRYMDMELYTTGRHERHLDLLLQAVQDIVERHTDPTTLLACSRLYEVLCMDELSIATKCQTVRGTLLDRLTEMYRNAFLNYFNDQGEQPDQDDEFHLMSALKRIFAFYACHDLSGLDLWDSLIRVTQASHEASGEVVGQAVACCTKAILWHIARLGESDADKAEVSKVRRMINLFMEIAIGYLDNPSKRLSSESFLSVCDLLVVLSRHLAVLVPSLRSLVYTADRDLELKLTNYLERRVFVDDEEDEDDENAKFESLHERRTLLAAFCKLVIYNFVPIRAAAPLYKYYIRSFNDFGDIMKSTLAKSREINRVHTARMIAHCLQLCYTELEAASNGHVERGSEGLQAIKELARRLNLSFGLDLMKIRGAMVTFHSEGIQFCVASAAAASAASGEPPGVPPNLTFLEVVAEFSNKLLRQDKKGLSEYVSRVFPNPVGEEWASLITYRTTLDPDSVDSGVISGHDLAHTSGAAGASGTVSAAVTHSGTTGRSGGPGRGRGRRQNRDSDASIPGVDSTLIPQYTSTAMKRRRGGSTARGGVHQLVPSTSVDGSIVGHFPTNDPVSGHPVSVTMSTSMAPLGSVQQ
psi_tr79430_c0_g1_i1	0.253174	OG0001418	Guanylate kinase [Schistosoma haematobium] KGB35322.1 Guanylate kinase [Schistosoma haematobium]	130/192	sps_tr40061_c0_g1_i1	sps_tr72547_c0_g2_i1	smm:Smp_137940	hsa:2987|GUK1, GMK|http://www.genome.jp/dbget-bin/www_bget?hsa:2987	GO:0046710|GDP metabolic process	GO:0004385|guanylate kinase activity	GO:0005737|cytoplasm	6.0	28.0	4.0	cercaria-specific	AATAGTCGTTGCTTGGTTCAATCTGAGCACGGACATAAACAACTTACCACGCTAGATAGCGTTGGTTTCGTGAGAATGTTTATATTGTGATAATCAGCCACACAAAATCACAGATCATCTCTTGTGATAAGCTGTTTTAGTAAAGTGATCGAATGATGGATGGTAACGCATTTTAGAAATGTCATGATGCACGTTATGACAATCTGAATATTGAATCTGTCGTGAAACGTACGAGGTTATCAACAAAACATTACTAATACTACATCACGAACTCAACGTGTACCCCACTCTGAGCAAACTCTCTACCAATCTGCTTCAAGCATATTTGTTGCTATATACGTTTTCATCGTGTATAAGATGGATAATGTCAATCAAAATCAAACGCGACCAGTTGTAATCTGTGGACCATCTGGCTGTGGCAAGAGCACCTTAATCCACGTTCTATTGAATAAGTACCCCGACATTTTTCATTACTGTGTCTCACATACGACTCGTCCTCGACGACCAGATGAAATTGACGGAAAAGATTATCATTTTGTCACGAAAGAGGAATTCGAGAGGGATGTCCGGAACAATGAATTCATAGAGCACGCAATCTTTTCCGGATATTATTACGCAACGAGCAAAAAAGAACTAGAAACCGCCATCAAGAGAAATCGTATTTGTGTGATGGATGTCGATATACAAGGTGTGGAAAAAATTCAGAAAACCTGTTACAATCCTATTTGTATCTTTATAAGGCCCCGGAATTTCGCTACACTGGAAAAACGTCTCAGATCACGTTCGAACGAATCAGAAGATCGCATTTTGCAACGTTTGGCCGTTGCTCATCAAGAAATGCAATACGGAATTTCCGACGGTAAATTTGATGCCGTTGTTGTCAATGACGATTTGGAAAAAGCTGTGCATGAGATCATGAAAGTTGTACAAGAGGCTTCATAAAATCGGGTCCACTGATTATGTCTTGAACAAGACTAGTGCAATTGTTTTCGGAACAATGATGCAACTGTTGCTTTGATTCCATGTGCCATGACGTCTAAACATTGAGAGCCGCTCGAAACTATTGACTATATTCAAACTCTTTGGAGTTTGTAAAAATATTTAAACAATTGCATTACCTGCAGTAACAGAGAAGCTGCTCAGGTGGACATGCAAAACTACTCACAAAAACAAATGTGTTCATACAAATCATTCAACAAAGCTTCTTGCATTGTTGTTCGCCTGACATTTTGTTTTGACCGCAGTTTCTCATGATTCTGTACTTTTATTTTTCTTCTTCCTAATATTCGGAACC	MDNVNQNQTRPVVICGPSGCGKSTLIHVLLNKYPDIFHYCVSHTTRPRRPDEIDGKDYHFVTKEEFERDVRNNEFIEHAIFSGYYYATSKKELETAIKRNRICVMDVDIQGVEKIQKTCYNPICIFIRPRNFATLEKRLRSRSNESEDRILQRLAVAHQEMQYGISDGKFDAVVVNDDLEKAVHEIMKVVQEAS
psi_tr79421_c0_g2_i1	0.477051	OG0006794	tensin, partial [Clonorchis sinensis]	572/984	sps_tr92291_c2_g1_i3	sps_tr92291_c2_g1_i3	smm:Smp_139400	hsa:7145|TNS1, MST091, MST122, MST127, MSTP091, MSTP122, MSTP127, MXRA6, PPP1R155, TNS|http://www.genome.jp/dbget-bin/www_bget?hsa:7145	GO:0035556|intracellular signal transduction	GO:0046872|metal ion binding	GO:0005925|focal adhesion	6.0	2.0	1.0	rediae-specific	CATCATCACCGTCACCACCCCCACCACTACCAACAACATCAACAACAACACAACCGTCATTACTAGCACTACTGATACAACTGTCGTCCGAATATTATTGTCACAAAAACTGAACGCATTCATCGCCAACCTGATAACAAACCCGGCTGATCATGTCCAATGTTCAATTTCGGTCTGCCACGAGGCAGCAAACTGCCAAAGCAACAGGATGTTGCCAACTTGGGGGGTGCTGTGGTTGTGCCACAACAAAACCGCAGTCTACACGACGTCGAAAAATTCGTCAAATTTCGGAACCACTGCGACCCGATGAATTGAACCAAGTACTTGCACAGTATGGTCTCTTTGACGATCAAGCCATTCCCTCAGCCTGGATTGCCCCGTACCCACTGGAATCCGGTCGATCGAGCAATCGATCGATCCGGCCGTTCGCGACCGCAACAACAGCAGCAACAGCAGCAGCAGGAGCGGCCACGGCAGCAGATGCGACCGTCCCTGGTCCCGGTTCCGACCTCGGTGAACGTACAGGAAAAGCGGACATCGCCGTGAATGGACATCACTCATCGCATCCGCTGATCGTGCGCATGCCCCATCGGACCGGGGATTCAGACGGACGCACGGTCCAGGCGGACGAGGCCGATCAGACAACGTCACCGTTGGCCTACAGTCTGTCTGCCGAGTTAGCCAGTGTCGGGAAGCATCGTTTTCGTCTGACCTATGTGACCGACCGGTTACTGGTGGTCAGTTACCCAACCGACGCGCAAGAAGTGGATCACAACGAAGGGGCTCGATGGCTCTGTCAAGCTTTTGAACGACGCTACGGGAGTAACTATAGGATCTTCAATCTTTCCGGATTTACCAAAGAACTCCATCTATCCAGTCAAGTACCGGTGATAGATTTATTTTGGCCAGTCCCACTGGCACCGGGGTTGGAGCAGCTTGTGACCGCCATCGATCAATTGGACTATTGGCTACACAATCACGACAACGGGTTCCAGTACGGCGCGGACCGGGACCGGGACCCGGGGCCAGTTGACCCGGCCACCAATCGAGTGGCCGTGCTGCACTGCACCGGTCCGCGCAGTCTGTTGGCCACGTATTTGGCCGTGTACATTTGCCAGTCCAAAGCACGGTTCGGTCCTATGTGCGGTCAACGACCCGGTTCGCCCACAGCTCGCGGCCTGCAGTGGAATGAGCATCGATTTCGAAGGTTTCGCAACGAATTGGTCCTGGGACATATGATTCTCAAGCGATTCTACGAAGACAACCTTGCTCGAGAACTCAGTCCATCGCAGAAACGTTACGTCAGCTACTTCTCCGGCCTTGTCACTGGGGCCCTGATCCTACAAGATCGCCTGGTTTACCTACACGCGGTGGTCTACCGCAATCCGTCGCGAGGTCGTCTATTTGCCAGCACCAGCTTGGAGCCCATTGCCGAGGGAAACGGGAACACCACGCAAAACGGTCACCCGAACGGAAACTCCGTGTACGCGCACCCGGATGATTTGGGTTCGAATATCCGCTTTGCAGATTCGGATTCAGCCGGCCAACAGCATTCAGCACAACCACCCACTTCCGTCGGCATGCTGAACGGTGGCGCGGACTGGAGTCCCGAACAGGCGGATCATTTGAACGTGTGGGATTGGCGACGTTTGGCCAGTATGGAATACGGGACGGTCGATGCCGGGGAGGGAGCGTCGGACTGGCAGAATCGCGTGAACGGTATTTTCCCCACGGAGCAAGAGCGACTGTGTGACCTGACCAGCACGATCGAGCGCGAAATGCGGTCCGGACGGACTGGATCCGGCGGCGGAGCGATGACCGACTTGTCTCGGCGATTGCGCGCATTGCGCACGTTTGTCGATGGCGAAGGCGGAATTTTGCTGAAAATCTATCAGAATTTGAAGCTGATGCACACAACTCGAGTTCTTTGTCCAAACGTGAATATTCTAGTGGAAAACTATGTTTTTCCCATCGAACCGGTGCTTCCACTCCATGGAGACATCCTGATCGCTTGTTATCTGAGACCGGACGTTTCGACCAATATTCAAGAGATAATTTTTCGACTTCAATTTCACACATGTGCAACCAGCACGGAAAAGCTCAGTTTCTACAAACATGATCTGGACGAAGCTTGTTCGGACACTCGATTCCCCCCGACTGGATGCGTTGAATTGTATTTTTCGGCCAATCCGGAGCTCATGCAAGAGCACAATGAGAATATCGATCGTGGTGCGTACACGTGGACTAGCACCGACAAGGAGTCCAGCATCCTCACGGCGGGTCTAGCAGCCGACGGACAAACAGACTATCGTAAATTGTCCAGCCTAGCCAGTAGACATGGAGCTCGACGCGCGGGCGAAGCAGTTGATGAGACCGGGCGACCCGTGGACTATTACCATTCACCAGCAACACCACTACCACCACCACCACCACCACCACAACCGAAACAACCGCTAAGCATTCTAATCACCAGCCAGGATTTTATACTCACTGAATCGAGTGCCCTGATTTCGGCCGGCGGTAAACCTGTCGCATCGGACCCCATGTGGTCTGAGGCTGGCGGCAGTGGAAGGCCTGGCGAAAGACCTCCACCTCGAATCCCATTCATCCGTCAAGCTTCCGATCCGCTTAGTCATCCCACGGGTCAGCAACGTGGCCTGTCCGTTCCCGGGTCCGGAGGGGGCCAGTGGCTCGGTGGCGTCCAAGAACCCAGTCTGGCAAGTCTCCCGCCAAGTCAATTGCCCCTATTCCAGCAAGCTTTGCTCAGTCCACGTATCCAAACGGGTCTGAAGACGACTACAACGACAGCGGTGTCAGATCTCGGCGCACGTGGGCTCGGGACCGGTTCGAATTTGGCAGCTATTCAATCGCAAATCGGACGTTTGAATTTAACTCAGTTACAGCAATTGCATCAACAATTGCTGCAACAATACGACCAACTGCTCAGACAACAACAACAACAACAGCAGCAACAGCAGCAACAACAACAGCAACCCCAAACGCAGCCTGTGGATCAAAGCACCGCCCCGGTCGATAGCGGGTTGTACGCGACAGTTCAGCGACCCAATTTACTCACCCTATTGAACAATATACAGCGAGCGATAACACAGCAGCAGCAGCAGCAGCA	MSNVQFRSATRQQTAKATGCCQLGGCCGCATTKPQSTRRRKIRQISEPLRPDELNQVLAQYGLFDDQAIPSAWIAPYPLESGRSSNRSIRPFATATTAATAAAGAATAADATVPGPGSDLGERTGKADIAVNGHHSSHPLIVRMPHRTGDSDGRTVQADEADQTTSPLAYSLSAELASVGKHRFRLTYVTDRLLVVSYPTDAQEVDHNEGARWLCQAFERRYGSNYRIFNLSGFTKELHLSSQVPVIDLFWPVPLAPGLEQLVTAIDQLDYWLHNHDNGFQYGADRDRDPGPVDPATNRVAVLHCTGPRSLLATYLAVYICQSKARFGPMCGQRPGSPTARGLQWNEHRFRRFRNELVLGHMILKRFYEDNLARELSPSQKRYVSYFSGLVTGALILQDRLVYLHAVVYRNPSRGRLFASTSLEPIAEGNGNTTQNGHPNGNSVYAHPDDLGSNIRFADSDSAGQQHSAQPPTSVGMLNGGADWSPEQADHLNVWDWRRLASMEYGTVDAGEGASDWQNRVNGIFPTEQERLCDLTSTIEREMRSGRTGSGGGAMTDLSRRLRALRTFVDGEGGILLKIYQNLKLMHTTRVLCPNVNILVENYVFPIEPVLPLHGDILIACYLRPDVSTNIQEIIFRLQFHTCATSTEKLSFYKHDLDEACSDTRFPPTGCVELYFSANPELMQEHNENIDRGAYTWTSTDKESSILTAGLAADGQTDYRKLSSLASRHGARRAGEAVDETGRPVDYYHSPATPLPPPPPPPQPKQPLSILITSQDFILTESSALISAGGKPVASDPMWSEAGGSGRPGERPPPRIPFIRQASDPLSHPTGQQRGLSVPGSGGGQWLGGVQEPSLASLPPSQLPLFQQALLSPRIQTGLKTTTTTAVSDLGARGLGTGSNLAAIQSQIGRLNLTQLQQLHQQLLQQYDQLLRQQQQQQQQQQQQQQQPQTQPVDQSTAPVDSGLYATVQRPNLLTLLNNIQRAITQQQQQQX
psi_tr79434_c0_g1_i2	0.561523	-	-	-	sps_tr112920_c0_g1_i1	-	-	-	-	-	-	2.0	1.0	2.0	shared	CGGTTCTCTGCCCTGTATATTAGTGCATGTCACCATGCAAAAGTGTCTGTGGGATCGAAATCCCACTGGTCCATGCTTTTCGCTCAGCCTCATGTCATCAAGAGCTCTAAGTTTGACCATATCCGAAAGGGTGCTCAATATTACTCAAAAGTTAATTGCACAGCATTCTCAAAATGACATGGAGGCGTATTTAATTGCCAAATTCATGTTGTTTCACGTTGATAACCTTGTTCTCTCAGTTGAGCGAATCGAGTATCCTCTCTGTAAGCCAGGGAAGGCCACTTGTCTTCCCGAAGAACTGTTGATCCCCATCAAGATGTCCAAACAAAAAATGCCAGATAGATCGTATGACGTCCCTGTTCGCGAGCTCTGGCGTAATCTCACTACCAGTATGCCAAGCTTGGAGCTGACTGCATTTTTTCGGGTGATGGCGAGACTAACTCTTGCGGGCTCTGAAAGCACTAACAGTGTTGCCCTATCCAATTTCAATCTCAATTTCTCTCATTTGGATTTCGATACGTTGCTCATGGACTGCGTTCTCACAGTTACGCCAGTAACTGTAATCCCCCTCGTACAGTCAACACTTTCAAAAAGTCTGGAAACAAGTTCACTTCATCCTTCTGGCTTAACGCGCACGCGAAATATGCTCGATCCTGCTTGGGACGCTCGATTCGGGTACATTTCTGCAACAAGTGGTTCGAAGTTCGCATTACATTTAGAAATGGATCCTACAGTAATGTCTTCCACCCTGGTTGGCCTTTGGATCTCCGGTATCGAATACGTCTCCGACCCCAGAATTTGGACTCTGTGCTCGCATTTCCTGATATCAAACCGTTACGTTGAACAAAATCCAGGTACAGGTTGCACTAATAGCGATCAAAAGACGTTACCACGGCGGAGTTCCATGGTCCTTTTGTTCTACGGAACAACAACAGGTCCACCCACATGTTACGATGTCAGTTGGCACCGAGATTCTCGCATAGATCGATTTCCGACTATTGAGAAAATGTCAGTTCCCGTAGGGCTGCATTTCAAGGTTTTGACCACATCGGTCAATCGACTGGTTGAATCCGACGACAAACTTGTTAGATTCTATCTGGAAGAACCGAGCTCATCGCTGAATGACTGCCGTTCACTGCTATCCGCCACAGTGACGCGACAACAGCTTCCTCTGTCCGGTGTGGTCCCATTGCCGGAGTCTGGTACTACCGCTGTTGTAGCCCAGTCACGACGTGATCAGGCCATCACATGTGTTTCATCAGCGCAGACGAGCGAAGCTATGGGCAAAGACTCTATGGAACACTCAGGAAGCTCCGCAACAACTGTTTCCAATGTCCTCGACGTGTCACTTTTGCTTGAAGAGGGTGTTGCAACCACGAACACTGAGCTATTGCGTACCAAATTCGCCAGTCCGGTACCTGCGTGCTCCGCAACGGGCACCGCTCAACTGACGCTCAGTCCACACGCAGCAGACGCTATCCCACGACATCCTCGTTCACAAAACGCTACGTCTATCGGGATGTCACCAGACAACGTGAGCGGTTCGGAACGCCAGTTGCCCGCTCCTGAGGTATACTACGATCCGCGACGTTATCAGCCCACAATTGTGGAACAGCCGTGTGCGCAACAGACTAGTTTGCCAACAGACAGCTCCACAACAACAACCATGTCACCCAGAGTCAGGAAAACGGGCGCATGCGCTCAGTCCAGTCCAACTGGGTTGCAGTCCTTACTGGCCACATTGCCCCAGTCACAACTTAAGCGATTGGAAGAAATGATCAGTGCACTGCTATTAGCAAAGAACAACGGACAACCCCCAACTCAGTCTTCATCATCAAACTGCAAACAACGAACAGAATCTGAAAAAACTTGCGCTCCAGTTGCAGTGGATGTGGGGGTTAATACCACATTGCTGCAAGCAGGACTAGCCTCACCTAGCCAACGTGATTCATCGTTTCACGGGCCAATCAGTACTTCTCACAAGATCGATCCATTACGGTCGAGAAGTGCTTATTCCGTGGAAACTGAAAATGCAGACACCCTGGTGCATCACGAGTCGCCCGAACGATGCCAAGCAAATCCGGATGCAGATGGTGACGTGGAGTGCGGGACCCCATTGTTCGGTAAACCGAAACCTGATACAGGGCGAACGTCGAATTCAGCCGCGTCAGCCACCAATTCCAAAGGCCAAACTACGACACAGAACACAAGTCATCAATCGGACACATCTTGTGATCAGAGAGTTTCCAGTTCTCCACCCACACTGGCAAAATTACAATCCGTGTTGAGCCTGAATGCGGAAAGTCCTGCGCCCGGATCCGTTCTCCCTAAGACAATGCAAAATGTTGGACCGACATTCCAGAGCTCGGCTGATCGTAATCCTTCATCGAGTACCAAAGAAGACCGGTTTAGTGACCTGCTAGCAGGCATTCAAGGTGTTCTAAGTAGGCAAACCAGAGTTGAACAGAACCATGTAACCCCTACTACCACTGTGACTGCGTGTTCTCCAGCGGTCCTGGTGCGGCCTAGCTCTCCATTCAATGCAGATCCGGTGCCTGTCTCTTCCGGTAAACCGAACGGGAATGACCGTTCAGTTTCATCTTCAAACAGGTGCTCACAGCATAGGACACCAATTGGTCAAAAACGCGTGGAGAGTTGGTTGTCAGCAGAAAATCCCTCTATGCACGATGCATCTCAATCGAACGTGTCGCATGAAACCCGTCCGCCTGGCGGGCTAGATGAGACCATTCACAGTGGTCTGTTTCCGTCAACGCAATCAGTCGTCCAAAACACAAGTCCAGTCAACTACACACTCAACTCAAGCCTGATCAGTGCCAACATGTGCGAATACCAGTCACTGTTATTGGACTCGATTACGGAATCGAAAGCTGATAGCCGGACAGCCGCAGCTTCCACCAGTCAGCCAACTACGGAGACCGATCAGAGTGTCTTTCTCGCTACCCTGGTCGAAAAGTATTTGGGCATGAAGATGCCCACCGAATCGACTACATCTGACACGAGAACGCAAGAACACGTGAATCACGCAGATGTGACGCGTTACGGCGGACTAAATCCGAATGACATGAGCATGGCCACTCAGAGCTACCTTAAACGACACAACATACTGGAACCACACCCCAAATCCGGCTGTCGTACAGGGCGTCCCAGCCGATTGAAGTCTGTGATCCAAAGTAGCACGCCTGCATTCGGTCCATCTCTCATTTCTTCAAAAGCATTCCACGTTCCTATGAAGCGGGAGCTGATCAACAAGTGCGAACAACTTGGGTTTCCATCGGTTCGCGGCACAGAAAATAAGGATCCGGCAAACTTGTCACAGTCGGACAGTTTTGTACCGAATCTGCTTGATGGCCTCCAGTTAGATCGTTCTCCGTTGGCCGATACGTTTGCCAATCACGATCCTGACATCAAATTGTTGCTACCCCCGCTGACAGAGACCTCGTCCCTGTTCTCATTCGCGAGCAGCAATGACAATAGCCATGATACTCTGGCTACCTCACCCAGGTCTGGAACGGTACGTGACGAATGTGGATCCGAGCACGGCAGTAGTGACGGAAGCGGTCGGATATTGGACATGGAACGGTTGCGATCATTACCGAAACTCCTGTGATAACCACCTTCCCGCGTTCTGTGAAAAATGTATGTACACTGATAGCTTGTTTCTTTTGAACAATAAAAAAATAGAAGTAGCACATTCATCGATCA	without ORF
psi_tr79434_c0_g2_i1	0.285156	OG0006399	hypothetical protein CSKR_8582s [Clonorchis sinensis]	53/117	-	sps_tr89291_c0_g1_i1	smm:Smp_152090	No hit	-	-	GO:0016021|integral component of membrane	2.0	0.0	0.0	rediae-specific	GCCGGTGTTGCATGCTGTACAAACAGTGTGTGTTAACTGCATGGATTAACCGCTTGCGTCGAAATTTGATCACCGGATTGCTTTAAATATTCTAATTGATGTGACAATGTGGCAATTGGTCATGACCAGAGGGTTCTCAATCTTTCTCCTCCTTTTGATCAGTCCTCTCGGAGTGTTGAACAGTTCTATTTTGGTTGCGGGCTACATCTTTTGTCACTGTGACACGGTCGAGTGTCGTGCGGCAGGGCGACAAGAATGTCGGGCAGAATTTTACTGTTATACTGTGTTCGAGATCACATGGTCCGCAAGGGCAGTGGGAGCAGCATCTGCGGCCGCTATGGTAGTGACGACCGATGCAGAACGCCAGTTGGAACGAGCAAATCGCCTCGTGATCAGTCGCGGCTGTGTGGCCAACGGTCTGCTGGGCATGTGTGGTAAGCGAGAACGGGCTCGCGCGCCTCAAAGTCAATCGACCGAAGTTGTGAAAATTCTGAGCACTCAATGTTGCCGAGATGCCTGGTGTAATTCTGATAAGTTGTTCAAAACCCAAATCGATTTGGACAAGGACGTGGAGATGCATGAAGAAGACAAGCGATCTATGGCCAACAATTCGGTCACACAGACTAGATACCACGGTTTCGCAAACGTTCCATCTGGCCGATTCCATCAGTCGTTGCACTCGGAGTTGGACGCCACCTCCTCCTACTCCTCATCATCGTCATTCGACAGTCGCACACGTGACACGTCAATCCAACGACGGTTCGGATCGGAAGAAGAAGCAGGTGTTGATTCCCCAGAGCGGAAACTTGATTTGATATACTCAGCGGAGGAATCAGTCGAACCTCAGCAACAACAAACCTCTATCTACCGTCATCATCATCAGCAGCAACAACCAGAAGATCAGCAACCGTGGGTTCTGCGCAATTGGAATGCATTGTGGAGCCGACCAATCCTAATCGCAACCAGTATTGCTTTGGTCCTGTTGACCTTCACTTGCCTGGCGTTTTTTATTCTATTCACTTTGTGCCGACGCCAACGAGTCCATCAGAAGCGTGTTGGACGGAGATCGATGAATTATGCCGGTGCTCGGCAAACGTACGACGCCAAGGAGCATGACGCGCAGGATGAATATTCAGAGCCAATCAAGCTTTCGACAACAAGCTGGTCTCCCAGTGCGATGATCTATCAGCCAACCAGTTTGGTGTGCTGTTGTCGACGCTCGGTACAAAATAGTGTCTATGACTACTGCCGTCAAGAGAGCATACGTCCGAACGAACGTAGCACCTCGGATTCAATGCTCGATCGGGTCGATCCAGACCGGATGAGAACCAGACTGGATTCAGGCACCGGGTCAAGCACAAAGTTAAACAACGATTTGCGCCACGCTCTGATTCGCGCCCCCGTTGTCCCCGCGGAACAGAAAACCTCTGTTTGGATTGAGAAGCAGCAGCAGCAGCAGCAGCAACAAGCTGCTCGTGTTCACATCCGACCAGCTGCATGTTCAACCAGCC	MTRGFSIFLLLLISPLGVLNSSILVAGYIFCHCDTVECRAAGRQECRAEFYCYTVFEITWSARAVGAASAAAMVVTTDAERQLERANRLVISRGCVANGLLGMCGKRERARAPQSQSTEVVKILSTQCCRDAWCNSDKLFKTQIDLDKDVEMHEEDKRSMANNSVTQTRYHGFANVPSGRFHQSLHSELDATSSYSSSSSFDSRTRDTSIQRRFGSEEEAGVDSPERKLDLIYSAEESVEPQQQQTSIYRHHHQQQQPEDQQPWVLRNWNALWSRPILIATSIALVLLTFTCLAFFILFTLCRRQRVHQKRVGRRSMNYAGARQTYDAKEHDAQDEYSEPIKLSTTSWSPSAMIYQPTSLVCCCRRSVQNSVYDYCRQESIRPNERSTSDSMLDRVDPDRMRTRLDSGTGSSTKLNNDLRHALIRAPVVPAEQKTSVWIEKQQQQQQQQAARVHIRPAACSTSX
psi_tr79431_c0_g3_i1	0.326904	OG0001802	hypothetical protein D915_13014 [Fasciola hepatica]	254/462	sps_tr22189_c0_g1_i1	sps_tr84364_c0_g1_i3	smm:Smp_087340	hsa:2733|GLE1, GLE1L, LCCS, LCCS1, hGLE1|http://www.genome.jp/dbget-bin/www_bget?hsa:2733	GO:0016973|poly(A)+ mRNA export from nucleus	-	GO:0005643|nuclear pore	6.0	5.0	8.0	shared	AATGGATGTGGAAACGGTGTTACAACAGTCGTTATTGAATTTAAACGAGGCAGCGAGGGCATATGATCGAAAGTTTGTGTGTGCCCGACAGCAGATTAGAACATTATTGGAAAATTCCGAGCAGGAACTACACGACCTTTCCCTTCGACTGGATCGATCGACCCTCAACGAACGACCAGACAGCACAGTCACTCCAATGCAGCAGTTCGTATCGAAAATGGCCCAACTCGATCCATTGTATGGTGTCCCTGTAAACGTAGAGACTACGATGGAACAACAACAATCGGACGCACTCAATGCAGCGATCGAGCGTATCGTGTCCATGCGACTCCAAGTCTATCAGTTGGCAACTGTAACCAAGAGTACTTCTGATCAGTGGAATCAGCTCCTGGCTGACATTGAAGAAGTCGAAGCCCGAGCCTTATCGATTCTGGTGCTACCATCAAATTCGATACTGGACGATGCGGATTCGAAGTCGGATCAACAGCTGACATTTCTGATTGACTGCTTGGAGACACAAGCCAAACGATGTCTGGATGAGGCAACGCGATTCGCCTCAACGGGTGCCACGCGCACCAAAGCATGTGGCTCTACTGTGGCTGGTAGAAATGTGGAAAGTGCGAAGCTTGGATCCGAAATGAACCAGGTTAACACACAGGGAATCCCGACCATAAACAGGTCACAGGCCTTGGTGGACCGAACCACGCAACTACTCTACCCACTACTGTCGGACTACAATTTGCGCAAACAGACGCTCTGTGTAAAACGAATTGTGGGCTGTGCGTGCAGTCAGATCATCCGCACCGATCCTGCTCATTGTTTGGATCGTATGACTCATCTGCTCACCTTTCTCGAAGGAGGTTCCGTCAAATCACCTGGCGTGTCCGCCGCACTCAACGCCACGGGATCATCCTCCTCGGGAACGGTGTGCTTGTCAGACCTACTTCCGGATCAGCTGGGCTCGATTTACGCCTGGCAGTGTTTGTTTTCAGCTGCGATTTCCCAAGCAGAGCATCAGTTCGCGTACAATTTGGACAGTACCGTCACGTTTGCTGCACTGATGTCGGGCATCTTGGCGCGACACCCGAATAAAGTGACGGAATTTCTGGCTCGTCTGTTTCTCGCCTGTCCTGTTCTGGCCCACTTGGCCATGGACGACCAAGCCTCGTCGCTGTGCCGTGGTGACCAGCCCAGTTCGGACTCGAGCACTTCGCTGTCTCGTTTGCGTGGGATCGCACGTCTGTTCGGGGCACTGACCGTGGCGCTCCCGCCGCCCAGTCTTCGCTGTCCCCGTCCACCCCACCTCAATCCGGCCATGCTCTGGCGCACCGTGGCTGCGATTGTCAATGCCGACTGGATCGCCTGTCTCTCGGCTGAGGTACTTCACGGTTTGTTGGAAGTTGGCGGTTCGATTCTATTCAAGCTTTATGGAAATCAAATGGCACGATTATTGGCCACGATTGTATCGATTGTTCAATCTTCTCCGGACCTATCTCAATCCATTCCGGAAATCTCACTTTTGTCGGCCATCGAAACGGCCCAGAAAACCCGTTCATTTAGCTCGGGCACCGGTCGGTTAGAGTCGACGTTCTGGACTACAGTTCAATAGAACCAGCAGCAAAAAGAAACAGTCACCTCCTAGAGTGACTGTGCATTCCCACCGAAAGAAGATAACCCATGTATTTTTCCAGCTCATTTTTCGGTAAAGAACTTATTTACTTACTAAAAAAA	XMDVETVLQQSLLNLNEAARAYDRKFVCARQQIRTLLENSEQELHDLSLRLDRSTLNERPDSTVTPMQQFVSKMAQLDPLYGVPVNVETTMEQQQSDALNAAIERIVSMRLQVYQLATVTKSTSDQWNQLLADIEEVEARALSILVLPSNSILDDADSKSDQQLTFLIDCLETQAKRCLDEATRFASTGATRTKACGSTVAGRNVESAKLGSEMNQVNTQGIPTINRSQALVDRTTQLLYPLLSDYNLRKQTLCVKRIVGCACSQIIRTDPAHCLDRMTHLLTFLEGGSVKSPGVSAALNATGSSSSGTVCLSDLLPDQLGSIYAWQCLFSAAISQAEHQFAYNLDSTVTFAALMSGILARHPNKVTEFLARLFLACPVLAHLAMDDQASSLCRGDQPSSDSSTSLSRLRGIARLFGALTVALPPPSLRCPRPPHLNPAMLWRTVAAIVNADWIACLSAEVLHGLLEVGGSILFKLYGNQMARLLATIVSIVQSSPDLSQSIPEISLLSAIETAQKTRSFSSGTGRLESTFWTTVQ
psi_tr79435_c0_g4_i2	0.0979	-	-	-	-	-	-	-	-	-	-	45.0	278.0	81.0	cercaria-specific	ACCAAAGGATACGAGGGTGTTGACATCAAGAATTTCGGAAGCAGTTGGAGTGATGGTTTGGCATTCTGTGCCATGATCCATCATTTCTATCCGGATTCGTTCGATTTCTCCAGTCTGAAACCGGAAAATCGTCGTGCAAATTTCGAGCTGGCATTTGAAAAAGCCGAGAAACTCGGCAATGTTTCTCCGCTGCTTGATGTTGAAGATTTGATGCGCATGAAAGTCCCCGACTGGAAATGTGTGTTCACGCAAATCCAGCTCTACTATCGTAGATTCCACCTGGAAGAGGGTAAAAATGCCCATGTTCCACCGGTCGGCATCATTCCCAAAGCACCCCCGCAACCGGAGAAATCGAATGAGTGAAGGGGCAGATTGGCATACACGAGCAACCTTCCGCATCAAACCTCCAACACACCGAACCGTAAACAGCCCACCT	without ORF
psi_tr79440_c0_g2_i1	0.215088	OG0003782	Surfeit locus protein 1 [Clonorchis sinensis]	144/270	sps_tr13623_c0_g1_i1	sps_tr81327_c0_g1_i2	smm:Smp_017090	hsa:6834|SURF1, CMT4K|http://www.genome.jp/dbget-bin/www_bget?hsa:6834	GO:0033617|mitochondrial respiratory chain complex IV assembly	GO:0016676|oxidoreductase activity, acting on a heme group of donors, oxygen as acceptor	GO:0005743|mitochondrial inner membrane	20.0	14.0	12.0	shared	AAACCAGGACTTTATGCCTATGCACTTTTGGTTTTACCGGCATCGTGTGTAGCCCTCGGCTGCTGGCAAATTAATCGTCGCCGATGGAAACTGGATCTGTTGGATAAGATAGCACGAAATATCAACAATCCCCCGATTGAGTTGCCATCCAGTGTCAATGCAAGTATTGAGCTACCGGAATTTCTACCGGTCACCGTGCGCGGCCAGTTTGATCACTCACATGAGGTTCTGATCGGACCACGTTCGCTGATCGATGACCTGTTACCTGCCAACGTATTTGCATCCGGTGGGAAAGTGATGCGACCCGCGTTGACAGACCACTTGGAGTCGTCTGTCCAGCAGCGCAGACATCGAAATCCAAGTCCTATGGCTAACCGAACTGGGTACTGCGTGGTCACCCCATTCAGACTGGCCAATCGACCCGGCGAAAGTATCCTAGTCAATCGTGGCTGGGTTCATACAGACATGCGTGATCCAGCAACTCGTCAGGATGGTCAGGTGAAAGGAACGGTTGAAATTTCCGGTCTGGTGCGCCATCCAGAGCAGCCTCCTCGTTCCAGATCAGTTCAGACAGTGTGGAACTGTGTGGACAAGGAGAACCAACATCCTCAAATTCAGTTCTCCTGCAGGCAGATTGATAACATGGCTGAAGAATTGAATACATTACCTCTCTTGATCGATGCCAGTTATGACTCCAGTACTCCTGGTGGACCAATTGGTGGTCAGACACGTGTCAACTTACGGAATGAGCACGCCTCTTACATTTTCACGTGGTTCACTCTGGCCGCCGTCGGATCTGGCATATGGGTCACGTTCTTCCTGCTTTAATGGCGGTGCGATCCTCTCCTTTACCACAAATCCCCATATCTTTCTCTCCATCCACTCACTTTCTTTACCATTTTCATTGTAAATATTTCACTCACACAGTTTCTGTCTCTGGAAAAGGGCATAGGTTTTTATTTAGAATAATTTAGAAACACCGACCTTCTCAATTAAAATGGTGTTATATCAGCGTCTA	KPGLYAYALLVLPASCVALGCWQINRRRWKLDLLDKIARNINNPPIELPSSVNASIELPEFLPVTVRGQFDHSHEVLIGPRSLIDDLLPANVFASGGKVMRPALTDHLESSVQQRRHRNPSPMANRTGYCVVTPFRLANRPGESILVNRGWVHTDMRDPATRQDGQVKGTVEISGLVRHPEQPPRSRSVQTVWNCVDKENQHPQIQFSCRQIDNMAEELNTLPLLIDASYDSSTPGGPIGGQTRVNLRNEHASYIFTWFTLAAVGSGIWVTFFLL
psi_tr79413_c0_g1_i2	0.158203	OG0007543	No hit	No hit	sps_tr27237_c0_g1_i1	sps_tr76689_c0_g1_i1	No hit	No hit	-	-	-	0.0	11.0	0.0	cercaria-specific	AAAGAATTCAAGCGCCGCCAAATGCGGTCTTGGATTCGGAGATCAAATTCTTCAAATTCATGGAATGGACATTTCCAATATGTCAGGAACAAGACTTATGCAAGTAATGTCAAGCAGGACGTTACAGGAATTCAAGATGACTGTCAACATGAGACCGTTTGACTTTGAACTGAAGGGTAAAGTGGACACACACCAAAATCTGAACTGTTACACGCGTGAAGGAAAATACCTCTATTCGGTCAGAATACAACGCGTTGCGAAGACATGCTATATCAGAAATTTGAGACTGCTCGCAGTGAATGGTGAAATTGTATTTTGCTCCAGAGAAGCGGAAATACTGGCCATATTTATGAGATGTGTCGGAAAGCAAATCGTATTACGCGTCATGCCTTCGTCACTCTACCTGCACTTGATGAGAAAGCAGAGCAGAGAAAAAGTCAAGGACTTGATGCAGCTGTCCCCCAGAATCCTATAAATTCTTCCATCCCATAAATTTGGGTCACCATCTTCATGAACATCAGCCGTGTGGTTCCTCTCGTTCAAAAGAATAACAAAGCTTATTCGAAAAAACATTGTGAATATCAGTCAATTTAAATGTGTGATCGATCATTCGATTGAAACCATAACGCAAATGACCATCTTTCAACTGCATCTTTTGTTCATGTCGTGTTCAGTGTGCCAGAATTGGAGGGAGGATTTTATGTTCAATGCATCAATATTTTACAAGTTAAAGATTCAAAA	MSGTRLMQVMSSRTLQEFKMTVNMRPFDFELKGKVDTHQNLNCYTREGKYLYSVRIQRVAKTCYIRNLRLLAVNGEIVFCSREAEILAIFMRCVGKQIVLRVMPSSLYLHLMRKQSREKVKDLMQLSPRIL
psi_tr79424_c0_g1_i1	0.388672	-	Large neutral amino acids transporter small subunit 1 [Schistosoma japonicum]	317/446	sps_tr115675_c0_g1_i1	sps_tr90476_c1_g4_i2	smm:Smp_083990.1	hsa:8140|SLC7A5, 4F2LC, CD98, D16S469E, E16, LAT1, MPE16, hLAT1|http://www.genome.jp/dbget-bin/www_bget?hsa:8140	GO:0055085|transmembrane transport	GO:0022857|transmembrane transporter activity	GO:0016021|integral component of membrane	46.0	20.0	8.0	rediae-specific	GAAAAAGACAATTTATAAAGCGAAAAGCGATATTAGGATAATGGTTCTAGACTTGTTTAAATGCGTCAATTGTCGGCTTCTTGACCGAGAGTATGCGTTAAATTTTTGTCGTCATTTCGAGTTTTCCACGTGCTATCGCTCGCCTCCTGTGTTCTTAAACGATGGTGGAGGTAGTGGATAAATCATCGAAGAAAAGTCATGACGCTCCCAAGGCAGTTGAACTGAAAAAGGGGATTAATATCATACAGGGAATCAGTATAGTTGTTGGGATTATTATCGGTTCTGGTATATTTGTTTCACCTGTGGGTGTCTTGAAATATACTCAGTCCGTTGGACTATCTTTCATCATGTGGACGGTTACTGGAGGTGTCAGTGCTCTTGGAGCTATAGTGTATGCTGAATTAGGTGTCACAATACCTAGATCTGGCGGTGAATACATATATATCCTGCAAACGTTTGGTCCGTTGCCTGCGTTTCTCGCCCTTTGGATAACGTTCGTTGTGATTGGAGCTGCGAGCACAGCAGCGAATTCACTTATTTTTGCTGAATATTTGCTTCGTCCGTTCTATTTTGATTGTGAAACGCCGCGGGAGGCTAAACAACTGGTTGCTCTCATTGGCATACTAACTCTCTGTTTCATCAATTGCTATCGCGTCACCTGGGCGACCAAACTTGCTGTGGTTTTCACAGTCTGCAAAGTGTTCGCGCTCCTGCTAATAGTTGGATTTGGTTGTTATTATCTCGCTATAGGAAACGTCAGCAGCTTTGTCGATTCGTTCGAGGGCAGTGCCACTTCTCCTGGTGCACTCGCAATGTCATTTTATCAGGGATTCTGGGCATTCGCTGGTTGGAATTACTTGAATTTTTTAACCGGTGAAATGAAGAATCCTGCTAGGAATCTACCGATTGTGATCATATTATCGTTGTCAATCGTCACTACCATCTACCTGCTAGCAAATGTCGCCTACCTCGCGGTTCTCTCGCCTTTTGAAGTACTGGCTTCTGGAGATGGTTCAGCTGCGGTTGCTGTGACTTTTGCCTCTCGCTGTATGGGTGTGATGGCTTGGGTCATGCCAGTGTTTGTAGGTGCGTCCGTTTTCGGGAGCACAAACGGCGAGGTTCTGTCAATGTCTCGATTGGCTTTCACAGCCAGTGAAGAGGGACATATGCCCACGGTATTGTCAATGGTCAGTGTGACTAATCTGACCCCGATTCCGTCAGTACTCACCCTGGTCATTATGGCTATTTTGTTCCAACTATATCCCGATGTGTTCTATTTGATCGAGCTGACTGGCTTGGCTTTTTCCGTAATCTCATCAATCGCCGTGTGCAGTTTACTCTATATTCGTCGGGTCAATCCGGAAATGAATACCTCTGGTTTTCGGCTGCCAATCATCCTACCCATCCTATACCTGGTGATCAATATTTGCCTCGGAATCTTGACGGTCTACCAATCTCCACTTGAGTCCGCATTCAGCTTAGCGGTTATGGCTGCGGGAATTCCTGTCTACTTGTTCGGAGTTGCCTGGAAGAAGAAGCCTCGTGTTTTCCAATCAGCAATGTACAAATTCACAGTCACTATGCAGAAATTACTGTTTGTCGTGCCTCAGGAATCGACTACTCCTATTACAGAAATAGAGCTGGTGCCAGCAGCTGGTGAACAAAAGGAAATATGGGGGATGTCACCCACACCTTGAAGAATTCCACCAGACTACGCCTATCGATCCATCGCTCATTTAAGCGATTGGTTATTCCCTACATCTTCCAGCTCTTCTCTCCGCGATTCTCACATTGTTTCTTTTATACGTTAGATGTACCACGGACATGCTTAATTTTCCGGTCAGGTAATAAAGCCCTCAGCTGCGGTTACGATTGATTGTCACTCACAGCGCCATCTATGTCCAGCGCCATTATCGGAGCTGTGGAGTAAGGCGAATATCTTCACTTTTAGCTGTTTCGGCATCGTCCAGTATTTATACCTCGTATATCCCATTTTGTAATGTTTTGCATCTGGTGTTCGCACTTTCCCTATGTGACTCGTCCTCTAGCAGTTAATTGTACTGCGCTGTTGTGTTTTGTTTCTCGCTTTTTAAATCATTGCCTACATTTATCTGTCCAATTTACAATTGTCTGTGCCTTGAGAGGGCGTGCCTGATTAAGCATTTGCTTTATTCGTGCTATTTTTCCCGTCACTTTTAACTGTGTTTGGTATCTCAAACTGGGTTGGTTTGATGTTTTCAACTGAACAAATAAATTTCGTCACCCGAAAAAAAAAAAAAAAAA	MVEVVDKSSKKSHDAPKAVELKKGINIIQGISIVVGIIIGSGIFVSPVGVLKYTQSVGLSFIMWTVTGGVSALGAIVYAELGVTIPRSGGEYIYILQTFGPLPAFLALWITFVVIGAASTAANSLIFAEYLLRPFYFDCETPREAKQLVALIGILTLCFINCYRVTWATKLAVVFTVCKVFALLLIVGFGCYYLAIGNVSSFVDSFEGSATSPGALAMSFYQGFWAFAGWNYLNFLTGEMKNPARNLPIVIILSLSIVTTIYLLANVAYLAVLSPFEVLASGDGSAAVAVTFASRCMGVMAWVMPVFVGASVFGSTNGEVLSMSRLAFTASEEGHMPTVLSMVSVTNLTPIPSVLTLVIMAILFQLYPDVFYLIELTGLAFSVISSIAVCSLLYIRRVNPEMNTSGFRLPIILPILYLVINICLGILTVYQSPLESAFSLAVMAAGIPVYLFGVAWKKKPRVFQSAMYKFTVTMQKLLFVVPQESTTPITEIELVPAAGEQKEIWGMSPTP
psi_tr79424_c0_g1_i2	0.388428	-	Large neutral amino acids transporter small subunit 1 [Schistosoma japonicum]	315/446	-	-	smm:Smp_083990.1	hsa:8140|SLC7A5, 4F2LC, CD98, D16S469E, E16, LAT1, MPE16, hLAT1|http://www.genome.jp/dbget-bin/www_bget?hsa:8140	GO:0055085|transmembrane transport	GO:0022857|transmembrane transporter activity	GO:0016021|integral component of membrane	48.0	24.0	30.0	shared	CGATCTGGACGCTCGATTGGCCTTGGCCACAACTCGTCCTGTGCAATCTGAACTGAACTGAACTGAACTTGTAGACCGAGAGTATACATTGAATATCTGTAAAGTTTTCAACTTTGACACCGGCTATCGCTACAGCTGTCGTCCGCCTAAACTATGGTAGAGTTATCAGATAAGGCATCTAAAAACGAAGACGACGCACCCAAGGGTGTCGAGCTGAAGAAAGGGATTAATATCATCCAGGGAATTGGTATAGTGGTTGGTATCATTATCGGCTCTGGTATATTTGTTTCGCCCGTGGGTGTCTTGAAATACACTCAGTCCGTTGGTCTATCTTTCATTATGTGGACTATCACGGGATTATTCAGTATTCTCGGAGCCATAGTGTACGCGGAATTGGGAGTCACTATACCGAGATCTGGAGGTGAATACATATATATTCTGCAAACTTTCGGTCCGCTACCTGCATTTATTGCCCTATGGATAACATTCGTGGTAATCGGAGCTGCAAGTACTGCAGCAAATTCGCTTATTTTTGCGGACTATCTTCTTCGTCCATTCTATTTCGATTGTGAAACACCTCGCGAGGCTAAACAACTGGTCGCCCTCATTGGCATACTGACCCTCTGTTTCATCAATTGTTATCGTGTCACCTGGGCGACCAAGCTTGCTGTGGTTTTCACGATCTGCAAGGTGTTCGCTCTCCTGCTGATAGTCGGCTTCGGATTTTATTATCTCGCTAGAGGGAATGTGACCAGCTTCGTTGATTCATTCGAAGGCAGTGCCACTTCTCCAGGGGCTCTTGCGATGTCATTTTATCAAGGATTCTGGGCGTTCGGCGGTTGGAACTACTTGAATTTTTTGACCGGTGAAGTAAAAAATCCTGCCAGAAATTTACCCATTGTGATCATATTATCCCTATCACTTGTCACGACAATCTATTTGCTTGCAAATATCGCCTACCTTGCGGTTCTATCACCCTACGAAGTATTGGCCTCTGGAGACGGTTCAGCTGCGGTTGCTGTGACTTTTGCCACTCGTTGTATGGGTGTCATGGCTTGGGTTATGCCGGTGTTTGTTGGCGCGTCCGTTTTCGGGAGCACTAACGGCGAGGTCCTGTCAATGTCTCGATTGGCTTTCACAGCCAGTGAAGAGGGACATATGCCTGCCGTATTGTCAATGGTTAGCGTGACTAACCTGACCCCGATACCATCAGTACTAACCCTGGTTATCATGGCCATTCTATTCCAAATGTATCCCGACGTGTTCTACCTGATCGAACTAACTGGGTTGGCTTTCTCCGTCATCTCGTCAATCGCTGTATGCAGTTTACTCTATATTCGTCGCGTCAGTCCTGAAATGAATACTTCTGGTTTTCGACTCCCAATCTTCCTACCCATCTTTTACTTGCTGATCAATATTTGCCTGGGCATCTTGACGGTCTACCAATCTCCGCTGGAGTCCGCATTCAGTTTGGCGATCATGGCTGCAGCAATCCCCATCTATTTGTTCGGAGTCACCTGGAGAAATAAGCCACGTGTCTTTCTATCAGCGATGTATCGGTTCACAGTCACTGTGCAGAAATTACTCTTCGTCGTACCTCAGGAATCAACTCCTTGTATCACAGAAGTAAAGCCGGAACCAGAAGCTGGTGAACACAATGAATCTTGGGCAACGTCACCTGCTGTTTAATGATTTCTATCCGGATATATCTGTGGATTGATCGCGTTTCTCCATGATCCTCTCCATATCCATTTTATACGTTGTATTTTAGGAGGACAAACTTGATTCCGGTTGTGATTATGATCCGTTTTCATTCCCATGGCATCATCTGTCTCCTGTTTGGGTTCTTTGGGGCGAGATAAATGACTTTGCCTTGTGTGGTTCCGTGATCAGCTGAAATATCAGTCCTCACCAGTATATTTCCGTCATTCTATGAAAAATGTTCAGCATCTTTTTTTAAAGTCTTGGGGTTTCTTTGAGATCCTTGCTCTTTTTGAACAATTGATTGCCACTTTGTTAATCAAGGTAACCATTTGCACTTGCTACATTTTCGATCTTGTGTGCCTTGAAAAGTTGCATCTGCTCTAGCTTTCGCTTCACTTTTGCCGTTTTTCTTTTTTTCTCCCAACTATATTGCTTGTCAAAAATTGGTTAGGTTTGGTGTTTTATATCGAACAATGATGATACTCATCTTGCGATTTTGTATCGGTGACAATCACAGCTATAAATTTCAATTGTCTAACAGTTTATTGTTACCAAAAAAAAAAAAAAAA	MVELSDKASKNEDDAPKGVELKKGINIIQGIGIVVGIIIGSGIFVSPVGVLKYTQSVGLSFIMWTITGLFSILGAIVYAELGVTIPRSGGEYIYILQTFGPLPAFIALWITFVVIGAASTAANSLIFADYLLRPFYFDCETPREAKQLVALIGILTLCFINCYRVTWATKLAVVFTICKVFALLLIVGFGFYYLARGNVTSFVDSFEGSATSPGALAMSFYQGFWAFGGWNYLNFLTGEVKNPARNLPIVIILSLSLVTTIYLLANIAYLAVLSPYEVLASGDGSAAVAVTFATRCMGVMAWVMPVFVGASVFGSTNGEVLSMSRLAFTASEEGHMPAVLSMVSVTNLTPIPSVLTLVIMAILFQMYPDVFYLIELTGLAFSVISSIAVCSLLYIRRVSPEMNTSGFRLPIFLPIFYLLINICLGILTVYQSPLESAFSLAIMAAAIPIYLFGVTWRNKPRVFLSAMYRFTVTVQKLLFVVPQESTPCITEVKPEPEAGEHNESWATSPAV
psi_tr79439_c0_g2_i1	0.296143	OG0004588	acetyltransferase, GNAT family [Fasciola hepatica]	196/378	-	sps_tr82244_c0_g2_i1	No hit	No hit	-	GO:0016740|transferase activity	-	0.0	0.0	63.0	marita-specific	AGCTGATCCCAGATTCTTTTGAATGATATCGATCGATTGGATCTGCTGACCTGATGGCCTACTACAACTGGAGTTAAATTACGCCTTATGCGAGACTGTGCTCAGCCACTGTCAGTTTGTTTTTCTTGTTGAATCAAAGGTGATAGATCGTCAATCAGAGACCGCCACTTGGGAATGATCTTATTTGATTTGAAGGACATACAATCCACCTATTATTGTCCAATACTTTGTGTTTCGAACTGGTCGTACATCATCCAAATCTTGGATTTTATAAATTAAGTGACAACACGCGGAGATTTGTTATTCCAGTCAGACTTTGACTATAGCCTATGTTCAACATCCGTGACGTTCTTCCAGCTGATTTGACCCAGGTTTACAAATTTACTATCAAACTTCTTCGCCATCACATCGGACAATGCAGCAATAGTTTGATTGACGAGGAGAGCTTTGTGGAACTGTTCGAAAGAGGCTATCTGAACGGATTGATCCTGCTACACACACCAACTGACGGAATATTGGCTAATGGGCATAGATCATCTGAAGCCATCGGTTGCATGATCTATCATCCGGATGTATCGACGCTTCATGGTCATGGCATCTACCTGGATCAATTCTACATCGAACCGGATTACCGTCGTCTTGGTTTGGGGCGTATGATGATGACTAAATTGTGTGAAAAGGCGTTCGCTTCGGGTGGTAATTACATTAAACTGACGTTTCAGGATGGACTTGGTTTGGAAAATGTTTATGGGGGCATGGGATTTGTTAACTACTCAAAAGGCTCTCCGGGCTTACACTTGTTCGAAGCGTATGGGCGACCGAAGTTGCTTGAGTTAGTGAACCTTGGTGATGCTTTCACAGTAAACGCGAGCCACGTGACGTCCCAGACTAATGAACCGTCATCACTATCAGCAATGCTCATCCTACCGTTGGAGAACACGAAGCAGTTGACCTGTCCATCCTGGATGCCCGCATTTGCTAGACTAGCGCCCTATGTCGATTCGACTGTACCTATGCTCTCTCCACCAGCGCCTCGTCTCGTCATAATAACCGATGGAGCTGCGGAGCATTTACCCAGTGTCCCGTCAGAAGACAAGGAACCCGGATCTCAACAACTTATAACACCCATCATGGCCTCGTGTCTAAATGATAAAACTAGTCCCCGAATGTGCATGTTTGTGGAACAGTGCTCCATATGTAGTTGGCTGGGGCCTATGGTAAATTTTACGGAATTCATTGGTGATACCACTTTGCTAGATCCAAAACTGCTCTACAATCGTGTTCAGTACTGGCTAGACATGGCACCAAATTTGCGCGGGGCTTCATGGGAAGTGCCTTGTGGTGATAGCAGTGAATGCAACACATTGGTTCGCAACCTATCTCAGCTCAACATTCCTGATGATACGAAACGTGAAGGTTGGAATGTGGCCTACTTGGACGCGAACGGCATGCGTCGTTTGATGGCCCGTGCTCCATCTACCAAAGCTCAAGTTCAAATGTAAGTGC	MFNIRDVLPADLTQVYKFTIKLLRHHIGQCSNSLIDEESFVELFERGYLNGLILLHTPTDGILANGHRSSEAIGCMIYHPDVSTLHGHGIYLDQFYIEPDYRRLGLGRMMMTKLCEKAFASGGNYIKLTFQDGLGLENVYGGMGFVNYSKGSPGLHLFEAYGRPKLLELVNLGDAFTVNASHVTSQTNEPSSLSAMLILPLENTKQLTCPSWMPAFARLAPYVDSTVPMLSPPAPRLVIITDGAAEHLPSVPSEDKEPGSQQLITPIMASCLNDKTSPRMCMFVEQCSICSWLGPMVNFTEFIGDTTLLDPKLLYNRVQYWLDMAPNLRGASWEVPCGDSSECNTLVRNLSQLNIPDDTKREGW
psi_tr79429_c0_g1_i2	0.325195	-	Coiled-coil domain-containing protein, partial [Clonorchis sinensis]	276/528	-	sps_tr81214_c0_g1_i1	smm:Smp_124570	hsa:129881|CCDC173, C2orf77|http://www.genome.jp/dbget-bin/www_bget?hsa:129881	GO:0051639|actin filament network formation	GO:0003779|actin binding	GO:0032432|actin filament bundle	0.0	0.0	34.0	marita-specific	GAGATTTGTAGCTAACTAAAAGTGGTATTTCAAATGGCCAGTCTCAGTGGAGAAAATAATGCGCCAAAAGGTGATATAGCTTACCGAGATCAGCTGAAGAATGCATTCCACATCAAGGCCAAGCCGCCAACTTCGAATTGTGTGGACATACGCCACGTGAAGTTGCTTAGCCAGCCCGAATGGAAACGCCTGAACGATCGAATCCAAGGCGAGAGCAGGGAACTGGCTAGGATTGAGGAACGACGTCAGGCCAGGGAGGCAATGCAGAAACAATCACATGAAATGGTCAAAAACTGGACCAACACATTTCTGGGTGCCCGACAGAAGAAGCTAGATGACCGAGCTAAACGCTTAGCCAAAGAAGAAGAAGCGAAAGTTGCGATCGATCTGGAAGAAGCCAAATATCAAGCAGAGAAAAGGAAAGCGGCGATTGACGAGGCCAAATTGAAACTGTATTATCAAACAGATCGTGTGAAAACATTTCACTCGGCTCTTACACTCACCGAAGTTTTGAAGGAACGTGAGGCACAGTTAGAATTCAAGGAATTAAGCAAAAAACTGAATAAAAATAGGGACAACATATATGTAGAACAGTGGAGAAAAGAACTTGAAGAGGCCACATTGAAAGAACAACAAAAGGCTGCGGAGAAAAAAGCGAAGAATCTGAAAAATGCTGATGAACTCAAAGAACAAATGCAACTCCGAGAAGAGATCAGAAAGAAGGAACGCGAAGAGCTTATCGCCGAAGGTGATTCACTCCGGAGACAAGTTATTGCCGATCAACTGGAGCGAGAAAGGCTCGAACAGTTGTACAAAGAACAGTCAAATCAGTTGTTGAAAGACTATCAGTCCCAAATTGACGGACATAATCAGATGAAAGAAATAGAACGTCTCAAAGAGGAGGAGGAAGACGAGCGATGTCGTCTGTTTGCAGCTGCGAAAGTGAAAATGACCAAATTGCGTGTGCTTCGCGAACGCGAGATGTTCAAGGAGCGTGAGGAGCAGCTAGAACGAATCCGAGAGCTTCTAGCTGAGCAACTGAAAGTCACACAGGAAGATGAAGATGAACGCATACGCAAAGCGATTGCCGAAAGAGACGCGGCGGAACGACAGCGCGAACAAGAGAAAGCGCAAAAGACGGCCACTGCGCTGGCCGAAATTGAGGCTCATCGGTTGGCCCAGATCCAACAGAAGCGTCGGGATTTGGAGGCCGAGAAGTTGGCCGAACTGGAAGAAGTTCGAGTTCGGGCCGCGGCAGAACGCTCCATAGCCGAATACGAGGCGGCCTGTCTGGAAGCCAAGAACAAAAAATACCGGGAATTGAGCCAGGAATATTTGGACCAGCAGCGCAAACGTGAGGAAGACAGAAAGTTGATGCGCGAGCATGAAATACAAATGACCGGATGTGGAAACAAGCTGGCTCAATTGGAAGAAGACATATTCCAAGATTATACAAGACGGGTGATAGAACATTGCAAAGCGAATGGACGCAATGTTTACCCGCTAGAGGTAGCCGCGAAACCTTCAGCTGTTATCGGTCTCAGCTCTTCACTGCCTGGAGAAACTAGCATTGTGGAATTGAACAAAACGGAGGGAGATGTCCCGAATCGAAACAACAATGCCGCAATATCTGACGTGGATTCCCAGAAAGGAACCAAGGGCCGTCGAGAGTCGAAGGAACGTCTGGGATTTGTCTGGTAGACCGTGCTATCGATCAAATTTTCTTTGATATTCACTATATCACCAAATTTTGGCGCCTAGTGAAATATTTTACGATCAATACGATGAATAAAGTGAGATCAGTGAGTAAAAAGCTGTCTTCGTCTTGATCTACCATTCTCCTAAAAGGCGGTTATTTTAGTTGAGTTCAAAACAGGCAGTGCAAGAGTTTTCTACTATGATACAATACCTTTCGAAAAAGTGACGTACTGACTCTGCATGACGAATCT	MASLSGENNAPKGDIAYRDQLKNAFHIKAKPPTSNCVDIRHVKLLSQPEWKRLNDRIQGESRELARIEERRQAREAMQKQSHEMVKNWTNTFLGARQKKLDDRAKRLAKEEEAKVAIDLEEAKYQAEKRKAAIDEAKLKLYYQTDRVKTFHSALTLTEVLKEREAQLEFKELSKKLNKNRDNIYVEQWRKELEEATLKEQQKAAEKKAKNLKNADELKEQMQLREEIRKKEREELIAEGDSLRRQVIADQLERERLEQLYKEQSNQLLKDYQSQIDGHNQMKEIERLKEEEEDERCRLFAAAKVKMTKLRVLREREMFKEREEQLERIRELLAEQLKVTQEDEDERIRKAIAERDAAERQREQEKAQKTATALAEIEAHRLAQIQQKRRDLEAEKLAELEEVRVRAAAERSIAEYEAACLEAKNKKYRELSQEYLDQQRKREEDRKLMREHEIQMTGCGNKLAQLEEDIFQDYTRRVIEHCKANGRNVYPLEVAAKPSAVIGLSSSLPGETSIVELNKTEGDVPNRNNNAAISDVDSQKGTKGRRESKERLGFVW
psi_tr79449_c0_g2_i2	0.077637	-	hypothetical protein CLF_112110, partial [Clonorchis sinensis]	56/97	-	-	smm:Smp_158710	No hit	GO:0015074|DNA integration	GO:0003676|nucleic acid binding	GO:0035253|ciliary rootlet	0.0	1.0	3.0	marita-specific	TCGAATCGCCCCTCGTCACCCGTGCTCTAATGGATTTGCTGAGAACTTTGTCAGGACACTGAAGACTGCATTAAGTTCAGCCGGTCCTAAATCTTTTGATGACTTAGATAAATTTTGTGACAATTTTTTGCTGCAATATAGAAATGCTATTCATGCCACTACCAAAGAATGCCCCGCGATTTTATTCAAATCCCGCCGTCTACGAGCTTCTTTGCAGTGTCTAGATTCATCTGATGTCTCGCACTTTCGTGGCAACAACCCCCAACCCGCAAGTGGCATCATTACACGAAACTTGGGTTCGGAGAATGGTTGAAGTGACAGATCTTCAGGACGG	XRIAPRHPCSNGFAENFVRTLKTALSSAGPKSFDDLDKFCDNFLLQYRNAIHATTKECPAILFKSRRLRASLQCLDSSDVSHFRGNNPQPASGIITRNLGSENG
psi_tr79415_c0_g1_i1	0.343262	OG0004874	Methylmalonate-semialdehyde dehydrogenase [acylating] [Clonorchis sinensis]	377/532	sps_tr87679_c0_g1_i4	sps_tr87679_c0_g1_i1	smm:Smp_050390	hsa:4329|ALDH6A1, MMSADHA, MMSDH|http://www.genome.jp/dbget-bin/www_bget?hsa:4329	GO:0055114|oxidation-reduction process	GO:0004491|methylmalonate-semialdehyde dehydrogenase (acylating) activity	GO:0005739|mitochondrion	44.0	11.0	28.0	rediae-specific	CGGTTCTCTGCCCTGTATATTAGTGCATGCTTCAAACTGCATGCACAGATTTGTATGGTTTCGCGGTTACATTCAGCAGCTCCATTTCTGACATATTTCAATCTATTGCGCACTTCCCGGAGCTTTATGTCGACTCCTACTGTCAAACTGTTTATAGACGGAGATTTCGTGGAATCTGAAGCAAAAGAATGGATTCCGGTGCACAATCCGGCAACAAACGAGGTTGTATGTCGTGTGCCGAAGACCACTGAAAGTGAAATGGAACGGGCGGTCCAAGCGGCTCATAAATCTTTTCAAACTTGGTCTCAGACCACTGTTCTCTACCGCCAGCAAATTATGTTTCGTTTGCAACAACTTATCAAAGATCACGTGCCGGAACTTGCTCGAGCCATAACGACGGAGCAGGGCAAAACCTTGTCTGATGCTGAGGGTGATGTGCTGCGTGGTTTGCAAGTTGTGGAACATTGCTGTAGTGCACCCAGTCTGCTACTCGGTGAAACTTTGGCAAACATATCTGACGATATGGATTTGCAAAGCTATCGCGTTCCCTTGGGCGTGACCGCTGGAATCACTCCGTTCAATTTTCCTGCCATGATTCCGTTGTGGATGTTTCCCATGTCGGTGGTCTGCGGAAACACAATGGTACTGAAACCGTCCGAACGAGTTCCAACCACAACGATGCTTCTCATGAAGCTGGTCCAGGCGGCCGGTTTCCCTCCTGGTGTGGTCAATGTGATTCACGGAGCACACGAATCGGTTCGATTCATCTGTACGCACCCGGAGATCCGGGCCATCTCGTTTGTCGGGTCTGATCAAGCTGGCCGATACATCTACGAAACCGGATGTCGACACGGCAAGCGTGTACAATGCAACATGGGCGCTAAAAACCACGGTGTCATACTACCCGATGCTCCACGTGCTGCAACCCTGACGCAGCTGATTGGGGCGGCCTTTGGTGCCGCTGGGCAGCGCTGTATGGCTCTTTCCACGGCTGTGCTCGTGGGCGAAGCTCGCAACTGGTTACCGGAGCTGGTCGAGCGTGCCAGCAAACTGAAAGTCACTGCCGGTCACGAGCCCGATGCGGATCTCGGACCGGTTATTTCTCCGCAAGCCAAACAGCGTATTCACGACCTAATCGAATCCGGGGTTCAACAGGGAGCTGAATTGCTATTGGACGGACGAGGTATCACGGTTGCGGGTTACGAAAATGGCAATTTTATCGGGCCAACTGTACTGGCCAAGGTGCGACCGGATATGCGCTGCTATCGTGAGGAGATCTTCGGTCCCGTGCTAGTCTGTTTGGAGACCGATACTCTGGACGAGGCGATCCAGTTGATCAATCAGAACCCGTACGGAAACGGGACTGTGGTGTTCACGAACAGCGGAGCAGCCGCTCGCAAATTCGTTCACTCGGTACAGGTGGGCCAAATCGGGATCAATGTGGCGATCCCCGTCCCGCTGCCCATGTTCTCGTTCACCGGCTCGCGTGGTTCTTTCTTGGGTGACACGAATTTCTACGGCAAATCCGGTTGCCACTTCTACACGCAGTTGAAGACAGTCACTCAATTGTGGCGTGCTAACGAAGCCGTCTCAGGTTCAGCCACAACCATGCCGGTGATGCGCTAGCGTGTGTGCGCGGGCCAATCCAGTCCGATTTCGGAATCGATAGCCCGGTTGTCCTTCTTTGTGATTAGCTCAAACATTGTTCGTTCTCCTGTTTTTTTCTGCACATCTCTTCCGACTATCTTCCCGCATCCGGTGATTTATAGCAACTTTTGACGACATTGAATGTTTTTGTACGCGATTTTTTTCATAAATACATTTGTTTTTCGAAGGGTTTAAGTAAAAAAAAA	RFSALYISACFKLHAQICMVSRLHSAAPFLTYFNLLRTSRSFMSTPTVKLFIDGDFVESEAKEWIPVHNPATNEVVCRVPKTTESEMERAVQAAHKSFQTWSQTTVLYRQQIMFRLQQLIKDHVPELARAITTEQGKTLSDAEGDVLRGLQVVEHCCSAPSLLLGETLANISDDMDLQSYRVPLGVTAGITPFNFPAMIPLWMFPMSVVCGNTMVLKPSERVPTTTMLLMKLVQAAGFPPGVVNVIHGAHESVRFICTHPEIRAISFVGSDQAGRYIYETGCRHGKRVQCNMGAKNHGVILPDAPRAATLTQLIGAAFGAAGQRCMALSTAVLVGEARNWLPELVERASKLKVTAGHEPDADLGPVISPQAKQRIHDLIESGVQQGAELLLDGRGITVAGYENGNFIGPTVLAKVRPDMRCYREEIFGPVLVCLETDTLDEAIQLINQNPYGNGTVVFTNSGAAARKFVHSVQVGQIGINVAIPVPLPMFSFTGSRGSFLGDTNFYGKSGCHFYTQLKTVTQLWRANEAVSGSATTMPVMR
psi_tr79415_c0_g1_i2	0.348633	-	-	-	-	-	-	-	-	-	-	2.0	4.0	7.0	marita-specific	CGGTTCTCTGCCCTGTATATTAGTGCATGCTTCAAACTGCATGCACAGATTTGTATGGTTTCGCGGTTACATTCAGCAGCTCCATTTCTGACATATTTCAATCTATTGCGCACTTCCCGGAGCTTTATGTCGACTCCTACTGTCAAACTGTTTATAGACGGAGATTTCGTGGAATCTGAAGCAAAAGAATGGATTCCGGTGCACAATCCGGTTAGTCGTGCTGCTTCATATTCATACGCCCAGTCACCTAGGCAACAAACGAGGTTGTATGTCGTGTGCCGAAGACCACTGAAAGTGAAATGGAACGGGCGGTCCAAGCGGCTCATAAATCTTTTCAAACTTGGTCTCAGACCACTGTTCTCTACCGCCAGCAAATTATGTTTCGTTTGCAACAACTTATCAAAGATCACGTGCCGGAACTTGCTCGAGCCATAACGACGGAGCAGGGCAAAACCTTGTCTGATGCTGAGGGTGATGTGCTGCGTGGTTTGCAAGTTGTGGAACATTGCTGTAGTGCACCCAGTCTGCTACTCGGTGAAACTTTGGCAAACATATCTGACGATATGGATTTGCAAAGCTATCGCGTTCCCTTGGGCGTGACCGCTGGAATCACTCCGTTCAATTTTCCTGCCATGATTCCGTTGTGGATGTTTCCCATGTCGGTGGTCTGCGGAAACACAATGGTACTGAAACCGTCCGAACGAGTTCCAACCACAACGATGCTTCTCATGAAGCTGGTCCAGGCGGCCGGTTTCCCTCCTGGTGTGGTCAATGTGATTCACGGAGCACACGAATCGGTTCGATTCATCTGTACGCACCCGGAGATCCGGGCCATCTCGTTTGTCGGGTCTGATCAAGCTGGCCGATACATCTACGAAACCGGATGTCGACACGGCAAGCGTGTACAATGCAACATGGGCGCTAAAAACCACGGTGTCATACTACCCGATGCTCCACGTGCTGCAACCCTGACGCAGCTGATTGGGGCGGCCTTTGGTGCCGCTGGGCAGCGCTGTATGGCTCTTTCCACGGCTGTGCTCGTGGGCGAAGCTCGCAACTGGTTACCGGAGCTGGTCGAGCGTGCCAGCAAACTGAAAGTCACTGCCGGTCACGAGCCCGATGCGGATCTCGGACCGGTTATTTCTCCGCAAGCCAAACAGCGTATTCACGACCTAATCGAATCCGGGGTTCAACAGGGAGCTGAATTGCTATTGGACGGACGAGGTATCACGGTTGCGGGTTACGAAAATGGCAATTTTATCGGGCCAACTGTACTGGCCAAGGTGCGACCGGATATGCGCTGCTATCGTGAGGAGATCTTCGGTCCCGTGCTAGTCTGTTTGGAGACCGATACTCTGGACGAGGCGATCCAGTTGATCAATCAGAACCCGTACGGAAACGGGACTGTGGTGTTCACGAACAGCGGAGCAGCCGCTCGCAAATTCGTTCACTCGGTACAGGTGGGCCAAATCGGGATCAATGTGGCGATCCCCGTCCCGCTGCCCATGTTCTCGTTCACCGGCTCGCGTGGTTCTTTCTTGGGTGACACGAATTTCTACGGCAAATCCGGTTGCCACTTCTACACGCAGTTGAAGACAGTCACTCAATTGTGGCGTGCTAACGAAGCCGTCTCAGGTTCAGCCACAACCATGCCGGTGATGCGCTAGCGTGTGTGCGCGGGCCAATCCAGTCCGATTTCGGAATCGATAGCCCGGTTGTCCTTCTTTGTGATTAGCTCAAACATTGTTCGTTCTCCTGTTTTTTTCTGCACATCTCTTCCGACTATCTTCCCGCATCCGGTGATTTATAGCAACTTTTGACGACATTGAATGTTTTTGTACGCGATTTTTTTCATAAATACATTTGTTTTTCGAAGGGTTTAAGTAAAAAAAAA	without ORF
psi_tr79447_c0_g2_i2	0.241455	-	hypothetical protein D915_11387 [Fasciola hepatica]	86/112	-	sps_tr76533_c0_g1_i1	smm:Smp_032150	hsa:51652|CHMP3, CGI-149, NEDF, VPS24|http://www.genome.jp/dbget-bin/www_bget?hsa:51652	GO:0007034|vacuolar transport	GO:0042802|identical protein binding	GO:0000815|ESCRT III complex	0.0	21.0	32.0	marita-specific	CTAAAATCAACCAATCATCTGCCTTAATGCACAAACCAACCAGCTTCACAATGAGACAAACAGAAAGGTATACACAAAGCTGCGCTTTATGCTTTAGAGAATATCTATGAAGCAATCTATGAATAATTTATTCAAAAAGAAGAAAAATCCTCGCGAACAGGTTCGCGAGATCACGTCGCGCGTACGGCGTCAAAAATATGCAATCCAACGCGAGACAGCTCAGCTCACTGCTCAACGTAAGCGACTGGAGGCAGATATCAAAAAACGAGCAAAAGAGAATCGTATGGACGAGGCGCGAATCCTGACACGCGAACTGATTTCCCAACGAAATGCGATCAAGCGAATGTTGATTATCTCCTCGCAATTGGATTCCATTGTCTCCGAACTACAAGTCCAGGCTGCAATGGGCAGGATGACTGGATGCGTGCAACAGAGCACAACGGTCATGAAAGCCATGTCACAGCTGATCAAAGTGCCCCAACTACAGGCCACCATGCAAGAATTGAGCAAAGAGATGAGCAAACTCGGTCTGATGCAAGAAATGATTGACGACACAATGGATTCGGCACTGAACGATGGTGAAAATATGGATGAGGCCACAGATGCTGAAGTCAACCGCATCATTAGTGAACTGACCACCGAATTTGCCGCCAGCGCTCCCGATGCAGCCCAGTCCTCGTTGCCGGCAGGAACACGAGTCAATGACCCGGAAATGGATGAACTATCGGCACAGTTAGAACGTTTGCGTAACTGAACCTCATGAATTCTAAAATTACTGAATTTCATATGCTGAGAGCAACAAGTTCTCGTTTCTATCACAGCTCACACACACACACGCGCACACATGCATGCATGGATCCACACGGTGTACCTAACTATCACTTGGAGCAAATCGATTTGTCATGGAGGTAGATCTAGTTTAACAACCACACACACACACAGTCACAGACAGAAGATTAATCCAAACCCAAGCTAACATCACTCTTAACTGTACTCCTCTGCAATGAAAAAAAACTCGCTCACGTGAGACGAATGGACTCTTGCACGTTGAAACAGTAACATGAACTCACAATAATAGCACGTTGCTCATACATACATTTGAAGCGTGCACATTCCAGTGTCGTGGCAATTATTATTATTCATTTCACAAATTGAACAATTTAATCTCTGTATAGTGTATTCATGATTCGATTATTACACTGCTTTTGATAGAAGTAAATTGGTATGTAAAAAAAAAA	MKQSMNNLFKKKKNPREQVREITSRVRRQKYAIQRETAQLTAQRKRLEADIKKRAKENRMDEARILTRELISQRNAIKRMLIISSQLDSIVSELQVQAAMGRMTGCVQQSTTVMKAMSQLIKVPQLQATMQELSKEMSKLGLMQEMIDDTMDSALNDGENMDEATDAEVNRIISELTTEFAASAPDAAQSSLPAGTRVNDPEMDELSAQLERLRN
psi_tr79481_c0_g1_i1	0.310791	OG0000944	gelsolin repeat protein [Fasciola hepatica]	299/373	sps_tr85126_c0_g3_i2	sps_tr85653_c0_g1_i2	smm:Smp_008660.1	hsa:7429|VIL1, D2S1471, VIL|http://www.genome.jp/dbget-bin/www_bget?hsa:7429	GO:0051693|actin filament capping	GO:0051015|actin filament binding	GO:0005856|cytoskeleton	9.0	1040.0	218.0	cercaria-specific	AGACCTTCCAGGTGTACAAGAAGACGTGGGCGTTGATTGCCGGCAGCACAGACAAATATAAAACAGACGCGGCTCGACACGACGGAAGCATACGTGGTGCGACATCGCTTTCTTTGATCAAGTAGTACTCTCACCATGACAGAATTGTTCACAAATGAACTGACCTGGAAGGACAGCAACTTGGCACTTTTCGGTTCGGATGAGGATAAAAAAGTGAAAAAGGATGCTGCAATGACCGAAGAGGCCTGGCTTCCGGTGCTGCGTGTGAACGAACCACACCTATTTGTCTGGCGCATCGAGAAATTTCATGTAAAACCGGTAAATCCGAACGACTACGGACAATTTTATAATGGTGACACTTACATCGTATTGAACGTGCACGAAAAGAATCACAAACTCCTCTACGATGTGCATTTTTGGATCGGACAGAAAAGCACTCAGGATGAATATGGAACCGCGGCCTATAAAACGGTGGAGTTGGACACCCTACTGGACGGAGTTTGTGTGGAACACCGTGAAGTCGAGGGACACGAATCCAATCTTTTCAAATCATACTTCCCTAATCTACGTATTCTGCAAGGTGGAATCGAGAGCGGTTTCCGCCACGTGAATCCGAATGAGTATAATCCACGTCTTTTACACTTCTGTCTGGAAGATCGTAAGATAGTGGTTATGAAAGAAGTGGAATTGTCCGCCAACTCACTCAACTCCGGTGATGTGTTCATCTTGGACCTAGGCTCGGCAGCCTATCAGTGGAACGGAAGAGATTCCAACAAGGAAGAGCGCTATGCGGCCGCGCAATTTATCTCTCAATTGGAACATGAGCGCCTTGGCAAATGCAAAGGAATGGTTCTGGATGAAGACAACGTGGACGATAACGATGAGTTCATGCGGTTACTTCCAAACGTTCCAGTCAAAAAGTCACAGAAATTCCTCGATCGAACTAAATGTGTCTATCGATTGAGTGACGAAACGGGTGAACTCAAATTCGAGTTGATCGCTAGCAACAGTGCACCGAAAAAGAAGCTTCACAAGGACGACGTCTATTTTATCGACACGGGATCTCAACTGTTTGTCTACATTGGAGTTGACTGCTCGATGCAAGAGAAACAAAATGCACTTTCCTACGCTCATAGTTACCTGCAGCATACTACTCACCCACTGGTCCCTGTCACAGTGCTCCGTGCAGATCAACAGTGTGACGAGTTGGAAGCAGTTTGGGACCCGGACCGTACTCACTGCTACAGCAACGAGTAAATAGTGCTTGTGAGAAGAAGGATTGTCAAATGACAGACAGATTGAGTATAGATTTGCTGAGTTTCCAAATATACCCCAACATGCAGACATTGTGGGTTATGTTGATAGATTTATCTATTGATCGTTACCACTGTCCTTGAACTACTTTCTACCCGAGATTATGCTCGCTTTCTGTTTAAAATATCTCCTCCATCGACCTTTCAATATCTGATTTTACGCTTTGTTCGCCTTCTCCCACCATATTTGTAAGATTCAACGGCCATTTGGGTTTCATGCCTTTATATCTGAGCCATTTTATTCTTCGAAATCAACTACCCGCCTTGTCTTCTGGGGTTTCTATATAATATAGTTCAAAATAAAATAAAGTAAGGTGTTCAAAAAAAAAAAAAAAAAAAAA	MTELFTNELTWKDSNLALFGSDEDKKVKKDAAMTEEAWLPVLRVNEPHLFVWRIEKFHVKPVNPNDYGQFYNGDTYIVLNVHEKNHKLLYDVHFWIGQKSTQDEYGTAAYKTVELDTLLDGVCVEHREVEGHESNLFKSYFPNLRILQGGIESGFRHVNPNEYNPRLLHFCLEDRKIVVMKEVELSANSLNSGDVFILDLGSAAYQWNGRDSNKEERYAAAQFISQLEHERLGKCKGMVLDEDNVDDNDEFMRLLPNVPVKKSQKFLDRTKCVYRLSDETGELKFELIASNSAPKKKLHKDDVYFIDTGSQLFVYIGVDCSMQEKQNALSYAHSYLQHTTHPLVPVTVLRADQQCDELEAVWDPDRTHCYSNE
psi_tr79450_c0_g1_i1	0.133301	-	hypothetical protein D915_09828 [Fasciola hepatica]	99/161	sps_tr63331_c0_g1_i1	sps_tr84808_c1_g1_i1	smm:Smp_089050	hsa:55954|ZMAT5, SNRNP20, U11/U12-20K, ZC3H19|http://www.genome.jp/dbget-bin/www_bget?hsa:55954	GO:0000395|mRNA 5'-splice site recognition	GO:0008270|zinc ion binding	GO:0005689|U12-type spliceosomal complex	11.0	14.0	10.0	shared	CGGTTCTCTGCCCTGTATATTAGTGCATGACATGGGGAAACGTTTCTATTGCGACTATTGTGATAAGTCATTCCCTGATAATCTTCTAAATCGACGGGCTCATCTCAACGGGATGCAGCACCAACAAGCACGAAAGCTGCATTACGAAAATTTTCTCGATCCTAAGCAAAAGCTCGCTCAGGAACGATCTAAGAAACCCTGCCTTTCTTTTCAGCGAAGAGGAACATGCGATTATGGCCCCACTTGTCGTTACTCGCATATGACACATGAAGACCTGCTTCAGTTAGAGGAGGCAGCAAAACAAATGTCGAATTCAGCGTTATTGTTGCATTGCTCGGCAGAAGCAAACGTGAATAAACAACTTGATGCCCTGGAGGAACTCGTACGAAAGCGACGTAGGGATGCGATTGATTCGGCTTCTGGCGTGCGTCGTTTGCAGCCCCCTCAAGGGTATTCGGCATGTGAACTCCCACCTAGTTTATCCTATTGTGTGCACAAACAAAGATTGACAACAGAGCACCTCCCTTGAGGCTGCGCACTTTTCTTACGATGCACATATAGCCCATCTCTCCATATGCTTCTGGTAGTACTTTTAGACGGATCGTATGG	XGSLPCILVHDMGKRFYCDYCDKSFPDNLLNRRAHLNGMQHQQARKLHYENFLDPKQKLAQERSKKPCLSFQRRGTCDYGPTCRYSHMTHEDLLQLEEAAKQMSNSALLLHCSAEANVNKQLDALEELVRKRRRDAIDSASGVRRLQPPQGYSACELPPSLSYCVHKQRLTTEHLP
psi_tr79453_c4_g1_i2	0.074951	-	TPA: reverse transcriptase [Schistosoma mansoni]	42/110	-	-	No hit	No hit	GO:0006278|RNA-dependent DNA biosynthetic process	GO:0003964|RNA-directed DNA polymerase activity	GO:0016021|integral component of membrane	1.0	1.0	4.0	marita-specific	ACCATCCAGTACCTAGGTATCACTTTACAGAGCGATCTTCTCTGGACCAAACAAGTCGAAAAGTCCCTCTGTAAACTGCGGCGCTTATCGTTCCTGATTCGTAAATGCAGTCAATTTGGTGCAAGTCAACCAGTGATATTCTCTTTTGTTACCCAATGTGTTCTACCTATTATTCTCTACTGCTCCCCTGTCAGATTCCCAGGCTTAATGATTCGCCGTGGATTATCTACCATGAGCCACGTTTCAGCAATCTCTTTGAGCGTTTTACTGACAACCGTGTGCGAGAATCACATCAAGTCTTGCATTTCTTTCGCTGATAAAGTTC	TIQYLGITLQSDLLWTKQVEKSLCKLRRLSFLIRKCSQFGASQPVIFSFVTQCVLPIILYCSPVRFPGLMIRRGLSTMSHVSAISLSVLLTTVCENHIKSCISFADKVX
psi_tr79446_c0_g1_i1	0.319336	-	-	-	-	-	-	-	-	-	-	0.0	0.0	4.0	marita-specific	GCAATCGTGTGAGTTGTTATCGCGCATCTTGTCCGAAATGCGAAATGGATCAGGACTTTGCTAAACAGTACCCGCAACCATACAGAAAAGTGTACAAACCTCCTGTAAACGAACCGTTTTTCAGCCAATACCTCAATCAGAATTCCATCCAAATCAGCAATGAGCCACCAATTCGAACATCCGTGGTTCAGCCGAAATTCGCAACAAAGCACGCGAAGGTGCGCACACTAATGGATATTTTTGAAAGTGGATTACAGAAGTCACGATTTGAACCATGCTTGGGCGAAAGAGAAACCGTGACAGAGCCCTACACGTGGCTTAATTATGCCGAAGTACTAGAAAGTATTCGAGCACTTGGATCCGGACTAAGAGAAATTACTGGACCAAGGCAACATGAAGACGATTTTTTGTTGATGATTCATGACAATTCGGCTGAGTGGGTCATCACTCAGTATGCTTGTGCGGCATACCACTACGTGTTTGTACCTCTGTATAACAAACTGGACCGAGAAATGATTGATTTCGTCTTTGATCAGATAACTGCATCTGTTGTAGTCTGTCAGAACACAGAGCAAGCACGGGCCAGATGAACACTTTGATCGCTTCAGAAGAGAAAACGAAGCCAAATTGCACGTGTTTTACTTCGACGAAGTTATGTCCATAGGAAGAAGCAACTTTAAACCAATGATGGATCCTAATCCTTCTGATTTGGCAACAGTTTGTTATACAAGTGGGAGTTCAGGAAAAATGAAAACGGTTGCTTTGACACATGATGAGCTGACGTCCGGTTACAAGAGCATTTTCGAACATTTCGAGGGGAAGTATCTTCAACCTTGCAACACACATTACTGTTACTTACCGTTGGCTCATGCTTACGAACAAACAAACGTGGCCTTGGCGCTATTTTGTGGTGGGAAAATTGGATTCGCTACCAATGGTCTTGCCAGCATGATGGATGATCTGAAGGATATTAAACCAACCATATTCACCGCAATGCCAAAAATTCTGACCCAAATTCGTCTGGACTACCTTCGAACTCTAACAAACACTATTCATATACGCAAACGACTGGAGAATCTCATGGAGAAGAAAATGAACGAGCAAAATCAAGGTCAGTACGATCACGGAGGTTTTGACGATTGGCTATATTTCAAAAATTTTCGGCAGTCTTTTGGAGGCCGAGTTTGTTTGGTCATATGTGGTGGTTCCGCGGTGTCACCTGATGTATCACTGTTCTTCCGTGTTGCATTTGGTTGTCCGGTTCTACAAAGTTATTCATTGACCGAAGTAGCAGGCTTGGTGTCTCTTACCCTGCTGGGTGACAATGAACTGGGAACAAGTGGTGCAATTCTAGCCGGATTAGAAGTGAAGTTGGCCGACCTACCAGATATGGGATTGTTTGCATCAGAACATAGTGTGGGTCAGCTCCTGTTACGTGGAGACTGTACATCCAAGAGCTACCAATACATTGAAAACAGCGGAGTCCTTTACGAACCGGATGGTTGGCTGAAAACTGGAGACATTGGTTATTGGACACAAAGCGGGGCCCTCAAGGTTCTCGGTTCAACCAGTAATGTGTTTCGATTGTCCCAAGGATACTTCGTCTCTCCCGAGAAAGTTGAAATAGTCTACCTGGCCTCGCCGATGATAAAATCGGTCTTTCTTGATGGTAATCCCGAATATGAATT	without ORF
psi_tr79446_c0_g1_i3	0.416016	-	long-chain-fatty-acid--CoA ligase [Schistosoma mansoni] CCD81583.1 long-chain-fatty-acid--CoA ligase [Schistosoma mansoni]	252/689	-	sps_tr84028_c0_g1_i3	smm:Smp_175090.3|faa1|http://www.genome.jp/dbget-bin/www_bget?smm:Smp_175090.3	hsa:51703|ACSL5, ACS2, ACS5, FACL5|http://www.genome.jp/dbget-bin/www_bget?hsa:51703	GO:0009234|menaquinone biosynthetic process	GO:0016874|ligase activity	GO:0016021|integral component of membrane	0.0	0.0	14.0	marita-specific	GCAATCGTGTGAGTTGTTATCGCGCATCTTGTCCGAAATGCGAAATGGATCAGGACTTTGCTAAACAGTACCCGCAACCATACAGAAAAGTGTACAAACCTCCTGTAAACGAACCGTTTTTCAGCCAATACCTCAATCAGAATTCCATCCAAATCAGCAATGAGCCACCAATTCGAACATCCGTGGTTCAGCCGAAATTCGCAACAAAGCACGCGAAGGTGCGCACACTAATGGATATTTTTGAAAGTGGATTACAGAAGTCACGATTTGAACCATGCTTGGGCGAAAGAGAAACCGTGACAGAGCCCTACACGTGGCTTAATTATGCCGAAGTACTAGAAAGTATTCGAGCACTTGGATCCGGACTAAGAGAAATTACTGGACCAAGGCAACATGAAGACGATTTTTTGTTGATGATTCATGACAATTCGGCTGAGTGGGTCATCACTCAGTATGCTTGTGCGGCATACCACTACGTGTTTGTACCTCTGTATAACAAACTGGACCGAGAAATGATTGATTTCGTCTTTGATCAGATAACTGCATCTGTTGTAGTCTGTCAGAACACAGAGCAAGCACGGGCCGTAATTAATCAGATTGGTACAAAGGTTGAAAACTTTGTTTTTGTGAACAGAGATGAACACTTTGATCGCTTCAGAAGAGAAAACGAAGCCAAATTGCACGTGTTTTACTTCGACGAAGTTATGTCCATAGGAAGAAGCAACTTTAAACCAATGATGGATCCTAATCCTTCTGATTTGGCAACAGTTTGTTATACAAGTGGGAGTTCAGGAAAAATGAAAACGGTTGCTTTGACACATGATGAGCTGACGTCCGGTTACAAGAGCATTTTCGAACATTTCGAGGGGAAGTATCTTCAACCTTGCAACACACATTACTGTTACTTACCGTTGGCTCATGCTTACGAACAAACAAACGTGGCCTTGGCGCTATTTTGTGGTGGGAAAATTGGATTCGCTACCAATGGTCTTGCCAGCATGATGGATGATCTGAAGGATATTAAACCAACCATATTCACCGCAATGCCAAAAATTCTGACCCAAATTCGTCTGGACTACCTTCGAACTCTAACAAACACTATTCATATACGCAAACGACTGGAGAATCTCATGGAGAAGAAAATGAACGAGCAAAATCAAGGTCAGTACGATCACGGAGGTTTTGACGATTGGCTATATTTCAAAAATTTTCGGCAGTCTTTTGGAGGCCGAGTTTGTTTGGTCATATGTGGTGGTTCCGCGGTGTCACCTGATGTATCACTGTTCTTCCGTGTTGCATTTGGTTGTCCGGTTCTACAAAGTTATTCATTGACCGAAGTAGCAGGCTTGGTGTCTCTTACCCTGCTGGGTGACAATGAACTGGGAACAAGTGGTGCAATTCTAGCCGGATTAGAAGTGAAGTTGGCCGACCTACCAGATATGGGATTGTTTGCATCAGAACATAGTGTGGGTCAGCTCCTGTTACGTGGAGACTGTACATCCAAGAGCTACCAATACATTGAAAACAGCGGAGTCCTTTACGAACCGGATGGTTGGCTGAAAACTGGAGACATTGGTTATTGGACACAAAGCGGGGCCCTCAAGGTTCTCGGTTCAACTAGTAATGTGTTTCGATTGTCCCAAGGATACTTCGTCTCTCCTGAGAAAGTCGAAATAGTCTACCTGGCCTCGCCGATGATAAAATCGGTCTTTCTTGATGGTAATCCCGAATATGAATTCCCAGTATGTATAGCGGTGGCCGAATTGAAAGAGATCCGCGAAGAAGCAACACGAGCTGGAGTACTACGTGGCGAAGATTTCACGTCACGACGTCCAGCCAAATACCACAAAGAACTAACCGATGCTGAAATGTGTGAGAATATACTTGTCAGACAATTGGTCCTGAACAAATTGAACACGATTGGACGGAAGCGGGGTCTTCAAGATTTCGAAATGGCAAAGTCGATTCTTTTGGTGATCACCGATTGGACTCCAGAAAACGGCCTTCTAACCCCGTGCCTGAAGCTCGTGCGCCCAAAAGTTCGAATGCACTTCCAACGTCAATTGGATAGACTATATCAGGAGGGCGCATTGGGGCAAGGTTTAGCGATTGAATCGGTCTAAGCGTCCATCTGCTACTGACAATGCTCACTTCTTAATCCGCTGACAAATCCACCGTCGGTCAGCTGCTTCAAATCGATGCTGTCTGGTCCCTTCAAAACATCCGCGGCTCGTAGTATTCTTCAATCGGATTTGGTGTGGCACTAGCTTAACCAAGCTAACGTCCTGTCTTGATATCATACTTTTGCATCCGGTTTCATTGCCCATTCATGGAACATAATTCCATACAGGCATACCTGTTCTTGGATCAAATTGAATAGAGTTCGGATACGAAAAAAAAAAAAAAAAAA	MDQDFAKQYPQPYRKVYKPPVNEPFFSQYLNQNSIQISNEPPIRTSVVQPKFATKHAKVRTLMDIFESGLQKSRFEPCLGERETVTEPYTWLNYAEVLESIRALGSGLREITGPRQHEDDFLLMIHDNSAEWVITQYACAAYHYVFVPLYNKLDREMIDFVFDQITASVVVCQNTEQARAVINQIGTKVENFVFVNRDEHFDRFRRENEAKLHVFYFDEVMSIGRSNFKPMMDPNPSDLATVCYTSGSSGKMKTVALTHDELTSGYKSIFEHFEGKYLQPCNTHYCYLPLAHAYEQTNVALALFCGGKIGFATNGLASMMDDLKDIKPTIFTAMPKILTQIRLDYLRTLTNTIHIRKRLENLMEKKMNEQNQGQYDHGGFDDWLYFKNFRQSFGGRVCLVICGGSAVSPDVSLFFRVAFGCPVLQSYSLTEVAGLVSLTLLGDNELGTSGAILAGLEVKLADLPDMGLFASEHSVGQLLLRGDCTSKSYQYIENSGVLYEPDGWLKTGDIGYWTQSGALKVLGSTSNVFRLSQGYFVSPEKVEIVYLASPMIKSVFLDGNPEYEFPVCIAVAELKEIREEATRAGVLRGEDFTSRRPAKYHKELTDAEMCENILVRQLVLNKLNTIGRKRGLQDFEMAKSILLVITDWTPENGLLTPCLKLVRPKVRMHFQRQLDRLYQEGALGQGLAIESV
psi_tr79459_c1_g1_i3	0.313965	-	hypothetical protein T265_03097 [Opisthorchis viverrini] KER30488.1 hypothetical protein T265_03097 [Opisthorchis viverrini]	315/458	sps_tr20172_c0_g1_i1	-	smm:Smp_108050	hsa:7273|TTN, CMD1G, CMH9, CMPD4, EOMFC, HMERF, LGMD2J, MYLK5, TMD|http://www.genome.jp/dbget-bin/www_bget?hsa:7273	GO:0006468|protein phosphorylation	GO:0004672|protein kinase activity	GO:0030017|sarcomere	0.0	1.0	0.0	cercaria-specific	AACACGTCCCCGAACGGCCTAGTGAATTGGCCGCCGTGGTGTCCGAGCTGCCGCATCCAGAGGAACCGTTCCCCGAACACGTCACCGAAGAATCTACTGATGTTCCTGACCGTGTCCCCATTGCGGCCCTCGTGGATTCATCCTCAACTTCAATAACAGAGGATGTCGTCCAACAGCAACCGACCGATCAAACGACTGAAGAGGCAACAACCAAAGCCAAACCAGAAGAGGAACTCAAACCGGAAGTGGTGGAAAAACCTGAAAAGGAAGAACCCGAAAGGGCTCCCCATCCCCCGGTTTCAATTGTGAAAGATATAGCGGATCAGCGATTCGCAGGTCTGCCAAGAACCATTGGTTTTGAATTGACCCTATCTGTCGAGGTAGAGGCTGTGATTTGGCTGAAGGATGGCACGGAGTTGACAATGGCAGATGGCCGCTGCAAACTCACACATGTCGGCCCCACCTATCAGCTGAGCATTGAAGGTGTGACCGAGGCCGACATGGGACAGTATGAGGTGGTTTATGACGTTCAGCGGGACAGTCGCACTTCTGCCTGCTTGACACTCGAACAAGCCCCTGAGGCTCCGACAGACGTATTTGCGGAATTCACTGTTCCTACGAGCCCGTCTGAACAGCATCAGGAAGTGCATGTTTCATGGAGAGCCCCACAGTCACCGGAAGGCAAACCGATGCCGGTAGACTCTTATTTGGTGGAAATGAAGCCACAGGAAGGTCGCTCTTGGTATGCTGTCTCGCTTGATCAAACAATCACGAACACGGAAGTCACGCTGTCAACTACCGAAATGAAAGACGATGTCCTATATGAGTTTCGAGTATATGCTGTAAACCAGTTCGGCAAGAGCCCCCCATCGAAACCATCCACGCCTCTGCGAGCTGGTGTTCCTATCGAATTCATAAGAACACTACAAGATGTTACCATTACTGATACCGACGCCAAACCCGTTGCGGTTCTCGAATGTGAGCTTTCTCGAGCTCCAAAGACACCAGTCGCTTGGACCAAAGATCGAAAGCCATTGGTTTTACGGGGGCCTGATGCCAGCCGAATTTTGGTTGAAGAAGCTGAAAATGGACGAATTCAACGTCTGATTTTCAATGATGTGTTGGAAACAGACCTCGGAAGTTATGCTATTCAGGCTGAATCAATATCCTGTAGCAGCGTTTTGGATATGAAAGTACCCCCAACTCTGCGAGTCGACAACGATTTTGTCACACGATTGATCATGAAAGCTGGTACTTCGAACATAATCGAAGTGCCTTTTGCTGCGAGTCCGAAGCCCAAAGTAACATGGACATACGGAGCAGTTGGGGATGCGGTGCCATCAGAAAGACCTAGATTTAAAACGGATACTGTATCAGGGTTGACTTCGATCGCCCTGGCCAGAGTTAAACCAGAAGATGCCGGCATCTACCAAGTTACTATCACGAATGAGTTGGGTGAAGCGACGATAACGGTGGAGTTGGTTGTTTTGGACAAACCATCAGTCCCACGTAACCCGAAAATAACCGACAACACCGGTGAAAGTGTGATATTCTCCTGGACTGAGCCCCAATATCTGGGAGGTGGTGAATCGCCAGTAGAATATGTCGTTGAAATGCGAGAACCACCCAAACAATCTACCATCCCAATCACAGTGACCACGGAA	XHVPERPSELAAVVSELPHPEEPFPEHVTEESTDVPDRVPIAALVDSSSTSITEDVVQQQPTDQTTEEATTKAKPEEELKPEVVEKPEKEEPERAPHPPVSIVKDIADQRFAGLPRTIGFELTLSVEVEAVIWLKDGTELTMADGRCKLTHVGPTYQLSIEGVTEADMGQYEVVYDVQRDSRTSACLTLEQAPEAPTDVFAEFTVPTSPSEQHQEVHVSWRAPQSPEGKPMPVDSYLVEMKPQEGRSWYAVSLDQTITNTEVTLSTTEMKDDVLYEFRVYAVNQFGKSPPSKPSTPLRAGVPIEFIRTLQDVTITDTDAKPVAVLECELSRAPKTPVAWTKDRKPLVLRGPDASRILVEEAENGRIQRLIFNDVLETDLGSYAIQAESISCSSVLDMKVPPTLRVDNDFVTRLIMKAGTSNIIEVPFAASPKPKVTWTYGAVGDAVPSERPRFKTDTVSGLTSIALARVKPEDAGIYQVTITNELGEATITVELVVLDKPSVPRNPKITDNTGESVIFSWTEPQYLGGGESPVEYVVEMREPPKQSTIPITVTTE
psi_tr79459_c1_g1_i7	0.386719	-	hypothetical protein T265_03097 [Opisthorchis viverrini] KER30488.1 hypothetical protein T265_03097 [Opisthorchis viverrini]	275/710	-	sps_tr17442_c0_g1_i1	smm:Smp_106490	hsa:4638|MYLK, AAT7, KRP, MLCK, MLCK1, MLCK108, MLCK210, MSTP083, MYLK1, smMLCK|http://www.genome.jp/dbget-bin/www_bget?hsa:4638	GO:0006468|protein phosphorylation	GO:0004672|protein kinase activity	GO:0031430|M band	0.0	0.0	1.0	marita-specific	GTACCCAAAACAATCACGTCCGCATCGGAGATTATCATTTCTGAAGCACAGCCATCCGAAGAAAGTGTGACCGAAACCAAAGTGGACGAAATGAAACCAGATGTAAGCTCGGTGGTTACAGTCCCGGAACTTGCGTTTGTTCAGCGCGTGACACCGGAAATCCGTGAAACTGAAAACGAAGAAAAGCTTCTGATCCTCACGTGTCAGGTTCAGACCAACAATGAACCGGTACAAGTCATATGGCAGCTGAACGAACAGGAACTCGTGATTTCTGAGCGCACCGAGATTGTACCGATGGACGAGATTGGAAAAACCAGTGTCATCATACATCAGGTCGGCCCGACGGACTCGGGCAAATACACGTGTACAGTCACCGTCCCAAGTGTGGAACAAGATGAAAGGAAACAGCCTTCCCGAACCATTGCATCCAGCGCAACGGTCACCATTGAGGAACAAGTTGCTGAAGTGGAGCAACCTTCAGATGCCACAACCATTCAGCCTGTGGAACAAAAGCCCGGCCTATTGGAATTTGTCAAACAGGTCACACCTGAATTTCGGGCCGTATCTGACAAACGAACTGATCTGGAAATGGAATGCCAGATTCAAACAGATATGGAACCGATATGTGTTGAATGGCTTCTGAACGACCAAGTGCTCCAATCTTCAGATCGCCTTGAAATGGTCTATATCAAGGATAATGGCATGGCTCGCCTTTCCATTCGGGAAGTGGTTCCTACTGACTCTGGTGAATATGTCTGTATGGTTACTGGAGAGCAGTTGGACGTCAAATCGCAACAAACTGTGTCCAAAACCATCAAATCTACGGCTCAAATTACTATCGAAATGGAAACCGAAGAAGTTTTGGAAGACATAACTGGACCCCGCTCGCCCACTTTCATCACCGAGTTGGCACCAGTTCGTGTATGCGAAGGCGAGGAGATTTATCTGACAGCCACGGTCAAGGGCATTCCACAACCTTCAGAAGTTATCTGGAAGCACAATGACATCCCCATTCAACCAGATGCCACGGACGCTTTGATCTACTATTCACCGGAATCGGGCACATGCGAGCTCACCATATCTGAGGCCTTCCCCGAGGATGCTGGTACTTATTCCATTGAGGCCTCGAACGAATCTGGACTAGCAGTCACACAGACCGAAGTACTCATAGTCCAAGAATCGCAAGAAGATGAACGAGCTCCAGAAGTGAGTGCCCCTGTTTTGGAAAGTCCTCGAGACTCGGTAACCGAACAACGCCAATCAGAAGTTAATGAAAGTGACTCGGTTACCGATCGTACTGCCCCGTTGAGTGTACAGGTTCCAGAATCCGATACAGCTGACCTCATGATAGACAAGGATTCGCGGGTGACATTTGACGAATCCGTCAAGCTTCAGCTATACTCGCCGGTGGAAGTGATGCCACAATCACCCAGCGTAGCCTATTTTGAGCACTATGCCGAAGAACAAGGTCAACCCGAACTAAGTGAACTCCAAGAAGTCGGTTTTGACGATCAGCAGGAGACAGGCGAGGAAATCATGCCGACTCTCGCCATTGTTCTCGATGTACTGATTCCGCACGATGCCGTGAGTGTGGAGGAAGTCAGTATCAGTACGGAGGACATGGGTCATATGGCGTCAATGCCGAGTCTAGTCGATCTTTCATTGAGTGAGGTATCACAGCCCGATTTCACTGAATCCGTCCATGTCGAGGATATCATCCAGCAAGACGAGGAGGACACAGCACGCTTGTCAGACGTCACGGAAGAAGATAGAGGAATAGTCATTGATGCGACAGAAGAAATGAAGGAACACAAACCACATGATTGGGGAGATGGAGTGGAGTCTGACGAAACCACGTCAGAACAAAAAACTATCGAAAAAGCGATATCATCGACACAGAAGGACGATCTACCCAAAACAAAATTCGAGATTAAAGCCGACGCCGGGGTCGACATTGATCAGCGAGGAACAATGGTCGAAACCGAAAGCACAGCAGCAGCTTCCAAAGAGGTCGAAACAAACTTGCAAATCGGAAAGGGAACCATTACAGAAAAACCGACACTGGAGAAGGAAAAATACTACACTGCGGTTGAAGGCGAAGAAGGAGCACCAATTGAGGAACAAATTGAAGAAAAAGAATTCACGGAACAAATACTCCAGCTACAACCGGAAAAAACGGTGAGTGAAAAAATAATGGGTGATATGTTATTGCATGCAGACAATGATATAATGATAGGTCAAACTTCAGAAACGCAGACCCACAAACAGCTAACTGACATTTCCGAAGAAGAACAAATGAACGAAACAATACGGGAGATGCAACCGGAATTGCAAGAAACAGTCGCAGACATCCGAAAAACAAAAGACACAGTGATAACAGAAACGCAAAAAGAAGGCTACGAAGAACATGAAAAACAAATGATATACCATCAGCAAGTTACGGAAACGACGGAGCAGCAGACTGCGCCGACTGACGAGGTCTCGT	VPKTITSASEIIISEAQPSEESVTETKVDEMKPDVSSVVTVPELAFVQRVTPEIRETENEEKLLILTCQVQTNNEPVQVIWQLNEQELVISERTEIVPMDEIGKTSVIIHQVGPTDSGKYTCTVTVPSVEQDERKQPSRTIASSATVTIEEQVAEVEQPSDATTIQPVEQKPGLLEFVKQVTPEFRAVSDKRTDLEMECQIQTDMEPICVEWLLNDQVLQSSDRLEMVYIKDNGMARLSIREVVPTDSGEYVCMVTGEQLDVKSQQTVSKTIKSTAQITIEMETEEVLEDITGPRSPTFITELAPVRVCEGEEIYLTATVKGIPQPSEVIWKHNDIPIQPDATDALIYYSPESGTCELTISEAFPEDAGTYSIEASNESGLAVTQTEVLIVQESQEDERAPEVSAPVLESPRDSVTEQRQSEVNESDSVTDRTAPLSVQVPESDTADLMIDKDSRVTFDESVKLQLYSPVEVMPQSPSVAYFEHYAEEQGQPELSELQEVGFDDQQETGEEIMPTLAIVLDVLIPHDAVSVEEVSISTEDMGHMASMPSLVDLSLSEVSQPDFTESVHVEDIIQQDEEDTARLSDVTEEDRGIVIDATEEMKEHKPHDWGDGVESDETTSEQKTIEKAISSTQKDDLPKTKFEIKADAGVDIDQRGTMVETESTAAASKEVETNLQIGKGTITEKPTLEKEKYYTAVEGEEGAPIEEQIEEKEFTEQILQLQPEKTVSEKIMGDMLLHADNDIMIGQTSETQTHKQLTDISEEEQMNETIREMQPELQETVADIRKTKDTVITETQKEGYEEHEKQMIYHQQVTETTEQQTAPTDEVSX
psi_tr79409_c0_g1_i3	0.413086	OG0005507	ubiquitin--protein ligase [Fasciola hepatica]	361/435	sps_tr42756_c0_g1_i1	sps_tr87254_c0_g1_i1	smm:Smp_082820	hsa:7322|UBE2D2, E2(17)KB2, PUBC1, UBC4, UBC4/5, UBCH4, UBCH5B|http://www.genome.jp/dbget-bin/www_bget?hsa:7322	GO:0006511|ubiquitin-dependent protein catabolic process	GO:0061631|ubiquitin conjugating enzyme activity	GO:0000151|ubiquitin ligase complex	18.0	32.0	28.0	shared	GGAAATTTGGGCTTATCGCCTTCCCACCCGTGTATCAATCCTGAATCCTGAAAAGCCTACCTACCAGTGTACCAATCCTGAAATCCTGAAATTTTCGGAAACACAATCCGGACATAACCTTAATCTCTGAATGTGTTGATTATTGTGCAATCGACGTCTGGCTATGGAGAATTATGCCCTAATTAACGAATAACTGTTAATGGACTTTTGGCATACAATTTTTAATCAGCACTAATCTGACTTCGCTGCTGTGACGTATCATGTGAATGTCGAGTTATATGTGAATCAATCCGGATTTCATTCCATTGCAAACCATGGAGGGCCAAAATTGCCGAACTGTGATTTGCAAGTTTTGCAACGGGTACTACGACTTCGGAAGCGAACAACCTGTGTGTTCCACGTGCCATGCATTCCTCTATGAATTCTGTCCTCCTGCGATGACCGACGGTTCGTTGTTGGACGAGAAGGAAGCCTCGAACGATAGCGGAAACGAGGAGCCGGAACGCGGATCCGACCTGTTTGCCTGCTCTTCCGATTGGTACGACGTGCTGGAAAGTATGGATTTTCCCACACGTAACACGTGCCATCGATCCGAACCGTTTGGTTTGCAGTTGCGTCCTCGGCCACATCCGAGGCACTGTCCTTTACGGTCTGCCCAACCGCACGAACCGCAGCTTGAGTCGCAGCGCCGGACTCCGGCGCAGAAACCATCGACGGCAGACACCATCCAGACTTCCGCCAACCATGGTACGAAATCGGCCGTGAGTAAAACACCCTCGTTGGACGAGTTACCGACTGAAATTTTGTTGCATATTTTCGGCTTGCTGGACGATATCTCTTTGTGGACCTTGCGTCAAACTTCGGTCCGATGTCAACAGGTGATCGATGCAGAAATACCCGATCAGCAATGGTCCGAATTCGTGCATCTACGATGGCCCCTATTCCAACCGCACTATCGTGTATCCAGTTGGCGCATGCTCTATCTGAATCTGATGAACAGCGTCACTTGTCGTTTCTGTTTGGAGCGCCTACGTTTTCCCATCTTGTTCCCGGTCGAAGCGCCTAATTTGCGTTATCGCCGCATTGTGCACGAGATAAAGAATCTGTGCACCGACCCCCCGTACGGGATTCGGGTACTCGCACTAGACACCGAAACCTATTCACATTGCTTGGCCGGCATCGAAGGTCCGCCCCAGTCTCCGTATCAGGGCGGTCTATTCTACGTTCACGTTCTTGTCCCGGACAGCTACCCGATTCGACCGCCGGTCATTCGATTTCTGACTCGTATTCTCCACCCTAACATCAGCTTCCACGGAGATGTCGGTATGGACTGCATCCAGCACAACTGGAGTCTGGCTCTAACATTGGAAAAGCTACTGATCAGTGTCCAGTCATTACTCACGGACCCGTACACAAAAGTATGCATGGAGCCAGTGATCGGCGAGTTGTACACGCAGGATATTGTCCGATTTGAGGAGTTGGCGAAGTTGTGGACCTGGAAGTTCGCCTGCCATGATTACTTGTCCGTGGATTTTGTCGCCTCGATGGTTCTGCCGAACTATGTTGAACAGATGGTACAACGCTTGAGTGAGTGTTAGATGGCACAGAGGCGCGCCTGCTGTTCGCAGTAGTCCTTTCGTTCCGGGGAACATTTTCCTCGACGCACATTCCATCTTGTTCCCTCCGTACGTGATCGTGCGCTTCCTATGTGCCCTACCCACTGATTCCGTTTCATGCTTGGTCAATTTTTTCCCGTCCGCTCTATTCTCCACGGCTCATTATCCATGAGTGCATCATTACTAAATATGGCCCCTCCCTTTTTAGCATTTCAGGTCTCGTGTAAATCCAGCTTTTTGTCGCTAATCAATCATGATTGTGTTAATCAATCGTTTGACGAACTATCTTTGCTTTCTTTTCTTTCATTAAACGAAAACAACAAAACACAACTCCGCTCACCAATTATTTATTCGGTCCACTGTCGTCCTGTATGTATGCGTGGGGTCTCTTTTTCAATTCTCATTCCAATCCGGTGCTTTTCTTGTCTCGTTCCCTGTCTCGCACATACCCACACACATCATCATCTTATCGTTACCCGCTTTGTTGATTATTGCTTTTATCGATTCACTATACTGATCTTACTGAATTTCGGGTGTTATTCTTTTCTTCGCTGTCGATATATATATACTGAATGTCTGGTACGCGATCGATTCCATCAAACGTTCTGTTTGACATTTCAGTGATGTGCGTGTGTGTGTATGGGGGTCCTCCTGTGATTCAGCTTTGCAAGTCCTATTCTTCTGATTCATCACCAGCATGTCGATGGCGCTCGAAGCACTTTACCTACGGGTGAGCACACTTACTCTTGGTGTCTGGTACCAATTCACCTTTGTCTCCGGTTGACCGAAACATACCCCGCGTGTACCGAGTTGCCTTCTGTGATTCGTTGTTTCGCGTAAGGTGGTCTCGATTTTGTCCGAACCGTGGTTTTTCCGTG	MEGQNCRTVICKFCNGYYDFGSEQPVCSTCHAFLYEFCPPAMTDGSLLDEKEASNDSGNEEPERGSDLFACSSDWYDVLESMDFPTRNTCHRSEPFGLQLRPRPHPRHCPLRSAQPHEPQLESQRRTPAQKPSTADTIQTSANHGTKSAVSKTPSLDELPTEILLHIFGLLDDISLWTLRQTSVRCQQVIDAEIPDQQWSEFVHLRWPLFQPHYRVSSWRMLYLNLMNSVTCRFCLERLRFPILFPVEAPNLRYRRIVHEIKNLCTDPPYGIRVLALDTETYSHCLAGIEGPPQSPYQGGLFYVHVLVPDSYPIRPPVIRFLTRILHPNISFHGDVGMDCIQHNWSLALTLEKLLISVQSLLTDPYTKVCMEPVIGELYTQDIVRFEELAKLWTWKFACHDYLSVDFVASMVLPNYVEQMVQRLSEC
psi_tr79461_c0_g1_i1	0.147949	-	-	-	-	-	-	-	-	-	-	0.0	0.0	7.0	marita-specific	CGTCAATACTTCAGCAGTCACAGGCTGTCATGCGACTAATGGAACAGATAAAAAGTTGGAAGAGTTTGGGTACGGTAACCGATCCAGTACACGCTCCCGAACGAAAAGAAACCTCATCGCACATTCGTTTACAGCCAGCAGAAATGGAGATAGTGCTGGCTGAAGTGTTTCGAGCTGGGAAATCTTTGATACCCGGAAGGGATGAAATCCAACGTAAACGCTTTTCCATGCATACGTGTCGGGAGGCTTTACAAGACACATTCAACGAAAAGGTCTATCTAGAACGTTTCCTTGCTACTGAGAAAAAGCGATTGGCCTATCTGGTGTCCAGGCCACGGAGAAACATCAAAGATTTACCATTCACTCGTATATGGATGGAATTAATCACAGCCGGATTCGCCAAAACCAGTAGTATAATGCAAAGATTGTCTGCGGATGAACTCTGTCATATCGACGATTTGCTCGTCACAAGTGTGCAAATGAATATGTGGCATCGATTGCAAGTATTGACCGCGAAAGGGCTGTTGAATACCCGAAGCACAAAACAAAACGTTAATCGAGCACGTTTCTTGTCAACGAGCAATTTGTTAAAGACTTTCTGGCAAAGTGAGTCACTTTGATTATAGACTGTTCATATGTTATCTACGTACCCACCCATGAACAAC	without ORF
psi_tr79461_c0_g1_i2	0.329346	OG0007121	Tetratricopeptide repeat protein 25 [Clonorchis sinensis]	198/384	sps_tr83420_c0_g1_i2	sps_tr83420_c0_g1_i2	smm:Smp_125980	hsa:83538|TTC25|http://www.genome.jp/dbget-bin/www_bget?hsa:83538	-	GO:0008375|acetylglucosaminyltransferase activity	GO:0016021|integral component of membrane	0.0	0.0	12.0	marita-specific	CATTTTGCAAACAAGACGTAGATTCACAGGTCTGGTACGACAATTTTCTATCCAGGATTTCACATGAAAAAATGAATCAAGATGCTCAGTCAACCAAATCGTGCACGTCAATACTTCAGCAGTCACAGGCTGTCATGCGACTAATGGAACAGATAAAAAGTTGGAAGAATTTGGGTACGATAACCGATCCAGTACACGCTCCCGAACGAAAAGAAACCTCATCGCACATTCGTTTACAGCCAGCAGAAATGGAGATAGTGCTGGCTGAAGTGTTTCGAGCTGGGAAATCTTTGATACCCGGAAGGGATGAAATCCAACGTAAACGCTTTTCCATGCATACGTGTCGGGAGGCTTTACAAGACACATTCAACGAAAAGGTCTATCTAGAACGTTTCCTTGCTACTGAGAAAAAGCGATTGGCCTATCTGGTGTCCAGGCCACGGAGAAACATCAAAGATTTACCATTCACTCGTATATGGATGGAATTAATCACAGCCGGATTCGCCAAAACCAGTAGTATAATGCAAAGATTGTCTGCGGATGAACTCTGTCATATCGACGATTTGCTCGTCACAAGTGTGCAAATGAATATGTGGCATCGATTGCAAGTATTGACCGCGAAAGGGCTGTTGAATACCCGAAGCACAAAACAAAACGTTAATCGAGCACGTTTCTTGTCAACGAGCAATCTGTTAAAGACTTTCTGGCAAATGTACATTCGGTCACAGTTTCGTGAAGCCGCGAGCCAGGCAGTTGTCACATTACAAATGGTCGAACAATGGCGTGACAAACGTCCAGATTCAGTCAAATGGCAATTCGAAGCCGACTTATGCCATCTAATTGGTCTTTGCTTAGATGGCTTGAAACGACACCGCGCGGCCCTTGTTTTCTTCCAAATGGATGCGCGACTGGCAGAATTCGCAAATATCATGCTAGCCAAGAAGCGAGCCCTGGATAACATCGGACGTATGTATGCCATACTTGGAAAGTATAAGGAAGCATTGGCTTGCTGGACTCAGCGTCTTAAGACCAATGTTGAAGGAGAGGAGCTAGCCTGGCTTCTCTATCAGATTGCGTTGTGCAACATGTTGATGGATGACTACAAGGAGGCGATTCGACACTGTCGAGGATGTATCAAAGCAGCTGAATCTTCTGAATGCTTCCATTGGGCACTGAGTGGCAATTTGCTATTGGCCACAGCAGCAGCTTTGATAGCATGTCGATCTCAAAACGACACTCGAATGATCCAAACCAGCATGCTGTGCCTGGAGCAAGCCTATAATTTTGCTTTACGAATCAACCGGGTTTGTGTGATTAATGCAGTGCTGGAAATCATACGAAATGTGTACAACTTGGTTGGCGACGACCAAGACGAAAATCTGATACTACATTGCTGGTCCTCTTCCTTGTTGGATCTGCTGAAACAAGAGTCGACCCACGGAGCTCAATCGAATACTAAAGTTCTACGAGAACTATTGCTGTATTCTGGAAAGAAATTAGGCTGATACTCTTGAACAGCTTCATCCCTGGAATTGTGGAAAAACCAACTTCAATCGCTCAGTACATCTAACCAAAATCGGGTTTTGTACGTCAAAGAAAAAAAACCGACGGTTCTTGTTATTCAGCAATGGTGAACGTGATAGCATTCCGCTGAACAATTGCAAGATACACTTCATCTGTTTCAGGGACTGTTGATGGGACATAAAGATAACATCTATTGTGGCTATACATCCATTTGACAACAGAAAATAACAAATTAGGCTGATACTCTT	XFCKQDVDSQVWYDNFLSRISHEKMNQDAQSTKSCTSILQQSQAVMRLMEQIKSWKNLGTITDPVHAPERKETSSHIRLQPAEMEIVLAEVFRAGKSLIPGRDEIQRKRFSMHTCREALQDTFNEKVYLERFLATEKKRLAYLVSRPRRNIKDLPFTRIWMELITAGFAKTSSIMQRLSADELCHIDDLLVTSVQMNMWHRLQVLTAKGLLNTRSTKQNVNRARFLSTSNLLKTFWQMYIRSQFREAASQAVVTLQMVEQWRDKRPDSVKWQFEADLCHLIGLCLDGLKRHRAALVFFQMDARLAEFANIMLAKKRALDNIGRMYAILGKYKEALACWTQRLKTNVEGEELAWLLYQIALCNMLMDDYKEAIRHCRGCIKAAESSECFHWALSGNLLLATAAALIACRSQNDTRMIQTSMLCLEQAYNFALRINRVCVINAVLEIIRNVYNLVGDDQDENLILHCWSSSLLDLLKQESTHGAQSNTKVLRELLLYSGKKLG
psi_tr79463_c0_g1_i1	0.32666	OG0003022	transporter, major facilitator family protein [Fasciola hepatica]	332/506	-	sps_tr88521_c0_g1_i1	smm:Smp_177780	hsa:57864|SLC46A2, Ly110, TSCOT|http://www.genome.jp/dbget-bin/www_bget?hsa:57864	GO:0055085|transmembrane transport	-	GO:0016021|integral component of membrane	0.0	2.0	1.0	cercaria-specific	CACTGTATAGGTGTCAACTTGCGCTATGCGGCTGCATTTTCTGTCTAACTCCAATCTGAAACAATCTCCTAGTTTGGTCATCTTCTGTTTTTTCATCTACAAGACAATTGAATCGTTGTTACAGTCGGCCAATCGTCTGCACGTGTACTCAACCGTCTGCTCGGCATTAGTAAATCGCTCCAAATACGGGAATTTCTGTGAATCAAACAACCCAATTGAAATAAATTTGGCGAAGAATTCGAGTTTGCTACAATGGCCACAAAAATTCGGACTCGACTTGAACAACAGCGACGCACTGACCGATGCCCTGCAGAAAGAAGTCAGCGTGCAACGTCTGTCCGGTCTGTATTTGGTGGCCTATCGATTTTTGCTAAACCTGCCAGCTACAGTTACGTGTCTCATCTTTGGATCGGCTTCCAATCGGATTGGACGTAAATGGTCCATGCTAATCCCATGCGTGGGTTCTGCCATTGCGTGTTCCTGGTTTGCCGCGGCTCTATCACCGCAAATTAGTCCTATCCCCGGGGCCATCAGTTTGATCCTGGTCGGTGCGTTTTGCTACGGCTTGTGCGGGAAAAGTAGCGCCATGAGTATGGGCGCAAACAGTTACATAACCGATTTGAGCAGTACCCACGAACGGACAAAACTCTTGGGTCGATTGATGGGTGTGAATTGTTTCGGTCTATGTATCGGAGCTGGTTTGCTGGCTGTGTTCTATCGATACCGCGGGATTGCTGAAATCCTCATGTTTGTCTCCAGCTGTGATTTGGCTGTGATTCTGATTTTACTGATCCTAGTCAGAGAGTCACGTGAGCCGGGGCAGCATCCCGTGGGGATTGAAAAACCCGCGACGGAAACGACACCAGTTGTGACCAAGTCAGCCGAGCAATGTGGTCATGGTGTTGGTGGCACTCGTCACAATTGGCTCGCTCAACTGTGCCTGTCGGCCAACAATTCCTATCACTTCCTATTCCAGCGTCGTCCTGACAAACAACGTGCCGTGCTGCTGCTTCTTTTCGGTTCGGTACTGTTCAACCAGATGACCAAATCGGGGGAACAAGACGCCATTCTGCTGTTTGTCACCAACCATCCGTTCCGTTGGACCGCGGAAACCTACGGCTACTATCTGACCGTCTACTATGGCTGTATGGCTATTCTATTGACATTGATTTTACCGATTATTGAAGCTCGTCTGGCTCCGCAAGACACCACACTCATTCTGATTGGTCTATCGTTCAAAATTGCCCGTCTTCTTTGCATGGGATTAACCCGAAGTACTATTTTACTCTTCGTGGCAGCCGTGGCCGGCTCAGCAGCCGGGTTCATCAGTTCCGGCACACGTGCTCTGATCAGCAAACTGGTACACGGTGACGATGTTGGTGCCAGTTTCGCCCTGGTCTCTTGCATGGAAACGGTGGCCAACCTGTTCGGGGGAAGTCTGTTCACCGCGGTGTACAATTTGACCTTGACGGTTTTTCCGGGGACCGTGTTCCTGTTCGACGCCCTGATGCACGTGTGCATGTTGCTCGGTTTCATCTGGCTGCGATATCACGTTCACACCAAACGAAACGAGGTTGAAATGTTGGGTGTTGAAGGGTGAACAACTTGACAACGCATAAAATGTGATTTTATGGACAAAACGGATATTTGACAAGATATAAAACTTGTATTTTATATCTGGCATTGTGTGTATTATTTGTGTTCGAGGTGGAATTCGAGTTTAAAGAATCTATGTTTTGTTTGTCTGTCTGTCTCGCTATCTCTTTTGAAAACAGTTGCACGTGAGTTTTGCTGTTTTGAAACCCGGTTCGAAATAAACTCATTGCATACCTTGACT	MRLHFLSNSNLKQSPSLVIFCFFIYKTIESLLQSANRLHVYSTVCSALVNRSKYGNFCESNNPIEINLAKNSSLLQWPQKFGLDLNNSDALTDALQKEVSVQRLSGLYLVAYRFLLNLPATVTCLIFGSASNRIGRKWSMLIPCVGSAIACSWFAAALSPQISPIPGAISLILVGAFCYGLCGKSSAMSMGANSYITDLSSTHERTKLLGRLMGVNCFGLCIGAGLLAVFYRYRGIAEILMFVSSCDLAVILILLILVRESREPGQHPVGIEKPATETTPVVTKSAEQCGHGVGGTRHNWLAQLCLSANNSYHFLFQRRPDKQRAVLLLLFGSVLFNQMTKSGEQDAILLFVTNHPFRWTAETYGYYLTVYYGCMAILLTLILPIIEARLAPQDTTLILIGLSFKIARLLCMGLTRSTILLFVAAVAGSAAGFISSGTRALISKLVHGDDVGASFALVSCMETVANLFGGSLFTAVYNLTLTVFPGTVFLFDALMHVCMLLGFIWLRYHVHTKRNEVEMLGVEG
psi_tr79466_c0_g1_i1	0.091553	OG0007908	hypothetical protein T265_14705, partial [Opisthorchis viverrini] KER23151.1 hypothetical protein T265_14705, partial [Opisthorchis viverrini]	53/102	-	sps_tr87257_c2_g3_i1	smm:Smp_180940	No hit	-	-	GO:0016021|integral component of membrane	6.0	35.0	34.0	shared	AACTGGATGATTTTTCCTGTATTGGTTGTTCAGACGAGTCTATTGCTTATCGATCTACCGTCAGTTTCCGCTATCAAATGTCGAAGTTGCCTTCCCTGTCGGCCGGAAAACAAGCGACGTTTTATATTGAAAAGAGATGAAATATTGGATAATTGCAAAGTCTGTATAATCGCAGAAACTGAATACCAGGGCTACACACTGGAAGGTCGTGGCTGCATGCAGCACTGTCCAGCTCAAGATCTGGTGAATCAAGCTGAACCAGGACTACAAAATAAAATCACATGTTGCTATAAAGATCTGTGTAACAATATTTCTTCCCCGCCTCCCGGTGGCCTACTCTCAATCGGTGTCGCCCTGCTAACACTAGCAGTTGATTACAGTTTATTTTTCGTG	NWMIFPVLVVQTSLLLIDLPSVSAIKCRSCLPCRPENKRRFILKRDEILDNCKVCIIAETEYQGYTLEGRGCMQHCPAQDLVNQAEPGLQNKITCCYKDLCNNISSPPPGGLLSIGVALLTLAVDYSLFFV
psi_tr79466_c0_g3_i1	0.080078	-	-	-	-	-	-	-	-	-	-	6.0	32.0	36.0	shared	GAATACCAGGGCTACACACTGGAAGGTCGTGGCTGCATGCAGCACTGTCCAGCTCAAGATCTGGTGAATCAAGCTGAACCAGGACTACAAAATAAAATTACATGTTGCTATAAAGACCTGTGTAACAATATTTCTTCCCCGCCTCCCGGTGGCCTACTCTCAATCGGTGTCGCCCTGCTAACACTAGCAATTGATTACAGTTTATTTTTCGTGCTTGTATGATTCATGTTTGATTAAGCCTGAGAAGTTGAACATCGCATAACTGCGCAAAACAGATGCCACCAAACTGCATGTGATGCACACATGATGAACTAACCACAGCCAGATGCTTGCACAATGATTTTAC	without ORF
psi_tr79468_c2_g1_i2	0.294189	-	-	-	sps_tr80356_c0_g2_i5	-	-	-	-	-	-	25.0	22.0	8.0	shared	TTTTTTAGTTGATAGAAAGTATAGTGATTTGGTTATTATATACATAATTCAAGAGAGAAAGCATAAAAGTATGAAATCTTATCCGGTTAGATCGTTAGATTCGAACTTCTCCGTGTCGTACCGTTCCGCGATCACTTGGCGGCCGGCAAAGTATCGACCATTCAAGGTACCGATGGCGCGATCCACTGATTCGAATTCCGTGAACACTACGAAAATCTTGATGATCAGCTGACCTTCTTCATCCAGCTCCTGATAAATGACCACGCGTTCAACAGAACCATAATTACAACACTCGTCTTTAACCTCGGTTTCCAAATCATCGTCGCAATCTTCAGGGCCGACCATGTTCCTCAAAATCATCACGCCACGTGGCGGTGGTCGAATAAGTTTCTGCATTATAACATTGCGTGCGTCACGACCACGAATATGAAAGTTCTCTTGGTGCTCAAGTAATCCGTCATCTTCCTCTGTACCGCCAGCTACCGCCTTTGCCGCAGCCTCTTGGGCTTCTATGCGGTCCCAGGAAAGCGAGCCGGCACCGAGTCCCGCTTGGCCACCATGCTCTGCGCTCGTTGCTAAATTGTTCAAAAATGATGGATTTACGCCTGAATTCAAGCTACTAGCCGGGGAGATCGTACCAGGCGAATGGGGAAAAGATCGATGAGAAACAGGGGAATTCCGTGGAAACGCGATTGGTGGGTGGTGCCGTCTTCGCCATTCAATATCGTGTTGAGACGCCACCAAATCCAACAGCTAACATCCGATCGACCTTCCTTTCGTGTTTTCCGCCTCAAGTGCCATCACCTTAGCCGTTGCCGATGCTGCCGCCATTGCAGCGGCCGTTGGGATTGAAGTTGGAGTGTTTATCTGGTCCTCTGGTGGAGATATGGCCTTTCCAACACGAAGGAATTGTCCACCTAGATCAAACATATTCATGCTTGCAACAGCATCGTTTGCTGATTGCTCTGATTCGTATTCTATGTAGCCAAATCCACGATGCTTCAGTGGTCTGGCAGGATCCGGAGGGAGCTTGCAAGAATTTATTTTACCAAAAGCTTCAAAAACCAATTTGAGATCTTCTTCGGTTAAATCGGCGTGTACCCCAGCGATGTATATCTTTTTTTCCAGTTTGTATTCAGACACGAGCTCGTTGATAAGGGGATCCGCTTGGGGCAAGTTGCTCGGTCGACCGACTTTGAGTTGTCTGCCACCAAGGCTTGCGTTATTCATTTGTTCCACTGCCAAATGGGCAGCCTCTGGGTGCTCAAATTCTATGAAGGCGAAACCTTTGTGTTTCTGAGTCGCTGAATCCCAGCTCATGGTGACCGAGCGAATGGGACCGAACGGACTGAACGCAACCTTGATAGACTCTTCTTTTAGGTCATAACTAATAGATCCGACATAAATCCTGCTCAAAAGATTCAAAGTTTGTGCCTTTTTATTAGCAGGTGTTTGCAGAAGTTGTTGTTGGCGCGTCTGCTTTGCAAGTGCAGATTTGATACTTTCTTCCATTGCATATTTTTTTGCACGATCGATAG	without ORF
psi_tr79468_c2_g1_i3	0.277832	-	-	-	sps_tr80356_c0_g2_i1	-	-	-	-	-	-	30.0	30.0	30.0	shared	TTTTTTAGTTGATAGAAAGTATAGTGATTTGGTTATTATATACATAATTCAAGAGAGAAAGCATAAAAGTATGAAATCTTATCCGGTTAGATCGTTAGATTCGAACTTCTCCGTGTCGTACCGTTCCGCGATCACTTGGCGGCCGGCAAAGTATCGACCATTCAAGGTACCGATGGCGCGATCCACTGATTCGAATTCCGTGAACACTACGAAAATCTTGATGATCAGCTGACCTTCTTCATCCAGCTCCTGATAAATGACCACGCGTTCAACAGAACCATAATTACAACACTCGTCTTTAACCTCGGTTTCCAAATCATCGTCGCAATCTTCAGGGCCGACCATGTTCCTCAAAATCATCACGCCACGTGGCGGTGGTCGAATAAGTTTCTGCATTATAACATTGCGTGCGTCACGACCACGAATATGAAAGTTCTCTTGGTGCTCAAGTAATCCGTCATCTTCCTCTGTACCGCCAGCTACCGCCTTTGCCGCAGCCTCTTGGGCTTCTATGCGGTCCCAGGAAAGCGAGCCGGCACCGAGTCCCGCTTGGCCACCATGCTCTGCGCTCGTTGCTAAATTGTTCAAAAATGATGGATTTACGCCTGAATTCAAGCTACTAGCCGGGGAGATCGTACCAGGCGACCTTCCTTTCGTGTTTTCCGCCTCAAGTGCCATCACCTTAGCCGTTGCCGATGCTGCCGCCATTGCAGCGGCCGTTGGGATTGAAGTTGGAGTGTTTATCTGGTCCTCTGGTGGAGATATGGCCTTTCCAACACGAAGGAATTGTCCACCTAGATCAAACATATTCATGCTTGCAACAGCATCGTTTGCTGATTGCTCTGATTCGTATTCTATGTAGCCAAATCCACGATGCTTCAGTGGTCTGGCAGGATCCGGAGGGAGCTTGCAAGAATTTATTTTACCAAAAGCTTCAAAAACCAATTTGAGATCTTCTTCGGTTAAATCGGCGTGTACCCCAGCGATGTATATCTTTTTTTCCAGTTTGTATTCAGACACGAGCTCGTTGATAAGGGGATCCGCTTGGGGCAAGTTGCTCGGTCGACCGACTTTGAGTTGTCTGCCACCAAGGCTTGCGTTATTCATTTGTTCCACTGCCAAATGGGCAGCCTCTGGGTGCTCAAATTCTATGAAGGCGAAACCTTTGTGTTTCTGAGTCGCTGAATCCCAGCTCATGGTGACCGAGCGAATGGGACCGAACGGACTGAACGCAACCTTGATAGACTCTTCTTTTAGGTCATAACTAATAGATCCGACATAAATCCTGCTCAAAAGATTCAAAGTTTGTGCCTTTTTATTAGCAGGTGTTTGCAGAAGTTGTTGTTGGCGCGTCTGCTTTGCAAGTGCAGATTTGATACTTTCTTCCATTGCATATTTTTTTGCACGATCGATAG	without ORF
psi_tr79468_c2_g3_i1	0.167725	-	-	-	sps_tr58931_c0_g1_i1	-	-	-	-	-	-	1.0	4.0	2.0	cercaria-specific	TTTTTTAGTTGATAGAAAGTATAGTGATTTGGTTATTATATACATAATTCAAGAGAGAAAGCATAAAAGTATGAAATCTTATCCGGTTAGATCGTTAGATTCGAACTTCTCCGTGTCGTACCGTTCCGCGATCACTTGGCGGCCGGCAAAGTATCGACCATTCAAGGTACCGATGGCGCGATCCACTGATTCGAATTCCGTGAACACTACGAAAATCTTGATGATCAGCTGACCTTCTTCATCCAGCTCCTGATAAATGACCACGCGTTCAACAGAACCATAATTACAACACTCGTCTTTAACCTCGGTTTCCAAATCATCGTCGCAATCTTCAGGGCCGACCATGTTCCTCAAAATCATCACGCCACGTGGCGGTGGTCGAATAAGTTTCTGCATTATAACATTGCGTGCGTCACGACCACGAATATGAAAGTTCTCTTGGTGCTCAAGTAATCCGTCATCTTCCTCTGTACCGCCAGCTACCGCCTTTGCCGCAGCCTCTTGGGCTTCTATGCGGTCCCAGGAAAGCGAGCCGGCACCGAGTCCCGCTTGGCCACCATGCTCTGCGCTCGTTGCTAAATTGTTCAAAAATGATGGATTTACGCCTGAATTCAAGCTACTAGCCGGGGAGATCGTACCAGGCGACTGAAACAAAAGTATGAAATTGGAATCAGACGTGAGATTGAAACACCTTAAAAACATCAAGGAAAGAACTGGGAAGTGGGAATATAGTGATCCACCCCGTAGTGACCACCGCTAAGAAACTAAAGTCGATCTAATCCGGG	without ORF
psi_tr79445_c0_g1_i1	0.43042	OG0002607	Low-density lipoprotein receptor domain class A, partial [Opisthorchis viverrini]	205/595	sps_tr21444_c0_g1_i1	sps_tr73498_c0_g1_i2	smm:Smp_143480	No hit	GO:0051239|regulation of multicellular organismal process	GO:0005509|calcium ion binding	GO:0016021|integral component of membrane	12.0	22.0	7.0	cercaria-specific	CGGTTCTCTGCCCTGTATATTAGTGCATGGGTATCTCTTTCCGCATCCCAGGCACCTCAATTTAACTGTTTATCCATCTACGAAAATCGCCGTTGTTTCGCAGAATTTATTCTATCGATTCGCCCCTACTATGATTGTCCAGTTCATCTAGAATGCATTTCGAGCTGCTATTTGCCATATCACAACTTGTCTTGAGAGTTTCTTCTGCTGTCGGCCGCAATGGGGCAGAATGTAATAGAACTGCAGAACTGGAGACGGGAACCATCATCTTGGCTCAGCCATCTATTGAAGCAGGAGCAGAATTTATCGACAAGCTTGTCGTCAGTTCACTACGTGAATGCTACACAGCTTGTTGCAAATCTCGCGCATGCACCACAGGCATATACAAATCCAAGCCACCGACCTACTGTTTTCTGTTCAACTGTACACCAGCTACGCGATGTTCTTATACGTCACAAGATGACTACTATGCGATCACCCTTTCGGAGCCGAAATCCGCCATTTCGACTGACAAGACTAGCGAAAGCCTGGCCGGATTATTGGAATCTATTCCGCATCGAGTGGCACAATTAGGCGCTCCCTGCGATGAGCATCAATCATGCTCAGTTGAACATAGTATCTGTTCGAATGGATTGTGCGTCTGCCAGACGGGTTGGGTTCGTCGCGGAACAGCATGTGTCCCATTCGTGTGCCAGTCACGCGAGTTACAATTCCAATGCAACGATTCCGTCACGTGCATTGCAATTTACGACCGATGCAACGGAATTATCGAATGTCCAGATGGCTCAGACGAGAGTAATTGTCCAACAGCTGGTTCACAAACCGAACCGAACAAGTCCTTGAAACCTCTGGATATCAATTTGAACGGCAACGTGGTCAATCATTCTCAAGCATCACAGTCCGCGGATCGATCACCGTTCATATTAAACCCCACTGGGCATCGTCGCGATCAGAGCGAGACTAGGACTGGCTTGTCTCAGCGTCTGGCGGACGCGGATGAACTGCTCAGTCTGCCATTTCTATCCTCATCTCGGTATAAACAACGTTCGAACAGGGCGCATCCGGATCGACCGGTCGAATTGCACGAACGCTCCGCTCCCCACAGACGCGAGGGAAGCTACACCAATCCACGTTCCATTCTGACTACATCCACGAACGACGGAGACTGGTACGCGCCGGAGAACGAGTACGATGTGAGCGAGGAAGACCAGATGCAAGAATTTGAGCCCGTACGCTACCCCACAGCATTGGTTGCAAACAGTCGGCGGGAATCGTTGTACAATCGTGACTACGCAAACCGATACAACCGAGAAGTGACGCACCACAAGGCGCGCAAACCTTGGCTCCATCGGGACTACTGGACGGCGCCATCTGCACTGACTGGTGTCTCTCGAGAAGATGCCTATGATAATGTGGATGCGGATTATCGTGTGGGGTCCTATCCCAGGGTCAATATGCGTGAAGAATTGGTGGATCCTAGCATTTTCAAAGAGTTACCTTCGGCCCTGCGTGAACGTTCGACTATGACGAATGGACGACGGGGTCACGTTCCGCCAGGACGAGCACACCCTGCTGCGGCTGAGACCGACACTGGTGCCACGTCACACACTTCGGCAGAGCATTCGGATAAGAACTCCGAACTGTCTTCCACGGCCGCACCCAACGTGGCTCCGGAAGCAACCCATACAGATGACGTTCTGTCCGTGCTGCAACGCAGTCAAAGTGAAGGTCACACCGCAGCCATGATCCTGGCGTTCAGTCTCGGTCTTGTGTGTTGTTTTATTGCACTGCTGATCGTCGAATGGCGCCGACGCCACCGCCTCCACGGTTGGGGTGCCATGCACAGACGTTCGAACGTCTCGGTGCTATTCGGTGATCGACGCAAGATGGCTAGCACCGCGTCATCCGGACGCCGATCACAACAGCGACGTACCAAATCGTTCCGCGATCCCGGTGGCGGGCTTGTTGCGGCCGAAGATGAGCTGGACGAGGAACAGAAAATGATGATTCAGGACGGACTGATGTTGTGATAGTTTTGTGACATTTCATCGTCTTTTTGCCACTGATTTCTGTCTCACTCATTTGTCACGTGTGATTGTCTTCATCCGTTTTGTTACGGCTGCCGTCGTACGACCGCACACATACAACCGTTATCCACATGTTTGGTCTCGACTGTAACGCATTCCAGTTTCTTCATCTTTCAAATATTGATCTCTTTTTTCTAGTCAAAGCACATTCCATGCTGATCATAGATTACTGCATTTGATTAACATATTGCATTTATCCTGGTCGTTTTTATCATCAGTTTACACAAGCACATGGTCATATTTATATCGGTCAGTTACATTCCTATTGCCGTTGTACGTGGACGACTTTGCTGTTTTATCTCTTCCTTCGTCCTATTTGACTTGAGAAACAAAATAATCATGTGAGAGACCAGTTGTTTGCATGTTTTGTGTTCGTTGACATTATCTTCCAGCTAATCAGGTTAGGAAAGCTCGAAATTTGTCC	MHFELLFAISQLVLRVSSAVGRNGAECNRTAELETGTIILAQPSIEAGAEFIDKLVVSSLRECYTACCKSRACTTGIYKSKPPTYCFLFNCTPATRCSYTSQDDYYAITLSEPKSAISTDKTSESLAGLLESIPHRVAQLGAPCDEHQSCSVEHSICSNGLCVCQTGWVRRGTACVPFVCQSRELQFQCNDSVTCIAIYDRCNGIIECPDGSDESNCPTAGSQTEPNKSLKPLDINLNGNVVNHSQASQSADRSPFILNPTGHRRDQSETRTGLSQRLADADELLSLPFLSSSRYKQRSNRAHPDRPVELHERSAPHRREGSYTNPRSILTTSTNDGDWYAPENEYDVSEEDQMQEFEPVRYPTALVANSRRESLYNRDYANRYNREVTHHKARKPWLHRDYWTAPSALTGVSREDAYDNVDADYRVGSYPRVNMREELVDPSIFKELPSALRERSTMTNGRRGHVPPGRAHPAAAETDTGATSHTSAEHSDKNSELSSTAAPNVAPEATHTDDVLSVLQRSQSEGHTAAMILAFSLGLVCCFIALLIVEWRRRHRLHGWGAMHRRSNVSVLFGDRRKMASTASSGRRSQQRRTKSFRDPGGGLVAAEDELDEEQKMMIQDGLML
psi_tr79455_c0_g1_i1	0.291504	-	-	-	-	-	-	-	-	-	-	7.0	8.0	6.0	shared	CGAAGGTCAGCTCAACAATACGAAAAATGCTCATTTTTGAATATATATTTAATGCTCGCTCAAATCTTGCGCTTTGCAGGTGGTCATCCGGTCACTACATTGAGCATAGCGAAGATGAGTTGCATAACTCCTGATGAATATACGCATGTTGTGAGCAAGCAGAGTATGACGGATTTCTGCGCACGGTGTATGGAAGCCGTGGGTGTTTCCCAAATTCATAGTACGGAATTAGCCGAAGTACTTGTTACTGGAGACTATCGAGGACATTACAGTCATGGAATCAATAGATTAGAAATGTATGTTCAAGATGTAGAAAAAGGGATTTGTGACATCAAAGCAGTTCCTGTTGTCGAAAAGGAAACAGTATCAACGGCTCTGATTAATGGAAATAATTTGCTCGGTCCAGTAGTTGGAAATTTCGCTATGAAGAAAGCCATTGAAAAGGCGAAACAAACGGGCATTGCTTGGGTTGCTGCTTATGGTTCAAATCACTACGGTATTGCGGGATGGTATAGCCTCCTGGCTGCACAACAAGGATTGATAGGTTTGTCATTTACCAATACTTCCCCGTTGGTGTTTCCAACACGCTCCAAGAAGCGCACTGTTGGTACCAATCCGATCACTGTGGCGGCGCCCTCCTCTAAACCCGGCGATGAATTCGTTTTGGACATGGCCACCAGTGCAGTTGCCTTGGGCAAGCTGGAAATGTGCCGACGACGGGGATTACCGATTCCAGAAGGTTGGGGAGCCGATGTGGACGGAAAGTCCACAATCGATCCTGCTGTGGCCATCCACGAGGGCGCTTTGATGCCACTTGGTGGCAGTGAGCATAACAGTGGCTACAAAGGTTTCGGCTTGGGCATGGTTGTCGAGGTATTTTGTGGAATTTTGGCCAACGCAGCCTACGGTCCGAATATTCGACAATGGATGGACACAAACCGTGAGGCGAATCTGGGGCAAGGATTTGTTGCAATCGACCCCAATGTGTTTGCACCTGGTTTTGGTGATCGGTTGTCGGATTACATGAACATTATGCGAAATTCACCACGCAACCGGTTGGCCGATCGATTGGAAGTTCCACGAGTGCCTGTGCTCAAACAAATGTGATGGGTCGCACCTAATCTCACTTGTCTCACGTACACCAATGGCTACATTTTCAGGATCCTGCGTGACAACAGCAATGAATCTATCGTCTTCGCTTTGCAATTCTATTGGCATGTTTCTTTGTTTACTTTTGAGTACCGTTTGCGCAATCCATATGGCAAATCGCTCACAATTATTATAGGCAGTCAGTTTTAGTTGCTGGATTAAATTTAACCAAAAAATATCGTGTCGCGATCGATTCGAATCACTTTCCAAAACACAAGGCTTTACTACTTTACCAGCTGATTTCTCATAGGAAACCTCCACCAGCTCGTTCATGTAACAATTGAATCAATAAATTATTTCCTTCAAAAAAAA	without ORF
psi_tr79455_c0_g1_i2	0.248047	-	putative malate dehydrogenase [Schistosoma mansoni] CCD74727.1 putative malate dehydrogenase [Schistosoma mansoni]	234/366	sps_tr71004_c0_g1_i1	sps_tr83029_c0_g2_i1	smm:Smp_129610	No hit	GO:0055114|oxidation-reduction process	GO:0016491|oxidoreductase activity	GO:0016021|integral component of membrane	3.0	3.0	2.0	shared	CGAAGGTCAGCTCAACAATACGAAAAATGCTCATTTTTGAATATATATTTAATGCTCGCTCAAATCTTGCGCTTTGCAGGTGGTCATCCGGTCACTACATTGAGCATAGCGAAGATGAGTTGCATAACTCCTGATGAATATACGCATGTTGTGAGCAAGCAGAGTATGACGGATTTCTGCGCACGGTGTATGGAAGCCGTGGGTGTTTCCCAAATTCATAGTACGGAATTAGCCGAAGTACTTGTTACTGGAGACTATCGAGGACATTACAGTCATGGAATCAATAGATTAGAAATGTATGTTCAAGATGTAGAAAAAGGGATTTGTGACATCAAAGCAGTTCCTGTTGTCGAAAAGGAAACAGTATCAACGGCTCTGATTAATGGAAATAATTTGCTCGGTCCAGTAGTTGGAAATTTCGCTATGAAGAAAGCCATTGAAAAGGCGAAACAAACGGGCATTGCTTGGGTTGCTGCTTATGGTTCAAATCACTACGGTATTGCGGGATGGTATAGCCTCCTGGCTGCACAACAAGGATTGATAGGTTTGTCATTTACCAATACTTCCCCGTTGGTGTTTCCAACACGCTCCAAGAAGCGCACTGTTGGTACCAATCCGATCACTGTGGCGGCGCCCTCCTCTAAACCCGGCGATGAATTCGTTTTGGACATGGCCACCAGTGCAGTTGCCTTGGGCAAGCTGGAAATGTGCCGACGACGGGGATTACCGATTCCAGAAGGTTGGGGAGCCGATGTGGACGGAAAGTCCACAATCGATCCTGCTGTGGCCATCCACGAGGGCGCTTTGATGCCACTTGGTGGCAGTGAGCATAACAGTGGCTACAAAGGTTTCGGCTTGGGCATGGTTGTCGAGGTATTTTGTGGAATTTTGGCCAACGCAGCCTACGGTCCGAATATTCGACAATGGATGGACACAAACCGTGAGGCGAATCTGGGGCAAGGATTTGTTGCAATCGATCCCAATGTGTTTGCACCTGGTTTTGGTGATCGGTTGTCGGATTACATGAACATTATACGAAATTCGCCACGCGTCAACATGGATGACCCTGTTCTAGTCCCAGGTGACCCGGAACGCAAGCACATGGCCGAATGTGAACAGATTGGTGGAATTCGTTACCCGCCAGTTTTGATTGACAGTGTGAACCGGTTGGCCGATCGATTGGAAGTTCCACGAGTGCCTGTGCTCAAACAAATGTGATGGGTC	RRSAQQYEKCSFLNIYLMLAQILRFAGGHPVTTLSIAKMSCITPDEYTHVVSKQSMTDFCARCMEAVGVSQIHSTELAEVLVTGDYRGHYSHGINRLEMYVQDVEKGICDIKAVPVVEKETVSTALINGNNLLGPVVGNFAMKKAIEKAKQTGIAWVAAYGSNHYGIAGWYSLLAAQQGLIGLSFTNTSPLVFPTRSKKRTVGTNPITVAAPSSKPGDEFVLDMATSAVALGKLEMCRRRGLPIPEGWGADVDGKSTIDPAVAIHEGALMPLGGSEHNSGYKGFGLGMVVEVFCGILANAAYGPNIRQWMDTNREANLGQGFVAIDPNVFAPGFGDRLSDYMNIIRNSPRVNMDDPVLVPGDPERKHMAECEQIGGIRYPPVLIDSVNRLADRLEVPRVPVLKQ
psi_tr79462_c0_g1_i1	0.445068	OG0002787	NHL repeat protein [Fasciola hepatica]	351/446	sps_tr79261_c0_g1_i1	sps_tr79261_c0_g1_i1	smm:Smp_150060	hsa:23321|TRIM2, CMT2R, RNF86|http://www.genome.jp/dbget-bin/www_bget?hsa:23321	-	GO:0008270|zinc ion binding	GO:0016021|integral component of membrane	3.0	2.0	2.0	shared	ACCAAATAAAATTCAATCATGTTCTGTAATCCTAATCATGGCATCGACAGTGAATTTGCCTCAAGTGCCGAACATCTAAATGAATCTAGGAGTGATACTACTTCAATAAGTTCTGTGGCCGAGAGTACAAATCCACCTGGCACAACAGAAACTGTAGAAATTATTCGACAGGCTCAAGATGTCATAAAGTGCCTTACTGAAAGATGTGAAGAGCTCGAAAGACTCAGTGACACGGTCCCGATTCTTCGGAAGGAAATCCGGAGTCAGATTGATCAAAGCATGCAAATGATACAGCGAAGCCTGGCTGAGAGACATGAATTTCTAATTAATGAACTGGATGCATCACTGAACACAAGGAACGATATGATGACGAAAATGCGCACGGACTTCGAAACTCGACTCCAGCGCTTGTCATCTCACGTGGACTTGTTGAAGCGCCTCGTTCAAATGTCACCGAGTAGTGCCTCAAGTCAAAGCACCCAAAAAGGCAATCCCGCTCCTCCAACACGTACAATCGCCGTGCAGAAACATAAACAGGAGATTGAAAAGCTGATAACACTCCCAGTTCCATTTCATCCCTCAGAATACGATACAATGTCATTTTTCCCTACTGAGTTGGACCAGCTTTTGAGTATGATCAAGTGTGTTGGTGCTATTGGGCTCACAAGTGTTGACGCAAACATGACCACATTGTCCGAAAATCCTGGCGAAGAGTTTTCACCTATCCGACGGTGTTCGGTGAATGAAGAAGTCATGGTTGAAATCCTTCCACGTGATCGTCTCGGACGACACGTGGTCAACCCCACATCGAAAGAATTCACTGCATCTCTGACCACACGCGTCGAATACGTTACAGATGTCACGGTATGTGATCAGAATGATACTGAACGCCTTTCAAGCCAACATTCAAATGGAAGTTCCCGTGAACAATTATCCACTTATAATACACCGTTGTACGTGATATACAAGGCCACCACACCAGGTGCGTATGATTTGAATATCAAGCTCTATGGCGAACACATTCAGGGGTCACCGTTTCTTGTATTCGCCAGAACACATTGCAAACCGGACATCAAAGCGTGGATAGAAATGATGCATGAATATAGCCACATGCCCCGCCGTATTCGATCTGTGTACGCGTCTCACCGAAGATGCAAATCCGCCCCATGGGGCTCGGTAAAACCGGATACACTCGAAGCATTAGCAGACATAAATCGGTTACACAGAGGCGACCTGTTACACACCGTTGGAACCAAGGGGAGAGGTGATGGTGAATTCGCCAATCCAACCGGCATAATCGTGACGCGTGAAAACAAGATTCTGGTCGCTGATAGTAACAATGCTTGCATACAGGTTTTTGATCATCAAGCGCGATTCCTGTTTCGTTTCGGTGAGTACGGCTATCATCCTGGACAACTGATGCGTCCGATGGATGTCGCTGAAACCATAAACGGTAATTATCTGGTGTCGGACTATGAACTTCATTGTGTCACCGTGTTCAACCCCCTGGGTGCCTATATTTCTCGATTCGGACAACGTTATCTGGCCGGTCCCAAGGGCGTGATTGCGGACAGTCGTGGTCGAATTCTGGTTGTGGACCAGAAATCCTGTATGGTTTGTATTTTCAAGCCAACCGGGAAATTCATCAATCGCTTCGGGGCACGTGGGAACGCGGACAATCAGTTCAGCATGCCCGTCTACGTGGCGGTCAATTCGCAGGACGAGATCTACGTATCCGACCATGCGCAACACGCAATCAAGGTGTTCGACTTCAACGGTTTGTATTTGTTCAAATTCGGTGTCCACGGAATGGACCCGGGTATGTTGCATTCGCCAACCGGGATGGCGTTCGACAAGTCCGATAATTTGTACATCAGCGATTGGGGAAACAATCGCGTACAGATCTACGATGCCGTTGGGAATTATCTCCGGGCTGTCAACAGTCAGCTAGAGCCGTTGAACGGACCACAAGGGCTTTTCTATCATAACTCCTCCAATCGGCTATTTGTAACAGACCCCGGAAATTATTGCATAAAGATCTATATGCCCAAATCCGAAGAAAAAGTCAGTAACAACGGTAATAACCATAACAACGGCCAGGAGGGAGAGGATTACGAAGCTTGAACATGTTCTGGTGATTGTGAAACACACCGACGAATTCAAACTCACCAGTACATGATCTTCTGCTGATTAACCAGTATCGCTTCCCTCATCCGCATTTGAAAACTTCACACGTTGCAAAATGTCAAATAATTTTCTTCTATTTCAAAACCGTTAACCGCTCAATCACAACCACGTCTTGGAAAACATGTGAACAAATTGGTTTATATTATTTGATCAACCTAGAGAACAGTCTGTGTAATAAAAACCATTTGAGCTGGACTGAACAGTCCACGGCGGTATGTCCGCATATCAGATCGATTCTTCCTTCGAACCTCGTTCTCAAATTGTTGATTACAAACATTTCATATTTGTATGTGTGATAGGTACGCATACACTGTTTCACCCTTCATCCATGACTGTCCCATGTATTGGTGATGATTTTATGTTACTGAGACACAGAGCAATTGGTTTCTAAAACAAATGAAACCTTGAATTCCATTCATTCAATGTCCTGAAGCACTGACTGCAAAGTGTTAACGATGACCCGCTCTTAGGGTGTTTTATTTCCTAATGAAAAATCAGTTTTGTACAAACAATTGAC	MFCNPNHGIDSEFASSAEHLNESRSDTTSISSVAESTNPPGTTETVEIIRQAQDVIKCLTERCEELERLSDTVPILRKEIRSQIDQSMQMIQRSLAERHEFLINELDASLNTRNDMMTKMRTDFETRLQRLSSHVDLLKRLVQMSPSSASSQSTQKGNPAPPTRTIAVQKHKQEIEKLITLPVPFHPSEYDTMSFFPTELDQLLSMIKCVGAIGLTSVDANMTTLSENPGEEFSPIRRCSVNEEVMVEILPRDRLGRHVVNPTSKEFTASLTTRVEYVTDVTVCDQNDTERLSSQHSNGSSREQLSTYNTPLYVIYKATTPGAYDLNIKLYGEHIQGSPFLVFARTHCKPDIKAWIEMMHEYSHMPRRIRSVYASHRRCKSAPWGSVKPDTLEALADINRLHRGDLLHTVGTKGRGDGEFANPTGIIVTRENKILVADSNNACIQVFDHQARFLFRFGEYGYHPGQLMRPMDVAETINGNYLVSDYELHCVTVFNPLGAYISRFGQRYLAGPKGVIADSRGRILVVDQKSCMVCIFKPTGKFINRFGARGNADNQFSMPVYVAVNSQDEIYVSDHAQHAIKVFDFNGLYLFKFGVHGMDPGMLHSPTGMAFDKSDNLYISDWGNNRVQIYDAVGNYLRAVNSQLEPLNGPQGLFYHNSSNRLFVTDPGNYCIKIYMPKSEEKVSNNGNNHNNGQEGEDYEA
psi_tr79460_c0_g2_i1	0.299561	-	hypothetical protein T265_08527 [Opisthorchis viverrini] KER23630.1 hypothetical protein T265_08527 [Opisthorchis viverrini]	200/368	sps_tr51084_c0_g1_i1	sps_tr51084_c0_g1_i1	smm:Smp_142690	No hit	GO:0060079|excitatory postsynaptic potential	GO:0003723|RNA binding	GO:0045211|postsynaptic membrane	36.0	37.0	35.0	shared	CATGGAAGATGAATCACAGAACTCTTCAGAGATAGAAGCTGCCGATTTCAGTGACACAGAGTGCCAAGAACTAGAGGAACAGGTCCGAAGTGAACTAGAAAGAAAGTTTGCTGGCTGGAACAATAAGAAGGGGAACGAATCTGATGCTCCCGTTATGAACGGTACCGAAACACCTCTTTCAGAACAAACAAAACCAAAGCGCTCAACCTCCGCTCCCGATGTCCAAATGGATGAAACGAAGCTAACGAAAGCGCAGAAAAAACGCTTGAAAAAGAAGGAAGCTAAGTCAGCAAAACGCGCAGCTAAAGAACAAAAAACAAAGTCAAAAGGCGAGGATGAGGAGTTGCCCACGTCATCTCATATCGTGCTGCCCAAGCGAAAAGGTTTTATACCGTTACTTGACACTGACGAGAAGCGTTTAGCCGCAGCGCAAGCACGTTTAGCTGAAGCCAACGCACATGTTCTACAAATCCGGCCCATTCCTCGAAAGTGTCCCCCCGGATTGCTCAAAGACCTTTGTCCGTTGGCCATCAACATCCGCTTTCCTACCAAAACGGGTGCTCATTATGCCTTTTTGCAATTCCGCAACCAAATGGAAATGCAGGCCGCTCAAAAAATGCTGGCAACCAAGCTGTTGAACAATAAACCGTTGACGGTACAAGTGTGCTCGAACACTCCGAGACCAGGTAATGCTGACTGGCGCAAACCGGATCAGCGCGAGATGACTGAGTTCAACTGGAACGTGATTCACGTAACGCATCTCGCCCGAGCTACTACCCGGTTTGATTTAGGTCAAGTGTTCCGGAAGGCCTCCTCCATCAAATTTCCAACTTACGAAGATGGATCATCTAAAGGTGTTTGTTGGCTGACCTATCGATCACAGCACGCCGCTCTCCAGGCATTTGAAACACGACATGGCACGTTCATCCGTGGTTCACCGATCTACGTGAATTTCGCATTACGTCAAAAACCAAAGCCCCAGGAATCCATTCCAATCATTTCTCCGGAAGTTGAAGAGTTACCAAGTGCTGCCACTCGTAAACGCCCCAACACGAGTGACGATTCGGAGCCGGACGATGAGCAGCAGATCGCTCCTCCCACCAAATCGGCGCGTTTGGATCACGCACAAGCGTCCAAACACAGTACAGTGGAGTTTGTGGTTGACAAACAAAAGCCCGAGCATCCCAGACTGAACTCCAAATCTATGAAGCACAAAACGAATATTCCCGCAACACCGCACCCTAAACTGCTTAATAAACACCAGCTGCGGAAAAAGGGTAGCAGTGGTTCCGCACGTAATACCACATTGTCACCGTTGGATGCTCTGCTCCGTCCGCCGGATGCCAAACCGAAAAATTCGAAAAAGTCAAAAAAGGTCACAAAACGAGGCAAACCTAGCAAGCATCGTTAACAGATTCCTTTCTTAAAATTGGTCAATACTCATCTGGACTGCAAATTGTGCATACTGCAATTCCGTTGAACCAAATGTGCAGCGTAAACCAATTTCTCCATGGGACATTTGTATTTAAACCTGCTTGGATAAAATATAAGCTATGCCTGTTTAAAAAAAAAAAAAAA	XMEDESQNSSEIEAADFSDTECQELEEQVRSELERKFAGWNNKKGNESDAPVMNGTETPLSEQTKPKRSTSAPDVQMDETKLTKAQKKRLKKKEAKSAKRAAKEQKTKSKGEDEELPTSSHIVLPKRKGFIPLLDTDEKRLAAAQARLAEANAHVLQIRPIPRKCPPGLLKDLCPLAINIRFPTKTGAHYAFLQFRNQMEMQAAQKMLATKLLNNKPLTVQVCSNTPRPGNADWRKPDQREMTEFNWNVIHVTHLARATTRFDLGQVFRKASSIKFPTYEDGSSKGVCWLTYRSQHAALQAFETRHGTFIRGSPIYVNFALRQKPKPQESIPIISPEVEELPSAATRKRPNTSDDSEPDDEQQIAPPTKSARLDHAQASKHSTVEFVVDKQKPEHPRLNSKSMKHKTNIPATPHPKLLNKHQLRKKGSSGSARNTTLSPLDALLRPPDAKPKNSKKSKKVTKRGKPSKHR
psi_tr79467_c0_g3_i2	0.312256	-	hypothetical protein T265_02347 [Opisthorchis viverrini] KER31438.1 hypothetical protein T265_02347 [Opisthorchis viverrini]	126/194	sps_tr62564_c0_g1_i1	sps_tr62564_c0_g1_i1	smm:Smp_168460	hsa:56913|C1GALT1, C1GALT, T-synthase|http://www.genome.jp/dbget-bin/www_bget?hsa:56913	GO:0016266|O-glycan processing	GO:0016263|glycoprotein-N-acetylgalactosamine 3-beta-galactosyltransferase activity	GO:0016020|membrane	8.0	5.0	40.0	marita-specific	TGAATTGCGGTTTGATAACCTTGAACTGCTTGCGAAATTTTAAATAGACTCTGAGTCTTCGTGTACAACAACTGATTTTTCATGAAGCCAATGAAGTATTCTTTCAAGAATTTGCGATCCTGGCTTCTGCTTCCAGCCTTATTTTTTTGTGGCACTCTGTTCGGTCTCTATATCGGTCGTCAATGTGATCAAATAGTTTCCGTGGTAGTCCCTTCATCTGGGATGCTAATGGATAACACAACTATCAAAAAAATGCAAAATTTGTCAGATGCGGTTATTGAACCTGTTATTCTCGCACCAAGCAAGCCCATACGGCTAGTGTGCATGATTGTGACTATGCCTAAGAGTCACGACGAAAAGGCGATGATGGTTAAGAAAACATGGGCACCGCGATGTGACGTCTACTACTTCGTCAGCAGCGTAGAAAACAAGACATTACCTTCGATCGCCGCTGTGTCGAACGAAGGACGGGATAAGCTTTGGGATAAGACAAAACAAGGTCTGAAATACGCCATAGAGCACTATGGAGACTACGATTATTTCCTCAAAGCTGATGACGACACGTACACAATTGTGGACAATCTGCGCAAATTGGTGCAGGATAAAAACCCTGATGTTCCCATCATAATGGGTCGCAGATGGAGACCTCATGTAAAACAGGGATATTTGTCCGGGGGCGGTGGCTACGTGATGTCTCGTTCTGCGGTCAAGCTTATAGTCGACGGACTGTATAATAACCCGTCCTGTGCCGGAAATGAATCCGGGGGAGCAGAAGATGTAAGACTCGGACACTGCGCTGAGACTGTGGGAGTCAAACTGGTCGATAGTCTCGATGACCAGGGTTTGGAACGGTTTCATCCATTCAGTGCCTTTGGCATGCTAAACGATGTCAGCCCAGATTATCCTGGCTGGTATAAAACATACAACTATCACAAGATTCATACGGGTTATCAATGCTGCAGCAATAACAGCGTGACATTTCACTACGTTTCCCCGAAAGATATGTATTTATATGAATTCTTTCTATATCGGCTACGACCTCCAGTTGTGTAGAGCAGAATGAATACCCTTCTCTGAAGGAACACAGCCTTCCATCTGACCACGAAACGTACGTTTCAACGTCGGCACGATCTACATACTGTCTTCTCCGTTGACTTCCAATTTTGCCTCACTAGAGCAACCAAGGCTGAACACTGTATTCGATAATCATACCAATTTTCATTGAAACTATTTGTTTGCAATGACTTTCATCTGAGTATCGTGTGTTGATAAACATTTGATCGATCTCCTAGTTACCAACAAAAATACAAATAATGCACCTACGGCTGGATTTAGTCGATGGATCACAATTTTCTATACATGTGCATGTCTCTCGAGAATATTAGCTCATTTTTTATTCATCAGACCACTTTTGCGAACTGGTACTGCTGATGATACCACTGACGATCACGTCTTTCCGTCTTTGTCGAGGATTGCGAACATACATTCAATTTTATACAAACATACTGCGGCTGTGATAAATGTAATTATTGAATTTTGAACAATGATTTCCGAACCATACCTTGTGTTGATTCCCCCGGCTCATCAACGACGAAATGACCGTGATCACCGTTTTCCCTTTTTGACTGAT	MQNLSDAVIEPVILAPSKPIRLVCMIVTMPKSHDEKAMMVKKTWAPRCDVYYFVSSVENKTLPSIAAVSNEGRDKLWDKTKQGLKYAIEHYGDYDYFLKADDDTYTIVDNLRKLVQDKNPDVPIIMGRRWRPHVKQGYLSGGGGYVMSRSAVKLIVDGLYNNPSCAGNESGGAEDVRLGHCAETVGVKLVDSLDDQGLERFHPFSAFGMLNDVSPDYPGW
psi_tr79474_c0_g1_i1	0.248779	-	hypothetical protein T265_02300 [Opisthorchis viverrini] KER31533.1 hypothetical protein T265_02300 [Opisthorchis viverrini]	171/284	sps_tr23322_c0_g2_i1	sps_tr84145_c0_g1_i1	smm:Smp_081450	hsa:955|ENTPD6, CD39L2, IL-6SAG, IL6ST2, NTPDase-6, dJ738P15.3|http://www.genome.jp/dbget-bin/www_bget?hsa:955	GO:0032026|response to magnesium ion	GO:0016787|hydrolase activity	GO:0005794|Golgi apparatus	16.0	32.0	37.0	shared	ACGGTGGGCACATTGGATTTGGGCGGTGGGTCCACACAAATTACGTTCGCTCCTCTCGATGCTCAGGTCTTGTCTCGCGCCCCCGCCGGATACATCACGGAAATCCAGACCGGTGAACCTGTTGAGAGTGTAAAGGCCCGACCCGGATCCGATGTCTACTCTCACAGCTATTTGGGCCTAGGCTTGATGTCTGCCCGATATTCAATACTGCAAACCGCTACCAAACGCGTGCCTTTTGAGTTGATAACCACGCCGAATATTCTTTTCTCACCATGTTTCCCAGAAAGTTTCACGGCCAATTGGTCACACGCCGGTCGCGATTGGATTGTGAAGCCGCTACCACGCGCCCAATATCAAGCCACGTTGCTACGTCACGAAGAAGCAGCCTCTGCTCAAACCTTTGGTGATTCTCGGGTTTCAGCAATCACCAAATATTGCTATGCCCATGCTTTGCTGGTGCTACGCGACCCAGTGGAAGGTGACAGCGCTGCTCACGTGTTTCCTCCTTCCGGTTACGTGGTACATCGTCCATCCGGCATTGAAAACCAAGAATTTTACGCGTTTTCCTACATTTTTGACCTGGCCATCAGTGTGGGCATCATCCGCGACCAAACTGGCGGCTCGGTCTCCGTGGGTCAGTTTCGCGATGCTGCCGATCGGGTCTGCACCTCGCCGAACGCGGATAAACCGTTCGAGTGTATGGATCTCAACTTCATCACGGCGCTTCTGCACGATGGCTATGGTTTCTCTTGGGACAAAAAAATCACGCTTCAGAAGAAGATAAAGACGTTTGAAATCAGCTGGGGATTGGGCGCATTATTCGCAGAACTGAGTTCCAGTAAAGTTTCTCGAAACTAACAAACACCAGTAGTGCATACACAGTTTCTAATGTATGACCTCTATAAACTTCCGCTCCCCTGAGCTTGCTTGCACGAGTGCCAACTTGCCGGTTGGCATTATGGTACAAAATACTCATATCCTGATTTCAGACTAACAATTTTTTACATTGCTTGCAAAGAAAAGATGCGGAATTTAGCCCTTCATTCTTTCCTTCATTTGAACATTTGATGTTGACCCACTACTCGAATTCCCCTGGGGCTTTCAGCACCTACTGTCTTTTCCACTTGTTCAATCCTCCTGCGCCTCCGTGTATATTTGCGTGTGTGTCATACTCTGCTGTCAGTAATATAAGCAACTGTCAGATCTGGCTTCAAAAAAAAA	TVGTLDLGGGSTQITFAPLDAQVLSRAPAGYITEIQTGEPVESVKARPGSDVYSHSYLGLGLMSARYSILQTATKRVPFELITTPNILFSPCFPESFTANWSHAGRDWIVKPLPRAQYQATLLRHEEAASAQTFGDSRVSAITKYCYAHALLVLRDPVEGDSAAHVFPPSGYVVHRPSGIENQEFYAFSYIFDLAISVGIIRDQTGGSVSVGQFRDAADRVCTSPNADKPFECMDLNFITALLHDGYGFSWDKKITLQKKIKTFEISWGLGALFAELSSSKVSRN
psi_tr79474_c0_g2_i1	0.220947	-	hypothetical protein T265_02300 [Opisthorchis viverrini] KER31533.1 hypothetical protein T265_02300 [Opisthorchis viverrini]	174/303	sps_tr106749_c0_g1_i1	-	smm:Smp_081450	hsa:955|ENTPD6, CD39L2, IL-6SAG, IL6ST2, NTPDase-6, dJ738P15.3|http://www.genome.jp/dbget-bin/www_bget?hsa:955	GO:0030282|bone mineralization	GO:0016787|hydrolase activity	GO:0005794|Golgi apparatus	18.0	37.0	34.0	shared	CTAGAATGGGAACCTTAACGGTTCTCTGCCCTGTATATTAGTGCATGCCCCGGGGAAGATCGGAAGGCTCCCATCCTAGTTACAAAGCTTTCGTGACGGGCTGTTGTAATTCATCCCGCTCGTCCCCAGCATGCACTCTTCTGATAGCAAGATTGAACACAGCTCCACGTCCGATCTGTCACCAATGTTGAAGCGTGTCCTCTCCTCCCGTGTGCTTTACGCCGTCTCTCTTCCTCCACCCAGACGGAAAAACGGTATTTGGAAAATCCAGAATTGGGTTGGTCTCGGTTTGATTGTGTCCATCTTTGTCCTTATCTGGTTTACGTTCCGTACATCGATCACTCTGCGCGACAGTCTATATTCTGGCGGATCTAAAGGAAACCGTGTGTCAGCCTGGGACGACCCACAAGTCACGGATGCTATTCCATCAGAGAATCGTGGGGCCGACCACCGGGACACCATTTATGGGGTTGTTTTTGATGCTGGAAGCACCGGCAGTCGTGTGCATGTGTTCGAATTACGCCGTCCAAAAGATGATCCCAACAAACCGTTTGAACTGGCTCACGAATTGTTCGAACACGTTCAACCGGGGTTGTCTGCCTATGCCGACCATCCGGAACAAGCTGCCGAGAGTTTGTCGGTCCTTTTGCGAATGGCCGAACGATACATTCCGTCCGATCGGTGCCGAAGCACTTCGGTTGTGCTCCGAGCCACTGCCGGCTTGCGTCTACTGCCACCAGTCAAGGCAGATAATATTCTCTCGGCTGTTCGTCGAAAATTAGCCACTTCCTGTTTGTCCATGTCGAACCATTCTGTTTCGATTCTGGATGGCAACCAGGAGGGTTTGTACTTGTGGATCAGTTTGAATTTCATGGCCGGTCGTATGGCACTGCCCGGCTCACCGGACTCACAGGATCCGACCGCGCTAGCCCGTACGGTGGGCACATTGGATTTGGGCGGTGGGTCCACACAAATTACGTTCGCTCCTCTCGATGCTCAGGTCTTGTCTCGCGCCCCCGCCGGATACATCACGGAAATCCAGACCGGTGAA	MHSSDSKIEHSSTSDLSPMLKRVLSSRVLYAVSLPPPRRKNGIWKIQNWVGLGLIVSIFVLIWFTFRTSITLRDSLYSGGSKGNRVSAWDDPQVTDAIPSENRGADHRDTIYGVVFDAGSTGSRVHVFELRRPKDDPNKPFELAHELFEHVQPGLSAYADHPEQAAESLSVLLRMAERYIPSDRCRSTSVVLRATAGLRLLPPVKADNILSAVRRKLATSCLSMSNHSVSILDGNQEGLYLWISLNFMAGRMALPGSPDSQDPTALARTVGTLDLGGGSTQITFAPLDAQVLSRAPAGYITEIQTGE
psi_tr79405_c0_g1_i1	0.295654	-	-	-	-	-	-	-	-	-	-	5.0	2.0	3.0	shared	TGCTATGAAGTCTCTACATTAACATACCATGCAACCCGCTTCCATCTACCATTTGGTTGTGCTTTTTGAAGAGAAAAAAGCCAAATTATCGGACAGCATAAAATACTCATGTAAGTCGGAAAATTGGCTTTTCATATATTCATTCTCCTCTCAGCCCCTTCTCTTCCATATCCGTTCATTTTCCGAAGTTCCGCAAAACCGTCGAAGTCTAGTAAGCAACTGTGTCTGTCAATATCAGCAACAGCCGGAAATCGCCATTTTTCACCCATCACAATCGAACATTACACGATCAAAGAACACAAAATGGCCGAAAAGAAATCTGAGCTTGTTGAGGAAAAATTTGAATTTTACTCAGGAAACCCAATGGTCGAAACGACTGAGGGGATCATACATGTCTTCAAAAATCAGAGGGAAGTGCAAACGTTAGAGGGTGGGATAACTTCCACTATGCTGTGCATTTTTTCCGTCCCATCTCACATAACCGTTAAGGACCTGTTGGTGTTTGTTGCCCCCATGAGAGATGCAATCGAAGAGCTGAAGGTAGTGAAAAATGACACACCCAACCGGTATATGGTTCTTCTAAAATTCCGCAATCAGCAAGAAACCGATCAGTTCTATGCCACATACAACAACACCTGTTACCGGAATGTGGAATCGGAAGTGTGTCAGTTGATGTATGTATCTCACGTAGACAAAACTCATCCATCTCGAGGTTTGGCGTTTCCTACAAAAGACTTATTGGAACTTCCTTCTTGTCCAGTATGCTTGGAGCGTCTGGATGAACCCGTGCAAGGAATCCTAACAACAATCCTGTGCAATCACACTTTTCATGATCAATGCATTGCGCGCGTCGAAGATGCCACATGCCCCGTGTGCCGTTACGTTCAATCGCCCGAATTGCTTGACGATCGTCAATGTGCGGATTGCGGTACACGCGATAACTTATGGATTTGCCTCATTTGCGGCCGAATCGGTTGTGGCCGGTACGGGCAAAAGCATGCGCATCATCATTTCGAACAGACCGGGCACACGTTCGCATTGGAATTGGGCAAAAATTTGGTCTGGGACTATGTGGATGATGCGTACGTGCATCGGCTGGCCGTGAACCAAGAGGACGGCAAACTGGTTCAGCTCGGACCGGGCAGTGAAACCGGGGACAAAAAGTTAGACATGATCAGCATGGAGTTCAGCGCGGTTTTGACCAGTCAGTTGGAATCGCAACGGGCCTATTTCGAAGAACAGCTGGAACAGCTCAACATGGAATCCACCAATCGTATACAACTGATCGAAGCCAAGGTAGATGAGGTACGGGAAAGGTTACGCACCACAGAGGTGCAATTGGCGGAGGCGCTCAAAGAGAAAAACTCGTGCTCCCGCAAACTGCAACAGGCTACCAGTTTGGCGCACCGTCTCCAACGGGAACTCGATGAGGAACGTGCTCTGAACCAGAGCCTGTTGAGCAACGAGACCACTTGGCGTAGACGAACCGAGCAAGCGGAAGCTGAGGCAAAAGCTGCACGCGAAGAATGCCAGGAATTGTTGCTGAACCTTGAATT	without ORF
psi_tr79405_c0_g1_i3	0.378174	OG0003564	zinc finger, C3HC4 type [Fasciola hepatica]	337/422	sps_tr89611_c0_g3_i1	sps_tr77450_c0_g1_i1	smm:Smp_086430.1	hsa:8315|BRAP, BRAP2, IMP, RNF52|http://www.genome.jp/dbget-bin/www_bget?hsa:8315	GO:0010029|regulation of seed germination	GO:0008270|zinc ion binding	GO:0000151|ubiquitin ligase complex	13.0	10.0	12.0	shared	CGGTTCTCTGCCCTGTATATTAGTGCATGTCTGAGAGACTTGTGCTATGAAGTCTCTACATTAACATACCATGCAACCCGCTTCCATCTACCATTTGGTTGTGCTTTTTGAAGAGAAAAAAGCCAAATTATCGGACAGCATAAAATACTCATCCCCTTCTCTTCCATATCCGTTCATTTTCCGAAGTTCCGCAAAACCGTCGAAGTCTAGTAAGCAACTGTGTCTGTCAATATCAGCAACAGCCGGAAATCGCCATTTTTCACCCATCACAATCGAACATTACACGATCAAAGAACACAAAATGGCCGAAAAGAAATCTGAGCTTGTTGAGGAAAAATTTGAATTTTACTCAGGAAACCCAATGGTCGAAACGACTGAGGGGATCATACATGTCTTCAAAAATCAGAGGGAAGTGCAAACGTTAGAGGGTGGGATAACTTCCACTATGCTGTGCATTTTTTCCGTCCCATCTCACATAACCGTTAAGGACCTGTTGGTGTTTGTTGCCCCCATGAGAGATGCAATCGAAGAGCTGAAGGTAGTGAAAAATGACACACCCAACCGGTATATGGTTCTTCTAAAATTCCGCAATCAGCAAGAAACCGATCAGTTCTATGCCACATACAACAACACCTGTTACCGGAATGTGGAATCGGAAGTGTGTCAGTTGATGTATGTATCTCACGTAGACAAAACTCATCCATCTCGAGGTTTGGCGTTTCCTACAAAAGACTTATTGGAACTTCCTTCCTGTCCAGTATGCTTGGAGCGTCTGGATGAACCCGTGCAAGGAATCCTAACAACAATCCTGTGCAATCACACTTTTCATGATCAATGCATTGCGCGCGTCGAAGATGCCACATGCCCCGTGTGCCGTTACGTTCAATCGCCCGAATTGCTTGACGATCGTCAATGTGCGGATTGCGGTACACGCGATAACTTATGGATTTGCCTCATTTGCGGCCGAATCGGTTGTGGCCGGTACGGGCAAAAGCATGCGCATCATCATTTCGAACAGACCGGGCACACGTTCGCATTGGAATTGGGCAAAAATTTGGTCTGGGACTATGTGGATGATGCGTACGTGCATCGGCTGGCCGTGAACCAAGAGGACGGCAAACTGGTTCAGCTCGGACCGGGCAGTGAAACCGGGGACAAAAAGTTAGACATGATCAGCATGGAGTTCAGCGCGGTTTTGACCAGTCAGTTGGAATCGCAACGGGCCTATTTCGAAGAACAGCTGGAACAGCTCAACATGGAATCCACCAATCGTATACAACTGATCGAAGCCAAGGTAGATGAGGTACGGGAAAGGTTACGCACCACAGAGGTGCAATTGGCGGAGGCGCTCAAAGAGAAAACCTCGTGCTCCCGCAAACTGCAACAGGCTACCAGTTTGGCGCACCGTCTCCAACGGGAACTCGATGAGGAACGTGCTCTGAACCAGAGCCTGTTGAGCAACGAGACCACTTGGCGTAGACGAGCCGAGCAAGCGGAAGCCGAGGCAAAAGCTGCGCGCGAAGAATGCCAAGAATTGTTGCTGAACCTTGAATTACGGTCGAAATTGGAGGAGCTAGCCTCAACGGAACAGTTAACAAATGCGGAGATGGAACAGAGTGAAATTTCTATACAGAACCAGCAGGCGTCTTCCAGTCGGCAACGAAAGAAACGCCAAAACCGGTAGAGCCGTGGTTCTCGCAGGTCTGTGCTGAAATCCGACTTGCCACATTCCCCGCACAGCACTCGTGTACCGGTCCGCGACCGGTGTATTCTGTTGACTGACCAACTAAATCATCTGTACATTATTTTCCATGCATACCGTTTCACTTTCCGAAAAAAGAGTGATAATGATTTCTCAGAAGTTGGAACAAGTTGATGTTTCCCGCGGATCACTCCGCTACCACTATTCTTGTTTGTGGCAATATCTACTCTGCTTTCTTGTATCGATCGGTGTTTGTTATGGCGATATCATATCGCGCTGGAACGGGTGGTGTTGGCAGCTCATGTGACCGTTATTTTCGTCTGGAATCTGAATTTCATGCGCTTCTTCGTTGGTTTGATTCCGTTTCTCAGGGAGTTTGAAGTAAATAAACCATCCTTCTGCTCCAAAAAAAA	MAEKKSELVEEKFEFYSGNPMVETTEGIIHVFKNQREVQTLEGGITSTMLCIFSVPSHITVKDLLVFVAPMRDAIEELKVVKNDTPNRYMVLLKFRNQQETDQFYATYNNTCYRNVESEVCQLMYVSHVDKTHPSRGLAFPTKDLLELPSCPVCLERLDEPVQGILTTILCNHTFHDQCIARVEDATCPVCRYVQSPELLDDRQCADCGTRDNLWICLICGRIGCGRYGQKHAHHHFEQTGHTFALELGKNLVWDYVDDAYVHRLAVNQEDGKLVQLGPGSETGDKKLDMISMEFSAVLTSQLESQRAYFEEQLEQLNMESTNRIQLIEAKVDEVRERLRTTEVQLAEALKEKTSCSRKLQQATSLAHRLQRELDEERALNQSLLSNETTWRRRAEQAEAEAKAAREECQELLLNLELRSKLEELASTEQLTNAEMEQSEISIQNQQASSSRQRKKRQNR
psi_tr79477_c0_g3_i1	0.18042	OG0004358	hypothetical protein X801_07593, partial [Opisthorchis viverrini]	132/212	sps_tr50013_c0_g1_i1	sps_tr86814_c0_g2_i3	smm:Smp_068090	hsa:55520|ELAC1, D29|http://www.genome.jp/dbget-bin/www_bget?hsa:55520	GO:0042779|tRNA 3'-trailer cleavage	GO:0042781|3'-tRNA processing endoribonuclease activity	-	14.0	10.0	14.0	shared	AACGTCTCGGCTGACGGAACTGGCGGAACGGTGGTCCATGCAATGGCACTTCGACACTCGATACCTTCGGTTGGATGGCTTATTTTGCGACCGGAACAAGAAAGGTCCCTGTGTGTGGAAATGGCCAGAACCCTAGGCGTGCCAGACGGTCCGTTGATGGGTCAACTCAAGCGGGGACAGTGTGTTGTGATCAACGGTAAGACTATTCAGCCCGATCAAGTCCTTGCGGATGCAGTCCGAGGCCATCGGATCGCGATCATGGGCGATTCGTACGACTCTGGATCACTGAAGCGTTTGATCCAGTCCTTGGTCTGTCAGGGCCAACTGTCCGACGAGCAGATCGATGTGCTGGTGCATGAGGCCACGTTCCAGAACGCGATGGCTGCCGAAGCCTTGCAGAAGGGTCACTCCACTCCCGGCCAAGTCGCTCAGTTGGCTCAGGCTTTGCGTGTCCGCTTGCTCATCCTGACACACTTCAGTCATCGCTACGCTCCTGTCGGACGGGAAGAGTCTGCGGTTGAACCGTCTCTCACCTCAACTGCGGCACGTAAGGAAAAGCCAAGTTTACAGATTCTACTGGATGAAGCAAAGAATAGCGAATTTCAGGGCGAGGTTGTACTGGCCGACGATCTCAGTCTGTTCCGCGTTCCTCCCGTGCCCCGAGAAAAGCAACACATGTGACCGTCATACCGCTTTCCGAAACCCGAAACCCAAAAATCAGGTTTACGATATTCCGAACAGTATGACCTCGAACTTGTATCCCTTATCCGAGCATTGTTATTTATCTTCTTATGTGCTATTCGAACGCGCCTTTTTTGA	NVSADGTGGTVVHAMALRHSIPSVGWLILRPEQERSLCVEMARTLGVPDGPLMGQLKRGQCVVINGKTIQPDQVLADAVRGHRIAIMGDSYDSGSLKRLIQSLVCQGQLSDEQIDVLVHEATFQNAMAAEALQKGHSTPGQVAQLAQALRVRLLILTHFSHRYAPVGREESAVEPSLTSTAARKEKPSLQILLDEAKNSEFQGEVVLADDLSLFRVPPVPREKQHM
psi_tr79482_c0_g3_i1	0.189209	-	Bifunctional arginine demethylase and lysyl-hydroxylase JMJD6 [Clonorchis sinensis]	183/242	-	sps_tr82727_c0_g2_i3	smm:Smp_137240	hsa:23210|JMJD6, PSR, PTDSR, PTDSR1|http://www.genome.jp/dbget-bin/www_bget?hsa:23210	GO:0018395|peptidyl-lysine hydroxylation to 5-hydroxy-L-lysine	GO:0033746|histone demethylase activity (H3-R2 specific)	GO:0005654|nucleoplasm	8.0	8.0	21.0	marita-specific	CGATTTCCTATCCGTGTATCCTGAATCCCGAATCCTGAAACCTGTGCACCGAACTGAACTGAACTGCAATTCTGTTCACGCTATTTAAATATGGTTGTGCAATTACGGGTTATTTAACAACGAGGGATTGACTTCTACATGTGTTGTTTGTAACTAATTCGAGCATCCTGTGAAATGCCATCGACGGGGAGCAAACGACGTTTTGAAAAACGCATTCGGACGGCTAAAGATAAAGCCAGATCGGAATTAGCCGGATCGCCATCGAATTGGTGGCACTGTGGCTACGCAAAAACGTTCGATCTTTCCTTGGATAGTTTCACCGATGAGTGCCCCCGGGTCGACGCGCAGAAGGTGGGCAAAGAGCAGTTCATCAATGACTACGAGAAGCCTCGGAAGCCGGTGATCATCATCAACGATCAACTGGACTGGCGAGCAAATAAAAAGTGGACACTCGAGCGTCTAGCAAAGAAATACAGAAATCAACGTTTCAAATGTGGTGAAGATGATTCCGGTTTTGCAGTTAAACTAAAAATGAAATATTTTGTCGATTACATGCGCGATAACAAAGATGACAGTCCTCTGTACATTTTCGATGCGAATTTCGGTGAGCATCCAAAGCGAAAAAAACTGTTAGAAGATTATGTTGTGAGCAAATACTTCCCGGAAGATCTGTTCTTCTATGGTGGAGAGAAACGACGTCCGCCGTACCGCTGGTTTGTCATGGGTCCCGCGCGATCTGGCACCGGGATTCATATCGATCCTTTGGGTACAAGTGCCTGGAATGCTTTGGTCAAAGGTTATAAGCGCTGGTGTCTATTTCCGCCACAGACTCCCAAAGAACTGATCAAACCTCGCCCGACCGACGGTGGAAAAAATAAGAACGAAGCGATTGCTTGGTTCGACTA	MPSTGSKRRFEKRIRTAKDKARSELAGSPSNWWHCGYAKTFDLSLDSFTDECPRVDAQKVGKEQFINDYEKPRKPVIIINDQLDWRANKKWTLERLAKKYRNQRFKCGEDDSGFAVKLKMKYFVDYMRDNKDDSPLYIFDANFGEHPKRKKLLEDYVVSKYFPEDLFFYGGEKRRPPYRWFVMGPARSGTGIHIDPLGTSAWNALVKGYKRWCLFPPQTPKELIKPRPTDGGKNKNEAIAWFDX
psi_tr79482_c0_g5_i2	0.193604	-	phosphatidylserine receptor, putative [Schistosoma mansoni] CCD60556.1 phosphatidylserine receptor, putative [Schistosoma mansoni]	57/80	sps_tr65203_c0_g1_i1	sps_tr65203_c0_g1_i1	smm:Smp_137240	hsa:23210|JMJD6, PSR, PTDSR, PTDSR1|http://www.genome.jp/dbget-bin/www_bget?hsa:23210	GO:0032259|methylation	GO:0008168|methyltransferase activity	GO:0044214|spanning component of plasma membrane	15.0	14.0	46.0	marita-specific	GAGACCATGTTTGTGCCCAGTGGTTGGTGGCATGTGGTGCTCAATCTGACCGACACGGTTGCCGTGACACAGAACTTCTGCAGTTCGTCCAATTTCCCCATTGTCTGGCACAAAACCGCCCGATCCCGGCCTCGTTTCTCTCGCGTCTGGCTGAACGCACTCCGCCTGAACCGACCGGACCTGGCTACCATTGCGGATCAGATTGACGTGAACACGCCACTGGAGGACTTTCCGTCTTCGTCCGCTTCTTCGTCATCCTCCTCGTCCTCCTCTTCCTCGTCGTCATCTGCTTCGTCCTCTTCCGATTCTTCCTGTTCCTCGTGTTGCTCGTCCCGTGCACCGTCACCCGAGGCACGTACACGTGGCGGGGACACGCACTTGGCTCCGCCACGTGACCGCATGAAACACAGCCGCCGTCTGTCTCCGCGCCTCAAGTCTCCCTCGCCCAAGCGAACCCGGTGACGCCGAGGTTGATCGGGCCCAATCCGGCCAAGCGGGCTCGGCAAGCGCCAGCTTTACCCACGATCCGTGTACCACTACCTTGCCAATCGATTGCCATTCACGCGATCATTCCCTGTGCCAGGCTCGCACGCTCAGCATGTATCTGCAATTAGGCCTTCTTCTCTCACCCATGGCAAATCTGTGACTCCGTTTTTACCACAGTGTCTGCGGTTCGCCCAGGCCACCTTGTTTTGCGTGGATGTCCATCCGCCGCACGCAACCCTTGTTTCACTGAATCCGACCCTATACTCTGTCCAAGCCCGCCCACGAACCGCGTGGCGGTTTTGGTTATCGTCCCATTCACCCTCCCCCCTCAGTCACTGAAGGAAAACGGAGGGGTCCAGTTATATTTGAACCCAAAATAGTCAAGCAATGTCTTGACAACACAGAGAGGGAAATAAATTTTTAATGAATGCTTCAAAAAAAAAAAAA	ETMFVPSGWWHVVLNLTDTVAVTQNFCSSSNFPIVWHKTARSRPRFSRVWLNALRLNRPDLATIADQIDVNTPLEDFPSSSASSSSSSSSSSSSSSASSSSDSSCSSCCSSRAPSPEARTRGGDTHLAPPRDRMKHSRRLSPRLKSPSPKRTR
psi_tr79456_c0_g1_i4	0.448975	OG0002402	Acetylcholine receptor subunit alpha-like 2 [Clonorchis sinensis]	365/589	sps_tr91481_c0_g4_i2	sps_tr91481_c0_g4_i2	smm:Smp_132070.2	hsa:1137|CHRNA4, BFNC, EBN, EBN1, NACHR, NACHRA4, NACRA4|http://www.genome.jp/dbget-bin/www_bget?hsa:1137	GO:0060079|excitatory postsynaptic potential	GO:0022848|acetylcholine-gated cation-selective channel activity	GO:0045211|postsynaptic membrane	4.0	11.0	8.0	shared	TGCGTGTGTACGCATGAAAAGCCCGTAACTGGCAGATAGGGAGATAGAGAGACGGTGAACGCTCGAACGGTTCATCTTTTGGTTCAGCTTTACGTATCTGGCTTGTCGTACTGCTCATATCGATCCTGTTTGCTCCACACTCGGGACGCAATCGATTGATTCCTCCCTGCTGCTTGACGTAGAAAATCCATTCTATCGTTCTCGGGGCAATCGAGTGTGTTCATGTGAGTCAGACGGGAAGAAACTATTATCTTCTAGACAAGATAGTGCTGGAAACTATCACATCAATCTCAAAAGCCTAAGTCTATTTTGTTACGTTTGTGGAGACAGACGTCGCGATCGATGAGTGGAGTCATTTTTTATGACATTGCATAAAAAAATGTCCTTCGAAAACAAGCTGGTGGTGCTTTATTTACTGTGCTGTTTTACCATCTTTCAAATCGTCAGAGCCGGTAACAATGAAATGGTTTTACCGTCTTCTGAGAAGCGTTTGATCAAGCAATTGATTGACAACTACGAGAAGGCAGGAAAAATTGGACGCCCTGTTAAAAATACGAAGGAAACAATGGTTGTGGGCTATGGCTTATCGTTGTTCCAACTGTTGGATTTGGACGAGAAAAATCAAATATTGACCACTAATGTCTGGGCAAAATACACTTGGATTGATCAGCTACTGCGATGGGATCCAGCCAATTATTCGAACATTCGAGAAGTTAGAATTCCGCCAGATTTAATTTGGACACCGGATATCGTTCTGTACAATTATGCGGACGTGCGTCTGAAAGAAATACGTGATGTGATGCTCAACGTGGATTACTTGGGTCGTGTTTTCTGGAGTCCACCGGCAATATTCAAATCCAACTGCCGCATCGATATCCGCAATTTTCCGTTCGACTATCAGTACTGTTTTTTGAAGTTTGCCTCATGGAATCAGAACAGCGAGGAAATGGATCTGCAGTTTCTTGACAATCGCACCGAAGTGGATGTGGATCAATATACTTCCAGTAACGAATGGACCATCGTGGCCCGTCCTGCCCAACGTTTTCTTATGATGTCTGAGGAGTGTGGAAAGACCATACCGGACTTGACATTTTTCTTGTTCCTCAAACGTAACCCGGCATTCTATGCATATTTGCTAGTCTTTCCGTGCGTCCTTCTCAGTTTGCTGACAACCGTAACCTTCTGGTTACCTCCTCACGTTCCAGCCAAAATGTTACTGAATATGAACATATTCGTAGCCTTCTCGCTATTATTGAAGCTTTTGGCAAAATCAACTCCGTCTGCCTCGGTCACTATTCCCTATCTTGGTTATTTTTATTGCTTGAATTTGACTCTGCTGAGCTTGTCAACATTCATCTCCACATTCGTTATCAATCTACATTCGTACGGTCACAAGCGGGGTCCAGTGCCGCCATATTTTGTCAAGATGGTGAAAATGTTTGCAAAGCCCTTGAGCATAACCCGACCGGAAGAAGATGAAGAAACTTTGATCAACATGCAATCAGAATTTGTCAAGCGTAAATCAACTGATGCCGCTAGCAACCCGGAGCAAACTGGCGTAGCTCCTGCACTGACCTATCCATCGAGCGGGATGAGCATGTTGGAACACTTCGCAAAAGCCGGAATCCCGAACCGCGCTGGGGCGGAGCTATATCGGAACCTTATTTACAATCCGAACTTGGCCGGACAATATCCACCCCCATGGCAATGGACACCAGAAACGATAAAGCGACTCACGGCTCATGTGACAGAACAGCTGAAACCCAACGCGGGTCAGTGGAGTCAGAGCTCTACTCCCGAAATGTTGCTGGATGCATCTTCAACAAAACCAAAAGGACACAAGACCGGGGATGCATCTCTTAATGGCTCATACCCGTTTGACAGAGGCGCGCGTGACAGTGCGGCTTACTCGTTGAATGGTTTGAAAACACGACGCAACACAATCCGAATTCATACGAGCTTGAATGATTTGAAGCAATCTCTCAGAAATCTAATGATCAAGGTTACGAAAAAGGATGCGCTGGCTAAAACTGCCCGTGAATGGCGTCTGGTTGTGATGACAATTGATCGCATTTTCTTCTGGTTTTCTTTAGTCGGTATTATTGGGTCTGGTTGTTATCTGTTATTCCCCAGAGGACAAGCACACAGCGTTCAGGAAGTGTTAGCCATGCACGCTGCCGAATATGAGAAGCGAAATATTGAAGTGGCAAAGCAATGTTTGATGCCGCGCCAATACATCGGGTTGGGCTGATCAGATTGTATCCTCATAATCCAACTCAAATAGCTTGATATTCACCACCACTGATGTTCTCTGAAAATTTACCGTTGGTTGTGTTAGATAACCATATTCTGACATTTCAGTTCATATAAATTTGCAAGAGAAAGTGGTACTAGAATTAGTTCATTAGGACTCGTTTTGATTTTAGAAAATTCATCTCCACTATCAAATCCACAATCCCCTCTTGTGTATAGTTTGAAATGAATGCGATCATGATTTTCTTCCACACATTCTTAATTTTTGTAATTCTGTGATTTAATGTGCCCTCTGACCCCCATACTGTATTCAATTTCTAAATTCCTGCTTGATGAGAACACGATCAAGTCATTGTACAATATCTTTGTAGGGTTGTCATAGTAGCCAATTGATGATAATGTTACTGTTCATTTTTCGTGATACTCTGCCTTACGGCTAATAAATTGTTTCACTAATGTGTAAAAAAA	MSFENKLVVLYLLCCFTIFQIVRAGNNEMVLPSSEKRLIKQLIDNYEKAGKIGRPVKNTKETMVVGYGLSLFQLLDLDEKNQILTTNVWAKYTWIDQLLRWDPANYSNIREVRIPPDLIWTPDIVLYNYADVRLKEIRDVMLNVDYLGRVFWSPPAIFKSNCRIDIRNFPFDYQYCFLKFASWNQNSEEMDLQFLDNRTEVDVDQYTSSNEWTIVARPAQRFLMMSEECGKTIPDLTFFLFLKRNPAFYAYLLVFPCVLLSLLTTVTFWLPPHVPAKMLLNMNIFVAFSLLLKLLAKSTPSASVTIPYLGYFYCLNLTLLSLSTFISTFVINLHSYGHKRGPVPPYFVKMVKMFAKPLSITRPEEDEETLINMQSEFVKRKSTDAASNPEQTGVAPALTYPSSGMSMLEHFAKAGIPNRAGAELYRNLIYNPNLAGQYPPPWQWTPETIKRLTAHVTEQLKPNAGQWSQSSTPEMLLDASSTKPKGHKTGDASLNGSYPFDRGARDSAAYSLNGLKTRRNTIRIHTSLNDLKQSLRNLMIKVTKKDALAKTAREWRLVVMTIDRIFFWFSLVGIIGSGCYLLFPRGQAHSVQEVLAMHAAEYEKRNIEVAKQCLMPRQYIGLG
psi_tr79436_c0_g5_i1	0.340088	-	putative innexin [Schistosoma mansoni] CCD74978.1 putative innexin [Schistosoma mansoni]	363/455	-	sps_tr90920_c1_g2_i6	smm:Smp_141290.4	No hit	GO:0006811|ion transport	GO:0019239|deaminase activity	GO:0005921|gap junction	44.0	52.0	44.0	shared	TCACACACACGCAGGGGTATCTCGACTCCAGATGTGTATGCAACCACGCGACGCACACGTGCACTGACATATCTGATGCGGAGTGCACCTGTGCTAACGTGAACCAATCAGACGAGTGGCTTGGACTGAGCAGTTGCAGAAAATCGACCGACAGTGGCTAGTTGCAGGCACCCGGTGGATATAGCTGAGTCACTTTGTCGACAGTTCACTTACTTCCCAAGTTTGACCGTCTGAGCTCGGGGCTCCATCAGAATGGTTGCCAAGGATTTCATCGATCTGGTGGCCAAGTTCAACTATGCGAATCGCGTGTCCGTGGAGGATTTTGCCGATCAACTCAACATGTTCACAGTAGTCCTATTCTTGATCGCCTGCGTGGTGGTCACGGCGAAGCAGTACTTTCTGAACTCAATCTCATGCTATATCCCGGTCAAACCAACTGGAGATAATTATAATAATTATCTGACCGATTACTGCTGGGTTCACGGAACAATTCCGTTGCGTGCAGATGAGCCGATGCCACAAACCGAAGCGGAGTGGGACATGTATGACCGTATCAGGCGAATAACCTACTATCAATGGGTTCCGTTCGTGCTCGGGCTGCAATGCATCTTCTTCTACATTCCTCACATTGCTTGGCAAGCGGTTTGTGCGCACCGATCCGGCGGCGATCTGTTCGCCCTGGTCAAATCGGCCGCTGAAGCAGCCACCTCGGAACGCGGGACCCGCGAGAAACAAGTGAAACGTGTGGCCGAATTTCTCGAAGACATGATCGAGGGGCATCAGGATTGCCGCAAGGGTCGCCGAAGGGCTTTGGCACGTCGTGCTTACGACATGTGTGGCATATGTGTGGTGAGCAAACGACTCGGCACTTGCCTTGTGTTCTCGTATCTGGCTGTCAAAGTGATCACCATAATCAACGCCATTATGCAAGTGTATTTGATTCAACGATTCCTTGGATTCCACGCTGACGGAAGCGCCGGGCAGAAGAGCATGGATCTTGGAAAACCGTTCAATCCGAACGCAGTTGCCACGGTCAATTCGCCGGAGAATGAGAATTTCGGTGGCTTTGGCTTCGGACTAACCGTGGCGAATCACATTCGTACTGGAAGAGATTGGCCGGAGACGATGTTGTTCCCCCGTGTGGCCTACTGTCGCGTTCCCGGAATTAGGTTGGTCGGCGTGGAGAACACGTACACGGCGCAGTGTGCTCTACCGATCAATATGCTGAACGAAAAGATTTACATTTTCTTCTGGTTCTGGATCGTGTTCCTGATCGCGGCCAGTGTGCTCAGTCTAGTCCTGTGGCTTATCCGCATGGTGATTGCCCCGAGACGGAAAGATTTCATCAAGCGATTCCTGCGTGTCAAGGGAATTCGCACCGCCCGGGGTGAGATCATGCGTTCGGATCTGGACGATTTCATCGATGACTATCTACGTCGCGACGGGGTGTTCTTGGTTCGCATGCTTGCTCTGAACGCCGGTGACGTGATCACGGCCGAGATTGTGGCCGTACTGTATCAGGACTATTTGAAACACCAGGAAGAAACAACCAGCGCCGGAAGCGGAGATCCGGAGAAACCTCCGCTGATGGACAGCAAGGGTAATCCGAGCTACGTGTAGAATCCGACCAAACAGCAGGCGAAATAACAGTGTGCAAGGGTGCAAGAGAGTGAAATTTGTCAACATTGGACTATACTGACATTACTAGTTTGATTTACACGGACGATATATATATATGCATAGAACAATTCGAGCGAATTCAATACCTTCACGCGATCATTCGAATCACGGACCGACCACGCAATGCCAGTGCCTGTTGCCAACAGTTGTAATTCCGATTTTCGTATTCGCTTGCCGTTGAACCTTT	MVAKDFIDLVAKFNYANRVSVEDFADQLNMFTVVLFLIACVVVTAKQYFLNSISCYIPVKPTGDNYNNYLTDYCWVHGTIPLRADEPMPQTEAEWDMYDRIRRITYYQWVPFVLGLQCIFFYIPHIAWQAVCAHRSGGDLFALVKSAAEAATSERGTREKQVKRVAEFLEDMIEGHQDCRKGRRRALARRAYDMCGICVVSKRLGTCLVFSYLAVKVITIINAIMQVYLIQRFLGFHADGSAGQKSMDLGKPFNPNAVATVNSPENENFGGFGFGLTVANHIRTGRDWPETMLFPRVAYCRVPGIRLVGVENTYTAQCALPINMLNEKIYIFFWFWIVFLIAASVLSLVLWLIRMVIAPRRKDFIKRFLRVKGIRTARGEIMRSDLDDFIDDYLRRDGVFLVRMLALNAGDVITAEIVAVLYQDYLKHQEETTSAGSGDPEKPPLMDSKGNPSYV
psi_tr79436_c0_g5_i3	0.356445	-	putative innexin [Schistosoma mansoni] CCD74978.1 putative innexin [Schistosoma mansoni]	353/455	-	sps_tr90920_c1_g2_i1	smm:Smp_141290.4	No hit	GO:0006811|ion transport	GO:0019239|deaminase activity	GO:0005921|gap junction	84.0	2.0	45.0	rediae-specific	CCCTTGTAAGTGCTGTTGGCGTGCTGACACAGTGTATGGATTGGTTGGTCGGGACGAGACGAAGCGAGGCATGGCGCGCGCGGCACGGCGCGGCGGGTAGGGGTTTACATTACGCACGCACATGTTCAGACCGCGTTGGAACGGATGATGGGGCCCAAAAAGGGGGTCGGAGCCGACAGGGCCTGTGCGTGTGTACATGCATACATGTAAAGAGAGACGCACAGGCCCAGAACTCCGACTGCGACGCACTGCGTGCGTGCGTGTGTGAGAGAGAGAGCGTGCGACCAATCACACCGGGTTTCGAGACTATTTGAACGCCGAAGCCTCGGTCAGGGCCTGTGTGCGTGACAACTGTCCTGAGCATTTGGGAGGAGGGCGTGGACAACAAACTTGTGCCGGGGCAAACATGGTCGCCAAGGAATTTATCGATTTCTTCACCTCCATCTCGTACAGCAACCGGGTCGCGATTGAGGATTTTGCCGATCAACTCAATCTGTTCACCTGCGTTCTGTTCCTGATTTGCTGTTTGATCATTTCGACGAAACAATATTTGCTGAACGCAATTTCATGTTACATCCCGGTCAAGCCGGCTGGGGAAAACTTTAATAACTACCTGACGGACTATTGCTGGGTTCACGGCACCATACCGTTACGCCCAGATGAACGTATGCCTCAGAATCCTGCCGATTGGGATATATACGATCAGACTAGGAGAATCACCTACTATCAATGGGTTCCGTTCGTGCTCGGGCTGCAATGCATCTTCTTCTACATTCCTCACATTGCTTGGCAAGCGGTTTGTGCGCACCGATCCGGCGGCGATCTGTTCGCCCTGGTCAAATCGGCCGCTGAAGCAGCCACCTCGGAACGCGGGACCCGCGAGAAACAAGTGAAACGTGTGGCCGAATTTCTCGAAGACATGATCGAGGGGCATCAGGATTGCCGCAAGGGTCGCCGAAGGGCTTTGGCACGTCGTGCTTACGACATGTGTGGCATATGTGTGGTGAGCAAACGACTCGGCACTTGCCTTGTGTTCTCGTATCTGGCTGTCAAAGTGATCACCATAATCAACGCCATTATGCAAGTGTATTTGATTCAACGATTCCTTGGATTCCACGCTGACGGAAGCGCCGGGCAGAAGAGCATGGATCTTGGAAAACCGTTCAATCCGAACGCAGTTGCCACGGTCAATTCGCCGGAGAATGAGAATTTCGGTGGCTTTGGCTTCGGACTAACCGTGGCGAATCACATTCGTACTGGAAGAGATTGGCCGGAGACGATGTTGTTCCCCCGTGTGGCCTACTGTCGCGTTCCCGGAATTAGGTTGGTCGGCGTGGAGAACACGTACACGGCGCAGTGTGCTCTACCGATCAATATGCTGAACGAAAAGATTTACATTTTCTTCTGGTTCTGGATCGTGTTCCTGATCGCGGCCAGTGTGCTCAGTCTAGTCCTGTGGCTTATCCGCATGGTGATTGCCCCGAGACGGAAAGATTTCATCAAGCGATTCCTGCGTGTCAAGGGAATTCGCACCGCCCGGGGTGAGATCATGCGTTCGGATCTGGACGATTTCATCGATGACTATCTACGTCGCGACGGGGTGTTCTTGGTTCGCATGCTTGCTCTGAACGCCGGTGACGTGATCACGGCCGAGATTGTGGCCGTACTGTATCAGGACTATTTGAAACACCAGGAAGAAACAACCAGCGCCGGAAGCGGAGATCCGGAGAAACCTCCGCTGATGGACAGCAAGGGTAATCCGAGCTACGTGTAGAATCCGACCAAACAGCAGGCGAAATAACAGTGTGCAAGGGTGCAAGAGAGTGAAATTTGTCAACATTGGACTATACTGACATTACTAGTTTGATTTACACGGACGATATATATATATGCATAGAACAATTCGAGCGAATTCAATACCTTCACGCGATCATTCGAATCACGGACCGACCACGCAATGCCAGTGCCTGTTGCCAACAGTTGTAATTCCGATTTTCGTATTCGCTTGCCGTTGAACCTTT	MVAKEFIDFFTSISYSNRVAIEDFADQLNLFTCVLFLICCLIISTKQYLLNAISCYIPVKPAGENFNNYLTDYCWVHGTIPLRPDERMPQNPADWDIYDQTRRITYYQWVPFVLGLQCIFFYIPHIAWQAVCAHRSGGDLFALVKSAAEAATSERGTREKQVKRVAEFLEDMIEGHQDCRKGRRRALARRAYDMCGICVVSKRLGTCLVFSYLAVKVITIINAIMQVYLIQRFLGFHADGSAGQKSMDLGKPFNPNAVATVNSPENENFGGFGFGLTVANHIRTGRDWPETMLFPRVAYCRVPGIRLVGVENTYTAQCALPINMLNEKIYIFFWFWIVFLIAASVLSLVLWLIRMVIAPRRKDFIKRFLRVKGIRTARGEIMRSDLDDFIDDYLRRDGVFLVRMLALNAGDVITAEIVAVLYQDYLKHQEETTSAGSGDPEKPPLMDSKGNPSYV
psi_tr79451_c0_g2_i1	0.345459	-	Ras-related protein Rab-2B [Schistosoma haematobium] KGB41649.1 Ras-related protein Rab-2B [Schistosoma haematobium]	191/213	sps_tr53985_c0_g1_i1	sps_tr90254_c0_g8_i1	smm:Smp_071630	hsa:84932|RAB2B|http://www.genome.jp/dbget-bin/www_bget?hsa:84932	GO:0045921|positive regulation of exocytosis	GO:0003924|GTPase activity	GO:0005794|Golgi apparatus	98.0	116.0	160.0	shared	GTTTTTCATAATGTCATGTTCATGATTCCTGGAGGTCAGTTTGAATTTAGGGCGGGAAAAATTTGTGATGTCCTACGCTTATCTTTTCAAGTATATTATAATAGGAGATACGGGTGTGGGCAAGTCATGCCTATTGCTTCAGTTCACCGACAAACGATTCCAACCCGTTCACGATTTGACTATCGGTGTGGAATTCGGCGCGCGTATGATCAACATTGGCGGCAAACAAATTAAGCTACAAATTTGGGACACGGCCGGCCAAGAATCGTTCCGATCAATTACTCGATCTTACTATCGCGGTGCGGCCGGGGCACTACTGGTCTACGACATCACCCGACGTGAAACATTCACGCATCTGGCCTCGTGGCTGGAAGACGCCAGACAGCACTCCAGTTCGAACATGGTGATCATGCTGATCGGGAACAAGAGCGATCTGGAGAGTCGCCGGGACGTGCAAAAGGAAGAGGGTGAGGCGTTCGCGCGTGAACATGGCCTCATATTTATGGAAACCTCGGCCAAGACCGCGGCCAACGTCGAGGAAGCTTTCATCGATACAGCCAAATGCATCCACGAGAAAATCCAAGAGGGTGTCCTTGATGTCAACAATGATGCTAACGGAATCAAATTGGGCCCGCATCACAGTCCGGACAGTGGCCACCCCAGCCGCGGAGCAGCCGGAGCCAGCTCGGGCGGGGGATGTTGTTAGGTTCGCTTCGGCCCCAGGTTCTTCATCCCATTGCCGCCACGACGCACCCACGCGCGCGCGTTCTGTCAGATTCGTTGACTCGCTGCCGCACCATCCACGCGTTCCCTTTGGTCTGGACCTGGATCCCGCTTGTATCCCGTGCTCGGTCGGTCCGTGTGTCCGTGTCGGCTGTCCGCCATCTCCTCCCAACTCACGCACACACACAAACATACTCGGTACTCATTTGACCTCCGTCGGCGGACTGTTTGTTATTGTTGTTGCTGTTGTTTGTGCGGCGGCGGCAGCCGGGGGCGGTCTGCTTACTATTACTGTCGTTCTCTCGGTTCTGTTGTTGACGGTGCCGGTGTTGTGTCTGTTCTGCGAATCTTGTAATCTAACCCTCCGCCCGTTTTGGAAACAAGCTCCGATTGCCTGCCGCGGTGCATCACAACCGTTTGTCCGAACCGTCACATTCCATGTGGTACGATCTGATTTGTCCCTTCGTCTGTCTATCTGTGTGTGTGTGCCTATCTATCCACTGATCCGTCCTCGATTCCGGTTGTCCATAGACTTGCACCCCTTTCTTCACTTCCTTTTTCGTCATGTGGTTCATCTTCTTCGTTTCCATCTTTCTGTACACGGTTCGACTCTGACTCCGCTGTCCAGTGTCTCTCCCGATCTAACCCAATTCGAACCGGTCTGATGACGCACTCTGACCTAGCTCCTGCCGCTGGCCTCACCCGTCCTGGACGCCGTTGCCGCGTGGGCGGGTGTGTTTGCGTGATGGACTGAATCAACCGCTCACTCTGCCAGGCGCCGCCGCTTGTCGTGCGACGCAGAACACTCAAGCTCGCGCGTTGTCCTTACCGCTCGCGTTGACCTCCCTGTCCGCTTCAATCAACTCAACTATGAAACGATGATCCCCCGTCCGTCTTTCCGAATTTTCATCCGCATTCACCCACCACACACACACACACACACTTGGTCGCGGCTCTGCATCCGCTCCACGGTGACCGTATTTGTCCTGTCTGACCTTCTGTCATCCCAATCGTCGTGTTCGTCCACTGAGCCACTAATTGTCAAAGGAGATCGACACACACACGAATAATTTTTCTGTCTGCTCGTTGTCTATCCGTATGCGTGATCGTCTGCTTTTTCTTGACCTTTCTTTTCGGACCTTTTTTGCTGTGTATCTCTCTCGCTCTCTCATCTGGACTGGCCTATATAACTTTGTGTACACATTACCGTTGCCACTGCTATCACCACCACCA	MSYAYLFKYIIIGDTGVGKSCLLLQFTDKRFQPVHDLTIGVEFGARMINIGGKQIKLQIWDTAGQESFRSITRSYYRGAAGALLVYDITRRETFTHLASWLEDARQHSSSNMVIMLIGNKSDLESRRDVQKEEGEAFAREHGLIFMETSAKTAANVEEAFIDTAKCIHEKIQEGVLDVNNDANGIKLGPHHSPDSGHPSRGAAGASSGGGCC
psi_tr79473_c0_g3_i1	0.535889	OG0004372	protein kinase [Schistosoma mansoni] CCD59151.1 protein kinase [Schistosoma mansoni]	421/629	-	sps_tr29637_c0_g1_i1	smm:Smp_131800	hsa:9943|OXSR1, OSR1|http://www.genome.jp/dbget-bin/www_bget?hsa:9943	GO:0006468|protein phosphorylation	GO:0004672|protein kinase activity	GO:0005737|cytoplasm	28.0	28.0	47.0	shared	GAAAATTTGGGCCACCCGCCTGCCTACCCGTGTACAAATCCTGGATGCTGAAACCGTGCAACGCGAACTGAACTGAACTGAAATCCTAAACGTGACTATATTAGTTTCAGAGCGTAGACGAATTGCCTTCTACTTTGAGCGCGTCCTTCAATTTATTGAATGTGCGATCCAATCGATGTGTTGTTGATGTTTCTGACAGGCGTCAGTTGTAAATTTACGCATAATGGCTGATCTTCCGAGTTCATCCACCGGAGGAATCACAGAACCACCCATACAATGGCCTATGTGTAAAAGTTCATATGAATTCGGGAAATCAATTGGTCAGGGAGCCACTTCGCTTGTTTACGAAGCGTCATGTCCATCTAATAATCGGAAATGTGCTATAAAAATCATTAACTTGGAGAAATGTAGTACGTCTGCATCGTTGGAAGAGATCAACCGAGAAATCAAATCTATGAAGAACATGAAAAATGAAAATATCGTAGCTTACTACGCATCTTTCGTTGACAAAACGGAGTTGTGCATTGTTATGGATCTGTGCCAACGTGGCTCACTGTTGGATGTGATCAAATACACTCAAAGCAAGCGTGACGTGTCGTATGGTGTGTTTGACGAAAACACTATCGCAACAATCCTACGCGATGTATTACGCGGGTTGGCATATATTCACGAAAATGGACTTGTGCATCGGGATCTAAAGTGTGGCAACCTTCTGGTTAAAGATGATGGTATCATACAGATCGCGGACTTCGGTGTGGCCGGCTTCTTGGCTACACAACCTCTAACAGCCACGGGAAGCGTCGATTTGAGGCGTTTCACTTTCGTGGGCACACCGTGCTGGATGGCTCCTGAAGTGATGCAACAGGCACGAGGCTACAACCAAAAGGCTGATATCTGGTCTCTGGGTATCACAACGATTGAGATGGCGACCGGTCAGGCTCCGTATGCGAAATACGCTCCAATGAAGGTATTGATGCTAACTCTCCAAAACGATCCTCCAGACATCGATACCGTGGCCACGGTGAGCAATCAGTACGTGAACTACGGCCAAAAGTTTCGAAAATTCACACGCGCTTGTTTGCTCAAGGATCCTGGTCAGCGGCTCTCGGCTCGTGAATTGCTGGGTCACACGTATATCAAAGCCAAAGCCAAAGATCGTGAACTGCTTTGTCGTGTATTGCTCGGCGGAGAAATTCCGCCACCGGCCACTCGAGCAAGCAAGCACTTAGATGACCGCTCAGAGCGTCGTGATCCCAAGAATCACAGCACTGAGTGGAACTTCGACACAATCGGCCGAGGATCGTCGCAACCGGGAATGGATAGCGAAGAGGATAGTGATGAGATGGATGTGGGCTCCATGCAAGCCCTAAACCAACCGGGCACCTACGCACCTGAAACGATCACCCATGCGGCCGTTCCCGGCGCACCGGGCGCATTTGCCGCTGCGGCCGCTTCAGTTGCTGCGGGTAATGTGACGGGTGCGTCAACGCCGTCCACCGGCCCCACGGGTGCTTCGGGTATCAATGCAACGAAGGATTATACCGACCATTCTGGTGCCTGTAGTGGTGGTTGGGGATCACTGCCTCCAGCACCCGCATGCACTCCCGTTTCACCTGACGGTGCTGTCGCTGTTAGTGGGATGGCGAACGCATTTGTGTCCACCATGGACCCTGCGCTTGTTGGTTCCGATCACTGTTTGAACGATGCTGATGCGCTTGCCGGTCCGTCTTACCGCATCACGCTCCGCAAACGGAACCTGAAGCAGAATAACGAATTACAGGATATCAGTTTCAACTACGTTCCGGGTAAAGACTCTGCTGACGTTTTGGCTCGTGAACTGGTCGAGGCTGATCTACTTGATGGATGCGATCTCCTTCTTGTGGCACACAATATGAGCGAATTGATCAGCAATCCGTCCGCACGTGAACGCGTCTTCCCCCTGAATTCTCCTCCAGCCCCGGGCCAAGTTCCCGTGGAGTCCGAGTTGCACGGTTACGCCAAAGTGCTCATACGGCTCGTCGGTTCCCCGGTTCCGTGATTGTCATCGCATGCCAACCCAAATCAAATGCCGCATTCTATTCTGTTTCCCGCCGCATTCCCGCTACTTCAGATTTATTATGTTCAGCCTGTGGTCGCGTGTGCCATCCTTGTATCAGTGACCAATGCGCCACAATTGTACGTTCCCGACGCAGACGTATACTAGGTACCCTGACTTCATAGCTGGTCGGTCGTTCCTGTACCGAAATGACCTTTCATCAGTGCGTGCTTGGAACAGGATTTCACAGTCTCGGCTTTTCCGGTTAATCTTTCTGGATTCTTCTTTTGCGTACATATTATGGTTTGTTATTTGAGGCTATTTTTCTTGTATTTGATTTCTCACATGCACGTGCTCACACCACGCGTGAAGCGGTGACTGGCTCTCACCGACTGAAATCGCTTGACTGCCTTCATTTAACCGATCCCCGACGGATTTCCTGCACGCACCTCACTGCTCATCGTTACCTGTTTGCCAACTTAATGATGCCTGTCTGACCTCTGTTCGATCTGATCATCGCTCCTTTGAATGATCAGGTGGGGCGTGTGCGGTACTGTTTGATCTGATCGTTCAGTTTCCCAATAGATTTTAGTTCACTGAGCACTTGTTCATCCTCGTCCCCCCCTCTGAATATTGTAAGCCGCTACATTTTTCAATTTGCGCGCGTTTATCGCCCACTGCTGTTATTACCTTTTGTTCACTTTGCTATCTGCATACTTTATTGATGGAACAAAAATCTCACACTCCGGTGTATCGGTCTTCTCCAAAATCCGCTCTGTTCATCAAATGAAATCAGTGGAACTCTTGTGCTCTCGACTCCCCATTTCACGTGGTTTCCGACGCGCATCTTTCTGTTGGCTAGTACAGATTGCGCAACTCACGATATCATGATGAAACGTGACTGGGTGTTTGCGCAAACCAGTATTGTTCTTTCTATAGATCGAACTTCTCTGGGTAAGAGTATTTTGAGATACAGTAAGCAAATGGAACTTCCTACTACGTGTTATTTATTCCACGATTGGTTTTCATACAGCGAACTTCGTAATTATTCTCCTCACGACAGATCACTATATCGACCGATGCATTGTCATTTCGTTTAAACATTAATCACTCGCAGGACACAGTGACATGTCATCCTCAACTCCACGACCTTTCCGATCGGATTGAGCTACGTGCTCGGAACCCTTTAGTTGACTGCGAGTTACAAAGTTCTTACTGCATCCCAATTAGGTGAAAACTTCATTCAGAGCGACTCTTTGAGTGTTCATGATGTGTCCATCGTGAGGCCGTACATGGACGGTGAATAAACATATCTATCAGCCACCAGTTGTCCTACGTGCGTATTGCGTCCTGGAACAGCTCATAACC	MADLPSSSTGGITEPPIQWPMCKSSYEFGKSIGQGATSLVYEASCPSNNRKCAIKIINLEKCSTSASLEEINREIKSMKNMKNENIVAYYASFVDKTELCIVMDLCQRGSLLDVIKYTQSKRDVSYGVFDENTIATILRDVLRGLAYIHENGLVHRDLKCGNLLVKDDGIIQIADFGVAGFLATQPLTATGSVDLRRFTFVGTPCWMAPEVMQQARGYNQKADIWSLGITTIEMATGQAPYAKYAPMKVLMLTLQNDPPDIDTVATVSNQYVNYGQKFRKFTRACLLKDPGQRLSARELLGHTYIKAKAKDRELLCRVLLGGEIPPPATRASKHLDDRSERRDPKNHSTEWNFDTIGRGSSQPGMDSEEDSDEMDVGSMQALNQPGTYAPETITHAAVPGAPGAFAAAAASVAAGNVTGASTPSTGPTGASGINATKDYTDHSGACSGGWGSLPPAPACTPVSPDGAVAVSGMANAFVSTMDPALVGSDHCLNDADALAGPSYRITLRKRNLKQNNELQDISFNYVPGKDSADVLARELVEADLLDGCDLLLVAHNMSELISNPSARERVFPLNSPPAPGQVPVESELHGYAKVLIRLVGSPVP
psi_tr79470_c0_g1_i1	0.404053	OG0005030	zinc finger, C2H2 type [Fasciola hepatica]	217/385	sps_tr12428_c0_g1_i1	sps_tr80693_c3_g1_i1	smm:Smp_074040	hsa:729747|ZNF878|http://www.genome.jp/dbget-bin/www_bget?hsa:729747	-	GO:0003676|nucleic acid binding	GO:0005634|nucleus	12.0	16.0	18.0	shared	GGGGGAGTTTCTTTAACTCCTGCCGCTCTTTTTGTTACCGTTACCGCCCCGCTACGATGCTATCATCAGCATGAACACTTGCCTGAAATCTACGGATCAGCTGTACACGCAAGTTGCCGACTCTACCGATTGCAGTTCCTCGTCCTGCCCGCCGTCTGCCTCTTCGGACGAATTCGTCCCCGAGGGTTATCTAATTCTGACATTTGACAAAGCCAAGCGTGCCAAACTTAAAACCGCCATTTTTGCTGATGTGTCCGATTGTCGTTTCGCGGACGACTTTGACGACGAAGACGATAACCCACCCGACGAGGATAGCCCGGTGGAAACCGACCGCACGTGGTCCGAGTCTAAGTCGAACAACGTCGAAACGCCTGACACAACCAGTCCTAACTCGATCGACCACTCTCCAGGCACCAGCACAGCCACAACCCTGGCTTTGACCGCGTGCTACGGTGAAGCAGTCTGGGTCGGAGAGAACGCGACTCCGGCGACCACGGGGACAGAGTCTCGAGGTGAATGTCACGCAGACAAAACCGGACCCGAGGTCGAAAGTTCACAGCACTGTCTTATCCGTACAAGCCCGATTGACGCAACATGCTCAGGTTCAGCTTTGGGACCATCTCCTCTCAAGATAGATGAGTTATCCACCAAGCGTACGGTCGTCATCCGTCGTCGGCCCCCTCTACTATTGGACGGTGACCCGGTTTCTCCCAGTACTGGGATATCCACTGGATCCGATGAGACCACCACCCCACAATCGCGCACGTTCCCCTTCCGCGCTGCGAATCGTTGGTTCACTCCAAACTCCATCAAACCAGGTGGACGTCTGTTCCACACTGCGTCGACCTTCTCTCCCGGACACCTGTATCCCCGATCGCGATTCCATGCTGACTTGCTGGGACCGGTGGAGTTCCGTCAAGCGCATGGTCGACATTGCGGGAAAATGTTGCGTTGTGAAGCGTGTGGTAAGTATTATCGAAACGAATACAGTCTGGACCACCACATTTGTCTGAAACGGAAAGATGTGTGGAAAAAGGGGGACGTCCCGTCCAAGATTATCGACGGTCAGGTGATCTACTTTTGTCCGAACTGTCACAAACCATTCAAATGGTTAGGCAATCTAACACGCCACTTTTATGTGCACACGGGCCAACGTTTTTTCAAATGTGATATTTGCCCCAAAGAATTTTTCTCCGCCTATCAAGTCAAACGTCACATGAACTCACACACTGGGGTCCGGTTCAAATGCGAGGTTTGCGAGAAACCTTTCACTTGCAAATACGCCTGTGCTTGGCACACACGACAGCACTATACCTACGTGGAGTAGCACACACACACACACACATACCGCGGTCCCCTCGAACGATCACTTCCCGCTCACAACAGTCGACGCTTCTAGCTGTGTACAATTTCCTATTTTTTTACACACATGCCATTTCCATGTTTTACACTCCGTTCCGTTGTCTGACCAACTTTGAGCACACAAATCCTTCGAACACGAGTCACAGTTTGGACATATTGGATTTTCGGTTTCGGTACTCTAATAAATGGTCTTATTTCTCTTATTTTGCTCCAATGGCGGTTATTATTATTTGTTATTATCTTCGCGTCTGCAATGACTCAACATTTCGAGTCGGTGCCAATCTACCCCCACCCGTTCGACCTGCCGTCTGTTCGATTCCACCTATCTACTTCCGAAAAGGCTGTTACTTCCTCACAGCGTCTGCTTTGAACTCTGTGTACATTACCAGTAGACATACCCGAGGATTTGTATCTATCTCTCTTTGTATTTGTTTTTATGCATGCAATTAGCATTAAAGTTTGGTTATGTTTTGCGTGCTTTTGTGCCTTTCACCTTAAAAATTCCCGCGAGCATGCTTTTCTAGGTGTGTGCGTGTGTGTATTCTGTTTTTGTGACAAAGCCTTGCAACCGCCAATTCTCGCCTTACCCTTGCCCCACCACCACGACACACTCGACCAACGTCTATTCCGCATCCTACCGTCTGGCTCTTGTTCTCATCGCAAAGTGCCTTTTCCTGCCACCGTACTCCCTTACTGTTGCGTTTGGCTCGTTTTTTCTATCTATCTCTTTTTTCTTACCCTATCTGCTGTTGCAAATGTTCCCTGTTCTTCTTTGATTGAATAATTGATTCATTCATTCAACCTTTCATTCAATAATCGATTGATTGGCCATATTCCTGGCAAGAACTATGATTTTTTATTGAGATACTTGTTTTCAGGACTCTAGTAACCCGGCATCCATGGTTGGTTAATCGAGAAAAGACACCGGTGGGC	MNTCLKSTDQLYTQVADSTDCSSSSCPPSASSDEFVPEGYLILTFDKAKRAKLKTAIFADVSDCRFADDFDDEDDNPPDEDSPVETDRTWSESKSNNVETPDTTSPNSIDHSPGTSTATTLALTACYGEAVWVGENATPATTGTESRGECHADKTGPEVESSQHCLIRTSPIDATCSGSALGPSPLKIDELSTKRTVVIRRRPPLLLDGDPVSPSTGISTGSDETTTPQSRTFPFRAANRWFTPNSIKPGGRLFHTASTFSPGHLYPRSRFHADLLGPVEFRQAHGRHCGKMLRCEACGKYYRNEYSLDHHICLKRKDVWKKGDVPSKIIDGQVIYFCPNCHKPFKWLGNLTRHFYVHTGQRFFKCDICPKEFFSAYQVKRHMNSHTGVRFKCEVCEKPFTCKYACAWHTRQHYTYVE
psi_tr79470_c0_g1_i2	0.154541	-	-	-	-	-	-	-	-	-	-	10.0	8.0	10.0	shared	GGGGGAGTTTCTTTAACTCCTGCCGCTCTTTTTGTTACCGTTACCGCCCCGCTACGATGCTATCATCAGCATGAACACTTGCCTGAAATCTACGGATCAGCTGTACACGCAAGTTGCCGACTCTACCGATTGCAGTTCCTCGTCCTGCCCGCCGTCTGCCTCTTCGGACGAATTCGTCCCCGAGGGTTATCTAATTCTGACATTTGACAAAGCCAAGCGTGCCAAACTTAAAACCGCCATTTTTGCTGATGTGTCCGATTGTCGTTTCGCGGACGAGTTATTCGAATCGAACTGCCCTCGTCTTCTGTGCTAATTGATTTTCGCGTACAACTTTGACGACGAAGACGATAACCCACCCGACGAGGATAGCCCGGTGGAAACCGACCGCACGTGGTCCGAGTCTAAGTCGAACAACGTCGAAACGCCTGACACAACCAGTCCTAACTCGATCGACCACTCTCCAGGCACCAGCACAGCCACAACCCTGGCTTTGACCGCGTGCTACGGTGAAGCAGTCTGGGTCGGAGAGAACGCGACTCCGGCGACCACGGGGACAGAGTCTCGGGGTGAATGTCACGCAGACAAAACCGGACCCGAGGTCGAAAGTTCACAGCACTGTCTTATCCGTACAAGCCCGATTGACGCAACATGCTCAGGTTCAGCTTTGGGACCATCTGCTCTCAAGATAGACGAGTTATCCACCAAGCGTACGGT	without ORF
psi_tr79485_c0_g2_i1	0.39917	OG0002589	hypothetical protein X801_01758 [Opisthorchis viverrini]	258/535	sps_tr64076_c0_g1_i1	sps_tr74490_c0_g1_i1	smm:Smp_104980	hsa:51533|PHF7, HSPC045, HSPC226, NYD-SP6|http://www.genome.jp/dbget-bin/www_bget?hsa:51533	-	GO:0046872|metal ion binding	GO:0016607|nuclear speck	8.0	5.0	10.0	shared	GGAATTCTGGACGCTCGATTGGCCGTGGCCATTTTCTGTCCTGTGCAACCTGACCTGACCTGACCTGACCTGAACTCAGCTCATCTGACCGTTACATGAACCAAAGCATATTTCACAAAGAAGTGTGCCATTACGTTACCCGAAATCTATTTCGCAGTTCTTAAAGCGCGCTTTTCGTTACAAAAATTGCAGATTCTTTTTGCATTCATTGTTTGACTCGAGACGGCACAACCCAAATAAAATCGCACATGCATCTATGAAATCGTCAATATTCTGATCAGGGGTTCAAAAAGTTTGATACGGAGCCGGGTGTCAGTCACTAATCATGCCGCGTAAAAAATCGCTGAAGGCAAAACGAGATGACCTCTGTGCGTTTTGTTCCAAGGATGATGATCATCCTTTTTTGGGAAAGTTGTTAGAAGCTTCTGGAATGAAATTACATTCAAATTGCATCTTTGCCGCCAGTGGTTTATCCCAAGAGAAAGAAGACGGTCGAACGGACGGTGAATATATTGAAGGATTTCATGTTTCCGCAATACAGAATGAATTGAAACGTGGACGCCGCTTGTGTTGCATCCACTGCCGTTACTCTGGTGCCACCGTCGGCTGTGTTGTTGGTTCCTGTCCGCGATCATTTCATTTACCTTGTATAACAAAAGCCCATGGAATAACCATATTTGAAGATCCGTTTCCTACCTACTGCAAGCGGCATGTGACACGTCAAGATCTCGAACCATGGCTCCAAATGAACGACGAGACGCCTTCGTGCTGCATTTGTCTGTTCTCTATTCTCCCCGAAAATACGCCCCGTAAACCGATCACGAAGGTTCATCAGAAGTGCAAAACTCCGGTCCTTCCGCCACCACCAACTACGGTGGTCACAACAGACCGAATTCGAAGGCCACCTCGGCGGTCGTGCGTCACCGTTTCCACTCCAAAATGCGTACAAGTTTCAAATGGATTATCAACAAACGGTAGTTCCACCTGGGAGTTGCCCGATTCCCCGCCCAGGCAGAACGAATCGGAAGATTCCGCCCTCGGTTCGAGTCATTCACACAAAACGTCGAACACGTTACCGTACACGCTCCCTGACTGGCTGCTTGATTATCTGAACAAGGTCCCGCCGAGAACGCGCACCGCAACCTACGAGTCGTGGCAGCACAACACAGTTCACGGCCTATGCTGTCCAAAGGCCTGGATGCATCGATCGTGTATTGCGGGGTTCGCTGTTTCCGCTGCTTTGCACTATATCAAATGTCCGTATTGTGCGAACAGACAAACCTTTATCCGGTCTATCATCGCGGCAGGCATCTGGGTTCCTGATCGGGATGCTGCCTGGGAACTCGAACCTGGTGCTTTTGCGGAATTGGCTCCCGTAGAGGAACGTGCCGAGGACGATGCAAGTTCGTCCAGTTCAGACAGCGACAGTAGTACACAAAGGAGCTCCTCGGGCGATCGGTCTCCACATCGATCTGAGTCTTCGTCGGCCTCGATAGAAAACACTCATCATCCGGAACCAGTAGCACGACCTGTTCGTAGCGCATCGGTTCGATCGAGAACCCCAGCCGTGCAACCTCGTCCCTCATCCCAGCGCGTGATGCGCCCAAAGGAACAGCCGAAACCCGTTTTGTCTCTGGTGTGGAGCACACCGAATCCGAACCCCAATCCGCGTGGACGCCCAGCAAGTCGCACGAAGGCCAGGCGATTTACACATCAGACTATTTTTGATCACCCCAAATCTCCGCCCCATCTCGTTTCTCATCGTGGTCGCGGTCGTGGTCGACGTCTATCATTGTTCCCACGCGCAAACTCGATGTTGGACTCTCACATTGAGAGTCGTCTGCGTCAGGCCACCCTAGGCTCGTTTCTCGCTTCGTTCCGACTCACTTCACCTCCAGAGTGATTCCCGTTTTCTTTGTCAGATTTTCCCGCCACTGCATCCTAGTGAATTGCATGGTTGTTGGGCTGGCACGCATGCATCTATCTCTCTCTTTTGGCTACAGATGATCACCCGTTCTATTTTTGTACAGGGGCAGATACTGTGCTGTTGTAAACGCGCAGCACTTTTAATAAGTAACCTGTATGCCATTCTCTACAAACACCACCGTTTTGCTCTGCTCCGGTTTATTTTCTTGCAGTTGAATTGTCCAACCACCCTGTGGTAATAGATATTTTCTCATAGCTCTCGGAAAAAAA	MPRKKSLKAKRDDLCAFCSKDDDHPFLGKLLEASGMKLHSNCIFAASGLSQEKEDGRTDGEYIEGFHVSAIQNELKRGRRLCCIHCRYSGATVGCVVGSCPRSFHLPCITKAHGITIFEDPFPTYCKRHVTRQDLEPWLQMNDETPSCCICLFSILPENTPRKPITKVHQKCKTPVLPPPPTTVVTTDRIRRPPRRSCVTVSTPKCVQVSNGLSTNGSSTWELPDSPPRQNESEDSALGSSHSHKTSNTLPYTLPDWLLDYLNKVPPRTRTATYESWQHNTVHGLCCPKAWMHRSCIAGFAVSAALHYIKCPYCANRQTFIRSIIAAGIWVPDRDAAWELEPGAFAELAPVEERAEDDASSSSSDSDSSTQRSSSGDRSPHRSESSSASIENTHHPEPVARPVRSASVRSRTPAVQPRPSSQRVMRPKEQPKPVLSLVWSTPNPNPNPRGRPASRTKARRFTHQTIFDHPKSPPHLVSHRGRGRGRRLSLFPRANSMLDSHIESRLRQATLGSFLASFRLTSPPE
psi_tr79494_c0_g2_i3	0.341064	OG0006617	putative DNA double-strand break repair rad50 ATPase [Schistosoma mansoni] CCD76237.1 putative DNA double-strand break repair rad50 ATPase [Schistosoma mansoni]	83/256	-	sps_tr58313_c0_g2_i2	smm:Smp_148680	No hit	-	-	-	0.0	0.0	1.0	marita-specific	TATGCGCGAACCATTGCAATAGATGTTTTGTATTATCGTGTTCACTACACGTTGAAAATCTTCAAAACATACGTTTCGCCAGTTTTGATACCTAGAAAATAACAAAAGTCTGAAGTACCGGATATGACGGATGAGGCAGGAAGCTATGTTCCTCAAGAGCTTCTCGCGAGTTGTTTCAAATACGATCGAACAGAAGAAACTCTAGACAACAAATCACCGATCGAAATAGTACCCGCACATCCTACCGCAAGCAGGATTTCGAAAGCAGTGACCCCAACTAAAAATCCGGTTCGTCGCACTGAGCGGAAAGTCCTGTGCCTAGCAAACGATGCAAAATGTCTAAATTTGCTATTTTCCAAGCATCCCGGACAAGATGTGTCTGGCATCAGAGAGGAGTTACGTGCCACCTATGAATGCACAGCTGATTCGCCCAGTTCAGATCAGACAAACAAGCCAATTGAGAGAAATGACGTGCAAAAGCTGATCGATATGTGCAGTTCATCACATCTGGCGATTGAACAGAGCGAACCACAGCACCAAACTCGAGAAGACTCGCCGTCAACAATTATCTCTCAAAATCAGCTGACAGAGGACATCGTTCCACGAGCAATCAATCTGTCTGCACTATTTGATAAACTCATACAGACTTACAGATCTCCAACCAGAAAAAATGGTCTATTGATCAATAGTGCTCGATTTTACAATCAAATAGTGGATGACACTCGGAAAACGGCGCTACAATTTCTCTCCGCAGTTGGTCAGCAAAAAATTAAGCTTCACGAACAATTTCGCCGAGCGTTTCACACGAAAGCATATGCGGATATTCTATCTCGCGAATTGAAGGAAGTGGAATTTCTAACGAAACAGATTGAGTTGACCGCCCTCCAGGCACAGAATGAGCTTTTCAGCCTAGGTCAGATGCAAAATAATGATCGGATCAGACTGAGGGACACGCATGAACTCTACGGATTGCAGCTTTCTCGGCTGAGGGATCAAATCAAATTTTACTCTAGCAAAAACAGTAAAATGCAGCAAAACACCATGGATATGGCGCAACTGCTCTGTTCCAGAAACACTGTTCTAGTGATTGATCAACTCTACTGCCTCACCGAAAAGTGGCACCTGAATTCCGAGCGTTGCATTCTTCTGTCACGAAAACTACTCACGGAATTGTTCGAACGATTTGCCGCTTGCACCGAGGGTTCAAAACATTTGACCGAGTTTTTGGAAGTTCTGCTGTCTCACTCATCGGAACTGCTACATCATCTGTTGGAAAATCTTTGTTCGGTCGAGCACTATCTCCAACCTGTGTTTTCTGAAGATTATACACAAAGAACCCCGCAATATGTGGAAAAGTGCAAGGAACAATTCGAATTACTGCGTGAAAATGCGAAGCAGACACTTGAAAATTTGACGGCCGTTTGGGTTGTGCATACTTCCACGATACTCGGGGCAATCGGTCTAAATGCGGACGAGTACGCGGTGTTTCAAAGCGAGGAACGCGTGTTCCACCCGCCCCACCGGAGCACGGACAGTGCGTCGGAGATTACGCCTCGAACGAAACCGGCAGCACCTCGCGGTGGTGCTTTGAGTGCCCTTCTGCGTCTGAACTGTAGCTCACGGAACGTGGCTCAACCCCGGTTCTACCGACATTTGCTGCGTCCGACCGCTGATCAAGGTGAACCAATTGGACTGGGTGAATTGAAGCAATTGCTGAAAATGGCCTCTGACGAATTTCACGAGCTGATCGAGTTGTTTAATTCCATGCATCTTGACCCGTGCGCCGATTCCGTACAGGACGTTGTGAATGAACAGCAGCAACAGCAGCAGCAGCAGCAGCAGCAGCAACAACAAC	MTDEAGSYVPQELLASCFKYDRTEETLDNKSPIEIVPAHPTASRISKAVTPTKNPVRRTERKVLCLANDAKCLNLLFSKHPGQDVSGIREELRATYECTADSPSSDQTNKPIERNDVQKLIDMCSSSHLAIEQSEPQHQTREDSPSTIISQNQLTEDIVPRAINLSALFDKLIQTYRSPTRKNGLLINSARFYNQIVDDTRKTALQFLSAVGQQKIKLHEQFRRAFHTKAYADILSRELKEVEFLTKQIELTALQAQNELFSLGQMQNNDRIRLRDTHELYGLQLSRLRDQIKFYSSKNSKMQQNTMDMAQLLCSRNTVLVIDQLYCLTEKWHLNSERCILLSRKLLTELFERFAACTEGSKHLTEFLEVLLSHSSELLHHLLENLCSVEHYLQPVFSEDYTQRTPQYVEKCKEQFELLRENAKQTLENLTAVWVVHTSTILGAIGLNADEYAVFQSEERVFHPPHRSTDSASEITPRTKPAAPRGGALSALLRLNCSSRNVAQPRFYRHLLRPTADQGEPIGLGELKQLLKMASDEFHELIELFNSMHLDPCADSVQDVVNEQQQQQQQQQQQQQQX
psi_tr79480_c0_g1_i1	0.300781	OG0007586	hypothetical protein CSKR_1274s [Clonorchis sinensis]	150/314	-	sps_tr71664_c0_g1_i1	No hit	No hit	-	-	-	0.0	0.0	112.0	marita-specific	GTTTATTCATTCAAAGGCCCTACACAGAACCGACTTTTTCAGCGTTCACGGAAGATCCTAGTCAGGCTTGAGATCATGGATGGTTGCAGACACAACAGCTGTCACACGATTCATACCCATCCATTTTACATAAAATACGATGCGATGCACCAACCACTCCTAGCACACGAGCGTGCAACACAAAAGTCTTCAAATAGTCCAGGGCTAGTGGATCCCTTTACTGTGGTCAAGATTTGCTTGCCTGTTTTAAATAACGGCGTCCATTCGTCTCTCAATCCTTGGAAAGAAGGTGTGACTCCGAGTGGTGGATGTTGCGAAGGTATTCGTCTCTATTTAGAGGACTGGAGCTTAGATCCCTCTGTCGAGCGTGCCGTGCAAAAGTACATCCGATTCCCATGTATCACAGAGCTGAAGTCTACCATTGGTACGAATCAGAAAAAAGCTCTCCAGTTTCTGTTATCCTATCTGCGCACCCGCGGACCGTTTATGAATTGGGAAATACGACCAGGAACAGATGAAGTGATGGGTCGGTGTTTGAAAACTGTACTCGCTGGAAATTTGCATCAGCTGACAGATTTGGAATTCACTTCCGCCGTCATGATCGGACGCTATTTACAGTACCTGGTGACCATCGGATATTCACATAATTTGTTCTATTTTCGATCCCTACTGGCTAAAGTATGGGGTCCTGTATTTATCCGTCCATTTTACTCGAACGTATACCGAATGACTGTTCCTTTGACTGAGGAAGAACGAGTTAACCTGGCTATCACGCTGTTTGACAGACTTATTGAATCCGCACCATGGCACACCTTCGTTCCTTTTGAAGGCATGAATAAAGTTTTACTGCAGGAGAGCTTGCAGGCAACTGAGCATGTGCGATTTCTGAAACGAAAATCGTACAATCCGGAAAACAATCAAGCACGCATACCAAACCATCTACTGGGATCGATGAGTGACAAATTTCTGGAAGAATCCATTCGTTACGCGAAAGAAACGGCCAAACCCGAATGTCCCGTTCATCCTGTACCAAGGATGTCAAGGCCCACCGAGAGTCGAACAGAACCGAATGAAGCCGGAGATTCTCCTGTGAAGCTCGATGTCGCATCCCCATCGAATGACGAGTGCAAAGTGCGATAGGAGAATCTGTTCGTCGCGCACTATCAGCTGGCAACCTGAACTAATCAAATGGCCTCCATTTGGCCGTTCCGAAAAATTGAACGTTATGAGACCTTGGAAAAAATGTTCAACAAACAGTGATAACCAAAATTTTATCACCAGTTGTATTATATCAGGGTACACACTGTGACACCATCTTTGTGCTGTACCTTTTATTCCCTTGTTTACACACGCACACACACACATACATGGTCTTACCACCATACCCTCATGTTCTGCTCAATAAACTGAACTCGCATCTTGGACGAATGACGCACGATGCATCTTTCGCTTAGGCACAATGTCCTACCTACCTGCAGCATGATACTCTACAGTATGGCTTTTCCAAAGAAACAAGAACGCTTTGTAGAATCCGCC	VYSFKGPTQNRLFQRSRKILVRLEIMDGCRHNSCHTIHTHPFYIKYDAMHQPLLAHERATQKSSNSPGLVDPFTVVKICLPVLNNGVHSSLNPWKEGVTPSGGCCEGIRLYLEDWSLDPSVERAVQKYIRFPCITELKSTIGTNQKKALQFLLSYLRTRGPFMNWEIRPGTDEVMGRCLKTVLAGNLHQLTDLEFTSAVMIGRYLQYLVTIGYSHNLFYFRSLLAKVWGPVFIRPFYSNVYRMTVPLTEEERVNLAITLFDRLIESAPWHTFVPFEGMNKVLLQESLQATEHVRFLKRKSYNPENNQARIPNHLLGSMSDKFLEESIRYAKETAKPECPVHPVPRMSRPTESRTEPNEAGDSPVKLDVASPSNDECKVR
psi_tr79491_c0_g1_i1	0.079346	-	zinc finger, C2H2 type [Fasciola hepatica]	42/65	sps_tr38843_c0_g1_i1	-	smm:Smp_046360	No hit	-	GO:0003676|nucleic acid binding	-	54.0	4.0	0.0	rediae-specific	CGGGCCTGCGCTGAGGCACAAACCAGAAACACGAACAGCAGCGCGAGAGTTGCATTGAATCACCACTCGAAACACTGCGAACCAACACCGATTGAACTTAAACGATCGGGTGCGATGCAGTCCACATCACCACATAACCCAGATGAGAAAACTCCGATGAATGACTACTGCATTCAGGCGTCATCCGTACGACTACCGTTTCTCGCGGCCGGCCTCGTTAACTCGGCTGTTTCCGTGCTTCTCTCGCAACTGTCCACACGATTCTTTGAACTGGCCCTTATCGATGTGCAGAGCAGTCTGTCGAAACCGGGCGCACAATTTCAGTCGACAGGCGGTGGCGAGGGAGCACC	RACAEAQTRNTNSSARVALNHHSKHCEPTPIELKRSGAMQSTSPHNPDEKTPMNDYCIQASSVRLPFLAAGLVNSAVSVLLSQLSTRFFELALIDVQSSLSKPGAQFQSTGGGEGAP
psi_tr79491_c0_g2_i1	0.106445	-	zinc finger, C2H2 type [Fasciola hepatica]	66/93	-	sps_tr43710_c0_g1_i1	smm:Smp_046360	No hit	-	GO:0003676|nucleic acid binding	-	6.0	18.0	6.0	cercaria-specific	CACGATTGGTTGATGGCCACGAGCGTGGCTGCCGCCTGTGCGATTGGGCGGTAAGTGGGCCAGCGGACCAACGAGCGCGCGACAGGCAACGACTTTATCAAAGGGTATAGTTCCGGCTGGAATTCCGTTTGCCGTACCGTAATCGGAAGGATATTTGACATACACACGCGATTACGATGCAGTCGACATCACCACACGACACGCATGGGAAGGCTTCGACGAATGACTACTGTATTCAAGCATCATCCGTACGACTACCGTTTCTCGCGGCCGGCCTCGTTAACTCGGCTGTTTCTGTGCTTCTCTCGCAACTGTCCACACGATTCTTTGAACTGGCCCTTATCGATGTACAAAGCAGTCTGTCGAAACCGAGCGCACAATTTCAGTCGACAGGCGGTGGCGATGAAGCACCGCACTCCGTTTCAAGTCAGTCCACAGAAGAATCGGACGAAGTCGTGCTGGCCAAACCTGAACCGATCGAGTGTGCTGC	MQSTSPHDTHGKASTNDYCIQASSVRLPFLAAGLVNSAVSVLLSQLSTRFFELALIDVQSSLSKPSAQFQSTGGGDEAPHSVSSQSTEESDEVVLAKPEPIECAA
psi_tr79491_c0_g4_i1	0.087402	-	-	-	-	-	-	-	-	-	-	30.0	4.0	2.0	rediae-specific	GCTCATCGCCGCATCCATTTGCGCGGTCCGTCTTCAAGCAGTTATCATCTTTCGCAAGACACTGGTTTTAATTTGGCCCCGGTTCCTATAACCGTGACTGTTCCTGCCTCTTCGAGTTCGCAAACTGCGGCCGTCACATTTCCTCAATCTTCACAACCGGACTCATTTGTGATGTCTTATCCGTGCTATCCGGACCATCCCATGTGACAGTCGCCTTTACAATCTTATGTGAGTGCCTGATGACGTGCAATTATGACTGGGTCAAACAATTGGATTTGTCCTTCCGACACATTTTTGTGTCGTACCTCCATTTATATCCCCCTTCGCTGTAAATATGTTTAATTTCGTCACCTGCCATCAAATTCCACATTGCAATTATTTGTATGTTTTAAAAAAAAAAAAAAAAAAA	without ORF
psi_tr79496_c0_g2_i1	0.154297	-	LINE-1 retrotransposable element ORF2 protein [Clonorchis sinensis]	98/234	sps_tr86961_c0_g1_i8	sps_tr86961_c0_g1_i2	smm:Smp_180040	No hit	-	GO:0004619|phosphoglycerate mutase activity	-	16.0	25.0	22.0	shared	ATCAGATGGCAGCGAGAACAAGTGTATTCCTTGTGGAACTTTGCAGTCGATTAGCCAAGAGGATTAATGCTACGAGCCTTCTTCCGCCTAGTCCATCACCTGTGCTTGCTCATTCTGACGTTGCGCCCATGCCGGCACCGGTCGCCAAAGTATTCTCTCCTTCTCAGAATTTCGTTTACGGTGGACATGTTGTAATGGTGAGTCATGGAGGATGGATTCGCCAACTGCTCCGGCTTTTGGCATTTCAGTCGGAACACAGTTATAATTTTCCAAAAGAATGTGCCAATTCGGTTATGCGGAATTGTGGAGTATGCCAAGTCGGCGTAGCATTCAACCCTGATCAGCTTGAGGCCTACCGTCATAAAAACCCAGATTTACCGCAATCGGTTTCCAAACAGAATTTCAAAAGTTCGTTGATCCCCGCGTTCGGTACTCTGTTCGATACTGGTGTGCATTCGTCCTGTCCGTTCAGCCCTTTGGCTGTGCCACAATTGCCTCTGACTACCGTGTGCTATTTGTTCGATCGAACAGCTTCTGATTTAGGCGCCTTGGGTCCAATACTTACCACGTCCCAGGACACCAAACACGCGTCCGTTCCGGCCGAAATGCCCTGTTCCAAAATGGAGGTAATCTTTTCAGACGACGCGGATGAGTATGCCGGACAACCGGACAGTGCGCCGCAGACCACACAGGCTAGTA	XQMAARTSVFLVELCSRLAKRINATSLLPPSPSPVLAHSDVAPMPAPVAKVFSPSQNFVYGGHVVMVSHGGWIRQLLRLLAFQSEHSYNFPKECANSVMRNCGVCQVGVAFNPDQLEAYRHKNPDLPQSVSKQNFKSSLIPAFGTLFDTGVHSSCPFSPLAVPQLPLTTVCYLFDRTASDLGALGPILTTSQDTKHASVPAEMPCSKMEVIFSDDADEYAGQPDSAPQTTQASX
psi_tr79496_c0_g3_i1	0.10498	-	phosphoglycerate mutase [Schistosoma mansoni] CCD82676.1 phosphoglycerate mutase [Schistosoma mansoni]	52/102	-	sps_tr86961_c0_g1_i9	smm:Smp_180040	hsa:57103|TIGAR, C12orf5, FR2BP|http://www.genome.jp/dbget-bin/www_bget?hsa:57103	GO:0006428|isoleucyl-tRNA aminoacylation	GO:0004619|phosphoglycerate mutase activity	GO:0005737|cytoplasm	25.0	28.0	32.0	shared	CGGTTCTCTGCCCTGTATATTAGTGCATGCACACTATAGAAGTTAGCGAAGACAATATCAATGAAGACCGTAAACTGTCTATTACTCGGCCTCTACCTATGATTTTGGCAAGTAATCTTTGAGACGGATGACTGAGGCGAAAATTGTTTATCTATATTTAACACTCATCAGACATGGTGAAACCTCGGAAAACCTAAATAACATTATCCAAGGCCACTTGGACACTGATCTTTCACCCACCGGTGTGAGACAGGCCTCCTTGCTCAAAGAATACCTATGTAACTTGAGACCGGATTTCCTGATCTCGAGCGATTTGAAAAGAGCAATTAACACAGCATTGGCTCTTGGATTGTCAACACCGTTGGAATTCGACGCTCGGCTGAGGGAACGGAATTTCGGGAAATACTGTGGCTCCGCACGTCGTGAACTGCAAACATTTGCACAGAAAACTGCAAACGCCGGCCA	MTEAKIVYLYLTLIRHGETSENLNNIIQGHLDTDLSPTGVRQASLLKEYLCNLRPDFLISSDLKRAINTALALGLSTPLEFDARLRERNFGKYCGSARRELQTFAQKTANAGX
psi_tr79499_c0_g1_i1	0.368164	OG0002497	hypothetical protein D915_12981 [Fasciola hepatica]	151/313	-	sps_tr90826_c0_g1_i1	smm:Smp_130010	hsa:286207|CFAP157, C9orf117|http://www.genome.jp/dbget-bin/www_bget?hsa:286207	-	-	GO:0005929|cilium	0.0	0.0	2.0	marita-specific	GGAGTAAGCGGTTGATACAAATGTATAAAAAACACGCGGACAAATTTACAGCATTGAATCGCTTCAAGGCCTTATTCGAGTCTGTGCTGTAATCGGCAAGCCGAATAAAACAGTTGAAAATGGTTAAAAAACGGCGAAGCCGAAGCAAAGGGAGCCGAAAGTCATCTAATTTGCGTTCACAAAGATCATCCGCGAAATCTGTCGATGTTCAAGAAGCGCTCAGCTATGATAAGGATTGTTGTGTACGTCAAATTGACAACTTGAATGCGAAGATAAAAAGATTGCAATACACAATAGATAGCCTCAGCGTTCTCAATACGGATTTGCGTGCGCGTGAGAATACTGAAGAGCACGATAAACACTATATTGCCAACTATCTCGAGAACTGTATCTCCAGAAAAGACTCAGAAATCACCGATTTTAAAGGACAACTGGAGCAATTAGAACTATGGATTGCGAAGAAACATACGGAGCACGAGGATTATATTGCCAGAGTTCTTCTTGAAACCGAAGCAATTGTGGAACGATTAGGATCAGAGAAAGCCACGCTTGCCGGAAAAATTGCCGCCATGGAAGAATCTCGAGTACAACGGGATCAACTCAATGCGAAATTCGAAGAGATTAATCGTGCATTGGAGGACACATACATTCAGAATCGAAGAGCCTACCATGGAAAAGATTTGGAAATCACTGTGGAACAGAAACGCCTCTATGACGAAATGCAGCAGCGTTGCGTGAAGCTAGCGAACGAGTTCCGTCTGGCTAGTCAGCAACGCTTGGCCAAATCACAACAACGGACCATGAAAATCAATTGTGGCCTGACCAAGCAACTTAGCACCCTAGGCGAACAGACAATGGCTTTGCTGGGTAGAAATCAATCGCACGAGCTAGCTACAACGCAACTCAAGCGAGATGTTGATCTGATGGGAGAAGTATCACTCAAGATGCAGCGGAAATTCCGCTCACAACTAAAACTTCTTCAACATACAATCGCAGTATGCAAATCTACAGAAGACGAACTCTCAAATCTCTATCGAGACCGAAATTCGGATTTGGATATTGGAGGTACACACGTTGACGGGTTTTCCGTCAAGATGAACAGACTGCAAGCCGATCGGAAAAGACGGGCATCGGAGTTGAATAGCAAAAGATCAATACTTGACATTATCCAAAGGGAACAGAACGATTTGAATGAATTGATGACAGAAAATGCTGATCGATTGAGGAAAATGGTGACCTCCCGAATCGCCTTGAGTGAACTCGTGTCTGATGCAAGCACGGCTTTAACAGAAGCCCTAGAGCTTTTCGATCCAAAAAGTGCACTGAATTACACAGAACAAGGTGAACGCAGAGATCATTTACTCGCCGCATTGTTTGTCCTCCTCTACACAAGTGATCAGATTTGCGAACGGATCACGCCGCAACAATTGGGAGCCCCGGAACTGCATCGGGACACACATCTTAGCTACTCTACTCAATCAGCGACTGGCGCTTCTTCCACTTGCCCCAAGGCCATTCAAAAACTGCAGAGCGAAATAAGTCGAACGAGTACATTGCAGGAAGATATAAGCGACTCTGTGAATGCTAAACCCGAACGGTCAGGGGGAAGCCTCGTGATAACACCAGCGAAACTCCTTGAATTCGGTTTAATTCAAGTGGATTGTAAACTGTCAACAAACAGTTCCGGGAAATTTCGGCGAGATCTTTCCGCAACATCTCGAGGTTTGAATAGACACGCGACGAGCCAAGCAACCCTATGTGCCGTTGGCGTTCAGACTGACCGAAGGAACAACAGGAGTGGAACCAACAAGACAATCAAGAGCCAAATAACTCGGCCTTGGCCAATAAACTGGTTCAATCAGTCAGATAAACGCGAGCAAGGTAGATGTCACGATGCATTGCCAGGTTTGAATTCACTTCCAGCAGAATTGTCGACGACAATGCGGAATGCTCAGCGTCGACAACTGACCCATTACAAACAGATGTCACTAGATTTGGTTTGCGATGTTCCATTGCCAAGCTTGAACTCACTTGCATCTATCTGATCGATTTTATCTTCAGTTTGGAGTTTTCATCGGTCTATTCCCTTTACATTGATAACCTTTTCGTATCCTTAGAACAAGAATAAATTGAGAAAAACATCAAAA	MVKKRRSRSKGSRKSSNLRSQRSSAKSVDVQEALSYDKDCCVRQIDNLNAKIKRLQYTIDSLSVLNTDLRARENTEEHDKHYIANYLENCISRKDSEITDFKGQLEQLELWIAKKHTEHEDYIARVLLETEAIVERLGSEKATLAGKIAAMEESRVQRDQLNAKFEEINRALEDTYIQNRRAYHGKDLEITVEQKRLYDEMQQRCVKLANEFRLASQQRLAKSQQRTMKINCGLTKQLSTLGEQTMALLGRNQSHELATTQLKRDVDLMGEVSLKMQRKFRSQLKLLQHTIAVCKSTEDELSNLYRDRNSDLDIGGTHVDGFSVKMNRLQADRKRRASELNSKRSILDIIQREQNDLNELMTENADRLRKMVTSRIALSELVSDASTALTEALELFDPKSALNYTEQGERRDHLLAALFVLLYTSDQICERITPQQLGAPELHRDTHLSYSTQSATGASSTCPKAIQKLQSEISRTSTLQEDISDSVNAKPERSGGSLVITPAKLLEFGLIQVDCKLSTNSSGKFRRDLSATSRGLNRHATSQATLCAVGVQTDRRNNRSGTNKTIKSQITRPWPINWFNQSDKREQGRCHDALPGLNSLPAELSTTMRNAQRRQLTHYKQMSLDLVCDVPLPSLNSLASI
psi_tr79499_c0_g1_i2	0.282959	-	-	-	-	-	-	-	-	-	-	0.0	0.0	1.0	marita-specific	GGAGTAAGCGGTTGATACAAATGTATAAAAAACACGCGGACAAATTTACAGCATTGAATCGCTTCAAGGCCTTATTCGAGTCTGTGCTGTAATCGGCAAGCCGAATAAAACAGTTGAAAATGGTTAAAAAACGGCGAAGCCGAAGCAAAGGGAGCCGAAAGTCATCTAATTTGCGTTCACAAAGATCATCCGCGAAATCTGTCGATGTTCAAGAAGCGCTCAGCTATGATAAGGATTGTTGTGTACGTCAAATTGACAACTTGAATGCGAAGATAAAAAGATTGCAATACACAATAGATAGCCTCAGCGTTCTCAATACGGATTTGCGTGCGCGTGAGAATACTGAAGAGCACGATAAACACTATATTGCCAACTATCTCGAGAACTGTATCTCCAGAAAAGACTCAGAAATCACCGATTTTAAAGGACAACTGGAGCAATTAGAACTATGGATTGCGAAGAAACATACGGAGCACGAGGATTATATTGCCAGAGTTCTTCTTGAAACCGAAGCAATTGTGGAACGATTAGGATCAGAGAAAGCCACGCTTGCCGGAAAAATTGCCGCCATGGAAGAATCTCGAGTACAACGGGATCAACTCAATGCGAAATTCGAAGAGATTAATCGTGCATTGGAGGACACATACATTCAGAATCGAAGAGCCTACCATGGAAAAGATTTGGAAATCACTGTGGAACAGAAACGCCTCTATGACGAAATGCAGCAGCGTTGCGTGAAGCTAGCGAACGAGTTCCGTCTGGCTAGTCAGCAACGCTTGGCCAAATCACAACAACGGACCATGAAAATCAATTGTGGCCTGACCAAGCAACTTAGCACCCTAGGCGAACAGACAATGGCTTTGCTGGGTAGAAATCAATCGCACGAGCTAGCTACAACGCAACTCAAGCGAGATGTTGATCTGATGGGAGAAGTATCACTCAAGATGCAGCGGAAATTCCGCTCACAACTAAAACTTCTTCAACATACAATCGCAGTATGCAAATCTACAGAAGACGAACTCTCAAATCTCTATCGAGACCGAAATTCGGATTTGGATATTGGAGGTACACACGTTGACGGGTTTTCCGTCAAGATGAACAGACTGCAAGCCGATCGGAAAAGACGGGCATCGGAGTTGAATAGCAAAAGATCAATACTTGACATTATCCAAAGGGAACAGAACGATTTGAATGAATTGATGACAGAAAATGCTGATCGATTGAGGAAAATGGTGACCTCCCGAATCGCCTTGAGTGAACTCGTGTCTGATGCAAGCACGGCTTTAACAGAAGCCCTAGAGTGATCAGATTTGCGAACGGATCACGCCGCAACAATTGGGAGCCCCGGAACTGCATCGGGACACACATCTTAGCTACTCTACTCAATCAGCGACTGGCGCTTCTTCCACTTGCCCCAAGGCCATTCAAAAACTGCAGAGCGAAATAAGTCGAACGAGTACATTGCAGGAAGATATAAGCGACTCTGTGAATGCTAAACCCGAACGGTAGGGGGAAGCCTCGTGATAACACCAGCG	without ORF
psi_tr79493_c0_g1_i1	0.067871	-	-	-	sps_tr23789_c0_g1_i1	-	-	-	-	-	-	364.0	82.0	145.0	rediae-specific	CGTTTGCATCTGCTGATCCATCCGAGACAAAATCGAGGGGACGTATGTGGGGGATCCAAACGCCCCGAATACGGACAACGGGTCCATGTCAAAATTATCCATGGGCACCAGTGAGAACATGTTTCGCCAAACACGGTTCCAATCGTGACTCCACAATCTGTTTGTTTCGTCAATCCATCGATTAACTTCATTGAACCAGTCACCGGTGGCCAACTGGCCCCCGTGTGTGTCACTCACAGCCACCTGATCATGCTGTCCTGACTGATTATCCTGACACTTTTTCTCCAAATTTTGCACAAGA	without ORF
psi_tr79493_c0_g2_i2	0.263428	-	No hit	No hit	-	-	No hit	No hit	-	-	-	118.0	44.0	246.0	marita-specific	ATTTTATTAGTTATATGAACAAACAAGGCAAAATTTATCAACGATCTACAAAGAAAACGGAAACACCATCGATACTTGGCAATCACTGCGGTTGCTCTACAAGTGGGCCTTCAACCACCAATGTTTGATCACACAATTTTGCTCGCAGTGACAACGGATCGACCGGGGCTGGAATCGGGTACGATCGATGGAATTCACGCACGTGCACACTCTTCCCTGAAGGCCCGAATTCCTCCTCCGTCTCTTGTTTCCCCGACACGACCAACTGCTTGCCGACCACGCTCACATGCAACTCTTCGGACTTGAAACCGGGTTCCACCTGAAGCTCGACGTGCAACCGACCCGGGCCAGCTCCTTCCGCCAATATCGTCGCACCGGGTTTACCAATCGGTCTCAGGGCCAATTCCTCAGTTCCCGAATGCGGCTGAATGCCCAAATGACGCTCGCGGTCATACTTGATCGCACCGATCTCAGCCTGTTTCACCGGAGCCGACACCGTGAGAATGCCATCCTGAGACAAATATGAGCTAAACTTCTCATCATCAACCTTGTCGGGCAGATACAATGTGCGACAGAATTCACGCGTCTGCGTTGCACCCTTCTGCTTGACCGTTTTCTTCGCGCGCACCGTCAACCGGTTCTTGGCTGTCTCCACGTGAATGTCCTCCGGACCGTAACCGCGCAGATCGAAGCGCAGTTTGAATTGAAGCTGACCATCCTCACCGGGTTCGTAGGCATCCTTCAGATAGTCCAGCTTCGTATCGCTCAGCCCACCACGAGGCATCAGAGCGCCGTGACAACCACGTTCCGCTCGCTCCATCAACTCAGGTCGGTAGTCCGGGATAAGCTGGTCGAAATTTTGAAGTAACGTTTGCATCTGCTGATCCATCCGAGACAAAATCGAGGGGACGTATGTGGGGGACCCAAACGCCCCGAATGTGGACAATGGATCTATGTCGAAATTGTCCATGGGCACGAGTGAGAACATGTTTCGCCAAGTACGATTCCAATCATGACTCCACAGTCTGTTTGTTTCGTCAATCCATCGGTGAACTTCATTTGCCCAGTTACCGGTGGCCAGCTGGGATTGGTGAGTGTCACTCACAGCCACCTGCTTATGCTCTCCTGACGGCTCATGCGGGTATTTTTTCTCGAGATTGTTCACCAGATCATGCCGTTGCTGTTCAAAAGTTCGACTGTCTTGTTGAATGGGAACCGATTTCCCCTGCGGCTGGGACATTTCTTGATTACGGATAGTAGGAAAGAAAACAACAGACCGCTATCAGAAAGGACTGTTCAACAAGACAGTCGAACT	MQLFGLETGFHLKLDVQPTRASSFRQYRRTGFTNRSQGQFLSSRMRLNAQMTLAVILDRTDLSLFHRSRHRENAILRQI
psi_tr79493_c0_g2_i3	0.266113	-	-	-	sps_tr80075_c0_g1_i5	-	-	-	-	-	-	16.0	31.0	1504.0	marita-specific	TTTTTTCACGTGGATGATGGATTATATTATTCACTACTTGAAAGAACAAAACGAAGTTTACTCACAACAGCGCAAACCGACTGGGAAAAGAAATTGAAAAGCAACCGAAACACAAATCACTGTGGTCGTTGAACCAGTGGGCCTTCAACCACCAACGTTTGATCACACAGTTTCGCGTGCAATGACAACGGATCGACCGGGGCTGGAATCGGGTACGATCGATGGAATTCACGCACGTGCACACTCTTCCCCGATGACCCGAATTCCTCCTCCGTCTTGTGTTTTCCCGACACGACCAACTGCTTGCCGACCGCGCTCACATGCAACTCCTCGGACTTGAAACCGGGTTCCACCGGAATCTCGACATGCAACCGACCGGGACCAGCTCCTTCCGCCAAAATTGTCGCACCGGGTTTACCAATCGGTTTCAGAGCCAATTCCTCAGTTCCCGAATGCGGCTGAATGCCCAAATGACGTTCGCGGTCATACTTGATCGCACCAACCTCAGCCTGTTTCACTGGAGCCGACACCGTGAGAATACCATCCTTAGACAAATGTGAGCTGAACTTCTCATCATCGACCTTGTCGGGTAGATACAATGTGCGACAGAATTCACGCGTCTGCATTGCGCCCTCCTGCTTGACCGTTTTCTTCGCGCGCACCGTCAACCGGTTCTTAGCCGTTTCGACGTCAATATCCTCTGGACCGTAACCACGCAGATCGAAGCGCAGTTTGAATTGAAGCTGACCATCCTCACCGGGTTCGTAGGCATCCTTCAGATAGTCCAGCTTCGTATCGCTCAGCCCACCACGAGGCATCAGAGCGCCGTGACAACCACGTTCCGCTCGCTCCATCAACTCAGGTCGGTAGTCCGGGATAAGCTGGTCGAAATTTTGAAGTAACGTTTGCATCTGCTGATCCATCCGAGACAAAATCGAGGGGACGTATGTGGGGGACCCAAACGCCCCGAATGTGGACAATGGATCTATGTCGAAATTGTCCATGGGCACGAGTGAGAACATGTTTCGCCAAGTACGATTCCAATCATGACTCCACAGTCTGTTTGTTTCGTCAATCCATCGGTGAACTTCATTTGCCCAGTTACCGGTGGCCAGCTGGGATTGGTGAGTGTCACTCACAGCCACCTGCTTATGCTCTCCTGACGGCTCATGCGGGTATTTTTTCTCGAGATTGTTCACCAGATCATGCCGTTGCTGTTCAAAAGTTCGACTGTCTTGTTGAATGGGAACCGATTTCCCCTGCGGCTGGGACATTTCTTGATTACGGATAGTAGGAAAGAAAACAACAGACCGCTATCAGAAAGGACTGTTCAACAAGACAGTCGAACT	without ORF
psi_tr79476_c1_g1_i2	0.336182	-	protein enabled [Clonorchis sinensis]	194/436	-	sps_tr81119_c0_g1_i2	smm:Smp_039870.2	No hit	GO:0045010|actin nucleation	GO:0008092|cytoskeletal protein binding	GO:0005884|actin filament	19.0	17.0	14.0	shared	GCAGCAGCAGCAACAACAACAACAACTACAGCAGCAGCAACAACAAATTCCCTCTCAATCGGTGCCGTCCGCCTCCATCACATCTCACCCGTCACAGAGCAGTGTGACAGGCGGAAATCGAGCCTCAGTGAATCAAGATATGCCGGCCGGGCGCGCCAACGAGGTAGCCTATCACAATCCGGCGAGCAATCAGCTTATCACAGGGAATTATGTGGACATGAGTCAGCATCGGTTCCCCAGTCCGCACGCGAACACCAGCTCCCCGCAGCCACCGGGATCTACGACCAATGCAGAATATGTCTATACTACATCCGCGTATGTGGATCCCAGCCGATACAGTGGTGATGGGCAATGCGTTCGTAATGAGAGTACTGGATCCAGCCAAAACGGACCAATTACCAATGGATACGGGAAAAATCACGCGTCTCTGGACAGTCGCAACTACTACTCCTCGTCCGACGACAGTGTCAAGAACCTGGTCGGCGGTGGCTTACCAAACGGCGCGCTCAGTTCGAATTACTCAGTTGGCTCGGGCGCTGACCATGGTTTGGACAATCGTTCTGTCAATGGAGCTCTGTCGTCTAGTCCCAATCCAGCTTCGACGAACACAACCAACACCATCTCAGCTGGCCAATCAGCTCCGGCTGGAGCCCCAGCGCCACCAGCACCTCCCCCTCCACCGCCTCCACCGCCACCGCCACTACCTCCACCATCATCGGTACCTCCTCCTCCGCCACCACCGCAACTTCCTCCATCCACCGGGAGCTCACGTATGAGCCGTCCACTTCATCGATCCTCGGTAACTCAGCCCACCGGTCTGGGTGATCTGGACGGAGAAGAGTCGAATGGGGAGTCCACGGGATTCGCGGCCCAATTGCGTCAGGCCAAACAGCTCCGCATGCGAGCTGCCTCACTTGCCGGCTCCGGCTCGGAGCATCACCACGCTGGTCCCGGGGCTTCTGCAACGGTCGGTCGAGCAGGCGGGCTCGACATGATGTCCGACTTGCAAAGGGTGCTGGCCGCTCGACGACGTGCAAAAGAAGCCGAGGTGAGACCGATTGAAGAAGGCGGGGCGAACGAGGGCAGTGTAGCTGGCGGGGATCAACCGGCATCACAGGGTCCAGGTGCCGGCCCACGATGGACTGGTAATGCTTCTCAGTCGGCCAGCGGCAATGGCGCCACAGGGGCAGTTCCGACCGCCGTTACTAGTTCATCGATAGTACCTGGGTTCGCCACATTACGAAAAAATTCCAGTGCAACCCTGGACACCGGAAACTTGACAGCGCTGTCAAACGGATCTAGCTCGACGAGTGGCAACGCCGCTCCTTCCAACGGGATGGTCTCACGCGCAGATCTGGACGCGTTCAAACGTGAACTGATGGCTGAATTTCGTCGTGAGGTTCAGCAGCTCAAGAACGATGTGATTGAAGCTTTGCGTACTGCATCCATCCGCGATTGAACAGCTGGCGATTCTGCGTCACTGTTGTCGTTGCTTGCCAGCATGGGACATTCCATCACACCCACCGCCCCCATCTGTTGAATTATCGATTTGTTATTGTTGGATCTCGTTATCGCCGATCATCTCATCTCGCCAGCGTTTGAGCCTCACTGTGTATCAATCCGCGCATTCACGGTTCTACATCTCGTGCTCCGAAGTCCGCCACACACACACACAATCGCCCAGTTCGAGTGACCGTGTGTGTGCCTTTCACAATTTATGTCAGTCGCTCCGCCATGGACCGAGCAGACCGAAAATGGAACTCCGAAGCCTACTCACACCCTGCTGCCTCGCATATAGTTTTCATTTCAGGAGTAGAATTTTTCAGGATTCTAAAGACAACCACATTTCTGGTCGTGTTCTAAGCTTCTTTGTAGTCC	XQQQQQQQQLQQQQQQIPSQSVPSASITSHPSQSSVTGGNRASVNQDMPAGRANEVAYHNPASNQLITGNYVDMSQHRFPSPHANTSSPQPPGSTTNAEYVYTTSAYVDPSRYSGDGQCVRNESTGSSQNGPITNGYGKNHASLDSRNYYSSSDDSVKNLVGGGLPNGALSSNYSVGSGADHGLDNRSVNGALSSSPNPASTNTTNTISAGQSAPAGAPAPPAPPPPPPPPPPPLPPPSSVPPPPPPPQLPPSTGSSRMSRPLHRSSVTQPTGLGDLDGEESNGESTGFAAQLRQAKQLRMRAASLAGSGSEHHHAGPGASATVGRAGGLDMMSDLQRVLAARRRAKEAEVRPIEEGGANEGSVAGGDQPASQGPGAGPRWTGNASQSASGNGATGAVPTAVTSSSIVPGFATLRKNSSATLDTGNLTALSNGSSSTSGNAAPSNGMVSRADLDAFKRELMAEFRREVQQLKNDVIEALRTASIRD
psi_tr79475_c0_g1_i1	0.355469	OG0004070	zinc finger, C2H2 type [Fasciola hepatica]	240/481	sps_tr65765_c0_g1_i1	sps_tr91287_c1_g7_i2	smm:Smp_068240	hsa:6591|SNAI2, SLUG, SLUGH1, SNAIL2, WS2D|http://www.genome.jp/dbget-bin/www_bget?hsa:6591	GO:0050767|regulation of neurogenesis	GO:0003676|nucleic acid binding	GO:0005634|nucleus	26.0	8.0	0.0	rediae-specific	AGTCAATGGTCAACCCGGCCCATGAGGCCACAAACAAGCACATGATGACGACGATGATGATGATGATGATGAACAGCTCATTGCATGGCCTGTTGGCCAGTCCAATCCAATCTGCCGCTTGCAATCAACGCTCTCGACCGGATACCACGGAACGCTCGTCCCAGTTGAAGAAGAAGAAAAGCAAGTCATTCAATGACGATGTATCCAGCCAACCAGCCAACTTACCTTTTGGAAATTCGGCGGGATTGGCCGATACCTTTCCTTCAGGCATGCCCCAGATGTGGAACCGTATCGTCGGTAACCAGTCCACTCAGATTGCGGAGCAAAATCTATGGACCCATCTGGCCGGTGCCGAGACGACTGTCCCTGCAGCTTTACCACTGCACTCGAACAATTCCCCGTTTGCCGTGCCTCTCCTCACCGCACGTACCCACGACTCCAGCTCCAGACTGGATCAATTCAACCAGCTGGTACAATATTTTGTGCAAAATTCAGTTCCTGGTATGTTCACGGCCCCGAATAACACGGGTGACGTTAGCGTTGGCAGTCGTGTCCCACCGGTGTACGTCAACGATAGATCGCCTGCTCCCGGAGCAAATACAAATACCGAGGCACGCACGATAGACTCCTCGAGTGATTTCAGTCGGGCAAACTCGGGGCATCGAGAAGAAGCCACACATATGTCGAAACGCTCCGCACTCACAGTGAATGTCGGCCGGATTCCCGCTGGCGATGCCAAAATCAAACGGTCGAACAATTTCTCCATCCCTGATCTGCTGGACCGCTCGGACGAAGCGTGTGAGGAATCCAACGTAGTAAGTAGACCGAAGCATATGCGAACCCGATTAGTACCTGAGCGATTCAGCTGCAAACACTGTTCACGAAGCTATTCCACACAGACCGGTTTGGCCAGACACCAGACACACAAGCATGCCCAGGATTGGCGTGCCAGCCGAACAGACAAAACGGCCGAAACAAACGACAGCTCAGACAATCATTCATTAGTTACCAGCTCTCAACTGAGTCCTTCGCTTTCCGTGACCGGAGATCCAATCAGCCGTGGGTCCACTGTGTCCACAAAGCTGCCCGCATCATTTGAAACGGACATGTCCCATCGTATGGTCAGATGTTGCTCAACCCCAGATTCGCATCAGACTTCCGTCCAGTGCTCTATCAAGCCGTCGAACAGCTCCGAGTCGCACGATTCCCTCGGTACTCCAGTCCGACCGGATCGCCCGTTTTGTTGTCATTTGTGTACAAAAATCTACTATTCCATGTCTGCTCTGAAAATGCATGTCCGGACTCACACGTTGCCCTGTAAGTGCACATTATGTGGCAAGGCATTCTCGCGAATGTGGCTACTGAACGGGCATTTGCGTACGCACACGGGCGAGAAGCCGTTCGCCTGTGTGATCTGTGCCCGGGCTTTCGCCGATCGGTCAAACTTGCGCGCGCACATGCAAACGCATTCCGAGGTGAAACGCTATCGTTGTATACGATGCTCGAAAACCTTTTCGCGAATGGGTCTTCTGACCAAACATCAGCTAACCTCCTGCGGACTGGCCGTGAGTGGACACCGTGCACTCGATCTGGACCCGTCGGACACGCTCAATCTGAGCAGCAACGAGCTGGGCGACAGCGACACATCCACATCGCCACATCGATCACCCGCCTCAAAATCTCGAGCTTCGCCGCAATCGGCGGAACAAAGCAGAAGTTGACAAACATCTAGTTTCAGTTGATTGTTGTGCACAGACTAACAAAAGTCTCTGGTTGGAACCCATGCATGCACGTGTGATCGATCGCGAACTTTTTTGAATGATCATTTTGTTTGTTAGTCCCTTCCTTCCTTCCTTCCGCCCGTCCGTCCATCCGTCCGTTCGTCCAGCACCGTCTCCACTTCCAGTTAGTTTTGTTCAGCATCACAATTTCCGTGACTCTGTGTGTGTGTGTGTGTATTTTAGGCTCCATTTTGGCTACTCAACGAGTGTTGTTCGCTTACACA	MTTMMMMMMNSSLHGLLASPIQSAACNQRSRPDTTERSSQLKKKKSKSFNDDVSSQPANLPFGNSAGLADTFPSGMPQMWNRIVGNQSTQIAEQNLWTHLAGAETTVPAALPLHSNNSPFAVPLLTARTHDSSSRLDQFNQLVQYFVQNSVPGMFTAPNNTGDVSVGSRVPPVYVNDRSPAPGANTNTEARTIDSSSDFSRANSGHREEATHMSKRSALTVNVGRIPAGDAKIKRSNNFSIPDLLDRSDEACEESNVVSRPKHMRTRLVPERFSCKHCSRSYSTQTGLARHQTHKHAQDWRASRTDKTAETNDSSDNHSLVTSSQLSPSLSVTGDPISRGSTVSTKLPASFETDMSHRMVRCCSTPDSHQTSVQCSIKPSNSSESHDSLGTPVRPDRPFCCHLCTKIYYSMSALKMHVRTHTLPCKCTLCGKAFSRMWLLNGHLRTHTGEKPFACVICARAFADRSNLRAHMQTHSEVKRYRCIRCSKTFSRMGLLTKHQLTSCGLAVSGHRALDLDPSDTLNLSSNELGDSDTSTSPHRSPASKSRASPQSAEQSRS
psi_tr79489_c0_g2_i1	0.429443	-	No hit	No hit	sps_tr88940_c0_g3_i1	-	No hit	No hit	-	-	-	2.0	547.0	391.0	cercaria-specific	CGAGAAACCAAAGACAACCAATGGGGCGATAATCTAACCGAAGAAAGTGAACTGTGGACGAATTTCGTTATGTCCACGCCAGAGATCGACTCGTCCCTTAACCTTCTTCGTCGCTTGACGAATACATGGTTTCGATTGTTTTGCGAGCTGAGCATTGACGATGTCTGGCACACGCTGGGTGAGTTGGTCGTCGGGGAAGAAACAAGTGTAGCGTTCACAATTATCGCGGGCCACCTGTGTGAACGGGAAGTGCCAAAGTTCCTGCCACGGAAGCACATTCAATTCGGTCTCCAGGCATATCTGTGACAGCCAGTAGTTAGCTTTGTCCTCCTCGGTCTTCAGATTCTGTCGATTGTTCCAAGTTGCATTGAACAAATTCGCCAGTAGGCCTTCACCGAATATCATACCCAACCAGTTGTAATATCCCAAATTCACACCAACATATTCTGTACCCTGCCAAACTTCAATCACCTGTTTCATTTCACCGGAACTGAATCCCCAAGACACTTCGAAGCCATAGGCTGTCATGTTCAGCAGATTTCCTTTGATCGGGAAGTGGTTCACATTGTTGCTAACCTCACCGCCGTTTTTGAACGTGGCCCCGCCGTTTTGTAAATTATGACCAATCTCGTGGACCAGACCGTTTGGATAGGTCTTCTTGATGCCTGGAACATCTGTGTACGATCCCACCCATGGTAAATAGCCCATGATGGGGATACCGGAATGACCCCAACCGGCGGATAATTGAACATCCGTGGCAAACACCTGAAAGCCATCATTCTCATATTTGCTTCCTCGAAAAGCATGGATCATCTTTACCACATTGTCCCAAAACTGAGTGACCCACTTTTGATCTTCCTTGGTCACTTTGACCACATCTTTGACCGGAAGACAGGCGTGCATCGCATCACCCATGTAGGCCATCCACGGCACGCCATTGTAGCGCTGGCGCTCATTATCCCAATCATCGACCGAGGTCTGATTGCGTAAATCGTACCACGGGTGTCTGTACACATTTTCCAACTGCAACGTGATGCTATGATGGTCGCCAGTCACACGCAGGAACAAGACACCACCGACCGGAGTGGCATATGTGTCCTCTTCGGACAGCTGATGCAGGTGCATGTATCGCGGCCAACGTTTCCAGGGCGAGACTCCGTACACATTGTCCTTGTGACAGCCGAAGGTGAAGTAGTAGTCATCCAAGTTGTGACTGTGGTTCAGTACTTTCCATTTGAACACCTGTCCGGCATCCACATACACACCAAGTGGGTAGAAGTAACCCGCCTTGGGGGCATTGACTGTCACACGGTGATTGATTGGGACCTCTGTCTTTGCCACGGGACCGGGGAATATTTCAACCCCTGGCAGGACAATGATTTTCTCACTTTTTTGAGCCATTGTATAGATATTGTAATTGTACCAAGCTACTTGCGTTCTCTCTTGCTTCTGGATGGGATATTTTTCACATGGGTATCTGTCTTTGAAGTAGGCATAATATTTCTCTAACAGCTCCCTTAAGTACTTCTGAAACACGCCGGACTTCAGTTCCCTCATTTGCGAAGTTTTGAGTGCCGTCAAGTCCCAACCTACTTGGACAGTACGCATCATTTTCCAGCTTTGCAAATGCATTTTAACCGTGTACACTATAGGTATATAACTTTTGGAATCTATCTTATCACTTATCGGTATATTGCGTGGCGCGTAATACGCATCGTCATGAGTCGCTGTGATACTGAGTTCTTTCAACAGGTCGGTTGCCCTGTCTTGAGGCATCTTGCGGTCACCTAGATAGCCGACAATCAGCGAGTTTGAACCTGACAACACGGCCTTCTTCAACTTTTGTACATCAAACGTCTGGTTGCGCATCGCAACAACAATATCTCCGGCTTCGTATGCCTGGTCTGCATGAACAAACTTCGCGTTTTCCGTTTGCCCATTCGTTAGCCATGTCATCAGGTTTGTTTTGAATTGGGCATAATTAGGCTCATTGTGCAGACGGTCGAGCCATTGCGTTCCAAGCACCACAACAATGCGCCCCTTCTCTCGCGTGACGGCCATCGCATCAATCCGGTTATGGTGCCAGCCGAGGGCCACATCATTCCCTTCGTCATCCTGAATGAGCTGTACATAAGCTTGTTCAACCCACAGTTGATTCAATCCGGTCAATATTTCTCTTCGTGTTTTCAAGTGCCAATTTTCCAACTCAGGACCATCCTCAGGTTCTGGGGTCTGGTGGCCATCATGCATCTTTGTGCCATAGATCCAGATCTCGGCAACATATGGCCCGGAAACCGTTTCGTTACCCCACGGTGCTCCAACCGAGAATCGGAAGTACTGTCCCACAGAAGCCGCTCGGTTGCATGTGACATTGAGCAGTTGGCCCTTCTCGGTAAAATTGGCATGGTACTGGCACATTAGCCACATCATATCCAGCAATTCCACCGGTTTACATGGGTTGATGAATAACTGGTAAGTGGATATTTGAAATGGCGCGTTGATGCCACGCATATCCCTCTTCTGTGCCCACATTCGAATCGTCGTTATGTTGTACGTTCCTCCCAAATC	RETKDNQWGDNLTEESELWTNFVMSTPEIDSSLNLLRRLTNTWFRLFCELSIDDVWHTLGELVVGEETSVAFTIIAGHLCEREVPKFLPRKHIQFGLQAYL
psi_tr79401_c0_g1_i1	0.429199	OG0004806	Signal recognition particle 54 kDa protein [Clonorchis sinensis]	476/526	sps_tr86736_c0_g1_i2	sps_tr86736_c0_g1_i2	smm:Smp_059540	hsa:6729|SRP54|http://www.genome.jp/dbget-bin/www_bget?hsa:6729	GO:0006614|SRP-dependent cotranslational protein targeting to membrane	GO:0008312|7S RNA binding	GO:0005786|signal recognition particle, endoplasmic reticulum targeting	34.0	34.0	52.0	shared	GACGGTTCTCTGCCCTGTATATTAGTGCATGCCCCTCTGAATCATGGTACTTGCAGAGCTCGGTCGAAAGATAACGAATGCACTAAGATCACTTGGCAATGCAACCATCATTAACGAAGATGTCTTGAACAGCTTACTTAAAGAGATTTGCACGGCCCTGATCGAATCGGATGTGAACATTCGCCTGGTGAAACAGTTGAGGGAAAATGTTCGCGCCGTGATTGATTTCGATGAAATGGCTGCTGGCCTGAACAAACGCAAAATTATTCAGTCTGCTGTATTCAAGGAACTTGTTCGTCTAATCGATCCACAAGTCAAAGCTTGGCAACCCACCAGAGGCAGTTCAAATGTTATCATGTTGGTTGGCCTGCAAGGAAGTGGTAAAACCACCACAGCAACAAAATTAGCTTATTTCTATCAGAAGAAGGGATGGAAAACATGCATGATTTGCGCAGATACTTTTCGTGCAGGTGCATTTGATCAGCTGAAGCAAAATGCCACCAAGGCTCGTATTCCATTCTACGGTTCATACACGGAAACTGATCCTGTCGTGATTGCTCGGGATGGTGTTCGTAAATTCGAGGATGAATCATTTGAGGTGATCATAGTAGACACAAGCGGTCGTCACAAACAAGAGGATTCCCTTTTTGAAGAAATGCTGCAGGTTTCAAATGCGATCGAACCAGATCAAGTCATCTACGTCATGGACGCTTCAATCGGCCAGGCTTGTGAAGCACAGGCCAGTGCATTCAAGTCCAAAGTGGACGTTTCGTCAGTCATTGTGACCAAGTTGGATGGTCATGCCAAAGGTGGCGGGGCCTTGAGCGCCGTAGCTGCAACTCATAGTCCCATCATTTTTATTGGTACCGGAGAGCACATAGAAGACTTTGAACCGTTCCGTGTTCAACCATTCGTTCAGAAATTGCTCGGATTGGGAGATCTGGAAGGTCTCGTAGAGCGGGTTACCGAGCTGAAACTGGACGACAACGAGGAGTTAGTCAAGAAGCTCAAACAGGGTGTGTTCACGCTTCGCAACATGTACGAACAGTTCCAGAACATTTTGAAGATCGGATCATTCTCTCAAGTGCTCTCAGCCATTCCAGGGCTCGGACAGGATCTGCTAACCAACGACCAGGAAAGTCACAAGCGACTCAAACGTCTCATGACCATAATGGATAGTATGAATGACTACGAGCTGGACTCAGACGAGGGCGGACGTCTCTTTAATCGGCAACCGGGTCGCACGCTGCGAGTGGCCCGTGGGGCGGGTGTGAGCCAAGCCGAGGTCAAATTGCTGCTACAACAACACACAAAATTCTACATGGTTGTAAAGAAAATGGGCGGTATCAAAGGCTTGTTCCAATCCGGTCCACGGGGTGGTATGCTTGGTGGCGCAGCTGGCGGGTCGGCCGGTCCCGGTGGCGTCGGAGGTGCTACACCAAGTTTGGCGGACATGGCCGCCGCATCACGATCGGTCAGTGCGGGTCAGATGGCCAAATTGAACCAATCGATGGCCAAGGTGTTGGACCCGCGCATATTGCAACAGATGGGCGGCTTGTCTGGACTGCAAAATATGATGCGCCAACTTCAGACGGGTTGCGGTTTTGGCGGGCGCCCGGGATGAGCGCTGACGACGAAGCATGCCTACAAGCCAACCGGATGTCTTTCCACGCGCTCCTGATCCATTATTTGTTTGGTAATCTTCACATACCCACCCGCTCGACACCTCATTCTTGGTCTGCTTCCGTGCGTCCACATTGTACAGTTGTACTGTCCTCTTTCTGCTTCATCAGTCGGAGTGTCGCTCGGTTGGTGTGATTCTTTTCTGTCTGATTTTCATTGATTCCTTCAGTTGTCCTCTCTCTCGTGTCGCTGCTTCGGTGGCCGCCATTTTGTCTCAAGAAATGTTTGCTCTTTTCCCGCTCGGGGCGTGACTGATACGATGAAATGGACTGTACTCTCTTAGACCCAATGTTCTCATGGTTTTTCACTCACTTTCTAATGGCTTGCATACTTTTGAGTTCTTGTGTGGAGAGGGGCTCTCAAGGTATCTGACTAGTTTCAACCATGCTCGATGCATTTCGCGCCCCGAGTAAACTAGTTAGCCTGCCACTCTATTGTCCAATTTATCGATTAATCAAAGTTTTGTACGTTGGCATTCCAAAACCGGTACGGCTGACATTTTATCGGCATTCTGAATACTCCGGCCGATCTTTCTTATACAATACACTGGGGATACGTTGTGCTAAAAAGTTGGATTCAAGTCTGATAAACGGGCCCAATATGAACGTACCCTACTGCATACTACTCGTATTGATTAAGGCTCGCATACCTGAATCCTTGACGAATTAACCGCTTAGATCACGTTGAAATAATTGATGTTATTACAGTACAATACAATTGGAT	MVLAELGRKITNALRSLGNATIINEDVLNSLLKEICTALIESDVNIRLVKQLRENVRAVIDFDEMAAGLNKRKIIQSAVFKELVRLIDPQVKAWQPTRGSSNVIMLVGLQGSGKTTTATKLAYFYQKKGWKTCMICADTFRAGAFDQLKQNATKARIPFYGSYTETDPVVIARDGVRKFEDESFEVIIVDTSGRHKQEDSLFEEMLQVSNAIEPDQVIYVMDASIGQACEAQASAFKSKVDVSSVIVTKLDGHAKGGGALSAVAATHSPIIFIGTGEHIEDFEPFRVQPFVQKLLGLGDLEGLVERVTELKLDDNEELVKKLKQGVFTLRNMYEQFQNILKIGSFSQVLSAIPGLGQDLLTNDQESHKRLKRLMTIMDSMNDYELDSDEGGRLFNRQPGRTLRVARGAGVSQAEVKLLLQQHTKFYMVVKKMGGIKGLFQSGPRGGMLGGAAGGSAGPGGVGGATPSLADMAAASRSVSAGQMAKLNQSMAKVLDPRILQQMGGLSGLQNMMRQLQTGCGFGGRPG
psi_tr79490_c0_g1_i1	0.581543	OG0000986	ribose 5-phosphate isomerase A [Clonorchis sinensis]	638/1173	sps_tr82068_c0_g1_i1	sps_tr90761_c0_g1_i1	smm:Smp_148770	hsa:57508|INTS2, INT2, KIAA1287|http://www.genome.jp/dbget-bin/www_bget?hsa:57508	GO:0016180|snRNA processing	GO:0016853|isomerase activity	GO:0032039|integrator complex	8.0	6.0	8.0	shared	GAACTGAACTGAACTGAACTGAACTGAACTGAACTGAACTGAACTGAATAAAGGCGGAATATTCAATTTATGCGGTACATCATGTGCAGCGAATCAGCTGACGTTAATTTTCTTCCCGTTGCGGAGTCGTTGTTCCTGCTACCTTCATTGTTCTTCTCTAACGACAATATAGAAGATATTCTGCCCTTCGAGAACTTCAGCCATCCAGATTTGATAGCCCTACACAAAAATATTCTCTTTCTAAAGGAATTGCGTAATGTACCCTTTGAAAAGCTTTGGTTGGAAGCTGAAAATAAGCGGAATAATGATCGTGTGCAAGAATTTTCTTGTCTTGAATTCGAAACTCAAAATGTTTCTGGAAAGACAATGATTATTATTCAACTTCTTCATCACATGATGCAATACCCCATGATGCATGACTTTCGAGGGACAAGTCTGCATGCTCATCGGAATTCATCAAATAATTGCGCACAAATTGGCTGCTGTGAGGTGCTTGACACCGGAGTGTTCGAATCTGAAATCGTCTCAATTTTAGTGGGCATTGCATGTGGTTTGCCCGATGTTCGTTTTTTACCGCGGTTCATCTTTGGTTACATGATTCATGCCATTAGTCCAAATTACAATTTGGTACAGAGAATCATCCGGAATTTTCCTCACGAATGGTTTTCTATATGGCGTTACTTGTCTAAACCTCATCACATACAAAATATAAGTGTTGAGGTTGATTCTTCGAATTCAAGTTCAATTGAGTCCAACATCTCTGTCGACCATGCGCCTAAAAGCAAGCTTCCTAACGATTTTGGCTTGGAGGCATGTTCACGCGTGGAATGCGCTATTCGTATTCTCTTATTGGTGAAGCCCATCCACGCCCAGTTTGTTATGGAACACTGCATTTCCAATCACATTTTTCCTGGTTTAACAATGGATCTCATCCTCTGGTTGAGCGAACAACGGCAAATTTCAATCTTTCTGTTTCTGAAGCGCTTACTGTTGGATAGCGGATCGGAAACACGAAATTGGTTTTGCGATTACCTGAAGCAGAAAACGGATCGTTTGGCGAAATTGGACCACCATCTTATTGCGACCACCTCATCACTGATACCTCCAGATCCTTCGATACCCCTTTCCGATGAAGGAATCGTTAAGGCCCTCACTCTTCTGCGTGTGCTTACCGCATTGCGAGGGTTTGTAAATTATACATTTTCATTCGAATTATCCTCTCGATTGTTGAGGCTTCTGACTCATCGAACGACGGTCTCTGAACGTGGTTCGCAATACATCACGTATGCCTTGGCGTTTCTCATTGGACTTCGTTCTAGCCTATCCAGTCCACAAGATGGAACCAATCGAACCGACCTTAATGCAGATACGGAACGCACGATCGTCGACTGGCTACAACGGTTGATTGATCAACAAGACTGCTTTCAGTCTCTCACTCAATCAACCTCGACAGACGTCCTAGATGCTTCGAGCCCATCGAAGCCGTATGTGGAGCCGTTGTTGTTGTTGGCCATTCTGTTCCACACCAACCAACCTGGGCCAATCACAGAGCTTATTTCCAATCTACTCGGTTTGCGCATACCATCGTTAGGACGAACAGTAAACAGCTGGCGGAAAACATTTCTCAATTCGGTGTTTACTGAGAGTATGATCGCCAGCCAAGCCGCTCGCATTCCCATCACCCGTGGCCTGAATCGCAGACTCGCCTCTCATCTTCCGATCCAATGCATTCTACAATTGCTCAAATCACACGCCTTTGCGAAAAACAAACTACACATTAAGGAATGGGTCGTTGGGCAGTTGTGTGAAAGCATTCGCCCTCTACACCCGCTACTTCCTGACCTGGTCGAGGCTCACATTATGCACTCGTTCGGCTCCACACCCACAAGCCTTCCTCCGGCTGAGGCTGCTTTCTTGTCGCCTGCTGTCCAATCAGCCCTTATTTCGGAGCATGAATTGATGGAACAGTTTGGTGGCACCGAGCTGCTGGCTATCGCACGCATGTGCGCTCCCGCCAAGGAATTGCGGTCCGCTACCGATTCAATCCAGAGCCTGTCACCCACGATCTCCGCGATACCAGTAGATCTGACTCCGGCTCTGCTGTTCCTATACTATGCATTGTTTGTGTACGACTACCAATTGACGTTGAGAATCTCAACGAACCGACGTCGCCTTCCTGGTGAAGCTTCTTGTGTTTATTCGGATAAATTGTGGGAGTGTATACCGATTACCTACCTGCTTCAACATGCTCGGGCTCATTTATCAGACTACGGACCCTTGTATCCACGTCTTTTACAGCTGGTAACCAATCACATGCCACACCTCACGGTTGGAGAACTAATAATTCAAGATGAACTTTTGTTGGACCCAATTTGGTATGCGGAATCAGATCTGACGGATACTGCTGTCTCCATGAACGATCACGACCAATCTCCGTTTTCGGCCGTATGCACTCCAGAGGACCTCGATGCAGCATTCGCCGCGGTGCATAGATGCCTCGAGAAGACGTCAAACAGAACTTCATGGTTGAAGCTGGATTCCGATACTCATCGCGCAATTCGTCATTTGGTCTCTTCCGTGAACAGCCTCGCACACGCTGCTCGTGTACAACACATGGATATTCTAGTCCCTTACGGTGCGGTCCTGGGCCATTGCATTCCACGTTTGCTCCTCTACGCGGCCAGTACGGTTCTTGTTACCAATCGACGGTTTGTGCGTCTGCTGGAGTATCTGTGGCGTCGACTGCACATGGTCATGCCCCGGAGGTTGGATTTGCTGACGATTGGCGCGTTGGAGCATACCACAAAACAGGCGGGGCAAGACACTTTCCCTGTTTCTCTGCTCCGTCGTCGGAAACAGCTTTGCGGCGAGGACCTCTATATTGATCCGGTCGAGAATGTGATGAACAATGTGGATCCCGCGGTATTTAGATGCCCCTCTCTTTTACGTATCTTTCTTCGAATTCTGGAATCAAACTTGCTGGCCTCGCGTTCACATTGGATGCATCGACTTGTCGAGCGAATTGTGATTCCACCGACATCGAATGCAGCAACTGGCCCCGGCTCGTCACATTTAACCAACTTCCCCCCAGCCTCTGCAAACGTTCGACCGAGCAATGCCACTCCCTTAAACGGCACCGATACTTCATCGGATAGCGTGAATCCTACACAAGCATATCCATCGGCATCTTCCAGTGCCAGTATGGTGTCGGATGAGGAATGTGAAAGACTGTGTTCCACGATGCTGCTCACTCAGAACGCAACGATTGTGCATCTGTTGCTGGAGCACTGTTTACCGACAGAGGAAGAACGCGCTCTCAAATCTGAAATATGTGTGCTTCGAGAGATACGCAATACGATTTGCACATACATCCATTACATGTTTATAGCTGAACCGGCTTTGGCGGATGTGATTGTTTGGCAGACATTTCCGCGTAGTCTACTGGCTGTCAGCGCTCAGGCCATTCCCTCTTTGCATATCTGCCTGGACAGTGTGGTCAACGTGTTCCGGCTCAGTGGGGACTACGCGAAAATGGTATTCTGTCTGGATTTGGTATCGCATCTGTCACTTCATTATAATATTCAATCCGCTCTGGAGCGAGCAGCATTCATGATTGATTCGTTTTCTCATATTCTCACAGTGGTGGTTTGCGCGGATGAACGGCCCGATCTGCTACAAGCTTGCCTGCCTGCATTTGTTCGTCTCAGTGGGGCATTTCCTAGCCTGGCGCCGGCAATCGCACGCCTGTTGCTCTCAGTTGGTGCCCTCATTGGGAGCTCTTTAACGGAAGCTACACGTACCGCGTTGCGCATAAGTCTGTCTGTTGATTCGGATACGGAATCGATTGAATGGACCGAGGAAACCTTAGCTCTTCCTCTGCGAGAACGGAGTATTCTTTGTCTCCGTCAAGTGATGCTCGCTTTTGACCAGGTCGTTCGTAGATCTTCCGCTCAGCGTCATTTGTATTATCAACCGGAGTGGGCAGCTGCTTGAAAAAAAGGGTGCATTTTTCTCAGAATCCTCTGTGTTCATATTTTTTGCTGTGAAGAACTTTTTCACTCGAAAATAAAGCTACCACCCTTTTTCTACCAAAGCAATTCTGTTGGATGAAACAAACCGGTGTTGGCCTGATATTGCATGCAATATCAATTGCTTTTATGGATAAAATACACAGGTG	MCSESADVNFLPVAESLFLLPSLFFSNDNIEDILPFENFSHPDLIALHKNILFLKELRNVPFEKLWLEAENKRNNDRVQEFSCLEFETQNVSGKTMIIIQLLHHMMQYPMMHDFRGTSLHAHRNSSNNCAQIGCCEVLDTGVFESEIVSILVGIACGLPDVRFLPRFIFGYMIHAISPNYNLVQRIIRNFPHEWFSIWRYLSKPHHIQNISVEVDSSNSSSIESNISVDHAPKSKLPNDFGLEACSRVECAIRILLLVKPIHAQFVMEHCISNHIFPGLTMDLILWLSEQRQISIFLFLKRLLLDSGSETRNWFCDYLKQKTDRLAKLDHHLIATTSSLIPPDPSIPLSDEGIVKALTLLRVLTALRGFVNYTFSFELSSRLLRLLTHRTTVSERGSQYITYALAFLIGLRSSLSSPQDGTNRTDLNADTERTIVDWLQRLIDQQDCFQSLTQSTSTDVLDASSPSKPYVEPLLLLAILFHTNQPGPITELISNLLGLRIPSLGRTVNSWRKTFLNSVFTESMIASQAARIPITRGLNRRLASHLPIQCILQLLKSHAFAKNKLHIKEWVVGQLCESIRPLHPLLPDLVEAHIMHSFGSTPTSLPPAEAAFLSPAVQSALISEHELMEQFGGTELLAIARMCAPAKELRSATDSIQSLSPTISAIPVDLTPALLFLYYALFVYDYQLTLRISTNRRRLPGEASCVYSDKLWECIPITYLLQHARAHLSDYGPLYPRLLQLVTNHMPHLTVGELIIQDELLLDPIWYAESDLTDTAVSMNDHDQSPFSAVCTPEDLDAAFAAVHRCLEKTSNRTSWLKLDSDTHRAIRHLVSSVNSLAHAARVQHMDILVPYGAVLGHCIPRLLLYAASTVLVTNRRFVRLLEYLWRRLHMVMPRRLDLLTIGALEHTTKQAGQDTFPVSLLRRRKQLCGEDLYIDPVENVMNNVDPAVFRCPSLLRIFLRILESNLLASRSHWMHRLVERIVIPPTSNAATGPGSSHLTNFPPASANVRPSNATPLNGTDTSSDSVNPTQAYPSASSSASMVSDEECERLCSTMLLTQNATIVHLLLEHCLPTEEERALKSEICVLREIRNTICTYIHYMFIAEPALADVIVWQTFPRSLLAVSAQAIPSLHICLDSVVNVFRLSGDYAKMVFCLDLVSHLSLHYNIQSALERAAFMIDSFSHILTVVVCADERPDLLQACLPAFVRLSGAFPSLAPAIARLLLSVGALIGSSLTEATRTALRISLSVDSDTESIEWTEETLALPLRERSILCLRQVMLAFDQVVRRSSAQRHLYYQPEWAAA
psi_tr79478_c4_g1_i1	0.436035	-	nucleosome assembly protein [Fasciola hepatica]	263/322	-	-	smm:Smp_023530	hsa:4673|NAP1L1, NAP1, NAP1L, NRP|http://www.genome.jp/dbget-bin/www_bget?hsa:4673	GO:0006334|nucleosome assembly	GO:0003676|nucleic acid binding	GO:0005634|nucleus	268.0	335.0	266.0	shared	AAGAAACTGGACTAACTGGCAAGCTGCCGTCAACGTCCTGTGCACCGAACTGAACTGAACAGAACTGAATTTTGTTTTAGCGCACTAAATGCCTAAGTCACTAAAGTTCAGCTGAAATTAAATTTTATCACGCCATGAGCGACGCTCAACGACTTTCAAAAGAAGGTGGTGATGGTGGCATCTTAGATTCCAGTGGTGCTGCGTCCAGCGGTTTAGATGATTCGAAGTTAAACCCGATGGAAGAGTACTACAAATTACCTCTGTCAGTTAAACGACGCGTTAGGGCTTTGAAAAAGCTGCAGTACGAAACCATGAAAGTCGATGAGGCCTTCTACAAGGAACTTTTCGAGCTTGAGATGAAATATGATCCACAGCACCAGCGAATATTTGATAAGCGCAAAGAAATCATAAGTGGTAAACATGAGCCAGCAGATGATGAGTGCGACTGGCCGTCAGACAATGAAGACGTCACCGCTGATGGCGACGAGGTGGAAAAGTTGTGTGATGATGTTCAGAAAAAGGCAGCTGTCAATGCTTCTGATCATGGTGACGAGGAATCCAAGGGAATCCCAGATTTCTGGCTAAAGGCCATGAGGAATGTTTCCATACTTGACGAAATGATAAAAGATCATGACGTAGAAATCTTGAAACACTTAAACGATATCAAATGTGTGCTGCATAGTGATGAACCAGGTTTCACGCTCGAGTTTCATTTCCACACTAACAAATATTTTACGAACAAAGTTCTCACTAAGAGATACTTTTTCAATTACGATATATCTGCTGACGAACCCTTCGAGTATGAAGGTCCTGAAATAGTGCGTGCTAAAGGTTGCGCTATAAATTGGAATCCTGGGAAAAATGTAACGGTGAAACTCATAAAGAAGGTGCAAAAACGTAAAAGTGGAAATGCTAAACGAACGATCACTAAGAGTGTACAGGAGGATTCATTTTTCAATTTCTTCGATCCTCCATCTGAAGCTTTAACAGATGACATGGATGAAGATACACAGATGCTCTTGGAAGCTGATTTCAAATTAGGGCAATTTATACGTGACAGCATTGTCCCTCGAGCTGTTCTGTTCTTTACAGGGGAAGCGGTCGGATCAGAGTTCGATGACGACGATGATGACGATGATGATGACGACGATGATGAAGAAAACGGTAGTGACGAGGATGAGACGGACGAGGACGATAAAATTGCTGGACAGGATCAGAAAGCTCTACCAAAAATGAAAGCAAAACCTATCACAAAAGAATCAACTGTGAAACCGGGCAAAAGTGCCACGTCTGAGTTGACTGCAAAGGTGGGTGTAGACCAGTCACCGAAAAAAGCGAATGTAACAGGAGTTCCTGCATCGGCCACGATCAGTCAGATAGCGCAAAGTGCCTCGAGTATTGGAAAATCTTATTTTCTAATACCTCAACCTCCTAATTTCGATCAAATTAGGAAGGCACTGACAGATCGTAAAATCCAACTGTCCAGCGTGCACATAATCCACACACCCTTGGCGATAGCTTCTGTCGACCCAAAGTACAAAGCCGATATGTTGAATTTTTGTGAAAAGCCTTTTTCGGTGGATGGCAGTGCCGTACGACTAATTCATCTCGACGGATCAAATGAAGCATTGCAACTCCTGGATGGAAATCAGCCAACTCAAACGATCTTTGCAACTGGCATCCCCAAGTCTGTGTCAGTGGACGATCTGAAGTCGCAGCTTCCCCTCGAATGCCAAACTTGTTCCGTGCGCTTGTTAACTACGGGTCCCAAGAACAAGGTGTGTAATGCTGCCTTTCTCAATTTTGAATCGATTGAATTGGCTTCGATGGCAATGGCATCCCTCAGTTCCGCAAAGTTCGGCGGTCGGAATATCCGTGTCACATACGTGAAGTCCAGACTCGAAAATCAGACGTCATCCCCTCTGCGTGGTTCTACATGCACACTGGAGGCGGTTCAGTTACCCGCCGACGTGGGTGAGGATCAGTTGAAAGCCATTTTCACAACAGCAAATAAGTTGAACTTCATACAACGTCGTGGTGAAAGAGTTTGCATCATTGGATTCAAAAATGCAGACGCTGCTGCTTCGGCGTTTGATGCTCACAACAACGGTCCCATTGGAAAATCCAACCTCATTCTCCGATTCGTCACAGATGCTGATTCTACACCCAAGATAACAGCTGAAGTGACCAATTTCCCTCGTGGAACTGATCCAAAGAAGATAGCTGCACTGTTTCCTGGCGCCACAACTGCTACGCCTCTATCAAACGACATGTTCTCAGTCTGCTTCCCCTCTTTGGATGTACGTCGGGCTGCTATACAAGGCAGAAAGTTCCTCGGCAATATGAAGTTGCGCGTCAGCGTCCTTGGTGGAGTTGACGGTACGGTTGCAACCGTGAGAAATCTACCCTATGAGTGTACCGACGGAGAGGTGAAAGCACTATATCCGAAAGCAAAATCGGTAACGCTAAACATGCGACCGAACGGGAGGTTCTCGGGCTTCGCTACTGTCGTCTTTTCGAACGCTGAAGCATGCCAGCAGGCAACAACCGAAACACTTACACTGAAGGATAGAACTATTTCCTGTTTCTTGAAACGAGTGGACGTTGAGGACGCCGCAGTTCCTAAACCAGTTCCAACCAAAGTGACGGGAGAAAAAAAGGCGACAAAAAAACCGGGAGAAGCTCCTTTACCTCAAGTTGGCAGTGCGTCAGAAGATGACGATGATGAAAATATGGAAGATGAAGATGAAAGTGAGGAGGACGATGAAGAAGGAAATGAAGATGAAAATGATGAGGACGACGACGATGAGGACGACGATGATGAGGACGACGATGATGAGGACGACGATGATGAGGACGACGATGATGAGGACGACGATGATGAGGA	MSDAQRLSKEGGDGGILDSSGAASSGLDDSKLNPMEEYYKLPLSVKRRVRALKKLQYETMKVDEAFYKELFELEMKYDPQHQRIFDKRKEIISGKHEPADDECDWPSDNEDVTADGDEVEKLCDDVQKKAAVNASDHGDEESKGIPDFWLKAMRNVSILDEMIKDHDVEILKHLNDIKCVLHSDEPGFTLEFHFHTNKYFTNKVLTKRYFFNYDISADEPFEYEGPEIVRAKGCAINWNPGKNVTVKLIKKVQKRKSGNAKRTITKSVQEDSFFNFFDPPSEALTDDMDEDTQMLLEADFKLGQFIRDSIVPRAVLFFTGEAVGSEFDDDDDDDDDDDDDEENGSDEDETDEDDKIAGQDQKALPKMKAKPITKESTVKPGKSATSELTAKVGVDQSPKKANVTGVPASATISQIAQSASSIGKSYFLIPQPPNFDQIRKALTDRKIQLSSVHIIHTPLAIASVDPKYKADMLNFCEKPFSVDGSAVRLIHLDGSNEALQLLDGNQPTQTIFATGIPKSVSVDDLKSQLPLECQTCSVRLLTTGPKNKVCNAAFLNFESIELASMAMASLSSAKFGGRNIRVTYVKSRLENQTSSPLRGSTCTLEAVQLPADVGEDQLKAIFTTANKLNFIQRRGERVCIIGFKNADAAASAFDAHNNGPIGKSNLILRFVTDADSTPKITAEVTNFPRGTDPKKIAALFPGATTATPLSNDMFSVCFPSLDVRRAAIQGRKFLGNMKLRVSVLGGVDGTVATVRNLPYECTDGEVKALYPKAKSVTLNMRPNGRFSGFATVVFSNAEACQQATTETLTLKDRTISCFLKRVDVEDAAVPKPVPTKVTGEKKATKKPGEAPLPQVGSASEDDDDENMEDEDESEEDDEEGNEDENDEDDDDEDDDDEDDDDEDDDDEDDDDEDDDDEX
psi_tr79581_c0_g1_i1	0.434326	OG0001063	putative aarF domain-containing protein kinase 5 [Schistosoma haematobium] KGB31971.1 putative aarF domain-containing protein kinase 5 [Schistosoma haematobium]	340/539	sps_tr46602_c0_g1_i1	sps_tr89827_c0_g2_i2	smm:Smp_098370.2	hsa:203054|ADCK5|http://www.genome.jp/dbget-bin/www_bget?hsa:203054	GO:0016310|phosphorylation	GO:0016301|kinase activity	GO:0016021|integral component of membrane	22.0	14.0	14.0	shared	GGTTCTCTGCCCTGTATATTAGTGCATGGTATACATTCTTGAAAATTACATGATTCTGGGTGTTCCGTTACATCTATACTTATTCAGATATCACAAGGAAATTCACGCTCAAGTTCCCAGATACATTTTACTCATTGGTATCAAAAGATTGTTCCAAATAAAACCAGATTACCGGCCTGCATGGTGCTCTCATTTCAGCTGTTCCCAACAAGTATATTGCGCTCACCGACAGAGGTTATTGAATTCCGTCCTTTGCGCTTGTCGTAAATGCGGTTTCATCAGGCTAATCGGTGGTACACACAGAAGCTACTACAATATGTCTCGAACGCGCTTGGTTCTAAATTGTACTCCAATCGCTGTTTCTCGACCTCAAGATTCGCAGTTGCGATAGCCTTTACTACTTTTGGATCTACAGTTGTTTATTTCAATTTGGCTGAATACCACAAACGAAGGATTAAACGCTACTTTGGGGCTTCAAAGCGATTCACCAGGGCTTTGTTCACGGGCACAATGATATCACTGGATTACAAGTGGACTATGTTGTGGAATACGGAAGGAACGCGCTCGTATGACGACGAATTAAGTAAGTGTCATCAACGATCGGCGAATCGCATTTTGAATGGCTGTCTTGCAAACGGCGGACTTTACATCAAAATGGGACAGGGTTTATCTAGCCTAAATCATGTCCTTCCAAAGCAATACACGGAGACTCTGGAATGCTTGCATGATCGTGCTCTAGCGCGCACGGCTGACGAAGTCAAGCGTATTTTCGTCGAGGATTTCGGGAAGTTACCGTCTGAGTTGTTTGCAAGTTTTGAAGAAAAACCGATCGCAGCCGCAAGCCTCGCTCAGGTGCATCGTGCGGTGACAAAAGCTGGTGCGCAAGTTGCAGTTAAGGTGCAGTATGAAGATTTACGTGAACGCTTTCATGGAGATATCAAAACGTTAGAGTACCTGTTGCGAATCGTTGAATTGGTTCACCCGAATTTTGGCTTCGCTTGGGTTCTTCAAGACATGCGGGAAACGCTGGCCAAAGAATTGGATTTCGAGAATGAGGCACAAAATTCTTTGCGTTGTCGTGATGATTTGGCCCACTTAGGAACATTGTTTCCAAATGGTCAGGTACACGTGCCATGGGTCGATTTTTCGTTAACCAGCAAGCGCGTTCTCACAGCGGAATTCATAGACGGCATAAAAATTAATGAAGTTTCCGCTCTCCGCAGCGCTGGGTTTTCATTGACTGAATTGGATCGTCTTCTAATTCAGTGCTTCAGTCACCAGGTGTTTTTTACCGGTTTTGTCCACGCTGATCCACACCCTGGCAATTTGCTCGTTCGAAAACTTCCTCCAGCCCCCGCTGAATCATGGAGTTTCAGCGCATCCGGCCTGGCTCGCGGGGCGTTCAGGGGCCTGAGCACCGGGATCGTATTTCTGTTCACTCTACCTATTCGTGTATATCATTTGCTCACGTATCCTTTCCACCAGTCCCGGAGTTTCTCTCGAGCTACTCCACTACAACTGGTTTTGCTAGACCACGGCTTGTACGACAGTTTGCCGAACGAGAAACGCGTCGCGCTCTGCGAATTGTATCAGGCCATTTTGGACTCGAATGAGGCCAAGATGCAATTAGCCTCAGACAAACTGGGAGTCAAAGATTGGGATACGTTGAGTGAAGTGATTTTGCAAAGACCTTGGAGGCGGTCCACGCTGCGTCTGCCATCCAAGTTGACCGAAGCGGACCGAGCCTATCTGATAGCCGAGGCTGCTGAACATTTTGACCGCGTGTTGTCTGTATTGCAACAGATGCCCCGTCCCATGCTCCTCTTTATCCGAAATCTTAACCTGGTTCGATCCATCTGCCGGCTTCACGGTGATCCAGTGGATCGCTATGTCCTTATGGTGGACAGTGCCGTGATTGGGAGTCACCTCCGCTGTGACGGCCGCGGTCGTGGACTTCAAACTGGTGTGGGAATGGCTAGTGCATTGCACGTGCAGTTCACGTTGTGGCGTTATCATTGGCAGCTTCGAATGGAATCCATTTACATGTGGTTGCAATTCATATTATACCGTTTGCTGCGAATGCTTGGACGGGCACCTGATCTTCGTGAACTACAAAGCCTGTTAACCCCTGCGCAGAGTTTATCGGTCAGCATGTAAACAATTTGGCGGTATCTAGAACTTCCCTGCTATTACCCGGCACCGCTCACGTCAACCGCTCCAGCGCCATTGGAATTGTGTGAACGCCAAGTTTTACAGCTAGTTTTGCCTTGTTTTCGCTATTCACCGAAATACATTTTGCCACCCTGCCCCATCAACACATTCACGTGTTTGATTGTCACACTTTATTCTGAACGCCATTTCAAACCTTCTTTCTTCGTAAAGCGCGCTGTACCGCCATACTTTTGACATTTGACTTTCTCGGCATGTTTTATATCAATAGAGTAATTCTAATCTGAAAAAAA	MRFHQANRWYTQKLLQYVSNALGSKLYSNRCFSTSRFAVAIAFTTFGSTVVYFNLAEYHKRRIKRYFGASKRFTRALFTGTMISLDYKWTMLWNTEGTRSYDDELSKCHQRSANRILNGCLANGGLYIKMGQGLSSLNHVLPKQYTETLECLHDRALARTADEVKRIFVEDFGKLPSELFASFEEKPIAAASLAQVHRAVTKAGAQVAVKVQYEDLRERFHGDIKTLEYLLRIVELVHPNFGFAWVLQDMRETLAKELDFENEAQNSLRCRDDLAHLGTLFPNGQVHVPWVDFSLTSKRVLTAEFIDGIKINEVSALRSAGFSLTELDRLLIQCFSHQVFFTGFVHADPHPGNLLVRKLPPAPAESWSFSASGLARGAFRGLSTGIVFLFTLPIRVYHLLTYPFHQSRSFSRATPLQLVLLDHGLYDSLPNEKRVALCELYQAILDSNEAKMQLASDKLGVKDWDTLSEVILQRPWRRSTLRLPSKLTEADRAYLIAEAAEHFDRVLSVLQQMPRPMLLFIRNLNLVRSICRLHGDPVDRYVLMVDSAVIGSHLRCDGRGRGLQTGVGMASALHVQFTLWRYHWQLRMESIYMWLQFILYRLLRMLGRAPDLRELQSLLTPAQSLSVSM
psi_tr79551_c0_g2_i1	0.178955	-	N-acetyllactosaminide beta-1 [Clonorchis sinensis]	98/187	-	sps_tr81607_c0_g1_i1	smm:Smp_127370	hsa:51301|GCNT4, C2GNT3|http://www.genome.jp/dbget-bin/www_bget?hsa:51301	-	GO:0008375|acetylglucosaminyltransferase activity	GO:0016020|membrane	6.0	9.0	84.0	marita-specific	GGCCATCGAAACGTGAAATGATCTATCGAACTCGTTGGGGTCACGGACGCCGCCGATTTATCTCCGGTATTGTGTTTACTGTGTCACTCACATGGTTTATCTTGACATACACGTATGTCAAACAGTTGCGAGTCAAAACCACACCGAAATTGTTTAGTTTGAGCAAATGTGAATTATTATTTCAGCAACCGGAATCAGCATCGCGTTACACAACAGATGATCCCATAGATTATACGTTTGACCAGTCATGCGAGACACTGACTACATTCAACGGTCAAACGCCTTGGGTGTCGGTAGAGGAAAGAAATTTCCCAATCGCTTATGCGATCTCTGTCTATGAGAGTCCGAAGCTACTTGCTCGCTTCCTTCGAATGATCTATCGCCCACACAATGCCTTTTGCATCCACATTGATAGAAAAACTCCGAAACACATTGCCAATGAGATGGAACGAATCACACGCTGTTTCGGCCCGAATATGCTCATTGTGCCAGCGGAGCAACGCTTTGATGTGGCATGGGGCTATCTGTCCGTGTTAGAGTCGTCATTGATATGTTCTCAGATGCTGCTGAACAATTCTATGATCAAGTGGCATTACATTCTGAATGCAAATAACAAGGAATTCCCACTTCGCACGAATTGGGAAATCGTTGCGGCCCTTAAAGCGTTGAACGGATCAAACATGGTTGAGACGGTCTATAGTGCGGATTTGCAAGACAGAATTCCTAAAAAGACATATTCTTTCAACTTCACCTGGCACAAAGGGAGCTTTCTAACCGCCCTCAAACGAGAATTCGTACAATACATTTTCGAA	XPSKREMIYRTRWGHGRRRFISGIVFTVSLTWFILTYTYVKQLRVKTTPKLFSLSKCELLFQQPESASRYTTDDPIDYTFDQSCETLTTFNGQTPWVSVEERNFPIAYAISVYESPKLLARFLRMIYRPHNAFCIHIDRKTPKHIANEMERITRCFGPNMLIVPAEQRFDVAWGYLSVLESSLICSQMLLNNSMIKWHYILNANNKEFPLRTNWEIVAALKALNGSNMVETVYSADLQDRIPKKTYSFNFTWHKGSFLTALKREFVQYIFE
psi_tr79551_c0_g6_i1	0.115479	-	-	-	-	-	-	-	-	-	-	0.0	0.0	8.0	marita-specific	TGCATGGAATATTGGTTAGTTCAGCGGCTGCAATATGAAAAAGCATATCAAACGCTACATCCCAGTTTTGATAAGAATTTATTTGCAAATTTGTATTGCTCAAAAGAACATATCTGAAATCATCTGGAAAGAGGCGCTCTTCGACAAAACCTCCAATATCATTGCTCACTTCTATTCGTTCATTCTGATATTGTTTCTTCACTTCCAAGATTATTAACTCACAAAAATGTATATAACTTGAATGCGTTACGCTTTTTGTTCTTTCATATGGATTATTGATGTTGCTCGAAGCAGTTGACTTCATTACCATTTCATTCATCATCGTGACTCCTTGAACGAAACCGTTACAGTGTAATTGTGTTTTGATGAACACAAGCTCACTGATTCAGCTCAAGCGATAGACGAGGCCTACTGTGAAGTTCATTTGGAACGGGGTGTTTCTCATACAGCACTGATATGTCATTGAATGGATTGTCGATTACTGGACAAATTGAAATAAAATGTGTGCCAGATTGTAAAATTATAGGTCG	without ORF
psi_tr79506_c1_g2_i1	0.084229	-	-	-	sps_tr124117_c0_g1_i1	-	-	-	-	-	-	4.0	0.0	0.0	rediae-specific	GTGGTTCAACCACCTTAATAGGTCCCATACTGGGAGACAATCCATCAAACTTACCACTTATGATCATTAGATAATTTTTAAATGTAATCAACCAGGCGGTCACCTTCAATAACTTCATCCAAGACGAAAAACGCTCGAACAGACACTGTAGGGGTTCTTCCATAACAACAGCACCAATTGCCAAGTTGGAAGTATTTACCTCACAACCGACTGGTGGTGATTTTAAATCTACTATAGGAAATCGATACTCATCAGCTTTATGCAAGAACGAAGGTCCTTCAAACCATACCTCACAATTGGCTTCGCCTGGTCTCAGACCGCTAAAGGCATAGTCCGCTGGGTGATCCTCTCCTCTTACCAACCGCCATTGGCC	without ORF
psi_tr79570_c0_g1_i1	0.35498	-	hypothetical protein T265_06409 [Opisthorchis viverrini] KER26286.1 hypothetical protein T265_06409 [Opisthorchis viverrini] OON18341.1 hypothetical protein X801_05807 [Opisthorchis viverrini]	62/117	-	sps_tr90327_c0_g6_i1	smm:Smp_078050	No hit	GO:0006996|organelle organization	GO:0003779|actin binding	GO:0005856|cytoskeleton	16.0	17.0	18.0	shared	GGAGACTACGATCAACTCGTCCGCTCTCCCGCCGCCACCACCACCACCACCACCGCTGCCTCCTCCGCCCCCACCTCCTCCTCCACCACCACCGCTACCTTCTATGCCTCAGTGCGATAGCGGTGTGAACAATTTAACTAAACAGATGAACAACCTGACAACGAAGTCCTCGAATGAAGAGGAATCGGCTAAACGACCCGCAATTCCTCAGGGCCCACCACAGGATCTGTTGTCTGCGATACGCGCTGGATTTCAGCTTCGCAAAGTTGGTGAGCGTCCTTTGCCGAACACAGCTCAGTTCAATCGGAACAATAGTTTGGCCAGTTTGGGTAACAGGCCGCACGATGTACAGGCTATCTACGAAGCGGTTCGTCGGCGCCGCGAATGTATGGAGAACCACTCAAGCGACGAGGATGACGACGATAAGGATGGAAACAGCGAGTCTTCCGGATGGGACGATTAAAGTTGTCTCTAATTTTTCGAACGTTGTTGCTAGTCCGATAATCCAGTCACTCATTCACTTAAGCACCCATTCATCATAATATTCTCATTAACCGCCGTCTAATCTGGCCAGTCCGGGGCCGCGAACGATTTACTCCCCCGACCCCACTGAACCCTACGGTCAATCACGTTTTTCATTTTTCCCGGCGGTATCGTCCAAATGTTCCACTCCGCTTACCTCACCCGCCCACTTCTACCGGTATTAGGTTTTCGCCTTTATTACTCATGCAGACATCCCTTTGGCTATCCGAACGTCTTTCGATGCGTTTTTCTTCTGTTTTCTGCTTTCATCTGATCATCGATTCTCGCTGCTGCCAGTTTGTTGTCAACTGAAACCTGTCACTCCTGCTCGATCCTCGCATACACATACATACACCCTTACCAACCAAACGGGGTGTGATCGGTTTCAACGCAGCGTCGAAACTGCTACTTTTCATTAACCCATCTGCGCTTGCGTCATTTTCGATGGGAGTAGTGCGAGTAAAATATGAATGATTTCTAGAACGAGGATTGAGATGACAATAGCAACCGCTGCTATTACTACTAATACATACATTTTCTGGTGTCAGTGATTCTCATGGCTACCCGAGAACTTCATCCTCCACCCCGTGTTCCAAGATTTCCGATCGCCAGTTTTGTTACCCTCACATCGCGATTCATGTTAAATCCTATCTGTACACTGCTTCAATCCGGTATCACGGCCATTTTTTCTGCTTTTTTCTACGGCGAATGGGATGCAAGCCTCTCCGGAATAATGTAATCCTTTGAAGTACGATCATTTTGCCTTTACGATTCAGCACGTGTTTACTTCCCGTCCCCAGTTCGATACTGGATCAGAGCGTCTATCTTCCCCCCGGTTTTGTTCAAACAACATGCACACGCACTGCTCACTCTTCGTGTGTATCATGTGCAATCAAGCATGTCGTGTTGACCGACTTGTATTGCACGTTCCTCTCCCCCGTGCAGTCAGTTGGCTACGGTTTCACTCCATGCCTCCGCTTCCTGTTGTCCCCGCACTGAGAATACACACTGGATACTGTCCCGTGTGTATGTGTGCGTTATGTAATTCACTTTTGATTCTCTCATCCGGTCTCTCAGTGCTAGTCTCAGCCTGTGTTCTTGTACCGTCTTTTTCGCCGAAATCTGATTTCTTCCGTTGGACATTCTCCTTCGTCCAACCTCGCACTTCTTCTCCACAGTAATCATCTCTCCAGTCCCACACGGGATCATTTTGCTTTGCCGCTGTAAACCACCACTACACCCATATTCATTGTCTGTCTGTCCGTCCCTTCCGACAGACCATGAGGATCTTTGTTAAATATAGATCGGCGTGTTTTACTGTTCCCAGACTGTCCGAGTAACTTCTCTAGTACGTCGGAGTTCAATGCAATATGTACGACCATAAATCCCACCCATTCAACTAATATAATTCCGTTTATAAAGATCAAATGAAAGAAACTTAGAGCAGATGCACACTTCGAGTGTAATCTCAGCAATCCGACAGGGCAG	XETTINSSALPPPPPPPPPLPPPPPPPPPPPPLPSMPQCDSGVNNLTKQMNNLTTKSSNEEESAKRPAIPQGPPQDLLSAIRAGFQLRKVGERPLPNTAQFNRNNSLASLGNRPHDVQAIYEAVRRRRECMENHSSDEDDDDKDGNSESSGWDD
psi_tr79550_c0_g2_i3	0.174561	OG0010435	hypothetical protein CLF_103481 [Clonorchis sinensis]	72/241	-	sps_tr85471_c0_g1_i3	No hit	No hit	-	-	-	0.0	56.0	2.0	cercaria-specific	AAATCAAATATCGCCACTGCTTTCGCTCAAAATGTCCAATCGATTCTCCTCAGCAATTCGTTTATAACGTCATTTGTTATTGTGATCGCTCAATTGCAATGGAAAAGTGGAAGACGGATATTCTCTATGCTTTGAAAACGGATGAGCCAAACCGTATTGAGCCGTATCTCTACCATCCTGGCATAACAAAACAAGAAAACGAGGAAGCAGGGCGATGGATTCGTGAAAATACACCTGTTGGGCACATTTTTTCGTGTCAGCCGTATTCACTCAACCTGTTGCATCTATGCGCCCGCAAGTTTGCTTCCTGCTGTATGCGACTCTTGTTGAATCGACCCTACTGCTGGAATGCAGATCATGCGGATGAATTTGGCAATCCACCGATAATCTACGCAGAGCATTTTCTATCATCAACGTGCTTGTTTGAGTTGGCACGCTATACCAGAACACGGCCGTCAAATGACAAATCCAGATTGCGTTCCATGTCGCTGCTGATTTGGCCAGACATGGTTGCTCGTGTGTGCAGAGATCCGGGAGTGACACTGTGGAAATTGCAAACCAGCACTCCGAAAGATTTCCCACCGGATCGCGTGCAAAACTCGACGGAATCCGGATCGTTGGTGGCTCTATTCATCGAACTAATCTTTTCCCAGTCTTCATCCCAAATGAACATTTGGCTTGAAGAAACCCAGACAGAGGAACCGGTCGCTTGCGGTTGGCCCATACCCTGTTGGAACACAGAGCGTTACTCGCGGCACTGTTCCGAATGTGAGGACTATCCGCGCTGCATGGATCGACTTTTCAAGC	MEKWKTDILYALKTDEPNRIEPYLYHPGITKQENEEAGRWIRENTPVGHIFSCQPYSLNLLHLCARKFASCCMRLLLNRPYCWNADHADEFGNPPIIYAEHFLSSTCLFELARYTRTRPSNDKSRLRSMSLLIWPDMVARVCRDPGVTLWKLQTSTPKDFPPDRVQNSTESGSLVALFIELIFSQSSSQMNIWLEETQTEEPVACGWPIPCWNTERYSRHCSECEDYPRCMDRLFKX
psi_tr79511_c0_g1_i2	0.3125	-	von Willebrand factor A domain-containing protein 3A [Clonorchis sinensis]	214/428	-	sps_tr91559_c0_g2_i1	smm:Smp_166590	hsa:146177|VWA3A|http://www.genome.jp/dbget-bin/www_bget?hsa:146177	-	GO:0003723|RNA binding	-	0.0	0.0	1.0	marita-specific	CAATCCCGAAAGAGGAAGAACAGCTGACTAGTCGTGATTGGCTACGGAAGTACAGCATTCGCAGTCTCGGTTTGACACTGATCCAACTGGTCTCTAGTGCCGCGTGCCGTCACCAGATGGCCTATGTGAATCCTATTCGCAGTCATGTCGAGGCTCGCTATTGCACCGGTCTATTTCCCATCGTGAATGTGGCTGGAACGCTCCGGCATCTGCAGTACACCTCAGGAGAATTGGAAGTGTTCAAAAACGAAGTTTGCAAAGCGCTAAAGCGCTACCTGACACGCCTCAACTGGCTTCTGTGTGGCTCTCGGCGGTACTTCGGAGTGATTGCTGAACAGTGTGTCGTGATATTGATTGATATCTCAGGATCGATGGAGCCGCATTTGAACGAAGTGAAGCACCAGCTCAAATGTCTTGTATGGGAGCAATTATTTAAAAAAAATATTGTTTTCAATCTGATCGCGTTCAACTCCGAACTTACCGAATGGCAATCCACCGGACCAACAGTGCCCGATGAGACTGCTTGCCATGATGCGGTGGCCTGGTTGGAGCAACTTGAAGCCTTCGGCGGTACGGCTACCGGTGAGGCTGTGTGTCGAGCCCTGCATCATTTGAATCTGGTCAGTTCGCAAACCGGTGTCTGTCCCGGAGCACGGCGACCTCCGTGGATGCAAGACAATCATCCTGGTGGCGATGGGTCTGCGACGCGTGATTCGGCCCCCGTAACCAAGGCCGTCTATTTGTTCACAGATGGCAAACCCGACGCAAGTTGCGCCTCCGTACTCCAGCTAGTTCGTGAGTCTTGGAGTCTGAATGCGCGGATCGAACTACCAGCGAACCACGCGGATGCTAAGGAAGACAAATCGGTGAAAGTGGCCGCGCCGAAAATCAAAAGACGATCGAAGAAAACGGTCAACGTTTGTCAAGGTCCTTTGATTCATACAATTTCCTACACCGAAGACCAAACCGCAGTCAACTTCTTACGCAAACTGGCTCACATGACTGGAGGTCGATGTCATCACGTGATGAACGACGCCGCATTGTCTGCAATCAAACAACACATTCAGAACTTACAACCCGGTGAGTCAACGCCGAGTACGGCCTGTGACGTGGTCAGTTCGCGGCCGCCGGGCGGAGATCTGATGATCAAAACTGCCAGTGACGACCTAGATGCACTGATCAAAGAAATCAACGAGACCCGTGAAACAATTAGGAAAATTGAATACTTCCAGCACGTCTATCAGGAAACGAGATCTCTCACTCACTCGCAACCGCGAGGGGAAAAATCGGCCTGATGTTTGGACTAGGCGTGAATACGTCATCCGTGCACGAAAAACACGCGCGTGTGATATCTGTGCATCCTGTGTGTGTTGGGTCTGATATGATCGGATAACTTTTGGTGTGAATCAACCAAACGCGACATTGCGTTGTTTAAAACAGCTGGTGATCGTGATTGTTGATTCCATTTTAAACATGTTGTTTTGTACCTTGTTTTTGGCTCTGTTTTGTAAAGAACAGTGAAAAATAGCCCACAAAACTGAACGACCGTACCCAAATTCTTAGGTCCCAAGGTGACTAAAGGGATGTTGAAATTGCGCAAAGCTTCCGTTCGTAACATCACAATCACGATCCAACCCATGCGAAATACAATCTTTA	XIPKEEEQLTSRDWLRKYSIRSLGLTLIQLVSSAACRHQMAYVNPIRSHVEARYCTGLFPIVNVAGTLRHLQYTSGELEVFKNEVCKALKRYLTRLNWLLCGSRRYFGVIAEQCVVILIDISGSMEPHLNEVKHQLKCLVWEQLFKKNIVFNLIAFNSELTEWQSTGPTVPDETACHDAVAWLEQLEAFGGTATGEAVCRALHHLNLVSSQTGVCPGARRPPWMQDNHPGGDGSATRDSAPVTKAVYLFTDGKPDASCASVLQLVRESWSLNARIELPANHADAKEDKSVKVAAPKIKRRSKKTVNVCQGPLIHTISYTEDQTAVNFLRKLAHMTGGRCHHVMNDAALSAIKQHIQNLQPGESTPSTACDVVSSRPPGGDLMIKTASDDLDALIKEINETRETIRKIEYFQHVYQETRSLTHSQPRGEKSA
psi_tr79511_c0_g2_i1	0.453857	-	von Willebrand factor A domain-containing protein 3A [Schistosoma haematobium] KGB36965.1 von Willebrand factor A domain-containing protein 3A [Schistosoma haematobium]	425/892	-	sps_tr91559_c0_g1_i1	smm:Smp_166590	hsa:146177|VWA3A|http://www.genome.jp/dbget-bin/www_bget?hsa:146177	GO:0006694|steroid biosynthetic process	GO:0003854|3-beta-hydroxy-delta5-steroid dehydrogenase activity	GO:0005576|extracellular region	1.0	0.0	1.0	shared	CATATGGTATGGAACAAGTACTATTAAACTGCATTATTCATCCAATTAGGAATGTGATGCCAATCGGATTGCACGAAATGCATTCATGAATTCGGACATTTATCAACACTCTCCATAAGAACATCGTGAACGAATGGAACGTGATGAACAAGTGAAAGGTTTACAACTCTTTCTTAGTCAGCCTCGGGCTCTACCAACCAGGGAGAAGGGAACAGCCCAACATCAATGGGTCATTGGTGGCAGGCAACAAGTGACACCAAAAACAGGGAAAGATGAATTCACCACAACAAAACATCAGCATTATCACGCACTGAGTGCTCTTCGATCGCAAGATGTGCGCGCAGAGGATGCCAGCAAGCAGACCACCGAAGAATGGCTGGTCAATCACGGACTGGTGACTTTGGGTTTGACCGTGCGCGACCTGATCGCACTGGGTCGGATTCCATTGGACGATGAAGGCAAGAATCTGGCCGCACGGGTACATAAAGGTGACGAACAAAAGGTTCAGTTGGACTTGAAACGAAATCCGCCGAGCTCCCTGGAGTATGACTTGGAAACCATTGCTGAGTTCGAGTGTGGGCTGCACTCGGCGATTGCAGAATACACGTTACGAGTCAAATGGTTGATGCAGAATACTCGCCGCGTGTTCGGTCTGATCAAAGGTGAACACATCGGTCTGTTGTTGGACGCGTCTCATGCCAACCTGGGCTACGGTCGTGACCGTCTGTATCGCGAGCGTCTCATTCAGCTCATTGACGAACAGCTATCTGCACCACACATCCAGACTCTGTTTGTGACTAGCTATGGGACTGAGACGAAATCGCTGTGGCCAGTTCCAATGACCGTGAATTCCAGAGTGATTGATGAGCTGAAAACATTTATTCAAGATGAAATGCAACCGTCTGGTAGTTCCAATTTGCTCGATGGAATTAAACACCTTCTGAGGCATGGTCGACGTGTGCTCGACTGCCTGGTCGTTGTTTGTGGCAGTTGTCCGGATCAAGCCGGACCGCACATTATCAATTACACGGAACAAATCCTGGCCGGCTACGACACGCCGCGTCTGCATCTTGTGGACTACGACACCCACAACCCGGGTGTGAGTCAGTTCCTCGCGCAGCTGGCCAACGTTCGGAACACAAGCAGCTTCCACTGTTTCGCCACCAACACGGAGGGGCCAATTTACACGAGTGACGATATCGCCCGGTTGATCAAAGAGATCAAAGATGCACAGGATCTGTTGCGAGTGGTGCAACAATTGCGCCGAGAGACGGAGAACGCCAAAGTGCTGGCCGCCGAAGCGATGCGAGAAGCACTGGAATTGGCCAAATCATCCACACGTTCTCCAATTCATCATCTGCCACAACCGCCCGATCAGCGCATTCTACACGGACCGCTCAATCTGTCCAAGTTGGAAGTGGCGGAGAAGGCTGCAGGTGTAGGACAATCATCCGAAGCTTCGTCGAAACAAACCCCGAGCACCTCCCGTGAATGGTTAGATCGGCAAGGCTTGAAAGCCCGAAAACTGGGCCTGTTTCAGATTCTGTCTCCGAACGCCTATTCCCAAGTCACGGGCTACATTCCGTCCATCAAACGGTCAGTCACAGCACAAATCCACGAACAATGCATGGTGCAGATGCGCTGGCCCGACGGAACAATCAAGAATGTTCATGTGGATCACGCGCAACTATTCGAATACCAGAAACAGCTGACAGCTATGGTAGGTCTCCTGGAAAAGCGAGTACATTGGTTGACCAAGGAGAGCCGCGGATATTTCGGCAGTCTTGTCGAACCACACGTGGTGATTCTGGTGGATCTGTCTCAGCACAACGCGCTCTATCTGGTTCACATCCAATATTGCCTGCGACATGTGCTCGAGCAACAGGTTGCCCACCGGTCCAGTTTCAATCTGATCGCACTCGGTTCCGAGGTTCGCGCGTTCCGACCTCGCCGTGTCTCGGTCAACGTGGCCAATTTGCAGGCCGCTTGGGAATGGTTTCGGCAACTCCAGTGCACAGGCACCCGAAATGTATTAGCCGGTTTGCGATTCGCCCTGGAAAACGAAGCTCAGCGTGAAATGGACGAGTCCTCTCAGGGAATCTATCTGTTCACCTCGGGGATTCCAGATCAGGAAGGTCAGGTGATCACTTCTTATCTGGAAGGCAAGTGCTGCAGTATGCCAAACCTACATGTTCATGTGGCATTGTACAACGTGGATGATTACGACGTCGTCACGGGACGCCTGTTGCCCTGCCGGTATGCGAGCATCACGAAGACCGAAGACACTCTACGCTCGATCGCCAACTGTACCGGAGGACGCTTTCACTGGTTCCGCGAGAACGGGATTATCGAGAGTGATGATATCCGCGTGCTGCTGGATGAGATTGACACTGCAGTCGAATTTTCTCAACAATGTCGTCTCTTGGTGGACTCGGTCAATACAAAGTCTGACGATCGGGAGATCCTGGACGAATCTGATGGAAATCAGCCCACCTTGGTCAATCGACAGATCGGCACAGAGGCTGTAAAAAATTCCGAAAAAGCGATCGCTCCCCGACTCAACACGCTGGCCAATGCACGCCGATTGATGGTTCAATATCGGCTGGCCCAGCTCACCAACCCCGTACCACCAAAAGCTCTGGCGTGGGCTCGTGGTGTGTCCGCGACCTCAGCGACGACGATGATTTCCGACCCTATGCAAGCGGTGAAACAACCCGCACGTCCACGATCCACTCCGGACCAGACACGCCGAGACAATGGTCAGGGGAAGGGGGCACCGCGAGTGTCAGACAAACGACAATTTTCCTTGCGCGGGCGTGCTACAATCCCGA	MERDEQVKGLQLFLSQPRALPTREKGTAQHQWVIGGRQQVTPKTGKDEFTTTKHQHYHALSALRSQDVRAEDASKQTTEEWLVNHGLVTLGLTVRDLIALGRIPLDDEGKNLAARVHKGDEQKVQLDLKRNPPSSLEYDLETIAEFECGLHSAIAEYTLRVKWLMQNTRRVFGLIKGEHIGLLLDASHANLGYGRDRLYRERLIQLIDEQLSAPHIQTLFVTSYGTETKSLWPVPMTVNSRVIDELKTFIQDEMQPSGSSNLLDGIKHLLRHGRRVLDCLVVVCGSCPDQAGPHIINYTEQILAGYDTPRLHLVDYDTHNPGVSQFLAQLANVRNTSSFHCFATNTEGPIYTSDDIARLIKEIKDAQDLLRVVQQLRRETENAKVLAAEAMREALELAKSSTRSPIHHLPQPPDQRILHGPLNLSKLEVAEKAAGVGQSSEASSKQTPSTSREWLDRQGLKARKLGLFQILSPNAYSQVTGYIPSIKRSVTAQIHEQCMVQMRWPDGTIKNVHVDHAQLFEYQKQLTAMVGLLEKRVHWLTKESRGYFGSLVEPHVVILVDLSQHNALYLVHIQYCLRHVLEQQVAHRSSFNLIALGSEVRAFRPRRVSVNVANLQAAWEWFRQLQCTGTRNVLAGLRFALENEAQREMDESSQGIYLFTSGIPDQEGQVITSYLEGKCCSMPNLHVHVALYNVDDYDVVTGRLLPCRYASITKTEDTLRSIANCTGGRFHWFRENGIIESDDIRVLLDEIDTAVEFSQQCRLLVDSVNTKSDDREILDESDGNQPTLVNRQIGTEAVKNSEKAIAPRLNTLANARRLMVQYRLAQLTNPVPPKALAWARGVSATSATTMISDPMQAVKQPARPRSTPDQTRRDNGQGKGAPRVSDKRQFSLRGRATIPX
psi_tr79512_c0_g1_i1	0.105957	-	-	-	-	-	-	-	-	-	-	0.0	0.0	1.0	marita-specific	CCACAAGTCACAAGGTACATTGCAACACACTCTCACAATTGCGAAATGCTATCCAACGCTGACTGTAAAATGACAGTAGATGTTGACTTTCCTGTTTTATCCACCCCTTCTCGGAGCTAGATTGATCAGCTGATTGTCAAACAAAAACAGCTGATGGAAGCACTCGAGCTGGAACGCGATCGAAATCGCGTGGAACGTGAGAAGTTGCAAGAGACACATCGTGAATCAGTTCATGAATTGCAGCGTAAATTGCATTGGTACATGGAAAATCAAGCCCTTGTCAATCGGGATCAGGAGAAACTGCAAACTCATGTCAGAGAAATCGGTCAGTTGAAAGAACAATTGGCGCAAGCCCAGTTGCAGTTGCAATCGCTCAATCCTGGCACCGCACATACAACTGCAAAACAGCAAATTCAGTCTTCGGGTGATATGCGCGGAAGCACTTCGAAAGCGGTTCTCGAACACCGTATTGAGTCTCTCGAAGCCGAACTTGA	without ORF
psi_tr79512_c0_g1_i3	0.489502	-	hypothetical protein D915_11614 [Fasciola hepatica]	151/405	-	sps_tr72173_c0_g1_i1	smm:Smp_147750	hsa:22832|CEP162, C6orf84, KIAA1009, QN1|http://www.genome.jp/dbget-bin/www_bget?hsa:22832	GO:0006471|protein ADP-ribosylation	GO:0003956|NAD(P)+-protein-arginine ADP-ribosyltransferase activity	GO:0044430|cytoskeletal part	1.0	0.0	3.0	marita-specific	AGGTCGCGTGATGCGCTGATAGAGGTGTCACCGATTCGGTGAAAATGTCTGCTCAAGATATTCAAAATGCGGAGCGGTTAGAAACGGATTTCTTGACTCGGGTACATCTTTTTGAATCGGTGGATGACACGACGACCGATTTCCAACCAAAGGTTGTCGTACGCCCGTCTCGCACGAAGGATGACGCCCCGAGCGAGGAAATCGCTTCACGGATTCCTGATTCTCCTGCTGGAGAAAGCAGGCGTGTGAATCTATCGAAAGGGGGTAAACTGGCGAACCAAAAATACCAAAAGCCTCAAAAGTCGCTACCAACGAGATCAGGAATTATGAAGACATTCAAACAAAGTCAACCGGTTTCTCATAAACCAGATACAAGCCAGAAACCTCGAGTAACGAGGCGCTTGAAGAAACGCGAGACACACAATGAACACAGTGCCCAGTCGGACTGCGTTGTCTCATCCTCGAGTGGGACTGCAATCGAATCCCGATCACAAACCGTGGTTCACACATCGTCCAGTGACGATACTTCCAGCACGAATTCGACCAAGTCTGGTCCAAGCAGATCAACCAGTGGACAAAACTCCCGAAACAAGGCTGTGTCCAGTGTCGTCACACATCTCGAACAGGCTTTAGAAGAGGAACGGACCAAGAATCTGCATCTGCAAACCGAGTTGGTGGCGCTTCAGAATCAGCAATCACAACGTGAGAATGAGCTTCGTGGTTCTTACGATGCAGAACTTGTACGCCTTCAGAGTGTCATCACCAGACTTCAGACTACACGCATCGATACCGAACCGGGAGGTCGATCGTCCAGCCCACAAGCACAAGCAACGGTCGTCTCTAGTCCTCGAATAAAATTGACCTCGTCTCAAAGACCCCGGCTACGGGATTCCGGAGAGGCAGGCGAATTGGTATCTCGATTGCAACGGGAAATCGAACACCAAGACGGATTGATAGCGGGCTATCAACGTGAAAACGAACGACTCTATGATGAAGTGAAACAACTGAGAAAGGGAATGCAACCTAATCGGGAAATTTCAGATACTGCAGAGCGTTTGGCTAGCGAAAATGCTTCGCTCCGAGTGGAATTGGAACGCATGCAAAAGGAGAGCCGTCAACGTGCAAAACACCTAGAGGAACTGTTACAAGACGATCGAAGTCGTGACCAGGCCAACCAAATCGCTGAACTGGAACGAAGCGTGGCCCAAATCAGAGCTGAATTAAAACTCGCTTTGCACGAACGTGATATGGCTCGCACAGAAGTTGCCACCACAAGTCACAAGATTGATCAGCTGATTGTCAAACAAAAACAGCTGATGGAAGCACTCGAGCTGGAACGCGATCGAAATCGCGTGGAACGTGAGAAGTTGCAAGAGACACATCGTGAATCAGTTCATGAATTGCAGCGTAAATTGCATTGGTACATGGAAAATCAAGCCCTTGTCAATCGGGATCAGGAGAAACTGCAAACTCATGTCAGAGAAATCGGTCAGTTGAAAGAACAATTGGCGCAAGCCCAGTTGCAGTTGCAATCGCTCAATCCTGGCACCGCACATACAACTGCAAAACAGCAAATTCAGTCTTCGGGTGATATGCGCGGAAGCACTTCGAAAGCGGTTCTCGAACACCGTATTGAGTCTCTCGAAGCCGAACTTGATCAAGTCCGGGAGAATGGAAAACGTGCAATTCGTAGTCTACAGCAACAGTACGAGGCGGTAAAATTTAAATATGAAGAGCGCATTCGGACGCTGGAACAACAATTCGACTTGCCCAAACCAGCTTCTAAAGTCTCTGCCGAAGTTCAAACTGTCGTCATTGACGGCGGTCTCAATACATCTCTGAGTTCTGCAGGGGCTGCAAAAACATACCAGTATCCACTCCGGTCAAACGAATGTGGATCAGAAACCGTTCAACGCCTGATCAATAAACTTCGTAGTCAAATCGGAAATCTAAAACACGAATTGGTCGACCGGCAGCGAGCAATTGATGAACTCCAAAGGGTTTCCGCTCTGAATGCGTCGGTCGGCGATGAGTTGAAGTCAGATGAGTCTTCCAAGCGATGTCCAGGTGCATATGTCCATCGACCGGGAGCGATTAAGCGCACGCCGAAAACAGCTACGTTTGTTCGTATTCCACCGAAGCAAATCAATTCGTTTAAACGCCAATCACCAGCCAATCAGTTCACACTAACACAGAAACGCCCGCTGAGCGGACCACCACTACGTGCTACTCACCTTGGTGACCTTGAAAAGGATATCGCTGAGGTGACAGCAGCTCGACTGGCGATGCAGGATCGTATTGCCGAACTTGAGCGTCGGTTATCGGAACATGAAAAGGAACGAGGACAACAGGAACAACAAAATCTACGCCCGGCTGCGGAGCGAGCGAAACAAGTCGAAACTCGAGAGGCAGGGACTCTGACCGACATGGCTTGGGGCGTGCTGAACAGAAGGAGCCATGAACGTGCGGAGATCAAACGACTTGAGATGGAAATGGACAGGCAGACGTGTCTAATCGTGCAGCTGCAAGCCGAGCTATCCAGATTCCGTTCAGGACGGCCACTCGCTTCCACAGACCGCATTGATGAGAACCGCCCCGTGGACCCAAGTCTGTTGCACCGCGACTGTGTGGAGGCCAGTCAAGGGCTGGCGGCCCAGTTGGCCAAAGAACGCAGGCGATCCAAAACGTTAGAGCGACAAATGGCCACGCTGCAAACCTTGCACCAGGTCACTGTGACGGGTCTGCCGATGCAACAAGCATTGACCAAGCTATTTGAACAGCTGTGTGCGGTCGAACGGGAATCCAAAGCTTGCCATTGCACCAATTCCCCTCCGATCACGGATTCCAACTGTCCCTGTCAGCACGTACGGACTGCGTGTATGGATGAGGCTAAACATTGTCGAATGCTGATCGAATAAGGTGACATGCGATAACTGCGATCCTGTTCCCGAGGTCGATATTCTTTCACCCTACCCGATGACCCGGCCCCAAAGTGCTCAAACACGAACGTGTTACTGTCACGTCCACATAACAATGGCGAACCAATATTTCGTTTCACTTTCGAACCGATGGCGTACATTATCCGGTGCTGAAATTTTTTGTGTCCTGATGTGTAGATTTCTTGAATTCTCGACACTTGACAGGAGTGCAGAATTTTCAATATAAATTTTACAAACCAAAAA	MSAQDIQNAERLETDFLTRVHLFESVDDTTTDFQPKVVVRPSRTKDDAPSEEIASRIPDSPAGESRRVNLSKGGKLANQKYQKPQKSLPTRSGIMKTFKQSQPVSHKPDTSQKPRVTRRLKKRETHNEHSAQSDCVVSSSSGTAIESRSQTVVHTSSSDDTSSTNSTKSGPSRSTSGQNSRNKAVSSVVTHLEQALEEERTKNLHLQTELVALQNQQSQRENELRGSYDAELVRLQSVITRLQTTRIDTEPGGRSSSPQAQATVVSSPRIKLTSSQRPRLRDSGEAGELVSRLQREIEHQDGLIAGYQRENERLYDEVKQLRKGMQPNREISDTAERLASENASLRVELERMQKESRQRAKHLEELLQDDRSRDQANQIAELERSVAQIRAELKLALHERDMARTEVATTSHKIDQLIVKQKQLMEALELERDRNRVEREKLQETHRESVHELQRKLHWYMENQALVNRDQEKLQTHVREIGQLKEQLAQAQLQLQSLNPGTAHTTAKQQIQSSGDMRGSTSKAVLEHRIESLEAELDQVRENGKRAIRSLQQQYEAVKFKYEERIRTLEQQFDLPKPASKVSAEVQTVVIDGGLNTSLSSAGAAKTYQYPLRSNECGSETVQRLINKLRSQIGNLKHELVDRQRAIDELQRVSALNASVGDELKSDESSKRCPGAYVHRPGAIKRTPKTATFVRIPPKQINSFKRQSPANQFTLTQKRPLSGPPLRATHLGDLEKDIAEVTAARLAMQDRIAELERRLSEHEKERGQQEQQNLRPAAERAKQVETREAGTLTDMAWGVLNRRSHERAEIKRLEMEMDRQTCLIVQLQAELSRFRSGRPLASTDRIDENRPVDPSLLHRDCVEASQGLAAQLAKERRRSKTLERQMATLQTLHQVTVTGLPMQQALTKLFEQLCAVERESKACHCTNSPPITDSNCPCQHVRTACMDEAKHCRMLIE
psi_tr79545_c0_g1_i1	0.496826	OG0002849	Transportin-1 [Clonorchis sinensis]	757/870	sps_tr93188_c0_g2_i2	sps_tr93188_c0_g2_i2	smm:Smp_142770	hsa:3842|TNPO1, IPO2, KPNB2, MIP, MIP1, TRN|http://www.genome.jp/dbget-bin/www_bget?hsa:3842	GO:0006886|intracellular protein transport	GO:0008536|Ran GTPase binding	GO:0005634|nucleus	16.0	14.0	10.0	shared	AACTGAACTGAACTGAATCCTGAATCCTGAACGCGCGAGTTTCATTCTGTGGTGCTACAGTGAGATTGTCAGAAAATGGCAGGTTTACCAGATGAGGATGGTATACGACAAACTCTAGAGTTGTTGCATAATTCACAATCAAGCGACACTGCAGTTCAAAAAGCAGTCCATGAGAAACTGAATGAGTTGAATAATTTTCCTGATTTCAACAAGTATTTAGCCTATATATTGTTGGACGCGATCAATGAAAATGAATCGACCAGATCTATGAGTGGCCTGATTTTGAAGAATAACTTGAAGAGCCACTACAAAAGATGTCCTTTTGAACTCATAACCTACATAAAAAGTGGGTGTTTATCTCGCATAAATGATGCGTCACCAATGATACGCTCAACAATTGGCACTCTCATAACGACTATTGTAACCTTCGGAGGGTTGACTTCGTGGCCGGAGCTTTTACCCAAGCTAGTGGAATGCTTGGATTCGTCGGATATCAATCTGATCGAGGGTGCGTTTGGTGCAATCGCAAAAATATGTGAAGATTCTTGCGCGCAGTTGGAGGATATCGGTCTTGGTTGTCCTATGGTTTCGCTAATCCCGAAGTTCTTGCAATATATGAAGCATGAAAACGCTAAAATAAGATCTTACGCACTGGTGTGTACAAACCATTTTATAAATAGTCGGAATCAGGTCCTGCTAAATTTTGTCGACGACTTCTTGCAATGTTTGTTCACCCTGGCTGAAGATGTAGATGCTAACGTGCGAAAGCACGTGTGCTCGGCCTTCGTTCAGCTTCTGGAAGCCCACCTCGATCGCTTATTGCCACATTTGCCGAATATTATCGAGTTCATGCTGCTGCGCACGCAAGATGCAGACGAGAACATATCTCGAGAGGCCTGTGAATTCTGGCTCTCGTTGTCCGAGCAACCGATCTGTCATCAAGCATTGTCACCTTACATTGAACGGCTGATTCCAGTACTGGTTCGTGGTATGAAGTATTCCGAGAGCGATATGATTCTTTTACGCAACGATTTACTCGAAGATGCTCATATACCAGATCGAGAGTCGGATATTCGGCCTCGGTTTCACAAAACGAAAAACAAACTAATGTCATCTGAGGACGAGGATGAAGATGAAGATGATGACTATGTGTCCAATTGGACACTTCGAAAATGTTCCGCTGCCGCTCTGGATGTGCTTGCTAGTGTGTTCCATACTGAGTTTTTGCCCATACTGTTGCCCATCACGAGGGATTTACTCTTTGCTCCTCAATGGGATGTTAAAGAATCCGGCATCCTAGTCCTGGGGGCCATTGCTGAAGGATGTATGAAAGGCATTTTGCCGTACCTCCCGGAGCTCTGTCCATTCCTGATTGGTTGTCTTTCTGACGAACGACCTCTTATTCGCAGTATCACTTGCTGGACCTTGAGTCGCTATTCTCACTGGATTGTGGGTCAGCCACATGAGCAATATTTTAAACCGTTGATGATGGAGTTGTTAAAACGAATTCTGGACACAAATAAACGCGTACAAGAAGCTGCCTGTTCAGCATTTGCCACACTAGAGGAAGAGGCATGCACTGATCTCGTTCCTCATCTTGGTGTCATTCTTCGTACACTCGTGTGTGCTCTAAATCAGTATCAGCACAAAAATCTTTTCATTTTATATGATGCGATCGGTACGCTGGCTGATTCTGTGGGGCATCACCTCAATCGACCGGAGTATGTAGAACTATTAATGCCCCCGCTTTTTGAGAAGTGGAATGCGCTACGGGATGACGAAAAAGACCTGTTCCCCTTGCTCGAATGCCTTTCCAGTATGGCGACGGCATTGGGTACCGGTTTCCTGCCCTACTGCGCACCAGTATTCAATCGTTGTGTGAATCTCATCGATCGAACCATCCAACTTAGCAAACTTCACGTGCAACAGCCCGATGTGTACGACCCACCAGACAAAGATTTCATGGTCATCTCACTGGATCTACTCAGTGGATTGTTGGAGGGATTGGGTATGCAAATGGAAGCCCTGGTAGCCGGTAGCCCATTGGTGAAACTGCTCTATGAGGCTGCGCAGGATCCACAGCCCGATGTGCGTCAGAGCAGTTTTGCCCTGTTGGGGGATCTGACTAAGGCGTGCTTCATTCACATCCGACCGCAGATAGGTCAATTCATGTCCGTACTAGTGAACAACCTGGGCTCGGAACACATTTCTGTGAGCAACAATGCTATTTGGGCCATCGGAGAGATATGCATTCAACTGGGTGAGGAGATGCAACCGTACGCTGCCATGTTTGTTCGCCCGCTGATTGAAATTATCAATCGTCAGAATACACCTAAAACGCTGCACGAGAACACGGCCATTACCATCGGACGTTTGGGTTTTGTCTGTCCAAACGAGGTTGCACCTCAGTTGTCCCTGTTCATTCGTCACTGGTGCATATTTTTGCGCAACATACGCGACAATGACGAAAAGGACAGCGCGTTCCGGGGCATTTGTAACTTGATCACTCTTAATCCCACGGGGGTTTTGAACGACTTTTTGTTTTTCTGCGATGCCGTGGCCTCATGGAACGCGCCGAAGGATGACTTGAAGGAACGCTTTCATGCGATTCTGCATGGTTTCAAAGCTCAAGTCGGTGATGAGGAATGGACAAAGTTTTGGACCCAGTGTCCTCCAATGTTGCGCGAGCGTCTCACGGCACAGTACGGCTTGTGAACTATCGGATCACGCAGTCCATCACGTACGCCCTCATCGTTGTGTCCTCGTGGTCTGTCGCATCGCGTCACGTTACTGCCCTGCCGTGCTTGTCCCGTTTTTTTCTGGATGCGGGTGGAGATGGCAAAGGAGCGGTCACTGAGCAACTTCTGCTTCACTCTCACTCAATCGTCCAAACCGAGTTCCTGTTTTTTCAAGGTCGTTTTTTGCTGTCTACGGTTGCGCATGCAAATGTGTTGAGGTCAGCTAGCTACTTCTTCTGGAATGGCCTTGCTTGCGTGTGTTTGTGCCTGCATACACATACACACACACACGCATGTTTTCCAACCGGAGGCGGCTTACTGTTCGCTAGTGTTGTCATCGTTGTCCTGCA	MAGLPDEDGIRQTLELLHNSQSSDTAVQKAVHEKLNELNNFPDFNKYLAYILLDAINENESTRSMSGLILKNNLKSHYKRCPFELITYIKSGCLSRINDASPMIRSTIGTLITTIVTFGGLTSWPELLPKLVECLDSSDINLIEGAFGAIAKICEDSCAQLEDIGLGCPMVSLIPKFLQYMKHENAKIRSYALVCTNHFINSRNQVLLNFVDDFLQCLFTLAEDVDANVRKHVCSAFVQLLEAHLDRLLPHLPNIIEFMLLRTQDADENISREACEFWLSLSEQPICHQALSPYIERLIPVLVRGMKYSESDMILLRNDLLEDAHIPDRESDIRPRFHKTKNKLMSSEDEDEDEDDDYVSNWTLRKCSAAALDVLASVFHTEFLPILLPITRDLLFAPQWDVKESGILVLGAIAEGCMKGILPYLPELCPFLIGCLSDERPLIRSITCWTLSRYSHWIVGQPHEQYFKPLMMELLKRILDTNKRVQEAACSAFATLEEEACTDLVPHLGVILRTLVCALNQYQHKNLFILYDAIGTLADSVGHHLNRPEYVELLMPPLFEKWNALRDDEKDLFPLLECLSSMATALGTGFLPYCAPVFNRCVNLIDRTIQLSKLHVQQPDVYDPPDKDFMVISLDLLSGLLEGLGMQMEALVAGSPLVKLLYEAAQDPQPDVRQSSFALLGDLTKACFIHIRPQIGQFMSVLVNNLGSEHISVSNNAIWAIGEICIQLGEEMQPYAAMFVRPLIEIINRQNTPKTLHENTAITIGRLGFVCPNEVAPQLSLFIRHWCIFLRNIRDNDEKDSAFRGICNLITLNPTGVLNDFLFFCDAVASWNAPKDDLKERFHAILHGFKAQVGDEEWTKFWTQCPPMLRERLTAQYGL
psi_tr79563_c0_g1_i1	0.461182	-	Synaptotagmin-1 [Schistosoma haematobium] KGB31979.1 Synaptotagmin-1 [Schistosoma haematobium]	355/414	sps_tr69651_c0_g1_i1	-	smm:Smp_175900	hsa:6857|SYT1, P65, SVP65, SYT|http://www.genome.jp/dbget-bin/www_bget?hsa:6857	GO:0099643|signal release from synapse	GO:0005544|calcium-dependent phospholipid binding	GO:0008021|synaptic vesicle	18.0	64.0	4.0	cercaria-specific	GCTGTTTGTATTGAGGAGGTGAGCATCGACGATCGTTGATCATCGAAATTTGACTGCCTGTGTGCGCGTTCAGTTCAGATGAGAGATTTTTAAACAGCATTGTATTTACTGAAGTGGTCGATTCTAAAGGAATCTTGCACATTATATCGACACAAAAACATCTGTTTCTCTGTTCTGTATTGTACTTTTCGTTTGCCTCTGGGAAGAACTGCTACTCGGATCAATATGTACTAGGCTCGTTGGAGGAACCAACGTTCGATTGCCTAGACCTCGTTTAAGTCTAGAATGACGAAGCATACTGTAACTGAATCGCCCGCGGAAGGAGAACATCACACTGCACACACAAGGCTGATCCACCATACAACTGAGTCAGTGAAAACGATGGCAACACATGGAAAATCTACGGCCACTCATAACAACCACAACTTCAAGGAAAGCATGGATGATTTGCTGAAACAAGCAGCGGCGAAAATGCATGTTCCTGTTGGGGCAGTCATTGCCATGGTGATTGGGATTGTACTCTTCATATTGCTCTTGCTATTTTGCATATGCAAGCGATGCGTATTTAAACGTCGGAAAAAGGATCGCGGAGCGAAGAAAAGTAAAGCAGACATGCGGAATGTTCAACTTCTCGGAAAGGGCTTAGCTAAAGATAAAGGAGACTTGGAAGAATTGGAGGCCCATATGGAAGATAACGAAGGCGTTCAGGAAAAAGAACATGTATACTTGGGCAAGCTGCAGTATTCCATCGATTATGACTTCAGCCAGGGCGAGCTCACTGTTGGCGTTATCCAAGCAACCGATTTACCGGGAATGGACATGTCTGGTACATCAGATCCTTACGTCAAAGTGTTCTTGCTCCCTGAGAAAAAGAAAAAATTCGAAACAAAAGTACATCGCAAGACTTTGAGTCCGGTCTTCAATGAGACATTCGTATTCAAAGTCCCATACGCTGAAGTCGCCGGTAAGACGCTGGTTTTCAATGTGTTCGACTTTGATCGTTTCTCGAAGCACGATCAAATAGGACAAATTCAAGTACCGCTGGGGTCTGTCGATTTGGCACGGGTTATTGAGGAATGGAAAGATTTGAGTCCACCAGATGATGATGAAAAGGAAAATCGACTCGGCGACATCTGTTTCTCGTTACGCTATGTTCCCACGGCAGGAAAATTGACAATCAACATATTGGAAGCAAAGAATTTGAAGAAGATGGATGTTGGTGGACTGTCCGATCCATACGTGAAACTATCCTTAATGCTTGGTGGCAAACGGATCAAGAAGAAGAAGACAACCATCAAGAAATGTACCCTAAATCCTTACTACAACGAGTCATTCGCTTTCGAGGTGCCCTTCGAGCAAATTCAGAAAGTATCCCTCATCGTCACTGTCGTGGACTACGATCGCATTGGAACGTCGGAAGCAATTGGTCGTGTGTGCTTGGGTTGCAATGAAACTGGAGCAGGTCTGCGCCATTGGTCCGATATGTTGGCTAATCCACGTCGTCCAATTGCTCAGTGGCATACGTTGCAACCAATGCCAGAGAAGTGAATTACCGAGTTCGAACGGACACGAGCAGGGTGGCACGTGTGGAATATTTACCCGACCATTGGGCTTTGCCTATCACTTATCCTTTTGTGGGTCTTATTCTTTCCTCTGAAATAAATCAATCGTTCAAGCCTGAACAACACAGCCCGCATCATTAAGACCGGCATCAGTTATGTCGTCCCTGTGACCATCGATCTTTGGATTTATATCTGTGTATCCACACATCTACCCTCATTAATAACTCATGCGATTAAAACCGTCACACGTCCAAAGGAGAGTAGGGAAGTCCTCTCTAAGCACAAAGAGCACTAAGCAGTAATTGAGCCGCCAGCTGTGTCTGACACTATTTATTTTCTCAAGCTCAGTGACTCTGGGTTTGTTTAGTCAAATCACACATCACATCTTATGAACTCTTACTGTATTCTTCCAAAACAAAGGAAGACCGGATCAACCAATTGTTAAAACTACAAGGAAGCATGGATATACTTGTCAAGCTCGATGTTATTTGTCACCTTTCATTTCAGTGCATCGTGAAAACAAGAGGTATTCCGTTGCCTATTCATACACCATCGCCAATAACATTCCCTCGTGGTTAGCCCTCACATGGTATCTGATCATTTATTACTGCATCACATCAATTCGGGAATATACCCGATTTACACAAATCCAATCCTTGTATACGACCCATATGGAAGCGGATCGGATTATGACTCGCACGTAGATACATACCATACACACAAGTCACTCGAAACAAACTCGAGTTTAGAGTCACCTGCTAATGAGAAACCTAAAAAGAAGCCTGAGATTTACAGATCTTCCTTGCTTGTCTTTGGTTTCGCATGATCGTTGACCCACTTACACGCATCTCGATTGTTCATTCCATTGACGTCAGCCCATTCCTCACCAAATTTTCAGTCTGTCTGTTTGTTTGTGAACTTAATTGGAGTTTTCCTCAATCGCTCTGTTATGCTCTTCAGTTCCTCTAATGAACTGTACTGAAATCGCGTTCTAGTGTTATTCCGATGAAACGGGGCGGAAGAATGGAATGAAAAAACAACACATTTGTTCACTCGTAAAAACTCTAGTAATGCAGCTACCATCAACAAAAATCAATATGTTTGGAGTACATGTTATCGTTCGTTTGTCCTTTTCTCTGTCTCAAACACATACTGGCTCTTTTCGTGCAACTTCACGTTGTCCTTTTCCTAACACACTTGTCGATTTCATTTCGACTGTTTACTGTGTTTACAACATTGTGACTGGAGTCCATCCTGCTCGTTTTTGTTACTCCAATGAACATTTCGTTGCTCATCAAAAAAAAA	MTKHTVTESPAEGEHHTAHTRLIHHTTESVKTMATHGKSTATHNNHNFKESMDDLLKQAAAKMHVPVGAVIAMVIGIVLFILLLLFCICKRCVFKRRKKDRGAKKSKADMRNVQLLGKGLAKDKGDLEELEAHMEDNEGVQEKEHVYLGKLQYSIDYDFSQGELTVGVIQATDLPGMDMSGTSDPYVKVFLLPEKKKKFETKVHRKTLSPVFNETFVFKVPYAEVAGKTLVFNVFDFDRFSKHDQIGQIQVPLGSVDLARVIEEWKDLSPPDDDEKENRLGDICFSLRYVPTAGKLTINILEAKNLKKMDVGGLSDPYVKLSLMLGGKRIKKKKTTIKKCTLNPYYNESFAFEVPFEQIQKVSLIVTVVDYDRIGTSEAIGRVCLGCNETGAGLRHWSDMLANPRRPIAQWHTLQPMPEK
psi_tr79510_c0_g8_i6	0.553711	-	-	-	sps_tr115266_c0_g1_i1	-	-	-	-	-	-	0.0	1.0	0.0	cercaria-specific	GCAAATTCAAATTTCTGCTTCAAGACTGGAACGCTGCACCGCCGTCTTTCACTATGGAACACAAGCAGCTCATCTTGGAAGCTGTATCTCGAATGATTGCAGCATTAGTGGAGAGGACTCCGAAAGGATTCATAAGGCCCATGTCGCTTTGGCCAATCTTCGTCGCTTTTGGTGACGTCAGGACATCTGGCTATCCATAAAGGTGCAATTTTATGCTGCAGCGTCACACCCAGTCTTGCTATACGGCGTAGAAACTTGGTTCATCAGGCCCAAGGATCTTCGCCAACTGTTAGTATCTGATCACTGTAGGAGTCAGTGGTATATTTTTGTTCACTCTATTGCATTTTGTCACTACTTACCTCTCCCATATTTTCGTTGCGAAATTAACCAAAATAATACTGACCGGTCACTATGTGCGGCAACCTTGTGTACCCAGTTTGAAAGCTGTCAGACCGAATTGAACCGATCGCATTGCTCGAGGATGACCAATTCTATACAAATGACAGCGATCGATATTCTGCTTGTTCAATTTCGTCATGGCATTCGCTGCACTGCGATCAAGGCTCTTCCGAGACGTCGCGAGTAATCCGTTCCGCATGCAACTGTCAACTTTCGATGCGATTTTACAACGATAGCATGCAGGAGCCTCTAATTGGCGTCCGTTTGTTCGACTGAAACGCTGTTTACTAAGACGATCAGGGTTTTTTACTGTATCCATGTGAACCGAATGACTGTGTTCTTGATGTGTACGTGTTCGGACAAGATGGTGCACTCATAGTTCAACCGACCTTCAGCTTAATGGCAAGCTTCCTTTCTGTATTGTATTGTATTGCTTCACATTAGCACAACTTTTATCAGCAGTTGAGCTTACATTTAAGCCAAAACCATTTGCTGGCCGTATTTCAAAGCTAAAAACAATAGAAATCGATCGAGTGTTGAAAATCGTCAACTGAAACACATTAGGACTATGGCACTGTGTTGTGCTTCAATGGACGACAAGTGGAATAGAATAGTCTCCGAGTTGTAACTGATGTCTTGGATGTTTCGTTCTCCCTCGAGCACATTTCTGTGTTTCGGTCCCTTTAATGTTGTAAAACATTTCAGATTGGCCAATCGAGAATATTGTATCGGCATATTTGAGTGTGGTCTACTGAGATTCAGCGGTTATTTTTGAGATGGCTCATGTGTTTGAAAATGATGTTTCTGTCCATCGATCATACATGACCACTGAGCACGGGAAACCAGTATAAGTTTAGGTGCATTTGTGATTTATTGAATCACTGAATAACCTTGTCTTGGATGTTTCGACCAGGTACGGTTTACCGCTCATTCAGGGCAGGGCATAGTTCTCCGGGTCGGCGACGCAGCGTTTTGGTTGACGTGAGTCTTGTGCGCCTCGCGAGATTATGACGCTCAATTATCACTCCAAATTACTGGATCACAGTTCTATTGAACGTCCATAAGGTCGCCCCCATATTGTAGATGGAAAGAGACGTTCGTCCGTTTCAATAGTACTTCCAGGTGGCTGCTAAAATAGAGTGGAATTATATTCCACAAGGTGTGATCGTGGAAGTTGTTGGTGTCATGCAGCGGGGAAATAATTCCGTGGCTTGCACCAATAATGTATAAAAATATATTGGCCAGTACTCTCGCATCTATCTTTTTCAGTGAAGCGATTGTGTGTAACCGAAGGTGATTTTTATGAATTGACGATCGTCGGCTACGGCCAAGTCCTCTAGGCCACGCAATCGGTACATTAGAAGGCTAGAGATGGCTACATCCGTGTATTGGTATATCGTGGCACGATCAGATGCCAACACGAAAACTGCAGTAGTTGCACGAAGGCTAACCAACGAGTGCAAAAACGAGCTACGTGTGCGTAAGCCAAAACGAGACCGCGCTCGCATGATCGACAAAGTAAGGTGTTTATATACCCGTCAATGGTGGATATAGACACAGCAACGAGTAAAGCAAAGTTTGTACTGGATGTTACTGTACATGTGTCCAATGAATGTGGGAACACTTTTTTGAGCCGAATTTAGAATCTGACTACTTAAATGCTTGTCAGTAGTCACTTCTATTAAAATTTTCTGCCTAGAATGTGTGTAAATCACACTGACTCTATCCCCCAGAATCCTGCACACTTATCACTGGAAAAATTGTCCTGAATAATGTTAGACTTGGTAATTCAGCAAAGGTCATCGAGGAACACATCGGTATCTAATTTATTCCAGTGAAGTTTGCATGGTGTTCATCTCAGTTTTCATTAGGATTGTCCATAGACCATGAAACTGCCAAACAATCATTTAGACACCTCCTCGCAATCAATTGCTCGCACATTATATTCAATCAATTAATTTAGAGCCATCCACGTGGAAACAGTACCACTCTATCCTGTTTCATTCATTGAGAAGCATCAGTGTTGGTTCTTCCATAAATTGTAATTTTCATTGTGCGTAGTTGAGGTTCCCTCAATTGGTTGGTTGGCTTTTTAGATCGTCCGAACACTTTAACGTGCAACACGTGACTGCTGTGGATACTGAACGTTCAAGTTATTCATATGCTGAAGGTCACCGATAGTTGACTGAAAGTGTGCATGTTTTATCTCAGTATGAACAAAAAGAGAAGTATGATTTGCTGCTGGGCGGGTGGTAAATTGAATTGATCTATGTTCATCCTACATCATGTTTGTGAAATTTATTTTTTCCGCTTCCTGTATCCTTCAACATTTGGCTTCGAATTTCAAAGGACATCCACATCTGCAAACAACTTACTATTTCACAGAAGTCACCAGTCTCTCTTGTCACTGTCTTCGCTTTGTTCCAGAACATCATACGTTGCCCCTTGTTTATGCCCAATTCGAACGTGGTAGCTGGATGTGCAGCATGCCACACAAGTTGGCAATACATGCACAGAATGGTTGATGAAAGAAAAACAACAATGAAAGGGAAGGAGGACTCGGAACAAGACTGAAATATGTTTAGAGAATCCCGTCCGAAATATCGTAAGTTCGACGAATACCTTGAGAAAATGGTCGAAATCTGTCAAGCATGTTTTATATTGTACCTTCCAGCTATGAGCGCACAGGTACGAGTGACAGAAATACCCAGGTGCACAAAAAGATAGACAGATAGACAGGCAGCCAGTCATGACATTCTGAGACCCCAGCGAAGCATACAGCCCAAATGAGTACGAAAAAATGAAGCATGCACCGAAACTAATCGGGAAATTGAAGCAACATCTTAGTGGCTAACACCCTGGACATCCAATGACCTCGATTCGCAGCAATAGGCCCCGACCGGGTCCGGGATGAAGCATACTCAGATGGATCGACAAGGACCAGTTCCCTTGATTCGACTGTGACCTTCGCGTCACGCGCGCTCTCTCTCTATCTCTCTGTGCCGGCCCTCGTAACCATGCCAATCAGCCCCGCTTGACCTGCGCGCCAGGTTCACTCAAGTTCAGATCGCCCAATCAGGAGGCGGTACGAGCCTGGGGATAGCAGTGTCGATTTTGTCCGCATGTCGACAGACGGGACAGTGACGTACCACGCGCAGATCTACGGGCCACCAGACAAAGGATGAAGTATAATTCAACCAACTTGAACTTTTCAGAATTCGACGTTTTTAGAATTTTAATTATCACGTGAAATCAAAAATCAGATTGAGCGAAGAATTCTTTTCGATAT	without ORF
psi_tr79526_c0_g1_i2	0.33374	OG0003875	Putative ATP binding protein [Fasciola hepatica]	251/302	sps_tr74424_c0_g1_i4	sps_tr74424_c0_g1_i3	smm:Smp_172090	hsa:51184|GPN3, ATPBD1C|http://www.genome.jp/dbget-bin/www_bget?hsa:51184	GO:0007064|mitotic sister chromatid cohesion	GO:0003924|GTPase activity	GO:0016021|integral component of membrane	12.0	18.0	13.0	shared	ACGGTTCTCTGCCCTGTATATTAGTGCATGGTTTGATACGCCACTCATCATGCCACGATTCGCTCAGTTTGTCATTGGTCCCGCTGGCTGTGGAAAATCCACATATTGCTCAACCATCCAAGCTCATTGTGAGGCTTTGCGACGTTCCGTTGATGTGGTCAATTTGGATCCAGCAGCCGAATACTTCGAGTACACTCCGCTCGCTGATATACGAGATCTCATTCATGTGGACGATGTGATGCAAGATGAAAGCATTCATCTGGGACCGAATGGCGGACTCATTTTCTGTATGGATTATCTGAATCAAAATTTGGATTGGTTAGATTCTGCCTTGGGAGACAGCGACGGCGATTACATTCTTTTTGATTGCCCTGGCCAGATTGAGCTCTATTCACACCTGCCCATCATGCCGAAAATTATAGAGCATCTACAACGCAAATGGGATTTCCGCGTTGTCACGGTGTTTGTGCTGGACGCCAGATTTTTGGTAGATTCATCGCATTTCATGGCGGGTGTTCTATCAGCTCTATCTGCAATGGTCTCTCTAGCAACGGCACACATCAATATCATGTCAAAGATGGATCTGTTGCCTGAGAAGAAACAGAAGTATGTTATAGCGCGGTATTTGAATCCGGACATGCAATACTTTTTCGACTCAGAATTCACAGCCGAAGAATCATCGTCTCTATCGGGCGGTGGTAGTAAAGAAGCCCATTCTAAGCTAACTACCGCCTTGGCAAATCTGATCGAGCGATACAGCGTAGTGCACTTCATGCCTCTGAACCGGGACAACGAGGAAACCATTGCGGATGTGTTGCGTCAGATCGATCATTGCTTACAGTATGACGAAGAGTTAGATCCCCCGAACCGTGCCTATGACGAGGCAGAGCGCGAGCTGGCTACCCTGGCTGGTGATTGTGAGAACGATGAGAACTCACGACTGTCCGGTTGATTGCATATAGCTTTGCGTTCTGATATTGTACAGACGTGTTGTATATCGCTGATAAATTGATTACATCTGACCGATTCGTTCACTTTTTGTTTTAGCGCTAATGAAATGCTCTGCGCAATCAATGCGACTCAGTCGGTTCTGGTTTTTGATACTTAATTGGGCGTTTGTATACATACTGGAGCAACTATGCCGAAATGTGAATAATTCATCTACAGCTTTGAGCTTGACGGTAGAAACCGTCACACACGCAGCCACGGGGATTGCTTTTTGGTCTTGCTGTACCATGCATTTATCCAACTGCGAGCCTATTTCTGCTCATCAGTTAGTTTCGTGGTTCGAATCCTGCTTTTGGGTAGCTCTGATGGCTGTCATACCTGATGTGGATCATTTCCTCAGTGCCGGAAAACGCACGTTACAGGCGGCGATGAATCTTCCCGGACGGCCTTTTCTTCACTGGTTCGCTATCTATTTGGCTCTGTTCGTCTGCTTGTCCCTGGCATGTCTCCTCCCTCTGCGCCTCCTGCGATTGCCTTGGCTACGATACTGTTTGCCCTTTTGCTGGATAGTATTTGTTGGTGCTGTCAGTCACGTTCTACGTGATTCGCAGCGTCGAGGTTTGTGGCTTTGGCCTCCACCAAGTTTGCAGACGTGGTGTGGTCCTGCCGTCGGTTCTGTAGATGTCACACCTCGGCTTGAGACTGGGCCCGTTCCCCCCGCGCCGATCTACACGTTTGCGCTGTTGTGCATCGTACCAGTATTCCGTTACACCGGAACTCACCTACTATGGACAATGAGCACTTTTGCTCCTGTTTTTACCT	MPRFAQFVIGPAGCGKSTYCSTIQAHCEALRRSVDVVNLDPAAEYFEYTPLADIRDLIHVDDVMQDESIHLGPNGGLIFCMDYLNQNLDWLDSALGDSDGDYILFDCPGQIELYSHLPIMPKIIEHLQRKWDFRVVTVFVLDARFLVDSSHFMAGVLSALSAMVSLATAHINIMSKMDLLPEKKQKYVIARYLNPDMQYFFDSEFTAEESSSLSGGGSKEAHSKLTTALANLIERYSVVHFMPLNRDNEETIADVLRQIDHCLQYDEELDPPNRAYDEAERELATLAGDCENDENSRLSG
psi_tr79501_c0_g1_i1	0.412109	-	Syntaxin-binding protein 1 [Schistosoma japonicum]	539/631	sps_tr92801_c1_g3_i1	sps_tr92801_c1_g3_i1	smm:Smp_131870	hsa:6812|STXBP1, MUNC18-1, NSEC1, P67, RBSEC1, UNC18|http://www.genome.jp/dbget-bin/www_bget?hsa:6812	GO:0006904|vesicle docking involved in exocytosis	GO:0000149|SNARE binding	GO:0043195|terminal bouton	25.0	26.0	32.0	shared	CGATCAGCTGAGGCGCGCTTTACGATTGCCGCGCGGTGTTCAATTTTTGTTGTTTGCAGCAAAATGGCGTTAAAACAAGCCGTTGCAAAGAAGGTGATGGAGGAAATCATCCTACCACTTAAAAAAGCAAAGGACTGGAAAGTGCTAGTACTGGACAGATTGGCGACACGTATTGTTTCCTCATGTTGCAAAATGCACGAAATTATGAACAATGGAATCACATTGGTTGAAGATATTACAAAACGCAGGGAAGTCTTACCTATCGAGGCTATTTATCTTATTACACCTACTGACCAGTCAATACAACTTCTAATGGATGATTTCCAAGGCGCTCACAACCAGTACAAATTTGCACACGTCTTTTTTACTGAGGCGTGCCCTGATGAGCTATTCAATCGCCTGTGTCATTCAAACTGTGCAGTGTTCTTAAAAACCCTTAAGGAGATCAACATTGCTTTCCTTCCCGTGGAGTCTCGTGTGTTCTCGCTAGATTCTCCCGTCAGCTTTCAATACTACTTCAACCCCACGGCTAGGCAGCAGGGTCAAGGTCAACAGCTGGAGCGAATCGCCGAACAGATTGCAACTCTTTGTGCAACTCTCGGTGAATACCCTCTCATTCGTTTTCGCAGTCAGTACGAAAAGAATGCGGAATTTGCTCAATTAGTGCAACAGAAGCTTGATGCCTACAAAGCTGACGATCCGCAAATGGGTGAGGGTCCTCAAAAGGATCGTAGTCAACTGATCATATTGGATCGAGGGTTCGACCCGATATCACCGGTTCTTCACGAGCTCACTTTCCAAGCCATGGCCTATGACCTGCTTGCTATCGAGAACGATGTCTATAGGTACATAAACACGTCTGGTCCTGAGGAGCGTATCAAAGAAATCATTCTGGATGAAACGGATGAGTTGTGGTGCGAGTTGCGACATCAGCATATAGCCGTTGTTTCGCAGCAGGTCACAAGTAAGCTGAAAAAGTTTGCAGAGGATAAGCGCATGGTCGGCGTCAACGAAAAAACCTCGATGCGTGATCTGAGCCAAATGTTGAAGAAAATGCCTCAGTATCAGAAGGAACTTTCAATGTACTCGACTCACTTCCATCTGGCCGAGGATTGCATGCATACTTATCAGAACCATACGAATAAATTGTGCAAAGTAGAACAAGATTTGGCTATGGGTACGGATGCGGACGGTGAACGGATCAAGGATCACATGCGCACCATGGTTCCCATTCTGATCGATCAGTCCGTGTCGGCCTACGACAAACTACGCATCATCTACCTCTATGTGGTTCAACGTGGTGGGATTAGCGAAGAGAATTTGGCAAAGCTGATCCAACACGCTCAGATCCCCTCAGCCCAATCATGTATCATTCGTAATTTGGCTCATTTAGGGGTTCCCGTGATTCAAGACGCGGTTGGTGCGGGTATCGGGAGGCGAAAAGTACCTCAACCCTATCTACCCGCTAATCGGCGTCAGCGTGAAGATGGACCGCGTTACCAGGCTTCGCGATGGACTCCTTATATTAAGGATATTATGGAGGACGCGTGTGAAGATAAATTGGACGCAAAGCTATTCCAGTATTTTGGTGGTGGTCCAGTTCGCGGGGGACCTGGTGCCCGGGGTGCTGGCGCTGGCCCCATGTCCGCACGCTATGGCCTTTGGCACCGGGACAAGAGCCAGCAACCGCGTTCCGGACCGCGGCTGATCTTTTTCGTGGTTGGCGGTGTGTCCTACTCTGAGATGCGTTGTGCTTACGAGGTGATGAACACGGCCTCCGGGAAACAGTGGGACATCGTGGTCGGGGGCACGCATCTACTCGTGCCCGAGGGTTTTCTCAGTGATTTGGAGAAGCTATCCTATCCACCCGGAGCTGCACCACCAGCACCGTCAGCGATGGCTGCGGGTGGTGTTAATACGACCAGCGTTGTTGTGGGTGCTGGCGGGGAACCGGTCTAAAATGTGGCCGTCATACGTTTTCTTCCTACCGCGTTATCCCTTTCTCTTTCTGTCTTGTGTGATCCGATGCAAGACTTGCTCTACGTGCTTCACCTTTGTGTGCCCTCACACCTTCCCCAATCCTACCCATTCACATTCTCGTTTTCAGTTGTTTTCCACTTTCAGCTCTGTTTCGCTGCTCATCATGACTATTCAGCGGCACGAATTAAGTCACGAGGTCTTCATACAATCAGTCAATTTATCTCGGTGTTGTCCGCTCACTCGTCACTCCGCCCACCGCATAATGTTCATTTATTCACCACCCT	MALKQAVAKKVMEEIILPLKKAKDWKVLVLDRLATRIVSSCCKMHEIMNNGITLVEDITKRREVLPIEAIYLITPTDQSIQLLMDDFQGAHNQYKFAHVFFTEACPDELFNRLCHSNCAVFLKTLKEINIAFLPVESRVFSLDSPVSFQYYFNPTARQQGQGQQLERIAEQIATLCATLGEYPLIRFRSQYEKNAEFAQLVQQKLDAYKADDPQMGEGPQKDRSQLIILDRGFDPISPVLHELTFQAMAYDLLAIENDVYRYINTSGPEERIKEIILDETDELWCELRHQHIAVVSQQVTSKLKKFAEDKRMVGVNEKTSMRDLSQMLKKMPQYQKELSMYSTHFHLAEDCMHTYQNHTNKLCKVEQDLAMGTDADGERIKDHMRTMVPILIDQSVSAYDKLRIIYLYVVQRGGISEENLAKLIQHAQIPSAQSCIIRNLAHLGVPVIQDAVGAGIGRRKVPQPYLPANRRQREDGPRYQASRWTPYIKDIMEDACEDKLDAKLFQYFGGGPVRGGPGARGAGAGPMSARYGLWHRDKSQQPRSGPRLIFFVVGGVSYSEMRCAYEVMNTASGKQWDIVVGGTHLLVPEGFLSDLEKLSYPPGAAPPAPSAMAAGGVNTTSVVVGAGGEPV
psi_tr79519_c0_g4_i1	0.154053	OG0009057	Poly(U)-binding-splicing factor PUF60 [Clonorchis sinensis]	84/185	-	sps_tr79322_c0_g1_i1	smm:Smp_012900	hsa:22827|PUF60, FIR, RoBPI, SIAHBP1, VRJS|http://www.genome.jp/dbget-bin/www_bget?hsa:22827	GO:0006397|mRNA processing	GO:0003723|RNA binding	GO:0005634|nucleus	20.0	18.0	18.0	shared	TCGCCGTTCATGCCGACAACTCCGGACAGTGCCGCAGGCCATCACACGACCGGGTTCGGACCTCGGGCCAAAGCCGTGCTTCCCGAACCGACCGTGGTAACCCCGGTGCCGACACAACCGCTCGGTTCGTGGGAAACCGTGGATCCGAAAGAGAACACCTCGTTCCGGTCCGTGGCGTTCCCCGAGGCTATCCCACTGCCGTCGGATAACTCGACCGCTTCGCAGTACAACGCTCCGATCGCAGAACCGTCCGGTCCTGGAGTGCTCGTTTTACGCAACATGATCGACCCGGACGACTGTGACGACGAGGAGCTGGAAACCGAGGTCCAGACGGAATGCTCACGTTACGGCCCGGTGCAGCGCGTGCTGGTTCACCAACCCTCCGGCGCGCAACAGGACGACGTGGCCGGCCAGGCCAAAGTGTTTGTCCAGTTCGCGAGCGAACACGCCGCACACCGAGCGATCGAGGCACTGCACGGACGATTTTTCGCCGGACGGCAAATCACCGCCGAGCTGTACGATGCGCGCGCGTTCATGGTCAACGATTTCTCACACTAGCCGGCTGTGGGGGGGGTTCTCCTCGGTCCTAGCTCGCTGGTATTTCTGTACATACCGTCACGTATGCTGTGTTCCACTTTCAAACAACTTGTCGCTCGAACTGCTTCGTTCAATCTTTGCTCGATCTGGTCTTCTTTGCTCATTTTGACATGATCATACACGCCGTTTGTTTCAGGCTGGCCAAAAAAAAA	SPFMPTTPDSAAGHHTTGFGPRAKAVLPEPTVVTPVPTQPLGSWETVDPKENTSFRSVAFPEAIPLPSDNSTASQYNAPIAEPSGPGVLVLRNMIDPDDCDDEELETEVQTECSRYGPVQRVLVHQPSGAQQDDVAGQAKVFVQFASEHAAHRAIEALHGRFFAGRQITAELYDARAFMVNDFSH
psi_tr79522_c0_g1_i1	0.138916	-	metal cation transporter, ZIP family [Fasciola hepatica]	112/208	-	sps_tr27358_c0_g1_i1	smm:Smp_144140	hsa:27173|SLC39A1, ZIP1, ZIRTL|http://www.genome.jp/dbget-bin/www_bget?hsa:27173	GO:0030001|metal ion transport	GO:0046873|metal ion transmembrane transporter activity	GO:0016021|integral component of membrane	4.0	20.0	40.0	marita-specific	CCGTTTCGAGATCCGAGCCTCACGGGAGCCAAGCTCGGTCTGGCGGCACTGATGTTTTTCTACGCCTGCTTGGCTTGTTTACTGCCACTGCTCTTTATCAACTGTATGCGAAATCGAGTTCGTCGCCGTGAGTTCGACTCATCTGAAACTTCGAGTTCCATTGAGGACACGAATGCCATGATTACACAACAAACTGGAAACTGCTGGACTGGTTTCCGGGCTCGCTGCTTAAACTGGACTCCCAGTCTGCGCGATACATTTATTGGGCGTTGCAATTGTTTAGCAGCCGGGGCCTTGCTATCAGTGGGATTTCTGGACGTCTTCATGGATACAATAGAATCGGTTGAAACAGCGCTGGAAAAGCTTCAAGTCAAATCCGAATTTCCCATTGCCTCATTTACAACACTGTTGGGCTTTTTACTCATCCTCGGAGTGGAACAAATCACCCTGGAATACTATCATCAAAACCATCAACATCACCCCGTGGCGGAACAACGCGATTGCTCTGGCGTGATCATAAAAAGGCAAGATTCACACCGTACGTCCATTCGCCTTCGTGCTCACAGCTTGACAGCTGTCTCGGAAGCTGTAACCATTGTTCCTGGAACTTTGGATTCCTCAACGGACAATC	PFRDPSLTGAKLGLAALMFFYACLACLLPLLFINCMRNRVRRREFDSSETSSSIEDTNAMITQQTGNCWTGFRARCLNWTPSLRDTFIGRCNCLAAGALLSVGFLDVFMDTIESVETALEKLQVKSEFPIASFTTLLGFLLILGVEQITLEYYHQNHQHHPVAEQRDCSGVIIKRQDSHRTSIRLRAHSLTAVSEAVTIVPGTLDSSTDNX
psi_tr79524_c0_g1_i1	0.272949	-	Dopamine beta-hydroxylase [Clonorchis sinensis]	249/422	-	sps_tr89114_c0_g1_i2	smm:Smp_163900	hsa:1621|DBH, DBM|http://www.genome.jp/dbget-bin/www_bget?hsa:1621	GO:0042420|dopamine catabolic process	GO:0016715|oxidoreductase activity, acting on paired donors, with incorporation or reduction of molecular oxygen, reduced ascorbate as one donor, and incorporation of one atom of oxygen	GO:0030667|secretory granule membrane	0.0	4.0	0.0	cercaria-specific	ATTGGTTGGAAGATCATCAATATTCGGGGAGGTATGGAAATTCGGTCAGCAGGACCAGATCAAAGTGGCCAACGCTTGACCTGCTTGAAATAAACCAATCCAAACTGAACTTATCACGTGCGCATTTCGAAATGGTCCGTCTGCAACTGATAAAAAGTCCACAAGAACGGAATCTGCCTTCACTTGAGAGCACAAGAACATTCGAACTGCGGGTGAATGAAGTGCAAATTCCGGCGGCAGATACAACGTATTGGTGCAAAACAGCCGAGTTGCCGAAATTCGAACGAAAACATCACATAATTCGATACGAGCCCGTTATCGACGGAGCAAACCAAGGCCTGGTTCATCACATGGAAGTATTTCTATGTGTCGGTTCGGAGCCAGTACGTCAATACGATGCACCGTGCAACTCGGAGACCAAACCAATGGGATTGACTAATTGTCGAAACGTGATTGGTGCTTGGGCTATGGGTGCAACTGGACTGACTCTTCCGATGGAAACCGGAATCGCGATAGGCGAACCTGGTAGTTCGACACATGTCGTGATTGAGATTCACTACAACAACCCGAACAACGTAGCAGGTCACGTGGACAGCAGTGGTCTTCGATTTTATGTTACTGATCAACTACGACCGTACGACGCTGGCCTCATAGAACTGGGTCTGGTCTACTCCGCACGTAGTGCCATTCCGCCTGGCCAGTCTCGATTTGCACTGAACGGCTACTGTGACAGTAAATGCACAGATCTGGCCTTCCCTCCGGACGGAATAATTGTGTTCGCCTCGCAGCTGCACACTCACGGGACTGGAGTTCAAGTGGCGACTTATCACATGCGTGGTGATAAACGGCTTTCAGATTTGAATCGAGATGATCACTATTCGCCACATTTTCAGGAGATACGTCTGCTGGAGCACCCAGTTCACGTGAAACGGGGTGATACACTCGTGACCAGATGCACACACGACACATCCGATACAGATCACGTGCTGTTTGGTGGACTCAGTAAACGTGATGAGATGTGTCTGAACTACATCTTCTACTACCCGAAAACCGATCTGGAATTGTGCAAATCAGAAGTGGCTCAACCGGAATTGGACGAATTTTTGAGAACCCTTTCCAGACAGGACTCGCTGTCCGGATCGATTAAAGACAAGTTCAACGCCATCCAATGGAATGATGAGGCTGCGGAAGAACTGAGAAAATTCTACAACCATGCTACAATTGAGATGCATTGTAACAGTTCCAGTGGAACTAGAATCCGCAATTCCGCCATTCATGTGACACCGATCAAGGTACCGGAACGGAGCTCGGTGGATATTCTATGGAAGAAGCTGCAATGCCTGCTAACAAACTGATCACCCTCAACAAGGAGTACCAGACTTCTGCTGGTTCGGCTTGAGAAACTGATGCATGAATAAATTGATTTCAAACCCGCAAAAAAAA	XWLEDHQYSGRYGNSVSRTRSKWPTLDLLEINQSKLNLSRAHFEMVRLQLIKSPQERNLPSLESTRTFELRVNEVQIPAADTTYWCKTAELPKFERKHHIIRYEPVIDGANQGLVHHMEVFLCVGSEPVRQYDAPCNSETKPMGLTNCRNVIGAWAMGATGLTLPMETGIAIGEPGSSTHVVIEIHYNNPNNVAGHVDSSGLRFYVTDQLRPYDAGLIELGLVYSARSAIPPGQSRFALNGYCDSKCTDLAFPPDGIIVFASQLHTHGTGVQVATYHMRGDKRLSDLNRDDHYSPHFQEIRLLEHPVHVKRGDTLVTRCTHDTSDTDHVLFGGLSKRDEMCLNYIFYYPKTDLELCKSEVAQPELDEFLRTLSRQDSLSGSIKDKFNAIQWNDEAAEELRKFYNHATIEMHCNSSSGTRIRNSAIHVTPIKVPERSSVDILWKKLQCLLTN
psi_tr79524_c0_g1_i2	0.128662	-	-	-	-	-	-	-	-	-	-	2.0	0.0	0.0	rediae-specific	TGCAGCAGCGGTACCGCTCCGGGTGACAGCCAGGACTGCCTTGCACTCTTAAGATAGTTGATCAATCAGATTTGCTGTCACAATTACGTTTGAGCTGTCCATGATGAACACCGACAGAAAGAGTTGACTGGATTGTGTGTTGACGAGTTGCTCAATTGAGCGAGACAAACGGACTGCATTTTCACTGGAACCAATGGATCCGTGTATAACGCATTTGGTGTATAGCAAAGGGTGATACACTCGTGACCAGATGCACACACGACACATCCGATACAGATCACGTGCTGTTTGGTGGACTCAGTAAACGTGATGAGATGTGTCTGAACTACATCTTCTACTACCCGAAAACCGATCTGGAATTGTGCAAATCAGAAGTGGCTCAACCGGAATTGGACGAATTTTTGAGAACCCTTTCCAGTTCATTCTCTTTGACAATCGAACTTTGATGAATCCGCTCAGCTCAATTAAAAACAGTATCTATATGTTTGATAGTTCCATTCTCACTGTCAACTGAATACACGGTAGATAAACCTGGAATTTTTTTATTACACCAAATAATCAAGGGCTCGACAGGACTCGCTATCCG	without ORF
psi_tr79524_c0_g2_i1	0.138672	-	copper type II ascorbate-dependent monooxygenase domain protein [Opisthorchis viverrini]	49/126	-	-	No hit	No hit	GO:0055114|oxidation-reduction process	GO:0016715|oxidoreductase activity, acting on paired donors, with incorporation or reduction of molecular oxygen, reduced ascorbate as one donor, and incorporation of one atom of oxygen	-	0.0	3.0	1.0	cercaria-specific	ATTAACAATGGCCGTATTCCACATACTGATTGTCATGCTCTGTGGAGTTCGAAATTCACAGGCGGAGTATGTCACGTACACTGCGCAGTTGGGTAGTTCCAGTATGGATTCGAGCGGTCACACCCCGTATACTTTCAACTGGTCGGTCAGCACGCAACGTGACAGACTGCAGTTCGAAGCGTGCTTGTTTCCTGAGCCCACTGAAGCAGTCCGTTTCTTCGGGTTGGGATTTGGTGCTATCGACACCGGACCTTACGAGATGGACACCTACATGATTTACTCGGACGAACCGCCAAACGTACCATTATTCCTTGAGGGTTATACCGATCCTGGTGGTATATTTCACAAACGGGATCCTTCGTCTCACAGTGCCAGCAATGTTCAAATTAGCACGAGCCTGGACGATCGAATTTGTCTACGTTTTGTTCGAAAGGCACTTTCCTGTGTGAAACACGGGTATACCATTGATGATCAAACCACACGAGTTTTTCTGTTTCATGACTATCGTCAGTATTCTGATTGGTTGGAAGATCGTCAATATTCGGGGAGGTATGGAAATTCGGTCAGCAGGACCAGATCAAAGTGGCCAACGCTTGACCTGCTTGAAATAAACCAATCCAAACTGAACT	MAVFHILIVMLCGVRNSQAEYVTYTAQLGSSSMDSSGHTPYTFNWSVSTQRDRLQFEACLFPEPTEAVRFFGLGFGAIDTGPYEMDTYMIYSDEPPNVPLFLEGYTDPGGIFHKRDPSSHSASNVQISTSLDDRICLRFVRKALSCVKHGYTIDDQTTRVFLFHDYRQYSDWLEDRQYSGRYGNSVSRTRSKWPTLDLLEINQSKLNX
psi_tr79575_c0_g4_i2	0.338623	OG0002837	phosphoglycerate mutase family protein, partial [Opisthorchis viverrini]	341/440	sps_tr84941_c0_g1_i4	sps_tr84941_c0_g1_i3	smm:Smp_015710	hsa:5207|PFKFB1, F6PK, HL2K, PFRX|http://www.genome.jp/dbget-bin/www_bget?hsa:5207	GO:0006003|fructose 2,6-bisphosphate metabolic process	GO:0003873|6-phosphofructo-2-kinase activity	GO:0005829|cytosol	14.0	22.0	20.0	shared	GGGGCCAAGAGTTGATGCTGTGGGCGCGCGCTGTACGACCTTGTTACTTGTTCGGCCGTAGTGTTGTTTCCAGTCATGTCAAGAGAGCGGCGTATATCTTTGAACTATTCTCCTCTATCCAATTGTCCAATACCTCTTCTTGGAACTTATCGAAAAGTCGGAAAAACTGTTATCGTGCTTGTTGGTCTCCCCGCTCGCGGCAAATCGTATATTGCAACTAAGTTAACCAGATATTTAAACTGGGTCGGTATTAACACCAAAGTTTTCAATGTGGGTGTTTATCGACGTCGATACTACCAGACACAACAAGGCCATGAATATTTTTGTGATGACAATGAGGAGGCGAAGCTAAGCCGTCAAAAAATTGCAGAAGAAGCTTTGGATGATATGATTTCATGGTTGGCTACTGATCAAGGAGAAATCGGTGTTTTCGATGCTACGAATACGACCCGAGATCGCCGTTTATGGATCATGGAGAAGTGCAAAACGTCTCAGTTAGACGTTCTTTTCGTCGAGTCGATTTGTAACGATCCCAAGGTGATAGAGGAGAATGTACTGGAAGTGAAAGTTAATAGTCCTGATTACATAGGCATGGACAAGGACGAAGCGTTGAAGGATTTCATGAAGCGCATGCAGCACTACGAGGCTCAATATGTGCCTATCGATGACGATCTGGACAAGGACTGGTCGTACATCAAGATTTTCAATCAGGGTCAACGCTACTTGGCTAATCGCATCGAAGGGAACATAAACAGCCGAATCGCCTACTATCTGATGAATATCCGCGTGAAAAAGCGCACCATCTATCTGACTCGTCATGGCGAAACTGATCTGAATTTGGCTGGAAAAATTGGCGGAGATTCCTCACTCTCAGTTCGTGGTAGGCAATTTGCTGCTGAACTTGGTGCTTTCATGGAACAGGAAAATCTGAAAGATCTCAAAGTATGGACTAGCTACTTGAGACGAACAATTGAAACAGCTGAACACGTTCCATGTACTGCCATTGCCCATTGGAAGGCGTTGGACGAACTGGACGCGGGTGTTTGTGACGGAATGTCCTATCGCGAGATTCAGGACAAATATCCGGCCGACTTTGCTCGACGCGATGCGGATAAATATCACTATCGCTATCCCATGGGCGAGTCGTATGAAGACCTGGTCGGTCGTTTGGAGCCTGTTATAATGGAACTGGAACGGCAAACCTCGGTTCTGGTAATTTGTCATCAGGCGGTGGCTCGTTGTTTGTTGGCGTACTTTGAGGATAAAAATCCGGACGAGCTGCCCTACTTGCGCGTGCCTTTGCATACTGTGTTCAAACTGACTCCGGTCGCCTACCGTTGTATTGTGGAACGCGTACAACTGAAGACCCCATCAGTCGATACGCATCGTCCCAAACCAGCTAATATTGAACCCAATCGAACGTCTTTCGAAGCCCTTCAAACTGTGCCACCGTTCTACTGATGCGCACGTTTCGCGTGCGATCTGTGCTTCCCATTCTTGCGCCTCACAGGAATCACAACTTGATCGCCATCCACATGTACGTAGAACAGCGCCCAATTGCTCAGTTCGGTTTTTGTCTGGAATCACAAAAGCTGCTATTATTGTTGTTTCGCCCGCGTAATTATTGTTCTTTCTGCTGTTGTATAGTTTGACACGCCCGCGCCAGCGGTTACCACATCTCCCACTGTGCTCTTGTCCCTAGTCGGCTGTTAATATCACAGATTTTTCATTTATCAGCATCCAATCGCACCCATCCCACCACTCAGCATGTGGTCTCCTTCCATCAATGTT	MSRERRISLNYSPLSNCPIPLLGTYRKVGKTVIVLVGLPARGKSYIATKLTRYLNWVGINTKVFNVGVYRRRYYQTQQGHEYFCDDNEEAKLSRQKIAEEALDDMISWLATDQGEIGVFDATNTTRDRRLWIMEKCKTSQLDVLFVESICNDPKVIEENVLEVKVNSPDYIGMDKDEALKDFMKRMQHYEAQYVPIDDDLDKDWSYIKIFNQGQRYLANRIEGNINSRIAYYLMNIRVKKRTIYLTRHGETDLNLAGKIGGDSSLSVRGRQFAAELGAFMEQENLKDLKVWTSYLRRTIETAEHVPCTAIAHWKALDELDAGVCDGMSYREIQDKYPADFARRDADKYHYRYPMGESYEDLVGRLEPVIMELERQTSVLVICHQAVARCLLAYFEDKNPDELPYLRVPLHTVFKLTPVAYRCIVERVQLKTPSVDTHRPKPANIEPNRTSFEALQTVPPFY
psi_tr79508_c0_g1_i1	0.443359	-	hypothetical protein T265_07901 [Opisthorchis viverrini] KER24425.1 hypothetical protein T265_07901 [Opisthorchis viverrini]	431/595	sps_tr81673_c0_g1_i1	sps_tr81673_c0_g1_i1	smm:Smp_163090.1	hsa:3746|KCNC1, EPM7, KV3.1, KV4, NGK2|http://www.genome.jp/dbget-bin/www_bget?hsa:3746	GO:0051260|protein homooligomerization	GO:0005249|voltage-gated potassium channel activity	GO:0008076|voltage-gated potassium channel complex	2.0	7.0	1.0	cercaria-specific	CACAATGTAGCAGCATCACTAGGCATTCGTTTACTTGGAATTTGATGTCATTCTGATCATAACTGTTTACGTGAACGTGATAGCAATGTTTGGATATTGAGTTTCATAATAGTGACCGGAGTTTAACACCGATATTCATCTAAGTGAAGCTAAACATCGAAGGCTTAAATGAGAATATCAGTGTTTATCCCGAACATGCAGCTCTAATATGGATGCTGATAACCGGGTGATTTTGAACGTCGGTGGTATCCGGCACGAGACATACAAAGCCACATTGAAGAAAATTCCCGCTACTCGATTATCCAGATTGACCGAAGCACTTGCGAACTACGATCCTGTGCTGAACGAATACTTTTTCGATCGACATCCAGGTGTTTTTGCTCAAATTCTGAATTACTATCGTACGGGAAAATTGCATTATCCAGTGGATGTTTGCGGACCATTGTTCGAGGAGGAATTGGAATTCTGGGGTCTCGATGGCAATCAAGTTGAACCGTGCTGTTGGATGACTTACACTGCTCACCGGGACACGCAGGCTACGTTGCAAATTTTGGACAAATACGAAATGGACACGGATGATCACCTGCCTGAAGATTTGTACAAAAGATTTGGACTAGAAGAGGAGTATGCGTGCAACGATTTAACCACATGGCAGCGATATAGACCAAAAGTATGGGCTATGTTCGAACTGCCACATTCATCGATTGGAGCCAAGTGCGTTGCTCTACTGTCCATCTCATGCATCATCCTTTCAATTTTGGCCTACTGTTTGGATACCGCACCCACATTGCTGACCCCCACACTGTACACTTACAAATTTGGAGGAAATCAATTGCAAAATTCAAGCTCAGCAGATCAGTCACAGTCTTTCTCTTTTATTGATGAACCACTCGACCCGGATTATCCATTATTAACATACAACAGGTCGCTACATCGTGGCAACTTGTCCATTAGTCGTGACAATCGGCAATACAAAAACATGATTTTCATTTATATCGAATCCATATGCAATCTGTGGTTCACAATTGAACTTTTGATACGCTTCACTGTCGCAATGGATCAATTTGCTTTCTTACGAAATCCAATCAACGTGATCGACATCGCCGCCTTGTTAAGTTTCTACACTGAAGTTTGCCTATACAAACTGCACGCAGCCGACCTGCCTGCTTCACCGCTAGTGGACTTTTTCAGCATCGTTCGCGTGATGCGATTATTTAAATTGACGCGACATATTTCTGGATTGAAAATCCTCATTCTCACGTTCAAAGCCAGTGCAAAGGAATTCTCGTTGTTAATATTTTTCCTCGGCGTGTTTATTGTCCTCTTTGCGGCTTTGATATATTATGCAGAACGTTTGAGCACAAATCCACAAAACGATTTCACTTCGATTCCGATCGGACTATGGTGGGCCATTGCTACCATGACAACCGTCGGGTACGGTGATATGGTACCAAAATCCTATGCCGGCATGATTGTGGGAGCCATGTGTGCGGTTACTGGCGTTCTCACGATCTCGCTGCCCGTGCCTGTTATCGTTTCGAATTTCTCCATGTTCTATTCGCACACTCTGGCTCGATCAAAGCTGCCCAAGAAACGCAGACGTATTCTACCAGTAGAGGCTATACGTCCAAAGCACAAGTCAGGATTCACAAGTCATGCACGTCGAGGCACCGATGCGCCCGGGCTGAACAGTCTCACCAAGAGCATGGTACCCTCAGTCGCGGTTAATTTGAAAACAGCTCAAGCTTTGGCTGGAGCTAGGTTTCGAGGGTTTGATCTGGATGCAGACGAACAGCCAGCTGCGGGTCTGCGAGCCCGTCGAGCGGCCGTGATAGGATTGCACTCGCGAGACTTTGGCTCTGAAAACGATGGCTCTGATAACGAGTTTGATGCCAATGCGAAACAGTCAGCTCCACTTGTTCCGCGTCCTCCATGTTTGCCTGAATCTGAAGCGAATTACAGTTGTTTCACCTCAAACCTGATCCCAGCTTGTGTTCCGCAAGGTCAAGTAGCACCGACTGATCAGTCTGGAATTACCACCAGTACTGTATCACTGGCTGCCGGAAAAGTTGAAAGTCCAGCCTCAATAGAAATGGCCCAAGCAGATTATCGATCGCTTCAATGTCCACGTCTTCCAGAACAATATGCAAATGATGTTACTGCACAACCCTCCGCGTTGAACAATGGTGTACCCACGACCACATCTAGCTCTACTGACAAGGGAACGTTTGCTCAATTCAATAAACCGAAGCTTCCAACAAATCACATTCGAAAACAAGATATTGTTTGAATCAACCGTACTTGTATACGCGAGAAATGGACGTGCCCTTTTCTTTTGGATGACAAAACTAATGAGCGTTGAACTGTATTACATTTAGAATCATGTTCGCGTAGAAACATTTATTCTGTTCTCGATTGAGTCTATCCCAAACTCTTAATCGTTGGGAAGAGCGAAACATAGTTAAAATAATTATTTTTGCGTTACCACCGAACTTTATACTGTTTATTATTGCGAAATCCGAAATCACTTGTATATGAAGTCGCTGATAATACAGTCGATTTTGTGGGTCAATGGAAAATATCAAATTGATAATAATTTGGCGGG	MDADNRVILNVGGIRHETYKATLKKIPATRLSRLTEALANYDPVLNEYFFDRHPGVFAQILNYYRTGKLHYPVDVCGPLFEEELEFWGLDGNQVEPCCWMTYTAHRDTQATLQILDKYEMDTDDHLPEDLYKRFGLEEEYACNDLTTWQRYRPKVWAMFELPHSSIGAKCVALLSISCIILSILAYCLDTAPTLLTPTLYTYKFGGNQLQNSSSADQSQSFSFIDEPLDPDYPLLTYNRSLHRGNLSISRDNRQYKNMIFIYIESICNLWFTIELLIRFTVAMDQFAFLRNPINVIDIAALLSFYTEVCLYKLHAADLPASPLVDFFSIVRVMRLFKLTRHISGLKILILTFKASAKEFSLLIFFLGVFIVLFAALIYYAERLSTNPQNDFTSIPIGLWWAIATMTTVGYGDMVPKSYAGMIVGAMCAVTGVLTISLPVPVIVSNFSMFYSHTLARSKLPKKRRRILPVEAIRPKHKSGFTSHARRGTDAPGLNSLTKSMVPSVAVNLKTAQALAGARFRGFDLDADEQPAAGLRARRAAVIGLHSRDFGSENDGSDNEFDANAKQSAPLVPRPPCLPESEANYSCFTSNLIPACVPQGQVAPTDQSGITTSTVSLAAGKVESPASIEMAQADYRSLQCPRLPEQYANDVTAQPSALNNGVPTTTSSSTDKGTFAQFNKPKLPTNHIRKQDIV
psi_tr79517_c0_g1_i1	0.248779	OG0005007	trypsin, partial [Fasciola hepatica]	166/427	-	sps_tr78617_c0_g1_i2	smm:Smp_065530	hsa:5327|PLAT, T-PA, TPA|http://www.genome.jp/dbget-bin/www_bget?hsa:5327	GO:0006508|proteolysis	GO:0004252|serine-type endopeptidase activity	GO:0005576|extracellular region	0.0	0.0	18.0	marita-specific	CACATACGTTCGAGGCATGCAGATGAGAATTCCGTTCTTGCGTTCCGCCACTAGTTGGTGGAACTCGCATGATGCGTTCGGCCGCATTCCTATCCATTTTGCTCTGTGTTTTGTCAGCCGGTAAGACATTTCGTTCAACTTCTTACTAATTTGTACCAAAAGACGTGGTCGTGAGTAGTCCGATCATCGGACCGGCTATCTATCGAGGATATCGTGTGCAGAAGTGGCCCGGTGGGGTTTGGGGACTACTCAGGACATTTGCCCATCGGCGAGTCAACGATCGAACACTGACAGATTTGTACAAGTCCGAGCAGCGGCGGCATCAGTCGGATAAAAATGAATCTGGATTGGTGATGCGAGCATGCCTCGGATGTGAAAAGGTCGAAGAGTCGAGAAATCTCACCATCTCTTCCGGACTGCTCGAGTTTATCACCGCGCATCTGGTCACCATCACGTATCAGTTGCCTGTTCGAAGATGGACACGACCGCGTCATTTGTGTGGTGGGATTCTATTGTCCACCGGCTGGGTGTTGACTGCAGCCCATTGCGTGGCGAAATTTCAAAGTGAACAGCGACTCACCGAGTCGCTCCGCATCCACACCTACGTGCAACGTAATCGCACCGAGACATCGTTCGCGACAGGAGCCGAGTACCGGCCTGGACCAGGTGTTTGTTCAATTCAGCGAATCCTGCCACATCCGAACTTCACCGAGGTTTATAAATTGTCCACAGACATTGCTCTGCTTCAACTCAAGCGGTCCTGTACTGACACAGACACCGAGACACAGGCACCACTTTCCACCTCGAAATTGGACATTCCAAGTGATCATCGCCTACCGGCAATTGACGAGCAGCAATGCGTCGTGGCTGGGAGTGGTCGTTTAGAATATGGCCGTATCGATCATCGACAAGAAAACCAATATCTGCACGTTGCGAGTGTGACACGAAAGCCTTGTGAATATCTGCTTGCCCAACTCCACGGCAGTGATCAGACGGTCTCCTCGTGCGATGATTCATGTCAGGTCTCTTTAAAAGTTGAACAAGAGCATATCTGCGCCGGTGGAAGCATCACGGATGGTGACACATGTCAAGGCGACAGTGGGGGACCACTGGTCTGCCTCGAAGCCGGTAAGTGGAGATTAGTGGGAATTGCATCAATGGGCATCGGATGCGGTACAACCGGAGTTCCGTCAATTTACACAAAAATATCTGCGCATCAGGATTGGCT	PKDVVVSSPIIGPAIYRGYRVQKWPGGVWGLLRTFAHRRVNDRTLTDLYKSEQRRHQSDKNESGLVMRACLGCEKVEESRNLTISSGLLEFITAHLVTITYQLPVRRWTRPRHLCGGILLSTGWVLTAAHCVAKFQSEQRLTESLRIHTYVQRNRTETSFATGAEYRPGPGVCSIQRILPHPNFTEVYKLSTDIALLQLKRSCTDTDTETQAPLSTSKLDIPSDHRLPAIDEQQCVVAGSGRLEYGRIDHRQENQYLHVASVTRKPCEYLLAQLHGSDQTVSSCDDSCQVSLKVEQEHICAGGSITDGDTCQGDSGGPLVCLEAGKWRLVGIASMGIGCGTTGVPSIYTKISAHQDWL
psi_tr79520_c0_g1_i3	0.32666	OG0003895	Active breakpoint cluster region-related protein [Schistosoma haematobium] KGB39675.1 Active breakpoint cluster region-related protein [Schistosoma haematobium]	323/364	sps_tr45035_c0_g2_i1	sps_tr45035_c0_g2_i1	smm:Smp_174040	hsa:4045|LSAMP, IGLON3, LAMP|http://www.genome.jp/dbget-bin/www_bget?hsa:4045	GO:0043547|positive regulation of GTPase activity	GO:0005096|GTPase activator activity	GO:0005604|basement membrane	9.0	5.0	8.0	shared	TTACAATTAGCGTTACGTTTTCAAAATCAAGGTCACGAGATGATTTTAAGGAAATATGTAATATTTCTATTTCCTTACCTTTTTACTACAATTACTTGCTTTATACCCCAGATAACGGACCAGATCGTGACGGCAGTTGTTCAGGAAAAAGGAACTGCATATCTCAACTGTACAGCCATGATCGATGAGAGTCAGGAGTCTCAAATAAGCTGGTATCGCACCGTTGACAAACAGCAAATCTCCTCGGGAACCACACTGAAAGAGCCCGTGCGTCGCGGTCCGCACGGAGTGAGCAAGTACGCTGTCCGATTCCTCCCGGGTCGACCCGGTTACGCCCCAAACATGGCCGACGTGGACGTCGACAAACTTCGAACCTATCAGCTGATTGTCCGTTTTGTCGATATTAACGACGCAAACACCCGATTTCGATGCGTTATCGAGCTACGGACTACTCCAACCAATCAGTGGCCTACGGCCTACGGACGCATCATTGTGAAACGAGCGCCAGAAATTCTGCCCGGTCTCACCTCGAAAATTGTAACTGAAGGCGAATCGCTCACGTTGGTCTGTGAAGCTCAGGGTTCCCCGGCCCCGAAGATCAGTTGGACACGAGCTAACGGGCGACCGCTCTCATTGGATGGATCGCCCCAGAGAATCTATAATTCAACACTGCATCTGCCGAAAGTTGTGCGAGATGACCGTGGCGTGTATCGATGCTATGCGGTCAACAATGTGGCCGGTTCTGCGCAATACGATGTGATGGTCGAGGTGAACCACGCACCACACGTGAGGGTAGCACGATTCAAAGGTGCCTATGGTCAGGCACCGGATGGTAACTATGATGTGACCTTGGAGTGCATCGTGAACGGTTATCCGGATCCGGATTTGTTATGGTACACGGGCATCTACGATCCGATCACAAACAACGTGCCTTTGTACGACAACAATCGATACGAATTGGAAAAAGCTCATAGCTACGGAGCCGCCGGGACCAATCTAACGGACGTATTCTCCACGCTGCTCATTCGAAACATCCGCGTCGGTGACTACGGAAACTATTCGTGCCGGGCTGCGAACAAATATGGTTCGGATTTTGTTGTGATCAATTTGTTCTATCAATCAATTTGTCAAGGCGCCTACTGCCCAATGTTAGGCGCTGTTTCCCTTCAAGCCCGAGTGAATGCGGATGGAACTTCGGTGATCACTTAATGCGGGAGGACATCGACTTTCATGAATACTGATGCACATATTTCGATATTTCACTCCTTCCTTCTCTGTCTCCCTCACACTCACTGTGGTTTTGTCTATGACATTTCGGAATTTTGTTCTGTCCTTGCTGAGGAACTGAATGTCTTCAAACTACCAATGTTTCGGTTGATATACGCATGCCTCCGATTCAAATTTTCGGTCGTGACACTGGTACTTAGACTGAGACGATTGACCCTAATCCGCAGCAGTTGTCCAATTGTTCATGCTCTTGATTAATACGGTTTTGTAACAACCAGATGTAGCATGAATTATCTAATCCATTCATTTTGATCATTGGTTAAAAATAAAGAAGAATAGAATAAACGCAGATGAGTACATAACTCTTACTGGCGAGCTACAATCTAAAATATCCACAATTATGAAAGTGCTGAACGATAACATTCCAA	LQLALRFQNQGHEMILRKYVIFLFPYLFTTITCFIPQITDQIVTAVVQEKGTAYLNCTAMIDESQESQISWYRTVDKQQISSGTTLKEPVRRGPHGVSKYAVRFLPGRPGYAPNMADVDVDKLRTYQLIVRFVDINDANTRFRCVIELRTTPTNQWPTAYGRIIVKRAPEILPGLTSKIVTEGESLTLVCEAQGSPAPKISWTRANGRPLSLDGSPQRIYNSTLHLPKVVRDDRGVYRCYAVNNVAGSAQYDVMVEVNHAPHVRVARFKGAYGQAPDGNYDVTLECIVNGYPDPDLLWYTGIYDPITNNVPLYDNNRYELEKAHSYGAAGTNLTDVFSTLLIRNIRVGDYGNYSCRAANKYGSDFVVINLFYQSICQGAYCPMLGAVSLQARVNADGTSVIT
psi_tr79528_c0_g1_i1	0.626221	OG0005450	hypothetical protein CLF_105265 [Clonorchis sinensis]	348/1312	-	sps_tr88756_c0_g1_i2	No hit	No hit	-	-	-	0.0	0.0	2.0	marita-specific	GTCGGCACGACGCGCTTGCATCCACTTCCAGTCACGTGAGTCACGCGAGTTCATTTCTTGGATCAGCTTGACACATGTAATTGGACCATTGAGCGATCGATGCGTGTGCTCATTGTTCAAGTCCTCCGGTCGGATGCGGACTACACTCGACCCAGTTCGTGTCTTACTCCTCCTTATTGTTCCGTGCACACATCACGCATTGATTCTTACACTGCAACCGGACCGAACTCTTCTGTTCCAAGACCGGCACAAAACACTGACCACCTGTTTGCGTGCAACTCGATCAAGTCCGTGCGATCGCACACATAATGTTCGGTGTAGCGTTAACGGTCTCGCGGATCCGTACGACGAGCCATTTACGGACAGTCTATCGCTTGAACGACTACCGCTAGGCCCAATTCGCATCCAATGCAGCTGGAATGATACGGTGCCACCACTGAGAATATCCAAGCTCTTGGTCAATTCGAGCCACATCTATCTGGACTGTTCACACGCACCCCGGTTCGTGCATTTCAATCAAACATGGCCCGCGTTTCGCCTGTGTTGTGCTCGCCCAGTCGTGCCCACCGAATGGCTACGTTTGATGAACCAAACTGCCATGCAGTTGTGCCAGTCAGTTCAGTGCGAGGCCGATTCGTCATTGCTTAGCTTTCACGGCGAATGGGCTTATTTCCGATACTATCCAGGCCAGATGGCCGTACGCAAGGCTCGAATTCGATGCGGGGCAGCATTTGATCGGGTGATCTATTTCATACGTCGAGGTGTTCAAGAATTGGTCATCCGGACTGAACCGCCAGAGACGGCCCTGTTCAAGAATAAACATACGAGTTTCAATATTTGCCTCACCTGGCACGATCAGAGTAACTGTGAGCCGGAATTGCGCGAAACAGCTCATGTGAGTTGCGCCGTCAAACAGATTCGGTACCAAGGCTCGACTTCTTTCGAAAATGTCAGCTTGACCCTCTGGGGTTCGGTGGAATTTGCTAGATGGACCGAAGGAGTGTACCTGTTTCACTGCCACGAACCCGATGCAGCCATCGAACGTCGCTTCGTTCGTCTTATTCTGACCAAGGGCTACTATCGATGGGATTGTAAAGGAGCGGCGGATGTGATCTATTTGAATATGCCACAGAAAGATTACGAATTTTGTACCTGGAAAGCTACGGTTTCTCGTAAATGGAGACCACTGGTTCGACAGCTTCGACTGGGATTACGTACATTTCGCTGTCAATCGGAGCCGGAAGGTCTTTGGTTCGAGAACGGCATTCTCCGTCTCAGTAAATCTAACCCGAAGCGTGGTTTCTCCAGGATAACTTGCCAACCTGGTAATTTTACCAAAACCGTGGTAATCGCAGATAGTCCGGAGAATTTCACGATCTTACTTTTCCCGAGGCGATTCGTCATCAACAACACTCATCCGGGACAACTTCGGGCTACAATCGCATTGGCTAGCCAGAGCGAACACCCGCACGACCCGCTGACCAGTCGGTTTCCGGTCACCTGTTCCCTGACCTATCCGCGTTTGCGACCTCAATTTCGTTGGTCTTTTGTCCAGTCGACCCCTTTTGCAGCCCTGTTCGACGGACTGCTACACATCCAGTGCAACCAGGGTGACTTATCTCTGAACCAAGAGTTTCGACGGCTCATTGTAACCGGACCGAGTGGCAGACCTCCGTGTGAGCCACCTTCGGTTATACGACTGATCGCCAATCAGACCTGGTATGAGCATTGTCCGCCACGTGAGCCACTCACACGGGCCATTTCCGGAACGCGTGAGGCGAATATTCGTTGTGTTGATTTGAACAGGGAATATCATTATTCCGAAGGAGTTCTGACTGTACGAATCCCACCAGCGGAGCCGAGTATCGTGCCAATGTTATGCACGGCCGGGCTGCACAACAAAACGCTGCTGTTCTACGATCGGGATCTGACCCTGGAATTCGAACCCAAGCAAGCGTTGTATATCGTCGGACAACAAGATTTGGTTCGTATTGTTTTATCCGTCAAATCGGAGGAGGATGATATGCCCATACAGAAATACACTCATTTGGAAGTGCTCCAGTCGGTCGAACTGCAGTGCACCGTGAGTGTGGAAAAGAACGAGAGGACATATGACGCCATGGTGACTGATGGACCTGTGCTGAATTTGAATCACCAACTGTTTGTTACATCCGGTTCCAAGTTTTACTATGTCACGTGTGAGGCATTCAACGGGAAGCTATCCGTATTCCAAGATATATTTGTGGTCGACACGGCAGATCTCAAACTTCGAATTATCGGATCGGAAACCACAGTTCTGTTCGATGACGAGGAGTTTGAGTATGTTTGCGTGCTGGATGGACCTAAGATCAATGCCATGCGTGAGGAGAGCTCGGGTCCACGCTGGTGGAGCGATAAACTGGGCATCCAGATCACCAGCTACGGAAACCGACTATTGGTAGACCGGGAGACCAGCCCCGGCTTACATCGTCATTATTGCATATACAGACGACCGTGGATCTCGCTAAGTCGAGAACACATTTTCACAGTGCACAAAAAGTCCACAGTGCGACTATTTTTCCAGGAATCCACAACCACTCAATTAATCTACTATGCCGGTACCGATTTGCCGACAATTCGATGTTACCTGATTGGTGGAAAATTGGTGCTGGATGAACCACCAAAATGGGTTCGGCTGTTCGGCAGTATGGATTTTACAACCTCTGTTGAACGAGACACACGGGCCGTGCTCGTACTCGATAGCCAAAAGCCGACATCGGGATCATTCCAGTGTTCTGTAACATGGAAAAACCGTTGTTTTTCCAAACTACGCACAATAATGGTCGTGAATCCACAGCCGAAACTGGGAATCCTTCCACTTGTTCGGTCTCAAGTGCTGCCATTCACAATTTACTGCACAGTCATGGAGGAAGATACAAGTTTGTACATGGTGGATATCAAAGCAGCTGGAGACGTGCGTATCACCGTGGGAGCCTCGTGGGTTCATTTTGAGGAGGTGAACGACATCAGAAGATCCCCGTTCGTCTTCGTCATGTGCAATTTTAAACGGGTTTATTTGGATATTGACATTGGAAGCAGAGAAATGCAAGCGATATTCGATGTGTCCATGCCCATGGCTTCAGCGATAGAACCATTGAAAGAAGAGTACAAGATTGGAGATCGACTAAATTGCCGTGGAAATACTTCCACTGCTACATTACGCACTACGTTTTACTTGAGCTCAAAACCGAAAAATTTTGGTAAAAGATGGAGTCTGAATTCAGCATTCACGATCGATAAAAGCTTTGTTGGTGGTGTTTATGTCGTTCAATGCCTTATTGCTAGACCTTACTCGATGATTTACGCGCATCCTCATCGATTTTTCATCCGACAACTACCAACAACGGCGAAAATTGTTCCGAAATGGAAGAAAAATAAGCTGCTCTACCTTAAATGTATGTCAGATGGTTTTCCCACGGTTAATCATTACTTCGATTGGCGCGTTACGGAACATCCCGGAGGACTGGTCTTGGTGCAAAAGGACTACTTGTTCATCTTAGAATACACTGCAAGTGGCCCAATCCGGATCACATGCTATGTGTCCGCAACGGAAGGAAAAGACACTGTCACAGTGACTGCTTGGGGGATGGATGTTGTGACAGGGAACTCATTCGACCATCGAGTTATTCGATTCTCGAATCGATGGATACCGTTTATTTTCGTCACGTTCCTATGGAGTCTAGCTTGCCTAATCCTCACTGTCGGTGTGTTCCGCTTCTCAAAGTTTAACCTCGGAACACGCGGTGGAAGTGATAGCATTCTGGATGATGCTTTGAAAATGGAAGTGGGTCGCAGGTATATTTCGATCAGGGAATCCGATATTGGTCCGCTCTATGTGATTCTATTTCATCTGATTCTCCACTACTCTGAACTGTATCACACCGTCCAACGCATCGGATTGAAACGTTTGGTGTCGAATGACCTCTCCTCATGTCGTTCCAGCCACTTGGTAAGCAGTGCCCCTGCTGACAGTGTTGGCAGAACCAGTGCCAGCCGCTGTGATATTATCGACGATGGCAACGCTGGTGCTGGTCTCGAGGAGAGAACCGATCTGACACGAATTTCTGCGGCCACTTTGGACGATTTTATCTCAGTTGGGGATGCCAGTGTAAACCTCCTCCCACGTCGTTTATCTACTACGGTACGGCCGGCTACCCACATACCGATAGGGCAGCCCACCGGAAAACGGGACTCCATCCTAATCACAGACAACACCTACTACCGTGATCGACGTCTGTCGTTAGACATACGCAGATTCGAAGAAGACGGAGCAGGGTCAGAGAATGCTGACCGTGAGGCTGAAGATCAGTCTAAAGGGAAGGAACCGGTGGACGAGCAGAATGAGGAGAACAGAACAGAGCACAGGAAATGTTCCATTTCTAATCCCATGAGCATCAATTGATGATTGAAACGGAAAAATTGGGCGAAGGATTGCGCTCTGACTATTGCATTTGTGATTGATAT	XSARRACIHFQSRESREFISWISLTHVIGPLSDRCVCSLFKSSGRMRTTLDPVRVLLLLIVPCTHHALILTLQPDRTLLFQDRHKTLTTCLRATRSSPCDRTHNVRCSVNGLADPYDEPFTDSLSLERLPLGPIRIQCSWNDTVPPLRISKLLVNSSHIYLDCSHAPRFVHFNQTWPAFRLCCARPVVPTEWLRLMNQTAMQLCQSVQCEADSSLLSFHGEWAYFRYYPGQMAVRKARIRCGAAFDRVIYFIRRGVQELVIRTEPPETALFKNKHTSFNICLTWHDQSNCEPELRETAHVSCAVKQIRYQGSTSFENVSLTLWGSVEFARWTEGVYLFHCHEPDAAIERRFVRLILTKGYYRWDCKGAADVIYLNMPQKDYEFCTWKATVSRKWRPLVRQLRLGLRTFRCQSEPEGLWFENGILRLSKSNPKRGFSRITCQPGNFTKTVVIADSPENFTILLFPRRFVINNTHPGQLRATIALASQSEHPHDPLTSRFPVTCSLTYPRLRPQFRWSFVQSTPFAALFDGLLHIQCNQGDLSLNQEFRRLIVTGPSGRPPCEPPSVIRLIANQTWYEHCPPREPLTRAISGTREANIRCVDLNREYHYSEGVLTVRIPPAEPSIVPMLCTAGLHNKTLLFYDRDLTLEFEPKQALYIVGQQDLVRIVLSVKSEEDDMPIQKYTHLEVLQSVELQCTVSVEKNERTYDAMVTDGPVLNLNHQLFVTSGSKFYYVTCEAFNGKLSVFQDIFVVDTADLKLRIIGSETTVLFDDEEFEYVCVLDGPKINAMREESSGPRWWSDKLGIQITSYGNRLLVDRETSPGLHRHYCIYRRPWISLSREHIFTVHKKSTVRLFFQESTTTQLIYYAGTDLPTIRCYLIGGKLVLDEPPKWVRLFGSMDFTTSVERDTRAVLVLDSQKPTSGSFQCSVTWKNRCFSKLRTIMVVNPQPKLGILPLVRSQVLPFTIYCTVMEEDTSLYMVDIKAAGDVRITVGASWVHFEEVNDIRRSPFVFVMCNFKRVYLDIDIGSREMQAIFDVSMPMASAIEPLKEEYKIGDRLNCRGNTSTATLRTTFYLSSKPKNFGKRWSLNSAFTIDKSFVGGVYVVQCLIARPYSMIYAHPHRFFIRQLPTTAKIVPKWKKNKLLYLKCMSDGFPTVNHYFDWRVTEHPGGLVLVQKDYLFILEYTASGPIRITCYVSATEGKDTVTVTAWGMDVVTGNSFDHRVIRFSNRWIPFIFVTFLWSLACLILTVGVFRFSKFNLGTRGGSDSILDDALKMEVGRRYISIRESDIGPLYVILFHLILHYSELYHTVQRIGLKRLVSNDLSSCRSSHLVSSAPADSVGRTSASRCDIIDDGNAGAGLEERTDLTRISAATLDDFISVGDASVNLLPRRLSTTVRPATHIPIGQPTGKRDSILITDNTYYRDRRLSLDIRRFEEDGAGSENADREAEDQSKGKEPVDEQNEENRTEHRKCSISNPMSIN
psi_tr79518_c0_g1_i1	0.108887	OG0007676	Sodium-coupled monocarboxylate transporter 1 [Schistosoma haematobium] KGB36748.1 Sodium-coupled monocarboxylate transporter 1 [Schistosoma haematobium]	36/70	sps_tr24827_c0_g1_i1	sps_tr24827_c0_g1_i1	smm:Smp_123720	No hit	GO:0055085|transmembrane transport	GO:0022857|transmembrane transporter activity	GO:0016021|integral component of membrane	2.0	10.0	2.0	cercaria-specific	TGGCTCAGCCTCATCGAGCAGTTCCTGGTCCATCTATTCCCTGTCCTATCTGTACTACTCTCTGGTCTGTATACTGATCGCAGTTGTGGTCGGTTTGGGGTTCAGCGCTCTGTTCGGCTTCAATACTCGCTCCCCCGTCTCATCTCGTTTGTTGGCTTGGCAAGCCGTGGCTTGCTACAGTTACCTGCCGAAATGGCTTCCAACGCAGACTCACATAGAATCGGAACCCGAAAGAGTGGTTCTGAACGGAAAGTTCCCAATCGCAGTTCCTTCGCCTACCGGTGACGTCAAACAAGTTGATGTGGTCGCCATGTACACGTCCGATTCGCGCCAAACCCAGTTTGTCCTGACTTGAACGTCCTTTTCCTATTTTGTTCTGTTATATTTTCCTCCGAGCCGAGTCTTGGTATTCAATATTCCTTAGTTTTCACTATTGTTTAGAAATTCCAGAAATGGCCAAATGTGAACATACATCTTTGAATCGTATTCAAAAAAAAAAAA	XGSASSSSSWSIYSLSYLYYSLVCILIAVVVGLGFSALFGFNTRSPVSSRLLAWQAVACYSYLPKWLPTQTHIESEPERVVLNGKFPIAVPSPTGDVKQVDVVAMYTSDSRQTQFVLT
psi_tr79518_c0_g2_i1	0.314941	-	sodium-coupled monocarboxylate transporter 1 [Clonorchis sinensis]	336/530	sps_tr90735_c0_g6_i1	sps_tr90735_c0_g6_i1	smm:Smp_123720	hsa:159963|SLC5A12, SMCT2|http://www.genome.jp/dbget-bin/www_bget?hsa:159963	GO:0055085|transmembrane transport	GO:0022857|transmembrane transporter activity	GO:0016021|integral component of membrane	4.0	13.0	4.0	cercaria-specific	AATTGAATGCACGCGCAGAGCACTAATTTGAACCCTGTTGAAATGACCTTGAGACCTATCGCGTGCTATTTCGCTAGACATATTTGAGCCCTATGGCCCTAACGTTCCATTGGAGTGACTACCTTGTTTTCGCCTTCTGGCTGTTGGCCTACTCTCTGATTGGGATCTATCATCGATATCATGCTCAGATTCGCTCTGGCCTCGGTCGCATCCTGACGCGTAGACATCCCCGACGGGAACCAGACAAACAGGCCCCGGATGATGACTTGTTCTTGAGCAATCGCCAGCTCACACTTTTGCCGGTCGTATCTAGTCTGATGGCTAGCTTTTTGTCGGCTGTCTCACTGTTGGGCACCGTGTCCGAAGCCTACACGTTTGGCATGCAGTTCATTTGTATGATCTGCGCCTACTGCATTGCATTTCCTCTCACCTCGGAAGTCTATATGCCTGTGTTCTACAAACTTCGGTTGTGCTGCGCTCATGAGTACCTTGAATTACGATTTGGAAAGGCCATCCGGTTCGGCGCGTCAATCATATTCAGCATACAAATGTGGGTCTACATTGCACTGGCGTTGTACGCTCCTGCTCTGGCGTTTAGTCAAGTCAGCGGACTTCCGATTTGGCTATCGCTGATCTCAACCGGCACGGTGACCACATTTTACACCGCTTTGGGTGGGATTCGAGCCGTGGTTTGGACAGACGTGGTGCAGCTAATAATTCTTACTTCTGGTCTGTTGCTGATTGTCATTTTGGGTATCGTGCAAGTCGGAGGTCTGGACAGACTATGGACGATCGCATGGGAAGGAAAACGGCTCCAGTCTTTCGATTTCAGTCTGAATCCTTTCCTACGACACACAGTTTGGACGTTGACTTTCGGAGGCGCCGGGATGGTGATGAGCATTTTTGCCACAAATCAGACACAGATCCAGCGCTATCTGGCCTGCCGTGATATGAAAACAGCTCGGAGGGCTATTCTGTTCAATATTCCATCGAATGCCCTGTTCCTAGCCGTTCAGCTACTCGGTGGTCTGATCGTCTACGCGAATTTCGTCGGCTGTGATCCAGTTCTAGCTGGTCAAGTGACGCGTGCCGATCAGCTACTGCCCTACTATGTCATGGTTCTGTTCGACGGCAAACCAGTTGTTCGGGGCCTGTTTCTCTCTGTGATATTCGCCGCCGCTCTGAGTACCGTGTCATCCGGAGTGAATAGCCTGGCAAACGTGTGGCTCGAAGATATCATTCAGCCATGGTACAAACTCGCACGTGGCAAGCTGATTCGCCCGGGAACGAAGTCGTTTCTGGCAATGATGTTGTCTGCCTTCTTCGGACTTTCTACCGTCGGAATCGCGTTCTTATTCGAATTGATGAGTCCACGCATCCTGCAGTTCGCATTCATATTGTTTGGAGCTATTGGTGGCCCTATTCTAGCCGTGTTTACAATGGGTATACTTATGCCCTGCATCAATTCAAAGGGTGCTCTGGCCGCTTTCGTGTCCAGCGTGGTTGTGGGCCTATCGTTGGGCGTTGGTTCGTTTCTCAATCCCGTGACCCCGCCCCGATTACCCGTGTCCACACTGAACTGCTCGGTCAATGCGTCCGCGCCGCAGCTCACTGGCTCAGCCTCATCGAGCAGTTCCTGGTCCATCTATTCCCTGTCCTATCTGTACTACTC	MALTFHWSDYLVFAFWLLAYSLIGIYHRYHAQIRSGLGRILTRRHPRREPDKQAPDDDLFLSNRQLTLLPVVSSLMASFLSAVSLLGTVSEAYTFGMQFICMICAYCIAFPLTSEVYMPVFYKLRLCCAHEYLELRFGKAIRFGASIIFSIQMWVYIALALYAPALAFSQVSGLPIWLSLISTGTVTTFYTALGGIRAVVWTDVVQLIILTSGLLLIVILGIVQVGGLDRLWTIAWEGKRLQSFDFSLNPFLRHTVWTLTFGGAGMVMSIFATNQTQIQRYLACRDMKTARRAILFNIPSNALFLAVQLLGGLIVYANFVGCDPVLAGQVTRADQLLPYYVMVLFDGKPVVRGLFLSVIFAAALSTVSSGVNSLANVWLEDIIQPWYKLARGKLIRPGTKSFLAMMLSAFFGLSTVGIAFLFELMSPRILQFAFILFGAIGGPILAVFTMGILMPCINSKGALAAFVSSVVVGLSLGVGSFLNPVTPPRLPVSTLNCSVNASAPQLTGSASSSSSWSIYSLSYLYYS
psi_tr79529_c0_g1_i1	0.524902	-	No hit	No hit	sps_tr91038_c0_g2_i3	-	No hit	No hit	-	-	-	50.0	68.0	64.0	shared	TCCAACCATTTAATCCAATTCGCATTGCATCACCGAACCAAAGGAGTGGGATTTCGGTCATTTTAACGCGTTCACAGGAGGGAAATGTCAAAATAGAAAAACAGCGACAGAAAGTGAGACCAAGAAGCAGGAGGACTGAGAGGGAAGTGGGATAATGACGCAATCAATAAGGTATTGTCTAGCCAACGATGAATCAAGAAGTCAAGGGATCCTCTGATAACATTATGTCGGAGTTCGTGAAATTGGTTAACTTCGTGGTGGTACGTTGGTTCCATGCCATCCTTGTCCGCCACTGCTCTTGTTAGAACCAACGGTATGACCTCTGCTCCAATCGCTATTCTCACTGGAGAAACCGAAATTACCGCGTCGATCATCCCGGCGTACAGCTCCGGATCGCATGTTGCCTGGCAAAGCAGAGTGTCGCGCACCACGGGCCAAACTGGGAGGAACGTAAGGTCGGCCATGTGGTCTTTCAGAATCTTTGTGCTGACCGACTTGAGTCCACGCACCACCGGAGTCATCGTCGTGTAGGACAGCATCGAACTCCGAAGGCATAGTTCGACGAGCACTACGAAAAGCAGGTGGAGCATGATCGCTACGACCGCCAAAATCGGCTGGAGGACGTTTCGGGGACGCTTCGACAGCGGTTGTTTGGATCACAGTTCCACGGGACCAACCACTCGTATCAGCGGGCGCTGACGGACGTAAAGGTTCATTGCGGGCAAATGCTGATCCGGGTGGTCGAGTATAGCGAGACCCAGTTTCAGCAGGACGGCTTGGTACATTGGGCTCCTCGGGTTCACCTTTCCTATTGGCCGCTCGCATTCGTTCTTCCTCCTCTCTGGCTGCCGCTCGTTCCTCCGCTTCTTTGGCCTTTTGCGCTTGTTTTATGCGTTCAGCTTCAGCCGCAAGCTCTGCCTCACGCCTGGCCGCTTCTTCCTCACGAGCTTTACGCTCTGCTTCAGCGGCAGCTTCAGCTTCCCGCTTAGCTTTGAGCTCCGCGAGTCTTTGAGTACGAGTCGTGTCGCAGAGTTCCTCCCACTCAGCCAAACGGGTTTTGTACCGTTGGTCACGAGCCTCTTTCAATTGACCGATCACGCGTTGTACATCCGATTTCATGCGGATAAGCCTGTTTTTCTCTGCCAGTTGCCTTTCGTGTTCTGCCCTCGAGTGCTCCTCGATCTCTCTCATACTACGCTCGTGTTCTTCACGTGCCTTTTCCGCTTCCGGCTCGATGGCTGCCCTTAGCAACGGCAATTCTTCCAGACGGATCGCTCGAGTATAGTAGTCCAACTTTTTAGCCATCGCTTTGGCTTTTTCGGCCAACTCTTTGCGCTTCTTCTTAACTTCCAATGCCTTCTTTTCTAAAATTTTATCTGCATCGAATTGATCCAACTGTTCTTCAGTGAGATCTTTAGAATCCAGCTTGACTCCGATCTTGTGTTCCATCAACAGATTATAATTGCCGAGCGCAATGCGTCGCTTAATACGCGCTTGCTCGTCCTCAGTCTTGCGTCGCTCGCGTTCTTCCGCTTCTTTCTGAAGATTCAATTCTTCGTTCTGCATTTGTCGCTCCTGTTCCGCTTGACGCCTGGCTTCTTCTTCCATGAATATCTGATCACGCTCGCCTTGGATGAGTTCAACTTGTTCCTTGCGCGCCTCGATATAAGTACGGCGATTGAGAAGCTCCATATGGAGCTGGTTTCGACAGGCGCAGTATTCATTGACGAGAGCACGACGATAGTCAGGCAATTTTTGATTATCCTCCAGCATTTCTGTGATCTGTTGCATGACTTGAGCGAACATGGTCAGTTGCCTGGAAAGCCTGTCCGGAGCATTGACATGGGTGGACTGGGAAACAAGTTGTCCACCATAATCGCACTGACTAATTCCCAAATCTGTAAACTCGTCAAAGACCAAAGCCTGAAGACGATGGTTAATGCGGATAGGAAGTTCAAGGTTATGGATCAATTCAATGACGCTACGCTCCAAAGCAATCGGGTCCATGAATGGGCACAGCTTGACCAGTTCTTTCAAACGAATAGTCTGGTAGACTTGAGAAAGTTGAAGTACGGTCTTCGAAACTAGCACCTCGTGAAGTTGGGACGTATAAACGTTTAAATCCGACGAGGCCTCCATAAGACGGAGAGCCGGTTGAGCACGCTCCCACAGAGTCATGGGTTGGAAATCTGCCTCGAGTTGGTGGTACAGATCAGCTAATTCTTGTGGTACCAGGGAAGGAACCTTGTGTCTTACAAGGTCATGAATAAGATTTTGACGAGTGGGTACCTGGAATAGATTCAAAAGACCCGCGAGTGTTTTTTGTTTGGCCTGTGTATATTCACCGGAAAGCAGAAATTTATCCGAATTCATTTTGGCATTGGGTAAAGGAATTGCCAGTGTGGCGCATAGCACACGAGAGCCAAGACTTGAGAGCTCCTCGCGAGTTACATTCTTCTTGTGGTCACGATATAGGAACATCAATTTGTGCAACGCAGCAGCGTGGTAGAGATAGCAGCCACAACGTAGAAATAGCTCCGCCGATTTCGCGTAGTAATTCGTTAACAAAACAGCACTGGTGACTTTCTTCAAATTAACAGTGAATGCCCAGATATCCTCGATCGTTTTGTACGCTTCGTTATACATCTCCAGTTCCATCGCGCAATCTAACTGTCGGAGCCGTGTCTGGAAATGAAGAACCTGTGTTTCCGGATTGTTGAGATTTATTGCGTTGGGCGCATTCGGTTGCGGCTGATTCTGAACTTTTTGCGTGTGCAAACGCAGCAGTTCACTGAGCTTACGAAACTCGGCTCTCCGACCATATTTGATGCAGAAATCGTACGCATCATTGGCAATGTCGTGATAGAGGTGCTCGAGCTTCGCATTGCTGCGTAGCAAGTCTAGCACCAAGCGATAAGAGTCCCATAAGAACTTCAGCCAGGGCATTAAAATTGTACGTGCAGACCTATCTTGCGAACCCTCAAAACTCACTGCATTCAGCATTAGGCTTTCAGGTGTCTCCAACACATCTAAATCCTCCACATCCATGAGCACACTTTTAGATTCCCTTTGGGCCTCCTCTGTTTTTGTTTTTATGGAGTTGAGATAGTATCGAATCACCGTCTCTAGCGATGTCGTGTTTTCCATGACACTGATATTCTTATACTGATAGATTGCCTTCCTGAAGTGCACATTTTTTCTAAGATCGACGCACAAATCGACAAAGAGCATCATCAAATCCTCCAACACCTTTTGCCATTGTTTCGCTCTCCGCAATCTCATAACATCGTACAAAATTTCCAAAGCATTCGCCTTTTTGTCGCATTTGATCAGCTCTTTAGCCTTCGTCAAAGCTGTTTCCGGGCGGTGATACTGGCTCGGAGCCATGCTGAGATAAAATTACGCGTCAAGGTCACAAAACGGATGTAGTTCTAATCC	ICIELIQLFFSEIFRIQLDSDLVFHQQIIIAERNASLNTRLLVLSLASLAFFRFFLKIQFFVLHLSLLFRLTPGFFFHEYLITLALDEFNLFLARLDISTAIEKLHMELVSTGAVFIDESTTIVRQFLIILQHFCDLLHDLSEHGQLPGKPVRSIDMGGLGNKLSTIIALTNSQICKLVKDQSLKTMVNADRKFKVMDQFNDATLQSNRVHEWAQLDQFFQTNSLVDLRKLKYGLRN
psi_tr79521_c0_g1_i1	0.408936	-	mannosyl-oligosaccharide alpha-1 2-mannosidase [Clonorchis sinensis]	240/477	sps_tr78070_c0_g1_i1	sps_tr84802_c0_g1_i2	smm:Smp_018150	hsa:11253|MAN1B1, ERMAN1, ERManI, MANA-ER, MRT15|http://www.genome.jp/dbget-bin/www_bget?hsa:11253	GO:0036509|trimming of terminal mannose on B branch	GO:0004571|mannosyl-oligosaccharide 1,2-alpha-mannosidase activity	GO:0044322|endoplasmic reticulum quality control compartment	2.0	2.0	26.0	marita-specific	GTTCTCTGCCCTGTATATTAGTGCATGCAACATGATGATTCATTAGAATGTTGCGCATGGATCCGTTTTGACCAACTATTCCATCCAGAATCTCTACAATCCGCACATTTGGTGACTTAAATGCCAGTTTCGTGCAGACGCAGCCTCTGGATGATCAGCAGAAAGTTGCTGTCTCCAAGGTCGCCGTTTACACGAATACGGATCGCATTGCTTTTCGTCATCTGTGCCGGAATTTACTTCTACTCACAAGTCTTACAGATGCATGTTCGCCCGAAATATGAAGATCAAATTCAAGCACTTTTTACGATCAACCACACGATCACCACAGAACTTGATTCTGATAGCGCAATGGCGGAATCGATCAGGTTGTCAATGCTGCATTCTTGGAAGGCTTATCGCAGATATGCCTGGGGCAAGGATGAGACGGAACCGATTCACAAGAGGTATTCCGAATGGATGGGTGCTGCCCTGACGATGATCGATGCTCTGGATACATTGTGGCTAATGGGTTTGACAAACGAGTTCAATGAAGCACGGAACTGGATCGACAAAAACCTCAGGTTCAATAAGGATAACGACCATATTAGTCTTTTCGAAACAACTATTCGCATCTTGGGAGGTTTACTTTCAGCATTTAATCTTAGTGGAGATGAAGTGTTTCTACGAAAAGCGCAAGAACTCGGTCCCCTTCTAATGGTTGCTTTCGGTCCTGCATCCGTTCTGCCAAAACCAGATATAAATTTTGCTAAACGCACTGCCAGTTTTCCCTCATGGTCGAATCGTCTAAGCTTGTCGGAAGTCTCTTCCATTCAATTGGAATTCAATCATCTCACATTGTTGACCAAGGACAACCGTTACGCAGTCGCTGGAGCAAAGGTTTTCAAACATTTGCATTCTGTGCCTAAACTCGATGGTCTGATGCGAATCGAACTGGATTCAACTGGAGCGCCTATACCCACTAGTCGAATTACCCTTGGAGCACGTGGAGACAGTTACTATGAGTATTTATTAAAAGTTTGGATACAAACGGGGAAGCAGATCAACTATATTAAAGAAGATTATCTGAATGCAATCGATGGAATTCAAAGACAACTAGTGCGCTATTCGAAGCCAAATAACTTGTTGTATATCGGGGAACTCGAGGGTGATAACTCTTTTAGTTCAAAAATGGATCATCTGGTATGTTTTCTCCCAGGAACACTGGTTCTAGGTTACATTAATGGTATGCCCGAGACGCATCTCAAACTGGCAGAACAGTTGGCTCAAACGTGCTTTGAAATGTACAACCAGACTAAAACCAATCTGAGCCCGGAAATTGTGCAATTCTCAACTCAACCAGAGGCCAAAACGGATTTTGTTATAAAAGTTGGCGACGGACATAATCTCCTCAGGCCGGAAGCGCTCGAATCTTTCTTCTACCTGTACCGACTAACCAAAGATTCAAAATATCAGCAATGGGGGAAAGTGATCTTTTCCGCTTTCCTAAAGTATTCGAGAATACCTTCCGCCGGGTTTGCTGGAATTCGAGATGTCACAAACACATTATCACCCAGATTAGACAAAATGAACTCATATTGGCTTTCAGAAACACTTAAGTATTCTTTTTTACTTCTCAACGAAACCGCAGCCTCCTTGTATCCCTTGGATAAATGGATATTCAATACTGAAGGTCATTTACTTCGAATAAATGAAAATAGTGAGAATCCACTCAGTTCCCTATATCTGGACGTGTACCTATAGACTGACGGTTCCATTTGTTCCATTTGTGATTTGCATGCGGTGTTTTATTTGAGGTTCTTTTCAGTGCATATGCATCAGCTAAGTCTTTCCAAGAAAATCCCGAGAATCCACTCGAATCTTATTCGAGTTTGTGATGTGGCCCCAAGTCGGTCGCTTGTGATACAGTGCCTGCTCCTTTGATTCATTTGTCAAGAGCAACTTCCCATTGTTGGTACGCTTTCTTTACCGGAATGCTGATTAGGTATTTTTGCTGCTGTAATTCCGTATTTATTTTCTCTTGTCTGAAAATGGTTGATGTTTCAATATACTCAATCATATATGGTATTATTTTAATGTATTTTGAGTATTTCCTCCGATGTTTAAGAAACTATTCATGGTTTCCAACGGTTTTAGCTTAGCCTACTCTTTTTTATGTATGCCACAATATTATCGATATATTTTGGACTTCTGTCGGCTCTCATATATTTCTGTATAGATATACGTTTAATATTCGGAAACCGGTTTGATTGCCAAGGAATTTTATCCATCGATCGAATATCGATAGATTTTCGACTCTGATCCCTGGATCATGGGAGCGATTATCCCACACAAATAATTTCTGGCCGATTCTCTGTTTCCATGTGGATGTTGGTTGATACACCGGTCATTAGTGTAACCGAATGATCCATTTCCAAATTCTC	MPVSCRRSLWMISRKLLSPRSPFTRIRIALLFVICAGIYFYSQVLQMHVRPKYEDQIQALFTINHTITTELDSDSAMAESIRLSMLHSWKAYRRYAWGKDETEPIHKRYSEWMGAALTMIDALDTLWLMGLTNEFNEARNWIDKNLRFNKDNDHISLFETTIRILGGLLSAFNLSGDEVFLRKAQELGPLLMVAFGPASVLPKPDINFAKRTASFPSWSNRLSLSEVSSIQLEFNHLTLLTKDNRYAVAGAKVFKHLHSVPKLDGLMRIELDSTGAPIPTSRITLGARGDSYYEYLLKVWIQTGKQINYIKEDYLNAIDGIQRQLVRYSKPNNLLYIGELEGDNSFSSKMDHLVCFLPGTLVLGYINGMPETHLKLAEQLAQTCFEMYNQTKTNLSPEIVQFSTQPEAKTDFVIKVGDGHNLLRPEALESFFYLYRLTKDSKYQQWGKVIFSAFLKYSRIPSAGFAGIRDVTNTLSPRLDKMNSYWLSETLKYSFLLLNETAASLYPLDKWIFNTEGHLLRINENSENPLSSLYLDVYL
psi_tr79540_c0_g1_i1	0.358154	-	-	-	-	-	-	-	-	-	-	2.0	1.0	0.0	rediae-specific	CGGTTCTCTGCCCTGTATATTAGTGCATGATTATGGGTGACGAACAATGGACAAGACCGGATTTGCCAAGCAAATGTACCTTTGCGGAAGACATCTCGATAGACCAAAGCCCCCACTTTCACAAACCTTTTTGGGTTCGTCCACGCATAGCCGCCGATTCGTTGGATCTGATTGGTGGGACACCTTTAGTGAGGCTGAACTCCATCCCGAAGGCCGAAGGCATCGAGTGTGAGATACAAGCCATGTGCACCTGGTTTGAAAGTTGTCGACTGAAATGAGCTGAACTCGTTGGTTCGCCCTCTGGGTTCATGTACTTTTGAAATTAACCTGTCACTTTTTGTTGACATGTCTAGTGGCCAAGTGTGAATTTTGCAATAGTGGAGGAAGTGTAAAGGATCGGATTGCCAAGCGAATGATCGAAGAGGCTGAACGAGCAGGTATCCTCAAGCCTGGTGATACTTTGATTGAACCAACTTCTGGCAATACGGGGATTGGACTTGCTCTGGTAGCTGCCACGAAAGGATATCGCTGTATTATTGTCATGCCGGAAAAAATGAGTAAAGAAAAGGAATTCATGCTTCGTGGCCTAGGTGCTGAGATCGTGCGCACACGAACTTCGGCCAACTTTGACGACGAGGATTCGCATGTGCGGATTGCCGAACGACTTCGGCAAAAAATCGGACCGACCGCACACATTCTGAACCAGTACATCAATCCGTACAATCCGGTGGAACACTTCGATCAAACGGCAGAGGAGATCCTACACGACTGTACCGAATCCGACGGCCGTGTTCACTTGCAGGCTCTGGTTTCGGGGGCCGGTACTGGTGGTACGATAACCGGTCTGTCAAGAAAAATCAAATCCAAATTACCAAAATGTTTGATTATTGGTGTGGATCCAGTTGGCTCAATCCTGGCTGATTTGTGTGCTGATCAATCGGGACCGTACGATGTGGAGGGGATCGGCTACGACTTCATTCCTACGGTGCTGGATCGCCAAGGTGTGGATCGGTGGTACAAAACCGTCGATCCGGAATCACTCCTCATGGCTCGTCGGATCATTCGCGAGGAGGGATTGTTGTGTGGTGGGAGTAGCGGTGCCGCACTGGTTGCTGCCCTCAAGGCCGCACGTGACCTCAATTTGGGCAAAGGTGATCGGATGGTGGTTATCTTTCCTGACTCTATACGGAATTACATGACCAAATTTCTCTCCGACGGGTGGATGTACAACCGAGGCTTTATCGATTTCCCGGCAAGTAGCGAGTTTCGCCGTGGTTGGGCTAAACTTCCGGTGACCGAGATGCTTCAAACCCTACCGAAAGCTGTCACTGTATTGTCTGATCAGGTAATCAAACAAGTGGCCACTGAGCTCCGGAAACGTGGGCTGCCTCGAGCGATCGTGCAAACTTCCAGTGCGGATAAGTCGATCCTTGGGGTGTTCGACTCGGTTGCGTTGCAGGCTTTGTTGAGCGGATCGGCAGTGCCCAGCGATCCTGTGAGAGGTGTAACAAACAAAGGAGTACGGCAGCTACCAATCACAGTAACTATGGAAGAGCTCGGTCGACGCCTGATGATTGAACCTGTGGTGATTGTTTCCGACAAAAATGATCACTGGCTGATCACACAAGAGGAGTTCCTGCAATGGACTGTCGCAGAATGCGCCTAATCGAAACGATGAAATCCGGTGCAATTCGACTTAACTACTTACCTATGCGCTGCGCTCCCGTATTGTCTTACCTTATCCACGCTGTGCTTTCTTATCGGCAATGACTCGTTTGTTTCAATTGATTTCTTAAACTTCCCTAGTCATTTTCGAATTTCTTTAGAATCTATCATGTGAGGCGTAAAAAGCTTTCGGTGTTGTATCTTGAGTTCTATCTGATCTATTGTAGAAAAGGTACAAAGACTATCGTTCGGTTATTTGGTATACTGAGCATGTGATGCGAATGAAACACCTGTGATTCGCTC	without ORF
psi_tr79540_c0_g1_i2	0.353271	-	-	-	-	-	-	-	-	-	-	5.0	3.0	0.0	rediae-specific	CGGTTCTCTGCCCTGTATATTAGTGCATGATTATGGGTGACGAACAATGGACAAGACCGGATTTGCCAAGCAAATGTACCTTTGCGGAAGACATCTCGATAGACCAAAGCCCCCACTTTCACAAACCTTTTTGGGTTCGTCCACGCATAGCCGCCGATTCGTTGGATCTGATTGGTGGGACACCTTTAGTGAGGCTGAACTCCATCCCGAAGGCCGAAGGCATCGAGTGTGAGATACAAGCCATGTGCACCTGGTTTGAAAGTTGTCGACTGAAATGAGCTGAACTCGTTGGTTCGCCCTCTGGGTTCATTGGCCAAGTGTGAATTTTGCAATAGTGGAGGAAGTGTAAAGGATCGGATTGCCAAGCGAATGATCGAAGAGGCTGAACGAGCAGGTATCCTCAAGCCTGGTGATACTTTGATTGAACCAACTTCTGGCAATACGGGGATTGGACTTGCTCTGGTAGCTGCCACGAAAGGATATCGCTGTATTATTGTCATGCCGGAAAAAATGAGTAAAGAAAAGGAATTCATGCTTCGTGGCCTAGGTGCTGAGATCGTGCGCACACGAACTTCGGCCAACTTTGACGACGAGGATTCGCATGTGCGGATTGCCGAACGACTTCGGCAAAAAATCGGACCGACCGCACACATTCTGAACCAGTACATCAATCCGTACAATCCGGTGGAACACTTCGATCAAACGGCAGAGGAGATCCTACACGACTGTACCGAATCCGACGGCCGTGTTCACTTGCAGGCTCTGGTTTCGGGGGCCGGTACTGGTGGTACGATAACCGGTCTGTCAAGAAAAATCAAATCCAAATTACCAAAATGTTTGATTATTGGTGTGGATCCAGTTGGCTCAATCCTGGCTGATTTGTGTGCTGATCAATCGGGACCGTACGATGTGGAGGGGATCGGCTACGACTTCATTCCTACGGTGCTGGATCGCCAAGGTGTGGATCGGTGGTACAAAACCGTCGATCCGGAATCACTCCTCATGGCTCGTCGGATCATTCGCGAGGAGGGATTGTTGTGTGGTGGGAGTAGCGGTGCCGCACTGGTTGCTGCCCTCAAGGCCGCACGTGACCTCAATTTGGGCAAAGGTGATCGGATGGTGGTTATCTTTCCTGACTCTATACGGAATTACATGACCAAATTTCTCTCCGACGGGTGGATGTACAACCGAGGCTTTATCGATTTCCCGGCAAGTAGCGAGTTTCGCCGTGGTTGGGCTAAACTTCCGGTGACCGAGATGCTTCAAACCCTACCGAAAGCTGTCACTGTATTGTCTGATCAGGTAATCAAACAAGTGGCCACTGAGCTCCGGAAACGTGGGCTGCCTCGAGCGATCGTGCAAACTTCCAGTGCGGATAAGTCGATCCTTGGGGTGTTCGACTCGGTTGCGTTGCAGGCTTTGTTGAGCGGATCGGCAGTGCCCAGCGATCCTGTGAGAGGTGTAACAAACAAAGGAGTACGGCAGCTACCAATCACAGTAACTATGGAAGAGCTCGGTCGACGCCTGATGATTGAACCTGTGGTGATTGTTTCCGACAAAAATGATCACTGGCTGATCACACAAGAGGAGTTCCTGCAATGGACTGTCGCAGAATGCGCCTAATCGAAACGATGAAATCCGGTGCAATTCGACTTAACTACTTACCTATGCGCTGCGCTCCCGTATTGTCTTACCTTATCCACGCTGTGCTTTCTTATCGGCAATGACTCGTTTGTTTCAATTGATTTCTTAAACTTCCCTAGTCATTTTCGAATTTCTTTAGAATCTATCATGTGAGGCGTAAAAAGCTTTCGGTGTTGTATCTTGAGTTCTATCTGATCTATTGTAGAAAAGGTACAAAGACTATCGTTCGGTTATTTGGTATACTGAGCATGTGATGCGAATGAAACACCTGTGATTCGCTC	without ORF
psi_tr79540_c0_g1_i3	0.341797	OG0001267	Cystathionine beta-synthase, partial [Clonorchis sinensis]	305/453	sps_tr65727_c0_g1_i2	sps_tr90485_c0_g1_i2	smm:Smp_125070.2	hsa:102724560|CBSL|http://www.genome.jp/dbget-bin/www_bget?hsa:102724560	GO:0019343|cysteine biosynthetic process via cystathionine	GO:0004122|cystathionine beta-synthase activity	GO:0005737|cytoplasm	14.0	4.0	18.0	shared	CGGTTCTCTGCCCTGTATATTAGTGCATGATTATGGGTGACGAACAATGGACAAGACCGGATTTGCCAAGCAAATGTACCTTTGCGGAAGACATCTCGATAGACCAAAGCCCCCACTTTCACAAACCTTTTTGGGTTCGTCCACGCATAGCCGCCGATTCGTTGGATCTGATTGGTGGGACACCTTTAGTGAGGCTGAACTCCATCCCGAAGGCCGAAGGCATCGAGTGTGAGATACTGGCCAAGTGTGAATTTTGCAATAGTGGAGGAAGTGTAAAGGATCGGATTGCCAAGCGAATGATCGAAGAGGCTGAACGAGCAGGTATCCTCAAGCCTGGTGATACTTTGATTGAACCAACTTCTGGCAATACGGGGATTGGACTTGCTCTGGTAGCTGCCACGAAAGGATATCGCTGTATTATTGTCATGCCGGAAAAAATGAGTAAAGAAAAGGAATTCATGCTTCGTGGCCTAGGTGCTGAGATCGTGCGCACACGAACTTCGGCCAACTTTGACGACGAGGATTCGCATGTGCGGATTGCCGAACGACTTCGGCAAAAAATCGGACCGACCGCACACATTCTGAACCAGTACATCAATCCGTACAATCCGGTGGAACACTTCGATCAAACGGCAGAGGAGATCCTACACGACTGTACCGAATCCGACGGCCGTGTTCACTTGCAGGCTCTGGTTTCGGGGGCCGGTACTGGTGGTACGATAACCGGTCTGTCAAGAAAAATCAAATCCAAATTACCAAAATGTTTGATTATTGGTGTGGATCCAGTTGGCTCAATCCTGGCTGATTTGTGTGCTGATCAATCGGGACCGTACGATGTGGAGGGGATCGGCTACGACTTCATTCCTACGGTGCTGGATCGCCAAGGTGTGGATCGGTGGTACAAAACCGTCGATCCGGAATCACTCCTCATGGCTCGTCGGATCATTCGCGAGGAGGGATTGTTGTGTGGTGGGAGTAGCGGTGCCGCACTGGTTGCTGCCCTCAAGGCCGCACGTGACCTCAATTTGGGCAAAGGTGATCGGATGGTGGTTATCTTTCCTGACTCTATACGGAATTACATGACCAAATTTCTCTCCGACGGGTGGATGTACAACCGAGGCTTTATCGATTTCCCGGCAAGTAGCGAGTTTCGCCGTGGTTGGGCTAAACTTCCGGTGACCGAGATGCTTCAAACCCTACCGAAAGCTGTCACTGTATTGTCTGATCAGGTAATCAAACAAGTGGCCACTGAGCTCCGGAAACGTGGGCTGCCTCGAGCGATCGTGCAAACTTCCAGTGCGGATAAGTCGATCCTTGGGGTGTTCGACTCGGTTGCGTTGCAGGCTTTGTTGAGCGGATCGGCAGTGCCCAGCGATCCTGTGAGAGGTGTAACAAACAAAGGAGTACGGCAGCTACCAATCACAGTAACTATGGAAGAGCTCGGTCGACGCCTGATGATTGAACCTGTGGTGATTGTTTCCGACAAAAATGATCACTGGCTGATCACACAAGAGGAGTTCCTGCAATGGACTGTCGCAGAATGCGCCTAATCGAAACGATGAAATCCGGTGCAATTCGACTTAACTACTTACCTATGCGCTGCGCTCCCGTATTGTCTTACCTTATCCACGCTGTGCTTTCTTATCGGCAATGACTCGTTTGTTTCAATTGATTTCTTAAACTTCCCTAGTCATTTTCGAATTTCTTTAGAATCTATCATGTGAGGCGTAAAAAGCTTTCGGTGTTGTATCTTGAGTTCTATCTGATCTATTGTAGAAAAGGTACAAAGACTATCGTTCGGTTATTTGGTATACTGAGCATGTGATGCGAATGAAACACCTGTGATTCGCTC	MGDEQWTRPDLPSKCTFAEDISIDQSPHFHKPFWVRPRIAADSLDLIGGTPLVRLNSIPKAEGIECEILAKCEFCNSGGSVKDRIAKRMIEEAERAGILKPGDTLIEPTSGNTGIGLALVAATKGYRCIIVMPEKMSKEKEFMLRGLGAEIVRTRTSANFDDEDSHVRIAERLRQKIGPTAHILNQYINPYNPVEHFDQTAEEILHDCTESDGRVHLQALVSGAGTGGTITGLSRKIKSKLPKCLIIGVDPVGSILADLCADQSGPYDVEGIGYDFIPTVLDRQGVDRWYKTVDPESLLMARRIIREEGLLCGGSSGAALVAALKAARDLNLGKGDRMVVIFPDSIRNYMTKFLSDGWMYNRGFIDFPASSEFRRGWAKLPVTEMLQTLPKAVTVLSDQVIKQVATELRKRGLPRAIVQTSSADKSILGVFDSVALQALLSGSAVPSDPVRGVTNKGVRQLPITVTMEELGRRLMIEPVVIVSDKNDHWLITQEEFLQWTVAECA
psi_tr79540_c0_g1_i4	0.364258	-	-	-	sps_tr45490_c0_g1_i1	-	-	-	-	-	-	2.0	3.0	0.0	cercaria-specific	CGGTTCTCTGCCCTGTATATTAGTGCATGATTATGGGTGACGAACAATGGACAAGACCGGATTTGCCAAGCAAATGTACCTTTGCGGAAGACATCTCGATAGACCAAAGCCCCCACTTTCACAAACCTTTTTGGGTTCGTCCACGCATAGCCGCCGATTCGTTGGATCTGATTGGTGGGACACCTTTAGTGAGGCTGAACTCCATCCCGAAGGCCGAAGGCATCGAGTGTGAGATACGTAAGTTGAGCCAGTTTGAGCGGCATCTACAATCAGAAGCCATGTGCACCTGGTTTGAAAGTTGTCGACTGAAATGAGCTGAACTCGTTGGTTCGCCCTCTGGGTTCATGTACTTTTGAAATTAACCTGTCACTTTTTGTTGACATGTCTAGTGGCCAAGTGTGAATTTTGCAATAGTGGAGGAAGTGTAAAGGATCGGATTGCCAAGCGAATGATCGAAGAGGCTGAACGAGCAGGTATCCTCAAGCCTGGTGATACTTTGATTGAACCAACTTCTGGCAATACGGGGATTGGACTTGCTCTGGTAGCTGCCACGAAAGGATATCGCTGTATTATTGTCATGCCGGAAAAAATGAGTAAAGAAAAGGAATTCATGCTTCGTGGCCTAGGTGCTGAGATCGTGCGCACACGAACTTCGGCCAACTTTGACGACGAGGATTCGCATGTGCGGATTGCCGAACGACTTCGGCAAAAAATCGGACCGACCGCACACATTCTGAACCAGTACATCAATCCGTACAATCCGGTGGAACACTTCGATCAAACGGCAGAGGAGATCCTACACGACTGTACCGAATCCGACGGCCGTGTTCACTTGCAGGCTCTGGTTTCGGGGGCCGGTACTGGTGGTACGATAACCGGTCTGTCAAGAAAAATCAAATCCAAATTACCAAAATGTTTGATTATTGGTGTGGATCCAGTTGGCTCAATCCTGGCTGATTTGTGTGCTGATCAATCGGGACCGTACGATGTGGAGGGGATCGGCTACGACTTCATTCCTACGGTGCTGGATCGCCAAGGTGTGGATCGGTGGTACAAAACCGTCGATCCGGAATCACTCCTCATGGCTCGTCGGATCATTCGCGAGGAGGGATTGTTGTGTGGTGGGAGTAGCGGTGCCGCACTGGTTGCTGCCCTCAAGGCCGCACGTGACCTCAATTTGGGCAAAGGTGATCGGATGGTGGTTATCTTTCCTGACTCTATACGGAATTACATGACCAAATTTCTCTCCGACGGGTGGATGTACAACCGAGGCTTTATCGATTTCCCGGCAAGTAGCGAGTTTCGCCGTGGTTGGGCTAAACTTCCGGTGACCGAGATGCTTCAAACCCTACCGAAAGCTGTCACTGTATTGTCTGATCAGGTAATCAAACAAGTGGCCACTGAGCTCCGGAAACGTGGGCTGCCTCGAGCGATCGTGCAAACTTCCAGTGCGGATAAGTCGATCCTTGGGGTGTTCGACTCGGTTGCGTTGCAGGCTTTGTTGAGCGGATCGGCAGTGCCCAGCGATCCTGTGAGAGGTGTAACAAACAAAGGAGTACGGCAGCTACCAATCACAGTAACTATGGAAGAGCTCGGTCGACGCCTGATGATTGAACCTGTGGTGATTGTTTCCGACAAAAATGATCACTGGCTGATCACACAAGAGGAGTTCCTGCAATGGACTGTCGCAGAATGCGCCTAATCGAAACGATGAAATCCGGTGCAATTCGACTTAACTACTTACCTATGCGCTGCGCTCCCGTATTGTCTTACCTTATCCACGCTGTGCTTTCTTATCGGCAATGACTCGTTTGTTTCAATTGATTTCTTAAACTTCCCTAGTCATTTTCGAATTTCTTTAGAATCTATCATGTGAGGCGTAAAAAGCTTTCGGTGTTGTATCTTGAGTTCTATCTGATCTATTGTAGAAAAGGTACAAAGACTATCGTTCGGTTATTTGGTATACTGAGCATGTGATGCGAATGAAACACCTGTGATTCGCTC	without ORF
psi_tr79507_c1_g3_i3	0.174805	-	-	-	-	-	-	-	-	-	-	8.0	6.0	28.0	marita-specific	TAATGTTGTGCGCTACGTGCAAGGCCAGAAACTGCTACCCCTGATCTTGCACTTGGACCATATTTCGGACAAAAACGTCGGTCGTGTTGTTTTGTGATTAACTGCTAAATTCAACTCTGGGCATGGTGTGGATGATATCTTCAACCTCGGTGAATTGTTGGAAGCTGTGTCAAAATATTACGGAAAACGTATTTTCGTCTTCTTCATTGGCACTCTTGCATCTGATGGTTCCCAATGGTGTCCCGATTGCAGAAAAGCCGATCCAATTGTGAAATCCGCTTTGTGTGAACTGCCCAAAAATGGTGTTTTCCTCACGGTTCAAGTGGGCGATCGCCCCACCTGGAAAAATATGGAGAACCCTTTCCGCCTCAACAAGGCCTGTGCTGTGACCAGTATTCCCACTCTCATCGAATTTGGAACGGAAAAGCGCCTCTCTGATGAACAGATGGACGATCGATCATTAATCGTAAAGCTGTTCAAAGGATAATTGTGACTTTTGAAGTCTGGTTTATCAGGGCTTATTTTCCGCCAATTGTTCCGGAATTCACTTCCGAAGCTACTATGGACCCGTTGGTTGATTGTTTTTTCTATTTTTTCAAAATTTTGGCGATCCACACAATCCTTTGATATGTTGAATTTCCTTCTCAGTGATTCTCATTCATGCATTCACTCATTCATTTTGTTGAATGAGTTCAAATAAATCTATTCCACTCACTCGCGAAAAAATCCAGAACTTTGCTATCTTTCTGTTTTTTCTATCGGTTGTGATGATCTGTGTTCGACGTGAAGTGATCAAGTCCAAGACCAGAATATGCTCCGTTAGCGTCAGTAAGCAGCAGTACTGTGATGCCTGAC	without ORF
psi_tr79585_c0_g1_i1	0.562744	-	guanine nucleotide binding protein (G protein) beta 1 [Clonorchis sinensis]	338/341	sps_tr79449_c0_g1_i1	sps_tr79449_c0_g1_i1	smm:Smp_010230.2	hsa:2783|GNB2|http://www.genome.jp/dbget-bin/www_bget?hsa:2783	GO:0007165|signal transduction	GO:0044877|protein-containing complex binding	GO:1905360|GTPase complex	34.0	23.0	8.0	rediae-specific	ACCATCTGCAGCGCTGTCCTTGAGTGCGATTTGTTGTTTTCGTGGATCTGTGGTGAAGCGTTCGACTGCACCATGAGCGAACTGGACCAGCTACGACAGGAGAGCGAACAGCTCAAGAATATGATCAGAGAGGCTCGAAAGGCGGCCGCCGATACCACACTGGCCCAGGCCGCGGCCAGTGTTGAACCGGTGGGCAGAATACAAATGCGAACCCGTCGAACGCTCCGCGGCCATTTGGCTAAAATTTATGCCATGCACTGGAGCACGGATTCGCGAAATTTGGTCTCAGCCTCTCAGGACGGAAAGCTGATTGTCTGGGACGGTTACACAACAAACAAAGTCCATGCCATTCCGTTACGAAGTAGTTGGGTCATGACATGTGCCTATGCCCCGTCAGGCAATTACGTGGCTTGCGGCGGTTTGGACAACATCTGTTCCATATATAACCTAAAAACGCGTGAAGGGAATGTCCGAGTCAGTCGAGAGTTGCCCGGTCACACGGGCTATCTCTCATGTTGCCGATTCATTGACGACAACCGCATTGTGACCAGCTCAGGAGATGTTACATGTGGTCTTTGGGATATTGAAACCGGACAACAAATCGCCAACTTCACCGGACATACGGGCGATGTGATGAGCCTGAGTTTAGCTCCGGACAACCGAACCTTCGTCTCCGGCGCGTGTGATGCTTCTGCCAAGCTCTGGGATATTCGGGACGGTCAGTGCAAGCAAACTTTCCCCGGACACGAATCCGACATCAATGCGATAACGTTCTTTCCGAGTGGGCTGGCCTTCGCCACGGGCAGTGACGATGCCACTTGTCGTCTGTTCGATATTCGAGCAGACCAGGAAATCGGTATGTTCAGTCACGACAACATCATCTGCGGGATCACGAGCGTGGCGTTCAGCAAAAGTGGTCGCCTTCTCCTCGGTGGCTATGACGATTTCAATTGTAATATTTGGGATACCCTGAAACAGGAACGAGCTGGCATTCTGGCTGGTCACGACAACAGAGTGAGCTGCCTCGGCGTTTCCGAGGACGGTATGGCTGTGTGCACCGGTTCATGGGATAGTTTCCTGCGAATCTGGAACTAAGTTCGCATCCCGCCCACCTACCCACTCGACTGAACCCTCATTCGTCGAACTGGACTTCTTCCCTTCTCTCCACATTCTTGATGCATCCATACACACACACATGTGCGCGCGCGGTCTGCCCTTGTCACGTGCTTCTACCTTGCATTTCATCAAGTGTCAATGCTAGGTTCAGTGTTCATGTGGCCGTTCACAGACCCTCGGCCTTGTTCCGTACCTTTAGTTCGCTGAGCCCGCTCATTCGCTTACACGTGTGTAAACACCACATTGTATAATGTGGACTCGAATAATCTATGCGTGAGGTAATACTGACCCGTGTGCGTGCGTACACATGTGTGCTGAATACCGGCGCCCATATTACTCTCGCGTGCGTACGTACGGTGGTGTTGCGTTCTCGGGCCTGGTCTATCCCATCCTGCCTCTCTGGACTAGCGCAACCGATTCCAATCACATCGCCTGCTAATGGCGTTAGGAACAAGTTTCTCCACTCCCAAATGCACATGCAAATACACTGGGTCCTCGTTGCTGGTGCGCACAGCCGTCACCCTGGGGCACATGTTACGTAGGTCGCGCAACAACCTGTGCCCGGAATTCCGAAGTGATCACGCGCTGGGTTCAGTCTTTCTTCCCGTCTTTTCGAGAAGATCTCCCGAACCGGGTGACCGTCAATGTTGTCATCGTCGTTGTTCATATTCTCGCACCTGTTCGATTCAACATACACGCACCCTGGCTCTCACCTTTGATTGCCCTGTCTGTCGGCTTTCCAAGATCGTGCGTGTGTGTGTGTCTCTTTCTGTGTGTGTGTGGATGACTAATCTTGATCATTGCCTTCGTCGGTCATAACTACTACCACAATGACGATGACGACAAGGGAACTACTTTTCTGTCACGTGCCTGATTCCGAAAAGCTGAAACTATGTTTTTGCGATGCGTAGCCTCTTTCAGCTTGTTAATTAACACATTTGTTTATTTTCGGGCCACGCCTCTGCGAGCGTACGTGTGTGTGTGTATGTGTGTGTTGCGCGAATCTAGTCTGTGCCCGTGTTTCTCTCCGTTACCCCGGCCCCCTCCCATGATGTTCACCGTCTGACGCGCGAGTCAAATTGGTGTGTGGGTGTGTGTGTCGATGTGCCATGCACACACACGCCGACGTTTCACTCATTTAACCAACCCAAGACTACCCATTTCTCTTAATTCCCATCACTGGGCTAACTTTGCACACACACACACAGCGAACCAGCTAGAATGTCATGTTTTTCCGGCGTGATAAGACGTACGAACATCAAGTGATACATCCAAAACAGCTTATATACGTACGTGTGCCGTTCCGGTTCATCTTGCTTTTTGCGTAATTACTCCAATTATCATACTATTACTACCACTTCTACTATACAGATCTAGTCATATTGAGCTTCAGATAATGTTGCGTTTGGTTCTTCTCCACCGTCCTTCCGCACCTATAGACCATCATTACCATCTCCTGTGCAACGGGCATAATAATATGAATACTACTACTAGTAGTAGTAGTATTATAAATATTGATGGTGACTGCAGTAACTCTGTCTCACACACGCACATACTCACATCATGACTTGTTCATCTATCTTAGTGTAATTTCCATTGATTTGTTTTATTCTTTCGAAGGCTGTCTCATTGGTTTCTGCTTTTATGTCTCCGCACGTGTGTATGTGACTTTCTTAGTCTGTGTGACACCCGTTCATTCTGTCCCTCGGTGGGAATTCCGTACTGTTCACTCGACCGCACTCAAACTGATCGGACCGTGCGGTTCGATTCTTTCCATTCGCAATTTTCTCGTTGTTGTTGTTGTTGCCCATTGTCCATGTGCGTTGATTTTTCGCGGCATATTTTTTCTTACCGGGCCATGCACAATTCGGTGGTTTTATTTCTCTCTCTCTCATTGTTGTTATTACTATCCTGGTTTAATTTTTCATTTCCCGTAATCGCCTGTCTGACGCTTTGCGTGCGTGCGTGCGTGTGCATGCGTGTTCGGATGAGTTCGTTTCATCCTTTGACTCGTTAGCCCCTCCTTCGAGGACCCCACACAACCCCACGCGTTCGACGCAAGCGCAACGCACAATCACGGCCTTCGCAACTAGTCTTTTCACTACCAGAGTTGACCGCCTAATTGACTGTGTGTCACACATGAAAACAGAACAAACTGTCACAAGTTTGAACGCTTACTCACTTGTTTGCTCGTTCGTTCGCCCACTCTAGGCTCTTCTTTCTTCAAGAACAATCCAGACCAGAATTTGTTAATGCACACATACACCCGCAGGTATATACTGAAACACTAATTTCATGTACACGCGTCTCTCATTCCTCCTCCTCCTGCTGCTGCCGCTGCACCGCGGAACACGCGTTCTTGTCTGTTACAGGTCGAATACTGGATGGGCTGGTTGTTGCTCTCTCTATCTTTCTTTACCCCCGTCCAGTCAGTACTGCCACCGCGCATTTAGTCCCACGCTCTGAATTTGCTGCGTACTTGCATGTCTGCGCGATTCAATCGATCGAATCGCTATCAGTTCACCGACAAGCACAGAACATCTTGGGGTCCGGTTCCGACCGCAGCGCTCTGATTCCTGTTCTGCCCGTGCCCAGTCTTCGGTGCTACAGTGGTTTCGTTCTCCGTTTCCAAATCTCTACCATGCCCCGACCCCCCCCCACATACTCATGCTTGTAACACCGTCATTAGTAAAACACACACAAGTATTTGTTGCAATCGAGTGTTTTGTTCTATTATTTGCGCATCCGTTCACTGTATTTTCCGCACTGAGGACGGACTTGGTGCCGGCGCTGACCAGC	TICSAVLECDLLFSWICGEAFDCTMSELDQLRQESEQLKNMIREARKAAADTTLAQAAASVEPVGRIQMRTRRTLRGHLAKIYAMHWSTDSRNLVSASQDGKLIVWDGYTTNKVHAIPLRSSWVMTCAYAPSGNYVACGGLDNICSIYNLKTREGNVRVSRELPGHTGYLSCCRFIDDNRIVTSSGDVTCGLWDIETGQQIANFTGHTGDVMSLSLAPDNRTFVSGACDASAKLWDIRDGQCKQTFPGHESDINAITFFPSGLAFATGSDDATCRLFDIRADQEIGMFSHDNIICGITSVAFSKSGRLLLGGYDDFNCNIWDTLKQERAGILAGHDNRVSCLGVSEDGMAVCTGSWDSFLRIWN
psi_tr79542_c1_g1_i1	0.112061	-	-	-	-	-	-	-	-	-	-	1.0	0.0	2.0	marita-specific	TCCATCCATCCATCCATCCTCCTATCCATCCATCCATCCATCCATCCTCCTTTCCTCCTATGCTAAACCCTACTGTCTTTTCGTCGCCACTAGAATTGTTCCTCTAGCACCACTCTCGATAAACAGTTCCAAATCTATTGATCCTGGCGATTCACATCCTTTTCTTCTACTACATTTATATAATCTTACCCTCACCAAAACCAAAATTAACAAATTGTTACTATCATGATTGTCCATCATGTTACCGTATTCACATCGTGTACAATAAGTATTTTGCTTGGGGGTTTGTCCCTTCTACAAACTCATTTTTATCAAAAGTTTTCATAGTGACGTACGGAGGAAGAGTTGACTCATTGTTCGAAAACTCCCTTTAGTTGTAAATGATAGATTTACCGAAAACCTACATGGGTCGGACAATACACTCATTTCCTGAGTGCAGTACCGATTCAACAGAAGCGTAACTTGATACACTGTCTAGCCTACCGAGCGCGGAAAATCTGCTCGCCAGATCAGCTGGATGACGAAATATCCACGATCCGAAACATACT	without ORF
psi_tr79542_c1_g2_i4	0.183105	-	-	-	-	-	-	-	-	-	-	0.0	2.0	4.0	marita-specific	TGCTCGTGTTGTTCTGATTCCGTACTGAGCTCTGGGTTGCGTTATGACGGATACATTTTACTTCAACAACAACATTTGGCATCGCGGCATTCCGTGGACATAATTTCGATGAATATCTGACAATCTAGAACATGCCAACCCCAAATTGTCCAGCGAGTAAGTACGGAGATTATTTCTGAAGATTTGAGATCTGGTGGATGTCGAGGAAAGATATTAAGGAAGAAAAGTGAATGGTGCACTTCATGCATTTAATTGGTAAATAAGCTCACACTTTTTTCAAAAACCTCGCATTTCCTAGTTCGCCTATTTAATTACCATTGAATAAATTAATAGAAATTTTACTGCGTCATGTCCAACCAGTCAATTTCAAAGCTGCTGAGAGAGTCAAGTTTGATGTACTAAATCGTCAGGTACATTAATCCATTCGAGATTTTATTCTACAATTGCAAACTGAAGCAGCTAAGTGTAATTATGGCTCCGAGCTAAGAAATTACTTACTTGATCGACTTATTGCTGGGATCACAAAATCCATTCGCAACCATCACATTATTTACCTTGGCCGATATCATGTCAAAGTTGGCAACGAATGAATGCTGATTATTGCTTTCCGTTTCTGGACAAATACAATGCATTGGTTATTGTTAATACCCAAAGAATTTCATCGACAGACATTTAGAAAATCCAGCTTCTAAGTCCAAGCCACAGACCGTCGCGAAAAAGCTACTATTCGCGAAACTGCCGTTCAAAGGGGACACAGCCGCAGAAATCCTATCCCAACGCATCACTAAGGCGGTGAGGAGGACCTTCTATGCAGCGACCACGAGAATTACATTCATCAATAAACCAATGATTCCGCAGCACCT	without ORF
psi_tr79542_c1_g3_i1	0.208252	-	reverse transcriptase [Schistosoma japonicum]	183/330	-	-	smm:Smp_175120.1	No hit	GO:0006278|RNA-dependent DNA biosynthetic process	GO:0003964|RNA-directed DNA polymerase activity	GO:0005669|transcription factor TFIID complex	0.0	1.0	2.0	marita-specific	CGAAGTTCCAAAAGCTGTCGGGATCTAAAGACGGAACAAACCAGATCGAAAAACGGATCGTTGATTGCTTGAAAGAACTAAAGAACGGAAATTTTATTGATAAGCAGTTATTCGAACAACTAAAACCAATCGGGTCACAGGCGCCACGAATGTATGGCCTACCTAAAGTGCACAAATCAACAATACCTTTGCGTCCGATACTGGATATGTCCGGCTCAGCCTACCACGCAGTGGCACAATGGCTTGCAGAATTACTGAAACCGGTACGTCAAGCAGTATCTAAGCACAGTCTTAAGGACACATTCGCATTCATCGATGCCATCAAAGACATCAACGTGACAGACAGCACCATGTTGTCTCTTGACGTCGTATCACTATTCACAAACGTCCCATTGTTAGAGACTGTCAACTACATGTGTGACTACGTTGAGGCGAATGGAATAAACATAGGCATACCAATATCAAGCCTCAAGCAATTGATCCTCAAATGTACTCTGAATGTTCCCTTCAGATTCAATGGGGAAATCTACAGACAGATTGATGGAGTGGCCATGGGTTCTCCACTGGGTCCGCTATTGGCGGACATATTCATGGCCAAGTTAGAAGCAGGTTATCTGAGGAAAACGATAGCGGACTTGGAACTCTACCACCGATATATGGATGACACATTCATTGTTTGTAACCAAAGTACGGATCTAAATCGGGTACTGGAGATATTTAACAGCGCACATCCCGCTATACAGTTCACGCTAGAGGGTGAAAAGGACGGATGCATTCCATTTCTTGACGTGAATATCAACAGAACTGCAAACGGGAGGCTACAACGGAGCATTTACCGGAAACCTACTTGGGTCGGACAATACACTCATTTCCTGAGTGCAGTACCGATTCAACAGAAGCGTAACTTGATACACTGTCTAGCCTACCGAGCGCGGAAAATCTGCTCGCCAGATCAGCTGGATGACGAAATATCCACGATCCGAAACATACT	XKFQKLSGSKDGTNQIEKRIVDCLKELKNGNFIDKQLFEQLKPIGSQAPRMYGLPKVHKSTIPLRPILDMSGSAYHAVAQWLAELLKPVRQAVSKHSLKDTFAFIDAIKDINVTDSTMLSLDVVSLFTNVPLLETVNYMCDYVEANGINIGIPISSLKQLILKCTLNVPFRFNGEIYRQIDGVAMGSPLGPLLADIFMAKLEAGYLRKTIADLELYHRYMDDTFIVCNQSTDLNRVLEIFNSAHPAIQFTLEGEKDGCIPFLDVNINRTANGRLQRSIYRKPTWVGQYTHFLSAVPIQQKRNLIHCLAYRARKICSPDQLDDEISTIRNIL
psi_tr79523_c0_g1_i1	0.603516	OG0001458	HEAT repeat protein, partial [Opisthorchis viverrini]	714/1236	sps_tr104749_c0_g1_i1	sps_tr50735_c0_g1_i1	smm:Smp_078920	hsa:64151|NCAPG, CAPG, CHCG, NY-MEL-3, YCG1|http://www.genome.jp/dbget-bin/www_bget?hsa:64151	GO:0007076|mitotic chromosome condensation	-	GO:0000796|condensin complex	15.0	4.0	8.0	rediae-specific	GTTACCTTGAGTGATAATATATTTCAAGGTCATTGTGCGGGTGATTTGATTTTGATATGGCTGAAACGGATCCAGCGCCTGATCAGTTCGAAATGCTAGAGGTTTTCAAGGAATGTCAGCTCAATTCTCTGAGCCATGACAGATTATGCTTACAGCTCAAGAATCTGTATCTCAAGTCTCGTTTTACTCATTTCGCGGACGAATTTTTCGAGCTTTGTCGCTACAGTCTGGTATCCAGCGAACGTTCGACGTACCGAGAACGCACGATCGACTTTATAACCAAATTCGCGTTGTTCTGTGGCAAATCCGATCAGAATGAGGACCAAGATACCTTGAGCAATCGCCTTCTGTTGAAATTCTTTTTATTTTGCATGAAGTACAACGAATGCCCGAATCCGGCCGTACGTTTTCGTTGCATGCAAATCGTTCACAAGCTTCTCGAAGGGATAGGCGATAACGGTGTCATGCCGGATGATTTGTACAGCAGCTTGCAAAATGTTTTACTTCGCCGGGTACAGGATACAAAGGCCACGGTCCGCGTCCAAGCTATTCATGCACTGTCGCGCATGCAAGATCCCACAGATGCTGAATGTCCTGCTGTAGAGGCTTTCATCTGGTTGGCTCGACACGATCCAACCGCTGAAGTTCGTCGGGCCGCCCTGGCAGCCATGGTGTTAACCACCCGAACTCTCCCAAGTCTCATCGAACGATGTCGAGACTTGTCGGACAATGTACGACGTACGGCCTACAAAATTCTGGCTACACGCGGTGTGCTGCGGCCATTGTCTATCGCCAAACGTATCCGTGTGTTGCATGACGGTTTGAGCGATCGCTCAGCCGATGTGCGACAGGCAGCTCAAGAACTGGTTCTCTCGTGGTTCAAAGCGACCGAGTGCGATCCGGTACATCTTTTGCGTCGACTGGACACGGAAGGAGTGCCGGAGACGAGTCAGTTGGCGCTGGATAACTTATTCTCGATCTTGCCGGCATCAGAGTTCGAAAACATGGTCCGCACGTGGGCCTCCAAGTATTTGACAGACGAACGGGTGGTGAAAAACGATCTTCTCTCTGTGGAGGCCTCTTTCTTTTGGCGCGCTCTCGTTGAGTATCTTGTTAAACAACCGACCCGCAAATCTGAAGCGAAGGGGCCTGAGGACAGTGAACTGTTGGATGAAAATGCGATGGACGCGACCGCTGACTCTCCGCTGCTGGAAATCGTGATGCCTTCGGTCACTGCTTATGTCGCTTTGACTAAAGAGCTGATCGAAAAGCTAATGAGAAACGTCCTGGCCGAAGAGTTTGACGAGCACGCGATCGAATTCGAGTGTATCGTGGTGCAAACTCTCCAGTTGGCATCGTTTCTCGATCTGAGCGACGAGTTTGGACGCCGGCAGTTGGTGCTATTGGTTCGTGATTGGATTACAAGCCCGACTGTACCACATACCCTCTCACAGCCGTTGCTAAAACTCCACGCCCTACTGGAGCCAAATCTGCGGAAACGTGTCAACGACGTTATCGAGATGATAAGCGAACTCTGCGATCCCGTCGAGCCACCACAGACCACTGTCACCACTTTACCCACCGCGACTGATGATACTGGAAACTCAACGCCACCGACCGCTTCGAGTATCGAGCGTTCGAGACCAGCTGAAGAACCGGTGGGGTTGAGCAAGGATACCGAGCGTGCTATTCGGCTAAAGATTGCCAGGTTGGAGGTAAGGATGAACGAGCTGAATGAGGCGCTTCACGATTGCGTGGTGCGCAAAGATTTTGAGAATGCTACTGGGTTGCGAGATCAGTGTGCGCAATTGGAGGCTGAGCGTTCCGCGTTGCTTCACGAGCTTCGCGGTGGTGGTCCCCAATCTGATGGCGTTGCAACCAAAGACACTTCCGAAGGCAGTCCTTCACTTGAACCTCAGGACCAAATCAGCTCGAAATGCGCTGTTGGTGAGGCGAAAACGGATGACCATGACGAGGATGATGAAGACAAAGCTGCCGAGGAGGGTCCACATAGCCTTCTGAATCGCTGTTCCACAGGCGTCTTGCTCAAAGGAAATCGTATTGCTGCGCTCCTCATTCAACAGTCCAATATGCTATGGAGACTACCAGCATCTTTGCGTTCATTGCTGGATAGTTTGATCCTTCCCAGCATCCAGCACGAAGATCCATCAGTTCGAAACCAGGCTATTTTGGCTCTTGGTTTATGTTGTACCATGGATCTTCCCTTGTCATTACAGTATCTCCCACTGTTTTACTCGGCTATGCGCGTTGATCATGTGATGATCAGTGAAACTGCGCTACGTTGTATTGTGGATTGCTTGCTAATCTTCGGATTTCGGCCGTTTCACGAGGCGAAAATCCGACCAAACACTCGCATTGCCGCAACTGATGAGGCTGTGGTCACCGAATCGGATGACGATAGTGATGTTTCAGATGCATCCGATTTTATTGCTCTGATTCGACAAGACGACCCAAATATGGCTCCAGGACTCGCTCGTAGTGAAGACATGTCGAAAACTGTGGCAAGACTAATCAAACCTATCGTTGCTTTGCTTGACAGCGAGGATGACGATCTTCAAACAAGCAGTGCTCTGGGTCTAGCCAAACTACTGATTTACGATCGTTTCATCTCTAGCCAAGTTCTAAGTCAGTTGCTCTTGCTCTGGTTCAATCCAATCAGTGAGGATCGTCAGGCAATTCGCCGTGGTTTAGCCTGTTTTTTCACCGATTACGCCTGCGGCAACCCTGTGCACGGACCACCCAGTCCACAGGGCAATTATGAACACCAGCGTGCTCTGGCCGACGCTGTTCTCCCCACGCTGACCGCCCTTATTCGAGCTCCTGCCTCGTCACCGTTGTCCGAAGTGGAGCCAGCTGATGTGGCTGGTCTACTGGCTCGTTTGACCGACACGACACACCTGCAGGTTCGGTCCCAGACACAAACAATTGTGCCCGCAGATGACCCGTTGGAAGGGGAGAACGAGGATGAGGCTCTGGAAGGGGACCAAGCAGAAATCGAAAATAAGCTGGCCAAAAGGACAACACGTGAAAACTTGATAGAAGCGGATAATCCTCACCACGATCGACTAGCGCTTCACTTGGCTAGCGAGGTTTTGAAGGCCCCTCAGTCTGCTGAGGCCAAGTTATATTTGCGCATGCTTTGCCAACTTCATCCATCACGTTCCAACGTTGCTGTTCACAAAGAACTACTGTTGCTAAGTGATTCTATGTTCAAGTACGCTGATCGTGCTTCCACACTCCTGTTGCATCGATTCCGAAAATTGGTGAATGAAAACTTGGAACGTTTAGGTCTCAATCCGGAACAGGTTTTGATAGAGTTGAAACAAACTACGAAAACAGATCAACATGTGGACAAGTCGTTGGACCAATCATCCGGGACTCCAAGCGAATTGGACCGCACACTGACACAAAGCACTCGAAAACAGTTTGATCCTAACCACCCGACCCTGTTAGGTTCAGCTCGTCCGAATGTTCATTTGCTCGGTGATACCGTCATGAGTCCGTGTCACCCGAAAGGCCAAACCAGTCGCACACTACCTGGTTTTTCGATCCTGGATAAATCCGGCCGTCACACAAACCTCCTCACGTTCTCAGATGAAGATTCGGAAGAAGATTCAAATTTACCGGAGCAGAAAGTGGATGAGCCAAAGCAAGTTATAGCGCAGATCGAAGTTCCCACTGAGCCAGCCCAGGCCCTGCCACATGCGTCCAAGAAGACCACTACGATCAACACATCTCGTGTTCGTATCTCTCGTAAACAGTCTGCTTTACAAATGCGACGCCAGCGTGCCCGTTCTTCATCCGACGATGATAACGACAGTACTAGTCAGTCTGGTACAGATCGGGATGATCACGTGGACGAGAAAGAAAATCAGAACTCCCGAGTCAAATCCAGACAGCCTGTTTCGTCCGATTCACCGATACGAGTTCGACGTCACAGTCAACCAACAGCCGTTCCCACACCCGGGGAGAGCCGTCCGCGTTCCAAATCTAATGCAGCCGCTCGACCTAGTCGGAACGTACGAAATACGCGGTCTTCATTATCTAAGACTCCAACAGCGAATTCAGAAACGGAGTCCCGCATGCGAACACGACGGACTTCGGCTACACCAACTTCTAGTCAGCAAACCAGTAAGCGCTCAGTTGTCACTCGACGGCGCTAAGTGCTACCTGGTTACAGAACGAAATATATCCAAATGACTGTTTGTTGTATATGCTGTTCATCGTATTTCAACCCATTGTATTGTGCTATCTTCCTACCCTGATTGTTCCCCTTATTTTTCTAGTATTGTAAAATGTAATAACCTACAAGTTCAAAAAAAAAAAAAAAAAAAAAA	MAETDPAPDQFEMLEVFKECQLNSLSHDRLCLQLKNLYLKSRFTHFADEFFELCRYSLVSSERSTYRERTIDFITKFALFCGKSDQNEDQDTLSNRLLLKFFLFCMKYNECPNPAVRFRCMQIVHKLLEGIGDNGVMPDDLYSSLQNVLLRRVQDTKATVRVQAIHALSRMQDPTDAECPAVEAFIWLARHDPTAEVRRAALAAMVLTTRTLPSLIERCRDLSDNVRRTAYKILATRGVLRPLSIAKRIRVLHDGLSDRSADVRQAAQELVLSWFKATECDPVHLLRRLDTEGVPETSQLALDNLFSILPASEFENMVRTWASKYLTDERVVKNDLLSVEASFFWRALVEYLVKQPTRKSEAKGPEDSELLDENAMDATADSPLLEIVMPSVTAYVALTKELIEKLMRNVLAEEFDEHAIEFECIVVQTLQLASFLDLSDEFGRRQLVLLVRDWITSPTVPHTLSQPLLKLHALLEPNLRKRVNDVIEMISELCDPVEPPQTTVTTLPTATDDTGNSTPPTASSIERSRPAEEPVGLSKDTERAIRLKIARLEVRMNELNEALHDCVVRKDFENATGLRDQCAQLEAERSALLHELRGGGPQSDGVATKDTSEGSPSLEPQDQISSKCAVGEAKTDDHDEDDEDKAAEEGPHSLLNRCSTGVLLKGNRIAALLIQQSNMLWRLPASLRSLLDSLILPSIQHEDPSVRNQAILALGLCCTMDLPLSLQYLPLFYSAMRVDHVMISETALRCIVDCLLIFGFRPFHEAKIRPNTRIAATDEAVVTESDDDSDVSDASDFIALIRQDDPNMAPGLARSEDMSKTVARLIKPIVALLDSEDDDLQTSSALGLAKLLIYDRFISSQVLSQLLLLWFNPISEDRQAIRRGLACFFTDYACGNPVHGPPSPQGNYEHQRALADAVLPTLTALIRAPASSPLSEVEPADVAGLLARLTDTTHLQVRSQTQTIVPADDPLEGENEDEALEGDQAEIENKLAKRTTRENLIEADNPHHDRLALHLASEVLKAPQSAEAKLYLRMLCQLHPSRSNVAVHKELLLLSDSMFKYADRASTLLLHRFRKLVNENLERLGLNPEQVLIELKQTTKTDQHVDKSLDQSSGTPSELDRTLTQSTRKQFDPNHPTLLGSARPNVHLLGDTVMSPCHPKGQTSRTLPGFSILDKSGRHTNLLTFSDEDSEEDSNLPEQKVDEPKQVIAQIEVPTEPAQALPHASKKTTTINTSRVRISRKQSALQMRRQRARSSSDDDNDSTSQSGTDRDDHVDEKENQNSRVKSRQPVSSDSPIRVRRHSQPTAVPTPGESRPRSKSNAAARPSRNVRNTRSSLSKTPTANSETESRMRTRRTSATPTSSQQTSKRSVVTRRR
psi_tr79535_c0_g4_i1	0.254883	OG0003912	Nuclear distribution protein nudE-like 1 [Schistosoma haematobium] KGB34331.1 Nuclear distribution protein nudE-like 1 [Schistosoma haematobium]	169/343	-	sps_tr79512_c0_g1_i1	smm:Smp_169560	hsa:81565|NDEL1, EOPA, MITAP1, NDE1L1, NDE2, NUDEL|http://www.genome.jp/dbget-bin/www_bget?hsa:81565	GO:2000574|regulation of microtubule motor activity	GO:0008017|microtubule binding	GO:0005813|centrosome	20.0	34.0	34.0	shared	TGGGCTTATCGCCTTTCTACCCGTGTATCAATCCTGAATCCTGAATCCTGTCCTGATTATGGCGGCGGTATTTTAACGTTTGCGTCACACCAGCGTATTTTGCAGAAAACATACTCCCCCTCTCATGGATCATCCACCATTTGAGGACCTCAGCGCTGAGGTCAGCTATTGGCGACAGAAGGCAGAGGAATATCGCCAGGGGATGGAGGATGCTCGTGAGGAGCTCGAGGATTTTCAGACCAGTTCGCGTGAACTAGAACTCGAGTTGGAAACCCAATTGGAGCAGCTGGAAAAACGGAATCGTGAGCTTGTGGTAGCTGCGGAAAAGTTAACGATAGAACGAGACGAATACCGGAACCGCGCAGAAAACGGTCAGAATTTTTTGAACACCGAAGTAGTTCAGTTGCAGGAGGAGCTTTCCAAAATCAAGTCAGACCGGGAAAAAATGCAACGATACATTCGGGAATTGGAACAGACCAATGATGATTTAGAGCGGAGTAAAAGGGCAGCAATTGTTTCCCTGGAAGACTTTGAGGCTCGTTTGAATCAGTCCATCGAACGGAACGCCATCCTGGAGAATGAGCTGGATGAAAAGGAGAATCTGCTGGTGACTGTTCAGCGATTAAAAGACGAGGTTCGAGATTTACATCAGGAATTGGCAATCACTCGTCGACAGCCTGTGAATGCGGCGATCGTGAAAAACGGGCACGATGTCTCCTCCCCCTCCCATTCGAATTCCTCCTGTCCCGAGTCACGTGAAATTCCCGTCCAAACCGAACAGGACGCATTTTCGATCTCTCCCTCTGCCACATTGCTCACTCCGTCCGTGCGGATCGCTGCTCTCAATATGGTTAACGACGCACTGCAGAAAATCGGGCAACTGGAGTTCAAACTATCCTCACTCTATCGAACCTACGGCGCACCACCGCTGTCCGCACCCCCGAACGCCATCCTTCCGCCCTCAATCGGGCCCGGGTCACCGTTTTACACCGCGGGCAAACTGACCAACGGCGACACCGGTCTGAAACACAATTACAATCGATTCAAATCGTCTCAGACCTGGACTAGTGGATCCATTGTCCTCGACCCCGTTCCCGTGAAATCGGAGACACGCGAGAGTCCTGTTCGCGTTGCTCAATGAGCAATCACAGATGGTTTGCTCGATTGACAAAACTGATGCTCAACCGGACTCTTTCAACCAACCAAACACGCGTTCGAACGGGCGCTGCTCCCGGCGCCTGTCCGGCCACAACCCGATCGATATTGTGATAGGCTCTGCCCTCC	MDHPPFEDLSAEVSYWRQKAEEYRQGMEDAREELEDFQTSSRELELELETQLEQLEKRNRELVVAAEKLTIERDEYRNRAENGQNFLNTEVVQLQEELSKIKSDREKMQRYIRELEQTNDDLERSKRAAIVSLEDFEARLNQSIERNAILENELDEKENLLVTVQRLKDEVRDLHQELAITRRQPVNAAIVKNGHDVSSPSHSNSSCPESREIPVQTEQDAFSISPSATLLTPSVRIAALNMVNDALQKIGQLEFKLSSLYRTYGAPPLSAPPNAILPPSIGPGSPFYTAGKLTNGDTGLKHNYNRFKSSQTWTSGSIVLDPVPVKSETRESPVRVAQ
psi_tr79500_c0_g1_i2	0.503906	OG0006113	zinc finger, C2H2 type [Fasciola hepatica]	232/603	-	sps_tr80150_c0_g1_i1	smm:Smp_166560	hsa:6935|ZEB1, AREB6, BZP, DELTAEF1, FECD6, NIL2A, PPCD3, TCF8, ZFHEP, ZFHX1A|http://www.genome.jp/dbget-bin/www_bget?hsa:6935	GO:0006355|regulation of transcription, DNA-templated	GO:0043565|sequence-specific DNA binding	GO:0005634|nucleus	1.0	1.0	35.0	marita-specific	AGTAGGGTGGTGGCGACCGCAGCAGTGGTGGCGCATTTGTGTGCGATGGCACTACGGTACCACAATCCGGGCTGCTCTTCTTCTGAGCTCGGCTGATTTTCCGGGTGGAGGAGGGCACCCCATGACACGTGTCCAACTCCCCTACCCCAACTGGGGCCCACAACCGGATCCGAAAACCGGGTGCCGATTGCAATGTGCGCGCGTGCACAAGCCGAAACGGTGCACTGCACGCGAAACGAATTTCGGTAAAAGTGAATGGTGCTTTGGTGACATTGCTGGTCGTTGTAGGCGCAGTATAGTAGCAGCAGTGCTAGTTCATCCTGACAGCATGCGATTATACCCATCGATGATCGGAATCAATCGGTTCCTATCGGCGGAATCGAATTCGACCAACTCGGTCACGTTGACTGCCAACGGCAACGCCACGGCAAACACGGCGACGGTGACGACAGCAAATCTGACACCACTCACAACCGCAACGAAAACACGAAGCACAACAATCTTGGCATCGGATATAATCCCTGCAGCTACACAGGCTCGCCAACCTGATCACGTGGCCCAGATGACTTTGCAGGGTATCAGTCTGTTTCGTGATGACCAAATCCGGGCGACAAATGGGCGGGAACGATCGGTCTCATGCGGTTTGGAAATGCGGTTGTTTAACGAATGTGAATCACTGTCCAGCGGTGACGGAAACCAAGTGCATGGTCATCGACGCAAACAGACCAAACCCCAGCGGTCCATAAGCTCAGGTTCAGACGCACTAATGGGCACAGCTAACTTGTACGGCGCTTGTCAGCACCCGCATCAATTGATCGACTGGCTACCGACATCGGCAGAGGCTGTCACATCCAAAGCGTGCTCTTGCGTTCGCCCAGAAACTTTGACTCTGATTGATTCAACAAAACAGTCGAGCGGGAATATCTGTTGCATCGACGGAATTACGGATATACCTCATTCTAAATCGACTGTACCGCTTGCAATGCCTAACGTCCAAGTGACAGAACAAACCCCGGTTCCAATCGAGCAAACCATTGACGATGCGGTTCACAATTCACCCACACCAAATGATTCTCGTCTGGAAACGCGGTCGCACGGAAACTCACTCCTCGGAGACTTTTCTTCTCCCAGCTCGGATCAAAGAAAGCGTGACGAAGACGAAGACCAGCCGCAGCTACCGCATCATGGTTCGGACGGACAGCTCCTGCTGATGACCGACGTGAACGAGGCTGACACGCGAATCGGTCAGAAGTTCAACAGCACACCCCGAACAGTGCCAACTTGTGAGCAATGTGGCAAACAATTTGCCAACGTCTACCGGCTCCATCGTCATTTGCTCAGTCACACAGAGAGCTACGAGTTGCGAAAATTTCGTTGTTCCCAATGTAACAAGGCCTTCAAGTTCAAGCATCACCTGAAGGAACATGAACGGATTCATAGTGGTGAGAAACCATTTATGTGTCGTCAATGTGGCAAGCGTTTCAGTCACTCAGGTTCTTATTCAAGTCACATGTCCAGCAAGAAATGCAGCAATTTCCTCGTGAATGATGAGAGCAATTCGTCGCAGATGACTGTTTCTATTACTCAATCGTCACCTCCCTCCAAGCCGCGCTCGGCAACCACACAGAAACCCGTTTGTGATTTTAGCTCAGTAAGCCGAATGATTGACTCTATAAGAGTGACGCAAGGACCGTATTTGAATCACCAAACAGACACACCATATAATGGAGAACAGGAATTGTTAGTTCCATCAGACACAGAGTCTATGGATAGCGACCCATATCATCGGCTTCTGCCGTTCGTTCCGGTCTTGCATCCGGCGCACGAGTCCTTTCTCCGAGCCGCCTCTCAGTATTCAACATTCCCCTCTATCGAAGAGCTGCAACGTATTAACGTGCTCTTTGGGCTCACGCGACCCGAACTACTTTGGCACAACCAAGGTCGGAGACTCAGTGCTTCAGATTTGTCCGTAAAACGTCCAGTTTGTCCAATCCTAACTACGTCAGGAGGAGATATGCAGATGGCGGAACCGATGACCACTTCACCGTGCTTTACTTGCGAGCTACCGACATACACGCATCCTGGTAACGATCAACACGAGCTCCAAGGTGATCTACCTGCGAGCAAGACGCCTTTTTCCAACCAGAATACAACGATCACATCCGATGCATCGTTGTCAGTCTTTCATTCCCCGAACGGATCATGGCGTCCCTCGACCAATGTGTGCAACGGTAGAAAAGTTTCGCAACAGTCGGATGTATTTGCTGAAATTACTGCACCTGAACAAGACACTGCACTGGACCTATCCGTGTCACGAAAGTCGGATGCAACCGTCGGGGAATCGAACGATGCCAGGCCCATTCTGGACACTGAGTCCAATTCAAGCACTACAAATTATTGGCCTGCCGTGGTCTTGGCAGCTGCAGCTGCTGGCCTCGTTCCGGACTTAGAACGATGGGTCGGTGGAGCGTGCCAATCAGCTGCCACTGTGCCCTGTGTGTCAGAAACTCCCAGCGATTTGTCCCAGCCAAGCAGCTTCACTAATGACGGGTCGGGGGAGCAGCAGACTGTGAATGCAGACACTGATTTTGTTCAACCTCATTCCTATCCAACTCTAATCATGACTGATCCAGCCCCAACAACCACCGTGTCCGTGGACTCAAAGACTTCCGATGACATCAGTGAACCCTCGGATGGGAACGGTGGTGCCGATGGAAGAAGCAGTGGGCTGTGCGGGAGTGAAAGCACCTCAGGCGAGGCGTTGACCTGTGAATTATGTCAAAAAGTGTTTTCCAAACATAGTTCTCTCTCGAGGCACAAGTACGAACATACTGGTATTCGACCTTTTGTTTGCCGTGTCTGCGATAAGGCATTCAAACACAAACACCACTTGACGGAGCATCGACGGCTGCATACGGGTGAGAAACCATTCGAATGCGAACGATGTGGAAAACGCTTCAGTCATTCTGGATCCTACTCACAACATATCAACCATCGCTACAAATACTGTCGATCGTGATTGGCAATTGCAAAATTTGACTGTCCTTATTGCTCCGTTGCTTGCCAAATCAGGAGAGCGAGAGAGAGAGAACTATCCCGATGCCTATCTCGGACCTAATCTGCGCAGCACAATTCGCAACATAAAGTTGTTGGCTGATAAGCATGCTGTATATTGGTCATCGCCCTACTAACCTGCCTACCGAAACACCTATCGGTCCATTCATTCATGTTTCCATTCATTCACT	XVGWWRPQQWWRICVRWHYGTTIRAALLLSSADFPGGGGHPMTRVQLPYPNWGPQPDPKTGCRLQCARVHKPKRCTARETNFGKSEWCFGDIAGRCRRSIVAAVLVHPDSMRLYPSMIGINRFLSAESNSTNSVTLTANGNATANTATVTTANLTPLTTATKTRSTTILASDIIPAATQARQPDHVAQMTLQGISLFRDDQIRATNGRERSVSCGLEMRLFNECESLSSGDGNQVHGHRRKQTKPQRSISSGSDALMGTANLYGACQHPHQLIDWLPTSAEAVTSKACSCVRPETLTLIDSTKQSSGNICCIDGITDIPHSKSTVPLAMPNVQVTEQTPVPIEQTIDDAVHNSPTPNDSRLETRSHGNSLLGDFSSPSSDQRKRDEDEDQPQLPHHGSDGQLLLMTDVNEADTRIGQKFNSTPRTVPTCEQCGKQFANVYRLHRHLLSHTESYELRKFRCSQCNKAFKFKHHLKEHERIHSGEKPFMCRQCGKRFSHSGSYSSHMSSKKCSNFLVNDESNSSQMTVSITQSSPPSKPRSATTQKPVCDFSSVSRMIDSIRVTQGPYLNHQTDTPYNGEQELLVPSDTESMDSDPYHRLLPFVPVLHPAHESFLRAASQYSTFPSIEELQRINVLFGLTRPELLWHNQGRRLSASDLSVKRPVCPILTTSGGDMQMAEPMTTSPCFTCELPTYTHPGNDQHELQGDLPASKTPFSNQNTTITSDASLSVFHSPNGSWRPSTNVCNGRKVSQQSDVFAEITAPEQDTALDLSVSRKSDATVGESNDARPILDTESNSSTTNYWPAVVLAAAAAGLVPDLERWVGGACQSAATVPCVSETPSDLSQPSSFTNDGSGEQQTVNADTDFVQPHSYPTLIMTDPAPTTTVSVDSKTSDDISEPSDGNGGADGRSSGLCGSESTSGEALTCELCQKVFSKHSSLSRHKYEHTGIRPFVCRVCDKAFKHKHHLTEHRRLHTGEKPFECERCGKRFSHSGSYSQHINHRYKYCRS
psi_tr79544_c0_g1_i1	0.299805	OG0002985	hypothetical protein T265_07854 [Opisthorchis viverrini] KER24488.1 hypothetical protein T265_07854 [Opisthorchis viverrini]	222/382	-	sps_tr77870_c0_g1_i1	smm:Smp_144950	hsa:95681|CEP41, JBTS15, TSGA14|http://www.genome.jp/dbget-bin/www_bget?hsa:95681	GO:0060271|cilium assembly	GO:0070740|tubulin-glutamic acid ligase activity	GO:0036064|ciliary basal body	4.0	20.0	44.0	marita-specific	GTTTTTCTGTAAAAAGAAAGCGCGAACATTAATATTTTCGGCGTTATATGGAGCCATAGAAACACACTGTGCTAAATAACTAAGATGGCTTTTACGCGCAAGAAAATTGATCCGATGCAAAGGGCTATTCCGAGAAATCCCAAGTATGAAGACATCAGATCGACACTTGATACTGGAGCAAGCTTATCAAAGTACATACAAAAGATGGAGGAGTTCCGAGAAAATTTCAAAGTTCGTGATGACGAGATATTTAAACGCATGAAAATGTCAACGTTTGTACAACTAATCATTCAAGTGAATGAAGTGAAGGAACAATGCCGGCCTGTGAATACGATTGCTGATGCTCCTAATCAGTACCGTATTGGGCTCTCCAATGGTGAGGGTGCGTTCGGAGATACGAATGGAAATCATGACTCTAAGAGCTTTCGAAATCCGCCTGGTACTGCGCGATCAACACTTGAAAGCCTCGTAGGAGGTGTTGGTGAATATGATACGTATTTGAAGTCACAATTCCCGGATCGTCCTGTGCGCGAGCCTACATCAAACCCAGCGCCGATAGGCGAACAGCCGTATTTACTTCTCGATGTGCGCGATAGGGACGAATACGATCAGTGCCATATAATTACCGCTCTGAACTACCCGATCGCTATGCTTTCGAGAAGCGTCAATTTTGAAACGCCTGAAATGCTCGCGTTTCGCAACAAACCTGGTCGCGTTATCATTGTGTACGATGAAGACGAACGTATCGCGCCTCGAGCGGCTTCCACTCTGGTACAGCGAGGCTACTGTAACTTATTCCTGCTCTCAGGTGGCCTCAAAGTGGCATGGAAACAGTTTCCGGAAGGTCTTATTATCGGTGAAATGCCGGAGGGCATTCGACAAGCGTTGCAACCTAGGGCCCGAGAACGACTTGCGGGTTCGGTAAATCGATTGAATTCTGCTGCCAGTTCCACGCGCACTTGTCTCAGTGCATCTACTATTGGTTATTCGTCCACGGTAAAGCCAAGAATCATGACTCCCACAATCTATTGCACAGCTGGAAGTCGCGATATGCCAAACGGGGTCGAGGACTTTTTAGCAGAAGACATCATCAAATTGAATTTGCAACTCGAGAAGGGTGTTGGCGATGGTCGTTCTATCCGCTCAGGATACACGCGTAGCACCATCTCGTCAATCCGTCGTTCCGAATATGATGGAAGAAAGCCGTTTCGCTGCTAGACAGGACGCCAGCTTGTCTGATTTTGCTTACACAATCCTATTTATAACCAGTCAGCAGGCAGGGGAGAGAAACGTTTCTGTGGTGATTCCGACGCGTTTGCATTTGAATCTCATCTATCAACCGGTTTGAACTCGCGTCGGAATTCGTGTACTCCATTGGCAAATAGCAGAAGTTTCGCACATCATATCCTCCATGTCCATGACCTCTTATCGATCCTGAGGTCACCGTCTCTGTTTCCAGGTTTACTTTTTTTAGATTGCTTTCATAGTCTGTATTTATTCCCGTACTCTGATTT	MAFTRKKIDPMQRAIPRNPKYEDIRSTLDTGASLSKYIQKMEEFRENFKVRDDEIFKRMKMSTFVQLIIQVNEVKEQCRPVNTIADAPNQYRIGLSNGEGAFGDTNGNHDSKSFRNPPGTARSTLESLVGGVGEYDTYLKSQFPDRPVREPTSNPAPIGEQPYLLLDVRDRDEYDQCHIITALNYPIAMLSRSVNFETPEMLAFRNKPGRVIIVYDEDERIAPRAASTLVQRGYCNLFLLSGGLKVAWKQFPEGLIIGEMPEGIRQALQPRARERLAGSVNRLNSAASSTRTCLSASTIGYSSTVKPRIMTPTIYCTAGSRDMPNGVEDFLAEDIIKLNLQLEKGVGDGRSIRSGYTRSTISSIRRSEYDGRKPFRC
psi_tr79557_c0_g1_i2	0.437744	-	putative gata binding factor [Schistosoma mansoni] CCD78143.1 putative gata binding factor [Schistosoma mansoni]	159/247	sps_tr89436_c0_g1_i2	sps_tr89436_c0_g1_i2	smm:Smp_018590	hsa:2624|GATA2, DCML, IMD21, MONOMAC, NFE1B|http://www.genome.jp/dbget-bin/www_bget?hsa:2624	GO:0030221|basophil differentiation	GO:0043565|sequence-specific DNA binding	GO:0005634|nucleus	2.0	0.0	0.0	rediae-specific	GCCAAGGTGGGCAGAGCGTTGTCAGTACCAGTCGGATTCGAAATTATTCTGTAAATCGAATTTTCGGCTCAAAACACAAGCTAGGTCTCCGATTGGAACACGATTAGTGGAGCCAGTGTGATTCGCCGAACGCGCGTCAGACCGGCACAGAATGAACCATTTTCAATAGACTGGCAAACCGGTTTACCACTTCGATCCAGTCGCTCATCAAGAACGCCGAGCATCTCGCGAGATACCTGTACTCACAGGACCCGGTTCAATGTCCTACTTTCGTTCGACGCCCGGTCATACACACGATCCTCATCTGTCACATCTGATCCAAACCTCGGCCAGTTGGTTCAGTCCGGTTGACAGCAGCCGTACACTGGAACAGACTGTGTCTAGCCAGCCACCGCAATCGACTCACTTGATGGAGAAAGTCGAATATGATTCCGGTCAGTCACCGTACAGCCCACACGTTATCCAACTGGGCAGGCGATTGGTTCAGGCTGAGGACAATCACCGTGACGCTGACCGTCAGCACCCGCGCTCGCACCACAATCCACATCCTCATCATCCCCAGTCCAACCACCCATCTCCCTCGTACGGTCCAATCACTGCGTTCGAATCTAACACGGAAGCGAAGGCCTCCGCCGGAACCCCGATCGCGCTGCTCCAGCTTAACAACTCGGCGGACGACAAGCTGAAATTAGACGAAAGATTGTCCGTGGACGTGGAACACAGACTGGCCAATCCTCAATTTGCGCAACCGACGGAAGCCGTTCGCTTCCCGTGGTTAAAACCCCACATGAACACCTGGAGCGACGAAATCCCAGGAGGGAGCATTTGCTCCGCCAGCGATGCACTTGTCACCGAACCGGTTTTCCGCAACTGTCCCGCGCCTCCTCCAATCGACCCACAGTCATTGCTTCCCTTTCCGAACGGACGAACGATAGCGTCTAGCCTCATGTCTTCGATGGAACAGATGAGCCTCCCGGTGGATACAACGGCACTTCCCTCTCGAGATCGAAGCTACACACCGCTTGGAACCACAGCCCTCCTTCATTCTTCCGACGCACCGGTACAAATGCCGGACAACCCCGACGGCAGGGAATCTTCAACAATACGCGCAACATTCCAGGCGGTACACAGCTCGCAAACCACTCCAACTGGACTGACAGGCCCTGAAGAATTTAAGCAATTCGCGGGGGAAAATATGGCCGTGTGCCTGAACGAGTTTCCTCTATCTAGCGGTCCTACTTCTTACTGGCCTCCGGGAGACGTCGGCTACCCAAACACCGAGCTCCCGGACTTTGCGGCCGCGGCTGCAGCCATGGCTTTCCGCGGTCTGGACCCTGCGACGACCGTCCACATGTTACGCATGTCTTCGCTCGCGAGCAAACTGAGAAACAAAACACGTAACGCCCCAGACGGTCGCGAATGTGTCAACTGTGGAGCCACGCAAACGCCGTTGTGGCGACGAGACGATGCGGGACACTATTTGTGCAACGCCTGTGGACTGTATCACAAAATGAACGGGACCAGTCGACCGCTGATCAAACCGAAACGTCGCATGTCCGCGAATCGCAAAATCGGAACCATATGTGCCAATTGTCGCACGTCACATACGACACTGTGGCGACGCAATCAACATGGCGACTCTGTTTGCAATGCATGCGGATTGTACTACAAATTGCATCACATCAACCGGCCAATGTCAATGAAGAAAGAAATCATCCAGACGCGAAATCGTAAACTCACTCAGGCCAAAAAGCGGAAAGACATTGAACATTTCTCTCAGCTGATCAGCTCCGCGGCTGCAGTTGCTGCCGCCGCCGCTGCTGCAGTCGACCATACATCACACGATGTGGCTCACTGGTTCGGATCGATGCATTCGACGTTCGAATCGAACGTGGCCGCTGCTCCGATCAACCCGTCGTCATATCCACCGGAAAACCCCACCGTTTCGATCGATCGTTGCACTGTCAGCGACTCCGGAGAGATTAAGCACCAAACGGGCCGAAATTACTCACTAAAACACTTCTATCCCGTCCGACGAATGGTAGCCAGTGCAGAAAATCCGTGGCACGATGGTTCGCTGCAGGAGATGCCGGCATCCGCACATTCGCGAACCTCGGATACGATGGCCGCTCCCGTATCGATCGGATTTCGTGTGAACGGGAACTGCGAGGGCCTGGACACACTCTTCCGGGTTCCCGGAACCATGACCCCGGTAACAAACAGTGCCCCCATCTGTTCGACCGCTGATAGTCTGGCGATGGCCCAATCCGTTCTAGCGTTACCCCTCGGCTTACGTCCCGCGGGGGATACACAGAGAAACGGATTCGGCTCACAGGAAACGGGGCACATGTTCGGCTCACTCGCTCAGCTTGAGGCAGAAGAAACCGTCAGTGTAACAACCACAGGCTACGAGAGTGCCATGAAAAGTGAGCCTAGTCCGACCACGGGACAGTCGATGCCTGCGCTGTTCGGTTGTGATTCGATCAAGCACGCGACAGCGTCGAGCTTTCAGCGACTGTCCGAATTTCAGTTTAATCCGCTCACGCTTTCGTGACCGAATCAGCGAAACTTGTCATATGCTGCAAGCACTGATGTACATAAACACACATGCATCTGTGTCTATGGCGAACGTGATTATTTTATACAGCACTGCAGCTTTCTTCGTAAGCAACTGCATCTAGTTTTTGCTTTATTTTTCG	MSYFRSTPGHTHDPHLSHLIQTSASWFSPVDSSRTLEQTVSSQPPQSTHLMEKVEYDSGQSPYSPHVIQLGRRLVQAEDNHRDADRQHPRSHHNPHPHHPQSNHPSPSYGPITAFESNTEAKASAGTPIALLQLNNSADDKLKLDERLSVDVEHRLANPQFAQPTEAVRFPWLKPHMNTWSDEIPGGSICSASDALVTEPVFRNCPAPPPIDPQSLLPFPNGRTIASSLMSSMEQMSLPVDTTALPSRDRSYTPLGTTALLHSSDAPVQMPDNPDGRESSTIRATFQAVHSSQTTPTGLTGPEEFKQFAGENMAVCLNEFPLSSGPTSYWPPGDVGYPNTELPDFAAAAAAMAFRGLDPATTVHMLRMSSLASKLRNKTRNAPDGRECVNCGATQTPLWRRDDAGHYLCNACGLYHKMNGTSRPLIKPKRRMSANRKIGTICANCRTSHTTLWRRNQHGDSVCNACGLYYKLHHINRPMSMKKEIIQTRNRKLTQAKKRKDIEHFSQLISSAAAVAAAAAAAVDHTSHDVAHWFGSMHSTFESNVAAAPINPSSYPPENPTVSIDRCTVSDSGEIKHQTGRNYSLKHFYPVRRMVASAENPWHDGSLQEMPASAHSRTSDTMAAPVSIGFRVNGNCEGLDTLFRVPGTMTPVTNSAPICSTADSLAMAQSVLALPLGLRPAGDTQRNGFGSQETGHMFGSLAQLEAEETVSVTTTGYESAMKSEPSPTTGQSMPALFGCDSIKHATASSFQRLSEFQFNPLTLS
psi_tr79552_c0_g1_i1	0.431641	OG0001362	Ankyrin repeat and zinc finger domain-containing protein 1 [Clonorchis sinensis]	419/767	sps_tr28111_c0_g2_i1	sps_tr91211_c1_g3_i1	smm:Smp_057430	hsa:55139|ANKZF1, ZNF744|http://www.genome.jp/dbget-bin/www_bget?hsa:55139	GO:0070301|cellular response to hydrogen peroxide	GO:0003676|nucleic acid binding	GO:0036266|Cdc48p-Npl4p-Vms1p AAA ATPase complex	4.0	8.0	6.0	shared	CGGTTCTCTGCCCTGTATATTAGTGCATGCTTGTCAACTGTGCGCCGTTATATTAGTTGTGAACCTTTTATGATGACCTCAAATGAACGCATCATTGATCGCGTATGCAATCGAACGTGCGATAGATTTTGCTTCTTCGATACAAAAATCGCTGTTGAAAAGTTGACGGGATTGACTTTGTTGGCCGAGCGCGTGAAGAATTCTGTTGATCTTCCTTCAGACAATAAAGAGCAATGTAATGGAATTAATTACATTTCGGCGATGGATAAATTCAGTTGTCATCTATGTGACATCGATTTCGTGGATGCTGAATCTATGAGAGAGCATTTTAAATCAGAGCAACATGTAAATAAAATTGCTCTTTCACTTGCCGCGCAAAAGCTGACAGCTAGCGATTGTCACCAAATGATGACGACTGCACCTGACCCAGACGCTTCTGCGGTACATACCTCCGAAAATATTCCGATAGTATCAAATCAATCGACGGAACCAAATGAATCGTGCCCCGAATTAGGTGCATCATCTCACAAACAAATGGTATACTTCCGAAGCCGAGGTGGAGAAATTATCGGAATTTATCGGTGTATTTTGTTTAACCGAAAAACTATTCCGACAACTATGGGTGAACTGCTATCGTGTGTTCAACGTGTTCGTCAAAGCCGAAGGTGGGCTGTACTGCTCTATTCTGGTGGAAAATTTGCAGGTGGTATTTTTGATGGCCCGAACGAGTTGGTACACAAAACCCTGCATCACTACACTGTCCGAGCGAAACAAGGCGGTGGACAATCGTCGTACGACGCTTCCAACAGCGGTATGGGTGGTGCAAAGTCAGCCGGTGCCAGTTTGCGACGGCACGGTGAGATGGCCATCCGAGCGGAAATAAGCGATCTCCTTCACAATCGCTGGCGGACCCAACTTCAGTCCTGTCAACTTATCCTTGTCTGGTCCCCCAAAGTGCATCGGAATATCTTTTTTAACCCGCCAGCCAACGGAAACATCAACACTAGTTCCGTGCAAAACGAGCACACTGTCAACTCCCAACTGGAGCCCGATCCGAACGCGGTCGCCGCGTGTCGAGCTGGTTTGGGCATGACTTCCGATGATGTGCGGGTTCGACGAATCCCTTGTCGCAACAATGACATCACCTATGCGCATGTGAAGGAGTTGCACAAGGAGTTGTCTTCGTTCTACGTCTACGACGGTCACGCAAATTTTGCCTTTCTCAGCCAATCCGGCCGAAAACAACTTCGATCCCTGAGCGAGAGTGGTGATGACACCATCCTGGAGACGCGATCAGGGCGTATAGTTTATGGTCCTCTGAGCTTGCTAGCTCCCAAGTCGGATGACGTGCCCCTGACCCCGTGCGACTCGGACGATACGGGCTCCGTCGATTCCGAACAGTCGGATATGGACGAGGCGATGGCGAGTTTGTCGACTCACGAAACGCCTGGAACATCGCACAATCAAGCCACGGACACGACAAATACTGAAGAGCAGACGACGAGTCAGCATTCATTGCAGAAGCGCATAGAAGAATTATATTCACTACACCACAACTGGCATCGTCGCTTGCGGGTAGCCATTGCATCGGGTGACTTTGTGGCTTTGCGCAATCTCCTACCTGCTGTCTATCCGAAAGCGTCCGACGGATCGCAATCGACTGCAGCTCAGTCAAACACTGAACCCACCAACGATTCGTCCGTGCGATCCGTATCTTCTCCCAGTGCATGCGTTCCGTCAGTGGAAACCTGTTCGCTTCTGTTGAACTATCCGCTTGCCGAAGGTCGCACTTTGCTACATGTGGCCGTGGAATTTCAACAAGAACCAGAAGTGCTTAACTTATTGTTGGAAAGTGGCTGTGACCCAACGCTCCGTGATGCCGAAGGCAAGACACCGTACAATCTGGCCACCAGTCTGAGAAAAAAACAATTGACCTCGGTGTTTCGCCGGTTTCGTTACTTCCATCCCGATCGATACGACTACGACAAGGCCCAGATCCCGGCTCCGTTGGATCCCAATGCGGAGGCTGAGAAGGCACAGCGAGAACGTGAACGCCAACGAAAACAGCGCCAGCGTCTAAAGGAACGCAAAGCCGTTGAACGAGCCCGCCTACTCAAAGAAAAAGAAGAGGCTGCGGAAAAGGAACGCTTCATGGCGCTTTCCGATCGTGAAAAGCGTGCTTTGGTGGCTGAGAGACGGCTCCTGACTTCGAAGGCCTCCAGCGATACGAAGCCTCAAGTTTTCAGTCGTTGCTTTCAATGTGGCTGTGATATCAGTGGCAAAGTTCCGTTCACCTACTCTGACTTCAACTTCTGCACGCCAGCTTGTTTGAAGACCCACCGACTTTCTGGACAGCATCCCAGCTAAACTGCCCAAATTCAAGAACTCTTCTCAAGAAAACCTTATCATTGACATCAAGAAACCCCTCCATATGAATTTTTCGATCAAAACTGCGTATCCTGTGAATATTCTGGCTTAGTTTAACCTTCCAAAATACATTTTCTGATATTTTATTACACTATACTGTTCAAAAAA	RFSALYISACLSTVRRYISCEPFMMTSNERIIDRVCNRTCDRFCFFDTKIAVEKLTGLTLLAERVKNSVDLPSDNKEQCNGINYISAMDKFSCHLCDIDFVDAESMREHFKSEQHVNKIALSLAAQKLTASDCHQMMTTAPDPDASAVHTSENIPIVSNQSTEPNESCPELGASSHKQMVYFRSRGGEIIGIYRCILFNRKTIPTTMGELLSCVQRVRQSRRWAVLLYSGGKFAGGIFDGPNELVHKTLHHYTVRAKQGGGQSSYDASNSGMGGAKSAGASLRRHGEMAIRAEISDLLHNRWRTQLQSCQLILVWSPKVHRNIFFNPPANGNINTSSVQNEHTVNSQLEPDPNAVAACRAGLGMTSDDVRVRRIPCRNNDITYAHVKELHKELSSFYVYDGHANFAFLSQSGRKQLRSLSESGDDTILETRSGRIVYGPLSLLAPKSDDVPLTPCDSDDTGSVDSEQSDMDEAMASLSTHETPGTSHNQATDTTNTEEQTTSQHSLQKRIEELYSLHHNWHRRLRVAIASGDFVALRNLLPAVYPKASDGSQSTAAQSNTEPTNDSSVRSVSSPSACVPSVETCSLLLNYPLAEGRTLLHVAVEFQQEPEVLNLLLESGCDPTLRDAEGKTPYNLATSLRKKQLTSVFRRFRYFHPDRYDYDKAQIPAPLDPNAEAEKAQRERERQRKQRQRLKERKAVERARLLKEKEEAAEKERFMALSDREKRALVAERRLLTSKASSDTKPQVFSRCFQCGCDISGKVPFTYSDFNFCTPACLKTHRLSGQHPS
psi_tr79516_c1_g1_i1	0.299805	-	hypothetical protein T265_00220 [Opisthorchis viverrini] KER34033.1 hypothetical protein T265_00220 [Opisthorchis viverrini]	278/431	sps_tr87533_c0_g2_i1	sps_tr87533_c0_g2_i1	smm:Smp_028550	hsa:6499|SKIV2L, 170A, DDX13, HLP, SKI2, SKI2W, SKIV2, SKIV2L1, THES2|http://www.genome.jp/dbget-bin/www_bget?hsa:6499	GO:0006401|RNA catabolic process	GO:0003724|RNA helicase activity	GO:0055087|Ski complex	6.0	5.0	8.0	shared	ATTTAACTGCGTTACACCGATATTTGTCTCATTAGGATATCCTAATGCTATGCTACGTAGTTGTTTAATTATTATTATTGCGATTGATTGATTGATACCTTGAATACTTCTATACAATATGTCTATGGGTCTGACAACCGATTATATTGAATTATTTGGTTTTCTCGAGCCATCGTCCTCGGAAGTGGATGAAAACGCTTTATATTGTGTTCCAAAACACCTATTTGCTTCCGAAGTACCAATACCCAACTATACGAGTCGAATTTCTCGATGTTTCGATAGTGGAATGTTAATTGACGATTTAGTTTCGTTATCAGCGTTGGATTATGCATTGAATCCAAACAGTGTTCAACGTTGTTCCGAGAGCAATATGTCTTCTGTCATGCCAGAAGTGGCTATGCTCTATGGTGAATTGAACAGACGAATTAAAGGTCAGTTCTCTTTGACTACGCACTCCGTCGGTGGGGGAAAGGAAACCGATAGCTTCTCTGAACCAGACTCGGCTATTTTTGAGACTTTGCTAGAATGCGCCTCGGCATCGGTGTTAACAGATTTTGGTCTTTCAAATTCCACTTCTTTGGGCTCTCTGAATTTAAGTCATTTGGACCGAGCGACAGAAATTTTGATGAAAAAGCGCATTCGAAACAAAGAGCCAGTGAAAACTTTTGCGGTTATGGAAGATTCTTCTCAAAATTTACCCGAATTCTCAAAACTTATCAAAGACCCTGCCTATACTTGGCCGTTCGAGCTGGATACATTCCAGAAGCAAGCAATCCTCTGTCTTGAACGCAACCAATCTGTTTTCGTAGCGGCGCACACATCTGCCGGAAAAACGGTGGTTGCTGAGTATGCTGCTGCAATGTGTCGCCGTCGAGGCTCACGAGTTATCTACACCAGCCCCATCAAGGCGTTATCAAATCAAAAGTTCCATGACTTCAGGCGCACTTTCGGCGCGGATGTTGGTCTACTAACCGGCGATATCAAAGTGGCCACCGAATCCAGTCTGCTGATAATGACCACCGAGATCCTACACAATATGTTGTGCAATTCTGCCGATGCTATTCGTGATCTGGAGATTGTGATTATGGATGAGGTGCACTACTTAAACGACGCCGAGCGAGGCCACGTTTGGGAACAAATCATGATCATGCTACCGAAACACGTGATTCTTGTCATGCTGAGCGCTACCGTTCCAAACACATTAGAATTTGCCGACTGGCTCGGGCGTATTCGTGGCGGTGAGATTCACGTGGTAGCTACGGACAAAAGGCCGGTACCGTTGGAGCACTACCTGTTCACCGGGCTGGATGGTCAGGCCTCGAGCAAACAGCTTCATCTGGTGGTCGATCGCCAAGGCCAATTCAACATGCCCGGCTACAAACAGGCGATCATTGCTTACAATGAGCCAAAGTTGAAGAAGCCAGCCACAGAGAAAGATACTAGCAGGGCCGAAGAACTCGAGGCCAAAGCGAACCGCGCCAGAGGTGGCCAGCCAGCTGGAGATAAGGGTGGCCGGGGAGGTGGGCGCGGTGGTGGCAGAGGTGGTGGTGGTGGTGGCGGTGG	MSMGLTTDYIELFGFLEPSSSEVDENALYCVPKHLFASEVPIPNYTSRISRCFDSGMLIDDLVSLSALDYALNPNSVQRCSESNMSSVMPEVAMLYGELNRRIKGQFSLTTHSVGGGKETDSFSEPDSAIFETLLECASASVLTDFGLSNSTSLGSLNLSHLDRATEILMKKRIRNKEPVKTFAVMEDSSQNLPEFSKLIKDPAYTWPFELDTFQKQAILCLERNQSVFVAAHTSAGKTVVAEYAAAMCRRRGSRVIYTSPIKALSNQKFHDFRRTFGADVGLLTGDIKVATESSLLIMTTEILHNMLCNSADAIRDLEIVIMDEVHYLNDAERGHVWEQIMIMLPKHVILVMLSATVPNTLEFADWLGRIRGGEIHVVATDKRPVPLEHYLFTGLDGQASSKQLHLVVDRQGQFNMPGYKQAIIAYNEPKLKKPATEKDTSRAEELEAKANRARGGQPAGDKGGRGGGRGGGRGGGGGGGG
psi_tr79516_c1_g2_i1	0.581787	-	hypothetical protein T265_14104, partial [Opisthorchis viverrini] KER25963.1 hypothetical protein T265_14104, partial [Opisthorchis viverrini]	402/1038	sps_tr92041_c0_g1_i1	sps_tr92041_c0_g1_i1	smm:Smp_160390	hsa:4163|MCC, MCC1|http://www.genome.jp/dbget-bin/www_bget?hsa:4163	-	GO:0005509|calcium ion binding	-	7.0	4.0	1.0	rediae-specific	CACCACCGTCATCATCATCAAATAGATCCATACTTATTTCACTCCAGACCGGAGCGATCGCTTAGCAGCCGGGAAACGCCAGCCGCGGATTTGTTCAAGCTTTCATGTGGAATAGTACGTGATAATTATGAACAATATCAGGCGATGGTACATGTATCAACTGAAACTACAGATCCCGTCGAATCATTCAAATATAGTGAATCCCGGTCCCCGAAAATACAGTCACAACCGGACACCGCAAAAGTTCCATCAAGGTGTGATACCACTGTGAAGTCGCTCAATGAGAATCAAATGATAATTGACTACGAAAGTGCTCTGACTCGACTGCGTACTGAACTCGATCTGGCCGTGCGGGAACGGGATCGATTCGCTCAGCTGGTCCGTGCCGGTGCTACGGACATGCCACAGGTCAATTGGACGCAATCGGTGCCCGTTGAGCCTCAGTCCAGTCCGACGTTGCGGCCTTGTATGGGACTAGGACGGCGCATGGCACAGTCAAAACTGGGTGGTTCCATGGAGGGACCGTCATTGGCTGCCGCTGTGCCAACGCAGCTCGCTGTTCGAACCGGATCACTTGGCAGTTGTCCACCCCGATCGGTGTCAAGCTGGACTGACGAATGTCACGAGTCTAACAACGCTACCCATGTCTACGACCTACCAGAACCAGACTGGGTCAGCACCGCTCTCAAGCACTATCACAATCAAACCGAAGCAGCTGCACCGAAGGTAACGTCACCGCAGATGAAAGCTATGCCAAAATCTACCACACCTTCCACTACGACACAGCGATCGATCCCAAACTCAGCCACAAATGGGCTTCCTTCACGCACTTCAGGTGTAACTCGTCCCTTTTCCCATGACTTCCAGTTTGATTATGGTGGTGGAGTCACCGAAGTGGAAACTGAGTCCGGTTTGAGTGGCCTATTGTCACCCAGCGCCTTGACCGAATTACTGCGAAGTCTTGCTGAACGTGTGCCATATCCACGACTGAGTGAAGCACTCAATTGCGCCCAATTGACATGGCAATGCGTCCTGACCACGCTGGCTCGGTATCGTGCCGACTGTCTTGTGTTACAAGCCAATTTGGCCGAAGCTAAATCGCATTCGGATCGGATGCAATGCCAGCTGAATCAGATCGACGCGAACTGGAGCGCTACGATGCGCGCGGCCTATCTGGCTGATGCATCGATCGAGATCATTGACTGTTTAAACCAGCTGTATGCAACCGAATTGGCCATCATGCTCTATCGTCAAACCAAAAAGTCCTTTCTGACTGCACAGGCCTTTTCAACCCTGTCCTCCTCTACCTCATCATCCTCTTTCCCATGCCGTGGAAAATCTTTGCAAGTAACGTGTCCTGTTTCTGTTTCCGGTACGGGAGTGACGGGTCAACCAGTGCAATCATCCAACCAGCGACAAGCCAACCCCTCCTCCTCTTCTTCACCCTCCGCACATCATCCATATGCAGTCTATGCAGTCCCGGGCTATGCAGGAACCGACTGCGACATTCAATCAGGCAATGGAGTTTTAAATGCCCCATCACTCACCCTCAACCTACGCACGCTTAGATTATTTCGATATCAAGCCGAACTGGCAGCTCAAACTTTATTGGATCGATATGAACAACTGGATTCCAGTACACCTGATCGATTTTATCCAACCGTTTCCTCATCTGCCGTCGGCGCCACATCATCTTCTCTTACCCGCGGCCTGTTGAAAACACAAAATACGGCGCCCATTAGCCCGGGGCTGTTGTCGATTCACTCCCCCATCGGACCAACCGTTCCATCCACCCAAAGTTTGACCAGCTCCAGCGTTTACGCCAATTCATGGTATGTGAGCCTCGGTCGATTGGGTCGTTCCGCAGCCCCAGGTGCAACGGAACAAATTTCCAATGGTAGCTGTCTCGGTTCCGGTTACTTCGTAAACCAAACCAAACTCTCCTGTCACAACCTGACCCCTTTCAACCTAAGTCGTGGTTTAACCAAGATTACCCCTACCTCACATCCAAACGGCATTGGCTGTGGTGGTGGTGGTGGTGGCGGTGGCTGGCAAACCCCAGATTCCGGTGCAGGAAGCAGTAGCACACACGAACCTACCCAACCTCCTTTATTCCATCATTCGGTCTATCCGCCTGGTCAGATCGAATTGAGCTCGTATGAGGCCGTGCTAGATCTCATGCCTTCGTTGTTAACCCAGACACGATCAGTTCGTAACGGACATGTACACTCGTTCTGCGACTCCGACTCAGAGTCGACCGATTCGTCGGACGCTGAACCTCAGACGGGCCCCGACGTTGGGGCCGCATCGGGATCCAATACCGCTGCCCCGGTTTCCGCAGCCACTCCCATTCCGTCCACTACCGGATGGTCCCGTACGGAGGAGCGCAAGTTACGCATTCTATTACACCAGTTGATCAACAGTCGACGAGTGTTGCGGTCGACCATTGTGGAACCTCTGCCTCAATCAATCGATGAAGATGGGCTCAGTGAAGGCCGCCAGTCTGTCAAGCAGGACTCGTTTCAGTGCATTTCAAACGAATCTGGTGGAAAACTTCCTTTGAACGTTATGCTGGAGAGCTCCATACTTCTTCAGGAACTGTGCTCGGTAAAAGAGGAAAGAGCCGATCTGAAAGCCCGTGTCTATATCCTCGAGAAGGAATTGCATGCGAATCGATTGACGCTGGAGAGCCGAGTAGCCGCGGAGAATGCACTCCGTGCACATCTGGAGGCATTGAGACTGTCCGCTCAGGACGCAATCCAACACTCGTCAAACACCGATGAATTACGTGAGAATCGAACGGGTGGTATGCAGAGTGAGACGTTGCTTCGAGCTCAGGTCAAGAACCTTCTACAAGCCTTGGAGTCACTCCGCCATAGCAGTGAGCTGCAACAAATGCAGAGCGAAGAATTAGTGGACGATTTGAAACGAGCAAACAGTGCCTTGATTGCCGCGTTTGAGAAGGCAAAACGCAAGTATTTGAGCCGGATCAAAAAGTTGGAGGATCAAATCAGCCGTGGGTCAATTCAGAACCCCAAAACTGCCACTTCCTCTACGGGCCTTGGAATTGGCGCCCCCAATGACCCAGTCCACCAAATAGTCCCACCGTTCAAGAGCAGGGAATGCGGTCAGATCCCTCTTCCTGCTCCACCCAGGTCGGATCCCGTTTCTGATGGCCGGGGACATAGAAACTTTTATCGGATAGGGGATCACAATCGTGTTCCACTCCCAGGTCACCGAATGAACCGAGGTTTTGGCCACGGACAAACCGGTGTTGGGGCTCCTCGCCCACAGCCTGTTCTCGTGCACGGTCCAGAGTCAACCGCAACCGTTCATGGTCCAGTCAGTTCGCATCGGGTCAACCAAGCAGCTAGCGAATTTCCCAATTCCCCATGTTGCAATGCTAGGTCTGCCACAGCTATGCCTGTCCATCGTGCCGCTTGAGTGCCATGATGGGCTGCACGGCTCCGTGGACCACTCATCGATTTCAGTCCATAACTGATTGATCACGAGTCTTTCGATAAGAGACAGTTTTGTACATTGAACATATTACTTTCAGGATATATGCATAAAACGATCAAAGACTATAGAACGTAAAATCAACCCTTTTTTTCTTATATCGTTCCGCTGACCCCAGAAACGACTCCTTTTTCATCCTATCACTTCGATCAGTCACGCACAACCAGACTCAACTACGCGCAGTTTTATCCGATCCAATTGAATATACATATATATGGTTGTTTTCTGCGAATCCAATGTGCTTTTCAACCTGTCTCTTCGCCTTCTCACCACGAATCACTCACCGACAGTTGGAAATCGAACTGGCTATCTTATTTGTCTCCATCCCATCACTCCTGTATCCATCCCCGACCTATCTACCCATTCAATCATACCTGATTGTTGCAATGGAGGCACGAATGCACAGAACTATGCCGAGTCTTCAATCGTAATATATATATATATATATATATATCGCTATCGATACCGAATATGGTATCATCGGACCTCATCCATGTGTTCCCAACGACGATCCCCAGTTCTTCACAAACAGGGTAATACCGTTGTGGAATAAGCTGCCTCGGTGGATGTGTACAATAGCTCCCCCCTTAGAAT	MVHVSTETTDPVESFKYSESRSPKIQSQPDTAKVPSRCDTTVKSLNENQMIIDYESALTRLRTELDLAVRERDRFAQLVRAGATDMPQVNWTQSVPVEPQSSPTLRPCMGLGRRMAQSKLGGSMEGPSLAAAVPTQLAVRTGSLGSCPPRSVSSWTDECHESNNATHVYDLPEPDWVSTALKHYHNQTEAAAPKVTSPQMKAMPKSTTPSTTTQRSIPNSATNGLPSRTSGVTRPFSHDFQFDYGGGVTEVETESGLSGLLSPSALTELLRSLAERVPYPRLSEALNCAQLTWQCVLTTLARYRADCLVLQANLAEAKSHSDRMQCQLNQIDANWSATMRAAYLADASIEIIDCLNQLYATELAIMLYRQTKKSFLTAQAFSTLSSSTSSSSFPCRGKSLQVTCPVSVSGTGVTGQPVQSSNQRQANPSSSSSPSAHHPYAVYAVPGYAGTDCDIQSGNGVLNAPSLTLNLRTLRLFRYQAELAAQTLLDRYEQLDSSTPDRFYPTVSSSAVGATSSSLTRGLLKTQNTAPISPGLLSIHSPIGPTVPSTQSLTSSSVYANSWYVSLGRLGRSAAPGATEQISNGSCLGSGYFVNQTKLSCHNLTPFNLSRGLTKITPTSHPNGIGCGGGGGGGGWQTPDSGAGSSSTHEPTQPPLFHHSVYPPGQIELSSYEAVLDLMPSLLTQTRSVRNGHVHSFCDSDSESTDSSDAEPQTGPDVGAASGSNTAAPVSAATPIPSTTGWSRTEERKLRILLHQLINSRRVLRSTIVEPLPQSIDEDGLSEGRQSVKQDSFQCISNESGGKLPLNVMLESSILLQELCSVKEERADLKARVYILEKELHANRLTLESRVAAENALRAHLEALRLSAQDAIQHSSNTDELRENRTGGMQSETLLRAQVKNLLQALESLRHSSELQQMQSEELVDDLKRANSALIAAFEKAKRKYLSRIKKLEDQISRGSIQNPKTATSSTGLGIGAPNDPVHQIVPPFKSRECGQIPLPAPPRSDPVSDGRGHRNFYRIGDHNRVPLPGHRMNRGFGHGQTGVGAPRPQPVLVHGPESTATVHGPVSSHRVNQAASEFPNSPCCNARSATAMPVHRAA
psi_tr79516_c1_g2_i3	0.487305	-	-	-	-	-	-	-	-	-	-	0.0	0.0	1.0	marita-specific	CACCACCGTCATCATCATCAAATAGATCCATACTTATTTCACTCCAGACCGGAGCGATCGCTTAGCAGCCGGGAAACGCCAGCCGCGGATTTGTTCAAGCTTTCATGTGGAATAGTACGTGATAATTATGAACAATATCAGGCGATGGTACATGTATCAACTGAAACTACAGATCCCGTCGAATCATTCAAATATAGTGAATCCCGGTCCCCGAAAATACAGTCACAACCGGACACCGCAAAAGTTCCATCAAGGTGTGATACCACTGTGAAGTCGCTCAATGAGAATCAAATGATAATTGACTACGAAAGTGCTCTGACTCGACTGCGTACTGAACTCGATCTGGCCGTGCGGGAACGGGATCGATTCGCTCAGCTGGTCCGTGCCGGTGCTACGGACATGCCACAGGTCAATTGGACGCAATCGGTGCCCGTTGAGCCTCAGTCCAGTCCGACGTTGCGGCCTTGTATGGGACTAGGACGGCGCATGGCACAGTCAAAACTGGGTGGTTCCATGGAGGGACCGTCATTGGCTGCCGCTGTGCCAACGCAGCTCGCTGTTCGAACCGGATCACTTGGCAGTTGTCCACCCCGATCGGTGTCAAGCTGGACTGACGAATGTCACGAGTCTAACAACGCTACCCATGTCTACGACCTACCAGAACCAGACTGGGTCAGCACCGCTCTCAAGCACTATCACAATCAAACCGAAGCAGCTGCACCGAAGGTAACGTCACCGCAGATGAAAGCTATGCCAAAATCTACCACACCTTCCACTACGACACAGCGATCGATCCCAAACTCAGCCACAAATGGGCTTCCTTCACGCACTTCAGGTGTAACTCGTCCCTTTTCCCATGACTTCCAGTTTGATTATGGTGGTGGAGTCACCGAAGTGGAAACTGAGTCCGGTTTGAGTGGCCTATTGTCACCCAGCGCCTTGACCGAATTACTGCGAAGTCTTGCTGAACGTGTGCCATATCCACGACTGAGTGAAGCACTCAATTGCGCCCAATTGACATGGCAATGCGTCCTGACCACGCTGGCTCGGTATCGTGCCGACTGTCTTGTGTTACAAGCCAATTTGGCCGAAGCTAAATCGCATTCGGATCGGATGCAATGCCAGCTGAATCAGATCGACGCGAACTGGAGCGCTACGATGCGCGCGGCCTATCTGGCTGATGCATCGATCGAGATCATTGACTGTTTAAACCAGCTGTATGCAACCGAATTGGCCATCATGCTCTATCGTCAAACCAAAAAGTCCTTTCTGACTGCACAGGCCTTTTCAACCCTGTCCTCCTCTACCTCATCATCCTCTTTCCCATGCCGTGGAAAATCTTTGCAAGTAACGTGTCCTGTTTCTGTTTCCGGTACGGGAGTGACGGGTCAACCAGTGCAATCATCCAACCAGCGACAAGCCAACCCCTCCTCCTCTTCTTCACCCTCCGCACATCATCCATATGCAGTCTATGCAGTCCCGGGCTATGCAGGAACCGACTGCGACATTCAATCAGGCAATGGAGTTTTAAATGCCCCATCACTCACCCTCAACCTACGCACGCTTAGATTATTTCGATATCAAGCCGAACTGGCAGCTCAAACTTTATTGGATCGATATGAACAACTGGATTCCAGTACACCTGATCGATTTTATCCAACCGTTTCCTCATCTGCCGTCGGCGCCACATCATCTTCTCTTACCCGCGGCCTGTTGAAAACACAAAATACGGCGCCCATTAGCCCGGGGCTGTTGTCGATTCACTCCCCCATCGGACCAACCGTTCCATCCACCCAAAGTTTGACCAGTTCCAGCGTTTACGCCAATTCGTGGTATGTGAGCCTCGGTCGATTGGGTCGTTCCGCAGCCCCAGGTGCAACGGAACAAATTTCCAATGGTAGCTGTCTCGGTTCCGGTTACTTCGTAAACCAAACCAAACTCTCCTGTCACAACCTGACCCCTTTCAACCTAAGTCGTGGTTTAACCAAGATTACCCCTACCTCACATCCAAACGGCATTGGCTGTGGTGGTGGTGGTGGTGGCGGTGGCTGGCAAACCCCAGATTCCGGTGCAGGAAGCAGTAGCACACACGAACCTACCCAACCTCCTTTATTCCATCATTCGGTCTATCCGCCTGGTCAGATCGAATTGAGCTCGTATGAGGCCGTGCTAGATCTCATGCCTTCGTTGTTAACCCAGACACGATCAGTTCGTAACGGACATGTACACTCGTTCTGCGACTCCGACTCAGAGTCGACCGATTCGTCGGACGCTGAACCTCAGACGGGCCCCGACGTTGGGGCCGCATCGGGATCCAATACCGCTGCCCCGGTTTCCGCAGCCACTCCCATTCCGTCCACTACCGGATGGTCCCGTACGGAGGAGCGCAAGTTACGCATTCTATTACACCAGTTGATCAACAGTCGACGAGTGTTGCGGTCGACCATTGTGGAACCTCTGCCTCAATCAATCGATGAAGATGGGCTCAGTGAAGGCCGCCAGTCTGTCAAGCAGGACTCGTTTCAGGTGCCCGGATCGCGTTTGGAAACCCCTGTGGATGGCAATCGGCATTCTTACAAGCCCCACAAAAATGAAACAAAACACCCTGTACAGGATGATACATTTTGTCACTCTAATCCTTGATGTTCTGCAGGCCTTTGTCTCCTCTCCGTATCTACTCACAAAGATCCGTTATCTACACGACTTGCACTTGCTGTCAATGGGGGCCGAATCACGCTCTGCTGGTTGTTGGATATGGCACCGAGGATGGAAAGGATTACTGAATCGTGACAAAAAGTTGAGGCACCCAATAGGGTGACGATGACCCACAATTATGACATGTGTGGTATCGCTTCTGTAGCTAGTACTCCTTGAATCACCAAAGTATCACCGTGATTTGTTATAGTATGATTCGAGGGTTGTATTTCCGAATATATGACGGGTATCATCAAAA	without ORF
psi_tr79538_c0_g6_i1	0.215576	-	hypothetical protein D915_09554 [Fasciola hepatica]	118/243	sps_tr64462_c0_g1_i1	sps_tr64462_c0_g1_i1	No hit	hsa:79096|C11orf49|http://www.genome.jp/dbget-bin/www_bget?hsa:79096	-	-	-	21.0	26.0	14.0	shared	CGGTTCTCTGCCCTGTATATTAGTGCATGACGTAGTAGCACCATTCCAAATGGAGGAGTTCTCAAAAGGCATGAAGTATTTCGAACACAGCAATGTGCGCGATTATCTGGAAGATGCACTCTCACAACTTCTGGGCGCTCGTGATGCGAACCCAGAAATTGATTCTAGGACCTTTTTACTTGACTATTTCAGTCGTGTGAAAAACGGCACACACACAACACTGCGTGAGTATGATTATATCAGTCTCACTCCATACAACCGGCTCAGCTTTATCGTCAATATGTGGAAATCATACCGCTCTTTAGAAAAGCAAAAGGTGAACCCGAACGAGTTCTATTCACTGGCTCAAATGTTTTGTCCCGACCTTCCAAAAAGGCTACTAATACGTACTGTAGCGGCTCTCCGAGCAGGTCACCAAGACGAAATTTCCCCCACATTTGCACAACTCTATCGTATATTCCAATTTCACGTGTTCTTCGAAGAGTTTGTAACAACGCTGATACACGTTCTGGTCATACAAAACCCTAATGGGGATTCTCAAGACGAAGTGAAACACGAGCAACGAGTTCCAACTTGTGCGGTTGATCCTGTGCAAACTGATTGTGATCAGGTCGCGGTGGTTGAAAATCAACAGTCATTTCATGAAGCATCTACACAAACCTTTCTATGGGATGACATGATGCACCCGGAATATGGGCTTCATGTGATCACGGCAAGCTTCAAACAGCTTCTACTCGAGCTTTTTGCACGGCCAACTTTTGCTTTACCTTCGAAGCAAGCCGTTCGAATGTGTTCTAAGGATCTAATCAAGAACTCCAAGCTCAATTTAGATAGATTATTTTACAATTTGGCTAACGAAACTTCACTTGCGGAAGAGACAGGTCTTCCTCAGATATCCATTCAATGAATTGCAGTTTTGGGGATGATCACGTTCCGCTGCACCGCATCGTTGTTTTCCAGTTGGACAAAACACTCACTTTGAAACGCTCCCGATTAAACGTGCCGCAGTGGAGACCGGTGTCTGCATC	XGSLPCILVHDVVAPFQMEEFSKGMKYFEHSNVRDYLEDALSQLLGARDANPEIDSRTFLLDYFSRVKNGTHTTLREYDYISLTPYNRLSFIVNMWKSYRSLEKQKVNPNEFYSLAQMFCPDLPKRLLIRTVAALRAGHQDEISPTFAQLYRIFQFHVFFEEFVTTLIHVLVIQNPNGDSQDEVKHEQRVPTCAVDPVQTDCDQVAVVENQQSFHEASTQTFLWDDMMHPEYGLHVITASFKQLLLELFARPTFALPSKQAVRMCSKDLIKNSKLNLDRLFYNLANETSLAEETGLPQISIQ
psi_tr79538_c0_g6_i2	0.223389	-	hypothetical protein D915_09554 [Fasciola hepatica]	98/197	sps_tr64462_c0_g1_i3	-	No hit	hsa:79096|C11orf49|http://www.genome.jp/dbget-bin/www_bget?hsa:79096	-	-	-	3.0	0.0	0.0	rediae-specific	CGGTTCTCTGCCCTGTATATTAGTGCATGACGTAGTAGCACCATTCCAAATGGAGGAGTTCTCAAAAGGCATGAAGTATTTCGAACACAGCAATGTGCGCGATTATCTGGAAGATGCACTCTCACAACTTCTGGGCGCTCGTGATGCGAACCCAGAAATTGATTCTAGGACCTTTTTACTTGACTAGTAAGGTCCCATCACTTGTCGTAAACGCGAAGCGTTTCAGTTTCAGTCGTGTGAAAAACGGCACACACACAACACTGCGTGAGTATGATTATATCAGTCTCACTCCATACAACCGGCTCAGCTTTATCGTCAATATGTGGAAATCATACCGCTCTTTAGAAAAGCAAAAGGTGAACCCGAACGAGTTCTATTCACTGGCTCAAATGTTTTGTCCCGACCTTCCAAAAAGGCTACTAATACGTACTGTAGCGGCTCTCCGAGCAGGTCACCAAGACGAAATTTCCCCCACATTTGCACAACTCTATCGTATATTCCAATTTCACGTGTTCTTCGAAGAGTTTGTAACAACGCTGATACACGTTCTGGTCATACAAAACCCTAATGGGGATTCTCAAGACGAAGTGAAACACGAGCAACGAGTTCCAACTTGTGCGGTTGATCCTGTGCAAACTGATTGTGATCAGGTCGCGGTGGTTGAAAATCAACAGTCATTTCATGAAGCATCTACACAAACCTTTCTATGGGATGACATGATGCACCCGGAATATGGGCTTCATGTGATCACGGCAAGCTTCAAACAGCTTCTACTCGAGCTTTTTGCACGGCCAACTTTTGCTTTACCTTCGAAGCAAGCCGTTCGAATGTGTTCTAAGGATCTAATCAAGAACTCCAAGCTCAATTTAGATAGATTATTTTACAATTTGGCTAACGAAACTTCACTTGCGGAAGAGACAGGTCTTCCTCAGATATCCATTCAATGAATTGCAGTTTTGGGGATGATCACGTTCCGCTGCACCGCATCGTTGTTTTCCAGTTGGACAAAACACTCACTTTGAAACGCTCCCGATTAAACGTGCCGCAGTGGAGACCGGTGTCTGCATC	MCAIIWKMHSHNFWALVMRTQKLILGPFYLTSKVPSLVVNAKRFSFSRVKNGTHTTLREYDYISLTPYNRLSFIVNMWKSYRSLEKQKVNPNEFYSLAQMFCPDLPKRLLIRTVAALRAGHQDEISPTFAQLYRIFQFHVFFEEFVTTLIHVLVIQNPNGDSQDEVKHEQRVPTCAVDPVQTDCDQVAVVENQQSFHEASTQTFLWDDMMHPEYGLHVITASFKQLLLELFARPTFALPSKQAVRMCSKDLIKNSKLNLDRLFYNLANETSLAEETGLPQISIQ
psi_tr79533_c0_g1_i1	0.304199	OG0002232	fatty acid desaturase 2 [Clonorchis sinensis]	309/422	sps_tr70762_c0_g1_i1	sps_tr89276_c0_g1_i1	smm:Smp_132740	hsa:9415|FADS2, D6D, DES6, FADSD6, LLCDL2, SLL0262, TU13|http://www.genome.jp/dbget-bin/www_bget?hsa:9415	GO:0006629|lipid metabolic process	GO:0016491|oxidoreductase activity	GO:0016021|integral component of membrane	20.0	3.0	110.0	marita-specific	GTTCTGTGCAAACTGAACTGAACTGAACTGAACTGACCTACTGCACGGCCTTGAGACTGGCGCAAATTCAATTTCGCCTCTTTCACATGTCTACGCGGAAGATTCCATGGAAAGAGATCAAAAAACATTCATCAGTATCGGATAGGTGGATCGTTATTGATAATAAAGTATACGATGTGACTAGCTGGCAAAACCGTCACCCAGGTGGTAGAAAAGTTATAGGGCATTATGCGACTCAGGATTCAACCGAAGCTTTCACAGCCTTTCACAAGGATGAAGAAAGAGCGAGAAAATACTTGCAACCATACTACATTGGTGACGTAGATCTCACTGATCTTGATAAGGAAGAAGCTGAATTTCTTACAAAAAGACGTAAATATGTCGAGGATTTTGAAAACGTTCGCCTGAAAATGCACGCATTAAGATTATTCGACGCAGACCTGAAATTCTTCATGGGTATGCTGCTTCAAGTCTTTGTCTGTGAATTTTTGGCATTCTACAATTTGCGCCACTTTGGACCGAACTGGTTTACTTGTCTGGTCTCAGTATTGCTGTACACCATCGCTCAGTCCCAAGCAAGTTGGCTTCAGCATGATTTTGGACATTTGTCCGTTTTCCGTTCTACGAAAATGAATCACCTGTTTCATGAGATCACATTGGGATTGACCAAGGGAGCTTCGTGTCACTGGTGGAATAATATGCACTCTCAACATCATGCCAAACCAAACGTGATCGATAAAGATCCTGATATTCGATTGGAGCCAGTTTTCGTGGTTGGCAAAAAGTTACCGGTACGTGCAGCGTCACCGGAAAGCAAATGGTCCCGTCACATGCCATACGAATACCAGGACAAGTATTTCTTCTTCATTGGACCGCCACTCCTGTTCCCCGTGTACTTCCAATTCATGTCGTTCCGACACATTTTCTTGCGGAAGCGTTGGGAGGATCTTGCCTGGGTCACAGGATTCTTCGTCAAATTGTTTGTGCTTTACTATCCAATACTGGGATTCTGGGGTACCATGGGCTACTTCTTCTTAGTCCGCATCTGCGAAAGTCACTGGTTCACTTGGGTCAGTCAATCCAATCACCTGGCTATGGAAGTCGATTATGACCGAGCCGAGGCCTGGCTCCCGTTACAGTCAAAGGCCACGTGCAATGTGGAACACTCCTGGTTCAATGATTGGTTTACGGGACATTTGAATTTCCAGCTAGAGCATCACTTGTTCCCGACCATGCCCCGACACAACTACATCAAAGCGCAACCGCACGTTATGAAGTTGTGCGAACGCCACAATCTACCGTATCCAGTCAAACCTCTGGGTTTGGCATTTAAAGATGTGGTTGGTGCGTTGAAGTCAGCCGCAGAATTGTGGAAGAGATCATCATCAACCAATCAAAAAACGAAGTGAACAGTCATTCGGATTGGTTGGTCGTGCTCACCGCACCGGTGTGACCTGACCCCTCTGTGCTCATGTGTGCGTGCTTGCATCGTGCGCACATGCGAATACCTGCATCAGTTTCTCACTCTCTGTCCCTCATGTCGTCTCCCTTCCGCTTGATTTGATCTTGTTATTTGAATGACTCTGATTGACTACTTACTACCTGATAAATACGACACTCGGTGTGAAAAAAAAGTTCTCTGGTTT	MSTRKIPWKEIKKHSSVSDRWIVIDNKVYDVTSWQNRHPGGRKVIGHYATQDSTEAFTAFHKDEERARKYLQPYYIGDVDLTDLDKEEAEFLTKRRKYVEDFENVRLKMHALRLFDADLKFFMGMLLQVFVCEFLAFYNLRHFGPNWFTCLVSVLLYTIAQSQASWLQHDFGHLSVFRSTKMNHLFHEITLGLTKGASCHWWNNMHSQHHAKPNVIDKDPDIRLEPVFVVGKKLPVRAASPESKWSRHMPYEYQDKYFFFIGPPLLFPVYFQFMSFRHIFLRKRWEDLAWVTGFFVKLFVLYYPILGFWGTMGYFFLVRICESHWFTWVSQSNHLAMEVDYDRAEAWLPLQSKATCNVEHSWFNDWFTGHLNFQLEHHLFPTMPRHNYIKAQPHVMKLCERHNLPYPVKPLGLAFKDVVGALKSAAELWKRSSSTNQKTK
psi_tr79564_c0_g1_i1	0.400879	OG0003864	Serine/threonine-protein phosphatase with EF-hands 1 [Clonorchis sinensis]	405/650	sps_tr89292_c0_g1_i1	sps_tr89292_c0_g1_i1	smm:Smp_140770	hsa:5475|PPEF1, PP7, PPEF, PPP7C, PPP7CA|http://www.genome.jp/dbget-bin/www_bget?hsa:5475	GO:0050906|detection of stimulus involved in sensory perception	GO:0004721|phosphoprotein phosphatase activity	GO:0043025|neuronal cell body	0.0	2.0	0.0	cercaria-specific	GTTCGATGTAAGCAGTTATCGTGTTCACCTATTATATGGAAATAACATCCAAGAATTCAAACCGGAGTTGAATGGAATCGCCTATATGGGACTAGGATGGGTTGTCCTCATTCAATTGAAACCCGCAACTCAGTGACCTATGATGCATCAGTTTTATCTGCGTCCACCGTCACTCGTCCAGCACAAACACAACGCCGATCAACAATGTGCAAAATAGGAGCTGCAGTGCTCATTCAAAAATGGTATCGACGTCATCGAGCGCGATTGGAGGCCAGAAGATGTTGTGCTTGGATGATCTACCAATCCTTGGAATATGCTAGTGAACAAGATCATCTCAAGCTTTACAATTTATACAATGATTTAATTATGAATTGTGAGTTCACACAGACAACATCAAAATCATCGGAACATTCGAAAAATGCTGAGCGTTCCAACAGTATTTCTTCAAAGTCTGGACGCGGTATCGATTCTCAAGCAGAGGAGGACATTTGGAAGGAGAACATCTTACCACCCGTTCCATCGAATTATCAGGGACCGCAACTCAAGTTTCCATTAAACATGCCTCAAGTGAAAGAAATGATGACTGTATTAACTCACACAAAGCGTTATCACGCGCGCTACATACATCAGTTGCTCAATGAGGCTCGACAGGTTTTGGCCAGTCGACCAAACATTCAGAAGGCGAGTACTTCCATTTCGAAACAGATCACCGTGGTTGGAGATCTACATGGCCAATACATCGATTTATGTACCATTCTTCATAAGAATGGGATGCCTGATGTGACCAACCCATACATTTTTAATGGAGATTTCGTGGATCGTGGACGCCAATCTTTGGAAACTTTTGTACTCATTCTGGCTTTAATGCTAGTCCGTCCCACAGCTGTCTTCCTGAATCGCGGCAATCACGAGGACCATTACGTCAACTGTCAATATGGGTTCATCAAGGAGCTGCAGAAAAAGTACAAATCAAATGCAGGTTCCCTCGTCAAATGCTTCTCAGAGATATATACGTATCTTCCACTCGCTACCATCATTGATGATCAGATTTTTGTCTGTCACGGTGGGATTACTAATGAAACCAATCTGAGGTTGCTGAACGATTTGGATCGATTAGCTTTTCATACCTTTTTGAGACCGCTGAATAAGGGAAATACCGATATGCAAGCAAAATATCAACTTCAAGACCTGCTTTGGAGTGATCCGAATCCGCTACCCGGTGTGTCCAAAAATAATCAACGAGGAATGGGTTGTTTCTTTGGACCAGATGTCAGTGCGGCGTTTCTGAAGAAGTACAATTTCAAGCTGCTGATACGTTCGCACGAATGCAAGCCCGAGGGATTCGAGTGGTTACATAAAGCGCAGGTTCTCACTGTATTCTCTGCATCCAATTATTATGCAGAAGGTTCAAATAAAGGAGCATATTGTCGAGTGTTGAGCGATGGTACTGTTCAATCCATACAGTTCGTGGTGAGTGGTGGAAAAAAGCAGAAATCCCTACGACAAAGCGTCAACTCTGCGGAAGAAGCTGCCCTCACCGATCTGAAGAAAAAGATAACGACGCAATCTGCAGAACTGGAGAATGAATTTCTCGCTGCCGATCCAAACAGAACTGGCATGATCAGTTTGAAGAAATGGTGTTACATTATGGAAAAAGTGCTCAATTTGAAACTACCTTGGCGTACACTGCAGCCACGACTATGCAAAATGGTTGAAGGAACATATCAGGTGCAATATGAAACCACGTTCGATAAGATTACCGTATCTCATTCGAAGGCTAATGCATCGCCATCGGTAACCGAAGAGCTCTATAAGAATCGCGATATACTGGAGTGCATTTTTCGTGCCATTGACCAAGACCATTCCGGTCATTTATCACTGGACGAATTCACTGCTGCTTGTGTTCGGCTACCGAATTGTCACAGTCTGGATGAGGCGAGTATTGCTAATATGGCTCGATCGATTGATATGAATAAAGACGGACAAATCGATTTCAACGAGTTTCTCGAAGCATTTCGCCTGGTTGAACTGGATCACGGCCGATTCACTTGTGAAGATACCAGCTCTGAATCGGGCACTTCTTAATTCGAAGAGTGACCGAAAATCCAGATAGATAACTTATTCACGTTCTACGACAGAAAACAGCGTTCCTTCACAGCCTTAGCACACACATCGCCTATTGATCAATGTAATATATATACATATACATATCATGAACGAACACTGCACTGATACTGGCAAGCACGTACACATTTCCTTATACGGAGCATTTTCTTTAACCTCTTATACCTCTTAGCATATCGAATTTGAATCAGGCTATTCATAAATTTGCAGATCAGATTGATTTGTCTGATTTTGCCGTGC	MGCPHSIETRNSVTYDASVLSASTVTRPAQTQRRSTMCKIGAAVLIQKWYRRHRARLEARRCCAWMIYQSLEYASEQDHLKLYNLYNDLIMNCEFTQTTSKSSEHSKNAERSNSISSKSGRGIDSQAEEDIWKENILPPVPSNYQGPQLKFPLNMPQVKEMMTVLTHTKRYHARYIHQLLNEARQVLASRPNIQKASTSISKQITVVGDLHGQYIDLCTILHKNGMPDVTNPYIFNGDFVDRGRQSLETFVLILALMLVRPTAVFLNRGNHEDHYVNCQYGFIKELQKKYKSNAGSLVKCFSEIYTYLPLATIIDDQIFVCHGGITNETNLRLLNDLDRLAFHTFLRPLNKGNTDMQAKYQLQDLLWSDPNPLPGVSKNNQRGMGCFFGPDVSAAFLKKYNFKLLIRSHECKPEGFEWLHKAQVLTVFSASNYYAEGSNKGAYCRVLSDGTVQSIQFVVSGGKKQKSLRQSVNSAEEAALTDLKKKITTQSAELENEFLAADPNRTGMISLKKWCYIMEKVLNLKLPWRTLQPRLCKMVEGTYQVQYETTFDKITVSHSKANASPSVTEELYKNRDILECIFRAIDQDHSGHLSLDEFTAACVRLPNCHSLDEASIANMARSIDMNKDGQIDFNEFLEAFRLVELDHGRFTCEDTSSESGTS
psi_tr79553_c0_g2_i1	0.428467	OG0003117	WD domain, G-beta repeat protein, partial [Opisthorchis viverrini]	445/763	sps_tr82569_c0_g1_i1	sps_tr82569_c0_g1_i1	smm:Smp_125760	hsa:51514|DTL, CDT2, DCAF2, L2DTL, RAMP|http://www.genome.jp/dbget-bin/www_bget?hsa:51514	GO:0006468|protein phosphorylation	GO:0004672|protein kinase activity	GO:0005634|nucleus	4.0	2.0	4.0	shared	GTTCTCTGCCCTGTATATTAGTGCATGCCCCCTGTCTAATTGGATGTTGGACTCCGTATTCGACAGCATTTCACTCCGGGAGCTCCATGGGAACAAATTACCAAACAAAACCTGTGCTAAGATTATTCCTGAGTTCGGCATCGAATATTTCGAATGTCGAAGTACACAAGCTTTCCGCCTCCACTCTACTCTTGATACGAATTCACCACCATTTGCTGGTGACTACTCACCAAGTCTGCCTGATCTCATTTTGCTGGCCCAGGAAGATGGACTGGTGCATTTATATGACACTTCAGCTACAGGACCCCATGCGTTTATCCAAGATTACGAACCACACGCGAACGCCGTGTTCGACGTCAAATGGCTTGCTTCCGGTTCCGCCTTCCTCACTGCTTCGGGTGACCAGTCAATACGGTTAATCGATGCCGAACGCGGGGTAATACTACAACAGTTTTTCGGTCATACGATGTCCGTACGCTGTCTTTCATTGATGCCAAACGATACTCAGATATTTGCTTCTGCGTCGCGTGATGGTAGTATTAGGATCTGGGATATTCGTCTCAAATCGGATACAGTTAACTTTCGGGGTACACCTGGAACCTCCAGTGTGGGTCTCTTATCCCAATGTCACCTACCTAACTGGTCAACGCAAGGTAGCTCGGAGAGTCCTACTACTCGACGTCCGCGCACGCCTTGTCGTCGGCAACAGACGGACGCTCAGAGTGTCACATCGGTTGTATTTAAAAACGAAAACACTCTTTTGTCAGCTGGATCTACCGATGGGTCAATAAAAATGTGGGATTTAAGAAGGATATTTTCTGTGAGTAGTAAGCGAAAGGCGAAACCGAAGTTCGTGCTGCCTTACCGCGGTGTATCACAAAAACGAAGTGGCTATTCCGACTTACAGCTGGATTCTTTGCGCACACACCTCTATGCCAACTGCTTGGACAATGTGGTTTATGAATACGACCTTCAGCGACCATCAACCAGTCCCGTTTTTGTTTACACAGGTCATCAGACCGATTCGTTTTACATCAAATTGGATGTCAGTCCTGACGATCGGTATATCATATGTGGTAGCTCAGACCGTCGAGCACATATCTACGCAATCGGCCAGAAGCGTCAATGTCCGGTTGTCCTATCCGGTCATAGTGGAGAGGTGAGCGTGCCTCGTTGGTGCCGGTCTGATCCGACCCGTATCGTCACCCTTTCGGACGATTCTCGGGCATTCGTGTGGAACATGTTCCCAGCTCGCCGATGCATACTTCCTCAACCCGGTGAACTTGCAGGCCTAGCTGAGCGTCTTTCACCCGCTGAGGGCTTGATGAGTCCCAGCGAACAGGAGAAGCGTATCGTTCGATCTCCCCGATCCACACCGAATCGTTCGGCTCATCATGCTGTTGCTAGCTCATTGACGACTACGACATCCCCGTCCGTTGCGTCTGCTCGTCGACGCCAGTCGAATATTCGTTGTTTTCTCAGCACCCTCTCGCCTCCCTGCTCCGTGGCGTCTGCCACTGGTACAAAGCAGCCACAATCCACCACGGCGTCGTCGTTGGCTACATACAATGGCCCGTCCAAATCGCGAAATCCCGCCACATTAACGGAGACGTTAGGTGGTGTGGTGCAGCGTTTTCCGGGACTGTCGGTCGGGCCACCGACCAATGTGACTAGCTCCACACCGCCACTGGGGTGTTATTCCCCTGGATTGGCTGCCACAAGTCCGTCTACTCCGACACCTGTGAGGCACCGCCGGCTACTTAGTCCGGAAAATCTATTCTCTGATACATCTGATATAGAAAACGCCAGCCCAAGTCAACCACGCGCCACTCCCATTCAATTGAGCCTCCCATTGGACTTTGTGGACGGTCCCATGCTTACCAAATCACCAATTGTGTGTTACAGCACCAGCCATGATCCTCACGTCACACCAGCTACTCCGGAAACACCGCCGCCATCCAATGCGAAACGCACACCGTTGGGGTTGCAACAGGCGTTGTTCAACACCCCGCCTCAACAACGAACCGGTGACCAAACAAGCCACACCACTGCCATACCTCGAAAGCGACCAAGCATGTATCTGGACGAGGTCCCCGAATCACGAAATCCGGATTCTCTGTTTCTTGGAAAACGCCGCCGTCTCACGGTCTACGAGGTGTGTGACCGACGGACGCCCGCGCAATCTTCACTATCACCCACCACACCCACAGGTAGACGCCGCCGAATGACCACTGTTTCCACCCGTGCACTCACACCGATTACGAAGTTTTTCAAACGTGACGACTGAGTTTCCAGTCCATTGTTCTATACTGCCACGAGAATTCCAAATTTTTGTACAGTATGATACTCTCTCTTGCCGGTTAAATATGCCGCGTATCTTTTTCCATTTTTATACCTTTTTCACACGTGATCAGACAAAATAAAACCGCGACCGTTCGAAAAAAA	XFSALYISACPLSNWMLDSVFDSISLRELHGNKLPNKTCAKIIPEFGIEYFECRSTQAFRLHSTLDTNSPPFAGDYSPSLPDLILLAQEDGLVHLYDTSATGPHAFIQDYEPHANAVFDVKWLASGSAFLTASGDQSIRLIDAERGVILQQFFGHTMSVRCLSLMPNDTQIFASASRDGSIRIWDIRLKSDTVNFRGTPGTSSVGLLSQCHLPNWSTQGSSESPTTRRPRTPCRRQQTDAQSVTSVVFKNENTLLSAGSTDGSIKMWDLRRIFSVSSKRKAKPKFVLPYRGVSQKRSGYSDLQLDSLRTHLYANCLDNVVYEYDLQRPSTSPVFVYTGHQTDSFYIKLDVSPDDRYIICGSSDRRAHIYAIGQKRQCPVVLSGHSGEVSVPRWCRSDPTRIVTLSDDSRAFVWNMFPARRCILPQPGELAGLAERLSPAEGLMSPSEQEKRIVRSPRSTPNRSAHHAVASSLTTTTSPSVASARRRQSNIRCFLSTLSPPCSVASATGTKQPQSTTASSLATYNGPSKSRNPATLTETLGGVVQRFPGLSVGPPTNVTSSTPPLGCYSPGLAATSPSTPTPVRHRRLLSPENLFSDTSDIENASPSQPRATPIQLSLPLDFVDGPMLTKSPIVCYSTSHDPHVTPATPETPPPSNAKRTPLGLQQALFNTPPQQRTGDQTSHTTAIPRKRPSMYLDEVPESRNPDSLFLGKRRRLTVYEVCDRRTPAQSSLSPTTPTGRRRRMTTVSTRALTPITKFFKRDD
psi_tr79566_c0_g1_i1	0.334473	-	-	-	-	-	-	-	-	-	-	0.0	1.0	0.0	cercaria-specific	CGCTTACCCCACAAGGTGATCTTCAGCATTCCTCTTACGACCCAGAAGAGAAGCCCGGTTAGGCAACCGTCAGCATGGCAAAGCGATTTGTAAACGTTGATCATAAGCCTCAGTCGAACAGGCCGTCACGTTCAAGACGGCCTCTCGAAATCCTCTTAACCGCTGGCTCGAGACGCTTGCCGACATGGCACAGTGTCGAAGTCATTGGCGTACCTGCATTCACTCTTGCAGCTTCGTACTAGTTACCTTCCATGTTTGCTTTCCAAAATAATCTAAGATATAATGATTGGTGACTTCGCGCGAAATTACAATCGGGGAACCTTGTGTGTTTAATAGTTGTCGAACTGAATTGAGTTGCAAACTTCCCATAACGTTCGCTTGTAGACTGTTGTTGCTCTGATTGGGCCTTGATTTACAACCTAGTATGGATACTTCTGTCACGTTTGTCTGTGCGTCTCGGCATGGTTTTGGAGGCTCTTTCAATGGCGTTGGAATCTGGATTTTGAGCCGACCCGCCCAGTCAAGGAATATTTTGCAGTGATGGGCACGGTTGTTTGAGGTCGCCGCGTTAACCTGTTACCGAACTAGATCTGGACTATCACGAATAGGTGACAAGACGTATTGCTATGTTATCGCGATTCTTCCGGCTGGAGAAAGCCGCGTGGTGGTCAGCAGATGACATGGCAACAAGGGGTGGAGAAATGCACGGCTAATCTGGCTGCTGTCGGTGTTTCTAGCCTACCTGGTTGGTGTCCTCGTGATTCCCAGAACAGGTGCACTTCGCATGATGCATGGACATACAGTGGTTGTCGCTACCACCCGAATGAACAGTTCGGGATGAAATGGTTGTGAAAAGGAGTGGCAATAAATGGAATGGAAGAGTGAATAATCGTCGTAGAGACGGCAATATGGAGATCACGCGAATGCCACTGGTTGGGACATTTTATATTGCATGGTTTTCAACCCTGGATGACTGCGTTCAAAGAGCCTTGCTCCTTTTACTTGACAGTGATGTGATCGAGGCTTCCTTCGTTGTCATATGATGGACTGGCCACTATGCCAGTTGTTCCGGTTATATCACATTCGGCATAACGCCCCACGTGCAAGTGCAGCACTGTCGATTATTTAGTACTGGCAAACTAGTGCAGTGTTGCTTATCGAATACCGAGAGATTGAAGGTGTTTGGGATATCAAAAAGAGGTGTGGTGTTCCATAATATCGCTGTTCTTGCGACAATGAGGATTTGAGGTTGATAGCGCGAAAGGTTTGGAAAGAACAGATATGGGTGGCTGACTACCTGAGTGAGCGTGTGATTGGAACTAATAGGGATGGACACCGCAGCTGAGATCTCCGAAACAAGAACTCAGGAAAGGCAGCAAAGTGAAAGGACAACTTTTGTCTGTGAAGCTCATTTAACTGTTCTTTCCTTGTGGCTGATTAATCCGGTCGGAGCTTTGAGAAAGCGCGTCATAGGAGTAAGAAGGTCGCTGTTCATATGCTGCTATCTGTTTTTTCCCACGTGATGTAAAATTCCTCACAGACCCGTGATCTGTCACGGGATAATGACCAGTACTAGATAGTATCTGAACACGACGGAAGAATACTTTATTGGTTTCCTGTGCTCCTCTGATGTTCTCGAATGGTTCTATTCCAGTTTCAGGTGACGAATCACAATGCTGTGTCGTCTGCAAGCTTCTGTGGCGATGACTAACGGTTGCTCC	without ORF
psi_tr79566_c0_g1_i2	0.313721	-	-	-	-	-	-	-	-	-	-	1.0	0.0	0.0	rediae-specific	CGCTTACCCCACAAGGTGATCTTCAGCATTCCTCTTACGACCCAGAAGAGAAGCCCGGTTAGGCAACCGTCAGCATGGCAAAGCGATTTGTAAACGTTGATCATAAGCCTCAGTCGAACAGGCCGTCACGTTCAAGACGGCCTCTCGAAATCCTCTTAACCGCTGGCTCGAGACGCTTGCCGACATGGCACAGTGTCGAAGTCATTGGCGTACCTGCATTCACTCTTGCAGCTTCGTACTAGTTACCTTCCATGTTTGCTTTCCAAAATAATCTAAGATATAATGATTGGTGACTTCGCGCGAAATTACAATCGGGGAACCTTGTGTGTTTAATAGTTGTCGAACTGAATTGAGTTGCAAACTTCCCATAACGTTCGCTTGTAGACTGTTGTTGCTCTGATTGGGCCTTGATTTACAACCTAGTATGGATACTTCTGTCACGTTTGTCTGTGCGTCTCGGCATGGTTTTGGAGGCTCTTTCAATGGCGTTGGAATCTGGATTTTGAGCCGACCCGCCCAGTCAAGGAATATTTTGCAGTGATGGGCACGGTTGTTTGAGGTCGCCGCGTTAACCTGTTACCGAACTAGATCTGGACTATCACGAATAGGTGACAAGACGTATTGCTATGTTATCGCGATTCTTCCGGCTGGAGAAAGCCGCGTGGTGGTCAGCAGATGACATGGCAACAAGGGGTGGAGAAATGCACGGCTAATCTGGCTGCTGTCGGTGTTTCTAGCCTACCTGGTTGGTGTCCTCGTGATTCCCAGAACAGGTGCACTTCGCATGATGCATGGACATACAGTGGTTGTCGCTACCACCCGAATGAACAGTTCGGGATGAAATGGTTGCGAAAAGGAGTGACAATAAATGGAATGGAAGAGTGAATAATCGTCGTAGAGACGGCAATATGGAGATCACGCGAATGCCACTAGTTGGGACATTCTATATTGCATGGTTTTCAACCCTGGATGACTGCGTTCAAAGAGCCTTGCTCCTTTTACTTGACAGTGATGTGATCGAGGCTTCCTTCCTTCGTTGTCATATGATGGACTGGCCACTATGCCAGTTGTTCCGGTTATATCACATTCGGACAAACATAGCCTGTGCAGCACGTATGAACGCGGCATAACGCCCCACGTGCAAGTGCAGCACTGTCGATTATTTAGTACTGGCAAACTAGTGCAGTGTTGCTTATCGAATACCGAGAGGTGTTTGGGATATCAAAAAGGGGTGTGGTGTTCCATAATATCGCTGTTCTTGCGACAATGAGGATTCGAGGTTGATAGCGCGAAAGGTTTGAAGAGAACCGATATGGGTGGCTGACTACCTGAGTGAGCGTGTGATTGGAACTAATAAAGATGGACACCGCAGCTGAGATCTCCGAAACAAGAACTCAGGAAAGGCAGCAAAGTGAAAGGACAACTTTAGGCTGTGAAGCTCATTCTACAGTTCTTTCCTTGTGCCGGATTAATCCGGTCGGAGCTTTGAGAAAGCGCGTCATAGGAGTAAGAAGGTCGCTGTTCATATGCTGCTATCTGTTTTCCCCCACGTGATGTAAAATTCCCC	without ORF
psi_tr79547_c0_g1_i1	0.400879	OG0010434	immunoglobulin I-set domain protein [Fasciola hepatica]	253/452	sps_tr89916_c0_g1_i1	sps_tr89916_c0_g1_i1	No hit	No hit	-	-	GO:0016021|integral component of membrane	10.0	2.0	0.0	rediae-specific	CTGGATGACGCTGCCGCAGCAGCTGCTGCTGGTGGTGGTGGTGGTCCTTATGCAACCGCAAATAACTCTATTGTTGGACACCGTAACCCGGTTTGTACGGACTCATTACCACCTAATTCTATCCTATTCCACTCCAACGGACATATGGTCAACTATTCGTTAGGCTTCTGCCCCACAAGTTCACCACCGGCACCACCAGGTTATTTAACCTATCAGCCAACCATGGTACCACTGTCCCAGTCGATCTCTGAATTTTCCAGTCCAGATTTGACACGTGAGCAGCCCGTACAACGATATGGGAATGCTGCACTCGCGGTGCCCGTGGCGGTTTCCACGGCAACCGGACTTCCACCGATTGCACCAGTGGCACAACTCGGATGCAGCGGAGCACGAATCTCACCACCATCGGTTGCGGAAAGCGTGGGCTCGGCGGCTTCCGTAGCTCCATATGCGACTGCATCCATAATCCAGAATGGAATGATACCGGAACGAGGAGGTCGTCCACCGATTGATGCCTGTTTTCGGCCCGGCATGAATTTAGGCTCCGTACCCCCATCTAACGGACTCTCAGTCGACGGTTCGAACCAGACCGACAAAGCTTCATACAGCTCCGGAGATAGTAACCGCTCGTATTCGAACCAGTCCGATCCAAGCCGAACAAATGCGACTGCGCACCGCGAGAACAGTGTGATGTATGGCCGCGGCGATGGTTACCTAGGCGGTTATCCTGTGCAGGAAAATCGGGGTAGAGCATCCACTCCGGGGAAATCGCCGAACCCGCTTTTGTCATCTCGAACAATCTCATCGAATCCGAGCAAATCCGAATCGAATGCCTCGACCAGTACCCGACTCAGTGGTGGTGGTGGTGATCGTTCTACTGTTTGGCCCAATTCCCCACCCAGTATGGGTAAAATGGCCCCACTAGAGGCAGAGGAGCTATCCGGCAGCGGTTATCACCCTGAAGAAGATGTCTATTCGCTTGCTGATGATAGCGGTATTCCACCGCCGCCGGCTTCACCACCTCCTCCTGCCCCTATCCGCGGACGGGATAAACATTTCGACGCAGTTGATGTATATCCACGTGGTCGAACATCTGGCCAACTCCAGGCGGTAGATGTGAATAATCAGTCCGTCTACGATGTAAATGCAGAGACCAGCGAAGATGAGGCACCTCGAACCAAACCAATTTCGTCATATTCGGGTCAGCAGCATGGCCGTCAAAACGGCGATTTTATCCACATCGAACGACCTGGTACGCGGCGAAAAAAGCCAGTTCCTACCTGTGAGGATGTACGTCCGTCTGCAGCGTTTCATGTGACTCGACCTCCTGAGGAGCCACAAAATACCACCTATGCTCAGGTGTATTAGTTAGGAAATTGAGGATCGGTATCCTATCCCCCTCACTCACAACCCTATATACGTTTATTCACCTGTGATCATTTTGTGTCCGAACAGCTGAAACTACACACACACACACACACACATGAGGAACAAACATACTGTTGTACATATCTGTGTAAAAAGATATTCTTCAAACGGATCTACACAGCTCTGTTCAAGTGCCATGTCTTTTTGGTGCAATGAAATTTCTGCCTAATCGCCAGCTTTGTGCTTGTAGATAGTTGTATTTTTCCCAGCCAACTAGCCACCCTTTCCGGTAAACTGCGGACGCATTCATACACAGGCTTCTTCAAGACATGGACTTTGAAATCGCCCTGTGTGTGATCTTATTTACTACATAAATACTTCTGTATCCCACGAACCCACGGGTTCCCCTTGTGAATATCTAACCATGAATGAATTGGTTGGGATAAATTATCACTTACTTCATCCTTTGCCACCCCCCACAACAATGCCATCGGGCCTAAACCACAGCCTCACTCAGTCACTCGGCTGCTAAGATATTCGTTAGCTGGTTTTGCTGTTTTGTTCTTTTCAATTTCAATTGTTCCTGTTTTTGTTTTGCAGCATTTCCGGAACTGTTTCCTCAGCACCTCTCACAATCACCACCTCCCCTCCCCCGCTCGGCTCTTTCCAAACAGCTCTACCACAGTTACCCCTTCCCAGCTTCACTCATGCCCGTGCATTTTCACCAATTGTTTGGTCGATCACTCTAGACAATTTGTTCGTTTGACTTAATATCCGTTCATCTATCTCATTATCTATCACTCAGGAAGATTTGATCCTGCCACTGTCTAGGATAAACTTGGAAAGATGACTTTATCACTATATACAGTGAATATGAATGCTACACCATGATTTTGTTTCTCTTTCAACCCTGGTTCGCCG	LDDAAAAAAAGGGGGPYATANNSIVGHRNPVCTDSLPPNSILFHSNGHMVNYSLGFCPTSSPPAPPGYLTYQPTMVPLSQSISEFSSPDLTREQPVQRYGNAALAVPVAVSTATGLPPIAPVAQLGCSGARISPPSVAESVGSAASVAPYATASIIQNGMIPERGGRPPIDACFRPGMNLGSVPPSNGLSVDGSNQTDKASYSSGDSNRSYSNQSDPSRTNATAHRENSVMYGRGDGYLGGYPVQENRGRASTPGKSPNPLLSSRTISSNPSKSESNASTSTRLSGGGGDRSTVWPNSPPSMGKMAPLEAEELSGSGYHPEEDVYSLADDSGIPPPPASPPPPAPIRGRDKHFDAVDVYPRGRTSGQLQAVDVNNQSVYDVNAETSEDEAPRTKPISSYSGQQHGRQNGDFIHIERPGTRRKKPVPTCEDVRPSAAFHVTRPPEEPQNTTYAQVY
psi_tr79571_c0_g1_i1	0.532227	-	No hit	No hit	sps_tr90118_c0_g2_i2	-	No hit	No hit	-	-	-	50.0	50.0	55.0	shared	ATGGGGTGGAACAACGAGGTAGCCACACACACACACACACAGGCACGTGCAAGAAACAGTCAGCCCAAATGCTTTGGCTCAGTGTGCTATACAAAAATCCGGAAAGCGAAATAGGGGAAACATAGATGGCGAGAAACTAACATTATTGGAACAGGAGGGATGCAAGCACGTGTATCCAGAATGTAAAAAACCAAGCACGTGAGAAGAAACAGGGCCATGGAGATCATTCGCAACCGTGACTTTCGAATGGGTACAGCATAAGATGCACAGAAAACGCAGTTGGGATAACAGAAAATAACAGAGACAGAAATAACATGGCACAACGAACGCGAGGGAGTTAGCAAACGAGTAATGGAGCGAAGAAAGTATCATAGATCGGCTTTCATCTCCGTGCCGGTAACCAAATGCAATTCCCAATCGTCGGCCAAGCGCACCAGTGGTTGCCGAACTACTAGCACACCGGAACGCAGCGAGCCAAAGAATTGCTTGTCCGCGGTTACTGTATCAGGGTCCTGGGTGAATTCAACAGAACGCCTATGTGCTCCAGACTTCTCGAGGACCGTCACTCGTTCGATCGGGTGTGCCAGACCCACAAACACAACGCGCTCGATCTCTGGAAGCGGTGTCGGGGTCACCCGATCCACTTCAGGCAGCACAGTAGTGCCTGGTACGGGAATACGTTCCAGTCGCAAGCGACCTCCGGCCGGACCACGAACAGCTGGGTCCTCGTTCGCTCGATACACGATGCGGAAGAAACGTGCCGATTCGCGGGATACCGAGTGGTAGTCATCCACATACAAAAAGCCTTGAGCTTCATACTGGTTCGGATCGAGACACACGTACAGAGTGAACGGATCGTCACGCATTTTCCATGACGAACGGCGCACACGTTCACGTCGAGGAATAATCCAACCACCGCGATAGAATACGGGAATGATGGACAGGTCCACTGGGAACGAAATACTTTGATCTCCCGTGAATGTCTGAAGCGAGGGATAATGATACCAGACTCCTGGTGGTAGATAGATATTCACTGACGTGGCACCACGCGTCGTCACCGGGCGGACAAGGATAGCCTCGCCAAGCATATACTGCAATTCCAGAGCGTAAGTCTTCTCCACCGAGCGGAAATGATACCACATGGGAGCCATGACCGGCTGACCATCAGCCTCGGCACGAGCGAACATGGTGTACCAATAAGGTAGCAGTTGGTAGCGAGAGATAATTGCTTCGCGAATCAGAGATAGATACGGCTCTGGAAAGAGCCACGGTTCCCGTCGCTTCGTATCCATGTGGGCATGGGTACGGAAAAACGGTTGATAGGCTGCGGCCTGATACCAGCGCGCGAGCAATTCGTTTTCCGGGTTGCCGAAGAATCCACCCACATCCGCACCGGAAAATGTGATCCCGGCAATGGATAGTGAGAGCATCATTGGAATCGATATTTCCAAGTGTCGCCAATCGGCCGTGTTGTCCCCAGTCCAGACCGCTGCTGTTCGCTGAGATCCAGCAAAGAATGCTCGAGTCAACACAAATGGTCGTTCTGTTCCTCCAGATCGTAACAGTTGTCCATTCCACGAAGCCTGGTGGACGTACAAGCCGAAAATGTTGTGCACATCTCTATGCTCCCAGCCACCCTCGTGGACCGCATCCTTGTGCATTGTCACTTCAGGACCGCTGAACACAGACGGTTCACCCATGTCATTCCAAGTGAACATGGAATTCTGGTGTTTGGGTTCGTATTGCGCAAACATGTCAGCCCACCACTTGCGAGCCAAGGCGCTTGTGAAGTCGGGCCACACACTGGATCCCGGCCAACACCAGCCGTCGAAATCATTGCCGTCAAATGATTTGACCAGCAGGTTTTTGCCCTTCAGGTCATTATAAACACTCCAGGCGCTATCACGTTTGATGTGTGGGTCCACAACGGTGACCAGCTTTCGACCTTTGACAAGCAACTTCTCCACCATTTCATCCGGATTGGGGAATTTCGAGCGATCCCAAGTGAAGTAACGCTTACCATCTGTATGCTCGATGTCCAACCACATCACGTCCATCGGGATACGATGCACATCAAAGTGTTGATCTACGGAAAGGACATCGTCCTGATCATTATAATTCCATCGACACTGGTGGTAGGCCAAAGCAAACATGGGAGGTAGCGGAGTAGTGCCGGTCAAATGGGCATAAGCACGAGCGACATCCGCCGGTGCGTGTCCAAGCATGATAAAAGTATCAAGCACACCAGACTCAGACATCCATCTTGTCCTGACAAAGTCTTCAGGCTTGGAGAAAAGTCGGGGGATTTTCGAAAGAAATCCATCAGTCGAATGTTCCGAGTATTGCACATCCACCCATGTTTCCGAAGGGTTGTGCCAAAACACCCCCACCGTGTGGTTCGCGTTTAATGCCCACATCAAAGGAACCGATCCATACAGTGCCATTGGATTGTTCACTTCGTACTCAAACACATCAAGGTTATAGAGCCGATAAGGATCTCCTTTGTCTGTAGGCTTTAGAACAAAACTGTCTGCGTGTTCAGGGATCCCATAGGCATGCACAAATCCAGGAAAGTCTACATCCATAGATATCGACGATGGTCCGAATGGACGTCGATCACGATGTTCCTTGAAATGTTCCGACCACGGGAACGGATCCGCAACTGGGGTATCGCTTACGGACTCAGACGGTGTTTCACCTTCAGAGGATTGGGCTGTATGCCCTTCGGGTGCATCTTCAGATGGCTCCTTGATAGCAGCCTCAGTAGGCTCCGAACGCTCTTTGTGATCGGACTGTTCATGATTTTCAACGGTTTGTTGCTGTTGAGACTCATCCTGTGCTGGAGCCGAAACGTCTTGGTGCGATTCGTTTGAGTCCTCGTTTTCAGAAGAAGCATCGCCTGGAAGTTCATTTTGTTCATTGTTTTGCACAGGCTCGATTTTCCTTTCAAGATGATCCAATTTAGTTTCGAAATTGAACATATTTCTTCGATTCAGCTGAGTTACTAGCACATCATTCAAGAAGAAATCTATCGAGAAGGGGTCAAAATTAATGACAGCTTTGTCATTGGCACTGCCGGATACCAAAATATGGTCCGACATTCTTGTCGTCGTTATCGGATATGGTTTAGGTTCCATCCGTAGAGCATCCTGATTGGAGAGCCGGTAGCGTGTTCGCTCTGCATTCACCTCATCGATAGTTACGCGGTAGGTTGAAAACGCTAAGTATACTACGGAAACCTCGAGGGTTTGATTTCCACCCTTTTTGCTCAAGTGAGCCTTCACATTATCTCCGGTCACCTTCAAAGTTTCTGGAAGTAGCACATATATATTTGAACCAGGATTAAATCGACGCTGTCGCGAACAAAATGAACTGCTTTGACAAGTTTTGAAATTTTCCTTGTTTACTCCGTGAGAAACATGGATAAGTGTGAAACAAAAGTATAGCACCAAAGGTAAATTCATGGGGAGCATGCACTAATATACAGGGC	MERRKYHRSAFISVPVTKCNSQSSAKRTSGCRTTSTPERSEPKNCLSAVTVSGSWVNSTERLCAPDFSRTVTRSIGCARPTNTTRSISGSGVGVTRSTSGSTVVPGTGIRSSRKRPPAGPRTAGSSFARYTMRKKRADSRDTEW
psi_tr79556_c0_g2_i1	0.321045	OG0001181	hypothetical protein T265_00442 [Opisthorchis viverrini] KER33762.1 hypothetical protein T265_00442 [Opisthorchis viverrini] OON17810.1 GDP dissociation inhibitor [Opisthorchis viverrini]	351/449	sps_tr91360_c0_g2_i1	sps_tr91360_c0_g2_i1	smm:Smp_094420	hsa:2664|GDI1, 1A, GDIL, MRX41, MRX48, OPHN2, RABGD1A, RABGDIA, XAP-4|http://www.genome.jp/dbget-bin/www_bget?hsa:2664	GO:0007264|small GTPase mediated signal transduction	GO:0005093|Rab GDP-dissociation inhibitor activity	GO:0005737|cytoplasm	48.0	38.0	68.0	shared	TTCGGTCACTGGCCTTGTGCGCGCTATTCAAATCTCAGCGATGGATGAGAAATATGATGTGATTGTTTTGGGTACTGGCTTAAAGGAGTGTATCCTCAGTGGTCTAATGTCCATTGAGGGACGAAAAGTTCTGCACATGGACCGAAATAAATATTATGGCGGTGCGAGCACTTCTATTTCACCGCTAAACGATTTGTTTGATAAGTTTGGAGTGAAAGCCAACATCGAAAAGTACGGTCGTGCAAGAGACTGGAATGTTGACTTGATTCCAAAGTTCCTCATGGCCTACGGGAACTTGGTGAAACTTCTGGTTCATACCGGTGTCACTAGATACTTAGAATTCCAAAGTGTTGATGGCAGCTACGTGTTTCATAAAAGGGGCATTCACCGAGTTCCGAGCAATGAAACAGAGGCTCTCACTACAAGTCTCGTAAACTTTTTCGAGAAGAGGAAACTTGCACATATGTTGCAGTGGGTTGTGGATGTAGACAGCAACAATCCAAGCACTTGGAACAAAGTTTACCCCCCACCACTGGATGTCAGAAGAGATTCAATTGAGCATGCGTTCACTAAGTTCGGTGTCGGCGAAGGTACACAGAACTTTGTCGGACATGCGCTGTGCTTATACACGGACGATTCATACAAGCACAACGTTCCTGCAATCGACGCAATCAAACGTATGCAACTGTATAATCAATCGGTGTCTCGCTACGGCAAATCACCTTACGTATATCCACTGTATGGTTTGGGTGAACTACCGCAAGCCTTCGCCCGACTCAGTGCAGTCTATGGGGGCACCTACATGCTTAACAAACCGGTGGAAGAGATTGTGCTGGAGAACGGGAGAGTGGTTGGCGTGAAGGCCGAGGGCGAGGTGGCACGATGTGACACGGTCATTTGTGACCCGAGCTATGCCATGGATCGAGTGAGGAAAGTTGGCCAAGTTGTCCGCGCAATCTGTATCCTATCCCATCCGGTGCAAGGAGCCAAGGACGCATCCTCACTTCAAATCATTATTCCGCAAAGTGAAGTCGGACGGCGTCATGATATCTACGTGTCCTGTGTGTCCAGTCCGCACATGGTTTGCCCGAAGAACTTCTTCGTCGCTCTCGTGGCCACCACGGTGGAAACCCCGATGCCTCAGCAAGAGCTACAGGCCGGTCTGAGATTATTAGAACCGATCGATCAAATATTTATTTCCGTGGACGACCTGTACGAGCCCACCGATGATGGACGGGAAAGTCGAATCTTCATCTCAAGTAGTTACGACGCGTCCACTCACTTCGAGAGTACTTGTGACGATGTCCTCGCCCTGTACGAGAAGATTACCGGGAAGCCGTTCGATTTCACCAAGGTGACCAGGCATTTGGATGACGAGGAGAATTGACCGGAATTCTGGATTCCAGTTCGCGCATTCCTACACCAGTCCCGTGTGTGTGCAACTTTGGTGTATCGTGCTTGGCACTCACCGTCGCACCTCCTAATTATTGCTTCTAAGTGAACAAATGATTAGCCGAACACTTGTCCATGTCTTTTTTTCGCTACGCTTCCCCGCTACTGTGGCACCTCGTCCGACATTCGTGCATCCCTAAATCCCATCCACGATAGCCGGCCTTTGCTTCACTTTAATAATCGATTTCGCTGTGTTGAGCAACAACTAAGAACAAATTATGCCTCCGATAATC	XSVTGLVRAIQISAMDEKYDVIVLGTGLKECILSGLMSIEGRKVLHMDRNKYYGGASTSISPLNDLFDKFGVKANIEKYGRARDWNVDLIPKFLMAYGNLVKLLVHTGVTRYLEFQSVDGSYVFHKRGIHRVPSNETEALTTSLVNFFEKRKLAHMLQWVVDVDSNNPSTWNKVYPPPLDVRRDSIEHAFTKFGVGEGTQNFVGHALCLYTDDSYKHNVPAIDAIKRMQLYNQSVSRYGKSPYVYPLYGLGELPQAFARLSAVYGGTYMLNKPVEEIVLENGRVVGVKAEGEVARCDTVICDPSYAMDRVRKVGQVVRAICILSHPVQGAKDASSLQIIIPQSEVGRRHDIYVSCVSSPHMVCPKNFFVALVATTVETPMPQQELQAGLRLLEPIDQIFISVDDLYEPTDDGRESRIFISSSYDASTHFESTCDDVLALYEKITGKPFDFTKVTRHLDDEEN
psi_tr79560_c0_g1_i1	0.489258	OG0001604	hypothetical protein T265_01256 [Opisthorchis viverrini] KER32776.1 hypothetical protein T265_01256 [Opisthorchis viverrini]	573/812	sps_tr73976_c0_g1_i1	sps_tr92099_c0_g5_i1	smm:Smp_176110	No hit	-	-	GO:0016021|integral component of membrane	8.0	12.0	1.0	cercaria-specific	CAAACGCCCAACTGTTAGGTCCTCGAAGGAAGCGTAGATCGATATCAATGGATATGGCTGACCAATCAGAGCACATGAAATACGTCAATGCAATGAAAACGGTACTACCTTCGACGGAATTGTGAATGCGTACTCCGAATAGGCAACCGAGTCAGATAAATTGCACCTCGAAACGAACCCGACTGTGGGGAAGGCTAATAGAGTGTCAGTTGGATATGCATAATTGCCTCACTCTGGTTGATTATACATGGCGCGACGGTGAGGACAGTGGATTACACTCGCCCACTAGTCAGGCGAGAGAAACCGCACTGCGTTGGAGACGTATCACACGTTCGTTGGACGAGCATTCCTCTGTGGCGTGCGGTTCGGACGCAGATGCAGCGGATCCAGCCGGGACAGGTGCACGACCGACGCTTTGCACATCGCGGTCGTTTCGCAGTGATCTGAGCATTTCGAACTCGGCGAGGATTGGGGGGGAACGCAATCGAGTGCGGCACAATTCGTTGCTTCTACTCACCGGACGTCAGCCACCGATCTATGCGACGTCTAGGCGCAAATCACGTGGCCCGACCAGGGTGTGGGCTCCCGTGGGACATTGTCGCTACCTGCTGGATCGGGATCCGAGAACTGGTGAAATTCAGTGGAGTCCGGAATCCAATGAGTTGGTTTGCAGTCCCCGAACCCTTACCGAAATCTGTATGTCGCGATTGGTTCGTGACTGGCCCTGTGTGCTACCTCCGAGGCAACCGACCTTACGGAATGTGATCAGTTTTCTGTTCAGCTCGCGTGAATCTCGTTCGCACAGCACCTCACAGTACCCGTCTCACTCGCAACATCGGCGGGCGGTCAGTGTCGCGTCCACTAGTTCCGGAACTGATAGCCCCGCCGCCGGTCAGGACGCGCAAATCGAGCCCACGCTGAAACGGATGACCTATCACGATTTGCCGACCAGCATCTTACAAAGCCTGATCGGTGAGGCTATTCTGCAGCGAGATTGCGCCGCGATTGCCGGCCTCATTGCGAACTGGCCCGATGACCAGGTTGTGATTCGACGACTAATTCCGCCGGAGGAGTTTCCTCTCTCACCCAGCTACCTGACCAAGCCCTCGTTTGTCCTTGTCAGTCCGGAAACGGATCGTGGCAACCGGACAACACTGGTCAAAGGTCCCAGCCTGTTGGATGCATTCATTCTGGGATTGTTAACCAGGCAACCAGTTTGCAAACTGACTTCGATTGACTTCACCGGATTTGAGGAAGACCGTCGTGTTAGCATCGAATTGTCACGATTGCCGATTTTGTGGATGCGACCGGAGAATCGTAACTCGGAAACCGTACGTCGGCATTTGATGGCCAGTCTGCATGTCGGGATTCCAAGAAAACGTCTGGAAGCCTATTTCTCCCGAATCGCCTCGATCTATGCTATTTACGAAGCCGAACTGGGGCATGGAGTTCCGTTTGATCCGGTCACCATACACCTTGACTGCAATATGACCGTGGACGAGGTTGCCCTGGGTCTATCACTCCAGTGGCTTACTCCATTCCGATTCTCTTGCAATCGACTGTTGCTGCAACGCCTTCCTGAAATTCATTTTCCGCCGTACAGTCTTATTCGTCTGTTTGATCCACTGTCTATCACACAGTTCGAAATGGAAGATCCATCATTGGGGAGCAGCTTGGCCGTGGTACTACCCTCAGCCCTGGGTTGGTTGATCAGCCTGCGGAATCTTCGTGCGTGTTCCCTGCCCGCCTGCATTCCACCACCGCCTGAATTCGCCCCTGTCCAATCCCATTCTCGTCCGTCGACTGTGTTCCCCTCACACATGGCTCCGGGTTCCTCTCACGTCTCGCCGTCTCCGAACTTTGGGCCTCCACACTCGGCCACTGGTCCATCGGCCACGACACTGACTTCGACCGTGGCCGCATGTCGCCTGTTGAATCGGGCCCTAATCTCGCTCCGCTACCTACAGCGTCTCGGCCTAGCTCGATGTCACCTCACAGGACATTTGAAGGTGCTACTCAATGGTCTGAGTCAGCCACTGGAGTATTTGAATCTTCAGGACTGCTGTTTGTCGCCGGATGATGTAAACTATCTCGTGCTTCAATGGCGCCCGCTCCACGGTCTGTACGAGTTAAATTTATCTCGAAACAATTTGTCCAGCGTGCCAGACGAGACATTGTTCCATCTGGTGCAAACCGTGTGTCTCCGTCCTCCGGGTCAGCTGGTCTGTTTATCCATAGCCTACACGTGTCTGTCGATCGATCGCTTGATTTGGCTGGTCGGTCTCATGGCCGGGATCGAGCAAACAGTGCAAACACGTGAATCAAACGAGGAAGAATCCAGTGATAGCGCATCGGACAAATGGATCGAATCCAATTCGACTCTGCGTGTTCTCTGCATCCAACCGTTCGTGCCACCTTCACGCGAAGACGTGCATCGGATTTTGTACCGTGTGGCTCGATTGCCGAAATTGCACCGGCTGCATTTGTTCCCGGCCGCCTACGCTTTCCCGGCCAGCGGTGAACTACGGCAACGGGAACTTCGATCCGAATGGATTTCGCACAGTCGAAATTATCTGCGCCAACGCCTGCGAGCCGACGTGGAAGTGCTGTGAACTCTGAAGGGGGGGTTTCTAGGCGAAGCATGTGATTTTGTCATTCGCCAACAGAACCAACTGAGTAAAAACAGGTCGCCATTTCCAAAACAGATATCGTTCTCATTCTTAAGAATGATCAGTATTGCTTTATTATCGATTCTTCTCTTTTCCATTTTCTATAAGAGTGTTTTGTTTGTCTACGCATATATTACTCGGAGTGAGTTGAGTTAATTTTGCATGAACATACATACCCCTTCCAACCGATCTGTGTGCTTGGAACGATCTCAGTCCAGAGATATAAACCGTTTGATCTCTGCTGATTTCGTTCCACATCTTCCATCCTCAGTATGGTTTTTTGTGTACACGTACGTGTTCTCTGAATAAATGAAACAAAATGGGCCATATAATCAAAAAAAAA	MHNCLTLVDYTWRDGEDSGLHSPTSQARETALRWRRITRSLDEHSSVACGSDADAADPAGTGARPTLCTSRSFRSDLSISNSARIGGERNRVRHNSLLLLTGRQPPIYATSRRKSRGPTRVWAPVGHCRYLLDRDPRTGEIQWSPESNELVCSPRTLTEICMSRLVRDWPCVLPPRQPTLRNVISFLFSSRESRSHSTSQYPSHSQHRRAVSVASTSSGTDSPAAGQDAQIEPTLKRMTYHDLPTSILQSLIGEAILQRDCAAIAGLIANWPDDQVVIRRLIPPEEFPLSPSYLTKPSFVLVSPETDRGNRTTLVKGPSLLDAFILGLLTRQPVCKLTSIDFTGFEEDRRVSIELSRLPILWMRPENRNSETVRRHLMASLHVGIPRKRLEAYFSRIASIYAIYEAELGHGVPFDPVTIHLDCNMTVDEVALGLSLQWLTPFRFSCNRLLLQRLPEIHFPPYSLIRLFDPLSITQFEMEDPSLGSSLAVVLPSALGWLISLRNLRACSLPACIPPPPEFAPVQSHSRPSTVFPSHMAPGSSHVSPSPNFGPPHSATGPSATTLTSTVAACRLLNRALISLRYLQRLGLARCHLTGHLKVLLNGLSQPLEYLNLQDCCLSPDDVNYLVLQWRPLHGLYELNLSRNNLSSVPDETLFHLVQTVCLRPPGQLVCLSIAYTCLSIDRLIWLVGLMAGIEQTVQTRESNEEESSDSASDKWIESNSTLRVLCIQPFVPPSREDVHRILYRVARLPKLHRLHLFPAAYAFPASGELRQRELRSEWISHSRNYLRQRLRADVEVL
psi_tr79532_c0_g1_i1	0.186523	-	-	-	-	-	-	-	-	-	-	0.0	4.0	3.0	cercaria-specific	CCAACAACGCGGCACAATCCAAGGACGGTTGGTTCTCTGGATGGCTTGGCCGACTTAAACGCAACGGTTCAAAGAACGTGCACCTTCCTGATGACTCCAAACCCTCACCTTGATCCTGTGTTCATCCGTGTTGCTAGACTGATTCGCGTCTCTTGTGATTGATACTTGTAACCGCGGCTTCGCTCTCTCTCTCATATTTGCTTTTGAGCATGACTTTATATCTTGGACTGAACGTGCAATTCCCACCTCCACCCCCATTACGTAACCAACCACTTCGCCCAGTGCGTCCCGGACCGTTCGTTCACTGAACGATTTGGTCTACCACACCTCAATCTCTCCAACCCATATGTGATCGGACACGCGATCCTACATTCCACACAGTGCCAGCTCGTGGTTTGTCTAATGCGTTTCGCCTCGTTTTGGCCTATAACCAACCGCCCCAGCTGCGCTGAACGTGCGTGTGCACCTCGTCTCGTTACGCCGCTGTCTGTGCAACGCTTGTCTGTGTCCCCCCTACCCATCGGTGTTTTCTTCCACGACCGCCTCCCAGTTACTTCTGACTTGATCCATTCTGATTTCACTCCTTTGGACTAGAGCGCACGAAAGAATTCTTGGATGATGTTCCAGGACGATAGTACTAACACTTTCTGGACCTACACACACCATTCTAATCTATTGTACTCCTAAAATTGAACGATGCATTCCAGACGGCTATTTCTTTCTTTTGTTCTCATTCAGTATTTCTCTGATCGGTTATGTTCGGTAGTCGTTATATGGTCGTGTGACAGTTTAGTCAGAGCTGCACCAATATGGAAGCAGGTCGATCTCATCCATATTCTGAACCGTAGTGTTTAGCTGCAATCATTCGAGCGAATGACAACGAACTTGGTGACCCG	without ORF
psi_tr79532_c0_g3_i1	0.210449	-	hypothetical protein T265_08615 [Opisthorchis viverrini] KER23536.1 hypothetical protein T265_08615 [Opisthorchis viverrini]	129/365	-	-	No hit	No hit	GO:0048208|COPII vesicle coating	GO:0030246|carbohydrate binding	GO:0000139|Golgi membrane	0.0	0.0	10.0	marita-specific	GCATCGCGTCTTCCTCAACCTCCCGAAACACACCCCTACGGCTCCAATCAGCCAAACCGACCGGGCCAATATCCTAGCCCTGGCGGTGGTGGTGGTGGGACTGGTAGTGTTACCGGTCCCGCGTATCAATCCAACCTGTTCGGCATCGCGTCTTCCTCAACCTCCACATCTCACGGTCCGGACGGATCGAATCCCGATTTCACCACGAACGCTCCTCCGGCCGGTGCGCAGCATGCCCCACCTCCTGGTACGGACGCGCCACAGCCCCAACCGAACAGCATGTTCTTCACTCCGGTACCCAGTTTTACGAACGAACAAACACCCGGGGGATCTCCAGTAAATGCCTCCGGGGTGTTTGACTATTTTGCCGGATTACAGCCCTCAGAGCAGCAGCCGTCCGGATCTAGGTCACGTACGGTGTCCGGATGCTCTCAAGGTTCAACATCCGGTGCCCATCCGCCACCTAAACGTCCAACCAGTGTTTCCGATCTGTCTAATCCGTTACCGGGCTGTGCCATCGATGTCACCAATAAGGTGGTCAGTGAATCGCAAGACTCAGTGAACACGTCCAAGCTGAAGGTTGCCTCAACCTGTCAGCGAGCCGATTGTCCACTGCGTGCATCCCTATATCGTCCAGCAACCTTAGAGTCTGTGGACTCGAGCGGTGAGTCTGAGGGACCGCGCACAGTTGATCGGGCCACTTCCAGCGACCAATTGAAATCGGCACGCACGCAACGCAGAAGCAGTCAGCCCAGTCCTCGCCACGTCACTCCACCTCGATTCGGCTTGGATCAAGCAGTGCAGGCAGCCACGCGTGTTCGACAGGGCCAGCAAGTCCGCTCGCCAGTCTCATCCCCGGGACGCAGTGGTGGCAGTCCGACCAGTCGTTGTCTGTCACGATCGAGCAAACCGCGACCACCGGGGGCCCGACCGACCCCGTTGCCACCGCTGCCCGCGCCTGTGCTCAGCATCGGGTCTGTGCGATGCGACCGGTGTGAGTGCTGGCACTCGCTCTATTCATCCGATGGCGATCGGCACCCGGTCCAGCACACGCGGTCACGAAATAGCA	ASRLPQPPETHPYGSNQPNRPGQYPSPGGGGGGTGSVTGPAYQSNLFGIASSSTSTSHGPDGSNPDFTTNAPPAGAQHAPPPGTDAPQPQPNSMFFTPVPSFTNEQTPGGSPVNASGVFDYFAGLQPSEQQPSGSRSRTVSGCSQGSTSGAHPPPKRPTSVSDLSNPLPGCAIDVTNKVVSESQDSVNTSKLKVASTCQRADCPLRASLYRPATLESVDSSGESEGPRTVDRATSSDQLKSARTQRRSSQPSPRHVTPPRFGLDQAVQAATRVRQGQQVRSPVSSPGRSGGSPTSRCLSRSSKPRPPGARPTPLPPLPAPVLSIGSVRCDRCECWHSLYSSDGDRHPVQHTRSRNSX
psi_tr79532_c0_g3_i2	0.385254	-	hypothetical protein D915_13211 [Fasciola hepatica]	125/266	sps_tr72392_c0_g1_i2	sps_tr72392_c0_g1_i2	smm:Smp_123060	No hit	GO:0048208|COPII vesicle coating	GO:0005515|protein binding	GO:0000139|Golgi membrane	24.0	26.0	57.0	marita-specific	GCATCGCGTCTTCCTCAACCTCCCGAAACACACCCCTACGGCTCCAATCAGCCAAACCGACCGGGCCAATATCCTAGCCCTGGCGGTGGTGGTGGTGGGACTGGTAGTGTTACCGGTCCCGCGTATCAATCCAACCTGTTCGGCATCGCGTCTTCCTCAACCTCCACATCTCACGGTCCGGACGGATCGAATCCCGATTTCACCACGAACGCTCCTCCGGCCGGTGCGCAGCATGCCCCACCTCCTGGTACGGACGCGCCACAGCCCCAACCGAACAGCATGTTCTTCACTCCGGTACCCAGTTTTACGAACGAACAAACACCCGGGGGATCTCCAGTAAATGCCTCCGGGGTGTTTGACTATTTTGCCGGATTACAGCCCTCAGAGCAGCAGCCGTCCGGATCTAGGTCACGTACGGTGTCCGGATGCTCTCAAGGTTCAACATCCGGTGCCCATCCGCACACGCGGTCACGAAATAGCAGCGGCATGGGCCCGCCTCGTCGCGGATCCACAGGCTACGATCGTCAACCCAGCCAGCCGATGTGGGGCGGTGGTGCTGGCCCGGGGGGGTCACACACGTTTTCCGGACAGACCCAAAGCCCGAAACACGCTGCACAACACACACGCGACCTTCAGCAACATCAACAACGCACCATCAAGGAGGAGCCTCATTCGGAATCTGACAGAAAGCCGGTCCAGAAAAAGAAAGAAGAGAACAGCAATGAGGCGGAGGAGGAGGAGGACAATGGTCCGTCCAACAACGCGGCACAATCCAAGGACGGTTGGTTCTCTGGATGGCTTGGCCGACTTAAACGCAACGGTTCAAAGAACGTGCACCTTCCTGATGACTCCAAACCCTCAATTGTCTGGGATGATCAGAGAAAGCAGTGGGTGGATGTGGCCAATCCGGACGACAACGACTCTCCGCCGCCACCGCCACCATTGATGGTCAGTAGTCCCTCGTCGAACGTCTCGAGCATGGGTTCCGCTGGTACAGCTTCAAGAGCGCCATCCGGTACCGGGTTTATGTCGTCACCGCCATCGTCCCGTGTCGGTGCACGGTCTCGTTATGTGAACGTGTTGGCCAACCAGACTGCCGGATCAGCAGCTGCCAAATTGGACACGCCACTCCAACCACCGCTCCCGGTGACTGGGCTAGCATCACCACCCCTGGCGGCTGGGTCGGCAGCGCACCAGAGTCTCCAATACAGCGAGCACAATCTGCGTCCACCGCAACCACCACATTCTATCGATACGAATAACAATAGCAATATTCGGGCCAATTTTCACATGGACGGTAGTGGCTCGGCGGGCCTAATGATGTACAATTGAAATCCGTCGCCTGGTTCAGTACCTCCGATCGCGGTAACCCTGGAAAAATGTGAACCGCAGTTGCACCCCGGCGGTGCGTCGCCTCAATTGTATAGAGCATCCGTAATCGGTCTCTGTGTTTCACCGTGGCGATTCGTCTACGTTCACTCTCCTCGCTCGTTCTTCGACCGATAGTCCCGCGTGCGCGCGCTAGCCTACACGGTCTGACGGGTGTTGTTATTGCTGTCGTTCTGATTTTTGGCTGTTCGTGGCCTCCCGTTGTCGTTGTTGGGCTTTCAATTGTTGCTTTTGCCTTCCCCAACCGCGGTTCGCACGCAATCGCCCCCTCTTAACCACTGCCTCCCAGACGTGAACTAATTCCCTCTTGTTGTGATCTATTTTGGAAATTTTTCGTCTTTTTTCAGGTGTGTTGCACTGTGCTTCTTCTGCCTGCTTACCCTGTTCCCCTCTTTCTCGTGCTCATTGTCCAGCGGAAAAGTGTTTTCTTTCCTCCCGCCCTGTCACCTATGCATTACTCATCTCTACGTTCCAATCCGCGATCATTTCTGATTTCCAGTCGAGTATATCTCTCGACCCTCCTTCATCAGCACCACATCTGCAACCTCGGTAGTCTTCTCATGCGTTCACACGCCCACACAAACATTCGCATTCATTCTATCTCTCCATTTCTGTAAAACGAACTGACGAGTGGTTACTCCTCCGGTCCTTCTGACCCCTTCATATTTTCGACTTGTTGATTTGTTTGCCACCTCCGTTCCAAGGTCAACGGCGCTTGCGTCGATTCTCTCTGTGCCGCACTGATCCACCTCCGCGTTCCATTCATCCTTTCGTCTATTTCCAACAAAGTATGGATATTGTGAAAAAAAAAAAAA	ASRLPQPPETHPYGSNQPNRPGQYPSPGGGGGGTGSVTGPAYQSNLFGIASSSTSTSHGPDGSNPDFTTNAPPAGAQHAPPPGTDAPQPQPNSMFFTPVPSFTNEQTPGGSPVNASGVFDYFAGLQPSEQQPSGSRSRTVSGCSQGSTSGAHPHTRSRNSSGMGPPRRGSTGYDRQPSQPMWGGGAGPGGSHTFSGQTQSPKHAAQHTRDLQQHQQRTIKEEPHSESDRKPVQKKKEENSNEAEEEEDNGPSNNAAQSKDGWFSGWLGRLKRNGSKNVHLPDDSKPSIVWDDQRKQWVDVANPDDNDSPPPPPPLMVSSPSSNVSSMGSAGTASRAPSGTGFMSSPPSSRVGARSRYVNVLANQTAGSAAAKLDTPLQPPLPVTGLASPPLAAGSAAHQSLQYSEHNLRPPQPPHSIDTNNNSNIRANFHMDGSGSAGLMMYN
psi_tr79578_c0_g1_i1	0.350098	OG0005869	BTG family protein [Fasciola hepatica]	323/479	sps_tr89515_c0_g4_i1	sps_tr89515_c0_g4_i1	smm:Smp_076030.1	hsa:10140|TOB1, APRO6, PIG49, TOB, TROB, TROB1|http://www.genome.jp/dbget-bin/www_bget?hsa:10140	GO:0007616|long-term memory	GO:0003714|transcription corepressor activity	GO:0044297|cell body	4.0	23.0	6.0	cercaria-specific	GCTGGTTGGTACGTTGGTTGACCTGACGCGGAATAGATTGCAAGCAGTCAGCTGTCCTCAGTGATCGCTACGTCTTACCACAAGAAAGTCGGACCAGTGTTGGATTGTTTGACTCGATTGGAATATGCTTGGAATTCTTCAAACCCTGTGAACTTGCTTGGCAACAGACATGCTAGTTGAGGTTTCTATCGCAGTCAACTACATTCTATCTCATTTGTACACCAAACTTCCCAGACGTCGTGTGGACAGTTTCGGCGAGGAATTGGAACGCTATTTGCACGCTAAATATCAACAACACTGGTTTCCACAGGACCCTATGCGAGATGCGGCCTATCGATGCCTCAATGTTGGCGGACCACAAGTCGATTTGCTCTTACCAGAGGCTGCAGCTGTCAGTGGTTTGGATTGGAGCGAAATTCAAGCATGTTTACCAGAAGGGCTTGTGCTAAGTGTTGATCCAGGACATGTGGCGTGTCAGTATCATCAGCCTCAATTTACCACACAGGAATTCAACCGTTATACAGGAACACCCTTTTGGCCATCTGCTTCCGTGTCACTGTCCTCGTCCGGTTGTTCATCGGCCTCATCATCCATATCATCTACAAATCTGACACCAACTTCGAACCAGGTAACTCATCAGGTCTTGTACTGCTTCCAAGACAGTTGGTTCGCCAACAATGGTAATCAGTGGAATGAGGGCATTGCCTCCGGCAATGGACAGAACAAAGTGCACCGAACGGACACGGAACACGGGGATAATTTGGCCACTGCAGCGGCTTTGAGTGTGCTTGTCGATGCTGAGGATAATTTTAATTCCAACCTAGGATCTGACTTGTTTCAGAAACCAAATGATTTGTTGCCATTCAATACAAACGGGATCAATACAAGTGCTCCCAGTTTGGAAAATAACGACCTGGTTCATCTGTTGTTTCGTGATGCTGATCTGAATGGGTCATCGTCGAACGGGTCAGACAATCGGATTTCGACCGGGAACCTACCATGGTCGACGACCGAAACCGCCGATAACGAGACCAGTCTGATCACCATGATGAACGGGGATTTGAACCCGGGCCTGACACCCGCTTCACAGATTGCCACTTATGCCGAGAAGTCTCGGACAACGCTCCCCGTGCTGAATCGATCCTCTTCCAATCCGCCGCAAACCGAACAACCGAGTTTGCCCGTATTCAATGATTACACGGCAATATCATCAACCAATCTGAATACAAATGCCAATGCGCTGGGTCCAATTACTAACAAATTTGATCTAAGCGGTAATCCGGTCTTCACGGCTAACGTTCAACCACGACTGAACGCGATCTACGGACAACCCAGTTTGTCCCAATTGGCAAACCCGTCGAGTAATAGCCATTTTGTGCAAAAATCCGTGTCTACTCCGAGTTTCACCGCGGCCACATTTGCTCAAACCAAATTCGGATCAACTAAATTAAAAACGCAATCAAAACGTACACCGAATCGCATATTGTCGCCTACCACTGTACCCCAAACATTCGCGGCTTATAACGGGTCAAATTTGATTGGCCGCGATTCGATAAATGTGACTGCGATGGGGACTAACCACCAGCGTATGTCCCATGGGACGGGACTGGAATTGAATTCGATTGAGCGCTTGCTACCGGCCGCCATGGGCCAGAATGGGAAGCCTGTTTCGCCGGGGGTGGTGGAGCTGCCCGGTGCGTTTGACAGAGTGGACAGTCGACCCGTTGTCGGTATGGCCCCAAGTTCGGTGAACGCGGTGCAGAAAAAATTGTTCCCGTTTGCCGGTGTGCCACCATCTGGCAACGAATCGATACAGCCCAATCTGTTGTTCGACGGTCTGTTCCCTTCGAACGTGGAAGAGACGAGGCATCC	MLVEVSIAVNYILSHLYTKLPRRRVDSFGEELERYLHAKYQQHWFPQDPMRDAAYRCLNVGGPQVDLLLPEAAAVSGLDWSEIQACLPEGLVLSVDPGHVACQYHQPQFTTQEFNRYTGTPFWPSASVSLSSSGCSSASSSISSTNLTPTSNQVTHQVLYCFQDSWFANNGNQWNEGIASGNGQNKVHRTDTEHGDNLATAAALSVLVDAEDNFNSNLGSDLFQKPNDLLPFNTNGINTSAPSLENNDLVHLLFRDADLNGSSSNGSDNRISTGNLPWSTTETADNETSLITMMNGDLNPGLTPASQIATYAEKSRTTLPVLNRSSSNPPQTEQPSLPVFNDYTAISSTNLNTNANALGPITNKFDLSGNPVFTANVQPRLNAIYGQPSLSQLANPSSNSHFVQKSVSTPSFTAATFAQTKFGSTKLKTQSKRTPNRILSPTTVPQTFAAYNGSNLIGRDSINVTAMGTNHQRMSHGTGLELNSIERLLPAAMGQNGKPVSPGVVELPGAFDRVDSRPVVGMAPSSVNAVQKKLFPFAGVPPSGNESIQPNLLFDGLFPSNVEETRHP
psi_tr79578_c0_g2_i1	0.097656	OG0008924	hypothetical protein D915_05978 [Fasciola hepatica]	57/120	-	sps_tr124182_c0_g1_i1	No hit	No hit	-	-	-	1.0	8.0	5.0	cercaria-specific	CCCAAGTTCGGTGAACGCGGTGCAGAAAAAATTGTTCCCGTTTGCCGGTGTGCCACCATCTGGCAACGAATCGATACAGCCCAATCTGTTGTTCGACGGTCTGTTCCCTTCGAACGTGGAAGAGACGAGGCATCCAGACGACCCTTTTGGAAATTTGAATTTTTCTGAGGCTTTGAATCACTCTGCACCGAATCCCAACAAGATTTGGCCCAATCCTTCCACGATGCCTTTCTATCGGACAGATAATTCCAACTGTCCGGTATCAAATCTGCTCACTGGATCGGACTGGCTCCAATCGTCACAACCATTCAGTGCGGCTGAAATGCTGTCCACGCAACCCGGCAAACCAACCACACCCCGTGCGGTGTACAACAACAACAACAACAGTAGCAACAACAACAACGCAAACAACAACACGGTCACCGTCGACAGTCAATTGGCGGGAAAATCAGA	XPSSVNAVQKKLFPFAGVPPSGNESIQPNLLFDGLFPSNVEETRHPDDPFGNLNFSEALNHSAPNPNKIWPNPSTMPFYRTDNSNCPVSNLLTGSDWLQSSQPFSAAEMLSTQPGKPTTPRAVYNNNNNSSNNNNANNNTVTVDSQLAGKSX
psi_tr79543_c0_g1_i1	0.452881	-	hypothetical protein CSKR_1374s [Clonorchis sinensis]	204/758	sps_tr85991_c0_g1_i4	sps_tr85991_c0_g1_i4	smm:Smp_154440	hsa:9040|UBE2M, UBC-RS2, UBC12, hUbc12|http://www.genome.jp/dbget-bin/www_bget?hsa:9040	GO:0016310|phosphorylation	GO:0016301|kinase activity	-	8.0	6.0	7.0	shared	CGGTTCTCTGCCCTGTATATTAGTGCATGGTTGTCTTTTGACAAGCATCTGTCGGCTCGCTACTTTCGGCACCTCCTTTCGTTTTCATTTGGGCTGAGAAACCACTTTGGATTTTGAAATCATGACTCGTTTCAGACCTTCATTTTTGCGCGAACTGATGCAATTGTCAAAAACGGCCGAAGAAGAGTTTCATGGTCAGGTGAAAATATTTCCCTCGGAAGGATTGGATGTAAATACATTCACGGTCGAAATTGTGCCCGAATTAGGGCTGTACGCACACGCCTCGCTCCTGTTTCTTATCAGCATTACCGATCAATATCCGAACACGGCCCCTCTTGTGACATGTCTAACTCCAGTATTTCATCCGAATATCGAAATGGGTATGGCCAGGGACAACGTTTGCCTGAATATTTTCCAGTACTGGGAACGACATTTTGGTATCAAGGATCTTCTGCATGCACTGCTGTTCCTTCTATACGAGCCGAATTTTGACGATCCGTACAATCTGTACTGCACCGATCTTCCCAGTACGATGTCGATCGAACAGTGTATTCGACACACGCTGGCCGGTGGAGTCATCAATTCCGTACGATTTCCTCCGAACGAAGCCTGGTGTCAATGGGCTTCCGAGAATGGTCTGCTACCATCCACCGGCTTTTCGGTTCCGTCATCTTTACTGCAGATTCCCTCAAAATCCGGCGCCAATGAAGAAACAATTCAAGTGGAACCGACCGTGGAACATCAGCAGTCCGTGACGAATCGCTATTTTCGACGTTCCCTGTCCGGTCAGTTCACACCGGCCGCCGTGGACATGCAAGACAGTTCGGACTGGACACCTGCTCGTTCAAACGAGCACATTCTCCCATTCGGTTTCATCTGTAAAATCACAATAGAAACTCTCAGCAATGCACAGATTGACCGGAGCGCCCCGTGGTCTAATTATTCCCGATACTATTTCGCCGAAACTTGCAACTTGGATCATGTAGAATTTCTCTGGGATTCGGTCGCGGCCAGTGTCGGGTTCGATCAGGCGGAACGAGCCGGTGAACAGCTTTGCTCGCTCGGACCTCAACGTTCCACCGTGACCCCGTGGACAATGGTCGTGGATGCGGATGTCGCCGGTCTCGTCAACAGTGAGCTGAGTGATGTACAAGAATTGGAGCAAATGCTAGCTGCTTTGTTGGTTGACAGACAAGAGGATGTTGATGATGATGCTCAAAATAATGAACATAATCTGCAAACTGAAAGCTGGAATCGGGCTGAGAGTAGTCGGTACGAGAGTGGCCCAGATTCTTTGATGCATGACAATGCGAAACCCGTCGTTCCAGATGAAAAATTCAATGTCGGGGAACAAGAATTGAGTTCGTTCAGTCGAGAAGGAACAACTTCTGGCGCTGAACCTCTTTCAAACGGATATATTCCTTCTGTTCCAAATGGTGATCAAGGTCCCGTTTGTTCGAATGACTCTCAGGATATATGGTCAGATCGCACTACGATGCAAATGGACCAGTCCTCTCCTATTGTTGATCAACAGCCAAGTATCCATGGTCCGAATGAACCAACTCCTTCCGCGATTGATTCCGAAACTGTGGAAAATGTTCCGCCGGATCGAAATTCACCACAATCCTCCCCTCCTGAAGTAAAAGATCGCACAGATGACACCCGGTCGACTAGAGATCGTGATGACCTTGAAGAGCGTAATTCAGTGACATCAAACGACGAGGTCAGCGATCAACATGCTCATCAATCTCTACAGATCGCACTGAGCTCGGAAGAGTTCGATTTACTCCCGGTTGATATCCAAGCGCTGTTAGAAGAGCCCACGCTCGATTTATCCTTCCTCTATCCGGTGGTTGACTGGTATGGTTCTAGTGATTGGCACATACATCCGCGTCAGTTTGAATTTCTTCGACGTCTGCTACTAACACTACGACCAGCCTCGTGGTTCTGCTACCAAACCCGATGGCCACCGTACCTAGCACCCGGTCGCGGCACGACCGTCACTCCCGCGAATTGCACGCTTCGTATGGAAGATGATTGTCGCGCATCGTCGTCTCAGTTACGGTATGATCTATTCTGGTATTGTCGTCGGACTGGGCAAGCAAACTCAGTTCTACTTGTCGATCCTCTGGCCGTTTCTCCTTGGTCTCCGATAGTGAACTACGTGATATTCACCTTCCCGCTTCCCAAAAACTCCAACGTCGTATCGGTAAGAAGCGTTCAGTGGATGTCCGTGTCGCAATCGCTTTGCTCCTCGTTCTACTTCGAGTCCGGACCGAGTCCGCCTCGTCGTCCATGGTCTTTCTTGCTCACATCGACCTGCTTGCTGTGCAATTTCCTATACTACTTGTCCCGTATGGAGCTGTATGGCTCGTCTCTGGGCTATTCTCGTCGAACACAGTACACCGTTATTGATTATCTCGCTGGTGTATGCCTCACACCAGCCACCTTGGGCTGTGGACAATGCGCTGTGCTGGACGCGTGGCCCTTGTGGGCGGCCTCACGTGCGGTTCGTTTCCTATGTTCGCTCGTGTGGCGGCTCGGCTCTCATGGGTATACCAGCCGTACCCGGTCTTCCAGCCGTCCGGCACTCTGGTTTCCCTTCACCGATCTCGATGAAATCTAACTTTCTTTTCAGTTTTTCTTTAGAGTCAATCGTGATATAAAGTTGTATTTTCCAAGTGTGGATATGCTTTGCTTGAAAATGAAAACTTGCACAATTTCATGTTGTCGTTTCCGAAAGAAATCAATGATGATTATGAATAGGAG	MTRFRPSFLRELMQLSKTAEEEFHGQVKIFPSEGLDVNTFTVEIVPELGLYAHASLLFLISITDQYPNTAPLVTCLTPVFHPNIEMGMARDNVCLNIFQYWERHFGIKDLLHALLFLLYEPNFDDPYNLYCTDLPSTMSIEQCIRHTLAGGVINSVRFPPNEAWCQWASENGLLPSTGFSVPSSLLQIPSKSGANEETIQVEPTVEHQQSVTNRYFRRSLSGQFTPAAVDMQDSSDWTPARSNEHILPFGFICKITIETLSNAQIDRSAPWSNYSRYYFAETCNLDHVEFLWDSVAASVGFDQAERAGEQLCSLGPQRSTVTPWTMVVDADVAGLVNSELSDVQELEQMLAALLVDRQEDVDDDAQNNEHNLQTESWNRAESSRYESGPDSLMHDNAKPVVPDEKFNVGEQELSSFSREGTTSGAEPLSNGYIPSVPNGDQGPVCSNDSQDIWSDRTTMQMDQSSPIVDQQPSIHGPNEPTPSAIDSETVENVPPDRNSPQSSPPEVKDRTDDTRSTRDRDDLEERNSVTSNDEVSDQHAHQSLQIALSSEEFDLLPVDIQALLEEPTLDLSFLYPVVDWYGSSDWHIHPRQFEFLRRLLLTLRPASWFCYQTRWPPYLAPGRGTTVTPANCTLRMEDDCRASSSQLRYDLFWYCRRTGQANSVLLVDPLAVSPWSPIVNYVIFTFPLPKNSNVVSVRSVQWMSVSQSLCSSFYFESGPSPPRRPWSFLLTSTCLLCNFLYYLSRMELYGSSLGYSRRTQYTVIDYLAGVCLTPATLGCGQCAVLDAWPLWAASRAVRFLCSLVWRLGSHGYTSRTRSSSRPALWFPFTDLDEI
psi_tr79543_c0_g1_i2	0.206787	-	-	-	-	-	-	-	-	-	-	0.0	1.0	0.0	cercaria-specific	CGGTTCTCTGCCCTGTATATTAGTGCATGGTTGTCTTTTGACAAGCATCTGTCGGCTCGCTACTTTCGGCACCTCCTTTCGTTTTCATTTGGGCTGAGAAACCACTTTGGATTTTGAAATCATGACTCGTTTCAGACCTTCATTTTTGCGCGAACTGATGCAATTGTCAAAAACGGCCGAAGAAGAGTTTCATGGTCAGGTGAAAATATTTCCCTCGGAAGGATTGGATGTAAATACATTCACGGTCGAAATTGTGCCCGAATTAGGGCTGTACGCACACGCCTCGCTCCTGTTTCTTGTAGGTTTTCATTATTCCGTTCCTTTGGGCAATCCTCCCTGTTTTCCTTTCAGATCAGCATTACCGATCAATATCCGAACACGGCCCCTCTTGTGACATGTCTAACTCCAGTATTTCATCCAAATATCGAAATGGGTATGGCCAGGGACAACGTTTGCCTGAATATTTTCCAGTACTGGGAACGGTATGTGTCGCATCGATTTGATTGAGTTGATTCTGTGCTGCGTTTACGTCCACGCAGACATTTTGGTATCAAGGATCTTCTGCATGCACTGCTGTTCCTTCTATACGAGCCGAATTTTGACGATCCGTACAATCTGTACTGCACCGATCTTCCCAGTACGATGTCGATCGAACAGTGTATTCGACACACGCTGGCCGGTGGAGTCATCAATTCCGTACGATTTCCTCCGAACGAAGCCTGGTGTCAATGGGCTTCCGAGAATGGTCTGCTACCATCCACCGGCTTTTCGGTTCCGTCATCTTTACTGATTCCCTCAAAATCCGGCGCCAATGAAGAAACAATTCAAGTGGAACCGACCGTGGAACATCAGCAGTCCGTGACGAATCGCTATTTTCGACGTTCCCTGTCCGGTCAGTTCACACCGGCCGCCGTGGACATGCAAGACAGTTCGGACTGGACACCTGCTCGTTCAAACGAGCACATTCTCCCATTCGGTTTCATCTGT	without ORF
psi_tr79543_c0_g1_i3	0.200684	-	-	-	sps_tr85991_c0_g1_i3	-	-	-	-	-	-	2.0	0.0	2.0	shared	CGGTTCTCTGCCCTGTATATTAGTGCATGGTTGTCTTTTGACAAGCATCTGTCGGCTCGCTACTTTCGGCACCTCCTTTCGTTTTCATTTGGGCTGAGAAACCACTTTGGATTTTGAAATCATGACTCGTTTCAGACCTTCATTTTTGCGCGAACTGATGCAATTGTCAAAAACGGCCGAAGAAGAGTTTCATGGTCAGGTGAAAATATTTCCCTCGGAAGGATTGGATGTAAATACATTCACGGTCGAAATTGTGCCCGAATTAGGGCTGTACGCACACGCCTCGCTCCTGTTTCTTATCAGCATTACCGATCAATATCCGAACACGGCCCCTCTTGTGACATGTCTGACTCCAGTATTTCATCCGAATATCGAAATGGGTATGGCCAGGGACAACGTTTGCCTGAATATTTTCCAGTACTGGGAACGGTATGTGTCGCATCGATTTGATTGAGTTGATTCTGTGCTGCGTTTACGTCCACGCAGACATTTTGGTATCAAGGATCTTCTGCATGCACTGCTGTTCCTTCTATACGAGCCGAATTTTGACGATCCGTACAATCTGTACTGCACCGATCTTCCCAGTACGATGTCGATCGAACAGTGTATTCGACACACGCTGGCCGGTGGAGTCATCAATTCCGTACGATTTCCTCCGAACGAAGCCTGGTGTCAATGGGCTTCCGAGAATGGTCTGCTACCATCCACCGGCTTTTCGGTTCCGTCATCTTTACTGCAGATTCCCACAAAATCCGGCTCCAATGAAGAAGCAATTCAAGTGGAACCGACCGTAGAACATCAACAGTCTGTGACGAATCGCTATTTTCGACGTTCCCTGTCCGGTCAGTTCACACCGGCCGCCGTGGACATGCAAGACAGTTCGGACTGGACACCTGCTCGTTCAAACGAGCACATTCTCCCATTCGGTTTCATCTGT	without ORF
psi_tr79543_c0_g1_i4	0.270508	-	-	-	-	-	-	-	-	-	-	2.0	2.0	2.0	shared	CGGTTCTCTGCCCTGTATATTAGTGCATGGTTGTCTTTTGACAAGCATCTGTCGGCTCGCTACTTTCGGCACCTCCTTTCGTTTTCATTTGGGCTGAGAAACCACTTTGGATTTTGAAATCATGACTCGTTTCAGACCTTCATTTTTGCGCGAACTGATGCAATTGTCAAAAACGGCCGAAGAAGAGTTTCATGGTCAGGTGAAAATATTTCCCTCGGAAGGATTGGATGTAAATACATTCACGGTCGAAATTGTGCCCGAATTAGGGCTGTACGCACACGCCTCGCTCCTGTTTCTTGTAGGTTTTCATTATTCCGTTCCTTTGGGCAATCCTCCCTGTTTTCCTTTCAGATCAGCATTACCGATCAATATCCGAACACGGCCCCTCTTGTGACATGTCTAACTCCAGTATTTCATCCGAATATCGAAATGGGTATGGCCAGGGACAACGTTTGCCTGAATATTTTCCAGTACTGGGAACGACATTTTGGTATCAAGGATCTTCTGCATGCACTGCTGTTCCTTCTATACGAGCCGAATTTTGACGATCCGTACAATCTGTACTGCACCGATCTTCCCAGTACGATGTCGATCGAACAGTGTATTCGACACACGCTGGCCGGTGGAGTCATCAATTCCGTACGATTTCCTCCGAACGAAGCCTGGTGTCAATGGGCTTCCGAGAATGGTCTGCTACCATCCACCGGCTTTTCGGTTCCGTCATCTTTACTGCAGATTCCCTCAAAATCCGGCGCCAATGAAGAAACAATTCAAGTGGAACCGACCGTGGAACATCAGCAGTCCGTGACGAATCGCTATTTTCGACGTTCCCTGTCCGGTCAGTTCACACCGGCCGCCGTGGACATGCAAGACAGTTCGGACTGGACACCTGCTCGTTCAAACGAGCACATTCTCCCATTCGGTTTCATCTGTAAAATCACAATAGAAACTCTCAGCAATGCACAGATTGACCGGAGCGCCCCGTGGTCTAATTATTCCCGATACTATTTCGCCGAAACTTGCAACTTGGATCATGTAGAATTTCTCTGGGATTCGGTCGCGGCCAGTGTCGGGTTCGATCAGGCGGAACGAGCCGGTGAACAGCTTTGCTCGCTCGGACCTCAACGTTCCACCGTGACCCCGTGGACAATGGTCGTGGATGCGGATGTCGCCGGTCTCGTCAACAGTGAGCTGAGTGATGTACAAGAATTGGAGCAAATGCTAGCTGCTTTGTTGGTTGACAGACAAGAGGATGGCGATGATGATGCTCAAAATAATGAACATAATCTGCAAACTGAAAACTGGAATCGGGCTGAGAGTAGTCGGTACGAGAGTGGCCCAGATTCTTTGATGCATGACAATGCGAAACCCGTCG	without ORF
psi_tr79502_c0_g1_i1	0.253174	OG0006241	der1-like protein, derlin [Schistosoma mansoni] CAZ33464.1 der1-like protein, derlin [Schistosoma mansoni]	191/253	sps_tr39866_c0_g1_i1	sps_tr39866_c0_g1_i1	smm:Smp_059350.2	hsa:79139|DERL1, DER-1, DER1|http://www.genome.jp/dbget-bin/www_bget?hsa:79139	GO:0051788|response to misfolded protein	GO:0003735|structural constituent of ribosome	GO:0005789|endoplasmic reticulum membrane	38.0	36.0	58.0	shared	TTGGGCTTATCGCCTTTCTACCCGTGTATCAATCCTGAATCCTGAAAAAGACTTCAAGACAACTATTGAATCACAAATTGGACGCTTCCTGACGATTTTGACGCCTTCGCTGTTTGACACGTATAGTTAGTGGGATCTTGATTTCAATACTGATAACTCCCGCTGAAATGCCTGGCAACGAACTCTCAGACTTTTTCAATAATATACCTCTCGTTACTCGGTATTGGTTCTCCGGGACAATCTTGTTTTCCCTTCTGGGGAGGCTTGGCTTAATCGATCCGATGAACATGGTTCTATTATGGAGTAGTGCTTACAAGTTTCAGATATGGAGACCTCTAACGGCCTTACTATTTTATCCAGTCAATCCTTCAACGGGTTTCCATTTTTTGATCAACCTGTATTTTCTTTATTCTTATTCATCAAGGCTCGAAAATGGAATGTTTTTCGGTCGTACTGCTGATTATGTATTTCTAGTATCATTCTGTTGGATTCTGGTCGTTATTGTTGGATTCTTGGCTCCATTTTACTTTTTGTTGGAGCCCATGGTTCTAACGATAATCTACATCTGGAGTCAATTGAACCGTGACACAATCGTTCAATTTTGGTTCGGTATGCAGTTCAAAGCCATGTATTTCCCGTGGGTTTTGGTTGCGTTCAATCTCATAGTTCGCGGAAGTGTCTTGATGGAACTGACCGGTATTGTGATCGGCCACATCTACTATTTCTTCACCTTCCAATATCCACAAGAGTACGGTGGACAAGCGGTCTTGAAGACACCGGGTTTTCTCTATCGCCTTTTCCCCGCGCAGCGTGGATTCGTGTCCGGCTTCGGCCAAGCGCCCGCAGCTCGTCCGGCTGCGCCAGCTGCTGCCAGGGCTGCACCCCGATTTCCCGGCAGAGGACAGCCCTTAGGAAGGGACGATTAACCGCCTTGCCTCACTCCAGTCCAATTGTCACCCGGTTTCGTGATCCGATGTGTGTGTGTGTGTGTGTGTGTGCACACGCAACGATGGCTGGAGACCGTGGATGCATGTGTGTGTGTGCATGTGTGTGCCAGAGCTGATGACCCCATGTACCTCTGGAGTTCTCATCATTTTCCCATCTTTTTTTCAGGTGAACATAGTAATTCTCGTTTATTTCATCACTTATTTTTGATCGTTTTGCTGCTGCCGCCACCGCGCACTCGTTCGTCGCAACTGTGTCCTCTTGATCCTCCCCCTCCCTCAGCTTCACATTAATATGATGAGGTGTAAATAAGGCGTTTAGGGTTGAAAATGTCTTCTGTGAATCGATCCGAACTGTTGTCTCTGTGCATACATTGTTTGCGTGCCAAAAAAAAAAAAAAAAA	MPGNELSDFFNNIPLVTRYWFSGTILFSLLGRLGLIDPMNMVLLWSSAYKFQIWRPLTALLFYPVNPSTGFHFLINLYFLYSYSSRLENGMFFGRTADYVFLVSFCWILVVIVGFLAPFYFLLEPMVLTIIYIWSQLNRDTIVQFWFGMQFKAMYFPWVLVAFNLIVRGSVLMELTGIVIGHIYYFFTFQYPQEYGGQAVLKTPGFLYRLFPAQRGFVSGFGQAPAARPAAPAAARAAPRFPGRGQPLGRDD
psi_tr79502_c1_g2_i3	0.20166	-	-	-	-	-	-	-	-	-	-	12.0	55.0	88.0	marita-specific	CCCACATGTCGCGCACTGTACGACTTTGAGGCGGAAAATCCGTTCGAATTGTCGTTCCACGAAGGCGATGTAATCAAGTTGATTGAACAGGTTGACGATAACTGGTACCTGGGTGAATTGCACGGTCAAGAGGGTCATTTCCCGACCACTTACGTGGAAGTTCTCGTCCCTCTGCCCTAGACCACGCGGTTCGCCAGTCGGCCAACCGAATCGCCAACCAGCTTGCGCACCAAGCCTGCCGCTTTCGTCTCAAGCAAGCAAGCAATCAGCCTGCGTCGTTGCTGTGACCGACCACCTCTGTGGTCGCCTTTTCGTTTGCCACACACATGCACCCGCCAGCCAGCCAGCCCCCATCCAGTCTGTGCACAGCACCACTATGCGTCTTTCTTGGTTATCCGAATGCTTTTTGTTTGTTTCGCTCTCCCATTTCCATCCAGCCTGACTTCGATTTGCCCAGCTGTGTTTTTGATTTACTTAGTTGTTCTTCTAGCTTGTGACCGATTCGACTTTGTGTGTGTGTGTGTGTGTGCGCGCGCCTATCCACGCCTGTCCGTTCCGATCGCTCCGTTTCGGTTCGATTTCGGCCTCCTAGTCCGGAGATCAATTCCGCTCTTGGTCACTACTACCCGTAGACGTATGTGTGCGTGTGTGACTGGACAATTATGCTGTCCGCGTTCCGCTGGCTTCTTTCTTCCTCGGTTATTTGTGATTTGAACTCTGTCTTTTTAAATCCTTTCACTCGCTTTGTTTCATCCTTGTCCGTGGTCCAACACCGATGTGCCTTTTTGCTATGTGTATGTATTTTTATAATCTCTTTGTGTGCGTCTGTGTTTGGGTATCGACCACCCTCCTTAGCGCCCACTAGCTACCCAGATTCTGTCCGAGATGATGAAATTGACGATGATGATAATAACAGTAAACATTATAGCTTTGCAGCGTAATGCTTTTGTCTTTGGTGATGATGCATATCGTATCGGGATAATCAAAAAATTGATGGGAAAACTTGTCATTTTTACAAAGTTGCTTCATCC	without ORF
psi_tr79502_c2_g1_i1	0.434082	OG0006850	hypothetical protein T265_10832 [Opisthorchis viverrini] KER20674.1 hypothetical protein T265_10832 [Opisthorchis viverrini]	229/575	sps_tr110459_c0_g1_i1	sps_tr83690_c0_g1_i1	smm:Smp_119110	No hit	-	-	GO:0016021|integral component of membrane	6.0	31.0	10.0	cercaria-specific	GTGCCGAGGGTTGCCGGTGCGGGCTCTAGCCAAAGGAGTATGTATCACATGTGTAATCCCCACCGATTGGGGTATGCCCGCAGGTGAATTGCAACCGTTCCAATGGCTTCGTTGCCATTCCTTTCTCTGTGTTGTACATTCCTGATCCTCTTTGCACCCTTCTGTGTATATATATCATCACTAACTGTCCTAGCTTTCCCAGATGAATACCTCCCAAAGCGTTTGGATATTCAAAGTCAAGATACTATAATGATGGACTTGTCAGATGATCCCGAATCCATACCACATGTGAATAGTACCAAACCCAGGTCATATCTACCAAGTGTATTTCAGTGTTCCATCTTGTGCTATCTCGAACCTCCTACGCATGAGATGATCCAGTGTACAAAAGCATCTGATCACGGCGAAATGGAAATGGAAGAAAAGCCGGAAAAACCTGTATCCTGTCAAGAATTTCGTAATCGGCGTGAAATCGTAATTGGACAGAAAGAATCGGTACGTGGAATTTCACCTGGGGCATTGGAAAACCTCATCGGTCCGAACGATGATTGGTCGAGCACTGCCGGTCAACTATCGGTCCATTTAAACCTGAACATGGTACGGTTGGACTCAAGCACTTTCGTCGGTCTGGAAATGCTTGTGACCGAAGTGCGCTTGTTGAACACAGTTCAGATGCACCCGGACACATTTATTGATCTTCGCCATTTGCGCGTTTTCGAAATCGATAGTGGTCTGACTCCGGTTCCGCTAATGCAAGACGATCAGTCGGCCGAATCTAGTACGGCTAATCAAGCCGATGCTCCGATGTTTTTGCGTTTCAGACCGGCAGACAAAACTGTCCCGATCAGTTTCAACTTGGAAACAGAATGTCATCAATGCATACCGGATACGAATGAGACTCTCAGTACAGACAGTGATATCGTGGTTGTGGTATTCAAGAGAACGCGGAGCGCTCAGCAACAGCAACAGAGCTCCAAGACAAATCAACCGCAATTCAGCATGCTGTTTCCACAAATTTGTCCGAAGCTTTCCAGAGCACTGGGTTGTTCGCCAGATGGCAATCTGTCGAATTATTTGACAGTGCCTTTCACGGCGGATAAGCTGAAATTGACTGAATCGGTGAGTCTTGCCGATCTGCGTAATGCTGGCATTATTGTGACCGAGACGAAGACACCCTCGTTGTTGATATTGCTGAGCATTTGGTGTTCGGTACTCACCCTGGTGATTGTGATTATTGTTTGTGTGGTCTACTTTTGCACAAAGCGTTTTAACAGTCACAGACGGGTACCAAAATGGTTCCCAACTTCATGCTTCACTCTACATTCTTCATCACCTGAGGATTTGAGTTCCAATTCCACCAACAGCGGTTTCTTCAATAAACAAGCAGATCTTCCCCAATCGGAGAAGGGTGTAATTTTCACTGGGGGTATGAGTGAATCACAAACTTCGTGGAACAGTCTACGGGCGAAACCTTCACGATCCACCAGTTCGCATAGTCTGAGAGATAAGAGTTTACGAACCCTGCGTCATTCTCGTATGTCTATCGATCGGTCAAGACTTGGTGGACCAGCGCGACGGAGTATTGGAAGCCAAACCGATTTCACTGACATGGATTCAGATGCAGCAGTCTATTCGAGCCTTCGCCGTCCCTGTTCGTATGTCCGTGAATATTTTGGACAGGAACCACCGATGCGTACTTCTAGTCAGTATGCGCTATCGCGCATGCGTTATACAAATCGATTGGAGAACGGAATCCATGCGCATCCCGAACGCCCATTCCGGTATGCTAGCCAGACCCGGTACACGGATCAAAGCAATCACACGCTGCCATACACGACGACAACGACTACGGCGGCGGCGACGCAGCGAGAACTCGACGACCCATTGGACGCGGATATGAACGAGCTAGGTCACGAAGCGTTCATACCGATGGATTCGGAGGTCGCTATTCAACCGCATGGTCTGCCCCCAATTTATCCCGGTTCAAAACCAGGAAGTCAGTCCCCGGCACCATGGCGCAAACATCTACAAAGCGGTCTGTCACTTGACGTGTGAGCTTTCCATTCGAAATTGGACCGGTCCCATACCCACGTGATAATGTCAGCAGAGACCGGTGTGTGTGTGCACGCGCATGCACGCACGCACCAAAGTTCAACGCGATATATTGTACTGTCAACCTATTTCAATTGTCATTTTTGTTGCTATTCCGGCGACCATCAAAGCGGGTTGTTATTTTTTCATGCCCATCCCCGATGCGAAGTTGCTGTCGGTTGAACGTTCGAACGATTTGTCTATTCATTACGCTGTATTGCTTTACCGCTCGCCCGTAGAAGTCATGTTGCCTTGGAGAATAAAATTCGCCTTATTGTTTTCCATTTCAGTTGACTTGTAATCCATTTTCTCAGCTACCTCTACCACTGTGACTAGCTGTGTAAAATACAGTTCGTTTCACCGTAAAAAAAAAAAAA	MASLPFLSLCCTFLILFAPFCVYISSLTVLAFPDEYLPKRLDIQSQDTIMMDLSDDPESIPHVNSTKPRSYLPSVFQCSILCYLEPPTHEMIQCTKASDHGEMEMEEKPEKPVSCQEFRNRREIVIGQKESVRGISPGALENLIGPNDDWSSTAGQLSVHLNLNMVRLDSSTFVGLEMLVTEVRLLNTVQMHPDTFIDLRHLRVFEIDSGLTPVPLMQDDQSAESSTANQADAPMFLRFRPADKTVPISFNLETECHQCIPDTNETLSTDSDIVVVVFKRTRSAQQQQQSSKTNQPQFSMLFPQICPKLSRALGCSPDGNLSNYLTVPFTADKLKLTESVSLADLRNAGIIVTETKTPSLLILLSIWCSVLTLVIVIIVCVVYFCTKRFNSHRRVPKWFPTSCFTLHSSSPEDLSSNSTNSGFFNKQADLPQSEKGVIFTGGMSESQTSWNSLRAKPSRSTSSHSLRDKSLRTLRHSRMSIDRSRLGGPARRSIGSQTDFTDMDSDAAVYSSLRRPCSYVREYFGQEPPMRTSSQYALSRMRYTNRLENGIHAHPERPFRYASQTRYTDQSNHTLPYTTTTTTAAATQRELDDPLDADMNELGHEAFIPMDSEVAIQPHGLPPIYPGSKPGSQSPAPWRKHLQSGLSLDV
psi_tr79582_c0_g1_i1	0.276611	-	-	-	-	-	-	-	-	-	-	0.0	0.0	272.0	marita-specific	GCGCATATATATTTTCGGCAAAATAGTCGAATTCGTTTCAATGGGTAGAAATAAATCAATACATTGTGACCTGGTTCGAATGGAAATCGTCTGAGATACAAACGCGGGCCAGCAGTAATACATCGTGCAGTTGATCAGTGTCCAGTATTTCTCGAACTTTCTTCATTGCTTGGTCAAGTAACAAATTTTCTGATCCCTTGCACTGGCTACTTTCATTGCAAATCTTGAAAAGTAGACGCTTCAAATCCTCACAGTCCGATTGTGCAATTTGTTGTTTGTTCAGTACGGTTTCCGAGCAATTGGTCAGCATTCTGGTCACGTTCGATAAATCGTCAAAATCGATTTCGTGCAGGAAGCGAAGCGTGTTCAACGAGTTTTGAATCTCGCGTTTGGTCAGATTGACGCCCATCGCTCGCTCAACAATTTCTTGGATCATGAGGCATGGGTCGTACACCGTTGCTTCCGCATCCGGCTCACCGGTGTGGTCCACATCGGTCCAGTGTGATGGTGGTCGATTAAAAATTTCGGGCAGATGAGGCAGCCCAAATGTGACACTGACTGTAGTACCAGCCTCAGTTTGGATTTCCGGTGTCTCGGTGGTTTCTTGACTTTCTGCTAGTAGAGCATCGCGCTCAGCTGCTTCCGGTTCAGCATCAGACGGTTGACCGAGGTTGGATTCCGTGACCGTTTCTAACCGTGTCTCGTCGTCTTCGTCATCGTCTGATTTCGCGATTTCAGTTACTTCAGTTTGGTTCACGAGTGATTGGACTGTTTCGACTTGCGTTGGATTGGAGGCGTTCACATTGGACACGGTTGGTTTCGGATCCTCATGTGTAGAATTTACCTGCTCGGTGCTATTCACAATTTTTGAATCGATCCTTTCGATCGTCGATGTTTTATTGATCGCGTCTTCGGTCTCTCCAGACACAGTGCTGGAGCCGAATTCTGATACATTGATTGTCGATGTGGATGCAGCTTTGTCTGTCGCATCGGAAATCGCTGGCTGATCTCGGGTCACCGATGCTTCCGGCCAGCCGACGGTAGTTTGCAATGGGGATTCCGTGACCACCGCCGACTTAATCTCTGCCTGGACGCCGCTTTCGTAAACTGCCGGTTTGTCAGTAGTGCCGGATTCCCCCACAGATCCATCCGAGTTGTTTCCCTCCCCGTCGGACTCATTCGCGCCTTGTTGCTCTGCCGATGAATCATACTCCTGTCCGGATTGAGCAGTGTTTGATTCCGCAGCAGAATTGACCGCACTGCTGTCTTCAACGTTACCTGGTTCCTCGGGAACATCTCCACCAGTATTAGCGGACTCATCCGATTCGTTGGTCTCGGCAGAATTACTATCAGCATCGGATTGGTTATCGTTGTCCTCTGAGGCTTTCGATTGCTCAGCTGATTCGGATTGCTCCTCATTGGTATTGATCCCTTCCGGATTGTAGCCCGATTGTGGATCTGGCGATTCTTCGTTCGATTGTGCCGGAGGGCGGCCCATGCAGACCAAACAGACCAGAGAAA	without ORF
psi_tr79562_c0_g1_i1	0.317627	OG0002487	UDP-glucuronic acid decarboxylase 1 [Clonorchis sinensis]	263/332	sps_tr46298_c0_g1_i1	sps_tr89770_c0_g1_i2	smm:Smp_135100	hsa:80146|UXS1, SDR6E1, UGD|http://www.genome.jp/dbget-bin/www_bget?hsa:80146	GO:0060465|pharynx development	GO:0048040|UDP-glucuronate decarboxylase activity	GO:0016021|integral component of membrane	11.0	12.0	12.0	shared	TGCACTGCTCCCGGAAATGAGAGAACGACATGCCCCGTGTGTGAACAATCATGTGGAAAAAAATTCATGCCGGTAAAGAAGCTTCACTGGGCCGCAAAGAAACGAATTTTGGTTACCGGTGGGGCGGGGTTCGTGGGATCGCATCTGGTCGATCGTCTCATGCAAGACGGACACGAGGTGATCGCTCTGGACAATTTCGTTACTGGAGCACGTCACAATATTGCGCACTGGATAGGCCACATCAATTTCGAACTCATACATCATGATGTGGCTGATCCGATTCACATACAAGTGGATGAAATCTATCATTTGGCTTCGCCCGCTTCTCCGCCACACTACATGAGCAACCCGGTCCGGACCATCAAAGCAAACACACTGGGCACATTGAATATGCTCGGCCTTGCCAGACGAACAAATGCCAAATTCCTGTTTGCTTCGACTTCAGAAATCTACGGTGATCCCGAAGTACATCCTCAACCCGAGACGTACTGGGGTAATGTCAATCCCATTGGTCCCCGAGCATGCTATGACGAGAGCAAGCGATTGGGAGAAACACTGACTTATGCGTACTCGGAAAGGCTTGGTTTGCCCGTTCGCATTGCCCGAATATTCAACACCCACGGGCCACGAATGCAACTGAATGACGGACGGGTGGTGAGCAATTTCATCATGCAAGCGCTGCAAAACAAATCGATGACCGTATATGGTTCCGGTAAGCAAACCCGCTCGTTCCAGTATGTATCAGACTTGGTCGAGGGTTTGGTACGACTGATGAATTCAAACTACTCGCAACCGGTCAACCTGGGCAATCCGAAGGAATTCACCGTGTTGGAACTAGCTCATTTGATCAAAAGTTTTACCGGCAGCTCCAGCCCCATTGTTCACTATCCTGCCGTGATTGATGACCCTCAACGGCGTCGACCACGTATCGATGTTGCCAAAGAGCAGTTGGGTTGGGAACCAGTCGTCGGGCTCGAAGACGGTTTGCGCAAAACGCTCAGCTATTTCAAAGAATATGCGGACATGCCACCGGCGGAGTAGCTTCATCTTGTTGTCTGTCACCCAGCCGATAACCTTAAATGTATACAAATACCCAGGTTTCCCGTACCACTCTCGCGCCTGATCTGGATGGCATCGCACTCCGATCGATTCGTTCGTCCGTTTTATTCGACCATTAAACCATAACCGACACAGAATCATCCTGATCTTTTTTCGGTTAACATCCATTATGATGACTTAATTGTAACTTTGATCGACCACGCTTTTTACGGGCACTTGTCGTTGCCATGAGTTTTCTGGGTTTCCTTTCCGGTGTAGCGTTCCATTGTGTCACTTGGGTGTGACGGATCAACCAAGGCGGCGCACGTCACATTCACAGGAAGCAATGAAGAATAATAACGACGTTTTTTTCGTAGCGCTGCATTCCGGTACATACAATTCGAGACTCACTAATTCAGCATAATCCCTTGTTCACGAACCTGAAATCAAACTTGGTGCCAAATATTGTGTGAAAAGATTGTGTAAAAAAGCGATCATGTAAAACAATGTTAGTTCTTAATTTTGGAATGCAGGATAGATTTCTCGGTTTCTCACTGCATGCATGCTTCGTGTGAACTTTTCCTCTCAAATCAACAGGGTTTTTATGCGAAAAAA	CTAPGNERTTCPVCEQSCGKKFMPVKKLHWAAKKRILVTGGAGFVGSHLVDRLMQDGHEVIALDNFVTGARHNIAHWIGHINFELIHHDVADPIHIQVDEIYHLASPASPPHYMSNPVRTIKANTLGTLNMLGLARRTNAKFLFASTSEIYGDPEVHPQPETYWGNVNPIGPRACYDESKRLGETLTYAYSERLGLPVRIARIFNTHGPRMQLNDGRVVSNFIMQALQNKSMTVYGSGKQTRSFQYVSDLVEGLVRLMNSNYSQPVNLGNPKEFTVLELAHLIKSFTGSSSPIVHYPAVIDDPQRRRPRIDVAKEQLGWEPVVGLEDGLRKTLSYFKEYADMPPAE
psi_tr79568_c0_g1_i1	0.151367	-	-	-	-	-	-	-	-	-	-	0.0	0.0	1.0	marita-specific	CGGAAAGGCGTGTTGTAATGCATGCGAGCATTCTCCGCTTTATAGTCATACACCTTTGGCAGAGTGAGAGTTTATGGGGAGCTCAGCGACCAATTCAAAACGAGCAGTGGCGTTCGTGATTTATATTTTTACACTGGCTTGAAACCCACGGAAAGTCAACTTTTGGTCAACCAGATGCGAGTCTTTTCAGAAACATGCCCTTTCACGCATCTGTTGATCACAGGTGACTTCAACGCCCCAGGAATTGACTGGCCCAGGGCTTTTTCCTCTAACGATTCCTTTGGTCGACCACTCGTTGAATTAATATCAGAGAAATCCTGGACCCAACATGTAGACCTTTCAACTAGGTTTCGTTTGGGACAAATTCCTTCACTATTAGATATACTTATCACAAACGAGGCCTACCAGATTGACGTAGTTAACCAGCTTCCACCCCTAGGCAAAAGTGACCACGTCACTCTGCTCTTTGATTACATTGTCAACTGGAACTTCCCAGCAGCACACTCCCAAACTGTTCGCTCCTTCAAACGAACAAATTTCCGTGCATTAAGAGACTTCCTACATACAAACCTTATCAATCTGTCTCCCGATTTCACTGTTGATAACCTTACTAGGTCCACCGAATTAGCCATCTCGCTTGCAGATGCGCGATTCGTACCAAGGGTCACAAGCTCACCCAACTCTAAACCCCCAC	without ORF
psi_tr79568_c0_g1_i3	0.174072	-	Exonuclease 1, partial [Clonorchis sinensis]	141/229	-	-	smm:Smp_124770.1	No hit	GO:0006278|RNA-dependent DNA biosynthetic process	GO:0003964|RNA-directed DNA polymerase activity	GO:0031514|motile cilium	6.0	2.0	2.0	rediae-specific	TACATATTTTCCCATTCTGAACGACAATCTCGCATTCACTTTACCTCTCCAAACATTGTTGTTTATATGAACTACGTCGATTCGAGCTGGAAAGACGCTGTAATCTCCCCAATCTACAAAAAAGGTAGCAGACACCTACCAGTCAGCTATCGTCCCATCTCCTTAACTAGCATTCCTAGTAAAATCTTTGAGCGCATCCTAAAGGAAGCAATTCTAGCCCACCTCCGCTCAAACAACATCATTTCCTCGACCCAACACGGTTTCCTCCCAGGCAGATCCTGCATCACCAACATGCTCACTGTCATGGACAGTCTCACAAAAGCCTATGACGAAGGCACAATCTCCCATGCCGTTTTCATAGACTTTGCGAAGGCATTTGATAAGGTCCCCCATGTTCCGCTAATCCACAAGTTAGCAGCCTGTGGCATCGTTGACCCACTGCTTACTCTCCTCCGCGGTTTCCTCTCTAACCGCTCCTTCACTGTGAGAGTCGGCAACATCCTATCTCAACCTAGCCCAGTCACAACAGGAGTCCCTCAAGGCTCAGTTCTTGGCCCCCTACTTTTTCTAATTTACATCAATGATCTCCCCAACGCAGTGTCATCCAACATGACAATGTACGCTGATGATGTCACCATCTGGAGTACAGATGCGTCCCTTCTACAATATTCGATTGATGCTACCAAGCGTTGGTCTGTTGAATGGAACCTTCCTATCAACAATGAAAAATGTGTTGGTATGACCTTTGGTAGTTCAACACCCATTCCCCTTTTGATCGATAATACTCAGCAGATTCGCCGAGTCGATCAGCA	YIFSHSERQSRIHFTSPNIVVYMNYVDSSWKDAVISPIYKKGSRHLPVSYRPISLTSIPSKIFERILKEAILAHLRSNNIISSTQHGFLPGRSCITNMLTVMDSLTKAYDEGTISHAVFIDFAKAFDKVPHVPLIHKLAACGIVDPLLTLLRGFLSNRSFTVRVGNILSQPSPVTTGVPQGSVLGPLLFLIYINDLPNAVSSNMTMYADDVTIWSTDASLLQYSIDATKRWSVEWNLPINNEKCVGMTFGSSTPIPLLIDNTQQIRRVDQX
psi_tr79568_c0_g1_i5	0.594482	-	RNA-directed DNA polymerase from mobile element jockey [Clonorchis sinensis]	556/1478	-	sps_tr92465_c0_g2_i1	smm:Smp_186960.1	No hit	GO:0006278|RNA-dependent DNA biosynthetic process	GO:0003964|RNA-directed DNA polymerase activity	GO:0005856|cytoskeleton	2.0	2.0	2.0	shared	CTGAACTGGACGCGGTACGTTCAAATTTTGATTTCCTCGTTGCTCTGAAATTTTTGTCGGCAAAACTCCTCAATCCGTTACAAATTTCTAACTCTCGTTTATCTTACATTACCATTTTTGTGTTCTCACCATAATGGTTTCGTCAAATACTTCAACTGTGTCATTAGAGGAAGACACAATCCCCATGTGCTTCGGGGAGTCGACATTAGAAAACGTAAGCTCTTCCACAGAGCTACTAGGAATCATCCAGCTACAGGCAATAGAAATTAATGACTTGAAGGCTCGCGTGAACGTCCTTGGTGACGAACTTTGCAGCCTAAAATCTTTAATAATGGGTTCCCTCCCATTGCCATCCGCAGCGGCACAAGCCCTGAAAGTCTCAAAACAAGAGATTTTGGACGCTGCGAAAAAGCTGCAAGAAAATGAAAGATGCTCCAAGAGAATTATACTCTGGGGGCAGTTTTCAAAGGTGGAGACCCCAGAGGTCTCTGCCAAAACCATTCTTGAAAAGGCCAGCCCTCTGAAATTTAGTCACTATAAATGCACATGGCTAACTCCTAAAGGTTCCACTAAACCCCACGGTTTGGTCGTGGAATTCCCCTCATCAGAGCAAGCGCAAAAGGCGCTTGCTTTAGCGTCCATCCTTAAAAGAGCCTGTAAGGGACTGAGGGGAGTCTCTGCAGATAAACCCCTGCACGTCAGACTCTCACAACCCAAACGTGCAACAGTTAAGGTACCCTCCAACCTTAAAAATCAACTGAAATGTGCGTTCGTTCCAGTAATCCGCTTGGATACTGAAGTGATACATTCCCAACCCTCTTTAACGTCTTTACCCTTAAATGAGACCGCATTGCATCTGAAGCCCTTGGCAAACAGCTCTGCAAACACGAGTCTTGCGGAAATCAATCCCAGCCCAGAGCCACGCCCACCTGTCACCCAGGACGGGAAACGAGGGATCCCACCCAAACGCAAGCAAGACAAGCGTACCATGCCAAGACTGGTTAAACTACCAGTGTTGGCCCCACAAAAGACGGGCCTTCTCGGTGACCCCCAAAAGCTTAGCTTTCCCACCGAAAAGGTAAGGAAATCAAAAGGGATCAGCCCACACCAGCCAACCCAACCTAAACGGGTTACGAAAACCCCTAGTCTTCCATTGAGGATTATAAATTTTCGGACAGGACCAGAAATACACTGGCCCCCCGAATTGGCAGCAAAGGGAACCCGCCAACTAGTGGCACACAAGCGGCTCCCAAAGACACGCCAGGCGTCACCCTTTCAAGCAATCCAAAGGACACTCCCCAATACGGCCTGTCCCCTGATGTCCCTACCGATTTCGCCCCTAACTCCTCTCCCGTCCCACCTCAACTTTCTTCAAAATCTCACGGACGCATACTTAAATGCGTTTCGTGCAACTGTCTCAGCCTTTCCAACAAGATTCTAGAGCTGAGGCAACTTGCTGTAGACCAAAAGCCCCACCTATTGACTCTAACAGAGACTTGGCTGTGCGAAGACGTCGCCGATGGAGAAATCTCCATCCCAGGCTTCTCACTATTGAGACAAGACTCATCCCGTGGTAGGGCTGGAGGTGTTATAGCTTATTTCAATTCTTCCCTCCCTCCTCCTATTCAACTTTATTCTGACCCTATCCCACCTATTGACTGTTTATGGGTCAAACTTCAGCTCTCTAGTACGGAGACACTACTAATAGGTGTAGTGTACCGCCCTCCCCAATGTGATCCCACGGAAAGTCAACTTTTGGTCAACCAGATGCGAGTCTTTTCAGAAACATGCCCTTTCACGCATCTGTTGATCACAGGTGACTTCAACGCCCCAGGAATTGACTGGCCCAGGGCTTTTTCCTCTAACGATTCCTTTGGTCGACCACTCGTTGAATTAATATCAGAGAAATCCTGGACACAACATGTAGACATTCCAACTAGGTTTCGTTTGGGACAAATTCCTTCACTATTAGATATACTTATCACAAACGAGGCCTACCAGATTGACGTAGTTAACCAGCTTCCACCCCTAGGCAAAAGTGACCACGTCACTCTGCTCTTTGATTACATTGTCAACTGGAACTTCCCAGCAGCACACTCCCAAACTGTTCGCTCCTTCAAACGAACAAATTTCCGTGCATTAAGAGACTTCCTACATACAAACCTTATCAATCTGTCTCCCGATTTCACTGTTGATAACCTTACTAGGTCCACCGAATTAGCCATCTCGCTTGCAGATGCGAGATTCGTACCAAGGGTCACAATCTCACCCAACTCTAAACCCCCACTGCCGCGACCAATCCGTCGGCTTCTAGACGAACGTTCCCGTCTCTTCGCGAGGTATAAACTCACCTGCCTAGAGTCTGACGGCCTTGCTTTTAAGCAAGTCAGAAATCTCTGCCGTACTCGAATCAGGCAATATAAGATGCACGTTCAGAAAGCAGTTCTCGTTCGTGCCAGGAACAACAAACCCTACTTTTACAAGTATATCCGGCGTTTGCGTAAGGCGACTCCCTCTCCTTTAGCTCTTAATGGCGCTGACGGGCTACAAGTTACGTCTCCCGGGAAAGTCGCCGAAGCGTTTCGTTCGCATTTCCAGGCAACCTTTAGCTCTCCTCCAATTATTAACCACCCAATTCTCCCATCTTTTCAAGGAGACTCAACCCTTGGCTACATCCATTTCTCAAAAGAGGACGTGATGCGTAGACTTTGCAGGTTAAACCCATATTGCTCCATGGGACCTGACAAAATACACCCTAGGATTCTAAAAGAAACAGCTGATATCCTGGCCGGTCATTACACCCACCTCTTCCAACGGTGTATGGACGAGGGAGTGTTCCCTTCAAGCTGGAAAGACGCTGTAATCTCCCCAATCTACAAAAAAGGTAGCAGACACCTACCAGTCAGCTATCGTCCCATCTCCTTAACTAGCATTCCTAGTAAAATCTTTGAGCGCATCCTAAAGGAAGCAATTCTAGCCCACCTCCGCTCAAACAACATCATTTCCTCGACCCAACACGGTTTCCTCCCAGGCAGATCCTGCATCACCAACATGCTCACTGTCATGGACAGTCTCACAAAAGCCTATGACGAAGGCACAATCTCCCATGCCGTTTTCATAGACTTTGCGAAGGCATTTGATAAGGTCCCCCATGTTCCGCTAATCCACAAGTTAGCAGCCTGTGGCATCGTTGACCCACTGCTTACTCTCCTCCGCGGTTTCCTCTCTAACCGCTCCTTCACTGTGAGAGTCGGCAACATCCTATCTCAACCTAGCCCAGTCACAACAGGAGTCCCTCAAGGCTCAGTTCTTGGCCCCCTACTTTTTCTAATTTACATCAATGATCTCCCCAACGCAGTGTCATCCAACATGACAATGTACGCTGATGATGTCACCATCTGGAGTACAGATGCGTCCCTTCTACAATATTCGATTGATGCTACCAAGCGTTGGTCTGTTGAATGGAACCTTCCTATCAACAATGAAAAATGTGTTGGTATGACCTTTGGTAGTTCAACACCCATTCCCCTTTTGATCGATAATACTCAGCAGATTCGCCGAGTCGATCAGCATAAAGTCCTCGGTTTCTGGCTAAATAGCAATCTATCTTTCTCTTGCCATAATCAGCTAGCCAGTAAAGCTGCTTTCCGAATTCTAAATCTCATCAAAAGGAGCTTTCCTCACATCCTAAAGGAGGACTTCCCTTTTATCTACGGAACATACATTCGTCCCATATTAGAATATGGCAGTCAAGTAGCTCACTCCGGTCTTATTCGTGATCGCGATTCCTTAGAACGCGTTCAGAGAGCTGCAACCAAGGCTGTGGTCGGACTGCATGATACGCCATATCTATCTCGTCTCAATGAACTCAATCTATATCCCCTAGAAACTAGACGCATCAGAGGAGATCTCTTTCTGGTGTTCCATCTCTTCCAAGAAAACCTTGCAGAAAACTTCTTCACCATGGCTGACCCAGGTCCTACGCGCGGACACAGCAAAAAAATATTTAAACTTCGCCCACGTACATTCCTCCGCGCTTCTTTCTTTACCTACAGGGTAATTTCTCTCTGGAATGCCCTCCCAGAAGAGGTAGTGACTTCCTCCAGCAAGGTCTCATTTAAGACCAAATTAGATTTTCACCTTGGACTTACTTACCATACCACACAGCCATAGAGATTATTAAATTCCACTCTGACTCCAGAGCCCTACACCATCCATAACCCTAGGTTAACGGTGACCCCCCCTTTTTTTAAAGTTTTTCACAGTTTTCATATAACATAAGTTATATATATACATATATATAAACAAAAATAAAAAACCAAAAAACCCAATAAAAAGAACCAAAAAACCCAAAAAACAAAATACTTTTCTTACATCACTAATTCTCCATTTTCCCCATGACCGTCA	MVSSNTSTVSLEEDTIPMCFGESTLENVSSSTELLGIIQLQAIEINDLKARVNVLGDELCSLKSLIMGSLPLPSAAAQALKVSKQEILDAAKKLQENERCSKRIILWGQFSKVETPEVSAKTILEKASPLKFSHYKCTWLTPKGSTKPHGLVVEFPSSEQAQKALALASILKRACKGLRGVSADKPLHVRLSQPKRATVKVPSNLKNQLKCAFVPVIRLDTEVIHSQPSLTSLPLNETALHLKPLANSSANTSLAEINPSPEPRPPVTQDGKRGIPPKRKQDKRTMPRLVKLPVLAPQKTGLLGDPQKLSFPTEKVRKSKGISPHQPTQPKRVTKTPSLPLRIINFRTGPEIHWPPEXGSKGNPPTSGTQAAPKDTPGVTLSSNPKDTPQYGLSPDVPTDFAPNSSPVPPQLSSKSHGRILKCVSCNCLSLSNKILELRQLAVDQKPHLLTLTETWLCEDVADGEISIPGFSLLRQDSSRGRAGGVIAYFNSSLPPPIQLYSDPIPPIDCLWVKLQLSSTETLLIGVVYRPPQCDPTESQLLVNQMRVFSETCPFTHLLITGDFNAPGIDWPRAFSSNDSFGRPLVELISEKSWTQHVDIPTRFRLGQIPSLLDILITNEAYQIDVVNQLPPLGKSDHVTLLFDYIVNWNFPAAHSQTVRSFKRTNFRALRDFLHTNLINLSPDFTVDNLTRSTELAISLADARFVPRVTISPNSKPPLPRPIRRLLDERSRLFARYKLTCLESDGLAFKQVRNLCRTRIRQYKMHVQKAVLVRARNNKPYFYKYIRRLRKATPSPLALNGADGLQVTSPGKVAEAFRSHFQATFSSPPIINHPILPSFQGDSTLGYIHFSKEDVMRRLCRLNPYCSMGPDKIHPRILKETADILAGHYTHLFQRCMDEGVFPSSWKDAVISPIYKKGSRHLPVSYRPISLTSIPSKIFERILKEAILAHLRSNNIISSTQHGFLPGRSCITNMLTVMDSLTKAYDEGTISHAVFIDFAKAFDKVPHVPLIHKLAACGIVDPLLTLLRGFLSNRSFTVRVGNILSQPSPVTTGVPQGSVLGPLLFLIYINDLPNAVSSNMTMYADDVTIWSTDASLLQYSIDATKRWSVEWNLPINNEKCVGMTFGSSTPIPLLIDNTQQIRRVDQHKVLGFWLNSNLSFSCHNQLASKAAFRILNLIKRSFPHILKEDFPFIYGTYIRPILEYGSQVAHSGLIRDRDSLERVQRAATKAVVGLHDTPYLSRLNELNLYPLETRRIRGDLFLVFHLFQENLAENFFTMADPGPTRGHSKKIFKLRPRTFLRASFFTYRVISLWNALPEEVVTSSSKVSFKTKLDFHLGLTYHTTQP
psi_tr79565_c0_g1_i1	0.462646	OG0005387	Amidase [Fasciola hepatica]	442/633	sps_tr107270_c0_g1_i1	sps_tr91715_c0_g3_i1	smm:Smp_124410	hsa:2166|FAAH, FAAH-1, PSAB|http://www.genome.jp/dbget-bin/www_bget?hsa:2166	GO:0006412|translation	GO:0004040|amidase activity	GO:0016021|integral component of membrane	7.0	10.0	20.0	marita-specific	ACATACCGTTATTGGCGTGAAAACACCAATCATATGACAGGGTGATTCAAGGTCATTAAACTGTACAACGAATCAAGTAGTCGCGATGAAGCTCAAGCTAGTTTGTGAATTGGTTGTTGGAAACACTGTTAGCGCTGGCATAATTCGTTCGGATCAGAGCAAGTAAAGAGTATATTCATCCGTATTCGATCGCGATCTGCGATGTCTAAATTCACGTCATCAGAGCAGGTCACCCGGGCGTTCCGACACCTGTTCGATCTGCTTTCTGTGCTTTACGTACTCGATGTATTGACGTTCTACGTCTGCACCGATGTGCTCTATTTCCTGACCCGCATCACGCTGTATGCCAATCGGTGGACCGTACTACGATGGCTGTTTGCCTCGTACGTGCTGTTTCGCGTTGCTCATTTCGCCTGGTATCGCCACAAGATCGGACAGAGATTCACAAAGAAATGTCATGAATTGCTGGACAAACATGGTCGCTTGAATGAGAAATTGAAAGTTGGTGCATTGCCCGCATTCACTACTGATCAAGTCACTCAAATGTCCATCCCTGAATTGCGTACGCGACTGTGTAAACGGGAACTCACGGCTGTCGAAGTAATCGATGCCTACCAGCGAAAAGCGTTGGAAATTTATCAACGGCATCCCGGTTGCTTGGCCGAAATTGTGTTTGACTCGGATGTATACGCTATCTTGGCCGATACGCAGCTTGACCGTATCAAAGAGTCTGGTTCAGCCGACAAGATCAATCCCCTGTTGGGTATCCCAATTAGCATACAGGAAATGTTTCCATTGCGTGGATTTGACCACACAATGGGCTATACGAGTCGAACGCACCGAGCTGCCGAGGACGATTGTGCTGTGGTTGCAGCCCTCAAGGAGGCAGGTGCTATTCCATTCGCTCTGACCAATGTGCGACAGAAAATTCTCGGTTTGACTTCGGAAAATCCGATTTTCGGTCGAACTCGTCATCCGACACATCCGCATCGGGCGTGTGTGGCTGGAGACGCGGCATTGATTGCATTGCACGGAAGTCCTCTGAGTATCGGAGCCGATATGTTGGGTGCCGCTCGACTTACCGCTGCGTTTTGTGGCCGTGTGGCATTGAAGCCGACAACGGGGCGCATGAGTCAGAGAGGATTGGATTTACCGTTGCGGATGCCTCGTAGCCTTGGTGTGATTGCCAGTCCGATTGCTCGAACCGTGGATGATGTCGTCGACGTATTTCGTGGTTTGTGGGCATCTGCTCTATTCAAACATGACCCATCGCTATCTCCTCTACCATTCAATGAGACAGAATATACACGAGGCCAGACACAAAAGCTTCGAATTGGCTACTATCACGGATTTGACGAACTTATGCCCGTTTCACCGGCAGTGGAGCGTGCGATGCAACAGGCCAGACGGTTTCTAGAAAGTAAGGGACATGAATTAGTAGAGTTCACTTTGCCCGATCCCGATCGGGCCTATCAGTTGGTCATGAGTCTATTTAACACTTGTGTGCAGCCTGAAATATTGCGTTTGGTTTATGGTGAGGGTCACGGTGATCGATTGATTGATTACAAACAACGTGGACTCCATGCACTGTATGCAATGCCCTCAAAACTTCGAAAGCTACTGTGCTACTTGCGTGCTGAGAGTGTGGAAACTCACTATCCGATCACAGCCGTGTCCCTACGGGCACTGGGTTGCACGAACACGGCCGAGGACCTGATAGCCGATGCGGAATCCTACTGTAAGACGGTATTCGAACTGTGGAGCGACCATGAATTGGATTGTCTTCTGTGCCCCGTTTCACCGATTCCGACCCCGTGGGACCATTCGGCATTCTATACGGTCAACTCGGTACTCTTGTACACGGCAATCTACAATTTATTGGGTTGTCCTGCTGGGACAGTCCAGGTGAGCCAGGTCGAGCGGGCCGACATAGAGCAAGCTCGTGAGGCAATCAAACCTGGTGAAGATATGAAAACGTTGCTGATGTTTGCGCAACAAATGGACGGGTCTGAAGGTTTGCCACTCGGGGTACAAGTGGTTGCGATGCCATGGAACGATGAAGTGGTCCTTGGTGTGCTCAAAACACTGGAACAAATGAAAACCTAGTCCGTCCGTTTGTTTGTCATTTTGTCGCAACTTCAATTTTTCTCTGTTTTCAGAGGTCCATCTTTGCTTCTACTGTTTACGTCCATCTACATAAGAGGCAACAACTAAAGAATAAAAATTTAGCTTTTTCATCCACTTGTACCATTTTCAAATGCTTCCCAATGCGAACACAAATAAGTTCACATGTTTTGTGCGTATACGTCGTACACACGCGCACACGTGCAAGCATATGCACGCACAGACTATCGGTCTAGTCAAGTGCTTTCTGTCTAGTGATTGATTGTGAATCTGAACTGATCTTCACCCGACTGAGACACCCAGCAAACGCTTTGTTACTTTACTGGATCACATCCTCAGTGGTATCGTGAATTGGGACAAAGGACTTTTCATCTATTCGAATGACTGTGAAATCGAAATTGCCTCTGGCTTTTACCAGCGTCGCGGATGTTGCTGTTGCAATCGTTTGGGCTTTCTGTTGGGTACGATTCTCGGAATGCCCACTGTAATTGATTTGTTTTTCAAGGCCGTACTTCAATCGCTGATGTGGATCGATGAGTATCAGAAATCCGACGATTGTCTGTTATGAGTCCTCGTGAGGATATTGACAGTGCGATGGTGCCTCCTGTTATCTTGTCCAACGAACATGAGCGGAATAAATCGTTCCATTTGATAAAAAA	MSKFTSSEQVTRAFRHLFDLLSVLYVLDVLTFYVCTDVLYFLTRITLYANRWTVLRWLFASYVLFRVAHFAWYRHKIGQRFTKKCHELLDKHGRLNEKLKVGALPAFTTDQVTQMSIPELRTRLCKRELTAVEVIDAYQRKALEIYQRHPGCLAEIVFDSDVYAILADTQLDRIKESGSADKINPLLGIPISIQEMFPLRGFDHTMGYTSRTHRAAEDDCAVVAALKEAGAIPFALTNVRQKILGLTSENPIFGRTRHPTHPHRACVAGDAALIALHGSPLSIGADMLGAARLTAAFCGRVALKPTTGRMSQRGLDLPLRMPRSLGVIASPIARTVDDVVDVFRGLWASALFKHDPSLSPLPFNETEYTRGQTQKLRIGYYHGFDELMPVSPAVERAMQQARRFLESKGHELVEFTLPDPDRAYQLVMSLFNTCVQPEILRLVYGEGHGDRLIDYKQRGLHALYAMPSKLRKLLCYLRAESVETHYPITAVSLRALGCTNTAEDLIADAESYCKTVFELWSDHELDCLLCPVSPIPTPWDHSAFYTVNSVLLYTAIYNLLGCPAGTVQVSQVERADIEQAREAIKPGEDMKTLLMFAQQMDGSEGLPLGVQVVAMPWNDEVVLGVLKTLEQMKT
psi_tr79572_c0_g1_i2	0.654785	-	nuclear factor of activated T-cells cytoplasmic calcineurin-dependent [Clonorchis sinensis]	389/1191	-	sps_tr90979_c0_g2_i1	No hit	hsa:10725|NFAT5, NF-AT5, NFATL1, NFATZ, OREBP, TONEBP|http://www.genome.jp/dbget-bin/www_bget?hsa:10725	GO:0006355|regulation of transcription, DNA-templated	GO:0003700|DNA-binding transcription factor activity	GO:0044798|nuclear transcription factor complex	2.0	2.0	3.0	shared	CGGTTCTCTGCCCTGTATATTAGTGCATGAGTTTCGGAGGAAATTTGCTGGGATGAGTGACACTTATTTGTCGCTGACATGAATAACATCGCACACATAGCGGTACAGTTCGAGGACTCTGCAAACACCCATGGGAATAACGATTTATCTTCTGTTGACTGTTCACGTCTACCCGAGATCTTTCAACCGAGCCCGTCTAATGTTGAATTGATGAATTTCACTCGTAACGAAGTCTTCGGTAATAATAGGGAAAGCGGTACTCTTGGTCTTCCTGGTGCCAGTCTGAACTCACCGCTGGAGATTCGACCGAACAGACAAAATTGTGACGTAATTTACACGGAAGCGTTGGATCAAAACCCATCGATATCTTGCGATGAACACTCACTTTTGACTCCTGCACCTGTCTTCGCACCCCAATCATCCGCAACGGTGGTTGCGAACAATACAGACCAGGAGAACACATTTTACGGGGAACAAACTGGAAACTCGAATAAAAATCCTCAGTTATGTGCTTGTACAGGCGCGATGACTACAAATGCCGAAGACTCGTTGTTTAGTGACACTATGCGTGCCCTATTACAAAGTGCTCCGCTTTCCTTGGAGTCTATTTCTGACAGGTATACAGAAAACAGCGCGACATTCAATACCGATTTTGATATAACTTCAAAGGATGAGTTATTGGATGCTGGAATTTCTAAGAGACAAAAGATGACTTCACATTCAACAGAAGACAACAACGGACAGAGTTTGAACAATTCGGATAATACCAATGGTCTCTCATCAAATATTCTTCCGACGCTGAGAAGTATTTTAGAAAGCGATTCTTCTGAGGTCCCCGTATCAGCTCCGGTTGGACAATATTGCCAACCTATTTCCGTGCATCTAAACCAGTTTAGGAATCCCGGATCAATTATGGATGGATCTGAAGGACTAATATCAATAATGTTGGGTCAACCCTCCCTGAACTGCTCGCATCTTCCTATTCGCAAAAGTTTATCATCCGATTCAACTACGTCGCTCCAATCAAGCACCACACTCACTGGCTCACGATCTTGTTCACAAAGCCCCACGCGTTATTCCCATTGCGACCACGATGCTTCCTTAACAATCAGGGATGGTACTCGTTTGAGTGCTGACGAAGATTCTTGCTGTATATTTGACAATGACGACACACAATCCTCGGTCATTCGCCTCTACAAGAATTTGCAACTGAACGAATCGGCTGCATTTACAAGTGAACCGGAGACAATTTCGCAAGATTCTCCTGTTTTGTTACAAAACTTCGCACAACAGCACAACATTGTTGTCTCCGATTGTCCCTCACATCCAGTCTTCATGCACCCCGAACGTCTGACGTGCGACCGATCCATGGATGAGGATCATTTCTCTAGTACTTCCTTGTCCCTTGGTCCACACGATCCATTGAATCTTCATGTGCAATCATTCTCGAACGCCCCTTTGCTACATCATGCAAATCCGAGCTCGACCGATGAAGTGGACGCTGATGTCTTGCCAAATGAAAATCAAGTGCATAATGCACTGGCTTTGACGACTGAGCCTGCGTTATTGCTGTTAAACCGATCGTCAGCGGAAGCATCATTGTCATCCTCATCCGGCGATGCGCCCTCTTCTACTGGGCAGACACATGGATTTGGAGTGGATGCTGGTGTTCCCGTTTCACCCACCTACCTATCCCAGACAGTCGGATCAGTCGAAGCAAGCACAGCTCAATTGGATCGGACCAATGCAACGATCGATCTAGTTTCTGCCCCACATGCTCAGCGGTTTCATGGCGGTCAGCTGGTTGTTTCTAAAAAGTTCCGTCCTCTGGTCCACCATCGACATACCCTATCAATTGCTCGGGATAGCTCCAATTCCGTAGACACAATCGTATCTACTGGTCCTGTTCCGCCGCGTCGTCTGACAGGGATGACCCACTTGCGTGATCGTTCAACTGAGCTGGTGCATTCGTACCATCCGCCATCGACGAACGTCATCGGTCCACACGTCGTCCATGCGGTTCGTCAGTGCCACTTACCGTTGACTCGGTCAATTGGTCCGGTGCAGCGGGCCTCGCTGCTCCCGGGTCCCATTGGTGCGCGCAAGCGAACAAATCGTTCAACTGGTTCCGTAAGCCATATGCTCGGCAGTCAGTTTGTTGGTGCCATCCCTTGTGCGCGGCGCAAATACGCATTTTCTGCACCGCATCGAACCATCGGATCCCATTGCCCACACCCTGCACTACACAGCGTCTCAGGATCCACGATCACTGGCATCAGTCACATAGATTCTGCTCGGCCCGTGTTCCATCCATCTCAAATGTCCGATTCCGCAAGGTCACAGCCGACGAATCGTGTCACTAGCAGCAAACTGACCCCCACCATTCCCTCCTCACCAACACTCAGGAACCCATTGAATTCGGCGGCTCCTTGCCGAACAGCTCAGCTATATCTTCCGCCTCCTTCACCATATCAAGTGTTCCCTGATCGTTCCGTGCTTCATCAGTATCAAATTCACATTGTCCGTCAACCCGAAGCCCAGCATCGAGCTCGATATCAGACTGAGGGTAGTCGTGGTGCGGTCAAAGATAGGTCCGGTTCTGATTACCCATCCGTGCAGCTTTCTGGTTGGAAAGGCCGTGCTTCGCTCCAGGTATTTGTCGCTTGTGAGAGCGGTCGTGTTCGTCCACATCCATTCTACCAAGCCTATCTGATTGCTGGGAAATCGACCAAATATTGTATTCAGACTATACTGGACGGTGTGAACGTGATCGAGATGCCTTTCTCCAGCGCGGACAACTGGACTTTAAGTGTCGAATGCGTCGGTATCTTAAAGTTGCGTAAAAGCGATTTGGAACATCGCGCACAGGCTAGTTCCGCACTGCGTCATCGCCAACCGGATGGAAATCGCGTTGCACAAGGAAACTCGTCGACAACTCCCGCATCAGCTGCGCCATCCAATCAGAAATTGGGGACCCGGAGGCCAGGCAAGGCGCGTCTGGTGTTCCGTGCACTTCTTTTCCAAGAGGATTCTAACAACGGATTTGAAGTGATTCAAGTCGCATCCGAACCGGTATTATGCACTCAAATCATCGGAGATCCAGAAGTCTGCCGGATATCGTTTACTGAAGCTTCGATCAAAGGAGGTCAAGATTTGTTTATTTTGGGCAAGAATCTTGGCAAAGATTGTCGCGTTTGGTTCTGTGAGCTGTCACCATCGTTCCAGCGTGCCTGCCCACCGAATTCAATCAAATTTGAAACCTGTGCAACCACACGTCCTGATGACAATTCAATCTATCCTACAGAATCGGAAGTTTCAACTGTGCCCTATGTCTGGCAAGCCGAAGGCGTCCTTGACTCAGACTATTCTCATCAGACTCATTTGGTGTGCCGCGTTCCAGCTTACACTGGACCATCATGCCCTCTAATGGATCCATTGGGAGTGGAACTTGTAGTATGTTCTGGCGATCGCCGGAGCCTTCCACATCGCTTTACCTATCTTCCTATTCGCTTCACGCCGGAGATATCCTCCATCGCTCCCGTACGCTTTCCATTGGACGCAGTTCCGGACAGTGGGCAGTTGGATTCGGACTCCTCGCGGTGCTATTCCATCGATAAGCTGTTTTCGATCGCCGAGACAAAAGATAGTCAAGCTTCGACCAACCAGCGGTCCACGATCCGCAATGCCAGTGATAATGTCGGCCACTCAGCCTGCTGTCCCACAATGGACTCCCGCTGTGTATTCAACGCATTTCAACTGTCAACAACCCCGATGGAACCGGCTGTCTCCGTGATCACGCCGATGACGGCGTACAATGGTGTCGCCTTGGCACAATTATCACCGTCTATATCTGGCCTTGACGTATGTACCCCCCCATCTATGCCTTTGGAAAACCAAACAGCCATCGATTCGAGGGGGGATCAGCAATCTACTGTCGTCCTGCGCCCTTCGGTACCTGACTACCCCAACGAACTAAATTTTATAGAAACCACACAGGCCACACTCCAAACGCCATCCATCTTTCAGTGTGGAATGCCAAACTGACAAAGCCCCATCAGTCTCGACCGAAGTAACTACGCTTATCTGTTCAACGTTCCTCGAGATTTCTTTGTGTCAGTTCATTGCTTTATTATTAAATCGTTTGTTCATTTGCTTTTTCTCTCAGCGTCACGTTGATTTCTTCGTCGGTCTCACTGGTGTGCCACGAAGGTGACCGTTGTTGTTTTGCTATCAGATTTCGCCTTGTCATTCTCACAGCGGCTAACAATTTATCATCCTCATTTTTACCTAGCGTCTTCTTCATTCAGCTTTTCTGATTGTATGTTTCACACGATAAAAAACACTGTAGTCATATGCTCACAATAAATCTCTCCGGTTTTTATTGTAATACTTATTGCCTTCTACCTTTTATATTGCTAAATCATTCCCTATTTTTGCTTTATACTCTTCCGCTTGCAATTCACAATCACTACTCTTCCTAAACATTGCACTTTGCTCAAGGGGGTTACCTACCGATTCATCCAATAAATGATCTCTGTCTCCAAACTGACTCATGCATTATTTTCTTCTGTGACAGACACTGCGCATATGAGCAACAATCACCACTGGGTGGTTTTCAATGCCCCCTGCCGCACAAATATTCCGTTTAACAGTCACTAGTTAGCTAGTGGTCCATCATGGCTGTTCTGCATCACATTGATCTGTATGTGTTACCGCACTCGAAGCTGTCTTTCTCGCGCACACGATGCACACAGTGGGACCAGGACACTCGATCTGCCTGACATCTGTCATCAGTACCGGTTCACACTTTGTTTTTCATTGGATAGAAATCACAACCGAATATGATGTGATCAGGCAGGCCTGTGATTTTTCTTGTTCCCTCCCACGTCGATCCTTTATTTTCGTTCAAACAATTCAATTTCGTTTCTGAATATGACCAACTTCATTCATATAAACAGATAGGTTCAAATCATTCGTTTTCTATATTGGTTCCGGTCTTTTGTGGCTCTGCACAAACATCTCCTTTTCGCCCATTTATACTCTTATTTTTGAGCCAGGTTTAACTTCGAGATTCGAAAATATAGTGGACATCGATCTAAAAAA	MNNIAHIAVQFEDSANTHGNNDLSSVDCSRLPEIFQPSPSNVELMNFTRNEVFGNNRESGTLGLPGASLNSPLEIRPNRQNCDVIYTEALDQNPSISCDEHSLLTPAPVFAPQSSATVVANNTDQENTFYGEQTGNSNKNPQLCACTGAMTTNAEDSLFSDTMRALLQSAPLSLESISDRYTENSATFNTDFDITSKDELLDAGISKRQKMTSHSTEDNNGQSLNNSDNTNGLSSNILPTLRSILESDSSEVPVSAPVGQYCQPISVHLNQFRNPGSIMDGSEGLISIMLGQPSLNCSHLPIRKSLSSDSTTSLQSSTTLTGSRSCSQSPTRYSHCDHDASLTIRDGTRLSADEDSCCIFDNDDTQSSVIRLYKNLQLNESAAFTSEPETISQDSPVLLQNFAQQHNIVVSDCPSHPVFMHPERLTCDRSMDEDHFSSTSLSLGPHDPLNLHVQSFSNAPLLHHANPSSTDEVDADVLPNENQVHNALALTTEPALLLLNRSSAEASLSSSSGDAPSSTGQTHGFGVDAGVPVSPTYLSQTVGSVEASTAQLDRTNATIDLVSAPHAQRFHGGQLVVSKKFRPLVHHRHTLSIARDSSNSVDTIVSTGPVPPRRLTGMTHLRDRSTELVHSYHPPSTNVIGPHVVHAVRQCHLPLTRSIGPVQRASLLPGPIGARKRTNRSTGSVSHMLGSQFVGAIPCARRKYAFSAPHRTIGSHCPHPALHSVSGSTITGISHIDSARPVFHPSQMSDSARSQPTNRVTSSKLTPTIPSSPTLRNPLNSAAPCRTAQLYLPPPSPYQVFPDRSVLHQYQIHIVRQPEAQHRARYQTEGSRGAVKDRSGSDYPSVQLSGWKGRASLQVFVACESGRVRPHPFYQAYLIAGKSTKYCIQTILDGVNVIEMPFSSADNWTLSVECVGILKLRKSDLEHRAQASSALRHRQPDGNRVAQGNSSTTPASAAPSNQKLGTRRPGKARLVFRALLFQEDSNNGFEVIQVASEPVLCTQIIGDPEVCRISFTEASIKGGQDLFILGKNLGKDCRVWFCELSPSFQRACPPNSIKFETCATTRPDDNSIYPTESEVSTVPYVWQAEGVLDSDYSHQTHLVCRVPAYTGPSCPLMDPLGVELVVCSGDRRSLPHRFTYLPIRFTPEISSIAPVRFPLDAVPDSGQLDSDSSRCYSIDKLFSIAETKDSQASTNQRSTIRNASDNVGHSACCPTMDSRCVFNAFQLSTTPMEPAVSVITPMTAYNGVALAQLSPSISGLDVCTPPSMPLENQTAIDSRGDQQSTVVLRPSVPDYPNELNFIETTQATLQTPSIFQCGMPN
psi_tr79572_c0_g1_i4	0.643311	-	nuclear factor of activated T-cells cytoplasmic calcineurin-dependent [Clonorchis sinensis]	334/1191	sps_tr79102_c0_g1_i1	-	No hit	hsa:10725|NFAT5, NF-AT5, NFATL1, NFATZ, OREBP, TONEBP|http://www.genome.jp/dbget-bin/www_bget?hsa:10725	GO:0006355|regulation of transcription, DNA-templated	GO:0003700|DNA-binding transcription factor activity	GO:0005667|transcription factor complex	2.0	2.0	6.0	marita-specific	CGGTTCTCTGCCCTGTATATTAGTGCATGAGTTTCGGAGGAAATTTGCTGGGATGAGTGACACTTATTTGTCGCTGACATGAATAACATCGCACACATAGCGGTACAGTTCGAGGACTCTGCAAACACCCATGGGAATAACGATTTATCTTCTGTTGACTGTTCACGTCTACCCGAGATCTTTCAACCGAGCCCGTCTAATGTTGAATTGATGAATTTCACTCGTAACGAAGTCTTCGGTAATAATAGGGAAAGCGGTACTCTTGGTCTTCCTGGTGCCAGTCTGAACTCACCGCTGGAGATTCGACCGAACAGACAAAATTGTGACGTAATTTACACGGAAGCGTTGGATCAAAACCCATCGATATCTTGCGATGAACACTCACTTTTGACTCCTGCACCTGTCTTCGCACCCCAATCATCCGCAACGGTGGTTGCGAACAATACAGACCAGGAGAACACATTTTACGGGGAACAAACTGGAAACTCGAATAAAAATCCTCAGTTATGTGCTTGTACAGGCGCGATGACTACAAATGCCGAAGACTCGTTGTTTAGTGACACTATGCGTGCCCTATTACAAAGTGCTCCGCTTTCCTTGGAGTCTATTTCTGACAGGTATACAGAAAACAGCGCGACATTCAATACCGATTTTGATATAACTTCAAAGGATGAGTTATTGGATGCTGGAATTTCTAAGAGACAAAAGATGACTTCACATTCAACAGAAGACAACAACGGACAGAGTTTGAACAATTCGGATAATACCAATGGTCTCTCATCAAATATTCTTCCGACGCTGAGAAGTATTTTAGAAAGCGATTCTTCTGAGGTCCCCGTATCAGCTCCGGTTGGACAATATTGCCAACCTATTTCCGTGCATCTAAACCAGTTTAGGAATCCCGGATCAATTATGGATGGATCTGAAGGACTAATATCAATAATGTTGGGTCAACCCTCCCTGAACTGCTCGCATCTTCCTATTCGCAAAAGTTTATCATCCGATTCAACTACGTCGCTCCAATCAAGCACCACACTCACTGGCTCACGATCTTGTTCACAAAGCCCCACGCGTTATTCCCATTGCGACCACGATGCTTCCTTAACAATCAGGGATGGTACTCGTTTGAGTGCTGACGAAGATTCTTGCTGTATATTTGACAATGACGACACACAATCCTCGGTCATTCGCCTCTACAAGAATTTGCAACTGAACGAATCGGCTGCATTTACAAGTGAACCGGAGACAATTTCGCAAGATTCTCCTGTTTTGTTACAAAACTTCGCACAACAGCACAACATTGTTGTCTCCGATTGTCCCTCACATCCAGTCTTCATGCACCCCGAACGTCTGACGTGCGACCGATCCATGGATGAGGATCATTTCTCTAGTACTTCCTTGTCCCTTGGTCCACACGATCCATTGAATCTTCATGTGCAATCATTCTCGAACGCCCCTTTGCTACATCATGCAAATCCGAGCTCGACCGATGAAGTGGACGCTGATGTCTTGCCAAATGAAAATCAAGTGCATAATGCACTGGCTTTGACGACTGAGCCTGCGTTATTGCTGTTAAACCGATCGTCAGCGGAAGCATCATTGTCATCCTCATCCGGCGATGCGCCCTCTTCTACTGGGCAGACACATGGATTTGGAGTGGATGCTGGTGTTCCCGTTTCACCCACCTACCTATCCCAGACAGTCGGATCAGTCGAAGCAAGCACAGCTCAATTGGATCGGACCAATGCAACGATCGATCTAGTTTCTGCCCCACATGCTCAGCGGTTTCATGGCGGTCAGCTGGTTGTTTCTAAAAAGTTCCGTCCTCTGGTCCACCATCGACATACCCTATCAATTGCTCGGGATAGCTCCAATTCCGTAGACACAATCGTATCTACTGGTCCTGTTCCGCCGCGTCGTCTGACAGGGATGACCCACTTGCGTGATCGTTCAACTGAGCTGGTGCATTCGTACCATCCGCCATCGACGAACGTCATCGGTCCACACGTCGTCCATGCGGTTCGTCAGTGCCACTTACCGTTGACTCGGTCAATTGGTCCGGTGCAGCGGGCCTCGCTGCTCCCGGGTCCCATTGGTGCGCGCAAGCGAACAAATCGTTCAACTGGTTCCGTAAGCCATATGCTCGGCAGTCAGTTTGTTGGTGCCATCCCTTGTGCGCGGCGCAAATACGCATTTTCTGCACCGCATCGAACCATCGGATCCCATTGCCCACACCCTGCACTACACAGCGTCTCAGGATCCACGATCACTGGCATCAGTCACATAGATTCTGCTCGGCCCGTGTTCCATCCATCTCAAATGTCCGATTCCGCAAGGTCACAGCCGACGAATCGTGTCACTAGCAGCAAACTGACCCCCACCATTCCCTCCTCACCAACACTCAGGAACCCATTGAATTCGGCGGCTCCTTGCCGAACAGCTCAGCTATATCTTCCGCCTCCTTCACCATATCAAGTGTTCCCTGATCGTTCCGTGCTTCATCAGTATCAAATTCACATTGTCCGTCAACCCGAAGCCCAGCATCGAGCTCGATATCAGACTGAGGGTAGTCGTGGTGCGGTCAAAGATAGGTCCGGTTCTGATTACCCATCCGTGCAGTGTCGAATGCGTCGGTATCTTAAAGTTGCGTAAAAGCGATTTGGAACATCGCGCACAGGCTAGTTCCGCACTGCGTCATCGCCAACCGGATGGAAATCGCGTTGCACAAGGAAACTCGTCGACAACTCCCGCATCAGCTGCGCCATCCAATCAGAAATTGGGGACCCGGAGGCCAGGCAAGGCGCGTCTGGTGTTCCGTGCACTTCTTTTCCAAGAGGATTCTAACAACGGATTTGAAGTGATTCAAGTCGCATCCGAACCGGTATTATGCACTCAAATCATCGGAGATCCAGAAGTCTGCCGGATATCGTTTACTGAAGCTTCGATCAAAGGAGGTCAAGATTTGTTTATTTTGGGCAAGAATCTTGGCAAAGATTGTCGCGTTTGGTTCTGTGAGCTGTCACCATCGTTCCAGCGTGCCTGCCCACCGAATTCAATCAAATTTGAAACCTGTGCAACCACACGTCCTGATGACAATTCAATCTATCCTACAGAATCGGAAGTTTCAACTGTGCCCTATGTCTGGCAAGCCGAAGGCGTCCTTGACTCAGACTATTCTCATCAGACTCATTTGGTGTGCCGCGTTCCAGCTTACACTGGACCATCATGCCCTCTAATGGATCCATTGGGAGTGGAACTTGTAGTATGTTCTGGCGATCGCCGGAGCCTTCCACATCGCTTTACCTATCTTCCTATTCGCTTCACGCCGGAGATATCCTCCATCGCTCCCGTACGCTTTCCATTGGACGCAGTTCCGGACAGTGGGCAGTTGGATTCGGACTCCTCGCGGTGCTATTCCATCGATAAGCTGTTTTCGATCGCCGAGACAAAAGATAGTCAAGCTTCGACCAACCAGCGGTCCACGATCCGCAATGCCAGTGATAATGTCGGCCACTCAGCCTGCTGTCCCACAATGGACTCCCGCTGTGTATTCAACGCATTTCAACTGTCAACAACCCCGATGGAACCGGCTGTCTCCGTGATCACGCCGATGACGGCGTACAATGGTGTCGCCTTGGCACAATTATCACCGTCTATATCTGGCCTTGACGTATGTACCCCCCCATCTATGCCTTTGGAAAACCAAACAGCCATCGATTCGAGGGGGGATCAGCAATCTACTGTCGTCCTGCGCCCTTCGGTACCTGACTACCCCAACGAACTAAATTTTATAGAAACCACACAGGCCACACTCCAAACGCCATCCATCTTTCAGTGTGGAATGCCAAACTGACAAAGCCCCATCAGTCTCGACCGAAGTAACTACGCTTATCTGTTCAACGTTCCTCGAGATTTCTTTGTGTCAGTTCATTGCTTTATTATTAAATCGTTTGTTCATTTGCTTTTTCTCTCAGCGTCACGTTGATTTCTTCGTCGGTCTCACTGGTGTGCCACGAAGGTGACCGTTGTTGTTTTGCTATCAGATTTCGCCTTGTCATTCTCACAGCGGCTAACAATTTATCATCCTCATTTTTACCTAGCGTCTTCTTCATTCAGCTTTTCTGATTGTATGTTTCACACGATAAAAAACACTGTAGTCATATGCTCACAATAAATCTCTCCGGTTTTTATTGTAATACTTATTGCCTTCTACCTTTTATATTGCTAAATCATTCCCTATTTTTGCTTTATACTCTTCCGCTTGCAATTCACAATCACTACTCTTCCTAAACATTGCACTTTGCTCAAGGGGGTTACCTACCGATTCATCCAATAAATGATCTCTGTCTCCAAACTGACTCATGCATTATTTTCTTCTGTGACAGACACTGCGCATATGAGCAACAATCACCACTGGGTGGTTTTCAATGCCCCCTGCCGCACAAATATTCCGTTTAACAGTCACTAGTTAGCTAGTGGTCCATCATGGCTGTTCTGCATCACATTGATCTGTATGTGTTACCGCACTCGAAGCTGTCTTTCTCGCGCACACGATGCACACAGTGGGACCAGGACACTCGATCTGCCTGACATCTGTCATCAGTACCGGTTCACACTTTGTTTTTCATTGGATAGAAATCACAACCGAATATGATGTGATCAGGCAGGCCTGTGATTTTTCTTGTTCCCTCCCACGTCGATCCTTTATTTTCGTTCAAACAATTCAATTTCGTTTCTGAATATGACCAACTTCATTCATATAAACAGATAGGTTCAAATCATTCGTTTTCTATATTGGTTCCGGTCTTTTGTGGCTCTGCACAAACATCTCCTTTTCGCCCATTTATACTCTTATTTTTGAGCCAGGTTTAACTTCGAGATTCGAAAATATAGTGGACATCGATCTAAAAAA	MNNIAHIAVQFEDSANTHGNNDLSSVDCSRLPEIFQPSPSNVELMNFTRNEVFGNNRESGTLGLPGASLNSPLEIRPNRQNCDVIYTEALDQNPSISCDEHSLLTPAPVFAPQSSATVVANNTDQENTFYGEQTGNSNKNPQLCACTGAMTTNAEDSLFSDTMRALLQSAPLSLESISDRYTENSATFNTDFDITSKDELLDAGISKRQKMTSHSTEDNNGQSLNNSDNTNGLSSNILPTLRSILESDSSEVPVSAPVGQYCQPISVHLNQFRNPGSIMDGSEGLISIMLGQPSLNCSHLPIRKSLSSDSTTSLQSSTTLTGSRSCSQSPTRYSHCDHDASLTIRDGTRLSADEDSCCIFDNDDTQSSVIRLYKNLQLNESAAFTSEPETISQDSPVLLQNFAQQHNIVVSDCPSHPVFMHPERLTCDRSMDEDHFSSTSLSLGPHDPLNLHVQSFSNAPLLHHANPSSTDEVDADVLPNENQVHNALALTTEPALLLLNRSSAEASLSSSSGDAPSSTGQTHGFGVDAGVPVSPTYLSQTVGSVEASTAQLDRTNATIDLVSAPHAQRFHGGQLVVSKKFRPLVHHRHTLSIARDSSNSVDTIVSTGPVPPRRLTGMTHLRDRSTELVHSYHPPSTNVIGPHVVHAVRQCHLPLTRSIGPVQRASLLPGPIGARKRTNRSTGSVSHMLGSQFVGAIPCARRKYAFSAPHRTIGSHCPHPALHSVSGSTITGISHIDSARPVFHPSQMSDSARSQPTNRVTSSKLTPTIPSSPTLRNPLNSAAPCRTAQLYLPPPSPYQVFPDRSVLHQYQIHIVRQPEAQHRARYQTEGSRGAVKDRSGSDYPSVQCRMRRYLKVGKSDLEHRAQASSALRHRQPDGNRVAQGNSSTTPASAAPSNQKLGTRRPGKARLVFRALLFQEDSNNGFEVIQVASEPVLCTQIIGDPEVCRISFTEASIKGGQDLFILGKNLGKDCRVWFCELSPSFQRACPPNSIKFETCATTRPDDNSIYPTESEVSTVPYVWQAEGVLDSDYSHQTHLVCRVPAYTGPSCPLMDPLGVELVVCSGDRRSLPHRFTYLPIRFTPEISSIAPVRFPLDAVPDSGQLDSDSSRCYSIDKLFSIAETKDSQASTNQRSTIRNASDNVGHSACCPTMDSRCVFNAFQLSTTPMEPAVSVITPMTAYNGVALAQLSPSISGLDVCTPPSMPLENQTAIDSRGDQQSTVVLRPSVPDYPNELNFIETTQATLQTPSIFQCGMPN
psi_tr79572_c0_g1_i6	0.319336	-	hypothetical protein X801_05898, partial [Opisthorchis viverrini]	87/116	-	-	No hit	hsa:10725|NFAT5, NF-AT5, NFATL1, NFATZ, OREBP, TONEBP|http://www.genome.jp/dbget-bin/www_bget?hsa:10725	GO:0006355|regulation of transcription, DNA-templated	GO:0003700|DNA-binding transcription factor activity	GO:0005667|transcription factor complex	2.0	2.0	4.0	shared	CCCCTACGCCAGGTCATGGACTGGCCACCGCGACGCTTCTTCCAGCCAGACCCAGTGGCCGAACTGTGCTGCAAATCTAAAATTCTTGAGAGTCTGCACCGCATCGAACCATCGGATCCCATTGCCCACACCCTGCACTACACAGCGTCTCAGGATCCACGATCACTGGCATCAGTCACATAGATTCTGCTCGGCCCGTGTTCCATCCATCTCAAATGTCCGATTCCGCAAGGTCACAGCCGACGAATCGTGTCACTAGCAGCAAACTGACCCCCACCATTCCCTCCTCACCAACACTCAGGAACCCATTGAATTCGGCGGCTCCTTGCCGAACAGCTCAGCTATATCTTCCGCCTCCTTCACCATATCAAGTGTTCCCTGATCGTTCCGTGCTTCATCAGTATCAAATTCACATTGTCCGTCAACCCGAAGCCCAGCATCGAGCTCGATATCAGACTGAGGGTAGTCGTGGTGCGGTCAAAGATAGGTCCGGTTCTGATTACCCATCCGTGCAGCTTTCTGGTTGGAAAGGCCGTGCTTCGCTCCAGGTATTTGTCGCTTGTGAGAGCGGTCGTGTTCGTCCACATCCATTCTACCAAGCCTATCTGATTGCTGGGAAATCGACCAAATATTGTATTCAGACTATACTGGACGGTGTGAACGTGATCGAGATGCCTTTCTCCAGCGCGGACAACTGGACTTTAAGGTGGGTGACTGAACACGTCTGTCGGTAGCGGTGCAATTGCACAGGCCAGGGTTAAGGCCGAACGGTGGAGCAGCTCATCGGTTCGGGAACAGATAAGTCAGCAGGCTAGGCTTGCAGTGGTGTAGTCGATGAAGTGCAGACCGTGTGTCTGGTTGAATAAAATCACGTTCTTGGATCAATGCTCAGAGGCTGACATTACTTATTACCATATGGCTCACTTCTTGCCGGTAGTAATGCAGTTCTAATATATTTGATGCATACCACGTTTGATCAGGTAACGGATTTCTAACGAAATGCCTTATTCAAATCTATTTATTTCGCATGAGGGTCCAGTTGCGAATGCTATAGCGAACTCGAACCAGCAACGTGACTTGAAGCACACGAGGCCGCTGCCAGTTCATATCTTGGCGACATGTTTCAAATTTTTCGATTTTCACTTAGTTGTGAGCGTAATCTGTATGACCACTTAACCAGTGAAACCTGAACGCCATAGATGTGCTGGAGTAAACCACAGAACTTCCTTTTATCATTCTTTTTGGTCGGTTATTTCGGTGATGGCTTCTCCATGGGTGAAAATTATGCTGATTAAATTTGTGTACTCTAATTATCCGTGCAGATGCTAAGAATCATTGAAAATGGGGTATCTATCGCAATTCATGGATTCCCGTTGACCAGCTTATTATCGACGAGCGGTCTGCTGTCCGCGGGTCATATTTATCACAGGAAGTTCTTGTTAGCTATTCAAATTTTCATGTTACTACTCGTGAGTAGTCAACATGAATAGGGAACAAAGTTGTGTGTCTCGAACTGTCGAAGCTGTTTCGCCCGATACTAACGGTTTCGTTTGAATAAATTGCTGCCGAAATTCTAGTGTCGAATGCGTCGGTATCTT	MSDSARSQPTNRVTSSKLTPTIPSSPTLRNPLNSAAPCRTAQLYLPPPSPYQVFPDRSVLHQYQIHIVRQPEAQHRARYQTEGSRGAVKDRSGSDYPSVQLSGWKGRASLQVFVACESGRVRPHPFYQAYLIAGKSTKYCIQTILDGVNVIEMPFSSADNWTLRWVTEHVCR
psi_tr79541_c0_g1_i1	0.477539	OG0001641	poly (A) polymerase beta [Schistosoma japonicum]	435/504	-	sps_tr91992_c1_g4_i2	smm:Smp_178850	hsa:64895|PAPOLG|http://www.genome.jp/dbget-bin/www_bget?hsa:64895	GO:0043631|RNA polyadenylation	GO:0004652|polynucleotide adenylyltransferase activity	GO:0005634|nucleus	2.0	4.0	0.0	cercaria-specific	CGGTTCTCTGCCCTGTATATTAGTGCATGATGAGTGTTAAACCGGGTGAGGAAATTCCTCCTCAGTGCCTGGGCGAGACTGGTGCGTTGAGCTTCAAGAAGCCTACAGAGCAGGACCTGAAGGACACTGCGGAATTGGAGGCCACGCTGTGCCAGTTAAACATTTTTGAGACTCCGGAGGAGATGTCTCAACGTCGAGAGGCCCTGGTGCGGCTGCAGGAGATTTCCAATTCCTGGATTCGAAGGAAAGCCCGCGAGCAAAATCTTCCCCCACACGTCGTCAACTGTACCACTGGCAAGATATTTACTTTCGGATCCTATCGCCTCGGTGTGAATTTTCGCGGAGCCGATATAGACTCGCTCCTGGTTGTTCCTCGGTTTATCACCCGGGAAGAGTTTTTCGATGAATTCCAGACGGTACTTACCGACGATCCGAACGTCGAGGATATACACGCTGTGGTGGACGCATTTGTTCCCGTGCTGAAAATGAAATTCATGGGTGTCGAAATCGATTTGCTGTTCGCACAACTGGATCAAATGAGTATACCGGAAAATTTTAGCTTGTGTGAAAACACCGAAACCATTATGCGCAACATGGATGAACGTGACGTCAGAAGTATAAATGGTGTTCGCGTTACCGAAGATATCCTGAATCTTGTATATAACAAAAACTCCTTCAAAATAGCTCTCAAGGTTATCCGTATTTGGGCGAAACGCCGGAATATCTATTCAAATGCATTGGGATTCTTGGGTGGCGTATCCTGGGCCATACTGGTCTCGCGTATTTGTCAACTGTATCCCTACGCTACCCCGTCCATGATCGTCTACTTGTTTTTCAAAATTTTCAGTCAATGGCCGTGGCCCAAACCAGTACGATTACGCGAATCGGAGATCATAAGCAGCCTCTGTTTGCCTGTTTGGGATCCTCGGCACAATCCTCCCGATCAATATCATCTGATGCCCATCCTGACGCCTAGCTACCCATCACAAAACTCCACCTACAATGTACAGCGGAGTAATCGAATTATCATCGAACGGGAATTGAAGCATGGTCTCTCGGTCGTGCGTGACGCACTGATGCACCGGCAGCCCTGGTCCACACTCTTCGATGCCGCGTTTTTCTTCCACTATCGACACTACGTGGTGGTTGTGGTGACTGGGACTGTGAAACACTCGTTTGTGGAGTTGTGTGGCCTGGTGGAGTCCCGATTGCGTGTGCTGGTCAGCAATTTCGAAATGAATCGCTACGTGAAAATCGCCCACGTGAACTGTCGTGCCTACGGCAAAGGCCCGAGCGACGGCGATGCGGAGTTCGTGCGCAAATGGTTTATCGGCATGGAATTCGATCGAAATCCGAATTCGCTCACCAATTTGACAACGATCAATCACAGTCATGCCGCGGAAAAGCCCACTCTGAACGTGGATCTGAGCGAGAATATCAGCTCGTTTGAGAAATCCATTGAACGGGGCCTGATCCACGATGATCCGTCAAATTCGGTCACGGTGAAATATGTGAAGAAATCCCAACTGTCTCAATTCGTTTCCGCTGAAGATATGGATGAAATTAAGCGCCAAGCGGCACAGACAGCCATTTCATCTGCATCGGCTTCCTCAGCTGCTGCCGCCGCCGCAGGGTCGGCCGAAGCGAACCGCGCTGCTCGTGCCCCACCCGCGGCTGTCAGCGCTGGCGCAGATCGAACGTCGATCACGTCCAGCCCAACCGTGTCGTTCGATTTGAACTCTGGGTCCGCGGACACGGCAGCCTCTCCGGCCTCATTGTCGCGCAGCAGCAGTTGCGCCTCAATGGTTGAGGTCAACCTGTCAGCACCGTCCCCGTCAGTTCCGAACGCATCGACCTCTCCAAGCCTGCGATCAGCGGACGGGGATGAATCGCCTCAGAACCAGTCGGCCGGCATCTCGAACGGGGTGCCCGTTGCCGTTGAGCCACCCACAAGCAGTGCCGTTTCGGGCGTCTCTCCTTCGCCCATTTCGGTTGAAGTCTCCACGCCGGTTGTTGATCCGGAACCCAGTTTCCCAAAACCAAATCTGCTAGCCAAACCTGTACAGAGTCCGAATCCCAATGGATCCCGAAGTCCTGGGAAACAGAAGATCACACCTTTGGATGCCGCGCCAGGTTTGGATGAGCCCAAGCGAGCCCGACTATGTGAACAGACCTGATTGACCAGCCTGCGGACGTCTCCGGATTTTTCTCGCCACTTTTTGGCAGCTTTGATGCTGCTACAACTCCCAGTCACACCCACCACTGTCTTCATTGTGTACAGAAACCACGGTATCCCATTTCGTTACTCTCTTTTTTATTTAACAGACCGATTACACAGCCCCTTTCTGTCTTTTTGGGCGCATTTGATTAGATAAATTCAAATCTGATCGCCGGACAGAGCAGATTAGCGTGATCCCATCTTGTGTTCGTCTTTGCTCATTTTATCTTCATCCATTCGCAGTTATTCATTCCTGACGCCTGTAACAATCGCATTTATAGTCACCCGACTACCACTGTCACTGCCCTATGCTTGGATCCACACTTGAAACCCTCCGGTTGGACGTCAATCTGGTCAGCTCCTGTCGTTCCCTAACTGTCACTCACGCCGTCCCTTGATTCGAGCTACTTCCCGCTCTGGATGCAGGCACGCTTGTTTTCGGTCCGATGGAAGCAATCTGCGTCGCAACGGGGTCCAACACGATCTGACGAAACCGGGCGCGTAGAGGACCAGTGCTATCCCCGGAACAACTCAAGCGTGCCCCAGTGTCTCATGACCACTCCCGCTTCGGTTCGTTGCTGTTACGTTTTGTTTTCAGTGCGCTGTATGCTTGTCGTCTGCCTGCGTTTACTTGCCCATCCGCGTCCGCGAATTGAGCGTCACACACACACACACACACACACACACACAGCGGTCTACTTGTTGCACGCGTGCCTGTCTCTCTGTGCTGGTTGT	MSVKPGEEIPPQCLGETGALSFKKPTEQDLKDTAELEATLCQLNIFETPEEMSQRREALVRLQEISNSWIRRKAREQNLPPHVVNCTTGKIFTFGSYRLGVNFRGADIDSLLVVPRFITREEFFDEFQTVLTDDPNVEDIHAVVDAFVPVLKMKFMGVEIDLLFAQLDQMSIPENFSLCENTETIMRNMDERDVRSINGVRVTEDILNLVYNKNSFKIALKVIRIWAKRRNIYSNALGFLGGVSWAILVSRICQLYPYATPSMIVYLFFKIFSQWPWPKPVRLRESEIISSLCLPVWDPRHNPPDQYHLMPILTPSYPSQNSTYNVQRSNRIIIERELKHGLSVVRDALMHRQPWSTLFDAAFFFHYRHYVVVVVTGTVKHSFVELCGLVESRLRVLVSNFEMNRYVKIAHVNCRAYGKGPSDGDAEFVRKWFIGMEFDRNPNSLTNLTTINHSHAAEKPTLNVDLSENISSFEKSIERGLIHDDPSNSVTVKYVKKSQLSQFVSAEDMDEIKRQAAQTAISSASASSAAAAAAGSAEANRAARAPPAAVSAGADRTSITSSPTVSFDLNSGSADTAASPASLSRSSSCASMVEVNLSAPSPSVPNASTSPSLRSADGDESPQNQSAGISNGVPVAVEPPTSSAVSGVSPSPISVEVSTPVVDPEPSFPKPNLLAKPVQSPNPNGSRSPGKQKITPLDAAPGLDEPKRARLCEQT
psi_tr79541_c0_g1_i6	0.487549	-	-	-	sps_tr91992_c1_g4_i2	-	-	-	-	-	-	19.0	17.0	9.0	shared	CGGTTCTCTGCCCTGTATATTAGTGCATGATGAGTGTTAAACCGGGTGAGGAAATTCCTCCTCAGTGCCTGGGCGAGACTGGTGCGTTGAGCTTCAAGAAGCCTACAGAGCAGGACCTGAAGGACACTGCGGAATTGGAGGCCACGCTGTGCCAGTTAAACATTTTTGAGACTCCGGAGGAGATGTCTCAACGTCGAGAGGCCCTGGTGCGGCTGCAGGAGATTTCCAATTCCTGGATTCGAAGGAAAGCCCGCGAGCAAAATCTTCCCCCACACGTCGTCAACTGTACCACTGGCAAGATATTTACTTTCGGATCCTATCGCCTCGGTGTGAATTTTCGCGGAGCCGATATAGACTCGCTCCTGGTTGTTCCTCGGTTTATCACCCGGGAAGAGTTTTTCGATGAATTCCAGACGGTACTTACCGACGATCCGAACGTCGAGGATATACACGCTGTGGTGGACGCATTTGTTCCCGTGCTGAAAATGAAATTCATGGGTGTCGAAATCGATTTGCTGTTCGCACAACTGGATCAAATGAGTATACCGGAAAATTTTAGCTTGTGTGAAAACACCGAAACCATTATGCGCAACATGGATGAACGTGACGTCAGAAGTATAAATGGTGTTCGCGTTACCGAAGATATCCTGAATCTTGTATATAACAAAAACTCCTTCAAAATAGCTCTCAAGGTTATCCGTATTTGGGCGAAACGCCGGAATATCTATTCAAATGCATTGGGATTCTTGGGTGGCGTATCCTGGGCCATACTGGTCTCGCGTATTTGTCAACTGTATCCCTACGCTACCCCGTCCATGATCGTCTACTTGTTTTTCAAAATTTTCAGTCAATGGCCGTGGCCCAAACCAGTACGATTACGCGAATCGGAGATCATAAGCAGCCTCTGTTTGCCTGTTTGGGATCCTCGGCACAATCCTCCCGATCAATATCATCTGATGCCCATCCTGACGCCTAGCTACCCATCACAAAACTCCACCTACAATGTACAGCGGAGTAATCGAATTATCATCGAACGGGAATTGAAGCATGGTCTCTCGGTCGTGCGTGACGCACTGATGCACCGGCAGCCCTGGTCCACACTCTTCGATGCCGCGTTTTTCTTCCACTATCGACACTACGTGGTGGTTGTGGTGACTGGGACTGTGAAACACTCGTTTGTGGAGTTGTGTGGCCTGGTGGAGTCCCGATTGCGTGTGCTGGTCAGCAATTTCGAAATGAATCGCTACGTGAAAATCGCCCACGTGAACTGTCGTGCCTACGGCAAAGGCCCGAGCGACGGCGATGCGGAGTTCGTGCGCAAATGGTTTATCGGCATGGAATTCGATCGAAATCCGAATTCGCTCACCAATTTGACAACGATCAATCACAGTCATGCCGCGGAAAAGCCCACTCTGAACGTGGATCTGAGCGAGAATATCAGCTCGTTTGAGAAATCCATTGAACGGGGCCTGATCCACGATGATCCGTCAAATTCGGTCACGGTGAAATATGTGAAGAAATCCCAACTGTCTCAATTCGTTTCCGCTGAAGATATGGATGAAATTAAGCGCCAAGCGGCACAGACAGCCATTTCATCTGCATCGGCTTCCTCAGCTGCTGCCGCCGCCGCAGGGTCGGCCGAAGCGAACCGCGCTGCTCGTGCCCCACCCGCGGCTGTCAGCGCTGGCGCAGATCGAACGTCGATCACGTCCAGCCCAACCGTGTCGTTCGATTTGAACTCTGGGTCCGCGGACACGGCAGCCTCTCCGGCCTCATTGTCGCGCAGCAGCAGTTGCGCCTCAATGGTTGAGGTCAACCTGTCAGCACCGTCCCCGTCAGTTCCGAACGCATCGACCTCTCCAAGCCTGCGATCAGCGGACGGGGATGAATCGCCTCAGAACCAGTCGGCCGGCATCTCGAACGGGGTGCCCGTTGCCGTTGAGCCACCCACAAGCAGTGCCGTTTCGGGCGTCTCTCCTTCGCCCATTTCGGTTGAAGTCTCCACGCCGGTTGTTGATCCGGAACCCAGTTTCCCAAAACCAAATCTGCTAGCCAAACCTGTACAGAGTCCGAATCCCAATGGATCCCGAAGTCCTGGGAAACAGAAGATCACACCTTTGGATGCCGCGCCAGGTTTGGATGAGCCCAAGCGAGCCCGACTATGTGAACAGACCTGATTGACCAGCCTGCGGACGTCTCCGGATTTTTCTCGCCACTTTTTGGCAGCTTTGATGCTGCTACAACTCCCAGTCACACCCACCACTGTCTTCATTGTGTACAGAAACCACGGTATCCCATTTCGTTACTCTCTTTTTTATTTAACAGACCGATTACACAGCCCCTTTCTGTCTTTTTGGGCGCATTTGATTAGATAAATTCAAATCTGATCGCCGGACAGAGCAGATTAGCGTGATCCCATCTTGTGTTCGTCTTTGCTCATTTTATCTTCATCCATTCGCAGTTATTCATTCCTGACGCCTGTAACAATCGCATTTATAGTCACCCGACTACCACTGTCACTGCCCTATGCTTGGATCCACACTTGAAACCCTCCGGTTGGACGTCAATCTGGTCAGCTCCTGTCGTTCCCTAACTGTCACTCACGCCGTCCCTTGATTCGAGCTACTTCCCGCTCTGGATGCAGGCACGCTTGTTTTCGATTGACCCATCTTGATGATCTGTCCGCTGTCACATGTGTGCTCCCGCCCCACCTCATTAGATCCGATTCACAGTTCGACCGTGGCCGCCGGCAATGCTGAAAGGTCCGATGGAAGCAATCTGCGTCGCAACGGGGTCCAACACGATCTGACGAAACCGGGCGCGTAGAGGACCAGTGCTATCCCCGGAACAACTCAAGCGTGCCCCAGTGTCTCATGACCACTCCCGCTTCGGTTCGTTGCTGTTACGTTTTGTTTTCAGTGCGCTGTATGCTTGTCGTCTGCCTGCGTTTACTTGCCCATCCGCGTCCGCGAATTGAGCGTCACACACACACACACACACACACACACACAGCGGTCTACTTGTTGCACGCGTGCCTGTCTCTCTGTGCTGGTTGT	without ORF
psi_tr79546_c1_g2_i2	0.329102	-	oxidoreductase, aldo/keto reductase family protein [Fasciola hepatica]	209/311	-	sps_tr87577_c0_g5_i1	smm:Smp_053220.1	hsa:57016|AKR1B10, AKR1B11, AKR1B12, ALDRLn, ARL-1, ARL1, HIS, HSI|http://www.genome.jp/dbget-bin/www_bget?hsa:57016	GO:0055114|oxidation-reduction process	GO:0016491|oxidoreductase activity	GO:0005829|cytosol	2.0	0.0	106.0	marita-specific	GTGAATTTGTGTCATAGAACAAGTCATCCTGTTATTGACCGTAGTGATCACTTCATTCATGATGCACGTGAAACATGTCGTTCAATCGACCGGCTTAGTCACGTGGTCATACGCGTCGTATAGATAGAACCTTGAGGTCATGAGGCAGATCGGTGCACCAGTATTGCTATCGTCAGTGTTGGTGAATGAGAGAATAAAACACACCCAACGAACGTATCGTTTCTCACTAAATTGCATACACCCCTTACATTTTGACCTATTTCAACCGTTTTAGATAGACGTTTCTGGAACAATGCAAGCGCTCGACCTGTCAAGTGGTTACAAGATCCCGGTTCTGGGTTATGGGACTTATTTGGTCCCGGCAGAGAAAATGAAAACCAACATCTTCACCGCTCTGGAAGCAGGATATCGGCATTTCGATTGCGCATTCTTTTACGACAATCAGAAATCCATCGGTGAAGCTTTGAAGGAAGCCATGGTTAGACTGAACATCAAACGGGAGGAGCTGTTCATCACTTCGAAGGTGTGGTGCACTCATCTGAGGCCGGAAAATGTGCGCCGATGTTGTGAGCAAACGTTGAAGGATCTTCAATTGAGCTATATCGATTTGTGTCTGGTTCATTGGCCAGTCGCGTTCAAATACGGCGAAGATCACTTTCCAATGGCCGAGGATGGTGAAACATACGCACTGGATCTCGTTCCGCACATGGAAACCTGGAAGGCAATGGAGAAACTCGTAGACGATGGATTGGTCAAATCGATTGGCCTATCGAATTTCAACAAGCGACAGATCGATCATATCTTGCAGAATTGTCGCATCCGCCCGGTCAATTTGCAGATTGAAATTCACGCGAATTTTCCGAATGAAAAGTTGGTAGACTATGCGCACTCGAAAGGTCTGACCGTGTCTGCATACGCACCGCTTGGATCGCTAGGCAATGTTCCTGGTGAAACCGATTTACTGACAGAACCTTGGGTCCGCCAAATCGCCGATCGATACAATCGGACAAGTGCTCAAGTGCTGCTACGCTATCTTGTGCAACGCAATGTCATTGTGCTTCCCAAGTCATCGACCCCCTCGCGGATCGTGGAGAATTCCAAGATTTTCGATTTCTCACTGACTGACGAGGACATGAAGACACTTCATACCAACGGTCTACACCGCCGTCAATTCACATTTCTGGGAATGAGATATCACCCGGAATATCCGTTTAAAGAAGAATTCTAGTCGAGAACAATTCACTGTTCGTGAAAAGACTGTTTTCTAATTTGGTACCAACCTATTGATTCACGTTTCGTTCGCCATTCTCTATTCCGTTCGAATATCCAACACACAATACAGCGATGTTAAATTATCATCCACGTCTGTGTTCCTTACAATTTGTAATTCTTGGGCCTGTGAACCCCGGCGTTTGGTGTTGGTGTCATGACGACAGCACCGATTTGCTAAATCGATCTAATCTGACGTATCGATATGACGCCGAATTCAAAGGGTGATCGTCGTGAAGTGGTGACAAATTGAAGGCGCCGTGCCTAGAAAGTATCGCATCGTAGCGATCGTTGTGATCCTATACGTTCGGCCGGTGGAGCGACAATGGTTCAATTGTCCAAAAGTCTAAAGACAAAGATTGCGAGATTCAAGCATTTTGTTTATTCTCAACTGTCGCAGACGCTAAACATGTGGTTATATATACGTCAAGGTCAGCAGTGGGAATAACAGAGTAGGCACGTCTAACAAATCATCTAAGGGGTGGCGTGGATCGACAAGGCAGACAAATGTTATG	MQALDLSSGYKIPVLGYGTYLVPAEKMKTNIFTALEAGYRHFDCAFFYDNQKSIGEALKEAMVRLNIKREELFITSKVWCTHLRPENVRRCCEQTLKDLQLSYIDLCLVHWPVAFKYGEDHFPMAEDGETYALDLVPHMETWKAMEKLVDDGLVKSIGLSNFNKRQIDHILQNCRIRPVNLQIEIHANFPNEKLVDYAHSKGLTVSAYAPLGSLGNVPGETDLLTEPWVRQIADRYNRTSAQVLLRYLVQRNVIVLPKSSTPSRIVENSKIFDFSLTDEDMKTLHTNGLHRRQFTFLGMRYHPEYPFKEEF
psi_tr79546_c1_g2_i3	0.25293	-	oxidoreductase, aldo/keto reductase family protein [Fasciola hepatica]	206/311	sps_tr95851_c0_g1_i1	-	smm:Smp_053220.1	hsa:57016|AKR1B10, AKR1B11, AKR1B12, ALDRLn, ARL-1, ARL1, HIS, HSI|http://www.genome.jp/dbget-bin/www_bget?hsa:57016	GO:0055114|oxidation-reduction process	GO:0016491|oxidoreductase activity	GO:0045335|phagocytic vesicle	8.0	4.0	12.0	shared	CAGGGAAGCAACGCGACACATCAGCAGTGCGGCACTGTCAATTCGACTCCCGTGTTCGTGGATAGACGTTTCTGGAACAATGCAAGCGCTCGACCTGTCAAGTGGTTACAAGATCCCGGTTCTGGGTTATGGGACTTATTTGGTCCCGGCAGAGAAAATGAAAACCAACATCTTCACCGCTCTGGAAGCAGGATATCGGCATTTCGATTGCGCATTCTTTTACGACAATCAGAAATCCATCGGTGAAGCTTTGAAGGAAGCCATGGTTAGACTGAACATCAAACGGGAGGAGCTGTTCATCACTTCGAAGGTGTGGTGCACTCATCTGAGGCCGGAAAATGTGCGCCGATGTTGTGAGCAAACGTTGAAGGATCTTCAATTGAGCTATATCGATTTGTGTCTGGTTCATTGGCCAGTCGCGTTCAAATACGGCGAAGATCACTTTCCAATGGCCGAGGATGGTGAAACATACGCACTGGATCTCGTTCCGCACATGGAAACCTGGAAGGCAATGGAGAAACTCGTAGACGATGGATTGGTCAAATCGATTGGCCTATCGAATTTCAACAAGCGACAGATCGATCATATCTTGCAGAATTGTCGCATCCGCCCGGTCAATTTGCAGATTGAAATTCACGCGAATTTTCCGAATGAAAAGTTGGTAGACTATGCGCACTCGAAAGGTCTGACCGTGTCTGCATACGCACCGCTTGGATCGCTAGGCAATGTTCCCGGTCTAACAAATTTGTTGACTGAACCTTGGGTTCGCGAAATTGCCGATCGGCATGGAAAGACTACCGCCCAAGTGCTGTTGCGCTACCTAGTGCAACGCAACATCATTGTACTTCCCAAGTCATCGGACCCTAAGCGAATCGTGGAAAATGCCAAGATTGGTGACTTCACCTTGACTGACAAGGAAATGAGCGTGCTTCACACTCGAGGTTTGAACCAACGTCAATTTACATTCTTGAAGACAAAACATCATCCGGAATATCCATTCAACGACGAATTCTAATCCACTTGAGAATCAGTCTTTCATGAATCGTGGTTCGTCTCGCGCGGGGCATACGATATAGATTTATCGATTAATCGATTGTGCTTCCGCTATCTCCAGTTCGGGCAACAACTGGAGCGGTTCTGTTTTGGTTTCTCTGTGTTATTTCCGTTTGTCAAATGTGCGTTCAGGAAGTGATCCCATCAATAAATTTTATGATGGATATTCCATTGGAGATTGTTGCCAACATGCTGATTTTCC	XREATRHISSAALSIRLPCSWIDVSGTMQALDLSSGYKIPVLGYGTYLVPAEKMKTNIFTALEAGYRHFDCAFFYDNQKSIGEALKEAMVRLNIKREELFITSKVWCTHLRPENVRRCCEQTLKDLQLSYIDLCLVHWPVAFKYGEDHFPMAEDGETYALDLVPHMETWKAMEKLVDDGLVKSIGLSNFNKRQIDHILQNCRIRPVNLQIEIHANFPNEKLVDYAHSKGLTVSAYAPLGSLGNVPGLTNLLTEPWVREIADRHGKTTAQVLLRYLVQRNIIVLPKSSDPKRIVENAKIGDFTLTDKEMSVLHTRGLNQRQFTFLKTKHHPEYPFNDEF
psi_tr79546_c1_g2_i4	0.236328	-	-	-	-	-	-	-	-	-	-	2.0	0.0	114.0	marita-specific	GTGAATTTGTGTCATAGAACAAGTCATCCTGTTATTGACCGTAGTGATCACTTCATTCATGATGCACGTGAAACATGTCGTTCAATCGACCGGCTTAGTCACGTGGTCATACGCGTCGTATAGATAGAACCTTGAGGTCATGAGGCAGATCGGTGCACCAGTATTGCTATCGTCAGTGTTGGTGAATGAGAGAATAAAACACACCCAACGAACATAGACGTTTCTGGAACAATGCAAGCGCTCGACCTGTCAAGTGGTTACAAGATCCCGGTTCTGGGTTATGGGACTTATTTGGTCCCGGCAGAGAAAATGAAAACCAACATCTTCACCGCTCTGGAAGCAGGATATCGGCATTTCGATTGCGCATTCTTTTACGACAATCAGAAATCCATCGGTGAAGCTTTGAAGGAAGCCATGGTTAGACTGAACATCAAACGGGAGGAGCTGTTCATCACTTCGAAGGTGTGGTGCACTCATCTGAGGCCGGAAAATGTGCGCCGATGTTGTGAGCAAACGTTGAAGGATCTTCAATTGAGCTATATCGATTTGTGTCTGGTTCATTGGCCAGTCGCGTTCAAATACGGCGAAGATCACTTTCCAATGGCCGAGGATGGTGAAACATACGCACTGGATCTCGTTCCGCACATGGAAACCTGGAAGGCAATGGAGAAACTCGTAGACGATGGATTGGTCAAATCGATTGGCCTATCGAATTTCAACAAGCGACAGATCGATCATATCTTGCAGAATTGTCGCATCCGCCCGGTCAATTTGCAGATTGAAATTCACGCGAATTTTCCGAATGAAAAGTTGGTAGACTATGCGCACTCGAAAGGTCTGACCGTGTCTGCATACGCACCGCTTGGATCGCTAGGCAATGTTCCTGGTGAAACAAATTTACTGACAGAACCTTGGGTCCGCCAAATCGCCGATCGATACAATCGGACAAGTGCTCAAGTGCTGCTACGCTATCTTGTGCAACGCAATGTCATTGTGCTTCCCAAGTCATCGACCCCCTCGCGGATCGTGGAGAATTCCAAGATTTTCGATTTCTCACTGACTGACGAGGACATGAAGACACTTCATACCAACGGTCTACACCGCCGTCAATTCACATTTCTGGGAATGAGATATCACCCAGAATATCCGTTCAAAGAAGAATTCTAGTCGAGAAC	without ORF
psi_tr79593_c0_g1_i1	0.148682	-	hypothetical protein D915_14601 [Fasciola hepatica]	84/117	-	-	smm:Smp_145780	No hit	GO:0006412|translation	GO:0003735|structural constituent of ribosome	GO:0005840|ribosome	15.0	15.0	15.0	shared	CAAATGAATGAAAAAGTGAAAACCTCTCACACAAGCGACCACCTGCCAATCCTTGCCATCTCACATCCAGAAAGACACCGTCCACGAAAACCCAAACCGGAGGAGTACGACTCGTTTCTAGACGATTTGGTCGATGTGGGTGAGGGCGACACTGTGGCATCACCCATACTAGATTTGGTCGCTTCGGGTGAGCGGGATTTGGATGCGCTGGCACTTGGCGGACGGGTCCCTCTGATTCGAGGCAAACCGGTCCCATTCTATTGGAAAAATCCGGGCAATCTGAAGGCGGCCGCCCTACGTCATCGGTATAGGAATCACGACGCCTCGCGCCGAGAACGAGAGGTCTACGCTGCTCTGGATAAATTAACCATTTAGATGACCGTATCTGTAGATTCCATGGATCCCGATTGTGTACACACAATATTGAATAGCCAGACTGGAGTCAGATCCTCATGTATAAATCAACGTGCTCTTTCTTTCTCTGGTATCCTGTTGCAAAGTGGTATCGTTTCCACAGTGATCTTTTGACATAAAGTGTGATGCAATGCAAAGGCATGCTGCTTATTAAATTTGGCACATGTATCTACTCGTACGTTCGTTTGTCACGTCACGACATTGCAGCCGAAGCCCAAAACTTATAAATATACAATAGTCTCCTTGTACCAAAAAAAAAAAAAAAAAAAAAA	QMNEKVKTSHTSDHLPILAISHPERHRPRKPKPEEYDSFLDDLVDVGEGDTVASPILDLVASGERDLDALALGGRVPLIRGKPVPFYWKNPGNLKAAALRHRYRNHDASRREREVYAALDKLTI
psi_tr79593_c0_g2_i1	0.257568	-	hypothetical protein T265_10950 [Opisthorchis viverrini] KER20521.1 hypothetical protein T265_10950 [Opisthorchis viverrini] OON18008.1 ribosomal protein S5 domain protein [Opisthorchis viverrini]	249/341	sps_tr30164_c0_g1_i1	sps_tr87068_c0_g3_i1	smm:Smp_145780	hsa:64969|MRPS5, MRP-S5, S5mt|http://www.genome.jp/dbget-bin/www_bget?hsa:64969	GO:0006412|translation	GO:0003735|structural constituent of ribosome	GO:0005840|ribosome	33.0	35.0	36.0	shared	CGGTTCTCTGCCCTGTATATTAGTGCATGAGGTCGGCCTTCCGTGAGCTTCATACGCATGCTTTTCGAATAAAAGTATGTCTATTGTGCGCCATGTTTTCTCCTTCAGTCGCACTGTACTGAATAATGTATTCCGGAATGGCCAGTGCTTAGCAACATGCACAAAGCGATCCTTATCTGGCAATCATGCTTGGAGCCTTCGATTCTATCAATCCACTTCGGTATTTCAGTATCCTTGCTTGCCTCTGGTTGCATCCGTTCGTCATAGTACGATATTCACTTCTTTGCCTGCGGATCAACTATGGGAAGGTGTGACGGGACCCCGAGGAAGTACCAAGAAACGAGCACGTGGAAAACGACGTGTGACACGCCCGAAGATTGACTTGCACCGTGGACAACGTTTGGGTATGGGAAAAGAAACGATTGAATGGCCTGGACTGAACGTTCCGATAATTGACAAAACGGTTGTACGGTCAATCAAGAAGGGTGAATTGAATGAAGCCTACTTTAAACGTCTGGAAGAATTACGCAACAAATCCGCTGTGAAGAAGAAGCGTTTGAAGCTTCCTCCGATTCTCCGAGGCTGGTCTGGATCTCGATTGGAGGGACAGTCAATAGGCCCACCTTCGCCTGATCATCCAGAGTTCGATACACGGGTTATCGAGATGAAGCCCGTATCAACGATGACGGCAACGGTGGGCCGCTATCGTCGTTTCTCAGTATTGGTTGTAACTGGCAATGGACGAGGTCTATGTGGGATTGGAAAAGCCAAAGCGATCACTTTGACCGCAGCGGTTCGCCGAGCGAAGCTTCGTGCGGCTCAAAACCTCGTCTCGTACAATATCAAGGATAACCGAACCATATGGCATATCGGACACGTGCACGAGTGGCATAGCAAAATTTTCGCGAAACCAGGAGTCGAAGGCTCTGGTCTTGTTTGTCATCGTCTGATTCGAACCATTTGCAACGTGATCGGAATCAAAGATTTATACGCTAAGGTCGAAGGCAGCACCCGAAACTATCAAGCGATTTCACGTGGATTTCTGCGACTGCTCAGTGAACAGAAATCCTACTCAGAATTCGCAAACGACGTTGGTCTGCATGTTGTCGAATTTTCTGCCGACCGAAACATGTACCCTCGCGTTCTCGCTTCGCCCGATCCGGAACGAGCTATGGACCCGAGTCAACTCACCCATCCAATTACCCAAATGAATGAAAAAGTGAAAACCTCTCACACAAGCGACCACCTGCCAATCCTTGCCAT	MSIVRHVFSFSRTVLNNVFRNGQCLATCTKRSLSGNHAWSLRFYQSTSVFQYPCLPLVASVRHSTIFTSLPADQLWEGVTGPRGSTKKRARGKRRVTRPKIDLHRGQRLGMGKETIEWPGLNVPIIDKTVVRSIKKGELNEAYFKRLEELRNKSAVKKKRLKLPPILRGWSGSRLEGQSIGPPSPDHPEFDTRVIEMKPVSTMTATVGRYRRFSVLVVTGNGRGLCGIGKAKAITLTAAVRRAKLRAAQNLVSYNIKDNRTIWHIGHVHEWHSKIFAKPGVEGSGLVCHRLIRTICNVIGIKDLYAKVEGSTRNYQAISRGFLRLLSEQKSYSEFANDVGLHVVEFSADRNMYPRVLASPDPERAMDPSQLTHPITQMNEKVKTSHTSDHLPILAX
psi_tr79577_c0_g2_i1	0.309326	OG0005359	hypothetical protein CSKR_4096s [Clonorchis sinensis]	233/399	sps_tr89215_c0_g2_i2	sps_tr89215_c0_g2_i2	smm:Smp_017350	No hit	-	GO:0003676|nucleic acid binding	GO:0016021|integral component of membrane	10.0	22.0	3.0	cercaria-specific	AACAGGTCAACAGGTCCAGCCGCCTCACTTGTAATGGTTTCAAACCAGTGGATTATTGACTTCTTGCCGTTACAAAACAAATGTTTTACTCGTCTGTATGGTTGTGTTTAATGTGTATTGCATGCACAGTGGCCATTTACACTGCGCCTCGGATGCTTTGTCCGATGGGATATTGGCCGGCAACGGTGAATGTGAACGGGGGAATGTACGGAACCGATAGAACATTCTCTTTGCCCTACATGCCCGATGTTGACGATCCCATATGTCAATTCTGTCCAAACGTAGGATGCTTTATCATCAAACGTTCCGTTTCAAAGCCGGTTGACGAAAGTGCCCGTGCAACGGCCAGTGTGACCATGACCACCACTACCGAAACAACAAGCACTACCGCAACCGATTCGGACACATCGGATGGGCAGGGCGATATGGGCATCACGACCGTGAATGATACAGAAAGCCAATCGGATTACAAGCTGTACATGTCCTGTGATCATTGGAATCATTTGCCGGCTCCTGTAGAGATTGTCAGCTATTTGGATTGTGTAATGATAGGAAAATCGGATGAATTCTATCTGTTTATCTATGAGCCACGCTTTCGACCTGATCCGTTGCCCACGGTTGACTGTGTGGATGCAAACTTCCTAAAATGGATTCCCAATGGTACACAGCTCTTGGGATTGGAGTTGGGTTTCCGGATGAAAGCGATTCCACCGTTTCTGTTTCGCTATCATCAACGTATCATGCTGTCAACGCAGTACATATGCATTGACGGTTCATCACTGACCAACAAATCGATTCCTTTTGAAGATACGGAGCGCTTCGCTAGTAATAAATTGACACAAGTGGTATTTCGCACGGAATCGTTGCAACGCGATCGACGCCCGCCCAAAGCTCCAGACAGCCAATACACAACGGAATTCCAAAGTGACGAGGAGATTGCTGCCTGTCCGCATATTGTTCAGCATCAACCGGCTAACATCACACCGACTGTGGATTGTCAATTTTCACCCGGGGCATTGCCTACCACTTCGGACCGTGTGGATCCGGTCCGTGCCAAAGAACGTTGTCAGTTCAAAACCCACGTGACTACGAAGCAAACACGTCGTCGAAAGCCGCACACGGGTTTGTTGGAAGAACTCCGAGTTCCGTCCTCAGTTTTGTCCGCTTGTTTGCTCATAGTTGTTCTCCTACTGACGATCGGCATTGTGATCGCGTTCTGTGTGATGAATGCGGACAAACTGATGTTGTGCAACTCGAAGAGCCGCAAGCGCAAGGAACGCGAGGCCGCTCTGGCGTCCGAGATGGCTGAACAGGCCGCAAAGGAAGCGGCTGCAGCTGCCGCAGCCGCTGAGGCCGAAGTGCGACAACCGATTGCCTGGCATCCGATTTACGGCCGGTACGGTGTCGTACCACCCACGATGGGCGGAGCATTTGGTGCATTCGCGGCGCGCACCATGGAAGTGCCTTCGAACCAAAGCGGAGCTATGGGTCCGATGCAACCAGGACAGCCTGGTCCCATGGCACGACCAGGAGCGGGCTATATGGGGCAAATGGGTGGCAGTGTGCAGTGAGACCCATCAACTCACCTCAACCGA	MPDVDDPICQFCPNVGCFIIKRSVSKPVDESARATASVTMTTTTETTSTTATDSDTSDGQGDMGITTVNDTESQSDYKLYMSCDHWNHLPAPVEIVSYLDCVMIGKSDEFYLFIYEPRFRPDPLPTVDCVDANFLKWIPNGTQLLGLELGFRMKAIPPFLFRYHQRIMLSTQYICIDGSSLTNKSIPFEDTERFASNKLTQVVFRTESLQRDRRPPKAPDSQYTTEFQSDEEIAACPHIVQHQPANITPTVDCQFSPGALPTTSDRVDPVRAKERCQFKTHVTTKQTRRRKPHTGLLEELRVPSSVLSACLLIVVLLLTIGIVIAFCVMNADKLMLCNSKSRKRKEREAALASEMAEQAAKEAAAAAAAAEAEVRQPIAWHPIYGRYGVVPPTMGGAFGAFAARTMEVPSNQSGAMGPMQPGQPGPMARPGAGYMGQMGGSVQ
psi_tr79591_c0_g1_i1	0.369141	-	hypothetical protein CSKR_2496s [Clonorchis sinensis]	183/542	sps_tr84913_c0_g1_i1	sps_tr72432_c0_g1_i1	No hit	No hit	-	-	-	0.0	0.0	20.0	marita-specific	TGAGGCAGTTACCTCAAGCTCTATCACTTTGAACGGGTCATTCAATCGATTGTTAATTTTGTGAGTCATGTGATGGTCGAAGGAAGTTCCACTGCAGTGCATGGTCGGGCATAACCAATGGCTGATGGGAAAGGTCGCGTTGGTCCTCACGATCTAGCCAAACTGACTAATTTGCTACCACAATTAAATTTAACCGAAAGACCGATTGAACCGGTCTATCCGAAAGTCAACTACCTGCAGTGTGCATTGGAAAAATCGAATAGGCCACAAACAGTGCGCAAACATGCCTCATCCGCCTTGGTGCCCAGTCAGATGTTACTGGATGATTGTCCGACCGAACCGACTAAAAAGAGTCCACGGCAGCGATCGATTTTGCCGTTCAAAGGTGAAACAAGTAAGAAGTTTATTGTCTATCTAACTGCTTCGGGTCTGTATGAACGAAGCAAGGAGGAAGTGGATGATTTGAACCAAGAAGGTAGTCTGTTGCATAGCACTAAACAAATTACAGATCAAAAAAATGTTCACAAACGATTCACGAATGGTTTGAGTAATCGGATATTTCGTGAGCCTATTCTGTTGATTTCATTTCGACCTTTGTTGGCTCCGTTTGTACCGGAGCTGTTGTGTTTATTGGTCAATTCGATTGAGTCCTATTGTCACCAACATTCATGGGCCTTGTTGTTCGAACCGTTGCCAGAGTACTATAGTGAAGCCAAAAATGCTCTGGTTCAATTGATACAGATATGGTATGATCGGAAGGCTATGAAGCGGCTGATTCGGAAACTTAGCGTCTCTGTTAAAATTGTCACAGTGCGTCTGTTTCTTAGCGAGTTATCCGTCAAGCCGTTACTACTCAAACGAAAGCACGTGATGGAATTGGTCAAAATTCCGCTGTTCGATTTCTTTCTCAGACCACAGTCGGGTGTTCGAGGCATAGTGCAACGTGCTATTCTGGCCTCATCGGCAGTACATGTGGACACCATGGCTTTTATTATGCTACATCTGATCCACGCTTGGGAGTCTGCGCCGAATCCGACGGAAGGCAAAATTCAACTGGCGAATATCTACGGTCATTTGTTGATTTCATTTTCAGAAAAACCGGAACTGCGCGGTTTCGAGTATGCTGACGATAAGACCATTGAATCGGCCTTGCTCGAGGTGGTGCTGGAAATTTGTGACTATCATTTTTGGAATCATTTGACGTCGTTGAAAATTCGTGCGGCGTTTAAAAACGCCACCGAAATGGAGCGTCATATGGCTGCTGTGGAGAGATTCAAGAAACGAGAGAGCTGTAGATTGTTCAAGTGTCCCCTGGACGAATGTGTTGTCGACCAGGGTTCAGATCAAGGCTCGGACTCGGGATATTTCACAATGGAGAAGTTTCCAAAACCACATACGTTTCATCAAAACCTCTGTCAGATGGAAGATGAAATTTCGACACATTCGCAGACGGAGCCCACGTCCATGGATACACGAACCTGGAAGTCATCGGACGATTCCGATGAAGGTTCCAGAAGTGAAATTCTTACTACTCAAAGCAAGAGAACCACCAAGCTCATGAGCTTTATCTCTTGGCCCGTGCCACAAGTGCTTCCGTTTGCTGAGGTATCCTTATTACGAACCGATTCCATACGACAACTCGGGTACCAAAACAAATTATCAACACGAAGCACATCCTACCGCCCACCTCATTATCAGTGCCGAAAGACGTCGGATATATTGCGTGACATATTCCGCTTCCGGTTGAACCGCTCCGTGTACCAGGACCATGCATACAAGCGACTTTTCCGACGTTCCAAATGCGATCGTAACATTTTGAAGAGGAACAACTAGTTTTTTTACCTCCACCGGCACACAAACACGCACCCAATGGTGCATTGTTGCCGTGATCAAACTGTCAACAGACATACGTTCCCGGTTCTCGGGAAAAGATAAAGGATGAACTATGTGATCTCTATCATTCGACCGAATGATGAAATGCACAAAGCATGTAGCTTTGTCCTAAACAATATTTCTTTCCGAACGTAAAAAAA	MADGKGRVGPHDLAKLTNLLPQLNLTERPIEPVYPKVNYLQCALEKSNRPQTVRKHASSALVPSQMLLDDCPTEPTKKSPRQRSILPFKGETSKKFIVYLTASGLYERSKEEVDDLNQEGSLLHSTKQITDQKNVHKRFTNGLSNRIFREPILLISFRPLLAPFVPELLCLLVNSIESYCHQHSWALLFEPLPEYYSEAKNALVQLIQIWYDRKAMKRLIRKLSVSVKIVTVRLFLSELSVKPLLLKRKHVMELVKIPLFDFFLRPQSGVRGIVQRAILASSAVHVDTMAFIMLHLIHAWESAPNPTEGKIQLANIYGHLLISFSEKPELRGFEYADDKTIESALLEVVLEICDYHFWNHLTSLKIRAAFKNATEMERHMAAVERFKKRESCRLFKCPLDECVVDQGSDQGSDSGYFTMEKFPKPHTFHQNLCQMEDEISTHSQTEPTSMDTRTWKSSDDSDEGSRSEILTTQSKRTTKLMSFISWPVPQVLPFAEVSLLRTDSIRQLGYQNKLSTRSTSYRPPHYQCRKTSDILRDIFRFRLNRSVYQDHAYKRLFRRSKCDRNILKRNN
psi_tr79591_c0_g1_i2	0.164551	-	-	-	-	-	-	-	-	-	-	0.0	0.0	4.0	marita-specific	TGAGGCAGTTACCTCAAGCTCTATCACTTTGAACGGGTCATTCAATCGATTGTTAATTTTGTGAGTCATGTGATGGTCGAAGGAAGTTCCACTGCAGTGCATGGTCGGGCATAACCAATGGCTGATGGGAAAGGTCGCGTTGGTCCTCACGATCTAGCCAAACTGACTAATTTGCTACCACAATTAAATTTAACCGAAAGACCGATTGAACCGGTCTATCCGAAAGTCAACTACCTGCAGTGTGCATTGGAAAAATCGAATAGGCCACAAACAGTGCGCAAACATGCCTCATCCGCCTTGGTGCCCAGTCAGATGCTACTGGACGATTGTCCGACCGAACCGACTAAAAAGAGTCCACGGCAGCGATCGATTTTGCCGTTCAAAGGTGAAACAAGTAAGAAGTTTATTGTCTATCTAACTGCTTCGGGTCTGTATGAACGAAGCAAGGAGGAAGTGGATGATTTGAACCAAGAAGATCAAAAAAATGTTCACAAACGATTCACGAATGGTTTGAGTAATCGGATATTTCGTGAGCCTATTCTGTTGATTTCATTTCGACCTTTGTTGGCTCCGTTTGTACCGGAGCTGTTGTGTTTATTGGTCAATTCCATTGAGTCCTATTGTCACCAACATTCATGGGCCTTGTTGTTCGAACCGTTGCCAGAGTACTATAGTGAAGCCAAAAATGCTCTGGTTCAATTGATACAGATATGGTATGATCGGAAGGCTATGAAACGGCTGATTCGGAAACTTAGCGTCTC	without ORF
psi_tr79595_c0_g1_i1	0.483154	OG0003681	Protein F37C4.5 [Clonorchis sinensis]	370/723	sps_tr85889_c0_g1_i1	sps_tr85889_c0_g1_i1	smm:Smp_142900	No hit	-	-	-	4.0	1.0	0.0	rediae-specific	TTTACTTCAACGTCCACCTTTTGTGGTGATTTCCGACGAATAGTATTCTTCCTTGTGCCATTTCTACCGCATATTCACATATAATGCAGAAGGGGTTTTACACCGGCATAAAACAGATGGATCATTTAGAAACTACCGAAGAAAATGTTACGAACCCGCTCTCTGCTATGTTGGCCTCTCCAGAGCCTTCGGAGCATCAGTCTGTGGATTTCGACGGACCGATGAACATATTCTATACTTCGGAATGCATTTTGAAATGCGTTACTGTTTATATGAGTAACGCTGTTGTGTGTAGATCCGTAAAACCGCAAGTACGAAAAGACAGTACATCGCTGCTTGTGTTCAAGCGTCTTCCTGTTCCTGTTGATCCGTCATCGTTCAGGGTTGAACTTCGTGCTTCAACGGACACCTCTATGGAAGATGAAAAGTCAAATGGATTAGCCATGGAGAAAAAAGACAGACCCGTTCGGTTTCGTTTGGACGGACCACGTAGTGCCTATATTCAGGATGTCAGTTTCCACACTACACATCCGAATGACAACGAACGGGAAGTGGCTGATCGCCAACACACGGTGCTGCAAAGATTGGCCAAAGCCAATCGTAAGTGTCACGTGCTCTGTACACGCTTTCAACGATTAGCTACTCAACAGCATGTGCTCGAGAGCTTTGCCAGCAGCCTAATGAGTAGACCGTCGGATAGGCTAGAACAGGAAGATCCTTCAGCGGCTGATATTGAAGCGAGGCATTCACGGAGCACAGGGCGCAACAAACGATTACCATGGAGCACAAGATCATTATCACGCAGGCGTAAGGCATTGGAGAAGAACCGTTTCATTGACAACTTCGGTGAATTCGCGAAGACATCTAGAACAACGGCAACACCGAACGAAACGCTACAGCTGACACATATTGAAGCCATGCGAAATTTCTTCAATCTTTACAACACGCAAACACAGCAGTTGGACGAAGATGCCGCTCGAATCGGTGAGGAATTGGACCAGAGTCGAATGGAAGTCGAAGAGTTAGAGAAACAATTGTGCCAACTCACACGGTGTCAAGATGAATTCGCATCAAAGGAGTTGCATGTACTGCTGGAATCAAGAGGAATGGAATCACCACAATTAGAACTTTCATATTCCGTCGATGGGGTTTCGTGGACGCCAGCCTACGATATACGTTTATCCAGCACGGCCGCAACACTACGGATTGTCTATCATGGGATTGTCAGACAGTCTACTGGGGAGAACTGGGATCTTGGAAAACTAACTCTGTCCACGGCCCAACCGGTTCAAGGTGGAGGGGTTCCTGAACTCGCGCTTGAACGGTTGACTTTCAGGGACGTTGAAAGTTCACGTGACGGTGGGGTTCGACGTAGAGGTCAGCTTGATCGATCCCAACGAAATATAAAAGCGAGATCGCTTCATACCGATGATATTACCCCTGATCGATTGCCACCAATTGATGAAAGGCAGCAATGCCGTCTGGATGAACCGCTGACGTCAAGTTTTCGAGGCTTGGAACAAGGCATTCACTCGTTTGATTGCGATTCGGGCGCGCGTGTGATGCGGGAGAATAGAGAGTGGCCATTCGATACTCCGGTCGGACGAAGGCAAGGTATTGGATCGCAAGCCTTCAACCCTGTTGGTATCTGCGCTGAACAAGAATTGATTAGCGGTATCGAACGATCGCGTAACGAAACTCTCCTTCGACATAATAACATGGCACCAGATCCACGCAGTCTCATGACTTCAATGGATGAATGTGCATGGCTGAATCGCTCAGTCACCACCGGGACAACAATCAATCGCCAGGTCGATCCATTCAATTGGTTTTCGTCTGACACACTGCCAAGTCATGAAACTCGTCCATGTGTCCCGATTGGTACGAATGCCCAGTTTCCATCGCTAACGTTCGAAGTCGACCAACCACCATCCCTGATTCGAGGAAACGGGGATCCACATCGTGTCACTTTGGGTGTACTGGAGTTTCGACCTACGCTGGAGTATATAACCATTCCGAAACTTTTGCCCAAGGCATTTCTGCGCGCACGTATGCACAATACGTCGGAATTCGCACTGCTCCAAGGTCCCGCTAGCGTTTACATAGATAACTGCTTCAATGGCAAGACACAAATACCAGCAACGGCCGTGCAAGAGGAATTGAGTTGCAACTTGGGTATCGATTCCGGAGTGCAAGTCACGTACAAGCCACGACATAAATACAAGAAAACCGGATCCTACATTGGAGGCAAGACTATATCCATCACGTTCACCCAGGTGATATGCGTAACAAATACGTATCCGAGAAGTTTGCAAATCTTGGTCGTGGATCAGTTGCCGGTCAGCGCTGAGGACAAAGTGAAGGTTCAACTATTAGAACCGCCTATCAAGCATCCCGACAAATACGATCCAACGAAACCAGTACGAATCAACAAGATGAAAATGGTTGAATGGGATGTGAAGCTTGGACCATACGAGAGCAGAGAACTTGTGCTCAAGTACTTGGTGGAGCATCCAATTTCAAAGGATATCGACGTCACCTCAATAATGCAACACTAACCTTCCCACATTTCTGGATGGAATGGGCAAGCTTCAGTCATCGGAATTCAACGTGGACTGTTGGCTCCCCATTTGATGGCAAATAAGAAGCGAGACTTTCCTTCATTTGATTTTGAACAGTCGTGTTCTTTTCGGGCATTGAAATTCTTCCCTCTGCTCCCTTCATGTTATACCATTGTACGCTGAAAACGTGTTTTCTTTGAATTCATTCCATCCTGATAATCTGCATCTCTTATGTTTTGCTTACGTCAGATACAGCAGCGTACTCAACAGTAAATTGATTCTGATGCACAGTTCCATGGAAAGCTGAAACAAATAATTGCATTTTGTTCTATAAATATTCATCTTAGAAATTGCGAAAATATAAAAGTAACTGCCTTTAAAA	MQKGFYTGIKQMDHLETTEENVTNPLSAMLASPEPSEHQSVDFDGPMNIFYTSECILKCVTVYMSNAVVCRSVKPQVRKDSTSLLVFKRLPVPVDPSSFRVELRASTDTSMEDEKSNGLAMEKKDRPVRFRLDGPRSAYIQDVSFHTTHPNDNEREVADRQHTVLQRLAKANRKCHVLCTRFQRLATQQHVLESFASSLMSRPSDRLEQEDPSAADIEARHSRSTGRNKRLPWSTRSLSRRRKALEKNRFIDNFGEFAKTSRTTATPNETLQLTHIEAMRNFFNLYNTQTQQLDEDAARIGEELDQSRMEVEELEKQLCQLTRCQDEFASKELHVLLESRGMESPQLELSYSVDGVSWTPAYDIRLSSTAATLRIVYHGIVRQSTGENWDLGKLTLSTAQPVQGGGVPELALERLTFRDVESSRDGGVRRRGQLDRSQRNIKARSLHTDDITPDRLPPIDERQQCRLDEPLTSSFRGLEQGIHSFDCDSGARVMRENREWPFDTPVGRRQGIGSQAFNPVGICAEQELISGIERSRNETLLRHNNMAPDPRSLMTSMDECAWLNRSVTTGTTINRQVDPFNWFSSDTLPSHETRPCVPIGTNAQFPSLTFEVDQPPSLIRGNGDPHRVTLGVLEFRPTLEYITIPKLLPKAFLRARMHNTSEFALLQGPASVYIDNCFNGKTQIPATAVQEELSCNLGIDSGVQVTYKPRHKYKKTGSYIGGKTISITFTQVICVTNTYPRSLQILVVDQLPVSAEDKVKVQLLEPPIKHPDKYDPTKPVRINKMKMVEWDVKLGPYESRELVLKYLVEHPISKDIDVTSIMQH
psi_tr79596_c0_g1_i2	0.423096	-	-	-	-	-	-	-	-	-	-	0.0	3.0	8.0	marita-specific	GCCCGGTAAACGGTTCTCTGCCCTGTATATTAGTGCATGCCCGCTTCGATTTGATACGATTGATTGAAATTGCTCTACATTCTTTCAAAATCCTATACGTAAGTCATTGTTTTTCTTTACGCCAGCTGCAACACGCTGTATGATATCTGATATCTACCGCAGCAATGAACAATGCTATAAAGCTATATCGTTTCCACAGGGCATGCTTATGTCCTCGGGCAACGTTTGCCGCTAGAACCAGCATCAATCCGTATTTGTCGGCATATCGTGCACTGGAACACAGGAATTCGGTGGATAATGACAGCAATCAATCGATTGTTACTCGACTGCTTTCTGAGCGCCAGCCAGCATTCAAAGCCGTAATTTTTGATAAAGATGGCACCTTGATTTGCTTCAATTCTATGTGGATACCATGGGCCAAACACATTGCACACAACATTTCAAATGCAGTTCACATGGATCTTGCAGAGGATATTTTCACTCTACTTGGAGTATGTTCAAAAACCTTGAGAATTTATCCGGGCCTTTTGGCAGAGGGAACAAAGGATCAGATTATAGAGGCGCTTATCCAACTGCTAGCTAGTCGCGGCGTTGAGAATCAGTTGGCGGAATCTGTAACCAAGAGATTCGTCAGTTATTGGTCTGATTCGATGGAGCACTTAAATGAGTTGCACGATTTGAGTGACTTATTCACCATTTTGCGCCAACATGGAATCCAAATTGGAATCTGTACGTCGGATAACCGTGCAGGTACCCTGAAAACACTAGCTGCACTGGATGTGTTGCATCTGGTCGACGTAACCATGTGTGGCGATGACCCGGACGGACGACCCAAGCCCGATCCACACAATGCTCGCGTGATTTGTTCGAAATTGGGCATCAAACCGAAAGAAGCTGTCATGGTAGGTGATACACCTACCGACGTCCTTTTTGCCAAGCGCGGTGAATTTGGACTCGCGATAGGTGTACTCAGTGGTGTGGGTCAACGCGAGGATTTAGAAAAAGCTTGGTACGGTTCCAGCAGGAGTGATGCGGACTCATCACAACCTGATCCTCAATTTCACGTTCTACCCTCTGTCGCCGATATCATACCATTGGTTCTCCCGGACGCACCGGTACCCGTGAGATCCACCATGTCTCCAACGCGCACCTCTTCGGTGTCATCTGTTCCGATTAGTGACAATTTACGATTGATCATTCTGGATAATAATGGTACATTAACCAGCGTTCATCCGCGTTGGTCAATTTGGACCGAACAACTCTGTGCCAGGGTTTTGTCATCACCGTTTCATTATTTCACCACGGCCCGTCACTAGACTGGCTGAGGCTACGAACCCAGAATTGGCCACACAATTTCTGGAAATTCTTGGCTATTCACCGGACACGCGTCGAGCAGTCGGTGGTTTGCTGGTCGAAAGTTCCATGATTCACATCAAAGACTGTCTAGGCTATCTGCTCACACTCAACGGATATGGAATAAAGCATGCAGAAGAGATTCTGGAACAGATCTGGACTGTACCCGAGCTTGATCCAACAGATTTAATTCCCGGAGCCGTGGAAACGATCAAAGAATTGAAATATCAAGGTTTGGCTGTGGCAATAAATACCTCAGACACTCGTCAATCTTTTGATGCATTTATCCGTCACACTCAGCTCCAGCCTTGCATTGAAATGAGTTTGTGCGCCGAAGATGCCGGTCCGCATCCGAAGCCACTTCCGCATACTATGCACCGCATTATGGAAACGCTCGGGTGTCAACCGGAACAAACAATCGTGGTCGGTGATAGCCCGGCCGATTTGATTGCAGGTCGTGCAGCCGGTGTGCGATTGACAGTCGGTGTACTGTCTGGATTTTCGCTAGCTCATAATCTTCTGGCTCACGCCAACTTATTAATTCCAAACGTGAACTATTTGACTCATTTAATCCAATTGGACTCCCACATTCATAGAACATCTGTGACCTAGACACGCCGCAATTGCAATCAATATATTTGGTGAACATCACTCTCCTCCGTGGCTGGTCACCTACTGAATATGAATGTTAATGCTGCTGACTTCCAGACTACCAGTAAATATATCATTTTAACAGTTACCCTTGAAGGCTCCCATCCGATTCTGATTGTCATAGATAGCTCTTTCGATGATGTAAATGTGTCTATTTAAGTTAGCATCACGTGTTGGCTGTTTGATCAATCATATCCCAGACGTTTCGTTCAAAATGAACGCAGCCGAAAGCATGTGTGCATGAGATATACATGGCCACAAAATATCCTGGTTTTGCCAGAAATGAGCATACTGTTCTGACTGGTTTGTCTTTCATTTTACTCCCACTGACTGCTTTGCAGGCATAAATATAATTATTTCGAAAAAAA	without ORF
psi_tr79596_c0_g1_i3	0.416992	-	putative choline dehydrogenase [Schistosoma mansoni] CCD82066.1 putative choline dehydrogenase [Schistosoma mansoni]	238/490	-	sps_tr88888_c0_g1_i2	smm:Smp_094500	No hit	GO:0055114|oxidation-reduction process	GO:0016787|hydrolase activity	GO:0016021|integral component of membrane	0.0	14.0	8.0	cercaria-specific	GCCCGGTAAACGGTTCTCTGCCCTGTATATTAGTGCATGCCCGCTTCGATTTGATACGATTGATTGAAATTGCTCTACATTCTTTCAAAATCCTATACGTAAGTCATTGTTTTTCTTTACGCCAGCTGCAACACGCTGTATGATATCTGATATCTACCGCAGCAATGAACAATGCTATAAAGCTATATCGTTTCCACAGGGCATGCTTATGTCCTCGGGCAACGTTTGCCGCTAGAACCAGCATCAATCCGTATTTGTCGGCATATCGTGCACTGGAACACAGGAATTCGGTGGATAATGACAGCAATCAATCGATTGTTACTCGACTGCTTTCTGAGCGCCAGCCAGCATTCAAAGCCGTAATTTTTGATAAAGATGGCACCTTGATTTGCTTCAATTCTATGTGGATACCATGGGCCAAACACATTGCACACAACATTTCAAATGCAGTTCACATGGATCTTGCAGAGGATATTTTCACTCTACTTGGAGTATGTTCAAAAACCTTGAGAATTTATCCGGGCCTTTTGGCAGAGGGAACAAAGGATCAGATTATAGAGGCGCTTATCCAACTGCTAGCTAGTCGCGGCGTTGAGAATCAGTTGGCGGAATCTGTAACCAAGAGATTCGTCAGTTATTGGTCTGATTCGATGGAGCACTTAAATGAGTTGCACGATTTGAGTGACTTATTCACCATTTTGCGCCAACATGGAATCCAAATTGGAATCTGTACGTCGGATAACCGTGCAGGTACCCTGAAAACACTAGCTGCACTGGATGTGTTGCATCTGGTCGACGTAACCATGTGTGGCGATGACCCGGACGGACGACCCAAGCCCGATCCACACAATGCTCGCGTGATTTGTTCGAAATTGGGCATCAAACCGAAAGAAGCTGTCATGGTAGGTGATACACCTACCGACGTCCTTTTTGCCAAGCGCGGTGAATTTGGACTCGCGATAGGTGTACTCAGTGGTGTGGGTCAACGCGAGGATTTAGAAAAAGCTTGGTACGGTTCCAGCAGGAGTGATGCGGACTCATCACAACCTGATCCTCAATTTCACGTTCTACCCTCTGTCGCCGATATCATACCATTGGTTCTCCCGGACGCACCGGTACCCGTGAGATCCACCATGTCTCCAACGCGCACCTCTTCGGTGTCATCTGTTCCGATTAGTGACAATTTACGATTGATCATTCTGGATAATAATGGTACATTAACCAGCGTTCATCCGCGTTGGTCAATTTGGACCGAACAACTCTGTGCCAGACTGGCTGAGGCTACGAACCCAGAATTGGCCACACAATTTCTGGAAATTCTTGGCTATTCACCGGACACGCGTCGAGCAGTCGGTGGTTTGCTGGTCGAAAGTTCCATGATTCACATCAAAGACTGTCTAGGCTATCTGCTCACACTCAACGGATATGGAATAAAGCATGCAGAAGAGATTCTGGAACAGATCTGGACTGTACCCGAGCTTGATCCAACAGATTTAATTCCCGGAGCCGTGGAAACGATCAAAGAATTGAAATATCAAGGTTTGGCTGTGGCAATAAATACCTCAGACACTCGTCAATCTTTTGATGCATTTATCCGTCACACTCAGCTCCAGCCTTGCATTGAAATGAGTTTGTGCGCCGAAGATGCCGGTCCGCATCCGAAGCCACTTCCGCATACTATGCACCGCATTATGGAAACGCTCGGGTGTCAACCGGAACAAACAATCGTGGTCGGTGATAGCCCGGCCGATTTGATTGCAGGTCGTGCAGCCGGTGTGCGATTGACAGTCGGTGTACTGTCTGGATTTTCGCTAGCTCATAATCTTCTGGCTCACGCCAACTTATTAATTCCAAACGTGAACTATTTGACTCATTTAATCCAATTGGACTCCCACATTCATAGAACATCTGTGACCTAGACACGCCGCAATTGCAATCAATATATTTGGTGAACATCACTCTCCTCCGTGGCTGGTCACCTACTGAATATGAATGTTAATGCTGCTGACTTCCAGACTACCAGTAAATATATCATTTTAACAGTTACCCTTGAAGGCTCCCATCCGATTCTGATTGTCATAGATAGCTCTTTCGATGATGTAAATGTGTCTATTTAAGTTAGCATCACGTGTTGGCTGTTTGATCAATCATATCCCAGACGTTTCGTTCAAAATGAACGCAGCCGAAAGCATGTGTGCATGAGATATACATGGCCACAAAATATCCTGGTTTTGCCAGAAATGAGCATACTGTTCTGACTGGTTTGTCTTTCATTTTACTCCCACTGACTGCTTTGCAGGCATAAATATAATTATTTCGAAAAAAA	MNNAIKLYRFHRACLCPRATFAARTSINPYLSAYRALEHRNSVDNDSNQSIVTRLLSERQPAFKAVIFDKDGTLICFNSMWIPWAKHIAHNISNAVHMDLAEDIFTLLGVCSKTLRIYPGLLAEGTKDQIIEALIQLLASRGVENQLAESVTKRFVSYWSDSMEHLNELHDLSDLFTILRQHGIQIGICTSDNRAGTLKTLAALDVLHLVDVTMCGDDPDGRPKPDPHNARVICSKLGIKPKEAVMVGDTPTDVLFAKRGEFGLAIGVLSGVGQREDLEKAWYGSSRSDADSSQPDPQFHVLPSVADIIPLVLPDAPVPVRSTMSPTRTSSVSSVPISDNLRLIILDNNGTLTSVHPRWSIWTEQLCARLAEATNPELATQFLEILGYSPDTRRAVGGLLVESSMIHIKDCLGYLLTLNGYGIKHAEEILEQIWTVPELDPTDLIPGAVETIKELKYQGLAVAINTSDTRQSFDAFIRHTQLQPCIEMSLCAEDAGPHPKPLPHTMHRIMETLGCQPEQTIVVGDSPADLIAGRAAGVRLTVGVLSGFSLAHNLLAHANLLIPNVNYLTHLIQLDSHIHRTSVT
psi_tr79596_c0_g1_i5	0.189697	-	-	-	-	-	-	-	-	-	-	0.0	2.0	4.0	marita-specific	GCCCGGTAAACGGTTCTCTGCCCTGTATATTAGTGCATGCCCGCTTCGATTTGATACGATTGATTGAAATTGCTCTACATTCTTTCAAAATCCTATACGGCATGCTTATGTCCCCGGGCAATGTTTGCCGCTAGAACCAGCATCAATCCGTATTTGTCGGCATATCGTGCACTGGAACACAGGAATTCGGTGGATAATGACAGCAATCAATCGATTGTTACTCGACTGCTTTCTGAGCGCCAGCCAGCATTCAAAGCCGTAATTTTTGATAAAGATGGCACCTTGATTTGCTTCAATTCTATGTGGATACCATGGGCCAAACACATTGCACACAACATTTCAAATGCAGTTCACATGGATCTTGCAGAGGATATTTTCACTCTACTTGGAGTATGTTCAAAAACCTTGAGAATTTATCCGGGCCTTTTGGCAGAGGGAACAAAGGATCAGATTATAGAGGCGCTTATCCAACTGCTAGCTAGTCGCGGCGTTGAGAATCAGTTGGCGGAATCTGTAACCAAGAGATTCGTCAGTTATTGGTCTGATTCGATGGAGCACTTAAATGAGTTGCACGATTTGAGTGACTTATTCACCATTTTGCGCCAACATGGAATCCAAATTGGAATCTGTACGTCGGATAACCGTGCAGGTACCCTGAAAACACTAGCTGCACTGGATGTGTTGCATCTGGTCGACGTAACCATGTGTGGCGATGACCCGGACGGACGACCCAAGCCCGATCCACACAATGCTCGCGTGATTTGTTCGAAATTGGGCATCAAACCGAAAGAAGCTGTCATGGTAGGTGATACACCTACCGACGTTCTGTTCGCCAAGCGCGGTGAATTCGGACTCGCGATAGGTGTACTCAG	without ORF
psi_tr79590_c0_g1_i2	0.281006	OG0007574	serine/arginine-rich splicing factor 10 [Clonorchis sinensis]	51/83	sps_tr74608_c0_g1_i1	sps_tr80606_c0_g1_i3	smm:Smp_032320.6	hsa:1993|ELAVL2, HEL-N1, HELN1, HUB|http://www.genome.jp/dbget-bin/www_bget?hsa:1993	GO:0051028|mRNA transport	GO:0003729|mRNA binding	GO:0005856|cytoskeleton	14.0	22.0	10.0	shared	CTCTCATAACCGCCACTTACGGATTTTGCGTGTGATGTACTGGGAAACGTTCCCCTGTTCGGCGTAGCGTGGTTTGGTCACAAAATGATTCCTGCTCGCCCACGTAATTCCATCCATATAAAAAACCTGCCAGATTCCATAACCTACAATGACTTGTGGATGGAATTCAGTAAGCATGGTGAAATTGCCAATGTCACCATTCCTGTCGACATCACCACTGGAAAAGCCAAAGGTTATGCTTTCGTTGATTATCAGAGTCCGAAAGATGCGGACAAAGCATTGACTTCACTCAATGGTGTGCGGCTGTGGGGCCACATCCTAACCATTGAATACGCACGAAGCTTTCCAAAAATTCAAAGCAGAAACTTCCAGGGAAATGGCTTTGAGAGCCCTGCACTCTTCTGGACAAGGTCCCACTTGGCCTCCCATTTCGGCACTGTCTCGGTCACCACTAGTTCCGCGAACACGTGATTTTTCACGCGGTAGTAGCGGTAGCAGTAGCAGCCGAAGAAGCAGCAGCAGCAGTCGCCGCCATTCCTCCCGTTCCCGATCGCACCGACGATCTCGGCATCGACGGCACTATTCTTCTGAAACATCTACTTGTCATTCATCGTCGAGTTCCTCATCCTACTCGTCCAGATCGTCCTCGATTCGTTCTGACTCCCATTGTCGACGATCGTACACGCGTGCTAGCCTGCACCGTCGTGCTCGACACCGGCGCATACCTCGGGACCGCAGTCGACGTGATCGTGACCGATACTCTCCTCGCTCTCGTTCTATTCGTTCTCGTAGTTGTTCTCTGACCGAGCGCGGCAAATCACGCACAAGGCTGTTGTCCGACCAGCCACCACAATCCCGTTGCAATGGTTCGATTCGATCCTCTCATTCGGACTCGGAAGGTGAAGTGACCGATTTTGTTGAGGAGGATTTCGAACCGTTTCAGGCCGAAACGCATCCGATCGATCGCAGTGCGTTGCCGGTCAACGGGGACTACAGCCCGTTGCAACCAGATGACGAAATTCCCGACAGCCTTGTGATCCAAGCCAACCTCATCCGATCTCCGGTACATTCCTCAGCCTCGGTGTATTCGGCTTCTACACGGTCTTCCGGTCGCAGTGCGCGACGTGCACGCCGAAAGCGACGCGCGCGACGCAGGCGATCAGATTCGCTGTCATCCGCGGCCGACCCCGTCACCGCTCGGCGGTCTCGATCCTGGTCGTGGAGCACGTGATTGTCTGGTGTCTGTGTAAATACGCATCGGCTAATCATGCCCAAGTCATTGCACATAGATCCACATTTATTTCTGAATCGCAAGCGATTGTGATCAAACAAACACTGGCTCGTGATATTCTTATGCTCCCATACATCTAATTGTGATTACTTCGTTTTTCCAAAAGTATTTTCAATAAAATAACAGTCTTCGGGACAAAAAA	MIPARPRNSIHIKNLPDSITYNDLWMEFSKHGEIANVTIPVDITTGKAKGYAFVDYQSPKDADKALTSLNGVRLWGHILTIEYARSFPKIQSRNFQGNGFESPALFWTRSHLASHFGTVSVTTSSANT
psi_tr79559_c0_g4_i1	0.074951	-	papain family cysteine protease [Fasciola hepatica]	71/109	-	-	smm:Smp_157090	hsa:1515|CTSV, CATL2, CTSL2, CTSU|http://www.genome.jp/dbget-bin/www_bget?hsa:1515	GO:0006508|proteolysis	GO:0008234|cysteine-type peptidase activity	GO:0005764|lysosome	405.0	0.0	1.0	rediae-specific	ACCACCGGTGCTGTGGAGGGACAATACGCGAAGCGATTCGGGAAAAAGATGGAATTCTCGGAACAGCAACTGGTCGATTGCAGTGTGCCATTTGGTAATCATGGTTGCCATTGTGGGTTGATGGAGACCGCGTTCGAATATCTAGAACGCTACGGCTTGGAACCGGAAGACGTCTACCCGTATAATGCTCACGATGGATGGTGTCACTTCAATCCATCGGCAACTATAGTTATGGTCCAGTCATACGCTTTCATACACACCGGTGATGAGCAGTTGTTGAAAACGATGGTGGGCAGTCGTGGTCCCGTGTCGGTCGGTGTGGATGCTGAC	TTGAVEGQYAKRFGKKMEFSEQQLVDCSVPFGNHGCHCGLMETAFEYLERYGLEPEDVYPYNAHDGWCHFNPSATIVMVQSYAFIHTGDEQLLKTMVGSRGPVSVGVDAD
psi_tr79598_c0_g1_i1	0.10083	-	-	-	-	-	-	-	-	-	-	2.0	45.0	48.0	marita-specific	CCGCAGAACAATACCCAGCATAAGACAAATCACATATTTTCGACGCAACCAGGTTGCAGCAGACTTTCGCTTTAGGAAAGCGTATCTACCTTTGGTTTCGTATTCGCCAGCGGATTTTCACTCATATTCTGGGTGTGTATTAATGTGCACGTTCTTTTGAATCATTCGGTCAACTTACATTGCGTTCTGCTTTCTATCCTCTGTTATATTCACCAACAACTTGAAAACAACAACAACGAAAACAACAATCAATTCGTTTCTCGCAATCGAACGCGTTCGAAAACCGTGCACCATGATTGGATATGTGACCATCGAAGTAGAAGGATCAGACATGGAGAGTGCCTCGCGACACGCTCAACGTTTGGCCAACAACTTTTTGGACGATTTGGACACCATGCAACGCGCATCTCGTGCTCGAGATAGACGAGCAATGAGTCATTTGGAAACCGGAGTA	without ORF
psi_tr79598_c0_g5_i1	0.186035	OG0002376	hypothetical protein CSKR_2266s [Clonorchis sinensis]	150/312	-	sps_tr74979_c0_g1_i4	smm:Smp_161790.1	No hit	-	-	-	7.0	54.0	28.0	cercaria-specific	GAAGGATCAGACATGGAGAGTGCCTCGCGACACGCTCAACGTTTGGCCAACAACTTTTTGGACGATTTGGACACCATGCAACGCGCATCTCGTGCTCGAGATAGACGAGCAATGAGTCATTTGGAAACCGGAGTACGAAGCACTTCAGTCTTCGAGCGAGTGCATCACAGCCCACTTGGACGTCGCCATAGTCTGAGCACCACCAGATCCGTATACAGTCCGTCATCGGTTTTGTTGACCTACTCCTGGCCAACACCAGCCTCGAGTGGTTATCCGGTGATTTATCGACGTCCACGAATTCTGCGAGACTACGCTCCACCGGTCATGATGGTCGGAAAATCCATCTACTCCAGACCCGTCACTCATGTGTCCTACTATCCGCCCCGCGCGGATTGGAACAACCAAGGAGCAAACGTGTATGATACGCATCGAGACTGGCGCGATCGATTCTGGTATGATCAAATTGTGGCCAATCCGGAACAACCGCTGCCCACCTCATCTCTACGAGCGCATCCACCACCGCAACGGCACATTCTTACTCCGGGAGCAGAGGATTATCTAACACGTGTGCCTCGTCGTTCGTACTCTATGATCGACCTGTATGATGATCTTGAAGAACCGTTTCCACGCGTGATTCACACCACCGTGAGCCGCCGGACTCCAATTCGGTCAACTCGCCTGGGATCTGTGCCACCGCCAGTGATCACGAGCAGCTATCGGCCAATCTTCTACACCTCAGATGCCGGAGTGCCACCGCCTGCTCCGCGTACTTACTATCGCACACACCGATATGTTTCTGAGACCCCTTACTACTTGTCTTCGTATACCACGCGTACCTCGGAGCCGGCGAAACCAATCTTGACCACGCACTATTCATCTGCTCCGGCTCCGATACCACGTCGCTACACCTACTACTATCCGTCG	EGSDMESASRHAQRLANNFLDDLDTMQRASRARDRRAMSHLETGVRSTSVFERVHHSPLGRRHSLSTTRSVYSPSSVLLTYSWPTPASSGYPVIYRRPRILRDYAPPVMMVGKSIYSRPVTHVSYYPPRADWNNQGANVYDTHRDWRDRFWYDQIVANPEQPLPTSSLRAHPPPQRHILTPGAEDYLTRVPRRSYSMIDLYDDLEEPFPRVIHTTVSRRTPIRSTRLGSVPPPVITSSYRPIFYTSDAGVPPPAPRTYYRTHRYVSETPYYLSSYTTRTSEPAKPILTTHYSSAPAPIPRRYTYYYPS
psi_tr79599_c0_g1_i1	0.362061	-	Ras-related protein Ral-a [Clonorchis sinensis]	133/194	sps_tr85939_c0_g1_i1	sps_tr83921_c0_g1_i1	smm:Smp_062510.1	hsa:5898|RALA, RAL|http://www.genome.jp/dbget-bin/www_bget?hsa:5898	GO:0007265|Ras protein signal transduction	GO:0003924|GTPase activity	GO:0005886|plasma membrane	2.0	32.0	42.0	marita-specific	CGCAAAAGACCTTGACATTTTTGGGATATTCAAATAACGTTTGGTTTATCGTGCGTGCAAGTTTGCAAGCATTACTCAGATTCCTACGAGTGGTTGTTGGATCAGAAATTTTTCAACAGGGTTGCGATGCAAACCGGCATAATCCCGCTTCGGATGTGTATGCTCGGTACGGGCAACGTGGGAAAAAGTGCCCTCACATTACAATTCATGTATGACGAGTTTGTGGAAGACTACGAGCCGACCAAATGTTCTGCCTATAGGAAACAACTCCAAGTGGATGGCTACGTCGTCAATTTGGACATTACGGATACAGCAGGTCAAGAGGATTACGCTGGTATTCAGGATCAATATTACCGATCCAATGACGGATTCCTCGTTGTATTTTCCTTGGTTGACATGGAAACACTCAGAGCCATCCCGAACATTCTCGAACGGATCGTGCAATGCCGCACCCCAGATCGCATTCCAATCGTGTTAGTTGGGAACAAGTGCGATTTGTTGAACGAACGGACAGTCCCATTCGAGACCCCCAACCTTTTGGCCGAACAGTGGCACATTCCCTATGTGGAAACCTCGGCCAAAACGCGTCATAATCTGGAAGAAGCGTACATGATTCTAATCCGGGAACTGTTGCGGAATAAATTGGGGGCATGTCGACAAGCCACAGAACAAGTTTCATCCACCGGAAGTGGCTGTTGTGTGATCCTATGATCCCCAAACCCGTATGGAAAATAATCCGCACGCCTCGCCGCACATAGTCCTCGAATGTCGACCTACCTAGCTCTCCCTGATTGTGAATATCTTCGAAGTACACATGCAAGCAAACACACACGCATGTATCGCTGTCAGACCCATAACATTCTTCTGATACCCCCGTACCATCTGGACAAGACGGAAAGGAAGCCGGTAACAGTCATCCGGTGTCTCCTGATCCATCACCTCCACCCTGCTCTACTCGCTGTCCGTGCCAAACAGAGACGGCCAATCCCAGAAAACCGGAATGACTGTGTGCCTTGTGTCATCTTTCGTGTTCTCCCCCGCCCCCGAGCACGAGCAATATACCTTGCAGCGGTGGGTGCCTCGTGGCACTTCAGCTCCAAATATCTGCACACTCTCGTCCACTTCTCTCTGCCCTTGTAACCCACACCTATCAATCGCTGTGATTGTCTTTTTCTATCATGTTTTTTAATATTATATCAGGCCTCTTTCTTACCAATCCGATACATTTTTCTCTGTGATTTGCAGGTGTTTTTATTCTACCTGGCATCATATCATATGTCCTGCACCATTTCTGCCTTCTCTGCCCTATTTTAACTTGACAAAGTTGTTCGATTTTCCTATATTGAAATTCTATGATGATACGGATCCTCTGTGCGCTACGTTCATTTTCCTTTTGTCGTTGTGCTACCTGTCCTAGCGTTGCTGCTATTTTGTGCGATCCCTCTGGAGTTTGGCTTCTCACTTTCACACTCGGCTAACCATCGACCCACGACCAGGCAGGTTTCGATAGAACGCGATTTCGCGGTTCAGCTGTCCATAATCACGGATAATATTCGAACCGACAGTATGAACAGACCATACGAAAAATATTCCTAACGAACGCCAGTAATATGCTCTATGGACACAAGCACATTCACACCCTTTCCGCTCATTGGTGCTTGTACACTGCGTGACAAAAATTATGTGGACACTATTTTTCTTTAATTCGATGGCCTATTTTTGTCCAATCATGACAGGGAACGATAACATGCTGCATGCAACGGTTCGGTCTGTCCGCAAAGGAACCAATTGCATGTGAGAATAACACGACCCAGGTCTACGAACGTTGTCGTCTTGTAAAAACTGTGTTTGGGAAGAGTTCTATCACTGCTCCTTCTCAAAAGTTGAATCCGTGTTTTTGGCAATCTTCCGAGTGATTGTTCACAGACCGGAGCTCAAATAACC	MQTGIIPLRMCMLGTGNVGKSALTLQFMYDEFVEDYEPTKCSAYRKQLQVDGYVVNLDITDTAGQEDYAGIQDQYYRSNDGFLVVFSLVDMETLRAIPNILERIVQCRTPDRIPIVLVGNKCDLLNERTVPFETPNLLAEQWHIPYVETSAKTRHNLEEAYMILIRELLRNKLGACRQATEQVSSTGSGCCVIL
psi_tr79587_c0_g1_i1	0.392578	OG0006610	hypothetical protein CSKR_14431s [Clonorchis sinensis]	225/457	sps_tr70903_c0_g1_i1	sps_tr89515_c0_g3_i1	smm:Smp_025670	No hit	GO:0006508|proteolysis	GO:0003676|nucleic acid binding	GO:0005737|cytoplasm	12.0	8.0	5.0	shared	AACGGTTCTCTGCCCTGTATATTAGTGCATGATGTTCGATACCAATCCGCTGACCCTGTCCTCGCTTATTACTACCGATCCGACCGGTTCCCGTTCAAATCTTCTGTTTATCCGATGTCCGGTGTGCCATCTCAGACTGTCTTCTGCCTTCGATCTAAGGAGGCATGCAATATCTGAGCATTTATCTCCGAAAGATGCGGAAAGTCGCCTGGATGTGCCTTGTTTTTCATGTGAGGTATTCACCTGTGCGATGTGTGGCGTGTCCAGTTCGGAATGTTCGGCGATCGAGGACCACTTTCGTTATACTCATTCGTCCCCGGGCAATGATCACAGCACGAAATGCGCCATTCTGGCGCAAAACGTGAAGCTCGTTCCCTGCCCCGAAAACTCGAGCGATTCGGATGACGAACAACCGTTTCTGCAGATCAAATCCAAACGCAAACCGGATATTGCATCTGTACCGAACGGCACAGCAACTCCGGTTAATCCCGTTCCGGCTGCTCCAACCGCGCCCAGTTTGTCCCGTCCACTGACCTCCAGTTTCCCGATCAAACCCGGTCCGCCTACGACACGTGCACAGAACAACGGACCTTCAATCGCACAACCAACTCGCACCGCAACCTCAGTTCCGGTTCCGACAGACTCGGCCCCCAAGACATCGGCTCCGGCTACGACTGTGCGTAGCAAAGTACCGATTCCGGCATGCGAGCGACCAGCGGCACCGGCTAGCAAATCGACACGTCTGCCTTTCCAAAACTGGTCTGAACTGATACTGAGATCGGAGAAGAAATTTATGTGTATGCTCTGTCGACGTTGTATATACAGTGGTCGAACTGAAGTCGTGTTCCACGCGGTAACGCGGCATCTACTTACGAACGAGATCGAGCACGATTTGTCGCATTACGCTCGACTGTCGGACACGTTGAAACGTCAGATCGGTCAGTATTTCGCGGACGGAATGCGTATCCGGTCCGGAGTGCATTACAAGGATGCGAAGCGCGTTGAAGCCGCACTGTTTCGCTCGATCGAATTGCATTTACGCTACCACGATGAGTCAAAATCCACCGGTACGACTACTGCCACCAGTAATGGTGGTGCTGTGGATTCAGTGGAGAAAGCATCACGTTTGCTCAAGTGCTCCGGTTGCGGGGCAACGTTTAAGGAAACCCAGGTCGCCTACTCTCACGTGAATGATGAGCTCCGTGTTTCCTTGCCTGAGTTCATGCGCGCGCGCTCCTGTCCGTGGTCATTGAGCACGCGAGATGAATGGGTTTGGTGTGTGCCCGATTTGCCGATCGAGCCGTTGCCCGGCAAGTCTACGGTGACCGGAGTCGGTGGCGTCTGCGATCCGAACGAGGAGGTACAGCTGGTCCTGGGCGACCGGATTCACAAACTCGGTGTCTCACGAGCCAGCGATTTGCCCATCGCGGCCAGACGCGCTCCGCCCGCCATAGCCCCCAGTATGACCACGTCGCGCGTGACCGGCACCGATTCGCCATCGTCCACGACGACGACGAGCACATGTACTGGCGCGACAACCGGTTCGACCACGACTACCGGCAGCAGCAGCAACAGCAGTAACGGTACATCGACTGTTGTATCACACAGTGCTGCTGTTGCGGCTGCTGCAGATGTGGTCAAGTCGTTGGTTGCCGTGGCCGGTTTGCTACAACCCAAATCGGTAGCTTGTGTGCCTGCTCCGCTCGGGCCGGCCACAGCTGCTATTCCCATTGCCGCCCCGATTTTCAAGATTGAGGCTGCGGACCCGATCGATCAACTAGTCGTCCGGCCAGGCTAACTGTGCGTACCCATTCACTCACTCAAACCTGTCACATATGGATTCCCCCCTCTCTCTCCCTACTTGTTCTTGCTTCGTCGTCCAGGCCTGATCACATAGTCATGTTCCTTCGGGCAGTCGGGTCTTGTAAACCCTCTGTTCTACTCCCTCTCGTTCCACGTGCATTGTTCTCCTTGTTTGTTGTTTTATTATTTTATTTCGTATTTTTTGTTTTCCTTTGGTCGTTGTTGCCCGCACTGTTCTTGTCATCATTGTTATCGTTGTTATTATCATTCATTTCCGGACCCAATTTCCTCATTCCTTTTGATCTTGTCTTCCTTCCGTTTCACTGCGTTCTCTTCATCCCCAGTGAAATACAAACATGCATAAATGTAAACGCTTGTTACCGATTGTCATCTGTGTCAATAGACTACCGTTTACAATCAAAAAAAA	MFDTNPLTLSSLITTDPTGSRSNLLFIRCPVCHLRLSSAFDLRRHAISEHLSPKDAESRLDVPCFSCEVFTCAMCGVSSSECSAIEDHFRYTHSSPGNDHSTKCAILAQNVKLVPCPENSSDSDDEQPFLQIKSKRKPDIASVPNGTATPVNPVPAAPTAPSLSRPLTSSFPIKPGPPTTRAQNNGPSIAQPTRTATSVPVPTDSAPKTSAPATTVRSKVPIPACERPAAPASKSTRLPFQNWSELILRSEKKFMCMLCRRCIYSGRTEVVFHAVTRHLLTNEIEHDLSHYARLSDTLKRQIGQYFADGMRIRSGVHYKDAKRVEAALFRSIELHLRYHDESKSTGTTTATSNGGAVDSVEKASRLLKCSGCGATFKETQVAYSHVNDELRVSLPEFMRARSCPWSLSTRDEWVWCVPDLPIEPLPGKSTVTGVGGVCDPNEEVQLVLGDRIHKLGVSRASDLPIAARRAPPAIAPSMTTSRVTGTDSPSSTTTTSTCTGATTGSTTTTGSSSNSSNGTSTVVSHSAAVAAAADVVKSLVAVAGLLQPKSVACVPAPLGPATAAIPIAAPIFKIEAADPIDQLVVRPG
psi_tr79588_c0_g2_i1	0.473145	OG0001999	Hepatocyte growth factor-regulated tyrosine kinase substrate [Clonorchis sinensis]	409/849	sps_tr105111_c0_g1_i1	sps_tr74773_c0_g1_i1	smm:Smp_169850	hsa:9146|HGS, HRS|http://www.genome.jp/dbget-bin/www_bget?hsa:9146	GO:0046854|phosphatidylinositol phosphorylation	GO:0046872|metal ion binding	GO:0016459|myosin complex	12.0	29.0	8.0	cercaria-specific	CCTGAATCCTGAATCGTAGGGGCATTTTCAGGACGCATTCATTGTACCTGCCTCCTGGCCTTCATGATTTTTCGGGTGTAACCATTTAACGTTTCAATACATTCGATGGAGAACGACGTTCTGGTTGATTTCTACCTAGCCTCAGTCAAAGTGCAGTCTCATGAATTCCATCTATGTGGATCGAAACTTTCTGACGACTATGCTTCTGCCTTGCTGAGAGAAACCGAGATAGTTCGTCGTGATCTGGGTGCTGCGATGTGTCGACTTCTGCATTCCGCATTGCCGTCGTTCATGCGGAATCCGAGGCTTTTTCGAACCAAATACACAGAGGAGGTAGATCTGCGCAATCTCGAGAAATGCCTGGTGGCAGCAGCCAACAAAGTTGTCACGTTCAATCCACTAGCTGCGCCACGTGATTACGATTTACGACCGGCGCAACCGAGTGCGATTCGATTTCTTGATGTGCTCACCCAAGTCCAGTGTCTTGTATCCAATCTGATCGAGCTCGCCCTGGCATCCTGCGATCGTCAAGCACTGAAAAAGCAAAAGGTCCAAGAGAATCGTGGACTTTGTGCCTCGACCGATTGTGTTCGGATACCTGAGAAACGCAAATCGATCGAAAGAAGACACACGATGGATAGCTTGACCGTCAAACCGGCCATGCTTCGTATTCGTCGTCATTCACGGTCGGCTAAGGACAATGGGGATAAGAAAAAACGTAGCACCGGATCTCCACAGGCATCCACTTCGCAATGCACTCCTATCTCCAAGGCTTCGAGCTCGACTGGATACACGGTGGAGGTAGAGGTTCGAATCGGACCAAATGTCTATCGCGAGGCGGTCCGATTGCCTCCAACCTCAATGTTGGTCATTTCCGACGAGTTGTGCAAGCGGTTGGTCGAATTGGACGAAACCGCGGCCCAATTCGAATTCGAATTTGTGCGCGTGCTGTCGCGACGACTACGCACTGTGCAAGAGGCGGAAGATTTACAGCTAATGGCCGTGCTTTTTTCCGAGACCTTGATGTGGGGAATGGCTGTGCGCCTGTTCACAGTTCGTCAGTTGGCCGATCGCGATCCCACTGTGCTACTCTCCCTACCGCGGCTTGCCATCCTTGTCGGAACCCGTATCCTTCCAGATTCACCGATCGGAGCTCATCGTCTTGCTGCTGGTCGACGCCTTCCCTTCATGTGCGCTATGTCACGTGCTGACCTGGCCTACTTGGCCCGACAGCTCCACGCTCTGCGATTAGACCAGTTGTTCCGGCTAGCTCGGTGGCTCGGCCCGCGTGGCTTACCCAATCTGAACCGATCTCGTTCGAGTCAGCCCACAATGTCCGGCTCTTCACCGCGCCAAATTGACTCACAACCACTCAGTCCTTCACCTAACCCGGGCTTGGGGATGCAGTCGAGCTGGTGTGGCTCGCTCAGTCCGCCACTGTCACGTCGCACGTGGAAAGCCAATCTGGCTGGGCTACATCGAATCTACAAATCCATTGCCACGGTTGCTGACCGATTTACCAGAGACTATCCGACCGAGCTTCGTTTCATTCTCCAGGCTGTGATCGAAATGCATGACACCAGTGAGCAAGAGGCTGCTCTGAACGCACAGGCAGCTGATCTGAAGCCGGTTACATCAGCACAACAAGAGGAACAAACAACCAATCAGGTCACGGCCGATTCCCAATCCGCTTCGAGTTCCGAATCTTCATCGAGCGAATCCAGCGAAACGGAGCTAGAAGACGAGCTGATCGTGGACGAAAAAGCTCTGGGCTCAGACCCGAAATACGGCTCGCTGGCCAAACTGCTTGACTGGTCTGACGTGATCAGTCATCGGGAAGATAACAAGACCCGACTCACCGCTCTTTTGCGTAGTTCGACCGGGTCTGCGCTGAAATGGGCAAAATCAGAGGACTCACTTATGTTGCCAGACATGCCACAGTCCGATCGTTGTTCCGTCAAGAAACCTTCCGTTACAGGCGAGGCACATGCATCCATGATGGAACTTGGCGTTGATGTGGCTGCAATGTTGACAGAGGGTGAGATCGTGGCGACGCCGGCCGCATCGTGTGATCAGAGCGGTTCGGAAACGAGTGACTTATCAGCTCTGCGGTCGTATCTGAACGCATCAAACGATTTGTCTGAGAATGACAGCAGTGGTTCAGGTTTACTCGCCTATCGCTTACACAAGCTCAATCTGGGCTCGTCTGTAGAGGGCATACAAACCGCGACAGACCAAGTGTTGCACTACCTTCCAGCCTGGCAACCGGACAGATTGGTTGAACATCAACGATCCTATCTGGGCGAAACGGACAGTGAGACGGATGATCGAGGCACGGATAGTGACGAGCGACAGGATGACGATGAGGAAATCGTCTATCAAGTAGGCAGACAGTGTGCCTCATGCCTGCGCGCGTTCACTCTGTTCCGGCGTCGCCATCATTGTCGGCGTTGTGGGCACATTTTTTGTGCCAGCTGTTGCAATCACTGGCAGACTGTCGAAGGTCTGGCTACCAGTAAGGCTGTGAGGATTTGTTCCGAGTGTCACGAGTTTTTGAACAATCAGTCCACTTGAGACGTTGGTTTGGGTCAAGTTCGGTTTTCTGTTTCCTGCTGCATCGGTACCTCTGGTGTCTATGCGGTTCGTCCGTTCCAGTTGATCAGCAGACTATGTACACAACTGTTTTTTTCTTCATTCCCGGTATACCTGCTTCGAGAGAGCCGATGAGTGAGCACTTTCACAACAACAAAAAACATACGTCCATGTCCTACTGTGTTATTCGATATACAGCTGCTTTTATCTTTTTTCTGCCTTCTTCCCTACACGTAATCTTCCTCATTATTTTATCTTTGCATTTTGATTGCACATCCATGCTCACATGTACTCATAAACAAGCACACAGACAAATATTTACTGCTTTTTCTACCAATAAAAAAAAAAAAAA	MENDVLVDFYLASVKVQSHEFHLCGSKLSDDYASALLRETEIVRRDLGAAMCRLLHSALPSFMRNPRLFRTKYTEEVDLRNLEKCLVAAANKVVTFNPLAAPRDYDLRPAQPSAIRFLDVLTQVQCLVSNLIELALASCDRQALKKQKVQENRGLCASTDCVRIPEKRKSIERRHTMDSLTVKPAMLRIRRHSRSAKDNGDKKKRSTGSPQASTSQCTPISKASSSTGYTVEVEVRIGPNVYREAVRLPPTSMLVISDELCKRLVELDETAAQFEFEFVRVLSRRLRTVQEAEDLQLMAVLFSETLMWGMAVRLFTVRQLADRDPTVLLSLPRLAILVGTRILPDSPIGAHRLAAGRRLPFMCAMSRADLAYLARQLHALRLDQLFRLARWLGPRGLPNLNRSRSSQPTMSGSSPRQIDSQPLSPSPNPGLGMQSSWCGSLSPPLSRRTWKANLAGLHRIYKSIATVADRFTRDYPTELRFILQAVIEMHDTSEQEAALNAQAADLKPVTSAQQEEQTTNQVTADSQSASSSESSSSESSETELEDELIVDEKALGSDPKYGSLAKLLDWSDVISHREDNKTRLTALLRSSTGSALKWAKSEDSLMLPDMPQSDRCSVKKPSVTGEAHASMMELGVDVAAMLTEGEIVATPAASCDQSGSETSDLSALRSYLNASNDLSENDSSGSGLLAYRLHKLNLGSSVEGIQTATDQVLHYLPAWQPDRLVEHQRSYLGETDSETDDRGTDSDERQDDDEEIVYQVGRQCASCLRAFTLFRRRHHCRRCGHIFCASCCNHWQTVEGLATSKAVRICSECHEFLNNQST
psi_tr79597_c0_g1_i1	0.45752	OG0002064	hypothetical protein D915_13157 [Fasciola hepatica]	282/522	sps_tr81640_c0_g1_i1	sps_tr81640_c0_g1_i2	smm:Smp_002820.3	hsa:84524|ZC3H8, Fliz1, ZC3HDC8|http://www.genome.jp/dbget-bin/www_bget?hsa:84524	GO:0070245|positive regulation of thymocyte apoptotic process	GO:0046872|metal ion binding	GO:0035363|histone locus body	11.0	6.0	9.0	shared	CGGTTCTCTGCCCTGTATATTAGTGCATGATAATGACCGATCATGAATTTTCGTCTGTGGATTTTGAGGAGGGTGAGGTGGATGATAATAGCGAATCCGATACCGAAGCCTCTCCTCGTGAGTTTACGGAAGACCGACGACGGTATGGATCTTCACGTATGCCACGTAATGCTTCCAGGCCTGATGTGCGCAAACACTCACAGCATGGCAAGCATCATGTGAAGCGCAAGCACGAGAGAAAATCACACGCGAAATCACGACACAAGACTAGTTTGCTTACAAAATCTAATGGACACAATGACTATGCGGAATTTCCACAGAAAGAGCTTACCAATCACCCGCGCCATGCGCAGCGGCGATCATCATTAAAGGGCTACGTATCGGGTGAGGAATTGGATTTTCATGTCACGGAACGTGAAAAACTGGGAAAACGGCATAGTTTTGAAGACCGTCGCAGGAAAAAAAGACGACGAAATGAAAAGCCCTCCTCACATGTCGCGCAGGCACAGTGTCGTTACTTTATGGAGGGCAGATGTCATAAAGGTGACAGTTGTCCTTTCGCGCACGATTTTCTACCACCGAAGAAACAAGAGCTTTGTAAATTTTACGCCGTTGGTGTCTGCTCCAAAGGGCCTTCGTGTTTATACTTACACGAGGAATTTCCCTGTAAATTTTTCCACATTTCCGGCAAATGCAATCACGGAGATTCGTGCAAATTTTCCCATTCACCGTTGACTCCTACCACTCGAGCCTTACTGGATCGTGTCGCACATACTAAAGACTCTGGTCCACCCGCAAATGACCGTGGCCCTCCTGGTGGTGGTGGTGGCTATCAAAATTACGCAGAACACGGCGACGTTGACTATCGATTTGGATCAAGACCACCGGCGCCATATGCCAATCACCCTCTGCATCCGTGTGAAAACTTCGAGCGCCTTCCCGGTCCTCGCAATCTGTTCGCTCCCAACTTCCCGCCAGACGATCGGCTGAGGCCTCCTTGCCCCAACTATGAAATGCGAGAGCGAATGGACGCTCATCCTCCAATGCTCAGGCCACCAATGAGCGACGGCGTCCCCATACCGTATTGTCCTGACGGGCAATTTCCGGTTCGTCCGACAAATCCGTACGGTCCCGCTCCGTATCCACCACATAGATTTCCCGGTCCGGGCAATCTATCCGACGGTGGGTTTCCTCCCGCTGGTCTCCATCCACCTCCGATGAACAACCAAGGCTTGCTCAGTCCCGTGGATAATCATCTCGTACCTCAGTTACCACCAACGACGGCAAATGGTCCTCCTGTTCACGAAAACTCAGACTGGCATCCGGAATTCGCTCCGTTCCGACCCCCATTCTGCCCACCCCCTGGGCCTGTCTCTTTCTCGGGACCGTTCCCTACCGGCGCCACGGTACACGTGAACAGTGAGGCGATTGTTAGCTCAGAGCTCGACAAGATGGCCGCACTACTGGCGGCGAGTAAACCCCCTACTCCTCGCGTGCTGTCCGTCCCGACTGATCCCCGTGCTGCCTCGTCACTTGCTGAACCTCGTCCGGACGGTATGACAACCCGTTCCGACGAAACTCAAATGATTTCTACCCAGACTCCCGTGCTTCCTGCCGGAGAGGACACACAACGGCGTGCCTCGTTGTCATTTAGCTCTCCAGAGCTGAATGTCGTCCCGCCTAAGCCCACCTGTACAACTCCAACAGCTCCGGTTCCATGGCGTCTGATTCAGCTGGATATGAGTGTGAAAATACCATATCCCCTGATGCAGCTCCCGATTGATGATCTACCGCATCGATTTGAAGATCCTAGGTTACGCGGTCAGTTAACCGCACTCAGACCACACCTAAAACCGTCCGTCCACTTAGATGATATTGCAGATCTGAGCGACAAGACGATCGAGAACAAGAGTGCCCCAGACCCCGAACCGTCCGAGCAAAGCCACGGAGAGTCGACAGAGAAAGCGGAACCGACTCCGCGTCGCCCGGTTAAATTGCAATTAAATGAAATGGCCAGCACATTCAGTGCAAGCAACTGTGTACCGGTGACTTTCGGCTCCAGCAGTACTACCACCACCCGATCGGGTGATCGATCTTACCTTGACGATCCACGTTTCCGTAGGAGGCGTATCGTCACATGTGTCTCAACCACGACTGCTTCACAAGCGACTGTCAGCACAAGTGTTCCCAGCGAGTCGGTAGACCATGACGATGGTGCTGAGAAGAACGAGCCCGAGGCTCAGACATAGGGTACAAGCAGGCGCCATATGCTGTGGTTAATTCGTGTGTGCGCTCTTGCCCGTTCTGTTCTCCACACACGGCAAAGTTCTGATGGAAGCGCAAAGGTTTCTGTTCACCCAACGCCTGCAACCCCGATCTCACGACAATTGTACATAAGAATAACGACACGAGAGAGCAAAGACGTGATGGGATAATGTATATTAATAACATGTAGCGATGTAAAAACTTCTCCTTGTCACCGTAGCCAATGCATCGAATCATGCGGCATCAAAACTGCCGTACTGTTTGTTCCATTTCAGGTAATGCTCCAGGTCGCCGGTCGAGACGCTGGCGCGGACCTGGCTGAAGGCAGCTTCGAAATCCGCCAGCTCAACCGGCCTGACCTAAAAGACAAAACAAAAACGTTTAATATTTTTTCGTTTATTTTTGTGCAAATGCGAGCACATGGTGGATAAGGTTCC	MTDHEFSSVDFEEGEVDDNSESDTEASPREFTEDRRRYGSSRMPRNASRPDVRKHSQHGKHHVKRKHERKSHAKSRHKTSLLTKSNGHNDYAEFPQKELTNHPRHAQRRSSLKGYVSGEELDFHVTEREKLGKRHSFEDRRRKKRRRNEKPSSHVAQAQCRYFMEGRCHKGDSCPFAHDFLPPKKQELCKFYAVGVCSKGPSCLYLHEEFPCKFFHISGKCNHGDSCKFSHSPLTPTTRALLDRVAHTKDSGPPANDRGPPGGGGGYQNYAEHGDVDYRFGSRPPAPYANHPLHPCENFERLPGPRNLFAPNFPPDDRLRPPCPNYEMRERMDAHPPMLRPPMSDGVPIPYCPDGQFPVRPTNPYGPAPYPPHRFPGPGNLSDGGFPPAGLHPPPMNNQGLLSPVDNHLVPQLPPTTANGPPVHENSDWHPEFAPFRPPFCPPPGPVSFSGPFPTGATVHVNSEAIVSSELDKMAALLAASKPPTPRVLSVPTDPRAASSLAEPRPDGMTTRSDETQMISTQTPVLPAGEDTQRRASLSFSSPELNVVPPKPTCTTPTAPVPWRLIQLDMSVKIPYPLMQLPIDDLPHRFEDPRLRGQLTALRPHLKPSVHLDDIADLSDKTIENKSAPDPEPSEQSHGESTEKAEPTPRRPVKLQLNEMASTFSASNCVPVTFGSSSTTTTRSGDRSYLDDPRFRRRRIVTCVSTTTASQATVSTSVPSESVDHDDGAEKNEPEAQT
psi_tr79592_c1_g1_i25	0.569824	-	-	-	-	-	-	-	-	-	-	2.0	0.0	1.0	rediae-specific	GCAGTGTCAAATAAAGCAACTATTCGCAACCGGCGTCAGTCTTCTCCTGCGGACGTAACAATTGCACCTCAAACAAATGCATATCAATGCTGGAAGAGGATGCTGCAATTGAAGTTCAGCTGGAAATCTTACCTAGCCTGGTAACGAAACATTCGTTTAATGCATGTGCAGTCAGTCCGGTTAAGATGGAACTAGACGTGCATTTGTTCGCATATATATGTGCGTATATATGGAGGACTAAATTCATATTTGATTATCTCGTGCGTAACAGTGTCAAACTTAAAATTAAGGTTTAGTAAATAGCTCTCTGAAACGACTGATATTTTGTTATGATAGCATTCGCATTCCAGACTTTGGTTCTCTTTATTGGCTGTGTAAATATTAGAACCAGTGATGGATGAGCGTGTTCAAGGAATGTAATCAACTGCGGGATGAAAAGATATAGAAATAGATTTTAACTGCTCACATAGAATATCAAGTATTTTGATGAATGTGCGATATGAAACCTCGAACAACCACGACGAAATCCGTTGTTTGCTCATATAATGAAAATCTTTTTTTCACAATTCATCACGCATTTATTCATATTTTGTACGCTCAAGTGTTGAAGGACCCAAATCAACAACTGGGTAAGATGCTACAAATTGCCTTCCTGTGTATCTACTTCAGCATATTTTATCATTCTGCAGTCATTTTTCATTTTTCTTAAAATTTGTTTTCGGTTTTTGTTTCAAGTGCTTGATGCTAAACCGCTATTTCCGCGTGGCTAGATGCATTGGGGCAACACCCGTCTGCACTAGCAAAACTGTTTGGCTGCTAATATACGAAACTTGCTCACGGCCGCACGACAGTTACAGAATTCTTGAATTTGATGATACGGAAAACATTCTCTGATCGTTTTCAGTAATACAATGGTATGCTGTTAGCTTTCTGTAACAATGAGAATGCTTTCTATGCGACGCATTCTTCTCGATAGCTTTGACTCCAAGTTGCCAACATTAGACTGGTGAAACTTTTAGTTGAATTTTTTTCTAAAACGGTAGCTTTTGGAATGTATGTAGCAAAGTGATTCGAAGTTAGAAGTGTGGTTTCGAATGAAACAGTCACGAATAAACAAGCCAACAATGCCTGCTCCCTCCACCGTTACGGTTGCTCTGTCTTCAAGAGTCAAGAAGAAGGACGCGGACTCAACGCAGGGAAGGCGCTGTTCGGGTTACACTCACCTTTCTTAATAATGCTGGATCCAATGCCGTGTGATCAATGGTGCTTTCTACCTCACGAAAATTTAAGTGCTATGCATAAATGAACCTGTACGATACAACTAGTATGGATTATCTATGCTACGGTTTATTTGGGGAAAAATTCAGTGTCGTTCCACTGTGACCTTCAAGCGTACAGAGATAGATTTCACAGTATGAGAGAATCAGAGGGCGTATAGATGGACCGGTTGCAATATGACAACAAACGTATGCCCATTCGCACAGTTGAGGTTGCTCAAGTAGATGAAATCATAATTTTACCTTCCGAACACGCTTTGCGGTCGATTTACTCCTGCCAATTCACGATCACCAAGAACATATAGCTCACCGAATGCGCATAAACCAAGTATACATTTTAGACCGATGATTGACGGGAACAACTCGGCTTTGTGATGCCACAATTGATAGTCGGAATCATTCAACCAGTATAAAAATCCTCGACCAAATAGAGTATGAATGAATTGTTGTGTTTTGCTGCAAACAAGACAAAACCTCTCTCGCTGTTGAATCGTTTCTCACGACTGGTTGAATCAGTTGACAGCGGTTGAAATTATTTGACAAATATTCAGACAGACTTCCAAATTCCAGTACCCAAACTGAGAGAACTCAATTCGAGATTGACCTGGAGTTTCCTATCCATATACCATCAAAAACTTGGCGTTGCTATCATTTCACCACTGAAGCCTTTTTTGATCAATACATTCTCGGTTAAACTCAAGCCCAGGCCGTTGCGTGACTCATTCTCAAACGTGGGGAGTTACGTGATAAACACGAAGGACACGTTCAATATTTCTGATTCAACGTAATGCATCGATGGATTGTACAAAGTATTCAATTATGCTCGTCGGACAATGAATTTCACTAGGGAGATCGTAAAGAAAAACTGTACATCCGTTCTTCATGACGGCCTGTGTCGCTTGGTGTATGTTTGCTTTGAAATGAGCGTGTTTTGGAAGTGCACATTAATGAGGTAGTATGCAGATTTTTCAGCTTTGTTCCCATATGGCGAAAATGAAAGCTTACAAGTTGTTCAGCATTTAGTGATTGAGCGTTCAAATCGTGTGAGCCGATCATTTTCACTTAACAAACGAATTCGTTCATTATTGCGGCTTTGGGCGCACAACATTCATTCACTCACGCTCTCAGTGTCGTCGTTTAGCTACATCCTAATGCAAGCCTCGAAGCACGAGCAGATTTTAACAACCAACATGTGATGATTTGCTCATCAGATCGAAAACTTCGAAAACAGTCGTGTTCCACAGATGGCTCACCTGCATGTCGAACGTGTCAGTGCGAACGGAATTGGCAGCGAAATTATTATATTTATCTTGAATGAGGCATTATGACTAATCGTGTCCAAAGTTCCATCTTGTGTAGGCTACACAGCCCCCAAGGTTACTTAAATTAGGCGTGCCCTACCACTAGTGTGCGCGTTGGTCGGCAAATGTTTTTGGATGAAATGTAAGCCCAAATGAATACAAAAGTCCTGTCAATAAAATAAAACTCGTTATCTGTCTTTAAATATACACAAGGAACAGCATTAGATCATGCAATAATGTTGTTTGATTCCAACCATGTTCAAAATCAAATTCATATGAAATCTAGCACGAACGCTTCAGTTTTTGTATGCACTGAGCGATGTGTGTTCTCTGTAATTTGAGGGATTTTAACTAGTATACTGCACGCTCAAAATTGTAAAGAGAAAAGATTTTGCTGCGAGCAACGCAGAATATTTCAGACTCTATTACATACAATGATATTTCTTACAGAAAATACTTGTCAAGAATACATACAAAGCTACCCAGGCATCATCGATAAACGTGAAATAACTGGCAGCTGTCTAATTTTATTCAACGATAGTGTAACAGAGTCCATATTGAGGATTATGGTGGATGCGGGTAAGGTAAGCCTGCTTTGTGACATTTCACTACAGTAATCCAGAATTTCATTGCAAATGTTTAACTTGAGGCCAGGTTTGAATGAAAATATTTTTTTATTGTGCTTATGATTATTTGATTCGTCCCTGGTCTACCGTATACTGTACCGACACTGATTTAATAACAGCTAACTACAATTGAATTATGCTATTGGTGATATTCCAAAAATAATGTCACCCCATCTATGTATGTACCACGGCGAACGAAGTTTTCCGGACATTTCGTCAATTATTTTTTGACTAATGAATAGAGAAGCAGCTGATTTGAGGAAGTTCGAATCGCTTTTCTTATGTGAACTTTTGCTGAGATGTTTCAGTGAACTACAGATATATTTCTGAATTTGATGAATTAAAACCAAAATCAAGCGTCAAACTGACGTCCAACAACCAATCATCTACGAAGTATTAGGCGATCGCTTTTGTTTTTCATACTGAACATTTAGGATGCCACCGTGGAAATTTATACACATATTCCTGGAGGTCACGAGCTGAAATTATTCTATCGACACCGCGTCGATCTACAGCGTACCGTCGTCAATGTTCCACAGCATGCCATCGCTGTTATAACGGGAAAGCGTGGATCTCCGCATAATTATGTTCGCATCAAATACGGGTTGACCAATGACGAGGCGTCGAACAACATAAATTTGATCGACAATTATGTTGATTTGTGCACACGCGTGCCCAGCCTGATGAATGGTGAAGTGAATCTGCTTTGGCGTGGGAAGTCCAAAGAGAGCTGCCTGGTGCATTTTGTTCCCAAGATTCCGAGCGTCCTGCATTGGAAAACAATCGGAGTTCAGAATGCCATCGGAATAGAAGCGAATCAAATTCATGTTTGGATGTGGAATGGGTCGCAATTTCAACCACTGATGGATATGACTGTGATGGAGGGCAGAACTGCAACAAATGTGTTCCTCTAC	without ORF
psi_tr79586_c1_g2_i1	0.306396	OG0003870	SJCHGC06128 protein [Schistosoma japonicum]	251/414	sps_tr89159_c0_g2_i5	sps_tr89159_c0_g2_i5	smm:Smp_158130	hsa:5833|PCYT2, ET|http://www.genome.jp/dbget-bin/www_bget?hsa:5833	GO:0009058|biosynthetic process	GO:0016779|nucleotidyltransferase activity	GO:0097014|ciliary plasm	21.0	78.0	67.0	shared	GGGTTCTCTGCCCTGTATATTAGTGCATGCCCGTATTTGGAACCGATTAAATGGAAAAACGTGACAGCTACACAGAAACCCGTCCTGTCCGGGTCTGGGTTGACGGATGTTTTGATATAGTACATTTCGGACATGCAAACGCATTGCGTCAGGCCAGAGGCCTGGGCACACAGTTGGTTGTGGGCGTTCACTCCGACAAGGACATCATACTTCACAAGGGGCCACCGGTATTCAGCGAACAAGAACGATACCGACTGATTCGGGCAATCAAATGGGTAGATGAAGTCGTTGAAGGTGCACCGTACGTATCCTCGGTGGAAGTGATGGACCAGTATTCTTGTGATTTCACTGCACATGGCGATGATTTGACCTTTTCCGTGGATGGTTCCGATCCGTACTTCCATGTCAAACAAGCGGGTCGTTATAAAGAATTCAAACGAACTGAGGGAATCTCAACCACAGAACTCGTTTCTCGGATTCTTGCACGCATCAAGAAGCTACATGAGCGTGGCACCGCAGATCAAGGTGACGTGGACAATGGTGATGGGCACTTGCGACGTGCTAGATCTGAAAATTCTGTACTTCCTATTGGCCTGGATCTACTCAAATCGTCCAAGGACCTCGGATTCCATCCGTCGAACTCATCTGGCGAATCGCAATCCAAGGCCGAGGAAACCACGGACCAGACTTCTACCGGTCTCCCTACCTGGTCAACCTGTGGTATGTCTTACATGCCAAACACACTGCGCATCACACAGTTCTGTATCGGTCAGCACTCGTTGGACGGTTTTCGGGATCCCCGTTCGGACGACATTGTGATCTACGTGCCCGGGACCTACGATCTGTTTCATATCGGTCATTTGTCTTTCCTGGAAAAATGCCTTGAATTAGGCAACTACATCCTTGTTGGCTTATATTCAGATAAGAACGCATCCTTTGAAAGCCGACGTATGGGATCGATCCTCACCCTACAGGAACGACTTTTGTCGGTACTGGCTTGTCGATACGTGAACAATGTGATCATCGACGCCCCGTATGAGGTACCGGCTACCCTGCTTGATCACTTCAAGGTCAATTATGTGGTGGTCGGGATGGATACCCAGTTGGTTCCCACTGCGGACGGTCGAGATCCCATGCGAATTCCGAAACAACGGGGAATTTTCCGACGAGTTGACAGTGGCTCATCCGTGACCACGGCATCGGTGATCTCGCGAATTCTGCACAACCGACTCCGTTACGAAGAACGCAATCAAGCCAAGGAAGCTCGCGAGGCTGAGGCTATTGCCATGCTGAAGTCCAGTGCGACTTGTATTGGACCACTTTCAAGCCACTGACTGTAACGTCCTCGTGCCTATTTCGGATCGCCTGATCTCCGTCCGACCACCTCCTCCCGCAGGTCGCTCTCCTTGGTGTATGTTACCACCGCCACTGCCACCACCATCATTACTATTATTATAACACTTCCATCCATTCCAAGTGACTGATTTTACCGAAGTGTGATGATTGATTCTCGCAGTGTTATTTGTCATGTGTACTAA	MEKRDSYTETRPVRVWVDGCFDIVHFGHANALRQARGLGTQLVVGVHSDKDIILHKGPPVFSEQERYRLIRAIKWVDEVVEGAPYVSSVEVMDQYSCDFTAHGDDLTFSVDGSDPYFHVKQAGRYKEFKRTEGISTTELVSRILARIKKLHERGTADQGDVDNGDGHLRRARSENSVLPIGLDLLKSSKDLGFHPSNSSGESQSKAEETTDQTSTGLPTWSTCGMSYMPNTLRITQFCIGQHSLDGFRDPRSDDIVIYVPGTYDLFHIGHLSFLEKCLELGNYILVGLYSDKNASFESRRMGSILTLQERLLSVLACRYVNNVIIDAPYEVPATLLDHFKVNYVVVGMDTQLVPTADGRDPMRIPKQRGIFRRVDSGSSVTTASVISRILHNRLRYEERNQAKEAREAEAIAMLKSSATCIGPLSSH
psi_tr79698_c0_g1_i2	0.445068	-	hypothetical protein D915_15235 [Fasciola hepatica]	389/559	sps_tr88673_c0_g2_i1	sps_tr88673_c0_g2_i1	smm:Smp_093540.3	hsa:90|ACVR1, ACTRI, ACVR1A, ACVRLK2, ALK2, FOP, SKR1, TSRI|http://www.genome.jp/dbget-bin/www_bget?hsa:90	GO:0007178|transmembrane receptor protein serine/threonine kinase signaling pathway	GO:0004675|transmembrane receptor protein serine/threonine kinase activity	GO:0043235|receptor complex	14.0	7.0	4.0	rediae-specific	ACAAACCGGACGCAGCTCGTCATCCATTTCACTTGCTCTGTTGAGAGTTCTGTTCGGAAAGCCTTTGGTCATCTTATTTGTAGCCCCAACATGAACTATCCTGTAACAACCGAGCCCTCAGTAATCTGCCACTGTTCGCCTGAGACTCACTGTCCCAATGGAGCGGTCGTGTGCTGGTCCACAACTGGCTGTTTTCACTCGCTAAAACTGGACGAAGAGTCACTTCAGTACGCCGTGGAAGAGACATTTGGCTGTTTTGCCAACCATACCAATCAAGTTGATCTGCACTGCCGTGATCCGGTTGTGAAAAACCCGTTAGTTTACTGTTGTACCCCATTGGACGGGGACTATTGCAACGCGAACCTGGGACCGCACATTGCCCGGAGTCAGATGGACGCGTTCTTCTCGTGGCGCAATGCCATGTCCGTCACAATCGCGCTGCTTCTTCCTCTGTGTACGCTTATTGTCGGTCTTGTGGCGATTGGACTACTGTGGCAATGTGTACTTCGTGCCCGTTTGCAGCGACAGAAAACCGCGTTCGACCAAATCCACCCTCCGCGTGAATCGGTCCAGCTGCGAAAGCGCAGTCGTTTTCGTTCTTTGTTGACCCCGTGTTGTTGTCATCGGACATGGAGCACCGGAACATGCCCAAAGATGCATCCGACTTATCAGACTGTTCCGGTCACATTCACTTGCCCAACTCGATCGAACCCGGCTCCGAACGCGAACATTCGTTTGCCGACCAATCACGAGCGAGCGAGCGATCTGGCCGGTTGTACAAGTGGTAGCGGTAGTGGTCAACCTTTCCTCGTTCAACGCACAGTGGCCCGTCACATTCAGCTTTTGGCATGTATAGGTAAGGGTCGTTTTGGCGAGGTCTGGCGTGCCACGTGCCAGGGAGAAGTTGTGGCCGTAAAAATTTTTTCCAGTCGCGACGAATCCAGTTGGGCTCGGGAAACCGAGGTTTACAACACAGGCTTGTTACGTCATCCCAATCTGTTAGCCTACTACGCCAGCGATATGATCTCTCGTGGCGGCTGCACCCAACTATGGCTGGTCACCGCCTATCACGCGAACGGTTCACTTCATGATTATTTGAATCATCAAACGTTGTCCCTGGCGGACGGATTGCGCTTGGCTCGGTCCATTAGCGCCGGTTTGGCTTTCTTGCATACCGAGATCCAAGGTCTCCAGGCCAAACCACCGATCGCTCATCGTGATATCAAGTCCAAGAACGTGCTCGTACGCGATGACAAAGAGGCCTGTATAGCTGATCTCGGTCTGGCCCTCGTTCGCACCAAACCAACACTGCCATCTTCGCAGTCGGCTACAGAGACCGGTCCAAGCGCCATGCTGTACAGTGCTAGTTCTGGCACAACCCAATCGGACTATCCTTGTTTCGGTTTGTCCGGCGGTCCATCCTCGTTCGGCCACCCGCAACCAGCCGGTCCTCGCGTCGGGACCAAACGGTACATGGCTCCGGAATTGTTGCTCGCTGTGGCGGATTTGGCTCGTGTGTCTTGTGTTGCGCGCACTAGCCCCATGCGTCTCGAACACGAATTGGACTTCTCTGACTTGGATTTCGATGTCAACGAGGGAGAGGAAGATGGACTCCCGGCCGATCCTACTTCGGTGCCCTATTTGCCGTTTGAAGTGTACCAAGCGGCCGATATCTATGCCATGTCGCTGGTGTTCTGGGAGATTTTACGCTGCACCCGTGGTGTATTGCCGACGACCTCGGAGACAGTCGAAGGGTATCAAATTCCATATCAAGACATGGTCCCGGCCGATCCCACTTTTGCTCAGATGCGCAAAGTGGTTTGCGCGGACCTGGAGTCCACCGCCGGAATGGTTATCAGCACCAATGGCTCTCACGATTCCGTCAACCGTTTAGCCGCCACGCCGGGTTCCGATACTGCGATTGTGCGCACCAGCCAATGCCGTCCGGCAATCAGTGAACGCTGGTTGGCTGATCCCTATCTGTCCCGAATCACGCGAATCGTGCAAGAGTGTTGGCATCGGGACTGGTCTGCTCGATTGGCAGCGTTGCGTGTGCGCAAATCAGTCGAGGCGATCGAGCTGAATTTTTCCCATTCCGATGTAACGAAACTCGCTAAAGCCACCATGGAACTTGAGACACTGAACGACAACATACTCCCCGAATCACAACAGTCCGTGTGACTTTTCCCATAGTCGGGGGATGGATTGGCTGGTCTGTGATAATGCCGTGGTACTGAGGATTGAGGTAACCTTATTTCACGCTCGTGTTGGGACTTAGTTGGAGAATCATGTCAGTTTGTCAAGGGGGTGTTTCCTTTTGTCTGGAGGCATCTTTCCGTTGGAACTCTTACAGTTACAGTGTCTTGAACGTCATTCTCTCTCCCTGGTGTTCAATTTCTCAATTGCATTTACGTCTGTACATAGTCCCTTACACACTGATCGGCAACACGCCAGTCGCTCGCTCGCTGACTTTGCTTGACTTTGATACCATCTGTCTGCTTATCACTTCAATGTGTATTGTTTTCTACTCTGCTACTAATACGCTGCTTCGTTTTCGCTTCCCACAATTGACTATATTTTTCTCTAATAATAACCACACTTTTGCTATTCAGAAGCATCTTTCGGTTGCCTAATCGAAT	TNRTQLVIHFTCSVESSVRKAFGHLICSPNMNYPVTTEPSVICHCSPETHCPNGAVVCWSTTGCFHSLKLDEESLQYAVEETFGCFANHTNQVDLHCRDPVVKNPLVYCCTPLDGDYCNANLGPHIARSQMDAFFSWRNAMSVTIALLLPLCTLIVGLVAIGLLWQCVLRARLQRQKTAFDQIHPPRESVQLRKRSRFRSLLTPCCCHRTWSTGTCPKMHPTYQTVPVTFTCPTRSNPAPNANIRLPTNHERASDLAGCTSGSGSGQPFLVQRTVARHIQLLACIGKGRFGEVWRATCQGEVVAVKIFSSRDESSWARETEVYNTGLLRHPNLLAYYASDMISRGGCTQLWLVTAYHANGSLHDYLNHQTLSLADGLRLARSISAGLAFLHTEIQGLQAKPPIAHRDIKSKNVLVRDDKEACIADLGLALVRTKPTLPSSQSATETGPSAMLYSASSGTTQSDYPCFGLSGGPSSFGHPQPAGPRVGTKRYMAPELLLAVADLARVSCVARTSPMRLEHELDFSDLDFDVNEGEEDGLPADPTSVPYLPFEVYQAADIYAMSLVFWEILRCTRGVLPTTSETVEGYQIPYQDMVPADPTFAQMRKVVCADLESTAGMVISTNGSHDSVNRLAATPGSDTAIVRTSQCRPAISERWLADPYLSRITRIVQECWHRDWSARLAALRVRKSVEAIELNFSHSDVTKLAKATMELETLNDNILPESQQSV
psi_tr79621_c0_g1_i2	0.366943	OG0002060	hypothetical protein T265_14200, partial [Opisthorchis viverrini] KER25481.1 hypothetical protein T265_14200, partial [Opisthorchis viverrini]	278/511	sps_tr85457_c0_g1_i1	sps_tr85457_c0_g1_i1	smm:Smp_175840	hsa:83939|EIF2A, CDA02, EIF-2A, MST089, MSTP004, MSTP089|http://www.genome.jp/dbget-bin/www_bget?hsa:83939	GO:0006413|translational initiation	GO:0003743|translation initiation factor activity	GO:0016021|integral component of membrane	30.0	38.0	32.0	shared	CTGAACTGAACTGACCTTGAATGAAATAACTGCGCTACCCATTGAAATGTTCACATGTTTCGGTAGTGATGGTGCCAAAATATACAAGTTTGATGGAATCGGGAGCGTTGAGATTCTGAAAAGTATCCAATCATGTGAATCATTGGTTTTGAAGAAACTAATAGTAAGCCGTTGCGGTAAGAAAGTATTCCTCTTGGACAATAATGGGGTAAATTGTTTGAAGTTGGATGACATGTCATCGAACTATTTGAGCACGCCGGAGGGACTGCGGATTGTTGTATCCCCATGCGGCAAGATTTTATTTGTATTCCACAGTTTTGTCGCTGTTCAAAATAACGAAAAGCCTGCGCCAAATGTTTCCATTTTCGACACTGAACAGGGAGTACTTGTGAAAGAGTATCTCCATCGAGCGCCTGATGGTTGGCAGCCGCAATGGAATTCGGATTCTTCTGTATGCGCACTTCACTGGAACGGAGAAATACAGTTTTACAAGAACAATGAATTTAGTGAAAAGCCGATGGCCCGATTGACTGTCAAGGGTATGCGCCACTTTTCGCTCAGCTCTACTCCACTTACCCCAAACATTGCTGTCTACATTCCGAGCCAGAAGGATCAACCATCTAACGTACGAGTCTTTCAATTCCGGAACGGAGAGTGTACCGCGATCACTAACAAGTCATTCTACCGTGCCGATACTGTTCGATTTCTGTGGAACGATCGTGGCACAGATTTGCTCGTGTTGACATCAACCAAGCTCAGTGATGAAAGCTACTACGGAGATCAAGGCCTGCATTACCTCACAACCAGCCAGTCAAGGGATACAGCAATTGTCGTGTTACCTCGTAAGGGTCCGATATATCAAATCGCTTGGAAGCCCCGAGCCGTCGGGAAATCCGGTGACTCGGCCGGTTCGTCCTCGTCCGAGGAGTTGTTCCTTGTCTGCCATGGGTTCATGCCCGCTTCGGTGACCGTGTTCGGTACGGACTGTGAACCTCGATTCAATTTTGGAACGGGAGCCTGGAATCAGCTCTATTTCAATCCGCAAGGAAATTTGCTCCTGCTAGCCGGCTTAGGCAGTCTCACCGGGGACATGTGCGTGTGGGATTTCAATCAGCGCGAGCAATTGTCCAGCTTCAAAACTACCGACGTGACCAGCGTGTCCTGGCTGAATGACGGTCAACACCTACTGTTTGCAACCACAACGCCAAGACTTCGCGTGAACAACGGTTTCGGAATATGGCATTACAGTGGTAAGAAGTTGCTGTACGAAAAGGTGGCCCCGCGTGCGATCCCCCGGCCGGCAACTTTCGATCTTCCCGCTGCCACCGAGCATGAACTGTACGAGGTGCAAGTAATCCCGCAACATCCGCTACCTCCGGCACCGAAACCGAAGAAATTCGACCCGATTGTGGCGACCGGTGGTGCGGCTGGTTCAACGACCGCTTCCAGTGGGGTATACGTTCCGCCAGCTTTGCGAAACCGTTCGGCGGTGGCCAAGCAAGCGATGGCCGCATCGGGAATGAACACCGGTCCGGACGGGGGACAATCCGTACTCAAGGCCAAACTACCAGTCGGACTAGATATCGAAATGTGTAACACCGGAAAGTCAAACAAGCGCAAGAAAGCAAAGAAGCCTGCAAATAGTGAGCAATCACAACCAGTTACAACTTCACCCGGGGCCCCAGATAGTACAGCTTCTACGGCTCCAAACGCCGAGAGATCAAAACAGATCAGTCAGTTGCGCAAAAAACTGGCTCAAATTGAGAAGCTCAAGGCGGACCAGGCTTCGGGAAAGCAGTTGGCTTTCAACCAACTGGACAAGCTGTCCACCGAGGATCAGTTGCGCGCTCAATTAGCAGAACTCACCCTTTCCAATTGACTGTGATCCCGCATGTGTGTGTGTGTGTGCGTGTGTGTGAAGAACAATCAAGGATTAAGCGGACCGAATGCGATGTCCTGTCGTTGTTGCATGGTCTACTTCGTTCGTATGTACACTGGTT	MSSNYLSTPEGLRIVVSPCGKILFVFHSFVAVQNNEKPAPNVSIFDTEQGVLVKEYLHRAPDGWQPQWNSDSSVCALHWNGEIQFYKNNEFSEKPMARLTVKGMRHFSLSSTPLTPNIAVYIPSQKDQPSNVRVFQFRNGECTAITNKSFYRADTVRFLWNDRGTDLLVLTSTKLSDESYYGDQGLHYLTTSQSRDTAIVVLPRKGPIYQIAWKPRAVGKSGDSAGSSSSEELFLVCHGFMPASVTVFGTDCEPRFNFGTGAWNQLYFNPQGNLLLLAGLGSLTGDMCVWDFNQREQLSSFKTTDVTSVSWLNDGQHLLFATTTPRLRVNNGFGIWHYSGKKLLYEKVAPRAIPRPATFDLPAATEHELYEVQVIPQHPLPPAPKPKKFDPIVATGGAAGSTTASSGVYVPPALRNRSAVAKQAMAASGMNTGPDGGQSVLKAKLPVGLDIEMCNTGKSNKRKKAKKPANSEQSQPVTTSPGAPDSTASTAPNAERSKQISQLRKKLAQIEKLKADQASGKQLAFNQLDKLSTEDQLRAQLAELTLSN
psi_tr79652_c0_g2_i1	0.348633	OG0002819	hypothetical protein T265_12980 [Opisthorchis viverrini] KER31420.1 hypothetical protein T265_12980 [Opisthorchis viverrini] OON22814.1 hypothetical protein X801_01280 [Opisthorchis viverrini]	206/507	sps_tr88952_c3_g2_i2	sps_tr73006_c0_g1_i2	smm:Smp_138700.2	hsa:93436|ARMC6, R30923_1|http://www.genome.jp/dbget-bin/www_bget?hsa:93436	GO:0002244|hematopoietic progenitor cell differentiation	GO:0022857|transmembrane transporter activity	GO:0005829|cytosol	9.0	8.0	12.0	shared	CGGTTCTCTGCCCTGTATATTAGTGCATGTTGGAATATCTAATCTAAGTTATTTAAAACGAAATGAAGCAAATATCTCAAGAATTTTTTAACGAAAGTGTTCAGACGAACATGGAGTTACTCGAACTGTCACTGGAAGAGGCCATAGAAGAGACCGTTAAGACTTTCCAGATTGAGGGTGTGGATTTGTCTAACATAGTGAAAGACATGCTCAAGTTCACCGAAGGCCATCCCAGCGAAGAGCTGATTAAACAACTTCGGTCTGCACAGCCAGGAGATCAAAATTTGGTTCATGTCATGGAGTCACTCAAAAACATATGTGCGGAAGGTTTGGCACATAGAAAATTACTTGTGGATCATGGAATACTCAGTGCATTGACGCCTATCATCTCGCAATGCATTGCGGTTTCTGAAATGCCCTCGGCAATACTTGCTCTCGATCTTTTTGGAGATGTTATCAATGCACAAGCCCAAGTTTTGAACACAGAATCTGGAAACGAACAGTTCACGACAATTTTGAATATCATGGAGGATCACCTGAAGCGATTCAATCAGATCAGCTCCGATTCCAAGCAGCTCGATTTATTGTCTTCTTTGTACGTTGTCATGCGTCTATCCTGCATCGCGAACGAGGCTAAACGTCGTCAAATCTCAGACAGTTCAGTGATTCCAGACACCCTGAGTTTGTTGTCTCGACTCACTCTGGCTCGTGATATGCCAGAGTTTCGTTCTGTTTGCACCTTATTGCGGGCTTGTTGTGCATTGCTACGTGGAATGACGCTGGACGATGATATGAATGTGGAATTCGGTCTGGGCACAATGAACGCTCGTAACATTGCCTCGTCCAATTCGTCCATTGATATCTTTGTCAAACTGGCTAACGCCACTCTCGCCCTGGATACCAGTGAGCCAATGGTTGACATTTTTCTAACTCTGTCCGCTATTCTCACAAGGGAAGAATTTTGCTGTCAGTTCGCAGACGTAGGCGGCATGGATCTGGTCTTCAACACGTTGCAAGCTCATTTGGACAGTGCTGCTTTGGCCTCCGCCTGCCTGTCTTTGCTATGTGCGTTGTGCGGTTCGGACGCGTGCAAACGAGCTGCCGGCAATTGGACTTCGTCCGATGCAGTGCCTTCGGACCGGGCGACCAGTGGGCCGCAACTCGTGCTCGGTGCCCTGGAACGTCACATAAAGAACCCGGTGGTTGCTAAGCACGCAGCCTACGCTGTGGCCGCTATCACCCTACGTCAGCCCGATTTGGCAGAACGCTTTGTTTCGGCTGGAGCTCCGGAATTCCTCGCCAAGGCTCTTCAACTTCATATCTCCAACTCCGGCACCGTCCGAGCGGTGTGTATGGCGATTCGCAACTGTGTGTCCAGGTCGCCCAATCTGCAAACCGCATTCGTGGGTAGCAGTTGTCTGGCCTACGGGACCAAATCGAGTCTCGGCCAGGACTCCGGCTCCGCTGACCGTGATCCATACGGTCTGGAATCATTGCTCAACTCAGCCATGAAACTGCGTGACTGTGCAGATGAGGCAAAAGCCGCTCTGCGAGATTTGGGCTGTCGTGTGGAGTTGAAAGAGTTGTGGCGTGGTGGCCTGAACGAAGGAAAGAAGCCGACTCGTGATAATGGCCATCCCGTTGTGTTGAACGCACAATCCGAGCATTGAATCGCACGAATTCGGTTAATTTATCACAAGCATTTTCACTTCTGTACATATTAAAGTCCTTTGGTAACGCGAGCATGACACTTACAGGTCTCTTCAACGATATCTGTGATGTTAGCCTTCTTTTAATCACATAGTCGAGG	MELLELSLEEAIEETVKTFQIEGVDLSNIVKDMLKFTEGHPSEELIKQLRSAQPGDQNLVHVMESLKNICAEGLAHRKLLVDHGILSALTPIISQCIAVSEMPSAILALDLFGDVINAQAQVLNTESGNEQFTTILNIMEDHLKRFNQISSDSKQLDLLSSLYVVMRLSCIANEAKRRQISDSSVIPDTLSLLSRLTLARDMPEFRSVCTLLRACCALLRGMTLDDDMNVEFGLGTMNARNIASSNSSIDIFVKLANATLALDTSEPMVDIFLTLSAILTREEFCCQFADVGGMDLVFNTLQAHLDSAALASACLSLLCALCGSDACKRAAGNWTSSDAVPSDRATSGPQLVLGALERHIKNPVVAKHAAYAVAAITLRQPDLAERFVSAGAPEFLAKALQLHISNSGTVRAVCMAIRNCVSRSPNLQTAFVGSSCLAYGTKSSLGQDSGSADRDPYGLESLLNSAMKLRDCADEAKAALRDLGCRVELKELWRGGLNEGKKPTRDNGHPVVLNAQSEH
psi_tr79604_c0_g1_i1	0.152588	-	-	-	sps_tr22081_c0_g1_i1	-	-	-	-	-	-	3.0	3.0	21.0	marita-specific	CGTTTAATGTTGATCTCATTAGGGATTTTCTTCCTTCAGTGGATAGCTTTCCTGTGTTGGACACGCTACACTCAAACGATTCGTATACCAGAGGTGAGCAAATCGACTGGATTAATCAATTTCTAATCACCTATGCTCTGTAAAGTTGAGCCACAGTTCAAACCGACACTGGAAACCATGACACCGGGGCCAGCAGTGAAGATGTGCAATGGTGAACCGAAACCACTGAGCAACACGTGGTTGCTTGCGCTTTTGGGTCTGCAGCCACTGTCAGTCACTCTGTTTCTGCCGTTGTTCCAGTTGATTTGTATGAACATAGCGGACGACCCATGGGTTTGCTATCGAAACTACATCGCACTCCAATTGTTCTCTATCCCCATCGGATCTTGGTTCCTTCAAAAATATCCGCGATTCTCACTACTCCCCGCTTCTAGCTTAGCACTGGCCTCATTGTACTACGCACTGTCCATCTTATGTGATTCGGCGCGGAAACGTGATACGGCCAGATGTACGGAACTACCAATGGACTTCGTTATGATCCTGATTGCTTTCGCCTCTTCCCTCGGTTGGTATCAGCTACCGTTCCTGGTTCTCTTTGAGCTGTGTCGTCAGGATACCGCAGCAAATCGCACCGGTTTGTTCATGACAGTCTGGTGGCTCAGTGCCTTCATGGTCTCCTTCGCCTTTCGAT	without ORF
psi_tr79695_c0_g1_i1	0.318115	OG0003481	U3 small nucleolar RNA-associated protein 18 -like protein, partial [Clonorchis sinensis]	220/344	sps_tr61255_c0_g1_i1	sps_tr87770_c0_g2_i1	smm:Smp_046680	hsa:51096|UTP18, CGI-48, WDR50|http://www.genome.jp/dbget-bin/www_bget?hsa:51096	GO:0000472|endonucleolytic cleavage to generate mature 5'-end of SSU-rRNA from (SSU-rRNA, 5.8S rRNA, LSU-rRNA)	-	GO:0034388|Pwp2p-containing subcomplex of 90S preribosome	17.0	20.0	18.0	shared	CGGTTCTCTGCCCTGTATATTAGTGCATGCATCACATTCCCCCCATCGAGTGCAATGCTTCGGTTTGGTCGACATGCTGGAGTTCCTAATGAGTCAGAATTTGAAATTATCTGTTCGGCTGACCACCCACAAGAGCCAAAACCTCATGTACGCCGGAAGAGAAAGCTACACAAGCGAAATTCGTTGTCAAAGAAGCCGTTAGTTGAGACTGTGACATTGAAGCCCGCTTGGATAGATGATGGTGATGCTGAAGCTGCCATGGAAGAATACCACCCACCTCCCGTACTTGATGTTCATTACTACAAAAAACAAACGACAGAAAAAACCACAACCTCTGATGGAGCGGACTCAGATACAGAGTATGCAATACGTTGTACAACAAAAATACTCCGCGAGGAAAAGTCTCCATTCTTGCCGGAAACAAAAGCTATTGGAATCCAGCGGCTTTTTGACGCGAATCGCGAACGAATTTCCATCGGCAGTTTGACTTCAGTGCACTTCAATCCTGCCTATCAAATTGTGCTAACTGCCAGCGAAGACAGCACGTTAGCTCTGTTCAAGGTCGATGGCAGGGAAAACGCGCTGCTTCGAGATCGTGTGTTCGAGAAGTTTCCACTTTCATCGGCAAAATTCACTTCCAAAGGCGACCGTGTCATCTTGACCAGCAACAAAAATAGCTTCCGGCTGTACGATCTAGAAACCGGAATGGAAACTCGTGCCAGCCCGTTCATCGGATCAGTCGCCGATGAGATATTGGACGGATGCGAATTATCCGCTGGACAACCGAATTCGATCGCTCTGCGGAGTAACGGGAATAAGGTCTACCTGGCCGATTTACGGAGCCTGGAAAAGATTGCTACCTTACAAACTCGTGAGCTGGTGCGTTCGTGTTGCTTTGTCAAGGATGGAACCTTTATTGACACGATTGACGCCTCTGGAGGTGTTTACGTGTTCGACTTGCGCACAAAAAGGCCTCAAATGATGTACCAATGGTCGGACGAAGCGTCCACTGGCGGGTCTGTGATCGCCAATTCTCCGGATGGTAAATGGATCGCTTGCGGCTCAGACAGCGGTTTTGTCAACGTGTATCCGTTGTCAAATACTCTGCATTCTGCACACCCGCATCCGGACAAATCGATTGCCAATCTACGCTCCCGTGCCAATCTGGCCACATTTCATCCGGGCAATGAGATGCTGTGCATCGGGTCGTCTGACCAGTCAGCTGCCGTGCGCCTGTATCATTTACGAAGTCGTCAAGTGTTCGACAATTTCCCGGCACGCGTCGGTCGTCTTGGATCTGCCAGCTCGATTGCGTTCAGCCCTGGCGGAAAGTATTTGTGTGTGGGACAACAAAACGGGCGAGCGGCTCTGTACAGTATTGCTCATTATCCGGATTACTGATATCTTCCCGCGTGTTCGCGCTTGTGTTTATGTGGAACTGACGTCTATGTGTTGCAACAACACCGATTTTGGTTTTCCACTCTCGGATATCTAATCATGTATCAACGTGCTGGTCGTGTCTACTGCATTGTAAACAATGCGTTCACTCATCGGTACATGCGTGTTCAGTTGCATATGGATTCTGAATTCCATAAACAGACCGCCTGTTGTTCGAATTATCGTTTTGGAAACACATCAGAATCCCAATTTTGTAAA	RFSALYISACITFPPSSAMLRFGRHAGVPNESEFEIICSADHPQEPKPHVRRKRKLHKRNSLSKKPLVETVTLKPAWIDDGDAEAAMEEYHPPPVLDVHYYKKQTTEKTTTSDGADSDTEYAIRCTTKILREEKSPFLPETKAIGIQRLFDANRERISIGSLTSVHFNPAYQIVLTASEDSTLALFKVDGRENALLRDRVFEKFPLSSAKFTSKGDRVILTSNKNSFRLYDLETGMETRASPFIGSVADEILDGCELSAGQPNSIALRSNGNKVYLADLRSLEKIATLQTRELVRSCCFVKDGTFIDTIDASGGVYVFDLRTKRPQMMYQWSDEASTGGSVIANSPDGKWIACGSDSGFVNVYPLSNTLHSAHPHPDKSIANLRSRANLATFHPGNEMLCIGSSDQSAAVRLYHLRSRQVFDNFPARVGRLGSASSIAFSPGGKYLCVGQQNGRAALYSIAHYPDY
psi_tr79600_c0_g1_i1	0.445801	OG0007223	hypothetical protein CSKR_12085s [Clonorchis sinensis]	113/301	-	sps_tr86642_c0_g1_i1	No hit	No hit	-	-	-	0.0	0.0	30.0	marita-specific	GCCGTCACGTGATTATCTCGTATTGAGCGACTTCAGGGCGCTTGATCATTCGACGATGAGGTGAACGGCTTGCATCGCACAGATCGTCGTAAACCATACATACATAATTCATGGTGGCCTGTCGTGCATTTGGCTTGTGAACAGCTGCAACATTTGATGATTTACAATGGGACAACGAGTGTCCGTGTCTGATGAACAAAGAAAATCTGTGAACATCCCAATAACTCCACAGAGGGAGATTATCGAAATTGTCTACGAGGATGCAGCACAAATCGAACAAGAGTGTGCAACCACAAGTGACCAGCCGGCCATGGAAATTGAGGAGGCCGCAAACAGCGTATTAGAATCATCTGCTACATGCCCAATCAACGAACAGAGCTCGCCCTTATTTCAACGCCTGACGAATAACAGAACCAAACTAAGTCGCAAGTCAATGCAATTGGTTCAAGCTACCGACCCTTGTGATTCCACACTGTCGTTGGTCACAACCTCGCCTATAAAACAGAGCATTTTAGAGAATCCCGAGACCAATTTGATACAAAATTCATTCCCTCAATCTTCTGACGACAATCAAAGTTTGAAGCCTTGGTCTCAGGAACACCCCACCTCAATTGGTCTCGGTGTTTTTCGTTCACCAATCCATCCAGATTACTTGGTTGGTGAAAAAGGTGAAGTGGTGGAATCTATGTTTTTACCCACAACATCGATGGAAGCGATTTCGCCGAAGGAAACTACGGAACTGACCAGCGGCATACAGTCTTTAGAAAAACGGGCAATCAGTGTGGATCACAGTTTCAGTATATCCGAATCCCAATCCCTGCTTGGCGAAGTTCGAAACAATGATAAACGTAGACGTTTGTGGCATCGCGTCTTGAATCATCGGAAACGTGCTGAGTTCAAATTTTACCCTAACCCAGAATCCACGATGACCGAAACGACTGTTAGTCGAGAACAGAATGACGATAAACGGGTTTACCGGAAGCTTCTATCTTCGTCTACAACCGGCATGGGTGAAACGCAACCAATGAACATCGATTCCCTAACCAGATCGATCATCCTCAATCAACCTGTACCAGAAGAGACTAGTTTGGATCTAGAACAATCCCAGTTCGGTCCAGTGTCACCAGACTGTTTGTCAGCCAAGCGGATCGATTCCGCTTGTGACTCCAGCCAGCCACGAGCGGTTCGCTGCTCATTGTCACGCGAGGCAGACCGGTCGGACTTGAACCAAACCAACACAACGCCACGATTTGGTCATTCAAGGGATGATCACTATACACTGGAATTAGTTCATTCTGCCAGTGAATACTCCGAAACTATTCCGATACCACTACATAAAGACTGGCGTGATGACCCTCGATTCACCGAGGGTCTGGAGAATGAGTTCCTGTCTGCCAGCAGCAGTGGCCCACCTCGCACGACCGTGACTGTCAGTGCGGTTGCACCACGAGTTCAACAGGGCGGTCGACTGAAGACGCTCACATTGATCACACTCAAACCGGATGGTAATGTAGTTGGTGACAGTGAATTGCGTGCAGTGGGCGGCAGCAGAGGAGCAGAAAGTAGTAGTTCGATCAACCTGGATGTTACAATTGACCCGAATTCGGCAGACGTATCTCTGGTTCCGGAATGTTTGCGCCTAATGAAAAACTCAGATTTTGTACGATCACAAAAGCGATTCGGACCACTGAGCGCAGAAACTGCATTTATCGGAGGAAACGTGACCGGTCGATACAAAAAGCTAACAAAGAGGCGCCACTCCAAATCCGATGTCCCCTGTCAGTCTCGCTCAGCCATGTCTGCGCCTCCGCTGATTGCAACAGCCAGCTCACCGAGCAACCTGACCCTAAGCCGGCCCATTCACATCTACACCTATCGATTTTGGGTTTGTTGTGAACCCTGGGTAGAACAGTTGTTCAGAAACCCCATGGATCGACGAATCGAATCGATTGGCCGGGTGTCCGACTGTCGCATCCGCCTGACCCGACGACGACGACGCAACCCCAAGGGATTCCGTCAACAAATGGTCAGCATTGTGGCTCCGAGTGCCGATGCACTGGAAAAGTGCTGCAAACTGTTTGACGACAAATTTCCCTGTTTCTATGCCACAGCCGGATTGATATTGAGTCACGATCAGCTGGTTCGGCTGTCCAGTTCGTGGACTGCGGAGCAAGCGGATTCGTGCACGGAGCAAACCAGTCGCCGTTGCCGTTGTCAGTCGACTGTTCCACCAAAAGTCAGACCGAAACTGGCTCCGCAACCCCATGTGCATGGAGATGCAGCGGATATTTCGGTCTCCACGTCCAAGAAACTGAATCAAAAGACCGGAGTGAGGCAACGATTTTCTAGCTTCTGGTAACTTCCAGCCCAGTGCTATGTTGAGCGCGAACCAGAGTGAGGGTTGGACAAATAAAACTTTGCCAGACTTCACACACTCCAACGGAGGTTTCTGTATAGTCGATTGAAACCATTGTACCATATGAAACGAGAATGCATAGGGACCGACCGAAACCATGAATGCATCAACGCAAATTTATCTAGCTTCAAGTGAAAAACATTATACATCAAAAATGTACTCAACCACTTTGACAGATCCAGTGTTTTTGATGACAGCAAAAACCTGATACCCTTTGGTAGATAGATCGTGTAATATGAGGTTGGAAAACATAATCAGCTT	MGQRVSVSDEQRKSVNIPITPQREIIEIVYEDAAQIEQECATTSDQPAMEIEEAANSVLESSATCPINEQSSPLFQRLTNNRTKLSRKSMQLVQATDPCDSTLSLVTTSPIKQSILENPETNLIQNSFPQSSDDNQSLKPWSQEHPTSIGLGVFRSPIHPDYLVGEKGEVVESMFLPTTSMEAISPKETTELTSGIQSLEKRAISVDHSFSISESQSLLGEVRNNDKRRRLWHRVLNHRKRAEFKFYPNPESTMTETTVSREQNDDKRVYRKLLSSSTTGMGETQPMNIDSLTRSIILNQPVPEETSLDLEQSQFGPVSPDCLSAKRIDSACDSSQPRAVRCSLSREADRSDLNQTNTTPRFGHSRDDHYTLELVHSASEYSETIPIPLHKDWRDDPRFTEGLENEFLSASSSGPPRTTVTVSAVAPRVQQGGRLKTLTLITLKPDGNVVGDSELRAVGGSRGAESSSSINLDVTIDPNSADVSLVPECLRLMKNSDFVRSQKRFGPLSAETAFIGGNVTGRYKKLTKRRHSKSDVPCQSRSAMSAPPLIATASSPSNLTLSRPIHIYTYRFWVCCEPWVEQLFRNPMDRRIESIGRVSDCRIRLTRRRRRNPKGFRQQMVSIVAPSADALEKCCKLFDDKFPCFYATAGLILSHDQLVRLSSSWTAEQADSCTEQTSRRCRCQSTVPPKVRPKLAPQPHVHGDAADISVSTSKKLNQKTGVRQRFSSFW
psi_tr79608_c0_g2_i1	0.279053	OG0010436	hypothetical protein D915_08098 [Fasciola hepatica]	63/163	sps_tr38540_c0_g2_i1	sps_tr38540_c0_g2_i1	No hit	No hit	-	-	-	10.0	8.0	30.0	marita-specific	GCCTACTCAACCGCCTCACTAGTCCTGTGTCAGCTCTGTTATCTGGCCGACGTCCGTCGTCCGTGTATGCTCCGAATTCCACCCCTGTACGAACCCCGTTCTCGATTAGGACGTTAGATCACCCCGGTGACGTCTTCTTTACACATCCCTCGTCACCGGAGCGCGCAGGCACATCCTTTCACAACTCGCACGATTCGCACGTGGATCGCACATCGCTCCAATCGCCAGTTGTGCTGAATCAGCAACCGACCATGGTCAAGCTGCACCCGCAAACCTCACGGAGACCCGAGCAGCCGGCCCTAAATTGTCCGTCCCCGGACTCTGCACACCATCAGTCGAGTGCAAACTGTGCGCAGATCATCACCTCTGGTCTGTTATCGCGCCTGCAAAATCTGTGTGGTACCGTTGAACAGCAGCTACATGATCCGATTCGTCCAACGCCACCGTTCGATGCGGATACGAATAGCCTAACCAACAGCGCTTTCTAATCCCACAGGACTTTATGCTTTTTTGTCGTGGGCCTCAAAGCAGCATTCCCGCGTTGTATTCTCAGTAAGCTGACACCATACAAACCCACACACCGATTCCCTTTTTGACCAGTCCGTCACCTTAAGGGTTATCTTAAGTCTCAACTGGATGATGATCTATGCAAGCAGTGCACGTCTTCCGTCCTGACCATTATGATTTTATTAATGAAAACAGCTTCGCATTGTCCCTCCACGGCTAAGCGTATCCCACACCCTTCCCAGACAAATCTCGCTCCTTTCAGCACTAATCCACGGAAGCTCTTTAGCTCGAAATCGTGCTTGTCAGACACTTCTAAATTTCTTCTTTGTCTCGTTTTCCACCTATTCAAACAAATCACCGCTTGCCGTACTAGTCATGATCAACACCATCATTCCGGAGAAACGCTCCCTCCCATCCACCCACCGCACTCGACTTTAATTTCAAGTGGCTCCAATGCTGTCTCCTATTTGTTATTGTCTTCCCTTTCAATCTTTCTCATCATCTCTTTCATTGCGAACTGCTTTCGGACGTGCGGGTTATATCACGATGTATTTTATTTTCTCTCTAATGGCACCTTCTTCCCCTTGAATGAATTCGTTATTTTGCTAGGGAATCCTCGTGTTTCATCGGCACGCTTCAGTACCCTGAATGAGTAAATTCACGGGCGGTTTGTTCCTATTTCACTCGCCTCCTCACTGCCCGCGTCCTACGCGCGTGGAACTTCAAACTCCATTTCGCTCCAAACCGCGCATTATTTTCGGCTGAGTTATCTCTCGGTCCTGATTTCCAATCAAGTGAACGAAAAAACATCAGAACCACAAGTCCAAACAAAATTACTGCTGTCTGTATGTTTATTTATCAGCAGAATATGAAGACTTTTGGTTTTTCCTCTTCAAAAAAAAAAAA	XLLNRLTSPVSALLSGRRPSSVYAPNSTPVRTPFSIRTLDHPGDVFFTHPSSPERAGTSFHNSHDSHVDRTSLQSPVVLNQQPTMVKLHPQTSRRPEQPALNCPSPDSAHHQSSANCAQIITSGLLSRLQNLCGTVEQQLHDPIRPTPPFDADTNSLTNSAF
psi_tr79612_c0_g1_i1	0.441162	OG0010437	No hit	No hit	-	sps_tr91745_c0_g1_i2	No hit	No hit	-	-	-	4.0	416.0	26.0	cercaria-specific	GCATTGAGTGCGTGTGTGTGTGTACGAATGTGTGCGTGGGTGACCTTGAAGTTTGGCCTTGAACTAATTGCTTCGGAGAGGAGCATAACACAGTCATGATTTACATAAATGACTTGCAACATGTCCGATCATGTTGAGGCGATGCTTTGAAGAATTGGAATGTCTGTCGGTTGGACGGCAAAAAATGACTGGGGTGATCGAAAGTGTGGGGTAAACCCCTGGAGCAAATGCGATGAATGCGACCATTCTTGCATTTGTACGTGCCTGCCTCGGGTGTATTGGTTTAGTACGAAATATCTCGAAGGGGTAGAATTCCATCGATCCACGTGTTGGGCTTTTGAATCATTTCGGTCCACAAGTGCGTCTCTTCCACATGGATTTCATTCGACTTGCGACGGTTCGTGCCGGACATTTGCTCGCTTCGTAGTCGGACACCGCCCAACAGCTGCGCGGTCTTGGTCATCACGGGTCGATGCCAGACGGATAGCTCCAGTTCCACATGGAGCAAATCGTTCTGGGTGAGATCGGCAAAGCGCATCACGGAATTCCACACCGGGTGACACGATTTCTGAATCACATCCGTGGTCTGTGGCCCGGGCTGGTTCCGCTGACCCAAGAGCACGGCTTTGACGAATGCCGAGACGTTCGGTCCGGTCGCATCGGATATCAGATGTTTGGCCTGACGGACGGCGACCTCGAGCGTGCCGGGGAAATTGGTCGGGCCCACGTTCATCTGCGACACGAGACGATGATTCTCGGTCATGGTGAATTTCAGACCGATTTTCAGCTCACCCCGATAGGTCGATTTCAGGGCGACTGGGATGGGGTTGTGTTCCAATGTGAACCTTTGTTCGAGCATCAATCGCTTTCGCTCTTTGTCATCCCATTTGTGATTGCGCAGCGGGATGTAAACTTCGCCCAGGAACGTTTTCGCACCCATTGATTTTTTATGCCACAGCTGCACCACGACAACCTTCTCGTGCATGTCCGATGGCGAGATAGAATAGCACACACCCTGATTGAACGCCGGTGAGCAGGTGTGTCCCTTGCAGTAGAGCTTCCGTTGCGTCTTGTTGGCCGGATCCGGATAGAGGAACACCTTGGCGTAGGGATTACTTGTCCCGGTTTTCCGATCGGCCGCGGCAATATTTCTGGCCATCCAAACCATGATAGCCAGTCGCGAATGTGTTGCGTCATAATCCAACGAGACTTCCAAATCGCCCTTGATTTCCACGCTGGTCTGATACGAGGCTTCGGCATCATTTGTCGTGGTATAACTGTTTGCTCTGGCCATGCTGAGTGAATAACGACGCAGTTTGCTTTTTTTCAGCTTGCTCAATCTGTCCACTTGGAGGGCCTCGTCTGCCTCGTCCACTGTGTCCTGGATGGTCACCTGTTTGCTAACTCGCGCGGAGGATGGCGCACCGGTGCCGTCCACTGCCGTCGGCGCCGCCATCTTCCCGTCCGGGACGGTGGTCGAGTTCTGCTGGGTCAAGCGCTTGGCACGATCCGGTCCTGCCCCCTTGCGAGCGGAATCGTCGTGCGTGTCCTGTCGCGATGTGCGGGTCCATGTGACGCGGTCTGTGGTTTGCGTGGGCGTACCGACACCGTTCTGCGTCGGCGCATTGGTCGTCGCCGCTTGCTGTGTTTGCTGCGCCTGCGTTGCTGCGAGGCGACTTCGTGACGTAGCGGGAGGTTGTGCCAAAACCGGTACGGTGTTGTGCTTTGTCACAATGTCATCCATAATGAGTCGTGATCCACGCCGGGCTGAGGAATTGTTCTGAGTTGGACTCAAGTCCACTTCGAGGCGCAGAGGGTTTGCCGGTTTGAGCATAAGGTACTGAGCGAACCAGTCACCGGTTTTGCATAGCACGCGGATGATATCGAGGCATTCGTTACACAGCACAACGACTCCGTTTGTGACGAATTCTGTGGTGCAATTTACACAGACCGGCCGTTGACACTGTTCGCACTGTTTTCCCTTGAAGAACAAACCGAATTTGCGAAAACACAGCGGACATCGCTCGGCCGTGGCCCCAACACTGTCACCACCGCCGGTACTGAACTTTTGAAAGGTGGCCGATAGCGGCGAGGTCGACAGTTCGACAAAAGAAAATCGCTTATCCGGACTCGGGGTGGTAGGCGCGGTGCTGCCTGTTGATCCGGACATCTCGTACGGAATACTCAACGACTGTGAACGTAGAAATTGCGGTGTGGTCGGCGGCAGGTTACTGTTCGGGTCTTTGGGTAGCGCGACCGTGCCGCAGAGCGAGACCAAGCCACTCCCGGGTACGGCCGGATTGTTCTGGCACATTTCGTCCACGATCGGGGACAGGAGTTCCGGTCGGAGCTTCGGTGGGAATGAGGCCGTCAGTTTGACGATTCGGTCTGCATCCGCCTTTTTCAAAGCCTGATCACGAATCATCACGTCTTTCAAATGCTGTTTTTCGTCATCCGTTGTATCTTCAATGGGCAGATAATTATGTATCCACATGTTAAGGTCATCATATTGCGTCATCAACCTATTTAGAGCTAATTCTTTGTTCTTTGAAGTGGTTTGCATCATCTTGTGGAGAAAGCTATGGAAGTAGTTTTGTGCAAGTTTCAATCGTATAAGACCCCAG	MEQIVLGEIGKAHHGIPHRVTRFLNHIRGLWPGLVPLTQEHGFDECRDVRSGRIGYQMFGLTDGDLERAGEIGRAHVHLRHETMILGHGEFQTDFQLTPIGRFQGDWDGVVFQCEPLFEHQSLSLFVIPFVIAQRDVNFAQERFRTH
psi_tr79612_c0_g1_i2	0.442139	-	-	-	sps_tr91745_c0_g1_i2	-	-	-	-	-	-	0.0	116.0	2.0	cercaria-specific	GCATTGAGTGCGTGTGTGTGTGTACGAATGTGTGCGTGGGTGACCTTGAAGTTTGGCCTTGAACTAATTGCTTCGGAGAGGAGCATAACACAGTCATGATTTACATAAATGACTTGCAACATGTCCGATCATGTTGAGGCGATGCTTTGAAGAATTGGAATGTCTGTCGGTTGGACGGCAAAAAATGACTGGGGTGATCGAAAGTGTGGGGTAAACCCCTGGAGCAAATGCGATGAATGCGACCATTCTTGCATTTGTACGTGCCTGCCTCGGGTGTATTGGTTTAGTACGAAATATCTCGAAGGGGTAGAATTCCATCGATCCACGTGTTGGGCTTTTGAATCATTTCGGTCCACAAGTGCGTCTCTTCCACATGGATTTCATTCGACTTGCGACGGTTCGTGCCGGACATTTGCTCGCTTCGTAGTCGGACACCGCCCAACAGCTGCGCGGTCTTGGTCATCACGGGTCGATGCCAGACGGATAGCTCCAGTTCCACATGGAGCAAATCGTTCTGGGTGAGATCGGCAAAGCGCATCACGGAATTCCACACCGGGTGACACGATTTCTGAATCACATCCGTGGTCTGTGGCCCGGGCTGGTTCCGCTGACCCAAGAGCACGGCTTTGACGAATGCCGAGACGTTCGGTCCGGTCGCATCGGATATCAGATGTTTGGCCTGACGGACGGCGACCTCGAGCGTGCCGGGGAAATTGGTCGGGCCCACGTTCATCTGCGACACGAGACGATGATTCTCGGTCATGGTGAATTTCAGACCGATTTTCAGCTCACCCCGATAGGTCGATTTCAGGGCGACTGGGATGGGGTTGTGTTCCAATGTGAACCTTTGTTCGAGCATCAATCGCTTTCGCTCTTTGTCATCCCATTTGTGATTGCGCAGCGGGATGTAAACTTCGCCCAGGAACGTTTTCGCACCCATTGATTTTTTATGCCACAGCTGCACCACGACAACCTTCTCGTGCATGTCCGATGGCGAGATAGAATAGCACACACCCTGATTGAACGCCGGTGAGCAGGTGTGTCCCTTGCAGTAGAGCTTCCGTTGCGTCTTGTTGGCCGGATCCGGATAGAGGAACACCTTGGCGTAGGGATTACTTGTCCCGGTTTTCCGATCGGCCGCGGCAATATTTCTGGCCATCCAAACCATGATAGCCAGTCGCGAATGTGTTGCGTCATAATCCAACGAGACTTCCAAATCGCCCTTGATTTCCACGCTGGTCTGATACGAGGCTTCGGCATCATTTGTCGTGGTATAACTGTTTGCTTTGGATTTGCGATCCACGGATTTGCTTCTGGCCATGCTGAGTGAATAACGACGCAGTTTGCTTTTTTTCAGCTTGCTCAATCTGTCCACTTGGAGGGCCTCGTCTGCCTCGTCCACTGTGTCCTGGATGGTCACCTGTTTGCTAACTCGCGCGGAGGATGGCGCACCGGTGCCGTCCACTGCCGTCGGCGCCGCCATCTTCCCGTCCGGGACGGTGGTCGAGTTCTGCTGGGTCAAGCGCTTGGCACGATCCGGTCCTGCCCCCTTGCGAGCGGAATCGTCGTGCGTGTCCTGTCGCGATGTGCGGGTCCATGTGACGCGGTCTGTGGTTTGCGTGGGCGTACCGACACCGTTCTGCGTCGGCGCATTGGTCGTCGCCGCTTGCTGTGTTTGCTGCGCCTGCGTTGCTGCGAGGCGACTTCGTGACGTAGCGGGAGGTTGTGCCAAAACCGGTACGGTGTTGTGCTTTGTCACAATGTCATCCATAATGAGTCGTGATCCACGCCGGGCTGAGGAATTGTTCTGAGTTGGACTCAAGTCCACTTCGAGGCGCAGAGGGTTTGCCGGTTTGAGCATAAGGTACTGAGCGAACCAGTCACCGGTTTTGCATAGCACGCGGATGATATCGAGGCATTCGTTACACAGCACAACGACTCCGTTTGTGACGAATTCTGTGGTGCAATTTACACAGACCGGCCGTTGACACTGTTCGCACTGTTTTCCCTTGAAGAACAAACCGAATTTGCGAAAACACAGCGGACATCGCTCGGCCGTGGCCCCAACACTGTCACCACCGCCGGTACTGAACTTTTGAAAGGTGGCCGATAGCGGCGAGGTCGACAGTTCGACAAAAGAAAATCGCTTATCCGGACTCGGGGTGGTAGGCGCGGTGCTGCCTGTTGATCCGGACATCTCGTACGGAATACTCAACGACTGTGAACGTAGAAATTGCGGTGTGGTCGGCGGCAGGTTACTGTTCGGGTCTTTGGGTAGCGCGACCGTGCCGCAGAGCGAGACCAAGCCACTCCCGGGTACGGCCGGATTGTTCTGGCACATTTCGTCCACGATCGGGGACAGGAGTTCCGGTCGGAGCTTCGGTGGGAATGAGGCCGTCAGTTTGACGATTCGGTCTGCATCCGCCTTTTTCAAAGCCTGATCACGAATCATCACGTCTTTCAAATGCTGTTTTTCGTCATCCGTTGTATCTTCAATGGGCAGATAATTATGTATCCACATGTTAAGGTCATCATATTGCGTCATCAACCTATTTAGAGCTAATTCTTTGTTCTTTGAAGTGGTTTGCATCATCTTGTGGAGAAAGCTATGGAAGTAGTTTTGTGCAAGTTTCAATCGTATAAGACCCCAG	without ORF
psi_tr79610_c0_g1_i2	0.427734	-	PB1 domain protein [Fasciola hepatica]	76/153	-	sps_tr82706_c0_g1_i1	No hit	hsa:10342|TFG, HMSNP, SPG57, TF6, TRKT3|http://www.genome.jp/dbget-bin/www_bget?hsa:10342	GO:0048208|COPII vesicle coating	GO:0042802|identical protein binding	GO:0000139|Golgi membrane	0.0	0.0	6.0	marita-specific	AACACGGCGGATTTACAAATGTCATTCTGATTTATCGTGATATATCAGATGGTCAATATACTACAATGAGCGGTCAGATAATCAAACTAAAATATGGGTCGGACATTAGAAAAATTGCCATCAATCGGAGGTCATTTGATTTTGCTGAACTGGAACAATTGGCACATATATTATTCAGGGAAAAAATACCAGAGACTTTGGAATTGAAATTCAAATATTTAGATGGAGATGGTGATATGGTGACAGTGATAAATGATAGTGACCTCAAATTGGCGCTGGATTCCTTGCATAATATAAAGATTTTTGTCTTCCCTTCATCCTGTCGCGAAGACTCCGATCCATGTCGCGAACTAAGAAATGGAGTATCTTTGTCGCAATTCGAAGCAGTAAATATCGCCCAACAGCTGGTTGTGATGCGTGGCTTATTACTGAAAGTTATCAACCGCGTTACTAATGATGCCAAAACAAAAGCCCGAATGTCAGTCCCTAACGGAGAAAAGAATTCTATACGCTCAGATGGAGTTATGTGCGATCTCTCGATTGCGTGCAAACTTGATAGAACCCATGTCATTGCAAAATCACAAACAACAATACAATCGATACAATCAACTGCAGAGTTGCCTCCATCATCGTTATCATACTTTGAATCCTTTTCGCCGAAATCGTTGTCGAAACAAAATTACGAACTGCAGCAACAACAGCAATACATTCCACTGAAGTTTACCACATCCTCAGGGCACACGACTATTCCACCTGTAACTCTACATGATGAAACTCTCAGTATCCGATTGTCTGCCGACTCACAGCGCTCAGTGGATCAGGCAGTAACAATGACTGAGCAAAGCCCGGCAGTCGACCATGTGCTGTCCTCGAGTGCCGTGCGCCAGACGATAAATAACTTAGCATTGCCATTAATCGATTCGTTGACATATCGAAACACTAAATCCGCGGAATTTAATTCTTGTCCTGAGTGCCCTTCCGAGGAATCTGTTCCACTACGTCTTGCTCAAGAAGATCCTAATCGCTCGTTTGACATAATTGGATCCCCGCTGACGATTTCGGTGACCCGAACGAAATCGGTTTCGCTTTGGTCTCCCACGGATGTAAACGTTCCAAAACAGCCGCCACAATTGTCCAAGACGCATATACCGTTAGCAGACCAACAAGCTGCTAATATTGGTCCCGCCTCGGTATTGAATAAAGAATCACAACACTATGAGGGTATCAACCAAGACGAACCAATGGATGTGAAACTATCTGTGGCTCTACCTACTGTGATCGAGGCTGTTACCATGCCCAGTTTACTGGAGAACCAACTCAGTTGTATCAGTCCAGCCACGGGGGCAGACTGCACATTGTGTTCCCGGCCAACGGAACAATTCTCGCAGACTTCAATCCGACCAGAAACAGAAACCTCTTGGAATCCGGCTTTGGACAATCAATTAATATCACAAACCATCCGAACTAATAGAAACAAAGCGATGGAACAAAACCTGACTCCAGAGCATTTCAAAGCGCAATCAATATGCTGCGAGGTCCGAAAAGATGTGCAATCAGTGCTGCAAACCACTGATCGTGACACAGATCGACATTCGTCAGGTCATTCGATTCGACTGTGCTTGAAAAGCAGCTGTCGTGCCTGTAGCTTACCCGACGAGTCTTTCACCGAAATGGCTATGGATGTGGGAATGCAGGTTTCATACCAAATGCCAACCCAGTGCCGAGAGTTGTCGAGACCAGAAGGCCAGCAACACGATCTAGACGTTACACAACTTAACAAACGCACCCCAACTACTGTAGAAGATCGGGAGTTGAGCCAGGCAATGGAACATTCGATTCAAAGCAACCATTTGACACATGTTCCCACAGATATAATTCCGTTGGCCTCAGTTGGATCGGATTCATTTCGAACCCATTTGTACGTTAAAACCTCACCGACAAATACAGTTGTGAAAGCTACTCGTGCGACAACAAAGCCCCAATCCAGAAAATCTCGTGGACTTGGCAAAAAGAGTCAGATGGCCACGGCAGTCCCCACAGAATCCCTAATCCAGGAAGCTCCAGTTGCAGAAGAGTTCTCGATTAAAAGCAATCGTGTCTCTTCTGGTCTTCAGGATACGTATCCCATGACCGCGTCTTTCTCCAACACACTACGTGCGTTTCCGGCGACCTCTAACAAGACAGCAATCGCAACGTGCGAAATAGTGAATGAAACGAAAATCAGGATAAAACGGACACACAGTTCAGTCAGTGATGCCTGTCCGAACACCGAACCGCCTCCGCATATCGAAATAGATGTGTATCGCGAAGGAAGAAAAGATCTGCTACATCCACCCTCGGATCGCAGCACTGTGGCTAGCACGCGACTGGCGTCTGATTACGCTCCTGCATCGCCGATGCAAACGACAATCCCGGATACTACAACGGCATTCGTGGAACACGATGGCATGCCGAAGCAAATTCATGCCTCTGATCAACCGACACACAGTTCAGTCAGTGATGCCTGTCCGAACACCGAACCGCCTCCGCATATCGAAATAGATGTGTATCGCGAAGGAAGAAAAGATCTGCTGCATCCACCCTCGGATCGCAGCACTGTGGCTAGCACGCGACTGGCGTCTGATTACGCTCCTGCATCGCCGATGCAAACGACAATCCCGGATACTACAACGGCATTCGTGGAACACGATGGCATGCCGAAGC	MSGQIIKLKYGSDIRKIAINRRSFDFAELEQLAHILFREKIPETLELKFKYLDGDGDMVTVINDSDLKLALDSLHNIKIFVFPSSCREDSDPCRELRNGVSLSQFEAVNIAQQLVVMRGLLLKVINRVTNDAKTKARMSVPNGEKNSIRSDGVMCDLSIACKLDRTHVIAKSQTTIQSIQSTAELPPSSLSYFESFSPKSLSKQNYELQQQQQYIPLKFTTSSGHTTIPPVTLHDETLSIRLSADSQRSVDQAVTMTEQSPAVDHVLSSSAVRQTINNLALPLIDSLTYRNTKSAEFNSCPECPSEESVPLRLAQEDPNRSFDIIGSPLTISVTRTKSVSLWSPTDVNVPKQPPQLSKTHIPLADQQAANIGPASVLNKESQHYEGINQDEPMDVKLSVALPTVIEAVTMPSLLENQLSCISPATGADCTLCSRPTEQFSQTSIRPETETSWNPALDNQLISQTIRTNRNKAMEQNLTPEHFKAQSICCEVRKDVQSVLQTTDRDTDRHSSGHSIRLCLKSSCRACSLPDESFTEMAMDVGMQVSYQMPTQCRELSRPEGQQHDLDVTQLNKRTPTTVEDRELSQAMEHSIQSNHLTHVPTDIIPLASVGSDSFRTHLYVKTSPTNTVVKATRATTKPQSRKSRGLGKKSQMATAVPTESLIQEAPVAEEFSIKSNRVSSGLQDTYPMTASFSNTLRAFPATSNKTAIATCEIVNETKIRIKRTHSSVSDACPNTEPPPHIEIDVYREGRKDLLHPPSDRSTVASTRLASDYAPASPMQTTIPDTTTAFVEHDGMPKQIHASDQPTHSSVSDACPNTEPPPHIEIDVYREGRKDLLHPPSDRSTVASTRLASDYAPASPMQTTIPDTTTAFVEHDGMPKX
psi_tr79684_c0_g1_i1	0.427734	OG0006712	hypothetical protein T265_08427 [Opisthorchis viverrini] KER23775.1 hypothetical protein T265_08427 [Opisthorchis viverrini]	379/574	sps_tr71605_c0_g2_i1	sps_tr71605_c0_g2_i1	smm:Smp_132010	No hit	-	-	GO:0016021|integral component of membrane	40.0	2.0	1.0	rediae-specific	GCGAGCGGTCGAGTGCACAAATGCATCCTGTGCAGCCCGAGAGTCATGCGTCTCGACCATCGCTAACCGCACTGGACGCTGTTCCGTCAGTCAATTGACAACGCCTGAGTGCTCACATGGTGTTGTTTTCAGTTTTGTCTCGGCCCACAGCATGCCATGTAGACCAAACCGCTACACATCAGAACCGTTCCTCCCGTCCCCCGGTTCTATTGCCCACGGAACCGATCACGCAACCGAACACCGATTCCACCGAATTACCGGGCGAGGAGTTTTGGTGCCCTCGACATTCCGTTCACACGAAACCGTTTGATTCAACCGACACTCCGTTCACGAAACCCCAAAGTAAAATGGCGTCGTTCTGTGCACCTTGCCAGCCACATGATCTAACCAGAGAATGGAGTTCATTAGCCAATCCGGATGTGTACACGAGTGCCGGTCTGGTTGCCAATGCCTATCCGCGTTTCACAACCAACTTTTGGCTGGATCGAGTCCTGTTGTGGCTGACCGTGGTTATTCCCCTGGCGCAAGCAGTTTCTCTCCTGGTGCTTCATGCGGTTGTTGGTGTGGCACGCTGCGTACCTGTCGGTTCAGATTCAGTGACTGCGGGCTATACCAGCGATTTTATCGATCGGGCTTGCGGCTTGCATTTGAGTTCCCAAGTCCTGAAAGGTCTGGTAAAAAGTGGTCCGCTGTTCGACACCACAGGTTCGGTGCAATTCCAACATGAATGCTATCCATTCATTCTGCTGATGATGGCCTTGGTCATGCTTATTCCTCACACACTCTATCGCCGTGCCATTGATCGAACGGCTCGCAGAGACTTATGTTTGGTTCGGTCGGAATTACACAGTTTTCGCCGCGCCGTTGGACAGGAGTTGAACTACCTTCAAACCGTTTCTGCAACCTCTGTCGATGGTGGGGCGCCAACTGCGACGTTCTTCTCACCCGGTTCGACCATGCCTCCGGGTCCTGGTTTGCGCTATGCCGCTGGAACGCAGCTGGTCACTCAGGTCTACCTACCGAACGACGTCAATAGTGGCCGCACGACAGCAGCCACTGTGGGTGCTAATTCGCTTCTTTCGCAAACACCGGCCCCCACCGTAATCCAGGCACATCCACAAACACAAGGCCCCCCGGCTCGATCAGCCACCTTGCTCACTACCAATCGATGCGGACTGCTTGTGAATCACAATGCCGACCCGTCTCCCGTGGCCGCTGCGCCGCTGAGTTACGGTGACGCGGACTTCTCGGCCCCCGGCCTACTCGATTTACCCTGCTTTCAAGCCTGCCACGCCGATTGGTCTCTAAATACCTACTTGAGTGCATGGCAAAACACCGATTTCTACTGGCGTCGCTATCTGACCAAACACGCAGTCCTGTGCATTTTTCAGTTGATCCAGATGATCACTTTGTTTACGCTGGTCGCGGTCTATCGAGGGGCTCCGTTCGCCGCCTTATTCCACTGTGAACTACATGGCAGCACGCGCCAGGGGGCCTCGGTTTGCATGCTCCAGACCACATTCTTATTGAACATGTCTCTACTCAGCTGGGCCTGTCTTACTTTACTTGGACTGGTATTCCAAATGGTCTACTTCTACTGCAATTTCGTACATCCGTTTTGGCTGTTCGGTGACCGTGGTCGATATCTTGGAGTAACCAGTCAACCGACCACATTTATCACCGGTGTGGATGAGACAAATCGATGCTTCTTCGCGGATTACATTCGTCTGTTGGCGTACACGGCCTTTCGTGACACACAATGCGAGATTCGTTCACTGTCGGTCAGCTACTCACCGGGTTTGTACCGATCGGACTTTCATTTTATCTCGCTTCTGTGCACGGAGAACGCACACCTGCTGCCGGACGCGATACACATTCATTTCTGGACAGAGCGCTACGCGCGCCTTAGTCGTCGTCGATTCCGCCGACCGTACTGGGCCATCCGTCGTGGAAGTTTGGGTCACTTGGTCCGATGTGAGGATTTGTCCATGAAATTCAATTTCAGTAAGATTCGAATCAAGGTTGAGGTGAATGATTTTGCATTCTGATACGACGAAAGTCGAACGTGGTGTGTGTGTGTGTGTCCGTGGTCAGGTGCGGGCGGACGGGGTCCACCACTTGAACTGAGCAATCTCACACGCACGTGTATATAGATTTTTATGAGTACCGAATTTCCCGTTTCTTCATCTTTTCCCCAAATCTTTGACGGTGAACACGCTGTTTACGATCGTAAGCCTCAGGATATATCTTGCTTTGTTTCTGATCTCAGGTTTTATTAAATTATTCGCAGGAAGAGGCAAACTTTTCGCACCCTGTTTGGATGCGCTGTGTACATAAATAAAGTTACCATGTTTCTCACATCTGTTCTCACGCTTGACCACGATGTTCGGTACACATTTGAAAGTGGTTGGTTGGAGGGTGGGCTCTCACACGTCAAGTATGCTGGTGGGCGGGACCTAGTTGTGATTGGTGTTGCTCGCATCTCTGCGGTTGCGTTCC	MASFCAPCQPHDLTREWSSLANPDVYTSAGLVANAYPRFTTNFWLDRVLLWLTVVIPLAQAVSLLVLHAVVGVARCVPVGSDSVTAGYTSDFIDRACGLHLSSQVLKGLVKSGPLFDTTGSVQFQHECYPFILLMMALVMLIPHTLYRRAIDRTARRDLCLVRSELHSFRRAVGQELNYLQTVSATSVDGGAPTATFFSPGSTMPPGPGLRYAAGTQLVTQVYLPNDVNSGRTTAATVGANSLLSQTPAPTVIQAHPQTQGPPARSATLLTTNRCGLLVNHNADPSPVAAAPLSYGDADFSAPGLLDLPCFQACHADWSLNTYLSAWQNTDFYWRRYLTKHAVLCIFQLIQMITLFTLVAVYRGAPFAALFHCELHGSTRQGASVCMLQTTFLLNMSLLSWACLTLLGLVFQMVYFYCNFVHPFWLFGDRGRYLGVTSQPTTFITGVDETNRCFFADYIRLLAYTAFRDTQCEIRSLSVSYSPGLYRSDFHFISLLCTENAHLLPDAIHIHFWTERYARLSRRRFRRPYWAIRRGSLGHLVRCEDLSMKFNFSKIRIKVEVNDFAF
psi_tr79647_c0_g1_i2	0.287109	OG0005809	g-patch domain protein, partial [Fasciola hepatica]	149/262	sps_tr104168_c0_g1_i1	sps_tr104168_c0_g1_i1	smm:Smp_094470	hsa:7918|GPANK1, ANKRD59, BAT4, D6S54E, G5, GPATCH10|http://www.genome.jp/dbget-bin/www_bget?hsa:7918	-	GO:0003676|nucleic acid binding	-	10.0	9.0	6.0	shared	GGTGTTTATCGAAATTCAGCTCACGAATCCAACGAAAGCCAAGGATATTTTGTGTAATATCACTTGTGATTCCATTCAGTGCATCACCCCGCCCGATGCTATCCGTGCCGTACTGGACGGTAAACTCTTTGGTCGCGTCAAGCGTGATGAATGCACTTGGAGTCTGGAGGATGGACAGAAGATCTTCATATGTCTGGCTAAGGTGAATCGTGATCCTCACGACAATTGTTGGCCCTCGTTATTAATTAACCAGTGGACTGCGGATCCCTTGATCCTCAATCAAATGAAACGCCAGCTCGCTTTGGAGCGCTTACAGTTGGAGAATCCTGGTATGGACTTCAGCAGTGCAGAAATCTCAGGCAATTACACTCGAGGTGACCCGCACCTGAACGCTGAACTGTAAACTATGTACATATGAATTCCACTGATCTGGCTGCAAATATACAAATATTAAATTCTAATTCTCCATTTCTGAGACCTGCACTCACATTTCCCTCACTAAAGCTTGCGTATGGTTTTTTTTTCAGACGGACGATCCAACTTTACTGAATCGTCATTTTATCCACGGGGGTCGTCTGGATCAATACCAGGGTACAATCTCCTCGTCACAGGCCTCCACACAATCTACCTGTGCATCCGTTGTTTCCGGTTCTGAGGCACGTCAGTTCTATGAATCAGTGATTACGCCTGCCTCCCAGGACGCAAAAACACATGTTGAGCCTGTGCTGAGCACCGGACAAATTCGATGCGATGTGTGCGGTTCCATTGTCTCATCTAATATTGATCTAACTCAGCATCTTTCTTCACTGAGTCACCAGGTGGCGGAACTCTCGGCCAAACCCAAACGACCCTCGGCTCTGGTGATTCCACCTACCAATCGGGGCTACCGCATATTGACGCGTATCGGCTGGTCCGATCCGGCGCTCCCAGCGGAAGATGGATCCGAGCAAGCTCCGTTCACGTTGGATTTGGATCATGTCCAGCCACTTACTTGTCCCCCCGGTGGCCTAGGCCCTACCGGTCACGGACGTCGCAATCCCGTGGCCACCGTTCTCAAACGAGATCGATTCGGTCTGGGCTGGACGACCGGAGAGCACCGGGCCAAGGTGACACATTTCCCCGCAAATGATGTTCGAGCAGTCCGTCATGTGCGACGGCAGCCACACTCACAAGACCGTGTGTGTCGTGATCGTCACTTTCCCGAGCGTCGCTCGCAGCGTGAGAAGGCCACGGAGCGTCTGATTCGGGCTCAGCTGAGCCTCAGCGATGAGCAGTTCCTCGCACTTTATGGAACTCGATAATGCCTGCCAATACCTATTTGTGTTTGCCATGTCTTTCATTTCCAAACATTACGGAGTCTTATTACATCTTGTCAGTTGTAAACAATTCGAATATCCACATCTTTTTTGTACATTAAATTCGTTTCGAGTTTATTGATTAAAAA	QTDDPTLLNRHFIHGGRLDQYQGTISSSQASTQSTCASVVSGSEARQFYESVITPASQDAKTHVEPVLSTGQIRCDVCGSIVSSNIDLTQHLSSLSHQVAELSAKPKRPSALVIPPTNRGYRILTRIGWSDPALPAEDGSEQAPFTLDLDHVQPLTCPPGGLGPTGHGRRNPVATVLKRDRFGLGWTTGEHRAKVTHFPANDVRAVRHVRRQPHSQDRVCRDRHFPERRSQREKATERLIRAQLSLSDEQFLALYGTR
psi_tr79647_c0_g1_i3	0.085205	-	-	-	-	-	-	-	-	-	-	10.0	8.0	10.0	shared	GAACGACGATCAAATCGGTTCTCTGCCCTGTATATTAGTGCATGACGGACGATCCAACTTTACTGAATCGTCATTTTATCCACGGGGGTCGTCTGGATCAATACCAGGGTACAATCTCCTCGTCACAGGCCTCCACACAATCTACCTGTGCATCCGTTGTTTCCGGTTCTGAGGCACGTCAGTTCTATGAATCAGTGATTACGCCTGCCTCCCAGGACGCAAAAACATATGTTGAGCCTGTGCTGAGCACCGGACAAATTCGATGCGATGTGTGCGGTTCTATTGTCTCATCTAATATTGATCTAACTCAGCATCTTTCTTCACTGAGTCACCAGGTGGCGGAACTCTCGGCCAAACCCAAACGACCCTCGGCTCT	without ORF
psi_tr79614_c0_g2_i1	0.223633	-	-	-	-	-	-	-	-	-	-	0.0	0.0	4.0	marita-specific	AACGGTTCTCTGCCCTGTATATTAGTGCATGCCGGAGCTCATGCTAAGCTGAGCTGAGTAAATTATTATTCGACATGGATTGTTCAGAAGCGAATGGGCTGAAAACCATGAATCACTACGCAATAATAATCCAGAGGCATTGGAGGTCCTACAGAAATCGTCAACTATTCCGACTACTTATCAGTGTGATTCAAACTCTGAATTCGCTTCCAAATCGAATGATTGTGCAACTGCTTGCTCCCACCGAAGCTGTCTTATTCCGGGACCATGGTTTGAGCTCGCCCATAGTGAAATTTCGGTGAAACATGTGATTATTGATTAGGCTGTTATTTAAAATACCAGTCTTTCAGGAGAATCGTTTCCCCCACAAATTTGTTTCAAAATCCACATTGCGTTTGGCACATGCAGTTCGGAATATATATCTGGTCAGCAAAAGCTGGACGCCACACTTTCGTCTGTCCATGGTCTTCTAGAAACTCTCGGTAGTGCTCGCTATCATTCTCTGGCGTTCCAAAATCTGCTGACGACAACAGGACGTATGTATGTCCCGAGAAGGACGTCGATGAGTTCGAGTTCAGAGATGCAAGGTGCAAATGACGAATTCCCGGCTGCGTTTGGTGGAAAACAAAACTACTGGCGACTTCTGGATGGCCAGATGCCTACTTAGCTTTCGTCACTGGTGGCGTGAATACGAACGGTGCCTGTCCGTCGTGTATATGCAACCCTCGTTCAGCCTATGCTGCTTTTGCGGAGCAGAAACGTGTTTGTGGCGTGGTGGAAAATATGGAAACCCCGTCAATGTTCGATCAGTGATACCTGCACAACATGGCCGAGACAACCGAATGCTCGATCTGGACCGATTGGGTTCTGTAAATGGGATCGATCACTTGAGAAGTCTTGCTTATCAGGTTGATCCACACGAAGTTAGGTGAACACAAAAGCTGTGGTACACATGATCCATCCTTGCTATGGTTCGATTCCTTATGTGCGACATGTCCCATTGGAAACCATTGACGTTTCTATATTCTTCCTTTCGTACTGTTTCTTCTTGGTTATCATCTGTATCTCGTTTTTTGATCTCGT	without ORF
psi_tr79614_c0_g2_i4	0.324707	-	No hit	No hit	sps_tr65708_c0_g1_i7	-	No hit	No hit	-	-	-	0.0	0.0	3.0	marita-specific	CACAGGCATACGCGCACACAACGCACAATTGGCGTGCGCGGCCGTGTACCGAAGTGCGTTCCAAGGTCACTGCCTAGCGTAATTTTTTCACTCTCATGTAGCAGTAGGCAGTCGAGAGTTCGGCAGCGTGTAACCAAAAGACCTACAGTATAACGAACAAAATGGTTCATTACGCTTTTGTCAAAAACCGTATTTGTATTGAGTAAATCCTCATTTCAGCCGGAGCTCATGCTAAGCTGAGCTGAGTAAATTATTATTCGACATGGATTGTTCAGAAGCGAATGGGCTGAAAACCATGAATCACTACGCAATAATAATCCAGAGGCATTGGAGGTCCTACAGAAATCGTCAACTATTCCGACTACTTATCAGTGTGATTCAAACTCTGAATTCGCTTCCAAATCGAATGATTGTGCAACTGCTTGCTCCCACCGAAGCTGTCTTATTCCGGGACCATGGTTTGAGCTCGCCCATAGTGAAATTTCGGTGAAACATGTGATTATTGATTAGGCTGTTATTTAAAATACCAGTCTTTCAGGAGAATCGTTTCCCCCACAAATTTGTTTCAAAATCCACATTGCGTTTGGCACATGCAGTTCGGAATATATATCTGGTCAGCAAAAGCTGGACGCCACACTTTCGTCTGTCCATGGTCTTCTAGAAACTCTCGGTAGTGCTCGCTATCATTCTCTGGCGTTCCAAAATCTGCTGACGACAACAGGACGTATGTATGTCCCGAGAAGGACGTCGATGAGTTCGAGTTCAGAGATGCAAGGTGCAAATGACGAATTCCCGGCTGCGTTTGGTGGAAAACAAAACTACTGGCGACTTCTGGATGGCCAGATGCCTACTTAGCTTTCGTCACTGGTGGCGTGAATACGAACGGTGCCTGTCCGTCGTGTATATGCAACCCTCGTTCAGCCTATGCTGCTTTTGCGGAGCAGAAACGTGTTTGTGGCGTGGTGGAAAATATGGAAACCCCGTCAATGTTCGATCAGTGATACCTGCACAACATGGCCGAGACAACCGAATGCTCGATCTGGACCGATTGGGTTCTGTAAATGGGATCGATCACTTGAGAAGTCTTGCTTATCAGGTTGATCCACACGAAGTTAGATCTTGTTCGATTCAGTCCGACCACAGATTTGGTCAGCAGTGTCTCTCAGTTGCTGGGTCCACAACTGACACGTCGATGGCAAAGCCACGTGCAACAACTGGCCCGAATGTTTCCGGGGCAAAGTGAACTGGTGCGACAAACAGTGGTACGTTTGTTGGATCGAGGTCTGGCCTATCACAGGCAACGCCGGACACCAGCGAACCGAGACCTGACCCCGCCGGAGCGAATTGATTGGTCGGGGAACCGGAAAACGGCACGCGTGAACCAGCTACGGGCAGTGTTTACTGGCCAACCGGAAACCGTCGTAAGCCACCCATGCAGTGGTTTCTCTACCCCGAGCACGGATGAGGACCACAGTTTTCAGTCTTCTGCTTTTATCACGGCAACCACGCTCGAGGGAGTGACTGATTTGTACGCATGGAGTCAAAATTTGCCAACGGAACAGTAGAACGGTTGTCTCAGTTGACACATGGTTACTGCCGGATGCATTATTGATTACTTCCACACTCTGATACATCCAAGTCGATTCGTAGTTTGAACGATTTCTACCTTACCACAATCATGTTTTCGAA	MTNSRLRLVENKTTGDFWMARCLLSFRHWWREYERCLSVVYMQPSFSLCCFCGAETCLWRGGKYGNPVNVRSVIPAQHGRDNRMLDLDRLGSVNGIDHLRSLAYQVDPHEVRSCSIQSDHRFGQQCLSVAGSTTDTSMAKPRATTGPNVSGAK
psi_tr79617_c1_g2_i1	0.313477	-	-	-	sps_tr50747_c0_g1_i1	-	-	-	-	-	-	62.0	140.0	58.0	cercaria-specific	TATATGTTCAAATATATCTAACTTCATCATCGAAATTTCCACGCCGGAACTACGAGTGACAGTGGGCTAAGGCTGAAGTACCAAAGATATGATGCAAAAAGCATACGGACCAACCAACCGACCGACCGACACACAGACATGCGCACGCACGCACGCACGCGCGTTCACGTCGCTTGTTCAATCCACAGCCACAAAAACAGGAAGACGATCAACGAAACCGCTCACAGTGAGTCGCGCAAGTGTGAAAACCAGTAAAGTGAAAGCGGTAAACAAGGAGTCGATGATAGAACAGGTAAGAAACCGGTCATAGCGATCGGAGATGAGCCAGTCCCCTTCATCCATCAAGCACACTACATCTGCAGTCTTCAGAGGATAAAAATAAGTGTTCAGAAGAATGGACGATCTATGAGGAACAAACCATCTACACGGTTGAAGGTTTGGGAACAGAGACAGTATAACAAGTAGGAGAATTGAGCGAAAACGGAATTCGAAACTAGAAGCGAAGTGAAGAACAAGGTGGAAAAAGTGTAAGTAGTGGCGGTTGGCGGGGGGGGGCAAGCACGACATCCGAACGTGGGCTCGATCCCTGACTGACTGACTGACTGCGGCCAGAATGAGGTCGGACAATGCGCCCGTACCGGTGCTCTCGCTCTCACAGATCTTTGGGCATCGGACGATTTTTGTACATCAATTTGCGCGATTTGATGTTGCTCCAACGCTTCCGCTTCGATACGCCAACGATAACTGCGGCCAAAGCGAGGACGATCAAAGCCTTGAAGAGGAACCGTTTTCGCTGATCGTGGTTCCGATCGGCTGTCCATGACAAGAACGTGACTACGTCCTTGGCCATTTGGCTTGTCGTGGCTGGAGTTCCGTCCGAATATTCGATGAGGTCGTCGTACAACACTCGAGCCATGCCGATCGCTCCGCCCGGGAAGTAGGGATTATAGTATTGCGGTTCACTGACAACGCGCCCGGGTGGTGGCTCACAATAACCCGTAAGCAAGTGGAACAAGTAGTCTTCGCCTCCATGTCGTGCCTTGACCACGTAGGTCAAATCCGGCGGGGCAGCACCGTTGTTAGCGGCCCGAGCAGCCTCCGTGTTCGGATACGGAGAGGGCAGTGTGTCAGTCAGGCGCCCAGGTCGCTCGAACATCTTGCCGCTGTCATCTGGGCCGTCTAAAACTTGGATCTCAGCAGCGTCTGCCTTGGCCTCATCCTCGGTCAGCACTGCATTGACCAGGTGTCGATAGCACATGTAATTCATACTATGACATGCCGCGCATACTTCTTTGTACACCTGATAGCCACGGCGAACCGAGTGATGATCGAAGGCGGAAAGTGGTCCCTTGTGACTCCATGGCAAGGATGATGGATGGGCTTGCATCTCGGACGCGAAAACCGGTGTAGCCAGCCCGATCACACCGACTGTAGTGACGCCGCCAATCAACGCGATCTTAGTCCATATGGATGAACGCACCGTTTTCCAGGACAGATAGGCCTTCTGTGGTTGAAAACGAGGCCCGTAACGAACGAGCAACGACGGTTTCACCAGTGTATTCATATTCCGAAGGCGAACAGTCAGTGAGAACAGGGGAGCGTCGCGTCAACAAAAAAG	without ORF
psi_tr79681_c0_g1_i1	0.432617	OG0005913	hypothetical protein D915_16199 [Fasciola hepatica]	497/828	sps_tr72913_c0_g1_i1	sps_tr83457_c0_g1_i1	smm:Smp_123600	hsa:64783|RBM15, OTT, OTT1, SPEN|http://www.genome.jp/dbget-bin/www_bget?hsa:64783	GO:0050769|positive regulation of neurogenesis	GO:0003723|RNA binding	GO:0017053|transcriptional repressor complex	32.0	20.0	10.0	rediae-specific	CGGTTCTCTGCCCTGTATATTAGTGCATGGTGACATTTTCTTAGCTGGCATCACTATGCGACGCGGTCGTGACCGTGATACTTCACCAAAGTCCATACGATCACATGTCCGGCGGGGGCATCGAGATCGTTCTGGGCCTGGATCGCCCAGACGACCAAGCCATCGTGATCGGAGTGGTGAAGAAAAGAGCTACTCGAGCCATCACCACACAACCTTGCGTATGTCTGGCATGAAAAGTTCCCGTTCTGACTCGTTTCGAACGCTCTGTGTTCGCAACTTTTCTTCCAAGCTGAGCGTCGAAGCTATTCAAAATTATCTATTTCAAGATTTCAACGAGTTTGGCGATATGTCAATCAGCGTGGGCCATTTGGACGGAGTGCGTGCTGCGCTAATAAATTTCAAATATGCTGAAGACGCACAGGCGGCCTACGCAGCCAAGCCCACAGTGTTTTTGCACGATCGCTCTGTGGCAATCGAACCACTCCTTGATACGTTCACTGAAAAAGGTGGACTGTCAAAAACGTTTGGCACTGGGAAGCCACCAAGCGATGTCGAAGACGAGGAAGATGAATTGGAACCCGTGTTTGAACGGCGTCATCCGCGCCACGGAGTGTCACACAAACTGGATCCGCGATTCACCGCTGAAATTCCATCCAAATCGATTGGCGGTCCAAGTGCAGTCGCTCCCCCGAGTTTGTTAGGCATGCCAAGTCTCGCTTCTTCGGCAATGATGGCTGCTGCGGCCGCACGGGCCCTTGGTTTTGGCTCTGCCAACCCCTTGGCCACTGGTATTCCACCTCCGATTCAAGCACCACCACTCAAGTGCCACAGCCTACTCAAAGCTACCGGGTCTCGCTGGTACGAAGCGCAGCATCGAGCACACTCTCCTCCCGCCTCGGATGATGCGGAGCAAAATTTGAAAGCCACACGAACATTGTTCATCGGCAGTCTGGAACCGGATATTACAGAAAGCGAAGTGTTGGACGCCTTTGAGCGATATGGCTACGTGGAGCAGGTTGATATCAAACGTTCACCTAAAGTGGGCATGCACTCGTACGCGTTTGTTCGGTTCCAAAATGTAGACATGGCCTACCGGGCTAAATCAGCTATGTCCGGTCGTTGCATCCGATCGCTGCATTGCAAAATTGGCTACGGCAAGTGCATTCCTTCCACCTGCCTGTACATCGGGGGACTGGGGAAAAATATGGCAATGGACCTTATGCATCGTCTGCTTCCACGACTGGTCCAGGTAGTTCAAATTGACTTTGCTCCAGGTCGGAATTTTGCTCAAATTCTGTTCGAAACATGTGAGGCTGCTTGTGAAGCAAGCAAACAGCTGAAGAACATGGCAGTAGGCTTGCGTCTGGACAAGCGCTTACGGGTGGATTTTATCGACCCAGAAACATTTCGCGGCCCGCGATCGAAACATACGATCGGTACTTTTCCTCCACTGGACTCACACTTGAGTGGTGGTGTTTATCCGCCTACGGGATTGGATTTGCGCGATTCGATTCACGGGTTTCCGGGGGAGATGCATGCCAAATTATCCGCGGGATTCTCTGGTTCCCTGGCCAATATGGCTCGATTCGGACAATTTACTAAGAATCCAGCGTTGCATCAGCTTGTCGGATCCGACTCGATCACTTACCACGGGAGACAAAACCTATCAGATTCCATAACCAATGAATCACAAATGAAATCGATCAGTGCTCATCACTTCACCACGAGCGAACGTCGTTCAGCCGCCGGGCATCATCGTGGCCGCACACGAACACTTCTCAGTCCAGCTATGCATCCCATGCACCTTACACTGCAAAGCGTTCAAAGCTTGACTGAGTTAGATCGTTGTCTTCAACCGGATTTGTGGCAAGGCGAGTTTGTGTTGAAAAAATGTGGATTTCCGTTCCGGTGTCTTCACGTGATCGGGGATGCTGAACTCGGTTCACGTTTGGTTCCAAACAGCCGGCGCCGCTCATCATCTGATCCGCCATCTGAAGATGAACCGGCAACCAAACCTGTTCTACACATCTTGCAACGTGGTACCCTCGATCCGGCATGGATGGCCGAGGCCACACATCGAATTCACGCGGTTCTATCCTCGCACTCACGCGGCCTGTGTCTCCTGTTGGTACTGCCCACATGTGACTCGGACGACTTAGCACCGCCACCTGCAAGCCAAGACTCAGGCAAGGACGAATCGGGCATGGGCTCGGCGAAGGCACACCGCGACAAGTCCTACCCACTAGCCGCCTTGATCGCTTATCTGAAACTGAAGCAAGCGGTTGGTTTGGTAGTCCCCGCAGCAGCGGCGGGGGTGACTTCGGGGGAAGGCACAGTGAACAGTGACGAGTGTACGGACAAGAAATCAGACAACGCGACCGCGACATTGTTCGACTCTCACCGGATTTTCCTCTTTGCGCCAAGCAGTTTTGCGCTTATCTTACTCAAACAAGCTGCCCCGAATCTCGGTTCCGAACTGGCCACAATGGACAAATACATGGTCCTGTTGGTTGTGAAGCGTTAATTTCGAGTTGACTGTGTTGTCACTGCTCATACTTTTCACAATTGTTTAAGCTGTATAGTAAATGTATCAGTTTTCTGTCTGTTAAAAAAAA	XGSLPCILVHGDIFLAGITMRRGRDRDTSPKSIRSHVRRGHRDRSGPGSPRRPSHRDRSGEEKSYSSHHHTTLRMSGMKSSRSDSFRTLCVRNFSSKLSVEAIQNYLFQDFNEFGDMSISVGHLDGVRAALINFKYAEDAQAAYAAKPTVFLHDRSVAIEPLLDTFTEKGGLSKTFGTGKPPSDVEDEEDELEPVFERRHPRHGVSHKLDPRFTAEIPSKSIGGPSAVAPPSLLGMPSLASSAMMAAAAARALGFGSANPLATGIPPPIQAPPLKCHSLLKATGSRWYEAQHRAHSPPASDDAEQNLKATRTLFIGSLEPDITESEVLDAFERYGYVEQVDIKRSPKVGMHSYAFVRFQNVDMAYRAKSAMSGRCIRSLHCKIGYGKCIPSTCLYIGGLGKNMAMDLMHRLLPRLVQVVQIDFAPGRNFAQILFETCEAACEASKQLKNMAVGLRLDKRLRVDFIDPETFRGPRSKHTIGTFPPLDSHLSGGVYPPTGLDLRDSIHGFPGEMHAKLSAGFSGSLANMARFGQFTKNPALHQLVGSDSITYHGRQNLSDSITNESQMKSISAHHFTTSERRSAAGHHRGRTRTLLSPAMHPMHLTLQSVQSLTELDRCLQPDLWQGEFVLKKCGFPFRCLHVIGDAELGSRLVPNSRRRSSSDPPSEDEPATKPVLHILQRGTLDPAWMAEATHRIHAVLSSHSRGLCLLLVLPTCDSDDLAPPPASQDSGKDESGMGSAKAHRDKSYPLAALIAYLKLKQAVGLVVPAAAAGVTSGEGTVNSDECTDKKSDNATATLFDSHRIFLFAPSSFALILLKQAAPNLGSELATMDKYMVLLVVKR
psi_tr79615_c0_g2_i1	0.106934	-	hypothetical protein Smp_140200 [Schistosoma mansoni] CCD80972.1 hypothetical protein Smp_140200 [Schistosoma mansoni]	51/113	-	-	smm:Smp_140200	hsa:6722|SRF, MCM1|http://www.genome.jp/dbget-bin/www_bget?hsa:6722	GO:0006355|regulation of transcription, DNA-templated	GO:0046983|protein dimerization activity	GO:0005634|nucleus	2.0	0.0	0.0	rediae-specific	GTTCTCTGCCCTGTATATTAGTGCATGCTATAGCTCTTTCAGTCTTGACCACATAGCCAGAGCCAATTTCTCATGGGCCGACAGAAAATCGAAGCCAAAAAGATTGAGGATAAACAAAAGCGAATGGCAACATTTCGCAAAAGGCGCGACGGTCTTTTCAAGAAAGCACTCGAAATCCATTTGCTGACAGGAGCTCAAGTGCATCTGAGTGTAATTCACAACGATACACATTATTGTTTGCAACGTGATAGCGACACACCATCTAAGACCAATTTGATCACGATGGATTATACGCCTCAAAGATGCTTCAAGACTCGCGTACATGTGGACAAGAAACAAAATTTGACTGACGTATCTCCAAATATCAACACTTCGAATAATACTCATCCACAACCAGCTGTCAGTAGCATATTAACTGGAACCTCGTAACGTACCAAAATCTATTCCCGTCACATGCAAAAGTTCC	MGRQKIEAKKIEDKQKRMATFRKRRDGLFKKALEIHLLTGAQVHLSVIHNDTHYCLQRDSDTPSKTNLITMDYTPQRCFKTRVHVDKKQNLTDVSPNINTSNNTHPQPAVSSILTGTS
psi_tr79615_c0_g2_i4	0.323486	-	hypothetical protein Smp_140200 [Schistosoma mansoni] CCD80972.1 hypothetical protein Smp_140200 [Schistosoma mansoni]	75/217	sps_tr103417_c0_g1_i1	sps_tr81121_c0_g1_i3	smm:Smp_140200	hsa:4209|MEF2D|http://www.genome.jp/dbget-bin/www_bget?hsa:4209	GO:0006355|regulation of transcription, DNA-templated	GO:0046983|protein dimerization activity	GO:0005634|nucleus	2.0	0.0	1.0	rediae-specific	GTTCTCTGCCCTGTATATTAGTGCATGCTATAGCTCTTTCAGTCTTGACCACATAGCCAGAGCCAATTTCTCATGGGCCGACAGAAAATCGAAGCCAAAAAGATTGAGGATAAACAAAAGCGAATGGCAACATTTCGCAAAAGGCGTGACGGTCTTTTTAAGAAAGCACTCGAAATCCATTTGCTGACAGGAGCTCAAGTGCATCTGAGTGTAATTCACAACGATACACATTATTGTTTGCAACGTAATAGCGACACACCACCTGATACCAATTTGATCACGATGGATTACACGCCTCAAAGATGTTTCAAGACTCGCGTACATGTGAACAAAAAACAAAATTTGACTGACGTATCTCCAAAGATCAACACTTCAAATAATACTCATTCACAACCAAAGGCTGTCAGTAGCATATTAACTGATATACTAAAGTCCGCGGCGGCATCAAATAGCGATAATATATTGCGCCTACGCTATATTTTGATCCACGAGCTGTTTAGACGAACTATAGAAAAGTGTTATACGTATCTGAAACGGAACCAAGAACCTCGTAACGTACCAAAATCTTTTCCCGTCACATGCAAAAGTTCCACAGTATCGGTACAAACATGCCAGTCCAAAGAAAACGACGAGAATTTAGAGCAAACTTCAAACGTAATTCAACAGACAGAGGTACCTTTGACGAGCTATCTGCAGCCGGTCACAATGAAGCTCGCATCGAAACCGACAACTCCATCTAGCATTCAGCCGCCTGTCATTTATTCGACTGTTGATGCAGATGATTCCAAACACGAGTCCGAATCGGTTGCATCGCCCGCCGGGCGAACACACCTTCCATTGGAGCAACATTCGGATCGTCCGAAGGAGTTGCCGCTTCGCTTTAACAGCACAAGCACCAACCAATTGTTTAGTCCGCTAACCGACCTCCTTGAGGTTTTGGAGAATCACACCAGAGGATATATCTCTCCGGACTCTCAGCATGACATGACGCCGGCAGTCAGCCACGTCGATTTCACTCCTCCGATTCTCTCGTCTTCAACTTCCTTGGCCTCGACATCCAGTCCTCCTACTTCATTCCAATCCTATCCAACTGATACAACGTCACAGCCCGATCCAGATCAATGGATAGATGGTTGGATAGGTGATGACGTTGCGGATTGGCTACACGCACCCGATGAAGCTGTTGTTCCAATGAATTTGGATGCATGGTAATGCGCCACATATACAGTGGCCCATCTATCAATCAAGCGTGGTGGCTACCAGACAGACAACCTTATAATCAGCATTGTATCTATATAAGCAGTTGAAGTGACCCGGGGTCAGTGGAACATTGACAATCACGTGCTTAATGTTCGTTTTGATCAGTTACGAAATAATTATTTATCTTTTATCCAGTCTTTCATAGGCAGATCTTTTCTGCTATTATCCAGTGCGTTTAGCCCTCCAATATTCGGACTTATGGTTTTCCTGCAATTATGTGCATATCTACTAATCCTTCATCGAGATGTATCCAGATCCCCAATGCCTTTTGCTTCGGAGATTCACCCAGATTATTGTGTCGCTCATTTATTCCGGTTCATTCGATAAATGTGTACTGGTAAATGAAATCTCAAATACACTGTTTTCATCCGCC	MGRQKIEAKKIEDKQKRMATFRKRRDGLFKKALEIHLLTGAQVHLSVIHNDTHYCLQRNSDTPPDTNLITMDYTPQRCFKTRVHVNKKQNLTDVSPKINTSNNTHSQPKAVSSILTDILKSAAASNSDNILRLRYILIHELFRRTIEKCYTYLKRNQEPRNVPKSFPVTCKSSTVSVQTCQSKENDENLEQTSNVIQQTEVPLTSYLQPVTMKLASKPTTPSSIQPPVIYSTVDADDSKHESESVASPAGRTHLPLEQHSDRPKELPLRFNSTSTNQLFSPLTDLLEVLENHTRGYISPDSQHDMTPAVSHVDFTPPILSSSTSLASTSSPPTSFQSYPTDTTSQPDPDQWIDGWIGDDVADWLHAPDEAVVPMNLDAW
psi_tr79607_c0_g1_i1	0.37207	OG0004912	poly(A) polymerase [Clonorchis sinensis]	187/377	sps_tr62862_c0_g1_i1	sps_tr87950_c0_g1_i1	smm:Smp_178850	hsa:64895|PAPOLG|http://www.genome.jp/dbget-bin/www_bget?hsa:64895	GO:0043631|RNA polyadenylation	GO:0004652|polynucleotide adenylyltransferase activity	GO:0005634|nucleus	8.0	10.0	10.0	shared	CGGTTCTCTGCCCTGTATATTAGTGCATGCGGACCCCATGTTGCAGTATCTGGATAATAGTTTGAATGAACGGCTCATGGCTGACTATTGTGACCCAAAGATTCCAAACTATGCGAGGAATGCACAGGTGCTTGAGCAAATCGCCACTGAGTGGGTCAAACAGTTGCTAGAGAATGAGCAAACCACAACAGTCTTCGATAAAGACCATGTTCCGTGCCGCGTGCTTGTTCACGGATCAGTGGCACTTGGACTTGGTTCCAAATCCTCCGATATGGATGCAGTTCTTCTAGTCCCCAGATTTGTGGACCGGCAAGATTTTTTCACATCGTTTCTGGACCGCCTAAAGAAGCATGAAGAAATCACGGATATTTTAGCAATCGGGGATACATTGGTACCCTTGATACGTATGAAAATTGATGGGACGCAGATTGACCTAAGCTTCAGTCGTTTCGGAAGCCTGCGAATTCCAGTTCCCTTGAATTTTGATCAACCTGCCGGTGAGCTGTATTGCAACATGGACTCCACTTCAATACATAGTCTGTCTGGAGTTCACTTAGCTCATGTTCTGCGTCGACTGTGCGAAGAAAATCCCGAATTTTACTCATTGCTGAGAGCGGTACGTGCCTGGGTTCGTGCTCGAGCTATCAGCGGATACATGTACGGATTTCCGCCGAATGTGGCTTGGACCATTCTCACTATGTATCTGTGCAAGCAGCTGTCCAAAAGTTCGTCACAGACATGGGCGACATGCGTGTGCGGTTGCACAGACTCTGTATCTGGCACAACCATTCAGCAGCACAGTGTCACTTGCCTGTTAAACGAATTCTTCACACTCTTCGCTTCCTGGCCCTGGCCTCGACCGGTGCTGATCGCTCCGATTCACGTGGTGCACGATCTGCCAATGTCTTCGTGGGATCCGGTGCGAAATAACCAAGACGAGGGAGCATTGATGCCCGTTATTTCACCGGTGTTTCCGTGCAAGAACGTTGCGTTTTCCGTCCGGTCAGCAACAAGAAAAATCGTGATGAGGGAACTCGAACGAGGCCGAGAAATCATGAAGCGCATCGTTGAGAATGGCACATCGTGGGATGACTTGTTTGAAAAATACGACATCCGAACGGAATACAAGCACTTTATTTTGATCACGTTCAAGACCGAGTCTGCCGTCGAGTTCAACGAGGCCGGAAGTCTCATCAATTCCAGGCTACGTGATTTGGCTCAGTCGCTGGAGGACGAAAACTACGTGCGTGGAACCAGAATCTGCCGATTGCCTCAGGGCGCCACTCAAATGCCGTCCGACGACCGCTCGCACGTGGGTCATTGGCTGGTGGCGATGGACATCGAACCGGGCCCTCGATTGCCCGACGGTACTCGTGTTGCGCACAACGTCGATATAACCGGTTCTCTGTCCACGTTCTATCAGATTTTACGCGAACGCGATCCAATCACTGATTTCGGTGCCAAGTTAAAACACGAATATCTGAAGCGGTCGCAAGTGATGCATTTCAAGTTGTAAATTCGATTGAAAACACCATTTTCCAGAAGCAGATGTATTGGTTCTTCTGTCCACAGATATATTTATTGAATTATGTTTATTCAGGGGCATAATTTGTACTATTTGACTAACTTCGCCGATTACCAATCTCGATAGCCAGCGGTTCCTGTTTGTCCCATTCATATTCATCTTGATATTTTTCGTCATAGTTCTGTTCCGCGCCTATTGTACCATTTTCGTGTACATCTTTTCCTCGAACTTTCCATGGAATACGTGATCGGTTATTTCTTCTTCCTCTATCGACTTTTTTCCATGTTTCGTTTGACAACACAAAATGGAAATGCTGAACATGAGTAGGACTGTTGGTTTTCGTCGTCTGAATAGATGGCGTCTGCTCACACAGAGACTCGGTTTGCTCTAAACGCTCGTGCTTTCCTGTGCGACAAAGCCCATCTGACTGGATAATGGACAAGAATTGACTGGCAAGCGGGATTGTGCCAGTTAAATAAATGTACTAGGCCG	XGSLPCILVHADPMLQYLDNSLNERLMADYCDPKIPNYARNAQVLEQIATEWVKQLLENEQTTTVFDKDHVPCRVLVHGSVALGLGSKSSDMDAVLLVPRFVDRQDFFTSFLDRLKKHEEITDILAIGDTLVPLIRMKIDGTQIDLSFSRFGSLRIPVPLNFDQPAGELYCNMDSTSIHSLSGVHLAHVLRRLCEENPEFYSLLRAVRAWVRARAISGYMYGFPPNVAWTILTMYLCKQLSKSSSQTWATCVCGCTDSVSGTTIQQHSVTCLLNEFFTLFASWPWPRPVLIAPIHVVHDLPMSSWDPVRNNQDEGALMPVISPVFPCKNVAFSVRSATRKIVMRELERGREIMKRIVENGTSWDDLFEKYDIRTEYKHFILITFKTESAVEFNEAGSLINSRLRDLAQSLEDENYVRGTRICRLPQGATQMPSDDRSHVGHWLVAMDIEPGPRLPDGTRVAHNVDITGSLSTFYQILRERDPITDFGAKLKHEYLKRSQVMHFKL
psi_tr79620_c0_g1_i1	0.380371	OG0007304	hypothetical protein D915_13016 [Fasciola hepatica]	319/639	-	sps_tr89194_c0_g1_i1	No hit	hsa:55780|ERMARD, C6orf70, PVNH6, dJ266L20.3|http://www.genome.jp/dbget-bin/www_bget?hsa:55780	GO:0007275|multicellular organism development	-	GO:0016021|integral component of membrane	1.0	0.0	2.0	marita-specific	CTCTGCCCTGTATATTAGTGCATGGTTTCGAACCGTGTGTAAGTTCAAAACAGTCCCACCGGTTCCAACGATGAACATTCCTGATTCTTTTCTGTCGACGTATGCCAAGTCGATACTCTTCTGCTCTCTGTGTATCGAGTTGCCTGAAATCAAACCGAGTGAAGAGAATTGTCCGTTCCTTATTGATTTCGAGCAGCTAGAGCCCTGTCTTATACAATCTCTGACAGAACATTCATACCAAACGGCTGTGAAGCAGATACGTCCCGTTGTTCGTCGGTGCTCTACCGGTCTACGTAAGCTTTCCGCAGCGATTCTCCACACTCGTTTTTCTCATTTACTTGTTTGGCTTTCCGATCCGGCGGAAGTTCTCGATCTCTACTCACGATTGCCGAGTTCTGATGCTGGCACAAAATTGCTCATCGTTATGCGCCTCACCGCTCTTCTCGAGTTCTCACTTGGGCGTCTTTATTGGCAATCCGATCGAAAGTGTGCGAATACAATGAAGGATTTGCTTCTATCTCCCGAGTTGTCCTCGCTACTGGGTCAAAACTGTATACTTGTTCTTCAATTATTTTTCGGGTCCGTAACGTCTATGAACTTGCGGAATTTGTTCTGGCATGGATTTGTGTCTCCAATCGATATTGACAGAATGGAGCCCGATTTGTTTTATTTTTTGTTTGTCATCATTCTAAGTGTGGGTAATCGTTTGAAAAACAAGGTGTACAATGAATATCGTCCCTCACGATTACCGGATTTCTTACTTCAACGGGATTCTTTGATTTTAAAACATCATTGCTCAACTTTATCTTTGACTGATGCAGTTCAAATGCATCCTATTCACCGCAGCAGTTTTTCACAATATTTCTATCTGATTGAACGTTTCTACTCAGCTGTTCCTGTGCCCTATTTGGACATGCTATGTGTGACATTGGTTTGTCTTTCTTTATTGCTGCGCTGTGAGTTCGCTATGGCTTTTGATTGGCCTGATGGACAGACGACTGCTGAAGACCGCCTTTTCGTCACACTTGATGGCATATTAGAATTTAAAGCACAAAGTATTGTTCCGGGTGATGTGTCTAAGATGCAGTACGAAAAATTCATCAGGCGAGTCGACGAACGTGTGCTTGCTGTGCTGTGCGATGTTTTAAGTGCTGAACACGGCCCCCGAATTCGCGACCGGTTGAGTCATGGTGAACTGTGGCTGAGCAGATCTGTGGAAGTTGTGGATGGTACTTGCGTTTCAGAGAGCGTAGACAAATACTTCAAGGAATCTGCTCTGCTTCTGAGGTCCTGTCTAGTATCGTTGCTCGCATTCCCTATCCTGCAACATCATTCCGATTTATTTCTAACATCCTCCAGATGGTTAGGGGAATACACTTTCAACTTTCACCCACTGGGCACACTTACCAATGGTTTATTACAGCTGAACTCTTCTCTGAATGAATTGTCCGTGGAGTTGAATAATTTTCAGATTTCAGAGGAATCTAACCTTGATCTGCCTTTGTTATTGTGGTTCCCACTGTCGAATGATGGTACAATACTTCTAAGTTCGTCTACACTAGTCAATCATCTTTGGTCCGTGCTATCTACTTGGGCTTTGTTGCCGCATAACTTCACACTATCGCATTGGTCGGCTAGACCTGTTGCGCTTCTCAGTCGTTTCAACGCTATACTATCAAAACACTTAGAATCATTGCACGTGGTTGTCGATTCAGCTCGTCGATATGCTGTCACGGATAAATTATCGTCAAGACAATTGGCCTCAAGAAATCGTTTTGAAAGCTCGCTTGGCTACTTCATCACATATTTTCCTTGGTTTTACCGTTTCGTCTCGCTTGTATCAGCCTACTGGTTGGGCGGTAGTGGCCTGAACATCGAAGAAAAAATGCAACGGATCTTGCAGTCCCCTGAACATTTCCGGCAACGTGCTAAACTCATAGAACAACTGGATCGGACAGGCCATAAACTGCTCATGTGGACTAACAAATCAAAATGGGAAGTGGTCAACTCGTTTTTCAAAACCTTGACACTCCCATCTCCCTGAACTTTTTATATGTTTTGTACAAAGTATCCTTGCTCACTAACTCGCTTGCACCAATAATTTTTCATGGCTGTCCCCCGTTTTCGAGTCGGACATCATCCTCATGTCCGCTGCTGATAATGCAATGTAACACACGATTCAATACAGGGTAATATTGTTTCGAAAAAA	XSALYISAWFRTVCKFKTVPPVPTMNIPDSFLSTYAKSILFCSLCIELPEIKPSEENCPFLIDFEQLEPCLIQSLTEHSYQTAVKQIRPVVRRCSTGLRKLSAAILHTRFSHLLVWLSDPAEVLDLYSRLPSSDAGTKLLIVMRLTALLEFSLGRLYWQSDRKCANTMKDLLLSPELSSLLGQNCILVLQLFFGSVTSMNLRNLFWHGFVSPIDIDRMEPDLFYFLFVIILSVGNRLKNKVYNEYRPSRLPDFLLQRDSLILKHHCSTLSLTDAVQMHPIHRSSFSQYFYLIERFYSAVPVPYLDMLCVTLVCLSLLLRCEFAMAFDWPDGQTTAEDRLFVTLDGILEFKAQSIVPGDVSKMQYEKFIRRVDERVLAVLCDVLSAEHGPRIRDRLSHGELWLSRSVEVVDGTCVSESVDKYFKESALLLRSCLVSLLAFPILQHHSDLFLTSSRWLGEYTFNFHPLGTLTNGLLQLNSSLNELSVELNNFQISEESNLDLPLLLWFPLSNDGTILLSSSTLVNHLWSVLSTWALLPHNFTLSHWSARPVALLSRFNAILSKHLESLHVVVDSARRYAVTDKLSSRQLASRNRFESSLGYFITYFPWFYRFVSLVSAYWLGGSGLNIEEKMQRILQSPEHFRQRAKLIEQLDRTGHKLLMW
psi_tr79627_c0_g2_i1	0.188721	-	tetraspanin family protein [Fasciola hepatica]	96/295	-	sps_tr92095_c0_g1_i2	smm:Smp_140000	No hit	GO:0000272|polysaccharide catabolic process	GO:0004339|glucan 1,4-alpha-glucosidase activity	GO:0016021|integral component of membrane	0.0	40.0	16.0	cercaria-specific	CAATGTGGTTGCTTTGATTGTCAGCTTCGCAATGATCAACTGTGGAGCAATCCTTCTGTGGAATGCACCATTGATCAAATCACTCGTGGGTCCATTCTTGACGAATCTCGCTTCGGGTCCTGTTGCCTTGAACCAGAAGCAGGTGCAAGATATTTCTGGCGAGTTTCATAGTCTGATAGCACCAGTCGGATGGGCACCGTTCATTTTCGGATTCGCCCTGTTTGCAGCATCCGTTCTGGCTTTTGTGGGAATATGCTGCCGAAATCCGGACGTTCTTCTGGCGTATGCGGTGTTAATTGGATTGCTGATCATCATCCCGTTGTTATTGATAATCATATACGTCAGTGATCGTTCGTCGATGTTGGGTAGTGCTTACAATTTTCTAGAGCGCAACATGATGGCCTACCAGAACATCTATTCGAATTCCACTTCGAGTATCTTGATGGGCACTATAATGGCCGGATTGCAATGTTGTGGAGTGGATAATGGAAGCGACTTTCTGAAACCAGGTTGGATGTTTCTCAGTTATGAAGTTATCCAAGGAACAAATTTTACTGACCTCCAATATCCGGTACCCTGTTGCAAACTGGAGAGAAATGACAGTACAACAACAACAACAACAACGGCACCAACGTCAACTACATCCACATCTCCGACCACCGCACCAACAGGACCGACATTACCTCCAATACCACCATTTGATCCGAACGTTTGTCCAAGGGTATTTAATGAAAACAACAGCAATATTGCGATTGGATGCAGAAAATTGTTTGCTGATCGAATAATTGTGTTCACAGATATTATAGCTTTCGCGTCGGTAGTTCCACTCTTGTTCAGCGTTCTATTACTCTGTCTAACAATCGTGTTACTACTCAATTACAAACGGAGTTTCCT	XNVVALIVSFAMINCGAILLWNAPLIKSLVGPFLTNLASGPVALNQKQVQDISGEFHSLIAPVGWAPFIFGFALFAASVLAFVGICCRNPDVLLAYAVLIGLLIIIPLLLIIIYVSDRSSMLGSAYNFLERNMMAYQNIYSNSTSSILMGTIMAGLQCCGVDNGSDFLKPGWMFLSYEVIQGTNFTDLQYPVPCCKLERNDSTTTTTTTAPTSTTSTSPTTAPTGPTLPPIPPFDPNVCPRVFNENNSNIAIGCRKLFADRIIVFTDIIAFASVVPLLFSVLLLCLTIVLLLNYKRSFL
psi_tr79654_c0_g1_i1	0.539063	OG0007539	hypothetical protein CSKR_4312s [Clonorchis sinensis]	398/1065	-	sps_tr78675_c1_g1_i1	No hit	No hit	-	GO:0003676|nucleic acid binding	GO:0016021|integral component of membrane	0.0	0.0	5.0	marita-specific	TACACACAGGCTAGTCCCATGTTAAGACTGATTTGAATCGGGACATCGATCGGTTGATTTGACTAAATCAGAGCACAAGCCGTTACACTACAGGGAATAATACCGATCACGATAACAAAAATAATTTCTGCATGCAAAAGATGAGCCAGACAAATTCCAACGCTATCCTACCTCCAATTTTAAGTCCGAAGAAGTTGAGGACGTTAGAATCGCCACACTCTATAGTGAGCCACTCGGAAAGAATAGTGGATGTACAGGGCGAAAATTGGAACAATGTAGAAAAACCTTCAAAAGCCGGAATCGAAGCGTGGATCCAGAACGCAATCGAGGAAAATACTGAAATTATCTTAGATCGCGATTCACATGAGCAACAGCAGCAAACTGACGCTAAAGCGGCTGATCAATCTACGTCTCAGATGCAGGAGAATGTGAATAAGAAAGAGGTGATCAATTATGTGGCACAGCGCTTGAAACAATTGCCAATCGAACGCGACGAAAGAGCAGTACTAAAAGATATTTTCAGTAAGGTCATTGGAAAACCTTCCGGCACAGTGACTCCGTCTTGTTCAAAGCAGCACGGTGTAAGCATCAAGGAGACGGAATGCAAAACCACCAAGGAACTGCTACAAGTCGCCGCTCTTGAACACACGGATGCGATGCGACAGAGTTTTCGTCGCTTGGCTCAGTTATGTCTAAGCGATATGCGCAATTTGTGCGGAGCGCATAATGTGAATCGTGTACGGTCAGCGGTCTTTCGGATGCGCCAGTTGAACGCCGATCGTCATGCGAACCTACTCCGGTCGCACACGCTCAAAAGGCGCCAGACAATCATGGGCAATGCGCATGTCAGGCACTTCCCTCTCCGAACGGATTCTGGCTACGCGTGTTATTTTTGTCAAAAGGGTTTCAACAGTGTTGTACATCTTCACGCCCATTTGCTCACACAAGAACACTTGCCCATAAGCTTGTCAACTCGGCACGCCCAAATGCTTGAGCGCAAACGACCTATGAGGCAAGTCGTACATCAGCAGACAAACAACAGCAACATTTCAGCTGCTAAAAGCCAGACTTCACCGTTTTCGGCTCCAATGTTGTACTCGCTCGTGGCAGAGTTGAAACAAAAAGACGGCCAAATAAAACGTGAGGACTCTACGGTCAAAGTGATGCTTCCAACGTTACGTTGCATGTACTGCGGTATATATTTGACAGAACATGCTCTGGCAAAACATCCTTGTTTCAAAGAGATGTCAGAATTTCTCGTCAAGGAGATACAGCATATGGATATTAACGGGAGCCCTTTCGTTTGTCTTCTGTGTCGTGGAATGGTATACGACACGCCCGCTCAGTTGCAACTTCACCTGGTGGCCAATCACGGTACAGATGCGGGCCTAACACACTGTGCCCTGTGTGAGGTCAGATTCAATGAACCGAAGGGTAATCCGACCGATTCGTTGCGCATGATGTCTACGGTGTACCAACGTCATTTGGCAGAACAACATTTACCCAGTTTGGAACTAACAGAGAAGCTGTTCTACATGGGATCAGTGCTAGTTCCAAAGAATGTTGTATCCAGTGCCCCATCAGATGATGCACTCTATAGGGCATATCGATGCGTTTTCAATCAAGGCCTCCCTGCAGGACAAGGTGCCCCTTTCCCATTTCCACACTGGGTGCAAGATGGGACGAATAACTGGATTTCTCCGATTCGATACAAAGAAGCGAACCGGAAACCAATAGCAGGGGCATTTCCGGTGGTTCCAGGTTCTTTCCAATACAACATGAAAGAAGGAAGGCGTCCAAGCAAGTCACGTTTATACAGAACCTGTCTCGTTTCACCGCACATTATTTTCCATCACTTGGCCACGCGATTCCCGAAATTGTTATCTGGGGAATTGAGCGCTACTTCACAGTGTTGTGCGGTCGGTCGAATGGGTGACGTGAACAGTTTGCCTCTGCTGACCGCTCATGTGCTCTGTGAGCATGCCGGAAATCCGTTCACACAGCCAGGATCACGTGAACTGATACGAGCGCAACATGCCGCTTCAAATGTCGATAAGAAAATATTTCCGGTGCATCATGTAAGACAACTGTTCGAGGCTTGGATGAAGGCCACACAAAACCCCGAACAGATAAACGACTTGGCCAGTATTTTAAAATCCAAGGAGCGATCAATTCAATCCTGGCGTATCCAGAAGTATGGAAAGCAGAGAATAACAGGACATTATTCAAAAAGCGGCCGATATAAAGATACAAACCAGTTCAATGCTGCAGAAGAGAATACAAACAGAGAAAGTGTGTACGAATCACCTAGTGAAGATAATACGCAAAAAAATCAGAAATCGGAACCTGAGTCTAAAAAGTCAAACCCATTGGAAAAATCGGTAGCAGAAAGAAGTGAAGGATGCACATCTGAGTCAAGTTTGCCACGCAGTATGCAGTATACAAAATCCGAGTTTTCCAAGCGTAGCCTCAGGCAGAGTTGGCTTCGTCCTTCGTCTTCCATGTCATATCGAATCAGTCGCATACCAGTACCAAATTGGTTGGAACGAAATACAACAAGCGTACCAAATGAAATCCATCAAGTGCTACAAAAGGCGCTCGTAAATCAACGCATTTGTTGTCGAGCGTGTTCCATTGGCCCAATGCAGAACGCTCGCATGCTGACCGCACACATCAGCGACGAACATACTAAATCTCTCGAGGCTCATATGATACAACTGAGACGATCCGGATTGTTCTCTAGTCTGATCGACCCGATGCGAACCTGTTTTCAGTGCTACACAATTCTAGACGACCACTTTGCCTTTCAGATACACACGATTGTTATGCACGGGAACCGATATCCACTGGTATGTGGTCTTTGCATACAACCATTAGTCAATTTGTGCATGGCCGATGAGGCGGACCAAATTTGCGCACAGATGTTCGAAGAGTGCGGAGTCCATATGGATACGAAGAAATGGGAAAAGATAACACGAACCCAAGTGAAGGGGCGAACAAACTACAAACGATCGGCAAGTCTACGTTTCAATTACTCGGGTAAGGGATGCACAGAGACGGAGGACGAAATTCATGCCGCCTTGGAACTCGATGAGCTGACCGCAATCCTGTCCAGCGTAAAATCAAGCTTGTCCGTACTTCGCTACCCACCTCAACTGGTCATGAAAGCGATGCAAATGCATGAGCGTGCGCACGTACAGGAATTGCGTAAACGCTATTTGCAAGGGTCAAAGGCAATAAATGCTAATGAACAGGCAGAAATTATGGAATTGCATCAGCGATGTTTGTTTCAAGGTGTAAGTCAAACCATGAGTGACCAGTACAAAGAGCTTTATTTGCTACGTGCAGAAGAGCACGAACGACAACTACAGTTTGAGCAGATCCGATTCGGACTGGACGTATGGGATTCGCCGCCCGATATAACAGCGAATGAGGCTTTCATGAACGAAGAGCGGAACACCGAAGCACAAGTGAAAACAAACAGTTCTACACTATCGGAGGAACTCCGGAGACGATTCAAAACACTCGCAGAGCGATCAAGCTTCGATGAATGATTCATTCTAGCTGTACAAACGCACCCATATCAACAAATCCGTTCATAGTTGAAGAATTCTCTCACACATGCCATGCATATATGTATGTATTTATCATTGAATCAAAATATAAAAATTACCAAATAAAC	MSQTNSNAILPPILSPKKLRTLESPHSIVSHSERIVDVQGENWNNVEKPSKAGIEAWIQNAIEENTEIILDRDSHEQQQQTDAKAADQSTSQMQENVNKKEVINYVAQRLKQLPIERDERAVLKDIFSKVIGKPSGTVTPSCSKQHGVSIKETECKTTKELLQVAALEHTDAMRQSFRRLAQLCLSDMRNLCGAHNVNRVRSAVFRMRQLNADRHANLLRSHTLKRRQTIMGNAHVRHFPLRTDSGYACYFCQKGFNSVVHLHAHLLTQEHLPISLSTRHAQMLERKRPMRQVVHQQTNNSNISAAKSQTSPFSAPMLYSLVAELKQKDGQIKREDSTVKVMLPTLRCMYCGIYLTEHALAKHPCFKEMSEFLVKEIQHMDINGSPFVCLLCRGMVYDTPAQLQLHLVANHGTDAGLTHCALCEVRFNEPKGNPTDSLRMMSTVYQRHLAEQHLPSLELTEKLFYMGSVLVPKNVVSSAPSDDALYRAYRCVFNQGLPAGQGAPFPFPHWVQDGTNNWISPIRYKEANRKPIAGAFPVVPGSFQYNMKEGRRPSKSRLYRTCLVSPHIIFHHLATRFPKLLSGELSATSQCCAVGRMGDVNSLPLLTAHVLCEHAGNPFTQPGSRELIRAQHAASNVDKKIFPVHHVRQLFEAWMKATQNPEQINDLASILKSKERSIQSWRIQKYGKQRITGHYSKSGRYKDTNQFNAAEENTNRESVYESPSEDNTQKNQKSEPESKKSNPLEKSVAERSEGCTSESSLPRSMQYTKSEFSKRSLRQSWLRPSSSMSYRISRIPVPNWLERNTTSVPNEIHQVLQKALVNQRICCRACSIGPMQNARMLTAHISDEHTKSLEAHMIQLRRSGLFSSLIDPMRTCFQCYTILDDHFAFQIHTIVMHGNRYPLVCGLCIQPLVNLCMADEADQICAQMFEECGVHMDTKKWEKITRTQVKGRTNYKRSASLRFNYSGKGCTETEDEIHAALELDELTAILSSVKSSLSVLRYPPQLVMKAMQMHERAHVQELRKRYLQGSKAINANEQAEIMELHQRCLFQGVSQTMSDQYKELYLLRAEEHERQLQFEQIRFGLDVWDSPPDITANEAFMNEERNTEAQVKTNSSTLSEELRRRFKTLAERSSFDE
psi_tr79667_c0_g2_i1	0.312744	-	Cadherin-like and PC-esterase domain-containing protein 1 [Clonorchis sinensis]	94/209	-	sps_tr54145_c0_g1_i1	smm:Smp_004440	hsa:79974|CPED1, C7orf58|http://www.genome.jp/dbget-bin/www_bget?hsa:79974	-	-	-	2.0	0.0	0.0	rediae-specific	CATTATCGAGAAGAAACTGAATTTTGCTACTGCAGTATCACTCGACAAAGGAATACATCTTTCAGACTCACCTGATCAAAGTGACGATGAAGATTTTGAAGAATCCATAGATGGAATGCTACCAAAGACCGATGAGATACCAAATGTGGTTGTTCCTGACACTGAAAAAGTGGCAAATGTTTCAAATGTTAATAATACGGCGATATTCGATTCGATTTGGGATTGTTACGAACGAATTCAGATTACACTTATCTGCCGCTTCGTTGATGGTGTTGCGGTTATTGATACGAGTAAATCGTTGATATTTGACGTCAAACCAACCACTCTCTACGCTATGATCAACGTAAGTATATTGCAAGGTGATTGCTTCAACAAAGATATTTGTTTGAGTTCATGGAATTTCAGCACCGGACTTGGTGAAAACCATATTGCTTATTGGTTGAATGCGTCAGACTGGGTGAATCAAAATGCGACTGGTGAGCTTTCGGCCATCAAAACGCTGTCAGCGAATTTGAACCGGACACGCGTTCCAATTGTGATCCGTCGAACATTGCCCAACTCAAATTTGACTGGTGTGCCGCTGCAAACATGTACTTTGGAACAGAGTTGTTCACATTGGATCGATGCATCCCGTCCCTGTGGTATCAAAAAACTAGAGGAGATGAAACCCATGTTTATGAATCAAACCATGGCAAACGCTTGGTCGGTGGCTGGTGGCTGGTCCGGTTTCGAGAAATTCGCAAATGAAGCGTGTAGTCCCGATGGAATCGCAATGATAAAATATCCCGCAATACCACGTTGGTATGTTCCCTGTACTGATTGCGGGCCCAATGCTCAGTGTAATTGGAAAGATGCCAAATGGTTTTCATTCGAGAATACAGAAAGTTGTGTTTATGATCAGAAGAAAATTGAAAGTGATCATGTAAATCTACTACAATACCTCAAATTTAAACAGCTTATCGCTGTTGGGGATTCAACCATTCGTGCATTGCTCGTTGCTCTGATCGAACACCTGAACGGCACACTGGGCGCTCCGTACGACACACATTTCAACTTCACCATAAATCTGAATGATAAACAAATCAGTGCCCATTTCTCCTACTATCCCGTTTTCAATCTCCCACTAGAACAACAGCCAACATTTATGGACAAGATAAAAGTGGCAATGAGCCTACTTGATCCGAATCTGGAAACTATTCTATTAATCGGAGGTGCTCAGTGGCTAATGCCGGACCATCTGACAGAGCTTCATCAATTCTTGGGAAACTCTCAAAAGCTGAATACAGGCTTCAAAAAGGTTCGCGTCATAATCAAGGATCACTCTGCTGGTTTCCATTCACCCATTATTGGGCTGTACAGTTTGACATTGCCACAAAGACTCGCAGAAAATGTGAACAATCAAGCGCTTATATTGCAGTCAAAAGAATATGGCTGGCCCGTGATCCGCACACATAATTTGACCTGGTCTAGATTCAATCACTTCGAGGCCTACGCTCGTTGTTCTTGCCATTTTCATCAGCTCGTGGCAGGCACACAACCCAACACGTACCATGTTGCCGGACCCATACATTATGTGATGCTCAGACTTTTCGAAAATGCTTTGCTGACTTCTTAGCTTAGATATTCGTCACAATTTCTGCTGCATCAAATTCTTACCATTTTTATATCCAAATAAAACGTT	XIIEKKLNFATAVSLDKGIHLSDSPDQSDDEDFEESIDGMLPKTDEIPNVVVPDTEKVANVSNVNNTAIFDSIWDCYERIQITLICRFVDGVAVIDTSKSLIFDVKPTTLYAMINVSILQGDCFNKDICLSSWNFSTGLGENHIAYWLNASDWVNQNATGELSAIKTLSANLNRTRVPIVIRRTLPNSNLTGVPLQTCTLEQSCSHWIDASRPCGIKKLEEMKPMFMNQTMANAWSVAGGWSGFEKFANEACSPDGIAMIKYPAIPRWYVPCTDCGPNAQCNWKDAKWFSFENTESCVYDQKKIESDHVNLLQYLKFKQLIAVGDSTIRALLVALIEHLNGTLGAPYDTHFNFTINLNDKQISAHFSYYPVFNLPLEQQPTFMDKIKVAMSLLDPNLETILLIGGAQWLMPDHLTELHQFLGNSQKLNTGFKKVRVIIKDHSAGFHSPIIGLYSLTLPQRLAENVNNQALILQSKEYGWPVIRTHNLTWSRFNHFEAYARCSCHFHQLVAGTQPNTYHVAGPIHYVMLRLFENALLTS
psi_tr79630_c0_g1_i1	0.568848	-	-	-	-	-	-	-	-	-	-	1.0	4.0	0.0	cercaria-specific	GGGAAATTTGGGCTCATCGCCTTCCTACCCGTGTATCAATCCTGAATCCTGAATCCTGAACTGAACTGACAATGATTGCGGTACTGCCTGCGCTCAAGGTCACAATAACTTTTTGCTGTTCCATGTAGTTAGAAGGCAGCCTTAAACTGACCTAGTGGTTCATACTTCTCCAAAGGAGTCTTAAAAATATGTTGAATGGATCTGTTTCGCCTTATGTGTTCTGCAAGGATCTCCAGACACTGGTTTCTGTCACATTGGATAACGTCATACTGCCCTTACGTGATGAGTTGAAACGCTGTGATCAGAATTCAGAAATTTTAGCTCTAGAGGTTCAAGATGCCGAGAATAAAATATACGAGTGTCTGGCTCAACAGATATCTGCTATTTGTAACGCCGACGAGACCATAGCAAACACCATTTTACGGGAGTATCCCCGATCTGAAACGTGTTTCAAGTGCTTGGGGATAAACGAAGATACTACCCAGGGATTGTTACGCATTCGGGGCATCGGTTTCCTACAGCTTCTAGATATGCCAGATGACGAAGTTACAACCATTCTCCAAAACTATGGTGACTCCATGGATGAAATTGAGCATGTGATTTCAGGCCTTTCCAAAATACGTAGCAACATCGACTTGATTGAAAGTGACTTAGCCTTTGATGACGATACTCGCAATTTGATTAAGCTGGTGGTTCGTCTAAACAAGGAACGTATGGAGGATCTTACCACCCCTTCACAAGGAACACACGAAGAAACGTTTGTTGCTCAACGTGCTGTGGATTTTGAAATACAAACATCTCGCAACAAAAACACAGTTCCTGTGGTTGGTGAATCTCCTCAGCAATCTTTGGATTCTGAATTCCGAGATAAATTTCGCTTTGCGAGCAATGCCAACCAATCACTTCCTACATTTAACACCACCATTTTAGGATCGACATCACCAACCGATTCCGCTAGATTCACCTACCCACAATCGCATCTGTTAGATAATCTTACACCCGTAAAAGGATTCAGTAGCACCGATTTCAGTTTTTCAAAATCATGCAACTATTTTTGGGATGTCGATGTTCCTGCTGGAGGTGTTTCTGTACCTGCGACTCCGGTGTGGACCGAAAAGAACGTATGCGCTGCCACCATTCCGCAACATGTTCAATCTAATTGCGTCAGCCTAAATGCGGAGGGCTCTCCATCGTTATCTTCCTGCGACCAGCACTCCAGCCAAAATACAGCAACTTATTACATTCGCGATAGAGAGCATTCGCGACAACCTGGTACACCCCCTCCTAAGCATAGATTAAAATTACTTTTCCCACTGCATCGGAGCAAATCACATGAATCAAACTTGTCTAACCGAATCACCCACCCAGTTGCTTGCAATATACCCGGACTTTCACAAGATGGCAGCAGACCTTCTTTTGCCCACTCCAATGCATTTTCACCTGATGCACTGAGCACCAACGGTGAAGCGTTCGTGTACCAAGATGTAACTGTTAATTCACCGTCCACCACTTGTCACAAAACCGTAAATAATACTCAGCTAAGTCCCTCTGCAAACGTTCGGGGTACCGCGTACGATCAGTTTCCATGCGGAAATTTTGATTCTCAACTTGCAACTCGGATCGTAATAAGCCACTCAAATTCTCGCAGTTATGACTCCGTGCGTCGAATTTCGTGTGACTATCGCTCACCGAAGAGACCACTACAGCCGCCAACGCTGATGACGACTTCGGTTGATGGCGAAAATCTCATAGGTGTTTTGAACATCCCAGGTTCAGGTGGCACCACTCTGGTAGTCAGTAGTAATGGTGTGATGCACAAATTTGAACTCGATTCAAAGTTTGGGGACTTTGTCAAAGGTACTCCCTGCGCCGTTTGCAATAATCGCATGAGCTTCCGCTTTCAGCACTGCTCCAGCTGCAGAATAAAGGTTCATAAAAGTTGCGTCCCTCAGTCGCATCGGTTGCCTTGTATTAATTCAAGCAGCGGTTCAGACGGAATGGAAACAAGAGGGTCACCTTTATCGAGCCGAAAGTCACATTCCAATGTGTTATCGACCAATCAAACTGGACTTCGTCCTGCTCACTCAACTCCCGCGTTCCAGGGATCTGAATCAAATAGTGCATCCTCCTGCACAAGCTCCGCTCCAGGATCACCTTTTGGACCTGGTGTTTCGTTCCTTAGTTGCCATTCGGCCTCATACCTTGCGAATAGCTCCGGCCCGACTGTCTTGCCTCCTTACACAGCTCATCCGGGTGTCGCTCCGGGCTTCAGCATCAGTCACGTTCCATCCCCTGTCAATGCATGCGGATCCAATTCTCTCGGGTCGTCGACGGTTAATCAACCACTTTCTCCTCAATGCACCATGCGATGTTGCAATCAATTCGAATTTCCCTCATCTAATCCATTTCCACGAGAGGTTTTACCTCAAGATTTAATTGCTGCTCAAGATACCGAAGAGAATCATCCTCTGTTAAGCACCCATTCTTCTGCTGAGAGCGAACGAACTGTTATCGATGGAGTCGCACTGCGTATGGCGTCGCTCGATAGTCAAGATGATCTCGGCAATCTTGTGCGAGCAAATAGTATTTCGGTGACTCTTAAAGAATGGGACATCCCGATGGAAAGCCTACTCATCGGGGATATTATTGGCCAGGGTACGTTCGGTACGGTTTATCGAGCTAAGTGGCACGGTGAGGTGGCCGTCAAGCGCATCGATGTGGATCCGGAGGACGTCGATGGTTCTGCACGATTAGATGCATTCAAACGCGAGGTCGCCTTGTTGCACAAAACTCGTCACGAAAACTTGGTGCTGTTCATGGGCGCTTGCATGAAACCTCCGGATTTAGCAATTGTCACACAACTGAGTCAGGGTGAAACACTCTACCATCAACTGCACTACCGCGATACAGCAATGGCCGTCAACCGTACGATCAACATTGCCTGTCAAATCGCCAAAGGCATGGGTTACTTACACGCAAAGGGTATTGTTCATCGCGATCTCAAAACGCGTAATATTTTCGTCGAGGCCAACTCTCGAGTTGTTATCGGCGACTTTGGTGTTTTCAACTTTGTGCGACTGTACAAGAAAGCAAAGTGGGGTAACTACTTGAATGTGCCACCTTCTTGGCTATGCTATATTGCACCAGAAATTATCCAGGCGCTCAACCTTAACTGTGCATTTGTCGCAACGGCCAGCGAGCTCCCTATGACTCCCAGTTCGGATGTTTTTGCTTTTGGAACTGTTTGGTACGAACTGCTGACGAACGAATACCCATTTAAGGGCTCGCCCGCGGAGGCGGTAATCTATCTTAGCGGACGAGGGATCAAGCAAAATCTCCGTATTCCTGGCCCAAAGGACTTCAAAGAGATCTTGACTCAATGCTGGGCCTATTCTCCTGCACGCCGTCCAGAATTTACCACCGTCGTTCGCCTTCTGGATCGTTTACCGAAATTACATCGTAGTCCATCATACCCCGCCAAACCGACTTCATGTATCAACTCTGTATCCCGTGATAATCTTGTCTAGCCGCATATGATGCGCTTACTAATGTAAATGGTAAAATGACTCTCAGATTGGCTTTAACCATCGTAACACGTTGGGTGCAATGTGACATCATTCTGTAAATAATACGCCGTCGTAATAAATTTGCATAAAATTGAAAAAAAAAAAAAAAAAAAA	without ORF
psi_tr79630_c0_g1_i2	0.571289	OG0000854	Kinase suppressor of Ras 2 [Clonorchis sinensis]	654/1169	sps_tr31598_c0_g3_i1	sps_tr92425_c0_g6_i1	smm:Smp_037210	hsa:283455|KSR2|http://www.genome.jp/dbget-bin/www_bget?hsa:283455	GO:0006468|protein phosphorylation	GO:0004672|protein kinase activity	GO:0005783|endoplasmic reticulum	8.0	2.0	6.0	shared	GGGAAATTTGGGCTCATCGCCTTCCTACCCGTGTATCAATCCTGAATCCTGAATCCTGAACTGAACTGACAATGATTGCGGTACTGCCTGCGCTCAAGGTCACAATAACTTTTTGCTGTTCCATGTAGTTAGAAGGCAGCCTTAAACTGACCTAGTGGTTCATACTTCTCCAAAGGAGTCTTAAAAATATGTTGAATGGATCTGTTTCGCCTTATGTGTTCTGCAAGGATCTCCAGACACTGGTTTCTGTCACATTGGATAACGTCATACTGCCCTTACGTGATGAGTTGAAACGCTGTGATCAGAATTCAGAAATTTTAGCTCTAGAGGTTCAAGATGCCGAGAATAAAATATACGAGTGTCTGGCTCAACAGATATCTGCTATTTGTAACGCCGACGAGACCATAGCAAACACCATTTTACGGGAGTATCCCCGATCTGAAACGTGTTTCAAGTGCTTGGGGATAAACGAAGATACTACCCAGGGATTGTTACGCATTCGGGGCATCGGTTTCCTACAGCTTCTAGATATGCCAGATGACGAAGTTACAACCATTCTCCAAAACTATGGTGACTCCATGGATGAAATTGAGCATGTGATTTCAGGCCTTTCCAAAATACGTAGCAACATCGACTTGATTGAAAGTGACTTAGCCTTTGATGACGATACTCGCAATTTGATTAAGCTGGTGGTTCGTCTAAACAAGGAACGTATGGAGGATCTTACCACCCCTTCACAAGGAACACACGAAGAAACGTTTGTTGCTCAACGTGCTGTGGATTTTGAAAATTTTATGAATGCTGCGTCTCCAGTACAAACATCTCGCAACAAAAACACAGTTCCTGTGGTTGGTGAATCTCCTCAGCAATCTTTGGATTCTGAATTCCGAGATAAATTTCGCTTTGCGAGCAATGCCAACCAATCACTTCCTACATTTAACACCACCATTTTAGGATCGACATCACCAACCGATTCCGCTAGATTCACCTACCCACAATCGCATCTGTTAGATAATCTTACACCCGTAAAAGGATTCAGTAGCACCGATTTCAGTTTTTCAAAATCATGCAACTATTTTTGGGATGTCGATGTTCCTGCTGGAGGTGTTTCTGTACCTGCGACTCCGGTGTGGACCGAAAAGAACGTATGCGCTGCCACCATTCCGCAACATGTTCAATCTAATTGCGTCAGCCTAAATGCGGAGGGCTCTCCATCGTTATCTTCCTGCGACCAGCACTCCAGCCAAAATACAGCAACTTATTACATTCGCGATAGAGAGCATTCGCGACAACCTGGTACACCCCCTCCTAAGCATAGATTAAAATTACTTTTCCCACTGCATCGGAGCAAATCACATGAATCAAACTTGTCTAACCGAATCACCCACCCAGTTGCTTGCAATATACCCGGACTTTCACAAGATGGCAGCAGACCTTCTTTTGCCCACTCCAATGCATTTTCACCTGATGCACTGAGCACCAACGGTGAAGCGTTCGTGTACCAAGATGTAACTGTTAATTCACCGTCCACCACTTGTCACAAAACCGTAAATAATACTCAGCTAAGTCCCTCTGCAAACGTTCGGGGTACCGCGTACGATCAGTTTCCATGCGGAAATTTTGATTCTCAACTTGCAACTCGGATCGTAATAAGCCACTCAAATTCTCGCAGTTATGACTCCGTGCGTCGAATTTCGTGTGACTATCGCTCACCGAAGAGACCACTACAGCCGCCAACGCTGATGACGACTTCGGTTGATGGCGAAAATCTCATAGGTGTTTTGAACATCCCAGGTTCAGGTGGCACCACTCTGGTAGTCAGTAGTAATGGTGTGATGCACAAATTTGAACTCGATTCAAAGTTTGGGGACTTTGTCAAAGGTACTCCCTGCGCCGTTTGCAATAATCGCATGAGCTTCCGCTTTCAGCACTGCTCCAGCTGCAGAATAAAGGTTCATAAAAGTTGCGTCCCTCAGTCGCATCGGTTGCCTTGTATTAATTCAAGCAGCGGTTCAGACGGAATGGAAACAAGAGGGTCACCTTTATCGAGCCGAAAGTCACATTCCAATGTGTTATCGACCAATCAAACTGGACTTCGTCCTGCTCACTCAACTCCCGCGTTCCAGGGATCTGAATCAAATAGTGCATCCTCCTGCACAAGCTCCGCTCCAGGATCACCTTTTGGACCTGGTGTTTCGTTCCTTAGTTGCCATTCGGCCTCATACCTTGCGAATAGCTCCGGCCCGACTGTCTTGCCTCCTTACACAGCTCATCCGGGTGTCGCTCCGGGCTTCAGCATCAGTCACGTTCCATCCCCTGTCAATGCATGCGGATCCAATTCTCTCGGGTCGTCGACGGTTAATCAACCACTTTCTCCTCAATGCACCATGCGATGTTGCAATCAATTCGAATTTCCCTCATCTAATCCATTTCCACGAGAGGTTTTACCTCAAGATTTAATTGCTGCTCAAGATACCGAAGAGAATCATCCTCTGTTAAGCACCCATTCTTCTGCTGAGAGCGAACGAACTGTTATCGATGGAGTCGCACTGCGTATGGCGTCGCTCGATAGTCAAGATGATCTCGGCAATCTTGTGCGAGCAAATAGTATTTCGGTGACTCTTAAAGAATGGGACATCCCGATGGAAAGCCTACTCATCGGGGATATTATTGGCCAGGGTACGTTCGGTACGGTTTATCGAGCTAAGTGGCACGGTGAGGTGGCCGTCAAGCGCATCGATGTGGATCCGGAGGACGTCGATGGTTCTGCACGATTAGATGCATTCAAACGCGAGGTCGCCTTGTTGCACAAAACTCGTCACGAAAACTTGGTGCTGTTCATGGGCGCTTGCATGAAACCTCCGGATTTAGCAATTGTCACACAACTGAGTCAGGGTGAAACACTCTACCATCAACTGCACTACCGCGATACAGCAATGGCCGTCAACCGTACGATCAACATTGCCTGTCAAATCGCCAAAGGCATGGGTTACTTACACGCAAAGGGTATTGTTCATCGCGATCTCAAAACGCGTAATATTTTCGTCGAGGCCAACTCTCGAGTTGTTATCGGCGACTTTGGTGTTTTCAACTTTGTGCGACTGTACAAGAAAGCAAAGTGGGGTAACTACTTGAATGTGCCACCTTCTTGGCTATGCTATATTGCACCAGAAATTATCCAGGCGCTCAACCTTAACTGTGCATTTGTCGCAACGGCCAGCGAGCTCCCTATGACTCCCAGTTCGGATGTTTTTGCTTTTGGAACTGTTTGGTACGAACTGCTGACGAACGAATACCCATTTAAGGGCTCGCCCGCGGAGGCGGTAATCTATCTTAGCGGACGAGGGATCAAGCAAAATCTCCGTATTCCTGGCCCAAAGGACTTCAAAGAGATCTTGACTCAATGCTGGGCCTATTCTCCTGCACGCCGTCCAGAATTTACCACCGTCGTTCGCCTTCTGGATCGTTTACCGAAATTACATCGTAGTCCATCATACCCCGCCAAACCGACTTCATGTATCAACTCTGTATCCCGTGATAATCTTGTCTAGCCGCATATGATGCGCTTACTAATGTAAATGGTAAAATGACTCTCAGATTGGCTTTAACCATCGTAACACGTTGGGTGCAATGTGACATCATTCTGTAAATAATACGCCGTCGTAATAAATTTGCATAAAATTGAAAAAAAAAAAAAAAAAAAA	MLNGSVSPYVFCKDLQTLVSVTLDNVILPLRDELKRCDQNSEILALEVQDAENKIYECLAQQISAICNADETIANTILREYPRSETCFKCLGINEDTTQGLLRIRGIGFLQLLDMPDDEVTTILQNYGDSMDEIEHVISGLSKIRSNIDLIESDLAFDDDTRNLIKLVVRLNKERMEDLTTPSQGTHEETFVAQRAVDFENFMNAASPVQTSRNKNTVPVVGESPQQSLDSEFRDKFRFASNANQSLPTFNTTILGSTSPTDSARFTYPQSHLLDNLTPVKGFSSTDFSFSKSCNYFWDVDVPAGGVSVPATPVWTEKNVCAATIPQHVQSNCVSLNAEGSPSLSSCDQHSSQNTATYYIRDREHSRQPGTPPPKHRLKLLFPLHRSKSHESNLSNRITHPVACNIPGLSQDGSRPSFAHSNAFSPDALSTNGEAFVYQDVTVNSPSTTCHKTVNNTQLSPSANVRGTAYDQFPCGNFDSQLATRIVISHSNSRSYDSVRRISCDYRSPKRPLQPPTLMTTSVDGENLIGVLNIPGSGGTTLVVSSNGVMHKFELDSKFGDFVKGTPCAVCNNRMSFRFQHCSSCRIKVHKSCVPQSHRLPCINSSSGSDGMETRGSPLSSRKSHSNVLSTNQTGLRPAHSTPAFQGSESNSASSCTSSAPGSPFGPGVSFLSCHSASYLANSSGPTVLPPYTAHPGVAPGFSISHVPSPVNACGSNSLGSSTVNQPLSPQCTMRCCNQFEFPSSNPFPREVLPQDLIAAQDTEENHPLLSTHSSAESERTVIDGVALRMASLDSQDDLGNLVRANSISVTLKEWDIPMESLLIGDIIGQGTFGTVYRAKWHGEVAVKRIDVDPEDVDGSARLDAFKREVALLHKTRHENLVLFMGACMKPPDLAIVTQLSQGETLYHQLHYRDTAMAVNRTINIACQIAKGMGYLHAKGIVHRDLKTRNIFVEANSRVVIGDFGVFNFVRLYKKAKWGNYLNVPPSWLCYIAPEIIQALNLNCAFVATASELPMTPSSDVFAFGTVWYELLTNEYPFKGSPAEAVIYLSGRGIKQNLRIPGPKDFKEILTQCWAYSPARRPEFTTVVRLLDRLPKLHRSPSYPAKPTSCINSVSRDNLV
psi_tr79606_c0_g1_i1	0.460205	OG0003958	hypothetical protein D915_08903 [Fasciola hepatica]	372/575	sps_tr85529_c0_g1_i1	sps_tr85529_c0_g1_i1	smm:Smp_018220.2	hsa:9441|MED26, CRSP7, CRSP70|http://www.genome.jp/dbget-bin/www_bget?hsa:9441	-	-	GO:0005634|nucleus	18.0	18.0	10.0	shared	GGTTTTTACTGTTTGTTAAAACGCACTGCTTGCTAACGAGGCGGTTAATTTTAGTTGCCTCATCCACCGCCGTTGGCGCTCCCGATGCAGGCGCCTAATCGATGTATCACGCTGTGATGAGCAATACCCTGAATTCCATCATGCTGACACTGCGTAATGGATTGGATACATCACAAAATATCACAAACACCGAGGCCGTGGTTGATGCGGTCGCGCAGCTGGAGCTTTTCCCCATGACAATGAGCCAACTGCAGGACACACGAATCGGTCAGCTCCTTCAAACCATACGACACAAAGTTGACCCAGCACTGCAAAAGCGAATAAGATTCGTCATTAAAGCGTGGCAAAAGCTCCTTTCCCCTGATTTCACCGCACACTCTGTGATCCCGCTCAAATGTGCAGATTTGGGCAACGCGGCTGCTGCTTCACCGCGTGTGCCCAAGTCTCAGCATTCCAATGGTACTCCGGTCAAACCGATGCTGCCAGAGAAACCGAACAGTGCACAGACCGTCCCTTCCGACAGTGCCTCGATTGAATCACCGCGCACACATGAATCTCGCGGACTTAAACGCTCTTACCCCTCCGCATCCAATTTGACCAATGTTTTTGCTAAGGCTAGTGACCCCAACATCGCTGATGGTCATAATCAGCTCTCCGACTCCCCATCCACGATCCAACGAACCCTAACACCGAACAAACGCTTGCGCTTGCAGCCCCAGTCGGTTGCATCTCCTCAGGTCAAACCATCTTCGGCACAGGTCGAACCCCATCCTTCTCCTAAACCTTTGGTCAACGGAGGTCGGCACATCGACGGCCATGCTGAACCAGTGTCACTATCCAAACCTACCACTCCATTATTGAATAAGTCCAACACCGCTACCGTCCCGCTTCGGCAAATGGGTTCGTACAGTCCTCAACTCTCATCTCGAGATGTCCGTACTACTCAGGCGGCCCGTCTAGCCAAGGTCAAATCCACTGCTGAATTGGTCCAAGCAGCTGGTGATTGTATAGACTCTGCAACTGCTGATCGCATCCTAACCAACCGGATTAGCAAAGAAGCGGACCCTCCACGGCCGTCAATTGTGCCTCAGCTCATGCGGACTCGACAACCACGCGTCACTTCATCCGCTGCCTCAAGTAATGCAGTCCAAAGCGCCACGTGCGACATGCACAAAGCTCAGTCGACCACTCCACGTTCGGGACGATCAACTGGCGCGCGCCTGGACATGCAGACTAAGTCCACCCCGACTAGTTCTGATTTCTCGCGTTCTGAGGTAATTAACAACCAAGCATATCTGTGCAAGTCACAAGTATCAGCAGATCGAATTACTCCAGCTTCGGCGTTTCCCAGTGCACACAAATTGACCACCGGGATGAGCACATCGTCCCCGGCCACCGATCACAGGCAGGACTCGGTAAAACGACCTGCGCTGAGCGAGTCGGAGACAGGTGTGGTCGATACGGATTCTGATACGCAACGGTCCAAACACAAAAAGCGTAAGAAACATCATAAACATCGTCACAAGCACCGCGGAGATTGGACAGACGCTTCCGGTCGATCGCACAGACATGGCGAAATGTCACCTGAAGCAGCAGCACCACCAATCACAAATCACCTAGACGATTGGCCCCAGTTGCCTCCATTACCCACGGAGATCGATTGGTATAGTCTAGATCGCCCCGAGGAGCGACCAGAGGTTCATGTGACCCCAGCCACGGATACGGTGACTCGTTTGTTATCAGAACCGTGGCCCGAGGTCAACCGCACCGTGGATAATCAAGGTTTGCTTCATCTACCCACAGAATTGTACTCTTTGACTATAGATGATCAGTACTTGCACATACTTCCTTGGGTTGATATTGTTGGTCATAGACGTCAGTTTTTTCCTCCCAGTGACGATCTAGATCAACTCACTATCCTACCGGAACCCTGGTGACCGATTACCGCCCCACACAGTATGCTCTTTTCTACACCTGTTTATTCTCTGGTTTTCTATGACGGTGTGCGCGTGTGGTTCTAAATAGTCAGAAACATTTTGTCTTTTGCTTGTCTCACTCTGATCTTGCCCCCCCCCTTCACCCAGTCTTCGCTCTTTCGAGTGAACCACCAGCGCTCAGAGATTGTTGTTGAGTTGTTGGATGAGTGATTGGTATCCCTTGGGATCGATGGACCTCAACAGTGAGGCGTTCAGATTTGCCATTGTACAACATTATGGTTGAATTTTTCTGGCATTTACACAACCTTACGGGACAATTGACTTATTGATGTCGACCGTTCTCCCTCTGTTTGCCCATCATTATTATTCCACATTTTCATCAAACTCTGTGCATGCACAAATGTCCTAGTCACCCTCTTCGGGTTGGTCATTTTGATCACAGAAAGCTCACATCCACTCGCCATCCCTGTCTTCGTCGCCCCTTTCTAGTCTGCATTTGGTTCGGTTTCGTTGCCACTCACCACCTTCCCGCGCACCAACCACTTCGTTCCGTTGCGTGCTTATGGTTTCCCGGCCCCCTATTTTACGCGCGATATTGCAGTACCACGCAACCTCAGTTCGTGCCTACGGCACTACTTCCTTTTCAATCTCCCAGGCGTGCACATATGAGCGTCTGTCTCCGTGTCTCTGGTTGCCGTGCACACCGATGGTTTCCGCGTATGATTTTCACATGTATATTTTCTGTACATATCTGACTTATCGCTACCCCCTCCTATTCTACAAGAGTTACATTTTTACGGAAATAAAACATCGTTTAATGACTTGAAAAAAA	MLTLRNGLDTSQNITNTEAVVDAVAQLELFPMTMSQLQDTRIGQLLQTIRHKVDPALQKRIRFVIKAWQKLLSPDFTAHSVIPLKCADLGNAAAASPRVPKSQHSNGTPVKPMLPEKPNSAQTVPSDSASIESPRTHESRGLKRSYPSASNLTNVFAKASDPNIADGHNQLSDSPSTIQRTLTPNKRLRLQPQSVASPQVKPSSAQVEPHPSPKPLVNGGRHIDGHAEPVSLSKPTTPLLNKSNTATVPLRQMGSYSPQLSSRDVRTTQAARLAKVKSTAELVQAAGDCIDSATADRILTNRISKEADPPRPSIVPQLMRTRQPRVTSSAASSNAVQSATCDMHKAQSTTPRSGRSTGARLDMQTKSTPTSSDFSRSEVINNQAYLCKSQVSADRITPASAFPSAHKLTTGMSTSSPATDHRQDSVKRPALSESETGVVDTDSDTQRSKHKKRKKHHKHRHKHRGDWTDASGRSHRHGEMSPEAAAPPITNHLDDWPQLPPLPTEIDWYSLDRPEERPEVHVTPATDTVTRLLSEPWPEVNRTVDNQGLLHLPTELYSLTIDDQYLHILPWVDIVGHRRQFFPPSDDLDQLTILPEPW
psi_tr79631_c0_g1_i1	0.348633	OG0004954	hypothetical protein T265_02043 [Opisthorchis viverrini] KER31816.1 hypothetical protein T265_02043 [Opisthorchis viverrini]	178/487	-	sps_tr85399_c0_g1_i1	smm:Smp_151570	hsa:83894|TTC29, NYD-SP14, TBPP2A|http://www.genome.jp/dbget-bin/www_bget?hsa:83894	-	-	-	1.0	0.0	18.0	marita-specific	AACGTGATTGTTGTTATAGTGACAAAACGCAAGACTTCAAAAATGTCACCTGCATCAGTGAGCTCTCGAACATCTTCAAGAAGTCAGTCGATTTCACAATCAACGCACAGTACTTTCAAACCTCCGAAGAAACTCGACCCATTGAATCCGAAACCGCGATATTCGAAATGTGTACCTATCGTAGAGCAGTCATCCCTCTTGGTAGAAGAGCTCACAAAATCGGATATAAACTGGTATCGGATGAGTTTCTACGAAAATGCATGCATAAACGTGCTCCAAGCGGGATACCATCAAACCTACGCTGAATTATTCAACCTTGTGGCGATACAGAGAGAATCACGAGAAAAAGCGGGCCCTGCATCAAATCTGTGGAATGAGATCCCTTTGATCAATCGAACATGCCAGCTACGAGTCATGTTACGCAATCTCATGGAAGCCGAAGACGCTAACCGCATAGGAAATTTCGACAAAATCTATCGAACCAATTTAGCCATCGCGGAATATTTCCGAGCGAATGAAGAAGACCGATGGCTAGTCAAATATTTTTTGTTGAAGTGTAACAAGATAGCCAACAACACGCTGCTCACTGTATCACATGCTCGGGACATGCGTGAGAAGTCATATATGAGACACTTTTCCTTGTTCAATAAAGAAGACAATGGGGAAGATCGAAACGCAATCTTGGATGCGTTGAAGGAGCTGGCGAAACGCAGATTATTGGAATCGTCCTACCACATACTTGCATTTCTACACGAAACTGGCCAGTACGAAGAGGCCCTGTTCGCTGCTCGTAATCTATACAACGAACTGCACGATACGTCACCCGTTCGACTGGCCCCTAGTGATCCCGCCAAAGAAAATGACGAAGAATGGCTTGCCAATGCGCCACTGCTACGTACGGTAGTGTCTGAACACATATGTAAATGTATTATGGAGTTGCTGGATTTGGAATTATTGTCAAACACGATCGATGATCGAAAAAGCATGCTGATGGAAGCATTGGACTTCGCAACGGAATCAGGAAACGAAAGCCTGATTGGGACGTGCAAACTTCGTATTAGTGAAGAATACGAAAGAGAAGATGCTGTGGAGCAGGCTTTAAAGTACGCCCATGATTACTACCAGCTGACGAAGCGGATGAACGATCCGTTACATCGAATACAAGGATGCAGAGCCATGGCTCGAATCTATCAGAAGCGATCAGACAACGAGTCCGCTCAGGTATACTTAACTGAGCTGGCTCAGTTGACCGAGACGTGTGAGGATCCTGTCATATCTGTGAATGTGGCCACATTGTTGGCCAGCTTCCACGCGACACGAAGTCACGACTACGCACAGGCACGTGAATTTGCCGAGAATGGGTTCCAACTTGCGCTGCGCTCGCGCATCAGCCATTCAATGTCGAACATACTCCGAATCTGGTGTGGAGTGGCCAAAGGCACCGAGTTACAAAAAGTCCTTATCCCCACCGTCGTACAGGCCCCGTACGATGAGGCTACAATGGCAGCACTGTTGAACTGGCGCAGTTTTAATGTCCCGCTGCCGCCAATCGGAAAAGAGCGATTCCTTGAGAAAACGAGTGATACATTCGGATGGCGCATGAAAAAGCTCCGTTACCGGCCAGTTTTCGAAGTTTCGGGAACAGACACACTGGCCGCAACGGCATCCACCTCACTCACTGCATCCACTTGTACGGACAATTAGAACTCGGTTCGATTCCTGCCACTTGGTCAGCCAAAACCAACTTCGTTATTGCTGCACAGCAACGGTTTTCTAAATGTGCTAATCATACCTGTGTACAACGTCCTCGTTACACACGCACACACAGTATATACGAGTCCCACCCAAAA	NVIVVIVTKRKTSKMSPASVSSRTSSRSQSISQSTHSTFKPPKKLDPLNPKPRYSKCVPIVEQSSLLVEELTKSDINWYRMSFYENACINVLQAGYHQTYAELFNLVAIQRESREKAGPASNLWNEIPLINRTCQLRVMLRNLMEAEDANRIGNFDKIYRTNLAIAEYFRANEEDRWLVKYFLLKCNKIANNTLLTVSHARDMREKSYMRHFSLFNKEDNGEDRNAILDALKELAKRRLLESSYHILAFLHETGQYEEALFAARNLYNELHDTSPVRLAPSDPAKENDEEWLANAPLLRTVVSEHICKCIMELLDLELLSNTIDDRKSMLMEALDFATESGNESLIGTCKLRISEEYEREDAVEQALKYAHDYYQLTKRMNDPLHRIQGCRAMARIYQKRSDNESAQVYLTELAQLTETCEDPVISVNVATLLASFHATRSHDYAQAREFAENGFQLALRSRISHSMSNILRIWCGVAKGTELQKVLIPTVVQAPYDEATMAALLNWRSFNVPLPPIGKERFLEKTSDTFGWRMKKLRYRPVFEVSGTDTLAATASTSLTASTCTDN
psi_tr79634_c0_g1_i2	0.173584	OG0004014	hypothetical protein D915_09936 [Fasciola hepatica]	58/126	sps_tr115526_c0_g1_i1	sps_tr115526_c0_g1_i1	smm:Smp_175640	No hit	-	-	GO:0016021|integral component of membrane	11.0	11.0	9.0	shared	TTCAGACCACGACTACACAAAAATGAGTGGCCTATCTTTGGAAGATTCTTCCAAAATACGGTTGGACCAAACGATTGGACATGCGTTCACCATGGCGGAGACGTGCCCAAATCAGCCGACCATTGTTGCTGTTTCCAACGTAGCCCCGGTCGTCTCTTCAGCATCAGCATCATCGACGTCAGCACCTGATATCAATGTGAATCCCATTAATTCGGATTTCACCAAAGCGAAAAAGCCATGTGATAATACCGTGAGCGAACTCAACGCATCCCAGCCGTTTGATCCTGGGGATTTGGATCGTTACCTGCAAATACCGCCAGCTCTTTTGGACTGTGAAAGTGGCGAACGGTGGGCTGGTCGACGGAACAGTTGTACAATGACGGCCGAGGTCCTCTCAGCACTGTCCACGGTCCACAATGAATCGCCGCTTGCATCGGACAGAACCAAGTGTGACACGAATGTCGCACAGAACTCCTGCTATTCCAAGCCGTTAGCACAAACCGACCTATCTGTTATGGCTGACGTATCGACAGACTACTGCAGCGGCGATACCACAACTGCTTTCAACTCAAACCAGATGCATTCATCAAGTTTTCAGGATGTTGCCAGCAAACTGGGCATTTCGATGACTCCAAACGATTATCAGTTGTTGACTAATCCCCAACTGGCCAATTACGTAACCGACGAAACGACTGAGACCCAGCTTTTGGGTTAAAATGTCACTCCGCATACCAAATTAATCAATCCATACCGTACGTACGCACACACGTGCCTACCGACCTACCTATCTACTTGTCTGCCTGCCTACCTACCTACCTACCTACCCACCC	MAETCPNQPTIVAVSNVAPVVSSASASSTSAPDINVNPINSDFTKAKKPCDNTVSELNASQPFDPGDLDRYLQIPPALLDCESGERWAGRRNSCTMTAEVLSALSTVHNESPLASDRTKCDTNVAQNSCYSKPLAQTDLSVMADVSTDYCSGDTTTAFNSNQMHSSSFQDVASKLGISMTPNDYQLLTNPQLANYVTDETTETQLLG
psi_tr79634_c0_g2_i1	0.349854	OG0008473	hypothetical protein D915_14570 [Fasciola hepatica]	130/311	sps_tr110820_c0_g1_i1	sps_tr91927_c1_g3_i2	smm:Smp_175640	No hit	GO:0051289|protein homotetramerization	GO:0008140|cAMP response element binding protein binding	-	8.0	13.0	6.0	shared	GGAGAACACGTGAGGCTGAATGAAGCAATGCATCAGGTATCGAACTGAAGTTTCATTCATTTTTTCGCTTTCTTGTCGCGGCACGCTTGGAATTCTGGCTACTGAGGGCAACAATCTGTAATTGCTCAAAATTGTTCAGATATCACCGGCTCGTCGGATTGCTGTATAAATTGATGCATAATTATGAGTGTCTTCTGCCATTTTTACCCATTTCAGAAAACACTATCGCATAATTACATTTGAAAACGGCTATTTTGTGGATTTTTGTTGATTTCACACAATTTTTAAGCAACTATGACCTTACTAAAGTGGTAGTTGGAACCATCCTTGACCTCTAGCGATGTATTTCCGGTGATGGCGACAAAACAGCTGAATTCGGTTAATCCGCGTAATTTTAAAGAGAAGATAGAACTCCTGAAGAAAAAGGAGGCTGCTTCGACCGCTAATTTTGCAGCTGCAATGAGAGATGCTCGCGAAATCCGTCAGATTGCTGTTGCATGTGACCCTGCTCAATTCCACTTGAAGTCACGAGCAACTCAGGGTATTTTAGAGCGGTCTTTGTCCAAGGCTTGTTCTGTCCCCAATGTTGGAAGCGGAAGTGGAATTTTCGAATCTTCGACGAATTTGTCAGTTAACCGGACGAACGGTGCTCTATCCCAAACTGGCTACGTTGCCGATGACCTCCCTGTTCAACCAACTGGAAACGGTCTCCCACATGATCAAACACATGTGCACCCTTCCAACACAAATGGCCACCTGATGTCGCTGTTGGGTTCACCCGCAGTCCCGAGCAGCGGCTTGAATCCTGAAGTTTCTGTTTTAACTTGCGATCCGGCAAATAGTCTCCATAATTGGCCAGTATCTTCGAATCAGGGTTTCAACTTTCCAAATCCAAGTACCTCTGCGTTTCAATCTTTCAGTCCAGCGAATTCCCGCGCCACCACTCACTGCTCCAGTGCTCTTGGAGTTGGCGTACTCTCCAGTACTGCCGAGGTGCCATCGGCTTTTCCAAATCGTCGAATCCACCGTTATGCCAGTGGCGATCAACTGTCATTTGCAGCGGGTTGCTACACACATTGCAACCGTCAGACTCCAAGCAACAAGTCACATCCAATGCAGCCCGGTGCTCTGTTCCCCCCACATTCGGCATCGGAGTCCACGGCATCTGTAATGCACAACTATCCGGATCCTACGTCATCAACGTGCACACCATCGTACTACCCACCAGTTGGACGTAGTCTTTGCACAGCTCAGACAAGCCTGGGGCCATTACACTCCTCATCACCCTATTGTGGAACCCAAACTGTTGGACCTTATCAGCGGACTGGTTACGATAACTACATGAGCATGCAACACCCTATGGTGTCGTCCAGACCTGCTACCTCTAATGAAGGTGCTCCGATGATGAACACTGGATTTAATCCAAACATTGATTGGCGACGTGTTTCTTCGGATTCCTCGATTCACCACTCACTGATGAACTATCCGACCAGCTCGATGGACCACGCAGTGGCGTATAATGGCACAGCACCGGCGAATTCGTGTGCAACAAGCTCGGATTCGCGTCATACACATTTGCCGACAAAACCCGCAGAAACGTTGCGTCGACATTTTCCCGCCGGTCAGTCGATCTACGGGCAACCGAATTGTTCCTATAGCCCCGGCGCGCTTTCGTCTTCGGGGGCATCCCTGTCGCCGCATAAAATTCCCGGTTCGCTTGCCGAGGAACACGTCCTGCCTGCGAAACGGCCGTTCACTGGATTTAGCACACAGACGCTCGAGGACTCGAATTCAGACCACGACTACACAAAAATGAGTGGCCTATCTTTGGAAGATTCTTCCAAAATACGGTTGGACCAAACGATTGGACATGCGTTCACCATGGCGGAGACGTGCCCAAATCA	MATKQLNSVNPRNFKEKIELLKKKEAASTANFAAAMRDAREIRQIAVACDPAQFHLKSRATQGILERSLSKACSVPNVGSGSGIFESSTNLSVNRTNGALSQTGYVADDLPVQPTGNGLPHDQTHVHPSNTNGHLMSLLGSPAVPSSGLNPEVSVLTCDPANSLHNWPVSSNQGFNFPNPSTSAFQSFSPANSRATTHCSSALGVGVLSSTAEVPSAFPNRRIHRYASGDQLSFAAGCYTHCNRQTPSNKSHPMQPGALFPPHSASESTASVMHNYPDPTSSTCTPSYYPPVGRSLCTAQTSLGPLHSSSPYCGTQTVGPYQRTGYDNYMSMQHPMVSSRPATSNEGAPMMNTGFNPNIDWRRVSSDSSIHHSLMNYPTSSMDHAVAYNGTAPANSCATSSDSRHTHLPTKPAETLRRHFPAGQSIYGQPNCSYSPGALSSSGASLSPHKIPGSLAEEHVLPAKRPFTGFSTQTLEDSNSDHDYTKMSGLSLEDSSKIRLDQTIGHAFTMAETCPNX
psi_tr79605_c0_g1_i1	0.455078	OG0004224	GTP-binding protein REM 1 [Clonorchis sinensis] RJW70308.1 GTP-binding protein RAD [Clonorchis sinensis]	321/595	sps_tr36497_c0_g2_i1	sps_tr91382_c0_g2_i1	smm:Smp_059570	hsa:2669|GEM, KIR|http://www.genome.jp/dbget-bin/www_bget?hsa:2669	GO:0007165|signal transduction	GO:0005525|GTP binding	GO:0016020|membrane	9.0	15.0	6.0	shared	CAAGTTTTGTAGCATATTTGATTAGCAATCGTTGTGACCTTACAATACGTCCTTGAATGTGAACGAACGGACAGCCAAACGGCCTTGAATGTCAGTGTGCCAGCGATGAAATTTTAGTCGCATATACATTTTCCCAATGACAATTTCCAAATCGCTTTCTCAAATAGCGTATATCTACCCCATGAACCCATTCACGACCTACTGACCATTCTCAATGCATTTATAAAGAATAAGCCAGCAAATTCGATTCACATTCTGTTGATACTACGTCAGTATGGATTTAAACGATGATTTTGAGCGATTTTGTGAAATTGCTCAACGTTCTCCACGAAACAGTCTTTCTCCAATTTATCGGTCACCAGAACCATACATGGGACGCCGCTCGACACAGTGTGGATATATGCCTGATAATGGAGAAACGCAGGTAAAACGTGCATCCAGCTTTCGAGAACCGCGTCGCTCCTCATATGCTCCACAACAGCGTCGAAGTGGGAATATTAGTAATGCTCGTTCTCCGGTACGTTTTGATCGTCGTATGTCACCGGGATCTCACGGAGAGTTGATTAATAATGAGGTTGCTACATCTCAACGTCCTACCTTCGCGTCACATAATCAATTAAACAATGATTTCAGCAATCCTCGTGTTGAACGTTTGGACCAACAAGGAGCACAATTAGCTGAACAATTCGGACAAAATGAGAGCGATTCGTCTCGATGTAGTCCCAACTCACGGATGAGCGCTTCCAGCCGACACCGTGCAGGTTCAATGAAAGAAACCGGTAAAAAGCATCCGAAGACTCACTATCGTCCTTCTGCACCGGCTGTATACCCTGATACACTTTCCCCTGGTTACGGTATGCAGCCATCACTCTCACCTAGCAGATATTCCAACAATTCAAACGAAGACAATTTGGTTCGTGTTCGTCGTTTTCAGCGCAAAAAAGGTGGACAAGTGATCAGTAAAGGAGATCGCAACATACCGCAAATCGAATTGTATCCATCCGCAACCCCGCCTGATTTACAGCGTCTTTCAGCCGCGTACCCTTCCCGTCTGTCCTCCGGTACAAACCCAACAATCTACACACATGAAGCAAGCGATCGTTCCGAAACATCGGACAGTGACAACGAGGTTATTGAAATCCCTGCCGTGACAACAACCATGAGTAACCAGGCTTCACATCACGGCTCAGCGAGAGCGATACAAAATTCCGCACTGCACTCACCAAATTCACTGAGAGCGGAAAGCCGGAATCGATCGAGATCGTGGGCTTATGTGTACGAGCCCGGGAGTATCAGTCCCTCACAGACGTGCGCATCTTCCAGGCCGGATGTCGGCCAAGTCAGCCAACCGCTCACGGTTCAGGTTTTGGGCAGCTCACGCGTTGGCAAGACCAGCCTATGCATGCAGTTCCAAACTTCAGAGTCATTAGATGTGACACTCGAATGCGCTCAAGAGGATGAACTAACCAGAAATATCACAGTCGAGGTGAACAATGAAAAATTCAACTTGATTCTGATCGACACCAACCTCATGAATGACGATTTTCAATCCAGCTCCGACCTGGATATTATTGAGTCTGCTGACGCATATGTTGTTGTATATGCAGTGGACGACAGGTCAACTTTCATTACCGCTCGCTCCATCGTCAACTATTTGCTTGGCAAATGCAAGCGATCCAGTGCTATCCTTCTGGCTGCCAATAAATCTGACCTGGTGCGTACACGGGCAGTTTCACAGGAAGAGGGCAAAAACGTAGCTGCAATCTACTCATGTCGATTTTACGAGATCAGCACATCGCTCAATCATCGAGTGGATGAACTTTTGGTGGGTATCGTGACCGAGATACAGGAACGACGTCTGGAGGTAGACAAAGAACGCGATCGATTGGAAAAAATGGCGAACACCAACAAACGTGGCTCGGTATCTCATCCCGGTCATCGAAGGTCTCTGGTTGGGTCACAATCAAGCACCAATAGTGTCGTGAAATTTTTCCAGAAACATTTTTCTCGCAAAGACAAAACAGCTCACAATCTTCTATAAGATCGCTTTTTCTCACCAAAGGCCCCATTTTTAGATGAATGCGTGTGTGTCATGCGCACAAAGAACAAACAGCAATACCATGACGATTATTTGGAAAACGGTTACGGTCGAACCTATCAAAATGTTCTTTTTTGTCTCTTTCTGTTTCCGTTTTGCGTGCATGTGTTTGCCCATGTGTGTTCAATCACGTAAAACACATGCATACATAAAAACAAAACAACCTAGATTGCACAATTACGTCTTCTTTTTACCACTTACTTCCCTTCTTCTCTCATTTTCATTGTTTTGTTAATCCTCTGGATGTTTCAAAAGTTTGTGTCTGTTTCTTTTAAATCAACATTTCAAGACCAACATCGACTTGGTTATGCGATTCTCATGATTTGTTTGTTTGAAAATTCTAACTACTTCAGAAACACTACCAGTACCGTAGAAACTGAAATCAGACTTCTGCTGCACCCCATCCAGCCTAACCCCACCCCATCCATTCTCAACATGAAACATTTCGGTAGTTTTGTGAGTTCTGTATCTCTATTCCGGGTTATGTATGGAAGTTTTGTTAATGTCTTACAAACTCATCGCTTGCTCACTCGATTGCCCTGTTGTTCCTTTTTCGACATCCAAATGGACAGTAACTTATCATTAAAACAAATTGTGAATATCTAAAAAAA	MDLNDDFERFCEIAQRSPRNSLSPIYRSPEPYMGRRSTQCGYMPDNGETQVKRASSFREPRRSSYAPQQRRSGNISNARSPVRFDRRMSPGSHGELINNEVATSQRPTFASHNQLNNDFSNPRVERLDQQGAQLAEQFGQNESDSSRCSPNSRMSASSRHRAGSMKETGKKHPKTHYRPSAPAVYPDTLSPGYGMQPSLSPSRYSNNSNEDNLVRVRRFQRKKGGQVISKGDRNIPQIELYPSATPPDLQRLSAAYPSRLSSGTNPTIYTHEASDRSETSDSDNEVIEIPAVTTTMSNQASHHGSARAIQNSALHSPNSLRAESRNRSRSWAYVYEPGSISPSQTCASSRPDVGQVSQPLTVQVLGSSRVGKTSLCMQFQTSESLDVTLECAQEDELTRNITVEVNNEKFNLILIDTNLMNDDFQSSSDLDIIESADAYVVVYAVDDRSTFITARSIVNYLLGKCKRSSAILLAANKSDLVRTRAVSQEEGKNVAAIYSCRFYEISTSLNHRVDELLVGIVTEIQERRLEVDKERDRLEKMANTNKRGSVSHPGHRRSLVGSQSSTNSVVKFFQKHFSRKDKTAHNLL
psi_tr79689_c0_g1_i2	0.295898	-	-	-	-	-	-	-	-	-	-	0.0	1.0	2.0	marita-specific	GAGACACTTGCTGACATGACACAGTACTTGCATCCATTTACTAGTTACCTCTTTCTTCCACGTGTTCTTTCCCAAATAAACCAAAAGATACGCACTGGTCACTCGGTGCGGCAACTGCGATCAGGATCCATGTGTACCTGATTTTAGAAATTGTCGAGTTGAACTGAACTGAGAACATGTCGGTAAATAGCGTCGTCGGATTAAAAAATCAAAATTTCCACCATGATTTCATACTCACTTCATGATTTTTCCACTTAAAATATACTCTACAGTTCTTTCAAGTTGCAAAACTTTTGGTCGCATTCACCCCCTACATTCATTACGGGAAGTGATAGCGAAAGTGTAAAATAGCAGCACATCATATGGTTTTGAATTGTACCGGCTCCCGTTAGGTCCGGTACATCAGAACGATGTCTTAAGCGGAACAGCCTTCAATTTGAGCGCCCAACATATGCATGGAACTTTTGAAGACAGCAAGACTGTAAAATAAATAGATACTAACATTATTAGGTTTCGATACACACCGTTGTTTCGATTTTTTTCACCTAGGTTTCATCGGTCTGCTGCCACTTAACAAAATCACGCTCGAAGTCAAGTCCTTGAGGCATTTTTCTGGGCATTTTCTTGTAGTTTTTCGTGCCATCGCGACCTTCTCGGTGCTTTTAAACGTCAACTCAACAATCGGTTTGTGTGGTTTATTTTTTGACAGTGCGAAGTGATTGTCGAATTCGGCGTCATCTACTTTCCGATACTGTGTGGTAGATGTAGATTATTAGGTGCACGCGATAGATCACGATCCAAGCTGGCCAACCTCTGATTTCAATTGCCACCGAATGTACTAAGCACACCGAACGGGCCCCTCTGAGTAGGCTCGTTGGAAGTAGGTGCGTGGTGGCCGATTCACCATTTGGTTTGGTCCTCCATTTTCGAAACCGAGCTGTGCAAGACGCATCACGCTCTGGGGTTTGGGTAAGTCGACTACTTCAGTTCATGTTCTGTACTTCATGGCACTAATGTGGCGGCCAGAGCCTTCATTTATCTGTATTGTTTTTGGTTGTCGAAACAGAAGTGGGACTTATATCCCCTTCATGGGTTACGCGATTAAATCTACCTGAACAGCCCGTAATTGATTAACAGTGAAACACGTTTTTACATTTCATTATGCTCATGGGCGGTTCTGCGCTCATCATGATGCATCAATGTATCCGCCTGGGATCGAACGTGCATACTATCATTGACAACATGACGTGTACGTATTGCTTTCAACCCTCATTTATTTTCCTCTTTTCCTTCACCTGGGACGCAGATATACAAGACTGAGTTACGGAATCCCAAGAGCTGCCTAAGCGCTTTCAAAGCAAGCAAAACGACGGGACTGATATATTTTACCACAATCGTTTTGGACAAACTATTTTCCGCTGGTTGCTGACTTCGACCTCGTAGCGTTCAGCTTTCTTGATTAGAGTTGTGTGCATATTGTATAACTGCCCTATATACTTTTTATTTTCGCTTTAATAAAGCGTTGTACAGTTTTACAGTCAAAAAAAAA	without ORF
psi_tr79689_c0_g2_i1	0.266113	OG0004867	4-hydroxybenzoate hexaprenyltransferase [Clonorchis sinensis]	137/207	-	sps_tr77272_c0_g1_i5	No hit	hsa:27235|COQ2, CL640, COQ10D1, MSA1, PHB:PPT|http://www.genome.jp/dbget-bin/www_bget?hsa:27235	GO:0006744|ubiquinone biosynthetic process	GO:0002083|4-hydroxybenzoate decaprenyltransferase activity	GO:0031305|integral component of mitochondrial inner membrane	5.0	8.0	14.0	marita-specific	CGGTTCTCTGCCCTGTATATTAGTGCATGGCCATTGAAGAGTTGATACGGCAACTTTGTGAAAGAATATGATAATTCTGGGATTCTGAACATGTTCGGCATGCGTTTACTTTCATCCGCTGTACGTCGTTCTGTACCCTGTGGTTTCGTTTCATCGCGCATCGCCTCGGCTGCGTTCCACACATCCTCCGAACGGCAATCTCAGTTACTCCAGAAAGCACTGACTCAAGCTCCGCCCTGGCTGAACCCCTATTTTCGTCTGGCTCGGCTTGACAGACCCACTGGTACATGGCTGTTGTATTTGCCATGCACTTGGAGTATTGCTTTAGCGTCTCCTGCCGGTCAGCTACCTGACGTTGCTATGCTGGCTCTCTTTGGTGTTGGTGCCATCCTTATGCGTGGAGCCGGCTGTACCATCAATGATTTATGGGATAGAAACTTCGATCGCTACGTCGAACGGACAAAAGATCGTCCTTTGGCCTGTGGTGAACTCACTACCACGAATGCATTAGTTTTTCTCGGTGCACAGCTGTCTGCTGCGTTGCTCGTGCTTCTGCAGTTGAATTGGTACAGCGTCGGTATCGGAATCCTCTCGATGCTTCCGGTGATCACCTATCCCCTGTTCAAAAGGATCACCTACTGGCCTCAGTTTGTGCTTGGGCTTACTTTGAATTGGGGTGTGTGGCTTGGTTACTCTGCTGTGTTGGGCTCTTGTTCTTTGCCAATATGCACGCCGCTGTACGTAGGAGCAGCAGTTTGGACCTCCATCTACGACACTATCTATTCCTCCCAAGTCTTACTTTCAACTGGGGTGCGCTACTCGGTTGTTCGGCCGTCGTTGGTCATATTGATCCCTTAATCTCCCTGCCCCTGTACATTGCTGGCATCAATTGGACTTTCGTCTACGATACTATTTATGCTCATCAGGACATTGAAGACGATCTCCTAATCGGTGTAAAGTCCACAGCAATTTTGTTCGGTGACCGAACCAAACCCTATTTGGGCATGTTTCATGCAGCCATGCTAGCAAGCTTGTTACTGGTCGGCGTGAACTCCGATGCCGGATGGATTTATTACACCGGTGTCTCAGCCATGATGACTCACGTAGCCTATCTGATATACAAGACTGAGTTACGGAATCCCAAGAGCTGCCTAAGCGCTTTCAAAGCAAGCAAAACGACGGGACTGATATATTTTACCACAATCGTTTTGGACAAACTATTTTCCGCTGGTTGCTGACTTCGACCTCGTAGCGTTCAGCTTTCTTGATTAGAGTTGTGTGCATATTGTATAACTGCCCTATATACTTTTTATTTTCGCTTTAATAAAGCGTTGTACAGTTTTACAGTCAAAAAAAAA	MRLLSSAVRRSVPCGFVSSRIASAAFHTSSERQSQLLQKALTQAPPWLNPYFRLARLDRPTGTWLLYLPCTWSIALASPAGQLPDVAMLALFGVGAILMRGAGCTINDLWDRNFDRYVERTKDRPLACGELTTTNALVFLGAQLSAALLVLLQLNWYSVGIGILSMLPVITYPLFKRITYWPQFVLGLTLNWGVWLGYSAVLGSCSLPICTPLYVGAAVWTSIYDTIYSSQVLLSTGVRYSVVRPSLVILIP
psi_tr79689_c0_g2_i4	0.311035	-	-	-	-	-	-	-	-	-	-	2.0	4.0	6.0	shared	CGGTTCTCTGCCCTGTATATTAGTGCATGGCCATTGAAGAGTTGATACGGCAACTTCGTGAAAGAATATGATAATTCTGGGATTCTGAACATGTTCGGCATGCGTTTACTTTCATCCGCTGTACGTCGTTCTGTACCCTGTGGTTTCGTTTCATCGCGCATCGCCTCGGCTGCGTTCCACACATCCTCCGAACGGCAATCTCAGTTACTCCAGAAAGCACTGACTCAAGCTCCGCCCTGGCTGAACCCCTATTTTCGTCTGGCTCGGCTTGACAGACCCACTGGTACATGGCTGTTGTATTTGCCATGCACTTGGAGTATTGCTTTAGCGTCTCCTGCCGGTCAGCTACCTGACGTTGCTATGCTGGCTCTCTTTGGTGTTGGTGCCATCCTTATGCGTGGAGCCGGCTGTACCATCAATGATTTATGGGATAGAAACTTCGATCGCTACGTCGAACGGACAAAAGATCGTCCTTTGGCCTGTGGTGAACTCACTACCACGAATGCATTAGTTTTTCTCGGTGCACAGCTATCTGCTGCGTTGCTCGTGCTTTTGCAGTTGAATTGGTACAGCGTCGGTATCGGAATCCTCTCGATGCTTCCGGTGATCACCTATCCCCTGTTCAAAAGGATCACCTACTGGCCTCAGTTTGTGCTTGGGCTTACTTTGAATTGGGGTGTGTGGCTTGGTTACTCTGCTGTGTTGGGCTCTTGTTCTTTGCCAATATGCACGCCGCTGTACGTAGGAGCAGCAGTTTGGACCTCCATCTACGACACTATCTATTCCTCCCAAGTCTTACTTTCAACTGGGGTGCGCTACTCGGTTGTTCGGCCGTCGTTGGTCATATTGATCCCTTAATCTCCCTGCCCCTGTACATTGCTGGCATCAATTGGACTTTCGTCTACGATACTATTTATGCTCATCAGGTTTGTTCCGTGTGTACCTTCATATAAATATGTATATACATATATTTATATGTATGTAGTTGTAGCTTTACGTCGTTGCATTGTTTGCTAGACTGTTTGGTTTCTTGCATGGCTGGTGCACATTTGTCTAGATAGCTGTGTATACGTGAGTCGGTGTTGAGTTGTGCGCAGTCCCAATACCCTTGATGAATTTACCCTCGTCCTAACACCCCAATTCCGGTGTGTGCAACGGACTACCTGCCTGCCCGTCGACTTCCAAACCAAATTTATTTTCCGGTTCGGATCCGTTGGTTCATTTCCTCCGTCTTTCTTTCCCAGGACATTGAAGACGATCTCCTAATCGGTGTAAAGTCCACAGCAATTTTGTTCGGTGACCGAACCAAACCCTATTTGGGCATGTTTCATGCAGCCATGCTAGCAAGCTTGTTACTGGTCGGCGTGAACTCCGATGCCGGATGGATTTATTACACCGGTGTCTCAGCCATGATGACTCACGTAGCCTATCTGATATACAAGACTGAGTTACGGAATCCCAAGAGCTGCCTAAGCGCTTTCAAAGCAAGCAAAACGACGGGACTGATATATTTTACCACAATCGTTTTGGACAAACTATTTTCCGCTGGTTGCTGACTTCGACCTCGTAGCGTTCAGCTTTCTTGATTAGAGTTGTGTGCATATTGTATAACTGCCCTATATACTTTTTATTTTCGCTTTAATAAAGCGTTGTACAGTTTTACAGTCAAAAAAAAA	without ORF
psi_tr79640_c0_g1_i1	0.088867	-	-	-	-	-	-	-	-	-	-	4.0	82.0	4.0	cercaria-specific	TGTACTTGTAGGTCATATTGCTTGGCAGTTTTCAAAAAAGTAAATTATCAGGATTCATAGCCGGTTCGAAGTGTTCAACTGGATTCATATGAACAAAAATAACACTTCTAATTTATGTCCGGTTTGTGGAGATCGAGTTTATTTTGCAGAAGAAGTGAGGTCAATGGGGAAGTCATTCCATAAGTACTGTTTTAAGTGCAGTATTTGCAATAAAACATTGGATAGCTTTTCAGTCAATGATCATGAAGGATGTATATTTTGTCGACCTTGTTATGCGAAGTGCTTCGGACCGAAAATTTATGGATTCAGTTCCACGGCCTCTAATTTGGACGGCAAATTAGAAGTATGCCCAATCCCTCAGCGGGCTTATTCCCGTTCCCCGACAGGCAGCCGCGTTAC	without ORF
psi_tr79640_c0_g2_i1	0.105957	-	No hit	No hit	-	-	No hit	No hit	-	-	-	2.0	26.0	2.0	cercaria-specific	TATGCCCAATCCCTCAGCGGGCTTATTCCCGTTCCCCGACAGGCAGCCGCGTTACACCACCGGTGTTGGGTGAGACTTATAAAAATGGTTACGTCGACTCACGCCTCACTCCGACGGGACGCGAACCAAATAGTGTTTGGGACGACCCGATACCCCAGGGTCATCGACCACCACCAAAAGCTCGATGGACTGGACCCAATTTGGGCGGTGTCCGTTGTGCAAACTGTCCCGACGTGGTCTATGCCAATGAACGTGTTGAAGCGGTGGGCAAGGTGTTTCATCGATTGTGTTTCAAATGTTTCAGCTGTCGACGTCTGCTCGACCGTGGCACGGCTTGTGATCATAAACGTGAGGTATTCTGTCAAAATTGTTATACGAAAAACTTTGGCTCAACAGGACTCAAAGCTGGTACAAATCTACGATGTGAATAGAATGCCATCTGCGAGAATTCGCAATCGAAGAAAACAAAAG	YAQSLSGLIPVPRQAAALHHRCWVRLIKMVTSTHASLRRDANQIVFGTTRYPRVIDHHQKLDGLDPIWAVSVVQTVPTWSMPMNVLKRWARCFIDCVSNVSAVDVCSTVARLVIINVRYSVKIVIRKTLAQQDSKLVQIYDVNRMPSARIRNRRKQK
psi_tr79637_c0_g1_i1	0.286377	OG0006468	dynein light intermediate chain 1 cytosolic [Clonorchis sinensis]	230/444	sps_tr83324_c0_g1_i2	sps_tr79728_c0_g1_i1	smm:Smp_143940	hsa:1783|DYNC1LI2, DNCLI2, LIC2|http://www.genome.jp/dbget-bin/www_bget?hsa:1783	GO:0007018|microtubule-based movement	GO:0003777|microtubule motor activity	GO:0005868|cytoplasmic dynein complex	0.0	4.0	14.0	marita-specific	GGAGGCTATACATGTGTCAGGCACCTCATGTCCCTCTCCGCACTTGCGAATGCGTTCGTGTCCGAGTCAGAGCACTTTGTTCTACGACATTTTGTTTCTTATTGAGCACATCTAAAAACACAATGCAAGAGGCTGATGATAGTGATAAAAATATCTGGTCCACGCTTTTGTCCGAGGTGCATGCGAACGCAATCAACCGGCACAACGCCTACGGTGCGTGCGGATCCACAACCGGGCCACAACTATTGATGCTAGGCAGTGAGCAGGTTGGAAAAACCAAGCTGATTGCCAGTTTCAATAATTCGGACGAAGCGAATTCCGGTGTGGGACTGGAATATCACTGTTTGACGTTCAAAGAAGAGCAACAAGGAGTATCCGAGACACTTCAACTCGGTGTCTGGTGCCTGGACGGGGACCCCGCGCACAGTAATTTGCTCAAATTTGCCCTGAACGAATCCACTATTTGGCACACAATGCTGGTGATCTGTGTCAGTCTGACCGAGCCCTGGTATCTGATGAATGAATTGCAAATGTGGCTAAAGATTGTTCAGCAACATGTCGTTCGACTAAAGTTGGCCTCGGGTGAACTGAAGGCATTGCAATCTTCCGTTCAAACGTATTTCAAATCCTATGCCGAACCGGTGGATGGACAAAATTCGAACGCACCTGATGTGATTCAGGAACAATCTACTACTCCGCAACGCCCCGCCATAAACTCAGGCGGACGACGTGGCTCGTATTTTATCAGCCCCGGAGCAGACCAGGCACCCATATGGCCATATACTCCACTGCATCCCATCACAGTCAATGACGCCACTGCTATCACCACAACTGAGCACATGGAAACTACAGCGGACTGTAAACCGGAGGTTAAGTCAGAGTCCACTGACGGCAGTCCCCTTGGGATACCGCTGATGGTAGTCGTCACAAAAACTGACTGTTTCGATCAACTGGAAAAGGAATTCGGTTTCACCGACGAGCACTTGGATGCGATTCAATATCATTTGAGAAAACTCTGCCTACAATATCAAGCTAGTCTGGTCTATACCTCAACCAAGGAGGCCATCAATACGGAATTGTTGTTTCGCTATTTGAAACATCGGCTCTACGATTTGCCCTTCACCACGACCGCATGCCTTATCGAACCCACTGCAGTGTTCATTCCGGCTGGTTGGGACAGCGAGCATCGATTGGAATTACTGAGGAAAAACTTACCCGAATCCGTGGTAGATGGGAAATTCGCATCCAATTTTCCCCGACAAACTAAACTCCGAGCGAAAACAGCAAACAAAGGCAAAAAGTGTGCCACGTCCGATGGGTCAGGTCGAGCAGAAGATGCCTTGGCTCTTCAAACGGCCGAGGATGAGCAGGCTTTCTTGGCACGCATGCAAGTGCAATTGCAACAGATGCAGACTCCGTCTCCGGGGTGCACTACACCAGCGGATGGCTC	MQEADDSDKNIWSTLLSEVHANAINRHNAYGACGSTTGPQLLMLGSEQVGKTKLIASFNNSDEANSGVGLEYHCLTFKEEQQGVSETLQLGVWCLDGDPAHSNLLKFALNESTIWHTMLVICVSLTEPWYLMNELQMWLKIVQQHVVRLKLASGELKALQSSVQTYFKSYAEPVDGQNSNAPDVIQEQSTTPQRPAINSGGRRGSYFISPGADQAPIWPYTPLHPITVNDATAITTTEHMETTADCKPEVKSESTDGSPLGIPLMVVVTKTDCFDQLEKEFGFTDEHLDAIQYHLRKLCLQYQASLVYTSTKEAINTELLFRYLKHRLYDLPFTTTACLIEPTAVFIPAGWDSEHRLELLRKNLPESVVDGKFASNFPRQTKLRAKTANKGKKCATSDGSGRAEDALALQTAEDEQAFLARMQVQLQQMQTPSPGCTTPADGS
psi_tr79622_c0_g4_i1	0.460938	OG0000842	methionine--tRNA ligase, partial [Opisthorchis viverrini]	495/774	sps_tr91017_c1_g1_i1	sps_tr91017_c1_g1_i1	smm:Smp_040770	hsa:4141|MARS, CMT2U, ILFS2, ILLD, METRS, MRS, MTRNS, SPG70|http://www.genome.jp/dbget-bin/www_bget?hsa:4141	GO:0006431|methionyl-tRNA aminoacylation	GO:0004825|methionine-tRNA ligase activity	GO:0017101|aminoacyl-tRNA synthetase multienzyme complex	22.0	22.0	42.0	shared	ACCAATCCTGAATCCTTAATCCTGAATCGCCTTCCTACCTGTGTATCAATCCTGAAATCCTGAAACTGAACTGACCTTGAGGTCAATCTCCAGTTAACCTGTTTCCTCGTTTTCTCTGGTTTGGGGCGTGGTAGTCTAGTCAGCAATGCGACTCCTGTACAACCCGTGTTTCATTGATGGCTTAGCTACAGTTGCAGCTGCTGCATTACGAAAAGATATCACAATGAACCAAACATCGGCACTGAATGATTATGCATCAATTTTATTGACAACCGACTCAGCGGTGATTTCACGCAACGCCATCATCTGTAGAATTCTCAATGTTGATCCAACTAATGCTTCACTGTGTGAATTTCTCCTGTGGGAGTGTGTCACTCTTCAGCCACTATTGAGGAAGCATACGTTAACTACGATACCTGGGACCGATATAAGCAAAGATATGGAATTAAATCGAGCTCTTGGGGAATTGGAGCTATGGCTGGACAAAACGCCTTCACTGTTTACCGTAAACCCTGTGTCACCGTCGGCTATTTTGTTGTGGGCGGATATTCTGCCAATTTTCACAAGGGACCCGAAGTTCATTGACTCAAGATCCACTAAGCTGGGGCACTTCTTTCGACAAATGAACCAGATAGATGCTCTCATGGAGACTGCGAAGATGTTCGAAAAGGCCAACACCCAAAATCCAACTTCTGTTCGATCTGAAGTCACCATCAATCGCACTGATGGTCGATCGAAGTCGGGCACAAAGTCTAAAGGAAAACCGCTATCTCAGTCAAAAGCAGTGGAGCCTACTCCTTCCGCTCCAATCATGCAATGCTCGACAGCGGAAACAACTGAAACTGCTTCTGCTACTATTGTAGTCAGTGAAGAAGACCAGGCTCGCGCGGCTAAATTTTTCCAACCATGTGCGACTTTCCAGTTGCCGGTACATCCTTCACCAAAATCCCCTCAACCACAAAGTTCTGGTTGTCGGAACATTCTCGTAACGTCTGCCCTGCCTTACGTGAACAATGTACCCCATTTGGGAAATATGATTGGCTCCACTTTGAGTGCCAGTGTTTTTGCACTGTACTGTAAAATGGTCGGTCACAACGTTTTGTCCATCTGCGGTACAGATGAGTACGGCACCGCGACCGAAGCCAAAGCGATGGCCGAGCACTTGACACCACGCCAAATCTGTGACAAGTATCATGACCTGCATTGTGAAATCTATCGTTGGTTTGATATAGAATTCGATTATTTCGGTCGCACCACCACGGAGCGACATTGCGAGATTGTACAGGAATTGTTCACTCGATTGTGGAACAATGGCTACATCTCTGAGGATGTCGTGGAACAGTTGTTCTGTGAGCACTGCTCGAAATTTCTGGCCGATCGGTTCGTCGAGGGGGTGTGTCCGTTCTGTAAATACGAGGACGCGCGTGGCGATCAGTGCGACAAGTGTGGCAAGCTGATGAACGCGGTGGAGCTTCGCGAGCCGCGATGCAAAATCTGCCGGCACTCGCCAGTAATTCGTTCATCGAAACACCTGTTTCTCGATCTGCCCAAGATTGAACCGAAGTTGGCGCAGTTCGTTGAGCAGCACACAACCGATTCGACCAGTTTGTGGACCGCGAACGCTAAGCAAATATCTCAAACCTGGCTCAGAGACGGCCTAAAACCGCGATGCATTACGCGGGATTTGAAATGGGGTGTGCCGGTACCGCTGAAAGAGTACGCAGACAAGGTATTCTATGTTTGGTTCGACGCACCGATCGGTTACCTGTCGATAACCGCGAACTATACTCCCGACTGGCGTCGATGGTGGCAGCCGACCCCGGAGGAACGTGCCAGCCAGGCCCCGATAGAGTTGTATCAATTCATGGCCAAAGACAACGTGCCGTTCCATGCAATCGTGTTTCCGGCCTGTTTGCTCGCGGCAGATCAAGGTCACACTTTGGTGAAACATTTGTTATCCACTGAGTACATGAACTATGAGGGAACGAAATTCTCGAAAAGCCGTGGTGTTGGTGTCTTCGGAGACGGAGCAATGCGTTCCGGAATCGCATCCAACGTGTGGCGATTCTATCTGCTCTATCGACGTCCTGAAACACAGGATAGCGCGTTCTCGTGGGATGATTTTGTTTTGGTGAACAACAGCGAGCTGCTCAACAATCTGGGCAATTTCGTGAATCGTGCACTCGCGTTTGTTGCCCGGTTCTATAATTCGATTATTCCGGACATGTCACAACTTGAACCCAGTGATACGGAGCTGCTCGCTCAGGTAAATCAACTGATCGGACTGTACGTCGGTCACTTGAATGCGTGTCGTCTGCGCGAAGGTCTTCGCCAGGTTTTGGCCATTTCCCGTCTGGGCAACGGCTATTTCCAAGTTAATCAACCGTGGGTTGCCTACAAAAAGGAAGAGACTAAATCCCGTGCCGGAGTGGTCATCGGGGTGGCAGCCAATGTGGCTTGTCTGTTGGGTCTGCTGCTCTACCCCTATATGCCTTCGGTGGGAAAGCAGATTTGGCTGGAGCAGTGCAACATGCCGATGGACAAACTCAGTCTGTTCCCCATAGTTCGTCAATCGTGCCAACTGCATCAGATCCTCCCAGCTGGACATCACATTGGGAAACCTGTTCCTCTGTTCCGCAAAATCGAGGCGGACGAAGCCGCTCGTCTTTCCCAGATGTTCGGGGGCGATCAATCCAAATGAACCAAGGGCCGTTTGTTTTTCTGTTCGTTGTTTTGGTGTTTGTGTTTCCGCGCTCTCTATTCTCTTCACCCACTTCCC	MRLLYNPCFIDGLATVAAAALRKDITMNQTSALNDYASILLTTDSAVISRNAIICRILNVDPTNASLCEFLLWECVTLQPLLRKHTLTTIPGTDISKDMELNRALGELELWLDKTPSLFTVNPVSPSAILLWADILPIFTRDPKFIDSRSTKLGHFFRQMNQIDALMETAKMFEKANTQNPTSVRSEVTINRTDGRSKSGTKSKGKPLSQSKAVEPTPSAPIMQCSTAETTETASATIVVSEEDQARAAKFFQPCATFQLPVHPSPKSPQPQSSGCRNILVTSALPYVNNVPHLGNMIGSTLSASVFALYCKMVGHNVLSICGTDEYGTATEAKAMAEHLTPRQICDKYHDLHCEIYRWFDIEFDYFGRTTTERHCEIVQELFTRLWNNGYISEDVVEQLFCEHCSKFLADRFVEGVCPFCKYEDARGDQCDKCGKLMNAVELREPRCKICRHSPVIRSSKHLFLDLPKIEPKLAQFVEQHTTDSTSLWTANAKQISQTWLRDGLKPRCITRDLKWGVPVPLKEYADKVFYVWFDAPIGYLSITANYTPDWRRWWQPTPEERASQAPIELYQFMAKDNVPFHAIVFPACLLAADQGHTLVKHLLSTEYMNYEGTKFSKSRGVGVFGDGAMRSGIASNVWRFYLLYRRPETQDSAFSWDDFVLVNNSELLNNLGNFVNRALAFVARFYNSIIPDMSQLEPSDTELLAQVNQLIGLYVGHLNACRLREGLRQVLAISRLGNGYFQVNQPWVAYKKEETKSRAGVVIGVAANVACLLGLLLYPYMPSVGKQIWLEQCNMPMDKLSLFPIVRQSCQLHQILPAGHHIGKPVPLFRKIEADEAARLSQMFGGDQSK
psi_tr79603_c0_g1_i1	0.487793	OG0004095	hypothetical protein T265_00485 [Opisthorchis viverrini] KER33587.1 hypothetical protein T265_00485 [Opisthorchis viverrini]	432/587	sps_tr93217_c1_g2_i2	sps_tr93217_c1_g2_i2	smm:Smp_145970	hsa:3516|RBPJ, AOS3, CBF1, IGKJRB, IGKJRB1, KBF2, RBP-J, RBPJK, RBPSUH, SUH, csl|http://www.genome.jp/dbget-bin/www_bget?hsa:3516	GO:0006357|regulation of transcription by RNA polymerase II	GO:0000978|RNA polymerase II proximal promoter sequence-specific DNA binding	GO:0005634|nucleus	10.0	20.0	2.0	cercaria-specific	ACTGCGGTTGGTGCTCGTGTACAACAACAACAACAACAACATCCTCAACATCAACAACCGTCAGCGTACACAGCGTTCGACTCTCATTTCCCGGGTCCCACCGAATCCAAGATCACAAAATCGCTCTATCCCGATGGATCGTCCGTATCCGATCGCAGATTGTTGGACAACGTACTATCCACGTCCACGGGTATAGCGAAACTGGATTCAGACCACATGGATATGGAGCAGCAGCAGCAGCAACAACAAAAGCAACGTGCTTGCGGCTCATTCGAACAAGGTCCACATACGAACGCCCTAACCTACTCGGGAACTGGGCATTCGGTCCCCGGAAAAGATCCTTACAATATATCACCGGTCAGTCGCGGACCGGTCACAGACTACGATCAGCTCGGTCGATCGACAGATCCGTCACAGACCTATGCCGCGTTCGGAGATCCGCACCAGACATCTGCCGACTCATCGAACGTATCCTCCTCCTCATCGCTGTCGTCATCCGCGCACGCGTTACGTTCGCATTTGTTCGATCGATTGCAACCACCAGCACCCTCTGTTCACGATGATCCGCTATCGATCGGCGGATTCCCATCCGGGGCGCATAAACGTTTCAAACCGGGTCATGGTCCGGGCACCGATTCATGTACAGAATCACACGGGTTTGCCGAGTCAGTTGGGAAAACTCTGACGGACTCGGATTTCCTCGATTTGCCAACGGTCAAACTTGCCGTGTCTGATTGTACGGACAGTGCGGACGCACCGGTCAGTGTGGACCCTTTGGGTGTCCTCACACGTCCCATGATGCGTGCCTATTTGGCCGATCGGAGGGATCAAATTCTCATTATTCTACATGCCAAAGTTGCGCAAAAGTCGTACGGAACCGAAAAGCGGTTTTTCTGCCCACCTCCTTGTGTATATCTACGCGGAGAGGGTTGGGGATTGTCACCGTCGGACAAGCACTCATTGACCGGCGAGGGCCCTGGAGATCTGGAGCTTTCTGCATTGGGTGATTCACGTGCCATCAATTCAACCGCAACCGCTACGGCTACCACAACCGCTACCACCACTGAAATGTCCTCCTGTGTCTCGTCCATGGCAGCAGCCTATTCGGGATCTGTGTCAACACTGGCCACAGGCAGTCATGTCAACGATGCGTCAAACCAGTTGCTGGCGTTCATGGGCATCGGCGGTACGGGAACTCCTCAGGAAATGGTTCAGCTCAATCTGGATCGTGGTCGAGACTATTCGAACGCGAAAACGTTGTTCATATCGGATTCGGATAAGCGAAAGTATTTCATGCTCACTCTCAAATTGTTCTACCCGAACGGAAAAGATCTGGGTCAGTTCCACTCTCGTCGCATCAAAGTGATATCGAAACCGAGCAAGAAAAAACAGTCCTTGAAAAATACGGATCTTTGTATTGCATCCGGAACCAAAGTGGCACTATTCAATCGTCTCCGGTCTCAAACGGTTAGCACGCGCTACTTGCACGTGGAAGATGCGAGTTTCCATGCCAGTTCGAGCCGATGGGGTGCGTTCACCATTAATTTGTTGGCCGATGACGAGGACGAAGCGGAACAATTCACTGTTCAAGACGGGTACATTCACTACGGACATACAATCAAACTGGTCTGCTCGGAGACGGGCATGGCTCTACCGCGGCTGATTGTTAGGAAGGTGGACAAAACAACAGTTTTGCTGGACGCGGACGATCCTGTCAGTCAGCTGCACAAATGCGCTTTCCATCTGAAGGATACAGACCGGATGTACTTGTGTTTGTCTCAGGACAAGATTGTTCAACTCCCGGCAACCGCGTGCGAGGATAATCCGAATCGGGAGATCATCACAGACTCGGCGGCCTGGACCATTATCAGCACGGATCGAGCCGAGTATCGTTGGTTCGAACCGAGTCAGCTAAGTCAGCGGACCGACCTGAAGAACAAGAAACAAGGATCCGGTCAAACTGCGACTGGCACTGCCTTTCACATCCCGCCCATCACGGGCCCGGTCACTCCGGTTCCGTTGGTTCGAGACATTCGCGTCAATGGAGGTGGCGATGTGGCCATGGTCGAACTTATTGGCGAGAATTTCAGTCCAAGACATCAGGTCTGGTTTGGTGAGGTTCCGGCTCAGACATTCTACCGGTGTGAGGAGTTACTGCTATGTTTTGTTCCCGATATATCCGAGTTCTTCCGAGATTGGACTTACATTCAACAGGCATTGGAGGTTCCTATCAGTCTTGTTCGACACGACGGAGTAATCTACTCCAGTGGTTTAACGTTCACCTATCACCCTGAAGCCGGCCCCAGACCGCACTGTCAACCCGCATTGGACATAATCAAAGCGGCCACATTGGCGGCTGTGGCTGCAGCGGCTGCATCCAAATTGTCCCCAGACAAGCAGCACCAGCAGTTGCAACAGTCCACGACCGAGGCCTCGATGACCGCGCTGGATTCCCAGATGGATCGCCAAGGGCCAACCGCCTACTCTGGCTATCCGACCTCCATGTCCGACAGCAACGATCCAGGCCAATCATATATTGTTCAACGCGGGCGGCCAAATGAAACCTATCATCAGCTTCATCAGTCAAACGCACACCAACAGCATCACCTGCACGAAATGCCGCTCGTGAGCCAAGACTCCTACGCGTCTGTGGTCGATCCTTTGCGTCGATTTACCTGTCCCACTAGTTCCGGTACAGATTTGTCAGGCTCCTATTGTGCATCCGGCGATGGCCCGTGACCGCTTTTATTTTAAGATCTCCATGACGGGTGTTTACGTATGTACAATCAGTCAGCGGAAGTGGCGCGTACCCATCCACCTTTCCGTATTGCCTATTTGCCCACCTGGTTCCTGGTTTCCCTTGCGTGCCTTGAGTTCTTTCTAGCCCGTCCCCTACTTTTCAGTCTCACTGACCGTTTTCTCTCTGAATGTTTATTTGAACTTGAAAAACCAAACTGAACTCACCAAACCAAACACGATTTGATCTCATTGGAGATGTGGTTTCCCTGTCTTTATCCAATGCACGACCACTCACTCGCTCACACTCACTCACTCACACTCACTCACTCACTCATTCACTCACTCACTTATTCACTATCCACCAATACACCTATTCATCCGAACAAGCGAACACGGATCCTGTAAATAAATATATACATCGATCCGAACGTAAAAAA	TAVGARVQQQQQQHPQHQQPSAYTAFDSHFPGPTESKITKSLYPDGSSVSDRRLLDNVLSTSTGIAKLDSDHMDMEQQQQQQQKQRACGSFEQGPHTNALTYSGTGHSVPGKDPYNISPVSRGPVTDYDQLGRSTDPSQTYAAFGDPHQTSADSSNVSSSSSLSSSAHALRSHLFDRLQPPAPSVHDDPLSIGGFPSGAHKRFKPGHGPGTDSCTESHGFAESVGKTLTDSDFLDLPTVKLAVSDCTDSADAPVSVDPLGVLTRPMMRAYLADRRDQILIILHAKVAQKSYGTEKRFFCPPPCVYLRGEGWGLSPSDKHSLTGEGPGDLELSALGDSRAINSTATATATTTATTTEMSSCVSSMAAAYSGSVSTLATGSHVNDASNQLLAFMGIGGTGTPQEMVQLNLDRGRDYSNAKTLFISDSDKRKYFMLTLKLFYPNGKDLGQFHSRRIKVISKPSKKKQSLKNTDLCIASGTKVALFNRLRSQTVSTRYLHVEDASFHASSSRWGAFTINLLADDEDEAEQFTVQDGYIHYGHTIKLVCSETGMALPRLIVRKVDKTTVLLDADDPVSQLHKCAFHLKDTDRMYLCLSQDKIVQLPATACEDNPNREIITDSAAWTIISTDRAEYRWFEPSQLSQRTDLKNKKQGSGQTATGTAFHIPPITGPVTPVPLVRDIRVNGGGDVAMVELIGENFSPRHQVWFGEVPAQTFYRCEELLLCFVPDISEFFRDWTYIQQALEVPISLVRHDGVIYSSGLTFTYHPEAGPRPHCQPALDIIKAATLAAVAAAAASKLSPDKQHQQLQQSTTEASMTALDSQMDRQGPTAYSGYPTSMSDSNDPGQSYIVQRGRPNETYHQLHQSNAHQQHHLHEMPLVSQDSYASVVDPLRRFTCPTSSGTDLSGSYCASGDGP
psi_tr79603_c1_g1_i1	0.465332	OG0002619	hypothetical protein D915_02119 [Fasciola hepatica]	411/828	sps_tr121291_c0_g1_i1	sps_tr91248_c1_g1_i1	smm:Smp_172340	No hit	-	-	GO:0005581|collagen trimer	8.0	1.0	3.0	rediae-specific	CGAACCAGCAGCTGACGCTTGCGCCAACGCCGGTACAAGGTCACTGTGACCCCGAATGCCCTCTGCCAGTGATGGTGCTTGAATGTATCTGCGTACGTGCGTGTGTGTTTGCGTGCGTGCGTACATTTCAGCTGAACCGGAACGCTTTGAGGTTCGAAACCTTGTGATCGACGTGTAGGCGGTTCTCGTGTGTACCTACGGGCGTGGTCATTTCACGCGGCGTGACTAGCCCATTATCATCATCATCATCATCGCGAGCGATCGGTTGAGGTGGTACGTGACTGGCTTACGGGGCTTCACCCACGAACAGAAAATAGACGACGCTCTTATTTATTCACCGCGTCAGTTGCTCGCTTGTTCACGTACTCGCGGCAGCACTCACTCACCCACACGTACACCTGTGATGATCAGCTGGTTGTGGGGTGGTAGACTTTCGCAACTGCATTACTAATTGCTGTCCAAAAGCGAGGAATTATTCAATCGATTAACCTGCAAAGGATCACAGGTCTGCCGGATACCGGTCACTCGAGGTCCGTTTGGTTCTCTGCGTGCCAGACACGTTCCGTGGACAGAATGGGACATTAGTGTACGTCAACCAGCAAAGAGATAAATGTTTCTACTTCGCATCGCCGAGGCCATGGTTGCCAGTCAGGAATCGTTCCTGAACTCGCCCGAGAATGTGCAAACTCACGACTATGTTCAAGTCGAGTCCGATCGTGAGGCGCTGCATCGGCTGGCGGACAGATCGCTGAACGAGCCCATGATGGCCGAGGGCAGTGCCAAACTGTCTCGGATAAAGTTGGCCTGTTCACGTGACTCGTCTGCAAGCCCCAGTCCGAATTCCATCACCACGGTATCGGTGCACACACACAGTCCCAGCCTGTCGAACCCGAGTCCTTGTGTGTCCGTCTGTTCGCCGGTGCCCTCTTCTCATCTCGATGATTATTCACGGCAGACGCAGCAGCACGACTTGCGTCCGGGTTCGCGCAACGGGCAAACACATCAGGGTCTTCTGTACAGTCTGCTCATTGGTGGCGAAACAGGCTCATCTTCCACAGCCACCACAGGTTTAGCTCGATCGCCGTTCCTCGTCATGAGTCCGATGCAAACAACGCATTCTCGAGCCCCGTCTGGCAACTCAGTGCACAGTGCCAACGGCGGTCTACGACGCTCGCATACACAGAACAGTCTGGAACTCGATGACATAGAGGCCGTCGTGGATAAGAGGAGCAACAACACAACACTAACAAATCACAGTGACGGCCTTAAAAACCACTTTGACGGTGTCCGACTTTCGGAATGCACTTCTCGACTGGCAGCTGTTCTGACTGCCTCTGAGGGATCTGTGGCAAACGGTGGTGCCTCGAAGTTCATCAGAGATCAGTCGCTGTGTTCGTCTTTTTCCCTTCAGCAACGCCACCACCATCAGCACAAACTGAACAGTCGCGGTCGAGCGAATTCATTAGGTGCGAACAAGCTGTCACAGATCAGACCCTACTTTCGCCCACATGCGGTCAGTGTTGGTTCCAACGGCGAATCCTGTTATCCGAGTCTAAAGTCGTGTTTGCAACCACAACAGCATCAACAACAACAACAACAACAGCGTCGGAATTTGGACGTCACCGCGCTCCGGGAAGTCAAAACCAAGCTGAGCCCGCGCTATCGCAGTTTTTCCAAGACAGCACTGAACAAGCAATCGAATAGCCTTAGTCGGTCGCACAGTTTGAACACAACCAATTCGGCGCTCGGTCCCTTAGGACCTGCACCAACACCACCACCAACAACAACACTACCTCCTCCTCCCCCATCCACGGCCAGTCCACGACTCCGGTTACAGCAGAGCTTGTCCGCTCCATTCGCGCAACGAGTCGTTGTGTCCAACAGCGTGGCTCCTGCGCTGCTCGCGTCCACACGATCTTCCGGCTACTGTTCTGCCGGACTGAACGCTTCGCCTGTCACTTCCCTGTCGACTGACTCCGGTCTGGACGAACCGGTCGATTTGACCGGTCAGGGGCCAGCATCGACACCAGCACCACAACCGCTGAACGGAGTTGACCGGTTCACGACGAACGGGAATACGCACCGATCTGGCTCAGACGCCGGGCAGCTTGTGCAACTGGCGAAAAAAACCGCGCGTCCCGTACAGGCCCGCGTAACCGAGTGGATGCGTCAGGTGGCCGAATTCGTGGCATTGTCCGCTCCTGTGCTACGCACCATGAGTCCGAGTCTGCTCGGGCGAAACGGGACCAACGGGCATGCCCGTGAATCGTCGGACATGCAGGTGTGGCTCGTGCTGTTGGGCAAATGCTGGCATCGCCTGCTCGCACTGAACATGGTCGAACAAGCCATGGACCTGGTCGTGGTGGAGGATACTTCGGCCGACGAACGGCAGACAATGAATACACACGATTCCGGCCAGACTGGTCTGCCCTGGCTCCTGCTGCCCGAATCCCCGGAGCCACACGGACCTGCCAAACTGTCACCAGATCGATCGCGGCGTCCAGATCGCACGTTCGCAAACGCATTCTTGCAATTCCTATCCGAGGTTCGGCAAGCCAGTTTGAGCGCACAGGAGTTCTATCTGTTGCGTCACGTGATTCTACTCAGTGCACACGAACCCATGTCCTTGCCAGCCCTGGGCCTCAATGTGATCCGGGCTTCGCGACAAGTGAACCCTCACCTCAACTCGAACGGTTCCGTGAGCACAGCAACCGGGTCCCAGGGGAGCACTGTCAAATTGAAATCGCAATCCACCACAGGCGCTACGGCGTCCGTCACGGGCTCATCCGAGGAGCTGAAACAGTCATTCGACTTGGCATGTCTTGCCTGTGGCCTCAAAGCGCTGAGCGTGCTCTGCCCGTACCGCACAGCCAATCTGTTCTGTTCGCATCTGCGTACGTCCAACACGCTGAACGGTCAATTTCTAATGGAATTGCATCAGAAATATATCACCTCCGTGTACGAACTGGAAGCCGTGAGCAGTCGGACAGACCGTTCGGTTCCGTCTCCAGTTCGAATGCAGCAGCAGCAGCAACAACAACTGTCCAGTACAAATGAAAGAACTGTGAACGGGAACGGCATGGTC	MVASQESFLNSPENVQTHDYVQVESDREALHRLADRSLNEPMMAEGSAKLSRIKLACSRDSSASPSPNSITTVSVHTHSPSLSNPSPCVSVCSPVPSSHLDDYSRQTQQHDLRPGSRNGQTHQGLLYSLLIGGETGSSSTATTGLARSPFLVMSPMQTTHSRAPSGNSVHSANGGLRRSHTQNSLELDDIEAVVDKRSNNTTLTNHSDGLKNHFDGVRLSECTSRLAAVLTASEGSVANGGASKFIRDQSLCSSFSLQQRHHHQHKLNSRGRANSLGANKLSQIRPYFRPHAVSVGSNGESCYPSLKSCLQPQQHQQQQQQQRRNLDVTALREVKTKLSPRYRSFSKTALNKQSNSLSRSHSLNTTNSALGPLGPAPTPPPTTTLPPPPPSTASPRLRLQQSLSAPFAQRVVVSNSVAPALLASTRSSGYCSAGLNASPVTSLSTDSGLDEPVDLTGQGPASTPAPQPLNGVDRFTTNGNTHRSGSDAGQLVQLAKKTARPVQARVTEWMRQVAEFVALSAPVLRTMSPSLLGRNGTNGHARESSDMQVWLVLLGKCWHRLLALNMVEQAMDLVVVEDTSADERQTMNTHDSGQTGLPWLLLPESPEPHGPAKLSPDRSRRPDRTFANAFLQFLSEVRQASLSAQEFYLLRHVILLSAHEPMSLPALGLNVIRASRQVNPHLNSNGSVSTATGSQGSTVKLKSQSTTGATASVTGSSEELKQSFDLACLACGLKALSVLCPYRTANLFCSHLRTSNTLNGQFLMELHQKYITSVYELEAVSSRTDRSVPSPVRMQQQQQQQLSSTNERTVNGNGMV
psi_tr79616_c0_g1_i2	0.315674	-	tubulin beta-5 [Fasciola hepatica]	410/431	sps_tr81429_c0_g2_i1	sps_tr81429_c0_g2_i1	smm:Smp_035760	hsa:347733|TUBB2B, PMGYSA, bA506K6.1|http://www.genome.jp/dbget-bin/www_bget?hsa:347733	GO:0007017|microtubule-based process	GO:0005200|structural constituent of cytoskeleton	GO:0005874|microtubule	0.0	0.0	178.0	marita-specific	ATCGGATCAATAATCGATCGGCCAAACATTGCACATCGCGCACAGACCTTGTACTGCCGAAATCAGTGGAAAATAAGGCGCTATTGGCAAACGACAGCGCGTGTGATCACGAACGGATTAAACAGAACGTAAAGCTCAAAAACCAATGCGTGAAATCGTCTTTTTGCAAGTTGGCCAAAGCGGAAATAATTGTGGAGCAAAATTTTGGGAACTGATTTCAGACGAGCATGGTGTAGACCCGAACGGACGTTACGTTGGTGACTCGGATTTGCAACTGGAGCGAATCAATGTATATTTCAACGAAGCAACAGGCGGTCGGTTTGTTCCGCGATGTGTCCTGGTCGATCTTGATCCGCACACGATGGAGTCTGTTCGTGGTACGCCGATGGGACAACTGTTTCGGCCAGACAACTATATCATCGGACGCGCCGGGACGGGAAACAATTGGGCACGTGGCCGATACACAGACGGAGCGGAATTGGCCGATTCCGTGATGGACGTACTACGCAAAGAAGTGGAAGGCTGCGATCTGATTCAAGGATTCCAAGTTATTCACGCTCTGGGTGGGGGCACGGGATCCGGGATGACCTGTCTGTTGTTGGAACAGATCAAGGATAGCTGGCCCGATCGAATCATGAACACATTCTCGATATTCCCTTCACCAAAGGTCTCCGATGTGGTTGTAGAACCGTACAATGCGATCTTCACAATCGACGTGCTACTCTCGTTGAGTGACGAGACCTTGGTTCTGGACAACGAGGCCCTTCACAGTATTTGCACAAACGTGTTGAACATATCGGCCTCGTTCAACGATATCAATCATCTCATGTCCACTTGTGTCGGTGGAATGACCACCGGTTTCCGCTTCCCGGGTCAACTGAACTCGGACTTGCGAAAGTTGGCCGTCAACATGGTCCCGTTCCCACGCCTGCACTTTTTCGCTCCGTGCTTTGTTCCACTGGCCAGTCGCGGCAGTCAGCCGTACAAGGCAATCACCGTGCCCAATCTGGTTCAACAGATGTTCGACGCCAAACACCTCATGGCTTACTGCGATCCCCGCCAGGGCCGATTCCTAACCTGTGCGTCTGTGTTCCGTGGTCGAATGAGCATGGCCGAGGTGGAGGAGAGCATGCTGAACGTGCAGGATAAGAATTCACGCTATTTCGTCGAGTGGATCCCGAACAATGTGCAAAATGCCGTGTGCGACATCCCAATGCGTGGTCAGAAGATGTGTGCCACATTTTTGGCCAACACAACCGCACTACAGACCGTATTCCGACGGATTCAGCAGGCATTCTCTGCCATGTACCGACGCAAAGCGTTTATGCATTGGTATAGCGGTGAGGGTATGGACGAGGGTGAATTCGTTTCTACCGAGTCGAACGTGAACGATCTCATTTCTGAATATCAACAATATCAGGATGCTACAGCAGATGTCTAAGCCTGGAACATGCGTACAGAGCCGGTTGGACGATCGATTAATTGGTTGCATTGGGTTTGAATTTCTCCCTCATCTGTCTTGTGTCCTTAATTTTGATTGGTTCATTCAATTACTGACACAACGGTCTGTTTTCGGTTGGATGTATTCCTTATGATAACTGGTTTTCTATTTAATTTCTATTAAAAATGGAACGATTTTTCCTAATTTCCAAAAAAAAAAAAAAAAAAA	MREIVFLQVGQSGNNCGAKFWELISDEHGVDPNGRYVGDSDLQLERINVYFNEATGGRFVPRCVLVDLDPHTMESVRGTPMGQLFRPDNYIIGRAGTGNNWARGRYTDGAELADSVMDVLRKEVEGCDLIQGFQVIHALGGGTGSGMTCLLLEQIKDSWPDRIMNTFSIFPSPKVSDVVVEPYNAIFTIDVLLSLSDETLVLDNEALHSICTNVLNISASFNDINHLMSTCVGGMTTGFRFPGQLNSDLRKLAVNMVPFPRLHFFAPCFVPLASRGSQPYKAITVPNLVQQMFDAKHLMAYCDPRQGRFLTCASVFRGRMSMAEVEESMLNVQDKNSRYFVEWIPNNVQNAVCDIPMRGQKMCATFLANTTALQTVFRRIQQAFSAMYRRKAFMHWYSGEGMDEGEFVSTESNVNDLISEYQQYQDATADV
psi_tr79601_c0_g1_i1	0.324707	OG0003640	tissue factor pathway inhibitor 2 [Clonorchis sinensis] RJW60209.1 Tissue factor pathway inhibitor 2 [Clonorchis sinensis]	214/549	sps_tr54893_c0_g1_i1	sps_tr54893_c0_g1_i1	smm:Smp_052230	hsa:7980|TFPI2, PP5, REF1, TFPI-2|http://www.genome.jp/dbget-bin/www_bget?hsa:7980	GO:0010951|negative regulation of endopeptidase activity	GO:0004867|serine-type endopeptidase inhibitor activity	GO:0005576|extracellular region	30.0	22.0	15.0	shared	ACGGTTCTCTGCCCTGTATATTAGTGCATGAGATCAAATTATACCTTCATGAATAATCAAATAACAACCCTCTTCATCGTGATTGCCACTGGTTTGGCGCATGTCTCCCCCACATATATCTATGAAGGGAAGCATCTGGTCAAACCGGTCTATCACAGACGACAACCCACAGTTTTATATGCGTCCGCTGGCTTCGGATCACCACAAACCTATTCTGTGCCCACACCAAGCATTTCACGATTTCAAGTTTTCCCACCATCAAATCTTAATGAAGAAAGATCCCCTAAATCCTCATTATATATTCCACCAAGTTTTGTGAGAGGAGCCAGACTGCATGCATTTAATTCACTCTTCAATGATCGCATTTTGACAAAACCAAAACGCTGGGCGATTTCTACCGTGTACGATCCGTCGATCAATGATGACCAACATGAAACGGAATCTAGTACTACCGTCAAAAGCAGTACCACAGAGACGATTACCAGCACCTACGCTCCAGATCCGGTTCAATCGGAGCCTGATCCATCTTCTTTTTTGTCGCCCGAATCTCACATACGTGACCCAAGGACAGGCGATGAACAAAAGTCATATTCAGTTCAGCTCAACGCTGATGAACCATCATATGGTGATTATCAAGAGGAAGTTATACCAGACTATCGAATCCAACACAATTATTTGCCAGCCGTGGAAGATTCCAATAGTTACAACCAATTCGAAATGGAAGGTTATCAGCCCGTTCGTGAACAAGAATTATTAGAACCCATGCGACCAGTTCGACATTCATCAGCGCCTTGGGCCTATCGTGATGTGCAACGGATGGGACCACCAAAACACGCTGCTTGCAATCAACCGTTGAACCGAGGCGTTGGTCCGGACGAGGTTTCGTCTTGGTATTTCGATACTGAGCGTAATGTATGCCGTTGGTTTGGTTATCGCGGACACGGAGGAAATGCAAATCGCTTTTACAGTCGAACGGCTTGTGAATCTCTTTGCATTAGAGATATTGAGAATTTGTGCGATACCGTGAAATGTTCTTGGCCTGGGACGTATTGCTCTTTGGTCGGTGACCAATCGTGCAAAGACATTGAAACAATGTATGGACGAGAATGGCAAACGCGCTGTCCACCCGATCAACCTGTTTGCCTCAGCCGTAGGGGGACTAGAATGGCACCAGATATTGATTTCAAAAATATTCCGCAAGAATGTTTTCAGATGAAGGACCCTGGAACATGTGAACGCAAAAATCCTGCTGTCATGTTCCATTACGATCGTGAACGCAACGACTGCATGACATTCTATTATCACAATTGTGGCGGGAACGACAATCGCTTTGAGACCAAATCTGACTGTATGAGTCATTGCTCGCCCTAAATGAAATGAAGCGCACCCTAAAAAGAGAGATATCTTTTCAATTTATGAACTCTTGTCGTTTACTGTTTGGTTCGAACAAAATAACAATTTTCCTGGGTTTTCGCTTATTATTTTGAATTTTATTTATTGCACATTCAGTTTGTGAAAGCATGCATTAAGCCCGTAAAATGTAAATTAATTGGTAGTTGATGAACAATTTGTATTCCACTTGCATACTCATAACAAATTCATTTTATTTTCGTGCTGATTTTCTCGATGTTACAGCATGTTTTATGTCAATAAACACTCACGTAGTTGAGTCGTTGATTAGGTTTGCATTTCGATCACTGATGCATGTCTCTACTGGTTCAAGTTATTAATAAGAAATGTCTTCAATTCTTGTGAAAAAAAAA	MNNQITTLFIVIATGLAHVSPTYIYEGKHLVKPVYHRRQPTVLYASAGFGSPQTYSVPTPSISRFQVFPPSNLNEERSPKSSLYIPPSFVRGARLHAFNSLFNDRILTKPKRWAISTVYDPSINDDQHETESSTTVKSSTTETITSTYAPDPVQSEPDPSSFLSPESHIRDPRTGDEQKSYSVQLNADEPSYGDYQEEVIPDYRIQHNYLPAVEDSNSYNQFEMEGYQPVREQELLEPMRPVRHSSAPWAYRDVQRMGPPKHAACNQPLNRGVGPDEVSSWYFDTERNVCRWFGYRGHGGNANRFYSRTACESLCIRDIENLCDTVKCSWPGTYCSLVGDQSCKDIETMYGREWQTRCPPDQPVCLSRRGTRMAPDIDFKNIPQECFQMKDPGTCERKNPAVMFHYDRERNDCMTFYYHNCGGNDNRFETKSDCMSHCSP
psi_tr79641_c0_g1_i1	0.076416	-	-	-	-	-	-	-	-	-	-	0.0	8.0	16.0	marita-specific	ACTTGCCTGCATTACGACTCCATTGACTGTATTCGATGTTCCGATCACAGACCGGTATACGGTGTCTATTCACTGACCTTGAAACCAGGATGTGACAGTGTTGCTCTCGCTGCGGGACTGTTCCATCGCGAAGTGTATATAGCAGGCAACCAACGGCGGGCGCTCCGGTTCGATCTCGTACGCAAGGCTAAAATCGCCGCGAAGAGCAAACTTTGCGCGATCCAGTGATTGTAAAGAACAGGCCGTTCACAACATGCTGCTTGTTTTTCTGTCTTCCAGAAGACATCCCACATCTGCCTACCTGTCAACCTTTTTGAGAATGT	without ORF
psi_tr79641_c0_g5_i1	0.266357	OG0004977	inositol polyphosphate-5-phosphatase E [Schistosoma japonicum]	226/383	sps_tr46770_c0_g1_i1	sps_tr73784_c0_g1_i1	smm:Smp_166990	hsa:56623|INPP5E, CORS1, CPD4, JBTS1, MORMS, PPI5PIV|http://www.genome.jp/dbget-bin/www_bget?hsa:56623	GO:0046856|phosphatidylinositol dephosphorylation	GO:0016787|hydrolase activity	GO:0097546|ciliary base	2.0	8.0	17.0	marita-specific	AGAGGCCTTAGATATTTGAGAAAGTTACTTTTTTAAATGTTGCACATTTATTATGATCGTAGAGGATGAAGAATCCTCTGACAGAAACTCAACTTCCGACAGCAATACTTTCATTAACAAAAATTATTCCAGAGAAAACAGAGAATCTACTTCATCGTGTAGCTGTCATTTGAAACCAGTGGCCAGTGTTTCGTCGATTCTTTCCGTATGTGGCAGCACTAAGGATGAATTGCGATCAAAAAACTATCTGGTCGGGAGCACAGCTGGAGGCAGTGGTGCTATGCTGGGGAGCAAAGAGTTATCTCGAATTTTTCCAACGCATAATGTTAACATTCAAATTGTGACGTGGAATATGAATTGTCCGAATACAAAGAGGTATCCAGCAGATCTCAATGAATTGTTCTTCCCACAATCACCAAGTACAATTGCAAGCATTTACGCTATTTGCCTACAGGAAATACCACAAGAGAAACACGAGTTGCTCGTTCGGTTGCAAGCTGCCATAGGCCCTCGGCACGTTCTGTTCAGCTACGCGATCAACGGAACGCTGGCGCTGGCTGTTTTCATCGAACGTGAGCTCATCTGGTACACGTCAGTTCCTCAAACGTCTGCTGTGACGACCAGAACAGCGGTTCGCACAAAAGGAGCCGTGGCTATCTGCTTTCTCCTGTTCGGTACTTCGATTCTCTTCCTGTCCAGTCACTTCAAAGCCTCGCAGGATCGAGTGCATCACCGTGTACAGGACTACAAAGAAGTTGTAGCAAACCTGAATCTGCCGAAAGTTGGTTTATCCAGGGGATATCGACCGAGTGATAATCTATTGAATCGATTCGATGCAATATTTTGGGCCGGTGATCTGAATTTTCGATTCGATCGATCCCGGTCTGTGGTGGACAATGTGCTACGGGCCCAACGGCCCACAAATGTGCACGAAGATCTGGCCGCAGCTGATCAACTGCTCATGGTTCAAACGCAAGGTCTAGCCTTTTCCACATTCAACGAAGGGCGGATCAAATTTCTGCCGACATACAAATTCGACCTGGATTCCACCGTCTACGATACGTCGGATAAACAAAGAGTACCGGCATACACGGACCGTATACTGTACAAGACGAGGAAAAAAGGCGATGTAACTTGCCTGCATTACGACTCCATTGACTGTATTCGATGTTCCGATCACAGACCGGTATACGGTGTCTATTCACTGACCTTGAAACCAGGATGTGACAGTGTTGCTCTCGCTGCGGGACTGTTCCATCGCGAAGTGTATATAGCAGGCAACCAACGGCG	MIVEDEESSDRNSTSDSNTFINKNYSRENRESTSSCSCHLKPVASVSSILSVCGSTKDELRSKNYLVGSTAGGSGAMLGSKELSRIFPTHNVNIQIVTWNMNCPNTKRYPADLNELFFPQSPSTIASIYAICLQEIPQEKHELLVRLQAAIGPRHVLFSYAINGTLALAVFIERELIWYTSVPQTSAVTTRTAVRTKGAVAICFLLFGTSILFLSSHFKASQDRVHHRVQDYKEVVANLNLPKVGLSRGYRPSDNLLNRFDAIFWAGDLNFRFDRSRSVVDNVLRAQRPTNVHEDLAAADQLLMVQTQGLAFSTFNEGRIKFLPTYKFDLDSTVYDTSDKQRVPAYTDRILYKTRKKGDVTCLHYDSIDCIRCSDHRPVYGVYSLTLKPGCDSVALAAGLFHREVYIAGNQRR
psi_tr79632_c0_g1_i1	0.492676	OG0003045	Transcription factor 20 [Schistosoma haematobium] KGB32746.1 Transcription factor 20 [Schistosoma haematobium]	240/568	sps_tr2852_c0_g1_i1	sps_tr91635_c0_g1_i1	smm:Smp_064250	hsa:6942|TCF20, AR1, SPBP, TCF-20|http://www.genome.jp/dbget-bin/www_bget?hsa:6942	GO:0006468|protein phosphorylation	GO:0046872|metal ion binding	GO:0016021|integral component of membrane	8.0	10.0	8.0	shared	ACAGCCTCGAGTCCTGGAGAACCGAACTAAAAAAACTCACCAAACTTTTGCGTGGCAATTTCAAAAAGGGGACGTCAAATAGTAACATGCCGTTATCGATGGTTTTGCTTTGATTCTTTTTCAACGCATTCTTTTGTGTTAAACAGGACATGTTAATTGGTTTCAAATGTACTGATCTTGCGTGTTGCAGTGCGCAACATAACTGATGTGTGAAGTTTGTGCTTCCCACAGGATCTTCGTTATATACTTCGAGTGGAGCCGAACTCATTCTTTTTCATTCACCTAATAGTATGCAGATATTTTTCTGTGTTCTATGACTCATATTTGTACAAACTGGATGTTATCTTTACAAATGAACGATAGATCTATTGGATCTGCTAAAATTATGAAAAAAAGTTATATGCAGTCAAACTGTATGGATGCACCCCCGGAGCTTGGTGATGAGAATCCAAGGGCTGGCAATGTGTTGCTAAACAGAGTTCCGTTGTTATCAACTTGTAAAGGAAGCTCGATGATTACAGACTTGACGGTTTCCACTGAGCTGCCCGGTACCGGAGAAGGAAGTCAATGCTATTCCGGTGGAAGCTCCCCTCCCCCACCGGCTTTATCACCCGCCAGCTCTTCACCTACACAGTTGTTGCATGGTTTATTCAATCAGACGTCTTCACCATCCCCGCCTGTTATTGTTGCCGAAATCGGAGCACATTCATCTGGCTCTTCCAGAGCTACATCCGAAAAAAGCCACAACAAAAGGTTCTCCGTGTCTGAAACAGTAACTAAATTGCCCCCTGAAATTCCACCATCTCGTGCCGAAGTCAAAGTCAGTAACGAGGTTGATCGTAATATACCTCGTTTAGTTCCTTCATCCTCGACTAGTTCAAGCAGTTCATCTACAACATCCTCTTCATCGGTACTGCATGACGGAGAGCATGCTCGTAACGGTCTACCCATTCTTGAGAAAATTTCCATTGCTATGGGCTCTCCTCGGAAGAGCATTTCCGATAATCCCCCAGTTCAATGTACAAAAGAAGTCACGGAAATATCCACTGACACTCAAAGAGCTGCACCCGATGCTATTAATAGCCCGACGCTTTCTCATAGAACCGCGCTAACTTCGACAGATTGTCAAGTCCAGTGTCATCGTTTAGAACAAGTACCTGAAGCTTTGGTCGAAGTGGCCCCAACAGAACAAACTAAATCATCCACTTCACGTAAAACAACCGGTGTCTCCCGGGGTCCTCGCAAAAGGAATCAGCGTGGCAGTGCTACTCGGAAGCGGAGACCGGCTAAATGCCGACGTGGAGATTCGGATTCAGACTTTGAAATCGAAAAATCATCTGCGAGGTTATCTCGTGGAAAATCCGATGCGGTTGCGGCGATTCGTCGCGTACGCCAGAAAACGGCTAATAAAAGATCAACTGCGAAAGGCGCTGCACCTGACGCACAGAAATTGACCACAACTGAGGCCACAGCCAACAGGCGGTACCTGGAATCCCCATTTTTGTGTCTCTGTCAGTCTGGTGGTACAGTGGCCAACTTGAGCGAAACAACAGCACTCATTCAACAACAACAACAACATCGTAGCTTTTCAAACACAGACAATTGTGCGCCACCGGTGGCGCATACCACTAGCAATACTAGTGTTCGCAATTCCTTAGAGTCGGTCGTTGAGGCTGCTTCTATGCCGGCTCACATGATCAGTCCGGCGCTGCGGGGATTGTCCAGCTTGGGAAACAACCCTGCAGCACCAAATTCACATTTCTTCATTCCGCCATCCTGTCCTCTGAATCAGAGTAATAATGGCCCGGGATCCGCCGCACTGGAAAAGAGCAACGAGAATACAGAAACACGAACCATATTCTCAGGTCTATCCTATAAACCATCTATCCAGCTAAAATCACGTGACATCCAGCAGACTTTGGATGCTGGATCCAATCAAACTCCTTGGCTTTGCGCTTTTTGTGGTGAAGACAACAACTTCCTGGATCTTGGCAGCCTTTACGGGCCCTATTGGATCAGCGCCAGTGAGAAAGCCCAAATCATCCCTGAATGCGTTGCTCACACACCAGCACCGGCCGCTGCGTCTCCAGCTGTGTCATCTTCATCCAAAGAAAGCCGGAACGCATCGGAGCGCCCGAGCAAGTCCCTCCGTTCGGGAGTGATCACGTCCACGCTGACGCGATCCGCCGCCGCCCAGGGTCGCACTACGGTAGCGAACATGGGTGCATTGCGTTTGGTCATCAAGGCACCGAACAATACTCAGTCGGCGATTGACACAAAGCCTGTCCTCAAGCCTCGTGTTGGAGCGGACGGTGAAGTATGGGTGCATTTGGAGTGCGCCCTATGGGCGCCTGGTACCTATATTATTGGCGATGGAACTATCGGTGGTCTCGGAGAAGCTTTACAATTATCGTTAGATGCCGTCTGTTCGCACTGTGATAAACGTGGAGCAATCCTGAACTGTTGCAGCCGTGGATGTAATCTAAGCTACCACTATCAGTGTGCGCTGCGTGCCGAATGCCATCTGGATCACGAACAATTCACACTTCTATGCAAAAAGCATCACATCTACTCCTGAAGCGTCAGATTCCAAGTCAGTCCCCAACTGACACCCGTCACATGTTTGTTCATTTCTCAAGCTGACATCACACCTGGTTCGCACCGCTGAATGCGACTTGTGTATATTGTTCGTAAGGTTTCCTACTCCGCCCCAACCGATCAATAAAACAGTTATCCTCTTTGTTTCATCTGGACTGTTTCAATGCACACACACACACAGCCGATCCCTTATGCATTGTTCATTGGCCACATTTTCCAGCCACCCCTATCCTGCATGTGTTTTCCTACTTGTCCTCCCAACTGTGTTGTCTTCGGCTCGTCCAGCCACCGATCGTGCATCTCCTCAATTCAGTTATTCCTTCTGCCTTCGCTTACGCGTGCATCTTCTCCAGATCCAATGTAGCATCTGTCTATTTTGCCAAAAATCACATGTTCTTCAAAGCCAATTGGTTGTTCATCTGTCCGGCTTTAACATGATTGATCACACTGTACATGCATTTCTTATCTGTATTCTTGGCGTTTGTGCACTCCACACGTAGAAGTGAGTTTTGGTTCTAAAAAAAAAA	MNDRSIGSAKIMKKSYMQSNCMDAPPELGDENPRAGNVLLNRVPLLSTCKGSSMITDLTVSTELPGTGEGSQCYSGGSSPPPPALSPASSSPTQLLHGLFNQTSSPSPPVIVAEIGAHSSGSSRATSEKSHNKRFSVSETVTKLPPEIPPSRAEVKVSNEVDRNIPRLVPSSSTSSSSSSTTSSSSVLHDGEHARNGLPILEKISIAMGSPRKSISDNPPVQCTKEVTEISTDTQRAAPDAINSPTLSHRTALTSTDCQVQCHRLEQVPEALVEVAPTEQTKSSTSRKTTGVSRGPRKRNQRGSATRKRRPAKCRRGDSDSDFEIEKSSARLSRGKSDAVAAIRRVRQKTANKRSTAKGAAPDAQKLTTTEATANRRYLESPFLCLCQSGGTVANLSETTALIQQQQQHRSFSNTDNCAPPVAHTTSNTSVRNSLESVVEAASMPAHMISPALRGLSSLGNNPAAPNSHFFIPPSCPLNQSNNGPGSAALEKSNENTETRTIFSGLSYKPSIQLKSRDIQQTLDAGSNQTPWLCAFCGEDNNFLDLGSLYGPYWISASEKAQIIPECVAHTPAPAAASPAVSSSSKESRNASERPSKSLRSGVITSTLTRSAAAQGRTTVANMGALRLVIKAPNNTQSAIDTKPVLKPRVGADGEVWVHLECALWAPGTYIIGDGTIGGLGEALQLSLDAVCSHCDKRGAILNCCSRGCNLSYHYQCALRAECHLDHEQFTLLCKKHHIYS
psi_tr79633_c0_g1_i1	0.160156	OG0006904	hypothetical protein T265_03557 [Opisthorchis viverrini] KER29855.1 hypothetical protein T265_03557 [Opisthorchis viverrini]	62/208	-	-	No hit	No hit	-	-	-	4.0	2.0	12.0	marita-specific	CGTCTTTCAATGTTTCACCGTCCACACATCCGCCAAACCACCACCAGCAGCAGCAGCAGCAGCTTCTGCCGCCAACAGCTGACAAGCCCCCGCAAACGACCGTGTCCTCCGTGCCTTGCACATGCAACGCTCACTTGCTTCCGGCGAAACGCGCTTGTCGTTCGCTGAGTGCCAGCGCCTCGGCCCATCAGCAACATTCGCAGCAGCAGCTGCACCTCACGCACGAGTCCGGTCATGTGAATCGACACTCTCAGGTGATTGAGGTTCACCTATTTGAGGCCCGGTTCAGTACGTTACCACGCCCGATTGCCATTCGACCGGTCTTGGCGACGGCTCCGTTGTCCGACCAGCTCGTGCCGGACAATCCGACCACCACCGTGAACGCGGGATGCAAGCCGGTCGTGAACGGGGTTATGCTACGCAGCGCCAAGCCACGCGAATACAACCAGGGATCCAGACTGAGCTGGCACCACCCCGTATTCTCTTCCGGCCTCGGTGGAGCTAGAGCACAACACCCGAGCTACGGGGTACATTTTGCCTGTGCGGCCCACATCACCACCACCACCAGCGTCAACGGAAACGGCGTGTGCCCCGTGCGAGCGGCAGTGCATTCCAAGTCGGTCGGTTCCGGGCCACCGATCAGTCTGGCCGATCGATTTGTGACCACTTCATGCAAACATCAAACTACCGAGACCGGTCTAGAATCCTACGGAGAGCCATGCGCCCAGTGTATCTTGTCCAACTCACCTCGGATGGTCCATTCAATGA	XSFNVSPSTHPPNHHQQQQQQLLPPTADKPPQTTVSSVPCTCNAHLLPAKRACRSLSASASAHQQHSQQQLHLTHESGHVNRHSQVIEVHLFEARFSTLPRPIAIRPVLATAPLSDQLVPDNPTTTVNAGCKPVVNGVMLRSAKPREYNQGSRLSWHHPVFSSGLGGARAQHPSYGVHFACAAHITTTTSVNGNGVCPVRAAVHSKSVGSGPPISLADRFVTTSCKHQTTETGLESYGEPCAQCILSNSPRMVHSMX
psi_tr79633_c0_g2_i5	0.44458	OG0007750	hypothetical protein D915_11516 [Fasciola hepatica]	226/538	sps_tr94980_c0_g1_i1	sps_tr94980_c0_g1_i1	smm:Smp_178990	No hit	GO:0035235|ionotropic glutamate receptor signaling pathway	GO:0004970|ionotropic glutamate receptor activity	GO:0045211|postsynaptic membrane	6.0	5.0	8.0	shared	GCCGATCGATTTGTGACCACTTCATGCAAACATCAAACTACCGAGACCGGTCTAGAATCCTACGGAGAGCCATGCGCCCAGTGTATCTTGTCCAACTCACCTCGGATGGTCCATTCAATGATTGGTCACAACTCGGCTTTCACTCCGACCCATACACGATTCGGTAGCCCCAGTCAGGCGGTCCAGTCCTCCGATTGCTCCCTCTCACCCGATGTGGACCTGTCGGCTGCTTCATCGCTCCAAATCCCCGTGCCCACACCCTCTTCCGGCTTTCATGAAGCCTCATTCTCATGTCTTTCAGAGGCGTCCAGTCTGCCAGACTGTTCCAAGATGGGATCTGGTCAAGAACTGCCGTCATTGGATGTAAATACTTCCCGTTCCAAAGCTATTGATACACCCACGGTTGCACGACGGGACCCGTGTGTTGCAAGCAGCTCGTGTACCGAGACCGTGGAACGTGGCACGGGGCTGACCGAATCCGCTATTCGTTGTCGATCACAGCCATCGGAACCGGGAGTCTCGTCCACGAAGACGGACACGAACCGTTCCACACAGGAATCGACCGCCTCTCGAACCGCGCCCTACGTGAGCGGGATCACTGCCGGTTTCAAACGGCGCCACGGTCCGAGTGTGGACCCATTCGATTTGTCCGATTTGAATGCGAATAGCGGTGTGGGTTCCATGGGGACGGCATGGTGTCCGTCTCCGGGCCTGGTGGGAAGCGCACGCGGAAACAGTCAACCAGGCATAACACCCTCACCGAACCCGAACGAATCCACCCTAGGTCGTAATGTTAGTGGATCCGCCTGCCTGGATTCCGGATCGGTGTTCACACCCGGCTCGTGGAATTCTAGCGCGGGTATCAGTCCACTCTGTCTGGCCAACGGAGACGGTAGTGTCAGCGGCGGTGGTGTCGGCAGCTGTGGTGGTGATGTGTTTGTCTTTGGATCTTGTGGTGCTAGGTCCGATTGGGACGGCGAATTGGAGAATAGCACCAGCCACGGGACAATCCGACGTGATTCGGGCCTCAATCAAGCTCGATCTAATGTCCAAACATGTCCATCATGTACGATGACTGCCCCACTTCGGACCACGACCGAAGCACCGGAGCAAGGTATGCGAATCGATCAGTCAGTCGGGAATAATCACGATGACAACGCATGTCCGCAACAGTGGATTTCCTTCCTCAACGGTGTCGGTCGATCCTTCCCGACCATGGATTCCGAGGGGGATTCGATTGCTTCAACTTGTCGTCATCATCATCACCATCATCACCACCACCATCACACATTTCCACATTTGAGTGAATTGTCCGAATCTGTCGAGGAGGAAAAAGACTACGAGACTCCGGAAACCATAACCGCCGAAGAAGCCGGGAGCATGTCCGATTCAAGCTGGAAATACGTCGCTCACACCACGGTCAAATCGCCGTCTATGCACGAGGTTACCTTTGCCCCGATTCAGCTAGCCCGAGAACATCATTCAGACAATCAAGCTGTTGAAGATTACCCTTTCGTCGGCTCAGGTCAATCGATCGGACAGATGACGCAACCGCATCATCGTCATCATCATCATCATCATCACCACCACAACAGAGCTCCGATGAAAGATGCTTTGTCATCCGAATACGGGACTCAGCCGAATGTGGGGGCCGAATTGCTACTGTCCTTATCGTCCACCGACTCGGACAGTTCCGAGGATCCGGACATGCTCTCACCCCAGCTGATTAATCGTGGCAAGTTGAAAGCACAGTGCGCGTACGCGGCGGACACGTGTTCCACCGGCGGTACGCATAACAACCCGCCCAACCCACCATGCGCGGAACTCGATTTGGATTTAATCGAGAATGACTGAACTAGTAGCAATCTTCTTTCTCCACCCTCGCCACCACCACCACCACCACCACCACCACCACAACTCTTATCCCGGTTGTCTGTCCCTCACATGGTTCAGTACCCGTATCCTCTAATTCCGCATAGGACAGTCAAATTGCCATGACTTTCTGGCATTCGGCCAGTGACGTTTGCCCTATCATGCTGTGTTCTAGCGCTCTGTGCTGGCCGGATTTGGTGTGCATCGCTTCTCTGGCTTTATCCATTCATACTTGTACGCGTTTTTCCGTACTGCTGCTCTGTTTCTTCTTGATTGGTCCTCATAGTTCATCCTATTGTGGTCGTGCTGTCCTGTTCTGTCCTGTCCTGTCCTGTCCGTTCCAACCCGACCCATCTGCCCGGCGTCTGAACTTGTTACAGCACAACACACAAGCAAGTCGAAAACATGGCCTATCCGGCTCGCGTGACCTAGCCCTTTATGCGTTTGTCAAATCATTAGCGATGTACATTTTGTATATATATTTACAGACACAGATATTCTAGCCTAGTGATTGTTCTCAGACATTCAATCCAGCTCCTTCCTCACGACTACCAGCCCACGTCAAACGGCACCAGAGAACCACGTGCAATGAGCGCGTGATTCGATCCAGAAGATCCTTTTCTGTGCTACTTACTCACTCACTTACTGTCCGGTTACAGTTTTACTCCCCTTTTGACTTTCTGATTTCGACTTGGTTTGCTCCCTGTGCTACTGCTGCTCATCTTGCTCTTCTTCATCAAGGATGACAATATTGAAGTGGATTTATTTTGTTATTGCCTCAGTGTTGTTCTTGTTCATCCATCGTGTTTTGAATTGCACTTTTCGCACAAAAAAA	ADRFVTTSCKHQTTETGLESYGEPCAQCILSNSPRMVHSMIGHNSAFTPTHTRFGSPSQAVQSSDCSLSPDVDLSAASSLQIPVPTPSSGFHEASFSCLSEASSLPDCSKMGSGQELPSLDVNTSRSKAIDTPTVARRDPCVASSSCTETVERGTGLTESAIRCRSQPSEPGVSSTKTDTNRSTQESTASRTAPYVSGITAGFKRRHGPSVDPFDLSDLNANSGVGSMGTAWCPSPGLVGSARGNSQPGITPSPNPNESTLGRNVSGSACLDSGSVFTPGSWNSSAGISPLCLANGDGSVSGGGVGSCGGDVFVFGSCGARSDWDGELENSTSHGTIRRDSGLNQARSNVQTCPSCTMTAPLRTTTEAPEQGMRIDQSVGNNHDDNACPQQWISFLNGVGRSFPTMDSEGDSIASTCRHHHHHHHHHHHTFPHLSELSESVEEEKDYETPETITAEEAGSMSDSSWKYVAHTTVKSPSMHEVTFAPIQLAREHHSDNQAVEDYPFVGSGQSIGQMTQPHHRHHHHHHHHHNRAPMKDALSSEYGTQPNVGAELLLSLSSTDSDSSEDPDMLSPQLINRGKLKAQCAYAADTCSTGGTHNNPPNPPCAELDLDLIEND
psi_tr79629_c0_g2_i2	0.088135	-	-	-	-	-	-	-	-	-	-	0.0	4.0	0.0	cercaria-specific	GGCCCTGATTGATGTTTGTTAGATGTAATGGAAACGTAATTGTTCCGGCAATTTTCGTGCTGTCTGGATTATACGATTTCGAGATGATGGAGTTTGGACTAGTGCCACGTTAACGTTGGACAATGCTCAGACATTGGAATACGATGCCGGAGACAGCATCGGACTGCTGTGCATGAACTCAGAAACCGATGTCAACTGGCTACTCAATCGCATCGACTTCGCCGATGCGGGACATGCGGACAAGCCGTTTCGCATCGAAGCTTGCGGTGACAAACCCAAACCCGTTCCGGCCTGGCTACTTCCCGGGGCTCTGGTCACGGCACGATATTTGCTCACTTATTGCTGCGAACTGCATGTCCCAGTGACACGCCGAATCACGCGTCTGCTAGCCGA	without ORF
psi_tr79629_c0_g2_i3	0.335693	OG0002974	FAD binding domain protein, partial [Fasciola hepatica]	257/476	sps_tr8441_c0_g2_i1	sps_tr80855_c0_g1_i2	smm:Smp_034220	hsa:4552|MTRR, MSR, cblE|http://www.genome.jp/dbget-bin/www_bget?hsa:4552	GO:0070814|hydrogen sulfide biosynthetic process	GO:0004783|sulfite reductase (NADPH) activity	GO:0005829|cytosol	6.0	9.0	2.0	cercaria-specific	CGGTTCTCTGCCCTGTATATTAGTGCATGATATGCATTTTACTGTCACGAAGAACTACTTCATCCACGATGAATGATTTAATACAAGCCATCGATTCTCTCGCAGTTACTGAGAATGAGCACCACCCTGGTGGTCCATATCTTCTTGGCGGAAATTCCGGTCTCGCAAATGCTGCATCATTGACACTGCCAAAGGTGAATCCTGCTGCATTCACCATTTTGTGGTCCGATTCAAATATACTTGCACCTGGTCAAGACCAATTGAAGTTGCTATCGTTACCGGCTCAATCCAGTCCTGTCCTGAAAACAAGCCTCTTATCTTTGCAAAGGCTCACAAGTGCAGAGGCCAAAGTCGTTTACAGTGCCACGTTAACGTTGGACAATGCTCAGACATTGGAATACGATGCCGGAGACAGCATCGGACTGCTGTGCATGAACTCAGAAACCGATGTCAACTGGCTACTCGATCGCATCGATTTCGCCGATGCGGGACATGCGGACAAGCCGTTTCGCATCGAAGCTTGCGGTGACAAACCCAAACCCGTTCCGGCCTGGCTACTTCCCGGGGCTCTGGTCACGGCACGATATTTGCTCACTTATTGCTGCGAACTGCATGTCCCAGTGACACGCCGAATCACGCGTCTGCTAGCCGAATGCTGTTCCTCCGTGGCCCCCGCTGACCGTTCGGATTTCTCGACGGCCAACAGGCAATCGATTCGATTGTTGGAATTTTCCAGTCGTGAAGGCACAGCGATGTTCGATAGATACATTCGCGATCCGAATGTGACCTTGTTGGACTTGCTCAATTCGTTTCCCGCTTGCCGTGTGCCGTTACCGCGCTTGCTCGAAATACTCCCACGCCTGCACCCGCGTGCCTACACGGTGATCAGTCGTCCCGATTCGTCCCGATTGCCTCCGCACACGTTGGAGATCGTGTTCACCCGCGTGGATTTCGTCTGCCCTCCGGACTCCGAGTCCCGCGACTCCGGCCGCACTGCCGACCCGCCTGGGCTTCATCGATACCCGCATCGAACGCACGGTGTCTGTACCGGCTGGTTGGAAAGAGTGTGGAACGCGCGACCCGGACACGCGGACTGCGCGGCACCATTGCTCGGTCTGTACAGACGCATCAATCTGAACGCATTCAGTCTCCGGGCGGACGACTGGCAGCCACTGATCATGATCGGGGCGGGGACGGGGATCGCGCCGTTTTTGAGTTTCCTCGAACAGGAACAACAGGAACGTCGTCAGCGGTCAAAAAATGGCACAACGGGTCGTAAACTGTGGCTGATCTACGGATGCCGGTCTCCGTGCACCAGTCTTCTGTTTCCCGATCGATTGGCTCAAGCCTTGTCCGACGGCTTGCTATCGCATTTGTGCCTATGTTTCTCTCGCTATCCTATTCAGTCGCCTCACGTGACACTGCCAGGTTCCACGTCCGATCCGTCCTCGTCGTCGTCCTGCGACGCCGTGCTTTCCGCACGCGGTTGTTTTCATCCGGGTGCGTGCTACGTGCAACATTGTGTGTTCCACGTGGACCGTTCCCAGGCCTCAGCGGCACACGAGCACCGATTGGCCCAGTGGGTTCTGGATGAACACGCGAAAATCATGGTCTGTGGCGAATCCAGGGCTATGGCCCCATCCGTTCGGCAGGCCTGGGCTAGCCTGTTGGACGGCGAACTGGCCGATCGGACTGACGCTGGGTCCGGTGACTGTGGTGATTCGCCCGGTCAGGCATATGTGAAGCGCATGCTAACTGAGAAGCGCTACCTGGAAGATATATGGACTTGAGCGCGATCTCATTGTTCTATCCAACCAAGACCTGTGTACAGCAAAAAAAAAAA	MNDLIQAIDSLAVTENEHHPGGPYLLGGNSGLANAASLTLPKVNPAAFTILWSDSNILAPGQDQLKLLSLPAQSSPVLKTSLLSLQRLTSAEAKVVYSATLTLDNAQTLEYDAGDSIGLLCMNSETDVNWLLDRIDFADAGHADKPFRIEACGDKPKPVPAWLLPGALVTARYLLTYCCELHVPVTRRITRLLAECCSSVAPADRSDFSTANRQSIRLLEFSSREGTAMFDRYIRDPNVTLLDLLNSFPACRVPLPRLLEILPRLHPRAYTVISRPDSSRLPPHTLEIVFTRVDFVCPPDSESRDSGRTADPPGLHRYPHRTHGVCTGWLERVWNARPGHADCAAPLLGLYRRINLNAFSLRADDWQPLIMIGAGTGIAPFLSFLEQEQQERRQRSKNGTTGRKLWLIYGCRSPCTSLLFPDRLAQALSDGLLSHLCLCFSRYPIQSPHVTLPGSTSDPSSSSSCDAVLSARGCFHPGACYVQHCVFHVDRSQASAAHEHRLAQWVLDEHAKIMVCGESRAMAPSVRQAWASLLDGELADRTDAGSGDCGDSPGQAYVKRMLTEKRYLEDIW
psi_tr79657_c0_g1_i1	0.561523	-	-	-	sps_tr74838_c2_g1_i1	-	-	-	-	-	-	9.0	22.0	45.0	marita-specific	ATTCGCAATCGGACTAGTAACTCGTAAACGTATCGGATTCCGCGCAGTAATGATCCAACCCAGAACTAGGACTCGCAATGAAATTAGAACACAACACAGAAATTGGAACCGAACTGTATTCAGCGGAATTCCAGAATGTACAGAGATATCGTGTGCAATAAAACAAAGGAGTTTTAGTTCATGAACAATCATCACATCCGCCGCAGCTTGAATGAAGCTCCGGTTTTCTGTAATCACGGCGGGCTTTGTTCAGTAACCGTTCAGATCTTCTGGGTTCTTCTGTACTGTTTTCAGCATTTGTATTGGGATGTAATTCTCCTGAAAGAGACTCAGAAATAACAGAATTAGTAGGTTCACAACTAGCATCAGAATTGGGAAAATTACAAATTACTTGGTCAACATGTCTACGATGTACAGTGCCATCGTCTAGATCCAATATGCGACATATTCTTTGTCCCATGTGGTCTACTACAATACCTCTGGAGGGTCGTAACTCGTTGCCACGATGATACACAACTTCCGCAGACTCCAAGTGTAAAAGATTTGTTCGAAGTATTCGATTCTTGAAAAGCTTTGCTGGACTGTGCCCTGTAGTAGAATGTACTGCGTTACGGTATTGCATCAGGAAGTTATCGACGCCTCTGTCCAGTTCCTCAAATGTACTTGGGTTCACGGAGGCAATAGCACTCTTCAATGTGCGCACAAAGTTTTCCGCTGCGCCATTGGATTGTGGATGTCGCGGTGGAGTGAGAACATGGCGACAACTCACAGAGCTCAACCAATCAGTAACTTTCTTTGCAGTAAAGTGACTTCCATTATCGGTCACAACAGCATGCGGAACACCTTCTCTGCTGAACGTTTTCCGGAGTGCTCGTATGGTAAACTCTGCACTTGGTGATGTAGTAAAATACACTTCGGGCCAACGGGAATATGAGTCAACAATCACCAATGCGTAATACTTGTTAAAGAATGGACCACAATAATCCATGTGTATTCGTTGCCAGGATTCGGAAGATACTGGCCATGGAGTCCATTTCGAAGGTTGTCGTTGAGCTTTGTGCATGCAGTCAGCACAGGATTTCGCAATACGATTCAGGTCATGATTCAATTCGGGCCACCAGCATGTGAGACGAGCAAGAGACTTCATCTTTTCAATGCCAAGATGACCGGAATGTAAGTCATTTAGCACAGCAGTACGTAATGTAGGAGGTACGATAATGCGATCATTATAGCACAAGACACCATCACACGTCACAGAAATTTCCTCACGACGTTTATAGAATTCCGGAAATCGACGCTTGATATCACTCCGCCAACCTCGACGGACACAGGAAATGATAGCGTGGTAATATTTCCTGGTCTCACGAACCAGATCAGATCGGCTTACCGGGAGCGGTTGAGTGAGTAAACAATCACCCGTAGAGGCCTCCTCTGAAATGGCGTAGCGTGATAGGTAGTCTGCATGTGGAATGGACTGCGCACTGCGATGATGGATGTCGTAGGAATAAGCAGACAACGCAATACTCCATCGTTGTACCATGGCTGCAGATGACTTCGCCAGTGAACGTTGGGGGTTATAAATGAACTGCAGGGCTTCATGATCACTCACAATAGTGAAATGGGTACCATAAAGATACTTGTGCATACGCGTGACAGCCCAATAGACAGCTAGAGCTTCTCGTTGAGTTTGGGAATACCCACGTTCGGCAGCCGTGAGCCTGCGTGAGATGCACAGCACAGGGTGACCATTCTGCTCCAACACAGCTCCAATTCCAACGGGCGATGCATCCGTGATGACGGTAGAATGTAATCGTGGGGAAAAAGGACGTAAGACAGCACTGGTAGACAAAAAGGAAAGTAACCTCCTTAAGGCACGTTCATGGACCGAAGTCCACTGAAATGTTTGCTGTGACTGTAAATCAAATAACGGTGCAGCTAGGGTGGAAAAGTTAGGAATGAACTTGGAATAGTACTGTAAAGAACCAATTAAAGAACGAAGTTCATGGAATGACTTGGGAGATGGAGCATTGGTCAACGGAGAAAGTCGATTTGGATCAGGACGGAATCCGGATTCATCAACCAAATAACCTAAACAAGAAAGTTTAGTTGTTGCAAAGACACATTTATCGGGATTAATAGCAACATTGAGGGAACGAAATCTTTCAAGCAAAGCATACAATCGTTCGTCATGTAACTGTCTGTTAGGAGCATGAAGAATGATATCGTCCTGATAGGCACATACACCTTGTAAGCCGGAAATGATGGAATTAATAGTAGTCTGAAAGATGGCGGGAGAAACACTGAGTCCAAAAGGTAGAAAATTGTACTGAAAGAGACCAAATGGTGTGTTAATAGTTGTAAGTTCACGAGACTTATCATCAAGAGGAATTTGAAGAAATGCATCTTTCAAGTCTAGACTAGAGAAAAACTTGGAACCATGAAGTTGGTGTAGAATGTCTTCAGGTTCGACGGTGGAACAACTGGACTGTTTCAGCTGTCTATTTACAGTGATTCGATAATCTCCACATATCCTGGGAGTCTTTCCGTCGCGTTTCAGTGGAGTAACGATTGGCGTGGCCCAAGCCGAAGAACTCACTGGTGTCAGAACTCCCTTGTTTACCATTTCGTCTAGCACCCTTTTTACGGGCTCACGAAGTCCCAGTGGAATAATCCGACGTTTCATAAACACCGGAGAGCCAGTGGCCTCTAGACTCACGGGAGTCATTTTGATACCACCTTTTGCCTTGGAACATTCAAGTACTAAGTGACGAAGGTGTGACTGATGGGAGTCAGACATGAATGAAAAGGACAGATGCATACGACTCATACAGTTCAAACCAATTATCGAAATGTCAGAATCAATAACCAAAAAAGGGCAGAGAAATGTTTGGGATTTATCGTCTGTAAGATGCAGTTCACATGATCCTAAAATAGGCAAAGAATGACCAGTAATTCCCTTAACTGAAATGTCTGTGGAGGAAAGTACAACTGGGGGATTCAACTGACGAAATACCTTGTTAGAAATGAAAGAGTCAACACTACCAGTGTCCATAATAAATGTATGACGAATAGAATTATTAATAATGAATTCACGGGTAATGTGACGGGAGTGACGTGAACTAGTGCTGGCTAAGGTTAGGGACTGTAAATCACACAACAAATCATCAGAGGAATGAGCGGTTGTGCGTTTTGTAAGACACAACTTCGCACTTTTACAGACAGACTGAATGTGGCCAAGCTTACCGCAATTGTGACACTTGGCATTACGGAATCTACATGTTAACCGCGAATGTCTTTGACCGCATGAATTGCACTTGTTCCATCGTTGAATTTGTTGGTCATTGTGCACTGAGGAATTGACGTTGCTTGGTGTTTTCGAGCCCTTTTCGAAAAACCGCTTCCGTCGGGATGGTGATTGTTTGGAACTACTAGCATTGAACAACAAACTGGGTTCATCACAAACAATGGCACGGACGTCTTGGTACTGTTCGCAGACAGCCTTAGCCGACTGGAATGTGCAGTCATGCATGAGCAGCAGCTTTTGCTGAAGTTCTGGGCAATTAATACCAGCAATCAATCGATCACGTAGCTGGATTGGCAATTGATCTCCGAAATTGCACCGAGATGCTTGAGTCTGGAGTTGAAGAATAAAATCTCGTATAGGTTGGCTTCCACCACGTGTGAGGGAATGAAATTTGGCTCGTTCAGCAGCTTCAAAATTAGCCGGCTGGAGATGCTTTAGAAGCAAGGCCTTCAAGGATTCATATGACAACGATATAGGAGCGTCAGGAAATGCCAAATTCTTTAGCAGTGAGTATGCATCCTTTCCGATGACCGTTAAGAAATTAGCAGTTTTGCGTTCGCCATCGAGTCCTTTCCGTGCAACACACCAGATTTCGAATCGTTCAAGATAATCTTCGACTTCGCGTGCACTGGCATGAATATTTAAGTTCTCCAAATTACAGGAATCCATTGGTTCGAAATGACCGCGACGCCAGTTGTTGTAATTCGCAATCGGACTAGTAACTCGTAAACGTATCGGATTCCGCGCAGTAATGATCCAACCCAGAACTAGGACTCGCAATGAAATTAGAACACAACACAGAAATTGGAACCGAACTGTATTCAGCGGAATTCCAGAATGTAC	without ORF
psi_tr79658_c1_g2_i1	0.256104	OG0003741	kinase [Schistosoma mansoni] CCD80232.1 kinase [Schistosoma mansoni]	243/346	sps_tr106199_c0_g1_i1	sps_tr88760_c0_g1_i1	smm:Smp_086690	hsa:6416|MAP2K4, JNKK, JNKK1, MAPKK4, MEK4, MKK4, PRKMK4, SAPKK-1, SAPKK1, SEK1, SERK1, SKK1|http://www.genome.jp/dbget-bin/www_bget?hsa:6416	GO:0006468|protein phosphorylation	GO:0004674|protein serine/threonine kinase activity	GO:0005737|cytoplasm	14.0	22.0	20.0	shared	CGGTTCTCTGCCCTGTATATTAGTGCATGTTTACTTTTCCCTGCCAGGTGACCACATTTGTGCAGGTTAGCGTCTACACAGTTCAATACGGATAAGAACTACCACAACAAACACCTTTCTGACTGTGTGCGTGTGCAGCCGTGTTGCATGACTACACATATACGTCCGATCACTGGGTTGTTGTTTCCAAATGGCCTCAAAGTCTCAGCTTCGTCGACCGATTTTGGGTATACCACCACGGGATGATCGCCCTGCACCCGATATGAGTCATTATTCGTGCAACGGAAAATTGACCGTTCCTGGTGTCTGTCAGGACACGCTGTTCACGGCAGCAGATTTGTTGGATGAAGGAGAAATTGGCAAGGGCGCTTTCGGTTTCGTGAATCGTATGATTCACAAACCAACTGGCGTGGTTATGGCTGTCAAGCGAATCAGATCCACACTGAACGAAACCGAACAGACCCGGACATTGAAAGATCTGGATGTTGTGATGAATTCGGCCAACTGTGCGAACATCGTGAATTTCTACGGCGCTCTGTTTGAAGAAGGCGATTGTTGGATTTGTATGGAGATGATGGCTACCTCGTTGGACAAGTTCTATAAATTCGTATATCATATCCTGATGTCACGCATCCCGGAGTCTATCCTGGGGAAGATTGCTACCGCGGTCATCTCCGCTTTGGATTACTTGAAGACCGAGCTAAAGGTTATTCATAGAGATGTCAAGCCATCCAATATTCTGATCGATCGTGAGGGACGTGTGAAGCTTTGCGATTTCGGCATTTCCGGCCAGCTTGTGGATAGCATTGCGAAATCGTGCGACGCTGGTTGCAAACCCTATATGGCTCCTGAACGCATACATCCGGATCAGAGTGGGAACGGCTACGACATTCGCTCGGATGTGTGGAGCTTCGGGATCACTATGATCGAGCTGGCCACCGGTCAATTTCCCTATCCTGCATGGAATTCCGTTTTCGAACAGTTGACCTATGTTCTCAAGGGTGATCCGCCACAACTGCCCGAACGACTTCCGAGGCCGGCTAACGCGACTGGAACACAACCGCCGAGCGATTGGGTATTCTCCCCGGAATTCCGTGATTTTGTCAGTCAGTGCTTGCGGAAAGATTTTCACGAGCGACCAAAATATAATGCGCTTAAGTCGCACCCGTTTTTCCAGCGTGCGCTCACCGATGACGTAGACGTGAGTCACTACTTCACTTCCGTGTTGGATCAGGTTCCGCCAAATTC	MASKSQLRRPILGIPPRDDRPAPDMSHYSCNGKLTVPGVCQDTLFTAADLLDEGEIGKGAFGFVNRMIHKPTGVVMAVKRIRSTLNETEQTRTLKDLDVVMNSANCANIVNFYGALFEEGDCWICMEMMATSLDKFYKFVYHILMSRIPESILGKIATAVISALDYLKTELKVIHRDVKPSNILIDREGRVKLCDFGISGQLVDSIAKSCDAGCKPYMAPERIHPDQSGNGYDIRSDVWSFGITMIELATGQFPYPAWNSVFEQLTYVLKGDPPQLPERLPRPANATGTQPPSDWVFSPEFRDFVSQCLRKDFHERPKYNALKSHPFFQRALTDDVDVSHYFTSVLDQVPPNS
psi_tr79663_c0_g1_i3	0.377441	OG0006945	hypothetical protein X801_02765, partial [Opisthorchis viverrini]	207/521	-	sps_tr87265_c0_g1_i1	smm:Smp_146450	hsa:3356|HTR2A, 5-HT2A, HTR2|http://www.genome.jp/dbget-bin/www_bget?hsa:3356	GO:0007186|G protein-coupled receptor signaling pathway	GO:0004930|G protein-coupled receptor activity	GO:0016021|integral component of membrane	0.0	2.0	0.0	cercaria-specific	CGGGGGAAATAAGCGATGGGCTTCTGCTACATCCAGTCATTTATGTGTGCCATCGATCATGTTCAGCGCGTAAAATGTTGGAATTAAACCGGATGAATTCGTCACCTATTCCGTTTGCGATTGTGCAAAACCAGACAAATCACTCGGATCACGGAGTAGACCAGCTCAAAGTCGGAAATGATGTTATTCAATCCCCAACTATTCAATCTCTGACCACATGGAGTGGGCTGCTGTTCGTTTTCCTAATGATTGCTTCATCCTGGAGTTTGACCATAACGATGACCGTAGCGATTATGCGACAGAAAAAACAAACCAGTAGACATATCAGCTATTTGTACATTGTTTCCTTGAGTGTGGCTACTGTGCTTCACGCTTCAATCAATTTTCCGTCCAATGTGATATTTGATTTGATTGATGTCACCAACGTGAGAGACGAGGTTTGCATCATATGGATATTTCTTGAAACTGCAGTCTGTCATGTGATCCTTCTGCACCTGCTCGGTTCAAGTTTAGATACCTATCTACGGTTGCACATGCCCCAGTGGTACGGTATCTCTGGTGGCCGTCCAGCTACGGTACGCCTCAAATTGGCTGCTCCGTGGATTGTGTCAACGCTACAGACTACAGCACAAGTCTTCCTGGGTGATCCGTTACCACCTTCACGACTGGAGGAACGACGCTTTTGCACCTGCCCTGATGTTAATTTCCTCATTCTACGAACTTCAGTTGCATTCGCCTTTCCACTCCTGGTTAGTGTGGTCATTTTGTTTCTAGCAGCACACAAATTACAACGTTTCTATCGACCGTTTGGAAACACGGTATCTGCTTATTCTGCTGCAGCAAACACAAAATGGACCTTACCGCGTACCGCAGATCGAACCGATCGGTCCGCGCGAAAATCGAGTGGTCCAGTTGAGAGTAGCACAATTCTGCCCAATACGCTCGTAACTGCTGACAACGACGGAAAAACACCAATCAACGGACCCCCAAATATCTCAACTATGAGTGGTGAGACAGCCAAACCAAACAGCCCACATAATACGTCTGAGATGGCGAACTCCAAGAGCACGTCAATTCAGTTGCCTAATCCTATCACGCTCTCGCCATGTTTCCAGACTGCATTCAGATGTCAGCAATTTGCTCAGGGCTCTACCTCTTCTGATACGGGAATCTCTAGTCAAACAACCGATGAGAATGAGGATTCGCAGACGTTACACCGAACTCAGGCCGCCGTCAAAACCTCGGCTCTATTCGATTCGACCATGACCCCGTACAGTACGGTTATCGGACTGGTGAGCTCGGATCAAGTGGACATTGAACAACCGAAAGCAAAACCAGTAACCGTGATGGATCACTTTTGTCCCCAACACGGACATGTCACATTGTCTCTGCAACCCGATGCAAATTTTAAAACCACATTGGCTCCAATAGTTGAACAGGATACAACTAGTGTGTTTGATCTGATCAAAGTTGATGATGATCTCTTGTATTCCAATCCAAATGTGTTACACACAGCCAAACTGGAAGTAAACCCCGTGAATATGAGTACCAACCGTTCATTTTCAGCTCCCAGTGATCAGACGGTTCAGGCAACAAACCAGCTTGTGAATAATACTGCCATTTCTGATGTACAATCAATTCTTTCAGACTCACCGGCGCACGCCACATTCAGTTTAGACGAACCAATTGGAACCGTGAATGGCATTTCACCTCGACAATATTTGCTAGAGCAAACTTCGATCAAATTGAACATGATCACGTGCGCCCTATCGATCGCATTGTGGGCTCCGTTTATCACAGCTTCGTTGGCACATCTGTTGTTGAGCACAACACGATTCAATCGGCTCATATCCATAGGAACCTTGATCCAGTTCAAATGGCTTGCCTACTTATCATCGATTGCCTATTTGGTAGGCTATTTGATTGTGGATCGTCAGTTGTGCCGACTGGTCAGACAACAATGTACGGTTCGCTCGCGTTCACAAAAATCCCCTTCCCCGAACTCAGTCAAACCCTACTCGTGTTTGAACTCAAGCGGTAAGCGGAAATGCGTCTACAATCAGCACTAGGTCCTGAGTGTATGTGTTTGCGCGTGAGTGTGTGAGTTTGAGTCCAAATGAGAGACGTCCCG	XGEISDGLLLHPVIYVCHRSCSARKMLELNRMNSSPIPFAIVQNQTNHSDHGVDQLKVGNDVIQSPTIQSLTTWSGLLFVFLMIASSWSLTITMTVAIMRQKKQTSRHISYLYIVSLSVATVLHASINFPSNVIFDLIDVTNVRDEVCIIWIFLETAVCHVILLHLLGSSLDTYLRLHMPQWYGISGGRPATVRLKLAAPWIVSTLQTTAQVFLGDPLPPSRLEERRFCTCPDVNFLILRTSVAFAFPLLVSVVILFLAAHKLQRFYRPFGNTVSAYSAAANTKWTLPRTADRTDRSARKSSGPVESSTILPNTLVTADNDGKTPINGPPNISTMSGETAKPNSPHNTSEMANSKSTSIQLPNPITLSPCFQTAFRCQQFAQGSTSSDTGISSQTTDENEDSQTLHRTQAAVKTSALFDSTMTPYSTVIGLVSSDQVDIEQPKAKPVTVMDHFCPQHGHVTLSLQPDANFKTTLAPIVEQDTTSVFDLIKVDDDLLYSNPNVLHTAKLEVNPVNMSTNRSFSAPSDQTVQATNQLVNNTAISDVQSILSDSPAHATFSLDEPIGTVNGISPRQYLLEQTSIKLNMITCALSIALWAPFITASLAHLLLSTTRFNRLISIGTLIQFKWLAYLSSIAYLVGYLIVDRQLCRLVRQQCTVRSRSQKSPSPNSVKPYSCLNSSGKRKCVYNQH
psi_tr79656_c0_g1_i1	0.199951	-	hypothetical protein D915_08404 [Fasciola hepatica]	80/183	sps_tr5882_c0_g1_i1	sps_tr5882_c0_g1_i1	smm:Smp_025750	No hit	-	-	-	19.0	30.0	24.0	shared	GACGATAGCGACGCCGATGACCAGAATGAGGAAGAGCACAGTAACCAATTTACGACCACATCCAAACCAAATACTACAGTGCGCATACTATCCGTATCTGGTCAGGGTGTCTTGGGTGCCGTTCAGGCCACCATCCATAACTGTTATTGTGACAGTGTACAGCTAAATGCATGGAATAACGATTCAGCATCAGTACACCTGGCGTGCCTTCACGAACGTGTGATCGAGGCCAATAGAAAGTGGTCAGCATTCTACGGAGATTCTCCACGTGAAAAGCGCATCATTCCAGCGGTCTCCGTGGGACCCACAAAGACCGGGCATCATGCTCACTTCCCAACGAACAACCCGGTCACCTCCGTGCACCACATGTTGACCTACGCCGTAGCCTCAAGCCTCGAACGACGTGATCGTACATGGGAGACAGCAGCGCAGCATAGAATTTTCACTCGTTATTGTCGTCTCATGTCCAGCGGCCATGATCCTTGTACAGCCTCTGAATTGGCCGAGCGTAGCAGCGACGAGGAAGACGGCGACGGTGATGTGCACGCCTGTTCCACGACGACGACAACAACAACCGCCACGAAGTCCACTGATATCATTACAGACACTGTTGTGCAGCTCACTGATGCTGCTCCGAAATCCACACGCAAGAAGCGACGTAAACGTCGGAAAAGAGCATCGAGAAACCGTGCGTCACCAGCCCCCGATGCTTGGGGTGTCAAATCGAGCGACTATCATCCATTGTCGATTTTTTTTTCGAACCCCATACCCTGTCAATCCGGGGTACCGGCTCCATTATAGACGCTAAATGGGCTGCTGTACATCGACTTATGTTGTAAAAATTGTATAAACCTTGTACTGTGATATTCATTTATCCAGAGACCCTCGTACATATTTTGAATGTTTTTCTCATCTCATTACAATATTCCTGACACAGGATCAAAA	DDSDADDQNEEEHSNQFTTTSKPNTTVRILSVSGQGVLGAVQATIHNCYCDSVQLNAWNNDSASVHLACLHERVIEANRKWSAFYGDSPREKRIIPAVSVGPTKTGHHAHFPTNNPVTSVHHMLTYAVASSLERRDRTWETAAQHRIFTRYCRLMSSGHDPCTASELAERSSDEEDGDGDVHACSTTTTTTTATKSTDIITDTVVQLTDAAPKSTRKKRRKRRKRASRNRASPAPDAWGVKSSDYHPLSIFFSNPIPCQSGVPAPL
psi_tr79656_c0_g2_i1	0.199951	-	hypothetical protein D915_08404 [Fasciola hepatica]	105/223	-	sps_tr65056_c0_g1_i1	smm:Smp_025750	No hit	-	-	GO:0016021|integral component of membrane	16.0	27.0	26.0	shared	CCGGAAGATTCTCACTTCCAGGTCATCAACATGTTTGAACACACAATTTGATCTCCTGTCACAATGCTTTTATTCGGTGATCAACTTTCGATTGGGCACATGTCCAACGTCTATCACAGGCGCCAACAGTTGTTTAAATCAACCCAGGTTTCGCCTACGCAAAATTTTTCGAAGCAAATGATTCTCGGAAACAAATCTAAATTCGAAGTTTTTTTGTGCTGTTACATTGGAATTTCAATGATTTATGGCTCACATGCGAATTTCCTTTGTCACAAAATCTCAGCTTGCACCTGTCCCAGTCGGACATCCAATCCACTTCGGTCCGCATCTGCTGCTTTCCGATAAAGATTTTGACGCAGTCTGGCAGCTGTTAAAATGCAGACACTGTTCCTTTCGTCGCTTGTATCACAGATTGGCTGTGAGTGAGCGCAAGGACAGCAAGCGATTTGATCCCCACTTTCACAGTTTATGCAGAGCGATCAAGGCTGTTCTACAAGGACTGTGTCTCAATCGACAATGTTCGACACAGCTCGTAGTAACATCCAGCCACACGCCCGTGCTTCCTCCTGACCCAGCGATGGCGCCAGACTACATGACAGTCACTAGGACTTCGGTTTCTGTTCAGAACAGGCTTGCTGTTTGTCCGTCTCACGGTCGGCAATTGTTCGATCTTCTGTACTGTCAGGAATGCGACACTGGCTGCTCGAGTACAGATGACGGTCAGCAGTCGGACGTGTCATCCACGAGTTGTCGAGACCGCTTTTTCATTCCCGGAGGACATTCAGTGTTCTTTCGATCTCTCTCTGCCGAAGAAGCGTCCAGTGACGATAGCGACGCCGATGACCAGAATGAGGAAGAGCACAGTAACCAATTTACGACCACATCCAAACCAAATACTACAGTGCGCATACTATCCGTATCTGGTCAGGGTGTCTTGGGTGCCGTTCA	MAHMRISFVTKSQLAPVPVGHPIHFGPHLLLSDKDFDAVWQLLKCRHCSFRRLYHRLAVSERKDSKRFDPHFHSLCRAIKAVLQGLCLNRQCSTQLVVTSSHTPVLPPDPAMAPDYMTVTRTSVSVQNRLAVCPSHGRQLFDLLYCQECDTGCSSTDDGQQSDVSSTSCRDRFFIPGGHSVFFRSLSAEEASSDDSDADDQNEEEHSNQFTTTSKPNTTVRILSVSGQGVLGAVX
psi_tr79650_c0_g1_i1	0.55127	OG0001090	Sorting nexin-13 [Clonorchis sinensis]	636/1082	sps_tr58572_c0_g1_i1	sps_tr91101_c1_g4_i1	smm:Smp_148940	hsa:23161|SNX13, RGS-PX1|http://www.genome.jp/dbget-bin/www_bget?hsa:23161	-	GO:0035091|phosphatidylinositol binding	GO:0016021|integral component of membrane	10.0	18.0	10.0	shared	CGGTTCTCTGCCCTGTATATTAGTGCATGATACACAGTATTCATGCAGATTCCTGAAATCTAAAAGCGTCGTGTAAGGAAACGGTGCCATGGATTGGAAGCTACTTTTTGCCCTTCTTGTCTTGTGTATGTTAGGACACTATGGTCTGATGTTCTTTATCTATTTTACCGTTGCGGTTTTGTGCTTTGTACTGGGACTCGTCTTATCGATGGAGAAGACATCGTTGACCAATATTTTCATCAGACGAAAGTGTGTCGTTAGCAAAGGCATTCCAGTGGTCACTGCGATTATGGACGCTGAGGGTGTACCAAAGCCAAGTATCAAAATGTCCCCTTCACCTGCACTAGATGTTGTATTTAATCAAATCATATCGTATATTATCAGGGATTACATTTACTGGTGGTATGCTCCACTGACTCCGGATTCTGTGTTCCCGTCGGAACTCCATCGTTTACTTCAGCGTATCACTGCAAACACGGCAAAAAAAGTTTCGGAGGTGAACTGGATCCCATTCATGACCGAGGTTCTTCCTGGTGACGTGGCTTCGCATATTCGCTTGTATCGGTCCATGCTACAGCGTCAAGCCTCTCATCCGGGCCAAGATCACGTCAAACTATTTTTCGACTGTGAGGTGGAGACTGAAAAGACGGTTTGTCGTGAAAGTATTTGCACGTCTCGTGAACATGAACAGGAATATCTTCGACGTATAAGTGACCTTTTTCTATTCTTGATTTTACCTATCGAGGAGTATCGAGTTCCGGCCATACGGTACATTGCCAGGGAATTGCTTGTCAGCGCTGTTCTAATTCCAGTCATCGATTTACTCTCGGATCCGGATTTTGTCAATCGTTCCGTGGCGTGGTTTGCGAAGGACAGTGCATTCACCAGCGAATATTTCGTGCAAGCGTTGAAGCTTTCAGACAGCACCGAGGAGTTGGATGTGGTTGTGAAGCAGATCAACACTTTTATGGACAAACTTCGCGGGCGCGATACTGGTGGTGATGATGATGCATCAGTAAAAGCCCAACTTGGCAGTTTAGAATATGTTCGCAAAATCTGTACCGCCCGGTTGCGTGAAATCAATGAAGGAGTTACGGAAAAGCCGGAGAACTTGTTGGCTTATCACTTACAACCAGGCATGCGCTTGTACGATATGTCTTTCAAGGAGCTGATGTCTACAAGTGTTGCCCTTGTTAGCTTTCTCGATTATCTGACGTCGATTGATAAACATGGACTATTTCGTCTCTATTTGAACTGTGTGAGCTTTCGTGAGCATGCTCGTCAATTGCTGGACGAGGATCGAGCGAACAGTCCCTCTTCGGCGCTCAGCATTTTATCCACAACCGACTCGGCATCCCCCGATGAGGTGCACTCAACCGATCCGATCGACCGACCAGCCGGAGATCAGACTTTAGCACTCGACGACGGCGACCTGAACGGCGCGCAGGAGCAGCAGCCTGACAGCGATGTGTTCTCCGGCGAGCCGTCATGGAACCTGCCTTCAGAAGCACCATCGTTTGTTTGTGACTCGATTCCGTTAGACGAGCAGTCGGAATCGGGAAAGAATATGGATGTGGAGACCGATATACGCGCTCATGGCGTGCTGCTTTGTAGCAATTTGCTCAAACAGTTACCGACTTCAGTGGAGCCGCTGGTGCAACAGGTCTTACGTACACTAACCTCGACTCCGGGTCCGGTAGATCCAGAGGCGTTTGCCGAAGTCGAGGCTAAGCTCTACGAAATGTTGTCCGATGCCCAATGCTTTGGTGCGTTCAAGCGAAGTCCACAATATGTGCAGCTACTGGCCGAACTTGATCTGCTCAAGGATCCGCCCGACCAGATGTCACCACCGGGGCCAAGTTCACCGGATTCGTCCGGGTCCAGTGCACCGGATTGTGCAACCAACTCGAAGGGGACAGAGAAGCTTCCGGGTCCCAGTGCAGCAATCGGCACAGTCGCCCGGCCTCCGAGTCCTTCTAGACAGTCTACAAAATCCAGTCCCCCGGGTTCTTCTTTCAACAATTCAATAGTCGGATCGTTTTTCAACAGCCTCAAGAATAGTCTGACTGAAAACGATTTAAACGAGACAAAGAAACGATCGGATTCTGTGATACATTTGCCCGCTGCTCAAACGAATCAACCCACGTCAACTGGGGGGCCGAATGCAGAAACCTATACTGCTCAAATTGTGCGAACCGAAATCATGCAAGACTCATACGTGGTCTATACCATTAAAGTCACCTACACTTCGATGTTGAGCGGTCAGACGGATTTCTGGCAAACGTTACGACGCTTCAGCCATTTTGCCGAACTTCACTCAATGATTACGGATCGGTGTGGCCGGATACCACGTCTGAAGCTCCCTACCAAGCGTGCTTTCAGCAATATGAACCGCGATTTTTTAACCCGAAGGCGGCGCGAGTTGAACGAGTACCTTTCGGTTCTTTGTGACCCGGAATTCCTCACGTCTTATCCAGCTGCTCGAGCGTTGGTAGTGGAATTCCTAAATCCGGACAGTTGGGAACGTGGCCGTCGTCAATCTCGTGGAGTTTCAGCCATTCTGAACCCACTTCGCACAGTGGGAAATGCAATGAAAGCTATGCCAGACACACTTGCGGATGGGTTCTCTCGCATTTTGACGGGTGGCGCCAGTGTTGGGCTGCTGGAAAACGTGGCCCAAGGAACTCGTCTCGGTTCGGAAGACGTACCCAGGCGTTCGGCCAGTTTTGACGCCGGTCGTGGGGCTCTTACGGGTCTGGACTCGGGCAAAGTTGGGGACACGTTGGATCCGGCAAATGCGGACGACAGTCCAATCGGGATGCTATTCCTCCTGGTTGACGAGATGTTCAACCTGCAACAGAAAAACCACCTGTCTCGTGAGGGCAACTTTGTGATCCTGCGGAAGATCTTTCAAACGTTTTTCGGTCCACGAGTGAATAAAATGATTATATCCAAAGCGAACGAACTGACCAGCACACATCGTTTGGCCGAATTTGTTGCCTACCTGCGCGATTCGGTCTGGCCACCGACTGACCCGACCCAGCCGACCACACAGCCGGGTGAACGCGAAAAGGAGACCAAACTGCGAACGCGTGTTCTGTGCCGCACCATGCTGCTTGGATCTGTCTCCGAGGACCTGGCCCAGTTCTTGGGCAACGAAACCACTCGCCGCGGCGTTGTCCGCGTGTTCCGTCTGTTACAGGAGGAGCGCTTCAATCGTCGCTTTGTGCACTTTTTACTCGAGTCGATTTTATGCCAGTTGTTCCGCTCGCACCAGGCCCACTGGGAACTCCTATTTGAGAAACAGCTTTGTCCTGCCAAAACTGGACGCCCTTGTCGCGCACATGCCAGCAACCCCTCCGACTAAATGCTGTTGTTTCGTGACTTGATCGTTTTCTTTCATTCACTTTCATTACCATCGTGGCACAGTGTTACTAATTTTTATCCAATAGCTCTTGCTTCTTTACCAACACCAACCACATCCATTGTCTCATCTTTTTTTGCTGTTTATTCCATTTGTCTTGTCCATTTTTGTTTCGCTTGTGAATAAACTAATGAACTTGTAAAAAAAAAAAAAAAAAAAAAAA	MDWKLLFALLVLCMLGHYGLMFFIYFTVAVLCFVLGLVLSMEKTSLTNIFIRRKCVVSKGIPVVTAIMDAEGVPKPSIKMSPSPALDVVFNQIISYIIRDYIYWWYAPLTPDSVFPSELHRLLQRITANTAKKVSEVNWIPFMTEVLPGDVASHIRLYRSMLQRQASHPGQDHVKLFFDCEVETEKTVCRESICTSREHEQEYLRRISDLFLFLILPIEEYRVPAIRYIARELLVSAVLIPVIDLLSDPDFVNRSVAWFAKDSAFTSEYFVQALKLSDSTEELDVVVKQINTFMDKLRGRDTGGDDDASVKAQLGSLEYVRKICTARLREINEGVTEKPENLLAYHLQPGMRLYDMSFKELMSTSVALVSFLDYLTSIDKHGLFRLYLNCVSFREHARQLLDEDRANSPSSALSILSTTDSASPDEVHSTDPIDRPAGDQTLALDDGDLNGAQEQQPDSDVFSGEPSWNLPSEAPSFVCDSIPLDEQSESGKNMDVETDIRAHGVLLCSNLLKQLPTSVEPLVQQVLRTLTSTPGPVDPEAFAEVEAKLYEMLSDAQCFGAFKRSPQYVQLLAELDLLKDPPDQMSPPGPSSPDSSGSSAPDCATNSKGTEKLPGPSAAIGTVARPPSPSRQSTKSSPPGSSFNNSIVGSFFNSLKNSLTENDLNETKKRSDSVIHLPAAQTNQPTSTGGPNAETYTAQIVRTEIMQDSYVVYTIKVTYTSMLSGQTDFWQTLRRFSHFAELHSMITDRCGRIPRLKLPTKRAFSNMNRDFLTRRRRELNEYLSVLCDPEFLTSYPAARALVVEFLNPDSWERGRRQSRGVSAILNPLRTVGNAMKAMPDTLADGFSRILTGGASVGLLENVAQGTRLGSEDVPRRSASFDAGRGALTGLDSGKVGDTLDPANADDSPIGMLFLLVDEMFNLQQKNHLSREGNFVILRKIFQTFFGPRVNKMIISKANELTSTHRLAEFVAYLRDSVWPPTDPTQPTTQPGEREKETKLRTRVLCRTMLLGSVSEDLAQFLGNETTRRGVVRVFRLLQEERFNRRFVHFLLESILCQLFRSHQAHWELLFEKQLCPAKTGRPCRAHASNPSD
psi_tr79661_c0_g1_i1	0.248047	-	ABC transporter transmembrane region 2 [Fasciola hepatica]	178/369	-	sps_tr85849_c0_g1_i1	No hit	hsa:5826|ABCD4, ABC41, EST352188, MAHCJ, P70R, P79R, PMP69, PXMP1L|http://www.genome.jp/dbget-bin/www_bget?hsa:5826	GO:0055085|transmembrane transport	GO:0042626|ATPase activity, coupled to transmembrane movement of substances	GO:0016021|integral component of membrane	18.0	10.0	50.0	marita-specific	AACGGTTCTCTGCCCTGTATATTAGTGCATGCTGTACTTTCTACGGAAGCTGCACTTCATCACGTGTTATTTTTTCAGTGTGGTCGAGAAGGCTTTATTCTTCAGTTAACAGAATAAATGAGAATTCACGTGCACAACAGGCTAGATACAGAACGGAAGCGGATTTCCTCAGGGTTCCGATTCACTTATAGATTTTTAAAGCTCATCGGAGATTCTCTGAGACATTGTTGGGCTGCTCCGGTCTTCTTATTATGCTGTTTGCTTATCACTTCTGGATTTTATGAATATGTCGCGTATCAAATGGGACTTGTTGCATCACAATTCTATGGCGCTTTGACCACACAAAGTTATACTCGATTTATATGGACCGTGAAACTTTCTGTGGTGTATGTATTCGGTATTTCTGTGATCAAAGCAGTGCTCAATCTGCTATCCGGCCACTTGTCTGTTTATCTTCGCCAAAGTTTGACTACACGCTTACATGGACGGTATTTCCAACGTAAAAATTATTACACTATTATCAATTTGGTGGACATTGATAATCCGGACCAGCGATTCACTCAAGACATCGATGTCACGTGCAATATTTTATCGGAAATTATCCCGACTTTGTTAATCAATCCGATTTTAGTCGTGTTCTATACGTATAAATGTGTGGATAAAGCGGGATGGCTAGGTCCGTTATCGGCATATTTATTATTCATCGTGTTTGCCATATTGACGCATTTGCTAACCACATGGACATCGGCCGCAGTTTACGAACAGGAAAGACAGGAAGGAAATTTCAGGTTCTTGCATGCACAGTTCCGGTGCGATTCCGAGAGCGCGGCGTTTTTGGATTTGGGACAAAGCGAGCACTGTTTCGCGCGGTCCGCGTTCGAACGTCTGTTGCACGCGTTCCGAGTCAAGGTTAACCGAAAACCAGTCCTGCTATGTGTAACCGAGTTGAGCGCCTATACAGGTGCCGTACTGAACTATCTGACCATTGGTGTCGTGCTGTTTGGCGGTCTGTTTGGCGATCTGACAACATCGGAGGTTACAGTGCTTATCAGTCAGACTAGTTTCTTCCTTCTGTATCTGATCAACAAATTGACCACGCTGATCGCTCTGGCTAACAGTATTGCTCAACTGGTCGGTGTCGGGCATCGTCTGATCACGTTGAACCATTGTCTGCTGGAGGCCACTGGTCACATAACCCCGGGATCTTATGCAGCCAGCAAGTTTCCGATCGTCCAGCTGATTAGACCAACA	MGLVASQFYGALTTQSYTRFIWTVKLSVVYVFGISVIKAVLNLLSGHLSVYLRQSLTTRLHGRYFQRKNYYTIINLVDIDNPDQRFTQDIDVTCNILSEIIPTLLINPILVVFYTYKCVDKAGWLGPLSAYLLFIVFAILTHLLTTWTSAAVYEQERQEGNFRFLHAQFRCDSESAAFLDLGQSEHCFARSAFERLLHAFRVKVNRKPVLLCVTELSAYTGAVLNYLTIGVVLFGGLFGDLTTSEVTVLISQTSFFLLYLINKLTTLIALANSIAQLVGVGHRLITLNHCLLEATGHITPGSYAASKFPIVQLIRPT
psi_tr79661_c0_g2_i1	0.258057	-	ABC transporter, ATP-binding protein, partial [Opisthorchis viverrini]	129/315	sps_tr118414_c0_g1_i1	sps_tr118414_c0_g1_i1	No hit	hsa:5826|ABCD4, ABC41, EST352188, MAHCJ, P70R, P79R, PMP69, PXMP1L|http://www.genome.jp/dbget-bin/www_bget?hsa:5826	GO:0055085|transmembrane transport	GO:0042626|ATPase activity, coupled to transmembrane movement of substances	GO:0016021|integral component of membrane	20.0	13.0	55.0	marita-specific	GGGGTAGGGAAAACGGCTTTGCTGCGGGTCCTGGCCGAGTTGTGGCCCGCGCGGAGCTTCAGTAAAGGATATTTCTATCGGAACGCGAATGTCCGCATTGTTTACGTTCCACAGAAACCGTTTGTCCCCTCGGCCTATGCTTGCCCGAGTCGCTTGTTCAATGTCCTGCTCGACGATGACCGTGCCGATTTTCGCACACCCAATTCCGATTCGGGCTATCGAGCTCTGCATCTGGCATACCTGTTGCTCAGTGTGGCTCAAGTTCCGTGTTCCGAGTTGTCTGCCTACTCCCTACCCACAGACGCAATCCGATCCCAAATCACCGTTTCCGGGGACTTGGACAGTCGTTCGGGCTATCCGCGCACCCACGTGATGTGGTGTGGTTATCCAACAACAGCCTATGCCGATGCACTGAATTTGCTGTGTGAATTCCGCCTGATCGACTCAGAGCAGGTGAAATTGGTTTCTGAGCGCTTAGAACGATTGGCAACGATGTCTTCTATGTCCACTTCCTCCTCGTCCGTCGCCAAACTAGGCACATTCGTCCGCGACACGATTCGTTTCGGTTGTCAGCCCGTGATCCGTGATTTTGATCTGGCAGCTGGGGAATGGCGGAACTGCTATTCTCCGGGTGAAATGCAGCGCCTGGTTCTCGCAGTAGTGTGTTACCAACGCCCACACCTAGCGTTTTTGGATGAGGCCACTAGTCAGCTGAGCGAATCAGACGAGGCTCAGGCGTACGCCAGTCTGCGTCTACGTTCCATCACTCCGGTCACGGTCGGCCATCGCCCGAGTGTCCGTGTCTATCACGAACGTGAACTGCGACTGGTTCCCTACGACAGCAACAACAATCATGGTGAAGTTCCCGACGCAATCCGGGGAGCTGGTCACTCAAACAGGATGGCACAAGTCGGACAGCTGGAGGAAAAGCTCAACTGGGAATTGTTGTCACTCTAGTGCTCGATTGCGTGTGAATCATAGTAATTTCTGGCACACAGTATGCTTTGCACGTGTTCCTCGTTCGTAGTCGATACAATGTTACTTATTCCAGACCTTTTGTGCTTCCGACCTACCCGAACAAATATCCGTGTTTGATCTACACAAAAATTACTTGCTCAACAGTAACTTTATTATGTCTACAACTTTACTTTGCTGTCTCTTGAGGATCTATCATGTTTCCGAGACTCTTCGAACAATTATATCATTTCCCTGTGTCTTTCGTTTGTATGCTTTAATGATCAGCATACGCAACTCTATCGCTTTTTGCACTACTGCATCCGCACCGATGCATGTATATATATA	GVGKTALLRVLAELWPARSFSKGYFYRNANVRIVYVPQKPFVPSAYACPSRLFNVLLDDDRADFRTPNSDSGYRALHLAYLLLSVAQVPCSELSAYSLPTDAIRSQITVSGDLDSRSGYPRTHVMWCGYPTTAYADALNLLCEFRLIDSEQVKLVSERLERLATMSSMSTSSSSVAKLGTFVRDTIRFGCQPVIRDFDLAAGEWRNCYSPGEMQRLVLAVVCYQRPHLAFLDEATSQLSESDEAQAYASLRLRSITPVTVGHRPSVRVYHERELRLVPYDSNNNHGEVPDAIRGAGHSNRMAQVGQLEEKLNWELLSL
psi_tr79660_c0_g1_i1	0.423584	OG0007368	hypothetical protein D915_07144 [Fasciola hepatica]	113/140	-	-	smm:Smp_134350	hsa:3062|HCRTR2, OX2R|http://www.genome.jp/dbget-bin/www_bget?hsa:3062	GO:0007186|G protein-coupled receptor signaling pathway	GO:0004930|G protein-coupled receptor activity	GO:0016021|integral component of membrane	0.0	4.0	0.0	cercaria-specific	CCCAGGTTCTAAGTAGCGTTGACAAAGCATCATTGATACGTAACAGTTGCATTGCATAACGGAAGTTATTTCACATTGGTGCCTCAATTCACTCGACAGCCTGAGCCTGTTCACAAAAAAATCAGAATGGATTTCGACTCGGAAGCCTTGTTTTTCGATACTTCAGATTTCACCGGGAATTGCAGTTTAGATGTGGAAAATGACTATTGTGAACCGGTCGCAGACTATGTGGCTCGTATTGAACGCCACCTACAAATGGGCGCGTACGAATGGAGTCTGGTCGTGTTCTATGCCATCGTGTTCACCGTGGGATTGGTTGGCAACGCACTGGTAGTTTGCGTTGTCGTATTCAATCCGTTCATGCGTACCGTCACCAACGTGTTTCTGGTGAATCTGGCCGTGGCCGATTTCCTGGTCATCCTCCTGTGCATGCCACCGACGCTTGTGGAAGACATACGACAGACATGGTACTTTGGTGCGGAGTTGTGCAAGCTGGCCAAATTTATGCAGCACATCTCGGTTACCGTGTCTGTCCTCACTCTGGTCGTGATTTCATTCGAACGCTGGCAAGCCATCTGTCGTCCGTTTCATGTGCGACGAACGCAGCGGCGTTCCTGCATCATCCTGGCTGCAGTATGGATAGCCGCGTTTTGCATTTGTCTGCCCCAGCTGTTCAGCATGAACGTGGCTCGATTTGATAAGCTTCCGCCAACCTATCTTCTGTTTAGCGAGTGCAAGTCCAGTTGGAATCGTGATGTTCTACTACCAGTCAAGTACATTGAGATGATTGTACTTTTTCTTCTCCCATTTCTCTGGATGGGGTTGGCCTACATTTGGATTGTACGTGAGTTGTGGTATGGTCGGCAGAAAATGGAAGCTTCGAGTAAGTGAGCAACTCATTGTTCCAATTCCATCATTTTAGCCTCAGAATATAATTGAACATTATAGTTAAAACACATTTCTCACTGACTGAAGAGATTCACGACCACATAGATATCGTTGTGAATAAATTGATATGCTCTGTTTTCTAATTGATGCCAGTTGAGAAGGCAAATATTCCATATCCAAGATGGATTTGCTAAAAGGTAAATCAAGTGCTACAAATAAAAACAACACTCGCCCAATCTCTTGAACCATTTCATTTGTTTCCGGCAACAACAGCAAATAGAAATCATTCATCACTAGGTTTGACCTTACGAGTTCCAGGATCACGTGATGGCATGCAGCAAAATTGTTTGAAAATGTGTTCTTCATTCTGTCTATGTTTAAGTGAACATATTACTTTGCATGGTGATGGGTTTTGCTTGTTTTGTGTAAGATCGTCTCGCAAGCAAAGAAAAATTTAGTAAATTGCCTGGCATTTGGTTTGACATATCTTGATTAATGCACGAGTAAAGGCACAACGTTTTGGCTCCTTCGCGTTAATGAAAGTACACACTCTGAATATATACATACCACTTTCGAATAAGCTTCGAGTAGAACAAATAATTTTGTCACATGATAGAGAATAGGACTGCAGAATGAACAAGGACGAGCTATCATTTGATTGTGTTTACCGAATTCTCTCTACTCCTTCAATCCTTAAAATTAAAATAATTTCCTTTTCAGACATTCAAAGTGTTCCCACGGTGCAAAACTCTTCAAGTCACTCGGAACCGGGCCAAGTGTTACAGGAGCCAGAGATCGACTTGATCCACTGCGGTGCGCCAGCCGTTTTGTGCCCAAAAGGGAAGCCAACATATCTGGTCGATGCCAAGCGCCGAACCGATGCCAGTGGCGAATCAGCTGCGGTGAATAGTGACATTCAGCAAAGTTCTTTAAACGGACAAATTCGAACCTCGCAATCACAGACCAGTACAAGCCAAATGCGGAAACGGCGCAGGGCGGCACTGATGCTCATCTTGATCGTGGTGATTTTCTTTATCTCGTATCTTCCGGTTCACGTGATCGAAATCATCCGAAACACATACGATCAACGAATTTTTGATGAACACCCAATGCTGGCCAGTGCAATGAACGCCATGGCGAAGTGCCTACACCTTTTATGTTTCATCAATTCTGCGATAAATCCAATTATCTACAATTTTATGAGCACCAAATTCAAACGAGAATTCAAGAGATTATGCTACCGAGGATGTCGCTATAGATTGCACACTAGACGGGATCACATGCGTTGTAAAATATACCGAACATATGAAATTCACGAGCGACGGGTTCATCGAAAGCAGTTGCACAAACGAAGTTAAAAAGTTGACAAAGACGTAATGACCTGATTATTCAGTATGGTCGATTCTACGTTCTTACGAAAGCATGCTAGTCGGCGTTTGCATGCCATCCCGTTGGAGACAAAGATGATCAAAATGAATCGTGCACTTACGTCCCTCAGGCCTATAAACTCATGATGATCAAACCGGTGTTTTCATTTTTGTGTACGTGTGAAGTCCTTCATTCATATATTATTGTTTACCAATTATTTTGTTCTGTGAAACATTGTTATTACCAATAAAAAATGGGCTTTTAAA	MDFDSEALFFDTSDFTGNCSLDVENDYCEPVADYVARIERHLQMGAYEWSLVVFYAIVFTVGLVGNALVVCVVVFNPFMRTVTNVFLVNLAVADFLVILLCMPPTLVEDIRQTWYFGAELCKLAKFMQHISVTVSVLTLVVISFERWQAICRPFHVRRTQRRSCIILAAVWIAAFCICLPQLFSMNVARFDKLPPTYLLFSECKSSWNRDVLLPVKYIEMIVLFLLPFLWMGLAYIWIVRELWYGRQKMEASSK
psi_tr79659_c0_g1_i1	0.30835	OG0007301	hypothetical protein T265_04497 [Opisthorchis viverrini] KER28708.1 hypothetical protein T265_04497 [Opisthorchis viverrini]	225/426	-	sps_tr73183_c0_g1_i1	No hit	No hit	-	-	-	0.0	0.0	28.0	marita-specific	GTTCTCTGCCCTGTATATTAGTGCATGGTTGAATCAGCTGATCGATCATAGATATCGCAAGCACGCCCGATCGCTCTAATCACAGATCGGGAACCGGCCGGAAATGGAAGGAACCGTGCAACTACCCAAATGGTTCAAGGACTATGAACCTGTCCACCCGATCACGGCAGAATGTGTCCTGGAATGGCCGGATGAGAAGAACTGCAATGAGTTCCCGGTACTTTGTCCGGTTCACGGTATTCTCAGTCGGTGGTGTTTGAAGTCGGACCGATGCACGTGTTTCGACCAGTCAAAGGCAAACGAAACCCCGGCAGTGCAGCAGTCGGAAGCTTCCGCTCATCGATCCATCAAGTCCGTGAACGATGCACTGCGTCTCCTTTGGGGTGGTGAAAGTGTTCCTTGTCTGTTCAAAACTCTGAATAGTGGTACACCGGCCGATTCGTTGGAAAACCGACGGGCGATGTTCAATGGATCACAGCTGAGTCTAACTCCGAGGGGGCCGGTCATTGTTAACAGTCATTCGTTGCACGCACTGGATGATTCCTCGCGACGAAAGCCCAAGGTGAACGTCGACAAACTAAATCTCGGTCCTGTCTATGCTTACCTCCGTGATCTTGGCCTATTTAGCGAATGGTGCGCAGTGTTCAAAAGTCAGCTGCGTCACGCCATTCCGAACGATGTCAATTTCGAACAGAAATACAAGCAGATCGTGGTCTATCGAAAATATCGACTGAGTGGACTTATTGTGAACGTATTTCCTGTCTTGAAATGCTTTGTCGCCTACATAGACTACCAACATTTTGAAATTCGACCGGATTTGCACTACGGGGATCAGATTATGGAATTCGGACATTGCGTGTTGCAGTCGGATCGCGACTCTCTGAGTCGCAATCCCCAGGCACACGATGTGTTCTATCTACGTGTGAGGCCGTGCCCGTTTTTGAAATGGCTCACACTGTCTGTTGGCAACTGCCCGATTGCCACCGATTCGTCACATTTCCGGGGCAAACGAAGCGGTCATCGAAGTCACCGCGACCTGGGATTCTCGTTGAATAACGGATGTGTGACCGCAGTCGCGATCAATTCACCGGCTATGGAAGCCGGAATGCAACCGGACCATCATATCGTGGAAATTGGTGGCGTGTTTGTCGCGTTTCATCGGGATCATGAGATGGTCAGTATGATGCGACAACGGATCAGCGACAGTTGTACGCGTTCCGTGGAAATCGCGGTCATCCCCGAACGGATACATCAACAGCTGATATCCGTGCACAATCCACACTACGTGTCAACCAACCGTGGCTTTCATTTAAAAGCGTGGGTGAACGCGGAAGCCTTTGGACTTTGTGCTGAGAATTGACTTCGCACGACCCGCTGCCGTACAATAACACTGTCCAACCCACACGCTCTCGGACAACTGGATTGTTGGCGCGCACGTGCACACACACACACACACACACCTCACCCCCCACACACAGGATACCTTGCTCTATCCGGATTCGACAACATCCACGCGCGCGCGCTCCTGTCTCTCACACACCTCATTCGCGCCAGTTGAACTAAAGACTCGGACTTGCTGGCCACATTTAAGCCATCATTATATCACTTGAATTTGTTCAGCCATTACTTTGTCACATACAAAGAGACAACCAAAGC	MEGTVQLPKWFKDYEPVHPITAECVLEWPDEKNCNEFPVLCPVHGILSRWCLKSDRCTCFDQSKANETPAVQQSEASAHRSIKSVNDALRLLWGGESVPCLFKTLNSGTPADSLENRRAMFNGSQLSLTPRGPVIVNSHSLHALDDSSRRKPKVNVDKLNLGPVYAYLRDLGLFSEWCAVFKSQLRHAIPNDVNFEQKYKQIVVYRKYRLSGLIVNVFPVLKCFVAYIDYQHFEIRPDLHYGDQIMEFGHCVLQSDRDSLSRNPQAHDVFYLRVRPCPFLKWLTLSVGNCPIATDSSHFRGKRSGHRSHRDLGFSLNNGCVTAVAINSPAMEAGMQPDHHIVEIGGVFVAFHRDHEMVSMMRQRISDSCTRSVEIAVIPERIHQQLISVHNPHYVSTNRGFHLKAWVNAEAFGLCAEN
psi_tr79659_c0_g1_i2	0.309326	-	-	-	-	-	-	-	-	-	-	0.0	0.0	42.0	marita-specific	GTTCTCTGCCCTGTATATTAGTGCATGGTTGAATCAGCTGATCGATCATAGATATCGCAAGCACGCCCGATCGCTCTAATCACAGATCGGGAACCGGCCGGAAATGGAAGGAACCGTGCAACTACCCAAATGGTTCAAGGACTATGAACCTGTCCACCCGATCACGGCAGAATGTGTCCTGGAATGGCCGGATGAGAAGAACTGCAATGAGTTCCCGGTACTTTGTCCGGTTCACGGTATTCTCAGTCGGTGGTGTTTGAAGTCGGACCGATGCACGTGTTTCGACCAGTCAAAGGCAAACGAAACCCCGGCAGTGCAGCAGTCGGAAGCTTCCGCTCATCGATCCATCAAGTCCGTGAACGATGCACTGCGTCTCCTTTGGGGTGGTGAAAGTGTTCCTTGTCTGTTCAAAACTCTGAATAGTGGTACACCGGCCGATTCGTTGGAAAACCGACGGGCGATGTTCAATGGATCACAGCTGAGTCTAACTCCGAGGGGGCCGGTCATTGTTAACAGTCATTCGTTGCACGCACTGGATGATTCCTCGCGACGAAAGCCCAAGGTGAACGTCGACAAACTAAATCTCGGTCCTGTCTATGCTTACCTCCGTGATCTTGGCCTATTTAGCGAATGGTGCGCAGTGTTCAAAAGTCAGCTGCGTCACGCCATTCCGAACGATGTCAATTTCGAACAGAAATACAAGCAGATCGTGGTCTATCGAAAATATCGACTGAGTGGACTTATTGTGAACGTATTTCCTGTCTTGAAATGCTTTGTCGCCTACATAGACTACCAACATTTTGAAATTCGACCGGATTTGCACTACGGGGATCAGATTATGGAATTCGGACATTGCGTGTTGCAGTCGGATCGCGACTCTCTGAGTCGCAATCCCCAGGCACACGATGTGTTCTATCTACGTGTGAGGCCGTGCCCGTTTTTGAAATGGCTCACACTGTCTGTTGGCAACTGCCCGATTGCCACCGATTCGTCACATTTCCGGGGCAAACGAAGCGGTCATCGAAGTCACCGCGACCTGGGATTCTCGTTGAATAACGGATGTGTGACCGCAGTCGCGATCAATTCACCGGCTATGGAAGCCGGAATGCAACCGGACCATCATATCGTGGAAATTGGTGGCGTGTTTGTCGCGTTTCATCGGGATCATGAGATGGTCAGTATGATGCGACAACGGATAAGCGACAGTTGTACGCGTTCCGTGGAAATCGCGGTCATCCCCGAACGGATACATCAACAGCTGATATCCGTGCACAATCCACACTACGTGTCAACCAATCGTGGCTTTCATTTGAAAGCGTGGGTGAACGCGGAAGCCTTTGGACTTTGTGCTGAGAATTGACTTCGCACGACCCGCTGCCGTACAATAACACTGTCCAACCCACACGCTCTCGGACAACTGGCTTGTTGGCACGCGCGCGCACACACACAGGATAGGATACCTTGCTCTATCCGGATTCGACAACATCCACGCGCGCGTGCGCTCCTGTCTCTCACACACCTCATTCGCGCCCGTCGAACTAAAGACTCGGACTTGCTGGCCACATTTAAGCCATCATTATATCACTTGAATTTGTTCAGCCATTACTTTGTCACATACAAAGAGACAACCAAAGC	without ORF
psi_tr79625_c0_g1_i1	0.388916	-	-	-	-	-	-	-	-	-	-	4.0	4.0	2.0	shared	GGGAAATTTGGGCTCATCGCCTTTCTACCCGTGTATCAATCCTGAATCCTGAATCCTGAATCGTCGACCCTGATTTGCCGGCACATTTGAATTTTACGATGGATGAGTACTACAGGGATTCTGTCCTAGCGGTCAATTACAATCAGTCTGATCGACAAAAGAAACATCGGACCAGTCGTCACGATCGGGATGACTACGACGCGCATCTCCATTCGAGCTATTCACGTCATCATGGTTCGCGTCATCGTGGCTCACATGTACAACAGCAACGCGCTCATAAAGACAGTCGGCATTCCCGGGATTTTGACTCATACGAATCAGAACAACGCACACATAGACGTTCACACCACAAAGAAGATAAGAAACGTCACTTTCGCGACGCGGATGATGCCGATCATGTTTCGCTGAAAAGATCGAAGTCAAAATCACAGAAGCGATCTGAACGCTCTTCACCTTCCATGTCTGATTCAGAAGATGCATCTCTCAGTGTGTTGAACGAAGACAAAGAAGAAGATGAAGAGGCGGTTATTCAAAGAAGACGTTTAGAGCGACAACGACTCCTTGAGAAACTAGCTCAATCTGAAAACAAGAGCGTTGATTCTCCAGTCAATCCTCCAAATGCGGATCCCGTTCCTGTGTCCCGGGTACCTCATATCGATAGCCTTGCTGAACTCAATGTGGAAACCGAAGAGTTTGATTTCGAAGGAATCATGCGAGACAAGTTGCAGTCGTCCAATCAACCTCATACAATTGATCAGGCCACGACAAAGGTGGAATCTCCTAGTGGACGCCTGTCAGGAGTTGAAGCCCCTGCAGCCAGAGCTCTGTTGAATGAGCAACGCAAAACCAAACAGTCTATGACCACCGACCCGTCTGCGACCGTCGGTCGCACCACCGGTTTCGACATGTTTGCTGACGAAGTCGAGTTGGGACAACACGCGGCACCTGGAACCATGGCTTTGGGGGCTATGGCGTCGGAAAACCATTCGCTTGCGGATAACTGGGATGACGCTGAGGGCTATTATCGTGTACGAATTGGAGAAGTGTTGGACAAACGATACGCTGTTTACGGCTACACGGGTCACGGTGTATTCTCCAATGTGGTTCGAGCCCGAGACAGTGCCCGTGGTAATTTGGAAGTCGCAATCAAAATCATTCGAAACAACGAGGTGATGCACAAATCTGGTTTAAAGGAGTTAGAGGTGCTGAAAAAGCTGAACGATGCTGACCCACAGGATCGGTATCATTGCTTGCGACTCTATCGGCATTTCTTCCACAAAAACCACCTATGCATGGTGTTCGAGTCGATGAGTTTGAATTTGCGTGAAGTGCTGAAGAAATACGGTCGCAATATCGGTCTGCACATAGCAGCTGTGCGCTCCTACACACAACAAATCCTGCTGGCCCTGAAATTGATGCGCAAATGTGGTATCCTCCACGCGGATATCAAACCGGATAATATTCTGGTGAATGAGAGTAAAATTCTGCTCAAACTATCCGATTTTGGCTCTGCTTCAACAATTCAAGATAATGAGATCACTCCGTATCTGGTCTCACGATTTTATCGGGCTCCGGAAGTCAGTAAGTCTTCCTCTTCTTTGTTGTTTACTCTGTTTTGTTCCGCTTCAAACCCACCCTTCTCTACGTGTTCATTCTCTGTGTCTGATTTCGGATAATGCTCATGCAGTCGTCTTTTTATTTGCACCTTCCACCGTTCACCCCAAAATGGCGTGAGAACAACAACAACAAGCCAGTCACTCCATCATCGTGTGTGCGCCGGGCAAAGCCGATTATGTTTTCATGTCGACATCAACACGCGCGTGGTTCGTTCCACGGTTCAAACCACGGATGATCCCTTGCTACCTGGCCTGATCTGACCTGATCGCGCCCCACCTTCCAAACCCATCCCAAGGGGAATGGGGAAGAGGGTGAGCACAGGTGTGGGCCCAGGTGGTGGTACCACATGTTCTCGGTATTCCCTACGATTTCAATCTGGACTTGTGGTCTTCTGCTGTCACCCTGTTCGAGCTACACACCGGACGCATCATGTTCCCGGGTAAGACTAACAACGAGATGCTTCGTCTGATGATGGAAGCTCGAGGCCACGTACCAAATCGTGTCATTCGTCGCGGCATGTTTCGTGCGCAACACTTCGATGAACAGTGCAATTTTCTGTATCACGAGGTTGACAAAGTCACACAAAAGGAAAAAGTAACGGTGATTCGCAACATACAACCAACCCGTGATTTGCT	without ORF
psi_tr79625_c0_g1_i2	0.362549	-	hypothetical protein T265_15093 [Opisthorchis viverrini] KER21443.1 hypothetical protein T265_15093 [Opisthorchis viverrini]	277/369	sps_tr90734_c0_g2_i2	sps_tr53917_c0_g1_i1	smm:Smp_068960.1	hsa:8899|PRPF4B, PR4H, PRP4, PRP4H, PRP4K, dJ1013A10.1|http://www.genome.jp/dbget-bin/www_bget?hsa:8899	GO:0006468|protein phosphorylation	GO:0004672|protein kinase activity	GO:0071013|catalytic step 2 spliceosome	20.0	11.0	0.0	rediae-specific	GGGAAATTTGGGCTCATCGCCTTTCTACCCGTGTATCAATCCTGAATCCTGAATCCTGAATCGTCGACCCTGATTTGCCGGCACATTTGAATTTTACGATGGATGAGTACTACAGGGATTCTGTCCTAGCGGTCAATTACAATCAGTCTGATCGACAAAAGAAACATCGGACCAGTCGTCACGATCGGGATGACTACGACGCGCATCTCCATTCGAGCTATTCACGTCATCATGGTTCGCGTCATCGTGGCTCACATGTACAACAGCAACGCGCTCATAAAGACAGTCGGCATTCCCGGGATTTTGACTCATACGAATCAGAACAACGCACACATAGACGTTCACACCACAAAGAAGATAAGAAACGTCACTTTCGCGACGCGGATGATGCCGATCATGTTTCGCTGAAAAGATCGAAGTCAAAATCACAGAAGCGATCTGAACGCTCTTCACCTTCCATGTCTGATTCAGAAGATGCATCTCTCAGTGTGTTGAACGAAGACAAAGAAGAAGATGAAGAGGCGGTTATTCAAAGAAGACGTTTAGAGCGACAACGACTCCTTGAGAAACTAGCTCAATCTGAAAACAAGAGCGTTGATTCTCCAGTCAATCCTCCAAATGCGGATCCCGTTCCTGTGTCCCGGGTACCTCATATCGATAGCCTTGCTGAACTCAATGTGGAAACCGAAGAGTTTGATTTCGAAGGAATCATGCGAGACAAGTTGCAGTCGTCCAATCAACCTCATACAATTGATCAGGCCACGACAAAGGTGGAATCTCCTAGTGGACGCCTGTCAGGAGTTGAAGCCCCTGCAGCCAGAGCTCTGTTGAATGAGCAACGCAAAACCAAACAGTCTATGACCACCGACCCGTCTGCGACCGTCGGTCGCACCACCGGTTTCGACATGTTTGCTGACGAAGTCGAGTTGGGACAACACGCGGCACCTGGAACCATGGCTTTGGGGGCTATGGCGTCGGAAAACCATTCGCTTGCGGATAACTGGGATGACGCTGAGGGCTATTATCGTGTACGAATTGGAGAAGTGTTGGACAAACGATACGCTGTTTACGGCTACACGGGTCACGGTGTATTCTCCAATGTGGTTCGAGCCCGAGACAGTGCCCGTGGTAATTTGGAAGTCGCAATCAAAATCATTCGAAACAACGAGGTGATGCACAAATCTGGTTTAAAGGAGTTAGAGGTGCTGAAAAAGCTGAACGATGCTGACCCACAGGATCGGTATCATTGCTTGCGACTCTATCGGCATTTCTTCCACAAAAACCACCTATGCATGGTGTTCGAGTCGATGAGTTTGAATTTGCGTGAAGTGCTGAAGAAATACGGTCGCAATATCGGTCTGCACATAGCAGCTGTGCGCTCCTACACACAACAAATCCTGCTGGCCCTGAAATTGATGCGCAAATGTGGTATCCTCCACGCGGATATCAAACCGGATAATATTCTGGTGAATGAGAGTAAAATTCTGCTCAAACTATCCGATTTTGGCTCTGCTTCAACAATTCAAGATAATGAGATCACTCCGTATCTGGTCTCACGATTTTATCGGGCTCCGGAAGTCAGCGTGAGAACAACAACAACAAGCCAGTCACTCCATCATCGTGTGTGCGCCGGGCAAAGCCGATTATGTTTTCATGTCGACATCAACACGCGCGTGGTTCGTTCCACGGTTCAAACCACGGATGATCCCTTGCTACCTGGCCTGATCTGACCTGATCGCGCCCCACCTTCCAAACCCATCCCAAGGGGAATGGGGAAGAGGTTCTCGGTATTCCCTACGATTTCAATCTGGACTTGTGGTCTTCTGCTGTCACCCTGTTCGAGCTACACACCGGACGCATCATGTTCCCGGGTAAGACTAACAACGAGATGCTTCGTCTGATGATGGAAGCTCGAGGCCACGTACCAAATCGTGTCATTCGTCGCGGCATGTTTCGTGCGCAACACTTCGATGAACAGTGCAATTTTCTGTATCACGAGGTTGACAAAGTCACACAAAAGGAAAAAGTAACGGTGATTCGCAACATACAACCAACCCGTGATTTGCT	MDEYYRDSVLAVNYNQSDRQKKHRTSRHDRDDYDAHLHSSYSRHHGSRHRGSHVQQQRAHKDSRHSRDFDSYESEQRTHRRSHHKEDKKRHFRDADDADHVSLKRSKSKSQKRSERSSPSMSDSEDASLSVLNEDKEEDEEAVIQRRRLERQRLLEKLAQSENKSVDSPVNPPNADPVPVSRVPHIDSLAELNVETEEFDFEGIMRDKLQSSNQPHTIDQATTKVESPSGRLSGVEAPAARALLNEQRKTKQSMTTDPSATVGRTTGFDMFADEVELGQHAAPGTMALGAMASENHSLADNWDDAEGYYRVRIGEVLDKRYAVYGYTGHGVFSNVVRARDSARGNLEVAIKIIRNNEVMHKSGLKELEVLKKLNDADPQDRYHCLRLYRHFFHKNHLCMVFESMSLNLREVLKKYGRNIGLHIAAVRSYTQQILLALKLMRKCGILHADIKPDNILVNESKILLKLSDFGSASTIQDNEITPYLVSRFYRAPEVSVRTTTTSQSLHHRVCAGQSRLCFHVDINTRVVRSTVQTTDDPLLPGLI
psi_tr79625_c0_g1_i3	0.663574	-	-	-	-	-	-	-	-	-	-	6.0	4.0	3.0	shared	GGGAAATTTGGGCTCATCGCCTTTCTACCCGTGTATCAATCCTGAATCCTGAATCCTGAATCGTCGACCCTGATTTGCCGGCACATTTGAATTTTACGATGGATGAGTACTACAGGGATTCTGTCCTAGCGGTCAATTACAATCAGTCTGATCGACAAAAGAAACATCGGACCAGTCGTCACGATCGGGATGACTACGACGCGCATCTCCATTCGAGCTATTCACGTCATCATGGTTCGCGTCATCGTGGCTCACATGTACAACAGCAACGCGCTCATAAAGACAGTCGGCATTCCCGGGATTTTGACTCATACGAATCAGAACAACGCACACATAGACGTTCACACCACAAAGAAGATAAGAAACGTCACTTTCGCGACGCGGATGATGCCGATCATGTTTCGCTGAAAAGATCGAAGTCAAAATCACAGAAGCGATCTGAACGCTCTTCACCTTCCATGTCTGATTCAGAAGATGCATCTCTCAGTGTGTTGAACGAAGACAAAGAAGAAGATGAAGAGGCGGTTATTCAAAGAAGACGTTTAGAGCGACAACGACTCCTTGAGAAACTAGCTCAATCTGAAAACAAGAGCGTTGATTCTCCAGTCAATCCTCCAAATGCGGATCCCGTTCCTGTGTCCCGGGTACCTCATATCGATAGCCTTGCTGAACTCAATGTGGAAACCGAAGAGTTTGATTTCGAAGGAATCATGCGAGACAAGTTGCAGTCGTCCAATCAACCTCATACAATTGATCAGGCCACGACAAAGGTGGAATCTCCTAGTGGACGCCTGTCAGGAGTTGAAGCCCCTGCAGCCAGAGCTCTGTTGAATGAGCAACGCAAAACCAAACAGTCTATGACCACCGACCCGTCTGCGACCGTCGGTCGCACCACCGGTTTCGACATGTTTGCTGACGAAGTCGAGTTGGGACAACACGCGGCACCTGGAACCATGGCTTTGGGGGCTATGGCGTCGGAAAACCATTCGCTTGCGGATAACTGGGATGACGCTGAGGGCTATTATCGTGTACGAATTGGAGAAGTGTTGGACAAACGATACGCTGTTTACGGCTACACGGGTCACGGTGTATTCTCCAATGTGGTTCGAGCCCGAGACAGTGCCCGTGGTAATTTGGAAGTCGCAATCAAAATCATTCGAAACAACGAGGTGATGCACAAATCTGGTTTAAAGGAGTTAGAGGTGCTGAAAAAGCTGAACGATGCTGACCCACAGGATCGGTATCATTGCTTGCGACTCTATCGGCATTTCTTCCACAAAAACCACCTATGCATGGTGTTCGAGTCGATGAGTTTGAATTTGCGTGAAGTGCTGAAGAAATACGGTCGCAATATCGGTCTGCACATAGCAGCTGTGCGCTCCTACACACAACAAATCCTGCTGGCCCTGAAATTGATGCGCAAATGTGGTATCCTCCACGCGGATATCAAACCGGATAATATTCTGGTGAATGAGAGTAAAATTCTGCTCAAACTATCCGATTTTGGCTCTGCTTCAACAATTCAAGATAATGAGATCACTCCGTATCTGGTCTCACGATTTTATCGGGCTCCGGAAGTCAGTAAGTCTTCCTCTTCTTTGTTGTTTACTCTGTTTTGTTCCGCTTCAAACCCACCCTTCTCTACGTGTTCATTCTCTGTGTCTGATTTCGGATAATGCTCATGCAGTCGTCTTTTTATTTGCACCTTCCACCGTTCACCCCAAAATGGCGTGAGAACAACAACAACAAGCCAGTCACTCCATCATCGTGTGTGCGCCGGGCAAAGCCGATTATGTTTTCATGTCGACATCAACACGCGCGTGGTTCGTTCCACGGTTCAAACCACGGATGATCCCTTGCTACCTGGCCTGATCTGACCTGATCGCGCCCCACCTTCCAAACCCATCCCAAGGGGAATGGGGAAGAGGGTGAGCACAGGTGTGGGCCCAGGTGGTGGTACCACATGGTAATCCTTTCTTCTGCTCTATCAAATTCTTCCCCATTACCATTTTTCCAGTTTGTTTTGCCGCCTACTGCATGTTCTGACATAAACTCCCTGATGCGTATTTTCGTCGTCAACTTCTGCGATCTCATGTCCCTAGTCCAAGAACGATTACTGTTTGATTTGCAACTTGCTTTTTGAGCACATGCTCCGCTAGTTGCCATTAATCACTATCATTCAGACCGGTAGAGCATTACATCGTAGAATCTTGTTAACGTCCAAGAATATGTGACTCCGTCGTCGTTACTATCCACGTAAAAGTAGAGAATCCAATTCGAATGATAAATATAAAGTCATCTGTCGCGCTGTGTCCATCGTCCACTGGGACGCGGAAGCTTGTACGCCATAGGCGCTATGGCCAGACCTTTGAGCTGTTCGGAGTATAACAGTGGATTTTCACCCATAGATGGGAGCATGAGTATTTGTCGAATGAGGTATCTGACTATACTCCACTGTTTCTTCGGTTCTCTGTCGGTTTCGAGTTCGCTTTCAGTGGTCTGATCGGAAGCTGTCCGCCTCTCGTTGTTTTTCATCTTAGGCATGCGACGCGCGTGCTGGGGATCACAGCGTGAAAGCATCAATGCAGATATTGAAAGTACACTTTCCCGGTTCTCAAGGGCATCATCGCCGAGCTACGATCACTCCCTTACTACGGTTCTGCGTCATTCACTCCAATGACTTCTCGATCCTGTCTCGTAGTACCTCCTGAAATGTGTCCTTTGTCAGCGAACATCATACCAAAAATGCTGTTTTTAATATTGCCGTACATCTATTTCACGTCCGCATCGAACCAGAATCTGTTGTGTGCATACTCACAAATAAGGGACAGGTAGTGCATATCAAGTAGTCTGCACTGTACTGGTTACCACTTTGTGCGATTGCCCTTTATACCTAGATGGACTTCTTCGTGTGTCTTTTTCGCTTCATTAAAACACCTGACGCATGGTCGCTGGTTTGGTTAAAGGGGACACAAACTATGAAATAGCTTGACCGAGTTGAACTGTTACCTCTCATATGCGAGTAAAGGCAAACATATACCACCAGTTGGTCCACAAACCCAAGCGCTAATTTCGCCATAGAGTGAGATTTTAGACTGTTAACGACAGGGGCACATTTAACATTTTAGACCCGCATTAGTTAGATGGTTGTGATAGCATCGCATGATTAGCGTAGCTCAACGTCTGCGGTTCAATTAACATTCATTAATTGATGCGTTTGTCTGCTCGTTCGTTGTAATTATATCCACAGCCACATCAGTAGAAGCAGTTGGTTGCTTCTTTTAGAGTTGCATTCAACAGGGAGTTCCGGTTCTGTTTATTTGTGCAATTCGCTGAATGTTCTCTTTCTTAACCGGTGCTTGCCAGATTGAAATCGAAAATCAATAGTAAACTTTCTTGTTCGTGAGTTGCAAACAAGTATCATGGCACTTCTTATTGTAACTTCAATTTTAGCGATGAACATTCGCTCACCGTACTTGTGAACTGTTTATCGTTACCGTTTCGACAACTTCACCGTACAGCGAATGTGTGACTGAACTTTACACGGATGTACCTGCATACTGCTAAAAGACGTTTTCGGGTATGATTCGAATAAAAAGACGCCTAAATAGGGCTCAATAACGTTGCGCTTGCTAGTTATCGCCTGATCTCGTATATTTTATTTATTGGAGTGAAGAAACCGCAACATAAATACAACTAGCTTTTAATTTCGACCATTTTTTATATTGTTTCCTCAGAAAATAAAGTTATCATGATCCGGGAGTTTAATGGGTTGACGTCTCATCTCATGGTAAACAAACAAACAAAAGTATTCTGTTTTAGGCATATCAGGCGTGCATCATCTCACAGATTTTAAGGAAAAATTTGTCAGCTGACGTGAACAATATTTCGGGACAAGATACTGTTGAATTACCTCAACTGACCATCTAATCAGGCTCCTTGGTGCGCTTACCGGTTTGTTTCATCTCTTCGATCAACATAAAACGGTATACGTGTATAAGCATTAGTTTACTACGGAACTTGCAAGAAATTGTTAGCGTGCTTTGTCAGATGTGCGCCTGTGTTCTAGTTTAATTACGTAGAAATTCATACGCGACAATCGTCGAATGAACGGTGCGTCGTTCTAAGTATGAATCACCAAACAGTTTCACTTAAGTGAACGACTTTCCTTTGTGATACGTAATCTTCTCAGAAAACATGAAAACACCTGATGTCGATTTCCTAACTATAGTGTTTCTGTACCTGAACCAATGATGCTGGAAATAGGTGTAGTTCCACACGTGAACACAGAAGAACCAGCGGGTGATCTGGAACCGCCAAACGGTACAATGCGGTGTCCACTCTGTCTCCTGTCCGTTATCTCGCTTGTCTATTGCTTGGTTTTCACATCTTTCCAGTTCTCGGTATTCCCTACGATTTCAATCTGGACTTGTGGTCTTCTGCTGTCACCCTGTTCGAGCTACACACCGGACGCATCATGTTCCCGGGTAAGACTAACAACGAGATGCTTCGTCTGATGATGGAAGCTCGAGGCCACGTACCAAATCGTGTCATTCGTCGCGGCATGTTTCGTGCGCAACACTTCGATGAACAGTGCAATTTTCTGTATCACGAGGTTGACAAAGTCACACAAAAGGAAAAAGTAACGGTGATTCGCAACATACAACCAACCCGTGATTTGCTGACCGATTTGCTGGGTGATTCCAATTTGACTGAACCCATACTGCGCAAGGTCACACAGTTTCGCGACTTGTTAGAAAAAATGCTCGTTCTGGATCCAGCGCGTCGTCTATCGCTGAACGAAGCCCTGCAGCATCCTTTCATCACCGAGCGCATGTCTGCCGCATCAGCTAATGCCGTACAGCTGTCATAGCTGACCGAACGCGCGTGCATACTCGTGCACGACCCCTACGCAAACGTTATTTTTGCCGTTGTTGGCCATATGCCTTGACTGTACAACTTGTATAAAATGTGATTTCACTTTTGGTTCGTCGAAAGTGTATTATTTACTTACAAAAAAAAAAAAAAAA	without ORF
psi_tr79625_c0_g1_i4	0.382324	-	-	-	-	-	-	-	-	-	-	5.0	4.0	0.0	rediae-specific	GGGAAATTTGGGCTCATCGCCTTTCTACCCGTGTATCAATCCTGAATCCTGAATCCTGAATCGTCGACCCTGATTTGCCGGCACATTTGAATTTTACGATGGATGAGTACTACAGGGATTCTGTCCTAGCGGTCAATTACAATCAGTCTGATCGACAAAAGAAACATCGGACCAGTCGTCACGATCGGGATGACTACGACGCGCATCTCCATTCGAGCTATTCACGTCATCATGGTTCGCGTCATCGTGGCTCACATGTACAACAGCAACGCGCTCATAAAGACAGTCGGCATTCCCGGGATTTTGACTCATACGAATCAGAACAACGCACACATAGACGTTCACACCACAAAGAAGATAAGAAACGTCACTTTCGCGACGCGGATGATGCCGATCATGTTTCGCTGAAAAGATCGAAGTCAAAATCACAGAAGCGATCTGAACGCTCTTCACCTTCCATGTCTGATTCAGAAGATGCATCTCTCAGTGTGTTGAACGAAGACAAAGAAGAAGATGAAGAGGCGGTTATTCAAAGAAGACGTTTAGAGCGACAACGACTCCTTGAGAAACTAGCTCAATCTGAAAACAAGAGCGTTGATTCTCCAGTCAATCCTCCAAATGCGGATCCCGTTCCTGTGTCCCGGGTACCTCATATCGATAGCCTTGCTGAACTCAATGTGGAAACCGAAGAGTTTGATTTCGAAGGAATCATGCGAGACAAGTTGCAGTCGTCCAATCAACCTCATACAATTGATCAGGCCACGACAAAGGTGGAATCTCCTAGTGGACGCCTGTCAGGAGTTGAAGCCCCTGCAGCCAGAGCTCTGTTGAATGAGCAACGCAAAACCAAACAGTCTATGACCACCGACCCGTCTGCGACCGTCGGTCGCACCACCGGTTTCGACATGTTTGCTGACGAAGTCGAGTTGGGACAACACGCGGCACCTGGAACCATGGCTTTGGGGGCTATGGCGTCGGAAAACCATTCGCTTGCGGATAACTGGGATGACGCTGAGGGCTATTATCGTGTACGAATTGGAGAAGTGTTGGACAAACGATACGCTGTTTACGGCTACACGGGTCACGGTGTATTCTCCAATGTGGTTCGAGCCCGAGACAGTGCCCGTGGTAATTTGGAAGTCGCAATCAAAATCATTCGAAACAACGAGGTGATGCACAAATCTGGTTTAAAGGAGTTAGAGGTGCTGAAAAAGCTGAACGATGCTGACCCACAGGATCGGTATCATTGCTTGCGACTCTATCGGCATTTCTTCCACAAAAACCACCTATGCATGGTGTTCGAGTCGATGAGTTTGAATTTGCGTGAAGTGCTGAAGAAATACGGTCGCAATATCGGTCTGCACATAGCAGCTGTGCGCTCCTACACACAACAAATCCTGCTGGCCCTGAAATTGATGCGCAAATGTGGTATCCTCCACGCGGATATCAAACCGGATAATATTCTGGTGAATGAGAGTAAAATTCTGCTCAAACTATCCGATTTTGGCTCTGCTTCAACAATTCAAGATAATGAGATCACTCCGTATCTGGTCTCACGATTTTATCGGGCTCCGGAAGTCAGTAAGTCTTCCTCTTCTTTGTTGTTTACTCTGTTTTGTTCCGCTTCAAACCCACCCTTCTCTACGTGTTCATTCTCTGTGTCTGATTTCGGATAATGCTCATGCAGTCGTCTTTTTATTTGCACCTTCCACCGTTCACCCCAAAATGGCGTGAGAACAACAACAACAAGCCAGTCACTCCATCATCGTGTGTGCGCCGGGCAAAGCCGATTATGTTTTCATGTCGACATCAACACGCGCGTGGTTCGTTCCACGGTTCAAACCACGGATGATCCCTTGCTACCTGGCCTGATCTGACCTGATCGCGCCCCACCTTCCAAACCCATCCCAAGGGGAATGGGGAAGAGGTTCTCGGTATTCCCTACGATTTCAATCTGGACTTGTGGTCTTCTGCTGTCACCCTGTTCGAGCTACACACCGGACGCATCATGTTCCCGGGTAAGACTAACAACGAGATGCTTCGTCTGATGATGGAAGCTCGAGGCCACGTACCAAATCGTGTCATTCGTCGCGGCATGTTTCGTGCGCAACACTTCGATGAACAGTGCAATTTTCTGTATCACGAGGTTGACAAAGTCACACAAAAGGAAAAAGTAACGGTGATTCGCAACATACAACCAACCCGTGATTTGCT	without ORF
psi_tr79625_c0_g1_i5	0.334473	-	Serine/threonine-protein kinase PRP4 -like protein [Clonorchis sinensis]	356/451	-	-	smm:Smp_068960.2	hsa:8899|PRPF4B, PR4H, PRP4, PRP4H, PRP4K, dJ1013A10.1|http://www.genome.jp/dbget-bin/www_bget?hsa:8899	GO:0006468|protein phosphorylation	GO:0004672|protein kinase activity	GO:0071013|catalytic step 2 spliceosome	8.0	6.0	7.0	shared	GGGAAATTTGGGCTCATCGCCTTTCTACCCGTGTATCAATCCTGAATCCTGAATCCTGAATCGTCGACCCTGATTTGCCGGCACATTTGAATTTTACGATGGATGAGTACTACAGGGATTCTGTCCTAGCGGTCAATTACAATCAGTCTGATCGACAAAAGAAACATCGGACCAGTCGTCACGATCGGGATGACTACGACGCGCATCTCCATTCGAGCTATTCACGTCATCATGGTTCGCGTCATCGTGGCTCACATGTACAACAGCAACGCGCTCATAAAGACAGTCGGCATTCCCGGGATTTTGACTCATACGAATCAGAACAACGCACACATAGACGTTCACACCACAAAGAAGATAAGAAACGTCACTTTCGCGACGCGGATGATGCCGATCATGTTTCGCTGAAAAGATCGAAGTCAAAATCACAGAAGCGATCTGAACGCTCTTCACCTTCCATGTCTGATTCAGAAGATGCATCTCTCAGTGTGTTGAACGAAGACAAAGAAGAAGATGAAGAGGCGGTTATTCAAAGAAGACGTTTAGAGCGACAACGACTCCTTGAGAAACTAGCTCAATCTGAAAACAAGAGCGTTGATTCTCCAGTCAATCCTCCAAATGCGGATCCCGTTCCTGTGTCCCGGGTACCTCATATCGATAGCCTTGCTGAACTCAATGTGGAAACCGAAGAGTTTGATTTCGAAGGAATCATGCGAGACAAGTTGCAGTCGTCCAATCAACCTCATACAATTGATCAGGCCACGACAAAGGTGGAATCTCCTAGTGGACGCCTGTCAGGAGTTGAAGCCCCTGCAGCCAGAGCTCTGTTGAATGAGCAACGCAAAACCAAACAGTCTATGACCACCGACCCGTCTGCGACCGTCGGTCGCACCACCGGTTTCGACATGTTTGCTGACGAAGTCGAGTTGGGACAACACGCGGCACCTGGAACCATGGCTTTGGGGGCTATGGCGTCGGAAAACCATTCGCTTGCGGATAACTGGGATGACGCTGAGGGCTATTATCGTGTACGAATTGGAGAAGTGTTGGACAAACGATACGCTGTTTACGGCTACACGGGTCACGGTGTATTCTCCAATGTGGTTCGAGCCCGAGACAGTGCCCGTGGTAATTTGGAAGTCGCAATCAAAATCATTCGAAACAACGAGGTGATGCACAAATCTGGTTTAAAGGAGTTAGAGGTGCTGAAAAAGCTGAACGATGCTGACCCACAGGATCGGTATCATTGCTTGCGACTCTATCGGCATTTCTTCCACAAAAACCACCTATGCATGGTGTTCGAGTCGATGAGTTTGAATTTGCGTGAAGTGCTGAAGAAATACGGTCGCAATATCGGTCTGCACATAGCAGCTGTGCGCTCCTACACACAACAAATCCTGCTGGCCCTGAAATTGATGCGCAAATGTGGTATCCTCCACGCGGATATCAAACCGGATAATATTCTGGTGAATGAGAGTAAAATTCTGCTCAAACTATCCGATTTTGGCTCTGCTTCAACAATTCAAGATAATGAGATCACTCCGTATCTGGTCTCACGATTTTATCGGGCTCCGGAAGTCATTCTCGGTATTCCCTACGATTTCAATCTGGACTTGTGGTCTTCTGCTGTCACCCTGTTCGAGCTACACACCGGACGCATCATGTTCCCGGGTAAGACTAACAACGAGATGCTTCGTCTGATGATGGAAGCTCGAGGCCACGTACCAAATCGTGTCATTCGTCGCGGCATGTTTCGTGCGCAACACTTCGATGAACAGTGCAATTTTCTGTATCACGAGGTTGACAAAGTCACACAAAAGGAAAAAGTAACGGTGATTCGCAACATACAACCAACCCGTGATTTGCT	MDEYYRDSVLAVNYNQSDRQKKHRTSRHDRDDYDAHLHSSYSRHHGSRHRGSHVQQQRAHKDSRHSRDFDSYESEQRTHRRSHHKEDKKRHFRDADDADHVSLKRSKSKSQKRSERSSPSMSDSEDASLSVLNEDKEEDEEAVIQRRRLERQRLLEKLAQSENKSVDSPVNPPNADPVPVSRVPHIDSLAELNVETEEFDFEGIMRDKLQSSNQPHTIDQATTKVESPSGRLSGVEAPAARALLNEQRKTKQSMTTDPSATVGRTTGFDMFADEVELGQHAAPGTMALGAMASENHSLADNWDDAEGYYRVRIGEVLDKRYAVYGYTGHGVFSNVVRARDSARGNLEVAIKIIRNNEVMHKSGLKELEVLKKLNDADPQDRYHCLRLYRHFFHKNHLCMVFESMSLNLREVLKKYGRNIGLHIAAVRSYTQQILLALKLMRKCGILHADIKPDNILVNESKILLKLSDFGSASTIQDNEITPYLVSRFYRAPEVILGIPYDFNLDLWSSAVTLFELHTGRIMFPGKTNNEMLRLMMEARGHVPNRVIRRGMFRAQHFDEQCNFLYHEVDKVTQKEKVTVIRNIQPTRDLL
psi_tr79653_c0_g5_i2	0.103027	-	-	-	-	-	-	-	-	-	-	6.0	6.0	6.0	shared	TTTCTCGAGCGGACTCTAAAACCGTAAATCCTCCACGTAAACATCTACATAACATTCGATCGATTCAGTACGTTCCTGTTGGACGACTTCATAAATGGACTATGGAATATATATACTCGCGTGAGAAATGAAGGTATCGTGCAGCCTGTCGTTTTAGGACTCAATCGTTCTGATTATATGGTGCACATGGAAATACCACAGAACGCGGTTTCCAAACCGCGATATGGTGATAGACTCGCAAGTACTTGCACGGCCTCGCAACACGAAGTTGTCACGGACGATTCGATTTGGTCCGATCTTTGTTTACGCCAAGTTGAGGTGAACATGATTGCCACCAGTTTCTGCGGCCTCTCCACTCGAATGGTCTTGCAACATCGCCAATCGTTAGCACTAGCTGGTTTCTCGATGGATCAACAGAAGCGGGTTCCGGAATCTAACTCGGCCGATGGATTCGCAGACGCTCTG	without ORF
psi_tr79628_c0_g1_i2	0.336914	OG0006320	Succinyl-CoA ligase [GDP-forming] subunit beta [Clonorchis sinensis]	332/429	sps_tr85060_c0_g1_i1	sps_tr90782_c2_g4_i1	smm:Smp_060820	hsa:8801|SUCLG2, GBETA|http://www.genome.jp/dbget-bin/www_bget?hsa:8801	GO:0006104|succinyl-CoA metabolic process	GO:0004776|succinate-CoA ligase (GDP-forming) activity	GO:0005739|mitochondrion	168.0	488.0	530.0	shared	ATACAATCCCCCGCTCTGTAAGTTGTTAGTTATGGTTGACGGGCACTACCTAAAGACCCATGCGAGAACTTCAGGCTGAACGCGAAAATTGTAGAGTTGTTCAAATCACCCTAGCTGAATAGATTAGAGGGCACATTTCGGACGTTTTACTGCCGTTTCGACAGCCATGCTATCCTCGAAGGGCCTCGGTCTACGACGTTGTGTTGCCAATGTAGTTGGTGTTTCGAAGAGATACTTGAATTTACAAGAGTATCAATGCAAGAAGTTGATGTCAGATTATGATGTGAATGTCCAAAGATTTATGATGGTGCGGAAGCCGTCGGACGTGGAGGCCATCAAATCGCAGTTCAAGGTTCGAGAGTTCGTTATCAAAGCCCAGATTCTTGCCGGTGGCCGTGGTAAAGGAGTTTTCCGAGATGGATTCAAGGGTGGTGTGCACCTGACGAAAGATCCGGAAACCATGGCTGAGTTGGCTCAGAAAATGTTGGGCAATTACCTAAAAACCAAACAGACGCCACCAAACGGAGTACTCGTCAACAATGTCATGGTTGCAGAGGCCCTGGACATCGCACGGGAAACCTATTTGGCCATCCTGATGGATCGTGAGAATGGTTGTCCAATCATTGTCGCATGCAAGCAAGGTGGTATGGAAATCGAACAGTTGGCCGAGGAATGCCCAGATGCCATAATCCGTGAACCTGTTGACGTGAACCAGGGCGTTACAGAGAAACAAGCCGATCGCGTGGCCACTTTCCTTGGTTTCAATCCGGGCACTAGTCAATTTAAAGAGGCTTCAGAGCAAATTCGCCGCCTGTACAAAATGTTCACATCCTTGGATTGCCTACAGATCGAAGTCAATCCGTTTGGAGAGACTCCTGACGGACGTGTCGTCTCTTTCGACGCAAAACTCATGTTCGATCAGAACGCGGTGTTCCGCCAACCGGAAGTGTGTCAGATGGCCGCTGAGGTTGAGGAGGTCGAGGTCGCCGCAGCTGGTCCCAACAGTACCGTTGCTCTGGAGGCTGAAGCCACCAAGCATGGGCTGAATTATATTGGCATGCCTGACGGGAACATCGGATGCATTGTGAATGGAGCCGGTCTGGCTATGGCCACCATGGATTTGATCAACTATCATGGTGGGAAACCGGCCAACTTCCTCGATCTGGGTGGTGGTGTCTCGGCGAAGCAAGTGGAGCAGGCTTTCCGATTGCTCACAAGGGATCCCCGCGTGGAGTGCATTCTGGTCAATATCTTTGGTGGAATTGTCAACTGCAACACGGTGGCCGAGGGTTTGATGAGCGCGTTCAAAAAACAACACGTCAGTGTCCCGGTTGTTGTCCGACTCGAGGGTACTAACAGCGCTCAGGCTCGAAAGACGTTAGCTGAAGCCAACATCGGTCTGATTCCTGCCGAGACTCTGGAGAAGGCTGCATCGATGGCCGTTTCGAAGGCCAAAAAATGAATACGCCCGGCAGCCCGATCGTTACCTGTTAAACTCCATAAAGCGAACCAATTGAAAAACCAAGCTGACCCAATCGAACGTTCAGTCTAGGCGTTTTATTGTGTTCGTAGTTCCGGCTGTTCTCTCTTTTTCCCTCTCGCATATTCCTATCTGTTTCTAAGGTTAATTTTCCTACCGTGTTGTTTCTTCCGGCGGTAGTCACTAGTCAGCGTCATAGCCCTCTGTTCAATCACCCGTCCCGAAAGATGATGTTTATATCCTGTTTCTTTTGGTCTGCATTTTTCACCATACACACTTCAGACGTGAAACTTTTTTCACTGGGTAAAAAAAAAAAAAAAAAA	MLSSKGLGLRRCVANVVGVSKRYLNLQEYQCKKLMSDYDVNVQRFMMVRKPSDVEAIKSQFKVREFVIKAQILAGGRGKGVFRDGFKGGVHLTKDPETMAELAQKMLGNYLKTKQTPPNGVLVNNVMVAEALDIARETYLAILMDRENGCPIIVACKQGGMEIEQLAEECPDAIIREPVDVNQGVTEKQADRVATFLGFNPGTSQFKEASEQIRRLYKMFTSLDCLQIEVNPFGETPDGRVVSFDAKLMFDQNAVFRQPEVCQMAAEVEEVEVAAAGPNSTVALEAEATKHGLNYIGMPDGNIGCIVNGAGLAMATMDLINYHGGKPANFLDLGGGVSAKQVEQAFRLLTRDPRVECILVNIFGGIVNCNTVAEGLMSAFKKQHVSVPVVVRLEGTNSAQARKTLAEANIGLIPAETLEKAASMAVSKAKK
psi_tr79626_c0_g1_i1	0.343506	OG0004094	hypothetical protein D915_00965 [Fasciola hepatica]	332/464	sps_tr91915_c0_g5_i3	sps_tr91915_c0_g5_i3	smm:Smp_155620	No hit	-	-	-	34.0	67.0	8.0	cercaria-specific	ATAAAATTTGCCGGTTTCAACGCGCACGTGGAGCCGCCGCATTTTAGTGTTGCTCAGGCGCGTTCTGTCAGAAAACGGTGATGCAGTTAACAGAATCTGCGGACGGAGCAGTCGCCTCCTGTGATGTTGTGGATGAAAATGCTACTTCAAAGGTTAAACGACGTCCTTTCGGCAGCGGCCTCCGGAGTCGGTTGAATAATATCGTGAGTATGTACGTGCCCTCCACGTCAAACGGTGACCGACGTACCGAAAGTGAAGTTGACGAACACACCGAACTTCTTTCTGGTTCCGAGACAAAACCGGAATTTTCTGCGACCAAAACAGAAGAATTGTACGCTATTCGTCTACTATACAATGGAGATATTCTGACGAAGTGTATTACCAGTGAAGCCAACGCTGCTTCCTTCCTATCGAAAGGTCAGAATCCAAGTATCGCTGCCATCGCTGCCGATAGCCACACAATCTACCTCAGTCTGGAGGAGATCCCCTACGTTTTTCTACTGAAGACTCCCTATTCGGATTCCTCGGAAGTCGAAAACAACAACAGCACAGAAAATCGTACCGATCTAGATCCGAACCCGGTCAAAGGATTCATTCGTCTAACTGTTCCCGGAGTCGGTGATCTGGTGCCTCATGAGCTGTGTGTGCATTCACCAACTGCCGAGACTCGAGTTATTTACACGGTGGGTTGGGTGCGGGCCTCGAATTCGGGCAAATCGTCAACACCTGTGGTGAAACAGTGGCTTCTAGCCAAATTCTCTCTCAGTGGACAGTACTTGGCGCGCACTCGCGTGTATCCGTATCAGCGCTACTCCGGTCTTGCAATCGATTCGACGGACGGAAAATTGCTATTAGCCTGTCCCGTCCTGTGTAACGGTGTCAATTCCACCGTGGACGGCCCCGCGGATGGTGTGGCCGAGAATGCAGCCGGTCAATTGTGCAAACTAACTCCGGGATTCGAACGACGTGTGTTTTCCGTCACCATGGGCAACGATATGGCAATCTATCGACCGGATTTCGTCTCCCCGGAATCTGCGGGCAGGTGCTGTTGGGCCTCGGTTCAGCGGACCCCGCGACAGAGTGCTACGCCGCCGAGTCGCAGCGGTGCACCCAAATCGACCGTGTCCCGACGACTGTTCGCGTTCCCTGGACGACAGCTCGAAGGCACGGACAAACGAAGTCCACGTGAATGGCTCCACGTCGTGTCGTGGGATTTTGCCGAGCTCGATCCCGGCCGAATCGCCACGTTCGATGCGGACCGTCTCCTGGTGGTGGACGCCACGACCGGGACACTGTCCTACATCACATGGTCGGATAACTGTGACAAGCCCACGTTGCATCGCATCACTCGCCCGAAGTCCAGACCGATCAGTTTGATTTGCACGAATCATCACGCCAAGGCCAATTATCCGCCCGTCGCCTATTTCGTGTCCGGGCTCAATGTTTACTCGTTCCAGTTCAATCAGCCTGCAATCGATGCCTGAACTATGGTCATGTGCGTTTCGCATTCTTGAATAAACTGACTTGAATTGAGCTGAACCGAAACGGCGATCGATCGATCGACCGGTCATCACACAGCCAAGCAACCATTCAGCCAAAGACCCAATCGGTCAGTGGGTTGTACTGTTGTATAAATAATACTTTCACCAAGCCCCCTACCCCGCAAATGATATCGGAGACCCGCTTTCTTTTGGTTTTATTTGCAAATGCAATATTTGGTGCCTCGCATCGCACCTGTCGAGTTGGGAGACTTGGATTTCTGGTCGTGCTGGATCCACACAATTTGAGAACCGGAGAACCGAACTGATGTCTCTGCGAAGCATGCACACACACACACACACAA	MQLTESADGAVASCDVVDENATSKVKRRPFGSGLRSRLNNIVSMYVPSTSNGDRRTESEVDEHTELLSGSETKPEFSATKTEELYAIRLLYNGDILTKCITSEANAASFLSKGQNPSIAAIAADSHTIYLSLEEIPYVFLLKTPYSDSSEVENNNSTENRTDLDPNPVKGFIRLTVPGVGDLVPHELCVHSPTAETRVIYTVGWVRASNSGKSSTPVVKQWLLAKFSLSGQYLARTRVYPYQRYSGLAIDSTDGKLLLACPVLCNGVNSTVDGPADGVAENAAGQLCKLTPGFERRVFSVTMGNDMAIYRPDFVSPESAGRCCWASVQRTPRQSATPPSRSGAPKSTVSRRLFAFPGRQLEGTDKRSPREWLHVVSWDFAELDPGRIATFDADRLLVVDATTGTLSYITWSDNCDKPTLHRITRPKSRPISLICTNHHAKANYPPVAYFVSGLNVYSFQFNQPAIDA
psi_tr79675_c0_g1_i1	0.264404	-	-	-	-	-	-	-	-	-	-	0.0	28.0	355.0	marita-specific	GTGCATGATTGTTACGGTTACATACATATGCAATATTTGATGACAAGATGAAGGCCAGTTTGATTCCATTCAACCGCAGACATCTTGAACAACTCGGATAGCTAGTTGTGGATCCACACCTTCTTTGCAAATATTCTCAATCTTTGTAGCTTCCTGGGCAACTTCCGGTACTTGCTGTATGGTGAAGCATTTGTTTTTGTATTCTTGGAATATGGCTCGGAAACATTTGATTTGTTCTGCCTTTGATGTGGAACGAGCATTCGGCCGAGACAGTTGTTTCACTTTCGAGACAATTTCATTCATGGTTTCTTTGGCGAGCGCTCCCAGCTGCATGGCTCGTTGTAGCCGACGATGAGCCGCTTCCCTCTGTTCAGCCGAATTCGAGCGCATTGCTGCACGCATCAACGAAACCAAATGTGCCTGAGAAGACGGTTTCCGATCCTTGATTTCCATACCTTGAGGCGTCTTGCTATCAGTCGAACCAAGAAGTTTCAATTCATTGGCCTGATACTCAGCAAGTTTGTTATCGCGGAGTTTTAAATCACCATACTGCATCACGTTACTCCCTTTCACAGTTTCTCTCAGTTTGTCATATTGCTCGCCCAACGTGTATCTCTCCATGTCATGCTTTGCGGAATCAATAATCCATCCATAGGAGTAGTCGTCCGCCAAACATGTGTCAATTAATGGGTCGTCACAAAACGATGCCCAACTTGACTCGTGAGCATTGGCCGCTGTGGTTACGTACACATTCATTTCCGGTGACAGAATGTTTTCGACCATGGATCCTGAATAACACGCTTCAATGTAGATTACCATTTTTCGGTAGCGTTTGTTTTCGTACATCTCCGTCAATGTTTTATTGAGATCGTCTGCATAAAGGTCATCATTTGGGAAGGCAATCAAAAGTGATGAACCGTGATCACTGAAGAAGACGAAAACGTTGTCTTCTGGTCCAGTTTCTAACACCTTTTTTCCAGCGGATTTGAGTTGCTCGTCGCCAAGCAAAACACCCATGAAATTCTTTGGTGTCACGTCATCTCCTCGATAATCGATCTGTACATCATGATACACATCCTCGTGTTTGTAATCGTTGAAAATCTGTCCCGGAAATGGATTGTTAGTGTTGTTTGCAATATCGTCATACATCATGGTTACAATATGTTCTGCGGGGATCCCGTGATTGCGTAATAATTGATAAGCATGGCACACATCAGCCTGATGTCTATAGTTCCACCAACTGTTGGATCCGGCAACAAGAACTGCCCAATTTTTCGATCCTTCACTCGGCCTCGTGCACAGTTCGAGTGCCAACAAACAGACCGTGAGGAAAACTCCCG	without ORF
psi_tr79675_c0_g1_i3	0.176758	-	-	-	-	-	-	-	-	-	-	0.0	21.0	127.0	marita-specific	GTGCATGATTGTTACGGTTACATACATATGCAATATTTGATGACAAGATGAAGGCCAGTTTGATTCCATTCAACCGCAGACATCTTGAACAACTCGGATAGCTAGTTGTGGATCCACACCTTCTTTGCAAATATTCTCAATCTTTGTAGCTTCCTGGGCAACTTCCGGTACTTGCTGTATGGTGAAGCATTTGTTTTTGTATTCTTGGAATATGGCTCGGAAACATTTGATTTGTTCTGCCTTTGATGTGGAACGAGCATTCGGCCGAGACAGTTGTTTCACGTTCGAGACAATTTCATCCATGGTTTCTTTGGCGAGCGCTCCCAGCTGCATGGCTCGATGTAGCCGACGATGAGCCGATTCCCTTTGTTCAGCCGAATTCGAGCGCATAGCCGCACGCATCAACGAAACCAAATGTGCCTGAGAAGACGGTTTCCGATCCTTGATTTCCATACCTTGAGGCGTCTTGCTATCAGTCGAACCAGGAAGTTTCAATTCATTGGCCTGATACTCAGCAAGTTTGTTATTGCGGAGTTTCAAATCGCCATACTGCATCACGTTACTTCTTTCTACAGTTTCTTCCAGTTTGTCGTATTGCTCGCCCAACGTGTATCTCTCCATGTCATGCTTTGCGGAATCAATAATCCATCCATAGGAGTAATCGTCCGACAAACATGTGTCGATTATTGGGTCTTTACAAAACGATGCCCAACTTGGCTCGTGAGCATCGGCCGATGTGGTTACGTACACATTTATTTCCGGTGACAGAATGTTTTCGACCATGGATCCTGAATAACACGCTTCAATGTAGATGACCTTTATGCAGACGATCTCAATAAAACATTGACGG	without ORF
psi_tr79675_c0_g1_i4	0.179199	-	-	-	-	-	-	-	-	-	-	20.0	2.0	12.0	rediae-specific	CTGTGACATGAGTATATAATTTTCAATGACATGATAACCACCAGTTTGATGTCATTCAACCGCAGACATCTTGAACAACTCGGACTACTAATTGTGGATCCACGCCACTTGTGCACATTTTCTCAATTTTCGTTGCTTCCTGAGCAACTTCCGGTACTTGTTGTATGGTGAAGCATTTGTTTTTATATTCTTCGAATATGGCTCGGAAGCATTTGATTTGTTCTGCCTTCGATGTGAAACGAGCAGTCGTTGGAGTCAGCTGTTTCACTTGCGAGACAATTTCATCCATTGTTTCTTTGGCGAGCGCTCCCAGCTGCATGGCTCGATGTAGCCGACGATGAGCCGATTCCCTTTGTTCAGCCGAATTCGAGCGCATAGCCGCACGCATCAACGAAACCAAATGTGCCTGAGAAGACGGTTTCCGATCCTTGATTTCCATACCTTGAGGCGTCTTGCTATCAGTCGAACCAGGAAGTTTCAATTCATTGGCCTGATACTCAGCAAGTTTGTTATTGCGGAGTTTCAAATCGCCATACTGCATCACGTTACTTCTTTCTACAGTTTCTTCCAGTTTGTCGTATTGCTCGCCCAACGTGTATCTCTCCATGTCATGCTTTGCGGAATCAATAATCCATCCATAGGAGTAATCGTCCGACAAACATGTGTCGATTATTGGGTCTTTACAAAACGATGCCCAACTTGGCTCGTGAGCATCGGCCGATGTGGTTACGTACACATTTATTTCCGGTGACAGAATGTTTTCGACCATGGATCCTGAATAACACGCTTCAATGTAGATTACCATTTTTTGGTAGCGTTTGTTCTCGTACATCTTCGACAATGTTTTATTGAGATCGTCTG	without ORF
psi_tr79675_c0_g1_i5	0.105469	-	-	-	-	-	-	-	-	-	-	39.0	0.0	0.0	rediae-specific	CGCGAAATATCAAGTTGGAACCAAAGGAACCGAACATTTCAACATAAGTGCTTGAATCAGTGTTTAACAGTGGACGTATTTCCTGAAAGGTTTCAAGCAAATCAAACATACTCTACCATCAAAAAACATTTACGATGTTTTGGTTAACAAGATTAAATTTTGCAAATAATACATCCATTTATATGTGTGAATGTTCGTGACTGTGACATGAGTATATAATTTTTAATGACATGATAACCACCAGTTTGATGTCATTCAACCGCAAACATCTTGAACAACTCGGACCACTAATTGTGGATCCACGGCACTTGTGCACATTTTCTCAATTTTCGTTGCTTCCTGAGCAACTTCCGGTACTTGTTGTATGGTGAAGCATTTGATTTTATATTCTTGGAATATGGCCCGGAAGCATTTGATTTGCTCTGCCTTCGATGTAGAACGAGCAGTCGTTGTAGTCAGCTGTTCCACTTGCGAGACG	without ORF
psi_tr79678_c0_g1_i1	0.199951	-	7 transmembrane receptor [Fasciola hepatica]	199/320	-	sps_tr86170_c0_g1_i1	smm:Smp_126010	hsa:4887|NPY2R, NPY2-R|http://www.genome.jp/dbget-bin/www_bget?hsa:4887	GO:0007218|neuropeptide signaling pathway	GO:0004983|neuropeptide Y receptor activity	GO:0016021|integral component of membrane	0.0	1.0	0.0	cercaria-specific	AGCAATGCTGTATTTCGATGATGGCCACGGAATCTGACGTAAATGAAACCGGTTTGAAACAGGATCTAATACAGCCTGTGGATAATTGTGATATATCACTTGTACATCTGTCAGATATCAAAAGTTTACTGGAGCGATGCACCAATGTTAGTCTATCCCTGCAACAGCAGTTGATACAGGTGTATGAAGAAGAGTATGACGTTGCCAAAAATGAGTCGGAACTACCATTACCTGTTTTGATCATCATTCTTGTGTCATTCATAACCATGATATTGTTTGGAACTTTGGGCAGTACCTTGGTTATACTAGTGATTGCACGCAAACCATCGATGCGCTCGCGGAGTAACATGTTCATCATGAACTTAGCCATTTCTGATCTGACCCTGTGTCTTTTTACTGAACCTTTCAATTTGTTTCAACTCTGGGCGATTCACAAACCATGGAATTTGGGATCATTGATGTGCAAACTACTTGCAATGTTTCAGGCAACTAATATTTTTGTTTCTACCATAAGCATAACTGCCATCGCATTGGATAGGTTTCAATGCATTATTTACCCAACCTTGCCCAGGAAACGGAGCCGGAACGTGATTAAACTGCTCATAATCGTTTGGATTATCGCATTCACCTTGGCAAGCCCGTTGGCTTTCTTCTCGCATGTAGATGAAGTAAATACCCACAGGTGCACCGAACGCACTTATGATCGTACGATTCAAATGGTCAAAGTCAGCTACTACGTTTCAGCATTGTTTTTCCAATACATACTGCCCCTGCTAATTGTGAGTGTGGTCTATTCACGCATCTGTTTCCGCATTCGTCATCGTCATAAATTGCGCATAGCTAAACAGACTTACACTTTTCCGAAGGGTCTTCCACAAGACCGGGAAACTCTGAAACCACCCTTGCAGCTGACAGACGTTAACTTATGCGGCCAAATTGCTTTG	MATESDVNETGLKQDLIQPVDNCDISLVHLSDIKSLLERCTNVSLSLQQQLIQVYEEEYDVAKNESELPLPVLIIILVSFITMILFGTLGSTLVILVIARKPSMRSRSNMFIMNLAISDLTLCLFTEPFNLFQLWAIHKPWNLGSLMCKLLAMFQATNIFVSTISITAIALDRFQCIIYPTLPRKRSRNVIKLLIIVWIIAFTLASPLAFFSHVDEVNTHRCTERTYDRTIQMVKVSYYVSALFFQYILPLLIVSVVYSRICFRIRHRHKLRIAKQTYTFPKGLPQDRETLKPPLQLTDVNLCGQIAL
psi_tr79678_c0_g2_i1	0.19751	-	7 transmembrane receptor [Fasciola hepatica]	142/318	-	-	smm:Smp_007070	hsa:2834|PRLHR, GPR10, GR3, PrRPR|http://www.genome.jp/dbget-bin/www_bget?hsa:2834	GO:0007218|neuropeptide signaling pathway	GO:0004983|neuropeptide Y receptor activity	GO:0016021|integral component of membrane	0.0	1.0	0.0	cercaria-specific	CAAAGAATCAGAAATCTGGTCAATCAGGGGCTATTCGAACATCTAGAGGAGCGTTTGCAGAGAAAGAGAGTTCAGTGATAAATACTACACGTGCGCAACACAAAAACCGTCCTATATTGCTACTGACGGCTATCGCGGTTGTATTTGCCGCGAGCTGGCTTCCATTGAATACACTGAATGTTTACATGGAGTTTCGTGAAATGATGGTTGCCAGACACTTTCAGCTTCCTGGTTTTGTAAGACTAAATAATATCAGTGCGTGGCAACCAAGTGGCTTCCAGAATGTTGCAGATCAAAATTCATTCCATTACTTCAATGAGCCGCCTTTATTTGGCCCAAAGACCGTACTCCTAATTCAAACATTTTGTCTCTTCCTCGTGTTAAGTTCAGCTTGCTTCAACCCGGTTCTTTACGGATGGCTGAATGAAAATTTCCGCACAGAATTTCGCAACGTTTTTCAGAGCAATTCATCTCGCCTGTTGTCACATCTGTGCAATAAGAAACAGACACTTAGTTGTAATCAACAAAGACAGCTTTCGAAGGTGGATGTGGACAATTGTGTTATTCGTCTGGTCCTTTCACCACCGTACTGCACTTCCTGTCACCATGAGAGTTCACTGAGTTCGGATGATGTGATTCAGGCTGCTGTGTATCCGAGACAATTAATGCCCACCAAATCTAGACAATTTGAACCACCGGCAAAACCAATTCAAACACCTATAAACGAGCGTAAAATGACGAATTCCTCGTCCTCGTGTGCCATGGAAATTTCATTGCATTCGGAGCGAGTCTTGTTTGGTGATACCGAAGTGGATCGCCTGGAAATCGAACGAATGAATCAGTCTTTGCTGGAAGCGCTTTCAGAAAGAAACGACGGTGAGGACACAATTCCTGAAATGGAATCACGTCCGGATCAACAAATCTGGTGCTCTCTTATAACAGCCGTATGACGCGAAACCTGGAGGGAG	XKNQKSGQSGAIRTSRGAFAEKESSVINTTRAQHKNRPILLLTAIAVVFAASWLPLNTLNVYMEFREMMVARHFQLPGFVRLNNISAWQPSGFQNVADQNSFHYFNEPPLFGPKTVLLIQTFCLFLVLSSACFNPVLYGWLNENFRTEFRNVFQSNSSRLLSHLCNKKQTLSCNQQRQLSKVDVDNCVIRLVLSPPYCTSCHHESSLSSDDVIQAAVYPRQLMPTKSRQFEPPAKPIQTPINERKMTNSSSSCAMEISLHSERVLFGDTEVDRLEIERMNQSLLEALSERNDGEDTIPEMESRPDQQIWCSLITAV
psi_tr79673_c0_g1_i2	0.489502	-	-	-	-	-	-	-	-	-	-	2.0	0.0	0.0	rediae-specific	TTTGGGTGGCACAATTAGAGGCGCAATTCAGGACTGCGCGCATCACAACGCGTTAGACTAGGTTGGACCGAGGAATACTAAAAGAACTCGTTTGATCGCGACAAAGGCGTTCTGACATTCCTTCGACCATTGCCACTCAGTATTTTGTGTCAGCAATTTGTTTAACGGAGCTCGTAGTTGGTACATCTGTGGCACAAAATTGTGATAATAATTTACCAGTCCCAGGAACGACTGTAGTGTTTCTTTATTGGTAGGGGCGGGCATTTTGTCTATAGCTGCAATTTTCATTGGATCGGGTCTCCTACCGGTGCTGTCAATGATTGACCCCAGATAGGTTATACTGGACAGTCCAAATGAACATTTCTGAGGTTGGGGTCGGAAACCATACTCGAAAATCCTCTGCAATGTCATATCCAAATGTTTAATATGTTCGTCTACTGTTTTACTAACGATAATAATATCGTCAAGGTACGCCATCGCAAATTCGAGACCTGCCAGCATAGTGTCCATTATTTGCTGAAAAAGCGCCGGGGCACATTTAACGCCAAAGGGCAAACGGTTGTATCGGTATAGACCCCTGTGAGTATTTATGGTAAGTAAATCCTTGCATTCGTCTTCAACCTCAACTTGTAAATATGCATCAGAAAAATCAATTTTCGAAAAGATTTTACCGCCATTCAACTTGGCAAACAAGTCATCTGGAACAGGCAGTGGATACTGGTGTGTCTCCAGGCATTGGTTCAATCCCGTTGAAAAGTCGGCGCAAATCCTTATGGTGCCGTTCGCCTTCCTGACTACTACAATCGGTGCCGCCCATGACGAGTAGTGAACGGGGCTGATTACTCCCAACTGTTCCAGCCGGGTCAACTCACGGTCGATGATCTCTACAGATGCGTAAGGTACAGGTCGTTTGGGACAAAAAACAGGGCGCGTGCCGGGAGGTACGTGCAAAAATGCCTTTGTTTTACAGCATAATCCAAGACCATCAGAGAAAACGTTAGGATAGTCTGCTTTTAAACGTGAAAGTACAGTACACATATTGTTAGAGTTCACGGAAGAAACATCGATCATCGGTTCTGACTCTGAAATTGATTTACATTTGGAAGAATTACAAATTCCACTGAAGGGGAATTGCCACAAATTTAGTTTATCTATCCAGTCAATTCCAAGCAGATTCAAATGGTCAAGTTTAGACACATAACAAGTACCGTGTGCATGACAGTCGCGGAAAGAGAATGTACACTGGAACTCACCAACAAACGGTAATTGGTCTCCTGATGCCGTCCGGGCAATGTGAGCCGTTTTCTCAATAGCTGGTCTGCCTAAGGAATTCCCAGTGGCTTCAGAGATGATGGTCACGTCGGATGCCGTGTCCACTTGTAATTTCACAGGCCGGGTGTTAATACAAATAGAAATATACTTTCGTCGAGATTTGAAATCTAGGGCGTTCATGGCGAAGATGAGGTTCGAAGCACTGCGACGTCTAGCTGACACACCATTATACGTGTTTGGCCTGGGGCACCTGCGACAAATGCTTTCTTTGTGACCGGTTTCACCACAATTTCTACATCTGTGTGACTTGTACGTGCAAAATTTAGCGAAATGCCACAGTCCGCAATGCCAACATGCAGTACGTGGTCTGTTTCTGAAGTTGGATTGTGGGTATCGAGGCCTACGGAACGTAGCTAGGGCATTTACTTCGGAGACTGGGTGCAGATCAGTTTTCTGGATCATCTGGGTGTCGCGTTTTAGATTAAGCAGCCGCTGACACTCTTCTGTAATTTGCCGTAATGTAATTTCCGAGTCTGTTTCAAGCTTGGATAAAAGTCGAGTGCGAATGTCGCTGTCTGCAGGTGAGTGGAGACCACAAACAAAAATAAGAGTTTTGAATTGGTCATTCGTGAGACTCCGAAGTTTGAAGCGCTCACATTCACGATTCACACGGCCGGCGTAAGAGATATAATCATCCTCAGCAGCTTTCGAAAGTTTCAAACATTTGTAACGTGTGTTAAACAGGGAGGAACGCTCACCAAAAATCGAACTGAGATGTGTGACTGTCTGAGCTAAATCAAGCTCTCTTGGGTGTTTGGGGAGAATGAAATTACAGTATTTTTCGTGTTCAGCCGGGCCCAATTTACGTAACAAGAGTCGTACACGAGCAGCTTCATCGAGATTGGCTCCATCGACTTTAAGAATATCTTCGTATCTGTGATACCACGAGTCAAAAGTAATGCGGTCATCAGGCTGATAGTGAAATTCACTGATACTTTGAAACAGTGTTTCAACAGTTGATATTTTTGAATTGTCCACTATTTGCTGCACAGAGAGCCGCTGAAGTAAGAGTTCAAACTGTTCTTGTTGATGTGTGAGAAGCTGTTGCATAAATTCCACCGGAACTGCCATTATCCCATCTCCGTCGCCAGAAATTGTTGTATCGGAAAAACCCCGGCCTGAATATTCCCAGTTAGGAGCAAATAGAAGTCACCGAGCTGACTGGCGGCATGTATATTTTATGAACTAATTCACAAGACAAACGAAACGCGCATACCGATCGATAAAGCATTCATCGGAGCGATGCTCGCTAAGCTCAGAGCAAGGTTCACTAATCACGTGCTATCCGAGGAGTGGGGGGGATAGTGCGGGCTGATTTGAATTCTCACTGCATGTTGGTCGATAAAGTTGAGGGGCTAGTGCGGACTGATTTGAATTGTCACTGCACGTTGGTCGACCGCTGTAAGCTACGTCGCTCAATGGCGATTGATTTGGAATCTCACCACACGTATTGTGTACATTTTTACGGCCACGTCGTGCACCGCACACGTTTTTGAGTTTTCCTTAAGCACAGGACTTCGTGATGCGAACAAGTGGTCG	without ORF
psi_tr79609_c0_g1_i1	0.365234	OG0004968	hypothetical protein D915_02280 [Fasciola hepatica]	208/341	sps_tr66027_c0_g1_i1	sps_tr87137_c0_g1_i1	smm:Smp_075430	No hit	-	-	-	56.0	10.0	16.0	rediae-specific	GGAACGGTGGTGGCTGAGTGTGCACATCCGGTGGACGAACGTTGAGTGTGCGGTTCTGCTATAAGCCGTAGATAGCGGTCGTGTTTCCGGCATTGGCGCATGCTTGTGGTAGAACGATCGGTGAGCACTTGTGCCGTGTGTCCACTCCGTTAGGATTGTGTTGAAATCCGAATCAACTCGAAATCGATGTCGCGGAACAGCCTGGCTAAACAGCGTTCGCTAAGTAAAAGTCGTTCAAGTCAGAGTGTGAATGGAGAGACGATTGACTCAAAAACAAAGCAGACGATTTTCTTGAAGACAACAGTGTGCTCGGTAGCCAAGCAGATTCGATCATCGGAAGACGCTTTTCAGGAACCATTGATTGGAAAACTGCTCGCGGGTCAGCTGCGCAAGCGTCATGCACACGGAGCGGAAGTAATCTGCTTGGAGGATCGATTACACTTCAAAAAAACCAAAGTATTCTCCAAAGCACCATTCCGAAATTGGGTTTTGTACAGCGAGATTGAGCATTATTTTGTGTTTCCCGGGCATGACACTTTGTTTATGCTGGTGATAAAATCGGATATGCCAGGGAAATCATTATTCGAGACATACAAATGCAAAACCGCTGATGAAACAAATCGACTCCGGAGATTGGTCTGTCAAGCATGTACGGATCCTATGAAAAAACTGCGTCATACAACTGACAACAATCGACCAGTTTCCACAGTATCAGAAGTCTCACTCCACGAGCATGCCATCTCACAGGTCAATTTGCACGAGGGGGGAAACGGGACAGTAGAAGACGATGAGTGTGCGTTAAGTGATCATCATGACAGTTCGGATGAATCGGATAGGGAGGATGTGTTCCCCGTGGTCGTAAAAAGTCCTGAGCATGCTACACTGGTTTGCTCCGCATCATCACCACCACCACCACCACTGAAATTCGCGCCACCAACACCATCACCACCACCACCACCCACACTTGGATACCAGGACTCCGACATTCGCGAGTTGTCACCAATTTCGTTTGTGGAGTCAAACGTGGAATTGAAAGAAGCACATCCAATGCTCAATAAGGCGCCATCATTTCAAGAATTCGAGGAAAATGACGGTGATGGAATGACCTACTTCCAGTACAATGCAAAAGATGGAGCAGTACTTAATAGTGAAGGACCAATCTTCATGTACTTACGACGCTTTGCGACAGAATATAAAAACGGTCATGGTTAGTGAAAGTTCAAACCAAGTTTCCTTTTAACTTTGTATTAGCATGCGTGGGTCTTGCTCCAAGCGTGTTTCAATCTTCGCTCCCTCCCTCCCTTTTGTTTGTCAACAATACAACTCAGTGAACAAGCATGTCCGTCAGACAAATCAGCTGATCAGCTCCATGAAGGGGAAATCTCTGTTCTGTACAATTTCTTTGAGAATCTGCTTATACAGTACAGGATTTTCAAATGCTATCGACATGCTGGACTGACTGAAATTCGAGTTTTCGTCTCTGTTTTAATCTAATCAGGGTTGTCATCCCTGAACTAGACGCTTTTCGTGCAAAGCTATTGCGAGTTATCTCATTTGCATATCAATTGAAAGCTTGACCATGTGAATTTGAAATTTCAATTCCAATCGCAGTGAGTATTACGCTAGAAATCTGACCCAAGGATTCAACTAATCAAACTATACAACTATCAATCAGACAATCCATCTGTATGCAATTGAAAAATTCTAAAGATATGGCTTTACTAACTTATTGTTCCATTAACTCAATCATTCATTCTCCCGCCGGGCTCTAGGCCCAGCTGCTTATCCGCCCGCTTGCTGTGCTATCAATGCTTGACTGGCTATTTCTTCACTATTTTCAACCCAATGCCTTATCCGTTCCAGATCGGTGAATTCATTTCCGTTCATGGCTGCTGATTAAAAATGGACATTTTCAGTGCCACGTTGTAACAGACAAACATTCTATCATTCAAAGTAAAATGCATGCAGAAATGTTCATTTTTGAGCGTTAATCTATTTGTTTCTTCGGATATTTTATATAGGGCACAGAAAGCTATTGATTCGAAAGCCTATCAATGCTTGACTGGCTATT	MSRNSLAKQRSLSKSRSSQSVNGETIDSKTKQTIFLKTTVCSVAKQIRSSEDAFQEPLIGKLLAGQLRKRHAHGAEVICLEDRLHFKKTKVFSKAPFRNWVLYSEIEHYFVFPGHDTLFMLVIKSDMPGKSLFETYKCKTADETNRLRRLVCQACTDPMKKLRHTTDNNRPVSTVSEVSLHEHAISQVNLHEGGNGTVEDDECALSDHHDSSDESDREDVFPVVVKSPEHATLVCSASSPPPPPLKFAPPTPSPPPPPTLGYQDSDIRELSPISFVESNVELKEAHPMLNKAPSFQEFEENDGDGMTYFQYNAKDGAVLNSEGPIFMYLRRFATEYKNGHG
psi_tr79644_c0_g1_i1	0.419678	OG0003654	hypothetical protein T265_03058 [Opisthorchis viverrini] KER30584.1 hypothetical protein T265_03058 [Opisthorchis viverrini]	438/462	sps_tr79878_c0_g3_i1	sps_tr87428_c0_g1_i1	smm:Smp_095150	hsa:1968|EIF2S3, EIF2, EIF2G, EIF2gamma, eIF-2gA|http://www.genome.jp/dbget-bin/www_bget?hsa:1968	GO:0006413|translational initiation	GO:0003924|GTPase activity	GO:0005850|eukaryotic translation initiation factor 2 complex	44.0	88.0	100.0	shared	GGAAATCTGGACGCTCGATTTGCCGTGGCCATTTTCTGTCCTGTGCAACTGAACTGAACTGCACTAAACTGAGCTTCAACTTGATCTATTCACTTAATTTCAGTGACCTTCAGACGCTAACTTTGAAAAACGGCGAGTCATTATGCCAGACGATTCTAAATTGGCTAAACAGGATGTAGACTCACTAAATATTTCTTCTCTCACCCCTTTGACCCCAGAAGTTATAAGCCGTCAGGCTACGATCAATATAGGCACAATCGGTCATGTGGCCCACGGAAAAACGACAGTAGTCAGAGCGATATCGACTGTTCACACGATTCGTCACAAAAATGAATTAATCCGCAACATTACCATAAAATTGGGCTATGCAAACGCGAAGATTTACAAATGTGACAATGAAGCATGCCCGAGGCCTGCGTGCTACCGGTCTTTTGGAAGTGCTACTGAAGACACTCTGCCTTGTCAACGATCGGGTTGCGGCGGAATGCTCCGTCTTCAACGACATGTTTCCTTTGTGGACTGCCCTGGTCACGACATTCTCATGGCTACGATGCTGAACGGAGCCGCCGTCATGGACGCCGCGTTGTTGCTGATTGCCAGCAACGAACCTTGCCCCCAACCTCAGACCAGCGAACATCTTGCCGCTGTAGAAATCATGCGATTAAAATATATCATAATTTTGCAAAACAAAATTGATCTTATCAAAGAAACTCAAGCCCGGGAACAGTATGAACAAATTTTGCACTTTATCAAGGGCACTGTAGCCGAGGGAGCCCCTGTGGTGCCTATCTCCGCACAACTGAAATACAACATTGATGTGGTGTGTGACTATATTGTGAATCATATCCCCGTACCCGTGAGGGACTTCACTTCTGCTCCGCGTCTCATCGTCATCCGCTCCTTCGATGTGAACAAACCGGGCTGTGAAGTGGATGACCTACGTGGTGGAGTTGCAGGAGGAAGTATTTTGCGCGGTGTCTTGAAGGTGGGGCAAAAAATCGAAATTCGACCAGGTCTAGTCTCCAAGGAAGCAGAAGGTGGACGAATCACCTGTCGTCCCATCATCTCATGTATCGTGTCATTGTTTGCTGAACAAAACGATCTGGCCTACGCTGTTCCCGGTGGGCTTATTGGCGTTGGGACCAAGATCGATCCGCAGTTGTGCCGTGCCGATCGTCTGGTTGGACACGTTCTCGGTGAGGTCGGTACCCTGCCTGATATCTACATCGAACTGGAAATCTCCTTCTTCTTGTTGCGGCGCCTCCTCGGCGTGCGAACAGAAGGCGATCGGAAAGGTGCCAAGGTACAAAAACTTTCCAAAGGGGAAGTTTTGATGGTCAATATTGGATCCCTATCCAGCGGGGGTCACGTGATTGCTGTCAAGGGTGATCTAACCAAAATCGCTCTGAACAGTCCTGTTTGTACAGAGATTGGTGAGAAAATCGCTCTCAGTCGACGCGTGGAACGTCATTGGCGTCTCATCGGTTGGGGCAAAATTCTCCGAGGTGTGACCATCCAACCTGTTCAGTGATTCGGTTTTGAACAGCCTCACTGGTGAGCCTTGGTCACCCACATGGACGTGATCAGTACGGAGGACTGCGCTCTCACAGTCAGAAATTGCTATTCGCGTGCGTTCCTCTGCGTCATCACTGGATGAACAACAGTCAGACAGCTAAGCGCTCTTTCCTATGCATATTCTTGTCTTCTGGAAAACAAATGCACTCTACATTCTGATCCTTTGCGCTTCCGTCCCTCCGACCTATTTTCACTCTCTTTTACTCTGAATGCCAAACCGGAGCTGTCTGTTCCCGTGTTTACATTTTTTCTCACTTCCACTCCCTGTTTGTATGTTTGTACAATTCGTCCATTCCCGTTTTTCCCTCTGTATGGTTCGCCTGCACTATCGTTTACTTCTTTGCCCTCTTCCTGTACCACTTTTCGCACGTTGATTATACTACCGCGTTCTGGAAGCAGATCTTGTGTCTGTGTGGTTAGGTTACGCCTGTGTATTGAAAATATTTTTTCTGGAACTTGCGACGCGTCATATTCTCACTTACTCCGATGTACCTGGCCCCGCGTGTCTCAAAGCTGGCGTGATGAGCAGGTAGGCTTCTCTTTACAGTGCAACCGCAATTCGGATGGCCTTCTTTTGTGACATTATTAATGTGTAGATTGACAGGGAGTCATCACCTTGACGTGCAAATGAAATATGTGGTTCTGTGCAGGTCACTTGGTGCCCAGTTCGTTTCAAGTGTTTCACGTGTAGTCAGTTCCATAAATATAGGGGTGTCGGCTATTTGAACAAAATGTGACGTTGTTTGTCGATTGATCCTGGGTTTCTTCGCATGAGCTATTTAAAGTGACAAG	MPDDSKLAKQDVDSLNISSLTPLTPEVISRQATINIGTIGHVAHGKTTVVRAISTVHTIRHKNELIRNITIKLGYANAKIYKCDNEACPRPACYRSFGSATEDTLPCQRSGCGGMLRLQRHVSFVDCPGHDILMATMLNGAAVMDAALLLIASNEPCPQPQTSEHLAAVEIMRLKYIIILQNKIDLIKETQAREQYEQILHFIKGTVAEGAPVVPISAQLKYNIDVVCDYIVNHIPVPVRDFTSAPRLIVIRSFDVNKPGCEVDDLRGGVAGGSILRGVLKVGQKIEIRPGLVSKEAEGGRITCRPIISCIVSLFAEQNDLAYAVPGGLIGVGTKIDPQLCRADRLVGHVLGEVGTLPDIYIELEISFFLLRRLLGVRTEGDRKGAKVQKLSKGEVLMVNIGSLSSGGHVIAVKGDLTKIALNSPVCTEIGEKIALSRRVERHWRLIGWGKILRGVTIQPVQ
psi_tr79669_c2_g1_i1	0.421631	-	-	-	sps_tr93321_c3_g1_i2	-	-	-	-	-	-	0.0	2.0	0.0	cercaria-specific	TGGCAGATAAGTGCTTCACTTCGCCTCGCTTACTCCTCATGGACGCCCGCGTTGCTCACCGCATCCGCGGTAGTTCACGCTCCAACCGCCATCGCAAATTGGAGCTGTGTATGTAGCAATATTTGCAAATGCCAGAAAATATGGCGCAGAAGATCCGGATCTTCTGAAGCCGGCAATTCCAGGTACTTCAAAATCAGTCTATCAGGCTGTGCAAAGTGATTCTCAGATGAACGCAATTGATTTTCAGGATGAAAATACAGAAATGTTTCATACCTTCCATAAATTTCCTTCGCGCTCTGCGTTGGTTGATATTTTGAACAGACATGGAAATACGTACCATGATTCCAATTTCCCATAACCAGATTTTGAAAATGCTTCTCTGAAGCAATCAACTTCAATTTCAAACGGATCCGTCCTGGCTACTAAACAAGACGTCAAAGAAATAGCCCGAAAGTTTGCATTATCTGCGAACTTGTCGTTGAAGCAGATCAATATGTTTCTTCGCTCGTTCCGTCCAATCTACCCAGAACTACCGTTGGACGCCCGCACTCTTCGAACACCGAAGCTTCGAGAGAGGTCGAGGATTACATTGATCGATTCTAAATTTGGTGCTTGACTCGAAAAGGCCTAGGGGGAGGAAAGAAGTCAGCAAATTCCTTGACAATCATCGGGAAAGATGTATACTCATTACTGAAAAACTTGGCGTTTCCTGAAACTCCGATGTCGTTATCATACGATACGTTGAAGGAATTACTACTTAATCATTTACAGCCGGTGAATTTCGAAACTACTAAAGGGCAAAATTTCATTCCTTGACGCGCCACACAAATCAACCTATGCGTGATTTCATTCTTCGGCTGCAGACCCAGGCCTCGAGATGCAATTTCGGATCCCAGCTACAAACGCTATTGCGTGACAGGCTAGTTGCTGGCGTTAACTGCTCCAAACTGCAACAAAGGCTTCTCTTCACAACTGCACATTTGCGTCCGCTAAAGCATCCTGTGAACAATTCCAGGATGTATGCTGTGCTCTATGCGAAGAACCACAGGTGCTGGTTTACTCGAATAACTGCCGAGAATCGCTATCACAGCGGACGCGAGCATTCAAATGTCCAACTACAAAATCAAGTGCAAAAAACGTTACTTTCAATCATGGTCAACAAACTCAGCGATGGAATGATTGTAAGTCCTGCGGTGCAAAACACTCGGTTGACATGCAAATTTCGAAATGCCAGATGCCACAAAGGCGGTTAGACTGGTTATATTCAATTCGTCTGTAAGAGTACAAAGCATGCCTTACGGAACGTTTTCACTCTTTGGCATCAGATTTCCAGTCTCTTGCATCAACCAGTAGCAGTTCTCATTCCTTTTGCCACATAACACGTGATTTTCTTCTGAACAACTCAGTTCGACATTCGTTCATCATGGACACTGGCAGTGTAGAGTCGTTTATTACCCACGAACTATACCGTCACCTTGATAACCCAGTAAGGCTTTCACCCACAAACAATTCAAAGAAATCACTGGTCATGTATTGCCTGTGTTGGGATCATGTATAATCCCTATAACCGATGATCGCGCAAATACTTTCAAATGCCCATTTCTTATTATTGATTATGACATTTTCATCATCCAGCTGAACTGTATGAATCTCTTGCACATTTCGTTTTCTTTTTTGCCTGATTCACAACAGTGCTGTCTTCGTCAATTAATTGTTCAATGTTCCAAGTCTACTGGTGATATTTTTATGACTCCCGTACATCGTGGAATAACTGGTTCCCCGTGTTTATGAAACGCCGCATATTCCCTCTCGGGATGCGAGAGCCAGTGAAGAAGGCGTTGGACGATTTAGTCAGCAAAGGGATTTTGACACCTGTAAGTTCCTCTGCATGGGCTACTCCCATCGTGACACCTCTGAAGCGAGATGGGAAGACTCCTAGGATTTGCGGTGATTACCGTGTTGCATTGAATTGACAACTGCAGCAGTCAAGCTGTTCGACGGCGGAACAAGAAGATACCCTGCATCAGTTACACGGTTCGCGTTTTTTCTCAAAACTGGATTTGGAAGACGCATTTCTCCGAATTCCCTTGGATGAACAGTCCCGCGAACTAACTACTAGCAATGCACCGATTGGACTCTTCCGTTACAGTTGCTTGCCTTTCGGTCTTAGTGTTGCCCCAGCACTTTTTCAGGACTTGTTTAACTCCACAATTTCCAATTTACAAGGTGTTTGTTCTTATCAAGACGATATAATTGTGTATGCTTCAACAAAGGAGTTGCATGATGAACGTTTGTGCTCTTTGCTTGATACATTCCATTTACTTAACATTGTTATAAATCCCCATAAATGTATCTTTTCAACCTCCAAATTTTCTTGTTTGGGTTACTTAGTTGACGATCGTGGATATCGTCCAGACCCTGATCGTTTTTCACTGTTATCAAACGCATCCTTCTCCCAAGTCCTTTGATGAACTTCGATCATTAATTGGTTCCGTCCAGTACTATTCCAA	without ORF
psi_tr79669_c3_g3_i2	0.586426	OG0003975	Chromatin assembly factor 1 subunit B [Schistosoma haematobium] KGB39025.1 Chromatin assembly factor 1 subunit B [Schistosoma haematobium]	121/406	-	sps_tr91856_c1_g2_i3	smm:Smp_153620	No hit	-	-	-	2.0	2.0	10.0	marita-specific	GCGACCTATTTACAGCGAATCCTCAAATGTTTGCAACGAGATTTGATACGGTTTTCAAACATGTTTAGTATCCAAATGATATACGGCTGTGCAAAGGATCCATAAAAGATTTTATCGGTGTAGTGATTGCACGACTGACTGTGATACGAATATTAGAAGAAATGCCGTCACGGTTGGGGAATGTACAAATGTTCTTGCTGTGAGAAACCGACTTCTCAATTTTCTCCAATAAAATGGGCCTTGTTCCTACGCCACCCACTTGTGAGAAACCTCCACCGAATTGGTCACTCATTCGAAGGTATTCTCTTATTGTACCACGCTTCCGCGGCCCTGTGTATGGTGCGGGAGAAAATAAAAAGTTGAGAAATAGTAACGTGCCAAACGCAGCAGATTCTTCCGTGCCTGTTATAGATTGCATTGCTGATAAGGGTTCCGGTTGCCGACAAGGAGAATCTGCAATTGAAAGTTGTGCGTGCAAACAACAAGAATCGAGCAATCCAAAGTTACTCCATGCACAATACAATAGCACAGCTGACTTCCCAGGAGAGGTCCGAGAACCTTTGAAACCACCTAGCTTGCTCTGCATTCCAGCGAATTTTAATACCGCCTCTGACCTCGTGGATCTGAAAAATCATACTGAGCGTTCAGCTTCAAGAGCCCGAATTGCTGTATCGTTGATACGTGTTCCGACGAATTTCCATCCGCTTTTGTCAGATAAATCCAGTAGAAACGTTGCACGACCAATAGAGCAGCTTCGGTTGCTCAAACTTTCAAATTGGACAAAGGATGTGTCCACTCCCTTTGGTGGCGATGAATCTCAATTGTTAACTACCAAATACCTGCTTTCTACTCAACCAACACAACGCAATTACAAAATCCGTAACGCTCTTGCCGAGGTTAATTTTATCTCTGCACATTCACAAAATCAAACTATTGAAGAGAAATTAGCACCCATCACTCTATTGGATCTTCGAAAAGAAAGCTCATCTTGCCGCGGTCCGCCACCGTCTATTCCGGTGTATACGTGGATGAATGGTCCAAAGTTGATTCCCTTAGAAACGTGTCTTTCAAGTGGTTGGTTACGGAAAACTAAAGAGAACATCATTGGTTCCAGTTCACCAGGTATTCCACTGCTCCGACCGCAACGCAGTATGTCCACTGATCCCGGAAATTTAAATGCTGCTGCTGGCATTGAGCAAGGCGCACAACTTTATCCCGGTACAAAAGCAGAATACAGTGTAAGCAGCAGCACCACTGACACAACCGCCACGGCTTTTGGTTCTCTGGTCTTCAAGAATCATCAAAACGCAACTGATTTCGGGGTTCAGGTATCTGTTATCTCACAAGAAAAAGGAATCCTCGCCACATCCACCCAAGATCGCGGAATACAATTCGACAATATTTTGGATGAAGATGCATTTATCTTCCGCAATTACGTGATCGAAAGAGATGGAATACGTCAAATCTCACCTGGGGACAAAGATTACATACCAGAACCTTTATATCGTCAAGATCTTTTACCTGCTGTGATCGATGGTTCAGTAGTCTCGCCAATGTTACTGAATGATCTGCTGCAAACCGATGGCGTGGACAACGAAAATCAATTCCTAAGTGTCTGTAGCGTGGATCTCAGTGAATGGAACGAGATGCAACCGAAGAAAAACTCCGAAGAAATCGCTGGTTCGGCAGAGCTGTCTAAAAGTGTTCAAGTCCATCGCTCTAATCCCACAAATACAGCGCAATCAGTTAAATTTACCAGATTGTCGGAATGTGGTGCGCAGTACGAACCTTTGAGTGATGACATATTTCAAGGGGAAGCAAGTGAACCACGATTAGCGAATCAGAACCGAATGACGGATAATGCGGCTCCTGTTACAGAATCCACTCGAGAAAAACGCAGCTCCACTTCAGAAAGCAGGCCACAAGACGAACACTGTGCTGACTGGTTTGCTGAGGGATCAACTCGTGTACGGCTAGATGTTGTCAAAGCTCTGAGTGAGCTGGATACAAGATTAATGACAATGGACCGCGTATCAAATCGTCTAGAAGAAGAACATCGGAAGAATCAAGAGCTCTTAGAACGTTTGATTCAGATGAATTCAACTCGAAGTCAACTCAATAGTCCGAAAAAAGTTGATGTGATTACCTTGGAAAATCTTCCCCTGGACGTGAATGAGAGCAACGAGGAGAACTGTGAACCTCAAAGTCTTGATAACCCCATCAATAATGAAGACGCTCAACCAGATTACACGGAACAAGTCCATCATGCACCACGCAAATCGCGAACTGTTATCAAGAAGAGGCCTCTCGTGGAACCCATGGAATTTTCTGTCAATCGCGATAAACAAAGTGTTTCGGACAAGCCCGAACGGTCGCGAGCTAAATCGTTAAACCAGGGACCAACTACTACTACTACTTCCGCCAGCGAAAACAGATATGCTGCAGGAAGAAAATCTACGCAGCAAGCCGTGTCCAATTCACTTACACGAAAACGCGATCAAGCACGAGCCGAGAGGAGGAATACACTGAGCGCTAAGCGATGTGAAGACACGGTCAAGTTTGTGGATGAGGTGCTTGCAGATTGTCTTCTAACGGAACAATCATCGGACCTAACATTGTTGGCAACTAATAAAAGGATAAATCCGACTGAGAAACCAGTGATTGCTGATAAATTAAGAAAAAGCAAGTTTATACAAGGGAGGAGATCTGCAACAGCTGCGAAGAACTCACCCATGTTAAAACAGCCTACGCACCTTAGACCCTCGGTCGGAGGTGCCATCAACCAGCCTCGACACAGCAAGGCTAAACGAAAAGCAACGACGAAAGGAGAACCTATTGCCTCAAAATCGAAGCCAAACGCTGAACTGCTACAAATATTCGGAGGTGTGATGCCAGAAGAGGATGAACAGACCACAGTCTTAAGTGAATGGTCTCTTGAAAGTGAGATGCGTCGTATTCTGTACGGTCCGGAGGTCAGGTTGAACAGAAAGTCGCTTCATTCAAACGATCAACCTTTATTGGATAAGGACAAACAAGATGTCCAGACTCCTCGGTCAAATGTTGAAATGGATCAGTTTACAGACGGTGGTGCGGCTGCCAGCAGCAGTTTCATCGACTGGGAGGAAGTGGACGAAATTGTTCGAGATGCATGATGTTGGCAATGGATGGAAGAGAAACAATCAAAATTAATATTTGAGTTACAGCCGTTATCTCATCTTTTGCCCCAATCGTCTGATATTGGATATCTCTTGCTTTCACCTCCTCAGCAATGCATTTGAATCACTCATTCATGCGATTATATTATGTTAGCCGAGCAATCAGAATGACGTTTCGCAAAATGGACAGTTACAAACAAACTCAAATTTCTGTTACACAAAAGCAAATGTTCGAACAAATCTGTACGAATTTTGTTCTGAAAGCTTTTTCACTTCTACCCGGGCCATCGCATGATTAAATCCAATAGCTTCAACGGAGCATTGTGATCGAAATCAAGGTATGGTTTCCACAAAGCAGATTTCTTCTCCGGTAGACATTCACTTTAATGCCATATCCTGATGGCGCACTGTATATGGCATCTACGCAGAAACTAAAATGAGTATTTCAATAGTCATTTTGCTTAGCATATAACTGCTTGTACATTGCACGTTGCGCGATATACAATTTCAGTCGTGTTCCAACGTTGTGTTCTGTTGTCTTTACGAGTTCTAGTTCTGGTCTGAGTTCTGATTGCGTTTATTACGAACTACTATTACGATCGTGAAGCATCACAACTGGCGTCGCGGTCAATTTGATCATGGACAACTGCAACTTGGAACAATTAGATATCCATGCCGCTTTGCGATAGATTGAGGATTAATTACATGGAGCAATTCGAAATTTGGTGTTTGACTCGGAAAGGCCTAGAGGGAGGAAAGAAATCGGCGAACTACTTGACAGTAATTGGAAAAGAAGCATGGTCATTACTGAAAAACTTGGCATTTCCTGAAATTCCGATATCGTTGTCATACGATGAGTCGAAGAAATTACTCCTTAATCATCTACAGCTGGCGAATTTCGAGTCTACTCAGAGTGTGAAATTTTATTCCTTGACGCGCCACGCTCATCAACCGATGCGTGATTTCGTTCTTCAGCTGCAGGCCCAGGTCTCGAGATGCTATCTCGGCTCTGAGCTACAGACGTAATCGCGTGATAGACTAGTTGCTGGTATTGACTGCTCCGAACTCCAACAAAGGC	MGLVPTPPTCEKPPPNWSLIRRYSLIVPRFRGPVYGAGENKKLRNSNVPNAADSSVPVIDCIADKGSGCRQGESAIESCACKQQESSNPKLLHAQYNSTADFPGEVREPLKPPSLLCIPANFNTASDLVDLKNHTERSASRARIAVSLIRVPTNFHPLLSDKSSRNVARPIEQLRLLKLSNWTKDVSTPFGGDESQLLTTKYLLSTQPTQRNYKIRNALAEVNFISAHSQNQTIEEKLAPITLLDLRKESSSCRGPPPSIPVYTWMNGPKLIPLETCLSSGWLRKTKENIIGSSSPGIPLLRPQRSMSTDPGNLNAAAGIEQGAQLYPGTKAEYSVSSSTTDTTATAFGSLVFKNHQNATDFGVQVSVISQEKGILATSTQDRGIQFDNILDEDAFIFRNYVIERDGIRQISPGDKDYIPEPLYRQDLLPAVIDGSVVSPMLLNDLLQTDGVDNENQFLSVCSVDLSEWNEMQPKKNSEEIAGSAELSKSVQVHRSNPTNTAQSVKFTRLSECGAQYEPLSDDIFQGEASEPRLANQNRMTDNAAPVTESTREKRSSTSESRPQDEHCADWFAEGSTRVRLDVVKALSELDTRLMTMDRVSNRLEEEHRKNQELLERLIQMNSTRSQLNSPKKVDVITLENLPLDVNESNEENCEPQSLDNPINNEDAQPDYTEQVHHAPRKSRTVIKKRPLVEPMEFSVNRDKQSVSDKPERSRAKSLNQGPTTTTTSASENRYAAGRKSTQQAVSNSLTRKRDQARAERRNTLSAKRCEDTVKFVDEVLADCLLTEQSSDLTLLATNKRINPTEKPVIADKLRKSKFIQGRRSATAAKNSPMLKQPTHLRPSVGGAINQPRHSKAKRKATTKGEPIASKSKPNAELLQIFGGVMPEEDEQTTVLSEWSLESEMRRILYGPEVRLNRKSLHSNDQPLLDKDKQDVQTPRSNVEMDQFTDGGAAASSSFIDWEEVDEIVRDA
psi_tr79639_c0_g1_i1	0.241699	-	-	-	sps_tr56279_c0_g1_i1	-	-	-	-	-	-	3.0	2.0	4.0	shared	ACTAACAAAGGATTCAACATGTTTCTCGAGGCCTACGGTTCTCTGCCCTGTATATTAGTGCATGTCCATGTCTCCGGGCCAGCCTCAGCTGGACCCTACTGTTAGCGACCTCAATCAGTCTAGTAATGATCAATCAATTTCAAGTGCCGAGCCAAGCGATCCGCGTCCGACATGCGAGGTAGAGGACAAAAATGAAACTGACGACCTGCCTCTCTCAGGCGACTGTGAGACGATGGAAACCAATGGATCAGCCCCAGCCTTCCCATCTGCAGATGCCACCGCGTTGGATCCGATTGAGCGAATGCTTGCCGGTTTGATCATTCACGAGGAAGCTCATTTCCGTCATCAAACTAGAGACGAACAGCCGCTATCGGACGCGCAGAAACTGACAATTGCTCGCGACCTTTACACACGTCGACCGGGTGTGTTTCTCGAACGATTCGGTCGCTACCTGGACTGGCCCCAGGATCGAGCCAATTTTGTTGACTGGCACGATTCGGACGACCTGGTTGGCTATTTCATGGATAAATTAGATCGGGAAACCAAAGCCGACGCAGACAGCATGCATCAGGCCAAGCTGGCCGCGTGTCGAGTCCGTAATCGACGATTGAACGCTTTGTATCGTGCTGCTCGGGATGGTCCGGCGAACGCCAGCGTGGCCGATCACTTCACTCACGAAGCCATGCGTGAACGTGATCCGGTCTTGTGGGAGGCAATGATTGGACAACATTTGGACGAGCCAAGCCGGCGACGCTACCTCGACCGGGACTACAACACGTTTTCCGGTTTCCTGCACAGCCAACTCATGCAACAGGAAGAAAAGAAGATACTGAAACGAGCGCGAAAGATACAACAGAAGCGCGGTCAATCGGAACCCACACGTGCTCCAGGAGTGAACGGTAGGTTTTCCGCTTTCGGCCGTGATTCCAAATAAACAAACCAATCATGCCTTCGCTGCTGTTGCTACGGGTGTTGTTTCAGACCTAGCGGACTCAGACGTGGACGACGACGATCGCGAACGGGAATTTCTGGATGTGATGAAATTGCGCTTTGTTTCCGGTCAAGATCCGACATTCGATTATCGAGAAATCGACAATGACGAGACTCTGGACGATGAAGACAACCAACGTGCAATTGATGAAGAGGAGAAGTATTTCGACGCTGATTGAATGTTTTATCATCCGTTCCGAAAGCTGTGGGCT	without ORF
psi_tr79639_c0_g1_i2	0.247559	-	hypothetical protein D915_10139 [Fasciola hepatica]	127/202	-	sps_tr89595_c1_g3_i1	No hit	No hit	-	GO:0003924|GTPase activity	GO:0005686|U2 snRNP	9.0	4.0	3.0	rediae-specific	ACTAACAAAGGATTCAACATGTTTCTCGAGGCCTACGGTTCTCTGCCCTGTATATTAGTGCATGTCCATGTCTCCGGGCCAGCCTCAGCTGGACCCTACTGTTAGCGACCTCAATCAGTCTAGTAATGATCAATCAATTTCAAGTGCCGAGCCAAGCGATCCGCGTCCGACATGCGAGGTAGAGGACAAAAATGAAACTGACGACCTGCCTCTCTCAGGCGACTGTGAGACGATGGAAACCAATGGATCAGCCCCAGCCTTCCCATCTGCAGATGCCACCGCGTTGGATCCGATTGAGCGAATGCTTGCCGGTTTGATCATTCACGAGGAAGCTCATTTCCGTCATCAAACTAGAGACGAACAGCCGCTATCGGACGCGCAGAAACTGACAATTGCTCGCGACCTTTACACACGTCGACCGGGTGTGTTTCTCGAACGATTCGGTCGCTACCTGGACTGGCCCCAGGATCGAGCCAATTTTGTTGACTGGCACGATTCGGACGACCTGGTTGGCTATTTCATGGATAAATTAGATCGGGAAACCAAAGCCGACGCAGACAGCATGCATCAGGCCAAGCTGGCCGCGTGTCGAGTCCGTAATCGACGATTGAACGCTTTGTATCGTGCTGCTCGGGATGGTCCGGCGAACGCCAGCGTGGCCGATCACTTCACTCACGAAGCCATGCGTGAACGTGATCCGGTCTTGTGGGAGGCAATGATTGGACAACATTTGGACGAGCCAAGCCGGCGACGCTACCTCGACCGGGACTACAACACGTTTTCCGGTTTCCTGCACAGCCAACTCATGCAACAGGAAGAAAAGAAGATACTGAAACGAGCGCGAAAGATAGAACAGAAGCGCGGTCAATCGGAACCCACACGTGCTCCAGGAGTGAATGACCTAGCGGACTCAGACTTGGACGACGACGACCGCGAACGGGAATTTCTGGATGTGATGAAATTGCGCTTTGTTTCTGGTCAAGATCCGGCATTCGATTATCGAGAAATCGACAATGACGAGACTCTGGACGATGAGGACAATCAACGTGCAATCGATGAAGAGGAGAAGTATTTCGACGCTGATTGAATGTTTTATCATCCGTTCCGAAAGCTGTGGGCTCGTTCTCTTCACTGTAAATAAACCTACGCGGTTTTTCTCCCTATTCAAACTTCTCATCCGAAATGAATCGACGATGTTTTTTCGTTTTTACTACGTAATTCGCACAGATCTGCTTGCA	MSPGQPQLDPTVSDLNQSSNDQSISSAEPSDPRPTCEVEDKNETDDLPLSGDCETMETNGSAPAFPSADATALDPIERMLAGLIIHEEAHFRHQTRDEQPLSDAQKLTIARDLYTRRPGVFLERFGRYLDWPQDRANFVDWHDSDDLVGYFMDKLDRETKADADSMHQAKLAACRVRNRRLNALYRAARDGPANASVADHFTHEAMRERDPVLWEAMIGQHLDEPSRRRYLDRDYNTFSGFLHSQLMQQEEKKILKRARKIEQKRGQSEPTRAPGVNDLADSDLDDDDREREFLDVMKLRFVSGQDPAFDYREIDNDETLDDEDNQRAIDEEEKYFDAD
psi_tr79639_c0_g3_i1	0.171875	-	G patch domain-containing protein 11, partial [Clonorchis sinensis]	105/228	-	-	smm:Smp_083150.3	hsa:253635|GPATCH11, CCDC75, CENP-Y, CENPY|http://www.genome.jp/dbget-bin/www_bget?hsa:253635	GO:0010469|regulation of signaling receptor activity	GO:0003676|nucleic acid binding	GO:0000776|kinetochore	25.0	26.0	26.0	shared	ACTAACAAAGGATTCAACATGTTTCTCGAGGCCTACGGTTCTCTGCCCTGTATATTAGTGCATGCCTCCTGTTATTATTTTGTTCGCAGTAATCCGTTATCACATACATCATGGATGACGAAGAAGAAGATTACATGTCTGATAAATTTATCACACCTATATGCGATAAAGTACCTGGACTGACTACTGTCAAGAGCATTCAGCGCCAGAGAAACGTAGAGCTGAAGAGAAAGAACGGTAACATTCCATCGCGAGCCGAGGTCGAGTTGCAACGGAGAACCGAAGGCCTCGAGAAACAGGTAGATTCAACTAACAAAGGATTCAACATGTTGCTAAAAATGGGATATGCTCCAGGGAAAGGTCTCGGCAAAAATGCTGAAGGGCGCGCGGAACCTGTCCCCATTGAGGTCCGATCAGACCGTGCAGGTCTGGGACGTGACACAGCAGAACGCGAGCGCAAGAAGTTCATCCAACATGTTCGCCAGCAGATTGTCGCAGAAGAACGCAATCAGTTTCTTGGCGCGATGTCTGCAAAGTTTCGTCTGAGTCGGGCCAAACGTCAGCTGGAAGCCGCTCGTCACATATGTCTGCGACTGGATACCGAATGCTCAATTTCCGTACCAGTGCATCCCTCGTTTTGGCCAGTCCCTGAGGTTTCCCAACCTCAGGTAGCCGAGGTTCGCGAGCGAGCAAACAGACCCCGTCGGAGACGCTCGGGTGTTTCTCGACAGAAACTTACCGACAGTGATCTTGAAGATCGCGATCGTTCGCCGTTTTACGACGATCGGGACCAGTTGCCCCAGCTCTCGGACGATGATGAACTAACCAC	MDDEEEDYMSDKFITPICDKVPGLTTVKSIQRQRNVELKRKNGNIPSRAEVELQRRTEGLEKQVDSTNKGFNMLLKMGYAPGKGLGKNAEGRAEPVPIEVRSDRAGLGRDTAERERKKFIQHVRQQIVAEERNQFLGAMSAKFRLSRAKRQLEAARHICLRLDTECSISVPVHPSFWPVPEVSQPQVAEVRERANRPRRRRSGVSRQKLTDSDLEDRDRSPFYDDRDQLPQLSDDDELTT
psi_tr79648_c0_g1_i1	0.303467	OG0005444	cyclin-dependent kinase 5 [Clonorchis sinensis] OON15401.1 kinase domain protein [Opisthorchis viverrini]	274/298	sps_tr89654_c0_g3_i2	sps_tr89654_c0_g3_i2	smm:Smp_073340	hsa:1020|CDK5, LIS7, PSSALRE|http://www.genome.jp/dbget-bin/www_bget?hsa:1020	GO:0006468|protein phosphorylation	GO:0004674|protein serine/threonine kinase activity	GO:0030175|filopodium	15.0	15.0	18.0	shared	AAACGGTTCTCTGCCCTGTATATTAGTGCATGAATCCGATTGGTGTCATGTGAATGGATCAAGATGAACAATTAACTTTGATTACAGAGAATCAATTTATTACGGAACAATATTCTCAAGCGTATTTGGCAGCATATTTTTTTCGTAATGAATCAACGTACGGTTTTGAAGTACGAAAAACTGGAAAAAATTGGCGAGGGTACTTACGGGAAGGTGTACAAAGCTCGGAATCGTGAAACCCACGAGATCGTTGCACTGAAGCGCGTCAGACTGGAAAACGACGACGAAGGTATTCCGAGTTCTGCCTTTCGAGAGATATGTCTGCTCAAGGAACTGAAGCATAAAAACATCGTGAGACTGTTCGATGTTTTGCTGAGCGAATCAAGACTTACCATCGTTTTCGAATATTGCGATCAGGATCTGAAGAAATACTTTGATAGCTGCAACGGCGAAATCGATCAAAAAACAGTAAAATTATTTATGTATCAACTGCTGCGCGGTCTGCAATACTGTCACGCCCACAATGTGCTTCATCGGGATTTGAAACCGCAAAATTTACTAATAAACGACAACGGAGAGCTGAAACTGGCCGATTTCGGTTTGGCCCGTGCCTATGGTATTCCAGTTCGACAGTATTCGGCAGAAGTGGTTACTCTCTGGTATCGACCACCGGATGTGCTACTCGGTGCCAAGCTGTACACTACTTCGATCGATATTTGGTCAGCTGGGTGCATTTTCGCCGAGATGTCCAATGCCGGGCGTCCTCTATTTCCAGGCTTCGATGTGGAGGACCAGTTGCAGAGGATTTTCAATCTACTTGGAACTCCGACCGAATCCACTTGGCCATCTGTCGTCGAACTACCGGACTATGAGCCTTTCTCTGTGATCTATCCACCCATGTTGAACTGGCAGCAAGTGGTTCCAAAGATGTCTTTTCGTGGTCGTGATTTGTTACAGCAATTGGTCGTTTGCAATCCTTCGGACAGAATCTCTGCCGACCAGGCTCTACGTCATTTGTACTTCGAGAACATGGGCAATCACTAGTAGTCATGTGCATAAACACACGCACACATTCCAGATATGCGATTCACACTCACTCACAGGGATTCGCATGCATGCATGCATGCTTCCCCTCACATTTGTGAGCTAACCAGTTTCTCTGTGATCCTCGCTGCTATCCGCGGATCCGCACTGCCAGATGACGGCGGAGACGGGCAGAGCGGAGGGCGCCCTGCTCATTCGTGTTCGGATGTGCGCGCATGTCCGTTCGTGCATTCCCCATGCGCGTGTCCGTTTCGCAGTCACGTATGTGTGTGTGTGTGTCGTATCCCACCGCAGCTCACTCTGATTTTGTTTTCGTGTTGTTGTTCTCTGCGTCCACGTTTCATCCCTCGCGCGACGCATGGAGCATTTAGCGGTACATTCGCGCGACGCATTCCCAACAGCCACCGCACACTTCATTGCCCAGCTGAAAACGGAGCCGAGCCAGATTGCCCGCACTTTGTGTCTCACGTGAGAGGCTTCTTCACTATACTAGTCATTTCCCCGATATAAACGCTCTATAAGCACGAAAAAAAAAAAAAAAAAA	MNQRTVLKYEKLEKIGEGTYGKVYKARNRETHEIVALKRVRLENDDEGIPSSAFREICLLKELKHKNIVRLFDVLLSESRLTIVFEYCDQDLKKYFDSCNGEIDQKTVKLFMYQLLRGLQYCHAHNVLHRDLKPQNLLINDNGELKLADFGLARAYGIPVRQYSAEVVTLWYRPPDVLLGAKLYTTSIDIWSAGCIFAEMSNAGRPLFPGFDVEDQLQRIFNLLGTPTESTWPSVVELPDYEPFSVIYPPMLNWQQVVPKMSFRGRDLLQQLVVCNPSDRISADQALRHLYFENMGNH
psi_tr79686_c0_g1_i1	0.687256	-	ATPase family protein [Fasciola hepatica]	1677/1904	sps_tr90815_c0_g2_i2	sps_tr90815_c0_g2_i2	smm:Smp_158760	hsa:8632|DNAH17, DNAHL1, DNEL2|http://www.genome.jp/dbget-bin/www_bget?hsa:8632	GO:0007018|microtubule-based movement	GO:0003777|microtubule motor activity	GO:0030286|dynein complex	0.0	0.0	1.0	marita-specific	TTCACAACACACAGTATGTAGCCTGTATGAATCCGACTGCCGGAAGTTTTACAATCGATTCCCGATTGCAGCGACACTTCTGTGTGTTTGCGTTGAGCTTCCCAGGTCAGGAGGCCCTGAAAACAATTTATTCGTCAATTTTGAGTCAACATTTGGCTCAGATTAACTGTGTCCAAGCTGTACGAAAGTGCGCTCCGCAACTGGCCGAATGCGCTTTGGTGTTTCACGCGAAAATCACTTCCACGTTCTTGCCGACCGCGATCAAATTCCATTACGTCTTCAATCTGCGTGACCTTTCCAACATTTTTCAGGGTTTACTGTTCTCCACGGCCGATTGTCTTAGACAGCCAGTCGACTTGGTTCGACTGTGGATGCACGAGTCTTCCAGAGTGTATGCGGATAAAATGGTCGACCGTGAGGATGTGAACACGTTCGAACGATTATTGCGCGACACGGCCAAGAAGCATTTCGACGATATGAACGAGGAACAACTGTTCCAAACACCGAACATGTATTGTCACTTCACACAGGGCATCGGTGAACCGAAATATATGCCCGTGGAAAAAATATCGGATCTGCTGCGCACGTTGAACGAGGCTTTGGACAACTATAATGAAATGAACGCAGTGATGAATTTGGTACTGTTTGAGGATGCCATTGCACATATACTACGAATCAATCGAATCATCGAATCACCTCGAGGCAACGCGCTGCTAGTCGGAGTCGGCGGTTCCGGAAAACAATCGTTGTCCCGATTAGCCGCATTCATCAGCTCACTCGAAGTGTTCCAAATCACGCTACGCAAAGGTTATGCGATTCCGGACCTGAAAACCGATTTGGCCGGCTTGTATTTGAAAGCCGGTCTGAAAAACACGGGAACCGTGTTCCTGTTGACTGATGCACAAGTTGCCGACGAGAAATTTCTCGTGCTAGTCAACGATCTGCTCGCGTCGGGAGAAATTCCCGATTTGCTCCCGGACGATGAGGTTGAGAATGTGATTAACGGAATGCGGGGTGAGGTGAAAAGTCAAGGATTGCAAGATACCCGAGAGAATTGTTGGGCCTATTTCATCGATAAAGTGCGTCGTATGCTAAAAGTTATTCTGTGCTTCTCGCCAGTCGGTTCTACGTTACGTGTCAGGGCTCGAAAGTTTCCGGCTGTTGTGAACTGTACTTCAATCGATTGGTTCCACGAATGGCCTGAAGAAGCGTTGCTTTCCGTATCCCAACGCTTTCTAGCCAATATCGATTTGCTATCGGAGGAGTTGCGACCGTCTGTCTCGAAATTTATGTCCTATGTACATCAGTCTGTGAACGAGATGAACGTGACCTACTTGCAAAACGAGCGTCGTCACAACTACACAACACCGAAGTCATTCCTGGAACAAATTCAGCTCTATGGAAACATGTTGCGCAACAAGCACACGGATTTGATGGCCAAAATGAATCGACTGGAGAACGGGCTACAGAAATTGGAAAGTACTGCCCAACAAGTGGACGATCTGAAAGCCAAACTGGCTGCACAAGAAGTCGAACTGGCTCAGAAAAACGAGGACGCTAATAAACTATTGGCCATAGTTGCAGCAGAAACGGAGAAAGTTAGTGGTGAGAAGGAATTTGCGAACCAAGAAGAACAAAAGGTGGCCATAATCAAGGTGGAAGTGGCAAAGAAGCAACGTGATTGTGAGTTAGATTTAGCCAAAGCAGAGCCAGCCCTACTTGCTGCACAGGATGCATTGAACACACTGAATAAGAACAATTTGACCGAGATGAAATCGTTCGGTTCACCGCCGGCAGCTGTGGTCAACGTGGCAGCAGCTGTCATGGTGTTACTGGCACCAGGTGGTAAGGTGCCACGTGATCGCAGTTGGAAAGCAGCCAAAGCGGGGATTATGGGGAAAATAGACCTTTTCTTGGACAATTTAATTAATTATGACAAAGAGAATATTCACGAGAATTGTTTGAAAGCAATACAAGAATATTTGAAAGATCCGGAGTTCGACCCAGAATTTATACGGAGTAAATCGACCGCAGCAGCTGGATTGTGTTCGTGGGTAATCAACATTGTTACCTTCTATAACATCTACTGTGATGTGAAACCGAAGCGAGACGCTTTGGACGAGGCAAATGAAGAGTTAAGGCAGGCCACGGAGAAGTTGGAAAATATACAGAAAAAGATTCGTGAATTGGAAGCCACGCTGAACGAACTGACAACCAAATTCGAGATCGCCACTCAGGAGAAACAACGTTGCCAGGATGAGGCAGATTCTACGTACAAGACCATTGAATTAGCCAATCGTCTGGTAGGTGGCTTGGCCTCGGAAAACGTACGATGGGCCGAACAAGTACAGCAGTATAAGAAGCAAGCCACCACGTTGCCCGGGGATGTCCTATTGACCGCAGCGTTCCTGTCCTACGTCGGATGCTTCACTAAACGCTATCGTACCGCTTTGTTAGACCAATCCTGGGTTCCGTTCTTGAAAACGTTGCAGCCGGGAATCCCAATCACGGCGGATTTGGATCCACTTCAGATGCTCGTGGACGACGCGATAGTGGCCACGTGGAACAATGAGGGTCTCCCGTCCGATCGTATGTCAATCGAGAACGCTACTATCCTGACCAACACGGAACGCTGGCCACTGATGATCGATCCGCAACTGCAAGGAATCAAGTGGATAAAAACCAGATACGAATCCGGACTGCGTGTCGTTCGTCTTGGACAGAAGGGCTACCTGGATCGGATCGAACAGGCCATCTCGGCCGGAGAAACCGTCTTATTGGAAAATATTGAAGAAGCAATAGATCCTGTGCTTGATCCACTGCTCGGTCGCATGACTATCAAAAAGGGACGCGCGATCAAACTGGGTGACAAAGAAGTCGAGTATAGTCCACATTTTCGTCTCATACTTCAAACGAAACTGGCCAATCCGCATTACAAACCGGAAATGCAAGCCCAAACCACTTTGATCAACTTCACAGTGACTCGAGATGGTCTAGAAGATCAACTGTTGGCCAGTGTGGTAAGTAAAGAACGTCCGGATTTGGAACAGCTTAAAGCGGACTTGACTAGACAACAAAACGAGTTCAAAATCACACTGAAGCGCCTTGAGGATAGTTTATTGGCTCGGCTATCTGCTGCGGAGGGCAATTTCCTCGGTGACTATGCACTGGTCGAGAATCTGGAAACCAATAAACGTACGGCAATCGAGATCGGTCAACAAGTTGAACAAGCTAAAATCACTGAGATCAAAATCAACGAAGCTCGTGAATGGTATCGTCCCGCGGCAGCTCGAGCCTCACTGTTGTACTTTATACTGAACGATCTGAGCAAAATTAACCCTATTTATCAGTTTTCATTGAAAGCTTTTCGCAGTGTGTTCGAGGTGGCTATCGATCGAACCGAAGCGGCCGAGGAAGTCAAGGAACGAGTCCGGAATCTCATCGACTCAATCACATTTTCCGTCTATACATACACCTCGCGTGGCCTGTTCGAACAGGACAAACTGATTTTCACCGCGCAAATGGCGTTTCAAATTCTGGTCATGAACAAGGAAGTTGACCCGATCGAATTGGACTTTCTGCTCCGATTCCCCGTGGTGCCCAATCTCACGTCACCGGTAGATTTCCTCACCAATACCGGCTGGGGCGGGATCAAAGCATTGTCCAATATGGAAGCGTTTCGCAATCTGGACAAAGATATCGAAGGATCGGCCAAGCGATGGAAAAAGTACGTGGATGGTGAAAGCCCCGAAAAGGAGAAATTGCCTCAGGAGTGGAAGTCGAAAAACGCATTGCAACGACTGTGTATCATGCGTGCACTCCGACCGGATCGAATGACTTATGCGGTGACCGAATTTGTGGCGGAAAAACTGGGTCAAAAGTACGTGGAAGGTGCCGGGATGCCATTCGCTAAATCGTTCGAAGAATCCGGCACAGCGATTCCGATCTTCTTCATTCTCTCACCCGGTGTAGATCCATTGAAAGATGTGGAGTCCTTGGGTAGGAAGTTAGGATTCACCGGAGATCAGGGTAATTTCCATAACGTATCCCTCGGTCAAGGTCAAGAGGTAGTGGCTGAAAACGCTATGGCACTGGCCTCACGTGAAGGTCATTGGGTGGTGTTACAAAATATCCACCTGGTTGCGAAATGGCTTACTACGCTGGAGAAACGTATGGAAGAGTACGCGGAAAGTGGACATGCGAACTATCGCTTGTTTATCAGTGCCGAGCCGGCCAGTTCACCCGAGTTTCACATCATCCCACAGGGAATTTTGGAAAATGCGATCAAGATTACCAACGAACCGCCCACGGGAATGTTTGCCAACCTGCATAAAGCACTGAACAATTTCACCCAGGAAACGCTGGAAATGTGCAGTCGAGAAAACGAGTTCAAAACGATTCTGTTCGGGCTGTGCTATTTTCACGCGGCCATTTGTGAACGGCGTAAATTCGGCCCGCAAGGATGGAACCGTGTGTACCCATTCAACACCGGCGATTTGGCTATCAGTGTCAACGTGTTATACAACTATTTGGAAGCTAATAGCAAAGTTCCCTGGGAAGATTTGCGTTACCTGTTCGGTGATATCATGTACGGTGGTCATATCACTGACGATTGGGATCGTAGACTGTGTAAAACCTATTTGGAAGAATATTTGGTTCCAGAAATGTTAGATGGCGATCATTTGCTTGCACCCGGATTTCGTGTACCTCAGAATACAGATTACAAAGGCTATCATCAGTACATAGACGATTGTTTACCAACAGAATCACCATATCTCTACGGACTGCATCCAAATGCCGAGATGGAATTCCTGACCAACGCGTCGGAAAAATTATTCCGTACTGTGTTTGAAATGCAACCGCGTGACTCATCAGGAGCTGGCGGTGGCGGGGTAAGCAGGGATGAAAAGTTACAATCCACATTGGATGAGATTGTGGAAAAATTGCCGGAGGAGTTCAACATGCCGGAGCTGCAGGGCAAAGTACCACCGGAAGAACGAACCCCTTACGTGGTTGTTGCGTTTCAGGAATGCGAGAGGATGAACGTGCTGATCCGCGAGATGCGCCGTTCGCTCAAAGAACTCTCACTCGGATTGAAAGGTGAGCTAACCACGACTCACGAAATGGAAGCACTGTCCAACGCACTGGTGTTGGACAGCATACCGGACAGTTGGGCCAAACGAGCCTATCCCAGTTTGTATCCGTTAGGTATTTGGTACGCAGATATGTTGTCTCGCGTAAAAGAACTGGAAGCGTGGACCAATGATTTCGCCCTACCGAACAGTGTTTGGCTGGGTGGTCTGTTCAATCCGCAGTCATTTTTGACCGCAATCATGCAACAGACTGCGCGTAAAAACGAGTGGCCTCTGGATCGCATGGTATTGCAGTGTGATGTGACTAAGAAAACTCGGGATGAGATGAGTGCACCACCACGTGAGGGGGCCTATACACATGGACTATACATGGAAGGGGCACGCTGGGATCTGCAGACCGGTATGATCGCGGAAGCCCGGTTAAAAGAACTGGCCCCGGCCATGCCCGTGATCTTCCTCAAAGCAATCCCGGTGGACAGGCAAGATTTGCGCAACACTTACGCGTGTCCGGTATACAAGACCAAACAACGCGGGCCAACCTATGTGTGGACATTCAATATGAAAACGAAGGAAAAATCGGCTAGATGGGTCCTCGGTGGGGTGGCTCTATTACTTCAGGTGTAGTTTATCACCTGAGAAGACAGACTGACCTCGAAAATGCACTATCATTAATGCACAGGCATATTGATAAAAAAAATATCTTCCTATCACTGTTCCATAGTGGTCGCCAATTGATCTTTCCATGAAACTTGTACATCGTTGATTGTTCACGATTTTTATGTCAAAAAGAGATTTAGGTTTCAATAAAAGTGTTTCCGTG	XHNTQYVACMNPTAGSFTIDSRLQRHFCVFALSFPGQEALKTIYSSILSQHLAQINCVQAVRKCAPQLAECALVFHAKITSTFLPTAIKFHYVFNLRDLSNIFQGLLFSTADCLRQPVDLVRLWMHESSRVYADKMVDREDVNTFERLLRDTAKKHFDDMNEEQLFQTPNMYCHFTQGIGEPKYMPVEKISDLLRTLNEALDNYNEMNAVMNLVLFEDAIAHILRINRIIESPRGNALLVGVGGSGKQSLSRLAAFISSLEVFQITLRKGYAIPDLKTDLAGLYLKAGLKNTGTVFLLTDAQVADEKFLVLVNDLLASGEIPDLLPDDEVENVINGMRGEVKSQGLQDTRENCWAYFIDKVRRMLKVILCFSPVGSTLRVRARKFPAVVNCTSIDWFHEWPEEALLSVSQRFLANIDLLSEELRPSVSKFMSYVHQSVNEMNVTYLQNERRHNYTTPKSFLEQIQLYGNMLRNKHTDLMAKMNRLENGLQKLESTAQQVDDLKAKLAAQEVELAQKNEDANKLLAIVAAETEKVSGEKEFANQEEQKVAIIKVEVAKKQRDCELDLAKAEPALLAAQDALNTLNKNNLTEMKSFGSPPAAVVNVAAAVMVLLAPGGKVPRDRSWKAAKAGIMGKIDLFLDNLINYDKENIHENCLKAIQEYLKDPEFDPEFIRSKSTAAAGLCSWVINIVTFYNIYCDVKPKRDALDEANEELRQATEKLENIQKKIRELEATLNELTTKFEIATQEKQRCQDEADSTYKTIELANRLVGGLASENVRWAEQVQQYKKQATTLPGDVLLTAAFLSYVGCFTKRYRTALLDQSWVPFLKTLQPGIPITADLDPLQMLVDDAIVATWNNEGLPSDRMSIENATILTNTERWPLMIDPQLQGIKWIKTRYESGLRVVRLGQKGYLDRIEQAISAGETVLLENIEEAIDPVLDPLLGRMTIKKGRAIKLGDKEVEYSPHFRLILQTKLANPHYKPEMQAQTTLINFTVTRDGLEDQLLASVVSKERPDLEQLKADLTRQQNEFKITLKRLEDSLLARLSAAEGNFLGDYALVENLETNKRTAIEIGQQVEQAKITEIKINEAREWYRPAAARASLLYFILNDLSKINPIYQFSLKAFRSVFEVAIDRTEAAEEVKERVRNLIDSITFSVYTYTSRGLFEQDKLIFTAQMAFQILVMNKEVDPIELDFLLRFPVVPNLTSPVDFLTNTGWGGIKALSNMEAFRNLDKDIEGSAKRWKKYVDGESPEKEKLPQEWKSKNALQRLCIMRALRPDRMTYAVTEFVAEKLGQKYVEGAGMPFAKSFEESGTAIPIFFILSPGVDPLKDVESLGRKLGFTGDQGNFHNVSLGQGQEVVAENAMALASREGHWVVLQNIHLVAKWLTTLEKRMEEYAESGHANYRLFISAEPASSPEFHIIPQGILENAIKITNEPPTGMFANLHKALNNFTQETLEMCSRENEFKTILFGLCYFHAAICERRKFGPQGWNRVYPFNTGDLAISVNVLYNYLEANSKVPWEDLRYLFGDIMYGGHITDDWDRRLCKTYLEEYLVPEMLDGDHLLAPGFRVPQNTDYKGYHQYIDDCLPTESPYLYGLHPNAEMEFLTNASEKLFRTVFEMQPRDSSGAGGGGVSRDEKLQSTLDEIVEKLPEEFNMPELQGKVPPEERTPYVVVAFQECERMNVLIREMRRSLKELSLGLKGELTTTHEMEALSNALVLDSIPDSWAKRAYPSLYPLGIWYADMLSRVKELEAWTNDFALPNSVWLGGLFNPQSFLTAIMQQTARKNEWPLDRMVLQCDVTKKTRDEMSAPPREGAYTHGLYMEGARWDLQTGMIAEARLKELAPAMPVIFLKAIPVDRQDLRNTYACPVYKTKQRGPTYVWTFNMKTKEKSARWVLGGVALLLQV
psi_tr79649_c0_g1_i1	0.615967	OG0002282	ell related [Schistosoma mansoni] CCD79044.1 ell related [Schistosoma mansoni]	346/813	sps_tr5628_c0_g1_i1	sps_tr86556_c0_g1_i2	smm:Smp_092320.1	hsa:8178|ELL, C19orf17, ELL1, MEN, PPP1R68|http://www.genome.jp/dbget-bin/www_bget?hsa:8178	GO:0006368|transcription elongation from RNA polymerase II promoter	GO:0003746|translation elongation factor activity	GO:0008023|transcription elongation factor complex	10.0	24.0	25.0	shared	TGTTTTGTTTCTCCGATTCTCCAAATTTGAAGTTCGTTGTGTTCGCGGGTGTCAGCTGACGCAACGCACTTCAATCGCTTTCGATTATGTCGCTTAGCTTCGTCAAAAATAGCTCGTTCCTCTATGATGATTCTGATTTTGCGGACTATCAACTCTTTCACTTTAGGCTCACAGATTCAGCTTTACGTGATTTGGAACAATTAGCCGGCACACTTGGTGAAGAAAAATTTCAACTGTCTATATCGGGCTCCCAACATTCATTCGCTATTCCTCTCCCTGATCGGCTGAGTACATTCACCTTCAGCATAACTAACCTAAACAAGTCAAGCGATGGCTCTTTTGACTGCTTGCGCATAAGCAGAGGGCGTGTAAGGTGCCTTGGACGAGTGAAGTCTCGATTTACCGTAAATGCTAAAGAAGACAGCTTCTCGATGGCTCGCGAAAAAATGGTTCAACTGGAAGACGAATCTAGGCGCACCCAAACGAAAGAGCTCGGTTCATATAGAAAACAACCTAGAAGATTCACTGCTCAGTCCATCGATCCGAAAAAGCCCACAAACACTGTTTCACGGTTGTCCGATCCTAGATTATCCTTAAACAACGATGCGACGTCTTCCCTTCACATCAACTCCTCTCCCGGTTCGTTTCCTCATGGTCGCCAGTCTGATAACAGTCCCGACTGTAGACCTAGTCCTCCAATTCCCAATCTGGCGATTTCTAATCGTTCCCTAAGGGAACGTGTTATCCACATCTTGGCTTTGCGACCATATCAACGACCAGAATTGTTGGTGCGACTCAAGCGTGATGGGATTTCACAGCTCCAAAAGGATCAGCTGGATGACGTCCTATCTGAAGTCGGCCAACTAGGGCGAAGATCGGCTTATCACCTAATTCCTTCAGTCATTGCTGAATTAGACCCTTTTTGGCCCGGTTATTCAGCGGGCGAAAAGAGTCGAATCCTCTCGCTCAAGGAGCGACAACGCACATCACCCTCCACCGGTTCACCTATCAATCGATCGCACACAGCCTCGCCGGCTAATCCATCCTCGACTCGACTGGCTATCGCGGATGACCAGTTTTCTCGACGCCCAACTCGAGCCAGTGCCCCAGCTGCACCACATGCACTGTCTAAAAAGATTGCTGCTCTTGATCTCTTGGCTCAAGGTCTGAATGAATCCGATGTAGCTTGTCGAATTGGAGTCAGTCGGGATTTGTTGTCACAGTGGCGCACCACCGAAACGGAATTGCGCGAGAGGTTTGCTCGTTTAAATTCCAAGTCTGACTCATCCACAAACCAAGATAATACTACTCAGGGTCTGCAAAGTACGCAACCTCAGTCGTTACCTGCAGACAAATCGTCTCGCTCCAGTTCCTTTCCGAAGCCTGGGCCGTTTGGATCACATACCCCCAGTCCTACAGCAGATCAGTGTGCCGTATCTCCTGCCAGAGAGCCAAGCATTTCTCCACCGAAACGCGCACGTTTATCAAGTTCACACTTGACCCACACAGCAAGTGATCTCGACTCTGTCCCCTCCAGCCAATCGGCTAATCACACCAAGCCCCGGACTAATGCTTCGGATGCAAGCATGGCCAGTTTTGGTATGTCTGAACGCCGCTCGTACGGATCCAGTTTGTGCGACGATTTGGGTCGCCCTGCGCATTTAAGCAACGCTTCGCATTCCCTCTCTCCAACCGGCCTCCGTGAGACGCTCAATCAGAGCCTCTATGTGCAACAACAGCAACATCAGACCCATTTCGGCTCAGGTGGCAGTGGTGGCAGCGAAGGTGAAAGCGCTGCTCACACTCCTTGCTCCAACATAAGCTCTGGCAGCAGCACATATGGTGGGCTTCCCCCGGGGCAGCTGAGCACACTCATGGGTGCGACAGATAACGGGGTTCGGCGCGTCAATCGAAATGGTCAAAGCTTCAGACTCCCGTCAGGCACGTTTCCTCAACCCGTTAGTTGCGACCTAGATGAACCATCCAGCGTACATGTGGCTTGCAGTCACGACAACGGTACAAACCCACAGAACGGTAGTTCACTCCAAGGAGCAACCTCTGTCGTACTGGAAGAGCCATCACCAGAACTGACCTCCAAACTTGCCGAAATCGATCGAACCTTCCCAAAAATCTCCAAAACCAGTCAAATAGAGCAATATCGCATCGAGTTTAAGCGAACATACCCGGCGTATTTGCGACTTTACCATTCGTTCTCGGATATTTGGAAGGCCGTGAACTCTCTGTATTGTGAGTTACTGAAAGCCACGCGAACGGAAGGTATGGACAGTCTGATCACTTCCAGGCTCGCTGATCAGCTTGATGCGCTTCTACGACGAGCCCGTACTCAACACTATCGTGATGAGCAAATTGAATTGACTGTCAAGGCCCACAAATTACGCCTGTTGAAACAGCGCTTAGCAGAGGCCCGTTCAAGCGAAGCGGTCGGCGTCCTTGGGGCGGAAAGTGGAAAACCCGATTTGAACTCCACTGGCTCAACCAATCGTGCCAAATTTCAGCATAAGCAGTCATCATTGATCAGTGCCTCTGATCTGATCTCACGTTCGGAACCCACAAGCTCCAAACGAAATCTGGACACCTCGGGAAACGGTCGTGCCATGGATTTCGATAATATTCGATCCGGAAAACCTGCTATTGTGTAACGTAGTCTGATCTCGAATGATATGGATACGATTTTTCCTTGACTGGGGCAAACTGGAGGATCCGAACATGAACCGCACGCATCTGTCGGGTCGAATTGGGTCCTAGCTTGAAGTCTTTCGCAGCTTAATGTCAGTGCCCTGATTCCGTCAGATCGGTATGGTTTCTCAGGCCACCGGCCTCCAAGCAGTTGAATACCAGTGCCACTTACACATGTCATTCCCATATTTCAGGGAGCAGGGCCATCCCTACGACCATTTTGTTCACAGCTGTGGGGCCGTTGCGAATCGAGAGTTATGTTCATCGTTTTTGGTCCGCCATGATCACCGGTCCCCTCCTTTAACTGCGATCGAAACACCCTTGGTTCGACATCGACAACCCATTGGTCTTTCCTTGTTTCCGAATCCGAATAATGCATTATTTTAATGTTTGTCCATGGCTCTATCCCCTGGATAATGTTCCCCGTCCCAACGAGCATTTGAATTGTAAATTGTAAAAAATATTACGCATGTTAACCGATTTTCAGAAGCAACCGGTTTCGAGGCGCAAGTCATGTGCCTAGCGCCCAAACAGATCATCGTCAGACACCTGGCGTCCAGAACATCAGTTATGCTTTGGTCCCATACCGGTGACATTTTCGGACTGCTATGCTGTTATTCCACTCTGCCTGTTCAAGGCTCAACTGATTCTATCCAATGGCCTTTATTCCCCTTGCTTAACCGACCTCGACAAACCCGTTATGACGGATAAAGTCTTTCCAAGATTTATTCGATTGCACCTCGGCCCACTTCCTTTAAACCACAATCTAGCTACTCCTTCCTTAAATCGTGGCCTTCTGACCATTAGAACAAAATCTTTCAACCGAATATCGGTTTGTTCCATTTATCTTTGATCGGACTTGATGACTATTTATGAACCCCTGTCATGTCTTTCTGATTCCAAGTGGCCCTTTTGAGACTTACGAACTAACCATTCCAGTTAATGCCCAATCATTTCCAGTTGTCCGCTTCCGTTCCTAACGCGCTTGATTCACATCCTGTGACTGGCGGCGTTCGCTTTCATTGTGATTCGTGAACTGCCTTTGACTTCTACACTTTCGCTAACCCTTTTTGCAATAAGAATTCGATTTTGCTCATGGTCTTTCTCTCCATCCTTTTCTTGATTCTTTTATCGAGGTTAATGGATCCTTGTGAATCTACTATTTACGATGTCCACCCTTGCTACTTCTCCCGAATAGCTGTTAATTCGTCCATGTGGCCAGGGACATGGACTTTTCTGTCGACACGCTTATAGTACCGGAGGGTATGTGTACGTTTATGTAAAGTTTTGTGATCTCTTGATCTTCCACGAACCATCTGGGCTTGAGCGCCTGGATCAGAATCATACTTTGAATGCAAAACGATCGACAAAACACCTGGTATCCTCCCCGTATTCTGATGTGAATAGACATTTGTCTTTTGCTACCCGATACTTTCATGTGTATTTTTGAAACACGAATCGTGCTTGTATTAGCGACCACATGGCCGCCTTCATTGGCATTCGTTCTCTCGAACTCTAACCGTTTTCTGGTGACTGTGACATATGTTGTTGCTGAGCAATCAATTATTCACTGGCAAAAAAAAAAAAA	MSLSFVKNSSFLYDDSDFADYQLFHFRLTDSALRDLEQLAGTLGEEKFQLSISGSQHSFAIPLPDRLSTFTFSITNLNKSSDGSFDCLRISRGRVRCLGRVKSRFTVNAKEDSFSMAREKMVQLEDESRRTQTKELGSYRKQPRRFTAQSIDPKKPTNTVSRLSDPRLSLNNDATSSLHINSSPGSFPHGRQSDNSPDCRPSPPIPNLAISNRSLRERVIHILALRPYQRPELLVRLKRDGISQLQKDQLDDVLSEVGQLGRRSAYHLIPSVIAELDPFWPGYSAGEKSRILSLKERQRTSPSTGSPINRSHTASPANPSSTRLAIADDQFSRRPTRASAPAAPHALSKKIAALDLLAQGLNESDVACRIGVSRDLLSQWRTTETELRERFARLNSKSDSSTNQDNTTQGLQSTQPQSLPADKSSRSSSFPKPGPFGSHTPSPTADQCAVSPAREPSISPPKRARLSSSHLTHTASDLDSVPSSQSANHTKPRTNASDASMASFGMSERRSYGSSLCDDLGRPAHLSNASHSLSPTGLRETLNQSLYVQQQQHQTHFGSGGSGGSEGESAAHTPCSNISSGSSTYGGLPPGQLSTLMGATDNGVRRVNRNGQSFRLPSGTFPQPVSCDLDEPSSVHVACSHDNGTNPQNGSSLQGATSVVLEEPSPELTSKLAEIDRTFPKISKTSQIEQYRIEFKRTYPAYLRLYHSFSDIWKAVNSLYCELLKATRTEGMDSLITSRLADQLDALLRRARTQHYRDEQIELTVKAHKLRLLKQRLAEARSSEAVGVLGAESGKPDLNSTGSTNRAKFQHKQSSLISASDLISRSEPTSSKRNLDTSGNGRAMDFDNIRSGKPAIV
psi_tr79694_c0_g1_i1	0.197754	-	hypothetical protein D915_14053, partial [Fasciola hepatica]	105/192	-	-	smm:Smp_057840	hsa:8704|B4GALT2, B4Gal-T2, B4Gal-T3, beta4Gal-T2|http://www.genome.jp/dbget-bin/www_bget?hsa:8704	GO:0005975|carbohydrate metabolic process	GO:0016757|transferase activity, transferring glycosyl groups	GO:0016021|integral component of membrane	0.0	0.0	2.0	marita-specific	ATCGGGCCAAACTGCTCAACGTTGGTATGCGAGAACTGGGTATTCTGATCTCGGAAGGCAAACGACCGTTCCAGGAAGACGAGAGTACCAGACACAATTGTACCACGCCCTGTTTCATCTTGCACGATGTGGATAAACTCCCCGTGAGCATGCAGACCCCATACGAGTGTGCAGACAGGCCACGGCATCTCCTTCGAATCGCGGTGGTTCGTGACCCGAGGATGGGCGGTGTGGGGAACAGCAGATTCTGGATAGGCAAAGGTGGACACAAGTTTTACGATGATTTTTTCGGAGGCGTAACCATGGTCAACAGAGCTGCGGTGCTGCTAGTCAACGGAATGTCGAATTCATTCTACGGTTGGGGTGGAGAAGATGATGACTTCTACGAGCGGATGAAACTGCAAAAGGTTTCGATAGATCTGACCCCGTTGCATTTTTCGAGTTACTACTACATGGATCATGCAACAGATTCGCCGCACAATAAGCATGCTCATGCGCTTCTGAAAGGGCATCAGATCCAGAAGCGTATGCAAGAAGATGGAATCCGACAAACCCTCTATAATGTGACTGATCGAATTGTGCGACCGTTGTACACATTGTATAAGATCAGTGTTTGAAGACTGAGACCCACTTTAGGCCACCAATTTGGCGTGCGCAATTCCGGGTTAACATCCTACATGCATCATGCACACACACAATTCATACGTGTTTCCCGTACTCTCTCTCTCTCTCTCTGCAAATTATACTGCTGCTATTTCGAATACAGCGCTTTATTCCCCAGTTTATTGATGAAACATGCGGTGGTGCTCCCATTCTATGTGAATAGTAAAGCCTTGAGGGTGGTGTATGCTCTCGATCTTCCATTTTCACTGGAGACCGATTTGCATTAGTCCTTATTCCCCCGGTATCGATCGCAGTTTGTTGAACTCCGCTGTCAAGCGACCTTGTGTGTGTGTGTGTGTGTGTGTG	XRAKLLNVGMRELGILISEGKRPFQEDESTRHNCTTPCFILHDVDKLPVSMQTPYECADRPRHLLRIAVVRDPRMGGVGNSRFWIGKGGHKFYDDFFGGVTMVNRAAVLLVNGMSNSFYGWGGEDDDFYERMKLQKVSIDLTPLHFSSYYYMDHATDSPHNKHAHALLKGHQIQKRMQEDGIRQTLYNVTDRIVRPLYTLYKISV
psi_tr79694_c0_g2_i3	0.299561	-	hypothetical protein D915_14053, partial [Fasciola hepatica]	191/324	-	sps_tr81756_c0_g1_i3	smm:Smp_057840	hsa:8704|B4GALT2, B4Gal-T2, B4Gal-T3, beta4Gal-T2|http://www.genome.jp/dbget-bin/www_bget?hsa:8704	GO:0005975|carbohydrate metabolic process	GO:0016757|transferase activity, transferring glycosyl groups	GO:0016021|integral component of membrane	0.0	0.0	2.0	marita-specific	TCTAGATCGGATTTATCCGGGTGCACAGGTGAGCTCTTTATATATGAATGTATTACAAAATCGGATCGGTTAATTAGTGTAAAACTGAGACAAAAGGCGAAATATATATTTCTCAATTGCATGTTACAGACCGTTTGTCAGTAAATTATTCATTCGAGGACAGTGTTCTATCACAAACCATTGCACGATGGTGAATTTGTGTAAATTAGGCTGCGGCTCATGCAAATGCGGAACGCTTGATAAAAAAACTTTCGTTCAGAGAATCATAGTGTGCTTGGTTATTACGCTAACCTTGAGCCTAATTTGGAACTATATGGAACTGAACACGCATAAAATACATCTGCTCTTATACATTGAACGAGGAGCAAATGCAACAGAAGGTCAAGCAAATAAAATTGGAGCACCGCCGCGATCTGAAGATTTTCAAGCAAACCAGTCCTATCCGTTCAAACGGGAATTGCTGCACTCGTTCTACCGGTTTGTGGACCCCAAAACGCAGACTATACACAGCAAGGCGACCTGGTTCGCGCTCAGTCAGCTCACGGAATCTTATGAGCAAATTGATCCAACCGTGAGGAACGAACAGCTGGAGGACAAGTTGTACAGACAATTGCTACAGGAAAATATCACAGTCCAAATGGGTGGATACTATAGTCCGAATGGCGAATTCGATCCGACCAACTGTGACGTGGTAAACCAAATCTTGGCAATTTTGATTCCCTATCGGAACAGATCGCAAAATTTGCTCGCTTATCTCACATTCATGCATCGATACTTACCGCTTAAACGCGTTTCATATCGGATTGTTTTGCTGGAACAGCTCGGAGACGGCGCGTTCAATCGAGCAAAACTGCTCAACGCCGGTATGTTGGAACTGGGTCTGCTGACCTCGGAAGGCAAGCGACCTATCCAGGAAGACGAGAGCACCAGGCACAATTGTACCACACCCTGTTTTATTCTGCACGATGTGGACAAATTGCCAGTCAGTATGCAAACCCCGTATGAATGTGCCGATCGGCCACGGCAGCTCGCTCGAATCGCAGTGGCTCCCAACGTGACAGCTGGCATACGGGGGAACTACGCACTCCGGGTCGGCGAAGGCGAACGCAAGTTGTACGATGCATATTTCGGAGGCGTGACCATGGTCAACAGAGCTGCGTTGCTACGAGTCAACGGAATGTCGAATTCATTCTACGGTTGGGGTGGAGAAGATGATGACTTTCGCATTCGGATGAGATTACGGAACGTTTCGGTGGATCTAACCCCGTCGAATTTTTCTCGTTACTACTACATGGATCACGGAAGAGATTCATCGTATAATATGGATGTTGGCACGCTCCTCAGAATGGATCAGATCCAGAAGCGCATGCGACAAGATGGAATCCGACAGACCCTCTATGATGTGACTGAACGAATTGTGCGACCGTTGTACACATTGTATAAAATCAGTGTTTGAAGACTGATACTAATTTGGCGAGTGGTCGCCCATGGTACGCAATTCCAGGTGAACATCCTGCATGTATCATACACAGAATCAACACGTCTTCCACATACTCGCCATGC	MVNLCKLGCGSCKCGTLDKKTFVQRIIVCLVITLTLSLIWNYMELNTHKIHLLLYIERGANATEGQANKIGAPPRSEDFQANQSYPFKRELLHSFYRFVDPKTQTIHSKATWFALSQLTESYEQIDPTVRNEQLEDKLYRQLLQENITVQMGGYYSPNGEFDPTNCDVVNQILAILIPYRNRSQNLLAYLTFMHRYLPLKRVSYRIVLLEQLGDGAFNRAKLLNAGMLELGLLTSEGKRPIQEDESTRHNCTTPCFILHDVDKLPVSMQTPYECADRPRQLARIAVAPNVTAGIRGNYALRVGEGERKLYDAYFGGVTMVNRAALLRVNGMSNSFYGWGGEDDDFRIRMRLRNVSVDLTPSNFSRYYYMDHGRDSSYNMDVGTLLRMDQIQKRMRQDGIRQTLYDVTERIVRPLYTLYKISV
psi_tr79694_c0_g2_i4	0.276855	-	hypothetical protein D915_14053, partial [Fasciola hepatica]	195/324	-	-	smm:Smp_057840	hsa:8704|B4GALT2, B4Gal-T2, B4Gal-T3, beta4Gal-T2|http://www.genome.jp/dbget-bin/www_bget?hsa:8704	GO:0005975|carbohydrate metabolic process	GO:0016757|transferase activity, transferring glycosyl groups	GO:0016021|integral component of membrane	0.0	0.0	2.0	marita-specific	CGATTGAGGAGATCTCTTGATCACATTCCACGTCGCAAAATGATGGAGTTGTGTGGATTATACAAACGCCAAAAGCTTGTTCAAAAAATTATGGTGTTCTGGGTTATTCTATTGACTTTGAACCTAATTTGGTTCTATATGGGACTGAAAACGCAAAACATACATTTGTTGTTATACGGTGGACGAGGAGCTGATCGGACAGAAGGTCAAACAAATGAAATCAAAGCACCACCGGGATCTGAAGATTTGCAAGCAAGTGATCTCTATCCATTCAAACGGGAATTGCTGCACACCTTCTACCGGTTTGTGGACCCCAAAACGCAGACTATACACAGCAACGCGACCTGGTTCGCGCTCAGTCAGCTCACGGAATCTTATGAGCAAATGGATCCAACCGCGAGGAATGAACAGCTGGAGGACAAGTTGCACAAACAATTGCTACAGGAAAATATCACAGTCCAAATGGGTGGATACTATAGTCCGAATGGCGAATTCGATCCGACCAACTGTGACGTGGTAAACCAAATCTTGGCAATTTTGATTCCCTATCGGAACAGATCGCAAAATTTGCTCGCTTATCTCACATTCATGCATCGATACTTACCGCTTAAACGCGTTTCATATCGGATTGTTTTGCTGGAACAGCTCGGAGACGGCGCGTTCAATCGAGCAAAACTGCTCAACGCCGGTATGTTGGAACTGGGTCTGCTGACCTCGGAAGGCAAGCGACCTATCCAGGAAGACGAGAGCACCAGGCACAATTGTACCACACCCTGTTTTATTCTGCACGATGTGGACAAATTGCCAGTCAGTATGCAAACCCCGTATGAATGTGCCGATCGGCCACGGCAGCTCGCTCGAATCGCAGTGGCTCCCAACGTGACAGCTGGCATACGGGGGAACTACGCACTCCGGGTCGGCGAAGGCGAACGCAAGTTGTACGATGCATATTTCGGAGGCGTGACCATGGTCAACAGAGCTGCGTTGCTACGAGTCAACGGAATGTCGAATTCATTCTACGGTTGGGGTGGAGAAGATGATGACTTTCGCATTCGGATGAGATTACGGAACGTTTCGGTGGATCTAACCCCGTCGAATTTTTCTCGTTACTACTACATGGATCACGGAAGAGATTCATCGTATAATATGGATGTTGGCACGCTCCTCAGAATGGATCAGATCCAGAAGCGCATGCGACAAGATGGAATCCGACAGACCCTCTATGATGTGACTGAACGAATTGTGCGACCGTTGTACACATTGTATAAAATCAGTGTTTGAAGACTGATACTAATTTGGCGAGTGGTCGCCCATGGTACGCAATTCCAGGTGAACATCCTGCATGTATCATACACAGAATCAACACGTCTTCCACATACTCGCCATGC	RLRRSLDHIPRRKMMELCGLYKRQKLVQKIMVFWVILLTLNLIWFYMGLKTQNIHLLLYGGRGADRTEGQTNEIKAPPGSEDLQASDLYPFKRELLHTFYRFVDPKTQTIHSNATWFALSQLTESYEQMDPTARNEQLEDKLHKQLLQENITVQMGGYYSPNGEFDPTNCDVVNQILAILIPYRNRSQNLLAYLTFMHRYLPLKRVSYRIVLLEQLGDGAFNRAKLLNAGMLELGLLTSEGKRPIQEDESTRHNCTTPCFILHDVDKLPVSMQTPYECADRPRQLARIAVAPNVTAGIRGNYALRVGEGERKLYDAYFGGVTMVNRAALLRVNGMSNSFYGWGGEDDDFRIRMRLRNVSVDLTPSNFSRYYYMDHGRDSSYNMDVGTLLRMDQIQKRMRQDGIRQTLYDVTERIVRPLYTLYKISV
psi_tr79694_c0_g2_i5	0.073486	-	hypothetical protein D915_14053, partial [Fasciola hepatica]	39/58	-	-	smm:Smp_021370	No hit	GO:0005975|carbohydrate metabolic process	GO:0016757|transferase activity, transferring glycosyl groups	GO:0016021|integral component of membrane	1.0	0.0	2.0	marita-specific	CTCGGAAGGCAAGCGACCTATCCAGGAAGACGAGAGCACCAGGCACAATTGTAGCACGCCCTGTTTTATTTTGCACGATGTGGACAAATTGCCGGTCAGCATGCAGACCCCGTATGAATGTGCCGACAGGCCACGGCAGCTTGTTCGAATTGCGGTGGATCGCGACGCCACGGCCGGCGTTCGGGGGAACAGCAACTTCTGGATCGGTGAAGGTGGACACAAGTAAGTCAGTCCCGTGTGTCCTCAGACCAACCGTGTGATTGCTTCCGATATGCTATGAGTGACCACTTGGCATACTTTGCTACTCCAGTATTGACA	XSEGKRPIQEDESTRHNCSTPCFILHDVDKLPVSMQTPYECADRPRQLVRIAVDRDATAGVRGNSNFWIGEGGHK
psi_tr79666_c0_g2_i5	0.343994	-	PREDICTED: uncharacterized protein LOC106632675 [Haplochromis burtoni]	94/224	-	-	smm:Smp_088610	No hit	GO:0015074|DNA integration	GO:0046983|protein dimerization activity	GO:0016021|integral component of membrane	0.0	0.0	2.0	marita-specific	ACCTCAATTTATTGGGTTACTGAATGTTTCTCAGACGGAGATGATAAACCGTGTGGAACCTGTGATTTATCATAGCGTCGAGACTGATTCGCTCGAGACTTTAGATCACACCCCGACAAATGTTCAACCTGATGTCACCAAAATTTTCAGGAAAGTTGCCATTTCGGCCAACATGTCTCACAAGCAAATCAGCATCATGCTCCGCCACGTACGCCAGATACATCCGGAACTTCCCAAAGACGCCCGCACACTGCTGAAAACTTTTCGTCATTGCGTGAAGAAGTATATTGCCGGTGGGCAATACGTACACTTTGGATTGTCTGAAACAATCCTGGCAGCCTTACGTCGTTGTCCCACGGAGGAGCATGAAGAATTGAGGCTGCAGTTGCACGTCGATGGAATGTCTGTTTTCAAGAGTTCCAGATTGCAACTTTGGCCTATTTTGGGAAGGATCATCAATCCCAAAACTGAAGTGTTCATTATCGGTTTGTTTTGCGGATACTCCAAGCCGAAAGACGTTCATGAATATTTCGGTCCGTTGATTCCCGATTTGCGTTCGATGCAAGAGACTGGATTGAACATTCCGCACATGGGAGTGAGTGTGCCGCTGATTTTAGACTGCATCATTGGTGATGCACCGGCCCGTGCATACATGAAGCAAGTGAAGTCTCACGCGGGCTACTATTCATGTGAACGATGCACAAGTAGAGGGAAATACCTCAAAGGGAAGATGACGTTTTCCGCTGTTCCACATACTCTCAGGACTGATCACGCCGACAGGAAGAACATCACATCGGTGATTCCGCCTTCGAAAATCTGTCGATTGATATGATATGCGACTTTCCGTTGGAGTATATGCATCTGGTTTGTCTGGGATGCACACGTAAGTTAATTTCTCTTTGGCGAAGTGGACCAACAACCAACGGCATTCGACTTTCGTCTTCGGCTATCAAGGAATTCAACAGTCGAATCGAACGCATTCAATCTGCCATACCACTCGATTTCCCCAGAAAATGTCGCACTCTGGATGATTACGAGCGTCGGAAAGCAACGGAATGCCGGCAGTTCCTGTTGTATGTTGAAGCAGTGGCGGGAAGAGGAATCCTTTTCAAAAAGGTATACGAAAACTTCGTCAATTTTCCAATTTGCCTTAACGTGTTCTGTTTGCCGAGGTTGTCGCAACACTATGTCAGTTTTGTACAACGGTTGCTGTGCAAAACGGTCTCACAATACGCTGAAATATATGGTGACAGTGAGGTAACTCCAAACTTCCATTGTCTATCGCATTTGGCAGACAACGTTCAGCAGCGTGGGCCGTTAGATGGATCCCCAGCCTATCCATTTGAATTGCATCTGAGAAGTATCCGTGCTATGGTCCAGTTACCAACGTCTCCAGCGTCACAAATCTTTCGACGTATTCAAGAACGCTTGACGGATAATGACGGATCAGTGGTTACCTCCAATATTGACAAAAATGCGACAAATGTTCAACAGGAACAAATCGCGTTCGGAGAAACGGTCATATCAAAACGAGCACCAGACAACGTTGTTCTCATCGGCAATCAACCAGAGGTGGTGGAAGACATTGATGAATCAAACGTTGTCGTGCATCGTTTTGATACGGTGAATAATTTTTCATCTCATTGCATGCCATCCAGCGATATCTACATATTCGTCTGTGGAATATCATGGCGACATGCAATGACATACTCAAAAGATGAGATACCAGTTTATTTTTGTGCCTATAATACACACTTACGCATGACTCGTTTGTCTTCTGGATGATTCTGTATGAATGACAGTGAATAAACAAGAAACGTTAATGAACCGCA	XPQFIGLLNVSQTEMINRVEPVIYHSVETDSLETLDHTPTNVQPDVTKIFRKVAISANMSHKQISIMLRHVRQIHPELPKDARTLLKTFRHCVKKYIAGGQYVHFGLSETILAALRRCPTEEHEELRLQLHVDGMSVFKSSRLQLWPILGRIINPKTEVFIIGLFCGYSKPKDVHEYFGPLIPDLRSMQETGLNIPHMGVSVPLILDCIIGDAPARAYMKQVKSHAGYYSCERCTSRGKYLKGKMTFSAVPHTLRTDHADRKNITSVIPPSKICRLI
psi_tr79666_c0_g2_i9	0.352539	-	hypothetical protein T265_02778 [Opisthorchis viverrini] KER30843.1 hypothetical protein T265_02778 [Opisthorchis viverrini]	214/564	sps_tr91147_c1_g1_i1	sps_tr92514_c0_g1_i1	smm:Smp_120020	No hit	GO:0015074|DNA integration	GO:0008234|cysteine-type peptidase activity	GO:0000943|retrotransposon nucleocapsid	0.0	0.0	1.0	marita-specific	ACCTCAATTTATTGGGTTACTGAATGTTTCTCAGACGGAGATGATAAACCGTGTGGAACCTGTGATTTATCATAGCGTCGAGACTGATTCGCTCGAGACTTTAGATCACACCCCGACAAATGTTCAACCTGATGTCACCAAAATTTTCAGGAAAGTTGCCATTTCGGCCAACATGTCTCACAAGCAAATCAGCATCATGCTCCGCCACGTACGCCAGATACATCCGGAACTTCCCAAAGACGCCCGCACACTGCTGAAAACTTTTCGTCATTGCGTGAAGAAGTATATTGCCGGTGGGCAATACGTACACTTTGGATTGTCTGAAACAATCCTGGCAGCCTTACGTCGTTGTCCCACGGAGGAGCATGAAGAATTGAGGCTGCAGTTGCACGTCGATGGAATGTCTGTTTTCAAGAGTTCCAGATTGCAACTTTGGCCTATTTTGGGAAGGATCATCAATCCCAAAACTGAAGTGTTCATTATCGGTTTGTTTTGCGGATACTCCAAGCCGAAAGACGTTCATGAATATTTCGGTCCGTTGATTCCCGATTTGCGTTCGATGCAAGAGACTGGATTGAACATTCCGCACATGGGAGTGAGTGTGCCGCTGATTTTAGACTGCATCATTGGTGATGCACCGGCCCGTGCATACATGAAGCAAGTGAAGTCTCACGCGGGCTACTATTCATGTGAACGATGCACAAGTAGAGGGAAATACCTCAAAGGGAAGATGACGTTTTCCGCTGTTCCACATACTCTCAGGACGGATGCTACATTCAGATCACGCCGACAGGAAGAACATCACATCGGTGATTCGGCCTTCGAAAATCTGTCGATGGATATGATATGTGACTTTCCGTTGGAGTATATGCATCTGGTTTGTCTGGGATGCACCCGTAAGTTGGTTTCGCTTTGGCGAAGTGGACCAACAACCAACGGCATTCGACTTTCTTCCTCGGCCATCAAGGAATTCAACAGTCGAATAGAACGCATTCAACCTGCCATACCACTCGATTTTCCCAGAAAATGCCGCACTCTGGATGATTACGAGCGTTGGAAAGCAACGGAATGCCGGCAGTTCCTGTTATATGTTGGAGCAGTTGCGGGAAAAGGAATCCTTTCCGAAAAGGTGTACGAAAACCTGGTCAATTTCTCGATATGCCTGAACGTGTTGTGTTCACCGAGGTTGTCACAACATTATGTCAGTTTTGTACAGCGGCTGCTGTGCAAAACGGTCTCACAATACGCTGCAATATATGGTGACAGTGAGGTCACGTTCAACTTCCACTGTCTTTTGCATCTGGCAGACGACGTGAAGCAGCGCGGGCCGTTAGATGGATTCTCAGCCTTTCCGTTTGAATCGCATCTGAGAAGCATCCGTGCTATGGTCCGGTCACCAACGTCTCCAGCGTCACAAATCTTTCGACGTATTCAAGAACGCTTGGCAGATAATGACGGAACTGTGGTACCCTCCAATCGCGTCAAGAATGCGACCAATGTTCAACGGGAACAAATCGCGTTGGGAGAAACGTTCATATCGAAACGAGCACCAGACAACGTTGTTCTCATCGGCAATCAACCAGCGGTGGTGGAAGACATTGATGGAACAAACGTTGTCGTGCATCGTTTTGATACGGTAGATAATTTCTTTTCCCATTGCATGCCATCCAGCGATATCTACATATTCGTCTGTGAAAAATTACGGCGGCATACAATGATATACTCAAAAGATGAGACTCAATGTAAGGGGATGTTATTACCCCTGAATGACCAGTTTATTTTTATGCCTATAATACACACTTACGCATGACTCGTTTGTCTTCGGTATGATTCTGTATAAATGACAGTGAATAAACAAGATATGCTAATGAACCGCA	XPQFIGLLNVSQTEMINRVEPVIYHSVETDSLETLDHTPTNVQPDVTKIFRKVAISANMSHKQISIMLRHVRQIHPELPKDARTLLKTFRHCVKKYIAGGQYVHFGLSETILAALRRCPTEEHEELRLQLHVDGMSVFKSSRLQLWPILGRIINPKTEVFIIGLFCGYSKPKDVHEYFGPLIPDLRSMQETGLNIPHMGVSVPLILDCIIGDAPARAYMKQVKSHAGYYSCERCTSRGKYLKGKMTFSAVPHTLRTDATFRSRRQEEHHIGDSAFENLSMDMICDFPLEYMHLVCLGCTRKLVSLWRSGPTTNGIRLSSSAIKEFNSRIERIQPAIPLDFPRKCRTLDDYERWKATECRQFLLYVGAVAGKGILSEKVYENLVNFSICLNVLCSPRLSQHYVSFVQRLLCKTVSQYAAIYGDSEVTFNFHCLLHLADDVKQRGPLDGFSAFPFESHLRSIRAMVRSPTSPASQIFRRIQERLADNDGTVVPSNRVKNATNVQREQIALGETFISKRAPDNVVLIGNQPAVVEDIDGTNVVVHRFDTVDNFFSHCMPSSDIYIFVCEKLRRHTMIYSKDETQCKGMLLPLNDQFIFMPIIHTYA
psi_tr79642_c0_g1_i1	0.207764	-	-	-	-	-	-	-	-	-	-	0.0	0.0	357.0	marita-specific	GGTACCTGATGCTTCTATGGGAACGGGCACTGCGAAAAGTTGCCACGGATTTGTACGGCTGGCGTGATTTTGCCATACCGTATTGGGACTGGGTGGACAATACCGAGTGTGAGGTATGTCGGAACGATATTGTCGGAGCTCCAGGGCCGTGGGTCAATGGAGTGCGACGTATTAACCCAGGAAGCCCGTTCTTCAAATGGGTAGAAAACTGCAGTCCCCCGAATTTCGGCAATCGCTGCTATGCATGCCATACAGGCTGGCCCAATATTCGACCACTGCATCGACACTATCGATCCACGGAATTCCCGACGACGAAGGAGCTGGAGTTTACGTTGAGTCGAAAATCATTCTACCTTCCACAGAGGCAGGAAGACATGATCAAATGCCGTGGTTTCCATCAAGCTCTGGAAGGATTCTGCGGAGCACCGGGCTCGAACAGCTCCTATACCTACATGCACAATAAGGTGCATAACATGGTCCAAGGCAGTTTCTGTTGTGCTGCGACCGCGGCCAACGATCCGATTTTCATCCTGCACCACAGCCAGATTGATCGAATTTTCCAGATCTGGTTCCAGCACTACCGCCCGCGACCGACCGATTATCCCAACCACGGAGTGGAACCGGCAAACTGTCGCGAATGCAACATAATCCCGTTCCTACCCGCGGTTCGGCACGTGCAAATGTTTGTGGATATGCGTGATTTGGGTATACACTACGACAACTATATGTTCGGGAAATACGGATACGACGGAAACAAATTCATTCAGTACGGACCGTCCTACTACGTGGAATACTAATCAGACTCAACAACAACATCAACAGACGCTCCACAATTGTCGATCGACGGTTTGTCGAGCAGAGAATAATATTTTCCTTCAGTTACCATTGGTCCAATTCTAAGATCTGTATGCCCAACTAATTTCGGTCAATAATATGGTGTTGCCCAGTTTTCTACTAACAGCCTTGGATAATTGTGTCCCCGGACG	without ORF
psi_tr79676_c0_g1_i1	0.190186	-	hypothetical protein D915_13007 [Fasciola hepatica]	96/154	-	-	smm:Smp_165190	hsa:162427|FAM134C|http://www.genome.jp/dbget-bin/www_bget?hsa:162427	-	-	GO:0016021|integral component of membrane	13.0	16.0	16.0	shared	GAATCGTGAATCCTGAAAGGTGTAGCGCAGTCATAATTCGAGTGTAACCAATCAGCAGGACGGTAGATTTGGGTTGAAAGCCGGACTCCTATTGGATGTTTTTCACTGTGGTGCGATGAGCTTGGTTTATGAAAAGTTTTATGAGGACATTTTCGCCGTGTTGAGCCGTTGGGAATTCATCATCCTCAGGGTGGAGGCATTGTTGTTGTGGGGAAAAATAGTCCCAAGTTTCTTATTCAATCTCACAGTGCATTTGCTATTTTGGGCTATTGCACTCACCACACATAGTACGCTGTTCGTATTTTCGTGTATATCCGCCGTGTTACTAACTTGTGATATATTCTGGAGGTGGATTCGATTGTTATTGGACGATTCATCAAACTCGCCCAACAGTTTTACATATTTTGTGGAGACATCTTTGAAAGCAGGACACATTCTTTCGATAGAGGAGTTGAGTCACTGGACAGCGAAGATCTTATACTACATAATGTCGATAGTGAATGGCCTTGCGCCGTGTCGCCGTGGTAGACCTCTCCTTTTTTTCCTCCTGACCACCTGTCTCAGTCTAGCGTGCATTGTGCTAAGCAGACACGTGTCCGGTTTAGCAATATCCTATGGAATTTTGAACATGTGCCTGATTGCACCTGTTCTCATCTATCACAAAGTCGTGTCTCGCGTTTGGACAACTGTAAAACCGGTCATCGAAAAGATAGAAGCCGAATTCGATAAGAACGCGTTGGAGACGGCCAGTGAACGTGAGGCTGGTGAAGCCGAACTTTATGGTCCCATTGTTGCCGCGGCAGCTGCTTCGCAGTCGGACTTGCTTCTGTCGGGTGGTGATGTTGACGACGTCCTGTTGTCTGATCGCTTTCTTCATTCTCGTCCCCATCGGAGGTCGTC	MSIVNGLAPCRRGRPLLFFLLTTCLSLACIVLSRHVSGLAISYGILNMCLIAPVLIYHKVVSRVWTTVKPVIEKIEAEFDKNALETASEREAGEAELYGPIVAAAAASQSDLLLSGGDVDDVLLSDRFLHSRPHRRSS
psi_tr79676_c0_g3_i3	0.229248	-	Uncharacterized protein CSKR_13695s [Clonorchis sinensis]	68/154	-	sps_tr89079_c0_g1_i3	smm:Smp_165190	No hit	-	-	GO:0016021|integral component of membrane	14.0	22.0	14.0	shared	TATGGTCCCATTGTTGCCGCGGCAGCTGCTTCGCAGTCGGACTTGCTTCTGTCGGGTGGTGATGTTGACGACGTCCTGTTGTCTGATCGCTTTCTTCATTCTCGTCCCCATCGGAGGTCGTCGGGAACGGAAGATTTAGACACATCAGAGGCCGTGTTCATCCAGCAATTCGTGCCGAAGCTGAGCAACGAAGAGATCGATCGTTTGTTTGACAACGCGCTCGGCGGAGCGTCTTCAACTGGTTCCACTCAAATGCTATTCGAACCAGCGCCAAATCACACTGGAGCGCCTCAATTCGCTGCGCCCGATACAGTGCCCTGGATTATGTCAGACGAATACGCGACCGATGATGACGAGGTGGAGGAGATCACTGATGAGGCCATAGCTGATCAACCCTCCGAGCCGGTTCGTCCGCGAGGCGCCGATCGCGATTATGAAGGATTCGTGGTCGTGCCCAAGTCCCAATCATGAACAAGCACGAACAGAGGAATACACCTTTTTGTATACTATTGTACCTACGTACACACACACACACACACACGCGTAGGCACATCCACCCTTTTTTCTTCCGTCCACCCGAAACCGCTATTTCCCACTCACAGCATTTGCTCGGCACTCGCGACAGATCGGCACATAATATGTTTCTGTTTCTGTATGTATGCTTTTCTTGCACCCACCCCGCCCCTTCCGTGCCTGGTTCTATCCCCATCCAGAATTGATCAAACTCTGGCGGTCGCTCCCACCGCACACCCATCCACACGCGGCCTCACGCGCTTGCATCACAATCCTGCTCTCATTGGTCCGTTTGGACGCTTTTCGTCGCGGTCGGATCGCGTGGTTGGTAAACCTAATCTATCGATTGCACATGCTCATCCAGACAGGCATTCGCATGCGTTCTCATCGGACACGGAGGTTTCACTCGCGTCATTTATCCAGCAGCAGTACTTGATGAATGTTTGACCCGTTGAATGATTGCCCGATGGCTTAACATCATAGTTGTCCTTATCTTGGTTTTTATCCCGTCATTATTGACTAACTGAACTGACTGTCTTGTGCCATTTTACAAATACAAGTTCATGCACCTCGGTACCGAATGAAAAAA	YGPIVAAAAASQSDLLLSGGDVDDVLLSDRFLHSRPHRRSSGTEDLDTSEAVFIQQFVPKLSNEEIDRLFDNALGGASSTGSTQMLFEPAPNHTGAPQFAAPDTVPWIMSDEYATDDDEVEEITDEAIADQPSEPVRPRGADRDYEGFVVVPKSQS
psi_tr79682_c0_g1_i1	0.530029	OG0004455	hypothetical protein X801_06403, partial [Opisthorchis viverrini]	210/476	sps_tr9293_c0_g2_i1	sps_tr79526_c0_g2_i1	smm:Smp_125300.1	No hit	-	-	GO:0016021|integral component of membrane	4.0	4.0	2.0	shared	ATGAACTCCTATGTTTCGCTTCTTACAAAGCGCGCCTTTTAAATATGTTCGCACATTAATTTTATGCCACTTTCTATGCTATGCAGCATCAATGGTTGTTGAACATTTATGCAGGTTTCTAATATGTTTATATTCAACAATAGTTATTGCTGATCATTATTTTATGCTTCTCGAAGGTGATTCCTCATGCAACAAGAGCCACCAACGGAATTCCTTCATGAGAACGATCGTGGATGATGTAATAATTCACGAGCAGCTGCTTTTGACATGGCCTAATCAACCAGATAAACACGAAAATCTAATCAATAAAGACATTGTCGACAGACTATACGTAAAGGCCTGTCCGGGGATTCTGATTCGTCCTTCTGGTCGCTTTGTGGAAAGATCACTGTCTGAAGGTGTTGTTTCGTTCTGGCTTTTACGAGCTGTGGTCACATTGAACTGTCCCAAGATTCCTCTTGCGCGTGATGCCTACTATGTCCATGTGGATCAGTGGATTGAGACCAATACATATGAAAGTTTCGAAGAGCCATCTGGTCACTCACCTGCTCAGGGTGATCAGGACTCTATGCGTCCGATTATGTACAAATCGCAGCCCGATAAATCCGTGAGATTAGACTGCTCTCGTACAACCACGGCATGGGTAACCCATCACTTGACAGGTTACGTTCGCCGCATTCGCCTTTCCTGGCGTCTGTCCGGCGCTCTGCAACCTGCACAGTCCACGACTTCAACTGCTACTATGACTACCCCTCAATTGTATACTTATTCCAAAGGTGTTACTGTTGCTAGTCAATCGGCTCCGACAAATTCAACTACCGGTGTCAGCACGACACATTCGCCGTCATCATCATCTCTCGTTGATGTTCAACCCAGATACCAACTGTTACATCCGGATTTGGGTGTACAAATTCGCTTGACTTCACGAATGCTTTTCAAAGGCAACTTTTCGATTGAGAGAAAACGTGCATTGTGTGAGTTTTTCTCTGGATTCTGGTGCCAAAGTACTGGCCCTAACGGAACTTCTCGAGCCTCGAATGGAGCCGATCGGGAAGCATGTGTACAAGCCTCTATGAGGTGTGACAAATTACCTGATTGCGATCCATTGGCATCAGCAAATGGACACGGTGCTCTACTATCTGCGGATGAATGGAATTGTGACGTAACAGCGTTCAATTATTCTATAGAACGATCAGAACGATTGGGTAATTCAAGTATTGTGGATCGATGGACTTCCAAATTACCGTGGATTGTTCTCGCACCTGTACCTTTGGTTCTAATCTGTGCTCTGGTTCGAATTTGTTCACAAAAGCGTCACCTAGACCTTTCCGAAGAAGGCGATCTTGGCCGATATCGAAATTCCTCCTCTGCTAGTTTTGGTGTTACTGTGGTGGGAGATGGTGCAAGTATCAACACTGACCTCGGTTCAAATAAACGAAACAAATTGGCCAAATCATTCTGGGTTGTGAGGCGACAACGTCGTGGTCCGTTGTATGGCCCGGTTTGCACCTTGTCCAGTGTACCCGAAGTTGACGAACGTGAATTGGACTTTCAAATCTCAAACAATGGCGAAACATCAAAATGGATGCAAACAGATGTCGCTGATGACCTTGATGCGACACCAGCAGCAGCCCTAGTAATAGACGAAAACAACCAGATCGAATCAAGACCCGATGCAGAAACTAGTTCACCTAAACCATCCCTAATCCCGGGTTCAAATGGACTAAGGATGTCTGATAGATCCAGGCGGTCGGCCAGCCTGACTCTGTTACAGGAAGCCACCGCGAGCGGTGCCGGTACACTTTACTTGAATCCCATTGCATGTGAGATTGATCAAAGAACGCGAGCACGAAGGCGACGGCCTCGAAGGCCGACAGAACCGGACATGGTGGAACGTCGACGCACGTTTCTCTGTTGGTCAACTCTAGTGGAACCGGATTCGAGTTCTACTAGCAGTTCACGCTCTTCGGCTTCGTCCTCATCGTCGTCATGTAGCAACTGCCGTTCGCCCTCAAGACCTGTAGTTTTGCGCAGTCGAAGTTGTAACGATCTTGAATTTTTGTCGCCTTATGAAGTACCGCACTACCAGTATACGATCAGAGAACGCGGTGGTGATCTACCCCACTGCTGGTCCCACACGAATTTGCACGAATGTGATTTACATCAAGTACGAGACGATTCAAAAACGACAATTGCGGGTGCGTCGGAAGCACGGCCCACAGATGACATGGGAAAGACGCAAGAAACTGCGCGAGCGGTCACTGTGGTGGTTCAACTGGTGGACCAAACTCAATCGTCTTCATTCCAACGCCACGAACAACCAACATTTATAGGAGACCCATTGGAACAAAAGGAACCAAACGAAGACAGACATGAGCCGGAATGTGACATTCCCGAACCCGATCTGCTGGATATGCGGAGCGGTAGCCGGGACAGACTGCTGGGCTTAGAGCGAGTCCGATCAACTCCAAGGACGATAGAACAGTAATCTATCAACCCAGTTATCAAACACGAGAGCCGTACCGAAGCTCTTTTGAGCAGCTGGCTTGAGGTAATTCGCTCGAGCCTTGTTCTTGATGTATCGCCAATTTGGCGATCACATCAGCACCCCATTCCGTCGCTGCGTTTAGGTTCTCAACATAATCACAATCAATCACCGACCGTCTACAATTCGGATGTACAGTTGTGATACGACTAGGCGCTGTTAATTGTAGCATACTCTACCATTTATTTAATTTCGATCAACTAATTACAAATTGCCAACCAGACCACTTGCCCTGCAGAGGTTTTGTTCGATATATTTTTTGAGCTTTCCTTTGTTTCCTCCCGTGATCATTTTCACTTTCACCACCATTTTTGCGTTTCGCTTCAACATCAATGCTCCCTCTGACTTGGTTTTACGCTAGAAGCGTCCTAACTGCGTTGTTTACTTTACAACTGAACGTGCATCAGCTATGCAGACTAGTTCCTCGTCCTGTCACTTGAACTGGACATGTTTTCTATAAGTAAAAATTCCAGTCACACTTGGATACGTTTCATATGAATAACCCTTTGGACAACTCCTGTTGATCACCTTTGCTCGCCAAGACGTAACAAAGGAAAGTGACGAGTAAGTCTCTTTGGCACAAACAAGAAGAACGTCTAATCAATCATTATCCAATCACGACCATGGAAATATGTGCGAACTCGTGTTTTTCATAAAGAACAATCATGTTTCCAACTCCAACACATCCTCCCCCAGATCCCTCGAACCCTGAGCATCTTTCTCGCTATTCATGTGCTTCGTGTTATGCCTAGTTCTATTTTCCTGGTGTAAAATTCAAAAAGTTGATTTCCTCAATAATGAATGCTGACGAACCGAATTAT	MVVEHLCRFLICLYSTIVIADHYFMLLEGDSSCNKSHQRNSFMRTIVDDVIIHEQLLLTWPNQPDKHENLINKDIVDRLYVKACPGILIRPSGRFVERSLSEGVVSFWLLRAVVTLNCPKIPLARDAYYVHVDQWIETNTYESFEEPSGHSPAQGDQDSMRPIMYKSQPDKSVRLDCSRTTTAWVTHHLTGYVRRIRLSWRLSGALQPAQSTTSTATMTTPQLYTYSKGVTVASQSAPTNSTTGVSTTHSPSSSSLVDVQPRYQLLHPDLGVQIRLTSRMLFKGNFSIERKRALCEFFSGFWCQSTGPNGTSRASNGADREACVQASMRCDKLPDCDPLASANGHGALLSADEWNCDVTAFNYSIERSERLGNSSIVDRWTSKLPWIVLAPVPLVLICALVRICSQKRHLDLSEEGDLGRYRNSSSASFGVTVVGDGASINTDLGSNKRNKLAKSFWVVRRQRRGPLYGPVCTLSSVPEVDERELDFQISNNGETSKWMQTDVADDLDATPAAALVIDENNQIESRPDAETSSPKPSLIPGSNGLRMSDRSRRSASLTLLQEATASGAGTLYLNPIACEIDQRTRARRRRPRRPTEPDMVERRRTFLCWSTLVEPDSSSTSSSRSSASSSSSSCSNCRSPSRPVVLRSRSCNDLEFLSPYEVPHYQYTIRERGGDLPHCWSHTNLHECDLHQVRDDSKTTIAGASEARPTDDMGKTQETARAVTVVVQLVDQTQSSSFQRHEQPTFIGDPLEQKEPNEDRHEPECDIPEPDLLDMRSGSRDRLLGLERVRSTPRTIEQ
psi_tr79692_c0_g1_i1	0.112305	-	-	-	-	-	-	-	-	-	-	0.0	0.0	2.0	marita-specific	GACACTAGAATAGACATAAAAGATTTACCTGAATAACCAACTCTGCTTTCTGCTTGGCCACAGATTCTTTCTCATCCGACAGATGTGTGATCACACCAGCTTGCCGTTCATTTTCACGCCTGTAGGCTGTCAAGTCCTCCAACATGGCTGCTTTCTGACGTTCAGCTCCGTTCAGTGCCTCGACCAAGGCCAGACGCTCGTGTGATAGCTCAGCATTCTCCGCCTCCAGTCTGGTACGTGCTGTTTCGGCTCGACTTGCATTTTCCCGCATCTGTTCCAACTCGGCCGTCAAATTACCTCGATCCGTGTAGACGCGATCTAATTCGTCCCTGAGTTGTTGTCTTTCGGCTCGAAGACTGGCTCGTTCCTCGTTCAGTCTGAGTTCAGTTGCTTGCGCCAGCGCAGTTTGCTGACTCAGATGATGATTGTCACGTTCGTGTGTTTCCAACAGTGTCTCCAGTTGAGATACACGATCTTTCAGTTGAGTTTCCCTCAAATGGAGCTTTATGAAATAGAATATGTTTTGAAGATCAAAAAAAA	without ORF
psi_tr79692_c0_g3_i1	0.326172	-	-	-	-	-	-	-	-	-	-	0.0	0.0	1.0	marita-specific	TCCAAAATAATATAAAATATACAGACTTGTCACTGTGCGGAAACTACAATCAGGAACCTTGTTTTCCTGGTTTAAAAGTTGGAAAACTGAACTGAACTTAACTGTTATATGAGAATGACCCACATTTTATTGAATTCAAAGATAATTTTTGTTCCTTTATCACAACGGACGTCACAAGAATATACACGACATTCTTTAAAGAGTGCTTCTCAGGCAACATGAACAAATCAAGTTTTTGTACAAATACATCGTTTCCCGGTTAATTTTATTCCAGATTTCATCAAGATATATCAACTTTGACGACATAATTCAAATGATTCCCGACATAGGCTAGTTTGCTTTTTGTCCATGTTCTATCGGTATTAACATGGTTTCTGCTCTTTGGAGCTTGCCGATGTGGCTCCTCTTACGCATACTCTTCAACGTGTCTCGGACAGAAGCCTAAATTCACCCATACCAGCTGTCACTAGGAGTCTGCCGAACGGCTACGCATGAATCTTCATTAATCTCAGGTACTATGATCATGTGGAATACCCTTTCATACTTAATTTTCTCTTCTTCCTAGAAGCTTTCCTTTTTTAAGAGCAGAATCAATATGCTGTTGTTTAGTTATATATACCTCTAACTTTACCGCACGGTAGTCTTCTTACTATTGGGTTCACCTCTCAACTGCAAATTATGTTTAATTTAATAAAAAAGTCATGAACTCTAGATATGCTGTGGACCGATGGCGGAATTTAGAATTTCTTGTTGAAGTACAACTTTCGCTCAATTTACCTCGAGAAGGAGACACCGACTTGGAGCGCTTCATGGAACCTATGGGTCGGAGCTGATAACCAGGTGAACACTGATCGTCACTGTCTCGATCTTGGCCCCGCCGCCGTAATCGCTGGGATGGTCTTGGCACGGTCGCCGCGCCCTGACACAGACGTTGCTGCAGAATTCGTTCGGCGATTCGCCTGAGTTCCCATTCATTTTCGAATTCCTCAGTATGTCTTGCTCTGAGGTCATCTGTGTCATCGCGGAAATCAACCTCACGCGTCAGTCCACCGGATTTGCGAGACTTTTCATCCTCAGTGTCGTCCAGAACGTCCGTCCCACTGGCATCTGCATCCGCACGCAACCCGGATCGACTTGTATACTGAGATTGCCGGAAACCGAGCAACCGTCGGAGGATGCTGTGAATGGCTGACAGACGAGCTTCTGCCTCTTGGCGGCTCGCTAACGTCTCCGACAGTTCGGATTCTACTCCGCGAAGAGTATTCTTAGCTTCATCCAACCGTCTGAAATCGCGGTGCCATTCGTCTGCCGCTTGTGTGGCGGCTCGTTCCCGAGATCTGAGTGCTTCTTCCATATCGCTTAGCTGTCGACTCAGATTGTTCACTTCGGTCTGCAGCACGGATTTGGTGCTTTCGATATCGGCGAGGCGTTGCTTCAACCCAGCCTTCTCCCTGTGTCGTAATCGAATATTAAAAGTTGCCAATAACTGTCCTGTTATGTGCTACCAACAGAATGTATACTTTGTGAACCAAGGCTCAAGCAATAAACATTGATCTATGGTGAGCAATCATGAAAGATATTTGATAATGCTATAATATTATTTTGAAATTCGTTTTCGGACAATAATTTCATGTCGAAGGTTGAAGATAAAAGTGGAAAATTTCTGCATTTACCAAGTATTATACGC	without ORF
psi_tr79670_c0_g1_i1	0.457275	-	zinc finger protein 608 [Clonorchis sinensis]	275/677	sps_tr87286_c0_g2_i1	sps_tr87286_c0_g2_i1	smm:Smp_072890	hsa:57507|ZNF608, NY-REN-36|http://www.genome.jp/dbget-bin/www_bget?hsa:57507	GO:0007412|axon target recognition	GO:0003676|nucleic acid binding	GO:0005634|nucleus	15.0	8.0	2.0	rediae-specific	CACGGCCGACAGCGCACGTACGGTCGCCATCACTGTGCCGTCCTCGCGTTCGGATTTACTGATTGCTATTTTATTATTTTCCTATTATTGTTCGGCAAATTATCTAGCGACCTGGTCGTGGTCGATTCTTCCTTCACTATCGCATTCGGAATTATTGGTAAAACCATTTGGAATATTTTCCCTCGATCGTGAATATCGAAGAGATATTTGAGAAAAATCTGTGCTCTTAGTGCGTCTGTGTGTGCATATATATGTGGACTCGTTCCTGCGTGTGTGTACCCACACTACTTCTCCAACAAAAACACAAGCTATCGCGCAAGACCAGGAGCAAGTGGCACCGGTCGCGACGGCTGTGGATGTGATGAAATCAAAGACGAATCGACGTTCGTCTGCCAGTCGTTCTGGTTGCTCGACTGCCGGTCCCGTTGAAGAGACTCGAACCACGAGTCGAGATTGTTCGGATCCGGTAGGCGAGGATGGGCCTGCTTCCACGAGCACCGGAACCAAGCGGAAGAAGAACGCAGACGCGATCGGGAGCACACGGTCCGCGAAAATCACCAATGCCACAGGCTCGAACAGCAGTAACAACACCGGTGCCACAACCGCGAACACGATCACTGTGCCCAACGGGAATGAGATGAAAGCGGCGAGGAAAAAACGCACAACAAACAGTAACAGCAGTGGAAGTACCAGCACGAATGGTAAATCGTTTTCGATCAGTGGCAGCAGCAGTGGCAGTAACAATCACCATCATCATCACCACCACCACCAATCACAGAGTAACTCGTCTGCCTCTTCCGTTGTCTCTGGACCCGGGGATCCTATCGATCCATATGAATTCGCCGTGAAAACGGAAGATGATCTGTCTGAGTGTTGTGGAATTACCAGCACTAGTGTTCCGCCCATGAAACGGATGAAGTTAGACCGAGTGGAAGACCGATGCTTACCCGATTCCGCCCGCAGTAGTCCACTGCCTCAGTCCACGTTCAGTCACCCTAGTCCCGGAGCCAATTCATCTCCACTGGCTACCCAGTCACACAACACCCACCACAATCACAGTAACAGCCACCTTCATCCGCACCACTGTACCGGTCCGCTGTCGGTGTTGACCGACTTCAATCCGACAACCCACGCGACCTCCTCTTCCTCGTCTGCCTGTTCCGTGCATCGCCGTGACACTATGCTGGACACCGAGCCGGGCCGAATGACAAGCGCAACCAATCATAATCTGCAACAACATCCGGCTAGCACGGAACCCTCGTCGTCTACCCCTCCCCGACTCCAGCGGGACGCTACAACTCCCCCGGACAGACCCATCCCGAGCTCACAAAACACCGGTTCGAAATATCCGACACACCGAACCGATACCCCGTTGACCACACCTGCGATCGATATGAACGGACTAACCCGATCGTGCCGATCCCCGGCGAGGCCGGATTTCGAGCTAATTGTGCCACACCATGTGTCTCCGACAACCGCGTCGACCACCACTTCGCCGGTCGATGAAAATCACCTGCCGGTGACTGCGATCCCTCCCCCACCCATTCTCACTCCGTCCCGCCGAGCAGCGGAACCCCGATGTGTCGGCGTGAACACGGTGCTGGAAGATTTGTGCAAAGGAACCATCACAGAGCCGGATTTGTTGGGACCGTGTGAACCGGGCACCACAATTTGTTTGAATGGGATTGTATGGCTGGAAACCACGACGGGTGTGCTTGTGGTTAACGTGACCTGGAGAGGTCGAACCTACATTGGGACGCTACTGGATGCCACACAACACGATTTCGCACCACCCTGCCCACGGGACTATGTATCCCCATTCAAATCGTCCGTACGCTCAAGCAATCGAACCAAACGACGCGCGGGCGCAGTCAGTTCGAATTTCAAACACAACAACAATAGCCATGCTAACACAGTGTTAACTGCGAGTAGCAGTGGTACCGGCACCAGTTCCGCGTCCGTTTTGTCCAACGGCCCCACCACAACCCAAACCACTCCCGCCTCCGAGACGAAATCCACACCATCGCAACGTCAACGACTTCGTGGTCGAAACGCCAACTCCCCGGCGACAAGCGCACGAACCAGTGGTACTCCAGAGCCTGGTTCCTCCGTGATCAGCACTTCCCGTCCGTCCACCACCCGACCCACACCCACTTCAACGCCGACGGCTAACTCCGCCACGGCCTCACCGGGCCATAAACCGGACGGCGATGAATTAGACGAACAGAACGGGGCAGCACCTTTGCTTCCTGTGCCCAGTTCGGATGAGGATCGAAGCACTCCTACCACCATTGGCAGAACCACCACCACCGGTACCGCTGCCACTACCACTCCGACCGGAAATGGTGATACGGAACTCATGTCGCACCTGACTGACTCAGATACGGCCGTAGCTGTGATGCCCAACAAAGGTCAAGTTAATTGTGTTGCTTCGAGTGACTGCCCGACGACTGATAAACTGCCACAAGACTCAATGATCACTGTGAACCAGTCCTCACCCTTACCCCCGAAACTGGCGGGAGCTAATGATTCTGTCCCGCCCACCACAGCTTCCGATCTAAATCCTTCGGGGGACGTGGATGGTGAGGGAGAAGTAGAGGAGGAAGAGGAACAGGATCAGGAAGTGGAAGAAGTAGACGAGGAGATCAACAATTCATTCCCGATCACATGTCCGTTGGCTGGATGTAAGAAACGTTTCACTCACGTGATCGCATTGAGATTCCATTTGAATCACACGCCACACAATGTGCCGAAACGGGGTGGTAGCACCGAGTCCGGTCAAAGGACGTCTGATCAAGGTCGCTCAGTCTCTACTGCAACCACCACGGATGCCGGGAGTTCGTCAGTATCTACCTCGATACCTGCTCCGGTACCCGCTCCGTTAACTGCTCCCGCACCACCCCTACCTGCTGCGTCTTGTCCGCTTAGTCCTTCCAATCGTCATCCTCCCGTTTTGGCAGCACCCCTAACGATACCACCACCACCGCCACCGCCACCACCACGTGCTGTGGTACCTCCGATTCCGTCACAACACGTGCATCGTG	VDSFLRVCTHTTSPTKTQAIAQDQEQVAPVATAVDVMKSKTNRRSSASRSGCSTAGPVEETRTTSRDCSDPVGEDGPASTSTGTKRKKNADAIGSTRSAKITNATGSNSSNNTGATTANTITVPNGNEMKAARKKRTTNSNSSGSTSTNGKSFSISGSSSGSNNHHHHHHHHQSQSNSSASSVVSGPGDPIDPYEFAVKTEDDLSECCGITSTSVPPMKRMKLDRVEDRCLPDSARSSPLPQSTFSHPSPGANSSPLATQSHNTHHNHSNSHLHPHHCTGPLSVLTDFNPTTHATSSSSSACSVHRRDTMLDTEPGRMTSATNHNLQQHPASTEPSSSTPPRLQRDATTPPDRPIPSSQNTGSKYPTHRTDTPLTTPAIDMNGLTRSCRSPARPDFELIVPHHVSPTTASTTTSPVDENHLPVTAIPPPPILTPSRRAAEPRCVGVNTVLEDLCKGTITEPDLLGPCEPGTTICLNGIVWLETTTGVLVVNVTWRGRTYIGTLLDATQHDFAPPCPRDYVSPFKSSVRSSNRTKRRAGAVSSNFKHNNNSHANTVLTASSSGTGTSSASVLSNGPTTTQTTPASETKSTPSQRQRLRGRNANSPATSARTSGTPEPGSSVISTSRPSTTRPTPTSTPTANSATASPGHKPDGDELDEQNGAAPLLPVPSSDEDRSTPTTIGRTTTTGTAATTTPTGNGDTELMSHLTDSDTAVAVMPNKGQVNCVASSDCPTTDKLPQDSMITVNQSSPLPPKLAGANDSVPPTTASDLNPSGDVDGEGEVEEEEEQDQEVEEVDEEINNSFPITCPLAGCKKRFTHVIALRFHLNHTPHNVPKRGGSTESGQRTSDQGRSVSTATTTDAGSSSVSTSIPAPVPAPLTAPAPPLPAASCPLSPSNRHPPVLAAPLTIPPPPPPPPPRAVVPPIPSQHVHRX
psi_tr79662_c0_g2_i1	0.471436	-	-	-	-	-	-	-	-	-	-	3.0	2.0	0.0	rediae-specific	CGGTTCTCTGCCCTGTATATTAGTGCATGGAAGATGATGTCATTCAACTTTTCCAAAGGGAAACAAAAGCCTGATTCGGGTGCCGATATATCTATGAAGATTCTTAGACACGCTCAACAGAGTGGCACCCTTACTTTGACCAACAGATCGCTAACCAGTGTCCCGGAAAACGTGTGGGATTTAAATGTACCATTACCTCCGGAGCAGGGAGACACCGTAGTCGACCTAAATCGTTCGGCTGGTGATTATCGATGGTGGGAAACACAGCCGATCACACGGCTCATCCTAACCTCGAACCAACTAACATCCGTTCCTGGAGATGGCCTGGCGAAACTCAATACGCTCACTCATCTTGATTTGCGCGATAATCAGCTCTCAACTTTTCCCGAAGAAGTCGAACAGCTTACTGAACTGCGTGTGCTCAATCTGAGTGTGAACAAGTTGCGCAGTTTACCGACTGGGTTGTCTCATCTGCGTGGACTAAACGTGTTGGACGTGAGCAATAACCAACTGGAAACGTTGGAAGGTGATCTGAGCATGCTAGTCAATTTGGAGCGTTTGGATGCGTCTGAGAACAAATTGGCCAGTGTCCCGGACAAATTGCCTCCACACGTGCGACAAATGAATCTGAGAAATAACTGCCTGGAGAGCTTACCCGTTGGAATACTGGACGAATTATTGAGCCTCCAAAGCTTAGATGTCTCTTCGAATAGACTCACATCACTTGTGTTGCTTCGTGAGTCATCTTCGCGGCCCGGTCGCAGCCAGCTGGCCACATTGCACGCAACCTTCAACAGGCTCACCAACGTTCCTTATCTAACGGGACTGACTTCGCTCAAGGAATTGTGTCTGAGCGACAATCGTATCGCTTCATTGGATTTGAACACCTTGAAGGACTGTCCTCTGACGACGCTTGATTTGGCTCGTAATTGTCTCACACAACTCCCTGACGGTCTGGCAGCTGCGTTCCCTCAATTGGTTCGACTCGATGTGTCTTCCAACGACCTAAGCAACCTACCGACAGAATTGGGTCTGATGAACAGTTTGCAAGTGTTGCTTGTCGAGCGAAATCCACTGCGTTCCATTCGCCAGAATATTGTATCCGGTGGAACAGATGCTCTGAAGACTCTTCTCCGCCAACGTCATCAACCGTCGTCAACCTGTACAGAACCCAATCCAGCCCCTCCAACTGTTCCGCCTGAATCCGGTGACTCTACACAAAGTGTGCCTTACGCATCCTCCGGTCAATCTGACCACACATCGGCAAACACTCGCACCCACCGCATCGCTGGCAGCCCGGCATTGGGACCGGCATTCAACAAACTCCCGTTTGTCAATCCTACGGGTATACTAGATTGGTCCGGATCAACAAGGGGTCAGTCTTTTCCACCACTGCTCGAGTCTGATTCTGAAACCGCCTGGATCGAAGCTGCCACACAACCGAATGCATCTGCCGTGGCCGTTCGATCCTTAGAATTGGGGCATCGAAAATTGCTGTCCGTACCAATGGGCCTGTTCGCCTTCGCACCGACGCTGACCCGCCTGTCGTTGAACGACAACATGCTCACAGAGTTACCGGACTGTATGGACCGGCTTACGCGATTGGGAATGCTAGATCTGAGCACGAACCGTTCTCCTGCCTGTTGGTACGCAGCCGCAATCGCTTACACTCGTTGCCCGCGTCGTTGAGTCGTTTGCCCGCGCTGACCGTGCTCCGGTTGGATCATAACCCCCTGGGACCGGTATTTCCGATTCAGACGATCTGCACTGGACCAGTACGTTCCACTTTGGAACAATTATCTCTCCGGGGCTGCCAACTGACGCAATCACTTCCCCCGTCACAAATCGGGCCGGATCAAATGCCCAGTTTGACTCATGTGGATTTATCGGACAATGCGATTAGCACACTACCGCCTGAACTCGGTCTTTGTACGCAGCTCAGGTCCTTGCAGTTGAACGGGAACACGTTCCGCATTCCGCGACCGGCAGTTTTAGCCAAGGGAACCTCAGCTGTACTGGAATATTTGCGTTCTCGAATTCCTTCGTAAAGTTATATCCGAGGTCTTCCGTTTTGCAATTCGAATCTCAGCGATTTTGATAAACGTACCCACAGTCGGCCACCATTCTCCCGTTTCTGACAACGTTCGCGGTTCCCTTCGCTTGGGTAAACCGTTGGTGTGCCTTAATCCGTGTTTCTTCAATTGATAGCATGCTATTTTATTTATTTGTGTTCTGTTGCCGTTGCTATCAATACAAAAGATATTTACTGTGAGTTTCAAAAAATTCAGCTTGCTTAACTCTGGAACTAGCTCAAAAATATGCGGCGGTTTTGTTCGCAATCTTTCCACACTGGATACTAGGAAGGTTTCTATAGAAACACTTGCAGATGAAAGAGCAAGGGATTATGATATAGACGGGGTGGCGGTGACATTGAAACATGCTACCTAGTTTCTTAAGCAATGGTCTGTAAGTCTAGTAAGTCCTGCGAGGTTCCAATGCCTCCGCCACCCGATAGGCTCACAATCATACTACCTTTTCCAACTAAGTCCCAGATCAGGCTACTTGCTAATCAACTTATCTCAACTGTCCACCTAGAATACTATATTTAGAGAGATGCATAGCAAAAGGGCGTATCGCCAAGCAGCCTCTAGGCAGGCCGAAATTGGAATCCAACTGCAGAATATGTGCTCAATGTGTCTGCCGGACTGAATCACTGTGTCCGGACGCATTTTCTGCAATGATGCTGTAC	without ORF
psi_tr79662_c0_g2_i3	0.46875	OG0001717	Leucine-rich repeat-containing protein 40, partial [Clonorchis sinensis]	328/620	-	sps_tr80381_c0_g1_i1	smm:Smp_129120	hsa:55631|LRRC40, dJ677H15.1|http://www.genome.jp/dbget-bin/www_bget?hsa:55631	GO:0006464|cellular protein modification process	GO:0004672|protein kinase activity	GO:0016021|integral component of membrane	6.0	2.0	7.0	shared	CGGTTCTCTGCCCTGTATATTAGTGCATGGAAGATGATGTCATTCAACTTTTCCAAAGGGAAACAAAAGCCTGATTCGGGTGCCGATATATCTATGAAGATTCTTAGACACGCTCAACAGAGTGGCACCCTTACTTTGACCAACAGATCGCTAACCAGTGTCCCGGAAAACGTGTGGGATTTAAATGTACCATTACCTCCGGAGCAGGGAGACACCGTAGTCGACCTAAATCGTTCGGCTGGTGATTATCGATGGTGGGAAACACAGCCGATCACACGGCTCATCCTAACCTCGAACCAACTAACATCCGTTCCTGGAGATGGCCTGGCGAAACTCAATACGCTCACTCATCTTGATTTGCGCGATAATCAGCTCTCAACTTTTCCCGAAGAAGTCGAACAGCTTACTGAACTGCGTGTGCTCAATCTGAGTGTGAACAAGTTGCGCAGTTTACCGACTGGGTTGTCTCATCTGCGTGGACTAAACGTGTTGGACGTGAGCAATAACCAACTGGAAACGTTGGAAGGTGATCTGAGCATGCTAGTCAATTTGGAGCGTTTGGATGCGTCTGAGAACAAATTGGCCAGTGTCCCGGACAAATTGCCTCCACACGTGCGACAAATGAATCTGAGAAATAACTGCCTGGAGAGCTTACCCGTTGGAATACTGGACGAATTATTGAGCCTCCAAAGCTTAGATGTCTCTTCGAATAGACTCACATCACTTGTGTTGCTTCGTGAGTCATCTTCGCGGCCCGGTCGCAGCCAGCTGGCCACATTGCACGCAACCTTCAACAGGCTCACCAACGTTCCTTATCTAACGGGACTGACTTCGCTCAAGGAATTGTGTCTGAGCGACAATCGTATCGCTTCATTGGATTTGAACACCTTGAAGGACTGTCCTCTGACGACGCTTGATTTGGCTCGTAATTGTCTCACACAACTCCCTGACGGTCTGGCAGCTGCGTTCCCTCAATTGGTTCGACTCGATGTGTCTTCCAACGACCTAAGCAACCTACCGACAGAATTGGGTCTGATGAACAGTTTGCAAGTGTTGCTTGTCGAGCGAAATCCACTGCGTTCCATTCGCCAGAATATTGTATCCGGTGGAACAGATGCTCTGAAGACTCTTCTCCGCCAACGTCATCAACCGTCGTCAACCTGTACAGAACCCAATCCAGCCCCTCCAACTGTTCCGCCTGAATCCGGTGACTCTACACAAAGTGTGCCTTACGCATCCTCCGGTCAATCTGACCACACATCGGCAAACACTCGCACCCACCGCATCGCTGGCAGCCCGGCATTGGGACCGGCATTCAACAAACTCCCGTTTGTCAATCCTACGGGTATACTAGATTGGTCCGGATCAACAAGGGGTCAGTCTTTTCCACCACTGCTCGAGTCTGATTCTGAAACCGCCTGGATCGAAGCTGCCACACAACCGAATGCATCTGCCGTGGCCGTTCGATCCTTAGAATTGGGGCATCGAAAATTGCTGTCCGTACCAATGGGCCTGTTCGCCTTCGCACCGACGCTGACCCGCCTGTCGTTGAACGACAACATGCTCACAGAGTTACCGGACTGTATGGACCGGCTTACGCGATTGGGAATGCTAGATCTGAGCCGCAATCGCTTACACTCGTTGCCCGCGTCGTTGAGTCGTTTGCCCGCGCTGACCGTGCTCCGGTTGGATCATAACCCCCTGGGACCGGTATTTCCGATTCAGACGATCTGCACTGGACCAGTACGTTCCACTTTGGAACAATTATCTCTCCGGGGCTGCCAACTGACGCAATCACTTCCCCCGTCACAAATCGGGCCGGATCAAATGCCCAGTTTGACTCATGTGGATTTATCGGACAATGCGATTAGCACACTACCGCCTGAACTCGGTCTTTGTACGCAGCTCAGGTCCTTGCAGTTGAACGGGAACACGTTCCGCATTCCGCGACCGGCAGTTTTAGCCAAGGGAACCTCAGCTGTACTGGAATATTTGCGTTCTCGAATTCCTTCGTAAAGTTATATCCGAGGTCTTCCGTTTTGCAATTCGAATCTCAGCGATTTTGATAAACGTACCCACAGTCGGCCACCATTCTCCCGTTTCTGACAACGTTCGCGGTTCCCTTCGCTTGGGTAAACCGTTGGTGTGCCTTAATCCGTGTTTCTTCAATTGATAGCATGCTATTTTATTTATTTGTGTTCTGTTGCCGTTGCTATCAATACAAAAGATATTTACTGTGAGTTTCAAAAAATTCAGCTTGCTTAACTCTGGAACTAGCTCAAAAATATGCGGCGGTTTTGTTCGCAATCTTTCCACACTGGATACTAGGAAGGTTTCTATAGAAACACTTGCAGATGAAAGAGCAAGGGATTATGATATAGACGGGGTGGCGGTGACATTGAAACATGCTACCTAGTTTCTTAAGCAATGGTCTGTAAGTCTAGTAAGTCCTGCGAGGTTCCAATGCCTCCGCCACCCGATAGGCTCACAATCATACTACCTTTTCCAACTAAGTCCCAGATCAGGCTACTTGCTAATCAACTTATCTCAACTGTCCACCTAGAATACTATATTTAGAGAGATGCATAGCAAAAGGGCGTATCGCCAAGCAGCCTCTAGGCAGGCCGAAATTGGAATCCAACTGCAGAATATGTGCTCAATGTGTCTGCCGGACTGAATCACTGTGTCCGGACGCATTTTCTGCAATGATGCTGTAC	RFSALYISAWKMMSFNFSKGKQKPDSGADISMKILRHAQQSGTLTLTNRSLTSVPENVWDLNVPLPPEQGDTVVDLNRSAGDYRWWETQPITRLILTSNQLTSVPGDGLAKLNTLTHLDLRDNQLSTFPEEVEQLTELRVLNLSVNKLRSLPTGLSHLRGLNVLDVSNNQLETLEGDLSMLVNLERLDASENKLASVPDKLPPHVRQMNLRNNCLESLPVGILDELLSLQSLDVSSNRLTSLVLLRESSSRPGRSQLATLHATFNRLTNVPYLTGLTSLKELCLSDNRIASLDLNTLKDCPLTTLDLARNCLTQLPDGLAAAFPQLVRLDVSSNDLSNLPTELGLMNSLQVLLVERNPLRSIRQNIVSGGTDALKTLLRQRHQPSSTCTEPNPAPPTVPPESGDSTQSVPYASSGQSDHTSANTRTHRIAGSPALGPAFNKLPFVNPTGILDWSGSTRGQSFPPLLESDSETAWIEAATQPNASAVAVRSLELGHRKLLSVPMGLFAFAPTLTRLSLNDNMLTELPDCMDRLTRLGMLDLSRNRLHSLPASLSRLPALTVLRLDHNPLGPVFPIQTICTGPVRSTLEQLSLRGCQLTQSLPPSQIGPDQMPSLTHVDLSDNAISTLPPELGLCTQLRSLQLNGNTFRIPRPAVLAKGTSAVLEYLRSRIPS
psi_tr79662_c0_g2_i4	0.292725	-	-	-	sps_tr98089_c0_g1_i1	-	-	-	-	-	-	4.0	4.0	4.0	shared	CGGTTCTCTGCCCTGTATATTAGTGCATGGAAGATGATGTCATTCAACTTTTCCAAAGGGAAACAAAAGCCTGATTCGGGTGCCGATATATCTATGAAGATTCTTAGACACGCTCAACAGAGTGGCACCCTTACTTTGACCAACAGATCGCTAACCAGTGTTGCGCGATAATCAGCTCTCAACTTTTCCCGAAGAAGTCGAACAGCTTACTGAACTGCGTGTGCTCAATCTGAGTGTGAACAAGTTGCGCAGTTTACCGACTGGGTTGTCTCATCTGCGTGGACTAAACGTGTTGGACGTGAGCAATAACCAACTGGAAACGTTGGAAGGTGATCTGAGCATGCTAGTCAATTTGGAGCGTTTGGATGCGTCTGAGAACAAATTGGCCAGTGTCCCGGACAAATTGCCTCCACACGTGCGACAAATGAATCTGAGAAATAACTGCCTGGAGAGCTTACCCGTTGGAATACTGGACGAATTATTGAGCCTCCAAAGCTTAGATGTCTCTTCGAATAGACTCACATCACTTGTGTTGCTTCGTGAGTCATCTTCGCGGCCCGGTCGCAGCCAGCTGGCCACATTGCACGCAACCTTCAACAGGCTCACCAACGTTCCTTATCTAACGGGACTGACTTCGCTCAAGGAATTGTGTCTGAGCGACAATCGTATCGCTTCATTGGATTTGAACACCTTGAAGGACTGTCCTCTGACGACGCTTGATTTGGCTCGTAATTGTCTCACACAACTCCCTGACGGTCTGGCAGCTGCGTTCCCTCAATTGGTTCGACTCGATGTGTCTTCCAACGACCTAAGCAACCTACCGACAGAATTGGGTCTGATGAACAGTTTGCAAGTGTTGCTTGTCGAGCGAAATCCACTGCGTTCCATTCGCCAGAATATTGTATCCGGTGGAACAGATGCTCTGAAGACTCTTCTCCGCCAACGTCATCAACCGTCGTCAACCTGTACAGAACCCAATCCAGCCCCTCCAACTGTTCCGCCTGAATCCGGTGACTCTACACAAAGTGTGCCTTACGCATCCTCCGGTCAATCTGACCACACATCGGCAAACACTCGCACCCACCGCATCGCTGGCAGCCCGGCATTGGGACCGGCATTCAACAAACTCCCGTTTGTCAATCCTACGGGTATACTAGATTGGTCCGGATCAACAAGGGGTCAGTCTTTTCCACCACTGCTCGAGTCTGATTCTGAAACCGCCTGGATCGAAGCTGCCACACAACCGAATGCATCTGCCGTGGCCGTTCGATCCTTAGAATTGGGGCATCGAAAATTGCTGTCCGTACCAATGGGCCTGTTCGCCTTCGCACCGACGCTGACCCGCCTGTCGTTGAACGACAACATGCTCACAGAGTTACCGGACTGTATGGACCGGCTTACGCGATTGGGAATGCTAGATCTGAGCACGAACCGTTCTCCTGCCTGTTGGTACGCAGCCGCAATCGCTTACACTCGTTGCCCGCGTCGTTGAGCCGTTTGCCCGCGCTAACCGTGCTCCGGTTGGATCATAA	without ORF
psi_tr79697_c1_g1_i1	0.351318	-	7 transmembrane receptor [Fasciola hepatica]	328/442	sps_tr10482_c0_g1_i1	sps_tr69529_c0_g1_i1	smm:Smp_157640	hsa:148|ADRA1A, ADRA1C, ADRA1L1, ALPHA1AAR|http://www.genome.jp/dbget-bin/www_bget?hsa:148	GO:0007186|G protein-coupled receptor signaling pathway	GO:0004930|G protein-coupled receptor activity	GO:0016021|integral component of membrane	3.0	6.0	1.0	cercaria-specific	TGCAGTTGTCCCGATTTGTGATTTCGGAGCGTATCGCATCCACACACGGATATGTTTCCACGGAGAAGTGTGCGTGGTGACCGAATTATCTATTGAATTTCTGTGACGCCTGTGTTTGAATCAAATTCGTGTAAAGAACGGGCGAACAGACGGGCTTGGCACTCAACCATGTCCGTCGAACATAATCTGACCGATGCGGAATTCGAACATTTGGCTCGAATTCAACGCACTGTGCTGACCGTGTGTAGCAAAGGCCTGTTCCCGCCGATATGCATCGGCGGAATGGTAGCCAATCTGTTAAACATTGTGGTCCTCACGCGGGCCTGGATGAGCTCGTCCACCAATATCTATTTGACCGCCGTGGCCGTGATCGATCTGCTCTATCTGACGTTGTCTTTGTTATTCTCGCTCTGGTTTCATCCGGAATTACAGGTTTATGCCATGTTTGCACGCGCAATCACCCTGATTCGACCGACGGCCAATTTGTGCAGCAACACAACCACTTGGCTCACACTGTGCTTCACCATGGAACGCTACGTGGCCGTTTCGTATCCGATCCTTGGACGGCGTGTGTGCACACAGCGACGAGCCCGTTGCGCCGTGGTCGTCATTGTCATGTTCAGCTTCGCGGTCACGTTGCCGGACTATTTGACTTACGATGTGATCGCTCCGGCCAGCAATGCCACCCGGGTTTATCGGATACAGCCCAGCTACATCTACGATATACTGGAAGGCATGGGCTATTCGTATATCAACCAGGCCGTGTTTGTTTTCATCCCGATGATATTGCTGATCGTGTTCAACACACTCCTCATTAGATCTGTGTTGCGCGCCAGCAAGGGACGTAAATCTCTCGCCCAACAGTCCTCGTCCACTGTCAGTGGCACTGTCGCCGCCAGCATGCGCACGAACACCAGTTCAAAGTTGTTGACCAAGTCAAAGCATTCGCTCAAACAACCGACCAGCCTGGACACCGGACTGGATGACAGACCCGAGCCGAATCCGGTGATCGTCAAGAGCGCCCTGGAGGCCAGTATGAAAACGACACTGGAACTGGCCTCCGGCATCTCACAGTCGTTTGGACAACGTACCGCTCTCGGATCCGCCGGGCAGTCTGGCATGGCCGGCGGTCCGTCCGCGCGCACGCGCAAATCCATGCTCGGGGAGCAGCATCGAATCACGCTGATGCTGATTGCCATTGTGATCGCGTTCATTCTGCTCCAGTTGCCCAGCACCGTGCCGTTTATTGGCAAGAGTCTGATCAAGACCGGGTCGGATTCACGGAACCGCAAGTGGGACATGTACATGCGAATCTACGTGCCGATTTCCAATCTGTTGTTGATTTTGAGCGGTGCGATGAATTTTGTATTCTATTCGCTGTTCTCGGCCAAATTCCGACGCACGTGTTGCATGCTACTGCAGCGATGCAACTGTCAGCCGACTGGGCCAGCACAGGCACGTGGTTCCGTGCGCACGCGGACCGGCGTGAGCACAGGCGTGACGAACGCGATCAGTACGAAATGTTTCAAACGCGACGGTGCGTGGCAATCGGGCAGTGGGTTGACCAATCGCAGCTCACCCGTGCAATCTGGACTGCCCGGGCCACAGGCCTCGGCTGAGTCGGATCCGTGCGCTCGTGTGAGCGCCGCTCAGCTCGGACTGCGTTGAACCACCAGCTGTGTGGGTGAGCAAACCGGTGGACGCAGGCACTGTTCCAAATCCCCGCCAAACTACCAACCCCCGGGTCGAACTCCGTGCTGAACTCGGCTGATGAGTACATGAAGGTGTGCGTGCGTGCGTGCGTGCATACTTGTGCGTGCGCGCTACCCAAAGTGACACAAACAATGGAAACTTCTAGCATTCACGAAAACGATACATTTAACTGAAACCCTTGTGTTGTTTTTCTCAATCAAAACAGTGAGTTAATACAACAATTTTGAATCTCACAACTCATATATATATATATATATATATA	MSVEHNLTDAEFEHLARIQRTVLTVCSKGLFPPICIGGMVANLLNIVVLTRAWMSSSTNIYLTAVAVIDLLYLTLSLLFSLWFHPELQVYAMFARAITLIRPTANLCSNTTTWLTLCFTMERYVAVSYPILGRRVCTQRRARCAVVVIVMFSFAVTLPDYLTYDVIAPASNATRVYRIQPSYIYDILEGMGYSYINQAVFVFIPMILLIVFNTLLIRSVLRASKGRKSLAQQSSSTVSGTVAASMRTNTSSKLLTKSKHSLKQPTSLDTGLDDRPEPNPVIVKSALEASMKTTLELASGISQSFGQRTALGSAGQSGMAGGPSARTRKSMLGEQHRITLMLIAIVIAFILLQLPSTVPFIGKSLIKTGSDSRNRKWDMYMRIYVPISNLLLILSGAMNFVFYSLFSAKFRRTCCMLLQRCNCQPTGPAQARGSVRTRTGVSTGVTNAISTKCFKRDGAWQSGSGLTNRSSPVQSGLPGPQASAESDPCARVSAAQLGLR
psi_tr79668_c0_g1_i1	0.281738	-	basigin related [Schistosoma mansoni] CCD77814.1 basigin related [Schistosoma mansoni]	159/350	-	sps_tr86828_c0_g10_i1	smm:Smp_043990.2	hsa:682|BSG, 5F7, CD147, EMMPRIN, OK, TCSF|http://www.genome.jp/dbget-bin/www_bget?hsa:682	GO:0070593|dendrite self-avoidance	GO:0098632|cell-cell adhesion mediator activity	GO:0016021|integral component of membrane	60.0	56.0	41.0	shared	GATAAATTTGGGCTAATTGCCTTTCTACCCGTGTTTTGATCCTGAATCCTGAATCATGAAAAAAGGCCTGATTGACAGCGCGGTATTTTTAATTTCAAGGTTATAGATCGCTACAGATGCTTTGCACCATGTTTTTCCATCTTCTTGTAATATATTTGATAATGAGAGGCTCTCAGGCACTAGAAGTGACAAACACGAAAAATTGTACAATCGAAACGCATTTGACACTTGTGGACTTCGAAGGAATTCGCTATTCCAAACGAGAGTTAAACACGTCTGTTGAAGTGACGATGATGTTCGACGTTTATCCTGTTAATGATCTGAATGATCTGTCACTTGAATGGTTCCTGGGCACCTCGAAATTGACTGTCCGACGCTTACAGGGTGATCCGGAGCCTGAACATGGAGATGTGTTCACCACAGAGGCGCTGAACAATTCAAATTTAACAGCTACTATTACGCTCCATCTAAAAGAAAAAGGTCTCGCAAGCGGAAATTACACCCTTGTAGCCACATCCGCTGGAATGTCCGCATCAAGTTCCGCTTTCGCTTCAGCTGCACCTATTTTACCCGTGTTCCCGAAGACAAAGCGCGTCTTAGAAGGGGATGTACTTCGACTGATGTGCCACCCATCTGGCTACCCGCAACCGGAAGCGGTAATCTGGAGCTTTTCTCCACTCGGTGTGGATCAGATGGAGGACAGCAATGCTATTGCCGCTGCTAGCTCCCAGTTGACCGTACTGGATAGCAACTCAACCCACTACGAAATGAAAACCAGCGAGAATGGTGTCTTGAATGACACTCTTCGTTTCACGCAATTGCTGCTGAAAGACAATGGACTGTATGCATGCAACGTGAGCAACATTTATGGCTCAGATTTGACCTATGTGTTGGTTAACGTAAAAGATAGATGGGCTGCATTGTGGCCATTCATTGGGATTGTGATCGAAGTGGCCGTTCTGGTTACGGCAATATTGTTGTACGAGCGCCATCAGATGCGTTCAAAACCAACGAAGTTAGACGTGAGCACAGGCCCTACAGAAACATCGTCTCCGTCAGCCAAGCAGCGATCAACTGCATTGTCACAACAGCAACAGCACGATTCAGCGGCCACTGGTAACACAATAGTTACAGGAAACGACGTGGACGGTCATAAGACAGATCCTACTGAAATGAAGACCGAAGAGATCCGCCAGCGTGATGCACAGCGCTGCTAAGTGCTGACCAGACACGGACAAACTCAAGTCGATCCTCCAATCCATCATCAAATTTTTCGGATCAATCCATTGATCCAACCACTAACTGTTTTGCTCATGGGTCATATTCCAACACATGTCGTTGTTTGTACATTGTCTCCACCTCAATTCACTATTTCATCAG	MRGSQALEVTNTKNCTIETHLTLVDFEGIRYSKRELNTSVEVTMMFDVYPVNDLNDLSLEWFLGTSKLTVRRLQGDPEPEHGDVFTTEALNNSNLTATITLHLKEKGLASGNYTLVATSAGMSASSSAFASAAPILPVFPKTKRVLEGDVLRLMCHPSGYPQPEAVIWSFSPLGVDQMEDSNAIAAASSQLTVLDSNSTHYEMKTSENGVLNDTLRFTQLLLKDNGLYACNVSNIYGSDLTYVLVNVKDRWAALWPFIGIVIEVAVLVTAILLYERHQMRSKPTKLDVSTGPTETSSPSAKQRSTALSQQQQHDSAATGNTIVTGNDVDGHKTDPTEMKTEEIRQRDAQRC
psi_tr79665_c0_g1_i1	0.408936	OG0010438	hypothetical protein D915_06556, partial [Fasciola hepatica]	58/105	-	sps_tr91722_c0_g3_i1	No hit	No hit	GO:0006468|protein phosphorylation	GO:0004672|protein kinase activity	GO:0016592|mediator complex	32.0	38.0	40.0	shared	GTTTGGGCTGGTTTGGCGGCAGCTCGAAAACGCCAGCAGCAGCGATTACTACAACAACAGCAGCAGCAACAACAGGAACAAGAACAAAGTCAGCAGCAACAAGGGCAAACGGATACCCGTGGTCCTAGTCGTACCGATGAAGGGACTACTGTGTCCTCGACGTCTTCCACAATGAATACTGCCGAGAGCGTAGTACCTGAACCAGACACGATGAACAAATTGGACTTGGATATTTCTACCAGACTGTATCAGGTTGAAAGCCGTAACGGTGGAAACGACAGTTCGACTTACCTATCCACCACACCCGGTGCTTCAGGTTCACTCCCTTGTGATCCGAACGTGGTTGCTCCAGCCTCACCCATGGCTTCCAAAAAACAGCCTGTGGTTGACGGCCCCCACGATGCGACCGAACCTTCGGGAGCGGTTACAGAAGCGTAGGAAGTCATTTCTCCTCCCGGTTCTTTGTCACTCGTTCACCGTTTACTCCTTGTGCGCGTATGGTCCCGTCTGAAAGACCTGGGGGTCAGTGTGTGGCTTGCGAAATGAAGTCTCCCCCACGTGGGAATTCTCGTTTTTTGAACCATCAAAGTCACCCGGTTCACACACCGTTTCAGCAGACTGATGAAACTTGTTACTTCCAGTATTAGACCTCGCTTTCACCACTCCTTGCCCCTGAATCTGGTCACAGGCACCTCAGTTCCCATGATGCCTTTCCACCTGTGTCCAACCGGACTCTAAATCAATATTTACTTGCCTGCGACATTCTCGTCTGAATATTGTCAGACATACGAACAAATAGGTTATGTGGATAACATATCGATTCGATCCGTCGTCTCACTTTGTGTTATTCTGTGCTATTCCGGATCGGACATTGTCTTGTTTGATGGTTGCTTTTTTAAAGCATCAGTTCCTCTTTTCCTGCTACACCCACCGTGATGTGAGCTCACATTTTAGCATGTTTTAGCTATTGTCGTGTTGTGAGGTAACCGATTCGACTACAAGCACAGTATTTTGCTGCCCACTTCGTCGCACTTTCGGACTTTGTTTGATCCGGATGCTTCTGTTTCCCCTTTCTGGTCATCGCAGTTGTCTGGTGGTGCGCTCGCGCTCAATGAATGTATTCATTTCATACACTAGCCCAACGTTCGACGACTTGTGATCTATCCTCCCCCAAAAAAGCCTGTGCTTCCGTTCGTTGGAGTCGGTTTTTCTCCTGTACATAAGTCCTTGATCTTTTAAATGACCTGGTCCCTTGCACCCAGTGTTCATCCGTGTGCCACATTATTGAAATGAACTAAACATTCTGACGGGCTGATAAATTCACGATCGAAGCCGATTCTGACCAGACCGCTCTACTCCTGTCCAACAACAGCTGATGCCATAATGCTTTCGTCATTTTTATCGGTGTTAGGGGTTTCCCATTTTGTCCATACTGGTGGCTGGTCATCCAGATTTGTACACAAACTCACCTAACTTCATTGAACCTGTCTCATTCGGGACTTAGCGAACGTCCTACTGCATTCTCGCTTCCCTACGGTTACATCCATTCTTTGTCCCGTGTACCGCTGGCCCCGTTCTCTGTGCATTTCGTTCCCATCGAACTACAATCCGTTCTACTGCTACGCAGTCAGCCCAGATTTCACTCCTTCGCCTGAAGTGTTTCGTTCTATAGATACAGTTTAGCCCTCCCATTGTCGTCGCATTCTAACTTTTTTCTCGACGATACCTCTTCCTTCCATTTCGAATTCCGAGCTTGCGCGCAAGCACTTCCCATTTATCCCTTCCACCTTCCATTCATCTACCTTCGTCTGGTACCCCGCAGTAACTGCCCGCGCCATCTCACGTGTCCATCCCCATCCTCCCACTGTTCCCCATCACTCATATGACCATCTTGGAACCGCACGGCATATGCTGTGATCCCTTCCACTATCAGAGCCTGCCTTGACAAATTGACTTCATATTGATATTTCAATTATATCTGCCTCATATATCCTCGAAGCGATACGCGCAGCCGCTCGTATCTGTTCGCGTGCGTGCCTGCCGGCATGTCTGGTGTGATCCGCGATACTTTACGTGCGTATGTTCCTAACTCACTCCATCACTCGGGCACTGCCACACCCCGTTTACCAATCTTTTCTCTCACTCTCGTCAGATTTGTAAATGAGTTTGGTTGTGCATTTTAGTTAAACTCTTGAGTATCGCGTTCGCGTGAGCTTTCTCCCATTAAAACTTATTATCATCACTAGCCGGAGTCATGTATCATCCCCTTTGGCGTTTGGTTCCATGGTTTGTTCTGTACCGATCGAAATATTTGCTGTAGATCACTACTCTCGTAACCCGGAAGTTTGCTTTCCATGACAACGAACGTCGTGTGGTGGCGTTGCGCTATTCTCAGAAGAGCACCTTGTAATCAAAAACGC	VWAGLAAARKRQQQRLLQQQQQQQQEQEQSQQQQGQTDTRGPSRTDEGTTVSSTSSTMNTAESVVPEPDTMNKLDLDISTRLYQVESRNGGNDSSTYLSTTPGASGSLPCDPNVVAPASPMASKKQPVVDGPHDATEPSGAVTEA
psi_tr79665_c1_g1_i2	0.270508	OG0002667	hypothetical protein T265_08434 [Opisthorchis viverrini] KER23743.1 hypothetical protein T265_08434 [Opisthorchis viverrini]	100/227	-	sps_tr85935_c0_g1_i1	smm:Smp_138980	No hit	-	GO:0003677|DNA binding	GO:0016021|integral component of membrane	4.0	5.0	0.0	cercaria-specific	CGCATTATTCCGTTCACCATCATGTTCATATCACGAAATACATTACAGTGTTCTAAACTGGAAAACATCAAGTCCCTCTGGAACATTTCTACACTGAATGTCATAAATCTGCATTTTTAAAAATCTAATCTCTGTCAGACGCACGCCTCCAGTTAACTGGTTGTTCTCGGGTTTTCCGGAGTGCTCTTCTAGCCTGCAAACATGAAAGATGTCTTTGCGAGACCACGCATCTGAATTATTTCTCAAACAAGACCGTATAGCTCGATTTGCACCGGAAAAACAGTTTTCCACAACATTTCGACATAATAAACCAAAGCAGAAGCGCTGCGAATCGGCAGTTTTGCATCAATGGCTTCGTCACGTGATATCCGTTGTGTTGATTGGTGCAGCGCTGGCCGCTGTCATACTCCTCTTAATTGGCATTCTACGTGATCATCGGCCTTGTCTGACAGCCGGATGTATATTGGGTCTGGCTTGTTTCGGTGCAATGTTGCACGGCTGTCTCCGACACCGTTCACTGCCTGGTACGCCCACACCGTTGGTTCTGAGCGCAGCCTACATGTACCCGGTCGGCAATTTATCCTTAGGCAGTAATCATCAAGATGGTGCAGCTGCCACGGCAATGGCAACGGCCACTTTGTTGCCGAAATCGTATCAGCCCCGATCGTCCCTCATGGCTTCTCGGCTGGAACTGGCGATGCTAGCTCAACTGCAACGCGATGTATCCATCGCGTTCCCGACCGGCATGTCCTGCGCCACACCACATACCATGACACGAGGATCATTGTTTACCGACGATCCAATGGTGCCGCCACCGAGTTGTTACGCACGCCAGATGTCCGATTCCGTGGCCTACACACGATCTTCCGGTCCCAGCGGAGATTCCAGTTCCGGATTTGCAACTGTCCCTGAGTTCCGTGGGCAAATCAGCTGTCCTGCGAGAACGGGTGGAACAATGCCGAAAGTGCACGTCTACGAGAATTTATTGCAACGCACTGAGTGGAATCCGACCAGAACAGAGACCTCGGGGAAAATTAAACCACTCGGCGCGGAACGTGCCACAGCACCGGGTGCAGCTGGATTTCATTCAGATTCGACCAGGTACAACCGGGATTCATACTCTGCTTTGAATAAAATGCAACACCATGAAGCACATTCCACCATCCAAACTCCACAGCCGGGATCCGATGAGTTTTATAAACCTCCAATTTTTCCCGTTCAAGATCAAATTATAACTGACAGTTCACCTATACAATCGCGTCCGGTGACTGATTTGAAAACAACCTCCCAAAGAGAATCGGCGCCCTCGCAACAGCAGCAACAGCAACAACAACAACAACAAAAACAACCTTCACTGGAGCCACCAGTTACATCCTCACATGGAAACG	MSLRDHASELFLKQDRIARFAPEKQFSTTFRHNKPKQKRCESAVLHQWLRHVISVVLIGAALAAVILLLIGILRDHRPCLTAGCILGLACFGAMLHGCLRHRSLPGTPTPLVLSAAYMYPVGNLSLGSNHQDGAAATAMATATLLPKSYQPRSSLMASRLELAMLAQLQRDVSIAFPTGMSCATPHTMTRGSLFTDDPMVPPPSCYARQMSDSVAYTRSSGPSGDSSSGFATVPEFRGQISCPARTGGTMPKVHVYENLLQRTEWNPTRTETSGKIKPLGAERATAPGAAGFHSDSTRYNRDSYSALNKMQHHEAHSTIQTPQPGSDEFYKPPIFPVQDQIITDSSPIQSRPVTDLKTTSQRESAPSQQQQQQQQQQQKQPSLEPPVTSSHGNX
psi_tr79688_c1_g1_i1	0.38916	OG0001572	hypothetical protein T265_13946, partial [Opisthorchis viverrini] KER26716.1 hypothetical protein T265_13946, partial [Opisthorchis viverrini]	266/431	-	sps_tr91110_c0_g1_i2	smm:Smp_084400.2	hsa:64795|RMND5A, CTLH, GID2, GID2A, RMD5, p44CTLH|http://www.genome.jp/dbget-bin/www_bget?hsa:64795	GO:0043161|proteasome-mediated ubiquitin-dependent protein catabolic process	GO:0004842|ubiquitin-protein transferase activity	GO:0000151|ubiquitin ligase complex	21.0	23.0	24.0	shared	CTGAAGTTGACGCGCGAAGTTCTATTTTGGCGCCATGTTATCAAAGTCAGATAACCAGAGCGCAAATAAAATATTAAACCTTTTAAATGAGTCTTCAAAGATTGAAGAAAAATTGAAGGAATTCCAAAAAGTGAAGGAAAAATCTTTTTCGGATGTGGAATCTGATTTGACCCGTTTGAAGTCAATGTTAGAGGATGCTGACACCCTCTCAGATGACCTCAAAACAGCCTTGCGCAATTGCGTGGCTAACATCCGATCAAAGATGTCGGAGCACGTCAAAGCTCATCGTGATATCCATCCGGCTGTGTCAAAATACGGGAAGCTCATCGACAAAAGTTTCACTGATGACTTGACCAACCTTGCGGCCTATTTCATGGAGCGAGAGAGATCTCGAGCACGCTCATTTGGCAAAACATCCACCGTCCAATCACCGTTTGTCACCGAAGGACAACCAACTCGGACTCCTGAAGAACTGCTTCATCTAGTCATTATCGAACACTTGCTCCGTCAAGGACACGACCCATTGGCTACGGAGCTGGTTCAACAGTTCGGTTTCAATCAAGAGGATGTTTCTCTGGACAAGTTCCGTGATCTGAGCAATCTAGTTTCGTCTCTTCAACGCGGAGAGTTGGATCTGGCGCGTAGCTGGCTCCTCGAGAACAAACAGAATCTTGGCAGTAAAGCATGTAAACTGGAATACACGCTGGCCAAACTGAATTTTCTTGCGACCATGCATCACCAGTCAAACGATCCTGCTGCGATATTACAATCAGCGAGACAGCTTGTACCGTATGCAGAGACCTACCCTGAAGATTTTGAACATCTAATGGGCAGCCTTGTATTTCTCGGACGTGATCTCAGGGACACCCCGTACGCCGATTTGGCGCTCGGCTCCAACTCAGACGAACCAATGCATATTTCACCCTGTGCCTCACAAACCAATCTCAGGGAACACACAGAGCATTCAGACACGGACTGCTTGGGCATGTCAGATCACGGCAGCAATCTACTTCATCCGGACGGAAGTGCGGTGGCGCAGGCGGCCAGTCTATTCAAAACGTGCTATTGTCATCAACTGAATTTGACCGACGTCGATCCACTGTGCACAGTGTTCAACTCAGGATGCAAACTGCTCAGTCGACAACAAGCCTTACAGCGTGCGATCTCATGTCTAAGCAAGTACAGCAATATTGACGGTGACACACTACCGATCGCAGTGGAGCTTGATCCGGTCGCCCATCGACACAACATATTCCATTGTCCAGTCATCAAAGAGGTGACCACAGCCTCGAACGGCCCAGTACGATTGACGTGTGGGCACGCGATTTCCCGGGATGCATTCGAATCGCTTCCTAGCGGTGATCGGAGCAAAGTGAAGTGTCCCTATTGTCCGATGGAAACATACAAAAATCAATCGCTGGACCTCATATTCTAGCCTCTCCTCGACTGACGGGTGTCGTGTGGTCTAGGTTAGTCGTCTGTGTCAGAGGCAGCAATCAAGGTCATTTACAGACGATCCGTGTTCTGTTCATTGGAACTTAGGTGCCTGCGTGCACCTCACGTGCGGATCATGTGATTCATGTGACCTTGTCGATTTTCTTTTTTACGTACCTACCTACCTAGTTACCCATACCGTCGATTCTCCCCACTGATTACTTCATAAATATGTACGAAATCCGTCTTAATGCAATGGTTGAAACGCTGCGAATGTGTATACATTCATTTTAATTTCACAGCGATTTTGTCCACCTTACTTTGTACAGTAGCACCGTTTCACATTCACACGCTTTCTTCTAGACCCATTCATACACTACACAATTTCTGTCCGTTTCCGATCGTCACGATGTGATGAGTGCAGGCTACCATCATCCTATTACTAAATTTCTTCCCAATTTTACCCCATTCTCACGATGTGCCCCATCTGTTCACATTTTCATGTACCATGTGTTCGTAATCGTTACTTATTCCCCCCAGGGTGTGTGTGGGGGGGTTCTTACCGATTTACGTCCGTAGGGCTGACGGATTTCTTCTGGCTGGCTGTTTCTTGACCGGACGGCTTCCTACTCGTGATTATTTCGTGATCCGTCACGAAAACACCGGCGCAACTTTCATTTACATCACTTTGTGTCTTGATGTGTATTTTCTCCATTGCGTATTATCCTCTGTCACCCACCCAACACCTCATTTTCAGGACAGCTT	MLSKSDNQSANKILNLLNESSKIEEKLKEFQKVKEKSFSDVESDLTRLKSMLEDADTLSDDLKTALRNCVANIRSKMSEHVKAHRDIHPAVSKYGKLIDKSFTDDLTNLAAYFMERERSRARSFGKTSTVQSPFVTEGQPTRTPEELLHLVIIEHLLRQGHDPLATELVQQFGFNQEDVSLDKFRDLSNLVSSLQRGELDLARSWLLENKQNLGSKACKLEYTLAKLNFLATMHHQSNDPAAILQSARQLVPYAETYPEDFEHLMGSLVFLGRDLRDTPYADLALGSNSDEPMHISPCASQTNLREHTEHSDTDCLGMSDHGSNLLHPDGSAVAQAASLFKTCYCHQLNLTDVDPLCTVFNSGCKLLSRQQALQRAISCLSKYSNIDGDTLPIAVELDPVAHRHNIFHCPVIKEVTTASNGPVRLTCGHAISRDAFESLPSGDRSKVKCPYCPMETYKNQSLDLIF
psi_tr79672_c1_g1_i1	0.400146	OG0005827	hypothetical protein T265_13452 [Opisthorchis viverrini] KER29122.1 hypothetical protein T265_13452 [Opisthorchis viverrini]	224/315	sps_tr74198_c0_g2_i1	sps_tr74198_c0_g1_i1	smm:Smp_044530	hsa:10750|GRAP|http://www.genome.jp/dbget-bin/www_bget?hsa:10750	GO:0018108|peptidyl-tyrosine phosphorylation	GO:0004715|non-membrane spanning protein tyrosine kinase activity	GO:0016459|myosin complex	20.0	44.0	24.0	shared	CGGTTCTCTGCCCTGTATATTAGTGCATGTTTTCATTCGTCCATCGTTGAAGGAAAGAAACGGGAGGCATAGTTTCTGTCAGTTTACTCGAAATCAACGGAATGGAGGCGATTGCAATCCATTCTTTCAAGCCTACCGAACCGGACGAATTGGGCTTCGAGAAGGGCAGTGTGCTACATGTCATCGAGATGGAAGAGGATCCGAATTGGTACAAGGCGAGACAAGGCAATCGCGAAGGCATGGTACCGGCCAATTATATCACACTATATCAACATCCATGGTACGTGCCAAAATGCAGCCGTCGTGAGGCCGAAGTCCGCCTGCTCGAAGTCGATGCACAGACAAACTGTGATGTTCAGCCCGATGGCGCGTTCATTCTCAGGCAGAGTGAGAATGACCTGGGGCAATTTAGCATATCTGTCAAAGAAGGCTCAAACATCCTACACTACCGAGTCTTTTCGGATAGCAACGGGAAGTACTACATCTGGAACAACAAATTTCAGTCAATCAACGAACTGATCGAGTATCATCGGCATCAAACGATTTATGGGATAAAAACGCTATTGCTACGGGACTGTGTTCCCAGTAAGACGTTCGGCCCGGTTGGAGCCGGCCCCAATGGTGTGTTCAACGATCCGCGACCACACACAACTGCATCGTCCAGCTCGACTGGCACACGTGACACACAAGGCGGGGTTCAGTCCACACCGGAGTCCTCCTCCAACCCGTCCCGGAAAGAGTCTCAGTCAAATGGTGCCGGGAATTCCGCGTTTCCCCCAGGCATCACATCCACGCATTTGGCCGGACGTTACTGTGTGTCCAAGTTCGATTTTTCCGCGGAGTTCGAAGGCGAAATGTCATTCCGTCGCGGTGATCGAATCCGTATCCTGGGCGAGGAAGATGACAATTGGTGGTATGCCGAGCTGGTCAATCCTCCGCCAGATTGTGTGATCCCTCCGCGTGGTCTGATCCCGGCCAACTATGTGGAATTGCTCCCGCAGACCAGCACGTCTCGCTCCGGTTCCGGCGCTCACAAATCAGTACACGCCAACTGATATACTCTCATTTCGACTCGCTCCCCTAACCATCCTCCTCCGCTTCCTTGGTTTTGTACATGCTCGCTCACTTATTTACTTCTGACCGTCATATCAGTAGGCTGGGCTGTGGACGAGGAGCTCTGACTATTCCACTGCTATCCCGTTTTTCTCATGAATTCGGGTACCCACGGTTTTTGGCATTCCGTCCATCCGTCCCCCCCCACACACACACCCGTCCGCTGTAGCCCGTGCGTTATGCCTCCATTCATGCTTCTCTATCTCCTGCCTTTCGGGCTTACTCACTTACCCCGCGCGGCTACTGTGTGCACCGCCAATTGTTGTCCAACGTTTCCTGTGCTCTATTCCATCTGCCCTCGGTCACCGCGCAATTCAACTGATTGAATAGGAGTGGTGTGTGTGTCTGCACACGCCCGTCTGTTGTCTTTCCGTAGCTTCAACCTGTGGGCGCGTCCTCGGCGATCGTTGCGCGTTCGGATCGGACGAGAACGGAACCCACACTGTGATGGCCACACGAGCCCAGAAGAAGCCTCGCTTTCCAGTCAGTTGAATGTGCTCACATTCACACCGTGCGCGTTTCTCGTGCGATCGGATCATTTATCCCTCACTCTTCCTCTTGTTTGTTTCACCGAACTCACTCCACCCGCTCGCTCGCTCACTCACTCACTTTCATACCACGTGCACTTGTTGTTTCCATCCATCCATCTATCTCTCTGTCTATCTATTGTACAAACAGACGACCGTTGACGCCACGCTCACAAGCTTCTATTTTTAGCATGGAACTCATCTTCACGCCAGCGAGTGCTGGTGTGCTGCTCCCTGGAGTAGCCGTTCCGTAAGGCCAGGACGCGTACTTCGGCCACGGACTTGGACTGGCCTCGACAGTTTCACAGTCCCCGGCGAAATCTTCGCGAATTGGGCCAAAACTCACTTGCATTCGAAGGGACATCAATTAGCAAAAACATGAACCAACAAATCTTCATAAGGAAAGACATTCGAAGGCAAAGATCGACGTCGGTTGGTCGGTCGGGGTGTGTGTGTTCATGATGTCTGGCCAACTGCTTGGCCAGTTGGTGTTGGACTTCTCACTGCTCCACCTTCACTGATGCTCTCGCAAGCCGATCCCGTTACTGTCGGTATCCGATTCTTGGACTGGCGGATACGCGGCCAGGTGAACACCGATGCGCGCTAAATCGCTCTGTATTTTCCTGGCATCTACAATAGATCAATCATGGTCATCCCTGCAAAAAAA	MEAIAIHSFKPTEPDELGFEKGSVLHVIEMEEDPNWYKARQGNREGMVPANYITLYQHPWYVPKCSRREAEVRLLEVDAQTNCDVQPDGAFILRQSENDLGQFSISVKEGSNILHYRVFSDSNGKYYIWNNKFQSINELIEYHRHQTIYGIKTLLLRDCVPSKTFGPVGAGPNGVFNDPRPHTTASSSSTGTRDTQGGVQSTPESSSNPSRKESQSNGAGNSAFPPGITSTHLAGRYCVSKFDFSAEFEGEMSFRRGDRIRILGEEDDNWWYAELVNPPPDCVIPPRGLIPANYVELLPQTSTSRSGSGAHKSVHAN
psi_tr79674_c0_g1_i2	0.183838	OG0005172	hypothetical protein D915_06205 [Fasciola hepatica]	61/134	sps_tr95889_c0_g1_i1	sps_tr39588_c0_g1_i1	smm:Smp_033870	No hit	-	-	-	16.0	27.0	61.0	marita-specific	CCGGGAAATTCGGGCCACCCGCCTACCTACCCGTGTACCAATCCTGAATCCTGAACTGAATCAAGGTCTTTGGCTGCTGACCTAAGGGCACATTGGGGACAGCAATGCTGCTCCTCGAATTTGCTCGCTATATGTGGCGTCGCATTTGATGCCTACTAGCGTTATCGGAATGGACAATAAATGTGATTGAATAAATTCGCGCAACCGATGGCTCTGCAAAATGAGGTATTGATTAGGCCAACGGAACTTACGTTTTCCAAAAACATTCATCAATCCTTTGATCCATTGGAAGTTCTCATCGTCAGCAAGTCTGCGAGAGTTCTGAGATTCAAGGTGTTTTCAACTACACGCTCAAAGTATTCCTTGTCCAAATGTAAGGGAGTTTTAAAACCGGGAGATTTTGAACGAATTACCTTCCAAGTCATTCGTCCATCTTGGATCCAGGAAAATCGTCGAGATTTTTTCAAGTTGCAATTTTTCGATTGCGCCAATGACTCTCTTCTGGTGTCTGATACATCCGGTTCACTCGCTTTAACCGCACCCAACCATTCGCGCTCCACACTGACACCCGCGCAACAAACCTGGAAACGACTTACTTCACTGTTCCGTGGACTGTTTTTGAACACCATTCTCACAATATGCATGGCCGGCATATCACTACCATTGTGGTCCGGCTATGCGCGTCAACTACTTCGACCGCACCAATTCTGGTCCGACGGGCACGCGCTCCGTTCTGAGCTTAGTTGCGTGTACGACGCCGCGGACCGGTTGTACCACGCGCCGCCACACCACCGGGCCTACTGCCCCGTTTACGCAGATACGGATGCGGACGAGTTCACTCGGCAGAGTCAGCTGGCCATTCACTC	MALQNEVLIRPTELTFSKNIHQSFDPLEVLIVSKSARVLRFKVFSTTRSKYSLSKCKGVLKPGDFERITFQVIRPSWIQENRRDFFKLQFFDCANDSLLVSDTSGSLALTAPNHSRSTLTPAQQTWKRLTSLFRGLFLNTILTICMAGISLPLWSGYARQLLRPHQFWSDGHALRSELSCVYDAADRLYHAPPHHRAYCPVYADTDADEFTRQSQLAIHS
psi_tr79638_c0_g1_i1	0.382813	OG0001662	Growth hormone-regulated TBC protein 1, partial [Clonorchis sinensis]	194/331	sps_tr120559_c0_g1_i1	sps_tr72126_c0_g2_i1	smm:Smp_001420	hsa:79774|GRTP1, TBC1D6|http://www.genome.jp/dbget-bin/www_bget?hsa:79774	GO:0043547|positive regulation of GTPase activity	GO:0005096|GTPase activator activity	GO:0005623|cell	10.0	30.0	52.0	marita-specific	TTCTGGACGCTCGATTGGCCGTGGCCATTTTCTGTCCTGTGCAACCTGACCTGACCTGACCTGACCTGAACTGAACCAATCCTGAATGCTGAATTCTGCATAGGTCATTGTACGGCCTTGAGGCGGAAACTGTGCGATTTTCTCATGACCTTTAACTTGTAATCGTGGTTCAATGGATGGGGACACGACAACCTACGAAAAACCCTTAGAATTATCTCTTCATGGTTTCGAAAAGCCAGATTTTGTTGCAGCCAGTGATTACGATCAATTTCATAAGTCGTACAGTGAAATCCTGACACGGCGTTACGGAAGATGGGTTGAAGTCCTAGCCAGCGATCAAGTGAAACGGAGTCGAAAAGTGAAAAGATTTTGCCGAAAAGGCATTCCAGATTCTAACCGTGGAGAAATTTGGTTGAAAATTTCTGGTGCAGAAGAACGGATGAAATCTAACCCTGGTGTATATTCCTCTTCTGTAACCGGAACCCCTCCACATAAAATTATGAGCGTAATTCTTGCTGATGTTCCTCGAACCTTTCCGGAAAACGTGTATTTTCGAGAATCTAACAGTCGGGCTAGCAAACTGCGATCGCTACAGAGAGTTCTGACGGCATTTGCTGTGAAATTTCCCCAAGTGGGTTATTGCCAGGGGTTTAACTATATCACAGCTATCTTACTCCTTGTGCTACGTGGACGAGAAGAAGTAGTTGAGGAACAAGCGTTCTGGCTCCTGGATGCTCTAATCAACCATACATTGCCCTCTTACTATACGGATGATATGTTTTCTATTCGAAGGGATTGTCTCGTGCTTGGTGAACTTTTACGTACCACTTGCAAGGATGTTTACACTACTATTTCCGGTTGTGGAGTCAACTATGTCGTGTTGTGCACCAAGTGGTTCATATGCCTGTACGCGGATGTTCTCCCGGTTGAGACCACTTTGCGCGTTTTCGACAGTCTCTTCTACGAGGGAGACAAAGTCCTGTTTCGTGCCGGGCTGGCTCTGATCAAACTGCATCGTGACCAGCTGACACGCTGCGACGAATTCCCCATAATGCTAACTGCATTTCGGAACATGTGCCAAGATAAACAGACCCTGTGGTGTCACGAATTCATGAAAACCATGTTTGAAATCAAAGTGACCCGGAGGCAGATCAATAAGCTTCGCTTGCAATGTGAACCACGTGTTCGAGAGGAGGGAACCATGTCTTAATGAATGAGCAGATTGTGACCGTTTGCTTCCATGATTGGCCGCTGATCTCGTTCCCGCTCACCCACGCGCTCTGTCTCCCTTTTTTCCTCCTTTCTGATGTCTTTCGTACATTTTCTTGATTCCCCCTCCCCTTCCCGAGCATACGTACATAGACACAGAGCTACAGTGAGCACAGATTGGATTCCCCCGATAACGACGACAATGACGACGACCCTCAAGTCTATCTATTCTGGCTACTGCTGCGCAGCTCAGATCATGGCGCGTCTCGCGCTCAGTCTATTCATGCACAATCCACGACCATTCCAATATAAGCTTTCGTACTCCACCATCTCCGTCCGAACCGGCTTGACCTGTTGATCGGCAGAGTTTTACGTTTCAGGCTGAAGTTTGCGTATCGAATTTGTTCTCTGTTCTCGCTCCGCGGGCGTTTGTACTCCGTTCTCTTTCAGTCATCTATTAGTGGTTTTATCTTCCTGTTCGTGATTTCGCCGCCCCTCTCACTCGACAGGCATAGTTGTGGCTTTCTGTTCTGTTTATCCCGTGTGTGTGTGTGTGCGTGTGTGTGAAGGCAATTTCTTGATGTTCTGCCGCGTGTCTCGTTACTCCTTCGCTAAGTCTTGTCCTGTGCAGAATGTCAACAGAGTATCCTGTTCAATCTTGCCGGCTGTGCCTTATTTGTCCCTCCCTGTCCGTGATCCGTTTGTACTGCCTTGCAATGGCTGGTCGTATTGCCGCCGTCCTTCCAAAAATCATTCTGTTTCGGGAACACGATTATTCTCGGTCATCGGTAACATTATAACTGTCACGCTTGATACTTTCGGTCGCACCAGCATTCACCCGCGATCTCCTTCGACCGGCCGGCTTCGTCACTGTATTTATGCATGCATGATTTGATCTATCTATCTGCTCATATATTTATCTATCTCATTCGATCCTATCTGCGTTTGAAACATGATTTTTGCTTTGAAAAAAAAAAAAAAAAAAAAA	MDGDTTTYEKPLELSLHGFEKPDFVAASDYDQFHKSYSEILTRRYGRWVEVLASDQVKRSRKVKRFCRKGIPDSNRGEIWLKISGAEERMKSNPGVYSSSVTGTPPHKIMSVILADVPRTFPENVYFRESNSRASKLRSLQRVLTAFAVKFPQVGYCQGFNYITAILLLVLRGREEVVEEQAFWLLDALINHTLPSYYTDDMFSIRRDCLVLGELLRTTCKDVYTTISGCGVNYVVLCTKWFICLYADVLPVETTLRVFDSLFYEGDKVLFRAGLALIKLHRDQLTRCDEFPIMLTAFRNMCQDKQTLWCHEFMKTMFEIKVTRRQINKLRLQCEPRVREEGTMS
psi_tr79638_c0_g2_i1	0.27124	OG0006293	hypothetical protein T265_10137 [Opisthorchis viverrini] KER21567.1 hypothetical protein T265_10137 [Opisthorchis viverrini]	112/146	sps_tr109419_c0_g1_i1	sps_tr109419_c0_g1_i1	smm:Smp_004350	hsa:7332|UBE2L3, E2-F1, L-UBC, UBCH7, UbcM4|http://www.genome.jp/dbget-bin/www_bget?hsa:7332	GO:0016567|protein ubiquitination	GO:0005524|ATP binding	GO:0000151|ubiquitin ligase complex	84.0	121.0	212.0	marita-specific	GGGCCACCCGCCTACCTACCCGTGTACCAATCCTGAATACTGAATCCTGAACTGAGCCGCCGAATTCTAAATTTTGCGGTACTTTAAGAAATGTGCGCAGCAGCGGCTAGACTCAATAAGGAGTTGGCGAGTTTGAACAACGCCAGCAACAAGAGAATTGTACGGAACCTAACGGTAGACAATTCAAACATTCGCTTGTGGACTGGTTATCTGGTTCCGGAAGAACCTCCCTACAATAAGGGCGCATTCAAAATCGAACTGACCTTCCCGGCCGAGTATCCGTTCAAACCGCCCAAACTCATCTTCAAAACTCCGATTTACCATCCGAATATTGACGAGAATGGCCGAATTTGTTTGCCAATCATTCACCCGGACAATTGGAAACCGGCGACCAAAATTGAGCTCGTATTGCAAGCGCTGGTCGCGATGCTCCAATCACCGGAACTCGAGCACCCGCTGCGCACCGATGTTGCCGACGAGTATTTGAAGGACCCGAAGAAGTTTATGAAAAACGCGGAAGAACACACGCGCAAGTTTGCCGAGAAGCTTCCGAGTGTGTGAAACTCAACAACTACGGTTCAGGATTCCCTGATAATAACCCGCTGTCTCCCGATGCGCCCTCCTCATCTACCGTGCCCACGGTTCTGCGAACACATACACACCGACTAACGTGGTCAAAATTCATCCCTTTTTCTTTCTCTTATGCACACGCACAATTGGTGCCGTGTGACACTACTCACTGCCTCATTCCCCATTCGCTCCATCTAATTTACTGATTCAAGTTGCGTTACGCGCGAACAAAAGCGAGGGGGTGCAGATTTGAAGGCGTGTATACACACACACACGTGTTTTCTACCCACTCCAGCTCTGGTCATCCCCGTTTCGTTCTGTCTGTGAGGCTGTTTATCTGTCAATCAGTCCGGATCGATCGTGTTGATTGGGAGTGTAACAGTTGAATAAGCCCCCTGTCATTTCAGCTTTCTGCATATCTTTCCATTCATTTACACCATTCATCTGTCGGTTCGTTTACCGGTTCATTATGATTAGTATTGCCCTTCACCTCCAATATACAGCATACAGTTCGTGACTGGGCTCTATTTCTCCATTCCGCGTACGCGCGTACATGCGTTAATCGATTTTCACTTTCTTGTTGGTTATCCAATTAATTAGTCCATCGTGTGTTGATTCACCCTCCTACCCGGTTGCAGATTGTTCACACTGCGATTGACAACAAAAGGGGATAGCGTCAATTATTATTACTATTACCATCATTATTGAACCACTTGGACAGTCAATCAGTTTTTTGTTTTCACACACACACACACATACTCAAACAAGCCCCGTCCAGTAATCACTGACCATGTCTTTCTGCATTACCTGTTTTCTCTCGTTTCTGACCATCTGTGGCGCGTTCATTGTATGTGTGTGTGTGTGTGTGTGTGTGTGTGTGTGTGTGTG	MCAAAARLNKELASLNNASNKRIVRNLTVDNSNIRLWTGYLVPEEPPYNKGAFKIELTFPAEYPFKPPKLIFKTPIYHPNIDENGRICLPIIHPDNWKPATKIELVLQALVAMLQSPELEHPLRTDVADEYLKDPKKFMKNAEEHTRKFAEKLPSV
psi_tr79664_c0_g1_i1	0.356689	OG0003540	hypothetical protein T265_00664 [Opisthorchis viverrini] KER33562.1 hypothetical protein T265_00664 [Opisthorchis viverrini]	444/494	sps_tr62304_c0_g1_i1	sps_tr88907_c0_g2_i2	smm:Smp_079760.1	hsa:3611|ILK, HEL-S-28, ILK-1, ILK-2, P59, p59ILK|http://www.genome.jp/dbget-bin/www_bget?hsa:3611	GO:0006468|protein phosphorylation	GO:0004672|protein kinase activity	GO:0005730|nucleolus	62.0	69.0	44.0	shared	AACGGTTCTCTGCCCTGTATATTAGTGCATGCTGGCCCAATAACCTCATGTACTACTATTAATAAGCACCAATAATCGCCTGTGACACTCGTACCGCTGTAACAAGAGCACAAGCATGGAGACAATCATCGCTCATGTGCGCGAGGGCAATTTGCAAGAGGTGCGCCTCTGGTTGGACGATATCGAGAACGATGTGAATCAGGGCGACGAGCATCGGTTCAGTCTGCTGCACTGGGCCGCGCGCGAGGGCAAACTGCCCGTAGTGGATTTGCTGGTGATGCGCGGAGCTCGTGTGAATGCGACCAACATGGGTGACGATACGGCGTTGCATTTGGCCGCCTCACACGGCCATATTGATGTGGTGCATTTTTTGCTCAACTGCCACCGATTTAATGTGGACATGGCCAACGAGCACGGAAACACACCGTTGCACTATGCGTGCTTTTGGAATCATTTGGAAATTTCCGAGTATCTAATCAAAAACGGTGCATGTCTGATGCAAGAGAATAAGTACGGTGAAACACCACTGGAAATCGCGCGGCCACGGGCCGCGGCACTACTGGCACCGTTAGCTGAAGCGCTTGGACATGATTTGTCGCATCGCCGGCCTTTTCGCGATACAAGTTGGATCGGTACAAAGACGCGAGCTCGTGATGCCACCCTTTATCGGTTGGACGGTGAATCGTGGGATCCACGTGAAGTAGAACTCACTGGAGCCTTGGCTGATGGGCATGGGGCCGAGGTATTGAAGGGATCCTTCAGACGATGCCCAGTCGTTGTCAAGATGCTGAAGCTTCGTAACTGTACCGTGCGTCAGGCACGAGACTTCAAGGAAGAATTTCCTCGTCTGCGCATCTTCAATCACCCGAACATTTTGCCCGTGTTGGCCATTTTCACTGCCACACCTCGTCTGTGTCTCGTAAGTGACTACATGCCCTACGGAAGTTTGTTCGATGTGTTACATCAACGGCCAGACAGCGGCATGGCCGACGGGAATGTCGGCGCGGTCGAAGTAAGCCAGCGGCAAGCGCTCCGATTCGCAGTGGATATTGCCAAAGCGATGGAATTTCTGCACAGTCCCGAACTCAAAGTGCCCAATTTTCGATTGAACTCCAAACATGTCATGGTGGATGAGGATATCGCTAAGGTCGGTATTTTCGACACGGACGCGATGGGTCGCGAGAACAATAACGATTTACAGGCCATGCGAGACGAATATCTGATTGCACGACTGGATATGGCCGACTACAAGTTCTCGTTCCATGAGAAAGCTCGCGAATACAATCCGGCTTGGATGTCTCCCGAAGCTTTGCAAAAGAAGTCTAGCGAGATCAATTTGGAAGCCTCGGACATGTGGAGCTTTGGTGTTATTCTGTGGGAACTGACCACACGGCAGATTCCGTTTGACGGAATGAATCCTATGGTTATTGGCATGCAAGTGGCCACCGAGAGCCTTCGATTACCCATCCCGAATCATCTGAATCCACGCGTCGCCAGACTCATCGAGCTTTGTCTGAAAGAGGACCCGGGCAAACGTCCACGATTCGATGTGCAGTTGATTCAGCTGTTGGACAAAATGCGGGAACGAGCTGGTCAATTGCTTGGGAACGTGCAACACACCTATGAACAATGATGTCACCCGACCGTTATCCTTGATGCGCTTTCTGTTAGTTTCTTTTTGGCTTTGTATGTCCATCAAACAGACACAATAGGTCATTTCAGTTCCGCTTCTAACTCCAACTATCATTCTTGTTTTTTAAATTCTTTCGGGCTGTCTTTCCGCGCTTTTAACCCAATTTTGTTTTGCATGAGAACCCGTTCGTTATACGACCATCATCGTCTCTTTGATTTCCCCTTACTTTTACCTGCCACTCACTTTCACCTATTTAGCCTCGATTTATCTTGT	METIIAHVREGNLQEVRLWLDDIENDVNQGDEHRFSLLHWAAREGKLPVVDLLVMRGARVNATNMGDDTALHLAASHGHIDVVHFLLNCHRFNVDMANEHGNTPLHYACFWNHLEISEYLIKNGACLMQENKYGETPLEIARPRAAALLAPLAEALGHDLSHRRPFRDTSWIGTKTRARDATLYRLDGESWDPREVELTGALADGHGAEVLKGSFRRCPVVVKMLKLRNCTVRQARDFKEEFPRLRIFNHPNILPVLAIFTATPRLCLVSDYMPYGSLFDVLHQRPDSGMADGNVGAVEVSQRQALRFAVDIAKAMEFLHSPELKVPNFRLNSKHVMVDEDIAKVGIFDTDAMGRENNNDLQAMRDEYLIARLDMADYKFSFHEKAREYNPAWMSPEALQKKSSEINLEASDMWSFGVILWELTTRQIPFDGMNPMVIGMQVATESLRLPIPNHLNPRVARLIELCLKEDPGKRPRFDVQLIQLLDKMRERAGQLLGNVQHTYEQ
psi_tr79746_c0_g1_i4	0.347656	OG0006245	hypothetical protein D915_03093 [Fasciola hepatica]	249/583	sps_tr90526_c0_g1_i2	sps_tr90526_c0_g1_i2	No hit	No hit	-	-	-	0.0	2.0	0.0	cercaria-specific	CCGAGGTGCAGCCAGACCATAGGTTTTTCCGTTCGCACACAGCGTTTCATCCAAGAGTGGCTGTTTCAGTAATTTGGTTTTTCTCGTTTTGGCATCTCTTGTCGATTCCACCCCGGTGGCCGTGATAGCAACCACGATGCAGAGATGGCCTATTCGGATCAACGGAACCTGTTTGATCGAATTCGAGCGTTGGAGTTGCGCATGGGCATGTTCGATGAGAATCGATCTGGTTCACCCGGACCGAAGAATAAGACAACCAACACGAAACCCCCAGCCGAAATGAGTTCGGATCAATGGCCTAATTCTGTGCAAGGACTGAAGCAAGTGATCAATTCGTTGAATAGCCGTTTCGAAGATCACGTGAATCAGTTCGAGTTTCGCCTTTCGCGAATCGAGCGTGAACTGGACCTTGGTCCGGGTGGAACTCTACAAACGAGTGATTCTAATCTACTGCAACTACGATCTGATGTTCGTTCGGTGAAAAACCAACTGGTCAATTTGAACCAAGATTTTGCTGCTATGAGTTCACGATGCGAAGAGCAGTATCGACATATCTCAACCGAAACGGAAACGACGATAAATCGACTGCGAACAGAAGTGGACAAAAAGCTGGGAGCCATCAATGCTCGTGTGCTTCAGCTGAATCCACAACAACAAGATATGAGGCGAGCGCAAACCCCGAAACATCCTCGTGATTCCTCGGACGCTAATGGAATGAGAGAATTGGAAGATCGGCTGAGAAATATGATTTCCACCATGCAAGCGAAGCTGGATGAACGAGTTCAGTCATTGGGAATTGAACTGAAACAATTGGAAGCAATTGTGCAAGATCAGGAAGCAAAATTGGAGATGGAGCAATTAAGCTTCCACAAATTGTGTGATCAAATCGCTCAGGATGTTTCGATTAAACTGGGTCCGGGAGAATCGCGTATTCCACAGGCAAGCCCGGCTTTGATGCGTGGATCTCGTGCGTATTCCGCTGAAAGGACAGCTGCCATGAATCACGGCTTGGTGGAGAAGATGGATGGATTCCGCTACAAGCTCAAGGCCGAGATCAGCATGCTCCGAGTTCAACAACAGGACGAAATTCAGAAGATGGCACGTTCCCTGTCGTCTATGGAATCGAAGTTGAATACACTCAGTAAAGGTACCGGTGAACAGAGATTGGAGATCGAGAGCGTACTAGCTGCTGAAATCAAAACACGACGGTCTAATGAGAGTCTGTTAAACAAACGCATCAAGCAGTTGGATGATCAAATCGAAATGCTTTCAAGGTCATTGAATGGTGCTATGGATCAAATGAATCGGGTGCCAACTCCGGTGACACTGAATGAGCCAATGACCGAAACCAAGGATCAACAAGTAAGCTCTGAAAGTCAAATAAACGCAATCAAGGACCTGTACCGACGCGTGGAACAGATTGCATTTGGTTCCAGACGCCAGTTGTCAGAGCTGAATCAGGCGGTACTGAACGAGAAGGAACAAATGCTCCAGTTGAGAGAAGCATTACAGAAGACGATCGAATTTCGTGTTTCTGAACTAAAAGATCAGTTCATGCTTTTGCACGATGAAGTGATCCAATTGCAAGTTCAAATTCCGAGAAACCAGACAACCACACCAGTCGTGCCTCCTGCACAGCAACCAGGTAAACAAAGTCTCGAGGTTCGAAAGTTAGCCGAAAGCCTATTCACTGTCAAACTTGCGTTACTGACAAAGATTCGTCTACTGGAAAAACAAGAAAATCAGGTACACGAAGAACTTCGAACGGAAATTCAGAAGCTATCGAAAGGAACAGTGTAAAATAGTGAAAACATGCTCGATGACCATTTGTGGGTCGTGCCTGATCAATTTCTAATTTTTTCTGTCTGGTGATGCCACGTTTATGTGAGACTATTTGAACGCGGTAGTGATTCCGGTATTACTTGTGATGAGTGATGCGATCTACTTAGTGAATCAAATGTACCAAAATGTGCAATACATGAATATAAATATTGCAGTACGTGATTAAGCTGACCGAAAAAAAAAA	MAYSDQRNLFDRIRALELRMGMFDENRSGSPGPKNKTTNTKPPAEMSSDQWPNSVQGLKQVINSLNSRFEDHVNQFEFRLSRIERELDLGPGGTLQTSDSNLLQLRSDVRSVKNQLVNLNQDFAAMSSRCEEQYRHISTETETTINRLRTEVDKKLGAINARVLQLNPQQQDMRRAQTPKHPRDSSDANGMRELEDRLRNMISTMQAKLDERVQSLGIELKQLEAIVQDQEAKLEMEQLSFHKLCDQIAQDVSIKLGPGESRIPQASPALMRGSRAYSAERTAAMNHGLVEKMDGFRYKLKAEISMLRVQQQDEIQKMARSLSSMESKLNTLSKGTGEQRLEIESVLAAEIKTRRSNESLLNKRIKQLDDQIEMLSRSLNGAMDQMNRVPTPVTLNEPMTETKDQQVSSESQINAIKDLYRRVEQIAFGSRRQLSELNQAVLNEKEQMLQLREALQKTIEFRVSELKDQFMLLHDEVIQLQVQIPRNQTTTPVVPPAQQPGKQSLEVRKLAESLFTVKLALLTKIRLLEKQENQVHEELRTEIQKLSKGTV
psi_tr79758_c0_g2_i1	0.184326	-	hypothetical protein CSKR_6860s [Clonorchis sinensis]	91/219	-	-	smm:Smp_028170.3	No hit	-	-	-	38.0	59.0	44.0	shared	ACGATCTGGACGCTCGATTGGCCTTGGCCACAACTCGTCCTGTGCAATCTGAACTGAACTGAACTGAACATGCACTCAAACAACAATTGGCGCTGATTCAAGGATTTCATTTGGCCTTTTGAACAAGCTTTTTCCGGATCACTTGAGCGCATTTTTATCAGAATAAATCTAAGACATGGATTCTTCGGAAGATTTCGTTGTGGTGAATGAAGAGAAGGACGACGCAGAGGCAGCCGCGCTTAATCGGCTCCATATTTTGATTGATCTTTTCAGCAAATCTCTGGACGCCGTAAATCAATCAAATATTCTCTTGAAGGATGAGCTACGTGCGGCTCTGAGTGTAACCTTACAGCACATTCCGGCTGACCATTCCACAAGCACTGAAGAAATCATAAAGACTTTGGAACGCAATGTTACGAGTAACGAGGAAGTTCGTGCCAATTATATGAGACGCCTGTGTTCGCGCTTGGTCGCTGTAAATGACGAGAAGAATACTCTTCTTGCAGAGAACGTTGAACTCAAAGAACAATTAGATTCAAGAGCAAAACTGTTGTCGGATCAACTTGGCGAAATGTCCACCACAATTCAAAGTATGCAAGCGATAATGGATCGATTGGAAGCCTCGTCAAAGCTCACCACCGGTGATGGTGATGCTCATTCTTCTACATCACAGACTTCCGAAAACGGAGTTACTGACCCGACATTGAGCTGCTTGTGTGCGGACTTGACCGCATTGCGCGACCGCCTTGCTGAACTGAATGTTTGCGCAACACCGTCCGACTCACCGGCTAGTGTGCGCGCATCATGCGACAGATGCACTCAAACCACCCAACGGAACGCCACAGCTACATCTCAGACGACACCGATTTCGATTCCGAACCCTGCCG	MDSSEDFVVVNEEKDDAEAAALNRLHILIDLFSKSLDAVNQSNILLKDELRAALSVTLQHIPADHSTSTEEIIKTLERNVTSNEEVRANYMRRLCSRLVAVNDEKNTLLAENVELKEQLDSRAKLLSDQLGEMSTTIQSMQAIMDRLEASSKLTTGDGDAHSSTSQTSENGVTDPTLSCLCADLTALRDRLAELNVCATPSDSPASVRASCDRCTQTTQRNATATSQTTPISIPNPAX
psi_tr79703_c0_g1_i3	0.173828	-	hypothetical protein T265_06963 [Opisthorchis viverrini] KER25614.1 hypothetical protein T265_06963 [Opisthorchis viverrini] OON14623.1 PAN domain protein [Opisthorchis viverrini]	69/248	-	-	No hit	No hit	-	-	-	1.0	10.0	0.0	cercaria-specific	TTCACGTTTTTTTGCAACAGAAACAATGTACCGGTGAGCATCGTCAGGATGCTTCCAGCTCTGTTGAATTTGCTTGTTCTAATTACACTCATCCGGATTGACTTTAGTCATGCTACTTGTCCAATGGACTATATTGATGTCGGCGACGGTCAGTGTATGTGGAGGTCTGCTACTTTTCTGGGGACATTTTGTAAAGCTAATCAGCTCTGCTTCAACGAAAGTCTACGCCTAGGTAGACGTACATTCCTTATTGGACTCCATGCCGAGAAGTTTTTGAAATTCTTTTTCGACGCTCCGTACACCTGGACAAGCGTTCATAATTTGCTATCATCTAAGAGCTCCATACAACCCGGTTGGTGCGTTGGTGATCCGGGACAGTCAAATTTTTGCGGTGCTGCGAACTATGGTTTTCCATGGTATAGCAAGAAGCTAATTACTCCAAATCAGAGAACAAGTGTCTATGGGTATGGTGGAGTGCACGCTTTAGGACAAACAACAGCTAGCAGTGGAGCACTGTGTGAAACGTCAACTAACTTGCCTACACGCAAATCAAGTCCAGTCAAGTTGGAGAGAACCGTAATCAAACTGCACGACGCAAACTCGCCACCTGTCCTACCGGAAAATGAAAATATTGGTTGTGTCGGTCCGGCAGTAACGTTGCCTACTCTTATTGCTTGCGCGCGAAGTTGTGTGCAGCGCGCGGATTGCCGTCGCTATTATTACAACTCAATCGCGAAGCTCTGCGTGCAGATGCTGTTTGTTGAATCGTACTTGCCCAAGTCATACGAAACTGTCGGAGGGGCTTGGTATTCCGGC	FTFFCNRNNVPVSIVRMLPALLNLLVLITLIRIDFSHATCPMDYIDVGDGQCMWRSATFLGTFCKANQLCFNESLRLGRRTFLIGLHAEKFLKFFFDAPYTWTSVHNLLSSKSSIQPGWCVGDPGQSNFCGAANYGFPWYSKKLITPNQRTSVYGYGGVHALGQTTASSGALCETSTNLPTRKSSPVKLERTVIKLHDANSPPVLPENENIGCVGPAVTLPTLIACARSCVQRADCRRYYYNSIAKLCVQMLFVESYLPKSYETVGGAWYSG
psi_tr79703_c0_g1_i5	0.175781	-	hypothetical protein T265_06963 [Opisthorchis viverrini] KER25614.1 hypothetical protein T265_06963 [Opisthorchis viverrini] OON14623.1 PAN domain protein [Opisthorchis viverrini]	70/249	-	sps_tr78643_c0_g1_i3	No hit	No hit	-	-	-	0.0	7.0	0.0	cercaria-specific	TTCACGTTTTTTTGCAACAGAAACAATGTACCGGTGAGCATCGTCAGGATGCTTCCAGCTCTGTTGAATTTGCTTGTTCTAATTACACTCATCCGGATTGACTTTAGTCATGCTACTTGTCCAATGGACTATATTGATGTCGGCGACGGTCAGTGTATGTGGAGGTCTGCTACATTTACGGGAACATTTTGCGAAGCGAATCAGCTGTGCTTCGATGAAAGTCAGCGCATCGGACGACGCACATTTCTGATTGGACTCCATGCAGAAAAGCTTGTGAAATTCTATTCAAGTGACCCTCAGACTTGGACAAATGTTCATAACTTGTTACCACCTGAGAGCTCTACACAGGCCGGTTGGAGTGTCGGTGATCCGGGACAGTCAAATTATCGCAGCGCCGAAAACTCTGGTTTCCCTTGGTATCAGAACGAGCCAAGTAATTCGAATGAGAAAATCGGTATCTGGGCGTATGGTGCATTGTACGATGTGAGTCAAACAGGGGATCGCGGTGGAGCTGTGTGTGAAACGTCCACAAACGCACCTACGCCTGATGCAAATCTAATCAAAATCGAGAAAACTGTAATCAAACTCCATGACGCAAACTCGCCTCCTGTTCTCCCTGAATTTGAAAATACTGGTTGTGACAGTCCGGCAGTAACGTTGCCTACCCTTATTGCTTGCGCACGAAGTTGTGTGCAGCGCGCGGATTGTCGTCGCTATTATTACAACTCAATCGCGAAGCTCTGCGTGCAGATGCTGTTTGTTGAATCGCTATTGCCCAAGTCATACGAAACTGTCGGAGGGGCTTGGTATTCCGGC	FTFFCNRNNVPVSIVRMLPALLNLLVLITLIRIDFSHATCPMDYIDVGDGQCMWRSATFTGTFCEANQLCFDESQRIGRRTFLIGLHAEKLVKFYSSDPQTWTNVHNLLPPESSTQAGWSVGDPGQSNYRSAENSGFPWYQNEPSNSNEKIGIWAYGALYDVSQTGDRGGAVCETSTNAPTPDANLIKIEKTVIKLHDANSPPVLPEFENTGCDSPAVTLPTLIACARSCVQRADCRRYYYNSIAKLCVQMLFVESLLPKSYETVGGAWYSG
psi_tr79703_c0_g1_i6	0.15918	-	hypothetical protein D915_09856 [Fasciola hepatica]	61/222	-	-	No hit	No hit	-	-	-	0.0	1.0	0.0	cercaria-specific	TTCACGTTTTTTTGCAACAGAAACAATGTACCGGTGAGCATCGTCAGGATGCTTCCAGCTCTGTTGAATTTGCTTGTTCTAATTACACTCATCCGGATTGACTTTAGTCATGCTACTTGTCCAATGGACTATATTGATGTCGGCGACGGTCAGTGTATGTGGAGGTCTGCTACTTTTCAGGGGACATTTTGTGAAGCTAATCAGCTCTGCTTCAACGAAAGTCTACGCCTGGGGAGACGTACATTTATCACTGGACTCCATGCCGAAAAGCTTTTGAAATTCTTTCCTGACGCTCCGTACACTTGGACAAGCGTTCATAATTTGTTATCGTCTAAGAGCTCCATCATAGCCGGTTGGTGCGTTGGTGATCCGGGACAGTCAAATATTTGCGACCATGCGAACTATGGTTTTCCTTGGTATAAAAAGGAGCTAATTACTTCGAATGAGAAAACAAGTGTCTATGGTTATGGTGCGGTGCATGCTACAGGGCAAACAACGGCTAGCGGTGGAGCACTGTGTGAAACGTCAACTAACTTACCTACACGCGAATCAAATCCAGTCAAGTTGGAGAGAACCGTAATCAAACTACACGATGCAAATTCGCCACCTGTCCTACCGGAAAATGAAAATATTGGTTGTGTCGGTCCGGCAGTAACGTTGCCTACTCTTATTGCTTGCGCGCGAAGTTGTGTGCAGCGCGCGGATTGTCGTCGCTATTATTACAAC	FTFFCNRNNVPVSIVRMLPALLNLLVLITLIRIDFSHATCPMDYIDVGDGQCMWRSATFQGTFCEANQLCFNESLRLGRRTFITGLHAEKLLKFFPDAPYTWTSVHNLLSSKSSIIAGWCVGDPGQSNICDHANYGFPWYKKELITSNEKTSVYGYGAVHATGQTTASGGALCETSTNLPTRESNPVKLERTVIKLHDANSPPVLPENENIGCVGPAVTLPTLIACARSCVQRADCRRYYYN
psi_tr79778_c0_g3_i1	0.828857	OG0000788	Protein bark beetle, partial [Clonorchis sinensis]	1269/2410	-	sps_tr110682_c0_g1_i1	smm:Smp_124200	hsa:84439|HHIPL1, KIAA1822, UNQ9245|http://www.genome.jp/dbget-bin/www_bget?hsa:84439	GO:0006898|receptor-mediated endocytosis	GO:0005044|scavenger receptor activity	GO:0016020|membrane	1.0	0.0	0.0	rediae-specific	ATTCTCCTGGCAAAAGAATGCTGAGCAGGCTGTCTGTTCTCAATTCTCAGGCTGCTTGCGAGCGGTAATGCAAATCGGTATTGGGCAGACAACCTTGCCAGAGCTTCATGTCGAACATTCCACATTTTCGGAAAACTCTCAACACGGTTTGCTAGTTCAGCGTCCTTGGTCATTCGTTCGAGTGGTGAAGTCACGATTTGTTGGTAATCAATTTGAGGGCGGTTTAACGGTTGTCAATGGCTCGGCAGATATACTCGTACATAATTGCAGTTTCTTACTAAATGAACGCACGGGCTTAAATGTGACCACTCTTGGTGGGTTTAGACAAATTAACCAATCGCTGTTCGAAAGAAATCAAGGTCACGGAATCAGTATTTCGAATCCTGATTTGCCAGTTGAACGCAGACCAAATTGGCCGATTACAACTCACGTGCACCAGACACATTTCCTTGAAAACTGGTGGGATGGGATCCAATTCTACAATTCCTGTTCAGCTATGAACGTATTGGTCAATTTTTCCACATTCACGCAAAACGGGGCAAGTGGGATCCGCGCATACTCATGTTTGAACAATATGGAAAAGCTCGTGACCAATTTCAGCGTGGGCTTCAGTCACTTCGAGCGCAATCGACGTGAGGCCATTCTCGTTCGGCCGATGGTGCAAATGTTTGGTCACGTCACGAACTGCACATTTGTTCATCACGAGAATGGTGTAATTCGAGTGGACAACTCGCTAAATATGTTAACGGCTGAACGGTATCGATCGCTTCCGGTTCAATACATGATTCGATACAATCGATTCCATGAAAACACCGGACCGGCTGTGGTCGATTTGAGACTTACGGAAATTTCGGAACGGCAGACTATTCGGCTGATGTACAACATTTTGAAGGAAAATCGAATACAGCACAACTCTCCATGGCTTCTCGCCCGCTCATCAACTCCGGCTGTGATTGTGATCGGGTCGTCTCATGTGATCGTTTCTCGGAACCATCTGTGGAATCCCTATTCAGATTTCGAGATAGCCAGTCATTTATCAGCTTCGGACAAATACATCAACGTGACTTTGAACTTTTGGGGAGATTTGCTTGCCTGGAATTGTACCGAGTGGGGTGCGATACATAAGGCAGTCAGCAAGCGCATATTCGATCAACAACACAGATACACTCTGGCTCGATGTGAATATCATCCACTGCTAAAAGATCCGGATTTGGCAAGTCAATTCACCAGTGCTAGTGAGCCTCCCTACGTGCCCGAATTCGTGCACGTGAATCCGCGTTCCGGCCAATTGGAACTTGGCGGTCGTTTGGCCGTGGAGCACAGCAGACACGTCCTGCTTGATGCCCTGCCAAACTCCGGCTATTATCACGTGACCAAGGATATGTTCATCCCATCCGGTGGAGTTCTCATCGTTCGACCTGGGGCTCATCTACGGTTTGACAATGGAGTGGGATTGTTTTCTCAAGGTGAATTGCGACTTGAGGGCAGTAGCCAGGCTCCGATCACTTTGGATCTGTTCCAATCCAACCGGACTGAAGTGCAATGGCCCGAGTTTCCGGATAGAACTAGCCCAGTGCAACACGAATCGGACCCTTTATCGGCATTCGAGAACCAGACAGTGCGTTTGATCGGGGGTGGATGGCAAGCGGATTCATATTTGGGACGGGTAGAAGTCCGCAGATCCAGCGTCACATCGGCGATGAATGGGCGATCAGACGTTGGAACTAAGTCCGAATCGTGGGGCACGGTGTGTGAGGATGGATTTGGAATACACGCGGCAATGCTAGTGTGTTCCGCTCTGGGACTCGTTGCCCACCCCGAGAACTGGTTGCCAAACTCCACCGTGCGTGACACAATTCGTCACTCGGCCAACCGCTGGTTCAATGCGAGCCAAGCACCGGTCCATCTGGCCAATGTGGTTTGTCATGGTTACGAGACAGATTTGTTCCATTGCCGCCATGATCCGGTCGGCGAGCATAGTTGCGGTCATGCCAATGATCTTGTCGTACGATGCGAGCGACCCGGATGGGCAGGCGTTCGTGTGACCGTGTCCGATCCAGGATCACGTGCCCCGATCGAACACGTGCGAATTCGTCGAGCTGGCCTGCTGGACTACGCTCGGTCCGAGCTGATGCCCGGATTGCAACTGGACTACTACAGTGCTCGCGTTGTGGACCTCGAGGTGCAGCAATGCCTGTCAGACGGGTTGCTTATTATCCATAGCGATCCGCTTGTTGGCGCCAGTGTTTCACATAGCCGTTTTCTGGGCAACGCTGGAAACGGATTGGTGACAAGAACGCCTTGGTTTGCACTTCAACAATCCCAAATTCGTGGGAACCGTGGTGAATCCGGAGTACGTTTCGATCCGGCAGTGACCTCGGCCCAGACGACACAATTGTACGCCGGTCTCGTATCCACCCTGACGTTGTTCCATCCACGGCAAGAGGCCGATACGGTGCGAACTGCGCTCATCGACGGGTGGACTCTGGTCGAGGATCGGAAACGATTGCATCCCACTGGCACAACATTTATTCAGACGCGTGCGAGCAGTATTTACGAAAAGACTATTTATCGCGCTGAACTGGCTGCAGATGACATACATCACATGCACCAGATTATCATACATTTACTGGACTATCCGGTTGTATCGTCGCCTACAACCAACGCCCAGGTCACATGGGCTCCAAAAGCCACAATCGGTCCGGCTCACTGTCCTCCATCCATTCTTCCCGGTCCAGACAACGACAATGGTTCGGTTGAGCAGCGCCCGGATGAAACAGGCACAATCGAGGAGTTGATCATCTACGATGCATCACTGGCTGAGCTCGATCCCATTCGAGCGTATAGTTGGCGCGTGCCACGTGACCTAACCCGTCTGCCCCTGATCTCCTCAGCAAATCGACTCACAGTGGAGTTCCGTGTGCGTGGATTCCAGTCTGGACGATTGCTGTTGGCCGTGCAGACACGAGACTTTCAACACGAGCTGCATCCACACCGCGAGTGGACTGGTGCCACAGCCGGCACATCGGCACACCGTCAGCTGTTCGGGTTCAAGGCGGCGGATGCACGCCAGATTCCGATGGCACATTTGCTCGTCCAAAACTCGGTGTTCGAAGGAAACCGGATTGGAATACGTTTGGAACACTATAACGAGCCTGTGGATCGGGATAATAGTTTTCTGATGCGGCATGTGGCTGAGATGTTCAGCCTGATCAATGTGTCATTCAGTGAACATTCCGGTCCGGCTGTTCATATTCGGTCTGTGACGCGCCTTGTGCATGAGTGGAAATTGCGTTCGTTCACCGGCCCGCTCCAACCGCCCGAACGCCTCTCGTTTATCGGGTACAATGTGAGCGATTGTCAATTCCGGCGAAATCGGGGTGGACCGATTCTGTCGGAACACAATCAGTTGCCATTCTCAAACAACCTCTGGTCGTACCGGATTGCTCATTGTTTGATTGAACAGAATGGATACAGCGTTGACACAAGCAAGCCCCTAGAGCCCACGGACACTACACAAGGCTCATTCGGTCTGGAGTTTCAACTTCCGTTTATTTCAACCCAATACGATTGGCGTGCTCAGTGCGAACCAGTGCACAGACTAATAATGGAGCATAACACTTTTCGGAATAACAGTCCGTTCCAGCTGTTTATCGGGGGATATCACGCTCAAGTGGATATGATGCACAATCGATTCGAGGATAATCAATGCGCATCGACCCAGACTCAGCCTCCTACAGAATCAGGTTTAATACAGACCGCGGGAATGGAGAAGACCGTTCGTTTGATTGGGAACCTAATCGCTCGTAATACAAACTGTGCATTCATGGTTCGACTTTACGGGTCCAGTCAAACAAGACAGCCAGTAGAGGTCCTTGGTCACGTGACAAGAAATATAATGGTGCAAAACAGTTGTGGTTCTTGTCTCCACCTGAATTCCCAGGAGCTTCCTTCTGCGGTTGAAATACCATTTCGTTGCTACACTGTCGGCGTGTTCGGTACGCAAAATATATCGCTCGGGCACAATGTTCTGGATAATATCAAGGCGCAGGTGGATTTCAACATAAGTGGAACGTGTGTCCATGGTATGCGTTACGAATTAGTAGCTGGTGTGCAATCCATACAATGGCCAAGCAAATTCGATGCGAGGGAGAACTATTGGGGTACCACCAATTCTACGGAGATTCGCCAACGCATCCTTCAGTTTGACAACTGGAACAGTCTGTCCTCGGTGAATTTTGATAACTACTTGCCTACAGATCAGCTTCTCAGCCCAGCTGCAACTATCCGTTCTGCCAAACCAACAGGCGAAACTGACGTCATTCGAACGGGAATTTTAGGTGGACGTCTGACGAGCGACTTGCATTTACCATATCGAGCTACGCCGTACAGAGTGGTTTCCGATTTGACTGTCATGCCTGGATTCGAGCTACGAATCGATGAAGGAGTGCACCTGGAATTCGAACCGCAGATTGGTTTACTTGTGCTCGGTCGCCTCTTGGCTCGAGGCAGTTCACGTGCACCGATTCGACTAACTGCGGTTTCTGTGAAGAATGACGTGAAACCTTCTGCGTCCGACACGTTTAGCGGCTCAAAGTCTAGCTACCACAACATTGTTGGCACCACAAAGTCAAATCTGGAGACGGAGGAGCCAAAGTCGCTCGGGGTAGTTCGACTGGCGAACAGCGAAGTTCGACTGATAGGAGGAAACGGAGCCCTCGAGGGTTTCGTCCAATTTTACAACCGAACTGCGAAACGCTGGGATATCGCGTGTGATAATCAGTTCTCTACAGAGGTGGGACAGGTCATTTGTCATGAGCTGGGTCAACCGACCTTGAACGCAATCGTGCGGCAGTCCCACTTGTTCGACTTCCAAGTGTACGGTTACGATAATCCGTTTGTGGTGAAACACGTGTGGATGGAAAGTTACACGTGTCAAGGACTTGAAACAAGACGCTCTCTCTGTGCCAGGCGCTGGAATTACGATCATTATGACTGCAATCGAAACAGACAGTACGTATTTCTGCGTTGTGCCTCCGCTGCGTTCCACACGCTGAGCAATCGGACCGTGAGTGCGTTGTGGACTGGCACCTGGGGCAACCTGCGCATCATCCGACTAGACTCGGGTCTGATCGACGCGGACCAGCGGAGCCAATCGGTACTGGAACATGTGCATTTGGAACAGGCTGGCCTGTTACACGGTGAGCGTGTCCCGGCCCTGATGACAATTTCCTCATATCCGAAGTTGTCCTTTGTTCGGATAGAAAATTGCCTTGGAAATGGAATAGAAATGATTGCTCCTCAGGGATTTGTCGACCTGACAAACAGCACCGTACGCGGTTGTCTGGGCCGGGCTCTCAGTGTGACCATGCTTAACGGAGATTCAACCGATCCAAGCACATTAAGAATGGGTACAACTTCGGCCCTCGACAACCAGGGTGTTCCTTTGCTGCCACCCAAACAAGGCTCACTCCTGCCCATGCCTCGGCCAGTCCCTGGCCAAAGCGTGGTCAGTGGCAGTACCACAGCCGACTTATCCCGACTTCCGATACAATTCTATCCGTTCGAGGGTGATCGTCACCTGCTAGATTTTGTGTCCATGTGCGCCGGGGAAAAGGTCATCGACGTGATTGATCGAGTCCTTGTACAGTACCGCTACAGTTGGACCGGGATCCAGTCCTGTACCAAATTGTTTCGTTCGTCCGTTCCGGGGCGCAGGTTGGCGTGGCGCTTTCTTGCAGTCAATCTCTATGAGGATCCATTGTTTCCGAACATGCTGGAATTATACAACGGGGCCCAGTTCAATACAACCTATCGCATTGCTCAAGTCACTTATGCCTGGGTGAACAATGCAAGTCGTTCAGTGAGCGAGCGTTACACGTTTGTAACCGCTCCGGTGTACGATATTCTGGGCTCACAGATCCACGCCAGCTCGGCAAGCAATCGATTCGGTTTTGTGGCCGAAGTGGTCACGCTGCCCCTGTCACCCGGCCGAGCTTATCCGGATCCTTCCAAACCTTACCGATACCGCGTGGATTCGTGTGATTTTCTGCATAACCAGGCTGGTGGCATCCGCATGCTTGCAGTCGGTGAGGTCGGTCCGTGCGTTGAACTGACCCACCTGCGTCTACAACACAACGGACTAGCCGTGCTGAACCTGACCGGTCCGAGCGGCATCCACGTGGAGCTGACCAATACCCCACGACTGAGCTTGGCCAATTGTTATATTGGGCAGCACCAGGGACATGCTATCCGTATGGTCCTATACGCTAGTCAGGTGACAAAGGGAACCCAAGCAAATCTGACGAATAATGTGATTTTGCGAAATAGCCTTGGATCGGCAATCTCGGTGGAAGGAAATCACTTTAATCTTCTTCAAATTCGTCGCAACTACATTGCTCACAACGACTGCGGTTCACGTGACCTCATCCGGCTAGTGGGTGTATTAGCCCAATCCTTCGAGCACAATTTTATACACGACAATCGGGCCGACGTCCAGCTGTATGCCACGGGAGAGGAACAACTCAGTCGCGGTTCGATCTTCGAATTCAATGGGTTCTACAAAAACGAGGCATTGAACTGCACACGTCGCACCACGGTACGCGTGGAGAATTCGAAGAACACATTCCGCGAAAATTATTTCAAGAATCCGCTAAATGACTATGAACTGGTTGTGGGGAACCAAAGCGTGATGAGACGCCTTCCGATCCAACCAGGTACCAGATGTCCTCCCCCGGACGAAACCTGTCTACACGGCTGGACTCTGAGGCTGGATTTGGACGCTTGCTTTTGTTATCGACCAGATGCGGTTGATGCTCGTCGTAACTGGTGGGGTGACACTTACTCAATTAACCCAAGGCAGACAGAGCTCACTGCGGGGGCAGCACCATCCATACTGCCACGCACGGCCGCAGAACCGTCAACAAACAATCTGGTACAAAGTTTCGCCCGTAGTCGAATCTATGACTTGGAGGATGACTGGCATCTAATGCGCGTTGACTACACCCAAGCCTACCCTTCAAATAGTTCCGTGTTAGGAGCGGGCATTCAATGCCCACCAACTTGGGCTTTTGTGGATAAGAATTGCTTCTTCTATTTCGGAGCGCCCATGACATATCGAGAAGCGCATGACTTTTGCCTGACCGAGGTCGGTGGGATACTGGCAACCTCAAGAGACCGAATCTCATGGTTTGGGGATCAGATTGCGCACTGGCAAAACAACTACGCTTGGCTCAATCGACATGTACACGTCAGTCGTGCTTGGGTCTACAGTGAGGTGCCCATGTTGGACTACTGCCCAGCGGTACGCAATGGCTGGCTCGAAGCCTATCCATGCGACAAGCGTATACCGTTCTTCTGTCAAAAGGCACCGTATGCGGTCTACGCTGGAATGCAACGTGATGTATGGATAGTCTTGGTTCTATTGGCTATCTGTCTGGTCCTATCGATTTCATTGTGCTTCATAGCATGGGTCTTGAAATCACGTAGACGTCGGGCCCAACGAGCTTTACGCAAACGGGAGCAACAAAGATGGCTACTTCGGCACTGTCGCTCTAATCTGTCCGCCTATTGTGCCCCGTCTTCTCGACATGGCTCTATGCTCAGTGGTCTGTATATCCCGCCCGTGGAAATAGAGGACTGGGCTGGTTCATTCAGTCAGCTCACACCGCACACTCTACGAGTATCCAAAGAAACACTGGGACCTCGGCATGAACCGCCTTCCTACTACAACTTATCCGGCTCGCAACGTAGATTGAGTCGATTTCGAAGCGGGGAATCCATTGGGAATTTGAGTACTGTCTCGTACCAGCCAACTCGTGAGGGCTTCGTGGCTCCACCTCCACCTGCACGATCAACTTCGAAACTGCACGGTATCTCTGCCTCATCCATGACACGATGTGACTACCCTCGTAGATTCGAACGATCAGCCATAATGGGTGCTGGTGGGTTGAACACTTACGCGGCAGTTCAACGAATCGGCCAGAGACGTGCCCGAGCGTCACTATGGACTACTGACGCGGAGCTGGCAAGTGATCAACTGCAGCCAAGCGGCCGCACTCGCTCCCAGTCAAGCCCTAATAAAATCACCGTTAACGAGGGAGACGAAGGAGAAAGGACAGTGGATCAGTGGATCGATGAATCCCATTCGCCCGGTTCAGGGCTGAGCATTTCAGAACCGGAGTCAGTTTCCGTACTGAATCGGTACAACAGCTATGCGACTGAGTTAAATCAAATCCACGATTCAGGCAAACAATCACGGATGGAATGGCCCAAAGAGGCCGAAATAGAGACAAGAGCGGAACGCAGGCCGCGCAGTGGACGACGTGAAAGACGAAACCGACCGATGAGGACCGATTGTGCCGAGGAAGAGCAAACGCTACTCACAACATTTATCCCACAACCGACTCAACGTGACATTCGGGAGATCAATGAATACGCACCCACAGGGTCGCATTATGCCAAAAGAACAGCAGCACAAGGATCGAGAGATCTACTTCGGACACCTAAGAGAACTTCACATACATGGATGCACTCTAACGTTACGGAGCAATTGTCCAGTGATTGGGAAATTTGACCTACAGGCGAAAACATTCTGTTCTCACGATGAGATCAGTTGCGTGCGTGCGTGCGCGTGTGTGTATGTGTGATATGACAGTGTGTGGGCCGACTGAAGGTCTTCACTGAACCCGTCCACATTCATTCCACCTCCGGTCTTATTCCCCAGTGGGCTGACACTGAACAAAGAGTGAACTTGAGGCGACGCATCCAGCTCAACGCACAAACCGTTTATGTCCGTCAGCCTTTGATGTGCCTAAGCGTCTGGGCCCCAGCTTGGAGCCCACGGTTCACGAGCTTATCCGAAATCCGATGTCAGCCAAATGTGTTTATTTATGTATGTGTTTGAATCTTACCAACAAATCAACTTCTAAATGTTTCGCCCCATGCATTCACTCTGTCACTCCCTCTATTTAAACCCGCGTTTTGATCTTCTTGTGCCAATCAAAATGCATTATGATGTGTTCGCTCCGACTACCGTATGATTCATAGATTAACTGAATACAACTCCAG	XFSWQKNAEQAVCSQFSGCLRAVMQIGIGQTTLPELHVEHSTFSENSQHGLLVQRPWSFVRVVKSRFVGNQFEGGLTVVNGSADILVHNCSFLLNERTGLNVTTLGGFRQINQSLFERNQGHGISISNPDLPVERRPNWPITTHVHQTHFLENWWDGIQFYNSCSAMNVLVNFSTFTQNGASGIRAYSCLNNMEKLVTNFSVGFSHFERNRREAILVRPMVQMFGHVTNCTFVHHENGVIRVDNSLNMLTAERYRSLPVQYMIRYNRFHENTGPAVVDLRLTEISERQTIRLMYNILKENRIQHNSPWLLARSSTPAVIVIGSSHVIVSRNHLWNPYSDFEIASHLSASDKYINVTLNFWGDLLAWNCTEWGAIHKAVSKRIFDQQHRYTLARCEYHPLLKDPDLASQFTSASEPPYVPEFVHVNPRSGQLELGGRLAVEHSRHVLLDALPNSGYYHVTKDMFIPSGGVLIVRPGAHLRFDNGVGLFSQGELRLEGSSQAPITLDLFQSNRTEVQWPEFPDRTSPVQHESDPLSAFENQTVRLIGGGWQADSYLGRVEVRRSSVTSAMNGRSDVGTKSESWGTVCEDGFGIHAAMLVCSALGLVAHPENWLPNSTVRDTIRHSANRWFNASQAPVHLANVVCHGYETDLFHCRHDPVGEHSCGHANDLVVRCERPGWAGVRVTVSDPGSRAPIEHVRIRRAGLLDYARSELMPGLQLDYYSARVVDLEVQQCLSDGLLIIHSDPLVGASVSHSRFLGNAGNGLVTRTPWFALQQSQIRGNRGESGVRFDPAVTSAQTTQLYAGLVSTLTLFHPRQEADTVRTALIDGWTLVEDRKRLHPTGTTFIQTRASSIYEKTIYRAELAADDIHHMHQIIIHLLDYPVVSSPTTNAQVTWAPKATIGPAHCPPSILPGPDNDNGSVEQRPDETGTIEELIIYDASLAELDPIRAYSWRVPRDLTRLPLISSANRLTVEFRVRGFQSGRLLLAVQTRDFQHELHPHREWTGATAGTSAHRQLFGFKAADARQIPMAHLLVQNSVFEGNRIGIRLEHYNEPVDRDNSFLMRHVAEMFSLINVSFSEHSGPAVHIRSVTRLVHEWKLRSFTGPLQPPERLSFIGYNVSDCQFRRNRGGPILSEHNQLPFSNNLWSYRIAHCLIEQNGYSVDTSKPLEPTDTTQGSFGLEFQLPFISTQYDWRAQCEPVHRLIMEHNTFRNNSPFQLFIGGYHAQVDMMHNRFEDNQCASTQTQPPTESGLIQTAGMEKTVRLIGNLIARNTNCAFMVRLYGSSQTRQPVEVLGHVTRNIMVQNSCGSCLHLNSQELPSAVEIPFRCYTVGVFGTQNISLGHNVLDNIKAQVDFNISGTCVHGMRYELVAGVQSIQWPSKFDARENYWGTTNSTEIRQRILQFDNWNSLSSVNFDNYLPTDQLLSPAATIRSAKPTGETDVIRTGILGGRLTSDLHLPYRATPYRVVSDLTVMPGFELRIDEGVHLEFEPQIGLLVLGRLLARGSSRAPIRLTAVSVKNDVKPSASDTFSGSKSSYHNIVGTTKSNLETEEPKSLGVVRLANSEVRLIGGNGALEGFVQFYNRTAKRWDIACDNQFSTEVGQVICHELGQPTLNAIVRQSHLFDFQVYGYDNPFVVKHVWMESYTCQGLETRRSLCARRWNYDHYDCNRNRQYVFLRCASAAFHTLSNRTVSALWTGTWGNLRIIRLDSGLIDADQRSQSVLEHVHLEQAGLLHGERVPALMTISSYPKLSFVRIENCLGNGIEMIAPQGFVDLTNSTVRGCLGRALSVTMLNGDSTDPSTLRMGTTSALDNQGVPLLPPKQGSLLPMPRPVPGQSVVSGSTTADLSRLPIQFYPFEGDRHLLDFVSMCAGEKVIDVIDRVLVQYRYSWTGIQSCTKLFRSSVPGRRLAWRFLAVNLYEDPLFPNMLELYNGAQFNTTYRIAQVTYAWVNNASRSVSERYTFVTAPVYDILGSQIHASSASNRFGFVAEVVTLPLSPGRAYPDPSKPYRYRVDSCDFLHNQAGGIRMLAVGEVGPCVELTHLRLQHNGLAVLNLTGPSGIHVELTNTPRLSLANCYIGQHQGHAIRMVLYASQVTKGTQANLTNNVILRNSLGSAISVEGNHFNLLQIRRNYIAHNDCGSRDLIRLVGVLAQSFEHNFIHDNRADVQLYATGEEQLSRGSIFEFNGFYKNEALNCTRRTTVRVENSKNTFRENYFKNPLNDYELVVGNQSVMRRLPIQPGTRCPPPDETCLHGWTLRLDLDACFCYRPDAVDARRNWWGDTYSINPRQTELTAGAAPSILPRTAAEPSTNNLVQSFARSRIYDLEDDWHLMRVDYTQAYPSNSSVLGAGIQCPPTWAFVDKNCFFYFGAPMTYREAHDFCLTEVGGILATSRDRISWFGDQIAHWQNNYAWLNRHVHVSRAWVYSEVPMLDYCPAVRNGWLEAYPCDKRIPFFCQKAPYAVYAGMQRDVWIVLVLLAICLVLSISLCFIAWVLKSRRRRAQRALRKREQQRWLLRHCRSNLSAYCAPSSRHGSMLSGLYIPPVEIEDWAGSFSQLTPHTLRVSKETLGPRHEPPSYYNLSGSQRRLSRFRSGESIGNLSTVSYQPTREGFVAPPPPARSTSKLHGISASSMTRCDYPRRFERSAIMGAGGLNTYAAVQRIGQRRARASLWTTDAELASDQLQPSGRTRSQSSPNKITVNEGDEGERTVDQWIDESHSPGSGLSISEPESVSVLNRYNSYATELNQIHDSGKQSRMEWPKEAEIETRAERRPRSGRRERRNRPMRTDCAEEEQTLLTTFIPQPTQRDIREINEYAPTGSHYAKRTAAQGSRDLLRTPKRTSHTWMHSNVTEQLSSDWEI
psi_tr79798_c0_g1_i1	0.087158	-	hypothetical protein T265_07870 [Opisthorchis viverrini] KER24438.1 hypothetical protein T265_07870 [Opisthorchis viverrini]	74/91	-	-	smm:Smp_165540	hsa:85313|PPIL4, HDCME13P|http://www.genome.jp/dbget-bin/www_bget?hsa:85313	GO:0000413|protein peptidyl-prolyl isomerization	GO:0003755|peptidyl-prolyl cis-trans isomerase activity	GO:0005634|nucleus	6.0	2.0	5.0	shared	GGTCTCGTATCGATGGTGGATAACGGTTTCGGACAACATGGGTCACAGTTTTTCATCACCCTGGCCGACCATCTGGACTATCTAGATAAAAAACACACCGTGTTCGGTTACTTGGCGGAGGGATTGGAATTTCTGGACAAAATCAATGACGTCTATTGTGACAAGGAGAATCGACCGTTTCGTAACGTGCGAATTCATCACACCATTGTTTTGGATGATCCTTTCGAAACACCATCCAACTTGACGTTTCCATCTTCCCCCTCACGGTTTCCGATTTCGATTCACAAAAGCGAAAACACAATCACCATAAGAAGCGGAAGAAATCTAAAAAGCACGGCCATAAAAGCCATTCACGTTCGCGGGACTGATGTCAGCCCTTTCTGTATGATCTATTTTGGAAGAAG	GLVSMVDNGFGQHGSQFFITLADHLDYLDKKHTVFGYLAEGLEFLDKINDVYCDKENRPFRNVRIHHTIVLDDPFETPSNLTFPSSPSRFPISIHKSENTITIRSGRNLKSTAIKAIHVRGTDVSPFCMIYFGRX
psi_tr79798_c0_g1_i2	0.316895	OG0005956	Peptidyl-prolyl cis-trans isomerase-like 4 [Clonorchis sinensis]	270/332	sps_tr85945_c1_g2_i2	sps_tr85945_c1_g2_i2	smm:Smp_165540	hsa:85313|PPIL4, HDCME13P|http://www.genome.jp/dbget-bin/www_bget?hsa:85313	GO:0000413|protein peptidyl-prolyl isomerization	GO:0003755|peptidyl-prolyl cis-trans isomerase activity	GO:0035327|transcriptionally active chromatin	16.0	9.0	9.0	shared	AACGGTTCTCTGCCCTGTATATTAGTGCATGGATCGCACTGTGGTTTCGACGCAATCATGTCAGTCCTAGTCGAGACGTCGCTCGGCGTGTTTGTAATTGATTTATACGTCAAAGAGCGTCCACGATGTTCACTCAATTTCGTCAAACTGTGCCAAATGAAACAGTACAACTTTTGCCTGTTTCATTCGGTACAAAAGAATCTGGTCGCACAAACCGGAGATCCGACGGGTTCCGGTCGTGGTGGAGCGTCCATGTTCCAACACCTATACGGTGACCAGGCACGTTATTTTGATGCAGAAAGGAAACCGAAAATCCCACACACTCGGCGAGGTCTCGTATCGATGGTGGATAACGGTTTCGGACAACATGGGTCACAGTTTTTCATCACCTTGGCCGACCATCTGGACTATCTAGATAAAAAACACACCGTGTTCGGTTACTTGGCGGAGGGATTGGAATTTCTGGACAAAATCAATGACGTCTATTGTGACAAGGAGAATCGACCGTTTCGTAACGTGCGAATTCATCACACCATTGTTTTGGATGATCCTTTCGAAACACCATCCAACTTGACGTTTCCATCTTCCCCCTCACGGTTTCCGATTTCGTTTCTGGGCGAAGTGGGACCTCCGCGTATCGAAGAAGATGAGGAACTGGACGAAACCGTTGGCTTGTCACCGAGTCAGTTCGGCGAGATCAAAGCAGAGCAGGAGGCTAAGACGCACGCTCAGCTGCTCACACTGATCGGAGATTTACCGGACCCGAACGTGAAGCCACCGGACAATGTGTTGTTCGTGTGTCGCTTGAATCCAGTCACGCGGTCCGAGGATTTGGAAATTATATTTAGCCGCTTCGGTGAGATAAAGTCGTGCGAGGTGATTCGAGACAAGCGAACCGGTGCTTCACTCCAGTATGCCTTCATCGAGTTCGAGAACGAATCTGATTGCGAGAATGCCTTTTTCAAAATGGATAAGGTCGTGATTGATGATCGGCGCATTCACGTAGACTTTAGTCAGTCCGTCGCCAAAGAATGGCAACGCCACAAGGAACAAAACCTGCAAAAACATCGACAACCACAACAGAAACAACAGGAAAAACGCCCTGCGTCAAAACACGATCGACCACCTGCTCAGGATCGACATGATAGGCGCATGTCACCGCCAGCACAAGATCGCCGTGATCGTCGTCGAGCCTACTCCCCTCCTCGGAGATCAGAACGTGATCATCGCCGACCGGATTCACAGCGTCCGTTCTCTCGTCGCGAGGATCGTGATCATCATGTGGATCATCAAAGACGTCGCCCCTCGCCTCCGCGTCGTCGCTCGTTCTCTCCAGATAGGCGGGTACAAGAACGTCCGGAACCGGAGAAACATAAACCATTACCAGGAGCAGATCTGGATTTAGTCATCTCCGAAAGTGAATCATCTTCTCGAAGCTCGTCCTCCCTTTCAAAGTCGTTGCAAATGAAAAAGAAACGGAAGAAGCACAGGCATCGCTCCACTTCTCCAGATTCACAAAAGCGAAAACACAATCACCATAAGAAGCGGAAGAAATCTAAAAAGCACGGCCATAAAAGCCATTCACGTTCGCGGGACTGATGTCAGCCCTTTTTGTATGATCTATTTTGGAAGAAGCTGTATTGTGGTTGTTGTTCTTGTTGTTGACGTGTACATTTGGCCCCCAATTACCATCTGACTTGTACATATTCAGTTTTTTATGCGTCTTTAAAAAAAAAAAAA	NGSLPCILVHGSHCGFDAIMSVLVETSLGVFVIDLYVKERPRCSLNFVKLCQMKQYNFCLFHSVQKNLVAQTGDPTGSGRGGASMFQHLYGDQARYFDAERKPKIPHTRRGLVSMVDNGFGQHGSQFFITLADHLDYLDKKHTVFGYLAEGLEFLDKINDVYCDKENRPFRNVRIHHTIVLDDPFETPSNLTFPSSPSRFPISFLGEVGPPRIEEDEELDETVGLSPSQFGEIKAEQEAKTHAQLLTLIGDLPDPNVKPPDNVLFVCRLNPVTRSEDLEIIFSRFGEIKSCEVIRDKRTGASLQYAFIEFENESDCENAFFKMDKVVIDDRRIHVDFSQSVAKEWQRHKEQNLQKHRQPQQKQQEKRPASKHDRPPAQDRHDRRMSPPAQDRRDRRRAYSPPRRSERDHRRPDSQRPFSRREDRDHHVDHQRRRPSPPRRRSFSPDRRVQERPEPEKHKPLPGADLDLVISESESSSRSSSSLSKSLQMKKKRKKHRHRSTSPDSQKRKHNHHKKRKKSKKHGHKSHSRSRD
psi_tr79704_c0_g1_i2	0.252686	-	Connective tissue growth factor [Clonorchis sinensis]	185/386	-	sps_tr89386_c0_g2_i1	No hit	hsa:1490|CTGF, CCN2, HCS24, IGFBP8, NOV2|http://www.genome.jp/dbget-bin/www_bget?hsa:1490	GO:0001558|regulation of cell growth	GO:0005520|insulin-like growth factor binding	GO:0005576|extracellular region	2.0	5.0	1.0	cercaria-specific	GCCAAATGTGATAACGGAGGGATGGATATGCAGCTCCTACGATGGTATTTAATATTGTGGATTGGTCATTATTACTTTTCAACTATCGTTGTTTTGGTTGAGACGAGGCCGAATCAATCGAGGGAACCTACGCCTCCCTGTCACGAATGCATGCTTTATGGGGAAAATGGAGTTGTTGCACCCAATATTATCTCGTCCGGGAAACCGAATGACTGTCCCATCCAATGTGACTGTCCACCAGAGAGCCAGGCCGATAAGAAACCTTCATGTCCGACCGGTGTCTCTCCGATTCGTGATGGCTGTGATTGTTGTTGGATGTGTGCGCGACAATCGGGTGAACCTTGCTCGGCTCGTTACAAATGCGATTCCGCCGATGGGCTTCACTGTTTCTACGAACGAAACACTTCCCAGACTGCAAGCGGACAAATGTCCGTGAGCTCTTCAACGTCTGGACTCCCATCGGACAGGGTTTTGGGATCTATGACGTCATCTATGAGTAGGGCACTGTCCCGTGCACAACTCACAACAACCCCACCCTACTCGGAGGCCATGGGATTCTGTTGGAAACGACAAGGGAAACCGTGTTTAGTGAACGGTACTTGGCTGGCTCACAGCGGAGTTCAAACGAACGGATGTCGTCATCAGTGTGTCTGCGTGGATGGACTTCTGCTGTGTTCGGACCGGTGTCTGATCGAGGAACAGCAGCGTCCACCCGAGATACTCTGTCAGCAGCCAGACCCCGATGGACCCATCATGCAACTGCAGCTGATGCCACCGGCTCCGGGTGGGTGCTGTAGACGCTGGATGTGTGTAACCGTGGCAGACGGGCAAGATCAACAGCTAACGCATGACTCCCACGATACGGAACCGGTCGGATCCCAAAGTGATCTCGGACCTAATGGGTCCAGGCTTCTTCGGGGGCAGGCTCGGCCCATCGATGGACTTACCAGTGTAGAGGACCATTGTGCATCAGATTTGCGCCCCAGTTCTACATGGAGTGCTTGTAGCCAGTCTTGCGGTCTTGGCTTATCTTCACGATGGACCACACAGACAATGGACTGTCGCAATGTGACACAGACACGTCTGTGCTTTTGGCGGCCATGTCGAACATTCCTTAATCGGAAAAACAAAGTGTTCGTACCGACCTTGAAATTTTCCCGACCGGGCTATCTAAAATTCACCACGATTCACGCAGACCCTGCCAATGCGTCAAATTTCATTTGGCCCTCGTCAAATAGGACAGCTACCAAAGATGCTGTACA	AKCDNGGMDMQLLRWYLILWIGHYYFSTIVVLVETRPNQSREPTPPCHECMLYGENGVVAPNIISSGKPNDCPIQCDCPPESQADKKPSCPTGVSPIRDGCDCCWMCARQSGEPCSARYKCDSADGLHCFYERNTSQTASGQMSVSSSTSGLPSDRVLGSMTSSMSRALSRAQLTTTPPYSEAMGFCWKRQGKPCLVNGTWLAHSGVQTNGCRHQCVCVDGLLLCSDRCLIEEQQRPPEILCQQPDPDGPIMQLQLMPPAPGGCCRRWMCVTVADGQDQQLTHDSHDTEPVGSQSDLGPNGSRLLRGQARPIDGLTSVEDHCASDLRPSSTWSACSQSCGLGLSSRWTTQTMDCRNVTQTRLCFWRPCRTFLNRKNKVFVPTLKFSRPGYLKFTTIHADPANASNFIWPSSNRTATKDAVX
psi_tr79704_c0_g2_i1	0.131836	-	hypothetical protein D915_02899 [Fasciola hepatica]	81/135	sps_tr117118_c0_g1_i1	sps_tr117118_c0_g1_i1	No hit	No hit	GO:0001558|regulation of cell growth	GO:0005520|insulin-like growth factor binding	GO:0005576|extracellular region	2.0	4.0	1.0	cercaria-specific	GTGTTCGTACCGACCTTGAAATTTTCCCGACCGGGCTATCTAAAATTCACCACGATTCACGCAGACCCTGCCAATGCGTCAAATTTCATTTGGCCCTCGTCAAATAGGACAGCTACCAAAGATGCTGTACAAGGAGAACAAAAGCAACAGAATGGTTTTTCTGCTCCGCGCAATGATTCGACGGAACCAGTGGTGTGTCAACTGGAGCGCGCTTTTCAACCACGATTCTGCAACCATGCTCCGCCAGGCTCATGTTGTTGGCCGAATCGATCGAAAACGAGGCGACTCCGATTCCACTGCACTGGTGGACGGATTGTCTATCATCTTTTCGAATGGATTCTTTCCTGTCAATGTGACGCAGTACCGTGTCAGACGGTGCTGACCAATGACACGTACACCCACGAACTGGATGATACTGACGGTGGGGACTGGTGAGGAGCGTTGATCCGGAACAAAAATAGGACAGATGTCGGAATTACTGTCGTCCTGCTTATCAACGAGTATAACTCTGTTGTTCGGAAACCGATCTCTGTAGCTTTGGGTTTTTGGAGAATAAAATACTAGTGGTTGTTCCCTATGGATGAATATTATATTATATTGTATTGTGTTGTAAAA	VFVPTLKFSRPGYLKFTTIHADPANASNFIWPSSNRTATKDAVQGEQKQQNGFSAPRNDSTEPVVCQLERAFQPRFCNHAPPGSCCWPNRSKTRRLRFHCTGGRIVYHLFEWILSCQCDAVPCQTVLTNDTYTHELDDTDGGDW
psi_tr79783_c0_g1_i1	0.429443	OG0004924	hypothetical protein T265_06766 [Opisthorchis viverrini] KER25849.1 hypothetical protein T265_06766 [Opisthorchis viverrini] OON22768.1 Carboxylesterase [Opisthorchis viverrini]	443/698	sps_tr59979_c0_g2_i1	sps_tr86143_c0_g1_i1	smm:Smp_106970	hsa:57502|NLGN4X, ASPGX2, AUTSX2, HLNX, HNL4X, NLGN4|http://www.genome.jp/dbget-bin/www_bget?hsa:57502	-	GO:0004104|cholinesterase activity	GO:0016021|integral component of membrane	0.0	0.0	39.0	marita-specific	AATTGATCGATTGAGCCAGCAAAACGGTAAGCTTGCAATGCGACAGTACACACCCGGAAAACGAAAGACAGAAGCCGGGTATGAAGTGAAGTGAACTGAAGCGAACAGAACTTAGTTGAGACAAAATTGTCAGCGAAATTTGATTAAAAAAATGAAAACCAACGAAATCGTATCACAAACTTATTCCATTGGAGCTTCGTCCGTAGAGGGACCGGCTGGTACTAGTGCACAGCCAACTGCAGACAAATCAAAGACCAAAATGCCTATGAAAGCTGTGGAACTGGACGGAAACGATATTCTTCCAGTTCGACAGTATCTACGTTTGGACAGTCTGCTACCAACTCCCCAGGAATGGGACCAGATTTGCCACCGTCAGAAAGCCGACCGTGTACGATTTCTGGTTGTCGTCAGTGTGATTTATCTGATCCTGTGGGTCGCTCACGCCCCGTTGGCGATATGGAAAACCTGGTCCATGGAACATCACGCCAAACTGAAACGCTTGCTGTCCGATCGGCCCGGTATGGGACAACCATTGCCACCAAACTGTATTGTGACCAAATGTGCCGCTCTGTGTCCGGAAGCCTCCGACACCCGAGACTGGTACACGCTGTATGGGATTCCGTACGCAACCTTACCGCAACAATCGTCCTACTTTGCGGCCGCAACATATCCGTTCACATTTAAAGAGTGCTATTTGGCCTATTGGCACGGAGTCGCAAAGGACAAGCGACGTTTCGTTGACGGACAAATTCGGTTTATGGGCGGAGAGGCGCACGATGACGCGTCGGAATGCGCACAACTGAAGCAGAAACAGGGCAAGCTGGTCCCCGTAGGCAAGCCTCAGTCCTGTTTGACCTTGAGTTTTCACTATCCCTGGTACAGCGAGAGTCATGGAAATCTGAAAAATCAGTCACGTGGTATGCCAATTGTGGCCTATATTGGGGGAAGTTATCTGATGAGCCATCGGCCTCGATTGCCTTCGTCGAAAATGGCGTCGGATCTGCGTGTGTTGTATGTGGCCATTGGCTATCGGCTCGGAGTGTTCGGGTTCTCGGACTTCGGGGTCGAAGGAGCCGGACCGAATAACGGTGTGTCTGATGTGCGCGAGGCCCTGGCCTGGATACAGGAACATGCGCATCAGTTCGGCGGTGATCGATCGCGAGTGATGTTGTACGGCGAGGAGAGTGGAGCCACAATTGCGGCCGCATTGCTCACATCCAGCGGATTGGAAAATGCCATATTTGACGGGCAACAGCGGTTTTTGTTCAGTCACGTCTGGCTTGCGGACGGTTCCGTTGTAATCCCGAACGTGCCGGAATCGCAGGATGCGTTCCGTCAACTGGTCCTAAACGATCCGGATCTGGCGGAAGAGTGCCGACAATGGATCGCCAAATCGGCTCCGCACACCAACATGGCCCGAAGTCACCCGCTGGCTCACATGTACGAATGTCTGTCCGGAGTCAGTGTGCACAAATGGCTTCAGAAAACTCCTCTGGCTTGGAACGATTCGCGTTACATCGATCTGAACACGTTACCTCACGCGTACGAGAAGCGCACGTCGCTGATCAAACGAGAACTGTTCAATTCACAAGTTGAGAGTCCGCTCGGTATGTTGCATCCGCGCTCGGACGGTTGGACGCACAGTATACGGGACATGCCGCTCGTGGTGTTCTCATCGATGAATCTGGCCTACGATCAATTTTTGCCGGTGAATAACTCGGATCATTGGACGCTGGCTGAAACGGAGCAACAGTTGAAGAGCGCGCTCAATTCGTTTCGCAAACCCACCTCGCAATTGCCTTACGCCGAGGCGATTTGGAATGTTTATCAGCCGTATTTGAAAAACATGATCGCCTGGCGTCGTGATGACCAGTCACCTGAAGAGATAAACTATCGCAGTTTCTACGATGTGATTCGACGCGATTTGCGCGGTGCGTGTGCGTACAACTTGTACGCGAAACATCTTCAATTGGGTCGGCATATTGTGGTGAACCCCATCTATCGGATCCTAAATCGAGTCCGGACGCAACCGTACGTGGACGAGGACGGGGGGCGTTGCGACATTCCGTTCTTTTTGATCGATGATAATTTCTATTGCGGCGAAGGGACCAGACCGTTGTACGAGGCGTTGAGACCGGAACAGAAAGAGGTGCTCATTCGAGCGTTCGTACAATTTGCCTACTACGGTGAAATTCTGGGTGCCAGAGAAATGCGCTTCCCAGTCAGTGCTGACATGCCTCTGTTGGAATCTACGTATAACATTCTAACCGAAATGGGACTAACTACAGCCGGAAGCCGTGAGATCGCGTTTCTCAGTGCCTGTAAACTTTGGACTTCCGAAGTGGGTCTGTTCGAACACGTGCTGCAGTATGCACAGATGAATTGATATCGACCGAGGCATAGGCCCTTACCAAACCCACTTTCCATGGCTGTTTCGTAGGGCACACAGTTTAGCTATTCTACACACATTGTTGACCAATACAGATCAAACGATGCGCACCCACCCCAGTCCGATGTTTTGGGTTCATTTGTACGCACAATTTGTCAATAAAGCGATTTCGAGTTTCAAAAAAAA	MPMKAVELDGNDILPVRQYLRLDSLLPTPQEWDQICHRQKADRVRFLVVVSVIYLILWVAHAPLAIWKTWSMEHHAKLKRLLSDRPGMGQPLPPNCIVTKCAALCPEASDTRDWYTLYGIPYATLPQQSSYFAAATYPFTFKECYLAYWHGVAKDKRRFVDGQIRFMGGEAHDDASECAQLKQKQGKLVPVGKPQSCLTLSFHYPWYSESHGNLKNQSRGMPIVAYIGGSYLMSHRPRLPSSKMASDLRVLYVAIGYRLGVFGFSDFGVEGAGPNNGVSDVREALAWIQEHAHQFGGDRSRVMLYGEESGATIAAALLTSSGLENAIFDGQQRFLFSHVWLADGSVVIPNVPESQDAFRQLVLNDPDLAEECRQWIAKSAPHTNMARSHPLAHMYECLSGVSVHKWLQKTPLAWNDSRYIDLNTLPHAYEKRTSLIKRELFNSQVESPLGMLHPRSDGWTHSIRDMPLVVFSSMNLAYDQFLPVNNSDHWTLAETEQQLKSALNSFRKPTSQLPYAEAIWNVYQPYLKNMIAWRRDDQSPEEINYRSFYDVIRRDLRGACAYNLYAKHLQLGRHIVVNPIYRILNRVRTQPYVDEDGGRCDIPFFLIDDNFYCGEGTRPLYEALRPEQKEVLIRAFVQFAYYGEILGAREMRFPVSADMPLLESTYNILTEMGLTTAGSREIAFLSACKLWTSEVGLFEHVLQYAQMN
psi_tr79788_c0_g1_i1	0.410645	OG0002032	DnaJ -like protein subfamily C member 2 [Clonorchis sinensis]	382/573	sps_tr68199_c0_g1_i1	sps_tr92640_c0_g2_i1	smm:Smp_105960	hsa:27000|DNAJC2, MPHOSPH11, MPP11, ZRF1, ZUO1|http://www.genome.jp/dbget-bin/www_bget?hsa:27000	GO:2000279|negative regulation of DNA biosynthetic process	GO:0003677|DNA binding	GO:0005634|nucleus	22.0	32.0	24.0	shared	GTTTGTTGTTCGGTTACGCTCGGTCAAGTGTTTGGGTCCCTGAACAGCATGCCCTATGCGGTGACATACGATATAGTTCCGTATGAAATACACCCACATGTTGCAATCATCAGAGATTTCGCTGGATTGTCATCTGATGATGTTGAAGTGAGCGATTCAGATGACGATAGCTACCTACGCTCATTGGATCCGAAAGACTGGAAGACTCAAGATCACTACGCAGTGTTAGGTCTGAAAAAGGTCCGCTTCAATGCCACTGCTGATGACATACGCAGGGCATATCGACGAAAGTTGCTGACCCATCACCCTGATAAACGGCGCTCTCAAGGCGAGCAGGTCAAGGACGAATCACATGATTACTTTTCCTGCATAACCATTGCATATGAAATTTTGGGAAATCCCACGAAACGTCATGCCTACGACAGTGTTGATCCGGTTGTTGTGGACGACTCAGTACCAAGCGCGGCTAGTGTGAAAGCGGACTTTTTCGGCGCCTTGAGACCATTTTTCACCCATAAAGCACGTTGGTCAAAAGTGCAACCAGTTCCTGGAATCGGATATCTGGGTACAAGCCTAGATGATGTACATACATTTTATGATTTCTGGGAAAACTATGACACAATACGGGATTACTCCTTTTTAGATGAAGAAGATAAGGAGAAGGGCGAAGACCGCGAGATGAGGCGGGCCATCGATCGCCAAAATCGTGCGGAACGAGCTCGCCGACGTGCCGAAGAGCTTCGTACTGTTCGACAGATCGTTGAGTTGGCTAAAGCAAACGACCCACGTTTGTTGGCAGCTGCCAAAGCTGCTAAGGAGGCCCGGGCAGCTAAGCGGCAAGCTCGGTTGGACGCTACACGAAAACGACGTGAACTTGAAGAAGAGCGTGTTCGAAAGGAGCAGGAGCAACTGGCCGCCGCTCGCGCCTTGAGTGAAGAGAGGAAGCGTGCTGAGGCCGAACGACTGCGCAAAGAACGTGAGCAAACAAAGCAGGAGGCCAAGCGTGAACGACGTCGACTACGTGCGGTCGTAATTGATAAATATGATCATTTCGTGGTATCTAATGGGTCGGAATCGACCGAGTCCGGAGCCGAACGCGTTCGCGTTCTTGCCGACCTTGATCTATTGTGTCAGTGTTTGACCAATCTCCAACTTCAGGAATTCAACGGGAAACTGGAGCAAACTGCATCATTTGAGGAAGCCCAAACGTTGTTCAACTCAAAACTTGCAGAAGTGCGTCAAGAATTACAAGCCCCGGGTCTTCAAAGTAGTTCTAAATCAGCCCAGTCCACCGCTACCACTACTTCCAACTCCACCAGTGCAAAATTCACACCAGAGGTGGTTCAAATTTTGATCAAGGCTGTGAATCTGTTACCCGCGGGTACCCCGAAACGCTGGGAGGCCATAGCAGCCTACGTCAATCAACACGTGCCCGGCGCATCGATCACTGGGAAAGAAGCGCTGAAACAAGCCAAGGCGTTGAACCAAGAGGATGCCGCACTACGGAAAGAGGCTAACGCCAAGGCTTTCGTTTCCTTCACTCGCTCCGTACGAGAAACCGATGCCGTGAAAAATGTCACAATCACGAACCAGATTGAAGCGGAGGCTATCAGACCGTGGACTGTGACCGAACAGCGTGCTTTGGAACAAGCGTTGCGCAGTTGTCCAGCACAAACCGGAGATAGTGCGGATTGCGATCGGTGGCAACGAATTGCTGACATCGTCGGTACCCGGACGCGTCGTGAATGTATGCTTCGATGTAAAGAACTGGCAGAACAGGTCCGAGCGAAGAAAGCGGCTCTCGCAGCAACAAAAAACCCTACCCCCAACGGTGTCGCAACAGCAAAACCCTCAGTCAAGGCTAGCAAAGGATCTTGAATGAAACAATCCTGCGTTCCTCCATGCCTTAGCAGAATATGGATGGGAATCCTCGCCTCAGATGTTTTCCAACTTCCCTCTCTTCCCTATTCAGCACATACTGGATGCGTTATGTGCTCGAAAGTGATTCCCGATTATCGACCCACTGATCGCATTCTTTCTCTGTACAGTGCTGTGTGTGTGTGTCTACATATAGACGATCTGTCGACCGGTTTGTGTTTGCCCTAACCATCTTGTCGATCGTCTATTGGAAATGGATTGCAGATCGAACGTCTTAGCGTATGCCTTATTTCGCTTATTTTGTTCACTCTTCTGGTAAATACCGTTTTTAGATTCACTACCATTCGAACAAATATACCATCGGTGCTGACGCTGAAAAAAAAA	VCCSVTLGQVFGSLNSMPYAVTYDIVPYEIHPHVAIIRDFAGLSSDDVEVSDSDDDSYLRSLDPKDWKTQDHYAVLGLKKVRFNATADDIRRAYRRKLLTHHPDKRRSQGEQVKDESHDYFSCITIAYEILGNPTKRHAYDSVDPVVVDDSVPSAASVKADFFGALRPFFTHKARWSKVQPVPGIGYLGTSLDDVHTFYDFWENYDTIRDYSFLDEEDKEKGEDREMRRAIDRQNRAERARRRAEELRTVRQIVELAKANDPRLLAAAKAAKEARAAKRQARLDATRKRRELEEERVRKEQEQLAAARALSEERKRAEAERLRKEREQTKQEAKRERRRLRAVVIDKYDHFVVSNGSESTESGAERVRVLADLDLLCQCLTNLQLQEFNGKLEQTASFEEAQTLFNSKLAEVRQELQAPGLQSSSKSAQSTATTTSNSTSAKFTPEVVQILIKAVNLLPAGTPKRWEAIAAYVNQHVPGASITGKEALKQAKALNQEDAALRKEANAKAFVSFTRSVRETDAVKNVTITNQIEAEAIRPWTVTEQRALEQALRSCPAQTGDSADCDRWQRIADIVGTRTRRECMLRCKELAEQVRAKKAALAATKNPTPNGVATAKPSVKASKGS
psi_tr79702_c0_g1_i1	0.202393	OG0005495	deoxyribonuclease V, partial [Fasciola hepatica]	144/255	sps_tr2964_c0_g1_i1	sps_tr80847_c0_g3_i2	No hit	hsa:284131|ENDOV|http://www.genome.jp/dbget-bin/www_bget?hsa:284131	GO:0006281|DNA repair	GO:0004519|endonuclease activity	GO:0005730|nucleolus	5.0	5.0	5.0	shared	AGAACAACTCCATCTGCGAAATCAGCTAGTGTTGGAAGATCCTCCATGGCTGGCGGACCGGCTGAATTCCGAACAATTGCTAATTGGTGGTTTTGACGTGTCATTTTCCAAAGTACACGACAACTTGGCTGTGGCTACGTTGGCTGTTGTGGATATCCGGACATTGGATCTAGTTTACGAAGTGTCTGAACAAGTCCATCTGACCGTGCCATATATTCCGACTTTTTTGGGTTATCGCGAAGTGCAACCGTTCCAGCGGCTGTATGAGACACTGAAGCGAAACAGTCCAAGTCAAATGCCACACGTTCTCATGGTCGACGGAAACGGGACAATTCATCCACGCGGATTTGGCTCCGCCTGTTTGTTGGGTTACACGCTGCAATGTCCCACCATCGGTGTTGCTAAAAACTTGCTCGAAACTGCTGATCATGCAGTCGAAGATTCCAAAGTGGTCAAGAATTGTGAGTCCATGTCTACTGCTGATGTGGCTGCTGTTCCCTCCTCAGCATCTAAGAAACGCCATGACGACAGGACACAACTGGCTCATGCAGGCGATCGTTTCCCTATTCTCAACGCTGAAGGACAGGTTTGTGGAATGGCTCTACTGAACACGTCAAAGTCGAAGAATCCGGTGTACATCTCACCGGGTCATTACATCTCCCTGGAAACCGCTTGCAACATTGTGCTGAAGGTGTCCAAATTTCGTAGTCCGGAGCCGATACGCATGGCGGATCAAATTTCCAGGAGAAAGGTTAAGGCGTTAGACGACCAACATGCGCAAAACTGAGTCAAATTCAGACGCACCTTACGTGTGTTTGTGTGAGCGACATTTTGTTCACCTCCACCGGTGCTGTCATGAAAAATGCTTGTCCTGATGGAAGCGTTTGCCTGCTTGCGCTCGCGCGCAAAAGATCGTGATGCTCGAGATCACTAGATGACATTGATCTTGTCCCCTGTCTTTTCCCTCATTTATCAATGGGTTTCCTCGATGAC	XEQLHLRNQLVLEDPPWLADRLNSEQLLIGGFDVSFSKVHDNLAVATLAVVDIRTLDLVYEVSEQVHLTVPYIPTFLGYREVQPFQRLYETLKRNSPSQMPHVLMVDGNGTIHPRGFGSACLLGYTLQCPTIGVAKNLLETADHAVEDSKVVKNCESMSTADVAAVPSSASKKRHDDRTQLAHAGDRFPILNAEGQVCGMALLNTSKSKNPVYISPGHYISLETACNIVLKVSKFRSPEPIRMADQISRRKVKALDDQHAQN
psi_tr79702_c0_g1_i3	0.13208	-	-	-	-	-	-	-	-	-	-	0.0	1.0	1.0	shared	ATTGGTGGTTTTGACGTGTCATTCTCCAAAGTACACGACAACTTGGCTGTGGCTACGTTGGCTGTTGTGGATATCCGGACATTGGATTGCAACCGTTCCAGCGGCTGTATGAGACACTGAAGCGAAACAGTCCAAGTCAAATGCCACACGTTCTCATGGTCGACGGAAACGGGACAATTCATCCACGCGGATTTGGCTCCGCCTGTTTGTTGGGTTACACGCTGCAATGTCCCACCATCGGTGTTGCTAAAAACTTGCTCGAAACTGCTGATCATGCAGTCGAAGATTCCAAAGTGGTCAAGAATTGTGAGTCCATGTCTACTGCTGATGTGGCTGCTGTTCCCTCCTCAGCATCTAAGAAACGCCATGACGACAGGACACAACTGGCTCATGCAGGCGATCGTTTCCCTATTCTCAACGCTGAAGGACAGGTTTGTGGAATGGCTCTACTGAACACGTCAAAGTCGAAGAATCCGGTGTACATCTCACCGGGTCATTACATCTCCCTGGAAACTGCCTGCAACATTGTGCTGAAGGTGTCCAAATTTCGTAGTCCGGAGCCGATACGCATGGCGGATCAAATTTCCAGGAGAAAAGTTAAGGCGTTGGACGACCAACATGCGCAAA	without ORF
psi_tr79706_c0_g1_i1	0.220215	OG0004864	retinaldehyde binding protein-related [Schistosoma mansoni] CCD60215.1 retinaldehyde binding protein-related [Schistosoma mansoni]	145/290	-	sps_tr89437_c0_g2_i2	smm:Smp_158620	hsa:266629|SEC14L3, TAP2|http://www.genome.jp/dbget-bin/www_bget?hsa:266629	GO:0031124|mRNA 3'-end processing	GO:0016791|phosphatase activity	GO:0016021|integral component of membrane	12.0	51.0	12.0	cercaria-specific	AAACAACGCACTGCTAGCCGTCTGACTGACCAAATTGATCAAGGGCTACTATCCTCGTGCTCGCATCAAAGATCATTCTTGTAACCAAGTGAAAACAGGATCGCTGAACTGCGATCAACCGTATGGTGGAATTTGCGCAAGACAACCAATAAACAACTCGCAGATAATTCGACCGAAAAGGTCATTCGATCTTCGTACAATGAATGCAAGCATTGATGTTGCCGACCTGGTCGACAAACTTCGACAATCAACCAAGGACTTGACCTGTCCGGAGGATCCAGAATTCCTAAAAGCAGATGAAACGTATATCCGTTTTCTCAAGTCCCGTGATTGGTCAGTGGAAGCCGCCGATAAAATGCTTCGCAAGAGTGTTGCCTGGCGAATTGAATTCCGCCCGCATGCCATTCAGTGCACCGTGTGTGGCACCAACCCCGGAGCTCATACTTTGCGTCAAGTGGGTTTTGACGAAGCCGGCCGGCCGGTCATCTTTGCCACATTCTACCCCTCCAGTCCAGCACAACGCAATTTCACTCACGAGGCAATTACCCATTTGATTTTCGTAATCGAGAATGCCGTGCGCAGTATGGCTCCTGGAGTAACTCAAGTGGTGTTCATTATTGATTGTTCAGGAATGACTCCGCAAACATGCCATCCTCGTATTGGTTATGACAGCGCCCAGCTCATGTCGAACCACTATCCGGAACGATTAGGATTGGCCATTTGCATCCGTCCAGGCCCAGTGTTCAAGGTTGCCTGGCAAGCTATCAAACCATTCTTACCTCCGGCGACTGTATCTAAAGTCACCATGGTGACTAACAAAACGCAGCTCCAATCCATCCTCAATCAGCATTTCTCCCCCTCGATGGCAGATTGGATATTTGATGAGTACAAACTTAATCGAGCCAAGCCAATTCGGTCCCGATATCGGCTTTTTTATTGTCCGGCCGTTGACCTACGATCCGAACATGATCCACGAGGTGAGAGCTCGTACGTTCAGAATTGGATTGAACGCAAGCACCCCTCTGGTCACCAACCACATCCGAACATGACGGATTATCTTGCAGGAAAAATTCGTAT	MNASIDVADLVDKLRQSTKDLTCPEDPEFLKADETYIRFLKSRDWSVEAADKMLRKSVAWRIEFRPHAIQCTVCGTNPGAHTLRQVGFDEAGRPVIFATFYPSSPAQRNFTHEAITHLIFVIENAVRSMAPGVTQVVFIIDCSGMTPQTCHPRIGYDSAQLMSNHYPERLGLAICIRPGPVFKVAWQAIKPFLPPATVSKVTMVTNKTQLQSILNQHFSPSMADWIFDEYKLNRAKPIRSRYRLFYCPAVDLRSEHDPRGESSYVQNWIERKHPSGHQPHPNMTDYLAGKIRX
psi_tr79706_c0_g2_i1	0.143555	-	-	-	-	-	-	-	-	-	-	13.0	58.0	12.0	cercaria-specific	TCCGAACATGATCCACGAGGTGAGAGCTCGTACGTTCAGAATTGGATTGAACGCAAGCACCCCTCTGGTCACCAACCACATCCGAACATGACGGATTATCTTGCAGGAAAAATTCGTATACCCATGGGTGTGAAGCTCATTCCCGCGAACGACCGCAACGGGACAGGTGGCATTGATGGTGGCGATGCGTTTGAAGATGAAGATGAAATCGAGGACGAGTTGGCTGCGCAAAAATTGATGGCCTCTCTACCTCAAGAATTTCAAATTCCCGCGGATGCGCAGCAATTTGGATAGGTGGTGTTGCCAGTGCGGCCCCAGTCAACAGGACCAAGAAAAAGCCACTGGCGGTCCTCTGTTTTCTTTGAACTAGACCATTTCCCTCTGTCAGTCACCAAACCTGATGCTCGTACCACATTGTGTCTCAGAGTGCACCTCATTGAGTCACCGATTTAGTCATGTGCACGAAAAATATCAGGACTCGAACGCCTTAATAAACAGTGGTGCGACATCTTATTCCCCGTTCCAGAAAGAACGTGGGTGTAAAATTATTTTTGTTTCGCGAGTTCATTCCACGAACTCGATGGGGTGCGGAACCCCGCTTATTTTACAGGTGCCATTTGCCGGATTGTTTTTCGTGGGGTTTGTTTCATGTGGAATATATATATATATAAATCAGTGTGGGAAAGAAAAAAAAAA	without ORF
psi_tr79710_c0_g1_i1	0.344727	-	zinc finger, C2H2 type [Fasciola hepatica]	94/271	-	sps_tr30873_c0_g1_i1	smm:Smp_152210	hsa:130497|OSR1, ODD|http://www.genome.jp/dbget-bin/www_bget?hsa:130497	GO:0016348|imaginal disc-derived leg joint morphogenesis	GO:0003676|nucleic acid binding	GO:0005634|nucleus	2.0	2.0	2.0	shared	GTCGTCATGACAATGCATGCCGCAATGACTATCACACTGGGTGCCAGCGCTCAGTGCGCTCCCAACACGAATCTCAGTGTTTGCGGTAGTTACCGACAAACAAGCTTGCAGGAGACAACTGTGTTGTACCATCTCATTCGATAGATCACTGACTGCGTGGTATGTTGTCCTCAACTGCATGGCTCCCTGCTAATCAAATGAATGAGCTTTCAGGACTATCCATGTCAAGTCAGGATGAAAATCAAACTAATACACAGAAGTCAATCAATACACCAGAACGTTCTCAGTGCACATCCACAAATCCATCCACTCTTTCCAGTCTGAGTGGATTCGGTGATTGCCAATGGGCGACCGGCTCGTCTGTTCATACCGAGCTCAGCTCACCGGCGATTCGCGGGGCAGAAAGCCCTCCAACAGTCGGTCAAGAGTCCGATTTACACGAGCGGTGTCTAAGTTCACCAATTCCATCGGACTTGATCATTCCCGCTGGTCCTGAACAGCCCCGCCAAGTTCAACAGACCGAGACCAGCTCAATCAATTTGGACACCCAATCGCTTCCGTTGGGCTCTACGGCTCAAGCCCTGTCACATTGGTGGCCTCTTCTACTGACGTCAATTACCCCACAAGCTCCAGTCAACTTCCAGAGCGCATTTCTCTACCTCCGATTCTGGCGCAACCTGCTTGCCCAACTTAGCACCACAGGCGGTTTATCCGAGCAATCGATGTTTGGTTCCATTGTTTCACCCGAGCCAAACCCAGTGATATCTAGCCACGGCTTGTCAGACCTTCAGGCCAGTGAGATTAATTGGCCGTCTTCAACTGTACAAGGATTGTCCGATTCTGTCAGCAGCAACTGTGTCCCAACTCAGTCCAGTCCGTTAAATCTGGTCACTAAGGTTGACAGACCACCGTTTGATTGGCCTATTGTTGAGGAGTGTAAGAAGCCGACCGATCGAACAATCAATGGTGACGAAACCAAAGGAAACAGTATAAGCTACACTTCAAGTACACTACGAAACATCCGATGGGATCAGACCACATCCGCAGCATTGTCCGTACGCCATAGCACCCCTCGTGCCATAAACAACGTGAGACAAATGAATCGGGCTTCGCATGCATCGGGGTCAGTACAGCGCGCCATTTACAAATGTTCACATTGCGGCCGTGGATTTAGTAAGGCATATAACCGCACAATTCATGAGAGAACACATACGGACGAGCGCCCCTTTGGGTGTCACGTGTGTTCACGGCGTTTTCGTCGTAAAGATCACCTACGCGATCACAGCTACACACACCTTACGTCAAAGCCATTTGTCTGCACCACATGCAACCGTGGATTCTGCCAATCTAGGTCATTGGAGAACCACAAACGGACCAATCATGCCAATGCCGGAATCGGCCATGGAACCCCACTGGCTCGATGCGAACCAAACGAACTGAAGTCGCACGCTCGCGTGATGACCGAAGTGAATCCGCAGCCCGTGCTTTCTGTTTGCCCAGATCGAACGAACTCACCAACTCGAGATAAGCACCTTGTTTCAGGTTCAACCCTTTGACTCAAATCATAAGCCAGTCCGGATCTGCCATTCACTCAATTACCTTTCTTCCCTCGTCTTGCTGCTCTGACGAGCGTAACTTTTTTCGCAAATGATTTACTTCTCGCTATCTACTCTATTTCTTCGTACTGGAGAAACACGTTAAACTTCTATCACTAACACTTGTTTTTTCGTACGCCTACCAGGTAGGTCGATACAAACGGTTGTGAACAAATGACATGCCATTTTATATCGATAAC	MNELSGLSMSSQDENQTNTQKSINTPERSQCTSTNPSTLSSLSGFGDCQWATGSSVHTELSSPAIRGAESPPTVGQESDLHERCLSSPIPSDLIIPAGPEQPRQVQQTETSSINLDTQSLPLGSTAQALSHWWPLLLTSITPQAPVNFQSAFLYLRFWRNLLAQLSTTGGLSEQSMFGSIVSPEPNPVISSHGLSDLQASEINWPSSTVQGLSDSVSSNCVPTQSSPLNLVTKVDRPPFDWPIVEECKKPTDRTINGDETKGNSISYTSSTLRNIRWDQTTSAALSVRHSTPRAINNVRQMNRASHASGSVQRAIYKCSHCGRGFSKAYNRTIHERTHTDERPFGCHVCSRRFRRKDHLRDHSYTHLTSKPFVCTTCNRGFCQSRSLENHKRTNHANAGIGHGTPLARCEPNELKSHARVMTEVNPQPVLSVCPDRTNSPTRDKHLVSGSTL
psi_tr79716_c3_g1_i1	0.260986	OG0010439	homeobox domain protein [Fasciola hepatica]	70/162	sps_tr78037_c0_g1_i4	-	No hit	No hit	-	-	GO:0016021|integral component of membrane	6.0	2.0	2.0	rediae-specific	CCGGTTCCGTTGTCGCAGCAAACTACACAACCCCAACCGCCGCCGCCACTACCACAACAACAACCACCACCACAACAACAACAATGGTCGACCACGATCGGCTCGCCCATGTCTTTCACTGTGCCCAATCCTCTGATGACGGCCAGTTCAGCTACATCCAGTGCACCCACATTGAACCAAACCCACTCGTACGGTTCAGCGAACTACAATAGCGGCATGGTCAACAACACAAGTCCGCATTCGACCAGTCTGCGGATACACAGCTATCATACTGCCATGGGGCCCAATTCGGATCTGTCCGATACGACACTCCGATCATCGAACAACCCGTTGGGATCCTCGCCGATCGGGGCAATGCGATTCCCAAATCATCGGACACTGGATTCCGACGGTTTTCTATCAACCGGGAACAAACTGAACACCCATTGTCCCAATCTGGGCAAATCGTTGGACCCGGTCACAGGTCATTCGGTCAGTGCCGGATTGGGCAACCATTTCGGACATTGTGGACCGAGCAGTACCAGTGACAGTAGCATGTGCAGCGGTCAGAGTGGCCAGGATCCCATTGACTGACCAACCGATTGGTTAGTAAGTGAGTGAAACAGGCCACAACGCTGTCCCGCCCCAGTGACAGTGCGATCCACGCCCACATGCTAAGCTTCCATGATGATACATGATACTGCGCGGTCCGATTCACGCGCGAGAGCGAGTGCACGGGGAACCATGCGGCAAGACAGACACCGACACGCATTCCGAACCCTTAAATTTGCTGAACAAGTTACTTCACCAGCCTGAGCTGAACAGATCTCGACTGGGGTGATCGAAGTTGGAACCGACTAGCAGCCCTGCAATTCCCTACAACCCTACTCTTTCGCAGCCTCTCGAATCAATCAACACATTTGGGTTACCTGGTCCATCCATCCATCCGTCCACCCATCCATCTATCCATTCATCCAGCCTCCCAATCATTCATCCACGCACACATCTATCGTTCCATCCATCCATGAATCTGACCACGACACGGTTACGCACCAACACGAACATTCGTCTCAAATCTTCCAAAGTTAGCAACCATGTATTTGGTTTTTTGCGTTTGTGATGCAACTATGCAACATTTTTGATCGCAATATGTACAGAACACAGCAATAATAACTATTATTATTATTATTATTACTATTACTATTCTTATAGTGGACAATGTAACCAAACCGACAATGGTTACACGTGCCACAACTACGATTATTGTTGTGACCAGTACGGTCGGTGCTGTTTTGATCAATAACACCGTCACCATCATCATCATCATCGTGCATATATGAGACTTTGGAAATTGATGGAATAAAGTATGACATCCAGCTACGCGTTTTTGTTGTGCACCGGTTTCAACGGTCCTTGCAGATCTCCAACTTCGTTC	PVPLSQQTTQPQPPPPLPQQQPPPQQQQWSTTIGSPMSFTVPNPLMTASSATSSAPTLNQTHSYGSANYNSGMVNNTSPHSTSLRIHSYHTAMGPNSDLSDTTLRSSNNPLGSSPIGAMRFPNHRTLDSDGFLSTGNKLNTHCPNLGKSLDPVTGHSVSAGLGNHFGHCGPSSTSDSSMCSGQSGQDPID
psi_tr79725_c0_g1_i2	0.610107	-	cyclic nucleotide-binding domain protein [Fasciola hepatica]	602/793	sps_tr90785_c1_g1_i1	sps_tr90785_c1_g1_i1	smm:Smp_146620	hsa:27133|KCNH5, EAG2, H-EAG2, Kv10.2, hEAG2|http://www.genome.jp/dbget-bin/www_bget?hsa:27133	GO:0071805|potassium ion transmembrane transport	GO:0005249|voltage-gated potassium channel activity	GO:0005887|integral component of plasma membrane	1.0	2.0	0.0	cercaria-specific	GGCTGAACAGCGAACAGTCGTCGACTACCGTGCGTACGATGTAGCCTTCGTGCCTTGCGGATTTTACCGGTGTAACTTTGAACAATCCGCCGAACCCTTGTGTGTGTGCGTGTGTGTGAAATGTTTACCTCAAGACGTGGACTATTGGCTCCGCAAAATACATTTTTGGAGACCGTGCTGCGGCGATGTGACGGACCGAATTCCAGCTTTGTGCTGGCCAATGCACGAATTTTGGACTTTCCTATCGTGTACGCGAGTTCTGGCTTTGCCAAGCTGACCGGGTTCAGTCGAATCGAGGTGCTCCAAAAGCCGGGTCTCTGTCCGTTTCTACACGGACCGCAGACTAATAAAGCCATACTGGACAGTCTGGAGAACGCGTTCAAAGAGCAAAAGTTGGAGCAGGTCGAGCTGATTTTGTACCGGAAGAACCTAACCGCGCGTTGGATCATTCTGCGACTTGTGCCTATCCTGAACGAACAGGAAAGCGTGGTTCTGTTTCTGCTCACGTTTCGAGATGTCACTGCCCACCGACAGCCGGTCGAGGATGATTTGGCTGCCAATTCAGCTTTGGGCGCTTTCGCCGCGGCAAGCGATCCCGGAAGCAGCTGGGGTCGATTTGCTAGACTGGTGTTTTCCATGGTCCGTCAGCGAACCGGCTCGATAACCGACCGGGATGAAACGGTTGACGAAAATGCCGCCGACGCAGACGCTCAACCGAATGACCCACTCACGGATAAGGTGACCAAGGTGAACGAAGACGCGAAACTGGCCGGTACGGATAGCAACAAACCGGAATTGGTTCAATTCAAGCGCACGGAGAAGGCCAGCCGTAAGCGTGACTCCCTCCCGACACCGCATGCGGACAGTCTGGATTCACAGGTGGACGATCGGAAACGGTTGACCATTCCACAGACTGAACAACGGTCCAGATCCGAATGCGTCAAACTGACCGATCGCAGCAACTTTTTGGAATTGCAGCGCTTGGAGGAAGCCATGTGCAGAGTGGACGAGATGGACACATCGGTCGGACGGCCCAGGAAGACGCTGCTCCGCAGATTGTTCCGACATCGGCGCAATGCGGTTCACTCGAGCATGACCGATGCCGTGAGCCAGGGTTCCAGCACGAAAAGAATGGGCAGTGTGAAGCTCGCCAATACGAACGCAGACGCGGAGGACTACAGCAACAACCACTGGCTGTCCCCGGAAACGGCCCCAAAATATCGACTGGAGCCGCCGTGTCCGCCGAAGCACGTGCTGCTGCACTATTCGGCGTTTCGCCTTATCTGGGACTGGACCATTCTCCTGCTCACCGGCTACACGGCCATCGTGGTCCCGCTTCGACTGGCCATCATCCCACGACCGACCTGGGTCCCGACGGCTAGCACGGCAGCCGGTGGCCCGGAGCAGGTCAGGTCTGCTGCGCGCTGGGGAACCGGTATGTGGCCGTCCAGGCCCAGTGTGCCGGAGTCGTTGGCCATCGCGGACGCAGTGATCGACATCATTTTCTTTCTGGATATCGTGCTCAATTTTCATACCTCATTTGTCGGCGCCGGCGGTGAAGTGGTTGCCGAACCGCCGGTGATTCGTGTGAACTATCTCAGGGGCTGGTTCACGCTCGATCTGATATCCTGTCTTCCGTACGAAATAATCAAATATTGCTGGTCCGCGGAAAACCAGGAGCTGCACGGCATTCTGGACGGGTTGCGAATCGTACGCCTACTGCGGATCGGGCGCGCAGCACGGCGCATCGATCAGTACCTGGAATATGTATCCACATTGCTCCTGCTCATGATCGTGTGCTTCTTTCTGTTGGCTCACTGGTTCGCCTGTGCCTGGTACGCGGTCGGTGTGTTGGATCTGGAAAACCAAATCCAGTACGGCTGGATTCCACGCTATTTTAACGATTCACTCCGGCCACAGAATTGGAACTCGTTCGTGCAGTACGACGTGTGGGACACAAACGCGTCGGTGCTGGACTCCGCGGTCGGCCATCTATGGGTGCGACGAACCCGCTGGACCAACACGGGCAGTGGTCCCGGTGGCCAATCAGCTTCGTGGACCGACCCAGGCGGTCTGGGTAAACTCGGCCCGGACGGGCGGACCCCGCGCAGCGTGGTCCTGTCGCCACGCAACAAGCCGGTCCCACTTCAGAACGCCGTGGACAAGTGGTCCGCCTATCTGACTGCGCTCTATTTCAGCCTGTCTCTGCTAACCACCATCGGGTTCGGTAACGTTGCCGCGTTCACAGAGGCCGAAAAGATGTTGACCATCTGCTGCATGCTGATTGGAGCCCTCGTCTACGCTACGATCTTCGGTAACGTCACAACCATCGTCCAGCAGATGTACTCAAACCGAACGCGATACAACGAAATCATGAAGGGAGTGAAGGATTTCCTGCGCATTCACAACGTGCCCCAAGAACTGGGCGAGCGTGTGATTGACTACATCACGTCATCATGGTCCGTAAACAAGGGTATCGACACAGCAAAGGTACTCAATTACTGTCCGAAAGACATGCAAGCTGACATATCGGTGCACTTGAATCGATGTGTGTTCAACAGTCATCCGGCATTCCGTCTGGCCAGTGACGGTTGCCGCCGTTCGTTGGCCGTGAATTTCCACACGCTACACACCGCCCCGGGTGATCTGATATTCCACCAAAGCGAGAGTGTGGACCAGCTGTGCTTCATCGCCTCCGGGTCGCTCGAAGTGTTGCAGGACGATGAAGTGATTGCCATTCTGGGCAAGGGTGACGTGTTCGGGAATCCGTCGTGGCGGAACACGGTCTCGGTCCCGTCGGCGGCCAGTGTGCGTGCACTGACCTATTGCACACTGCACACCATTCGGCTGGAACGACTGCGTGCTGTGCTCCAGTTCTATCACGCGTTCTCCAACAGCTTCACACGAAATTTGGAACTGACGCACAACCTTTGCAACCGGGTGATATTCCGAAAGTTGGCCGATGTCAAAAGGGAAATGGAGTTATCCATGCGCCGCAACAAAGATCCTCCATTGAGTTCACTACCAGCTGGACATCCGGTTCGCAAACTGATTTCCCGACTGCGCAGACCTAGCCAGGCTGGCGATTTTTCGCTACGTCAAGGTTTAAGCACCATTGTGTCCGGAGACAGTTCGCTTGACGCCTCGGAATGGGAAAACTCAAGCATATCCGGTGCAGATGGCACGAAGAGTCGTCAGGCTTCGGGGGGCACCGCGACGGTTCCACGTGGTCCTGCACCACCGCCGCCACCACCACCGCCAGCGTCATCTGCCAAGGCGGCACCTGGCGAGCCGGGCACAACACCGAACAGTTGCGGCTCGTCGCCGGCCATGCTCAGCCCGGTGCACGATCGCCCGAATCCCGTCGGTGTTTCAGCCAGTATGCCACCGGTATCCGAATCGCTATCGAGTTCCGTGGGCGCCAAAGCAACCGGAGCGATTGATCGGGCCGCAACAGTTCAACCCAATCCGGCGCGAAAATGGGCTCGACTGATTTCGAAAGCGACCCAACCGAAACTGCAAAATTTGAGCGAGGAAACCGCGGCACCCAGTCAGCCCGCCTCTGACGCGGTAATGCCGTCGAACATTCCGGACAGTAGACTAGTGTCAAACAGCACCACTGAGCCGGTCAAATCGGATGCATCCTCCGGGATCGGACAAATGAACGCCGGCCTGATGACCCCGTCTGACCAGACTGCCGTCAAACACATGTGCTCCACACTGGAACGACTTATGGCCAACATGCACCAGGAATTGAAGCAACAGCTCGCACATGTCATCCAACGCATCGATCAGTTAGAAGAGCAAATTGTGACCATCAACAAGCGTCTGCCTGAACCGGAGGCTCGGCGAGACGCTACTGAGCAGCACCAGCCACGTGTTCAGAACCTATCCGAAGCAAACATAGACGTGGAACAAGATATCATCACGGTGCATAGGCCACGCGTGCGTGTAGCTCAAGCGATAAGCAGACGAAACGAGTCGTCTGTTCTCTAGGCCAACAACTCCTGTTTTTGATAGAATGTTTTAATTTTGTCAAAAAGGGTAAAAAACACAATCCTGTACAGATTCTTGTGCTAACACAATCGAGCAAGATGTGGAGAGAGCAACGGTGCTGTAGTTTCGCCGACTGTGAGAGCAGAACCAAATTGGTCTGACATTTCGTTGACAAATTCTGCTTCCTAATTTTGCTTTGTTTGATGACCACGCTCGTTTGTTCTGTTTGTGTTCCGGGATCGGACAAAAAGCACAACCCCAAGGGGAAGGAAGGCGAACAGATCCAGATTGATTGTGACCGTGCTATCCCATCGTTTTCTAACACAAAAAAGACATGCGGTTTCGGACGACAACCCTCGCCACGATTCAGAGAGTGATAGTCGCGAAAGCGCACTCATTCATGCAGACACCCGCATCAGAACGAACGCAGCCTAGTGTGGTGACACACCAGTGACGCGAATCACTCAGCAGACTCAAGGGGGATTTCGCTGACTACCACGAGTATGTTGTATTTCTAAGTGCTCGATTGTGGCACGCATATGTTCTATAGAACATGAATATTACATACAGTCACACGTCTACAAATGCATGCATACAAATACACACTTACAAACATAAAAATACACAGAAACATAC	MFTSRRGLLAPQNTFLETVLRRCDGPNSSFVLANARILDFPIVYASSGFAKLTGFSRIEVLQKPGLCPFLHGPQTNKAILDSLENAFKEQKLEQVELILYRKNLTARWIILRLVPILNEQESVVLFLLTFRDVTAHRQPVEDDLAANSALGAFAAASDPGSSWGRFARLVFSMVRQRTGSITDRDETVDENAADADAQPNDPLTDKVTKVNEDAKLAGTDSNKPELVQFKRTEKASRKRDSLPTPHADSLDSQVDDRKRLTIPQTEQRSRSECVKLTDRSNFLELQRLEEAMCRVDEMDTSVGRPRKTLLRRLFRHRRNAVHSSMTDAVSQGSSTKRMGSVKLANTNADAEDYSNNHWLSPETAPKYRLEPPCPPKHVLLHYSAFRLIWDWTILLLTGYTAIVVPLRLAIIPRPTWVPTASTAAGGPEQVRSAARWGTGMWPSRPSVPESLAIADAVIDIIFFLDIVLNFHTSFVGAGGEVVAEPPVIRVNYLRGWFTLDLISCLPYEIIKYCWSAENQELHGILDGLRIVRLLRIGRAARRIDQYLEYVSTLLLLMIVCFFLLAHWFACAWYAVGVLDLENQIQYGWIPRYFNDSLRPQNWNSFVQYDVWDTNASVLDSAVGHLWVRRTRWTNTGSGPGGQSASWTDPGGLGKLGPDGRTPRSVVLSPRNKPVPLQNAVDKWSAYLTALYFSLSLLTTIGFGNVAAFTEAEKMLTICCMLIGALVYATIFGNVTTIVQQMYSNRTRYNEIMKGVKDFLRIHNVPQELGERVIDYITSSWSVNKGIDTAKVLNYCPKDMQADISVHLNRCVFNSHPAFRLASDGCRRSLAVNFHTLHTAPGDLIFHQSESVDQLCFIASGSLEVLQDDEVIAILGKGDVFGNPSWRNTVSVPSAASVRALTYCTLHTIRLERLRAVLQFYHAFSNSFTRNLELTHNLCNRVIFRKLADVKREMELSMRRNKDPPLSSLPAGHPVRKLISRLRRPSQAGDFSLRQGLSTIVSGDSSLDASEWENSSISGADGTKSRQASGGTATVPRGPAPPPPPPPPASSAKAAPGEPGTTPNSCGSSPAMLSPVHDRPNPVGVSASMPPVSESLSSSVGAKATGAIDRAATVQPNPARKWARLISKATQPKLQNLSEETAAPSQPASDAVMPSNIPDSRLVSNSTTEPVKSDASSGIGQMNAGLMTPSDQTAVKHMCSTLERLMANMHQELKQQLAHVIQRIDQLEEQIVTINKRLPEPEARRDATEQHQPRVQNLSEANIDVEQDIITVHRPRVRVAQAISRRNESSVL
psi_tr79717_c0_g3_i1	0.173828	-	-	-	-	-	-	-	-	-	-	2.0	2.0	1.0	shared	TTTCATCCATTGATTTAATTGACACTGGTAACAAGGAATACATAATTCAACGCGTTTTCCGTGTAAGTTCAAACACCTTTCGGTTGGTGGCTTATATAAACAACTGAAGTCTCCACTCTGATATCACAAATATTGGTGAAATATTAGCAAGCAGTCAGTGCTAAAACAATATAAGTATGCGGTGAATCTCATGTGAACGTCTGCTCAGAAAAGCTAAAACGATTGGTAATAGGTTGTTATTTAGGTGGACACCAACTCTGGTTAATTATACGCGCAGTATAAATGTTTACTGACTCCCCGGTACGTGTACAATTTTTAACTGAAATGTAAGGATACTGGCTTTCAGAAGTTATACAAATAAAAATACGTTTAACGTGCGTTTCCCTAACTGTCTGAGTCTTTTCACTGACTCATGCAATACCAACAGTGAGGACTGATCGTTCGAGCGGCGTCGCTCGAACGAGGAAACCCCGCGGGGTTTCCTCATTCTGACGCAGTCATCAGCATCATCATCATATGATATCATACAGCAAAGCTGGGTTACAGAGTAAAACTACGAGCTATCACGGAATTCATTCACTCCCAATGAAATCAGAAGTTAGTTGGATGGGGAGCTCAGTCCTATAGGGCAGATTGAAAATAGAAAGCCCCCATTTGGCAGAGCAATTAGAGTGCGATCTGACTGGCGTGGTCTGATATGCGGTGACAGCAAAATCGCCATTGTTGTTGGTTCACTGCCATATCCTTCAGCGTATTCATCCAGCAATCTGGAGAATCCCGTGGGCCCCATCCAGAAAGACGAAAAACATTGACC	without ORF
psi_tr79717_c1_g4_i4	0.161133	-	-	-	-	-	-	-	-	-	-	0.0	1.0	0.0	cercaria-specific	TAACAGCCTAGCATGTGGCTAGCGATTGGACAACCACCAACAGACCAATCAGTGATGAACTTGTACAGTATATTAACCAATGCATTTCTGTAATAATCTAACCGCATCCACCGCTCTTTTGAGTTCTATCAATTCGCGTAATCTCGTGGGTTTTCAGGATGAGTTCGAGTCCTAGTATTCCGGTATCCATTACATTTCCGAATACTACAGAACGGCGTCGCGCGATGGAGATTTCTGTCATTGAACAGCTGAACCTACCCTGAAGCCCTTCGGAAGTCGAGGAGTGGATGGAACGATTCGAGCTCTGGTGCAGTATCTAGAATGGGGGACACAGAATCAATCCGCACTATTCCTGACTTTGAGAGGTCGAGATCTATATTCAATTATGAAAACTTTGGCGTCTCCGGACATTCCACAACCTTCCATTCGAGAAGTTGAAGTCATTATTACCGGGTCACATACTACTTGTTGATTTCCAGGCTACTGGATGAATTAAATTCAATTCAATGGTTCGTGCACAACCCATGCCGTATCGGGGCTTTGTCTTGCTGCTCATCAAGTTAGCGTCGAAGTGCAATCGCGGTGAACAACTGGAGGAGCAGTTATGTGACCGATCTAAAGCAGGAATCAATGACATCAACTTGCAGAGACAGATGCTGAATGAGAAAGATTTGAAATTTGCTGAGGCACGACAAATCTGCAAACAACACGGTGACCTTTTTGCAGCTACTT	without ORF
psi_tr79717_c1_g5_i2	0.138916	-	-	-	-	-	-	-	-	-	-	0.0	0.0	2.0	marita-specific	ACAGGAAGTGGTTGTATCAGTAGGCAATCAGATGCACCAGGCTCCTCTGATAAAGCGTAACGTGATAAATAGTCCACGTGTTGGATCATGTGAGCCTTGCGATGTTGAATATCGTAAGAATAACCAGCTAGTGCGACACTCCATCGCTGTACCATGGCCGCTGATGATTTCGCCAGAGATCGATGGGGATTGTAAATGAACTTTAATGCCTCGTGGTCAGATATAATTGTGAAATGTGAGCCATATAAGTACTTGTGCAATCGAGTAACAGCCCAGTATACAGCAAGAGCCTCTCTATGTGTTTGAGAGTAACCACGTTCAGCATGACTGAGTCTGCGAGAGATGCACAGAACTGGATGACCGTTCTGCTCCAACACTGCTGCAATGCCAACTGGTGATGCGTCTGTAATTACTGTGGAATGTGCTTTGGGTGAAAAAGCATGTAAAACGGCATCAGTGGAAAGAAAACTTAGTATGCTTCCAAGAGTAGTACAGAGGCAATCAATTATGTAAAGAAACAAGAATGTTCAGTTTATACACAATCATCACACTTGTGCGCTGTTAAAATGCTTTTCCTCGTGAGCCTTGAGTTCACCGTTCCATCTGTCGAGTTACCTATGCTCAGAATAAAAATGCTAT	without ORF
psi_tr79717_c1_g5_i4	0.327881	-	-	-	-	-	-	-	-	-	-	2.0	2.0	14.0	marita-specific	ACAGGAAGTGGTTGTATCAGTAGGCAATCAGATGCACCAGGCTCCTCTGATAAAGCGTAACGTGATAAATAGTCCACGTGTTGGATCATGTGAGCCTTGCGATGTTGAATATCGTAAGAATAACCAGCTAGTGCGACACTCCATCGCTGTACCATGGCCGCTGATGATTTCGCCAGAGATCGATGGGGATTGTAAATGAACTTTAATGCCTCGTGGTCAGATATAATTGTGAAATGTGAGCCATATAAGTACTTGTGCAATCGAGTAACAGCCCAGTATACAGCAAGAGCCTCTCTATGTGTTTGAGAGTAACCACGTTCAGCATGACTGAGTCTGCGAGAAATGCATAGAACTGGATGACCGTTCTGCTCCAACACTGCTGCAATGCCAACTGGTGATGCGTCTGTAATTACTGTGGAATGTGCTTTGGGTGAAAAAGCATGTAAAACGGCATCAGTGGAAAGAAAACTTAGTAAGCTTCCAAGAGTAGTACAGAGGCAATCAATTATGTAAAGAAACAAGAATGTTCAGTTTATACACAATCATCACATCCACCGCAGCTTGAATGAAGCTCGGGGTTCTTGTAATCAAGTCTCTCTTTACAGCGCAAACGTTCGGATCTTCGAGGGTTTCCAACAAGAGCCTCGGAAAGTTCACTCGAATTGTTTTCATCTGGAATAGACTCAGAAAGAGAGGGATTAGAACATTCAGAATTCGGAGTATTACAAATTATTTGGTCACTGTGTCTGCGATGGACTGACCCATCGTCTAAGTCGAGGAGTTTATACACTCTTCGGCCCATTTGGCTCAACACTAATCCTCGTGAAGGACGTAACTCATTACCACGATGATAAATCACTTCGGCTGATTCCAGGTTTAGAAGATTGGTGCGTAGTGTGCGATTTTTGAATAATTTGACTGGACTGCTCCCGGTAGCGGCATGAGTAGAGTTCCTGTATTGCATTAGGAAATTATCAACACTCCTGTCTAAATCAGTGAAGTTAGAAATGTGGCAGGATGCAATTGCACTTTTCAATGTCCGGACGAAGTTTTCTGCCGCACCGTTTGACTGTGGGTGTCGAGGTGGAGTTAGTACATGTCGGCAGCCGATGGATTTCAACCAATCTGTCACGCTCTTTGCTGCGAAGTGACTACCATTATCAGTGACGACAGCTTGTGGGACACCCTCCCGGCTGAACGTCTTCCGTAAAGCAGTTATAGTGAATTCTGCATTGGGTGACGTGGTAAAATAAACCTCGGGCCACCGTGAATAAGAGTCAATAATCACAAGAGCGTAGTACTTGCTTAGGAAGGGACCACAGTAATCAGCATGGACTCGCTGCCAGGGTTCACAAGACATTGGCCAAGGAGTCCACTTAGATGGTTGCGTGTGAACTTTGTGGATGCAATCAGTACATGATTTGGCCACTCGACGCAGATCACTGTTGAGCTCCGGCCACCAGCAAGTCAGGCGTGCGAGTGATTTCATCTTCTCAATACCGAGATGTCCCGAATGCAAGTCACCCAGCACTGCAGAGCGTAAAGATGGGGGAATGATTGTTCGGTCGTTGAGACATAGAATTCCATCACAAGTTACCGAAAGTTCTTCTCGACGTTTATAAAACTCCGGGAATCGGCGCTTGGTGTCAGCTCGCCAACCGTGTCGAACACAGGAAATAACTGCATGATAGTACTTCTTCGTCTCTCGAACAAGGTCGGATCGACTGACAGGAAGTGGTTGTATCAGTAGGCAATCAGATGCACCAGGCTCCTCTGATAAAGCGTAACGTGATAAATAGTCCACGTGTTGGATCATGTGAGCCTTGCGATGTTGAATATCGTAAGAATAACCAGCTAGTGCGACACTCCATCGCTGTACCATGGCCGCTGATGATTT	without ORF
psi_tr79717_c1_g5_i7	0.222656	-	-	-	-	-	-	-	-	-	-	4.0	7.0	14.0	marita-specific	GTTCTCTGCCCTGTATATTAGTGCATGTTGCAAGAAAGCCTACATTGATAGAACCGACAGGATGTTACGGACTAGAATTGTGGAGCACATTGCGAACAACATGTTGAGGGCTGTGTGTGGTGATCGGTACTTAGTATCGGAAATCAAGTCGCAATAAATCCACGCAATTGAGCTCCAACCGAACTACAACGCAGTATGGAATAGAACTCTGGAATGTTCACGGCAGAAATTATATTACGCGCCGAAATTGTACAGAGGCAATCAATTATGTAAAGAAACAAGAATGTTCAGTTTATACACAATCATCACATCCACCGCAGCTTGAATGAAGCTCGGGGTTCTTGTAATCAAGTCTCTCTTTACAGCGCAAACGTTCGGATCTTCGAGGGTTTCCAACAAGAGCCTCGGAAAGTTCACTCGAATTGTTTTCATCTGGAATAGACTCAGAAAGAGAGGGATTAGAACATTCAGAATTCGGAGTATTACAAATTATTTGGTCACTGTGTCTGCGATGGACTGACCCATCGTCTAAGTCGAGGAGTTTATACACTCTTCGGCCCATTTGGCTCAACACTAATCCTCGTGAAGGACGTAACTCATTACCACGATGATAAATCACTTCGGCTGATTCCAGGTTTAGAAGATTGGTGCGTAGTGTGCGATTTTTGAATAATTTGACTGGACTGCTCCCGGTAGCGGCATGAGTAGAGTTCCTGTATTGCATTAGGAAATTATCAACACTCCTGTCTAAATCAGTGAAGTTAGAAATGTGGCAGGATGCAATTGCACTTTTCAATGTCCGGACGAAGTTTTCTGCCGCACCGTTTGACTGTGGGTGTCGAGGTGGAGTTAGTACATGTCGGCAGCCGATGGATTTCAACCAATCTGTCACGCTCTTTGCTGCGAAATGACTACCATTATCAGTGACGACAGCTTGTGGGACACCCTCCCGGCTGAACGTCTTCCGTAAAGCAGTTATAGTGAATTCTGCATTGGGTGACGTGGTAAAATAAACCTCGGGCCACCGTGAATAAGAGTCAATAATCACAAGAGCGTAGTATTTGCTTAGGAAGGGACCAC	without ORF
psi_tr79717_c1_g5_i8	0.254883	-	-	-	-	-	-	-	-	-	-	3.0	0.0	0.0	rediae-specific	CCGTTCTTGACAAACAGCTTATATATCCGTCTGCGAACAACAAAGTACTGGGATAAACTGTGTAACCCGGGCTATGGGTAAGTTTGATTGTTCCCAGACAATGCCATGCTCGGATGGATAATACAAACCGTTTCAACCGTTTTGTTTGAATTGCTTGCATGCATACAAGCATGAAACTATTGTGTCCATACCATAACTCGATTTTCGTTGCCCGCCAATGAAATGATGAATATTTCCGTGTAAAAAGTAGATACTTTCATCAATTCTCTGACAATTTTCAGAAGTGGGTCTAACAGAAGATAACCGTTTCGTTATACAACCAAAGTTTGAGACGAATTTGAATACGCACGAGACTTTTTTATTTCAGCGCACGTCTCAAATGATGACCTGTTTCATTAAAACCGGGTACTGAACAACTATGGAATAGTAATCGGATCCCATGAAATCACCGAATGTCGAGTAAACTTTTCCATGTTCCTCATTACTGAGTCTCTCATGGCATTTATAAAACAATTCAAACGAGCAAAAACACCGACAAATTGCTGAACAGTACAATCCGGATGCATTCTGTGAACGATTGTGGATCATACGGGTAGTAGACGTTCACAACCACTGACGCGGCGTTCTTTATAAAAGCATCACCTCATGGTAGCGTAAACGGATAGTGGCGCTTTGCAAGTTGTTTCATCCGATCATTGGCTTGTGTTCGCATCATCATCATCATTATCATTATCACCATGCAGCATAGCACGATTACAGATTAACCCTTCCACTAAATTCATCGACTATCAAAAAAACGAGTAGTTATTAGTCGGATGCGAAATAGGGTCCTATTGGGAGTTTGAAAAAAGAAAGTCGCCAGCTGGCACAACAAACAGAGTGCGAACTAACCGATCATGCAACCATTTTGAAGCAATCGGATGTGGTAAGTGGTGAGAGTGAGATCGCTATGGTTGACGGTTCGTTGTCATATCCTTCAGCGTATTCATCTAGCAATCTGAGGAATCCCGTGAGTCCCATCTGGGAAGACGAAAAACACCGACCTTTCCAGAAATTCAGTGCAGCTGATCATCTATCGTTTCCAAGTCATCTATGGACCTCCCCGTGGTTTCTTTCAATCTGCTTTCGGAATGGAAAATTGAGCGCGATTCGGTAAATTAGCAGACTTCATTTGCAGCACGTGGCCTAGCGATTGCAATCTGCTCAGACACATTCACTGTTTGATCGAATTCTCGCCCAGTCTCCCTCCAAGCACTGGTCTCCTAATCCCATGTTACTAACTCTATCTAAC	without ORF
psi_tr79765_c0_g1_i2	0.704346	-	SNaK1 [Schistosoma mansoni]	916/1007	sps_tr83694_c0_g2_i1	-	smm:Smp_015020|SNaK1|http://www.genome.jp/dbget-bin/www_bget?smm:Smp_015020	hsa:478|ATP1A3, AHC2, CAPOS, DYT12, RDP|http://www.genome.jp/dbget-bin/www_bget?hsa:478	GO:0010248|establishment or maintenance of transmembrane electrochemical gradient	GO:0005391|sodium:potassium-exchanging ATPase activity	GO:0016021|integral component of membrane	56.0	146.0	203.0	marita-specific	AAATTGCATAAAGTAATAGGCATATAACGTACCATGATCATCAACAGTAATACTAAAAATTAATGATAATGAAAACGCGATCTATTTCTAATATTTCAAGTCCTATTTCGCTACGACGTAGAATGAGGTGCATGTTGTTTTACTGCATCTTTATATAAAAAACATATCGACTTATCGACCTGATATAGCATAACAGCGCCTCACTCGTCTGTTTTGGCACTCGACGGTAATTCTCTAAAGATGGGTGTCTCAAAAGCGCGTGGGGAGAACTACAGGATGGCGACTTCACAGAAAAGCAAGAAGTCGTTGAAGGAGGATGATCTGAACGATCTGAAACAGGAGTTGGATATGGATGAGCACCGAATATCACTTGAGGAACTCTATCTTCGCCTGTCTACGGATCCTGTAAATGGCTTGACAGCGGAACAGGCCAAGACAAGGTTGGAACGAGATGGACCAAATGCTCTCACGCCTCCGAAAACAACCCCTGAATGGGTTAAGTTTTGCAAAACGCTTTTTGGTGGATTTTCCTTGCTTCTGTGGATCGGTGCCGTACTGTGCTTTATTGCATTCTCCATTGAGAGTACTGCTTATGAAGATCCCCCAAAAGATAACTTGTACCTGGGTATCGTCCTGACTGCTGTTGTGTTGATTACTGGTTGCTTCTCATATTACCAAGAGTCAAAATCCTCAAGAATTATGGAATCTTTCAAAAAGATGATTCCTCAAACTGCAATGGTTATTCGCGGCGGCGTTAAAATTGAAGCACCTGCCGAAGCCTTGGTGGTAGGTGACCTGATTGACGTGAAATTTGGCGATCGTGTACCTGCCGATATCCGTATTATCTACGCCAGCTCATTCAAAGTGGACAACTCAGCTCTAACAGGAGAGTCTGAACCACAGTCCAGGACGGCTGAGTACACAAACGAAAATCCTTTGGAGACCAAAAATTTGGCCTTCTTCTCCACAAACGCAGTAGATGGCACTTGCAGGGGCATTGTGGTGAGCACTGGCGATCGCACGGTCATGGGTCGCATTGCAAACCTGGCCTCCGGTCTCCAAATTGGTCAAACACCGATCAGCAAAGAAATCAGTCACTTTATTCACATCATCACTAGCGTGGCCGTCTTCCTTGGTGTTTCATTCTTCGTGATTGCTTTCATTCTGGGTTACCACTGGCTGGATGCGGTCATCTTTCTAATCGGTATTATCGTGGCCAACGTACCTGAGGGTTTATTGGCCACTGTGACGGTGTGCTTGACGCTGACAGCCAAACGTATGGCTAGTAAGAATTGTTTGGTCAAGAATTTGGAGGCTGTCGAAACGTTGGGTTCAACCAGCACGATTTGCTCCGATAAAACCGGTACACTGACACAGAACCGAATGACTGTTGCTCACATGTGGTTCGACAATAAGATCTATGATGCGGATACAACAGATGATCAGTCAATTGCTAATTATGACAAAAGCTCGCCCACTTGGATGGCTCTGGCCCGAGTGGCAATGCTTTGCAACCGTGCTGAATTTAAGGCTGGTGAAGAAAACAAACCTGTACTGAAGCGTGAATGCAACGGTGATGCTTCAGAATCAGCCTTGCTCAAATGTGTTGAGCTATCGTTTGGTGGAGTTACCGAATATCGACGAAAAAATCCGAAAGTTGCTGAAATTCCTTTCAACTCGACTAATAAATATCAACTCTCCATCCACGAGACCAGTGATGGCGATGATCGCTATCTGATTGTGATGAAGGGTGCTCCGGAACGGATTTTGGATAGATGTGGCAGCATCCTACTGAATGGCAAAGAGGAAACAATGACGGATGAAATGCGGGACCAGTTCAACAATGCCTACTTGGATTTGGGTGGCATGGGCGAACGTGTGCTTGGATTCTGTGACTTACGCTTGCCGAAAGAAGGTTTCCCCAAGGGATTCGCCTTCAATACGGACGAGCCCAATTTCCCAGTAACCAACATGCGGTTTGTCGGTCTAATGTCCATGATCGATCCACCGCGGGCAGCCGTGCCAGACGCAGTGGCCAAATGCAGATCTGCTGGGATTAAAGTGATCATGGTCACCGGTGATCATCCAATCACGGCCAAAGCTATCGCTAAGGGTGTGGGTATAATTTCTGAGGATAACAAGACTGTGGATGACATTGCCGCCGAACGAGGTATTCCAGTTCGTCAAGTCAACCCACGAGAGGCGAAGGCTTGTGTTATTCACGGTACCGATTTACGTGACATGACTCCGGCTCAAATCGATGAAATTTTGCTCAACCACACTGAAATTGTGTTTGCTCGTACGAGTCCGCAGCAGAAACTGATCATTGTCGAAGGTTGTCAACGCCAGGGTGCTATTGTGGCTGTTACCGGTGATGGTGTGAATGACAGTCCAGCGTTAAAACAAGCCGATATTGGTGTCGCCATGGGTATTGCTGGTAGCGACGTGAGCAAACAGGCAGCTGATATGATTCTGTTGGACGATAACTTCGCCTCAATTGTGACGGGTGTTGAGGAGGGTCGAATTATTTTTGACAACTTGAAAAAGTCCATTGCTTACACGCTAACCTCGAACATTCCCGAAATCACACCTTTCCTCATCTACATTCTGGCTGATGTGCCACTCCCGCTAGGTACAATCACTATTCTGTGCATTGACTTGGGCACAGACATGGTACCGGCCATTTCCCTGGCTTATGAGGAAGCTGAAGCAGATATCATGAAGCGTATGCCACGCGATCCGCTCCGAGATAAACTGGTCAATGAACGTCTGATCTCTATGGCATACGGTCAAATTGGTATGATCCAGGCATCGGGTGGATTCTTCGTTTACTTTGTGATCATGGCTGAGAACGGTTTCACCCCAACACGGCTGCTCGGGATTCGCCAAGCCTGGGATTCGAAAGCGGTCAGCGATTTACCCGACTCTTATGGTCAGGAATGGACCTATCATCAACGGAAACGTCTCGAATACACCTGTCATACTGCCTTCTTCGCGTCCATTGTGATTGTGCAGTGGGCCGATTTGATGATCTGCAAAACTCGACGTAATTCCATCTTCCAACAGGGTATGTGGAATCACCAGCTTACGTTCGGTCTGTTCTTCGAGACCACTCTTGCCATATTCCTGTCCTATTGTCCTGGTTTGGACAAGGGTCTGCGCATGATGCCTTTGCGATTCACTTGGTGGCTTCCGGCGTTGCCGTTCAGTTTGGTCATATTCGTCTACGATGAGATCCGCAAATTATTGCTTCGAAAGTTACCACCGGGATCGTGGTTGGAACGTGAAACCTACTACTAGTTGTCGCCCACTTTGGTTGATCAGTTCGTTGGTTCGCTCCCCTCCCACGTGCATCTGTATTCGTTAGCTCCTTCGAACAGACTTCGGCACAGTTTTTTAATTGGCTTGGTCATCCGGCTAATTTATATTGTTCGTAAAACTGTTCCATGTTCGAGGGCTCAAACACAGCCATAGTTCAACCTGGTCCATTCCCACTTTACGGTCCCAGTTCAGCCTTTGCATTCTTACTGTGAACAGTTGCCTTTTGATTCCTTCTTCCCATCAAATCATAGTCCTTTTCTCGCCAACTTTACACTATCAACGTACCCATCTCACAACAATATGCGGTCCTTCACGTGGTCTGCAATATTTGTCTCATCCCTCTCACCTGGTTCATGTTTGTTGATCGATGACTCCTTTACCTGCCTCTCATACGCTTTTTGTACTGATACACAGACTATTCCTGATTTGATCATTACGCAACACTGATACACGCGTTACATTACTCGTTAGCTGTGACTTTTTAACTTGCTAGTTCCTTTGCAACCGACTCCCTTTGTTCATGTTTTGATAGTCGGTCTCTGCGCCTTACCCACACACACTCCCACTAGACTATTCTCTTTCTCTTGCATGGACTGAGTTAACGGGACGGGATGACTGCAACTGCGTTAACGCTACGGCTGCTGCTGCAACTAACACTCTCCTGGTGGGGCATAGTGCCAACTACTCCCGTGTGACCGACCTCAGCGCGATTTTAGCTTCTACAACTATCTTGAACTCAGTTGATGAAAATGTGTGTACATGCACACAACCTACCCGTCTCGTAGTCAGTCCAGTTCAGAGTCTAGATCATCTTTCTTTATTCTCTTCGTTTCTGTTTTGTGTCTCTTGTGATTTTAGTTTGTTTTCTATTTTGCGACTGTGGTCAGCCGATTCACTGTATGCTGGCCGAAAACCTGCAACTCACTCGTGCCATGTGTATTGACTGAAAGTGTGCCTCCTGGCGTAGATACCCTATCCTTCGTTTGGCTTGTTCTGTGCCCCTAATTGTGTGTATGTGTAGCGCCTAGGTTCCCCGTGATTCTTCGTATAACTGTCTTTGGACAACTCCCCCCCCAGTTTCAGACTACAGGCGCATTAATGAGTGTTCCTTGAAGACCACCCTGTCTACCCGGCACACATAGCGAGTTTTTCTTGGTCACGCGTTGTGTTTGTCGTCTCAATCATTGCTCAATTAGTCAGCTCGTCTCTGTCCCTTGCAGTTCCATTCCTCTGTCTCTCATCGCCATCACATTGAGTTCATCAGTCAGTTCGCCTCTTCTAGCATTCATGTGATTTAGGTTAAAAACTAGCCTGAACCCTTTTCATTCTGATTGGGCGATTCTCGTCGCTGCCTTATCTCGTGTATCTGTGTTTCTGTGGTATCGATGAGATCACAATCGTACGTTTACGGATGGCCCATGCAGGTCAGTACATAGTCAGCTGCTCTCCACTCAGGCCTGAACCGATCAGATCCAAAATTGTTTGTTCAAAGCGCAGCATGCTGAACTGCTCCATTTCAGTCCGGTTCCTGTTCCACTGCACCCTGCATCAATTCGCTCATGTCCTTCCGCTTTGGATGGGCTGCTTTACTTCATCCGTTTACTTTGTTCTCTTTCTTCTGATGACATGTTTCTCATAGTTTGGTTTCAATTCCGTCCAATGAAATTTTTCTTCTAGCATCCTTTCCTTATCTTTCAGTTTTTGAACGAATGGAGCACGAAGGAGCACACCTCACTTTAAATGCGCCTTTTTATGTGCTGTAGCTGCTTTTCATTTTGTCGCCAACCTGCTACACCCAGCTGTTCATTCGTCAGCTCACGCTCTGAGAAGCGCTTCTGACAGTTCAAACACCCTACCTGTGTCACTGTTTTCTACGCACCGGTCTTTACTGTTCACCGTCTAGCCTAGCGCACACATCCGTTCGACACGCCGAGACGCCTTAGGTGCCAGTTTTATCCTTTCGCGGTCGCACAATCTAGTACTTCGTGCGTGTGCAATCCAGAACCCCCGATTTACCGATCGATCGGCGAACTGCTCAACGTGCAAATCAAACTACTTTATTGTTATAGTATGTTGATTGTCGCGACAATATCACAGTCGGCACAGGACCATGTTTACCTCTTCCTGGTCTGGCCCCACTCAATCTGCTCATCGATACCTGTCGCTACGTGCAGAATCGCACTGCAGCCATACGTAGACGCGGTTACACGAACGGACTGTGCTTGGTATTGGCGATGAAGGGGGCTGGACAAAAAACGGTAGGGGTGTTGAAAAACGTGGTAAACTAACATACTGACACTAGATTTGTTCGCGAGTTTTTTGGTTGTTTGAATCAAGATAACACTGGAATATGCGCACCTCTTTGTGTAGTTTCAGCCTTTAATTTCTTGTTCGTTACCCGGCGCGATCCCTTTTGACTATTCATTCTAATACTACTACAACTACTACTACTCTTACTGCTACTACCATAAAAATTACTCGCTACTCCTACTGATGATACTGAAAACAGTACGCATATTACCGCTATTAATACTACATTTATTGATAATAATATTACTACTACCACTACGGATGACAATAAACATTGCACTGCACAAAAAAAAAAAAAAAAAAAAAAAA	MATSQKSKKSLKEDDLNDLKQELDMDEHRISLEELYLRLSTDPVNGLTAEQAKTRLERDGPNALTPPKTTPEWVKFCKTLFGGFSLLLWIGAVLCFIAFSIESTAYEDPPKDNLYLGIVLTAVVLITGCFSYYQESKSSRIMESFKKMIPQTAMVIRGGVKIEAPAEALVVGDLIDVKFGDRVPADIRIIYASSFKVDNSALTGESEPQSRTAEYTNENPLETKNLAFFSTNAVDGTCRGIVVSTGDRTVMGRIANLASGLQIGQTPISKEISHFIHIITSVAVFLGVSFFVIAFILGYHWLDAVIFLIGIIVANVPEGLLATVTVCLTLTAKRMASKNCLVKNLEAVETLGSTSTICSDKTGTLTQNRMTVAHMWFDNKIYDADTTDDQSIANYDKSSPTWMALARVAMLCNRAEFKAGEENKPVLKRECNGDASESALLKCVELSFGGVTEYRRKNPKVAEIPFNSTNKYQLSIHETSDGDDRYLIVMKGAPERILDRCGSILLNGKEETMTDEMRDQFNNAYLDLGGMGERVLGFCDLRLPKEGFPKGFAFNTDEPNFPVTNMRFVGLMSMIDPPRAAVPDAVAKCRSAGIKVIMVTGDHPITAKAIAKGVGIISEDNKTVDDIAAERGIPVRQVNPREAKACVIHGTDLRDMTPAQIDEILLNHTEIVFARTSPQQKLIIVEGCQRQGAIVAVTGDGVNDSPALKQADIGVAMGIAGSDVSKQAADMILLDDNFASIVTGVEEGRIIFDNLKKSIAYTLTSNIPEITPFLIYILADVPLPLGTITILCIDLGTDMVPAISLAYEEAEADIMKRMPRDPLRDKLVNERLISMAYGQIGMIQASGGFFVYFVIMAENGFTPTRLLGIRQAWDSKAVSDLPDSYGQEWTYHQRKRLEYTCHTAFFASIVIVQWADLMICKTRRNSIFQQGMWNHQLTFGLFFETTLAIFLSYCPGLDKGLRMMPLRFTWWLPALPFSLVIFVYDEIRKLLLRKLPPGSWLERETYY
psi_tr79718_c0_g2_i2	0.137939	-	-	-	sps_tr124488_c0_g1_i1	-	-	-	-	-	-	0.0	6.0	0.0	cercaria-specific	TCGTTTCATGACTAAATCAAGCTTGATATTTGATTCATTTTCTTTGACATTGTTGTTGTCTGAATTTTATTTATCACAATAATGACATACTCGTGTAGTTGAACCACAATGATTTCAATCGGCCTCTGGTTCTACCAGAAATACAGAGCACGGCTTGTCCTTCTCCTGCAGTCACTCCACCTCTCATTGCTTGCGCACAAAGTTGTGTGCAGCGCGCGGATTGTCGTCGCTATTATTACAACTCAATCGCGAAGCTCTGCGTGCAGATGCTGTTTGTTGAATCGTACTTGCCCAAGTCATACGAAACTGTCGGAGGGACTTGGTATTCCGGCGTTAGACCCAATTGGTAATCGTTCATTCTGAAAAGCTGTTCTGGATCGAGTGATGCTGCATGGAAAGAACGAAGCCAACTCAGCAATTTGAATTTTCTCAAATCTATTTGTTTTCCTGACTGTTCCAAGCTTGATATTCGTTCCATATTCTTTGACATTGTTGTTGTCGAAATTTTATTAATCACAAAGTTGACAACATCGCGCAGTTCAAACACTGTGCCGCATACCGTTTAAACCTTGATAAAAAGACATTCGTCATCTGAAAAGCTTTTCTAAATTGAGTTATGCTGTATTGAGACGATAAAATCAACTCAGCAATTTACATTTACTTCAATTCCATTCGTTTCATGACTAAATCAAGCTTGATATTTGATTCATTTTCTTTGACATTGTTGTTGTCTGAATTTTAT	without ORF
psi_tr79718_c0_g1_i2	0.107178	-	PAN domain protein [Fasciola hepatica]	48/163	-	-	No hit	No hit	-	-	-	0.0	8.0	0.0	cercaria-specific	ATTTGTTACCACCAGCGAGCTCCACACGAGTCGGTTGGTGTGTTGGTGATCCGGGACAGTCAAATTTTCGCAGCGCAGCAAACTCTGATATCCCCTGGTATCATGGCGAGCCAGATAATTTAAATCAGAAAACAAGTGTCTGGGTGCATGGTGCAATGTACGATGTGAGTCAAACAATGGCTAGCGGTGGAGCAGTGTGCGAAACGTCAACTGACTTGCCTTCACCCAAATCGAATCAAGTCAAGTTCGAGAAAACCGTTATCAAACTGCATGACGCAAACTCACCACCTGTTCTACCGGAACATCAGAATACTGGATGTGTTGGTCCGGCAGTTATGTTGCCAACCCTTATTGCTTGCGCCCGAAGTTGTGTGCAGCGCGCAGATTGTCGTCGCTATTATTACAACACAATCGGGAAGCTCTGCGTGCAGATGCTGTTTGTTGAATCGCTATTGCCCAAGTCATACGAAACTGTCGGAGGGACT	XLLPPASSTRVGWCVGDPGQSNFRSAANSDIPWYHGEPDNLNQKTSVWVHGAMYDVSQTMASGGAVCETSTDLPSPKSNQVKFEKTVIKLHDANSPPVLPEHQNTGCVGPAVMLPTLIACARSCVQRADCRRYYYNTIGKLCVQMLFVESLLPKSYETVGGT
psi_tr79771_c0_g1_i1	0.357422	OG0001502	hypothetical protein X801_00945, partial [Opisthorchis viverrini]	296/438	sps_tr89978_c0_g1_i1	sps_tr83845_c0_g1_i1	smm:Smp_093370.2	hsa:80262|C16orf70, C16orf6, LIN10, lin-10|http://www.genome.jp/dbget-bin/www_bget?hsa:80262	GO:0043001|Golgi to plasma membrane protein transport	GO:0003713|transcription coactivator activity	GO:0030672|synaptic vesicle membrane	8.0	11.0	44.0	marita-specific	CGGTTCTCTGCCCTGTATATTAGTGCATGGAGCAGTCGTTGAACTAATTACCAATCATCTTTCATCAATAACCAAACATGCTTGATGTGGAGATCGTCCCGGAACTCGGTCTCCGGCACAAAAATTGGGAGTTTGTTTTGGGCATGCCCATGCAACAGATGATTGACATCTTGCGCAAACAAGACAGCATCATCAAATCTGTGGATTTTTGGTACAATGATCAATCTCCGTTCACCTCCAATCTTGTAATTGTTCTTCCTACCGATGGTCTGCGCTTTCATTTCGATCCGTTATTACAACGATTACGGTTGATAGAAATCTGTGACATGTCACGAATCACCTTACGTTACTGGTCGCAGTACTTTAACAGCCCATCTATTACACCCACCATACAAGAAGTGCTTCGAATATTTGGCTCAACCAAACCTTTGCTTCCCCTGGATACTGATGGAGAGTACCGTCTCTCTTATCGCGGTATCACATTCGTGTTGACTTCCATGACATCGAAGACAGCTGACACACAATCTGTTCCACCCATCGCCGCGAGTACCTTGATGGATGAAACTCTCACCGTCTGCCGCCTTTTCATCTACATGGGCAATAATATGACAGATGCAAAAATTTCATTGGATTTACCGAGCGCCTGTTATTTGAACAACGTCTTCGTTGAACGTTTGGAAGTTCTGCGTTCCAACAATGTGACAACGTCCCTAAAGTTTCACTTGGTCACACAAGATCTTAATGTGAACCCAACGCGAGAACCCCAGACCAGACGATTCACGCGCTGTTTGCGTTTCGGTGACACAGTCCAGGATGTCCTTTCCGCCCTGGGCTCCCCAAGTCGGATTTTCTATAAGACCGAGGATAAGATGAAAATCCATCTGCCACAATCCTACCGGTTCGAACAGCCGCGTCGTTCCGACTACTTTTTCAACTACTTTACTCTCGGTGTGGACGTGCTGATCGATGCCCAGACTCATGAAGTCATCAAATTCGTCTTGCACACGAATCAGCCGGGAGAGTACACGTTCAACATATATTATCGATGTTTTTTCGAAATCCCGTTACAATCGTATTCTGTGTCAAGTGAGAAAACGCCAAAGGATTCGGCGGAACACTCCTCGGAACTGGATAGTTCCGATCCGGCGGTATTGACTGTTTCCAATCCTACACTCACGGTCACTCCATTCGTAAAGTGGTCGACGATTCAACAGCACAATGAATCGCTGTCTGGAGTTGAACCGGTGGTGATCCATCGTGAGGCGAAACCCGGCAAAAATCCTTTTGGTCTCACTCATGCTTACGGGTATCAAGATATGATATTTGAGGTGATACCAACTTGTGATTACTTGGCCTCGGTAACACTGTATGCTCCAGTTCGGCCTTCGCATTCTTAAGATTTACGATGAACCGTTCACCGGAATTATTTATGATTAATTTTGCACGCGGATCAGGGTACTGAGTGGCACCTGTTTCGGTCCGTTCTATTGTGTTGATCGACTCATAGTTCCTTTTCTTTCTTTTGACACTTTTGACACACTTTTGTCGATGACATCTCTCATTCGGTATTCATTATTTTGTTTCTCTATCTCTGTTCAGTGAGTATTGCCATTCACAGCTTCTCTGTTTTGCTTTTCTCATTGTCTATGCATCTTCTCTGGTTGTATACGAATTGATAACACATGAATGAGATGTATAGGACTCGATTTGTCCTCTTATTCCGCTACAGATATCCGCACCTCTTTTTGAGAGTATTTATCCTTGTTTTTCTACATTCACCCTTCTAATCTGTCGGTTTTCTCTTTCGATCATCTCAGGGTTATTTTGTGCTGTTGTGTTAAATGTGAATGTGAAAAGCCTCAAGAAGACCTTTGTTCCGAAGACGTGAGAATGACAGACTCTTGACGATGAGTTTGATCGCTTTGTGAAAGACTTAACGATGAAGTCTCGGATGATAGCGTCTGGTTTAAACTACCTTTTTTCACACAAAAAAAA	MLDVEIVPELGLRHKNWEFVLGMPMQQMIDILRKQDSIIKSVDFWYNDQSPFTSNLVIVLPTDGLRFHFDPLLQRLRLIEICDMSRITLRYWSQYFNSPSITPTIQEVLRIFGSTKPLLPLDTDGEYRLSYRGITFVLTSMTSKTADTQSVPPIAASTLMDETLTVCRLFIYMGNNMTDAKISLDLPSACYLNNVFVERLEVLRSNNVTTSLKFHLVTQDLNVNPTREPQTRRFTRCLRFGDTVQDVLSALGSPSRIFYKTEDKMKIHLPQSYRFEQPRRSDYFFNYFTLGVDVLIDAQTHEVIKFVLHTNQPGEYTFNIYYRCFFEIPLQSYSVSSEKTPKDSAEHSSELDSSDPAVLTVSNPTLTVTPFVKWSTIQQHNESLSGVEPVVIHREAKPGKNPFGLTHAYGYQDMIFEVIPTCDYLASVTLYAPVRPSHS
psi_tr79723_c0_g1_i1	0.160645	-	hydrolase, NUDIX family [Fasciola hepatica]	121/179	-	sps_tr76714_c0_g1_i2	No hit	hsa:131870|NUDT16|http://www.genome.jp/dbget-bin/www_bget?hsa:131870	-	GO:0016787|hydrolase activity	-	2.0	24.0	6.0	cercaria-specific	AGACCCAAAAAGAAACTGTACGGAAAGTATGCCATGACCGGTAATCTTCTGCTTCAAATGCGACATGATGCAATGATTGGATTGCCAGGCGGGGGTGTACAGATTGGTGAGACCATCGAACACGGATTAACACGAGAATTGCACGAGGAAATGGGTATCAAAACGTTATCAGATCTGCGATACTTCATGAGCTATTCCAACCCGACTTTTCAATATTGTGGTCATTTGTACCTTCAAGAGATGTCGTTCAACCGGTTGCGCGGACTGGCCCAGCAAGCTTTCAACTCTCCCGATAGCGGATTGGAAAATTTGGGATACCTATTTGTCCCTACCTTGAACGAAGTTCTCGATACGCCCGGTTCCGATGGTTTGCCCAGCTTCCTTGCCCAGGCCATCGCGCCTCACTCTCCGCCGACTCTGGTCGGCAACACACTGCAACAGATTATGCACGTGCTCACTGAGGCCACCGTGCCGGCAATCTTGAACCGACAGCACATGCAACTTGGAATCGATCGGGCCTGCCAGCTTTTGACCCGCATACAATGTGACCCGCAACGCGGCACGGCCACAAAGGGAACCGGAGCCACAATGAGCAATTTCTTCCAGTGAAAACAATCCTCACATTCCCCCGGGATGCAACTGACTTGTATTCGTTTCTATACCTCCCAGAGATAGTGACTTTCTGTTTTATCAGTGGAATGATGAAGAAGAATTTGAAGTAAACGTTTTAGCCAAAAAAAAAAAAAAAAAAAA	RPKKKLYGKYAMTGNLLLQMRHDAMIGLPGGGVQIGETIEHGLTRELHEEMGIKTLSDLRYFMSYSNPTFQYCGHLYLQEMSFNRLRGLAQQAFNSPDSGLENLGYLFVPTLNEVLDTPGSDGLPSFLAQAIAPHSPPTLVGNTLQQIMHVLTEATVPAILNRQHMQLGIDRACQLLTRIQCDPQRGTATKGTGATMSNFFQ
psi_tr79723_c0_g1_i2	0.078857	-	hydrolase, NUDIX family [Fasciola hepatica]	69/115	-	-	No hit	No hit	-	GO:0016787|hydrolase activity	-	0.0	4.0	0.0	cercaria-specific	ATCAACGGGTCGTTGATCAATCTGACCAATACCGTAAATGGACAAACAGTGCCTTGCAAATATCATGCTGTACAGATGGCTTTCTTCACCCAAGAGAGACCCAAAAAGAAACTGTACGGAAAGTATGCCCTGACCGGCAATCTTCTGCTTCAAATGCGACATGATGCAATGATTGGATTGCCAGGCGGGGGTGTACAGATTGGTGAGACTATCGAGCGCGGATTGACACGAGAATTGTACGAGGAAATGGGTATCAAAACGTTATCAGATCTGCGATACTTCATGAGCTATTCCAACCCGACTTTTCAATATTGTGGTCATTTGTACCTTCAAGAGATGTCGTTC	INGSLINLTNTVNGQTVPCKYHAVQMAFFTQERPKKKLYGKYALTGNLLLQMRHDAMIGLPGGGVQIGETIERGLTRELYEEMGIKTLSDLRYFMSYSNPTFQYCGHLYLQEMSF
psi_tr79723_c0_g1_i3	0.152588	-	hydrolase, NUDIX family [Fasciola hepatica]	100/225	sps_tr114653_c0_g1_i1	sps_tr114653_c0_g1_i1	No hit	No hit	-	-	-	2.0	20.0	2.0	cercaria-specific	CTTATTTTCCATTTCGGCTTGGTGATCGTGACCGAGCCATGGTTATCAACGGGTCGTTGATCAATCTGACCAATACCGTAAATGGACAAACAGTGCCTTGCAAATATCATGCTGTACAGATGGCTTTCTTTACCCAAGAAAGACCCAAAAAGAAACTGTACGGAAAGTATGCCATGACCGGTAATCTTCTGATGTCGTTCAACCGGTTGCGCGGACTGGCCCAGCAAGCTTTCAACTCTCCCGATAGCGGATTGGAAAATTTGGGATACCTATTTGTCCCTACCTTGAACGAAGTTCTCGATACGCCCGGTTCCGATGGTTTGCCCAGCTTCCTTGCCCAGGCCATCGCGCCTCACTCTCCGCCGACTCTGGTCGGCAACACACTGCAACAGATTATGCACGTGCTCACTGAGGCCACCGTGCCGGCAATCTTGAACCGACAGCACATGCAACTTGGAATCGATCGGGCCTGCCAGCTTTTGACCCGCATACAATGTGACCCGCAACGCGGCACGGCCACAAAGGGAACCGGAGCCACAATGAGCAATTTCTTCCAGTGAAAACAATCCTCACATTCCCCCGGGATGCAACTGACTTGTATTCGTTTCTATACCTCCCAGAGATAGTGACTTTCTGTTTTATCAGTGGAATGATGAAGAAGAATTTGAAGTAAACGTTTTAGCCAAAAAAAAAAAAAAAAAAAA	XYFPFRLGDRDRAMVINGSLINLTNTVNGQTVPCKYHAVQMAFFTQERPKKKLYGKYAMTGNLLMSFNRLRGLAQQAFNSPDSGLENLGYLFVPTLNEVLDTPGSDGLPSFLAQAIAPHSPPTLVGNTLQQIMHVLTEATVPAILNRQHMQLGIDRACQLLTRIQCDPQRGTATKGTGATMSNFFQ
psi_tr79721_c0_g1_i2	0.463379	-	Uncharacterised protein [Neisseria meningitidis] CWO55308.1 Uncharacterised protein [Neisseria meningitidis] CWS17641.1 Uncharacterised protein [Neisseria meningitidis]	48/164	sps_tr86020_c0_g2_i1	-	No hit	No hit	-	-	-	58.0	218.0	484.0	marita-specific	TTTGCTTACACAGATGAATGATTAGAACGCCAAATTCACAGAAAAGAAACAATGTAACCAATCGACGTTGAGCAAAGACCGAGTAAAGTACGACCCTGAATCGGTCTAATATGAATAAGGACAGAGAACGGCGAAAAACGAAAGCCCACGAGGACAACCGGAGTTCAGCATGCAATTAAACCACGGAAAGAGAATTCGTACGAAAAACGAAAGTCTTCCGGATAATGGGGGCTGGGGTCGGAATGGCGTATCAACACATGTCTCTTGAGGATCAAGGTAGAACCGGGGCTATTGTTCGGAATAGTGCAGGACAAAGAATGCTGGAAATAGTGAACATAATTACTCGAGTTCCACAATTACATCGCCATCGCTGACAGTATCACCGGCTTTGAAATTGACTTTCTTCACCACACCGGACCTGAGAGCAGACAGGCTGTTCTGCATTTTCATTGCTTCCAAAACACAGAGTTCTTGACCATCGCTGACCCGATCGCCTGGTTTAACCGCAACCGAACGTACCATGCCGGGCATGGGTGCAATGCAGACAGAACCATGGTCGATCACCTTGGGCGGTGGCATATAGGCCGCGCGATACCAGGCTGCATCAATATCACAAATCTCAACTGGGAATGCGGTCCCCAGATATTGCAATTTAACTGTGTCCATATCTCGACCGAGCAATTGTAGGATTACGTCACCGCCTTCGCCAGAATGATGTATCACTTTATCGGCCAAAGTGAAATTGTCCGCGACATGGACTACAGTTTCGCTGGACGTATCGATCGCGTGGCACTGGCATGTGCATTTGATCGCCGGTTGCTCCGAGGTAGTAGCTTGGGCACCGGTCGGAGTGGGCTTAGCAGCAGGAGGAGCAACAGGCTTAGCGGCGGGAGGAGCAGCAGGCTTAGCAGCAGGAGCAGATTGGGCACCAGCCGGACTGTTCACATGCTCAGGTGGGGTCCAAGGAGACATATTAACTTCAAACATGCCGTCTTTATGTGTTATTCGGCAGCGTGTATAGTTATGACCTTCGGGTGCCGCACCGGCAGTGCTCGATTGAAGGCAAGTAACTAGATCCCACACCTGATCTTTTGGCCAGGTTTGATTTCGCAGGATATTTTTCACGTGGATTGCGGCACCAACAGCATATAGGGTACGATACTCGTTGGGTGTGAGGGACTTGCCTTGGAAACCTTCTGGATAAGTCTCCGTTAGGTACTTTGTCGAGATGTCGCCCTCCACGAACCGTTTCTCAGTGATGATATCTCGAAGCAATGGGATGTTATGCGTCACACCACGGATCACGTAGCTGTCCAAAGCTTGTGCCATGGTGTTCAAAGCTGCTTGACGATCGGGGCCGTAAGTGACTAGTTTGCAAATCATGGGGTCGTAGTAAATCGAGATCTCCGAGCCCTCGCTAATTCCACTGTCACAACGCACGTTCGGAATATGTACCGGTTCAATATAGGAGTTCAATCGACCGATCGAGGGCAAACCGAACGCTTTGTATGGATCTTCGGCATAGACCCGACATTCAATGGCCCAGCCTTTGATCGGAATATCGGACTGAGTCAACATGAGCGGATGCCCCTTTCCAACTCGAAGCATTTGGTGTACGATATCAACACCAGTGGTGCATTCGGTAATCGGATGTTCGACTTGTAACCGGGTGTTCATCTCAAGGAAATAGAAATTCTTTTTGGAATCAACCAGGAACTCAACCGTACCTGCAGAATCGTAGCCCACCGCTTTGGCTAAGGAAACAGCTTGTTCACCCATGGCCTTACGGGTAGCCGGATCTAGGAATGTACTGGGTGCCTCTTCAATCACTTTCTGATTACGGCGCTGAATTGAACATTCGCGCTCGTTCAGGTAGATAGCGTTGCCGTGTCGATCACACAATACTTGTATTTCAATATGTCTAGGGTTATCGATGAATTTTTCGATGAGCATGCGATCATCCCCAAAACTAGCCTTTGCCTCGGCTTTGGACAAGCGAAATCCCTCACGAGCTTCTTTGTCGTTCCATGCAATACGCATTCCCTTGCCACCGCCACCAGCAGATGCCTTGATCATGACGGGATAACCAATCTTTTGAGCTATTTTGACAGCTTCTTCTGGATCGGCAACTTCTCCATCAAATCCGGGAATGCCGCTGACTTTGGCTTTTGTAGCAATTCGCTTGCTTTCAATTTTGTCACCCATAGCTTTGATAGCTTTGGAATTCGGGCCAAGAAATACGACACCAATCTTCTCCAACTCGGCAGCGAATACTGTGTTTTCGGAAAGGAAACCGTATCCAGGATGCACGGCTTGTGCTCCCGTGGACTTTACGGCCTCGAGAATGGCCGGCATGTTCAAATAGGACTGTGCACTGGCCGCTGGACCAACACATACGGATTCGTCAGCCATACGAACGAATCGTGAAACCGCATCAGCCTCGCTGTACACTGCCACAGTTCTGATACCAAAACGTTTACATGACTGAATAACGCGACAAGCTATTTCTCCTCTATTGGCAATGAGAACCTTCTCGAATTTCGATTCATTTGGATCGTATTTATCATTCCAGTAATACTCTTGAAATAGGCCGGATGAAAGCCTAAGGCAGCGAACCAATTGAACACCGGGGCCACCGGAGGAATTGAGAATACTGGGTCTCAGGAGCAGTCGCAAACCAAGAGCGCTGTTCATTTCAAAACCCGTATATTTCAAGCGAGCGCTGGAAGTTTTGAAATGAACAGCGCTCTTGGTTTGCGACTGCTCCTGAGACCCAGT	MSRVIDEFFDEHAIIPKTSLCLGFGQAKSLTSFFVVPCNTHSLATATSRCLDHDGITNLLSYFDSFFWIGNFSIKSGNAADFGFCSNSLAFNFVTHSFDSFGIRAKKYDTNLLQLGSEYCVFGKETVSRMHGLCSRGLYGLENGRHVQIGLCTGRWTNTYGFVSHTNES
psi_tr79739_c1_g1_i5	0.252686	-	CUB domain protein [Fasciola hepatica]	44/186	-	-	No hit	No hit	-	-	-	0.0	2.0	0.0	cercaria-specific	GGGTGTGAAGCGTAAAATTGACATGTTGCGGATTCACGTGAATCTCCATACTCTGCTGCTCGTATGGGCCTTTCTGAAAGAAGGGATGGCACAAGACGGAAATACAAACGAATCCTCATGTGGACAAAGCAACATAGTTCTAGGGACGGATACAAAAGAATTCAATATTCCTCCGAGCGGAGCGTTTACTGAACCAGTGATATGCAGTTACTCGATCACAGGGCCACCATATACGGAAATCGATTACGATATAACAAATATGGATATGAGTGACATAGGTGTTCACTGTATCACAGCAATAGTGAATTTTGAACCTGCATAAGAAAATGCATCATGTTTCAGAGAACTCTACTAGTTGTCCGTAATCTTCACATTTTCCAGGTTGGCACAAAACATAACTGTGATACAGAGTACCTGTCTATCTCATCGTCGCCAAAAGATGCAATACGAAGTAAAATATGCGGAAACAAGACTTCGGGTGTCTCGCTCACATCGGGGAACAACACGGCATATATTGTGCTCCATCTCGAACATGGCAACCCAGCGGGTGATTTTGTCAGAGGTTTCCTCAAGGCCACTCCGTTAGAGAACAATGCACCATGTGGAACCAGATTCTTGACGCTCGGTTCAAGTTCGGCCGAGCTGCGAATTCCGCAAACGGGAAAAGAGTTTGATGCACCCGCATTATGTATTTACAACATTAAAGGAAATGACAACGAACGATTGTCATTTAACGTCACTAATATCAGATTAGGTTCAGACAGTCCATGCGAGAAGGATTTTCTGAAAGTGGCTGATACGGTAGATGAGATTGATAATACTACATTTGTCGTTTGTGGCACACAACCTTCAAAGACAGTATTCAATTCTGCAACGAATAAAATGTTCGTCTTGATGGTCACCTTAACTTCACCAAAGAATACATCCGTCAATGCTATCTACAAAAAAGCACAATTCACTGGATAATAAAGCAGAAAACGGCAACAAAAACGCCTTGTGGTAGCAAGAAACCAAGCACATCGGAACGGGATGACAACTTGATACGCGTTACTTCCGCGATAAGCTGCTGAGAGTCGTTTTCGGCTACCCAGAGGAAAGAACTCTTCCATCATTTGTATTCTTTTCTACAAACAGGGACAAGAGAATTTTAAATGCTCTAGGTTTTGGCTTATGTCAAACCTGCATTGAACGCGCGACAGAGGCACGCTCGTATTGATTTTGCTGAGGAATTCAAATCTCAACGTGCGACATTTTGGCA	MFQRTLLVVRNLHIFQVGTKHNCDTEYLSISSSPKDAIRSKICGNKTSGVSLTSGNNTAYIVLHLEHGNPAGDFVRGFLKATPLENNAPCGTRFLTLGSSSAELRIPQTGKEFDAPALCIYNIKGNDNERLSFNVTNIRLGSDSPCEKDFLKVADTVDEIDNTTFVVCGTQPSKTVFNSATNKMFVLMVTLTSPKNTSVNAIYKKAQFTG
psi_tr79739_c1_g1_i7	0.265381	-	CUB domain protein [Fasciola hepatica]	47/191	-	-	No hit	No hit	-	-	-	0.0	4.0	0.0	cercaria-specific	GGGGTAAAGCGTAAAATTGACATGTTGCAGATTCACGTGAATCTCCGTACTCTGCTGCTCGTATGGGCCTTTCTGAAAGAAGGGATGGCACAAGACGGAAATACAAACGAATCCTCATGTGGACAAAGCAACATAGTTCTGGGGACGGATACAAAAGAATTCAATATTCCTCCGAGCGGAGCGTTTACTGAACCAGTGATATGCAGATACTCGATCACAGGGCCACCATATACGGAAATCGATTACGATCTAACAAATATGAATGTTGGCACAAAACATAACTGTGATACAGAGTACCTGTCTATCTCATCGTCACCAAAAGATGCAATACGAAGTAAAATATGCGGAAACAAGACTTCGGGTGTCTCGCTCACATCGGGGAACAACACGGCATATATTGTGCTCCATCTCGAACATGGCAACCCAGCGGGTGATTTTGTCAGAGGTTTCCTCAAGGCCACTCCGTTAGAGAACAATGCACCATGTGGAACCAGATTCTTGACGCTCGGTTCAAGTTCGGCCGAGCTGCGAATTCCGCAAACGGGAAAAGAGTTTGATGCACCCGCATTATGTATTTACAACATTAAAGGAAATGACAACGAACGATTGTCATTTAACGTCACTAATATCAGATTAGGTTCAGACAGTCCATGCGAGAAGGATTTTATGAAAGTGGCTAATACGGTAGATGAGATTGATAATACTACATTTGTCGTTTGTGGCACACAAACTTCAAAGACGGTATTCAATTCAGCAACGAATGAAATGTTCGTCTTCATGGTCACCTCAACTTTACCAAAGAATACATTCGTCAATGCTATCTACAAAAAAGTGGAAAGTACACCGGACGTACCTACAAACGAACCCTCATGCGGAGAAAGCAACATTGTGCTGGGATCCAGCGGGATGGAATTCGATATTCCTGTGAAAGGAACTTTCACCAATCCGATAAATTGTACTTACACGATTACATCGCCAACATCTACAACTATCTCATACAATATAACCAGCATTCACGTGTGTAACATTGGACCATTCAATACATAGGGATGAATATCTGTTGGTAATCTGCATCATCGACGGCATATGAAATGATCATAGTGTATGCAGTTAGAACAATGCGCAACCCTCGGAATAAAAGAGCTAGTCCGGACTCGAGATTAGATTTTGAATATTGTTTGAATGTATATTTGCAGGTTGGAAATGGACCGGACTGTGAAACAGACTTTCTGGTGTTCGCATCCTCTTTGGATTCCCTCCGCACAGCACGGAAAATATGCGGGACCACGATCCCTACAGATCTCCCCAAATCAACGTCTAACAAGGCTTTCATCACACTCAATCTTGGTACATCCCATCCAGA	GVKRKIDMLQIHVNLRTLLLVWAFLKEGMAQDGNTNESSCGQSNIVLGTDTKEFNIPPSGAFTEPVICRYSITGPPYTEIDYDLTNMNVGTKHNCDTEYLSISSSPKDAIRSKICGNKTSGVSLTSGNNTAYIVLHLEHGNPAGDFVRGFLKATPLENNAPCGTRFLTLGSSSAELRIPQTGKEFDAPALCIYNIKGNDNERLSFNVTNIRLGSDSPCEKDFMKVANTVDEIDNTTFVVCGTQTSKTVFNSATNEMFVFMVTSTLPKNTFVNAIYKKVESTPDVPTNEPSCGESNIVLGSSGMEFDIPVKGTFTNPINCTYTITSPTSTTISYNITSIHVCNIGPFNT
psi_tr79739_c1_g1_i8	0.231934	-	-	-	-	-	-	-	-	-	-	0.0	2.0	0.0	cercaria-specific	GGGGTAAAGCGTAAAATTGACATGTTGCAGATTCACGTGAATCTCCGTACTCTGCTGCTCGTATGGGCCTTTCTGAAAGAAGGGATGGCACAAGACGGAAATACAAACGAATCCTCATGTGGACAAAGCAACATAGTTCTGGGGACGGATACAAAAGAATTCAATATTCCTCCGAGCGGAGCGTTTACTGAACCAGTGATATGCAGATACTCGATCACAGGGCCACCATATACGGAAATCGATTACGATCTAACAAATATGAATGTTGGCACAAAACATAACTGTGATACAGAGTACCTGTCTATCTCATCGTCACCAAAAGATGCAATACGAAGTAAAATATGCGGAAACAAGACTTCGGGTGTCTCGCTCACATCGGGGAACAACACGGCATATATTGTGCTCCATCTCGAACATGGCAACCCAGCGGGTGATTTTGTCAGAGGTTTCCTCAAGGCCACTCCGTTAGAGAACAATGCACCATGTGGAACCAGATTCTTGACGCTCGGTTCAAGTTCGGCCGAGCTGCGAATTCCGCAAACGGGAAAAGAGTTTGATGCACCCGCATTATGTATTTACAACATTAAAGGAAATGACAACGAACGATTGTCATTTAACGTCACTAATATCAGATTAGGTTCAGACAGTCCATGCGAGAAGGATTTTCTGAAAGTGGCTGATACGGTAGATGAGATTGATAATACTACATTTGTCGTTTGTGGCACACAACCTTCAAAGACAGTATTCAATTCTGCAACGAATAAAATGTTCGTCTTGATGGTCACCTTAACTTCACCAAAGAATACATCCGTCAATGCTATCTACAAAAAAGCACAATTCACTGGATAATAAAGCAGAAAACGGCAACAAAAACGCCTTGTGGTAGCAAGAAACCAAGCACATCGGAACGGGATGACAACTTGATACGCGTTACTTCCGCGATAAGCTGCTGAGAGTCGTTTTCGGCTACCCAGAGGAAAGAACTCTTCCATCATTTGTATTCTTTTCTACAAACAGGGACAAGAGAATTTTAAATGCTCTAGGTTTTGGCTTATGTCAAACCTGCATTGAACGCGCGACAGAGGCACGCTCGTATTGATTTTGCTGAGGAATTCAAATCTCAACGTGCGACATTTTGGCA	without ORF
psi_tr79724_c0_g1_i1	0.516113	OG0006966	kinesin motor domain protein [Fasciola hepatica]	557/996	-	sps_tr75232_c0_g1_i1	smm:Smp_149260	hsa:3801|KIFC3|http://www.genome.jp/dbget-bin/www_bget?hsa:3801	GO:0007018|microtubule-based movement	GO:0003777|microtubule motor activity	GO:0005874|microtubule	0.0	0.0	24.0	marita-specific	TTGAAACCGACGCGAACGCTTACACACATACATTGAGCCACGTGATTAGTCGCCTCGAGTTGAAGGTAAACAGCCGTATTCCAAGCGTATCGCATGCGGCCTGAAACAACCGGCTGAACAGTCCAACAAGGTAATGCGCGTTGGCATAACCAATTTTTATTCCAGCATATTACCATCTCTCCGGGAAGGCGCAGCTCATGTGGAACCGTTCTTGTCCCAACGGACCGTTGATGGATGTACACATTAATTCTGATGCTACATGTGACCCGAAAGAACACACGGTTTGGGCCGGGAAAGGAATGCCTCATGTTATTCCACGACTTGAAAAGCGGCCACCAACCAAATTTATCAACTCTGTGGATTGGAGCATGTATTTGCGAATTTGTTGTCAGCTGCGCCACATAAAAGTGACGTACGAATGCAGCGATCTCGAAGCAGAAAATATTTTACACACTAGCAAAAGTGATCACTCCAGTCGAATCATACGTCTAATCTGTGCGTTCAATCGGCTTTACGCGGAATATAGTCATCTATCAGATCTTCTATCCAGAGTACACTCTGTCAGAGGTAGAGTCACACGAGATTCACGCGCTATCACCGGCTCCCAGCATGCACCGAACAAGCACTATGAAACCACTGTGTCCAGCGGATGTGGAGACACGAAAGCACAGATCACGGATATCTCGCTGGATCACACTAGGCTAAGAACCCCGTACACTGTCCGAGAGCATCATGATCAGCAAGCTGTGCGAAAAGAGCGGGATCTCACCGGAGAGTTCAGAGAATCTGCACCACTATTATCTTCAGTTCACCATACGACTGGTGCACTCGACCCAAAAGAGAAATTGACCCCATATGAAACGTCTGCCAGTGGGCGGACCGTTGTCAATAGTACGTCAACTTCCTTACAGTGGACTCAAAACCAAGAGCCCTCCGTGTCTAGTTTTAATGTTTCACAAGCCTCGCTGCGTTCTCGAACCCCTCTCAATCGCCCATCAACTGGTGTATGCTTTCGTTGGTGTCGAAGACCGGCCAAGTATTTGGAGGCTCGTACCCAGTGGAGCCGAAAGCGTGAAGCGCTCCGAATATGTAAGCATTTAGAACGACAGCGGATGATCGAATCCAGTAAGGCTCACGAATCCGAATCGATCACACAACACGAGCAATATTATGACAAAATCAATCGATCTTGTGCCTCGACGAGTGTTCTTGTCTATCAGCGCAGCTGTCACCGATACCGAGTAGAACATGTGGTTCATATGTCGAACTCCGAAGTTAGCCGGAACGGATTTATTGCTGAGAATCCGCTAGAGCATTGTAGACCGGAGTTACTGACAAGAGATCATGTGAACCCCCACTCCGTTCACTTGCCTATTGCGTTGGAGCTTGTACTTCCAACAACACAATGTCAAATTGAGAAAGTCATGCAATGTTGTAGCAATATTTGTGATCCGCTAGAAGTGGCCGCTGAATTACGCCAGTTTAACTACAACACGGATGCTTGCATAGCCTATTTCAGGCAAATCCGTTCTTTGCGTGATATCATTCACGAATTTCTCCCCAGGCAAACAACGAGTTGTAAGTCAACACCGAAGCAGCTGAAAGTTTCCAATAACCCTCTAGTCGGAGTCGAGTGCAGGAACAAGTCGGAACCGAAATTAACCGCACCATACGCATTATCGACCCACTGTAACCAGTTAACCACGTTGCACGATTTGCAAATACAAATAAGTACCCTGAAACGATTCCAAGCCGACGCTGCCAGACGTCTCGCACGCGTCCGTACACTCGCGTCAGACATGATCACGAAACTGCAGAAACAGATCGAAGATAAATTGGTGGCACAACTTTGCACAACTTCCAATCCAAACCGACTGTTGCGTGGTGCCGCGGGTGGAGAACTACCGGTCTCACAGGTGGCCAAGTTGGTGCAGGAAAATCGCTCGCTCAAATTAACACTCCGGACGGAGGAAAATCGTCGGAAAGCCGTTTTCAATATGATGCAAGAGTATTTGGGCAACATTCGTGTGTATTGTCGTTGTCGTGCTATCCCACATACCAGTTCCTGTATCGATGCTCGGTCAGCGGTGGACACGGTAATCTTGCGCACCACACCTGATACCGTGAGCGAAACGTACAAATTTGATCGCGTGTTCGATAGTCATGCCACTCAGGCTGAAGTGTACACCGAATTGGCCCCATCGGTGTGCTCATTCATGGATGGATACAACGTGTGTTTCCTGACCTACGGTGGAGAGGCCAGTGGAAAAACATATACACTTCTGGGCACGGAATCGAACGAGACAGACACACAGGGAATCGCCCAAAGAGCTCTAAGAAATGTGCTGTCTGAACGCGAGGCTCGATCGCACGAATGGGAATATCACCTGGCCGTCACAGTAGTTGAGATCTACAACGATACTCTCATTGATCTGCTTAGTGGCGAAAAAGGAATTAATATTCGTGTTGAATCCGGTCCAGATAGAATGCTAGAAAATTTGAAAAGCATGGAAATTGAACATGAAACGGATATTGAACAGCTGCTAACATTTTGTCGTGAACGCAGACGAACTGGCCGGACTGCGTTGAACGATCAATCGTCACGGTCACACCTGATTATTTTTGCACGTCTGAACGCACGCAGCCGTATTCACGACACGCACGTCTGCAGTCTCTTGGCTCTATCAGACCTGGCCGGTTTCGAAGATATTATCAAAGCGGAGACACTTATGGATCCGATTTTGGCGAAAGAGGCTGGTTATATCAATCGATCGCTGACCGCATTGAATCGTGTTTTCATGTCTCTACGATCTCAAGACCCGTCTAATGTATCGTATCGCGATTCGAAACTCACCTTCCTTTTGAAACCGTTCTTTACACACTCGGGCAAGTGTATACTGATCGTTACTATCCGTATGGATAGGAACAATGCAGCATCGACACAAAGCACACTCCGGTTTGCACGCGATTCTCGCGGTGTTCATTTGGGCCGGGCGAGACGTCAATTCAACTGGGACAAACTAATTGATGATATGCGTACGGCATGAAAAGTGTCCGGTTCCTTGTCCATCGATGGATAGCTGGATAAAATTTGTCCATTTTTCACTCTGTCAAGCGCTCAATGCTTCATTGGAGACACGGTGGCCACGATGAGCGTCATGACAGACTACACTGACATGATAAACAAACTTTGTACACCTTACTCCTATGCAACACCAGTAGAATCAACATTATCAACGTCAGATGTGTCTGATTTGTTGCGATTCATATCGGATACATGAACTGCAATATAGGGTCATCTTTGCTACTCTAAAAAAAAAA	MDVHINSDATCDPKEHTVWAGKGMPHVIPRLEKRPPTKFINSVDWSMYLRICCQLRHIKVTYECSDLEAENILHTSKSDHSSRIIRLICAFNRLYAEYSHLSDLLSRVHSVRGRVTRDSRAITGSQHAPNKHYETTVSSGCGDTKAQITDISLDHTRLRTPYTVREHHDQQAVRKERDLTGEFRESAPLLSSVHHTTGALDPKEKLTPYETSASGRTVVNSTSTSLQWTQNQEPSVSSFNVSQASLRSRTPLNRPSTGVCFRWCRRPAKYLEARTQWSRKREALRICKHLERQRMIESSKAHESESITQHEQYYDKINRSCASTSVLVYQRSCHRYRVEHVVHMSNSEVSRNGFIAENPLEHCRPELLTRDHVNPHSVHLPIALELVLPTTQCQIEKVMQCCSNICDPLEVAAELRQFNYNTDACIAYFRQIRSLRDIIHEFLPRQTTSCKSTPKQLKVSNNPLVGVECRNKSEPKLTAPYALSTHCNQLTTLHDLQIQISTLKRFQADAARRLARVRTLASDMITKLQKQIEDKLVAQLCTTSNPNRLLRGAAGGELPVSQVAKLVQENRSLKLTLRTEENRRKAVFNMMQEYLGNIRVYCRCRAIPHTSSCIDARSAVDTVILRTTPDTVSETYKFDRVFDSHATQAEVYTELAPSVCSFMDGYNVCFLTYGGEASGKTYTLLGTESNETDTQGIAQRALRNVLSEREARSHEWEYHLAVTVVEIYNDTLIDLLSGEKGINIRVESGPDRMLENLKSMEIEHETDIEQLLTFCRERRRTGRTALNDQSSRSHLIIFARLNARSRIHDTHVCSLLALSDLAGFEDIIKAETLMDPILAKEAGYINRSLTALNRVFMSLRSQDPSNVSYRDSKLTFLLKPFFTHSGKCILIVTIRMDRNNAASTQSTLRFARDSRGVHLGRARRQFNWDKLIDDMRTA
psi_tr79763_c0_g1_i1	0.435303	-	hypothetical protein T265_03119 [Opisthorchis viverrini] KER30511.1 hypothetical protein T265_03119 [Opisthorchis viverrini]	412/591	sps_tr68570_c0_g1_i2	sps_tr89336_c0_g3_i1	smm:Smp_128360	hsa:10873|ME3, NADP-ME|http://www.genome.jp/dbget-bin/www_bget?hsa:10873	GO:0055114|oxidation-reduction process	GO:0004471|malate dehydrogenase (decarboxylating) (NAD+) activity	GO:0005829|cytosol	42.0	150.0	220.0	marita-specific	CGGTTCTCTGCCCTGTATATTAGTGCATGCTCAAGATGAAACGGCAGTTGTTTTCACAGTTTATGACATTGTCGAAGCGCGGTGGCGTGCGATGGATGGCTAGTGATGTACTGGTGAAAGAGATACCGAAGAGTCATGGGATCGATGTAATGCGCGATCCTAGCACCAACAAGGGTACTGCTTTCACTTTGCGTGAGCGTCAGTTGCTTGGTCTCCATGGGTTACTTCCCCCGTCCGTTCTGAGCATGGAACAGCAAATTGAGAAAATGATGAACAATCTACGTAAACTGGATCATGATTTGGCACGCTACAGTTTCCTAACTGCTTTGCAAGATAGAAACGAACGTCTTTTCTATAAGCTTATTACCGAACATGTAGAATACTGCATGCCTCTCATCTACACACCGACGGTCGGTCTTGCCTGCCAAGTGTACGGAGCAGTGATTCGTAGACCCAGGGGTTTGTATATTACTGTCCACGATCGGCACCACATCATGTCTATCCTAAACAACTGGCCGGAAGAAGATGTCAGGGCTATCGTGGTAACCGATGGTGAACGCATTCTTGGCCTGGGTGATCTGGGGGCCTACGGAATGGGCATTCCGATTGGTAAACTGTCTCTGTACACCGCCCTTGCCGGAGTGCATCCAAAGCATTGTCTCCCGATCTTGTTGGATGTTGGGACTGATAACATGGAAGTTCTCAATGACCCCATCTACACTGGCGTACGACACAAGCGAATCCGTGACGAACGATACGACGAGTTGGTGGAGAACTTTATGACTTCCGTGGTCAAGAAATACGGTCGTGATTGTCTGGTTCAATTCGAAGATTTCGGGAACCATAACGCATTTCGTTTGTTGCATCGGTACCAAAATGATTACTGCACATTCAATGACGATATTCAAGGCACTGCTGCGGTCGCTGTTGCCGGTCTGTTGGCATCTGGTCGTCTGACAAACCGCAAACTTTCAGACAATGTTTTCCTTTTTGTTGGAGCTGGTGAGGCTGCCACAGGTATTGCTGGTCTATTGGCTAACTCTCTGGAATTCGAGGGGTTGTCCAAGGAGGAAGCAAAGCGACGCATTTTCATGTCTGATCGATACGGTCTTTTGGTTGAGGGTCGTTCTGAGGGTAGTTTTAATGAGCATAACAAGCCGTTTGCTCGTAATGATGTGGAGCCGCTGGGTGATCTGGAGCAGATTGTTAAACAGCACAAGCCGACGGTCATAATCGGTGCATCCGGGCAGCGTGGTCTTTTCACTCACGCCGTATTGGAACAGATGGGCAAAAACTCCGATCGACCGATTATTTTCTCTCTGAGCAATCCTACCTCAAAGTCTGAATGCACCGCGGAGGAAGCCTACACGATCACAGAGGGTCGTTGTGTATTCACTAGCGGTTCGCCTTTCAGTCCGGTCGAACTAAATGTGGGCGGAGTGATCAAACGATTCGAACCGGGTCAATGCAATAACTCCTACATCTTCCCCGGCGTCGGATTGGCTATCACTGCCTGTCGCATTCGACCTATACCAAACGAACTGTTCGTTTATGCTGCTCGGTCGTTGGCTGAGCAAGTCTCTGATGCCGATTTACAAGTCGGTCGCGTGTTCCCGCCTCTACGAAGCATTCGCCAGGTGTCACTCCGGATTGCCGAATGTGTGGCGAATCGTGCGTACGAAACCGGTGTGTGTCAACTGCAGCCCAAACCGAAAGATCTGTTGTGGCATTTGGTTCACAACATGTACAATCCGGACTACCTGGGTTCGATTCCGGACACGTACGATTGGCCTCCGGAAGCCTACGGTTTGAAAGAATAAGTACATCCAACCTATTCCGTCTCACTCCCTATCCATGCATGTGCGCCCCCTCGGCTTTTGCTATTCTATACCGCAAGTTTAGCCCATCGGTTTGTTCTTGTTTCTGCCTCTCATCTATCGCCTTGTCTCCACTGCGCCTCTCCTTCCCCCTCAGAGCACCGAAAATGTTGTATTGAGTGTTTCCTTTTTGTTCTTCACAACGTTTACGTGTGTGGTCATGTTTCCCCAAGGCGCCTCGCACGTTGTCCGGTAGCGTTTCAGGTTCCTGGAGCAGCAGCCAGCCCTCCAGCTTTGCCAGACAGATAGGCGCGCGCGTGTGCGTGCGTGCGTGCGCATGTGTGCGATTGCTTTCACTCGCTGTTTTTCGACTTCCCTTTGTGTTGCTTCTCGTGTACCTTGCTTGCATATTTTCGAACTCGAGCTGCTCGGTCACATGCACACACACACATTTATTTGTTCTCTGTTTTTTGGATTCAGCCAGCCAAGTTGATACGAATGTTCCACAAGACCGAAGTAATCTTTGCAATGTGCATACGAGAATCATATGATTAGCGGTCAAAAACGCTTTGCATTTTGACCATATTTAAGTACTAATGACGATGAGTTGTCGACGTTTTCAACCCGATCCTTGTCAACATTGATCCCTATACTCTATTTGTTCCACAATGCCCTTTAAAAAACAATATTCCCTTCTCTCAACCGCTTTTCGGTAGTCAATTACACATTGCTGTCCTTGTGCAAACATTTTCCGACTAAAAAAAAAAAAAAA	MKRQLFSQFMTLSKRGGVRWMASDVLVKEIPKSHGIDVMRDPSTNKGTAFTLRERQLLGLHGLLPPSVLSMEQQIEKMMNNLRKLDHDLARYSFLTALQDRNERLFYKLITEHVEYCMPLIYTPTVGLACQVYGAVIRRPRGLYITVHDRHHIMSILNNWPEEDVRAIVVTDGERILGLGDLGAYGMGIPIGKLSLYTALAGVHPKHCLPILLDVGTDNMEVLNDPIYTGVRHKRIRDERYDELVENFMTSVVKKYGRDCLVQFEDFGNHNAFRLLHRYQNDYCTFNDDIQGTAAVAVAGLLASGRLTNRKLSDNVFLFVGAGEAATGIAGLLANSLEFEGLSKEEAKRRIFMSDRYGLLVEGRSEGSFNEHNKPFARNDVEPLGDLEQIVKQHKPTVIIGASGQRGLFTHAVLEQMGKNSDRPIIFSLSNPTSKSECTAEEAYTITEGRCVFTSGSPFSPVELNVGGVIKRFEPGQCNNSYIFPGVGLAITACRIRPIPNELFVYAARSLAEQVSDADLQVGRVFPPLRSIRQVSLRIAECVANRAYETGVCQLQPKPKDLLWHLVHNMYNPDYLGSIPDTYDWPPEAYGLKE
psi_tr79727_c0_g1_i4	0.408936	OG0007461	hypothetical protein MS3_04556 [Schistosoma haematobium] KGB36268.1 hypothetical protein MS3_04556 [Schistosoma haematobium]	152/703	-	sps_tr91697_c0_g1_i5	smm:Smp_122830	No hit	-	-	-	0.0	0.0	2.0	marita-specific	GAAGGATGCACCATAACCTTGAAAGCTGCGATTTTCCAAATAAATTGGAGTTGTTGAAAAACTTTTTGTGTCCCGTTGTGGTTATAGCACAAACACATTCAATAAACTATTGATATACAAAAAGTTCTATTTAAAATGTTATGGCGTAGCTCCACGATAGAAAAACTTCTGCGTTTATCTCTGGATAAATGTGAATTTGAATCAATATTATTCTGGACTGATTGTCTTTGCAAAACTGAAGATAAAGGAACTGGATTCCGACATATTGTTATCGGAAGTGATTACCTGTACACAACCAATCCAACCAAATGGGAGCTCGAAAGAGAGTGTCATCTCAGCCAAATACTCAACGTACGTATAGTAGGAGATGTGGCCGAATTTCTGCGGTGCAAAATCACTCGAACCTATAACCATATGAAAGTTTTGTTCATAGATAGCACATCAATCTCGAGATCACTAAAGAAGAAAAATGAACGCAAGATCAAGCCTTCAACTGTCAATGAATCAAATAATATTGTAATACCAGAGTTTCTTGAAAACGATCAATCAAATGCAACGAGAATATCTAGTCAGACGGTTACGACTGACAGTTCAACTACCAAGCAACGAGTAAAAGGTCTCAAACAGTTGGATTTCTACCTGAAAGATCGTAATGTATTTGTATTCAAGATTCTTCATGAAGCAGTGAGAGCGTGTCGTGAAAACTGCCATGGCTTCAAGTCAATCCTGAAACAACTGATGAATTTCCACGAGTGCTCCAACGATGGACTGAAACTTTCAGATTGCTGTATCGCAGCCCAAAACGACACACAAGCGAACCGCCGAAGATCGATTATAATGTCCTTCTTGGCCCGTGAAGATGATCTTCTTCAAATTATGCCATTTTTCAAATCAACGGCAACCATGTCGCGTTCTCGACGCGCTTCAAAATCTGCGATAGGAACAACTCACGAGGCATTGGAACATTCCTTTAACAGTGATACTTGGATCACAAACTGGCTAGACACATCGAAACGAATCTCAATTGAAATGCGTCGCAAAGACGACACAATATCGATCTCTCCAATAGACCCTGTGTTGTTGATGTATAACCAAATTGTCGATGTACAGAAGGCTCTTCAGAGACCAAATCCACGGAACGTCACTGATGCGTTCTCCTACCTGCCGATGATGATATTCATCGTGGAAGAATTGTCGTTTTTGATGTCTGGGCACAATCTTCCGGACGTGGAACAAGTCGAGGAATGCATGCAAGCCACAAATTCCACGGGACCTTTACAGTTAATGGCAACGAAACGTATGACTCAGATGGAACTCATCCTCATCATGGTAGATGCAATACGTCTGTTTGTTGAGGATTATAATTTGATACAATTCGACAAGCACCAGCATCAAAGATCTGTTCCATTGTCACAATGGTACTGGAACCAGTCGTGGCGACGTTTTGTGACCGAAATGATCGAGGTGGTGACAACACCGCCTAAGTTATGGTTACCCTGCCGGATGAAACGCAACACTTCCGCGCTACATCCACCGTATTCAAGCGTGTTAGAACGTTGCTTGTGCACCGAATTAGACAGTCTCATGATTGCCTCAAATGAAAACGTTCAGGAAAGTGAAGCCATTGTATTTGGTTATGAGGAAGTTCCTTGCTTCTGTAGCCTTTACTCTCAACTGGTCAGTGATTTGAATTCCGAGGTGACGTGCATCCTATTCGAAATTTTCGCTCTGATTGGTCCCGGGTTCGAAAAAGATCGCTTGTTAGAAAATGCCCAGTGGATCGATACCCTAGTTCGAACATCTCTCGAACAATCTGTTAACAGAGATCCTCTTATGCTCACTCGATTATCATCACATGCTTCTGCTAAGCTGCATCTGTTGTGTTGCTGGCAACAACAAAACTCCACTGATTATACTTTTGCACCCCGGATTCACATAGAGGACATGGTTCGTACTCTGTTTGTTATTGATTGGTTAACGTTCACATATCCTGAATTAATTGAATCCTATCGAACACACGGATCCAAAGAACTAATTTCCTGGTTTCGACCGCGGCGGTTGTTCAGCCTGTTGGATACACTCGGTTCGAATGGTTGCAATTTGTCTGAATTACGTCTGGCCAAGTGTGCATTGGTGGCTCTTTCAAGTCGAATCTACGAACGAGTGACCGGTAAATCAAAAGCTAGTTGGGCTGAACTGGATCACCATATTGCCCCGGAATAGAATGAGACTGCTTTCATGGCTTTATTATCCCATTGTATTGTTTTTCATGCACAAATGTTCAGTAGATATTTGTACTCCTTCTACTAACCCTCTGCGCTGAGGTCAGTTATATTCACAATAAAGCTTGTAATGAAAATATAAG	MLWRSSTIEKLLRLSLDKCEFESILFWTDCLCKTEDKGTGFRHIVIGSDYLYTTNPTKWELERECHLSQILNVRIVGDVAEFLRCKITRTYNHMKVLFIDSTSISRSLKKKNERKIKPSTVNESNNIVIPEFLENDQSNATRISSQTVTTDSSTTKQRVKGLKQLDFYLKDRNVFVFKILHEAVRACRENCHGFKSILKQLMNFHECSNDGLKLSDCCIAAQNDTQANRRRSIIMSFLAREDDLLQIMPFFKSTATMSRSRRASKSAIGTTHEALEHSFNSDTWITNWLDTSKRISIEMRRKDDTISISPIDPVLLMYNQIVDVQKALQRPNPRNVTDAFSYLPMMIFIVEELSFLMSGHNLPDVEQVEECMQATNSTGPLQLMATKRMTQMELILIMVDAIRLFVEDYNLIQFDKHQHQRSVPLSQWYWNQSWRRFVTEMIEVVTTPPKLWLPCRMKRNTSALHPPYSSVLERCLCTELDSLMIASNENVQESEAIVFGYEEVPCFCSLYSQLVSDLNSEVTCILFEIFALIGPGFEKDRLLENAQWIDTLVRTSLEQSVNRDPLMLTRLSSHASAKLHLLCCWQQQNSTDYTFAPRIHIEDMVRTLFVIDWLTFTYPELIESYRTHGSKELISWFRPRRLFSLLDTLGSNGCNLSELRLAKCALVALSSRIYERVTGKSKASWAELDHHIAPE
psi_tr79712_c0_g1_i1	0.345703	OG0007778	hypothetical protein CSKR_6149s [Clonorchis sinensis]	318/421	-	sps_tr45506_c0_g1_i1	No hit	No hit	-	-	-	0.0	0.0	69.0	marita-specific	CAGCCTGATCAGCACGTGACCTGTTTGTCTATCTATCTGAGTCCGACCACCATCCAGATCGATAATCAAACGCGTCAATCTGACCGACACATTTGAAAAGCAGCGCACATCTGACCAGCTGGCTTGTCCTATGCGTGGCTAGAAATGCCATCGCCTAAATCCAAAGGATCACCGAAAGGGTCCGCAAAGGGGTCACCAAAAAGCAAAGGATCCCCGAAAAAGTCACCGAAAAACGCGAAAGATAAGAAGGTCGAAGAAGAGGAGAAACCGTTCGAATTCGTACGACCCCCACCCCCGCCACCACCACCGGAGCCACCCAAGGGTCCGTTGGTCTCACGCCTGCGTCGCCAAGTCTGGTACCCGTATGCAAATCGAGTCACATTCGCCCGAAAGGAATGGTTCTGGTCACCGTTTTGTCCGGTCATCACCAGCTGGGGAGACATATGGGTGACCGATCCACCGCAAAGGCGCATATTGCGTTACTACTTCGACCCGGTCAGCGCGAAACTCGCACTGAGGTCACCTACGCTGATCACACGGGGTGAACCGCGTATGATGATCGAAATTCCCCGAACCGGTCGCATGGCCGTGTTGCTCACTTGTCCGACCGCGAAAAAGACCACACTCGCTTTGTACGATCCGGTCGAATTGACCGTGGATATGAAACTGGATTACCCCTACGTGGCCCAGGACCCGCCGCAGCCGGAACTACCCTCGTCCGCGGGTTCACCACCCCCGATGAAAACCAAACTTGAAGACGACTCGACCCCGATCGGGCTGTGTGCGAACCAGGATATCCTGTTTGTACTGTTCCAACCGATTCAGAAAATACGCATCTATGATCCGGTCAATTTGAAGCCGATCGAACTGCGACCGGAGAACGCGTTCCCGGACGAGAGCAGTTGCGTGCATTTGGCCACATCCGGCGGATGTGCTGCCAGTCACGATCAGCTGTTTGTGGCCGCGACCAGACCGCCCAGGGTCCAGGTGTTCTGGATTTGCCGTCAAACCCTGCTCTCCCGTATCGATCGTGTTGATTTGGTCTGGTACGCAGAACTGGGCCTCGATCGATTGGCCATCGGCGAACCATTCGGAGTCCAGCTGGATTCGCTCGGTTTGCTAGTTGTCTCGGACAGTCGAACCGGTTACATGCGAGTGTACAACACGAATGACAAACGTCCACCCGGGCCGTGGTTACCGTCTCTACCGCACGGGGAAACGTGTTACATGGGTTCTTGGAAGGTGGATCCTTATCAGGATGTCCGACCTGGACATTTTAGTCTTGGCAAGAACGGCACTGCCTGTGTGCTCGATCGGTGGTCCAACAAGATGCATCTGATCGTGGACCGAACGGAACTACGCTGGTACGATGAGACGCTGCTGATGCTGGACGATGCCCTGTTCATCCGACCCATCATCGATCCGCTCATGCCCATGAACGGACTGCCCCCACCACCGGTCATACCGGCATTCAAAGCGGGTGACTTTCGACGTAGCGCCACTCAAGTTTCCCCACCGCCACCGGAGGAAGAACTTATGCCTGAATCGATTGTTCAACGATACCGGAAAAAGGAGGACATACCGGCGCCCGCCGATTCACCGGAGCCGAAGAAGTCACCGAAGAAGGGCAAATCCCCGCCGAAATCGCCGAAGGGTAAAAGTCCGACGAAATCGAAATCAAGCTCTGGGAAAAGTAAGAAGGGCAAGTGAGTCTGCGCTGATCCGGTTGCGAGACAGCGACCGCAACAACAATTTCCGCAACACAGCTACTCGCTTATCATCCCAATTTTATGTTCAATTCTCACGGACTCTCGTTGGGTTCACAATGGGCTCAGCATGAAATTTTGGCAATGTGCTCAGATCGATTGCCAATACCAATGCTCAAATTGGTTCCATCCTGTGTTCTACACCATCTTTGTTTTCTTCATTTTCCTCCAATTCAATAAATTCTCCAGCATGGTCTGAGTTCTCAAAAAAAAA	MPSPKSKGSPKGSAKGSPKSKGSPKKSPKNAKDKKVEEEEKPFEFVRPPPPPPPPEPPKGPLVSRLRRQVWYPYANRVTFARKEWFWSPFCPVITSWGDIWVTDPPQRRILRYYFDPVSAKLALRSPTLITRGEPRMMIEIPRTGRMAVLLTCPTAKKTTLALYDPVELTVDMKLDYPYVAQDPPQPELPSSAGSPPPMKTKLEDDSTPIGLCANQDILFVLFQPIQKIRIYDPVNLKPIELRPENAFPDESSCVHLATSGGCAASHDQLFVAATRPPRVQVFWICRQTLLSRIDRVDLVWYAELGLDRLAIGEPFGVQLDSLGLLVVSDSRTGYMRVYNTNDKRPPGPWLPSLPHGETCYMGSWKVDPYQDVRPGHFSLGKNGTACVLDRWSNKMHLIVDRTELRWYDETLLMLDDALFIRPIIDPLMPMNGLPPPPVIPAFKAGDFRRSATQVSPPPPEEELMPESIVQRYRKKEDIPAPADSPEPKKSPKKGKSPPKSPKGKSPTKSKSSSGKSKKGK
psi_tr79769_c0_g1_i1	0.452393	OG0005778	hypothetical protein D915_13017, partial [Fasciola hepatica]	356/455	sps_tr12659_c0_g1_i1	sps_tr70994_c0_g1_i2	smm:Smp_163790	hsa:9572|NR1D1, EAR1, THRA1, THRAL, ear-1, hRev|http://www.genome.jp/dbget-bin/www_bget?hsa:9572	GO:0043401|steroid hormone mediated signaling pathway	GO:0003707|steroid hormone receptor activity	GO:0005634|nucleus	20.0	16.0	10.0	shared	AAATACTGAACCTACACGGTTCTCTGCCCTGTATATTAGTGCATGTAAACCTGTACCGTTTGTGGTTCAGTATTTTCCACATTCTTCTCATATCTCGCATTGTGAACCACGTCTCAAGCCATCTCAATGACCGAGTTGAGCTCTGTCAATTCATCTACTAGTCAAAACATCCATGTGGGATTAACGGAAGCTGGACAAAAGAAGGGAACTCCGAAAATCTATTTGATCAAAAAACCTCCCCCGAAGCCGCGTGTTCCTGTTCCAATCGAGGGTCTTATATGGTCTCGGAAGCGGCCATCGATTTTGCAAAAGACTACTGGTAGCTCGGCTCCAAAGTCAGCACCTGTGATCACTTACACCAGTGGAAAAGATCAAACAGTAACTATCAATGGAGTGAACAATCCCGCGCGTCCAGTTTCAAATACTGCCACTCAGCCGATCAAGGTTCAGTCTGCGTTTTCCATGGCTCGCGCGCCGAAGGCACTCACTTCCACCGCTACGTCAGCATCGATTGCGCTGCCAGCCCGTAAATCGGCGGAGGTTGTGGAAATGGCTGGCGAAGTGATCGAACTGGTGATTGCTCCATGCGCACCCGGTAAACAACAAAGAGCTTCTGCTGGGGATCCACTTGTGTATAGCGACGAAGAGCCGCCCTCGGTCGTTCGTATCCTTAGATTGCCCACAGAAGCGCTCCCGGTAGACGCATCAAATCGGCGAAGAAAGTCTAAACCCGAAGGACGGCCACCCGAGCCATGTTTTGTCTGCCAAGTCAGCACAACTGGACAGCGGTTAGGCATTCCCACTTGTCTGGATTGCGACCGAACTTTCTTTCGTATGTTTGTGGACATATTCAATTTGAAGCGATCCTGTTCCTGTCCCGTTGCAATCTCCGAGCCGATGCCCTTATGTACCCAATGTCGGTTAAGGACCTGTATGGAGAAAGCGTTGCGACAGTGGGGATCTCGACTTTCAAACCGTGCTCTGGATGCTTGGCTCGCCGTGGATCAGTCCATGGATATTCTGTTCAAAAATGCGAAAACCGTGGATGACATCTTACCGCTTCTTGGACGGGGAGGCTTGTCAAGTGCACAGATACCCACTCTGGAATTTCCAGGAGATGGAACATCCGTGTCCTCAGACGAGAGCACCATCCCAATGGATGCGTGCAAACGACGACTACTTGAAAATAATATTACGGTTTCTACTGCATTGCATACTCCCAGTCCTCCCGGACGACGACCTCTTGCGACTTCCTCGGTGGTGAAACCGTCCAAAGGCAAGGTGGACTGGTCTTCGAGCTCCACTATTTCTCGTCCTCTTCTACCGAAGCCTTCATTGAATCCCGGTATTCGGATGATCGAATTGCCTCCCATGTCTAGCTACTCTCCTTCGGGACGCTCCTTGAAGTCGACTAACATCAAAATCGACACGAATGTAACCTCGGACGCAGCATCCGAAGCGAATGACCTGCGGAGTCAGACCACCTATGTCCAAATCCACAAAGGAGGTACAACAACGATTACCCGTACCATTTTGCCCAAACCCCCGACCGAGTCTTGCTCCCCTGCGCTTCCTCCGGAGGTGGAGGACGTAATGGAAACACCCCCACTGACCGAGGATGAGGTTCTGGGCCGCCGTCTGTCGCGCATAATCAAACCCGGTTTCATGCAGGTGTTCTCCAAACATTTCAAAAGCTTGCCCTCTGAACCTCAGCTACTTGATACGGCACTGGACAATCGTAGCACGTTGTTTCAGCTGTTTGAATTCTTCGATTGGGAGTGGAACTTGCCGATTCAGGTTCCTTCTTCCGTACGACAAGCCGTGTGGACCGTGTTTCACGAACAATTCAATGAAAGCCTCACTGACATGGTTCGATTCATAAAACGAGTTCCTGGTTTTCCCATCCTAAAACCACAAGATCGAATTCTTCTCGTGCGGAACAGTGGCTTTGAGCTGGCATTCCTTGTGCACTATTTGAACTGGAATATCGAGTTCGTTTGCTGGCATGGACCGGAAAACTTTGTTCTCACACTGGAACAACTGTGTACCATTTTCCCCGCGGGTATGAAGTTCTTCCATTACGCATTCACCAACACCAAGCGATTAACGAAGTTGGCTCAGCAATTGCAACATTTGGGCCTTTTTGCTGCTCTAATTATCCTAGATGATGAATTATCCAATCTGAATGATCGTGATACTGTCAAAGCGTTGCGCGAGCGTGTGATGGACGCGATTCGGTACAACCTCAAAGTCCGCCAACAAGATGTGGAGAAGATTGTGAGTCGTATTCAGGTAGGAGTGCAAAAGCTTCGAAAAATGGGCGCAGAACATCGAAAACTGTTGGAGAGTTTGCGCAGTGACGAGGCATTTGAATTCCCAGATGATCTATATGCTGAACTGTTTGAACTGATCTCTGATTGACTCACGCTGCTCCGGATCGCTGTTTTCATCCCGTCCTCATTTGCATCACTTGTTCGCCCTTCTCAATTTCAGATTTCCATCGGCCCTCCCACCATATGTACATTGCTCTGAAAACGCCTGGAACCATGTCTCTCCCATTCTCTCCTTCTGTGCGTTGCTGTCATATAGAGGTCTATTTTAAGCCGCATACTAACGCGTACATTGTGAATATAACTAATATATAAATATATACATGTATACAAAAAAAAAA	MTELSSVNSSTSQNIHVGLTEAGQKKGTPKIYLIKKPPPKPRVPVPIEGLIWSRKRPSILQKTTGSSAPKSAPVITYTSGKDQTVTINGVNNPARPVSNTATQPIKVQSAFSMARAPKALTSTATSASIALPARKSAEVVEMAGEVIELVIAPCAPGKQQRASAGDPLVYSDEEPPSVVRILRLPTEALPVDASNRRRKSKPEGRPPEPCFVCQVSTTGQRLGIPTCLDCDRTFFRMFVDIFNLKRSCSCPVAISEPMPLCTQCRLRTCMEKALRQWGSRLSNRALDAWLAVDQSMDILFKNAKTVDDILPLLGRGGLSSAQIPTLEFPGDGTSVSSDESTIPMDACKRRLLENNITVSTALHTPSPPGRRPLATSSVVKPSKGKVDWSSSSTISRPLLPKPSLNPGIRMIELPPMSSYSPSGRSLKSTNIKIDTNVTSDAASEANDLRSQTTYVQIHKGGTTTITRTILPKPPTESCSPALPPEVEDVMETPPLTEDEVLGRRLSRIIKPGFMQVFSKHFKSLPSEPQLLDTALDNRSTLFQLFEFFDWEWNLPIQVPSSVRQAVWTVFHEQFNESLTDMVRFIKRVPGFPILKPQDRILLVRNSGFELAFLVHYLNWNIEFVCWHGPENFVLTLEQLCTIFPAGMKFFHYAFTNTKRLTKLAQQLQHLGLFAALIILDDELSNLNDRDTVKALRERVMDAIRYNLKVRQQDVEKIVSRIQVGVQKLRKMGAEHRKLLESLRSDEAFEFPDDLYAELFELISD
psi_tr79708_c0_g1_i1	0.351074	-	hypothetical protein T265_11491 [Opisthorchis viverrini] KER19825.1 hypothetical protein T265_11491 [Opisthorchis viverrini]	271/459	-	sps_tr81874_c0_g1_i1	smm:Smp_144680	hsa:283726|SAXO2, FAM154B|http://www.genome.jp/dbget-bin/www_bget?hsa:283726	GO:0034453|microtubule anchoring	GO:0008017|microtubule binding	GO:0005879|axonemal microtubule	0.0	2.0	58.0	marita-specific	CGACTACATCGTTTGTCTTTTTGAATGCCTGTACGTGTTTTCGCGCACCACGAAAAGCAATGGTAGGGGGCGGAATTCAATGTATATGTGAAATATGTTGTTGTGGACGCCACAGATGCCCACATCTCCCTAAGGCGGTTGTTCCATGGGGCCCATGTGTAATGTCCGAGTATTCGGCCCAATATCATCCACATTGCATGGAACATGTTACACCTATTGTGCCCCCGTCTAATATTTTCGCCAGTGGCGATCCCATGTCCAGTAAGACCACACAGAGATCAGATTTTGTGCAATATCCCTACCAACATCCGTATAAACACTCAATGGCACCGTACAAAGCACCGGAGGGACGAATGGAGGATACCACTCTGTATCGTAATGAGTTCACGCCAAAAAATTGTGCGCCCGCAATGCTCATTAAACCTCCAGAACGAAGATCTTGCGATGCGAAATTTGACGGTCAACCCACTTATAGATCTGACTACAGGCCATGGGAACTTCCACCGCTTGAAAATTTTAAACCGAAAGCAGACCGGCCTCCATTGGCAAAATTCGATGGAGAACCGGTCTACCGAAGAGATTATATTCCTAAATGCATTACGAAGGTTGAGAGCTACAAGCCGGATTCGAAACCCCTATGTTCCACAGAACCGTTCAGAGGTGACACGCTCTACCGCACTGAGTTTGTGCCTCGAGAGATCGAGCGAAAACCGCTGAGCAAAACAACCAGCGTGCAACGACCCAAGGTGCCATTTGAAACGCTCACGACAAATCGCAAAGACTTCACGCCCAAAGAATATTGTCCGAATCCTCCAATCAAACCACCTGAAAACAAGCTAGGCAGTAACGCTCCAATGAGTCGTCAAACTACTAATAGAACTGACTACAAAGACTGGGGTCCGGTCCCTCTGGAACGCAGCTCCGGACCAGAGTACAAGGCACCCGAGGGAGCACGATATCTGGACAGCACGTATCGGAACGAATTTGCTCAAAAACCTATCTGCCCAGTGCTACCCGTTAAAATGCCAGAGGCCAAACGCTGCGATGCAAAATTTGACGGCACCACAAACTATCGCACCGACTTTCAGCCTTGGGAGTGTCGACCAGAACGTGCGCTGAAAAATGATGCGTGGAATCCACCGGAAGCACCATTCGATGACCGGACGACAAACAGGACCAACTTTGTACCTCACCCGTGTGTCGTCGCACCAGAACCAATCAAACCGAAACCATGCCTATTGCAAAGTGGAGCTTTTGATGATCGAACCAACTACCGCACCGAATTCGTCCCCAAAGAAGTTTGCCCATGTTGCCCAGCTGGATATTTGCAAACGAAAGACATCAGCCCAGATGGTTACGTGTTTGACCGCGTTGATGAACGAGGTCATCAGCTCTATCGGAATGTTGGCACCGGAAAATCAATGCTGCCTGCTGTTAACGTAAAGTAACTGCTCTCGAATGATGCAGTTTCTGACGAACACAAAAATGACATATTCTCGAGCAATCGGCTACGAATAGACATTCTTTCATCGGTCCATTCACTCAGGAACAACGAATCAAGAATAAATTCTTGGCAGAAGATCTTGCCTCACCTACTCACTTCCTCTCTGTATTTATCAAACTTAGTTGTTAAGATCAGTTGACTACCGACGTTTGACAGACCCTTCCATCAATACTGTCATTTTGCGTCCCCGAGACCTTTTAATGTCAGCTTATTTCCGTATGAGTGTGTTACTGAGCGACACCAGCACCGTTCTAGCCCTTTATTCATTTTTTCCTTATGTCCAAAGATTGCGGTGCATTTAATTGCAAAATAGGCGTCAGATGGCTTCAACCATACATACGTATAGAATGCCTACGTTCTTTAAAAAAAAAAAAAAAAAAAA	XTTSFVFLNACTCFRAPRKAMVGGGIQCICEICCCGRHRCPHLPKAVVPWGPCVMSEYSAQYHPHCMEHVTPIVPPSNIFASGDPMSSKTTQRSDFVQYPYQHPYKHSMAPYKAPEGRMEDTTLYRNEFTPKNCAPAMLIKPPERRSCDAKFDGQPTYRSDYRPWELPPLENFKPKADRPPLAKFDGEPVYRRDYIPKCITKVESYKPDSKPLCSTEPFRGDTLYRTEFVPREIERKPLSKTTSVQRPKVPFETLTTNRKDFTPKEYCPNPPIKPPENKLGSNAPMSRQTTNRTDYKDWGPVPLERSSGPEYKAPEGARYLDSTYRNEFAQKPICPVLPVKMPEAKRCDAKFDGTTNYRTDFQPWECRPERALKNDAWNPPEAPFDDRTTNRTNFVPHPCVVAPEPIKPKPCLLQSGAFDDRTNYRTEFVPKEVCPCCPAGYLQTKDISPDGYVFDRVDERGHQLYRNVGTGKSMLPAVNVK
psi_tr79731_c0_g1_i1	0.522705	OG0003313	Neuroligin 4-like [Clonorchis sinensis]	387/928	sps_tr91009_c0_g1_i1	sps_tr91009_c0_g1_i1	smm:Smp_082690	hsa:22871|NLGN1, NL1|http://www.genome.jp/dbget-bin/www_bget?hsa:22871	GO:0050808|synapse organization	GO:0042043|neurexin family protein binding	GO:0045202|synapse	0.0	1.0	0.0	cercaria-specific	GATTGAACCGCCATCACGCAACAAATCTGATCACCTCCCCAGTACAAATCTGTTTTACGTCTGGATCCCGTATAGCAGATCATGACAGTCCTGTGGGTTTTGCTTCTGATCAGCTTGCAACATCTGCCATGCGAACAGGCAGCCGTTGTTCCGCGTCTACGCTATCCACGAGAAAACGGAGTGATCACCTTGTCCGATGGGCAAAAGTTGACTGGCATCAACATACACTTGCCAGTGCCAAACTTCAGGCAAATCAAAGCTTACTTTGGAATACGCTATGCATCAATGGGTACAGCGCATCTAACACAATCGAAAGCCGTCGGTCCTGTACCTGTGAAGACGTTGAATCAATCACGAAATCCTTCCGATGTGGCAGCATCACCGCACAGATTCAGTCATTCCGTCGCCTCGTTCTTCTACGAAGCTCCCTCGGGTGTGCACGCGAAAACCGTGCTTCCACCGGTCTGTCCTCAACCAAATTGGAATCTGAAGCAAGTGAATCTGGACCTGCTGAAATCCACACGTAACAGACTTCTACGTTTGGACGCGTTTCTGAGCGATCAGAGTGAAGATTGTTTGACGCTGAATGTCTACGTTCCACAAATCAGAAACGATATTGAAAACGACGGAAAACCGATGCCCGTTTTGTTATTCGTTCACGGAGAATCGTATGATCGTGGAACTGGGAACGCATACGACCTCAGCGTGTTGGCTAGTTTTGTTGGTTGTATTGGCATCACTTTGAACTACAGGCTCGGGATCTTAGGTTTCCTGTCGCTCAAAGACGGTCAGAGCAATGGCAACTTTGCTCTGTTTGACCTCCAGGCAGCCATTCTCTGGATTCGCAACAACATAGCCAGTTTTGGTGGCGATCCAGAACAACTTGTTCTGATGGGATATGGACACGGTGCGGCTCTTGTCCATTTGTTCTCTCTATCCAAGCTGGCACAAGGTATCGGAGGCAAAGGCATCAAGCGTATTGTTCTGCTCAGTGGTTCCGGCTTGGCTCCTTGGGCTACGTCTACCGGAGAAGATTGGCTGATCCGAGAACTAGCCAGAGAATTGAATGTTACCATTGCGTCAGAAGCCAACAGCAGTAGCAGCATCAGGAACAAGATTAACACCCTCATGCAACAAACCAAAGAGTCTTCGATTCCAGTTCAGGCATTTTCTGCAAATCACCTGCTAGATACCAAGGAAAATAATCCAGTGCACATGAACACAACTATATCGAACTCCAGCCTGAAGCAACCGTCAGTATCTGAACAGATCATGAAGTCACTCAAATCGTTATCCATACAGCGTATTCTTCAACTTCAGAGCAACATCGACATCCCGCAATTCACCACTTTGTTCGGACCCGTTGTATCGAATCATTTATTCCCCGGGTTTTTGACGGGCTATATCGGAGCTGAACCACGTTCGTCCGGTACCATAAACAAATCAGAATTTGGTAAGAAACAGGCCTGGCTATCACGTCATGCATACGAACCGACTTTGTTCAGCCGTGTTGATGTTCTGGTTGGAACGGTGCAACAGCCCGCGGTGGACTTCTACAATCATTTGCAATGGAACGGTCAATGGTCAGATGCTATCCTCCGATTGGCTCATGCAATTTATCCAAGCAATAGGAAATCAATAGCGGAACTGCTTCGGATCATATATTTGAAGCCTTATCGAAAAACGGAAGAGTCTGATGAACAAGGTCGTCGATTGCAGAGTGATATCGCTTTACAGAGAGTATTGGATCTGCTTTCCGATGGACTCTTCTTGTCCCCATGCGTGCAAACAATCAAACTGCACAATGCGCTCAAAAACCTCGAAACCGGTGGTGATAGAAACCGAGCACACATGCACAGTCACGCTTCCAAGACATACTTCACGGTGTTTCAGCACCGGTCAACAGCAAGTTTCGGTCAGAAGCAATCAGCTGATCTAACTCAGACATTTTACGGTGAGGATTTGGCTTACTACTTCGGTGCACCACTGGTCAGCCCGAACCGTTTGGATCCGTTCGCAGCGGATTACACGGACGCGGACAAACGCGTATCGCGCAAGATGCTTCAGTTTATGGCGAATTTCATCCATTCAGGCAATCCGAACAAGCCAAGCCTTCGGAAAAAATTATCCAACGCGGCATTGTATTGGCCGGAATATGATGATGAAAAGGAATATTACCTGTCAGTCGGTTCAGCCAAAGACCCTAACTCCTTCAGCGTATGGGATGCGAAACGTGATATGGATGAAGATATTGCGGTACACGAAAGATTTAAAGAAAATGAATTGGCGATCTGGTTACATTTGTTGCCACGTTTGGCCGGATTACCAAATCAATCGGAACCAACAACAACAACGACAACAGCTGCGGTAAAATCAAATGGCCAGGAACCATACCCAATAGGTCAGAACACACATAGCACGTGCAACTGTACAGTGACTGAAATCTGGGCACCAAACCCCCAGAGTTATGAAGCCCACTTGTATTGGCTCAATTTGCGACAAAGACAGAGGGGCCAGACCAACGCACTGCTGAACGATTCAATGAACTCGCTGGAAAAATTGCTTCAGGAAAACCAAATTTCGCGTGAAATAGAAGGGAGAAATTATGCCTATTCTGACAGGAATCATGAGGTTACACTAGAAAGCTCAAATAGCGAGCGTACAACGCAGCCTACAACTACAAGTGCAGAGGTTCCTTCAGTTTCCTGTCCACAATACACCCAAGGGATTAATCCGACCCGCATCGGGCAACAGTCGAGCCACAACCGGAACGATCAGTCCGGATTAAGCGCCCGTATGGCTCTGTTGTGGACCATTGCGGTAGGATCTGTGCTATTCCTTCTGAACGCCATCGTGTTCATGGGAATCTATTACCAAGCTCGCCAGATACGATGTAAGCCACTCAATTGCCTGACCGACTCGGCCCACGTCAAACGGGCCCAACGCGACATTGTGATATTCGGTTCGACGGATGAGGAAAACACCGGCTGCTGCGGGTCACACAAAACAATACGGGCTTCGGAAGAAAAATCACAAACTGGAAATATGCTTTACATGGAAGCATCAGCCACTGCAGCACCACATAAGCCATCGGCAGTACGTTCAATTGAATATAACGGGCACCATACTGCCTTGCAGCCACTCATGCAATCGGGGTCTCAGCCAAACGCGTACCCTACCGTTCGCGAGGCACGGGATCACACATCTTTTGCAACAAACCAAGGCACGGCACCGGACATGAGTACGTGGAACGCACGATCAAAACCATTGGGGCCCGGAGGATATGATCAGTACGGATTTTGTTATTCATAATCTCAAGATTGAATCACATGAAGCAAAAACGCTTCGGTGAGAACAACATGACCGATTTTCTGAGCGCTAGGCATCACAACAATGACGTCAGCGCATTGTAACCAATCTTGACATTTATATTAAGGCCGTCATGTTAGTATCTAAATCACTTTCGAATTATAATGCCCTCCCCTTAATACATCTTTCCACAAATTAAAAAAAAA	MTVLWVLLLISLQHLPCEQAAVVPRLRYPRENGVITLSDGQKLTGINIHLPVPNFRQIKAYFGIRYASMGTAHLTQSKAVGPVPVKTLNQSRNPSDVAASPHRFSHSVASFFYEAPSGVHAKTVLPPVCPQPNWNLKQVNLDLLKSTRNRLLRLDAFLSDQSEDCLTLNVYVPQIRNDIENDGKPMPVLLFVHGESYDRGTGNAYDLSVLASFVGCIGITLNYRLGILGFLSLKDGQSNGNFALFDLQAAILWIRNNIASFGGDPEQLVLMGYGHGAALVHLFSLSKLAQGIGGKGIKRIVLLSGSGLAPWATSTGEDWLIRELARELNVTIASEANSSSSIRNKINTLMQQTKESSIPVQAFSANHLLDTKENNPVHMNTTISNSSLKQPSVSEQIMKSLKSLSIQRILQLQSNIDIPQFTTLFGPVVSNHLFPGFLTGYIGAEPRSSGTINKSEFGKKQAWLSRHAYEPTLFSRVDVLVGTVQQPAVDFYNHLQWNGQWSDAILRLAHAIYPSNRKSIAELLRIIYLKPYRKTEESDEQGRRLQSDIALQRVLDLLSDGLFLSPCVQTIKLHNALKNLETGGDRNRAHMHSHASKTYFTVFQHRSTASFGQKQSADLTQTFYGEDLAYYFGAPLVSPNRLDPFAADYTDADKRVSRKMLQFMANFIHSGNPNKPSLRKKLSNAALYWPEYDDEKEYYLSVGSAKDPNSFSVWDAKRDMDEDIAVHERFKENELAIWLHLLPRLAGLPNQSEPTTTTTTAAVKSNGQEPYPIGQNTHSTCNCTVTEIWAPNPQSYEAHLYWLNLRQRQRGQTNALLNDSMNSLEKLLQENQISREIEGRNYAYSDRNHEVTLESSNSERTTQPTTTSAEVPSVSCPQYTQGINPTRIGQQSSHNRNDQSGLSARMALLWTIAVGSVLFLLNAIVFMGIYYQARQIRCKPLNCLTDSAHVKRAQRDIVIFGSTDEENTGCCGSHKTIRASEEKSQTGNMLYMEASATAAPHKPSAVRSIEYNGHHTALQPLMQSGSQPNAYPTVREARDHTSFATNQGTAPDMSTW
psi_tr79737_c0_g1_i1	0.310547	OG0004721	RIO kinase 1, partial [Clonorchis sinensis]	344/458	sps_tr83070_c0_g1_i1	sps_tr83070_c0_g1_i1	smm:Smp_022140	hsa:83732|RIOK1, AD034, RRP10, bA288G3.1|http://www.genome.jp/dbget-bin/www_bget?hsa:83732	GO:0006468|protein phosphorylation	GO:0004674|protein serine/threonine kinase activity	GO:0030688|preribosome, small subunit precursor	12.0	18.0	16.0	shared	TGTAAATATTGGTGAAGTGTAAACGGTTCTCTGCCCTGTATATTAGTGCATGAACGCCCTCACAACAAACCAAAGCAAGTCTATCGGCAAACCGAATACACTTCACCAATATTTACATCCATCACCAATTTGGCATAACGGTCGCAAATCGTAGAATACATATTCAATTAGTTGTGATCTGAAACTATGGATGACTTGGTTGACGATATTGCTGATTTACTCGAAGAGTACGATGACGTAGATTTTTCTGATGAGCATACGGAAGATGCTGATCAAACCAGATTATACGTTCAAAAATTCCAAAATAAGGTCGATTTCTCCATGAAATGTGATTGGCAGAAGAAAGATAAAAGTGATCGGGCAACAACAGATCATGCATTGGATCGTCGTTCACGTGCCATTTTATTCAAGATGATGAATCAAGAAATATTTTCAGAAATCAATGGTTGTATTAGTACAGGAAAAGAAGCGAACATATATCACGTCATCGACAAAGAAAATACGGATCTTGCTATTAAGGTTTATATGACCTCCATCATGCCGTTCAAGTCACGAGACAAGTATGTCAAAGGGGACTTCAGAATGCGCCATGGTTACTCAAAGGCTACTTCCTGGAAATTGGTTTCAAAATGGGTAGAAAAGGAGTATCGAAATCTTATTCGCATCAAACAATCTGGCCTTATCCCGTGTCCAACACCATTACGTCTGAAAGGCGTTGTACTACTGATGTCTTTTATTGGGAAGGACGGCATTCCGGCTCCGAAATTGAAAGACGCTTGCTTTATTACACCTGATGACAACCAGCCGCCGGTGAACTGGGCCAAACTTTATTCCCAAATTGTTAATGATGTACGGACGCTATATCAGAAGTGCCGATTAGTTCATGCGGATCTCAGCGAGTATAACCTCTTGTATATGGATGAGAAAGTTTGGATGATAGATGTATCACAGTCGGTTGAACATGAATCTCCACAAGCACTGGAATACCTACGTGCGGACTGCTACAATGTGAACTCATTTTTTCGCAAGCAAGGCGTGACAACACTGACATTACGTGAATTCTTCGAGTGGGTAGTGAATCCAAGCTTACCGGCCCCTGACGACCCAGCCTCAGCAGTTTACCTGGACCAGTTGCTCCAAGCTGCGGAAAAACGTGGCCTAAATCAAACTGTTGAGATGGAGGATTCCGCTTTTCGTTATGTTCACATCCCACGACATTTGTCAACCGCATATCCCTTCATACGAGATTTTCTCAAATTACAAACAGGGAAACTCGCGCCTTCTGAGGTGTACTACGCTGCAGTTAGTGGCATGAAACCTGATCTGACTGGTGCTCAATCACAACCTGATTTGACTGCTGCTGCTGGGGATCGGTGCTCTTCATCAGATACAGACCAAGAGGAGGTACACTCCGATTCGTCGGTTCATTCGGATCAAGAAGAACAAACCCACACAAAACAGATGCAGGCCCGTCCACCGAATGAATCACCAGAAAGTCGAAAACTACGAAAAAAGCTCGTCAAAGAGCAACAAGCTGAACGCAGGAAAACCAAAATTCCGAAACACATTAAGCGGCGTCGTACGAAGAA	MDDLVDDIADLLEEYDDVDFSDEHTEDADQTRLYVQKFQNKVDFSMKCDWQKKDKSDRATTDHALDRRSRAILFKMMNQEIFSEINGCISTGKEANIYHVIDKENTDLAIKVYMTSIMPFKSRDKYVKGDFRMRHGYSKATSWKLVSKWVEKEYRNLIRIKQSGLIPCPTPLRLKGVVLLMSFIGKDGIPAPKLKDACFITPDDNQPPVNWAKLYSQIVNDVRTLYQKCRLVHADLSEYNLLYMDEKVWMIDVSQSVEHESPQALEYLRADCYNVNSFFRKQGVTTLTLREFFEWVVNPSLPAPDDPASAVYLDQLLQAAEKRGLNQTVEMEDSAFRYVHIPRHLSTAYPFIRDFLKLQTGKLAPSEVYYAAVSGMKPDLTGAQSQPDLTAAAGDRCSSSDTDQEEVHSDSSVHSDQEEQTHTKQMQARPPNESPESRKLRKKLVKEQQAERRKTKIPKHIKRRRTKX
psi_tr79748_c0_g1_i1	0.100098	OG0002181	hypothetical protein T265_11382 [Opisthorchis viverrini] KER19966.1 hypothetical protein T265_11382 [Opisthorchis viverrini]	59/80	-	sps_tr38999_c0_g1_i1	smm:Smp_059980	hsa:383|ARG1|http://www.genome.jp/dbget-bin/www_bget?hsa:383	GO:0000050|urea cycle	GO:0004053|arginase activity	GO:0005829|cytosol	15.0	24.0	26.0	shared	GGTGGACTGACGCTTCGCGAAGGCCTCCGAATTTGTGAGGAAATTTACGCCACCGGAAAACTCTCCGTGATTGACTTGGCCGAACTGAATCCACTGATTGGATCCGAGGCCGATGTCGAACGCACAAGGTATACTGCCGTACAGCTCCTCAAAACGTGCTTGGGCTTCCGGCGGAGTGGACATTTACCGTTTGTCGTTCACTCACTGGCGGATGAAGGTATTCGCAGCCGAGCTGACAAGTAGATATTGATCTTGTACTCAGCCAATTACGTCCGTCATGAACAATTTTCCAAAACATTTTATCATGATTATTTTCGAGGCGCAAACATTGACTTTCCTGGTTCATTTTACCGCTTCAGGTTTATCGTACTTGTTTGTCTTTTCCCGTTCGCGAATGGTATTTATCGAGGCATATTTAGAATGAAAAAAATTCTAACCACAATCTCGAAAAAAAAAA	GGLTLREGLRICEEIYATGKLSVIDLAELNPLIGSEADVERTRYTAVQLLKTCLGFRRSGHLPFVVHSLADEGIRSRADK
psi_tr79748_c0_g3_i2	0.218262	-	-	-	-	-	-	-	-	-	-	22.0	22.0	28.0	shared	GACGAATTCGCGCCACATAGCGGAGTTGGTTGTGCAGTGTTTATAAGAAACTCGGTATCACATAGAGTGGGACACGGTTGAACGATCGGAAGTATCTGTTCACCTTGATTTATATGGAGACCGCGTTGCATTTGCAGAATCCGTTGTTCACACGCGATTGTCCGGTCCCGCTGTTTCGGCATGCCAATCTCATCGGTGCTCCGGTGCACAAGGGTCAGCCGAAAAATGGCACCCAATTTGGTCCGGCAATGATTAGAAACTCGAATATTTTCGACATTCTAGAAACGATTGGTGTGAAACTGAAAGATCACGGCGATCTGGATCTGGAGGAAGAGGGTGCCCCAGTTGACGACCAGAAAATCTACGGAATGATCCATCCGCGCAGTTTCATACGGACCACGCTGAAAATCGCCGAACGGGTCGAATTGTTTCTGAAAGACCCGGTCTCGGCCTGTCCGGAGAACAATCGAGATGCCCCACTGGTTGTCGTGGGTGGTGATCACAGTCTGGCAGCGGGAACCATCCTCGGACACCGACGAGCCAGACCCGATGCCTGTGTGATCTGGGTGGATGCGCACGCGGATTTGAACACACCGATGACCTCGAGCACGGGTAATATGCACGGCATGCCTCTGGCGTTCCTCATGAACGAGTTGCAGGAAGAGGTGCCGTGGATCAAAGAGCTGGAGCCAATCGAGCCTTGTCTCCGAGCGCAGGACATTGTTTACATTGGATTACGAGATCTGGATACTCATGAAGTATACGACATGAGAAAAAATGGCATACAGCATTTCACAATGACCGATATCGATCGAATGGGAATCGAAACTGTCATCCGTAAAGCTATTGAAGCAGTGAATCCAAGGCTTGAACGGTCCATACATCTGAGCATTGACATCGACGCAATGGATCCGTCACTAGCACCGAGCACAGGGACGCCAGTGCCGGGTGGACTGACGCTTCGCGAAGGCCTCCGAATTTGTGAGGAAATTTACGCCACCGGAAAACTCTCCGTGATTGACTTGGCCGAACTGAATCCACTGATTGGATCCGAGGCCGATGTCGAACGCACAAG	without ORF
psi_tr79730_c0_g1_i1	0.662109	-	hypothetical protein T265_08424 [Opisthorchis viverrini] KER23772.1 hypothetical protein T265_08424 [Opisthorchis viverrini]	582/1159	-	sps_tr91643_c0_g1_i2	smm:Smp_141910	hsa:85358|SHANK3, DEL22q13.3, PROSAP2, PSAP2, SCZD15, SPANK-2|http://www.genome.jp/dbget-bin/www_bget?hsa:85358	GO:0097107|postsynaptic density assembly	GO:0035255|ionotropic glutamate receptor binding	GO:0044309|neuron spine	4.0	1.0	0.0	rediae-specific	GGATACATCAACGAACTTTGTAACTCAAGGTCATAAATGAGTGTATTTTCAAAGCACATTGTATCACGCGATTTACTGTGAAATAGTGGTGGGAACAGCTGATGAGTTTGAAAAGTCTCGAGCAGAATAAAAATTATGTGTGACAGCGATTCGGGACTTTCTCTCAGTATGAATGGCAGTCAAAATGATGCACCTTGTCAAAGTGTCATTTTTATTCGCGTCACATGCCCCGAACTGGAGCTTGAGGCCGTACATCACTTTGGTCCAAACGATCTCATCATGGACGTGAAAATGAATATAATAAATAATATAAATAAGCCATTGAAGGATAAATGGAATTATGGCCTCTTCCTTCCACCATCTAAAGGGAAAGCCGGGAAATTCCTTCAGGAAGATAGAATGCTGAAGGAATACCCTTTTGATGATTCAGTGGGACTTCTTGAGCTGAAGTATAAGCAACGGGTTTATCGAGTATTGAAGACGAACGTCAACAAGCTGAAGAAGATTCATATAAAGTCTAATTTGAAAAATTTTCTTGACTGTGTGAAATCGGGAGACGTTGACAAAGTCAGCAAATGGCTTAATAAAGGACTGGATCCGAATTTTCAATGGAAAGATGGTGGAGAAACGCCACTAACAATGGCTGTAAAATTGGAAAAACCAAAGGAAATGATCATGGCTTTGGTGGCAGGTGGGGCACATCTGGATTTCCGAGCAGGAGACACTCAGACGCCACTGCACCGTGCAGCAACTGTGGGGAACTATGAAGCTATCAAAGTATTGCTGGATCTTGGACAATCACCCAACACTCGAGACCAATTTGATCTGACTCCATTGTACTATGCCGTGTTGAACGATACCGTAGCTTTGTGCGTGGAGCGTCTCCTGTACGATCACGCCGTACTCGGAACTGCTGACGAGGCTGGCTTGCAGGAAATTCACCAAGCTTGTCGTTTTGGTAGGGTACAACACTTGGAGACCCTACTCTCCTACGGGGCTGATATAAACAGTCAAACATCTGTGAATGGCAACACTCCGTTGCATATATGTGCTTTCACTGGTCAAGAGAGCTGTGCACGTTTGCTGCTATTTCGTGGAGCGGATCGAACATTGCTCAATCGTGCCGGGCACACGGCCTACCAACAAGCTATCCTAGTTGAGAACAACGCTGTTGCTGATCTCATTCGAACATTCCAGAACAAAGATGTGGTACCACTCCGCGTGATCCCCAAGCGAAACGAACGCCGACGTTCACTCAGTCGAATGCATGTACAACAGCGCTGTTCTAGTCTGGGACGATTGGCAGATCTCGAGACAATGCAAGATTCACGCGGTGGTGATGATAGCTATGCCATTCGGCGTGGCAATGCTACAGTGAACGGCGCGCATAGCACGGACTATGAAGACTATCGGATGACTTCGAGTGTCAGTGGTTATTGTCTAGATTCCATGTTTCTGGACGAAGATCAATGTGATGCCGCTGTGCATGGTGGACAAAACAAAAGACCACCACTCAGTCGATCGACGTACAACCTTTCGCAGGATGATGGAAAGCCTTACAACGCGAGTCATACCGGTACCTACCAGAATGATCACGCTGCCACCATGCGTATGTCTAAGTCAAAGAGCTTCCAAGTTCGCAGCCAGGCCAATTCAGATATTCATAAAAGCGCCAGTCGCTTACCTTCAACCCAATCAATAAGGCCTTCGTTAGATACGAACTGGTTGGCATCTGGTAACAATAATCACAACAATCATTCCCATATTCAACACTTGGAGAACGGATCGGATACAGCATCAATTTTCAGTTCAAACTCGTCTATTCGAGGGATGCATCAGGGGAGTATCTATGGTTCAACTACCAGTACGCTTCAGCTGTTGCTCAACGCGCAAACAAATATTCTTGACCTGGACACCACTAACTTACCTCGAGTGGTCGTGTTACAGAAAGGACCGCGTGGGTTTGGCTTTGTTGTTCGTGGTCGCCGAGGTGTTCCTGGAGAATTTCAACCAACAATGGAAATACCCGGGTTACAGTATTTGGAGAAAGTAGAACCTGGCAGCGCTGCCGATCGAGCTGGATTGAAACCAGGCGATTTCATTTTGGAAGTTAATGGAACAAACGTAGCAACAATGTCTCACGAGTCCGTGGTACAGCTGATACGCAGCTCCGGCGAAACAGTGGGAATGAAGGTAATTACCGTTCCTGGCGTCTCGAATCATAGTTCGACACCGGTGAGCCCCAATGATCACTATCAAGCTTATTGTCCAACCGGTCTAGACAGCCGTACCAATTCCATGCCAAACGCAAAGGAGGTACCGGACAACGCCAGTCTCTATTCAGCTTCCACAGACGGTACGATGCGATCAGGCACGCTGGGACCGCGACACGATTCCATGGGCACATTCGGCCGATCCTATGCGAAAAAGCCTTTGGGAAACTTCGGCAGTATGTGTGATGCTACGCCCACGATTCCATCGACAACCGTGTTGAATGTACCCGGTGCGCGAGCTCCACCACCACCACCACCACCGCCGATTTCGTCTATGCAACCAACTTCGACTAGGTTAGCACCCTCGCCGCCGACATCGTCAACAGCACAAGCTTTGAAACCACCGCCCGTACCAATAATCTCCTCATCATCTTCAATAAGGACAATCACAAATGGACAATCGAATGATGGAATGAGTTCAACTATCTCTCGACAGGCTCAATTGGGAGGTCGGATGCCACCAGAGGGGCTCAGGTCATCAACAACCCAATCAGTCAGTTCAAACGCGAGCTTTTGTGATTCCTCTGCCAACCATCTATTGTCATCAAACTCGACAGTGCACCCACCACCTCCGAAACCACCGGTATCTGCAAAGCCGCCGCCGCCGCCTCCTCCACCACCACCGCCTCCACCACTACCTCCGGCACTCTCGACAAAAACCATCGCAATTAGCAACGCGCCCAGAGTCAAACCGCCAATACTTTCCCCGAAACCAACTGACGCTTTTGAAGAGCAACTGCCTCTCCCCCCTCCACCGGATCTGGGTAGTGCTCCTCGTTCATTACCCTCTACGGGTGCTTGCCCGCTGATGCAAAGCCTGTTAAACAGTGTGAACAATAAAATTCCGAATCCAGTGGAGAAAACAGGCTCTTTTGACGATCACTTGCGAGAGGCCATCGAGCGTCGTCGGCGCAAAATCGAGATGAATGCTTTCGATGAAGACGAAGACGATGATACATCTCATTCTGTTCTCGACAAATCACCGAAATCACAAAGCACGTTCTATCCGGCTGCTACCAAATCACCATCAATACCACCGTCTCAGGCAACACAGAGTGAAGATATGAACCGCACGATCGGTAGTCTCAATCACACCGACACCATGTCCGTCCGTCCGACTGAGGAAAGTTCGTTCAAACTGGCAGCTGAAAAGTTTCACGCCAAAGCCCTAGCTCGTAATTTGGGTTTGACTAGTACTATTCCACCACCGGAAAACTTCAAAGACAATAATTCAACCTCATCTCAAATTACACCCAAATCAACCGTGTTCCAGGTAAAACCGGTGTTCACCAGTAACCACCTGGAAGAAGACAAGTCTCGGTATGCCGGTGGCACCCTAGGCAGAAACGGTGGTATATCCAGGCTTTACTCTTCAGGTGCAGAATCCACTCTGACCGATTCGGCGAACGGAATCAATGGCAATCGAGCGGGAAAGAATTTACGAGTTACCTTTGATATACCACGCAGTGGGTCATCAAACACTTCCACATCCGCCTCAATCCCACCACCGCCCCCGCTCCTATCCAAATCCTTTAAGAGTGGATGATATTTCATCGGATAAATCTGATTATCTGTGGAATCGTCCAGCTTCGAGTTCGATATGCAGCCTTTCAATTTTATAATTTTTTCAAACTCTTTTTCACGATGTACTCACGATCAGAATCATTTGAACGTTTCAGATAAATGTGTGACACACACAGATCGGTCCGCATGTTCATATTAGTTTCCGGCGCGGAACTTGTTGCCTCAAAAACGGAATATCACCGTAGCATCGGCTCATGCATGGCTTTAGCGACCTCAGTGCTTTGTCCGCAACTGCTCGCAAAGCACTGTCCTCAGTTTTCTCTGTGTCTATGCCTGACAAGGCTGCATTCCAAACTGGCTCCATTGATTCCGAGATGTGCACCAACAAATCTTTAAACAGAAGCATTGTTGTGTCTCCTTTAGTGTAAAATGGCAGATGTTGTTGCAGTATTTTATATCTGCTGCTTTGTCCGATGAATGTATCCTTCTGTTATTGCAGATCACGGTCACGTTTTCCGTAGCTGCAACTTCTGATACTACTGGCGTTACCACTATTTTTTCTCAAAGTACCCTCCAGCTCAGTCGATCACACTCCGTTCCTTTTTTCAGCCCTACCAAAACTAACCACACACTCAACACCTAACCAACTAATCCAACATGTTACACAGCCACCGATCGTGTTTGTGTACTATGAGTGGGTGGAAGACCCCGGTAAAGTAAAACTCTACCGATGATACTTACGAACCCGTTGATGATTGCTACCGACAGTCTGTTTAGCTATTCACTGTTGACCAGATTGACAGCCACGCAAACATTAGCACACATGCATGAACAGACAGGACAAGAGATAGCACACATACAGAAGTTTAGCAGAAGTAACAGGCAGTAACGGGGATCAAATGTCAAAATATAGAGGAGCAGATGCAAAAATGTCTACTTTCCAAATGACACTATGTTTTTCTGTTCGTTCCGCACGCTGCAGTCCGAACAAAGTTTATCTGATCGTGTATGTACAACCGTCGGATTTTCACCCCCGGAACGGAAACAAAATGCGCCCCGAAATTCGACAGCATCCCATCTGCTCAACGCATGATTTTGTGCTGTCAACCCGACCCTCTACTCACCACCAATTGTTTTCATTACTTACTACATTGTACATTAGCCTGGTGAGCATTGGTTGAATGCAACAATACCTTATATGCGCTGAAGCCTCGTTGAATCAGCCTGACGAGCTTGTATGCTGTTCATTTTCTGAGAAAACATATCCACCTGTATTCATTGTCACACTTTCAAGTTGCTTCGTGACTTTGATGAGCCAACTGAAGCAAAAGATTAAGAGGTGTACTCACAACTTGTACAAGGAATCCGTATTGTATTATAGTCAACGGTGTCCATGCTCTTTGCTTTTCCCTTTTGTATCCTCCTCAACATTTTGCTCTGACGTTTAGAAATCTCCTTTCAAATCAAATGGATCGCTACCTACACTTTAAAAAAAA	MNGSQNDAPCQSVIFIRVTCPELELEAVHHFGPNDLIMDVKMNIINNINKPLKDKWNYGLFLPPSKGKAGKFLQEDRMLKEYPFDDSVGLLELKYKQRVYRVLKTNVNKLKKIHIKSNLKNFLDCVKSGDVDKVSKWLNKGLDPNFQWKDGGETPLTMAVKLEKPKEMIMALVAGGAHLDFRAGDTQTPLHRAATVGNYEAIKVLLDLGQSPNTRDQFDLTPLYYAVLNDTVALCVERLLYDHAVLGTADEAGLQEIHQACRFGRVQHLETLLSYGADINSQTSVNGNTPLHICAFTGQESCARLLLFRGADRTLLNRAGHTAYQQAILVENNAVADLIRTFQNKDVVPLRVIPKRNERRRSLSRMHVQQRCSSLGRLADLETMQDSRGGDDSYAIRRGNATVNGAHSTDYEDYRMTSSVSGYCLDSMFLDEDQCDAAVHGGQNKRPPLSRSTYNLSQDDGKPYNASHTGTYQNDHAATMRMSKSKSFQVRSQANSDIHKSASRLPSTQSIRPSLDTNWLASGNNNHNNHSHIQHLENGSDTASIFSSNSSIRGMHQGSIYGSTTSTLQLLLNAQTNILDLDTTNLPRVVVLQKGPRGFGFVVRGRRGVPGEFQPTMEIPGLQYLEKVEPGSAADRAGLKPGDFILEVNGTNVATMSHESVVQLIRSSGETVGMKVITVPGVSNHSSTPVSPNDHYQAYCPTGLDSRTNSMPNAKEVPDNASLYSASTDGTMRSGTLGPRHDSMGTFGRSYAKKPLGNFGSMCDATPTIPSTTVLNVPGARAPPPPPPPPISSMQPTSTRLAPSPPTSSTAQALKPPPVPIISSSSSIRTITNGQSNDGMSSTISRQAQLGGRMPPEGLRSSTTQSVSSNASFCDSSANHLLSSNSTVHPPPPKPPVSAKPPPPPPPPPPPPPLPPALSTKTIAISNAPRVKPPILSPKPTDAFEEQLPLPPPPDLGSAPRSLPSTGACPLMQSLLNSVNNKIPNPVEKTGSFDDHLREAIERRRRKIEMNAFDEDEDDDTSHSVLDKSPKSQSTFYPAATKSPSIPPSQATQSEDMNRTIGSLNHTDTMSVRPTEESSFKLAAEKFHAKALARNLGLTSTIPPPENFKDNNSTSSQITPKSTVFQVKPVFTSNHLEEDKSRYAGGTLGRNGGISRLYSSGAESTLTDSANGINGNRAGKNLRVTFDIPRSGSSNTSTSASIPPPPPLLSKSFKSG
psi_tr79730_c0_g1_i2	0.660156	-	-	-	sps_tr103773_c0_g1_i1	-	-	-	-	-	-	3.0	2.0	1.0	shared	GGATACATCAACGAACTTTGTAACTCAAGGTCATAAATGAGTGTATTTTCAAAGCACATTGTATCACGCGATTTACTGTGAAATAGTGGTGGGAACAGCTGATGAGTTTGAAAAGTCTCGAGCAGAATAAAAATTATGTGTGACAGCGATTCGGGACTTTCTCTCAGTATGAATGGCAGTCAAAATGATGCACCTTGTCAAAGTGTCATTTTTATTCGCGTCACATGCCCCGAACTGGAGCTTGAGGCCGTACATCACTTTGGTCCAAACGATCTCATCATGGACGTGAAAATGAATATAATAAATAATATAAATAAGCCATTGAAGGATAAATGGAATTATGGCCTCTTCCTTCCACCATCTAAAGGGAAAGCCGGGAAATTCCTTCAGGAAGATAGAATGCTGAAGGAATACCCTTTTGATGATTCAGTGGGACTTCTTGAGCTGAAGTATAAGCAACGGGTTTATCGAGTATTGAAGACGAACGTCAACAAGCTGAAGAAGATTCATATAAAGTCTAATTTGAAAAATTTTCTTGACTGTGTGAAATCGGGAGACGTTGACAAAGTCAGCAAATGGCTTAATAAAGGACTGGATCCGAATTTTCAATGGAAAGATGGTGGAGAAACGCCACTAACAATGGCTGTAAAATTGGAAAAACCAAAGGAAATGATCATGGCTTTGGTGGCAGGTGGGGCACATCTGGATTTCCGAGCAGGAGACACTCAGACGCCACTGCACCGTGCAGCAACTGTGGGGAACTATGAAGCTATCAAAGTATTGCTGGATCTTGGACAATCACCCAACACTCGAGACCAATTTGATCTGACTCCATTGTACTATGCCGTGTTGAACGATACCGTAGCTTTGTGCGTGGAGCGTCTCCTGTACGATCACGCCGTACTCGGAACTGCTGACGAGGCTGGCTTGCAGGAAATTCACCAAGCTTGTCGTTTTGGTAGGGTACAACACTTGGAGACCCTACTCTCCTACGGGGCTGATATAAACAGTCAAACATCTGTGAATGGCAACACTCCGTTGCATATATGTGCTTTCACTGGTCAAGAGAGCTGTGCACGTTTGCTGCTATTTCGTGGAGCGGATCGAACATTGCTCAATCGTGCCGGGCACACGGCCTACCAACAAGCTATCCTAGTTGAGAACAACGCTGTTGCTGATCTCATTCGAACATTCCAGAACAAAGATGTGGTACCACTCCGCGTGATCCCCAAGCGAAACGAACGCCGACGTTCACTCAGTCGAATGCATGTACAACAGCGCTGTTCTAGTCTGGGACGATTGGCAGATCTCGAGACAATGCAAGATTCACGCGGTGGTGATGATAGCTATGCCATTCGGCGTGGCAATGCTACAGTGAACGGCGCGCATAGCACGGACTATGAAGACTATCGGATGACTTCGAGTGTCAGTGGTTATTGTCTAGATTCCATGTTTCTGGACGAAGATCAATGTGATGCCGCTGTGCATGGTGGACAAAACAAAAGACCACCACTCAGTCGATCGACGTACAACCTTTCGCAGGATGATGGAAAGCCTTACAACGCGAGTCATACCGGTACCTACCAGAATGATCACGCTGCCACCATGCGTATGTCTAAGTCAAAGAGCTTCCAAGTTCGCAGCCAGGCCAATTCAGATATTCATAAAAGCGCCAGTCGCTTACCTTCAACCCAATCAATAAGGCCTTCGTTAGATACGAACTGGTTGGCATCTGGTAACAATAATCACAACAATCATTCCCATATTCAACACTTGGAGAACGGATCGGATACAGCATCAATTTTCAGTTCAAACTCGTCTATTCGAGGGATGCATCAGGGGAGTATCTATGGTTCAACTACCAGTACGCTTCAGCTGTTGCTCAACGCGCAAACAAATATTCTTGACCTGGACACCACTAACTTACCTCGAGTGGTCGTGTTACAGAAAGGACCGCGTGGGTTTGGCTTTGTTGTTCGTGGTCGCCGAGGTGTTCCTGGAGAATTTCAACCAACAATGGAAATACCCGGGTTACAGTATTTGGAGAAAGTAGAACCTGGCAGCGCTGCCGATCGAGCTGGATTGAAACCAGGCGATTTCATTTTGGAAGTTAATGGAACAAACGTAGCAACAATGTCTCACGAGTCCGTGGTACAGCTGATACGCAGCTCCGGCGAAACAGTGGGAATGAAGGTAATTACCGTTCCTGGCGTCTCGAATCATAGTTCGACACCGGTGAGCCCCAATGATCACTATCAAGACAGCCGTACCAATTCCATGCCAAACGCAAAGGAGGTACCGGACAACGCCAGTCTCTATTCAGCTTCCACAGACGGTACGATGCGATCAGGCACGCTGGGACCGCGACACGATTCCATGGGCACATTCGGCCGATCCTATGCGAAAAAGCCTTTGGGAAACTTCGGCAGTATGTGTGATGCTACGCCCACGATTCCATCGACAACCGTGTTGAATGTACCCGGTGCGCGAGCTCCACCACCACCACCACCACCGCCGATTTCGTCTATGCAACCAACTTCGACTAGGTTAGCACCCTCGCCGCCGACATCGTCAACAGCACAAGCTTTGAAACCACCGCCCGTACCAATAATCTCCTCATCATCTTCAATAAGGACAATCACAAATGGACAATCGAATGATGGAATGAGTTCAACTATCTCTCGACAGGCTCAATTGGGAGGTCGGATGCCACCAGAGGGGCTCAGGTCATCAACAACCCAATCAGTCAGTTCAAACGCGAGCTTTTGTGATTCCTCTGCCAACCATCTATTGTCATCAAACTCGACAGTGCACCCACCACCTCCGAAACCACCGGTATCTGCAAAGCCGCCGCCGCCGCCTCCTCCACCACCACCGCCTCCACCACTACCTCCGGCACTCTCGACAAAAACCATCGCAATTAGCAACGCGCCCAGAGTCAAACCGCCAATACTTTCCCCGAAACCAACTGACGCTTTTGAAGAGCAACTGCCTCTCCCCCCTCCACCGGATCTGGGTAGTGCTCCTCGTTCATTACCCTCTACGGGTGCTTGCCCGCTGATGCAAAGCCTGTTAAACAGTGTGAACAATAAAATTCCGAATCCAGTGGAGAAAACAGGCTCTTTTGACGATCACTTGCGAGAGGCCATCGAGCGTCGTCGGCGCAAAATCGAGATGAATGCTTTCGATGAAGACGAAGACGATGATACATCTCATTCTGTTCTCGACAAATCACCGAAATCACAAAGCACGTTCTATCCGGCTGCTACCAAATCACCATCAATACCACCGTCTCAGGCAACACAGAGTGAAGATATGAACCGCACGATCGGTAGTCTCAATCACACCGACACCATGTCCGTCCGTCCGACTGAGGAAAGTTCGTTCAAACTGGCAGCTGAAAAGTTTCACGCCAAAGCCCTAGCTCGTAATTTGGGTTTGACTAGTACTATTCCACCACCGGAAAACTTCAAAGACAATAATTCAACCTCATCTCAAATTACACCCAAATCAACCGTGTTCCAGGTAAAACCGGTGTTCACCAGTAACCACCTGGAAGAAGACAAGTCTCGGTATGCCGGTGGCACCCTAGGCAGAAACGGTGGTATATCCAGGCTTTACTCTTCAGGTGCAGAATCCACTCTGACCGATTCGGCGAACGGAATCAATGGCAATCGAGCGGGAAAGAATTTACGAGTTACCTTTGATATACCACGCAGTGGGTCATCAAACACTTCCACATCCGCCTCAATCCCACCACCGCCCCCGCTCCTATCCAAATCCTTTAAGAGTGGATGATATTTCATCGGATAAATCTGATTATCTGTGGAATCGTCCAGCTTCGAGTTCGATATGCAGCCTTTCAATTTTATAATTTTTTCAAACTCTTTTTCACGATGTACTCACGATCAGAATCATTTGAACGTTTCAGATAAATGTGTGACACACACAGATCGGTCCGCATGTTCATATTAGTTTCCGGCGCGGAACTTGTTGCCTCAAAAACGGAATATCACCGTAGCATCGGCTCATGCATGGCTTTAGCGACCTCAGTGCTTTGTCCGCAACTGCTCGCAAAGCACTGTCCTCAGTTTTCTCTGTGTCTATGCCTGACAAGGCTGCATTCCAAACTGGCTCCATTGATTCCGAGATGTGCACCAACAAATCTTTAAACAGAAGCATTGTTGTGTCTCCTTTAGTGTAAAATGGCAGATGTTGTTGCAGTATTTTATATCTGCTGCTTTGTCCGATGAATGTATCCTTCTGTTATTGCAGATCACGGTCACGTTTTCCGTAGCTGCAACTTCTGATACTACTGGCGTTACCACTATTTTTTCTCAAAGTACCCTCCAGCTCAGTCGATCACACTCCGTTCCTTTTTTCAGCCCTACCAAAACTAACCACACACTCAACACCTAACCAACTAATCCAACATGTTACACAGCCACCGATCGTGTTTGTGTACTATGAGTGGGTGGAAGACCCCGGTAAAGTAAAACTCTACCGATGATACTTACGAACCCGTTGATGATTGCTACCGACAGTCTGTTTAGCTATTCACTGTTGACCAGATTGACAGCCACGCAAACATTAGCACACATGCATGAACAGACAGGACAAGAGATAGCACACATACAGAAGTTTAGCAGAAGTAACAGGCAGTAACGGGGATCAAATGTCAAAATATAGAGGAGCAGATGCAAAAATGTCTACTTTCCAAATGACACTATGTTTTTCTGTTCGTTCCGCACGCTGCAGTCCGAACAAAGTTTATCTGATCGTGTATGTACAACCGTCGGATTTTCACCCCCGGAACGGAAACAAAATGCGCCCCGAAATTCGACAGCATCCCATCTGCTCAACGCATGATTTTGTGCTGTCAACCCGACCCTCTACTCACCACCAATTGTTTTCATTACTTACTACATTGTACATTAGCCTGGTGAGCATTGGTTGAATGCAACAATACCTTATATGCGCTGAAGCCTCGTTGAATCAGCCTGACGAGCTTGTATGCTGTTCATTTTCTGAGAAAACATATCCACCTGTATTCATTGTCACACTTTCAAGTTGCTTCGTGACTTTGATGAGCCAACTGAAGCAAAAGATTAAGAGGTGTACTCACAACTTGTACAAGGAATCCGTATTGTATTATAGTCAACGGTGTCCATGCTCTTTGCTTTTCCCTTTTGTATCCTCCTCAACATTTTGCTCTGACGTTTAGAAATCTCCTTTCAAATCAAATGGATCGCTACCTACACTTTAAAAAAAA	without ORF
psi_tr79720_c0_g1_i1	0.459229	OG0001899	Exocyst complex component 8 [Clonorchis sinensis]	416/828	sps_tr87624_c0_g1_i1	sps_tr87624_c0_g1_i2	smm:Smp_001530	hsa:149371|EXOC8, EXO84, Exo84p, SEC84|http://www.genome.jp/dbget-bin/www_bget?hsa:149371	GO:0006887|exocytosis	-	GO:0000145|exocyst	10.0	18.0	10.0	shared	CCAGTGCAACCTGACCTGACCTGACCTTGAAAACCATTGTTCCTTTACAAAATATTTACGAAACACTATTCGGACGTCTATAATGAGTGTAGATGAAATATCTGATAGCAGCGGCTTGCGGCGTGTTTTTGCAAAAACTAATTTCGATGTGGACCGTTTTGTCAGAAATACCACACGTAATGGAGTTCAGGCAACCGAAAACATGGTGGAAAAGCTGTCCCGCATGTCGGATGATGCGTCCAGCAAAATGAAACGTGCTGTTTTTGACAACTATAGACTCTTTATCAAGGCCGGGAAAGCTGCCAGTCAACTGGAAGCCGCAATGCACGAAATCAATAGCGACTTTACCGAAAAGGAACGCGTCATCAACGCGTTGGTTGAAATGTCATTGTTCGGTGATCCCATGCCTGAACCTGTCAATGTGGAAAAGGAATTGCTCGTAACGAAAAGCTCGGAAGATGAATCTGCTCGAAAACTTAGCGAGTTTGCCGGTTCTTCTGTTGTTGCGTTGACCGATGTGGTCGAAGGGGCTGTGAGTCTCTTCGGAGACCCGAACCGTCGAATCATATTAGACGGAGCACTTCGCGAGCTGAGTATGGAAACCTATTCGTTCATATGTGTGGCCCGTATTTTTCTGCTCACGGACACGCTTGTGGTGGCCTATCTACAATCTGGGCGCACTGTAACCCACCCGTATCGAATTCAGGCATCCTATCCATTGGACACTGTGGTCGCTGCCAATGTGCCCGCACGTGATCGAAGACACACTCCTGCGAATGCATTCAAATTGCTGGTCTATCCGGCTTCCCGTCTCTTCCAAACCGAAACCGCCAGCGAAAAGCAACAATGGTTACGCGCCATCGAAGACGCGACGAAGAGCCTTGTAAGCGAGAAGAAAAATCGCCACAGTGTTGCGGATCAGAGTCAGATGGAGAACAAGCGGAACTCACATTGGTCTAACGAATCGTTTGCTCGAGTCTCCAAAGTGTCCAGTTCACCGACGGATGCGGTTTCCACGAGCTCCATCAGCCAGTCTGGCAAATTGCCTGCCTACGCTATACCTCCATCTGCCGTAACCGTTGAGGCAGCTCGGGAAACGTTGAAGGCTTTGACAGCCACGTTGCCCGAATGTGCCGGCTTATTTTCTCCGTTGGCCGAACAACAAACTCCGGCACCGAGTCGCAAAAATCCGTTCGATGAACCTTCTGGTACTGCCACAGCTAACTCCAACGCCTCGGAAGGCTCTGCAATTGTTAAAGGTCCTCACGATTGGCTCTGGGATGTGCCCGAAGATTTGGATGTGGCCATCTCCGAACGCGATTTCACTCGTGCCACTGATTTGATTGTCAAGGCCCGGGCGGAAATTGACCGTATTCTACTCAGCTACGACTCAAACGCCGACAAGTCGAAAACTGTTCCGGCGTCACAACGTTCCACTAAGACTGTGCGATCGACTGCTAGATCAGATGAGCCGTTCTCCGTCGATTCCAAGCCACGAACTGCTTGGAAAACTCTGTCTAATCGAATAGCAAAAAATCAAGAAAATCTGGCCGAAGCCCTGGAACACGAGCTTATCACAGCAGCCGAAAGACATGGCGCTCCTCGAACCATTCATGCGGCGGTCAGTCAGCTCGGTGCCCTGGGCAAGGGAACTCTTGCCGCTCAAATATTCTTGGTCTATCGGTCTAATGTGATGGCTCGTGCTCTGACACGTGGGATACGTCAAGAAGGTAACCAGTTGGTGTATTTGAATCGTCTGTCGTTTGCGTTTCATCGAAATCTGGCCGAGACGGCTGCCGAATGGCAAAAGAACGTAGTGGCTCCGTTGACTTCACAACAAACCGCTTCTACAAAGGACGATTCAAAGTCTGTGAAGATGACCGAACAACTATTGGCCCTACGATTCTGCAGCTGGGTTCTGGAAGAGACTGACAAGTTCAGCCAACAGCTTCGTGTTTTGTTGATTGATAATCGTTCCGTGTCATTCTACACTACGGCTCTAGCAGCCCAACGAATTCAAGCTCATGCAAGCAAGATTACAGAACTCATCGGAGTAGATATTCGATCTGTTCTTCACCTTGGACTGGTTCGCGCATGGCGACGTGCAGCTGAGGACCAGGCCATGGTGCTTCGGGATGCAGTCGATCATCGATCAAAGCAAGAAACATGGGATCCTGTCAACAATCTGCCTGCAGCTGAACAGGATGCCTACCTGCAGGAACTGTCCGAAATGGGTTTCATCAGCAAACGCTCTGACCTCTTGGGTCTACCTCTGACAGTTAGCACTTGTCAACTCATTCGCTCACTGTATCACTTTGTGCAAAGCGGACGCCGTTTGGATTGTTATGAACTGGAATCCACTCTGAGTCGTTGTGTGGCCCTCATTTTACGCGTCCAGATGAATCTCTTTGCACAAGCTCTAAAGGATCCTCAGCTCAGTTCCAAGCGTTCGCTTATCCTGCTCAACATTGAGTTTCTTGTCAAGCAGGTTATACCCAAGCTAGACAAGCAATTGAACTGTTTGGAATATCGCGAAATGCGTCAAGTTTCAGAGCAGCTCACTGCCCTCCTCGATCGAAGTGCACGCTAACATTCTCTAATTTTCCTACGTGCTCTTGTTTTATTGGCTGTGTCAGCTACATTTTCATCGCAATTGACTTCCAAATCTGACTTTAATCCTTCCGAATTCTTGTCGTTTTTAATTGATCGAAAAATCGATTTTATTGAAGTGCTCTCCAAATTGGATACCGATTGTCTTAGCGATTTGAACAAGAACCCTGATAATTCCAGATTTCATCACATAGAAGTGTC	MSVDEISDSSGLRRVFAKTNFDVDRFVRNTTRNGVQATENMVEKLSRMSDDASSKMKRAVFDNYRLFIKAGKAASQLEAAMHEINSDFTEKERVINALVEMSLFGDPMPEPVNVEKELLVTKSSEDESARKLSEFAGSSVVALTDVVEGAVSLFGDPNRRIILDGALRELSMETYSFICVARIFLLTDTLVVAYLQSGRTVTHPYRIQASYPLDTVVAANVPARDRRHTPANAFKLLVYPASRLFQTETASEKQQWLRAIEDATKSLVSEKKNRHSVADQSQMENKRNSHWSNESFARVSKVSSSPTDAVSTSSISQSGKLPAYAIPPSAVTVEAARETLKALTATLPECAGLFSPLAEQQTPAPSRKNPFDEPSGTATANSNASEGSAIVKGPHDWLWDVPEDLDVAISERDFTRATDLIVKARAEIDRILLSYDSNADKSKTVPASQRSTKTVRSTARSDEPFSVDSKPRTAWKTLSNRIAKNQENLAEALEHELITAAERHGAPRTIHAAVSQLGALGKGTLAAQIFLVYRSNVMARALTRGIRQEGNQLVYLNRLSFAFHRNLAETAAEWQKNVVAPLTSQQTASTKDDSKSVKMTEQLLALRFCSWVLEETDKFSQQLRVLLIDNRSVSFYTTALAAQRIQAHASKITELIGVDIRSVLHLGLVRAWRRAAEDQAMVLRDAVDHRSKQETWDPVNNLPAAEQDAYLQELSEMGFISKRSDLLGLPLTVSTCQLIRSLYHFVQSGRRLDCYELESTLSRCVALILRVQMNLFAQALKDPQLSSKRSLILLNIEFLVKQVIPKLDKQLNCLEYREMRQVSEQLTALLDRSAR
psi_tr79784_c6_g1_i2	0.565186	-	No hit	No hit	-	-	No hit	No hit	-	-	-	2.0	2.0	2.0	shared	TTCGAATTCGGAACAGTCAGGGGATAGCATCCGGGGTTCTACAACACTCACCCTTTATTCCGCGTGAGTCGTACTCATGGTAGACAGTTCTACTACCAAAAGTGCTGATGGTAATGACAAAATAGTACTTGTAACATCCCATAAGGTATGAAAATCGTCACGCATCTCCCTGTTTTCCTCTCTTAATTACTGGGCAAATTGAAGCCGTTAGTGATAGAATGCCGCCCCTGTTAGAAGTGAAGACCGGCAGTCGTCTGCGTCACTCTTTAATCTTGATACCCTTACTAATAACCTTTTCATCCCGCAAATAATCTGAACCCCCAGTACGTGTTTCGAAACCACTCGAACGAAAATTAAATGAAGAGGATAACTTAATACGGCTGTAGTGTAAAACGGACGCGCTAACATCGATAAGTACTCCCTCCGCGATTAATACGACCCGTAACGTTTGCGCACTTCCACCTTCGGCCTGATTACTTATAACATCGACACATAAACTGGAGGCTCCAACCATGATCAATGTGTCAGTGAAGGAAGACTCACTGACCATTGATTGCTACGTTCCCCCCAAAACACCCATCAATGAAAGAAAGGCAAAGACAGACACAGTGAATCAAGTTGTGTCGGCCCCGTTGGGGGCCTTTGGTCATTCTCGTTCTCCACCATCAGCACTGTGTGCACCGGACGCACACAAAGTCCTCCTCGTCCTTGTAACCCGCACAGGTGTAGTGCAGCCAAGCGTCGCATTCCGGACATTGGATCCACTGAACGACTGGTTGCTCCTCATCGTCGTCTTCCCGACGGCAAACGTAGCACACACGCGGATTGATCGGCGATGGAGGGTCCGTCCTTCTCCTCTTCTCCGGGCGATACGTACCTGCAGTGGTTGTCCGGAAACGTCGAAACTGAACCTGTTGCAAAGGGTCACCTATAACTTCTATGTCTCTGCCCTCAGTTTGCCGGACGTTCAAAGCCGACTTTCTACGGCTGCCAGACGTTTGAGGCTTAACAAACTTGTGGTTGGAATTGCCATCTACATGGGCATCCAAGTCTACATCTAAATCTACTGAAGACGAAGTTGCTGGTGCCTCACTCTTTCTTTTGAAAGACGCCGTTGACATCTTGATAGACGTACTACTACCTGGTAACTGCCCCATTATCTCCATGTTTGGCCATTTACCAATGGCTTCGGCTAAACTACGTAAAGAGTCCAATTGCCGGCGAAAGTTGGACTCACCCAATGACGCCAAGGCTATAACAATATCTTTGGCTACGTCCTCACCTAGTCTCAATTTTTCAGATTTACTGGTTACTGCATCGGAGACAGTAACAGCATTAACCTCACTGAAACACTCTGCATGATGCAGCATGTTTCCCTTTTTCTGACTTATCAACCAACGATTACCTATGAATAAACGAGGAATGTGATACCTAATTAACACACTGACCTTAAGCAGGTGCGCGCACGGTAGGTGCCAATTGCTAATGAAGGAACAATCACATTTTGGGTCTTCGTCCATGCTAACCTTAAACTTCCGTCCGCTCACAGTTGACACTACCCAACATCTACCAAGATATCTAACGTCCTTTATTTTCTGACTAGACAAATGCCTCAACAGTAGGCTTCTGGCATAGCAGCTCAACTGAAGAAGGCATTCTTTTAACCAGGCAAATTTACTGGGAACTTTTACAACTCCCAGTTGCTGTTTCGCCATTACTGAACTTCGTTGACGGTCCATGCACAGAACACGGTCAACGATTTTTGAGCAAACCTGGAACACGGTCGACTTTTGCGACAAACCGGTTTTCAGATGACGGTTTTCCGTCTCAACACGGTTTGTCGTGAAGTTACCTAGGAGAAATGAGTTTTTTAGTAAATACCCAGCCCACATTTCTTTATACGGCAACCAGGCCCGATTGAGATAACTCAGGGCCTCCTTACTTCTGCCACCTATGGCTGCGAGAAACCTATTAAACTGAACCTCAGTTTCTGCGTAAACCATGTTACGCATCCACTGGTATATTCTTCGCTTGTCACTCGTGGTGACAGCAACTAGCTGACCACATCGCTTTTTCATGTCACGCAGGACATGAAACCTACAGAAAACTACCTTAGCATGCGGAACATATTGCCTGAAGGCGTTATATTGTGCCAAGCTGCGATCAACTACAACTGTTTTGCAGTTTCTTACAGCTGGCACCGCCTCCACGAGATATTCTAAGGCGTTCTTGTAACTGGTGCCACTTTCGTTGGGCATCAGAGCGTAGAAAAAGCTACGGCCTACTCCTGTGACATCAACAAACATGACGTGCCACAGAACATAACCACCATAGTTTAGCTGATGCGTCGCATCAGCCAAAATAACATCACCATAATCAGCCACTAGACCACGTGTAGCCTCGGGAACAAAAAACACAAAACGAACTGTTCCTTCCATGTAAGTCAACCGACACCTACCATGCACCTTAAGCAGGTCGCTGACCCGCTGCGCCTCATTTTTCATTTCCTTTTGTTGCCAACGAAGTCTAATACTACGAATATCTTCGCTCTGTAACATCCGACCAAAGTGCCTAGCCGCATATAACCTCAACTCTCGAGTATTTTTGAAAGTATCCATTAAAGAATACAGATGACCTTCTTGATCATCCGTCAAACGGCGATTCCTCACGTAGATATCCCCATTACCCACATGGAAACTATGGCTATGCAGAACTGACCACTTTGCTATCAGGAATCCAGTGCCGACGTACCGAACAACCACAAACGCCGTGCAGTTGTAATTTCCGTATCTGTAAACAAAGAAATAAGGTTCGTTAATTTATCATTATCCTTACCTTCGACCTTGTGCGCCTTTGCGTTTCCGATGCACACAGCAATATTTCACGAATTTGTAAGCAACGTCCTCCGGCAGTTTACGTTTGCATTCCTTATACCACTGCTTTGCAGTACAGGCATTGTATATATAGAAGGACGTTGATGTCAGCTGCTGAAATTGACGAAAGTCCGCTTGGAAGTTCTCCAGGGTTTCATAGTGGTTCTTCATGATACGTTTGAAGGCAGCAGTGTCATCGGTGCCGCGACCGGCATTAGCAGCATGAATCACGTGGGCAGCCATGGGAGCGAGCGGAAAATAGCAATTATCGCGCAGAGAGCCGTCTTATTTATACCTGGAAGCCAACGGCTGTCCAAATAAACAAAAGGCTTAGAAGACGTCGTATGGGATGATTATTGACCACAATATATTATTCATTAACTAACAATGTACAACAGCAAGGCCACGACCGTCAACATCATTTCCTTATATGTCTTTCAGCTAACAGTTTAATCCCTTTGTACGGTAAAATAAAGAAAATATATTAAAAATGAACTGAAAGTCTGGGGAATGATCTGTTAGGTGATCTCTGTAGAAAACAATCTAAGCGATATACTGGAAAAGCCGTAGCTGAACACGTAGTAACCCTCAATTTTCTTCGTTAAAAAAATTTTCTCAATGATAAAGTGGATATTTTCAACATTATTGCACTTGGAGCTATCTATATATAACATAAATTTTCGTCAAGCTATATGTATTATTATTTGTTTGAATAAAATTCGGAAGGTGCAAATAACATTCTTGTGTTGAGTTGCAACATGGCTACCAGTAACAATTTTTACAACATGTGCGAGTGAAGCACCCATTT	MINVSVKEDSLTIDCYVPPKTPINERKAKTDTVNQVVSAPLGAFGHSRSPPSALCAPDAHKVLLVLVTRTGVVQPSVAFRTLDPLNDWLLLIVVFPTANVAHTRIDRRWRVRPSPLLRAIRTCSGCPETSKLNLLQRVTYNFYVSALSLPDVQSRLSTAARRLRLNKLVVGIAIYMGIQVYI
psi_tr79744_c0_g2_i1	0.075928	-	hypothetical protein D915_04203 [Fasciola hepatica]	57/109	-	-	smm:Smp_118920	No hit	-	GO:0016740|transferase activity	GO:0016021|integral component of membrane	0.0	1.0	21.0	marita-specific	ACAATTGATGAAAATCTATCCAAATGCCAAGCTCATATTGACCGTCCGTGACTCGAAATCTTGGATCGAAAGTGTTCGCTCCACCATTCGTCCGAAGGACGGCTCACTCGTTCCCCGATGTATCGATTCGCTGATGCAAAGGTTTTACATCGCTCCTGGATTTCAAAATATGTCTGACATGTCGATACGCTTAGCTCTCGGATCTTCAATCGATCTGAACAATGACGAACAAATGGTACAGGCTTTCGAGCATCGTAACCAGCAAATTCAACAAACCGTGCCACCGGAACGCCTTCTCGTGTTCCATGTCAAAGAAGGCTGGGAACCC	XQLMKIYPNAKLILTVRDSKSWIESVRSTIRPKDGSLVPRCIDSLMQRFYIAPGFQNMSDMSIRLALGSSIDLNNDEQMVQAFEHRNQQIQQTVPPERLLVFHVKEGWEP
psi_tr79744_c0_g3_i1	0.081543	-	hypothetical protein D915_04200 [Fasciola hepatica]	46/69	-	-	smm:Smp_176190	No hit	GO:0015031|protein transport	GO:0016740|transferase activity	GO:0016021|integral component of membrane	0.0	3.0	22.0	marita-specific	CTTAATTCGAGTTACCGCAGTATTGTAATTACTGTCCGTTTCTACGGATTAGTGGAGGCTACAATCGGTTCTGAAGTGACTGATACTATACGTAGTTTCGAACACAATTGACGTACAACATCGCGTACAGATATGAGCCAAGAAAACGCGCCGTTAAATGTGATTGGTGTTGGCATGGGACGAACTGGGACGAAAAGCTTGAAGACTGCCTTGGAGATCCTCTACCAGCAACCATGCTATCACATGACTGAAGTAGTCTTCAATCATCTGGATCACGTGCAATTATGGACCAAATTGTACGATTTGGTTGACGCTGATCCCGAAGCCGATCTACCGAAAGATGTGATCGATAA	MSQENAPLNVIGVGMGRTGTKSLKTALEILYQQPCYHMTEVVFNHLDHVQLWTKLYDLVDADPEADLPKDVIDX
psi_tr79744_c0_g3_i2	0.11084	-	hypothetical protein D915_04200 [Fasciola hepatica]	74/115	sps_tr20219_c0_g1_i1	-	smm:Smp_118920	No hit	GO:0015031|protein transport	GO:0016740|transferase activity	GO:0016021|integral component of membrane	2.0	1.0	3.0	shared	CACATATCTGCACACACTGCGCGATACAAGGATCTGATTGGTAGTCACTCGGGCCACGTCTGATCCAACTCAACTGGCCGTTCCAACGGATCACTTGAGGCCACAATCAGTTCTGAAGTGACTCATACAATTGACGTACAAAGTAGCGAGTAAATATGAACGGAGAAAACGCACCGTTATATGTGATTGGTGTTGGCATGGGACGAACTGGGACGAAAAGCTTGAAGACTGCCTTGGAGATCCTCTACCAGCAACCATGCTATCACATGACTGAAGTAGTCTTCAATCATCTGGATCACGTGCAATTATGGACCAAATTGTACGATTTGGTTGACGCTGATCCCGAAGCCGAGCTACCGAAAGATGTGATCGATAAGATTTTCAAAGGTTACTCGAACTCGACAGATCACCCAGCTTGTACAATCTACAGACAATTGATGAAAATCTATCCAAATGCCAAGCTCATATTGACCGTCCGTGACTCGAAATCTTGGATCGAAAGTGTTCGCT	MNGENAPLYVIGVGMGRTGTKSLKTALEILYQQPCYHMTEVVFNHLDHVQLWTKLYDLVDADPEAELPKDVIDKIFKGYSNSTDHPACTIYRQLMKIYPNAKLILTVRDSKSWIESVRX
psi_tr79744_c0_g3_i3	0.199951	-	hypothetical protein D915_04203 [Fasciola hepatica]	119/227	-	sps_tr20219_c0_g1_i1	smm:Smp_118920	No hit	GO:0008643|carbohydrate transport	GO:0016740|transferase activity	GO:0016021|integral component of membrane	6.0	0.0	1.0	rediae-specific	TTGGAGATCCTCTACCAGCAACCATGCTATCACATGGCTGAAGTAGTGTTCAATCATCTGGACCACATTCCACTCTGGACTAAATTATACAATTTGATTGACGCTGATCCGGATGCCGAGTTACCAAAGGACGTGATCGAAAAAATTTTCAAAGGCTACACAAACTCGACAGATCACCCAGCTTGTACAATCTACAGACAATTGATGAAAATCTACCCAAATGCCAAGCTCATATTGACCGTCCGTGACTCGAAATCTTGGATCGAAAGTGTTCGCTGCACAATTCGTCCGAAGGACGGCTCACGCTTATCGCGATGTATCAATTCTCTCATGCGGAGGTTTTACATAGCACCCGGATTTCAACATATGTGCGATTTATCGATACGCTTAGCTCTGGGATCTTCAGTCGATCTGAACAATGACGAACAAATGACGCAGGCTTCCGAACATCGTAACGAGCAAATTCAACGAACCGTGCCACCGGAACGCCTTCTCGTGTTCCATGTCAAACAAGGCTGGGAACCGTTGTGTCGATTCCTGGGCAAACCGATCCCCGACCAGCCATTCCCACATGTGAACGATCGGAATGAATTGCGAGGACTAATTTTGAAGAAAAAGAAGCAAGCGGCCTTTTGGTTGACCCTGTCAGTCGCCTCCATCGGGATCCTCACTGCGTTCGGTTTTCGTTGGCTTGCTCAAATGAAATAGGAGTAACTGACGCTGGTACAGTAATCGTTGCGAATAAGCTTCACTCCAAATTCTGTTTGAAATTCAATGACAGCAACAAATGAACCTGAATTCTCTGAAACATTGTGAGACATGTGCCAATGCTATTTAAATGCATGTTGCTGATATCGTTTTTGTAACAAGGTTGTTTTTTTGAACTCCATGTTTTGCCTTACTCAGCGCAAAGTGACCGATAATCCCTGAAAGATTTCCATTTTGTC	LEILYQQPCYHMAEVVFNHLDHIPLWTKLYNLIDADPDAELPKDVIEKIFKGYTNSTDHPACTIYRQLMKIYPNAKLILTVRDSKSWIESVRCTIRPKDGSRLSRCINSLMRRFYIAPGFQHMCDLSIRLALGSSVDLNNDEQMTQASEHRNEQIQRTVPPERLLVFHVKQGWEPLCRFLGKPIPDQPFPHVNDRNELRGLILKKKKQAAFWLTLSVASIGILTAFGFRWLAQMK
psi_tr79707_c0_g1_i1	0.319336	-	phospholipase D domain protein, partial [Opisthorchis viverrini]	276/425	sps_tr70597_c0_g1_i1	sps_tr87211_c0_g2_i1	smm:Smp_160830	hsa:23646|PLD3, AD19, HU-K4, HUK4|http://www.genome.jp/dbget-bin/www_bget?hsa:23646	GO:0016042|lipid catabolic process	GO:0003824|catalytic activity	GO:0016021|integral component of membrane	16.0	4.0	1.0	rediae-specific	TATGGTTGACCAATAGTTTGCACAATGCGATCTCCAGGTATAAATACAGCGCATTTAGGTGGGCGGAAAATGGCGAAGTTTTGTGGTTCACCACGCACTCAGGCGTGTCCTGCTTTTGCTCGCCCTCAGTGGACGGTCCATCATCCACCTTGAGACAATGGTCCGGTATAATGGGCTACGCCCCATTCTCATTTTGTGTTGGGTTTCGACGGCGATAGTACTCTTCGCGTGCCGGTGCAGTGCCTATCCCAACCCGTTAGGTAGAGCTAACGACCTGGGCACGGCAACTGCTATCCACACATTACCATGGACATTGAACGAGGGGATGCAGCTGGTCCAGGTTCCACAGTGCCAGGTTATGCTGGTCGAAAGCATGCCGGAGAATTTGACCTACGCAGCCTATTCACCGAAACATGCATCCACCTACTTTGCCTGGAGTCTTTTGCTGGCTCAAGCACAACAGAATCTATCAATCGCGTCATTTTACTGGAGTTTGGTTGCTGAGACGACCTACAATACCAGTGCGATCCACGAAGGAAGTGACATCTTCGAGCAGATAGTACGCAAGAGTCAGCAAATCAATGTAACCATTGCTCAAAGCGGTCCACGTCGGAACGATTCCGAATTGTCAGTTTTGGAAGCATCGGGTGCCCGCATTCATTGGGTAGACGTGGCTCAGATCCTCGGTCGAGGAATTCTGCACACGAAGTTGTGGACTGTCGACGGGAAACATGCGTACCTTGGAAGTGCAAACATGGACTGGCGTTCTTTGACTGAGGTCAAAGAACTGGGCGTTCTGTTCCTGAATTGTCCATCGTTTGTTGAAGAGTTGGACAAAATTCACACGACCTATTGCCTCGCTGCGGATGCAATACCTGCAGTTTGGCCGGATCGGCTGACCACTATCTATAACCGGACCAACCCGATGAAAACAACCATCAACGGATTCCCTTCTCGTGTCTATTTCACGGGTTCACCAGTCGAGTTCAATCCGCCCGGACGAACGTTCGATTTGGATGCCATCCTGAGCGTGATCGCCAGTGCCAAGGAGTTCATCTACATCTCTGTCATGGATTACAGTCCGGAGGTAGTCAGCTATGAATTTCATAAAAAAGGAGAATACTGGCCCACGATCGACGACGCTTTACGGAACGCCGCAGTCACTCGTGGTGTCGAGGTTCGCATGCTCATCAGTCGTTGGCCCTACACACCTCCATCCATGCTACAATATTTGATGTCACTTCGCCAGCTGAACGGTATCCGTGGCACTAGGTTACGTGTGCGCTATTTCATCGTCCCCGCATTCACACCGGAACAGGGGAAGATTCCGCACGCTCGCGTGAATCACAACAAATATATGGTCACCGACCAAACGGCCTACATAGGCACTTCTAACTGGTCCGGTGACTACTTCCTCTACACGGGTGGTGCTGCGTTTGTTGTCGAAGATGACACACCGGAGGCGGACTGGACGTCAGACGATCCTTTGGAAAAACGATCAATTCGGAATCAGCTTGTTGACATTTTCTATCGTGATTGGAACTCAGAGTACTCGTTTGAACAGTAGTAGTATTGGACCGTCCGTTGGACAACAGAAGATATACGTTTGTTTCACTATATTGTGTGTCTATGCATCGTAGTTC	MVRYNGLRPILILCWVSTAIVLFACRCSAYPNPLGRANDLGTATAIHTLPWTLNEGMQLVQVPQCQVMLVESMPENLTYAAYSPKHASTYFAWSLLLAQAQQNLSIASFYWSLVAETTYNTSAIHEGSDIFEQIVRKSQQINVTIAQSGPRRNDSELSVLEASGARIHWVDVAQILGRGILHTKLWTVDGKHAYLGSANMDWRSLTEVKELGVLFLNCPSFVEELDKIHTTYCLAADAIPAVWPDRLTTIYNRTNPMKTTINGFPSRVYFTGSPVEFNPPGRTFDLDAILSVIASAKEFIYISVMDYSPEVVSYEFHKKGEYWPTIDDALRNAAVTRGVEVRMLISRWPYTPPSMLQYLMSLRQLNGIRGTRLRVRYFIVPAFTPEQGKIPHARVNHNKYMVTDQTAYIGTSNWSGDYFLYTGGAAFVVEDDTPEADWTSDDPLEKRSIRNQLVDIFYRDWNSEYSFEQ
psi_tr79793_c1_g2_i1	0.093262	OG0006062	No hit	No hit	-	sps_tr53546_c0_g1_i1	smm:Smp_137600	No hit	-	-	-	12.0	12.0	4.0	shared	AACGTATCGTCCAACAGTAAACCTGGGACAAAAAAAAAAGGGAGTTTATTCAAGAATCGAAAAATGGGCCAGTTGAAGAGACGGAGAAATGAGAGATATCAGAAAGCGCATAACAAAAGTCAAAGTTGGAAGACCGTTCGAAACACTGAAAAACTGAAGCGTCGTAAGCGTACGGCGAAGAATATGCCACCCGTTGAACAAGTCGCTCTGGTGGATGACGAAATGCTCAAGTTGGGCAAAAGTATCATCCAGCATCGACGATCGCTGCTCGGCGCCAGTCGAAAGCGCACGGAAACGAAGCAGCTGGACAGCATCCTGTTTCGTGATCAAACAATGGATATAAAAGACATCATTTGTTCATGATGAATTATCTTCTCGATGCATCTGTAAATAAACACTGTATATTGATTGAAAAAAAAAAAAAAAAAA	MGQLKRRRNERYQKAHNKSQSWKTVRNTEKLKRRKRTAKNMPPVEQVALVDDEMLKLGKSIIQHRRSLLGASRKRTETKQLDSILFRDQTMDIKDIICS
psi_tr79793_c1_g3_i1	0.619141	OG0010442	No hit	No hit	sps_tr82812_c0_g1_i1	sps_tr82812_c0_g1_i1	No hit	No hit	-	-	-	4.0	14.0	2.0	cercaria-specific	GAATTATTCTACTGAAAAGTAGAATTATTGTAAATTGTTCGAAGCGGGAAATTCGAGTGGCGCATAAAAGCGCGCGAGAATGATAATTCAAAAATAAGAAAAATAGAGTTTCTCGAATATCTCTCAAAGTAAGTCATTTTTGGGGAAAAGGAGTATTCCCCAACACCTCCCTTCTGAGCTATGTTCATCCATAATGTTTGGCTCGCGGGTCCACCTGCATCGGTCGTCTTTTTCGGCAGCGACGATCGGTCCAGCGTCGTGGAAGGAGGTTGGCATTGGTCTCCGGAGTAGCGGGAATCGGCTCGCTTTCGTCTGGGATGGCGAATGTATCCATCAGTATCTCCAGTGGGATCGATTGCTCATATTCTTGTGATGGGGTATCACCGTGTCGTTTTCGCAACTGATTTCGGTGACGAATCCAAGTGTCCTTACCCACGGAGATATCATACAACACTTTTCCTCGTCTTGCGTTTACCCTGGCTTCAGTCCAAACGTCGTGTCCATGCCGGAAATCACGGGCGTAGACTGCAGCTCCAACGGGGAACTTGTCGTCTGGACATGTTTCGTCCAGAGAGTCTGGAGTTTGATCGGTTGTCGGGATGAGCGCCTGATGAACAGTTCGCAGCTTTCGGCCCATCAAAACTTCCGATGGCGATCGACCGTCAGGTGTCGATGGATTTGGCGTGGTGCGGTAGACAAACAGGAACGCTTGTAACGTCTCGTCCGTGGTCCCCTCCCCACGAGATTTGAGGAGCGCTCGTTTGAAAGTATCGACGAATCTTTCAGCTTGCCCGTTTGATTGTGGATGGTACGGCGGAGAGCGTATGTGCTGGATACCTGTGCATCGGCAAAAGTCTTGGAACTGTGATGATGTGAATTGAGTCCCATTGTCTGATACCAGGATTTCCGGAAGTCCGTGTTGGCTGAAAATCCGACGGAGACAGGCGATCGTAGTGGAGGAAGTCGCTTGGGAAAGCCCCACGATCTCCGGCCACTTGGAGTGAGAATCGACCAAGACAAGATAGTATACTCCGTCGATTGGGCCTGCGAAATCAACATGAAGTCGTATCCATGGATGCTCTGTCGGTTTCCAAGGTATCGGATCTTGTCGGGCTGGAAGCTTGGCAGCTTGTTGGCATTTGGAACACCGTTTTACCAACTCTTCGATTCGACTGTCCATGCCTGGCCAGTATGCGTATCCTCTAGCGATTGCCTTCATTCTTCCAGTTCCTGGATGACCAGTGTGGAACTGACGAAGTACGGCAAGCCGGAGGGATTCGGGAACTACAACACGGTCGGCAAACATAAGACAGGAATCGATTACGGATAGTGACTCACGGCGGCGGAATAGAAGTTCCAATTCTCCAGAGAAATTTGTCTTCGGCCACTTCGTCTGGACGTATCTGATTGCCTGGCTGAGAATAGGATCTAGTGCGGTAGCACTTTGAACATCAGCGGCCGTTACTGGAATGCCACGGATCGCGTCTGAAAGTTGTCGCCGAACATCACTTTCGATTGATAACGCTGCGATGACCGTATCTTCTTCTGGAACCTGATGATTGCTGATGAGACGGGATAGGCCGTCTGCCTGACCGAAAACGTCCGTTCGACGGTAATCGATGGAGAAATCATATCCGAGAAGAATCGTGGCCCATCGCTGTAACCGGTTGGCAGAGTAAACCGGAATGCCTTTCTTGGATCCAAAAATGGAAAGCAGCGGTTTGTGGTCGGTGAGCAAGGAAAAATGCCGACCATAGAGCAGTTTGTGAAATTTCTTGACTGCGAAAATAATGGCCAGGGCTTCCTTCTCGATTTGGCCATAGTTCTTTTCTGCCGATGTTAGCGTTCGGGAAGCGTGCATCACGGCCTTCTCGGATCCATCGGGAAAAGTATGGGAGATGACGGCACCAACTCCATAATTTGAGGCATCCGCCGCGACCACGATTGGCAGTGTTGGATCGTAATGGGTCAGCAGCAGCGAAGAACTGAGCATCGTCTTCAGCCGGGCAAAGGCGGTTTGGCATTCCTCCGACCAGCACCAGACAGCTTCTTTCTGTAGTAGATGATTGAGCGGCGCTCGAACATCGTGGAGCGTTGACAGGAAAGCGCTGTAATAACTGATGAGGCCCAAGAAAGATCGGAGGGTGGAAATGTCATTGGGTGCCGGCATTTGCTGGATCGCACGAATGTTCTCGGGATCCGGACGGCGGCCATTGGCGTCGAAAATGAAACCAAGATACTTGATCGATGGCAGGAAGAATTGACATTTATCCGCACGCAAACGGAGGCCATAATGTTGAATTCGTTCCAGGACGTCAACGATCCGGTCTTCAAGTTCCTGTTTCGAACGACCCATGATAATGATATCATCGAGGTACGCGGCCGTACCCGGACAGCCTGAAATCAATGCGTCCATAACCTGTTGAAAGATGGCGGGCGCAGTCTTGACACCAAAAGGGAGTCTGGTATACTGGAAAAGACCTCGGTGTGTATTGATAGTCAACAACTCACGGGATTCCGGGTTGACCTCGATTTGGAAATATGCTTCGGCCAAGTCCAGTTTGGCAAAGCATGTACCGCCATTGAGCATCGTGAACAGGTCCTCGGGAAGCGGCAGCGGATAGCAGTTGTTCTCGAGAGCCGCATTGAGACCCGTTGAGAAGTCGGCACAGATTCGGAGTGAACCATTGGACTTCTTGACGACAACGATTGGGGCGGACCAGGCAGAGTACGTGATGGGCACCAGGATGCCGAGCTGCTCTAGTCGCTTGAGTTCCTGGTCCACGAGAGGCAGCGCTGCGTACGGAACCGGCCGTTTCGGTCTGAAGACTGGTTGGCTGCCAGGACGAAGATGTAGCGTAGCCTGGGCACAGGTGCATAGACCGAGACCGTCCTGGAATACGGAGTCGAACTGCTTCGTGATACGGTCGGATTGTTTCGAAGGTGCGGTGGGAGACCGTATTTGATTGCAAATGGCTCGGATCGGCATCTCGAGTAGGCCCAACTGTTCGAGCCAGTCAAGCCCGAGCAAATTGAGACCAGAATCAGAGACGTAGCACGTACCTTCGATTGTAGTGTCGCCAAATGACACCGAGCAATGCAGTCGTCCAGTTAACCGCACGAGGCCACCGCAAGCGCTTGTTGCCGATTGGATTGATTGATGGACAGGAGGGCTGCCCAAAGATTTCCAGAGTGGCTTCGAAATGATCGTTATATCCGAGGCTGTGTCCAGTTGGAGACGAGCCAGATATCCGTTGATGTGGACGGAGACGAACTTTCTGCGATTGGAAGCATTTATCTGGAAAGTGGCTAGCAGACTGTGTGATCTACCAACCGAATTGGATTTCATCGGCAATTTAAACTTGGGGACAAAAGTGGACTTGCTTTTGTCATTGGCTCGGGATTGGCAGAATCCATCTTTGTGTCCGGTTTTGTCACACCGTTGGCAACGGTGCTGTCGGAATGTGCAGAATCTGTGGAAGTGCCAAGCGCCACAGTACCGACATGGAGATGGAGGTCTTCTCGCTTGGTTGGGATTGAATGGACCGGGTTGCACAGGAGATCGAGATTTCACCATGGCAACAGCTTGGATTGAGCGAGGTATGCGATCAGGCTGCTGGATCATCGCAGAATCGTGTTTCAAATTGATCAATCGTTCACATTCGTCTACGATCTGCTCCAGTTTGATGTTCGGCTCCTGATCGATCTTCGTCAGCAATCGGGTCCGTAGGTCAGCGTAATGCGGGGATTGCAGCCCGCATATGAAGACAAGGCATCGAAATTGATCCTCTGTTAGCGAACCGAGCTTGAATCGACCGCATTCCACGTTAACGAGACCAGCATACGTAACAAAGTCATCGGTGTCACGCTTGACCAATTGTAAGCATTGAAAACGCGTATTGAAAAGGGATGCATTTTCACCGAAGATCTTTGTCAGTTTCTGTACCGTCTCGTCAAAACTCCGGGATCGCGGCTCAGCTGGGAGGATGTAATTCGTGTAACGAACATGCTCTTGTGGACCAAGTTTCCGCAAGAGCAATCGAACCTTTGTCTCGTCATCGCGACCGGCCAGTTCGATCGTGAAGATGTCTTCATAGCGTTTGAACCAGGATAGAAATGAAACACCAGCTTGTGGATCATACAGAAAATCGGTTATGTTCCTGGCAATGTGATCCACGGACATCGGATCGGGCGAGTTCTTGGATGGACCAAGATTGGCGAATTGGGCGGCCATCAGCTCCATCAACCGTGTTTGCGCCTGCATCATCTGTTTTAAATCAGGATCGGCAAGCATGGTTCAATAGATTAAAAATCCCCGTCGCCAGAAATGTTATGACCCGCGTGGTCAGACGGTAGCGGAGCTTAGTCGCACGATGTTTCGCCTTACGAGTGCGAGGCACGATATCGTAGTTACGAACGCTGATAACACGACGTTAGAATACTCGAGCCCTTCCAAGACAACGAAAGTAAATCGAAACCCAACCCAGAAAACAACTGAAGACTGGACGTTTCAGAAGAGGCGTTTATGGCACTCAACCAAAAGACGATTACAATGCGGAGCTCTTGCGTATATATACTATTCTGAAGACCTTGGGAATTATTCTACTGAAAAGTAGAATTATTGTAAATTGTTCGAAGCGGGAAATTCGAGTGGCGCATAAAAGCGCGCGAGAATGATAATTCAAAAATAAGAAAAATAGAGTTTCTCGAATATCTCTCAAA	MKSYPWMLCRFPRYRILSGWKLGSLLAFGTPFYQLFDSTVHAWPVCVSSSDCLHSSSSWMTSVELTKYGKPEGFGNYNTVGKHKTGIDYG
psi_tr79793_c1_g6_i1	0.224609	-	-	-	-	-	-	-	-	-	-	6.0	5.0	2.0	shared	AAACGGTTCTCTGCCCTGTATATTAGTGCATGTGTCCTCTCCTCTTGTGATCCACTGAACATGAAACTGGAATCAGACTCTCTTCGTGAAAGGATACTCAATCTGTTTTCATCCACCAGGGGTGCTATTACGCAGAAGCATTTCGAAAAGGAGTTTGCTAATGTGTCATTGACCACCATCTTACCCGTTCTTAATGCGCTGCAGAAGGAAGGCTTGCTTGATGTTTTGGTCAATGCCGATCGAACTCTGTCCTGGCAACTACGAGAGCAAACTGATGTGGAGTAGGCGTAGACTATGCCAATTGATGTCACCTTGTCTAGCACTTTGAAGAGTTTGTCAGATCTCGAGGAACGTCTTGTATACAATGCCATCAGGAAAGCTGGAGAAGATGCAACCTCTGTGAAGGCCATCAGTCAGGATACAAAGTTGCCCCAAAATAGAATCCCAAAAATTTTGAAGGCCCTCATTACCAAAAAGCTAATCAAAGAGTTACCCATGGCCACGGGGCAAAAGCAGAAAGTTTATCTGCTCATTGAATTAAACCCGAGCGAAAAACTTGCGGCAAATACACTGTTTGCCGGCGAATCTGGCGTCGATGGAGAATTCGTGGCCATCTTGCGATCTGCTTGTCTGAAATACTTGCAAGATAAAACCAGTTCAGCTTTGAATATCACTGAGCCCCTGAAAAGACGCGATGCATCTTACGTCTCTGTTGAGGAAATGCATAGGTTTATCAGTAATGCTAAACTGTGCACTGTATCAATGACACTGCAAGATGTACAATGTATCCTGGATGCTTTGAAATATGGTGGAGAGTTGGAGAGTCGAATAGTATCGGAACACAACAATGGCGCGGCCGTTGACTACGGCTCCAATGTAACCTGTGTCCGATATCGTCTCACTCCGCAATCGTTGTGCACGTCAGGTCTCGCTCGTCTCCCCTGTACAGTGTGCGTGTGTCGGAAAGATTGCCGTCCCAATGGATCGATCAATCCGGATAATTGTAAACTATTTCAAGCTTTTTTGGATTTTTGATAGATTATGTTGTCTTCTAAATCAATATCTGCTCATACTACTAAAAAAAAAAAA	without ORF
psi_tr79793_c1_g6_i2	0.224121	OG0002953	DNA-directed RNA polymerase III subunit RPC6, partial [Clonorchis sinensis]	247/325	sps_tr81165_c0_g2_i2	sps_tr81165_c0_g2_i2	smm:Smp_165980	hsa:10621|POLR3F, RPC39, RPC6|http://www.genome.jp/dbget-bin/www_bget?hsa:10621	GO:0006383|transcription by RNA polymerase III	GO:0003899|DNA-directed 5'-3' RNA polymerase activity	GO:0005666|RNA polymerase III complex	12.0	18.0	26.0	shared	AAACGGTTCTCTGCCCTGTATATTAGTGCATGTGTCCTCTCCTCTTGTGATCCACTGAACATGAAACTGGAATCAGACTCTCTTCGTGAAAGGATACTCAATCTGTTTTCATCCACCAGGGGTGCTATTACGCAGAAGCATTTCGAAAAGGAGTTTGCTAATGTGTCATTGACCACCATCTTACCCGTTCTTAATGCGCTGCAGAAGGAAGGCTTGCTTGATGTTTTGGTCAATGCCGATCGAACTCTGTCCTGGCAACTACGAGAGCAAACTGATGTGGACACTTTGAAGAGTTTGTCAGATCTCGAGGAACGTCTTGTATACAATGCCATCAGGAAAGCTGGAGAAGATGCAACCTCTGTGAAGGCCATCAGTCAGGATACAAAGTTGCCCCAAAATAGAATCCCAAAAATTTTGAAGGCCCTCATTACCAAAAAGCTAATCAAAGAGTTACCCATGGCCACGGGGCAAAAGCAGAAAGTTTATCTGCTCATTGAATTAAACCCGAGCGAAAAACTTGCGGCAAATACACTGTTTGCCGGCGAATCTGGCGTCGATGGAGAATTCGTGGCCATCTTGCGATCTGCTTGTCTGAAATACTTGCAAGATAAAACCAGTTCAGCTTTGAATATCACTGAGCCCCTGAAAAGACGCGATGCATCTTACGTCTCTGTTGAGGAAATGCATAGGTTTATCAGTAATGCTAAACTGTGCACTGTATCAATGACACTGCAAGATGTACAATGTATCCTGGATGCTTTGAAATATGGTGGAGAGTTGGAGAGTCGAATAGTATCGGAACACAACAATGGCGCGGCCGTTGACTACGGCTCCAATGTAACCTGTGTCCGATATCGTCTCACTCCGCAATCGTTGTGCACGTCAGGTCTCGCTCGTCTCCCCTGTACAGTGTGCGTGTGTCGGAAAGATTGCCGTCCCAATGGATCGATCAATCCGGATAATTGTAAACTATTTCAAGCTTTTTTGGATTTTTGATAGATTATGTTGTCTTCTAAATCAATCTCTGCCCATACTACTACATACTGTTGCATTAGTTTTCATTCAAAATAGACTGGTTCCGGATTTTAAAA	KRFSALYISACVLSSCDPLNMKLESDSLRERILNLFSSTRGAITQKHFEKEFANVSLTTILPVLNALQKEGLLDVLVNADRTLSWQLREQTDVDTLKSLSDLEERLVYNAIRKAGEDATSVKAISQDTKLPQNRIPKILKALITKKLIKELPMATGQKQKVYLLIELNPSEKLAANTLFAGESGVDGEFVAILRSACLKYLQDKTSSALNITEPLKRRDASYVSVEEMHRFISNAKLCTVSMTLQDVQCILDALKYGGELESRIVSEHNNGAAVDYGSNVTCVRYRLTPQSLCTSGLARLPCTVCVCRKDCRPNGSINPDNCKLFQAFLDF
psi_tr79740_c0_g1_i2	0.299316	OG0009293	Proto-oncogene tyrosine-protein kinase Yrk [Clonorchis sinensis]	284/541	sps_tr99239_c0_g1_i1	sps_tr90654_c0_g1_i1	smm:Smp_136300|Tk5|http://www.genome.jp/dbget-bin/www_bget?smm:Smp_136300	hsa:2534|FYN, SLK, SYN, p59-FYN|http://www.genome.jp/dbget-bin/www_bget?hsa:2534	GO:0018108|peptidyl-tyrosine phosphorylation	GO:0004715|non-membrane spanning protein tyrosine kinase activity	GO:0045121|membrane raft	15.0	1.0	1.0	rediae-specific	CCCATCTAATTTAAGTTCACGAGCGACTATCAGGTCCAAAGAATCGAATGGCTCCTCTCGTTTTTACCTTTCTGAGAATGTTTCAAAGTCTCCTGATCAATGCTCTTTTTTGAAGAATCCGCTCACTGCACAAAATAATTGTAAAAATTGTGATATGTATACACATTCAACCTCTATGAAGCACTATAACAGCAGCTTGCGTTCAACGTGCTCATTTCCGAAATATTCATACAGTGCAGGTAATAGTATTTCTCACGGTGTCACGAGAAGTGATGTTGAATCTCCTTTAACAATTGATTATGACACTCACAAATCGGAACTGTTGAAGCGGCAGTCTGCTTTCATTGGGAGCGATAATGCTGTCACTGTGGACAGTCGCCCATTGCATTTGGTTACTGTTGATTATTCGCCCAATTTTACGAAAAATGGATTGAGCATGAGTCAGCGATCGTCAATTTGTGGTGTTTCTAATCGGTATCTTGTTCATCAACCGCAACTGCTCACGAATAAAGCAAGTTTTGTTTCGTTGGGAAAGGTCTCCAATAAAGACTCACCCCGGATAAATTTTCATACGGATCAAGCTCAGATAAATGGGAGTGATATGTATCATATTGCTATATTTGACTATATCACAAAGGAATCGGACGAACTCTGTGCTCGTAAAGGAGATAAAATCCGTATATTAGATATTAGCGATTCGGAATGGTGGCTGGCGGAACACTTGCATTCCGGTCTGGTGGGCTACATTCCCTCATCCTATCTGGCTTTGGCGCATTCGGTGGAAGCAGAGGATTGGTATTTTCGGAACATATCCCGTAAGGACTCCGAACGATTGCTCCTATTGCAAGGAAACATCCAAGGAACGTTCCTCGTGCGAGAAAGTGAAACAACCAACGGTGCCTTGTCCCTATCCGTACGCGATAAAGAGGCTCAGCGTGGTGAAACAGTGAAGCACTACAAGATCAAACGCACGGGCAAAGCCGACGAGGTGTACATCACTACAAAACAAATTTTGCCAGACTTGAAAGCACTGGTTGCGCATTATTCGGCCAACGCGGACGGACTATGCTGTTGCCTCACACGGCCATGTCCACGCCCTCCACCGGTTCCGAATGATTTGTCTCGTCTGACGCGGGACCAGTGGGAAATTCCACGCTCATCTCTGACACTGATCGAACGACTTGGTTCCGGTCAGTTCGGTGATGTTTGGAAAGGCAAATGGAACGGGACCACGGAAGTCGCGATCAAAACTCTCAAACCGGGCACAATGAGCCGAGAAGATTTCCTCAAAGAGGCAAGGATCATGAAACGATTGCATCATCCTCGACTTGTGCGGTTGTACGCTGTGGTCACCTCAGAGCCCATCTACATCGTGACCGAACTGATGCCAAACGGCAGTCTACTGCAGTACCTGCGAGATGGACAGGGACGGGATCTCGGGCTTAAACCCCTGGTGGATATGATGGCTCAGATTGCCAGTGGAATGGCCTATTTGGAAAAAGAGGGATACATTCATCGAGATTTG	XPSNLSSRATIRSKESNGSSRFYLSENVSKSPDQCSFLKNPLTAQNNCKNCDMYTHSTSMKHYNSSLRSTCSFPKYSYSAGNSISHGVTRSDVESPLTIDYDTHKSELLKRQSAFIGSDNAVTVDSRPLHLVTVDYSPNFTKNGLSMSQRSSICGVSNRYLVHQPQLLTNKASFVSLGKVSNKDSPRINFHTDQAQINGSDMYHIAIFDYITKESDELCARKGDKIRILDISDSEWWLAEHLHSGLVGYIPSSYLALAHSVEAEDWYFRNISRKDSERLLLLQGNIQGTFLVRESETTNGALSLSVRDKEAQRGETVKHYKIKRTGKADEVYITTKQILPDLKALVAHYSANADGLCCCLTRPCPRPPPVPNDLSRLTRDQWEIPRSSLTLIERLGSGQFGDVWKGKWNGTTEVAIKTLKPGTMSREDFLKEARIMKRLHHPRLVRLYAVVTSEPIYIVTELMPNGSLLQYLRDGQGRDLGLKPLVDMMAQIASGMAYLEKEGYIHRDL
psi_tr79742_c0_g1_i1	0.253174	-	acylaminoacyl-peptidase (S09 family) [Schistosoma mansoni] CCD79120.1 acylaminoacyl-peptidase (S09 family) [Schistosoma mansoni]	186/379	sps_tr109531_c0_g1_i1	sps_tr77202_c0_g3_i1	smm:Smp_146670	hsa:327|APEH, AARE, ACPH, APH, D3F15S2, D3S48E, DNF15S2, OPH|http://www.genome.jp/dbget-bin/www_bget?hsa:327	GO:0006508|proteolysis	GO:0008236|serine-type peptidase activity	GO:0043564|Ku70:Ku80 complex	8.0	4.0	8.0	shared	GGCTGTTGCAGTGAGCGGAGCGCTTGCTCCGTGACGGTGTTGGATGTGTACGAGGATATAGTGTGTGCCAGCGTAAAGTCGATCGACGTACCTCCTGTTCTGGCAATTTTTTCTCTTCAACCCTGGCTTCAGACGAAGAATGGTACAACAAGTCAATTCGACTGGCTGTTCATTTCACCATGTGGCCTGTCTTCCTCTGTTGCCAAAGTTCGCTTATCTGGAGTTGATTGTTATCCGTTGCATTCTGAACTATCTTCGGACACATCGTTCAGACGAGCCAGGTCCGTACTGGTTTGTCCACGGCTGTCCGATTCAACTAAACAACTGGAACCTGTTGACCTGATCGGCGATGGGTCGTTAGAGCTTGAACTTGCGGAACCGTTGATTCCTCCCGATCGTTTTCGTGGTCTGATTGTATTTCCTCACGGTGGACCTCACAGTGCATTCACTGCGTCTTGGTCTCCTATGGTTGCTGGATGTATTGCATCGGGCTTTGCCTGCTTGCTGATCAATTATCGCGGTTCGTTGGGTTACGGCGAAGCCGAGCTTCGTTCTATTCTTGGACAAATCGGAACGAATGACGTACAGGATTGTGTTTCGGCAACGGAATTAGCACTCAATAGACTGAAAGAAATTTTCAATGCAGTCCCACCAGTTGTTCTCTTTGGTGGTTCTCATGGAGGATTTCTTGTGCTCCATCTTGCTGCCCGCTATCCATCGTTGTATCGGGCTGTTGTGGCACGCAACCCGGTGACAAGCCTATCTTCCATGGCGGACACAAGCGATATACCCGACTGGTGCTACACTGAGGCTGGCCTAAACGAAACTTCGACATGGCCGTTGTCGCACGTGACTGGTGTGAAGGATTTCGAACGGTTCTGCATGATGTCACCCATCAATCAGCTCGCGCCCAGTTGGTCTGCTCCCTTATTGCTTTTACTCGGGGCAAAGGATCGTCGAGTGCCCATGAGTCAGGGTTTGTTGTTCTATCGTAAACTCAAGGCCTTATGCCCGGAAGTGCCTTGTGAAGCACTTATCTTGCCCAATGATGGACACCCCCTGGACTCTCCGATCGCCGAAACGGCCACTTTTGTGAATACCATTTGTTGGTTCGATCGACATTTGAAGTGTACGACTGCTGTGTAGTCATCGTGCAAGACCATCATTAGTGTACCTTGTAATATCATTTTGCTGAAAATACATTCTGTGGTAAATGAAAAAAAA	GCCSERSACSVTVLDVYEDIVCASVKSIDVPPVLAIFSLQPWLQTKNGTTSQFDWLFISPCGLSSSVAKVRLSGVDCYPLHSELSSDTSFRRARSVLVCPRLSDSTKQLEPVDLIGDGSLELELAEPLIPPDRFRGLIVFPHGGPHSAFTASWSPMVAGCIASGFACLLINYRGSLGYGEAELRSILGQIGTNDVQDCVSATELALNRLKEIFNAVPPVVLFGGSHGGFLVLHLAARYPSLYRAVVARNPVTSLSSMADTSDIPDWCYTEAGLNETSTWPLSHVTGVKDFERFCMMSPINQLAPSWSAPLLLLLGAKDRRVPMSQGLLFYRKLKALCPEVPCEALILPNDGHPLDSPIAETATFVNTICWFDRHLKCTTAV
psi_tr79742_c0_g2_i1	0.289551	-	X-ray repair cross-complementing protein 5 [Clonorchis sinensis]	203/465	sps_tr117808_c0_g1_i1	sps_tr88431_c0_g2_i2	smm:Smp_146670	hsa:327|APEH, AARE, ACPH, APH, D3F15S2, D3S48E, DNF15S2, OPH|http://www.genome.jp/dbget-bin/www_bget?hsa:327	GO:0006508|proteolysis	GO:0008236|serine-type peptidase activity	GO:0043564|Ku70:Ku80 complex	8.0	4.0	8.0	shared	CGGTTCTCTGCCCTGTATATTAGTGCATGATTATTATCTACACGAAATGACGTCGACTGATCTTAAATGTAATCGTTTGACCGGGATCTATCAACGTTTCAATTCCGCTCCTGATGTCAGCAGTGCACGTTTGCTTTCCGTCGATGCCACTAATCGTAACAGATACATTGTTCGTTCCGAATGGAAGACCTTGGACGTCGTTCGCAGGCAACATTCTGGTTTCTTTTGTACATACCTCCTATCGTTGGATCGCGAGCTGGGTAGTATAAAAACAGAATATATTTCGGATCCATGCCTTTCAACTATGGGAGAAGGTTTCTCTATCCCCCAAGAAAATGGATTGCGTATCTTATGGAGTATAAATGCACAGGTCCCTGGACTACGTGCCGTATGCGTTGAATATTCACAACCTACGACTTCAGTGGAATTATCGCGAGCGACAAGATTATGTGCACCGGAGGCTGGTTTTTTCGTGCAAATATGGTTGCAAGGCACTTTGGTTAATTCAATCAAATTACCCACATCTGGGGAATCCGCACGTCATGGCAAACTCTTTTCGAAATCGGGTTTGGCTTTTGCTGGTGCCGTTTGGTCTTCGGATTCGAAAGAAATTGTTTACACCGCTGAAGCTATTGCAAATTCAGAGGTCGACGCCACTGATTCTGAACTTCATTCAGTCTTCCGTCACCACGAAGATTGGGGTGAAGGTCTGGGTGATGTGCACCGGACGGTCTTGTGTCTGCTGGACGTTAAATCGGGCGAAGTGACTTGTCTCGTCGACGAGACAAATCTACCTGGCCTGTCTCCTTCGAAACCGATTTGGTGTCCGAACAGTAGAGCGATTGTGTTTCTCGGTTATACACTCGACGCCTATCGTCTCGGACTGAAGTATTGCCTCCAAAGGCCCTGCCAACTCTTTCATTTAGACATAGCATCGAGACAATGTCGCGCTCTAAGTGATCCAACGCAAGCGGTTTATTGTCCGTCGTTCAGTCCGGACGGAAAGTATCTTGTTTGGTTGGAAAATCCCGTTGGTGGGCCACACAGGCAATGCTCGGCGCTGATGGCTCTGGACTGGCCCCCGAAAGAAGGCATCGCACCGCGAAATGTTGTGCCTCGTGTGGATACCCCGGACAGTGTGACTGGATTTCCAGGTCTATTCGGTGACCTTTCGGAGCGATGTTGGTCAGCGGACAGCCGTCACATCGTACTCTCCTCGATTTGGGGATTTGAACTGGTCCCTATCATCATCGATATCGGTTGTCAATCTGGAGATGCTGAATCGGGATCGATTCGCGTGATTCCAGTCCCCCCGTTACGAATAGGCTGTTGCAGTGAGCGGAGCGCTTGCTCCGTGACGGTGTTGGATGTGTACGAGGATATAGTGTGTGCCAGCGTAAAGTCGATCGACGTACCTCCTGTTCTGGCAATTTTTTCTCTTCAA	MTSTDLKCNRLTGIYQRFNSAPDVSSARLLSVDATNRNRYIVRSEWKTLDVVRRQHSGFFCTYLLSLDRELGSIKTEYISDPCLSTMGEGFSIPQENGLRILWSINAQVPGLRAVCVEYSQPTTSVELSRATRLCAPEAGFFVQIWLQGTLVNSIKLPTSGESARHGKLFSKSGLAFAGAVWSSDSKEIVYTAEAIANSEVDATDSELHSVFRHHEDWGEGLGDVHRTVLCLLDVKSGEVTCLVDETNLPGLSPSKPIWCPNSRAIVFLGYTLDAYRLGLKYCLQRPCQLFHLDIASRQCRALSDPTQAVYCPSFSPDGKYLVWLENPVGGPHRQCSALMALDWPPKEGIAPRNVVPRVDTPDSVTGFPGLFGDLSERCWSADSRHIVLSSIWGFELVPIIIDIGCQSGDAESGSIRVIPVPPLRIGCCSERSACSVTVLDVYEDIVCASVKSIDVPPVLAIFSLQ
psi_tr79756_c5_g2_i1	0.076904	-	-	-	-	-	-	-	-	-	-	6.0	5.0	11.0	shared	ATCGATTTCTCCATCAAGTGCGGTCATAGTGTGTTAAGCTGATCACGTGATGCAAGTCTCTTTCACGCATGCGGCCATAAATGTTGTCAATTTCAATGTGTTGGTTGATTGAGTTGTTAGACGAGAACCAGGCTTCCAAAAATTCTCTAGCATGCCTGGTCTTAGCTTGGCTGATGACTGTAGCAGCACCAATGTTGAACGTATGACCATTCTCGTCTTGATGAAAAGACATGAGAGAATGCGGGTCATGGCGCCTTATAGCCAACTGGTGTTCGTGTAATCGTGTGGCTAGTTTGCGCCCCGTTTGCCCGATGTAGTGTTTTTCACAATTGAC	without ORF
psi_tr79747_c0_g1_i1	0.194824	-	glycosyltransferase, group 2 family protein, partial [Opisthorchis viverrini]	109/188	sps_tr11539_c0_g2_i1	-	smm:Smp_005500	hsa:55568|GALNT10, GALNACT10, PPGALNACT10, PPGANTASE10|http://www.genome.jp/dbget-bin/www_bget?hsa:55568	GO:0006486|protein glycosylation	GO:0030246|carbohydrate binding	GO:0000139|Golgi membrane	15.0	21.0	10.0	shared	CGGTTCTCTGCCCTGTATATTAGTGCATGAGGCTGAAAGGGCAGAAATGGTGCGTCTACTTATCAGAAGTGGCAAGAAATTACTTCTTCTCTTATTTGTTTTCTCTGCATTTTTCACACTTTGGACTCTACTTGTACAAATTCAGACACCCGTTTCGCACGATACTCATTCCAAGTCTCAGCTGATTCAGCCCGAACAGTCTCCCAGGGCACCGGAATATCCTCCGTTTCCCCGAGCTCCTGAAGTGGTCAAGCTTCCTGTAGCCGTTGAGATACCCAAGGTTGCTGGGGTTCCTAAACTCACAGAAACCCCTCAAGCTGCTCAAAAGGACTCTCCAAATCAGCCGCCTTTGATCAAACCTGATGAAGCGTCTAACCATGGAGCGCCTCAGGTCAAACCACCGGCACGACCGTCCAATTCGAAGAAAGGTGAAACTGTATTGCACCCACAGTCACCTCCCCCAAGGAGCGAGGAAAACTCGACTGGACCAGGTGAAGGAGGTAAACCATTCAAAGTCGATGTCGCCGCTCTCACTCCAGACGAAAAACGCGAATACGATCAGGGCTGGGAAAACCACGCTTTCAGTCAGTATGTCAGTGATCGAATAAGCGTTCGACGCCGCCTACCTGATGCTCGTGATGGAGACTGCCTGACACAAACGTTCCATTCGGATTTACCACGAACCGCCGTGATCATATGCTTTCACAACGAGGCCTGGTCTGTCCTGCTCCGATCGGTTCACTCGGTCATCGATAACTCACCTGCGGAATTGCTTGCTGAGATCGTGCTGGTCGATGACTTCTCCGATTTCGACTATTTGAAACAACCGCTGGAGGACTATATGAAGCAGCTGGGCATCGTGAAAATCGTCCGTACCGTGCAACGTACCGGTCTGATTCGTGGCCG	MVRLLIRSGKKLLLLLFVFSAFFTLWTLLVQIQTPVSHDTHSKSQLIQPEQSPRAPEYPPFPRAPEVVKLPVAVEIPKVAGVPKLTETPQAAQKDSPNQPPLIKPDEASNHGAPQVKPPARPSNSKKGETVLHPQSPPPRSEENSTGPGEGGKPFKVDVAALTPDEKREYDQGWENHAFSQYVSDRISVRRRLPDARDGDCLTQTFHSDLPRTAVIICFHNEAWSVLLRSVHSVIDNSPAELLAEIVLVDDFSDFDYLKQPLEDYMKQLGIVKIVRTVQRTGLIRGR
psi_tr79747_c0_g2_i1	0.407227	-	glycosyltransferase, group 2 family protein [Fasciola hepatica]	223/343	-	sps_tr90775_c0_g2_i2	smm:Smp_005500	hsa:114805|GALNT13, GalNAc-T13|http://www.genome.jp/dbget-bin/www_bget?hsa:114805	GO:0006486|protein glycosylation	GO:0030246|carbohydrate binding	GO:0000139|Golgi membrane	12.0	18.0	10.0	shared	TGGTCGATGACTTCTCCGATTTCGACTATTTGAAACAACCGCTGGAGGACTATATGAAGCAGCTGGGCATCGTGAAAATCGTCCGTACCGTGCAACGTACCGGTCTGATTCGTGGCCGCATGCTCGGGGCGCATGCGAGCACGGCCGAGGTGCTCACATTTTTGGACTCGCACATCGAATGCACCAAAGGCTGGCTGGAACCATTACTACACGAAATCAAGTCTGACTGGACAGCGGTTGTCACTCCGGTGATCGAGATCATACGCACGGAGGATTTCTCGTTTGCGATCACGCCATCAAAAGATGTACAAGTTGGCGGTTTCGGCTGGGGACTAACTTTCACTTGGCATTTACCTCCTGAAAACGAGAGCAAACGGCCCGGTGCTCCGTACTCTCCTATCAAATCCCCCACAATGGCTGGTGGCCTGTTTAGCATTCATAGGGATTTCTTCACTCGTCTGGGCGAGTACGATCCTGGTATGGAAGTGTGGGGGGGCGAAAATCTGGAACTTTCTTTTAAGACTTGGATGTGTGGTGGTTCACTGAAAACGGTCGTCTGTAGTCATGTCGGTCACCTGTTTCGTGCTAGATCCCCTTACAAATGGGTTTCCAATTTCACCAATCCTCTACGTCGGAATTCCGTTCGCTTGGCAGAGGTGTGGATGGACGATTACAAGGCCTACTACTACGAGACAATCCAAAACGATTTGGGTGATTACGGTGACCTGTCGGATCGCAAGGCTTTGCGTGAGAAATTGAAATGTCATGACTTCCAGTGGTATTTGGACACAATCTACCCGGAGCTGTTTCTACCATCCAAAGCCTTGGCTTCTGGTGACATTGAAAGTTACGTGGAGTCTGCCTGTTTGGACTGTCCCACCAATGCCAAGGATCAATCGAATGTTGTCAAATCAATCGGCTGTCACCGACAACGTGGAAATCAGTTATGGCTTCTATCCGCGGCGGGGGAGATACGTCGCGATGACCGTTGCCTCGACGCTGGTGTACGACCACCGAACCTAGGATTATTCGACTGTCACGGTCAGGGTGGCAATCAACTATTCACTTACGCCGAGGATGGCACCATTCGACATAGCGAAAACTGCGTTGAATATAACGGAATGAACAAGCCGGTGCTTCTGAAGCCATGTGATGGCTCAATCAAACAAAGGTGGAAGTTCGATAGAAAACCATACAAGCCCTCGGTCAACAATAAAACATGACACCCTGTTCTTGATAGTGCTCAGCACGCAGACCTATAATCGTTGTCTGCTCATTTCACCGTTTACCTTCCACTAGTGGCCCACCGACAAACCTGTCCTCAAACAAACCGTCGAATTCTATTTTTCAGGAATCTTATCAGTGCTCTTTCGTCGTGTGCTTATCCTTCTCCACCTACTATCTCTTACTTGTACGTGCCTTTTTCCAATTTTGACTTATGCGGCTCAGGCAGTCGATTCACGTGATCGGAATTTTTCTCCCTTCCTCATTCGGCCTATCTTATGGTGCCTGGCTGTGAATGTATCCTCACATATTTGCCTTTCGTGAATCTCGCCTGTTAACGCGTGGCCTGTGTTTGGTCAAATTTTACGGGCAAACGGGTATCTCGTCTAAAGGGACACTGTTTTACGGTTACGGGTCTCCTATCAGCCCCGGCACACCAATTCTCGTTCCACCTGACGTGGTTATGTGCACACGCGTCTTTCATTCCCATCCACGTCTGTTGGAATCGATGAGCGCTTTCTTCTGGCCATTGCAATCGCCATCTGTTGTTGTTTTTCTTAGATTTTTTAACTTTTCACATCTTACCCACTCGAAACTGTCTTGCTTCTTTGGAACTATAGCTTGCATGGATCAGCTACCGATATCTTGACGAAGTCCCGCAATTGGCGATTATTTTTTGTAGTCTATCTCCCCGGTTTTATCACTTACAATCGAGATTGCCTTGCGTTTTCTGTCAAAGCTCTCTCTGTTGGTATGTAGCTTTCGAAATTGCACAGCGGGAACGGATTGTCACCTGAATTATGTTTTCTTGTGGAATGATAAGATGCGGATATGACGTTGTTGAATGCATGGAATTAACTGATGCATGCCGCATAAATCATGCTCACTAGTCGGATGATACCTTTTCAGCGGTTTTTATTTGCAATATTAAGTGTTGTAAAAAGAGAGGTAAATGTGACCCAAAGTCCGAAGGCTTCCTTTATTATGAAAGTGCATGCAAAAAGTGTATTGAATGAAAAAGGTCATTCATTG	XVDDFSDFDYLKQPLEDYMKQLGIVKIVRTVQRTGLIRGRMLGAHASTAEVLTFLDSHIECTKGWLEPLLHEIKSDWTAVVTPVIEIIRTEDFSFAITPSKDVQVGGFGWGLTFTWHLPPENESKRPGAPYSPIKSPTMAGGLFSIHRDFFTRLGEYDPGMEVWGGENLELSFKTWMCGGSLKTVVCSHVGHLFRARSPYKWVSNFTNPLRRNSVRLAEVWMDDYKAYYYETIQNDLGDYGDLSDRKALREKLKCHDFQWYLDTIYPELFLPSKALASGDIESYVESACLDCPTNAKDQSNVVKSIGCHRQRGNQLWLLSAAGEIRRDDRCLDAGVRPPNLGLFDCHGQGGNQLFTYAEDGTIRHSENCVEYNGMNKPVLLKPCDGSIKQRWKFDRKPYKPSVNNKT
psi_tr79722_c0_g1_i2	0.573486	-	-	-	sps_tr50186_c0_g1_i1	-	-	-	-	-	-	6.0	8.0	11.0	shared	CGGTTCTCTGCCCTGTATATTAGTGCATGCATAATATCGTGTTGCGCAAATTTGATAAACATTGAAAGTCTTTTCTGATTTTCTGGGTTCGGTCGGTACTCAGATTCTGCCATCACGATCTTCGGATCAGTGGCTACACGTATCGGAGTACTATAGAAGTGCGATTCCGAAGATCTTGACTCAAATAAAATCTGAACCTGACAATGCCATCGTCACCGGAGTTGAAATGCGAATTTTCGTCCGCGGAATTTTTCTCTATGGACGGAATGTTCTCCTTGGAGCCATTAAGTTCCTTCAATTCGTCACCTTTGACGAATCTTCAAATTTGCGGGAACTATGCGGTTGCAGCCACCGTCAAAAATACCCTCATCCGGTTTTCGTTGAGTGATCTATCTTCTATCACAGGTTTGTTATTTTTTCATTCTTCATGGTGCGCAATCATTCACGGGCTAGTGAATGTTCCGCTGATTTCGCAGATCCTCATAATCTCTCAGCAGAGAAGCATGCTAGACGCCCTCTTACAAGTTGGTGTCTTTCGATCTCTATCGATTGAATTCTTCATGTTGACGTATCAGTCTTTCTACTCTATGTATCCTGTTGTTGTGATACATTTTCTGCTTACTTTTACCGTCAGAGACCGAAATCACAAAACATACTGATGATCGGGTACACAATATTTTCCTGGATCCCATGGGTTGGCACACAATAATCAGTATGCAATCGGGTGTGAACTTTTACACAAACCGCGGTATGAAAAAGATCAAACATTTAGTCAAGGCCAAGGATTTACTGATTGATTCAGTTGGATGGAATCGCCACAATGTAGATCAAACATCCACTCAAGAAATATTATTGGGAACTAATGATGGTGTCATTTACGAAACTCTCCTATTGAGTGATGAAGGTCGTTTCATTTCCAACATTGTGGAGCAGTATTGGCGTCAGATGATAAACTTGGGGCACAGTATTAACGGATTGGAAATTATCCGTTTTCCTCCCGGATCGTCTGCTGTTCTTGTCGGGGAACCGCAGCGTTGTGTAGTATTGGCTACGACACCCGGGCGCATGTATCAGTTTGCAGGTTGGATCAGTTCTGTTGGAATGAGTGCGAAGCCTCTACAATTCAATTCGAGCAGTCCACCCACCGAGAGCCCAGTTCCTCAACCCCTCGGAGTGAACATTGGGGATGTTGGTTCACAGCCTGGTCCTACCACACAGACAGGACTTTTCCCCAGCACATCACCTGGACTGTTTCATTCTGTTTTTTCTCCGGATGACAAACTACCCACAGGCAGCAAGGTGACAGAATTTCCACATAGTTTTGGCTACAGTGATCTGAAGTTGTATCAACCGCAAAATGCTGAGTTGCCAGACCGATTTGCTTGGATGACCGGTCCTGGAATCTATTTCGGCTACTTAAAATCGGAACAATTGGCTCTACTTCCGTTTTCTACGGTATCGAGGAAATCTTCGGATTCACATCCAAGCCTTGGAGCTGAAGATAACTTTTCAGCCCCTATACGGATCGATCAAGTGTCTTCTAATGCATCTGGATCACAGGATGTTTTCGCTGGGCGTGGTGTAAATGTGACAAGAAACACAAAATTAATTCCGTACCCGTTATTACGTATGGTCGAACGGCCAGGTACACCTCTGGGAATTTGTTTGACCGAATTTCATGTCATCGTTATCTACGCGGATCGAGTGAAGGCTGTCAACTTGCTTGACGATCGAACTACCTGTTCGTTGTCTGTTATCTCAGAATTGGGAAATGGACGCGCATTGGGAATTTGCCGCGACCCCATTGAAGGGACTATTTGGATTTTCGGTAGTCAAGGCGTGGCTCGACTAAAAGTAGATAACGAAATCCGTCGAATTTGGCAAATCTATCTGGATCGCGAGGAGTTCGATCTGGCTCGCCGATATTGTCAGAATAAAGACCAACTGGACATTATCAACATTCGAGAAGCGGAGCACTGTTTCAACCAGAGAGAGTTTGTTCACTCGGCCAACTTATTTGCGAAAACCTCTGTGCCTTTCGAGGAATTAGCTCTTAGGTTCAGTCAATTGTCGTTTCATCAGAATGCTTCTTTGTCGCCGGTGCCTCAAGGCTTAGCAGTGGTTGATGATGACGATGTGATGGATGCAATTATACATGGTGTAGATGGACTCGGACCTGTTCGTATGCCGAAGCTCGTGTCCGGTGAATCGATGTCGAAACTCGGATTGAGCATTGCCTCTTCGATGCCCCTGAGGACTCTCATTTCATCTCGACTGGAGGAGTTGATCGAGAATCGACCATTCACTTCTCCGGGTGACTGGAACGTTCCCTTCCCATCGTGCGCCACGACTACCAGAGTCGGTCAACTTACTGTTCTTACACTTTGGTTGGCTGAGCTGTTGCTGTCCGAATCAGGTTTCCTACGTGATGGAATCTGTACACGAGACAACCCTGCAGCTCGTTCTCGTCTAGAGGCAATAAGTACTGAATTCAGGCAACTCTTGACAAGACCGGAGATTCTGAAAATTTTGCCGGATATGAAAGAGCTTCTTTATGCGTTAATTGAGAACTACGGAAGTCACGAAGAGATGGTTTTCGTCACAGAGCTATTGGGAGATTACTCTCGTCTGGTTGATCATTATATGCGCATTGGAATGTACAATAAAGCTTTGAAGACAATTGCTTCTGAAGTCAGCTGTGTAAATCGAATGTATCATCATGCTGTTACTCTCGTTCTGAGTGAACCAGAGGAGGCAGTACATACGTGGTTACGCTTGGGAAAGTTGCTGGATCCCATTAGATTGCTACCTACTATGTTATTGTTGACTCCAAATCACGCCTTGCACTATCTTCAACGCGTGATCAATCGAGACGATCGTGTACAACAAGCCGCCCATCACTTCCTCATATGGTTATGCGCACAATCGGCCTCGTTGAAAAGTTCGGATGATTGCCTAATACGATACTTTCGTACTGCGAGCGCACGGGCTGTTGAATTGGCACGTGTTACCGAAACATCTGCCACTTGGGAGTCTCCACATGATCTGATGGATGACCATGCTCATCACGCTGTACATTCGTCAATGGCGTTTGCGCTTGACACCAACTGTATTGACACTGCTCTGCCGTACGACCCTGGTTTCGCCTTTCGAACATGCAAAGAGGTTGATCATTCGCTTGGAACAATTTTCCTTTTGAAGCTACTTGGAATGCATCGCCAGGCACTTCATATCGCTCTGTGCAACAATGATACCACACTTGCCAAAGAGATTGCGTTAACCGAAACGCTGGGCAAAGAGATACGTCGTGTGTTGTGGATGGATTTTGCTCGCCATGTCATCGCTCGCCAGTGTCGAACTCAAGAGGCGACTCAGATTTTGCGGGAATGTCCTTTTTTGAAGTTAGAGGACATCTTACCATGCTTTCAAGAATTTATCACGATTGATGAGTTTAAAGATGCCATTTGTACATCGCTGGACTCGTACCATGAGCACATTGAACATGTGCGAAAAGAAACCGTGCTCATCATGAAAAGTATGAATGCGCTGCGAAAACAGCTGGAAGGTTTACGTAATAGATATGAGATTCTCGATGCCAGCGATCGGTGCGGATACTGCGATCACCTCTTGTTCATCCGTTCGTTCCTTGTCTTCCCTTGCGGTCACTTCTTTCACACTAATTGTGTTACAGAACTTAATTTGGATAGTTCAACAATCGAAGACTGTCCTATATGTGGGGATTATGCAATCCAGAACATCGAGACTTCCCTACTGTCGGATTCGAATAAATATCAATTTGAGTTAACCGCCTGGGAATGACGTTGACCCATTGATCAAACCTTATGTGATTATTATCCCAGCGAAAATTCATCTCAGTATTATCGACTGATTTTTCATTTGAAATACATGTTATCAAATTTTTATTTTTTGATCACAGTAAAATCCGTGATCATGTGAATAAAGAGTCATTCTATTGAAAAAAAAA	without ORF
psi_tr79722_c0_g1_i3	0.202148	-	-	-	-	-	-	-	-	-	-	4.0	2.0	2.0	shared	CGGTTCTCTGCCCTGTATATTAGTGCATGCATAATATCGTGTTGCGCAAATTTGATAAACATTGAAAGTCTTTTCTGATTTTCTGGGTTCGGTCGGTACTCAGATTCTGCCATCACGATCTTCGGATCAGTGGCTACACGTATCGGAGTACTATAGAAGTGCGATTCCGAAGATCTTGACTCAAATAAAATCTGAACCTGACAATGCCATCGTCACCGGAGTTGAAATGCGAATTTTCGTCCGCGGAATTTTTCTCTATGGACGGAATGTTCTCCTTGGAGCCATTAAGTTCCTTCAATTCGTCACCTTTGACGAATCTTCAAATTTGCGGGAACTATGCGGTTGCAGCCACCGTCAAAAATACCCTCATCCGGTTTTCGTTGAGTGATCTATCTTCTATCACAGAGACCGAAATCACAAAACATACTGATGATCGGGTACACAATATTTTCCTGGATCCCATGGGTTGGCACACAATAATCAGTATGCAATCGGGTGTGAACTTTTACACAAACCGCGGTATGAAAAAGATCAAACATTTAGTCAAGGCCAAGGATTTACTGATTGATTCAGTTGGATGGAATCGCCACAATGTAGATCAAACATCCACTCAAGAAATATTATTGGGAACTAATGATGGTGTCATTTACGAAACTCTCCTATTGAGTGATGAAGGTCGTTTCATTTCCAACATTGTGGAGCAGTATTGGCGTCAGGCAGCAAGGTGACAGAATTTCCACATAGTTTTGGCTACAGTGATCTGAAGTTGTATCAACCGCAAAATGCTGAGTTGCCAGACCGATTTGCTTGGATGACCGGTCCTGGAATCTATTTCGGCTACTTAAAATCGGAACAATTGGCTCTACTTCCGTTTTCTACGGTATCGAGGAAATCTTCGGATTCACATCCAAGCCTTGGAGCTGAAGATAACTTTTCAGCCCCTATACGGATCGATCAAGTGTCTTCTAATGCATC	without ORF
psi_tr79753_c0_g1_i2	0.394775	-	Aromatic-L-amino-acid decarboxylase (EC 4.1.1.28) (AADC) (DOPA decarboxylase) (DDC),putative [Schistosoma mansoni] CCD58963.1 Aromatic-L-amino-acid decarboxylase (EC 4.1.1.28) (AADC) (DOPA decarboxylase) (DDC),putative [Schistosoma mansoni]	332/479	sps_tr89240_c0_g1_i1	sps_tr89240_c0_g1_i1	smm:Smp_171580	hsa:1644|DDC, AADC|http://www.genome.jp/dbget-bin/www_bget?hsa:1644	GO:0006520|cellular amino acid metabolic process	GO:0016831|carboxy-lyase activity	GO:0008021|synaptic vesicle	8.0	2.0	2.0	rediae-specific	CGTAGTCACACCGTCTGCAATCTACCGTTTACTGATAATTTATTGTCTCAATGACCGATTGGCTCGCATATTTGATTGGCTATTGTCAATCAGATCGATAATTGTCCATGTTATAAAGGAAAGAAAGCGTGTGCGTCGGTGTGAACGTGTGCAAATCGGCACCAGAATATCCACAAGAGCAACTCGGTATTTTTTCCGCGATTTCACCATGAGCTCACAGCCTGACGAATCTGTTTCAAAAGAAAATTCGGATCACGAAAATCACGTGGATAAAAATGGAACTGACAGCGCAAATCAGGAAGTCTCTTATCTCGATCACGACGAATTTCGTCAGCGGGGCTGCGAAATGGTGCGCTACGTGGCTGACTATTTGGAGAATATCGGTGAACGTAAGGTTTTTCCACAAGTGTCTCCTGGCTACTTAGCACCAATGATCCCCAGACAGCCGCCCGATCACCCGGAGTCGTGGGAGGAGATAATGAATGATGTGGAACGAGTTGTGATGCCTGGGATCACCCAATGGCAGCATCCGCACTTCCATGCCTATTTCCCAGTGGGAAATTCCTATCCGTCCATTTGCGCAGACATTTTGACTGACGGAATATCTTGCATCGGATTCACATGGGCGTCCAGTCCGGCTTGCACTGAGCTCGAAGTGGTCATGATGGACTGGTTGGCTCGAATGCTAAAACTGCCCGAATTTTTCCTCTCCGGTGGTGAGGGTGGTGGTGTGATTCAGGGAAGTTGTAGCGACGCCACTCTGGTCGCCTTGTTTGCCGCCAGAAATCGAAGCATTAAAGCATATCAAACTGAACACCCGGAAGCTTCCCCATTTGAAGCAGCCGCCAAACTAGTCGGCTATCATTCAGATCAGGCGCACAGTTCCGTTGAAAGAGCCGGGCTAATCAGCATGCTACGTTTGAGACCAGTTCAGTCGAATGATCGACACGAAATGGACGGCAAAGCGTTGGAAAAAGCCATCAAGGAAGATCTCGATCAGGGACTGATCCCATTCTTCTGTACCGCCACACTGGGTACTACAGGCTGCTGTGCGTTCGATCGCCTCGAAGAGGTCGGCAAGGTTTGTGAACAGTATGATGTATGGCTGCACGTGGACGCCGCCTACGCCGGGTCATCTTTCATTTGTCCCGAATATCGACCACTTTTGAACGGTATCGAGTATGCAATGTCGTTCGTGTTCAATCCTCACAAATGGCTTCTGGTCAACTTTGATTGTTCCTGTGTTTGGTACAAGAACGTGAACTGGGTCATCAAATCGTTCAATGTGGATCCGGCATATTTGAAACACAAGCATCAAGGTAAAGCTCCGGATTTCCGGCACTGGCACATTCCGCTAGGACGCAAGTTTCGTTCACTGAAGCTCTGGTTTGTGCTACGACGTTATGGTGTGGAAGCATTGAGAAACTACATTCGCAATCATATCTCGCTGGCACACTACTTCGAATCATTGATGCGTGCCGATGATCGATTTGAAATTGTGAACGAGGTTCGAATGGCTCTGGTTTGCTTCCGAGTCAAGAAAAACAATGAACTTACCAGACAACTGTACCATAGCATCGAGAACGACGGACGCATACATTTGGTACCTTCGGAATTTTCCCAACCGGAACCTATGTTTTTCATCCGATTTGCCGTGTGCTACCATTCAGCCAATCGAGAGCAAATCGACTACGCATTTCAAGTGATCTCCGAGCTGACCACTGAACTGCTACATGTCAAAAATGGAACTCTGGTTTACGAACGATTTTGATCTGTTCTGATTCTCGAAGCTCGCTTTTTCGGATCAATGAAGCGATACAGTGATGCATTCAGGGAACTGTTTTCAATTTTGTTCCTGGAACCTTGCCTATCCACAAATCGAATCGAGCTACCCGAGACCCACCCATTCATCTGTCCTGTTCGGCATTGCCAAACTGATTGAGTACCGCTTAAACCATTTTCTTCACCACCCTATACCGTTTTAATTCGCCACGCGTCGCCTTAAAGTTGGACTGAACTGCCCCTGAATGTGATTCAATGCATTGTAGTTTTGCTTATTTTGTTTTGAAACGTAGTTTCCTTCATGTGCTTTATTGAAATCAGGTCACACGTGTGTATAATTAGTCTGCGTGAAACAAACAGATTCGCACTATCCGTGTTATTTAAAACATTGATCAAACACGGTGGATTTTATCTAGGAATATCACGTTTGAAGCTGGCCATAATTAATAATTTTAATCGCGTAGTGTCCATATGTGCCAAGAGAGACCGTGGTTGCAGATATTGATGAATTCGCTCTGCCAGTCGGACCTGAGGC	MSSQPDESVSKENSDHENHVDKNGTDSANQEVSYLDHDEFRQRGCEMVRYVADYLENIGERKVFPQVSPGYLAPMIPRQPPDHPESWEEIMNDVERVVMPGITQWQHPHFHAYFPVGNSYPSICADILTDGISCIGFTWASSPACTELEVVMMDWLARMLKLPEFFLSGGEGGGVIQGSCSDATLVALFAARNRSIKAYQTEHPEASPFEAAAKLVGYHSDQAHSSVERAGLISMLRLRPVQSNDRHEMDGKALEKAIKEDLDQGLIPFFCTATLGTTGCCAFDRLEEVGKVCEQYDVWLHVDAAYAGSSFICPEYRPLLNGIEYAMSFVFNPHKWLLVNFDCSCVWYKNVNWVIKSFNVDPAYLKHKHQGKAPDFRHWHIPLGRKFRSLKLWFVLRRYGVEALRNYIRNHISLAHYFESLMRADDRFEIVNEVRMALVCFRVKKNNELTRQLYHSIENDGRIHLVPSEFSQPEPMFFIRFAVCYHSANREQIDYAFQVISELTTELLHVKNGTLVYERF
psi_tr79705_c0_g1_i1	0.317627	OG0002559	hypothetical protein T265_13841, partial [Opisthorchis viverrini] KER27200.1 hypothetical protein T265_13841, partial [Opisthorchis viverrini]	314/488	sps_tr86731_c0_g2_i1	sps_tr86731_c0_g2_i1	smm:Smp_145250	hsa:81037|CLPTM1L, CRR9|http://www.genome.jp/dbget-bin/www_bget?hsa:81037	GO:0006915|apoptotic process	GO:0004523|RNA-DNA hybrid ribonuclease activity	GO:0016021|integral component of membrane	24.0	22.0	14.0	shared	GCAGTTCTCCCACAGGGTGTTTGGGTCCAAACTGGTCCCCAGGAGATCAGCTCTTTCTCGAGGCCTTCTTCCTTGGTGCCAAGGATTCAGATCACCGGAAAATTCTGAAAACTGACAATTTTTCCATCTCCGACGGTGTAGTCAGTTTGACAAATGTGACTCCACCTGTAAAAGTGTATCGCAACGGATCTGTACAAGTTCGCGTTGTAATGTCTTCAGCGGAACGCGGACCATTGTGGGCCGCCGATGTTTCCTTGGTAACTTACAGGGAACCCATAAGAACGGCGTTCAATTTGTTGAGCGGACAAAACACTACCGAGACTCAAAATACGTCGGATACGTCCAACGATTATCTACCGGTCAACTTCTGGTTGTCTACCCTCCGAGTCTACCTGCTCCATACACCGGTGGCATTCAATGTAAAGGATGTGCCACCCGAAATCGTTAACTTACTTCGTGTCTCTTCGACCGAATCCAAGGCGTCGTATTTTCCTCTGGTGTACGTGAATCCGGAGTTGCAAGCGACAAGTGATTGGGTTCCGGTACCTCGTGTCACTTTGGACAAAAACAAGACTTCAGCAGATTATCCACCATTGGAGCTGACTGTATCGGTAGAGTCGTTATCGATCGGCCGGTTTCGTCTGCGATGTATGCTTGCTATGATGACTGATCAGCTTCGGTCGTACGGATTGAGGCCCAAGGATATTGAAGAAGTGCGACAACTGCTGGTCGACACCAATTTCTATTTTCTCATGACTACCGTATTTGTGTCAGTGTTCCACATTTTGTTCGACTTTTTGGCGTTCAAAAATGACATATCATTTTGGAGGAAGGCGAAGAATACAGCTGGACTGTCAATGCGTACAGTTGTCTGGCGTTTCATCAGCTCCTTCGTCATCTTCCTGCATTTATGGGAGGAACGAAGCAGCATGCTCGTTGTCGTGCCCATGGGCATATCGACCTGTATCGAGTTGTGGAAGTTGTGCCGAATGACCAAATTGTCTGTCAGCCTACGTCACGGTCTGAGTTGGGGCACACGTTCCCAGGCCGAGAAAGCGACCGATCGGTTGGATGCGCAGTTCATGTACTGGCTCATCTGTTTGATGATCCCACTCTGTTTGGCCGGATCGATTTATTCGCTGCTCTACATTCCACATCGCAGCTGGTATTCCTGGTGCCTCCAAACGCTTGTAAACGGTGTTTACGCCTTTGGATTCCTTCTCATGACGCCCCAACTGTTCCTGAACTATCGACTGAAGTCGGTGGCTCACTTGCCATGGAAAGCTCTGACTTACAAAGCGTTCAACACTTTTATTGATGACTTTTTCGCCTTCATTATCACTATGCCTACGGCGCACCGCATTGCTTGCCTTCGAGACGATGTGATATTCATTATCTACCTGTATCAGCGTTGGCTATATCCTGTTGACAAATCTCGTGCCAATGAATTCGGACAGCGCGGCGATGAGAGTGAAAGTGAGGACCGACTGGCAGAATCCAGTGCTAACAAAACCGGCGATTCCATGGCTAAAGAAGACAAGAAAAAACGCTAAAACTTGAGGTATTTTCACCGGGCCCACACGCGTGGTTTTCACATTTATACATTGTGCTTGGACCGAAGCCGTAACAATGGCT	XSSPTGCLGPNWSPGDQLFLEAFFLGAKDSDHRKILKTDNFSISDGVVSLTNVTPPVKVYRNGSVQVRVVMSSAERGPLWAADVSLVTYREPIRTAFNLLSGQNTTETQNTSDTSNDYLPVNFWLSTLRVYLLHTPVAFNVKDVPPEIVNLLRVSSTESKASYFPLVYVNPELQATSDWVPVPRVTLDKNKTSADYPPLELTVSVESLSIGRFRLRCMLAMMTDQLRSYGLRPKDIEEVRQLLVDTNFYFLMTTVFVSVFHILFDFLAFKNDISFWRKAKNTAGLSMRTVVWRFISSFVIFLHLWEERSSMLVVVPMGISTCIELWKLCRMTKLSVSLRHGLSWGTRSQAEKATDRLDAQFMYWLICLMIPLCLAGSIYSLLYIPHRSWYSWCLQTLVNGVYAFGFLLMTPQLFLNYRLKSVAHLPWKALTYKAFNTFIDDFFAFIITMPTAHRIACLRDDVIFIIYLYQRWLYPVDKSRANEFGQRGDESESEDRLAESSANKTGDSMAKEDKKKR
psi_tr79754_c0_g1_i1	0.366211	-	hypothetical protein D915_14053, partial [Fasciola hepatica]	191/348	-	-	smm:Smp_021370	hsa:8702|B4GALT4, B4Gal-T4, beta4Gal-T4|http://www.genome.jp/dbget-bin/www_bget?hsa:8702	GO:0005975|carbohydrate metabolic process	GO:0016757|transferase activity, transferring glycosyl groups	GO:0005794|Golgi apparatus	4.0	5.0	17.0	marita-specific	TGTGCGCTGCAGCGAAAAGATAAATCGATCAAACGTTGTTATCCCGACAAATGTTCCGGATACCTTACATCCGAAGATTCGTAGCGTTATTGTGTATTGTGCTTCTGGTTTACATAAACTGGATCTATGTGAAAATAGACGTTTTTCAATTTGTCAAATTAACAGGCGATCAAAAACAGGAAAAAGATAACAAATTGGTGAGAAATATCACACGGTTTACAGGAAGGCCGAAATATCTGCTCAAAGACGAACTATCACAAACGTTTTATCGGTTTGTAAATCCTGAAACCCATAATATACATAGCAACGCAACCTGGTTTCCTCTCAGCCTGCTCTCGGAATCCTTGGAAAAAATCCACCCAGCGGTCAGAAATGAACAGCTGGAAGACAAGTTGAGCATGCAGTTACAACAGGAGAATATTTCAATTGAAATGGGTGGATATTACAGTCCGAATGATCAAAATGATTGGACCAACTGTAGTGTGATCAACCGGACATTAGTCATTCTCGTTCCCTATCGAAATCGAGCCCGAGATTTGATCCAATTTCTTTCGTTCATGCACCGGTATCTGCCACTCAAATCCGTATCGTATCGCGTGGTAGTACTTGAACAAACCGATGTCAAACCATTCAATCGGGCCAAGCTATTCAACGCCGGTCTGCGAGAACTGGGCGTACTGATCGATGAAGGCAAACGGCCATTCGTGGAGGACGACGGTACTCGAAACAACTGCACCAACCAATGCTTCATCCTACATGATGTGGATAAATTGCCGGCTAGCATGCAAGCCCCGTACGAATGTCACAAAAACCCATGGCAACTGTATCGAATTGCTGTAACCTTTAATCAGTCGACAGAGTCGCAATACACACTATATGACACGTTCTTCGGTGGTGTAACCATGGTGAATCGACGTGCGGTGTTGTTGGCCAACGGATTGTCAAACACGTTCTATGGCTGGGGCGGCGAGGATGATGATTTGCGTAGCCGCATGAGACGACGACACGTTCGCGTCCATCTGACTCCATTGAACCATTCACGCTTCTACTACATGGACCATGCGAAGGACTCACCACGCAACAGTCGCGCTTCCATGCTTCTCTCGGACAATCGGGTCTGGACCCGCATGCAACGAGATGGAATTCGACAGGTTCGCTATACCGTGCGTGATCGAATTGTGCGGCCACTGTACACACTGTACAAGATCAGCGTCTGAAAGCTGGCCCGCCGGTTCGGCCACAAGGCGCACCGGAAGCCGACTCAACCGTTGCATACAATTGATGCACAACTCCGAGTGATCACGGACCAACTATTCTCACGGGATCTACCTGGAAAGCTCTTCCATGTTCGGATTAATTGTTCGTTCATTCCACACACACACACACACACACACACACACACACACGGAATCCTACTTTTCCATTCACTTATGCCTGAAACTGGTCACAAACTGCACACCACTCTCCCGCTTACGGTGCTTAAGAAAACGTTGACGGCTTCTCGTTTGCCTCGCTCTCTATTTGAAACATGTACAAAACCGAAAAGTCTTCGTTCATTCGATGTGCATTTCTATTCCCTTGCTCCTTTCTGATGCGTAGGTACATTGGTACTAGATTATTTGGAACAACAGCTCACGAGGTATCCCGTTGATGACAATCTATTGAACCAAACAAAGCGATCGGGCTGAATAGTCCGAAACAACCTGCACCTGTGATATTGTTGTGACAAGTCTCATGGTTTCCTCAATCTAGGGTCGCCGATGCTACAGCGCACTCATCATTTCTGTATAGCTTGAAAACCACTGTCTAAAACTGTTCAAGAACACAATAACTGCTTGACAGTTTTTCGATGGTAGGACACTTCTACCGGATGCCGAGTTTTAGGTTATGTTTTAGATTGTCTCCAGGTTCGACCACAGATGTGCGACGCATGCATTCAACTGCTGGAGCGTGTCCTTCTCCACGTTTTGTGAAAGAACAGATGAAGAATATTCCATCTAAACAATCTGCGCC	MFRIPYIRRFVALLCIVLLVYINWIYVKIDVFQFVKLTGDQKQEKDNKLVRNITRFTGRPKYLLKDELSQTFYRFVNPETHNIHSNATWFPLSLLSESLEKIHPAVRNEQLEDKLSMQLQQENISIEMGGYYSPNDQNDWTNCSVINRTLVILVPYRNRARDLIQFLSFMHRYLPLKSVSYRVVVLEQTDVKPFNRAKLFNAGLRELGVLIDEGKRPFVEDDGTRNNCTNQCFILHDVDKLPASMQAPYECHKNPWQLYRIAVTFNQSTESQYTLYDTFFGGVTMVNRRAVLLANGLSNTFYGWGGEDDDLRSRMRRRHVRVHLTPLNHSRFYYMDHAKDSPRNSRASMLLSDNRVWTRMQRDGIRQVRYTVRDRIVRPLYTLYKISV
psi_tr79754_c0_g1_i2	0.108643	OG0010440	hypothetical protein D915_14053, partial [Fasciola hepatica]	58/98	-	-	smm:Smp_015930	hsa:8704|B4GALT2, B4Gal-T2, B4Gal-T3, beta4Gal-T2|http://www.genome.jp/dbget-bin/www_bget?hsa:8704	GO:0005975|carbohydrate metabolic process	GO:0016757|transferase activity, transferring glycosyl groups	GO:0005794|Golgi apparatus	0.0	0.0	3.0	marita-specific	CGCTCTGCTTGAAAAATGGTCTGAGTTTTCGTGTTTGGATTGGTAAACCAGATAAAGCAGTTTACAAGTTAACTGGCGATTCAAGATTGTATGAGTCGTTTTTTGGCGGTGTATCCATGGTGAACAAACGGGTGTTACTGTTGGTTAATGGTTTGTCAAACACGTTCTATGGCTGGGGCGGCGAGGATGATGATTTGCGTAGCCGCATGAGACGACGACACGTTCGCGTCCATCTGACTCCATTGAACCATTCACGCTTCTACTACATGGACCATGCGAAGGACTCACCACGCAACAGTCGCGCTTCCATGCTTCTCTCGGACAATCGGGTCTGGACCCGCATGCAACGAGATGGAATTCGACAGGTTCGCTATACCGTGCGTGATCGAATTGTGCGGCCACTGTACACACTGTACAAGATCAGCGTCTGAAAGCTGGCCCGCCGGTTCGGCCACAAGGCGCACCGGAAGCCGAC	XLCLKNGLSFRVWIGKPDKAVYKLTGDSRLYESFFGGVSMVNKRVLLLVNGLSNTFYGWGGEDDDLRSRMRRRHVRVHLTPLNHSRFYYMDHAKDSPRNSRASMLLSDNRVWTRMQRDGIRQVRYTVRDRIVRPLYTLYKISV
psi_tr79754_c0_g1_i4	0.260254	-	hypothetical protein D915_14053, partial [Fasciola hepatica]	198/349	-	-	smm:Smp_021370	hsa:8704|B4GALT2, B4Gal-T2, B4Gal-T3, beta4Gal-T2|http://www.genome.jp/dbget-bin/www_bget?hsa:8704	GO:0005975|carbohydrate metabolic process	GO:0016757|transferase activity, transferring glycosyl groups	GO:0005794|Golgi apparatus	0.0	0.0	10.0	marita-specific	TGTGCGCTGCAGCGAAAAGATAAATCGATCAAACGTTGTTATCCCGACAAATGTTCCGGATACCTTACATCCGAAGATTCGTAGCGTTATTGTGTATTGTGCTTCTGGTTTACATAAACTGGATCTATGTGAAAATAGACGTTTTTCAATTTGTCAAATTAACAGGCGATCAAAAACAGGAAAAAGATAACAAATTGGTGAGAAATATCACACGGTTTACAGGAAGGCCGAAATATCTGCTCAAAGACGAACTATCACAAACGTTTTATCGGTTTGTAAATCCTGAAACCCATAATATACATAGCAACGCAACCTGGTTTCCTCTCAGCCTGCTCTCGGAATCCTTGGAAAAAATCCACCCAGCGGTCAGAAATCAACAGCTGGAAGACAAGCTGAGTATGCAGTTACAACAGGAGAATATATCGATCGAGATGGGTGGATATTACAGTCCAAATGGCAAGATTGATCTGCACAACTGCAGCGTGATTAATCAAATACTGGTCATTCTCATTCCCTATCGGAACAGAGCCCACAATTTGATCAGCTTCCTATCTTACATGCACCGGTACCTGCCACTCAAATCCGTTCAATATCGAGTCGTGCTACTTGAACAGACCAGCTACAAATCATTCAATCGTGCAAAACTTTTCAACGCCGGTCTGCGAGAACTGGGTTTGCTGATCACCGAAGGCAAGCGGCCATTTGTGGAGGACAATAGTACACGAAGCAATTGTACCAATCAATGTTTTATCTTACATGACGTGGACAAATTGCCGATAAGCATGCATACTCCGTATGAATGTCACGATAACCCTTGGCAACTGGATCGGATTGCTGTGGCTCTCAATAATTCAGTCGAAAAAGTCGGAAATTTACCATTGCATAGAGAAACAAAAGAACATCGATTGTATGAGTCGTTTTTTGGCGGTGTATCCATGGTGAACAAACGGGTGTTACTGTTGGTTAATGGTTTGTCAAACACGTTCTATGGCTGGGGCGGCGAGGATGATGATTTGCGTAGCCGCATGAGACGACGACACGTTCGCGTCCATCTGACTCCATTGAACCATTCACGCTTCTACTACATGGACCATGCGAAGGACTCACCACGCAACAGTCGCGCTTCCATGCTTCTCTCGGACAATCGGGTCTGGACCCGCATGCAACGAGATGGAATTCGACAGGTTCGCTATACCGTGCGTGATCGAATTGTGCGGCCACTGTACACACTGTACAAGATCAGCGTCTGAAAGCTGGCCCGCCGGTTCGGCCACAAGGCGCACCGGAAGCCGAC	MFRIPYIRRFVALLCIVLLVYINWIYVKIDVFQFVKLTGDQKQEKDNKLVRNITRFTGRPKYLLKDELSQTFYRFVNPETHNIHSNATWFPLSLLSESLEKIHPAVRNQQLEDKLSMQLQQENISIEMGGYYSPNGKIDLHNCSVINQILVILIPYRNRAHNLISFLSYMHRYLPLKSVQYRVVLLEQTSYKSFNRAKLFNAGLRELGLLITEGKRPFVEDNSTRSNCTNQCFILHDVDKLPISMHTPYECHDNPWQLDRIAVALNNSVEKVGNLPLHRETKEHRLYESFFGGVSMVNKRVLLLVNGLSNTFYGWGGEDDDLRSRMRRRHVRVHLTPLNHSRFYYMDHAKDSPRNSRASMLLSDNRVWTRMQRDGIRQVRYTVRDRIVRPLYTLYKISV
psi_tr79754_c0_g1_i8	0.322754	-	hypothetical protein D915_14053, partial [Fasciola hepatica]	199/323	sps_tr99351_c0_g1_i1	-	smm:Smp_021370	hsa:8704|B4GALT2, B4Gal-T2, B4Gal-T3, beta4Gal-T2|http://www.genome.jp/dbget-bin/www_bget?hsa:8704	GO:0005975|carbohydrate metabolic process	GO:0016757|transferase activity, transferring glycosyl groups	GO:0005794|Golgi apparatus	0.0	0.0	13.0	marita-specific	CGCTCTGCTTGAAAAATGGTCTGAGTTTTCGTGTTTGGATTGGTAAACCAGATAAAGCAGTTTACAAGTTAACTGGCGATTCAAGAGCTTTGTTTCTGTCCTACGCGTCGGATTGCGGTGCAGTCTCCGGATCTACTTGACACTTGCATTCAATAGATCGATAATTGGCCTTTTATCGTTGAATTCCGTCTACTCTTGTTATTAGTCGAAGCGAATAATTCAACACTGATTCGTTTGTGACCTACAAATAAGATGCGAATTGTAAATTAACGTTCTGAGCGTAATGTATTATCCAGAAACGAGATGAACTGAGAAATACCGAAGATCGAAATTCCTGTTGTGAGCTGCTGTCTCATCAAAGGACTAATGATTACGCAACTGAGGAAATTAGGTGCTCAATGCGATTTCAGTAAATTTGTGGCTTCCGACCAGCTGCACTATGCAGCATCGCATATCCGAAAAATTATTATATGTTGCATTCTCCTGATAGTCTTCTACCGAATATGGAGCGATGTCAAACATCCTGCAAAGTTGACAAAGTTTTACACGTATTTTGGCGAGAAACAACAAACAACGGATACATCGATGGGACTGAAACATTTAAACGGGACTCCTTTTCATCCATTTCGAAGCGAATTATGGCATACTTTCTACCGGTTCGTGGATCCTGAAACACAGAACGTACACAGGAACGCGACCTGGTTTGCCCTCAGTTTGCTCACGGAATCCTTCGACCAAATTGATCCAACAGTGAGAAATGAAGAACTGGAAGACAAGTTGAGTATGCAGTTACAACAGGAGAATATATCGATCGAGATGGGTGGATATTACAGTCCAAATGGCAAGATTGATCTGCACAACTGCAGCGTGATTAATCAAATACTGGTCATTCTCATTCCCTATCGGAACAGAGCCCACAATTTGATCAGCTTCCTATCTTACATGCACCGGTACCTGCCACTCAAATCCGTTCAATATCGAGTCGTGCTACTTGAACAGACCAGCTACAAATCATTCAATCGTGCAAAACTTTTCAACGCCGGTCTGCGAGAACTGGGTTTGCTGATCACCGAAGGCAAGCGGCCATTTGTGGAGGACAATAGTACACGAAGCAATTGTACCAATCAATGTTTTATCTTACATGACGTGGACAAATTGCCGATAAGCATGCATACTCCGTATGAATGTCACGATAACCCTTGGCAACTGGATCGGATTGCTGTGGCTCTCAATAATTCAGTCGAAAAAGTCGGAAATTTACCATTGCATAGAGAAACAAAAGAACATCGATTGTATGAGTCGTTTTTTGGCGGTGTATCCATGGTGAACAAACGGGTGTTACTGTTGGTTAATGGTTTGTCAAACACGTTCTATGGCTGGGGCGGCGAGGATGATGATTTGCGTAGCCGCATGAGACGACGACACGTTCGCGTCCATCTGACTCCATTGAACCATTCACGCTTCTACTACATGGACCATGCGAAGGACTCACCACGCAACAGTCGCGCTTCCATGCTTCTCTCGGACAATCGGGTCTGGACCCGCATGCAACGAGATGGAATTCGACAGGTTCGCTATACCGTGCGTGATCGAATTGTGCGGCCACTGTACACACTGTACAAGATCAGCGTCTGAAAGCTGGCCCGCCGGTTCGGCCACAAGGCGCACCGGAAGCCGAC	MITQLRKLGAQCDFSKFVASDQLHYAASHIRKIIICCILLIVFYRIWSDVKHPAKLTKFYTYFGEKQQTTDTSMGLKHLNGTPFHPFRSELWHTFYRFVDPETQNVHRNATWFALSLLTESFDQIDPTVRNEELEDKLSMQLQQENISIEMGGYYSPNGKIDLHNCSVINQILVILIPYRNRAHNLISFLSYMHRYLPLKSVQYRVVLLEQTSYKSFNRAKLFNAGLRELGLLITEGKRPFVEDNSTRSNCTNQCFILHDVDKLPISMHTPYECHDNPWQLDRIAVALNNSVEKVGNLPLHRETKEHRLYESFFGGVSMVNKRVLLLVNGLSNTFYGWGGEDDDLRSRMRRRHVRVHLTPLNHSRFYYMDHAKDSPRNSRASMLLSDNRVWTRMQRDGIRQVRYTVRDRIVRPLYTLYKISV
psi_tr79754_c0_g2_i1	0.122559	-	hypothetical protein D915_14053, partial [Fasciola hepatica]	38/74	-	-	smm:Smp_015930	hsa:8704|B4GALT2, B4Gal-T2, B4Gal-T3, beta4Gal-T2|http://www.genome.jp/dbget-bin/www_bget?hsa:8704	GO:0005975|carbohydrate metabolic process	GO:0016757|transferase activity, transferring glycosyl groups	GO:0016021|integral component of membrane	7.0	9.0	38.0	marita-specific	TCAAACACGTTCTATGGCTGGGGTGGCGAGGACGATGATTTTCGCAGCCGCATGAGGCTACTGAACATCCCTGTCGATTTGGCTCCGTTGAGCTATTCGCGCTACTATAATCTGAGTCATGCGAACCACACACCACACAATAAACAGGTACTCACGCTTCTGTCTAGCATTCGAGTGAATCAGCGAATGAAGGGGGACGGAATTCGACAGGTCCAATACACCGTACGCGATCGGATTGAGCGACCGTTGTACACACTGTACAAATTCGCCATTTGAACGCGGATTCCGCGAACCTGTCCGCAAGGTGCCCCAAACACTGATCCAACCGCCACTCGCAGTGCGTACACAACTAGCAAGCGAACGGACCCACTATTTCGTCAACATATCCACTCTCCAAATAACGAATTCAATCTGATTTGGATTGGTCGCTTGTTAATTCAATCTCCCGAGAGCAATTCCTGACAATCGTCGCAAACCGCGTGCCACCCGTTCCGCGTTTTCTATCTGAAACAAATACTGAAACACAGAGTCATTTTTCATTTATTTCATATACATCTCAGTGTCC	SNTFYGWGGEDDDFRSRMRLLNIPVDLAPLSYSRYYNLSHANHTPHNKQVLTLLSSIRVNQRMKGDGIRQVQYTVRDRIERPLYTLYKFAI
psi_tr79761_c0_g1_i3	0.237793	OG0006478	hypothetical protein T265_03474 [Opisthorchis viverrini] KER29991.1 hypothetical protein T265_03474 [Opisthorchis viverrini]	101/261	sps_tr35986_c0_g1_i1	sps_tr35986_c0_g1_i1	smm:Smp_149720	No hit	-	-	-	4.0	12.0	24.0	marita-specific	CAAGAAGGGTGTGCGCTACGTACAGCTGTTTGGAATGCTCTACATCATCTAATCCTATTTGTGTTCCGCAATCTATCGCATCACCCCTAATATCGACCATGGTCAGAATGCCTATTCTTATTCCAGTGATTAATAAACCAGGATCATGACTGACGTACCACAAATTCGTGTCGAATCGTCCATAATCGATGCCGTAGACGAGGCAACCGTTTCACAGGCAGGAACTGTTCAGAGTGGTTGTTTATCGGTTCCGTACATATCCAAAACTCACAATTCCTTACACATCGATGATCATGTGATCACTGGCCATTTGGTCGACGAGCACAGCCCACAGCCTTGGCTCGGGACACTTTACATTACAGCAGTTACTAAATCTGTCGGAAAGAATCAACCCATTCAACGTGAACTCGTGTGGGTTCAGTTGTATCGAAGATATCCGTCTGTTGGCTCACGTCTCGGATCACGTTCAGCCGAGTGCCAGTCCTATGCCATGTTCTATCCGGCCACGTTTGGCGGAAAACGTGTTACGCGTACCTCGCCCGATCCATGTGCCACCCCGCTACTCTGTGTCAATTTGAAACATTCCACGGTGGTGAAACTGGACCAAAAACGATTCAGTTTGGTAACGCGTAGTGGTGAATACTGTTCGCTTCAGGCTGAAGTCACCGACGATGCTGACTTGGACTACTGGTTGTCGGTATTCCGGCAGGATTCCGATTCTGTACAGCAACATCATCGGCTGACACTCCAGTCTGTGCACAATCAACGAATGGTTCGATCCGCACCAAACTCGCCAGAAAGAAAACGTCGAGGTCCACCGCTATGTGACAACGGCTTTGGATTGGATTCATCCGGTCAAGGGTCCATGGAGCCGCTAAATGATATTCAAGAAGTGGAGGGTGATGAATAAATTATTTGCCCACCCAAAACTGATTCCCATCCAGGCTTGTCAGCACCACCACCCGCGATATCTGCTTTCTTTCCATTTTTCTGGAAGGCGATCAATTGCGACGTAGGTTACGACTATCAAACAGCAAAACTGAGGCGACAATGCTGAACTTGATTCATATTGTACTCGTTTGATTCCATTTTTTCTCATTTTGTATGAACTTAAAAGCAGTGGTGTTATCGTTTCAACTATCAACTAACAGAGCATTT	MTDVPQIRVESSIIDAVDEATVSQAGTVQSGCLSVPYISKTHNSLHIDDHVITGHLVDEHSPQPWLGTLYITAVTKSVGKNQPIQRELVWVQLYRRYPSVGSRLGSRSAECQSYAMFYPATFGGKRVTRTSPDPCATPLLCVNLKHSTVVKLDQKRFSLVTRSGEYCSLQAEVTDDADLDYWLSVFRQDSDSVQQHHRLTLQSVHNQRMVRSAPNSPERKRRGPPLCDNGFGLDSSGQGSMEPLNDIQEVEGDE
psi_tr79743_c0_g1_i1	0.276123	-	hypothetical protein CSKR_1181s [Clonorchis sinensis]	162/319	-	sps_tr90849_c0_g1_i1	No hit	No hit	GO:0007186|G protein-coupled receptor signaling pathway	GO:0004930|G protein-coupled receptor activity	GO:0016021|integral component of membrane	0.0	1.0	0.0	cercaria-specific	GGGAGATACTCATCCTCAAGAATGAGTTGAGATCGCCTATACCACAATCCCTCAAAAACATTTCGAAAAATTATTGAGGGCAAAACGTTCGATCCAAATCTTATCTAAGCAAAGGAGATAAAAAACCATTTTGTCTCCTCAGTTTGTGTGTTTTATGTATTTACATCTTTATGGAAACCAGAGATTGAAAGCTTCTGTATGCTGACCTTGGAATCAGCTCTGCGTTTCTTTGGATATTCCAATGACAATGAATGAGCAAACAGCATCAAACCTGAGATACCACGAAGAACCTTACTCCATACCGGTAGATATTGGCCTCTTGATCTACGCCTGTGTGACACCGATTGTCCTACTGATTGGCTTCGTGGGCAATTGCCTGTGTCTGCTCGTGTTCCGAGTGAAACGTCTTCGCTCGACCCCAACCGGAACATCGTGTGCCACTATCCTGTCAGCCCTGTCCGCTGCAGACCTATTGGTCCTGGTTTGTCACGTGGCACCGGAATGGCTACATCGCGGATTGCCCGTACTGATTGAAACTGTGAATCACAATCCGGCCATCGTGTCCCAGTCCTCGTTGAATCTGGACGCGACATGGACTCCTAACTGGACCTGGCTTGGACAAGGGACACCAAACCAGACCGATCTATTCCCATGGCCTTCCATGTCTTCCACGCTGTCGAGTCACCCGAGGGCAACGATGTTTCTCTATCAGCCGGGCATCTTCCAGTTGTACATCACCATTACCTACGTATTGAGGATGATGTCTGTCTGGCTTCTGGTCTTGTTTACTATTGAGCGATATATCGGTGTGTGTCATCCGTTCAAGCTGAATCTGTTCCGCACGCGTCACAAAGTTCGCCGTGCCATCCTGATCCTATTCGTGATCACTCTGGTCGTGTGTGCCTACAAACCGATCCTCAGTTTTACTGTGGACACCGAGTTTGGTGCAGCGGACATCGAAACGACTCCGGTGGATCGCACGCCGCGTGCCAAGGCCGAGGAATCGCGCATGCGGAACGCCCGGAACAGTAGCAACTCGCCCAGCCCCGTGGTTCCGTTGCCGGTGTTGTTCCATGAGGCAAACCGGTCGGTCACAATTAACGGGCATGAATATGTCAAACTGGCCTTCATCCTTGACTCGTGCTATGCAATTCTGCTAACCATCTTTCCGTTTGCGGTGATTCTGAGTTTGAATTTGCGTATTATTGTACGTTTGTGTCAGCATAACACGAGCATGCTGAACGAAGAGTATCGGAACACGGAGTCGAGACAGGGAACTGTAGTGCAGCCCCTCATTCACACCTCACGCTCAGTGCTCCGATGCATCCGATCATTCCGAGACGGCGCAGTTACTAGCAATGGTGGTGGTGGTGGTGGTGGCAGCGGCG	MNEQTASNLRYHEEPYSIPVDIGLLIYACVTPIVLLIGFVGNCLCLLVFRVKRLRSTPTGTSCATILSALSAADLLVLVCHVAPEWLHRGLPVLIETVNHNPAIVSQSSLNLDATWTPNWTWLGQGTPNQTDLFPWPSMSSTLSSHPRATMFLYQPGIFQLYITITYVLRMMSVWLLVLFTIERYIGVCHPFKLNLFRTRHKVRRAILILFVITLVVCAYKPILSFTVDTEFGAADIETTPVDRTPRAKAEESRMRNARNSSNSPSPVVPLPVLFHEANRSVTINGHEYVKLAFILDSCYAILLTIFPFAVILSLNLRIIVRLCQHNTSMLNEEYRNTESRQGTVVQPLIHTSRSVLRCIRSFRDGAVTSNGGGGGGGSGX
psi_tr79743_c1_g1_i1	0.51709	OG0003970	kinase domain protein [Opisthorchis viverrini]	389/889	sps_tr74708_c0_g1_i1	sps_tr91061_c0_g1_i4	smm:Smp_172700	hsa:1021|CDK6, MCPH12, PLSTIRE|http://www.genome.jp/dbget-bin/www_bget?hsa:1021	GO:0006468|protein phosphorylation	GO:0004672|protein kinase activity	GO:1990860|Pho85-Pho80 CDK-cyclin complex	16.0	4.0	6.0	rediae-specific	CGGTTCTCTGCCCTGTATATTAGTGCATGATTCCCGTGCTCATGTTGTCGGAGGCTTACTGAGTCCTTCGTATATAGCCTCCTTGGCTAATTGGACTGTCGGTCGTCATGAATCCTGCATCATCATCTTTAAGAACGGGCTATGAAAATTTTGCCTTCCGAAGCATGTACAAACCGTCACAACTTCTAGGCACCGGAACATATGGTAAAGTTTTCAAAGGCACGGCTCCGAATGGAGCTACCGTTGCACTGAAGGAGATCTCTTTCGAGCCTGAGGATGGAATTCCGTTAAGCACGTTACGAGAGCTTAGCGTTTTGCGGAAAATCCAGTCTTACAACTCTGCACATCTGGTTCAGATGTTGGATGTTTCCCTGACGACAAAGGGCAAAACTATTTGCATCTACATAGTATTTGAGTACATCGAATGTGATCTTGCTCGATTTCTTGCTAAACATGTTCCTCCTTCAGGTCTGCCGCCTGAAACCATAAGGGATTTATCCGAGCAACTGCTTCGGGGTACGGACTTTTTGCACTCGCATCGCATCGTTCATCGCGACTTGAAACCGGCCAACATTCTGATCGATCCAGATGGTCGGCAACTGAAAATCACTGATTTCGGACTGTCTCGTGTTTTGGGCTGGGAGTCTGCGTTGACCCCGGTCGTGGTGACTTTGTGGTATCGCGCGCCGGAAATTCTTATCCAGTCCGAATACCTTTCACCGTGCGACATTTGGGCGGCTGGTTGTATCATCGCGGAATTGTTCAACCTTAACCCCCTGTTCCCCGGGAAAAACGAGTTGGAAATGCTCAAAATGATCTTCAGGACACTAGGTTTTCCAGCCGATGTGGATTGGCCAGCCCTGTCCTACTTTAAGAAGTCCGACTTTCAGGGTTCCGGAAGAAAAGTGTTTCTACGCGACTCGATCAAGACTACAGATTCCGCTGCTCTCGATCTGCTTGAGCGCATGATCCTTTTCAACCCGAGAAGACGAATCACCGCGTCCGATGCACTGTCTCTACCGTTTTTCCATCCGCGTCCACACACGTTCCCCGGTTTGCCATTCCAAAGCCACAGCTCAGCCAGTCTTTCTTCCATGACGGACGACAGCATCAACCACATGCACCGTCGACAAATCGCCCCGACCCTGATTCGTGCACATCGTCATTCCACCATTCCTACCCAAATGACACGGCCCTGCTCAACCGTTGTCAGTTCCGCTGCTGCTCCCGTGGCTTCCCATTCGAATTCAGTACGCACCTATGCAACCGTAGCCCGTCAAGCGTTGGTTTGTGGTGGTGGTGGTGGCAGCGGCGGGGTTGGTCGTGGCTGGGATGATGTTGACGCTGCTGTCCCAGTGCGCCCGGGATTGCCTTGCAGCAGCAGCGTTACGGTTCACGTACCAAGTGCTGCACCAGTACCGACCACGAGTGTGCAGACCTTTGCGTCGTCCAATAGATCTATTACCACCGAATCGGATCGGCATCAGCAGGAACTCATGATCTCGGTCGTCAAACATGCAATAGACGATGGACCTCCAACTACCCTTGCACAACCTTCATGGTCCGCACCCGCGACATGTCAGCCAGTGCTTACTGCTTGCCCAAACGAGATTGTTCGACGTCCGGTTACACGACAACAAACGCGTGCGACCCGACGTTACACACAGCCTACAGTCTCCAGCTCCAGTACTACTGGTCGGCTACCACGTGCATCGGCTGAGCCAAAATCGGTTACACAGCCACCGCCATCACAACCGCCTTGCTTGCCCACGCTGAACGAGAACACACCTGCTCAAAATGCGCCGGCAAAACCGACCGGCTCCGTGGCCCAGCGCGCTCCTCGACAGCGCAAGACAGCTCGACGTCGAACGGTCATTGGCATGGCCAACGTCAACGACAAGACAGATTCCTTGAAAGCTGCGAACCGTTCTGCTGTCCCCGTGCCATCCAAAAATTACATATCGAACAATGGATCGAAGGAGAGTACGGCAGTGTCCAGCATTATACCAGCAAGTAGACCACTCGTCACCGGTCGTCAGTCGTTGACTTCGACCCAGTCGATACCCTGCTTTTCGCAGTGTGAACCAGCGGTGCAATCGCACCAGTATCATCAGCGACTGAACAAATTGCTCGAGCGACATCAAACCAAACAGCTTCAACATCTCCGGGGTGTTCAGCCTGGCTCGGGTATATCCCGTGCCACACGCTACTCGCTCGGCCCCACGGTGTCCGCGGGCAGCAATCCACTGACGCCCGTTTGCGAAGTCTTGACCCGTGTGGATCCATCATCGAGCAGCGCACTTCTGAGTGTCAAGCAGTTGGATGGCCTAGGCCGGTGCATAGGACCGTCAAATCGAGCAGAGCAATCAGGAACACTCACGGGCACCTCGGCCACCAGCGCAGTAGTTGCAGAAGGTAGATCTAACAGCACGTGTTCCCCGTCTAAATTGGCCAGAATTTCAGTCGATGCGTGCGATATAGTTCACCTTACACGTCCTATTTCGCCTACAATCACCACATCAGAGCAGACAAATCCGAGGTTGTTACTGTGTGCGGCGGACACACCCTGTAGTATTGTAGTGGACGAAGCGGAGGAGGAGGACGATACCGATGCTGTGGTTGACGATGATGACGAAGAGGAGCATGCGGCACATGATACAGAGGATTCCGACGGCCAGGTTGTGAATACCAGTCTGGGGATCAATTCAGCAATGACCGGCTTAGCCTTGGTCAATCGTTCCCACTCGGGGAGTACCCAGAGTCAGAGTGAATTCGGTGTCTCGGTGCCGAATCGGTCACCGGCAGTTCGCGGTCCGAACGACGGTACACCGTACGATCGGATGGACCAAAACGGCGCATCTTTGTAAGACCACATTCAGAACGCATCCCGGTGCATGTATATGTGTGTCAGTGTGCATTTAGCCGAATACGCATTTCTGAACTCCCGCGGCGTGCGCGCGCGGACGAGGCTATTTTTCTATTCGCTTTTTTCTATTCGCCTTTTTCGATATTGAAACGAACATACTACCGAACAAAGAGATGCGTGCATTTCCCCCGTTTCACCTCAGGTACCATATAATAGCGTTGTGCTTCATCCTATCCGTGCCTTCTATCAGCTTGTTCTATTCGGAACCGGCTCATCGTGAATTTTTCATATGTCTGTTTTGCTCACGTATACGATATATATTTGTATATTTATATATATATATATTTATATATATGAATTCGTATTCAGCTGATAAAAA	MNPASSSLRTGYENFAFRSMYKPSQLLGTGTYGKVFKGTAPNGATVALKEISFEPEDGIPLSTLRELSVLRKIQSYNSAHLVQMLDVSLTTKGKTICIYIVFEYIECDLARFLAKHVPPSGLPPETIRDLSEQLLRGTDFLHSHRIVHRDLKPANILIDPDGRQLKITDFGLSRVLGWESALTPVVVTLWYRAPEILIQSEYLSPCDIWAAGCIIAELFNLNPLFPGKNELEMLKMIFRTLGFPADVDWPALSYFKKSDFQGSGRKVFLRDSIKTTDSAALDLLERMILFNPRRRITASDALSLPFFHPRPHTFPGLPFQSHSSASLSSMTDDSINHMHRRQIAPTLIRAHRHSTIPTQMTRPCSTVVSSAAAPVASHSNSVRTYATVARQALVCGGGGGSGGVGRGWDDVDAAVPVRPGLPCSSSVTVHVPSAAPVPTTSVQTFASSNRSITTESDRHQQELMISVVKHAIDDGPPTTLAQPSWSAPATCQPVLTACPNEIVRRPVTRQQTRATRRYTQPTVSSSSTTGRLPRASAEPKSVTQPPPSQPPCLPTLNENTPAQNAPAKPTGSVAQRAPRQRKTARRRTVIGMANVNDKTDSLKAANRSAVPVPSKNYISNNGSKESTAVSSIIPASRPLVTGRQSLTSTQSIPCFSQCEPAVQSHQYHQRLNKLLERHQTKQLQHLRGVQPGSGISRATRYSLGPTVSAGSNPLTPVCEVLTRVDPSSSSALLSVKQLDGLGRCIGPSNRAEQSGTLTGTSATSAVVAEGRSNSTCSPSKLARISVDACDIVHLTRPISPTITTSEQTNPRLLLCAADTPCSIVVDEAEEEDDTDAVVDDDDEEEHAAHDTEDSDGQVVNTSLGINSAMTGLALVNRSHSGSTQSQSEFGVSVPNRSPAVRGPNDGTPYDRMDQNGASL
psi_tr79750_c0_g1_i1	0.580566	OG0002730	hypothetical protein CLF_106339 [Clonorchis sinensis]	546/1116	sps_tr86758_c1_g1_i2	sps_tr86758_c1_g1_i2	smm:Smp_158900	No hit	-	GO:0003723|RNA binding	GO:0016021|integral component of membrane	4.0	6.0	6.0	shared	GCAGATTTCAGAAGGCGCTATTTGTTTTTATTTTCTCGTGTTGTACGAATTATACACGAAAAATTGATTTATCTATTATCGGACTGTTGTGGTCAATGGATGATGATCGACCACCCGCGTTCAAGCGGGGAAAATTCCAAGATAAGGTTGATTCACGGAATGTTAACACTCTAGAAACAACCGATCCTGTTGCCAGAAGAAAGCAGGTTGACGCCCATGTACAGGCTTTTCTGAAAACCGTTCTAGACCACGCTAACGGCAAGTCGTTGCTGAAAGTCTCGAAACCGTTGATAAAGAAGGAAACACGGGATGCATCGACACAAACAGACGAGCTCGCGGAGGCTTCTGTTTCTTCCTACCCAACAGGCAACCCTTGGAGCGAAGCAATACCCAACGATTCAACCGCGTCTGAACGAGCTGCTCAGCATTTCCCTGGAGTTCGTAACGATGGTAGTTTTGTGCCCAATCGTGCAATGTATAGTCAAGAAACACTCCAGTTCGTGTCACAACAGGACGTGTACTACAATCAAATGCAAGCAGAGTTGTCGTCGGTTCCGGAGCTGCCACAATGTTACTTCACGGACACCGGTACCGGTACTGATGCTGGGGAAACCACGAAGTCCAATACCATGTCATCTAGCAAAGTCCGCCGTGTCATCAGTCAGTGGGTTGAAAAGTATGAACGCTGGTTTTATCAAAATTTCGGCATCGATGTAAGGACCGCCTCAATGCCGACGCAGGCTATTTCAGTCCCTTCCATTTCCGCGCAACCAGCATGTACAGTGACACATTTTTACACAAGTCCACAACTTTCTAATAGCACACCAAGTGTTGAGGCTCATACGCAGTCAACAAGCGTAGTCTCTGCCGCTCCTGTAAGCTACATTGTTCCTGAGGGCGCTATCTTCATGCCCGAGAACCATACGTTTTCTCCGTATGTGTCGCTATTGCCTTCATTCTACACCTCCGCCGCGTTCACTCATGCTTTGCCAACACAATACGAATTAGCTCCCAACCCAGCTCAGGTGCTCCCAACGGTCCCGTTTGTTCTCGCACAAAACCCAATAACACCTGTTGTAACAGTTCCACAAGTTTTCCTACAACCACAACTAATAGCGTCACAGCCTCTGATACCCCTGCCTACAACGAGCACTGTCAATTCTCTGGGTACGCCGGTCATCTCTGCTCCCACTACAGCAATATCGGCTGATAGCCACCAGCCATCTAAAACTCCGATGGCTACTTCCTTCAGTGATTTACCCGCGGAACTACAAACTTCTGCCATGCTTGCTGCCCTCTCAGTTCCGATGCTTAATAATCGTCAACCTTCTATGGGCCAATGGGGTCCGCTTCTGAGGTACGGTACATACGGTCGATTACCTTCAGCTAATGAGATTCAGCAATTACCGTTGCAAAAATCTTTCCAAACGCCCACGACTGTTGGATCTGAGCCGATACCTACGAGCAAGTGCGAGACTTCACCAGGGGAAACGACTACCTCAAGTAAAATGCCTCCGCCGCCACCGACATTCATATTACTGAGAAGACAAGCCATGATTTGCGCGTTACAGTTATCGTGCCGTGAGCGTGGTCGTGAATTGTTTCTTCGCGAGAAAGAAGGTACCAGTGGGATGAACATCGATTTCGTAACCGAACTTGAGCATGTTGTGGAGAAGAGTATCAACCTCAAACCGATCTTCCTGTTTACTATGTTGAGTGATCTGCCAGAAAATGAACGAACCTACTTCTTAAAGGACATTGATAAGACTCCAGCAGAGCGGAATGCCACAGGACCTAATCAGCTGGAAGTATTCTTTGATCCAGCTCGTATGTACGCCTGTGATCTGTTAATCGGCGATGTGCTAATTGCCGAGGCGTGCTCAACGTACAAACAACAAGCACAGAGTTGTGTAGCGAGGCAGGCTTTCAAAATACTGTCCCAACCTTGCTTTTTGGTCGGATCCATTCGCCGTTGGGAACTCGTTGATTACTTGGTCTTATGTTTAAGTTCCAAGGCCGAACTGGTCCCAAAACTTCCACCGTTTCTCAGTGATCCCTTTGAATCGCTTACAAAGAAGGATCGGACCATCGACCCGTCTAAACCGAATGAGTCTTTTGAAGTAGTGAATCCCAAGCCGCCCGAAGATTTCTGGCTATATCTGGCAAACCTACCTATGGAATCGCTCAATACAGAAGCGCAAATGGAACGTATTTTGTCCCAGTCTGCAGAGTTCAGCCAAATGACTCTGGCATTTGAAACGGAGGTGGATACAGAGACTGGTTTATTTGTGTGCTCCGCGCTTGTCGATAATCAGCGATATCCACCAGTGAGCGCTTGCACTGTATCTGAGGCTCAAAAGCATGCAGTGAAAGGGTTGATCGAGACGCTCCGCCTAACGCAACCCATCGTTGGTGTGATTCCCTCCAAATCAAACAGTCGCTGGAGACCTGAACGGCTAGAACCGTTGTGGGGAGTTTCAGAACGGGCCCTAGTCGATACTCTGATGTGGGGCAAGGAAGAACGTGACTTGGCCATAGACATAGAACAACTGGAAGCACATTGTGACGTGCCTGAATTAGTTGACGAGCCAGTGCCACCGGAGGCTGGTGAAAAACCAGATGAGCAACTGGATGATACCAATTCAACCGCGGACAAATTCACGTCACTCCGACATTTGGAAAATTTTGTACAAGCGTATGCAGCCTCGGCTTTAGTCACTCCTCTTCGGTTATCTTCTCGCACGGTGCCGCCAAGGGTTTGGCCCTTAGTGCGACAAATTGCGCGGAATTGGGGTCTTCTGAGCTGTATTGAAAAACAGTGTCTCACTGATTGCACAATCCTATGCGTATTGATATGTAAGCGAGCTCCTCTTCCACGGTTGAAGCGCACAATCTACGAGCGGATCACTTACGGTTGCTTCAATCTGCTCAGCAAAGGTAATCTGTCCAGCGATGCACTTAAGCGGCTTCTAGCGGTTGACCCTTTGATATATGATGAAGCGGTTGAATCCGCTCGTGATGAAAACCTGTGCGACAGCCCTAGCTCATCTTCGCATCAGTTCAATTTTTCTCCACACACTTCGTTTCCAAACGGTGATAGTGATCCATACAGCGAAGATCCAGTTACTCGTCTAGCTCGTCATTTTATATCAACTGGACGGAAATCCAGCGCTGTGAAAAATGAACCCGAAGCAAGGGAAGAGCCCCAACCGTTCGAGGATTGCATCCTTCTTACCGCAGAGCTCAATCAGCCCTCCAACGCAATCGAAATTTTGGACGATTTGCCCAGAACTTTAATACCTGGAATTGATTTCTGAAATTGTACAGTTTACATCACCTCGCCTGTGACCTTTCGGGTTTTTTGTATAGCGCCCATTCATGTATAGCTCTTCATCGCCCCCTTGATGCATTTTCGTACGCTTAGCATTTATTTCTGACTCCGGTTCGTAACACCCGACCATATGTGATTCTCCCGGTTTTGTAACTACTCTGCTGATACGTGTCATCTACAAGAAAAAATATGCACCGTTGTTCTGTTTTGCTCTAGTTTCCGTAACTGGTCATGCTTTTTTAATGTCGCTTGTTTTCGCTCATGTGCCCTGCCTGTTTTCTTTTTCATGCCTCCCGCGTCGTCTCGGATTATCTCTGGTCGCGGTTTGTCTTCGCACTCGGTCGCTCGGGGTGGACTCGTCATCGTGCTCCCTTACTCCTTTTCTCGAACGCGGAATCGGACACGCTCCAGCCTAATGTATAGTCGGGATTTTCGACTCCAATTTTTGCCCAGCGAATATAAACGGTGTCACAAGTTTTT	XRFQKALFVFIFSCCTNYTRKIDLSIIGLLWSMDDDRPPAFKRGKFQDKVDSRNVNTLETTDPVARRKQVDAHVQAFLKTVLDHANGKSLLKVSKPLIKKETRDASTQTDELAEASVSSYPTGNPWSEAIPNDSTASERAAQHFPGVRNDGSFVPNRAMYSQETLQFVSQQDVYYNQMQAELSSVPELPQCYFTDTGTGTDAGETTKSNTMSSSKVRRVISQWVEKYERWFYQNFGIDVRTASMPTQAISVPSISAQPACTVTHFYTSPQLSNSTPSVEAHTQSTSVVSAAPVSYIVPEGAIFMPENHTFSPYVSLLPSFYTSAAFTHALPTQYELAPNPAQVLPTVPFVLAQNPITPVVTVPQVFLQPQLIASQPLIPLPTTSTVNSLGTPVISAPTTAISADSHQPSKTPMATSFSDLPAELQTSAMLAALSVPMLNNRQPSMGQWGPLLRYGTYGRLPSANEIQQLPLQKSFQTPTTVGSEPIPTSKCETSPGETTTSSKMPPPPPTFILLRRQAMICALQLSCRERGRELFLREKEGTSGMNIDFVTELEHVVEKSINLKPIFLFTMLSDLPENERTYFLKDIDKTPAERNATGPNQLEVFFDPARMYACDLLIGDVLIAEACSTYKQQAQSCVARQAFKILSQPCFLVGSIRRWELVDYLVLCLSSKAELVPKLPPFLSDPFESLTKKDRTIDPSKPNESFEVVNPKPPEDFWLYLANLPMESLNTEAQMERILSQSAEFSQMTLAFETEVDTETGLFVCSALVDNQRYPPVSACTVSEAQKHAVKGLIETLRLTQPIVGVIPSKSNSRWRPERLEPLWGVSERALVDTLMWGKEERDLAIDIEQLEAHCDVPELVDEPVPPEAGEKPDEQLDDTNSTADKFTSLRHLENFVQAYAASALVTPLRLSSRTVPPRVWPLVRQIARNWGLLSCIEKQCLTDCTILCVLICKRAPLPRLKRTIYERITYGCFNLLSKGNLSSDALKRLLAVDPLIYDEAVESARDENLCDSPSSSSHQFNFSPHTSFPNGDSDPYSEDPVTRLARHFISTGRKSSAVKNEPEAREEPQPFEDCILLTAELNQPSNAIEILDDLPRTLIPGIDF
psi_tr79774_c0_g1_i1	0.299072	-	7 transmembrane receptor [Fasciola hepatica]	265/436	-	sps_tr85240_c0_g1_i1	smm:Smp_162870	No hit	GO:0007186|G protein-coupled receptor signaling pathway	GO:0004930|G protein-coupled receptor activity	GO:0016021|integral component of membrane	0.0	3.0	0.0	cercaria-specific	TATCCGTCTTCGTACATCTATCTGGCTGTGCTCGCACTCGTGGACGAGTGCGTACTCGTGATTGGACTGCTCAGACGTTGGAGTGATCGACTGTCCGGACGGCGCCTGGAAGACAGACATTGGACGCTGTGTAAACTATTAAATTTCACCGGGGTCACTGCAAGTTGTCTATCAGTATGGATTATAGTCGCTGTCACTGTGGAACGTGCGCTTGTAATAATTTCTCCACTTCAATCCACACAGGCGAGGCGAATGAGGCGATCCAAATTCATATTGATTTCCCTCACTCTAGCTATCGCTGGAATCACTAGTCACTTCTTTATTACCGTTGACACTGTAACTGAATACAGTCCTGCCCATTTTTCAAACCTCAGTGAAAATACACAAACTGTAACAGATTTAAAACTAGAAAGTACATCCATTATTCCACAGGAATACACCCAAGGCTGTGAATTTCGGCAAACGTATGTGGATAATGGATTGAAACGCGTCTGGATTTGGATCGATGCAACTTTGTACAGCTACTTACCATTCTTCTTGATTACCGTATTCAATATGATTATTTTGGTCAACCTGCATGGGGCAAAAAGAAGAAGTTTTTCAACAATTAAAAATTGGCCTCAGAATTATTGCCAACCTTCACGAAGACAATCGGTGCTGCATCGGGGATTCCAAACATTGAGCAATTGCTGTAATTGTCGTTCTCAAGATGAAGCCCCCAGATTTCGTGTTTGTCAATTCTGTGCTCAGTCGTTTCCTATCGATCGTTTTCACGATCCTCCTGAACTGTTGGCAAACAACGTAGTTTGCAGTTCTGTTGGATACACAAATGCAAACATTTTACTGAATACTCTGTCACGACCGGTACGCAAAGATCGATGGCCAGTTCGAGCGTATGCACCAGCGGTCAATATCAAATTTGGGGCTTGTCAAATGAATGGTTTGGAGGTTAGGACAGTCAATGTGGAGCGCAGGACACGTTCATTGATGAACAGTGAAGTGAAACAATTGACCGTTTTGTTACTGCTAATTTCTGGCACATTCCTCTTGACAACTGCTCCGGTTGTCATCGTGAAGTTAGTCATCGGTTGGACCGAAACTCGTAGTGCACATCGAATGGTTCAGCTAGAACTGTTGGACTGTATCGCCGAAATGCTGATGTACACTAATCACGCGGCAAACTTCTATCTATATCTTGCAGTAGGAACAAGATTTCGACGCGAAATTCGGAAAATGTTTCGTTTCAGACATTGCAAACGGAGAGTGCGACGAAGGCGTAAGTGCTGATTATATAACAGATGGGGCACAAAAGGCTGTGGGAAGGAGTCAGAAACCGTGGATCGGTTGATTGATGTACACAACCGTACAGTTGAGAATCAGCACACTCTAGCCATTGAATAACCAGTTCCATTCTGTTGTACTCAGGAAGTGATCAAAGTCAGCATAAGTAATGTCATGAATGAAGAAGGATTGATGCGATCCATATTTTATATAATTGATACTCATGAAATTGTACAATTCTGTGTTCTCATCTGGAATAAATATTTGCATTAAGCTCGACATTTTATTGGCATGATGTACTTGATACATGAGAAAAAGCTATGAAATAT	YPSSYIYLAVLALVDECVLVIGLLRRWSDRLSGRRLEDRHWTLCKLLNFTGVTASCLSVWIIVAVTVERALVIISPLQSTQARRMRRSKFILISLTLAIAGITSHFFITVDTVTEYSPAHFSNLSENTQTVTDLKLESTSIIPQEYTQGCEFRQTYVDNGLKRVWIWIDATLYSYLPFFLITVFNMIILVNLHGAKRRSFSTIKNWPQNYCQPSRRQSVLHRGFQTLSNCCNCRSQDEAPRFRVCQFCAQSFPIDRFHDPPELLANNVVCSSVGYTNANILLNTLSRPVRKDRWPVRAYAPAVNIKFGACQMNGLEVRTVNVERRTRSLMNSEVKQLTVLLLLISGTFLLTTAPVVIVKLVIGWTETRSAHRMVQLELLDCIAEMLMYTNHAANFYLYLAVGTRFRREIRKMFRFRHCKRRVRRRRKC
psi_tr79774_c0_g2_i1	0.104492	-	-	-	-	-	-	-	-	-	-	2.0	5.0	1.0	cercaria-specific	TTGGAAACAATCAGTTCTCAGTTGCAAATTCTGAATGGCATGACTTTTCGATTATGCCAAGCAATACAAATTATACTTCATTACGTGCCACCTATTCTATTTATGGTTGGAACTTTTGGAAACCTGTTGTCATTTTCCGTTTTGTATCGGCGTTCCGTGTTGTATCCGTCTTCGTACATCTATCTGGCTGTGCTCGCACTCGTGGACGAGTGCGTACTCGTGATTGGACTGCTCAGACGTTGGAGTGATCGACTGTCCGGACGGCGCCTGGAAGACAGACATTGGACGCTGTGTAAACTATTAAATTTCACCGGGGTCACTGCAAGTTGTCTATCAGTATGGATTATAGTCGCTGTCACTGTGGAACGTGCGCTTGTAATAATTTCTCCACTTCAATCCACACAGGCGAGGCGAATGAGGCGATCCAAATTCATATTGATTTCCCTCACTCTAGCTATCGCTGGAATCAC	without ORF
psi_tr79774_c1_g1_i1	0.081299	-	7 transmembrane receptor [Fasciola hepatica]	52/103	-	-	No hit	No hit	GO:0007186|G protein-coupled receptor signaling pathway	GO:0004930|G protein-coupled receptor activity	GO:0016021|integral component of membrane	0.0	1.0	0.0	cercaria-specific	CTTACGCAACAGCTTTTAGTTCCGATTTCGCATAAACACCAACAAAATGACACCACCGCGTTCAGTGTGTGACATTTTATATTCAGATCAGATAGCCGCTTGGATTTTTGCCATCAACCATACCCATTTCGCCGGACCGTTGAACGTTTCTCATGATAAATCTTCTACACCGGATCTCGAAACAATCAGTTCACAGTTACAAATTCTGAATGGTATGAGTTTCCGATTATGCCAAGCCATACAGATCATACTTCATTACGTACCGCCTTTTCTATTCCTGGTTGGAACATTTGGAAACCTATTGTCTTTTTCCGTTCTGTACCGACGTTCTGTGCTCTATCCGTCTTCGTACATC	MTPPRSVCDILYSDQIAAWIFAINHTHFAGPLNVSHDKSSTPDLETISSQLQILNGMSFRLCQAIQIILHYVPPFLFLVGTFGNLLSFSVLYRRSVLYPSSYI
psi_tr79764_c0_g1_i1	0.213867	-	Calbindin-32 [Clonorchis sinensis]	200/233	-	sps_tr79199_c0_g1_i1	smm:Smp_137750	hsa:10590|SCGN, CALBL, DJ501N12.8, SECRET, SEGN, setagin|http://www.genome.jp/dbget-bin/www_bget?hsa:10590	GO:1903035|negative regulation of response to wounding	GO:0005509|calcium ion binding	GO:0061175|type II terminal bouton	7.0	72.0	5.0	cercaria-specific	TTGGGCACAGAAACTATTCCAAAAGAAGACTTGGAGTTGATGAAAAAGGAGTTCATGGATACATTTGACGAAAATGCCGATAATCGGATTGAACTTTCAGAGATGGCAAAGATTCTTCCGACAGAGGAAAATTTCCTGCTGTTATTCCATCGTGATAATCACCTAGAGTCGAGCGTGGAATTCATGAGAGTGTGGAAACGTTTTGACAAGGATCGAAGTGGCTACATTGAAGCAGATGAACTCAAAGATTTCCTACGACACTTGTTGAAAGTAGCTAAGCCAAATGAACAAATCGATGAACACAAGTTGATTGAATATACTTCGTCAATTCTGGAGTTGTTTGACCAAAACAAAGATGGCAAGTTACAGTTGAGTGAAATGGCACGTTTGCTACCGGTCAAAGAAAATTATTTATGTCGACCTATCTTCAAGAACGCTTCGAAAATTACAAGCGCCGACATAGATCGCGCATTCGCGTTATACGATTTGGATGGAAACAACACCATCGAAGATGAAGAACTTGCGGGATTCCTGAAAGACTTGCTAGAACTGGCACAAGAGGACTACGATGAGAAAGACCTGGAATTTTTCAAACGGGTCATTTTGAATCAGTGGGACGTGAACAACGATGGCAAAATAAATCGCGAAGAGCTGAAAATGATGTTGATGCAACAATCAAGGCTGATGCATGAAATGCAATCACGCAAATAGGATTGTCCCAGGTGTTTATTGGTGCAAATTTAAAACCGACTACAATTAAGATAATCAAGACTAATTACTTCTTATGGATGTCGAGAACTGATTATTCAATTCAACCATTCATAAATTTTATTTATTGTTCAAATGGATGTACTGTAAACGTGATTGATAACCGCTGAATGAATGGTACATAATGATTATTCTTAGTCGTATCATACACGCATAATTCATTATTATAGATTTCCAAACGCTCTTATTTCGCTCTTCTCAATCTTATATTCTGAATGGTAAACAGTTTGAAAATCATCAGATATAATATTGATAGACATATACGACCGAAGGCATGATCAAAATGGAATATTTATATAATTCTGACCAATGGAAACATTTTCTGTTCACGTTAATAAATGTTGACATTCAAATATAAAATTTTTGAAGTGAAAAAAAAAAAAAAAAA	LGTETIPKEDLELMKKEFMDTFDENADNRIELSEMAKILPTEENFLLLFHRDNHLESSVEFMRVWKRFDKDRSGYIEADELKDFLRHLLKVAKPNEQIDEHKLIEYTSSILELFDQNKDGKLQLSEMARLLPVKENYLCRPIFKNASKITSADIDRAFALYDLDGNNTIEDEELAGFLKDLLELAQEDYDEKDLEFFKRVILNQWDVNNDGKINREELKMMLMQQSRLMHEMQSRK
psi_tr79764_c0_g2_i1	0.137207	OG0010441	Calbindin-32 [Schistosoma japonicum]	84/112	-	sps_tr87649_c0_g3_i1	smm:Smp_137750	hsa:794|CALB2, CAB29, CAL2, CR|http://www.genome.jp/dbget-bin/www_bget?hsa:794	GO:1903035|negative regulation of response to wounding	GO:0005509|calcium ion binding	GO:0061175|type II terminal bouton	8.0	60.0	4.0	cercaria-specific	AATAGAGAGCAATGAAGCAGTTTCTCATACTTTGACCAATCGGGGATCACCACTGCCCTACCACTGTGTTTAACGCTACTTAAAGATAAGAAGAACGAGACCAAATTTCATAACATCGCTTGACAACTTTGTTGTATGTTTATTACGACTGTGAATTATAGCATTTTAACACTATAAAAAGTCTCATTCTTCTACAAAAGATAACTTCCATAGACTTTAATTTTCTCATCTTATTGATCAAAAAGTTATTCATTTCGATCATTTGGGACAAATTAGAATCATAAGAATTACTCAATACTCGAGTCAAAATGAGTACTCAAGCCTCAGCCAGCACAAGAAATCCGCACAATTATTTATCTCAGTTCAAAGACGGCAATTCAAAACGATTGAAAATGTTCACGGCTGCTCAGTTTGCGGAGGTGTGGAATCATTATGATTTGGACGGCAACGGATATATTGAAGGGAGTGAATTGGACAATTTTCTTCGTGAATTTGTTTCCAGCGTCTTTTCTGAGGAGTTGGGCACAGAAACTATTCCAAAAGAAGACTTGGAGTTGATGAAAAAGGAGTTCATGGATACATTTGACGAAAATGCCGATAATCGGATTGAACTTTCAGAGATGGCAAAGATTCTTCCGACAGAGGA	MSTQASASTRNPHNYLSQFKDGNSKRLKMFTAAQFAEVWNHYDLDGNGYIEGSELDNFLREFVSSVFSEELGTETIPKEDLELMKKEFMDTFDENADNRIELSEMAKILPTEX
psi_tr79770_c0_g1_i4	0.165283	-	hypothetical protein D915_02283 [Fasciola hepatica]	39/82	-	-	smm:Smp_162840	No hit	-	-	-	7.0	2.0	38.0	marita-specific	CCATTATGATGCGCCTATAGAAAACACAGTTCAACGTACAGTAAACGCTCAACAACGGGAGACACCTATGTTTGCGGAGGCGTCCATTGAGAGAATGCCACGAACTCTAATATATGAGACTCCGACACGTATCATTCCAAAAATCGAGTCAGAGACCGAAGAACAATGCCTGGTTCAACAGGAAATGGACGCAGTCATGGCATTCCATGAAAAACTAGCTCAAAACACTGACGATGAATGGGAGGTCAACGTTACCTATTTACAATGGGACAACATACGCGGTGCAACAATCAATGATCGAGGTCCAATTTATATGTATGTGGCTCGTCATTTACATCCGGTCAATGAACGATAATGTTAAAAATGCTTGAAGCTATTTATAACATATTTTTTACGTATCTTCTGATTATTGTTTCTGGTTATATCAAAATAACATTGAACCAACGCGAATCATGCAGTGTTTCAGTTTCTTGATCAATTAGTATAATCATTCATAGCAATTGGATTGAACTGACTCGGAACTAAATTTTAGCATCATAATGTTAATTAGTTCTACGATTTTTCGAGTGTATTATTTCTTCTCAATAGAAGCTTGATGAAAACATGGCAAAATGTAGAAGTTGTACAGCAATATATCATCTTTCGACCGTTATGGATACTATTTTGTACTTTTCATATATGCTATGATGTTTCTCTTGTGCTTAACATTCCGGGTATATGTCTTTGTTTTCGACACATTTTGTCGATTGCTTTTTAGTAGAATTCTGTTTAAAGGTTAAATACATCATTCCAAAATTCTTAAAA	XHYDAPIENTVQRTVNAQQRETPMFAEASIERMPRTLIYETPTRIIPKIESETEEQCLVQQEMDAVMAFHEKLAQNTDDEWEVNVTYLQWDNIRGATINDRGPIYMYVARHLHPVNER
psi_tr79770_c0_g2_i1	0.179199	-	hypothetical protein D915_02283 [Fasciola hepatica]	127/211	-	sps_tr82562_c0_g1_i1	smm:Smp_075350	No hit	-	-	-	6.0	1.0	20.0	marita-specific	TTGTAGCGTTGCCGGTTGTTCTGTCTGTCTGAATGGATGAATGGACGTGTTGCATAATTTTTTTACTACACACCTCAAGCTCACAAAAGTCAAAAGCCCGAGTTCCCAAGTGCCATTTCGTTTTCTCAGTTTGCTCTGGTGAATGTAATCGGAACAAAGATGCATCGCCGTAAAATTCGATCGACCAGTTCACGATCTCTGTCCAATCCAAGTATGTATGATGGTTCAGTGATGGATCGAAAAACGCGACAACCCCTGTTCTTTGAGTGCTACGTTTGCATACTCGGCCGTACAAAGCTGACAAAAGATGAATCTTATTCACAAAACAAAGCTGAAGTCCTCATGAATCGACAATACGACAAACGACAATCTCATTGCATACTCTTCTGCCTGGAGGACTGCATTCGGTTCGAGAAAAGCAAGAAATTGGGGATGCAACCAATGAGAAATTATGTGAAGTACAATTGCATTAAACACGTTTTCATATTTCAAGAAAAACCAGATGCATTTATGCTGTGCATCGACAGCGGACGCTCGGACCGCCGAACCTATGAGGCATTCAAATGTAAACAACCGGAAGATGTGATCACGATTTGCGAAATCGTATTCAAAGCTTCAAAAGACCCGGAGTGCAAACTCCGTGACCTTATACCCATAAAAGAATATACCAATCACTCCGAATTATCAAAGTCGATAAATCATTTTTCGACCAATGAATTGAATACAGCACCGAACGATGCGCATTCTTCTAGTGCTACTGGAGATGGATCGTCTAATGCACTGGCTGTTCGAAGTGTTTTCAGCCATTATGATGCGCCTATAGAAAACACAGTTCAACGTACAGTAAACGCTCAACAACGGGAGACACCTATGTTTGCGGAGGCG	MHRRKIRSTSSRSLSNPSMYDGSVMDRKTRQPLFFECYVCILGRTKLTKDESYSQNKAEVLMNRQYDKRQSHCILFCLEDCIRFEKSKKLGMQPMRNYVKYNCIKHVFIFQEKPDAFMLCIDSGRSDRRTYEAFKCKQPEDVITICEIVFKASKDPECKLRDLIPIKEYTNHSELSKSINHFSTNELNTAPNDAHSSSATGDGSSNALAVRSVFSHYDAPIENTVQRTVNAQQRETPMFAEA
psi_tr79762_c0_g1_i1	0.394287	-	Monocarboxylate transporter 12-B [Clonorchis sinensis]	413/670	sps_tr84687_c0_g1_i3	sps_tr84687_c0_g1_i2	smm:Smp_144760	hsa:387700|SLC16A12, CJMG, CRT2, MCT12|http://www.genome.jp/dbget-bin/www_bget?hsa:387700	GO:0035873|lactate transmembrane transport	GO:0015129|lactate transmembrane transporter activity	GO:0005887|integral component of plasma membrane	6.0	2.0	4.0	shared	TGGAAGTCTATTGATTGAGGGCATATTACGGACACCAGATATTCGGATGATAAATAGGTGTTGTTCACCAGTCTCGTACGATTTCTGGTTGGTAAAGAAGTACCATGATGGAAAGTGGCAGTCCCGGGGGAGAACCCGGTGGGTGCACTAATGCCGCTGTTCTTCATAAAACCCCGGAGAATCTGACCGCTGTCGGGGGTTGTGATACTAGTTCATCACAGTTGGACGCAACTCCGGAAGGCTTGAAACCTTTTGGTCCGGTAACGCAAGAGGAAGCCGAACAGCTTCAACGCGAAGCTAACGAAGACACAACGCGAAGTGAAGATTTGAGACAATTTCTCAAAGAAATGCACGAAAAGCTGATGGAAGAACAGCAACAGAATCAACAACACAACGCTCTGCTCATACCTCCGAACCAACCCGTCCCCGGTCATCCTACGGCAGCGGTACCAGCAGTAGCGGCAGTAGCATCGAACATGCTCCATGCCGGGCCCCCATCTGTCTCACAGTACTCGTTGTCAATGATGAGCGGCCATCCCGGAGCGGAACATGAGGCGGATTCGCACGCCGGACGTCCGTCACAGATCGGACCGAACACGCACGGCTTACCACGTCTGACCAGCCAGGTCACGCGGCCTTCGTTAACCGACCTCACGACCCCGGACAACCCGCCTGATGGTGGCTGGGGTTGGATCGTCGTTATCGGATCATTCTGTTGCATGATCCTGGTAGATGGGATTTGTCTCTCCTACGGTTTGCTGCTCACTCCCCAGTGCGGCTATTCCAGCCTCCGAGCTCTGACCGTGTTGCGCGCCACCAATTTGACCGGTCCCTCCGGGTCGATACCGGTGTCGCGAGAATTTGTGCGCGCGGATCGATCGCTGCGGCCCGTGGTGGGTAGCTGTGTCCCGGTGTCCGAACTGGGTGAGGCTGTGGGCACGCAGGATCGTGCGCTGTTACTCACTCCCGGTGCGCTGTTGATCGGGCTCTATTTACTTCTCGGTCCATTGGTCAGTGCATTGAGCAATCAGTTCGATTTTCGTCCGGTCGCCATGGCCGGTGCCGCGGTTTCCACGGTGGCCTTGTTCTGCAGTGCGTTTGCCACCAGTATCGATTTTCTGATCGCCAGTTTCGGTCTACTGGGAGGAACGGGATTTGCACTTATCTACCTGCCAGCGATTGCCACAGTGGGTCATTGGTTCCAACAGCGTCGACCACTAGCTGTTGGACTGGCTTTGTGTGGCAGTGGTGTGGGCTGCTTGCTTGGTGCCCAGGCTGTCCCTCGTTTGGTCGACTGGCTTACCTGGCGCGGGGCGATGATCATTCTGGCGGCCATCAGCTTCCAGTGTCTGTCTCTGATTGTTCTATTCCGACCGCTGGAAATTCACGTACGCATCACGCAAGTGCAGCGGGCCAAACGCGCGGCTCGCGAGGCTGCCCGCCGAGCTGCTGCTCTGCGTCGCGCCGAAGTCGAACGTGCGTTGTACGAGGCCCGTGAACGAAAACGGATGGCCGCTTTGGCCAAAGCTGCCGAAATGCAAGCCATGGGCCAGAAACATCACGCTTTGCAACGGACCAGCCTGGAACGCGGTACGCTGGGTGCTCACAAATTCGATGTACAAACGGGCGTGACCGTGCGATCCGGTTCGGGACAGGCCGGGGCTCTCCGTGGTCCCACTGGTCCGCGTGCCGGTGGTCGAGTGGGCACCGTGGTAACTCGAACTAGCCGTGGCGGTCGTGTGCTGCAAATCGGACCGCCCGGACTAGGTCATGTGGCGTTGACGGGGCCTGACTCAACGCGCGCCGCTGTGGGCACCGGAGCCGGGTGGTTGCGTAATCGGTCATCTTCGGCTCGAGGAAAACGTGCGCCTAGTCGGCGTGTTGTGGTCTATCGCGGTTCGATCATGCAACGAATTATCGAGGAAAAACGACGCCAACGAACGATCTCGGTGGGTAGCCTGGACGGTATGGTGATCACCCGAGACAACGAACTGATCGCAGCCCCACTGGCGCCGAACTACGATCGACCGTTACTCAGCGCATCCGCGATTCATCGTATCTCGGAGGCGGTGGCTCGTAAGATCGAGGCGAAAATGCAAACGCAGCAGCAGCAGCAGCAATCGGGTGTCCCAGTCGGGCCGTCGGTTGGTGCCAGTCGTGTTGGACTATCACGCAGTCAATTGCGCATCAGTCTACCTCAGGTCGTGCAAGAGTACATTCAATCCCAGTTGTCGATTTCGCTTCAGCAGCAGCAGCAACAACAACAACACAAACAATCAGTCATTAGCAACGCGCCGTTCTATGCGTCCGGTGCACAACCACCGC	MESGSPGGEPGGCTNAAVLHKTPENLTAVGGCDTSSSQLDATPEGLKPFGPVTQEEAEQLQREANEDTTRSEDLRQFLKEMHEKLMEEQQQNQQHNALLIPPNQPVPGHPTAAVPAVAAVASNMLHAGPPSVSQYSLSMMSGHPGAEHEADSHAGRPSQIGPNTHGLPRLTSQVTRPSLTDLTTPDNPPDGGWGWIVVIGSFCCMILVDGICLSYGLLLTPQCGYSSLRALTVLRATNLTGPSGSIPVSREFVRADRSLRPVVGSCVPVSELGEAVGTQDRALLLTPGALLIGLYLLLGPLVSALSNQFDFRPVAMAGAAVSTVALFCSAFATSIDFLIASFGLLGGTGFALIYLPAIATVGHWFQQRRPLAVGLALCGSGVGCLLGAQAVPRLVDWLTWRGAMIILAAISFQCLSLIVLFRPLEIHVRITQVQRAKRAAREAARRAAALRRAEVERALYEARERKRMAALAKAAEMQAMGQKHHALQRTSLERGTLGAHKFDVQTGVTVRSGSGQAGALRGPTGPRAGGRVGTVVTRTSRGGRVLQIGPPGLGHVALTGPDSTRAAVGTGAGWLRNRSSSARGKRAPSRRVVVYRGSIMQRIIEEKRRQRTISVGSLDGMVITRDNELIAAPLAPNYDRPLLSASAIHRISEAVARKIEAKMQTQQQQQQSGVPVGPSVGASRVGLSRSQLRISLPQVVQEYIQSQLSISLQQQQQQQQHKQSVISNAPFYASGAQPPX
psi_tr79701_c0_g1_i1	0.434814	OG0001991	hypothetical protein X801_04245 [Opisthorchis viverrini]	552/671	sps_tr91573_c0_g3_i2	sps_tr91573_c0_g3_i2	smm:Smp_038640	hsa:58509|CACTIN, C19orf29, NY-REN-24, fSAPc|http://www.genome.jp/dbget-bin/www_bget?hsa:58509	GO:0031665|negative regulation of lipopolysaccharide-mediated signaling pathway	GO:0005515|protein binding	GO:0071013|catalytic step 2 spliceosome	32.0	21.0	11.0	shared	GGTTCTCTGCCCTGTATATTAGTGCATGATGGGTCGTGATCATTCACCTGATCGGAAACATCGAGAAGACTCTGTTCAACGTTCCGGTGACCATTCGCTCCACCGATCCGATCGTGATCGACATCATGGCAAACATCGACACGAGGATAAAAAACACAAGACTAGTAGTCACTCCCATCATCACTCTGAACACAAGCATGATTCCAGTAAACACCGCCATCGTGATAGGGCTGATCGTCACGAATCCTCGTCACACAAGTCGCATGCGGATGACTCCGATCGGTCGTCGCGTCATTCACGCAAGAAACGGCGGAAACGCGAGTCTTCCGAGGACAAGTCTTCCAGTTCGTCCAGCTCATCCAGTTCTAGTGGCGGTGAAGAGGAAGCAGAGTCCAGCCTTCATCTAAAGGCAATGGCGGTGGGTGTGCCCAAAGAGCTGATGTCGTTGTCCTTGGAAGAGATTCAGCGGCTGCGCGAGCAGCGACGCCAGAAAAAGGCTCTAATGAAGGTCCTGGAGACCCCGGAGGAAAAACGCGCCCGACGTCTGGCTAAAAAGGAGGCAAAAGAAAGGTGGCGACGAGAACGGATGGGCTGGGATAAGGAGTATCTAGGATACACCAATGAGGACAATCCGTTCGGTGACCACCGACTCTCGGAATCGTTTGTCTGGAAGCAGAAGTTGGAATCTGAAGGTCTTGCACATCTGTCCAAGGAAGAAATTCAAGCGTTACAAAAGAAGAAAATGGAGGAAAACAAATTGGAACTGAAGTCAGTCCGTCGACGTCGAGCCGAACGTGAGAGGGAACGCGAGGAACGCGAGAAGGAGATGGAGATGATGCAGCGTGACAAGGAGGCGGAGTACTATCGATCGTGGGAGCAACAGGAGGACACGTTTCATTTGGAACAGGCCAAACTGCGCTCCCGGATCCGTATTGCGGACGGACGAGCCAAACCGATTGATTTGCTTGCCAAGTATATCACCGATCAGGACGAGGATGCGATGGAACTGGCTTCGGCCGATCTGTCCGGAGCGATCGAGATCTTGGAACCGACGCAATTCCTGGTCGGCTTGGGTATGGACGATCTGGAGGATTTGCTCGAGGATATCAAGGTGGTTTATATGGAACTGGAGAAGGGCCGAAATGCGGAATATTGGCGTGACATAACCACAGTGGTCGAGGACGAGCTGAATAAATTGCGTCGTTTGGAAGGTGGTTCATGTGGTGCAGACAGTCGTGGTCGAACTTCGGCCACCATTAGTCAGTCGGTCCTGCAAAGTGTGGCCGAAACACTCAAGGGGAAAACCTACAATCAACTGGCTGCTTTGGAGCGACAGATTGAACCGAAACTCCGTGGAGGTGAGGGTGTGGACGTAACCTATTGGGAAACCCTGGCCCAATTCGTTCGCGCACAGATGGCCCGGACCCGACTGCGTGACATGCACCAGGAAAATCTTCGTCGCAAACTGGAGTACCTACGCCAATCACAAGGCATCATGGCTGAGCCGTTGTTCCCAAGCGGTACCGGTGCTGCGGGTCCCGCCCCCGAGCCTTCTGCGACCAAGCCGTCCACGGGACAAGCCGAGTCGGACGACTCGAAACTGATGCCGGCACCGTCGGTCAAGGTCGGCGGCAGGCGCTTGGATTTGCCTCCGGAACCGACGCCGGACGAGACTCCCGAAGTGAGCGATCCTCACAGTGTCGAGGCTGTACGTGCCGCTCGTCTGGCTCAGTTCGAGGCCGCGGCGCGTGCCGAAGAGGAAACGTACGACGCTAGCTGCTACTCGCCAGCTCGCGTAGACCCGGCCGATTTGGAATTGGACGCGGTGGTCTATGAGCCGGAGGATGACGTTGCTAAAATTGACTACCAGCGTCGAGAAGTACTGCGTACCGGTGCCTTGCGAGCTTCCGAAGAGGAAGAATTGATGCGACGCGCTCGTGAAGGCATGGAAGATGGCGAAGATGCCCAGTTCTCGGTCATGATCCCCGTGGAAGATCAATCGTTCCTCTGGTCTGACAAGTATCGACCTCGGAAGCCTCGATTCTTCAACCGCGTGCACACCGGGTTCGTGTGGAACAAGTACAATCAAACCCATTACGATCTGGACAATCCACCACCGAAAATTGTTCAGGGTTACAAATTCAATGTGTTCTACCCGGATCTGATTGACAAGAGCAAACCGCCGACCTACACTTTGACCCCGTGTGAAGACCCGTCCTCGCGGGATTTCGCCATTCTGCGCTTCTCTGCCGGCCCCCCGTACGAGGATATCGCGTTCAAAATCGTGAACCGGGAATGGGAATACTCGTACAAGCACGGATTCCGTTGTCAGTTCCAGAACAACATATTCCAACTCTGGTTCCATTTCAAACGATTCCGCTATCGTCGTTGAAGATCGCGTGCGCGCGCACACACGTGTGTGTGCGTGTGTTTGTTCTGGTTTTGCATCTGTACAGTCGATTCACTTTGCCCGAATCGGAGTGCCTGTGGACGAGTTAGGTCCCGACCTGCCTTGATCGACAGACTATTTCGTTAACCGTTTGTATATAATGTTTTATGATGACGAAAAAGCGAATGGCCGAAGTACCACGAGGCACTGTAATTCGCGTGTGTTAACAAATTTGCTCGTGCCTTCAAAAAAAA	MGRDHSPDRKHREDSVQRSGDHSLHRSDRDRHHGKHRHEDKKHKTSSHSHHHSEHKHDSSKHRHRDRADRHESSSHKSHADDSDRSSRHSRKKRRKRESSEDKSSSSSSSSSSSGGEEEAESSLHLKAMAVGVPKELMSLSLEEIQRLREQRRQKKALMKVLETPEEKRARRLAKKEAKERWRRERMGWDKEYLGYTNEDNPFGDHRLSESFVWKQKLESEGLAHLSKEEIQALQKKKMEENKLELKSVRRRRAEREREREEREKEMEMMQRDKEAEYYRSWEQQEDTFHLEQAKLRSRIRIADGRAKPIDLLAKYITDQDEDAMELASADLSGAIEILEPTQFLVGLGMDDLEDLLEDIKVVYMELEKGRNAEYWRDITTVVEDELNKLRRLEGGSCGADSRGRTSATISQSVLQSVAETLKGKTYNQLAALERQIEPKLRGGEGVDVTYWETLAQFVRAQMARTRLRDMHQENLRRKLEYLRQSQGIMAEPLFPSGTGAAGPAPEPSATKPSTGQAESDDSKLMPAPSVKVGGRRLDLPPEPTPDETPEVSDPHSVEAVRAARLAQFEAAARAEEETYDASCYSPARVDPADLELDAVVYEPEDDVAKIDYQRREVLRTGALRASEEEELMRRAREGMEDGEDAQFSVMIPVEDQSFLWSDKYRPRKPRFFNRVHTGFVWNKYNQTHYDLDNPPPKIVQGYKFNVFYPDLIDKSKPPTYTLTPCEDPSSRDFAILRFSAGPPYEDIAFKIVNREWEYSYKHGFRCQFQNNIFQLWFHFKRFRYRR
psi_tr79735_c0_g1_i1	0.430176	OG0003057	Choline/ethanolamine kinase [Clonorchis sinensis]	246/430	sps_tr38877_c0_g1_i1	sps_tr90969_c0_g1_i3	smm:Smp_132570	hsa:1120|CHKB, CHETK, CHKL, CK, CKB, CKEKB, EK, EKB, MDCMC|http://www.genome.jp/dbget-bin/www_bget?hsa:1120	GO:0016310|phosphorylation	GO:0016301|kinase activity	GO:0005777|peroxisome	3.0	15.0	35.0	marita-specific	CAGAGAACCGTTTAGGTTCTCTGCCCTGTATATTAGTGCATGCGATGAGCAGTAAGCGCGTAGTATTTGTTCGGGCTGATGGCCATGAGCCGTCGGATGAAGTTCCATGTCCGGATTCAGTACCACAAGTATCTCAAAGGGTTGCAGATCGATTGACTGGTTGTGTCATTGCGAACCTACAAAAACAGTGCGCCAAGTCTCTTGCTGGCAGTTGGGCGGACCCTCAAAACGTCTCTATCGAGAAATTGAGCTCATGCGGCCTTAGCAACTATCTCTTCTTTGCTCAGTTGAAACCTGATGTACCTGTTCGACCGGATGAGCCTCGCAAAGTGCTCATCCGTGTCTACGGTGAGGTGTTACGAAGCAGTGTTGACTCAGTGGTTCTGGACTCAATCAATTTCGCCATCCTATCCGAGAAGCGTATTGGCCCGGCTCTGTACGGTGTGTTTCCTGGTGGCCGCATTGAAGAATTCATTGAGTCACGAGCTCTGAAAACCTCAGAATTATCCAAACCTGAGGTAATCAAAGCCTTGGCTCAACAAATGGCTCGTATCCACAGCCTGAACATGCCCTTCTGTAAACAGCCGAAATTCATTTTCAAAATGATGGACAAATTCCTCGCTCAACTATCCGGTCAGGCTGATCCGCCCACGCGACCGGTGGCCACTCTATCCTCACGTTCATTAATCGCGCTAGAACAGGAGTATTTATGCGATAGCCAATTGAACAACGGATGGACCGAATTCAGTTTTGAATCGGCTCAGCAATTGGCCGTGGACTTCAATCTATACGAGGAATATGGATGGTTGAAGCAAAACTTGCTCGACAGGTCGGATGACCCTTTTCCGGTTGTGTTTTGCCACAACGATCTTCAGGAAAATAATGTCCTCGTGCTCAACAACCCAGACGTAGATGGCACTTACGAACTGCTGCCTATTGATTTCGAATACTCGGGGTACAATTTCCGGGGCTTTGATGTTGGCAATCATTTCAATGAATGGTGCTATGACTATACACATCCGGATCCGCCACATTTCACCTACAACTTTGATAACTATCCAACTCGATCCCAGCAGAAAAAATTCTGGACCAACTATCTAATTGCCTTCCAAGTACACCGACGATATTCACTGGACACTTCAGTAGGCATTTCCGGGGATGTCGCAAATGGAAGTACATGTGGTCCGGGCGAGGATGTGGAGCTGGATTTTGACAAGTTATGGGTTGAGACCACCTACGGGTCACTCTTTTCCCATTTGTTTTGGGCTGCCTGGTCATTGATTCAAAGCCAGATTTCCAGCATACGTTTTGAGTTTGATAAATACGCTATTGCTCGTATGGACGCATACTACAAGATGAAAGCGTTGCTGAAATCGCACCTTGCTGCTCAGAAATGCTGACCATCCGCTAGCTGCTTTGAGAAACACAGACCTCACGCCGTTCCTCGTTCAATTCAGTAAACCAGTTTAGTTGAATGCCCTCATGCCATGAATCAATCCGCCCACTTCCACGATATTGGCCTTCTGTGATGATTTCACCGATCTGATCCCTCGTGCCTTTACTCATCATTCATTCAGACGCACAGTTGTAGATGTTTCTGTTGCTGTTTGTTCTCTGTGCACCGCTTTTTTCACAGTCCCATCTCAATACGCTACAAAATTACTCAAGTTCTGTTAATATCTTGTTTAGCATTTTCTAGTCATTCACTTCCAACTGCCTTCTCACTAGCAGCCGTGGCATCCTATGTGTCTATGGACGCTCAAACTCACTTCTCAGTTCAACATCTTTTTTGTTCAAGGTGTTTAGATAGGTTTTCTCGCGTGCTTTCTGGTGGTCTTTTTTCCTACTTGCCAATGAACGAGTCGGAGCGTCCACTCACGTACACACTTCAACGTATCGAACATGTTTGTGCATATTGTTATTATTTATTATTATCAAGCTAGAGAGGAGACGCTTCCAGAAGGACGAAAAATGCATGCCGGTGCCTCAAAGACTCGAACCGTGTGCTGCTCCGATGTGGTTTGTGGATCTGCCTCGCCTCTTCCGTTTCTCACCCAGTCTCTTTTACGTTGCTTACCACGTTCTTGTTCTTCTTCACTTCTCTTTTTGACTTGCATGTTCCCGTGAGGCCCATTATTTTTCTAAATAATTTATGGTCCTCCATTAATTTGCGTTTTCGAGAGGCCAATAGAGTACGTTCTCATAATTCATAACAGTGACTTCTTTTTTAAGGCAGATGCAAGCTAAGAGGTGGTATCTCTGTTCCATTTTGTCTGTTTGCAAGAAAATTTTCGACCAGTAGCGGTTTCGTCACAGCGAGTTTCGTAAAAGTTCCTACTAAATATTCATTTACCCTGATATCTCCCTTTTGAGATACATTACTAACTACTCTGTGTGTGAGTGCTTGCGTGTTCACTTCCTACAACACTTGACCTTACACACCAGTGCTACGATTTATGTTACTGTATTTTTGGATAAAATCGAC	XENRLGSLPCILVHAMSSKRVVFVRADGHEPSDEVPCPDSVPQVSQRVADRLTGCVIANLQKQCAKSLAGSWADPQNVSIEKLSSCGLSNYLFFAQLKPDVPVRPDEPRKVLIRVYGEVLRSSVDSVVLDSINFAILSEKRIGPALYGVFPGGRIEEFIESRALKTSELSKPEVIKALAQQMARIHSLNMPFCKQPKFIFKMMDKFLAQLSGQADPPTRPVATLSSRSLIALEQEYLCDSQLNNGWTEFSFESAQQLAVDFNLYEEYGWLKQNLLDRSDDPFPVVFCHNDLQENNVLVLNNPDVDGTYELLPIDFEYSGYNFRGFDVGNHFNEWCYDYTHPDPPHFTYNFDNYPTRSQQKKFWTNYLIAFQVHRRYSLDTSVGISGDVANGSTCGPGEDVELDFDKLWVETTYGSLFSHLFWAAWSLIQSQISSIRFEFDKYAIARMDAYYKMKALLKSHLAAQKC
psi_tr79759_c0_g1_i1	0.527588	OG0003747	Kinesin-like protein KIF23, partial [Clonorchis sinensis]	562/987	sps_tr92902_c0_g6_i1	sps_tr62420_c0_g1_i1	smm:Smp_128200.2	hsa:9493|KIF23, CHO1, KNSL5, MKLP-1, MKLP1|http://www.genome.jp/dbget-bin/www_bget?hsa:9493	GO:0072383|plus-end-directed vesicle transport along microtubule	GO:0003777|microtubule motor activity	GO:0005874|microtubule	14.0	4.0	5.0	rediae-specific	GTTCTCTGCCCTGTATATTAGTGCATGGTGATACAATGCGTACACCGAGACCCAAAATTCAACGTTCTTCGGGTGATTTACAGGCAGTTCAGGTATTCTGCAGAATCAAGCCCAATAAAACGGACACCCCCTCGTGCGTCGAAATCGTTGACGAACGTACAATAAAAACTACTGGGTCACGTACTGGTGCACAGAAACAGACTCTTCATACTTTTACTGCCGTTTTCGGTGACGATGTCGGTCAGGACGTGATTTTTCAGCAAGTCGCTCTTCCGCTTGTGTCAGACTTCCTCCAAGGAAAGAATGGTCTTTTGCTGACATATGGTGTCACTGGCAGCGGTAAAACCTATGCATTGCAGGGCAACAAGAGAGAAGCCGGTATTCTCCCGCTAACTTTAGATGTGATTTTCAATTCGTTGGAGGACAAACAAACAAAAAAATACGTTGTCAAACCTGATGGATTGAACGGATTTGAGCTTCAGTCAGAATCCGATGCCATAATGGATAGGCACCGACTGGATTATCAGCAACGACTCCGTTGCCCCAGATCTGATGTCACTTCGACGGCTACTGTTTGCAGACCTCGCTCTTCTGCTGTCCTGTCCGTGGCATCAAAGGCACTGTTCGCTGTTTTCATATCGCTCGTCGAAGTCTATAACAACAATGTGTTTGACTTGCTTCAAGAAGAACCGGATGCACCGGGAAAAGTCTTGTCAACTCATGTGCTTCGTGAAGATGCTCAGAGAAATGTTTACGTCTCTGGATCCGTTGAAGTGGAAGTAAAGTCGGCGGACGACGCACTTCGAGTATTTGCCACAGGTCTTAAACGTCGCCGGACCGGACAGACCGCATTGAACAACGAATCCAGTCGAAGTCACTGTGTGTTTGGTATTCGTCTAGTACGTACAGGTTACGACGAGAAATATGACGAAGCGATTGAGGACAAAAACCTCTTGGTGGTCAGCCAACTATGTCTGGTTGATTTAGCCGGTTCAGAACGAACTAATCGCGCTGGAACTCGAGGTGATCGCCTGAAAGAAGCATCGAGCATCAATAACTCCTTAATGAACCTGCGGAACTGCATCCAGGTGCTGCGTGAAATACAACATAATGGGCAATGGCAACAAGGCTTAGCTACCCCTGGAGGCACCATGCGCGTCGTACCGTATCGTGACACAAGACTCACTCATCTGTTCAAAAATTTCTTCGAGGGTAGTGGTCGTGTTGTTATTTTGGTTTGTGTGCATCAATCCGCGGATGATTACGACGAAACAATGCATGTACTGAAATTTGCAGAAAGCAGTCAAGAAGTTTCAACGTTCAGAACCCCTATCCTCCCTTCGCCATCGCCTGCAACCACGGGGCAACGACGGCGTTATGCCAACGGATATCGGGAATCCGGTCGATCCACAGCAACCACCCCAAACACCACCTTGTCGCTTCCAATGGTCGACGAGCATATGTCATCGCTGTTGGCGGAGTTGACTAATTTGGACACGGAGGTTGATCGCTGCCTGGCTCGCCTTTTTGACGCGACCGCTCGCCAGGCTTCAGCCCCGGAAGCCAGTGACTCCAGCTCGGAAGCCTTTGATGACCCATTGTGTTGGACTGATGAACATGAGCAGGACTCTGCTCCTGAACAGGATCGCGCTCCAAAGCAATTGAATGATTGTCGTCGATACTTTCCGGAAGGTTCCCTGGTGACTTCTATGTGCAAGGTTGACACCGAGCCGCTACGTGCACTAATCACACAAAGAATGGATTCTCATCGGCGGTCGTATGCAGCATTCGAACAGGAATTGTCCGCTTTCCGCGCATACATTGTTGATTTTTCAAACGTGGAGTCGTGTGCGTTTCAGAATGTGAGCGAGCAAAACGAGAAAGCCCGATTGGAGGCACGCATTCGCCAGCTTGAGGGTCAGGTGGTCGAAAGCACAGTGACAGTAAAACAGGAGCGCGCTGAACGTCAACGTCAGTTGGAGGGCTATATTTCGGAAATCGAACGACTCAGGGCCGAATTGGGTCGGCTGGCTGGATCTGGACAGACGGACGTCAAGGGAAGTGCCAAGAAGAACCCCCCGCGCTCAAGTCGTGATCGCTCTCGACCATCGCCTCCGAGCTCCAATTTGGTTAGCATTCTATCCCGTCAATGGGAAAATCGCCTGGCCGAACAACGAACGAATAAGCAACAGTTAGAACCCTTGGGATCTAAGGAGTCGACGGCAAACGTATCGCAGAGAAGAGTAGCTGCATTCAATCCGCGCCATCGTCGTTCGCGTTCAGCTGGCGGTGACAAGAGTCGCTGGTTGGAACACCAAGAAACCACTCCCGTTCCGCTGGGAACCGTTTTCACTCCGACACTGAAGCGTCAGAAGTCGGTTACCCAAGTGGAGCTAAAGGATACACTGAAAGCGACAAACTATTTGTTGCATCATCAAGAAGCAACACCCGATGGTAATGTGGAGACCCGTTTGTACAAGGCTTCAATCATTCCTACTGCCGGAGGTGGCTCTGCCGTCATTTTCGACGACGTAGAAGAGCTGAAACAATTCTCTCCTTTGGCCAATAACCGTGTCTCAAATACAAGCCGACGAGAATCTCAGTCGAGATCTGGCCAACCTGAGTCCGGATCTGACGAGTCGACGCCCGCTGGAAGCGCGCGTCGCAAAAGTACTAAACGCCGTCGCTCCAACTCTGGTGCTCAACCGCGTGAATCCGTCTCTTCGACGGGAACGCAGTCTTCGCAGGGTTCAGCACAGACTACCTCGTCTTCAAACTATCAACCTTTCGATCATCCATTTTTACCGTCAATGAACAACGAAGCTCTTCGCAAACGGTGTCAAGTCGGCATCACGGGTACCGGGGGTATGGGCACTTTCGACCCATCTCATGGCGGCGCTCGCAAGCGTTCTCGACAATGAATCCTTATTTGGAGTTTCGCGAACATAAAATCCATCTGCCTCGCAAACTTATGCTGATCACACTCGTATTTTACGATTTCTTTATTTGAATTCCATTCCTGCCTCTGCATTTACATCCGTGTTGGATGCCCTGTATTTCGTTCCTATTCGTCCCCGTACAGTACTTAACATTGTATATCCTTTTTCATCAATCGACATTTTCGACGTACTGTCATGGGTTTTGGAGTGCACTTATTTGTCAGCGTGTCATTCTTTGCTTTTCGTGCTGCCCATCATGTAACAATACATTTTGATGTGACCTTCATTTGCATCTGCTGGTGAATAAATGTGCGTGATTTTGTGAGGTGGTGAGATTGCTTTGACAACCAGGTTTAGCGGTCTGCCCTATCCAGGTTAGGTGACCGATGCTTGAGCACGACCAATAAATACAAAGGGTTTACGC	MRTPRPKIQRSSGDLQAVQVFCRIKPNKTDTPSCVEIVDERTIKTTGSRTGAQKQTLHTFTAVFGDDVGQDVIFQQVALPLVSDFLQGKNGLLLTYGVTGSGKTYALQGNKREAGILPLTLDVIFNSLEDKQTKKYVVKPDGLNGFELQSESDAIMDRHRLDYQQRLRCPRSDVTSTATVCRPRSSAVLSVASKALFAVFISLVEVYNNNVFDLLQEEPDAPGKVLSTHVLREDAQRNVYVSGSVEVEVKSADDALRVFATGLKRRRTGQTALNNESSRSHCVFGIRLVRTGYDEKYDEAIEDKNLLVVSQLCLVDLAGSERTNRAGTRGDRLKEASSINNSLMNLRNCIQVLREIQHNGQWQQGLATPGGTMRVVPYRDTRLTHLFKNFFEGSGRVVILVCVHQSADDYDETMHVLKFAESSQEVSTFRTPILPSPSPATTGQRRRYANGYRESGRSTATTPNTTLSLPMVDEHMSSLLAELTNLDTEVDRCLARLFDATARQASAPEASDSSSEAFDDPLCWTDEHEQDSAPEQDRAPKQLNDCRRYFPEGSLVTSMCKVDTEPLRALITQRMDSHRRSYAAFEQELSAFRAYIVDFSNVESCAFQNVSEQNEKARLEARIRQLEGQVVESTVTVKQERAERQRQLEGYISEIERLRAELGRLAGSGQTDVKGSAKKNPPRSSRDRSRPSPPSSNLVSILSRQWENRLAEQRTNKQQLEPLGSKESTANVSQRRVAAFNPRHRRSRSAGGDKSRWLEHQETTPVPLGTVFTPTLKRQKSVTQVELKDTLKATNYLLHHQEATPDGNVETRLYKASIIPTAGGGSAVIFDDVEELKQFSPLANNRVSNTSRRESQSRSGQPESGSDESTPAGSARRKSTKRRRSNSGAQPRESVSSTGTQSSQGSAQTTSSSNYQPFDHPFLPSMNNEALRKRCQVGITGTGGMGTFDPSHGGARKRSRQ
psi_tr79755_c0_g1_i1	0.508789	OG0002639	transcription factor CP2 [Clonorchis sinensis]	415/827	-	sps_tr83560_c0_g1_i2	smm:Smp_019040	hsa:7024|TFCP2, LBP1C, LSF, LSF1D, SEF, TFCP2C|http://www.genome.jp/dbget-bin/www_bget?hsa:7024	GO:0006357|regulation of transcription by RNA polymerase II	GO:0003700|DNA-binding transcription factor activity	GO:0001650|fibrillar center	6.0	8.0	3.0	shared	AAAAAACCCGCACCGCTTGACTTCAAGGACGGACTCAAGGTCACTGCTTATATGCCTGTTGGTCAGATATGAATCCAGCTTGGTGCTTTGATGAGGTTGATTTATCGGCATCATTCGACGATTCTATGAATGGAATTGGTTCTGACTTCGTAAATTCCATGTTCAGCATGCGGGACGCACTATCGGCCCTACCGGTTTGCGACGATCCTTTATTGCCAGAGGAAGTGAAAATCGAATGCAGTTCAAATCCGTCTGTTACTCTCGAACGGCAGAACGTGAGCCACACTAGCCTTACGGGATTGAACAACTTTGATACTACTCTACGAGCTCCAACATCGTCCGCTACGCGGTACACTGAACCTCCATTGACCTATTTGAATCAAAGTCAAACCTATGAACTCGTTATGACTTGCAATCTGCCAAACGTAACGCGAGTGAAGAGTGTGATCAAGGTACGTTTCCACGAGTACCGGATGGAATTGAAGGAACAAGAACATTTGAACAATTGGCGGAGCGCTCATCCAGGTGAAAGAATGCTTGACATAGATCTAACCCGATCCTGTGGCTATGAGGATCTGTCGGTGGAGGAATGTAGTCCAAACACAGTGATCTGCTTGTGGAATGCCGAGGAATGCACGGTCGGTTTGCGTCTGAACTGCATCGGGACCGAGTTCACTGAGCGGAAGCACGGTGGCGAGAAGGGTGTTTCATTCCGGCTTCAGGTGGACTATTTTGACACCGAAGGCGATCGTCTACTTGAATCATGTGCGAGTCAAGTTAAAGTGTTCCGTATGAAAGGTGCAGACCGGAAACATCGAACAGATCGAGAAAAACTGGAGAGAAAATCCAGAGATGGACGTTCGGTGTACAAACCGTCGCTTCCAGTCACCAAACTAATTCCTCTCTCACTTGGGAAAGTAAAGCCAACAACATCACTGTCCGGCGATCCCAATGTGTTCGAGCAGCATATTCCCAGCACTCCGGGTGTGGATCAACCGGCCGTATCGGTCACAGCAACCGGGAATAACGTGGTCTCAAGTAATGTAAATTCGCGGGACACAAAAAAGCGATACTCACCCTCGAATCGACAGGAAACTGCTTCTTCTCAATTCGGCTCATCCCAGACTATGGGACTTATCATTCGACCTCAGGGCGGTGGCTCCGAATTCACCCCGCCGAATCAACGTCCCGCGTACCGTCCACGACGTTCGTCGCCCGGTCCGCGGTTGTCTCCATCGCCTAGTCGTCACTTGTCCGGCACCTCAACGTCTACCATTCATCGACGGCGGCGCCAACGGTGTTTGGACCAATGTATGGGTACGTGCTCTGCGTGCGGTCGCAGCTGCCGCAGTGCGAATTCTCGATGGGGCAAGGCCAACAAGAATCGTGTGTGCTGTGCGCATTGGGAAGCAACGGGCGCGCGTGGTAAACAGCCTACGTGGTTGTCCGAGAAACGTCGCGCGTCTTACAGCTACGAACGCGCCGCGGCCGTCTCTATACCGATTAGGATGAGCAAAGTCACACCGGGCACGGATGAAGTACCACCCGTTCCAAAAGTTCGCGAGCTGAGTACCTCGGCTGAATCCAGCTTTTGCAACGACGAGTTCAGTAAATGGACCCTGGTCGACACGCACGATGATGAAACCAAAGCTTCGTCAGGTTTGCACCCCACCCAAATAGCCACCACTGTCACGGCAGTGACGACGACTGCCGATACCGACAGGGCCTCACCCACGGTGGAAATGCTCCATTCAGACATACGGTGTCGTCCCGTGCCAAGCTACAGCTGTTCCCAGCTACCGACCCAAACGGATTTGGACACGGGAAACCGGGAGGAATTGAACTGTTCGGAACGCATTGTGCATTCGTTGTCATCACAGTCTAACGGCGACGAATCGGTAGCGCCTGATCTAGCCACCAGCCTCCCCACATCCGAGCCCCAACCACCTATCGAATGTACTGCGCCAACCACTATCAACACGACTGTACCGCGTATTCACGCAGGCATGTCTGCAGCGGAAGTTGCGAATTGGTTTCGAATGTCTAATTTTGAGAATCTTGTCGATAAGTTCCAGACGTTCACAGGTAGCGACATGCTTCGTTTGACCAAAGAAGACTTTCTCTCTTTGTGTGGGGCTGTGGAGGGCCTCAGGTTGCACAACGCATTCTATAATAAGCCCCCCAGACCTCGATGTACACTATACGTCAGCCGAAAAGAGAAAACCATCTATCAAGCAGTGATGCTCTACGAGCTGACCCACGACGAATTGCTGCGCCAGCTGGCCGCGCTGGTCTCAACGCGTCCAGATCAAATCAACACACTTTGCATGCTCACCAATCACAATATTCCCGTGCTACTCACCGATGAGCTCGTTTCCCAGTTGAATGACCACAGTTGCTATCACATCGAGGTTGGATGGAATTCACAACGCAAGGCCAATGTATTTCTGCGACCGGTTTGAAGTTCTTTGTGCTATCTAGTAGTTATCCGTCTTTCTGCCATTCTGCTATTAAATGTTGCACTAACATCGGTTTACAATAATGCACACACGCACCCCTCCCACACACCCACCCTCCCACACACCCACTCACCCGACCACCCACCCACACATACCCTTACCAAGCAATCTGTCAGCTTTCAGTTAGCATCATTGGTGTCGAACACAAATAAACGTCAGCTCCGCAAACGTGACCGATTCGTGACAAAAGTCGCCCATTACTCTGACGGCAATATGGATTTAGTTCCTGGTTTTCTTCCAGTCTCATGTTTACGTACCTTCGTTGTATTTTTCTGCGATGTACAGCTCCGTTTGGCGTTTATCCATCTCTCTACTATCAATGCGTGTGACCGCCACTACAACATCCAATCACATGCATTATTTTGTGTTCCGCCACTCTTTTTTCCGTTCCCCCACCCAATAATGGTCATCCACCTACGTCGAATCTTTATTTTTTATCTTTGGAATTATTCTTTCAATTGTAGAAAAAGGCGAAAGTCATGTATTTTTGTTCTAATGTTCGCTGATATCGTTTGCGTGGTTAATTGGGAAGAATTTGATGTTTGTTTTACATAGCTCATCGTGTTCCTCTGGAAAATCCGGT	MNPAWCFDEVDLSASFDDSMNGIGSDFVNSMFSMRDALSALPVCDDPLLPEEVKIECSSNPSVTLERQNVSHTSLTGLNNFDTTLRAPTSSATRYTEPPLTYLNQSQTYELVMTCNLPNVTRVKSVIKVRFHEYRMELKEQEHLNNWRSAHPGERMLDIDLTRSCGYEDLSVEECSPNTVICLWNAEECTVGLRLNCIGTEFTERKHGGEKGVSFRLQVDYFDTEGDRLLESCASQVKVFRMKGADRKHRTDREKLERKSRDGRSVYKPSLPVTKLIPLSLGKVKPTTSLSGDPNVFEQHIPSTPGVDQPAVSVTATGNNVVSSNVNSRDTKKRYSPSNRQETASSQFGSSQTMGLIIRPQGGGSEFTPPNQRPAYRPRRSSPGPRLSPSPSRHLSGTSTSTIHRRRRQRCLDQCMGTCSACGRSCRSANSRWGKANKNRVCCAHWEATGARGKQPTWLSEKRRASYSYERAAAVSIPIRMSKVTPGTDEVPPVPKVRELSTSAESSFCNDEFSKWTLVDTHDDETKASSGLHPTQIATTVTAVTTTADTDRASPTVEMLHSDIRCRPVPSYSCSQLPTQTDLDTGNREELNCSERIVHSLSSQSNGDESVAPDLATSLPTSEPQPPIECTAPTTINTTVPRIHAGMSAAEVANWFRMSNFENLVDKFQTFTGSDMLRLTKEDFLSLCGAVEGLRLHNAFYNKPPRPRCTLYVSRKEKTIYQAVMLYELTHDELLRQLAALVSTRPDQINTLCMLTNHNIPVLLTDELVSQLNDHSCYHIEVGWNSQRKANVFLRPV
psi_tr79755_c0_g1_i2	0.507568	-	-	-	sps_tr83560_c0_g1_i2	-	-	-	-	-	-	0.0	0.0	4.0	marita-specific	AAAAAACCCGCACCGCTTGACTTCAAGGACGGACTCAAGGTCACTGCTTATATGCCTGTTGGTCAGATATGAATCCAGCTTGGTGCTTTGATGAGGTTGATTTATCGGCATCATTCGACGATTCTATGAATGGAATTGGTTCTGACTTCGTAAATTCCATGTTCAGCATGCGGGACGCACTATCGGCCCTACCGGTTTGCGACGATCCTTTATTGCCAGAGGAAGTGAAAATCGAATGCAGTTCAAATCCGTCTGTTACTCTCGAACGGCAGAACGTGAGCCACACTAGCCTTACGGGATTGAACAACTTTGATACTACTCTACGAGCTCCAACATCGTCCGCTACGCGGTACACTGAACCTCCATTGACCTATTTGAATCAAAGTCAAACCTATGAACTCGTTATGACTTGCAATCTGCCAAACGTAACGCGAGTGAAGAGTGTGATCAAGGTACGTTTCCACGAGTACCGGATGGAATTGAAGGAACAAGAACATTTGAACAATTGGCGGAGCGCTCATCCAGGTGAAAGAATGCTTGACATAGATCTAACCCGATCCTGTGGCTATGAGGATCTGTCGGTGGAGGAATGTAGTCCAAACACAGTGATCTGCTTGTGGAATGCCGAGGAATGCACGGTCGGTTTGCGTCTGAACTGCATCGGGACCGAGTTCACTGAGCGGAAGCACGGTGGCGAGAAGGGTGTTTCATTCCGGCTTCAGGTGGACTATTTTGACACCGAAGGCGATCGTCTACTTGAATCATGTGCGAGTCAAGTTAAAGTGTTCCGTATGAAAGGTGCAGACCGGAAACATCGAACAGATCGAGAAAAACTGGAGAGAAAATCCAGAGATGGACGTTCGGTGTACAAACCGTCGCTTCCAGTCACCAAACTAATTCCTCTCTCACTTGGGAAAGTAAAGCCAACAACATCACTGTCCGGCGATCCCAATGTGTTCGAGCAGCATATTCCCAGCACTCCGGGTGTGGATCAACCGGCCGTATCGGTCACAGCAACCGGGAATAACGTGGTCTCAAGTAATGTAAATTCGCGGGACACAAAAAAGCGATACTCACCCTCGAATCGACAGGAAACTGCTTCTTCTCAATTCGGCTCATCCCAGACTATGGGACTTATCATTCGACCTCAGGGCGGTGGCTCCGAATTCACCCCGCCGAATCAACGTCCCGCGTACCGTCCACGACGTTCGTCGCCCGGTCCGCGGTTGTCTCCATCGCCTAGTCGTCACTTGTCCGGCACCTCAACGTCTACCATTCATCGACGGCGGCGCCAACGGTGTTTGGACCAATGTATGGGTACGTGCTCTGCGTGCGGTCGCAGCTGCCGCAGTGCGAATTCTCGATGGGGCAAGGCCAACAAGAATCGTGTGTGCTGTGCGCATTGGGAAGCAACGGGCGCGCGTGGTAAACAGCCTACGTGGTTGTCCGAGAAACGTCGCGCGTCTTACAGCTACGAACGCGCCGCGGCCGTCTCTATACCGATTAGGATGAGCAAAGTCACACCGGGCACGGATGAAGTACCACCCGTTCCAAAAGTTCGCGAGCTGAGTACCTCGGCTGAATCCAGCTTTTGCAACGACGAGTTCAGTAAATGGACCCTGGTCGACACGCACGATGATGAAACCAAAGCTTCGTCAGGTTTGCACCCCACCCAAATAGCCACCACTGTCACGGCAGTGACGACGACTGCCGATACCGACAGGGCCTCACCCACGGTGGAAATGCTCCATTCAGACATACGGTGTCGTCCCGTGCCAAGCTACAGCTGTTCCCAGCTACCGACCCAAACGGATTTGGACACGGGAAACCGGGAGGAATTGAACTGTTCGGAACGCATTGTGCATTCGTTGTCATCACAGTCTAACGGCGACGAATCGGTAGCGCCTGATCTAGCCACCAGCCTCCCCACATCCGAGCCCCAACCACCTATCGAATGTACTGCGCCAACCACTATCAACACGACTGTACCGCGTATTCACGCAGGCATGTCTGCAGCGGAAGTTGCGAATTGGTTTCGAATGTCTAATTTTGAGAATCTTGTCGATAAGTTCCAGACGTTCACAGGTAGCGACATGCTTCGTTTGACCAAAGAAGACTTTCTCTCTTTGTGTGGGGCTGTGGAGGGCCTCAGGTTGCACAACGCATTCTATAATAAGCCCCCCAGACCTCGATGTACACTATACGTCAGCCGAAAAGAGAAAACCATCTATCAAGCAGTGATGCTCTACGAGCTGACCCACGACGAATTGCTGCGCCAGCTGGCCGCGCTGGTCTCAACGCGTCCAGATCAAATCAACACACTTTGCATGCTCACCAATCACAATATTCCCGTGCTACTCACCGATGAGCTCGTTTCCCAGTTGAATGACCACAGTTGCTATCACATCGAGGTTGGATGGAATTCACAACGCAAGGCCAATGTATTTCTGCGACCGGTTTGAAGTTCTTTGTGCTATCTAGTAGTTATCCGTCTTTCTGCCATTCTGCTATTAAATGTTGCACTAACATCGGTTTACAATAATGCACACACGCACCTCTCCCACCCACCCACACATACCCTTACCAAGCAATCTGTCAGCTTTCAGTTAGCATCATTGGTGTCGAACACAAATAAACGTCAGCTCCGCAAACGTGACCGATTCGTGACAAAAGTCGCCCATTACTCTGACGGCAATATGGATTTAGTTCCTGGTTTTCTTCCAGTCTCATGTTTACGTACCTTCGTTGTATTTTTCTGCGATGTACAGCTCCGTTTGGCGTTTATCCATCTCTCTACTATCAATGCGTGTGACCGCCACTACAACATCCAATCACATGCATTATTTTGTGTTCCGCCACTCTTTTTTCCGTTCCCCCACCCAATAATGGTCATCCACCTACGTCGAATCTTTATTTTTTATCTTTGGAATTATTCTTTCAATTGTAGAAAAAGGCGAAAGTCATGTATTTTTGTTCTAATGTTCGCTGATATCGTTTGCGTGGTTAATTGGGAAGAATTTGATGTTTGTTTTACATAGCTCATCGTGTTCCTCTGGAAAATCCGGT	without ORF
psi_tr79713_c0_g1_i1	0.337402	OG0002864	hypothetical protein D915_14294, partial [Fasciola hepatica]	153/310	sps_tr30097_c0_g1_i1	sps_tr30097_c0_g1_i1	smm:Smp_060570	hsa:146556|C16orf89|http://www.genome.jp/dbget-bin/www_bget?hsa:146556	GO:0000387|spliceosomal snRNP assembly	GO:0043565|sequence-specific DNA binding	GO:0016021|integral component of membrane	18.0	30.0	23.0	shared	TAACGGTTCTCTGCCCTGTATATTAGTGCATGCAGCCTCGATGATGATGATGATGATGATGATGATGATCATGATGATGAGCGAAAGCTTGAATCGCTGACCACAGACATACCATATTCGAATCCTTTTTGTCGTGCGCACACGTGTATATCCATTGCAACACTCAGCATCATGCCTTATCGGTTCGCCCGTTGCCTGTTCCTGATCACGCTGACCGTGGTGTACCCGCCTTCGACGAGCAGCGCCAATTTGATTACGGAAAAATTTCACACCCTGCTCGGAGCGATTGACAGCGCTGTTTCCTACTCGCTCACACATTACCATGAGATGAATTTTGACGGAGTTTTCAGTCTTTGGATTGTCAAAGGCTATCTAACACATCTCCTGTCCACTCGCTCGTTGTGGTACGATCATTTCGGGAACGAATTACTCAGTTCAACCAGGAATAATCTGACTCGACTACTACGTACCGTCGATCGTTCTATTCCTCAAGTCGTTCGGTCAGTCAAAGAGCATGATAAACCCTATTTTGACCAGTTGGGTCTGCTGCTCAATCTACGCTGGTATCCACTGCCCCCGAATGCCTTGTACGGGTCCAGATTTTCCCCAACTCCTTCCAAAAACTCGACCAGGGATATCACATTCGATGAGCAATTAAGCGATCGGTGTGTCAGTCAGTTGTTACTGTCCAATAATTCCAATCGTCGGTGTCGACCGTCTCCGGATTGTTTGGAATTGTTAACTGGAAATCCTTCGCACGGCTATGAGTTGACGCATCAGGTCTTGTATGCCATTGTTCTGTTGGAGCTGGACTGCACTTCTGCGATAATGGAACATCTGGAAGCCAAAGGTCTCACCTTGTTCTCGTTGTCGCTCAATCTGTGCGCGCGAACCTATGACGAATTGCTCTCGTTGCTGAATTCGAACACTCTGAGTGCGAGGCAACGTGATTTGCTGATGGAACAGATATTTGTCTGCTCGCACATTGGCTTTGTGCGGTTCAACCAGCTCGCTTTACTGGATCTGATTTTGTCATGGCAACATCCTTCGGGCTGCTTTACCGATCAGTTGGCCATGGATCGGGTTGAGCCTGCACAGAAAAACGAACGTCGACTGTTGGAGGAATTGCGACTATCCGACGGATGCCTTGCCCACATGACATCGGTGGCCACCGCGGCGTTGTTAAGTTTTCTGCGTCGATTTTTCATTGCATCGACAGGGGGCGATCAATTTGAAGCAGACTTATATCAGATCCTTCTGGACAAAGAATACATGGAACAAAATGCATTTCTCCCGGAATTGCTTGAGCCACACAAACCGGATCCACTGCCGATCGATCGCCCGTGGTATCCGTCGGTCCCGTACGGGAGATTTGAACAGCTCACTCGGTTCCATCAGATCGCTCCGTGGCTCGCAGTCAGAAAACCATGGAGTTCTTCCGGGCTGAACGCACTGTCCGTGATCGATGTGGACCGGGGAACCAGCATATTGTTCTACTGTTTATCGCTGTTCTCACTCGCGCTGTGTATCTTGTTCTGCCTACGGATACGACGACGTTTTTGTGCCGCGAAGTATGATTGTCCCTAATTCGTTCCGGGCTGGGCTCTAGTTCCAGCACCCCGTCGCCCTCATGATCCTCACCCCGCCCCACAAACCGGTAAACACACCAGCACAAGCCTCGATCTGAGTTGCTGTTTGATTGGCATTTTCTGACTAAGAGTGTAATTCGCGTCATCCCAACTGAATCATTGATGGATATTTTGTTCGTCCGGTGACTGACATGTTGTGTGTGTGTTGATACGCTCATTCCTTCCTGTATTTGTTTCCTTACTTTCACTTGTCTCTGTCTGTCTGTCTGTCTGTCTGTCTGTCTGTCTGTCTGTCTGTCTGTCTGTCTGTCT	MPYRFARCLFLITLTVVYPPSTSSANLITEKFHTLLGAIDSAVSYSLTHYHEMNFDGVFSLWIVKGYLTHLLSTRSLWYDHFGNELLSSTRNNLTRLLRTVDRSIPQVVRSVKEHDKPYFDQLGLLLNLRWYPLPPNALYGSRFSPTPSKNSTRDITFDEQLSDRCVSQLLLSNNSNRRCRPSPDCLELLTGNPSHGYELTHQVLYAIVLLELDCTSAIMEHLEAKGLTLFSLSLNLCARTYDELLSLLNSNTLSARQRDLLMEQIFVCSHIGFVRFNQLALLDLILSWQHPSGCFTDQLAMDRVEPAQKNERRLLEELRLSDGCLAHMTSVATAALLSFLRRFFIASTGGDQFEADLYQILLDKEYMEQNAFLPELLEPHKPDPLPIDRPWYPSVPYGRFEQLTRFHQIAPWLAVRKPWSSSGLNALSVIDVDRGTSILFYCLSLFSLALCILFCLRIRRRFCAAKYDCP
psi_tr79713_c0_g1_i2	0.068848	-	-	-	-	-	-	-	-	-	-	1.0	3.0	2.0	shared	TGTATGCCATTGTTCTGTTGGAGGTGAGTCTCACGAGTGAGCGTGTGTTGGATTAGGGCTAACCACCATTCTATCTCTATTTCTCCGGCACTGTCTCCAGCTGGACTGCACTTCTGCGATAATGGAACATCTGGAAGCCAAAGGTCTCACCTTGTTCTCGTTGTCGCTCAATCTGTGCGCGCGAACCTATGACGAATTGCTCTCGTTGCTGAATTCGAACACTCTGAGTGCGAGGCAACGTGATTTGCTGATGGAACAGATATTTGTCTGCTCGCACATTGGCTTTGTGCGGTTCAACCAGCT	without ORF
psi_tr79752_c1_g1_i1	0.432373	OG0002879	Serine/threonine-protein kinase 33 [Clonorchis sinensis]	300/558	sps_tr115324_c0_g1_i1	sps_tr60890_c0_g1_i1	smm:Smp_123480	hsa:65975|STK33|http://www.genome.jp/dbget-bin/www_bget?hsa:65975	GO:0006468|protein phosphorylation	GO:0004674|protein serine/threonine kinase activity	GO:0005737|cytoplasm	0.0	2.0	28.0	marita-specific	AAGAAGCTGACTTTTGCAGTTTCTCATCAAATTTCATCAGTTAAAAACTTCATTGTGACATTTTGTTTTAATGAGCAAACTACTCTGTGAGTTATTTAAATATTTCAATGCAGTTGTTAATGCACCTACGTGTGAGAACGTCGCTCAAGATTTTCGCAGTGAACTACCCTGGGAATTAATGCATCGATTTGATGAATGCCGTTGGAGGTCAAACTTGCCTCGATAATGAATCGAGGCCTGTTGCAGATCATCTTCAGTCTTTCCTTCAAAGTTCAAAAAAAGATGAGGTGGTATTTTTCCGCATGGACACACCTTCTCAGTTAGAGAAGGAATATGAGTTTGGACCCGTATTAGGTGAAGGCACTTTCGGTGTTGTTTATCGTGGAGTTCGGAGAAAGGACCAAGCACAATGTGCTATCAAAAAGATACTTCGCGAACGAAGCTTTTCCGCCAGCGAAAGAGCCCGCCTAGATCGCGAAATTTCCATTCTACGCTTAGTCCGTCATCCGGGTATTATTGAACTGTTTGCTGTGGCCGAATCTCCGTCTATTCTCTTCTTGGTCACTGAGTTATGTGAGGGCGGAAGTTTGGCCGGTCATTTGGAAACGCTGAAAGAGGGAACCAGTCTGGAAGAGTGCGTGGCAGTGGAAATTATACGTCAAGTTGCCTCAGCCCTTTCCTATTTACACAACCGAGGGATTATTCATCGTGATCTCAAAGCTGGAAATATCATGCTGCTGCACAAAGTTGATCTGCGTTCTTACGTGATCAAACGCTCTGGTCAAGTCAGTAGGGATAGAACTGGTGCTGTAGAAAGGAACAATATTACTAATACGGAACGCCAAACAGTAACACAAGACTTCAAAGCTCTCACTGCCCCTACCGTTCCCGTTATTACCGACGTTCATTTAACGGAAAACGTTGAGAAGAAGAGTGCTCCACAAAGTCACTCAACGATTCGATCCAAAAATGCTCGAATGAGCTCGAAACATTCAGCACCTATATCCTTTGCATCACCACCGCATGTGACCGAGAAGAATAAACAACCAGCAGCAGTACAACAAAAACAACAACAGCGGTATCAGCCGCAGCAGCAACAACAACAAGAACAAAAACAATGGAGACCAGCTTCACAGACTACTCTACCCAACAGCGCTGTTCGCGTACCCCGTATTGGCGCACTTGAATCGAACGGATCGGTAAAATCTGCCCCCTCGACACTTCGAACCAAGCTCATTGATTTCGGTTTGGCCATCGAAGTACGCAAAAATGAAGAGGTTCTGGCCGATCCGTGTGGTACTCCACTGTACATGGCTCCAGAAGTTCTAACCGGACGGTCCTATACACGTCAGTGCGATGTCTGGAGTCTAGGCGTGTTGATGTATCAGTTGTTGACGAATCAAATTCCATTTACAGCCCAGAACGAAGATCAACTGCTGGAACAACTGACGAAGTTCGATGTCGTTTCAGTTATTCAACCGCTCGAGTTCCTATCTAATCTGGCTCAAGACTGTCTGATGCGGGTACTCCATACCGATCCCGCCTATCGATATTCTGCATCGGAGTTATTACTCGACCCATGGATTACACAGTTTGGTGCGATAAATCAGGAGGATCCAATTGATCAGCTGGAAATGTATCGGCGCTCCTCACAGGATGGACAGACTGAAACGTCTGGACGAGCCAGCACGGGTCTGGGGCAACCGGAATGTGCCTTCGGAAGTCGACCGCCCTCGGTGGGATTCTCACACTCAACCGGTGCGTACGCAGCCACAAACGTGCTCGAACTGATGAAACAGTATCACAAGGAGCTAACGGGAAATAAACAAGATTTGAGTGAGAATGTGAATTCGACTCGTACGTCCTGAGGCGTGTTGGACTAATAACTATAACAGTTGTGTTCTTTCAAATCCATACATCCGTTGACAACACAATGAGAGTGGCTTGCACAACATGTGATATTCATCACTTTTATGGTCCTTGTGACCCGTGACCATTCTCCATCAGTTTTATCAGCCTATATTAGGTTTTTCCTATAAACTGCAATGAAATGCATCCCACGTGATGCGCATGCATGCACCACCCCCGTGATCATTTGAGCGAGCGGATCGTTCACTTTCTACACGCTTCGTGCAACAGCTTACGACGGAAAGCTTGGACGCCATCGAGAAAAATGTGATTACACGCGCGGTTGCCTTTACCCTACAAATTACCATATGCACATGTTTTGGAACGACAAAACGTTTCCCAATAGTCATATTCAGTGGGAACTTGAGCGCCGCTTAAAATGTACCTTCATTCCAATCAACTAGTTGGCTTGTGTCCTATTGTTCGAAATAACTCGATCGGGGGAGTGTGTCAACGTGCTTGATTGGTTTGCATCAATTGTATGTAACTGATTGCGCTTCGCATTTTAAATGACGAACTTGGTTGCGTAACGGATTCTTTTGGTATATGCGGATCATCTAGACCTGGCCATCACTCTATTTTTTTCAGAATGAAGCCCC	MNAVGGQTCLDNESRPVADHLQSFLQSSKKDEVVFFRMDTPSQLEKEYEFGPVLGEGTFGVVYRGVRRKDQAQCAIKKILRERSFSASERARLDREISILRLVRHPGIIELFAVAESPSILFLVTELCEGGSLAGHLETLKEGTSLEECVAVEIIRQVASALSYLHNRGIIHRDLKAGNIMLLHKVDLRSYVIKRSGQVSRDRTGAVERNNITNTERQTVTQDFKALTAPTVPVITDVHLTENVEKKSAPQSHSTIRSKNARMSSKHSAPISFASPPHVTEKNKQPAAVQQKQQQRYQPQQQQQQEQKQWRPASQTTLPNSAVRVPRIGALESNGSVKSAPSTLRTKLIDFGLAIEVRKNEEVLADPCGTPLYMAPEVLTGRSYTRQCDVWSLGVLMYQLLTNQIPFTAQNEDQLLEQLTKFDVVSVIQPLEFLSNLAQDCLMRVLHTDPAYRYSASELLLDPWITQFGAINQEDPIDQLEMYRRSSQDGQTETSGRASTGLGQPECAFGSRPPSVGFSHSTGAYAATNVLELMKQYHKELTGNKQDLSENVNSTRTS
psi_tr79781_c0_g1_i1	0.388184	-	zinc finger, C2H2 type [Fasciola hepatica]	176/521	sps_tr72568_c0_g1_i1	sps_tr87274_c0_g1_i1	smm:Smp_124090	hsa:64919|BCL11B, ATL1, ATL1-alpha, ATL1-beta, ATL1-delta, ATL1-gamma, CTIP-2, CTIP2, RIT1, ZNF856B, hRIT1-alpha|http://www.genome.jp/dbget-bin/www_bget?hsa:64919	GO:0090278|negative regulation of peptide hormone secretion	GO:0003676|nucleic acid binding	GO:0005634|nucleus	3.0	0.0	0.0	rediae-specific	CAGCGACGGGCTTGGGTTTAAATGTAAAATGCACACCGATGAACTTGCTCAGCTCAAATCAACGATAGCAGACGAGTTTGGTGTGGATAGTAAGGATCGCAATACCCAAACGCCCGGTTTGAACCCTATGGACTCGCGAGTTGTTCAGCCCATGCTATCTCCTCTGTGTTTGTCCTACCAATCGGGATCTATGCCTTCTGCATTCACCGCAGTTCATCCTGTCTCCCGCTACTCCTCGACAAATTCAACAGTACACGGAATGGACGCTCAGACGCCCACCTCACCTATGCATCAGGCGGCTACCATTTGTACACGATTCCCGATGTCACCACCTTCCAGTCAATTCCTGTCCGCCTGGTCGCCATTCTTCAGTCCTTCTAATCCCACGCTGGACGCACAGGCAGCATGCGCGGGAAACGGTTCAAAATTGCTTGCGCCAAATCATTCTGCTATCGCCAGCCACTTGACCGATACCCTGTGGCACCTAACGCGAGACACAACATCCGAAACAGTTGCACAGTCTGGACTGGACGCCTCCTCCACTTGGAGTTCCCCTGACGCATTTCATTCACCGGACACGACCACTGCTACCTACGAACCAATCACTGACCAATGCTCTCAACCAGGGCCGATTGATTTATCGATGACCGGCGCGGTGCTCCAGACCCCAAAAGGTCCTCGACGGTCCCAATCCAGTGGTATGGCGACGGCGGTGTTGACAATGCGATCGACCCCGTCATCTCGTGACGTAGTGGAACAAGGACCTATATCGGGTGAAGGTCATGACCGATTCCGATGCCCAGTTTGCGCACTTGACGTGGCCACAGTTTGGGACTTACTGCATCATCATACCACAACTCACATTCTGAACGACAACTCAAGAATGAACGAATCACATGGTTCATTCTGTAGCGGATGCGAGCGGCTAGATCGTGATTCCGGTCGAGAAACATCTACCACACGTACCGTTATCCGACAAACATCGAAATCGATTGATTCAAATGCAGCCGTGCAATTCAAAACAAACCAAATCAAGTCAACTGTCCCAACTTATCCAGAACTCTCAGGACACAGTGCGTTGTTTACCCGTTTAGTTTCAGCCTATTACCATTTGTTCCAAACTGGGCAGCGTGTGTCACCAGCTGTTGAAACTTCGAACCTTCTACTTCGCGCTGACGAGTTGACTGCATCGAATCCCAATTGTGTTGCTGCGATCTCCAAGAGCATCGAACCGTTGAACAGTCCGTATTTTGGTTCTGATCCTTCTGTGACTCCGAGTTCATCAACAGACAACCGTAGCTCGTCTCATCCGGACACGGTGTTGCTGGTTTCTAAACCGGTGTTCCAAACACACGCATCCCCAGACACCCCTAAACATCCGTCCCGTGTGGGGTCGAACGCGGAAACAAGACATCTTGGTACTGTGACGTCAACCTGGCCGCGACCGACCACCTCCAACAGACGTTCAGGCGAGAGATGCGGACGTCGTGATCGATGCGAATACTGTGGAAAAGTGTTCAAGAACTGTAGCAATTTGACCGTACATCGACGTAGCCACACCGGTGAGAAACCGTACGCATGTAAACTGTGTCCTTACGCCTGTGCCCAGTCGTCCAAACTCACTCGACACATGCGCACACATGGTCATTTGAGTGGACGGTCTGAGCCGGTCACCTGTCGTTACTGCCAGACCCCGTTTCTTTTGACCAGCACCTTGGAGCGTCATATGCGCAAATGTGAAACGCATTGGCGTCTAACGAATCCACACAAAAGCACAGACCGAGATGATCCCAATCGAAAGGTCGTTGGTTCGGGGGAGAACAACATCCAGGTTTCAAAACATTCCGGATGGTGTGAATCCAAACAACAGAGAGTGGCCAACTTGGGCAAAGAAAACGAGGATCGATCGTTCCTGTGGTCGTCGCGAAGCGCTGAAACATCACAACTCACATCACCACAACGACCAGGCACCCTTGGAGCAGTCGGTCATCAGCAACTGTCGACCAGTTAAATTACGTTCACACCATACCGGTTATCCTTCAGCCACAATTAATTAACGAAGTCATCGAAAGATTGACTCAAGCGCCATTTTGTTTCATATTTCAAACTACTTTGATTCAACCAGCCAACTAGCTGTCCATTCGCCGTTTCACACCCGCGCCTTCTCTTATCCGTGAAATAGGACTGCTAGCCAAACAGACACCGAACATTTTGATTTTTTCTTTGCACAATACACCGTACTACATGCTAGACGAACATGCAAAAAA	XSDGLGFKCKMHTDELAQLKSTIADEFGVDSKDRNTQTPGLNPMDSRVVQPMLSPLCLSYQSGSMPSAFTAVHPVSRYSSTNSTVHGMDAQTPTSPMHQAATICTRFPMSPPSSQFLSAWSPFFSPSNPTLDAQAACAGNGSKLLAPNHSAIASHLTDTLWHLTRDTTSETVAQSGLDASSTWSSPDAFHSPDTTTATYEPITDQCSQPGPIDLSMTGAVLQTPKGPRRSQSSGMATAVLTMRSTPSSRDVVEQGPISGEGHDRFRCPVCALDVATVWDLLHHHTTTHILNDNSRMNESHGSFCSGCERLDRDSGRETSTTRTVIRQTSKSIDSNAAVQFKTNQIKSTVPTYPELSGHSALFTRLVSAYYHLFQTGQRVSPAVETSNLLLRADELTASNPNCVAAISKSIEPLNSPYFGSDPSVTPSSSTDNRSSSHPDTVLLVSKPVFQTHASPDTPKHPSRVGSNAETRHLGTVTSTWPRPTTSNRRSGERCGRRDRCEYCGKVFKNCSNLTVHRRSHTGEKPYACKLCPYACAQSSKLTRHMRTHGHLSGRSEPVTCRYCQTPFLLTSTLERHMRKCETHWRLTNPHKSTDRDDPNRKVVGSGENNIQVSKHSGWCESKQQRVANLGKENEDRSFLWSSRSAETSQLTSPQRPGTLGAVGHQQLSTS
psi_tr79736_c0_g1_i2	0.384766	OG0004098	hypothetical protein T265_11905 [Opisthorchis viverrini] KER19264.1 hypothetical protein T265_11905 [Opisthorchis viverrini]	177/694	sps_tr47706_c0_g1_i1	sps_tr47706_c0_g1_i1	smm:Smp_127000.2	hsa:10956|OS9, ERLEC2, OS-9|http://www.genome.jp/dbget-bin/www_bget?hsa:10956	GO:0030433|ubiquitin-dependent ERAD pathway	GO:0030246|carbohydrate binding	GO:0005788|endoplasmic reticulum lumen	8.0	5.0	8.0	shared	GCGCTACGGCGGAATTTCAAACCACGTTGCACCATGTGGTTTTGTGTGGTTTGTGCGCTTTTGTTTCTATCTGGCACTCTTAAATGTTCTCAAGAGTTCTCACAAAGTGTTAAATATGATGTGATATTGAAGTCGAGCCATTTAATAAATACAGAGCGTCAGTTTCACAACTTGGATCTGGTTTCCAAATATGGTCAAAGATTCACATGTTACTTGCCGATAGTGAACAATGAAACTCAGCAGGATTATTCACCTTCTCTAAATGGTTCTTATGTACAGAACCTTCTTTCACCATTGAATCAATCCAGATGTATTTTTTTGACGAAAGATTGGTGGACATACGAGCTGTGCTACAAAAAATATATTTCACAGTTCCATAGGGAGCAAGGGAAAAAGCTGAGTGAAACCGTCCTCGGTCGTTTCGAGTCGGAAACTGATTGGGATAACCAAGCTAATTCCACACACGAGACTGCCAAATTCCACAGTCAGTTCTATACTAATGGTACCATATGTGATTTAACCTCCAAGCCCCGCACAACGGAAGTTCGTTACACTTGTGGAAGTAGTACATCCTTCCAAATAGTTTCTGTTGAAGAAACGGAGACCTGCAAGTATTTGATCATTGTTCAAACATCATTGCTGTGCGCGCATCCAGCCTTCGTCGCCAAGGCTCCAACAAAAGTTGCGGAGATCGTCTGTGCAGCAACCACACATACGTCATTCAATGAAACGAAAGTCGAAAGCACTTTTGAACAACGGCAATTCCCCAATGACAATGGAGGTGACATAATGACCATGAACAATTCGCTGAAAGGACAGAGGCGTCCGTTTACGCTGCAGAATTTATACTCAAAAATTCATGCGCGTCGTCAGAAATTTTATTCACACGGTGTGACGATGGCTATTCGTCATTTCAATCATGCTATCAACCTACTGGAGGTTGATGAAAACCTGGTCTCACTTCATCACAGCTTTGTTTGGAAACTTTTCTTTCAATCATTGGTCTCTAACAGAACTGCTCACTACACATTTGCCGAATTCATGGAGGCCTACGAACTTCGTGTTATCACAAAACGACTCACGGATGTGCTGATGGGTTTGATGTCTAGCACGCGTCGTTTAATGGATTATAAGCCAAATGTTTTTACCGTTTCCACTGGATCTGTAAAACTGCTCTGTGATTTGGGCGAGGAATTAATCACGGCGTTGAAGACAAAAATCAATGAAACTTCCGGATACTCGTTTACAACCCCTTACAATTTGTCGCATTTACAAACCGCGTTGGATAGTTACGAGATAATTTACACTTCACTTCTGAGCCCTACAGTTCGTCTAATGTCCTCCGATCTACTGAAGCCTACAGCAACACCTCACGAGAAGCAGCAGCAATCAGAACGAATCGTATTCAGTGGCCGATATCGTGAAATATGTCCCCCGGAAACTGAGAAACTACGTATGCTCGTTAACATGTTTCAAGGCACTCTGGTGGGATTGAAACGCATTGCATCCAGCTTGCTCCGGATGGAACAGTTGCAAAGCGCTGAGTCCGAGCTGGAATCCACATTTCGTGGTCTCATGCATGGTGGTAAATTTAATGTGCTTCTCGTGCGTGGTGCCGTACCCTCAAAGGAAAAGAAAGTTGACCGCAAAGCTTCGCCACCCCTTCCTGCAGAGGTGGAGGATCAACCCGATGCTGAATCCGAAGCTGGCGATCCAGTACTAGCTTTGCTACACAAAGTGCTGAAGAAAGTTGCTCCGCAGATGGCTAAGGAACTGGAAATATACGAAACCCACAGTTTTGCTGATGGATATTCCACGTTCTTTATCATGGCTAATGAAGAGAAGGCAAAGGAAGAACGTCGTATCCAGGAACAGGAAGAAGCATATCGGTTTGTACAGGACGCGCCCGAGGGCAACTGATTTACTCCCACGGACCGCTGAGTGATTTTATCTGCATAAATTCAATGACTGTGATTGACGTTTCACATTCCTCTCACTTTTACGTGTACGAAACGATGGATCGACTGGTTTTGTTTTGTTTTTTCTGAACTGCTTTGCTTTGTTCTGTATCGTTCTCAACATCTATTCGCCTTTTGTATTTACAGACCACTCGGTTTTCATGCACCGCTTCCATTCAGTAACTTTCACTGCAATGGGGTGGGTCTTTCGTTTTGCACTTGAACTGTTCTGCCTATGGTGTAAAATATACGTCACATGCGGATAAAAAAAAAAAAAAAAAAAA	ALRRNFKPRCTMWFCVVCALLFLSGTLKCSQEFSQSVKYDVILKSSHLINTERQFHNLDLVSKYGQRFTCYLPIVNNETQQDYSPSLNGSYVQNLLSPLNQSRCIFLTKDWWTYELCYKKYISQFHREQGKKLSETVLGRFESETDWDNQANSTHETAKFHSQFYTNGTICDLTSKPRTTEVRYTCGSSTSFQIVSVEETETCKYLIIVQTSLLCAHPAFVAKAPTKVAEIVCAATTHTSFNETKVESTFEQRQFPNDNGGDIMTMNNSLKGQRRPFTLQNLYSKIHARRQKFYSHGVTMAIRHFNHAINLLEVDENLVSLHHSFVWKLFFQSLVSNRTAHYTFAEFMEAYELRVITKRLTDVLMGLMSSTRRLMDYKPNVFTVSTGSVKLLCDLGEELITALKTKINETSGYSFTTPYNLSHLQTALDSYEIIYTSLLSPTVRLMSSDLLKPTATPHEKQQQSERIVFSGRYREICPPETEKLRMLVNMFQGTLVGLKRIASSLLRMEQLQSAESELESTFRGLMHGGKFNVLLVRGAVPSKEKKVDRKASPPLPAEVEDQPDAESEAGDPVLALLHKVLKKVAPQMAKELEIYETHSFADGYSTFFIMANEEKAKEERRIQEQEEAYRFVQDAPEGN
psi_tr79736_c0_g1_i4	0.37915	-	-	-	-	-	-	-	-	-	-	6.0	6.0	4.0	shared	GCGCTACGGCGGAATTTCAAACCACGTTGCACCATGTGGTTTTGTGTGGTTTGTGCGCTTTTGTTTCTATCTGGCACTCTTAAATGTTCTCAAGAGTTCTCACAAAGTGTTAAATATGATGTGATATTGAAGTCGAGCCATTTAATAAATACAGAGCGTCAGTTTCACAACTTGGATCTGGTTTCCAAATATGGTCAAAGATTCACATGTTACTTGCCGATAGTGAACAATGAAACTCAGCAGGATTATTCACCTTCTCTAAATGGTTCTTATGTACAGAACCTTCTTTCACCATTGAATCAATCCAGATGTATTTTTTTGACGAAAGATTGGTGGACATACGAGCTGTGCTACAAAAAATATATTTCACAGTTCCATAGGGAGCAAGGGAAAAAGCTGAGTGAAACCGTCCTCGGTCGTTTCGAGTCGGAAACTGATTGGGATAACCAAGCTAATTCCACACACGAGACTGCCAAATTCCACAGTCAGTTCTATACTAATGGTACCATATGTGATTTAACCTCCAAGCCCCGCACAACGGAATTTCTGTTGAAGAAACGGAGACCTGCAAGTATTTGATCATTGTTCAAACATCATTGCTGTGCGCGCATCCAGCCTTCGTCGCCAAGGCTCCAACAAAAGTTGCGGAGATCGTCTGTGCAGCAACCACACATACGTCATCCAATGAAACGAAAGTCGAAAGCACTTTTGAACAACGGCAATTCCCCAATGACAATGGAGGTGACATAATGACCATGAACAATTCGCTGAAAGGACAGAGGCGTCCGTTTACGCTGCAGAATTTATACTCAAAAATTCATGCGCGTCGTCAGAAATTTTATTCACACGGTGTGACGATGGCTATTCGTCATTTCAATCATGCTATCAACCTACTGGAGGTTGATGAAAACCTGGTCTCACTTCATCACAGCTTTGTTTGGAAACTTTTCTTTCAATCATTGGTCTCTAACAGAACTGCTCACTACACATTTGCCGAATTCATGGAGGCCTACGAACTTCGTGTTATCACAAAACGACTCACGGATGTGCTGATGGGTTTGATGTCTAGCACGCGTCGTTTAATGGATTATAAGCCAAATGTTTTTACCGTTTCCACTGGATCTGTAAAACTGCTCTGTGATTTGGGCGAGGAATTAATCACGGCGTTGAAGACAAAAATCAATGAAACTTCCGGATACTCGTTTACAACCCCTTACAATTTGTCGCATTTACAAACCGCGTTGGATAGTTACGAGATAATTTACACTTCACTTCTGAGCCCTACAGTTCGTCTAATGTCCTCCGATCTACTGAAGCCTACAGCAACACCTCACGAGAAGCAGCAGCAATCAGAACGAATCGTATTCAGTGGCCGATATCGTGAAATATGTCCCCCGGAAACTGAGAAACTACGTATGCTCGTTAACATGTTTCAAGGCACTCTGGTGGGATTGAAACGCATTGCATCCAGCTTGCTCCGGATGGAACAGTTGCAAAGCGCTGAGTCCGAGCTGGAATCCACATTTCGTGGTCTCATGCATGGTGGTAAATTTAATGTGCTTCTCGTGCGTGGTGCCGTACCCTCAAAGGAAAAGAAAGTTGACCGCAAAGCTTCGCCACCCCTTCCTGCAGAGGTGGAGGATCAACCCGATGCTGAATCCGAAGCTGGCGATCCAGTACTAGCTTTGCTACACAAAGTGCTGAAGAAAGTTGCTCCGCAGATGGCTAAGGAACTGGAAATATACGAAACCCACAGTTTTGCTGATGGATATTCCACGTTCTTTATCATGGCTAATGAAGAGAAGGCAAAGGAAGAACGTCGTATCCAGGAACAGGAAGAAGCATATCGGTTTGTACAGGACGCGCCCGAGGGCAACTGATTTACTCCCACGGACCGCTGAGTGATTTTATCTGCATAAATTCAATGACTGTGATTGACGTTTCACATTCCTCTCACTTTTACGTGTACGAAACGATGGATCGACTGGTTTTGTTTTGTTTTTTCTGAACTGCTTTGCTTTGTTCTGTATCGTTCTCAACATCTATTCGCCTTTTGTATTTACAGACCACTCGGTTTTCATGCACCGCTTCCATTCAGTAACTTTCACTGCAATGGGGTGGGTCTTTCGTTTTGCACTTGAACTGTTCTGCCTATGGTGTAAAATATACGTCACATGCGGATAAAAAAAAAAAAAAAAAAAA	without ORF
psi_tr79782_c0_g1_i1	0.190186	-	hypothetical protein D915_16025 [Fasciola hepatica]	174/264	sps_tr46264_c0_g1_i1	sps_tr88364_c0_g2_i1	smm:Smp_126130	hsa:7818|DAP3, DAP-3, MRP-S29, MRPS29, bMRP-10|http://www.genome.jp/dbget-bin/www_bget?hsa:7818	GO:0006915|apoptotic process	GO:0016620|oxidoreductase activity, acting on the aldehyde or oxo group of donors, NAD or NADP as acceptor	GO:0005761|mitochondrial ribosome	20.0	14.0	18.0	shared	AAACGGTTCTCTGCCCTGTATATTAGTGCATGGTAACATGCGCCCACCAATATATCGTTTCCTGTCAATACGGATAGTGGAATTTCCGAAGTGCTTCCCATGTGAATGCAGATATTCTACCCAATCTGCCGTTGATTGCCAGGCTCCACGCACAACCATCCACGCAGCCAAAGAGCAGTTGGCTAATCCTGCAGCCGTGGTTTCAAAATTCCTGACTTACCCTTCAGGGGAGTTTAAAAGGTTCATGGCGCCCTTCTTGAGAGCGGACCTTTTACAACAACTTGACGTGTTCAATGATCATTCACTGTTGGTGCGACAGCCGACAATCAGCTTGATAAAGGATCTAATGGATTTACGGACGATTCAGAGTGATCTTTCTTCGAAACAGGCAGATAAGTCGGATGAAAATCAACCGAATCTACTCACACGGTCAGTTCCACGTTTTGTGCTCTATGGCCAGCCAGGATGTGGTATATCAACAATCTTAGCCCAGTTATCACACTTTGCTGGTTCGAATGATTGGCTAATATTTCCCTTCATGAACGCGGAAAAGTGGCTGGACCGATGCGTAGACCTTACGCACAGCAACGATTACCACCAAGAGCAGCACCGTCCCAAAATGATTGGTGACGCGTTTGATTTCCCCAGTCGTTCGGCCAACTGGCTTCGTGAGTTTGCACAAATGAACGAAAATTTCCTAAACAAGTTTGCACCTGTCACCACTCGAGATATTGCCTGGACTCGGGCTGACGTGATGACCGCCGGTACCCCGTGGACTGATGTCGTTCAATTTACTACAACAAGAACAAAATATGCAACTGACGGTATTGGCATTCTGCTACGTGAGATGCGTCATCTATGTTCTCAACCGGACGGGCCACC	MRPPIYRFLSIRIVEFPKCFPCECRYSTQSAVDCQAPRTTIHAAKEQLANPAAVVSKFLTYPSGEFKRFMAPFLRADLLQQLDVFNDHSLLVRQPTISLIKDLMDLRTIQSDLSSKQADKSDENQPNLLTRSVPRFVLYGQPGCGISTILAQLSHFAGSNDWLIFPFMNAEKWLDRCVDLTHSNDYHQEQHRPKMIGDAFDFPSRSANWLREFAQMNENFLNKFAPVTTRDIAWTRADVMTAGTPWTDVVQFTTTRTKYATDGIGILLREMRHLCSQPDGPP
psi_tr79782_c0_g2_i1	0.123535	-	Aldehyde dehydrogenase family 9 member A1-A [Clonorchis sinensis]	132/171	sps_tr24438_c0_g1_i1	-	smm:Smp_126130	hsa:7818|DAP3, DAP-3, MRP-S29, MRPS29, bMRP-10|http://www.genome.jp/dbget-bin/www_bget?hsa:7818	GO:0006915|apoptotic process	GO:0016620|oxidoreductase activity, acting on the aldehyde or oxo group of donors, NAD or NADP as acceptor	GO:0005761|mitochondrial ribosome	16.0	14.0	21.0	shared	TCGTTCAATTTACTACAACAAGAACAAAATATGCAACTGACGGTATTGGCATTCTGCTACGTGAGATGCGTCATCTATGTTCTCAACCGGACGGGCCACCTTGTCTGCTACTCATTGACGGGGTCAATTTCCTATGGTGTCGTGGGACTCGATTGAAAGACAAGACTTTGCACGTGAAAGTTACCGTGGACCGTTTGGCTATCGTGCATCACCTGAGACGCGCGCTGCAAGCGGATTGGCGACACGGAGCCATTGTTACTTCACTCAATATTCGCGGCGCCTGGCCAAGTGATCGGGAAAAATACACTCCCGGATATCTCCTCGGTCGAGCCGGTTTCGAAACCATGGATCCGTTTGTCCCGATCTCCGTGCAGAACTACGATGCAGCTGAGCTGGATGCCTGTTTGCGTTTCTACCGCGAGCACAATTGGCTAACCAATCCGGCCGCGCATACGCCTGACGGTCTGGCACAGATCACGTTTCTGTCGGCTAAGAATCCCTTGGAACTAGATCGAATAGTCGCCGAATGGTGAACTGCA	XVQFTTTRTKYATDGIGILLREMRHLCSQPDGPPCLLLIDGVNFLWCRGTRLKDKTLHVKVTVDRLAIVHHLRRALQADWRHGAIVTSLNIRGAWPSDREKYTPGYLLGRAGFETMDPFVPISVQNYDAAELDACLRFYREHNWLTNPAAHTPDGLAQITFLSAKNPLELDRIVAEW
psi_tr79757_c0_g1_i2	0.27832	-	carbonic anhydrase [Clonorchis sinensis]	132/293	-	sps_tr86220_c0_g1_i1	smm:Smp_168730	hsa:771|CA12, CA-XII, CAXII, HsT18816, T18816|http://www.genome.jp/dbget-bin/www_bget?hsa:771	GO:0035335|peptidyl-tyrosine dephosphorylation	GO:0004089|carbonate dehydratase activity	GO:0031225|anchored component of membrane	0.0	5.0	176.0	marita-specific	GTGGAGGTGCTGTGACATAAAAGGATTTCGCACGAACGGAACATGGTATATTGTTCATCCATATCTAATTTGCAACTGTTGTGCACACAATGGTGCAGAAGGCAATTTCGCGTCTTCTAGCCGTCCTAACATTTACTATTTTCATAGACAATGTAAGATTGCAACATTGGTCCTACACAAACCCGGCAACCAACCCGCAGAAATGGGCTGAAGAAGGCTTTCCACAATGCGGTGGCTATTATCAGTCGCCGATCGATGTCGTCACAAAAAACACCGTGCTGGATTCAGATCTGAAATCGATTAAGCTATTCCTGAAACAAGGAAAATCTTTGGAGAATGTAGCCTATAACGTGACCAATAACGGACATACAGTGAAGATTGACTTTCCGGAGGATACGTGGTATATTTCGTTGGAAGATAATAAGACACCACGATACAGCGTGTTGCAAATGCATTTCCACTGGGGCAGCGATGACAGCAAAGGCTCAGAACACACATTGGACGGAAACACATATTCCATGGAGACACATATTGTTAGCTACGATACGAAGATGTTCTCAAGCTATCAGGCAGCATCGACTGGTCCATTTGGTCACGTGGTACTTGCCATCTGGTCCGCAGCATCCAGCACAGCCAAACGGGATCAGACGCAATTCGGACAAATGGGCCAGTTCGAGGAAAAGATTAAAGCTGGACTCGAAGTGGGTAAATCGGTGACCATCCCGGCTTTCGATTTGTCAAAGTTGATCGATCAAGTGGACGATGAGTCCTACTACCGTTACGCGGGCTCACTGACCACCCCAGGATGCACGCAAAATGTCATATGGACTGTATTCACGAAGTTGGTACCGATTTTGCCGAGTCAGTTGGTTTATTTACGAAATCTACCATTCGGCACCAACGAGCAGCAAAAGAATATGAGTAATAACTTCCGACCAACACAACCACTGAATCCAGATGGGACACCCGTTCCGAGGACTGTGTTCCGGTCTGTTAGCAGTCGATTACTAGTTAACAGCTTCATGATATTCTGTCTTTCCGCTATCTGGATCCCGAATTTTTGAAGATTACTGAAGATTTGAACGCGATTGATTTTATCCCATCTATTTTGTCCCTGTGCTGCACCTCACGTGACGTCCTGATTGCAAACAAACTCACCCCAATACACGGTAATTAGCCAACATCGATTAGGAATTCACAATACCTCTCTCACATTGTATCTTACTACGATCCCCCGCATTATTCGTCCTCTAATATACAGTTGTACATTTGAGATTTTGCACGCTTCATTCAATGATGTTATGAACGACTTCGCGCTTATGGCCCTTCCATTGTGATATTGTTTCATAAACCTCAACAGCTGTCGTCATTCATCAATCCAATTCTCATTCGGTAGCAACAA	MVQKAISRLLAVLTFTIFIDNVRLQHWSYTNPATNPQKWAEEGFPQCGGYYQSPIDVVTKNTVLDSDLKSIKLFLKQGKSLENVAYNVTNNGHTVKIDFPEDTWYISLEDNKTPRYSVLQMHFHWGSDDSKGSEHTLDGNTYSMETHIVSYDTKMFSSYQAASTGPFGHVVLAIWSAASSTAKRDQTQFGQMGQFEEKIKAGLEVGKSVTIPAFDLSKLIDQVDDESYYRYAGSLTTPGCTQNVIWTVFTKLVPILPSQLVYLRNLPFGTNEQQKNMSNNFRPTQPLNPDGTPVPRTVFRSVSSRLLVNSFMIFCLSAIWIPNF
psi_tr79786_c0_g1_i1	0.230957	OG0009294	hypothetical protein MS3_04618 [Schistosoma haematobium] KGB36330.1 hypothetical protein MS3_04618 [Schistosoma haematobium]	74/278	sps_tr74916_c0_g2_i1	sps_tr74916_c0_g2_i1	smm:Smp_163960	hsa:79583|TMEM231, ALYE870, JBTS20, MKS11, PRO1886|http://www.genome.jp/dbget-bin/www_bget?hsa:79583	-	-	-	2.0	2.0	6.0	marita-specific	CGTGAATCACTTCAAGACTTCAAGAATTTGTTTTTATGTATCAATGGTCATATGATAGTGACGCTAAAAACTGGCAATGGTTGAAATTTTCCATCATCCTGAATGCAAAGTTTACCATGCAGCTGTTCTGTCCAAATCCACGTTATTCTATATTTTCACAGGTTTGGTATTATTTCTAGTGCCATTAGCACCATCGTTTGCAGGTTTTGGATTTAGACCATTTCAAATGATTCGTTGGGCGGAATTCGTGAATTGTCATCCAATTTCTGATGAATCTGTCGTTTTGTTTTTCGCAAGGAACAAGGAAAGCCAGCAAAATAACATACTCACCTGGCCAGGGGCGTCAACACGACGATTTGGATTCATGGACTCCGTTACCTTCACTGAATATCCACAAGTCACTGGTGCATTTGAATACACAACAGAAAAAGTTGTCAAAATACATCCTCTCAAGAGAGTTGGAAACACGGCACTAAAATCTATCGAATTGATGTTACGTGCCAACATCGGGGAAGATTTTGATATCCTTGGATGCCAAGTATTTTTCCCTCTTCAGTGTATGTTACAGGCTGAGGAGCACAGTCCGCTGAAAGTAACCGGGCTTCTGGTAGAAAAGCATGCGGGAATTGGTAAACAAAACGCACTCTACGTTACAGGACAGCTTTTGGTTCGTCAGACTGAGGCCATTCCTGCCCCGTTCAACAGACTTTTCAACAGTTTGCTTTCGATTCCCTTTATTGATCCGAGTGAACCTCATTACCCCACATACGCGCACTTGGAGAAATTGCTTGGAGATTTCGCAAATCGAAATTTGACATTCGGATTGGAAGAAACAAGCAAATTGGCTTCGTTTGGTGACGCGCCAGCTGGCATTTACCGGGTTCATCTGAAGTTGGAACTACCCAAACAAAAACTCATCTACGAAGCTCCACTTGTCTATCGACTGAAATGGAACTTCATTCTTTACGTGTCTTTGTGGATTATCATTGCATGGCCTATCAGTCGACTCCGTCAGTACGTCTTTGAGAACAATTTGCTACAGGACACAGCAGTATCATGCCCAAATCTGCCGCTAACAATTGGCTGAGAAAACTGCGGACAATTTTCATAATCTTGGAACGTCTTTGAAATAGAAACTCATGTTTGTGATC	MVEIFHHPECKVYHAAVLSKSTLFYIFTGLVLFLVPLAPSFAGFGFRPFQMIRWAEFVNCHPISDESVVLFFARNKESQQNNILTWPGASTRRFGFMDSVTFTEYPQVTGAFEYTTEKVVKIHPLKRVGNTALKSIELMLRANIGEDFDILGCQVFFPLQCMLQAEEHSPLKVTGLLVEKHAGIGKQNALYVTGQLLVRQTEAIPAPFNRLFNSLLSIPFIDPSEPHYPTYAHLEKLLGDFANRNLTFGLEETSKLASFGDAPAGIYRVHLKLELPKQKLIYEAPLVYRLKWNFILYVSLWIIIAWPISRLRQYVFENNLLQDTAVSCPNLPLTIG
psi_tr79785_c0_g2_i1	0.312744	OG0005147	hypothetical protein CLF_112661, partial [Clonorchis sinensis]	170/393	sps_tr102363_c0_g1_i1	sps_tr91999_c0_g1_i5	smm:Smp_133440	hsa:51093|RRNAD1, C1orf66, CGI-41|http://www.genome.jp/dbget-bin/www_bget?hsa:51093	GO:0031167|rRNA methylation	GO:0000179|rRNA (adenine-N6,N6-)-dimethyltransferase activity	GO:0005737|cytoplasm	10.0	6.0	6.0	shared	CATCCAGCCAACTCGTCCTCTACCGTTGAGTCTTCTGGCCTACCGCACGGCATGTCTGTCACTTCAGCTCAATGTGTGCGCCTTCCCACAGGCTTCTACGGAAGAATGGATTAGCTGGCAACAAAACCCGGTCCTGTTCAGCAATTCCGTTTCCTTGTCCAACTTGATGAATGCGGTTTCCACAACGCGCACGGGAAGTGAACCGAGTACGCTCCAGCCGACAGTCAGCGGCAACGGGTCCAAGCGTCTTGCGCAGTTGCGCAGGCACGTCACTCCGAAAAAAGCACATGAAATCGATCGGCACGCTGCGGTAATTTGTAGTGTGGCACGGGCCATCTCAAATGGCTCCGCGGAATTCAGTACAACTACCGCGGAACCATTGATAATTGATGTGGGGTCTGGCCAGGGCCATTTGGCTCGAAGGCTTTGCCTTCATCATGGACTCAAAGTACTGAATTTGGAGCTAGACGAAGGCCACCTACAGAAGGCGTCACAGTTCGATGCTCAAATAAAATCCTATTTGGAGAAGAAGGCTCAAATTCTTGATGATAACAACAGTTCGACCGATACTTCAATTCAATTCCGGTCTCCATGGAGTTTTCCTTTGCGAATCACTTCGACTACAACAAGCTCCGAATTATTGAATGTCGTGTCCCAAATCGAATGTGGTGTGTCTTCCGGCTCATGGACCCTATTCACTTCGAGCGCTGATGACGAATCGCTGTGTACCACCCGAAACAGGCCGCCGCCGCCGCCGCCCATTCTTCTGAACGGCTTGCACACGTGCGGCGATTTATCCACCACTATTTTACGGTTATTCACCGAACTGGACTGTGCCTTGGGCGTGGTTACCGTGGGCTGTTGCTACATGAAGGGCACCACAACTGTCCCACAGGAGCTGCAACCCACAACGGATCGTGGCAGTCGTCAATGTCCACATGCGTTGCAGAAACTATGGGAACCTCAGAGCCGTGCACTGCGACCGTTTTCCGTTGAGTTATCCTACGCGATGCTGGAAGCTGCCTGTCACTCGATCGGGGACTATATGCGTCGATTACGGCTGGCTGTGGATACGGGCAGTGTGACGCATTTGCACGTGCATGGCTATCGTGCTTTGCTTGAACTATTGCTAAAGCGTCGCTCCGATCGTTCAGGCTCTAATGAGGCTCCCTCGACTCGAGCAATTCGATGCTCTGTGAAACACACGAACAACATGGATTTCAACACCTACTCCCGGCGTTTACTCGACCGCATGGCACAAGTGCAGAAACCGGCCAGTGTAGCACATCAGAAGCTATTCGCTCCTTTCACCGAGGCTGAAGTCAATCACGCTTTGGCCACGATCGGACCGAACCAGACCCCGAACTCGTTGTGGCCCCCGGTGGTTCGCTATCACGTCTTTCGTCTGATGCTCACTCCGGTGGTGGAAACCGTGCTACTACTGGATCGTCTGCTTCATATGCAAGAACAAGGATTTTCGGCTTGTCTCTTGCGCGTGTTCGACTACACCATTTCACCGCGAAACCTGGCTGTGATCGCTCTGCGCGACCGACAAAAGGCGGATGACAGCATCTTGTATCCAGAATGATGTACCATGCAATTTTTCACTATTTTTCTTTTTCGATACAACTGCTCTTGTGAAAAAAAAGAAGGATTGTTGTAAGGCCTGC	XIQPTRPLPLSLLAYRTACLSLQLNVCAFPQASTEEWISWQQNPVLFSNSVSLSNLMNAVSTTRTGSEPSTLQPTVSGNGSKRLAQLRRHVTPKKAHEIDRHAAVICSVARAISNGSAEFSTTTAEPLIIDVGSGQGHLARRLCLHHGLKVLNLELDEGHLQKASQFDAQIKSYLEKKAQILDDNNSSTDTSIQFRSPWSFPLRITSTTTSSELLNVVSQIECGVSSGSWTLFTSSADDESLCTTRNRPPPPPPILLNGLHTCGDLSTTILRLFTELDCALGVVTVGCCYMKGTTTVPQELQPTTDRGSRQCPHALQKLWEPQSRALRPFSVELSYAMLEAACHSIGDYMRRLRLAVDTGSVTHLHVHGYRALLELLLKRRSDRSGSNEAPSTRAIRCSVKHTNNMDFNTYSRRLLDRMAQVQKPASVAHQKLFAPFTEAEVNHALATIGPNQTPNSLWPPVVRYHVFRLMLTPVVETVLLLDRLLHMQEQGFSACLLRVFDYTISPRNLAVIALRDRQKADDSILYPE
psi_tr79799_c0_g1_i1	0.231445	-	hypothetical protein D915_02587 [Fasciola hepatica]	46/88	-	-	smm:Smp_075350	No hit	-	-	-	3.0	6.0	5.0	shared	ACAGCAATTACCCTATGCATAATGGAGAAAAGCAAGGCATAAAATATGCGTCCCAGTCCCATCGAAATAATGCCAAACCACGAATTGTGATCGAACGTGATGAAGCAGTTAATCAATCCATACGCAAATTCGCATCCGTTCAAAATATGAACTGGGGTGATGAGGTGACCTATATCAGCTACAACCCGGTTAGTGGAACCAAGATATGTGATAGTGGACCCATGTACATGTATATCACGCGCTATCCGAGTCAGCAGAATTTACCCGGCTTGGATAAGAGCTACCGCCTTGATGGCAGTCCAGATGCACAAATTATTTCCGAACAGGATGGCTACCGTAACTGGCAACACGGCTGACAACGTGGTAACTCGTACGTCAGTGTTCCTCGTGCGACATACAAATGAGTACCGATTGTGAGTCTCAGTGCGGTTCGATGGTGGTGTTTGACGCCGAGCTTGACAAAAACCGATTTAATTGTAAGAATCACTTCGATTCTTACCGTTTCCACCCAGTGTATGACGCAAACGTTCACCCTTTGAAGTATAATGTGCGTTCGCACATTGTTGAGATGCATTCGATCCGCTTTTCGCTTTGTAGATACAAACTGCTTTTAACAATACATTGAAACGATTGAATATATCCGGTTCGTTATTTCTACTCTGCATAATTCCTGATATTTTCTTCGTAACGACTGAAACCGTTTTCATCTTAGGGAGTACCAGTAAAATATTCGGCACCATTTCGAATATTGGATTATTGCCCCGCGTTTTATCAGTGTGGTCGCAATTCAAGCTTGAGGCATAAATTTAATCACAACTTTTGTAAAATTTTGTCTACTGACGATAACTCTCCAGTATACCTCTGATCATATGTCACTCGGTAAAGCCGAATGCATACTGATAAACTCTTCCATTTTGCTTGATACTCTTGGAGCCAATTCAACGCTGAACGTAATTTGGCATTTCAATCATCCTATTGATTAAAATAATATTCTCGGGGCGTATTGATCAAAATAACTATTTGTCTCTATTTTTATTCATTTCGGTTCATTTTGATCGTAATGTGCAAGAGCAATGGCGTGATGCTTTTGAATTACATTATATACTTTTTAATACAAAATACACGTGACTATCGG	XSNYPMHNGEKQGIKYASQSHRNNAKPRIVIERDEAVNQSIRKFASVQNMNWGDEVTYISYNPVSGTKICDSGPMYMYITRYPSQQNLPGLDKSYRLDGSPDAQIISEQDGYRNWQHG
psi_tr79799_c0_g9_i1	0.269531	-	hypothetical protein D915_02587 [Fasciola hepatica]	174/272	-	sps_tr88512_c0_g3_i1	smm:Smp_075350	No hit	-	-	-	4.0	8.0	8.0	shared	TAGAATTGCAATAGCACAGTATTTTCACTCGAGCCAGCATCATAGTAAAACAGGTGAGCATTGCGTATACATGCACAATAATTTGTCCATGTGTGCGGCGTGATCCAGTAACTGTGTGTGCTGCGTGTGCGTGTGTGTGCTGTTGAGTTACACAGTAAGCAAAGTACCGAAGAAAAAGAAAACGAACCAGATGATTATGCCCAGACTGATGTGCATCCAAACTAGATGAGTGCTTGCACCAATCTCAAAGTTCGCGCAGTGCGTGAACGTGACCTCGCATTGAAATTCGGGATCAATAATTTGAAATGTGTCAGATCAAACTGCTCGGCCTGTTCCGAAATATAATTTCACATTACCTGCCATTTCGTCCGCCTCAGTCTATCCATTGAAACATGTTATCGCACAGTCGATCGCGCAAAATTAAGACACTAACGAACGATGCTGGCATGCCGATCGATCGAAAGACCAAACAGCTCGTGTTCTACGAATGTGATGTGGAAACTGTGAAACAGGTGACCTTGAAAAGAGGTGATAACTTCTCACGTGAGGGCGCCAACCAGGTGTTTGAAATGGGATATCGTAAACGACAATCACGAGCGATTTTGTATTGCCTGACGGACCGGATGCGGTTCCAGAAACGGCGAAAACTTGGATCAACTCCATTTCGTAAACAACTGACTTACCGAGAAATCAAGCATTTTTTCGTTTTTCCATCTAACCCAAATGTGTTCATGCTCTGTATTGTGGATGAATCTAAGGGAAAAAAGTTATACGAAATGTTCCGATGCCGACCGGAAGATGTGAATACAATTTGTGATCTCACATTCAAGGCATCCACGGATCCGCAAAATCTGTTGCGCGACGTTTCTCCACTCAGACAAATCTCCATGTCCTCACGAGATTACGGGACAGACACATCCAATGCTGGTTACGATGATTCACGTGAAAACAGCTTGGACGACCTGAAGAGGCACGACCCCTCATACCTGGCAGTTGACTATACCGATCACTCACAAGCGGATCGGATCAATCACGCGGTTCAAAATGGATACGCGGAAGAAAGTCCTGAACTCTTCATAGGTGGTCGTAACAGCAATCACCGTCCCCTAACACCACCTCGGTCGCGTTCCGGTAATGCCGTATATCCGGTCAACAAATTCTCATCCGGTACGGAAAATAAAATAACAGGAGTTTACAGTTGCTACGACTTGGTTGAGCCTGGGAAGACCGAGTATAAAACAGTAGATTACGTGATTCCAATGCCAGAGTCACCGGTATATCCTAATAGCCCGGAGGACCCTATAATTGAGAGCGGCCCATCAAAAGGATACAGACAAATCAACCTGGTTCCCGAGTCCAACAGACAACCTGCTCC	MPIDRKTKQLVFYECDVETVKQVTLKRGDNFSREGANQVFEMGYRKRQSRAILYCLTDRMRFQKRRKLGSTPFRKQLTYREIKHFFVFPSNPNVFMLCIVDESKGKKLYEMFRCRPEDVNTICDLTFKASTDPQNLLRDVSPLRQISMSSRDYGTDTSNAGYDDSRENSLDDLKRHDPSYLAVDYTDHSQADRINHAVQNGYAEESPELFIGGRNSNHRPLTPPRSRSGNAVYPVNKFSSGTENKITGVYSCYDLVEPGKTEYKTVDYVIPMPESPVYPNSPEDPIIESGPSKGYRQINLVPESNRQPAP
psi_tr79773_c0_g1_i1	0.299316	-	hypothetical protein T265_01099 [Opisthorchis viverrini] KER33019.1 hypothetical protein T265_01099 [Opisthorchis viverrini]	174/257	sps_tr115922_c0_g1_i1	sps_tr115922_c0_g1_i1	smm:Smp_154980	hsa:26155|NOC2L, NET15, NET7, NIR, PPP1R112|http://www.genome.jp/dbget-bin/www_bget?hsa:26155	GO:0051171|regulation of nitrogen compound metabolic process	GO:0030276|clathrin binding	GO:0030123|AP-3 adaptor complex	37.0	47.0	22.0	shared	TAATTCATTCACTTGTGCATCCACTGGTACAAATTATTGTGGCCACTACAAAACTGAGCTCAGGTGAGCGATGGATTCCCTTGCGTTTTCACTGTGTGAGTATGCTGCATACTCTGGCCGGCGTTCCCTTGTTGTCGGAGACTTCCGGGTCTGATACGGCCAATTCGGTTCAAAAATCCACATCGTTAGTCGGTCTGGCTCTGTCTCCAACGCATCGCGTGCTTGTGCCCAGTCTACCTCTACTACTTGACATTTTCCAACTGGTAAACTTCAATCGGCGTGCGTCCAGTGCATCCAAAGCACCACTCGATTTGCGCCTACTGCTGCATTTTAGCCCGAGTCAGCGTCGTGAAACGGCCTCGCTGGATGCCGTGGTCAGCTGGCTGATTGATTTACTGACCGAGGCGGCTGCCATCCAGGCGAATTCGCTTGTGTTTCCCGAATATGCACTAGCCATGATGAATGCGTTGAAACAGTTTGTTCACACCTGTCGCGTGTCCGCGTTCACTCGGCAAGCGAAAGCCCTACTGACCAAAGTTCGCGACCATTCCGACTGGATGGCACAACAACGTCGCCGTTTGCGCAATCTGACCAATCCAAACGATGTGGTACAGTTGGAGTCAGCGCTGACTGTCCTGGATGGATCGGTTGCTGCACCACCGTTCTGGAGCTTCTACATAAACCATAAGCAAGTGCGTGCCACGGAACTGGCACATCTCACTAAATGCCACAAGAAGGATATGATCCCAAGTGAGGACACAGACGAGAAGTTCCCGGGTGATAGGAAGAACAAGAAGACGAAGCAACGTGCGTCCGTCATGTCCGGGCTCGATGATGACGACGAGTCAGAAAGTTCGGACAGTGACGCGTCCTATGACTACGATGATGGGGTGACTGTGACTCACGTGTCGAAATCCAAAGGAAAATCCACCAAACCGGATACGATGAAGCAACCATCAGGCGCCGACAAACGACCACCAAAAGTCTCGTCCGGTCCAGACCAGGCTGACGAGGAGGCGGCGAGTGAGGAAAGCGATTTCGATCTGGAAGCTGCTCTGAACGAGCCGGACGAGGGGGAACAGGAAGACAGCGAGTCGGACGGAGCCGCTGCTCCCGATCAGGTTACCGACTTCGAGCTGAGCGACAGCGAAGATGAATACGAACAGGATGATGAAGAGTTAGAGGAGGATGAGGAGGACGAATCTTCGGAATCCGAGCAGGAAACCAGTGTCCGTTCCTCGACCAAAGCCGCCAACTCACAGAACACTCACAGAATGCAGGGTGCCAAACGGGGACCGAAGCCGTCCGCATTCAGAGCCACCACTAAACGTCATCGTTCTGGTCAGCCGCCACATCATCCGGCTCCGAAAAAATTGAAGCTAACTGGGGCGAAAGTGAAGAATCAATCGGCTAAGCGGGGCAAGAAATAGACTGTTTTTTTCGTTTCTCACCAGAATCACTTTTGTACACATGTATCAAAGACTTCACGTACCTGTCTACACATGCTTTTTGATCATGCTTTCCACGAAAATCTTTTCTCATATTAAAA	XIHSLVHPLVQIIVATTKLSSGERWIPLRFHCVSMLHTLAGVPLLSETSGSDTANSVQKSTSLVGLALSPTHRVLVPSLPLLLDIFQLVNFNRRASSASKAPLDLRLLLHFSPSQRRETASLDAVVSWLIDLLTEAAAIQANSLVFPEYALAMMNALKQFVHTCRVSAFTRQAKALLTKVRDHSDWMAQQRRRLRNLTNPNDVVQLESALTVLDGSVAAPPFWSFYINHKQVRATELAHLTKCHKKDMIPSEDTDEKFPGDRKNKKTKQRASVMSGLDDDDESESSDSDASYDYDDGVTVTHVSKSKGKSTKPDTMKQPSGADKRPPKVSSGPDQADEEAASEESDFDLEAALNEPDEGEQEDSESDGAAAPDQVTDFELSDSEDEYEQDDEELEEDEEDESSESEQETSVRSSTKAANSQNTHRMQGAKRGPKPSAFRATTKRHRSGQPPHHPAPKKLKLTGAKVKNQSAKRGKK
psi_tr79773_c0_g2_i1	0.150146	-	Nucleolar complex protein 2 -like protein, partial [Clonorchis sinensis]	133/210	sps_tr123305_c0_g1_i1	-	smm:Smp_154980	hsa:26155|NOC2L, NET15, NET7, NIR, PPP1R112|http://www.genome.jp/dbget-bin/www_bget?hsa:26155	GO:0035067|negative regulation of histone acetylation	GO:0070491|repressing transcription factor binding	GO:0030691|Noc2p-Noc3p complex	37.0	38.0	32.0	shared	CACAAATTGGACGTTGGCAAGTCTATTATCACGCTTGTCCTGTATTAATGCACCATGGCGTCTGCATCGCTAAAGGCACTCTTGAAAGAAGAAGTTTTGGATCTGAGGAAAATCAATAAAGTTACGAAAAATGTTATGCAGCGTCCCAAGATGCAGAAAACATTTTTCAAGCTGATGACGAAAGTATGGAGCGAAGATGAAGATTCTAGGAGAATTTTGGCCTTAATCAACATATTGAAAGCGATAGATATCAAACCTGAATGCACATCTCTTTGTATCAAGCTCATGTTTCTGGCGTATGTACGCAATTGCAAGTTTGTTCTTGGATCTACGCTTCCGCTTATAAATTTCATGAGACAGTCACTATTAGAAGTACTGTCAAGGAATTTAGATGAAGCCTATCTTCACGCGTTTGCCTACATTCGTCAACTCGCGATCGGACTCAGAAAAGCTCATACATCTCATTCCAAGGATGACGCTCAGGCTGTTCAAAATTGGCAGTTTATCAACAGTCTTCGCCTTTGGACGGATCTGGTAGCTAAGCACGCGGTTTCGCACCAGTTAATTCATTCACTTGTGCATCCACTGGTACAAATTATTGTGGCCACTACAAAACTGAGCTCAGGTGAGCGATGGATTCCCTTGCGTTTTCACTGTGTGAGTATGCTGCATACTCTGGCCGGCGTTCCC	MASASLKALLKEEVLDLRKINKVTKNVMQRPKMQKTFFKLMTKVWSEDEDSRRILALINILKAIDIKPECTSLCIKLMFLAYVRNCKFVLGSTLPLINFMRQSLLEVLSRNLDEAYLHAFAYIRQLAIGLRKAHTSHSKDDAQAVQNWQFINSLRLWTDLVAKHAVSHQLIHSLVHPLVQIIVATTKLSSGERWIPLRFHCVSMLHTLAGVP
psi_tr79791_c0_g1_i1	0.322754	OG0002876	transporter, major facilitator family protein [Fasciola hepatica]	323/582	sps_tr7228_c0_g2_i1	sps_tr80520_c0_g1_i1	smm:Smp_096520	hsa:26503|SLC17A5, AST, ISSD, NSD, SD, SIALIN, SIASD, SLD|http://www.genome.jp/dbget-bin/www_bget?hsa:26503	GO:0055085|transmembrane transport	GO:0005215|transporter activity	GO:0016021|integral component of membrane	11.0	2.0	4.0	rediae-specific	GCACGAGGTTGTTTAAATATGTGAACTCACACCATGTTGCGCACGCATTATTTTAAAAATTTTCATATGTTTTCGTTGTCATGCGGCGGATTCCGCAACGTGTGTGGTTAGCGGTAGTGTTATGTCTTGGAACTGTAAACTTGTATGCTCAGAGGATTTGTCTAAGCATAACAGTACTATGCATGACAAACCATTCCGCAGTCACAGCAAACTGGCCAAGCAGTAATCGAACCGAAATTACTCAAGAAACTGGGGTCGGATGTATCGAAATTGGAAATAAAACGCAGATGACAATAAACGATGGCCCTTTCGCGTGGGATGGTACTACACGTGGCATGATACTTGGTGTATTCTTCTGGGGCTACTTAATTGGTCAAATCCCGTTGGGTTGGTTGACTCAACGATTTGGCGCTCGCTACGTTGTTATGATCAGCGTGATGCTTCTGAGTATCTCTACTGCGCTTTTACCACTCGCTGCTCACACCCATTTGTACTTATTTTATGCTTTGCGAGTGCTGGCAGGAATTACATCGGCAGCATGGTTTCCTGGGTTTTATCAAGTTTGGGCTACCTGGGCACCACCGAATGAACGCGGCCTTCTTGTTGGATTTTCGTATGCAGGTGTTCATATTGGGAACGCTATTACCCTGCCAATTACGGGAGCATTATGCCGAACAGCTTTGGGATGGCCTTCAGTATTTTATTTCTACGGTGCCTTCAGTTTCACATACGCACTCTTGTGGATTTTCTTGGTATACGATTCTCCAAAATCACATCCACGCATATCTCAGGAAGAGAAGAAATATTTACTGTCGCAATGCGGTGATCCTAGCTCACGAAAAAGATCGACAAGCTCGCTCCCGATAAGAGGCATGCTTACCTCTATTCCCGTCTGGGCATTTGTTGCAATTAACGTGGGATTCGACTGGAACGGCTACACATTTTTGACCAGTATGCCGGCGTATATGCGTGAGGTTTTGAAATTCGACATACAAGAGAATGCAGGTTTGTCCGCAATTCCGTACGCCGGACTGTGGCTGGGACAATTGCTTTCTGGTTGGTTGTCCGACTGGATGCTCTCACGGAAGCTGCTCTCGGTTTCCGCTGTTCGGAAACTCATGACTAGCATAGGTATGTTCGGACCCGGTGTGATACTGATAGTCATGAGCTTCTTCGATTGCCGTGTCAAATACATGGTTGTTGCGCTGTTTACTTTTGGATTGGTTTTGAATAGTGGTGTGTTCTCTGGCGGTTTTCTCAATCCAATCGAATTGAGCCCACGCCATGCGGGCTTCATCTTTGCGGGATCAAATACACTCAGCGCACTGACAGGGTTCATTGGGCCACTTGTGGTGAGCTCATTGACACCAAACAAATCATACGCAGAGTGGCGCTTCGTCTTTTACCTTGGTGCAGCCATTTATGGGATCAGTGGACTGATATTTCTCTTCTTTTCTTCGTCAAACGTTCAACCGTGGGCAATGGAGCCGTGTGATTTGTGGTCGAGCGGCGATTTGGGAATCCGAATTTCTCAAGACGAGAAACGCGTGATCAAGCAAACTTTTTCCAGTAATGGTTCACTGACTACGAATGGACTTCAAATGGAACGAGCAGATCCATTGCTTGCCCCGGTGACCGACGCAATCGATCCAAACTGCGACATTCAAAACAAATAGGAATCTTAAATTTCGTGATGTC	MRRIPQRVWLAVVLCLGTVNLYAQRICLSITVLCMTNHSAVTANWPSSNRTEITQETGVGCIEIGNKTQMTINDGPFAWDGTTRGMILGVFFWGYLIGQIPLGWLTQRFGARYVVMISVMLLSISTALLPLAAHTHLYLFYALRVLAGITSAAWFPGFYQVWATWAPPNERGLLVGFSYAGVHIGNAITLPITGALCRTALGWPSVFYFYGAFSFTYALLWIFLVYDSPKSHPRISQEEKKYLLSQCGDPSSRKRSTSSLPIRGMLTSIPVWAFVAINVGFDWNGYTFLTSMPAYMREVLKFDIQENAGLSAIPYAGLWLGQLLSGWLSDWMLSRKLLSVSAVRKLMTSIGMFGPGVILIVMSFFDCRVKYMVVALFTFGLVLNSGVFSGGFLNPIELSPRHAGFIFAGSNTLSALTGFIGPLVVSSLTPNKSYAEWRFVFYLGAAIYGISGLIFLFFSSSNVQPWAMEPCDLWSSGDLGIRISQDEKRVIKQTFSSNGSLTTNGLQMERADPLLAPVTDAIDPNCDIQNK
