## Supplementary material for "Molecular signatures of the rediae, cercariae and adult worm stages in the complex life cycles of parasitic flatworms (Psilostomatidae, Trematoda)": Table S12 (part 19 of 41)

### Sheet: Лист1 (continued)
Contig_ID	TransRate	Orthogroup_ID	NCBInr-hit	NCBInr-identity	Spseudoglobulus_RBBH_nucl	Spseudoglobulus_RBBH_amino	KEGG_Smansoni	KEGG_Hsapiens	GO_bio	GO_mol	GO_cell	Rediae_average_norm_TPM	Cercaria_average_norm_TPM	Marita_average_norm_TPM	Pattern	Nucl_seq	Amino_seq
psi_tr79726_c0_g1_i1	0.519775	OG0002215	hypothetical protein T265_08507 [Opisthorchis viverrini] KER23652.1 hypothetical protein T265_08507 [Opisthorchis viverrini]	528/684	-	sps_tr92192_c0_g7_i2	smm:Smp_093220	hsa:338692|ANKRD13D|http://www.genome.jp/dbget-bin/www_bget?hsa:338692	-	-	GO:0016021|integral component of membrane	24.0	21.0	11.0	shared	CGGTTCTCTGCCCTGTATATTAGTGCATGTTATTCCTTCGAGAACAATGACGAGCTCGGAGGTGATTAAGTCCAGATATCCGCTGCATTACTATGTTTGGCACAATAATTACGCCGCCTTGGATGAGCTGTTGCAGCAAAAACAACACGATATCGAGATGCTTGATCCACATGGCCGTACACCCCTGATGTTGGCCGTAGTTTTGGATAATTTGGAAGCCGCACGTGTCTTGCTTCGTCACTCCGCTAATGCGTGTTTTGTTTCGAAGAACTATTGGTCAGTTGCACAGGAAGCAGTTTCTACCGGTGATCCCCAGCTATTGAAAATGATTTTGGTTCATCGCGATGCACAAGTGGTTCGACATCAAAGTCTTATAATGACGGATTTATTAAAGAACCTCCGAGAAACTCCTGATTTTTACATCGAAATGAAATGGGAATTTACAAGTTGGCTGCCGCTTGTCTCTCGCATGTGCCCGAGTGATGTTTGCCGCGTTTGGAAATCTGGACCCAATGTACGTATTGACACCAACCTTATTGGTTTTAACGGGTCGGCCTCATGGATTCGTGGGCATTTGAGTTATATCTTTCGCATTAATGACAACGAGGCGGTGGTAGACGAGGTCAATCACACGGATCGAACCATTTATCGGCACAATATTGCTCTGACCAGTCGACAACAAGAATCCACTGTTGGCGGTGTTTCAGGTGCTGGAGCGGGCGCTGGTGCAACGGCAGCCGCTGCTGCTCAGCTCTTTGTCCGTGAACCATCGGACAGCGTGATAGCTAACAAGCTCACGCAACCCATCTTCGTCACTTTTCTGGATACGGACAAAATTGAGTTCGAAAAAAGCAAATCTGGCATATGGGGCTGGAGAAGCGATCGCAAAGAGGTAGTCAATAATCACAATTGTCAGGTCTACTGCGCTTCCAACGTTCAAATTGTCACCCTGCGTCGCACCGAGCACTTAACGGAAGAGAACTTGCGTGACCTGAATCAGCAACATCGATCCGAGGACGGCGGGTCGAGTGATCATGGCCCGGTAGACATTGTTTTTCCTGGCGGCCACAGTAATCTACTCACCAATTTGCTGCAAACTGCAGCGGCTGAATCGCGGGACAAGCCAACTCTGGACGCATCGCATGAAGCGGCGAGCTACAATCCCAATGAAATAACCATCGAGCAATATTTCAATTTGGATGGAATCCATAAAGCTTGCGTGGATATAGGTCGTCCAAAATCGATGACGACCAAAGTGAAGACGTTCAAAGCGCGAATGTGGCTCTGTGACGATTTTTCACTATCGCTCAAGGATCAGGTCATCCCTATCATCGATCTCATGTCGGAATACAATCCCTACTTCCATAAACTAAAGGAATTTCTCACCAAACAACTTCCCAATGGGTTTCCTCTGAAAATCGAAATTCCGTTATACCACGTCCTCAATGCATGCATATCTTTCGGGAACCTGTTCGGCGTGGAAAGCAGTGTATATGGTGTCAGCACTGTGCCTCAGAATCAAAAAGCAGCCGCATCACAAACGGGAACTTCAACGTCGCCCAAAGTGGCCTTCATTGAACCGGGAACTCAACCACCCATCGTGTCAAATGAATCTGGACAAGGTACGGCTTCAGCGAAGGAGAATTTTAAATGCATCATCGACGATAGCGTATTCGATGTCGGCAAGGGGTATCACGTCATCGTGGAGAATTCACCAGGTCACTATGGTGCTCTAGATGAGGAAGAACAAATGGTTCAAATGGCCGTTCAGCGGAGCCTAGTTGAATACGGATCCTCAGAAAATCTGGTGCTTCGAGACTATTCGTTGACAAAACACGGCATTATTGAAGCAAGAGCAAATGAATATGTGGAACCAGAAGAGGCCTGGCTACAACAGGCCATCGCTGCTAGTCTGAGTCTGGACGGTGCGGAGATTCCCGTCACCAGTGCAGATGAAGCCTATATGAAAGTTCTGGAGGAATCTAGGCTGGAGCAGGAGCGCGAGGAACGCCGTAGACGTCAGGAGGAGGAAGAGCTTGCACGAGTGTTGGAGTTATCGACGCGGGAAAAGTGATGTATCTGAAGCCACTCAAAACTCTGTTGACACTGCCCCATTCAAACATCGTTTCGTTTTTTCAGCACGTATACGCGTTATTTCCAACATCCGCGTGATTCTGCAGTTTTCCCACGATGCATTCGCCTTGAATACTCCGGACACACCTTTCGCGTGCCCTGGTGCGTGCTTTTTGATTTACGAGGCACCAAACGTCTTTGTTATCTACCCTTCTTCAGTTCTCTTCCGAATTTAGCAATTTTCTTTTTCGTGAGCAAGCTGACTGTAATCGTAAGAATGGCCATGACCCGGGCACATTCGTGCAAAGTTCAGCGTCACTCTCATTCAGTTCCCTGTTTAGTGCATTGTATCCCCACTCGGTAAACTGCTCATCTGTCCTTTTAGTGTTCACCTCCGCTGCAGGCTGCAAGCATAATCCTCTCACCGTACTTACACTTATCTTTCTTGTTTGCATTGCTTTTTGTCTTTTTATTCGATATTTTGTGCACTTGTGTGCCTATGTCTAAACCAAAGACAATGCATGCACTGTTCCAAAACGATGCATATGGAATAATTCACCACATGTATCCGGTTTGTTTCTTGAGCCGCACCAACGGTTGCGTCATTGTTTGTGCTGAGCTCTTCATTTTCTGTCGAATTCGCACAATTTATGTCATTCATTCATTCAGTTGCACGCCTCTAGTCCTGTCACCCTCTGTCTAGTCAGCACAGTTGGTACCATTTGTGCTGAGTTCTTAGCTAAAGCTTGTTTGATAATGTCTCATGATTTCGAAAACAATTTTGTGCACGTTAGCATTTATGTGAATGTGACCCCCTGAGGTGAATACAGTTCGGAATATGTCGTTGCCGAAAATTGGCCTATTAGGTACGGTTTACACATTGTTAGCCAAGATTATTTACTCACCTGATTAATGGATGCATCGACCAGAGAGTTGTATGGCGGATCACCAGAATAAAACGTACATTAGTGCCTCATCTTACAGTTCGGCAGGTATATCACTTTCACAGAGGTTAACTGAACTTAGTGCAGGGTCTGTAAAACCTTGAGTAAGTCAAAATGTAAATGGCACACAGCTAAACGCACCAGGTAAACATTGATGTTAGGGTTCCAGAAAACACTTATACAATGACCAGTGCGACGTACAACTCCGTGAAATACGAGTTCTCTTGAGGTATCGATCGTCC	MTSSEVIKSRYPLHYYVWHNNYAALDELLQQKQHDIEMLDPHGRTPLMLAVVLDNLEAARVLLRHSANACFVSKNYWSVAQEAVSTGDPQLLKMILVHRDAQVVRHQSLIMTDLLKNLRETPDFYIEMKWEFTSWLPLVSRMCPSDVCRVWKSGPNVRIDTNLIGFNGSASWIRGHLSYIFRINDNEAVVDEVNHTDRTIYRHNIALTSRQQESTVGGVSGAGAGAGATAAAAAQLFVREPSDSVIANKLTQPIFVTFLDTDKIEFEKSKSGIWGWRSDRKEVVNNHNCQVYCASNVQIVTLRRTEHLTEENLRDLNQQHRSEDGGSSDHGPVDIVFPGGHSNLLTNLLQTAAAESRDKPTLDASHEAASYNPNEITIEQYFNLDGIHKACVDIGRPKSMTTKVKTFKARMWLCDDFSLSLKDQVIPIIDLMSEYNPYFHKLKEFLTKQLPNGFPLKIEIPLYHVLNACISFGNLFGVESSVYGVSTVPQNQKAAASQTGTSTSPKVAFIEPGTQPPIVSNESGQGTASAKENFKCIIDDSVFDVGKGYHVIVENSPGHYGALDEEEQMVQMAVQRSLVEYGSSENLVLRDYSLTKHGIIEARANEYVEPEEAWLQQAIAASLSLDGAEIPVTSADEAYMKVLEESRLEQEREERRRRQEEEELARVLELSTREK
psi_tr79726_c0_g1_i2	0.52417	-	-	-	sps_tr92192_c0_g7_i1	-	-	-	-	-	-	10.0	8.0	7.0	shared	CACAGGCGAAGGCCTCCTTACGTCCTGGAATTTGAATTTGAATTTGAATTTGAATTTAGCGCGTTCTAGTTGGCGCTGAAAACAATTAGTTTTGCGGTTCTCAATTTTCGTTATTCCTTCGAGAACAATGACGAGCTCGGAGGTGATTAAGTCCAGATATCCGCTGCATTACTATGTTTGGCACAATAATTACGCCGCCTTGGATGAGCTGTTGCAGCAAAAACAACACGATATCGAGATGCTTGATCCACATGGCCGTACACCCCTGATGTTGGCCGTAGTTTTGGATAATTTGGAAGCCGCACGTGTCTTGCTTCGTCACTCCGCTAATGCGTGTTTTGTTTCGAAGAACTATTGGTCAGTTGCACAGGAAGCAGTTTCTACCGGTGATCCCCAGCTATTGAAAATGATTTTGGTTCATCGCGATGCACAAGTGGTTCGACATCAAAGTCTTATAATGACGGATTTATTAAAGAACCTCCGAGAAACTCCTGATTTTTACATCGAAATGAAATGGGAATTTACAAGTTGGCTGCCGCTTGTCTCTCGCATGTGCCCGAGTGATGTTTGCCGCGTTTGGAAATCTGGACCCAATGTACGTATTGACACCAACCTTATTGGTTTTAACGGGTCGGCCTCATGGATTCGTGGGCATTTGAGTTATATCTTTCGCATTAATGACAACGAGGCGGTGGTAGACGAGGTCAATCACACGGATCGAACCATTTATCGGCACAATATTGCTCTGACCAGTCGACAACAAGAATCCACTGTTGGCGGTGTTTCAGGTGCTGGAGCGGGCGCTGGTGCAACGGCAGCCGCTGCTGCTCAGCTCTTTGTCCGTGAACCATCGGACAGCGTGATAGCTAACAAGCTCACGCAACCCATCTTCGTCACTTTTCTGGATACGGACAAAATTGAGTTCGAAAAAAGCAAATCTGGCATATGGGGCTGGAGAAGCGATCGCAAAGAGGTAGTCAATAATCACAATTGTCAGGTCTACTGCGCTTCCAACGTTCAAATTGTCACCCTGCGTCGCACCGAGCACTTAACGGAAGAGAACTTGCGTGACCTGAATCAGCAACATCGATCCGAGGACGGCGGGTCGAGTGATCATGGCCCGGTAGACATTGTTTTTCCTGGCGGCCACAGTAATCTACTCACCAATTTGCTGCAAACTGCAGCGGCTGAATCGCGGGACAAGCCAACTCTGGACGCATCGCATGAAGCGGCGAGCTACAATCCCAATGAAATAACCATCGAGCAATATTTCAATTTGGATGGAATCCATAAAGCTTGCGTGGATATAGGTCGTCCAAAATCGATGACGACCAAAGTGAAGACGTTCAAAGCGCGAATGTGGCTCTGTGACGATTTTTCACTATCGCTCAAGGATCAGGTCATCCCTATCATCGATCTCATGTCGGAATACAATCCCTACTTCCATAAACTAAAGGAATTTCTCACCAAACAACTTCCCAATGGGTTTCCTCTGAAAATCGAAATTCCGTTATACCACGTCCTCAATGCATGCATATCTTTCGGGAACCTGTTCGGCGTGGAAAGCAGTGTATATGGTGTCAGCACTGTGCCTCAGAATCAAAAAGCAGCCGCATCACAAACGGGAACTTCAACGTCGCCCAAAGTGGCCTTCATTGAACCGGGAACTCAACCACCCATCGTGTCAAATGAATCTGGACAAGGTACGGCTTCAGCGAAGGAGAATTTTAAATGCATCATCGACGATAGCGTATTCGATGTCGGCAAGGGGTATCACGTCATCGTGGAGAATTCACCAGGTCACTATGGTGCTCTAGATGAGGAAGAACAAATGGTTCAAATGGCCGTTCAGCGGAGCCTAGTTGAATACGGATCCTCAGAAAATCTGGTGCTTCGAGACTATTCGTTGACAAAACACGGCATTATTGAAGCAAGAGCAAATGAATATGTGGAACCAGAAGAGGCCTGGCTACAACAGGCCATCGCTGCTAGTCTGAGTCTGGACGGTGCGGAGATTCCCGTCACCAGTGCAGATGAAGCCTATATGAAAGTTCTGGAGGAATCTAGGCTGGAGCAGGAGCGCGAGGAACGCCGTAGACGTCAGGAGGAGGAAGAGCTTGCACGAGTGTTGGAGTTATCGACGCGGGAAAAGTGATGTATCTGAAGCCACTCAAAACTCTGTTGACACTGCCCCATTCAAACATCGTTTCGTTTTTTCAGCACGTATACGCGTTATTTCCAACATCCGCGTGATTCTGCAGTTTTCCCACGATGCATTCGCCTTGAATACTCCGGACACACCTTTCGCGTGCCCTGGTGCGTGCTTTTTGATTTACGAGGCACCAAACGTCTTTGTTATCTACCCTTCTTCAGTTCTCTTCCGAATTTAGCAATTTTCTTTTTCGTGAGCAAGCTGACTGTAATCGTAAGAATGGCCATGACCCGGGCACATTCGTGCAAAGTTCAGCGTCACTCTCATTCAGTTCCCTGTTTAGCTCATCTGTCCTTTTAGTGTTCACCTCCGCTGCAGGCTGCAAGCATAATCCTCTCACCGTACTTACACTTATCTTTCTTGTTTGCATTGCTTTTTGTCTTTTTATTCGATATTTTGTGCACTTGTGTGCCTATGTCTAAACCAAAGACAATGCATGCACTGTTCCAAAACGATGCATATGGAATAATTCACCACATGTATCCGGTTTGTTTCTTGAGCCGCACCAACGGTTGCGTCATTGTTTGTGCTGAGCTCTTCATTTTCTGTCGAATTCGCACAATTTATGTCATTCATTCATTCAGTTGCACGCCTCTAGTCCTGTCACCCTCTGTCTAGTCAGCACAGTTGGTACCATTTGTGCTGAGTTCTTAGCTAAAGCTTGTTTGATAATGTCTCATGATTTCGAAAACAATTTTGTGCACGTTAGCATTTATGTGAATGTGACCCCCTGAGGTGAATACAGTTCGGAATATGTCGTTGCCGAAAATTGGCCTATTAGGTACGGTTTACACATTGTTAGCCAAGATTATTTACTCACCTGATTAATGGATGCATCGACCAGAGAGTTGTATGGCGGATCACCAGAATAAAACGTACATTAGTGCCTCATCTTACAGTTCGGCAGGTATATCACTTTCACAGAGGTTAACTGAACTTAGTGCAGGGTCTGTAAAACCTTGAGTAAGTCAAAATGTAAATGGCACACAGCTAAACGCACCAGGTAAACATTGATGTTAGGGTTCCAGAAAACACTTATACAATGACCAGTGCGACGTACAACTCCGTGAAATACGAGTTCTCTTGAGGTATCGATCGTCC	without ORF
psi_tr79796_c0_g1_i1	0.341064	OG0005431	Metalloprotease TIKI1, partial [Clonorchis sinensis]	192/458	sps_tr11445_c0_g1_i1	sps_tr82685_c0_g1_i1	smm:Smp_174650	hsa:129293|TRABD2A, C2orf89, TIKI1|http://www.genome.jp/dbget-bin/www_bget?hsa:129293	GO:0006508|proteolysis	GO:0008237|metallopeptidase activity	GO:0031301|integral component of organelle membrane	5.0	4.0	0.0	rediae-specific	GCTTTCTCTGGCGTATCTCAACGGAACCACCATCCTATCTGTTTGGTACTCTACACGTGGCTTACATTCACATCTGGCCTCGGGTTGCACCAATAGTGAAAGAAGTTTTCCGCAATGCTGATCAAGTATATTTCGAGCTGGATCTCACCAATCCTAACACGCTAGAAGAACTCAGAAAATGTCAAATGTTACCGGACAATACTCATTTGACAGATCTGTTGCCAAGCGAACTAGTCACCAGATTACAGACCTACTTGACACGATTCCAGCAATCGTTAGACTGTTGGAGTCATCCTGAACGCTTGGGATACATGCGAGTGTTGTATGAGACCATAACCAAAGACTGGCAGCGCAAGCGACCGATCTGGATATTGTTGCTTGTGAACAGTCTAAATCGGGGAGAACTATCGGACCGTGGAGTACCCGTGCTGGATTTGTATCTGGCGCAGGAAGCGAGCCGACTGGGCAAGATTCGGGGTGCCGTGGAACTGGTCGAAGATCAGTGCAGACCACTGAACGAAGTCAAAAATGATCAGGTCGCTATGGCCCTGGAAATGACCCTGGACAGTCTGGAATCCATGACCAATTCATTGCCGGATTGCCAGCGAGAAACGGTGAGACCGCTACGACCACTAACGTCACTACCACCACCACAACTGCAGTCGCAACCACTGAGACCGGCACCATCAGCACCATCTGTTTCAGACCGTGCGAACCTTGTCACCCATGCGGGATCGAACAACATCCCGGTAGAGGGAAGTAGCCAGCACCATTCACCTTCCACCGGAGGTCGAACAAACATTCAAACAAAGAGCCCACGACATTCGGAATGGTTTATGCATCCGGTGCATCAACTGGTACAGCAATATAACTGCGGCGACCTAACGCCTGTGCTTCAGGGGGCACCAATGTCACAAGCTGCATCAATGACTGCCTCAAAATCGGTCGTGGACAAGCGGACGTCGCAACCGCAGCGTTCAGAGAGGACAACGGATGTAGGCGTCAAACATTGGTCAGACACTTTGGTGAATGGTCAGACACAGACTAGGAGGAGTAACGATAGCGATGCAATGGACTCGGCAGTACTGATGTTGGAATTGGAAGGCTATTTGAACCGGGAATTGATTGTCAAACGAAATGCTCGGATGGCGAAACACATTGTGGACACATTGAAAACGGTTCAAAAAAGAAATGAATGTGCCCTGTTTGCGCTTGGTGCCGCTCACTTTCTAGGGGAATCAGGCACAATTATCGATCATCTGGAACAGGCCGGATACCAGGTAACAGCGGTTCCTAGAAACTTAACCTATGCTGAACTGGTTCCAAATGCCGGGGCAGAAATCAAACGGCAGCAGCACAACGCAAAGTACATATCCAGAAATCGAAGAAAGCAAAACGAAGACAAAGAGTTGTTGTCGGAAGTCGATGTTCCAGAATTTCGACCACGTTACGTTAAATTTGAAAACCATTGGATACGAATTGAAGATTTTAAACCCAACACTTATCCCAATCGTCTTCAGCGACCATCGGCACAGGTCCCAATATCAAGGTTGCCGGACCGAGTTGAGAAATTCAATGCACAACCGAAACACGGCTCGGAAAACCAGCAAACATTGACGCCTCGGTTGTTGCAAAATGTCTCTAAAGGCGTTGCAATGACTATCAGAACCCCCTATATTTTATCAACACTGATTTACTCATTATCTGTTATTCATGCTTGTTCAGTATTTCATTCATTTTGAGAAACTAATGAAATAGTTATGTTGTACATAAAGATATCAGCACCTTGACAACAGTTGTTATGTCTGATAAATAATAAACTAGTTATTTTTTATTGAAGTTAAAA	XFLWRISTEPPSYLFGTLHVAYIHIWPRVAPIVKEVFRNADQVYFELDLTNPNTLEELRKCQMLPDNTHLTDLLPSELVTRLQTYLTRFQQSLDCWSHPERLGYMRVLYETITKDWQRKRPIWILLLVNSLNRGELSDRGVPVLDLYLAQEASRLGKIRGAVELVEDQCRPLNEVKNDQVAMALEMTLDSLESMTNSLPDCQRETVRPLRPLTSLPPPQLQSQPLRPAPSAPSVSDRANLVTHAGSNNIPVEGSSQHHSPSTGGRTNIQTKSPRHSEWFMHPVHQLVQQYNCGDLTPVLQGAPMSQAASMTASKSVVDKRTSQPQRSERTTDVGVKHWSDTLVNGQTQTRRSNDSDAMDSAVLMLELEGYLNRELIVKRNARMAKHIVDTLKTVQKRNECALFALGAAHFLGESGTIIDHLEQAGYQVTAVPRNLTYAELVPNAGAEIKRQQHNAKYISRNRRKQNEDKELLSEVDVPEFRPRYVKFENHWIRIEDFKPNTYPNRLQRPSAQVPISRLPDRVEKFNAQPKHGSENQQTLTPRLLQNVSKGVAMTIRTPYILSTLIYSLSVIHACSVFHSF
psi_tr79796_c0_g2_i1	0.161133	-	Metalloprotease TIKI1, partial [Clonorchis sinensis]	36/72	-	-	smm:Smp_174650	hsa:388630|TRABD2B, TIKI2|http://www.genome.jp/dbget-bin/www_bget?hsa:388630	GO:0006508|proteolysis	GO:0008237|metallopeptidase activity	GO:0031301|integral component of organelle membrane	4.0	2.0	2.0	shared	CAATCATGGAGTGAACCAATCCGAGTGGGAGCCAACGTACGACTGCTATCGTTACAGTCCGAATGGCCGAAGATTATGCTTCTCGTGTGTGGTGCTTCATTGGCGCTCAGGTCGTACACACAAACATACAAAACACACGAAAAGATATACTTGCATAACTTTGGACATTTTGCTCCGGAATTCACGTGATTTTCTTCTTCGTAGTCACAGATATAACTATTTTGATCATTACCGAAGAACTAACAAACATAGATGGTCAGGGTGAAACACTCGGTTAGCAGGGATTTCATTCCATGAATCGGTCAAATCGTCATGAAAGTCTGTTGTGATAATCTGTTCCCGTCTACTTTTCTCGTGATCGGTGCTATTCTGTGTGTTCATAGTACCGGGAACAAGCTTGCGTGGAATTATGCCGACGAAATGGACAGTTGGTTCTACTACGGATCATCGTATGTGACTCTACCGAAGCGAATTGGTCGAACAATTCCAGCCCCATCGGAGCATGAATCTACGACTATTGGGACTCGCAACCTGGTGCGATCCAATGCCGACCGGTTGTTACTATCCGACAACAATGACATCGAGCCGATCGAATGGAATCCAGCCATGTGTTCGAACAAATCTGGTCGACCACCAAGTAGCTTTCTCTGGCGTATCTCAACGGAACCACCATCCTATCTGTTTGGTACTCTACACGTGGCTTACATTCACATCTGGCCTCGGGTTGCACCAATAGTGAAAGAAGTTTT	MKVCCDNLFPSTFLVIGAILCVHSTGNKLAWNYADEMDSWFYYGSSYVTLPKRIGRTIPAPSEHESTTIGTRNLVRSNADRLLLSDNNDIEPIEWNPAMCSNKSGRPPSSFLWRISTEPPSYLFGTLHVAYIHIWPRVAPIVKEVX
psi_tr79789_c0_g1_i1	0.333252	OG0006905	zinc finger protein 36 C3H1 type-like 1 [Clonorchis sinensis]	133/378	-	sps_tr85022_c0_g1_i1	smm:Smp_095350	hsa:678|ZFP36L2, BRF2, ERF-2, ERF2, RNF162C, TIS11D|http://www.genome.jp/dbget-bin/www_bget?hsa:678	GO:0061158|3'-UTR-mediated mRNA destabilization	GO:0046872|metal ion binding	GO:0005829|cytosol	0.0	0.0	50.0	marita-specific	CGGGAACCGATGGAGTGTCAAGCCTAAATAAGATCGACCGCAGTCATTTGCCTAATCACGCGAGCAGCCTGGTTTTGCCACAAACACACACACATAGATATTGTTCCCTATGTGGTGATCTTTTTCAATTTAGTTCGTTTTGTGGCATTGCTTGTGAAGTGGATAGATAGTTCTGACCTGCCATCACCCTTGAAATCTCTTTCTGTCCACTCGATATGAATGCTTCGTGGTCTCCACCACATTCCCCAGTCCCGGATTCGCTGGTCATCACACCGTCGGCTCTTCGGCTTTTGCCCAAAGATTTACTCCAGAGCCCGTGGACAACAGAATGCATATCGCACAACGACCGTGATGGCCTGCGCGAGCCATGGTCGATCCTATGCACCGGGGCAAACAGCACACTGCATGGTTTGCGACTGACAACCGAGTCCTGTGTGACTGTGATTGTGCAAGACCCGCGTATGGCGGAACAACTGATCCTGCATCCGCTACGTGCCCGTCTGTTGGCACTCGCCCATGCCTGGAATGCCGATCCGCGACAGGCCGACTTGATCGAGCTGATCCAAGTGAGAAACATGATGTCCCGTGCATATGAACACCACCTACACGTCTTCGGGAAAATCTCCGGGCATCCGGAAGCCAGTAGTGGCGGTAGTAGCAGCAGCAGCATCGATGGCGGCGGCGGTGGTGATGGTGATGTATTCTACTTGGACTACGTCTGTGAAGGGATCAGCGATGTGGCTGAACGCAGTCAACTGGTTCACACACTCCAACGGGCTCAACAACGGTTTTGCGAACAGCTGAATTATCGACCGCAAATGGGTTCATCGTCGTATGCCGGTACTGTAGGAGTATCGGACACCATCGGTAAAGATCTGGATCGTGTTGATATTGGGTCTGTAGGCGGAGTGTGTACGACACACGCCGACGGACCATTGTTGACAGACGGTTTTGCTCAACCAGTGCCAGAAGTGAATTATCCCCTGAAGGAGGTCAGGACGGAGAACAAACGCCAAGATAGGAGAGATGAAATTAAGCGCCCGACTAGACCAATAAATGTTCAGAAACGCGGTCGACTGCCGAAACTGGATGAGGCAACATTTAACATTCGCTACAAAACGCAGCTGTGCCACCATTTCACCAAATCCGGTGGTCACTGTCCGGCCGGGGAGAATTGCCACTTCGCTCACGGCCCGAATGAGTTGCACAATCCGAGCGTACATCCAAAATTCCGGACGAAGTTGTGCCGCAATTTTCTGGCCACCGGTTCATGCATGTTCGGTGATGCGTGCTTCTTCCGCCATACTGACGATGGGCCCACAACGTCCGGGTCAGCCGAACACGACCCGAAATCTGCCGAATCCAATGAGCCGGACCAGCACCGTAGACCGCAGTCTGGAGAATCGGCGTGATTCTCGTTCCCGATGGAAATGAACCAAGCCGTCAGGATAAAGTGATCGAACAAAAGTTTGACGAAACCACAAGCCGATCATAGACCGACCGAAGTTGATCAGTCAACCTACCGCACAACCAATCAAAATTCAACCAGCCAGACAACCGAGCCAGTGCTTCCGAGTTGTTGCGATCTGGTGCATCCATCAATAATCATCCCCCAATCGAACGTCGATTTTATCAGGATACCATTTATGGCTGTTGTAACAATATATGACATGCAAATGTGATTGTTGATATGCTTGATATAATTCATAAAGTGGTCCGAATTTCTGAGCAGGCATGTTGATTCAAAATGTGAACCGT	MNASWSPPHSPVPDSLVITPSALRLLPKDLLQSPWTTECISHNDRDGLREPWSILCTGANSTLHGLRLTTESCVTVIVQDPRMAEQLILHPLRARLLALAHAWNADPRQADLIELIQVRNMMSRAYEHHLHVFGKISGHPEASSGGSSSSSIDGGGGGDGDVFYLDYVCEGISDVAERSQLVHTLQRAQQRFCEQLNYRPQMGSSSYAGTVGVSDTIGKDLDRVDIGSVGGVCTTHADGPLLTDGFAQPVPEVNYPLKEVRTENKRQDRRDEIKRPTRPINVQKRGRLPKLDEATFNIRYKTQLCHHFTKSGGHCPAGENCHFAHGPNELHNPSVHPKFRTKLCRNFLATGSCMFGDACFFRHTDDGPTTSGSAEHDPKSAESNEPDQHRRPQSGESA
psi_tr79776_c0_g1_i1	0.364502	OG0007847	hypothetical protein CLF_101165 [Clonorchis sinensis]	63/244	sps_tr78046_c0_g1_i3	sps_tr78046_c0_g1_i3	No hit	No hit	-	-	-	64.0	0.0	0.0	rediae-specific	AGACGCAGACACAGAGATGATAGCAAGAGGTGATATCTGAGTGCGTGTGACAGTACGGTGTGGGCTCAGGAACCGTTCAGGTTACACATAAGAGGCAGGCAGACAGGCAGGCAGGCACTGTGGCTGTTTCAATTACTTCAGTCGCACGTTTCGGATTGCGCGACCAAACCGTTTGCGATGCATGCGCTCTACTACTCATGGTTCCGCACAATTCTATGTCTACTGGTGGTCCTGCTTAACAATTGGGTCTTGGCTGATGGTCCAGTCAAACAACATCATGGTCTGATCGTCAAACGGGACCGATTTGAAGTTGTCTGGCCAGCGTTCCCGGGTCATGTGAAGGCCTATTACGTCGATTGGTCAGTCAATGCGTCCGAGCCGGTTCGAAAACAACACGGCCCGTCCGAGCGATCCAGCGAGTTCAGCATGTCCAATGATTGCGTGAAGCTGTCAGCTGCGATCACTGTCGACGTTGAAGGCGGGAGTCAGCAACATCTTAAGCCGATCACGTTTGATGGCACCACGGTACGTCCCATCAAACCACAGATAAACCACAACGGGGGTCATGTGTCTGTGGACTGGTCGAGAAATTGGCCTTGCGGAGCCAACACGTACGACATCACGGTCACCGGCAAGTCGGGCAACATCATCTACACCGATCAGACAACGCGGACCAATTTGACTCTATCCAACTGGAAGCATTGTGAACCAGCCGATTTGTGCATTCAGGCGCATGGACAGCCCGGAGAGAATCACGGACATGCGTGCATTGAAGGGCTCATGCCGGAACATCGAGGTAAACCAAGCAATGTGGAAGTGAAATTGAAAAAATCAAAGTTAACTATTACCTGGGCACTCCCGGATGCATGTGAACCGCGGAATCTCAACATACTACTCAAATCGCATAACCGCTCACAGATCCTTACCACACTGGCGCCAACGCAACGAAACTGGGTCACTTCCGAGCCAGAGGATTGCAAAATTTGCTTGATTTATGTAATCGCGAGCTACCCGGATTTCCATGATGAAATGTCAGAGGCTGCTGTTTACGTGGCTCCCGAATTCGATTTGCATCCCAAACCGGGTCCGGTGTGGGACAAAAGCGTGGATGAATGCAGAGTTGATTCACACAGACAATTTCACGCGGTTGTGGATCAGGCACCGATTGTGCATTTTTATCTGCGCAAAGGGGACAACGACGCCACCGCACGGTCACTTCACGCATCGTGGATCAATGTAACCACTTGTCCCGTCATTCAATTTCGTCTTCATTTCACGCACATAGACAAAAGTACTCCCAAATCGCAAGACTATTTCATCGAAGGTGACACTTGTGTCGCATTGAATGCCAACACGATGGCCCATTTAACGGTCACCGGGCTGACCTCGGACAGTCGCAACATTCCTACTAACCAGATCACGCTTCATCCGGACGACACGGAGTCCTTCACCGAGGGTTATAAAATCTGTTCAGTGCATCGGCGGGAGATTCACATCGAACAAGTGGACAGAACCGATATGAATTTCACTCATTTGCATCATCTGCCCGCAATTGAAAAAGCTACGTGAAACCCAGCGACGTGGATCCACCGGCAGCCCCGAACAGAGAGTGCCATGCTTGCTAAGCCAGTTTAAGCTGTTTCCGCTACACGCTCATCTCAATCCCTATTCCGCTTTGCTCCATGCTTTCTATGCTCCTCCGGCAGAACACACCGACCAATTGCCAAGTAGGTGGTTGCACGAACATGTGATAATGCTCCATTAAATTCCCCCCGCCGCCGTACCTTGCAGTGATATTGGTATATGCAGCTTTTTGTGTGCCGCAATTTTTGCTGTTCCACTGACAAGGAAACAAAAATGGAGAATGTTCCGGTGGATGCGTAAAACGGTGGGTATCATAACTCTGGAGACACTTTTGAAAGCCGTATTTGAAATCTGACTACTTAAATGCTTGTCACTAGTCAGTTTTATTAAAATCTACTGCTGTAACGAGAAAAAAAA	MHALYYSWFRTILCLLVVLLNNWVLADGPVKQHHGLIVKRDRFEVVWPAFPGHVKAYYVDWSVNASEPVRKQHGPSERSSEFSMSNDCVKLSAAITVDVEGGSQQHLKPITFDGTTVRPIKPQINHNGGHVSVDWSRNWPCGANTYDITVTGKSGNIIYTDQTTRTNLTLSNWKHCEPADLCIQAHGQPGENHGHACIEGLMPEHRGKPSNVEVKLKKSKLTITWALPDACEPRNLNILLKSHNRSQILTTLAPTQRNWVTSEPEDCKICLIYVIASYPDFHDEMSEAAVYVAPEFDLHPKPGPVWDKSVDECRVDSHRQFHAVVDQAPIVHFYLRKGDNDATARSLHASWINVTTCPVIQFRLHFTHIDKSTPKSQDYFIEGDTCVALNANTMAHLTVTGLTSDSRNIPTNQITLHPDDTESFTEGYKICSVHRREIHIEQVDRTDMNFTHLHHLPAIEKAT
psi_tr79780_c0_g1_i2	0.304199	-	hypothetical protein T265_13799, partial [Opisthorchis viverrini] KER27422.1 hypothetical protein T265_13799, partial [Opisthorchis viverrini]	306/495	-	sps_tr77726_c5_g1_i2	No hit	hsa:105369972	GO:0015074|DNA integration	GO:0003676|nucleic acid binding	GO:0005634|nucleus	2.0	5.0	4.0	shared	TTCCACTGGTTGTTGAAACAGATGCTTCTGAAGTCGCGATCGCCGCCACATTAAACCAAAATGGTCGACCAGTGGCATTTTTCTCACGAAGCTTATCTCCTGGAGAACGACATCATTCTGCTGTGGAGAAAGAAGCATACGCAATAGTAGAATCTGTCCGAAAATGGAAACACTTCCTACTTCAGAACCATTTTAAACTCATTACTGATCAACGTTCTATCGCCTTCATCTACGGAAATAAACATAAAGGTAAAGTGAAGAATGATAAAATCGAACGTTGGAGATTGGAGTTGTCGCCATTCAAATTTGACATTGTATACAGACCCGGGAAAGAAAATCGAGTAGCCGATACATTTTCCCGTAGTTTCTGTGGGGCCTTAACTCAAAGCACTGATTTGAAAGCACTACATGAATCGCTCTGTCACCCCGGCGTCTCTCGACTATCCCACTTCGTTCGTGCCAGAAATCTTCCTTTCTCCACAGAAGAGATCCGAAGTGTCGTTGCCAAATGCCCGGTTTGCTGTGAGATTAAACCTCGTTTTATGTCTCACACCCAAGGACGACTCATTAAAGCTACACAACCATTCGAGAGGCTTTCGATCGATTTTAAGGGTCCCCTGCCATCATTCACTCGCAACCGTTATTTGCTGACTATAATCGATGAATACTCCCGTTTCCCTTTTGCATTCCCTTGTCCCGATCAAACAAGCGAAACTGTTATCAAATGTTTGTGCCAATTGTTCTCATTATTCGGCACCCCTTCCTACATCCACTCCGATCGAGGGCCCTCGTTCATGTCTAGCGATGTTCAACAATTTCTCCACGATAGAGGAGTCGCAACGAGTAGAACAACACCATACAATCCTCAAGGAAACGGCCAAGTGGAACGTTTGAACCAAACCCTATGGAAAACCATCCTACTTGCCTTGAAATCCCGGAATTTACCAGTCGATCACTGGGAGTCCGTTCTACTCGACGCTCTACATTCCATCAGATCACTCTTATGCACCTCAACCAATGCAACACCTCACGAAAGATTATTCCTATTTAACCGCAAATCGACTACCGGTACTACTCTCCCGACATGGCTTTCCGCTCCAGGGCCAGTACTGTTGAAGAAAAACGTCAGACAGTCTAAATTTGATCCGCTCGTTGAAGAGGTTGAGCTACTGCAATGTAACCCACAGTACGCTCATATTCGTTTCCCCAGTGGCAGAGAAGAGACGGTTTCCATCCGACAGCTTGCTCCTAAAGGTGAAAACACATCGGAATTGCTCCCAAATGATTATACCCCATCCATGGTCGAAGATACTGTTTCCATTCCCATTGATCACACACCCCACACAGAGCTAGAACACGATACTAATTCAGCTAACACACACAACATTGATAAATCTTCCGACTCACAACATAACGTAGAAATATTGATCAAACGACAACAACGTGTCCATTCATACAACTTACGAAACAGAGATGCTTAAACCCTTTTACATTATCACTATTGATAACAGACCTTATACTATCAACCGACTCACTTCTCACGGCTGGGGAGAGTGTTATAATCTTGTTTATTAATTCGTTTTTACTGTTTGTTAATCGATA	XPLVVETDASEVAIAATLNQNGRPVAFFSRSLSPGERHHSAVEKEAYAIVESVRKWKHFLLQNHFKLITDQRSIAFIYGNKHKGKVKNDKIERWRLELSPFKFDIVYRPGKENRVADTFSRSFCGALTQSTDLKALHESLCHPGVSRLSHFVRARNLPFSTEEIRSVVAKCPVCCEIKPRFMSHTQGRLIKATQPFERLSIDFKGPLPSFTRNRYLLTIIDEYSRFPFAFPCPDQTSETVIKCLCQLFSLFGTPSYIHSDRGPSFMSSDVQQFLHDRGVATSRTTPYNPQGNGQVERLNQTLWKTILLALKSRNLPVDHWESVLLDALHSIRSLLCTSTNATPHERLFLFNRKSTTGTTLPTWLSAPGPVLLKKNVRQSKFDPLVEEVELLQCNPQYAHIRFPSGREETVSIRQLAPKGENTSELLPNDYTPSMVEDTVSIPIDHTPHTELEHDTNSANTHNIDKSSDSQHNVEILIKRQQRVHSYNLRNRDA
psi_tr79777_c0_g1_i1	0.292969	OG0006139	hypothetical protein D915_11727, partial [Fasciola hepatica]	55/77	sps_tr115487_c0_g1_i1	sps_tr115487_c0_g1_i1	smm:Smp_070540	No hit	GO:2001034|positive regulation of double-strand break repair via nonhomologous end joining	-	GO:0001940|male pronucleus	5.0	0.0	210.0	marita-specific	CGGACACCATGGTCATTCGAATTCAATTATCACTAACCCATTCAACAGAAAACAAAAATGCTGTCCAACGGTGTTTGCAAAGTATTGTGGATCATTGTGTTACTGACAGTTAGCCTCACACCTCTCCTGAAGTGCAATCCGATTCATGAGGGTGACACGCATGTGACCAGTGATGAAGTTACGGATAACGTGGAGACAGAAGATATGAGTCCTTCACACATCGGAACTGACGATATTGACGAGCACGAAGTAACCGAAGAGGAAACAAGAGATAATGAATGCACGGATCAACAAACTGAAGGAGAAAACAAAGAAGAAGAAACAACTCACACTGTGGAATCTGAAAACAATGAAGGAGAACAGAATCATACTGAACAGAACGAATGGCACGTAATGGAAGGGGAAACTGAATCTTCCGTTTCCGAGACAATCGCTGTGGTTCAGGAGCAAAGCGGAAATTATACAACATCAGAGGAAGAGGTCGAACATATCTCATCAGAAAACGGTAGCAGTGAGAAGCCTTCGGAATCGTTGATTGATGTGACCGAGGAAAATGAAGAAGTCACACACGAACTTACGGACAGCGACGGAGAAACACACGAACTAAAACACCGTAAGGAGGATGCGAAATCGATCATTCAGCTTTTGGGTCGCCTGTTGAACAAGCTTGAAGTACCTCCGCTAGAGTGGAATACCTACCACTACATCACCGCATTGAAAGGTCCAGACGGGAGTATCTACGTTCCACAGCATCACCGGCAAAGCACGCGGAAGCACTTGGTCACACTACTTGGATTTGCTGAGGAAATCGTCAGTAGTAAAAATGCTCTGGCACAAATGGACCACTCGGAAATTGCGCCACATACACCACAACAGACCACACCCGAAGATGAGGCAATTCAAACAGAGATCTCCGAGCAATCGACGACTGAATTGGCCACCGAAACTGAAACCGTGGATGCGGAATCAAATGAGATTGCACAAGAATCGATAAGTACCGTGAGTGAGGTCAATGAGACCACTGAAGCAGCGGAAAATCATGAGGATGCATTAACTGGCACGATTCTCGATCTGTCAGAAGAAGTTACAGAAATTGAGGAGGAAGGAGAAGCAACCGCGGACAACAATGGCAAAACAGAAGAAGTAAACGAAGAATTTGAATCAACGGAATCGCAATCAGCCATCGAGGTCACACAGACAGTCAATTTAGAAGGAGAGACAGATGAGGAAAACCAACAGGAGCTCCAAGAGAGTGAGCAAGATTATGAAGAGATTTAGAAATCATTCTTGTCCATCCCCAGTCCCACCGATCGGAGCGTTCCGACAATAATGTATTTTCAAATTGGTTTCGTTCACTGAAAGTGGAATAATTCCTAACCGTTGGCTTTCGCTTTTGCTTTCGACGATTCCCGCTATATGCTTATTGTTAGGTGTCAGTTGAGATATCAAAGTTGTTGTTCCTAAAAAAATTATGATTCTCCATTCTTTTAGCTCGAATGTGTGCTTCCGCCCGTCCGCCCGTTCTTCGCATAGAATTCCCGGTCACCCTATACCTGTCACACTACCGGAATGGTTTTGCACATTGTAATTTATAGAAATTAATAGACGATTTACGAAAGCATTCCAAAAAA	MLSNGVCKVLWIIVLLTVSLTPLLKCNPIHEGDTHVTSDEVTDNVETEDMSPSHIGTDDIDEHEVTEEETRDNECTDQQTEGENKEEETTHTVESENNEGEQNHTEQNEWHVMEGETESSVSETIAVVQEQSGNYTTSEEEVEHISSENGSSEKPSESLIDVTEENEEVTHELTDSDGETHELKHRKEDAKSIIQLLGRLLNKLEVPPLEWNTYHYITALKGPDGSIYVPQHHRQSTRKHLVTLLGFAEEIVSSKNALAQMDHSEIAPHTPQQTTPEDEAIQTEISEQSTTELATETETVDAESNEIAQESISTVSEVNETTEAAENHEDALTGTILDLSEEVTEIEEEGEATADNNGKTEEVNEEFESTESQSAIEVTQTVNLEGETDEENQQELQESEQDYEEI
psi_tr79760_c0_g1_i3	0.570557	OG0004553	KH domain protein [Fasciola hepatica]	212/411	sps_tr87228_c0_g4_i2	sps_tr87228_c0_g4_i2	smm:Smp_132270	hsa:54039|PCBP3, ALPHA-CP3|http://www.genome.jp/dbget-bin/www_bget?hsa:54039	GO:0007186|G protein-coupled receptor signaling pathway	GO:0003723|RNA binding	GO:0016021|integral component of membrane	1.0	9.0	19.0	marita-specific	ACCGTGAGTTCCTGAGTGACCTTGACTCCGTCTCCAATTTCTGACCTCCACTTTCACGGGCACTGAGACGGGCCTCAGGCGAAGGTGGGTAGATTGGCACAATCGCTTTTTATTTCTGCCGTGTCACGTGACCGTTTCACCGTCACCTTGTCTGATTGGCGCCCTTGGTGAATAAAACCTGACAGCGCGTGTGATTTCGACCATGCGGTGGTTGGGCGTGCATGAGTGCACGCGGGCGCTCTGTTGTGCGACTGTGTGTGTGCGTGTGTGTGTAATGTGCACCTGCGTCCGCTATATCGCACCTGCCCTGATGGAACACTGACACGCTGACCACCGTGTGTCACCCCACCTGTATGTCCGTCTAGCTATCTGTCCGTCTTCGTGCAAACGGTGCACGTGTCGTTTGATTAGGCGATCTTCTCGAGTCCGATGAGCCTGTTTAAACTTGCCCACAAATCAATGAACATCCCCACGTCCGCACCAGAGATACTCACACCTGCAAACTAGCGATGACCCATTCCAACATGACCGATGAGGCAGCCGCAGCAGTGAATGGTGTGACCTGTCGAACTCTGTGCCGCAAAAGACAATCGCCCGGTGGTGGCAGCAGCAGCAGTTGCGGTGGTGGTGGTTTTAGTGGTGTTGGTGCTGGAATGGACGAGGCCACACGCAACGGAATGCGAAAGTATTATCGACATGAGACAACATTGACTCTGCGTGCCCTGATGGCTGGTAAAGAAGTTGGAACCATCATTGGAAGGCATGGCGAGAATATCAAGGCGCTCAGATCACAAACCGGAGCTTGCGTGAAAATTAGCGACGGCTCGTCTCCAGAACGGATCATCACAGTTTCCGGATCATTGCAACAAGTGATCAAGGCATTCGAATGCATTTGTCAAACATTCGAGGACGACCATCAAAGATCCACTGCGCGTCTAGTGGAGAATAAACTAGTCCAGGAAGTTCCATGTCCACCGATCACTTTGCGATTGTTGATTCCGGAACATCACTGTGGTTCGATTATTGGCAAAGGGGGAACAAAAATTAGACGAATTCGTGAGGTCACTGGTGCTCATATTCAGGTAGCCGCTCAAGTGCTCCCGAACTCATCTGACAGACCCATCACTCTATCAGGAACTGCCAAATCAGTGTCCTTGAGTGTCAAACAATTGTGCCAGGTCTTTGTGCGAATTTGCTTTCAAGATATCGGTGTACCTTACCAACCGCAGCCAACCTACGGTGTGCCGCCTACATCCCCTATAGGCTGTCCTCGAGATCCTACTTTCCTGTGTGATCAACTGTCCTGTTCACCTCTGCCCGCAATTACCACGGATCCCGTGGTACTCCCTGTCAGTCCTGATTTGTTGTTCTATCATCCCTCGTTACATCCTCCTTATTGGGACCACTCTCCGACATTGACACTTGGCTCACCAATTCCGCTTTTGTATCCCCCCGAGTCTATCTTTTCAATACCGTTATTTGTGCCTACGCTGATCTCCGCGACGAATCCTACTTCTTCTCTGCCTTACTCCTCATTGCCACTCGCTTGTCAGTCTTCACTGAAATCGAAAAATTACGAGCTGCCAACTACCACTCCTGGCTTCATGTCGAATCTGCAAGGGAACATCTACTCCACAGCACAGTCTCTAACTCAAGCCGAGGCTTTGAACGTCCCTCCTGACCATCCTGTCATCCCGCATCTGAACCTGCCTGCGGATACAGGACAAGTAGGACTGGCCCCTAGCAACGTCGGTATACCTAGTGTTGAACAGCAACATCGAGTGCTTGACCAACTGACGGAAAAGCTTCCGTTGGTCCGCGAACTGGAACAATTGGTGGGGTGCTCCACAACGGCACCAGCCGGTACTGTGGGTACTACGGATCGTTTGGATGGAACAGCAGCCGGTGCAGACAGAGTATACCAAGCCCTGTTGACTGCAACACAACCAGCACTGGGTTTGTTGGGTGACCAAAAGCAAGCGTTGTCGTTGCAGCAGCCATTTCAAACCACCTCGTTCGTACGTACCCCGGACCAGTTATTGAATGTGCCGTGTCCACAAACCCCTGCTGTTCGCAATGTACCGCAGGAAACACAGCACCGAGTAGAGATGTTTCTGCCGAATGATATTGTCGGATGCATTATTGGTCGAGGAGGGAACAAAATCAACGAAATCCGCCAAATGTCCCAAGCAACTATCAAAATATCAAGCGGTGAAGACGGAATGGCCGAACGCCGCATCACAATTACAGGAACTTCGGCTGCCATTAAGACTGCACAAACTATGATTAACAACAGCATCGAGCTGCATAAACATCTAGTCGCATTGAATATGGCAATGAACTGCTTTTACACCAGCCCCAACGAATCGTATGATCCCAGTCGCCGAACCCGCGCTTTGTCTAATTTGCCTGCCCTTCGATCCGCAAACCCTGGTCCAATCGGTTCCGACGCCTCAACCCTCTCGCATGCGGACCCAAGAACCGGGTGTTACCTGCGCTCTAACTCGGTTGCCTTATCCAATATCAACCTATCGGCGATTTTAGACAAGAACCCAATTGAGATCCGGTCCGCGCCGGCACAGCTCGGTGTGGCCACCAGGGCTGATTTTACCGTTCAACCGAATACCCCGTTTATCATACCCACTGTTCATAGTTCTCGCAAAGGCAGTGTAGCACAAACTGCGTCACCGTACGCGGGCACTCCGTTTCTGTCAGCCACCCAACTGGAACGCAGTAAACGCAGCTATTCAAATGTGTATCGTCCGATCGATACGTCAAATCATCATCAGCAAATTCTAGAACTCATTCGCCAACTGCCTCGAGATGATCAACAAAAGTGGCTCACAGCTTTTGGTCTGAATACGGGTACTAGTTTCGCCTCTTCCAACTAGGTACGTTCCAATTGAACATAGGACCTATGATCAGTGGCATTTATGTTTCAACTGTTATAAGTAATATCCGTGATTCCAGTGTATGTCTCGATTGAGTCAAACTCGACAAGTGAAAAATATCACTTGCGGCTTTCCTTTTTCCTCTTTTACACGTCTACCAGTTCTATAACGCTATGTAGTACATCCCAGCTGTGACAACCAAACACTATATCTCCCTGCATACCATTGTCAAAGATATAGCTCATTATGCCCTGTTCCTATCCCCTATTGCATAGTGATTCCCCCACTCTTCACTTCTGCATCTAGAACTCATAGCATCCTTATTTCCTCCTTAACTTCAACCATTCGGTTCCGGCTAAGATACCAATCGCTGTTCCTCCACCAATCTGCATTTATCCCGTACGCAGGAATATGCCATCATCGACCACGGTCTGCTGTTTTGTTTACTAACCCCCATTCACTCACCACATCCCTTATCGATGATAATAATATTCAACCATTTGTGCATTGATCGCTTTTTTCAATCTAGTTCATCAATGTAACCGATCGCACCCCGAGTGAATCAACTGTCGTCTAGTCGCTTTAATCCCACACGGCATTGCTAAGTAAGCCGAGTGCATCCCCAAACCGGACGGTGAGATAAGACAGTCGACAACCACTCTCTTCTGGATCGCGCAAGGGTGTGACAGAATTTTCAAACCCGCTTCGCTGAAAAACGTCATCAACAAAAAGCAGCAATGCACATGTCGTTGCCGCAACAACAAACAGCATGCAAACACAACCTTACGAATCGATATCATGGTGATTCAAATGCATAAACTATACACTTCTGTCTGTTGCTCGAGATTGTGAAAACTGTTTTGTGAATTCGAGAGATCGGAAATGGAGATACTTACGCGTTTCAATTCTGCTTTATTCATACACTTCGAAACGTACTATGTACCTGCAAAA	MTDEAAAAVNGVTCRTLCRKRQSPGGGSSSSCGGGGFSGVGAGMDEATRNGMRKYYRHETTLTLRALMAGKEVGTIIGRHGENIKALRSQTGACVKISDGSSPERIITVSGSLQQVIKAFECICQTFEDDHQRSTARLVENKLVQEVPCPPITLRLLIPEHHCGSIIGKGGTKIRRIREVTGAHIQVAAQVLPNSSDRPITLSGTAKSVSLSVKQLCQVFVRICFQDIGVPYQPQPTYGVPPTSPIGCPRDPTFLCDQLSCSPLPAITTDPVVLPVSPDLLFYHPSLHPPYWDHSPTLTLGSPIPLLYPPESIFSIPLFVPTLISATNPTSSLPYSSLPLACQSSLKSKNYELPTTTPGFMSNLQGNIYSTAQSLTQAEALNVPPDHPVIPHLNLPADTGQVGLAPSNVGIPSVEQQHRVLDQLTEKLPLVRELEQLVGCSTTAPAGTVGTTDRLDGTAAGADRVYQALLTATQPALGLLGDQKQALSLQQPFQTTSFVRTPDQLLNVPCPQTPAVRNVPQETQHRVEMFLPNDIVGCIIGRGGNKINEIRQMSQATIKISSGEDGMAERRITITGTSAAIKTAQTMINNSIELHKHLVALNMAMNCFYTSPNESYDPSRRTRALSNLPALRSANPGPIGSDASTLSHADPRTGCYLRSNSVALSNINLSAILDKNPIEIRSAPAQLGVATRADFTVQPNTPFIIPTVHSSRKGSVAQTASPYAGTPFLSATQLERSKRSYSNVYRPIDTSNHHQQILELIRQLPRDDQQKWLTAFGLNTGTSFASSN
psi_tr79775_c0_g1_i1	0.463623	OG0001283	NADH-ubiquinone oxidoreductase 75 kDa subunit [Clonorchis sinensis]	541/708	sps_tr43159_c0_g1_i1	sps_tr91409_c0_g5_i2	smm:Smp_038870.1	hsa:4719|NDUFS1, CI-75Kd, CI-75k, PRO1304|http://www.genome.jp/dbget-bin/www_bget?hsa:4719	GO:0042773|ATP synthesis coupled electron transport	GO:0008137|NADH dehydrogenase (ubiquinone) activity	GO:0005747|mitochondrial respiratory chain complex I	160.0	122.0	98.0	shared	GATTTGGAATCCAGCTGATAGACCGCTGCTGGTCGTCGGTTGACCTTGTGCGCTGAGCGGAAATTTAGGAGTTCGTTTCGCTTGCACGGGATGTTGATCCGGAAGCTCTCACGTCTTAATCGATCCCTCATCGTCCTGAGGAAAACGGTTGTTAGTGCAAGTACTTCAAGCCAAAAGGGATCGATTCAAGCTGCCGGTCCTGCGGTATCCTCCGGAGGTACTCAGGGTTCGACATCACAACCGAAGGCAGCACCCGCACCACCCCCTCCACCCGCCTCCCCAAAACAAATTGAAGTGTTTGTTGATGGGAAGCCTGTTCTTTGCGACCCGGGCATAACTGTGCTCCAAGCATGTGCATTGGGTGGGGTCCAAATCCCACGGTTTTGTTATCATGAACGACTGTCGATCGCTGGAAACTGCAGAATGTGCCTTGTAGAGGTTGAGAAGTCACTCAAACCGGTTGCGAGCTGCGCCATGCCTGTCATGCCGGGCATGCGCATCAAAACGGACTCACCGGTTTCGCGGAAGGCTAGAGAGGGTGTGATGGAGTTTCTGTTGGTCAATCATCCTCTGGACTGCCCAATTTGCGATCAGGGTGGCGAATGTGACTTGCAGGACCAGTCTGTTAACTTCGGTTCAGATCGTTCGCGTTTTGTGGACAACCGATTTACCGGAAAGCGGGCCGTTGAAGATAAAAACTTGGGTCCACTCATCAAAACAATTATGACACGATGTATTCACTGCACTCGATGTGTGCGCTTCGCGAACGAAGTTGCTGGTGTGCCAGATTTGGGTACCACAGGCCGCGGCAATTCCATTCAAATTGGAACATACATTGACAAACCGTTTTTCAGTGAGCTGTCTGGCAATGTGATCGACTTATGCCCCGTCGGAGCGCTTACCTCAAAGCCATATGCATTCACGGCCCGACCTTGGGAAACGCGACGTATCGAATCGGTCGATGTGATGGATGCAATTGGGACCAATATTGTGATTTCGATGCGAACGAACGAAGTATTGCGTATTATTCCTCGTCTGAACGAGGACGTCAACGAGGAATGGTTGGCCGATAAGGGCCGTTTCTCCTATGACGGTCTGCGTCGACAGCGCCTCGTGGTTCCGATGCTTCGTGGACCGGATGGATCGCTAAAGGAGTCCACTTGGGAAGATACGCTGGTCGCCATAGGCGAACGTGTGCTTTCGCTCGTTAATCAAACCGGGCTGCTTTCCAACGAATTCACCATTCCTCCGGACCAATTAGCAGCGGTAGTCGGGCCGTTTGCGGACGCTGAGGCGATGACGGCATTGAAGGACCTGATTAATACTTTCAACTCCGAACTAGTTTGTACAGAGGAATCATTCCCAAGTTCTCAGACAGACTTACGCTCGAACTATCTGTTCAACTCGCGTCTAGCCGGTGTCGAAGAAGCCGATTTCGTTCTGTTAATCGGTACCAATCCCCGCTTCGAGGCACCATTGTTGAATGCTCGTCTGCGAAAGTGCTGGATTAATAACGACCTGAAAGTGGCCTTGATCGGGCCTAAAGTAGATTTGACGTATGATTACGAGCATTTGGGTGATTCCCTGACCGTACTACAAGATATGGTCAATGACAAGCATCCGCTCGTGAAGCGACTTCGTGAAGCCTCGCGACCGATGATCATTTTGGGCAGTGAGTGTCTTCAACGGGCCGATGCTGCTGCTATCCACAGTAATGCGCGTGCAATTGCCGCGAAACTGGTCAAATCCAACTCGACACAGCCTGTGTTCAATGTTCTACACCGAGTCGCTAGTCAAGTTGCAGCGTTGGATTTGGGTTACCTTCCAGGTGTGGATGCTATCAAGCGAGCAAAACCAAAAGTACTGTTTCTGCTAGGCGCGGATCGCGGAACACTTACTCGATCCGATCTGCCGAAAGATTGCCTAGTCGTCTACGTGGGTCACCACGGAGACCACGGAGCGGCAATGGCTGATGTGGTGTTACCGGGTGCCGCTTACACAGAAAAGACGGCTACCTACGCAAACACCGAGGGTAGGGCGCAGCAGACGCGTTTGGCTGTCGTTCCACCTGGGTTGGGCCGTGAAGACTGGCGCATTTTCCGCGCTATATCAGAAGTCGTTGGTTCCCCACTGCCCTACGATAATATCGATCAGGTTCGCTATCGGATGGCCTCCATTGCACCCGGCCTAGTTGAGTTCAACACCGTTCAGCCGGCTGTAAATGAAGGACATTCTCTGGCGGATCAGACAGCCAAGGCGGGTTCAGGTAATCAAACAATGGACACTGGAAAACCGATTTCCCTGAGTCTGCTCACTCTGTCTGACTACTACATGACCGATTGCATTAGTCGTGCCTCGCAGACGATGGCCAAGTGCGTCAAAGCAATCAAAGAAGCGGCTTCTTCTGGCTCATCCTAACGGATATACACACGGAAGCGATTGATCACTTGGGCGTTGGTTGTTGCCTGCTTTAGCCAATACTTAGTGTTCCACACGTACCTACTTGATCCTCGTTTTCAATCCATTACTTGCACATCTGCGCGCAACCTCGTCTTTTTCCCTTCGTAGGCGTATGTACGTTTCCGATAAAGAACAATCAATGGTACGATCCTTCATTCAATAAATCAATAACACAAACACCGCAAAAAAAAGTTTCTGAT	MLIRKLSRLNRSLIVLRKTVVSASTSSQKGSIQAAGPAVSSGGTQGSTSQPKAAPAPPPPPASPKQIEVFVDGKPVLCDPGITVLQACALGGVQIPRFCYHERLSIAGNCRMCLVEVEKSLKPVASCAMPVMPGMRIKTDSPVSRKAREGVMEFLLVNHPLDCPICDQGGECDLQDQSVNFGSDRSRFVDNRFTGKRAVEDKNLGPLIKTIMTRCIHCTRCVRFANEVAGVPDLGTTGRGNSIQIGTYIDKPFFSELSGNVIDLCPVGALTSKPYAFTARPWETRRIESVDVMDAIGTNIVISMRTNEVLRIIPRLNEDVNEEWLADKGRFSYDGLRRQRLVVPMLRGPDGSLKESTWEDTLVAIGERVLSLVNQTGLLSNEFTIPPDQLAAVVGPFADAEAMTALKDLINTFNSELVCTEESFPSSQTDLRSNYLFNSRLAGVEEADFVLLIGTNPRFEAPLLNARLRKCWINNDLKVALIGPKVDLTYDYEHLGDSLTVLQDMVNDKHPLVKRLREASRPMIILGSECLQRADAAAIHSNARAIAAKLVKSNSTQPVFNVLHRVASQVAALDLGYLPGVDAIKRAKPKVLFLLGADRGTLTRSDLPKDCLVVYVGHHGDHGAAMADVVLPGAAYTEKTATYANTEGRAQQTRLAVVPPGLGREDWRIFRAISEVVGSPLPYDNIDQVRYRMASIAPGLVEFNTVQPAVNEGHSLADQTAKAGSGNQTMDTGKPISLSLLTLSDYYMTDCISRASQTMAKCVKAIKEAASSGSS
psi_tr79836_c0_g1_i1	0.392578	-	transmembrane protein 184B [Clonorchis sinensis]	328/418	sps_tr91008_c0_g6_i1	sps_tr91008_c0_g6_i1	smm:Smp_158190	hsa:25829|TMEM184B, C22orf5, FM08, HS5O6A, HSPC256|http://www.genome.jp/dbget-bin/www_bget?hsa:25829	GO:0008039|synaptic target recognition	GO:0008528|G protein-coupled peptide receptor activity	GO:0016021|integral component of membrane	3.0	9.0	4.0	cercaria-specific	TGAGCGCCTTTTATAAACACTCAACGAGTTATCGCTTATTGATATTGTCCAAGGCGCATCTGTTGAACGATATGCAAATGTATGACTTCGGACCGCTGAACCAAACGTCTAACGATACGACGAATGAATCAAGACATGTATCGGATCAGTTCCTCTTCCTGGAGACAACAGGAGCTCAAGCTTTCGCGGGACTGGCAGCGTTCGTTGCTATTATTATAACATGCCATCAGATTTATTCACACTTGCGAAACTACACATGTCCAAACGAACAGCGATGGGTCGTACGAATTCTGTTCTATGTTCCAATCTACGCTTTTGAATCGTGGATCAGTTTATTGTTTCTCAAACACGAGGACTATTATGTCTATTTTGATTCAATCCGTGATTGCTACGAGGCATTCGTTGTATACAGCTTTTTGAGTTTGTGTTACGAATATCTGGGAGGTGAAAGCTGTATCATGTCGGAAATTAGAGGTCGTGAACTTCCACGTTCTTGGGCGTTTTGCACTTGCTGCTTCTACGGACAAACCTATACAATCGAATTTCTCCGATTTTGCAAACAGGCGACCCTGCAATTTTGCATAATCAAGCCTCTCACGTCAATTATAACAATCATTCTGCACGCTGCTGGAGTGTACAAACATGGAATCTTCAGTCCCACAAACAGTTATCTGTACGTGACTGTTATCTACAACGCATCAGCATTCATGGCCCTATACGCGCTTGTGCTGTTTTATCTGTCAACCAGAGATATTCTGCAACCGTTTGACCCTGTAATCAAATTTGCAGCAGTTAAATCCGTTGTCTTCCTCTGCTTCTGGCAAGGTGTGATTCTGGCGGTTCTAGAGAAGTTGGAGGTTTTACCTGCTTTACCAAACACTAATGCCGGGACCGTCGCGGCTGGTATACAGAACTTCCTTATATGTCTCGAAATGTTGGCTGCTTCAATTGCATTCCGGTTCGCATTTCCTGCGCAACTCTACCGCAATGGAGTAGCTACCAACAATGGCGGATACGACAACCTCGGAGGTAGTTTCTTACCAAACGGAAATGGGAAGCATTTGGAAAATGATAAGGGACACCTGCTATCTTCGTCGGATTCTTTGCGAAGCCTTCGAGATACGGTCAACCCGAAGGATATGTTTCACGATGCTATTCACAATTTTCATCCAAGCTATCAGAAATACACACAACAACGCAATCCGAAAGATGAATTGACTGATGAAGATGAGATGTCAAACACGCAAAAGTCAAATGGACCAAATTTACACAAACGTGATAATCATCTATCCTCCACGTCTACCGTACCCGCACCACCGATTCCACCCGCGCCACAGTCTGCAGCTGCATTGATGCCCAACGGCCAAGTCATTCCGCGTGCTGGTCCAATGTGAATTGCAAGCTATGTTCACTCATTGTTGGGACTGCATTCCTTATGCTACACCCTCCGAATTTGTTCGGTTGTGTGTGCATGTTTATCAAAGAATTTATCACTCAAACAGTGCGCATCCTCAGTCCATGTGACCGTGTTCCATACAATCGTAAATCATGTCCTGTTTTTGTGAGGCCACATTATTTTTCTCCACCCCTCTTGTTATCTCCGACTGAGCTGTGTGTTCCATCTCATGACACATACAACCCTCCTTTACAATCAAGATATCTGCTATGCATTGTCCTGCCTAGGTGTTGTTCTCTTAAACCTTTGCAATGTATGAAACATATGGACAGTTGTTTGTATAAAATTTGATCATCACATAATGATTCAGATTCATTTCCTTCGTCACTGTCCTAGCCATTTCAATCATCCGTTACTGCTTTATGTTTGTGGTCAGATGTGAATCGACTTACAAATTTATGATACTGCAAATAAGTTGGTCCTTTGTCTGTTTATCAATTTATCAACTTGCATACCCTCACCATTGATGAATCGGTTCGTTCGCTTTTCTGGAATCCATTTGTCCACATCATCATCATCATTGATGAAATCCATCTGCCAGAAAACTCTCGACATTATTTTTATGCGACCTGTTCTTTCAAAACAGTGGCGTTTGAGTTCGTTCAAATTATGTGATTGTAACATTCTTCTGACACCGATTCATCACTCTGCTCCACAAAAAGCTTCATTTCTATCATGCTAATAAACTGATTCATAGCCATATCGACCACCTCAGATGCAGAGTTGGCGAGAACGTTCCATGTCTTGTCTTGTCCTTTTTGTGGCATTTAAAAATGTGTTTGTTTAGATTTCTTCTTTTTACGTGTTTTCATGCCGGTCAAGCATGAGTGTTTTATTTTATTAGTAGGGTATTTATCAATCTGCTTGCCATTTATAGCCGAAC	XSAFYKHSTSYRLLILSKAHLLNDMQMYDFGPLNQTSNDTTNESRHVSDQFLFLETTGAQAFAGLAAFVAIIITCHQIYSHLRNYTCPNEQRWVVRILFYVPIYAFESWISLLFLKHEDYYVYFDSIRDCYEAFVVYSFLSLCYEYLGGESCIMSEIRGRELPRSWAFCTCCFYGQTYTIEFLRFCKQATLQFCIIKPLTSIITIILHAAGVYKHGIFSPTNSYLYVTVIYNASAFMALYALVLFYLSTRDILQPFDPVIKFAAVKSVVFLCFWQGVILAVLEKLEVLPALPNTNAGTVAAGIQNFLICLEMLAASIAFRFAFPAQLYRNGVATNNGGYDNLGGSFLPNGNGKHLENDKGHLLSSSDSLRSLRDTVNPKDMFHDAIHNFHPSYQKYTQQRNPKDELTDEDEMSNTQKSNGPNLHKRDNHLSSTSTVPAPPIPPAPQSAAALMPNGQVIPRAGPM
psi_tr79804_c0_g1_i2	0.412354	-	-	-	sps_tr91930_c0_g6_i2	-	-	-	-	-	-	66.0	46.0	45.0	shared	GGGGTCGCGGGATAAGAAAACGAGGACAGTTCGGAGACGCTGATCAACAACAAGTCACCGGATCGGCGCAAACAGCAACAACGACTGAGTTGAACAGACATTAGTTAGGCTTCCACGCCGAGCAATTTGAAGAAGGCTTTATTGTCCGGATCGCGGCCGAGAAAATCGCGCAACAGTTCAACGGCATCTTTGGTCCCACCAGGCTGCAGAATCTTTTCGCGATACTGACGACCGACGGTCGGGCTCAGACAACCTCCGTCCGGAGCGTGACGGAAACGGGACTCGTACAAATCGGCACTGTAGACCAGACTCCACATATATCCGTAGTACCGGGCATCATAACCACTGGCCAGATGCGTGAAGGAGGCAGGCATGCACGTGCCCGGAGTAGGATCAATCTCCAAGATCTTTCGACTCAGCTCGACAAAAACATCTTGCGGATCATCCTGCCATCTGTCCGTATGAATAGCCTGGTCAAACGTGGCCAGTAGCAGTTGACGTGCGTAGAAGATGCCCGCGTTCGCATTGCGTGACCCGAACAACCGGTCCATATCTTCTTTCGGCATTGGTTCACTTTGATTGCCCAGCAGCGCCCCGAGACCCTCCTCGGTCCATACCCAGTTTTCCAGCATTTGTGACGGACACTCCAGAAAATCGCTCTCAACGTGAAAACCACTGAACATGGCGATATCGGAACGTGAGCAAATTTCGTGCATCAGGTGGCCGAATTCGTGGAAAAACGTTTCCACTTCATCGTGCAGCATGTACACCGTCTCCTGCCCTGGGCTCGGTCCGGTAAAGTTGGCCACCATGGCGGCTATGGCCACTTGACGCTCGGTGCTGAACTGGCCCTCGCCTGAGGCACAGGCAACCTGACGTAGACAGCTCGGTTGCAAATCGAACACCGCGGCGTGTGAAAACTTGCCCTCGCGTGGATGCAAATCCAGATAGAAGTATCCCAACAAGGTACCCGAATCTGTATCGGTCACCGAATACATTTCTACGTCTGGATGCCACACATTAGTGGTTTCCACGCGTGCGAACGTTAGTCCGAGCAATTGTTGGTAAAGACGAAGCACTCCCGCCTTGACCGCAGTCAGTGGAAAGTACTTCTTCAATTTTTGCTGGTCCACCGCGTAATCCTTTTCTTTGGCCAAATTCATATAGTACCGGAAATCCCAAGGCTCGAGACGATCGACAAATGGGATGCCCAAACGTTCACACTCTTGTTTCTTCAACTCCAACAACCGAGCTTTCTCACGCACTCGTAGCGGTTCCAGTCGATCCCCCACTTCTTTCAGAAATGCTCGCACGTTTGCAGCACTTTTGGCCATACGGACATCGAGTGTGAAATCCGCGTGAGTGTTGAACCCCAGAAGCGATGCGCGCTCCTTTCGAATTTCCATCAACCTTTTTAATCTCGGGCGATTTTCTTCAACGCACCGGGAATTGAACGCGATCTCCAATGCCTTCCTCGTTTCCGGATTGCATGCCTTTTCCGAGGCCGGAAAGTAGTGAGGATATTTGAGACTGATCTGTCGCTTTCCATTAGGAAGCAATTTTAGACTTTTGATAAAATCCTCTGGACAGCCAGCAAGTTCCGTTTCAGTGAATTCCAACATTGTACATTCTTCGTTCAAGGAACGCTCGAAATCAATACCAAGCTGGTTTTCTTCTTTAGACAAAGCTTCGATTTTCTTTCGCCCGTCTTCATCAAGGTGTAATCCGTTTCGCCGACCGTCACGTACTTTCCTGTCTATATAACGCTTGAATATAGGAGGAACACTGTCGTCCAGTTTGGCTTGGACTAAGACAAATTTGTCGAATACATCCTTCCGCATTTCTAATTCCACCTCGACATCCGAGAACTTTCGAGCTGCGTTGCAACTGGCCTCCCGAATTTCTTTCAAAGGTGAAACATGCTGAGCGAAAGTCAGAACTTTACGCTCTGTGGTATATTCCGCCTCAAACAAAGCGAGGCGCTTTGCTATTGAATCCCAAGACAGTACGTTTTGAGTTCCAATGAAATCATGAATGCCCCTCGCTTTCTCTATCAGCGCTGATGTTCGATTGTTAATCCCATCAACAGTTATATCCCACTGAATGTGACAACCCGGAACGACAGCCATCCGCGCAAGAGGAGCAACAACTGACACCATACGGCGAACAGCGGTCATGAAATAAGATATCTTGAAATTGACCAATCACTCACAATCTACATAACTTTGTGAAAAAATAATCATATTTTCGGTCATTCGCTACCGTGTTGGACAAACACCTATAAATCCCCAAATTATTTTTTCACAAAGTTATGTAGATTATCTTATTTCATGACCG	without ORF
psi_tr79851_c0_g1_i1	0.457031	-	hypothetical protein T265_12771, partial [Opisthorchis viverrini] KER32671.1 hypothetical protein T265_12771, partial [Opisthorchis viverrini]	233/408	sps_tr86988_c0_g1_i3	sps_tr86988_c0_g1_i2	smm:Smp_133980	hsa:90231	GO:0009190|cyclic nucleotide biosynthetic process	GO:0016849|phosphorus-oxygen lyase activity	GO:0016021|integral component of membrane	8.0	8.0	10.0	shared	CACACGACTGCGTGGAATCAGCTATGGTTGTCCGGTATCAGTTTGAGCTATTCCTTCGCACCGGGAGTCCTCAACGGGAAGCAGATAAACACGACCCTGTACTATCTGGCCGCGAACACGCCGGATCTGTTGTCCGATGAGGTGGACGTCAACAAAACTGTGGTTGACCAGTACATATTACATTCTGCTACGACACGGGAGAATTGTTCTACCGGACCGGATTTACTACAATCGAAAACGCACTGGACTTCGGTGGACTCCGTGCACAAAATGACTCAACTCGTTCGCTATTGGCGCTCCAGTTTGTCTCAAATGCAATGTCACGGTCATTGGGACGACGGAGTGCATGGTTTGCTGCAAGCTGCACTACTGAGTATGGGTGCGTTCCACTTGCATCGGCATTACACATCGGTGTCGCTTCTGCCGAACAAACTGGATCGTGACCTCATGTTCCGACGCGTGCAGATCCACGAGCCCGGTGTGTATGTGAACCTGCAGGTGCGCATCGTCCCCGGCGAGTTAAGCTTGTCCTCACCACATCTGATGGCAGTCGAACTGTCTGTCTGGCGTCCCGAAATCCCCCTATCATTGAGCGCCATGGCGCGAGCTCGACCGCCGAGACCGTCACAACTCCTGTCGCAACCGCTCGAGCCTCAAATCCCGATGCCCGCACCGGATCCTGCAGCCACGGACATGGATTTGCTAGTTCAGGTGGAACACCAAGCGCGAGACGTGCCGGTATTCGTCTGTCCGGCTGCGTGCCGTGACACGCCGCTTCGAGTCAAAGCGTCGAAAACGATCGTACCGTTCCTGGCAACCACACCGCCAACCGCGTTGCTGTATTTTGGAACACGAGACGCATCACAGTTGAGGGAGTACGGACAAGCCCTGAAGTACAGTGGGGTTCAACCAGGCCCGCACCCTGATCACGATCTGATTACGTTGCACCGTCATGGTCACGCATTTGGAGGGCTTCCCTGGCTCTTCTGGATCAGCCTTGGACTTCTAATCACGCTTTTTCATCTCTTTTTCTGTAAAATAATATACAACGAACTCTGGAAAGACAACTCCGATGCTGGTGACAATGACGGGTGGCAGCTCCCAAGGTATACCAACGACTTACGGACACCCGAGGCTGTGGCTGCAAGAGCGGTTATCAAAGCTCAGTTATCTTCCAGGCGGAGACATATGCTTGCCCCGGACAGTATTCCATGAAACTTTTTTAACGATCCCTGTTACTTTCCCTACTTTGCTGTGAAACCAAAAACATGCTTCATAAAGTTCGGAATTCAATGTATATATACATGGATTATTACACGACACAAAATAAAACTACCATTATGAACAAAGGGTAGGCTAGGCCGTACTGCGATAAGCAGATTCAATGATTTCTCGGGCACGACAAAAGAAGTATGCGGGCATAGAAGTCAAACGCACAGTCACTTCGAATAGAAATGAGTAAGAAGTGAAAGAACCACAAGATGGTGGACCGACATGAGCGATGGGCACAGCACCGGTAGTAATGACAACAGTGAAGTCAAGCCATCGAGCAAAACGAAGGAACGAGAAGAAACAGACACCGCTGAGGACGGAGATAACCACATTCGAGCCGGACAGCCTTTTGGTATCGTTAGAGCGGGCTGTGATGCGAAACAGGTCAGAAGTGAAATGCACTCTGTACATGAAACAAAAGAGTAACTCTTGAATTCATTGGAAAGCAGTCATCAGTGGGACAGAAGTACAAACGAACCAGGAGCCGCTAAGGGGACCGGGTTAGCGCCAACTCGGACCGGAAAGACCTGACGAAACGCGTGGTGCGACATAGTCGAGGTTGATTCGGCGAAATGCTATCGGACCACCACAAACCGCCAAACAAGTTTCCTGTACAACCAGCTAGAACCTGATACTGTACATGAGGTAACCATTTTACAAAGTATGGGGTGAGAAAAATAACAGGCATGGGGCACAGAAAAGACCATAAAAGCATTCAACCGGCCAAGCAGCTCGATAAAATTGCGATCAGACAAGCATCACCGAAAAGTGTTTATCACAGATACCTCGGACTCTGATGGGTAAAAGGAACGGGCTCAAGAAAGCAGCGACTATTGAATCCGTGTCCGAAGTTTAGAGCGATCGTCAGGGGTATGCGTTCCCACCGATAGTAAATCCAACAGCCCATAGTCAATGTACAAAGCTTCTGTGAACATCTTTCGGTCGGCATCGAAGCGGCACCTACCACCTGACAGTCTTCGAATGCTACGTTAGGGTGAGAAATGCGAATGGTGAAGAGGGAAATGCCTAATTGAAAGTAATCTGATGGCCTGACCAGTCAAGGCGTACCGGGAGAAAATCTGCGGCCACTTGCGAAAACCCAATTCCAGGGGATGGATAAGTGAGGAAGTACTTTGATGGACTGGCGTCGGGGCGGATGACCGGAACGCGGTGTGCGGAAATGTAAAGCTCCCTGAAGAGAAACCGCTTTAGCCGAACTCCGTAGACAGCCATAGAGACAACAGCTCACAAGACTGAAGGGCGGACAACAGCCAATTGCCACGGCGTGGACTTGGAAGCAGAAATGAGGGCACAGGGGTCGTTAAAGAATATTAGAAGGAAAAACGTAAACGACCTAATTTACAAAA	HTTAWNQLWLSGISLSYSFAPGVLNGKQINTTLYYLAANTPDLLSDEVDVNKTVVDQYILHSATTRENCSTGPDLLQSKTHWTSVDSVHKMTQLVRYWRSSLSQMQCHGHWDDGVHGLLQAALLSMGAFHLHRHYTSVSLLPNKLDRDLMFRRVQIHEPGVYVNLQVRIVPGELSLSSPHLMAVELSVWRPEIPLSLSAMARARPPRPSQLLSQPLEPQIPMPAPDPAATDMDLLVQVEHQARDVPVFVCPAACRDTPLRVKASKTIVPFLATTPPTALLYFGTRDASQLREYGQALKYSGVQPGPHPDHDLITLHRHGHAFGGLPWLFWISLGLLITLFHLFFCKIIYNELWKDNSDAGDNDGWQLPRYTNDLRTPEAVAARAVIKAQLSSRRRHMLAPDSIP
psi_tr79851_c0_g2_i1	0.076172	-	hypothetical protein CLF_103686 [Clonorchis sinensis]	73/111	-	-	smm:Smp_133980	No hit	-	-	GO:0016021|integral component of membrane	2.0	1.0	4.0	marita-specific	TGGTGTTCGTTTTGTTCGAGCCGGTGTTTCCTGAAAACCTTTCAATAGGCGCCGGAAAAACTCAGTCCTATTCGTTTATCACCGGTGCTCGCATATCCGACTCCCCGTTGGAAGTGACCAGTTCCGATCTGGCCACTGCTCGATCCGAAAGCGGTATGATCGGAAAGGAGCGCATCAAGCTTGAGCATATCGTCCACACAGAATTGTCGTTCGCGATCCAGTATCCTGAGCTGGAACTACGCAAGCTACACACGACTGCGTGGAATCAGCTATGGTTGTCCGGTATCAGTTTGAGCTATTCCTTCGCACCGGGAGTCCTCAACGGGAAGCAGATAAA	XVFVLFEPVFPENLSIGAGKTQSYSFITGARISDSPLEVTSSDLATARSESGMIGKERIKLEHIVHTELSFAIQYPELELRKLHTTAWNQLWLSGISLSYSFAPGVLNGKQIX
psi_tr79851_c0_g3_i1	0.20874	-	hypothetical protein T265_12771, partial [Opisthorchis viverrini] KER32671.1 hypothetical protein T265_12771, partial [Opisthorchis viverrini]	152/254	-	-	No hit	No hit	-	-	GO:0016021|integral component of membrane	12.0	8.0	10.0	shared	GTTCTCTGCCCTGTATATTAGTGCATGGTTCATTACCGAGGACATGCAATCCAGATGTACAATCAATGGCTGTGTTTCCTTCTGTGCCTGAAGAGATTACGACGGGCAGCTATGTTCTACATTTGCTATAAGCGTTTCCGAGTCGTTGTTTTTTTACTGTTATTGTTTGCTTTCTACGGCTTGATTTGGTACATCAGCCGTATTCATTTTGGCTCAGAATTTGTCAAAACAGATCGACTATATGTGTGTCTCGAAGATCGGATAAAGTCTTTCAATAAAAAGCTGTCAGAGTTTGACGCCTTTGTCATCCAATCCAATAATCCCGACTCAGGGATATTACCGTTTGTTGGCAACGGTTACTTAGGTTGTTCGTTCCAAGAGAACAAACTTCTACTGCGCCATTCGGGCTATTTGTCCCAGTCGCTCGATATTCCGGTTCTGATTTCATTGGACGTTCACGGATATTTGAGTGACGCTTGGGTTGTTTTAGATATTCATGATGGTATCATGTACAGAATGCATTGTTTCAAGCACGAGAACGAGTTATGCGTCTCGTCCGGAACTATGGCCTACGCGCATCGACTGTACCCTAGCCTCATAGTACAAAACTTTCGCGTGTACAATCCTCTGGATTCGAATGCCGTGGTCAAGGTGAACAAAGATTCAATTCCGAACGAAAAGTGGATCCTGGAACGACGCACAATCGGTCTGAAACAGAAAAATTTACCGGAAGAAGAGAGCGTACGTGATGTAACCTACGAAGTTATCTCGGGACTGATCACGCTTCCTGACGACGCGGAGGTGCCCGTGAAAAAACGGTCGCGATCGGCAGCTATCGTTGCTCGTGTTTTGGTGTTCGTTTTGTTCGAGCCGGTGTTTCCTGAAAACCTTTCAATAGGCGCCGGAAAAACTCAGTCCTATTCGTTTATCACCGGTGCTCGCATATCCGACTCCCCGTTGGAAGTGACCAGTTCCGATCTGGCCAC	MYNQWLCFLLCLKRLRRAAMFYICYKRFRVVVFLLLLFAFYGLIWYISRIHFGSEFVKTDRLYVCLEDRIKSFNKKLSEFDAFVIQSNNPDSGILPFVGNGYLGCSFQENKLLLRHSGYLSQSLDIPVLISLDVHGYLSDAWVVLDIHDGIMYRMHCFKHENELCVSSGTMAYAHRLYPSLIVQNFRVYNPLDSNAVVKVNKDSIPNEKWILERRTIGLKQKNLPEEESVRDVTYEVISGLITLPDDAEVPVKKRSRSAAIVARVLVFVLFEPVFPENLSIGAGKTQSYSFITGARISDSPLEVTSSDLAT
psi_tr79802_c1_g2_i1	0.34375	-	hypothetical protein CLF_112396 [Clonorchis sinensis]	124/262	sps_tr56623_c0_g1_i2	sps_tr56623_c0_g1_i2	smm:Smp_081380	hsa:7163|TPD52, D52, N8L, PC-1, PrLZ, hD52|http://www.genome.jp/dbget-bin/www_bget?hsa:7163	-	-	GO:0016021|integral component of membrane	13.0	11.0	29.0	marita-specific	ATTCGGGCCACCCGCCTACCTACCTGTGTACCAATCCTGAATCCTGAATCCTGAATCAATTCAATTTTTGATGAATCCTGAATCGCGAAGGTCACCTGGGGCTAAATTGCGCTAATAGGTCGTCGTAATTGGCACGCCACCATGAGTGTGTCTCAAGCTCTGGCACCCGATGTGGAGGGCTATTATGACTCAATTGATACCGTGGAACTCGGTGATTCTGTACAACCGGAGTCGGACCCGTTGGATCCATACAATGATCCGTCCACGGAGAGTTCCAACGGGGTTCCCACGCTTGAGCTACAGGCACAGTATGCTGAGGAACTCAAGCAAATTGACGAGGAAATCCAAACACTCCGACAGGTGCTCTATGCCAAATGCCGGCGTCAGCAGTTCCTCAAACGTCAGCTTGGTATCACGGTGATGCGCGAGTTGCGTGAAGATTTGAACCGAGGTGTGGACACGATTCGCACGTCTGAGGCCTATCAAAAGACGACTGCAGTTGTGAAGAACGTGAAGGAAAAGACATCGGCCGCGCTGTACGACAAATGGAATTTTCTCAAACAAACCAACGCGTTCAAATCGTTCGAGGGCAAACTGGAAAACGCCTATTCATCGGTTCGAAGCAAATTGGTCCGTTCATCCACAGTCACAAGTTCCTCGCCACACACCACCGAGAATACGGCAGATTCGGAGGCGTTCGTGATCGCTCCGCATTCTCCATCTGCCTATGATGATCTGAATGAGAAAGACGATAGTCCGACTAGTATGCCTTCTCCGAAGGGCACAATTCAACTGGAATCACTTTGTACGAACGATTTGACCGAGTCCGCAGCATCCGAACCGGACGCATCCGTTCCGTCCGCCAGTCCTAAGGAGTCCGGTGACCGAAAACCGAGCGGCCAGAAGCGACGACCACGTCAGAAGCAGTAGAACAGGTCTCACGATTTTCCTCCCACCCACCGGTCGGCCTGTCTGCCTTGCAAGTTAGCCGCCGCCTCGATGCGGATCGCTGTTTGTTCGTTTTGCGGTTTTCCTCGCCTATTGTTTCGGCCGCTATATCATTGCTGTTTCTTTGGCGTTTTTCTATGATCATCTGTTCCGTCGGATCGGGCAACAGACTCGGCGCTGTCCTGTCGTTTTCCACACGTCATCCGGACCACTATATACCTGTGATCACATTTGCTCGGGGTCTATTACCGCTACTTGATGTACCACTTCGTTGTTTCTCGCTTCTCGTGTCTTATTCTAACTTCACGACTATCTGGACTCGTAATTTCGCACCACTTGCATCCGCGTCTGGGTCTCAGACTGCCATTTACTTGCTCGCTTATCCGTTCCTCGTCAGGTGCCAACTTTACTCTCATTCGCAGTGGACCCTATGTGTATGTGTATGAGGGAGACCAAGATAATGCTCCTTTGGCTACCGTGATTCCAATGAATTCCTGGCCTCTCCTGTTCCATCTTGTCCCGTCCTGATTCGGCTGTGACCTGTTGCGTCCGGTTTGTCCGGTACTTATTGCTGTTTGTGGTAGTTTACTGATGTCATTGGATTGCTACGGGTGTACGCATATCTGAATTTATCTGTGTGAGAAACATTCTTCTCATTCTTCTACAATTGCGACACGCAATGCACGCTCGATCCATTTGTGGACTGGTGAGTCACGACGACTCGTTGATTTTGTCAGTTCAGTTCAGTTTGCCAACTTTTGAATCAGGTACACAAGGTTCCTGATTGCAGTTGCCGCGCAAAGTGACCAACCAGTATATTTTAGATTATTTTGGAAAGAAAACATGGAAGAAAAAGGTAACTAGTACGAAGCTGCAACAGAGTGAATGCAGGTACGCCACTGACTTCGACACTGTGC	MSVSQALAPDVEGYYDSIDTVELGDSVQPESDPLDPYNDPSTESSNGVPTLELQAQYAEELKQIDEEIQTLRQVLYAKCRRQQFLKRQLGITVMRELREDLNRGVDTIRTSEAYQKTTAVVKNVKEKTSAALYDKWNFLKQTNAFKSFEGKLENAYSSVRSKLVRSSTVTSSSPHTTENTADSEAFVIAPHSPSAYDDLNEKDDSPTSMPSPKGTIQLESLCTNDLTESAASEPDASVPSASPKESGDRKPSGQKRRPRQKQ
psi_tr79802_c1_g2_i3	0.350342	-	hypothetical protein T265_02734 [Opisthorchis viverrini] KER30919.1 hypothetical protein T265_02734 [Opisthorchis viverrini]	108/175	sps_tr56623_c0_g1_i1	sps_tr56623_c0_g1_i1	smm:Smp_081380	hsa:7163|TPD52, D52, N8L, PC-1, PrLZ, hD52|http://www.genome.jp/dbget-bin/www_bget?hsa:7163	-	-	GO:0016021|integral component of membrane	20.0	17.0	24.0	shared	ATTCGGGCCACCCGCCTACCTACCTGTGTACCAATCCTGAATCCTGAATCCTGAATCAATTCAATTTTTGATGAATCCTGAATCGCGAAGGTCACCTGGGGCTAAATTGCGCTAATAGGTCGTCGTAATTGGCACGCCACCATGAGTGTGTCTCAAGCTCTGGCACCCGATGTGGAGGGCTATTATGACTCAATTGATACCGTGGAACTCGGTGATTCTGTACAACCGGAGTCGGACCCGTTGGATCCATACAATGATCCGTCCACGGAGAGTTCCAACGGGGTTCCCACGCTTGAGCTACAGGCACAGTATGCTGAGGAACTCAAGCAAATTGACGAGGAAATCCAAACACTCCGACAGGTGCTCTATGCCAAATGCCGGCGTCAGCAGTTCCTCAAACGTCAGCTTGGTATCACGGTGATGCGCGAGTTGCGTGAAGATTTGAACCGAGGTGTGGACACGATTCGCACGTCTGAGGCCTATCAAAAGACGACTGCAGTTGTGAAGAACGTGAAGGAAAAGACATCGGCCGCGCTGTACGACAAATGGAATTTTCTCAAACAAACCAACGCGTTCAAATCGTTCGAGGGCAAACTGGAAAACGCCTATTCATCGGTTCGACTACCGGCAAGTTTGAGCACGCTGGCGTTGACTGCCCCACGCACCGTGAGCAAATTGGTCCGTTCATCCACAGTCACAAGTTCCTCGCCACACACCACCGAGAATACGGCAGATTCGGAGGCGTTCGTGATCGCTCCGCATTCTCCATCTGCCTATGATGATCTGAATGAGAAAGACGATAGTCCGACTAGTATGCCTTCTCCGAAGGGCACAATTCAACTGGAATCACTTTGTACGAACGATTTGACCGAGTCCGCAGCATCCGAACCGGACGCATCCGTTCCGTCCGCCAGTCCTAAGGAGTCCGGTGACCGAAAACCGAGCGGCCAGAAGCGACGACCACGTCAGAAGCAGTAGAACAGGTCTCACGATTTTCCTCCCACCCACCGGTCGGCCTGTCTGCCTTGCAAGTTAGCCGCCGCCTCGATGCGGATCGCTGTTTGTTCGTTTTGCGGTTTTCCTCGCCTATTGTTTCGGCCGCTATATCATTGCTGTTTCTTTGGCGTTTTTCTATGATCATCTGTTCCGTCGGATCGGGCAACAGACTCGGCGCTGTCCTGTCGTTTTCCACACGTCATCCGGACCACTATATACCTGTGATCACATTTGCTCGGGGTCTATTACCGCTACTTGATGTACCACTTCGTTGTTTCTCGCTTCTCGTGTCTTATTCTAACTTCACGACTATCTGGACTCGTAATTTCGCACCACTTGCATCCGCGTCTGGGTCTCAGACTGCCATTCACTTGCTCGCCTATCCGTTCCTCGTCAGGTGCCAACTTTACTCTCATTCGCAGTGGACCCTATGTGTATGTGTATGAGAGAGAGTGAGAGAGGGAGACCAAGATAATGCTCCCTTGGCTACCGTGATTCCAATGAATTCCTGGCCTCTCCTGTTCCATTTTGTCCGTCCTGATTCGGCTGTGACTTGTTGCGTCCGGTTTGTCCGGTACTTATTGCTGTTTGTGGTAGTTTACTGATGTCATTGGATTGCTACGGGTGTACGCATATCTGAATTTATCTGTGTGAGAAACATTCTTCTAGAATTGCGACACGCAATGCACGCTCGATCCATTTGTGGACTAATGAATCACGACGACTCGTTGATTTTGTCAGTTCAGTTCAGTTTGCCAACTTTTGAATCAGGTACACAAGGTTCCTGATTGCAGTTGCCGCGCAAAGTGACCAACCAGTATATTTTAGATTATTTTGGAAAGAAAACATGGAAGAAAAAGGTAACTAGTACGAAGCTGCAACAGAGTGAATGCAGGTACGCCACTGACTTCGACACTGTGC	MSVSQALAPDVEGYYDSIDTVELGDSVQPESDPLDPYNDPSTESSNGVPTLELQAQYAEELKQIDEEIQTLRQVLYAKCRRQQFLKRQLGITVMRELREDLNRGVDTIRTSEAYQKTTAVVKNVKEKTSAALYDKWNFLKQTNAFKSFEGKLENAYSSVRLPASLSTLALTAPRTVSKLVRSSTVTSSSPHTTENTADSEAFVIAPHSPSAYDDLNEKDDSPTSMPSPKGTIQLESLCTNDLTESAASEPDASVPSASPKESGDRKPSGQKRRPRQKQ
psi_tr79898_c0_g1_i1	0.294189	-	-	-	-	-	-	-	-	-	-	2.0	8.0	8.0	shared	TTTAGCACCAATTTGAATTTTATATAAAAACCGACGGTTATCAGCACAGAAATTAGTAGCTTCAATATGATTGGCTAGCTAAATAAATTGGCCAGATTTTGATTGGTTGATTTCAGCATAATTCGATTAATACTCCGTCATTGGTCGAAATGCTCTGCGTTGCCTGTTTGTCGGCTTCAAGGTTACTTTTTAGCGCTACCCTTACTGTCTGAGTTCGGAGTGTAGCTTTAGAAACTCGATGCAGGAATGTAGCTAGATTTGTTACAAAGCCTTCAATAATTGTGCCAAATTATCTGATTGTCAACCTTTTAACTATTCCATCTCGCCTTTTATATCACAACATTAATCGAACTAAATATGACACAGCAACTCACAGCAGAACAGGAGGAACTTGTTAGAAACCTCCAGGAACGTATTAAAGATATTGATCATCCTGAATGTTCCTCGAAATCAGTCCTTGTTCGATGGCTACGTGCTAGAATGTGGGATGTTTCTGATGCCGAAAAGATGTTACGGTCCCACATAAAATGGCGAATCGAGAATGAGGTTGACACCATTCTCACTTGGTTCAAAGTTCCTGAAGTGATCGAAAAGTATTTCCCTGGCGGTATTTGTGGTGAGGATAAGCAGGGACGACCGTTATTTATCACCCCGGTCGGTTGTTTGGATCCAAAGAGCTTCCTAAAGTGCATTTCACGTACCGAGTTCCTGCAAAGTCGCGTGTACGAACTGGAGCGTATTGTGCGTGTCGTGTTCCCTGAGGCCTCCGCGAAAGCTGGACATCCGGTCGAGCAGCTCTCAGTGATCATGGATATGCAGGGATTGGGACTGAAACACATGTCACCCAGTCTGTTGGCCATTGTGGCCGAGTCGGTCACCGTGCTCGAGTCCAACTATCCGGAAGTGTTGGGAACGTGTTTCGTTGTGAATGCACCTCCGATTTTCAGTCGACTGTACGCTTTTGTCAAACCGTTGCTCAGTCGCGAAACACAGGAGAAAGTACAGATCCTGGATGCCAATTATCAAGAGACACTGCTGCAATATTTTGATCCGCACAATCTGCCCATGATTTATGGCGGTACGTTGGTGGATGAGAACGGTGATCCACGCTGTTCCGCGTTCATCTCATGGGCCGGCGTCGTTCCTGACCATTACTTTTCCTCCTCCAAAGAAGCACAAACCAATTGGAATCAAGTCAACGGAGACAGTCGTCGATGTGCGTCCGGTAGCGCCGGTGGCCAATCACCACAGACGTCCGATCAGTCGCCCCTGCTCATCAACAAACAATCACTCACCCTGGTTGAGGTTGGTCGCGGAACCAGACGTGACATATTTCTGGGCTGGCTGTCCACCGGAGCTGAAATCACGTACACTGTGATCTGTGAGGCACACGATATTGAAGTAAGCTTGTGTGTGTACCCGTGTCCGCACCGGGACTCGCAGCCCAATGGCGAGTCACGATTCGGATTCCG	without ORF
psi_tr79898_c0_g1_i2	0.45166	OG0002989	SEC14-like protein 2 [Clonorchis sinensis] RJW60980.1 SEC14-like protein 2 [Clonorchis sinensis]	271/577	sps_tr90301_c0_g5_i1	sps_tr90301_c0_g5_i1	smm:Smp_159400	hsa:23541|SEC14L2, C22orf6, SPF, TAP, TAP1|http://www.genome.jp/dbget-bin/www_bget?hsa:23541	GO:1904088|positive regulation of epiboly involved in gastrulation with mouth forming second	GO:0032794|GTPase activating protein binding	GO:0019897|extrinsic component of plasma membrane	20.0	44.0	35.0	shared	TTTAGCACCAATTTGAATTTTATATAAAAACCGACGGTTATCAGCACAGAAATTAGTAGCTTCAATATGATTGGCTAGCTAAATAAATTGGCCAGATTTTGATTGGTTGATTTCAGCATAATTCGATTAATACTCCGTCATTGGTCGAAATGCTCTGCGTTGCCTGTTTGTCGGCTTCAAGGTTACTTTTTAGCGCTACCCTTACTGTCTGAGTTCGGAGTGTAGCTTTAGAAACTCGATGCAGGAATGTAGCTAGGAAAGTTACATTGCTCCTGATTTACTGTTTCAGATTTGTTACAAAGCCTTCAATAATTGTGCCAAATTATCTGATTGTCAACCTTTTAACTATTCCATCTCGCCTTTTATATCACAACATTAATCGAACTAAATATGACACAGCAACTCACAGCAGAACAGGAGGAACTTGTTAGAAACCTCCAGGAACGTATTAAAGATATTGATCATCCTGAATGTTCCTCGAAATCAGTCCTTGTTCGATGGCTACGTGCTAGAATGTGGGATGTTTCTGATGCCGAAAAGATGTTACGGTCCCACATAAAATGGCGAATCGAGAATGAGGTTGACACCATTCTCACTTGGTTCAAAGTTCCTGAAGTGATCGAAAAGTATTTCCCTGGCGGTATTTGTGGTGAGGATAAGCAGGGACGACCGTTATTTATCACCCCGGTCGGTTGTTTGGATCCAAAGAGCTTCCTAAAGTGCATTTCACGTACCGAGTTCCTGCAAAGTCGCGTGTACGAACTGGAGCGTATTGTGCGTGTCGTGTTCCCTGAGGCCTCCGCGAAAGCTGGACATCCGGTCGAGCAGCTCTCAGTGATCATGGATATGCAGGGATTGGGACTGAAACACATGTCACCCAGTCTGTTGGCCATTGTGGCCGAGTCGGTCACCGTGCTCGAGTCCAACTATCCGGAAGTGTTGGGAACGTGTTTCGTTGTGAATGCACCTCCGATTTTCAGTCGACTGTACGCTTTTGTCAAACCGTTGCTCAGTCGCGAAACACAGGAGAAAGTACAGATCCTGGATGCCAATTATCAAGAGACACTGCTGCAATATTTTGATCCGCACAATCTGCCCATGATTTATGGCGGTACGTTGGTGGATGAGAACGGTGATCCACGCTGTTCCGCGTTCATCTCATGGGCCGGCGTCGTTCCTGACCATTACTTTTCCTCCTCCAAAGAAGCACAAACCAATTGGAATCAAGTCAACGGAGACAGTCGTCGATGTGCGTCCGGTAGCGCCGGTGGCCAATCACCACAGACGTCCGATCAGTCGCCCCTGCTCATCAACAAACAATCACTCACCCTGGTCGAGGTTGGTCGCGGAACCAGGCGTGACATATTTCTGGGCTGGCTATCCACCGGAGCTGAAATCGCGTACACTGTGATCTGTGAGGCACACGATATTGAAGTAAGCTTGTGTGTGTACCCGTGTCCGCACCGGGACTCGCAGCCCAATGGCGAGTCACGATTCGGATTCCGAACCAGCCCGTCCACACCGAATTTGGGTCAACGCCAGTCGCCACTGCATAGTCCAACCGCGCAGTCCTCGTCCCCAACGAAATCTCCGAGCCCGCCGTTGGTCGGGCGTGACCCGACGGCACCGAGTGTGCTCCAGGCGCAGCGAATCACCGCGCGCGACTCGCCGTTTCGCAACCGATACACCACACAGACCGCCGGACATTACTATCTCCGCCTGGACAATTCGTACAGTTGGATGCGTGTGAAGCGCATACGATACGTAGTGACCGTTCACGATTCTTCTGCACTTTCTCTCACCGGTCGTTCGCGGTCCAGCTCACAGCTACACTCCGCGGAGTCAGCTCCCCTAACAGCGCCAGTTTCCAACACCTGCAATACACCATCGACCGATGCAACCAAACTACCTCGCAGTGGTACCGATTCCAACAGTTCGAGTTGCAGCGATCTATCTATTTTCCCTATCCCAGAAGATACCAAACACAAATCCCTCCTGGTCACAGGCGGGAGTATGGACGTGAATATCAGCTTGCTGTTTCGGCTTCTGGCTCGCGTTCTCTTGATGCCCAGAGACTCACCAGCCCGGCATTATCGTGGCTAATCGCCCGATGCGTCATTTAGTACCCAGCTATCGGCTCAACACTCGCGCACTTTTTGTCACGTCACGAGCCATTCACCCAAATAAGTCATCAAACCGAACCCGTCAGAAAACCGGATCCCTCCGCCCTTTTCATTTCAGCTACACAAATCTATTTTGGTGCCCCGCTCACCCACCCACCTTTACATACACGCTCGACGATCCGTGCCAATTTTGCCGCGCTTGATTCCTTCGTTCATGCCTGCCTCCAACCAATCTATTCGGGCCAGTGAATTGATATGAGAATCGCGACTGCTATTTTGTGCGGTTTCCGTGTTTTGTCCTACCCCCATCCCTGTTCTTTTTCGTTCTTTCCTTTTTATACAACCAAAAGCGTACTCCGATCTCCCCGACGCCAACGCCGCGCAGTTCATACGTGAATCGTTCCACCAAACGGGGAGCACGGGGCCACGTGCGCTTCTCGTGTCTTTCATTATTATTACATTATCATTATTATGTTG	MTQQLTAEQEELVRNLQERIKDIDHPECSSKSVLVRWLRARMWDVSDAEKMLRSHIKWRIENEVDTILTWFKVPEVIEKYFPGGICGEDKQGRPLFITPVGCLDPKSFLKCISRTEFLQSRVYELERIVRVVFPEASAKAGHPVEQLSVIMDMQGLGLKHMSPSLLAIVAESVTVLESNYPEVLGTCFVVNAPPIFSRLYAFVKPLLSRETQEKVQILDANYQETLLQYFDPHNLPMIYGGTLVDENGDPRCSAFISWAGVVPDHYFSSSKEAQTNWNQVNGDSRRCASGSAGGQSPQTSDQSPLLINKQSLTLVEVGRGTRRDIFLGWLSTGAEIAYTVICEAHDIEVSLCVYPCPHRDSQPNGESRFGFRTSPSTPNLGQRQSPLHSPTAQSSSPTKSPSPPLVGRDPTAPSVLQAQRITARDSPFRNRYTTQTAGHYYLRLDNSYSWMRVKRIRYVVTVHDSSALSLTGRSRSSSQLHSAESAPLTAPVSNTCNTPSTDATKLPRSGTDSNSSSCSDLSIFPIPEDTKHKSLLVTGGSMDVNISLLFRLLARVLLMPRDSPARHYRG
psi_tr79812_c0_g1_i1	0.186768	-	hypothetical protein CSKR_4289s [Clonorchis sinensis]	75/243	-	sps_tr78793_c0_g1_i1	smm:Smp_140650	No hit	-	-	-	2.0	0.0	6.0	marita-specific	GTGTATCCGAATGAGGTAGCAATGTTTATTATTTGTCGCATTTTCAAATGTTGACCTTGAAAGACCATTTTTCAGTCGAAGGAGGAGATGAGAGACTAAAGTTGATTGAAGAAAGAGCGAGGAGAATCATTGAAGAAAAAGATGTTCAGAATAAGAGGTTTCTAACAGTTGAGAAAGAGCGAGCTAAATTTTATGCTAATGTTGTTAATAACATCAGTGCACATGTTTATAATGATAAGTTTCAATCGTTGAATGATGGGACAATAAATGGGAATTTGGACTCATGCTCAAGTTCACGAAATAATAGTGGCTGTTCTGATAAGTCAAGCATATCAGAAAGAAAATTCTCTGACGACTTCGAAGGTAGAATAGTGCTCCAGGTTGATCCGAAATTCTATACTGCAAAGTGGCGCACTAACACAATCAATAGAACAGGCGGTGGAAGCCTTTGCACGCCCCTTGGTTCTTTCAATGGAATGTGGTCGGTAGAACCAAGCCAGAATGGAACGGAACTGGATGACGATCAATTGGTCGAACAAGCCAAACGACTCAAATTATACAGCTATCCTCATTTCTTCGAATCTGTGAAAAATACAGCAGATAAAGAAGCTGAAAGAAATGCGAACAAATTGCGACAACTGTATGGTCGGCGAACCTTTGCACTAGCTGAACGTCAGAAGGTGCGCGTTAAACGTGAATTGCTCGAGGATTCTGCGACAAGTAGAAGGGTAAAATCCCATGCGGAGCAGCAATTCAAAACCAGCCAACAACAAACGTTGCCGTGCCTATCAACATCAAGAAAAACAGCAACTTTTTCTCCGCGTTCCCGGGATGACACAACCCCGGAAATGTCAAATTTGAAAACGGTCATTCCGGTTGAAAATTTAAACATTGCCCAGAAGGAAAAAATTG	MLTLKDHFSVEGGDERLKLIEERARRIIEEKDVQNKRFLTVEKERAKFYANVVNNISAHVYNDKFQSLNDGTINGNLDSCSSSRNNSGCSDKSSISERKFSDDFEGRIVLQVDPKFYTAKWRTNTINRTGGGSLCTPLGSFNGMWSVEPSQNGTELDDDQLVEQAKRLKLYSYPHFFESVKNTADKEAERNANKLRQLYGRRTFALAERQKVRVKRELLEDSATSRRVKSHAEQQFKTSQQQTLPCLSTSRKTATFSPRSRDDTTPEMSNLKTVIPVENLNIAQKEKIX
psi_tr79812_c0_g2_i1	0.125	-	hypothetical protein CSKR_4289s [Clonorchis sinensis]	35/97	-	-	smm:Smp_140650	No hit	-	-	GO:0005813|centrosome	1.0	1.0	4.0	marita-specific	CTCCGCGTTCCCGGGATGACACAACCCCGGAAATGTCAAATTTGAAAACGGTCATTCCGGTTGAAAATTTAAACATTGCCCAGAAGGAAAAAATTGTCTCAAGGAATCAAACTGCAAGCCCAGTGAATTCTTCAAGTGACGAGGATACCGATTCGTCCTTGTCAAATTGTTCCCTGGACGACGAGCTAAAGCCCACATGGAAACGGATCACAACACAGCTCAATGGACGCTTGCCACGCTTATGTCTCTGTGCACTATCGTTCCCACCAAGCGTTGAGAACCCACCCTGGTCATCCTGTACTCATAACTGTATGTTTTATCGAAGACCGGAAGCCTACCTGAAGGCCCTGATTGATTACGTCAAATCGTTGGGAGAGAACTGAGTTAACTCTGCTATGACTTCTGTATTGACTCTTCATTCCGGCTATCCAGAACGTATCCTGGTGACTGTATCGGTGACAGATCATTCTATTCTATGTGAGACCATATTTTGTTTTCGTTGATGTGTATTGTTCCGGAGATTTGTTGGTGCTGTTATCAAACCCACTTGACAATAAAGATGATCAGACTCAACAAA	XPRSRDDTTPEMSNLKTVIPVENLNIAQKEKIVSRNQTASPVNSSSDEDTDSSLSNCSLDDELKPTWKRITTQLNGRLPRLCLCALSFPPSVENPPWSSCTHNCMFYRRPEAYLKALIDYVKSLGEN
psi_tr79853_c0_g1_i1	0.350586	-	hypothetical protein CSKR_6200s [Clonorchis sinensis]	308/583	-	-	smm:Smp_109320	No hit	GO:0015074|DNA integration	GO:0003676|nucleic acid binding	GO:0042765|GPI-anchor transamidase complex	0.0	1.0	2.0	marita-specific	ATAGACTCGGCGTGATCCACCACTTTTCGAATCCTGAACAATGGCGACATGTCAGGTCGCAAGACAACTCAGCAGATTTAGCATCACGAGGAGCTCGAAATCTTGATGATCTGAGGCGATGGATATCAGGACCGTATTTCCTAACGCTTCCAGAAAGCCAATGGCCGGTTACCACGCATCCCCCTGAAATGCCAGAAGGAGTTGAGCTCAAAGGCGCGTCAGCGGTTGTAAACGTGGTATTAACCTCTGAACTTGATATGTTACTATCAAGGTTCTCCGAGTGGACGAAATTGTTGAAATCCGTGGCGTGGCTCACTCGTTTTAAACATTACATTATGCATCGCGCAAATAAGACGAACATCAACACCCCAACGGGTTTATTGAGAGTGTCCGAATTGGAACAAGCGGAGCGAGACGTGGTCCGCCTAGTACAACATACTGAATTCGCGAGTGTGTTGGCGAGCATGCAGAATAAAGGCGCCGAAGGTGATAGCCAGAAGCGTGCTATGATACCGTCAAAACTGTCACCGTTATGCCCAATACTGTTGAACGGTATGTTATGCGTCGGCGGGCGGCTGAACTACTCCACCCACATGCAGTCGTTTAAGCACCCCGCAATTTTACCCAAAGACCACGCGGTGACGAACATGATAGTCCGCTACTATCATGCATTAGAAGGACACTGTGGTGCATCCCAGGTCCTCGCAGCTATTCGTCGCAAGTTTTGGATAATACATGGTGGGACTGTTGTGAAGAAGGTACTGAGAGCTTGCATTAGCTGCCGTAGAAGGTTGGCCATTCCAGGTACCCAGATAATGGCACCCTTACCATTGTCCAGAGTGGAAGCGGGTTGGTATCCATTCCATCACGTCGGGGTTGATTATTTTGGACCATTCCTCGTCAAACGGGGAAGAGGAACGGAAAAACATTACGGTTGTATATTTTCCTGCCTTAAAACAAGAGCGGTGCATATAGAAGTGACCCACGAGATGACCACCGATTCCTTCATCTTGGCACTCACACGATTCATAGCCAGGCGTGGTCAGCCTAAGGAAATTTATAGCGATAATGGGTCAAACCTCGTGGGTGCCAACAAGGAGCTCAGAAACTGTATGAGTAACTGGAATGTGAAGAGACTTAATGACCACCTTCTCGAGAGGGGCGTTCAATGGTACTTCCATCCACCCGCTGCAAGCCATAGAGGAGGTGTATGGGAAAGAATAATTCGGTCAGTAAGACGGATTTTGAACGCGATATGCAGCGAACAACTTCTATCCCACGAATCCTTGACAACATTTATGGCCGAGGCGGAGCGAATCCTAAATGATCGGCCGTTGGTGCCAGTCACGTCAGACAGCCAAGACTACTTACCACTGACTCCAAATCACCTTCTTTTGTTGCGTGGTAATATGGGATTAGATCCGGAAGATAATCAAGGTTCACTAATGGGTAAAAGGTGGCGCCAAGTCCTCTATCTAGCTTCAGTCTTTTGGAAGAGGTGGACAAGAGAATACCTACCTACGCTACAGCAAAGACAAAAGTGGCTGAAAAGAGGGCGCAATTTTAAAGTAGGTGATCTAGTCATGATCACCTCAGATTCTTTGCCTCGCGGACAGTGGCCTCTGGGCATTATCGTCGAGTGTGACCCATCGAAAGATGCAGTAGTCCGACAAGTGGCGATTCGAACGCGAGACGGAATATTGAAAAGAGACATACGGCGGGTATGTCTCCTGGAGGGGGAAGAGTAAGTGGGTGCTGCTTAGCTGTTTGCCTTCTGACGCTTGTGGCAAGAGTAAATTGTACCATTCGCGTCGGATTGTGACAGCTGTAGTAGTGCCTTAGGCTAG	XRLGVIHHFSNPEQWRHVRSQDNSADLASRGARNLDDLRRWISGPYFLTLPESQWPVTTHPPEMPEGVELKGASAVVNVVLTSELDMLLSRFSEWTKLLKSVAWLTRFKHYIMHRANKTNINTPTGLLRVSELEQAERDVVRLVQHTEFASVLASMQNKGAEGDSQKRAMIPSKLSPLCPILLNGMLCVGGRLNYSTHMQSFKHPAILPKDHAVTNMIVRYYHALEGHCGASQVLAAIRRKFWIIHGGTVVKKVLRACISCRRRLAIPGTQIMAPLPLSRVEAGWYPFHHVGVDYFGPFLVKRGRGTEKHYGCIFSCLKTRAVHIEVTHEMTTDSFILALTRFIARRGQPKEIYSDNGSNLVGANKELRNCMSNWNVKRLNDHLLERGVQWYFHPPAASHRGGVWERIIRSVRRILNAICSEQLLSHESLTTFMAEAERILNDRPLVPVTSDSQDYLPLTPNHLLLLRGNMGLDPEDNQGSLMGKRWRQVLYLASVFWKRWTREYLPTLQQRQKWLKRGRNFKVGDLVMITSDSLPRGQWPLGIIVECDPSKDAVVRQVAIRTRDGILKRDIRRVCLLEGEE
psi_tr79815_c0_g1_i4	0.131836	-	-	-	-	-	-	-	-	-	-	14.0	0.0	0.0	rediae-specific	TGCCTCGCTTCGAATGTGACTTTGACCCGTTTATGTTCATTTGCAGATCGTCATCCGATTCTCGCATCGTTTCAGTGGAACTTGGATATTCATGTGATCCTTGATGATCCCACTGGAGGTGGAAACAATTTTCTTCATATGATGGGGGAATGACGTGTTCTTTGAACTGACCACGAACGACGGTTTGCACGTACAGTGTCTTGTCAGCCAACGGAACATTAGCCATCAAGTTGACTCGAACCAAGCCCGGGCACGTGACCGATATCGGTTGATCTGTGGGCCACGATTGCATTGTCGCGCGGCTTTTGGACAGCCAGACTTGTATATTCCCATAGGCCACCAGGTCATTGTTTGTTGTTTCAGGGACAAAGATGAACGAATTCGGGGCCACTTTACGCATGCCTGATTCAGCCATTTTTCCACCGTGCACCACGGATATTTTACTGTGAGGTTCTCGAATTTCTCTTGCAATTACCGAAATGGAACTGGTGGACTCGATCGGCGGGATAATGAATTCCTTTCTGCCGTCCCGATTAAGCAACAATTCAATTGTATGGTTGTATGCTTTGGGTGATTTCTCCTCCGGC	without ORF
psi_tr79815_c0_g1_i6	0.143799	-	No hit	No hit	-	-	No hit	No hit	-	-	-	16.0	1.0	0.0	rediae-specific	AATGACCTTTTTTGTTGGATATTTGATGGAAGTGTATGGCAGGGTGACCTCTGGACGCAGTGTCAGAAGCCGGGCTCGTACAACCTCCCCGGGACGATATAGAGGTTTATCGGTGTCACTTAGGATCACTAAGGTTCTTTGTCGCACAGTGACATCCAACGTAGTTCTGAACGGCTCCAGATGCGAGCGTCTCCATGAGGATCTGTGTGAATCGACGGTGATGTTCAGTGTGACCTGCACAGGCAGTGTTGGATCGGTTATGAACGGCACCTTGTACGGTACATCCAATTCATACCAGCCTCCATTGGTCGTGTGCCTGGTGTTCATAATCGTAGTTATCGGTTCCATGCGGCTCAACCGCTTGATGAGCATGTTGATGGTGACGCGTGGTCGCGGTACGGTCGTTCGAACTCGGATCGTGTTCACGTTCTCCACGTAGATGGTTCTGGGCACGGTCACATAGGTCAGGCATGACTCACCACGATCTCCGCACACCGTGTACCCGAAGGCCAAACAACTGATGCCGTAGAAAAACAGTTGGAACATGAATTCGCTGTGAGGTTACGTTGCGCTTATCGTTGGTGTCGATGCTGGTGAGGTGGCCTGAAGATGTTATACAATACCTGCAGAATGAACCAGTGACACAGAATGAGCACCGTTATGGGATCGTGCCTG	XMTFFVGYLMEVYGRVTSGRSVRSRARTTSPGRYRGLSVSLRITKVLCRTVTSNVVLNGSRCERLHEDLCESTVMFSVTCTGSVGSVMNGTLYGTSNSYQPPLVVCLVFIIVVIGSMRLNRLMSMLMVTRGRGTVVRTRIVFTFST
psi_tr79814_c3_g1_i1	0.108887	-	-	-	-	-	-	-	-	-	-	1.0	0.0	8.0	marita-specific	CGATTAGAGACTACTGTATGAATGCCTTTGTGTTACTCATCATTGACATTGCTTGTCATACTTAATATTCATGACGAAGTTCTGAGAGTGACCATTTCGAAACGATCTTCAAATACGTTCTTTTTACTTTTATCGTTCACGCTCGTGCTGCGGTGTGTTCTATATTGTTTACAAAGGCTTTCGGTTTCCATTGCTGTGCGGATTTGCGGATATTTGAGTAGTCTCTGTAGTGTTTCTCTAGCCAAATTCGAATGAGTTGATGTGAACATTGCCGTAACATCGGAGAAGATCATGATTTCATTTTCCGCAAGTTTGACATCCTTGATTTCATCCAATAATTGCTGAGCAATTCTGATGGAATATGTGGATATTTGAATAGGAAGTTTCAAACTTTTCCGAAGAGAATTTGCTAGGATGTATTTCAGTGTTTCTGAAAGAGCTACTCTTGAACGAAGGAGCACATAAGTGTTGTGTACTTCCGGCAGTCTGG	without ORF
psi_tr79872_c1_g1_i1	0.400391	OG0003617	hypothetical protein D915_07646 [Fasciola hepatica]	264/488	sps_tr65262_c0_g1_i1	sps_tr65262_c0_g1_i1	smm:Smp_124620	No hit	-	-	GO:0016021|integral component of membrane	25.0	17.0	3.0	rediae-specific	CATGCACACACGTACGAATCACGTGGGTTTCAAATGGTCGTTCATCGGTTCCTACGATTGGTTCATCTTTCGGTCTTCACCTGCCAGGATCTCGTATACGCATTCATTCGGAAGCGTGCGCCATTAACGCGTCTGTGCAATCCCAGGACTGATACATTCGTAGCCACTGCAACCTATTGTTCTCGGGGCATCACGAATTGGAATACGATCTTAGTCCGATGACTGGTTTTCATCAGTGTGCAATATTGGAAGCAATAATACACAGTGGATGATTGACGTCCCGGTTGTGTGATCTTTCTAGTGTGCGTGTGTGCGCGCGTGCGTGTCTGTTTGTGCTTGTGCGATTAGGAAAATGTTTCGCTCTGCAGCCGTTGTTCTCCTGTTCTCCTGTGCCATGTCCCCAATGCTCCACCACTTTCTGACCTGTTCCGGATTTTCCACTCAGAACCAGTCTCAACTGCCACATCCGGATGCAAAGCCTGTCCTTAGTTCGTTGTCATCAGACGAGAAGTTGCTCTCGCGAGAAGAACGCCATGTACCGCTGACGCAACCTGAAGGCGAACAACAAACCGCGGGAAGTGCCACAACATTAGCATTTATCGAAGTGATTGTCAAACGTACGGTGAATCAGTACATGAAAGTGATCCGAACGCAAGCAGACTGGTTTGAACGTTTGCTGCAGCTCGTTCGGGAAGAGTTGGATATTCGCTCGAAATACAACTGTTCCACTGATGCGTGTATCTACAAAATACAGCTGTTCACGCATTACCTCCACTCGCATTTGGTCGGAGCCGTACCACGCCCGAAATTTCCGCCTATTCGCAAGCGTGTACCCCGATCGGTGGTAAATGTACCGATTCCAGCCGATGAACCGGTTCAAGAAACGGTGAATTTGAATGGAATAATCCAATCACAGTTACAAAATAACGAATTGAAAGTGATCTCCGATGAACCGCTCGCCTCAGTGACTGCATCAATGCCTGTAACTTCAATCCCAGAATTGCCCGTCCCAGCTGCAGCCATAGAAGACGATGCGTTACGCCTGCCGGAAATTATTCCGACGTCAAACTCACAGAATCACTCTCCTGCTCGAGATTCTTTGACTGCAATGGTTGAGAATGACAGTAGTCAACCGCAAGCCTCTCATTTCGGTACCCCAGATAAAATCAATATGGTCAGAGTAAGTCAGGAGGTACTATCAGAAGCACTGTCTAAGCAACAGAGAGCACCGTCGCTTGCGGGTTCGACCGAAACACCGACAGTGCGTGATGATAACCCAGCATTAGACGAGCAGACCACCACAACCACAACCTTTTCGATCGACAGTGATACTGCTGCTCTGGACAGCGATCCATCGGAACCAGAACACGTGGAATCCGATCGTTTCGGAGAGATTATCGAGCCTCAAACGGATGAACCAGACGTTGCTGAAGTGACGGAATCCATCTCGTTTCAAGATCCATTCTCAACAAACCCACCGGCAAACGAGCCAGATCTGGAGCTCTCGCCGATCGACGACATGGAATCTGCAAAACACCCGGGACCGGAATGGAACGTGAATCGCGCGGTCGAGCGAGGCCCGCAACGTCTTCACCTGGATCTGTCCGTACGTGCTATCCCGTTCGGGCAGAACGAATTTGTGGGCAAGCCGTACGAGAATTGTACCGGGCGGTTCCAGAACTATTGTTACAACGCGTTGAAATGTGTGTACATCAGCGTGCTGGAAACGGCAGCCTGTTATTGCAGAACTGGATACACCGGAGTTCGTTGTGATATGTTCAATCTGCCGCAAACGCTGGACATCCTGAGGTCGTTCAAAGAGGAGATTGTCGACGTGCCTTCTTTGCACCAAACCAACGCGGTCACGCTTTACAGCGTGGTTGAAGCCACTGCGCGCTACACGGTAAACGCGGTCTTGGAGGAAAACCTGCTCTCGGCATGGGAAGAGGATTCCATTTACTGAGCACACACTATTTCATAACCCGGGAGGGGACACTAGATTTTCGATTCGCAAAACACAAACGCCTTAATGTAGATAAACTGTAGATAGCTTGTGTTTGATACATTGTAAAAGTCATTTAACCCCCACACAAGGAGCCACCCACAACCCGCTTGATCAATTCTCTGTGACACAAAGCCATCTACCACATTTTACGTTTCGTTCTGTGTTTTATGCTTACATTCATAACGTAGAAAATAGAATGAACAATCGCATTTATGTAATATGAGTAACTTGTATTCCATTTACTCGCATGCGTAATAATTTACGATAAAACATCGTTGTATTATCAAAAA	MFRSAAVVLLFSCAMSPMLHHFLTCSGFSTQNQSQLPHPDAKPVLSSLSSDEKLLSREERHVPLTQPEGEQQTAGSATTLAFIEVIVKRTVNQYMKVIRTQADWFERLLQLVREELDIRSKYNCSTDACIYKIQLFTHYLHSHLVGAVPRPKFPPIRKRVPRSVVNVPIPADEPVQETVNLNGIIQSQLQNNELKVISDEPLASVTASMPVTSIPELPVPAAAIEDDALRLPEIIPTSNSQNHSPARDSLTAMVENDSSQPQASHFGTPDKINMVRVSQEVLSEALSKQQRAPSLAGSTETPTVRDDNPALDEQTTTTTTFSIDSDTAALDSDPSEPEHVESDRFGEIIEPQTDEPDVAEVTESISFQDPFSTNPPANEPDLELSPIDDMESAKHPGPEWNVNRAVERGPQRLHLDLSVRAIPFGQNEFVGKPYENCTGRFQNYCYNALKCVYISVLETAACYCRTGYTGVRCDMFNLPQTLDILRSFKEEIVDVPSLHQTNAVTLYSVVEATARYTVNAVLEENLLSAWEEDSIY
psi_tr79894_c0_g1_i1	0.364746	OG0006842	similar to XM_003032 RAP2B, member of RAS oncogene family in Homo sapiens [Schistosoma japonicum]	158/188	sps_tr67207_c0_g1_i1	sps_tr67207_c0_g1_i1	smm:Smp_129070	hsa:5912|RAP2B|http://www.genome.jp/dbget-bin/www_bget?hsa:5912	GO:0007165|signal transduction	GO:0003924|GTPase activity	GO:0016020|membrane	33.0	35.0	32.0	shared	TTTCTGTCCTGTGCAACTGAACTGAACTAACGGAATCTCAAGATAGCCTACTTTCGGTGTACGTTGAAAAGGTCACTTTTTTCGGACTGCGTTCCTTTTGGTGTCTTCGGGTTCAATGATGCTGAATTGTTAACCGTTTCAAGGTAGACGGGACGAAATATGCGCAGACAGTATAGTCTCGTCGTTCTTGGCAGTGGAGGAGTTGGAAAAAGTGCATTGACGGTTAAATTCGTGTCCGGGAAGTTTGTTGAAAAATATGATCCAACGATCGAAGACTTCTACAGGAAAGATATACTTGTGGATGGCGTACGACACACTTTGGAAATCCTGGACACAGCCGGCACAGAACAGTTCTCCTCCCTACGTGATCTGTACATTAAAAATGGTCAATGTTTCCTGGTCGTCTACAGTTTGATCAGTCGGCAAACGTTTAGTGACATTCGCCAGATGCGAGACAATATACTGCGTGTGAAGGGACTGCCGGTCGGTCAGTCGGCCAAGTCCACCGTGCCATTGGTTCTCGTCGGGAACAAGGCCGATTTGGCCGGGGAAGGACGTCGTGAGGTGGACCCGCACGAGGCCGAGGCGCTAGCTGCCCAATGGGCGTGTCCCCACGTGGAAACATCCGCTCGGGACGATTCCGGTGTCAATGAGGCATTTCTCGAAGCCGTTCGACAGATGCTCCTGTTACAACCGAAACAGCGCTCTTTTTGTGTGATATTATGAAGCTACTCACCACTCATGGGTCCCTCCGATCGCCACTTGCCGTCGCTCATGCCACCCGATGCCAATGCTCTATGTGCCTTCACAACCGCTCATCCAACTGACCCTGTTCACCGCCAACACCACCACGACCACTACTTCATTTTGTGGGCCTACATGAAACTGAACTGAGGTGAATTCGGTGTTGATCAAGATCATTTTGTGTGCAATAGTTCATCCGTGTTCTGGTTAGTTCTTCCGTGTTCTGCATCGATCGATCCTTATCAGGTAGGTCACAGATTTCACATCTGTGTCCGGCTTTCTCATTCTCTGATCCCGTGTCCGGTTCACAGCTCGACCAACGACCGTGTGGCTTTCATTCTGGGTCACGTGCCTTCAGACCCTTCCCATATCCCTCTCCGTTCGACTGATGAACGCTTGAACACTATGCTCACATCTGTTATAAATCACGCTATTCATACTAACGGTTACCAGTGGGATTACTGTGAATTGTGCCTTGACAGCTTGGTCCCTACAAGGTGACTCAGTTCTGTTCCAGAGAAGCGGTATGCAAACAATGAGTCGCATCCCAAATCACGCGATCGCTCTCCATCATGCTTCATCTAATACCGCTTTCTAGTTTCTGAATAATCACAGCTTCGATTGTGTGCCTTCTGCACTATTCGTCTTCTCTTTTTTACATTACCGATGATATCCCTCTGTTGTTGTATCCGGCTCGCTCGATCACTTAATCCTCCTGTTTTGCTTCCGGTGGCTGTGTATCGTTCTGATTGGTTGAGCAATGAATCGATTGAATAATTTGTATTGGTTGCGTTGTGCTTTACTGCCTCCAGTTTAGTTCAAAGAATGCGGTATTTTTGCATTTACGCGTATCGCTCACTCCATTTTCACTGAATTCGCGGTTCCGTTTTTTGTCTCAGCCGGACCCGATCTGACTGGAAATCCTGATCGTGACTCCCCCGAGAAGTTTTCTATCTGTACTGCCTCAGCTCCACATCCCTGTCATGGTCCGCCTGGCACTCAGACGGCGTCTTTTTCTTCTGTTATTGTTTTTCTTCAATCCGTCCCGGCTCCCGCTATTTTCAGTCAGTCCACTATCAGTGGACCATCCGCCTGCTTAGTGTATCTATTTCGCTCTCTCTTTCTCAGGCGACGAGTACGATTGTGAACTAAAAATGCCTTGGATCTGCCATTTTTCCGTCCAACAAGTTATCATTATTGTTGTTATTATTAATTGCGCGTGTACAACTTGAAGCCTTTACACTAACACGTACAGCCCTTTC	MRRQYSLVVLGSGGVGKSALTVKFVSGKFVEKYDPTIEDFYRKDILVDGVRHTLEILDTAGTEQFSSLRDLYIKNGQCFLVVYSLISRQTFSDIRQMRDNILRVKGLPVGQSAKSTVPLVLVGNKADLAGEGRREVDPHEAEALAAQWACPHVETSARDDSGVNEAFLEAVRQMLLLQPKQRSFCVIL
psi_tr79803_c0_g1_i1	0.292725	OG0005112	hypothetical protein T265_02325 [Opisthorchis viverrini] KER31412.1 hypothetical protein T265_02325 [Opisthorchis viverrini]	243/441	sps_tr71860_c0_g1_i1	sps_tr71860_c0_g1_i1	smm:Smp_156040	hsa:29988|SLC2A8, GLUT8, GLUTX1|http://www.genome.jp/dbget-bin/www_bget?hsa:29988	GO:0055085|transmembrane transport	GO:0022857|transmembrane transporter activity	GO:0016021|integral component of membrane	29.0	44.0	54.0	shared	GTTGTGGCCTAGAGAGGTTACAATGCGCATGCTCGCAAGACTGTGGTCGTCGCGTAACCTTTTATTCGCGACGACGATTGCATGCTGCTGTGCCGCTAGCTCAGGTCTTGCCTTTGGTTATTCATCTGCTGCCGCGTTTCAAATATTCCTGAATGTGGAATGGTCCGCTATATTCGCCAGCTGCTTGAATGTTGGCGGGCTAGTAGGAAGTCTTTTATCGGGTTACTTCCTCTCAAAATATGGTCGTCGACGCACCTTGATTTTCGGTTGCCTTCCGGGTATTGTCGGCTGGATTTGGTTGCGCATGTCATGTAACGGGGTATACGAACGATACGCTCCCACATTACTATTCATCTGTGGTCGAATTCTAACAGGAGCATCTGCCGGAATGTTGATACCGGCATCGGCTTCCTACGTGGCTGAAATCGCACCACAAGAATGGTATCACGTATTTGGGACGCTGACTCAATTGGGAATCGTTTGCGGTATCGCTTTGGCCTACCTGTTTGGGGCTCTGTTCCCATGGGAAAACGTTGCCCTAATCGATGGAGTGCTGATGATTGCCATCCTTGTCGGCATCTTGTTCCTTCCAGAATCTCCCAAGTGGCTGAGCAAGTCCGGGCAAATACAACTAGCCACTTCGGCGCAAAGTTGGTTGAATGGTTCGCCAACACTTGGCTCCAATCCTGATAGGATCCCATTGAATCACGACGAAAGCGTTCCTTTTGCGGAGAAAGCGCTCGGTCTTGTCGATTTCGTCGTTCCTTGTCGACCAATCCCAAGAGGTCTGAGGTCGCGGTTGTGTCTGACTATGACTCTCATGGTGCTACAGCAGCTGACCGGAATCAATGCCATATTATATTTTGCAGAGTCGATCTGTTTGTTTGGCGGCTTGCCCTGGGCTTCAACCTGCGCACTTTCACTCGGCATATTTCAAATTATCTTCACCCTGATGGCCGCGCCTATCGTTAACCGCTATTCACGGAAACACGTCCTGATGTGGACCGCGGCAATCATGTGTGCTGCTCACATGTTACACGGGCTCGTATTTCTGATAAATGAGCACGGCACACCTCACATTCTGTGGAACATCGTCGGTATCGCCTGTGTTGTCGTGTTCCTGTTCGGCTTCTGCATCGGCTGGGGACCTGTTCCGATTCTGCTCACCATAGACCTATTCCCTACAAACACTCGTGGATTTGCCGTGAGCGCAGTGGTCGCTGTAAACTGGATTACCAGTTTCCTGGTGACCGCGCTGTTCGAGCCACTCAGTTTGCTCGTCGGGTCGGCCGTTGTGTTCTGGATGTTCGCCGGATTCTGTGCACTGGCCTTTCTGCTGACCAAGCGCTATGTTCCCGATGTGATTCCGACTGACATCTATTGATTGTGCGGTCTGTGACGGCCTGCTGGTTTCCATTCGGTGCATGGCGTTCCTGGGTCGCATGTTTCACCGCATGTACTCCAGCAACGGGGCTACGCGACCCTTTCACACACACACATATCGCTCGTTTGAGAACGCACATTCCTTTCCTCACACTTTGCGAGACTCGGTCTTGTTCCTCTTT	XLWPREVTMRMLARLWSSRNLLFATTIACCCAASSGLAFGYSSAAAFQIFLNVEWSAIFASCLNVGGLVGSLLSGYFLSKYGRRRTLIFGCLPGIVGWIWLRMSCNGVYERYAPTLLFICGRILTGASAGMLIPASASYVAEIAPQEWYHVFGTLTQLGIVCGIALAYLFGALFPWENVALIDGVLMIAILVGILFLPESPKWLSKSGQIQLATSAQSWLNGSPTLGSNPDRIPLNHDESVPFAEKALGLVDFVVPCRPIPRGLRSRLCLTMTLMVLQQLTGINAILYFAESICLFGGLPWASTCALSLGIFQIIFTLMAAPIVNRYSRKHVLMWTAAIMCAAHMLHGLVFLINEHGTPHILWNIVGIACVVVFLFGFCIGWGPVPILLTIDLFPTNTRGFAVSAVVAVNWITSFLVTALFEPLSLLVGSAVVFWMFAGFCALAFLLTKRYVPDVIPTDIY
psi_tr79822_c0_g1_i1	0.550781	OG0005019	zinc finger, C2H2 type [Fasciola hepatica]	148/260	sps_tr43678_c0_g1_i1	sps_tr43678_c0_g1_i1	No hit	No hit	-	GO:0003676|nucleic acid binding	-	8.0	5.0	4.0	shared	TGACGATGCTTCGATTCCGCGTTCTCCGGAGAAGGCAGAATCGAGACCGGCGCGTTCCAGCACTCGACGGTATTCGAAGTCGACAAAGACGGCTACACCGGTGAAGAATGTGCCGGAGGTATCGAAAGAGACGTCTGAAGAGCCCGGACGTGCGGAGGACGCACATGGCTTTGGTGTTGTGTCGTCTGAAAACGCATCGGAGCTAGAGACCGTTGGGACGTCGGATGGTGTTTCTAACGGTCGTTTGGACGACACTTTCCCGGACGTGTCGGCTTCGGATGCACGGTTGACTGACCGGAGTTTGAAGAGTGCGACCGTTTCTGATCTGGTCACACATGACGATGCTTCGATTCCGCGTTCTCCGGAGAAGGCAGAATCGAGACCGGCGCGTTCCAGCACTCGACGGTATTCGAAGTCGACAAAGACGGCTACACCGGTGAAGAATGTGCCGGAGGTATCGAAAGAGACGTCTGAAGAGCCCGGACGTGCGGAGGACGCACATGGCTTTGGTGTTGTGTCGTCTGAAAACGCATCGGAGCTAGAGACCGTTGGGACATCGGATGGTGTTTCTATCGGTTGTTTGGATGATATTTTGTCGGATACCACACCCATCAGGACATCACCGTTTCACAAAAATATGGGAAATGCAGTTGTCGACGGCGTTCATAACCAAACTTTCACAAATACGGTGGAACCGCGAGCACTCAGAACCAGCGTTCGAAGGTGTGCGAAGCTCACCGAATCATTACCAGCCGTTGAGGCTGTGATGAGTTCGACTGTGAAAGCGGAGAAAACAGACGAAGAAAAGGTGTTGCCATCTGTTCACCCTACTGTATCAAGCACAATGCCAAATAATTTTGTGCCATCCACTATCGTGTCCACCAAAACGATCTTGGCGCCGGGGGATCAGATGGCAAATGCAGAAAGTTCTGCGGTTGTCTCACGTGATGAACTTCTCGCACAGAACTCGTCAACCTGGCACGTATGTTCTTACTGTGCACATCAAGTTCAAACAGAAGTTGGGCTAATCAGACATAAGCGCTGGTGCAAACAGCGTCCGGGATACGATGATACCACCCAGGCCCTCAATCAGTCGAACCAGGTGTGTACCACGACGAAGGATACGCCCAACAGCCCCCAAAGTACCGTAGTAAACTCATGTGAAAGACCGCTTGCTGCCGCAGCTCTCTCGAGTCCATCATCTGTCACTTGTGAATCGTGTTTCCGTACTTTCTCAAATGAACATTACCTGAAGCAGCATCAGTCATTTTGCGAGGCACACAAGCCCGCAAAGAAAACGTGTTCCTCATCGCTCGCGCTGCAATCACCGTCGCTCACAACAGACTTGTTGAAGACGCCGGCTATGCCAGACCAGCACACCAATCATCCATCACCGTGGGCCACAGCGGCTGCGGAAAACTATCCGACGAAATTGTCCAGTCCTATCGCTTGCGCACAATGTCATCGTACCTTTGCAAAACAGGTACACTTGAAGTTTCATCTGCCATTCTGCAAACAATCCGCTATTAGAACGGAGTCGTCGACACCGTCAATAACAATAGCAGCAGCAACGAAATCTCTAGGCAATGTGGCCGCCGAACAATCTGTGCGACCGAAATCTTCCAGTTGCCCCTACTGTTTCCGTCAATACAAAAGGCACGCACATCTCTTATCTCATTTGCCTCGATGTCAACATTCTCCGCTGTTGGATCAGGTGAGGAAGTCGTCCTCTGATCACCCCTCTCCTGTTTCGGTGTCGTCATCAGGACAACCGCCGTCCCCGTCACCTTCGTCGTCCTCGGCCCAACTGCTATCCTGTAAACCCACCACAAAATCGCTGACACCGTTGCTCAACGTCCCGTCGCATTTGAAATCAGCGGCTCGCTTTAGGCGGTATCCTTGTCCCTATTGTTCACGTCGGTTTTGGACACCACAACATGTGGAATCGCACTACTCTCGGTGTTCGGAATGCCCGGTGAATCGCAGGCGTTTCAGAAAAAATAAGCCTGCTACGAGCAACGACGTCCACAAGAACACAAATTTGAAGGTGAATGGTGTCTACCGATTTCGTTTAAGAACTGTTTCGGAACCACAACGGGTACTGCTACGTGAACGCAACTCGGGAGACAAAAACATTAATCTCCCTAAGCAGCGATCGACCGCTCCTTTCGAAGGAGAACATCTTTCACGTGACCGTTTTCGTCGACGTTCGCTCGCTTTGTCGACCGCCGCAACCACCTCTTCCTCCTCATCGACCTCCAGGGCAACACAGAACAAGAACTATTCATGTACATCAGATGCCTCTCAGTCGGCTCTCCGCCTCCGTATCAAAGTATCCACTCGTACCTCGACCAATCCCTCACCGTCCGCGGCCTCATCGCGTTCTTCAGATGACACAGGTCGTCCATTATCATTGCCACAGCGTAGCAGTCAAAGGAGAAAATCTCTGACATCTGGACGTTCCGCTGATAGCCGTACAAGTTCAATGGACGATGGACAATCCAATATTTCAGATGCAACGACTTTACCCGCCTATAAACAGCCTCATGGCAAGCGTCTTCGTACCACCAACACACACGGAGTCTCCCTCATATGTTCCTGGTGTCGCAAGTCCAATTTCGGCTCAGCCAAATTATGGTCCGCGCATCGTGCTAGCTGCTCCGCTCGACCGAAACTTGTGGCCAAAAGACGTTGCCTCCCAGTGACCGACGGCGCTGGCGGCACCAATCGGTCGGAGCCATCCACGCGGGCTAAGCTCAGTCTGTCTATCCGGCTCTGGGCCTGTAACCAGTGTGGACGCAAATTTCGCTCCCAGGCCGTGTTACGTGCCCATTTAGGCACCAACTGTCCTCGGAACCGTCGATCCGAGCGGGATGTGGGTCCCACACAGATGAGCGGTCTACTATGTCCCGGTTGTCCGAAGTCGGCTTTTCCATTCGATTCTGTCGAGGATGTCCTGAAGCACTTGCTCTCACTGAAGCCCGGCGTGGGACATGCCAATGGTCCCAGTTCCACACCGTCATCAGGCATGTGGCCTTCATTTTTGGCCGTGCCGAATCTGGGTTTCGGTTGTCATATTTGTGGTCTGCTCCTGGCCTCGGAGTCCCGACTGGACAAACACAAGCGTGCCGTTCATGAGGCCTGGCTCCAACACGAGCAAGAGCAAGCAATCAGTCCTCGAAAAAAATAGAAGTGGAATCATTATGCAATGAGAAGGGAACTCTGCCCGGCGAACAAACGAATCCTTTTCCACCTACAAACCTAATATTTTTGTAGAGTATCACACAGACCACGTTTCCTCCTGAATGTTTCTAACCACTTATGGTTACCCCTAAAGTACAGTACCCCACAAATTGCTGTCTTTGTACATAATGATATTACACGTCTAGATTTCACCGCACCCACTATTTCTATGCAACCAATCGGATAACTTGTGTGTCAATCTGCCTCCGCTGTTTTTTATCGCCTTACTCCTGTGTTTTCTTTGGTCCGTAGGATTTTATCGTGAGAACACACGCACACACGAGCGCACGTGGCTGTTTGTGTAAATGTGATTGTTTGTTTAACGCGCTTGATTTTCTGCAGCAGTCCAGTGTCTAGGCAGCTACAGCTTCCATATCTTCTCCTATGTGAATAGCGGCTAACTGCACGCTCTCGTTTGCGACCCTATGGAATCGGTAGTTTTTGACCGGACTTCGGTGTTCCTTTCGCCATGTTGTGCCGTTTTTCATGATGATCATGTTTGTCTGCGCGTGCTTGTGTATCTGTACCTGTACTTGTGAATCCGATTTCCGGATCGTTTCACTACGGTCTATCCTTTTTCCGAGTGATCTAGAAATGTTCTCAGTAACATGAATGCTCCTTAGCCCTAAAAAAAA	XDDASIPRSPEKAESRPARSSTRRYSKSTKTATPVKNVPEVSKETSEEPGRAEDAHGFGVVSSENASELETVGTSDGVSNGRLDDTFPDVSASDARLTDRSLKSATVSDLVTHDDASIPRSPEKAESRPARSSTRRYSKSTKTATPVKNVPEVSKETSEEPGRAEDAHGFGVVSSENASELETVGTSDGVSIGCLDDILSDTTPIRTSPFHKNMGNAVVDGVHNQTFTNTVEPRALRTSVRRCAKLTESLPAVEAVMSSTVKAEKTDEEKVLPSVHPTVSSTMPNNFVPSTIVSTKTILAPGDQMANAESSAVVSRDELLAQNSSTWHVCSYCAHQVQTEVGLIRHKRWCKQRPGYDDTTQALNQSNQVCTTTKDTPNSPQSTVVNSCERPLAAAALSSPSSVTCESCFRTFSNEHYLKQHQSFCEAHKPAKKTCSSSLALQSPSLTTDLLKTPAMPDQHTNHPSPWATAAAENYPTKLSSPIACAQCHRTFAKQVHLKFHLPFCKQSAIRTESSTPSITIAAATKSLGNVAAEQSVRPKSSSCPYCFRQYKRHAHLLSHLPRCQHSPLLDQVRKSSSDHPSPVSVSSSGQPPSPSPSSSSAQLLSCKPTTKSLTPLLNVPSHLKSAARFRRYPCPYCSRRFWTPQHVESHYSRCSECPVNRRRFRKNKPATSNDVHKNTNLKVNGVYRFRLRTVSEPQRVLLRERNSGDKNINLPKQRSTAPFEGEHLSRDRFRRRSLALSTAATTSSSSSTSRATQNKNYSCTSDASQSALRLRIKVSTRTSTNPSPSAASSRSSDDTGRPLSLPQRSSQRRKSLTSGRSADSRTSSMDDGQSNISDATTLPAYKQPHGKRLRTTNTHGVSLICSWCRKSNFGSAKLWSAHRASCSARPKLVAKRRCLPVTDGAGGTNRSEPSTRAKLSLSIRLWACNQCGRKFRSQAVLRAHLGTNCPRNRRSERDVGPTQMSGLLCPGCPKSAFPFDSVEDVLKHLLSLKPGVGHANGPSSTPSSGMWPSFLAVPNLGFGCHICGLLLASESRLDKHKRAVHEAWLQHEQEQAISPRKK
psi_tr79859_c0_g1_i6	0.523193	OG0006664	kinase domain protein, partial [Fasciola hepatica]	374/536	sps_tr60872_c0_g1_i1	sps_tr87731_c0_g1_i1	smm:Smp_125310	hsa:2932|GSK3B|http://www.genome.jp/dbget-bin/www_bget?hsa:2932	GO:0006468|protein phosphorylation	GO:0004674|protein serine/threonine kinase activity	GO:0005634|nucleus	26.0	32.0	51.0	shared	GTGCAACTGAACTGAAGTGAATTGATCATGAATCCTAAGTCGCGGCTTTTATGAATTTCTGCGCAATGCGTCATGTTGGTTGAAAATGTCTACGCTTCAGGGAGAGAATCACGTTCCTGAAAGTCTTCATGGGTCTACGTCGAAAATACCAAGTATGTAATAAATGTGGTATATTATTGCTCATTTCGATTCATGAACTGCGGTACTTAAAGACTTTTTTCTTTACATGATTGCTGAGAGAACCCATCAGTCGGATAACGGACGAAGCCACCGCATTATTGCATGAGCATGAAACCGTTGAACTCTAAAGCTGATAATTGCGATAATGACTCAAGCAAGGCACTAAATGCTGCAACACAGCGAAGTCAGGACGCACCCTGTACTACCGACTTGATACCGGAAGTGGCAAACGAAGCAGTTTCAAATGATACAAGAAGTTATCCAGGGCCTTCTCAGAGTCGCGGATGTGTGCCCAATTCATCTTCGGTGAACGATGGGGAGGATTCTTATAAGAATCTTGACGAGCGCGAAGGGGTTTCGGTTGATGCGGTTCAAGTACCGGGCGGTTCAACAGTCCGCATTACGTACACCAATGTGAAAGAGATCGGAACGGGATCATTCGGCGTCGTGTATTCAGCCATACTGACTGATGGCCGAGAAATCGCCATCAAAAAGGTCCTGCAAGATGAAAGGTATAAGAACCGCGAGCTTCAAATCCTCAAGGAAATGCGTCATCCAAACATTGTTACCTTACACTTCTATTTCTATTCGCATTCATCTTCGAAACCCGGTAAAACATACCTCAATTTGGTTCAAGAGTTCATACCTCAAACCTTAAGCCGGCTTATCAAGCACTACTGGCGTATCAGACAAGTGATTCCCTTGGCTTTCGTCAAACTATACAGCTTCCAACTGCTGCGTGGCCTGGCTTACATCCATAGCCGTGAAGTCTGTCACCGAGACATCAAACCACAAAATCTTCTGATCAACCCCAACCACGGGAGTTTAAAGATCTGTGATTTCGGCAGCGCAAAAGTTCTGTCTCCTTCCGAGCCCAATGTGTCCTACATTTGTTCCCGTTACTACCGCGCTCCGGAATTGATCTTTGGAGCCACTCATTACACAGTTCGGATAGATATGTGGTCCGCCGGCTGTGTGATCGGGGAATTACTGCTCGGGCGGCCACTGTTCCCTGGAGGTTCCGGTGTGGACCAGCTGGTCGAGATCATCAAAGTCTTAGGTACGCCAACTCCGGAACAGGTGCTAGAGATGAATCCACAATACAGCGAGTTCAAGTTTCCCAACGTTGTTGGTTGTCCATGGGAAAAGCTGATTCGTCATCGAACCAATGATGCAGCGTTCGATGTGCTGCGCAAACTGCTTGTCTACAGTCCAAAAAGTCGAGCAAGTGCCGCACAAATTCTGTCTGATAGCTTTTTCGCCGATCTGATATTCCCTCCACCCGGTCATCCTCCTAACGCTACGGGCCATCTGCCCAACGGCAAGCCAGCTCCTCAATTTCCTAGCGAATTCACGGAAACAGAGCTCAGTTACCTTCCCGACGATCTTGTTTCTCGTATTCGAGCATGCAAGGACGCCGTCGCCGAGGCTGCTATTTCTGCCCCTAATACTGGTACGAACGGCGAAGCCTCGGAGACGGCGACCGTGGGCTGCACAGCCGAGCGAGGAAGCAACTGTAACCACGTTACCCATGAAAGTACTCTAACCACACAACTTTCAGGGCGTGCAGTCGGTGAAAGCTACTGTTCCAGACGTCCTGATCAATCTCGACGCACCTCGACTGTTTCGCGAAACCGGAGTCTGATGACTACATCAGTCATAGACATGCGCACTAATTCGCTGGCTCGACAGCGGGCGAACGCCGGCGGGATTGCGGGTGGTGGCGGTGGAAATACGGATACTATACGGCGCACACAGACCACCAGGCAGCTGTCGAGTTCGCAACTATCACGTTCTATGCATCAAGAGGTGGAACAGCTAGACGCTACGACGCCCACGGCCAAGAAGACCATGACCAGACCGAGAAGCGGTCAGTTCACACGGGGCAATCTGTAGCACATCTCTCATCCGGTCAAATGATGATGAACAGGAATACACACTCCATCCCGTATCACTGGACTACTCTCAAGTCTTTCAGCTTGGTCTTACACAGGCAGGTGTCATTCCCCACCTCCTCCCTTACTGAGTACCTTCGATCTGTTGTCAACTGGGTGTGTTGAACTGTAAACACGCAGAAGGGGCTCTGTCCTTTTATTCTGCACATTTGTTTTCTATTCTAAACAATCAAAGGAGTTTGTCCTAATCTTCTTTCCCCTCTGTTCCTTCCAACTTATTAATCCCTTTATGTTTCGTTCTTTTGTGCCGTTTGGTTAATCCATCATAAACTGACTGGCAGCAGATCAAGGCTCACTTGGTCCACCCACTTATTCTCCCGATCTCTTGCTCCATTCTTTAATCTCATTTGATCATCGTCTCCAGTCGCATTTCCTCCGAGATCCGTGTTGAAATTCTGTTCAAATGTTTGTTTGTTTCTCCACTCACTAGGGTTAAAATGGGTCATTGGTGCTGCGCGCTACGTGGTATCCTTTGCGGGATGCTCCGCACCCGCCCAGTCGCCACACTGTTACTCCTACTCCTGATCTTCAGCAAAACTGATCCATGTTAACCTTCGGTGCGCTTACATTCTTATAGGAAGTCCGGTTTCATGGAGACTTTGTGTCGTTCGTCAAATTAGGTTTTCGTCGTCTACTCTTCGTGGTTCCAGAACGCGCTACTGGATTTCTAACTGTCCACCGTTCCGTATGTCCAGTCAACTCATTACGGTCTTGTTACTTTTTCTGGTGAATTCTTATTATTTGTTCTGTACTAGCCTTTCTTTTCCATGTGTCCCCATCGCCTGCTGCTTCATCATACGACGGCTATCGGAGAGAGAACATTTGGCCAAATGTTTCTAGTATCTGCTTGTCCTTGTCCAGAGACTGCTCCTGTCCCATGGCCATCAATGCCTCCGCCGTACTGGTCTCGCGCGTCACCGTTAACATCGCTTACGGCCGGTGACGCTTCTACCCTACTCCTGTTTTTGACGTCAATCAGATTCAGTTCATACAGATATACATCGACGAAGTGTTTTGTGTTTTAATTATTTGGATTTCCAAAAAAGTATTTGATATGCAGTAAAAAAAAAAAAAAAAAAAAAA	MKPLNSKADNCDNDSSKALNAATQRSQDAPCTTDLIPEVANEAVSNDTRSYPGPSQSRGCVPNSSSVNDGEDSYKNLDEREGVSVDAVQVPGGSTVRITYTNVKEIGTGSFGVVYSAILTDGREIAIKKVLQDERYKNRELQILKEMRHPNIVTLHFYFYSHSSSKPGKTYLNLVQEFIPQTLSRLIKHYWRIRQVIPLAFVKLYSFQLLRGLAYIHSREVCHRDIKPQNLLINPNHGSLKICDFGSAKVLSPSEPNVSYICSRYYRAPELIFGATHYTVRIDMWSAGCVIGELLLGRPLFPGGSGVDQLVEIIKVLGTPTPEQVLEMNPQYSEFKFPNVVGCPWEKLIRHRTNDAAFDVLRKLLVYSPKSRASAAQILSDSFFADLIFPPPGHPPNATGHLPNGKPAPQFPSEFTETELSYLPDDLVSRIRACKDAVAEAAISAPNTGTNGEASETATVGCTAERGSNCNHVTHESTLTTQLSGRAVGESYCSRRPDQSRRTSTVSRNRSLMTTSVIDMRTNSLARQRANAGGIAGGGGGNTDTIRRTQTTRQLSSSQLSRSMHQEVEQLDATTPTAKKTMTRPRSGQFTRGNL
psi_tr79806_c0_g2_i1	0.17041	-	-	-	-	-	-	-	-	-	-	29.0	21.0	0.0	rediae-specific	GGAACAATTCATTCGCTCCCGTACTCACGCATACGGTCAGTAGCGTCCAGTCCGATTTGGAGGTGACAAGCAGCGCGACTAGAATCAGAACATGATCGAAATCCGTCGTCTTTCCACGATTCTGCTCGGTTTGGCCATCGGGCTCGTAGCTGTCGGTTTGGCCACGTCACGCTGGGGTTGCGGTGGCCTGTTCGACTCGTGTCAACGCCACAACTACAAAGATGCGGTGATTGCAGTGATCGCCTTGCTCTTGGTCGGTATCGTCTGCCTCGCGATTGTGTTCATTCTCGACCTGATCGGACTCTGCTCTGACGTGTTCGTGGTCAGTGCGGGCTATCTGACCACTCGTTTCATCCTCCTGTACCTGGGTGCTGCATGTCTACTGTGTGGCATCCTTGTGTTCACCGGGAAGGTGGGCTACGCGTGGTCCTACTTCGCAGCCACGGTCGGCTGTGTATTCGCCTTGCAAATCGCCCTGTTGGCTATTATCAGTTCTCGTTGTGTGACTGGAACACAACGAGTGGTGGTTCGTTCGGCCTGAGTTGAAGATTGAAGCAACGGTGGTTGATGTCCACACCCGTGTCCCACAACCGTATTCCCTGCCTATCCTATGCTTCAAGTGAGTAACAATTAATTCACAGGAAAAGCATACCTACAAACACACATATATAAAGCCTTTATTTCTATAAGCTGATCAATACCCATTTGAATTATTATTCAATTTATTATGCAACTTCAAACCACCCAGTCACACACTATCGCAATATTAGGAAAACAAACTAAACT	without ORF
psi_tr79821_c0_g2_i1	0.380371	OG0005145	hypothetical protein X801_00217, partial [Opisthorchis viverrini]	538/608	sps_tr89446_c0_g1_i2	sps_tr70997_c0_g1_i1	smm:Smp_087870	No hit	GO:0042060|wound healing	GO:0005524|ATP binding	GO:0016021|integral component of membrane	7.0	3.0	4.0	shared	CGGTTCTCTGCCCTGTATATTAGTGCATGCTCCCAAATGCTCTGCAAGGCAAAGCTTCAAATAAGCATGACTCCATTCTGTTTCCTGTTATTCGTGTGGATGACATCGCATGTCGAAAGTGTTTGTGTGGTACCCCAAGCGTATGTCAAAACGCTTTTCTCCCTTGAAAATGGCAAAGAAACCACCACACGAATCTTAGCCAACGAACTCATCCAAACTACGCAAAATTTCCGTGGCACATGTGACACAATTGTTGCTCAAAATCGCCGACTGGAAAATAATGTGGAAGACATATTGATTCTGTTCAAGAATACAACCAACGATTGCTTTTTCTGCTATGATTTCATTGTACGGAGTCCCAACGTGCTTCAATACCGTCGAAGTCAATGTTACAGTTCCGTGACTGGGAATGGAACTGTGATCTGTGACACGTTGAAAGACGCCGAACTCGAAACCGGTTTTGTTCAGGCCCGGGAAGACTATTCGGACTTTAATTGTAAAAGTATTCTGGAAGGGATATTCGCTTTCGACTATCGAATTGTGGGCAGCACCGGACTGTGCAGTAGTCCATTCAGCTCGATCAAAGCGTGCCAGCGTCAGGGCTCGCCGCTACGTGATAATTCCGTGTTCGAACAGACGTTCGGCTATTGTCCGAACTTTCAAGACGTTTCGATTCTGGAAGATCCGAACATTGTGTTTGGCAAAGCTAATATTTGGCGATGCTACGGTCGATGGACCGACCGGAACAATAACATTTGGGCTGCGATCGCCTATGATACGAATCAATTGAAGTTCAAGTATCGCTGTTTGACGACGCGGATTGATCAGCAAAACCCGTATGACTTGTACTATTGGGGAATGTCGATCAGTTCGGATTGTAAAGTGGTACATAACTACCAGACCGCGCCGATACGCTTGGAACTGCGACCTGCATTTGATCCGGCAACTCAGCTGGCCGAATTGCAGCCAGGTTGCAAATTGCCAACGAATTTTAGCGGAACTTGGTTCTATCCCAGTGAATATCAAACCTCTGTTGTGATCAACTCCACGCATATCTACATGCGTCGCAAGCGAGCGGAATATGTGTATGATCATATCTACTACGTCTGTCGTCAACAACAAGAATCGCGTTATCTGATGACCGTGGTCACATTGGGCAAATGTGAAACGGATTTCATGTGCTTCGATTTCATGCCGCGTCATCACAACATCATCCGGTTCCGAATGGGTCGTCCGTTCCCGCTGCTGCAACGTGAACGCGAGTCGATGGGCGACAGCTACATGCAGCGTTTGTATCGTGAAGCGTGCCACTGGAGCTCGTTCACTTTGAACTACATCGAATGGACCTATGAATATTTCATTCAGGATCCACCGGTGCCTATCAACTGTCCCATTCAAGGAAAATATAAGTTTATCCAGCGGGGTCAGGAGCAGGAGAAGTATGAGACGAAAATTCCGGGTGGTGTAACTCCAAGGCCGTGGCTACAGGTGCTCTGCTACAACTACTGGCAATCCAATTTGCAAGCCTGCTTGAACGATCCGAAAACGTTGCAGCTGGATGTGGAGAAGTGCTGGCGCCTTGATTTTGCCGGACAGCCGATCTCCGAGTACAATGTGGTGGACAATTACATCACGTGTGTGGGCTATTGGATGGAAGACACCAAATCCTATCTGATCACGTACGACAAGCAGGATCCGGTCACCAACAATTTTCGTTGCTGGGTGTACAAACGGGTCGGATTTCGCAATTATCTGATGTCTCGCGGGCGAGGAAACCAGTGTTCGAAAATGCAAACGGCCGAATCCTCGCTGCCCGAGGAGGGTGCCTCGTTGCTCCTGGAACTTATCGAGGACGAGCTTCAGTTCGACGTGTGTCCCATGTCCTGGGACGACGGACGCAATCCGTACGCCAACCCGGCCGTTTTGGATGTTTACGGTCGTGCTGGAAATACTCACATCCACCGATGGTCATTTTGGATTGGGCCCGTGGTCGCAATCTCGTATTATTATTTTCATCATTACTTCACTCTCTAACCGGTATGGCTGAGTTCTGAGAAGTGCTGGCCTTGACTGTACATAAAACAATTCGTGTTTGGACAATCGTGATATTGCTT	RFSALYISACSQMLCKAKLQISMTPFCFLLFVWMTSHVESVCVVPQAYVKTLFSLENGKETTTRILANELIQTTQNFRGTCDTIVAQNRRLENNVEDILILFKNTTNDCFFCYDFIVRSPNVLQYRRSQCYSSVTGNGTVICDTLKDAELETGFVQAREDYSDFNCKSILEGIFAFDYRIVGSTGLCSSPFSSIKACQRQGSPLRDNSVFEQTFGYCPNFQDVSILEDPNIVFGKANIWRCYGRWTDRNNNIWAAIAYDTNQLKFKYRCLTTRIDQQNPYDLYYWGMSISSDCKVVHNYQTAPIRLELRPAFDPATQLAELQPGCKLPTNFSGTWFYPSEYQTSVVINSTHIYMRRKRAEYVYDHIYYVCRQQQESRYLMTVVTLGKCETDFMCFDFMPRHHNIIRFRMGRPFPLLQRERESMGDSYMQRLYREACHWSSFTLNYIEWTYEYFIQDPPVPINCPIQGKYKFIQRGQEQEKYETKIPGGVTPRPWLQVLCYNYWQSNLQACLNDPKTLQLDVEKCWRLDFAGQPISEYNVVDNYITCVGYWMEDTKSYLITYDKQDPVTNNFRCWVYKRVGFRNYLMSRGRGNQCSKMQTAESSLPEEGASLLLELIEDELQFDVCPMSWDDGRNPYANPAVLDVYGRAGNTHIHRWSFWIGPVVAISYYYFHHYFTL
psi_tr79824_c0_g1_i1	0.465576	OG0004737	zinc finger, C2H2 type [Fasciola hepatica]	136/436	sps_tr89169_c0_g1_i1	sps_tr89169_c0_g1_i1	smm:Smp_128350	hsa:639|PRDM1, BLIMP1, PRDI-BF1|http://www.genome.jp/dbget-bin/www_bget?hsa:639	GO:1990654|sebum secreting cell proliferation	GO:0003676|nucleic acid binding	GO:0005634|nucleus	3.0	1.0	1.0	rediae-specific	GCCACGACACCCCTTGCTCGGTAAACACGCAACGGTGTGCTGCGTGTGTGTTGCTGCGCCCGTGCATGAGACCGAACGGCGAACGGCGTGACCCTGTGGATCCGTGGTCGCTAGCACGATCATCCTCTCGGCGTCAAAACCATCCGGCCTATTTACAACCGCTCAGCGAACGCACTCACACACTCGGTTACCCGCCGCGGATGCTGCCGGAACATTATCACTGCTAGGATAGAATAAAACCAGCACGTTTATTGCCTCCGGTCGATCTGGAAACCGTACTGGTCGTCGTGGTCGAAGCACACATGCTCCAACAACCTTGCCCTAGTTGGCCGGGCCCACTACCGTCAAGTCTGCAATCGAGTTCACGTATGTTTCGAACCCTACCGGCGAAACAGTTTGCCATCTGCCAGACGAGAAATTCATCTCATTCTGCACCCGATCGATCGGATTTGACGAGACAGGAAGACTGTGATATGTGGTCGAATTTGGGCTATCCGCTTACCTCATCCATGGCCATGGCAACGAAAATCGATCAGTCCTGTGGTTTGAACGTGAAGCGGGAGCCGGAAGCGCCTTCGGTGAAACAAACGAGCTGCTATCTGGCTACGGATGCGGAGTTCTTTCATTCGATTCAGTCACATGCAATGACCCAAGGGCACGGAAAACCATCAACAGTGCAAGGAAACAGTGTGTACGACTCGATCGAAAAAGAGTCCAAATGCGGTACCACTGACATTATGGGTGGGTTTCGATCGATTATGGATTTCCGTGGTAGCGACACCCCCGTAAAACGCAGCCAACCCAAATCTGAGGGACCTGTTACCTCCGGAAATCGTATGCATACGATCGACTACATTCTTTCGCCTTGCGCCTCATTGGACTCTTCAACCGGGACGCAGGCTTTCCCGTCACCACACAGTACGTCACCCTTGACCACACAACCGCACATTGAAGCCGGTCAGGCTACCAGTCCCGCACTCGGTGCGACCACTTTCATGACCGTGACGGATCAGTCCGTGAGCAATAGTCATTCGCATTTGAACCAACGACACGTGCCATCCAGCTCAGCGTCGTTCGAATTTTGGTTCGCAGTGTTTTTCAAATTATGGACTCAACGTTTCCGCGAGTTTCAGGCTCACGTGAGCTCCGTTCAGCCGATCGATTTTCGTTTGCAGAGCACAACCGATCGGACCCGAATTGATTGCTCGTCCAATGAAGCAGCACCATCGCTATACAGTTCGACGACCGGTCAGAATACGAGCAACGTAAACCACAACGGGTTGTGTTTGAACTGTCGCGGGACAACAGAAGCTCCCATGTGTATTCCAAATGTTTCTGATAGCCCACTGAATCCTTTTGTAGTACCCCACCCTAACACCGTTAAAGGTTTTGAATCAACCTGCTCTATTCCACCCTCTTTTCCAGCCCCTAGTTTGGTTACAGAAGTATCACCACCTCCACCGCCACCACCCCCACCCGTACAACAACACAAACTTTCAAACATAGGAATTCTGACCGAAACTGGCCAGCATCGCAATATTCTCCCGGCTCCTCCCGATTTTATGATGTCAACTCCTTGGACCGATTACAATATGCTTGCTCCTCTGATTCCAGGCTGGTTACCGGAATTCCCGTGTGCAAATAGTAATCAGAAGTATCCCGGTCCGCCATCACTTACGCCGGAAGTTAGCTTAATGCCCAGCATCGGTACAACCACCACCACCACGACAGCATCAACAACAACGGCAATGACCAGTCACGGAACGCACATGACGAACGCCACAACCGCACGGCAGACCAGCACGCGTCTCGATGGCGGAAAACCGTGCGCAAGTGGCCGGAGACCTCGCGGTTTTCGAACTCTACCGTTCCCGATCGGGAAACGGGACGGTCGCATGCACTACGAATGCAACGTGTGCCACAAAACGTTCGGGCAGTTGTCCAATTTGAAAGTTCATCTGCGTACACACACCGGTGAACGACCGTTTCGCTGTCTGATTTGTGACAAAGGCTTCACGCAACTGGCCCATCTGCAGAAACATAATCTGGTTCACACGGGCGAGAAACCGCATCAGTGCGTGGTCTGCGACAAACGATTCAGCAGCACGAGCAATTTGAAAACACACATGCGATTGCACAGCGGCGAGAAGCCGTTCAAATGTAAACTGTGCGACGTGAAGTTCAGCCAATTTATCCACCTCAAGTTGCATCGGCGCTTGCACAGCTCCGACCGTACGTTCACCTGTCCGAAATGTTTGAAGAAATTCGCCTCCTGCACCGTGTTGCGTTTGCATTGGGAAACCGATCAGTGCTATTCGAAGGATCAGTTACCACCGGACCACTACATGTGGACGGACTATGCGTCCGTGTGCGCCAAACCGTGCGGCCGCGGTGACAATCTGAATGTGAACTGGTGCAGAAATCACCGAGATCCCGGATTTGCAAGAGGCTGCACATCTGCTGCGCAACCGATCGAGTGTTTTCCAACATCCAAGGCAGGCGCCGATTCGGCCTCGATCGATACGGTGAATTCGACCAACGAATTCGGCAGTTCAGCATTGTCCAAATACCGGCTTCCTTGTCCTCCGCTTCCATGAGTCGGTCGATTGACCATGATGCCACCCGATTGAAATAGACCCCGCCCTAATTGTTGGCTGTGCTCATATTGATCAACACACACACACACACACACATACAAACAGTTAGTTTGCGTTGTACAGATTGGTCCTAGTCTTGGTCTATTGACATGCCAGGGGCGCATGTGCGTGAGTACACTCGCGACTGCTCTCTCACATCCCAACAAATCCATCAATGTACATATATTTCTATATTCATATATCCATGCGTGTGTGTATATGTTTATATCTATACATTTTACTTTTGAACTATTTAA	MAMATKIDQSCGLNVKREPEAPSVKQTSCYLATDAEFFHSIQSHAMTQGHGKPSTVQGNSVYDSIEKESKCGTTDIMGGFRSIMDFRGSDTPVKRSQPKSEGPVTSGNRMHTIDYILSPCASLDSSTGTQAFPSPHSTSPLTTQPHIEAGQATSPALGATTFMTVTDQSVSNSHSHLNQRHVPSSSASFEFWFAVFFKLWTQRFREFQAHVSSVQPIDFRLQSTTDRTRIDCSSNEAAPSLYSSTTGQNTSNVNHNGLCLNCRGTTEAPMCIPNVSDSPLNPFVVPHPNTVKGFESTCSIPPSFPAPSLVTEVSPPPPPPPPPVQQHKLSNIGILTETGQHRNILPAPPDFMMSTPWTDYNMLAPLIPGWLPEFPCANSNQKYPGPPSLTPEVSLMPSIGTTTTTTTASTTTAMTSHGTHMTNATTARQTSTRLDGGKPCASGRRPRGFRTLPFPIGKRDGRMHYECNVCHKTFGQLSNLKVHLRTHTGERPFRCLICDKGFTQLAHLQKHNLVHTGEKPHQCVVCDKRFSSTSNLKTHMRLHSGEKPFKCKLCDVKFSQFIHLKLHRRLHSSDRTFTCPKCLKKFASCTVLRLHWETDQCYSKDQLPPDHYMWTDYASVCAKPCGRGDNLNVNWCRNHRDPGFARGCTSAAQPIECFPTSKAGADSASIDTVNSTNEFGSSALSKYRLPCPPLP
psi_tr79893_c0_g1_i2	0.674805	OG0002425	hypothetical protein T265_13176 [Opisthorchis viverrini] KER30447.1 hypothetical protein T265_13176 [Opisthorchis viverrini]	691/1481	sps_tr66176_c0_g2_i1	sps_tr93134_c0_g3_i1	smm:Smp_162520	hsa:5097|PCDH1, PC42, PCDH42|http://www.genome.jp/dbget-bin/www_bget?hsa:5097	GO:0007156|homophilic cell adhesion via plasma membrane adhesion molecules	GO:0005509|calcium ion binding	GO:0005886|plasma membrane	9.0	2.0	0.0	rediae-specific	GTGTGCATGCGCGTGACGTCTTTCCCTACTGTCGGAAGCAGTGATATGCGTGCGTACATTCGTGCGTGTATGCGTGTGCGTGTGAATAGGTGAATATTCAAGACGTTGTCCACTCCTTTTACTTTGCCTTACACAGTCGGTCTCATCCGAACTCCAAGTTTGACCAGCTGTTGCATTCATCATCATCACCATCATCACTACCACCCTGGTCGGTTTTCTCTTACTGTCCCGTAACACTTACAGACCTCCATTCGGGACCAAAGACCCCCTCTATAACATGCCGTATTTCGGGTGACATCTGGTTATCTCGTTTCTCAAGCGGCCAGTGGACCAACCAACAGCTCTCTCATCCCGCTCACACGCTTGCACACACACACAATCACCCGTGCACCGCAAACAAGGGAAAATGGTCCCTTGCCTTCCTTCGGTCAAGCTACTCGAGCCCAAGTACGCATACCAAAACACACCCATATAAGCACGCTTTGTGAAGCGTTTGCCCTCTGACTGTTCTCAAGCTTGAGGCAACTGGTCCCAGAACCTCAAAATCCCCAAGTGGAACTCAAATCCTCATTCCGGAAGCGGATTTACACAGTGTGACAAAACCTTGAGGACATTTTATATTGTACCGCTCCGGCTGCCTACACTGACTGACTTCGGTGACTGACCGCTGCATCCACAATGGCTGGTCACGCACGTGACATCATCCGACCACACGGACCTGATGGATTTACGCATCCTGCAAACGGTTTTACTGCACCCCTGTGGACAATGCTATTCTATCTGTTTCACGTGACCTGTGCTATAATGGCCAGTAGCAGCTCAGCCAACACAGGTAGTTCCACCGTGTTCGAAGTCCTCGAAGAGGCCGGCCCGGGTACGGTGATCATTGACAATCTGCAGCATCGACTTCATCTGATTCCGGGAGCCTCACACAAGCAACAACCGTATGCGGCTATCGGAAATCCCTCAAGCCCGGGAATTCAAGGTTTGGAAATCCGACCGAATCGCTTCGATGGCACATTGCAATTGGTCGTGCGCGAAAAACATCGTGGCCCGGATCGTGAACAGTTGTGCAACGCACAGTACTCGCATAAAACCGATGCGATGCCTCCGTGTGACATAACTCTGGTGATATTGCACGGCGATCGCCAGAATCCGTCCTACGCTCGAATTACCCTGCGCGTACTGGATGTGAACGACAATACGCCGACGTTCTCGGAAGGACCGACATTTGAGCTGCGCATTCCCGAAGATCCGGGGGATTCCGAATTGAATACGGGCTCACTGCATAGTCACAGTGGAGGTATTTTACGGAATTTGTACGGTTCCGGAGGTCGAAACGAACGTGCCGTGTCAGTGTTCCCACTGCCGGTCGCGTTTGATGCTGATTTGCCTTCGAATGGAATCAAATTCTACCGACTAACTACTCCGGCTGGTCAGGAGGTGGACAGCTCAATTGTGACATTGGTGAACAACAATTCGAACTCAATGATCAACAGTCCGTACGACGGCACATTCCAAACAATTCACAATCCAGCCTTGAAGATTGTTGGTCGACTAGACCGTGAAAAGACGAGCGAATACTGGTTCCATTTGCTCGCCGTCGATGGTGGTGTGCCGCAACGTACCGGTACACTGAGTATTCATTTGGTGATCACAGATTTGAACGACAATGCGCCGCGATTTCGTAAACCAATCTATCACCAACCGTCTATCGAACCGACCGCAGAATTAAACGATCGATCCATTATGTATGAGGTTCTTCGAATCCCGGAAACTTTACCGCCCTCAACGAATCTAGTCACGCTGATTGCTGAAGACCCGGATCAAGGGGCGAATGCACAGTTGACCTACAGGCTGAAGGAGCATCTTTCCATTGGTGCGGATAAAATTTCCAGTGGCGGTGGTAGTGGTGGGGCTGGGGGGCAGAATCCGTTCGGATTGGTTCATTCTAACGGGACAGTGACACTGCGGGTTATTCACAAACTGGATGCGGATGGCCCTGGAGGTCGAAGTTTGCTTGAAAACAATCGACCGATATTCGGTCAATTGAACAAAGTCATCGTAGAGGCGGTGGACCACGGATCCCCTCCACTGACGGGTACCATATCCCTGGCGATTCTGGTAGAAAACGTGAACGACAATAGACCGGATATTGCCATTCAATTCACCGATCCGGTCAAAGTGTCCAATTCCTATGGCCAGAGTGAGACGACCGTCGTAGGCGGACTGTGGGAGAACGCAGTGGTCCCACTGACCATTGCCCATCTGACCGTGACTGACGGTGATGTTGTGGGACAATTTGACCTAGGTTCGGTGAGTCATGTGGACGGGGTTCGATGTGAAACGAATGATACACGGTTTGTGCTGGAACAAATGCAAAGTATGTCAGGTCACGGAACAGCAGAGGCGACTAGCGCTGCCTCTAGTCACGCAAGCTTATCGCTTTATTTCTACCGAATGTCTGCCACAAAAATGGTTGACCGTGAACTAGCTGAATGGATCTACGTCCAGGTCACTTGCGTGGATCAAGTTCGTACTGATATCGGCGGACCGTACTCGTTTGTGCCCGTCAATTCCTACGTGTCATCAGTGCAGCTGACCGGTTCAATCACAGTGACCTTGAAAATTTTAGATGCAAATGACAATAACCCACAGTTTGACAAAGACGTTTACCATTTCAGTGTGTATGAGACTCCAGACAAACCATCTAGCTACATCTATGACTCGACTATCCCTGAGGAGCAGCGAAGTCGAATTGGACAGGTCCATGCAATCGATCGGGATAGCGGGGCAAACGGATTGGTTCTCTATCGGCTGCTCACAAATCCGCACGATGCGTTCCACGTTGATGAACGAACTGGAGAGCTTTGGCGAGTCGGTTCTTTGGACCGAGAACGTGAATCCCAGTTGGATGTTCGCATCGAAGCCAGGGATCGAGGCGATCCAGTACTATCTAGCACGTGCTTGGTTAAAATCAAAATTTTAGACGTCAATGACCACTCTCCTTATTGGGTAACTGCATTGGGCAGTCACTCACAAAGTGGGAATCCCTACAGATTCGGAAAATCCGAAGATGGCGTGTTCTATTTTTCAATATACGAAAATTTGGATGTGGGTAGTACGATTGGGATGGTGAAAGCCATCGACTTAGATGGAACTATTGAGAACGATCTGGTCCCGCTGCCCGTTTTAGGTATAGACACTCCATTTATGTCAGAGGAAGATGCAGGTCTTTCGTCTCCGACTTCCTCATCATCATCATCATCCGCACCATCATCTTCATCATCTTCAGTAATCCCATCGGTGAGCGGAGGACCACATCACGCACTGGAACGCGACACGAAAGTTGTCTATCAAATCGAAGGGATTGAGGAAGCTCGTCTGTTCTCCATCAACTGGCACACTGGTGAGATTCGCCTGAACCAGAAATTGGATCGGGAAACTCGTGCACATTACGAATTGCGCGTATTTGCAATCGACAATCCCCCGTCTAGATGGCCGCAGCCGAACTCGCACGTCTCATCCACCACCAACGGCTACTGGGATCGAATTCGTAAACGTCGATTCACAGCCACCGCAACCATTATCATCACCGTGTTGGATGTGAATGACAACGCACCGCAGTTCGATGCCCCACTGGTGGGACAAGAATTTCATCTGGAACCGGGATCTGTGATGACCGCTCCGGGTACCACATTGTTCACGGCAAAAGCACATGACGCGGACGCCGGGGAAAATGCGACAGTTCGGTATACGCTCGAGAATGGAGGCTACGATTTGGTCGAAATCGATCCAACCACCGGTGTTTGCTATTTGCGCGAAGCCATTCAACCGCAAAAGCTTCTTGCTCTCGTGAACCATCACAATTTGCAGTTCAGCGAACGAGTCCTGAATCCGCGGGTAAACAGCATGGCCGATAAAATCGATGGACAGCCGAACGAATTGAAATCACTTAGTTTGGTTCTGACAGTCGTTGCACACGATATGGGACGTCCGCATCAGCTGAACGCATCCCGAACTGTCAGACTTGTGTGGAATGGCGAACCGCTTTATGGGGATCTACAATCGGCCTATGCTAGAGGTTCGCTGTTGGGAAAATCCTACAATGCGGGTCTATTGGGTACGGGAAAACTGTCCGAACGACTGCTGATCCCCTTGATAGTTGGGGCATTTCTCTTACTGTTCATAATCTGCCTCGTTCTGTTTGGCATATTACGATATCGACGCCAAACAAAACAACAGAGAGGAGAGGACCGACAGAACCATCGAAACGTAGAATCGAATCCCGCGCGAAGTGCGAAGCGTGCAGCCTGGATTTCATGTCTTTCCGGCCCCGAGGACGACCAGGAGTCACGTAACCTGAGAGTGGCTGTAAATGCGGAACTGAGCCGATCGACAAAACGACAGGATTCCTTCATCTCTAATCCTGCATTGCAATACAAGGCGGGAAGCAGAACGGCCGAGCAGTGGGGTCGTAACTGCCGAACCAGTATGGACATGCCATTTTCGAATACTTACAAATCATATTTGCCCGATTGCATTCCGACCTCGGAGATTGGGATCTCCGACACTGTACAGACGAAACAATCTGGACAGATCGCCATAACACCGAAGGCACTCCTGGACGGAGGTTCCGGCTATAGACCACGCTATGCCGGTGGCGGGCGTCTTTCTCGGGCGTTCTCTGAGGAATCACTGACCGTCAGTCGTCCCAATGATTTGGGCTACACCGCCCTGTGTGCCTATCCGTCGGCGATACCAGATCCAACCGGTTTCATGGCCGGATATAACCGACTTGACGCCGCCACCGGATCCCCGTACTACACCACGCAGAAACGGGCAGACCAGCTTAACTTCAGTCCGTTCACCAGTCGCCGAACCCGACTGGGTCCGGTCACCGAGTCGGCCTTTTCAACTCGGAATCCGACCACGCTACGAACCAGCGAATCGCATGCCATTTACAGTCCACTGAGCGTGGCCACCACTTGCCACCTGACATATCCCACGTTCCAACCGGTACAACCGTACGACGAATCGGGTCAACGTTACGAAGAATTCGAATTGGGACCCGATTTGAAAACCCCATCCGAATCCAACCAGACACATTCAGGGAGTGGTTGGAAAGCTAAGGTATCCGACGCGTACGCGGAGAACACGTTTGTCTGACTATGGACCGGTCACCTGCCACCAGTTTACCGGATTCATTCAACGTTCACGTTCGATCTGAACGCGTATACACAGGCTTTCAAATTCCACTTGCATCATTGCACGCATCAGTCATCGGGCCTTGTCTCGGCCAAAGTCATAGTCACATCGATACTACTGTGAATTTGTTTTTTTTCTACTGCTACTGCTGCGACTACCACATAAATTGTCTATTTGTTGTTGTTCAAAAAAAAAAAAAAAAAAAA	MAGHARDIIRPHGPDGFTHPANGFTAPLWTMLFYLFHVTCAIMASSSSANTGSSTVFEVLEEAGPGTVIIDNLQHRLHLIPGASHKQQPYAAIGNPSSPGIQGLEIRPNRFDGTLQLVVREKHRGPDREQLCNAQYSHKTDAMPPCDITLVILHGDRQNPSYARITLRVLDVNDNTPTFSEGPTFELRIPEDPGDSELNTGSLHSHSGGILRNLYGSGGRNERAVSVFPLPVAFDADLPSNGIKFYRLTTPAGQEVDSSIVTLVNNNSNSMINSPYDGTFQTIHNPALKIVGRLDREKTSEYWFHLLAVDGGVPQRTGTLSIHLVITDLNDNAPRFRKPIYHQPSIEPTAELNDRSIMYEVLRIPETLPPSTNLVTLIAEDPDQGANAQLTYRLKEHLSIGADKISSGGGSGGAGGQNPFGLVHSNGTVTLRVIHKLDADGPGGRSLLENNRPIFGQLNKVIVEAVDHGSPPLTGTISLAILVENVNDNRPDIAIQFTDPVKVSNSYGQSETTVVGGLWENAVVPLTIAHLTVTDGDVVGQFDLGSVSHVDGVRCETNDTRFVLEQMQSMSGHGTAEATSAASSHASLSLYFYRMSATKMVDRELAEWIYVQVTCVDQVRTDIGGPYSFVPVNSYVSSVQLTGSITVTLKILDANDNNPQFDKDVYHFSVYETPDKPSSYIYDSTIPEEQRSRIGQVHAIDRDSGANGLVLYRLLTNPHDAFHVDERTGELWRVGSLDRERESQLDVRIEARDRGDPVLSSTCLVKIKILDVNDHSPYWVTALGSHSQSGNPYRFGKSEDGVFYFSIYENLDVGSTIGMVKAIDLDGTIENDLVPLPVLGIDTPFMSEEDAGLSSPTSSSSSSSAPSSSSSSVIPSVSGGPHHALERDTKVVYQIEGIEEARLFSINWHTGEIRLNQKLDRETRAHYELRVFAIDNPPSRWPQPNSHVSSTTNGYWDRIRKRRFTATATIIITVLDVNDNAPQFDAPLVGQEFHLEPGSVMTAPGTTLFTAKAHDADAGENATVRYTLENGGYDLVEIDPTTGVCYLREAIQPQKLLALVNHHNLQFSERVLNPRVNSMADKIDGQPNELKSLSLVLTVVAHDMGRPHQLNASRTVRLVWNGEPLYGDLQSAYARGSLLGKSYNAGLLGTGKLSERLLIPLIVGAFLLLFIICLVLFGILRYRRQTKQQRGEDRQNHRNVESNPARSAKRAAWISCLSGPEDDQESRNLRVAVNAELSRSTKRQDSFISNPALQYKAGSRTAEQWGRNCRTSMDMPFSNTYKSYLPDCIPTSEIGISDTVQTKQSGQIAITPKALLDGGSGYRPRYAGGGRLSRAFSEESLTVSRPNDLGYTALCAYPSAIPDPTGFMAGYNRLDAATGSPYYTTQKRADQLNFSPFTSRRTRLGPVTESAFSTRNPTTLRTSESHAIYSPLSVATTCHLTYPTFQPVQPYDESGQRYEEFELGPDLKTPSESNQTHSGSGWKAKVSDAYAENTFV
psi_tr79816_c0_g1_i1	0.396484	OG0006963	hypothetical protein T265_15062, partial [Opisthorchis viverrini] KER21572.1 hypothetical protein T265_15062, partial [Opisthorchis viverrini] OON20596.1 hypothetical protein X801_03518 [Opisthorchis viverrini]	144/357	sps_tr63554_c0_g2_i1	sps_tr88738_c0_g2_i1	smm:Smp_083430	No hit	GO:0006486|protein glycosylation	GO:0008378|galactosyltransferase activity	GO:0000139|Golgi membrane	2.0	6.0	4.0	shared	GACCGATCGGCACAGACATGACAAGTGAGACAGTTGTGTGCACACGAACGATCATGTAGCCATCGTCTGACCTGTTCAGCATTGTCCGAATTCGGATTGTTGCATGCGTACACCCGCCCACGCGCGCACACACACAGACACACAAAGATTGGCAGCAATACCTACGTAACAATGAGCTTGATACGTCCACATCTGATTGGGCCTGTATACCTTGACCGGATCTATCAACCGCACGACCATGTCCTCGAAGTGTCGTTGTCTGATTTGGCGCAGATGCACGCAAACCGGTGTCACGGTGATCGTCTCGTTCATGTTTGCGTACGCACTGTTCCAATGTGTGCTCCTCGTGATGCAATCGGTGTTCATCAAGTCCAACCCAGATTCCGACCACGGTGCTCAATCGCTGCTCTGGTCGAACCATGAGCCCAACCAGATCGGTCCGCCGCAATCCAATCATGTCATGTTGGGTTATTCTTATTCCGTAAAAGATTTCGTCCCAGAATCGTTTGTATCTCAAGTAAAGCAAACGAAGAACAGGCGATCTGGCGATATACCCAAATCCGCCGTGGACGCTGACGCAGCAGAAGCCGACGGTGACGACAAAGACACATCGATTGATAAGAAACAGAAACCACCGTCACCAGCCAAGGTACAACCAAAACAACCTCAACAACAGCCTCAACAAAAACAACAACAACACAAAAAACAGCTTATCGATCAAACAACGGCAAAATCTGTAAATCACTGCCAACGCCAGTCTCCGTACTACGATCCGTCCATCAAAAGGTCAGCCGCGGAAACCCTACACGTGACCTTGGAACGTGCTTTGACCCTGCTGAACACCGTTTCGGGGAGCAAAGGCCTCGGACACGCGTTAACTCCGACCCGCATTGCGTCACACCTGTGCCAGGTGAATCAGACTGAATTACTCGTGGTCATACAATCTGAGTTGCGCAACTCATCGCAACGTAACCGAATCAGGCAGAGTTGGGCCACACTGGACTATTTCAACTTCGATGCCACCACTGGCACTGGCGGTCCGGCAACCGCCCCGAGTAAAGTGGACTATCTGTTTCTGGTGGATTTTGTGTACGACGTGAACGTGTCTATGCAAGATTTGGATGTGTTCATGCTGGAAATTCAACGAGAACAAGATATTCTACCCATTCAACTGACTCCCGTAGAGAAACGCCAATCACAGGGCTATCTTTTGGCCAGTGAATTCGTTCTAGCTCGTTGTGACAACCGTCTGCGCTACGTGACATTTTTTGCGGACGATCTGATGCCAAACACACCACTGTTGGGCAGTTTTGCTGCGGCTCAGCATTCCACCGTTGTGGGCCCCGATTCGAAACCAGACCCTATGTTTTGCTTTGTCGTGGAAAATGAACATCCGGTCCGGCCGAAGAAAAAAAAGAATGCAAAGGAGAAGCAACAACAAACAGACAAGGTGATTGTCACTCAATCCGAATGGCCCAAGCCAGTCTTTCCAACGTATTGTGATATGCGTATTGGTGGATTCCTACTGTCCCTGAGAAGCCTGAAACTGTGGTCCGCCTGTGCCCAGGTACATCGTCCATTCGAGAAAATTCCGCCAGTCTATCTGACTGGGATTCTCACGGAAGCGGCCGGGATACCGATGCAACGGTATTGGACAACCTATGGGGACCCGGTCCCATTGTTACCCAGTCTCGGCTCTGGAGCTGGTGCTGGACAGCATTTGTTTTTCACGCAAACTCAATTTCAGCCCTTGTGGGTTTGGAAATCGGTATTCCAGGCGATTCTTGCTGAGGCACTGCGCTGAGCTAGCATTGACACTCGACCCAAACTGACCTATCTGACTGTGCCGCTCTGCTCTTATCCACCATAGACCCGCAAGGGAAGGCAGAAGAGAATGAAATTTGTTAGAATTCAGACATGGACGCATTTGCTCCCGCTCGAATGTGATAATTACTTGTTTGCCCTTCGTTGGAAAATATTTGGTGTTTTTGTGCATCGGTAGACTGATAGATCACACGCCCAGATTGTTCAACTAAATCATACTGATATTTTTGCATAATAAGTCCATTTGTACCATAGAAATGCCTTGGCGTTTTGCACAATCTCGACACTGAAACTGAATCCGTCGCGGCGGTTTTTTTGACCGGTTGCGTTACATTTATTTCCGTCTGTTTTTGTAGATTGTATGTGTGGATTGTATTTTCCTCGGAATCGTTCACCACGTTTGTTCATCAGGGGTTCATGAGATGTATAATTTATCATATATCTTCGAAAAAAAAA	MSSKCRCLIWRRCTQTGVTVIVSFMFAYALFQCVLLVMQSVFIKSNPDSDHGAQSLLWSNHEPNQIGPPQSNHVMLGYSYSVKDFVPESFVSQVKQTKNRRSGDIPKSAVDADAAEADGDDKDTSIDKKQKPPSPAKVQPKQPQQQPQQKQQQHKKQLIDQTTAKSVNHCQRQSPYYDPSIKRSAAETLHVTLERALTLLNTVSGSKGLGHALTPTRIASHLCQVNQTELLVVIQSELRNSSQRNRIRQSWATLDYFNFDATTGTGGPATAPSKVDYLFLVDFVYDVNVSMQDLDVFMLEIQREQDILPIQLTPVEKRQSQGYLLASEFVLARCDNRLRYVTFFADDLMPNTPLLGSFAAAQHSTVVGPDSKPDPMFCFVVENEHPVRPKKKKNAKEKQQQTDKVIVTQSEWPKPVFPTYCDMRIGGFLLSLRSLKLWSACAQVHRPFEKIPPVYLTGILTEAAGIPMQRYWTTYGDPVPLLPSLGSGAGAGQHLFFTQTQFQPLWVWKSVFQAILAEALR
psi_tr79805_c0_g1_i1	0.69458	OG0004508	hypothetical protein T265_06010 [Opisthorchis viverrini] KER26795.1 hypothetical protein T265_06010 [Opisthorchis viverrini]	498/1210	sps_tr71466_c1_g1_i1	sps_tr90488_c0_g1_i1	smm:Smp_152430	hsa:4781|NFIB, CTF, HMGIC/NFIB, NF-I/B, NF1-B, NFI-B, NFI-RED, NFIB2, NFIB3|http://www.genome.jp/dbget-bin/www_bget?hsa:4781	GO:0006260|DNA replication	GO:0003700|DNA-binding transcription factor activity	GO:0005634|nucleus	6.0	4.0	4.0	shared	CTGACCTGACCTGACCTGATTTGTGCGCGGGTGTAACGAAGGTTTGCGTTACTTAAGGTCGGCCTGTCACCTTCAGAATTTTATCCGTCCTATTCTGAAACAGCTAATTTGCATATGATTTCATAGGCCCGTATGGAAGCTAACCCTTCACAAATAAAAGCAGAGCCTTCGCGAACAAACCATAACAATTCATTACCGTTGTCTATGGATGCTTCATCAGGAGCGCATCAGCTGAGCGTCATTTACAATACCGTTTCTGATGGATCGAAGCATCAGCTGGGTCTGATATCTGTGCCACACTGTCAGAATGACGGGCAACGTATTGGAATTAATGTTGTGTACATGGATCAAAGTGCTTCTCTCTCCAATTCTATCAAATCGGAATATTATTCTTCGGATACAGAAAGAACTCAAAGAATTGATGGAAATGTTTTAGATCCATTAGTTAATCTCACTCGATCGACTGGCAAAACGACTGAAATGATTTCGAACAATGCTTTCCAACGGTCTTTCAGTACTTTGAATGATAGTGGTCCCGAAATAGCTGATTCCAACGACACGAGTCAAATGAAATCCACCTCACTCGTCACATCGAAGCCCAGTGAAGCTCTATTCGTCCGTGCCTTAATCGGACGCTGCAAAAGAATTGCACCACTCTGGTTTCGAGGCGTTTCCTCCATGCGTGAGCGTAACCGCGAGGAAAACCGTCGCATGGCGAGTAACAATGGTCAATCTCAGAGTGATTGGAGTTTGATAGGCCTCAAAATTGCGGAAATGAATGCTGCTTCAGAAACTGATGCAGTAGCCAATCTGTTGAAGAAACTCTACAAAGAATTGCCCACCGATTCCGTGTTCTGGTTCCTCAAATGTTGGCTTGGCAGCGAGGATAGTCTGAATGACCCGGAATCCTGTGTAATCAGTCGAGGTGACGCTAAGGGTCGTATGCGCCGAATCGATGGAGGAAAAGGGTCGGACAAGGTATGGCGTCTGGACACGATTGTCGGGATGCTCTACCACGGCCTACCCATGTCCAGTACCGATACAAACATCATGGTGCATACATGCGATCAGGAATTGTGCGTCCGGCCGCAGCACATCCGTTTTCGCGCCAGTTCTGTGGCTTTGGTCGTCGTGCTAAAAGCACTCGCCCAGGCTGGTTACACTGTGATCCCGCCACCGGTGGCTGCCGGGCCTAACGGAGTGGCTCCTAACGCTTCGGACGAATCTGTCGACGTGTTCGGCCCGTTCACTATCGAAGAGTTGCAACAATATCGAAGCGAAAATCTCACCCCGGCTGAAGATTCTATTTCCAAATTGACGTTGAATGCCTCCGATCGTGATTTCGCCGATACCGTCCCTGTGATTCGTGCCGCCTTGCAAGGTATCCGGTGTGACGCGCAACCTCCAGTGATTCCCTCCAGTCAACCAATGATCTCGCACTTGAACGGATACAATCCGCCGGGCGCGCGTGTGAAAACGGAACCGGCAGAACTGGCATACCATCGGCAACGCAACTCCACTGTGAATGCACAGCCCAACCTAGGACCCATGCACCCCGACTCTGACTCCCCTAGATTAGGCATGCCGGCGGGTGTTGTCGATATCACCCGACGGTGTTCGCCCAACTCGTCACAACTCGGCAGACCAACGGTTACCACCACGAACTCGACCGTCGCAAATGCCACCACCACCGCAACGACAACATCAACCACTGCGCCTCAACAGCAACATCCCTTGTCTAACCTAGACGAAACGGTCACAGATGGGATGCCCAATTCACCTAGTTCTGTGTGCCTCCCTGTAACCAACTGTCTGTCAGTTGGCCATCGCGTTGAGAGACGTAGTCTCAAACGCCCTGCCCCATCCGATTCACCATGTTCATTTCCTTCATCCCCGATTCGTATGTCACAACATCACTCTCACCGTCCGCATCAAGCGGTACCACCTCCGTCGTCCAGTCCGCCATTGTTGATTTCCGACATGGCCAACTCGATGTCTGTGTCTCATCATCATCATCACCATCATCATCATCCGCATCACCACCAAAGACACCCGTCCATGCCCCACCATCAGCACCGCCATCTTTCGTCCGATTCCACCATACAAGCCCCGATTCTCTTATCCAGTTCCAGCGTGCTTCCCTGTCTCACACAAACAACGAGCGAACCGGGCTCGGTGTCCCGATGCAATCAACTCATTGCAACCTCCTCTGATTCCAACAGTCCGTTCTCCTCCAGCATCGGGTCGGACAATCCACGACCTCCGGATCCGATTCAACACCCGTCATTCCAAACCAACGGCCAGGTCGGGACTACAGCCTCTGGTTCGCCCAACTCGTGTCCGGTGATGGTGCTACATCAGCCACTGGCCCTACCCATGAACCACCATTCACTCACACAGCAGACCGTAGCCAACGGCCAATCGGGATTCGTCACAAGCACTAACACAACCACCGCCATCACAGCCACGTCCGGCTCATCGGGATTGTTCGCTGTTGCTGCACCTAGCGGGGGTGGTGGATCAAGTAGCAGTGGGAAAACCACACCCCGGCAACCGGCCAAGAAGCGCCTCGAGGCCCGAACACCCACGATCGAAGGTAACGGGTTGTTGCTGTTGTTGGATGACGGGGGTAGCAGAGGCACAGGCAGCGATCTTCGAGGTACTCCGGTCCTGGGTGCCGGATCGGACGATTCCAATCCGGCCATGCTAATGAGCACCGGAAACGGTGGTGGCGCAATCGCGTTCCGCGTGCATCAGAACACACCGTTCGTACCTGTACAAAGTCGATCTGGCCGACCGAGTTCCAGCGGTTCTGCGTCCAGCGGAGGAATCGTGCCCAACCAGACGATATCCAACGAGAATGGTACCGGTGCTCCATTGCTTACGGTCCCGAGTCATCGTATGCCCGAAGCCGAGGAGGGCGAAATGGATCAGGAACTTGTGGACATCATGGTTCGGCGCTCAGGTTCCACCTCCGGCTGTTGTCCGACGGACGGTGCCACTTCTGGAGCCCAGTCCTGTGCGCTGCGGGCCGATGCAGCTGGGCATCGTGCACTAGCCTATCCGACGGGGCTCTCCACACATCCGGAACTGGGCAACAGTCCCACCGGACGACGCATTATCGAGGCGTTCGTCGCCTCGCTAGCCGTCTCACATGGGTCACCGTTGCACGGAAATTCGACCCCGATCAATCCTCGTCGAAGCGCATCCGCTTGCAGTCTGCCTCGAGTTGGTGCAAGTCCTAACGATGACCTGACTGAATTTCTGCTTCATCCTAGTGTGAACGGTAGCTCCCGGTTCTTCGCATCCCCCACCGGGCCTCCTGGCTCGTCTTGGTACCCTTTGCACAACAACAGCAATCAGAAATCGCATTGGCTTCGCGACGAGTCACATGCGATGATGACCGGGCGCAAATCTGCCGGTGCCCCAGCACAACGCGGCAATGTCACACCACCGCCAGCTGCCGGTCCAGAATTGCGTTTGTTGAGCGGGACTCGGGTGCTGGGCCAGTCCACGTTGCATACGCCGACGTTAAACGGGGACGGACTCGGCACACAAGACTCATCGTCATCCGTTCAAGAGCTGGAAAGTCTGATCCGAAATTCACCTGCGTCCGGAATCAGCCAGGAGCTGATTGATATGCTCGCGAATATGGCCCAACAGTACGGGGTACAGCAGCCCCGAGCCGGGAGCCGCGCCAGCCGTCCATCTAGCCAGGTCGCTCAACGTTTCTACCGCAGCCTGGTGAACGGTTCCGTTTGTGGCTCGCCATTCCTTGTCAGCAATCTCGGTGGCTCGGGGACCTCGAACAACAGCAGTGGCAGCAGCAACACGGCCGTGAGCGCTCAGCCTCTCTCTGGTGCCAATGGATCGGGTTCTGTGACCAGCAATGCATGTGGCACCGCAAATCCACTGCTCTCACCAACCGGTTCGGCTGCGTCGGCTGGTCAATTTCATTTGCGCGGGTTGAGCTTCACTCCGCTCGCGGTGGACGCGGAATTGGGCTACTCCTCGTCTGCCGCCTCGGCGACCGCGATGTCCGCATCGTCTCCAGTCAAACATTCGTGTGCCATGGAAACCACCACTAGTGCAACAATGGTTGACCTACCGGCTCATTTAACCGAATTCACGTCATCTACAGCAATGATATCAACTACTACTGCTACTACTGTTGCTGCTGCCAGTAGTAGTAGTAGTATTAGCAGTGGTAATAACAACACGGGAAATCCGGTAGGAAATGGTTTCTTCTCTTATCGCCGACCACTGAAACAGTAACCAGAGTGTTGCAGTTCAGTGCAGGTGTCATTTTTATCCCGCTCGCACACACACACACACGCAATCCGGTTTCTCGCCTTCCCTTCTCTTTGTCCACATACATCGAGTCCCCGGTTGTGTGCCATTTAGCATTTCCTCATTGTTTTTGTGATGTCCCGTAAACACACACACAGTACAGTAAACACACTACCCTCGACATGCACGATACAACTTATCTCACACAAGAACGAAAGCACACCCTATTTCTCTTCATTCCTTGTGCATTTTATTCCATCCTGGTGCCTTCTTTCCGAGCAACGCACCGCTATTTTTCCAATTGTTGCCCCGACCCGACCCGACCACCACTGCCTGATATCGTTCGACGTTTGTCTCAGCGTGTTCTCGTGTACGCGCGTGCGCTCGTGTGTGCCTCTCAAACCACATTCTGCTGCCTCTATGCCTCATGTTTCGTCATTTTGAACTTGAATACTTTTCAAATGCAAACGGCTGCCTGACTCGCGGTAAAATTCGGTTTGTCTCCAATCGGTTCGTGTCTTGTCATGGGTGACACAAACCGGCTGATCTTATATTCACTTTGTTACGTATTTGTTCTTGGTGTTTTTCAACACAAGACAAGGACAGTCGTTTTACTCACTCGCTTGCTCGTTTGCCTTCTTTAAACCTTGCTTTCTTTTTTCTCTGTCGATTATCTGACGGATCGATTTATCAGTAATCCTTCTCTCTCTTGATATTTCACCACATTCAATGACCGGTTTTATAAATGGTTCTTGATCATTTGTCATCCTTTCCATCGTCCAGCACAACTGACGATGATGACCCACCAGACCTGGCCTTGCACGAATCACTGATGAAACAAAACGGTTTTTCTGTTTTGCTTATTTTCTGCTGTTGCCTATCCTGATTTTCACTCCCTAATTTTATCGCCCCCCCCCGCGTGACCTTAAAACCATACATCTTAAACAACAGACGACCAAGGAAACGGGATAGATGTGCACCATTTTCACGAGCGTGTATTTGTTTGCTTTCTCATTTCCAGGTTGGACATTGACATGCCGCAATTTTCTGTTTGCTTCGCGCTTCTTGGCTGTCTTCCCGATTCTGTGTGTGCACTTACCTACGTTGTTTGTTGCATATTTTACCACCTCACATACACCGACCCGCATCGTCCCTTGCCGGATTGGGAAGCGATCGAAGATGTATGCCGAACGAACCGGTTCTCGATTTTAACCACCACCCCCCCTCCACCAGTTTATTTCTACAGTTCGCAGCTGTTTCTTCTATGGTTTCTGATTTCTCAAGGACCGTATTTCTTTTTGTTTGTAGTTCTCTTTGTCTCTCACTCATTTGGCTACCCAATCACCTCCCTCCGTCACATGCTTTCTCCGGAGACTATTCATCCGGCCCAACATCATTATTTCGCTTGCATGGACCAGTGCGCACCTTGGCAACCCGCCCACTTATGATGCCACGCGCCATCAGATACGGTTGTTTATTTTTATACTACTTGCGGGGACTTATGAGTAGTAGATTATGCATCATTCTTATGTTCCAATTCCCTCTGTAGCTGGTCGTGTGCCTGGTGTGGCCCCCACTGTAAATGCGGCTAGATTCCTCGGCCCGGTATATCTGCGCCTCATCCCATGCCCGACATAATGAGTGGCCTTAATGTGCGTGCGTGTGTGTGTGTTTGTTCGCAGGTGCCTGCGTAATGGCCCATTTTTCTATTGATTACCCG	MEANPSQIKAEPSRTNHNNSLPLSMDASSGAHQLSVIYNTVSDGSKHQLGLISVPHCQNDGQRIGINVVYMDQSASLSNSIKSEYYSSDTERTQRIDGNVLDPLVNLTRSTGKTTEMISNNAFQRSFSTLNDSGPEIADSNDTSQMKSTSLVTSKPSEALFVRALIGRCKRIAPLWFRGVSSMRERNREENRRMASNNGQSQSDWSLIGLKIAEMNAASETDAVANLLKKLYKELPTDSVFWFLKCWLGSEDSLNDPESCVISRGDAKGRMRRIDGGKGSDKVWRLDTIVGMLYHGLPMSSTDTNIMVHTCDQELCVRPQHIRFRASSVALVVVLKALAQAGYTVIPPPVAAGPNGVAPNASDESVDVFGPFTIEELQQYRSENLTPAEDSISKLTLNASDRDFADTVPVIRAALQGIRCDAQPPVIPSSQPMISHLNGYNPPGARVKTEPAELAYHRQRNSTVNAQPNLGPMHPDSDSPRLGMPAGVVDITRRCSPNSSQLGRPTVTTTNSTVANATTTATTTSTTAPQQQHPLSNLDETVTDGMPNSPSSVCLPVTNCLSVGHRVERRSLKRPAPSDSPCSFPSSPIRMSQHHSHRPHQAVPPPSSSPPLLISDMANSMSVSHHHHHHHHHPHHHQRHPSMPHHQHRHLSSDSTIQAPILLSSSSVLPCLTQTTSEPGSVSRCNQLIATSSDSNSPFSSSIGSDNPRPPDPIQHPSFQTNGQVGTTASGSPNSCPVMVLHQPLALPMNHHSLTQQTVANGQSGFVTSTNTTTAITATSGSSGLFAVAAPSGGGGSSSSGKTTPRQPAKKRLEARTPTIEGNGLLLLLDDGGSRGTGSDLRGTPVLGAGSDDSNPAMLMSTGNGGGAIAFRVHQNTPFVPVQSRSGRPSSSGSASSGGIVPNQTISNENGTGAPLLTVPSHRMPEAEEGEMDQELVDIMVRRSGSTSGCCPTDGATSGAQSCALRADAAGHRALAYPTGLSTHPELGNSPTGRRIIEAFVASLAVSHGSPLHGNSTPINPRRSASACSLPRVGASPNDDLTEFLLHPSVNGSSRFFASPTGPPGSSWYPLHNNSNQKSHWLRDESHAMMTGRKSAGAPAQRGNVTPPPAAGPELRLLSGTRVLGQSTLHTPTLNGDGLGTQDSSSSVQELESLIRNSPASGISQELIDMLANMAQQYGVQQPRAGSRASRPSSQVAQRFYRSLVNGSVCGSPFLVSNLGGSGTSNNSSGSSNTAVSAQPLSGANGSGSVTSNACGTANPLLSPTGSAASAGQFHLRGLSFTPLAVDAELGYSSSAASATAMSASSPVKHSCAMETTTSATMVDLPAHLTEFTSSTAMISTTTATTVAAASSSSSISSGNNNTGNPVGNGFFSYRRPLKQ
psi_tr79805_c0_g1_i8	0.218506	-	-	-	-	-	-	-	-	-	-	2.0	0.0	0.0	rediae-specific	GTAAACTGTGCTAACTTGTGTTACCAATTGAATCATTTCTACGTCAATCCGCCTTCTGCTTACACGTTACACGTCCTATTCTGAAACAGCTAATTTGCATATGATTTCATAGGCCCGTATGGAAGCTAACCCTTCACAAATAAAAGCAGAGCCTTCGCGAACAAACCATAACAATTCATTACCGTTGTCTATGGATGCTTCATCAGGAGCGCATCAGCTGAGCGTCATTTACAATACCGTTTCTGATGGATCGAAGCATCAGCTGGGTCTGATATCTGTGCCACACTGTCAGAATGACGGGCAACGTATTGGAATTAATGTTGTGTACATGGATCAAAGTGCTTCTCTCTCCAATTCTATCAAATCGGAATATTATTCTTCGGATACAGAAAGAACTCAAAGAATTGATGGAAATGTTTTAGATCCATTAGTTAATCTCACTCGATCGACTGGCAAAACGACTGAAATGATTTCGAACAATGCTTTCCAACGGTCTTTCAGTACTTTGAATGATAGTGGTCCCGAAATAGCTGATTCCAACGACACGAGTCAAATGAAATCCACCTCACTCGTCACATCGAAGCCCAGTGAAGCTCTATTCGTCCGTGCCTTAATCGGACGCTGCAAAAGAATTGCACCACTCTGGTTTCGAGGCGTTTCCTCCATGCGTGAGCGTAACCGCGAGGAAAACCGTCGCATGGCGAGTAACAATGGTCAATCTCAGAGTGATTGGAGTTTGATAGGCCTCAAAATTGCGTTACTAATATCTCCATGATAGCGAGTATATCCGCTTTCGTGGAGTTATCAACATTTTGCACCTTACCAGGTTGGTGATTCGCGGATTTGAAAAACGATGAGAAGGTGTTCGCCTTGTCCAGGTAAAACAGTTCTTTGGGCTTGCAAGTATAGACCATCTGCGGAAAAACAACAAGAGTCTGCTCAAGCCCCTTTGCCGAACAATGATTCCCGTGGCCAAATGATGGTACGAAGCATATAAACTGCATCTATAGCTATCACTACGGCCGCGATTGACGCCAGCCATGTTC	without ORF
psi_tr79805_c0_g1_i9	0.186768	-	-	-	-	-	-	-	-	-	-	2.0	1.0	2.0	shared	CTGACCTGACCTGACCTGATTTGTGCGCGGGTGTAACGAAGGTTTGCGTTACTTAAGGTCGGCCTGTCACCTTCAGAATTTTATCCGTCCTATTCTGAAACAGCTAATTTGCATATGATTTCATAGGCCCGTATGGAAGCTAACCCTTCACAAATAAAAGCAGAGCCTTCGCGAACAAACCATAACAATTCATTACCGTTGTCTATGGATGCTTCATCAGGAGCGCATCAGCTGAGCGTCATTTACAATACCGTTTCTGATGGATCGAAGCATCAGCTGGGTCTGATATCTGTGCCACACTGTCAGAATGACGGGCAACGTATTGGAATTAATGTTGTGTACATGGATCAAAGTGCTTCTCTCTCCAATTCTATCAAATCGGAATATTATTCTTCGGATACAGAAAGAACTCAAAGAATTGATGGAAATGTTTTAGATCCATTAGTTAATCTCACTCGATCGACTGGCAAAACGACTGAAATGATTTCGAACAATGCTTTCCAACGGTCTTTCAGTACTTTGAATGATAGTGGTCCCGAAATAGCTGATTCCAACGACACGAGTCAAATGAAATCCACCTCACTCGTCACATCGAAGCCCAGTGAAGCTCTATTCGTCCGTGCCTTAATCGGACGCTGCAAAAGAATTGCACCACTCTGGTTTCGAGGCGTTTCCTCCATGCGTGAGCGTAACCGCGAGGAAAACCGTCGCATGGCGAGTAACAATGGTCAATCTCAGAGTGATTGGAGTTTGATAGGCCTCAAAATTGCGATGTTGAACAAACACTGGCGACAGCTGTGACAACTGTTATTACTGAAATTATTAGCTTTATAGTGTTCACTAATAAATCTATTTACATTCAGTGCTCATTGACAAGGGACAAATACT	without ORF
psi_tr79830_c0_g2_i1	0.202148	OG0003082	hypothetical protein D915_12974 [Fasciola hepatica]	169/276	sps_tr84152_c0_g1_i2	sps_tr84152_c0_g1_i2	smm:Smp_157810	hsa:51253|MRPL37, L37mt, MRP-L2, MRP-L37, MRPL2, RPML2|http://www.genome.jp/dbget-bin/www_bget?hsa:51253	GO:0006412|translation	GO:0003735|structural constituent of ribosome	GO:0005739|mitochondrion	22.0	20.0	18.0	shared	ACGGTTCTCTGCCCTGTATATTAGTGCATGACATCATGCGACTTACATCGTTTCTATGTCGCGGGAAACGCACCTATAGGGACAAGTTGGAATATTTGCGTAACAAATTCTGGCGACACAAATTTTCCCGAATGGAGGTGGATCGGTTACGCGTTCCAGGCCGTGTGCTGCGTGATCCGAACAACCCGCTAACTCGAGCCGAAGATATGTTCACCTCCGACCGTTACGACGATCGCCTTGCCGAAGAAATTGAACTTGGCATGTCCCCGGGCGATGTAGCGCAGCTGGCCGAGGCTCGTGCGAACCGCTTGGCTGCGTGGTCGCCCTCACGCCATGATCCGCGGCACCACCATCCGCAACAGGACAAACCGACCTTGATCTATTCCACTCGACGTCGATTGACCAAGGGCTTAGACCAGGCAAGCCTACTGACTAACACGGCCATCATTGAGGGTTCACCACCGCTGTTGCAAAAGCTGACCGATTACTTGGATCAGTGCATTTCACCCGAGGGTGTGGCAACTGAAGAAGAAGCTCAACCGAACGGAGATTCCACGTCGGCGACTAAACTGTGGCGCTGGCAGTTGCGCAATGCGGTGGAACGTGCAATCCTACACGCACATGTATGGCATACGGATGAGACCAAGCTGCCGCGGAGATTTTGCCCCGATTTGCCGATTTGGAAGCACAAATCCGAATTCGGGATTCATCCGCAACAGGCTACGCGGTTCTTGTTTCAAAACCTATTCCGTCTATTGAACCTGCAGGTTCCGAAGTTGCTGGAACAGTTGAATGTGTCAACAGACGTTGCTACTTCGGTTGCCGTTCCTGTCATGCCAGATCGCTGGACTACAAGGGATCGGCTGTTAGAAACTCACTACCTCTGGGGTGATTCCGGACGTCGTGTGGCTTTTGCGGAGCTCCAGGACTTGGTTGTATACGGCAAACAACCGCTTCA	MEVDRLRVPGRVLRDPNNPLTRAEDMFTSDRYDDRLAEEIELGMSPGDVAQLAEARANRLAAWSPSRHDPRHHHPQQDKPTLIYSTRRRLTKGLDQASLLTNTAIIEGSPPLLQKLTDYLDQCISPEGVATEEEAQPNGDSTSATKLWRWQLRNAVERAILHAHVWHTDETKLPRRFCPDLPIWKHKSEFGIHPQQATRFLFQNLFRLLNLQVPKLLEQLNVSTDVATSVAVPVMPDRWTTRDRLLETHYLWGDSGRRVAFAELQDLVVYGKQPLX
psi_tr79834_c0_g1_i1	0.492676	OG0005000	cullin 1 [Clonorchis sinensis]	635/874	sps_tr90797_c0_g1_i2	sps_tr90797_c0_g1_i2	smm:Smp_150270	hsa:8454|CUL1|http://www.genome.jp/dbget-bin/www_bget?hsa:8454	GO:0006511|ubiquitin-dependent protein catabolic process	GO:0031625|ubiquitin protein ligase binding	GO:0031461|cullin-RING ubiquitin ligase complex	8.0	10.0	12.0	shared	TTTGGGCTTATCGCCTTTCTACCCGTGTATCAATCCTGAATCCTGAAAATGAATTTTCTGTCCTGTGAAACTGAACTGAGCTGAGGATTAGAGGGCGGGAGTTTTGTATATTTTGCGCCGCATTATTTTTTCTAGTCAATGGCAACACCTATGAGTTTTTTGGCTTTAATCTGGGATGATCTGAAAAGTGGAATAGACGATATCTATAAATTGGAGACAATTAAATACAGTCGATATATGGAATTACACACATATGTCTATGATTACTGCACTTTTGTGTCGAATGGCGCCCCAACGTCGTGCAGAAACACGGCTGAACAAACTAATGGTGGCGCAAGACTTGTTGGTCATGAGTTGTATAAAAAACTACGGGATTATCTCAGAGCTCACGTACACTCTCTCAAATTGAAAGGTGATAATCTAAGTGGTGAAGAAATGCTGTCGTACTTCGAAAAGGCGTGGAAGGACTTCCGTTATGCCTCCTCCGTACTGAATGGAGTGTGCTATTATCTCAATCGTCACTGGGTCAAACGAGGCTGTGACGAAGGCCGGAAAAACGTATATGCGATATACGCCTTGGCTCTGATAACTTGGCGTGAACATCTTCTGAAACCCCATGCTCGTGTTCTCATCAATGCCATTTTGCGGGAGGTAGATAAAGAACGCAGAGGTGAGGTGCTGGTGACTCTTCGACTGCGTAAAATCATTGAGTGTCTCGTGGAACTGGGAATTACATCTGAACAACATTCCCATCCTCCCGGTGGCGCTACTCAGTCTCAAAATGAACACCTTCCTGGCTTGATGAATGCAGCTTCTACTCAGCGTTTGACTCTTGGTGTTCCCACTCCCCCCATACCTCAAAATCCAGCTTGGGCACCTTCGGCCCCCACTCCCGATCCCCGAGACAGTTCATCTACCCGAACCCCCTTACAAGCCAAAGGCCCTGCAGGTGCATCCCCTGCGTCTTCCGACAGCACCCCACAGACCTCTACGCTTTCGCAAGAAGGAGGACTCAACCTCTCAGTCTATCAAGATTACTTTGAACGGAGTTTTCTGTTTGAAACAGAACGGTATTACCGATTTGAAAGTGCCCAGTTTCTCCAATCTAACCCCGTCCCGGAATATCTCAAAAAGGTTGAAATGCGACTGAACGAGGAACGAAATCGTGTACAGGCTTATCTGCATATCAGTACCCTACCCAAGCTGATCCGATCTTGTGAACACTATTTGATTGGTGAACACATCAATCGAGTGACCTCAGAGTTCGTCAATCTTCTCAACGACGATCGTGAAGAAGATATTTGGCGAATGTACAAGTTAGTTGGACATTTCGTCAATGGGATGCGGGCTCTTGTCTCCATGGTGGAGGATCACGTGGAAGAAAAGGGTTCAGAAGCTCTGCGAGAAGTTGCGCAATCTGCCCTAAATAACCCAAAATTGTACATTGACACCATCCTGCGAATCCATCGTAAATACTACCATCTCATTTTGTCGGCATTCGCTTGCGATCCGGCGTTTTCACGTGCTTTGGACAAAGGCTGTGAGAGATTTATTAATCGTAACGCGGTCACTGAGTTGGCCGGAACTCCCAGGAAATCACCTGAATTGCTGGCCAAATACGCGGACTTCTTGTTGAAAAAGAGTCAAAAAGACATGCAGATCGACGATTTGGAAGAGGCATTGGGACAAGTTATGACCGTCTTCAAATACATTGAGGACAAGGATGTCTTTCAGAAGTTCTATAGCAAAACGCTAGCTCGGCGTCTCGTGAACAATCAGTCGATTTCCGAAGACGCTGAAGCATCCATGATATCCAAGCTGAAAGAAGCCTGCGGGTTTGAGTACACGGCCAAATTGCAACGCATGTTCCAAGATGTGAACGCTACGCGAGAATTGAATGCCAAGTTTCTTATTTACCTACAATGCCAGGAATCGATCTCTGCCAGTATGCCAAAGGGCCTGGATTTCAACATGATGATTCTCAGCTCCAATGCGTGGCCTTTTCAAGCACAAACGCCTTTCTCTATCCCCCCTGAGTTGGAACAATGCCACAGTGCTTTCCTTTCATTCTATCAAGAACATCACACCGGACGGAAGTTGAGCTGGTGCTATCATTTATCACGAGGTGAAGTAATCACCAATTATACCAAGACGCGATACACATTCCAAGTGTCCACATACCAAATGTCCGTTCTGATGCTGTACAACTCATCGCTGTCGTGCACTGTGGGCGCTATTCAGTCTCAAACTGGCATAGAAATGCCCACACTGCTACAGATTTTGCAAATTCTGCTTAAAGCTAAAGTGTTGAAGGTAGCGACCGAGGCAGATGCCGCGCAGTCAGGCGAGTCCGGGCAAGACATTGCAACTGCTGGTAACGTGCCGGATGACTCGACTGAAGCACAACTCACTCCGGAAACCATTTTGGCGTTATACACGGATTACAAAAATAAACGCGTTCGGGTACATTTGAACGTCCCTTTGAAGAGTGAAGCCAAACAGGAGACGGAACAGACCATGGGCAATGTGGAGTCCGATCGAAAGTTAATCGTCCAGGCATGCATTGTTCGAATTATGAAAACCAGAAAAGTAATGAAACATCAGCAACTGATCAACGAGGTTATTGCACAGTCCTCGGCTCGTTTCAAGCCCACAATCGTGCTGATTAAGCGCTGTATCGCTGCTCTGATTGAGCGAGAATATATCAAACGGGACACAAATGACCGTGACGCGTACGAGTATTTGGCCTAACCGGGGATTATTTCGGCTGTTGTCACTCTGCCACTACTGCAGTCCCCCAGATCGACCTAAGGACCATGACTCTGGTCGGACTTTATTGTCGGCTGTCTCGGTCACTTCTCTCGCTCTCGTGCTCACCTGTTCAACGAGTTTTCCGTTTGCCGGTAGTTTGACCAGACTACAGATTACGCTGTTCCGCTGTTACCTT	MATPMSFLALIWDDLKSGIDDIYKLETIKYSRYMELHTYVYDYCTFVSNGAPTSCRNTAEQTNGGARLVGHELYKKLRDYLRAHVHSLKLKGDNLSGEEMLSYFEKAWKDFRYASSVLNGVCYYLNRHWVKRGCDEGRKNVYAIYALALITWREHLLKPHARVLINAILREVDKERRGEVLVTLRLRKIIECLVELGITSEQHSHPPGGATQSQNEHLPGLMNAASTQRLTLGVPTPPIPQNPAWAPSAPTPDPRDSSSTRTPLQAKGPAGASPASSDSTPQTSTLSQEGGLNLSVYQDYFERSFLFETERYYRFESAQFLQSNPVPEYLKKVEMRLNEERNRVQAYLHISTLPKLIRSCEHYLIGEHINRVTSEFVNLLNDDREEDIWRMYKLVGHFVNGMRALVSMVEDHVEEKGSEALREVAQSALNNPKLYIDTILRIHRKYYHLILSAFACDPAFSRALDKGCERFINRNAVTELAGTPRKSPELLAKYADFLLKKSQKDMQIDDLEEALGQVMTVFKYIEDKDVFQKFYSKTLARRLVNNQSISEDAEASMISKLKEACGFEYTAKLQRMFQDVNATRELNAKFLIYLQCQESISASMPKGLDFNMMILSSNAWPFQAQTPFSIPPELEQCHSAFLSFYQEHHTGRKLSWCYHLSRGEVITNYTKTRYTFQVSTYQMSVLMLYNSSLSCTVGAIQSQTGIEMPTLLQILQILLKAKVLKVATEADAAQSGESGQDIATAGNVPDDSTEAQLTPETILALYTDYKNKRVRVHLNVPLKSEAKQETEQTMGNVESDRKLIVQACIVRIMKTRKVMKHQQLINEVIAQSSARFKPTIVLIKRCIAALIEREYIKRDTNDRDAYEYLA
psi_tr79810_c3_g1_i2	0.202637	-	-	-	-	-	-	-	-	-	-	1.0	0.0	1.0	shared	TCCGCCTTCTGCTTACACGTTACAATTACCTTTGATTTTTATCCAATTGTATTCTCATCAATTTAGATGGATCTGGAATCGACTAGTTCCAAAAATTATGCAATTCCATTTGAAGAGTCCATGGATACACCGCCACCCGTGCAGCCCGAAGAAAATATTCTACTGGTAGCTTCCAGTCAGCATTCGTCCCGGGATCAAAGTGATCAAAGCTTTGCGCGATCCAATATCCCAATAATACATGTATCCGCTGAAGAGCTAAACATCCAGAAACCCGAAAGTCAATCAGCCGAAACCGCTGTGGATATTATTTCATATTCCTCTGAAGAGAAACCGACGCACAATTGTCCAGCGCCTGTCAGCATGGAGCCTCCACCTTCAATCGCCTCCACTACCAATGTCCAAGAAACGTTCGTGTTGGTGGAATTGTTACCCCCAGTTCCTACATGTACCAACGATTCCCCTGAAATTTGTGTCAACACGGGGCTCTTGACTACGGGTCCTAATAACGAAACCGTTGATCCGAAGGAGTCTCTGGCAGCTGACCATACCGCTCAGTCGAAACCTGTCAGAACCCACAGTGTACTCTACCGTATACTCAAAGCACCGACTTATCCAGAAAATACTGAACCTACTGTTGGATCGGAACAAGTGAAGATTGTAAATGTGGAATTGGTCGAAAAAGAGAAATCCTGTCTGCCATGCCTTTCTGTTCAGATAGAAGTGGCGGTTTGCTCTGATTCATCGTGCTCTGACGAGGGTGGTTGTCCCACTCAGAAATGGGTTCATGTAAGACCTTTTGTCAAAAGTCAAGCGCTTCAAATGCGGCCACACGTCCGAAGTCGATCGGTTCAAGCTGGGTAGGATCCATCGCATTGACTGTTAATTTAATTTGTGATGCACATTTGTAGCCGTCCTCTACGTAAAAGGAAGCGTCTCTCGAGCACTACTGATGTTTC	without ORF
psi_tr79810_c3_g1_i4	0.379395	OG0006406	hypothetical protein D915_12828 [Fasciola hepatica]	273/321	sps_tr12743_c0_g1_i1	sps_tr90361_c0_g1_i2	No hit	No hit	-	-	-	12.0	14.0	8.0	shared	TCCGCCTTCTGCTTACACGTTACAATTACCTTTGATTTTTATCCAATTGTATTCTCATCAATTTAGATGGATCTGGAATCGACTAGTTCCAAAAATTATGCAATTCCATTTGAAGAGTCCATGGATACACCGCCACCCGTGCAGCCCGAAGAAAATATTCTACTGGTAGCTTCCAGTCAGCATTCGTCCCGGGATCAAAGTGATCAAAGCTTTGCGCGATCCAATATCCCAATAATACATGTATCCGCTGAAGAGCTAAACATCCAGAAACCCGAAAGTCAATCAGCCGAAACCGCTGTGGATATTATTTCATATTCCTCTGAAGAGAAACCGACGCACAATTGTCCAGCGCCTGTCAGCATGGAGCCTCCACCTTCAATCGCCTCCACTACCAATGTCCAAGAAACGTTCGTGTTGGTGGAATTGTTACCCCCAGTTCCTACATGTACCAACGATTCCCCTGAAATTTGTGTCAACACGGGGCTCTTGACTACGGGTCCTAATAACGAAACCGTTGATCCGAAGGAGTCTCTGGCAGCTGACCATACCGCTCAGTCGAAACCTGTCAGAACCCACAGTGTACTCTACCGTATACTCAAAGCACCGACTTATCCAGAAAATACTGAACCTACTGTTGGATCGGAACAAGTGAAGATTGTAAATGTGGAATTGGTCGAAAAAGAGAAATCCTGTCTGCCATGCCTTTCTGTTCAGACAGAAGTGGCGGTTTGCTCTGATTCATCGTGCTCTGACGAGGGTGGTTGTCCCACTCAGAAATGGGTTCATGTAAGACCTTTTGTCAAAAGTCAAGCGCTTCAAATGCGGCCACACGTCCGAAGTCGATCGGTTCAAGCTGGCCGTCCTCTACGTAAAAGGAAGCGTCTCTCGAGCACTACTGATGTTTCCGAGGTCACAGTCCCAAAAGTTGAAGCACCTTTCATGGTAGGTGCTTCAGCCCCGTCTTGCACACTACCGCCACAACCACGAAAGAAACGGAAGGTTATGTTAACCCGGAAAAGAAATGTGAAAACTCCTGCAGTAAGGAAGCGAAGAATCCCGGATTCCGAACAGTGTCTGGAGGATTTGTATGACCAGATACCGGGTTCTCGAAAGTCCGAAATTATTCCACTTTGTGGCTATGATCGTGTGTCGTCTATCTGTCGGGAACCATTTGAAACAAAAGATCAGTGGTTGGCTGACGGTTTTCCAAAGTGTTTTGAAATATGTGCGTTGATAGCACAACCGGTGCGCCTGGTCATCTGGCTAGCACAACGCCGGCTCATTCGGAACCGCTCTTCTTGCCCTCAGTGTCCGAATCCAATGCTACTCAAAACCGCTCTGGTCGATCGCCATATCTATAAATGGGCCTGTCGTCGATGCGGCCGAAAACTGTCGATCCGACACGGGTCTATGTTCATCAAGGCTGGGGTTTCCGACCCCAATATAATTCTCATATTGTACCTTTGGTCCGTTGGTTATCCCACCGATTTTCTAGGCACGGAGATCGAGACATCCCTCTCATCTGTTCGCTGGTACATATGGTTGGCGTTGAAGAGCTGTGCAGCGGAACTGCGGCGTGAATTTCAACCACTGCAAGGTGTTGTTGAACTGCACTGGGATGTGTTTCTTCGCCCCACGGACAAGCGAGAGGGTCTGAATCTGTTGTGTGGTGTGGAGCGAAATAGTAGCAGAGTGTTTGCTGTTCGCTGTCCGCGAGACAACGACAAAAATCTACTCCAACGTTTGATTCAGAACAATATCGCGACCGGTTCAGCAATTATTACGCGTGACCTGCACATGTACACACAGCTCAATCTTCCGGCCATGGGATATATGCACTATGTTCTAGATCGGACGCATGAACTGGCTTTGGACGATTTCGTCATTGATTTGTCCCAGGTCGATGATTTTGTACACTCGATCAAATCGTTTCTACGCAAACAGGGTGGTCCCGGTCTGTTTTGTAAAGAGATCTTCTTGGCCGAGATGATTGTGCGACGAACTTGGGGCAGAAATTTACTACCTATGGTTCTCTATTCGATTTCCCGTGCTTATGATATTTCATAGAGTAAATGTACTTTCAGATCAAAAAAAAAAA	MDLESTSSKNYAIPFEESMDTPPPVQPEENILLVASSQHSSRDQSDQSFARSNIPIIHVSAEELNIQKPESQSAETAVDIISYSSEEKPTHNCPAPVSMEPPPSIASTTNVQETFVLVELLPPVPTCTNDSPEICVNTGLLTTGPNNETVDPKESLAADHTAQSKPVRTHSVLYRILKAPTYPENTEPTVGSEQVKIVNVELVEKEKSCLPCLSVQTEVAVCSDSSCSDEGGCPTQKWVHVRPFVKSQALQMRPHVRSRSVQAGRPLRKRKRLSSTTDVSEVTVPKVEAPFMVGASAPSCTLPPQPRKKRKVMLTRKRNVKTPAVRKRRIPDSEQCLEDLYDQIPGSRKSEIIPLCGYDRVSSICREPFETKDQWLADGFPKCFEICALIAQPVRLVIWLAQRRLIRNRSSCPQCPNPMLLKTALVDRHIYKWACRRCGRKLSIRHGSMFIKAGVSDPNIILILYLWSVGYPTDFLGTEIETSLSSVRWYIWLALKSCAAELRREFQPLQGVVELHWDVFLRPTDKREGLNLLCGVERNSSRVFAVRCPRDNDKNLLQRLIQNNIATGSAIITRDLHMYTQLNLPAMGYMHYVLDRTHELALDDFVIDLSQVDDFVHSIKSFLRKQGGPGLFCKEIFLAEMIVRRTW
psi_tr79839_c0_g2_i1	0.219727	OG0001240	ATPase, AAA family [Fasciola hepatica]	242/331	sps_tr87967_c0_g1_i1	sps_tr87967_c0_g1_i1	smm:Smp_160870	hsa:4931|NVL, NVL2|http://www.genome.jp/dbget-bin/www_bget?hsa:4931	GO:0030163|protein catabolic process	GO:0005524|ATP binding	GO:0042651|thylakoid membrane	10.0	12.0	11.0	shared	GGTTCTCTGCCCTGTATATTAGTGCATGCAATCCATATACCATGGATGGGTCGCCAGGTTACAATGCACCTCAGATCACCAGGACCTATTTAATTCCCATAGCAAAAGAGTTTTTGAGGAAAGCTAACGATCAGTCATCGGTTGATGAATTCGTGGAATTTGTGATAAAATGTGCAGACACACCATGTAAACAGAATAACATAAAAGTGTGGCGTAAAGATGCTTTCAAAGCACTTCGATTAGTCAATGCTCAACAAATGATGTCCTCCCCGAAGTGTGCGCTGTCTGATACTACCGAGGTAGAGATGCTTGATCAGAGTGCGCCTCAATCAGATAGAGTTATCCCTCGGAAGCGGTCAAAGATTGCTCTGGATACTGCAGGTTCGGAGACATATACCGCTCATGTGCCAAAATCCCGTCTTTCCGATATAAAGTCCACGACGCCGCCAGAACTGAGGCGTCAGCTCAAATGTTTTGTTCGTGCACATTTGTCCAATGACATCAACCTTCCAGTTTGGCCCTCTATTTTGGTTAATGGGCCACCATTTTGTGGAAAATCCACGTTAATTGAAGCTGTATGTGGAAGTTTGGGTGCCAAGTTATTGTCTATATCAGTTGGCACCATTGCGAGCAACATTCGGTCGTGGACAGATGTGTTCAATCAAGCGAAGAGCAGCGCCCCATGTGTTTTGTTGCTGGATGATATTGAAAGTATGGAGAAGTCCACCGCTCCAGCCGGTACCTTCCGTCTTACTTGTTTGTTGAAAAGCCAGTTACTCAAAGATCTCGTGGGATCCGGTGTTGTTCTAGTCGGTGAAACTCGCTCCTTATTGGCCAGCCTACCACAGTCCGTGGTCGATTTATTCACCCAGCGAATCACATTCGGAATGCTTCGGGAAGAATATCGTTTAAATCTATTCCGTCGCTACTTTACCGAAGATTCTTCTGAGTTTGTAATCGCTAATAATGCGGGATCCCCGACAGATCAGTATTTGCAGCTCGGTGAGGGTTTGACTTGTCTGGAGCTGGCGCG	MDGSPGYNAPQITRTYLIPIAKEFLRKANDQSSVDEFVEFVIKCADTPCKQNNIKVWRKDAFKALRLVNAQQMMSSPKCALSDTTEVEMLDQSAPQSDRVIPRKRSKIALDTAGSETYTAHVPKSRLSDIKSTTPPELRRQLKCFVRAHLSNDINLPVWPSILVNGPPFCGKSTLIEAVCGSLGAKLLSISVGTIASNIRSWTDVFNQAKSSAPCVLLLDDIESMEKSTAPAGTFRLTCLLKSQLLKDLVGSGVVLVGETRSLLASLPQSVVDLFTQRITFGMLREEYRLNLFRRYFTEDSSEFVIANNAGSPTDQYLQLGEGLTCLELAR
psi_tr79839_c0_g2_i3	0.226807	-	-	-	-	-	-	-	-	-	-	2.0	2.0	0.0	shared	GGTTCTCTGCCCTGTATATTAGTGCATGCAATCCATATACCATGGATGGGTCGCCAGGTTACAATGCACCTCAGATCACCAGGACCTATTTAATTCCCATAGCAAAAGAGTTTTTGAGGAAAGCTAACGATCAGTCATCGGTTGATGAATTCGTGGAATTTGTGATAAAATGTGCAGACACACCATGTAAACAGAATAACATAAAAGTGTGGCGTAAAGATGCTTTCAAAGGTTCGAGCTTATCTTCAGACACAACTTTGTTGCTCCTAAGCACTTCGATTAGTCAATGCTCAACAAATGATGTCCTCCCCGAAGTGTGCGCTGTCTGATACTACCGAGGTAGAGATGCTTGATCAGAGTGCGCCTCAATCAGATAGAGTTATCCCTCGGAAGCGGTCAAAGATTGCTCTGGATACTGCAGGTTCGGAGACATATACCGCTCATGTGCCAAAATCCCGTCTTTCCGATATAAAGTCCACGACGCCGCCAGAACTGAGGCGTCAGCTCAAATGTTTTGTTCGTGCACATTTGTCCAATGACATCAACCTTCCAGTTTGGCCCTCTATTTTGGTTAATGGGCCACCATTTTGTGGAAAATCCACGTTAATTGAAGCTGTATGTGGAAGTTTGGGTGCCAAGTTATTGTCTATATCAGTTGGCACCATTGCGAGCAACATTCGGTCGTGGACAGATGTGTTCAATCAAGCGAAGAGCAGCGCCCCATGTGTTTTGTTGCTGGATGATATTGAAAGTATGGAGAAGTCCACCGCTCCAGCCGGTACCTTCCGTCTTACTTGTTTGTTGAAAAGCCAGTTACTCAAAGATCTCGTGGGATCCGGTGTTGTTCTAGTCGGTGAAACTCGCTCCTTATTGGCCAGCCTACCACAGTCCGTGGTCGATTTATTCACCCAGCGAATCACATTCGGAATGCTTCGGGAAGAATATCGTTTAAATCTATTCCGTCGCTACTTTACCGAAGATTCTTCTGAGTTTGTAATCGCTAATAATGCGGGATCCCCGACAGATCAGTATTTGCAGCTCGGTGAGGGTTTGACTTGTCTGGAGCTGGCGCG	without ORF
psi_tr79833_c0_g1_i2	0.107178	-	-	-	-	-	-	-	-	-	-	8.0	9.0	33.0	marita-specific	GTGACCGTGCCTTATTCGAAGCCGATCCAACGGACTTTGAAGACTACGTTCCATTACGGTGAATACCTTATCTATGACGAATCTCAAAGTTGCCTCCGCTACTTGGTCGAGTGGCAATAGTGGTTAGCATGTTGTAACTTTCATTTTACGCTAGAGTATTATTTTCTATGTGTGCCTAACCTCACTTGCCCAGATTTGTTTCCATGGCACGGTGGTTTAATTTTCCGGTTTTCATTTTCTTTCAATCATCATTGCCAATTTCCAGACGTGTTGGTGACGCGTATCCATCTCACCTCTCGTCATAAGACATCTTTTGTCCGTGCTTACCATCATATGCTTTCTACTCATATTTCTATCATTTTACTGCTTTTTAACTGTCTTTCAACTTTCACGTAGTTAGTCACATGGCTGTGCCTCGTTGTATCGTTTCGCTTGTCTTCATCGATTTATTTGTATCGTGCATGTGATATTTACAAAAGCATCGTTTTTCTACAAAAAAA	without ORF
psi_tr79833_c0_g3_i1	0.307861	-	-	-	-	-	-	-	-	-	-	4.0	0.0	0.0	rediae-specific	CGGTTCTCTGCCCTGTATATTAGTGCATGCTCGTGGAATGCCTCCGAAACGAAAAGCTGCATCAGCTTCAGCTCAACACAATGTGAAACGTTCGAAAAAAGAACAGCAGCAAAAGGATTCTGTCCAAAAGATTGTCACCGATCTGAAACAGGTGGATGAGGTGATCAGGCATGAGGTGGACAAGTATTATACACCATCTTCGGTAAATCATCGATCCGTTCGCGTCCAGCTGATGATCAGGATGTGCCAAAAATGGCGGTTTACAAGGACTTCAATTGCATGCTCAACCAAACCAACATCGATCATAATAATAACAAGTTTTACGTCATCCAGCTGCTCCAACAAAACAATAATTCGAATGAATTCTACGTTTGGACCAGATGGGGACGCGTGGGTGAACCGGGCCAAACCAAGAAACTCGGACCTTTCTCCGACGTGAAAGCTGCAATCAACACTTTCGAGAAAAAGTTTACTGATAAAACGAAAAATTCTTGGTCTAAAAGGAATAACTTCAAGTTTCATCCCGGCAAATATAGTCTTATCGAGGTCGTAGAAGCGGAACCTTGTTCCATTCCTTTGACTACCGCTCAGGATGAAAAGCAAACTGCGCCTTCAAAATTAGAGCCTCACACGTATGCACTGGTGCGCCGGATATTGGATCCCCAGATGTTTACGCATGTTATGTCCGATCTTAATATTGATGTGAAGAAGATGCCGTTGGGCAAGTTGAGTGCTCGCCAGATTGCCAGTGCTTTCGAAGTGCTCGACGAACTGGAGGATGTGTTACGGGGTAAAAAGAAGGGCGATGTGAACGCCTTGTCGTCTCGGTTTTACACTGTGATGCCGCACAACTTTAAACGTAACCGTCCACCACCGATCAACACGATGGAGTTGCTGCATGAGAAAGTCAATATGCTCAATATTCTTTCCGATGTGGCCCTTGCGCAAAAAATGCAAGAAGATCTACCCTCGACCGAAATGCTCGATCTGCCACCCAATCCATGGGATGAGAAATATGACATGCTCGATTGCGATATCCAGTGGCTCAGTGAAAAGGACCCAGAGCGCCGCTTGCTTTGGGAGTTCTTCGAAAATACGAAATACTGCGGTAATCGTGTGGTCAACATTTGGAAGCTGAAGCGTAAAGGCGAGCCAGAGCGTTTGAAGCAGCATGCGAAGACAAGCAACCACAAACTCCTATGGCATGGAACCAACGTGGGCGTGGTCGCTGCTATTCTCAAAAGTGGCTTACGTATCATGCCTCACTCGGGTGGACTCGTGGGAAAGGGCATTTATTTCGCCTCACAAGCTGCCAAGTCTATGGGGTATTGCAGCTCTGATCAAGATGGGCATCGATTGATGTTTCTGGCCGAAGTGGTGCTGGGCAAAGAGCATCATATTTTCCAATGCGATTCAAGCATCAGAAAACCGCCGGATGGGTTCGACAGTGTCGTGGCGATGGGCACAATGGAATCCAAACCGGAGGAAAGCAAATCCATAACACTCGATGATGTCCCAGTGACCGTGCCTTATTCGAAGCCGATCCAACGGACTTTGAAGACTACGTTCCATTACGGTGAATACCTTATCTATGACGAATCTCAAAGTTGCCTCCGCTACTTGGTCGAGTGGCAATAGTG	without ORF
psi_tr79833_c0_g3_i2	0.312988	-	-	-	-	-	-	-	-	-	-	1.0	2.0	4.0	marita-specific	CGGTTCTCTGCCCTGTATATTAGTGCATGCTCGTGGAATGCCTCCGAAACGAAAAGCTGCATCAGCTTCAGCTCAACACAATGTGAAACGTTCGAAAAAAGAACAGCAGCAAAAGGATTCTGTCCAAAAGATTGTCACCGATCTGAAACAGGTGGATGAGGTGATCAGGCATGAGGTGGACAAGTATTATACACCATCTTCGGATGTGCCAAAAATGGCGGTTTACAAGGACTTCAATTGCATGCTCAACCAAACCAACATCGATCATAATAATAACAAGTTTTACGTCATCCAGCTGCTCCAACAAAACAATAATTCGAATGAATTCTACGTTTGGACCAGATGGGGACGCGTGGTAAGTGTGCACAACTAGCGGGACTTCGTTCGATTTCTTTTACACCCCTGTTTCTAGGGTGAACCGGGCCAAACCAAGAAACTCGGACCTTTCTCCGACGTGAAAGCTGCAATCAACACTTTCGAGAAAAAGTTTACTGATAAAACGAAAAATTCTTGGTCTAAAAGGAATAACTTCAAGTTTCATCCCGGCAAATATAGTCTTATCGAGGTCGTAGAAGCGGAACCTTGTTCCATTCCTTTGACTACCGCTCAGGATGAAAAGCAAACTGCGCCTTCAAAATTAGAGCCTCACACGTATGCACTGGTGCGCCGGATATTGGATCCCCAGATGTTTACGCATGTTATGTCCGATCTTAATATTGATGTGAAGAAGATGCCGTTGGGCAAGTTGAGTGCTCGCCAGATTGCCAGTGCTTTCGAAGTGCTCGACGAACTGGAGGATGTGTTACGGGGTAAAAAGAAGGGCGATGTGAACGCCTTGTCGTCTCGGTTTTACACTGTGATGCCGCACAACTTTAAACGTAACCGTCCACCACCGATCAACACGATGGAGTTGCTGCATGAGAAAGTCAATATGCTCAATATTCTTTCCGATGTGGCCCTTGCGCAAAAAATGCAAGAAGATCTACCCTCGACCGAAATGCTCGATCTGCCACCCAATCCATGGGATGAGAAATATGACATGCTCGATTGCGATATCCAGTGGCTCAGTGAAAAGGACCCAGAGCGCCGCTTGCTTTGGGAGTTCTTCGAAAATACGAAATACTGCGGTAATCGTGTGGTCAACATTTGGAAGCTGAAGCGTAAAGGCGAGCCAGAGCGTTTGAAGCAGCATGCGAAGACAAGCAACCACAAACTCCTATGGCATGGAACCAACGTGGGCGTGGTCGCTGCTATTCTCAAAAGTGGCTTACGTATCATGCCTCACTCGGGTGGACTCGTGGGAAAGGGCATTTATTTCGCCTCACAAGCTGCCAAGTCTATGGGGTATTGCAGCTCTGATCAAGATGGGCATCGATTGATGTTTCTGGCCGAAGTGGTGCTGGGCAAAGAGCATCATATTTTCCAATGCGATTCAAGCATCAGAAAACCGCCGGATGGGTTCGACAGTGTCGTGGCGATGGGCACAATGGAATCCAAACCGGAGGAAAGCAAATCCATAACACTCGATGATGTCCCAGTGACCGTGCCTTATTCGAAGCCGATCCAACGGACTTTGAAGACTACGTTCCATTACGGTGAATACCTTATCTATGACGAATCTCAAAGTTGCCTCCGCTACTTGGTCGAGTGGCAATAGTG	without ORF
psi_tr79833_c0_g3_i3	0.302979	OG0001998	Poly(ADP-ribose) polymerase catalytic domain protein, partial [Fasciola hepatica]	262/484	-	sps_tr88100_c1_g3_i2	smm:Smp_145810.1	hsa:10039|PARP3, ADPRT3, ADPRTL2, ADPRTL3, ARTD3, IRT1, PADPRT-3|http://www.genome.jp/dbget-bin/www_bget?hsa:10039	GO:0006471|protein ADP-ribosylation	GO:0003950|NAD+ ADP-ribosyltransferase activity	GO:0035861|site of double-strand break	2.0	9.0	14.0	marita-specific	CGGTTCTCTGCCCTGTATATTAGTGCATGCTCGTGGAATGCCTCCGAAACGAAAAGCTGCATCAGCTTCAGCTCAACACAATGTGAAACGTTCGAAAAAAGAACAGCAGCAAAAGGATTCTGTCCAAAAGATTGTCACCGATCTGAAACAGGTGGATGAGGTGATCAGGCATGAGGTGGACAAGTATTATACACCATCTTCGGATGTGCCAAAAATGGCGGTTTACAAGGACTTCAATTGCATGCTCAACCAAACCAACATCGATCATAATAATAACAAGTTTTACGTCATCCAGCTGCTCCAACAAAACAATAATTCGAATGAATTCTACGTTTGGACCAGATGGGGACGCGTGGGTGAACCGGGCCAAACCAAGAAACTCGGACCTTTCTCCGACGTGAAAGCTGCAATCAACACTTTCGAGAAAAAGTTTACTGATAAAACGAAAAATTCTTGGTCTAAAAGGAATAACTTCAAGTTTCATCCCGGCAAATATAGTCTTATCGAGGTCGTAGAAGCGGAACCTTGTTCCATTCCTTTGACTACCGCTCAGGATGAAAAGCAAACTGCGCCTTCAAAATTAGAGCCTCACACGTATGCACTGGTGCGCCGGATATTGGATCCCCAGATGTTTACGCATGTTATGTCCGATCTTAATATTGATGTGAAGAAGATGCCGTTGGGCAAGTTGAGTGCTCGCCAGATTGCCAGTGCTTTCGAAGTGCTCGACGAACTGGAGGATGTGTTACGGGGTAAAAAGAAGGGCGATGTGAACGCCTTGTCGTCTCGGTTTTACACTGTGATGCCGCACAACTTTAAACGTAACCGTCCACCACCGATCAACACGATGGAGTTGCTGCATGAGAAAGTCAATATGCTCAATATTCTTTCCGATGTGGCCCTTGCGCAAAAAATGCAAGAAGATCTACCCTCGACCGAAATGCTCGATCTGCCACCCAATCCATGGGATGAGAAATATGACATGCTCGATTGCGATATCCAGTGGCTCAGTGAAAAGGACCCAGAGCGCCGCTTGCTTTGGGAGTTCTTCGAAAATACGAAATACTGCGGTAATCGTGTGGTCAACATTTGGAAGCTGAAGCGTAAAGGCGAGCCAGAGCGTTTGAAGCAGCATGCGAAGACAAGCAACCACAAACTCCTATGGCATGGAACCAACGTGGGCGTGGTCGCTGCTATTCTCAAAAGTGGCTTACGTATCATGCCTCACTCGGGTGGACTCGTGGGAAAGGGCATTTATTTCGCCTCACAAGCTGCCAAGTCTATGGGGTATTGCAGCTCTGATCAAGATGGGCATCGATTGATGTTTCTGGCCGAAGTGGTGCTGGGCAAAGAGCATCATATTTTCCAATGCGATTCAAGCATCAGAAAACCGCCGGATGGGTTCGACAGTGTCGTGGCGATGGGCACAATGGAATCCAAACCGGAGGAAAGCAAATCCATAACACTCGATGATGTCCCAGTGACCGTGCCTTATTCGAAGCCGATCCAACGGACTTTGAAGACTACGTTCCATTACGGTGAATACCTTATCTATGACGAATCTCAAAGTTGCCTCCGCTACTTGGTCGAGTGGCAATAGTG	XGSLPCILVHARGMPPKRKAASASAQHNVKRSKKEQQQKDSVQKIVTDLKQVDEVIRHEVDKYYTPSSDVPKMAVYKDFNCMLNQTNIDHNNNKFYVIQLLQQNNNSNEFYVWTRWGRVGEPGQTKKLGPFSDVKAAINTFEKKFTDKTKNSWSKRNNFKFHPGKYSLIEVVEAEPCSIPLTTAQDEKQTAPSKLEPHTYALVRRILDPQMFTHVMSDLNIDVKKMPLGKLSARQIASAFEVLDELEDVLRGKKKGDVNALSSRFYTVMPHNFKRNRPPPINTMELLHEKVNMLNILSDVALAQKMQEDLPSTEMLDLPPNPWDEKYDMLDCDIQWLSEKDPERRLLWEFFENTKYCGNRVVNIWKLKRKGEPERLKQHAKTSNHKLLWHGTNVGVVAAILKSGLRIMPHSGGLVGKGIYFASQAAKSMGYCSSDQDGHRLMFLAEVVLGKEHHIFQCDSSIRKPPDGFDSVVAMGTMESKPEESKSITLDDVPVTVPYSKPIQRTLKTTFHYGEYLIYDESQSCLRYLVEW
psi_tr79833_c0_g3_i4	0.317871	-	-	-	sps_tr74643_c0_g1_i2	-	-	-	-	-	-	2.0	0.0	0.0	rediae-specific	CGGTTCTCTGCCCTGTATATTAGTGCATGCTCGTGGAATGCCTCCGAAACGAAAAGCTGCATCAGCTTCAGCTCAACACAATGTGAAACGTTCGAAAAAAGAACAGCAGCAAAAGGATTCTGTCCAAAAGATTGTCACCGATCTGAAACAGGTGGATGAGGTGATCAGGCATGAGGTGGACAAGTATTATACACCATCTTCGGTAAATCATCGATCCGTTCGCGTCCAGCTGATGATCAGGATGTGCCAAAAATGGCGGTTTACAAGGACTTCAATTGCATGCTCAACCAAACCAACATCGATCATAATAATAACAAGTTTTACGTCATCCAGCTGCTCCAACAAAACAATAATTCGAATGAATTCTACGTTTGGACCAGATGGGGACGCGTGGTAAGTGTGCACAACTAGCGGGACTTCGTTCGATTTCTTTTACACCCCTGTTTCTAGGGTGAACCGGGCCAAACCAAGAAACTCGGACCTTTCTCCGACGTGAAAGCTGCAATCAACACTTTCGAGAAAAAGTTTACTGATAAAACGAAAAATTCTTGGTCTAAAAGGAATAACTTCAAGTTTCATCCCGGCAAATATAGTCTTATCGAGGTCGTAGAAGCGGAACCTTGTTCCATTCCTTTGACTACCGCTCAGGATGAAAAGCAAACTGCGCCTTCAAAATTAGAGCCTCACACGTATGCACTGGTGCGCCGGATATTGGATCCCCAGATGTTTACGCATGTTATGTCCGATCTTAATATTGATGTGAAGAAGATGCCGTTGGGCAAGTTGAGTGCTCGCCAGATTGCCAGTGCTTTCGAAGTGCTCGACGAACTGGAGGATGTGTTACGGGGTAAAAAGAAGGGCGATGTGAACGCCTTGTCGTCTCGGTTTTACACTGTGATGCCGCACAACTTTAAACGTAACCGTCCACCACCGATCAACACGATGGAGTTGCTGCATGAGAAAGTCAATATGCTCAATATTCTTTCCGATGTGGCCCTTGCGCAAAAAATGCAAGAAGATCTACCCTCGACCGAAATGCTCGATCTGCCACCCAATCCATGGGATGAGAAATATGACATGCTCGATTGCGATATCCAGTGGCTCAGTGAAAAGGACCCAGAGCGCCGCTTGCTTTGGGAGTTCTTCGAAAATACGAAATACTGCGGTAATCGTGTGGTCAACATTTGGAAGCTGAAGCGTAAAGGCGAGCCAGAGCGTTTGAAGCAGCATGCGAAGACAAGCAACCACAAACTCCTATGGCATGGAACCAACGTGGGCGTGGTCGCTGCTATTCTCAAAAGTGGCTTACGTATCATGCCTCACTCGGGTGGACTCGTGGGAAAGGGCATTTATTTCGCCTCACAAGCTGCCAAGTCTATGGGGTATTGCAGCTCTGATCAAGATGGGCATCGATTGATGTTTCTGGCCGAAGTGGTGCTGGGCAAAGAGCATCATATTTTCCAATGCGATTCAAGCATCAGAAAACCGCCGGATGGGTTCGACAGTGTCGTGGCGATGGGCACAATGGAATCCAAACCGGAGGAAAGCAAATCCATAACACTCGATGATGTCCCAGTGACCGTGCCTTATTCGAAGCCGATCCAACGGACTTTGAAGACTACGTTCCATTACGGTGAATACCTTATCTATGACGAATCTCAAAGTTGCCTCCGCTACTTGGTCGAGTGGCAATAGTG	without ORF
psi_tr79817_c0_g1_i1	0.263916	OG0002229	Aminoacylase-1 [Clonorchis sinensis]	265/409	sps_tr84350_c0_g1_i1	sps_tr84350_c0_g1_i1	smm:Smp_019630	hsa:95|ACY1, ACY-1, ACY1D, HEL-S-5|http://www.genome.jp/dbget-bin/www_bget?hsa:95	GO:0006508|proteolysis	GO:0004046|aminoacylase activity	GO:0005737|cytoplasm	12.0	5.0	16.0	shared	AACGGTTCTCTGCCCTGTATATTAGTGCATGACTTTCAGACTGGAAAATGCACACTTCACCGGAACTCGATGACATCGCAGTGTCCAATTTGCGTAGCTACTTGCGCTTCCGTAGTACCATGCATCCGAATCCAAACTACGAACCGGCCGTAGCATGGCTCCGTGAAAAAGCACAGGAGCTGGGCTTGAACTGTTTCCGAACAGAGATTGTCCCCGGTAATCCAATCCTGGTTTTATGTTGGATAGGCATCGAACCCGAACTGCCAGCCATATTGCTTAACTCGCACATGGATGTGGTCCCGGTAGACGAAACCAAATGGTCTTACCCTCCGTTTGATGCAACTTTGGCTAGCGATGGCAACATATACGCTCGAGGAATTCAGGACATGAAAAGCGTTGCTATGCAACAATTGGAAGCGGTACGTCGTTTGAAGGCCCGCGGTGTGAGTCAGCTTCGTCGCACCGTCTATCTGACATTTGTCCCAGATGAGGAACTTGGCGGCAAGCTGGGAATGAAACCTTTTGTTGCTGGCGAGCAACCGACCTCAGACGCATTGCCAAATGAGATCGCCTTTCGAGACTTGCATATAGGCTTGTGCTTAGACGAAGGAATAGCCAGCCCCACGGATGACTATCTAGCTTTTTATGACGAAAGACGGCCTTGTTGGATGACAGTGCGCTTTCAGGGCCACGCTGGACATGGCTTGTCGCTTATGGATAACACGGCTGGAGAAAAACTTGAAGAATTTCTGAATCGTATAATGCGATTCCGTAAAGAAGAAAAGGACAGACTAGAACAATCCGCGGGCCAGCTGACTTTGGGTGATGTGACTTCAGTCAATCTGACTATGCTGGACGGCGGTAAACAGCACAATGTTTTGCCGTCTTCGTTGAGCGCCTCGTTCGACGTCCGACTGACTCCAAGTCTCTCACTGGAAGCATGGAAACAGAGATTGGACGGTTGGGCTGCCGAAGTTGGTGGAGGAGTCGAGATCGATTTCGTCAATACAGGTGTGGACGTCTGGCATGCTGCTCCCGTACCGGACGTGGATTCTAATCCCTGGTGGTCTACGCTTTACGCCGTGTGTGAACGTGCTGGTATCAAGGTACAGAAACGTATTTTTCCCGGGGCTACGGATGCACGATTTGTGCGTCAGTATCACCTGATGCCCGGTGCCGATCCGTGTGCCAAACCTATCCAGGCGATTGGGTTCTCACCGATGCGTCGGACCCCGGTGCTGCTGCACGATCATGACGAACGCCTGTCGGTGGACGAATTCCTCCAAGGTTG	MHTSPELDDIAVSNLRSYLRFRSTMHPNPNYEPAVAWLREKAQELGLNCFRTEIVPGNPILVLCWIGIEPELPAILLNSHMDVVPVDETKWSYPPFDATLASDGNIYARGIQDMKSVAMQQLEAVRRLKARGVSQLRRTVYLTFVPDEELGGKLGMKPFVAGEQPTSDALPNEIAFRDLHIGLCLDEGIASPTDDYLAFYDERRPCWMTVRFQGHAGHGLSLMDNTAGEKLEEFLNRIMRFRKEEKDRLEQSAGQLTLGDVTSVNLTMLDGGKQHNVLPSSLSASFDVRLTPSLSLEAWKQRLDGWAAEVGGGVEIDFVNTGVDVWHAAPVPDVDSNPWWSTLYAVCERAGIKVQKRIFPGATDARFVRQYHLMPGADPCAKPIQAIGFSPMRRTPVLLHDHDERLSVDEFLQGX
psi_tr79820_c1_g1_i1	0.302246	OG0002127	Tubulin--tyrosine ligase-like protein 12 [Clonorchis sinensis]	304/524	sps_tr86070_c0_g1_i2	sps_tr86070_c0_g1_i9	smm:Smp_173320	hsa:23170|TTLL12, dJ526I14.2|http://www.genome.jp/dbget-bin/www_bget?hsa:23170	GO:0006464|cellular protein modification process	GO:0005524|ATP binding	GO:0005634|nucleus	21.0	29.0	21.0	shared	CTTCGATGGTACGTCCTGGACGAAGTGGGTTCCCGAATCGGACATTCAGATCAGCCAACAGCTCGTATGGTTCCGTTTTTCTTCGCTCCGCGCGGTATTTGCTACTCCGTATTTTGGCCCATCAAAGACCTTCTGAAAGACGAGGTGGTCACCGTGGACTATGTGGAGCACATCAAAGACGCCAACTTGCGCCCTTATTACTTATTGCCATGGCGACCCGAAGATCACTCTACAGAATCTGTGGCACACTCGTATACATTTACTGTGGAGTTCTTCAACTCACACCGAGTGCAAGAAACCATACCGGATCCGGACTGTGTGCCAGCCAAATTGTCTACAGACAGTCCAATCACGGTGTATTCTGATTTAGCTCTGGTGCGGTCTCACTTGACCGATTCGCGTTTCACTCTCACGGAAGACGCTGACGGGGCCAATATACTGTGGCTGTTCGACCACTTTAAAGATTTCGCAAAACTATCCGTTTCATCGCCGGTACAATTTGTGAATCAGTTCCCTGGCGAGCAAGTGCTGACTGTGAAAGACCTTTTGGCTGCTGTGGCCAGTATGCACGCACCTGACCGTGACAAAGACATGAGCTCGTCCGATTCTCCGATGGATTTAGACCCACATCTCACTACCGATTGGTATCCGGTGACGTTCAATTTGGTGTACGAATTGCCCCAGTTCGTCGCCTACTTTCAACGCAAGCAGAGTTGTATTGAAGCTGCCAGCGGTGTTAATGACCCGTCCTCAGGCGAATCATCTGTTCACTGCGCACCTGGATGTCCTCGGCACATGTTTTACAACAAGCAAACCTGTGAACTGAAAACGCTTGGTCTCCAGCTACACAACATTTGGATTTTGAAACCATGGAATGCCGGCCGGGGTTTGGGGATTACTATAACGGACAATTTGAATCAAATTATCCGTCTCTGCGATACCAATCCACTTATCGCCAGTCGCTATGTCACCGATCCGGTGCTGTTCTACCGTGAGGATTTGCAAGCATGCGTGAAATTCGACGTGCGCTACGTGGTTCTCCTTCACTCGGTGCATCCGTTGCGACTGTTCGTGTACAACGTGTTCTGGTTGCGTTTCGCAAATCAACCATTTAGTCTCACGGACTTTGATCAATACGACAAACACTTCACTGTCATGAACTATCGTGAAGAGCAGGCTCTGAAACAGATTCATTGTGATGAGTTCGTTCGTCAGTTTGATGAGCAATATCCTGACGTGACGTGGTCCACAGTGCAGAACGACGTCTTCCGCGTCATAACCGAAATGTTCACAGAGGCTTGTGCTTCACCTTGTCCCAGAGGAATATCCGCTTCCAGCCAATCTCGTGCCATGTACGCTGTGGATCTTATGCTCGAGTGGCACACGGAACGGACGAATGATCACGTGTGCCATCGTGTGCGTCCGGTTGTGTGTGAGGTGAACTATTCTCCAGACTGCCAACGGGCTTGCCAATACCACCCCGATTTTTTCAATCACGTGTTTGGCTGTCTATTCCTGGACGACCCAGCAGATCGGTGTAATGTGACACAGCTATTGTGAAATACACATGTCGGTTGATTGAAAAAAAAAAAAAAAA	LRWYVLDEVGSRIGHSDQPTARMVPFFFAPRGICYSVFWPIKDLLKDEVVTVDYVEHIKDANLRPYYLLPWRPEDHSTESVAHSYTFTVEFFNSHRVQETIPDPDCVPAKLSTDSPITVYSDLALVRSHLTDSRFTLTEDADGANILWLFDHFKDFAKLSVSSPVQFVNQFPGEQVLTVKDLLAAVASMHAPDRDKDMSSSDSPMDLDPHLTTDWYPVTFNLVYELPQFVAYFQRKQSCIEAASGVNDPSSGESSVHCAPGCPRHMFYNKQTCELKTLGLQLHNIWILKPWNAGRGLGITITDNLNQIIRLCDTNPLIASRYVTDPVLFYREDLQACVKFDVRYVVLLHSVHPLRLFVYNVFWLRFANQPFSLTDFDQYDKHFTVMNYREEQALKQIHCDEFVRQFDEQYPDVTWSTVQNDVFRVITEMFTEACASPCPRGISASSQSRAMYAVDLMLEWHTERTNDHVCHRVRPVVCEVNYSPDCQRACQYHPDFFNHVFGCLFLDDPADRCNVTQLL
psi_tr79844_c0_g1_i1	0.277588	-	No hit	No hit	sps_tr90701_c0_g7_i2	-	No hit	No hit	-	-	-	8.0	106.0	4.0	cercaria-specific	GAACGAATACAACCACCGCACTGAGGATCAGTGCGATTGAGAGAATGACTTTCACTATTTTCGGAGTCACATAGATTGGGCCGCGTATGCTGGCCGCAGTGTTCGGGTCGATGGTGAAACTCTCGTTCATGAACATAATCGGCAGGAAGACGTCGTGAACGTGGGCTAGTTCGTGAAATTTCGCATTCTGTCTCACAATGGCATTGATTTGAAGTTTCTTTTGAGCACTGAATACCGTTCCGGTTATCGGTTCGATGAGGAACGACGTGTTTAAATCGTCGCTCGGATGAAGACCCTCCACTGCATTTTGGTACTCGGGATCAGCATGCATCAGATGAGGCAGAGACATGACAATCGGGGCACCTGGGAGACACGTTGCCATATCCAAAATATTGTCCTTCAAACAATCCGGCCAATGAAGGCAGAATCCTCGGTTCTTTGGCGTATTCAAGGGTGACTTGAACGTGTCCTCAAGAGGCAAATATAGATAGGTTGGAACACCGGCGAATTCCGTTTCTGCAACCGGTTTCAGTTGAATCCACCGACAGATATCCGCGGCAAACACATACGGCTGTTCGCACCATTTGAGATACGGATGGAACAGTGATCCGTCTGACCCTCTGAGCGCATTGGCCTCATCGGAAGTCCAAACATTCAACTGGGTTTGACCATGATAGCGGCAAATTTGTCCGTACCGTGCGGAGTCTTTGTTGTTTCGGAAAATCTCCACCCAACCATCGTCCGTTCCGTTTTTGCCCAAATACAATCCGATCTTTGTGGTCGGGACCGGGACGAAGAAGTGGCTCAGGAAGTGTAAGAATGGATCCTCATAGCCCCAGAGTAGCTCACCAACCGTACGGTTTGTGATCAAATGATCGCCTGTGTAATTTTCCAACAGTTCGACAACCCGATCGAATATTCCGGGCAGCCGTCCGAACTGAATAGCCGTTTGAATGTAGGCCAAGTTCACGCTGACAATTACGTCGGTTTCCGGACCAATGGACTTGTCTCGATCAAAGAAGTAAGTTATGTTCTGTTTGTATTGGAAGGTTTTCCCGCCCTCATTCGGGGTGATGCTGTTTTTCACACGCCTTTCGCGATACGTGTAGGGTCCAACCTGTTCAACCTTGGGTTTGCCACCAGCTATAAATTCTTGCGGATTGGTCAAATTGAAAAAGTACGCTTGAAAGTAGATCGAAATGCTGGGCTCTTTCCATTGTACGTAGCTCGTCGTTCCGGGGACCAGCTGGGTCTGTTCGTACACCACAAGCCAGCTGATCGGATCGAGGGTTACGAGGACAAAGAAACACGTGAGCAAAACAGTAACCCAACCCCCGACACAGAACAAGAACGTGGTGTGCCTCATTCTTGCACACG	MIACVIFQQFDNPIEYSGQPSELNSRLNVGQVHADNYVGFRTNGLVSIKEVSYVLFVLEGFPALIRGDAVFHTPFAIRVGSNLFNLGFATSYKFLRIGQIEKVRLKVDRNAGLFPLYVARRSGDQLGLFVHHKPADRIEGYEDKETREQNSNPTPDTEQERGVPHSCTR
psi_tr79845_c0_g3_i3	0.115234	-	No hit	No hit	-	-	No hit	No hit	-	-	-	0.0	0.0	2.0	marita-specific	CCACCACCGCGTTCACGCACGTCACATGCAAGTCAAAGTCAGTGGAGCGAAACTCGTTCGCATTTATTGCACCAGGCTGACCCTGGGGGTGGAGCTTCACGCGAGTATTGATCTCGACTCGCTCTCGCCGATCGATTGGCTTTGGAACGTGCAACATCCAGGGTACGCTAACGTGATAAATCGAATCGACCGTCATAACAGGGAACATTGTTGCACATTTCGATGGTTCGGAAACAGTCGAACGGACCGACACTGTGTCTCGGACGTCGCGACACGCTACTCACAACACGGCGATTATCTGAACGCATGCGAGAGCATCATCCGGTGTGGTTAACTCAAGGCTCGAGAAAACCATGCGTATCTGCCATCACTACGCACTTGATGGAGTCAAGCCACGTGATCAACCCGAAGGACTCTTTCCGCCCGATCTATCAGGTTCGTGGAGTCAAATCAAGACAGGTCAAAGGTCGAATTTTGGCGATTGCAGAGGCCATTGCCATCCGACTACATTC	XHHRVHARHMQVKVSGAKLVRIYCTRLTLGVELHASIDLDSLSPIDWLWNVQHPGYANVINRIDRHNREHCCTFRWFGNSRTDRHCVSDVATRYSQHGDYLNACESIIRCG
psi_tr79813_c0_g1_i1	0.480469	OG0002384	serine/threonine-protein kinase-transforming protein Rmil [Clonorchis sinensis]	542/799	sps_tr88166_c0_g1_i1	sps_tr88166_c0_g1_i1	smm:Smp_176990	hsa:673|BRAF, B-RAF1, BRAF1, NS7, RAFB1|http://www.genome.jp/dbget-bin/www_bget?hsa:673	GO:0006468|protein phosphorylation	GO:0004674|protein serine/threonine kinase activity	GO:0031143|pseudopodium	11.0	11.0	6.0	shared	CGGTTCTCTGCCCTGTATATTAGTGCATGTCATCTCATGAAGAATTTATTTTCCAAAGACTTTCGTGTTATTGACACGCTATTTAGTGGACAGATCTCTTTGGATTGTTGAATCATGTCGACGGACAATGACGCCACTGTTGTGTCTATTTTGCAGCAGCGTTGCAGCTTACTGGATAGTAAGCTCAAAAATTTCAACCTCGTGAGCAAAGCGCTCCAGGCGAAAACCTACCAGTTGTTAAACGTAATCAATAAACACGAGGACTATTCGGGCCTAATCACCAAGGAGTACGACGAAGTGTCTAACGATATCAACTGCGTGCAAGCGGTCATCGAGAAGTACTCAACCGAACTGGAAGAGCTTCGATCGAAAATCCAGCAGTACCAGGCCGATGACCCGGCGAAATCTGGCAAGCCAGTACCACCTCAAGTCGTGCTTCCCCCAAGTCAAACTGATCCGACGCACGGGTTGGTCAAACTGCGTCTGCGCGCGCATTTACCAAACAGTCAGTTCACGCTGGTCGAGATTCGTCCCGGGCAGCAGATCCAGCATGCGTTAGGAAAGAAGTTATCGCATCGCGGGTTGCATTTAGAACAGCTGGTGGTTTATCGTGCACGTAGCGGATTGCCCGTGTCATGGGAAGACGACGCTGTTCAGATTGCCCGTTTGGGCGAAGAATTGGTTGTGGATTTTGCCCGACGCAACCTGAAACGTTCCGAACATCAGTTTCAACGGAAAACGTTTTTCGAGAAGGCTCACTGCAATTTATGTCACAAATTCATTTTTCACGGAGTGATATGCAAATGTTGCGGATCCGTGTATCACCAGCGTTGTGTGACTCGGGTTGACAAGACGTGTCTGTCCGTGTTGGACGATGATGTCTTTTATTCTAGCGATCAACAAGGAGTCAGACACTGCCTCGGTTCCAGCATTGGCCTACCCACACTGGGTTCCAACTGGCTCGCTCCGTCTCACGCGGCCAACACATTGCCCGGCGGACACGTGCGTTATCGCTACACTCCCGGCGATGCCACCATGCGTTTGCCGGCCAGTATTGGTGGCGGTGGCCAGTGGCTAGACGCCGCCGTAGCCGCGCACGGTGGCCACACTGGCCTAATCCCGACCGGGTTCGCGTCACCCGGAGGACGATCGGCTCGTCAGTACTTGACTTTGACCACGCGTGAACGATCCTCATCCACACCAAACGTGTCCAACAATTTGATCAATCCACTATCACAGCGTGACGGACGACCGGCCGTTGTTCCACGATCGCAAAACCCAGGCACTTGCAACACTCCCGGTCACACTTGTGTCCAAATGGCAGACAATCCGGCCATTTTGTTTCACGGTGGTAGTTGCTGTACACCCACGTGTAGCCAACTGCATTCACAGTCCAGACCCCCGGGATCCGAATGCAACGTGAACGATGGCCTACAACTGAGCACCGACAGCAAACAGGCCTTAAAACCACGAGCGCGGAGAGATTCGAACGAGGAATGGGAAATTCCCAGTTCTGAGATCACTAAAGGTCCTCGGATTGGATCGGGCTCTTTCGGGACCGTGTTCAAGGGATACTGGCACGGGGATGTTGCAATCAAAGAGCTGAATGTCACGGACCCAACACCACAACAGTTGAAGGCATTCAAAAACGAAGTCAATGTCCTGAGAAAAACCCGTCACGTGAATATTCTACTGTTTGTCGGTTGTGTTTCTAAACCCTCATTGGCCATCATAACCCAGTGGTGCGAAGGTTCCAGTCTGTACAAACATCTTCACGTTCTCGAGCGTCGTTTTGATGTCACTGAACTAGTCAACATCGCTCGTCAAACATCCCAAGGCATGGACTATCTGCACGCGAAGAATATCATTCATCGGGATCTAAAATCGAGCAACATATTTCTGCACGAGCAAACCGTGAAAATCGGCGATTTCGGTCTGGCCACTGTCAAAAGTCGATGGTGGAACACCGGTTTTCAACAGCCCACGGGCTCCATATTCTGGATGGCCCCCGAGGTTATTCGGATGCAAGGCGACAACCCGTACACCAATCTTTCAGACGTGTACGCGTTTGGCGTGGTCCTGTACGAACTGATCACCGGTCAGTTGCCATACTCGCACTACAACAATCGTGATCAGATTCTGTTCCTCGTGGGCCGGGGTCTGCTCAAACCGGATCTGTCTGAAGCACGGTCCGACACTCCGTTGGCTTTACGCCGTCTCGCGGTGGACTGTTGTAGCTTCCAGCGTGAAGGTCGTCCGCCTTTTTCGCAAATACATCAACGCCTGGACAGTCTGTATCGTTCGTTACCAAAATTACATCGATGCTCGTCCGAACCCAGCGTGAACGCGGCTCGATTCGAACGCACGGACACATCCGAACTGACAGCGTTCCTGAACGTCTCGCCGAAAACACCTTTCAATGCTACCCTGATGGACAATTTGTTTTTTTTCGGGGGTCGGAAAGACGCCCGAGCCAGACTGCCCGAGGAGGGTGCGAACCAGCCACAGGAGCAGCAACCGTCCGACTCAACCGTCGCTGACAGCAGTACCAGCTCAGCGACGGAAAAGCGAACAGCCGACGCGGACGCCAAGCCCCGACCCGGTTCGGGTTCGGTTGACTCCAGCCCGTCTGGTGTCGGCCAGTCAGTCCTGAGTTGCGCCGAATCCGAATTGGATCAGGAAACCACTCCGATCGTAATTCCTAATGCCCCCGAAACAGAGTAACAAACCGCTGTTCTCCGTATTGTGCTGTTTCCCCAGAGGGATTGCATTTTCACATAGCTGACCTCTCTACAACTCCCCTCATCGCCTGCGAGTCCGTTCGATGGTCTCCGATTTATTTCTGTGATATTCTTCCGTTTTGTCATCTTTTGTCGTCGTCGTCGTCGTCGCGTGTCCTCTGCTCTGCACCCTGGCATTTGATTCTGGCCCCCCCGATTTTTGGTTTTCACCTCACGCACTGTTTCAAAGCAATTGGTCTACACTTTAAAAAA	MSTDNDATVVSILQQRCSLLDSKLKNFNLVSKALQAKTYQLLNVINKHEDYSGLITKEYDEVSNDINCVQAVIEKYSTELEELRSKIQQYQADDPAKSGKPVPPQVVLPPSQTDPTHGLVKLRLRAHLPNSQFTLVEIRPGQQIQHALGKKLSHRGLHLEQLVVYRARSGLPVSWEDDAVQIARLGEELVVDFARRNLKRSEHQFQRKTFFEKAHCNLCHKFIFHGVICKCCGSVYHQRCVTRVDKTCLSVLDDDVFYSSDQQGVRHCLGSSIGLPTLGSNWLAPSHAANTLPGGHVRYRYTPGDATMRLPASIGGGGQWLDAAVAAHGGHTGLIPTGFASPGGRSARQYLTLTTRERSSSTPNVSNNLINPLSQRDGRPAVVPRSQNPGTCNTPGHTCVQMADNPAILFHGGSCCTPTCSQLHSQSRPPGSECNVNDGLQLSTDSKQALKPRARRDSNEEWEIPSSEITKGPRIGSGSFGTVFKGYWHGDVAIKELNVTDPTPQQLKAFKNEVNVLRKTRHVNILLFVGCVSKPSLAIITQWCEGSSLYKHLHVLERRFDVTELVNIARQTSQGMDYLHAKNIIHRDLKSSNIFLHEQTVKIGDFGLATVKSRWWNTGFQQPTGSIFWMAPEVIRMQGDNPYTNLSDVYAFGVVLYELITGQLPYSHYNNRDQILFLVGRGLLKPDLSEARSDTPLALRRLAVDCCSFQREGRPPFSQIHQRLDSLYRSLPKLHRCSSEPSVNAARFERTDTSELTAFLNVSPKTPFNATLMDNLFFFGGRKDARARLPEEGANQPQEQQPSDSTVADSSTSSATEKRTADADAKPRPGSGSVDSSPSGVGQSVLSCAESELDQETTPIVIPNAPETE
psi_tr79807_c1_g2_i1	0.516602	OG0000741	Importin subunit beta-1 [Clonorchis sinensis]	817/929	sps_tr90915_c0_g3_i2	sps_tr90915_c0_g3_i2	smm:Smp_038080.2	hsa:3837|KPNB1, IMB1, IPO1, IPOB, Impnb, NTF97|http://www.genome.jp/dbget-bin/www_bget?hsa:3837	GO:0006886|intracellular protein transport	GO:0008536|Ran GTPase binding	GO:0031965|nuclear membrane	12.0	10.0	10.0	shared	GACGATTATGAGAAATAGGCGGGAGTTCCGTTTGGCGCCCTTTCAAAATTCAGACTTTCACGTTTAGATATGTCGATTGACGTTGCCTTACTCGCTGTCCTTGAGAAGAGTATTTCTCCTGAGAAAAATGAGCTTGAAGCTGCGCAACAGTATCTGGAGCAAGCTGCAAAAGCTGATCTCATCAACCTACTTCGTCAATTGAGCGATGTTTTGATCAATCCAGAATGTTCACCGGTAGTACGCATGCAAGCTGGCCTCCAGTTGAAGAATGCATTATATTCAAAAGATCTGGATATCAAAATAATGTACCAGCAGCGATGGCTACAGTTTCCACCAGATACTCGTTTGTATATAAAAAAGAATTGTCTTGCTGCCCTCGGAACGGAAACAACTGCCCACAGTTCTGCCGCGCAATGTGTGGCATATATCGCCTGTGCGGAAATACCAGCCATGCAGTGGCCAGATCTAATGGGTCGATTGGTAGAAAATGTTATCAGCGATTCTAGTTCAGAGGCCTGTAAGCATTCTACGCTGGAAACTATCGGTTACATATGCCAGGACATTGATCCGAATATCCTGGCCAGTCAGTCGAACGAAATACTGACGGCTATCGTATATGGCATGAAAAAAGAGCAACCAAGTGATAATGTTCGATTAGCTGCCACCAATGCGCTGTTGAACTCTTTGGAATTCACGAAACATAATTTCGATGTCGACGACGAACGCAATTACATCATGCAAGTGGTTTGCGAATCGACGCAGTCGACGCATCCTCAGATCCGGGTTGCCGCTCTCCAGTGTTTGGTAAAGATAATGTCACTTTATTACGGATATATGGAGACTTACATGAAACAAGCTTTGTTCGCGATAACCTTGGATGCTATGAAGGATAGTATACCAGAAGTTGCTTTACAGGGAATCGAGTTTTGGTCGACCGTGTGTGATGAAGAAATCGATTTGGCCATAGACGCTGCAGAATGTTTCGAAAAAGGACAGCCACCAGCAGTTTCGAGTATGTTCTACGCCAAGGGTGCGTTGCATTTCATTGCACCGATACTGATGGAAATATTGGCCCATCAGGATGAGTCCATGGATGATGATGAGTGGAATCCAAGCAAAGCTGCCGGTGTGTGCCTTATGCTTTTGGCTCAATGCTGTGAAGATGCGATTGTTGAACTGGTCATCCCATTCGTTAAGGAAAACATCAAGAAACCGGATTGGCGCTATCGAGATGCAGCTGTTATGAGTTTTGGTAGCATTTTAGAGGGTCCGGATCCGGGTGCTCTCAAACCCCTTGTTCAATCCGCGATGCCTGTCATAATCGAGCTGTTGCGCGATGAGTCGCCGGCCGTGCGGGACACAGCCGCCTGGACGATCGGTCGGGTGTGCGAAACTCTTCCAGAAGTTGCGTTGCAAGACACATATCTTCTACCTCTTCTCAACGGTCTGGTGGACGGTTTGTCTGCCGAGCCACGAGTAGCTGCCAATGTATGCTGGGCCTTCTCTAGTTTGGCAGAGAGCGCTTATGATGTGGCTGCAGGTGAACATGCAGATCAATCCGGAGCTTCTGGCGAACCGAAGACATACGCGCTCTCTCAGTACTTCAACGCAATCACCGAACGCTTGTTGGCCACATCTAGTCGTCCTGACGGAGGACAACACAACCTGCGTAATGCGGCTTACTCGGCTCTCATGGCTTTGATGCGATCAGCTGCTCAGGATTGCTATGTCGAGGTTCAGCGCGTTACGGTGATTGTTCTTGAGCGATTGGAATCAGTGATCGGACTTGAAAACCAACTGGCTTCCAATCAAGACCGCGCGCAGTTCAACGATTTACAATCATTGCTATGCGGTACTTTGCAATCAGTCTTGCGGAAGATCAGCAAAGAGGACGCACCGGCCATCTCGGATAAGGTAATGGTTGCTCTTATGTCGATGTTCAGCTCAAGCACGGCAGCTGTTGCTGAAGGTTCGGGCGATCAAGCGCTTGTGAACGGTGAAAGTGGAAAAACTTCACTCACCGGAGGTGTACAGGAAGATGCTCTGTTGGCCGTTTCAGCTCTTCTTGAAGCAGTCGGAGAGTTGTTTGTCAAGTATTTAGACGCTTTCATGCCAATTCTCGTGATTTGTCTTCGCAATTACCGGGAAACACAAGTTTGCATCAACGCAGTTGGTCTGCTTGGCGATTTGTGCCGCGTGCTTAATAAACACATTGTTCCACACTGCGACGGACTGTTTGCTATCCTCATGGATATTTTACAGAACGTCAACGCTAATAAATCCCTTCGACCGGCTATCATATCGACCTTTGGCGATTTGTCTCTAGCATTGGGCGCAGAGTTTCTAACTTTTCTTCCTGTTGTGATGGAAACTCTCAAACAAGCGATACAAGCTGAAGTTAATCTAGATGATCCAGATATGGTCGAGTACTTGAACTCATTGCGTACCAGTTGTCTCGAAGCCTATACGGGCATTGTTCAAGGTCTCAAAGGAGACGGTCCACGATCAACAGAGGCCTTGGAGTTTGTTGCGAGCCATGTTCCTCATATTCTGTCTTTCATCGAATACATCGGTGCCGACTCTATCACCACGGATGAAATCATTTCCGCTTCATGCGGTCTGATCGGCGACCTGGTCTCTGCCTACGGTGCAAGCATCTTGGGTCTCGTCGAGGTGGATTCAATTGCCAATGTACTGCAAAAAGGTCGGCGGGCAAAATCTTCACGCACAAAGAATCTCGCCGTTTGGGCTACCAAGGAAATCAGGAAACTGAAGAACGCGGCCCCACACAATTCCGAACCCAATGCCACGGCTGGCTCCCGATTTGGCAGTGTAGGTTGTTCTGCTCTCCCGGCCTTCTAGACTTTCGAGAATTTTGCAAAAAGCGAGTGAACTGATCCAATACGACCGGCCGCCACAACTGTCTCACATCTACAGCCATGCTGTCCATTCCGTTCATGGTGCATCCGTTGGCATCCGGTCGACACAGTCTGTCCCTGATAAACCTCTTTCAATCTGTACACACATATACATATACCCATTCACTCTCAACAGACACTTGCATCGCCGGACAAACGGACGAAAGCAAGCAACCACTCAGTCACATGTACGCCTTACCCTCTTGGCTGCCGATTCGACCATCAAAAACGCTGCGCCGTCTTCTTTATCGATCTACCCGCCTGAAGGTGTTACACAGATTCTCCTTTTTTACCTTCGATTCTTTCTATCTGGATCCAATTTACGCATATGAAACCAACATCAAACAATACTCTT	MSIDVALLAVLEKSISPEKNELEAAQQYLEQAAKADLINLLRQLSDVLINPECSPVVRMQAGLQLKNALYSKDLDIKIMYQQRWLQFPPDTRLYIKKNCLAALGTETTAHSSAAQCVAYIACAEIPAMQWPDLMGRLVENVISDSSSEACKHSTLETIGYICQDIDPNILASQSNEILTAIVYGMKKEQPSDNVRLAATNALLNSLEFTKHNFDVDDERNYIMQVVCESTQSTHPQIRVAALQCLVKIMSLYYGYMETYMKQALFAITLDAMKDSIPEVALQGIEFWSTVCDEEIDLAIDAAECFEKGQPPAVSSMFYAKGALHFIAPILMEILAHQDESMDDDEWNPSKAAGVCLMLLAQCCEDAIVELVIPFVKENIKKPDWRYRDAAVMSFGSILEGPDPGALKPLVQSAMPVIIELLRDESPAVRDTAAWTIGRVCETLPEVALQDTYLLPLLNGLVDGLSAEPRVAANVCWAFSSLAESAYDVAAGEHADQSGASGEPKTYALSQYFNAITERLLATSSRPDGGQHNLRNAAYSALMALMRSAAQDCYVEVQRVTVIVLERLESVIGLENQLASNQDRAQFNDLQSLLCGTLQSVLRKISKEDAPAISDKVMVALMSMFSSSTAAVAEGSGDQALVNGESGKTSLTGGVQEDALLAVSALLEAVGELFVKYLDAFMPILVICLRNYRETQVCINAVGLLGDLCRVLNKHIVPHCDGLFAILMDILQNVNANKSLRPAIISTFGDLSLALGAEFLTFLPVVMETLKQAIQAEVNLDDPDMVEYLNSLRTSCLEAYTGIVQGLKGDGPRSTEALEFVASHVPHILSFIEYIGADSITTDEIISASCGLIGDLVSAYGASILGLVEVDSIANVLQKGRRAKSSRTKNLAVWATKEIRKLKNAAPHNSEPNATAGSRFGSVGCSALPAF
psi_tr79807_c1_g2_i2	0.510254	-	-	-	sps_tr90915_c0_g3_i1	-	-	-	-	-	-	10.0	11.0	16.0	shared	GACGATTATGAGAAATAGGCGGGAGTTCCGTTTGGCGCCCTTTCAAAATTCAGACTTTCACGTTTAGATATGTCGATTGACGTTGCCTTACTCGCTGTCCTTGAGAAGAGTATTTCTCCTGAGAAAAATGAGCTTGAAGCTGCGCAACAGTATCTGGAGCAAGCTGCAAAAGCTGATCTCATCAACCTACTTCGTCAATTGAGCGATGTTTTGATCAATCCAGAATGTTCACCGGTAGTACGCATGCAAGCTGGCCTCCAGTTGAAGAATGCATTATATTCAAAAGATCTGGATATCAAAATAATGTACCAGCAGCGATGGCTACAGTTTCCACCAGATACTCGTTTGTATATAAAAAAGAATTGTCTTGCTGCCCTCGGAACGGAAACAACTGCCCACAGTTCTGCCGCGCAATGTGTGGCATATATCGCCTGTGCGGAAATACCAGCCATGCAGTGGCCAGATCTAATGGGTCGATTGGTAGAAAATGTTATCAGCGATTCTAGTTCAGAGGCCTGTAAGCATTCTACGCTGGAAACTATCGGTTACATATGCCAGGACATTGATCCGAATATCCTGGCCAGTCAGTCGAACGAAATACTGACGGCTATCGTATATGGCATGAAAAAAGAGCAACCAAGTGATAATGTTCGATTAGCTGCCACCAATGCGCTGTTGAACTCTTTGGAATTCACGAAACATAATTTCGATGTCGACGACGAACGCAATTACATCATGCAAGTGGTTTGCGAATCGACGCAGTCGACGCATCCTCAGATCCGGGTTGCCGCTCTCCAGTGTTTGGTAAAGATAATGTCACTTTATTACGGATATATGGAGACTTACATGAAACAAGCTTTGTTCGCGATAACCTTGGATGCTATGAAGGATAGTATACCAGAAGTTGCTTTACAGGGAATCGAGTTTTGGTCGACCGTGTGTGATGAAGAAATCGATTTGGCCATAGACGCTGCAGAATGTTTCGAAAAAGGACAGCCACCAGCAGTTTCGAGTATGTTCTACGCCAAGGGTGCGTTGCATTTCATTGCACCGATACTGATGGAAATATTGGCCCATCAGGATGAGTCCATGGATGATGATGAGTGGAATCCAAGCAAAGCTGCCGGTGTGTGCCTTATGCTTTTGGCTCAATGCTGTGAAGATGCGATTGTTGAACTGGTCATCCCATTCGTTAAGGAAAACATCAAGAAACCGGATTGGCGCTATCGAGATGCAGCTGTTATGAGTTTTGGTAGCATTTTAGAGGGTCCGGATCCGGGTGCTCTCAAACCCCTTGTTCAATCCGCGATGCCTGTCATAATCGAGCTGTTGCGCGATGAGTCGCCGGCCGTGCGGGACACAGCCGCCTGGACGATCGGTCGGGTGTGCGAAACTCTTCCAGAAGTTGCGTTGCAAGACACATATCTTCTACCTCTTCTCAACGGTCTGGTGGACGGTTTGTCTGCCGAGCCACGAGTAGCTGCCAATGTATGCTGGGCCTTCTCTAGTTTGGCAGAGAGCGCTTATGATGTGGCTGCAGGTGAACATGCAGATCAATCCGGAGCTTCTGGCGAACCGAAGACATACGCGCTCTCTCAGTACTTCAACGCAATCACCGAACGCTTGTTGGCCACATCTAGTCGTCCTGACGGAGGACAACACAACCTGCGTAATGCGGCTTACTCGGCTCTCATGGCTTTGATGCGATCAGCTGCTCAGGATTGCTATGTCGAGGTTCAGCGCGTTACGGTGATTGTTCTTGAGCGATTGGAATCAGTGATCGGACTTGAAAACCAACTGGCTTCCAATCAAGACCGCGCGCAGTTCAACGATTTACAATCATTGCTATGCGGTACTTTGCAATCAGTCTTGCGGAAGATCAGCAAAGAGGACGCACCGGCCATCTCGGATAAGGTAATGGTTGCTCTTATGTCGATGTTCAGCTCAAGCACGGCAGCTGTTGCTGAAGGTTCGGGCGATCAAGCGCTTGTGAACGGTGAAAGTGGAAAAACTTCACTCACCGGAGGTGTACAGGAAGATGCTCTGTTGGCCGTTTCAGCTCTTCTTGAAGCAGTCGGAGAGTTGTTTGTCAAGTATTTAGACGCTTTCATGCCAATTCTCGTGATTTGTCTTCGCAATTACCGGGAAACACAAGTTTGCATCAACGCAGTTGGTCTGCTTGGCGATTTGTGCCGCGTGCTTAATAAACACATTGTTCCACACTGCGACGGACTGTTTGCTATCCTCATGGATATTTTACAGAACGTCAACGCTAATAAATCCCTTCGACCGGCTATCATATCGACCTTTGGCGATTTGTCTCTAGCATTGGGCGCAGAGTTTCTAACTTTTCTTCCTGTTGTGATGGAAACTCTCAAACAAGCGATACAAGCTGAAGTTAATCTAGATGATCCAGATATGGTCGAGTACTTGAACTCATTGCGTACCAGTTGTCTCGAAGCCTATACGGGCATTGTTCAAGGTCTCAAAGGAGACGGTCCACGATCAACAGAGGCCTTGGAGTTTGTTGCGAGCCATGTTCCTCATATTCTGTCTTTCATCGAATACATCGGTGCCGACTCTATCACCACGGATGAAATCATTTCCGCTTCATGCGGTCTGATCGGCGACCTGGTCTCTGCCTACGGTGCAAGCATCTTGGGTCTCGTCGAGGTGGATTCAATTGCCAATGTACTGCAAAAAGGTCGGCGGGCAAAATCTTCACGCACAAAGAATCTCGCCGTTTGGGCTACCAAGGAAATCAGGAAACTGAAGAACGCGGCCCCACACAATTCCGAACCCAATGCCACGGCTGGCTCCCGATTTGGCAGTTGAACTGATCCAATACGACCGGCCGCCACAACTGTCTCACATCTACAGCCATGCTGTCCATTCCGTTCATGGTGCATCCGTTGGCATCCGGTCGACACAGTCTGTCCCTGATAAACCTCTTTCAATCTGTACACACATATACATATACCCATTCACTCTCAACAGACACTTGCATCGCCGGACAAACGGACGAAAGCAAGCAACCACTCAGTCACATGTACGCCTTACCCTCTTGGCTGCCGATTCGACCATCAAAAACGCTGCGCCGTCTTCTTTATCGATCTACCCGCCTGAAGGTGTTACACAGATTCTCCTTTTTTACCTTCGATTCTTTCTATCTGGATCCAATTTACGCATATGAAACCAACATCAAACAATACTCTT	without ORF
psi_tr79888_c1_g1_i2	0.453369	-	3' 5'-cyclic-nucleotide phosphodiesterase [Clonorchis sinensis]	376/735	sps_tr115774_c0_g1_i1	sps_tr86505_c0_g1_i2	smm:Smp_129270	hsa:5143|PDE4C, DPDE1|http://www.genome.jp/dbget-bin/www_bget?hsa:5143	GO:0007165|signal transduction	GO:0004114|3',5'-cyclic-nucleotide phosphodiesterase activity	GO:0005634|nucleus	3.0	16.0	16.0	shared	TTCATTTCCAATGTTTCATGTCGAATGAGCATAATTCACTCGCATATACGGGTGCGCTCATTCACAATCAGATCAATGTGTTTCGTCGGGTGACCCACGCGCGGCTGCACATGCAAAATGCGGGATCGAAAATTGATTATCTCAGCCAATCGATGCTAATCGACTCGCACGAAAGTGCACGATCGACAAACCCAGTGACTGATTGCGATTGAATTTTCCGAATGCTCGCCTAACCGCATTTGACTCTGTGTGACTGTTGCTTGCGCGAGGACCATTGCGACAGATCTGTGATTTCGTGTGTGCAGGCAGCTTGCCTCAGAAACCATGTCAACCACACAAACTGCCAACACACAGAAAGATACTAAAGTCAACGAACGTCGTCGAAACTGGCGTCTGCAACGTGTACAAACGCATCAGCCTGGTACTACCCGAACACACAGAGAAGCGAACACTGGACCACAAAATCCCGGGCAGCGTGACAGTTGGTGGCGGACGACCATTTCACAATTTTCCCGACAGAAGAGCTTCCAACATTCGGGTGACGCTAACTCGTCACTCGCGTCGGCAGGCATACGAATGCGGACCAACCCATCACGCAGGCAGTCATTCCTCTACCGCTCCGGCACACAGTTAGATGCGGTGGGAGGTAACAGTGCCAAATTCGAGGGACAAGTAAACTGGGAAAGAGAGGATCGACAATTCATTACGCCGTTTGCGCAAATCCTTTCAATACTGAAAAAAGCTCACGGTATACTGGCTCGATTCAAAAACGATTGCTCCAAAAAAAGTTCCAACAATACGCCTATTGCCGGATCGCTTGACAGTGATGATTCTACTGCCCGCATCTCCCCAAGTCTTCCTTCGCCACAAATGCTTGAGGAAACGATTCGAGATTTCGACTGGTGTCTAGAAGTTCTCGAAAGTCTTCAATGCAAGCGATCAGTCAGCAGTCTGACGCGAGCTAAGTTCTGCAGCATGCTCACTCGGGAATTGTCTACCTCGCTGAGTGACAGTACCGGCCCGAAAGGTCCCGAAGAACAGGTTGTAGAGGAGCATGTCATCGATGATGACACGGGCGAGGTGGGTTCCGGTGATGTGGTCTCTGAACAGCCAATCGACGGAACAACAGCCGACGGGGCTGCAACAGGCAAAGCAGCCGGAAAACATCGGCCCTATTTGTCGCGAACACGCGGAGCTGGTCTGCGCCAGCAACAGACGCATTCGACTTGTTCTTCACAAATATCAGATTACATCTATCAGACGTTTGTTGAGGAAGACGAAGATGAGGAGTTGGTTGTGGATCGGTTCGACGATGGGGGCTTAGATAAAACGAATGGGCACAGCAGTTCTGCGCTCAGACTAAACGGTTCCGGATTGGATGCCATCGAGGTGGCTGAATTGGAAGAACGGGAACCTTTGAGACGAAGCTCTGGACCGAAAGATGAGATCGCGATAGACAGCGTGAGGTGCAGTTGGCGCGATTTGGTTGCGCTTTGGAAAGAGCCAAACAAATTCAACGTGGACGCAGTTGTACAGTATATTGAGGAAAACGGAGAACAAATTGCACCGGACTTTTTCAAACTGGATCGGTTGACCAATCGTCATTGTTTGAGCACGTTTGGACTTTACATATTACAAAAACGAGGAATTCTATCAAAGCTTTCCATTCCCCAGTCTCAAATGTGGCTTTGCCTACAACGTATTGAGGCTTTGTACACGGCAAACGCACCGTTTCACAATTCGATTCACGCAATCGACGTGCTCCACACAATGCATATATTGTTCACATTCAACCAGCTTGATACGATGTTCAGCGACTTAGAAGTTTTCGCTTCTCTGTTCGCGTGTATCATTCACGATATTGATCATCCCGGAGTCACAAACCAGTATCTCATCAACACGAACAGCGAGCTGGCCCTATTGTACAATGACAGCTCCGTGCTCGAAAATCACCATTTATATGTTGCGTTCAATTTGCTCCATGCTGAACCGACTTGTGATTTCACTGCACGATTCAATCGATCTCAACGTCAAATATTCCGGAAAATTGTGATCAGTCTGGTCCTTTCAACGGACATGTCGAAACACATGTCGCTACTGGCTGATCTGAAAACCATGGTCGAAAGCCAGCGTGCTTCCGGTTCCAATGTAATCAATCTCGACACCTATTCGTCCCGCATCCAGATTCTGGAGTCTTTGGTTCATGCATCTGACCTGGGCAATCCAACCAAACCGTTGCCGATTTATCAGGAATGGGTCAATCGGATTACCGAAGAGATGTTCCGCCAAGGCGATCGTGAACGGGAGGCCGGTCTGGAGATCAGCCCAATGTGCGATCGACACACGGCATGTGTGAACACAACTCAGGTCAGCTTTATCGACTACATTGTTTATCCGCTTTGGGAAGCCCTGAGCGAGTTGCTACATCCGGATGCGAAACCATTACTTGAGAATATGATCAAAAATCGTGAGTGGTACGCCCAATCCGTGTGCGATAAGTAGACCAACCGATCAAAAAAGGAGCGGCCGCGAACCGAATGATCCCTGAGTGTGTGTACACGTTGCCTTGAATTGTGCCAGAGGGAAGGGACATCATTCTTGATTTGGGTGTTGTGATTTTGACTGCCACGTGACCCGTGTCTTTATTGGACACCACGAGAATATACCACCGCGCGACCGCAGCCCTCAGCGCCACACATGCGCGCGCACACACACACACACAAACAATTGCGAGCACATCCTCAGACGTAACAGATCTTATACTCAAGCAA	MSTTQTANTQKDTKVNERRRNWRLQRVQTHQPGTTRTHREANTGPQNPGQRDSWWRTTISQFSRQKSFQHSGDANSSLASAGIRMRTNPSRRQSFLYRSGTQLDAVGGNSAKFEGQVNWEREDRQFITPFAQILSILKKAHGILARFKNDCSKKSSNNTPIAGSLDSDDSTARISPSLPSPQMLEETIRDFDWCLEVLESLQCKRSVSSLTRAKFCSMLTRELSTSLSDSTGPKGPEEQVVEEHVIDDDTGEVGSGDVVSEQPIDGTTADGAATGKAAGKHRPYLSRTRGAGLRQQQTHSTCSSQISDYIYQTFVEEDEDEELVVDRFDDGGLDKTNGHSSSALRLNGSGLDAIEVAELEEREPLRRSSGPKDEIAIDSVRCSWRDLVALWKEPNKFNVDAVVQYIEENGEQIAPDFFKLDRLTNRHCLSTFGLYILQKRGILSKLSIPQSQMWLCLQRIEALYTANAPFHNSIHAIDVLHTMHILFTFNQLDTMFSDLEVFASLFACIIHDIDHPGVTNQYLINTNSELALLYNDSSVLENHHLYVAFNLLHAEPTCDFTARFNRSQRQIFRKIVISLVLSTDMSKHMSLLADLKTMVESQRASGSNVINLDTYSSRIQILESLVHASDLGNPTKPLPIYQEWVNRITEEMFRQGDREREAGLEISPMCDRHTACVNTTQVSFIDYIVYPLWEALSELLHPDAKPLLENMIKNREWYAQSVCDK
psi_tr79868_c0_g1_i1	0.628906	-	cGMP-dependent protein kinase isozyme 1 [Clonorchis sinensis]	591/897	sps_tr93615_c0_g7_i1	sps_tr93615_c0_g7_i1	smm:Smp_151100	hsa:5592|PRKG1, AAT8, PKG, PRKG1B, PRKGR1B, cGK, cGK_1, cGK1, cGKI, cGKI-BETA, cGKI-alpha|http://www.genome.jp/dbget-bin/www_bget?hsa:5592	GO:0006468|protein phosphorylation	GO:0004692|cGMP-dependent protein kinase activity	GO:0005794|Golgi apparatus	10.0	58.0	22.0	cercaria-specific	GCGGACGCGTGTGCAAACCACACTCACCTAGGCGTAGCTTACATGGCCTGTAAGGTCCTTTGGTTTATGATACGTCTAGTGTCGGCTCTACGAATTCAGAAGAATGGTTTTCCAATCTGGAGATGTGATTTTCTTTGGTGTGTGAGCAAATCACAGTCGTTCACAGTGCGAAGCATTGACAGCTAAGCCAGCTGAACAAAAAAACTCGTGTCATTCCAAATCGGCGCGTGATTACTGACCGTCGATGCACTCACACGTACGGACTGTATCAATCGACCAATCCGACACGTGTACCATTAGAACCAATCATCAGTGCGTTGTCAATTTTCTACGCTAACCAAATGCGCTTTATTTCATACTACTAACGTGATGCACGCGCGCAGTGTCGATTTCGGTGGGTGTTTCATCTAACCAGACATTGTGGTTCTGCCGTAGCCGTCCTGATTTTTCGCAGACCCAGACAAAACTTCTTTCTTACCTTGGGATTTATCGATCTATCCATCTATCTATCCATCCAATCGTGTGTGCGAGGAACGACTGCAGTTCAGCTGACACGAGGCCAATCAGCCCGTGCACCAATCAGTTCAAAAATAAGTGCATAAAACTGCCGGGCCTTGGTCAGAAAAGCGACGAGGTTAAAATTATCCAAGAGTGCGACAACCAGTGTGGGGGCAATTCGATTGACCAAGTGACGTGCACGGCATCCCAACGGAGTAACGGGCCAATAGAGTGTTGTCTACTGGCACCACCGAACGCCCAACCATCTCTGACGGTGACCCCAGCATTGGAACCAATCGCGCTAGTTGCGAACTGTCTATCCACCAATCAGAAACCGATCAGTGCTGACCTCGATCCTTGTCTGTGCAAGGATCATTCTACTCGAGGATACCTATGTATGCCCGAATCGCAGACTCATCTGTTAAACGTAATATCTTCACGGGTGCCACTTATTGCTGGCGCCAGTGCGACCCAACCTAATGCGACCTTGGAGACTCCGTTCGCTTTGACTGGAACAAATTCAGCTAGAAAAAAGTTGTTGCACATTGCCGATCGACGTTCGAGTCGCAAATTCTATTACACAAATCCATACTTGTTGCGTTCCACACCTCACGTGATTCCTCCTCTGCTTCCGCAATCTGATATCAATTCGACTTTGTGTACCATGGACGGAACCCAATCTCTGGTCGAATCCATAAGCCCGCTTACCGATCCAGGCTTGCCCCGACTGGCGGATGCAATGGCTGGCAGTTATACTGAACAACCGATGGATTTACATCATCCGCTTCCGGCCAACAATAGCAGCAGCAGCAGCTGCAGCGGCACCAGCCATGTTCCGATCCTCACAAGAAATATCAAACAACAATCACCATCACCACTGTCAGCACAATCCTCAAGAATACCAAATCAGATGAATCATCACTCGTCGTTAGACAGAGCAAATCAGACTGTGCTGATTGATGGTAAGCCGTACGACGTACACGAACTGGTCAACGTGATCACTCGTCTGAAACAGGACGTACTCGCTTGCACCGAACGAATTCGTTGGCTGGAATCCGAGCTGCACCAGGCTCGTTTGTTGGTCAACTGTCGCGATCGCGACATACACAAACTCCGCTCGGTGTTGGATCAAAAGGTGCCCGGCTCATCGAGTCCCATTGGCGCAATCAGTTCGATGGACACGTTGCCCGAAACGGCTGAAATTTCCGGTGGCGGTTTCGGCGGCGAGAGTATACTCCCGTGCACGTCACATGAGCGATTCGGTAAACCGATTGCGGAAATGTCACGAATCAAGAAACAGGGTGTCTCCGGTGAAAGTCAAAATCAGCAACGTACGTCAGGACTTATTCATCATAGGAAAGACACATGGTCCAACAATTTGATACGAGAGGCGATTGAAAACAATGACTTCTTACGACATTTGGACAAGACGCAAATCGAGGAGATCGTCTGTTGCATGTACAAAAAGAACATTCCTCAGGGTTCTTTCATCATACGAGAAGGACAGTCCGGAGACGCACTTTACGTAGTCGCAGAGGGCGTCCTTGAGGTCTCCAAACAGAATCAAATATTGGGTCGCATGGATGTGGGTCGAGCTTTTGGTGAATTGGCTCTACTCTACAACTGCAATCGGACCGCCTCCGTCCGAGCCTTGACCAAAGCTTCAGCATGGACTCTTGATCGGAGTGTGTTCCAGCAAATAATGATGTCCTCCTGTCTTCATCGTACGGAGGAGAACATTAAATTCCTCATGAGCGTCCCGGCATTGAAGAGTCTCAGTCAAGAGAAGATGCACAAATTGGCTGATGTTTTGGAATCGATATATTACGGTCCAGATGAGTATATCATTCGCGAGGGTGAAATCGGTGAAACCTTCTTCATTATCCAATCAGGCACGGTTCGTGTCACAAAATCGATCGACGGTACTGATGAAACGGAAGAGATTCGGCACTTGACGCAGGGTGATTGGTTTGGAGAGAAAGCTTTGTACACATCGGATCGACGTAGCGCCAACGTGATATCCATGGAAAGTGGCGTGCATTTGCTCAGCCTGGATCGAAGTAATTTTATTCATTTGATTGGAGATTTGAACGAGATCCGATCAAAGGACTACGGCGAGGCCAGGCGTTCTGCAGCCAGTGCGCCATCCACACCGTCGTCCGATCAGACTGATCGAACCACGCTGCGTCAGTTCGTCGGGCCGTTGGCTCCGCATGAACAACCGTCTTTTGGCTCATTAGCTCTGCTCCTGCCCGAGGAACTCCCGCAATCGGTGAAGATTGCCAAGGAAGACCTGGAACCGATTGCAGTTCTTGGAATCGGTGGTTTTGGTTGCGTCGAATTGGTTTCTTGGACCAAGGATCGATCAAGAACGTTTGCTCTCAAGCGAATGAAGAAACAACATATTGTACAAACTCGGCAACAAGAACACATTTGTTCCGAACGTCAAATAATGCTTGAACTGCGATGTCCCTTCATTTGTCGCCTGTTCTGTACATACAAAGACAACAAATTTGTCTATCTGCTCATGGAAGCCTGTCTCGGTGGGGAGTTATGGACCGTACTGCGAAACCGTGGACGTTTCAACGATGTCGTGACTAAGTTTGTCGTGGCTTGTGTACTCGAGGCTTTCACGTATCTGCACACTCAAGGAATTATCTATCGGGATTTGAAACCAGAAAACCTTTTGTTGGATGAAAAAGGCTACGTGAAATTGTGTGACTTCGGATTCGCAAAGCGGATTGGACTGAATAAAAAGACGTGGACCTTCTGCGGCACTCCGGAATACGTGGCTCCGGAAATCATTCTCAACAAAGGACATGATCATTCGGCTGACTACTGGTCACTGGGCATACTTATTTTCGAACTTCTGACTGGCAGTCCGCCATTTACGGGATCGGATCCGATGAAAATCTACAATGTGGTGCTTCGTGGAATCGATGCAGTCGAATTTTCTTCGATTCACATCAATCGAACCGCCGCCACATTGATCAAACGATTATGTGCTCAGAATCCCACTCAACGTCTGGGTTACGGTCTGGGCGGGATTATTGACATCAAACAAAACAAATATTTCCAAGGTTTTGACTGGATTGGCTTACATAGAGGTACACTAGTTGCACCGATTCAACCGAAGATCACCAGTCCGGAAGACGTGTCGAATTTTGACAAATATCCAGAGAAAGTCGAAAATCCCCCAGATGAACTGTCTGGTTGGGATGTGGACTTCTGAGTGGTATAATCCGTTTCCTGTTCCGTGGTTCCCTCTCTGTTTCAACATCCCACCTATCACCTCACATGCTAAATCATTGTCACCAGTGAGAACAAGGATCGTTCAAGTGTGATCCTGTCACGTGGGTGTGCGTATGTTTGTTTGTACGGTTGTGTGCTTTTATTTTTTGCATCAGACTGTTTGTGTTCACGTGTTCCTTTATCCTTGATATCTCTTGTGCGAAGCTTTCGAAATTTCCATTGTTGCTGTTTTTGTCTTCACCCACTATGAAGCAACCATTCTACGAGAGCCCGAGAATTACGACTATCCGCGTTCAACGCCACAGTGAAAGACAGTCTTTTGTGCCCCAGATGCGTTAACAATGTCATCATGCTGCTGATGCCGTACTTCGACTATGTTCGCCCACACCTGTTCATTAATCCCATCCGCTTCTGCCTCCTTCGTGTTCCTCCTCCTCGTGCTGCTGTCAACGTCTTTGCCGTCGCAACACCGTGATATTTTCAATTTGCCCCACATTCGTTTGTCCATTATTCTTTTGATCTGCCAGTTCCTCAAGTTATTGTTCCATCTCTATGACTCATCAGTTGTGTTCCCTTCACACTATTCAATCCTGTTCTTTCTCTACTTTTACTGGATCACTTTCAAGAAAGAACTACGACTCCTTATTTTTATGCTCATTTAATGTAGTTTGTTTTGAGACACCTATTTGTCTACCCCCTTGCGATTTTGACTAGCAGCATGTGTATACCCTCCAACGATGTAGTCACACGATGCTCATATGTCAGCCCACTTCCCACCTCAGTTGGACTTACCCGACACCCCTACCGAAAACGCCTCTGTTCCTGATAACTGACCGTGTTGTTTGGTGGACCAAACCTTCTTCTTGCCTCAGGTAGACTCTCACCTCATTCAGATAAACAAAACAGAGTCTCATTGGCGGAAACAGGAGCGAAACGTTATTTTATTCCAATTGTGTGCCACTTCCGCCGCTGACACCACTCCCGACCCCATG	SNQTLWFCRSRPDFSQTQTKLLSYLGIYRSIHLSIHPIVCARNDCSSADTRPISPCTNQFKNKCIKLPGLGQKSDEVKIIQECDNQCGGNSIDQVTCTASQRSNGPIECCLLAPPNAQPSLTVTPALEPIALVANCLSTNQKPISADLDPCLCKDHSTRGYLCMPESQTHLLNVISSRVPLIAGASATQPNATLETPFALTGTNSARKKLLHIADRRSSRKFYYTNPYLLRSTPHVIPPLLPQSDINSTLCTMDGTQSLVESISPLTDPGLPRLADAMAGSYTEQPMDLHHPLPANNSSSSSCSGTSHVPILTRNIKQQSPSPLSAQSSRIPNQMNHHSSLDRANQTVLIDGKPYDVHELVNVITRLKQDVLACTERIRWLESELHQARLLVNCRDRDIHKLRSVLDQKVPGSSSPIGAISSMDTLPETAEISGGGFGGESILPCTSHERFGKPIAEMSRIKKQGVSGESQNQQRTSGLIHHRKDTWSNNLIREAIENNDFLRHLDKTQIEEIVCCMYKKNIPQGSFIIREGQSGDALYVVAEGVLEVSKQNQILGRMDVGRAFGELALLYNCNRTASVRALTKASAWTLDRSVFQQIMMSSCLHRTEENIKFLMSVPALKSLSQEKMHKLADVLESIYYGPDEYIIREGEIGETFFIIQSGTVRVTKSIDGTDETEEIRHLTQGDWFGEKALYTSDRRSANVISMESGVHLLSLDRSNFIHLIGDLNEIRSKDYGEARRSAASAPSTPSSDQTDRTTLRQFVGPLAPHEQPSFGSLALLLPEELPQSVKIAKEDLEPIAVLGIGGFGCVELVSWTKDRSRTFALKRMKKQHIVQTRQQEHICSERQIMLELRCPFICRLFCTYKDNKFVYLLMEACLGGELWTVLRNRGRFNDVVTKFVVACVLEAFTYLHTQGIIYRDLKPENLLLDEKGYVKLCDFGFAKRIGLNKKTWTFCGTPEYVAPEIILNKGHDHSADYWSLGILIFELLTGSPPFTGSDPMKIYNVVLRGIDAVEFSSIHINRTAATLIKRLCAQNPTQRLGYGLGGIIDIKQNKYFQGFDWIGLHRGTLVAPIQPKITSPEDVSNFDKYPEKVENPPDELSGWDVDF
psi_tr79838_c0_g1_i4	0.242432	-	No hit	No hit	-	-	No hit	No hit	-	-	-	0.0	0.0	2.0	marita-specific	GATCTGGACGCTCGATTGGCCTTGGCCACAACTCGTCCTGTGCAATCTGAACTGAACTGAACTGAACTACCCGTGTATCAGTCCTGAACTGAATTCCAAGGTTATTGTGAATTTTGGCGCCTTTTTAATCTTAGCGTCGTTCGTGAATTATTTAAATGACTCAGAGAACATTGTTCAATGCAGCCGATAAGAACCCGTTCATGAAGTGTCACTTGACGGGTGCTTCAGATATATTCTTGGTGAATGCCCCCGAGATTTCGAGCAGAGTACTCAAACTCTCTCAGTCGAGCTCTACTTCGAAAATAGAATTGTCTCTGAAGAATGTTCATCATAAACAGCTACCTCGATATATGGGTATGTTGTTGAAAGTTCCTCATTTGGAGAGTTTCAAGTTTACTTTGAGAATCAGTTCAAAATACTCACATGACTATCATATATATTTCTCCACTACATTTACTAAAACGCGGAAGCTTCAAGGAAGTGCATGGATTCCATTATCGACCCTCAAGACAGGTTGCTGGGTCAACTTTATAATCGATATGCATTCATTCACGGATGATCTGGGAGCACCCATTAAAATATGTAGACTGGAATCAATCGCGATCTGCTCTTCTTGTTACTTATCTCGTGTTTTTATTTGCTCCGTGCCGACCCCGGTGCAAACAGCTACTGAATGTGACAACCGTTCGTTTGCTGGAGTGGAAACTATTGGGGACCACATTGAAATCCGTGTACCCACCAAAAGCATGCACTCCGAACTTGGGACTATCTACAGGAGTGCACACTGAGAAGAGTAAACAGCCGTCTGTGGTGAAGCGGAAGTCTGGAGGTACGCGAGTTTCAGCTCGTAGCGGTGGACGGCCGGTGATGTCGTCTGGTACTGGCGAACCGGCGCTCAATCAGACTTTGAAGTCCAATCAACCATATCGATTCTGTTCCGGTAATCAGCGTGGAGTTCCTCTCAGATTGGACAGCGGAGAATCGGATTCAAACTCCGGTCTTGTGGCACCCCATACTAGTTTAGCAGAATCTGAATGGAAAACAAGTTTTCGCTGCCGAAGCGCTGGGCCGTTGCCAGTCACTTCTTACCACGTCCCACCGGACGGCACAAACCTATCGGAACCGGTCAGCGATTCCAACCACCCAGGCAACCGCATCTGCTCTGTGGAACCACCCAGAGC	MIWEHPLKYVDWNQSRSALLVTYLVFLFAPCRPRCKQLLNVTTVRLLEWKLLGTTLKSVYPPKACTPNLGLSTGVHTEKSKQPSVVKRKSGGTRVSARSGGRPVMSSGTGEPALNQTLKSNQPYRFCSGNQRGVPLRLDSGESDSNSGLVAPHTSLAESEWKTSFRCRSAGPLPVTSYHVPPDGTNLSEPVSDSNHPGNRICSVEPPRA
psi_tr79838_c0_g1_i9	0.473877	-	hypothetical protein D915_08679 [Fasciola hepatica]	134/439	-	sps_tr91972_c0_g9_i1	smm:Smp_167020	No hit	-	-	-	0.0	0.0	5.0	marita-specific	GATCTGGACGCTCGATTGGCCTTGGCCACAACTCGTCCTGTGCAATCTGAACTGAACTGAACTGAACTACCCGTGTATCAGTCCTGAACTGAATTCCAAGGTTATTGTGAATTTTGGCGCCTTTTTAATCTTAGCGTCGTTCGTGAATTATTTAAATGACTCAGAGAACATTGTTCAATGCAGCCGATAAGAACCCGTTCATGAAGTGTCACTTGACGGGTGCTTCAGATATATTCTTGGTAACATGAAACATAGTGAGTGTAGCATGAATTACAGGTGAATGCCCCCGAGATTTCGAGCAGAGTACTCAAACTCTCTCAGTCGAGCTCTACTTCGAAAATAGAATTGTCTCTGAAGAATGTTCATCATAAACAGCTACCTCGATATATGGGTATGTTGTTGAAAGTTCCTCATTTGGAGAGTTTCAAGTTTACTTTGAGAATCAGTTCAAAATACTCACATGACTATCATATATATTTCTCCACTACATTTACTAAAACGCGGAAGCTTCAAGGAAGTGCATGGATTCCATTATCGACCCTCAAGACAGGTTGCTGGGTCAACTTTATAATCGATATGCATTCATTCACGGATGATCTGGGAGCACCCATTAAAATATGTAGACTGGAATCAATCGCGATCTGCTCTTCTTGTTACTTATCTCGTGTTTTTATTTGCTCCGTGCCGACCCCGGTGCAAACAGCAAACAATCCACTGGATATGAATGTGACTGATGCACATCCGAGCAGAATAGCTGAACCGATTACTCAGCTACTGAATGTGACAACCGTTCGTTTGCTGGAGTGGAAACTATTGGGGACCACATTGAAATCCGTGTACCCACCAAAAGCATGCACTCCGAACTTGGGACTATCTACAGGAGTGCACACTGAGAAGAGTAAACAGCCGTCTGTGGTGAAGCGGAAGTCTGGAGGTACGCGAATTTCAGCTCGTAGTGGTGGACGGCCGGTGATGTCGTCTGGTACTGGCGAACCGGCGCTCAATCAGACTTTGAAGTCCAATCAACCATATCGATTCTGTTCCGGTAATCAGCGTGGAGTTCCTCTCAGATTGGACAGCGGAGAATCGGATACAAACTCCGGTCTTGTAGCACCCCATACTAGTTTAGCAGAATCTGAATGGAAAACAAGTTTTCGCTGCCGAAGCGCTGGGCCGTTGCCAGTCACTTCTTACCACGTCCCACCGGACGGCACAAACCTATCGGAACCGGTCAGCGATTCCAACCACCCAGGCAACCGCATCTGCTCTGTGGAACCACCCAGAGCGATTCGTCTCGGCAATCTGTACCTGTTCAACAGCCTACCCCAACCAACTCCTTATCGTCCACCAAACGCACAAATTCTCGCGAACCCACCGGGCTGGCTGGACAACAGGCTGCATTCATTTTCGAACTTTGACTCGATACTACTCACGAGTAGTCAGAACCGAAACGATAGCACGCAGCCCGAACGGGTCAGTGTGGATCGCCAGTTTTTGCAGCCCATCACTCAGACCGAGCTGAGGATGAAAGCCATCCTGACTCATCCTGGAAAGAAATCCACATTTCAAACGCATCCCATTCGTGGAACGCAACATTCCAACACCAATCCAGTCCAATCTACCGGCTCGGAGGATCATGCCGTACTAGTGGTCAATAGCGCTGGACAAACAACACCACAATCTCAAAACCCAGCTGCGGCTCCCTTGGATCTGGGGCAGTACGAGCACACGGAAGATCTCTCGGACAGCTTCGAAGCCAGTCTGTTGGCTAGTTTGAAAGCGGCTGCCATGGGCGGGTCTGGAATGCGGCAGTCGGAGTTGGAAATGTGCATGATGGAGTATCCCGGTCGCAAATCACCGTTCATGCAGGCCGATCCATCCGGTGATGCGTCCCCGGACTGTGTGATGCCATTCACAAGACTTTCGCATAAACCCCCTGTACCGAAACAGACAGAAGCACTGCCCACACGTAGTCGACAAGGCTTCCATCGCATCCTAGAAGACGAACAGCAGAACGAACGGAGCCAGCGGACCGATTTTGTGCGAGCCGCTCACGAACACTCGGCACACAGTCTACGGACCGCAGCGAGTTTCAGTGACGATGAAAGCTCGTTGGCCACCACCACAACAACCGCCGGGCTCGGTTCCCTGATCGATTTCCCGTACGCCCGGAAACGTCCAGTCAAGTCAGTCACCGATCGGGAGCAGAAACCAGCGGCGCTGGCAGGCGGTCGCCAAGCGGACGCTCTTTTGGTCCCGCAGTCCGTGGATGACTTATCCGTACTAAGTCCATCAACCCCGATCGAGATGGAATTTCCGGTTAGTCGCATGGATAGCGTGGACGATACGTCACTCTTACTAACCAAGACCGAGTACTCCGATCACAGTGAATTCGCCGAACCCGTTTTGACCGAATGGAAGGTGACTTCGACCAGCTCGGGACCGAACCTGCAATCGGAGTGTGCCTCGGAACCAGCACGAACTCCGGAAAGACTCCGAGACGACAACCACCAGATCGAAGCCGAACCGCGCGCTGTGGCAGTGGATTCAGTTGACCCGGAGTGGGAATGTGTTCAGGACAAGCTCATCCAGTTGTTGTACGATCCCATCCTGGAATGTTACTACGATCCACAGACTGAGACCTATTACGATTTGAAATGAATAGACCAGCATGGCTTATTAGGGATCTCTTCGTCGTACTTTTGACACACAGAATTCATGTATCCTTCCTTTACTCGACCCAAAACATCAAATCCTGCGCTCTCTTCGATGATTGTGTTTGACTGCTTCACACTTTATGTACACGAACCTTTTTTCTTTCTGCGCAAAGTGCAATCAATAAACTCGATCAATGGCTGTGAAAAAAAAA	MHSFTDDLGAPIKICRLESIAICSSCYLSRVFICSVPTPVQTANNPLDMNVTDAHPSRIAEPITQLLNVTTVRLLEWKLLGTTLKSVYPPKACTPNLGLSTGVHTEKSKQPSVVKRKSGGTRISARSGGRPVMSSGTGEPALNQTLKSNQPYRFCSGNQRGVPLRLDSGESDTNSGLVAPHTSLAESEWKTSFRCRSAGPLPVTSYHVPPDGTNLSEPVSDSNHPGNRICSVEPPRAIRLGNLYLFNSLPQPTPYRPPNAQILANPPGWLDNRLHSFSNFDSILLTSSQNRNDSTQPERVSVDRQFLQPITQTELRMKAILTHPGKKSTFQTHPIRGTQHSNTNPVQSTGSEDHAVLVVNSAGQTTPQSQNPAAAPLDLGQYEHTEDLSDSFEASLLASLKAAAMGGSGMRQSELEMCMMEYPGRKSPFMQADPSGDASPDCVMPFTRLSHKPPVPKQTEALPTRSRQGFHRILEDEQQNERSQRTDFVRAAHEHSAHSLRTAASFSDDESSLATTTTTAGLGSLIDFPYARKRPVKSVTDREQKPAALAGGRQADALLVPQSVDDLSVLSPSTPIEMEFPVSRMDSVDDTSLLLTKTEYSDHSEFAEPVLTEWKVTSTSSGPNLQSECASEPARTPERLRDDNHQIEAEPRAVAVDSVDPEWECVQDKLIQLLYDPILECYYDPQTETYYDLK
psi_tr79832_c1_g1_i1	0.438721	OG0006965	hypothetical protein T265_13516, partial [Opisthorchis viverrini] KER28784.1 hypothetical protein T265_13516, partial [Opisthorchis viverrini]	403/781	-	sps_tr75837_c0_g1_i2	smm:Smp_041760	hsa:3070|HELLS, ICF4, LSH, Nbla10143, PASG, SMARCA6|http://www.genome.jp/dbget-bin/www_bget?hsa:3070	GO:0031508|pericentric heterochromatin assembly	GO:0004386|helicase activity	GO:0005721|pericentric heterochromatin	2.0	2.0	4.0	shared	GCACTGGGCCATGATGCGGATGCGGATGATAATGATCTGACTGAGGTCACGCATACTGCTCTTGCCGATGCTGTGGAAACAGATTGTTTGTCTCGTTCAAACAATTCGCCCGACTCATTCGATGTAGCTGATCGCTCCGTGGACCAACCAGACACGTTCGAGAACGTTCTGTCTGACTCGAGAGCAGACCAACTGACCGGTTCAACCGCTGCGGGTGACTGTGCTAGCTGCGAGAGCGGCTCCTCCATTGTTCCGAGTTCGTCTTCTTCTGGCGAAGCACTGGTCGCTTCAGATTCACTGAACCGAGACCTGAGACAAGAGGCTCTCGCTCATTTGGACGATGTGATCACCGAGGTGCTGGCCAACACGGGCAATCTACTTGAATACCAAGAAACTGGCCAGCCAGACAACACATCAACCGAAGCGTTGAGTGGTCCGGTGATGTGTGACACACAAACAGCAACAACAGCAATAAAGACAGTAGGTGTTGGTGCGAACACGACGAGCAAACTAAATGCGGATGTGTTCTGGGCTTATCCAGTCGTGCTCACCTCGTACGAAGTGGCTGTCAGGGATGCGACCTATCTGCGGAAAATCCCATTCAAGGGTCTGATCGTGGACGAAGGACAACGACTGAAAAATCCGACGAACGTGCTGTACAAACGATTGGCCAAATTCAATGCCGGTCTTCGTATCCTTTTGACTGGCACTCCGCTCCAGAATCGCATATCGGAATTGTGGTCCCTGTTGCATTTTGTACTGCCGGAGGTCTTCACCTCCCTGGAAATGTTCGAGAACTGGTTCGACCCGGTCAGACTGAGCGATCGAGCCGCGCAGGATCGTCTCGTGGCGGCCGAAGTCGAACGGGCGCTGGTCACCAAACTGCACCTCATCATCAGTCCGTTCATGCTACGCCGTACGAAAGCTGAGAGTCGCGTGCTTCTACCTCCAAAACGAGAGATTCTGCTCCGTGTCGGCATGACTCAGGTTCAGAAGGATCTATACGAACAGGCGTTGAGGCTCTGTTTGAACATGCAACAACGTGGGACAGCCACGAGTTCGGCGAACAACTCACGTCGCGGTTCACAGGGCAGTTTGACCTGGTTGGATCCGGCCAATATCATCAAGGATCAATGTAACCCATCCGCTGCATCGAAAGTGCGAAGCCCACAACGGCCCCTTACTCGATCACACAGTCAACGGACAAAATCACCACCCGCCACAAGGGACCCGGAAAACGGAGCAATGACGGAAACCGAGCGACGGACACGCTCCCAGACCAGAGCTATCGTGAAACCACCGACAGAACAATCCGACCGTGGCCCAACAACAACAACAACAACAACGGGGAAATTTTCCATCTCTCCGTCGGTCAGTCTGAATAACGGGTTGATGCTGTTGCGCCAAATCGCCAATCATCCGTACTTGGTCATCGATAGACCGGATGTCGACCGGGCCGGAACAAGCCAGTTGACCGGGGAATCGGGCTCGATTGAGCGAACCGCCACGGAGAATGACCGCGACGACGAAAACGGACTGACGCTGATTGACGCGAGTGAAAAAACTCGACTGTTGGACCGGTTGTTGAACATGCTAATCAGTTCTAAGCACAAGGTGCTCATTTTCTCTCAATTGGCCATGATGTTGGACGTGTTGGAAGAGTTGATGGACACGCGAGGCTGGCCGTTCGTGCGACTGGACGGATCGACCAAGCTGGCCGATCGTCAGCAGGCCATTCGGCGCTTCAACTACGAGACCGTGGAACAGCTTCCCGTCTTTCTCGTCTCGGCCAGAGCCGGCGGCTGTGGGCTGAATCTGCAAACTGCCGCAGACACCGTGATCATTTTCGATTCGGACTGGAATCCGCAAACCGATCTGCAGGCCCAGGACCGCTGCCATCGCATTGGTCAAACCCAACCGGTCCTCGTGATTCGTCTGGTCACCGCGGGCACTGTTGATGAGCAGATCGTGCAACGTGCACAAACCAAACGTGGTCTGGAACGCCTCGTGCTGGCTCGCCGCTCATTCGCAATGGACTCGATTGACGCTTTGGCTCGACAGCAGCCGTTCAATGAACCGAATTCAATTTCTTCTTCATCATCATCATCACCACGACGCCGAATGCCAAACGGTTGGCTCCGTCGCCGTCCGGAGGAACCCTGTCCGCTGTGGTCCGACCGTCACTGTGACCAGACTCTATCCAAGGGTGAACTGCTCCAACTGCTAGCCCGGTCCGATTTTCACAGCGTCGTTTCCGATGTGGATCGATTGTCTGACGAGGATTTGGGCCAGTTGCTGGATCGGACTGATATGCTCCAACTTTGGGAGCGGCAAAAAGTGGGTGGCGCGCCGACCCATCAAAACACTGATGTAGATGTGAGTTTCACGCCTGAATCGCCGCTGCCCAGTTCCTCTCCTCCACGGTCGGTCTTGAAGCGTTCCAAAGCAAGCTGTGAACCGAGTCCCAATCCAAAGCGTCCGTATTCGAACCCGTTCACTTGTGAAAATATTCCACACAAGATCGTCAGAACGGAATCGGAATTTCTATTGGAATGTGAACCCTAGATGCCCCCACTCCGACGGGAACCGGTGAATTTCAGCCAAGATTTCTTCGAAAAACAAAAAAGAAGTGTCCGTTTCTTTATACCGTTTTTTATACTACTACATCGCATCTATAGTTTCAACTTAATTCAAAATAAAATCGAATTACAAGTTTGA	ALGHDADADDNDLTEVTHTALADAVETDCLSRSNNSPDSFDVADRSVDQPDTFENVLSDSRADQLTGSTAAGDCASCESGSSIVPSSSSSGEALVASDSLNRDLRQEALAHLDDVITEVLANTGNLLEYQETGQPDNTSTEALSGPVMCDTQTATTAIKTVGVGANTTSKLNADVFWAYPVVLTSYEVAVRDATYLRKIPFKGLIVDEGQRLKNPTNVLYKRLAKFNAGLRILLTGTPLQNRISELWSLLHFVLPEVFTSLEMFENWFDPVRLSDRAAQDRLVAAEVERALVTKLHLIISPFMLRRTKAESRVLLPPKREILLRVGMTQVQKDLYEQALRLCLNMQQRGTATSSANNSRRGSQGSLTWLDPANIIKDQCNPSAASKVRSPQRPLTRSHSQRTKSPPATRDPENGAMTETERRTRSQTRAIVKPPTEQSDRGPTTTTTTTGKFSISPSVSLNNGLMLLRQIANHPYLVIDRPDVDRAGTSQLTGESGSIERTATENDRDDENGLTLIDASEKTRLLDRLLNMLISSKHKVLIFSQLAMMLDVLEELMDTRGWPFVRLDGSTKLADRQQAIRRFNYETVEQLPVFLVSARAGGCGLNLQTAADTVIIFDSDWNPQTDLQAQDRCHRIGQTQPVLVIRLVTAGTVDEQIVQRAQTKRGLERLVLARRSFAMDSIDALARQQPFNEPNSISSSSSSSPRRRMPNGWLRRRPEEPCPLWSDRHCDQTLSKGELLQLLARSDFHSVVSDVDRLSDEDLGQLLDRTDMLQLWERQKVGGAPTHQNTDVDVSFTPESPLPSSSPPRSVLKRSKASCEPSPNPKRPYSNPFTCENIPHKIVRTESEFLLECEP
psi_tr79832_c1_g2_i1	0.175537	OG0005537	Lymphocyte-specific helicase [Clonorchis sinensis]	122/231	-	sps_tr92123_c0_g1_i1	smm:Smp_128890.1	hsa:3070|HELLS, ICF4, LSH, Nbla10143, PASG, SMARCA6|http://www.genome.jp/dbget-bin/www_bget?hsa:3070	GO:0006355|regulation of transcription, DNA-templated	GO:0042393|histone binding	GO:0005634|nucleus	2.0	0.0	5.0	marita-specific	GTTCTCTGCCCTGTATATTAGTGCATGACTGATTTATAATCAATCTTGTGTGTGCCATGAGCAGTGAGGATTCAGATAGTTTGGAAGATGCTTCTCAGACGCACTACGACCAACTAGTCCTGGTGCTGAACAAGATAAAAGTGTACGTGGAAATGATCGCAAAACGTTTGTCTGAAGTGTGTGGCGAGGATGCTCCGGATCATCCGAGAATGTTGGAGGGCACAAGGCTCCGTGACTATCAACAAAAGGGTTACAAATGGATCATGACGCTGTATGAGAATGGCATGAACGGGATACTCGCCGACGAAATGGGCCTTGGCAAAACGGTTCAGGTTATTTCCGCTTTGGCTGGCCTGATCGAAGCCGGAGTTCCTGGCCCATTTTTGATCGTGGCTCCGCTGTCCCTGTTGCCCGTGTGGGCCGATCAACTGGCAGCGTTCGCCCCGCGCCTGCCATCACTGGTCTACTACGGTTCTCTTGTGGAACGACTCAAACTGCGAAGACGTGTGCGCAAACGAGTCCGCATTTGCTTGACCGATCCGTTGCCAACTGTCGCCGATGCTTCGAGGCACGAGTCTTTCCGATCGGGGACAACCACGACCGATTCGACCGCGGTCAGCGCTTGCTTGCCTCCCTCGTCTACACTGTGCGAACCACAGGCATGCTCTCCGGTCAACACTTCCTCCAGTCTGTGCTCGTTCCCCGGTCCAGCACATGCATCAAACCAATCTGGTCCTGATTGTGCACTGGGCCATGATGCGGATGCGGATGATAATGATCTGACTGAGGTCACGCATACTGCTCTTGCCGATGCTGTGGAAACAGATTG	MSSEDSDSLEDASQTHYDQLVLVLNKIKVYVEMIAKRLSEVCGEDAPDHPRMLEGTRLRDYQQKGYKWIMTLYENGMNGILADEMGLGKTVQVISALAGLIEAGVPGPFLIVAPLSLLPVWADQLAAFAPRLPSLVYYGSLVERLKLRRRVRKRVRICLTDPLPTVADASRHESFRSGTTTTDSTAVSACLPPSSTLCEPQACSPVNTSSSLCSFPGPAHASNQSGPDCALGHDADADDNDLTEVTHTALADAVETDX
psi_tr79846_c1_g1_i1	0.45874	-	WD domain, G-beta repeat protein [Opisthorchis viverrini]	379/896	sps_tr16299_c0_g1_i1	sps_tr90731_c0_g3_i1	smm:Smp_152740	hsa:84916|UTP4, CIRH1A, CIRHIN, NAIC, TEX292|http://www.genome.jp/dbget-bin/www_bget?hsa:84916	GO:0061007|hepaticobiliary system process	GO:0043531|ADP binding	-	23.0	20.0	20.0	shared	AACGGTTCTCTGCCCTGTATATTAGTGCATGCTTCGGAATTTCATAGCTTTGAGTTCGATCAATGAAGACGCACTTTGTTCATCGGGTTCAATGTTATACTTATAAGCCAGAAGCATTCACTTGCGTCGCCAGATCCAGCGATGGACTAATCGCTGCTGCCCGCGCAGACGGGTCTGTTGAGGTGTATGACGAAAAGCGGGATTTTGTCATGATCTATCGCTTTCCGGCCGCTTTAACTAAATCCGTTGAAGCGTTGGGTTGGTCCGCGGACTCACGTCTCTTTTGTACCGGGGCTCTTGGACGACTCCACGAGTTGGATCTTCATACGGCCTCGTTGAAGCAGTCCTTGTTACTCACTGGGTCTGTTGTTGCTCGCTGTCTTGTTGTTACTGGGGATTATATTTTGGTCGGGAACGACGAGGGATTTATTACATTGTTCTCTACAGAGTCATCCACTCTCACCCAGCTCCAAACTTTTTCCAAACTCAGTGGAAAGATTCTCGCAATTACCGCTGCATCAGGCGCCAGCATCTCAGTAAATTCCAAAAAACAGACCGGGCTAATTGCCGCGAGTACGGACAGTGGTGCTCTAGTCACCATCACCTATACGAAACACTCATCCTCAATCCGACATGTCCTCCTTTCAGAATCTGCTTCATCTACAGTGTGGTCGCTTCTTTTTGTCAATAACGCCCTCTTTTCTGGCGATAGTTGTGGCAACGTGTGCGTCTGGGATCCGCGCACAGGTGGTCTTGTTCACACATTTGCCAGTCACGTGGGTCTCGTGCTCTCATTGACCGCGTCCTCCGATGCACTGACTGTGTTCAGCGGCGGAGCAGATGCAACGGTTCGCAAATACGAATGTTGCACCCCAAATCCCATGGAAATTCGTTGGGAACTAGCTGGCGTGTTACGCGGTTGTCGTCGAGATATCCGCGGCCTGGTGTACATCCCCGGTCTGTTCTACGATCCGGAAGCGGAGCAACACAATTGGAACCAGCGATACGAGCCGCATCGTTTGCTCGCGGTCGGTTTGGATGCCCGACTCCAGGTGCTATCCTGTGCACAATCCGAAACGGTTCCAGTCGGTCCCGCCATGGCCCATCACACGTTGGCTTCACTAGTGGGCCGACTGCGTCACACCAAAGGTCCGGCTGTTGTAGCCCATGTGGCTGCGTTGCCTTTCTGGCCTCGGTCTATCGCCCCGGGACGTCTCCAAGCTGTTCAGTACGATTTTTGTGAACCACATGAACGACACTTCTGCCTTCTACACTATCCAAACAAATTGATTCTAATGCGCTTGGCTCAGCTGCGTTCAAGGGCATTGCTTGATGAAGACAATCAGTCGATTCCTACTCGGACCCCACAGATTCACCTGGCTAAGACTAAACGTGGTCCGATTCAGCTGGCCGAAATTCGTCCGAAGAAGGGTTCTGAAATTGTTTGCTCGGCCATCTCCGCTCGCGGCCGCTACGTTGCTTATTCGGATTTGCAGCGAACCTGTGTGCTCAAAGTCTCCTGCTCGGGTCGGCCGCAGGCAGACGAAACCCGGACAAAAGTATGCATCAAGCGAGTGCAGTGGAAGCGCGACGCAAAGCGGAGTCGCATCGGAGATCGAACTCGACCATCGGGCCCGGCCACCGATCTCCTCGTCTCGTCTGACACGACCGACACGGACACGAATGAGGATGATGACGACGAACTATCGCCCGCCGCCGTGGCCCGCTACTTCGCGCTCGAAGATCCGGTTGATCTGGTGGCAGCAGGCAATCGAAAACGAGCGGCGAAACACCAGTCGGATGCCGGTTTCGCCCAGCCGGTACAGGACCCTTCCGCAGCGGCCGGAATGAAAGCATCGGAACTACCGGCCGCCTTGTCCTTGGTGTTCAGTCCGGATTCGACCAGTCTAATCATGGTAACGCAACTCACGGGAGAGTTGTGTGCCTGGTCGCTTGATACTGGCTCAGAGCGATGGCGGTACAAGCTGGCTCAAGACTGTGATACGGTCGTGTCGGTCCATGCTATCGCCGTATCCGTTCACTCCACAGACCTGGGTTTTCTTCTTGCTCTGGGCTGTTCCGATGGTCGTGTTCGTATCCATACGGTTGTCGACGGGAAGCTCGTCTTCACGTGTCCCTGTTTGCCTGCTGTCTCTGGACATGCGCCACTCCCTGTTCGTCTTGTGTTCGCCCCGTCGTCAGAGGCGAACGGAGCTGACCCACTGCGTTCATCCTGCAGAGTCAAGTTGGCTGTGCTCTACACAGATAATCAGCTGAACGAATGGTGGTTAACGGTGCCTACTGTCAGCTCCCCCGTGGATGATCAAATGCCACCCACCGCGATAAAAAACCTCTCCCTTGATGGACAATTGAATGCATGGCTCACTGAATTCTGGCGTGTGATGGGCGAGGAATTTTCCAACACATTCGGCTTGATTCATTCACTGGCGTATGTGGATTTTCAAACGTGGCTACTGGCTTCTGATCGTTACGTGATCCAGTTAAAAGAAGGATTTTACGCACCTGACATGATACGGAAACGAGTCGATGGCGGTGTGCAGTCACAGTCGGATTCCTGTGTCACTTTCACCAGGCAGTTCGAATCTATTCTCCAGGCAGACGTGTTGAACGGCTACGAATTGTCCGTGGTCTCCATCCATTCGGCAGCGATTGTGCAACAGCTGACTGCACCGCTGCAACGAAAGATTTTCGGCCTGTGAGCCGAT	MKTHFVHRVQCYTYKPEAFTCVARSSDGLIAAARADGSVEVYDEKRDFVMIYRFPAALTKSVEALGWSADSRLFCTGALGRLHELDLHTASLKQSLLLTGSVVARCLVVTGDYILVGNDEGFITLFSTESSTLTQLQTFSKLSGKILAITAASGASISVNSKKQTGLIAASTDSGALVTITYTKHSSSIRHVLLSESASSTVWSLLFVNNALFSGDSCGNVCVWDPRTGGLVHTFASHVGLVLSLTASSDALTVFSGGADATVRKYECCTPNPMEIRWELAGVLRGCRRDIRGLVYIPGLFYDPEAEQHNWNQRYEPHRLLAVGLDARLQVLSCAQSETVPVGPAMAHHTLASLVGRLRHTKGPAVVAHVAALPFWPRSIAPGRLQAVQYDFCEPHERHFCLLHYPNKLILMRLAQLRSRALLDEDNQSIPTRTPQIHLAKTKRGPIQLAEIRPKKGSEIVCSAISARGRYVAYSDLQRTCVLKVSCSGRPQADETRTKVCIKRVQWKRDAKRSRIGDRTRPSGPATDLLVSSDTTDTDTNEDDDDELSPAAVARYFALEDPVDLVAAGNRKRAAKHQSDAGFAQPVQDPSAAAGMKASELPAALSLVFSPDSTSLIMVTQLTGELCAWSLDTGSERWRYKLAQDCDTVVSVHAIAVSVHSTDLGFLLALGCSDGRVRIHTVVDGKLVFTCPCLPAVSGHAPLPVRLVFAPSSEANGADPLRSSCRVKLAVLYTDNQLNEWWLTVPTVSSPVDDQMPPTAIKNLSLDGQLNAWLTEFWRVMGEEFSNTFGLIHSLAYVDFQTWLLASDRYVIQLKEGFYAPDMIRKRVDGGVQSQSDSCVTFTRQFESILQADVLNGYELSVVSIHSAAIVQQLTAPLQRKIFGL
psi_tr79856_c0_g1_i2	0.428467	OG0006508	homeobox domain protein [Fasciola hepatica]	176/454	sps_tr119114_c0_g1_i1	sps_tr83994_c0_g1_i1	smm:Smp_000830	hsa:60529|ALX4, CRS5, FND2, PFM2|http://www.genome.jp/dbget-bin/www_bget?hsa:60529	GO:0007275|multicellular organism development	GO:0043565|sequence-specific DNA binding	GO:0005634|nucleus	2.0	0.0	0.0	rediae-specific	GTGCCTATGTGTGTGTGTGTGTGTAACACTGACAATAAATAGCTAGGAGCCAGGGTCCCGAGACCACTTAATCTAGCCGCCTCATTCACGGGTGATCGTCACCACCACCACACACGCACACATTGGACATAATCGTGTATTTTTGAAGTTCTGCGGCTGTGCAAAATCGTTCTCTCAACGTCATATTGATGTCGTCGTCGTTGTTCTACAATGCCTTTGATGCGTGTCTCACGGACTGTGTGGATAGTACCAAGCAAGTGAACGGTTCGTCATCGAATTTATTCAAACCGGACCCATCACCGTCGATTTTCACACCGTTCCTTGCGGTCGACCCTAACAGAAGCAACAACAATAGCAATCCTTCGATATCGACGATGACGGCAAATGACACCTTCGGCACAAATACAATTTGTAGTGCCTTGGCAAACGGAAAAACACGTTCATACGTGAATTGTACATCCACACCACCAACGAGAGATGAAAAGAAACTGACTGACATGAATATGACAGGAAGAAACACAGCGAAATGGCACCAATATTCCCCAAAGGAATCAGTGCTGGATGAAAAAGCGGAACACAATGGACATGTATCATCTTCACCGTGCTCAGAACGTTTATCGGTAGTTGCGAACACTGGCGCAACACTAACCAACTTGGATATGAATTACAAGGATGGATTCGAATTAGCGACCGAGCCAGCCGCATCCAAAGATCGATTCAATGGTGAACGGGACGCAGTGAAGAAGCGGCGCAATCGCACCACGTTCACCAGTTTCCAGCTGAACGAAATGGAACGAGTATTTCAGAAAACACACTACCCGGATGTATACGCTCGAGAACAGCTAGCAATGCGCACTGCCCTAACCGAGGCTCGCGTGCAAGTTTGGTTCCAGAATCGAAGAGCTAAATGGAGAAAGAGAGAGCGACTTGGTGTCACACATGACAGCTTTCTTGAATCTGAAATGCCCTCACTCTGCTCCAATGCGATGGATCAATCCTCGTTTCCAATTACGGCAGCTGCTGTTGCAGCGGCAGCTGTAATGGCAGGCTCCACAGGCAATCCCGGTGTTGGTTCGAGTCTGGACACATCACATTTGTACCGTCATCACATTTCATCGATTGATTCTGATCATCGAAACAAATTGAAGGTTAGCAGAGCCAAAGGTTCATCCAGTCAATCGGGTGAACACAAAAACTCTTCCTGGAACGAGTCCTCACTCCTCCTGACCAATCGAATTGGCGCTTTGGGCTGTTCAACTGTCTACGGGATAACTAATGCCACACGTGTATCAGATCCACTTAGGACCGAAAGTTCTCCATTGTTTGAAAAATCCGGCAGTCAAATGCGTGATCCACCACCAACATCTAATACAAGCTGGCATCCGGAAATGACTAACAATGCGAATGAACTTAACCTGTCAGCGGCGAAGGCGATTTGCCCTAATTATGCCGGCCATTTGGTTGATTCCTATGGGGATTGCTCTCCTCGCTCAAACAATTATTGTTCATCGCAAGGCTTTACTCAGGATATCCACAAGTTCAACTTTTTCGACCCATCAGCTTTTCATCATCACCCCAAACCGTCGCTACCATCTTCATGGCCCTCGATGAATTCACAAATCACCCCACATAATTTTGACTTATTTCCCGCCCATTTGGATCGCCGTACGGTGGAAGCAGTACGATCGTTTGCCTCTGAAGCTCATACACAAATCATGAACCAATCAAGAGAAACAAACTCTGTTCCGGGTCCGTTTCCCGGGACAGTTGTTCCTGCTACGGTGCCAATCAGTCCCAATAGATCGCTAGCATTGAATTGTGATTCCGCCTACCGGACTGCGTTACGCGCTGCCCAATCGCCCACAATAGGGACTGGTCTACCGGACCTCGGACCTGCCAAAACAGATAATCACTCCACGCACCCAGCTTGGAATTCGGTATCCGAAGTGGCTGCGAACAACTGGTTCACGAATTGGTCTTTCCCAACTCAACTGAATGAGGCCAGGAAACCGAACTTTTTGCACAACCTCAGTGAAAATCCCATCTGGCTGCCAAAAACGAACCATCCGCGTTCTCTTTCGGATGCAATAGATTCCATGAAACCTCAAGGACCATTGCAAACCAGCTGGACTCCGTGTGTGCTATGAGTACGGTGCTGGTTTGAAACAACTTTTTCCCTTTATATCTACGTGTACACAGCAGAAGCATTCACCTAATTGCAAATTACAGTAATCAACAACCAAGAAACACAAGTTTAATCTATGTCGCCGAACGCTCTGATCCAACGACTGGGTGATAATCAATGAACGCTTGTGAGTTATCAATCGAACAGTCACATTCATCACATTCGATTGATTCATCTTTCGATAATTCAGTCAAACAACAGCCCAATCGATCTGTTGATATACTTGTGACTTTGAGAAAAATCAATCATGTTTTAAAATATAGACATCCGATATGTTCTCTATTTTTCCTTCCCGCGCAACGAGATAGATGTGCAAACAATCCAGAAATCAATGACCATTTCTGTGCAA	MTANDTFGTNTICSALANGKTRSYVNCTSTPPTRDEKKLTDMNMTGRNTAKWHQYSPKESVLDEKAEHNGHVSSSPCSERLSVVANTGATLTNLDMNYKDGFELATEPAASKDRFNGERDAVKKRRNRTTFTSFQLNEMERVFQKTHYPDVYAREQLAMRTALTEARVQVWFQNRRAKWRKRERLGVTHDSFLESEMPSLCSNAMDQSSFPITAAAVAAAAVMAGSTGNPGVGSSLDTSHLYRHHISSIDSDHRNKLKVSRAKGSSSQSGEHKNSSWNESSLLLTNRIGALGCSTVYGITNATRVSDPLRTESSPLFEKSGSQMRDPPPTSNTSWHPEMTNNANELNLSAAKAICPNYAGHLVDSYGDCSPRSNNYCSSQGFTQDIHKFNFFDPSAFHHHPKPSLPSSWPSMNSQITPHNFDLFPAHLDRRTVEAVRSFASEAHTQIMNQSRETNSVPGPFPGTVVPATVPISPNRSLALNCDSAYRTALRAAQSPTIGTGLPDLGPAKTDNHSTHPAWNSVSEVAANNWFTNWSFPTQLNEARKPNFLHNLSENPIWLPKTNHPRSLSDAIDSMKPQGPLQTSWTPCVL
psi_tr79866_c0_g1_i1	0.321533	OG0004898	hypothetical protein CLF_103806 [Clonorchis sinensis]	152/431	-	sps_tr91749_c0_g1_i2	smm:Smp_157470	hsa:64927|TTC23, HCC-8|http://www.genome.jp/dbget-bin/www_bget?hsa:64927	-	-	-	0.0	0.0	1.0	marita-specific	CTGCCCTGTATATTAGTGCATGATCATGACAGAATATTCAATGGAGGATTTTGGTGCGTCCAAATGTGGCATATCTGCCTCGGAGATGAATGTTATCGCGTGTTTTCGAGCATCACTCATGGAAGATGGATTCATGAACTTAGTGAAACTGTTGGCTATGAACCGAATAGCCAACGGTAAGAAAAAAATCCTTCAAGCTCAATATTCAGCATGTCTTTCCTATGGTTATCATTATGTCAAAGGACCTGCCTATGCTTTACAAGCGGAAGAACATGCGGAAAATGCCAGACGTTTGCTCCTCTCATGCGCATCAGCACCCAACGAAGCGGGCACTGATGGAACTGAACAGTTTCGATCAGAAACTCCCCGCACAGGAATGCTAATCATTCTTCTGACCTATTATTCACTCGCGAAAGCAAAACTGCTGTTGAACAAAAACCAAGAAGCAGTGAAGATCAGTCGCAAAGCCTTGACAACGTTGGATGAGTTGCTTGCGATGGAATCACAGTCAAGCAGGCAGTCGGATTCGGAAGCTCCAGTCACGGACGAAGGGAGTGAAGTGGAGGAATCCGTCATGTCGTCCGCATACGAAGATGTTTCTTCGCTTCTGTTAAGACCGGGGAGCGGATATTTCCCCCCTCTGAAACATCTGAAGATAAGACTATTCACAGTTATTGGCAGAGGATATCTCAACCAGAAGAAGCTCGACTCGGCGGAGTTGCATTACACCAAAGCATTATCTTGCACTGAAGAGTTGTTCGGAAAGGAGAGTAAGCAGATCATCCCCATCCTTCAGGCACTGTCTCAGATTAACGAAAAGCGACAAGTGGACGGCGCCATTGAAAACGTTATTAACTTGAATGAAAAGTCTATGAGTATTGCACAGAAGTTATACGATGAAGACCCAACTCCGCGAAATCAACTACAAGTTGCTCAAATTGCGCATAGCTTGAGTCAGGCTTATCTGAATGCCGGCGAACCGGAACATCGAGAAAAAGCCGAAAAATTGCTATTGGACACAATACAAATGCGCTCGGATTCGGGAGATGAGTCGAACCAGGATGCGAGTGAGGCTGCGCCAATATCCGCCCGTTCCCAAGATGACCAAATGATGTCGGTCAGTCAGCAATTGCTCCATTCGGAGTGTGAGGCTCGCAGCAGACACAACGATCGGACAAGCCCCGAGGAAGGATTGGAAAGGCAGCGGACCGCAGTAATGTGCACCCTACGTTCCACGTTGGTTCGAATCTATTTGGCCGAGAAACGTTACGAAGATGCTGAACAGTTGTTGAAAACCAATTTGGCCATTCAACAAATCGTATTCGGTCTGTACAGTTCGGAGGCGGTGAGTACACAAAAACTTCTCCTATCCAATGCACTGGCTCAGGGAAAAGCGTCCGACTGCTTGACACGGGCAAAAGAATGTCTTGCCATGGAAGAAGTCACATTTGGCGTCAATTCAAAACAAGCACGTAAAACTCGAGAAATCATCGATGCTCTTACCGGATCGACAACAGGAGTTTCCGGAAATCAGTCCTCCAGAAGATGAGCTGTGAATGACAGTAGTCGGTGAATTCCTATCCAATAAACGAACTAGAAATTATGTCACAGTCTGTTGTATTGTGAAAAAACACGGATAAAGAATTGATTGTACGAATTGAGTTATACGGAAAAGTGAACACGGTCCCATAGAGTGCGATATCTGTCGAAATTGCC	MTEYSMEDFGASKCGISASEMNVIACFRASLMEDGFMNLVKLLAMNRIANGKKKILQAQYSACLSYGYHYVKGPAYALQAEEHAENARRLLLSCASAPNEAGTDGTEQFRSETPRTGMLIILLTYYSLAKAKLLLNKNQEAVKISRKALTTLDELLAMESQSSRQSDSEAPVTDEGSEVEESVMSSAYEDVSSLLLRPGSGYFPPLKHLKIRLFTVIGRGYLNQKKLDSAELHYTKALSCTEELFGKESKQIIPILQALSQINEKRQVDGAIENVINLNEKSMSIAQKLYDEDPTPRNQLQVAQIAHSLSQAYLNAGEPEHREKAEKLLLDTIQMRSDSGDESNQDASEAAPISARSQDDQMMSVSQQLLHSECEARSRHNDRTSPEEGLERQRTAVMCTLRSTLVRIYLAEKRYEDAEQLLKTNLAIQQIVFGLYSSEAVSTQKLLLSNALAQGKASDCLTRAKECLAMEEVTFGVNSKQARKTREIIDALTGSTTGVSGNQSSRR
psi_tr79862_c0_g1_i1	0.33252	OG0006536	Helix-loop-helix DNA-binding domain protein [Fasciola hepatica]	222/545	-	sps_tr85563_c1_g1_i1	smm:Smp_176330	hsa:117581|TWIST2, AMS, BBRSAY, DERMO1, FFDD3, SETLSS, bHLHa39|http://www.genome.jp/dbget-bin/www_bget?hsa:117581	GO:0007370|ventral furrow formation	GO:0046983|protein dimerization activity	GO:0005634|nucleus	4.0	2.0	0.0	rediae-specific	GCCAAAATTACCTCTAGTTTTTGAGGTACTTGGTCCCAACAGTACGTTGTGTCCAAATGCCGAACAGTATCAACCAAAATAATCTTGGGGAAGTCATGTACTTTGAGAGTAAGTGGGCCTCAAACAAACTGTCCAAGAGTTTCAACTACTTGCAACCAAACGCCATGCTTGAATATCCGACACAGCAACATCCCCAAAACCCGTACACCTCTTGGTCGCACAAAACCACGGACGATGCTTTTTGGTCCAGCTCTGTTCCACAGGCATCGACCACATCGTGTTTAGCAAATTTCTGGGATTATGCCGGCTTGTTCGCTTCCAACCAGCCCGCGGGTTGGTGCACCGCTGATGGCGGAGCACTGGCCTTAACCGAGAGGCACACACCGCAAGGAAAATACGAAGAACGGTCATCCTATTTAACGCAGCTTGATAACAACAGTGAACGCGTCCTACGGGTGACTGACGATGAATATGGAACAGGATCCAGATTCACGGAAGCCCAATCCGAAACAATGAACATGTTCTTTCCTGGCCTTCCCAAAAACCCGTGTTTCACTGACCGTGTTTTGTGTAGCCCAAAACAGTCGGCTGCGCTGATGGCCTACTTGAATGTGGACAAATCAGTGGGATCGGCACTGCAACATAGAAACTTGGAAATGCAAACCAGTGACGCACAATCGCACGAGAACGGCCGAATGTTTGAGGACGCCCGTTCAAATTCACGGTCCAATTCAAACTTGGATGAAGAAAGCCTCGGGTCCATGCAACTAAAATTGGCCAAAGGTTCGAATCTGCGCAGTGGCTCAGATTCCAAATGCGCCGGACCATACAGTCCGCACCCGGCTTACTTTTCTGCTTTTGGGAGCAGTGCTAACACCGCAACCACGGTAACCACTAGTTCGGCAACGGTCAGTCCTTCAGGAACACTGAAGGGTGTGACGGCAGAGGAATTGCAGACACAACGATTTTTGGCCAATGTACGTGAACGACAGCGCACTCAATCGTTGAATCAAGCGTTTGCCGAACTGAGACGAATCATTCCTACTCTGCCTTCGGACAAACTAAGCAAAATTCAAACACTGAAGCTAGCCACACGGTACATAGATTTCTTATCCCAAGTGCTCCGAGTGTCTGCCAGTAGAGACGAATCACCATCCGAAGGAGCTTCGGATACCGCTGCGACCTCGAACGACTTATACACCCTGGCTACATGTCTGAGTGGAGCCCAACTGCCTTGGACCATAACCACAGCTGGAACAGCCAGTTCTTCGATAGAAGCAGGTTCAGACCATTTACTGAATGAATATATGCATCGAAGCCACACGGATCTTGCCTACTACCCCGCGGAGTTGGAACACGCGAATTGTGCATTATGTGCGGTACCCAACTATCCATCAACCGATGGAACTTTGATGGACAATGGTTTGAACTCGACCTATACTTCGACGCTGCCGCCAGCACTCAATTCGAAATGCAATTCGAGTTGCAACGTAGAACCAGTTAGAACTGGTTTGAGTTATGCATTCTCTGTGTGGCGTATGGAAGGTGCTTGGCAGACAAATAGCCCAGAGCAGAGTGTTTCAACCAAACCCACAGTTGAGCCTGCCGTTACTGAACAATGATTCTGCAGTCTTCACCGGACAAAGTGCCTTTCTTATGGTTATCATTTGTGCATTCTAACAATTATTGTGCTCGTTTCTTCGCCAGTTGATTTTGTTCCGCGAAATGAAAATTTATCCCTTTGTTAGTGGGAGATACTATTTCTTTTCACAATCGAATTTATCGAACCCCG	MPNSINQNNLGEVMYFESKWASNKLSKSFNYLQPNAMLEYPTQQHPQNPYTSWSHKTTDDAFWSSSVPQASTTSCLANFWDYAGLFASNQPAGWCTADGGALALTERHTPQGKYEERSSYLTQLDNNSERVLRVTDDEYGTGSRFTEAQSETMNMFFPGLPKNPCFTDRVLCSPKQSAALMAYLNVDKSVGSALQHRNLEMQTSDAQSHENGRMFEDARSNSRSNSNLDEESLGSMQLKLAKGSNLRSGSDSKCAGPYSPHPAYFSAFGSSANTATTVTTSSATVSPSGTLKGVTAEELQTQRFLANVRERQRTQSLNQAFAELRRIIPTLPSDKLSKIQTLKLATRYIDFLSQVLRVSASRDESPSEGASDTAATSNDLYTLATCLSGAQLPWTITTAGTASSSIEAGSDHLLNEYMHRSHTDLAYYPAELEHANCALCAVPNYPSTDGTLMDNGLNSTYTSTLPPALNSKCNSSCNVEPVRTGLSYAFSVWRMEGAWQTNSPEQSVSTKPTVEPAVTEQ
psi_tr79829_c0_g1_i3	0.425781	-	Cytoplasmic dynein 1 intermediate chain 2, partial [Clonorchis sinensis]	364/635	sps_tr52350_c0_g1_i1	sps_tr88203_c0_g1_i3	smm:Smp_064870	hsa:1781|DYNC1I2, DIC74, DNCI2, IC2|http://www.genome.jp/dbget-bin/www_bget?hsa:1781	GO:0007018|microtubule-based movement	GO:0008574|ATP-dependent microtubule motor activity, plus-end-directed	GO:0005868|cytoplasmic dynein complex	12.0	24.0	16.0	shared	TTTCTTTACGAACCTTCGGTCTAGTTCGTCGGAATCCAAAACTTTTCAATTGCAATATAACTATTGATTTCTGCTAACACCGATTAACCCAGAATCATCATAAACATTCGTTGAACCTAGTTCTCGCGTTATGTCCACACAAGATCGGAAACTGGAGCTGGAACGAAAGAAAGCCAAATTAGCCGCCCTACGAGAGGGCAGAAATAAACGGGAGAAGTTGAAAGTAGACATAATAGGAAACGGGTCCCAAACTTCGCTGTCCACATCCGCATCCGCTCAAGATTTACGTGCTGAGGCAGAAGAGCTGCTGAAATCTCTCGGTCTTCCAGAACCGAATGTAGCCCAGATAAATGCGGGCGACACAGTGCCTATGCGAAACGGTGTTGCTCAGAACCACATTGATTCACCAAGGTCGAAACGGCGGCGCCAACTGGCTCTGTGCCACGTGAACGAAGTGAATGTGCCCCCGAAAAGCCCAATCCACTATTCCAAACAAACACAGACCAAAGACGGTGCGGTGCCGCCACCTAGCTCTGTTAGCATACTTCAAGGGGAATCACCTCGTGATCTACTGGGATCGCCTAAATTCATCGCTCATCTAGAATGGGATGATGAGTTTTCGACCGGTTTAACGTTTGACGAAACATTACCCGAACCCTTGGACCAAACCGAAATAACCAGAGATTCCATTCAAATGGCCCCGGACGCAGACGGTCAGTCTAGGCCTCCGCTAACGGATGACCAACGGGAAGCGGTGTCGAAACCCAAAGTGCTCATTCTGAACGACGAGGAGCGAAATCTGATCACGTCCACTTCCGGGTTCCAGTCGTTCTTCGACCGCGCCTCGCGTGTTTGCGAACGGGCTCTGACGCACGTGGATGACATTTTTGTGGATTACACCGGAGCCGATCGAGACCGAAGCAGTGCCAATCGTAATCAGCTGCTCAGTTTGAGTCGCGTGTTCTACGACGAGCGATGGTCTCGACGACGTGGTGTGGCCGCACTGGATTGGTCCCCATTTTTCCCGGAACTACTGCTTGGCGGCTACCAGGGTAACGAGGATGCTCCACATGAACCGGACGGAGTCTGTTTGATTTGGAATTTGAAATACACGAAACCGACCCCCGAGTACATTTTTCACTGCCAGTCTCGTGTCGTTTCGGCCACATTTGCCAAATATTCCCCGAATTTGATCATCGGAGGCACCTATTCCGGCCAAATTGTGCTTTGGGATAATCGATGTAACAAACGAACCCCTGTCCAGCGTACCCTTCTCTCGGCCACGGCGCACACACATCCCGTCCAGTCGGTCATGGTTGTGGGCACACAGAACGCGCATAGTCTGATCAGCATCAGCTCCGATGGTAAGCTGTGCTCATGGAGTCTGGAGATGCTTAGTCAGCCGAATCAGTATATCGAGCTGATGTATCGGCAAACCCGGACGGTCGGAGCCACATGCATGTGTTTTCTGCATCACGACGTGGATAATTTCCTTGTCGGGTCGGAAGATGGTCACGTGTATACCGGTTCTCGGAATGAGAACAAAGCCGGAGTGACCGAACCGTTTGAAGGTCATCAGGCCTACGTGACCTCTGTGTCCTCGCATACCACCGAGGGTCCAGTGGATTTATCACATCTCTTCCTCACAACTTCCTTCGATTGGACCGTGAAACTATGGTCAAACAAAGTCAATCAGCCGTTGTTCTCGTTTAACGAGTCCACTGATTTCACCATGGACGCGGACTGGTCTCCAGTGCACCCAGCTGTTTTTGCTACGGTGGATTGTACCGGTGTATTGGACGTATGGAACTTGAATCAGGATACTGAGGTTCCATGTGCCCGCGCCCAAGTTGAAGGCTATCCTGGGCTGAATGCCTGTCGTTTTCACGCATCCGGGTCTCATGTGGCAGTTGGTGATATGACTGGCCGCATACATCTGTACGATTTGAACGAGGTTATGATTTCTCCTCGAGCAAACGAATGGAACCTCTTAGCGCGTACGATCGAAGAAGCTCGTCCACAGTACAAGGACTCGACAGGAGAGCGTGATTCAACGGGTGCATCACCGCTGGCTGCGCTAAACTAAACTAGCTGGTGCAGTGACTGATATCTTCCCGATCTGCTGATTGCCTCAGCTGAACCCATTCCTGTTCCGGTCTCCATCCACCGAGTCTGTTTGAGTTACATTTTTCCTGTCTTGTCCTGTCCTCCCCGCTCACCCTATTCCCTGTTGCTTCTCATCCAACCCGTCCAGTCAACGAACAAACGAGCCATCTGTCTTCTCATCGTCACTTCACTCAGCCTACTATTCCTCATCCCAGCTCCGGCCCGGTCTTGTCCTGGCTGCGTTCGCCATCCGCTGGTGTTATCGACCGTGCTCTCCAATGACGTCTAGCAGCATAATACTGCAGATCTTAATATTATACATATATACAAATATATACCTA	MSTQDRKLELERKKAKLAALREGRNKREKLKVDIIGNGSQTSLSTSASAQDLRAEAEELLKSLGLPEPNVAQINAGDTVPMRNGVAQNHIDSPRSKRRRQLALCHVNEVNVPPKSPIHYSKQTQTKDGAVPPPSSVSILQGESPRDLLGSPKFIAHLEWDDEFSTGLTFDETLPEPLDQTEITRDSIQMAPDADGQSRPPLTDDQREAVSKPKVLILNDEERNLITSTSGFQSFFDRASRVCERALTHVDDIFVDYTGADRDRSSANRNQLLSLSRVFYDERWSRRRGVAALDWSPFFPELLLGGYQGNEDAPHEPDGVCLIWNLKYTKPTPEYIFHCQSRVVSATFAKYSPNLIIGGTYSGQIVLWDNRCNKRTPVQRTLLSATAHTHPVQSVMVVGTQNAHSLISISSDGKLCSWSLEMLSQPNQYIELMYRQTRTVGATCMCFLHHDVDNFLVGSEDGHVYTGSRNENKAGVTEPFEGHQAYVTSVSSHTTEGPVDLSHLFLTTSFDWTVKLWSNKVNQPLFSFNESTDFTMDADWSPVHPAVFATVDCTGVLDVWNLNQDTEVPCARAQVEGYPGLNACRFHASGSHVAVGDMTGRIHLYDLNEVMISPRANEWNLLARTIEEARPQYKDSTGERDSTGASPLAALN
psi_tr79861_c0_g3_i1	0.281494	OG0003084	hypothetical protein Smp_063560 [Schistosoma mansoni] CCD76382.1 hypothetical protein Smp_063560 [Schistosoma mansoni]	244/347	-	sps_tr90180_c1_g4_i1	smm:Smp_063560	hsa:144404|TMEM120B|http://www.genome.jp/dbget-bin/www_bget?hsa:144404	GO:0045444|fat cell differentiation	GO:0008138|protein tyrosine/serine/threonine phosphatase activity	GO:0016021|integral component of membrane	36.0	20.0	42.0	shared	GACAACACAAGAATCTGGACGCCCGATTGGCTCTGGCCACAATTCGTTCTGTGCAAACTGAACTGAACTGAACTGAGCTGAACTGACCTTGATTTCAAGGCCTTCCAAAAGCAGATCAAACATACGCTTGCAGCGCGTGTCATTGAAATGGGAGACTTTGAAGGTGTTCAGAGGCAATTTGAATCTGCATGGGAAAACCTTAAATCAAAACACTCAGAGTACATTGAATCACTAGAAAAGACAAAAAACAATCAATCTGCATGTGCTCAAAGCGTTAAGCACTGTAGAACTTATATGAATTATTTAACGAGGGCAATTAATAAATTGGAGAAAAATGCAACTGGCGATGAAAAGAAAAAGTTGGTTTCGGCTCGTATGGATATACAACGTAAAGAGCTGGTGCTCCGTGACGTAGAAGAAATGCTTCCTCGTCATCCTGGTATTTACCTGCGAATTGTGCTGGGGGCACTGAACATTTCATTTTTGAACAAGCAAGACAAATTTGCGTACAAAAATGATTACGAGCAGTTCAAGATCATAGTGTCAGCTATTTCGGCTGTTTTGGCTTTCATTTTATACTCCTTCATCCAAAACAGAATACTAGACGCTGTTTTCCATTTCCTTCTGGTTTGGTACTACTGTACACTCACGATTCGTGAACGCATTCTCATCGCCAACGGATCGCGGATTAAGGGCTGGTGGAATATCTATCATTTCATTTCTACTGCATGTGCTGGTATCATGCTAATTTGGCCGTACTCAAGGTCTTATGACGAGTTCCGCGATCAGTTCATGCTGTTCTCTGTATATCTGAACATTGTCCATTGTATCCAGTACCAGTATCAAGTCGGCTGTTTGTACAAACTGCGCGCGTTGGGCGATCGACATCCGATGGACATAACCGTTGATGGATTCATGTCTTGGATGTTTCGCCGACTAACGTTCCTCTTGCCGTTCCTGTTCTGTGCCTACGCGCTGGAGCTGTACAATGCCTACCGACTCTATGTGATTTCACAGCAACCGTATTGTCACGAATGGCAAGTCCGGGCGGTCTCCATTATCTACTTCATACTGGCGATGGGCAACATCATCACCGTGTGTCGGGTCATACGCCAGAAACTCTTCCTGCCCCCACCCAGTGTAGTCCGTTTTCAGCTCAGTCGCAAGTACAGTTTCGCCAAACCCGATATTGTCAGTGTGGAGGTGGATGAGTTACGCCGAAAGTACAATTTTCGCGAGCCCGGCACCGATCACCCGGCAACACCGCAGCAGACGGATGTGGCTACGGAAGTTGTAGAGAAGCGTGAATCTGGTTCTGGCGCCGCCGAGGGAGACGTGGCATCGTGACCGACACCGATCTCCTACGGAATCTGTTACACTCATGTTCATCTTTGTTTATCACTGTCCACACTCGAAGCGTTTCGCGTTTT	MGDFEGVQRQFESAWENLKSKHSEYIESLEKTKNNQSACAQSVKHCRTYMNYLTRAINKLEKNATGDEKKKLVSARMDIQRKELVLRDVEEMLPRHPGIYLRIVLGALNISFLNKQDKFAYKNDYEQFKIIVSAISAVLAFILYSFIQNRILDAVFHFLLVWYYCTLTIRERILIANGSRIKGWWNIYHFISTACAGIMLIWPYSRSYDEFRDQFMLFSVYLNIVHCIQYQYQVGCLYKLRALGDRHPMDITVDGFMSWMFRRLTFLLPFLFCAYALELYNAYRLYVISQQPYCHEWQVRAVSIIYFILAMGNIITVCRVIRQKLFLPPPSVVRFQLSRKYSFAKPDIVSVEVDELRRKYNFREPGTDHPATPQQTDVATEVVEKRESGSGAAEGDVAS
psi_tr79848_c0_g4_i1	0.15332	-	-	-	sps_tr3392_c0_g1_i1	-	-	-	-	-	-	2.0	4.0	2.0	shared	GATGATTCCTAACAAGGATGAAACAGCTGTACAGTGCTTCCATGGTTTATCAGTGGCGAGTGACACATTGACTATGCATGACGAACTTACACCTTTGTTCTGTAATTGTCAACTAACCGACCCATATCGTTTTCATTTCTAGACCAATCTCTCATCGCCGTAAGGTGCTTGAAGATAACTTTTGCGAGGTACCAGGTCGTGTATTGCTATCCGAAAAGCATGTAATTCAAGATGTTCCAGAGCTTAACAAGCTGATGGCTCGGGTGTTTTCAGAAAATCTCGAAGGTCTCGTGCTCAAACCTTTTCACAGCAAGTATGAACCGGGCAAGCGTCACTGGCTAAAGATCAAAAAGGATTATTTGGCTGAAGGGTCAATGGCTGATTCCGTTGATCTGATCGTTTTGGGAGCCTACTTTGGCACAGGCAGCAAGGCTGGCATCATGTCCGTGTTCTTGATGGGTGCCTTCGATCCCACATCGAAGCGGTTCACAACTGTCACAAAATGTGGCAACGGATTCACCAACGAAATGCTTGCACAATTACAAAAAGACTTGAAAGTGATAAAAATCTCCAAAGATAACGTGCCGTCGTGGTTAAATGTGGCCAAGTCTCTGATCCCAGATTTTGTGGTAGAAGATCCAAAAACCGCTCCTGTGTGGGAAATCATCGGGGCTGAATTCTCTCGAGCTAG	without ORF
psi_tr79848_c0_g4_i2	0.348633	-	DNA ligase 3, partial [Clonorchis sinensis]	138/188	sps_tr33263_c0_g1_i1	-	smm:Smp_019840.2	hsa:3980|LIG3, LIG2|http://www.genome.jp/dbget-bin/www_bget?hsa:3980	GO:0051103|DNA ligation involved in DNA repair	GO:0003910|DNA ligase (ATP) activity	GO:0005634|nucleus	1.0	2.0	2.0	shared	CAAGATGCCACCGTTTGTATTTTCGCGTTCGACTGCCTGTATATCAATGGAGAAAGTCTTATAGATAAACCAATCTCTCATCGCCGTAAGGTGCTTGAAGATAACTTTTGCGAGGTACCAGGTCGTGTATTGCTATCCGAAAAGCATGTAATTCAAGATGTTCCAGAGCTTAACAAGCTGATGGCTCGGGTGTTTTCAGAAAATCTCGAAGGTCTCGTGCTCAAACCTTTTCACAGCAAGTATGAACCGGGCAAGCGTCACTGGCTAAAGATCAAAAAGGATTATTTGGCTGAAGGGTCAATGGCTGATTCCGTTGATCTGATCGTTTTGGGAGCCTACTTTGGCACAGGCAGCAAGGCTGGCATCATGTCCGTGTTCTTGATGGGTGCCTTCGATCCCACATCGAAGCGGTTCACAACTGTCACAAAATGTGGCAACGGATTCACCAACGAAATGCTTGCACAATTACAAAAAGACTTGAAAGTGATAAAAATCTCCAAAGTGGGTCTATCTAATTTGTGTTTTTTCCGGATTGCTTTTCTAACCGATCGCCTGGTTGAAGAGACTGTTTGGTAACGTTATGCACACCGCATTTATTTTTTCGATAGTCTATGCAGACTGAACTCCTATTTTATATTTGATGGAGGATTCAGTGCATGAATAAGCATATTTGTATGCAACTTCGAATCAAATTCGACAGCTACCCTTACCACGCACGTATTCAAACGCGTTTTATTCACTCCTTCATGCAAACCGTTGTATTCTGTTATAGTTTAGCGAATATTTCAAGTTTTATTCTGTGAAATATAGTTTAATGAGAATATTTACTCAGTGGATGCTTCATGCATCGTTTGTTGGATGGACCCTATCATAAAAATATCTGTGTATTGCACATATCGTGAGGAAAGATGCTTCCGTGGCGTGCAGGAGATTAGATTAAAGATGACTGTTTTCTTACTCATGAAACCAACAATTTTTCGCGCTACACGATTAATGAGAACGATGAAATATAGAATTTTAACAGGACTAATTCAGCGAAGTTAGATAGATACAAACGGGACCTGAGCATGACAACGATTGTTGCGCAAATGGTGCCCCTCACCCACTTTACAGAGTTCTTTTCGTGGCTAGGGTCTCTTGGCAACTGTGCGCGTAGTACGTCCATTGAACCTTTACACGATCGCATTCAGCTGACACGTGATCGAAAGCAATGGTTTGACGCTACATCTTCTCTTATCCAGAAGATATAGTCGAAACTTCCAACTCGAAATGCATTCCATGTGGCAAGTACTGCAGAACGAATTAGTCAACTTATAAAATGCAAATGCCGTCTTGCATTTTCCTCATGCATACGCCTTTTTTGTTTCTTGAATCTACCTCAGGATAATGTGCCGTCATGGTTAAATGTGGCCAAGTCGCTGATCCCAGATTTTGTGGTAGAAGATCCAAAAACCGCTCCTGTGTGGGAAATCATCGGGGCTGAATTCTCTCGAGCTAGCACACATACCGCTGGCCTTTCAGGCAAACAAACTCAGGGCATTTCAATCCGCTTTCCGCGTTTTACCAAAGCGAGACCGGACAAAACGTGGAAACAGGCGACTAGCGTGCCAGAGTTGGAGAAACTAGTCGCCAGCTCCGGACAACGTTCCGATTGGCTGGACATACTCAACGATGCATCTGGTGCGGATGAGGACAGTCCACAGAAGGTTGTGGTGAAACGACGTCGATCACCGAGCCCAGAAACGTCGAGCACGGTTCTTGCGCAGCCGACCACGCCTAAAAAGGCTCGTCACTTACGTTCACTGTTCGCCGGAATGATAGTGGAAGTGCATCGTAC	QDATVCIFAFDCLYINGESLIDKPISHRRKVLEDNFCEVPGRVLLSEKHVIQDVPELNKLMARVFSENLEGLVLKPFHSKYEPGKRHWLKIKKDYLAEGSMADSVDLIVLGAYFGTGSKAGIMSVFLMGAFDPTSKRFTTVTKCGNGFTNEMLAQLQKDLKVIKISKVGLSNLCFFRIAFLTDRLVEETVW
psi_tr79848_c0_g4_i3	0.269531	-	DNA ligase 3, partial [Clonorchis sinensis]	263/409	-	sps_tr90794_c0_g1_i3	smm:Smp_019840.1	hsa:3980|LIG3, LIG2|http://www.genome.jp/dbget-bin/www_bget?hsa:3980	GO:0051103|DNA ligation involved in DNA repair	GO:0003910|DNA ligase (ATP) activity	GO:0005634|nucleus	14.0	10.0	6.0	shared	CAAGATGCCACCGTTTGTATTTTCGCGTTCGACTGCCTGTATATCAATGGAGAAAGTCTTATAGATAAACCAATCTCTCATCGCCGTAAGGTGCTTGAAGATAACTTTTGCGAGGTACCAGGTCGTGTATTGCTATCCGAAAAGCATGTAATTCAAGATGTTCCAGAGCTTAACAAGCTGATGGCTCGGGTGTTTTCAGAAAATCTCGAAGGTCTCGTGCTCAAACCTTTTCACAGCAAGTATGAACCGGGCAAGCGTCACTGGCTAAAGATCAAAAAGGATTATTTGGCTGAAGGGTCAATGGCTGATTCCGTTGATCTGATCGTTTTGGGAGCCTACTTTGGCACAGGCAGCAAGGCTGGCATCATGTCCGTGTTCTTGATGGGTGCCTTCGATCCCACATCGAAGCGGTTCACAACTGTCACAAAATGTGGCAACGGATTCACCAACGAAATGCTTGCACAATTACAAAAAGACTTGAAAGTGATAAAAATCTCCAAAGATAATGTGCCGTCATGGTTAAATGTGGCCAAGTCGCTGATCCCAGATTTTGTGGTAGAAGATCCAAAAACCGCTCCTGTGTGGGAAATCATCGGGGCTGAATTCTCTCGAGCTAGCACACATACCGCTGGCCTTTCAGGCAAACAAACTCAGGGCATTTCAATCCGCTTTCCGCGTTTTACCAAAGCGAGACCGGACAAAACGTGGAAACAGGCGACTAGCGTGCCAGAGTTGGAGAAACTAGTCGGCAGCTCCGGACAACGTTCCGATTGGCTGGACATACTCAACGATGCATCTGGTGCGGATGAGGACAGTCCACAGAAGGTTGTGGTGAAACGACGTCGATCACCGAGCCCAGTAACGTCGAGCACGGTTCTTGCGCAGCCGACCACGCCTAAAAAGGCTCGTCACTTACGTTCACTGTTCGCCGGAATGATAGTGGAAGTGCATCGTACTTTGGCCGATACGGTCGATTTGCAAGCCGGACTGCGTGAACTGGTCGCCGGTGGCGCAGAACTTAGTGGCAACGTGCACCGTAACTTTCTATCGTTTTTGACGATGGATCCTCCAACGCATGTGCTGGTTCCAAATGGCTTTACGGAGAAAACCAAACTTCCTCAATTCAATCTGGATCAGATTGCTCAAAGCGTCAGGGAGGCCAGGCGAATGTTTTAATGATGCCACGGATTTTGGCTCTCATTGTTTATAATAGCGCCCGAACAGCCCGCATAACAGTATGGTCGTGTGTTGTCTTTCTACCGTTTTCCTTTTTATATTTTCCTCATGAAACGTCACTACAAACCGACGCATTG	QDATVCIFAFDCLYINGESLIDKPISHRRKVLEDNFCEVPGRVLLSEKHVIQDVPELNKLMARVFSENLEGLVLKPFHSKYEPGKRHWLKIKKDYLAEGSMADSVDLIVLGAYFGTGSKAGIMSVFLMGAFDPTSKRFTTVTKCGNGFTNEMLAQLQKDLKVIKISKDNVPSWLNVAKSLIPDFVVEDPKTAPVWEIIGAEFSRASTHTAGLSGKQTQGISIRFPRFTKARPDKTWKQATSVPELEKLVGSSGQRSDWLDILNDASGADEDSPQKVVVKRRRSPSPVTSSTVLAQPTTPKKARHLRSLFAGMIVEVHRTLADTVDLQAGLRELVAGGAELSGNVHRNFLSFLTMDPPTHVLVPNGFTEKTKLPQFNLDQIAQSVREARRMF
psi_tr79835_c0_g1_i4	0.403809	OG0001032	hypothetical protein D915_04463 [Fasciola hepatica]	98/187	-	sps_tr68266_c0_g1_i1	smm:Smp_172980	No hit	-	GO:0004386|helicase activity	-	0.0	0.0	16.0	marita-specific	GCAATATCAACCGCCACCATCACCGCAGCAGCAGCAGCAACAACAACACGAAACTCCCGAGATTGGGCTAACAGAATCGTCAAACAGCTTGGCACGCACGAGTGAACGTTCATTTCCATCACCCGCTCCTCTAGATCGGACACCACAGCGTTCAACGACCAAACCAAACCAGACTTCTGCCAATGAGGACGAACCTGAACAAATCAATGGTCCTTTTGTCCGACTCGTGACCCAAGGTCGAGGCGTGCTGGTTCATATGGGTCAGCTGGTGGGCATTTTGGATGATCAATCCGGTTTTCTGTTGCAGCGTGTGATTAGCTTTGATCCGCAGCGTGTTCAACTGCACATGGTAGCTGACCTCCGACCACGTGATATCCTGGCCCTGACCGAGTCGAAAACACACCGGGAACGGCTACGTCACAAAGTAACCAATCTCCTGGCCCCGAATGAATCTTCATCCAATGTGATGTGTGAACTCCAAAACTTACCGAGCCGAAGTCAATTGTCCCGTAGTTCGTCGTCCGACGCGGACAACACCACCATCCAAATCGACGTTGATACCGTTGAGACACGTGCTGATCGCCAGTCAAATCACGGCCCACTGCTCACCACGCCCGGTCTTGTTCTGATTCGCGTGAATCAGGTCAAAGAATTGGCCATCATTCCGGATTCCGAGTCCGGTTCACCATTACCATGGCTATTCAACCACGAGAGCCCCGGAAATGATGGTGATACTGACCAGTCAACAACTGCCGCTCGGATCATTGGGAGGAACGGTTACGTCACAAAAAGCACCCAATACGAAGAGGATGTGGTGTGTCCGTGTGAAAGCACGACGACCACCACTATGGCGACAACTGATGCCGTCATTGAAGATCAGGTGGACTCAGCTGCTGCACGTCTCACTGAGAAACAAAAGCAGGCAAACAACCAGCAGGAGAATTGCGCATTGCAAGATATCCCACAGTCTCAAACCGTTCCAGATGAACCTTCACGTGAGAAACAAAAACATCAGGAACAAGAGCAACAACAATCGGAATACTCGAGTAACAGAGCACAACTGTACCGTCATAAAACGACTAGAACGCGACGCAGATTACGCTCAAAGTCTGTCCGATTTGCTGACGGTCGTGGGGGAATAGCTGATGCTCGACTGGACTTGAAACCAAAACCAGTTTCTTTCAGTTCCGTTGTCCAAAGCACGCCGCTAACCACAATGGGCCCTGAACGTAGTCATGACCGGTTGTCGGTGCAATACAAGTCACCTGTTTCGTCACATCGACCATCATTTGAAGGTCATTTGACCAGGAATTTTGGGAGTCCCATGTCAGATCAATCGACATGTGGTCGACAAATCGGCATGCATGGAGCGAAACTCCGCCCAGATTCCGGCACATATCCACATGTGACCACTCGTCAGTTCGTATGTTTCCACAGCTACGATCCGGGTATTGTTTCGATGCAGTCTGGACCACAGATACCCACAGCATACCCCTTTGTCAAAAGACAGTCGCTTCGTAACCAACAAAAGCTCGGAGCTCGACACCGCTCAGGTCCGTGATATCAGGACGACAGCTGATCTTCGCCGACAAGACGGACGCAAGAACCACGTGACCTACCGAAATTCTTGTCGTACATCCTGGTTGCTAGTTTTCGCGTGACCGATCTGGACTAGTTTTATTATGCTCAAGAAAAGTCGATGCATGCTGAGTTTCTTCATCACTCCTCCTACCTTACGCTGCCACCAGCCTAGAACAACGTCGATTCTCCTTTTCTTGGGCACTATTTTATGGCAACAGCAAATCACTTGTGAATCATCTGCATTGCTCATGTGTCCTCACACACACACACACACACACACATACGTTTACCTAATGGAAATTGACGGCCACTTCTTGCGATTCCATAGTTTGCCCAAACAGTGGTTGCAAGCCCTGCGAACTTACATCAGCAGTTTCAAATCACTCATCTCCAAGCCACTCCTTCTTGGTTAGACGAACAATGGTGGCAGACAGCTATCGTTATTCTCAATTGTGTCCCAGCCTTCGTGTTTGTGTACCTGTTTGGCATGCTTCTCTAGAATATCAATGGTTGTTCAAATGTCGGCGCCCATTTTCATAGATTTAAGAAAAGACGTCGCGCCTTGCGATCGTTAATTTCACATAAACGGTGTAACCAACGGTTTCATTTCCACAATCATGTGTCGGCGCTTGTCAATAAGCTTTTTGTACAAATATCAGTGCGGATGTTTACAATTTCATGTAGCCGTTTTGAGTTAAAACAGTGTGTATTTTATTTTCATTTTTGTACTAACCTATGGTTGCCGCAGCTGTGATGGC	XQYQPPPSPQQQQQQQHETPEIGLTESSNSLARTSERSFPSPAPLDRTPQRSTTKPNQTSANEDEPEQINGPFVRLVTQGRGVLVHMGQLVGILDDQSGFLLQRVISFDPQRVQLHMVADLRPRDILALTESKTHRERLRHKVTNLLAPNESSSNVMCELQNLPSRSQLSRSSSSDADNTTIQIDVDTVETRADRQSNHGPLLTTPGLVLIRVNQVKELAIIPDSESGSPLPWLFNHESPGNDGDTDQSTTAARIIGRNGYVTKSTQYEEDVVCPCESTTTTTMATTDAVIEDQVDSAAARLTEKQKQANNQQENCALQDIPQSQTVPDEPSREKQKHQEQEQQQSEYSSNRAQLYRHKTTRTRRRLRSKSVRFADGRGGIADARLDLKPKPVSFSSVVQSTPLTTMGPERSHDRLSVQYKSPVSSHRPSFEGHLTRNFGSPMSDQSTCGRQIGMHGAKLRPDSGTYPHVTTRQFVCFHSYDPGIVSMQSGPQIPTAYPFVKRQSLRNQQKLGARHRSGP
psi_tr79875_c0_g3_i1	0.190186	-	-	-	-	-	-	-	-	-	-	1.0	0.0	6.0	marita-specific	GCGCACTCAAAACGCCCCGGTACATCTTCGCTGCTATTACAACGTCACTATGGTAACATGGATACTTAGATCCCAAGCAGCACCATGGTACGGTCAGCCGTCACCGTTGAGTACCCAAGGGGCATGTCATAGAATTACGAAGAATGTTGCACTTTTAATGCTAAAATATCGAAGAGAAAAATCAGTTTGATATATTCTGTGAATTTATATCACGTAAGAACCACAATTTTGACCATGAAGCCTCAGTTTGTATTTCTGATTTTCTGATGTATGTCGACCATTGTAAATCATAAAACATGATTCCTGTTACATTCGCTAATGATGGTGATAAATATTTTCACCTAATCCTTCAAAATCAATATACTAAACCATAGTCAACTAACGGCATCGATAAATATAAATTCAATTTGTTTGAATGCATCTGAATAATTTTTTGCGCAAACATTCAACGAACCACGGTTCTACTTCGACTGACATTTCACCTTGTGATGTTTTACGTTGTGGAGTTTGTCGATGAACTCGCAATAGCCGTGGTACCATCAACGTGGATGGACGGTTTAACAAAATGTCTATGGCCCGATAACCCTGGGCCCGATATTGAGTTCTGTATCGAACATGAGTTGAAACCGCCACAGGGTTGCAAAAAGCACAATGTGTTGGTGCATAAAGTTGTCGAGAATTATAACATAGCGAACGATTTGGCGAAAGTACTGGAAGATCGTTCCGAATTACCATCTAGTGATGCAACTCTTCCGATGGATAGATACGGGAAAAGAAAGATCAAAAGAATCATTCTATCGGAATCGAGTTCGGAGGAGATCAATACCCACAAAAGACGACTCGTGAACATCGAGAAGTCACCGCCTCCTCCAGTTCTGGAGGATATGTCTATC	without ORF
psi_tr79875_c0_g3_i3	0.098389	-	hypothetical protein D915_08840 [Fasciola hepatica]	36/98	-	-	No hit	No hit	-	-	-	0.0	4.0	2.0	cercaria-specific	GAACAACATGTGTTCTATCCAATAGTTCACAGTTGGCGATCATGAAGATGTTTTACGTTGTGGAGTTTGTCGATGAACTCGCAATAGCCGTGGTACCATCAACGTGGATGGACGGTTTAACAAAATGTCTATGGCCCGATAACCCTGGGCCCGATATTGAGTTCTGTATCGAACATGAGTTGAAACCGCCGCAGGGTTGCAAAAAGCACAATGTGTTGGTGCATAAAATTGTCGAGAATTATAACATCGCGAACGATTTGGCGAAAGTACTCGAAGATCGTTCCGAATTACCATCTAGTGATGCAACTCTTCCGATGGATAGATACGGGAAAAGAAAGATCAAAAGAATCATTCTATCGGAATCGAGTTCGGAGGAGATCAATACCCACAAAAGACGACTCGTGAACATCGAGAAGTCACCGCCTCCTCCAGTTCTGGAGGATATGTCTATC	MKMFYVVEFVDELAIAVVPSTWMDGLTKCLWPDNPGPDIEFCIEHELKPPQGCKKHNVLVHKIVENYNIANDLAKVLEDRSELPSSDATLPMDRYGKRKIKRIILSESSSEEINTHKRRLVNIEKSPPPPVLEDMSI
psi_tr79874_c0_g1_i1	0.373047	OG0004920	7 transmembrane receptor [Fasciola hepatica]	365/556	-	sps_tr84784_c0_g1_i1	smm:Smp_058080	hsa:10886|NPFFR2, GPR74, HLWAR77, NPFF2, NPGPR|http://www.genome.jp/dbget-bin/www_bget?hsa:10886	GO:0007218|neuropeptide signaling pathway	GO:0004983|neuropeptide Y receptor activity	GO:0097730|non-motile cilium	0.0	4.0	0.0	cercaria-specific	CTTCTCAGCGTATGTAGGCTCACAGTACATGGTTACATCATACTAGTGGTCAGAAAACCGCATTTTATCATGAACAAATCTCAGGTCACTGCTGAGCACGATCATATGATCAGCTATCCACAAGCTTTCACGACATGGGAGGTGATATTGCTGACAACAGTCAACCTTGCTCTTGTGGTGATCGCCGTTGTGGGGAATGCAATTGTCTGTGTGCTCCTTCGATTCCGCTATATGCGCCTATTCCGTGTCCTAAAACATTGGTGCACTCGAGGAAAACGCAAAAACGTTTATCGTGAATCCATGCCAAATGAACTCTGGGCAGAGGAATATCCAAGCAGTCAGCATGAGTGCAGTTGCGGAAAAACCTATCCCCCTCCAAGTCACATGGTCATAAGTAACCGCTATGTGGTATTCCAACCTGGACGTAAATTACCCATAACCTATTCGGCGGCACCGGTTGAGCCTAACCAACCGGGTCTCATTAGTAATCGCATGTCCAGTTTGCACCATTCCACTCGAACGCGATTGCTGAAGCGTCACACTCGAGCTGGACAACAAAGTAGTATCACCAGCCTGTTCCTATTCAACTTGAGTCTTGCTGACTTTCTCATGGCTGTTCTGATCATTCCCATTCACGTGGTAGTGGAAATCATTTATCTGTATTGGCCTTTAGGGCACACCATGTGTAAACTCTCCAGCTACTTACAAGGAATCAGTGTATTTGTGAGCGCATTGACCCATGTGGTAATCTCGTGGGATCGCGTTGTGCTGGTGTATTTTCCTCTGCGGCCACGGATGTCTCATCGCAGCGCGGTCGGTCTGATTCTAGGCGTGTGGATTTTGGCATGTATCATCCCGTTCCCAATGCTTGTGGTCAATCAACTGCAAGTGGAAAATTCCGTATCACAATGCGTTGAAGATTGGACCGTATTGTTCCCCAATTTGATCGTGAACCGAACATCAAACCCACCGCAATTCTTGTTCGAAATTGAACTAATAGGTGGTGGCCAGTTGGCAGTTGAAATTAGTTCAGCATATACAGTGTTGCTAATGATACTGCAATACTTTCTACCACTTGGAGTAATTTGTGGCACGTATGCAGCCATCGCTGTTCGAGTGAAGCGCCTGCATACACCCGGCGAGCGAGATATGATGCGTGATCAGAAATTGGGTCGAGCACGACAAAAAATGGTCAAAATGCTCACCACAGTTGCCGTATTATACGGGCTGTCACAACTTCCACGTCATATTGTCTACCTTCACGGCTCGCTACATCGCGAATTCTGGCAAACCAGCTGGTCCGTCCGTCTGTGGACTGCCGTGAGCTTCACGCGAGACACGTCGACCTGCTACAATCCATTCATCTATGCGTGGGTGAACAAAAATTATCGTCATGAAGTGCATCGCTTGCTTCGTCCGTTTGCTGCGCCGCTTCAGGCCCTGCGTAGATACGCGCAATTATGTCGTCGTTGTGGTAGCGATACAAATCGGCACAGCGTGGCGGCTGTGACCACGAATTCGGTGGTGTGCCCGTCACCAAGCACAATTCATCCCATATTACTTTGTCGAAAAAAATCACCATCAATTCGGCACCATATTCACTCGCAGTCACAGAAAAAGCAGCAACGACCGCATTCAGATGATGCACGTCTTGTACACAGTGTGACAAGCATTGGTAATTGTGCGCCAGTAATGTCGAACTGTTACAGTGTAACCCTTCCAATTCAGTCCTCGGGTTCTGCATCCTCCCCTCAAATTGTTCAGCATTTTGCAATGCCTTCCATATCTTTGTGATGATTCGACTATTTCGTCGTTTTCCTGACGTCATTGGATGCTGATAGAGTTGTTTCGTTCCTGACAAGATTGTTTGCTTCAAAATTGAGGTGCTTGTTGTCTGACGTTTTTGAATAACTCGAAAATTCCAAGTAACCGCTTCATGTATAAGTCTTCTCAATTTTGTCTCATTGATTCTAAAAGTGTGACGATAAATGTTATGAAATACAGTATGTAATAATACACTTCATGAGCACACTAAAAAAAA	LLSVCRLTVHGYIILVVRKPHFIMNKSQVTAEHDHMISYPQAFTTWEVILLTTVNLALVVIAVVGNAIVCVLLRFRYMRLFRVLKHWCTRGKRKNVYRESMPNELWAEEYPSSQHECSCGKTYPPPSHMVISNRYVVFQPGRKLPITYSAAPVEPNQPGLISNRMSSLHHSTRTRLLKRHTRAGQQSSITSLFLFNLSLADFLMAVLIIPIHVVVEIIYLYWPLGHTMCKLSSYLQGISVFVSALTHVVISWDRVVLVYFPLRPRMSHRSAVGLILGVWILACIIPFPMLVVNQLQVENSVSQCVEDWTVLFPNLIVNRTSNPPQFLFEIELIGGGQLAVEISSAYTVLLMILQYFLPLGVICGTYAAIAVRVKRLHTPGERDMMRDQKLGRARQKMVKMLTTVAVLYGLSQLPRHIVYLHGSLHREFWQTSWSVRLWTAVSFTRDTSTCYNPFIYAWVNKNYRHEVHRLLRPFAAPLQALRRYAQLCRRCGSDTNRHSVAAVTTNSVVCPSPSTIHPILLCRKKSPSIRHHIHSQSQKKQQRPHSDDARLVHSVTSIGNCAPVMSNCYSVTLPIQSSGSASSPQIVQHFAMPSISL
psi_tr79828_c0_g1_i1	0.307617	-	-	-	-	-	-	-	-	-	-	4.0	2.0	1.0	rediae-specific	GTTGTCCTTGAACATTGTGCATTGGTTGAAGGACGCTAGTCGGAAATGAAGGTCAATATCGATGGTCTGCTCGTCTATTTTCCTTATGAATATATTTATCCTGAACAATACCATTATATGATTGAACTGAAACGCACCTTGGATGCGAAGGGTCACGGTGTTCTGGAAATGCCATCCGGTACGGGAAAGACGGTTTCTTTGTTATCCCTCGTTGTTGCCTATATGAAGGCCCGACCTGGTTCTGTGGAAAAGTTTATTTATTGCTCCAGAACGGTTCCTGAAATTGAGAAAGTCGTTGAAGAGCTGAAAGTCCTGCATAATTACTATTCAGAAGAAACGCAAGAAAATGGCTGTGGATTGCTCGGTATTGTTCTGAGTTCGCGTAAAAACCTGTGCATCGAGCGCGATGTTAGACGTGCTGGTGATGGAGCAGCAGTGGATGCAGCCTGCTTTAGACGAACCGCAAGTTTTGTGAGAAGAAAGCACGCTTCCGATCCATCTGTCCCTTGTTGTAAATTTTTCGAGGAGTTCGACAAGCACGGGAGAGAAGAACCTTTACCAATAGGAATTTACAATCTTGTAAGCTCCAATAAATTCACCACCATCTTCCCAGAGTGACTTGAAGGCATACGCAAGAAAGAAGAATTACTGCCCATATTTCCTTGCTAGATATTCGATTATGCATGCCAACATAATAGTCTATAGTTATCACTACCTCTTGGATCCCAAAATAGCGAATTTGGTCTCACGTGATCTTCCGAAGAATTCTGTTGTTGTCTTCGACGAAGCACATAACATAGATAACGTATGCATCCAGTCGATGAGTTGCGTCTTGACGCGTCGGTCCCTGGAGAAAGCGACAACGAGCCTCGGCTCATTAACGGATCGTGTGAAGGAAGTCAAGTTGCATAACGCTGACCGTTTGAAAGAAGAATACAGGAGACTGGTGGAAGGTCTCAGGCAAGCACAAATTTCTAAAGAGACGGATCAGGTGCTGGCCAATCCGATCCTCCCCGATGAAATTCTCAGCGAGGCGGTTCCCGGGTCTTTGCGTAGCGCGGACAGCTTCTTGGCCTTCCTTAGGCGTTTCTTGGAATACGTCAAACTTCGACTTCGGATCGCACACGTGGTTCACGAAACTCCTGTGGCGTTCTTGAGAGATTGTCTGGAGAAGGTGTGCGTCGATCGAAGACCACTTCAGTTTTGTGCCGAACGCTTGCGTTCATTATTGAATACTTTGGAACTGGCCGACTACGCGGATTTCTCCAGCTTGGCATTGCTGTGCAATTTCGCAACCCTCGTTTCGACCTATACTCGCGGTTTCTGCCTCATCATTGAACCCTTTGATGAGCGCTCACCTACGGTTATCAATCCGGTGCTGTATTTCCACTGTATGGACGCCAGTCTCCCGATGCGGCCTGTGCTATCTCGATTTATGAGCGTCATAATCACATCTGGGACACTTTCTCCACTGGATATGTATCCACGCATCCTCGATTTCAATCCGGTAAATTCTGCGTCGTTCACAATGACCTTAGCGCGCAATTGTGTCCTCCCCATGATCGTTTCAAAAGGCAATGA	without ORF
psi_tr79828_c0_g1_i2	0.504639	OG0004741	TFIIH basal transcription factor complex helicase XPD subunit [Clonorchis sinensis]	709/803	sps_tr60375_c0_g1_i1	sps_tr60375_c0_g1_i1	smm:Smp_095370	hsa:2068|ERCC2, COFS2, EM9, TFIIH, TTD, TTD1, XPD|http://www.genome.jp/dbget-bin/www_bget?hsa:2068	GO:0006289|nucleotide-excision repair	GO:0004003|ATP-dependent DNA helicase activity	GO:0005634|nucleus	10.0	8.0	4.0	shared	GTTGTCCTTGAACATTGTGCATTGGTTGAAGGACGCTAGTCGGAAATGAAGGTCAATATCGATGGTCTGCTCGTCTATTTTCCTTATGAATATATTTATCCTGAACAATACCATTATATGATTGAACTGAAACGCACCTTGGATGCGAAGGGTCACGGTGTTCTGGAAATGCCATCCGGTACGGGAAAGACGGTTTCTTTGTTATCCCTCGTTGTTGCCTATATGAAGGCCCGACCTGGTTCTGTGGAAAAGTTTATTTATTGCTCCAGAACGGTTCCTGAAATTGAGAAAGTCGTTGAAGAGCTGAAAGTCCTGCATAATTACTATTCAGAAGAAACGCAAGAAAATGGCTGTGGATTGCTCGGTATTGTTCTGAGTTCGCGTAAAAACCTGTGCATCGAGCGCGATGTTAGACGTGCTGGTGATGGAGCAGCAGTGGATGCAGCCTGCTTTAGACGAACCGCAAGTTTTGTGAGAAGAAAGCACGCTTCCGATCCATCTGTCCCTTGTTGTAAATTTTTCGAGGAGTTCGACAAGCACGGGAGAGAAGAACCTTTACCAATAGGAATTTACAATCTTAGTGACTTGAAGGCATACGCAAGAAAGAAGAATTACTGCCCATATTTCCTTGCTAGATATTCGATTATGCATGCCAACATAATAGTCTATAGTTATCACTACCTCTTGGATCCCAAAATAGCGAATTTGGTCTCACGTGATCTTCCGAAGAATTCTGTTGTTGTCTTCGACGAAGCACATAACATAGATAACGTATGCATCCAGTCGATGAGTTGCGTCTTGACGCGTCGGTCCCTGGAGAAAGCGACAACGAGCCTCGGCTCATTAACGGATCGTGTGAAGGAAGTCAAGTTGCATAACGCTGACCGTTTGAAAGAAGAATACAGGAGACTGGTGGAAGGTCTCAGGCAAGCACAAATTTCTAAAGAGACGGATCAGGTGCTGGCCAATCCGATCCTCCCCGATGAAATTCTCAGCGAGGCGGTTCCCGGGTCTTTGCGTAGCGCGGACAGCTTCTTGGCCTTCCTTAGGCGTTTCTTGGAATACGTCAAACTTCGACTTCGGATCGCACACGTGGTTCACGAAACTCCTGTGGCGTTCTTGAGAGATTGTCTGGAGAAGGTGTGCGTCGATCGAAGACCACTTCAGTTTTGTGCCGAACGCTTGCGTTCATTATTGAATACCTTGGAACTGGCTGACTACGCAGATTTCTCCAGCTTGGCATTGCTGTGCAATTTCGCAACCCTCGTTTCGACCTATACTCGCGGTTTCTGCCTCATCATTGAACCCTTTGATGAGCGCTCACCTACGGTTATCAATCCGGTGCTGTATTTCCACTGTATGGACGCCAGTCTCCCGATGCGGCCTGTGCTATCTCGATTTATGAGCGTCATAATCACATCTGGGACACTTTCTCCACTGGATATGTATCCACGCATCCTCGATTTCAATCCGGTAAATTCCGCGTCCTTCACAATGACCTTAGCGCGCAATTGTGTCCTCCCCATGATCGTTTCAAAAGGCAATGACCAGGTTCCAATGACGACCAAGTTTGAAAGCCGCGAGGATATGGCGGTCGTCCGAAACTACGGTCACCTACTGGCTGAATTGTCCGCTGTTGTACCCGATGGGATCGTGGCTTTCTTTCCGAGCTATCATTACTTGGAGTCTACTTTCGCAGCCTGGTACGAACAACATATAATGGAACAGATTCAACGACATAAATTGTTGTTTGTTGAAACTCAAGATGCGGAGGAAACTAGTTTGGCCCTGGCTGCCTACCACAAGGCATGCGAAAACGGTCGTGGTGCAGTTCTGCTCTCCGTCGCCCGAGGTAGAGTGTCCGAGGGTATAGACTTCGATCATCACCTTGGTCGTTGTGTGATCATGTTCGGGGTGCCTTACGTATACACTCAAAGTCGGATATTCAAGGCTCGATTGGATTTTCTCCGTGAACAGTACAACATTCAACCCAACGAATTCATCACCTTTGATGCCATGCGTCATGCAGCCCAATGCCTAGGTCGGGCGATTCGTGGCAAATCAGATTACGGGATCATGATTTTGGCGGACAAACGTTACGCGCGTGCTGACAAGCGGTCCAAACTGCCGAGCTGGATCCAATCGCAACTTCTGGATGCATTCGTCAACCTGTCCACCGAGGAAGCTGTGCAGGCCTCACGCCGCTTTTTGCGTCTCATGGGCCAGCCGTTCAACAAAGAGGACCAGCTGGGCCTTGCCCTCTTAACGCGCGAACACGTGGCCAAACTGGTTGTACAAAATCAAACTGATCTGATACGTACCGGTGGTCTCATGGGCTCGGGTTCCGGAGTGCCTGGCATTACCACCGCCGGGGGTGCTGGACCCACAACGAACATGCCTTATGGATTGACGACTGCAACCCAACCACGCATTGTCTCCACTGCTACCAGTTTCAAATAGTACGCGAATGAGCGCCGACGATGCCGCCCTATCACAGCCATTGTATAGCCCCCTGCTACAACGCGTACCATTGCTTATACAGTCCCTCTTTTCAAGAGAACACTAGCCCACTTTTAATGTCTTGAAATAAGGTTTTCCGGTCAGTTTAGATTAGAGCAAAACTTTACTTATGAAGTGGAGTTCGAATAACCAAGTTGGGATCTGATAGGAAGGAAAGGTGTGTCGGTCATACCCTCAGTCGTCATCAAATTATTCAACATAAGCGCACATTCCAAAGAGCCGTACCTGGTTGCGTCGTCGTCCAATCTGTGGCATAATGAAATAATAGCGGCCAGAGTAACGATCCGGATTACCTACTGGAGTTGGTGTGAGCTAACCTGACGGACGATTATGTGATTACCCTTACCAAGAGTAGCAGTCGGTGGTTTGAAATTTCGAAACGCTATTGCGCAAATCCCCATTAACTTCATGTTATGTCGCGGCAGGTATAGTTTGACTTTCCATTGGTCCCTACCTCTGCCTCGTAATTCCCCATACACTTGTGAATAATTGCAGGTGGATCGATACAATTGGTGCGTAATCATCCTCCG	MKVNIDGLLVYFPYEYIYPEQYHYMIELKRTLDAKGHGVLEMPSGTGKTVSLLSLVVAYMKARPGSVEKFIYCSRTVPEIEKVVEELKVLHNYYSEETQENGCGLLGIVLSSRKNLCIERDVRRAGDGAAVDAACFRRTASFVRRKHASDPSVPCCKFFEEFDKHGREEPLPIGIYNLSDLKAYARKKNYCPYFLARYSIMHANIIVYSYHYLLDPKIANLVSRDLPKNSVVVFDEAHNIDNVCIQSMSCVLTRRSLEKATTSLGSLTDRVKEVKLHNADRLKEEYRRLVEGLRQAQISKETDQVLANPILPDEILSEAVPGSLRSADSFLAFLRRFLEYVKLRLRIAHVVHETPVAFLRDCLEKVCVDRRPLQFCAERLRSLLNTLELADYADFSSLALLCNFATLVSTYTRGFCLIIEPFDERSPTVINPVLYFHCMDASLPMRPVLSRFMSVIITSGTLSPLDMYPRILDFNPVNSASFTMTLARNCVLPMIVSKGNDQVPMTTKFESREDMAVVRNYGHLLAELSAVVPDGIVAFFPSYHYLESTFAAWYEQHIMEQIQRHKLLFVETQDAEETSLALAAYHKACENGRGAVLLSVARGRVSEGIDFDHHLGRCVIMFGVPYVYTQSRIFKARLDFLREQYNIQPNEFITFDAMRHAAQCLGRAIRGKSDYGIMILADKRYARADKRSKLPSWIQSQLLDAFVNLSTEEAVQASRRFLRLMGQPFNKEDQLGLALLTREHVAKLVVQNQTDLIRTGGLMGSGSGVPGITTAGGAGPTTNMPYGLTTATQPRIVSTATSFK
psi_tr79825_c0_g2_i1	0.366455	-	sulfide:quinone oxidoreductase mitochondrial [Clonorchis sinensis] RJW63245.1 Sulfide:quinone oxidoreductase [Clonorchis sinensis]	268/431	sps_tr77472_c0_g1_i1	sps_tr88165_c0_g2_i3	smm:Smp_062070.1	hsa:58472|SQRDL, CGI-44, PRO1975, SQOR|http://www.genome.jp/dbget-bin/www_bget?hsa:58472	GO:0055114|oxidation-reduction process	GO:0016491|oxidoreductase activity	GO:0016021|integral component of membrane	12.0	64.0	37.0	cercaria-specific	CAATGTGCCCCGGTAATCCAACCTGCGTTTGGTCTCGCGCGATAATGAGTTGCGTGGGATCCCCGCTTACTTTTTTTGCTGGTGACCGCTGAAGGCTGCTCGACCTCAGGACTGGAACTGAATCCATACCTATCTATCAACATGGAAGTCTTCACGAAGATGCCCGCAGTCTCCTGGACCTTGCGATCAACCGCTCGTATGTTTTGCTCCTCGAAGGTTTCGCGGCAATCGGAGCATCATCGGTTCGTGATTGTCGGTGGTGGATCTGGTGGGATTGCTGTTGCTAGTCGACTGGCAAAAACCGTGAACCCTGATCAAGTTACCGTTGTTGAACCAGAAAAAACTCACTACTACCAACCTCTGTGGACCCTTGTGGGTGCCGGAATCAACACCGTGAAAGATTCTGGCAAGCCGATGTCCGATGTAATACCGCGATCTGTGAATCATGTATCAGACAAGGTTGTTAAACTGGAACCCGAAGCTTCACGTGTACATTTGTCCAGCGGAAAACAGCTTTCCTATGATTTCCTAGTTCTGGCTCTCGGTATGACCCTACGATTCGATAAAATTCCCGGAGCAACAGAAGCTTTGAACCAGGATCCTCGCGTTTTGTCCAACTACTCATTACCGCATTTGGAGAAAACATTCAAGGCTTATCAGAATTTTCAAGGAGGTTGTGCCGTGTTCACACTGCCATGCGGTCCAATCAAGTGTGCTGGTGCACCACAGAAAGTCATGTACTTATTCGAGGACTACCTGCGCAAACATGGTCTTCGTGACAAGGCTGACATCCACTACTACACTTCGCTACCAAAAATCTTCAGTGTGGACAAATACGCGGAGCGTTTGGTCGCACTGTGCCAAAAACGCAATATTCACTATCATCTGATGCACCATCTGGTCAAAGTTGATCATGTAGCAAGTGAGGCTGTGTTGGAAGATATTCAAACAAAAACGCTTCATACGATGAAATACGACTTGCTTCACATCACACCACCTATGTCTGTTCCCGAAGTGCTGCGAGTCACGCCGAAACTGTCGAACTCGGATATGTTCGACTACGTCAATGTGGACAAGGCTACACTCCGGCATAAGGTTTATCCGAATATTTTTGCTCTGGGCGATTGTGCCGCTTTGCCTATCTCGAAGACGGCGGCAGCTATAGCATCCCAGTCCGAGGTACTTGCCAAGAATTTGCTGGATGCTGCCAAAGGGGGAACGGGAAACATTGCTCAGTATGATGGTTATACCGCGTGCCCATTGGTGACGTCCTACAATACCGGCATCCTGGCTGAATTTGACTACACAAATCAGCCACTGGAAACTCTCCCTACCGACCAAAGCAAAGAACGTTACCTACACTATTTTCTCAAAGCGTCTGTGATGCCCACAATCTATTGGGATTGGTTAATACGCGGTATGTGGTCCGGACCCAGACGTATACGTAAAATCTTACACTTGGGCATGTCCAAGTAACGCTGCTCGAGCACCCCACTCCCACTGTCTAGTCCCAAGCAGTGCGTTACCTGAATTTGAGATCTTTCATTTTACCAGCTGGTGCTTCCGAATCGCACACACACACTTTTCGAAACACATACTGCTTCTGACTTTTCGCTGACTCTTTGTGTCCCGTCTTGACGATTTCGATTTTGATTCTTTCGTATCGGTCAATTAATTAACCAGGTCACACCCCGTTTTTGTCTGACGACCCCATATATTTTAGTTTGTCGTGCGCTCTATCAAAACCTTTGTAATCCTCATGTATGTCCTTTTGACTTCCAAAACAAATTGTATGTCTCCCAGGACTGATCTCTGCATGCCTTTGTTCTTCGTTATTTTCATCAGGCGGAGAAAATCTGACACTTCCTTGTTTTAGTTTTGTCTGTGTGGAATATTCCTACTGTGCACTTTGATTACTCTGAGCACGTGTGGTATTTTCTATGTGTCTGTCGGAACCCAATCGATGAAGGTTAATAAATGATGTAGAGCACAAAAACCGGTAAAA	MEVFTKMPAVSWTLRSTARMFCSSKVSRQSEHHRFVIVGGGSGGIAVASRLAKTVNPDQVTVVEPEKTHYYQPLWTLVGAGINTVKDSGKPMSDVIPRSVNHVSDKVVKLEPEASRVHLSSGKQLSYDFLVLALGMTLRFDKIPGATEALNQDPRVLSNYSLPHLEKTFKAYQNFQGGCAVFTLPCGPIKCAGAPQKVMYLFEDYLRKHGLRDKADIHYYTSLPKIFSVDKYAERLVALCQKRNIHYHLMHHLVKVDHVASEAVLEDIQTKTLHTMKYDLLHITPPMSVPEVLRVTPKLSNSDMFDYVNVDKATLRHKVYPNIFALGDCAALPISKTAAAIASQSEVLAKNLLDAAKGGTGNIAQYDGYTACPLVTSYNTGILAEFDYTNQPLETLPTDQSKERYLHYFLKASVMPTIYWDWLIRGMWSGPRRIRKILHLGMSK
psi_tr79818_c1_g1_i1	0.227783	OG0007369	ankyrin repeat protein [Fasciola hepatica]	168/209	-	sps_tr89301_c0_g1_i1	smm:Smp_145700	hsa:55608|ANKRD10|http://www.genome.jp/dbget-bin/www_bget?hsa:55608	GO:0034220|ion transmembrane transport	GO:0005216|ion channel activity	GO:0005829|cytosol	3.0	26.0	64.0	marita-specific	CATTGAATAAGCGACCTAGCTGCGCGGCTTTATTGAATCCGTTTCTTAGTCACGATGCAGTACGACCTACTCAGAGTTGATTCCCCGGTGCATTACTATTGCATGACCGGTGATGTGTTGGCAACAGCAGAATTGTTGAAGAATGGAGATGACGAACTTTTCTCGATGGACGATTTTCACTGCTGGACACCTGCACATTGGGCGGCGAACTACGGCAGGACCGATTGTCTCAGGTTACTCAAGACATACAATGCTACCAGCACGCCGTCCTACAGATCAATGACCCTTCCGCTGCATATTGCATGCGAGCGCGGCCACTTAGACTGCGTAAATGTCCTTCTTGACGAAAATTGCAAAATAAATACACAGGATTATCAAGGCGAAACCCCATTACACAAAGCGGCTCGTGGTGGGCATCTTTCATGTATACAAGCATTAATACTGGCTGGTGCTAGAGCTGATATCAAAAACTTTTCAAACAGAACCCCCTCAGAAATCGCAGCCTTGGCAGGCTATTTTGAGATAGCAACGACACTGAACGACGTTGCTAGGCACAACAAAGCACAGTCACGACTCATTGGCGATACGTTCGGAGGCGATAGCTTCGATGTGATCCCCAACCACCGTAAGCGGTCCAATCGTGATGTTGATGAACTACTTGATAAACGACGCAAATTCACGGATCCCGTCATGCAAATTGCCACGGACATGGTCGGGCGACCGGGTCTGGCCGAGCCCAACTCGTTGCAGACCAGCGTGATGGAACACGCAGCCTGTATGCGAATGGCCGATTCGTACGCGGACTACTATTCGACCTACGCGAATCTGGACCAGTTCGTTCGTCAGTGTTGATGTGCTGCACGCCACGCTACTCTATGTCGTTCTATTCGTGATCTGTTCTGGAGTCGACCGCGTGTGCGCGTTTCTCATCGACCGCGAGTGAGCCAGCGAGCGCCCTTGCACCGCACCGCACCTCATCGGACCAGAACCTCATTCACACGTATTGCATTCATTATCCCTGGTTTTGTATCGTTCGGATTTCTACAACAGCAATAAATCCCTACCCCCGCCTCGCCCCACCTCGCCCACCGACATACCACCATAC	MQYDLLRVDSPVHYYCMTGDVLATAELLKNGDDELFSMDDFHCWTPAHWAANYGRTDCLRLLKTYNATSTPSYRSMTLPLHIACERGHLDCVNVLLDENCKINTQDYQGETPLHKAARGGHLSCIQALILAGARADIKNFSNRTPSEIAALAGYFEIATTLNDVARHNKAQSRLIGDTFGGDSFDVIPNHRKRSNRDVDELLDKRRKFTDPVMQIATDMVGRPGLAEPNSLQTSVMEHAACMRMADSYADYYSTYANLDQFVRQC
psi_tr79818_c1_g1_i3	0.32666	-	-	-	sps_tr89301_c0_g1_i6	-	-	-	-	-	-	11.0	26.0	15.0	shared	CATTGAATAAGCGACCTAGCTGCGCGGCTTTATTGAATCCGTTTCTTAGTCACGATGCAGTACGACCTACTCAGAGTTGATTCCCCGGTGCATTACTATTGCATGACCGGTGATGTGTTGGCAACAGCAGAATTGTTGAAGAATGGAGATGACGAACTTTTCTCGATGGACGATTTTCACTGCTGGACACCTGCACATTGGGCGGCGAACTACGGCAGGACCGATTGTCTCAGGTTACTCAAGACATACAATGCTACCAGCACGCCGTCCTACAGATCAATGACCCTTCCGCTGCATATTGCATGCGAGCGCGGCCACTTAGACTGCGTAAATGTCCTTCTTGACGAAAATTGCAAAATAAATACACAGGATTATCAAGGCGAAACCCCATTACACAAAGCGGCTCGTGGTGGGCATCTTTCATGTATACAAGCATTAATACTGGCTGGTGCTAGAGCTGATATCAAAAACTTTTCAAACAGAACCCCCTCAGAAATCGCAGCCTTGGCAGGCTATTTTGAGATAGCAACGACACTGAACGACGTTGCTAGGCACAACAAAGCACAGTCACGACTCATTGGCGATACGTTCGGAGGCGATAGCTTCGATGTGATCCCCAACCACCGTAAGCGGTCCAATCGTGATGTTGATGAACTACTTGATAAACGACGCAAATTCACGGCGAGTTTCCCACTAGCTGGGTGACGCTAGCTGACCACATGCTCTCTTCCTCCAAAATCTGAGTTTTTGCCGATAGCTCAAAGGAAGAACCATGCCAAACGCAGCCCATCTGGCCCGTTCCGCTCGCTGTCTTACGGTAACAGTAGTTATTCGCAAGACTCTGAGCAGTGCTCGTGCCGCCACTGCTTGTAACCGAATCGGTTTCATCCCCGATGGTGATGGTCGTTTTACAAAATCGTAGGCGGCACAGACAAAATAAAAGTCTGGCGCGGAGACTTGCCGTCAAGCGAAGACGTCCGATAACACTACCGTGCACTTGACCAAGCTGCTGCTGCTGCTGCTGCTGATACTGCTATCGATGGTGCAATTCTTCATCCAAGCACGGCACAAATGACTGCCGGGCTGCTATCCCGTCATGCAAATTGCCACGGACATGGTCGGGCGACCGGGTCTGGCCGAGCCCAACTCGTTGCAGACCAGCGTGATGGAACACGCAGCCTGTATGCGAATGGCCGATTCGTACGCGGACTACTATTCGACCTACGCGAATCTGGACCAGTTCGTTCGTCAGTGCTGATGTGCTACACGCCACGCTACTCTATGTCGTTCTATTCGTGATCTGTTCTGGAGTCGACCGTGTGCGTTTCTCATCGACCGCGAGTGAGCCAGCGAGCGCCCTTGCACCGCACCTCATCGAACCAGAACCTCATTCACACGTATTGCATTCATTATCCCTGGTTTTGTATCGTTCGGATTTCTACAACAGCAATAAATCCCTACCCCCGCCCCGCCCACCGACATACCACCATACCACAGCTGATCACGCGCTGAGTTTCGCGTGTTTCTGTTATCGTTTCTGTTATCCAGTCCGGTATTATGTGAGTTCATTCGTTTTCATGTTTCTTTGAGCTGTTTGTTAATTTTGCGCATCATGCGTTCAGATGTATTATATATTATGAATCTGTGTTAACAAATCGACGAGTTTTGGAATACCATAAAAAAAAAAAAAAAA	without ORF
psi_tr79858_c0_g2_i7	0.490234	-	reverse transcriptase [Schistosoma japonicum]	60/184	-	-	No hit	No hit	-	-	-	1.0	0.0	0.0	rediae-specific	GCTCCAAGTCATATATATATATATATATATATATGGTTCAGTGCGTGCAGTGACCCTACACGGATGGATTACTGCCACAGTCGCAATTTGTGTGGTATTCTACATGCGTGTTCAAACAACAAATTGTATATACTACGATATCCGTATGAAAAATACAATTTTCACTGCGTTTCCATCGTCATTTATTTCCGTCAAGTCAATCAAAGGAATCGTGCAATTCAACTGAATGCACTTTAGAGTCGGCCACGATAACCAGAATCTTTCATATTCAGCTTGATAATAAAGTGCAAGGAGTTGGTCGGTAGTGATTCAGTACCGTATTCACCTTAAGATTGCCCGCAAACACTTTATCCGTTAAATAATTCAAAAACATTAGTTCACACTGATTTTGTAAGTGATCATATCCGTTCCCAGTCAATCGTACCAGCAATAATTCCCAGTCGGATAAACCGTATAAAACTATAGTCATTCGCACCCACTTGTTTTGAGCTATTTCGGTTTCCGTGGGCGTCAGATCAAAACCCGTTTCAAACCTCACCAAAGTAAAGGAACGATGTATTGAAAGGCTACAGTAGTGATCTATTTTGAACAAATTGTCAAGATTAACAGCATTATGAACATTGATCACACATCGTCATACATGCATGGTATCTACCAATGATCATTTGTTTCTTATAGTGAATGACTAACTCATTAGGCATTGTCTGTTCTATATGAAAGTTTTCATTATATATTATATCACTTCATAATTTGGAATTCAGCAACATGGAATATCGATCTCGCTGTAGTGTCCTCAGAGAAACACTGTGCTGACTGCTAAATTGTTAGAAAAACGTTCACGGTTCTGAAAAATCCAACAAATTCCGCTCCAAGTCATATATATATATAGCTGGACATTCACGCTATTTCAATTTTATGTTAAAAATGTTCAACTCCCTCGCCCAACTGAGCAAAACATCTCAGAAAGGTTGAGGGTACTCCGAATAATTATATCTTCGTGGACGAGCGTTTGCTGGTCAGCATACGTTTGCGAACATATTCACTCATTTTCCACCCTGTTGCATATTTTGCTTGATTAAGACTCACTAACTGTTTGAAGGAAAAGCCTAGAATTGGAAGGGTTAATTTTCTTCACTTTTTTCATCACCGTTAAACATGGCCCTCTCCAATTTCAATGGAGTGCAACATGAAACAGTTTTGTCTAAGCATTGGATTGGATGCGCACTGGGTTGCAGGTATGATCCAGGTTAATGTGCTTTATTGACCATACAAAACGAAAGAAATTCGGCTACTTTGCGTACATTATTTTGGTTGAAAAGGCTCATTGTATTCAATTTGAATTTTCCTGTTGTATATAACTAATCTGGTAAATTCATGTATGCATACGTGCAAAATGATTTTGGCTGACGACAAATTTATCATCTTTGCTCACCTTTTACTTATCTGAGATTTTTACATTTATATACATCATCCTCAACCAGATAACATGTCAGATTTTATTACTTCCTTATTTGGGGAGTTTCTCTAATGTTCTCAATTATTTTGATTATTTCACAAATAAACGATGATTCTAATTTTGAATTCATCATTCGCACTTCAACTGGTTCACACTTTGGTTCAATTGGCTCACAAACCTCCTCTCCACTTTTACGCACGTTCTACCTTTTCCTGCACATTCCCACAATTGTTGACCCCACGATCACCAAACACGTCATTCATACCCATGTGCAAACCACTTCGACCCCTTTGTATTCGGACAAAGGCGTTTGGTCACGTTGTCTCATGAACAATCCGCATGACTGACGTCTTCGCCTCTGATTGTCACCTTACCCCACGATTATATACATGTCCATTCAAAATTCGCATGGAGTGGATTGTCACTGCAGCAGATATCTCGCATCAAACTACTGGCCTTTTTCAGCGTTTGTAAAACTATTGATTTCATAGAACACTATTTTTATTCGCTTTTAATAAGCTTGATATAATTATTCTACCGATATCTCTCAAAAGAGCAGTTCAGCAGTTGCATCAGTAATAAGTACAACATAACTTGAGCTCATTTAATTTCAGATGTCATCCCGTTTTGAAGTTACTTCGAAGCCGATTTAGAGTTTCTGCCTCCGAATCTTCTACAAACAGAATGTTATTTCGAAAACTGCGCGTTTATTCAAACACTTTGAAAGAGAAAAAATGAAACAAGGATATCGCTTCTGGCAAGACCGAAAAATCTAGCAGAGTCGCTATCTTAAGCGAATCAGAAAATGCACAGAAAATGCGATGTATTCTGGACGATAGCACTCAGCTCCAAAAAGCATCGGGGATCTGAAGACGGAGCAAGCCAGATCAAACAGCGCTTCATTGATCGGTTGAAAGGACTGAAGAACGGGAATTACATTGATCAGCACTTATTCAAACAACCGAAACCAATCGGGTCACGAGTGCCACGAATACAGGGGCCTACCTCAAGTGTACAAACCGACAGTACCTTTGCGTCCGATACTAGATATGTCCGGTTCAGCCTACCATGCAGTGGCGCAATAGCCTCCAGTGTACTGAAACCGAGACGCCAAGCAGTATCTGAGCATAGTTGTAAGGACATACTGGCACTCATCGATGCCAACAAAGACATCAAGGTGACGGACAGCACCATGTTGTTTCTATACATCGTACGGCTATTCACAAACGTCACATTTTTAGAGGCTGTCTACCACATATGTGATTACATTGATGAGAATCGAATAAACCTAGGCATACCAATAGCAAGCCTCGAGCAACTGATCCTCGAATATACTTCGAATGTTATCTTCAGATTCAATGGGGATATATACAGACAAATTGACAGAGTGGCCACGGTTCTTCACTAGGCCAAATATTGGTTAACATATTTATAGCCGAGTTGGAAGCAGGTTATCTGAGAGAAATGATAGCGGAACGTAAACGCTACTACTCATATATGAATGTCAAGCAACTGATTCTCGAATATTTTTCAAATGTTATCTTCAGATTCAATGGAGAGATATACAGACAAATTGACAGAGTGAACATGAGTTATCTGAGAGAAATTATAGCGGAATGTAAACACTTCTCCTCATAAATGAATGTCACATTCATTGTTTGTAACTAAAGTACGGATCTAGATTGGGTACTGGATATGTTGGACAGCGCACATCCCGCTATATAGTTCACGATGGAGGGTAAAAAGAACGGATGCATCTTATTTCTTGATGTAAATATCATCACATTCACAAACGGAACGCATTTACCAGAAACCTGTCTCAGCCGCACAATACACTCGTTTCGCGAGTGCAGTACCAATTCCATAGAAGCGCAACCAAGTACACTATCTAAACTACCGAGCGCGGAAAATCTGCTCACCAGATCTGCTGAATGACAAAATATCCACGATCCGCAACATACTGGAATTCAACGTCTACC	MHRKCDVFWTIALSSKKHRGSEDGASQIKQRFIDRLKGLKNGNYIDQHLFKQPKPIGSRVPRIQGPTSSVQTDSTFASDTRYVRFSLPCSGAIASSVLKPRRQAVSEHSCKDILALIDANKDIKVTDSTMLFLYIVRLFTNVTFLEAVYHICDYIDENRINLGIPIASLEQLILEYTSNVIFRFNGDIYRQIDRVATVLH
psi_tr79852_c0_g1_i2	0.469238	-	hypothetical protein T265_06150 [Opisthorchis viverrini] KER26648.1 hypothetical protein T265_06150 [Opisthorchis viverrini]	395/717	sps_tr87452_c0_g1_i4	sps_tr87452_c0_g1_i4	smm:Smp_172190.1	hsa:57721|METTL14|http://www.genome.jp/dbget-bin/www_bget?hsa:57721	GO:0021861|forebrain radial glial cell differentiation	GO:0016422|mRNA (2'-O-methyladenosine-N6-)-methyltransferase activity	GO:0036396|RNA N6-methyladenosine methyltransferase complex	2.0	12.0	0.0	cercaria-specific	CGGTTCTCTGCCCTGTATATTAGTGCATGGTTCATGGAAGCGAATCAGCCCGGATCTGCTTTTAATAACTCGTTCCGCAGCATTGAAGCCGCCAAAGAGAGGCTTAGTTTTTGGAAAGAACGCCAAAGGAAAAGACGTGATGTCATTCTACAACACTTGGCACCTCTGTCTTATCAGAACTGGGAGGACTGTCATGTCTCCGTCACAGATGATTGGCAAGACGAGATTCGATCCAAGGAACTACTTGTTCTGCTTGGCCCCTACCGTTGGCCTCGCAGACAGTTTGATGAAATAACTCACCGAAAACGTGCAGTGATGCCGGTTATTTCCAGACTGAAGGCCCCCACGCTAAACCGTAGGCTCCTCCGGCGCATTGAACTGTTCTTGTCACGTAGACTGGGGCTTACCAATGGCGTGCTTAGCGAACGTCAGGATATTTTCTCTAAAAACCTCCAAGCTCTCACTAGTCGATGGGGTTCGGGCTCTGTTACAGCAAACGGACCCTCTTCGGAGTCTGCTCCTGACAGTAAATCAGTGACTGCAAGCACGGTTCAACAACTCAATAACCATGATGGTTTGGAGAAGCGAGATGGCGAAGAATTCATGATTAAGACCTATACGGGTTCTGCAACCTTCCTCAAGGGAACACAAAGTGCCAACCCTCACAATGACTATTGCCAACATTTTGTGGATACCGGAGAGAGACCGCAGAATTTCATCCGAGACACCGGTTTACGTAACCGATTTGAAGAATATCCGAAACTTCGTGAGCTCATTCGATTGAAAGACGCCATGATCCAATCCCGTGCTACTCCTCCGATGTATTTGCGGGCAGATTTGAAGACCTTCGATTTGAATGAGCTGCAGTCGAAATTCGACGTGGTTCTGATTGAACCACCACTGGAGGAGTATCATCGGATGAACGGTGCTGTTTTCGATCAGCACTGGACCTGGGCCGAGATCGAGCAGCTGGAAATAGAGAAAATTGTTGCTCCACGCTCTTTCGTCTGGATTTGGTGCGGTTCTGGTGAGGGTTTGGACGCAGCCAGACGGTGCCTACGCAAGTGGGGTTTTCGTCGTTGTGAGGACATTTGCTGGATCAAGACGAATCGCGGACGTCCCGGACACGAGGCTCTCGAACCCGGTGCCGTGTTCCAACGCACCAAGGAGCACTGTCTTATGGGAATTCACGGAACTGTGCGACGGTCCACAGACGGTGATTTCATCCACGCGAACATCGACATCGATTTGATCATCGAGGAAGCACCGAAACATGGAGGTTACGCGGCCAAGGACAAACCGACCGAAATTTTCCACATTATCGAGCACTTTTGTCTCGGACGGCGACGTCTGCATTTGTTTGGCCGCGATAGTACACTCCGTGCCGGATGGCTGACCGTGGGCAGCGAGCTCTCCGCCTCGAACTTCGATGCTCGTCTGTATGCGAGTAACTTTGCCAAAGAACCCAACGGCCTGTTGCTTGGTTCAACCGAGGAGATTGAACGGCTTCGACCGAAATCCCCGCCGCCGAGACACCCAAATCCAGCAGCAGCCAATCCTGGACCGAGTACGACTAACGTGAGCCAGTCGACCGCCACGGCCGATTGCACACCCACATTCGCCGTGGCCACTGCGGGTCAGTGCCAGGGCTCGGTGAACCACCCGCTCAACAATCCATCACTCCATCCGCTTGTGATCCCGTCATCAGTGGGTCCTGGACCTGGCGGTTCATTTTCTTCTACCGGTCAGTCTTCCTTGATGTCAACTGGATTCAGTACCGGTCATCGTCGCCAGGGCCCCACCACGCCGTTGAAGTCTTCCGGCTTGCAACCCTCTCTACTTGGTCTTCCTTCCTCGCTTTCTGCGGTCGGTTCAGGAGGTGGGGTGCGTGTGACTACGGGTTTGCGAGAGACTGGTCGCTCGATGTTTCCACTGGCACCTTCTTTCCTGAACACAGGTAGTTCGTCTCAACGCAGCTTGGCAGCATTGCACGCGATGGCCAGTGCGCAACACTCTGCCATCCTCCATCCGAATATGATGCCGCCAATTTCCGGGGTCTGGTCGTTGCCTAACCATAACAGTCTAGCCATGGCCCTCGCTGCAGTCAGTTCTTCGAGCCAGCTCTGTGCGCCCGCGATGAACAGTACCATGTCCGTGCCTGGTGGCTCATCCTCCTCTACCACGTCGTCCATTTCCGTTCCGTCTGCGGCCACGGTGTTTTCCAATCCACTGCTTCGCGCAGCAGCAGCTGGTGGTGTTTCGGACGTGTCTCTGCTCTCCACCTTGTTAGCCTCGGGCAAACTGTCGCCTGCGCTATTGGCCGCCCTATCCTCAGCTACGGGGAACGCGTTCGGCTCCGCTTTCGGAACGCCGATAAATGATTTGGGCCGGAACACTGGTGGCCATCCCGCGAGTGGCGGACACTCGCGGCACCATCATTCAGCGTGGCGCTAGTCATGACCACGACATGATTTGAGCCTGCTATTCACTTATCTCGTTTTTGCTTTGTTCTATGTACAACTCATGATCTGAGTCACTGACTGACTGACTGACTGTAACAATATTCTCTTCTCATGTAAAAACAACGTTGCATCTAGAATTTTTGTTAAATGATTTCAGGTTCTGCACTTCTTCTATGCTCTTAGTTCGTTTAAACGCTGCGGTGAGACGTGTACGAAACGTAGTATGCTCATTTCGAGGGATTCCGCTATTTTGGAAGAACTCTTGCGCTTGAGAATCAGTGTCCCATGAGACATTTTTATGAGCACCTATATAGCCGTGTATATCATGTGCTGCACGTAAAACTGAACTTTTG	RFSALYISAWFMEANQPGSAFNNSFRSIEAAKERLSFWKERQRKRRDVILQHLAPLSYQNWEDCHVSVTDDWQDEIRSKELLVLLGPYRWPRRQFDEITHRKRAVMPVISRLKAPTLNRRLLRRIELFLSRRLGLTNGVLSERQDIFSKNLQALTSRWGSGSVTANGPSSESAPDSKSVTASTVQQLNNHDGLEKRDGEEFMIKTYTGSATFLKGTQSANPHNDYCQHFVDTGERPQNFIRDTGLRNRFEEYPKLRELIRLKDAMIQSRATPPMYLRADLKTFDLNELQSKFDVVLIEPPLEEYHRMNGAVFDQHWTWAEIEQLEIEKIVAPRSFVWIWCGSGEGLDAARRCLRKWGFRRCEDICWIKTNRGRPGHEALEPGAVFQRTKEHCLMGIHGTVRRSTDGDFIHANIDIDLIIEEAPKHGGYAAKDKPTEIFHIIEHFCLGRRRLHLFGRDSTLRAGWLTVGSELSASNFDARLYASNFAKEPNGLLLGSTEEIERLRPKSPPPRHPNPAAANPGPSTTNVSQSTATADCTPTFAVATAGQCQGSVNHPLNNPSLHPLVIPSSVGPGPGGSFSSTGQSSLMSTGFSTGHRRQGPTTPLKSSGLQPSLLGLPSSLSAVGSGGGVRVTTGLRETGRSMFPLAPSFLNTGSSSQRSLAALHAMASAQHSAILHPNMMPPISGVWSLPNHNSLAMALAAVSSSSQLCAPAMNSTMSVPGGSSSSTTSSISVPSAATVFSNPLLRAAAAGGVSDVSLLSTLLASGKLSPALLAALSSATGNAFGSAFGTPINDLGRNTGGHPASGGHSRHHHSAWR
psi_tr79852_c0_g1_i3	0.466309	-	-	-	-	-	-	-	-	-	-	6.0	1.0	2.0	rediae-specific	CGGTTCTCTGCCCTGTATATTAGTGCATGGTTCATGGAAGCGAATCAGCCCGGATCTGCTTTTAATAACTCGTTCCGCAGCATTGAAGCCGCCAAAGAGAGGCTTAGTTTTTGGAAAGAACGCCAAAGGAAAAGACGTGATGTCATTCTACAACACTTGGCACCTCTGTCTTATCAGAACTGGGAGGACTGTCATGTCTCCGTCACAGATGATTGGCAAGACGAGATTCGATCCAAGGAACTACTTGTTCTGCTTGGCCCCTACCGTTGGCCTCGCAGACAGTTTGATGAAATAACTCACCGAAAACGTGCAGTGATGCCGGTTATTTCCAGACTGAAGGCCCCCACGCTAAACCGTAGGCTCCTCCGGCGCATTGAACTGTTCTTGTCACGTAGACTGGGGCTTACCAATGGCGTGCTTAGCGAACGTCAGGATATTTTCTCTAAAAACCTCCAAGCTCTCACTAGTCGATGGGGTTCGGGCTCTGTTACAGCAAACGGACCCTCTTCGGAGTCTGCTCCTGACAGTAAATCAGTGACTGCAAGCACGGTTCAACAACTCAATAACCATGATGGTTTGGAGAAGCGAGATGGCGAAGAATTCATGATTAAGACCTATACGGGTTCTGCAACCTTCCTCAAGGGAACACAAAGTGCCAACCCTCACAATGACTATTGCCAACATTTTGTGGATACCGGAGAGAGACCGCAGAATTTCATCCGAGACACCGGTTTACGTAACCGATTTGAAGAATATCCGAAACTTCGTGAGCTCATTCGATTGAAAGACGCCATGATCCAATCCCGTGCTACTCCTCCGATGTATTTGCGGGCAGATTTGAAGACCTTCGATTTGAATGAGCTGCAGTCGAAATTCGACGTGGTTCTGATTGAACCACCACTGGAGGAGTATCATCGGATGAACGGTGCTGTTTTCGATCAGCACTGGACCTGGGCCGAGATCGAGCAGCTGGAAATAGAGAAAATTGTTGCTCCACGCTCTTTCGTCTGGATTTGGTGCGGTTCTGGTGAGGGTTTGGACGCAGCCAGACGGTGCCTACGCAAGTGGGGTTTTCGTCGTTGTGAGGACATTTGCTGGATCAAGACGAATCGCGGACGTCCCGGACACGAGGCTCTCGAACCCGGTGCCGTGTTCCAACGCACCAAGGAGCACTGTCTTATGGGAATTCACGGAACTGTGCGACGGTCCACAGACGGTGATTTCATCCACGCGAACATCGACATCGATTTGATCATCGAGGAAGCACCGAAACATGGAGGTTACGCGGCCAAGGACAAACCGACCGAAATTTTCCACATTATCGAGCACTTTTGTCTCGGACGGCGACGTCTGCATTTGTTTGGCCGCGATAGTACACTCCGTGCCGGATGGCTGACCGTGGGCAGCGAGCTCTCCGCCTCGAACTTCGATGCTCGTCTGTATGCGAGTAACTTTGCCAAAGAACCCAACGGCCTGTTGCTTGGTTCAACCGAGGAGATTGAACGGCTTCGACCGAAATCCCCGCCGCCGAGACACCCAAATCCAGCAGCAGCCAATCCTGGACCGAGTACGACTAACGTGAGCCAGTCGACCGCCACGGCCGATTGCACACCCACATTCGCCGTGGCCACTGCGGGTCAGTGCCAGGGCTCGGTGAACCACCCGCTCAACAATCCATCACTCCATCCGCTTGTGATCCCGTCATCAGTGGGTCCTGGACCTGGCGGTTCATTTTCTTCTACCGATCGTCGCCAGGGCCCCACCACGCCGTTGAAGTCTTCCGGCTTGCAACCCTCTCTACTTGGTCTTCCTTCCTCGCTTTCTGCGGTCGGTTCAGGAGGTGGGGTGCGTGTGACTACGGGTTTGCGAGAGACTGGTCGCTCGATGTTTCCACTGGCACCTTCTTTCCTGAACACAGGTAGTTCGTCTCAACGCAGCTTGGCAGCATTGCACGCGATGGCCAGTGCGCAACACTCTGCCATCCTCCATCCGAATATGATGCCGCCAATTTCCGGGGTCTGGTCGTTGCCTAACCATAACAGTCTAGCCATGGCCCTCGCTGCAGTCAGTTCTTCGAGCCAGCTCTGTGCGCCCGCGATGAACAGTACCATGTCCGTGCCTGGTGGCTCATCCTCCTCTACCACGTCGTCCATTTCCGTTCCGTCTGCGGCCACGGTGTTTTCCAATCCACTGCTTCGCGCAGCAGCAGCTGGTGGTGTTTCGGACGTGTCTCTGCTCTCCACCTTGTTAGCCTCGGGCAAACTGTCGCCTGCGCTATTGGCCGCCCTATCCTCAGCTACGGGGAACGCGTTCGGCTCCGCTTTCGGAACGCCGATAAATGATTTGGGCCGGAACACTGGTGGCCATCCCGCGAGTGGCGGACACTCGCGGCACCATCATTCAGCGTGGCGCTAGTCATGACCACGACATGATTTGAGCCTGCTATTCACTTATCTCGTTTTTGCTTTGTTCTATGTACAACTCATGATCTGAGTCACTGACTGACTGACTGACTGTAACAATATTCTCTTCTCATGTAAAAACAACGTTGCATCTAGAATTTTTGTTAAATGATTTCAGGTTCTGCACTTCTTCTATGCTCTTAGTTCGTTTAAACGCTGCGGTGAGACGTGTACGAAACGTAGTATGCTCATTTCGAGGGATTCCGCTATTTTGGAAGAACTCTTGCGCTTGAGAATCAGTGTCCCATGAGACATTTTTATGAGCACCTATATAGCCGTGTATATCATGTGCTGCACGTAAAACTGAACTTTTG	without ORF
psi_tr79852_c0_g1_i4	0.455811	-	N6-adenosine-methyltransferase subunit METTL14, partial [Clonorchis sinensis]	336/491	sps_tr87452_c0_g1_i2	sps_tr87452_c0_g1_i2	smm:Smp_172190.1	hsa:57721|METTL14|http://www.genome.jp/dbget-bin/www_bget?hsa:57721	GO:0021861|forebrain radial glial cell differentiation	GO:0016422|mRNA (2'-O-methyladenosine-N6-)-methyltransferase activity	GO:0036396|RNA N6-methyladenosine methyltransferase complex	12.0	4.0	4.0	rediae-specific	CGGTTCTCTGCCCTGTATATTAGTGCATGGTTCATGGAAGCGAATCAGCCCGGATCTGCTTTTAATAACTCGTTCCGCAGCATTGAAGCCGCCAAAGAGAGGCTTAGTTTTTGGAAAGAACGCCAAAGGAAAAGACGTGATGTCATTCTACAACACTTGGCACCTCTGTCTTATCAGAACTGGGAGGACTGTCATGTCTCCGTCACAGATGATTGGCAAGACGAGATTCGATCCAAGGAACTACTTGTTCTGCTTGGCCCCTACCGTTGGCCTCGCAGACAGTTTGATGAAATAACTCACCGAAAACGTGCAGTGATGCCGGTTATTTCCAGACTGAAGGCCCCCACGCTAAACCGTAGGCTCCTCCGGCGCATTGAACTGTTCTTGTCACGCAGACTGGGGCTTACCAATGGCGTGCTTAGCGAACGTCAGGATATTTTCTCTAAAAACCTCCAAGCTCTCACTAGTCGATGGGGTTCGGGCTCTGTTACAGCAAACGGACCCTCTTCGGAGTCTGCTCCTGACAGTAAATCAGTGACTGCAAGCACGGTTCAACAACTCAATAACCATGATGGTTTGGAGAAGCGAGATGGCGAAGAATTCATGATTAAGACCTATACGGGTTCTGCAACCTTCCTCAAGGGAACACAAAGTGCCAACCCTCACAATGACTATTGCCAACATTTTGTGGATACCGGAGAGAGACCGCAGAATTTCATCCGAGACACCGGTTTACGTAACCGATTTGAAGAATATCCGAAACTTCGTGAGCTCATTCGATTGAAAGACGCCATGATCCAATCCCGTGCTACTCCTCCGATGTATTTGCGGGCAGATTTGAAGACCTTCGATTTGAATGAGCTGCAGTCGAAATTCGACGTGGTTCTGATTGAACCACCACTGGAGGAGTATCATCGGATGAACGGTGCTGTTTTCGATCAGCACTGGACCTGGGCCGAGATCGAGCAGCTGGAAATAGAGAAAATTGTTGCTCCACGCTCTTTCGTCTGGATTTGGTGCGGTTCTGGTGAGGGTTTGGACGCAGCCAGACGGTGCCTACGCAAGTGGGGTTTTCGTCGTTGTGAGGACATTTGCTGGATCAAGACGAATCGCGGACGTCCCGGACACGAGGCTCTCGAACCCGGTGCCGTGTTCCAACGCACCAAGGAGCACTGTCTTATGGGAATTCACGGAACTGTGCGACGGTCCACAGACGGTGATTTCATCCACGCGAACATCGACATCGATTTGATCATCGAGGAAGCACCGAAACATGGAGGTTACGCGGCCAAGGACAAACCGACCGAAATTTTCCACATTATCGAGCACTTTTGTCTCGGACGGCGACGTCTGCATTTGTTTGGCCGCGATAGTACACTCCGTGCCGGATGGCTGACCGTGGGCAGCGAGCTCTCCGCCTCGAACTTCGATGCTCGTCTGTATGCGAGTAACTTTGCCAAAGAACCCAACGGCCTGTTGCTTGGTTCAACCGAGGAGATTGAACGGCTTCGACCGAAATCCCCGCCGCCGAGACACCCAAATCCAGCAGCAGCCAATCCTGGACCGAGTACGACTAACGTGAGCCAGTCGACCGCCACGGCCGATTGCACACCCACATTCGCCGTGGCCACTGCGGGTCAGTGCCAGGGCTCGGTGAACCACCCGCTCAACAATCCATCACTCCATCCGCTTGTGATCCCGTCATCAGTGGGTCCTGGACCTGGCGGTTCATTTTCTTCTACCGGTCAGTCTTCCTTGATGTCAACTGGATTCAGTACCGGTCGTTTGCGAGAGACTGGTCGCTCGATGTTTCCACTGGCACCTTCTTTCCTGAACACAGGTAGTTCGTCTCAACGCAGCTTGGCAGCATTGCACGCGATGGCCAGTGCGCAACACTCTGCCATCCTCCATCCGAATATGATGCCGCCAATTTCCGGGGTCTGGTCGTTGCCTAACCATAACAGTCTAGCCATGGCCCTCGCTGCAGTCAGTTCTTCGAGCCAGCTCTGTGCGCCCGCGATGAACAGTACCATGTCCGTGCCTGGTGGCTCATCCTCCTCTACCACGTCGTCCATTTCCGTTCCGTCTGCGGCCACGGTGTTTTCCAATCCACTGCTTCGCGCAGCAGCAGCTGGTGGTGTTTCGGACGTGTCTCTGCTCTCCACCTTGTTAGCCTCGGGCAAACTGTCGCCTGCGCTATTGGCCGCCCTATCCTCAGCTACGGGGAACGCGTTCGGCTCCGCTTTCGGAACGCCGATAAATGATTTGGGCCGGAACACTGGTGGCCATCCCGCGAGTGGCGGACACTCGCGGCACCATCATTCAGCGTGGCGCTAGTCATGACCACGACATGATTTGAGCCTGCTATTCACTTATCTCGTTTTTGCTTTGTTCTATGTACAACTCATGATCTGAGTCACTGACTGACTGACTGACTGTAACAATATTCTCTTCTCATGTAAAAACAACGTTGCATCTAGAATTTTTGTTAAATGATTTCAGGTTCTGCACTTCTTCTATGCTCTTAGTTCGTTTAAACGCTGCGGTGAGACGTGTACGAAACGTAGTATGCTCATTTCGAGGGATTCCGCTATTTTGGAAGAACTCTTGCGCTTGAGAATCAGTGTCCCATGAGACATTTTTATGAGCACCTATATAGCCGTGTATATCATGTGCTGCACGTAAAACTGAACTTTTG	RFSALYISAWFMEANQPGSAFNNSFRSIEAAKERLSFWKERQRKRRDVILQHLAPLSYQNWEDCHVSVTDDWQDEIRSKELLVLLGPYRWPRRQFDEITHRKRAVMPVISRLKAPTLNRRLLRRIELFLSRRLGLTNGVLSERQDIFSKNLQALTSRWGSGSVTANGPSSESAPDSKSVTASTVQQLNNHDGLEKRDGEEFMIKTYTGSATFLKGTQSANPHNDYCQHFVDTGERPQNFIRDTGLRNRFEEYPKLRELIRLKDAMIQSRATPPMYLRADLKTFDLNELQSKFDVVLIEPPLEEYHRMNGAVFDQHWTWAEIEQLEIEKIVAPRSFVWIWCGSGEGLDAARRCLRKWGFRRCEDICWIKTNRGRPGHEALEPGAVFQRTKEHCLMGIHGTVRRSTDGDFIHANIDIDLIIEEAPKHGGYAAKDKPTEIFHIIEHFCLGRRRLHLFGRDSTLRAGWLTVGSELSASNFDARLYASNFAKEPNGLLLGSTEEIERLRPKSPPPRHPNPAAANPGPSTTNVSQSTATADCTPTFAVATAGQCQGSVNHPLNNPSLHPLVIPSSVGPGPGGSFSSTGQSSLMSTGFSTGRLRETGRSMFPLAPSFLNTGSSSQRSLAALHAMASAQHSAILHPNMMPPISGVWSLPNHNSLAMALAAVSSSSQLCAPAMNSTMSVPGGSSSSTTSSISVPSAATVFSNPLLRAAAAGGVSDVSLLSTLLASGKLSPALLAALSSATGNAFGSAFGTPINDLGRNTGGHPASGGHSRHHHSAWR
psi_tr79811_c0_g1_i1	0.480225	OG0003411	hypothetical protein X801_03920, partial [Opisthorchis viverrini]	276/534	sps_tr49137_c0_g1_i1	sps_tr87955_c0_g2_i1	smm:Smp_045400	hsa:54953|C1orf27, ODR4, TTG1, odr-4|http://www.genome.jp/dbget-bin/www_bget?hsa:54953	-	-	GO:0016021|integral component of membrane	26.0	16.0	19.0	shared	ACTGAACTGAACCGAACTAAAAAATAATCGTAATAATCCCGCCACATTTAAAATTTTACGATACAAAAAACACGAGCTATTCATATAATGATAAAGACGGTTTCTTACGAACCGTCGTTCAGCAACAGGTTTACTGAATTGCATGGATTTCAATGTGGTATTTTACTGAGTGGAGTTTTTGACGACGAGGAATGTTTGTTTCTACCAATTGAGGTACCCCCCAAAAAACAAAATAGCGACACTATATCGTCTCTGTGCGTCCAACAAGTTGAGGAGAAATGGATAGGTTCTCACTGCAAGAATATTGAAAGGATGATCCCCGGTGGTGTTCGGATATCTGGACTATGTCTGATGTGCTCACTTTCTGAGTTCAATGCCCAACAGGACCACATAAAAAAGATCCTAAGCCGCATACCAAAAGAAGATCCACTGATAGTAGAGCTGAATGGAACTCGAGAAAAGGAGAAGTTGGTGTTACTTGTTGACCCTCAAACCAAGAAGTTTACATGCAAAGCAATCGATTTGGATTCAGATCACCCTTCATTCAGGTCGGTACCTGTCAAATCTCGTGAAATGATCGGTCTTTGGAGAGCATTTAAAACCAGCATCAATCTTTGTCTTGAAACCACGTTACCCACGGATCGAAAGAAAGAAAAAATACTGAAACAATTGCAGTTTGCCGTGGAGCCATATCTACACGCTCTCCTGAAAGATACACAGTTACTGATCAATGGTGACTATCGGGATCCAGAGCAGCGGGTAGTTTTTGAAGAATCGGATTCGACTACCCCAAGTCGACCCAGTACCGGTAAACAGAATAAAAAGGCTTCCAGATCGTCCCGCAGGAAGGCCGACGACTCAGATGACAAGGATAACAACGGTTTCGAAACGAAGGGTGATTCTGCAGATGCTGATTCGGAGAAAGTGAGAAGGAAGAAGTACAAATGTTTGAAGGATGTAGGGGCTGATAAAGGATCTTGGGCGGACGTGGAGCTGACCATATTCGGTCCACAGTTTCCTCGCTGGCAACGTGCCAGTTCCTCCTCGTCCTTGGAATCCGGCACGAGCTCCGATACCGGATTCAACGGTGGAAGTGAAAATGCGGATTCAACTGGAAGTGATTTTGTCCCTATCAACCGCCTCGTCCTGGACGGAAAAATCCCGGGGATCGCCTTCCTACCGCACAATACCACTAGTCAATCGCTTCTACAGGCTTTGAGAAAGGATCTGGTGCAAAGCATTTGGGCACGATTACAGTTACTGACCGAAGAGCTGCATATCACGAGTGCCGAACTTGAGGTTCCTCGGATGGTCTTGCCTCAGCGCGTACTCGTCCGTCTGCCCGCATGCCCGTCCCTGCCGCTTTCGGATTACAAGTTTCTGTCGGAAACAGCCGACGATGTGGTAGCCCGATTGCAATACTTCTGCGTTCCGATCGGGGTCAAGGGTTCTGGCGATGCGGCCGATATTGCTCCAGACCGTGCGTCATCGGTCGACAGTCGTGGCACGATCAGAACAAGCACCACAAGTACTGACTCCGGATGGGATTCACTCGGTTCCAGACCGCAAGTGATTCCGTTGCGCGATCGCATCGACGCGTCGTGTTTGGACACATCGATTGAACGAAGTCCAGAGGCCAGTGCCGATGACGAATTTTCCGAGGCCGAACTCATGGAGGCTGCGAATCAAACAACCCAGCCAGCTGCCAGTGCGTCCTCCAGCAACACAACGCTGATATTGCTCAGTTCAGTCGCCCTGGTCTTGGCTGTGTTGCTGTCCTACGCGGTATTTGGCTCCCGCACGTGGTGATGAAAATCAGCACTGTCTGTCCGCTTTCCGTGGGACCGGCGGCGGGAGGGGGGAGATGCGCAATGATTCCACCGCGGTTTCGGTTCTCGTTCCCTCCGTTGTCAAATTCGCCCATTTGTTAATTTCCTGTCATCCGGTTAGAATTTTGGGATTCTGTTGGTTCCACGCCTATGATCGTCCCGGTGCAACCCTATTCCTGTCGCGGCCATTGCTCCCTTTCTTCGTCGCAGTCCTCCTCCTGCTCCCGCTGACACCCCCCCAGCTGCTGTGATTATCTCATACATAGTCTTGAAGGTTCCATATTTTTTCGCTCATTTTGTTTCGATCTATGTTCTCTCTGTCCGACGCACTGATTAAGGGTTGTTTATTGTTTCAATCACACGCTCAGTGAGACTTTCACTGCGTATCAATTTTATCACCGCCCCTGTCCTCTTTCAGCAAGAGGGTAAGCAGGGGAGCACGTGGTCGTTTCACCCTCTCTGCCTACACGCTACTGGTGTCACTTCTATCACGCGTTTGTTCCCGTCGGATTTGTCCAAAACTGCGCACGATCCTTGACCTATTTTGCGTTCCTTCCAACGACTCCGTCTCAAACCCCATATTTATGCTATTTATATGCTATGATCGGTGCTGTACGTGTCGTCCCCATCGTTTCCAGCATCGACCCTCGCCCTCCCGACGTGTGCACTGTTAACCGCACAATTGGCGACACCCCTGTCTCTCCTCGCACTCCACCCCACCAGACACGCACATGTCCATGCATCGAGGACTGGAACAATGGCAGACCAGCCAGCCAGCCAATCGGTCGGTCGGTCGGTTGATCAGCAGGGAATACATTGTGGGAACCGTCACCGTATCGGTTTGGCCCAAGTCACTGTGCTGTGAGTGTGGCGTGAGGACGGGCTAGGGGTGCTAACACTTGTGACACTCGCCTCTGGTTCAGGTGCTTGTGTAATCTACCTATGTATCTACATCTGTTGACGAATATATACACACACCTCAAGGTGCATATTCGAAACACTAAAAAAAAA	MIKTVSYEPSFSNRFTELHGFQCGILLSGVFDDEECLFLPIEVPPKKQNSDTISSLCVQQVEEKWIGSHCKNIERMIPGGVRISGLCLMCSLSEFNAQQDHIKKILSRIPKEDPLIVELNGTREKEKLVLLVDPQTKKFTCKAIDLDSDHPSFRSVPVKSREMIGLWRAFKTSINLCLETTLPTDRKKEKILKQLQFAVEPYLHALLKDTQLLINGDYRDPEQRVVFEESDSTTPSRPSTGKQNKKASRSSRRKADDSDDKDNNGFETKGDSADADSEKVRRKKYKCLKDVGADKGSWADVELTIFGPQFPRWQRASSSSSLESGTSSDTGFNGGSENADSTGSDFVPINRLVLDGKIPGIAFLPHNTTSQSLLQALRKDLVQSIWARLQLLTEELHITSAELEVPRMVLPQRVLVRLPACPSLPLSDYKFLSETADDVVARLQYFCVPIGVKGSGDAADIAPDRASSVDSRGTIRTSTTSTDSGWDSLGSRPQVIPLRDRIDASCLDTSIERSPEASADDEFSEAELMEAANQTTQPAASASSSNTTLILLSSVALVLAVLLSYAVFGSRTW
psi_tr79876_c0_g1_i1	0.531006	-	hypothetical protein CSKR_7217s [Clonorchis sinensis]	328/732	sps_tr1395_c0_g1_i1	sps_tr90682_c0_g14_i1	smm:Smp_126630	hsa:2976|GTF3C2, TFIIIC-BETA, TFIIIC110|http://www.genome.jp/dbget-bin/www_bget?hsa:2976	-	-	-	5.0	4.0	3.0	shared	GTTCTCTGCCCTGTATATTAGTGCATGTTTAACTGAAACAACACAATGGAGGAACGGAGAAGATCTAGACGGTCGTCAGCAAAGGCCTGTCTCGAGGCTCTCAGTGGCATGGCCAAGGATTTACGTTCAGAAGATGAGTTCTCGGGATTCGATTCGGCAGGATCAAGTGCCGGATTCCAGCCAGACTCTTCACAAAGCTCTGGTGAAACAGAAAGTTCTTGTGAAGATGTTTCATCAGAAGACTTGGAGGCCGATCATGGGACTAACTCAGATGGAACTAATTGTTCATCGGCTGCATCGATGCGAAGAAGTTCGTTGAGAGCCAAAAAGGGTGCTGAAATCAGTATTCACAATCTTACCGCAAGTTCATTCTCACCGATCATCAAGTACATGGCCTCTTGTCGTATAAGACAATTAAAATCTATCAAAGACACTTCAGTATGTTATTTCACACAGGCTCTTGAAAACCTGCGACTCAATTTTGATTCAAAGTTTCATCCATTTGCTTTCCATTCGAGCTTCTATAAAGAGGAATTTGAGGCACGCCAGGCAGCACTATTCCCTAATAACCTATCCTGGACCCCGTATTCGCTAGATGATCCCTTAAAATGCATTCCAGGTCCAGCCACCAGCCCCATTTACTCTTGCCAAACAAATCCTCCAAAATACAAGCAATTGAATCGCTTCGAATTCGATCGAGAGAACAACATGTTTTATGTTGGCGGTCTTGTTCAGGCCATTTCCTGGTCTCCACCACGTAACCGCCCAGAGTCTTCAGTCGTACCGGGATATGATGGAAGTAAAATCGACACGGTGTATCTGGCGATCACCACATTGCCTTCACCGGATACACGGATATACTATACGGAACCGTTATCAACTCATCCAGGCCTCATACAAGTATGGTGCTGTGGACAAATGGGTTTGAAGAATCCACCACCAAACTGGTCTCCGTTGCCACATATTTTCATCGCGCACGAATGGGGGCACGTGTTGGATTTGTGTTGGCTCCCCACATCTGTTGTGATGGTGCATCCGAAACAGGAGCTACCCAGGGACCACTTTCGGTTGTCCGACATACGTCTTCTGTTCGATCCATTCCCTCAAATCAACCGGATCGCGGGTCACTTGATCGCTGCCTGCCAAGACGGCCAAGTGCGCATTTTTGCCGTACCCCGGTTCATCTTGGATCAAGTGCATTTTGCGACCCGAAGAAACTTACCTCTCTATTGCCTGAAGGACGGGTTGACGCTGAAGCTATCGGCCTCTCCAGATGAAATCCCTACCTGGATTGGCTGGCCCACTCGATTGCACATGCGACCGGAACATCCGGACCGTCTGTTGGTGGGCTATTCAAGCGGATACGTGGCCTATTACGACTTGAGCTGTCTGAATCCCCTATTCTTCACGGCCTCAAAGAATCACCTGGCTCCGGTGAAGCTGGCTCGTTTGGTCAATGGTCCTGTTGTGTCGCTCACTCTTAATCCATTAAACGGCCGATATCTAATTGTCAGAGGCTTGGATCTGCGCTTCGCGATTTGGGATCTGGAGGATATTCTGGCACTCAATATGGTATCTCCGGAGCTATCGTGGAACATGATTCACGGACTGCTCGGTCGTGATATCCTCTGGCCAGCCAGAGGCGATGTGATATTTTACAGCCGCGAATACGCAATCAGTCGACGAATGGTGTCCGATGCTCGGGGAGTACCGTTATTGGATATGAATGAAATAAACAGTCGATGCGACAGTTTTGTGCAACAAACCTTTATCGACGCGCCTCACGAATGCACGCGTCATATTATTCCACTTGGACTTCAATCGGTCAGTAGCATGGACTTTAGTGATCCGCTGAACGCACTGCTATGTGCAACGGACCGTGGTCGACTGGAACTGGTGCTCAACTCTGTGGATGGACGTGTAAAGCAATCCACGAAGAGTAAATTCATGGCTCAGCTACGTATTCCGCTTCGTCAATGGACCCTGGAGACCATTCCCCCCGAATCCGACGAGAAAGAACAGTCGTTGTGTGATTCGCAACCGGTATCCGGTGAGAATGGGTCACACAGCCTTCCGGTTACACACGCGGCCAAGCCAGGGGAGGAGATCGGGACCTGTCCGGATTGCGCAATCGAGCGCGCGTTCTGTTCACACAAACTCCGCGCGCAATACCGGCTGCGAATACACAGTGAGAGAAACATACCTTTGAAGACGTTTGTGGACTTTTTGAAGACACCGTATCTCAGTATAACTCAGGCTCGATTCTGCCAAAATCCCGGAGCAGCCACGTGGTTGGCAACGGGAACAACGTTGGGCTTCGTTCAATTGATCCGGTCGGAGTATCTTTATTTGCGGCGATTCGATGAGCTGCTAAATCGTACACCGGACATCACGGAATCGCCCTATCTCAGTCCGGATTGCATGCCCCCAGATCGGGGCCCGAAAAATGCGACGAGTCGTTGGGGGTCGGCATTAGCCGCTCTGATAGATCCTTCCACCCTGCCACCATCTAAACCAAAGGCGCGTGGCCCCATTAGAGGCACACGGGATCACAAACAACTGGACGGGTTTTCTGCAGGCCGATCTATCATGCGTTTCCTGAAACATAAAAGGCCGTCCCACTCCGATGCGTCTGCGGCAGGGCCTGCGACCGACATAGTCGTTTCCAGTTCCAGTTCGTCTGACGAGGCACCGGCTGGGACGTCGGCCGTGGAACCGCTGCGAGCTGTTCGGGTTCGAACACGGCGATTCCTGGCGGCGGCCACCAACAGTCGGCGACGCAAAACGAAGGCGCAACCAGTTTCATCTTCTTCATCGTCGTCCAGTTTAAGCTCGTTGTCAGAAGCGGAAAGTGAACGAACGGAACCGTGCGTACTATCTCCATCAGAGCCATAATATAAATAAACCTCTTTTACATCCTATGCATGTATTATTTAATCCCTTGTGTATATTTGAATAATTCCTATTTTCTCATATATTCTTCCAAGTATCAACTATCAAATTTTAAATTTTATGCCAAAATGCTCTGTATGTAACTTGTACACAGCCACATCCTGCCACAACAATTGTACATACATACCCGTTCAGATTTCTTTCTCACTTTCGATCCTTTGTTTGCTTTTGAAAAGTCTGACAAGTTGTCATCTGTTGAGCTATTTTGATAGCGGTTACTTATTTGATCCGCAGAGGCATGCATTCGAACATTATGCGGCTGAATATTAGCTGTGTGGAACCGCTTAGACGGTCAACATCAGGGGGGTCACGCAAATTCACTCAACCAGTGATGGGGGCGCGCACTTGCAATGACGATGGCGACGACGACGTCGTCAGCCGATGACACCCGATCCGTGCTCGATTGTGGTCACTTTCGGCGTGTCATTTACTTCCGGAAAGCGCATCGCAGATTGGCTTCTCT	MEERRRSRRSSAKACLEALSGMAKDLRSEDEFSGFDSAGSSAGFQPDSSQSSGETESSCEDVSSEDLEADHGTNSDGTNCSSAASMRRSSLRAKKGAEISIHNLTASSFSPIIKYMASCRIRQLKSIKDTSVCYFTQALENLRLNFDSKFHPFAFHSSFYKEEFEARQAALFPNNLSWTPYSLDDPLKCIPGPATSPIYSCQTNPPKYKQLNRFEFDRENNMFYVGGLVQAISWSPPRNRPESSVVPGYDGSKIDTVYLAITTLPSPDTRIYYTEPLSTHPGLIQVWCCGQMGLKNPPPNWSPLPHIFIAHEWGHVLDLCWLPTSVVMVHPKQELPRDHFRLSDIRLLFDPFPQINRIAGHLIAACQDGQVRIFAVPRFILDQVHFATRRNLPLYCLKDGLTLKLSASPDEIPTWIGWPTRLHMRPEHPDRLLVGYSSGYVAYYDLSCLNPLFFTASKNHLAPVKLARLVNGPVVSLTLNPLNGRYLIVRGLDLRFAIWDLEDILALNMVSPELSWNMIHGLLGRDILWPARGDVIFYSREYAISRRMVSDARGVPLLDMNEINSRCDSFVQQTFIDAPHECTRHIIPLGLQSVSSMDFSDPLNALLCATDRGRLELVLNSVDGRVKQSTKSKFMAQLRIPLRQWTLETIPPESDEKEQSLCDSQPVSGENGSHSLPVTHAAKPGEEIGTCPDCAIERAFCSHKLRAQYRLRIHSERNIPLKTFVDFLKTPYLSITQARFCQNPGAATWLATGTTLGFVQLIRSEYLYLRRFDELLNRTPDITESPYLSPDCMPPDRGPKNATSRWGSALAALIDPSTLPPSKPKARGPIRGTRDHKQLDGFSAGRSIMRFLKHKRPSHSDASAAGPATDIVVSSSSSSDEAPAGTSAVEPLRAVRVRTRRFLAAATNSRRRKTKAQPVSSSSSSSSLSSLSEAESERTEPCVLSPSEP
psi_tr79873_c0_g1_i2	0.343506	-	Ras-like GTP-binding protein Rho1, partial [Trichinella pseudospiralis] KRZ20427.1 Ras-like GTP-binding protein Rho1, partial [Trichinella pseudospiralis] KRZ40978.1 Ras-like GTP-binding protein Rho1, partial [Trichinella pseudospiralis] KRZ71709.1 Ras-like GTP-binding protein Rho1, partial [Trichinella papuae]	143/194	sps_tr119146_c0_g1_i1	-	smm:Smp_072140	hsa:389|RHOC, ARH9, ARHC, H9, RHOH9|http://www.genome.jp/dbget-bin/www_bget?hsa:389	GO:0007264|small GTPase mediated signal transduction	GO:0003924|GTPase activity	GO:0070451|cell hair	8.0	19.0	12.0	shared	CGGTTCTCTGCCCTGTATATTAGTGCATGCGCAGTTGAATTCGACTATCATCAGTCGAATCCAGGTGAGGATAACCTGTTCCGTTTTGGGGATCGCGCTTGGAATTACGGACTGCTAGCAAAGCCAATCTCGTACCGTCTATCTAGCCCACGTTGTTCTCTAATGACTGCCATTGTACGCAAAAAGCTGGTAATAGTGGGTGATGGTGCCTGTGGCAAAACCAGTCTGCTCATTGTGTTCAGCAAAGATCAATTTTCCGAACTATACGTACCTACTGTGTTTGACAGTTTCGTCTCCGATATCGAAGTGGACGGTCGAGAGGTGGAATTGACACTGTGGGACACAGCAGGCCAGGAAGACTACGATCGTCTCCGCACCTTATCCTACCCCGATACCAATGTGATACTGATGTGTTTCAGTGTCGATTCACCAGACAGTTTGGCCAACATACGAGAAAAATGGATCGGAGAGGTGAGCTACTTTTGCCCCGGTGTCCCTGTTGTCCTGGTCGGATTGAAGAAAGATTTGCGCACCGATCCGAAAACGATAGACGAGCTGAAGCGAATGCGACAGGAGCCCGTGCGAACGGAGCAGGGCAGTGCCATGGCTGCAGAAATCAAGGCCTATGCCTACCTGGAGTGTTCCGCCAAAACCAAGGAAGGTGTTCAAAAAGTGTTTGAGACCGCAGCTCGTGCGGCTCTCCGAATGAAACAGAAGAAGAATCGTCGCAATTGTCTACTTATGTGATGAACGGGCGCATTGTACCACTTCCTCAAGGATGCCCTGAATGCGACTCGAGTTGCGATTCCACCCCCGCCGCCAACCGATACACATGCCCAGTCTCTTTCAGTCATCTCTCGTCGATACCTATCACTGTGTTCATCCCAACCATCAGTGTGTGTGTGTGTCAGTTTTTCTACGTGTATCTCCATGCATCAAATGTCATTCATGGTCGAACACATTCAAGTGCTTCGTTGATCAATATCCTTCTATGATCCACATTGGTCGGGTTCTGATTTTGTGCATACTTGCTCTCCAAGCGCTGTGATCTGTCTCTATTTCCGTACATATCATTCGCCGCCTTGTCCTGCCTGCTTGCTTTTAACCTTCATTTTTATATTGTACACGACTTTTGTACTGCCACTTTGATACTGATAACTCCTTGATTGTCTCCGATTGGAACGCTGCACCGGATACCGTTATCCCAGTCAGTCCCCTTTGGCTTTTTTATGTTTTACTGGCTTTCAGCTTCCTTGCTTTTCGAATCGCATCGAATAGCACACGAATTCATAGCGTTGTAGATAACATTCCACCGGTTGTTTGTTCGTCCTCCCTAATCTCGATTGCGGACTTTCGTCAAGCAACAAGTGAGCTGAAATGTAAGCCAACACACTGGGTGGCACAATCGATCTCCTTTCCTTCCAATTCGTGCCTTGTTCTATCTGCTTCCCCACAAATTTTCTGATTCGTTTGCTTCACCTTTGTTTATCTCGTTCGCACATGAGATCTATTTGATATTTTTAAAATCGACTGCTTTGTAGTTTTCTACGCGTTCGTTCACCGCTCAATCATGTGGCTTTTCAGTTTCTTTTTCCATTTTCACAGTGGTTCACCTTAAATACGGGTGCGGTAGTTTGACTAACCAGCCCGCTGCATATCTCGATCTCTATGAAACAGCTGTAATTACAAGCACTGAGTCTGATTGCAGTTCTTCGATTTACTGGGTGTTTCAGCTTTTTGTAACGATTATGTATCACTCGTGATTGGCTGTTTCTTGTCAGTTCTATAAGTAATTGCGGATGACTCAACAAGAAATCACTAAAAAAA	RFSALYISACAVEFDYHQSNPGEDNLFRFGDRAWNYGLLAKPISYRLSSPRCSLMTAIVRKKLVIVGDGACGKTSLLIVFSKDQFSELYVPTVFDSFVSDIEVDGREVELTLWDTAGQEDYDRLRTLSYPDTNVILMCFSVDSPDSLANIREKWIGEVSYFCPGVPVVLVGLKKDLRTDPKTIDELKRMRQEPVRTEQGSAMAAEIKAYAYLECSAKTKEGVQKVFETAARAALRMKQKKNRRNCLLM
psi_tr79842_c0_g1_i2	0.375977	OG0002255	cyclin-T2 [Clonorchis sinensis] RJW73299.1 Cyclin-T2 [Clonorchis sinensis]	339/525	sps_tr71538_c0_g1_i1	sps_tr82478_c0_g1_i2	smm:Smp_076560.3	hsa:905|CCNT2, CYCT2|http://www.genome.jp/dbget-bin/www_bget?hsa:905	GO:0006355|regulation of transcription, DNA-templated	GO:0019901|protein kinase binding	-	30.0	58.0	30.0	shared	CCGCAGACAACCAATTGAACCGGGAAATTCGGGCCACCCGCCTACCTACCCGTGTACCAATCCTGAAAAATCCTGAAAAAAAATGGAGCAATGTCAGGCGGAGCGCAATCTTCACTTGGCTCGTCGACAGCAATGCGCTTGCCTTATTCAAGAAATTGGTTCAAGAGTGCAAACCACTCAGGTCGTGATCAATGCCGGCATCTATTACATGCATCATTTCTATGAGGTATTTTCACCAGAAACCATCAAGCCAATCCTAGTCGCAATTGCCGCATTCTATTGTGCGTGCAAGACTGAGGATTTCTCCCGTAAACTGTCTCACCTGATCAAGGCTACGTACGATATTCTCAAACGACCCGTCCCAAACGAAGGTTCGGATACATTCAAACGCCTGGTTCAAAACATTCACGCACTCGAGGCGACCATTCTGATGGTCATCGGTTTCCAGACACTTGAGGTCAAACAACCACATGTGTACCTGATCAATGCGATTCGTGCTAATAAATTTCCCAAAGAAATATCCCACACGAGCTACTACATTTGCACTAATATCCTGCACTTAACAACACTCATACTCCGTCATTCAGCGGAAGCCATTGCAGCCGCTAGTCTTTATATCGCAGCAAAATGGAATGCTGCAGACATTCAGTCGGCCAACGGTGGCGAGTGGTTCCACATTTTCTCGCCCACTCTGACGTTCGAAGAGATTGCTAAAATCACAGACGAGTTCACTCTGGCCTTTCAGGAATGTGATCTGAAAATCCGTGAGCAGCTGCGTACATCACTTCGATCTCGCAAACTCCAGCGAGAACAGAAGGAAGATTTAGTCAATAAGGAGATGGCGAAGAGACCTCTTGTGGATTCGACACAACCTCCAAAACCCGATCCTAGCAAGGTACAACCAGATAAACGTCCCTATATCAGTGGCAGTTCGGGTATGATGCAGCCGACTCACCACCTTTCCACGACCTCCCATCACCAACCTCGTGCGGTACATACGAACCCGGGTCAGGCTGGCCCTGTTGGAGCTAGCCATCCATATCACGGTCATCATCGCTCTGTCCCTCCTAGTGGACATGGTGCTGGAGGTCCGCCCGGTGGCAACACCACTGGTCCGGGTTCTGCCAGTACAGCCGGTGTCTCAGCAGACCACTTCCACCGTCCACCTATGAATCGTACTCAGGCAAGTAGCGGTGCGGGCCTTACTGAACCGGATCCAAAACGTCCCAGATTTGATCGCGGATTCCCGTCCAGTGGTACTGGTGGTCGACACTCCCCCACTTCACACACATCCGCTGGTGGTAGTGGCAGCCATCACGTTGACGGGAGCGGTCGGCCTGTTCGCTACGATGGCGGGGCGCACTACGGTCCTGGCGATTCCATGATGCGTCATCCAACAAACCAAGGCGGTGGTCCCTCAGGCCGTACTCACGCAACTGATTACAGAATGGTACCTTCGGCTGGCTACAATACGATGCCCAGCAAACCTCTGGGACGCGACGAGTCACGTGCCGGATCGCGCCCGCCCTCGAACACGACACGCCTTGCGAGCAAACCAGGCTCTCATATGCAACCGAACTGCCGTCCTCAAACGGTCGGGAAGCATGATTTGAACGATTATTTCTAATCAGTGTTATTTTTCTATGTGCCCCTATCTACGACCAAAAAACATCAATATATACACCACCAATCCGCATGACCGCACACACAGGTTGGCCTCTTCCTAGCAATCGCCGACTGTTGTTTTCCTAACGTCTTTCCCACCTCTCATCTCCAAAAAATCGTACAAACTGGTCGCATTCAGTCACACTGTGCTAGTTGTGTGTGTGTGTGCATGTGTGTACATACATTGCATTTCCTGGAAAAACTGCATATGCTATCCTGATTATGATTATGCTGTCGTGTGCACAAGCTCTGTATTCATTCGGCTTCTGTTAGGCCCTCTCACCCATTCCGATCATAAAACATGAAAAAATACCCGGAATTACGCGTTTTTTCAGTAGCTTGTCCATGGGGTCTGTCGTACGCTAAATGATGAAATATTTTCCC	MEQCQAERNLHLARRQQCACLIQEIGSRVQTTQVVINAGIYYMHHFYEVFSPETIKPILVAIAAFYCACKTEDFSRKLSHLIKATYDILKRPVPNEGSDTFKRLVQNIHALEATILMVIGFQTLEVKQPHVYLINAIRANKFPKEISHTSYYICTNILHLTTLILRHSAEAIAAASLYIAAKWNAADIQSANGGEWFHIFSPTLTFEEIAKITDEFTLAFQECDLKIREQLRTSLRSRKLQREQKEDLVNKEMAKRPLVDSTQPPKPDPSKVQPDKRPYISGSSGMMQPTHHLSTTSHHQPRAVHTNPGQAGPVGASHPYHGHHRSVPPSGHGAGGPPGGNTTGPGSASTAGVSADHFHRPPMNRTQASSGAGLTEPDPKRPRFDRGFPSSGTGGRHSPTSHTSAGGSGSHHVDGSGRPVRYDGGAHYGPGDSMMRHPTNQGGGPSGRTHATDYRMVPSAGYNTMPSKPLGRDESRAGSRPPSNTTRLASKPGSHMQPNCRPQTVGKHDLNDYF
psi_tr79883_c0_g1_i1	0.475586	OG0005137	hypothetical protein D915_07763, partial [Fasciola hepatica]	315/450	sps_tr32053_c0_g1_i1	sps_tr68581_c0_g1_i1	smm:Smp_070860	hsa:130752|MDH1B, RP11-95H11|http://www.genome.jp/dbget-bin/www_bget?hsa:130752	GO:0006108|malate metabolic process	GO:0016615|malate dehydrogenase activity	GO:0005623|cell	6.0	5.0	20.0	marita-specific	AAAATACTTCACAATCGCATGAAAAAATGCAACGTTCAAGTAAACAGAAAGCGCTTTATTCAAATGGCGAAAGTTGTTATCGCGGGCACTTGTGACTGCCCCTATTTTGCCCGCATTGAATTGCTGGCTGATAAATTAGCCCGGAACTTACCAAACTTCACTGTGACAAAAATTATAAAACAACCTGAAGAATGGAAGGATTTTACGCGATGGTTGGAAAAGGAACACGGATGGAATGTTGGCAAATCGCCTGTGGTCTGGAGAGAGCTGTTGAATCAAGGAGGCTCGGGCACATTGATCGGAGGTTCAAATGAATTCCAGGAATATGTAGCCGCGTATTACAATGAGTACAGTCAAATGAGCACCAAGGAAATGTGTAAAGTAGCTAATGATAATACTGTTTTCAAAACAGCAGAAGAAGTGGAAAAGAAGATTATAGATGAACAGCGCATTCCACCTTCTACAATTCTAGTCATTGGAGCCTGTTCTCCACCAGCCACCTATTTGCTGCCACAACTTGTCAGTCACGGTATATTCGGTTCTAACGAATATATTGCACTGGATTTATATGATGACGATGACGCAGAACATTTGAATGACCTTTCGGATGTGTTGATCGGGGAGATGACTCTAAAAATGCTGACTGAAGTGCGAGTGGTGCGCGATATCATTCCAAGTTTGAAAGTGGCAAAACAAATCATTTTCCTGAATGTGGTTCCCCGAATCCAATTAGGTTTTGAAGAATCTACTGGTTCTTCCCCAAAAACGACACCAACTGTCATGGATGGAAGGAAATTTGAACCAAGAGATCATTGGCTACAACGTCGTTATGCCTACTTCACCTCAATCGGGCTACTCATTCAAACTCACTGTGTACCAACAGTACGCGTTCTGGTGACCGGAAACCCTGGTTTAGATGCTGATTCCACAAAAGTGTCCAGTCCAGTGAATTTCGATGTGGCAGTTTTACATAAAGCGGTTTTCCCTCGAATATCGCCTCGGCAAATTGTTGGCTTAGTAAGCCCAGTTGTTCAACGAGCCAAAGCCTCTGTGGCACAGAACCTTCAGGTATCGACACATGACATTACGGATATTATAGTATGGGGTAACATTGGTGGGCGCACATATATTGATCTTAGTCGTTCCCGAGTGTTTCGACGTAGAGCCAGTGACGTAGGATTGACAGCGGGTCCTTGGTTCTCAATGCCCACTTTAGAGGCTGCCAGAGATGTGGAATGGATGTTTGAAGGAATGCCCCGAGACGTCTTCTACGAACGTAGCGCAGCGATACCGGTGTATCGAGGTTTGAGTCATGCGCAGTCAATAATCAGTTTTCTTCGTGGTTGGTGGACAGGTGACTTCGGCACAAGGGACCAAATTATTTCATTGGTAGTCTCCTCAGAAGATTGGTACGGAGTTCCTAAAGGGGTTGTATTTTCCTTCCCTGTTATCCCTACGCAAACCGCCAGCTGGGTTGTGGCTGAAGATGTGGACATAAGTCAGTTAAATGCAGCCGAACTTGAAGCCTGCCTGCAAGATGTGCTCCAAGACTGGGCTGTTGTTGATTCGGCTCCGTTGGACGCATTTCTAGAGAAAAAGAGGAGTCACTTGAAACCGGAGGATGAAGTATCAGTGGCTGAAGACGAAGAAGATTGAAAACGTTCAGAGTGGCATGTCGTTTGTATTTGGGTTCGATTAAGCACCTCATACATTGGATTAACCAGAACTGCTTCAGATTGGAGCAAAGAAATTAGGAAAAAACAAATTTTGTCTGAATTACACGTTCACAGAGCATGCATTGAAGTTCTAAAAACAAAACAACTGGGATGGAACAAGATAAAATTCAATATTGCGTAAGATATAAGAAACGTCGACGGAGAGAAAGGCGTATTATCACCACTCAGTATGAAGCAAAAAGGTAAAAAGCGAAAAAAGTTGTTTAAACGAAAACGCCAGTAATAATCACGATCGACCACTCGCGAGATACATATGTGTTCATTGAATGATTGTACCTATTGAAACTCAATGGGGCTTGCGACTGATTTTCTTTGATTTGTCAGCGATCGGAGGTGGTTTGTGATTTGCGGCAACTTGACGATCGAAAAGAAATTTATATGTTTCTGATCGAATGTAATCGAACACGTGCGAGATTTTGACTTGCAGTTGATTTTCAATTGGTGTGACCCACGGGTTCCCATAGAGTTTCGCAACTTGTTGTGGACCACAAAGATCGAGGTTTCCTAATTCCGGTGGCAGCACTGTGAGACGATTGCCCTGCAAATGCAATTCTTTTAATCGTGTCAGGCGCCCAATCTCAGCAGGTAACATTATCAGATCATTGTCTCGCACAGCAAGGATTTCCAGGTTAATTAATTTTCCGATTGCACCTGGGAGTTGCTCGAAATCATTGTCGGATAAATAAAGCGCTCTGAGAGTGATGAGATTGAAAAAGTTCTCCGGTAGGCTTGCTTCACTCAGGTTATTATACGTCAAATCAAGAATCTCCAACGACGGAAACGCACCGAAGCCGCGTGGCAGAACAGAAAGCTTGTTCATTCCCAAATTCAAAAAACGCAAATAGGATAGCTCCACGATTTTTGGAGATATTGTTGTGATACAATTATTAAACAGGTTCAAATGTTCTAGTGATTGCAAAGTAGAAATTTCTTGAGGTATTTCTGTTATCTTATTATGTGCCAAACTCAGTTTTCTCAAATTTTCGAGCGGAGCCATTTCAGGAATACATGGTATGGACGTTAATTCCTTGCGTATGGCCTCCAGAGAATTCTCTTTACCTTCACGAACGTCCTCGATACCTTTGCGAAAATTTTTGAGTCTACCGGCTAGCATCCTTTTATTCGATGGAAGCGTGAATCACACCAAATCCAATTCACATGCACTAATATACAGGGCAGAGAACCGTTAAGGTAAAGAGAATTCTCTTTACC	KILHNRMKKCNVQVNRKRFIQMAKVVIAGTCDCPYFARIELLADKLARNLPNFTVTKIIKQPEEWKDFTRWLEKEHGWNVGKSPVVWRELLNQGGSGTLIGGSNEFQEYVAAYYNEYSQMSTKEMCKVANDNTVFKTAEEVEKKIIDEQRIPPSTILVIGACSPPATYLLPQLVSHGIFGSNEYIALDLYDDDDAEHLNDLSDVLIGEMTLKMLTEVRVVRDIIPSLKVAKQIIFLNVVPRIQLGFEESTGSSPKTTPTVMDGRKFEPRDHWLQRRYAYFTSIGLLIQTHCVPTVRVLVTGNPGLDADSTKVSSPVNFDVAVLHKAVFPRISPRQIVGLVSPVVQRAKASVAQNLQVSTHDITDIIVWGNIGGRTYIDLSRSRVFRRRASDVGLTAGPWFSMPTLEAARDVEWMFEGMPRDVFYERSAAIPVYRGLSHAQSIISFLRGWWTGDFGTRDQIISLVVSSEDWYGVPKGVVFSFPVIPTQTASWVVAEDVDISQLNAAELEACLQDVLQDWAVVDSAPLDAFLEKKRSHLKPEDEVSVAEDEED
psi_tr79886_c0_g2_i4	0.310303	-	-	-	-	-	-	-	-	-	-	2.0	0.0	0.0	rediae-specific	ACCAAGATGCTCGCGGGACCAGATTCAAAAATCGTCGATAAATTTTCGGTGAGGTTCGCTGAAACTCGCGGATGGATATTGTGATTGTGCGTGGAACACCGATTGCCTCCTGGACCTACACAGACTGATTTTGTACTTATACATCAAGTGCCGATTGCATAGAGAAAACAGAAAGGAGAAGACCTGATCGATCCGGACTCGGATGAAAGCCTCAACTTTACGGAAACTGTCGATCGTTCATCCGTTCAGGTACTGTAATTTTATCAGTAAAGTTCGGCTAGTTCCGAGTGATCACAACAGTTAGCGGGTCGGGTGGGTCGCATACAAATATACACGTGCACGCGCACAACGTCAGCTAATCAAGCCGGCTTCGCCAAATACCGGTTGGAATGTGCAAAATGAGTTCTCGATCAGAACCGGTCAATCAATCGATGACTGCACCGACACCGGAACCGGAAAATATCGACGCCAGCACCGTATACAGTGTAAATGACGTACGGAGTACCTTGAATGAATTTGCTGCCGGTGCTGTTGCAGACCAATTTCTTCCGTGGCCTTTCTGTTCCGACCTTCTCATACGCTGTGGTGAATGCGATGGCTTTCGGCTCGTACAAAGCATCGCTCAGATGGCTCGATCCAGACAAACAGCCATCGGCCTTGGCTTGTGGTATCGCCGGGGCGTTCTCTGGCCTTGTTCAGCTTATTCCATCCGTCCCGGTTGAGATTATTAAGATTCAACAACAAAACAGCGCAACTGTCAGATCTGTGGCACCTAGAGCGCTTAGCTGTGTGCGTGCCGTGGTGCGCAACCATGGCATTCTCGGCCTGTATATGGGAACCAGCATGCATGCACTTCGAGACATCCCGGGTTTCACTGTCTACTTCCTCTCCTATTCGAAACTATATCAGCTGAACATCCAATTCGGTATGAGCAACCTCTGGTCGTCCTTTTTCGCCGGAGCTACTGGTGGAGCTCTCTCTTGGTGTGTCTCCATGCCATTCGATGTGGTCAAGACACGGATGCAATCTGGACAAATGCACACAGCTATCGAAGTATTACGCGACATATTAAAGGAAAAGAGCTACCGAGTATTTTTCCGTGGATTTCAGGTGGTAATTATCCGAGCGTTTGCTGTGAACGGGGTCAGTTTTGCCGTATATGAGTGGACCTCATCTCGGCTGAGGAACGGATATCACGGAGATCAAACGCAACAGGAGAATGTGATCCTGATACATCCCGATACATCGCCTCCACAACACCAATAGTAGCAGCAGCAACAGCGACAACAAGAAAAACATCAACAGCGCCATATGGAGCCGAGACAGGTCATGGACTTACCAAATGACGTATTGCGCATTGTTTGACCGTTATTGAACGCACACATTCCAAAAATACGGGCACTGATGGGGACTAAAGCGTATTCGGAGCAACATGGCACTAGAGATCAGTTGTTACCATCAAAATTGGATTGATGGTCTGGGCACTTCGTCCACCAAAGCGCGGCTGCGCTGTTACATAGATAGAAGCTCTATACATGTTTGATC	without ORF
psi_tr79886_c0_g2_i6	0.347412	OG0004481	solute carrier family 25 member 48 [Clonorchis sinensis] RJW67271.1 Mitochondrial arginine transporter BAC2 [Clonorchis sinensis]	144/273	-	sps_tr89467_c0_g1_i3	smm:Smp_148470	hsa:283600|SLC25A47, C14orf68, HDMCP, HMFN1655|http://www.genome.jp/dbget-bin/www_bget?hsa:283600	GO:0055085|transmembrane transport	GO:0022857|transmembrane transporter activity	GO:0016021|integral component of membrane	0.0	1.0	0.0	cercaria-specific	ACCAAGATGCTCGCGGGACCAGATTCAAAAATCGTCGATAAATTTTCGGTGAGGTTCGCTGAAACTCGCGGATGGATATTGTGATTGTGCGTGGAACACCGATTGCCTCCTGGACCTACACAGACTGATTTTGTACTTATACATCAAGTGCCGATTGCATAGAGAAAACAGAAAGGAGAAGACCTGATCGATCCGGACTCGGATGAAAGCCTCAACTTTACGGAAACTGTCGATCGTTCATCCGTTCAGGTACTGTAATTTTATCAGTAAAGTTCGGCTAGTTCCGAGTGATCACAACAGTTAGCGGGTCGGGTGGGTCGCATACAAATATACACGTGCACGCGCACAACGTCAGCTAATCAAGCCGGCTTCGCCAAATACCGGTTGGAATGTGCAAAATGAGTTCTCGATCAGAACCGGTCAATCAATCGATGACTGCACCGACACCGGAACCGGAAAATATCGACGCCAGCACCGTATACAGTGTAAATGACGTACGGAGTACCTTGAATGAATTTGCTGCCGGTGCTGTTGCAGGCATTTCCGGTCTCGTTGTTGGTCATCCCATGGATACGGTGAAGGTATTAATGCAGAATTCCGGTAAAAGAGTAACCGTTGTCGGCGTTGTGAATGCCGTTCGACAGGCCGGTTTGACCAATTTCTTCCGTGGCCTTTCTGTTCCGACCTTCTCATACGCTGTGGTGAATGCGATGGCTTTCGGCTCGTACAAAGCATCGCTCAGATGGCTCGATCCAGACAAACAGCCATCGGCCTTGGCTTGTGGTATCGCCGGGGCGTTCTCTGGCCTTGTTCAGCTTATTCCATCCGTCCCGGTTGAGATTATTAAGATTCAACAACAAAACAGCGCAACTGTCAGATCTGTGGCACCTAGAGCGCTTAGCTGTGTGCGTGCCGTGGTGCGCAACCATGGCATTCTCGGCCTGTATATGGGAACCAGCATGCATGCACTTCGAGACATCCCGGGTTTCACTGTCTACTTCCTCTCCTATTCGAAACTATATCAGCTGAACATCCAATTCGGTATGAGCAACCTCTGGTCGTCCTTTTTCGCCGGAGCTACTGGTGGAGCTCTCTCTTGGTGTGTCTCCATGCCATTCGATGTGGTCAAGACACGGATGCAATCTGGACAAATGCACACAGCTATCGAAGTATTACGCGACATATTAAAGGAAAAGAGCTACCGAGTATTTTTCCGTGGATTTCAGGTGGTAATTATCCGAGCGTTTGCTGTGAACGGGGTCAGTTTTGCCGTATATGAGTGGACCTCATCTCGGCTGAGGAACGGATATCACGGAGATCAAACGCAACAGGAGAATGTGATCCTGATACATCCCGATACATCGCCTCCACAACACCAATAGTAGCAGCAGCAACAGCGACAACAAGAAAAACATCAACAGCGCCATATGGAGCCGAGACAGGTCATGGACTTACCAAATGACGTATTGCGCATTGTTTGACCGTTATTGAACGCACACATTCCAAAAATACGGGCACTGATGGGGACTAAAGCGTATTCGGAGCAACATGGCACTAGAGATCAGTTGTTACCATCAAAATTGGATTGATGGTCTGGGCACTTCGTCCACCAAAGAGCGGCTCCGCTGTTACATCGAAAGAAGCTCTATACATGTTTGATCTCACTGCATGTTCCGCATTTCAGTTGTACAAAACAGAGCAACATCAAGTTCTCGTTCTGTAATTCACGTGCATGAATTTTATCATGTTATGCCTACATTGCTGCTTATTATGTGTAAAGTTTTTGATCATTTTCCAAAGAGCAGCTGTCAACGCAATCGTGCAACTACAAAAAAAA	MSSRSEPVNQSMTAPTPEPENIDASTVYSVNDVRSTLNEFAAGAVAGISGLVVGHPMDTVKVLMQNSGKRVTVVGVVNAVRQAGLTNFFRGLSVPTFSYAVVNAMAFGSYKASLRWLDPDKQPSALACGIAGAFSGLVQLIPSVPVEIIKIQQQNSATVRSVAPRALSCVRAVVRNHGILGLYMGTSMHALRDIPGFTVYFLSYSKLYQLNIQFGMSNLWSSFFAGATGGALSWCVSMPFDVVKTRMQSGQMHTAIEVLRDILKEKSYRVFFRGFQVVIIRAFAVNGVSFAVYEWTSSRLRNGYHGDQTQQENVILIHPDTSPPQHQ
psi_tr79886_c0_g2_i8	0.334961	-	-	-	-	-	-	-	-	-	-	1.0	4.0	0.0	cercaria-specific	ACCAAGATGCTCGCGGGACCAGATTCAAAAATCGTCGATAAATTTTCGGTGAGGTTCGCTGAAACTCGCGGATGGATATTGTGATTGTGCGTGGAACACCGATTGCCTCCTGGACCTACACAGACTGATTTTGTACTTATACATCAAGTGCCGATTGCATAGAGAAAACAGAAAGGAGAAGACCTGATCGATCCGGACTCGGATGAAAGCCTCAACTTTACGGAAACTGTCAATCGTTCATCCGTTCAGGTACTGCAATTTAATAACGGGTCGGGTGGGTCGCATACAAATATACACGTGCACGCGCACAACGTCAGCTAATCAAGCCGGCTTCGCCAAATACCGGTTGGAATGTGCAAAATGAGTTCTCGATCAGAACCGGTCAATCAATCGATGACTGCACCGACACCGGAACCGGAAAATATCGACGCCAGCACCGTATACAGTGTAAATGACGTACGGAGTACCTTGAATGAATTTGCTGCCGGTGCTGTTGCAGGCATTTCCGGTCTCGTTGTTGGTCATCCCATGGATACGGTGAAGGTATTAATGCAGAATTCCGGTAAAAGAGTAACCGTTGTCGGCGTTGTGAATGCCGTTCGACAGGCCGGTTTGACCAATTTCTTCCGTGGCCTTTCTGTTCCGACCTTCTCATACGCTGTGGTGAATGCGATGGCTTTCGGCTCGTACAAAGCATCGCTCAGATGGCTCGATCCAGACAAACAGCCATCGGCCTTGGCTTGTGGTATCGCCGGGGCGTTCTCTGGCCTTGTTCAGCTTATTCCATCCGTCCCGGTTGAGATTATTAAGATTCAACAACAAAACAGCGCAACTGTCAGATCTGTGGCACCTAGAGCGCTTAGCTGTGTGCGTGCCGTGGTGCGCAACCATGGCATTCTCGGCCTGTATATGGGAACCAGCATGCATGCACTTCGAGACATCCCGGGTTTCACTGTCTACTTCCTCTCCTATTCGAAACTATATCAGCTGAACATCCAATTCGGTATGAGCAACCTCTGGTCGTCCTTTTTCGCCGGAGCTACTGGTGGAGCTCTCTCTTGGTGTGTCTCCATGCCATTCGATGTGGTCAAGACACGGATGCAATCTGGACAAATGCACACAGCTATCGAAGTATTACGCGACATATTAAAGGAAAAGAGCTACCGAGTATTTTTCCGTGGATTTCAGGTGGTAATTATCCGAGCGTTTGCTGTGAACGGGGTCAGTTTTGCCGTATATGAGTGGACCTCATCTCGGCTGAGGAACGGATATCACGGAGATCAAACGCAACAGGAGAATGTGATCCTGATACATCCCGATACATCGCCTCCACAACACCAATAGTAGCAGCAGCAACAGCGACAACAAGAAAAACATCAACAGCGCCATATGGAGCCGAGACAGGTCATGGACTTACCAAATGACGTATTGCGCATTGTTTGACCGTTATTGAACGCACACATTCCAAAAATACGGGCACTGATGGGGACTAAAGCGTATTCGGAGCAACATGGCACTAGAGATCAGTTGTTACCATCAAAATTGGATTGATGGTCTGGGCACTTCGTCCACCAAAGAGCGGCTCCGCTGTTACATCGAAAGAAGCTCTATACATGTTTGATCTCACTGCATGTTCCGCATTTCAGTTGTACAAAACAGAGCAACATCAAGTTCTTGTTTTGTAATTCACGTGCATGATTTTTTATCATGTTATGCATGCATTGCTTCGCATTAAAAAA	without ORF
psi_tr79891_c0_g4_i1	0.21875	-	hypotheticial protein [Schistosoma japonicum]	68/266	-	sps_tr80826_c0_g1_i1	smm:Smp_154170	hsa:10099|TSPAN3, TM4-A, TM4SF8, TSPAN-3|http://www.genome.jp/dbget-bin/www_bget?hsa:10099	-	-	-	2.0	16.0	24.0	marita-specific	CGCTCGATTGGCCGTGGCCATTTTCTGTCCTGTGCAACCTGACCTGACCTGACCTGACCTGAACTCATTAAATCAGTATAGCTGTTTTCGCTCATGAACGACCTTGGCGCATTTACGAAGTTGATGAAATGCGCGAGAACATAGCAACTGCAGTTTTCTTGGCAATTTTCACCGCTTTGACAATAGCATCATTGCTACCATCTGCATACCATTTGATGAATTATGCAATCATTTACAATGGAAACAGCTCGATTATGATGAGACGGATGATTTTTAGTGTTAATGGTCAGTATAAACCACTCACACCGGACTATGAATCGAGCACATGGGATTCAGAATTTCACTCTTATGTCAGATTGATCTTCCAACACCTGATTACTTGGTGCGCAATTGCTTTCGGCATTGATGTAACCACGCTCTTGGCTCTAGCTTTACAAGCTGAATTTCTGTTGATCTTAGACATGGCATTTCTGGCTGTTGCCACTATTGTTCAGCTTTGCATACTGATATATCGTGTGGTCCATCCGTCATCATGGAGTGCACAATACCTACCGTATTTATCTTATTTACAAATGCAATTCGAAGGCGCAACAAGTAGCAGCTTCTCCAGTATCATACTCAATTACCTTCAGTATATGGAAGGATGTTGTGGTATACATGACTACTGTGAGTGGAACAATACTCGACTAACATGGAACAGAATGGTCGAGTATAATGGAGTACAATACTCACTCCACGTTCCGTTGAGCTGTTGTCGCGGAGTGGCCGCAAACGTAACGCCCGATTGTGTGCTGTCGACTTCCACCCAGTACATCTACACACGGGGTTGTTTGGGTCTTGTCGATGACTTTCTATCCTACATGCCAGTTAAAGATATTCAAGAACTATTTATCGTATTCATAATGTTGCATACTGCCATGGTCACGATCTTCGTTGCCTATCAGTGCAAGAAACAGAAACAAGTGAGGAAATACATAAAGCGAAATGAAATCCGGATGAATACTATGACATCCGTTGTCAAAGAGGAGAAAGCGGAAAGTTAGCTGATCTACTGCTTTCGAACTGGCTATTCTCTATCCATTCCCATCCCAAGTGGTAG	MRENIATAVFLAIFTALTIASLLPSAYHLMNYAIIYNGNSSIMMRRMIFSVNGQYKPLTPDYESSTWDSEFHSYVRLIFQHLITWCAIAFGIDVTTLLALALQAEFLLILDMAFLAVATIVQLCILIYRVVHPSSWSAQYLPYLSYLQMQFEGATSSSFSSIILNYLQYMEGCCGIHDYCEWNNTRLTWNRMVEYNGVQYSLHVPLSCCRGVAANVTPDCVLSTSTQYIYTRGCLGLVDDFLSYMPVKDIQELFIVFIMLHTAMVTIFVAYQCKKQKQVRKYIKRNEIRMNTMTSVVKEEKAES
psi_tr79889_c0_g1_i1	0.25293	-	hypothetical protein D915_14028 [Fasciola hepatica]	211/317	sps_tr18022_c0_g1_i1	-	smm:Smp_169140	hsa:10036|CHAF1A, CAF-1, CAF1, CAF1B, CAF1P150, P150|http://www.genome.jp/dbget-bin/www_bget?hsa:10036	GO:0010448|vegetative meristem growth	GO:0070087|chromo shadow domain binding	GO:0033186|CAF-1 complex	17.0	5.0	10.0	rediae-specific	ATTGATATGTACAAGGTTTAGCGGGAAGTCCGGACCTTTTTCGTTGCATTAACGAATGGAGAAGGAGCCTAAAAACAATCGACGTTCTAGCTCGAAGAAAAAGCTTTTATCTGAATGTCAGAAGGCATTCAACAGAGCAGAACGAGAACGGGCACGTTTAATGAAGGAGTATGAACAGGAACAGGAACGAAAACGCAAAATTGAAGAAAAGGAGGCGAAACTTCGTGAAAAACAGTTGAAAAAGGAAGAAGAGGAACGCTTAAAGGAAGAAAGGCGTTTGAAGCGTCTCGAGGAACAGAAAAAGCGCGAAGAAGAAAAGGAAGCTGAACGTAAACGCAAAGAAGAGGAAAAACGTAAGAAAGAAGAAGAACGCCTTCAAAAAGAACAGGAGAAGAAAAAGGAAGAAGAATTCAAAACCAAGCGCGAAGAAAAACAACGTGCTGTTCTTCTGGGTTTCCTAGTGAAGGGTGAAACGAAAAAGGACGCTCCCACTCCTACAACGGTGTCGTGCGGTCCGTTCATGCAATTTCAGCTCCGAAAAGACATGCGTATGGCTCCGCTCCATCGCGTGTCCGAGATTCACTTGCAAGAAAAACGGGCTAATTTGACCAGGCTTCTCGATGATTGGAGGTCGGACGAATCGGAAGATACTGCATCGGCCCTAGGTCTGCGAAAGTTTGGCCGTACCGATTACCTACATGAACTTCGAACCAAACAGCACATGCCATTGTCCTGCCCTAGTACTTGGCCCACTGAACCACCCGATGTGCAGTTTGAAGGATTCTGCTCGGCACTCACCTCTTCTGTGTTGAAAAAACATGGTTGCCGCGGTTCCGGCGGGACCGTCTGGCTTCGGGCAAAACTGTTTCAATTTGTGGAGAACTATCGCCCTGCTTACTACGGTACGTGGCGACGTCGTAGTCACATCGTAACCGGGAGACGCCCATTCGCTCGTGACCAGTTGGAGTTGGACTATACGGTTGATTCTGACGACGAATGGGAAGAGGAAGAGCCGGGTGAGAGTATCACCCAATCTGATAATGAGGATGAGGAAGAAAGGGAGGGAGAGGACGAGGAAGAAGATGAGGAGGACGATGATGACCGATTCTTCGTTCCTCATGGCTATCTATCCGATGACGAGGGCGTCGCGGCCGAGGACGCTGACGAGGATGTAGCTGGTGGTCTTGGAAGTGAAGAGATGAAGCGGCTAAGACAACGCCTGTCAGTGGTCGAGTACGAAGCGGCTCATCGTCGAGGCTTACAGCGTCTGAAACCTTTGATTCTTGGACCGATCTGGCTCCCGGAACCGATTGAGATCTCTTCGGCCACACAACTGGCCTCAGAATCGCTGCGCGATTTGGACGAGGAGAAGGAAAACGTGG	MEKEPKNNRRSSSKKKLLSECQKAFNRAERERARLMKEYEQEQERKRKIEEKEAKLREKQLKKEEEERLKEERRLKRLEEQKKREEEKEAERKRKEEEKRKKEEERLQKEQEKKKEEEFKTKREEKQRAVLLGFLVKGETKKDAPTPTTVSCGPFMQFQLRKDMRMAPLHRVSEIHLQEKRANLTRLLDDWRSDESEDTASALGLRKFGRTDYLHELRTKQHMPLSCPSTWPTEPPDVQFEGFCSALTSSVLKKHGCRGSGGTVWLRAKLFQFVENYRPAYYGTWRRRSHIVTGRRPFARDQLELDYTVDSDDEWEEEEPGESITQSDNEDEEEREGEDEEEDEEDDDDRFFVPHGYLSDDEGVAAEDADEDVAGGLGSEEMKRLRQRLSVVEYEAAHRRGLQRLKPLILGPIWLPEPIEISSATQLASESLRDLDEEKENVX
psi_tr79889_c0_g2_i1	0.340332	-	hypothetical protein X801_08117, partial [Opisthorchis viverrini]	207/459	sps_tr75626_c0_g1_i1	sps_tr75626_c0_g1_i1	smm:Smp_169140	No hit	GO:0006334|nucleosome assembly	GO:0070087|chromo shadow domain binding	GO:0033186|CAF-1 complex	18.0	4.0	8.0	rediae-specific	TTCGTTCCTCATGGCTATCTATCCGATGACGAGGGCGTCGCGGCCGAGGACGCTGACGAGGATGTAGCTGGTGGTCTTGGAAGTGAAGAGATGAAGCGGCTAAGACAACGCCTGTCAGTGGTCGAGTACGAAGCGGCTCATCGTCGAGGCTTACAGCGTCTGAAACCTTTGATTCTTGGACCGATCTGGCTCCCGGAACCGATTGAGATCTCTTCGGCCACACAACTGGCCTCAGAATCGCTGCGCGATTTGGACGAGGAGAAGGAAAACGTGGAATTTGTTAGTGTGCATGGAACCAGCACTGGTTTGGGGGTGGAAAAGACAGAATTACAGTTGGTTCGATCAGCCTTGAGTATCTATCGTGTTCACCTGTGGGACACCACCGTTCCCATTGCTGTTCCTTTGGATGCGGTCGTTCCCCCGACACCGTCAAATCGGCGTGTGAAAAGAGGATTACCTGATGAAGCCATTCCCTACCTGATCCATCTGGTTCACAAGAGTCCATTGGGCAAAGCCAAACTGGCTTTTGAATTCCGAGTGTTCTGGCATCGGCATACTACGGGTAAACTCCCCGAATGCACTCAATATGGTGAATTCAAACGATGCAATGCCCATGCGCTAAGCGCCGGAGCCCATCGTAGAGGTCCAGTGCTCTCCGGTCCGCAGTGGGATAATTTGGCTCTGAGCCAATATGTGGTGCTGGCTAAACTGGCCGAAATCGCGGTGTTTGAAGACGGACGATGGGCTGTGCATCCAGATGTGATCCGGCAGTTCTCTCAGCGACTGAATGCTGCATGTGGTCTAACCGATTCGAATGTTCTGCGCGCGGACGCAGACGACACTGCGATCGCATCGTACTCGTTTCCTCCTTGGCAGTACTTGTCCGACGTGGCCAACGTGACGCTCCGACCCAATCGGGTTTCTGCGGCTGCCCGACGTCGCTCGCTGGAAATTCCTTGCATGGATACGGAACCGGACCCCGCTCCGGTTGCACCATTGCCTACTTCGGATACCCGATTGCATGCAGATTCTCCTCGTGTGATGCTCCAACAACTAAGTCTGGCAACACAGGAAATCAAACTCAAGGATTTCGAAGTGTCTCCTGCCTTGAAACCGTCTGTTGCGAGCTCAGTTCATGATTTAACCGCGTCGAATCCGACGGAATGCGTGAGCGTTCCGGATGTACCAACCACCCCGTCCAATGTGTCCGGATCGCGTAAACGTATTAAAACGCTAGAGAACTTTTTCACACCACCCTCATCGAAACGGCCGCATCATGTAGCCGAGCCATCAGACCTCAACTCAAGCGAGCCCATCATTGTGAGCGATTCTGATTGACACAGCTCTCCAAGTTTCGGTTCGATTCAACTCTTTTAGCCTCTGCGTGGAAGATTGATTGTGTAATCTCCAGCGCATTCTCCGGCCTCGTTACTATTGCGATGCGCACTTGTTCGTTATTCCTCTCCATTACTAATCAATGATTCATGGATGCACAAATTAAGTTCGGTACTCGGACTCCCTTGTATAGCCAGTCTGCCGTAATCTCTTGCCCCCTCCCACACAGTATCAACGAACCATGCTAGATCCCCATTGTCTATGTATTCTACTTCAGCATTCACCTATCCACGAACAAGTTTGAACTATCTGATGTAATTGATTTTTTAACCGTCCATTGGTCTTCATCCTCCATCCACGTTTTCTACCACGAACATACTGAAAATAAAATGTCGGTTATTTGAAGGTAGCAAAAAA	FVPHGYLSDDEGVAAEDADEDVAGGLGSEEMKRLRQRLSVVEYEAAHRRGLQRLKPLILGPIWLPEPIEISSATQLASESLRDLDEEKENVEFVSVHGTSTGLGVEKTELQLVRSALSIYRVHLWDTTVPIAVPLDAVVPPTPSNRRVKRGLPDEAIPYLIHLVHKSPLGKAKLAFEFRVFWHRHTTGKLPECTQYGEFKRCNAHALSAGAHRRGPVLSGPQWDNLALSQYVVLAKLAEIAVFEDGRWAVHPDVIRQFSQRLNAACGLTDSNVLRADADDTAIASYSFPPWQYLSDVANVTLRPNRVSAAARRRSLEIPCMDTEPDPAPVAPLPTSDTRLHADSPRVMLQQLSLATQEIKLKDFEVSPALKPSVASSVHDLTASNPTECVSVPDVPTTPSNVSGSRKRIKTLENFFTPPSSKRPHHVAEPSDLNSSEPIIVSDSD
psi_tr79863_c0_g1_i1	0.573486	-	ATP-binding cassette subfamily transporter B1 member 4 [Opisthorchis felineus]	786/1265	sps_tr85415_c0_g1_i9	sps_tr85415_c0_g1_i9	smm:Smp_170820	hsa:5243|ABCB1, ABC20, CD243, CLCS, GP170, MDR1, P-GP, PGY1|http://www.genome.jp/dbget-bin/www_bget?hsa:5243	GO:0055085|transmembrane transport	GO:0042626|ATPase activity, coupled to transmembrane movement of substances	GO:0016021|integral component of membrane	0.0	10.0	98.0	marita-specific	TCCTCACGTCCTGGAATTTGAATTGTTTATATGTACTACTATTCACTTTTTCTGCAATCGTTTGAACATCATTTGAACAGTATTACATATTATCGATGAGGCGCTGCTGTGGAAAACGCGCTGATGATGACGACGAGCCTAAGAATGAAACTGGAGAATCGGAATATCCGAGAGTGACATATTTCAAATTGTTCCGCTATGCAGAAAAGAAAGATATATTGATGATCGTCGTTGGAGTGCTACTTTCTGCCGGTCTTGGAACAGCAAATCCGATCAATGTACTGTTTTTCCGGAACTTCATCAACACTTTTCTCGGACCTTTTACAGAAGATGACGCTAAGCCCATTATTATCCAGTTTGCAATTTTGGGGGCTGTCATGTTCGTGGCTGCATTTTTTGCTTCAGCTGCCCTTGAAGTCTCATCAAAGCGACAAGCGCATCGAATCCGCCTCCTCTATTTCAGAGCCGTTCTCAGACAAGATATACCATGGTTTGATGCACAATCTGCTGGCGATCTAATAAGTCAATTGTCGGATTGTGTGGATAGCATCGAACAAGGTATCGGCCGGAAACTGGGGGAATTTGTTCAAAATATAGCAGGCTTCCTATCTGGCATCATTATTGCGTTCGCTACTGGATGGAAACTGACATTGGTTGCATGTTCCATGCTCCCCATTGTGGCTGCAGTGTTCACTCTGTTCGCATTCATAATGAGATATTTCACAGCGAAGGAATTCAAGGCGTATGCAAGAGCTAGTGCAATTGCGGGTGAAGTGCTAACAGCCATTCGCACAGTAGTTGCCTTTGGGGGAGAAAAGAAAGAGCTGGATCGATACGTCAGAGAACTGAAGGGAGCGGAGCGAGTAGGAATCAAGAAGTCAACAGCAATCGGTGGAGTGGGTGGAGGTATCGGCTTTGCTATATTCAGTTCTGCTGCACTTATATTTTGGTACGGAATGAGACTTCTTACGGAGGGCTATGACAGCGGTTCTGTTGTACTGGTTTTCATCAACGTGATTATGGGTAGTATTTTCCTTGGAAATGCATTACCTACCATGCAATATTTCATGGGAGCAAAAGCTGCAGCGAGGACAATATACGGGACAATCGAACGGAAACCCTCCATTGATAAAGAAGAAGATGGTGAATTGTTACCGAACTTCAGGGGTAATATTGACTTCAAAAACGTAAAATTTGTGTATCCGACAAGACCAGATGTAACGATTTTGGAGAATTTCAATCTATCACTCAAAAGTGGACAAACAGTGGCTTTGGTAGGACCCAGCGGCTCTGGCAAGAGTACAATTGTGCATATGATTCAACGGTTTTACGATCCAGCTGAAGGAACGATCACTGTGGAAGGAGTAAACATTCGCGATTTGAATTTGAAGGCTTTTCGAGCCCAATTGGGTTGCGTACAACAAGAACCAATTCTGTTTGAGGGCACAGTTGCAGAAAATATTCGAATGGGCAAGCTAGATGCCACACAAGAAGAGATTGAAGAGGCTGCAAAGCAGGCAAACGCACATGATTTCATTTGCAAATTACCAGAGGGCTATAACACAATGATTGCTGAACGAGGTGGTGGTATGTCTGGTGGTCAAAAGCAACGAATCGCGATCGCCAGAGCACTGATCCGTAAACCAAGATTGCTGCTGTTAGATGAGGCCACCTCCGCGCTGGATACCCGATCGGAACGTGTGGTTCAGGAGGCACTCGAAAGAGCTTCCGAAGGACGGACGGTTATAGTTGTTGCTCATCGGCTGACAACAATTCGAAACGCAGACCTCATACTGTTCCTTGACAAAGGTCGAATTAGAGAATCGGGTAATCACGAGGAATTAGTGCGACAAAACGGTCTGTACGCTACAATGCTCAAGAATCAGAAACAATCAGAAACTGCAGATGACGACCATGATCCAGACGACCCGAAGGACATTTTCAATCATCCTGAAAAACGCGACAGAATGCCCGGTTCGATTGCAGAAAATGGTGTTTGGCGTGCCACTGGTGATGATATTGATATTTTGTCTGATACCATTGCATCAGAAGCAACTTTTGGACAAAGACTCAGTTACATGTCACAACGAATGAAAGCTCGATGCGCAAAGCTCCGCAACAATCAGTTTTCCCGGATCCTACGATTGAACCGTCCGGAAACGATTTATATCGTATGCGGATGCATCGCGGCTATGTTCGCAGGTGCTGCTTCACCTGTGTTCTCGATTTTATATTCAGAAGTTTATTCAATTTTCACAATAGTGGACAAAAACGAACGAGAACGGAAAATCAGTCTTATCAGTGGCATGATGGCTCTTGTCGGTTTCATCCGGTTCGTTTCCATGCTATTACAGGGTTACTTCTTCGGGGTTTCTGGTGAGCGACTCACGAAACGGGTGCGAACACAATATTTTGAAGCAATGTTGAGACAGGAAATCGGATGGTTTGACCAACCGGATAATCAACCTGGTGCTTTGACAGCCAAATTAGCTAGTGAAGCTTCGAAGTTGAAATTCATCTCCGGATCGCAAATCGGCACCATTATGGAAGGACTGGTGTTAATCATAGTTTCATTGGTGATTTCGTTCGTTTACAGTTGGCAGTTATCACTCCTGTTTCTGGCTTTCTACCCATTGATAGTGCTCACTGGGATGGCGCAAGTCAAATCAATGACAGGTGGCGGCGATCGTCGATCGGACACAAAAGCGATGCGCATCGCTCAAGAAGCACTCTCTAACTCTCGAACGGTCACTACTTTGATCTTGGAGGACTTTTTCTATGAGAAATTCAGCACTTATCTAGTCAGTGATCTGAAAAAAACGATAAAGGAGTGTTTCATCAACGCTCTCATGTACGCCGTAACTGAATCAATCACAGTGTTTGCGTTTTCTGCGGTGTTTGGGCTCGGATCACATCTCGTTATCAAAGGCACTATTCAAGCTACTGACGTATTCAGAGTTTTTGCTGTGATGAACATGAGCGCACAGTCTCTTGGGCGTTTGGCTTCAGTTGCACCAGATGCGAAAAAGGCGGCGCGATCGTGCAAGTCAATATTTAGTACAATTGATCGAGTCTCGCGCATCCCGGTCGATGAGGGCCTAGTGCCAAACGTGGAATTTAAGGGAAAAGTTTCATTCAGAAACGTTTACTTCCGTTATCCGACACGCCCGGAAGCGCGAATACTGAAGAACTTTAGCCATACCGTTGAACCTGGTCAAACGGTGGCTTTGGTTGGTCAGTCTGGTTGTGGGAAATCAACTTTACTCCAACTTGTGCAACGATTCTACGATCCCTCCAACCACGGAGAAGACAGTGGTGTGTACTTCGATGAATGGAATCTCAAAGAACTGGCGCCTCGTTGGGCTCGGCAGCAAATTGGTATTGTATCTCAGGAGCCCAATCTTTTTGATCTCACACTGCAAGAAAATATCGCCTACGGAGACAACACACGAGAAGTGCCCATGGATGAAATTATCGAAGCTGCTCGGAAAGCCAATATTCATGACTTTATTAATTCACTTCCAGAGGGTTATCAAACAATGGCTGGTCAGAGTGGATCGCAATTGTCCGGTGGACAGAAGCAACGTATCGCAATTGCTCGAGCCTTGTTGCGGAAGCCCAAATTGCTGTTACTCGACGAAGCCACTTCAGCTTTGGACAATGAGAGCGAACGGATTGTACAAGCAGCATTGGATGCAGCCACCGGTTCCCGTACATCTCTTGTGGTCGCACATCGTCTGACCACAGTTGAAAAATCCGATCTGATTGTCGTCCTGGATAGTGGTAGAAAGATTGAATACGGTCCACCGGCTGCATTGATGGAGGCGAAGGGGGCGTTCTATGCTCTGCATAATGCAGAACAGCACAGCACGTGAGGGCCCCGATTCACATGATTGTCTTCCACTTGTGAGACGCAAATGATATGAGGACCACTCCCTTGATTACCTTCAAGAAACTATTTTTTCAACCGTCATCAGCGAACACAACTTCCTTTCACAATAGCCTTCTAACATTTTTTTCATATGAAAACGTTTTATACCGCTAAATCACTACGGACCTGAACCAACATTGACATATATAAGCCTTTTGTGATATGAACATCAAATATCTTTTATTAAATTTATTATTCCTAAAAAAAAAAAAAAAAAA	MRRCCGKRADDDDEPKNETGESEYPRVTYFKLFRYAEKKDILMIVVGVLLSAGLGTANPINVLFFRNFINTFLGPFTEDDAKPIIIQFAILGAVMFVAAFFASAALEVSSKRQAHRIRLLYFRAVLRQDIPWFDAQSAGDLISQLSDCVDSIEQGIGRKLGEFVQNIAGFLSGIIIAFATGWKLTLVACSMLPIVAAVFTLFAFIMRYFTAKEFKAYARASAIAGEVLTAIRTVVAFGGEKKELDRYVRELKGAERVGIKKSTAIGGVGGGIGFAIFSSAALIFWYGMRLLTEGYDSGSVVLVFINVIMGSIFLGNALPTMQYFMGAKAAARTIYGTIERKPSIDKEEDGELLPNFRGNIDFKNVKFVYPTRPDVTILENFNLSLKSGQTVALVGPSGSGKSTIVHMIQRFYDPAEGTITVEGVNIRDLNLKAFRAQLGCVQQEPILFEGTVAENIRMGKLDATQEEIEEAAKQANAHDFICKLPEGYNTMIAERGGGMSGGQKQRIAIARALIRKPRLLLLDEATSALDTRSERVVQEALERASEGRTVIVVAHRLTTIRNADLILFLDKGRIRESGNHEELVRQNGLYATMLKNQKQSETADDDHDPDDPKDIFNHPEKRDRMPGSIAENGVWRATGDDIDILSDTIASEATFGQRLSYMSQRMKARCAKLRNNQFSRILRLNRPETIYIVCGCIAAMFAGAASPVFSILYSEVYSIFTIVDKNERERKISLISGMMALVGFIRFVSMLLQGYFFGVSGERLTKRVRTQYFEAMLRQEIGWFDQPDNQPGALTAKLASEASKLKFISGSQIGTIMEGLVLIIVSLVISFVYSWQLSLLFLAFYPLIVLTGMAQVKSMTGGGDRRSDTKAMRIAQEALSNSRTVTTLILEDFFYEKFSTYLVSDLKKTIKECFINALMYAVTESITVFAFSAVFGLGSHLVIKGTIQATDVFRVFAVMNMSAQSLGRLASVAPDAKKAARSCKSIFSTIDRVSRIPVDEGLVPNVEFKGKVSFRNVYFRYPTRPEARILKNFSHTVEPGQTVALVGQSGCGKSTLLQLVQRFYDPSNHGEDSGVYFDEWNLKELAPRWARQQIGIVSQEPNLFDLTLQENIAYGDNTREVPMDEIIEAARKANIHDFINSLPEGYQTMAGQSGSQLSGGQKQRIAIARALLRKPKLLLLDEATSALDNESERIVQAALDAATGSRTSLVVAHRLTTVEKSDLIVVLDSGRKIEYGPPAALMEAKGAFYALHNAEQHST
psi_tr79882_c0_g1_i1	0.30542	OG0004023	u-box domain protein [Fasciola hepatica]	285/443	-	sps_tr79345_c0_g1_i1	smm:Smp_165540	hsa:10273|STUB1, CHIP, HSPABP2, NY-CO-7, SCAR16, SDCCAG7, UBOX1|http://www.genome.jp/dbget-bin/www_bget?hsa:10273	GO:0016567|protein ubiquitination	GO:0004842|ubiquitin-protein transferase activity	GO:0000813|ESCRT I complex	28.0	16.0	12.0	shared	AAAATTGCCCTAGGACAATGGAAAATGTTGATACTAGTAATCTTCCTCACAACACACTGAAGGATATTGGAAACGGAATGTTTGCTGCGGCACGTTATCGCGAAGCAGCCCAATACTATACGGCCGCAATCGTGAAACAGCCTGATATCTCTTCATACTATTCGAACCGGGCACTCTGCTACGTGCAAATGCAAGAGTACGCCAAAGCACTTCCTGACTGCAGGCGATCCATTGAATTAGATGAGAGCAATTTGAAGGCCTACTTTTTCGCGGGACAAGCACATCTAGGCCTAGGTCAATGGGAAGAGGCATTGGCCAAACTGCTACACGCACATAATTTGGCACTGGAGCAGCATCGAAATTTCGGTGATGATATAACGTCGGTCATCCGGCTGGCTAAACGAAAGCGTTTCGAAGCTGAAGATGAAAAGCGACGATCAGAAGAGATTTCTCTGCAGACTTACCTGAACAATTTGATAGTGCAAGACGCTGAGCGCCAAAAACAAGCCGTTATTCAAGCCTCACGACAGCGATGCTCATCCACCCCCGCTTGTCAGCAACCACAAGCCAAAGAAGCCTTAACAGAGGCCGACGATCTGCTTGGGATTTCATCATCCACCAACGTTGTCATGCCTTCCCTATCCGATATTGCCCATTCCGCGCCGGACACCGTGCCTGCCTCAAACTCATCGGTTTCTGCTCCTTCACCACAGCCACCACTCCCCGATGATGCCATTGCAACCGCTCATGCTATTGATCCGACTGCGCGTGCCTCTGTGGCTTCCGGTTCCTGCGTCCAGGTGCACGCTGTTGATGGCCCAGAGTCCACTCGTTCCACGGAACCCGAACTCCCGATGGATGTGCAAAACCAGCTATCTCAAATCACGGCAGCCTCACAACAGCGCATTGCAGAATTGAATCATCTATTCGCTCAGGTTGACGAACGTCGCCAGAAGCGTGAAGTTCCCGAATACCTATGCGGTCGCATCAGTTTCGAACTGATGCTGGACCCGGTGATCACACCAAGTGGGATTACTTACGACAAGCGATCAATCATTGCCCATTTACGAAAAGTGGGTCACTTCGATCCGCTGACGCGTCAACCGCTCACGGAGAATCAGCTCATCCCAAATCTGAGCATGAAGGAAGTGGTCCATGCGTTTCTGGAGGAGAACCCATGGGCCGAGAACTATTAGCACTGATCCGCTCTGGCCCAGCCCTAACCAACCTCACACAATGCTCGTTTCTTACCTCAGCATCCCATCCATTCATCTGTTTTCACATGTTTTTTGAATGCTGTGGTCAGCGATCGATCGTTTCAATCTCCGCTTGCACATGACCCGGGGATTGATTGTTACATTACCACTTTTATGTGTACATGATTTGTCTCTGTGTGCGTGCGTGTGAAAATGAATATCTCTACCTATCCATCAGTGTTTGCCCACAACAGAAAACAAAATGCCTAGTCTGTTGATACTGCTATGGTGTCAAGCATCTGTGGGCAAATAGCTTCTTCGCTCTTTTAAATTTGGACCAATGAGTGGCATACACGTATCAGTGATGGTTGTACTGTGTGTG	MENVDTSNLPHNTLKDIGNGMFAAARYREAAQYYTAAIVKQPDISSYYSNRALCYVQMQEYAKALPDCRRSIELDESNLKAYFFAGQAHLGLGQWEEALAKLLHAHNLALEQHRNFGDDITSVIRLAKRKRFEAEDEKRRSEEISLQTYLNNLIVQDAERQKQAVIQASRQRCSSTPACQQPQAKEALTEADDLLGISSSTNVVMPSLSDIAHSAPDTVPASNSSVSAPSPQPPLPDDAIATAHAIDPTARASVASGSCVQVHAVDGPESTRSTEPELPMDVQNQLSQITAASQQRIAELNHLFAQVDERRQKREVPEYLCGRISFELMLDPVITPSGITYDKRSIIAHLRKVGHFDPLTRQPLTENQLIPNLSMKEVVHAFLEENPWAENY
psi_tr79895_c0_g1_i4	0.33252	-	putative radial spokehead-l [Schistosoma mansoni] CCD77539.1 putative radial spokehead-l [Schistosoma mansoni]	262/467	-	sps_tr82169_c0_g1_i1	smm:Smp_134660	hsa:81492|RSPH6A, RSHL1, RSP4, RSP6, RSPH4B|http://www.genome.jp/dbget-bin/www_bget?hsa:81492	GO:0003341|cilium movement	-	GO:0005930|axoneme	1.0	0.0	3.0	marita-specific	AATTGAACCGGGAAATTCAGGCCACCCGCCTACCTACCCGTGTACCAATCCTGAATCCTGCCGACTTAACTTGACCTACAAATTGCATAGCAACTATTCAGGCGCGTTTTATGATGATAACACCTAAATTTGATGATGATGATGAGAAAAATAAAGAGGGTCAAGTTGAGACTTTGGAGGCATCTGTGAGGCCGAAAAGATTCACTCAATTGAATGCTAAATGCTCGCTTATGTCTCAATCCATCGGAGATGTCAATACAATATATGAACATATGATAAACCTGATAAAAAGTATGATCAGGAATGGTTCAACTGAACTAAATGAATTTGAGAATCTCAGCTTTTACGCTAAACGATACAAGTTATTTGTGGACACACCGTTATTGCAAGATCAAAATACTCCATCTGCGGAACTTATCCTGGCGAAGCTCAAAAGAAAGCACTTTCAACCAAAAGACAAATATGTAAAACCAATCACATCGCCTGATTTTCAAAAAATATGCAACGCTTTCGAACAAGCTGGTGTAGGAATGACCAAGGATGAAATTATCAACTTGGCGCTATCCGTGAAAAGCTTCAATGAACATTTACAGCACAACAACCTTAGGTTTTGGGGAAAGATTTTCGGTATTAACAGTAACTATTATATTCTCGAAGTGGAAAACACTGTCGGCACAAACGTTGAACATGGAGAACCCATTAAAGAAACAAACAAGATTATAAATGAGGAAGAAAAGCGGGAAGATACTTTGGAGGCGTTGGATTTGGACCCACCACCAAAGCCTGATTGGAAACCTCCTCCAGAATTGTCCTCTGAAGAAGCAGGAAAAGGACTGAATCGGAAGGCTTACTTTGTATGCACAGTATTGGGTGAACCATGGACGAGATTACCAGATGTTACTCCATCTCAGGTTTCCATCAGTCGAGTGATACAACACCTATGCACGGGAGACCTGGAGGCGGAAGTGCTATCATACCCACCGTTTCCGGGACTGGAGAAGAACTATCTCCGAGCACAAATCGCTAGGATCTCAGCTACGACGATCATCTCACCGATTAACTTCTACCAGTTTGACGAATCCGAAGAGGAGGCCGAGATGGATGAGGATGCGTCCAGAGAAACATTTGTTGAAAATCCGGAATATGAACCATTATCAATTTTCGAGCTTGCTGACCCAGGATTGGCAAACTGGGTGCATCATTCTTCGTATATTTTACCGCAAGGTCGCACAGTATGGTTGAATCCAGCCCAAAAGTCGGACGCTGCCGAGGACGCAGAGAACACAGACGAAGAGGACGAGGAACTGGAGGAGCCAGACGAACCAGAACCGGAAACCGGCCCGCCGCTACTCACACCCTTATCCGAGGACGCAGACGTTGGCGGAATCACGCCATGGTCCAGTCGGATCACATCACGACTCGTGCCGCACTACGCCTACGCCGTGCTGTCGTCAAATCTTTGGCCCGGAGCACATGCAATCGCTTTGGGAAGATTCTTCGAAAACATCTACATCGGATGGGGACAAAAATACACGGGGAAGACGTTCAGCCCGCAACCGATGCCTGAGATATTCACCGAATTTCCATCGGGGCCGGAAACTACCGAGGCCGAAGACCCTAGCCCGGAAGAAGAAGCCGCGTGGAAAGCAGCGCAAGCAGAGGCTGCAGAGCGCGCAGCTCGAGCGGAACAAGATGAAGTGGAAGAGGAGGAGGAAGAAGACGAAGAGGCCGAGGAAGACCAGAGCGACGATGACAACTGACAGTCGTCTCCGACCGTAAACGCGGTTCAAGAAGAATACGAAACATTTACAAAAACTCCTTTGTACTTGTAGGAATAATAATCAAAGGCTTTTTTACGAAAAAAA	MITPKFDDDDEKNKEGQVETLEASVRPKRFTQLNAKCSLMSQSIGDVNTIYEHMINLIKSMIRNGSTELNEFENLSFYAKRYKLFVDTPLLQDQNTPSAELILAKLKRKHFQPKDKYVKPITSPDFQKICNAFEQAGVGMTKDEIINLALSVKSFNEHLQHNNLRFWGKIFGINSNYYILEVENTVGTNVEHGEPIKETNKIINEEEKREDTLEALDLDPPPKPDWKPPPELSSEEAGKGLNRKAYFVCTVLGEPWTRLPDVTPSQVSISRVIQHLCTGDLEAEVLSYPPFPGLEKNYLRAQIARISATTIISPINFYQFDESEEEAEMDEDASRETFVENPEYEPLSIFELADPGLANWVHHSSYILPQGRTVWLNPAQKSDAAEDAENTDEEDEELEEPDEPEPETGPPLLTPLSEDADVGGITPWSSRITSRLVPHYAYAVLSSNLWPGAHAIALGRFFENIYIGWGQKYTGKTFSPQPMPEIFTEFPSGPETTEAEDPSPEEEAAWKAAQAEAAERAARAEQDEVEEEEEEDEEAEEDQSDDDN
psi_tr79880_c0_g1_i1	0.410156	-	-	-	-	-	-	-	-	-	-	0.0	0.0	4.0	marita-specific	CTACGCGTCACATAACGGGCGCGCTTTATATGAATTTATTGCGTCACAAAATGTGCGTCGTTCGCCGGCATCATATGACTCGAATTCCCTATTCTTGCACGATTCTCGTAATTGTACTGCTTCTACCAACCAGTTTTTGGAAATCAGTCATCCTTAGAACAGCTGATGTTTTTAAAAATCTGAACTGGCGTTCAGTAATGGAATCTAGCACCTTATTTTACCTACTGGATTATATTCAACACGATTATAAAGACACCAATAGATTTTATGATGGAAGCAGTCCAAAGTTTTCCGACGAATTGAGCGCAATTTTCTACCGGCGTCTTATAAATGAAGTTGTCAGGATCCATCGAGGACATTCTGAGAAAGGAAGTTCATTCGCATTCAAGCGCTCGATACATGAGGCGTCAGCAAGTAACGTTGAATTCATGGTTTTAATATGTTGCAGGCGAAGTAGCCGAGGCAATTGAAGCGTTCAAAGCTGCCAAGATTCATCAAGCTAATCACCGGTATCAGAAGAGCCGGAAGCTCCTGGAGCACGCTTTTCGTCTCGATCCTGACAATACAGACGTTTTGGTTGCCTTAGGGGAGGTACTTGAAGGATCGTGGAGATCTTTGGGCGATCCATTATCATTTAAAAACACGAACTCCCTATCGAATTCGTTGATACGCCTCTCCGATTCAGCCTCGGACACGGGGCGTGATGACCTGGTGTTGGCTGCGGACCAATTGTATACACGAGCTTTGATAGTAAATCCGCACTTGGAAAGTGCTGGCGCTCGTAAGAGTCGACTGATGCCCCTAGTCGAAGAAATCGATCAACGCAGGTTCAATGCTATAGATTCGAAGGTTCGGCGGTTTTATCAAATACCTGATACCGATCCTGGACTCCGACGGGCCAAGATTGAGCAGTATTTCAAACACATTTATCACTCCAATGCGATCGAGGGCAACACTCTAACGCTGGCACAGACACGATCTATTCTGGAAACCCGTTTGGCTGTAGGGGGAAAGAGCCTTATGGAGCAGAATGAGGTACTCGGTTTGGACGCAGCTTTGCGCTATCTGAATTCCACCCTGTTACGCGGTCATCATTCCACCATCACTTTGCCAACAATCCTCGAACTACATCGCCACGTGTTATCGTTTGTCGACCCAACCGAAGCTGGGAATTTGCGTCGAACTGAGGTGTTTGTTGCTGATCACAAGCCACCACCACCCGAATCGGTACCTGAACTGATGAACGAACTAGTGACATGGCTCAATGCTGATCAACTATCGGATGTGCATCCCATTGAATTGGCTGCTCTCACGCATTGGAAATTGGTGTACATTCACCCGTTCTACGACGGCAACGGTCGCACAGCCCGATTGTTGATGAATTTGATCCTGATGCGCGCCGGACTACCGCCAGCCATAATTCAACTCGAAGATCGTCACGCGTACTATGAACATCTGAAATCAGCCAACGAGGGCGATGTGCGCCCGTTTATCCGTTTCATCGCTAGTTGTACGGAGCGTACCATTGATGAATACCTGCGTGCAGCTGAACCACAACAGATCAAACCGGACATACAACAGCTTCCCGTCGAGCGTTCAACCATCACATCCGCACCCTCGGTGTTATCCGGTCCGAATTCGCTTAGCTGGTCTGCATGGCCGTTCGCCCTGTCACCTGTTGACACAAACACTCGAGTGATCATACAGACCGATGCGGAACCACGCCAAACCGATTACGATGGTCTCAAACATCACACGCATCCATCCGAACCGACCGAACCCGTCAAATTACCCGAAGTGGTCTATTTGGACGGTCGATGACTCGGATAGCGTTCTTGCTCAGTGGATCTTATCGTTTTCCCGTGTGTCTTGTGACTTAAAACGCTTGTATTCGAGCTTCTGTTTTATGTAGACAGCGCTCACCTACCCAGTTTGTCTTTCAACCAGGATTTCACCTCCCCCAGGATTATTTGTTTTCGGTTTGTCTTTTGTTTGATGCAGATGCTCACAATAACGAGAAATTTTGAATACGACTGTTTCTTTCATTGATGCAATATTTTGACTACAAGCATTGACTTCGCTCGTGTTGCGGTATCTCCGAGTAGATGCAAAATGCTGACTAATGATTTCTCCATCCTTGTTACTCAGTTTCCAAGATATATTTGATAAAAAAGAGTCTCACATAACGTTCCCTTCTTTCTTTCATCGAATATACTGCATCGATGTTGGTCCGGTTTTCAGATCCTTCTGTCTTTTGTTTCTAGAACCGGTACGACGTACGACCAATGGTTTGCCGCAGCCTACTGGTATTCTCGTATGGATCAAGTTCCGGAA	without ORF
psi_tr79880_c0_g1_i2	0.405273	OG0002657	Fic family protein [Fasciola hepatica]	337/478	sps_tr82144_c0_g1_i1	sps_tr82144_c0_g1_i1	smm:Smp_042230	hsa:11153|FICD, HIP13, HYPE, UNQ3041|http://www.genome.jp/dbget-bin/www_bget?hsa:11153	GO:1903894|regulation of IRE1-mediated unfolded protein response	GO:0070733|protein adenylyltransferase activity	GO:0030176|integral component of endoplasmic reticulum membrane	3.0	5.0	8.0	shared	CTACGCGTCACATAACGGGCGCGCTTTATATGAATTTATTGCGTCACAAAATGTGCGTCGTTCGCCGGCATCATATGACTCGAATTCCCTATTCTTGCACGATTCTCGTAATTGTACTGCTTCTACCAACCAGTTTTTGGAAATCAGTCATCCTTAGAACAGCTGATGTTTTTAAAAATCTGAACTGGCGTTCAGTAATGGAATCTAGCACCTTATTTTACCTACTGGATTATATTCAACACGATTATAAAGACACCAATAGATTTTATGATGGAAGCAGTCCAAAGTTTTCCGACGAATTGAGCGCAATTTTCTACCGGCGTCTTATAAATGAAGTTGTCAGGATCCATCGAGGACATTCTGAGAAAGGAAGTTCATTCGCATTCAAGCGCTCGATACATGAGGCGTCAGCAAGCGAAGTAGCCGAGGCAATTGAAGCGTTCAAAGCTGCCAAGATTCATCAAGCTAATCACCGGTATCAGAAGAGCCGGAAGCTCCTGGAGCACGCTTTTCGTCTCGATCCTGACAATACAGACGTTTTGGTTGCCTTAGGGGAGGTACTTGAAGGATCGTGGAGATCTTTGGGCGATCCATTATCATTTAAAAACACGAACTCCCTATCGAATTCGTTGATACGCCTCTCCGATTCAGCCTCGGACACGGGGCGTGATGACCTGGTGTTGGCTGCGGACCAATTGTATACACGAGCTTTGATAGTAAATCCGCACTTGGAAAGTGCTGGCGCTCGTAAGAGTCGACTGATGCCCCTAGTCGAAGAAATCGATCAACGCAGGTTCAATGCTATAGATTCGAAGGTTCGGCGGTTTTATCAAATACCTGATACCGATCCTGGACTCCGACGGGCCAAGATTGAGCAGTATTTCAAACACATTTATCACTCCAATGCGATCGAGGGCAACACTCTAACGCTGGCACAGACACGATCTATTCTGGAAACCCGTTTGGCTGTAGGGGGAAAGAGCCTTATGGAGCAGAATGAGGTACTCGGTTTGGACGCAGCTTTGCGCTATCTGAATTCCACCCTGTTACGCGGTCATCATTCCACCATCACTTTGCCAACAATCCTCGAACTACATCGCCACGTGTTATCGTTTGTCGACCCAACCGAAGCTGGGAATTTGCGTCGAACTGAGGTGTTTGTTGCTGATCACAAGCCACCACCACCCGAATCGGTACCTGAACTGATGAACGAACTAGTGACATGGCTCAATGCTGATCAACTATCGGATGTGCATCCCATTGAATTGGCTGCTCTCACGCATTGGAAATTGGTGTACATTCACCCGTTCTACGACGGCAACGGTCGCACAGCCCGATTGTTGATGAATTTGATCCTGATGCGCGCCGGACTACCGCCAGCCATAATTCAACTCGAAGATCGTCACGCGTACTATGAACATCTGAAATCAGCCAACGAGGGCGATGTGCGCCCGTTTATCCGTTTCATCGCTAGTTGTACGGAGCGTACCATTGATGAATACCTGCGTGCAGCTGAACCACAACAGATCAAACCGGACATACAACAGCTTCCCGTCGAGCGTTCAACCATCACATCCGCACCCTCGGTGTTATCCGGTCCGAATTCGCTTAGCTGGTCTGCATGGCCGTTCGCCCTGTCACCTGTTGACACAAACACTCGAGTGATCATACAGACCGATGCGGAACCACGCCAAACCGATTACGATGGTCTCAAACATCACACGCATCCATCCGAACCGACCGAACCCGTCAAATTACCCGAAGTGGTCTATTTGGACGGTCGATGACTCGGATAGCGTTCTTGCTCAGTGGATCTTATCGTTTTCCCGTGTGTCTTGTGACTTAAAACGCTTGTATTCGAGCTTCTGTTTTATGTAGACAGCGCTCACCTACCCAGTTTGTCTTTCAACCAGGATTTCACCTCCCCCAGGATTATTTGTTTTCGGTTTGTCTTTTGTTTGATGCAGATGCTCACAATAACGAGAAATTTTGAATACGACTGTTTCTTTCATTGATGCAATATTTTGACTACAAGCATTGACTTCGCTCGTGTTGCGGTATCTCCGAGTAGATGCAAAATGCTGACTAATGATTTCTCCATCCTTGTTACTCAGTTTCCAAGATATATTTGATAAAAAAGAGTCTCACATAACGTTCCCTTCTTTCTTTCATCGAATATACTGCATCGATGTTGGTCCGGTTTTCAGATCCTTCTGTCTTTTGTTTCTAGAACCGGTACGACGTACGACCAATGGTTTGCCGCAGCCTACTGGTATTCTCGTATGGATCAAGTTCCGGAA	MESSTLFYLLDYIQHDYKDTNRFYDGSSPKFSDELSAIFYRRLINEVVRIHRGHSEKGSSFAFKRSIHEASASEVAEAIEAFKAAKIHQANHRYQKSRKLLEHAFRLDPDNTDVLVALGEVLEGSWRSLGDPLSFKNTNSLSNSLIRLSDSASDTGRDDLVLAADQLYTRALIVNPHLESAGARKSRLMPLVEEIDQRRFNAIDSKVRRFYQIPDTDPGLRRAKIEQYFKHIYHSNAIEGNTLTLAQTRSILETRLAVGGKSLMEQNEVLGLDAALRYLNSTLLRGHHSTITLPTILELHRHVLSFVDPTEAGNLRRTEVFVADHKPPPPESVPELMNELVTWLNADQLSDVHPIELAALTHWKLVYIHPFYDGNGRTARLLMNLILMRAGLPPAIIQLEDRHAYYEHLKSANEGDVRPFIRFIASCTERTIDEYLRAAEPQQIKPDIQQLPVERSTITSAPSVLSGPNSLSWSAWPFALSPVDTNTRVIIQTDAEPRQTDYDGLKHHTHPSEPTEPVKLPEVVYLDGR
psi_tr79855_c0_g1_i1	0.598389	OG0000473	Serine dehydratase-like [Clonorchis sinensis]	630/959	sps_tr90059_c0_g1_i5	sps_tr90059_c0_g1_i3	smm:Smp_137330	hsa:10993|SDS, SDH|http://www.genome.jp/dbget-bin/www_bget?hsa:10993	GO:0006520|cellular amino acid metabolic process	GO:0030170|pyridoxal phosphate binding	GO:0016021|integral component of membrane	44.0	24.0	24.0	shared	AACGATCCGATATTTCAATCCCTTGGCGGGGTGTTTGGTTCGACTTGCCTGTTGCGTGCTGAGCTCACATCTGCTATAGTGTACATTTCGTCGAGCAGTTTTTCCTCTTGATCATGCATACCGGTGGTTGCATCAGCAGTAATCTGTCTGATGTGTTCCCCTCAATACCAATGCAAGAAACTATGCCATGTGGTCAATTGTTGAATGTCAACACGATGAATGGCATTGATGTCGCTTCACGACTGAAGTATTTGGGTCTCAATGTTCCTTCTCACAATAATAATGGTGGGGGCGTTTTCTTCAACGAGGATCGTTCACGGACCAATCTCATAATTAATTATTTGCCCCAAAGCTACGACCAAAATGATCTGCAACGACTTTTCGAGCGAGTTGGCCCCATCAGGCAGTGTAAATTAATTCGAGACAAGAGCACCGGTGCAAGCTTGTGCTACGGTTTTGTGGACTTTGTCAATCCACAGCATGCCGCTTTGGCAATACAAACCTACCATGGTTACGAAACGGAGCAGAAGCGTCTGCGGGTAGCTTATGCTAGTTCCGGCGGTAGACGCATTAATCCAGGTCCCCGTGTGACTTCGTTTTCAGGTGGTGCTCCTGGTTCATTAGGCTCAGAAGTGACCAACGAAAATATCATCGGATGGGAAGTTTTCGTTGTCGGAATTCCCCTAGAATGGTCGGAAGCAGATCTGCTGAGGTTGTTTAACAATTTCGGAAACGTCATTCTCATAAGACTGCTCGCACCACAGCTTTCGGAATCACCACCGAGTCACAAACCGAGATTAAGTTCTCCAGTCTTGAATGGCGCATCCAGTGACTTGAGTACAGACTCAGCTGATAGTGGGCGCATCACTACTACAGCTTCAATTATTTTCGAGGAAAAGTCGAGTGCTGAGTTATCTGTGTTTCGTCTTAACGGTTATCAGGCTCCCGACTGGTCTTTTCCACTTCGTCTTCGCATCATTGGATCTGTTACTCGTGAATCTTACGGTTTGTTTTGCCTACCATCACGGCAGTCACCTGCACTTGCGCCTTCGCGCATTCCGAACGGTCAAGCATCCACTGACCCACTCACTGAATCTGATCCGCTCGCAAACTTGCTGAACAGAAAGGCTCTTGGTGTGTCGAATTGCATTCCCAATGCTTTTTCCAAAGCTATCGACTCCAACTGCTTGTCAGGAACAAATGATATGCACTCCAATGCAAACTTTGGTATCCCACCGCGCGCAATTATACGGAACAAAGTTAATGATAGTACGAGCGGGATAGTCAACAATGGCGTGCTTCCTCATGGACATCACCTGGAACTCCTTGAATTGCTCGAGGCGCAAGCACATTCTAATGCGAATGGCATCTTGAGCTCCTCAGATCGCTTACTTGGTCGCGACCTACCGGGTGTCATGGGTAACCGGTTATCAGAGCAGGAAAACTCGAAGTCTGACCTATCGCTCAGGGGTCTTCACCAAAACCCGAATCTATGGAACTACGCGAATCACCGGTCTGTGCTCAGCTCCCTTCCGGAAACTGGTCGTAATGCGGATGGTTTACCACAAAATCTTAACGGTACACCTAAGCGGCTCACAATGAAAACACCACTGTTGCTGAGCAGCGTATTGACAAACATTGTGTCCCAACGCGGATGCCAAGCTCAAGTATGGTTGAAGTTGGAAAATGTGCAACCAACGGGATCATTCAAAATTCGTGGAATGGAAAATGTTTGCCGAAAGTGGGCATCCTCCGGTGTTACTCACGTGGTTTGTCCCAGTGGTGGAAATGCAGCAATTGCAGCTGCATGTGCTGCGCATGCCTATGGTATGTCGTGCTCCATTGTGATGCCTGAGACTTCTGAATCGGGGATGCGTCGGCGATTACTTTTGGAAGCTCCGGATGCCAAGGTGATTGTACATGGATCTGACTGGTTGGAGGCAAATCAACGAGCGGAGCAGTTGGTTAATGAGTTGCACGTCAATCACCCCGGTGAATCAGTTCGACTCATACATCCGTATGATCAGTCTGAGTTGTGGGAGGGTTATGAAAGCATAATCGATGAGCTGGCCCCAGACCTGGGGCAACCGGACGTAATTGTCGTCCCTGTTGGTGGCGGTGGCTTGCTTGCCGGAATCATTCAAGGTCTTTGGAACCGAGGCTGGTCCTCAACCCACGTAGTGGCAGTCGAAACAGACGGGGCGGATTGTCTCAATAGGTCATTGAAAGCTGGACAATTGTTACTCCTACCACGACAGACTAGTATCGCTACATCGTTGTCAGCTCCCATACTCGCCCACCGTACATGGAATTTAGCTCAGTTGCAGTCACTAACGCCTGTGACCTGCACAGATGCAGATGCAGTTGAAGCAATGAAGCAGTTTCTTGATGATCACGGTATGCTAGTTGAACCAGCGTGTGGGGCTTCTTTGTCCACCCTCTACACTGGAATGATTGGTCGCTTGCAACTAGAGGGACGCATTCCACGCCCCGCTAACGTTGTCGTTGTTGTTGGCGGCGGTAGAAATGTTTCTTTGCGCCATCTGTCCGAGTGGGAAAATCAAACCACCGGGTTCGGATCTATGCAGCACGCTCAGTCTCCATTCATGCCTCCGATGACCAGTCCGTACCTGGCGAGCACCTCACCTCATTCTGTTTCATCTGATCTGTCTTCAAAGTCAAGCATTTTCGCGTCTCACTTGGCCACGGATCCCAATGAGACTTTGAAGTGTGATTCCGCACCGAATACTCCGCGAGCAGTGTGCACCATACTCAGTCGACCCGCGTTGAACTCCGACTGCGTCGACTCACATGCGCCCTCGATTGAAGCTGATCGAGAAGGTAGTGTTGATGGTTCCGGGGCTTTAAATCCGCACGATTTGGTCAACTTTTCTAAGTTGCTCGCTACTTCCGAAACCGAATGTGACGACGGGGCGTTACATGAATAGTGCTCCTCAAAGAAGATTATTCATGTTCTACTGCGTTCCTTATTTTTCATTTCTTTATTTTGATTATGAGGTGAATTTTGCATGTTTTTGCTGTTTTTTTCTGGTTCCTAGGCTTTCTTCAACACAATCTTCACTTCCACTCACTGATTTGAAACCTTATCAACTTCCACTTGATATAGTTTCTCGCACCTCGCAGTAATCATCGTTCTCCATACTTTGTTCGTATTAGAGTTGGAATTTGCTATCTCGGCACATCAACTATATTAGTGCCGTTCATTTTCCACACAAAACTTACTTGTTTGTTTTTTCTATTTTCCACAGCTTCGGTTAGTTTTTGCTTTGTTTTTCATCTTTATTAGTATATGTGTAGAGACGCGTGTAACGGTCACCGTTGTCGATTAAGTGACTTGATCAAAGGGACGATCAATATCAGTCCCCGAGACTGTTGTCATATCTGTCTGCATTCCATAGCTCTTCACTAAAGTCCTACCTGTTCAACGCTTGGGGTGCCTTTATTTCTACGTGTTTCTGTCTACTTATCCTCGCTTCCTCTCTGGTCAATTTATAGTGTTTGCATTTATTGGTTTATCTCGTGACTTTCTGAAATTTTGCTCATTTTATTCCGTTAAGTTTATCAACACAGTTTTTCGGCTCCATGACACCGATGACCGCAGTGCTCGCATATCATTGCTACTTGACAGCAGCATTGAAAGAGTACCACCACCCCGCAGTGCTGGTTGTGCATTTTGATCTTCCATCTGTCGAGTGTCAGGTTGCTGTTGCACTGTTACATATGTTTATACTCATTGCCTTATGGCACCTGTTCATTCAACTCTTTCTCACTTCGTCCACCGCGTTCATTATTAACTAAGTAAGCCGTGTCCTCGTGACGTTATCATTCCATTATGCTTCTTTACGCGATATCTTTGTGTTGGTGGAATTTTGATGCTCTCATTTTTCTTGTTTTTCACACTTGGTGTCCAAACTGTCGCTCGCTGATGCCACATCAGTACGAGCTCAGTTACCTCATGAAGTCGAACAGCGCATTTTGTTTATTTCGCGTGCATAGTTCGTCTATGCGCCTACCCGGATTATGTCGCATCTGTGCCTTCTCTTTTGTAGTCTGTCGTTTGTACCGTTTTGATTTCTAAACTGGCATTACTTTTCTAATTTAGCAAAATCAGATTTTAAATTTATCTTCAGGCCTCCCACCAGTGCACCGTTCATTGGCGTCATTTACATCGATGAGTCTGTTCTTTGCTTGTTCGTTCCTTCGTAGCACATCTCTGGTTTTATTGCCATTTATTTGAAATGCGCATTACCTCTGCTTTGCATTGTTTTTATTTTTACTATACACGTGTGTTGCTGATGTAAAAAAAAAAAA	MHTGGCISSNLSDVFPSIPMQETMPCGQLLNVNTMNGIDVASRLKYLGLNVPSHNNNGGGVFFNEDRSRTNLIINYLPQSYDQNDLQRLFERVGPIRQCKLIRDKSTGASLCYGFVDFVNPQHAALAIQTYHGYETEQKRLRVAYASSGGRRINPGPRVTSFSGGAPGSLGSEVTNENIIGWEVFVVGIPLEWSEADLLRLFNNFGNVILIRLLAPQLSESPPSHKPRLSSPVLNGASSDLSTDSADSGRITTTASIIFEEKSSAELSVFRLNGYQAPDWSFPLRLRIIGSVTRESYGLFCLPSRQSPALAPSRIPNGQASTDPLTESDPLANLLNRKALGVSNCIPNAFSKAIDSNCLSGTNDMHSNANFGIPPRAIIRNKVNDSTSGIVNNGVLPHGHHLELLELLEAQAHSNANGILSSSDRLLGRDLPGVMGNRLSEQENSKSDLSLRGLHQNPNLWNYANHRSVLSSLPETGRNADGLPQNLNGTPKRLTMKTPLLLSSVLTNIVSQRGCQAQVWLKLENVQPTGSFKIRGMENVCRKWASSGVTHVVCPSGGNAAIAAACAAHAYGMSCSIVMPETSESGMRRRLLLEAPDAKVIVHGSDWLEANQRAEQLVNELHVNHPGESVRLIHPYDQSELWEGYESIIDELAPDLGQPDVIVVPVGGGGLLAGIIQGLWNRGWSSTHVVAVETDGADCLNRSLKAGQLLLLPRQTSIATSLSAPILAHRTWNLAQLQSLTPVTCTDADAVEAMKQFLDDHGMLVEPACGASLSTLYTGMIGRLQLEGRIPRPANVVVVVGGGRNVSLRHLSEWENQTTGFGSMQHAQSPFMPPMTSPYLASTSPHSVSSDLSSKSSIFASHLATDPNETLKCDSAPNTPRAVCTILSRPALNSDCVDSHAPSIEADREGSVDGSGALNPHDLVNFSKLLATSETECDDGALHE
psi_tr79887_c0_g1_i1	0.496582	OG0004652	hypothetical protein D915_15913 [Fasciola hepatica]	191/290	sps_tr76251_c0_g1_i1	sps_tr88872_c0_g4_i1	smm:Smp_060860	hsa:55917|CTTNBP2NL|http://www.genome.jp/dbget-bin/www_bget?hsa:55917	GO:0031505|fungal-type cell wall organization	GO:0005524|ATP binding	GO:0005886|plasma membrane	12.0	8.0	4.0	shared	GCTAAAGGTTGCGGGCGTCAGCTTAAATACTGCGCAACATTTGTTTTTGCAATATATTTAATGCAATGGTTTTTGCTTTTACTATAGGAATATATTGGAATTCGCCACTCCTTATTGCAATCGGTCGTTGACAATGAGTATCTTGTGATGATTTAATTGTTTACAAATAAAATGAGCGAAGAAAGTTGTAATAAGGATAACGTAGATAAAGAGGACTTGCTGAGATTGTTGGCTTGTCTCCAGAGCGAGCTTGAAGCTCGAGAAGACGTCATCAATACGTTACGTTTGGAAAAACTGCACGCTGTTAATTTTCGTGCTAAGTACGGATTCGGAAATATTGAAAAGTCAAACACGGGTGACTGTGAAGATCCGTTTTTTGCTTTGCAGAGGGACTCTCTGGTGATTCCAAATAATTCCTCGAATGCTGAAGCGGATTTAAAACCATTCTACGATACTCAATTGGTGCAACTGGAAAATTTGATAACTTCTCAAAGGCGTGCACAGGATACGATGCGTGAACAGCTGATGCTCATGGAGAGCAAGTACCTCAAGGTTTGTAAAGAACTCGAAGATGAGCGAAGCAAACACGAAAGAGACGCTGCTCAGGGTGATGATGTACTCGTCATGCTCGAAAAGGAGCGGGAGCGCCTGAAGTCAGAGGTGGAATATGAACGGTCTCTAAATAGAAAATTGGAAAAGGAATTGAGAAGAGTTCTGCAGGCCATGAGGGAACAAACAGTTCTCCTCAGCAGACAGAAATGGGCTGCCATATCGATTATTAAGGAACGCCGTCGTCTTTCACGTGACCGTAAATTGAACTGTGAGCCGGGATCAGATAAACCGGGAGGTTCTGAAGAGCTAGCAAATACTCCAGCTAGATATGACTCTCCCGATTCGATACCAAAGACTTCTGACGATATCAACTATCTGTCCAAAGAATGTGTTCGTTTACAGATGCTACTCACGGAAGAAATAAATGCCCGGAAAGTGATTCAAGATCGATTTGAACGTTTGCAAAAGGAGCATGAAAGCCTGCTGAATATATCCGGCAAAGGCGAGTCATCAACCGAATCATCGCAACCCGGATTCCATAAATCTCCAAGTGATCCTCTCCGCACCGTTTCCGTCGATCGGTCAGCCGATCCAGGAAGCCCAATTACCCTGGGTACTGCACCCGCCCAGCGTCCAAAACCAAATCCCCCAATGCGACGATCGTCTGAGATCAGTAATACGTCTAGTCTAGGCTCACCGACCACACCGCATGCCGGCACTGACCCATCCTTTGTGAACGGATCGAATGTATTCGAAATGACACGCCATCTGGATACCGGAGGCCAAACAGACATTTCTAGCATTGACTCTTCCGGCGTATCTCCCACTGTCCCATTGTCAGTAAAGGTCCCGTCTGGCACGGTGGCCACCTCTCCGACATCTCGTTCGTCTACCCCATCTCCGCCACCGCCTCCGCCACCTCCTCCAATTCAACTTCATTACCCCTATCCGGGCATGCAAAGTCACTTGCACACGACTCATTCACGAAATACCAACGCCAGTTCCTCATTCGTACCAAACACAACTCGTCCACTGTCTGGATCCATGGCTCACGCACTCTCCTCCAAACCACGTTCAGCTCTAACCACCGCACACGGGTCACATCCGACCAACTCGCCTTATCCAAATCCGTACGTGTCTCCCCCCGGTGGTCCACAGATACAGGCTAACCGCATGTCATTCACTCCGACATCCCGAGTTACCGGATCGCGCAAGCCAAGCACTGTGATTACTCACTCGGTACACGCTGACGTAACGCCCACTTTCTCCACCTATCCCGCGTCCCAATCGAGCCCGTTTGCTTCCAGCCCACAAACCAAGGGTACGAGCGTCACGACTCCGTCGCAATTTCAGTCACGCTCTACGAATCAGCACATGACCTCATCATCCTCGACCGGTGGCAGCCATCATTTTCCAGCCTATCCCGCATTGCGTCAGCATTCATCCTCGAACTCGTCGGGGAATAGTGCCCGCGCGGTTCGATCCTCCGTTCCACCCGCTTCGACCGCCCTGTCTTCGGCCGGTGGACCAATGGGTTCGGGCCATGTTTGCATCAATGGAAAGTGACTTCTGATCTCCACTCCACGGTCTTATCCGCCCCATATTTTTGCCTAAAGTCTCGCGCCAGCTCTCACTCTATCGCCTCGTTTCGAGCCAATGTGTTGCTATATTTCAATACACACACACAGCTACCGGGTTCATTTTTTCAGACCCTTGTTTGGGTGAACTGCATCCATTTACCACCACCAGCAGTACTAGCTCGCTTTCATATGTCGCTCCAGGCCCTGGTGCTGGGCGTTTTTACTGTCGTTTTGGGGAGTTTCCGTAGGGTACGCGATATCGCATTTCTTCCCTGTTGCTCGTCGGTTCTCTCGCAATGCGTATCTCAATCTGTGTGCAATTTATCCCCCCCCTCATGTTCGGTCGTTCTTTCGTTTTATGATCTGCTATTTTTCCTTACATTCACATCCCCGACTAGTCCAGCTTTCCCGTTTTGTTTCAACTCGTGCATATATATATGTATATTTGTGTGTTTGTGCATGACGGACGCCTCAGAGCTGAGAATCATGACCGAAACCCTCCCAATCATACTCCCCATTCTGTCCGGGTGAGGTTGTGTCGTACGCGTGTTGCCAAACTCCGCCCGGGTTTTTCTCCCAAAGGGTGCCTCCTGATCCCAGTCTCGCTTATTTTCTAGTCAATGACTAGCCAACTGATCTCAACACAGTGCGGCTCGCGCTTCGTCTGTCGCATGTGGCTCGCTGGATTACAAATTTTCCCGGCTTGAAACGTCACGTCTGGCCCACGGTTCGCGTGTTGTTCACATGTATATATTGGAAATATGTATATTTCACCTGGCTTGTTATTTCGCCTATTTCAGTTCGAAATGATACGTGTATCATGTACTTTAGTGAGTGGCTAAAGTGTAAAGCTGATGTTCAAATAATTGGG	MSEESCNKDNVDKEDLLRLLACLQSELEAREDVINTLRLEKLHAVNFRAKYGFGNIEKSNTGDCEDPFFALQRDSLVIPNNSSNAEADLKPFYDTQLVQLENLITSQRRAQDTMREQLMLMESKYLKVCKELEDERSKHERDAAQGDDVLVMLEKERERLKSEVEYERSLNRKLEKELRRVLQAMREQTVLLSRQKWAAISIIKERRRLSRDRKLNCEPGSDKPGGSEELANTPARYDSPDSIPKTSDDINYLSKECVRLQMLLTEEINARKVIQDRFERLQKEHESLLNISGKGESSTESSQPGFHKSPSDPLRTVSVDRSADPGSPITLGTAPAQRPKPNPPMRRSSEISNTSSLGSPTTPHAGTDPSFVNGSNVFEMTRHLDTGGQTDISSIDSSGVSPTVPLSVKVPSGTVATSPTSRSSTPSPPPPPPPPPIQLHYPYPGMQSHLHTTHSRNTNASSSFVPNTTRPLSGSMAHALSSKPRSALTTAHGSHPTNSPYPNPYVSPPGGPQIQANRMSFTPTSRVTGSRKPSTVITHSVHADVTPTFSTYPASQSSPFASSPQTKGTSVTTPSQFQSRSTNQHMTSSSSTGGSHHFPAYPALRQHSSSNSSGNSARAVRSSVPPASTALSSAGGPMGSGHVCINGK
psi_tr79899_c0_g1_i1	0.322266	-	Fyve [Clonorchis sinensis]	121/380	sps_tr102549_c0_g1_i1	sps_tr102549_c0_g1_i1	smm:Smp_000870	No hit	GO:0035023|regulation of Rho protein signal transduction	GO:0005089|Rho guanyl-nucleotide exchange factor activity	GO:0030906|retromer, cargo-selective complex	8.0	7.0	11.0	shared	GGTACATGGAACGCCAAGCCGACTACACGTCCAGCCAAGTTCAACTCGCCACATAAATACATGGCACTGAATTTGAGCCGAAGCGGAGATCTGACACCGCTGTCGCCGGTCTTCTTTACGATCAATGCGGATAACGAGTTCAAAAACCGCAGCATCGAAGAAAAAACGCCAACCAAATCGAACGCGCATCCATTCGGGCCGCAAAATGTGTTGAAGAATGCCAGTTTCGAATTGACATCGAACGATTCGAACTGCACCGCAGTCACGCCAAGAACTCGTTCCCCATCGTGCATCCCGAACCCGACAATATGCCTGTGTCGTGTGTACACAGTGCTTCAACTGGACACACTATTGTCGATGTACGCGGCCAGAGCAGACACACGAGCCAAAGATCAGCTTCCTTTGCTTGGAACACGTTTATTCTATCTGGAACATGTTGCCAAAGCCGAGCAGTTTCCACCTCGAGGACGCGTTCGCAGCAGCTCATGTGTGAGCCCTAGCCACAGTGGTAACGATAGTCATGACAATAATAATAATAATAACGATAATAGTAATAATAATGCGTGCGGTGCCATCAGTATTCACATCAGTGCTACACAATCGTCTAGTTCCAGTCTTAACAGCGTCTTATCTCAAACCAGTCTGAATTCGAAACCGGAAAGTCCCAATGCACCAAGTGATTCGTCCGAGAACAACAGTAACAACAACTGTCCAATCACACCGAGTCAGATAAAAATGGGCAATCCGCTGTATCGAAATCGCAAGCCACCCGCATTGCCTCCGAAACCACAGCACCTCAGCGAGATCGCCAATCTTCGAGTGGGACGGATCAGCGGCAAATTGGAATCGCAAACCACCGCGGCTGAACCACCGATGTCGCCGAAATCGTCATCAGTGGGTTTTTCGCAAGCGGAAACCTTGAAACAACTGAATTCCATCTCACCGACTGTGCTGGCGGTGTTGCAGAACGATTTGGGGTTCCTGTTACTGCCGATGAACACGGACTGTTTGGCTTACTACTTTGAGGCTCCTTCGTATGAGGTGCGCACCAAATGGATCAACTCGATTCGACAAGCATGTATTGATTATTTGAGTAAATAGTTGCACCAAACTTATGAAGGAGGATGATATCTTCACCACGAAAATCACCGCAATCGGGCCGATCGTGCACCATCCAGATCATGCATGCTCTTTCCTCTACTCCACCTATCATTATGCAATTTCCGATCAAAGCCTGTTTCTATTTTAATAATAATAATAATATTACTACCACTCTCATTCTGATGAAAAAAACAAGAATTATCAGCTATTTGGAAAAATAGCACGTAACTGGAATCTCGTGTATCCAATAAACCGCTGCATTATTTGCCATTATTTCGCTCATTCAATCGTATCGTACGTATATGTATGAATTCGCCGTTCGACTGACCCCCCAACACACACACACACACATTCTCAGGTGACTATCGGAGTGAATCTAGATATTCCTTCGCTCCAACCCACTCCTATCCCCGTGATTTCCCAGCTAAATTGGCACATTTGCTTTATCCCTAATTTTCTTTCGAATAAACGAGCTCAAATTAGATGCCACTTTAAACAATTGCCTCGACAACTTATTTTCGATCTGTAAACCGGTATCCTGTCACATGTTGTACAGCATCTTATACAATTACGCTTAACGTTCAGTCGGAATCGAAAGTGGTGCGTTTGGGACG	GTWNAKPTTRPAKFNSPHKYMALNLSRSGDLTPLSPVFFTINADNEFKNRSIEEKTPTKSNAHPFGPQNVLKNASFELTSNDSNCTAVTPRTRSPSCIPNPTICLCRVYTVLQLDTLLSMYAARADTRAKDQLPLLGTRLFYLEHVAKAEQFPPRGRVRSSSCVSPSHSGNDSHDNNNNNNDNSNNNACGAISIHISATQSSSSSLNSVLSQTSLNSKPESPNAPSDSSENNSNNNCPITPSQIKMGNPLYRNRKPPALPPKPQHLSEIANLRVGRISGKLESQTTAAEPPMSPKSSSVGFSQAETLKQLNSISPTVLAVLQNDLGFLLLPMNTDCLAYYFEAPSYEVRTKW
psi_tr79899_c0_g2_i1	0.351318	-	hypothetical protein T265_01423 [Opisthorchis viverrini] KER32548.1 hypothetical protein T265_01423 [Opisthorchis viverrini]	171/276	sps_tr79825_c0_g1_i4	sps_tr79825_c0_g1_i4	smm:Smp_000870	hsa:121512|FGD4, CMT4H, FRABP, ZFYVE6|http://www.genome.jp/dbget-bin/www_bget?hsa:121512	GO:0035023|regulation of Rho protein signal transduction	GO:0005089|Rho guanyl-nucleotide exchange factor activity	GO:0031901|early endosome membrane	12.0	10.0	14.0	shared	CTGTATATTAGTGCATGCCGGCCTGAACCATTGCGTCGCGTTCGTGCCTCGTGCATAACCTGTAATCCAGAAGTCGTTGATTACATATTGCATTTTCACAGGGCATAATGACGCTTATACTACCGGATAGTGAGGCTTTACAGCTAAAAATGGAAATACTTCATCCTGAATATCTGAAGGAATTATCACGAATACATCGTGAGGTACAGCGCAGAATACCTTCTAATGCTAAATCCAACGATGTCACGCCTGTATCATATGGATCACTTCGCGTTAAGAATAATTCAAATGCTGTACCCTCAAGCCCCAGTGATCTAGCTAAAACACGAGCATCATCAACATTACCCAAAATGAGTCACGAGAAGCACAAAGGAACTGTATCAGAGGTCACAGAGAAGAAAAGAAAAAATATGAAATATACTTTTGATGAAATGATTCATTTCGAACACAGGTTCATAGAAAGCCTCAGAATATTGAAAACGATTACGGAAGAGATCAATTCAAGTCCAACTCTCAAGGAAAACCTGGGTCTGCGTGAAGTTTTCAAAGATATTCCCAGTTTATTTCACCTTCATGAACACATTTGCAAGAGCTTGGATAAACTGGAACCCGAGAATTCGGGTGAAATCCTTCCCGCCGTTTTTGTGGACGACAAAGAAATCCCGTTCCTAAATATCTACAAGAGCTTCATGTGTCGCTATGTTGTGAATTATCCATCTTTGGCGAATTACTATAATAAGGATAAAGAGTTTGCTTCAATATGCTGGAAAATCGTCCAAACATCGAAGTATGAGGAACAAAAAATTCAAGATGTCTGTGGAATGTATTTCGGAGTGCATTGCTCTCTCGCACGGTTTCGATTACTGATTACGAAATTGGAAGAGTCACTGAACCCGGACGACAAAAGAATGCCAAGTGTCAAGAGTGAGTTTTCTTTGATAAGCACTCAACGTGTTGACGGACATACTCCAGGTCTCGGAAGGTGAAGTGGTGCGACAGGACAGAATATCTGATGCGCAAGTAGCGTTTGCTAAAATGGACGGGCGCGAGCTCAATTTTCGACATATACCACCGCTACTCCGGGAAGGGGCGTGTAAAAAAATTCCGCGGCGTTCCACACACAAACGGAATTTGGATCGTCACTTGTTTCTGTTTGCAGGCTACCTAGTCATCACCGAACCTGCCAACGCCATCGGACGCTATCAAGTGAAATCCGAATTGGTCTTAGCCGGTATGAACTTGTATGAGGTGAGCGCGGACGATGAAATTAGCACACCCCATTGCTTCCGAATAAAGGCAAAAGAGTTGTGCGTTGAATTGGCTTTTTCTAACGAAGCCGAAAAGTCCGATTGGTGGGATGCCATTCAAAGTGCAATCAACAACGAACGAGGAAGGAACGATTCCATTGTACCAGTCACACCACACTCTGAACAGACTGGAGGACATGGAACCTCAGCCGCGGAATGGGTCAAAGACGAGCAGTCCACCATGTGCGCTGAATGCTTCGCGGAATTCACCATGCTGAATCGTCGTCACCATTGTCGAGCATGCGGCAAATTGTTTTGCGGATCGTGCTCGGCCTACCGGGCTCCGATCGCCTTTCTCGGAGGAAAAGTCAAACGCGTGTGTGTCATTGACTACTACCTGATCCACAGCAACCTGAAGCCACCAACCACGGCCATCATGGAGGGCATTCTGCGGCGAACGCAGAAAGAATCAGCTTCAATGGAATCCGGTTACTTGTACTGGTGCCAATATAGTCAAGGTACATGGAACGCCAAGCCGACTACACGTCCAGCCAAGTTCAACTCGCCACATAAATACATGGCACTGAATTTGAGCCGAAGCGGAGATCTGACACCGCTGTCGCCGGTCTTCTT	MDGRELNFRHIPPLLREGACKKIPRRSTHKRNLDRHLFLFAGYLVITEPANAIGRYQVKSELVLAGMNLYEVSADDEISTPHCFRIKAKELCVELAFSNEAEKSDWWDAIQSAINNERGRNDSIVPVTPHSEQTGGHGTSAAEWVKDEQSTMCAECFAEFTMLNRRHHCRACGKLFCGSCSAYRAPIAFLGGKVKRVCVIDYYLIHSNLKPPTTAIMEGILRRTQKESASMESGYLYWCQYSQGTWNAKPTTRPAKFNSPHKYMALNLSRSGDLTPLSPVFX
psi_tr79896_c1_g1_i1	0.416016	OG0001610	hypothetical protein T265_15689, partial [Opisthorchis viverrini] KER19043.1 hypothetical protein T265_15689, partial [Opisthorchis viverrini]	482/770	sps_tr23956_c0_g1_i1	sps_tr92284_c0_g4_i1	smm:Smp_173440	hsa:83990|BRIP1, BACH1, FANCJ, OF|http://www.genome.jp/dbget-bin/www_bget?hsa:83990	GO:0032508|DNA duplex unwinding	GO:0004003|ATP-dependent DNA helicase activity	GO:0005634|nucleus	14.0	8.0	2.0	rediae-specific	CCACCAGGCTTTTGCACATGCGATCCAGAACAAAAGGATATCGAACCGAATCTTCCCAAGATCTATTTCTGCACACGAACACATAAACAGATCAGCCAAATTATTCGAGAACTTCACAAAACGAAATATCGCAACGCTAAGATGACTATCTTGAGCAGTCGTCAACACACGTGTATCAATCCAGTTATCAAGAAATTGCCGAACATCACGGAAGCTTGTCAGAATCTGCTCCAATCTGGAGCTTGTGAATTCGATCAACCCCGTAAAAAGTCGGACCTGGTGCGTGCAGTGAATAAGCTAGATAGCGGTGGTCCATGGGACCTGGAAGATCTTGTTTCGGCGTTGACCCCGGTTCCGTCATGCCCGTACTTTTGCTCACGGAAACTGGCAAAGACTGCGGATATCATATTTTGTCCATACAATTATTTGCTAGATCCGATCAATCGATCAGCGACCACGATTGAACTCAAGGGTCATGTCGTGATACTGGACGAGGCACACAATATTGAGGATGCTTCTCGAGAGTCTGCATCGTTCAAAATCACTGATTATCAGTTGTTAAAGACCAAGGAGGATTTAGAAAACTTGGTCAAACAGAATATTGAAACGGACGCTTGTCAACAGTTGATCACCATGGTCAGTGGCATGCTGCGAGTGATGCAGCTCACTCTCTCTCGACTGGTTCACGCGGGTGAATTCGCGCAGCCAACCCAAGTTTGGACGGGTGCCGAAATATCCGGCTTGATGGGTACTGTTGGTCTGGGTCCGGAACAAGTGCTTGTGGTAGAACGTGCCTATCGGAAACTTTCGTCCACTCTGGCCGAGAATCCAGTAGAGTCGTTCGGTCCGGATGCGGAATCTGCTTCTCGACCTAAACTGGCTTCGAGCAGTTTGCATCTGATGCAGGCTCTGTTCGTTGTGCTAGGCTACATGTTCCGTGAGGACCAGAAGTATTTGGGCGACTTCCGCGTGGTCCTTATGGAAACGGTTAACTACGAGCGAAAAACGATGGGTCCTTTAGCTGAAGTTGAGAACAACACGTTGAATTCGTGGCTGTCCAAACGTAGCACCAAATCAAAGTTCGTTGAGAATCGTGAACTCAGTCTGAATTTCTGGTGTCTGAACCCGGCCATCGTATTCCGCGAAGTTGCGTCCTTGGTGCACTGTCTGATCCTGATGAGCGGGACACTCTCGCCGCTAGACGCCCTGGCAGCCGAACTCGGGGTCGAATTCCCCATTCGATTGGAGGCAAATCACATCATAGCCAAGGATCGACTGCTTGTGGCCAGCCTATCTCACGGACCCAGTGGTGCTCATCTGTGTGCCACCTATCAACACCAAAATACTTATACATTTCAAGATGAAGTTGGCAATCTGGTGTTGCACGCGTGTCGTCTTGTCCCTGGCGGTGTTCTATGTTTCCTCCCGTCGTATGCGCTGTTGGACAAATTGATTCAACGATGGGAAACTACCCAATTAATGTCAGAACTTCGTCGTGTCAAACACGTGATGCTTGAACCACGTTCGTCCGTGGGTCTGGATGCATGGTTAGATGAGTTCTATGCCGCTGTTGATCAATCCTCGAACCCATTGACTCCATCTCGACCAAATAAACGACGCAAGGCTGAACCCCACGGGAGCAAAGAAGATATCTGTAGTCCTGTTGCATGTTCGAACTTACCGAGCAACCGAAACGGGGCTGTTGTCTTCGCGGTGTGTCGGGGTAAAGTGAGCGAAGGCCTGGATTTCGCCGACGCCTACGGTCGCCTGGTGATTGCCGTTGGAATCCCCTATCCGGCTTTTAACAACCCCCAGGTGCAACAAAAACGTGAGTTCAACGATACGGCCCGTAGGACAGCCGTATCTGGAACTCCGCTCTCGCCGGCCCTGCTGAAATCTCCGGGCTCTTCAGTATCCGGTTTCTCGCAGTCAGCCGCCAATCGGGTTCTCAGTGGATCAGAGTGGTACAATGCACAAGCTTATCGAGCACTCAATCAGGCTTTGGGTCGGTGTATTCGACACATTGAAGACTGGGGTGCTGTGCTGTTGGTCGACGCACGCTTTGTCGAACAACCCGGTCGATATATGACAGGAATCAGCCGCTGGATTCGTTCACGTGTCACACACCACACACATTGGCCTGTTTTGGCCGCTCAGTTGAGTGAATTTGTCAACACCCGTACGAGAGATGCTCGAGTGGAACACGAGGCTCAAGAGTTGGAAGACATTTTCGCAGAGTAACGGACACTTTGGTCAACGGATAACGCTGTGATACTTGATGCGCAAGCAGCTTTCCCCCGTTTATAATGTGCGCATGACTGCTCTCATTTTGTATTTGTTTAACTGTATAGATATGTGTATATATATACTGTATACTTC	MTILSSRQHTCINPVIKKLPNITEACQNLLQSGACEFDQPRKKSDLVRAVNKLDSGGPWDLEDLVSALTPVPSCPYFCSRKLAKTADIIFCPYNYLLDPINRSATTIELKGHVVILDEAHNIEDASRESASFKITDYQLLKTKEDLENLVKQNIETDACQQLITMVSGMLRVMQLTLSRLVHAGEFAQPTQVWTGAEISGLMGTVGLGPEQVLVVERAYRKLSSTLAENPVESFGPDAESASRPKLASSSLHLMQALFVVLGYMFREDQKYLGDFRVVLMETVNYERKTMGPLAEVENNTLNSWLSKRSTKSKFVENRELSLNFWCLNPAIVFREVASLVHCLILMSGTLSPLDALAAELGVEFPIRLEANHIIAKDRLLVASLSHGPSGAHLCATYQHQNTYTFQDEVGNLVLHACRLVPGGVLCFLPSYALLDKLIQRWETTQLMSELRRVKHVMLEPRSSVGLDAWLDEFYAAVDQSSNPLTPSRPNKRRKAEPHGSKEDICSPVACSNLPSNRNGAVVFAVCRGKVSEGLDFADAYGRLVIAVGIPYPAFNNPQVQQKREFNDTARRTAVSGTPLSPALLKSPGSSVSGFSQSAANRVLSGSEWYNAQAYRALNQALGRCIRHIEDWGAVLLVDARFVEQPGRYMTGISRWIRSRVTHHTHWPVLAAQLSEFVNTRTRDARVEHEAQELEDIFAE
psi_tr79869_c0_g1_i1	0.271484	-	hypothetical protein D915_01155 [Fasciola hepatica]	138/188	-	sps_tr80280_c0_g2_i1	smm:Smp_165340	hsa:79183|TTPAL, C20orf121|http://www.genome.jp/dbget-bin/www_bget?hsa:79183	GO:0045540|regulation of cholesterol biosynthetic process	GO:0008289|lipid binding	GO:0005829|cytosol	0.0	70.0	27.0	cercaria-specific	AAAAGACTGAGTGTTACGAAGATCAACATGTCTGTGTGTATAACAAGACGTGCACCCACCTATGCACATATTCCACACACCCGTCGACGTGTAGTCAACCAGATAAAGATCTTTGTTACGTTGCTCGATTTCATTTGCCGCCACCTAATATCAATAAACACACTTGTTATCTCACTCTTTGAACAGTCACATTTTCAGTAGAGCTTTCCGTGGCCTGCAAAACTCAGGCTGATACTGCTGACATTACAACATGGCAGTAGCATTTGGCAAGGGTCTTTCCACAAAGCTGAAGCAGAAAGCGAAAAAGGAATTGCATGAGAATGAGAGGCACATAGAAGCGCATTTGGAAAGTTTTCGGCGCTGGATAGAGTCCCTGCCACATATCACTTATCCAACAAATGAAGACGCCTTACTTTTGCCGTTCCTACGAAACGCAAAATATCGCCATGACAAAGCGCAAGCACGACTAGACAATTTTTGTACGCTTCGAGCTTCGGAAACCAATGGAGCACCACGTTGGTTCGTACAACCACCCGTGAACGATCCTCTCGTTAATACCTATCTAAGAGCAGGCTTGATGGTTGAGCTGGGTCGAACGAAAGATGATGTTCTCATGATCCTCGTACGCACTGGTTCATGGGACGTAGACACATTGCCTCGTGAATTGATGCGACCGCTGACTTATATGGATTTAGATCGATATATAACTGATCCAGTCACACAGATTACTGGTTACGGTTTAATTTTCGATATGACAGGTCTTACCTCTAGGCATTTAATGGCCCCAGAGGACAAAAAAGATATGAAACTAGAAATGAAAATATTTCAGGAAGGATATCCACTTCGTGTAAAACACTTGATATGCTACAACGAGCCTGCCATTTTGGATGCTATGTTCAAACTGACAGAGGTTTGGCTTAGTGACAAATTGAAATCCAGAATATTGCGTGTGAAGAACAAGATGTATAAGGCCTACGAGAAGGTGCCAGGATTAAAAGACGTTATGCCAGTGGAATACGGTGGAACTAATGGGAAACTCAATGATCTTATAGAAAAACACGTCAGAAGGTTTCTTGAATTCTACGCCAAGCCATCTCCGTGGATAACAATACGCGTCGATGAGTCGAAACGACCGGATTCTGCGAAGAATTACATGCGTGCATATGCAGATGTTGATATTGATATTTTTGGAACGAAGGGCACATATATCCAGATTGATCCCGGCGATTGATTGGTCAAACAATGCCTAATCACCATGAAAACGCTTTATGTTTGTCTGAAAAAGCCATCGTCCTTTGTTATGTTCACTTACCCATTTGCATTACCAGAATTTTGAACTGTCGAATCACTCCAACCTCGGGATATGTGTATAAG	MAVAFGKGLSTKLKQKAKKELHENERHIEAHLESFRRWIESLPHITYPTNEDALLLPFLRNAKYRHDKAQARLDNFCTLRASETNGAPRWFVQPPVNDPLVNTYLRAGLMVELGRTKDDVLMILVRTGSWDVDTLPRELMRPLTYMDLDRYITDPVTQITGYGLIFDMTGLTSRHLMAPEDKKDMKLEMKIFQEGYPLRVKHLICYNEPAILDAMFKLTEVWLSDKLKSRILRVKNKMYKAYEKVPGLKDVMPVEYGGTNGKLNDLIEKHVRRFLEFYAKPSPWITIRVDESKRPDSAKNYMRAYADVDIDIFGTKGTYIQIDPGD
psi_tr79849_c0_g1_i1	0.43335	OG0002062	hypothetical protein T265_06528 [Opisthorchis viverrini] KER26175.1 hypothetical protein T265_06528 [Opisthorchis viverrini]	443/536	sps_tr46091_c0_g1_i1	sps_tr90097_c0_g1_i4	smm:Smp_148050	hsa:5859|QARS, GLNRS, MSCCA, PRO2195|http://www.genome.jp/dbget-bin/www_bget?hsa:5859	GO:0006425|glutaminyl-tRNA aminoacylation	GO:0004819|glutamine-tRNA ligase activity	GO:0017101|aminoacyl-tRNA synthetase multienzyme complex	35.0	32.0	52.0	shared	AGCGGTTCTCTGCCCTGTATATTAGTGCATGATTGTAGAAGGATTAACCCTAGAGGTCTACCGTTGTAACTTACCTACCCATCGCGCATTACACAACAGCTTTTGTGGTTATTTGCTAAATGAGTCCTTCAGAAGAAGCACAAGTTAACGAGCCAGTTGGTGATGCTTCAAAGTTTCACAAACCGGGAGAAAACTATAATGCTCCTGGTTATGTTGTTACAAAATTGACCAAACGGTTATTGAAGGAGCATCTATTGAGAACCAACGGAAAAGTCGTGACTCGTTTTCCTCCAGAACCAAACGGTATACTGCACATTGGTCATGCCAAAGCAATCAATTTCAATTTTGGATATGCTAAGAAATTAGGTGGTATAACATACTTGAGGTATGACGACACGAATCCTGAAAAAGAGGAAGAGGAGTTTTTCAAGGCCATAAAAGAAATGGTTCTTTGGCTTGGCTTCACTCCGTATAAGGTGACGCACGCATCCGATTACTTTGATCAACTGTATGAATGGGCAATTAAGTTGATCACTTTGAATTTGGCCTATGTGTGCCATCAAACGTTGGAAGAAATCCGGGGTTTCAATCCACCACCGTCACCCTGGCGTGACCGGCCCATTGAAGAATCACTGCAACTTTTCGAAGATATGAAAAACGGAAAGATCGACGAAGGATGTGCCACTCTCAGGATGAAGGTCACACTCGGAGATGGCAAGGTAGACCCGGTGGCTTACCGAATCAAGATGGTGCCTCATCATCGCACGGGTTCCAAGTGGTGTATCTATCCAACTTATGATTACACTCATTGCCTTTGTGATTCCATTGAGGACATCACACATTCCTTATGCACCAAAGAGTTTCAGTCCAGACGCCCCGCCTACTATTGGCTGTGCAACGCGTTGGATGTGTACTGTCCGGTACAATGGGAATACGGCCGACTCAATTTGAACTATAATGTGGTCTCGAAGCGGAAGATTCTGAAACTGATCGAGGCCGGGATCGTGGCCGGCTGGGACGATCCGCGCCTGATCACGCTGACCGCGTTGCGCCGCCGCGGATTCCCGCCCGAAGCGATCAATCAGTTCTGCGAACGCATTGGTGTGACCATGTCCCAGACCGTGTTGGACCCGTCGTCATTGGAGGCCTGTGTACGGGACTATTTGAACGAGCATGCTCCCCGAATGATGGCCTTGTTGGAGCCCTTACGCGTGCAGATTACCAACTGGAGTGAGCTGTATCCGAATCAAACTTCGGTCGAATTGGATGTGCCCGATTTCCCCGCCGTCGAAGGCAGCACGACGCACAAGGTCCGGCTACAATCGGAAGTATTCATCGATGCATCCGACTTCCAGGAAGTGCCGGACAAGGGCTATCGCCGTTTGACTCCGTCTCAGTCGGTCGGATTACGTCATGCCGGATTGGTTTTGGAGGTCAGCGAGGTCAAGAAAGACGAGTCGGGCAAAGTCACGGAACTGTTGGCCGTTGCGAAGCGCGTCGATGCATGCGCGAAACCGAAGGCGTTTATTCAGTGGGTCTCGTGCCCGCTTGTTGGCGAGGTCCGACTCTACGATCGCCTGTTCACAGTCAAAGATCCAGACAGTGCCAAGGACGGGTTCCTGTCCGTGGTCAATCCGCAATCTTTAGTCGTGATGAAGAACGCCATGTTCGAACAGGCAGTCAAAGGGGCCCCGGTCTACACCACGTTCCAGTTTGAACGAATCGGCTATTTTGCCGTGGATAAGGACAGCACTCCGGAACGAATGGTATTCAACCGCACAGTCGCGCTGAAAGCCGATCCCGGTAAGACAATCTGATCTGGTTCGCAACGTACTCCCCTCTCTCGCGCGCGGCCAATCTCACCCCCGTGGTCCGATTTTGCGAACAGACAGAAATGACTCCATCCAAGCTGGACGCTCCCGGGCCCCAGTTCCCTGCTCACCTGCCCGTCCTCGTTCGAGCTTTTCTGTTTGATCCCGCAGCATCAAAATGTCTGTGACGTTTATCTGCCAATAAATATGGTTTTGCTGGAGTTGTATTTAATGTGCTCATTTTCGAGTTGTCCCATCGCATGCTAGAAATTCTATTTTGAACAATCGAGTTTGTGATTGCACACGCTCTCGCCCGACCATACTCGCACCTACTCACAACTTCGCTCAACCAATCAACACCCCCCCCATTGATTTAGAATAAACAGTGCTCCGTGTGAAAACCGCAAAGGGATCATCATGATGAGCATTGCCTAGTAACTGTTCGCGGTTCTTTTTGTCCGCCATCTCACCAGTGAATGCAAAACGTGGACTTGCGAGAATCAGTCAACATCCAAAGTGAATTAGCGGCACCTGAACTCTTCACTGAATTCTCGAACATTCGGCTCACGCTTTCTGTTTTTCGGATCTCTAGGCATTCTT	MSPSEEAQVNEPVGDASKFHKPGENYNAPGYVVTKLTKRLLKEHLLRTNGKVVTRFPPEPNGILHIGHAKAINFNFGYAKKLGGITYLRYDDTNPEKEEEEFFKAIKEMVLWLGFTPYKVTHASDYFDQLYEWAIKLITLNLAYVCHQTLEEIRGFNPPPSPWRDRPIEESLQLFEDMKNGKIDEGCATLRMKVTLGDGKVDPVAYRIKMVPHHRTGSKWCIYPTYDYTHCLCDSIEDITHSLCTKEFQSRRPAYYWLCNALDVYCPVQWEYGRLNLNYNVVSKRKILKLIEAGIVAGWDDPRLITLTALRRRGFPPEAINQFCERIGVTMSQTVLDPSSLEACVRDYLNEHAPRMMALLEPLRVQITNWSELYPNQTSVELDVPDFPAVEGSTTHKVRLQSEVFIDASDFQEVPDKGYRRLTPSQSVGLRHAGLVLEVSEVKKDESGKVTELLAVAKRVDACAKPKAFIQWVSCPLVGEVRLYDRLFTVKDPDSAKDGFLSVVNPQSLVVMKNAMFEQAVKGAPVYTTFQFERIGYFAVDKDSTPERMVFNRTVALKADPGKTI
psi_tr79884_c0_g1_i1	0.374023	OG0001536	hypothetical protein T265_03803 [Opisthorchis viverrini] KER29602.1 hypothetical protein T265_03803 [Opisthorchis viverrini]	435/577	sps_tr89528_c2_g1_i1	sps_tr77117_c0_g1_i1	smm:Smp_089400	hsa:56259|CTNNBL1, C20orf33, NAP, P14L, PP8304, dJ633O20.1|http://www.genome.jp/dbget-bin/www_bget?hsa:56259	-	-	GO:0005681|spliceosomal complex	26.0	24.0	22.0	shared	TTGAACTCCAAATAGACATTACCTCAGATGGACGTCCGTGATGTACTTTCTTTTGCGTCTCCAAGCCCTCAATTACGTCGTTCACTAAAGCCACCCGCTCCTCCATCATTATTTGATCAATCTCCGAATGATCCAGATGCCAAGCGCCCGCGTTACAATACTGATTCCTCTATAAACAGACAACCTCACCTCTCAGAGGCTCCTGCACAATCTGATGATGTTGCTGCTTTCCAGCCAATTCCTGGCCCATCAACATCAGAAATTGACGATGAGGATGATGGCCTTCCAACTACGGTCGGTGCTAGCGAGGTTGATGATTCTACAATTCGTCGACTTACACTTTTACTGGAAAAACGTGCCCTGGCGAACCAAGAAGCTCGAACGAAGTTCCCAGATCAACCGAAGCGCTTCATGCAATCTGAGGTGGATCTTCAGGAGACCTTGGAAGAAATGCAGATCTTGGCAGCAAATCCCAGTTTGTATCCCGTCCTGGCAGCTCAAACCCGCCCGATCTCACTTCTTCTGGGTTTGTTGGCCCATGAGAACACAGACATCAGTCTCTCGGTTATCGATTTACTCCACGAATTACTCGAATCCAACGGTCTGAATGAGGCTGGTCCGCAACGTGTGAATCCGCTGTTGGATCTCCTGTTCAACGGTCAGCTGATTCAGCTGCTCATGCAGAACGTATCCCGACTGGACGAGACCAAAAAGGACGAGGCTGATGGCGTGCATAAAACATTGGGTATCGTGGAGAATTTATTGGAAGTACGTCCGGAAATGAACGTAACCATGTCCAACCAAGGTCTGTTCTCCTGGCTTCTACGTCGCATCCAACGCCGTCCCGTGTTTGATCGGAACAAGCTGTACGTGAGTGAGCTGCTGTCAATCCTGCTTCAGCTGGACGAAGCGAATCGCAGGCAGCTCGGTGAGGTGGACGGTATTGACATTCTGCTGCAACAGCTAGCCGTGTACAAGCGACACGATCCATCTAGTCGGGAAGAGATCGAGCTGATGCACAACCTGTTCGACTGTCTGTGCAGTGCACTGATGCTTCCCGAGAATAAAGATAGATTTCTCAAGGGCGAGGGGATTCAGTTGATGAACCTGATGCTGCGCGAAAAACACATGTCACGTGACAGTGCACTTCGAGTGTTGGACTACGCACTATGCCTGGTCGCTCCAGCTAGCGCCAGTGCCAGTACCAGTGCCAGCAACCCCGGCTCATCCGGGCCGGAATCAGATGAGCCTCCGAAACCGAGCAACACAGACCCGGAGGCGGTAGTGGCTGCCAACTGCTCGAAATTCGTCGAAGTGCTTGGTTTACGCACTATTTTTCCGCTGTTCATGCACAGCCCTCGAGAACGAGTAGCCCCAGGTGCGACCGGGCCAGGTGGGAAAAAGAAATCGTTGGGTGGTCCATCGGCCGCCGAAATGGAAGAGCATATCATCAATGTCATTGGCGCGCTACTTCGACACTGTCCCAGCAGCTTGAAATCAAGAGTGCTGGCGAAATTCGTGGAAGCCGACCATGAAAAGGTGGATCGTTTGGTCGAACTGCATCTGAAGTATTTCGCGCAGGTCAAGAGTGCAGACAATCGGATTCGCGCAATGAAAGAGGATCAGCAACGTTGGGTCGGTTACACTCCAGAGGAGATAGAGGAGGAATTAATGCTCGAACGACTGGGGAGTGGATTACTCACGCTTCAGGTGCTCGACATAATCACGTTGGACATCTGCGTAAATGGGGCACCAACGATAATGGAACGATTGCTACAATTGCTCAAAATGCGCTCCCTATCACCGAGAACAATCCTCCATGTTGTACAAGATCACGTGGACAGCCTGGGCGATGAACTGTCCAGTGTGGTCGAGGCTGAGCGGACGCGCCTGACCGAGCTGATTCGAACATTTACGTCAATGCTACCCTGAGTCGAGCGGGGCTTGCCGCCCTGTGCCGCCGTTCCTGCTCCGTTCGCGTAGCCGTGTATTATGGCCCAGCATTGTTCACTTGCAACTAGTTTGACCTATTTCTGATTTGGCCTGTCTCTGTGTATATCAC	MDVRDVLSFASPSPQLRRSLKPPAPPSLFDQSPNDPDAKRPRYNTDSSINRQPHLSEAPAQSDDVAAFQPIPGPSTSEIDDEDDGLPTTVGASEVDDSTIRRLTLLLEKRALANQEARTKFPDQPKRFMQSEVDLQETLEEMQILAANPSLYPVLAAQTRPISLLLGLLAHENTDISLSVIDLLHELLESNGLNEAGPQRVNPLLDLLFNGQLIQLLMQNVSRLDETKKDEADGVHKTLGIVENLLEVRPEMNVTMSNQGLFSWLLRRIQRRPVFDRNKLYVSELLSILLQLDEANRRQLGEVDGIDILLQQLAVYKRHDPSSREEIELMHNLFDCLCSALMLPENKDRFLKGEGIQLMNLMLREKHMSRDSALRVLDYALCLVAPASASASTSASNPGSSGPESDEPPKPSNTDPEAVVAANCSKFVEVLGLRTIFPLFMHSPRERVAPGATGPGGKKKSLGGPSAAEMEEHIINVIGALLRHCPSSLKSRVLAKFVEADHEKVDRLVELHLKYFAQVKSADNRIRAMKEDQQRWVGYTPEEIEEELMLERLGSGLLTLQVLDIITLDICVNGAPTIMERLLQLLKMRSLSPRTILHVVQDHVDSLGDELSSVVEAERTRLTELIRTFTSMLP
psi_tr79885_c0_g1_i2	0.539063	OG0005120	hypothetical protein T265_11721 [Opisthorchis viverrini] KER19535.1 hypothetical protein T265_11721 [Opisthorchis viverrini]	564/713	sps_tr88000_c1_g1_i2	sps_tr36891_c0_g1_i1	smm:Smp_033050.1	hsa:7150|TOP1, TOPI|http://www.genome.jp/dbget-bin/www_bget?hsa:7150	GO:0006265|DNA topological change	GO:0003917|DNA topoisomerase type I activity	GO:0005694|chromosome	46.0	57.0	40.0	shared	CGTGCTTTTAAACGGGCTGGCGCTCGTTCGGCTTCTCGTTTTAGTGGTCTGGGTGAGTGCAAATTGCACGGACACACAAACTGTCACGGATTCAACGTTTCCTCCAACATGACCGGGGTACTGAATAATATTTCCTCGGTGAGAAACGGAGCCCACAGTGCGTCCATAAAATCGGATTCCGATGAGGATATGCCCTTGGCAGAAAAGTTAAAACGGAGCAGATCCAAGTATTCCTCCAGCGATGATGATGACGATGATGTTCCTCTTTCCGCCAAAATGATGCGGTTATCCAAGAAACCCAAATTGGAATCCCCCGAACGACATCACTCTTCCCATGGTGACACAAAGAAACTGAAACCGGAAAAACCGAAGATCAAGAAGGAGCCCACCACCCCGTCAAAATCCACCACATCCACATCCACACCAGCCAAGTCCACCTCTAAACAGGACAAGTCCGAGGAAGAGGTATGGCGATGGTGGGAGGAGATCAAGCACGACGATGGCAAGAAATGGACGTTTTTGGAACACAAAGGACCCGTATTCGCCCCACCCTACGAACGACTTCCCGAATCCGTCCGTTTCTATTATGACGGAAAGCCACTCCGATTGTCCGATGCGGCTGAAGAGGTTGCTGGATTCTATGCACGTATGCTTGATCACGATTACACCACTAAGGATGTCTTCAACAATAACTTCTTTAAGGACTGGCTCAAGGTTATGACTGATGAAGAACGACGAACGATCAAGACGCTGAGCAAGTGCGATTTCAAGGAAATGCACGCGTACTTTATTCGCCTAAGCGAGGAGCGAAAAAATCGATCGAAGGAGGAGAAGCAGAAGGCCAAAGAAGAAAACCTGGCTCTGCAGAACGAATACGGCTATTGTATATTGGATGGCCACAAACAGCGAATAGGAAACTTCCGAATCGAACCACCAGGTTTGTTCCGGGGCCGCGGTAATCATCCCAAAATGGGCATGCTCAAACGACGTATTATGCCCGAATGTGTGATCATCAATTGTTCCAAAGATTCCAAAATTCCCGCTCCTCCGCCCGGTCACAAATGGAAAGAAGTGCGGCACGACAACACCGTCACCTGGCTCGCATGTTGGACGGAAAACGTTCAGAACAATTTCAAGTACATCATGTTGAACCCATCTTCTCGCTTGAAAGGAGAGAAAGATTGGAAGAAATACGAGACAGCTCGTGGGCTGCACAAAATCATCGATCGGATTCGTGCAGACTATCGGGCCGACTTCAAGCACAAGGAAATGCGGATCCGTCAACGAGCAGTCGCTCTTTACTTCATCGATAAGCTTGCTCTTCGTGCTGGGAACGAAAAAGATGAGGATGAGGCTGACACCGTTGGTTGCTGTTCACTGCGTTACGAACACATCAAATTGCACGAGGAGCTCGATGGCAAACCGTTTGTGGTCGAGTTCGACTTCTTGGGTAAGGATTCAATCCGCTATCAGAATGCCGTATCGGTGCCGAAACGTGTGTTCAAAAATGTCAAGCTATTTTTGAAGAACAAAAAGGAGAACGACGACCTGTTCGATCGGCTCAATACCACCGTGTTGAATCAGTACCTACGTGAATTGATGGATGGCTTGACCGCTAAAGTGTTCCGAACGTACAACGCTAGTCGGACGCTAGAGGAGCAACTGGAGTTGCTCACCGATCCGAACGACACTGTTCAGGCAAAAATTCTCGCTTACAACCGAGCCAATCGTGCTGTAGCCGTGCTATGCAACCATCAGCGCGCGGTGCCCAAATCGTTTGCCAAGTCAATGGAGAATTTGCAGAAAAAGATAGACGCGAAACGTGATCAGATCAACGAGATCACGGCTGAGGCCAAGCAGATCAAAGCGGACTACAAGCGGCACAAAGAAGTAGCTAAGAAGGTGGCCTACGAGAAACTGAAGAAGCGTCTCAGCGTAGCCAAGGAACAGCTGACAAAGTTGCAGTTGCAAGCGACTGATCGAGACGAAAACAAAGAGATCGCGTTGAGCACGAGCAAACTGAACTACCTAGATCCGCGAATCACAGTGGCTTGGTGCAAAAAATTCAATGTACCGATTGAGAAAATTTTCAACCGAACACAACGAGAAAAATTCCAGTGGGCCATCGACATGGCCACTGACACGTACAAATTCTTGGACCGAGAGTCCGATCGCACAACGAATCAGCTGAAGGAGGAGAGTGGCGATGAGGGTGATATGGCTGACTATGAAGATTGAACACCTAGACCTGCCGACCCGACGCTCTGCCCCATGGTGCAACTTGGAGACCGCACGAAAAAGGTCAACAAGCACTTTTGCCACTCGTCGTGTTCGAATTGTTAGTGGATCTGCATGTGTGTCCGTATAGTTGTAATATTTCAGGCGGAGTGTTTGTCTTTGGCCCGTGGGGTCGGAGTGTCGTCAAACCACACATTCTTACTCTTTCCTGTGTGTTGCACTGGACCTCTTTTATGTCCGTTGATGTTCCCCTGCCCTCACCGTAGTTTGTCTATTTCTGTTTGTTTGTGTATGCCAGTGTAATCTAAACCCACACCGCTGCCCATAGCACATTTGCACTCGCTTTCACCAGGTCGTTGCTTCTCTGGCTGACTTGTACTCGTTGCCCCTTCATTCCTGCCACACGAACCAATTTTCGCCCATTTGTAGTTTTCCCCGCCGTCTAAGATCCGATCCTCGGCATCCCTGTGCTTGCTCGAACACAGGTTTGTCCGTTTCATCCGCGATTTTTCAGACCCAGTTGCCGGACATTCCCTTATGTTCCCTAGTTTCTTCCCACGCGCCAATCTCTCTGGAGCCTGCGTCTCATACGAACCATCACCTCTTCCCTGTCCGCTTACGTCTCTTGTTGTTACCTCTTTGTTACTTTTTGCTAAGAAAATTGTGGTGCGCAGTTCCAGGGCGATGCTTTGGTTTTCACGCGCTATAACTTCTGTATCATTACTACCACTGTTATCACTATTGCGATGCTCGGGTGCTTTCCGTTGATTTCTGTCATTATTATGGTTCGAATGCGTATGTGACTCTTGGTCGTTTCCAAGTCACACCTCCTCCGGTCCCACTGTTTCTTTGTGTCTCTATATTTCTCGCCCCTCACATATGCGATCAGTTCTGTGCACACTGAGGGTTGTTTTGTGTCCGTTTTATTCAAGCGTGTAACAATAGCAAGAGTGTCGAGTAAGCTATCGAGGTTGCTGGGTTACCTCAGCGCTGACGCCACTCACGCTCGCCACACACACATGTCCATTTTCGTTTTTTGGGTTTCTACAAGGGGGAGTACCATGCCATGCCGGACCCCCATCCTTACGTTCAACCTATGTGCAACAGTATGTGTGTGCGTGCGTGCGCACACTAGTCACAACCGCTCTCCACCAGTCAATTTTCATTCAGCAGACGTTACACGATTTGTGTGATCAGCAATTCGATGACGTCTTATGTGTCGACTGCCGGAGACGAAACTAGCTCTGTTCGCCTAAGAGCCAGTCTAGGTGCAACACAGCCGAACATTTATTTCATGTCCTCACTACTTTCCATGTCAACGGGTCTTGTATGCGCGTGTTTGTAATTATACTGATTACGAATCATAATACGCTTGAAACAAATACCTGCCTGCT	MTGVLNNISSVRNGAHSASIKSDSDEDMPLAEKLKRSRSKYSSSDDDDDDVPLSAKMMRLSKKPKLESPERHHSSHGDTKKLKPEKPKIKKEPTTPSKSTTSTSTPAKSTSKQDKSEEEVWRWWEEIKHDDGKKWTFLEHKGPVFAPPYERLPESVRFYYDGKPLRLSDAAEEVAGFYARMLDHDYTTKDVFNNNFFKDWLKVMTDEERRTIKTLSKCDFKEMHAYFIRLSEERKNRSKEEKQKAKEENLALQNEYGYCILDGHKQRIGNFRIEPPGLFRGRGNHPKMGMLKRRIMPECVIINCSKDSKIPAPPPGHKWKEVRHDNTVTWLACWTENVQNNFKYIMLNPSSRLKGEKDWKKYETARGLHKIIDRIRADYRADFKHKEMRIRQRAVALYFIDKLALRAGNEKDEDEADTVGCCSLRYEHIKLHEELDGKPFVVEFDFLGKDSIRYQNAVSVPKRVFKNVKLFLKNKKENDDLFDRLNTTVLNQYLRELMDGLTAKVFRTYNASRTLEEQLELLTDPNDTVQAKILAYNRANRAVAVLCNHQRAVPKSFAKSMENLQKKIDAKRDQINEITAEAKQIKADYKRHKEVAKKVAYEKLKKRLSVAKEQLTKLQLQATDRDENKEIALSTSKLNYLDPRITVAWCKKFNVPIEKIFNRTQREKFQWAIDMATDTYKFLDRESDRTTNQLKEESGDEGDMADYED
psi_tr79867_c0_g1_i1	0.551514	-	hypothetical protein T265_10321 [Opisthorchis viverrini] KER21318.1 hypothetical protein T265_10321 [Opisthorchis viverrini]	434/699	sps_tr52359_c0_g1_i1	sps_tr87508_c0_g1_i1	smm:Smp_058170.2	hsa:2332|FMR1, FMRP, FRAXA, POF, POF1|http://www.genome.jp/dbget-bin/www_bget?hsa:2332	-	GO:0003723|RNA binding	-	65.0	114.0	66.0	shared	TTAAAACAATACTGTGGACCAGTTATTTCGAATATAAAGACAGAGAACATCAAGAATCTCCGTTTCGATTATTTCGGGGTATTTATCTGCTGATGCATAGGATACAACTGTTTTCGTTGCGTATGATTTATACCACGCGGTATACGCATCAAATCTAATGAGTTATTTATGAAATCAATATTGATGAAGTTCGACAGTTTATCAACTGCAATTTCATTTCACGATATATATAAGGTGACTTTGACATCGATCTTGCAGGGTCAGTATGTTTTGTTTTGTTTAGCGGCATCACTTGATAGGCGCCTCGCGTTGCTGGTGTTATCGTGATGACCATCCCTGTTGAGCAAATTGGTAATGAACGTCAAAGAATTCCGGCCACACTGGTCAGAATCGAAAAATCGGTTGGTCTCATACAATACACTCCCAGGCAAACTCCTGTGAGAGTCTCCTTGGCTGACTTGCAACTTGCCCCATCGGCGTTTGATGCGCCACAAGATGTCCCCTCAGGTGAAAGTGACCAAACCAGCTCCATTCTCAACCACCCATCCGAAGCACCAACCTTTTCTCCCCGGGACTTGGCCGAAGTTTGGTTGAGCAGTGAAACAACTTCACGCAAACCTATCAACTTAGTGGACTCTGACGAAACAGGAAACAAAACTGATGATCAAAATCATATTCCACCTGCATCTCGTGGTGCTTGGTGGCCGGGTCGTGTCTTGACCATCCAAGGCGGGTTCGCCCACGTGGAAGTTGCCGCCCCCTTAGCGGATAACGCAATGGACGATGATGCATCTGCCGCTCAAGCGGTGCCTCATTTGGTGCGTATGGGATCCTCAATACTACCTTACCGCTCCACCTTAGTTAAACTGGACGAGATTCGTGTACCCTGGCATGGGCGACCCGTCACAATGCCCACTGCAGCACCGGATTCTGCAATTCAAAACCCAACAATTACCAAGGAACCATCCAATGCTGAGCCGACAACGTTGCTTTCTCTTGGTGTTTTGCATCGGCATACAATCTGTATCCCAGCTTACTTGGCTCGATTGGCCACCTCAACTTACTCTCATTCGGCTTTGGTAAAGTTCTGCGGTGCGCCGTGCTTGGTACAATGTGATCCTGAACCATTTCTAGCAGCGGCGATGGCGAAACGTGTTCTCGATGAAAGCAACTCCCGCGCTACCTCGGGACGACAAACACCAAGTAAATCCGAATCCGAAGTAGTCGTGCCAGCTGTATCTCTATCCACGGACTCCCAAGTGTCTTGTTCACCTGCTTGGCCATCACCAAGCACGATGTGCCAGTCAACTATTCTGAATCCACCCAATATAGTCGGGACTCTGAGTCCTACAGGGGTTACTGATCCGGCGTTACTCCTGGAGGGCCTACCCGGTGCAAATGGTCCGCTTGTCTTGCTGCACATATGGTCTGGTTCGCCTGAGGCTATTCGTCGGGCTAGTCTGTTGGAGCTTGCGCACGTGCGAATTCTTGTTTTCAGGTATCACTTGATGCGCAAGTTATCTAACGGAGAACCCGGTGAACTGGACTTGGCGGACTCCATTGACGCCCCTGTGGAGAATGGAGATGCACCAGTGATGCACTGCAAGCCGATCAGTATTCCGGTTCTGAACAACGAGGAGCATGCAACAGGCGATCGGGCTGGTGGAATGATGATAGGCTATTCGGGCAGATTCCGCATACAACCAGATCTTATTGGCCTCGCCATTGGTTATCGAGGAGCTACGATTCAGGAGGCTCGCGCGCTTCCAGGTGTACGTGCGGTTGACCTACTCCAAGACGGGATTGTGCAGGTTGAAGCAGAAACTGTTGAGGCTTGCCAAGCAGTTCGCCATCTCCTCGATTTCACAGAAGCCGAGATTCCCGTCTCTCCTCGCTTGGCCAGTCGTCTGATTGGCTCAAAAGGCATGAACATTCGAAAATTAGCAGCATCCGCGGGGGTTCGTCGTGCTGTGTTACTTGATCCGTTGGCACGCAAGAAACGTCAGCAGCGACAAGTTCGACAACCATCCCTCACCCTCCTCGCCGACCGTGATCAGTCGGATGTTAGTGAGACGGGTCGTGATGCACAGAGTGTTGATGGTGATAAAGCTCCGGAGCATCAGCAACAAACAGACATTGAAACTCCTATCGAAGATGGGACTACAAGCCCGGAAAAAGAAGAAGAAAAGCTTCCCCCACCAGCATTCTATCTTCTCGGTACAAGACCCGCGGTGGCCAAAATGCGCTTGTTGCTTGAATTTCAAGCTGACAATTGGAACGAGCTAGATGAGTTAGAGGAAACACGTCGTAGTTTGTATACTCAACTACGACAGGCGAGCCAACCTCCTGACTCTGTCAATAGTGCACCTGTGCGCACGAGCTCCGGTGGTCCTGGGCCTCGTGGTACCAATCGTGGTCGCTGGGCGCCTGGTAGAGGAGGTTCAGTGGATGCTGCCCAAGACGGTGATCCAGCCCCAGCAACGCAGCAAGATCAACCCCCGTATCGCGGTCGTGGTCGCGCACCTAATGGTGGTCCGTTCGGTAGATCCCCGGCCCAGTCTTCTCGACCCCAACGTCATCAGGACCCTGGTAATAGCGACACACAGGCGAATACTGTTGATGGGACTCAAGCCACGCGAACCGATGAGACTATGAGCAAACGGCCAGGTGATGCCAGACCACCGGTTGGATCAGGTGCTGTTGTCAATGGTGGGAGGTATCCACCCGGAGGGGGTCGTGGCCGAGGACGTGCAAGAGCGCCACCAGTTCACGAGTCAGCGTAACTGGCGCGCGAACATAACGGTAGTTCTAGTTGGTCAACCGAAACCCAAACAGCGACTCCCAACTCAGATTCTCACCAGTTTAGCCACTGTGTTCAATAAAGCAATCTCTGGCTAATTCGTGTTTCTCAGACGCTTTCACCAAACTCCACTTCCGTGTTCGCTTGTTGCGCCATGGCGACCTCTGCCACGCTCCCTACTAACTGGGAGCTTGTACTGACAACGCTTTATCGCATTTCGTTCAATGTTTCCGCGACCACTACGCACTTGTATTTCTTGGAGTTAATTACTTGCCTTATGTTCCAACTGAACGATTGCTGTCGCCCCCTAAACAGTTTTAAACAACTCACTTTTTGTCCTGACCCCATTTCATCAGACCAGGTCGACTGTTTGCTTCACAAACCATGTCGCCTTTCCCCCTCTACGACCTTCCCAAAATCCTTACCCGTCCGATCGTCGTTCGATACGACCGAATGTTCGTGAGGTGATGATCGAGAATCCTTCGGATAGTACTGCATCGTTTCGGCACGATTTGTTCGTTCTGCATACATATTGAAGAGCTGGAACGTACTGCATTACGGATGACACCTTCCCATGCTTGCTCTTTGCTCACTTTTCGCCACCGTATTGTTTCTTCGAACAGGTTCCAGTTAGTGATAAATGAAAACGAATTCTGCCGCATCGAAGAAATATACATATATTTTGACTCGATTGGAAAAAAAAAAAAAAAAAAACAAA	MTIPVEQIGNERQRIPATLVRIEKSVGLIQYTPRQTPVRVSLADLQLAPSAFDAPQDVPSGESDQTSSILNHPSEAPTFSPRDLAEVWLSSETTSRKPINLVDSDETGNKTDDQNHIPPASRGAWWPGRVLTIQGGFAHVEVAAPLADNAMDDDASAAQAVPHLVRMGSSILPYRSTLVKLDEIRVPWHGRPVTMPTAAPDSAIQNPTITKEPSNAEPTTLLSLGVLHRHTICIPAYLARLATSTYSHSALVKFCGAPCLVQCDPEPFLAAAMAKRVLDESNSRATSGRQTPSKSESEVVVPAVSLSTDSQVSCSPAWPSPSTMCQSTILNPPNIVGTLSPTGVTDPALLLEGLPGANGPLVLLHIWSGSPEAIRRASLLELAHVRILVFRYHLMRKLSNGEPGELDLADSIDAPVENGDAPVMHCKPISIPVLNNEEHATGDRAGGMMIGYSGRFRIQPDLIGLAIGYRGATIQEARALPGVRAVDLLQDGIVQVEAETVEACQAVRHLLDFTEAEIPVSPRLASRLIGSKGMNIRKLAASAGVRRAVLLDPLARKKRQQRQVRQPSLTLLADRDQSDVSETGRDAQSVDGDKAPEHQQQTDIETPIEDGTTSPEKEEEKLPPPAFYLLGTRPAVAKMRLLLEFQADNWNELDELEETRRSLYTQLRQASQPPDSVNSAPVRTSSGGPGPRGTNRGRWAPGRGGSVDAAQDGDPAPATQQDQPPYRGRGRAPNGGPFGRSPAQSSRPQRHQDPGNSDTQANTVDGTQATRTDETMSKRPGDARPPVGSGAVVNGGRYPPGGGRGRGRARAPPVHESA
psi_tr79877_c0_g1_i1	0.412109	-	hypothetical protein T265_00202 [Opisthorchis viverrini] KER34008.1 hypothetical protein T265_00202 [Opisthorchis viverrini]	227/620	sps_tr89445_c0_g2_i1	sps_tr69010_c0_g1_i2	smm:Smp_157860	No hit	GO:0006260|DNA replication	GO:0003677|DNA binding	GO:0005634|nucleus	12.0	6.0	1.0	rediae-specific	CCGCACGCGACCGCACGCCATTAGACACAACGAGTGGGCCCGTCTGAGTGCCGTTCACTTTCACTCAAAACTCGTGACCAGTGAATTCACAACACTTCTCTTACTAGCGCGCGCGCGAACTGTACGCATCGCGTTTGTATGCTGCAAGGAAATTAAACCAGGAGCAAATTTCCTAAAAACGCTCGTGCTTTTTTTCCGTTCTGTTATCAATAGTGTGTTGACTTCAACTCGTTTCGATACGTCCGCCCGGCCGCGGTCGTTCGCTTGACCTTGGATGGGCAAGATGCTGGAACCGCAAATGTTACCTCCCCAGCCAATCCAATCTTGTCAGACCCCGGAACAGACAGATTACAAAATGGAAAGTGAAGCACTGCTCGTGCGTCGCTCGACGCAACACACCGAGGATGAGGAACTGTTGGGCCCCGGCTCTTGCTGTTGTGCCAGTCCGGACGGTGATGAATTGGACGCAGACGAGTCTGCCTCGGCCTCTTCATCCTCTCTGGATTTGACACGCACGGAAAAGGTACGTTCGAGTAACAACGAGCCATTGCCGTCGCAACCAAATCCTAGCACAACCAAGAGACCAAACTTGCACGCGGATTGTGACGTGCCCGAGGGCGAGCACGACGACGAAAGCACCGTAACAGGTGATCCAGTCGCGGAAGAGGAAGCGGAGTGCAGATCCACGAAATCTGTGAACCAGGATAAACAGCCACGATCACAGACAGACGATCGCCCGTCCCTAGGCTTGTCCGCTTCATACGTGAGCGGCAGAGAACAGGATGACGAAGTCATTTCGACCATCACCGCCAACCCGAGCACCAGTCCCAACCCGGCGCTTAATAACAGCACAATGAGTACGACAAAGCCCACCGTACCGGGATACAAATCTGCCATCAAAGCCACATCGGTGACACGCGTCAGCAAATCCGGTCCTGGGCCGTCAAACGGAACAAAAGCTTGCGCGAAAAAGTCGTTTGTTTGGAGATATTTTCGTCATCCGGAAATGGCCGGTGGCCTCACAGATCGCAGCCGAACCCAGTGCGTGCTGTGTGATAGTCAGTTGGCATTCAACGCGTCCGGTACGACCACGACCATGCTGAATCACTTGAAAAGTCGTCACGGTGATGTTGCCGAACAGGAGGAGTCCGCGAGGCGCCACGTTCGACCGGGGAAAGGCGCATCCAGCGCACAGCAGGCGCACGATTCGCTCAAGACAGCCGAGCATGGCCCCGGGTCCGGGCCATCCTCGTTCGGTCGCGTGGTGACCGGCGGTCAGCTGCGTCTGTCTCGCGGACCGCTGACGGTCGGTCAACGTGGACGACCGCCCGGACCGAATGGACGACGAACCAAGTGCGCCAAATTCACCGAGACAGAAAACGACTATCTGAATAGTGCAGCAGCAGCAGCAGCAGCCCTACTGCCAAATGCACAACTGAAACAGGAGGGAAATCCGTTGTTTCCGTTGGGCTGTTATCCCGGTTTGACGGAACAGCAGCAGCGCGCCTTGCTCAACGAATTCTTCGCAACCGAAACATTGACCGCTGCGAAAGACTCGAGCCTTCTTATGCCCGGTGCGCATCCGGAACTGCGTACACTGATGACCGGGAACACTGGTAGCGATGGCACTGGCATGTCTGGCCTGGTAATCGGTCGGACGGAAAACATGGACGGCCAGAACGCAATCACCAAATCGACCATCTCATCTTCGACCGGGACGACCGTGGCCCCATCGGTGCCCTCCAGTAACACCATCGCGACCAGTTGTGCAGCCCCGACCGCCATATTGCATCGTAACTCGCTGCTGAATGCGGCCGCGGCCTCGGTAGCCGCCGCTTTTGCCAATGGTTCGTTTACCGGTCTGCCACCTCTGCCCCCTGCCCAACCGATCGGCTGTACCACTGTTCCACACGACGCATCCCCGTCATCCAGTTCCGGCCTGGGTGTCAGTGTGACAACTAGTCCGTTGGAGACACCGACCACGACCGGGGGATCGCCCAATCATAGCACAGAAGCCAGCCGATGCGTCACTTCGCCTACAATCGCTCAACAACCACTGTGGCTATTGGGATCGCACACGAAATCTGTCCGAGACGGCTCCAATCCACCAGTACCGCCACAACCATCGGTACAATCATCTTCCCTATGCGCCTTGAGTGAGTCGCACTCAGACAGTGCTGTGACCAATGGGATGAACTCAATGTCGGATCGGTCTGGCGGGCTGAACCGAAACGGTCTCATGAGCAATCCGATTGATGCAACCAGTGTCGAACTGCAATCCAAACTGTTGGCCCTGGGGCTACCGTTCCCGAATTCTGGTTGCAGTGGCGGCACGAATACCGTTCACGCACCCGGTATGGCAACCTCAAATGAACTCGCTTCAACCTTTGGAAATTTCATCAACTTCATCCCCCCTTTTAATGGTTCCCCTGGTACCGGTGTCTATCCGGCTCTAGATCCGTTCAACGTTCAGCAGCAGCAGCAGCAGCAGCAGAAGCAACAA	MESEALLVRRSTQHTEDEELLGPGSCCCASPDGDELDADESASASSSSLDLTRTEKVRSSNNEPLPSQPNPSTTKRPNLHADCDVPEGEHDDESTVTGDPVAEEEAECRSTKSVNQDKQPRSQTDDRPSLGLSASYVSGREQDDEVISTITANPSTSPNPALNNSTMSTTKPTVPGYKSAIKATSVTRVSKSGPGPSNGTKACAKKSFVWRYFRHPEMAGGLTDRSRTQCVLCDSQLAFNASGTTTTMLNHLKSRHGDVAEQEESARRHVRPGKGASSAQQAHDSLKTAEHGPGSGPSSFGRVVTGGQLRLSRGPLTVGQRGRPPGPNGRRTKCAKFTETENDYLNSAAAAAAALLPNAQLKQEGNPLFPLGCYPGLTEQQQRALLNEFFATETLTAAKDSSLLMPGAHPELRTLMTGNTGSDGTGMSGLVIGRTENMDGQNAITKSTISSSTGTTVAPSVPSSNTIATSCAAPTAILHRNSLLNAAAASVAAAFANGSFTGLPPLPPAQPIGCTTVPHDASPSSSSGLGVSVTTSPLETPTTTGGSPNHSTEASRCVTSPTIAQQPLWLLGSHTKSVRDGSNPPVPPQPSVQSSSLCALSESHSDSAVTNGMNSMSDRSGGLNRNGLMSNPIDATSVELQSKLLALGLPFPNSGCSGGTNTVHAPGMATSNELASTFGNFINFIPPFNGSPGTGVYPALDPFNVQQQQQQQQKQQ
psi_tr79877_c1_g1_i1	0.350586	-	hypothetical protein D915_15818 [Fasciola hepatica]	66/160	-	-	No hit	No hit	-	-	-	8.0	2.0	2.0	rediae-specific	GTCGTGACGAAGGTGAAATTTGGGGGTGTAGCTATGACTAGTGGATTATGAAATGGACGACTTTACTAATGTGCTTTTGGAAATGGGTTATAGTCGTTACGACATCGAACGAGCTTATGTTGGCGGTTACACAACGGTTGAATCGGCCATTGAGTTCATATCGGGGGAATCAGGGCAGGGGAACCTTGAGAGTGTTCCGGAAGCAAATCGTCTCCGGTTGGGTCCACCCGCTGCCCCGAGAACAGCGTTCGACTGTAACCCGGTATACGTAGACTTATCGGACGCACTCAACGCACCAGCCGACATCCATCAGAATCCTACATCATCGGAGCCAAACACAGTCGAAGAACCAGTGAGGTCGCGATTCAGTTTGTCAGCAGCGGACGAGCAGTTTCAGTTCGAGCAGCGCGAAGCGAGAAGGTATGCTGAAGCCTTGAGGCGGGAGAAACTAATTAGAAAACAGGAGGCGGAGTCTTTACTGGCACAAATAAATGCGGAAAAACAGGCAAAAATGCAGGTACGTATTGCGCAAAACCCGTCTTCGGACACTGCGGCTGCTCCATCGTCCATCCCTGCCGCTGCGGTTCCTACTAGCCAACCTGCATCCGCAACGAACAATTCAATGAAACTCAAGGTTGTTTTGTTCGGACGCACCAATTGCCCAGTCATTTTGGATCTGGCTGCCACGGCATCCTATCGTGATCTGCTCGACGCGATCCAACCTCTGCTGTCGACTACCAGTCCTCCAGAATGTGATGCGACCGTGAATTCGGCCAGCATTCTCCCTTCTTCAGACAGCTCATTACCGGCTCTTCTCGAACACATTCGATTGATGCGCGTCCAGGACAGTTGTATCCACCTGGTAGCGCCCACCTGGCCTCGTCAAGAATTGCGGCACTGTTCCAGCATGACCGAGTCCGATCTGGGTGGTCAACGCCTATCGGATTGGAATATTCGCAACGGTACCACGGTCGCCGTCATACATGCAAACTGCATGTTTGAGACTCGGGTCAGAGCACACGTGACCCAGTTGAACGAACTTCGTCCCCGTGCTGGACCGGAACTGATTGCTGCTGCCGATGATGAGGACGAGCAAGGCAATCGTGTGGGGCCGGAACACGATGATGATCACGTGATGGAACCCGCGTTCCCGATCCTGGACGAGGTTCCACTCTGGCATGTCGATCAGCCTCGGCAACCTCAATTTCCTGGCACAGGACACCAGTTACGACCACAGCCTCCTGGTGGTGTGCTGCCACCAAGTAGTCTGAGTGTTCAAGAAACCATACGACGTGCTGCGATTGGACTAGAAGAGCGATTACGTTCGGTCCTACCCGGTCAGTCGTCTGCAGAAACCGCCTCCACATTGCCTTCTACTGCTTGGCTGCAAGTCGAACGTCTAACCAAGCTCTGTTTCCGTTCAGTGCTCACCTGGATACGGGACTATGTGGAATCGGTGGACGCGGCACGGTTAGGACTGCAGCCCAGTGGCGGTGGCGGGGGGCGCGCTGTCGGTCGTTCGCGAACGCTACCCAGTGCTGTGTCACCAGACGAGGATTTGTCGGTTTCGAAACAGCAGCAGCAGCAGAAGCAACAACATTCGAATCTACGCACGATCAATTTTCTTCAATCACTTTCGCCCAACATGAACGTTGTTCCACCACCAAATCATAACCCTTTCGAGGTGAAACCGGAAGTTTGATGATGCAAGCGAGCGATGAAGAGGGTGAAACTATCATCTTGTAAACACAATTGCCGGAATTCACAGTCAATCCTCTCATCCGTTTATCCGTCCTACCGTCCACCCGAACCTCTCTTTATCCCTCCATCACTCCCTTCCTCCATCCATCCATCCATCCATCCATCCATCCATCCATCCATCCATCCATCCATCCATCCATCCATCCATCCATCCATCCATCCATCCATCCATCCATCCATCCATCC	MDDFTNVLLEMGYSRYDIERAYVGGYTTVESAIEFISGESGQGNLESVPEANRLRLGPPAAPRTAFDCNPVYVDLSDALNAPADIHQNPTSSEPNTVEEPVRSRFSLSAADEQFQFEQREARRYAEALRREKLIRKQEAESLLAQINAEKQAKMQVRIAQNPSSDTAAAPSSIPAAAVPTSQPASATNNSMKLKVVLFGRTNCPVILDLAATASYRDLLDAIQPLLSTTSPPECDATVNSASILPSSDSSLPALLEHIRLMRVQDSCIHLVAPTWPRQELRHCSSMTESDLGGQRLSDWNIRNGTTVAVIHANCMFETRVRAHVTQLNELRPRAGPELIAAADDEDEQGNRVGPEHDDDHVMEPAFPILDEVPLWHVDQPRQPQFPGTGHQLRPQPPGGVLPPSSLSVQETIRRAAIGLEERLRSVLPGQSSAETASTLPSTAWLQVERLTKLCFRSVLTWIRDYVESVDAARLGLQPSGGGGGRAVGRSRTLPSAVSPDEDLSVSKQQQQQKQQHSNLRTINFLQSLSPNMNVVPPPNHNPFEVKPEV
psi_tr79877_c1_g1_i2	0.50708	-	hypothetical protein T265_13192, partial [Opisthorchis viverrini] KER30268.1 hypothetical protein T265_13192, partial [Opisthorchis viverrini]	241/752	sps_tr64763_c0_g4_i1	sps_tr91555_c1_g1_i1	No hit	No hit	-	-	-	8.0	6.0	4.0	shared	GTCGTGACGAAGGTGAAATTTGGGGGTGTAGCTATGACTAGTGGATTATGAAATGGACGACTTTACTAATGTGCTTTTGGAAATGGGTTATAGTCGTTACGACATCGAACGAGCTTATGTTGGCGGTTACACAACGGTTGAATCGGCCATTGAGTTCATATCGGGGGAATCAGGGCAGGGGAACCTTGAGAGTGTTCCGGAAGCAAATCGTCTCCGGTTGGGTCCACCCGCTGCCCCGAGAACAGCGTTCGACTGTAACCCGGTATACGTAGACTTATCGGACGCACTCAACGCACCAGCCGACATCCATCAGAATCCTACATCATCGGAGCCAAACACAGTCGAAGAACCAGTGAGGTCGCGATTCAGTTTGTCAGCAGCGGACGAGCAGTTTCAGTTCGAGCAGCGCGAAGCGAGAAGGTATGCTGAAGCCTTGAGGCGGGAGAAACTAATTAGAAAACAGGAGGCGGAGTCTTTACTGGCACAAATAAATGCGGAAAAACAGGCAAAAATGCAGGTACGTATTGCGCAAAACCCGTCTTCGGACACTGCGGCTGCTCCATCGTCCATCCCTGCCGCTGCGGTTCCTACTAGCCAACCTGCATCCGCAACGAACAATTCAATGAAACTCAAGGTTGTTTTGTTCGGACGCACCAATTGCCCAGTCATTTTGGATCTGGCTGCCACGGCATCCTATCGTGATCTGCTCGACGCGATCCAACCTCTGCTGTCGACTACCAGTCCTCCAGAATGTGATGCGACCGTGAATTCGGCCAGCATTCTCCCTTCTTCAGACAGCTCATTACCGGCTCTTCTCGAACACATTCGATTGATGCGCGTCCAGGACAGTTGTATCCACCTGGTAGCGCCCACCTGGCCTCGTCAAGAATTGCGGCACTGTTCCAGCATGACCGAGTCCGATCTGGGTGGTCAACGCCTATCGGATTGGAATATTCGCAACGGTACCACGGTCGCCGTCATACATGCAAACTGCATGTTTGAAACACGGGTCAGAGCACACGTGACCCAGTTGAACGAACTTCGTCCCCGTGCTGGACCGGAACTGATTGCTGCTGCCGATGATGAGGACGAGCAAGGCAATCGTGTGGGGCCGGAACACGATGATGATCACGTGATGGAACCCGCGTTCCCGATCCTGGACGAGGTTCCACTCTGGCATGTCGATCAGCCTCGGCAACCTCAATTTCCTGGCACAGGACACCAGTTACGACCACAGCCTCCTGGTGGTGTGCTGCCACCAAGTAGTCTGAGTGTTCAAGAAACCATACGACGTGCTGCGATTGGACTAGAAGAGCGATTACGTTCGGTCCTACCCGGTCAGTCGTCTGCAGAAACCGCCTCCACATTGCCTTCTACTGCTTGGCTGCAAGTCGAACGTCTAACCAAGCTCTGTTTCCGTTCAGTGCTCACCTGGATACGGGACTATGTGGAATCGGTGGACGCGGCACGGTTAGGACTGCAGCCCAGTGGCGGTGGCGGGGGGCGCGCTGTCGGTCGTTCGCGAACGCTACCCAGTGCTGTGTCACCAGACGAGGATTTGTCGGTTTCGAAACAGCAGCAGCAGAAGCAACAACAACTGGAACGATGGGTTGTACATCATTTATCTGGTGCTCAGTGGCCGGAATCGTTAGGGCAACAGCTGGTGGCAGAGCTGGTGCGTGAGAACTGCTTCAACCCGCGTACCGCAGTACTTTTACGGAACTGTGTATCCAAGCTTGACTTGAGCTACTATACGTTGATTACCAGCGAATTGGTCACGTGCCTGGCCAGTCGCTGGTCCGGACTACTCGAACTGCGGTTGGACAGTGCCGACCGCATACAAATCGCTCCGGAGGCAGTGGCCGAACTGAAACGTCTCCAGAATCTTACCTCACTCAGCTTGAACGGAGTGCAAACCGTATGTGATGAAAATCTTCCGCATCTATTACAACTTCACAATCTTCAGTCCCTTCGTCTCTCGGGAACCGAAATCACCGATAATGCATGGGTTGCACTGGCTGCTCAGACGGACTCGGTTCAATCCGGCACCATTCCAGCCCAGCTGGTGCAACTGGAACTGGCCAAAATGGGCCCTCGCCTCACGGATCGAGGTTTGCTCGCGATCGCTCAGTTGTTTCCCAACCTCCGATTTTTGAATATCGCCCAGAGTCAGGTCGTCGGAGATCGTTCCGCTGAGTCAGGACAACCGCTTACTGACCTGAATAAACTCGACGTGACTGGTTGCGCTCTGTTGCGTCGTCTGCCAACCGTGCTGTTGCCTCCCACGCACGATTCATTAGGTGTCGGTGCTCGAGGAGCCGGCGAACGAACTGGTCTCCGCGTGCTTCAGATTGGTCTGTGTGAACAATTGGATTTGCAACTCCTGTTAGAGGACCTGAAAGGTCATCCTATAACTTGGATCGAAGGCTTTGAGACGATACCATCTCTGAATTCCGCATTACTGCGGCAAATGTTCTCCTCGGGATTCCCGCTCATGCGTGTCGCCCTGATCGGGTGCAACTTTGACTGGTTCAGCTCCGACCCGGAACTGTTCGCCCACATCCTGTCTCAATTGCCTGTGCGTAGTTTGCGCTATTTGAGCTTGCCAATGCGACCGGTGAAAAGCGACCCGGGTGAGAGCGATTCGACAGTCCTGGACAGACGGAACCTGGTCTGCGAGGCCCTGCGCAGACTGGGCCAATGCGAATGGCTCACCGAATTGGATCTGGGTATGCAAATTATCGGCCAACCGGAGTTCCAGGCGTGCGCGTCTGCATTGGCCAAGCTCAAACACCTGCAGCGTGTTACGGTCACCAACGTGCCTCGCGGAATGGAGAAAGCTCTGGAGGACGCCTGCCCCAATCAGTGTAAGATTCACATTCGCCACCATTTGTAGCGAATGAACCACGGGTGGCTGTCCAGTCTGAGAATTGCCTTGCTTCGTTGTCTGTGATGCTATCCCCGTCCCTTCTCGCCCCGGAACTTCACTCGAGACAGATCGTCTGTTAGCGACGATTTACAAATTTTTGCTGCCGTAGCAGCCAACTAACTGCTTTCACCTTATTTACTAACCCGGTGTCTGATGTGCGAATAAAAACGACAATTATTCAAAAAAA	MDDFTNVLLEMGYSRYDIERAYVGGYTTVESAIEFISGESGQGNLESVPEANRLRLGPPAAPRTAFDCNPVYVDLSDALNAPADIHQNPTSSEPNTVEEPVRSRFSLSAADEQFQFEQREARRYAEALRREKLIRKQEAESLLAQINAEKQAKMQVRIAQNPSSDTAAAPSSIPAAAVPTSQPASATNNSMKLKVVLFGRTNCPVILDLAATASYRDLLDAIQPLLSTTSPPECDATVNSASILPSSDSSLPALLEHIRLMRVQDSCIHLVAPTWPRQELRHCSSMTESDLGGQRLSDWNIRNGTTVAVIHANCMFETRVRAHVTQLNELRPRAGPELIAAADDEDEQGNRVGPEHDDDHVMEPAFPILDEVPLWHVDQPRQPQFPGTGHQLRPQPPGGVLPPSSLSVQETIRRAAIGLEERLRSVLPGQSSAETASTLPSTAWLQVERLTKLCFRSVLTWIRDYVESVDAARLGLQPSGGGGGRAVGRSRTLPSAVSPDEDLSVSKQQQQKQQQLERWVVHHLSGAQWPESLGQQLVAELVRENCFNPRTAVLLRNCVSKLDLSYYTLITSELVTCLASRWSGLLELRLDSADRIQIAPEAVAELKRLQNLTSLSLNGVQTVCDENLPHLLQLHNLQSLRLSGTEITDNAWVALAAQTDSVQSGTIPAQLVQLELAKMGPRLTDRGLLAIAQLFPNLRFLNIAQSQVVGDRSAESGQPLTDLNKLDVTGCALLRRLPTVLLPPTHDSLGVGARGAGERTGLRVLQIGLCEQLDLQLLLEDLKGHPITWIEGFETIPSLNSALLRQMFSSGFPLMRVALIGCNFDWFSSDPELFAHILSQLPVRSLRYLSLPMRPVKSDPGESDSTVLDRRNLVCEALRRLGQCEWLTELDLGMQIIGQPEFQACASALAKLKHLQRVTVTNVPRGMEKALEDACPNQCKIHIRHHL
psi_tr79890_c0_g1_i1	0.471924	-	Neuroblast differentiation-associated protein AHNAK [Clonorchis sinensis]	113/168	sps_tr59153_c0_g1_i1	sps_tr12182_c0_g1_i1	smm:Smp_038730.7	No hit	-	-	-	8.0	41.0	42.0	shared	GCTCGCGTACCTGGTATTGATATTACCGGTGTGGAACTGCTCTCGCCTGTTGGCAATTGGGGAACGGATCCCGGTTCTTCTGATGATGTGGAAGGAATTTTGTCCATACCCTCACTTTCTGCTTCCTTGCCTAAATCGTCCTCTGTTTTCCACCCTGATACTTCCTCTGGGCTCTCGGCTGACCATGGCATTGTTTCTGGCGGCACTTTTTCGGGCGCTCCGATTGTCGATCTCGGTGAACGCGCTCCGTGTCTTGCCGCGCATTTAATGTTCTCTGAAAACGCTCTTCTTACATCAGAAGACGTCAATCTCTGCCTCAGTCCTGGAGATGTCGTTTTGAATAAAAATATCGGTTTGCTTCCTTCCGAAGCGTGCTTAGATTCTGTTCGTGTCGCTGTTGATTCTGAACCGATACCAGGTCATTCACGTAAATTCTGGAGTTTGCGTTTTCCAAGCCTCAAGCGTCAAAAGATCACCAGAGGCACTACCGATACTGACGTTGATAGTGGAATTGGTGTGGCAGAAACTGCAGGCACCACGCGTACTGCTTCGGCAGAAAATGTTTCCACTCGTCTGGTCCTGTCACCGACGGTAGACTTGTCATCCGCTCCTGTGGATTATAAAGTTGACTCTAGCGTTACTGTGGTACCCGACGCTCAGTTTTCAATGAAATCTACTCGTTCAACCCTTCCTCGTTGGTTCCGAGTTAAAAAGACTCGAGCTCCTAAATCGCACGATAAGTTCGACGTTATGGGTGTCACCGAATCATCGAAAGCTTGTTCAGGGCATGTGCAGTCGCTCGCTGCAGGTGAGGCTGACATTAGGCTCTCATCAACTGAGAAACAACAAAGGAAAAAATCTTCCAAAATCGTGCAGCCGGTTCCTGAATCTGAATTAAAGAAGGAAAAAGGCAAGCGTGGTAAAAAAACGAAGCAACCTTTTGGGCGGAGGAAGAAGCAAAAGAAACAGTTAGATGAATGCAAACCTATACCCAGGATTCCGTCCACCAAATCGAAAGATCAATTCACTCGGCAAACATGGCATGGCGCTGATGAATCATCGGAAGTGGATCAGACAAGTGAACCTCCAAAGCTTCCCCCATCTCCTTCGGGGATTCACATAGAACCGATTATACAGGATAGCCTTATGACGATCGATTTTCGTCGACGTGGCACTTCGGACTCCGTCAAACGTCGTCCATGGAGTACATTGGAATTTCCCCCTCCTGGTTGTGTTTTTGTGAATGATGATTATCTGTTCCCTGATGCTCTGACCCCGACGAAAATTCCGAGCTTCCGTGGAAGCAAAGATGCTGTGTATAATGTGCCTTATATGGATGATAAAGCTCTACCTCCGGAAGAGCCAGAATGGCCGATTGGCGAGTCTAGAAGAACGTTGTTGTCCCAACTGTCACAGAAAACCGATAGCCTCGTTCGAATTGCGGCTGAGGAAGAAAGCAGTGTCATTTCACTAGACGAAGCTCATGGCCAAGGAAAAAGGACCAAGGTCAAAGGCAAACAGGTAAAAAGTTCTTCGAAAAAGCAGTCGAAAAATAAAAGAAGCAAACAAGATTCCGAGCAACATAAATCTAAGGAATCCAAGGAAACACAATCCAAATCGAAAAGTTCCAGGCGATTCGCAGCCTGGTTCAGCAAGCCTGCCCGCGTTACAGAGTCCTGAACGTGCATCAATCTGGATCAATGCCACCAAATTCCATGCTCGCAATGTAGAAGGCTTCGTTTGACCAGGCAGCAATTGATCTATGATCACCAGTCCCTACCGCCTGCGAGTCAAACGCTGAACAAAGCCGCCACCGAGTGCCCCGGTTTCTTAATGAAAACCAATCTTTTCGCATACAAATTCTCGGTTGGAAATCCCCACCCGGAAAACGGCCCTCCAACTTTTTTGAACAATTAGAGAAATGAAGATTTTTCTGTACATTATGGTTTTACTGTGATGTCTTGCGTTTCCCTTTCAAAAACAGACACCTGAAAGTAAATCAAACGAAACCTCGCCTCGTGTCTCAATCACCTAACCCTACTCGGTCTTCATCCCCTGCAAAAAGTCCACAATGTAGTGCGTGAAGAGTTCCTGATCGCATTCGAATCTTTCTGTAAATTCTACATGTCCCAACTGTGGACATGTGTTTTGATTCTAGATTGGAGGCAGCAATCGCACAATAAAGGCAATCAGCTTGGGATTCGTGTTCACCACAGAATCGGCATATCTTCAGCGCTGCAATTATTGTCACTACTAATGCACTATAAGTTAGTAGTATAATTTGAATTGCACACTTTTCGCCTTCCGATATGAACGCATCACCCAAAAATCGATCAGTCACCGACACCATCCATCCAAAGCTTTCGCTACTTTTATGCCCCCGCCTCAAACAGCGATCAGCACGCCAATCGTTTTTATTTGTACCAAATTTTTCCTACAGTCCGTCTATTGATCCGGAACTCGTGCGTCCACTCAGAACACACATATACGTCTCACTCTCAGCTTTCTATGTAAAAAAGCGAACCGAGTGGAGCTTTGTGCAAAAATTCTTCCTTCCGACAACTGCCTTGATTCACCAAGCTTCTTTATACATATTTATGTGGCTCTGCTGCGTTTGCTGCCGTTGTTCTCCATCATGGTCCCTGCCCTTTTTTGTTTTGACCGAATTATCTTCGCCTAAGTGTTTACGTGCACAAAATGTTGCAAGCCTCATGCTGTTTTCATCATCAAACCACTCGGTCAACCTCCAACTCGAACGACCATAAACTCTACTCAGCCCCATGTGCACGTGATCTTTTCGAATCCTCCCTATCACCTCCGTCCTTTTCTTTGATTTTGCATGCAATGTGCATTATGTTTCGATAAGCTACACCACTATGAAATCCACCAATTCTACGGCTACCATGTAAATCGATTTTTGATTCGGCTTCCCTAATTTTGTTGCTTGTCCAATGCAGACTTTCATATAAAAAAGAGTTTTGCTCGTAAAAAAAAAAAAAAAAAAACCA	ARVPGIDITGVELLSPVGNWGTDPGSSDDVEGILSIPSLSASLPKSSSVFHPDTSSGLSADHGIVSGGTFSGAPIVDLGERAPCLAAHLMFSENALLTSEDVNLCLSPGDVVLNKNIGLLPSEACLDSVRVAVDSEPIPGHSRKFWSLRFPSLKRQKITRGTTDTDVDSGIGVAETAGTTRTASAENVSTRLVLSPTVDLSSAPVDYKVDSSVTVVPDAQFSMKSTRSTLPRWFRVKKTRAPKSHDKFDVMGVTESSKACSGHVQSLAAGEADIRLSSTEKQQRKKSSKIVQPVPESELKKEKGKRGKKTKQPFGRRKKQKKQLDECKPIPRIPSTKSKDQFTRQTWHGADESSEVDQTSEPPKLPPSPSGIHIEPIIQDSLMTIDFRRRGTSDSVKRRPWSTLEFPPPGCVFVNDDYLFPDALTPTKIPSFRGSKDAVYNVPYMDDKALPPEEPEWPIGESRRTLLSQLSQKTDSLVRIAAEEESSVISLDEAHGQGKRTKVKGKQVKSSSKKQSKNKRSKQDSEQHKSKESKETQSKSKSSRRFAAWFSKPARVTES
psi_tr79902_c0_g2_i1	0.21167	OG0005608	homeobox domain protein [Fasciola hepatica]	138/279	sps_tr89895_c0_g1_i1	sps_tr89895_c0_g1_i1	smm:Smp_134690	hsa:2018|EMX2|http://www.genome.jp/dbget-bin/www_bget?hsa:2018	GO:0006355|regulation of transcription, DNA-templated	GO:0043565|sequence-specific DNA binding	GO:0005634|nucleus	2.0	2.0	0.0	shared	TTGGCCAGTCTAATTCGCACTGTGCTTCATCACCATCAGCAACAACAGCAGCAACAAGCAATTCACACCTCCAACCAATGCGGATCATCCGCGGAACTTGACGCGGCTGCTGTTGTGCCAGACTCCAAAAGCAACCGGACTACGGTGACTGCAATTTCAACAGACTCTCAATCATCGATCGGAAACAAACTTTCCCAAACCACCGTGTCACCATCCTTGGCAGATTTGACAACAGACCCTACCGTTTGGCAACGCCTGCTCTATGTATCTCCTGAACTGAACGACTATTTTTTCTTTCCAACGTGTGGTCGAAGTCGAGCACTGGACTGTTCGCCGGAAGGTACCTGCCATTCAGCAACCGGGTCATCATTTCCGCCGGGCAAACGAAATGCCCCGTCACACGTGGAAGCCAACACGTTCGATGTGCCCGGTTCGGGACATAATGCACGGGGTGTGGCCTCCCCGGGGAACGGACCTCCGCGAACCGCCTCGATGACCGAGTTTTTGCCCTGGTGGGAGTCACATTGTGCAGCCGATTTGTTCGGCTCCCAGACACAACGAGCGCTCTATCTGACCACGAACTATTGCAATTCCATGTTTGGTGGTTCTACGAAGTCGAACTTGTTTTTCCCACCGGCGGATTTGCGCAAGCCGAAACGAATTCGAACGGCGTTCTCACCAGCCCAATTGTACCAGTTGGAGAATACGTTCGAAAGAAATCATTACGTGGTCGGTCAGGAAAGAAAGGATTTAGCTGCCGGCTTGGGGCTAACCGAAACCCAGGTCAAAGTGTGGTTTCAAAACCGTCGGACCAAATTCAAGCGCATGCGTATGGACGACCCGGATCAGTCAACCAGTACGTGTGGGGCTGAACCGGAATCACCGGATGCGGCTGGTTCCGGACACCCAAGCGACGAGGGCCTGGACCTATCGAATGATCAATCGAATCCGATTGTCTCGGGCAAATCGAATAACTTGGAACCGGATGCGGAACAACAACAACAACAACAACAGCAACAGAAACAACGGATTTCCTCCTCCGTGCCACTGGTTCAG	LASLIRTVLHHHQQQQQQQAIHTSNQCGSSAELDAAAVVPDSKSNRTTVTAISTDSQSSIGNKLSQTTVSPSLADLTTDPTVWQRLLYVSPELNDYFFFPTCGRSRALDCSPEGTCHSATGSSFPPGKRNAPSHVEANTFDVPGSGHNARGVASPGNGPPRTASMTEFLPWWESHCAADLFGSQTQRALYLTTNYCNSMFGGSTKSNLFFPPADLRKPKRIRTAFSPAQLYQLENTFERNHYVVGQERKDLAAGLGLTETQVKVWFQNRRTKFKRMRMDDPDQSTSTCGAEPESPDAAGSGHPSDEGLDLSNDQSNPIVSGKSNNLEPDAEQQQQQQQQQKQRISSSVPLVQ
psi_tr79944_c0_g1_i1	0.606689	-	Helix-loop-helix DNA-binding domain protein [Fasciola hepatica]	356/541	sps_tr93128_c0_g2_i1	sps_tr93128_c0_g2_i1	smm:Smp_160710	hsa:7942|TFEB, ALPHATFEB, BHLHE35, TCFEB|http://www.genome.jp/dbget-bin/www_bget?hsa:7942	GO:0006959|humoral immune response	GO:0046983|protein dimerization activity	GO:0016021|integral component of membrane	1.0	11.0	26.0	marita-specific	TATAACTGACCCGCGTGAATCGACGCTTTTCTAGGTCGCGCATTCGTCCTTCGTCCCGCAAGGTCGTTTAGGGTCCGCATTGATTGGAATTATTTTGTAGAACTTGCAATATTTCACGCATTGTGAGGATTTTTACTGTCAACATTTTGCTTGTGAAAACATCTGCAAATTACTTGAAGCGTGAATGGTGCTGGTTTCTTGGAATCATATGCGAACATTGCACTTCGAGCCATTTATCTGATTCGTTATTTTTGAATCGTTGGCTGTTCCTGGAATAGTTGTTCATAATGATGACCCATTTGGGTGAAATGGAAGAAGAGCTGGACGAAGGCGTCGTGGCCGATCATTTACGGGGGCATGATCTGAATAGTTTTCGTGATCATGGTTACCTTCAGTTCGCCAACTTTGACAAAACGGAGCCTAACTGGATAAATTCTCTGTCCCATCAGAGAACACCTGTCGACGAATCAAGTCCACAAGCAAGGTCTCACCTCAGTCCTGAACCTACCAGTGTTTCTGACTTGGCATCGCCCTTGACTAGTTCAGGGTTTATAAGCAATCAAACTTCCACTGATGTGGAGTGTACCATCTCCATGGATCCCAACTATACACCATCCGTGCCTTCGTTTGATTATACTCAGCGGTTGCCCTCTTTGGAAGGCAGTTCCAGTGCCCCAATCGGTCGGTCGGTGGCCGGACTGACATCGCAATCTTGGCAGCCATTTGGAGCCAACTCAACTCATACACATTCGCAAGCATCCTCGCTACACGGCGGTCATCTATTCCCCGTGTTTTCCGGCACAACCGGCCTATATGGAAACGAGTATTGCCCCACAAGTAACAGCAACAGCAACGCGACGAACAACAACAACGGCACGAGCAATACCACTCCAATCACCATCCCCTGTGGTTTGGTTGACCCACACGCAAAACCCGATTCGCAGTTCGTGCAGGCCGGCACATATGCGAATCACGTGACTGCCGCTGCGGCCGCTCTAGCCGGAGTGGGCGTGGCCGGAATCCGTATGCGCTCCAGTCTCGGCAGCTCACCGGGTCCCGAACTGCAACCGATCCGGCTAGATTCCCTGGGTTTGTCCGGCACGGGGAATAATGCCACTAGCACCACTCCTGTCCCCAGCTACCCACCCTCAGCGGGCTCGTCCAATTCACAGTCGTCCACTCCGGCGCATCAGACATTCGGTTACGGATCTAACGGGTCTTCAGTGTCTCAACTGAATGCGAGCCAGACGAATCTAGCTGGTGGTGGACCGTTTTTCGAGGAGAATACTAAGGCAGTGACAATTAAACAGCGGTCCAAGAAAGAAAGTCACAACCGGATTGAACGAAAGCGACGAGATTATATCAACTCCCAAATTGTTTACCTGAGCAGTCTCCTCCCTCCGGAACTTTATCGAGACGTTGACGGCAGACGGAATAAAGGCAGTGTTCTTCGACTTTCCGTGAACTATATTGTTGAACTACGCGAGGCGGTGTCTCGTATGAATGGGCTGAAGCAAGAGAACGCTCTGGCTCGACAACTCATTCCTTTGCTACTAAAGCGAATTGAGGCCCTGGAACAAGGTGCGGAACTGCATACTGGCTCCACCACAACCGGCTCACCACCGACAGACTCTCCGCGCGGCTCTGGCTCGTTCGAATCCCTCTATCAGTCCTGGCTGATGATCAATGAATCGAATCAGCGAGCGCACAACGGAAGCTCAGGGAACTTGGTCGCAGCCGCACGTGCGGCCGGCCACCATCGTCATGCTCAACAACAGCAACAACAGCTGCAGCAGCAACAACAGCCAACGGTCGGGACGGAACAGCCCTACTTTCCCGAATTGATAATGCAAACTACGGATGCTGAGAATGAGATCGATGCGGTTGTCACCAGTGGCACCAGTGGTGGCGGAGTGATGCGAGTTGGAGGTCCTGTGGTTAGCCAACCTCGGAACATGATTAATGTGAAACGGGAACAAACGGAAGAGGAACACCAGCAGCAGCAGCAGCGTCTGGCCGAATCCGCCCCGTCTCGGATGCGTTTAGAAGCACGCCGACTCAGTGGTATGAGTTGTTCGAGCCGACCCAGTTTCGGTGAGCTATCCAATCCCGAAAGAATAGATGAAGAGGTTACTCCGATGGACAATGGAAACTATGAGAACCAGTCCAACGGTGCGGCCTATGAGCGATATCAACGAATTCTGCAACAGGCTCGTCAACCAAGTCTGTTCGGTCACAACGAATGAGTACACGGACACGTTCTGGCGTGCATTCAACACATCGAGTGAGGATTTCGTTGACCTAGTCCACATACTATTCTGACTGGCAACCGCCACATCCCCACTATGGCGTGTGCTGCTTTCGAGCACTTGCCATTGTTCATTACGACCCCACGGGCTTCCATTTTGGCCTTTGTACGTCCCGTACCCACAAATTACACACACACACACACACATTGCTTCACTCTCGTTCTGGTGCCTGGACCATCCCCTTCACCAACCAGGTGAGGTTTCAGTCGACGCACACACGCACAAATAAAAAAACATACATAGTCTATGTTCCGTTATCCGAAAATGAAATTTCGGGGATCTGCGAGATACTACTGTCACTACTACTACTACTACTATTGCTATTACTGCTACCACAACTTCTATTATGATTACTACTACTCCTGCGATGGGAATTACTGTTGCCACTATCTTGTTCTAATAACATTTGGCTGTGTTCTTTGTGAGTATACCCACGCTACTCCGCCTGTCTCATGGCTGGGGTTGCACCACTTCGTTGCGGTTACCGTCGACAGCAACAAACACAACAGCAGATTTTGTTCTTTCATTTTGAAGAAAAAACAGTCAAATAGATTGTATTAGCTTCTCTCTCTCACACACACACAATTTTGATGGGGGTGGTGTTCTACCTCAGTCACATTCTATCCTCCGCATTCAGTCTGCGCGCTCGCACTGCTGTCTGTGTTTCCGTCTCCCTACACCACATTATTTCTTTTTTTTGCAAGTTTGACACCCTGTTTGTATCGGATACGGCTGGCTACCAGGTGCTGGCCCGATATTTTGTTTTTCTGTTCTGTTTGTCAGTCAAACTTCATCCCTTGTCGATGCGATCCGTTGTTTCCGAAAACCTATTGTGATGCTCCCATGTTGCCCCACACTCGATTTTCACGATTCCTGTGCCTGTCTTCCACAGTCAACCGATACATGTGGTAAACGCACCCCGTGCCCCAGGCGGCCATCCGTGGGGTGATCCTCTGTGTGCGCGCATGCCTACGTGTGCTTCTAATACACACTTTCATCCAGGGTTCGTGCATTGTCTGTGATTCTCAGGCATTCGACACTTCGTACCCTCTTGTTTCTCAGTTTCTCTTTATATACGGCCGATCCGCTTTTTTCGTACACATTGCCTCTGAATTGCCCTGACGGACTGCACTGTACTATTATTCAATGTGATCTACCCAACTGGAATCGCTCTCACAACACAGGGACAGCTATTCAAGCACTCGTTTAATCCAGACTGTTGTGACTTGTTCGTCTATTCATTCTCCGACTCGCTCGCCTACTGTGATCCAGATGGTACGGAATTGGGACCGAGAGCGCGGGAGTGGAGTGTTGCTGGATGCGCCTGATTCCGTCTTCTAGATTTCATTCACTTACAATTGCGGGTGCAACATTTGGTCCCGGCGCACTAGCCGGCGGAGAACAGAACAGCCAACCGGCCGAACGAGGAATGACCACTACCGACCGCATCAATCCGACTCGCCGTGTGCCGGCTTTCACGGCTGCTCATGATTGTAGTGTGCTGTGAATTCAAAAAAAGTCTATCCCTCCCCTGTACGTTTTCGTCGGATTCTCGTCTATCTCTCCTTTTGGTTCCTTTCCGATTGGTTTATCAAGCTCCTGGCATTTCTGTTTCAGCTCTGCCTGCTCCGCAAACACTCAGAGTTTATCGTTCAAATCTAGATGGGGATGATGAGAATGATGCTAATGCCTTATCGATCTATCTAAATAGAGTATTCCTCCAACTCTTGAATGCTGTTCAATGTACTGTTCTGTATTCTGTGTTATTGTAACTGCGAAACCATGTACGCGTGTGCCTGGTTGCAGGTTGCTTCTACCAGAGACACCTGCGGCTGTCGGTCGCATCTCTTCCGATGTAACCCACTCATTCTTCCTGGAACCCGCTTTATTCTCAATCCTCTTGATGTTTAGCCTTGACACTATCTTCGATGGCGCCCGTCTCCTCCAGTCTTGAACCGTTTGGGTTCTACCTCTATCTGACTTTCCGTTTGTCCGATTCAGCGCCATCTATTCTACGACACACCCTTCTCCACACACACACACACACACGCACGCACGCACCCATCCTCTCTGACTGGTGCTTTTTGCCCGGTCCGAGATTTC	MTHLGEMEEELDEGVVADHLRGHDLNSFRDHGYLQFANFDKTEPNWINSLSHQRTPVDESSPQARSHLSPEPTSVSDLASPLTSSGFISNQTSTDVECTISMDPNYTPSVPSFDYTQRLPSLEGSSSAPIGRSVAGLTSQSWQPFGANSTHTHSQASSLHGGHLFPVFSGTTGLYGNEYCPTSNSNSNATNNNNGTSNTTPITIPCGLVDPHAKPDSQFVQAGTYANHVTAAAAALAGVGVAGIRMRSSLGSSPGPELQPIRLDSLGLSGTGNNATSTTPVPSYPPSAGSSNSQSSTPAHQTFGYGSNGSSVSQLNASQTNLAGGGPFFEENTKAVTIKQRSKKESHNRIERKRRDYINSQIVYLSSLLPPELYRDVDGRRNKGSVLRLSVNYIVELREAVSRMNGLKQENALARQLIPLLLKRIEALEQGAELHTGSTTTGSPPTDSPRGSGSFESLYQSWLMINESNQRAHNGSSGNLVAAARAAGHHRHAQQQQQQLQQQQQPTVGTEQPYFPELIMQTTDAENEIDAVVTSGTSGGGVMRVGGPVVSQPRNMINVKREQTEEEHQQQQQRLAESAPSRMRLEARRLSGMSCSSRPSFGELSNPERIDEEVTPMDNGNYENQSNGAAYERYQRILQQARQPSLFGHNE
psi_tr79944_c0_g1_i2	0.282471	-	Helix-loop-helix DNA-binding domain protein [Fasciola hepatica]	242/324	sps_tr73858_c0_g1_i1	-	smm:Smp_160710	hsa:4286|MITF, CMM8, MI, WS2, WS2A, bHLHe32|http://www.genome.jp/dbget-bin/www_bget?hsa:4286	GO:0006959|humoral immune response	GO:0046983|protein dimerization activity	GO:0016021|integral component of membrane	2.0	5.0	11.0	marita-specific	TATAACTGACCCGCGTGAATCGACGCTTTTCTAGGTCGCGCATTCGTCCTTCGTCCCGCAAGGTCGTTTAGGGTCCGCATTGATTGGAATTATTTTGTAGAACTTGCAATATTTCACGCATTGTGAGGATTTTTACTGTCAACATTTTGCTTGTGAAAACATCTGCAAATTACTTGAAGCGTGAATGGTGCTGGTTTCTTGGAATCATATGCGAACATTGCACTTCGAGCCATTTATCTGATTCGTTATTTTTGAATCGTTGGCTGTTCCTGGAATAGTTGTTCATAATGATGACCCATTTGGGTGAAATGGAAGAAGAGCTGGACGAAGGCGTCGTGGCCGATCATTTACGGGGGCATGATCTGAATAGTTTTCGTGATCATGGTTACCTTCAGTTCGCCAACTTTGACAAAACGGAGCCTAACTGGATAAATTCTCTGTCCCATCAGAGAACACCTGTCGACGAATCAAGTCCACAAGCAAGGTCTCACCTCAGTCCTGAACCTACCAGTGTTTCTGACTTGGCATCGTTTGATTATACTCAGCGGTTGCCCTCTTTGGAAGGCAGTTCCAGTGCCCCAATCGGTCGGTCGGTGGCCGGACTGACATCGCAATCTTGGCAGCCATTTGGAGCCAACTCAACTCATACACATTCGCAAGCATCCTCGCTACACGGCGGTCATCTATTCCCCGTGTTTTCCGGCACAACCGGCCTATATGGAAACGAGTATTGCCCCACAAGTAACAGCAACAACAACGCGACGAACAACAACAACAACGGCACGAGCAATACCACTCCAATCACCATCCCCTGTGGTTTGGTTGACCCACACGCAAAACCCGATTCGCAGTTCGTGCAGGCCGGCACATATGCGAATCACGTGACTGCCGCTGCGGCCGCTCTAGCCGGAGTGGGCGTGGCCGGAATCCGTATGCGCTCCAGTCTCGGCAGCTCACCGGGTCCCGAACTGCAGCCGATCCGGCTAGATTCCCTGGGTTTGTCCGGCACGGGGAATAATGCCACTAGCACCACTCCTGTCCCCAGCTACCCACCCTCAGCGGGCTCGTCCAATTCACAGTCGTCCACTCCGGCGCATCAGACATTCGGTTACGGATCTAACGGGTCTTCAGTGTCTCAACTGAATGCGAGCCAGACGAATCTAGCTGGTGGTGGACCGTTTTTCGAGGAGAATACTAAGGCGGTGACAATTAAACAGCGGTCCAAGAAAGAAAGTCACAACCGGATTGAACGAAAGCGACGAGATTATATCAACTCCCAAATTGTTTACCTGAGCAGTCTCCTCCCTCCGGAACTTTATCGAGACGTTGACGGCAGACGGAATAAAGGCAGTGTTCTTCGACTTTCCGTGAACTATATTGTTGAACTACGCGAGGCGGTGTCTCGTATGAATGGGCTGAA	MTHLGEMEEELDEGVVADHLRGHDLNSFRDHGYLQFANFDKTEPNWINSLSHQRTPVDESSPQARSHLSPEPTSVSDLASFDYTQRLPSLEGSSSAPIGRSVAGLTSQSWQPFGANSTHTHSQASSLHGGHLFPVFSGTTGLYGNEYCPTSNSNNNATNNNNNGTSNTTPITIPCGLVDPHAKPDSQFVQAGTYANHVTAAAAALAGVGVAGIRMRSSLGSSPGPELQPIRLDSLGLSGTGNNATSTTPVPSYPPSAGSSNSQSSTPAHQTFGYGSNGSSVSQLNASQTNLAGGGPFFEENTKAVTIKQRSKKESHNRIERKRRDYINSQIVYLSSLLPPELYRDVDGRRNKGSVLRLSVNYIVELREAVSRMNGLX
psi_tr79907_c0_g1_i2	0.224854	OG0006888	hypothetical protein T265_09029 [Opisthorchis viverrini] KER22986.1 hypothetical protein T265_09029 [Opisthorchis viverrini] OON15660.1 hypothetical protein X801_08531 [Opisthorchis viverrini]	103/301	-	sps_tr83693_c0_g1_i1	smm:Smp_052150	No hit	-	-	-	2.0	1.0	4.0	marita-specific	TTGGTAACGTGCGCTGGTTGTGACCTTGAATTTCTCGTCGTCTGTCAATTTATATTTGCTTGTTTCTTTTTGCCGCTCACTTATGTCTCGAGCACCTGTGAAAATCAAAGCGTGCATTGAATTGTTCACAGAATTGCTTCGCTGCGTGGGGTTTTCAAATTATCCAGCTGAAGATTTCCGCCTGGCCAAATTTAACGATCCACGTGCTTCCGGTTCTATGTTACGTTTGTTATTCGAGCTCATCTATTTCTCACATTATCAGTGCATCGACACCACTTGTTTCGAGGCGTACAATAAGTTCTCAAGGACTGATATTCAAACTTTTGTCTGGAATGAGTTAACCAAACTGGCTTATCCTCGACTATCCAGTTCCAGTGAATCATTCGATTCGTCGCGAGAACTTCTGCTGGCTTCCATGTGGGTATGCCATCACTACTCGGTGCTAGTTCAGATCGAACGGCGTATTTGGGAAAATCTGTCATCTATCCTTGGATTTTTATCACCGATAGCCTCGGATTGTTTGAAAAATTCGTCGAAATTCGATTCCACTCCAGTTTCTTCCGAAACATTAGATCCCCTTGCCGTCCGAGATCTACTGTGGTCAATTGGTCGTCTAAAAATAAGTTTCAAACAGCTCCATCAGGCTAGAATGGGCCTGGTGAATCAGCGGTGTCATTCTGCGGAAAAACTGCCGATCAAACCTGAAAGGATACTTACAAATATGCAACTAAAGGAGAAAATACGGCATATCGAATCTTTGATACGCCAGATCGAAACCTTGGTGGCATGGATTCCAAACTGTTCGATATTCTGGAAATGGATACTGTCCATTCTTGACGCAAATGCCAACGTGACATCACATGAACGTTCTCCGGTGTATTCCGCAAGACAACTCGACAATGCTTATCGATCTCTCAATGCATCCGTGGAAAAATTAAAGCAGCTCTCTGGGATACTTGGAATAACCTTGGACCCGTATAATTCCACTGAACCTGCGGATTACTCCGGAACTGAGCTATTACTCATGCTCAACGAGGAAGTCGATCATCTACGTGCCAATATCTCCACAACGGTCTCTTCGCCTATGCTCGC	MSRAPVKIKACIELFTELLRCVGFSNYPAEDFRLAKFNDPRASGSMLRLLFELIYFSHYQCIDTTCFEAYNKFSRTDIQTFVWNELTKLAYPRLSSSSESFDSSRELLLASMWVCHHYSVLVQIERRIWENLSSILGFLSPIASDCLKNSSKFDSTPVSSETLDPLAVRDLLWSIGRLKISFKQLHQARMGLVNQRCHSAEKLPIKPERILTNMQLKEKIRHIESLIRQIETLVAWIPNCSIFWKWILSILDANANVTSHERSPVYSARQLDNAYRSLNASVEKLKQLSGILGITLDPYNSTEPADYSGTELLLMLNEEVDHLRANISTTVSSPMLA
psi_tr79996_c0_g1_i1	0.349854	-	hypothetical protein T265_14824, partial [Opisthorchis viverrini] KER22567.1 hypothetical protein T265_14824, partial [Opisthorchis viverrini]	375/588	-	sps_tr86666_c0_g3_i1	smm:Smp_123720	hsa:159963|SLC5A12, SMCT2|http://www.genome.jp/dbget-bin/www_bget?hsa:159963	GO:0055085|transmembrane transport	GO:0022857|transmembrane transporter activity	GO:0016021|integral component of membrane	2.0	15.0	66.0	marita-specific	TCTGTCTGCCGACAGACTTTGCTTGAATACAGGAATGGAGGGATAGACAGACAGCCAGTGAACTAGCTCGGTAGGAGTCTGACAAACCAAGTCGTTATAAAATACGTACGCCTAATCTGCTCCACATCGGTATGTACTTGGACCGCTGAAAAGTTGAATATCGGCAATAAGAAATGAAGTACACGTTTCACTGGTCGGACTACTTGGTGTTTGCCTTCTGGCTTCTGATCTACTCGCTGATTGGGATCTATGTGCGCTACCGGGTCAAGATCAGAGCGTTCCTGGGTCAGCACTGTTGCAAACGCCGAACGGACTATGTGGACTCGAGGCAAGCGGTGCGTGCAGATGGGGACACGATCAGTGAGGCGAACACGGAAAATTTGTTTCTGGGCGGACGCAGCATGACATTGTTCCCCATTGTGGCCAGCGTGATGGCCAGCTTCCTGTCAGCTGTCTCACTGATGGGCACCGCGTCGGAGGCCTATTTATACGGGATTCAATTCATCCTGATGATTGTGGCCTATGTGATCGGGTTCTCGCTGAGCGCCGAGCTCTACATGCCAGTATTCTATAAATTGCGAGTGACCAGTGCTCATGAGTATCTGGAATTACGCTTCAGTAAAAGCGTACGCTGGGTCGCTTCTTTGATCTTTTGTATTCAAATGTGGATCTACATTTCGTTGGCCCTATATGCACCTTCACTCGCATTCAGTCAAGTTAGTGGCCTCCCTCTATGGGTCAGTATCGTGTCTACCGGTCTAGTAGCAACATTCTACACTGCACTGGGTGGCCTACGTGCTGTGGTCTGGACCGATGTGCTACAGCTTCTGATTCTGACCATTGGCATGTTGCTTGTGGTCATTTTGGGCATAGAAAAAGTTGGCGGATTTGAAAAAATGTGGGATATTGCCAAAGCAGGAGGCCGATTGGACAGTTTCTCCTTTTCCGTGAACCCTTGGGTGCGCCACTCATTCTGGACACTGACTATTGGAGGTGGTGGCATGGTATTGAGTATCTACGCGACCAATCAAACTCAGGTTCAACGCTACATGGCTTGCCGAGATCTGATTACTGCCAAAAGGGCCATATTGCTAAACATTCCGCTGAACGCAGTGTTTTTAGTAATTCAACTCCTCTCCGGCCTTGTGGCTTACGCGTATTTTGTTGGCTGTGATCCACTCATGGACGGCGAGATCACTGCTTCAGATCAAATTCTACCGTACATCGTCATGGCTTTGTTCAACGGCATTCCGGTTATTAAAGGTCTCTTCTTGTCCGTGATTTTTGCCGCTGCTTTGAGCACTGTCTCGTCTGGCGTGAACAGTTTGGCTACCGTGCTACTCGAAGACATTGTCCGTCCAATTCATTTGCTCGTCAAAAAAGAAGACTTGTCCAAGCGTGTGAAGACTATTCTGGCATTTGTATTCGCCGCTATTGTTGGTTTGTCCACGATCGGGATCGCTTTCATCTTCACTGTGGTCAGTTCGGGAGTTCTACAATTCTCCTTCAGTCTGTTCGGAGCTGTCGGTGGACCAATATTGTCAATCTTTACGCTGGGCATGGTGATGCCATGCGTCAATGCCAAAGGCGGACTTGTCGCCTTACTGGCCAGCTTGGCGGTCGGATTGTGGCTGAGCATCGGAGCCATTGTCTACCCAACACCCAGTCCGAAACTTCCACTGTCCACGGACGCTTGCCCGGGAGCGAACGAAACGCTGAGCACCAGCATCCGCGTGGCAGCGCAATCCAGCGGCGGGAATATCTACTCAATTTCGTATTTGTACTTCACTCCAATCTGCCTAATCACAGCAGTTCTGGTCGGTCTTGTTGTCAGTGCGATTTTCAAGTTCAACAATCGCACTCCAGTGCCCTACCCTCTGTTGGCTTGGCAAGCGCGCAAAGTGTACGCCAAATTACCCAACTGGTTCCCGCCACAGTCC	MKYTFHWSDYLVFAFWLLIYSLIGIYVRYRVKIRAFLGQHCCKRRTDYVDSRQAVRADGDTISEANTENLFLGGRSMTLFPIVASVMASFLSAVSLMGTASEAYLYGIQFILMIVAYVIGFSLSAELYMPVFYKLRVTSAHEYLELRFSKSVRWVASLIFCIQMWIYISLALYAPSLAFSQVSGLPLWVSIVSTGLVATFYTALGGLRAVVWTDVLQLLILTIGMLLVVILGIEKVGGFEKMWDIAKAGGRLDSFSFSVNPWVRHSFWTLTIGGGGMVLSIYATNQTQVQRYMACRDLITAKRAILLNIPLNAVFLVIQLLSGLVAYAYFVGCDPLMDGEITASDQILPYIVMALFNGIPVIKGLFLSVIFAAALSTVSSGVNSLATVLLEDIVRPIHLLVKKEDLSKRVKTILAFVFAAIVGLSTIGIAFIFTVVSSGVLQFSFSLFGAVGGPILSIFTLGMVMPCVNAKGGLVALLASLAVGLWLSIGAIVYPTPSPKLPLSTDACPGANETLSTSIRVAAQSSGGNIYSISYLYFTPICLITAVLVGLVVSAIFKFNNRTPVPYPLLAWQARKVYAKLPNWFPPQS
psi_tr79975_c0_g1_i2	0.44751	OG0004740	phosphatidylinositol N-acetylglucosaminyltransferase subunit Q, partial [Clonorchis sinensis]	269/588	sps_tr36676_c0_g1_i1	sps_tr84855_c0_g1_i1	smm:Smp_152460	hsa:9091|PIGQ, GPI1, c407A10.1|http://www.genome.jp/dbget-bin/www_bget?hsa:9091	GO:0006506|GPI anchor biosynthetic process	GO:0017176|phosphatidylinositol N-acetylglucosaminyltransferase activity	GO:0016021|integral component of membrane	12.0	12.0	16.0	shared	TGTGCGCATTGGTGAAGTCACGGTTCTCTGCCCTGTATATTAGTGCATGGAAACCCTCTGCATTTCGGTTCAAAAATTGTAATATATGTTGGTGTTTTTACCAGAACATCTTTTGGACGAACGGCTTACCGATCTGACGAATAACATCAGACATCCATGGGGATGCGTACTAAAACCGCGTACCAGTCAACTAGACAGGGCTGTTGAGCATGGAGAATCCACGCGTGTTGTGCTTGTGTGCGCATTGGTGAAGTCATGCGACACCCGATCGATTTCAAACGTAGCTGATCTCATTTCCGAAACCCGTGGGACATCGTTCATCGACACTGCTAAACTTCCAGCGACTGTACACTGCCTCCTACCTAGTTGTCCTAATCATGGCTGTGGATCGCGAGAGGATGACCATGTTTTTCTCTCCACGCTCTACTCTAGTTTGTGGATCGCCTTTCGCTGGGATGTGCTTTCTAGACTTCGTCGTAAACTACTGGCCGATTTACTGGACCGTGCTATTATTCAAGCGGCAAACCATAATCGAACGGAACAACTCGTTTTTGATTGGAGTCAGCTCTCTCAGTGGGAAGAGGAGATGTTGATCGATCGTTTGGGGCCGTACTTGGCTGTGTTGATTGTGCGGCTCACTGAGTTTCCTGTGGATACGCGACGTTTAAGTCGATTGGAACAGTCTGTGGAACAGTCCAACCCGAAAAAACTTTCCTGTTTCGCTTCTTTATGGACTGTCGTGTCACGTGTCACTGGACGCCTGATTCAAGCGAGCTATACTCTCTCGTTAATCCGGTTTCATATGCAACGAAACGGGCGCACACATAGACTTCGTGGTTTCTTGCCTGGTAGTTTGATACCAGGTAGTGAACTGCTGGATGTCTCACGTTCTATACTGACTGATGCGATCAGTCTGGCCTGCACCAGCCCACACCGACAGCGGGTTCACTTTGTACACGATCAAGCGCAACCACCTGCAACTCGGCATCATGCAACAGACCCGGCCATCAGTCTACTCGGTGCACTGCAACTGCTGTTCTTGCTTCTCAGTTTACTCACCCCGCTGCATACCGCGACCCAACACCAACTACTGTCCAAACAAAGTAGATTGAACCCCTTGTCCAGCTGTCGTCCGGACGTGATCTCGCACTCTTCTTGGATGATCAGTGAAACCGATTGCGCACACGTGCCGACCCTGGGCTGGTTCTTTGTTAACGCTTCTGATTCTGACGGACTCGCCAGAACCGACGATGCACCGCATATCGTGTCCCCACAGTTCCTGGTCCACAACTGGTTCGTGTCACAGGCTGAGTGTTGGTTTGCCACGTGGAATCGATGGATTGAATTTTTCACATGCGAGTTGACGCGTCTACTCATCTGGTTGGAGAGTGGTGAACCAGCCGGTCTGAAAATCAACTTGCACTTGGCTCGTCTTCTGGGTCATTTTTTTCTCTATCACATCTTGGCTTGGCGCAGCTACTGCTCTCTGCTGATCCACGTCTGTGGACTGGCCATCGGGCTGTTGCAGCAGTTCACCGAGGTGCACACGTTTGATGAGGCTTTTTGCGCGAACGTGGCCACTTCCGCCTGCCTGATGCTGAGCACGGTGTATGTGGCCCGAGCGGCAGCAGAAGCAGCACAAGTCAATCCGGCTTGCTGGCTGCCCCCGGTCGGCGCCGTGTTCATCAGTTACGCATCCTCGGTGATTCGACTCACAGGGGCGCTATTTGTCTGTCTACTTTTGGATTTGATCAACTTGATTGCTGTGCACCTGACCACGTTCTACGTTTACACAATCCACTTACTTGTCCTTCAGTGTCGTGCTATTGGGGCCGCATGGCGTCTCTGTCGAAACGGGTCCAAGTGGAATCCGCTACGCAGTCGTGTTGACACTGTGCCAGACATGTATGTCGGTGCCAAGATATTCACCACCACAACTTCCGCATGTAACAGTCGAATTCGCACGAATGCTCCACAGTGCAATCAAAAATCGGCCAGTCAAATCCAGGCCCAAGTTACCGTGGCTGATTCCGGGGAGCAGGATGTGCATTTGGACAGGTTGTTTGTGGCTACCCTGTTGGGTTTAGCGGTTGGTCTATGTTTGCTACCCACAACTCTGGCGTTCTACATTACTTTCAGCTCGATTAGACTTCTCATCGTTCTGGTTCAGCAATTGCTTCGTGCGTGTGCTCTCTTCATCCTAGACGTTCCGCTTTCTGCGGTACTCGCCTGGATAATACATTCCGATTTGAGCAAAACGGAACTGGCCTTGGTTGCTCCACCTTTGTTACCTGTTGCATTTCCTCTGACCAGAATGAAGCTCATTCGACCGTCTCTGACCCAGACATACGAAGAACATCGATTGCTACAGGATCGTAATCTTTTCGGGCCCAGCCTGTCGTTTGGAAAACTCATTCGCCATCTGCTCACTGCTACTGAGATATAGTTGCGGTTTTCGGTTGTATTGTTATTTGAATTCTCTCCACACTTTCAATTTTAATTTCTATTATCCATTCGTAATGACCGTTTATCTTGTGCAACTTCCGGTTTTCCTGCCTTTGACCAAGTGCCAAAATGGTATGACAATTGATAATGCGGCAAACAGTCCTCTGACTTCAGGTGTTTTATCTGTTTTTAATCATGATACGGTGGGCTACGCACTGTTGAATCGTTCC	MLVFLPEHLLDERLTDLTNNIRHPWGCVLKPRTSQLDRAVEHGESTRVVLVCALVKSCDTRSISNVADLISETRGTSFIDTAKLPATVHCLLPSCPNHGCGSREDDHVFLSTLYSSLWIAFRWDVLSRLRRKLLADLLDRAIIQAANHNRTEQLVFDWSQLSQWEEEMLIDRLGPYLAVLIVRLTEFPVDTRRLSRLEQSVEQSNPKKLSCFASLWTVVSRVTGRLIQASYTLSLIRFHMQRNGRTHRLRGFLPGSLIPGSELLDVSRSILTDAISLACTSPHRQRVHFVHDQAQPPATRHHATDPAISLLGALQLLFLLLSLLTPLHTATQHQLLSKQSRLNPLSSCRPDVISHSSWMISETDCAHVPTLGWFFVNASDSDGLARTDDAPHIVSPQFLVHNWFVSQAECWFATWNRWIEFFTCELTRLLIWLESGEPAGLKINLHLARLLGHFFLYHILAWRSYCSLLIHVCGLAIGLLQQFTEVHTFDEAFCANVATSACLMLSTVYVARAAAEAAQVNPACWLPPVGAVFISYASSVIRLTGALFVCLLLDLINLIAVHLTTFYVYTIHLLVLQCRAIGAAWRLCRNGSKWNPLRSRVDTVPDMYVGAKIFTTTTSACNSRIRTNAPQCNQKSASQIQAQVTVADSGEQDVHLDRLFVATLLGLAVGLCLLPTTLAFYITFSSIRLLIVLVQQLLRACALFILDVPLSAVLAWIIHSDLSKTELALVAPPLLPVAFPLTRMKLIRPSLTQTYEEHRLLQDRNLFGPSLSFGKLIRHLLTATEI
psi_tr79908_c0_g1_i3	0.360352	-	-	-	-	-	-	-	-	-	-	1.0	1.0	0.0	shared	GGGTGCTTGACAAAAATAAGCGTGGTGAAATCGATGTGGAAGATTTGAGGTGCGTACATTTTAATTCAGTTTTAGAGTACACATTATTAAACATCACATTATGTTCCGGTTGTTTTAACTCGAAGTTATTCATTGAATGCATGCTTGTTGTTTGACCTTTTAACTGACTATTCAGTGGAAACAGAATGAAAGAGCGATTTGAGATCTTCACAAATTATGAACAGTATCTATGTTGTTACGGATAATAACGCTATTTGTTGAACGATAAAAACACTGAGTGGCACCCTCAATGACCATTAAGTTTTGTTGCGCGAATGCTTTCCAATCGCTTGAAACATCATTATAAGTTCCTGAGATCAAATAAGCACTGATGGGATTATCAGGTCGAATGACAGAAATGTTTGAAGTTAAACAAAACCCCGTCATATCAAAACTGACCTATAAGCAATTGCGAGCATCCAACAATTAGTAACGATAAAATGATTTTCTTTGAGAATTGAGCTGATGACATTTTTCTAAAAATTTCTGGAATCATTCACCGATATTTCACAGGTCATGAAATGAATCATCCCAGCCGGATGATAAGTGATCGACTGCATTAATATGTAGACGTTTAAATCCCGTAATCTCAATGGAATCCACAATCCAGGATGGTAATTGTATTCCCAGTAACCTTACGTTATTGCGAAAAAGTGATAGTTAATCAGTGGATCGCAACTTATGGAATTAATTCGAATTTCCGTTTGGAACAAAGTGGTTTATGGTAATGTTTGCTCCGTATCGCTGCATAGCCTCGAGCACAACGAAATTCTGCCCGTCCAAGTGATTCTCATACAGCAAACATTAGAACAGTTCTTCAGGTTTGATGATGGAAACATGGTAAATTTTCTCACCGTTCTGGAGTACAAGATGTAATAACAAATATAACAAAATTGTTTATAAACGAGAAATATAAGTTGACGTAGATCTTCAGATCCATCAGAATCCACTGATAAATATAAGGTATGCTCTGTTGGAAATTTCTCATTTGTTACATCCCAATCGTCATTCGACAAAACCTTCGCTGTTCAAAATTGATTTTATTTCCAGTGTTCACAGCATCAGCGAAATTAACCAAGAATCTATGACTCGACGTCACTTTTCCTTCTATCAGCTGCTGCTCTGTTTTGCATGCTGTACTGACACATATAACCACACTGGTATCTTGATAAATTCAAGTTCAATCTCACAAAAACATGGGGGAGGCTTGGTCGCGCGTCCCTCATGTACGATTCAGAATTTTTGAATATGGCACCGCAAATGGATTTCATACACTCTATTATCTTGATAAAACCCTTGTTACAACAATCAGTGCATTACCCACGTTTGTTTCGGTGACGACACGAACAACGCTCGCCTGTATCGAAACATTCTGACTCATTATGTATACTTCAATCTCTTGCGATTATAATTTGATTACTCTCTGGCTTGTTATGCCCTTTACATATAGTTTGTTCAATGACACCTGTGGAATATTTCGAACCTGTTTGTTTAACCCCATAAACTGAACTATCTTGAAATTTGCTCATTGCAGATGGATTTTGAAAGAACTGGGCGATGACCTCACGGAGGAGGAAATCGATGACATGATCCGCGACACCGACACTGACGGATCTGGATTCGTTGATTTCGATGGTAAGTACTCATTTCCACAAATTACGGTGGACAAAGCTGTCAATGAGATAACTCGTACTGATTGCTCATATTGCTGTTACCAGGAGGTCCCCTTCATCGTTATAATGCTGTCGTAACTCACGACAACAATAGCAATGTAATATTTATCTAATTACTATGACTAACGAGATGGACGCAGTGCAAATAATTTATTCTGTTGTACCGATATGGAACATCACGTTTCAGCATCGAAATGCTGAAGATGCAAGCAAATTAAGTCGACTCATTTTTTGACGCATTAACCAAAACAATTTGGGTAATGTAGTTTGCTAGAAGCGAAAGTCCTCTCAGATATTTATCATGCATCCTATGAATTACATTGAATAATCCTTATCGAGTACGTGATTACTTTTTACTTTCTACAGAATTCTACAAACTGATGACTTCGGAGTGAAGCTGATAATGGCAAACATGGAGCGG	without ORF
psi_tr79910_c0_g1_i1	0.136963	-	cytochrome b561, partial [Opisthorchis viverrini]	47/70	-	-	smm:Smp_136400	hsa:79901|CYBRD1, CYB561A2, DCYTB, FRRS3|http://www.genome.jp/dbget-bin/www_bget?hsa:79901	GO:0055114|oxidation-reduction process	-	GO:0016021|integral component of membrane	15.0	20.0	16.0	shared	CTGTTCTTATTCATCATTTGCGTGTGTGTGTCCGGGATCACGGAGAAAAACATCTTTTCCAACGTCTATTCCACATTCCAAACGCGCGAGATGCTCGGGAACGCACTGGGTGTGTGCCTTGTTCTGTTCGGCGCTGTCGTCTACTACCTGGTCAGCCATCCGTCGTATCGTCGCGTCGAGATTGTTCCTCCGGAGCGTCGTTCGTTGAATCCACAGTAGCTCCGGCGGGGCTGCCAAACACTGATGCTGCCAAGTGGATCATGCACGCGTTCATCGCTCAGCTGCAATCCCATCGTTTTGTCCGAGCCCGCCACTACCATCCGTTGTGATCGCGTCCACATATGGGCATCTGCGAGCGAAGAAGGCAGGTAGGCAGGGAGAGAAAATATCCTCCATGACCTATTTTACCTCTTTCAGCCACACACTGATACATCAGATACCATTCTTTTTCCTCATCGTCGACCTGTTTGTTTTATTTGTTTTTAACAAGAACAATGATTGTTTACCATTTTAAATGCCATCTGTCTCTCAGTCGTCAGTATCGGTCGACTTCTGTCGAACTTTGGCAATCGTGGCTGATCGTTTGGGCACCCATGTCACGTGATTATGTGATGAAAACTTCCCCCTGTTCTGCTTTGCCCTGTTCTGTCCTG	LFLFIICVCVSGITEKNIFSNVYSTFQTREMLGNALGVCLVLFGAVVYYLVSHPSYRRVEIVPPERRSLNPQ
psi_tr79910_c0_g5_i1	0.178223	-	putative cytochrome B561 [Schistosoma mansoni] CCD78485.1 putative cytochrome B561 [Schistosoma mansoni]	143/231	-	sps_tr89845_c0_g3_i1	smm:Smp_136400	hsa:1534|CYB561, CYB561A1, FRRS2|http://www.genome.jp/dbget-bin/www_bget?hsa:1534	GO:0055114|oxidation-reduction process	GO:0000293|ferric-chelate reductase activity	GO:0031526|brush border membrane	16.0	34.0	18.0	shared	CTGTTCTCTTCCAATGCAGTTACAAATCCTGAATCCTGAAAGTCCATAGTGACCTAGAAAAGTGTCCGCTACTTGATTTAAGCCAATCGTTACACTGGTTTTTACACCAATCAGCGATAAGTATTGTTCTGAATACTTAAATACCATCGTTCGTACTGTTCTGCGCACACTGCTACTATGGATATGTATGATCCTATCGACCCTGACAGACCCATCTCTTATGGGCTCTTCATGACCTTAGTGGTCATTTCTCAAATCTTAGGTGTTGTTTGCGTGATTTTGACAGGTGCTTGGCTTGGTGCCTATTGGGGTGGTTTCAGCTGGACGGACCCACGACTGATTTTCAATTATCATCCACTTTTCATGGTTCTCGGGCTCGTATTCCTGTATGGTGATGCTATTCTGGTCTATCGAGTTTTCCGAAACTATCGCAAATTGCCCATAAAGGTGCTGCATGCGGTGCTGCACATTCTGGCATTCCTGTTCGCCGTGGTCGCAGTCAAGGCGGTGTTCGAATTTCACGCCAGTCGCGGATCGCCCGACATGTATAGTCTGCACAGCTGGATCGGGATCGTCGCGTTGGTGCTGTTCGGCGTGCAGTGGGTTTGCGGACTGATCACGTTTCTCGTGCCCCAGATCCCGCAAAGCTCGCGAGCCAACTATTTGCCGGTCCATGTCTCGTTTGGGACCGGGCTGTTCTTATTCATCATTTGCGTGTGTGTGTCCGGGATCACGGAGAAAAACATCTTTTCCAACGTCTATTCCACATTCCAAACGCGCGAGATGCTCGGGAACGCACTGGGTGTGTGCCTTGTTCTGTTCGGCGCTGTCGTCTACTACCTGGTCAGCCATCCGTCGTATCGTCGCGT	MDMYDPIDPDRPISYGLFMTLVVISQILGVVCVILTGAWLGAYWGGFSWTDPRLIFNYHPLFMVLGLVFLYGDAILVYRVFRNYRKLPIKVLHAVLHILAFLFAVVAVKAVFEFHASRGSPDMYSLHSWIGIVALVLFGVQWVCGLITFLVPQIPQSSRANYLPVHVSFGTGLFLFIICVCVSGITEKNIFSNVYSTFQTREMLGNALGVCLVLFGAVVYYLVSHPSYRRV
psi_tr79928_c1_g2_i1	0.378418	OG0003611	Peptidylprolyl isomerase domain and WD repeat-containing protein 1 [Clonorchis sinensis]	540/697	sps_tr91131_c0_g3_i2	sps_tr91131_c0_g3_i2	smm:Smp_133820	hsa:23398|PPWD1|http://www.genome.jp/dbget-bin/www_bget?hsa:23398	GO:0000413|protein peptidyl-prolyl isomerization	GO:0003755|peptidyl-prolyl cis-trans isomerase activity	GO:0071013|catalytic step 2 spliceosome	28.0	23.0	12.0	shared	CGGTTCTCTGCCCTGTATATTAGTGCATGCATAATGTCAGATGATGAGGTTGTCGGGCCTGTACCATCGGAAATGATTTCCAACCCAGATACCGAGGAAAATAATGAAGAAACAGCTGAAGCTGGACATGATGATATCGTCGGTCCTTTACCAACGGAAATGGAACAAAATGAAGATTCAAACACAGAAACAGGTCCTCCGGCTCCCAAAAAGAAAAAGAAAGTCCTCAAAGATGAAGCAATTTTCCTCCGCAATATTCCAACCGCTCATTACTACGAAGTGAGCTACATGCATCGAAATGTGATCACCCATCTGGCCTATTCGAAAACCCAGTATTTGATGACGTGCAGCAACGATGGGCATTTTAAATTTTGGCGAAAGGCCGATGGCGTCGGACTGGAATTCGTAAAGCATTATCGAGCACATCTCGGTGCAATCAATGGTTTGTCTGTCAGTTGCAACGGGGAATTGGCTTGCACCGTGGGTGATGATAAAACAGCGAAGGTATTCGATGTGGTCAATTTCGACATGATCAGCATGATGAAGTTGGATTTCACTCCGTCCGGCTGCTGTTTTATCTATACACCAAAGGACGAGGTGGCTGCTTTGGCTCTTTCGGATCAGGGAAGCTCGAAAATATTCGTCTACGATGCTCGTAGCAAGGGAGAACTGTTGCACACCATGGATCGTTTGCACGAGGCTCCGGTGGTTTGTATGATTTTCAACCCCGTCTACGATACGGTTGTCAGCGCCGACTCGGATGGAATGCTCGAGTGTTGGACCGGTCCCAGCCAAAACTACGCGTTTCCTCGAGGACTTGGCTGGCAATTCAAATCGGACACAGATCTTTATTGTTTGATGGGCGCACAGACCTATGCGCTCAATATGACGTGCACCGCGAATGGACAGACTTTGGCCATACTGGCCGCAGACCGCATGGTTCGGCTGTTCCGCTTCTCAACGGCCAAGTTGATCCGTGTCTACGATGAGAGTTTGCAGCTGTATTCCGGACTCCAGCAGACTAAACAACTGCTTCCCAGTATGGAATTCGGTCGCCGACTGGCACAGGAGAAAGAATTGGATCGTTCGGAATTCAAGCACAGCTGTAACTTGGTGTTTGACAGCTCGGGCAACTTTCTGGCCTACGCGACCCTACTGGGTATCAAGGTGGTCAATGTGAAAACCAACCGAGTGGTGCGTAGCCTCGGCGGCCCGGAGAACCTTCGATTTCTGCAGCTGGCTCTGCTGCCCCCGAGAAGCGCGCTGGTCATGGCCACGAGCTCCGTCGGGGCGGTCGGGGCGGGCACTTCGACGTGTACCCCCAGTCTGGAAATGCTCGCCATGGCTAATGAGGAGACATGGGCCACGACCGCAGCCAATCAGTCCAATATTTCACCCGTGGCCGCCCTGAATCCGGTCTTGGTGTGCACTGCGTTCAAAAAGAACCGGATCTATTTGTTTACCAACCGCGAACCGCACGATATCAAGGCTGACGGAGACACAGTCACTACCGGATCGGCCACTGAACGTGACGTGTTCAACGAGAAACCGACCAAAGAGGAGGTTCTGGCTGCTACGCGGGACTCGGCCACTGCGGCATCCCGTCTGGCAGGCAGTGCCATCCTACACACCACACTGGGTGACATTCACATTCGTCTGTGTCCACGCGAATGTCCACGAACCGTGGAGAATTTTGTGGGCCACTCGCGCGCTGGCTACTACAACGGCCACATCTTCCATCGTGTGATCAAGGGATTCATGATCCAGACCGGGTGCCCTCTCGGTACCGGAACCGGTGGCGAATCGATTTGGGGCGGCGAGTTCGAAGACGAATTTCATCCTAGTCTCAGGCACGATCGACCGTACACGGTGAGCATGGCCAATGCCGGGCCGAACACAAACGGGTCCCAGTTCTTCATCACTGTGGCTCCAACGCCCTGGCTGGATAACAAACACACGGTGTTCGGCCGCGTTGTCAAGGGTATGGAGGTGGTACAGAAAATATCGAACATCAAAACCCACGGAAAAAATGACAAACCGCTGGAAGATGTGAACATCATCAGCGTGACGGTACGCGATTTGGGCGCCGGAATCTGATCGCCCAGTTTTCGTGGCGCACACATTGTTGTGGCGTATATATATATATATATATATGAACCTGTGTTCTTACTGCACACACCCTTTCCA	MSDDEVVGPVPSEMISNPDTEENNEETAEAGHDDIVGPLPTEMEQNEDSNTETGPPAPKKKKKVLKDEAIFLRNIPTAHYYEVSYMHRNVITHLAYSKTQYLMTCSNDGHFKFWRKADGVGLEFVKHYRAHLGAINGLSVSCNGELACTVGDDKTAKVFDVVNFDMISMMKLDFTPSGCCFIYTPKDEVAALALSDQGSSKIFVYDARSKGELLHTMDRLHEAPVVCMIFNPVYDTVVSADSDGMLECWTGPSQNYAFPRGLGWQFKSDTDLYCLMGAQTYALNMTCTANGQTLAILAADRMVRLFRFSTAKLIRVYDESLQLYSGLQQTKQLLPSMEFGRRLAQEKELDRSEFKHSCNLVFDSSGNFLAYATLLGIKVVNVKTNRVVRSLGGPENLRFLQLALLPPRSALVMATSSVGAVGAGTSTCTPSLEMLAMANEETWATTAANQSNISPVAALNPVLVCTAFKKNRIYLFTNREPHDIKADGDTVTTGSATERDVFNEKPTKEEVLAATRDSATAASRLAGSAILHTTLGDIHIRLCPRECPRTVENFVGHSRAGYYNGHIFHRVIKGFMIQTGCPLGTGTGGESIWGGEFEDEFHPSLRHDRPYTVSMANAGPNTNGSQFFITVAPTPWLDNKHTVFGRVVKGMEVVQKISNIKTHGKNDKPLEDVNIISVTVRDLGAGI
psi_tr79928_c1_g2_i2	0.078857	-	-	-	-	-	-	-	-	-	-	2.0	2.0	1.0	shared	GACAAGTTGTCTCAGGAATTTCTCCCTGCAAATAACTGTTTTCTGTGCCTTTCACTACTCGTCACAAACCATACACTCGCACACCGAGAAAACTGAACCCCAAAACGACGCACGTGGAGGTTTGAATTCCTTGGCAAAATTAATGAAAGCACGCTTCTGTTGCGCATTCAATACACGGGCTTGACGTCAGCTGAAACCTGACGCAATAGTTTTGAAGATTTGTGGCTCGGGTTCGGCTGTTCCGCTTCTCAACGGCCAAGTTGATCCGTGTCTACGATGAGAGTTTGCAGCTGTATTCCGGACTCCAGCAGACTAAACAACTGCTTCCCAGTATGGA	without ORF
psi_tr79992_c0_g1_i1	0.514893	OG0005605	zinc finger, C2H2 type [Fasciola hepatica]	621/872	sps_tr77832_c0_g1_i1	sps_tr77832_c0_g1_i1	smm:Smp_129560	No hit	GO:0006364|rRNA processing	GO:0003676|nucleic acid binding	GO:0043189|H4/H2A histone acetyltransferase complex	41.0	31.0	21.0	shared	AAACGGTTCTCTGCCCTGTATATTAGTGCATGCTTGTAACCTAATTCATGCATGCAAATCAGCACACGATCGGCTCAACCACCTATGCCTTTGGACCTCCTGGTATGCAACAAAGGCACGTGCAGATTGTGGATCCAAATGCTATATCTGTGGCCTCAGACGCTCAAGGACAGTTGATCTACAGTGCCGTTTCTTCCGCTGGCGTGGTCCCAACCAACCAGTACATTCAGGCATCCCCGAATGACAACCCAATGTATAGCCAAACACCAGTAGTTTTGCCACAAGACACTTCGCAAAACGATATGGAAATCGAACCCATTGATCTCGAGGAAGTACAAAAAATCCAGGCACGCATGCCAGCGGCAGACCCCACTGCTCCTATTGGTTCGAATAAGAATCCTATCCGAATTATTCAACAGGGAAATCAGTATATAACAACTCAAGATGTTTCGGACGAGCACCTACAGCAGATCATACAAGTGCTTACCAATCAAGCCCTAATTTCGAGTAGTGGTTCTCGTCCGAGTGCTATTTACAATCGTTTAACAAATCGTCGCATCATTTTTCGTGTTACACGTGCCAAGCGACGACATGACGATATTGCGAATTCATCTCTCCGAGTCGATCGAACCAAAGCAGCTCAAGCGGCACGAGCCGCACTAAGAAACCGCACCGGCAATAAATCCAACAGTAATCGAAAGCGAAAGAAAAAAGGTTCTGATGAAGATGATCCAGACTTCGAACCCGAAGTGCCAGAGGAGGAAATTCTTCCTTTCCCTCTTGCTCGAAGGACCTCAGCATCCGGTCGCGTTTCGAAACCTCCTAAGCACCTGGTGAAAGATTACAAACATTTACGTTTGGAAGATCTGACAGTGAAGCAAGAATCTAGCGAGGACGATGAACATTCCGACGGAGGCTACTCAGACTACATCAACGATGGTTTGTCCGGTGACGACGAATACGTAGAGGGGGTCAGCAAAGGGATCAAATTCCCGTGTCCATCTTGTGACAAGGTGTATATGTCTCGCTCCGGGCTCAACAAACATCAGAGTTCCGTGCACGGTGTGACACCGTCGCAGACGAAAACCCGACCGGTCAATCCCTACGTCGCCAGTATGCGACGTCGTAACAAATTGAAAGAAGCTGTAGCGGAAGCAACGGACGATGATCTGATTGAATTCGTAGCCCCCAGGTTGTCCAAGCTGATCAGTCCTTGGGATCATTTACTATTACGTAGCGAGGAGGGAGAACCGCCTCTGCCTCAAGTACCTCGAGTGGTCCTCGATTACTTGAGCTTGGTTGAACGTGCGCGGGCGTTTCTTGGGGACCAGTTAGAATTACGGCCGGTACTACCAAAGAAGAAACGTGACCGTCAACCTGCAACAGAATCACCACAGGAAGCGATTACTGACGAACCCACAGATAAGGAACGCCCAGTGCCTGCCGATCGGAACCAAAGCACGACGGAAAACGGTTCAGAGAATGTGCACGTGGACAAGGAGACTCCAGTAACCGAGGAGAGCACCGATGCAATCGGTGCGGTTGAGAACGGCGTCTCGGGTGAACAGCCTGAGGGTACAGCTGTTGATACCGGAGATTCTGAATCTGTGAAGAAAACGGATCAAACTGAAGACAATTTAGAAAAAGAAGAAGGTAATGAGGAGAAAGAAGACGACGACGACGAGGAAGAAGATGACGATGCCGAAGACAGCGGTGCCATCATTGTTAAGGTTGAGAAACCGGAACAGTCATCTGCTCTGGGACTACCGTGTGGGAAGTATGTCGTCAAAGAGCCTCTCTGTGAGGACTATCTGCCACGTCGGTTCCGCTCCGCATTAGCCACATTGCGCGCTCAGGCTTCCTCAGCAGCTGCCGCAGCCGAGGCTGCGAACGAAACGAATTCCGGTCAGCCACACCAGCGGCGAGCACTTGTTGCATTGGAAACAGCCGATGATGATGACGTTGAAGCTACACTGCGAAGTGACACACATGCTGACGAGGAGGCTGGTGGCGCGGTACAGGACACCTCAGCGGACGGTGATGCTCAGACGCAAGGAATCCTAACTCTAGGCGACGAACTGCTTTTGTTGCCTGAGGGTGGCTTAGGCGGTCCGGTACCAGATGAGTGGTTAACCAGCGGCGCCTTTCTCACTGTGCTCACGGAGACTGGGGAGACGAGCGATTTGGTTATGGAAGCAGCTACGGGTCGGCTATTCCATCGGCCCACGGGACATCTAGTCAGTCTGGCCGATAGTTCTGGCACACAAGCCGCTCAAACTCAGGACGAAACACATACAACCGAGTACGGTTACGACGATGAACAATCAGAAGCGGCTGCAGTCAGCGGGACCTCCAGGCAGAACGGTACCGTCACATCTGCAGAGCAATCGCAGCAAGAACATTTAGATCTGAGCGATCCAGTCTCTCAACAGGAACAACTTTTGGCTCAAATGGCTGAGAATGGCGAAGTAATCGATTTGAACACGCTGTTCCCTGGTGTGACGGTCACTGAAGTCTCACCTGGTGTCTGCTTGGTGACCAAGCCCAACGGTGATCGGTTCAACGTTGAACATGGAGGTGAAGGAATCACATTGGAAACACTCCAAACTATCTTACAAATGGATGCCTAATCTCCCGAGTGCTTGCTTGCATTCTATTCCATCTCCCTTTTCTGCTTACACAGCTCATGGAACTAGCGCAACCTATCAATCGTTTTGTAAATAGCTAATAATTAAACGAAAATTGTATCACGTTCATTTCATTCGCTTAGTCGCAGTCGCCGACTCCCTCCCTCCTGGTTTCACGCATGTTCCGCCTCGTAAAACACCAATTCGGCAAGTGCATAATTATCACTTCTACCGGTACTACCACCACCACAACTGTCGGTGCCCTTTTCGTCGCTTGCCTATTCACACGACCACAATGTGTACAAAAGATTTTCCACCCGTATGACTGATTCATCGTGTCGGTTGTAGCCGTCCATATATGCCCACACTTTTTGAGACACTTATCATTCTCCCTTCTGATCACTTGTGCCCGTTTTTCCCTTTTTAACATCCGATTTAACTTTTTACAGGGCTGCTGTTATTGTTGCTACTGCGGTCGCAGTCTCATACCCTTCTGCTACTGGAACATGTATATTTGTGTTTTCTTTTCTACGTGTACATGATCACCTAGCAAGGCAACATTTTTGCCCACGAAAAAAAA	MHANQHTIGSTTYAFGPPGMQQRHVQIVDPNAISVASDAQGQLIYSAVSSAGVVPTNQYIQASPNDNPMYSQTPVVLPQDTSQNDMEIEPIDLEEVQKIQARMPAADPTAPIGSNKNPIRIIQQGNQYITTQDVSDEHLQQIIQVLTNQALISSSGSRPSAIYNRLTNRRIIFRVTRAKRRHDDIANSSLRVDRTKAAQAARAALRNRTGNKSNSNRKRKKKGSDEDDPDFEPEVPEEEILPFPLARRTSASGRVSKPPKHLVKDYKHLRLEDLTVKQESSEDDEHSDGGYSDYINDGLSGDDEYVEGVSKGIKFPCPSCDKVYMSRSGLNKHQSSVHGVTPSQTKTRPVNPYVASMRRRNKLKEAVAEATDDDLIEFVAPRLSKLISPWDHLLLRSEEGEPPLPQVPRVVLDYLSLVERARAFLGDQLELRPVLPKKKRDRQPATESPQEAITDEPTDKERPVPADRNQSTTENGSENVHVDKETPVTEESTDAIGAVENGVSGEQPEGTAVDTGDSESVKKTDQTEDNLEKEEGNEEKEDDDDEEEDDDAEDSGAIIVKVEKPEQSSALGLPCGKYVVKEPLCEDYLPRRFRSALATLRAQASSAAAAAEAANETNSGQPHQRRALVALETADDDDVEATLRSDTHADEEAGGAVQDTSADGDAQTQGILTLGDELLLLPEGGLGGPVPDEWLTSGAFLTVLTETGETSDLVMEAATGRLFHRPTGHLVSLADSSGTQAAQTQDETHTTEYGYDDEQSEAAAVSGTSRQNGTVTSAEQSQQEHLDLSDPVSQQEQLLAQMAENGEVIDLNTLFPGVTVTEVSPGVCLVTKPNGDRFNVEHGGEGITLETLQTILQMDA
psi_tr79905_c0_g2_i1	0.28833	-	Bromodomain-containing protein 7 [Clonorchis sinensis]	202/327	sps_tr48420_c0_g2_i1	sps_tr48420_c0_g2_i1	smm:Smp_083790	hsa:29117|BRD7, BP75, CELTIX1, NAG4|http://www.genome.jp/dbget-bin/www_bget?hsa:29117	-	-	-	21.0	12.0	9.0	shared	CAACTACTGAATGCAGGCCCACGGAAAACGCTACTCCCGGGATCTCCAACAGCAGCAGCAACAACAACAACTGCATCAGGGTTGCCCTCAATCCACGGAGGTCAGATCCGTTCGCTTACACCACCGTCGCTCGCGTCCGAGGTTCACCTAGGAGTACTGAATCCTGACAATCATGGAATAGTCAGTCGAACGGAACGGATACAAAGTATTGGCGATGAGGTTGGACAGCTAAAATCCGGATCCTATTTGCTTCCTAATGGTGGCTATCGGGAGGATAGACGGAACAAAGTTATTCCTTATACCTATCTAGACTACGGACCGTACTATTCGTTTGCTCCGCGTTATGATAGCGGTGCATCGCACTGTTCACCTGAAGCAAATCAGCTGATTCTTAGTACTTCGTGGCTACCAGCTCGAACTGCTTTTCTCAGCAAAACACATGAACCCTCGTCACCTCCGCCGTCAACAGTCGAGCATACAGATTTGCCGGACGACGAGATTTCCCGCGCGATCCAGTCAGATGCGGTTCGTTCAGCTTTGGACTCAGGCGATCACCAGCTGGCTGTCTCATTAGCCGTGATTGAAATGGAACGACAAGCTACCGCCAAAGTGGCTGCCGATTTGGACGCGATTCTTCCTGGCCCCGAGGTTGCTGACGACTGCGTATTCGGGATGTGTTTAGCCAACGCCCTAACGCGTGATATACTCCCGTCTGATCAACGTGATGACAGTGCAGACCGACAGGAGTCTGATGCGTGTGTGACGTCTGGAACATGTGATGTATCATGCGATTTGGATCAGTCGAAAACCACTACGCTTGCGGCTAATACCAATCGTGAATTGATCGAATGCGCGAGTGATCTGCGTGCCCTGTATCGTGCGCAATACCGACGCCTGGGTGACACTTCACAAACTGCCTCTGCCACTGGCGCTACCTTGCATCCGAGCCCCACGGAGACCACGATTGCTCATCGTCTGGTTGGCCGTTTGGTGGATTTGACCAAGCGTGTCAAGCCGCGCGATTTGGTTCATCCGTACGCTGTGCGACGGGCAATGGGCATGCAGCCGGAACTCTATGCACTGCCTGACACCCTGGAAGAATGCGACTCGATGTCTGGTGAAGAACCTGTCACTCGGTTGTTGGATATCCCTACGGCTTAATTGTCACCTTACAATAACTGTTGTCTACGTTTCACTATTTTGGTGACCGTTCATCTTCGTAGTCGTCTCTCTCTCTCGAGGCATCGTTGGTTTGTCTCACAGCATTTACTTCAAATCCTTGTACAAATGTTTTGGAATTACCACCTCCAGTTTGTCATCGCCTCTATGTACATTATTTGTGCCACCGTTTGGTTGTTGTAATCGTTGTCGTTGTATATTCACGTCATTTTTATCTGAATGCTCAACTACAATTGAATAACCCGAAAAAAAAAAAAAAAAAAAAA	QLLNAGPRKTLLPGSPTAAATTTTASGLPSIHGGQIRSLTPPSLASEVHLGVLNPDNHGIVSRTERIQSIGDEVGQLKSGSYLLPNGGYREDRRNKVIPYTYLDYGPYYSFAPRYDSGASHCSPEANQLILSTSWLPARTAFLSKTHEPSSPPPSTVEHTDLPDDEISRAIQSDAVRSALDSGDHQLAVSLAVIEMERQATAKVAADLDAILPGPEVADDCVFGMCLANALTRDILPSDQRDDSADRQESDACVTSGTCDVSCDLDQSKTTTLAANTNRELIECASDLRALYRAQYRRLGDTSQTASATGATLHPSPTETTIAHRLVGRLVDLTKRVKPRDLVHPYAVRRAMGMQPELYALPDTLEECDSMSGEEPVTRLLDIPTA
psi_tr79905_c1_g1_i1	0.262451	-	-	-	-	-	-	-	-	-	-	2.0	0.0	0.0	rediae-specific	AGCGAACCAATGTGATTGTGGCTTCCATCGATCTGTTTCAATCATGATTACCTGCGATGCTTCCTTCCCTTCACAAGATTTTTTCCCGAGGATCAAAGAAAATTTATGCATCATCGTTGTTGGAGTTATTATTAAGGACAATCACGTTTTGCTGATTCAAGAGGCTAAACGTTCCTGTTATGGTAAATATTTCTTACCAGCTGGACGTTTGGAGGCCCACGAAACAATTTTGGATGGCGTAAAACGTGAGGTCCGTGAAGAATCAGGCGTGGAATTTGAGCCGAAACAGCTTGTCCTACTGGAGTCTAGCGGGTCTTGTTGGCTATCAATCACTTTCCTCGGTGATGCCGTAGGAGCTAGGCGGATATATCGATCCTGAAGACACGGATCAGTCAGTTTCATGGCTGTTACCACAGATATTGGACACTTATTCGAGACAACCAATGGAATATTTACAGGGCTCCACACTCGCCCAATCAATGTTTCGTGCTCTGGTAGTTTATCAATCTGTGATCTATTTTCGCGTTGGGGACTGAATAACGGTACAATACAATACACAACGTCTGGTTTCTGCCCCCATACTTCCTCATTGATGCTGTGCAACGCTACAGAAGATACGCCACAACATGACCAGGGACTACAACGCACGTGACGATACATTTCACATACTCGTTTGCTGCACGAAACGTCAAGGAAAATCACGAATGGATAAGGAATCCCATTTGACGAACAAAAATGTCGGGCTATCTGATTACTGTAGCCGGCCGCTAAATCCAGTTCATCATAAAAAAGCTGATGGAAAGTAACAGCAAGGTCGGTGCTATTACTGAATCGATGCCATTGTTTTAATTTTTAATAGTATTTTTGTGAAATCTCGTTAGCCATAATTCACAGGGCAAAACACAGCGGACATATTTTAGCTTTCCATCTAGTTCTCCATTCATTACTTTCACGTTATTTGAACTACCTGCGGCTTTTTCTGTACGATCCCTGGAACTGAAAAAAACGCGTTTATCGAGCTAGTCTACGTATACTGCACAGGCTCTGACCTTTTTAATCCACAACACTGTATACGACTCAATACAGTGTTTTAAATTAGCGGTTCAGAAGGCATTAAATGCCTCGTGTTTTCAAAGTTGAACGTTATTGACTGCTTCGTGAATCCTTTTGCGGCTGCAATCCTAATTACAGTGATCGGACAGAACTCAGTCAACGAGTCATCAGAATGAGCCAATCAAGTTGGCGTTACTTGGATGATCTGAATCGCAAGGATCTGATCATG	without ORF
psi_tr79905_c1_g1_i2	0.239258	-	-	-	-	-	-	-	-	-	-	1.0	2.0	0.0	cercaria-specific	AGCGAACCAATGTGATTGTGGCTTCCATCGATCTGTTTCAATCATGATTACCTGCGATGCTTCCTTCCCTTCACAAGATTTTTTCCCGAGGATCAAAGAAAATTTATGCATCATCGTTGTTGGAGTTATTATTAAGGACAATCACGTTTTGCTGATTCAAGAGGCTAAACGTTCCTGTTATGGTAAATATTTCTTACCAGCTGGACGTTTGGAGGCCCACGAAACAATTTTGGATGGCGTAAAACGTGAGGTCCGTGAAGAATCAGGCGTGGAATTTGAGCCGAAACAGCTTGTCCTACTGGAGTCTAGCGGGTCTTGTTGGCTATCAATCACTTTCCTCGGTGATGCCGTAGGAGCTAGGCGGATATATCGATCCTGAAGACACGGATCAGTCAGTTTCATGGCTGTTACCACAGATATTGGACACTTATTCGAGACAACCAATGGAATATTTACAGGGCTCCACACTCGCCGTAACTTATTCATCTTCACACTGGTTCTGATAATCTGAAGCAATCAATGTTTCGTGCTCTGGTAGTTTATCAATCTGTGATCTATTTTCGCGTTGGGGACTGAATAACGGTACAATACAATACACAACGTCTGGTTTCTGCCCCCATACTTCCTCATTGATGCTGTGCAACGCTACAGAAGATACGCCACAACATGACCAGGGACTACAACGCACGTGACGATACATTTCACATACTCGTTTGCTGCACGAAACGTCAAGGAAAATCACGAATGGATAAGGAATCCCATTTGACGAACAAAAATGTCGGGCTATCTGATTACTGTAGCCGGCCGCTAAATCCAGTTCATCATAAAAAAGCTGATGGAAAGTAACAGCAAGTGATCGGACAGAACTCAGTCAACGAGTCATCAGAATGAGCCAATCAAGTTGGCGTTACTTGGATGATCTGAATCGCAAGGATCTGATCATGGTCGGTTTGAAAACAGTTCCCGATTCGGAATCGCTCCAAGCCCGTTGGTTCGATATGGCCGAGGTTTGTCGTTTGGAATCCGAATGGCGTTCACTGCATCAGGCTCATTCTTTGCATACGACGGGGTGCAAAGAACAGCAGCAGCAACAACAACGGTCATCCACACTACTACGCGCGCCCATCTTGCATATGATTGAAGCCGCTCTACGGTTC	without ORF
psi_tr79905_c1_g1_i4	0.14624	-	hypothetical protein T265_04883 [Opisthorchis viverrini] KER28205.1 hypothetical protein T265_04883 [Opisthorchis viverrini]	67/112	-	-	No hit	hsa:79873|NUDT18, MTH3|http://www.genome.jp/dbget-bin/www_bget?hsa:79873	GO:0009192|deoxyribonucleoside diphosphate catabolic process	GO:0044717|8-hydroxy-dADP phosphatase activity	GO:0005829|cytosol	2.0	2.0	3.0	shared	CGGTTCTCTGCCCTGTATATTAGTGCATGATTTTTTCCCGAGGATCAAAGAAAATTTATGCATCATTGTTGTTGGAGTTATTATTAAGGACAATCACGTTTTGCTGATTCAAGAGGCTAAACGTTCCTGTTATGGTAAATATTTCTTACCAGCTGGACGTTTGGAGGCCCACGAAACAATTTTGGATGGCGTAAAACGTGAGGTCCGTGAAGAATCAGGCGTGGAATTTGAGCCGAAACAGCTTGTCCTACTGGAGTCTAGCGGGTCTTGTTGGCTATCAATCACTTTCCTCGGTGATGCCGTAGGAGTGATCGGACAGAACTCAGTCAACGAGTCATCAGAATGAGCCAATCAAGTTGGCGTTACTTGGATGATCTGAATCGCAAGGATCTGATCATGGTTAGTCCAGTATTTCTCGGAAATATAGTGTATTCCCTCTTCTCTAGTAACTATCCGGCTCCCCAAATGCCAAGTCACTCCTTTTTACACTGTCCAACTACATAGCACTGGTCATCATTAGTTACAATTTTCCAGGTCGGTTGAAAACAGTTCCCGATTCGGAATCGCTCCAAGCCCGTTGGTTCGATGTGGCCGAGGTTCGTCGTTTGGAATCCGAATGGCGTTCACTGCATCAGGCTCATTCTTTGCATACGACGGGGT	XGSLPCILVHDFFPRIKENLCIIVVGVIIKDNHVLLIQEAKRSCYGKYFLPAGRLEAHETILDGVKREVREESGVEFEPKQLVLLESSGSCWLSITFLGDAVGVIGQNSVNESSE
psi_tr79905_c1_g1_i10	0.225342	-	-	-	-	-	-	-	-	-	-	1.0	0.0	0.0	rediae-specific	CGGTTCTCTGCCCTGTATATTAGTGCATGATTTTTTCCCGAGGATCAAAGAAAATTTATGCATCATTGTTGTTGGAGTTATTATTAAGGACAATCACGTTTTGCTGATTCAAGAGGCTAAACGTTCCTGTTATGGTAAATATTTCTTACCAGCTGGACGTTTGGAGGCCCACGAAACAATTTTGGATGGCGTAAAACGTGAGGTCCGTGAAGAATCAGGCGTGGAATTTGAGCCGAAACAGCTTGTCCTACTGGAGTCTAGCGGGTCTTGTTGGCTATCAATCACTTTCCTCGGTGATGCCGTAGGAGCTAGGCGGATATATCGATCCTGAAGACACGGATCAGTCAGTTTCATGGCTGTTACCACAGATATTGGACACTTATTCGAGACAACCAATGGAATATTTACAGGGCTCCACACTCGCCCAATCAATGTTTCGTGCTCTGGTAGTTTATCAATCTGTGATCTATTTTCGCGTTGGGGACTGAATAACGGTACAATACAATACACAACGTCTGGTTTCTGCCCCCATACTTCCTCATTGATGCTGTGCAACGCTACAGAAGATACGCCACAACATGACCAGGGACTACAACGCACGTGACGATACATTTCACATACTCGTTTGCTGCACGAAACGTCAAGGAAAATCACGAATGGATAAGGAATCCCATTTGACGAACAAAAATGTCGGGCTATCTGATTACTGTAGCCGGCCGCTAAATCCAGTTCATCATAAAAAAGCTGATGGAAAGTAACAGCAAGTGATCGGACAGAACTCAGTCAACGAGTCATCAGAATGAGCCAATCAAGTTGGCGTTACTTGGATGATCTGAATCGCAAGGATCTGATCATGGTCGGTTTGAAAACAGTTCCCGATTCGGAATCGCTCCAAGCCCGTTGGTTCGATATGGCCGAGGTTTGTCGTTTGGAATCCGAATGGCGTTCACTGCATCAGGCTCATTCTTTGCATACGACGGGGTGCAAAGAACAGCAGCAGCAACAACAACGGTCATCCACACTACTACGCGCGCCCATCTTGCATATGATTGAAGCCGCTCTACGGTTC	without ORF
psi_tr79905_c1_g1_i11	0.218018	-	-	-	-	-	-	-	-	-	-	2.0	1.0	0.0	rediae-specific	AGCGAACCAATGTGATTGTGGCTTCCATCGATCTGTTTCAATCATGATTACCTGCGATGCTTCCTTCCCTTCACAAGATTTTTTCCCGAGGATCAAAGAAAATTTATGCATCATCGTTGTTGGAGTTATTATTAAGGACAATCACGTTTTGCTGATTCAAGAGGCTAAACGTTCCTGTTATGGTAAATATTTCTTACCAGCTGGACGTTTGGAGGCCCACGAAACAATTTTGGATGGCGTAAAACGTGAGGTCCGTGAAGAATCAGGCGTGGAATTTGAGCCGAAACAGCTTGTCCTACTGGAGTCTAGCGGGTCTTGTTGGCTATCAATCACTTTCCTCGGTGATGCCGTAGGAGCTAGGCGGATATATCGATCCTGAAGACACGGATCAGTCAGTTTCATGGCTGTTACCACAGATATTGGACACTTATTCGAGACAACCAATGGAATATTTACAGGGCTCCACACTCGCCCAATCAATGTTTCGTGCTCTGGTAGTTTATCAATCTGTGATCTATTTTCGCGTTGGGGACTGAATAACGGTACAATACAATACACAACGTCTGGTTTCTGCCCCCATACTTCCTCATTGATGCTGTGCAACGCTACAGAAGATACGCCACAACATGACCAGGGACTACAACGCACGTGACGATACATTTCACATACTCGTTTGCTGCACGAAACGTCAAGGAAAATCACGAATGGATAAGGAATCCCATTTGACGAACAAAAATGTCGGGCTATCTGATTACTGTAGCCGGCCGCTAAATCCAGTTCATCATAAAAAAGCTGATGGAAAGTAACAGCAAGGTCGGTTGAAAACAGTTCCCGATTCGGAATCGCTCCAAGCCCGTTGGTTCGATATGGCCGAGGTTTGTCGTTTGGAATCCGAATGGCGTTCACTGCATCAGGCTCATTCTTTGCATACGACGGGGTGCAAAGAACAGCAGCAGCAACAACAACGGTCATCCACACTACTACGCGCGCCCATCTTGCATATGATTGAAGCCGCTCTACGGTTC	without ORF
psi_tr79914_c0_g1_i3	0.345703	-	No hit	No hit	sps_tr84456_c0_g1_i1	-	No hit	No hit	-	-	-	4.0	4.0	2.0	shared	GGTTTTTTCCCGGTCGCTTTCGGCAATTTCGACCTGCCAATACCCAGAGGCCAAGTCAAGAGTCGAAAAATATTTTGCACCCGAGAGCGCATCGAATATATCCTCAATGATTGGCAGTGGGAACCGGTCCTTCTTCGTAAGCTCATTCAGCTTCCGGTAGTCAACGCAGAGCCTGAGGCTGCCATCCTTCTTCTTGACCAGTACAATGGGTGCAGCCCACGGTGATTTAGATGGTTGAATCACCTTGTTCTCCAGCATTTCGTTTATCATATCGCCTAATTGACTTTCATAACACGCGGGTATACGTCTCGCATTCAGCCGGATTGGTCCAGCCTCTCCTGTGTCAATTTGATGCTTTATGATGTTTGTCCGGCCCAGTGGGTCATTTTTCGTCATAAAGACGTCCCTGTACTCAAGGATGAGTTCCTGTAACCGTCGCCGGGTGCTTGTTGTCAATTCTCCTCCTGCTTTCTCAATGAGCAATTCCAACTCCTTCCCGCTGCTTACTTCCGTTGCCACGGCCGCTAGATCGTTACGTCGGTTCTCTTGCGCGATCGCCACGTGCCCGGCGGGCGACCCAGTAGTCACGCTTTGCCTTGTCATATCAATGGTGCAGTGGAGTCTTCTCAAGAGATCAGCGCCTAGTATGACCCCTACTGTCAGCCCTTCGGCTATCACAAACGAGTAGCGGATGGTAGCGCCGCTTAACCGTACACGTAGATTGACGCTTCCCAGGGTGTTAATGGCTTCACCACTGGCCCCGCATAACTTGCCCCCATATGGTTTCACGGTAGGGTTACCCAGAGTTGCCAATATTGATTTGTCGAGTAGCGATTTTGATGCCCCCGTGTCCACCAATCCTTTTACTCGCACCGATTCGATATCCACATCAATCACGAACATAGAATTATCGTATTGATGCCGTACTGTTGGAATGACTAGCTTACCCGGGTGGGGGTCCTTGGTTGTTCTGTCGACGGTTGACCGTTCGTGTGATGCGTCGACATACACCTCTCGATTGTACCAGCGGCCCCGAGAGTTGCTTGCACCTCGTGCTGCGGCACGTCCGTGATTGATCCGGGTTGCCTTCTGCATATCAAACCGCGGATGTGGTTTCACAGCCAGACAATGTTCTTCTGGGCATCGTGTCGCGCGCTCCAGCTTCTCTGTTTCAACGGCGAGCTCGATCGCCTCGCTGAAGCTGTTCTTCGGATGCTTGATTAGTGACCGTTTAACCGCAGAGTTCTCGACCCCTTCAATGAATCGCTCCATCGCTCGACGGTCATGATACTCCTGGCCGTCGGTCGGGAATGCCTTTTGAACAAGCTGTTTGAGTCGAAAGGCATATGCCTCTAACGGCTCACCAACGCGTTGTCGGGCAGCGTAGAAAAGGCTGCAATATTGGATGGGGTGCAAGGGGGCGTCTAATAGGTCACGCAATTTTCGGAAAACTTGGTCCAAGTCGTCTCCATCGAAGACGTTGGACTGGTAGGCCCGTTCGGCTGCCTCGCCTGATAACAGACCTAAGATCACCACTTTTTGCTCGTCTGGTGGAAACCTGCGCACGTATAGTCGGGTCTGGGTTTCCCATAGCGGATAGTTTCCACCGATGGCGAATTTTTCCGGTGGGGGTAACGTCGGGGCGACGTGAAGGCTGAGGGGATTTCCTGACAGCAATCGAGAAAATATTTCACTCAGGGCATTGCCCACTTCAGCGGAGTTTGCATTTTCCGACGTTTTGACTTCGACGTCATTCGCCTCAGATCCGTTTCCGACAGGGGCGGGTTTCCTGGACGATCCTGCCCGCGACGCCATTTTGTAACGAGATATCAGAAGACGG	GFFPVAFGNFDLPIPRGQVKSRKIFCTRERIEYILNDWQWEPVLLRKLIQLPVVNAEPEAAILLLDQYNGCSPR
psi_tr79914_c0_g2_i3	0.155273	-	No hit	No hit	sps_tr36755_c0_g1_i1	-	No hit	No hit	-	-	-	12.0	8.0	18.0	shared	GATTGGGCCACTCTGATCAGGCTCATAGAAGAGCGGGATTTTGTCGTATGCAATTCGCCCTGGAGCACAACGAAACTCGACGGATTTCGTCGCCGTGATCCTCAGCTGAGAGGGGCTGAACACCGACAGACTGCATCAGCCGCTTCTACCAGACTGCGAATGGCGTCGGACCATTGTCGAATCTCATCGGCATTGGTTGCTGTGGCCAGATTTTGCGTGCACCACACCACCTTTCCTCGTAGCTGGTTCACGAGGAACGAGGATTGATTGGACTTTCCTAGTACCGGATCCACGCATGCCTGTTCCATTGTAAATGATTGCCTGTTGGAATGGGACACCGGGGCGACGAAGCGATCACCGGAAGCAGTGGACGTCGCAGATGAGGTGTTGGGCCTGATATCATCAGTAGGGGCGCCATTCTTATTGCTTCTTTCGTTCGATTGGGTGGCAGATGGAACGTCGACTTCTGAGCAACCGACGCAGTAGCGACCACCAGAACGTGGCATGAAAAGAATAGTATCACACTTGGGACAGGATTCGTCGAGCATACGCCAACCTTTCAAAAGATACTGTCCCATGAGGCTTGAGATTTTATCCGAGCGTTGTTTGTGAGCGGCGATGGATTGTTTTTCCTCTTCGGACAAATCACGCAATGCATTCGATTCATTCATTGTAGTCTGATCAGATTTTTCTGTTGAGGCAGTCATGCACTAATATACAG	DWATLIRLIEERDFVVCNSPWSTTKLDGFRRRDPQLRGAEHRQTASAASTRLRMASDHCRISSALVAVARFCVHHTTFPRSWFTRNED
psi_tr79914_c0_g2_i6	0.160645	-	-	-	-	-	-	-	-	-	-	7.0	8.0	20.0	marita-specific	GCGTCGGACCATTGTCGAATCTCATCGGCATTGGTTGCTGTGGCCAGATTTTGCGTGCACCACACCACTTTTCCTCGTAGCTGGTTCACGAGGAAGGAGGATTGATTGGACTTTCCTAGTACCGGATCCACGCATGCTTGTTCCATTGTAAATTGCCTATTGGAATGAGACATCGGGGCGACGAAGCGATCACCGGAAGCAGTGGACGTCGCAGATGAGGTGTTGGGCCTGATATCATCAGTAGGGGCGCCATTCTTATTGCTTCTTTCGTTCGATTGGGTGGCAGATGGAACGTCGACTTCTGAGCAACCGACGCAGTAGCGACCACCAGAACGTGGCATGAAAAGAATAGTATCACACTTGGGACAGGATTCGTCGAGCATACGCCAACCTTTCAAAAGATACTGTCCCATGAGGCTTGAGATTTTATCCGAGCGTTGTTTGTGAGCGGCGATGGATTGTTTTTCCTCTTCGGACAAATCACGCAATGCATTCGATTCATTCATTGTAGTCTGATCAGATTTTTCTGTTGAGGCAGTTGGTTGATTGGTCATGCGTCTCGTGGATATTACACCACTATACAGCTATTGGTACCTGTAACGAGATATCAGAAGACGGATCGAAGAAGAAATATTGATTCGGTAACACAAGTTAGCAGTCTATGAGTTCACGGAGTGATCCTCGTCCGTTAGCGTGTTAACAACAGAACGGTCATGCACTAATATACAGGGCAGAGAA	without ORF
psi_tr79912_c0_g1_i2	0.37793	-	cat eye syndrome critical region protein 5 [Clonorchis sinensis]	299/418	-	sps_tr69797_c0_g1_i1	smm:Smp_149860	hsa:27440|CECR5|http://www.genome.jp/dbget-bin/www_bget?hsa:27440	GO:0046474|glycerophospholipid biosynthetic process	GO:0016787|hydrolase activity	GO:0005739|mitochondrion	0.0	2.0	0.0	cercaria-specific	GGGGGACAGTGGCGCGTACAAATGTTCTATAAATTGCGCAAACCCACATCAGATCGAGGTTATTTATCTCATTTCGTCACCTGGCAGTGAGTGCTTTGATACTTGCATTCTTGCGGCTGCATTTACCGCCCAGAATAATCGACAGCAATGCCAATTGACTACGTCCTGCGTACCGGGGTGATAGGCTACGACTGCTACGGTGAACCGATTTTCAAAACTGATGAGAATATGAAGATTAAAGATGAGCCCAATTTCGGTCTTCTATTCGACATCGACGGTGTCCTCGGTCGTGGATCTGAACCGCTACCACAGGCTGTGGAAGCCTTCAAACTGCTTTGCGATCCGGCGGGCAAAGAACTCCGTGTTCCGGTTGCGTTTGTCACCAACGGCGCCGGGAACGAAGCGACCAAGGCCGAATTGATATCAAAATGGTTCGGAGTAGAGATCTATCCTGATCAGGTCATTCTGGCTCCGAGTCCGCTCCGTGTGTTCAAGGAATATCACAATAAACACGCGTTGTTCATCGGTCAGGCTGGCGCTCTGGATATCGCCCACTCCCTAGGATTCATGAACGCAGTAACATTGGATGATTTGAAGGCTGCATATCCTCTACTGGACATGGTTGACCACACAAACCGAAGATATATAACAAAAATGCAACCGACACCGAGAACCATGGAAACAATCGAAGTCATCATTCTCATAGGTGAACCTACGCGTTGGGAGTCAAGTCTGCAATTACTGATCGATATTCTCTTGACCAATGGAAAGCCTGATCACGTGCCCACGTCCATTCCGGCAGAGCACATTCCCGTAATCGCGTGCAATTTGGACCTGGTCTACATGGATCAGGCTGCAATGCCTCGCTTCGGGCATGGAGCTTTTCTTACGTGTTTGCAAGCACTGTACCGTCAATTTAGCGGCCACAATTTGCAATACACTTCGTTGCTGGGCAAGCCAAGTGAAATCACCTTCCGTTTCGCGGAGCACACGTTGACAATGATGTCCCAAAGGATGGGCTACAAAAGGCAAATCGATCGTCTTTATTTCTTCGGGGACAATCCAGATGTGGACATCCTTGGTTCGAACTTATATAACAATTTTATCCGACGTTTTCGACATGTGTCCGGTGGTAGCAATGCTGGTGATAATGAGAACGCGCAACATCAGCGCGTCTCCGTGGCCACCTCACGAATGATGCCCGCGACTGCGGATCTGTTGCCTCAAACCGCTCGCGGAATTGACTCTGTTCTGGTTCAAACGGGAGTGTACAATCCGAAAGCAATGAACCGACAACGTCCTAGCTACTGTCATCGTGATTTTCAGGGGGCTACCGATCTGATTTTACCCATGGTCGAGGTTCACGATTGCTTGGATGGGATTCAAATGATTCTGGCCAACCACAACTTCCACCCGTCTGTACCAAGTCCGATATGTCACTCAAAACTGGACGCAACAACAGCAGCAGAAGCAGAAACAGCGGTAACCGCGGGAGCAGAAGCAACAACAGCAGCGGCGACAACAACAGCGATAACAAAAAGAGTACCGCTCGTGCCTACGGTTCCCGCCTGAGCGTACGGCTTGTCCACGCTCGCATCTGCCTCTCTCTTGCTTCGAACATTCTCATTATTATTCCGTTTTATTCAATCCAACAAGCAATCGATATTTGATACAAATTTCTGTTAATCCCGTACTAAGATGTAGATTCGGACATGGTGCATGCATGATTTGATATGCGAATTATCGTGAAAGAGTATCGTTACGATTTGTGAGACGCTCGTAACTCTCGATTGTCATTCACAAGTGTTTCTAAATGACGATGTGTCAAACGCCTCACGTGTTGCTGCGACCGTTTCAGCGATTTTATGCTTGCAAAGCGATCGCTGGTGCCCACTGGCAAGAATGTCTAATCATGACCAGTGACCATCGATTTTCGTTTAGCGTGCGGTAAATATCGAACGTCAGTTGGGTTATACCGAGAACTCACGAAGTTGTCCAGAGATAATGATCCCAGGTACAAACGCTGGGTAGAAACAGTTGTCACCGTGATTCATTATTAGATTATTTTATTATTGCTATTATTATCATTATTGCTATTATTATTATTATTATTATTATTGTTCTCTCTCTCTCTCTCTCTCTCT	MPIDYVLRTGVIGYDCYGEPIFKTDENMKIKDEPNFGLLFDIDGVLGRGSEPLPQAVEAFKLLCDPAGKELRVPVAFVTNGAGNEATKAELISKWFGVEIYPDQVILAPSPLRVFKEYHNKHALFIGQAGALDIAHSLGFMNAVTLDDLKAAYPLLDMVDHTNRRYITKMQPTPRTMETIEVIILIGEPTRWESSLQLLIDILLTNGKPDHVPTSIPAEHIPVIACNLDLVYMDQAAMPRFGHGAFLTCLQALYRQFSGHNLQYTSLLGKPSEITFRFAEHTLTMMSQRMGYKRQIDRLYFFGDNPDVDILGSNLYNNFIRRFRHVSGGSNAGDNENAQHQRVSVATSRMMPATADLLPQTARGIDSVLVQTGVYNPKAMNRQRPSYCHRDFQGATDLILPMVEVHDCLDGIQMILANHNFHPSVPSPICHSKLDATTAAEAETAVTAGAEATTAAATTTAITKRVPLVPTVPA
psi_tr79912_c0_g1_i3	0.374023	-	-	-	sps_tr88856_c0_g2_i1	-	-	-	-	-	-	0.0	5.0	0.0	cercaria-specific	GGGGGACAGTGGCGCGTACAAATGTTCTATAAATTGCGCAAACCCACATCAGATCGAGGTTATTTATCTCATTTCGTCACCTGGCAGTGAGTGCTTTGATACTTGCATTCTTGCGGCTGCATTTACCGCCCAGAATAATCGACAGCAATGCCAATTGACTACGTCCTGCGTACCGGGGTGATAGGCTACGACTGCTACGGTGAACCGATTTTCAAAACTGATGAGAATATGAAGATTAAAGATGAGCCCAATTTCGGTCTTCTATTCGACATCGACGGTGTCCTCGGTCGTGGATCTGAACCGCTACCACAGGCTGTGGAAGCCTTCAAACTGCTTTGCGATCCGGCGGGCAAAGAACTCCGTGTTCCGGTTGCGTTTGTCACCAACGGCGCCGGGAACGAAGCGACCAAGGCCGAATTGATATCAAAATGGTTCGGAGTAGAGATCTATCCTGATCAGGTCATTCTGGCTCCGAGTCCGCTCCGTGTGTTCAAGGAATATCACAATAAACACGCGTTGTTCATCGGTCAGGCTGGCGCTCTGGATATCGCCCACTCCCTAGGATTCATGAACGCAGTAACATTGGATGATTTGAAGGCTGCATATCCTCTACTGGACATGGTTGACCACACAAACCGAAGATATATAACAAAAATGCAACCGACACCGAGAACCATGGAAACAATCGAAGTCATCATTCTCATAGGTGAACCTACGCGTTGGGAGTCAAGTCTGCAATTACTGATCGATATTCTCTTGACCAATGGAAAGCCTGATCACGTGCCCACGTCCATTCCGGCAGAGCACATTCCCGTAATCGCGTGCAATTTGGACCTGGTCTACATGGATCAGGCTGCAATGCCTCGCTTCGGGCATGGAGCTTTTCTTACGTGTTTGCAAGCACTGTACCGTCAATTTAGCGGCCACAATTTGCAATACACTTCGTTGCTGGGCAAGCCAAGTGAAATCACCTTCCGTTTCGCGGAGCACACGTTGACAATGATGTCCCAAAGGATGGGCTACAAAAGGCAAATCGATCGTCTTTATTTCTTCGGGGACAATCCAGATGTGGACATCCTTGGTTCGAACTTATATAACAATTTTATCCGACGTTTTCGACATGTGTCCGGTGGTAGCAATGCTGGTGATAATGAGAACGCGCAACATCAGCGCGTCTCCGTGGCCACCTCACGAATGATGCCCGCGACTGCGGATCTGTTGCCTCAAACCGCTCGCGGAATTGACTCTGTTCTGGTTCAAACGGGAGTGTACAATCCGAAAGCAATGAACCGACAACGTCCTAGCTACTGTCATCGTGATTTTCAGGGGGCTACCGATCTGATTTTACCCATGGTCGAGGTTCACGATTGCTTGGATGGGATTCAAATGATTCTGGCCAACCACAACTTCCACCCGTCTGTACCAAGTCCGATATGTCACTCAAAACTGGACGCAACAACAGCAGCAGAAGCAGAAACAGCGGTAACCGCGGGAGCAGAAGCAACAACAGCAGCGGCGACAACAACAGCGATAACAAAAAGAGTACCGCTCGTGCCTACGGTTCCCGCCTGAGCGTACGGCTTGTCCACGCTCGCATCTGCCTCTCTCTTGCTTCGGACGTTCTCATTATTATTCGGTTTCATTCAATCCAACAAGCAATCGATATTTGATACCAATTTATGTTAATTCCGTACTAAGAAGTAGATCCCGGCATGGTGCATGCATGATTCGATATGCGAATTATCGTGAAAATGACTTATTCCGATTTGTGAGACGCTCGTAACTCTCGATTGTCATTCAAAAGTGTTATTCCTCAATGTTGCTGAAACCACTTCAGCGATTTTATGCTTGCAAAGCCATCACTGGTGCCCACTGGCAAGAATTTCTAATCATGGCCAGTGACTATCGATTTTCGTTTAGCGTGCGGTAAATATCGAACGTCAGGTTATACCGAGAACTCACGAAGTTGTCCAGAGATGATGATTCCATGTACAAACGCTGGGTGGAAACAGTTGTCACCATGATTCATTAATAGATTATTATTATTGCTATTATTATCATT	without ORF
psi_tr79933_c0_g2_i1	0.40918	-	Exocyst complex component 3, partial [Clonorchis sinensis]	509/717	sps_tr71212_c0_g1_i2	sps_tr92389_c1_g5_i1	smm:Smp_028630	hsa:11336|EXOC3, SEC6, SEC6L1, Sec6p|http://www.genome.jp/dbget-bin/www_bget?hsa:11336	GO:0006887|exocytosis	-	GO:0000145|exocyst	13.0	13.0	12.0	shared	CGGTTCTCTGCCCTGTATATTAGTGCATGTAGTGGTTTGAGACTGGAACTCCCTCATGCAATCTGTACAATTGTCCGAGCTAGAATGCAAAGCTCGAGCTGACGCAGTGAAGCGTGTGGCTGAATTGTTTCAGAAACCGGAGCAATTGGACAAAATTGATATGGTAAAAGCTCGATTTCTCGAACAGAAGACGGCTACCGAGGTTCAACTACGAATGGCTCTACACAGTCAACTGGATGGTAGTAGAGTTGGTTTGGAGAAGTTGGATGCTGCTTTGGGTGAATCTCATACATGCCGAACTCGCTTGGTCGAGTTGTCAGCTTCTTTGGGAACACTTGAAGGCTTACCGGCTCGTCTACAGGAATTAAAGAATATCTCAAAGAAATACAGTCAGCTTGCAGCTGCTATGGAAAATATGTCCTATCTAGTCAAAGTTCCTGAAGCAATGGAACAAGCTAGGGGTTGTATTGAATCAGAGAACTTGCTGGACGGGCATAAAACCATCCAAGAGTTAGAGGGTATTCGTGATGAACTCATGTCCGAAGTGTATCGCGAGAAGTCAATGCAAGATCTCGACACCCTCCTGGCTTATTTCCGTGGTGTGGATGATCTGAATGCGTTGTTTCGAAGCAAAATATCGCTGATCGGATCGCGCCTGACTAGCGCTGTCGTGACACAGAATATGTTGGTGGTCGACTGTATCCGAGTAATTGATCGGGAGGAACGTGCGGACTTGATTTGGCAAAAGCGGTCGGAGAAAAACGGATTTATGCCCAGCGGACGTCCAAAACGTTGGAAACAGTTGTTTTTTGACGCTATCAACCAGGCTATCCGGGATAAGGTCTTCGGTAGCGCAATGGACAGTGAAAACGACAAGAATAAATTGGTTCGGCATAACGAGGCGATTAGACAACACACTCGGGCTGATTTGAAAATAGCCAAAAATATCTGTCCGACCTACTTCCCACCGGACTACGGTATATTCGATCGTTTTGTCGAAATGTATCACGATGCCATCGGGGACCACGTGCAATCTCTTGTCATGGAAGGCCTGAGCGATACGCAGATCGTTCAGCTATTGGGCTGGATCAATTCCTACCACACCGAGGAATTCATGAACGATCCGGTGTTGAACATTGATTTCAGTCGTTTGAATCTACTTCAGCCGATCAATCTTCTACCAGAGAGCCAACTCGATTCACTACGTGAACAGTACATCACGAAAACAATCGCGCGACTGGGTTCCTGGTCGACAAATTCGCTCTCTCGACATGCGGCGGATTGGCGCAGAGCGGTCGCTCCTGATCTGGACGGCTCTTCCTATTACTTCACCGGTTTACCAGTTCTGGTCATGTCTCCGCTGACGGAATTGTTGGGCAAGGGGAATTTGCTCCAGTTCCTCGGAGTCGCTGTGCGTGAACGCTTCTTTGTGAAGTTCGTCGAACAGATGAGCTATTTTGTGGGCGAATACGATAATGAACTGAAAGAGTTCCACCAATCTTACATTCGTGATCGATCGCAATTTCGGTTCTATTTCGAATACATGCTGGCCAGCGCTAACGATGCGCTCGTGTTCGCTGACAGTATTGTAAAGATTTTGATGCAAGAATTGGCCGAAGATGCGCAACTCAAAGGCCGCCTGAACGCGCAAATCAACATGTTGAAAGCGCAGTTCGAAAAAGTTGCCGAACACTGTCGTCTGGCCGCGGAGGAAACCATTCTGCTCGATCTGAACTTTGTTCTGGCCAATGTCATGACGCCACAGTGGCTGCGTCCGGACGATATCACGGCCAATTGTTTCCATGGCACACTGGCCGACTACGACGAGACACTGCATCACGTGCGTCCAGTGATCTACGGTGAATTGGTCAATCGGTTGGGCGAACGCCTGCTGATCGAATATCTGAAGGTTCTGCTCACGAGACGTTGTCCTTTCCGATCTGACGCGGAACGACATACCGCCGGTGAAAAGATTGTGCACGACATGCAGATGATCAAGAACTACCTGCAAGATAAAATGAACGTTCGGGAAGAGGTTGCTACTGCCTACGATTGTTTGGCCGAAATCGCTCAAATGTTCATGGAGAACGACCCCTCGATGCTCTATCTAGATATCGCGAAATTAGTCAAGCAGTTTCCCGATGTGCGTTCGGACCAGGTGTACACGTTGCTCATGGCCCGAGGCGATTTGCGCGCCTCCGATGCAAAAGAGCTGGCCTCAAACAGCCTGAGCACAGGTGATACACGGACCAAGTCGTCGCCGCTGAATATCTTTACCAAGTTGTCCGTGGCCTCGCAACGATAACTGACATTGATTCTGTGATTTGGAATTTCTTGATTTTCCTTGCCTTTCCTGACAC	MQSVQLSELECKARADAVKRVAELFQKPEQLDKIDMVKARFLEQKTATEVQLRMALHSQLDGSRVGLEKLDAALGESHTCRTRLVELSASLGTLEGLPARLQELKNISKKYSQLAAAMENMSYLVKVPEAMEQARGCIESENLLDGHKTIQELEGIRDELMSEVYREKSMQDLDTLLAYFRGVDDLNALFRSKISLIGSRLTSAVVTQNMLVVDCIRVIDREERADLIWQKRSEKNGFMPSGRPKRWKQLFFDAINQAIRDKVFGSAMDSENDKNKLVRHNEAIRQHTRADLKIAKNICPTYFPPDYGIFDRFVEMYHDAIGDHVQSLVMEGLSDTQIVQLLGWINSYHTEEFMNDPVLNIDFSRLNLLQPINLLPESQLDSLREQYITKTIARLGSWSTNSLSRHAADWRRAVAPDLDGSSYYFTGLPVLVMSPLTELLGKGNLLQFLGVAVRERFFVKFVEQMSYFVGEYDNELKEFHQSYIRDRSQFRFYFEYMLASANDALVFADSIVKILMQELAEDAQLKGRLNAQINMLKAQFEKVAEHCRLAAEETILLDLNFVLANVMTPQWLRPDDITANCFHGTLADYDETLHHVRPVIYGELVNRLGERLLIEYLKVLLTRRCPFRSDAERHTAGEKIVHDMQMIKNYLQDKMNVREEVATAYDCLAEIAQMFMENDPSMLYLDIAKLVKQFPDVRSDQVYTLLMARGDLRASDAKELASNSLSTGDTRTKSSPLNIFTKLSVASQR
psi_tr79933_c0_g3_i4	0.08374	-	-	-	-	-	-	-	-	-	-	2.0	2.0	4.0	shared	CGACCCCTCGATGCTCTATCTAGATATCGCGAAATTAGTCAAGCAGTTTCCCGATGTGCGTTCGGACCAGGTGTACACATTGCTCATGGCCCGAGGCGATTTGCGCGCCTCCGATGCAAAAGAGCTGGCCTCAAACAGCCTGAGCACAGGTGATACACGGACCAGGTCGTCGCCGCTGAATATCTTTACCAAGTTGTCCGTGGCCTCGCAACGATAACTGACATTGATTCTGTGATTTGGAATTTCTTGATTTTCCTTGCCTTTCCTGACACCCACCCACACACACAAGTAAATGGAGACTTGTACGCCACTCTTCTCTCGGTAATTTTTAACGCTACATATCTCAATATACTTATTACATTCGAAAAAAAAAA	without ORF
psi_tr79911_c0_g1_i1	0.423584	OG0006869	Carboxylesterase [Fasciola hepatica]	463/617	sps_tr14141_c0_g1_i1	sps_tr73435_c0_g1_i1	smm:Smp_106970	hsa:590|BCHE, CHE1, CHE2, E1|http://www.genome.jp/dbget-bin/www_bget?hsa:590	GO:0015705|iodide transport	GO:0004104|cholinesterase activity	GO:0016021|integral component of membrane	2.0	4.0	1.0	cercaria-specific	TTTCGATTAGGATATTAAAAGTCCTTGACTGGCGTGCTGAAATGCTCGAGCTTGTGCGTGTGTGTTTGTGAAAGAACGAGCAGCGAGTTGATCAGCAGGACCTCGACAACAAAGAATCAATTCGTGATTGTGTCGACCACTGACAAAATGCTTCTGTGATGCTGGTGTGATGTCATGATTCGTTCACAGCAACCTACAACTTCCCCCGGAGCGATGGAAACCGACCAGATCCTGTGGGAGGATACGGATCTTGATCGATCTCCTTCCGTTTCCAATCTGCGTGTGAGTGAATGTCGGCGTCGTATTTCCAGTGCATGTTGGCTCAATATAATTCTACTGACCGCACTGATACTGGCACTGGCAGTGATTCTCTACTTTGTGCTTCAACCCTACATTCGTGCTCAAAATCACCAGACACTCAGCACTGTAACAACTCAGTGTGGCGTGCTCCAAGGTTTTGTGAATAGTGATAATATTATCTCCTTTCTCGGGATTCCCTATGCTCTGGCCCCCATCGGCGTGCATCGGTTCAAACGGCCTGTTGAACTGACTACAAAAGAACTATGCGCTCAGGCCTGGGGTCTGAACGCCAGTGAAGTTGTGCACCACGTGACCCAGTATAGACAACCGTGCATGCAACTTGAACCGATCTCGGACAAAATTGTTGGCAGCGAAGACTGTCTATATTTGAACGTGTTTGTCCCCAGTTCTGGCTATCGACGAGCATCGGAATCGGCCAAACCTGTAATTGTACAAATCAATGGTTTGTTTTTTCTTTATGGCGGTTCAGCTGAGGGTCTATCTGTCACAGCTGGACAACAACCACATTCGGAAACGATCCAAAATGTGGATGCCATCCACGTGACTTTCAACTATAGAATCGGACCGTTGGGGTTCCTCACACATCCACGTACAAGGCAGCCCAATTTGGGCTTGTATGATCAATTGGCCGTGCTGCGCTGGGTTCGCAACAATATCGGTGCGTTTGGAGGTGATCCGACCAGAGTTTTGTTGTTCGGTTACGGTTCGGGTGCCACATGCGCCCTGACACTGTCACAAAGCCTTCTAGGTCACAGTCTGTTCGATCGACTGTGGGTTTCGGCCCCGGCCCTAGGGCTTCCAAAACTCACATTGGATGAGGCAGTCACACATTCTGCGGATTTGTTTAAATGTTCACCGAACGCGCAAACCAAATGTGAAGAGGGTTATTTGAATGATGCACCCAGTATTGTACGTCTATGGGATTGGCGTCATGTCGAACCGTGGCTTAAACAGGGTTTGTTCAGTCTTCCCGATTTGACCAATGGACAAGGTACAACTGATCTGCAAACCAGTAGAACAAACTGGTTCGGACGGATTTTGGTGAACGACGGAAATCTGGTTGACGCGAAACGGTGGTACAATCCGGCCTTTGCACTGCCCACCGTGGTTGGCCAAACCGGTCATGAGGCCGCTTTGTACGTGGCTCCTATTACCGTCCCTTTTTGGGACGAATCGTTCTATCAACAGTATCTGTTAGGACGGTTGGCACAGGGTGACTTGACAAAAAAGGAATTGATCACCCAATTGCGGTTTGCTCTGAGTGACCCGACCTGTGCAAATCACACTCAGACCAATCAGATGTTCGATGTGGAAGCTCATTTGACCGCACTGATCACCGATGCACGCCACACATGTCCACTCACTCAGGTAGTCAATCAGTGGATCAATCAAGGTCAACCGATCTACCGGTACTATTTGATTGGCTCACACCGTCGATTCGATCCGTACGCGATGGCCTCGTTCGTGTCACTGGCTTTCCACGGCTGGGACGGGATACTCTATCTACGTGGCTATCTCACGCATCCAGACTATCAAAGTTCCGGTCTGATCGAGCACGGTGAACTTGAACTGAAAGAACTGGTCCAGGTGAGCCATGTGCTGAACAAGGCCATGCACGAATTCGCTCGAACCGGTCGAATTCGCCAATGGAAACGGAGCGAGTCGGATTTGGATCACGTGAATTTAGTAGACAAAGGTCAGGTATGTCGACCTTGGAAGTTTCTTGAACAGCGTTGCAAGGTATGGAAACATTTGTCACACAGCACCGATCTACTTCACTTTGCTTGGCCTGTCTGAAATAATCTTCTATCTTGTTAGGCAGCTACTGTTTACAATTTATGAGTCACTAAATCGATCGATCAATAATTGGTCCAGGAACTGAGACTATCTGTCCACAGACAGTTGGGATACAAATGAATACTCAATCAGTGGTGGAATAATTATGTTTTGGTTCACAATATGTTTGCGACACGCTGATATGCAGTGGAATCCCACCATCCGAATTCCAATCCCTTTCAGTTCCTATAGCAACAATTTCCTCTGTCCATTGCCACGGTCTTTCATGAGTGATGAACAATGCGATCAGCACTACCATATAGATGCACACGCGGGTAGATTGGTTCTTTTCCGGCTTCACCTCCGTTTGCTCTATTTCTCTCCCTCTCTCTTACACACACACACACACACACACACTTCAAACACATGCCACTTATATTCGTATATTATTACCTGCATATCAACCTAT	METDQILWEDTDLDRSPSVSNLRVSECRRRISSACWLNIILLTALILALAVILYFVLQPYIRAQNHQTLSTVTTQCGVLQGFVNSDNIISFLGIPYALAPIGVHRFKRPVELTTKELCAQAWGLNASEVVHHVTQYRQPCMQLEPISDKIVGSEDCLYLNVFVPSSGYRRASESAKPVIVQINGLFFLYGGSAEGLSVTAGQQPHSETIQNVDAIHVTFNYRIGPLGFLTHPRTRQPNLGLYDQLAVLRWVRNNIGAFGGDPTRVLLFGYGSGATCALTLSQSLLGHSLFDRLWVSAPALGLPKLTLDEAVTHSADLFKCSPNAQTKCEEGYLNDAPSIVRLWDWRHVEPWLKQGLFSLPDLTNGQGTTDLQTSRTNWFGRILVNDGNLVDAKRWYNPAFALPTVVGQTGHEAALYVAPITVPFWDESFYQQYLLGRLAQGDLTKKELITQLRFALSDPTCANHTQTNQMFDVEAHLTALITDARHTCPLTQVVNQWINQGQPIYRYYLIGSHRRFDPYAMASFVSLAFHGWDGILYLRGYLTHPDYQSSGLIEHGELELKELVQVSHVLNKAMHEFARTGRIRQWKRSESDLDHVNLVDKGQVCRPWKFLEQRCKVW
psi_tr79923_c2_g2_i1	0.109375	-	hypothetical protein CSKR_13833s [Clonorchis sinensis]	44/98	-	-	No hit	No hit	GO:0070588|calcium ion transmembrane transport	GO:0005245|voltage-gated calcium channel activity	GO:0005891|voltage-gated calcium channel complex	0.0	0.0	6.0	marita-specific	AAAGTATATTGGCCGCACGACCAGGCGTCTGTCCGATCGCGTTCGTGAGCACCATCCCGCTTGGTTGAACAAGGGAGTCATTCAAACAATTACGAGCGCCTTGTGTTCGCACCCTGTGGGCTCGAACCACTTAGTGGATGTGACCAACGCAATCCGTCCTATATACAAAGCGAAAGACAGACAAACAAGACTGGTCAAGTGTCGCATCCTCGCAGAGGCGGAAGCTGTAAGCATTCGCCTCCTCTACCCCCTTTTCTGTGCTCAGAAGCAATTTGTGCAAGCGCTCAAACTCCCATGGCCTACTTCGTATCCCCTAACACGTATCCAACCCCTTGTACGTTTGGCGCTGGTATAAATCTAACGCGCGCGCACGTTTGGATGTAGGTCTGAACCATTGGTATTGTAAACCCACCATTCCCCCTAGTATTGTTGACCACATGTAATGTTATGTATGGGCATGAATATGAATAAGTGAAAACG	XKYIGRTTRRLSDRVREHHPAWLNKGVIQTITSALCSHPVGSNHLVDVTNAIRPIYKAKDRQTRLVKCRILAEAEAVSIRLLYPLFCAQKQFVQALKLPW
psi_tr79923_c2_g4_i1	0.140869	-	-	-	-	-	-	-	-	-	-	3.0	4.0	10.0	marita-specific	AAGACAAACTACCTGATTCTGCAGCCTCATTTTGTGTATATTCATTCACTTGTTCCTGTGGAGCAAAGTATATTGGCCGCACGACCAGGCGTCTGTCTGAGCGAATCCGTGAGCATCATCCGGCGTGGTTGAACGGTGGAGCAATTAAGTCAATAACCAGCGCAGTCGTCTCACATCTCGTTGACACTAACCACACAGTGAACGTGGCTGAAGCGTTTCGTCCTCTGTACAAGGTTAGAAGTGGATCATCCAGGTTGTTGAGATCGCGCATACTAGCCACAGCCGAAGCAGTCAGCATACGCCTTCACAACCCCCCTTTGTGTGCCCAAAAACAATTTGTTCAAGCACTCAAACTCCCTTGGCCAAAACCCCACCACAAAACCGGTCCTGAGCTGACCGAACAGGTGACAGTGTGATAATTGTCTAACCCACATCCGGAGTGGTCATTAATCCGGATAGAAAGATGTGAACATTTTCGCGTAATCGTTTTTCCCCTCACCCTGTTTTTCCTTTCCCCAGGTCTCTTCTGAAATTAGTCATATATATTGTGCTGTAATGACATGATTATGAAACACTGAAAACGAGCTTGTTTGTCAATCTGTGTTCTTTTCACAATGTGTTCTGTGGGATTATTT	without ORF
psi_tr79923_c2_g6_i1	0.107666	-	-	-	-	-	-	-	-	-	-	0.0	4.0	5.0	marita-specific	AAAGTATATTGGCCGCACGACCAGGCGTCTGTCCGATCGCGTTCGTGAGCACCACCCGGCTTGGTTGAACAAGGGAGTAATTAAGACAATTACGAGCGCCGTGTGTTCGCACCTTGTTGACTCGAACCACTCGGTGGATGTGACCAACCCATTCCGTCCTATCTACAAAGTGAGAGGCAGACAATGAAAACTATAGTCAAGTGACGCATCCTCGCCACGGTGGAAGCCGTAAGCATTCGTCTCATCAACCCCCCTCCGTGTGCTCCGAAGCAATTTGTGCCGGCACTCAAACTCCCATGGCCTACTTCGAACCCCCGACACGTGTTCAACCCCTTGAACGTTTAACATTGTGATCAGTTTCACGCGCACACACGTTCGGATGTAGATCTGAACAATTGGCATTATAAACCCACCCACCCCCAGTATTGTTGATCATATTAAATGTTATGTATTGGCATGAATAAGAATAACTGAAAACGAGCTTGTTCAC	without ORF
psi_tr79953_c0_g1_i1	0.459717	-	hypothetical protein T265_14624, partial [Opisthorchis viverrini] KER23520.1 hypothetical protein T265_14624, partial [Opisthorchis viverrini]	353/721	sps_tr47867_c0_g1_i1	sps_tr47867_c0_g1_i1	smm:Smp_128280.2	hsa:51517|NCKIPSD, AF3P21, DIP, DIP1, ORF1, SPIN90, VIP54, WASLBP, WISH|http://www.genome.jp/dbget-bin/www_bget?hsa:51517	-	-	-	21.0	12.0	31.0	shared	CGACCCGGGAAATTTGGGCTCATCGCCTTCCTACCCGTGTATCAATCCTGAATCCTGAATCCTGACAATCGTCCTTGATAATCGACCTTGACAATTGTCACCGTTTTGGTCGTACGGGTGAAATGCTTCTTCGCGCCATATATGCCTACGATGGACCTTTTCCCGGTTCTTTGAAATTTCAACCCGGTGATATATTTCTGAAAATCAGAAGAGAAAATGAATATTGGCAGTTGGTGGCAAAAAATGACGGAACACTTGGATGCGTTCCGGAAAATTATGTCGAAGAGCAAAAGGAACAGGATGCGCAGTTCGTTATTGATTCTGCTAAAAAGGCTTTGAGCTCATTGTATAGTTGTACTGCTGAACTAAAAGACAAAGAAGGCGTCATGAGGGCTTTGCGGTCACTTGCCCGAGAAAATGACGAAAATACACCCCGAAACGTTAATGAAATGTACGTTGCTGACAGTTTGAAAGCAAACCAGACTTCGAACAAACAAATGGGGTCCCCCGTTTCTTCTCGGAAGGATTCTCAACCTGCACGTTCCATTGCGCAACCGAAGGTTTCTCTACCCGGTAGTCTGGCTGCTCAACTGGTAGACGCGCTTCGTTTGGGAACGAACGCTGATTACAATGATTGTTGTCAAAGCTTCCGAATGATGATGGAATTGTTGGCACTCGAAGCTCCAGATCTTCGTCCTTACGCCAATTTTCTGGATGCAATGCTCACGAAATCTACTATGGATCAGCGTCACCTCACATACACTCAGAGTTCGGATTGGTATCTGCTCAAAAAACATTTTCAGTCGTTACAGCAACGTCAAGGAGATGATCAGGAATGCGGGTGGAAGCTACATGATGACCAAGTGGACGTGGAACGACGTTTAGACAGTTTGACTCAGTTGTTGCAAAAGGCTAATCAAGATCTGGTTCAATTTTTCCTATCTTCGAAAGAGTTTCGACCTCTGTTGTGCTTGATTCAGCTGTATCAACGAGAAACTTCTCTTCCCATCCGTCGTCGCTTGCTTCTGGCTATCGGGTCGTGCTGTTCGCTGGACGTGAATTGTGCTCGAGTCGGTCTCGGCTCTGTGTTACCGTCGGAGTTGATCAGGGAGGTCGGCTCGGTTCATAAAGGCTCAGATGTTCATCACATGGCTATGTGCATTCGTCTTCTCACAATGCTTCTCGCTCAGGCGACCGAATTGCAAGTCGATATTCAGTCCGGGTTGGATGAGAATTTCATGTCGCGTGTCCTGGGACTGATCGGTCCCACTGAATCCAGCATGGATCCGATCAAACCGACGAAGCTGATCGATATGGATCCGTTCAATAGTTCACCCGAATCGAACAAGCCGTCTTCACCCCAGAAATCCCTGCTAAACGGACGCCTGTCGCATGCGGCTGCGACTTTGCTGTTGGCCTGCAATTGGCATTTCTGTTCAGTAGCGGCCAATCGCAATGCCGGTACATCCTCCGATCCCTCACGTGTTCCCCTGATTGGTGTGTTACTGAAAAATCCCACGGCCTCAGAACTCTTTCTCGAGCTGATCATCCAGGCTTTCAATCGCGATCTGGACCCGATATTTCAAGTAAGCTTCAAACCGAAACCCAACGTGCATCGTCTCAAACGTCTGGTGCGCTGGGCTGACGCGATCACCAGTAGCGCCACCACACTGACCGATAACGGACTACAGCTGGTCGATGAGAGTTCCATCAGTGCCGTGTTCGACACGGATGACAGCAGTTCGACGGAAGCGGATGACCCCGACGTGGCATTCACGACCGTGACTGACAACGACGATGGTCTTTACGCGCGTCTGCTCTGGTCGGACAATCTGAGCAATCGTCCTATCAACCCGGCGGATGTTACTTTGCCTACATCCGTTGCACCGACAACACCGCGTCACAGTGTGATGAAGTTCCTGTACGATTTATTCAGTTCTGCAGACTCGGCCAAACTGGTCTATCGAAATGATCTGGATGTGATAATTGATGTGATTACTCGACAGATGAATAATTTACGTCTGTCCGAATCCGAGCGCGTCCTGGACTATTGCCTCCTACTGGGCTTGATCATTGCACATTCGGACTACATCCGACTCGGGGCGTACAAAGGTCGCGAGCTGATCGACGCTCTGGAATCGTTGCTATCCACGGAGACATCCGAGATCACTATGTCAGCGTCCGTTCGACGAGGATTGAGTTTGGCTCAGGTCTCACTGTCTCGTTTGCGGGCCGCACTGGCGAATTAGTCATCCAGTCCGGCGGCGGCTAAACAAACGATCCGCGCATGGTGTGTGTGTGTGTCATGACGCATTTCCTGCTGGTACAGCCTGTCCAACGGCGCGGACAAATCGCGCCTCATTCTCATCACCTGACATTCCACATTTTATTTTTCTTGTTTTCTGTCCCGTCGTGTTCGCCTGCACTCCATATTTCATCAAGTTCTGTTGTCCGTCCGAATTGTTTGAGCCATCATGACCTGGTTTAGCATTGAACAGCTGTAGAAAGAACCCGGTGGATCTGTTCAGATCCTAACCGTGGAAGCGAGTCAGTTTATAGCCGTTTTAAATCATACCAATAATAATCACGGGTGCTGTTTCATCCTCTTCTCTCTCTCTTGCGCGCGCGTGCTGTATTCAGAGTCGCGCTTTGATTGTATTGGTTGGTGCCGTTAAACGTTGTATTTCGCAAACTGGAGGCTTTCGTTCGTACTCTTCAGACATGTATTTATGCGATGCATGAAGCAAGTGAACTTCGAACGGAGCAGTTAACAATGCC	MLLRAIYAYDGPFPGSLKFQPGDIFLKIRRENEYWQLVAKNDGTLGCVPENYVEEQKEQDAQFVIDSAKKALSSLYSCTAELKDKEGVMRALRSLARENDENTPRNVNEMYVADSLKANQTSNKQMGSPVSSRKDSQPARSIAQPKVSLPGSLAAQLVDALRLGTNADYNDCCQSFRMMMELLALEAPDLRPYANFLDAMLTKSTMDQRHLTYTQSSDWYLLKKHFQSLQQRQGDDQECGWKLHDDQVDVERRLDSLTQLLQKANQDLVQFFLSSKEFRPLLCLIQLYQRETSLPIRRRLLLAIGSCCSLDVNCARVGLGSVLPSELIREVGSVHKGSDVHHMAMCIRLLTMLLAQATELQVDIQSGLDENFMSRVLGLIGPTESSMDPIKPTKLIDMDPFNSSPESNKPSSPQKSLLNGRLSHAAATLLLACNWHFCSVAANRNAGTSSDPSRVPLIGVLLKNPTASELFLELIIQAFNRDLDPIFQVSFKPKPNVHRLKRLVRWADAITSSATTLTDNGLQLVDESSISAVFDTDDSSSTEADDPDVAFTTVTDNDDGLYARLLWSDNLSNRPINPADVTLPTSVAPTTPRHSVMKFLYDLFSSADSAKLVYRNDLDVIIDVITRQMNNLRLSESERVLDYCLLLGLIIAHSDYIRLGAYKGRELIDALESLLSTETSEITMSASVRRGLSLAQVSLSRLRAALAN
psi_tr79906_c0_g1_i1	0.223145	-	-	-	-	-	-	-	-	-	-	2.0	1.0	2.0	shared	GGTTCTCTGCCCTGTATATTAGTGCATGTTGCGTTTCAAACCAATCGTTTTGCTTATTCCTGGACGATATGTGTCGCACAAACGAATATCGTATCGTATCACGTCGCACGCCGCAAGAGTTAACCAACACCTGAAAATCCTTTGCGATGGTGTTTTGCTCCAGTTGCAGTCTGTTTGCTCCACCACGTCTGTGGTTAGATGTTCACATAACACTGCTCTGGTCGAAGAAGATGCTGCTGTGCGATTGATCCGCAACGTTGGCGTGATAGCGCACATTGATGCTGGCAAGACTACAACCACCGAGAGGATGTTGTATTTCGCTCATCGCACACACCACCTTGGCGAAGTGGATCGCGGTGACACGGTAACTGATTATCTACCTGAAGAACGAGATCGGGGTATAAGCATTGTGAGTGCGGCCGCTTGTCTGACTTGGAAACGCCATACACTCCATCTGCTTGACACACCTGGACACGTGGACTTTACTATGGAAGTCGAACGGAGTTTGTCCGTGATGGACGGGGCCATTGCGATCTTGGACGGTACCAAAGGTGTTCAGGCGCAGACTAGGACGGTCTGGATTGGTCAAATTGCAGCTCGCCCGACACTCCCTTTTCCGTGCATGATCTGCTCATGCACCGTGGCAACGAGTCTACCTCACGCCCTGTGTTTGCCCTTAGTCCAGAGGCTATGCGAGCGGCCATGTCTGCCAGGACCCAACTGTTTGGCACGCTGGCCGATGTGGACGAGGAATTCGCCGATCAGTTCTTGTCTTTGGATAATCCCGAGGTACTCATCACTTCCGAATCGGTCCGAAAGGCATTAAGACGAGCCACACTCTCTGGCCGCATTGTTCCCGTCATGGTCGGTAGTAGCCGACAAAGCATAGGCATACAACCGCTATTAGATGGAATTGTTCACTACCTGCCCGATCCTTCGCAACGTGGACTCCCAGACCCGGTGCACCAAGCGCTTCAACGATTGCAAACCAGGCCACCACCCACGTCATCCACGGAGCGAACCGGTTCAACACCGAGCGGCAAAGCGCGTCCTTTGATCAGCTCCAGCCCCGGTCCGCTGATGCTTGTGTTCAA	without ORF
psi_tr79906_c0_g1_i2	0.510986	OG0005453	putative translation elongation factor G [Opisthorchis viverrini]	475/892	sps_tr64725_c0_g1_i1	sps_tr91262_c0_g3_i2	smm:Smp_165840.1	hsa:84340|GFM2, EF-G2mt, EFG2, MRRF2, MST027, MSTP027, RRF2, RRF2mt, hEFG2, mEF-G_2|http://www.genome.jp/dbget-bin/www_bget?hsa:84340	GO:0032790|ribosome disassembly	GO:0003924|GTPase activity	GO:0005739|mitochondrion	10.0	11.0	6.0	shared	GGTTCTCTGCCCTGTATATTAGTGCATGTTGCGTTTCAAACCAATCGTTTTGCTTATTCCTGGACGATATGTGTCGCACAAACGAATATCGTATCGTATCACGTCGCACGCCGCAAGAGTTAACCAACACCTGAAAATCCTTTGCGATGGTGTTTTGCTCCAGTTGCAGTCTGTTTGCTCCACCACGTCTGTGGTTAGATGTTCACATAACACTGCTCTGGTCGAAGAAGATGCTGCTGTGCGATTGATCCGCAACGTTGGCGTGATAGCGCACATTGATGCTGGCAAGACTACAACCACCGAGAGGATGTTGTATTTCGCTCATCGCACACACCACCTTGGCGAAGTGGATCGCGGTGACACGGTAACTGATTATCTACCTGAAGAACGAGATCGGGGTATAAGCATTGTGAGTGCGGCCGCTTGTCTGACTTGGAAACGCCATACACTCCATCTGCTTGACACACCTGGACACGTGGACTTTACTATGGAAGTCGAACGGAGTTTGTCCGTGATGGACGGGGCCATTGCGATCTTGGACGGTACCAAAGGTGTTCAGGCGCAGACTAGGACGGTCTGGCACCAGGCAGATCGCTATCACTTGCCTCGTCTGGTATACGTTAATAAAATGGATCGAGATGCGGCCAGTCTCGAACGGTCGTTGGCCACCTTATCTGCGCAGTTGATCGGTACTACCACACGATATGTAGCGATACACTGGCCGGTCTTTACCACACATCTATCCTCTAAACTCGATTCTGGTATACGCAAGGAAACATTCCCGATCCATCGGGATGGTCGCAATCGATTTGTTGGCCTAGTGGATTTAACCTCTATGAAGCTAAAGGATTGGTCAAATTGCAGCTCGCCCGACACTCCCTTTTCCGTGCATGATCTGCTCATGCACCGTGGCAACGAGTCTACCTCACGCCCTGTGTTTGCCCTTAGTCCAGAGGCTATGCGAGCGGCCATGTCTGCCAGGACCCAACTGTTTGGCACGCTGGCCGATGTGGACGAGGAATTCGCCGATCAGTTCTTGTCTTTGGATAATCCCGAGGTACTCATCACTTCCGAATCGGTCCGAAAGGCATTAAGACGAGCCACACTCTCTGGCCGCATTGTTCCCGTCATGGTCGGTAGTAGCCGACAAAGCATAGGCGTACAACCGCTATTAGATGGAATTGTTCACTACCTGCCCGATCCTTCGCAACGTGGACTCCCAGACCCGGTGCACCAAGCGCTTCAACGATTGCAAACCAGGCCACCACCCACGTCATCCACGGAGCGAACCGGTTCAACACCGAGCGGCAAAGCGCGTCCTTTGATCAGCTCCAGCCCCGGTCCGCTGATGCTTGTGTTCAAGGTGTGTTTCGACCCACATCGAGGCCCCCTGAGTCTGGTGCGCGTTTATTCGGGCACGGTCAAAGCAGGTTGTACAGTGACCAATTGGTCCCAACGAGGAAGTGCTCCGATCACGGAAAAGGTCCAGACTGTTTTCCAATTGACCGGGGATCATCATGACGTGGTGGAACGTGCTGGCCCTGGGAGTATTGTGGCTCTGGCTGGTCTCCAGTCCACTCACAGTGGCGATTTACTTGGCCCAAGCACGAGACTGGACAAGAGCTCCACTGAGAACGCAACAACCACCAGTGCTGGCCCCATGGAGGACTACTGGATGACCAAGGACAACGACTCCGAACTCGGGTTTCCCGCGTTAGCCAAACGTGAACCTGTGGTCTATGCGGCCATAGAACCGGCCAGCCTATCTGGCGTTCGTAATCTGGAACACGCGCTGATGTGCATGCAACGTGAAGATCCGAGTTTCACGGCACATCTTGATCCAGAAACCGGCCAGTGGGCCATTGGTGGAATGGGTGATCTGCACTTGGAAGTGATCATGTCTCGATTGAAACGCGAGTACAAAGTCGATGCTCGCATGGGTCCTCTCGTGATTGCCTACAAAGAGTGCCCACTGGCGACCTCAAGCTCTGCCGGTAACATAGTTCGGGGCTATGGGCGCTCATCTGGATTGGTCGAAGGTCGAGAAAGAGCTTTCCTGATCGAACTGGTGGTTGAAACCTCAGGTCAGAAAACTCCCCAGGTGAAATTCGATCGTTTATTTTTAGGTCCGATTGATTCCATCGGTTCTGAAGAACCGCAAGGCGGATCTCAAAATCGCATTCGTCAAACAGTGCGTCAAGCGTGCCTTCAAGCTCTTCAAGTGGCAGGTCCGTTGCTACGCTCTCCCGTGATCGGTATCAATGTGACATTACGGCGTCTATGGTTCGGTCGGCTTGACCAAATCACGGGGACTACGGAGCCGGAGCGTCTCGATCAGAATCATCTCCGACTTAGCCCGCGGCTGTTGATCAACGCGCAAGCGATTGTGCCCCTTGTTCGTGCAGCCACAACTGCCGCTATCACAAACGCCCTCAAAAATTTTCCGTCTTGGTGTCTGATGGAACCTATGGTTCAAGTGGAATTGCGGCTTCCTGTTGATCAGGCCGATGGTCAAGGCGAGTCTCTATCACGATTTCTCGGTGATTTGTCTTCTCGGCGTGCGGAAATCGAAGCAATAGACGCGGCGGATCCGATGATCGGGGTTGAAAAACAGGAAGTGGCCAATCGGTCGCATTTGATTCGCGCTATGGCTCCCCTAGCTGAAATGGTCGGCTATTCAGGCACGGTACGCACAATGTCTTCCGGTCGTGCTGAATTACATCTGCGTTTGTCCGAATACCGTCCCGTTAGCGCAGATCATCAGACCGAGTTGCTCAGCAAATTTCGCTGGACACCGTCCACTTTGTAGTGGATGTTGCCTGCTCTCAAGGTTCACTCAGTGTGTGTGTGTGGCTGGAACTGTGCATGCGCTGCCGGCCTCCTGCGTTTATCGGAGTATTCTTGCTTCTTGCACATTTTTCTACACTAGTTCGACACCACTGACACATATGTACAGTATTTTGTTATCTGAAATCCCAGATATTTTCCCCGCAATCTACTACCCATTTACCTTATTATTTTATTGTTGTTTGAACTCTCGCGTGCGCGCGCCCGGTTTTTGTGCAATCAGACACATCTGCTGTGTGGCATGTAAATAGACAAAATATCCTATGCAGGTATATGACATGAAAGGTTGGCATCCGATTCCGGATAAGCCCGTCAACGGGAGTCAGCCTGGCCCAGG	MLRFKPIVLLIPGRYVSHKRISYRITSHAARVNQHLKILCDGVLLQLQSVCSTTSVVRCSHNTALVEEDAAVRLIRNVGVIAHIDAGKTTTTERMLYFAHRTHHLGEVDRGDTVTDYLPEERDRGISIVSAAACLTWKRHTLHLLDTPGHVDFTMEVERSLSVMDGAIAILDGTKGVQAQTRTVWHQADRYHLPRLVYVNKMDRDAASLERSLATLSAQLIGTTTRYVAIHWPVFTTHLSSKLDSGIRKETFPIHRDGRNRFVGLVDLTSMKLKDWSNCSSPDTPFSVHDLLMHRGNESTSRPVFALSPEAMRAAMSARTQLFGTLADVDEEFADQFLSLDNPEVLITSESVRKALRRATLSGRIVPVMVGSSRQSIGVQPLLDGIVHYLPDPSQRGLPDPVHQALQRLQTRPPPTSSTERTGSTPSGKARPLISSSPGPLMLVFKVCFDPHRGPLSLVRVYSGTVKAGCTVTNWSQRGSAPITEKVQTVFQLTGDHHDVVERAGPGSIVALAGLQSTHSGDLLGPSTRLDKSSTENATTTSAGPMEDYWMTKDNDSELGFPALAKREPVVYAAIEPASLSGVRNLEHALMCMQREDPSFTAHLDPETGQWAIGGMGDLHLEVIMSRLKREYKVDARMGPLVIAYKECPLATSSSAGNIVRGYGRSSGLVEGRERAFLIELVVETSGQKTPQVKFDRLFLGPIDSIGSEEPQGGSQNRIRQTVRQACLQALQVAGPLLRSPVIGINVTLRRLWFGRLDQITGTTEPERLDQNHLRLSPRLLINAQAIVPLVRAATTAAITNALKNFPSWCLMEPMVQVELRLPVDQADGQGESLSRFLGDLSSRRAEIEAIDAADPMIGVEKQEVANRSHLIRAMAPLAEMVGYSGTVRTMSSGRAELHLRLSEYRPVSADHQTELLSKFRWTPSTL
psi_tr79915_c0_g1_i2	0.104492	-	-	-	-	-	-	-	-	-	-	6.0	14.0	8.0	shared	TGCTGTCGCAAGTGACCAAGCCATCGGTGATGCTGATGTTGACGGCGACAAAACGGATCCAAATCAGCCCACGGCAACTTCACAGATCACTTCTGAATCAACTATTGGTAAATCCGGCGCCGCTAAACCCACCGCCGCTCAGACAGCCAAGGACACTGACACCAAACCCCTGTGTAAGACGTGCAATACCGAATTTGACTCTCGTAATCAACTTTTTGCCCATCTGAAACAATCTGGGCATGCTCAACTGAAGCCCGTCAGCGCAACTCGGACCGCGACACAGGCACCCACTAAGAAAGGAAAGAAGAAGCGATGATTGGTCCCTAAGGCAAAATGAAAACGTACCACATTTGCAAACCCAGCTCTCAGACTGTTTCATCCATTCTGGATGGATACTTTTTTGAATATTTCTGATTTTATTGTACAGCCAAGAGCCATACATGCCTTCTATCGTGGAAAAAAAAAAAAAAAAAA	without ORF
psi_tr79915_c0_g2_i1	0.290527	OG0001529	DnaJ -like protein subfamily C member 21 [Clonorchis sinensis]	267/397	sps_tr90165_c0_g2_i1	sps_tr90165_c0_g7_i1	smm:Smp_172510.1	hsa:134218|DNAJC21, DNAJA5, GS3, JJJ1|http://www.genome.jp/dbget-bin/www_bget?hsa:134218	GO:0000055|ribosomal large subunit export from nucleus	GO:0008270|zinc ion binding	GO:0005730|nucleolus	10.0	16.0	9.0	shared	CCTGAAGGTCAATGCGCATGTTTTAAAAAAATGCGCTGCTATTATGATGTTCTTGGTGGGTGTAGAATTTTGAGTGATCAACGACCCGTGATACTTTCAAGGTGTTCCAAGAAACGTCGAGAATGCGGAACTCAAAAAGGCGTATTATAAAATGTCTCTTCAATGGCACCCTGATAAGAATGCTTCTTCCAATGAAGATACAACTGTGATATTTCAGCAGATCCAGGAGGCGTATCGGGTCTTGTCTGATCCACAAGAACGCGCTTGGTATGATAGTCATCGCGCGCAGATTCTTCAAAGTGGTGGTCAAAAGGCTCAAATGGGCTCCACCGCTGAATATGAAGAGGAACGCGTTGACGTTTTCCAATTCTTCAGCCGGTCCTGTTTTGATGGATTCGATGACAATAAAAAGGGGTTCTATACTGTGTATCGCAAAGTGTTCGAGGATATCGCTGAGGAGGAAATTCGTGCGCGTGAGTTTGCTGACCATTCGTCTTCGTCCACGGACGACGAAGACGAAATGGCTGGCAAGAAGGCGTCAAATGGTCACACATCCCGTGCTTACCCCACATTCGGTCGAGCTGATAGCCAGTACGCGGATGTGGTTGCTCCGTTCTATCAGTTCTGGGAAGCTTTTCGTACACACAAAAACTACACCTGGGTGGAAAAGTACGATATTCGGTGTGCGGAATCGCGTCCGGAACGTCGAGCCATGGAACAGGAGAACCGGCGTCTTCGAAATGCCGCTCGCCGTAAGCGAAATGAGGAGGTGCGGCAGCTGGTCGCGTTTGTGAAGAAGCGTGACAAGCGAGTAGCCGCCGAGCGTGAACGCATTCAACAGCTGAATCATGAGGCACAAGCTAGAACGCAACAGTTGGCCAAACAGGCACGACAACGGGAAGCGACTCGGTTGGCAGAAGCTTGGAACGAAGAGTTGGCGTTCGGTGGCCTCACATCTCAGTGGGCAGAAGAGTTCGAGGCGGAATTGGCCAAGATGGAAGCGGAGTTGGACGGACTGCGTGTGCGGTCAACAGACGAGGATACGGGTGACTGCGACGCGGCTCAGGCGGGACCATCAGACGGTTTATCCGATGTGGATGAACTGTATTGCATCGCGTGTGATAAACTATTCGCATCGGTCAAGGCCAAGGCAAACCACGAGGCTTCAAAAAAGCATAGAAAACAGGCAGAGCTATTGCGTAAGGTCCTGTTAGAAGAGGAAAGTGCTGCTATGGAAGCCCGAGACAATGGGGAACAACATGTCGGTTCCGGCACCTCTGACAACGATGAAGTCACGCCGGAACCTGTGCACGAGGTTAAACTCACGAAGCGAGCGAAAAAGGCACAGCGTAAGCGTCGGAAAGAAGAGGAAAAATTGAACGCTGTGTCCGGTGATCCAACTTCAGACAGTATTACCCCTGATGCTGTCGCAAGTGACCAAGCCATCGGTGATGCTGATGTTGACGGCGACAAAACGGATCCAAATCAGCCCACGGCAACTTCACAGATCACTTCTGAATCAACTATTGGTAAATC	MSLQWHPDKNASSNEDTTVIFQQIQEAYRVLSDPQERAWYDSHRAQILQSGGQKAQMGSTAEYEEERVDVFQFFSRSCFDGFDDNKKGFYTVYRKVFEDIAEEEIRAREFADHSSSSTDDEDEMAGKKASNGHTSRAYPTFGRADSQYADVVAPFYQFWEAFRTHKNYTWVEKYDIRCAESRPERRAMEQENRRLRNAARRKRNEEVRQLVAFVKKRDKRVAAERERIQQLNHEAQARTQQLAKQARQREATRLAEAWNEELAFGGLTSQWAEEFEAELAKMEAELDGLRVRSTDEDTGDCDAAQAGPSDGLSDVDELYCIACDKLFASVKAKANHEASKKHRKQAELLRKVLLEEESAAMEARDNGEQHVGSGTSDNDEVTPEPVHEVKLTKRAKKAQRKRRKEEEKLNAVSGDPTSDSITPDAVASDQAIGDADVDGDKTDPNQPTATSQITSESTIGKS
psi_tr79921_c0_g1_i1	0.360352	-	-	-	-	-	-	-	-	-	-	2.0	1.0	1.0	shared	GGACAATATTGGCAACAGCCTCGAGTCCTGGAGAACCGAACTGAACTGAACTGAACTGACACTACACGACCTTGAACACTGGACCCGGCCGCGGTTTGGGCTAAGACAGCTAGCGGTTGAGGATGAGCTCTAATTCCTCTCCGGACACCCAAAATGAAGCCGAAAGCGATATCGAGTTTTCTGTTTGCTCCTTAAGCAGTGAGCTCGATCTGGATTTCGCATGCCGTGGTACTACCAAGGTTCCGGCTCTCGATCAAGACCGTGCATTCTCCAATGATGGCACGGAACCGAGAACGCCAGAGTCTCTCTTGGTACTCACCGCAAAAGCCATCGCCCTTCACTTCCCGTTCGAAGTGGTCGAGTCCAGTCCAATCACTGTTCCAGAAGAATTGCAGCGTCTCATAGCGTTTCACAGTTTTCCGACGGATGAGGACGATATTTGGCTATATTCCTGTCTGAGCAGCGGCGGGTCGTATGAATTTGATCAGGGTGAAGCCTTGTGGGGTGATAAAGCTGTCAGGGAATGTGTCCAGATAGGTTTTCATCTGAGCGCAACCGTTCTTACCAGCCTACACATTGCACCGGCTCTGAATCTTCACACCAACGGAAGGCTAAGCGATCTCGTTGACGGCACTCTAACCACTGGTAGCAATACGGATCCGTATCATGTGAATTTCGGTGGAAACCATCATCTAGCTGACGCTCGACGCACGCAAGCAGACGCCAGTGGTTCACAGCTCGAGGGCACGGATGCGGGATTGTTTAATGCGATTCATAGAGGAGGTTTGAACATTGAACCGGGTTACCCGGCACACCGTGTTTCCCTCACTTTTGACCGCGGTCGTATTACCTCTTGCTCCTGCACTTGCACGTTCGATATTGAAGAGCGATGTGCCAATTTGGCCTCACCTAGAAATGTGATCGACTACGACGGCACACGTAACGCCTATCCCAACGGCATTTCCTTTCCGTTGACGAACCCATCGAATCAAAACGGCATGTTCAGTGCGTTTTCTTATCAGCCAATGTCGTCGACGGAGTCTAACAGAAATGCGCAAAACTCGGGAGCCATGGGTATGGAAGCAGATCATGCAAATCACCCCACGGGAACACCAGCAACGCGTTCAGGTGGCTACTTGCGCTCGGGTAACGGACAGTTACGTAACACTGGATTTGTTCGATCTACTCTGACCAAACAGTTATCCACATATGGGACTGGGATGCGTTGGGGTGTACAGTCAAACCCCCATGCGATGCATTCGTTTTTAAGACCCAATCGTGACTTGATGGCGCTTAATGTTTATGGTGGAATTGCTACTGCGCCTCCTGGAACTTGGTGTTCTCATGTCGTGGCCACTTGTCTGATGCGTATTCGTCAGCCAGACAGCGTTCTGCTACGTGCCCCTATTTCCGAATCTTTGTCCAAATTGAGTAAAGAAGATTTGCAAAAATTTGCCCAGAATTTGATTTGTCATGTTGGACCGAAGAAGATCACGAACCCAGCCATTACAGCGAGAGAAATCGATGTTACTCTTTTCCTCGGTATCTACTGATCACCATCACCCACTTCCTGGAACCGTTCCGATGGTCGATAAACTCTGCATTCGCAGTACATGTCCAAACCGTATGATTGAATGGGATGTGCTGCATTTCTAACCGGCACACGTCCGATTTCCTTCGGCAGTGGTCCTTATGATCCAGGCTCAGAGTGACGTGAACACATCACAGGCTGTTCCACGCACCCACGCAATCACGAAACACCAAAGGTCAAAATTTATACAATGGAGGACAGACGGATGCACAAATCGTTTTTTTGCGGCTTTGGTTCTTTGGACTTCTTTTTCTCTGACCCACACTGTTCTTTTTGTGATTGTTTCTGTCTCTGTATAGTATTTTGCTCTACACCAGATAGGTGACTGAATAATAAATAATAGTTACATTGAAA	without ORF
psi_tr79921_c0_g1_i2	0.725342	-	Zinc finger SWIM domain-containing protein 8 [Clonorchis sinensis]	1078/2081	sps_tr93395_c0_g1_i1	sps_tr93395_c0_g1_i1	smm:Smp_132000	hsa:23053|ZSWIM8, KIAA0913|http://www.genome.jp/dbget-bin/www_bget?hsa:23053	GO:1902667|regulation of axon guidance	GO:0008270|zinc ion binding	GO:0031462|Cul2-RING ubiquitin ligase complex	8.0	10.0	4.0	shared	GGACAATATTGGCAACAGCCTCGAGTCCTGGAGAACCGAACTGAACTGAACTGAACTGACACTACACGACCTTGAACACTGGACCCGGCCGCGGTTTGGGCTAAGACAGCTAGCGGTTGAGGATGAGCTCTAATTCCTCTCCGGACACCCAAAATGAAGCCGAAAGCGATATCGAGTTTTCTGTTTGCTCCTTAAGCAGTGAGCTCGATCTGGATTTCGCATGCCGTGGTACTACCAAGGTTCCGGCTCTCGATCAAGACCGTGCATTCTCCAATGATGGCACGGAACCGAGAACGCCAGAGTCTCTCTTGGTACTCACCGCAAAAGCCATCGCCCTTCACTTCCCGTTCGAAGTGGTCGAGTCCAGTCCAATCACTGTTCCAGAAGAATTGCAGCGTCTCATAGCGTTTCACAGTTTTCCGACGGATGAGGACGATATTTGGCTATATTCCTGTCTGAGCAGCGGCGGGTCGTATGAATTTGATCAGGGTGAAGCCTTGTGGGGTGATAAAGCTGTCAGGGAATGTGTCCAGATAGGTTTTCATCTGAGCGCAACCGTTCTTACCAGCCTACACATTGCACCGGCTCTGAATCTTCACACCAACGGAAGGCTAAGCGATCTCGTTGACGGCACTCTAACCACTGGTAGCAATACGGATCCGTATCATGTGAATTTCGGTGGAAACCATCATCTAGCTGACGCTCGACGCACGCAAGCAGACGCCAGTGGTTCACAGCTCGAGGGCACGGATGCGGGATTGTTTAATGCGATTCATAGAGGAGGTTTGAACATTGAACCGGGTTACCCGGCACACCGTGTTTCCCTCACTTTTGACCGCGGTCGTATTACCTCTTGCTCCTGCACTTGCACGTTCGATATTGAAGAGCGATGTGCCAATTTGGCCTCACCTAGAAATGTGATCGACTACGACGGCACACGTAACGCCTATCCCAACGGCATTTCCTTTCCGTTGACGAACCCATCGAATCAAAACGGCATGTTCAGTGCGTTTTCTTATCAGCCAATGTCGTCGACGGAGTCTAACAGAAATGCGCAAAACTCGGGAGCCATGGGTATGGAAGCAGATCATGCAAATCACCCCACGGGAACACCAGCAACGCGTTCAGGTGGCTACTTGCGCTCGGGTAACGGACAGTTACGTAACACTGGATTTGTTCGATCTACTCTGACCAAACAGTTATCCACATATGGGACTGGGATGCGTTGGGGTGTACAGTCAAACCCCCATGCGATGCATTCGTTTTTAAGACCCAATCGTGACTTGATGGCGCTTAATGTTTATGGTGGAATTGCTACTGCGCCTCCTGGAACTTGGTGTTCTCATGTCGTGGCCACTTGTCTGATGCGTATTCGTCAGCCAGACAGCGTTCTGCTACGTGCCCCTATTTCCGAATCTTTGTCCAAATTGAGTAAAGAAGATTTGCAAAAATTTGCCCAGAATTTGATTTGTCATGTTGGACCGAAGAAGATATTGCCTGCCGCTCAATGTATTCTCGATCAGCTCCTGGACTCGACTGACAACCCGATGAAAAGCTCAAACGGAGCTCCCGATCCCACTGCGGGCGGTGCTCTGGGTGATGCAGCTGCGTGGTGTTTTGATGGAGCCGTCCTCGAGGAGAAGTTGCGGGTCACGCTGCGTCGGTTCTGGGCCTCTAAACCAAGCGTATTGTACAGCGACATCGGCTCGTTGAATTCTCATTTTCCAGCCGGCGTGGAAAATTTTCACTGTGTGTTGCAGTCACTTCGCGGTAACGATCCTCGTGGGTTGTGGGATTTGTTATCCATCATTGGGGACATGATGCGTCGTCAGGACAACAATGGGGTACTGCTTTTAGAGATCGTCACGCGCTGCATGCTGGACATGCAAGAGTTAATGCTGTGGTGGTATATGGCACAACTAGACCCGTGCCTTATTCCAAAGGGTGTGCCCTTATGCCAAAAGCAGACACAGTATGCAGCGCTATGGTTGTGCGAGGAAATTGTGCAACTCTGGCGATTAGCCTGCCTTAATCCCGAGCTTCGTCCATGTACAACGGGCCATTTGATCGGTCGCTGTCCTTCGGGTTCCAGCGCAACTTCGACCGGCAGCCGAGACACCTTCGTCTCCCACGGGACGAGTTCGTGGTTGTTGCAGCAACTCACACGTCGGCTACGGGCATTCCACATTTTCGCTCTGGAACAAGCTGGCTTCCGAGTCACCCACTCAGAAGTAAGCGAGTCCGGCTTCCTCGATGCCCTCATTGTGTCATCTCGGCAGAATCCGACCGAAGGCTCAAACTCGGAAACTGGAGACGATTATCGTCGGTTCCGTGGCTTTAAACCGGCCTTGGCTGCCTGTCTATTGATTTGGCCGTCGGAACTGCCTCCAACCCACACTTTTTCCAGCAACGAGTTTCGGACATATATGCCCACATTCAACGGGGCGCGGTTGACTCCACTCGGTACTGAATCCCAAATCCACCAGGACTCTTCAATGACCGAAGCCTTTTCTAATTGGATGCGCACGTCGAAAAAGTTAACCGATGTCCATTTTGATTTGGACGGTATCTTGACCGATGTTCAAGACCCAATGGCATATCTGTTTTCAGATTTACCGACACCGCAAGACGAGGTCGAACTTGCCTTCGCCAAGTTTCAGGCACTGGACGCTCATGGTCACTCCGAACAAGCGTTGATTTGGGCCCGGTACTTAGCCTGTCGCCTTCTTTATCTGGCACAAGACTTTGTGAATCAGGCCGAACTGACAGCGTTTCAGTCTGTGGCTGAGCATTCCAACCAAGCGACCAAAGGAGGCAGTTTGAGGCAGGTGCAACCGACCAACTGCAGTTCAAGCACATCAACGCGAACCATTGTGACCGATTCGCGAACCGGTGGAATCGGTTCGCGTCCTTCACGAAAAACTGGCAATTCAGCCGCTTTCGTCACGCCTTGCTCTTCCTCATCGGGATCGGGTGTGGTTGGTGGCAATTCAATCACTAGCGATAGTAGTAGTCAAGCAAACCGGTCGAAGAAACAGACGTCCTCTGATTTGGCTGAATCCAATACTGATCGAGTGGCCCGTGCCAATTCGAAAGTATCTCAAAAGGCGGTCGAATGGGCAACCAAGGTCAGCCACCTTCTGGATCAGATTCGTTGCCTGATGGAATGTCTCACACGGGGATACAACGTTACCTTGTCTAATCCAACGCATGTCTCATCGGCCAGTCGGATCACCACGAGCGGACGTGCGTTGCTCACATTCCGTGGTCCTGACCCGGCCTCACTCAACCTGCACTTGGACGATACAGCGTCACCGATTGCCCAACAAACAGTGCGTTATAACTCTGCGCCGATTCGCGATGAATGGACCTGTATTGATATTGAACTGGCTTTCCGCCTGGGTTTCTACGGTCTCAGCTTGCCTCGACCTCCAACACAAAGTCCCACATTGGAAGTCCGCCTGTTTGATCAAGAGGTTGCCCTGCTCACTCGGATGTGCCGATTACCACTGCATATCGCTTGTCCTCACGTGCTGTCCAGCATTCGACAGGAAGCTTTGCGTTTGGCGCGCAGTCTATCTATCTACCAAACAGACATCTTGGTCCCGTACAACTTGGCTATCTACTTGTTCCATCAACTGGTCGGGACACATCGAACCACAGACGTGATTGCCAATTTGACGGACCCAAGTGGTCTACTGGTCGTTCCGCCGTTCGCCGAAGCATCCGAGTCCAGAAGGTCGGACGGAAATGGCACATCAGAACCGTCGGGATCTGCTGCCACTGTTGGTGCTAATCAATTGAATTCGCAAGGTTCGCGAGCAGAACACGCCAGCCCTTGCCCGGTCCTGGCGACTGGAGCCATTTTAGCCGGTCCTGGTTTGCCTCTGGTCGTGAGCAATCACTTGCGCGAGCAACGCGAACGTGAGCAGCAGGAACGGGAAGAACAGCAGCAGCAGCAACAACAGGGACGTGGAAAGACTCCGCGTCGTGTTGCGGGCGCACAAGCCGATTATTTGCGTGCAATGGACTTGGCCAGCCTCGAGGAGGCAGTCATTGCAGATGCAGATCTCGGGTTCTCTGCGGTCCTCTCAGTAATTGCCTGCCGGTCACGTGTACCCGAGTCGACCTACTCGTATTTCATTGAAGGGCAATGGGCCCAGTTGGACGCCTTTGTGGTCTATCTTCTGCGGCACTATCGAGATGAACTGGCCAAGTTGGATAGGATTCTTCTCCACCTGCTCGATCGCTACTACAATCCGAATTTTCAAGCTCCACCACTTTGGGCATGTCTGACTCTCAATCCTCGTGATCTGATGCGCTACACACTGCCAGATGTTGATTCCTCTGCAGGCGAAATTTCACAAAATGCGACACGCACCACAAATGCGAGTCCAGAGTTGAGCAGACCGGCCACATTGTTGGGTCCCGATCCGGATTTGTTCACCTTAGCCCAACAGCCAGCCACTGACGGCCCGCCCGATCTGGTCTGTGCCCGTCCAACACACAGCATCCTTACACTCCGATCGTCGACACCCACTACTGACGTAGAGCAGCAATCGAGTGATCACAAGGAATCTACGGCAATTGCATCAGCATCCATCATGGTTGCACCACAGTCGGACACAAATCAAGGGTTCGCGGATAACCGAGATCTCGACGACCGGGATGGGTCTGCGTTAGTCCCTCGAACTCCGCCTCAGGCAATGACATCTGCGGTCTCGGATACCCAGCGAGATCTAAGGAACGCTGCAGCTCATCTGGAGACCAGTGTTTCTTATCGTCATTCCATGTCACCAAACACTTCTCCAGCACGTGCTCCACATCGGGCCACAAGTGAATCCTGTATCTTCGACCCTACTTCGGCAAGCGAGGATACCGACACTCTATCGGACTCCAAGATGTGGACCGAGGCCTTCCGGTGTGCTACGCTACGCAATCCGAAGCGTTTTGGTCGTCATTCCGTCGGCATGGCCGCAGTAGATACCAGCGCGCCGGAAACGACGAGTAGTGACAACTCTCCGGCGGCCACGCGACGCATGTTCATTACACCCCGATCGGTGCAATCTACATTAGCCGTCGGACGGAGCTCAGAGGCCGAGAACATCCCGTCGACCGATATCTTGGCCGATCGCATGAGCCCAACCATCACGGCGACGGGCACCCTGGCTCCCACGCCCACGTTCACCTCACGAAACGCCCGAGGTGACTTTGGCTTACCGCTTGGTCGGTCCCGTAATCGGGCAGTTGGAACGAGCGGAGCAGTCAACGCACACGCTCCGGTCTCTTCTTATTCATCCACTTCCTTGTCTGAAGACGACGATCATGTTCCAACACGTGTCGATCCTCCAGATGTGAGAGATCAACTCGTTTTCTCTATTCCCACCAACACAACCGTTGGAGACAGGCAGTCAGCCCCGGAGTTGTCATGCGACAGTCGCATTTCAGAGACATCATGCTCTACTAACATTCCCTTGGATGACAACTCAGACCAGCTGGCTGCTGCTGCCTCGGCCGATGAGTCCCATGATGTCGTCACGTCAAAATCACAGAAAACCACACCCACTAACTTGAAGGATGGCACATCCGATCCGAACTTCACTGCAGATCAGTGGTGCAGTCTGTTCAAACGACTCCCACCACAGCCGTTGTCCGATTCCATCGCATTCCACACATTCCACTTGGCCAAGCTGGTCCGTAAACTGGCAGGTGGTCCGAGCGCCAGCGGTTCCGTGTTTGTCGCCGAACCCGATGCAAACGGCACCGTACATCGTAACCTGCATTTGGTCGCTTTCCAGATTGGTCTATACGGTCTAGGCCTATACAATGCCTTGCTACCCTCATGGCAAAGTCGAACCTATTCGCGTGACGGTGGCTGGATTAGTCAACAGGTGTTCGAAATTGGCATTCCGGCCGCATGCATTCTATACCACTCATGGCAGCAACACCTGACCGCAGCTGAACTGGCGGCAATCGCATTCCAGTTGTCACGGGAGAACAACCGAGCACTTGTCGATATTGCTGCCGAGTTGTGTTTGGCCAGTCTGAGCATGTGCACCACACTGAAACCACACGAGATTTATCGAGCAATCGGCCAATGTGAAGAACACTCCAGTCTAACGCTGGAACGAGGCCTGCTGCGTATCGAGAGCAGCGAAAATCGTACTCCCTACGGTATCCTCCCGGAAATCCATTTCTTTCTCGCTCGCAGTTGGTTCTCGCTACACCAGTCTGCAACCGAGGAATACAAGAAGGCACTCGAAACATTCCAACAACAACAGCAGCAGCAACAAATTCAAAAGCAACACGCCAGACACCAAAGACAGGATAACTCGC	MSSNSSPDTQNEAESDIEFSVCSLSSELDLDFACRGTTKVPALDQDRAFSNDGTEPRTPESLLVLTAKAIALHFPFEVVESSPITVPEELQRLIAFHSFPTDEDDIWLYSCLSSGGSYEFDQGEALWGDKAVRECVQIGFHLSATVLTSLHIAPALNLHTNGRLSDLVDGTLTTGSNTDPYHVNFGGNHHLADARRTQADASGSQLEGTDAGLFNAIHRGGLNIEPGYPAHRVSLTFDRGRITSCSCTCTFDIEERCANLASPRNVIDYDGTRNAYPNGISFPLTNPSNQNGMFSAFSYQPMSSTESNRNAQNSGAMGMEADHANHPTGTPATRSGGYLRSGNGQLRNTGFVRSTLTKQLSTYGTGMRWGVQSNPHAMHSFLRPNRDLMALNVYGGIATAPPGTWCSHVVATCLMRIRQPDSVLLRAPISESLSKLSKEDLQKFAQNLICHVGPKKILPAAQCILDQLLDSTDNPMKSSNGAPDPTAGGALGDAAAWCFDGAVLEEKLRVTLRRFWASKPSVLYSDIGSLNSHFPAGVENFHCVLQSLRGNDPRGLWDLLSIIGDMMRRQDNNGVLLLEIVTRCMLDMQELMLWWYMAQLDPCLIPKGVPLCQKQTQYAALWLCEEIVQLWRLACLNPELRPCTTGHLIGRCPSGSSATSTGSRDTFVSHGTSSWLLQQLTRRLRAFHIFALEQAGFRVTHSEVSESGFLDALIVSSRQNPTEGSNSETGDDYRRFRGFKPALAACLLIWPSELPPTHTFSSNEFRTYMPTFNGARLTPLGTESQIHQDSSMTEAFSNWMRTSKKLTDVHFDLDGILTDVQDPMAYLFSDLPTPQDEVELAFAKFQALDAHGHSEQALIWARYLACRLLYLAQDFVNQAELTAFQSVAEHSNQATKGGSLRQVQPTNCSSSTSTRTIVTDSRTGGIGSRPSRKTGNSAAFVTPCSSSSGSGVVGGNSITSDSSSQANRSKKQTSSDLAESNTDRVARANSKVSQKAVEWATKVSHLLDQIRCLMECLTRGYNVTLSNPTHVSSASRITTSGRALLTFRGPDPASLNLHLDDTASPIAQQTVRYNSAPIRDEWTCIDIELAFRLGFYGLSLPRPPTQSPTLEVRLFDQEVALLTRMCRLPLHIACPHVLSSIRQEALRLARSLSIYQTDILVPYNLAIYLFHQLVGTHRTTDVIANLTDPSGLLVVPPFAEASESRRSDGNGTSEPSGSAATVGANQLNSQGSRAEHASPCPVLATGAILAGPGLPLVVSNHLREQREREQQEREEQQQQQQQGRGKTPRRVAGAQADYLRAMDLASLEEAVIADADLGFSAVLSVIACRSRVPESTYSYFIEGQWAQLDAFVVYLLRHYRDELAKLDRILLHLLDRYYNPNFQAPPLWACLTLNPRDLMRYTLPDVDSSAGEISQNATRTTNASPELSRPATLLGPDPDLFTLAQQPATDGPPDLVCARPTHSILTLRSSTPTTDVEQQSSDHKESTAIASASIMVAPQSDTNQGFADNRDLDDRDGSALVPRTPPQAMTSAVSDTQRDLRNAAAHLETSVSYRHSMSPNTSPARAPHRATSESCIFDPTSASEDTDTLSDSKMWTEAFRCATLRNPKRFGRHSVGMAAVDTSAPETTSSDNSPAATRRMFITPRSVQSTLAVGRSSEAENIPSTDILADRMSPTITATGTLAPTPTFTSRNARGDFGLPLGRSRNRAVGTSGAVNAHAPVSSYSSTSLSEDDDHVPTRVDPPDVRDQLVFSIPTNTTVGDRQSAPELSCDSRISETSCSTNIPLDDNSDQLAAAASADESHDVVTSKSQKTTPTNLKDGTSDPNFTADQWCSLFKRLPPQPLSDSIAFHTFHLAKLVRKLAGGPSASGSVFVAEPDANGTVHRNLHLVAFQIGLYGLGLYNALLPSWQSRTYSRDGGWISQQVFEIGIPAACILYHSWQQHLTAAELAAIAFQLSRENNRALVDIAAELCLASLSMCTTLKPHEIYRAIGQCEEHSSLTLERGLLRIESSENRTPYGILPEIHFFLARSWFSLHQSATEEYKKALETFQQQQQQQQIQKQHARHQRQDNSX
psi_tr79917_c0_g1_i1	0.365234	-	myoferlin [Clonorchis sinensis]	391/479	sps_tr85332_c0_g1_i2	sps_tr85332_c0_g1_i2	smm:Smp_141010	hsa:8291|DYSF, FER1L1, LGMD2B, MMD1|http://www.genome.jp/dbget-bin/www_bget?hsa:8291	GO:0007520|myoblast fusion	GO:0005543|phospholipid binding	GO:0016021|integral component of membrane	0.0	4.0	11.0	marita-specific	AAATTGGGCGATAAGACAATGAGTTCAAAGGACAAATATGTGCCGAACACACTGAATCCGGAATTCGGACTTATGTTCCAAGTCAAATGCAGTCTGCCAATCGAGAAAGATTTGCTCATCCGCATCAAAGATTACGATTTACTGGGTACGGACGATATCATCGGAGAGACGTATGTGGATTTGGAAAACCGACGTCTGACGAAATTTCGAGCCACCTGTGGTCTGCCCCAGTCGTATTGCGTATCCGGACCGAATCAGTGGCGTGATTCGAAAACACCGTCCGAGATTTTGGCCGCCGTCTGTGACTATTACAGTTTGCCTCCACCACAGCATGAGGAGGAAAGCGGAACCTACGGTTGTCCCACATGCCGGGTCGGACAGAAAAACTTTGTCCTTGATCAGTTCGAGCGCGGATTGACTCTGAATCCACATCTGGGACCGGCTAAAGAGCGCCTCTCATTGTACATCCTCAACCATTTGCCGCTGGTGAAAGAACACGTGGAAACACGGCCGTTGTTCAGCCCGCTCCAACCTAACATCGAGCAAGGCAAAGTGCAAATGTGGATCGACATATTCCCGACCAAGCTTGGTGAACCAGGACCCGCGGTAGATGTGTCCCCACGTCAACCAAATGAGTACGAACTGCGCGTGGTGGTGTGGAACACGGAGGAGGTGATCCTTCAAGAAACCTCTATAACCGGAGAACAGATGTCCGATATCTACGTCAAGGGCTGGCTGGCCGGTATCGATGAGCGTCAGATGACCGATGTGCACTATCGTTCGTTGGATGGCGAGGGCAATTTCAACTGGCGCTTCGTGTTCCCGTTTTTCTATCTCCCAGCCGAGAACAATGTGGTCATTCGGCGTAAAGAACACTTTTGGTCCCTGGATGCGACCGAGCTGCGTTTGAGACCCACGCTCATAATGCAAGTGTGGGACAACGATTTGTTTTCCGCGGACGATTTTCTGGGCACGTTGGAGCTGAATTTGGCCAGTATGCCGGCTCCGGCTAAAACAGCCGGCAAATGTTCCCTGGCCATGTTGCAATCGAACGAGAAGGGAGCCAAAACGATCAACATATTCGATTCTCGTAGGGCTCGAGGATTTTGGCCGTTTATGAACGACGAGGCTGGAGAACCGGAACTCACAGGTAAAATCGAAATGGAACTGGAGTTGTTAACCAAGGCGGAAGCGCTGACACGTCCGGCAGGTCTGGCTCGGGATGAACCGAATGAAAACCCACATTTAGAACCGCCTAAGCGCCCGGAAACGTCGTTCTTCTGGCTCACTTCACCATGGAAAACGTTCAAATTTATCGTCTGGAAGCGATGCAAATGGATTCTCATTGGCTTACTCGTAGCCATTCTGTTGGGACTACTTATTGCCTTGTTCATCTACGCCATGCCAGGACTTCTGGCCAGGAAAATTGTACAAGTCTGAAACCAATCTCTCAGCAGAAACGACCCGATTGCGGCTCTCTGTGTGCAACGGAATTGACACATCCGGTGTTGGGTCCTCGCTTTCTATTCGTTCCCATTTTCGGTGCAGCTGCGACAATATATCTCATCCGTTCAACGATGCACACCCATCTGTCTATAGCGATACTCGTTTCATACAAACACGGGGAAAGGTATGCGTACGTCATCAGTTCTCTACACTCTAGGGTCGAGCACATCTTTCGGACTATCGGTTTCACATCTATTCTTCTCCCACTGGGGTTTCCCGTCATTCTATTTGTTGATCATTGTTTCTAGGAGCCTGCTCACCCACCCACGCACCCATCCACATACACAGACATACATGAACACAATCAACATCTCGACTGTCTTTCATGAAAGCATTCCATTTGTTGTCGTCTTGTGCCGGGGCACCTGACAAACAACGAGTTCTATTTCACAGCCATATTTTGTTCATTTTGCCGCGCAGAATATGTTATTTCTAGGCGGTAATGAATGAATGGTTATTCATTGATCAATTTCGT	KLGDKTMSSKDKYVPNTLNPEFGLMFQVKCSLPIEKDLLIRIKDYDLLGTDDIIGETYVDLENRRLTKFRATCGLPQSYCVSGPNQWRDSKTPSEILAAVCDYYSLPPPQHEEESGTYGCPTCRVGQKNFVLDQFERGLTLNPHLGPAKERLSLYILNHLPLVKEHVETRPLFSPLQPNIEQGKVQMWIDIFPTKLGEPGPAVDVSPRQPNEYELRVVVWNTEEVILQETSITGEQMSDIYVKGWLAGIDERQMTDVHYRSLDGEGNFNWRFVFPFFYLPAENNVVIRRKEHFWSLDATELRLRPTLIMQVWDNDLFSADDFLGTLELNLASMPAPAKTAGKCSLAMLQSNEKGAKTINIFDSRRARGFWPFMNDEAGEPELTGKIEMELELLTKAEALTRPAGLARDEPNENPHLEPPKRPETSFFWLTSPWKTFKFIVWKRCKWILIGLLVAILLGLLIALFIYAMPGLLARKIVQV
psi_tr79924_c0_g1_i2	0.427246	OG0006017	7 transmembrane receptor [Fasciola hepatica]	311/398	sps_tr79039_c0_g3_i1	sps_tr79039_c0_g3_i1	smm:Smp_133550	hsa:4886|NPY1R, NPY1-R, NPYR|http://www.genome.jp/dbget-bin/www_bget?hsa:4886	GO:0007218|neuropeptide signaling pathway	GO:0004983|neuropeptide Y receptor activity	GO:0016021|integral component of membrane	2.0	4.0	4.0	shared	GGGCACGGGGGAACCAATGTAAACCACACCGACGGCTGAACATGAATACGCACACACACACATGTGCGCGCACACACACATCAACTCCAACACCATCACGAGAATAAATTGGGAAAGACAGAGTTGGGTCGCGATTGAATGTTGACCGGTTCATATAAAAGACATCATTATCAGCTAGGCACATAAACACAAAACGAGGACATGGTATCGAAGATACTCGAAATGAGAGACAGCCCAAGAGTACATCAGCACGTGGATCAAGTGTAAAGGACGTGAACATCAGCATCGAACAAAACCGAACATAAGTGGCTTGACTGTGTTGCTCACTGTGTACCCGTACATGTGCCTCGGGGCGTCACTCAGAATGACACTTTTGTGCCCAGTTGATTAGCACTTTAGTGCGCGAACCTCTGTGACCTCACTCGAATTGATTCGCCCGACGTTAATATCCCGTTAACGACAGAATAAAGTGAATTGCAAAACACGACTCCTCAAAAACAGATAAATGAAGATGCCAGATGATTTGTATGATATACTGGAACAGTGCGTTTTGGTCATCTACAATGAGACGGATGAATCCGACGTCGATTACGGCAAGACCAGTCACTCCTCACACCGCATTCCGATATTTCGTCGTCTGATGATCAGCACGTGCACCGTGCTCTCGGTCACCGGGGCCGCGTTCAACCTGGCCCTGATCATCGCCCTGCTCAAATTCCGGCAGCAAACGTTGCACAACAACATCACCAATTTGTTCGTCCTCTGTCTGGCCGTATCGGACATATTTCTCTGCTCGGTCAGCATGCCGATTCAGGTGTTCTACGAGATTAACGAGCACCAGATGGCCAGTACAGGTCTGTGCCGCGTCCTGTTTGCCGGATTCGGTCTCCCGTTAAACATTTCCTGTCTGTCCATCCTCCTGATCGCATTCGATCGATATCGCATGATTGTGCATCCGATGAAAATCCAGATGTCCACCAGAGTAGCCATCGGTCTGATAGGGTTCGTGATCCTGTTCGGTATGGTGAATTCCGTTCCGGTCGCCCTATACGTGACCAATACAAATATGACCGATTACAGCTATTGTGTAGAGAATTGGCCTAGTTCACAGATGCGTCTAACCTACTCCGTGTCAGTGTTCATGCTCTATTTCGTACTACCATTGACAGCCTCGGGTGGATTCTATTTGTGTATCTATTGCAAACTGGCTCGACACGCGACGCATCTACGCTACCGGAAAGAAGCCGAACGTCGAAAACGTCGAACGACCGCTCTTCTAGTGGCTACTGTGGTGTGTTTTGTACTCTGTTGGACTCCGTGGTGTTTGTATTCCTTACTACTGGAAATCCAATCGCATTTGGCTCCGGAAGCACGCATTCGCGAAGAGTGGGGCCCGCACAAAACACATTTCCTCCAATCGTTTCGTCGACTCCAGTTGAATCCGGGCACGTGTGCAGCCCTGTTGGACCAGATGAGAGACCAGGCGCGAAAACAAAACACTGAGATGGGAATTATTCCCGGTCAGCATATCAAATTAATCGACCTGTTGTGCAAGATGTTCGCCATGGGATCCACCTGTGTTAACCCGGTGTTGTATGGGTGGTTGAACGAGCCTATCCAGAGCGCGATGCGTCGGCAATTCGGACGCCTCACAGATTGTTTAAAGCGACTACACGGTTCTGGACGCGCACAATCTCCCCATCAGTCGGTAACCGACGTATCGTGCTGGAACCAGTGCTGCAGTGGCTTGATTCGAGCACGCCGGTCAAGCGATAGTTTCAACGAAGTTCGTTCGAAATTGGTGATCGAACCACCGACGTTGCAGAATAACAATCAACGATATGAACTCGAGCCACAACGATCCGCATCCCCTTCGGCCACGCTCCAATTCAATCCGGCTGCAACGCAACAGGTTGCATGCGTGTCGTCGGAAAAGGTCCGTGAATATACATCCCCGAAAGCTCGTTCGAGTTCAAGTTCGTCCCCGATTGAGACAGAAATCGATGTGACCGTTCAATCGAAACCGTTCATGGCATCGCTTTTGGACCAGAACAATCGTGTGTACATGGAGACAATTGAGGAGCTTGCGATGCCTGAATCGAGTATTCATCTGACACCATTCCTGACTGCAAACCTCAACAGTAAAACAATAACAAAAACAAGCGATGTCCCTGAGGAAAAATAAATCAATCACTACAGCATTTGCCAGATTTAATTGTTCCTGTACAGTGGTGTACACTCTCGAGTCGCGCACACTCACACACACACACACACAAGAACATCACCAAACAGGAAGAGAATCGGTTTTCTTCGGGTCGAATTCCGATCTGTCACATACTGAATACACAAAACCTATGGAAAGAAGAAGCGAAATCCAGAAACGTCTATATTTACCCATCGTCATTTGGTGACTTCCAGTCACAAAAGACAACATTCAATGAATTGGCATTGTATTGTATATTGTGGCTGTGATGCTAGTCGACTCGACCGATATCATGCATTAATTAACCTTGTGATCCGTAATACTAACTGCGTACTTCTGAATTTTTC	MPDDLYDILEQCVLVIYNETDESDVDYGKTSHSSHRIPIFRRLMISTCTVLSVTGAAFNLALIIALLKFRQQTLHNNITNLFVLCLAVSDIFLCSVSMPIQVFYEINEHQMASTGLCRVLFAGFGLPLNISCLSILLIAFDRYRMIVHPMKIQMSTRVAIGLIGFVILFGMVNSVPVALYVTNTNMTDYSYCVENWPSSQMRLTYSVSVFMLYFVLPLTASGGFYLCIYCKLARHATHLRYRKEAERRKRRTTALLVATVVCFVLCWTPWCLYSLLLEIQSHLAPEARIREEWGPHKTHFLQSFRRLQLNPGTCAALLDQMRDQARKQNTEMGIIPGQHIKLIDLLCKMFAMGSTCVNPVLYGWLNEPIQSAMRRQFGRLTDCLKRLHGSGRAQSPHQSVTDVSCWNQCCSGLIRARRSSDSFNEVRSKLVIEPPTLQNNNQRYELEPQRSASPSATLQFNPAATQQVACVSSEKVREYTSPKARSSSSSSPIETEIDVTVQSKPFMASLLDQNNRVYMETIEELAMPESSIHLTPFLTANLNSKTITKTSDVPEEK
psi_tr79909_c0_g2_i1	0.482666	OG0003899	Peptide-N(4)-(N-acetyl-beta-glucosaminyl)asparagine amidase [Schistosoma haematobium] KGB39095.1 Peptide-N(4)-(N-acetyl-beta-glucosaminyl)asparagine amidase [Schistosoma haematobium]	375/856	sps_tr89789_c0_g1_i1	sps_tr89789_c0_g1_i1	smm:Smp_033350	hsa:55768|NGLY1, CDDG, CDG1V, PNG1, PNGase|http://www.genome.jp/dbget-bin/www_bget?hsa:55768	GO:0006516|glycoprotein catabolic process	GO:0015035|protein disulfide oxidoreductase activity	GO:0005737|cytoplasm	13.0	19.0	18.0	shared	CGGTTCTCTGCCCTGTATATTAGTGCATGCAGGTTGGTCGCTCTAGAACTCGGCATTCACGCTGATGACAGTTTGATCACACACAGCAGCTGCTTGAATGGTTTCTAATTATTGAAGCACATCTTGCAACTTAAATATTGCAAGATCTATCAATTGCTTCGAAATGAATAGGAATGATGAGATTATTTCTTTGGCGTCAACGGATGAGTTTCAGCACCTTCTGGAAAAGTGTGCTAAGCTAAGAAATTTGCTACTGGTTGATTTTTATGCCGATTGGTGTGGTCCTTGTCGAACAATAGCTCCTCAGTTTCATGAGCTGGCACGGGAATTTTCTTCCCGATACGTAATATTCGCCAAAGTCAATGCTGACCTCTGTCAAGAGTTATGCCAACAGGAATTTGTGTCAGCTCTTCCTACTTTCAAATTGTACAACAACAAAGAATGTGTAGTTACTGTTGTCGGCGCTCGGATGGAACAGCTGCGATCGGCGATCGAAAAATACGCCTTGGATCCGTCGATCCTACAAATCATGTCTGCTGCTGATTCCGAAACAAAGAACTCTGCTCTCCAGTATCTAATACGAATGTTCAAAAACGTCGTCAGTGGTTCTGTTACTGTTGATAACCGATGTCTAAATCTTGGAGACGGTGATTTTCAGAATTGTCTGCTCAACGTACCTGGGGCCATGGAATGTCTTTTCGCAGCTGGATTCCAGGAAGCTGACGATTGCTTACTCTTACCTCCTGATGCGGATATCGGCCGGATCAAGATTTTACTGGAACATTTGATTCGGTTGTGCAACGAGCCGGACGCAAAACCGGAAAAAGAAGTCATCTCTGTTCGCGATTCTGTGAAGCAGCTAGAACCGGTTTTGAACATTTCACAAGGCGCAAATCGTGACCATTGGCATGAGTTTCGTCTCCGTTTGTTGGAGCCGATCAAAACGGTGTCCGGTTATCTGGAGCCGGAAGCGCGGAACCTGGCTCGCTCTCTGATTCCCACCGAAGAACTGATAGACGCTGCCGCGATGAGGTCTGGTTGCAAGCCTGACGCCATCACACCACGTGCTTTTCTCCGTGAGCTGTTGCGTTGGTATAAAGAGGACTTTTTTCGATGGGCGGATTCGTTCAAATGTGCTCAATGTCAGTCCGCAATGAAATTCCACGGAACTGCTGCACCAACTCCCCAGGAACGTCTAGGCCGACCGGGTGTGGTCGAATTGTACCAATGTCCGTCCGAACCCAATCATCCTGTTTATCGTTTCCCGCGGTACAACGATGTGAAGACCTTGCTGCGAACTCGACTCGGTCGTTGTGGTGAATGGGCCAATTGTCTCACTCTGATCCTGTCCAGCTGTTCTCGCTCGTCCAAGTCGCATGATAGTTCTGCAACGGCCGGAGAGGCAGTACCTTGGTTTCAGGCCTGTCGATACGTGGTCGATTGGACAGATCACGTATGGTGTGAGGTCTGGTTGGAAGATGAGCAAAACCCGGGCGCTTTCCGATGGGTACACTGTGATCCTGGTGGTGAAGTGGATCAGCCTCTACTCTACGAACAAGGATGGGGCAAAAAGCTGACCTACGTGTTCGCCTACACGGTTCCACCGATATCGTTAACTTCTCCCTCCGTCCGCTGGGATGCTGATGAGATGATCCAGATGGTGGATATTCAAGATGTAACTTGGAGGTACACGAGGAATTTCCAAGAGGTATGTACACGTCGGCACCAAGCTATGGAGCCTCGTTTGGCCGCAGAATTGACGGCGCGCCATCTGTCTGCCTGTTCTCTGTGGCCTCGGGTACTTAACACTGTGCTCAGTCCCAAGCATCCGTTCTCACTGTCGCATATCGCTTGTGAGTTGGCCTCGTTTCTGACGCAGCCTAAGTTGCCGAGCGAACGTTTGCCCGGTCGCCAGACCGGTTCTTTGGAGTGGCGAAAAGCTCGTGGAGAATTGGGCGCCGAGGATCCAGCGCTGCTACCAATTTGGCGTGGGTCAAACATTCCGTTACGTCCCACACCGGAAGAGCTGAAAAAGGGCACGTTTTTTATTCGGTACAACGCCGCCTTGGATATTTACCAGCGTCCGTGCTCGTGCGAGGCTGACCCCAGTCCCCCACAAACACGGTCCAACATTCCCAGAGATACTGAAGCCATGATTAGCGAAGCCAAGCGATTGGGATTGAAAGGCTGGCAATCATTAGCCACGCGTTGGCGAAATATCAGTCGCAAAGTCGAACGTGACTGGCACATGGTCTATCTGGCTCGGGAAGAAGACAGTCTGGCAGAACACGATGGTGTGATCGAATGGGTGTTAGACCTGCACGGAACAGAATACATGGTCAGCAAGGTTTCGTTATTTACCAACATGGTCTGTCACACGTCCGACTGTGGTGCACAGTTCACACTGTGTTCCGCACCGCACGAGCAAGAAACCTTAAATACTACCGCGGAGTCAACTCCTAGTGGATCGTGCGTCCGACTCGTGCCCGGATCGAATGCTGTGTTCCAAATTGCCGAGTTTGCCGGTGCCAAATGTCTTCGTCTCAGTGCTCGTCTTTGGTCCAAAACAGCAACCGGTGCTTCGTCCGCGATAGCTTGGCAGCAATCACAGCTATTCCGTCAAAAGGACACTGATTCTGTTTTATGGCCGTTCGAGTGGAAGGTGGAACTGGTGAGAGAAGTACCGCCATCGTCTTCACAAAAAAGTTGAACGCAATGGGCATCTCTCTCTCCAATCTATTTGCGTTTGAGAAGTTGGCGAATCGGACAGGTCTTTCAATATCCTCCCGCTTCTTTCACGATTCCAGTGATAATCCTACTTTCATTTTTGTGTCCATTGTTGTTGCTACCGCTCCTCTGTTCAATGGTCTCTTGTCAATCTCATCCGTTGTTATAAGGGCTGTTTGTGTTCAAACCGTGCAAGTTACACACAAAAAGATTTTCTTCGAAGTGAAAAAAA	MNRNDEIISLASTDEFQHLLEKCAKLRNLLLVDFYADWCGPCRTIAPQFHELAREFSSRYVIFAKVNADLCQELCQQEFVSALPTFKLYNNKECVVTVVGARMEQLRSAIEKYALDPSILQIMSAADSETKNSALQYLIRMFKNVVSGSVTVDNRCLNLGDGDFQNCLLNVPGAMECLFAAGFQEADDCLLLPPDADIGRIKILLEHLIRLCNEPDAKPEKEVISVRDSVKQLEPVLNISQGANRDHWHEFRLRLLEPIKTVSGYLEPEARNLARSLIPTEELIDAAAMRSGCKPDAITPRAFLRELLRWYKEDFFRWADSFKCAQCQSAMKFHGTAAPTPQERLGRPGVVELYQCPSEPNHPVYRFPRYNDVKTLLRTRLGRCGEWANCLTLILSSCSRSSKSHDSSATAGEAVPWFQACRYVVDWTDHVWCEVWLEDEQNPGAFRWVHCDPGGEVDQPLLYEQGWGKKLTYVFAYTVPPISLTSPSVRWDADEMIQMVDIQDVTWRYTRNFQEVCTRRHQAMEPRLAAELTARHLSACSLWPRVLNTVLSPKHPFSLSHIACELASFLTQPKLPSERLPGRQTGSLEWRKARGELGAEDPALLPIWRGSNIPLRPTPEELKKGTFFIRYNAALDIYQRPCSCEADPSPPQTRSNIPRDTEAMISEAKRLGLKGWQSLATRWRNISRKVERDWHMVYLAREEDSLAEHDGVIEWVLDLHGTEYMVSKVSLFTNMVCHTSDCGAQFTLCSAPHEQETLNTTAESTPSGSCVRLVPGSNAVFQIAEFAGAKCLRLSARLWSKTATGASSAIAWQQSQLFRQKDTDSVLWPFEWKVELVREVPPSSSQKS
psi_tr79946_c0_g2_i1	0.402344	OG0004273	homeobox domain protein [Fasciola hepatica]	127/247	sps_tr111313_c0_g1_i1	sps_tr82963_c0_g1_i1	smm:Smp_156360	hsa:3211|HOXB1, HCFP3, HOX2, HOX2I, Hox-2.9|http://www.genome.jp/dbget-bin/www_bget?hsa:3211	GO:0006355|regulation of transcription, DNA-templated	GO:0043565|sequence-specific DNA binding	GO:0005634|nucleus	4.0	4.0	0.0	shared	GCGTAAACGGGGAAACACAGTGAAACCGGTTCCCTGATGCCGTGAGCGAGTACCGAAAGGGCGATGCGGACAGCTGCGTTTAATTTGGGAATAAACCGTGACATTTCTGCTTTGTACGAACAGCAAACGGAATTTGAGAGAAATCAAAAATGAACCTATCCATTGACTACACATTGTGTAATCTGGACAACAAAGTGACTCAATTCATAGCCGGTTCACCCAAAAGTGAGTTTGTCGGTTCACTGGTTGATCGTGAACGAGATTTTAAGCCATCCATGTGTACGGCCTACTCGCAACCGAACTATCTCTCCTACTGTTCCAAACCAAATGGATCTGTTCAAACCTATTGCCCCTCGAGTCCGACAGCTGCAACAATGCGGAATATCAGCGCGTACGCAGCCACGAGTACCGGAGATCCGGATCCGTTTGTGGCAATTCAACGGGCAGCGGAGTTGAATCACGCGAGATCGACCAACGGAGACTACGAAGGGTTTGGCAAATCCTCCCCTTTGACCCACTACGAACCATGGCAAACACATCCGGACGATAGATGTCTAATCTATCCGATGTACCCAGACTACGAGTCATTTGCAACGGACACAAACGACAAGGTCGCCTGGAATGCGTCTGCACTAAAACGCATTGCCACACTGGGTCCGTCGGATTCCCAAACCAAACCGCACAACGCGGATCATGATTCGGTTCAGCTGCACGATCGTAGCAGTAGTAGCGCAGCACTTGAATATGCAGCATTGTGTAATCCAGCGTCGGACAGAAACACAGACCGTATACATTGCGACCGGGAGCATGCCCTGAAACGATCCGACCATTTTTGCCGCATGACAGGAGCATTGGAACCAAATGAGAAGACCGGGGTTCCGTTGATGAGCGCAAACTACAATATCGAGGCACGATTCACAGTTGACTTGTCGCCACGGGAACGCGAGAATATCCAATCGGTACTGCCGTCCAGACGAAACAGTTTGAAAGAGCAAGTTAATCAAGCTAGTCCGTTTTGTTCAGGACTATGTGTGACCAAATCCGAGCAAGACATGTTCCCGCATTCGTACTGTTCGAATGGGTTCTCAATCAACTCGAAAACCGACGAGTCGACAACTTGTTCGCTAGAACTCACTCTGAATCTTCGCTCTGCCACAGAGGCATTCACACACGCCACACACCCGAGGCCACTTCGTTCGCATCAGACAAACGGGTCTGAGCGATTGGCCGATCAGCCGGCACCAGCGAATCCCGTAATACCAGTCGGACGGTGTGACACGCGTCCCATACAACCGAGCGAAATCGACCTTCCTTGCGCGCCCAATAAGGGTATCCTTTCAGTGACGTGTCCGACGACCGGTTGCAATATGACCAACAGTTCACCAGATTCGACTCCGTCGCAAAATGATGTCACCGCAAAAGCAGTGGGCAAATTTCGTTCGAGTCCCCTTGGTGCATCTGGTGGTGCGCGATGCCCTCTGCCGTTCAAATGGATGCAGATCAAACGGCAACAGCCGAGAATGGTCAATCCCGGACCAATGCTGACCCATGGCTTGACACCCAAAGGAAACGGCATTCGAAACAATGTCAGCAGATCAAAAGGTGAGACGAAATCGATGAAACCGGATGAAAACTCGATTACCCAATCGGACCTGGGACAGCCTTTGGGATCCTATGAGTATCACTCGTCGTACGGCTCCGCGGTGGATGGGAGTGTGACTGATGACTCCGTTTCTTACGAGGTTTCCGTTTGGGCAAGTCCATACGAGGACGTGCGCAAGACCGGCTCGGACGCTGGGCAGTTCCCCGGTTCGAACGCGATGAACGGCCGAACCAATTTCACCAACAAACAACTGACGGAATTGGAAAAGGAATTTCACTTCAATCGATATCTGACTCGAGCCAGGCGAATCGAGATAGCGAACGATCTTGGGCTGACCGAGACCCAGGTGAAGATTTGGTTTCAAAATCGGCGAATGAAACAGAAAAAGCGTATGCGTGATCATTTGCCCGGGACTGTGAAGGATCCAGACGAATCTGCGCGCGCGGGTTCGCTCTGGGACCGTGCGACCAAACCGGAAGCGCTGGATACAACAGGCGCGACAACCCCTTATGCGCACTACTGTGATAAGTTAGCTGGTGATCATCAGTCTTTTGGCGAATGCTGCCAGAACTATGCGTTCAACTGTGCGAATTCGAACTATGCACTGGTCAACGACTGCAACTTCAAGTTGAACATTCCAACTGATTTGAGTGAATTTTATTCAGGTTGAACATTTTTGGTTAAGGATGCAGAAAACGATGATTTATCTGGGTTTCGTATGCTCGATTCGTTGAAATACGATGAAAAAATGATATATCAAAAAA	MNLSIDYTLCNLDNKVTQFIAGSPKSEFVGSLVDRERDFKPSMCTAYSQPNYLSYCSKPNGSVQTYCPSSPTAATMRNISAYAATSTGDPDPFVAIQRAAELNHARSTNGDYEGFGKSSPLTHYEPWQTHPDDRCLIYPMYPDYESFATDTNDKVAWNASALKRIATLGPSDSQTKPHNADHDSVQLHDRSSSSAALEYAALCNPASDRNTDRIHCDREHALKRSDHFCRMTGALEPNEKTGVPLMSANYNIEARFTVDLSPRERENIQSVLPSRRNSLKEQVNQASPFCSGLCVTKSEQDMFPHSYCSNGFSINSKTDESTTCSLELTLNLRSATEAFTHATHPRPLRSHQTNGSERLADQPAPANPVIPVGRCDTRPIQPSEIDLPCAPNKGILSVTCPTTGCNMTNSSPDSTPSQNDVTAKAVGKFRSSPLGASGGARCPLPFKWMQIKRQQPRMVNPGPMLTHGLTPKGNGIRNNVSRSKGETKSMKPDENSITQSDLGQPLGSYEYHSSYGSAVDGSVTDDSVSYEVSVWASPYEDVRKTGSDAGQFPGSNAMNGRTNFTNKQLTELEKEFHFNRYLTRARRIEIANDLGLTETQVKIWFQNRRMKQKKRMRDHLPGTVKDPDESARAGSLWDRATKPEALDTTGATTPYAHYCDKLAGDHQSFGECCQNYAFNCANSNYALVNDCNFKLNIPTDLSEFYSG
psi_tr79925_c0_g1_i1	0.474854	OG0004341	Armadillo/beta-catenin-like repeat protein [Fasciola hepatica]	321/412	sps_tr19071_c0_g1_i1	sps_tr89020_c0_g2_i1	smm:Smp_134000	hsa:1499|CTNNB1, CTNNB, MRD19, armadillo|http://www.genome.jp/dbget-bin/www_bget?hsa:1499	GO:0007155|cell adhesion	GO:0045296|cadherin binding	GO:0016342|catenin complex	8.0	3.0	4.0	rediae-specific	GATAATTGACCTTGAAAGATTTTCAAATAATTTCTCTGTTGCTGCTCTCCGTGTTGGTCGAAGATGGAGATGCGCTTCGGCGTCTTGTCTGATTCAGAGGATGAGTTAGAAATGGATTTCAATTCTTCCCCAAGTCTCCTCAGTGAAAGTAGTTCTTCTTGCACCTTGGACTCTGGTCTTAGTTCAAATAATCAAACAGGATCTGATATCAGCTTGTCACCTTTCGATGATGGACATGGTGGAGAGTATATTGTGAATCCGAACGATTTTGCATTCCATTTGGATTTTCAACAAGTTTTCATACACCAGGCAATTCATTGTCTGTTGATGCCCGACGAGGAATGTGTAGTAAATGCATCCGCTTACTTATTTCAATTATGTAAGGCTGGATTCAGTGCTTCATTATTACAGGCTTGTCCTGAGATAATATCGAACATTTTCCCAATTGTGTGTGTTTCCTGTAAGAACCTGCAGGTTATGCATTTCTTGAGCGGAATTATGCATTATTTATCACACACGCCGGATGGTATTGATTTCATCCTAAACTCCGGTGGGGTCAACCTCCTGGCTCATTTTCTCGCGAGCCCCGTTGAATCAGTACTGTATTACACTGTTACTACCATTCACAACATATTGCTGGTCAGAAAGCCGGGTCGTGAAATTATTCAGCAGTCATGGGTCGTTAGTCACCTTGTCCGTCTACTTAATTTTGCTGTTAACTTCAATTCATCGCTTGAAACCAAGCTGAAGACCAAATCCAAACTTCAAAATAACGAGATTAACCCTAAATTCATGACAATCCTCTGTGATTGTCTCCATATTCTGGCCTACGGTAATGAAGCAACCAAAAAGATCTTCCTGGATGAAAGCGGTGTCACTTCGCTCTTGAGCCTCATAATGTCTTCTGGTTATGAGAAGGTTTTATGGACTTCTACAAGATTACTTCGTGTACTGTCTGCGTGGATGCCGGCTAAATTGGAAATACTAACACAAGATCCTGTTTGCGCTTTTTTCGCTCATTGTGCTTCGAAGGGATCTATTAGACTAACAGCAAATGTCCTCTGGACTTTGCGGAACTTATCGGATATAGCAATTGATAAGCTTGATTGTGTCGTTATTGCTTCCATTGTTGAGCAAGTGCATTCACAACTCCAAGGCATCTTGATCACAATACAGTCTTCATCTCCGAGCGCGAGTGAACTAAAGGATCAGTTTTCAATCGCCCGTTGCATCCTGGGTATCCTGGGCAATTTGACGTGTGGGAATAATGCAACCAAGTCTCAGTTGCTTCAACTCAACGGCGTGGATGTCATCACACGTGTCATGTTGTCCATCCTCGATAGTCAACAGAAACGAACAGCATCGCCTCCGTCAACATCACAACCGCCAGCATCGTCCCCGCAACCGCCGTCCACAACAGTGAAAACCAGCCCTGTCCCATTGACTACCGATTCCGCTTTGTCAGACTCGTTTTCCACCCTGTCTTTACGGGTGCGAACACCGTCCCTCGATCGATCCAATCCAATTCCGGCCTCCGATCCGATTCGCATACCCAACAGCAGTCCGAACAAATCCGGATTCGTGACTGAGTCGAGCCCGAAAAACGGTTTCACTCGTGTGCCGCCATTCGCAGCCACGCCAGCCACGGGCCTGGGATCAGAGCGCCGGAAACCGATCGTGTTCACAGCACGATGGCCACCGGATCCCGCCACGAGTGAAAGTTCATCCTGCGGTCGACCGAACTGTCCCGTGCCCCGCTTATCCTCCTCCGCATCCTCCTCCTGGGCGACGAACCCCGTGCTCCACATTCCAAACGCCTCGCTCAGTTCCATGCTGGATCTGCTCGAGGCCGGTTTCCGCTGTTTGTCACATCTGACTGCTGGTCACCCGGAGGCCAGCAAAGCCGTGGTCTATTTCTACCAGCAACGACCTTCCTCGCATCTGGTGGCCGTCGTGGCCACCCAGCTGCTGCTTCCACTCCTATCGCACACGACCTTCCATCCTGCATCCGATTCACAGTCCCGATCAGATTCATATTCGCACGTCACCTGGTTAAACCACAACCACCACGACCAGTCCCAACAGCAATATCCACAGCACCTGGCACAAACGTTGCAGTTGATCCGGGCCTGGGCCACACTGACCAACAATCTGTGCGCCCTAGCCCCGTCCGTGTTGGCCTCCAACTCGCCGTGCCAGTCTGGTCGCCTACGCCGCCACCGAGGCACCAATAAATGTGCCTACACGCGATTGCCCAAGGTACTAGTTCCACAATTGAGACGTGCCGTACGACCTTTGGACCAGTGTTTGAATCGGCTAGCCGAATCGATGCCCGATCGTCCCCGAGAGCTCGTGAATGCCCAGGAGCTGGTCCACCGACTGCTGGAGAAGTTACCTTCCTCTGGTCCGAACGATGTCGTCCAGTCCGAACGCGTCTCGTAGCACGCGCAACAAGGCTCCGCATCCCAGGCGCTCCGACCACTCAATCTACCTCGGCTTTGATGGCTCTCACTCTCGAGATTGAAATACAAATACACTCTTACACATATATATATATCCGAATATATATATACATATATATTTGGAAATTACCATGATACATTACACTATTTCGACATTTATCCAACGTTTCTGCTCAGTGATAATCGCGTATTCAGCATTCCTTGACGATAAACATCAAGTTTCACACAAAATCACACGCATAGAAACCAGTTTGCAGGCTGTTTTTTACAAACCTGCTCCGTTCTATGCTCTGCTATCTACCTCATTCCCTCCAACCAGACTGAACAACAAAACTCTCGAGTTTCCCAATTATCTTTTTCCATTTTGGTTTTATTTCCATTTTTGTGATCCATTTGCTGTTTATTATTCCGTGAGAGGTCGTGTGAACACTGTTCTTGTGTGTGTGTGTGCGTGTGTGTGTGTAGACTGATACCTACGTACCCATTCAGTTTTTCTCGATTACAGAC	MEMRFGVLSDSEDELEMDFNSSPSLLSESSSSCTLDSGLSSNNQTGSDISLSPFDDGHGGEYIVNPNDFAFHLDFQQVFIHQAIHCLLMPDEECVVNASAYLFQLCKAGFSASLLQACPEIISNIFPIVCVSCKNLQVMHFLSGIMHYLSHTPDGIDFILNSGGVNLLAHFLASPVESVLYYTVTTIHNILLVRKPGREIIQQSWVVSHLVRLLNFAVNFNSSLETKLKTKSKLQNNEINPKFMTILCDCLHILAYGNEATKKIFLDESGVTSLLSLIMSSGYEKVLWTSTRLLRVLSAWMPAKLEILTQDPVCAFFAHCASKGSIRLTANVLWTLRNLSDIAIDKLDCVVIASIVEQVHSQLQGILITIQSSSPSASELKDQFSIARCILGILGNLTCGNNATKSQLLQLNGVDVITRVMLSILDSQQKRTASPPSTSQPPASSPQPPSTTVKTSPVPLTTDSALSDSFSTLSLRVRTPSLDRSNPIPASDPIRIPNSSPNKSGFVTESSPKNGFTRVPPFAATPATGLGSERRKPIVFTARWPPDPATSESSSCGRPNCPVPRLSSSASSSWATNPVLHIPNASLSSMLDLLEAGFRCLSHLTAGHPEASKAVVYFYQQRPSSHLVAVVATQLLLPLLSHTTFHPASDSQSRSDSYSHVTWLNHNHHDQSQQQYPQHLAQTLQLIRAWATLTNNLCALAPSVLASNSPCQSGRLRRHRGTNKCAYTRLPKVLVPQLRRAVRPLDQCLNRLAESMPDRPRELVNAQELVHRLLEKLPSSGPNDVVQSERVS
psi_tr79922_c0_g2_i1	0.405518	-	hypothetical protein T265_09456 [Opisthorchis viverrini] KER22438.1 hypothetical protein T265_09456 [Opisthorchis viverrini] RJW60633.1 Neuronal calcium sensor 2 [Clonorchis sinensis]	182/191	-	sps_tr91427_c0_g3_i2	smm:Smp_158990	hsa:3241|HPCAL1, BDR1, HLP2, VILIP-3|http://www.genome.jp/dbget-bin/www_bget?hsa:3241	GO:1905949|negative regulation of calcium ion import across plasma membrane	GO:0005509|calcium ion binding	GO:0005886|plasma membrane	8.0	26.0	3.0	cercaria-specific	CGCTTGGCTGTGTGAGCGCGTGTTTGCCTGCATCTGTATTATTTGCGTATCCCCTTGAGTGTCGTAGATTTCGTGAACTCACGCGGACTCGAAGTCGTACGACACATATTTAGTCGTAGGCATACGACGCGAGTGAACGAGAGTGCACTCAGGCTTTACTAAAGCAAGTCAAATCAATCGCAACAGAACTAGTTTGAGCAACCTGTTGCAGTCAGCTCACCAGTGTGTCAAATTTGCCAGTATATTGAAACGCACTCATAAGAACACTGCCAAAGAGTTAGTGCGTCTTTCGGAATTTGTACAAGCCCATTGTTTATAAAAAGGTTGCCCTCTCTGCCAACGTAGCATATTAGGCCGGCTGGAAGTGAACTGTCAATTAGAATCAGTGGCGTGTGACAGAACGGATCTGAGAGTATATCATTCAAAAAGTCTCAGTCATATCGGTTTCCTGAGTCCGTTGTCGTTGTGATTGATATACTGGAATTAAACAAAATCAGAATAGAATTTTGTCGAGCGCAATTTTCATCAACAAATTTTGGGTTCGCCTTACTTACTTTTTAAAGTCTCGTTCAACAAAAGGACAACTTCAGTGGATAATAACTGAGCATCACCTTGATTGCCTCAAAACAAGTCCGTTTCTCGAAAAATGGGAAATTTAGTTGGTCCACGGAAAAAGCTGTGCAAAGAAGATTTAACTTTTCTCAAAGATAACACGCATTTCTCAAAAAAGCAAATCAAACAGTGGTACAATGGATTCATTCGTGATTGTCCTTCAGGTCAACTGAGCAAAAAGAAGTTCATCGAGGTCTATTCTGGTTTTTTCCCGGACGGAAATGCCGAAGAGTTCTGCACGCATGTGTTCCGCACATTTGATAAAGATAACTCTGGTAGAATTGATTTCAAGGAGTTCTTGCTTGCGATCAACATCACCTCGGGTGGGGATCCGGAAGAGAAATTAGAATGGGCTTATCAAATGTACGACATTGACGGGAACGGAACTATCGAACGGACAGAGATGGTGGAAATTATTCGAGCAATTTATTCAATGCTTGGCACGGATAGCAATGTAGCCGAATTGAGCCCCGAAGCTCGAGCAGAGGAGATATTCGAAAAGATGGACGAAAATGGCGATGGTGTCCTTAGCCGAGAAGAATTCATGAAAGGCTGTATGGAAGATAGCCAGCTGAAAGCTATGCTATTGGCTGACGAACCCGTGGAATAATAACAGTGCTACCGATGTGGCAGAGTTGCGAAAATCTCAACATCCACCATGACATTCCGATCAAGCTCACAGCCAATTAGCGCCTTCCCTCGAGAAAATCAATCGTCCTGATCGACAGCTGCTCACGCAGAGATGAGAACACTGTCAAACGTCTCTTCTTTCTTTTTTCTACGCAACGCCTTTGTAATCCCAAAAAACAAATTGTTCGCTGTTTCTTAGTTGTTTGACGGGACGGTAAGATTTGAACAATCGCGTACGATCTACATTTGTATGTGTGTGTGCACAGAATATATCTCACAGTCAGAGTATTTTCTACTGAATTCAATACATCACTATTTCCTCATTTCGGTGCAGCCTATTCGAAAGTAGTATGAATATAATCAAACATTTTCTGTGCGTATGTTACAATTTAGTGACATTCACAGACCTATCGCTGGTCGCGCGAATGCTCGTTATTTTGAAGTGTGTTTCTGATATAATCTTACACCTTCCTCACGATTTTTTTCTCTTACCTGATGCTACTGTTCGTCTCATATGGGTTGTTCGAAATTCCAAACATGTCATCAGTCATTTTCTATGGGTTGCTTAGTCTACGTTACATAACAAATTATTTCACCACTGACCCGCCCTTTCATTCCGAATCTTGGTACTCTACCTGTGATGGGAGTACTGTTTGAAATTTGACTCACAATATGCAAACGCTTTTGTACATATGATGGAGGGCGATACATTACAGGAAGTGATTTGAGACGATGTATGACCCTCTGGTCCGGAATGTGTGGATTCGTGAGGACTGTTATGATGGCAACGAATCCACTGATTTCTTTCTTAGTATACCATGCTCATCTACTACATACATTCATGTAAAACCATGTTAGGTTTGTCTTTCTGCTCTTTTCCTTGTCATTGTTTGTCTCACGGTGACCATTGCAAAACAGACTCCCGTTCACGTTAGTCCGCATTCATCCTACTCCAAAATGTGTTCCTTCGAATCGTGCAAATAATATAGCTGTATCTGTGTGCGATCCGTAACCTGATTCACCAGTTCCATCGCATGTATAATGACTAATTGCATCTGAATATCCTTTTTCGCTTGATTTTTTGATCGAAATTATCAATAAATTGCTCAATACCATAAAAAAAAAAAAAAAA	MGNLVGPRKKLCKEDLTFLKDNTHFSKKQIKQWYNGFIRDCPSGQLSKKKFIEVYSGFFPDGNAEEFCTHVFRTFDKDNSGRIDFKEFLLAINITSGGDPEEKLEWAYQMYDIDGNGTIERTEMVEIIRAIYSMLGTDSNVAELSPEARAEEIFEKMDENGDGVLSREEFMKGCMEDSQLKAMLLADEPVE
psi_tr79913_c0_g1_i1	0.550537	OG0004502	Protein lin-54 -like protein [Clonorchis sinensis]	86/151	sps_tr88877_c0_g1_i1	sps_tr88877_c0_g2_i1	smm:Smp_178740	hsa:132660|LIN54, CXCDC1, JC8.6, MIP120, TCX1|http://www.genome.jp/dbget-bin/www_bget?hsa:132660	GO:0007283|spermatogenesis	GO:0000977|RNA polymerase II regulatory region sequence-specific DNA binding	GO:0030849|autosome	7.0	6.0	8.0	shared	CGAAACGAAACGGCTACAAACGGGACACAAATTTTTTGAAGCTAATCGATGCTGTTTTTCTGGTGTTTTTAGAAGCAACATATTTTCATTTATTCCTTCTAAATGGTGGAGTCCATCAACAAAAGTAGTCAAGGGGTTTTATTGCAAAGCTTACTGACTTCCGAAATTACACATGTCCAGCCTTCTCCACAAGTGACTCAACCTGTTTCTACTAGTCCGGTCACTACCTGTTTAGATGGCCGTTGTGGGACTTTGTCTCTCCCGGTAGTAGCCCGTGCTCTCGGATCAGTGACAAATACCATGCCCTTTATTTTTATTCCGTCTGTCTCTGGATCCAAGACCACGGTTTCTTTGGTTCGATCCTCCGCTTTGACGCCCACAACTACCAACCAAGCCAAAGTACCTACGGCGATCACTCCTGACGTGGCTGCTGAATCCCTGACAGTTGTGCCAAACGTTTCAATGACTCCTTCCCACCAATCCTCGATGCAAAGCCTTGAGACGGGTAATGTTTCACCAGTGGCTGATGCACGATCCGTGGCCATGCCCCTTATTCGTCCGTCACCGGCCAAAGGCGCGTACAAAACCAGTTTCCTACCGATTTTACCTCGGTACCGGACGCGAGGACGCCCAAAACCTCGAACCCTTGCCAACGAGTCTCAACGATCTAGAAGTCCGCCGCCCACTGAAGAGGAAGTACGGGAGAAAGTCATGGCTATTCTAGGACGAATGAAAGAAATTGAGGAAAGACAGCGCCGAGAAAAAGAGGAGGCCATTGTCGCTCGAATCGGTGGCATCAAACGAGCAACAAGAGCGGCACGTTCCACCAAACGTTCGGAGTCACCGGGTTCACGGGAGTTCACAGTGGACGTGCGCGACTGTGCCAAGAGTCAACGTTTGGGACCGACGAGCCCCGCAAGCTCAGCCGGCGAAACGGTTGCATCCAGTCAGCTCGCTGACGTTGCACGTGGTGAGACAGTGCTATTGTTGAAGCCGGAAGAGTGTGCCCTTCGCCGGACCCCACCTCCGCCTGCACCACCACTGCCACCGCAGACGACCAAATTGTTCGACCGCACTCCGTCGCCGCCCGGCACGGACTTCGGTTCCGGACATGTATCGTCCACTGATCCGTTCCAGGTGCAGTCCAGCAAATCTCTGGACAACCAGTCACGATCCGCCTCGTCTATGAGCTCGTCCGGACCGCTAGTTCGACGTTGCACGTGTTCACGCACTGGTTGTTTGAAGTTATACTGTGATTGCTTCGCCGCCGGCTTGCGCTGCTCAGACTGTTGTTGCATCGGGTGTCGGAACAACACCAAGTACGAGGAGCTCAGGCAACAGGCCATCGACCGGATTGTGACGCGTAAGCCGGATGCGTTTCTTTCGAAAATCGAATATTCCTCGGAAAACGAGAGTGTGCATACGCGTGGATGCAACTGCAAGCGATCCGCTTGTTTGAAAAACTACTGCGAATGTTATGAGGCCCGTATCCGATGCACATCTCGTTGTCGATGCCAGTCCTGCTTCAACACGGAAACTTGGAACGGACAGAGCACACCGGCTTCGTGCAATAGTCAGTCAAAGCTCAGTCCGCAACAACAACAACAGCAAGCACGCTCAAAATCCGTGTCCAGCAGTACAACAGCTATTGGAGGGACGACGGAAAACAGTGCGCAGTCAACCACTCCGCCGCTACCCGTTACTGGCTCACACGAGGAGCTGGACGCTCTCTCGGCGATGCTGATCGATCGGTCTGACAGCCCGGAACTATCGCGTTCCACAGAGCGCTATGCAACAACTAACGCACCTGCCGGATTCGTGAACAAACGTCCGGATGATGACCTGGTCATTGCGTTGGATGGCGATAATCACCACTTCGCAGCCGCGGATTCTCCGAACACTTCGCGCTCCTCGTCACCTCCGGCGCCCTCGTCGACCTCGTCATCCGTGGTGCCGAACCCGGTCGTCGAGACCCACGGCTCTCATGTGCCCAACACTGGTGGGGCTACCACCGTGGCAGCGGCAGCGCCATCAGTCACCGGGATTCAGACCGTACCACGGCCCACGAGTCCTTTGGTTCATCTGGATCGTGTCTGGCATGTGTTGTCCCAAACCGCGACACCGGTCGCACAACCTGTGCCCAATACATTAGGTGGACTCCAGGTTCCCGGCAATGCAACTGCTGCTCCCTCGGCTCTGACACCCGTTGCCACTCAGCTAGTGCCCGTTCCCGCCGCACCACAACCGCCCGCTCTTCTCGGATTCCCAGCCGAATCGACCACGAATCTGTTAGCTACGTGGCTTGTGGCTCTCCTTTCGGGTCAATCACAGACAGCGTTTGCCACACAACAGACCCCAAACTTCCTCAATCCAACCACAGTCACCTCAATTTCACCATCGGCTATCCTGCTCAACTGCCCCACAACCGCTACAACGACGATGGCGACGGTAACGACTGCTGTGGTATCGACTGGCCCGGTCGAACAGACTGCCCACATGCCCACTCCCCTTCCTACTCCTGTGTCACCGCAGCTTGTGTCTGATTGCGTCAAGTTAGAATCAGCTTCACTGGGTGTAGCTTGCCCCGCAACCGCCTCGGTCGACGCGAACCGTTTGAACGGCGATGGTGAATACACGGCGGAAGAATTGGCCACGTTTGAACGCCTGATACAGCAGCGCCATCGACCGACCGCTGCTGCTGCTGCATCGAGCACCAGCAATGCCGAGAACGAATTGCCTCCCATCAAGAAGGAGCCATCCGAAATGGCATCCAGTTCTCCGACAGTCTGTCCTACGAATACGCCAAAGTGTAACAAGTTCCGTCTTCCGCCCGTGCGTCGGCTCAACACCGAGGTGCTCTATCTTAGACGCCAAGTGCTCCGGCTGACACGGACTGTTCGCTCTCAGGACCGCTCGATTCGAGCACTGCAACGAACCATTCGTCAGATGTGGATGTCCGATTCAACCCTGAGTCGTTAACACACACACACACACATGGAAGCATGTGTCGAGCCGATTTCCTTGTACAAATAACTCAGATCGATAAATAACCGAATGTAAGGACAATGATTAACAATGTTAATTAATTTTCCCTTCTTTTTGAATAATGCTCCCATATCCTTCCCCTACAGAGGTAACCATGTACCTGTTGGACTGTCGCTCCAAACGCGTTCAATGTAAACCACTTACGAAGCTAACCATCGTTCAATCGGCTCATGGAACACTACCATTACCCTCCCATCACTCACAATTTCCAAGTGCCTTTCCGCAATGGATGATACTGCTGGACTGTGGGGCACACACACGACTCCATTGATCCGTCACTGAAAATCTTTTGCACATTGTTCTCATTACCCCCGGGCCCATTTGTCGTCCGTTCCACATCCGAACTATTGCGTGTTTGTTCCACCCATGTCCCTCGAACACTTCCAGTTACTTTTTGCTTGTAACGGTTTCTATGTGCGTTGTTGATGCAACTTATTTTTCTACTTTTAGCAGAATAGGAGTATCTATCCATATATAATGTGAACACCCTTGTGAACACTATCGTACCGTAAAGAATAATCGATGTTAAATGTTTTAGTGCTATCCTTGTCTCCTTTCCTGTTCTTTTTGTTCGTCTTCTACTTCAATTTTTTTGATAGATGATGTATATATACATATATTTGCATATTTATTTCATTTGTACAAATAAAAATGCATATGCTGTGCGTGGCAAGCGTGAAATGCACGCACAGTGACAGG	MVESINKSSQGVLLQSLLTSEITHVQPSPQVTQPVSTSPVTTCLDGRCGTLSLPVVARALGSVTNTMPFIFIPSVSGSKTTVSLVRSSALTPTTTNQAKVPTAITPDVAAESLTVVPNVSMTPSHQSSMQSLETGNVSPVADARSVAMPLIRPSPAKGAYKTSFLPILPRYRTRGRPKPRTLANESQRSRSPPPTEEEVREKVMAILGRMKEIEERQRREKEEAIVARIGGIKRATRAARSTKRSESPGSREFTVDVRDCAKSQRLGPTSPASSAGETVASSQLADVARGETVLLLKPEECALRRTPPPPAPPLPPQTTKLFDRTPSPPGTDFGSGHVSSTDPFQVQSSKSLDNQSRSASSMSSSGPLVRRCTCSRTGCLKLYCDCFAAGLRCSDCCCIGCRNNTKYEELRQQAIDRIVTRKPDAFLSKIEYSSENESVHTRGCNCKRSACLKNYCECYEARIRCTSRCRCQSCFNTETWNGQSTPASCNSQSKLSPQQQQQQARSKSVSSSTTAIGGTTENSAQSTTPPLPVTGSHEELDALSAMLIDRSDSPELSRSTERYATTNAPAGFVNKRPDDDLVIALDGDNHHFAAADSPNTSRSSSPPAPSSTSSSVVPNPVVETHGSHVPNTGGATTVAAAAPSVTGIQTVPRPTSPLVHLDRVWHVLSQTATPVAQPVPNTLGGLQVPGNATAAPSALTPVATQLVPVPAAPQPPALLGFPAESTTNLLATWLVALLSGQSQTAFATQQTPNFLNPTTVTSISPSAILLNCPTTATTTMATVTTAVVSTGPVEQTAHMPTPLPTPVSPQLVSDCVKLESASLGVACPATASVDANRLNGDGEYTAEELATFERLIQQRHRPTAAAAASSTSNAENELPPIKKEPSEMASSSPTVCPTNTPKCNKFRLPPVRRLNTEVLYLRRQVLRLTRTVRSQDRSIRALQRTIRQMWMSDSTLSR
psi_tr79918_c0_g1_i3	0.265381	OG0004264	RNA exonuclease 4 [Clonorchis sinensis] RJW66551.1 RNA exonuclease 4 [Clonorchis sinensis]	212/368	sps_tr53542_c0_g1_i1	sps_tr89352_c0_g5_i2	smm:Smp_151080	hsa:57109|REXO4, REX4, XPMC2, XPMC2H|http://www.genome.jp/dbget-bin/www_bget?hsa:57109	GO:0006364|rRNA processing	GO:0008408|3'-5' exonuclease activity	GO:0016607|nuclear speck	15.0	12.0	10.0	shared	GATCAACCCAACAGCGACAAACGGCTTACAACAGCTCAAGCGTCACAACATCCCTCTACAACTCAAACCAGTGGTAAACACACAAAACAGACAAACTTTGACGGTTCCCAGCCGAAAGCAGCTACGAAGAAGAAGCATTCACATCAAGCCACTTTGCCCCAGACCGTTTCAAATGTATCAGAACCAGCAGCTGTCCTGAAGTCGCGGAAGCAGTTGAAAAGAAACCACGACAACGCAACTGATTCAACTCAAGCAAAACGGCTAAAGATTAAACCCAATCGGTCGGAGCCCAAACACTACAAATCATCCGCCAGAGTTGACCCTGAAATCTGGTTTGACGATGTACCACCAGCGTTGATTGCTGCATCTCGCGAAGACCAAACTGCCACTGAAAAGAGCCTAATCAAGGCTTCGTCTTTTGCTGGTCCGACACGCCGTATTGCGATCGATTGTGAGTTTGTCGGTGTCGGCTTCGATGGTAAGGATAACGCCTTGGCACGAGTTTCCATTGTCAATCAGTTCGGCCATGTGCTGCTCGACACTTTGGTACGTCCGGCCGAACGAGTGACAGACTACCGCACACGCTACTCTGGAATTCGACCCGAGGATCTACGGCCCGGCGGACCGGCTCGCCCGTTCCATGAGGTGCACAAGGAAGTGGCCAAACTTTGCCAAGGCCGTGTTCTCGTTGGGCACTCACTCGGGAACGACCTGAAGGTTCTAATGCTTTCCCATCCACGGCGTAATATTCGTGATACTTCGCGCTACCGGCCTTTTCGGGCTCTGTTCAATGGCCGTACTCCGTCTCTACGTGCATTAACCGAACGTGTGCTGGGCGTTCAGGTTCAGACAGGTGAACACGACTCGGTGGAAGATGCCCGTGCCGCGATGCGACTGTACACCTCGGTCAAACGCATCTGGGAGTCGGGCAAGAAAGGTCGCGATGTGAAGGCCCTGGGGCTGCCTTTACCTTCGAATCAACTGGAAGAAACCCCGGCGTTACAGTCTAAATTGGATGTTCTGACCGAATATGAGTCCGGTTTGGATCCTATCAGCCCCGCCAAAAATCCCGAAGTCCCGATTAAGAAGCCCAAAGTGAAAACTGTCGCTTGGGACAAAAGCCGGAATCGGCGCTGCAGTACGAAACGCTCGCGGTTTTTGCAGAAGCGATCTAAACGCTCTCGTAACAAGCGTTTCCAATCGGCCCAGATGTGATCCACACGAATGTCATAAACTGACTACGGTTCTGTCTCTCTGTACAGTCGAAAATTACATGATTTTGCTATCGG	DQPNSDKRLTTAQASQHPSTTQTSGKHTKQTNFDGSQPKAATKKKHSHQATLPQTVSNVSEPAAVLKSRKQLKRNHDNATDSTQAKRLKIKPNRSEPKHYKSSARVDPEIWFDDVPPALIAASREDQTATEKSLIKASSFAGPTRRIAIDCEFVGVGFDGKDNALARVSIVNQFGHVLLDTLVRPAERVTDYRTRYSGIRPEDLRPGGPARPFHEVHKEVAKLCQGRVLVGHSLGNDLKVLMLSHPRRNIRDTSRYRPFRALFNGRTPSLRALTERVLGVQVQTGEHDSVEDARAAMRLYTSVKRIWESGKKGRDVKALGLPLPSNQLEETPALQSKLDVLTEYESGLDPISPAKNPEVPIKKPKVKTVAWDKSRNRRCSTKRSRFLQKRSKRSRNKRFQSAQM
psi_tr79926_c0_g1_i2	0.477783	-	Granulin [Schistosoma haematobium] KGB36375.1 Granulin [Schistosoma haematobium]	219/787	-	sps_tr83265_c0_g1_i2	smm:Smp_170550.3	hsa:2896|GRN, CLN11, GEP, GP88, PCDGF, PEPI, PGRN|http://www.genome.jp/dbget-bin/www_bget?hsa:2896	GO:0048675|axon extension	GO:0004930|G protein-coupled receptor activity	GO:0005764|lysosome	84.0	40.0	47.0	shared	AACTGAACTGAACTGAACTGAACTCAAGGGCGTGACCTTGAATTGTTTTAGGCGGTCGAGACAATTCTTTTCCATTGTCCGCTCTTTGCGGAATCATGTTATTTCTCATTACCTGTACGGTTTTGCTTATCACTCCATTCAGAGCAAATGGTCTAACTGGAGGAAAATACTGTGAGACGCATCCAGGCGTTAAAGAATTCTGTGCTTATGAAAATGGTGTTTGCTGTGATGATAACAAGCATTGCTGTCCTGAAGGGACTATCTGTGACGTTGCTGGAAGCCGTTGTATTGTAGTTAATGGCGATTCCTTCTCTCCAAAGGCTCTCACTCAGCACACGCAACCGAGCGATATGCGAAACCACTCGTTCGTTAAAATGACTGACTCGCTACGATCCGAAGGTCATACGATCTGTCCGGACATGAAGGCTGTGTGTCCCGGGGATACAACTTGTTGTCAGTTTGGATCCGACAGTTGGGGCTGTTGTGATCTTCCAAATGCTGTATGCTGTCCGGACAATTTGCATTGTTGTCCACATGGTTACCGGTGCAGTGATGCTCAATCTGGATGTGTACCGGAAGGTCGACAGAGCAGCTTCCTGGACAAGTTCGTCTCTCTGCTTTCGCGTATGCCTAAATTGCGTGCCGCACACGACAGAAACTCAAACACTCCTAGCATGTCGTACGAGTTTGAATTGTGCGACGATAAACGTCACGAATGTCCTCGGGGCACTTCATGCTGTCCTACAAATACTGGGTCGTTCGCATGCTGCCCAATGCCAGATGCAGTATGCTGTAACGATGGGGAGCATTGTTGTCCGAAGGGTTTCAAATGCAACTTTGATCGTGGTGTATGTATCCGGAATTCAGATAGTCTACCGTCACTGTCACTGTCGAGCCGTGATACCGTTCAAACCACTTGCCCAGATCCTGAGTGGCAGTGCAAGAACGGGACCACCTGCTGTCCTCTAGCCAACGAAGAATGGGGTTGTTGCTCTCTACCTAATGCCGTCTGTTGTGGCGACCAAGCCCATTGTTGCCCGGCGGGTTACACTTGTGACGTTGACAAAAACCGATGCACGAAAGATGCAGCAGCCTCTGTTTCTTTGAGCGGAATCCAGACCAGACTTACGCGACTCCGGTGCACGGACAAGGGCTATAGCTGCCCGGAACACACCCTGTGCGATAGGAACACGGGTGAATGTGTACCTGATACGCGTGGTGAAATCGCCTGGTTCAAAAAAATTCCAGCCCGCCGAAATGATGCACAACTGGTCACTGAAGGTATGATTCAATGTCCGGATGATGAATCGCAGTGTCCTGAAGGCAGTACGTGCTGCCAGCTGGAAGGAGGAACATGGGCCTGCTGTCCGATGGAAAATGCTGTCTGCTGTAGTGATCACATACATTGTTGTCCACATGGTTCCCAATGCGATATCAGGACGGGTGTCTGCAAACTGAGTGCAGATATACGCAAACCACCGGCCGCCACTGCCGCGATTGTCCCGTCCAAACTCAGAGTCCAAGGTGCCAATAACACGCAATCAGTCGTGTGTCCTGGTGGCGATTTCCAGTGTCCAACCGATACTACCTGCTGTGAATTCCTCGGCGGTTTGTGGGGTTGTTGTGCGGCGAAAAATGCCGTATGTTGTACGGATCATATGCATTGTTGTCCTGAAGGTTACGAGTGTGCGCTTGGAGAAGCATCGTGCGTGCTCAAGTCCGGTGATACACCAAAGGCTACCGCAGATACTTCTTCTGTACTCAAAAATAAAGGAGACACCCTTTGTTCCGATAAACGTTCGTACTGCGTCGACCAACAGACTTGTTGCTTGCTGATCGACGGGGATTTCGGTTGCTGTCCTTTGGCCAATGGCTCTTGTTGCTCCGATCGAATGCACTGCTGTCCAGAGGGCACAATGTGTGCGGACGTACCAGGCGAATGTGTGCGTCCCTCACGATCCGGCCTACGGAGTATTCGTTTTTCCGCCCAACGCATGACCCCAGTGTCGCAATCGCAACAACCCAGTGCCTTACCAGCTCTGTTCCACAGACCACGTCTACCTGGTCACGTGATTCGAACTGGTTGGTGCTCTGAGTGCCGCAAGGATGAGTTTTGCTGTCCAGACGCTCGAGGTGTTGACAATCGCATGTGCTGTCCTAAAGCGGGAAGTATGTGCTGTGAAGACGGATTACACTGTTGTCCCCCGGGAACACAATGCGCAGGAAACGGGATTTGTGAAACTATTACAGATGATCGATTCCTGGCTCCCTATCTAATTGCATCCAAGCGTGTTCAAATGAAGTCGCCATCCGTTCAATCCAGGATGAGTTTATTGGACCCTCGTCTTTTGTTGAAAGACTTCCGTGGGTTCAAATCGGTTCGCTGGACGATCTGCCCTGATCGAATGCGAGCGTGCCATCTGGATGAGCAATGCTGCCTGTCCGATAAGCACGGCTACGTCTGTGCTCCGAAAACGGCGAATTGCTGTGCCTCTTCGGCGAATTCCTACTGCCCCGCTGGGTCGCACTGCAGCGTGGATGGAGCGTTCTGTGCCGGTGCCTAGGCATTGATCCCTGAAACTGCGCTCACGCGTTCACGAGGATTGTACGCGTTCATGCGAATCATTGACCGATCGTCATTTTGTCGGATAATCCACTATCTCGATTTCAAATCAGACTCGTCTCATTGATTAACCCTTGTGTGTGGAGGGGACATTTGATCAACTACGAAATGCATGCACACACGCCTCGTGTTTGTCGTGGTTACTTCTTTTCCCTTGCCACCCGCTCTGTCCAGCACACAATTGACAAATTTCAGGACAGGTATTCGTGCTGGGATTGCTTTTCTACTTGATTATTCAATCTACGTATAGATGTGTGCGTGTGTGTGTGTTCTGAAAGTGCATAATTTACGCATACATACTGCCTCTGTTTTTTCTCATTGCCTTAGCTATCGAGTCTAGGCTTGTCTTCATTTCGGATTTTGTAACTTTGACCCTTCCGTATCTATGTTGTGGTTCTGGCTCTGTTTTGTGTTCTTAGAGCAAACCGTGGAAAATCAGGATTTCCA	MLFLITCTVLLITPFRANGLTGGKYCETHPGVKEFCAYENGVCCDDNKHCCPEGTICDVAGSRCIVVNGDSFSPKALTQHTQPSDMRNHSFVKMTDSLRSEGHTICPDMKAVCPGDTTCCQFGSDSWGCCDLPNAVCCPDNLHCCPHGYRCSDAQSGCVPEGRQSSFLDKFVSLLSRMPKLRAAHDRNSNTPSMSYEFELCDDKRHECPRGTSCCPTNTGSFACCPMPDAVCCNDGEHCCPKGFKCNFDRGVCIRNSDSLPSLSLSSRDTVQTTCPDPEWQCKNGTTCCPLANEEWGCCSLPNAVCCGDQAHCCPAGYTCDVDKNRCTKDAAASVSLSGIQTRLTRLRCTDKGYSCPEHTLCDRNTGECVPDTRGEIAWFKKIPARRNDAQLVTEGMIQCPDDESQCPEGSTCCQLEGGTWACCPMENAVCCSDHIHCCPHGSQCDIRTGVCKLSADIRKPPAATAAIVPSKLRVQGANNTQSVVCPGGDFQCPTDTTCCEFLGGLWGCCAAKNAVCCTDHMHCCPEGYECALGEASCVLKSGDTPKATADTSSVLKNKGDTLCSDKRSYCVDQQTCCLLIDGDFGCCPLANGSCCSDRMHCCPEGTMCADVPGECVRPSRSGLRSIRFSAQRMTPVSQSQQPSALPALFHRPRLPGHVIRTGWCSECRKDEFCCPDARGVDNRMCCPKAGSMCCEDGLHCCPPGTQCAGNGICETITDDRFLAPYLIASKRVQMKSPSVQSRMSLLDPRLLLKDFRGFKSVRWTICPDRMRACHLDEQCCLSDKHGYVCAPKTANCCASSANSYCPAGSHCSVDGAFCAGA
psi_tr79926_c0_g1_i3	0.498291	-	granulin, partial [Fasciola hepatica]	153/336	-	-	smm:Smp_170550.3	hsa:2896|GRN, CLN11, GEP, GP88, PCDGF, PEPI, PGRN|http://www.genome.jp/dbget-bin/www_bget?hsa:2896	GO:0048675|axon extension	GO:0004930|G protein-coupled receptor activity	GO:0005764|lysosome	32.0	18.0	54.0	marita-specific	AACTGAACTGAACTGAACTGAACTCAAGGGCGTGACCTTGAATTGTTTTAGGCGGTCGAGACAATTCTTTTCCATTGTCCGCTCTTTGCGGAATCATGTTATTTCTCATTACCTGTACGGTTTTGCTTATCACTCCATTCAGAGCAAATGGTCTAACTGGAGGAAAATACTGTGAGACGCATCCAGGCGTTAAAGAATTCTGTGCTTATGAAAATGGTGTTTGCTGTGATGATAACAAGCATTGCTGTCCTGAAGGGACTATCTGTGACGTTGCTGGAAGCCGTTGTATTGTAGTTAATGGCGATTCCTTCTCTCCAAAGGCTCTCACTCAGCACACGCAACCGAGCGATATGCGAAACCACTCGTTCGTTAAAATGACTGACTCGCTACGATCCGAAGGTCATACGATCTGTCCGGACATGAAGGCTGTGTGTCCCGGGGATACAACTTGTTGTCAGTTTGGATCCGACAGTTGGGGCTGTTGTGATCTTCCAAATGCTGTATGCTGTCCGGACAATTTGCATTGTTGTCCACATGGTTACCGGTGCAGTGATGCTCAATCTGGATGTGTACCGGAAGGTCGACAGAGCAGCTTCCTGGACAAGTTCGTCTCTCTGCTTTCGCGTATGCCTAAATTGCGTGCCGCACACGACAGAAACTCAAACACTCCTAGCATGTCGTACGAGTTTGAATTGTGCGACGATAAACGTCACGAATGTCCTCGGGGCACTTCATGCTGTCCTACAAATACTGGGTCGTTCGCATGCTGCCCAATGCCAGATGCGGTGTGTTGCTCGGATGGGATTCATTGCTGTCCTAAAGATACAGTGTGCGATATGGCTGCAGCTCGTTGCGTTGGTGCATCTATGGCCCTGAATGTCACTCGCATTAAACCAAAAACCTCAGTCATTCCAGTCGTTGTTCCGTACGAAGAACAACTTTGTCCAGACGAGCAGTCGCGTTGTCCGAACAACCAAACTTGTTGTTTGTTGAAGGATGGAAATTGGGGTTGTTGCCCTGTACCAGAGGCAGTATGCTGTAACGATGGGGAGCATTGTTGTCCGAAGGGTTTCAAATGCAACTTTGATCGTGGTGTATGTATCCGGAATTCAGATAGTCTACCGTCACTGTCACTGTCGAGCCGTGATACCGTTCAAACCACTTGCCCAGATCCTGAGTGGCAGTGCAAGAACGGGACCACCTGCTGTCCTCTAGCCAACGAAGAATGGGGTTGTTGCTCTCTACCTAATGCCGTCTGTTGTGACGACCAAGCCCATTGTTGCCCGGCGGGTTACACTTGCGACGTAGAGAAAAACCAATGCACGAAAGATGCAGCAGCCTCTGTTTCTTTGAGCGGAATCCAGACCAGACTTACGCGACTCCGGTGCACGGACAAGGGCTATAGCTGCCCGGAACACACCCTGTGCGATAGGAACACGGGTGAATGTGTACCTGATACGCGTGGTGAAATCGCCTGGTTCAAAAAAATTCCAGCCCGCCGAAATGATGCACAACTGGTCACTGAAGGTATGATTCAATGTCCGGATGATGAATCGCAGTGTCCTGAAGGCAGTACGTGCTGTCAGCTGGAAGGAGGAACATGGGCCTGCTGTCCGATGGAAAATGCTGTCTGCTGTAGTGATCACATACATTGTTGTCCACATGGTTCCCAATGCGATATCAGGACGGGTGTCTGCAAACTGAGTGCAGATATACGCAAACCACCGGCCGCCACTGCCGCGATTGTCCCGTCCAAACTCAGAGTCCAAGGTGCCAATAACACGCAATCAGTCGTGTGTCCTGGTGGCGATTTCCAGTGTCCAACCGATACTACCTGCTGTGAATTCCTCGGCGGTTTGTGGGGTTGTTGTGCGGCGAAAAATGCCGTATGTTGTACGGATCATATGCATTGTTGTCCTGAAGGTTACGAGTGTGCGCTTGGAGAAGCATCGTGCGTGCTCAAGTCCGGTGATACACCAAAGGCTACCGCAGATACTTCTTCTGTACTCAAAAATAAAGGAGACACCCTTTGTTCCGATAAACGTTCGTACTGCGTCGACCAACAGACTTGTTGCTTGCTGATCGACGGGGATTTCGGTTGCTGTCCTTTGGCCAATGGCTCTTGTTGCTCCGATCGAATGCACTGCTGTCCAGAGGGCACAATGTGTGCGGACGTACCAGGCGAATGTGTGCGTCCCTCACGATCCGGCCTACGGAGTATTCGTTTTTCCGCCCAACGCATGACCCCAGTGTCGCAATCGCAACAACCCAGTGCCTTACCAGCTCTGTTCCACAGACCACGTCTACCTGGTCACGTGATTCGAACTGGTTGGTGCTCTGAGTGCCGCAAGGATGAGTTTTGCTGTCCAGACGCTCGAGGTGTTGACAATCGCATGTGCTGTCCTAAAGCGGGAAGTATGTGCTGTGAAGACGGATTACACTGTTGTCCCCCGGGAACACAATGCGCAGGAAACGGGATTTGTGAAACTATTACAGATGATCGATTCCTGGCTCCCTATCTAATTGCATCCAAGCGTGTTCAAATGAAGTCGCCATCCGTTCAATCCAGGATGAGTTTATTGGACCCTCGTCTTTTGTTGAAAGACTTCCGTGGGTTCAAATCGGTTCGCTGGACGATCTGCCCTGATCGAATGCGAGCGTGCCATCTGGATGAGCAATGCTGCCTGTCCGATAAGCACGGCTACGTCTGTGCTCCGAAAACGGCGAATTGCTGTGCCTCTTCGGCGAATTCCTACTGCCCCGCTGGGTCGCACTGCAGCGTGGATGGAGCGTTCTGTGCCGGTGCCTAGGCATTGATCCCTGAAACTGCGCTCACGCGTTCACGAGGATTGTACGCGTTCATGCGAATCATTGACCGATCGTCATTTTGTCGGATAATCCACTATCTCGATTTCAAATCAGACTCGTCTCATTGATTAACCCTTGTGTGTGGAGGGGACATTTGATCAACTACGAAATGCATGCACACACGCCTCGTGTTTGTCGTGGTTACTTCTTTTCCCTTGCCACCCGCTCTGTCCAGCACACAATTGACAAATTTCAGGACAGGTATTCGTGCTGGGATTGCTTTTCTACTTGATTATTCAATCTACGTATAGATGTGTGCGTGTGTGTGTGTTCTGAAAGTGCATAATTTACGCATACATACTGCCTCTGTTTTTTCTCATTGCCTTAGCTATCGAGTCTAGGCTTGTCTTCATTTCGGATTTTGTAACTTTGACCCTTCCGTATCTATGTTGTGGTTCTGGCTCTGTTTTGTGTTCTTAGAGCAAACCGTGGAAAATCAGGATTTCCA	MLFLITCTVLLITPFRANGLTGGKYCETHPGVKEFCAYENGVCCDDNKHCCPEGTICDVAGSRCIVVNGDSFSPKALTQHTQPSDMRNHSFVKMTDSLRSEGHTICPDMKAVCPGDTTCCQFGSDSWGCCDLPNAVCCPDNLHCCPHGYRCSDAQSGCVPEGRQSSFLDKFVSLLSRMPKLRAAHDRNSNTPSMSYEFELCDDKRHECPRGTSCCPTNTGSFACCPMPDAVCCSDGIHCCPKDTVCDMAAARCVGASMALNVTRIKPKTSVIPVVVPYEEQLCPDEQSRCPNNQTCCLLKDGNWGCCPVPEAVCCNDGEHCCPKGFKCNFDRGVCIRNSDSLPSLSLSSRDTVQTTCPDPEWQCKNGTTCCPLANEEWGCCSLPNAVCCDDQAHCCPAGYTCDVEKNQCTKDAAASVSLSGIQTRLTRLRCTDKGYSCPEHTLCDRNTGECVPDTRGEIAWFKKIPARRNDAQLVTEGMIQCPDDESQCPEGSTCCQLEGGTWACCPMENAVCCSDHIHCCPHGSQCDIRTGVCKLSADIRKPPAATAAIVPSKLRVQGANNTQSVVCPGGDFQCPTDTTCCEFLGGLWGCCAAKNAVCCTDHMHCCPEGYECALGEASCVLKSGDTPKATADTSSVLKNKGDTLCSDKRSYCVDQQTCCLLIDGDFGCCPLANGSCCSDRMHCCPEGTMCADVPGECVRPSRSGLRSIRFSAQRMTPVSQSQQPSALPALFHRPRLPGHVIRTGWCSECRKDEFCCPDARGVDNRMCCPKAGSMCCEDGLHCCPPGTQCAGNGICETITDDRFLAPYLIASKRVQMKSPSVQSRMSLLDPRLLLKDFRGFKSVRWTICPDRMRACHLDEQCCLSDKHGYVCAPKTANCCASSANSYCPAGSHCSVDGAFCAGA
psi_tr79926_c0_g1_i5	0.228027	-	granulin, partial [Fasciola hepatica]	73/257	-	sps_tr106215_c0_g1_i1	smm:Smp_170550.2	hsa:2896|GRN, CLN11, GEP, GP88, PCDGF, PEPI, PGRN|http://www.genome.jp/dbget-bin/www_bget?hsa:2896	GO:0048675|axon extension	GO:0004930|G protein-coupled receptor activity	GO:0005764|lysosome	12.0	8.0	12.0	shared	AACTGAACTGAACTGAACTGAACTCAAGGGCGTGACCTTGAATTGTTTTAGGCGGTCGAGACAATTCTTTTCCATTGTCCGCTCTTTGCGGAATCATGTTATTTCTCATTACCTGTACGGTTTTGCTTATCACTCCATTCAGAGCAAATGGTCTAACTGGAGGAAAATACTGTGAGACGCATCCAGGCGTTAAAGAATTCTGTGCTTATGAAAATGGTGTTTGCTGTGATGATAACAAGCATTGCTGTCCTGAAGGGACTATCTGTGACGTTGCTGGAAGCCGTTGTATTGTAGTTAATGGCGATTCCTTCTCTCCAAAGGCTCTCACTCAGCACACGCAACCGAGCGATATGCGAAACCACTCGTTCGTTAAAATGACTGACTCGCTACGATCCGAAGGTCATACGATCTGTCCGGACATGAAGGCTGTGTGTCCCGGGGATACAACTTGTTGTCAGTTTGGATCCGACAGTTGGGGCTGTTGTGATCTTCCAAATGCTGTATGCTGTCCGGACAATTTGCATTGTTGTCCACATGGTTACCGGTGCAGTGATGCTCAATCTGGATGTGTACCGGAAGGTCGACAGAGCAGCTTCCTGGACAAGTTCGTCTCTCTGCTTTCGCGTATGCCTAAATTGCGTGCCGCACACGACAGAAACTCAAACACTCCTAGCATGTCGTACGAGTTTGAATTGTGCGACGATAAACGTCACGAATGTCCTCGGGGCACTTCATGCTGTCCTACAAATACTGGGTCGTTCGCATGCTGCCCAATGCCAGATGCCGTCTGTTGTGACGACCAAGCCCATTGTTGCCCGGCGGGTTACACTTGCGACGTAGAGAAAAACCAATGCACGAAAGATGCAGCAGCCTCTGTTTCTTTGAGCGGAATCCAGACCAGACTTACGCGACTCCGGTGCACGGACAAGGGCTATAGCTGCCCGGAACACACCCTGTGCGATAGGAACACGGGTGAATGTGTACCTGATACGCGTGGTGAAATCGCCTGGTTCAAAAAAATTCCAGCCCGCCGAAATGATGCACAACTGGTCACTGAAGGTATGATTCAATGTCCGGATGATGAATCGCAGTGTCCTGAAGGCAGTACGTGCTGCCAGCTGGAAGGAGGAACATGGGC	MLFLITCTVLLITPFRANGLTGGKYCETHPGVKEFCAYENGVCCDDNKHCCPEGTICDVAGSRCIVVNGDSFSPKALTQHTQPSDMRNHSFVKMTDSLRSEGHTICPDMKAVCPGDTTCCQFGSDSWGCCDLPNAVCCPDNLHCCPHGYRCSDAQSGCVPEGRQSSFLDKFVSLLSRMPKLRAAHDRNSNTPSMSYEFELCDDKRHECPRGTSCCPTNTGSFACCPMPDAVCCDDQAHCCPAGYTCDVEKNQCTKDAAASVSLSGIQTRLTRLRCTDKGYSCPEHTLCDRNTGECVPDTRGEIAWFKKIPARRNDAQLVTEGMIQCPDDESQCPEGSTCCQLEGGTWA
psi_tr79930_c0_g1_i1	0.4375	-	hypothetical protein D915_01135 [Fasciola hepatica]	91/215	-	-	smm:Smp_105090	No hit	GO:0006355|regulation of transcription, DNA-templated	GO:0043565|sequence-specific DNA binding	GO:0005634|nucleus	8.0	8.0	2.0	shared	GTGAATTCGCCGAGTTCCTGGCTGTTCGGTTCAGCTGTTCGACCGGTGATGGCAACAACAACAACAACGACGATGACGACAAAGGAGACCACGACGACCAGCGACTGCCGCGGGATCGGAGTTCCGGCCGTCCGGGCACCTCGAAAGCGGCAGTTCAACGAAGTCTAGTTCTCACACAGTTGCTTTCTACCCTACGGTACTTGGATCCGAAGGACCTTGAGGAAGCCTTCTTCTCAAGTATGCTGGGCTCGGTTTCAATCGCCCAGATCATGCTCTACCTGCTCGAGGACAACTCGTCCGTGACCGGCAAAGTGTGCACGATCAATCAGATAGTGCCGAGGCTGTTCCAGTCCACAGGCGACCAAAATCGCACCGGATCACAATCGCCTCGGATCCCAGTGGCGGATACACATACGAAACTGAGCGAGATCCTCACGGCCGCAGACCGAACCGAAAAGTCTCCGATGCCCCGAGGACGACCGCGATCGACACCGAGCGCGGAATTGTCACACACCGGTGTGCTGGACTCCACGGGACCGTTATGCGATAGCGTGCCCGCACTCAAACGACCGGAACCCACGGACACAGGGATCGCCAATGGAATCGTCTACAACGAGGTCGACAACTGAGTCCAACGCATGTGCGTGCGTGTGTGGGTGCGCGCGCACTTACGGCTGCTCCGATGACGTCGACCATGTGCAGACCGCACGTGCGAATTTTTATGGTATTTTCATAGTTCTATGCGTACTGCAACCCGCCCCCCCCTCAACCCCGCAGTGTTGGGGTGTGTGTTTGTGCAGTAACGCAACATGTCAACGTGTCTTTCGTCCCCATTCCCGCCCCTGCTGTCTACGTCCTGTTCTGCCTCCGGCACGGAGATACGTTCAAGCGCCTCTTGTTTCTCAGTCTCCCATCCATTATCTGTCTCTCCTGCTCTCCTTCAAGTTCACTCAGCGCCATAGTACTTGCGAACTTTGATGGTCCCTCGGTGTCTTGTTTTCAACCAACCAACCAACCAACCTTTCCTCACACGTTTTCGAATGTCACCTCTCGTTGTAGTCGGTGGTGTATTTTGAGCGCCACCACCACCACCACCACTCTCAGTACTTGTTAATTTGACTTGGGTTCACAAACCCTGCCCACTCTAGCGCGACCGCGACAAAGAGCACATTCCAACAAGTTCGCCATGAGAATCAGCGTCTGCGTCTAAACAGATGAGTGTGGTTCCTTCCGTGTGTGTGTGTGTGTGTATGTGAGTATCGTGCCTGTGACCTAGGCGGACCAACTAAGATCTCATTTTTCTACACTGGGCTATCGATCCGCCATTCTCCATCGGCTTCACAATTGTTACCGCCTTCAATCCGGTCGGTTTGGGACAGATCAGCTCTCAGAATCTTGATTAAATCCGCGCTAGAATCACACTGTCTGCACGGCTACTTTTTTCGTATCCGAAAAACGGCATGCACAAACACACCAGTGCGAACCAAACCTAAAGGTCCGTTCGTTGTCTTGCTTTTCCTGCTCTGTTGTGGTTCTTCGTATGTGTGTCTCGTTTTGACTTCTGACACTCCTCGTTGGCTTTTATCCCCCATTTTCACGATTCTTTGTATTCTAATTGGTAAAACGCCGCTCCTATACATTTATTCATTGATATACATATATCGCTGTGTAAGTACATACAGTGTGTCTGATGGACGTATTCGGGGTCTGCTGCCCGGAGTCATTCCTATGATTATGTGCTTTTTTCGTTTCTTGTAAGTGTCTAGTGGCTCTGTTCGGAGTAAGTTCATACCCTCTCTCTCTCTTTTTACTGATAATAATTATAACAACAACAACAGTAATAATATGCTCCGATTCTCCTGTGTAACGGACAGCCTTTCTTGTCCGCCACCCGTTTTTCTCTCTTTTCCTGAGAGCGGGAGCTGTATCGACTCGCTGTTCTCCGTTAAGACGATCCTCTTCGCACCCCATCACTGAGCTGGTTTGCTCGAGCCCAAATCACCCGTGTTTTGTCGTTTCACGTTTTGACCCGACAAACCTAATCTAATTTTCTTTTTTTCGTTTTTCAAAGAAATTCGGTGAAGTATATATATGAATATCTATATATAAACTCTATCTGACTTGAGTTGTTTAATTCTCCTGTAATTCACACGAACACACACACGTTTAGCACATGCGAAATGGACAACTCGAGCGCCACCCTCGCTGACTCTCTTTGTGTGTGTCTTACTCAGACTTGTGATCTACAATACTGGCCAATCAGGGCACTCCACTTCCCTCCACACAGACACTTTATACCATGGCCTCCGCTAGGCCACAACCCACTGGACCATCCAGTCCGAAACATGGCATTCCCCCGTTCTCGTATCTTGTGATTGACCCATTTTCTATCCCCACACATGGCTTACTCCGTTCGACTGACTGACGGTGTGATAGAATTGCCCCATAACCCCTTGTTTCTTGAGCCGTGTCTGTGTACTGGTTGAGTAGAGCAACAACCGTTCCCTGTTTTCCCCTCCCGCTCGACGGCTCATAAATATGTCTATGTCGATGTGTGTGTGTGTGTGCGAGCGCGACTCTGTCTTGAGCACTATTCCGTTCGTCTCGTTCATGGAGCTCGTTCTGCCTCCCCCCCTGTCC	XEFAEFLAVRFSCSTGDGNNNNNDDDDKGDHDDQRLPRDRSSGRPGTSKAAVQRSLVLTQLLSTLRYLDPKDLEEAFFSSMLGSVSIAQIMLYLLEDNSSVTGKVCTINQIVPRLFQSTGDQNRTGSQSPRIPVADTHTKLSEILTAADRTEKSPMPRGRPRSTPSAELSHTGVLDSTGPLCDSVPALKRPEPTDTGIANGIVYNEVDN
psi_tr79941_c0_g1_i1	0.215088	-	Deleted in autism protein 1 -like protein [Clonorchis sinensis]	155/293	sps_tr15092_c0_g1_i1	sps_tr15092_c0_g1_i1	smm:Smp_154280	hsa:205428|C3orf58, DIA1, GoPro49, HASF|http://www.genome.jp/dbget-bin/www_bget?hsa:205428	-	-	GO:0016021|integral component of membrane	24.0	16.0	12.0	shared	CGATTCCGTGAGCGCACCAGTTTCGGGGCTGAGACACGGTGGCCTCGTTTCGACGAATTGATGCTGCTGTTCAATTTGGCCATCGACCCACAGGCTGTGATTTCTCAAACGTTCCCGCGCACGGAGCAATGGCCGTTTCCCACACACATTGGAGCTTGTGGGCGTTGGGTGATGCAAGCGAACCACGGTGTGCCAATCGATCGTTTTTGTGGTTCCCCCTTGTGGTTGAGATTGCGCATTTTGTCCAAACTATTGGCCTTACCTGATCACCTGGAACGACCGCCGATCGCCACCAATCGTTCCTCCCCGGCCCGTTTGGTTGCGTCCGCGGCCGACCCAACCACCGGATACGCCGTCTATCTGGCCAACTTCGATCTTGGGACCACGTTTCTCGTGGACCCAAACACGTATGACGTTACGGTTTCGGAGCTGCGACATGCGATCCTAGTTGACACCCAGACACTCATGGACCTCGGTTTCACGGATTCCGTTACCCGAGACTACACAATCCCGGAATCCGCGAATGAGCATTTGAATCGTGGAATGACCGAACACCGGTGTTTGGGCAACTCGCAGCAATCAGGCGATGCTGGTGGATCGACACCGCCATGTGTGCGTCGCGAGCACGCCGATGCTCTCTGCAATCACGTACGCTCCGATCATAATTTGTGGGCCGTCTGTGCCACCCTCCTGTACAGCGGCCATGGTGGTGCGGATTCGTCCTGTACCGATTATTTACATGGTGCACCAACCGAACTGTTGCAGATGTTACATCGCTGCGTGCATCAGCCCGATTCGCGACGAACTACGTTCGCCGAGTTACGGGCGCTGGTGGACAAATTAATTGAGGCTAACCCGATTCCTCCCGGTTGGTAGACTGACTACTGTTGTGGGACTTTTGTTCGCATTCCGGACAACACGTACATATCATGCATACGTTTGCTAATTTCTTTTCTGTGTTACGCTTCAGCTTCTCTTTTCCGCGATTGCTTCAAACTTTTGTATTCATCTAGCTTGTTTGTTTATTTTCTGGTGAATATATCTCATTAGAAGCATAAAAAAAAAA	RFRERTSFGAETRWPRFDELMLLFNLAIDPQAVISQTFPRTEQWPFPTHIGACGRWVMQANHGVPIDRFCGSPLWLRLRILSKLLALPDHLERPPIATNRSSPARLVASAADPTTGYAVYLANFDLGTTFLVDPNTYDVTVSELRHAILVDTQTLMDLGFTDSVTRDYTIPESANEHLNRGMTEHRCLGNSQQSGDAGGSTPPCVRREHADALCNHVRSDHNLWAVCATLLYSGHGGADSSCTDYLHGAPTELLQMLHRCVHQPDSRRTTFAELRALVDKLIEANPIPPGW
psi_tr79941_c0_g2_i1	0.204102	-	Deleted in autism protein 1 -like protein [Clonorchis sinensis]	149/255	sps_tr17529_c0_g1_i1	-	smm:Smp_154280	No hit	-	-	GO:0016021|integral component of membrane	26.0	13.0	10.0	rediae-specific	TAACGGTTCTCTGCCCTGTATATTAGTGCATGATTCCTTCCGGTACCTAATGGAGATTAGCCAACGTGTTCCGTTCCTTAAAGAGTAAAATGTGACCCTCGAGAAATCAAAGGATACGGTCATTACGCGCCCCCAACATCCTCGTGGTCATCGCAAACCGGTTGGTTATCACGTCCTATACTACGTAGCTGCGGCCGTGGGTCTGTTCATCCTGCTCAGTCTCGTCTATCGTGTACTGGACGTTTATGTATTCACCAGTCCAACGTTGAATGTTGGCCAATTGGAAGTGAAGAAGTGCCCGGGTTGCGCGGGACAATCAAAATGTCCCGAGTTCTTCCGTGGAGATGTTCGTCTAGCGGGGATTTATCGATCTCGGCTGACTCAGTACGTCGCCCATCAACCCCCAAGTGGACTCGACGCAACCTTGGGTCTATATGAATCGACGCGGTCTGTCCGTCTGCGTCGTCTTGGCAGTCCGGCCGATCCGCACACGGTGGACGAGGCCGTATGTCGTCGCGGTTTGCAGCAGGGTTACGAGGAAGCAAGTCCACTGGCCCGCGCCAAACTCTCGTGCATTCCGCACCTGGCCATTTGGCGTTGGCGTGCCACAAATGACAAAGTCGATGGTGCGCTACTGCGCGACTCAGTTGATATGCCTTTAGACCGACACATGATAGTCGCTCCGCAATTCCACTCTGATCAATCGAACAATACAGCTGAGGATGTGGCACTGGCCGAACGTGATTGGTCCGAAAGTGTGATGCCTACAGCCTTTGCACCGGCTACACGGTGTGCAACGGATCGTATGCTGGCGCTCATTCAAGCCCGATTCCGTGAGCGCACCAGTTTCGGGGCTGAGACACGGTGGCCTCGTTTCGACGAATTGATGCTGCTGTTCAATTTGGCCATCGACCCACAGGCTGTGATTTCTCAAACGTTC	VTLEKSKDTVITRPQHPRGHRKPVGYHVLYYVAAAVGLFILLSLVYRVLDVYVFTSPTLNVGQLEVKKCPGCAGQSKCPEFFRGDVRLAGIYRSRLTQYVAHQPPSGLDATLGLYESTRSVRLRRLGSPADPHTVDEAVCRRGLQQGYEEASPLARAKLSCIPHLAIWRWRATNDKVDGALLRDSVDMPLDRHMIVAPQFHSDQSNNTAEDVALAERDWSESVMPTAFAPATRCATDRMLALIQARFRERTSFGAETRWPRFDELMLLFNLAIDPQAVISQTF
psi_tr79938_c1_g1_i1	0.267578	OG0008353	hypothetical protein D915_13717 [Fasciola hepatica]	48/132	sps_tr109919_c0_g1_i1	sps_tr89651_c0_g1_i1	No hit	No hit	-	-	-	14.0	14.0	15.0	shared	CGGTTCTCTGCCCTGTATATTAGTGCATGAGTGACTGCGGAAATCGGGCACAGACTGACGAAATGAAATCGTATCCTGGTTGGATAAACCTTATTGTCTCATTGCATATTGTATGAGGAGAAAAAGAAGAAGGATTTGCCAGCTGGTCGTATTTTTAATCGTCTTTGGCACATTCTGTTTCGTCCTATTCAAATCAAAGCGTGTTCATCCAGCGGCTATTGAACAGTCGATCGTACCAACAGAGGTTCAACTGCCAGACTGGTTACTTCAAACTCCATCCAGCCAACTGCCTAATGTTCGACACAGTCCGCGACCAATCCAGCACTGTCGCTTCACACGTCAGAGTTCCTCGGTGGTGGTAGACAATCGCGGTGTTTATTGCAATCGAACCGCGTTATCCGCGCACGGGTGTTGTCCTCGACCCGGAACGGCTGGCTCTTCGATCGAATCCGTCACGAATTCGGTGCAATTCGCCTGTGATACGTGTGACCACTTGTATCACTGTTGCCGTGTCTACGAGCACTGCGTCTCTTGTTGTTTGAACCCGGAATACTTACCACTGTGGCGTGAAGTGTTCCGTCAGGCCCTCCAGTTCAATCAACGTCACCTGTTGCTTTCTGCCAATCCCTTCGAACTGTGCCAAGCCAAGTGTCGCACTTCTTCGCTGTCCGTTCGTCACGAGAACACGTACCGAGACCCTGCGAGACGCCACTGTTTCGCCTGGGAGCGGCCGGATCCGAACGAGACCTGATATCCGATCCGGTATTCCAGTCCTGTCGGACGCTGACACACGGTACAAATGAGAAGCACAATGAATTCCGACGATTACACGAACGTTGCCGATCACCTTGCACGCGTCGTGGCCCAATCGATTTTGCCAGACCAAGGTTCGATTACGGAAAATCTACCACGCGCAATCCGTATCGGATCAGACTCCGATGACCTCGGCACGCTGCTCATGACAACTCATCGCGACAGTCTACTCCCACAATCTCCGTGGCATGCGGTGTCTGAGCCGATTCTCGGACAATTCGCCTCACAACTAGCCGCACACAAAATCCCACGCCAGTTCCAGTCAATCCTGTCCGGTTACGCGGGACGCCAGTTCTGTTTGGAAAAGAACTTGCGTGAAATCGAGTGCGGACTCAAACGAAGACCGACTGTGAGTCCGGTTTCGAACTCGGACGGTAGTTTGTTGCAAGCGGGTGCGCGTGTGTTCAACGGCCTCATGTGCTCGGGTGAATTACAAGTCTTTTTAGTCGTGTGAACGCTGTTCGTGCATTCGCAGGCCCCTTCCCTCCGTGTGTGTGTGTGTGTGTGCGCGCTCACGCACGCACGTGATATGTGATATCTGCCGTAGCCTTCGTTCCCTTTTTGTTATA	MNSDDYTNVADHLARVVAQSILPDQGSITENLPRAIRIGSDSDDLGTLLMTTHRDSLLPQSPWHAVSEPILGQFASQLAAHKIPRQFQSILSGYAGRQFCLEKNLREIECGLKRRPTVSPVSNSDGSLLQAGARVFNGLMCSGELQVFLVV
psi_tr79940_c0_g1_i1	0.536133	OG0006753	hypothetical protein CSKR_7700s [Clonorchis sinensis]	386/784	sps_tr91603_c1_g3_i1	sps_tr91603_c1_g3_i1	smm:Smp_179570	No hit	-	-	GO:0016021|integral component of membrane	0.0	8.0	1.0	cercaria-specific	CTTCTCTCACGGTGGTTGGCTCTCGAGATACATAAGGTAAACATGCACACGACTGTTCCGAGGCGGCGTATAGGCCGGTTTTTGGCGCGTTGGCCGCACGGATGCGCGCGGTCACGTCAAGCTGATGGCGCAGCACATGCCGATTGACCGGCCGAAACAAATAATCAGATACACATAACGTGCACAACCAGTCTAGCTATTCTGAGACACGTGCTGCCAAACGTATCAACCCCTAATAATACGGAGGTAATCAGAGAGCGGACTGGAACAGTGTACACGCGGAATGCGAAAAACCCAATCGAACGAAGAACTGGGCAACGGAGGAAATTCTTCCACATCCACTTTGGAAAATCCTAATAATAATGAAACGACAACGGGTGATCATGTGAATACGGTTAATGCGATTGATGATCCCGAAGGGACAAACAACGGTAGACAACAGCCACGATCGGTTCGGCAAAGACGATCCGGTAAAATGGTGCCAAAAATGACTCCAAAGGAACGGATGCGAAATGCGTGGAAAATGTGGCGTTTACGGAAACGATGGGAGAGGGAGTATGATAAAAACCGAGCTGTACCGGCTCCATTTGTTGCTGTACACGTCAAAGACAAACGAGGTTCCATGCAAGCAAGCCTGATCCTAATGTTCGCCCTGATGCAGTGCATTTGCGGTTTCGTCTTCCCAATATGTGATGCATTCGCCCTGACTGACACGTGGACTCAATTCGCAATTAACCATAAATACTACCTTGAGACATTTCTATTGTCCCAATATATTGGTGCGATCCTGGTGTTGGCCTATCTACAAACCCTGATCTGCTATTACAGTGAGCCGCACGACACGAAAAATGATTGCAATGAAGAGAATGCTTCAAACCGTAACGGAGAAGAATGCTACACAGTTCCGGAACGGATTTCAGAAAACGAGGCCTTCGAGCCCTTACCCGAATTCAATTCAACTAATGGTTCACCACGACAGCGGAACACCGCACAACACAATCGTTTCCATTTCCATTGCGTCGATCGACGGGCCAGTTGGATACCGTTCAAGTGCTTCACCTTCAACGTATCCGAACGGAAGCGAATAAGCTGGCATGAGGATGGAATGAATCTGTATCTCCGTCTCGGAGCAGTCGGCTTTGGACTCGGTGTAATGATACATGATGGATTCAACTTGTCGTCGGCCTGGGAACTAGAGAGACCTTCCTGTCACAGTGAGCTCTGGATTCCAAAACATGTGCTGCGTCTGATTTGGGTTTTGTGGCAGACCTATTTCGTCTTCAAGTACCATCGGTTGGTTCTACAGGCTCACAAATTTTTCGTTCGCTTGGCGTTCACACATTTGGCCGCGGTCAATTTGTGCCATTGGCTCAAAGTCGTTATCAGCGAGATATCGGAAACACTGAGGCGTGAGGGTAGGAATGCAAGCAGTCAAGCAAGTTTCATCGCGCCCGTGACAGTAGCTCCAACAACGACCGCGATTTGGACTATGCTTAATGTTACTCAAACTGGAAACCTCACTGCCGCTGCCGATTATTTGAATAAAAGTGCGACTAATCACGTATCCGAGTTGCAGGAGTCACTCCATGCACGGTCACTGTTTTCCTACGAGCAACGACCTACTCGTCTGTGTGAGGGACATTTGGGTGAGACACTGAAACCGTTTCTCTATCCGTTGGCGATCGAGTACAGCCTGATCACAGGCACTTTGTTCTACAAAATGCTACAGCGCGTTGGTGACAGATCGTCGTCGAAACTGTCCACATATGCTAGTTGCAATTCACTATGGAATACTCGATTATTGAGCGATAACTATTCCGGCACCCAATTGCACACAACACCCTCGATGATATCGTTCAGGGAGCTGTCTTCACCGTCCATGTTACAATACCCAACCAGGACGAATTCGACCGGGACGATGGACGACACGAGTTCCGTTTTGATGACGTGTGATAAGCACACAAGCTATCGTCAGCTGCTTGGCTGTCGTGTGTATTTGCCACCAGATATAAAAGAAGAGGAGCTCTCGGCTTTGACGAAGGATCGTAGACCGTCAAACAGAAATCCTGCAAAATCGGTCGAGCCCAATTTTCGAAGTCAACTGCAACGGCGGGGCAGCGAAAGCTATTGTCATCGATCACACACTGGCCTGTTTCTTGGTCTCATGTTGTTACTTGCTTGTACGTTCGGTGTGATTTTCACAATCAGTCGTGGAAAATCCACGTTCAGTAAATTAACCCCATACATTTATCAGCATTCGAAAATTTTCATGCTTTCGGTCAGTATGATCGCGTGTTTGATCGCTATCAGCCAAACCTATTCTATGAAATTTCGTCGAATCGAATCCACCGAAAGTTTCGAATACAATCTATTGGGCATTGGTTTGATTGGTTGTCTAACCTATCACATGCTTCTGTTTGTCCCGTCCTTGGAGACTGTTGTGCATGCAATGATTTATCGCTCAGTAGTGGAACAGAGCGACGCAGTCCAAAGAATCCAGTTTACGATCAATTCCGCACAACCGGTGAGTATTGAGAAACTGCATGGCACCGCGTTGCTTTACATCATCAAATGCACGCTGGAAGTATGCCAGGCCTTGCTCCAGTTCTTTTTCATTGTCGAGGCATCACGTCGGGGTCCTTGCTGTCGCAATCAGGCCATCATCAAACCCGGACGATCTGCCATTGTTTTCCTATTAATCACAAACCTCGCCTTGTGGTTGATGAATACGTTCGAGTTCCGACAATCCGAATATCAGTTGACGTTGCATCGACAGTATTACGGAATAAACACTTGGTCTGTTATCCAGTGCTGTTTCATACCACTCATTATTTTCTTTCGGTTTCATTCAACTGTGTGTTTGGCACAAATTTGGTCGAAACTCTATGTCGTTCGTTGATGCGAGAGCAGCGAACGAACATGCATAAATGGATGCCCGAATACTAAGAGTTTCGTTCGCTTGTGATTGTGTATGTCCCAAATGCAGATGATCAATAAGAACGCCAAAAAATGGGTTCCTTTCATGTCAAACGTCTTCTCACATACTACGAATACCAACAACAGTATCATCTACAAAAATAAACATATTAGCGGTCAATTTCTATCATTGCTTACTTTTTGAATGTCGAGTATGTTCTCCTATTCATTAAATATATCGATTTTCATGACTTTTCAACCGCATAAACTCTGTGATCTCTCCAAATTTGGTTTGAATCTAGCAGACAAGCTCCTATTCCATAACAGTCCATGGGTTTCAGTTAACTCTGATAAAACCATAATTACTTCGGACGAAACCAATAATTTGGTGTGCACGTGTCCGTTACTTCTGTAGCGGTCATCTGCCAACCCCGAAAATGAAACCCTAACTTTAGTCTCACGTTTTTCCACCATTCCCATGCATCACTAATTGCTGTGTGTGAGCCTTGTACTGTTGTATTTGTGGATGACTTTGAGGGTGAACTGGATGCGTTTCGTCTGCAGCTTACGCTCTCCCCCAATTGTCCAATTTGTTTGGTTTCAAACGGCAGAATTGCCTACTTCTCTATCCCACTCTACTCGTTGGCCTTTCTTTGTCCATGACTATCGATCTGTCTTACCCCCTGC	MRKTQSNEELGNGGNSSTSTLENPNNNETTTGDHVNTVNAIDDPEGTNNGRQQPRSVRQRRSGKMVPKMTPKERMRNAWKMWRLRKRWEREYDKNRAVPAPFVAVHVKDKRGSMQASLILMFALMQCICGFVFPICDAFALTDTWTQFAINHKYYLETFLLSQYIGAILVLAYLQTLICYYSEPHDTKNDCNEENASNRNGEECYTVPERISENEAFEPLPEFNSTNGSPRQRNTAQHNRFHFHCVDRRASWIPFKCFTFNVSERKRISWHEDGMNLYLRLGAVGFGLGVMIHDGFNLSSAWELERPSCHSELWIPKHVLRLIWVLWQTYFVFKYHRLVLQAHKFFVRLAFTHLAAVNLCHWLKVVISEISETLRREGRNASSQASFIAPVTVAPTTTAIWTMLNVTQTGNLTAAADYLNKSATNHVSELQESLHARSLFSYEQRPTRLCEGHLGETLKPFLYPLAIEYSLITGTLFYKMLQRVGDRSSSKLSTYASCNSLWNTRLLSDNYSGTQLHTTPSMISFRELSSPSMLQYPTRTNSTGTMDDTSSVLMTCDKHTSYRQLLGCRVYLPPDIKEEELSALTKDRRPSNRNPAKSVEPNFRSQLQRRGSESYCHRSHTGLFLGLMLLLACTFGVIFTISRGKSTFSKLTPYIYQHSKIFMLSVSMIACLIAISQTYSMKFRRIESTESFEYNLLGIGLIGCLTYHMLLFVPSLETVVHAMIYRSVVEQSDAVQRIQFTINSAQPVSIEKLHGTALLYIIKCTLEVCQALLQFFFIVEASRRGPCCRNQAIIKPGRSAIVFLLITNLALWLMNTFEFRQSEYQLTLHRQYYGINTW
psi_tr79932_c0_g1_i2	0.650391	-	reverse transcriptase [Schistosoma japonicum]	219/448	sps_tr92174_c2_g1_i3	sps_tr92174_c2_g1_i3	smm:Smp_175120.1	No hit	GO:0006278|RNA-dependent DNA biosynthetic process	GO:0003964|RNA-directed DNA polymerase activity	GO:0005669|transcription factor TFIID complex	0.0	0.0	2.0	marita-specific	GGCATTGAAGAGTCTCAGTCAAGAGAAGATGCACAAATTGGCTGATGTTTTGGAATCGGTAGGTCGGTCTGGTGATTGTTTTTTGCGAGTTCCCGATATGTATGAGAACAAAATCACTGCACATTTTCCAGATCAGTCTTGAATTTGGTCAACGTCTTCTTATTGTCTCCAAAATTGATGTTTAACATTTTCGCAAGAATCATTTTGGACGTAGTAATATCTCAAAATTAGCCTCGTAAATGAAATGTTGCGTAGAGAAATTGATGAAAACGTTTGTCAATTCATGACTAACCTGTTTCTGACGGTTTTCAACCATGTACTTCTATTTTTATCACTAATTTCACTTCTACTGTCACATATATATATTTGCCTTTGTTTATAATCTTACTCTGAATTCTTTTTTTACTCTTATTGTTACTTCCACTTCTGACTCCGTTCCGCTATTTCGAATGTTTTAAACCGCTACCAGACAAATCTTTCCGGAGTAAATTATACAGCACGTTGTGAATTTCGGTAATATGTTCCGATTCGCGTCAAGCTATCCAAATTTATTCGAATCAATTTTACGCGTGCTTCGTATCGATCGTATTTCACATTTGTAGTCTGATTCACATTGACAGTGGCAGTTGCGATGAACTATTTGTTTTGATCGTACAAGCGACCGACTTTCCGCTAAGAATCAAAGGATCACACATGTTACTTACTATTCACGAAGTTTGTAATTGACTTGTATATTGAACTGCCTGTTTCGTACAATCCGTGGGGCTGTACATCTTATGGGCTTTCCATATAACAGTAAATATGCATGGATGATGTGAATTTACATAGGCAGAGCGCTGTGCAAAACGGCACTCGTTCGCGAGAGAATTTGCAAATTCAAGTCGGTTAGCGTATTGTTTTATACACAGCGGTGCAAACTGGATGCATATGAATTCGGTCCTGTCAAATGGTATACTACCTGGCCTGTTGTTCGTACAAATCAGTCACTGGTGGTAATACAGTCGTTCTATTCGCTGATACATTATAAATTAGTCCGGTGAACGGAACGGCTGATCAATCCGAATTTCGGCCTCGGAACAGAATCAGAATGATTAATTTAATTATTCACTTTTCAAATTCTCCACCTGAAAAATATACACTCGAGTCTCAGGGCACTGTGTTCACAATATGGGAACATTTGATACATTTTTCGACTTCAGTGTTAGACCCGGTTGAATCCTTTATTTGTCTGATGTTTTTTGTCTACATTGTTGAGCATTTAGTGTATACGGACTATGGTCTACTACGGAAGACTACAGTGAAATTATTTAATTACGACAAACCAAATGAATGCGAGTAGACCAGGTCAGTAGTAGCATCACTAAATTCTTCATCTATACAATAAATAGGAAGGTAGTCTGGATGAGCTACAACAATACAACCTGCTATCTGGTTAACATACACAGTAATCATCTCAAATCGCCAGGCAACTGTTCGCAAGCGTTTGTTCTGTAAAAATGAGAGCAGGATCGCCAATCATACTTCCTACATTATATCTAGCAACATGTATGGAGTGTTTCGAGAATTTGGAACACAGAGTTGAGGAGCATCAAGATTTGCATAGCTTGCTGTGATCTTCTTCGTTCCTATCTCTCGTGACATTTGCTAAATTCCACGTGGTCTACTTCATTCTGTTTTCAGTTATATGAACAGGACCCGTTCTGACAGCAAACCAGTCTGCGTACGACGCACATATATTGATCTCATCAACGTGCATAACCGGATTGCATATCACATGTTTCTTTCAGCCAACCGAATGTCGAAACCATTAGTCGAACGTTAGAAAACACATTCCGGCATACATTGGCGACTTAACATTTTCATCGGTCAGCAAAGCGTTAGATTCTCAGTCATACGCCAAACCTGAGCACACAATAGCCCCAACAGGAAATATTTTACTCGCAGTGAAATAGCACATTATACCTACGCGATAGAGGTAGGTGAATTTGTCGACTGTAATGAGTTGCTCGCCGTCTACTGGCAGTAAATACAGTTGAAGAAATTATCAATTCATATAGCATCGGCTTGCAATTCATGGGTGCCACTGAGCTGACACATGAGAGCGCGGTCCGGATACGGTCAGCAGAATGAAATCGGCAGGCGACATAGTTATTCTAGCTCATTTTATACTGGTGTTCTCCTATCACCAGCTCATCGCGGCTATCTTAAAGATCCATCAACGCTGTACCTATCATTTATCTATGAAGCATTCAATCACGGAAGAATAATAGGTTGACGTGAATTGGCGCTGTTGAACATGACGAAGGGGCCGTCAGAACATCCGTAAATCCTCGCTCTGCCACGTTCACACAGATGCAAAAATTTGGCCTTGCACACACAAACAGTCGCATCATTGGACAATGTGGCGAATACATAATAACAAATAGCATTTTTATAAAAATTTTATAGTGGTATGTGGAGGAAGGGGTGACTCATAGTCCGAAGACGCTCCGCAATTCCAGATTTTAGTTTGTTGGCAACCTAGCCCAGGAATTCGGAGCGCCCTGACACTACATGAGGTTCTTATAGGCCAGGCGGTGGTACTTCCCCAGGCGATATTCGGGACCGTCTACCACTCTTATCCTTATGGAATAAATGTACTGTAATATCAAGAAAAAGGATAGTTATATCATTCGTGATAAAACACCTGACGGGCCATAGAACCGTTATTTATCGCGAAAAACAATTGATCACGCATGCAATAGGCTATTTACTTCTGGAACATTCTGAAATAACTGTATGTATTTAACATTCAAACGACTCAATGTTTGAGAGCCTGGATCCATAATAAGGCTTGTCTCAGTTCGAATTGCTATTACCTAATATGATCGACCTATGTGAAGGGACAATAAGAAGAAGATCGCGTATCTTTGTATGAGACGGATAGAATAACAACTATGGTGATGTGTGGCAAGTAAGGTTGTCTACATACATATAGGGTAACCCGTATAGCGAGCGCATGAATTAGATGAATTGTCTTGCTTGCCGTCATAATGCTGGATGACATGGTCTCTATTGTAGCATAGATTCTACTCAAACCAGAGCTACGATTTCAGCATGCGATTGGATTTTGATGGCTTGGTTCCTGAACACTTATTGAAGCTCCATGAGAATGAAGACGTTGATCATAGGGCATACTTAGCACGAAATATCTCAACTATATGAACTGCGGGACCTGTGGTAATTCTTTTCAGCACTGCCTACGTAACAGCCAAGAACACTGCATCGCAAATCCGAATTCCTTTGCTGCATTCAAACAACTGATACATACCGAGGTCGCTGAATTTGAAACATACGTTCAACGGATCGTGACCAAGATGCAAGAAAAGAAAGAAGATAAACTACGTCGCCGACTCAACCCGATCAAGCCGAAAACTGAATTTCCTACAAATCCCGAGCGGTACGTGCATAATTTGTCCTCGTTATCATTAGATAAAGTCACCCTTGAAGTTTTATCATTAGGTCCGAAATTTTGTTGCCCTAAGCGTAGATTAAGACAATTAGATTTAGAAATTCAATTTGAAAACCTCTTCGATCAGTTAATTGACCTGTATCCTTCATCGGAGCTAAACGTTGAAGTATTCAAGTCAACTCTAGTTCAATCTTGTTATCAATACTTGACTAGAAACTCACCAAGCAGAAACTTATTAACGAAGGAACATCTTTCTGCACTAGAATCTCTTAAACGGAATGAGAACATAATATTATCTAGACCCGACAAAGGTGCAGGAATTGTTATATTAGATAAAGCTGATTATTTAAATAAAATGAATGCACTACTTGCGGACACAACAAAATTTACAAGTATAACAAATGAAAAGGATAAAACGGTTGCTATTGAAAAGGCGTTGACTCAAACCATAAGATCCATGAAACAGAGGGACTTAATTGACTCTATAACCTTCGAGAAGATACGACCAACGGGCAGCATTATTCCTAGACTCTATGGTTTGCCTAAGCTGCATAAAAGCGGAGTACCTATGCGTCCAATATTAGATATGTGTAATTCACCTTATCATGCCATGGCGAAATGGCTCACTACTTTGTTAGAGCCAGTAAGGAAAAAGCTAGCTATTCACAGTCTGCGAGATTCCTTCGAATTTGTCGAAACTGTACGGGACCTGAACGTATCAGGAAAACAAATCTTTTCGCTTGACGTGACCTCTCTTTTCACAAATATACCACTAAGCGAAACCATAGAGTTTATCGGTAATTATATTGAAAATAACAATCTGAACGTAGGAATACCGGTTGATGAACTGAAACAATTGATATATCGATGCACTTACAACGTGCAGTTTCAGTTCGATGGAAAATTCTACCGCCAAAAAGATGGAGTGGCTATGGGGTCCCCATTAGGTCCATTACTAGCAGATATATTCATGGCAAAACTAGAAAGTAGTTCATTGGCCGATGAAATCAAGTCACTGACACTTTATAAACGATACGTGGATGACATCATCTGTGTGGCAGATGAATCGATAAGACTCGATGACCTACTGAATAAATTTAACTCTGTTCATAAAAATATGCACTTCACCCTAGAGCCCGAGTCAGCCGACGGTATCGCTTTTCTTGACGTATTCCTATCACGCCGTCAGGATGGATCACTGCAACGAAAAGTATACCGAAAGGCAACGTGGACTGGGCAATACACGAACTTCAACAGCTTCGTGCCACTAAGACAGAAAAGTAATCTAATTAGATGTCTATTTGACAGAGCCAACAAAATCTGTTCTAGTGATACTATTAACCAAGAAAAACAGTTCCTCGTGGATATCCTCATTCAAAATGGATATCCTGAGCCGTTCATTTATAAGAATATGAATAACAGTAAGAAAATGGATAAACCTCCCACAGTAGCAAAGAAGGCCGTATACATCTCTTTACCCTTTAGAGGTGATATAATTTCCGAAAACGTAACTAAGAAACTAAGCTCAGCAATTGGGAATACTTATTTTGCTGCCCAGTTGCGTATTATATTCACATCCACACCGATTTTGCATCTCCAGACGAAAGATAAATTGCCTGTTAATGCCGCCTCTTTTTGTGTTTACCAATTTCTTTGTTCCTGTGGAACAAGCTACATAGGCCGCACAACACGGCGATTATCTGAACGCATG	MQEKKEDKLRRRLNPIKPKTEFPTNPERYVHNLSSLSLDKVTLEVLSLGPKFCCPKRRLRQLDLEIQFENLFDQLIDLYPSSELNVEVFKSTLVQSCYQYLTRNSPSRNLLTKEHLSALESLKRNENIILSRPDKGAGIVILDKADYLNKMNALLADTTKFTSITNEKDKTVAIEKALTQTIRSMKQRDLIDSITFEKIRPTGSIIPRLYGLPKLHKSGVPMRPILDMCNSPYHAMAKWLTTLLEPVRKKLAIHSLRDSFEFVETVRDLNVSGKQIFSLDVTSLFTNIPLSETIEFIGNYIENNNLNVGIPVDELKQLIYRCTYNVQFQFDGKFYRQKDGVAMGSPLGPLLADIFMAKLESSSLADEIKSLTLYKRYVDDIICVADESIRLDDLLNKFNSVHKNMHFTLEPESADGIAFLDVFLSRRQDGSLQRKVYRKATWTGQYTNFNSFVPLRQKSNLIRCLFDRANKICSSDTINQEKQFLVDILIQNGYPEPFIYKNMNNSKKMDKPPTVAKKAVYISLPFRGDIISENVTKKLSSAIGNTYFAAQLRIIFTSTPILHLQTKDKLPVNAASFCVYQFLCSCGTSYIGRTTRRLSERM
psi_tr79990_c0_g1_i1	0.201416	-	Succinyl-CoA:3-ketoacid coenzyme A transferase 1, partial [Clonorchis sinensis]	158/266	sps_tr6961_c0_g1_i1	-	No hit	hsa:5019|OXCT1, OXCT, SCOT|http://www.genome.jp/dbget-bin/www_bget?hsa:5019	GO:0046952|ketone body catabolic process	GO:0008410|CoA-transferase activity	GO:0005739|mitochondrion	20.0	10.0	4.0	rediae-specific	ACGGTTCTCTGCCCTGTATATTAGTGCATGGATTAGTGCGGTTCACCTTCGCGGGATTTCTCTACAATGTTAACGCGTGCTGTGCGAGTCGCTCTCACTTTGTACTCTCCATGTTCAGTGAATCCGCTATTGCAGTGTGCTTTCTATAACCACAAACAAACCTATCCAAGACCAGTGTACACAGATCCAGTCGAAGCCGTTTGTGATATTTCTTCGAACGCCGTCATCTTGGTTGGAGGTTTCGGTCTCTGTGGCATTCCAGAGAATCTAATTCGTGGTTTGGAATTGAAGGAAGTGACTGGATTAACAATCGTGAGTAATAATGGTGGCGTCGAGGGCAAAGGTCTCAACTTGCTTCTACGGAAAAATCAGGTCAAACGGCTGATTTGCTCATACATAGGCGAGAGTCCCTTATTGGAACACCTGTACGTGACTGGTCAAATTGAATTGGAGTTTAATCCACAGGGCACTCTGGCCGAACGTATTCGCGCCGGGGCTGCGGGGATTCCCGCATTTTACACACGAACTGGATTTGGTACAGTGATCCACAAAGGCGGGTGTGCGGTTCGAAATCCTGGTTCGGATCAAGCGGCTGTGATTAGTGAACCAAAAGAGTCTCGCGCATTCGGTGGTTTGGAATACGTAATGGAAACGGCTATTAACGGTGACTTCGCCCTGGTTCGTGCAGCCAAAGCGGACGAGGCGGGTAACCTGGTGTTCCGAAAAACGACCCAGAATTTCAACACAGTGATGGCCAAAGCTGCCAAATGCACTATTGCCGAGGTGGATGAAGTTGTGCCCGCCGGTGAACTCGATCCAGATCACATCCACGTGCCTGGAATCTACGTGCATCGGCTACTGACAGGCGTACCACCGTGCAAATACATCGAACGTCGTACGATCCATTCGCCTTTGGCTTTTGCAGAACAGGTTGCGAAGAATCCTCGCCTGGCTCCACGTCTACA	MLTRAVRVALTLYSPCSVNPLLQCAFYNHKQTYPRPVYTDPVEAVCDISSNAVILVGGFGLCGIPENLIRGLELKEVTGLTIVSNNGGVEGKGLNLLLRKNQVKRLICSYIGESPLLEHLYVTGQIELEFNPQGTLAERIRAGAAGIPAFYTRTGFGTVIHKGGCAVRNPGSDQAAVISEPKESRAFGGLEYVMETAINGDFALVRAAKADEAGNLVFRKTTQNFNTVMAKAAKCTIAEVDEVVPAGELDPDHIHVPGIYVHRLLTGVPPCKYIERRTIHSPLAFAEQVAKNPRLAPRLX
psi_tr79990_c0_g2_i1	0.246094	-	3-oxoacid CoA-transferase, B subunit [Opisthorchis viverrini]	164/254	-	sps_tr89960_c0_g1_i1	No hit	hsa:5019|OXCT1, OXCT, SCOT|http://www.genome.jp/dbget-bin/www_bget?hsa:5019	GO:0046952|ketone body catabolic process	GO:0008410|CoA-transferase activity	GO:0005739|mitochondrion	15.0	6.0	4.0	rediae-specific	TACGTGCATCGGCTACTGACAGGCGTACCACCGTGCAAATACATCGAACGTCGTACGATCCATTCGCCTTTGGCTTTTGCAGAACAGGTTGCGAAGAATCCTCGCCTGGCTCCACGTCTACACATCGTCCGTCGTGCTGCATTGGAAATCGAAGATGGCATGTACGTGAATTTGGGTATTGGAATCCCGACCCTTTTGCCAAGCGTACTCCCCGCGAAGAAAGTGGTCCATTTGCACTCGGAGAACGGAATTATCGGAGTCGGTCCCTATCCCCGCGAAGACGAGGTCGATGCTGATTTGATCAATGCGGGCAAGGAGACAATCACTGCTCTGCCCGGTGCATCTTACTTCTCCTCCGTGGAAAGTTTCGCAATGATTCGCGGCGGACACATTGACATGAGTTTTTTGGGCGCATTTCAAGTATCCATGTACGGCGATCTAGCCAATTGGGCAGTCCCAGGCCGTCTGGTCAAAGGTATGGGCGGTGGTATGGACTTGGCAGCTGCGCCCAACACCAAAGTGGTTGTACTCATGGAACACACAGACAAGGAGGGCAAGTGTAAGATTGTGCCCGATTGCGAGTTGCCCCTTACCGGAGTGAAGTGCGTTGATATGATAATCACGGATCTGGCTACCTTCATTGTGGATCCGCGCAAAGGCTTGACGCTAATCGAATTAGCCGAGGGGGTGGATTTGTCTGTGGTTCGTGGGAAGACTGCCGCACCGTTCAATGTGTCCAAAACACTTTCGGTCATGGCCCAATTGTGATTCTGCCTTCTATCTCTCCAAATTTTTCCCTAAAATTTGCCTTCTTCCTAGTTATTTCTGCCACCCCATTCGTTTTATATCCAGGTTCTCGCGCTTTTCAAACCGCGGTTATCATTCGTATATTCGTCGGACTTCACGTGCCGAGCAAGATCTTTTGATATTCTGTTGTTTTCTGCATACTCATCGAAACCTCATCTTTCATTCGTTTTACAAAGCTACGCTCTTGTGAAGCATTCTTGAATTGCCATTACGAAACATCTTGCCTCAGGTACATTTTTAATTGTGTGCAAATCGTTTGTCCTTTGCATTGTTTTTTGGATACTTTATACGTTATTATTTCGTAACTTTCCTAGTTTTGGGACCTACCACATATATATATATATATATATATATATCGTTTATTCCACGCGATCTACAGTAACGATCTCTGTGGGCAAAGTTATCCACT	YVHRLLTGVPPCKYIERRTIHSPLAFAEQVAKNPRLAPRLHIVRRAALEIEDGMYVNLGIGIPTLLPSVLPAKKVVHLHSENGIIGVGPYPREDEVDADLINAGKETITALPGASYFSSVESFAMIRGGHIDMSFLGAFQVSMYGDLANWAVPGRLVKGMGGGMDLAAAPNTKVVVLMEHTDKEGKCKIVPDCELPLTGVKCVDMIITDLATFIVDPRKGLTLIELAEGVDLSVVRGKTAAPFNVSKTLSVMAQL
psi_tr79949_c0_g5_i1	0.084717	-	-	-	-	-	-	-	-	-	-	14.0	7.0	8.0	shared	GGAATTCTCGTCGGAATTGTAGCTGGACCACTTTTCATATTCTCTCTGATAGTTTTCTGTATTATTCGAACAGATGAGGGACCAGTGCTTTATCGAAAACAGTACGTTGTCGGTAGGATGCCTCTGCCTGCATTCACCAGCATACCCTCAACATTGGGACCAAGCGCCATTCAAAGTCGTGGACCACCCTCGATACTGGTTTATAGACAATGACCGGGAAAATATGCCGAAAGTTTTTATACATTTATTTGATACAGAATATATCCCATCAACTACTACTGTCATGATTTTGAAATACTGACCACTAACAAACATTTTGCATAATCCTTGAAAGCCAGCTGGCTTTCAAGGATCTGGCTGTATGTATTTTGATCCACCT	without ORF
psi_tr79951_c0_g1_i1	0.11792	-	Ser/Thr phosphatase family protein [Opisthorchis viverrini]	68/180	sps_tr63963_c0_g1_i2	sps_tr63963_c0_g1_i2	smm:Smp_017860	hsa:65258|MPPE1, PGAP5|http://www.genome.jp/dbget-bin/www_bget?hsa:65258	GO:0006506|GPI anchor biosynthetic process	GO:0008565|protein transporter activity	GO:0000139|Golgi membrane	5.0	4.0	12.0	marita-specific	CAGACCCGCATTTGCAAGGCTATCATCGATTCTGGTACTATCTAGAATATGTGGCCATACTGGACAGTGATTGGTATCTGAAGCGATATTATACGCGTATTCTGACACAGACCCGGCCCACTGCTGTTTTATTTCTCGGTGATTTGTTGGATCGTGGAACTGTGGCCTCGTCTGATGAGCTGTTCGATACGCTCGATCGGTTCCAACGTATTTTTGTACCAGACAGCGAAAACCTCGTGATATTCCTTGTCCCCGGTGATAATGATGTGGGCGGTGAGTGGGACGATCCGCTCACCGAGGAAAAAATGTCCCGATTTCGCGCTCATTTCGTCTCCTATCCGCGGACCAGACGAGTGCAGTTTGTTCAGCTGTTTGTCGATCCGTTGAATGTGAACTGGACGGCCTCGTACACGGGAACGAAAGACCGGGACGGGACCGATCTGATCTCGGTCTACGTGTCCCACTTTCCCATGGTCACTCCTTACGGGTCGAACTTTCCACCGTCGCTAATACGCTGTCAGCCATCTCTGCTGATCAATGGTCA	XDPHLQGYHRFWYYLEYVAILDSDWYLKRYYTRILTQTRPTAVLFLGDLLDRGTVASSDELFDTLDRFQRIFVPDSENLVIFLVPGDNDVGGEWDDPLTEEKMSRFRAHFVSYPRTRRVQFVQLFVDPLNVNWTASYTGTKDRDGTDLISVYVSHFPMVTPYGSNFPPSLIRCQPSLLINGX
psi_tr79951_c0_g2_i2	0.07959	-	metallo phosphoesterase related [Schistosoma mansoni] CCD82265.1 metallo phosphoesterase related [Schistosoma mansoni]	29/74	-	-	smm:Smp_017860	No hit	GO:0006506|GPI anchor biosynthetic process	GO:0016787|hydrolase activity	-	10.0	6.0	28.0	marita-specific	AAACGGTTCTCTGCCCTGTATATTAGTGCATGATTTTACTCGAAACCGGTGCATTCAAGGTTGTCCATGTGTATGGCGATTGGTCATGCGGTCCAGTATCTCGGTTGCAACAAACGCTATGTTATTTTATTCGCATGCGTTCTTCTCCTGTGTTTGCTCATTGGTGAATGGATCCAGCCTTTGTTGTGCATGCGCGACTGGGAAATTCCACCATATCCCCCCGACCAAGATGAGGTTCGTTTGCTTCTCGTGTCAGACCCGCATTTGCAAGGCTATCATCGATTCTGGTACTATCTAGAATATGTGGCCATACTGGACAGTGATTGGTATCTGAAGCGATATTATAC	MAIGHAVQYLGCNKRYVILFACVLLLCLLIGEWIQPLLCMRDWEIPPYPPDQDEVRLLLVSDPHLQGYHRFWYYLEYVAILDSDWYLKRYYT
psi_tr79951_c0_g3_i1	0.07251	-	-	-	-	-	-	-	-	-	-	11.0	7.0	19.0	marita-specific	GCTCTGCACTGGGAAAAACATGATCCCAATGAATCGGAACGCATTCGCTGGCTCGTGCCACCCGATTCGCCTGGCCACGGACCACACACAGGCCCGTTCCTCGTGCACCGGCTAACCGGATCGGTGCGACAACAACAACAACAACCACAGCGAAACCGGACCGATCTGATTGGCAGTGTGATCCAGCTCGGCGTGCCTTCATGCTCCTATCGATCCGGGCGGCTGGGGGCGTCTCGGGCCGCCTATGGCCTGGTGCGTGTCTACCGCAATCGATCCATGACCTATCAGCTCTTCCGTCTGCCCGATCGCCGGAGCACACTGCTGTTCTACG	without ORF
psi_tr79942_c0_g1_i1	0.34668	OG0005459	hypothetical protein D915_00317 [Fasciola hepatica]	302/460	sps_tr108051_c0_g1_i1	sps_tr83925_c0_g1_i1	smm:Smp_072450	No hit	GO:0007186|G protein-coupled receptor signaling pathway	GO:0004930|G protein-coupled receptor activity	GO:0016021|integral component of membrane	2.0	12.0	6.0	cercaria-specific	GGGGCAGTCAAGGATACCAAACACTAGCCTGAACACATCATGCGTATCACGTGCAACCAGATCAGCTATGAATAGTTCCACAGAACTGGTACCTGTTTTTCAACGCTACGATGATGCCCAGTTTGCTCAACGATTTGCACCGCAAGTGCTCGTGATTGAAAGATGTAACTTCCCGTTATGGTCCATCATAGGAATCCCCGGAGGAATATTCAGTATCTTGATCTGGAGCAGTCGTCCAATGCGACGTGGCGGTAGCGCAGCCGCGGCAGTCTATCAGACATGCCTTGGCGTCGGTGATGTCACCTTTTTCCTCGTGTACCTGACCTGGCATTTACAAATCTCCTGGCATATGCGTATTTTGGATCATCCCGTTATTTGTGAAGCATTTCCCGTATTTCATTACTGTGCTCAATACTTGACAGCCACGCTGACCCTGACGTTCACCTTGGAACGATTTCTGGCAATTTGCTATCCGTTCAAATCACAGCATTGTCTGATTCGAGCAAACGAGCGCGGCGCACTTAAACTGATGGCTATCATAACTGGATTATGCCTGTGTGTCGCCTCGGCTCAGTCTATGTTCTACAGTTTCAATGGGCAAGCTTGTGATATCCGTCCGGAATGCAATGACATCAAAGACGTGCGCTACACAATCTATCGAATCTGGACCCTATTGACTGAGATAGTGTTCTTTTTCGGAATGCCAATGACATGTCTGGTGTTGAACATATTCGTGATTCGTGTGTTAAAGCGTAGTGTGAGTGCAAAGCGTAATCCATTGTTGTCCGTTCCAGTCAATGGATCTGCGAGTCTGAATGAGAACGACCGCGATCGAGCTGTTATGAACGGATCTATTAACAAAGGAATCCGGTCGAGCACACTGACGTTGCTCTGCACCTCATTCTACATGATCGCCGTTCAGCTTGCGACAGCAACCACAATTGTGATTGTTAACTTCCTTCCGATTGGGGACGAAAATTTAACCGATGAAGAAGTTGAGCAGGATCCACAATGGCGCGCCTACGTGCGATTTCTAATCGCGCGTGCTCTGATAGAAGGATTCGGTCTGACACATTATGCTGCAAAATTTCCAATCTACATGGCCACAAGCAAACAATTCCGTCAGGAGTTTTGTCGCCGGTTTTGTCCTTGCAGACACCGATTCGATCGTAATTCCGACCTGTTTTTACAAAGTGAGGATGCACAAGACAGGCTAAAAAAATCAAGTATGTATGGTTCGCAGTCGGAGATATTCAGTGCAAAACAGCGCCCCTCTCGACCTCGATCGTTGTCAAATAGAACGCGGAAGAGTTGGTTGAACACTCCGGATAATAATGATTCTCAAAACGGTGGAAAACAAAGCCTGGTACCTGTACAATCAAGACGGAGACCATCACCAGGTTTGATGAGAACCGTAATAGGACCGGACGGTGCTCGTGTGCCTGTTGTCAGTGAATCGTAGACGACTTGTAATATGTACGGAGTACCTTGATTCACGCGGGTGCTTATCATATAACCTTAATTTGATTGTCTACGAATATCAGCCTCATCAAAAGCGAAGTTGATGGAAATCTGATCATATGATTTTGCTCGTCATTCTAAGCATATTCAAAACAGGCGATCGACGAAACAAGACACAGACAAACAACAGTGCGTACATTCTTTTCACCACCGAAATCAAGATTGTATATTCATGATTACCTATGTACATGCATATACACGCAGACATATTTGTGAAATGAGAATACAGTTGTAATATCGGGACGCAAGCACAACTATAGAGCTAGGGCAACTGTTATTTGCATTCATTTGTAAATTAAATCTAATCGTCAGCATAAAGTTTATACAAATGCAAAAAAAAAAAAAAAAAAG	XGQSRIPNTSLNTSCVSRATRSAMNSSTELVPVFQRYDDAQFAQRFAPQVLVIERCNFPLWSIIGIPGGIFSILIWSSRPMRRGGSAAAAVYQTCLGVGDVTFFLVYLTWHLQISWHMRILDHPVICEAFPVFHYCAQYLTATLTLTFTLERFLAICYPFKSQHCLIRANERGALKLMAIITGLCLCVASAQSMFYSFNGQACDIRPECNDIKDVRYTIYRIWTLLTEIVFFFGMPMTCLVLNIFVIRVLKRSVSAKRNPLLSVPVNGSASLNENDRDRAVMNGSINKGIRSSTLTLLCTSFYMIAVQLATATTIVIVNFLPIGDENLTDEEVEQDPQWRAYVRFLIARALIEGFGLTHYAAKFPIYMATSKQFRQEFCRRFCPCRHRFDRNSDLFLQSEDAQDRLKKSSMYGSQSEIFSAKQRPSRPRSLSNRTRKSWLNTPDNNDSQNGGKQSLVPVQSRRRPSPGLMRTVIGPDGARVPVVSES
psi_tr79919_c0_g1_i1	0.532959	OG0001033	hypothetical protein CLF_109289 [Clonorchis sinensis] RJW73223.1 hypothetical protein CSKR_7732s [Clonorchis sinensis]	529/1088	sps_tr91142_c1_g1_i1	sps_tr91142_c1_g1_i1	smm:Smp_009400	No hit	-	-	-	40.0	42.0	16.0	shared	GGCGATGAGCGCAAATTTGTTGTTTTGCGTTACACATGGCGATGACTCTTGGTCGAGTGAACGCCTTTGAAGAAGATACCGACGAGCAGTTAGATTTTGAGGAAGAGGATTTTTCGGAATTTTCTCACCCAAAGGGTGCCGAAAGTAATGCCCTCCATCAGAAACTAGGAGAAATGCGTGCTGGAAAGTCTTATCATGACGAAGATAGTACTTCGGGTCTCGACGCATCCGTTGGTTCAGCTGATGAAGGCGAACTGAAGAGCGAAGAAGAAACGGATGTCAGTGATGACAAAAGCTCTGAAGAAGGCGAAGTGTCATCAGAATTAGAAGAGATGGAACTCGCGGGGGACCATTCTCCCACTAAAGAAGAAACGCCTTGGGAGCGCGGGCTGCGTTTGGCACGCGAGCGTTTGGAACGAGTGAAACTCTTGAAGGCGACCGAAAAAGATCTAGCGGAAAAGCGCATGAACCTGGAAGTTCCCGCCTCCGCCGTCGATGACGAATTAGAGAAGACCGTTAAGGAGGATGTTTTCTGGCCTTGCTACTACCAAGCTCTTATTATCGGTCGTACAGAACTCACTGGGCATCGGTTTTTACCGGAGGATCTTCTGCCACCTAAAGCCTCTGAAACGGCGGACTGGCGTCGAGGTCTCGACAGTGGCCGCCACGGTCGACGTCAACGCCGTTATCGTCGTGCCACATCCCCGTCCGGCTCCTCCTCCGTTTCCACCTCCTCTAGGGCATCGTCGGTTGCGTCCAGCTCCGTATCATCCACGGTTTCTTCTCTTGCATCAGTTGCGGCTTCTTGGAAGGCTACCTGTGCGAAAGCAATGAAGGACTATTTGAATTCCCCTCTCGGGGCTAAGGGCCGTCGAAGTCATCGAGATCGCTATCACCATGGCCGGAGACGTCATGGTCCACGAAGTCATTCAAGTCGTTCGTCCGGGTCATCCAGTCGTTCGTCCGATTCTCGTTCGTTGTCGGATTTTTCGCGTGACCGTGCACCGCGTGCTACTGCCTACGGTCATGTGCTCACCGCCGCCACTGGGGCTAAATTGGCCAGCCAGGGAGTGCGTCGCATGTGGCCGGATGAAGCACCACGTCGAACTGGAGGACGGGTACGATCTGGCTCAAACCGGTCCTCGTCTAGATCCGGCTCTCGATCGTCTCAAGATTCATCCGATGAGGGTCGACGGCGCGGCTGGAAATACGATCAACGAGGACGACGCAAGGCTGGTGGCATGCGTGAAAATTCGGATCAGCGTTCGAGCTCTCAAGGATCCGATAGGGAACGCCGTGAAGTCCCGCCTCTGCCCCACGAGCGACCGGTCAAACGTCCCTGGGTGGCTGCCCCTAGCCTGGCTACGGCGACCACGACACTCGCCCCGACTCGACACCGTTCCCGTTCGAGTTCTCATTCACGTTCAGCGTCACCGCCTCCGGTGGATGAAAAACGCTTCATCACCTCCTGGTCCCGCAGTCCTTCCTCGGGAGATGAGCGCCGCGGTGCAAGGGATCTCGTACGCCGTGAGCGGTTACCTGACGTCGTTCCCGGAAGTCATCGTGGACTTCGTGGAGCTACACCAGGCCGAAAGAAGAAAAGTCGAAGTCCATTCGCTCTTACTAAAAACGCTCCATCGAATATTGCGGATCATTTTCCACTTGAGACGAACAATCACCTTCCCGGCTTCCCCTCAGCTCCACAGCCGCCAGGTAGTTCTCAGGCACTGGCAGCTGGAGTGGCCTATGGTGTTCCATCTTCATTGCCAGCCGCATCAGAACCACTGACTTCAGCTTCAGTGCCAGTTCCGGGACCTGAGCGATCAGATGCGACCGGTCGACTTCCGCCTCGTTCGGTCGAACAGCCGGCCAACGATACTGATGTAACTGCACCAAGCCATACCGGAGGCGAGCTGCCATCGGCGTCCAATCGACCGGGAGTGCGACTCACCTTGGCACCTCGATTGAAGGCATCTGCTGTTAACATCGCATCGCTTACGGGAGCGACTAGTCGGAGTTCGACCAATCGACCGTTCCAACCTTCTCCGCCACCGCAGTCGCGACCGCCACGTCTACCGTTTCCACCCTCGCGAACAGATCGTGGCATGTCACCAGGCGCGACGGGAAGTTCAGCCACCCCCGGCACCACAGCGCCACTCACCGCCGAACAGATTCGAATTCAGGCAGAAGCTGCCGCGGCCATCGTGGAAGCTCGAGAACGTCGCCGGGCCGCAGCCGAGGCCGCACGCCGTCATCGAAACCCGAACAGGCGAAAACACGACGACCTCTCAAAAATCCCCATCCGTGGTCGACCGACTTACCGACGTCAGTCATTCTCCTCCAGCTCATCATCTTCCTCGGCTGGTTCATCTCGCTCGCGCAGTTCCGCAGGAGCCGCAGCTTCCTCGGCTCATTCCAAGTCGGCTTCGCGCTCGCGTTCCACCTCACCACAAACACCAGATTCCCGTTGCGATGACCCATATGGGCTATCCAATCGGCCGGATTACCAGCCTCCACGCGGTCGTCGTGGTGCAGTGCGTCGTGGCGGTGGTGCGGCGCAGGGTTACGGTCGGGATGAGTTTCGCGATCAGTCTGGTGAATACTTCGGTAATTATGGCCGTCCGATGCAAGGACCGCCACAACACCAGTTTCAGTCTCAGCCGCGTGACTTCCCGATAGACGGCAGTCGGATGCGCAAGCGAGGTGACGAATATGGACGTTCAGATCGAGGTGCGGCTCCTTATAACCGGCACAAAGGTGGTTATGAAACCGGGGACAGACACCGCATGTCTTACAAATCTCAGCCGATGAAAGACATGCTCGACTATGCAGGTGCTGATGAGGCGACTGATATGTATTCTGCCCCACCTTTTCGTCATCAAGGGGATCTGAAAGTGTCCGTTCCCAATCGTGGACGATACGGCTCCACGATGTACGAGGATTCGAATCAGCAGCGGTATCCTGCTTCTTCGCGTCGTGTGGTTTCACAAGCACCTGGTGAACGTTTGGCTCGACCCCGAACACCGCATGCAGATTTCGATGAACCACTGATTGATAGGCGGTCTCCTCGACTCTCAACCAATATGGATCATCGGTTACGTAACATGAACCGGTCTCATCCTATGCGTACGGATGATCGTGACCTGGACACAAACCTCGGAGCTCCGAGTCGCAAACGAGCGTGTATCGTGGCTCCGGATACGCCGGACGAGTCGATGGCTCCAACGGTGATTGATCCGACCGTGCGACGTGCACGCACTCGACATCGGAGTCGTGGGCCCGGCGGCACCGGAGCACCGATTGACCGATCTGAACCGTTTGAGTCGGATGCGGGTAGCTACGCAGCCGAACAACGGTTGCGTGAATTGCGCGAACGTCTAAATCTAGTCGATGATGCGATCGCCGAGATCAAAGCCGGTTCGGCTCGATGATCCATTTTCGAGGCAGCTTTTCCCAGCACAGGCCTCATCCATGTTTTGGCCGCCACGGAAATTTGTATAATACACCTATCGTTCAACTTCTGCTCCGGTTTGTTAGTCTCTTCCCCGTTCGGGACTCGATTTATATTGGGCCCGTGCGTCTTTTCCCACTCATGTTCTCTATTTGTTCATCTTTTCCTTGTGGAAAGTCGAGATTCACAAATATTACGCAATACGAGTCAAAAAAAAAAAAAAAA	MAMTLGRVNAFEEDTDEQLDFEEEDFSEFSHPKGAESNALHQKLGEMRAGKSYHDEDSTSGLDASVGSADEGELKSEEETDVSDDKSSEEGEVSSELEEMELAGDHSPTKEETPWERGLRLARERLERVKLLKATEKDLAEKRMNLEVPASAVDDELEKTVKEDVFWPCYYQALIIGRTELTGHRFLPEDLLPPKASETADWRRGLDSGRHGRRQRRYRRATSPSGSSSVSTSSRASSVASSSVSSTVSSLASVAASWKATCAKAMKDYLNSPLGAKGRRSHRDRYHHGRRRHGPRSHSSRSSGSSSRSSDSRSLSDFSRDRAPRATAYGHVLTAATGAKLASQGVRRMWPDEAPRRTGGRVRSGSNRSSSRSGSRSSQDSSDEGRRRGWKYDQRGRRKAGGMRENSDQRSSSQGSDRERREVPPLPHERPVKRPWVAAPSLATATTTLAPTRHRSRSSSHSRSASPPPVDEKRFITSWSRSPSSGDERRGARDLVRRERLPDVVPGSHRGLRGATPGRKKKSRSPFALTKNAPSNIADHFPLETNNHLPGFPSAPQPPGSSQALAAGVAYGVPSSLPAASEPLTSASVPVPGPERSDATGRLPPRSVEQPANDTDVTAPSHTGGELPSASNRPGVRLTLAPRLKASAVNIASLTGATSRSSTNRPFQPSPPPQSRPPRLPFPPSRTDRGMSPGATGSSATPGTTAPLTAEQIRIQAEAAAAIVEARERRRAAAEAARRHRNPNRRKHDDLSKIPIRGRPTYRRQSFSSSSSSSSAGSSRSRSSAGAAASSAHSKSASRSRSTSPQTPDSRCDDPYGLSNRPDYQPPRGRRGAVRRGGGAAQGYGRDEFRDQSGEYFGNYGRPMQGPPQHQFQSQPRDFPIDGSRMRKRGDEYGRSDRGAAPYNRHKGGYETGDRHRMSYKSQPMKDMLDYAGADEATDMYSAPPFRHQGDLKVSVPNRGRYGSTMYEDSNQQRYPASSRRVVSQAPGERLARPRTPHADFDEPLIDRRSPRLSTNMDHRLRNMNRSHPMRTDDRDLDTNLGAPSRKRACIVAPDTPDESMAPTVIDPTVRRARTRHRSRGPGGTGAPIDRSEPFESDAGSYAAEQRLRELRERLNLVDDAIAEIKAGSAR
psi_tr79943_c0_g1_i1	0.307861	OG0001046	CCAAT/enhancer-binding protein zeta, partial [Clonorchis sinensis]	245/439	sps_tr100039_c0_g1_i1	sps_tr91561_c0_g6_i1	smm:Smp_132590	hsa:10153|CEBPZ, CBF, CBF2, HSP-CBF, NOC1|http://www.genome.jp/dbget-bin/www_bget?hsa:10153	GO:0000027|ribosomal large subunit assembly	-	GO:0030690|Noc1p-Noc2p complex	16.0	16.0	11.0	shared	GTCCTTGGTTCTTGAGCAAGAAGTCAAGTCTGTCCGTCTCAGCGGTGGCTCTGCATGACTTTCCTAAGTTGAAGGAAGAAGCCAGATGTGCGTTTAACAAGGCCTTTGAGCCTCATGATATAGCAGGAGGACAGATCCCTAAGTTTCTCAAATCCGAAAGCACAGCTACTAGGGAATGGCTTATGACAGCATTGCGCAGCAATACTGGTCAGGATCGCATTTGCGCCATGGCTTACTTAATAAACATGCGACCAACATTGTGCCTGCGTTATGTGGATACTTTGATCACCCTCATCAATCCAGCAAAACAACGTGACTGCTTTCAGGCAATCGATGCATTGTATCAGCTTTGGGAAAGGTCACTTATGCCCAAAAATCGAACACTCATCCAACTGAATTGCCGTCCTTTTGGGATTTTAAGTGATATGACCGAAAGTGAAAAGGAGGAGACACTTTCTCTGTGGTTCTTTGAAGACGAACTAAAAGCTCGGTATTTGCGTTTCATTAAGGCGCTGGAGCGTCTCTTAATGACCGATACAGTTGAAGGGTTCAAGAGGAAAGCTCTCAGTGTACTCAGCAGTCTGGTGTGCAAGTCCCCAGAGAACCGTTCTTTAATCCTGAGTGTTCTCATAAACAAGCTTGGCGATCGAAGCAAAGTGTTAGCTTCTTGTGTTATCCACAAATTGCGAGGAATCGCTGGCAGATACCCAACTTTATTGGATGCTCTTGTCGAGGAGGTTCGCTCATTCCTGTTCCGGCCCAACTTGTTGGAGCGTGCGAAATATTACGCGATTTCATTACTGAGCTGTTTGGAACTTAGAACAGACCAAAAGAAAGTCGATGATACTAATCTTGCTTCCAATGCTGCCATAAAGTTAGTCAAAATTTACGCAGCGTTCTTCCATGCCACGGTGAAATCAGAAGAAATACCTGAAAGGTTGGCAACGGCTCTGCTAGCGGGTCTGAGTCGTGCTGCTCCCTTCATACCAGACGACCGTTTCTCGGAATATGTTAAGGAAGTGGATGACATATTTCGCCTGGTGCACACGACCAGTTTCAATGTTTCGTTGCAAGCATTGGCTGTACTCTTCCAAATAAGTTCACATCGTACTGAAATCCGTGATCGATACTATCAGGCACTGTACCGCAAACTGCGCGATCCCAGCGTTTTGCAAACTTCGCGTGGGCCGACCGTTCTACATCTTGTCTATCGGAGCATGCTCGGCGATCCGGACGCGGATCGCCGTGCCGCGTTCGCTCAGCGATTGCTCCAGATATGCCTGTTGCATCCACAACCGGGATTTATCGTCGGCGTGTTGATCTTACTGAGCAAGGTTCATGTATCCAAACAAAATCTGATCGTCAACTCACAAGTGCCTGTTCAAACCAAGCCCATTGGGACCAATCCACCAACGGAATCCAGTGCCGATTCTAACGCTACACTGACCATGGCCAAACGAGCTGTTCCGGGTGACGATGATGATGATGAGGAGGAGGATGAGGAACACTTTTCCGATGCACCGGATTCTGATACGGAAGTAAACCAGCAA	XPWFLSKKSSLSVSAVALHDFPKLKEEARCAFNKAFEPHDIAGGQIPKFLKSESTATREWLMTALRSNTGQDRICAMAYLINMRPTLCLRYVDTLITLINPAKQRDCFQAIDALYQLWERSLMPKNRTLIQLNCRPFGILSDMTESEKEETLSLWFFEDELKARYLRFIKALERLLMTDTVEGFKRKALSVLSSLVCKSPENRSLILSVLINKLGDRSKVLASCVIHKLRGIAGRYPTLLDALVEEVRSFLFRPNLLERAKYYAISLLSCLELRTDQKKVDDTNLASNAAIKLVKIYAAFFHATVKSEEIPERLATALLAGLSRAAPFIPDDRFSEYVKEVDDIFRLVHTTSFNVSLQALAVLFQISSHRTEIRDRYYQALYRKLRDPSVLQTSRGPTVLHLVYRSMLGDPDADRRAAFAQRLLQICLLHPQPGFIVGVLILLSKVHVSKQNLIVNSQVPVQTKPIGTNPPTESSADSNATLTMAKRAVPGDDDDDEEEDEEHFSDAPDSDTEVNQQ
psi_tr79929_c0_g1_i1	0.390381	OG0004843	ATP-binding cassette sub-family F member 2 [Clonorchis sinensis]	531/613	sps_tr63031_c0_g2_i1	sps_tr89921_c0_g2_i2	smm:Smp_040540	hsa:10061|ABCF2, ABC28, EST133090, HUSSY-18, HUSSY18|http://www.genome.jp/dbget-bin/www_bget?hsa:10061	-	GO:0016887|ATPase activity	GO:0005739|mitochondrion	42.0	56.0	31.0	shared	CTTTCGGTTCTCTGCCCTGTATATTAGTGCATGTATAAATGCCTTCGGCAGATAAGAAAAAGAAAGCTCTGGCGAAAAAGGAGGCTGAAAAACGACGCAGTCAGAAGAAATCTAACAACACTAATGTCGGAGGCAATGCTAACGGGCACGATGGTGACACTCTCGGGACCAAACTTGACGAAGTTGTGGAGGATGGCGAGCAGGGCAACACTGTGCAGTATGCACAGAATCATACCCCTTCTCAGCGAGCCGATGAGTTCATGGGCAGCGATGACGAAAATGAAGCTGTCCACAATGCGTTGATCGAGACATTAGAATGTTTAGATCTGATCAGCGAACGTGTTGCCATGCACCGTTCAGCTACCGGTGTCTTGACTTCTCATCCAGAGGCCAGGGATACAAAATTCACCAACCTTACCATTGCATTCCACGGGAAAGAAATTCTCACTGATACTCGGTTGGAGCTCAATACCGGACGGAGATACGGTTTAATTGGTCCGAACGGTTGCGGCAAATCCACTTTGCTCGCGGTCATGGCGAACCGGGAACTTCCCATCCCAGATCATATCGATATATTTCTACTACAACGCGAAATGGAACCAAGCGATAAAACGGCGTTGCAGTGTGTCATGGAAGTCGATGTGGAACGAAAACGCTTGGAAAAGGAAGCGGGCGAACTTGCCGTACGAGACGATCAAGAAAGCCACGAACGCTTGTTGGAGTTGTACGAACGTTTGGATCATTTAGATGCAGACAAGGCTGAGGCGAAGGCCGCGATGCTTCTGCACGGTTTGGGATTCACTAGTGAAATGCAGCAAAAACAAGTCAAGCACTTCAGCGGTGGCTGGCGCATGCGAATCGCTCTGGCTCGTGCTCTGTTTGTTCGCCCGGCCCTGTTGTTGCTGGACGAGCCGACCAATCACTTGGATTTGAATGCCTGCGTTTGGCTCGAACGAGAACTGGTCAAGTATCCACGCTGTCTGGTGGTCATCTCTCATTCACAGGACTTTCTGAACGGAGTGTGCAACAACATCATCCTGATGCAGCACCGAAAGTTGACCTATTTCGGGGGTAATTACGATCAATACATCAGAACGAGATACGAGCTGGAAGAGAATCAAATGAAACGTTACAAATGGGAACAGGACCAAATCGCCTCAATGAAGGATTATATCGCTCGTTTCGGACATGGATCAAAAAAACTTGCTCGGCAAGCCCAGAGCAAGGAGAAAGTTCTGGCCAAAATGATGAGTGGTGGTCTGGCTGAAAAAGTTCAATCGGATAAAACATTGACCTTCTATTTCCCGGATCCGGGGACTATTCCACCACCAGTAATCCAAGTACAACAAGTCAGCTTTCGTTATGCTCCCGGAAAGCCATGGATCTACAAAGATCTGGATTTGGCTATTGATCTGGATCGCCGCGTGGCTTTAGTCGGCCCAAACGGTGCTGGCAAATCTACGCTTCTCAAACTGATCGCAGCTGAGCTGGATCCTACCGATGGCCTGATCAGGCGGCACTCTCATCTACGCATCGGTCGATATCATCAGCACCTTCACGAAATGCTTGATATCAATATGACCGCTGTCGATTGGATGATGTCGTGCTACCCGGAAATCAAAGAGCGAGACGATATGCGCAAGCTGCTCGGTCGATACGGTTTGTCCGGAGCACAACAGGTTTGTCCCATTCGAGCGCTTTCAGATGGTCAACGTTGCCGCATCATATTCGCTTGGCTTGCACAGAAAGCACCGCACTTACTGCTGTTAGACGAACCGACGAACCATTTAGATATCGAAACTATCGATTCTTTGGCCGATGCGATAGACGATTTCGAAGGTGGTCTTCTGTTGGTCAGCCACGACTTCCGATTGATTTCACAGGTGGCCAAAGAGATTTGGGTTTGTGAGAATCAAAAGATCACCCCGTGGGAAGGCGATATCTTTTCCTATAAACAATACCTCGTCAAGTCGGTCAATCGTGAGCTCGCTAAACTGACAGCGACATCGACGTGAATGAGAACATCAACCGGAGAACTGTTTGCAATTCGTCACATTGCGTGTTCCAGTTTTGCGCCCCATCATTGATAACTGGTGTTTCAGATCTCCAATAATTCATCGACCAAGCCAACGAACCCCAATCCGGACATATGATGAATAAAGATGTTATAGACGGTCAAAAAAAAAAAAAAAAAAAAA	MPSADKKKKALAKKEAEKRRSQKKSNNTNVGGNANGHDGDTLGTKLDEVVEDGEQGNTVQYAQNHTPSQRADEFMGSDDENEAVHNALIETLECLDLISERVAMHRSATGVLTSHPEARDTKFTNLTIAFHGKEILTDTRLELNTGRRYGLIGPNGCGKSTLLAVMANRELPIPDHIDIFLLQREMEPSDKTALQCVMEVDVERKRLEKEAGELAVRDDQESHERLLELYERLDHLDADKAEAKAAMLLHGLGFTSEMQQKQVKHFSGGWRMRIALARALFVRPALLLLDEPTNHLDLNACVWLERELVKYPRCLVVISHSQDFLNGVCNNIILMQHRKLTYFGGNYDQYIRTRYELEENQMKRYKWEQDQIASMKDYIARFGHGSKKLARQAQSKEKVLAKMMSGGLAEKVQSDKTLTFYFPDPGTIPPPVIQVQQVSFRYAPGKPWIYKDLDLAIDLDRRVALVGPNGAGKSTLLKLIAAELDPTDGLIRRHSHLRIGRYHQHLHEMLDINMTAVDWMMSCYPEIKERDDMRKLLGRYGLSGAQQVCPIRALSDGQRCRIIFAWLAQKAPHLLLLDEPTNHLDIETIDSLADAIDDFEGGLLLVSHDFRLISQVAKEIWVCENQKITPWEGDIFSYKQYLVKSVNRELAKLTATST
psi_tr79929_c1_g1_i1	0.321289	-	ABC transporter, ATP-binding protein [Fasciola hepatica]	343/378	sps_tr91953_c1_g6_i1	sps_tr91953_c1_g6_i1	smm:Smp_166040	hsa:23|ABCF1, ABC27, ABC50|http://www.genome.jp/dbget-bin/www_bget?hsa:23	-	GO:0016887|ATPase activity	GO:0016021|integral component of membrane	16.0	52.0	47.0	shared	GACCAATCACTTGGATTTGAATGCTGTGATCTGGTTGGACAATTATCTTCAGGCCTGGAAGAAAACGTTACTCATCGTCTCTCACGACCAGTCTTTCTTGGACAATGTTTGCACAGATATCATACATTTGGACCAATGCCAGTTATTCTACTATCGTGGAAATTACAACAGCTTCAAGATCATGCTCACACAGCATCGCAAGGAACAGTTGAAGGAGTACGAGAAGCAGGAGAAGCGGCTACGTGAACTTAAACAACAAGGTCTCAGCTCCAAAAAAGCCGTGGAGAAGAGCAAACGCGAGGTGGCCACTCGGAAACAGGCTAAGAACAAACAAATGCTGGCCAAATCAGATGATCAGTCAGCCGCCACACCGCAACTACTCACCAAACCGAAGGAGTATGTGGTCAAGTTCCACTTCCCTAATCCACCTCCGCTCACACCGCCGTTGCTCGGCTTGCACAGCGTCACATTCGCCTATCCGGATCAAAAACCGTTGTTCTCCGATTTGAATTTCGGTGTCGACATGTCCTCGCGGATCTCCATTGTCGGACCCAACGGTGTGGGCAAGTCCACATTCCTGAAGCTGCTCACCGGCGAAGTCACCCCGACCGAAGGCGAGCGTCGCATCAGTCATCGGGTGAAGATCGGCAAATACGATCAGCATTCTGCGGATCAGCTTGATCTGACGTTGACCCCGACCGAGTATTTGCAAAAGCTGTTCAATCTGCCCTATCAGGATGCCCGTAGTACTCTGGGAAAATTCGGCCTGGAGTCGCATGCGCATACCATTCCCAATGCGGACCTGTCCGGCGGTCAGCGAGCTCGTGTGGCTTTTGCCGAACTCTCACGCCGTGCTCCGGACATTCTGATTTTGGACGAACCGACCAACAATCTGGACATCGAATCGATCGATGCGCTCGCACTGGCCATCAACGAGTATGAAGGAGGTGTGGTCATCGTCAGCCACGACGAACGTCTGATTCGCGACACGAACTGTACACTCTGGGTCATCGAGGATTGTACCATTAACGAAATCGACGGAGACTTCGACGACTATCGGAAAGAGATTCTTCACGCGCTGGGCGAGGAGCTGTTCAATCCGAGCAAGGTGGCCGCGGCCGCTGGTTGCCTGTCCTAACCACAAGACCATTGCGATCCACTCATGTGCTTGACTCCCAAGGACCTGTCTTCCTTCGGACAGTTTGCCTACCGTTAACACCCTCAGTTTATCCTGGATCGTCTCACGAGCAGTACCAGTTGTTTGCTTGGTGCGAAATTAGTGTACGACCGACCTGTCCGTGTGTTTGTCCCCAGATCCCGCTCTGACTCGTCTATTTTCACGGTGTCTTTCTATTTTTGGTTTTTTCCGCTCCCCCCCCCGAATATTCGCCCTGATTCTAACAACAGCCACGGTATTCCTGATTGTGTGTTTGCATGTGTGTACAGATATTCTGAGCCTCGCTTTCACTGCTGGATCTGAGCACCATCAGGTAAATTGAGACCAACAAACACTCGACCTAGACACAGGCTAATAGGTGATTGGAAGTTACGCGTTACCACCATTAGAGGCACCTAATTTTCTCGTTCTCTGTGTCTCGTTGTAGTACGTTGGTTGATTTGTACTCTGCCCCACACCGCGGTTCTGTTTGGATCTCTATCTCCCTCTGTGCGTTGTCTGACTAACCGAACGAATGAATGATCTAACAC	XTNHLDLNAVIWLDNYLQAWKKTLLIVSHDQSFLDNVCTDIIHLDQCQLFYYRGNYNSFKIMLTQHRKEQLKEYEKQEKRLRELKQQGLSSKKAVEKSKREVATRKQAKNKQMLAKSDDQSAATPQLLTKPKEYVVKFHFPNPPPLTPPLLGLHSVTFAYPDQKPLFSDLNFGVDMSSRISIVGPNGVGKSTFLKLLTGEVTPTEGERRISHRVKIGKYDQHSADQLDLTLTPTEYLQKLFNLPYQDARSTLGKFGLESHAHTIPNADLSGGQRARVAFAELSRRAPDILILDEPTNNLDIESIDALALAINEYEGGVVIVSHDERLIRDTNCTLWVIEDCTINEIDGDFDDYRKEILHALGEELFNPSKVAAAAGCLS
psi_tr79929_c1_g2_i1	0.308838	-	ABC transporter, ATP-binding protein [Fasciola hepatica]	212/246	sps_tr94318_c0_g1_i1	-	smm:Smp_166040	hsa:23|ABCF1, ABC27, ABC50|http://www.genome.jp/dbget-bin/www_bget?hsa:23	-	GO:0016887|ATPase activity	GO:0005634|nucleus	12.0	42.0	44.0	shared	GTGAACTGAAACTTTCAATTATATAACCACTGTACGGACAGGTTCGGATTACTGTTGTTCGCGTGGTTCGTCCTGTAATTGCAATTGTGATGCCTCCCAAACGAAATGCTCGTAACAAGGTGGATGAAGACGAGGACGTGAGTAATTCCAAAGATAATAAAAATCAACAAAAAGAATCCGATAAGCGGAAAGGCAAACAAGGCAAGGGAAGTCAGCATGTAGTTGATGTTGATGACGAAGTCTCAAAACCTGATTCGAAGACCAAGAAAAAGGAAAAGAAAAAATCGAACGAAATTCCAATGGATGAGAATACGGCTGTCGAACAGCCCAATGTAAAAAAGAAAGGGAAAAATAAATCGGCACATAATCGGAATGATGAAGAGACTGACGAGGAGAAGACGGTATCCAGCACTCGTGCCGAAGAGGAACAACCACTTGATCCTGAAGTAGATGAAGAATTTTACACAAAGAAGAGGAAAGCTGGACGAGCAAAACAAAAGAAAGGCGGCGAGACTGTCTCGGATGCTCAAAATAATCCAGTTACTTCGAAGAAGAAACGTGGCGGCAAGGGTAACAAAAAAGATAAAGGGGATTTCGAAAGCGACGACGATGATGAAAAAACACTTATTTCAGGACTGCAAAATATGAATGTAGATGATGAAGAGCTTATGGACGACTATGTGGGTCCATCTAAAAGCGCAAGCCGATTTTCGAAGTTCAGTGCTTTACCCGTCGACACAGAGGAAATTTTAGCAAACGATTCAATGGAGGACGTAGTAGATGAAGAACCTACTCCAGAGGAACCTAGTCATGAACAAATGCCTTCGTCCGAAACTCCGCAGCATCTTACTGCGGATGATGTTGCACCGACAGAAGTAGCGGAACCCGTTGTTGCGCCATCGGACACCACAGAACGTGCCACTGATACGCAACCGGACTCAAAGGAAACGACCACCGAGATGTCTTCGGAACCTCAAGCAGAATTTGAATGTAGTCCAGAGGAGAAAGCCCCAGAGGTTTCTACGGTCAAAATTTCGAAAAAAGAGCTGAAGAAATTGAAGAAACAAGGGGAGTTTGATAAATTGGTGGAAGCAGCTAAAAAGAAAGTTGTCGAAAATTCTGGTACCTTGGATAATTTTGCACTATCGCAGGCTGCCACTAGTGTGAAGGCTCAAGCTGCTCAAGACAAACAAATGGATATCAAAGTGGAGAACTTCTCAATTGCTGCCAAGGGTAAAGATTTGTTTGTCAACGCCTCCTTACAAATCACGCACGGTCGTCGCTACGGTCTGGTTGGTCCAAACGGTCATGGGAAAACCACACTCCTCCGACACATTGCCTCACGGGCCATCAATATTCCTAGCAACATCGATGTGCTTCTATGTGAACAAGAGGTAACTGCCGACGAGACACCCGCATTCCAAATGGTCCTCAGATCTGACACGAAACGCATCGATCTTTTAAAGGAGTGTGAAGAGTTGCGAGCCAAAGTCGAAGCGGACCACGACCAACAGAGCATGGACCGGTTGAATGAAGTCTACGAGGAGTTGAATGCAATGAAGGCGGACGCAGCTGAGGGAAAAGCTCGACGTATTCTTGCCGGTCTCGGATTCACACCAAAAATGATGGATCGACCAACCAAGAGCTTGTCCGGTGGCTGGCGTATGCGTGTCAGTCTCGCCCGCGCCCTTTTCCTGGAACCTACATTCCTCCTGCTGGACGAACCGACCAATCACTTGGATTTGAAT	MPPKRNARNKVDEDEDVSNSKDNKNQQKESDKRKGKQGKGSQHVVDVDDEVSKPDSKTKKKEKKKSNEIPMDENTAVEQPNVKKKGKNKSAHNRNDEETDEEKTVSSTRAEEEQPLDPEVDEEFYTKKRKAGRAKQKKGGETVSDAQNNPVTSKKKRGGKGNKKDKGDFESDDDDEKTLISGLQNMNVDDEELMDDYVGPSKSASRFSKFSALPVDTEEILANDSMEDVVDEEPTPEEPSHEQMPSSETPQHLTADDVAPTEVAEPVVAPSDTTERATDTQPDSKETTTEMSSEPQAEFECSPEEKAPEVSTVKISKKELKKLKKQGEFDKLVEAAKKKVVENSGTLDNFALSQAATSVKAQAAQDKQMDIKVENFSIAAKGKDLFVNASLQITHGRRYGLVGPNGHGKTTLLRHIASRAINIPSNIDVLLCEQEVTADETPAFQMVLRSDTKRIDLLKECEELRAKVEADHDQQSMDRLNEVYEELNAMKADAAEGKARRILAGLGFTPKMMDRPTKSLSGGWRMRVSLARALFLEPTFLLLDEPTNHLDLN
psi_tr79954_c0_g2_i1	0.379883	OG0002602	hypothetical protein CSKR_11937s [Clonorchis sinensis]	148/389	sps_tr38733_c0_g1_i1	sps_tr70365_c0_g1_i1	smm:Smp_019940.1	No hit	GO:0035556|intracellular signal transduction	-	-	7.0	7.0	13.0	shared	CGGTTCTCTGCCCTGTATATTAGTGCATGCACTCTGAAACAATCGCACACTTATAAGAAGAGTTTAAATTATCTCAAAGGTCAGATTTTCTCAAATGACTACAAAAAGCATTTTGGATGTATTGGACATCTTGTCGTCTCCCATCGAACTTGCACAACAGGCAATACGCGAAGAAAATATCGATAAATTAACAAACCTATTGTCTGGTGATGAAAAACAAAAGAAACAACCAATTACGGAAGAAATGTTCGTGAATCCTCAAGCTAAAGAAAATTTGTTGCACTTTGCCGTGCATCAGTCTGCTGCCATTTGTGCCTCTTTGCTATGTAACGCTCCCTACTCGTGGGACGTGGATCGCCCTAATCTCATTGGTCGAACACCGGTGCATCTAGCTCAAATACGTGGCTATGCGCCGGTCTGGTACCCTTTGGCCGCCTGCTCTCGCCGACCACCGCTTACAGGGTCACCGGATGAGCATATTCCTCCTCACGTGGAGTTGCGTTCTGTGTCCGCTCTGCTGATTCAACCGCAACTGTTTGTCGAGAAGCCGCTGGAATTGGAAGAAGTATTTGGCGGACAATTTGATAGCACACTAGGTGCAGCTTTGGCTCTTTACTCCTCTCAAGATGAATACGATGAGCAATTGAGCCTGGACAACCTGAAATTATTGTTTGAATTGATCAGTGCCACACCGCATGTGTCGCCGTTTCTGTTTGCCGATCAAGCTACACAACCTATTGAGGGTGAAGTCGTTTTGGACGAGCCGGCAGTCGTCTCTCACTCACCCGACTGTACCAACTATCCTGCCTGCCTGTCCCAGTTGGTTCGGAATGCCAACGCAAGATCGAATCCACGGGTTATCTACGAAGCCTGGGCTTTTCATCGTTTCAGACAGGCGCCTGTCGATGGGGATTCCATTGAAGCCCAACCAGCCGGTGACTCACCCGCCCATCATCCCTATGTCCCACTGACATTGCTCGAGTCCTGTCGCAAACGTATCCGCCAGGTAGCCACGCAGAAATTGGTTGAATGGACCAAGAACAAGGCTGGTGGTGCAGACGTCTCATGCTCTACCTATCCTCGACTGATTGCTCAATTGCCCCTTCCTCCGATCATGCAAACCTACTTGGCCTATCGTGAATGGTGGCCAGCCTGGAAGCGGCATACAATGCCCAGACGTGTCATGTCCGATATGCTACATCGTAGGGCTCGGCATCAGCACGTATTTTGGTGGCCTGAAGGAGAAGATATTCTTATGTGACCGACTATACGCTCTATCTCGTCACTCATGTCCCATATGCATATGGAACAACAAAAGGCGCCAGGTCTTTCACATCGAACCCCAGTTGACATTTTGATTCGCCTACGCTTTTCTTTCTTTCTGTGCTGCGCTTTCCGTACCGTTTTTCTCTGCTATTGGCATGTAGGTATGCGTGCCCTTGCCAAAGTAACTCTGTGATGGTCGAAGTCGATTCCAGTACTCCTTGTTCTCTAGCGTAATAGTGGTGGTCTATTTTTCACATCATTCATCACACACCAGCTGATTAAAGCCGGCTATGAAGCTATCGACCAGCCTGAATACCGTATTAGTGTTATAAGACTTACATATCTGGATTCCGCTCACTGACCTACTCTCTCCCCCCTCCCGAAAACTCAGGTTGAAGAATGGTGTGGGCTCAACAGATGTTCAATTTATTTGCATCAACCACCCCTACCTGTTCGTAAAATATCACTTAATCACATCCCCTTGATTTAACGTGACTCCTTCACCGAAACTTATTTGATGGTTAATTAATTTTGACCGCTTCTTTGTATGATGGTGTGACTTTAAAAATCGTTTTACTCATACCAATCTTCTGAATGCACACCTTAAGACTTCGCTAGACTCCAAACTCGACCCCCGGACCATGGAATTCATAATGTAGCCCATGTGTTACTTGATCCGGTGCGTCAATAGGTTTTATAGAGTATCTCACATATTTAATATCACCACCATATAGTCATCAAGATAATCTCTCCCGGGCTAACAATATCGGAAAGGAAC	MTTKSILDVLDILSSPIELAQQAIREENIDKLTNLLSGDEKQKKQPITEEMFVNPQAKENLLHFAVHQSAAICASLLCNAPYSWDVDRPNLIGRTPVHLAQIRGYAPVWYPLAACSRRPPLTGSPDEHIPPHVELRSVSALLIQPQLFVEKPLELEEVFGGQFDSTLGAALALYSSQDEYDEQLSLDNLKLLFELISATPHVSPFLFADQATQPIEGEVVLDEPAVVSHSPDCTNYPACLSQLVRNANARSNPRVIYEAWAFHRFRQAPVDGDSIEAQPAGDSPAHHPYVPLTLLESCRKRIRQVATQKLVEWTKNKAGGADVSCSTYPRLIAQLPLPPIMQTYLAYREWWPAWKRHTMPRRVMSDMLHRRARHQHVFWWPEGEDILM
psi_tr79935_c0_g4_i1	0.368652	OG0004357	CDP-diacylglycerol--glycerol-3-phosphate 3-phosphatidyltransferase [Clonorchis sinensis] RJW65322.1 CDP-diacylglycerol--glycerol-3-phosphate 3-phosphatidyltransferase [Clonorchis sinensis]	278/495	sps_tr11222_c0_g1_i1	sps_tr11222_c0_g1_i1	smm:Smp_090820	hsa:9489|PGS1|http://www.genome.jp/dbget-bin/www_bget?hsa:9489	GO:0032049|cardiolipin biosynthetic process	GO:0008444|CDP-diacylglycerol-glycerol-3-phosphate 3-phosphatidyltransferase activity	GO:0005739|mitochondrion	10.0	6.0	5.0	shared	CGGTTCTCTGCCCTGTATATTAGTGCATGCTTACCTCGTGCAGCAGAATACATGCTGACCCTGCTCGAGCATTGTAATTTGCCTGTGTTCGGTGTCAATCCTGAACAGATTTGCATTCTACAAACTCCACAGGAATTCTACAACACTATTCTGAAACACATAGACCGGGCCAAACGTCGCATTATCCTTTCTACGCTCTACATTGGCACAGGGCACTTAGAAGTCGAATTGGTCAATGCGATCAAACGGGCCGCGACCGAACGTAACCTCGAGGTGAACATACTGATTGATGCGTCTCGGGGTTTGCGATGCTCGTCCGTGACCCATCGTTACGCCGGTGTGTATCAACGGCTGCCCGAATCACAGACAGCGGGTCAGACCAACGTGTTCAGCTCCTCGGTCGATTTGCTGCGCAGCCTCACCGCGATCCCGGGAGTTTCCGTCCACCTGTACCACAATCCACGACTTCGAGGCTGGTTCAGCTACGTGCTTCCGACTCGTCTGAACGAGGTGCTCGGCGTGCAACACATCAAAGCCTACGTGTTTGATGACTCGGTTCTGCTCAGCGGCGCCAATTTGAGCCACGAATATTTCGTCAGTCGACAAGATCGTGTTTGGTTGTTCGATCGATTTCCCGCTCTGGCCGACTTCTACGCCGGCCTGGTTCGAGTCGTGGGCCAATTCTGCTACCGCCTTGCTCCGGACGGGTCTTTACAAGCCAGTTCGACCCAGACAGATCCTGCTCGTGCTCCCCTCGGTCCCTACATGGGTCGCTTACAGTCCGCGCTGCGGGCCTATATGGATGGCGTCCGACAGACCGCGTACTGCCCAACCGCTCGGGCACAGTTCACCACCTTCGTGTCTCCACTGGTTCAGTTCGGCCCGTACGGTGTGCGCGCCGAGGAACGGTTCACCACGGATTTGTTGAACTTTGTCATATCGGATCGCAATCATCGGTACCAGCTTGACGTGGCCTCGGGCTATTTCAACCTGACCGATTTCTACGCGAAGTTGTTGGTGGATTTCAGCCAGCAGCATCAGCACCGGTCACGACTGCACTTGCTCTGTGCCTCGCCTATCGCTAACGGATTTCTGAACTCACGTGGTCTGTCCGGCTACATTCCGATGGCCTATCGTGAATCGCTTATCAACTTGTTGAATCGATTCGGTCCGGATTCCAATCAGGATTCATATCCGACTGTGCTCGAATACACTCGCCCCAACTGGACCTTTCACGCGAAAGGCTTGTGGCTGGATCAGCATCGGTGGCACATGGGCGACCGCGCGGTCGTCGCATCCAACCCACCGTCCACATCATTCACCCTGGTCGGCTCGTCCAACTTCAGCTATCGATCGCTAAACCGAGATTTAGAAAGCCAGGTGGCCGTTTGGACCACCGATCCGGGACTGCGGGCGCGGATGCGCGAGGAACGCGATTGGCTCTTCGCCACTTCGTTTTCGCAACCTGTCTTATTGTCCAAATTGATGGCACAAACCCAGTATCGACTGCCTTGGTATTTGCGGGTTTTGTTTCCCATACTGCACACTTACATGTGATACACGCACGTGCAAGTAGTATCAAACTCGTCTTTCTTCTGCCACCTGAGTAACTCGCTAGTCTATTTTTGTCGAGTCACTTCCCCCTCATCGTAGCCGACTTTTAGTGTACTGAGGTGGACCAAATCGATCTGCTGTTCCCCTTTCTAAATTGCTGGTAAATTGTAACTTATCTGTTGTACATAGATGTCAAAATCAGCTGGATCCATTTGGCAAAGTTTCGCCCACACTCGACTTAACCCCACGCTTTTATTGCTCGATGCTAGGTTTTCCCGTTGCATGACAGATCAAATTTGCTCAGGAATATTGAGCAATATTTTGTACAATCGGCTTCGTCTGTTTCAATCGATTTCCAGTAAGTCGGACGGCCTAAATGCTGTGGGAGCTCAAGCCCGTGTGGAGGATCTTAGTTCTGCAACTGACGCGCGAAATATTGCTCTGGTGTCTTTGTGTGAATCACTGTCGTCATTTCACAAATGGCTAC	RFSALYISACLPRAAEYMLTLLEHCNLPVFGVNPEQICILQTPQEFYNTILKHIDRAKRRIILSTLYIGTGHLEVELVNAIKRAATERNLEVNILIDASRGLRCSSVTHRYAGVYQRLPESQTAGQTNVFSSSVDLLRSLTAIPGVSVHLYHNPRLRGWFSYVLPTRLNEVLGVQHIKAYVFDDSVLLSGANLSHEYFVSRQDRVWLFDRFPALADFYAGLVRVVGQFCYRLAPDGSLQASSTQTDPARAPLGPYMGRLQSALRAYMDGVRQTAYCPTARAQFTTFVSPLVQFGPYGVRAEERFTTDLLNFVISDRNHRYQLDVASGYFNLTDFYAKLLVDFSQQHQHRSRLHLLCASPIANGFLNSRGLSGYIPMAYRESLINLLNRFGPDSNQDSYPTVLEYTRPNWTFHAKGLWLDQHRWHMGDRAVVASNPPSTSFTLVGSSNFSYRSLNRDLESQVAVWTTDPGLRARMREERDWLFATSFSQPVLLSKLMAQTQYRLPWYLRVLFPILHTYM
psi_tr79958_c0_g2_i1	0.281006	OG0005648	kynurenine---oxoglutarate transaminase [Clonorchis sinensis]	155/239	sps_tr88995_c0_g2_i1	sps_tr88995_c0_g2_i1	smm:Smp_123750	hsa:8233|ZRSR2, U2AF1-RS2, U2AF1L2, U2AF1RS2, URP, ZC3H22|http://www.genome.jp/dbget-bin/www_bget?hsa:8233	GO:0000398|mRNA splicing, via spliceosome	GO:0003723|RNA binding	GO:0089701|U2AF	2.0	0.0	0.0	rediae-specific	GGTTCTCTGCCCTGTATATTAGTGCATGACGATGAGGTCGTAGTGCACAGCATGCGGTAAAGCAACAGTGCCTACTCTGATAATGGAGCTATAATCCCAACAATTCATCACGCACGTAATGTCCACAGTAGATTTGTCGGCGCTGAGTCATCGTGCTCGACGTGCTTATTTGAAAAAGACCAAACGGAAGAGAATACGACAGGCGCTTGCTCGTGCACGTGATGAAGCCGAAGCAGCAGAATATGCCAGGTTGCAATCATCGCCGTCTTATGCTGAACGACTACAAATAGAAGAGGAACAACTCCGTTTAGAGAAAGAGCAGAGGGATCTTGATGAACAGGCCTGGCTTGAGCGCGAGAGAATCGCGCAAGAGGCGTGGCAGGCGGAACAGATGAAGAAGCAAGCAGCGCAGAAAATGGCAGAGGAGGTTCAGCTACGCATCCGGACTGAACGGATTCAGGCACAACGTCCGGATTCGACTGCCACGTCGGAATCAGTTCCCGTGGTGCATAAGTCCCAACCGACAGATGTCGAGAATGACACTCACTTGCCACTGTGGCATCATCCTCCGTTGCCCGACAATCTGGCCCAACCGGCCCGGGCAGTCAGCTCGACTGGGCCGCCAAAGGAGCTGTGCAGCTTTTTTCGCAAAACCGGTGCTTGTCGCTATGGTTCCAGTTGCTCCAGACGTCATGACTACCCGCAGCGAAACGACCCAGTTTCCGCGGATGAGGTGGATGAAACAGATCTCGTGGCGGAGCGGAATTCACGCCTCGTGCTTCGCATTGCCGACATGTTCGTGCCATATCAGTTTCGTGTACCTTCGTCCCCAGGCCAGGATGCGGAACACTCCGATTCCGGTCTCGAGGCGGACGAGGCACAGCTGCTGAGCGACTACGCCGACTTCTACCGTGATGTTCACGAAGAACTGGAAACGCGCTGGGGACGAATCGCAGCTCTGCGCACGTGTCGCAATCGGACGGAACATTTGCGTGGTGCGGTCTACGTGGAATTCGCTTTGGGATCCGGTGCGGCTTGGGATGCCGCGGAAGCATGCCACGGGCGTTGGTTTGCCGGTCGCCAGCTTTCATGCACTGTGGTCCGGTTGGGTGGTGGCTGGCGGGAAGCTATTTGTGGTCTATACCACCGTGGTCGATGTCCAAAGGGGGACCAGGATTGCAATTTCTTACACGTGTTGCTGAACCCTGGCGAGACAGTGTTCGATTTGCACAGGGCTTTACGTGAGGAACGTGGTGAATTGCAGCCGGCCGAGCGCCTGAACCGCTCAAGGCAGGGCCGCCATCAGCATAGTCCCAGTGCCAACAGATCTTCGCCACTCCGTTCCCGCTGGCGCTATCCAGACCGGATGCGCAGATACGGACGCCGCTCGATGCGCTCACATTCTCGATCCCCCTCATCCGCATCGTCTACTTCACTCAGTCCGCAGCCAC	MSTVDLSALSHRARRAYLKKTKRKRIRQALARARDEAEAAEYARLQSSPSYAERLQIEEEQLRLEKEQRDLDEQAWLERERIAQEAWQAEQMKKQAAQKMAEEVQLRIRTERIQAQRPDSTATSESVPVVHKSQPTDVENDTHLPLWHHPPLPDNLAQPARAVSSTGPPKELCSFFRKTGACRYGSSCSRRHDYPQRNDPVSADEVDETDLVAERNSRLVLRIADMFVPYQFRVPSSPGQDAEHSDSGLEADEAQLLSDYADFYRDVHEELETRWGRIAALRTCRNRTEHLRGAVYVEFALGSGAAWDAAEACHGRWFAGRQLSCTVVRLGGGWREAICGLYHRGRCPKGDQDCNFLHVLLNPGETVFDLHRALREERGELQPAERLNRSRQGRHQHSPSANRSSPLRSRWRYPDRMRRYGRRSMRSHSRSPSSASSTSLSPQPX
psi_tr79958_c0_g2_i2	0.293213	-	-	-	sps_tr88995_c0_g2_i3	-	-	-	-	-	-	10.0	8.0	5.0	shared	GGTTCTCTGCCCTGTATATTAGTGCATGACGATGAGGTCGTAGTGCACAGCATGCGGTAAAGCAACAGTGCCTACTCTGATAATGGAGCTATAATCCCAACAATTCATCACGCACGTAATGTCCACAGTAGATTTGTCGGCGCTGAGTCATCGTGCTCGACGTGCTTATTTGAAAAAGACCAAACGGAAGAGAATACGACAGGCGCTTGCTCGTGCACGTGATGAAGCCGAAGCAGCAGAATATGCCAGGTTGCAATCATCGCCGTCTTATGCTGAACGACTACAAATAGAAGAGGAACAACTCCGTTTAGAGAAAGAGCAGAGGGATCTTGATGAACAGGCCTGGCTTGAGCGCGAGAGAATCGCGCAAGAGGCGTGGCAGGCGGAACAGATGAAGAAGCAAGCAGCGCAGAAAATGGCAGAGGAGGTTCAGCTACGCATCCGGACTGAACGGATTCAGGCACAACGTCCGGATTCGACTGCCACGTCGGAATCAGTTCCCGTGGTGCATAAGGTGCCAACAGTTCTCTGGATCGTTCGTATACTTACCCCCGTTCTATACATAACTACAATCTGCTCCAAACAAGTCCCAACCGACAGATGTCGAGAATGACACTCACTTGCCACTGTGGCATCATCCTCCGTTGCCCGACAATCTGGCCCAACCGGCCCGGGCAGTCAGCTCGACTGGGCCGCCAAAGGAGCTGTGCAGCTTTTTTCGCAAAACCGGTGCTTGTCGCTATGGTTCCAGTTGCTCCAGACGTCATGACTACCCGCAGCGAAACGACCCAGTTTCCGCGGATGAGGTGGATGAAACAGATCTCGTGGCGGAGCGGAATTCACGCCTCGTGCTTCGCATTGCCGACATGTTCGTGCCATATCAGTTTCGTGTACCTTCGTCCCCAGGCCAGGATGCGGAACACTCCGATTCCGGTCTCGAGGCGGACGAGGCACAGCTGCTGAGCGACTACGCCGACTTCTACCGTGATGTTCACGAAGAACTGGAAACGCGCTGGGGACGAATCGCAGCTCTGCGCACGTGTCGCAATCGGACGGAACATTTGCGTGGTGCGGTCTACGTGGAATTCGCTTTGGGATCCGGTGCGGCTTGGGATGCCGCGGAAGCATGCCACGGGCGTTGGTTTGCCGGTCGCCAGCTTTCATGCACTGTGGTCCGGTTGGGTGGTGGCTGGCGGGAAGCTATTTGTGGTCTATACCACCGTGGTCGATGTCCAAAGGGGGACCAGGATTGCAATTTCTTACACGTGTTGCTGAACCCTGGCGAGACAGTGTTCGATTTGCACAGGGCTTTACGTGAGGAACGTGGTGAATTGCAGCCGGCCGAGCGCCTGAACCGCTCAAGGCAGGGCCGCCATCAGCATAGTCCCAGTGCCAACAGATCTTCGCCACTCCGTTCCCGCTGGCGCTATCCAGACCGGATGCGCAGATACGGACGCCGCTCGATGCGCTCACATTCTCGATCCCCCTCATCCGCATCGTCTACTTCACTCAGTCCGCAGCCAC	without ORF
psi_tr79971_c0_g2_i1	0.16626	OG0000263	hypothetical protein D915_02805 [Fasciola hepatica]	120/216	-	-	smm:Smp_076500	hsa:1756|DMD, BMD, CMD3B, DXS142, DXS164, DXS206, DXS230, DXS239, DXS268, DXS269, DXS270, DXS272, MRX85|http://www.genome.jp/dbget-bin/www_bget?hsa:1756	GO:0008586|imaginal disc-derived wing vein morphogenesis	GO:0008270|zinc ion binding	GO:0042383|sarcolemma	12.0	16.0	8.0	shared	AGCTCAACAACGCTTTGCACGCATGCAACTTCAGCATCAATTAATGCAGCAACAGCAGCAGCAGCAACAGGAGCAGCTGATGCGAGCTAATATCCATCGTGGTTACGGCCAACGATTTCCACTTCAGCGACCTCCGTCCGCCGGACCTCCCTATACAGCCCTTCCCAATATCACCACCGGAACCGGAAGATTCAACTACGGCGGTAGTCTTGGACGGGCGAATAGCGTAACCAACGGTTTCAACTACTTAGCGGACATTTACGGATCTGAGCCACGTGTCAGCGCCCAATACGGCCCGGAAAATCTTGGTCTTGTCAGCACAGAATTTCCAGCCAACGCTATCGGCGGATCGAGTGAGATTGTGGCCACCGAGGCTAGACTACTGCGTGAACACAAGGGCCGACTCGAAGTACGAATGCAACAGCTAGAGGATCACAACCGTCAGCTGGAGCAACAACTGCAACGTCTTCGTCAGTATTTGGTGACCGGGGCAGCGTGCACAACACCAACAAGTACCATGGCAGGTGCTCCGAAAACTTCCACGGAGCTCCTATCAGATCGATCCACTTTGGACCCTAAGGTCGCATTGCGTCAACGATCGGCCTCGGGCGGACTATCCGGTCAATATGACAACAGAGAGGGGAAATCATTCACCGGGAGTGGAAGTGTCGGCCAGCTCGCAGGCCCGGACGGCAAACCAGCTGCTCCGGTTGCCCCAAAGACAAGAGACGGTGCATACCGATCACAATCGGACACAGTGCAACAGTCCGCATCCGCACGCTCGAATCAGCACGAATA	XAQQRFARMQLQHQLMQQQQQQQQEQLMRANIHRGYGQRFPLQRPPSAGPPYTALPNITTGTGRFNYGGSLGRANSVTNGFNYLADIYGSEPRVSAQYGPENLGLVSTEFPANAIGGSSEIVATEARLLREHKGRLEVRMQQLEDHNRQLEQQLQRLRQYLVTGAACTTPTSTMAGAPKTSTELLSDRSTLDPKVALRQRSASGGLSGQYDNREGKSFTGSGSVGQLAGPDGKPAAPVAPKTRDGAYRSQSDTVQQSASARSNQHEX
psi_tr79960_c0_g1_i1	0.418213	OG0010443	No hit	No hit	sps_tr84507_c0_g1_i1	sps_tr84507_c0_g1_i1	No hit	No hit	-	-	-	30.0	831.0	126.0	cercaria-specific	TTTTTTTTGACACACTCCGAATTGTTATTTCGAATATCTGCATGCTCAATATTTATAAATAAATAGTGATGATAACCATCGTTTGAAGATTTTCGCACAGGCATAGGAACATAAAGGAAGACAAAATGTAGAAGGGAAGAAATTGAACAAAATTAGAAGAAATAAAGAAATCAGCATCATTTTGTTTCTGATTGAAAGTAAGTGAGAGAGAAAAACAAAGAGAGAGAGTAAGTAGCCTTGCAATAACTTGAATAACGTGTTGAACCAGGGGATGGAACAGAGCTGAAGCGAATAGGCAACCGAACACATTTGGCGATGTCGTAATTCACTGATTGGCAAGTTCAAGTACTTCAACGGTCCGCGCTTGTTTCACGTTCACCGCCGGTAGGCAAGCAGGCAGGCAGGACGAAACGGCGACGGTTTACCCAAGCCCTCGAAACTGGGGTTAACAACTCGGATCAATTTTTCCACACACGCGCACACGCCCGTAAGCACAGTTTCACGAAAGGGCTTCTCGATTGCACACGCATCCCGGACATAAATAGTAAGGTCACTGATGCGATAGGATGACCCACGAGCTGAAATGATCCAGTCGTACCCGGTATCTGGCCCAAATTAACCCGACACGTGGTGAGCTTATGTCCATAATTTTCTCTCCATCTGTATTGTGAAAAATGTGATCATCTTTGGGACGGGTCTGGGAGCGTACGGCTGCAGGACGGGCAGAATTCGTACAAGAGCATAGACAAACAGACAAACAGGCAGGCGGTAATCAAATAATCTTGTCTGATTTCAGCAAAGGATGAGATCGATGTGACTGAGCCAGTGACGGGGCAGAACAACGGGTTCCAGGATAACACACAACGAGGATCGGACGGACGTATGAATAGAAGATGAATGAATGATCAGAGCACGAGGCCTCGAAAGTATCCGCTCTTCGCGTTCGACCATCACCGTCCGTGCGGATCGTTACGCGAACGGAATTGTTGAGGTGTATGTATGCGAAATAAACAACCGTACCAGGTCAATTCACAACACTTGAAAGCGCGAAATGTCGTGTAGAAGTTGGGGATAATGTATGGCAATGGAAGATGACACGTCCGCAATTTAGTTGGCTTGTGATGTGCTCAGGGGTTGGGTGTGAGTGGAAGCGTGTTTAACCAGCTGTCTTTACGCCAATCAAGTGATATCACGGTTGAATCACGTCGGGCGGTTACCATCCCACTGGCTTTTCTCCGTGTTTGCATGCATGGACACACCACTAGTGCATGTCATTGATGTGCCGTTGCGCACCAAAAGACATGCCGGCCTGCGAGGCCACCTGACTCTGAGCCAGACCCATTTGCAAACCGATCACCGAGGCTCCCTCCTGGGACAGATTGTCACAACGAATGTCGGCAATGTGACGTTGCGCACCCATGCGCATGCCCTTCTGGCTGGCCAGTTTGTTCGTACCGTATTGCAAATTGATCACACTCTGGCCCTCCTTGGACATGTCGTCGCAACGGATATCGGCCACGTGACGGCTGGCTCCCATACGCATACCCTTTTGCGAGGCAAACTGGTTGGTACCCATCTGCAAATTGATGACCGACTTGCCCTCCTGGCTCAAATCGTCACAGCGAATGTCGGCAATATGACGCTGATTGCTGAAGCTCATACCCTTTTGCGAAGCGAATTTGTTCGTGCCCATCTGCAGACTGATCACAGCAGCACCCTCAGGCGTCATGTCGTCGCAACGGATATCGGCAATGTGACGTTGAGCACCGAACTGCATACCCTTCTGCGAAGCCAACTTGTTCGTGCCAGCCTGCAAACCGATAATGCCCTCACCAGCACGCAATTGGTCCTCAGTCCATTGACGGCGATTGGCATAGGTGGGTTTTGGTCCGCAAACCGGCCCTTGAAATCCGTTTCGTTGACACTCTGTTCCCAGTTGCAGCAAAGTGGCCAGCACTTGAGCCATGTTTCGAGCCTCGTACAAATCCACGGTCTGAAACAGGCAGTCTCGCGGAACGCCGTAAGCTTCGCAGCAGTCCAAGAACTTTTGAATGTTTTCCATCTGTTTGAATGGAGCGTTCCCGGGAGAGGCTCGAATTGGGCGGCGCACCATTTGAGCTTTCGGAGACAGATTTGGCGTACGATCATAGATAGTGCTGATCAGTTGAACCAGAATTTGACCGTTCTTCAACGAGCGTTGGACATTTTCGCGACCCAGGGGAATCGATTGCCCCACGATCTCATTCACCCAACCGATCGCTTGACGTTCCGCATCCGGGTCGTATCGGCTGTTGAGTTTGCGCGAGATGGCAATGTCCATACCATAGTCTTGCACACGAGTGGCCATTGTTCCGAAAGATGGAGAGAGAGTTGCAGTCGAGAGCGAAAAATGTTAGAAATCCGATTTCTGGCAGACAACACCTCAAACTGAGGACCGCTTTTGTGCAAATTCGGTTAAATGTGAGACAAGTTCGAACTGTAGATGCACGTGTGGTTGTGCGTGCACACAGAGAGATGGACGGTCAGACTGGCGAGCTGCCTTGCATAGCTCGCCAGTCTG	MDTPLVHVIDVPLRTKRHAGLRGHLTLSQTHLQTDHRGSLLGQIVTTNVGNVTLRTHAHALLAGQFVRTVLQIDHTLALLGHVVATDIGHVTAGSHTHTLLRGKLVGTHLQIDDRLALLAQIVTANVGNMTLIAEAHTLLRSEFVRAHLQTDHSSTLRRHVVATDIGNVTLSTELHTLLRSQLVRASLQTDNALTSTQLVLSPLTAIGIGGFWSANRPLKSVSLTLCSQLQQSGQHLSHVSSLVQIHGLKQAVSRNAVSFAAVQELLNVFHLFEWSVPGRGSNWAAHHLSFRRQIWRTIIDSADQLNQNLTVLQRALDIFATQGNRLPHDLIHPTDRLTFRIRVVSAVEFARDGNVHTIVLHTSGHCSERWRESCSRERKMLEIRFLADNTSN
psi_tr79948_c0_g3_i1	0.439941	OG0003221	PAB-dependent poly(A)-specific ribonuclease subunit 2 [Clonorchis sinensis] RJW73916.1 PAB-dependent poly(A)-specific ribonuclease subunit PAN2 [Clonorchis sinensis]	407/604	sps_tr71129_c0_g1_i2	sps_tr91330_c0_g4_i2	smm:Smp_130800	hsa:9924|PAN2, USP52|http://www.genome.jp/dbget-bin/www_bget?hsa:9924	GO:0002098|tRNA wobble uridine modification	GO:0004535|poly(A)-specific ribonuclease activity	GO:0033588|Elongator holoenzyme complex	16.0	11.0	8.0	shared	TTGGATGCACAGTACGCATCCGAGGTGCCCAATGCGGACCTCTACCATACCGGAGGCTATTGGCTCGTTGGAAGTCAGATGATGAATGGGGTTTTCGCCACGGACCACTTGACAGATATCGGTTTCGATCCGTTGGAGGAGTTGGTCTGGTGCATTACACGAATGGGTCAGCTCACGGCGTTTTATTCGACCTCGCTGGAGAGGTATATCACTACCACGGTGCCCCTCATTCCCAATACGACGAGTACGAACCAACTAGAAGAAGTGACCTATGGTGAGCTGAAACAGGTGTTCCCGTCTCCTCGACCCACAGAGCGTTCCGTCTATGTGTTGGCCAGTAACGCGTTGCACGCTTACACGAAATCCGGACGAGCCTGTTGCACGGTGATTCATAAGTCAATGATGGAACTGGAATGCCTCACGGTCACTGGACCGACTGGCGCTGCTCCCGGTCTGGTCAACGGGGTCTGGGGCAGCGCGAACGAGGCTCAGTTCTCTCGGATATTCTTGGGTGGTTTACAACAGAACCTGGTTGAATTGGATGCAATGGGAAAGTGGGGTGAGGTCGTCCGCACCATTCAAGTTGGTGCCGGTGGTTCGGTCGTGCTTCGACCTTTCAGCTCGGGGCTGTGCGCGGGTAATGCAAACGGAAAGGTTTTGGTGCTCGATCCACGGTCCCACCACGCGATCGTTCGTGAACTGGACGCACACACGGGTGAAATCTCTGACATCGCCGTGGTCTCCCATGGCTACACCTTAGTCACTTGTGGTTGGTCTCGTCTAGGCGAGACCGGTCTGAGGGTCGATCGGCTCCTAAAGGTCTACGACCTACGATCGGGTCGTGCTCAAGTGCCCCTCTCGACTTCTCTGGATCCTTGCTTCACACGGTTCTTCCCCGGTTGTACGGATCGCCTGTTCGTGGCTTCCCAGAGTGGTGCATTCCAAACTATTGAGTGGGGCAAGCGAGCCTGTTCACCGGATGATCTCGGTCAGCTGTGGCTCACCTACGACCGAGTTGTCGCAATGGACATCTCGCACAACGGTAACTGTGCAGTGTTTGGCACAGAGAACGGACAGTTTCAGCTGTACGTGCGGGACATGAATGCCTGCCAGTTCAATGCTAATCCGATGCCAACCGAGTTCGCCTCCCCACTGGCCGAGAGTTTGTTGGCCACCAGTGGCCTCGGAGGTGCAGTTCCTCCTTCCTATCCGTTTTGGGACGACCCGAATTTGGCCAACAACGCCCTGTACAGCACGGGTCTGCTTGCGATGGGACGGACGGCAGCGGAGGCGGTCGGTTTGCAACTGCTCGCCGCTTCCTTGCATCAACCGGCAGCCACCGCTTCAGACAAATTAACCACACCGGAATTAGTGGAGCTGGTGGAACGACGCAAGGCCGAGGCGGCTAATGAGGCGGTCTTGGTGGCTTACAAACCGGTGGAATATGATGACTATCGATTCTCGTTTGCCAGTGTGCCGTTCGCTTTTCAGCCGCCCCCGATCTGCATCGATCAGGACGGTACGGGGGACGGAAACGCGTCAGGCAACTCCACAACCTATCGAAGTCCGCGCAAGGCGGAACAGATGACCTCGTCTGACTGGCCCGAAGATTTGTGCCGATCCCGGCCTCGTCCCATTTTACCGGTTGATCCGGATTTGATTGTGAGCGCGAATCGCAAACGTACCGTTCGGAAACCGGGACACTGGGGTACCGTGTGGCATCCCTATCCACCGCTCACCGAGGACAATCCGTTCCAGAATGACCAGGAAGATCGGCTCGGTCGATTCGTCTCGGTTCAACCGCCTGCTCAAGAGTCTGCAACAACAACCACAGGGACAACAAAAACTACTACTAGTGGTATCAGCAGTTCGTGATCTGAGCCTGCTTCACCCCCCAGACCCTCAATCGTGAAAATCCCCCGTTCCTCGTATCTTCCATTCAAATGGTCTTTCCTATTTGACGCTTTAAGCCGCACGTCATTCGGTGATCTGGATGGCAACACTAAGTGCGGACGAATTCAGACTCCGTTGTGTCTAGTCTCGTTCGGTTTCTGATGCGCCAGCTGCATCGCCGAGCGACTTCCTCGCTCGGAACGCGCGGTATCATATTTTGACTGGGACAATCATCCATGCGAGTCCGGCTACCCTACCTTCCTCCATCTTAGCTGTGTGTGATCACACTGTATTTTGTGAAAATGATCCAGTGCTATCTGTTTATCCTCTCTATATGCGTTTGCTGTGATGACTCCTCACGCAGACCGTATGTTTGATTTCCTCGTGTTATGCACTTCACTCAGGTTTTTAAAAACTCGCGATGTATATATGCATTGACATGTTTCTTGCTTATCTTTCCCACTGTGTGTATAGTCAAGTCAAGTCAAGATTAGCTTGCATCCGGGTGTTTGCTGAATGCGCGGGACTGTTGGTTATTTCATAAATTTGTCATGTGGTTTACGAACGAGAGGTCAGAAGGTGTGTCCTTCTGTAATAGATACATGCATATGTGGACCGTTTTGCGGTCGCACGTATCCGATATAATAAAGGGG	LDAQYASEVPNADLYHTGGYWLVGSQMMNGVFATDHLTDIGFDPLEELVWCITRMGQLTAFYSTSLERYITTTVPLIPNTTSTNQLEEVTYGELKQVFPSPRPTERSVYVLASNALHAYTKSGRACCTVIHKSMMELECLTVTGPTGAAPGLVNGVWGSANEAQFSRIFLGGLQQNLVELDAMGKWGEVVRTIQVGAGGSVVLRPFSSGLCAGNANGKVLVLDPRSHHAIVRELDAHTGEISDIAVVSHGYTLVTCGWSRLGETGLRVDRLLKVYDLRSGRAQVPLSTSLDPCFTRFFPGCTDRLFVASQSGAFQTIEWGKRACSPDDLGQLWLTYDRVVAMDISHNGNCAVFGTENGQFQLYVRDMNACQFNANPMPTEFASPLAESLLATSGLGGAVPPSYPFWDDPNLANNALYSTGLLAMGRTAAEAVGLQLLAASLHQPAATASDKLTTPELVELVERRKAEAANEAVLVAYKPVEYDDYRFSFASVPFAFQPPPICIDQDGTGDGNASGNSTTYRSPRKAEQMTSSDWPEDLCRSRPRPILPVDPDLIVSANRKRTVRKPGHWGTVWHPYPPLTEDNPFQNDQEDRLGRFVSVQPPAQESATTTTGTTKTTTSGISSS
psi_tr79948_c0_g4_i1	0.083984	-	-	-	sps_tr78401_c0_g1_i1	-	-	-	-	-	-	16.0	12.0	16.0	shared	CGGTTCTCTGCCCTGTATATTAGTGCATGCTCTTTAACTGGAAATAACCGATCGAAAATTGGTATAACCAAATGGAGTTTCTACCTGATAACGGAAATTCCTACATGAATGGCGTAGAAGAGACTGGGGAACAGGGAATGTCGTTGCCATTGGATGCACAGTACGCATCCGAGGTGCCCAATGCGGACCTCTACCATACCGGAGGCTATTGGCTCGTTGGAAGTCAGATGATGAATGGGGTTTTCGCCACGGACCACTTGACAGATATCGGTTTCGATCCGTTGGAGGAGTTGGTCTGGTGCATTACACGAATGGGTCAGCTCACGGCGTTTTATTCGACCTCGCTGGAGAGGTATATCACTACCAC	without ORF
psi_tr79966_c0_g1_i1	0.407715	OG0001696	LisH domain-containing protein ARMC9 [Clonorchis sinensis]	546/782	sps_tr93217_c0_g2_i1	sps_tr65146_c0_g1_i1	smm:Smp_066250	hsa:80210|ARMC9, ARM, KU-MEL-1, NS21|http://www.genome.jp/dbget-bin/www_bget?hsa:80210	GO:0060271|cilium assembly	GO:0008378|galactosyltransferase activity	GO:0036064|ciliary basal body	1.0	1.0	9.0	marita-specific	CGGTTCTCTGCCCTGTATATTAGTGCATGATAATGAGTTCGGAGCGACATCAGACGGAAGAAAACATACTGGATCTTCTGGAGCAGTTTTTTGATTACTATCAGTTCCGAGACACCTTATCGTTTTTCAAATCAGAATCGCGATTATTCTCAAATGTGCCCACACAAGACTGGAGGCCATTGGATAATTTCCGTCGAAAAAATGCTATCATCAGAATGCTTGACTCTGGTGATAAAAATGGTTTTTTCAGTGCGTTGGACGAAATTTTGCCGGAGAACGTTTTAAACAGTCGAGATTATCAGAGATTGGAATTCGAATTGAACTTATACCTAGCGACAGCTTGTTGGGAGAATAAAAGTTCGGATGAGCGGAGTCAATCTTTGCAAGTGTTTCGCCAATATCTGGAGACCAAAGGAGCGCTTCTCAGTCAGAGTACAGATCTTCTACCCTACTACGCATTGCCTTATGCTCCCAATCCCATGGATCATCCAATCTATCAACAGCTTTTCAAAGATCCCTGGCGTAAAGGCGTGCTGTTTCGTTTGTCAACATTGATCGATTCAGTCTTGTTGCCCGATCGAATTGGCCAACCAAAACTGGTAAAGTTGCTTACCGAACACACAACAAAACGTGATAGGGCAATGCGGCAGTTGACCAATGAATTGGCTGACGCGGAGAAACGTGCCTCTCAGGCTCAGCGACGATTTGCGCGACTTCAGGTTGATTACCAGACATTGATCGGTGTCTCAGCCGATTTACTGGACGCGCTGGAAAACAGTCTGAAGGGAATCAAACTGGACGATGGGCTGATGCAGCGCATCTATTCTCGTCTGGTGAACAACCAAACCAAAGCGCCGAAACAGGGCTACGGATCTGCCGGGGATCAGGCTGGTCCACCGGGCTCGAGTCTACGAGATTCGTTGAAAAGCAAAAATCCATTGGAGCTGTCCAGTACCGGTTCCACTCTGTTGACCGCGGCATGGAACGAAAAACCCGATATGCCGTTGTTCGATTTGGATTTTGAAAAAATCAAGAAAGACATGCTCGAGATCGACGATAGGAAAAAATGCTACCTGCTGCAAGCTCTACGCTGGCGTCTGACCAAATCTACGGTACATCAGCGGGAATATTGTTTGACCTCGTTCGTGCGTCAAGATCTGCTGGATTTGACCACAGTGGGTCCAACCGGAGATGTGGCTGCCGAGAAAGCCCCGTTGCTTATTTGCCTGCGTTCGCAACATCATCGCGTTCGGGAGTACATGGCACGCTTTCTGAACGCGTTGTCGTCCCTTTGCCGAGGACGCGCCTATCTCGGTCAGAATACCATTGTGGTCAAAATGCTGATCACTGAATTGATCAAGGAAAAGGACGAGTCGATCACACGAGAAAATTTGGTCGGTGCCTTGCAAAAGATGAGTCTTCGGCGTCCAATGCAATCAGTGATGGTTAACATGTCGGTGATCCCATGGGTCGTAGGACTATTGGAGAACACGGACAGTTTATCCGACTACACCCTGGAGTATGCCGTGGCCCTCTGTATGAACCTGTGTCTACGAACTTCTGGCAAGCGGAATTGCCTCCTGATTAGTCAACGGATATTGAAAGTCCTGGTTGAATTGTTGAACAGTGAAAACATTGACATTGTGCCTTACGTCAACGGAGCACTCTATTCAATTCTGGCCCTTCCGGAGATTCGAAAAGTTGCGATCAATATGAATCTGGAAGCCATCTTGGAAGGATTTATTCGATCGGACCAACCAGAAATGAATCGTCAATTCGAATTTATCATTCGAAGGCTTCGGTCTCATGAATCACCTTCAACTGATGATTCGGACGATGAACTGGACGATGAAGATGATGAGGAAGATGCACCTACTCTGGAGTCGGATCTGGATCGCCAAGATCTGCCCCCGCCGGATCCGAGCGATTTGAAATCACTCACCGGCTCAGAGGCCGTGCTTCGAGATCCGCGTCTGTGGGTCGGCGAAGGACTGCTGAAATTCAACTACGCGATCGAACCGGCGGTGCGTGGTGAGGCCAATGGTGGTGTGGACTGGTGCAAACCCCTGTTGTCACGGGACAACGAGACACGCATGTCCACGACCAGTGTGAAGAGCACCGGAGTGCTACGTCGTCCGGCCACACCGAGCCAACGGTCCGCACGCGGTTCCGTCTCCGAAAGTCGGCCAAGTACAGCGTCCAAATTCGGGCGTAACGGAGAAATTCCGGCGCCGGTCACTGAAGAATCGGGTCATCCGCTCTACCTGCGCGACAGTTTGGCTACGCTCGCTCAAAGTTTCAGTGAAGATAATACACCTCGAGCTTCCTTACAACTGGATTCAAGTCAACTGAAAACTGCCCTCACAAACCTACAACAACAGCAACAGCAACAACAACAACAACAGCAAACACCTCGATCATCCGTTACTATTCCATCAGAACGCGT	MSSERHQTEENILDLLEQFFDYYQFRDTLSFFKSESRLFSNVPTQDWRPLDNFRRKNAIIRMLDSGDKNGFFSALDEILPENVLNSRDYQRLEFELNLYLATACWENKSSDERSQSLQVFRQYLETKGALLSQSTDLLPYYALPYAPNPMDHPIYQQLFKDPWRKGVLFRLSTLIDSVLLPDRIGQPKLVKLLTEHTTKRDRAMRQLTNELADAEKRASQAQRRFARLQVDYQTLIGVSADLLDALENSLKGIKLDDGLMQRIYSRLVNNQTKAPKQGYGSAGDQAGPPGSSLRDSLKSKNPLELSSTGSTLLTAAWNEKPDMPLFDLDFEKIKKDMLEIDDRKKCYLLQALRWRLTKSTVHQREYCLTSFVRQDLLDLTTVGPTGDVAAEKAPLLICLRSQHHRVREYMARFLNALSSLCRGRAYLGQNTIVVKMLITELIKEKDESITRENLVGALQKMSLRRPMQSVMVNMSVIPWVVGLLENTDSLSDYTLEYAVALCMNLCLRTSGKRNCLLISQRILKVLVELLNSENIDIVPYVNGALYSILALPEIRKVAINMNLEAILEGFIRSDQPEMNRQFEFIIRRLRSHESPSTDDSDDELDDEDDEEDAPTLESDLDRQDLPPPDPSDLKSLTGSEAVLRDPRLWVGEGLLKFNYAIEPAVRGEANGGVDWCKPLLSRDNETRMSTTSVKSTGVLRRPATPSQRSARGSVSESRPSTASKFGRNGEIPAPVTEESGHPLYLRDSLATLAQSFSEDNTPRASLQLDSSQLKTALTNLQQQQQQQQQQQQTPRSSVTIPSERV
psi_tr79956_c0_g8_i3	0.362549	-	hypothetical protein T265_15214, partial [Opisthorchis viverrini] KER20931.1 hypothetical protein T265_15214, partial [Opisthorchis viverrini]	103/345	-	sps_tr88863_c0_g6_i4	smm:Smp_005900	hsa:9530|BAG4, BAG-4, SODD|http://www.genome.jp/dbget-bin/www_bget?hsa:9530	GO:0000398|mRNA splicing, via spliceosome	GO:0051087|chaperone binding	GO:0005689|U12-type spliceosomal complex	14.0	0.0	14.0	shared	AAACGGTTCTCTGCCCTGTATATTAGTGCATGGTCCACGTTGTCACATCCTGCTACCGGAAGGCAGCAACCAGCACCAATGCAGATATCCACAAGGCCAAAGGTTGTTAGAACTGAATTGCATTGAACTGAACCTCTCGAACGGCCATGGTGGCAAAGAGTGTACAATGCCTTAAACAGGAAGCAAAAATCGTTGCACACTGAGGGTTGCAAGATCTTAATTTCACGGGACTATATTTCGCTGTGTGTATACACATACCGGGTTTATTTTCAGCTCCAATTATCTTTCTGATCTCATGGCTGGTTCAGGACCACCTCCCGACTGGACCACACCCGGTGCCTACTACGATAACTACACTGGGACTTGGGTCAATCCTGCTGGTAATCGATACATACCTCGCTCCGGTGCGTCTCCCTCAGGGCGAATGTTCAGCACCAGCCCCTACTTTGATGAGCGTATGCAGATGCCAAATTATCCGACATTTGATGACTTTCACCAGTTCATGCCCACCGCAATGCCCCCAAATTGGCCTGATTTCGCTACTGAGTTCCGAGCACCCCAAATGAATCCGCCTGAATGGACTTCGGGCATGCGCCGTATCCCGATTCAAGTTGTCAAGCACCCTGTCACTATGGTACCTAATACAAATGCCGCCAGTTCGTCTGATTCTCAGGTTCCGTCGCAAGCCCCGCAACCGGCCTCTAGCCATTCCCAGCACTCAGTACCAACGTCATCACAGCCGTCTGCAACAGCGTACCAGCATTCTCCACAAGCGAATCCAATGGTTAACAGCGGCGCACACAGAACGGACGGGTCCAGTTGGCGTGAACCGCACGTGCACAAAAGAATACCAACAGAAGAACAAGTGCTATATCAGAATAGCGGGACCGCACCAATGTTCATGCAGGACGCACATGTGGCCAAGGATTCGTCGTCGTCTGCTTCGGATACAGAGAACTATCAATCGAAAACGGGCAAAGTCCATCGGATTCCCATTTCACGACAAAACGAGACAGATCCACGACCGGAAAATAGGGATTTCGCTTCACTGAAGCCTTCGGTACTGGACGGGACAGCCATACCGCTGCATTATCAGTCACTTCCTAATCGACCGATCGCCACTGCACGTGATCTACTCGGTGGCAATCGAATGCAACCACCGCCGCCCGCGCACTCGAATCCGCCGTGCAACGAATCCGAAGTGACCACGCCGACAGAGGTCGTGCCGCCCACGCCGATGCCTCCGGCGCCTTCAAAGCCGACTGCTTCTGAATCAATCGATCAAGCTCTTTCTCAACTGGAAGAGATTCGTACACTCATTGACGCGTTTTCATCTTCGACCAAAGATAAAACATACCTGTACCTGGAGGATCGTTTGGACAAATTATTACTGAAGTTTGACGAAATCGATACCGGTGGCGACGATGCAGTGCGCCAGAAGCGCAAGCAAGCCGTGCAAGAGACTTTGAACACAATCAGTCTATTGGAAAAGAAATTGACCGGAGCCGCTGCTGAGTCGGAACACAACACGTCGTCTGCTGAAGAACAATGCGACACTAACAATGACAATGCGGTTGAACAGGCTAAAACTGCTGGCACAAACGATACCACTGAGGACATCGTAAAATCGCAGGGCGACGGCGGAACAAAACAGGCAGTGGATCAGGGAGATGTGAAGTCGGAGGAGGATGCCAAATCAGAGGTGTCCAAACCAACCACAACTGAACCGGTTATCAGTCAGTAGTTAGCGGCGCTTATTTCGAAATGAATACCTCAGCTGCACTTTCAACGTAACTCGATTCTTTCACATTATCCCTATCACTTACACTTCAGCACACAACGCAATGTACTTACCTTTATCCATAATTTCGCTAACCACTTGCTCTCAGAATTACCCCTTCCTAACTTTCTTCACTACCTTTGGCATACCTGGCTTTCACATAAATTACGCAAGTTCACGGTACAAAAGTCGACTAAACTGATGTACGTGACACCTAGCAAAC	MAGSGPPPDWTTPGAYYDNYTGTWVNPAGNRYIPRSGASPSGRMFSTSPYFDERMQMPNYPTFDDFHQFMPTAMPPNWPDFATEFRAPQMNPPEWTSGMRRIPIQVVKHPVTMVPNTNAASSSDSQVPSQAPQPASSHSQHSVPTSSQPSATAYQHSPQANPMVNSGAHRTDGSSWREPHVHKRIPTEEQVLYQNSGTAPMFMQDAHVAKDSSSSASDTENYQSKTGKVHRIPISRQNETDPRPENRDFASLKPSVLDGTAIPLHYQSLPNRPIATARDLLGGNRMQPPPPAHSNPPCNESEVTTPTEVVPPTPMPPAPSKPTASESIDQALSQLEEIRTLIDAFSSSTKDKTYLYLEDRLDKLLLKFDEIDTGGDDAVRQKRKQAVQETLNTISLLEKKLTGAAAESEHNTSSAEEQCDTNNDNAVEQAKTAGTNDTTEDIVKSQGDGGTKQAVDQGDVKSEEDAKSEVSKPTTTEPVISQ
psi_tr79956_c0_g8_i5	0.412842	-	BAG domain-containing protein Samui [Clonorchis sinensis]	43/85	sps_tr66736_c0_g1_i1	sps_tr66736_c0_g1_i1	smm:Smp_005900	hsa:9530|BAG4, BAG-4, SODD|http://www.genome.jp/dbget-bin/www_bget?hsa:9530	GO:0000398|mRNA splicing, via spliceosome	GO:0051087|chaperone binding	GO:0005689|U12-type spliceosomal complex	1.0	10.0	10.0	shared	AAACGGTTCTCTGCCCTGTATATTAGTGCATGGTCCACGTTGTCACATCCTGCTACCGGAAGGCAGCAACCAGCACCAATGCAGATATCCACAAGGCCAAAGGTTGTTAGAACTGAATTGCATTGAACTGAACCTCTCGAACGGCCATGGTGGCAAAGAGTGTACAATGCCTTAAACAGGAAGCAAAAATCGTTGCACACTGAGGGTTGCAAGATCTTAATTTCACGGGACTATATTTCGCTGTGTGTATACACATACCGGGTTTATTTTCAGCTCCAATTATCTTTCTGATCTCATGGCTGGTTCAGGACCACCTCCCGACTGGACCACACCCGGTGCCTACTACGATAACTACACTGGGACTTGGGTCAATCCTGCTGGTAATCGATACATACCTCGCTCCGGTGCGTCTCCCTCAGGGCGAATGTTCAGCACCAGCCCCTACTTTGATGAGCGTATGCAGATGCCAAATTATCCGACATTTGATGACTTTCACCAGTTCATGCCCACCGCAATGCCCCCAAATTGGCCTGATTTCGCTACTGAGTTCCGAGCACCCCAAATGAATCCGCCTGAATGGACTTCGGGCATGCGCCGTATCCCGATTCAAGTTGTCAAGCACCCTGTCACTATGGTACCTAATACAAATGCCGCCAGTTCGTCTGATTCTCAGGTTCCGTCGCAAGCCCCGCAACCGGCCTCTAGCCATTCCCAGCACTCAGTACCAACGTCATCACAGCCGTCTGCAACAGCGTACCAGCATTCTCCACAAGCGAATCCAATGGTTAACAGCGGCGCACACAGAACGGACGGGTCCAGTTGGCGTGAACCGCACGTGCACAAAAGAATACCAACAGAAGAACAAGTGCTATATCAGAATAGCGGGACCGCACCAATGTTCATGCAGCGTCCTGCACTATCAAGATCGTACGTTTTCGATTCTTCCCCCTGGAGTATGAGCTTCTCGAACCCGCCGCCACAACACTTTAATCGTTACCATAATCCACATCGTCGAAGCCATCGTACTCACGCGGCTGTTCCTCACTGGAACAGTGAGCGCGCTAGCCGATCGGTTGCTGATTTGCGTCTAGATCCGGAGCCTTTCGAGTCGGGATTTCTAAGCCATAACCCATTGCCTCGACCAAAGATGAATATTGCCGATCGAGCGCCTCATCATGACCCACTCGGTCGTTACTCTTCGTGGGCTGAGGCCCCGTGCAATCTACCGACTACCAGTGTGTATCGCCGACCGCAGGACGCACATGTGGCCAAGGATTCGTCGTCGTCTGCTTCGGATACAGAGAACTATCAATCGAAAACGGGCAAAGTCCATCGGATTCCCATTTCACGACAAAACGAGACAGATCCACGACCGGAAAATAGGGATTTCGCTTCACTGAAGCCTTCGGTACTGGACGGGACAGCCATACCGCTGCATTATCAGTCACTTCCTAATCGACCGATCGCCACTGCACGTGATCTACTCGGTGGCAATCGAATGCAACCACCGCCGCCCGCGCACTCGAATCCGCCGTGCAACGAATCCGAAGTGACCACGCCGACAGAGGTCGTGCCGCCCACGCCGATGCCTCCGGCGCCTTCAAAGCCGACTGCTTCTGAATCAATCGATCAAGCTCTTTCTCAACTGGAAGAGATTCGTACACTCATTGACGCGTTTTCATCTTCGACCAAAGATAAAACATACCTGTACCTGGAGGATCGTTTGGACAAATTATTACTGAAGTTTGACGAAATCGATACCGGTGGCGACGATGCAGTGCGCCAGAAGCGCAAGCAAGCCGTGCAAGAGACTTTGAACACAATCAGTCTATTGGAAAAGAAATTGACCGGAGCCGCTGCTGAGTCGGAACACAACACGTCGTCTGCTGAAGAACAATGCGACACTAACAATGACAATGCGGTTGAACAGGCTAAAACTGCTGGCACAAACGATACCACTGAGGACATCGTAAAATCGCAGGGCGACGGCGGAACAAAACAGGCAGTGGATCAGGGAGATGTGAAGTCGGAGGAGGATGCCAAATCAGAGGTGTCCAAACCAACCACAACTGAACCGGTTATCAGTCAGTAGTTAGCGGCGCTTATTTCGAAATGAATACCTCAGCTGCACTTTCAACGTAACTCGATTCTTTCACATTATCCCTATCACTTACACTTCAGCACACAACGCAATGTACTTACCTTTATCCATAATTTCGCTAACCACTTGCTCTCAGAATTACCCCTTCCTAACTTTCTTCACTACCTTTGGCATACCTGGCTTTCACATAAATTACGCAAGTTCACGGTACAAAAGTCGACTAAACTGATGTACGTGACACCTAGCAAAC	MAGSGPPPDWTTPGAYYDNYTGTWVNPAGNRYIPRSGASPSGRMFSTSPYFDERMQMPNYPTFDDFHQFMPTAMPPNWPDFATEFRAPQMNPPEWTSGMRRIPIQVVKHPVTMVPNTNAASSSDSQVPSQAPQPASSHSQHSVPTSSQPSATAYQHSPQANPMVNSGAHRTDGSSWREPHVHKRIPTEEQVLYQNSGTAPMFMQRPALSRSYVFDSSPWSMSFSNPPPQHFNRYHNPHRRSHRTHAAVPHWNSERASRSVADLRLDPEPFESGFLSHNPLPRPKMNIADRAPHHDPLGRYSSWAEAPCNLPTTSVYRRPQDAHVAKDSSSSASDTENYQSKTGKVHRIPISRQNETDPRPENRDFASLKPSVLDGTAIPLHYQSLPNRPIATARDLLGGNRMQPPPPAHSNPPCNESEVTTPTEVVPPTPMPPAPSKPTASESIDQALSQLEEIRTLIDAFSSSTKDKTYLYLEDRLDKLLLKFDEIDTGGDDAVRQKRKQAVQETLNTISLLEKKLTGAAAESEHNTSSAEEQCDTNNDNAVEQAKTAGTNDTTEDIVKSQGDGGTKQAVDQGDVKSEEDAKSEVSKPTTTEPVISQ
psi_tr79956_c0_g8_i7	0.202881	-	-	-	-	-	-	-	-	-	-	0.0	2.0	0.0	cercaria-specific	GTGGACTTGAACTTCTGTGTTTGAGAGACGCTGTATTGCGATCTGGGTGATCATCGTCTCGCACCGCAAATGAATACACTGCAGTGTAAAGCATATTGGCATCGGTGCGTGCGTCGTCCGAGTCAACATGAGTACTCAGCTGGGATTTGAGGCCTGGGACACAGTCGCGCCTGCGGTAACTCACGGTTATGTGGTCGATGTACCGTTAGCTTCCCGCGGCATTCAAATATTGAGTTGGTGATTTTCATGCACCTCGTAGACAGTTCGTGCTTAATAGACACAACCATTAGATTGAGCAGAGCTGTAGGGCATCACCATTGGTCGTCCGTTGAGTGTTCAGAGCGAATCAGTCCCCGAAGCGAGCTTCCAGAGCACTCAGTTTGCTGACTTTGGTATTCAAATCTAGGGTGAGTACTAAAAGATCGAAGCTCCTGGTTGGTGTTGACAACTTCATAAGTCGATGGTGAAAATAACATTCAACACAACAGAGTTACATATTGTCTAGCGGATATTACGAACCGGCATAGGTTTTGTTCGCTGACTGGTCTCAGAAGTTTCTGCACAAAGACGACTATTCAAAGGAATCCACCAACACTGTTTCTCCTCCATCATTCAGCACTTATCCAGTGCCACTTTGGCCCCTTTCAATAGCTGGCGATGGAATTAACAACGGCGAGCGTCTTGTTCATACATCGTTGAAGACTGCCGCTGATACTAATGTTACTGGTACTGTCACTTCGAAGGAACTGAAAGTTGGGTAGCACGGTAGAGTTCAAAACGTTTGATCGATTGGGATAGATGATGTGACACAAATATGAGTGTTTAGGAAAGTTTGAAAAATCGGTATCACTTCAGTGTTCGTGCTAATGTTACACTGCTTTTCTAAGGTGCGGTTATGCATACATGTCAATCCGGCGTCATTTTTTCGTTGCGATCAGTGGAGTCAAAGCCAAAACGGATCGATCAGTTCGTTTTT	without ORF
psi_tr79968_c0_g1_i3	0.321777	-	-	-	-	-	-	-	-	-	-	0.0	0.0	2.0	marita-specific	GTTCTCTGCCCTGTATATTAGTGCATGCATATGTTACTTTTAATGTGTGAAAAGTGATCGAAATGGACTTCAAATTCGACATTCGGAAACTGTTTCCAAATGAAATAACTTGTCTGAAATCGGATATGCCCGTGTTCAAGAATGGGAGAGCCTCAAGCTGTTACGTGGAGATGTGCAAAGTTATCGACATAATGGGAGAAAGTTCCGCTATGGCACAACATTTGCCTCAAGTAGTAACAACTTTCCGGAGGTTCCGAAATTCAAATCAAAAGCTTTATGTGCTCTCTGACTTTGAGGAAAATCGTGTTCTAGGTATTTTGAAATCGGGCCGGAAACGCCTTTTCATACATGATAAAGAGGGCACATGCGTAGAAACGGTACCATTGTGCGTGCTGGACTTTTACGTTCATGAATCAAGACAGCGACAAGGATGCGGAAGACGCTTATTCGACGAAATGCTGCAGGAAGAACGTACGGTTCCTTGTGCAGTTGCCATTGATTCACCTTCACCAAAAATGCTCCAATTTCTTCGCAAACATTACGGCTTGAGCAATCCAATATTTGCTTCGAACAATTACGTCATCTATCCGGGATTTTTCGAGGAACAAAGAAAACCCTCGGAATTCATCAGTAAATACTGCGATCGATCCCGAAGCGAAACACGAAGCATGTCTGTAACTAATCAACTTCCCATTCCCTCTGCTTTTGGTGACGCGGATGAACGGCATTTGGCACCTATAGATTATATACCGCTAAATTCGGAACAACGACGGTATCACATACCCCATACCAGAGTGCAAGCAATGCCTACAAAGATGACGGTTATCAAACCAGTAGAAACGCCCGAAACAAAACGCAACAACACGGTGCTAGCGAAACTGGAATCACCGGTGATTTCCGGTGATCCGGAAAATGCTTCTTTTCGGAATTCAGAGCGTGATACTAGTTCAAAACGAAGGTCTCCGAATGACAATCGTAGAGCCCAAAATGATCAGGCTGAAAATCGATCAACAGCTAACAATAAGAAATTCAAGTATCCGGTGTTGTCCTCAGTTGAGCTGAACGCCATACGTTCCTTATCATCGTGTAGCAATCGGAAAAGTGCCTACACGTATGTCAACGCAGTTCGACATCACAACAGACATACACGACTTTGGTAGTCTCGTTCGAAGAAAATCCAAAGTTATTGGTATCGACAATGTATGCGGCTCGTATGCAAATGTGAGAACCCAAATCAACCTGGAACATATCATATCAGGGAACATGAACATGTTGACGTATACGCAAATTCACATGCAAACACCCCCATTGAATTCCTCTTTCTTCAAATTGCCGGAGAACTTCAAGCTTTTGACCTTTATTAACTGGAAAATTTCAGCTTGGAGTTGACAAATATTTCCTCTATTACTGATCACCCATTATTGCTAAACGATTCGAACGAGTGTTTTCCATTTGGTGATTCCTGACAGCAGTCATACATATCGATCCTGAAGTCGATGAGCTCTCCGCATTTGGTGCTTCCGAATGATACAGTGGGAAAGCAGTGAACTCAAGTATTCGCATTGCAAACAAATTCACGTGCGCATGCTGTACACGATCCTGGTGGATGGCTTTGTTTTTCATGTGAATGACAGTGATTCGAGACAAAAGCGAAGCAGCTGAATGCGAATCGATTTAATTTGCTATTCGAGAATTTCGCTCAATGATAATGGATCTTTTGCACTTGTTGCCTCTGGTCCTAAACTGCACCATTCATTGAACCTTTTGACTATGAGACAGA	without ORF
psi_tr79968_c0_g1_i5	0.329346	OG0004651	hypothetical protein D915_05453 [Fasciola hepatica]	163/275	sps_tr54148_c0_g1_i2	sps_tr83912_c0_g1_i3	smm:Smp_166660	hsa:79969|ATAT1, C6orf134, MEC17, Nbla00487, TAT, alpha-TAT, alpha-TAT1|http://www.genome.jp/dbget-bin/www_bget?hsa:79969	GO:0071929|alpha-tubulin acetylation	GO:0019799|tubulin N-acetyltransferase activity	GO:0005874|microtubule	2.0	4.0	5.0	shared	GTTCTCTGCCCTGTATATTAGTGCATGCATATGTTACTTTTAATGTGTGAAAAGTGATCGAAATGGACTTCAAATTCGACATTCGGAAACTGTTTCCAAATGAAATAACTTGTCTGAAATCGGATATGCCCGTGTTCAAGAATGGGAGAGCCTCAAGCTGTTACGTGGAGATGTGCAAAGTTATCGACATAATGGGAGAAAGTTCCGCTATGGCACAACATTTGCCTCAAGTAGTAACAACTTTCCGGAGGTTCCGAAATTCAAATCAAAAGCTTTATGTGCTCTCTGACTTTGAGGAAAATCGTGTTCTAGGTATTTTGAAATCGGGCCGGAAACGCCTTTTCATACATGATAAAGAGGGCACATGCGTAGAAACGGTACCATTGTGCGTGCTGGACTTTTACGTTCATGAATCAAGACAGCGACAAGGATGCGGAAGACGCTTATTCGACGAAATGCTGCAGGAAGAACGTACGGTTCCTTGTGCAGTTGCCATTGATTCACCTTCACCAAAAATGCTCCAATTTCTTCGCAAACATTACGGCTTGAGCAATCCAATATTTGCTTCGAACAATTACGTCATCTATCCGGGATTTTTCGAGGAACAAAGAAAACCCTCGGAATTCATCAGTAAATACTGCGATCGATCCCGAAGCGAAACACGAAGCATGTCTGTAACTAATCAACTTCCCATTCCCTCTGCTTTTGGTGACGCGGATGAACGGCATTTGGCACCTATAGATTATATACCGCTAAATTCGGAACAACGACGGTATCACATACCCCATACCAGAGTGCAAGCAATGCCTACAAAGATGACGGTTATCAAACCAGTAGAAACGCCCGAAACAAAACGCAACAACACGGTGCTAGCGAAACTGGAATCACCGGTGATTTCCGGTGATCCGGAAAATGCTTCTTTTCGGAATTCAGAGCGTGATACTAGTTCAACACGAAGGTCTCCGAATGACAATCGTACAGCCCAAAATGATCAGGCTGAAAATCGATCAACGTCCGAAAAGAAGCCGCATTCAGATCGAAAAGATTCCGTAACCATAGCTAACAATAAGAAATTCAAGTATCCGGTGTTGTCCTCAGTTGAGCTGAACGCCATACGTTCCTTATCATCGTGTAGCAATCGGAAAAGTGCCTACACGTATGTCAACGCAGTTCGACATCACAACAGACATACACGACTTTGGTAGTCTCGTTCGAAGAAAATCCAAAGTTATTGGTATCGACAATGTATGCGGCTCGTATGCAAATGTGAGAACCCAAATCAACCTGGAACATATCATATCAGGGAACATGAACATGTTGACGTATACGCAAATTCACATGCAAACACCCCCATTGAATTCCTCTTTCTTCAAATTGCCGGAGAACTTCAAGCTTTTGACCTTTATTAACTGGAAAATTTCAGCTTGGAGTTGACAAATATTTCCTCTATTACTGATCACCCATTATTGCTAAACGATTCGAACGAGTGTTTTCCATTTGGTGATTCCTGACAGCAGTCATACATATCGATCCTGAAGTCGATGAGCTCTCCGCATTTGGTGCTTCCGAATGATACAGTGGGAAAGCAGTGAACTCAAGTATTCGCATTGCAAACAAATTCACGTGCGCATGCTGTACACGATCCTGGTGGATGGCTTTGTTTTTCATGTGAATGACAGTGATTCGAGACAAAAGCGAAGCAGCTGAATGCGAATCGATTTAATTTGCTATTCGAGAATTTCGCTCAATGATAATGGATCTTTTGCACTTGTTGCCTCTGGTCCTAAACTGCACCATTCATTGAACCTTTTGACTATGAGACAGA	MDFKFDIRKLFPNEITCLKSDMPVFKNGRASSCYVEMCKVIDIMGESSAMAQHLPQVVTTFRRFRNSNQKLYVLSDFEENRVLGILKSGRKRLFIHDKEGTCVETVPLCVLDFYVHESRQRQGCGRRLFDEMLQEERTVPCAVAIDSPSPKMLQFLRKHYGLSNPIFASNNYVIYPGFFEEQRKPSEFISKYCDRSRSETRSMSVTNQLPIPSAFGDADERHLAPIDYIPLNSEQRRYHIPHTRVQAMPTKMTVIKPVETPETKRNNTVLAKLESPVISGDPENASFRNSERDTSSTRRSPNDNRTAQNDQAENRSTSEKKPHSDRKDSVTIANNKKFKYPVLSSVELNAIRSLSSCSNRKSAYTYVNAVRHHNRHTRLW
psi_tr79976_c0_g1_i2	0.086182	-	-	-	-	-	-	-	-	-	-	8.0	12.0	18.0	shared	TTGTATCGCGGCCTGGGTCCCACACTGCTGCGTACGTTCCCGGCCAGTGGTGCACTGTTTGTCGCAGTCGAATGGACTCGAAAGTGCGGTCATTGGTTACTGGAACAACCGTTTGCTGGTTCTGTTTGACCTCTGATTTTCTCGCATCCGCTCGCCAGCAGTCTGTCAACCCGCTTTCCCCTGTGCATCTCTATTCTCGATCTTTCCGGTTTCTTGTGAACAACACCGACCAACGATTCCCAAACTGTTCCTTATAGTTGCAAGGGTCCGTTTGTTGTCCACCTCCGCCTGCTTTCCGTACGCAGCATTCAATTCTGTGATTGCCTGTTCGTTTACGACGACTATTGAAGCGAGTTTTGAAATGTCACACTGGTTTCTGCT	without ORF
psi_tr79976_c0_g4_i1	0.209961	OG0005739	Mitochondrial ornithine transporter 1 [Clonorchis sinensis]	247/334	sps_tr108884_c0_g1_i1	sps_tr89672_c0_g3_i1	smm:Smp_000680|ORNT2|http://www.genome.jp/dbget-bin/www_bget?smm:Smp_000680	hsa:10166|SLC25A15, D13S327, HHH, ORC1, ORNT1|http://www.genome.jp/dbget-bin/www_bget?hsa:10166	GO:0055085|transmembrane transport	GO:0022857|transmembrane transporter activity	GO:0016021|integral component of membrane	12.0	35.0	30.0	shared	CCGACCTTGACGTCCATGCAATTTGTTGGTCGGTTAACAATAGAGTCGAGATGGATCACGTGAAAAATAGTGCTATCGGCCTAGTGGCCGGTATCAATGGAGGTATCGCAACTGTATATGTCGGACAGCCCTTAGATACAATAAAAGTGAAGATGCAGGCCTTTCCTGAAGTCTATTCAAACGCATGGAACTGCTTGAAGGTTACTTTGCTTAAAGATGGAATAGCAAGAGGTCTTTACGCTGGGACGGTTCCTGCGCTTGTTGCTAATATTGCAGAAAATTCAGTTCTATTCTGTGCGCTTCCTCCCAGTCAGCATCTTGTCAGTCGATTAGTAGGAAAAGAATCACACGAGCAATTGTCAGACTTTCAACATGCTTGTGCCGGAAGCTTAGCGGCATTCTGGTCAAGCTTGACCCTTTGTCCAACTGAACTCGTCAAGTGCAAAGTACAGTCTATGCGTGAGATGGCCGAACTGGGTCAAATTAGACTGAGTACGGCAGAGTTCGGACCGTGGAGTGTGACAAAGAAAATCTTTCGTGAAGAGGGGATTAAAGGATTCACTCGAGGATTAAGCGCTACATTTGCTCGTGAAATGCCTGGCTATTTCTTCTTCTTTGGTGGTTACGAGACATGTCGTTCACTCCTTGCGAGTCGATATGGTCGTAAAGAAGATTTGAGCAGTGCGGCGACAGCCTTTTGTGGCGGTATGGGTGGGATCATGTTGTGGTTGGCCATATTCCCATTTGATGTTCTCAAATCTCGGATGCAAATTGGCCATTTTGAAGCGGAACCAGCGCCGTTGTCCTCCACAAAACCGAAAGCCAAACCTCCCGGTGCGCTATCCTTACTTGTCCGAATTCTCAAACACGAGGGTGTGCGGTCGTTGTATCGCGGCCTGGGTCCCACACTGCTGCGTACGTTCCCGGCCAGTGGTGCACTGTTTGTCGCAGTCGAATGGACTCGAAAGTGCGGTCATTGGTTACTGGAACA	XDLDVHAICWSVNNRVEMDHVKNSAIGLVAGINGGIATVYVGQPLDTIKVKMQAFPEVYSNAWNCLKVTLLKDGIARGLYAGTVPALVANIAENSVLFCALPPSQHLVSRLVGKESHEQLSDFQHACAGSLAAFWSSLTLCPTELVKCKVQSMREMAELGQIRLSTAEFGPWSVTKKIFREEGIKGFTRGLSATFAREMPGYFFFFGGYETCRSLLASRYGRKEDLSSAATAFCGGMGGIMLWLAIFPFDVLKSRMQIGHFEAEPAPLSSTKPKAKPPGALSLLVRILKHEGVRSLYRGLGPTLLRTFPASGALFVAVEWTRKCGHWLLEX
psi_tr79970_c0_g2_i1	0.109375	-	-	-	sps_tr56415_c0_g1_i1	-	-	-	-	-	-	38.0	20.0	37.0	shared	CGTAGCGGTTGAACGCGCGAGTCAGCGTGTCGTCCGACACCTCGTTGCCAAGATCACCACAAAAGATCCGGAAATCGTTTGGATCCCAATCGGCAAGAGTAGGATCCTCCCATGTAACGCCAGCTGCCACACGGATGTATCGCTTTTTCTTTTTGCCCGATTGCTGCTGTTCTTGCTGCTGTTGTTGCTGTAGCTGCTGTTGATACAGTGGTTGTAATTGTTGCTGTTGAGCTGTACTGGTGCTTGTCGATCTATAAACCGGAGTAACTTGAACTGGTGCAGCTGGTATTGTGGCTTGATTTGTGGCCAATTTGGGAGCCGATTGGTCCGCGACCGGCTGTGCGCTCATCGGGGTCAGAGGAGGTTTCGTGATGCTGGCTCGTACTTGCTCTCGCCCGTTCGGACCCTGTACACGGGTGTAGGTGACGCCAGCTGCCGCGGCCAGCAGAGCTCTGGTCACGTCATCGTCGTCATCGTCGTTGTCGGCTTTGAGTTTGGCTGCCGCGGCGGCAGCGGCAG	without ORF
psi_tr79963_c0_g1_i1	0.2854	OG0003149	hypothetical protein T265_14872 [Opisthorchis viverrini] KER22371.1 hypothetical protein T265_14872 [Opisthorchis viverrini]	190/412	sps_tr25828_c0_g1_i1	sps_tr85104_c2_g1_i1	smm:Smp_013440	hsa:64116|SLC39A8, BIGM103, CDG2N, LZT-Hs6, PP3105, ZIP8|http://www.genome.jp/dbget-bin/www_bget?hsa:64116	GO:0030001|metal ion transport	GO:0046873|metal ion transmembrane transporter activity	GO:0016021|integral component of membrane	24.0	8.0	8.0	rediae-specific	AAACGGTTCTCTGCCCTGTATATTAGTGCATGCCTTGGTCCAGTCACAGTAATGAATAATAGTGCTTCGACTACAGTGGAACCGTTGAGCACAGCACAGCCAACCATCACCCAAGCTCTGGGCTACGGAATTCTGGCAGTGACTGTGACCAATCTGGCCGCCCTGTCTGGCCTTCTGTTCGCTCCGTTGAGCAAATGTTCCTGTTATCCGTCCTTTATCTCGTTCATGGTTGCCACTGCGGTCGGATCGCTCTTTTCCAGCTCAGTTCTGGTCCTCATCCCCGAGGCCCTGCATCTCTCCAACGCATCGTCTGACATCACCCATGACAATCCCAAGTGGTATTTGCCGCTGTGTGTAGCCGTTTGTGCTGGCTCGCTACTCTTTTTCACAATGGAATTCATGCTACGACGAATTCGATCTTGTTTGGAGTGCAGGTCGTGCAAGCGTGATTCGAGTGGCTTGGGACTCGGTGGGGCTGCTCTGCTGACCAACGGTTGTTGTATCCCGGTCACAATGGACCGGCGCAATTGTGCGGATTTCCCTTACCGACTGCGGGAACCCGTGGCGTTCGGAGACCAGTGTATCGGGAACGCGCTTCCTTCCAACCGACCCGTTTCTCGAGAATCACACAAAACCGTCACACTGCTCAACGGACACGTGGACGAGTCCGCTCCGACTGGACATGTGGGGTGTTGTGGCACACGGAGCTGTTCCCCGGCGGGTCTAGGCGACGATTCGGCCTCCAGCCCAGTGCCTCGTCTCACATTTACCACACCGCAGCTGTGCACCAAGCTCGGTGAACTGGAACCGGTCGTGTGGATGATTGTGGTCGGTGATGGGGTGCACAATTTCATGGATGGTCTTTCAATCGGGGCCGGATTCAGTCATAGCATCAGTCTCGGTTTCAGTTTGACGTTGGCTGTGCTTTGTGAAGAACTACCGCACGAGTTGGGCGACATTGCTATTCTTTTGCGCTCCGGTCTCTCTGTCCCATTGGCCGTGGCGTTCAATTTCGCCTCGGCCTGCACAGCCTACATCGGTCTGCTGGTCGGAGTGTTCGTGGGTGAACTGTCCTCGGCGGCCGTGTATATTTTTGCCCTGACCGCTGGCTTCTTCCTCTATATTGCCTTGGCAGATATGCTCCCGGAAATGCGTTCGATGGAGGATACAGTGGCTCATGACTCGTGCAAGTCATTGATCCGCTTCGCTGTTCACTGTGGCGGAATGATTTTCGGTTTCCTGTGCATTCTGACTGTGGTGCTCACGAGTGACTTGATCACGTTTTAGTCGGCACCGTTCATCACTCATCCATACACTCGCTCGCTCGTCTTTGGCCGGACGCGAACAACACAATCAATCCTTACCCCATCACCAAAACATGCTCGCACAACAAAACCCTAGCGGCAAGCTCGGTCGTTCCTCGCGGGACCGAGCTTAGTCAGCTCAGTTCACGGATCTCCCATCGTCGTCGCTCGCCAAATCA	KRFSALYISACLGPVTVMNNSASTTVEPLSTAQPTITQALGYGILAVTVTNLAALSGLLFAPLSKCSCYPSFISFMVATAVGSLFSSSVLVLIPEALHLSNASSDITHDNPKWYLPLCVAVCAGSLLFFTMEFMLRRIRSCLECRSCKRDSSGLGLGGAALLTNGCCIPVTMDRRNCADFPYRLREPVAFGDQCIGNALPSNRPVSRESHKTVTLLNGHVDESAPTGHVGCCGTRSCSPAGLGDDSASSPVPRLTFTTPQLCTKLGELEPVVWMIVVGDGVHNFMDGLSIGAGFSHSISLGFSLTLAVLCEELPHELGDIAILLRSGLSVPLAVAFNFASACTAYIGLLVGVFVGELSSAAVYIFALTAGFFLYIALADMLPEMRSMEDTVAHDSCKSLIRFAVHCGGMIFGFLCILTVVLTSDLITF
psi_tr79962_c0_g1_i1	0.811768	-	hypothetical protein T265_02435 [Opisthorchis viverrini] KER31240.1 hypothetical protein T265_02435 [Opisthorchis viverrini]	2028/2337	sps_tr93631_c1_g2_i2	sps_tr93631_c1_g2_i2	smm:Smp_143470.2	hsa:6711|SPTBN1, ELF, HEL102, SPTB2, betaSpII|http://www.genome.jp/dbget-bin/www_bget?hsa:6711	GO:0051693|actin filament capping	GO:0003779|actin binding	GO:0008091|spectrin	57.0	42.0	72.0	shared	GTTGTTTACATGCACCAATACTGCAAATGGTGGCGATTCACTGAATGGCGGTAATTGGGCGCGTTAGGTTTTTCGCGTAATTTCATTTTTGACCGCGTATTCTTAGCGGGCCTTAAATATGGAGATTCAAGCGGTTCATCAAAATTTGCATTGGGAACCAAATAATGTACCACAGTTGAACTACACATCTGACGAAGATGACTTTGAAAGTGGGAATAGCACAGCGAAGCTCTACGAGCGATCGCGTATTAAAGCTCTCGCTGATGAACGAGAAGTGGTACAGAAGAAGACATTCACCAAGTGGGTGAATTCTCACCTCTCCGTTGTGTCATGTAGCATTGAAGACCTCTACATGGATTTGCGTGACGGCAAAATGCTGCTGAAACTGTTGGAGATCCTATCAGGCGAAAGACTCCCTCGACCCACTCGAGGAAAAATGCGAATTCATTGTTTGGAGAACGTAGACAAATCTTTGAATTTCCTCTGTGATCAGCACGTGCACCTGGAAAATGTCGGCGCGCACGACATCGTGGATGGTAACCCGCGCCTGACTCTGGGTTTGATTTGGACAATCATTTTGAGATTCCAGATCCAGGATATCATTGTCGAGGAGTACCAGACCAGCGAAACACGATGTGCCAAAGATGCTCTTCTCCTTTGGTGCCAAATGAAAACAGCTGGTTATCAAAATGTGAACGTGCGAAACTTTACGACGAGTTGGCGCGATGGCTTGGCCTTTAATGCACTCATTCACAAACATCGACCAGATCTGATCGATTATGCCTCACTTTCCAAAGCGGAGCCCATGAAGAACCTGGCGAATGCCTTCAATGTGGCAGAGGAAAAGCTGCATTTAACCCCACTGCTTGAACCCTCGGACGTATGCGTGGAACAACCGGATGAGAAGTCCATCATTACCTATGTGGTGACCTACTATCACTATTTCAATAAGATGAAGGCGGACACTGTTCATTCCAAACGAATTGGCAAAGTTGTGAATCAAGCCATTGAAAAAGATAATATGATCGAACAGTATGAAACACTGACAAGCGATTTACTCGAATGGATCCAGAAGACCATTGAGTTATTAAACAATCGCACATTCTCCAACTCACTGTCTGGCGTTCAGCATCAACTGGCCGGTTTCAATACGTATCGCACAATTGAGAAACCACCGAAATTCCAAGAGAAGGGTGGTCTGGAAGTATTACTTTTCACTATCCGGAGCAAGCTACGTGCCAATAACCAGGCCTCGTATAACCCCCCTGAGGGTCGCCTTATCGCAGATATCAATCGTGCGTGGGAACAGCTAGAACGGGCTGAGCATGCTCGTGAGTTGGCTCTTCGCGATGAGCTTATTCGACAAGAAAAGTTGGAGCAATTGGCTTCACGATTTGACCGTAAGGCTGGTCTACGGGAGGCGTGGCTCACGGACAATCAGCGTCTTGTGGCACAGGACAATTTCGGTCAAGATTTAGCTGCTGTCGAGGCTGCTACCAAGAAGCATGAGGCCATTGAAACGGATATATTTGCTTATGAAGAACGTGTTAGCGCGATGGTCAATGTTGCCGACGAATTGGAGCGTGAAAACTATCATGATTATGAGCGCATTCAAGTTCGGCGTGCAAATGTCCTAGCGCTGTGGCAGAACTTGCTGAGCTCGCTTGCTCTCCGGCGTCACCGTTTAGATCTGAGCCTACAGTTACAGCATGTGTTCCAGGAGATGAGCTACCTCATGGATTGGATCGAGGAGATTAAAACTCGTTTGCGCTCGGTTGACTTTGGCAAGCACCTGATGGGCGTTGAGGATTTGATCCAGAAGCACAGCCTTCTCGAAGCCGATATCCGCGTCCTGGGTGGTCGGATGAACCAAGTGTTAGAACAAGCTGAGCCCTTCATTACCTGTACATTCCCGGAGGATGTGGGCTCCTATAAACCAATTGAGCCGGAAGTTGTGCAAGAGCGTGGTCGTGCTCTGCGGGCAGCCTACGAGGAGCTCCACGATTTGGCCGATAGTCGCCTTCAGGGTCTACTTGACTCCAGAAAGATGTGGCAGTTCTTCTGGGCCATGGATGATGAAAAGGAATGGATCAAGGAGAAGAGCCAACTTATGTCTAGTCCTGATCTTGGCCATGATCTGAGTTCGGTTGGACGTCTGCTTCGAAAACACAAGGCTCTTGAAAAGGAATGCCAGCTCCATCACGCTGTACTTCAAAGTGCTCTGAAAGATGGCGACAAGTTGATTGAGGAAGGTAACCAGGGTCAGGAGCTTATTTCACAGCGTAAGGCTGAGATGTTGAAGTTGTGGGATAAGCTAGCGGATCTGACTGCAGAACGTATTCAACGTCTTGTTGAATCCCAAGAATTTTTCCAACTCATGGCCGATTGTGACGACGCCGATGTTTGGCTCGCTGAGCAACAGCGCATCGTCAGCAACGAAGATGTCGGTCTCAAACTGGCCACGACTGAGTCACTTCTGAAGAACAACCAAGAAGTGATGAATAATCTCAATGAATTCCAGTCCACCATTGATCAGCTTCATCAACAAGCTTCGACAATCTCCGAGTATCCAGATTGTGATGCTGCCACCATAGCCAGTCGTCTCGATGCAGTCGATCAACATTACCAGCAAGTGCAAGAGCTGGCGAAATTGCGACAACAACGCCTCCTGGATGCATTGTCCATGTACAAACTGTTCGACGTGTCTGATACCGTACGCGCCTGGATTACGGAGAAGGAGAAATTGTTAACCACCCTGGTCCCAAGTGATGAAATCGAACTCGAAGTGATTCGCCATCGCTTCGAATGCTTCGAGAAAGAACTGACAGCGAATGCAGAGAAGGTGGACACTGTGAACAAGTTGTCCGAGACAATGCTAGGCACGGATCATCCGGATGGAGCTAAGATTTTGGAGCATCAAGATGTATTGAACGCGTCGTGGAACGATCTTGCCGATCTTGTGGACCGCCAGAAACGCCAACTCGACCTGGCGTATCAGTACAATCAGTTCCTGATTGAGAGTACAGAAACAGCTAACTGGATTAAGGATAAGGCGAAACTTATCGAGTCTACAGACGAACTTGGAAATGATCTCAGTGGTATCATGCAATTGCAGCGACGTCTTGGTGGATTGCAGCGCGATTTGAAAGCGATTGAAGCCAAAGTGGAGCATTTGGACAATCAGGCCGCGGAGCTTTGCGAAGCGAAACCTGAGCACAAACCTGTTGTTGAAGCTGAAAACCAGAAGATTCATGAGCTCTGGAATGAACTGAAAGAAATGCTCAAGGAGCGTGATGACCGGTTGAATTATTCCAGCGAACTTCAGCGGTTCTTGCAAGACCTCGATCACTTCCAACTTTGGCTCCATCGCACTCAAACAGACGTAGCATCCGAAGATATACCGAACAATCTTCAGGAGGCCGAGGCTCTTGTCGACCGCCACCAACAATTAAAGGCAGAAATAGACGGATACGAAGGTGATTTCCATCGTCTCATGGAATTCGGTCGCCGTGAAACTGCTGGCCAGACCGATGCTCAGTACGAATTCCTTGCCGAGCGGCTGGATCGTATTGAAGAGGACTGGGAAGCGTTGCACAACATGCATGCCAAACGCGGAGAAATTCTGGCTCAGAATGTTGAAGCACATACCTTCTTCCGTGATGCCCAGCAGGCCGATGTTGCCCTCACTAAGCTCGAGCAAGCGGTGGCAAAGGAAGAACCCGCGACATCGCTTGAAAAGGCTCAGGAGAACTTGCGTCAATTTGAGACTCTGCAATCCTCTATTTTGGCCAACGATGATCGAATCGATAACGTGCTCGCCGAAGGACGAGCGCTGATTGAGCGTAAAATTTTCCCTATTGAGAAAATGCAAGCCAAATGCGACCAACTGGAAAGTCGACGTGACTCGTTGAAGAAGCGTGCTGCTGAACGTGAGCAGCAGTTGCGTGAACAATTGCATCTGCAAGAATTCTGCCAGGAGGTTGATGATGTTGAAGAATGGCTTACAGAGAAGGCCGTTGGAGTCACCGAACAACCGCAACCTGTGGCTAAGAACATTGCTCTGCTCTACGGCAAGTTCAAGGCTTTCGAAGGAGAATTGGACGCCAACAAAGACAAAATCGAAAAGGTTATAGAAGAGGGACAGGGCCTGTTGCAAGCCCACCCGGCGTTACAGCCGCAAATCGAACCACGTGTCGCGGCGCTGCGTCGCCAATGGGATGAGTTGAATACCACCGCCGCGGAAAAGAGTGCTAAAATGGCCGATGCCAACCGAGAAACGCTCTTTGACGAGACCGCCAAATCAATGATGACCTGGATTACCGAGGTCAGCTCTCAGATCGTCACGACCACAGAGGAAGTTACCGAGGAAATTGGACTGGTCGAGCTCAATGAGCATTTGAAGGATCAGGATCGTAAGGACCAGGAGTTGGCCACCAAGCGACGTATGCTAGAGGACATGGCGACTCATGCTGAGAAACTCAAGGAGCAATACCCTGAACGACAGGACGAATTCGAACAGGTGCACCAGGAGGTCCGTATCCGGCTCACGGAATTAGAGGCCCCGTTGGCCAGTCGTCGCGATCGTCTACTGAAACAGAAACGCGTACGTCAGTTCCTCCGCGATATCGAAGACGAGAAAGATTGGGTCAAAGAAAAGCTCGCCCTCATCGAGGATTCCAGCAAACTGGGCAATTCATTATTAGCCACTCAGCAACTATTACGTCGCCATCGCATGCTGGCAAATGAGGTTGAAAATCATCGTCCTCGAATTGAGACCGTCTGTCAGGATGGAGAGCAAATGATTCAAGAAGGACATCCACGCAGTGAACGTTTCCGTGAAGCTATTGATGAACTATGGGCGCTGTGGGAGCAGCTTGAACGTGTCGTGTCCGATCGACAACAGAAATTACTGGAGAACGAAGTGGCACAGCAATATCTGTTTGACGCGAGCGAGGCTGAAGCCTGGATGGGCGAACAAGAACTCTATCTCATGGGTGATGAACGTGCCAAGGACGAACAGGGTGCAAACAATGCGATGAAGAAACATGAACAATTGCAAAAGGTCGTCGAAAACTATGCCACTGAAATTCGCAACCTGGGCGAACGTAGCCGTGCCATGTTAGAATCCAATCATCCGGAAGCCGAGGTCGTGGCAGCGAAACAAGCACGTGTCGATAAAATGTATGCCGGTCTTCGTGATTTGTGTGTGGAACGTCGTGCCCGGTTGGAGGAAATCCTCAAACTGTACTATCTGTTGCGAGAAATTCTTGATCTGGAGGCTTGGATCGCGGAACGCATTGCGGTCGCTAGTAGTCACGAGCTGGGTGCAGACTATGAGCACTGCTGTCTGTTGCGTGAACGCTTCGCGGAATTCGCACGGGAGACCAACGAGCTCGGCAAACATCGCATTGCGGCGGCAAACGAGTTGTGCGATGCTCTAATCGACCAGGGTCACGGTGAGGCTGCTGAGATTGCCGGTTGGAAAGATCGTGTCAACGAGGCCTGGGCTGATTTACTGGAGTTGATCGACACGCGCATCCAATTATTAAAGACTGCATGGGATTTGCACAAATTTTTGTCCGATTGTCAAGATGTTCTGGATCGCATCGCCGAGAAGGCTAGCAGCATTCCCGAAGAAGTGGGTCGTGATGCAAAGGCGGTGGCCGGTTTACAGCGTAAACATGCTACATTCGAGTACGAACTGTCACGTCTGGGACAACAGGTTGAAGGGCTCATCGAGTCTGCCAATGCGTTGCTACCATCATATGCGGCCGACAAAGAACGCCTTATTTGCGATCGTCGTGACGAGGTGATTCATGCTTGGCGGCAGCTTCAATGCTCCACGGAGCAGCGCAAAGTACATTTGCTGGACGCGGCGGACGTGCATCGATTCTTTGCCATGGTTCGCGAACTTCGAATGTGGATGGAAGTCATGCGCACCGAAATGGCTACCAAAGAGAAACCGAGGGATGTGTCTGGCGTGGAGCTCCTCATGAACAACCATCAGAGTTTGAAGGCGGAAATCGACGCCCGAGAGGAGAATTTCAGCATTTGCTTAAGCCTTGGTCGTACTTTGTTGAACCGAAGACATCCCCGAGAGGAGGACGTCCGCGAAAAGTGCATACAGTTGGTCACTGAGCGTATTCAACTCACTGACCAGTGGACCGAGCGATGGGAAATGCTCCAACTCTTGTTGGAGGTTTATCAATTCGCACGTGATGCTGAGGTTGCTGATGCATGGTTAATGGCCCAAGAACCATATCTGGCTAGTAAGGACCTTGGTGAAACTCTGGACGAAACGTTGGCACTTTTGAAGAAACACTTGGCTTTCGAACGTGCTGCGGCCACCCAAGAGGAGCGCTTCCTTGCTTTGCAGAAATTGACCACACTCGAACTCAAAGCCCGAGAACGAACTCCTGAAACCGAAGCTGCTCGACGTGCTGAAAAGGAGCGCCGAATTGCCGAAGCGATCCGTGAATTCCAACCGCCCCCAGTTTTACCTGCTCACACTGCGGTACCCACCTCCCAGGCCGAACGCTCGACAGTGGAAGCAGGTCCATCCGAGCGAGCAGCCGGCTCCATCCCGTCCACACCCAAACGTGGCCGTGAGAGCCGCGACTCCGGTCGGCCAGCCCCTCGCGATTTCGAAGGCGTGCTCAATCGTAAGCACGAATGGCAAAGCGGTGGTAAGAAAGCCCCGTCGCGCTCTTGGCACGAGCTCTATTTCATCCTATCGGCGTCAGCCGGCACCCTCTCGGCCTACAAAGAACAACGAATCGCCAAGGAGAAACCGAACGAATTGTATCGTCATGAGGCACCGGTCAATTTGGCCGGAGCGTCTGCAGCTCCCGCATTCAACTACGCAAAACGCCGGTTTGTTTTCCGCTTGAAATTGGCCAATGGTGGCGAAACCTTGTTCCAAGCCCGTTCGGAGGAGGCAATGCACGAGTGGGTTCAGATGTTGAATGCCGTGATTGCCACTCTCCCCGCAGATTCGAGTGAGTCCATCTCTGGACCTGGTGGTCGTGCGGCCACACTTCCTTCAGGTGCAGCACCACCGGAATCACACACAGCTAGCAGTTCAACCGCGACTGGCAAGAAGAAGTTCTTCACGTTGGGTCGGAAGAAGTGAACTCCGTAGCTAACCCGATTTGACCCATCTCCAAAAGTGTCTCATCCAGTATATACGAAAGCGCATCAGTACGTCGCCCATGACCCTTTCCTCCCTCCTGACTGAATCTGGGCGGTCATGATCTATTTCGGAACCGATTGCTACAGCTTCACAACTCTGTCCCGCAATCACCGTTGCTACCAGTGTGTGCGTGCACATTGCTTTTCGACACTCGTCCGCCTGAGTTTCCGTCCATTTCCATGTGTCTGAAGTTACTGCCACTGCTTCCCCGCTTCTATGCCAGCTGTCACGCGAGATCCAACGCATCCGCCGGGCGTGCACGCACATTAAACTGAACCGCGGTTACGCGAACTCATGCTCCAGGAGTGTGGTCATCCTATTTGGGTTCCACTTGTGCTTTTTCGATTCCTCCTTACTGAGCCTGTATCTTGACTCGTTTCGTCATTTTCGAACCGCTAATCTCCTACTCTCTGACTCCCCACGTGTGTTGGTGTGCTTGTATGCTGCGTGATAGATGCCTGTGCATACGCGTCAACAGGTTGATGAAACATTATTTTTTTCTTTCTGTTGCCGTGGTTCTCGTTACCCGCGTTGTTACTGTAGACGATGATTCCTGCGCATTGTTCCTCAGCGAACGGCGCCCTGAGACTCCAGTTTGTTCGGTTCGAATACATATATGCATACGCTTGACGCATCACAGTGAAAATCAGTCCCTCGGTCTAGCATTTTATTTTCGGTCATCCTCATCGTCGTCTTCATCAATGGCAGTTCAAAATTATCCAACTAACTAATTAACGAATTACCGAATTAATGCTGTCCCCGCTCGCATACATGCACACAAACTGTTCTAGGATGTTTTTGATTATTTTTTGTGCGTGCTTGCGTGCACATGTATTTTGTAAAAAGTCAATATTTACACCTATTTGTTTGTTGGTTCGCTTGTTTTTTGTTTTCCGTTTTCCCTGCTCGGCCTCCTACCCTCCTCGCCATGCACTCACTATTACAAATTTTCAGTTTGATTTATCCTTACCCGTTGGACCTGTACCTGGCCCTGCTTCACAGTATTTAATGTATTTAAATCAGATGGAAACCCCTCTCACGGTCTGTCGTTATTGCGTGTTCGGTTGTGTGCATTTTAACACATGCTGCCTCGGCGATGGTTTCGCGTTAGGATTACAATATTCCCACCCCGATCTTTCTCTTACTCTGTTCAGTTACTTTTGTTCTATCCGCTTTCAATGTCCGTTCTGCTCTGACGCGACTCTTTAAGACCGATTCACTCTATCAAAACCTTCGTTCCCATTGTCACTTGGATTATACCTTTTGTCTTCATTCACTCCACTCCGGTCCAGCCCAACCCAACACGATACTTGTTCTTGTCGGTTGATTGGGCAGTATTCTCGCTTCTACGTTCTTTCCCGGGGCGAGGTCGATTCGCACGGCACCATTCGTCACCTCGCCTTGCCATGCTTTGATTTAGATCTTTTCTGTTGGTCGCATCATCGGAGTACTAAAATTCACTGCAGTAAATTCGCCTGTGTTCTGGTGCAGTTTCCGTCATTTCTGACAGAGTAGGATCGGGGAACCGCTCACTCACGCTTATAACCGGATGTACCGTTATCGTTTATGAATGTACCGCCTGTGCACGACAGATCGGCGTCAGTTGAATATAATATCGATCGCATAGACTGA	MEIQAVHQNLHWEPNNVPQLNYTSDEDDFESGNSTAKLYERSRIKALADEREVVQKKTFTKWVNSHLSVVSCSIEDLYMDLRDGKMLLKLLEILSGERLPRPTRGKMRIHCLENVDKSLNFLCDQHVHLENVGAHDIVDGNPRLTLGLIWTIILRFQIQDIIVEEYQTSETRCAKDALLLWCQMKTAGYQNVNVRNFTTSWRDGLAFNALIHKHRPDLIDYASLSKAEPMKNLANAFNVAEEKLHLTPLLEPSDVCVEQPDEKSIITYVVTYYHYFNKMKADTVHSKRIGKVVNQAIEKDNMIEQYETLTSDLLEWIQKTIELLNNRTFSNSLSGVQHQLAGFNTYRTIEKPPKFQEKGGLEVLLFTIRSKLRANNQASYNPPEGRLIADINRAWEQLERAEHARELALRDELIRQEKLEQLASRFDRKAGLREAWLTDNQRLVAQDNFGQDLAAVEAATKKHEAIETDIFAYEERVSAMVNVADELERENYHDYERIQVRRANVLALWQNLLSSLALRRHRLDLSLQLQHVFQEMSYLMDWIEEIKTRLRSVDFGKHLMGVEDLIQKHSLLEADIRVLGGRMNQVLEQAEPFITCTFPEDVGSYKPIEPEVVQERGRALRAAYEELHDLADSRLQGLLDSRKMWQFFWAMDDEKEWIKEKSQLMSSPDLGHDLSSVGRLLRKHKALEKECQLHHAVLQSALKDGDKLIEEGNQGQELISQRKAEMLKLWDKLADLTAERIQRLVESQEFFQLMADCDDADVWLAEQQRIVSNEDVGLKLATTESLLKNNQEVMNNLNEFQSTIDQLHQQASTISEYPDCDAATIASRLDAVDQHYQQVQELAKLRQQRLLDALSMYKLFDVSDTVRAWITEKEKLLTTLVPSDEIELEVIRHRFECFEKELTANAEKVDTVNKLSETMLGTDHPDGAKILEHQDVLNASWNDLADLVDRQKRQLDLAYQYNQFLIESTETANWIKDKAKLIESTDELGNDLSGIMQLQRRLGGLQRDLKAIEAKVEHLDNQAAELCEAKPEHKPVVEAENQKIHELWNELKEMLKERDDRLNYSSELQRFLQDLDHFQLWLHRTQTDVASEDIPNNLQEAEALVDRHQQLKAEIDGYEGDFHRLMEFGRRETAGQTDAQYEFLAERLDRIEEDWEALHNMHAKRGEILAQNVEAHTFFRDAQQADVALTKLEQAVAKEEPATSLEKAQENLRQFETLQSSILANDDRIDNVLAEGRALIERKIFPIEKMQAKCDQLESRRDSLKKRAAEREQQLREQLHLQEFCQEVDDVEEWLTEKAVGVTEQPQPVAKNIALLYGKFKAFEGELDANKDKIEKVIEEGQGLLQAHPALQPQIEPRVAALRRQWDELNTTAAEKSAKMADANRETLFDETAKSMMTWITEVSSQIVTTTEEVTEEIGLVELNEHLKDQDRKDQELATKRRMLEDMATHAEKLKEQYPERQDEFEQVHQEVRIRLTELEAPLASRRDRLLKQKRVRQFLRDIEDEKDWVKEKLALIEDSSKLGNSLLATQQLLRRHRMLANEVENHRPRIETVCQDGEQMIQEGHPRSERFREAIDELWALWEQLERVVSDRQQKLLENEVAQQYLFDASEAEAWMGEQELYLMGDERAKDEQGANNAMKKHEQLQKVVENYATEIRNLGERSRAMLESNHPEAEVVAAKQARVDKMYAGLRDLCVERRARLEEILKLYYLLREILDLEAWIAERIAVASSHELGADYEHCCLLRERFAEFARETNELGKHRIAAANELCDALIDQGHGEAAEIAGWKDRVNEAWADLLELIDTRIQLLKTAWDLHKFLSDCQDVLDRIAEKASSIPEEVGRDAKAVAGLQRKHATFEYELSRLGQQVEGLIESANALLPSYAADKERLICDRRDEVIHAWRQLQCSTEQRKVHLLDAADVHRFFAMVRELRMWMEVMRTEMATKEKPRDVSGVELLMNNHQSLKAEIDAREENFSICLSLGRTLLNRRHPREEDVREKCIQLVTERIQLTDQWTERWEMLQLLLEVYQFARDAEVADAWLMAQEPYLASKDLGETLDETLALLKKHLAFERAAATQEERFLALQKLTTLELKARERTPETEAARRAEKERRIAEAIREFQPPPVLPAHTAVPTSQAERSTVEAGPSERAAGSIPSTPKRGRESRDSGRPAPRDFEGVLNRKHEWQSGGKKAPSRSWHELYFILSASAGTLSAYKEQRIAKEKPNELYRHEAPVNLAGASAAPAFNYAKRRFVFRLKLANGGETLFQARSEEAMHEWVQMLNAVIATLPADSSESISGPGGRAATLPSGAAPPESHTASSSTATGKKKFFTLGRKK
psi_tr79980_c0_g1_i3	0.281982	-	-	-	-	-	-	-	-	-	-	0.0	1.0	0.0	cercaria-specific	AAGAGGTACGTTGGTAAACCTAGGTATCTACCGCCACCAGTGAGCAATCGTGTGTGTGAACGGACAATTTCACGACACCTTTTCTATCTGACTTCATGTGCATAGATCCAACAGACGTGTCCAAGGCCATCTTGGCGCAGCTGCTGCCCTTGGAAAAAGGAAGAATGCACACGTGTGTCCTTTTCTTCCAGTCTTCAGATGTCTTTGATGTTTGCCACCGTTTGGTCATCGATGCCTATCTGTAACGTACAGGATAGGGATTCACCGGTGGCCATTGTGTTTAGACCACTTTTGCGAATTCTGGTGCGGTAATCAGATAAATGCCGAAGTTGAACTCGAGGTATCGCCTAATCACCCGTAGTTCGCATTTTAAAAATAGTCCAACCCCATTCAGTCTGTGGACACGATATGAATAGATCGTACGTTCACTCTCCGGCCAGTTATTAAGCATAGACATATATTCTGTGTATCCACAATGGTTGTCTTAGCTGTTAGAATGCACTCAACTCACTCATGTCTTTTGTCGAGATGAGTAGTACAAAAGATTTGACCATAATCTCAATATTGTGCTTTAATCACCGCACTCGTTCAACTTCATATGGTGATCTCTCACCTGGTTTGGACGTGGCGAGTAGTATTTGGTCGGAGTTGTCCTGGCGTCCGCTTTAACCTTTCGGTGCGAGGCTTTCTCGGGTGGAACATCATCGCAGGCGAGTATGTGGTCACGTTTGTACATGTATTAGGATTGTATGAGGATGGTGAAGTTCTTCGGCCCTTCTGTTAAAGATAGACAGCATTAGCAGGGACCTTCGCGGTCAACTGAGTTGGATCGCGCTTTCAAACAGAGTAAAGTAATAAAGGTGAATCTACGGAATGTATACTCATGTTCAGAAATCTCTTTCAAAGGGAAAATATGATCGGCTCATCCTCCTGGTTCCAACCCGAATCAGTTCTCACTTGTGATTCTCTCGCGCGCCAATACGCATTGCTTACCAGTCTGGTTTTTTGTTGATATTGCAGCTCAACCGATCCGCGACTGAATGCTCGTATTTGGGGTTGGGACAGATCGTTAGTTGCTAGCTCCCGAGTTAATGCACCATGAAATCATTATTGTATACTGCTCTTCAGTACGGATATTCTGTTGACATCTCCAAGGTTATGACGCCTGCCCAAGGCGGTTTCTAAAACCGGGATAAGTACTGTCCAATGGTGCATCTTCAGTTTCCATCATATGACCCCACAAACCCCATTTGTGACGGCTTGGTTCGATCCTATCACTCGATTCCGATACCAATCAATGATGGTTCGCTTTTTCTCGAACTCTATCCTTCTGTTTCCATTCTATGCAGATCTGGCACGAGTTGAATTTGAG	without ORF
psi_tr79977_c0_g1_i2	0.102539	-	zinc finger, C2H2 type [Fasciola hepatica]	51/104	-	-	No hit	No hit	-	GO:0003676|nucleic acid binding	GO:0016021|integral component of membrane	0.0	2.0	0.0	cercaria-specific	CCGCGTTCCCGACCGGCGGCTACCTCAACACTGCGGCTGCCGCTGCCGCCGGAACTACTCCAACCACCGCCACCACCACACCACACCGAACGGGGCCTGAGTCGTCCGGACAACAGCAATTCCCCAACTCCTCCTGTTCCTCACCCACCTCCGTCTCTGAGACCGGCTGCTCCAATCGACGACCCGCGATCGATATCTCATCCCAGTGGTACCCGACTCAGCAGACTTCACTTCCCAGCTCTCATTTTTTCAGCCCGTCCAACGGATTTTACCACCAACCGACGGCCTGGAGCACCACAACGAACCCGTACGATTCGCATCCGCAATCACACACGGCTCAGCTCTATCGCTATCTGCAGGATCGCCAGGCCAGTGCGTACGGGCTGCAAAAGGCGCCTGGCACGGCGGCTATGGCTGCCGCGGCTGTACTACATCAGCACGGTTCCAACTACCGAATGGCCGGTTTCAATCCGGCGGC	XAFPTGGYLNTAAAAAAGTTPTTATTTPHRTGPESSGQQQFPNSSCSSPTSVSETGCSNRRPAIDISSQWYPTQQTSLPSSHFFSPSNGFYHQPTAWSTTTNPYDSHPQSHTAQLYRYLQDRQASAYGLQKAPGTAAMAAAAVLHQHGSNYRMAGFNPAA
psi_tr79977_c0_g1_i3	0.417236	-	zinc finger, C2H2 type [Fasciola hepatica]	188/510	sps_tr92393_c0_g2_i2	sps_tr92393_c0_g2_i2	smm:Smp_157280	hsa:85416|ZIC5|http://www.genome.jp/dbget-bin/www_bget?hsa:85416	GO:0035469|determination of pancreatic left/right asymmetry	GO:0001077|proximal promoter DNA-binding transcription activator activity, RNA polymerase II-specific	GO:0005654|nucleoplasm	2.0	5.0	1.0	cercaria-specific	GTGAGAGGACAATTACCATCGTGCGTACGCGCGCACACACACACACGCACACACACACTGTCCATTCACAGCTGGTTCGTTGACACAAGGTTCGAGAGTTTGATGAACACAGGAGTTTCCGAGTGACCACCATCACCGCTTTGGCGCAAATTTGCGGCACAGCACAGCGGGAAACGACTGACCCCAGGAAAAACCAACTGCGGTTTATCGGCTCGTGCCTCCGATACGGACGTTGAGACCAGGAGTCGGAATTTGTTCTATCAGTTTGTGTGCGTGTGTGCGTGCGTGCGTGTGTCCATTTGTGTCCGCAGAGTAAATCACAGTTGTTCCGTTCTCTGCCACGACGTGTTGCCTGTTCGAACTGGATGTCATACACTTCGCGTTCACAAGTGCCCCGGGTGCAACACTGACCGATAGGATTTGTGAGATAAGAAATCCGGAACGTGCAAGACGCGGTATCGTCGCTGTCCGACCCGGCGCATATGTGTGAGTGCCGACATGCCTGCTGTGAATTGTGACTGGTGAGCCACCACGTGGATCCGCAATTGTGTCCATCAAACATTTCCATATCTTCATCAATTGTGTGTGTGTGTGCATGTGTGCCCGTGTGTGTGTATCTACACGTATCCACTCGTACCTGTTTGAGTGCGACTGTGTCCGGTCGCTTGAGGCTGGTGTTTCCAATTGACCACCTGCTGCTCTGAAATCGATCGATCGTCTGGCACTGTTCCATCATCCATACACTTGCCGTACCCGGGTGTAAACCAATCACCGGTAACCCGGCTTGGACCACTTCGTGTCAACATGCACGTTCATCTGTCCCCATCAGTACCCGCCAGTGGTGGTGGTGGTAGTGGTGGTGTTGGCGTGAGTGGAGGTACGGTTGGAAGCGCCTCGCAGTTGAGCAATCGTCGAACTCCGCTCGGAACCTCGGAATCCCGATGCAGCCCCGGTCTGACGTACAGCACCGCCTACGCGACATCCTACTCGAATGAATCAGGCAGTTCCGATAGCCAACGACGTCTGAACGGACTGTCACATCATCCGTCCTACATCCATGGAAGCGTTGTGTCGAACAGTTATCCACCCAGTGGGGCAACGGCAGTGGCTGCCGCGTTCCCGACCGGTGGCTACCTCAGCACTGCTGCTGCGCCTGCCGCTACCCCCACCACCACAACCCCCACACCGCATCGAACGGGCCCCGATTCGTCCGGACTACAGCAATTCCCCAACTCCTCCTCGCCCGCCTCCGTTTCTGAGACCGGCTGTTCCGGGACCCAGCCCTGCTCCAATCGACGACCGGCAATCGATATCCCATCCCAGTGGTACCCGACTCAGCAGACTTCACTTCCCAGCTCTCATTTTTTCAGCCCGTCCAACGGATTTTACCACCAACCGACGGCCTGGAGCACCACAACGAACCCGTACGATTCGCATCCGCAATCACACACGGCTCAGCTCTATCGCTATCTGCAGGATCGCCAGGCCAGTGCGTACGGGCTGCAAAAGGCGCCTGGCACGGCGGCTATGGCTGCCGCGGCTGTACTACATCAGCACGGTTCCAACTACCGAATGGCCGGTTTCAATCCGGCGGCTGCTGTCTATCCGGGCCCGACCGGATACGGGATTGGCGTCGCGGACCTGATAACCACATCGGCCGCAACCCGATCCGGACGAGTTCCAGCACCATCACCGCTGCCAGCTCCGCCACCGTCGCAAGTGACGCACCACACGCATCATCACCTACACGGTCTGGGAATGACCACAGCCACCGGTACGACCACGATCCCGACACAGGACGAGATCAACCTGAATCGGTCGAGCTCCGCAACCGGAACGGGCGAACTGCTCTACTGTCAATGGATCGATCCGATCCCGCTTCCCGCGAGCGGCGGCGGTGGTGGCTGCGTCAAGCACAAACCGTGCACCAAAGTGTTCGACTCGGTCAGTGAGATTGTCAATCACATCACGCTGGAACACGTGGGCGGCCCGGAACAGCTCGACCACACCTGTTACTGGCGTGACTGCACGCGCGAGGGGCGTCCGTTCAAGGCGAAATACAAGCTGGTCAATCACATCCGTGTGCACACCGGCGAGAAACCGTTCCCGTGTCCGTTCCCCGGCTGTGCCAAAGTGTTTGCCCGGAGCGAGAATTTGAAAATTCACAAACGAACGCATACCGGTGAGAAACCGTTTGTTTGCGAATTCGAAGGATGCGACCGCCGATTTGCCAACAGTTCGGATCGGAAGAAACACATGCACGTGCACATGAACGACAAGCCGTACAATTGTCGTTTCAAGGGCTGTGATAAGAGCTACACGCATCCGAGCTCATTGCGCAAGCATCTGCGTGTGCACTATCTGTCCCCGAACGGATCGCAGACCGATCTGGATCCAGCGTCACCGGGCAGTGACCAGATGACTAGCATGGACGGATCCGGCCGGTCCCCGGCCTGCCTGCTGTCTAACCCGTTCGACCGACCGGAACGACGCCTAGGAGCTTCGGCGCACGGCACCGAGCAGTCCATCAGGCGAGGCTCGGAACTGGACGCACAGCTCGTCAAATCGACCTATCTGTGTCGTCCGCCAGATTGCTCGCTGGGCTACAACCAATCGGATGTGAAACTGCGCAAGCGATCACGTGACCAGACGGGGTTCGACCTGGCCGAACATATGAACAACAGCAATAATAATGATAACAACA	MHVHLSPSVPASGGGGSGGVGVSGGTVGSASQLSNRRTPLGTSESRCSPGLTYSTAYATSYSNESGSSDSQRRLNGLSHHPSYIHGSVVSNSYPPSGATAVAAAFPTGGYLSTAAAPAATPTTTTPTPHRTGPDSSGLQQFPNSSSPASVSETGCSGTQPCSNRRPAIDIPSQWYPTQQTSLPSSHFFSPSNGFYHQPTAWSTTTNPYDSHPQSHTAQLYRYLQDRQASAYGLQKAPGTAAMAAAAVLHQHGSNYRMAGFNPAAAVYPGPTGYGIGVADLITTSAATRSGRVPAPSPLPAPPPSQVTHHTHHHLHGLGMTTATGTTTIPTQDEINLNRSSSATGTGELLYCQWIDPIPLPASGGGGGCVKHKPCTKVFDSVSEIVNHITLEHVGGPEQLDHTCYWRDCTREGRPFKAKYKLVNHIRVHTGEKPFPCPFPGCAKVFARSENLKIHKRTHTGEKPFVCEFEGCDRRFANSSDRKKHMHVHMNDKPYNCRFKGCDKSYTHPSSLRKHLRVHYLSPNGSQTDLDPASPGSDQMTSMDGSGRSPACLLSNPFDRPERRLGASAHGTEQSIRRGSELDAQLVKSTYLCRPPDCSLGYNQSDVKLRKRSRDQTGFDLAEHMNNSNNNDNNX
psi_tr79965_c0_g1_i1	0.420166	OG0001767	hypothetical protein T265_04315 [Opisthorchis viverrini] KER28927.1 hypothetical protein T265_04315 [Opisthorchis viverrini] OON22516.1 hypothetical protein X801_01576 [Opisthorchis viverrini]	257/526	sps_tr55614_c0_g1_i1	sps_tr48607_c0_g1_i1	smm:Smp_172490	No hit	-	-	GO:0016021|integral component of membrane	19.0	12.0	38.0	marita-specific	CTGAATCCTGAATCGGTTGTGCCGTTAACTCGCCGTAAATTTCTTGATCTCCCGTTAGTGCGTTGCTTAATATGCTCCTGTGACTCGTATAATGGTCTGAGAAAAGTTCAACATGAGAACTATTTTGAGGTTATGCGCTATTAGGGACTCTCCATTAGTTATTGTGTCAAAGAATTTTACAGTGAAGGCCCTTTTTTCGGATTTCCTAAAGCCAAAGTCAGCATCGGTCTCCCTAGATTCCCTTCGGAGCCCACCTCCAACGGGTTCTTTTGAAATAAAGAACGCATATATCCCGATAACGCGTAGGACTCTTATTCGAGAATTGTTGCAGGATACTGATACTATCGCCCCACATGAACGCGATACTTTTGAACAAGTTGCCATCGCTCTGGATAGAAAATTAGCAAACCAATTTCACGTGATTCAAAATGAATTGTCTCTCCTATCTCAGGTGGTCGAGCCCATTGTCTCTGCTGCGGATGGGGCAGTCTCCTCGCCTGCACACCAGTTCACCCCGTTCCGACCGCTGACCGACACGGAGCGATCGGACCAACAGTTCTGGCTTCTGCGTCGCCTGTCCGAATTGGCTCCCGCAGCCGGGTTCATCGAGGTGACGCGGGAGGAGCTGGAACGTGCATGCAATCCGAGGCGTGTGCAGCGAGAAACAGCTGTGTCATACGTTGACCCGAAAGACTATCATGTGATTCGATTCTGGATTCGCGGTGTCCATCCGTGCTTACTGCGGAAGCCTCTGGCCCCGCCAAACCCCAGCAAGCCTGCCAATGAGACTACCGATACTACCACCGCGAATAGCCCCGATCGGCAGACAAACACAGCTGGCCCTGTTGTGCCTGTCTGGCTGAGAATGACGTTAAAAAGGGCCGCTTCTGGCTTAGGTCGGTTTGCGAAGCGCATTTGGACTGAACCCGACCCGTTCCGTGTTCGTCGCAAGGAAACAACTCCACAAATATGTGCGCCCAAAGATCTCTGTTTCGGTAAAGTTCTTCTGGCTGTTCAGACGGCAAACGAGGAGAGGTTACACGTGAAACTGTACGAGAACGTGCCCAGCTCTGCACCGTCCTGTGGTCATGTTTACACGGAACATCTGGGCTATCTACTGCCCGAATTGCGCTACCGCCCATTGGGTACCGGTGGTCGCCTGGCCCTGCTAGCCAGCTCTGCTACGGCATTGGGCTGTTTGGGTCTGGTCGCACCGATGGCCTGGCTGCTCACACCCAATCCGGATCTGGTTTTGGCCTGGTCCGTGGCTGCCACGGCCAGTGCCGGAGCCACAGTCAGTCTGGTCTGGGCCCGATACTGGCGCGCACAGACCAAACTAACAAACTGGCTGAAACAGCTGCACTACGAATGTGGGCAGAATACGGGATCACAAACCTTGAGTACCCTGTTGAAACTCGCGTTTGAAGAGCAGTTCAAAGCAGCCCTTCTGGCCTATGCATTGCTTCTACGTCCGTCAGAAGCCGACTCCCCAATCAGCCCGATTCAACTCGGTATTCGTGCTGAATCATGGATTGCCAAGCGTCTTTCACCGCGAAATCACCTTGCCCTGCCGTCCAGCTTCCGCGGTCCGGTCTCCCTTCGTCCGGATGAGTTTACCGGCGGCTCAGGACCACTGTTCGACTTGGTTTTCGACGCGGATCGTGCTCTGACTGTGCTTCGTCGGTTGGACCTAGTGCGCGGTCCATCGGACAGCCCGAAAGCACTACCGGTAGCCACGGCGGCCACGGCCCTCCGTGACGACGCGCATTCCACCGGAACCGGGTTGCATCGACTATGGCTGCTCGATCCGCTTGTGGATGAATTGGAACTGGGTCGCCCCAAATAGCCATGCGAGTAGCAGTGATCGTGTCAGTTCCTCGGGTTTGGTTAACGCAGTTAGCAGAAAGACAACAGTATAACTGGGTTTGTTTTCCCTTCGCTTCCTTGGTAGATCTTTATAACCAATGCTAGACGTCATTGGCATCACCGCTCTAAACACACACAGACACTGGCACATCCGTTTGCCTGTGTTCTTTATCCCCTTCCATACACACACGCACACAACGTTACTGTCGTGTGGGGCTCGTGACGGTTTGTTTTTTTCCTTTCCTAGTTTTCGGATTTCTCTTTGTTTGAGTAACTTCGTACCGGGTTTTCGTGCGGTTTCGAATGATTTCCATCAGCCTCACTCCATTATACCTTATGACATTTGGAGCACTCACGCCCGTTACATCTATTTTTCAATCCCCTAGCTTCAATAATCGTTCCAATGTTTTGTTGTATGCATCAGTCAATCACTCTATTTCTCAATAATCAAGCTATAGAGTTCCATTGTCAGCTTTCTACAATAAGACCATATCATGAACAAAAAAA	MRTILRLCAIRDSPLVIVSKNFTVKALFSDFLKPKSASVSLDSLRSPPPTGSFEIKNAYIPITRRTLIRELLQDTDTIAPHERDTFEQVAIALDRKLANQFHVIQNELSLLSQVVEPIVSAADGAVSSPAHQFTPFRPLTDTERSDQQFWLLRRLSELAPAAGFIEVTREELERACNPRRVQRETAVSYVDPKDYHVIRFWIRGVHPCLLRKPLAPPNPSKPANETTDTTTANSPDRQTNTAGPVVPVWLRMTLKRAASGLGRFAKRIWTEPDPFRVRRKETTPQICAPKDLCFGKVLLAVQTANEERLHVKLYENVPSSAPSCGHVYTEHLGYLLPELRYRPLGTGGRLALLASSATALGCLGLVAPMAWLLTPNPDLVLAWSVAATASAGATVSLVWARYWRAQTKLTNWLKQLHYECGQNTGSQTLSTLLKLAFEEQFKAALLAYALLLRPSEADSPISPIQLGIRAESWIAKRLSPRNHLALPSSFRGPVSLRPDEFTGGSGPLFDLVFDADRALTVLRRLDLVRGPSDSPKALPVATAATALRDDAHSTGTGLHRLWLLDPLVDELELGRPK
psi_tr79979_c0_g1_i1	0.28833	-	hypothetical protein CLF_110206 [Clonorchis sinensis]	149/348	-	-	No hit	No hit	GO:0007186|G protein-coupled receptor signaling pathway	GO:0004930|G protein-coupled receptor activity	GO:0016021|integral component of membrane	0.0	10.0	1.0	cercaria-specific	ACAACTCACGGTTTTGTGCACATCACACAGTTGCGCACGATGAGCAACAACACCGGTCTGTGGATTTCCCCAACAGCAAGATATGCTTCAATGGTTTATACGATTATTCTCATGGTGTTTGGTACAGCTGGGAATATTCTTTTACTATCAACTCTGCTGTACAAGCGCTATCAAAGAACCCCAACAGCTCCAGCGACAGAACTTACAAATACTGCCGGTCAATGTGTGCCACAATTCAATCGTGGGCAAAAAAGTCGGACCAGTCAAAGAAAATCATCATCAATGGCTGACAGATTGTTGATGTTACTGACTATCGCAGACCTACTGTGCTTGTGGGTTCTAGTCTTACGTTATCTGATTAATTTGTCCAAGGATTACGATGTGAGAGCTTATAGTTCAGCGGCATGCAAAATACACACGTTCCTCAGCATGGCATTGAGCAATCTGTCAACGGCTATTCTCTGTATCTTCGCCGCACATCGAGCAGTCTGCATCCATTGGCCACTTGCCTCACACACATGGTTAACCAAGGGACGGATTAATATCTGCCTTGCAGTTGCCCTTATATTTATTATATCAAAACATTTGGCAGTGTTATATTTGTTCGATTTGAACACCACCTCTGGCAGACCACAATGTGATGTGAAAAAGAGTACAACGAAAATGAATACCTTATATTACAATTTTGAATTCGCTACCCATGCAGTGCTGGGTTACAGCTGTCTCATCCTATGTAACATTGGATTATGTATTTCTCTCACTTACAGTCGACGATTGCAAACGGCAACGCAACACGTGACGGGTCAATCCACAGGTGACGGATTACAAATTGCGCGGATCATATTGTTATTCAGTGTGATTCAAGTGATTACTTCGGTCCCTTTCTTCATTCTCATCGAACTAAATGGTCTTTATGAGTTACAAATGATTCCACATGATGCGGAACTGACAGTTTACTATGTGCTCACGTTAGCCATGTTCACGAATAACGCGATAAATTATTATTTGTTGATTGGCGTGAGTGAGAGATTCAGACAGGATACAAAACTGTTATTCTCAGTCGCAATGCAGAAACTTTCTGGAGGAAAACGACGCGGAAGTGAGTCCTCACAGAGGAAACAGTCGATAAATCCATCGGAGATGTGTTCAGCCATCGGTTAATCTCTGTATTTATTATCATAATGTAACTTCTCGAATAAATGATGATATTCGCTAATTACTAGTGGATATTGTTGAGTACGTTGTGTAGCATTTAATCCAGCTCCGAATAAAACGTAATATCCGTAAGTTTTACTCATATGTGCATTTATTGATTTCTCTGCTCTGATTGAATTTATTTTCCTCTTCACATCTGTTGTTGTACCCTTCATGTTCCATCGAAACCTATGTATTCGTGATTTCCTTTAAGATTATTTATGGAGTTACCTGATGATATATTCCTTGGTAAGAAGAAGAGCATTCAATTTTCCATCCATTCTGCCCCAGTTACTGGTTCAAGCGCATTCATCGTCGGCAAAAAATGTGAAAGCAATTCAATCAAATGCATT	TTHGFVHITQLRTMSNNTGLWISPTARYASMVYTIILMVFGTAGNILLLSTLLYKRYQRTPTAPATELTNTAGQCVPQFNRGQKSRTSQRKSSSMADRLLMLLTIADLLCLWVLVLRYLINLSKDYDVRAYSSAACKIHTFLSMALSNLSTAILCIFAAHRAVCIHWPLASHTWLTKGRINICLAVALIFIISKHLAVLYLFDLNTTSGRPQCDVKKSTTKMNTLYYNFEFATHAVLGYSCLILCNIGLCISLTYSRRLQTATQHVTGQSTGDGLQIARIILLFSVIQVITSVPFFILIELNGLYELQMIPHDAELTVYYVLTLAMFTNNAINYYLLIGVSERFRQDTKLLFSVAMQKLSGGKRRGSESSQRKQSINPSEMCSAIG
psi_tr79945_c0_g2_i2	0.463379	-	hypothetical protein D915_13595 [Fasciola hepatica]	266/375	sps_tr68066_c0_g1_i1	sps_tr84723_c1_g1_i1	smm:Smp_147560	hsa:9969|MED13, ARC250, DRIP250, HSPC221, THRAP1, TRAP240|http://www.genome.jp/dbget-bin/www_bget?hsa:9969	GO:0006357|regulation of transcription by RNA polymerase II	GO:0003712|transcription coregulator activity	GO:0016592|mediator complex	13.0	16.0	18.0	shared	GTGGTGGTGGTGGGGGTAGCAGCGGTGCTGGTGGCGGAGGCGGAACAACCGGCCCCGGAGGAGCCTTTTGTGGTGTTTCTCCTTCACCATTCATGACGCGAACCATGATGATGGTGGGCAGCAGTCTCGCCCAAAGCGATATCCCCACTACCACTCACATTCTCGTGTTTCCGACCAGTACATCTGCCAGCGGACATTCAGAACACGATGCCTCTGCTCTGGCCGACGTGATCTCCGGGATGGGGCAAGACGAGATGAATGTTTTCGAATGGTTACGCTCGGGCAACACGGAATTGGGCGATCTGGATGCGCATGGAAACGCTGCCGCCGCAATGTTGGATGCGCTAGAGAATCCAACCGGTTTGGATTTCAGCCTGGCTAGTCTGGGAGCGGCCGTCGCCGGCGGCGTCGTTGGTGACAATTGTGGCGGGCCCGGTGTGGCTGGTGGTCGATCTGGACCGTGTGCTGGAGGCCTGGGTGACCCGAGTGATCATGTACTCGATCAAGTCGACTATTCCCGTGGCTACGATCGTGTTTCTGATGTGGTGGGGATGCATGGTCTCGGTGGAAATGTGATGGATTTGGCCGGTGGCGGCATGGTCAACGGGTTGTCGGGTCCCGGCCGTTTTGGCGCGCGATCATTGGACGATCAGTCGGCTTCTACTCCTTCCAGTTTGCTGAATACAATGCCGTTCGGCGTTCATGATCCTCCGGATGAAGTTACAAACTTGATGCAACAACCGCTGGCAATGGGCTACTACATTTCCACCGCCCCTACTGGTCCGCTTCCGTCCTGGTTTTGGGCCGCCTGTCCGCATGCCAGTCTACAATATCCAGTCTGTCTCAAATCTGCTCTTCATATTCAAACCAGTTTGGTTGGAATGGACGATGCGGCCGCGGCTGCGGCAGTCGGGGCTGCTGTGCACACGACCAGCTCTACGGGTCCCGGAGTTGCTCCGTCGGATCGACTGACTCACTTACTCGACTCGACCAGCACGTGTGATGTTCTCCGTTACGTCCTGGAGGCCTACAACGCCCTTTCCTGGCTCACGGTCAACCCGATCACGAACGATCGACGCTCATGCTTGCCGATTCACGTTCTCATTTTATGCCAATTGTATCAGGCGTTGGAAGCGTTCACGTGATTGCTCGTTCTTGCTGATATTTCAGTGCTCTAGATTGCTGCCGATGCTGCCACTATTTTAGCTAAGCAGCCTACAAAGTTTGGAACGCCATCCATCCGCAGACATTGTCTCAACTTGACTCCCCACCTCAAACTCCGTTCTGTACAGTAGAGTGGCTATTCAATTTTATTGTAGTTACATCTTGAACTTTCCTCCGATAAAAAGCAACTACGTCTTCTCAAAAACGGTCCCGTGTGACTGTTGCTGTGAATCTCCGAACCTGCCGCGACCATTTTTGTGCGGCTTTGTGATTCGCTCTCTCTCTCTCTTGTACATACACTTGTTTTTCTTGTCCTTGTACCATCATCGTTTGTGAAGCTAACTCGATCCCAATTAGTTACTCGATGGCATCGATCATCGTGTGCAATTTGGATTAGTACAGTCCTAACCCGTGCTCATTCGGTGTCTTGCGCCTTCTTTATTTTTGTCTCTTTCGGGCTGTGTTGTAAAGTCTGCTTCATTGGCTCTCTGAAACACCCCTATACACACACACACACACGCCCATCGTTCTGACTGTAAGCGATCCAACCCCATGTCAACTTAGCCATATAGTGGTCCTCGTTGTGCATGTACATGGTTTGTATAGATGTGCGTCTTCATATTCAGGCTCGCGCGTGTTGTGGTCATCGACACGCCACACGGTTTTCACATTCCTGTTCAACTGTTTTTATCGGCCAGGGTGGATAGGGGGCCCATTTACTTCCATTTCTGCTTCCTCCTATCACTCATCTCATCATCCCACAGCTCCGTGAGTTTTGATCTTTCGCTGTGTGTGTGCCTCTTTCTGTCTTGTTCGCAGTTGTCGTTGGTTCATGATCGCATTCGCGTTTTTTGGCAGCACTGTCGTCTGTTCGGCTTTACACGGACACAGACGCGCACCGTCCAGTATGGTTGTTCCACTGATCTGTTCTCGACCAATTGCACCCATGGCGTTCCACTGACCGTTTGTGCCTTTCATACTGTGCGTGCGTGGCTGTATGCTGTTCTTCTATCCCCGCCTCTTCTTCCAAGGACCATCCTCTTGCTGTCATTAGTAGTGGCCCTCCTTTCCGCTTTTTGTACTCCACTGTGCCTTCTCATCATCACATGCATAGACAGCTATGTTCGGCAAGTTCTCACATGTTTGTCACTTTTCTGTGCCCCGTTTCTCTCAACTCCTAGATCCCGTACGCTGTGTTTGAGCATCTGTTGCTCGTCTATTCCCGTTTTCGAATTACGCTCGCACTACCACTATCAACTCACACTACTTATAATACCATTACGCTACTATTGTTATTGCTACTACTGCCACTATCACTATTCCACTTTCATACCACGTGTACATACGAGAAGCTGTATTATGCACATTGATTTCCCATCCCTTGGTCCACTTTTCACTTATTTTTTGTGATGTACCTAATTTTGTCCTTGTGTGTTCCGTCCCCTCCTAATCGTTCTCGCGATCGATTTTCCGGAGGAAGACGTCTGGGAGAGCGACGCTTTCTGTGTACAGCCGTTCTTGCTCGTATCGCCGTCGTTTATGCGTTTTTGGTCACGATTTAGAGATATAGCTAGGGCCTACGCGAACATCCGCTGTTCCTTTTCACTGCAGGGATACCATGGCTCTATCTACAGTGAATTGTCAGTTGGTTAAATGAAATAAATTCAGCTGTGATGCTCAGTCGTTCGTTCGTATTTGAACACCCAGGTTGTGCTATAGGTCTTTCACACTAGAAACTTCC	XGGGGGSSGAGGGGGTTGPGGAFCGVSPSPFMTRTMMMVGSSLAQSDIPTTTHILVFPTSTSASGHSEHDASALADVISGMGQDEMNVFEWLRSGNTELGDLDAHGNAAAAMLDALENPTGLDFSLASLGAAVAGGVVGDNCGGPGVAGGRSGPCAGGLGDPSDHVLDQVDYSRGYDRVSDVVGMHGLGGNVMDLAGGGMVNGLSGPGRFGARSLDDQSASTPSSLLNTMPFGVHDPPDEVTNLMQQPLAMGYYISTAPTGPLPSWFWAACPHASLQYPVCLKSALHIQTSLVGMDDAAAAAAVGAAVHTTSSTGPGVAPSDRLTHLLDSTSTCDVLRYVLEAYNALSWLTVNPITNDRRSCLPIHVLILCQLYQALEAFT
psi_tr79947_c0_g1_i3	0.338867	OG0002661	LOW QUALITY PROTEIN: hypothetical protein T265_14222 [Opisthorchis viverrini] KER25363.1 LOW QUALITY PROTEIN: hypothetical protein T265_14222 [Opisthorchis viverrini]	223/532	sps_tr51814_c0_g1_i1	sps_tr84236_c0_g1_i1	smm:Smp_187030	No hit	-	-	-	12.0	8.0	19.0	shared	AAGTACAGTACTTGTTTTCGTGTGGGGTGTATTTATCATATGCATTTCTACTCGTTTTAGCTCTATTTCAGAATCAAGCGCGGCGTTCCCTTGGTGGTATTGCATTGATTCCTCGCATTGGTTGGGATGCTCGCTCTCATCCAGGCACAATTAGGACTGTCTTGTCAAGATATTCTCTCTCTAGATAACGAGAGCACACAGGAGTCAAATGATTCAAGAACGACTACACTAGATAGCAGTTCGATTACGCCTGGCTCTCAGAATGAAGCATTTACGCACCAGCTGATGGGAAACCCCTTAGAGTTAGAAGAAATAGTTGACCTCTCCATGGAATCAAAGTTGTTCACGAGGGATGCCAGTGAACAAATTCCGGTATCTCGGTTGATCAGTCTGTCGAACAAACGCCCATTCAAGCAGAGACCGATGAACGGATATAAAGAGAATTTTCTATATTATATCTCAGAAGACAAAATGCAGCTGTTCGGTTTGTTTCCTTTAACGGATTCCAGTAAACGAGTACTGGAGATCAACATAAATTTTGCGCCCGATTGTGCTGCAACCGTAAAAGATTTGCGACGTCAGCATATCCCGTTTGCTTCCGACCATCAATGTGAGTTCGAGGCCAGCTACCAATTTCCCAACGCCATGTTTCACGCTAAATTTGACGCATGTGAACCAACTGTGATGAGTCCTCCGCCTTCGTTCGTTGTGGGAAATTTGGTCACTCAACTAAAACCGTACGATGGTGACTCTGCTTGTTCATCTTTACTGGCTGATATCAGAATTCTCAAGGTGTTGTTCGATGCCTATGAGAATGACTTTCGTACTTGGACGTCAATTGGTGATACACCTACATCCGATCAGCTACAGGTTATATTACCTGGTCTTTTTCGGTCTGCTAACTCTACTCAGTTGGGTCCACCTGAAGAGAACCGTTTTTCGGATCAGAAATTGATCGGTATCGTGTCGAAACGTTATTTGGACCCAACAGAAGTATTATGGAATGCGTTCAAACATGTGAATAGTGTGGTTCAATTTCGTAATTTGATGCGGATCGCCGTTCGTTATTTACTGGAGAACCGCGAACTGATCCGGCTTTCACGTTCGAACAACACTCGACTGGCCAACTACCTACGTGACATGACGGCTCGCGTCACTCAACAACGCGATTTTGACTTGGATAACATAATGCCTTTTCAAATAGAATATCTCTTGGAAATCGGCCTAAACAAGCTAATCAACGACTGTTTGACCCTACTTGAAACAGCCATTCCTGAAGTCTCCTCATTCCCGTGTGTGGTGCGAGAAAACAATGGAAATCTGCGTTACATGTGGTCCACACTACATCATCTGTACAAGGCTGCTTGCTTGTTCCTCAGCTTTTCTACTTCATGTTCCAAACAGTCCTTTGTCAGCGAACTCAGGAATCTGCTAAATGAAACTGATCCCAAAGATGAATGGCATACTGCCCTGTATGGTGGCCCCTCTGGCGAGCCGTTCGTTTTGAGGCATTCATTTCCGCTCTCCGTGTCCGAACTGGTTGTTCCCATCGTCAGTTTACCTCCAACACTGTGGATCATGCGCTTGGATGCGGAGAAACCTATGCGTACTCGTGTGCGGTTGGTTTACGAATTGACCGGCGGACACGGCACGAGGAATTACATATGTCATGAAATGAAGTTGGTTGATTCGTATTGGCTAAATTGACGTGAATATTTACATGGATGATGGCATGGCATGTCGTCCTTTTCTATGAAAATGCAATCCGTTTGTTATCAAAAAAAAAAAAAAAA	MLALIQAQLGLSCQDILSLDNESTQESNDSRTTTLDSSSITPGSQNEAFTHQLMGNPLELEEIVDLSMESKLFTRDASEQIPVSRLISLSNKRPFKQRPMNGYKENFLYYISEDKMQLFGLFPLTDSSKRVLEININFAPDCAATVKDLRRQHIPFASDHQCEFEASYQFPNAMFHAKFDACEPTVMSPPPSFVVGNLVTQLKPYDGDSACSSLLADIRILKVLFDAYENDFRTWTSIGDTPTSDQLQVILPGLFRSANSTQLGPPEENRFSDQKLIGIVSKRYLDPTEVLWNAFKHVNSVVQFRNLMRIAVRYLLENRELIRLSRSNNTRLANYLRDMTARVTQQRDFDLDNIMPFQIEYLLEIGLNKLINDCLTLLETAIPEVSSFPCVVRENNGNLRYMWSTLHHLYKAACLFLSFSTSCSKQSFVSELRNLLNETDPKDEWHTALYGGPSGEPFVLRHSFPLSVSELVVPIVSLPPTLWIMRLDAEKPMRTRVRLVYELTGGHGTRNYICHEMKLVDSYWLN
psi_tr79955_c0_g1_i1	0.321533	-	5'-AMP-activated protein kinase subunit gamma-1 [Clonorchis sinensis]	291/350	sps_tr66415_c0_g1_i1	sps_tr89532_c0_g2_i2	smm:Smp_001030|PRKAG2|http://www.genome.jp/dbget-bin/www_bget?smm:Smp_001030	hsa:5571|PRKAG1, AMPKG|http://www.genome.jp/dbget-bin/www_bget?hsa:5571	GO:0071900|regulation of protein serine/threonine kinase activity	GO:0032559|adenyl ribonucleotide binding	GO:0005634|nucleus	34.0	20.0	30.0	shared	TGGGTCGTAAAGTGGACGGGCTCGAAGGTCGCGATAATCACCGTCAAGGTCAGAATGTCTCTGAACGAAAGTGGTTTTAATCCTTTGAAGGAAAGAAGACGATATTCCAGTCTCAGTGGAGAAAAGTACATGGTGGTATGGGAGACACATACGGGCAACGAAACCCCATCTCCACTGCATATTGAAACATTGTCCGATCCAGACAAATCGTACTGTGTATTTCTCAAGCGACACACATGCTATGACCTGATTCCACTAAGCGCCAAACTGGTCGTGTTCGACGTGACACTAAACGTAAAGAAGGCGTTTTTCGCGCTGGTCTATAACGGTGTTCGTGTTGCAATCCTCTGGGATTCTACCGTACAACGGCACGTGGGCATGCTAACTATCACCGATTTTATCCGCATACTGCATCAGTACTATCGATCACCCAACAGCCCCATGACCGAATTGGAAAATCATCAGATCAAAACATGGCGAGAACAACTCACGGACTATCAACGACCCTTGGTGTATATAACCCCTGAAAAAACCCTGTTGGATGCGGTTCAAATGCTGTTGAAGCACAAGGTGCACCGATTACCCGTTATCGATCCGGTCGGTGGAAATCCGTTGCATATTTTGACTCACAAACGGGTGCTCAAATATTTGCATATCCATCTCAGTCAGCTTCCGTATCCGTCCTTCATGCGACAAAAGCTGCGCGATCTGAATTTGGGCACGCTGTCCGACGTGATTACTGTGAGTCAAGACTGTCCGCTACATCGGGCCTTGCAGTATTTCATCGATCATCGCGTCTCCGCCCTGCCTGTGGTGGATAGTGAGGGTCGTCTGGTCGATATCTACGCGAAATTCGATGTGATCAATCTGGCTGCAACGCGAACCTATCAGAATTTGGACATAACCGTTTACGAGGCACTGAACTATCGACGTGGGAAGTTCCAGGGCGTGGCCACATGTCAATTCGACGACTCGCTGGAAGTCATTGTGGATCGGATTGCCGAGGCTGGGGTCCATCGTCTGGTGATCGTGGACGACGAACGCGTGGTGGGAATTGTGTCTCTGTCCGATCTGCTCCGCTTTCTGATCGCGATACCCGAGGTGGCGGAAGCCACATCCTGATCAGCACGGGCCAGTCTCGACCGAATCCCAATCACCGACCGACCGTCCAAAAATGTTGGCGCACCCCATCACTGCTCTTCCTACTCTTGTCCCTCAGTGGCCTTAATTCAATGGGTTTCGCGACGGATGTATGAATGGACGGATTGATTGATTGATGTACTGACTACTGATACGTTGTCAAATTGGCCACGATATCATCATCGCACACGACACTGATCCCTCAGTCTCCTCTCTCTCTCTCTCAATCGTTGTGTCTAGCACTCATCACGCTGACTCGTACGCACGCACGCACACATACACACACAGATGCATGTCCAGTCGGGTCATGCACAGCTTGCCACGTGCTTGCGTGCAGTTTATTCTCACAAAATCCGGTTTGCATGACCACATTACACCAGCTCAGCGAATTGTCAATCTCTCTTTTTGTATCACTTGCGCAACCACCCCAACTTATTTGATCATCCGCCATCAGGCTGGTTTCACGTGACTTTTGGTACACACGCACACCGCCTGGGAAAAACATCCCCTCTTATTCACTTTCGCCACTGACCCCTGTCTATTTGCTTATTGTTCTTTGCATT	WVVKWTGSKVAIITVKVRMSLNESGFNPLKERRRYSSLSGEKYMVVWETHTGNETPSPLHIETLSDPDKSYCVFLKRHTCYDLIPLSAKLVVFDVTLNVKKAFFALVYNGVRVAILWDSTVQRHVGMLTITDFIRILHQYYRSPNSPMTELENHQIKTWREQLTDYQRPLVYITPEKTLLDAVQMLLKHKVHRLPVIDPVGGNPLHILTHKRVLKYLHIHLSQLPYPSFMRQKLRDLNLGTLSDVITVSQDCPLHRALQYFIDHRVSALPVVDSEGRLVDIYAKFDVINLAATRTYQNLDITVYEALNYRRGKFQGVATCQFDDSLEVIVDRIAEAGVHRLVIVDDERVVGIVSLSDLLRFLIAIPEVAEATS
psi_tr79989_c0_g1_i1	0.135986	-	-	-	-	-	-	-	-	-	-	2.0	2.0	20.0	marita-specific	GACAACGAGAGATCCAGGCTAAAGAAAACTATAAACAGGTACAGCAAAGAGAAGAGGAATGGCGAAAGATGGCCGAACAAATTCAGAAGCAAAAACAAGAGAACATCGAGAGATTTTTGGATGAGCGGGAAGCCAGAATACAGGAGTCACGAAACCTTGCCCTGCAGGCTGAACGACTTCGTGAAGAAATGTTGCGAGTGTACAATCTGGACAGTTTCGACAAAAAGGTTCAAAAGGTCACCCTGATCAATGAACTCGGTTTGGGTGGAACACCCTGAAGAGCAGTATTCTCAATCATTCAGTTGAACTCATTGAATTGCATCATTTCTATTGGCATTTTGAACAAAACCTGCGTAATTTGGTTTTTGTAATTTGCTTTCAGTTGTCCTGAGTGATGCATTACGTTAAAAATTACACGCGATTTACGTGTTTTTCGCCTGATGGATTTTGGAGACGTCAGGTTGTATTACTCACATGCAAATTTGTTGATTGTGGACGACGATGGTTCTGCGAGAAACTGGCAGCCGTTCACACTCTGTCATCGAAACATTATACACTATATATCATGACATTTGAATGAATAATCAAAAAATTGAAAGTTTGAAAAATTCATTTGCTTTGTTTCTCAG	without ORF
psi_tr79989_c0_g2_i1	0.169922	OG0004659	hypothetical protein T265_01970 [Opisthorchis viverrini] KER31883.1 hypothetical protein T265_01970 [Opisthorchis viverrini]	89/246	-	sps_tr84624_c0_g3_i1	No hit	hsa:56936|CCDC177, C14orf162, PLPL|http://www.genome.jp/dbget-bin/www_bget?hsa:56936	GO:0006468|protein phosphorylation	GO:0004674|protein serine/threonine kinase activity	GO:0016021|integral component of membrane	2.0	3.0	16.0	marita-specific	CAATATTTCAAATAAGTTACTACAGACGCGGTTCTGAAGGTCATGGGCTCAAAGCGTGTATGAAACCTATTTGAACAATGAAGATGATCGATGAAAGAATCATGGATGATGATATTCCAAATATAAACTTGGAAAATTTTGATGAAGTACGATTTATCGGCAGTAGATATGTGCTAACCAGCCCCCGATCACTCGAAGCTTGTGCCCGGTTGAAGATAAAGCCTGTAGATCTGCTTCCCAAGAGTAGAGAAGATTTCGCCCATCAATATAAAAACTTCAGTGTGTCAAAGATAGAAATGATGTTTTCACATTTCGAAGCTTCTAGAAGAGATAAATTGATGAAAGCTAGGCTTGAGAGAATTCGTCTTATGAAATTTCCTCAATCAAATGTTGATAATTTGAACAAAGAAAATCAACTTTCTAAGTTGCAAACGGAACAAAGCCAAATTTTTTCGGCGTGCTCCGCAAGTCCGAAACAAAAGCCTCTCATGAGTGGACACAGAGCATCTGCGACGCAATATTCAAACATTTTGAACAAATTGCCTCCCAGAGAATCCAAGCGGATCAGAATTGCTCAGCAGCGATATATGAACACTTGTCCGCGCACAGCACCGTCAGCTGGAGCACAAAGATTGGTTGTGAATGGAATGCAAACCAGACCACAATCGTCTGCCGCCCGGATTTGTGACAGTCGCAAGAGCAATCCTTTGGAGGCAGCACGCGGTGACAATTCAATCTCGCGATCCCGATCACAATGCTCTTTGTTCAAGGAAAGCGATTTCTGGGCCAGAAGGCAAGCTAAAGAATCCTCACACAGCCAAGAAAT	MKMIDERIMDDDIPNINLENFDEVRFIGSRYVLTSPRSLEACARLKIKPVDLLPKSREDFAHQYKNFSVSKIEMMFSHFEASRRDKLMKARLERIRLMKFPQSNVDNLNKENQLSKLQTEQSQIFSACSASPKQKPLMSGHRASATQYSNILNKLPPRESKRIRIAQQRYMNTCPRTAPSAGAQRLVVNGMQTRPQSSAARICDSRKSNPLEAARGDNSISRSRSQCSLFKESDFWARRQAKESSHSQEX
psi_tr79982_c0_g5_i1	0.266602	OG0005765	kelch repeat protein [Fasciola hepatica]	168/256	sps_tr64766_c0_g1_i1	sps_tr45553_c0_g1_i1	No hit	hsa:23008|KLHDC10, slim|http://www.genome.jp/dbget-bin/www_bget?hsa:23008	GO:0032874|positive regulation of stress-activated MAPK cascade	GO:0003676|nucleic acid binding	GO:0016021|integral component of membrane	18.0	25.0	22.0	shared	AAACGGTTCTCTGCCCTGTATATTAGTGCATGTCAAATGTAGCTATCCAACAACTGCTTGGATATGGAGCAGACGATATTGAGTGTAGTGTCAGACGACGTTCCGTTGCCACGGAGCGGTCACCGGATTGTGGCGGACGAGGGCAACTTGTACGTGATCGGTGGCTATGTCCAGTTTCCCGATCGGTTGCTGGTCAAAGGAGAAGTTTGGCGATACAATCTCATCTCGAACCGGTGGCAACAGTTGCATTTCCGTAACCACTCGTTTCATCTGGCCGCGTCGCATGCCGCCTGTGCGCTCGGACACACAGTCGTGATACACGGCGGAACAGGTACCAATTTTGGCAAGTTTATCGACAATAGCCTCTCGGTACTCGATTTGCGTGGTCTAACCTTTTGCGCGCTCTCTTGTGCTCCGAAAGATGGCATCTCTTCGAACATCCCACTTCCTACATACGGACACACGCTGACCTTTGTTGTCGTGGACGATGAACCGTACTTTTACAAGATTGGCGGAGCCATGGGTGTGACCTACACAATGAATGTCTATCGGTACTCGTTGCATGACAAGGTTTGGGAACGTGTTTATCACGATGGCAGTTCGTCAACCGTGCACCCAGAGGCTCGCTACAGACATGATACCGTGCTGTACGAGAACAAGCTGTATTTGCTCGCAGGAGGTAACGAATTAGAAACACATCCAATTTGGCCGATGCCCGTTTTCGATCTGAAAACCAACCGGTGGTCGACCGTTGAGTTTTCCGGTACCAGACCCCCGTTGCTCCGCTATCAAAGTTCCGCCCTGGTCGATCACGATGTGTACGTGGTGGGTGGAATTACCGACAACTATCAGGTCATCAATCCCAATATTTATCGACTGGATTTGAAACGACGCGTATGCCATCTTGTCGCACGACAGGAGTCGCCGGCCTATTTCCACGATGTTACTTATCTACCTCATCTGGACGAGTTGTACTCATTCGGGGGCACGAATTGCGTGGACCCAGTGACTCGGACCAACCAGTTGCATCGATTCCGGCTGCACCGTCGACCCCTGGCTCTGGTCGAACTGGCCTGGGACCGTGTGATCGATTTGCTCACTTCCCCGTTCCTCTTCCTGGCTGCCATTCGGCGTTACATAATCGACGTCACGGCCGATGTGGCCACACGACCCGACTCTGTCGACTCCATTGCACGCGTGCTCGATACCATTCGAACTGTACTCAGCTCCAGTTTCGAGTCGAGACTTCGCACGACTGTGCCCGTGTTTGGTGAGGCCTTGCGTTGTCCGCGCAAGCCACACGCACTGGCCGGCTTTCATCCTAGCTTTTCGCTCATCTCACAGACTGCCTTCCGTGT	MEQTILSVVSDDVPLPRSGHRIVADEGNLYVIGGYVQFPDRLLVKGEVWRYNLISNRWQQLHFRNHSFHLAASHAACALGHTVVIHGGTGTNFGKFIDNSLSVLDLRGLTFCALSCAPKDGISSNIPLPTYGHTLTFVVVDDEPYFYKIGGAMGVTYTMNVYRYSLHDKVWERVYHDGSSSTVHPEARYRHDTVLYENKLYLLAGGNELETHPIWPMPVFDLKTNRWSTVEFSGTRPPLLRYQSSALVDHDVYVVGGITDNYQVINPNIYRLDLKRRVCHLVARQESPAYFHDVTYLPHLDELYSFGGTNCVDPVTRTNQLHRFRLHRRPLALVELAWDRVIDLLTSPFLFLAAIRRYIIDVTADVATRPDSVDSIARVLDTIRTVLSSSFESRLRTTVPVFGEALRCPRKPHALAGFHPSFSLISQTAFRV
psi_tr79957_c0_g1_i1	0.509766	-	integrator complex subunit 9 [Clonorchis sinensis]	467/901	sps_tr40191_c0_g1_i2	sps_tr79901_c0_g1_i1	smm:Smp_143920	hsa:55756|INTS9, CPSF2L, INT9, RC74|http://www.genome.jp/dbget-bin/www_bget?hsa:55756	GO:0016180|snRNA processing	GO:0005515|protein binding	GO:0032039|integrator complex	13.0	10.0	8.0	shared	GTTCTCTGCCCTGTATATTAGTGCATGCTGCAGAAGCGTCGCACAATTACGGTGAAGGCCAGTCGGTGTACTTCAATTTGAGGAGCATGTCTGAAAAACAGCCCGAGGCAGAACATTCCACATTTAGACTGAAACGTTTGAGCGACGATGTGCACAATCCGTGTTATCTGCTGCACCTGAACGACGTAAATGTGTTACTGGATTGTTGCATCTGCACATCAGTGTTATCCAGCTTTATGCCGGATCATGCTTTGATCAGTCCTGGTTGTTGCGATTTGCCTCCGTTGGGCAAGCAGTCCGGTTCGAATGGCTTGATCACAATGGCCGGGCAAACCTACTTGAATGCTCGATTGCAATTTTGCATGATGGACGAGAAGCAGTTTCATTCAGTGATTTGGGATACAGTAGACGTGATACTGATATCGAACACTCACAGCATCCTCGGTCTACCGTTCATCTGCACGGCGACCAATTTCCGGGGTCGAATTTTGGCCACTGAACCAGTGGTGAAGTTTGGCAAAATTTTGATGGAAGATTTGGCTGATGCTTTGGAACAAGTGTCCCCCACCAAACAAGATCTCTCACAGCTGAATGTTGAATCGAAATATTTGCCCCCTGACCTGAACGTATTGTTAAACGAGCAAAAGAAAGTTTGGCAAAGTGTCTATTCAAAACAAACGGTCATGGACACGTTGAACCGTATCCAGTTGGTGGCCTACCATGAACCAGTGGATATTTTCGGTTTGCTAACGATTCGCGGTTCCAGTGCAGGCTTCGGGATCGGCAGCTGCAATTGGACTCTGGCTTCCCAGACCGAGAAGGTTGCCTACATCTCGCACACGTCCCTACTGTATTCACATGTCTTGCCGTTTGACGATTCTCATTTTGCCGATTGCGATATTCTGATCGTGGGCACAATGAACATGTTAGCCAGTGCTCAGTTGGAGAAGGTTGTCGGTGAATTTCGAAACATTGTCGTGCAAACTTTGGCTCGTGGTGGGCACGTGCTAGTTCCTACCACTCCATGTGGTCTGCTCTTTGATCTGCTTGAGACAGCAATCCACGCGAAAGAGAATTTCAACGGCTCAATCGTCCAGCTGTTCGCCACGGAGCGTTCAGACAGTCTCGGTGCCGTAGAAAATGGGCCTCCGGGTGCCGCGAACACTTCAGCCAACAACCTCGGTGCGCTTTCCGCACAGGTTGAACAGAGCTCTACAGACTCGACCGGACCACTGATCGGTGGCTCATCGCTGGCTGGTCGCGTGGCGCGCTGTCCTGTGTACGCCATTTCGAGTCAGATTCACGCAAGCTTGGCCTACGCGAATGCCTACGGGGAATGGCTCAATCCGGAAAAGGAATCATTGCTCTACACGGCCGACGCTCCGTTCCCCTATCAAACGCTGCTCCGTTCCGGTCAGTTGATCGCGGTGCGTAGCCTACACGATACACCGCCTGTCAAGGATCTGGGTAGCAACACATCACGATCCGTCTCCCCTGGCCTAAACGGGTCCGCATCCCCGGTGCACGGTGGTTCCAACGGACGTTCCGGTGATACGTTCGCTCCCCTATCACAGGCTGGTAACCTGGTGTCCACAGCTGGTTCGGATTCCGCTATGGCCTTGTTCCACACCTCCGCGCGTGATCGCCAAGCTGGTCTCTCGGGCGGGATTTGGCCCAGCTCGCCGTGTTTGATTTTCGCCAGTCATCCGTCGTTGCGTTTCGGTCCGGCAGTCCATCTGATCCGAGCCCTGGCCTTTGGTGGTCTTCGACCCGGTGGTCGCACAGCTCAAACTACGAGTGCTCCCCGACACGCGGTCATTTTGGTCGAGTCCAGTGACTACGTGCAAAGACTGGCTTCCGGGGAGAATAATTTCAGCACATCTGCGCACTACATGCGTCAGCTCTTGGCCCCCTACTTCCCCGTCACGGCCGATGCGGATGTCGACTGCCCAGTGGTTGCTTCGCCCGCCGGAATTCCTAGCTGTAATCTAACCGACTCTATCACCGTGTTCTGGTTACCAATGGAAGCTCGGATTGGTCCGAACGATTTGCCACAGCTGCTGACACGATGTGGTGCACCTCGACTGGCCGTTTGTCTGCCTGTCGAGGTTGCTGCCCAAGCGCCCGATCGGTGGAACCAGCTAGCCACATTCAATGTTCACGTCATGTCCCCTGGTGCTCCATTGACCATTTCCTTACGCGGATGTGCGCGACTTCAACCAATCCGTTTGTCAGCACAGCTGGTCAGCCACATGCGTCCGGTTTGTTTGCTCAATCGGGACGAGCCAGGCAAAGCCAGTGGAGATCGCGCACCAACAGGCCCAGGCGCGAAGCGTTCCGTCTCAAACAGCTCTACTGCCGAACCTCCGGGTCCGGCGAAGCGTGCAACCAGTGATACCACTAATCCGGCGTCTGACGCACCCAATCGCACATACGTGGCTCTAGTCGATGGACTGTTGGTTTCACGTGATGGAAAATATTGGCTTAACGACACGCAAGAATCCACTGTGCCCGGGTCTGGTGGTCGGCCTTTGGTTCGCTCGCTGCGACCATCCACTCCTCCACCGCCTGCAACCTGCTCGGGAGCAGCCGATCAGCACCGTACCGTACCAGGTCGCTTGCGTCCGGTCAAATCAGATGCAGACCGAGTGTGTTCGACGCGGGACACACGCGTGTTCGTCAGTCACTCTCCGCGCATCGATCCGCACTACTTGATTAAGGAGCTAACCGAACGGGGTGTGACTGGCGCCCATCTGGCAGATGCGCACACATCGGCGCTCATGACACGACGGTTCGCATCATTCGGTACGCAACGGGACGCGAGCCAGACCAATACAACACTTGAGGATAGCGAAAAGAATGACTTTATCCTGTTCCCGAATCCGAATACCGTGATTCGTTTGTCCGATCACGGAAGTCATATTTTGTCCATGGATGACAGTACTCAGACGGCCATTCGGGATACCATTCTTAGTTGCTTACAAATGCTAGATACTTGTGCAAAAGGTGCCGGCTAATTCTTCAACAAACCATCTCACAGTTCTACCAATTCCGTATTTTCATGCATTTTTTCGAATTTTGTAAAAAATGGAACCACACCTATTAAATAATTCTTCCTGGTGCCGGTGTGCTGTTGTTCAAAAAACTTATCTCTTAGCTGTACAGCTGAATCACCAATACGGTGGTGGTATCTGCCGCAGTAAACCTGATTGTCACATATATCAACGAATTGCCAATAAACATTTTTCGATCATATTGCTCACTCAAAAAAAA	XSLPCILVHAAEASHNYGEGQSVYFNLRSMSEKQPEAEHSTFRLKRLSDDVHNPCYLLHLNDVNVLLDCCICTSVLSSFMPDHALISPGCCDLPPLGKQSGSNGLITMAGQTYLNARLQFCMMDEKQFHSVIWDTVDVILISNTHSILGLPFICTATNFRGRILATEPVVKFGKILMEDLADALEQVSPTKQDLSQLNVESKYLPPDLNVLLNEQKKVWQSVYSKQTVMDTLNRIQLVAYHEPVDIFGLLTIRGSSAGFGIGSCNWTLASQTEKVAYISHTSLLYSHVLPFDDSHFADCDILIVGTMNMLASAQLEKVVGEFRNIVVQTLARGGHVLVPTTPCGLLFDLLETAIHAKENFNGSIVQLFATERSDSLGAVENGPPGAANTSANNLGALSAQVEQSSTDSTGPLIGGSSLAGRVARCPVYAISSQIHASLAYANAYGEWLNPEKESLLYTADAPFPYQTLLRSGQLIAVRSLHDTPPVKDLGSNTSRSVSPGLNGSASPVHGGSNGRSGDTFAPLSQAGNLVSTAGSDSAMALFHTSARDRQAGLSGGIWPSSPCLIFASHPSLRFGPAVHLIRALAFGGLRPGGRTAQTTSAPRHAVILVESSDYVQRLASGENNFSTSAHYMRQLLAPYFPVTADADVDCPVVASPAGIPSCNLTDSITVFWLPMEARIGPNDLPQLLTRCGAPRLAVCLPVEVAAQAPDRWNQLATFNVHVMSPGAPLTISLRGCARLQPIRLSAQLVSHMRPVCLLNRDEPGKASGDRAPTGPGAKRSVSNSSTAEPPGPAKRATSDTTNPASDAPNRTYVALVDGLLVSRDGKYWLNDTQESTVPGSGGRPLVRSLRPSTPPPPATCSGAADQHRTVPGRLRPVKSDADRVCSTRDTRVFVSHSPRIDPHYLIKELTERGVTGAHLADAHTSALMTRRFASFGTQRDASQTNTTLEDSEKNDFILFPNPNTVIRLSDHGSHILSMDDSTQTAIRDTILSCLQMLDTCAKGAG
psi_tr79957_c0_g1_i2	0.078369	-	hypothetical protein T265_08429 [Opisthorchis viverrini] KER23738.1 hypothetical protein T265_08429 [Opisthorchis viverrini]	27/39	sps_tr90226_c0_g2_i1	-	smm:Smp_143920	No hit	GO:0016180|snRNA processing	-	GO:0032039|integrator complex	2.0	0.0	0.0	rediae-specific	GTTCTCTGCCCTGTATATTAGTGCATGCTGCAGAAGCGTCGCACAATTACGGTGAAGGCCAGTCGGTGTACTTCAATTTGAGGAGCATGTCTGAAAAACAGCCCGAGGCAGAACATTCCACATTTAGACTGAAACGTTTGAGCGACGATGTGCACAATCCGTGTTATCTGCTGCACCTGAACGACGTAAATGTGTTACTGGATTGTTGCATCTGCACATCAGTGTTATCCAGCTTTATGCCGGATCATGCTTTGATCAGGTATGAGCCGTTTTCACAACGTATACGGTCTGTTTTCTAACTGCTTACTTGAAACTCGCTGTTGTCAGTCCTGGTTGTTGCGATTTG	XSLPCILVHAAEASHNYGEGQSVYFNLRSMSEKQPEAEHSTFRLKRLSDDVHNPCYLLHLNDVNVLLDCCICTSVLSSFMPDHALIRYEPFSQRIRSVF
psi_tr79972_c0_g2_i1	0.272461	OG0003751	synaptophysin / synaptoporin [Fasciola hepatica]	83/106	-	sps_tr28511_c0_g1_i1	smm:Smp_059670	hsa:9144|SYNGR2|http://www.genome.jp/dbget-bin/www_bget?hsa:9144	GO:0045055|regulated exocytosis	GO:0042169|SH2 domain binding	GO:0008021|synaptic vesicle	24.0	53.0	7.0	cercaria-specific	GGGCTCTGGACATTCCTCTGGTTTGTGGGGTTTTGTCTGCTGACCAACAAATGGACCAACACACACGAGTCCTGGCTCCATGCGCACAAAGTTGAGGGTTGGCAAGAGAACAACGCTCGATCGGCCATTGTCTTCTCGTTGGTCTCCACCGCCGTCTGGGCTGGAATTACCTTTTTCGCGCTTCAACGCTTCCGCTTAGGCCAAGCGGGACTGGGCGGTGATGAGGGTGCCGGTGTCGATCCATCTATGGGATCTGGTGTTGGCGATCCCAGCGGTATGATGGCCGGGTCCGGTTATTCGGGCATACCTGATCAACCCGGTCAACAACAACAGCAATCACAGCAGCAGCAGCCATACCCAGGGGGCACAAATCAGGCCGCTGCTGGTGGTGGACCCGGATCATACTACACACCGACGTACTAATACACTCCTGCCCGGAACGTACCAATCTGTCTCTTGGGCAACACACATAATGCCACTGTTGTACACTAGTAGTAGTCATGTCTGCTCCAGCTATGAGTACGCCCAGCCTCAGGCGGGGAACATGTTTGTAGGCTTTTTGTTGTAGTTTGTCTCGTGTCACTCGTTGCGACTCGTCCATGCGCTCCGGAGAATTTTCACAAAGCGAATCTCTGTTCCCAATCCATCTATAGCTTTTCACTCTGACCCCGCCTATATTGCAAAAGATTCGAGGTTCTAACGATAATAAAAAGAATATGTACCCTCTCATGGATTCAAATGACCATATTGAGCATTTATTTACCTGAGAACAAACTTTCTATCGATTGATTAATGTTGTTTTGTTTGTTTGTCTGTCTGTCTGTCTCCCTCCATTAACCGTTTCGTTTCCCCCGAATCTGTTTATCTGCTTTATTGCTGGTTCACTTCGACGGTGTCAGGCATGCTAAACAACTTGCTACTATGAAATATGAACGTGCTTTGTTTGCTGTTTCGACAAAACCGACATCCAATATGCACACACATACACGCATGAACAGTCAATTTCTGCATACCGCCCAACAAGTGTTTAAGGGGGAACAAACACACGTCGACACGCACACATACACACCCACGGTTGCACAACCGGGCCCACGTTTCCACCACCAGCACCGTATTTAACCACTCATATCTCTATTTCTCTGTTATTCATTGATTCATAAACATATGGCTTATTCCTAAAGTCGCCCCCATGTTGCTTACATACAGGCTATTTCTACCCAGCCTTCGTCATTCGAATGCGGGAATCCAATTAGTTCTTTCTTCTGCTTCACACGACGAAACCACTCGCACCAGTGTGATCTCTCGTTGTAAGCCGAGAATGATGTGATCCTATCGTCAACGTCAGTGTTCACATGCTGATACTAGCGAGAGTAGACGTGCAGTTCCGGA	GLWTFLWFVGFCLLTNKWTNTHESWLHAHKVEGWQENNARSAIVFSLVSTAVWAGITFFALQRFRLGQAGLGGDEGAGVDPSMGSGVGDPSGMMAGSGYSGIPDQPGQQQQQSQQQQPYPGGTNQAAAGGGPGSYYTPTY
psi_tr79988_c1_g1_i1	0.073242	-	-	-	-	-	-	-	-	-	-	0.0	0.0	2.0	marita-specific	TCGAAGTTGCGCAGCTGGGAATGCACGGTTTAAAGCCGACTTAAGCTTGTGGCGGACATCATTGAGCAAGTGATCACCTTTACAGTCCAGTTTAAGGTAATCAACTTTTTCGGCACCGTGCAGATCGGTTCACTTTTTTCGACTCGCTTACTATGGATGGCGATAAATTTCTCCGGGTACCCATTAGAAAGCAAAATCTTTTTCGGAAAACTTTCTTCTTCTTGAATCACATCCGGAGAACAAATGCAGCGAGCTCTATGATACAACGTTCTGACCAAGCCACGCTTGTATGACATGGGGGCAAAACTTGAGAATTGTATGTACC	without ORF
psi_tr79988_c1_g4_i1	0.171387	-	-	-	-	-	-	-	-	-	-	0.0	1.0	1.0	shared	GAGGTTGCTCAGCTGGAAGTTCATGGTTTAGAGCTGATTTGAGCTTGTGGTTAAAATCATTGAGCAAGTGATCACCTTTGAAATCCAGTTTAAGGTAAATCGACTTCTTTGGCACCGTGCAGATTGGTTCACTTTGTTTAGCTTACTTACTATGGATAGCGATATATTTCTTCGGGTACTCATCAGAAAGCAAAATCCTTTCCAGAAAACTTTCTTCTTCTCGAAGCACATACGAAAAACAAATGCAGCGAGCTCTGTGATACAACGTTCTCATCAAGCCACGCTTGTAAGACATGGGGGCAACACTTGAAAATTGTATGTACTGGTCACTCCATTTGGCTTTCCTGTGAACTGATCTTTGTATGCTTCCATCTGATTGCCTCAACATTTTAATGTCTTGAAACGATAAACTTTTATCTGACTCCTCTTCATGAGAGACTGGAAGTTGGGGTGAATTAATTCAGAATGTTCAAGAAAGGGTTAAAATGTTCCGAATCAGTAAAAATCAATTTATCGTCAACATAGCGTTTGTATAAAACGAATTCAGAAATATTATTACAGACTTGTCGCTCAATCATTGTCAGAGACACATCGGCTAATGTTGGACATATTGGGCTCCCCTTAGCGACACCATCAATTTCTCTGAACAAAGATTTTGAAAATTCAAAGAGAATATTTTCAGTGTATAAAATAATTCGTACGCATGGCCCTCCTGTCTTTTTTAAGCCGTATCAACTTGCTGTGGGCAAGTTCACAATCGCTCAGCACGAATTCCAACATTTGTGAGTAGTGAGAGATTTAATAGTTTAAAGGTGG	without ORF
psi_tr79988_c1_g4_i2	0.167725	-	-	-	sps_tr25881_c0_g1_i1	-	-	-	-	-	-	0.0	0.0	1.0	marita-specific	GGGGCAAAACTTGAAAATTGTATGTACTGGCCACTCCATGTGGCTTTCCTATAAACTGATCTTTGTATGCTGCCATCTGACCGCCTCAACATTTTGATGTCTAAAAACGCCAAACTGTTGTTGGACTCTTCTTCATAAGAGACTGAAAGTTGGGGGTGGATTGAATTCATAATGCTTAAAAAGGGTCAAAATGTTTGGGATCAGTGAAAATCAATATATCATCAACATAGCGTTTGTATAAAACGAATTCAGAAATATTATTACAGACTTGTCGCTCAATCATTGTCAGAGACACATCGGCTAATGTTGGACATATTGGGCTCCCCTTAGCGACACCATCAATTTGTCTGAACAAAGCTTTTTAGAATTCAAAGAGAAAATTCCAGTGCATAAAAAAATTCGCACGCATGGCCCTCCTGTCTTTTTTAAGCCGTATCAACTTGCTGTGGGCAAACTCACTATCGCTTGACACGAATTCCAACATATGTTGAGCATGGGTATCATCCGGCCGTCTAACATTCCATGGGCTTCTACACTCCACTTAGTACCTAAAAGGTCCAATTGAACCTCGAAGAGATCCTCCCATGGCTTCTTTTTCCACGTTTACCAACTTATTACACTGTGAACGCCATATTGTAACAATTTTTCCTCCACATACTATTCGGAAAAAATGCTCCGCACTCCTTACTCGTCTCCTCCTCTCACTCATTCTACTTCTCTTGTCAATAATTCAAAATCTCCATCCCAGCCTTCTGGGGGGAAGCGATTTAATAGCTCTCATTCAGCTTTGTTCTATTCAAAACATACGCGATATT	without ORF
psi_tr79988_c1_g4_i3	0.127441	-	-	-	-	-	-	-	-	-	-	0.0	0.0	2.0	marita-specific	GAGGTTGCTCAGCTGGAAGTTCATGGTTTAGAGCTGATTTGAGCTTGTGGTTAAAATCACTGAGCAAGTGATCACCTTTGAAATCCAGTTTAAGGTAAATCGACTTCTTTGGCACCGTGCAGATTGGTTCACTTTGTTTAGCTTACTTACTATGGATAGCGATATATTTCTTCGGGTACTCATCAGAAAGCAAAATCCTCACCAGAAAACTTTCTTCTTCTCGAAGCACATACGAAAAACAAATGCAGCGAGCTCTGTGATACAACGTTCTCACCAAGCCACGCTTGTATGACATGGGGGCAAAACTTGAGAATTGTATGTACTGGCCACTCCATCTGGCTTCTCTATGAACTAATCTTTGTATGCTTCTATCTGATTGCCTCAAAATTTTAATGTCTTGAAACGATGAAGTTTCATTTGACTCCTCTCCTTGAGAGACTTGAAGTTGGGGTGAATTTAATTCATAATGTTTAAGAAAGGGTTCAAATGTTTGGAATTAGTAAAAATCAATATATCGTCAACATAGCGTTCGTATAAAACGAATTCAGAAATATTATTACAGACTTGTCACTCAATCATTGC	without ORF
psi_tr79952_c0_g1_i1	0.465332	-	SJCHGC06305 protein [Schistosoma japonicum]	426/536	-	sps_tr88716_c1_g3_i2	smm:Smp_065610.1	hsa:5315|PKM, CTHBP, HEL-S-30, OIP3, PK3, PKM2, TCB, THBP1|http://www.genome.jp/dbget-bin/www_bget?hsa:5315	GO:0006096|glycolytic process	GO:0004743|pyruvate kinase activity	GO:0043209|myelin sheath	14.0	107.0	26.0	cercaria-specific	CAATTACAACTGACGCTCGCATAAATTAATTTGTTTCACTGGTCTATTTTTCAGGTCGCAAGTCGATTGTCAAGGGTCGCGCACAGTCTGCCTTGTTATTTTGACTCAGTGATGTTCTCCAATACTAACGCAGCTTTTAGTTTCAGCGGTTTATCGAAAGGATCATTTCCGTCATTCAATGTAAATCCATGTTTCAAAGGAATAAGTGACATGTCGGAGTTGGATATGCACCTCCCCAGTGCAGTTTATGCAAGATCCCATTTGGAACATGTTGTCGCTCTGGACATCGATATAGAACCTTCCTATGTGCGCAATACCGGGATCATCTGTACAATCGGTCCGGCTTGCCGTTCGGTGGAAATGCTGGTCAAAATGATGGAAGCAGGCATGAACATTTGCCGGCTCAACTTTTCGCACGGAAGCCACGAATATCACGCAGAAACGATTCGTATAATTCGTGAGGCCGTCGAATCACAAAAATCTCTGATACGTCCCGTTGCGATTGCTCTGGACACCAAGGGACCGGAAATTCGCACTGGACTTATCAATGGAAGCAGCACGGATGAAGTGCTTTTGGAAGCTGGCCATACCATCCGCGTCACCACTGATGTTGCCTATGCGAATAACTGTTCCAGTAGTGTTGTGTACGTGGACTATCCAAACGTGGTTCATGTGTTGGAAGAAGGATCGAAAATTTTCATCGATGACGGACTCATCAGTTTGGTGGTGGTAAAGAAAGGTCCCGATTTCCTCGAATGCCAAATTGAAAACGGTGGCAAATTGGGCTCACGTAAAGGTGTCAATCTGCCCGGGGCCATTGTCGACCTGCCAGCAGTTTCCGAAAAGGACAAGGAAGATTTACGCTTTGCCGTTGAACAGAACGTGGATATCGTGTTTGCTTCGTTCATTCGTAATCCGAACGCTGTGACTGAGATCCGCGAATTGCTCGGCGAACAGGGGGCTCACATCAAAATTATCGCCAAAATTGAAAACCACGAAGGTGTCAAACGGTTCAATGAGATTCTGGATGTGGCGGATGGTATCATGGTGGCCCGTGGCGATTTGGGAATCGAGATCCCGGCCGAAAAAGTGTTCCTTGCTCAGAAAATGATGATTGGTCGATGCAACCAGGTGGGTAAGCCGAGTATTTGTGCTACCCAGATGTTGGAATCAATGACTACCAAACCGCGTCCAACTCGAGCGGAATCCAGTGACGTGGCGAACGCGGTGTTGGACGGTGCCGATTGTGTTATGCTTTCTGGTGAAACAGCCAAAGGCTTGTATCCGCTGGAAGCCGTACAGACCATGCATCGAATTTGTCTGCAAGCGGAATCGGCCATTTTCCACGGTCAATTGTTCGAAGATTTGAAATCCTCTCTGTACGGGCCCATTAGCATGGCTCACACGACTGCGGTCGCCGCAGTGGAGGCCGCGAATCGGTGTCATGCTTCCGCAATCATTGTCATCACAACATCGGGCCACTCTTGTCAGCTAATCTCCAGATACAGACCTCCGTGCCCCATCTTGACGGTCACGCGACATTCCATCACCGCTCGTCAGGCCAATCTGTTCCGCGGTGTACATCCGCTCTACTACGGAGAATCACGCACTCACGAATGGGATGAGGACATGGATCGCCGTATTCATTTTGCCATCGAATACGGCAAGAAACACTCGTACCTGCAACCAAGCAGTTTCGTGATCATTGTGACCGGATGGAAAGCCGGGTCCGGGTCAACCAATACACTGCGTGTGATCCGACTGGAAGATTTCCAGTCCAAACCGATTGTGGCTGTGCCCAGCATCAACCATTTCAATGACTAATTCGTAGATAGATAGATAGATGATGTATTTATTATGCATTATGCCCACGACAAAGATTCCAAACAGAATAAGCGCCTGTCTCGTAAAAGAGCCATTTTCCTACCATAAGTACTCCGCCCATTCATCCAGTCAGCCACCTGCATACACGTTATTTTTACCCGTGTAGCCCGCACCGTACTCTGTAATCCTCCCCCCCATCTTGGTCGAACACTTTCATTCTGACCATAACGACAATCAAAAGATGGCCGTCTTGCATCGTTATTATCATCATCATCACACCTTGATCAGCATTTCTCGTTCCGCACTGATAACCATCTCGTAGCGAACCAGTTATTGTCATCATCACTGCTACCTCTTGCGATGTGACCAGCTTTCAACTATCTATCTCTCTCACTCAGCTACATGTCGAATGCGCCGTATGTTGTTCTTTGCCGCGCCCGATCAAATCCAGTTGACCAATTTGTTTCTCCATCACAAGTGTGACGGATCCACACATAAATCAACCATTTTACAACCATTTTCCTGTTTTTTATTTTATTTTCTTTCTTTATATCCCTCTTCGTGACTTACATCAACCTCGTCCTAGTTTGAAAATCTGTGGACAATGACTAGCCACCAGAGACCAACAGGAAAGAAGCGATATAAAGAGAACAAAACAATAAGCGCCTGGCTGTCCAGCGTGTTTTTCTTTTTGGAATAGAATAAGTCCGTGTAGTAATAACACCTGATAGCAAGTACACACACAAACACTAGCATTCTTCTCTCCTTGACCTTCTATATCTGGCCGAATCTGTCCACCACCACTCGGCTTGACTGCGTATCCTCCAACCTTTCCATTCGCCCTCACTGTCTCGGTGTTCTTGTGTATCTGCCCAGCCAGACAGTCGTAGAATGGGTGATTTGCCGAATGTTCATATACCCACATGCGCATCACGCGTACAATATACAATAAAACGAATTTCCCGGAGTTGGAATAAAGTTACTACTACTCAAAAAAAAAAAAA	MSELDMHLPSAVYARSHLEHVVALDIDIEPSYVRNTGIICTIGPACRSVEMLVKMMEAGMNICRLNFSHGSHEYHAETIRIIREAVESQKSLIRPVAIALDTKGPEIRTGLINGSSTDEVLLEAGHTIRVTTDVAYANNCSSSVVYVDYPNVVHVLEEGSKIFIDDGLISLVVVKKGPDFLECQIENGGKLGSRKGVNLPGAIVDLPAVSEKDKEDLRFAVEQNVDIVFASFIRNPNAVTEIRELLGEQGAHIKIIAKIENHEGVKRFNEILDVADGIMVARGDLGIEIPAEKVFLAQKMMIGRCNQVGKPSICATQMLESMTTKPRPTRAESSDVANAVLDGADCVMLSGETAKGLYPLEAVQTMHRICLQAESAIFHGQLFEDLKSSLYGPISMAHTTAVAAVEAANRCHASAIIVITTSGHSCQLISRYRPPCPILTVTRHSITARQANLFRGVHPLYYGESRTHEWDEDMDRRIHFAIEYGKKHSYLQPSSFVIIVTGWKAGSGSTNTLRVIRLEDFQSKPIVAVPSINHFND
psi_tr79998_c0_g1_i1	0.114746	-	No hit	No hit	-	-	No hit	No hit	-	-	-	440.0	0.0	0.0	rediae-specific	GGACCACGACTGCCCACCATCGTTTTCAACAACTGCTCATCACCGGTGTGTATGAAAGCGTATGACTGGACCATAACTATAGTTGCCGATGGATTGAAGTGACACCATCCCTCGTGAGCGTTATACGGATAGAAGTTTTCCGGTTCCAAGCCGTAGCGTTCCAGATATCTGAACGCCTTCTCCATCAATCCACCATGGCAACCGTGATTACCGAAAAGCACACTGCAATCGACCAGTTGCTGTTCGGAGAACTCAGATTGTTTCCCGAATTGCTTCGCATATTGTCCCTCCACAGCACCGGTGGTGGAGAATGCCCAACACGAGCCACAATCACCCTGATCTTTCACCGCACGCACCAAACCATGTTGACGCCAGTCCACACCATCAGCAACAACCGTTGCCTCATTTGCACTGAACGGCACACCGCCGCGACTATTGGTCACGGGTGTCAGCAGCCCGGACAAATGGCGTTCACGAAACTCCTCCCAGTCGAGGTCCGCATACTTGTTCAACC	MATVITEKHTAIDQLLFGELRLFPELLRILSLHSTGGGECPTRATITLIFHRTHQTMLTPVHTISNNRCLICTERHTAATIGHGCQQPGQMAFTKLLPVEVRILVQP
psi_tr79998_c0_g1_i2	0.136963	-	No hit	No hit	sps_tr82457_c1_g1_i2	-	No hit	No hit	-	-	-	1528.0	1.0	0.0	rediae-specific	GGACCACGACTGCCCACCATCGTTTTCAACAACTGCTCATCACCGGTGTGTATGAAAGCGTATGACTGGACCATAACTATAGTTGCCGATGGATTGAAGTGACACCATCCATCGTGAGCATTATACGGGTAGACGTCTTCCGGTTCCAAGCCGTAGCGTTCTAGATATTCGAACGCGGTCTCCATCAACCCACCATGGCAACCATGATTACCAAATGGCACACTGCAATCGACCAGTTGCTGTTCCGAGAATTCCATCTTTTTCCCGAATCGCTTCGCGTATTGTCCCTCCACAGCACCGGTGGTGGAGAATGCCCAACACGAGCCACAACTGCCCTGGTTTTTCACCGCACGCACCAAACCATTTTCACGCCAATCCACACCATCAGGAACAACCGTCGCCTCACCTGCACTAAACGGCACTCCACTGAGATTGCTGTTCACGGGTGCCAGCAGCCCGGACAGATGGCGTTCACGAAACTCCTCCCAGCTGAGGTCTGCATACTGGTTCAACCCCATAGAATAACTGACCAAACCCAGATCGTGTTTCACGTTGTGATGCATGATCTGATCCACGTTGTCCATCCACACGCCACGTCGTCGGCCTTCTTCTTGCGGATCGGCGTACTGTTTCTGATGCATCAGTCTCCA	MATMITKWHTAIDQLLFREFHLFPESLRVLSLHSTGGGECPTRATTALVFHRTHQTIFTPIHTIRNNRRLTCTKRHSTEIAVHGCQQPGQMAFTKLLPAEVCILVQPHRITDQTQIVFHVVMHDLIHVVHPHATSSAFFLRIGVLFLMHQSP
psi_tr79998_c0_g3_i1	0.095703	-	-	-	-	-	-	-	-	-	-	1021.0	0.0	0.0	rediae-specific	TTTTTTTTTGAATTAGAACTGGTCTATTCAGAAGTTGCAATGAAGAAACACACAAAATCACACAAACACATTTAATCAACGGAGCTGTGGAACACTGGCCATCGTCGCCACGCCACACATGTTTTTGTGGTCACGGGCCAAGCGTATGTAGCCAGCCTCGCCCCAACCATCACCCCAACTGTTCTTCACGATCCAGTAGTGTGTAGACGCTTCTGTGCCATACCCCACGACCAACACAGCGTGGTTCAGCTGGGTGGATGAACAGCGGGAGCTGGTGTAGATTCCAGAGCGATAGAACTGAAATCCCTTGTCAGCATCCACACCGACCGACACGGGACCACGACTGCCCACCATCGTTTTCAACAACTGCTCATCACCGGTGTGTATGAAAGCGTATGACTGGACCATAACTATAGTTGCCGATGGATTGAAGTGACACCATCC	without ORF
psi_tr79991_c0_g1_i1	0.334229	OG0006317	Opioid-binding protein/cell adhesion molecule [Clonorchis sinensis]	203/333	sps_tr934_c0_g1_i1	sps_tr89948_c0_g1_i4	smm:Smp_126640	hsa:4978|OPCML, IGLON1, OBCAM, OPCM|http://www.genome.jp/dbget-bin/www_bget?hsa:4978	-	-	GO:0016021|integral component of membrane	1.0	2.0	0.0	cercaria-specific	GTGAACGTGGCCGGAAAGCAGTCCCAATCGTGGATCGTAGTATTCGTAAATGCGACTATTGCTCACGATATCGGTCCGGTGTGCGCGGACAAGATGAATGTGTACCCTGGTCTCGTGGAACTTACAACGATCTTCTATCTACTCGGCATTACTGCGAATCTGGTTCAACCAAACACATCCCAGGATATCTTCGTCAGTACAAAAGATATCGTTTCTGTGATTAACGGAACCGAGGCAGAACTTGGCTGTCAATCAAAAGTCGATCTGCGTACCGAAGATTTGGACAATGTGACGTGGGTTCGAGCTCCGCGGCAAATCTTGACGCGCGGCATCTTTCGTGTCACCGAGGATACACGAATATCCACAGCTCCGTTAGTGCTACTGAAACGTCGAGATTTCAGTCTATTCATTCGTCCGGTGCTTTTTGAAGATCGCGGCGAATATCGATGTGCCATTGTATTGAACGATCGTGTTCACATCCGATCTGTGGAACTTCGAGTTCTGGTGCCTCCAAAAATCACCCGCTCTCCAGTTCCATTCCTCAAAGTGGATGAAGGCGCTAGTCTGGAGATGGACTGCACAGCAACGGGCTATCCCATCCCAGAAACCACGTGGTTGGTACAAACTGGGCGACAAAACTTTGAAGAAAGTGAAGTGGAACATTTCTCGACGGTAATGGAGGCATTCTCTAAATTTGGTGGAAGAATTATAAACCTGAAAGGCACTCTGAAGATTTCAAGACTTCATCGGAATATGAACCATCGTCTGATGTGTGTGGCCACCAACGGCGTGGAACCGGATGACAAACGGACCGTGGAGCTGTCTGTCCGATTTCCGCCAGATGTCCGCATGGCTAATCGCATCATTAAACAGGCCATCGGAAAGAACACTGTGCTTTCGTGTCACGTGACAGCAAACCCGCCGGGCACCATTCAGTGGTTTCTGAACCACCAGTTGAAAATTGAAGCATCCAACTGTGATGTACTGGTGAACGACGATAAAAAGTATTGCATACAGGAGCATCGTCCTCCCGTAACCGATGTTTTGTCCCCAATTCTGTCGAAATTGACCATTTTTCGATTGACCGAAATGGACTATGGTGATTACGTCTGCTCCGTAACGACAATCATGGGCGAAGCGTACGGCACGACGACATTGCAAGCATTCAAGGAACCCCTGTCGTTTGATACATCACTTGCAAATCCACCTGAAATCATGCGAACGTCGTTTCAAATGAAGCCAGCTTTTTCGATTGAACCGCGAAAAATTTTCAGACCAACCATAGAACAACGTCATTCTGAACCCCGTCTATTTTTGAGTCCGGTTGCAAAACCCATGTTCGTTCGACAGAAGTCGGATAAAACATCCAACTGCTTCGTGCTGCGATTCAACTCCGCCATTCAAACGTATCTATTTGTTCTAACACTGAACTGGTTCGCGGCGGTCTGAAGCAAAATAAAGAGGACGTCTGTTCGACACAGGCGTTGTTGGAGCAAAGCTGATTGATTCGTCTTGATGTGCTTGCCAGTATACAAGTTGTTGAGCACCTTCCATATCACATTGACCCACTGTGCACCCCGACCTTTGTGAATATGAAAAACCCTTGATTGAGAATTTTAATAATATGGACAACCACAGAGTGGAATTTTTTGATGGTTGAGTTCAAGTTTCCGTCAGTTGTCAAGTGGCGGATTGGAACCAAAGTGGTCCTGTGTGATCAATCCTTCATTTAATCGATCAGAACAATTCGTTCAAATCGGCTACTTAACTGGAATTTGAAAGTATAATGCTGCAGTCGATTGGAGAGGCA	VNVAGKQSQSWIVVFVNATIAHDIGPVCADKMNVYPGLVELTTIFYLLGITANLVQPNTSQDIFVSTKDIVSVINGTEAELGCQSKVDLRTEDLDNVTWVRAPRQILTRGIFRVTEDTRISTAPLVLLKRRDFSLFIRPVLFEDRGEYRCAIVLNDRVHIRSVELRVLVPPKITRSPVPFLKVDEGASLEMDCTATGYPIPETTWLVQTGRQNFEESEVEHFSTVMEAFSKFGGRIINLKGTLKISRLHRNMNHRLMCVATNGVEPDDKRTVELSVRFPPDVRMANRIIKQAIGKNTVLSCHVTANPPGTIQWFLNHQLKIEASNCDVLVNDDKKYCIQEHRPPVTDVLSPILSKLTIFRLTEMDYGDYVCSVTTIMGEAYGTTTLQAFKEPLSFDTSLANPPEIMRTSFQMKPAFSIEPRKIFRPTIEQRHSEPRLFLSPVAKPMFVRQKSDKTSNCFVLRFNSAIQTYLFVLTLNWFAAV
psi_tr79987_c0_g3_i2	0.547119	-	hypothetical protein T265_07221 [Opisthorchis viverrini] KER25277.1 hypothetical protein T265_07221 [Opisthorchis viverrini]	400/760	-	sps_tr88841_c1_g2_i5	smm:Smp_168960	hsa:8777|MPDZ, HYC2, MUPP1|http://www.genome.jp/dbget-bin/www_bget?hsa:8777	GO:0007605|sensory perception of sound	GO:0042803|protein homodimerization activity	GO:1990696|USH2 complex	2.0	8.0	1.0	cercaria-specific	TACTTTTCGCACGTGCGCGTGACAGTCAAAATTTGAAAACAATGTTCAAAATGCAGATTTTCATTTGTTACTGTTGGAAAACCATTGACTCTTGTTGAATATATCAGGAAATCCAGGATATTTCTCAACGTTGACTAAACCGGTCAAAAACATCACTCTTAGTTGGACGCGGAAGGTGGTTTTTCGCAATATATTAATTATCAATGCTATCTTCAAACACTGCATAATGTGTACGGAACATGTCAGAGTTTGACAATCATCACACCAAAATCAATGGTTCTGATGAAAATACCATTGAACAAATGGCACCATCAATAGTTCCAATTCAAAGTGCGTGTGTTGAAGCTTGTGCTTCAGATATTGCTGTTACCGCATTTGCGGTAAGTGAGTTCACAGATGCTCAAGAGTGTGAAGATGCAGGATCTACAAATGTTAAATTCGACATAGAATTACCATCCATCCTCCTTACTCCGGATAGAAATGATGATCGCCGATTGGTTGACTCAGTTGAATCTTTGACCGATCCTCCATCCAGTACCCAGATAAACAGCCCCAGATTATCCTATAATTCCCTCTTGCATTGGAATAACAGTCCGTCAAAAGACGATCTAGAATATCTGACGAACAAATACAGCGAGCTAGAGGGGGAGATATTGACGGTTGAAATTCCTCTTTCTCAATTGGCCGTTGAGGTGGGCCACGCCAAGGTGCCTCAGCTCGGACTACTTTTGGCTGGCAATCGTGACCTGAATCAAATGAGCGTGTTTGTTTGTGGTATCCGACCGGGAAGTATCGTGGAACGCGACGGCCAAATTGAACTAGGTGATCAACTGCTCGAGGTTAATGATCACACTTTGTACGGACTGAGTCATTTGAATGCTGCACCTATAATTCGATCAATCTACCTGGAAGCGGTTCAGGGAAGTAATCGCATCTTTCGCAGAACCAAAATGGGCGCCATCCGATTTGTTCTACAACGTTATGTGGGCAATATAAATGCTATGGCAGCTCACAGCAGTCAATCCCCCGAATTCACAATTTCCGCTAAATCCAGCAGACGTAGCAGTGTAGAAACGGTCATGAGTACTCTGTCGACCCCTAAGCGGTCTGGTTGCAACAATTCGAAGGCGAAAAGATCTTTACAGCTCATGGATTTGGCATTCAATGAACAACATGGTCCTTTAATCGAGCATTCAGTTTTCATAACTCTTACAAAAGGTACGTCAGGATTTGGATTCGCTATCATGGAGGGTAGCTCAACAAATGAGGAAGGAATTTATGTAAAGCAAATAATTCCAGACGGGCCTGCTGCCAAAGATGGTCGGCTTTGTCCGGGCGATCGGCTGGTACGAGTTAACAAAAAGGATGCAACCAATGCGTCTTACGAAAGTGTATTGGAATGGATCCGATGTGCTAAATCCGAACTTCGACTACAAGTCAAACGCTGGTGTTACCGTTCTCAAGTTGCCAGTCAGCAAATTGCTCCAAATTCACAAATTCGAAAACGGTTTTCTGCTCCACAAATATTGAGCACGTTGACCGCAGCCTTCCGTGGATCCGATGCACAAAACCGACGGCTCAGATCATCCAACGATCAACGAGATTCGCTCGGCTCCGGCAAGATAGCACTGGAACCGGTTCTGGAAATCGATGATTCCAGCAAATCACACCTGGTTCCGTGGAATCTTTCCTCACAGATGCGACGCGCCAGTTCACCAAATCTACACTCGTGGCAACGTGAATCCGGTAATACGTATGGAAACACTGTCCAGTCAACAGCCGAAATGATTGAGCTCAATCCAACGCAAGTTGACAAACAGTCCGTCTTGTCCACGACAACCACGAGCATCCCACCGCATACAAGCGATACACTACAGATGGAACCGAGTGATCCACCAAGCACGAGACCGATTGTACCCGGTGCAAATACCGTGATCGAACTTGCGATGCAACAAGGCAAGGGTCTCGGTATTGGCTTCATCGGAGGTTCTGAGACTGCACTGAACGTTTTAGTCGTTCATGAGCTGTATGCGAACGGTACTGCAGTCAAAGATGCTCGGCTTCGACCGGGTGACCAAATTCTCAGGGTCAACGCGATTTCCCTGGTGGGCATTCCGTTTGCCGAAGCTGTCAAACACGTTTATACCTCCTTCACTGAGGCACTCCTTAAGATGTCATCAAATTTGGAATCGCAGTCAGAGCAGGAAACCGCAACTTCCACGCCTCGTGAACCCTCTGTCCTCACACTAGAAGTGAGGCGACCGGAAACGGATCAGTCGAAGTGGTACGATCAAGAGCTAACCGTGGAATTGTCCAAAAAGTCTGGCAAAGGTCTGGGTATTTGCATTGCAGATCGTTGTGTCTACTCAAGTGGAGAACTGAGTCGAAATGGGGACGAAAAATTGCAGGCAAATAGTCCGGAATCAGCTGGACCAAAATTTTCGCAGCCGTCATATGGTGTGGTGATTACGGAGTTGGTTAAAGGCTCCCTGGCAGCAAGTGATGGTCGACTGGCGATTAACGATCAAATACTCAATGTAAACGGTGAAGATACCAGGGATTCCAACAGCGAAATGGTCGGCGCACTTTTAAAGGCAGCTCCGAGCAAGGTTACGGTCAAAGTTGGTCGTTTGAAAAATCAAGTAGACCTAACAGGTTGGGCTTTCCAAGGATATCTTCAACCGAGTTAAGACATCCAGTGCGAAATGCGAATCGTAAGAAAAAACGCACATCTCATGGGCGTTCTTTCGCACAGTTCCGGAATGACGCATCCAAACAAGCTTTCTTTCACGGGGAAACAAGGATACAATATATTGTTCCCTTTCACGTGATGTATAGTGCTTCCGTCACTTGAAACTGTCTCCATCGGCCGAAGTAACCTCCCCGCGGGAATATTTCATCCGCAATGTCTTCATAAGCACAGAGTATTTCCGTTCACTTTCTTTAGTTTAATGATGTTACGGAGGTTATCCAAAAGACAACATTCCAGTTAACCAACATGTTCATTACGTCTCGTTCTCAATAAATGTAATATCCACTCCTATGGTGGAGAAAGCTAGAAAGAGACTATCTGAATGATGACCGTGCACATCCTTCTTGGTAAAACCTTTATATTTCATTTGTGGGAAGAATCGAGGAACATTCATCTTCCGAAAACTCTCACGTACCACAAGTTATCCACTGCTAATTCATTGGTCAAACTTTCATAATTTTTCTTTCGCTCAATCATAGCCTTTGAAGACACACAGCTACATATACACAGCTTTGTGATCATTGATTCCAAAACTCAGATAGTTACGTGAAGAGGAGTTTGTTTTACCTGTTTATTCCGCACTCAGTTGAACAGCCACAATGACAGAACCACGCAAATCAGCCTCAGTGTGATGCACCACAAACTTCAATATTTCGCAACAATCCAAAGTTGAACCACTTCAGCAAACGTTCGCCGGCGAAAAATGTATGACGCTTTGCTAGAAATTCTCACAAGATCGTTTTGATGTCAGATTTTCCAGACTTCATTGTTTGTACACACGCACTGATTCGTTGTTTCGAAATGACGAGCTTTTTATTTATTTTTTGCTGGGATGCACAAAAGTTGAACCTATAATAACACTGCGCAAATATCAGTTCTACCGTGAATTCGGATTAGAATCACGCAGCATTTGTGATCACTGAATTTTGTTACTGGATTAAGTGAGTTGTGAGAAAGGAATGCACAAC	MSEFDNHHTKINGSDENTIEQMAPSIVPIQSACVEACASDIAVTAFAVSEFTDAQECEDAGSTNVKFDIELPSILLTPDRNDDRRLVDSVESLTDPPSSTQINSPRLSYNSLLHWNNSPSKDDLEYLTNKYSELEGEILTVEIPLSQLAVEVGHAKVPQLGLLLAGNRDLNQMSVFVCGIRPGSIVERDGQIELGDQLLEVNDHTLYGLSHLNAAPIIRSIYLEAVQGSNRIFRRTKMGAIRFVLQRYVGNINAMAAHSSQSPEFTISAKSSRRSSVETVMSTLSTPKRSGCNNSKAKRSLQLMDLAFNEQHGPLIEHSVFITLTKGTSGFGFAIMEGSSTNEEGIYVKQIIPDGPAAKDGRLCPGDRLVRVNKKDATNASYESVLEWIRCAKSELRLQVKRWCYRSQVASQQIAPNSQIRKRFSAPQILSTLTAAFRGSDAQNRRLRSSNDQRDSLGSGKIALEPVLEIDDSSKSHLVPWNLSSQMRRASSPNLHSWQRESGNTYGNTVQSTAEMIELNPTQVDKQSVLSTTTTSIPPHTSDTLQMEPSDPPSTRPIVPGANTVIELAMQQGKGLGIGFIGGSETALNVLVVHELYANGTAVKDARLRPGDQILRVNAISLVGIPFAEAVKHVYTSFTEALLKMSSNLESQSEQETATSTPREPSVLTLEVRRPETDQSKWYDQELTVELSKKSGKGLGICIADRCVYSSGELSRNGDEKLQANSPESAGPKFSQPSYGVVITELVKGSLAASDGRLAINDQILNVNGEDTRDSNSEMVGALLKAAPSKVTVKVGRLKNQVDLTGWAFQGYLQPS
psi_tr79973_c0_g1_i1	0.249512	-	putative aquaporin-3 [Schistosoma mansoni] CCD75893.1 putative aquaporin-3 [Schistosoma mansoni]	186/276	sps_tr120742_c0_g1_i1	sps_tr86733_c0_g4_i1	smm:Smp_005720	hsa:360|AQP3, AQP-3, GIL|http://www.genome.jp/dbget-bin/www_bget?hsa:360	GO:0055085|transmembrane transport	GO:0015267|channel activity	GO:0016021|integral component of membrane	4.0	162.0	218.0	marita-specific	CAAATGAATCTCACGCTTTTGGATATATTCCATTAAAAAACCTCAACACAGGCCGTTCATATTTTATTTCATTTGTAGTTTGAAGATTCGGTGATTGACCGTGTGAAATTATTGGGCGCCGTTGGTGTTCTCTCTAAATTGATTGAACGTGTTCTCACACCCTGTCATCATTCGACCTTCAAACTGCAATAAAATGGACGATTCCAAAAACAATGTGACACTGGTGTCGGTAGGCAAATCACTTGAAGGTGATCCGGAATACAAATCGAACAAGGGCATCGCAATGCGAACGAAATACCACGAGGGACGATTCCGAGGCCGAATCGAACGCTGGACTGACTCTTGCCGTCTGACTCGAGTACCTTTGGTCAAGGCTTGTTTAGCGGAATGTTGTGGCACTGCCATCCTGATCATATTCGGTTGCGGTGTTCTAGCTCAGGTTGAACTCGGCTCCGAAGGAATCCAAAAACATGGTACATTCATCTCGGTGAGCATGGGCTGGGGTTTCGCTGTCGCTCTTGGTGTCTTTTTCTCTGGGGTAAACGGGAGTGGCAATATCAATCCAGCAATCACACTAGCCTGGGCTTTGATTGGCAAGGTCCCCTTCAAGCGCGTCCCATTCTATATATTGTCCCAAGTGTTTGGAGCATTTTTGGGTGCGCTTGCCGTATTTGGAGTGTACTATGAAAAGTTGGCCCAATTTGCACAAGAAATGGACGGTGGTCAATTCTTGGTCAATACAACTGGGAACATATTTGTCACAAACCCACATGCTTCTCATCTGACCTGTTTACTCGATCAGACGATGGGGACTGCACTGTTGGCTGCATGCGCTTTGGCAATCGTGGACAAAAAAACGTGGAATTTGCCCGACTACTTGCATCCGATTAGTCTTGGTCTCATGGTTTATGCGTTAGTGGGCTGCTTCGCACTGAACGCCGGCTGTGCCTTGAATCCAGCGCGTGATCTTGGTCCTCGATTGATGCTACTGGTGTGTGGTTGGGGCTCATCTGCATTCACAAGCGGAAACTACTTCTTTTGGATCCCTATCGTTGGTCCATTTTTGGGTGCGATAATTGGTGCTGTGCTTTACAAGCTCACAATCGGGATTCACGCGGGTGGATCGGAAATGGACTAATTCCATCAACGGAACGTCAAACCGCAATCGATTGAGCGAGAGGTTCAATCCGAGCGCACATCACATCGAACGTTGTCATTCTCACGCTCGATCAAAAGACTGCTACATTACGAGCCCTAAT	MDDSKNNVTLVSVGKSLEGDPEYKSNKGIAMRTKYHEGRFRGRIERWTDSCRLTRVPLVKACLAECCGTAILIIFGCGVLAQVELGSEGIQKHGTFISVSMGWGFAVALGVFFSGVNGSGNINPAITLAWALIGKVPFKRVPFYILSQVFGAFLGALAVFGVYYEKLAQFAQEMDGGQFLVNTTGNIFVTNPHASHLTCLLDQTMGTALLAACALAIVDKKTWNLPDYLHPISLGLMVYALVGCFALNAGCALNPARDLGPRLMLLVCGWGSSAFTSGNYFFWIPIVGPFLGAIIGAVLYKLTIGIHAGGSEMD
psi_tr79978_c0_g2_i2	0.330566	OG0007020	Large subunit GTPase 1 -like protein, partial [Clonorchis sinensis]	190/470	sps_tr98426_c0_g1_i1	sps_tr79689_c0_g1_i1	smm:Smp_048080	No hit	GO:0006434|seryl-tRNA aminoacylation	GO:0004828|serine-tRNA ligase activity	GO:0005737|cytoplasm	9.0	14.0	6.0	shared	AACGGTTCTCTGCCCTGTATATTAGTGCATGATATTGACTGCAGCGGTGCTGTTGGAATTGGAACAGTGCGGATGCAGCCTCCAGCTTCACAATTGAAACAGATTTTCTTTGAAACTTTCAAGTTCGATGAATAAAATAAAGCCAGACAATGGAGATTGACACACGAAAACACTGTTCGTCCGCGGATGCTGCGTTTATGGAACACTCGCCGTTTATCAAATGTACTGGATTACCTGTCCTACCACGTCGCGGAGTCCCGCTCTCTTGTTACTGCACCCTCGACCGAGACTAAGGGTACACCTGCCGATACCTCTGCAGCTGCGGAACCAGACTGGTCATCGTTGACCAGAGATTTGGTACCTGCAGGTTCTGCATTGTTCCAAGAGAACAAGCATTTCTCCGCGGTTGTCTTTCCTAACCCTTTGTTAAACTGGGATCAACTCAAGCGTAGCCTGGCTGCTCGAAATCTCACCCCACGAATTGAACTTGAAGAGCTGATCCAAATGGAAACGAACATTGCACAATTGGAAAAGAAAATAGCCGCGTTGGACGAGCAACGCAGAATTGCAAAGTCTGATTTCGCCCGCACCGAAGATAAAGAAAAATCCAGGCACGAAGCTCGACGGTTGCGATCTGAACAGAAAGCTCTCAAGAACACTCAAAGCCAATTGCTTTCGGTATTCCGCAGAGAAACGCTCAGCTTTCCGAACATCATCCATGAATCCTACCTCCCCGGTTCAAAGTCTTCACTAGAAACAAATCTGGTTCGAGGGCGCTCGAAGAACCCGATCCGATGGACGACAGTTCAAGATGACTTGTACACCACAGCTGTGGGTACGTTTTTGATCGGGAAGCTGGCCACACTAGAGCAGTCCCTTCTGGTCGACACGCGGCACCATTGGCTGACCGCACCGGGTTCGAAAGTTCCCACCTATCCAGTCTGTTTGTCCGATTTCGCTCGGGGCCCTGCCGTCGAGGGTGCGAGTTGGCCACCCGTGGACAATGCCATACGAGTGGAACCAACGCGAGCCGATCTGTTGAAAGTGCCTGTGCAGGACGATCGCGATCATGGCCGGCTTTGGCAATGGCTTATCAACCCGCATACTTCGACTTATCTGGTTGGATCGGCTAGTTTGCCCTCGTTTGCCGCCTATCTGCTCTGTAACCGAATCACCGGCTCGAATACCCTCCCCGTCCGATTACTGTCCCTCGGATCGGTCTATCAATCGGCACGGTCGAGGCCTGGTGGTGCCGTTGCTGCTGCTGATGCCGCTGCCGCTGCTGTTAACCGTGGTGACCAAGTTGACTGTTCTTCGGATCCATCAAATTTACTACCTTTCCAACAACAAAAACAGGTTTCTCTACTCGAACTGGCGTCTGCGTGGGAAGTGTGTGAGGCGGGCTACGAGCGTCTGATTAATGAGCTGAACCAATTTTGGACACAATTTCAACCGATCTGGTCCATGCGTCTCGTACACACGCCCCCGGATCGTCTTTGGCCATGTGAAATGGCCCGCACTGTGATAGAGCTGGTACCCGCAGCTGCTACCACGGACGATACCAACCCCGTACAACTGGCCTCTGTCTCGCTGATAGGTGATTGGCTGTCGCGCCGAGTTAGTGTGACGGCCTCTGTTGAAGCTGGATCGTCTCAGGATAGGAGTCCCTACGTTCATATGATCTACGCTCGGCTGATGGACACCAGATCGTTGCTGGAGGCGTTTCAGCGGACTGGGATTCTTGAACAGTCCGGTTTGAAGAAAG	MLRLWNTRRLSNVLDYLSYHVAESRSLVTAPSTETKGTPADTSAAAEPDWSSLTRDLVPAGSALFQENKHFSAVVFPNPLLNWDQLKRSLAARNLTPRIELEELIQMETNIAQLEKKIAALDEQRRIAKSDFARTEDKEKSRHEARRLRSEQKALKNTQSQLLSVFRRETLSFPNIIHESYLPGSKSSLETNLVRGRSKNPIRWTTVQDDLYTTAVGTFLIGKLATLEQSLLVDTRHHWLTAPGSKVPTYPVCLSDFARGPAVEGASWPPVDNAIRVEPTRADLLKVPVQDDRDHGRLWQWLINPHTSTYLVGSASLPSFAAYLLCNRITGSNTLPVRLLSLGSVYQSARSRPGGAVAAADAAAAAVNRGDQVDCSSDPSNLLPFQQQKQVSLLELASAWEVCEAGYERLINELNQFWTQFQPIWSMRLVHTPPDRLWPCEMARTVIELVPAAATTDDTNPVQLASVSLIGDWLSRRVSVTASVEAGSSQDRSPYVHMIYARLMDTRSLLEAFQRTGILEQSGLKKX
psi_tr79994_c0_g1_i2	0.532227	OG0002506	hypothetical protein CSKR_4306s [Clonorchis sinensis]	319/944	sps_tr102293_c0_g1_i1	sps_tr84952_c0_g3_i1	smm:Smp_149270	No hit	-	GO:0038023|signaling receptor activity	GO:0016021|integral component of membrane	4.0	6.0	1.0	cercaria-specific	CGAAAATGTGTGGGTTGTCGGGAAATTGATATTGACCAATCAAACTCAAGTCGTTTCAAGGTGTATCCGCATACAGGTTACTTTATGTCGACAGCAGAATGGACAATATTATGAGTCGGAGATATTGCTAATGACTGAATATCGATCGCAATTATAAAACACTCTCATCAAACATTAGAAACGTAAATTGTTACCTTTTGAAACAGAAGGAGATGCGGAATTATGTAGTTTTCTGGACAATTCTGCATTTCCTCTTCGCCAAGCAAATGCCTCCAACAGACTGGGATGTTCGAGCAAATTGGAAACAACCAGAGCAAATAAATTTGTCGAATCAGCTCGAGAGACCACACAATCAGTTCGATCGTTTTCCAGGAAAATCCGTTGAGGAACCGCGCTTCGTGAATAAAGATTGTCTAGATGGAATTCGTCACTGTGAAATACAGAATGGTATTTGTCGGGTTGATTTGGAGATTTTCAAGCAATTTTGCGGTGACTGGCAAAACGAGCGGAGTTTGCTGGGTTGCAACAGGAAGGTTGTGAAAGAATGCCGATCGGCCTTGAGAACTGTGAACGACGGCCGGCTGGGACTGAGGCATTGCACATGTGACAGTAAATCCAGTCGATCCATTGACGATTTGTCAAAATGTAATTTGTTACGGCGAAATCTGAATAGTCACCCTTGTTTGCATGAACCGCCATTGCTATTCCGCGAAGGGTCGGACTCTTGGCATCATTTGTCCACGTTTGAACAAAATCAGTTTCCAAATAAAAACCATCAAATTAGCGCGGCTCCAACACGTCCAATTCAAAAGTCGCGGGAGATGACGGGAGTCACAAAAACTCAGGAATCGTCATCAGGAATAGTAATCAATGATACTGACAATGAACTGGTAACAACTACACTTGAGTTAGATCCGCTGTTCAACCAACCGGATCAAACTTCTCCCAACGTTACAATTCGACAGGCAGAGAACAACGCCGCACGAAGCGAACAAAATGCGAGTATTGCAGGCGACATTCTGTTAACAACAAGGTATTCTAAACAAACGAGTTGTTTAGATTTACTGGAGAATTGCACGAGTCAAATTTCTTGTGCAAAGTCGCTCAATCGTTTCCGCGCACTCTGTACACCTCGTTCTTGTGAAAAACTCAGGTCACATTGCATCCAAGCTTACAAGGAATTCCAATCACACGGAGCAACCAAAAATTGTTCTTGCAAATCTGAAACCGAATTGAATAGGAAACAACGCTGTTTGGATTACGAAATGCGTATATTACAAAACGCATGCGTGGATAACGAAATGGTGCAATTCATGGACTATCAGGTTGCGGATAATAACCACGAAAGTTTGAATTTCGCCAATCATATGAGTTCAGTTGTTGAAGCAACGAACACCACGGACCTGAAAAAGATGACGTCAACTCACCAAAACTCAGCGACAGAACAAAATGCCTTCGTAGACAAATCACTAGAAATACCGGAGACACTGACATATGAATCAAGACAACCCGATCACATCAATTGTTATGAAGTTTACATTAGCTGTATACGTGAGCCAAAATGTTTGTCGTACTACCTCCGGCTTGCTCAATTTTGCTCACCATGGAGTGCATGCGAACCAACGGATCGTTGCAAAGAAATCACAAAGAACTTTTATTCATCAATTAACGACAGTCTTACCAGCCAAGCACTTGAATGCTCTTGCTCACTTGATGATTCCGAGTGCAAACAACAACAGTCCATATTTCGGCCCGAGTGTTCAACAGTGCCAAAGACACAAACAATGCCATGCTCGTCAATTTGGGCTCGTTGTCGAGAAGATAGTACATGCGATGCTGCTTTGTCATTCCTTATTGATGGATGTTACTGGCAGTCTACCGTGTGTCAACTCAATGCTACAAAATGTCTGACTGCTCATCGACAACTTTGGCTGCACAGCTTAGTCACACAATGCCGATGTGATGTGGTCAGTTTGGACTTTCGTCATCATCAGGCGACAGACAATGAATATTCAACCTATCCCTGCGATGCATTTCAACGTTTGCTCACTCAATCGCCCTGTGAAGATCGCGATGGCATGCAGACCAATATAAACGAGGGCATCAAAATCAATCACCTCACACCTGCTTGCCGGATCGCGAACACACTTCATCTGTCTCCGGAAACCATTGTTCGAGTGTATCCGAAAACGGAAGACATGAATCATTTGCTTGACTCCCAACAACAAACACAACAACCACAGCCACAACAACAACAAGTCTGCTCACAATTATGCGGTTGCACTAACGGTTGTCTGCATCATTTGTGCTTTCCCGAGACGCAACCGCAACAACAGACAGCGGAGAGGCTCTTGTCACACAATCCCATGCAACTCACAACGGGACAGCAAACAGGGCGACAACAACAGCAGGCCACAACAACCCGGATCACCCCGTTCACAGTGTGTCATTATCTACCACTGGCTGATCCGCAATGTGCGTGCTTGTCTGACGGAGATGTGCACTGCAGAAGGAACATTAACCATGCGCGACTACTCAAAAGCGTACAATTACAAATCACCTATGCTCGTGATGAGTTTTCAACAATTCTCGGTTTACTTGATCAAACCGCATCAACAAATGAATTTCAATACTACGTGCGTTTATTGGATATGGCTAGCTTATTGGAATCAGTCCTGACAAATGCGACAGGAAACAAGAATTGTGGACTATTGCTCGCTCGACATCACATTCCACAGAAACGCACTGAATTTGCGGCTCACCCGATGATGAGAGAAGGTATTCCAGTTGAAGAAACAAGAGGACAACTGACGTATTTTATCGTTTCTACCACAAGAACTTTGCTAGACCGGTACGAACAAGAAGCAATTGAGTCTGAGACAGATGAGGTTTGCCTACAAACAATTCAACTACTTGAACTGATGATTAATCAACGTTTCCCTCGGATACTTTATCATCCGCTACTTTCGGTTTTGAAAAACGCCACTCTGGTTCATCGATCGCTTCATTTCCCGAAATCGATGAACAATAGCAATCGCACCAAAGTAAACAGAATGGAATCATCATCTTACCTTCCGGTTGATCAGCAGTCAGCCTGGCGTAAACCACGAACGTCGCACAAGAAACGACTAGAACCTATCGCTGCAACCCAGTCTCAAGGGACCTGTCAGAAATGTGATAGGATATTGATTAAATTGATCCCGGGATTATTATTCCTCATTTTGATCAGAGGAAGATTTTGCATTTAGTCATAACTCTGACGATAATTATTCAATTGTAAGTTGACTGGAACGCTTTATGACTTGTTGATCTCTTTGTCGTGTACACATCGAATTTCCCGGTTACTTGCAAGCACAAGTGACTTGCCTTTATTCCCTCAACTTTGAACATATCTGCCTTTTATTCGAGATCAAGACGACTGCAATATTATTGTTCGACGTTTCATATGCACACTGTGTATGATTGAGTCAGAGTGACAGATTCTGTCTCATCAAAAACAGTACGGTTTCTTGTACAAAATGACCTTTTGGTAATGCTTTTACATTTGAATCGATAAAGCAATAGTACACTCGAACGTTTCAATGAATAACAACCATCCATGACGAAAACATTCCGAAGATTGAATGATATATTATGCATTTTTCTACCTCATGTTTATCACACATTGAACACGTTTATATCATGAAGTTCCTGTATATTTAAGGTTCACGTTGAATTTAACCATGTGTGAAATAAACCTGTGCAGCTTTCAGAAGTTCGTTAGGAAAATTAATCACAGTTGATTCATGCATTTTCTAACAAGTGTGTTATGAATTGTATCATTGCCTGGTTCTCTGATCGGCAAACTATTGAAAACGCAATATACTCACGTTATATATTTAAAAA	MRNYVVFWTILHFLFAKQMPPTDWDVRANWKQPEQINLSNQLERPHNQFDRFPGKSVEEPRFVNKDCLDGIRHCEIQNGICRVDLEIFKQFCGDWQNERSLLGCNRKVVKECRSALRTVNDGRLGLRHCTCDSKSSRSIDDLSKCNLLRRNLNSHPCLHEPPLLFREGSDSWHHLSTFEQNQFPNKNHQISAAPTRPIQKSREMTGVTKTQESSSGIVINDTDNELVTTTLELDPLFNQPDQTSPNVTIRQAENNAARSEQNASIAGDILLTTRYSKQTSCLDLLENCTSQISCAKSLNRFRALCTPRSCEKLRSHCIQAYKEFQSHGATKNCSCKSETELNRKQRCLDYEMRILQNACVDNEMVQFMDYQVADNNHESLNFANHMSSVVEATNTTDLKKMTSTHQNSATEQNAFVDKSLEIPETLTYESRQPDHINCYEVYISCIREPKCLSYYLRLAQFCSPWSACEPTDRCKEITKNFYSSINDSLTSQALECSCSLDDSECKQQQSIFRPECSTVPKTQTMPCSSIWARCREDSTCDAALSFLIDGCYWQSTVCQLNATKCLTAHRQLWLHSLVTQCRCDVVSLDFRHHQATDNEYSTYPCDAFQRLLTQSPCEDRDGMQTNINEGIKINHLTPACRIANTLHLSPETIVRVYPKTEDMNHLLDSQQQTQQPQPQQQQVCSQLCGCTNGCLHHLCFPETQPQQQTAERLLSHNPMQLTTGQQTGRQQQQATTTRITPFTVCHYLPLADPQCACLSDGDVHCRRNINHARLLKSVQLQITYARDEFSTILGLLDQTASTNEFQYYVRLLDMASLLESVLTNATGNKNCGLLLARHHIPQKRTEFAAHPMMREGIPVEETRGQLTYFIVSTTRTLLDRYEQEAIESETDEVCLQTIQLLELMINQRFPRILYHPLLSVLKNATLVHRSLHFPKSMNNSNRTKVNRMESSSYLPVDQQSAW
psi_tr79994_c0_g1_i3	0.148438	-	-	-	-	-	-	-	-	-	-	1.0	0.0	0.0	rediae-specific	TGAAGCTAGGTTTGAATGAACAATATCCATGTTGTTTGTAATTAAAAGATGATTATTTTACATGAATTCCTAAGACTAGTTTTATCTCTCCAATGCAGATTACGGAATAATGGAATTCATGGACTATCAGGTTGCGGATAATAACCACGAAAGTTTGAATTTCGCCAATCATATGAGTTCAGTTGTTGAAGCAACGAACACCACGGACCTGAAAAAGATGACGTCAACTCACCAAAACTCAGCGACAGAACAAAATGCCTTCGTAGACAAATCACTAGAAATACCGGAGACACTGACATATGAAGCAAGACAACCCGATCACATCAATTGTTATGAAGTTTACATTAGCTGTATACGTGAGCCAAAATGTTTGTCGTACTACCTCCGGCTTGCTCAATTTTGCTCACCATGGAGTGCATGCGAACCAACGGATCGTTGCAAAGAAATCACAAAGAACTTTTATTCATCAATTAACGACAGTCTTACCAGCCAAGCACTTGAATGCTCATGCCCACTTGGTGATTCCGAGTGCAAACAACAACAGTCCATATTTCGGCCCGAGTGTTCAACAGTGCCAAAGACACAAACAATGCCATGCTCGTCAATTTGGGCTCGTTGTCGAGAAGATAGTACATGCGATGCTGCTTTGTCATTCCTTATTGATGGATGTTACCGGCAGTCGACTGTGTGTCAACTCAATGCTACAAA	without ORF
psi_tr79950_c0_g1_i1	0.405273	OG0002566	hypothetical protein X801_03947 [Opisthorchis viverrini]	471/607	sps_tr87980_c0_g1_i1	sps_tr87980_c0_g1_i1	smm:Smp_083540	hsa:8898|MTMR2, CMT4B, CMT4B1|http://www.genome.jp/dbget-bin/www_bget?hsa:8898	GO:0035335|peptidyl-tyrosine dephosphorylation	GO:0004725|protein tyrosine phosphatase activity	GO:0005829|cytosol	44.0	18.0	18.0	rediae-specific	CGGTTCTCTGCCCTGTATATTAGTGCATGGCCTGATGTCATCCGACGGCGTTTTCGCCGCAGCTGTTCGTCACAAATTACCTGGTGAACAAAAGATCGATGTATGTTCATCTACCTATGTATCACCTTCAGGGTCCGTTCTCTCAGGTTTGCTGGAGCTCACTAACTACAAATTCGTGTTTCATCAAAACTCGAAGCCCGGTGACTCCAGCCAGTATCACACATTACCGTCTTTTGTGAGTCACACACAGCGCCAATTTGTACTCCAAGTCCCATTGGGCGTCATCCAGACCATTGAACAAAAACACGCACAAAGTGGCTCAAAAGGTGGACTGGGAGTGTATATTATGTGCAAAGATCTCAGGGACGTTAAGCTTATGCTGACGGATACTGCTCGCGCTTCCGGATTCTATGAAAATTTGCGTGCCTATACTTTTCCAAGCATCTCCAGACAGCCACTGTTTGCTTATGTATTTGGAGACAAATGCATTACAGAGAAAGCCTTCCCATTCAATGGATGGGATGTGTACGACCCGGAGGATGAATACCACCGCCAGAATATTTTCACCAATGGTTGGAAAGTGACTAAGGTGAATGCAGATTATCGTCTCTCGGATACTTATCCGGCTCTTTTGGCCGTTCCGTGGGAAGTGTCGGATGAGTTGCTCATCGCTTGTGCTCCGCATCGAAGTCGCGGTCGCGTGCCTGTACTTAGCTGGCTGCATCCGGAAAGCAAGGCCAGTCTGACCCGAGCCAGCCAGCCGCAGGTTGGTGTACAGGGACGGCGTAGTGCGGCTGACGAGGAGCTTGTGCGACAAATCCGAGCAGCGAATGCGAACGCCAACAGTTTACTTATTTTCGATGCCCGACCTCATGTCAATGCCGTCGCAAACAAAGGTCGTGGCGGTGGTATCGAGAATCCCACATACTACGAGAATGTGCAGTACATGTTCTTGAACATACAGAACATACACGCGATGCGTGCTGCGTTGACCAAAGTATTCGAAGCCTGTTTTCCCCGACCGGAGGACTCACGATGGCTGAAAGCTTTGGCCGATTCCAAATGGCTGTATCACATTAAACAGATCATTTTTGCGGCAACCAGCGTGGCCGATAAGATCGAAAACCATAAGACGTCAGTGCTAGTTCACTGTTCCGACGGCTGGGATCGCACGGCTCAAGTAACCTCACTGTCCATGCTCATGCTAGACCCATTCTATCGTACTCTTCGTGGCTTCGAAGTCCTGATTGAAAAAGAATGGTGCTCATTCGGACATAAGTTTGCACAACGCACCGGTGGTCCGGCCGACGGTGGCGTGGTTCTACCCGCAACTGGCTCCGTGCAATCAGCCGTTGGAACAAACAGCTCCCCGGGCAGACTGTCGAACCCAGACGAGCGTTCTCCTGTGTTCCTACAGTTTATTGACTGTGTATGGCAAACGATGCAACAATTCCCACACTCGTTCGAATTCAACGAACGCTTCCTGATCACCATCATGGACGAGTTGTACGCGGCCCGGTTCGGCACGTTTCTGTTCAACTCAGAGATGCAAGCTCGCGATCATGGCGTGCGCGAGCGTACCGTATCCCTCTGGTCCCACATCGCGGCCGATCACAAGAGCTATTTGAATCCGCTCTACACACCGGCCGAAGTGAGTGGTCATCGTGTGATTTTCCCGCAGCACTCTTTGGCCCAACTGCAATTCTGGACCGGTTACTACGTTCGTTGGCACCCGATTATGCGGCTACAGGAGCCCGTGGCCCGTAGGGATCGAGCTCTGGTGGACGTGATGAAACGATTTCGTGAACTGACCACAGCCGCACAGCGTACCGCCTCCGGAACCGTGCTGAATGAGCAGCAACAGTCCTCTAAACCGGGCAGCAACGTATCCGGTATTCACTACGCGAGGCAAGCACCACCGATACCAGCACAAATAGTCAGCGCAACAAAGATGTGATTCACTGGTCGATTGATTTTTCGGTGCGTTTTCAACCGAATTAAACCGCAATCACGACTTTCTTTCTCACGCCAACTCACCATCTTGTTTTACACCCACATTTTCTTGATCTTACTCGCCTGGTATTTTCGCGGTATCCGTTGTTGCTGCTGCCGCCACCTTGATTGTGCCCGCTCTGATTGCTCGGTCTTTATTACGACAATCTGTATTACCGCAACTGTTGGCATCATAAATACGTAATCCAATGCGCCACTGTCGGCGTGTTGCTTCCTTCTTCTTGTGCAATATATACACATTCATGCAGTTTTTCATTCAAATCAGCTGCCTGATTTCAAAAAAAAAAAAAA	XGSLPCILVHGLMSSDGVFAAAVRHKLPGEQKIDVCSSTYVSPSGSVLSGLLELTNYKFVFHQNSKPGDSSQYHTLPSFVSHTQRQFVLQVPLGVIQTIEQKHAQSGSKGGLGVYIMCKDLRDVKLMLTDTARASGFYENLRAYTFPSISRQPLFAYVFGDKCITEKAFPFNGWDVYDPEDEYHRQNIFTNGWKVTKVNADYRLSDTYPALLAVPWEVSDELLIACAPHRSRGRVPVLSWLHPESKASLTRASQPQVGVQGRRSAADEELVRQIRAANANANSLLIFDARPHVNAVANKGRGGGIENPTYYENVQYMFLNIQNIHAMRAALTKVFEACFPRPEDSRWLKALADSKWLYHIKQIIFAATSVADKIENHKTSVLVHCSDGWDRTAQVTSLSMLMLDPFYRTLRGFEVLIEKEWCSFGHKFAQRTGGPADGGVVLPATGSVQSAVGTNSSPGRLSNPDERSPVFLQFIDCVWQTMQQFPHSFEFNERFLITIMDELYAARFGTFLFNSEMQARDHGVRERTVSLWSHIAADHKSYLNPLYTPAEVSGHRVIFPQHSLAQLQFWTGYYVRWHPIMRLQEPVARRDRALVDVMKRFRELTTAAQRTASGTVLNEQQQSSKPGSNVSGIHYARQAPPIPAQIVSATKM
psi_tr79969_c0_g1_i1	0.443848	-	lysosome membrane protein 2 [Clonorchis sinensis] RJW66627.1 Lysosome membrane protein 2 [Clonorchis sinensis]	279/534	-	sps_tr90982_c0_g1_i1	smm:Smp_011680.3	hsa:950|SCARB2, AMRF, CD36L2, EPM4, HLGP85, LGP85, LIMP-2, LIMPII, SR-BII|http://www.genome.jp/dbget-bin/www_bget?hsa:950	GO:0006898|receptor-mediated endocytosis	GO:0005044|scavenger receptor activity	GO:0016021|integral component of membrane	30.0	26.0	49.0	shared	AACGGTTCTCTGCCCTGTATATTAGTGCATGCACCAGTGCCCGCACGCCAACCTGGTTCCGCATTTTCTGCGTCCGGATATTTTGCATGCGTTAGTGATCGAGTGCGTGCGGGTCCCTCGCTGTCGGCACGTGTGTATGCATACCTGCTGTCAAGGTCTTCCTAATCACTTACCAGTTGGACAACTGGACATAGTGCTTCAGGCTTGCTGATCCAGGTCACTTCTAATCATCTCCGCTCACAATCCGCTCCATTGGTTCTTAACACACATCCTGTCTGCACACGGACATGGCCATTCGATCCAAACCGCTCAAATGTTTGTTGGTTGGGGCAGCCGCCTTGTTCGTGATCGTGGCGCTCATCACCCTGGTCACCGTCCTGATTTTCGATCGGCTTTTCCTTTCCATTATGTATAAACAACTCGCTCTGGTGCCTGGCTCAGCTGCGTTCAACGGCTGGCTCAAACCTTCTGTGCCTGTATACTTCAGTGTCTATTTGTTTAATTTGACGAATGTGAACGATGTACTCCAGGGAAAACCTCCTCACCTTCAAGAAGTTGGCCCTTACGTCTACATAGAGAATCGGGAACGATACGATGTAGAATTTTCCAACGAAAGCACTCCTCAAACTGTTCGTTTCAAACACCGGATTTTCTACTATTTCGTACCTGAAAAGTCTGTGGGATCTCCAGAAGTTGGGAAAATTACGATTCCGAACCTGGCTCTAGCGGGACTGCTTCAGCGTCAGGCTTGGTACTATTTTAATCAGCAGGCTTTTGTCACTCTGTCACCTCAGGAAGCTATGTGGAATTTCTATCCGATCTCGCTTCTACCGGTCAATGCTGGTCTTTTCGCTTCGAATAACGGCACCAATCCACGGGAGTACTTGATCAATACGGGTGCCGAAGACATCAGCAAGATTGGCTCAATCATCGAAGTGAATGGTCAAAGACGCTTATCTGTTTGGGACCACGAGGAGGCCAATATGATCAATGGAAGCGATGGCAGTTCCGCTCCGCCCGGGCTAAAAGTGGGGTCAACCGTGAATTTCTATGTGGCTGATATTTGTCGATCAGTGGTCTCGTATGCTGTTGCGAAAACAACTGCCGTCAATCGCAAGGATATCGAATTGCTTGTGTTCTCTGGCTCACCACCGGACCCGAGAGATCCAGCTTCTGATTGGCGCGAGCGTATGTTCTGCAAGTCCGGTTATGGCTGTCCCCCGAAAGGCTTGTTGTCACTGCACGCGTGTCTGGAAGCCGAGGGTACGGCCGTTCCTATGTTCCTGTCACAACCGTATTTCCTGGGAGCGGATCCGCGAATCCCTGAGTCGTTTGACAATTTCCCCGACCCCATTCCCGAGAAACACTCTACGTGGATTCACATAGAACCGACTACTGGGTTCATCTTGGAGGCTTACAAGCGCATTCAGTTTAACCTATACATGAGCAACTCCGAAGGTGTTTCAGAATATCAAAACATGGCTGGTCCGTACTATTTTCCTATCGGATGGATTGAAGAGAGTGCCGTTGTTGACCGGGAGACTCTGGATATGCTCTACGAGAAGTTGTTCGTGCCACGCAAGATCATCCCATTCATCTTGTCCATCGTGGGTGCTGTGTCTACTGTGATTTCGATTCTGCTCATTGTCCTGCTCATCACATGCACTCGACGCCGCTCCGGTTCGACTCACGCGAAGCGGAACGCCGGGATAGGCAGTTCCACATCCGCGAGCAGTGTCTCACCCAAGGATGCGGATGGCACCAAGTTTGGCGCGAGCGATCTCGTTCGAGTTGTACAACCAAATGCACCTCACCAGCCTGGATCCGATGCTCAGGTTCCCGAGGCAAAACCGCTGCTCAAAGTCACAGAGACGGCGGAAATAAACTACGCATGATCTTCCTTTTCGTTGCGACATCTATGTCTGCAAGCCTCCACGCAGTCATCATCCGTTGCTGGCGATTTTCCAATGTTCTATCCATCTCTCTGTCTGTATACATCTCTATCGTGGTTCTCACCCTTCGGGGTCATCATACCAAGTATAGAAGTGCGTTTGCCTCAGTCACATCCATCGCCTTGTGCCCTATCTCGGGTGGAAATTTGTCGTTGTGGCCCGCCCGATGCTGTGCTCCATCATGATTGCAATGAATGCCGACCCGGTCGATCCCACCAGCCAAACCATGGCCTTCACACACCCCGTGCATGTTTAGCTTGCTCATTTCTCAGTCAGCCGGTCATTAGAACAACCTGACGCACACTGGCCCATGTTATGTGACGGAATCATCAGCATCCGTCGCTTTTGATTTCGTTCGACCCAGACTTTCGTGTTTTCTCCTGATCGAATCACGGTATTTTTATGCGATTCAACATTTCCCCATTTTTTGTTGCCACATATAGCCCCCTCCCCTCTGCCCAACCTCGTCATGCTCAGTTTACAATTGATATTCCGCCGTATGCACCTAACTGATTATGTTTTCTGTGTATACACCACAGACCGTGTTATACTTCCGTCTCGTTCACCGTGACGTTGTTGATCCTTTCGCCGTTTTGGCACTCGGCCCAGGGAATTCTAACATTACCGACATCGAGGGATATATATATATATATA	MAIRSKPLKCLLVGAAALFVIVALITLVTVLIFDRLFLSIMYKQLALVPGSAAFNGWLKPSVPVYFSVYLFNLTNVNDVLQGKPPHLQEVGPYVYIENRERYDVEFSNESTPQTVRFKHRIFYYFVPEKSVGSPEVGKITIPNLALAGLLQRQAWYYFNQQAFVTLSPQEAMWNFYPISLLPVNAGLFASNNGTNPREYLINTGAEDISKIGSIIEVNGQRRLSVWDHEEANMINGSDGSSAPPGLKVGSTVNFYVADICRSVVSYAVAKTTAVNRKDIELLVFSGSPPDPRDPASDWRERMFCKSGYGCPPKGLLSLHACLEAEGTAVPMFLSQPYFLGADPRIPESFDNFPDPIPEKHSTWIHIEPTTGFILEAYKRIQFNLYMSNSEGVSEYQNMAGPYYFPIGWIEESAVVDRETLDMLYEKLFVPRKIIPFILSIVGAVSTVISILLIVLLITCTRRRSGSTHAKRNAGIGSSTSASSVSPKDADGTKFGASDLVRVVQPNAPHQPGSDAQVPEAKPLLKVTETAEINYA
psi_tr79969_c0_g1_i2	0.477051	-	-	-	-	-	-	-	-	-	-	10.0	5.0	10.0	shared	AACGGTTCTCTGCCCTGTATATTAGTGCATGCACCAGTGCCCGCACGCCAACCTGGTTCCGCATTTTCTGCGTCCGGATATTTTGCATGCGTTAGTGATCGAGTGCGTGCGGGTCCCTCGCTGTCGGCACGTGTGTATGCATACCTGCTGTCAAGGTCTTCCTAATCACTTACCAGTTGGACAACTGGACATAGTGCTTCAGGCTTGCTGATCCAGGTCACTTCTAATCATCTCCGCTCACAATCCGCTCCATTGGTTCTTAACACACATCCTGTCTGCACACGGACATGGCCATTCGATCCAAACCGCTCAAATGTTTGTTGGTTGGGGCAGCCGCCTTGTTCGTGATCGTGGCGCTCATCACCCTGGTCACCGTCCTGATTTTCGATCGGCTTTTCCTTTCCATTATGTATAAACAACTCGCTCTGGTGCCTGGCTCAGCTGCGTTCAACGGCTGGCTCAAACCTTCTGTGCCTGTATACTTCAGTGTCTATTTGTTTAATTTGACGAATGTGAACGATGTACTCCAGGGAAAACCTCCTCACCTTCAAGAAGTTGGCCCTTACGTCTACATAGAGAATCGGGAACGATACGATGTAGAATTTTCCAACGAAAGCACTCCTCAAACTGTTCGTTTCAAACACCGGATTTTCTACTATTTCGTACCTGAAAAGTCTGTGGGATCTCCAGAAGTTGGGAAAATTACGATTCCGAACCTGGCTCTAGCGGGACTGCTTCAGCGTCAGGCTTGGTACTATTTTAATCAGCAGGCTTTTGTCACTCTGTCACCTCAGGAAGCTATGTGGAATTTCTATCCGATCTCGCTTCTACCGGTCAATGCTGGTCTTTTCGCTTCGAATAACGGCACCAATCCACGGGAGTACTTGATCAATACGGGTGCCGAAGACATCAGCAAGATTGGCTCAATCATCGAAGTGAATGGTCAAAGACGCTTATCTGTTTGGGACCACGAGGAGGCCAATATGATCAATGGAAGCGATGGCAGTTCCGCTCCGCCCGGGCTAAAAGTGGGGTCAACCGTGAATTTCTATGTGGCTGATATTTGTCGATCAGTGGTCTCGTATGCTGTTGCGAAAACAACTGCCGTCAATCGCAAGGATATCGAATTGCTTGTTTTCTCTGGCTCACCACCGGACCCGAGAGATCCAGCTTCTGATTGGCGCGAGCGTATGTTCTGCAAGTCCGGTTATGGCTGTCCCCCGAAAGGCTTGTTGTCACTGCACGCGTGTCTGGAAGCCGAGGGTACGGCCGTTCCTATGTTCCTGTCACAACCGTATTTCCTGGGAGCGGATCCGCGAATCCCTGAGTCGTTTGACAATTTCCCCGACCCCATTCCCGAGAAACACTCTACGTGGATTCACATAGAACCGACTACTGGGTTCATCTTGGAGGCTTACAAGCGCATTCAGTTTAACCTATACATGAGCAACTCCGAAGGTGTTTCAGAATATCAAAACATGGCTGGTCCGTACTATTTTCCTATCGGATGGATTGAAGAGAGTGCCGTTGTTGACCGGGAGACTCTGGATATGCTCTACGAGAAGTTGTTCGTGCCACGCAAGATCATCCCATTCATCTTGTCCATCGTGGGTGCTGTGTCTACTGTGATTTCGATTCTGCTCATTGTCCTGCTCATCACATGCACTCGACGCCGCTCCGGTTCGACTCACGCGAAGCGGAACGCCGGGATAGGCAGTTCCACATCCGCGAGCAGTGTCTCACCCAAGGATGCGGATGGCACCAAGTTTGGCGCGAGCGATCTCGTTCGAGTTGTACAACCAAATGCACCTCACCAGCCTGGATCCGATGCTCAGGTTCCCGAGGCAAAACCGCTGCTCAAAGTCACAGAGACGGCGGAAATAAACTACGCATGATCTTCCTTTTCGTTGCGACATCTATGTCTGCAAGCCTCCACGCAGTCATCATCCGTTGCTGGCGATTTTCCAATGTTCTATCCATCTCTCTGTCTGTATACATCTCTATCGTGGTTCTCACCCTTCGGGGTCATCATACCAAGTCAGTACCAACGTTTGATTGTGTCGGTGTCGGTGTGGTAAATTTCGCTAGCGTGCGAGGTGTCCTCATCACTGAGTGTGTTTCCCTGTTCTCAATCCCGTCCCCTCTGATCCACTTGTCTCTTGTTGATTGATCGATTAACTGGTTAACGGCTTTCAGCTTTCATTCCCGGTGTGCCGCTTTCTGTGTTGTTTTGATAAAACCTGGCTTATCCGGTGTCCAACCGCCATCGTGTGATTTTGCCAATTCTATTATACTTATGAGCGTACATTATATATGCACACGTTTCGGTAAAATAATTCCTCTCTTCCTGTGACCCGTCGCTTTTCAGGTATAGAAGTGCGTTTGCCTCAGTCACATCCATCGCCTTGTGCCCTATCTCGGGTGGAAATTTGTCGTTGTGGCCCGCCCGATGCTGTGCTCCATCATGATTGCAATGAATGCCGACCCGGTCGATCCCACCAGCCAAACCATGGCCTTCACACACCCCGTGCATGTTTAGCTTGCTCATTTCTCAGTCAGCCGGTCATTAGAACAACCTGACGCACACTGGCCCATGTTATGTGACGGAATCATCAGCATCCGTCGCTTTTGATTTCGTTCGACCCAGACTTTCGTGTTTTCTCCTGATCGAATCACGGTATTTTTATGCGATTCAACATTTCCCCATTTTTTGTTGCCACATATAGCCCCCTCCCCTCTGCCCAACCTCGTCATGCTCAGTTTACAATTGATATTCCGCCGTATGCACCTAACTGATTATGTTTTCTGTGTATACACCACAGACCGTGTTATACTTCCGTCTCGTTCACCGTGACGTTGTTGATCCTTTCGCCGTTTTGGCACTCGGCCCAGGGAATTCTAACATTACCGACATCGAGGGATATATATATATATATA	without ORF
psi_tr79969_c0_g1_i3	0.368652	-	-	-	-	-	-	-	-	-	-	30.0	10.0	34.0	shared	AACGGTTCTCTGCCCTGTATATTAGTGCATGCACCAGTGCCCGCACGCCAACCTGGTTCCGCATTTTCTGCGTCCGGATATTTTGCATGCGTTAGTGATCGAGTGCGTGCGGGTCCCTCGCTGTCGGCACGTGTGTATGCGTACCTGTTGTCAAGGTCTTCCTAATCACTTACCAGTTGGACAACTGGACATACTGCTCCAGGCTTCTTGATCCAGGTCACTTCTATTGATCGCCGCTCACAATCCACTCCATTGGTTCTTCTCACATCCTGTCTGCACACGGACATGGCCATTCGATCCAAACCGCTCAAATGTTTGTTGGTTGGGGCAGCCGCCTTGTTCGTGATCGTGGCGCTCATCACCCTGGTCACCGTCCTGATTTTCGATCGGCTTTTCCTTTCCATTATGTATAAACAACTCGCTCTGGTGCCTGGCTCAGCTGCGTTCAACGGCTGGCTCAAACCTTCTGTGCCTGTATACTTCAGTGTCTATTTGTTTAATTTGACGAATGTGAACGATGTACTCCAGGGAAAACCTCCTCACCTTCAAGAAGTTGGCCCTTACGTCTACATAGAGAATCGGGAACGATACGATGTAGAATTTTCCAACGAAAGCACTCCTCAAACTGTTCGTTTCAAACACCGGATTTTCTACTATTTCGTACCTGAAAAGTCTGTGGGATCTCCAGAAGTTGGGAAAATTACGATTCCGAACCTGGCTCTAGCGGGACTGCTTCAGCGTCAGGCTTGGTACTATTTTAATCAGCAGGCTTTTGTCACTCTGTCACCTCAGGAAGCTATGTGGAATTTCTATCCGATCTCGCTTCTACCGGTCAATGCTGGTCTTTTCGCTTCGAATAACGGCACCAATCCACGGGAGTACTTGATCAATACGGGTGCCGAAGACATCAGCAAGATTGGCTCAATCATCGAAGTGAATGGTCAAAGACGCTTATCTGTTTGGGACCACGAGGAGGCCAATATGATCAATGGAAGCGATGGCAGTTCCGCTCCGCCCGGGCTAAAAGTGGGGTCAACCGTGAATTTCTATGTGGCTGATATTTGTCGATCAGTGGTCTCGTATGCTGTTGCGAAAACAACTGCCGTCAATCGCAAGGATATCGAATTGCTGGTGTTCTCTGGCTCACCACCGGACCCGAGAGATCCAGCTTCTGATTGGCGCGAGCGTATGTTCTGCAAGTCCGGTTATGGCTGTCCCCCGAAAGGCTTGTTGTCACTGCACGCGTGTCTGGAAGCCGAGGGTACGGCCGTTCCTATGTTCCTGTCACAACCGTATTTCCTGGGAGCGGATCCGCGAATCCCTGAGTCGTTTGACAATTTCCCCGACCCCATTCCCGAGAAACACTCTACGTGGATTCACATAGAACCGACTACTGGGTTCATCTTGGAGGCTTACAAGCGCATTCAGTTTAACCTATACATGAGCAACTCCGAAGGTGTTTCAGAATATCAAAACATGGCTGGTCCGTACTATTTTCCTATCGGATGGATTGAAGAGAGTGCCGTTGTTGACCGGGAGACTCTGGATATGCTCTACGAGAAGTTGTTCGTGCCACGCAAGATCATCCCATTCATCTTGTCCATCGTGGGTGCTGTGTCTACTGTGATTTCGATTCTGCTCATTGTCCTGCTCATCACATGCACTCGACGCCGCTCCGGTTCGACTCACGCGAAGCGGAACGCCGGGATAGGCAGTTCCACATCCGCGAGCAGTGTCTCACCCAAGGATGCGGATGGCACCAAGTTTGGCGCGAGCGATCTCGTTCGAGTTGTACAACCAAATGCACCTCACCAGCCTGGATCCGATGCTCAGGTATAGAAGTGCGTTTGCCTCAGTCACATCCATCGCCTTGTGCCCTATCTCGGGTGGAAATTTGTCGTTGTGGCCCGCCCGATGCTGTGCTCCATCATGATTGCAATGAATGCCGACCCGGTCGATCCCACCAGCCAAACCATGGCCTTCACACACCCCGTGCATGTTTAGCTTGCTCAT	without ORF
psi_tr79986_c0_g1_i1	0.510498	OG0004509	Sentrin-specific protease 7 [Clonorchis sinensis]	361/613	sps_tr91212_c3_g1_i1	sps_tr91212_c3_g1_i1	smm:Smp_159120	hsa:57337|SENP7|http://www.genome.jp/dbget-bin/www_bget?hsa:57337	GO:0006508|proteolysis	GO:0008234|cysteine-type peptidase activity	GO:0005634|nucleus	10.0	6.0	11.0	shared	AAGAATTTGCGCGGTTCCTGTGAACCTTCCGCTTCTTGACCTTGAGATCGCTTATAGCATGAAATTATGTTGAAGGAAATCGCAGAATCAATGAATAAAAAAACGCCAATAACGGTAAAGTCAACATCGGGCACGGCTATTTTCAGGTGCTCGCGGGCTGATTGTCGAGGCTATGCATACCATCCAGATATGCTCTGCACTCTATGTCGTGTTCCAATAGATAAAGAAGTCGAGAATTCTTCAATGGTATTGAATAGAGAAGTCAATGGAGCTCCTCCATGCAAGCAATCTCGTGTTAATGGGCGGCAAATACTTGCTCCTATCCTAATATTGAGTATCGGAAAGGCCGGTATTTTCGACGCTCGTAATGGACCTTGTATAATAAGTACTAATTCGTTATCATGTAGAGTAAAATTAGAAGGTTCTTGGGTTGCGGTCACTATGGAAGCTACTGACATTCAGTCACTCGTTTTCTGTGAAGAGCTTCAGGTCGTCTTCTTGAAACCACGTGATCGCCTGAAAGAAAATATGGCAACAGTACTAAAATTAGGCTCCTTGAACACCTATGACCCAGCCACAATGAAGTGGATCATACTTGTATTGGGTGACCGTATGACGCATTCCCCGGAGAAAAATGTACTTGTGCCGCAAATGGAAATTTTCGGCTCGTCTATTCGCGCCAATGACGGGTTCTGCAAGATGGACTGCACTTGGACAGAAACGCGAAGTTTGCTGCTCGATTGCGGTCTCCGCCTGCCGCGAGCCGAAGCTCGTGCGCAGGCGACGGATTGCAACGCACGCTCGCCTGTCAGCCCAACGAAGCCGGACGATCAGCCAGCAAACAAGATGAATCATGGTTGCTCAGCCAGCACCGTCGATGCCGCACGCCCCAAACCAGACGGTGGTTTACTCACCAATGTAATTAATACCTTGTCGTCAGCTGGCATGCATATATTCGGAAGTATGGCGAATTCGGCTACGGGCAATGCTCAACATTTATCCGATCCTGAAGGAACAGATAGCGGTTCCAAGGATACTGACCGCGAAGATATGATCATTCTATGTGAGGAGGAGAGCGAAAGTGCAGAAGACTCCGAACCTATACCCGGTGCGTCAGAACCCGCTGCAAATTCCGGTCAGAAAGGTGTAAATCACGATGGTTCGGAGACTCCCTTTAAGTTCGACTACAGACCCCCCGGATCCACGGACAGCGTGACACTGACTTCAGCTGATCTGGAATGCCTCGCTCCCGGTGCTCTAATCAACGATGCCATCATAAACTTTTACCTCAAATACCTGTATTTCGAACAGTTATCCGAACTACAACGAAGTTGTACCTATCTGTTCAATTGTTTCTTCTACAGTCGACTGGCTGGCGTGACACCTACGGCGCCAGCTGCCACAACCACCACCACGGTCACCACCCCCACAACACGGAGCCACCAGCGCCAAATGGTACATGATAGTGCAACAGCGGACGAGAGTTCCCCAGCCTCGACCCCCCAATCCCTATCCAGTATTGCCAGACACGCAAACGTGGCCAAGTGGACGCGTCGCGTGGATTTGTTCCGCAAGGACTATATTATCATTCCAATCAATGAGGCGTCTCATTGGTTTCTCGGGCTCGTCTGCTATCCGTGGATGGCCGGTATGGTCAGCTACACAGCCCTGTACAAGGCTGAGGCGTTCGATATGTGCAAACTGAACGAGGAGTACGCGGATGTGGACCAATACTACCACCACCACGCGTGCCAAGCCGACGTGGACGACCGGACTGTTAACGACGAGCCGATCGAATCGATGCCGGGTGACACCGAGGGTATGGCGTTCGATCGATGGCGTCGACGGCGTCTAGCCTGGCTTCGCAAACGTGGAATCAATGCCATGCCCTGTATCCTCCTCTTCGACTCACTCCCTTGTCAGACGCGCGTGAGCAATTTGCACGTGATTCGCGAGTATCTCCAAGCCGAATGGGACTCGCGCCGGGCGGCCGAGCATGGCCCATTGTATTTCAATAAGGATACCATTCGAGGCTTCAGTCCCCGTGTCCCCAGTCAGAGCAACCTGGTCGATTGCGGCATTTATCTTTTGCATTATGTGGAAATGTTTTTCAAGAAACCAGTTCAGAGCTATACAAAAGACTACTTCCAGAATGAGATGGCCAGCTGGTTCTCCGAGGCCACTGTGGGCGAGAAACGATCAGAAATGTCCAATTTGGTCAAACAGCTACATCAGCGCTCCCTTGCACCACCGCCGCCACCCCCTTGACGACCATGGAGAACCAGAAACTGATCCCGCTGGGCCGCTTTGACAACCCTTCGTTTTTGCCGTCCCGTCCCTACCCACTCAAATACGCTCTCTGTGTGCGTGCGTGTGTTTCTGATTTCCAATGAGCGTCAGACGCCCGCCATAACCCATTTGATATGCGCACAGTTTCCCTATCGTTCCTAGGCTTGTTCCCCTTTTCTGTACATAGTCCTGCAACGGTTCGAATCCTATTCACTGTTTCCGATTCCGTTTGAGTTGCCTGTGTGTGTGTGTGTGTGTACGAGTATGTTTTGTTCGCCCTCATCTGGTTACCACTTGATCCACTCACCCGCCGGTCCGGGCCCTGAGCCGCTCTCTGGTTGGTTTGTGAACCTTTGTTCTAGGTGTGTGTGTGAGTGTGTGACTACAATTTCATAATCCTCGTACCCTTCAATTTCGTGCATTCCGCCACCGGGTTCCGTGCCTCACAGACACACACACACACACACGTGCTCTTCTCTGCTCCGCCGTCATCTCGTTGACTGCCTCATCCAAGCACGCACACTTTATTTTCGGTCGTTTGAGCTAGCCTCGGTTGATGCTCGTCCGTTCGGCCCTGCCCGTCGTCCCGCTTCTCAGTCCGGTCAGCGGTGGCCGCATCCGCGACGCATGTGCAGTGGGTGTGGGCGGGGCTGAAGTGGATCGCGATCTGTTTGGTCCATTTGATCACCACTGGCTCCCCTAGTTGGGAGAACGATGAGCCTTTCTCCTCTCATTGTTGCTGTCCAGACTGAAATAAAAAACGTGCATATAAGCCATCTAAAAGGTAAAAAA	MEATDIQSLVFCEELQVVFLKPRDRLKENMATVLKLGSLNTYDPATMKWIILVLGDRMTHSPEKNVLVPQMEIFGSSIRANDGFCKMDCTWTETRSLLLDCGLRLPRAEARAQATDCNARSPVSPTKPDDQPANKMNHGCSASTVDAARPKPDGGLLTNVINTLSSAGMHIFGSMANSATGNAQHLSDPEGTDSGSKDTDREDMIILCEEESESAEDSEPIPGASEPAANSGQKGVNHDGSETPFKFDYRPPGSTDSVTLTSADLECLAPGALINDAIINFYLKYLYFEQLSELQRSCTYLFNCFFYSRLAGVTPTAPAATTTTTVTTPTTRSHQRQMVHDSATADESSPASTPQSLSSIARHANVAKWTRRVDLFRKDYIIIPINEASHWFLGLVCYPWMAGMVSYTALYKAEAFDMCKLNEEYADVDQYYHHHACQADVDDRTVNDEPIESMPGDTEGMAFDRWRRRRLAWLRKRGINAMPCILLFDSLPCQTRVSNLHVIREYLQAEWDSRRAAEHGPLYFNKDTIRGFSPRVPSQSNLVDCGIYLLHYVEMFFKKPVQSYTKDYFQNEMASWFSEATVGEKRSEMSNLVKQLHQRSLAPPPPPP
psi_tr79974_c0_g1_i2	0.346436	OG0002900	hypothetical protein T265_01327 [Opisthorchis viverrini] KER32640.1 hypothetical protein T265_01327 [Opisthorchis viverrini]	278/485	-	sps_tr57411_c0_g1_i1	smm:Smp_014010	hsa:10487|CAP1, CAP, CAP1-PEN|http://www.genome.jp/dbget-bin/www_bget?hsa:10487	GO:0000902|cell morphogenesis	GO:0003779|actin binding	GO:0030864|cortical actin cytoskeleton	39.0	28.0	42.0	shared	ACGACCCGGGAAATTTGGGCTTATCGCCTTCCTACCCGTGTATCAATCCTGAATCCTGAAATTGAACTGAAAAATACTAAATTAGCGCTCCGGTTCAAGGACATTGCGCTTGTTCATTGTGCGCGCAATTCTCCAGCTGTCTTTGTTGCTTTTCTGACGTCCCATCGGTCTCACAAGAACTCATCTCTAACGCCTTCATCGGGAAACTCACTTGTTCTGATATTGCAAGATGGATAAATTTGAAACACTTTTAGATCGTTTGGAGAAAGTCACGGAACTTTTGGAGTCTTTGGCCTCTCATAACGTGGCACAGCCGTCTTCTTCACAAGAGCATCAAAGTAACGGAACAACATCTATTATGGATAGCCCCTCTGTAAAAGCTTTCGACAATGTATTATCGGGTCCTTTGGCCGAATTCATATCACTAAGTGCTCAAATAGGCGGTGACGTCAAAGAACAAAGCGATTTAATGCTGAAATGCTTCAATCTTCAAAAACAATTATTAAGCCTGGTTGCACAATATTCGAAACCGTCTGATACTGAGTTCCAGGAGTTGGTCAAAGTGTACGCTGAACCGATTTCTACCGTCGTTCAATTCAAAGATAAGCATAGAAGTAGTACCCAATTCAATCACTTATCCGCGGTTGCTGAATCAATACTGGCACTTGGATGGGTCACGGTTTCTCCCACACCTGCTCCGTACGTAAAAAATATGCAGGAAGCCGCTCAGTTTTTCACAAACCGCGTAATCAAAGATTTCAAGGAAAAGGATGTTAAGCACGTCAAATGGGCCAAGGCATTAATGGATGTGTGGGATTGTTTGCATGATTACATCAAACAATACCACACCACTGGTCTTTCGTGGAATATGCGAGGCCCTCGTATTCCCGCATCCGCATTGAGGGGATCACCACCGGCAAATGCAGCCGCCCCAGCACCACCCCCACCTTTGCCACCAATGCCTGTATTGCCCGATTTGCCTCAAGCATCATCAGGGGGTGATGCTGCCGGGCGCAACGCGCTGTTTGCCGAGCTGAATCGTGGCGAAGCAATCACAGCTGGTCTACGAAAGGTGACCGACGATATGAAAACACACAAAAATCCGGCACTGCGTGCTTCCACACAAGCGTCACCAGTCAAACCACCCAAGCCAACACAACCCAAACCCCAAGTACAAGCACCGGCAAGCAAGGGCGTGTTGGAGCTGCGTGGAAATAAGTGGGTAGTTGAACACTTCAACAACCAAACGCTCAACATCAACGAGACTCAAACGAAACAAACAGTGTACGTGTATCAATGCACCGGTTGCACTCTCCAAATCAAAGGCAAGGTGAATTCAATTATGGTTGATAACTGCAAGAAAACCGGTATTGTCTTCGATCACCTGATCTCCTCATTAGACGTGGTTAATTGCCAAAGCGTTCAAGTTCAATCTATGGGCCAATTGGCCACTGTAAACATCGATAAGACTGACGGCTGTCAAGTGTATTTGAGTGCCGAGTCCAAGTTCGCGAACGTGATTACTGCGAAATCCTCGGAGATCAACATGCTCATACCGAAAGACGACGGGGAATTCGAAGAGTATCCTGTACCAGAACAATTTGTGAGTAAATTTACGGGTAGTGGAATTCACACCACATGTATGGAGAGTGCCTAACCGGACGCGGAAAACTTTCGTCATCGTGGATAATTTTACGCTTACTGTCGCAACGATTGACGAACGCGTACACGATCATACTTGTCGCTCGGTTCTCTATCAGTCCCATTTGCTGACTTTTTCTATTATTTCGCATATTGTCACACATGTGCTGGCTTTCCTGCTTACTTGCATGCTCAT	MDKFETLLDRLEKVTELLESLASHNVAQPSSSQEHQSNGTTSIMDSPSVKAFDNVLSGPLAEFISLSAQIGGDVKEQSDLMLKCFNLQKQLLSLVAQYSKPSDTEFQELVKVYAEPISTVVQFKDKHRSSTQFNHLSAVAESILALGWVTVSPTPAPYVKNMQEAAQFFTNRVIKDFKEKDVKHVKWAKALMDVWDCLHDYIKQYHTTGLSWNMRGPRIPASALRGSPPANAAAPAPPPPLPPMPVLPDLPQASSGGDAAGRNALFAELNRGEAITAGLRKVTDDMKTHKNPALRASTQASPVKPPKPTQPKPQVQAPASKGVLELRGNKWVVEHFNNQTLNINETQTKQTVYVYQCTGCTLQIKGKVNSIMVDNCKKTGIVFDHLISSLDVVNCQSVQVQSMGQLATVNIDKTDGCQVYLSAESKFANVITAKSSEINMLIPKDDGEFEEYPVPEQFVSKFTGSGIHTTCMESA
psi_tr79974_c0_g1_i4	0.35376	-	-	-	-	-	-	-	-	-	-	2.0	2.0	4.0	shared	ACGACCCGGGAAATTTGGGCTTATCGCCTTCCTACCCGTGTATCAATCCTGAATCCTGAAATTGAACTGAAAAATACTAAATTAGCGCTCCGGTTCAAGGACATTGCGCTTGTTCATTGTGCGCGCAATTCTCCAGCTGTCTTTGTTGCTTTTCTGACGTCCCATCGGTCTCACAAGAACTCATCTCTAACGCGTTGGTTCCGCTTTGACCTCCCGCATAACACTAACCCATCATATTAGCTTCATCGGGAAACTCACTTGTTCTGATATTGCAAGATGGATAAATTTGAAACACTTTTAGATCGTTTGGAGAAAGTCACGGAACTTTTGGAGTCTTTGGCCTCTCATAACGTGGCACAGCCGTCTTCTTCACAAGAGCATCAAAGTAACGGAACAACATCTATTATGGATAGCCCCTCTGTAAAAGCTTTCGACAATGTATTATCGGGTCCTTTGGCCGAATTCATATCACTAAGTGCTCAAATAGGCGGTGACGTCAAAGAACAAAGCGATTTAATGCTGAAATGCTTCAATCTTCAAAAACAATTATTAAGCCTGGTTGCACAATATTCGAAACCGTCTGATACTGAGTTCCAGGAGTTGGTCAAAGTGTACGCTGAACCGATTTCTACCGTCGTTCAATTCAAAGATAAGCATAGAAGTAGTACCCAATTCAATCACTTATCCGCGGTTGCTGAATCAATACTGGCACTTGGATGGGTCACGGTTTCTCCCACACCTGCTCCGTACGTAAAAAATATGCAGGAAGCCGCTCAGTTTTTCACAAACCGCGTAATCAAAGATTTCAAGGAAAAGGATGTTAAGCACGTCAAATGGGCCAAGGCATTAATGGATGTGTGGGATTGTTTGCATGATTACATCAAACAATACCACACCACTGGTCTTTCGTGGAATATGCGAGGCCCTCGTATTCCCGCATCCGCATTGAGGGGATCACCACCGGCAAATGCAGCCGCCCCAGCACCACCCCCACCTTTGCCACCAATGCCTGTATTGCCCGATTTGCCTCAAGCATCATCAGGGGGTGATGCTGCCGGGCGCAACGCGCTGTTTGCCGAGCTGAATCGTGGCGAAGCAATCACAGCTGGTCTACGAAAGGTGACCGACGATATGAAAACACACAAAAATCCGGCACTGCGTGCTTCCACACAAGCGTCACCAGTCAAACCACCCAAGCCAACACAACCCAAACCCCAAGTACAAGCACCGGCAAGCAAGGGCGTGTTGGAGCTGCGTGGAAATAAGTGGGTAGTTGAACACTTCAACAACCAAACGCTCAACATCAACGAGACTCAAACGAAACAAACAGTGTACGTGTATCAATGCACCGGTTGCACTCTCCAAATCAAAGGCAAGGTGAATTCAATTATGGTTGATAACTGCAAGAAAACCGGTATTGTCTTCGATCACCTGATCTCCTCATTAGACGTGGTTAATTGCCAAAGCGTTCAAGTTCAATCTATGGGCCAATTGGCCACTGTAAACATCGATAAGACTGACGGCTGTCAAGTGTATTTGAGTGCCGAGTCCAAGTTCGCGAACGTGATTACTGCGAAATCCTCGGAGATCAACATGCTCATACCGAAAGACGACGGGGAATTCGAAGAGTATCCTGTACCAGAACAATTTGTGAGTAAATTTACGGGTAGTGGAATTCACACCACATGTATGGAGAGTGCCTAACCGGACGCGGAAAACTTTCGTCATCGTGGATAATTTTACGCTTACTGTCGCAACGATTGACGAACGCGTACACGATCATACTTGTCGCTCGGTTCTCTATCAGTCCCATTTGCTGACTTTTTCTATTATTTCGCATATTGTCACACATGTGCTGGCTTTCCTGCTTACTTGCATGCTCAT	without ORF
psi_tr80077_c0_g1_i1	0.335205	OG0002941	Rabenosyn-5 [Clonorchis sinensis]	276/560	sps_tr19368_c0_g2_i1	sps_tr80308_c0_g1_i1	smm:Smp_052640	hsa:64145|RBSN, Rabenosyn-5, ZFYVE20|http://www.genome.jp/dbget-bin/www_bget?hsa:64145	GO:0035023|regulation of Rho protein signal transduction	GO:0046872|metal ion binding	GO:0005634|nucleus	22.0	19.0	29.0	shared	AACGGTTCTCTGCCCTGTATATTAGTGCATGATGCCTGGCGGATAACGATTATCGTAATTGGTTCCTAAGTCCCGTGTGCTCCATTATGACTGAAACCATATCTGAACCGATCATTGAGGGCTTTATTTGCCCAAATTGTATGAAATCTTTTGGCACCGCAGATCTACTTACCTTTCACTTCAACTCCGATCACAAGTTCAGCCACAGTACAATACAGCAGAATCAAGAGCAGAAAAATCGCGTTTCTTCAAGTTCCAAGGCACCGGGATCAATTCAGTCTAGCTTGGCTTTTTACGATCAACGGCTCCGCTCCCAAAGTTTCGGGGGACATCGTTCTCTGACCTCACAATTCATCCAAATTCGTAGATCTCGTGTTGCTCGAGATGCGTTTGAAACGAACAGTTTGTTGATTCGTCTGGAAAAATTGACCCAGAATGCTCCCACCTCTTCGAATGAACGAAGAGACTTTGAGCAATCGGTGGTACCGTGGATTGATGCGAAAGTTGATCTGTGTCCTTCCTGTGGCAGAGCTTTTGGCCTTGGTGTAGAACTGGCTGTGCCTATTATCGATGGCGAAAGAGATGATGACACAGTATCCCTCCAGGTAGCTCCTTCTCATATGGGACGACTTGAGGCCGTCGCTCGTCGTAGCAAACAGAAAATCACGCAATTTACGAATGCTATTCTTGACTACAACCCTGTGTACCGCCGTCGGCATCATTGCCGCCTTTGTGGACATGTTCTTTGTGCAGATTGCAGCTTTTTCCTATCCAAAATGTCGGCCTCGCGTGTTCTGGAGGCCATAGATGCCGCGGGTGGTATCGAAGCTCGTTCTACTTTCAACTCTGTCACAAGTGGGGTCGAACCCGAATCAAAGGCAGTGTCCGAACCGGTTTTTTTGAAGGCCACCGAAGTGAATTTGCCACTTATCGAACGAGATAAAGACGTGAATCACAGCTATATGCTTCGTGTTTGCAATGTTTGCAAAGATCTGTTGGAGCGAAAGATGGATCGTCTTCAGAGTCGCCTCCATTCTGATCCCCTGGTCAGAATGCATACAGAACTTCGAAAACACATGGATAAAGTCCTTGCCTCGTTGCCGGCCTATACGGAGATAGCGGAAAGCTTACACTCCGGTGAGCAGAGGTATGCGCTTGAAGTTGCGAAGAACATGCGGCATGATCTTCTCGAGTCTCTTCAAAATATTGATCTGCTAAGGAGGAAATTCGAGGACCTCGTGACCCACGCAGTCGGTCAAAATGGTGTGAACCCGTCAGGTCCAATGAATCTCGCTTCCATCAGACTGGCACGAACAATCGCTCAGATGGCGCGTCAGTTTCTGCAAACTAATTTGCCCCCGTTGCGTGCTTTACCCACACTGCAGCAGTATGACTCACTGGCAGCACAACGTAAGGATGAACTGGCTGCCCGGTGGGAAGAGGAAGATCGCGCACTGGCTCAGCTGGAGCAGCGCGTAGCTACAGCAGCTCGTCGAAGCCGTCACGCAGCGCCCTTCGATCCCCAAGCTAGAAGTTCGAACCGGACCGTGGGCACTGGAGAGCCGGATGTGGAGAAGCTGGAGCAACTGGCGACTGCAATCGATACAGTGTCCTCTCGATTGATGTCCGCTCTATCCAGGAATGATAGTGAGCAAGCCCGAAGGCTACAATCCGAACTAAGTCGACTCGAACGTGAATTCCAGATGCTGAGCACCCGCATTCAGAGCTCCGGTATTCAGAAAAACATCGATCAAT	MTETISEPIIEGFICPNCMKSFGTADLLTFHFNSDHKFSHSTIQQNQEQKNRVSSSSKAPGSIQSSLAFYDQRLRSQSFGGHRSLTSQFIQIRRSRVARDAFETNSLLIRLEKLTQNAPTSSNERRDFEQSVVPWIDAKVDLCPSCGRAFGLGVELAVPIIDGERDDDTVSLQVAPSHMGRLEAVARRSKQKITQFTNAILDYNPVYRRRHHCRLCGHVLCADCSFFLSKMSASRVLEAIDAAGGIEARSTFNSVTSGVEPESKAVSEPVFLKATEVNLPLIERDKDVNHSYMLRVCNVCKDLLERKMDRLQSRLHSDPLVRMHTELRKHMDKVLASLPAYTEIAESLHSGEQRYALEVAKNMRHDLLESLQNIDLLRRKFEDLVTHAVGQNGVNPSGPMNLASIRLARTIAQMARQFLQTNLPPLRALPTLQQYDSLAAQRKDELAARWEEEDRALAQLEQRVATAARRSRHAAPFDPQARSSNRTVGTGEPDVEKLEQLATAIDTVSSRLMSALSRNDSEQARRLQSELSRLEREFQMLSTRIQSSGIQKNIDQX
psi_tr80064_c0_g1_i1	0.377197	-	leucine aminopeptidase 1 [Clonorchis sinensis]	373/539	sps_tr69208_c0_g1_i1	sps_tr91117_c0_g4_i1	smm:Smp_083870	hsa:79716|NPEPL1, bA261P9.2|http://www.genome.jp/dbget-bin/www_bget?hsa:79716	GO:0006508|proteolysis	GO:0008235|metalloexopeptidase activity	GO:0005737|cytoplasm	73.0	50.0	76.0	shared	TTGGGCTTATCGCCTTTCTACCCGTGTATCAATCCTGAATCCTGAATCCTGAATGGTTCCGCTCGAAAGATCACATTTTGGACAGCTTCCGGCGCACGCTCTATTTATACAGGCAGTCAACCTCGGAGTGTTGTTTCTTCGCCTTTCTACTGTATAATTATCTAAATGGAGCACTTGAATACATCCGCTGTGAAAATATGTTCTAGCATCCTTTCTTCGGATGTCGATGCTGTAATATTAATTGCAAAAGACATCGACAGTTTGCCTTCGGAATTTACGGCAGTTGTACCATGTCTGAAAGAGTATTCCGAAATTGTAGAAAAATTGAATTCTGGAGTACATATTTTGCGTTGTGATCAACTACCATCGAAACGCCTGGTGGTTTCTCTCACCGGACCGCTTGAACGTGACTATGATGACGTTAGGCGCGTCACCGAAGCTTGCAAGGAAGGCTTATCACACGCCCTCAAGATAGGATCAACCAAACCTTTACTGGCCTTGGCACCTTTGAAAGCCACATCAAAGCTGTATCCAGAATGGACCAAACCAAGCACGCTTTGCCTGGCGGCAGTGCTCGCTGCTCTCGAGGTATTGTACGTGCCACTCGAAGTGCGCGAATTCTCCGAGCGACCCCGGGCGGAATCCGCGAAGCCTATCAAATCAGCCAAAGTGGAATATCTGAGCTGGTTTGCTTATTCGCACTATGCAGTAGACCATGACCGCCTGATTCACGTTGCCTGGTGCATAGAAGAGGGTCGTCGTGTGGCACGTGATATCGGCGGGTCGGATCCGGAGCGAATGTGTGCCAGCCGCATCGTCTCCTATCTCAAAACGGAATTGTCCGGCTCCACGGTGCTGATGCACGTGCAGCCGGTCGATGAAAAACTCTATCCACTCGCGGCCGTCGTCGATCGGGGCAGCAATTCACAGCATCGTGGATCTATCGTGCACTTGGAATACAGCGGTCCGCGCGATCCCACCAAGGTTACGGACTCAGAGCTGCACAACCTGTTCCTGGTTGGCAAAGGGATCGTGTACGATACGGGCGGTTCGGATTTGAAGACCGGTGGAATTATGGCGACCATGCATCGGGACAAATGTGGTGCAGCTGCTGTGGCAGGCTTCTTCAAAACCCTCAGCCTTCTCAAACCTAACAATATCAATGTTCACGGAGGTCTGGCTCTGGTTCGGAACAGCATTGGCGAGAATGCCTATGTGAGCGATGAGATCATCACGTCTCGCGCTGGTGTTCGTGTCCGTGTGACCAATACGGACGCGGAGGGGCGCATGGTCATGACCGATTTGCTTTGCGAAGCGAAAGAGAAGGCTCTGTCGGTTTCAAATCCTCATCTGATGACGTTTGCCACGTTGACTGGACACGTAATTCTATCTTACGGGTGTAACTACACAGCATTGGTGTGCAACGGCCCAGCACACCTGAAACGAGAAGATCAAAGTTTTCGCGACGCCGGTTCATTACTGGGAGAAATGCACGAAATTTCAACTCTACGTCGTGAGGACTTCGAGGCGCATAACGCACATGAGGACTATGCAGACCTGATCAATTCTGCTCGTCCTGTTGGAGGCAAGCGATGTCGGGGTCATCAATCACCAGCAGCATTCATGATTGCTGCCTCGGGACTGGATGCACACATGTGCAACGCTGAGCATCCGCTTCCATACACACACTTTGATATCGCGGGAAGTCAAGGCCCATGTCCTGGAATACCGTCAGCCGTGCCGATTCTGACGCTGTGCTCGCGTTACCTGCTCACGGATTTCTGAAGACAAATTTATCAACGGATCTTAGTTAGTAATACACACACCATTCACAATCATCCTCTACCTCATGCTCTGTAATTGTAGCACCTTCATTTGATTCGATTCTACGCACCTTTTTATCTATCTTACGTTCTTCTGTCCCCCGATATTGGTTGACAATTTCCCAGTTCCTGAAGTTTTTAACCATGTTTACTGTCAGTGATTCCGGTGATTCCGCTTTATGTGTTTGTTCATACCATCTTGGGTCGGATCTCGCTTAAAAAAGCCTGGTGATCCGCTCAAAAAAAAAAAAAAAA	MEHLNTSAVKICSSILSSDVDAVILIAKDIDSLPSEFTAVVPCLKEYSEIVEKLNSGVHILRCDQLPSKRLVVSLTGPLERDYDDVRRVTEACKEGLSHALKIGSTKPLLALAPLKATSKLYPEWTKPSTLCLAAVLAALEVLYVPLEVREFSERPRAESAKPIKSAKVEYLSWFAYSHYAVDHDRLIHVAWCIEEGRRVARDIGGSDPERMCASRIVSYLKTELSGSTVLMHVQPVDEKLYPLAAVVDRGSNSQHRGSIVHLEYSGPRDPTKVTDSELHNLFLVGKGIVYDTGGSDLKTGGIMATMHRDKCGAAAVAGFFKTLSLLKPNNINVHGGLALVRNSIGENAYVSDEIITSRAGVRVRVTNTDAEGRMVMTDLLCEAKEKALSVSNPHLMTFATLTGHVILSYGCNYTALVCNGPAHLKREDQSFRDAGSLLGEMHEISTLRREDFEAHNAHEDYADLINSARPVGGKRCRGHQSPAAFMIAASGLDAHMCNAEHPLPYTHFDIAGSQGPCPGIPSAVPILTLCSRYLLTDF
psi_tr80000_c0_g1_i1	0.143799	-	aldose 1-epimerase [Fasciola hepatica]	123/210	sps_tr72284_c0_g1_i1	sps_tr72284_c0_g1_i1	No hit	hsa:130589|GALM, BLOCK25, GLAT, HEL-S-63p, IBD1|http://www.genome.jp/dbget-bin/www_bget?hsa:130589	GO:0019318|hexose metabolic process	GO:0004034|aldose 1-epimerase activity	GO:0048046|apoplast	7.0	14.0	11.0	shared	GCCTACTTGAGTCTGCCGATGATCAGAATCAGCCGTCCGTCCAGATTTGTACTTTAGGCGCTGCAGTGGTTAGCTGTTTCGTTCCCGGCTGTGAGACAAACGAAAACAATCACTCTCTCCAGCTGTCCGATATCGTATTGGGCTACGATAATGTGGCGGCCTACGAACGTAATCCGGCTTATCTCGGTGTCATTGTGGGCCGTGTGGCCGGACGTATTCAGGGCGCACAGTTTAAGACACCTGGTTCTAATCGCGTGGTTCAACTGCCGCGAAACTTTCAAGACACTCATTGTTTACATGGTGGAGAAAAAGGACTTTCCCGTGTAGTATGGACCATTCGGCGAGTGGATCGGCAGTCCGTCTTGCTAGAACACGTTTCACCGGACGGTGCTGACGGGTTTCCCGGCCAAATGACTGTCCATGTCGAATACAAATTCGGCTTTTCGTCTGCTGAGTCCAGCTGCTTGGAATTGGGTATCCACTACGCGGCGAGTCTACAGTCCCCCAACGTGATCGATCGCATTTTGTGTCCTGTTAATCTCACTAACCACACATACTGGAACCTAGCCGGACATCAGACAGGTTTCGAAAGGTTGGCTCAACATGAAGTTCAAATTGTTGCCGATCAATACACAGAACTGAATCCGGAT	XLLESADDQNQPSVQICTLGAAVVSCFVPGCETNENNHSLQLSDIVLGYDNVAAYERNPAYLGVIVGRVAGRIQGAQFKTPGSNRVVQLPRNFQDTHCLHGGEKGLSRVVWTIRRVDRQSVLLEHVSPDGADGFPGQMTVHVEYKFGFSSAESSCLELGIHYAASLQSPNVIDRILCPVNLTNHTYWNLAGHQTGFERLAQHEVQIVADQYTELNPD
psi_tr80000_c0_g2_i1	0.116699	-	aldose 1-epimerase [Fasciola hepatica]	106/171	-	-	No hit	hsa:130589|GALM, BLOCK25, GLAT, HEL-S-63p, IBD1|http://www.genome.jp/dbget-bin/www_bget?hsa:130589	GO:0019318|hexose metabolic process	GO:0004034|aldose 1-epimerase activity	GO:0048046|apoplast	10.0	20.0	18.0	shared	TTAATCTCACTAACCACACATACTGGAACCTAGCCGGACATCAGACAGGTTTCGAAAGGTTGGCTCAACATGAAGTTCAAATTGTTGCCGATCAATACACAGAACTGAATCCGGATGACCTTATACCAACCGGCCGAGTGCTTCCAATTCCCTCGGACTCCCCTTTGGATTTGCGTCAACTGCGTCCCCTGGGACAGGGACTAGTGAAAATCGATGGGTTTGACGCGCCGGGCTACGATCATTTCTACGTCTTCAATCCGGATCGTGATCTGAACGAACCGATTGCGACTGTTCTAGATCCGTTGTCTCGACGACGCATGCGTGTCTACACCGATCAACCGGGTCTGGTGTTTTACACCAGCTATTATTTGAATCCGACCAGTGATCCGGTTGGCAAGCATGGCCAGCCGTATGCATCAATGTCCGGGTTTTGTTTGGAAACCCAAGGATACCCAGACGCGTGTAATCAACCAAAGTTTCCGGCACGCTTTTTGGACACTTTCGGGAAGCCATAC	XNLTNHTYWNLAGHQTGFERLAQHEVQIVADQYTELNPDDLIPTGRVLPIPSDSPLDLRQLRPLGQGLVKIDGFDAPGYDHFYVFNPDRDLNEPIATVLDPLSRRRMRVYTDQPGLVFYTSYYLNPTSDPVGKHGQPYASMSGFCLETQGYPDACNQPKFPARFLDTFGKPY
psi_tr80006_c0_g1_i1	0.440674	-	No hit	No hit	-	-	No hit	No hit	-	-	-	0.0	1.0	0.0	cercaria-specific	CAGCGACCCGTTCGAAACGAGCAGTGGCGTTGATCACAACGGTCTCATCTCGGCGTTGCTGTCCAACTTTATCAGGGACAAAGTAATGAGCACCACTTTGGCTCGGGTCCATGGGGCCAACGTCTACACAACCTGGAGTATGCCGATGACTTTACCTGCTAGTTCGACTCGGCAATGCGCGCAGACTGTGCTTGACCTGCTAGCGGAGGCAGACAAACCATTTGGTATGTCGTTTGCATCTTCGAAGTACATACAGCACAGCAAATTTCGGATGACTACACAACTCATCCACACATTGTTCGGATAGCAGTCGGCTGTAGTTTATTGCTTCAATTGCCTCGGTAGCGGTGTGACAAACGATGGCAGCATTCAAACAGAGATAAATGCACGCATTGTCGAAGTTAGAATAGCCTGGGCTGATTTGGCACACTTGCAGCAAAGGTGCAATGTATTCCTTAGTGTGAAGAGTTGCGTATATGGTACAATAATGCTTTCAGTCAAGTATGATCGGGAAGCTTTGGTTTCGCGTGCTGGAGATATCACATATCTGGAAGCGTTAGACCATTGCTGTCCGCGACAACTTGTGAGGGTGGGATGGAGTGGCAAGGCTGCCAACACACATGTGAGGAGTGGTGTGTTGGGTGGAAGTTCGGTCGATAGCTCCGTCCCATACTATATCTAATTCAGTATGCTCCGAGGTCGGGGCATGTATTACGTGTGCAAACGGAACGGTTCCCGAAACGCACTCTGTTCGCGTTTTCTAAAGCAGGACGGAGAAAGCCGCACGGTGGTCAGTAGATGACGTAGCAATGAGGATGAGGTAGTCTGGCTAGTTTTGGTGCTTCTCGCCTCCCTGATTGGGGTTCTCGTGATTCCATAAACAGGAGATTGAAATAACTGAGGATGAATCAAGTGCAATGACAATCTTCTTGCCATTTTTTATCAATTAAGATTTAGAAATTTGAGATAATGTGATTGGAGTACATAATGTTTTGCAGGTTGACCAGATGGCACGCTGTTGGACTGTGTTTGAAGTGCGCTTTTATACAGAATTCTAGTTCCGTTGTTGCCATAATCACCGAAATTGTTAGTAGCCATATATGGTAGCTTATATTTCTGTCGCGATATGATGATTGCCATTCGAATGTGATATCATTACTAAAAAATAAACCATAGATTACACTTAGCAATTAGATAAAGCATTTATCTCACACTCTTACCTGTATCTCATCTTTGTTCCAAAATAATTTATCTGTTCACTAGTTAACACTCCGCCTCTTTTGTTTTTTTAAATATATTGTTCAATGCTCTTACCTGTCATTGCTCAGAATTCTTGTCAGTAAATCATCGTGAATCGTATTGCTCGTTGTAGGAGCCTGTTCAGCCCCTTAGCATAAAGTCAAGTAGAATATTTACAAGGGCAGGTCAAGTTAGCATTACAATGAATTTTTTGTTTTTTCCATATGTTTTTGAGTGCACCACATCGGCTCATAGTTGGAAATAGTGAGCACATATAAATGTATGGCAGTATGCACTATTATTCTACATGTCTCACTACACCGTCATGAATTTATTGAGTGAATCATCACTGTCCACATAATCGCTGGAAAATGGAGTAAAATTCAAACTCATATCTTCCAGCGAGCGTCTAACAAAATGAGTGCTTGTTGCCAAGATCAGGATTATTGCAGCTTTGGTGATTTATGACAAACTAATAAGCATTATTAGAGTAGTGGTGGATTCAATTGTTTCACAGGTGTAAATTGGTCATACTGAGCCTATGTATCGTCCAGCATTAAAGAGCATTGAGAGCGTCATGCTGTTGCTTGATCCTTTTTGAAAATCATCAAGAGTACATAATCATCTAATCTGTGGAGGCTCAAAAGTTTCTCATAACTCCTCAAATAAAGACGGTATTGAATGATTTCGTACAAACTCCAGTTGTCAGGAAGGTATTGACTGTTGCAGTACGGAAATAATTGCTATCGCTAAAATTATTTCAGTACAGTAAATTCATGGTTGATTTTGCGTTTTCTCACTCATTAGTGAGTGCCTCACGTGATTTGGGATGAACCTTGTTTTCTTGTATAATAGAATTTTTAGCAAGCCGACATTTATGTAGTTTAAAAATTATCCAGCTTTTTCGAATAATACATTTGATTCAAACAGGAGATTGAGCGACAGCACATTACTTTCAGCGTATATGACGCATCTGGAAATACTACAACTGTGACAGATAAAAAATTATATTCAGAGAGAGAGGAATGGTACTGAGTTTTGCGTGCAGATAGGATTGAGCGTGAAATGCAACCGAAACAAAATAGATGAATGTTAAACGATTTTTATTTAAAAGCGGTTCCACTAGCATTTTATGCGTAGGGAAGATGCATGGCTAATTACTAGCCTTTCGGCGACACAGCAAGGTATCACAGTGTTTGAGCAAATACTGATGAAACGTGTTTCGTGTTTTGCGTGACACAGACCTAGTTTATCTACCAAATTGGTGTTTCGATGCTTAATGTTTTCATGTGTCTCTCGTTCAACGATACTTGATCAAATGTTGTATTGAATCGAATGTTTGTCTTGTTTCAAGTGTCTGAGTCATGCGCATCTCTAACGTCTACGTTTTGTATCCATTCACAGCTCCTCGTGTTTCACACACAGCAGATCGTCGGAGGTCGAAAACATGAATTGAGTGAAGA	XSDPFETSSGVDHNGLISALLSNFIRDKVMSTTLARVHGANVYTTWSMPMTLPASSTRQCAQTVLDLLAEADKPFGMSFASSKYIQHSKFRMTTQLIHTLFG
psi_tr80033_c0_g1_i1	0.37207	OG0003450	Leukotriene A-4 hydrolase [Clonorchis sinensis]	422/613	sps_tr86169_c0_g1_i1	sps_tr86169_c0_g1_i1	smm:Smp_007550	hsa:4048|LTA4H|http://www.genome.jp/dbget-bin/www_bget?hsa:4048	GO:0019370|leukotriene biosynthetic process	GO:0008237|metallopeptidase activity	GO:0005737|cytoplasm	10.0	44.0	24.0	cercaria-specific	CGGTTCTCTGCCCTGTATATTAGTGCATGCCTCTTAACCACCACATACAAATGTCACACTCGGGAGATCCTTCCTCTTCCGCTAATCCGAATCAATATTGCACTGCGCATGTCAAGTTCGACTGGACCGTTGATTTTACGACGAAAACAATAGGTGGAAACGCTATTCTTCGGATAAAAAATGTCTGTAAAGACGATACAAATCCTCCACTGGTGTTGGATGCCAATAATCTTGCCATCCAAACGGTGAAAATAGGCGGTCATGATGCGACGTGGAAGGTTGTCCCACACACTCATTCTGTGCTTGGTTCTCGACTGGAGATTGCCATCCCCAATCCGACACCTTTGTTTGAAGTAGAAATTGCCTACAAAACTTCACCGAATTCCTCCGCGTTGCAGTGGCTCGAACCCGAGTTGACCGCCGATCGAAAATTGCCGTTCATGTTCAGCCAATGCCAGGCAATCCACGCGCGCAGCCTGTTCCCCTGTCAAGATACTCCATCGGTCAAAGCCACTTTCGAAGCTGTGGTGCATGCACCGAAGGATACCGTGGTAGTCATGGGTGGAGTACGCAGCAAACCTCCATCGGTTTCAGCTCGTGGTGATGAGTGGATGGTCTATCACTATGAGCAGACGGTTCCGATTCCCAGCTACTTAGTCACAATTGCTTGCGGTGGACTCGCATCGGAGCGAATCGGTCCCCGCTCTTCTGTGTGGGCGGAGCCAAGTGTGGTGGGCAAAGCGGCCAAGGAATTTTCGGAAACAGAGCAGATGATTGCTGCAGCGGAGGAGTTGTGCGGCCCCTACGTATGGAAGGTTTATGACGTTCTGGTGCTCCCGCCCACATTCCCTTATGGTGGTATGGAGAATCCGTGTCTGACTTTTGTTTCACCCACGCTTCTGGCCGGAGACAAATCAATGGTGAACGTAATTGCGCATGAGATCGCACACTCGTGGACCGGTAATCTAGTGACCAATTCGTCCTGGGAGCACTTCTGGCTCAATGAGGGACATACAATCTACCTGGAACGATTGATTATGGAACGGTTACACGGACCACAAATGCGTCATTTGTTACTAGCCATCGGCTATGCGGAATTGATCAATGAGGTCGAACACCTCGGAGCCAAGAATGAGTTCACACGTTTGGTAACCAAATTAGATGGTGTGGATCCAGACGTGTCCTACAATCGAATACCTTATGAGAAAGGCTCGCTGTTGCTCTACTACCTCGAGACCCGGTTTGGAAAGGATAAAATGATGAATTGGTTGAAGGCCTATGTGAAGAAATTCGGAGGGTCTGCCCTAGATACCGACACTTGGGTCAAATTCTTGACCGAACAGCTGGGGCCTGACACAATGAGCAAGGACATGCACTGGGATGAATGGCTTCACGCACCCGGTATGCCTTCTTGGAAGCCAAAGTTTGAAGCGGAGGCAGCGATTGCACAGTGCGACGAATTGGTCGGCCTGTTCGAATCGGACGAGCTTTCTCACAAACCGGCCGTGGCGTCGTCCATGCTCAAGTTGTGGAACCAATTGTCATCCATTCAGCGCGAATTGGCCATGCGACGTTTGAACAAGCGTCCACCTCTGAAGCACGAGAATCTCCACACGATTGATGCTGCCCTGGAGTTGTCCAAACAGCAGAATGCAGAGTTGCGATTCGAATGGTCCCGCGCGTGCATTCGGTCTCATTATTTGCCTGCATTGGACAGCTGTCTAGAATTTTTGAACAGCACTGGACGTATGCGTTACACGCGTCCACTCTACAGAGATTTGAATCAATGGTCTGAGGTACGTGATCGGGTACATGAAAACTACAAAGCTCAACGTCCATTCATGCATCGGACCACGTGCACACTGGTGGCGGCCGATTTAGGCCTAAGCTGAGCTCTTCGTACATCTGTGAAAATTATGTTGGCGAGAAACAACTGAATGATTGTGTTTTACCTATGATGAACTCTGATCCACGAACTTATTTGTTGTCATTGTTCGATCATTATGATTGTTATTATCACTGCTATTACACTGGTTCTTCACGGCAAAAAAA	MSHSGDPSSSANPNQYCTAHVKFDWTVDFTTKTIGGNAILRIKNVCKDDTNPPLVLDANNLAIQTVKIGGHDATWKVVPHTHSVLGSRLEIAIPNPTPLFEVEIAYKTSPNSSALQWLEPELTADRKLPFMFSQCQAIHARSLFPCQDTPSVKATFEAVVHAPKDTVVVMGGVRSKPPSVSARGDEWMVYHYEQTVPIPSYLVTIACGGLASERIGPRSSVWAEPSVVGKAAKEFSETEQMIAAAEELCGPYVWKVYDVLVLPPTFPYGGMENPCLTFVSPTLLAGDKSMVNVIAHEIAHSWTGNLVTNSSWEHFWLNEGHTIYLERLIMERLHGPQMRHLLLAIGYAELINEVEHLGAKNEFTRLVTKLDGVDPDVSYNRIPYEKGSLLLYYLETRFGKDKMMNWLKAYVKKFGGSALDTDTWVKFLTEQLGPDTMSKDMHWDEWLHAPGMPSWKPKFEAEAAIAQCDELVGLFESDELSHKPAVASSMLKLWNQLSSIQRELAMRRLNKRPPLKHENLHTIDAALELSKQQNAELRFEWSRACIRSHYLPALDSCLEFLNSTGRMRYTRPLYRDLNQWSEVRDRVHENYKAQRPFMHRTTCTLVAADLGLS
psi_tr80007_c0_g1_i2	0.381348	OG0007826	hypothetical protein Smp_091000 [Schistosoma mansoni] CCD76147.1 hypothetical protein Smp_091000 [Schistosoma mansoni]	117/398	-	sps_tr89356_c0_g1_i1	smm:Smp_091000	hsa:256472|TMEM151A, TMEM151|http://www.genome.jp/dbget-bin/www_bget?hsa:256472	-	-	GO:0016021|integral component of membrane	1.0	2.0	0.0	cercaria-specific	GCGCCTCACTCTAAACTAGACGGACAATAGACGAGCAGTCAAAAATGAGGTGTTTTCAGGCCCCGCACGTTCAGTTGAAACATTGACACAGACACACCAGCAAAACTCATCTGATAATGTCACGCACTTAGAGTCAAATACGACATAACTACCCATAGATGGGTCAAACTTTTCGCAAATCCAGGGATGGGCTGAACAAAACACCTGTTTACGTCGAGTCCGTGTCGATGGACCGAATCACAAAGTTGCCGGACACGAATCACGAGGTCAACAGATCCAGTACGGAAATGAGGCACGAGGAAACACACTCGGAGCTATCGGCAAACTTAACTGAGAATAAAATACGACATCTACCGGTTATGCCGACATCCAAAGATTGTTTCGTCTACGGTATCCAAGAATGGCGTTGTGCTTGTCTAACTGTGATCGTTGTCACTTGTTTGTTGGGTACCCTGCTATGTGAACTATTACGCCATCTGGCCTATCGTCAAGCCGTGGTGGATGCAGAGCTAGAGCATTCGACTCTCGTTGCAACGCCGACGCTTGCAAGATACGAAAACATGCTGAAAAATGCATTTTGTTGTCAAACAACATACCTTGTCATCAGTGGGTCTTTGGTCTTTTTGTTCTATTTGGTCTATCTCATTGAATGTTGGAACTCTGCGATATGGATGCGATCTGCATGTTGTCTGGATACAGAAAGTGCCTATCGTCTGATCGAGTTGCTTCGCCAAGCCGTCCCGGTAGTCTATTGGCACGTGAGTTGCTATCATTACCGTTCAACGCAATCCGCGCGGACCGTGTCCAATCCGCACACCACGGGGGCTGCTCCACCACCACGGTCACCAACAGCCACAGTACCAGTAGCATCAACACCGGTTCCGCCACCATCAACTCACTCCACAAACTCTCAAACAGCTGATTCGGATTCAAGCGGGCTGCAAACCGAATGGATCCCGATTCCACCGCCGCATGGTAGCATCACCTGTCAGCACAAGGTCATCACGGCAAGTGGTACGCGCACATACGATTTGAGCAGATTGCGTCAAATGTGGGATTTGTCTGGTCAAGTGGTAGAACTTGAACGCTATCCGTGGGTGGAAATCAACATTCACACCGAATGTTTGTTCGCCAACGAGGCAACACGTGCGGAATTTGAGCAAGAACGTCGTGCATTTTACACATCATTCGAGAAGTACGATACTTACATGGAAACCGATCAGGTGATCAGCCTCTCGCCGCATTGCTCGCTTCCGAGTCAAGTTTTTGTGAGCCGCACGGCGCCACGAGTTCCGATCTATCTAAGACAGAGCACATTCCTGGTAGCTGCTCTCTTCTTGCTTTCCTATCCCTTGCGCATTTTTATCCACTCGAAGACAGCTCGCTTGGACTATACCGTACGGAAAGTATTTGGGCAACCGGTGCTTGGCAGCTATGGGGTCCCTGATCTGTTGGACCTGACTGATCGTTTGGTGGCTCCGTGTGAACGGATCGACAGCAATTCAAACACACCCGCCGTGACCTTGGATGATACTCGGAAGAGGCAGGAGAAACATCACGGTCATAAACACCACCACAAAAACAACAACAACAACGAAGCCGTGGTACTATGCAACAGAAACATTAGTTCCGGTAGTTTGGTTCCAATAAAACGATGGCAACGGGTTCATGGAGAGGTGTTCGGTGCGGAAGATGACGAAGAACTGCTCTCGCTTGATGTTCGCTTTGACGAATTGATGGCGCAAGGTGCCCAGCCTTGTCAAAACGTTGTGTCCAACAAATACGTTGTGTCCGAACCAGATGACTCTGTAAATAGTGTACAATAGAAGCGGGCGACCTCGAATAAACGCGAAGCCTTTTCCAACTCCAGCATTCTGGTCCGCTCCTGGAAAACTGCTACAAATTACTCGTATCATGTCTCCTGATGTCCAAACTTTTGTTATAATTCTGATGCACGTTTCTTATAATTTCCTATTAACTTCCGCTATTTTTGAATAACTTATCATCTTCTGTTTAGCGTTCCGTTGCAGTTTACGACTACCGTATTAGGTGAGCGTTATTGCGAGCAAGGACTTGCTTTTTCTCCGAAAGCACACGCATAAGGATGCACCATCTTCCAATGCTGATCAAAATTGC	MGQTFRKSRDGLNKTPVYVESVSMDRITKLPDTNHEVNRSSTEMRHEETHSELSANLTENKIRHLPVMPTSKDCFVYGIQEWRCACLTVIVVTCLLGTLLCELLRHLAYRQAVVDAELEHSTLVATPTLARYENMLKNAFCCQTTYLVISGSLVFLFYLVYLIECWNSAIWMRSACCLDTESAYRLIELLRQAVPVVYWHVSCYHYRSTQSARTVSNPHTTGAAPPPRSPTATVPVASTPVPPPSTHSTNSQTADSDSSGLQTEWIPIPPPHGSITCQHKVITASGTRTYDLSRLRQMWDLSGQVVELERYPWVEINIHTECLFANEATRAEFEQERRAFYTSFEKYDTYMETDQVISLSPHCSLPSQVFVSRTAPRVPIYLRQSTFLVAALFLLSYPLRIFIHSKTARLDYTVRKVFGQPVLGSYGVPDLLDLTDRLVAPCERIDSNSNTPAVTLDDTRKRQEKHHGHKHHHKNNNNNEAVVLCNRNISSGSLVPIKRWQRVHGEVFGAEDDEELLSLDVRFDELMAQGAQPCQNVVSNKYVVSEPDDSVNSVQ
psi_tr80009_c0_g1_i1	0.339355	-	No hit	No hit	sps_tr69083_c0_g2_i1	-	No hit	No hit	-	-	-	9.0	7.0	8.0	shared	CGCAAAGGTGAGTGGGATCGAGATTTAGATGAACGACTGCGCCTGGACTTGACGGGCGACTTTGACCTCGAACGTGAACGGTCACGTTTCGATTTCCCTGACGTGCGGTGCGAACTTCTTCGATCTACTGAAGTATCCTGCTTGCGTTGCACTGATTTGACATGGGAAGTCTGTCGCTCAGTTTTGGACTGGTTTTTATTGGACTCTTTAGGCTTCGGCATAGGTTCGTCCTTGACAGTTGTACATGGCTGTGGTGACGTAACTTCATGGGTCGACGAGTTAGCGATATCCAATTCATTATCTACAGGCACTACTCCGTTCGGAGCTGTGTCCGGAACCGGAGACGAATCACCAGTGATCATGTTACCATCTAATCCTGCGGAATCTGGTTGTACATGTGTTTCAACTGGACTACTTTTGGCTTCGCACAAAACCCTTTCCGGGAACTCTTGGACACTGGTGTCAACAGGAGTTGATGATCGACTTGTATGCTTCGGTGATTTTGGTGACGAGTCTTCACGCAATGAGGTTTCAGAATGTTGCGAAGATGGTGACGGTGAATGCATAACTTGATCGTCTGATTTTGTGGAGGCGATTGGGAAATCGATTTCAATACTCTTGTCTGCAACGTCGTCCACATGTACGTCAGAGATATCGTGTTTTGTCAGTTCTATTTGGTCCGGATTAGAACTATATGACTTGACCGACTGACTGGACTTCGAAGACGGTGCGCGATCCTCTTTCGTATCACAAATCGACTTTGCACTACCGGATCGCGACCGACCGTCGCCGCGGCTAGCAGCAGAACGAACACTAGCACGAGTAGAAGACCTTGAGCGTTCACTGCGTCTTGATACGGGGGTTGAAACACGACTAGAGCTTGACCGTTTTTCGGGGGAAGCAGTATTTTTGGACGGGATAAATTTGTCTCTGGTTGCACTTGGGCTTCGTGTGGTTGACTTAGAATGAGAGCGACTCTTGGAGACCTTTGAGGCTCTGCTGCTGAGTGTTGACGATTTGCTTCGGCGACCATTTTTTCCAACAGAACGACCACGATCTGAAGCCCTCGAGCTAGACGATGCTGAGCGATCGTAAGAACTACGATTACGGCGGGTCGACGATACTGAGCGACTTCTACTAACTGACCTATCAAAAGATCCCGAAGAGCGTCGCTGTCTGTATGGAGAACGACTGACCGAACGGTCGGATGACGGCGACCTGGAATGGGGTAAGCTGCTCGAGCTCCGGCGCCTCTTTATGCTAGGGCTGCGACTAGCATCAGAAGCAGCACGTCTCCGATCTCGTGGCCATCTTCGTTTGACTTCACCCCCTTTCTGTTCTGCCAACTTTATCAATTCTCTCGGTACTTCTTGTTTCGCTTCTTTAAGCACATCAATAAGCTCTCGCGCCAATCGTGGCTGTTTGGCGTTGAAGAATGTGTAGGCTGTCCCCTTTTTGTCACTTCGACCAGTTCGGCCGATTCGGTGTATGTAGTCCTCCGTCTGTGAAGGATAGTCATAGTTCACTATGTAGCGTATATCCTCGATGTCTAAAATACAAGAAATACTTCAAGGTATCAACGAGCAATGAATAAAATCGATGCCTATGGATATTCCTGCCGATTACGTTAATAGGTGTCAGATTCTGTATTAAATAAACATTTACCAACCTGTCCCATCTGGACCCCGAACGTGCACGTCCACAGCTTCTTTGGGCCGTCACGGGTGAACGGGGCGCCCAACGCACGATCCAAAATGAAACAGCCCAAAACCATAATCCACCCGCATGACTGTC	RKGEWDRDLDERLRLDLTGDFDLERERSRFDFPDVRCELLRSTEVSCLRCTDLTWEVCRSVLDWFLLDSLGFGIGSSLTVVHGCGDVTSWVDELAISNSLSTGTTPFGAVSGTGDESPVIMLPSNPAESGCTCVSTGLLLASHKTLSGNSWTLVSTGVDDRLVCFGDFGDESSRNEVSECCEDGDGECIT
psi_tr80009_c0_g1_i2	0.499268	-	-	-	-	-	-	-	-	-	-	14.0	16.0	16.0	shared	GAAATAAGTACACAATTTACCTTCTTCGAGAATTGCCTCTGTTGGCTGGACTGCGGCGTGATCTGCTATTACTGCGGCGAGCGTCTCGACGGCGGAATGATCGGGATCGGGAACGAGAACGATATCTAGTATTTTTATTGTATCGCTTATCATCAACTCTCTTCGTCCTCGTAGACGAAGACCGGCGCCGTTTCGAACGAGATGGGGATCTTGAACGACTATGGTGTGATTTCACTGAAGGAGATCTTGAATCTGTGCGGCGGTCGCGACTAATTTTTTGATGGTCCCGTGATGACGAACGGCGTTTTTCATCAGGCTTCGAACGCAAAGGTGAGTGGGATCGAGATTTAGATGAACGACTGCGCCTGGACTTGACGGGCGACTTTGACCTCGAACGTGAACGATCACGTTTCGATTTCCCTGACGTGCGGTGCGAACTCCTTCGATCTACTGAAGTATCCTGCTTGCGTTGCACTGATTTGACATGGGAAGTCTGTCGCTCAGTTTTGGACTGGTTTTTATTGGACTCTTTAGGCTTCGGCATAGGTTCGTCCTTGACAGTTGTACATGGCTGTGGCGACGTAACTTCATGGGTCGACGAGTTAGCGATATCCAATTCATTATCTACAGGCACTACTCCGTTCGGAGCTGTGTCCGGAACCGGAGACGAATCACCAGTGATCATGTTACCATCTAATCCTGCGGAATCTGGTTGTACATGTGTTTCAACTGGACTACTTTTGGCTTCGCACAAAACCCTTTCCGGGAACTCTTGGACACTGGTGTCAACAGGAGTTGATGATCGACTTGTATGCTTCGGTGATTTTGGTGACGAGTCTTCACGCAATGAGGTTTCAGAATGTTGCGAAGATGGTGACGGTGAATGCATAACTTGATCGTCTGATTTTGTGGAGGCGATTGGGAAATCGATTTCAATACTCTTGTCTGCAACGTCGTCCACATGTACGTCAGAGATATCGTGTTTTGTCAGTTCTATTTGGTCCGGATTAGAACTATATGACTTGACCGACTGACTGGACTTCGAAGACGGTGCGCGATCCTCTTTCGTATCACAAATCGACTTTGCACTACCGGATCGCGACCGACCGTCGCCGCGGCTAGCAGCAGAACGAACACTAGCACGAGTAGAAGACCTTGAGCGTTCACTGCGTCTTGATACGGGGGTTGAAACACGACTGGAGCTTGACCGTTTTTCGGGGAAAACAGTATTTTTGGACGGGATAAATTTGTCTCTGGTTGCACTTGGGCTTCGTGTGGTTGACTTAGAATGAGAGCGACTCTTGGAGACCTTTGAGGCTCTGCTGCTGAGTGTTGACGATTTGCTTCGGCGACCATTTTTTCCAACAGAACGACCACGATCTGAAGCCCTCGAGCTAGACGATGCTGAGCGATCGTAAGAACTACGATTACGGCGGGTCGACGATACTGAGCGACTTCTACTAACTGACCTATCAAAAGATCCCGAAGAGCGTCGCTGTCTGTATGGAGAACGACTGACCGAACGGTCGGATGACGGCGACCTGGAATGGGGTAAGCTGCTCGAGCTCCGGCGCCTCTTTATGCTAGGGCTGCGACTAGCATCAGAAGCAGCACGTCTCCGATCTCGTGGCCATCTTCGTTTGACTTCACCCCCTTTCTGTTCTGCCAACTTTATCAATTCTCTCGGTACTTCTTGTTTCGCTTCTTTAAGCACATCAATAAGCTCTCGCGCCAATCGTGGCTGTTTGGCGTTGAAGAATGTGTAGGCTGTCCCCTTTTTGTCACTTCGACCAGTTCGGCCGATTCGGTGTATGTAGTCCTCCGTCTGTGAAGGATAGTCATAGTTCACTATGTAGCGTATATCCTCGATGTCTAGACCACGCGAAGCAACATCTGTAGCCACCAGCACCGAGACACGACCTGCGCGAAAAAGGTCAAGCACTCTATCTCGTTCGCGTTGATGCTTATCTCCATGCATTGCAGACGCTTCGAATCCTTTATCACGAAGTTTGTGACACAAATCATCGGTCCTTCTCTTGGTCTCAGTAAACACAATTACCCGTGCGCGATCGAAACTACGAAGAAGACTAAGAAGACGCCTAAATTTGTCCGACTCCTTTACAATTTCGATATGTTGCCGAATGTTGTGGTTTGCACTCAATTTTGTGGATCCAACATTAATTTGTATGTAATCACGCAGAAAGTCTTCGGCTAAGGCCTTCACTTCCCGTGGCCAAGTTGCGGACCACATCAACGTTTGTCTATCGGGTCTCACTTGGGAAATTATCCGACGGATTGAAGGTTCAAAGCCCATATCCAGCATTCGATCAGCTTCGTCTAGAACCAGATAAGTGCAGCGTCGCAAATTAGTATTCTTGGACTCCAAAAAGTCGAGCAAGCGTCCAGGGGTCGCAATGACGACTTCTGGCAACCGCGACAACTGATCTAGCTGTGAAGCTCTAGAAGCACCGCCATAAAGGGATGCGGATCGAAAACCAGAGTAAGAGCAAAATTCTTCAGCAACCTTCTCGACCTGTTGAGCAAGCTCTCGCGTTGGAACCAGAACCAAAACGATGGGCCCATCGCCACGCTTTAGACTTGGTTGCGCCCTGGCATGCACAATTGCGGGTAAGAGAAAACTAGCCGTTTTTCCTGATCCCGTTTGTGCGATACCAACGAGATCTCGGCCACTTAGCGCAACTGGCCAGCCTTGACATTGTATAGGCGTGGGAGACGTCCATTTGTTTTTAGTGATCATCTTCAAGATACAACTTGGAAAGCCAGCCTCGCTAAACTTGAACAAAGGACGCGGGATGTTTCTGCCGAGCACTGTGACCTTTTCCTTGATTCGAAAATCTTCAATGTCACGTCGCGAGCGATCCCGGACACTGGAGCATTCCCGATAAAACCGTTTCTCGAACCTCGTGAGGGAATAAGCACTCCAGTCCACCGTCCGAAGCTTCTTACCAGGATCTGCGTAGTTTCTGAAACGGCCAAGATTCCTGCGTCGAGGTGACCTAGAGCGAGAACGCCGTCCAAAAACCATCCCTCTGAGCCAAGCCGGGATTCACGAGCGCCACAGTAATTGATGGACG	without ORF
psi_tr80009_c0_g1_i3	0.549805	-	-	-	sps_tr89738_c0_g2_i9	-	-	-	-	-	-	14.0	10.0	8.0	shared	GAAATAAGTACACAATTTACCTTCTTCGAGAATTGCCTCTGTTGGCTGGACTGCGGCGTGATCTGCTATTACTGCGGCGAGCGTCTCGACGGCGGAATGATCGGGATCGGGAACGAGAACGATATCTAGTATTTTTATTGTATCGCTTATCATCAACTCTCTTCGTCCTCGTAGACGAAGACCGGCGCCGTTTCGAACGAGATGGGGATCTTGAACGACTATGGTGTGATTTCACTGAAGGAGATCTTGAATCTGTGCGGCGGTCGCGACTAATTTTTTGATGGTCCCGTGATGATGAACGGCGTTTTTCATCAGGCTTCGAGCGCAAAGGTGAGTGGGATCGAGATTTAGATGAACGACTGCGCCTGGACTTGACGGGCGACTTTGACCTCGAACGTGAACGATCACGTTTCGATTTCCCTGACGTGCGGTGCGAACTCCTTCGATCTACTGAAGTATCCTGCTTGCGTTGCACTGATTTGACATGGGAAGTCTGTCGCTCAGTTTTGGACTGGTTTTTATTGGACTCTTTAGGCTTCGGCATAGGTTCGTCCTTGACAGTTGTACATGGCTGTGGCGACGTAACTTCATGGGTCGACGAGTTAGCGATATCCAATTCATTATCTACAGGCACTACTCCGTTCGGAGCTGTGTCCGGAACCGGAGACGAATCACCAGTGATCATGTTACCATCTAATCCTGCGGAATCTGGTTGTACATGTGTTTCAACTGGACTACTTTTGGCTTCGCACAAAACCCTTTCCGGGAACTCTTGGACACTGGTGTCAACAGGAGTTGATGATCGACTTGTATGCTTCGGTGATTTTGGTGACGAGTCTTCACGCAATGAGGTTTCAGAATGTTGCGAAGATGGTGACGGTGAATGCATAACTTGATCGTCTGATTTTGTGGAGGCGATTGGGAAATCGATTTCAATACTCTTGTCTGCAACGTCGTCCACATGTACGTCAGAGATATCGTGTTTTGTCAGTTCTATTTGGTCCGGATTAGAACTATATGACTTGACCGACTGACTGGACTTCGAAGACGGTGCGCGATCCTCTTTCGTATCACAAATCGACTTTGCACTACCGGATCGCGACCGACCGTCGCCGCGGCTAGCAGCAGAACGAACACTAGCACGAGTAGAAGACCTTGAGCGTTCACTGCGTCTTGATACGGGGGTTGAAACACGACTAGAGCTTGACCGTTTTTCGGGGGAAACAGTATTTTTGGACGGGATAAATTTGTCTCTGGTTGCACTTGGGCTTCGTGTGGTTGACTTAGAATGAGAGCGACTCTTGGAGACCTTTGAGGCTCTGCTGCTGAGTGTTGACGATTTGCTTCGGCGACCATTTTTTCCAACAGAACGACCACGATCTGAAGCCCTCGAGCTAGACGATGCTGAGCGATCGTAAGAACTACGATTACGGCGGGTCGACGATACTGAGCGACTTCTACTAACTGACCTATCAAAAGATCCCGAAGAGCGTCGCTGTCTGTATGGAGAACGACTGACCGAACGGTCGGATGACGGCGACCTGGAATGGGGTAAGCTGCTCGAGCTCCGGCGCCTCTTTATGCTAGGGCTGCGACTAGCATCAGAAGCAGCACGTCTCCGATCTCGTGGCCATCTTCGTTTGACTTCACCCCCTTTCTGTTCTGCCAACTTTATCAATTCTCTCGGTACTTCTTGTTTCGCTTCTTTAAGCACATCAATAAGCTCTCGCGCCAATCGTGGCTGTTTGGCGTTGAAGAATGTGTAGGCTGTCCCCTTTTTGTCACTTCGACCAGTTCGGCCGATTCGGTGTATGTAGTCCTCCGTCTGTGAAGGATAGTCATAGTTCACTATGTAGCGTATATCCTCGATGTCTGTCCCATCTGGACCCCGAACGTGCACGTCCACAGCTTCTTTGGGCCGTCACGGGTGAACGGGGCGCCCAACGCACGATCCAAAATGAAACAGCCCAAAACCATATTCCACCCGCATGACTGTCCAGCATATTCCAAACGGACCTGACAGGCATCAGGACAGTTGGCAGCACAGGGTCGCGGCAAACGAGATCGCCTGTGCAAGGTCATAACTGAGCAGGAAACTCAGCAGCGATCGCTGTTGCAAAAGGGATGTTGATGCCAGTAACCGTGCAATCTGAGGCATCATGAGACCTCCTAGCCAGTCACGGGAGATCGACGGCCAATGCCCGCTAGCTGCCTAGGACACCGGCTGTACACGACCAGCGCATGAGCCAATCGCGAATAACTCGCAGCCAGTAACAATTAAGGGCCGGCAAAAGTACCAGCCCATCAACTGTTCGCCAATGCCACAGGCTTGGATGACCTAGACCACGCGAAGCAACATCTGTAGCCACCAGCACCGAGACACGACCTGCGCGAAAAAGGTCAAGCACTCTATCTCGTTCGCGTTGATGCTTATCTCCATGCATTGCAGACGCTTCGAATCCTTTATCACGAAGTTTGTGACACAAATCATCGGTCCTTCTCTTGGTCTCAGTAAACACAATTACCCGTGCGCGATCGAAACTACGAAGAAGACTAAGAAGACGCCTAAATTTGTCCGACTCCTTTACAATTTCGATATGTTGCCGAATGTTGTGGTTTGCACTCAATTTTGTGGATCCAACATTAATTTGTATGTAATCACGCAGAAAGTCTTCGGCTAAGGCCTTCACTTCCCGTGGCCAAGTTGCGGACCACATCAACGTTTGTCTATCGGGTCTCACTTGGGAAATTATCCGACGGATTGAAGGTTCAAAGCCCATATCCAGCATTCGATCAGCTTCGTCTAGAACCAGATAAGTGCAGCGTCGCAAATTAGTATTCTTGGACTCCAAAAAGTCGAGCAAGCGTCCAGGGGTCGCAATGACGACTTCTGGCAACCGCGACAACTGATCTAGCTGTGAAGCTCTAGAAGCACCGCCATAAAGGGATGCGGATCGAAAACCAGAGTAAGAGCAAAATTCTTCAGCAACCTTCTCGACCTGTTGAGCAAGCTCTCGCGTTGGAACCAGAACCAAAACGATGGGCCCATCGCCACGCTTTAGACTTGGTTGCGCCCTGGCATGCACAATTGCGGGTAAGAGAAAACTAGCCGTTTTTCCTGATCCCGTTTGTGCGATACCAACGAGATCTCGGCCACTTAGCGCAACTGGCCAGCCTTGACATTGTATAGGCGTGGGAGACGTCCATTTGTTTTTAGTGATCATCTTCAAGATACAACTTGGAAAGCCAGCCTCGCTAAACTTGAACAAAGGACGCGGGATGTTTCTGCCGAGCACTGTGACCTTTTCCTTGATTCGAAAATCTTCAATGTCACGTCGCGAGCGATCCCGGACACTGGAGCATTCCCGATAAAACCGTTTCTCGAACCTCGTGAGGGAATAAGCACTCCAGTCCACCGTCCGAAGCTTCTTACCAGGATCTGCGTAGTTTCTGAAACGGCCAAGATTCCTGCGTCGAGGTGACCTAGAGCGAGAACGCCGTCCAAAAACCATCCCTCTGAGCCAAGCCGGGATTCACGAGCGCCACAGTAATTGATGGACG	without ORF
psi_tr80037_c1_g1_i1	0.582764	OG0002006	hypothetical protein CSKR_11724s [Clonorchis sinensis]	270/659	sps_tr69294_c0_g1_i1	sps_tr92105_c0_g2_i2	smm:Smp_165530	No hit	GO:0007165|signal transduction	-	GO:0016021|integral component of membrane	9.0	4.0	2.0	rediae-specific	GTTCTCTGCCCTGTATATTAGTGCATGCAGTCCGTCGAACGCTAAACTAGTCGTCTTCATCACAGTCCAGCAGAATTCGGCCCTCCTTGTTGATTCACCGCCGATGGTGTTTGCGGGCTACTGTTTTGACTCCTTTCGCTTGTTGCGTCGTCTGCCCTTTTCGCCGCCCTGGCCGTTGCTTCATTCTGCTTCAATAGTGGTTGCCGTATGGCGTCTCGGTTGTTTGCGTGTCTCAAACAACGATTCGTTCAACTTGACTAAGGCGATGCAAGGATGTCTACGGGATTGACACAGTATCTTCCTCCCGCGAAAACGCATCAGCCAAGCCAGTTTCACTGTCCTACCGCGCCTGTGCACCAGAAAGCTGTTGGTGGCTCTCCTGGCCTGAGTTACAGCCGGTTAAGCAACAAACCAGGCTTTGACAACCAGCACCAGCGTCACACTCCTTGGTATTCACTGTTGCGTATGACTCAAGAGTCGACCAAGTCATCGTGGTTTTCTTGTCGACCGACGCGCAAGACAGGCGAACTTAAGTCACGAGCCGGTGGCGGATGTGCCACTTCGTCGCCGATGGCTAAGGCTACCGTGAGACAGCCCTGGTCGCTGGAAACCGATTGGCCTGAATGCCGGATTCCTCAGCCTGTTTTTGCCCTGTTCATCTATCTGGCCCAACAGGGTGTACACGTGAACGATCTGTTCCGACGCCCGGGAAATATCAATCAGATGAAGCTTATTCTGCAGCAATTTGCAACGGGACAAACAATCAACTGGACAGACTACAACGTGTATACAGTAGCTAACGTGGCGAAAAAGGTGCTGTTGGCCATTCCTGGTGGACTACTAGGTCCGGGGGGCGAGAAGAAACTATTGGCTACGGCCACTTTTGCCAGCGTTGCTGATGCCGAGGCCGCCGGGGAGCACGTCTACCGTTTGGATCCGAACGCGCCACCCGTGGGTCGGTTGACCGCAACACGTGATGAACGTTCTCGAAGTCCTTCGGTCTGGCCCTACAAACCGTTCTTAGTTCCAGTGCCGGCCACACATCCAGCCTGTTCCGAGTATGACGATCCGTGCCACGCTGTCCCGGACGTCTCGTGGCCCCGCGGTTCTGTGCAGCAGCTGAATCAGTTGTCCGAAGTGGCCGAGCGTCGAATTGCTGTGTTTCAGCGGATTCTGGACGGTTTGCCTCCATCGCACAAACAGCTGGCAATCCTGGTGTTCGGAATTCTACATCAGATGGTATTCCACGCGGCATCCACGGCCGAGCGATCCGGTCTGGGATTCCGGGATTCGCAAACAAACTCTCCCGCGGTCGGAGCACCAGGCACGGAATCCTCGGAGCCCCGTGTCCCATTGCTTACCATAGCCGAAGGTGTAGTCAAATCGGTTGCCGGTACTTTGTTCCACACTTGCTCCGCTTCTGTGCTCTCAGTTGAGCAAACGGCTCAGGTCCTTCGGTCGTTGGTCCTTTGTTTTCCGGCCCTGGGTGAATCAGTCATCCGATTCTACGTGAATGCGGTGCACGGACATTTGCGATTCTCGCCGTTGATCGGCACTGGCATGACAATGGAAAAGGCCACATGCGCACTTTGTCCCAAATCGGCGCATTCCACCTATTTTGGTCCGCACGATTCCCCGAACGATTCGCGTTCCTGTCCGTTTGGCTTAATCCAAGCTGCAAGTCGTCTGTTCTGCTTGACAGCCTCACCCGATCCGTCCTCAGGTAGCCCTATACACCAACAACACCAAACTTCTGCCGCACTCCCCACGTCTCAACGCAGCGCGCGATTCCGGTGTCCTCCGTTCTTCAGCAAATCCCATGAACCACACCAAACGGATGGGGATCGGACGAAACCCGGTCCTGTGGTCGTCCTGGCCACGCGCACCCCGTCACCAGTGGCAAGTTTACGCAGCTGCGAGCTCATTGCCAGCCAGCATTCGGTTGCCGTATCTGCCGCAACCGAGGCACTGTCCTCTATCCAGCAACCGACTGATCCGTGTTGCACGGATGTTATTCGTGATCCCACCGACGCTGTTCATCCGCCTGTAAAAGTACAAATTGATGCTCCAACCGATACAAAGCATGTCATAACTCTACGCCGACATCAGAGTCGATATCGTTCACTCAGACGACGTCAAATGGAAAATCTTTCACGCCGAGCCGAGTGGTTCCTCGGACCGACCACCATACCCACAGTTACCATCACTCCTATCCGAGCTCAACCGGACACATGGAGTCATTCATACGTGATTCAGAGCGCTTCCGACGTGCATTTATCGCCCAAGTCGACTCAACCAGGTATTGAGCTCACGTCCACCATGTCGCTTCTTGAACTGGGCGTTAACCCGATGGATCAGGAATTGCTGGACCAATCGGAACAGCACTGTCGGCTAACCGTTCGGGAGGTTCTCACAGTCCCTCCTCGGCTCCTGTTCACAGCCTCCACGGGCGAGCTTGAACAGGGCGAATGCAGTGAACCATTTTGTTCGGAAGCACCTCATTCGTCCGTGGCGCATCATTCAGCTGTGGTTAGTCGACCACGACACCTTTCGGTCGGTTCTTGTCTGTCCCCGTTTCCTGCTCCTAGTTTTGTCAGTATTCACAGCGCCCCTTCTGCGGATTTGGCGCGAGCCATGGTTCGGACTGACGAAGCAACCTATTTTCGCTGCGCATCTCATCCACCGGCGCCACCGCCACCGCTGCTTTCCTCTTCCTCCTCCAACCCTACAGCAGTCCGAACGCGCGTGGACCCAGGTACTGATCTTGCTGTATATGATTCTGTGGAGAAGACACCACCAGTTACAAGTCTGCAACGACCGCTGCTTGTTGGCCGATCTTGGCACGAGACTGACTATTGTTGTTACTTATCACCGTCGTTCCCCTATCCTCAGGTACCCAATGTTGCTTCGTGTTCTGCGCTGGGGGTTGTCCAATGCGATACGAACTGGTCATCTCCCGCCGCAACGCATCCGTCTGTGAACATATGTGGGACAAAGGATAATACAGAGAGACAAGCTCACAGGCGACGTAGAAACAGTGCCACCGTGACTACCCGTTCTCCTCAACCGGCCACAGTTACTACACAGATGGCAGAAACGGCACATTGGTCCAACTCGCAAACTGGTTGAATTGGTCCCAACCAAGCGTGTATCGGGCGCGTTTCGTCGCCCAATCAGTCTGATATTTCCTCTCCGTTGTCCGGGAATGATCTAAGACTCTATCATGAGCGTTCTTGCTAGTCTTATTATTCACAGTAATATTATTATCGCTATGGTTTTATGAATTTGATCGATTTTGGTTTAGTTATCTGTTTTCTCACTTCTTCCTCTTTTGCTTTTATCTTTTACACTATGTAATTGTGTGCCAAACGAATTTACGTTCCCATCTCCACCGGACGGTTGTTATTTCGCCTACGCTTATGTGCAGTTGGCGCAAACAGCCTTATGCTCACAAGCAACCCTTCTTTTGACACTATCGTCCGAACGCCATAGATACGGTGTATCTCGTTTGTGGCTATCGATGTTACTATTCTTTTCGTCGTTTTCAGTCCTTCAGTCACCCGTAGAACGAAATCGGAATGAGCGCGGTTTCTGACCATTCCGTCTTTTGGTTTCCAATTTCCTTGACCGTGCCAACAGTAGCATCGTCATCATCGAAACTGTCCGAAAACAGCTTTATGTCACTGGTTATCCTCAGCATGTTTGCTTGTGTTATTCAGTGTTCCGGTGCGCACGGTTTTTGTCTGTGTTGCCGCACATACCGAGAGCTTCGGATTCCAGTATGCTTCGATCGCCGTAAATACACGGAACATTTCGTTCGTGATCTAGCTCCTCTCTCTCTATCGCAGTGTTCATATCACTAAGATAACAAGGCTGGTTGCTGTGTTCTATTGATTTTAAAATCCTTTTGTTCCACTCGCGTACGCACACACTTGTACGTCACAGTAAATCTCTTTGTTTTTCGGTATCTTTTTCACCCAGTTTTGCCTTCGTGTTGTTCTTTTATATGTGTTTATGTGTTTCTGACACAGAGAGAGGCAGTAAAATGTGATCTCCGCCACTTCTGTCTGCACTTGAATCTGTACCCCCTTCACCTTTTTAGTTCCCTTTCTTTCTAGGGAGAATCGTGAATCACGATATATATATATATATAT	MSTGLTQYLPPAKTHQPSQFHCPTAPVHQKAVGGSPGLSYSRLSNKPGFDNQHQRHTPWYSLLRMTQESTKSSWFSCRPTRKTGELKSRAGGGCATSSPMAKATVRQPWSLETDWPECRIPQPVFALFIYLAQQGVHVNDLFRRPGNINQMKLILQQFATGQTINWTDYNVYTVANVAKKVLLAIPGGLLGPGGEKKLLATATFASVADAEAAGEHVYRLDPNAPPVGRLTATRDERSRSPSVWPYKPFLVPVPATHPACSEYDDPCHAVPDVSWPRGSVQQLNQLSEVAERRIAVFQRILDGLPPSHKQLAILVFGILHQMVFHAASTAERSGLGFRDSQTNSPAVGAPGTESSEPRVPLLTIAEGVVKSVAGTLFHTCSASVLSVEQTAQVLRSLVLCFPALGESVIRFYVNAVHGHLRFSPLIGTGMTMEKATCALCPKSAHSTYFGPHDSPNDSRSCPFGLIQAASRLFCLTASPDPSSGSPIHQQHQTSAALPTSQRSARFRCPPFFSKSHEPHQTDGDRTKPGPVVVLATRTPSPVASLRSCELIASQHSVAVSAATEALSSIQQPTDPCCTDVIRDPTDAVHPPVKVQIDAPTDTKHVITLRRHQSRYRSLRRRQMENLSRRAEWFLGPTTIPTVTITPIRAQPDTWSHSYVIQSASDVHLSPKSTQPGIELTSTMSLLELGVNPMDQELLDQSEQHCRLTVREVLTVPPRLLFTASTGELEQGECSEPFCSEAPHSSVAHHSAVVSRPRHLSVGSCLSPFPAPSFVSIHSAPSADLARAMVRTDEATYFRCASHPPAPPPPLLSSSSSNPTAVRTRVDPGTDLAVYDSVEKTPPVTSLQRPLLVGRSWHETDYCCYLSPSFPYPQVPNVASCSALGVVQCDTNWSSPAATHPSVNICGTKDNTERQAHRRRRNSATVTTRSPQPATVTTQMAETAHWSNSQTG
psi_tr80002_c0_g1_i2	0.330322	OG0003188	protein dml1 [Clonorchis sinensis]	160/524	sps_tr48049_c0_g1_i1	sps_tr63657_c0_g1_i1	smm:Smp_027450	No hit	-	-	-	20.0	17.0	12.0	shared	CGGTTCTCTGCCCTGTATATTAGTGCATGATGGATGAAACTACTTTGTCGGATGAAATTCTCACTCTTCAAACAGGGCCATTGACAAATCGGTTGTGCCTACACTTTTGGAACTATGAGGCATATTCACCCATAGCAAACCACAACAGCCGATCTACCCATCCTTATTCAGAAGGGCTTGGACATGTGCCGCATTTACGGCCCAACGTTCTTTGCGAGCGGCGTTCTGGGTTCCTAACTCCCCGTACGCTTGCACTGGATTTTTCCAGTTCAATCGACTATGGTTTCCAGTTCCAGGATAATGATGGTACTGGCACCAAGTTATCACCATCAAACTATACTCTGTGGGATGGCACCGTCAATTCGGTTTATCGTTCCAATCTGTCGACTCCATCCCTTGACCCAGGCACAGGTTGTCACCAATGGACCGTGTGTTTCAACCCCGCGGTGCGGAATCTCTGGCGTGAAAATGACATGATTTGCACACTGTCCGACAGTGCCTATTCAGCAAGTTCTTCGGAGAACGTGCAGAACGACTCAGGAGTTTTGTCATTCGTTGAAGGTTTCGATGCCTTACGTCCGGGTACACAACTCGCGGATGATGTCGAAAACCGAATTCGTCGTCTTTTGGAACGATGCGATCGACCCAGTGCACTTCAACTGTTTACTGACGCGCAAAACGGATTTATCGGAATCAATCTCCGCCTGCTAGATTGGTGGATCGATGAATTCCCCAAAAGACCAGTCATCTCGTTTGCTCTGCACGATTCACACGCGATGAACACATTGGAGCCCAGGTTGCAGCTGGCAGCTCGAGCCAATCAGATGATTCTCGCAAGTCGACTGGAATCACGAGACGAGGGTTTGACTCATGCCACATGGATCCCGCTTGATATTGCCGCAGTTTCTGGTTCAGTCAACATGTCTGTTTGCATGGCTCCAAGCCTATTGGCCGCTGGTGTTAGCTGCATGACGACTTCTTTGCGATTGGATCCAGCTGAAGGTGGTCTGTTGCCGGACGATTGGATTGCGGCCAGTCAGCGTGGACATTCGCGAAGGATGCTAACTGCGCGGCTCGGAATCGCCACTGGTGAAGCGGAGGACAGTACACTTGTGTGGCAGACGGTCAACCCGTTCGCACGGAACGATGACGCCAACTCTCCCGCATACACCTCCAGATGGCGAGAGGCGATATTACGCGGTGTTCCACTGACTCCGGTAGGCAGTCACATCCTACAATTCGCTTCAGCTCCGACAGGCACTGAGCGTCCCACGGACCTGTACGGCGATCTCGACCGTTCCGATACGGTGGCTACCTATCCGCGACTGGACCCTGGAGCCAAAGTATCGCTCTGTGCGCAGTTGGCTGACTATGCGATTCGAACGATTGCACCTCCGCTTCCGAACACAACAAGGTGTGGTCAGCCCCACGCGGTTCACGTGGCCAGTCTATTGGACGCACCGGGTGACAAGTCCACCGAGGCAAAGGAGTTACGCCGCCTGGTGAACTCGTTCAAACTGTACAAATCACGTTCGCCTCTAGACGGAATGGAGTTAGATCAGTGGCGGGAATTCATGGAGGCCGGACATTGCCATTTGGTCGATGCCTATGTGGACATGTGATTTATGCAGTGTGCATCTGCTGTACATTTTTCTCGTCTCATCCAAATATTCAGATACTCTGAATTAAAAAAA	MDETTLSDEILTLQTGPLTNRLCLHFWNYEAYSPIANHNSRSTHPYSEGLGHVPHLRPNVLCERRSGFLTPRTLALDFSSSIDYGFQFQDNDGTGTKLSPSNYTLWDGTVNSVYRSNLSTPSLDPGTGCHQWTVCFNPAVRNLWRENDMICTLSDSAYSASSSENVQNDSGVLSFVEGFDALRPGTQLADDVENRIRRLLERCDRPSALQLFTDAQNGFIGINLRLLDWWIDEFPKRPVISFALHDSHAMNTLEPRLQLAARANQMILASRLESRDEGLTHATWIPLDIAAVSGSVNMSVCMAPSLLAAGVSCMTTSLRLDPAEGGLLPDDWIAASQRGHSRRMLTARLGIATGEAEDSTLVWQTVNPFARNDDANSPAYTSRWREAILRGVPLTPVGSHILQFASAPTGTERPTDLYGDLDRSDTVATYPRLDPGAKVSLCAQLADYAIRTIAPPLPNTTRCGQPHAVHVASLLDAPGDKSTEAKELRRLVNSFKLYKSRSPLDGMELDQWREFMEAGHCHLVDAYVDM
psi_tr80003_c0_g1_i1	0.374512	OG0004580	hypothetical protein CLF_108934 [Clonorchis sinensis] RJW71359.1 hypothetical protein CSKR_10008s [Clonorchis sinensis]	146/328	sps_tr123875_c0_g1_i1	sps_tr82589_c0_g1_i1	smm:Smp_172610	No hit	-	-	-	3.0	1.0	14.0	marita-specific	GCGAGCGCGAATTTAAACTCAAGGTCATTGTTTTCCGCGGTCGGTCTTGGATTCAGGATTGATACACGGACAGAAGTTCTCTCCATGGATGAACTTGATACCGCTACTCCCATAAAGTTGCGCATGCAAGGCGATGAACTGGGAATCGCTACACCATCTGGCGGTCTTATTTTCAATCCTTTTCACAAAGAATTCCTCAGTCGCGTTGGACAAGTCACGTTCAGCCCTGGAATTTTTTCTTACACCGCCAGTCCGATGGATAATAGGGAGGATTCTTGCAAGAGCACTCCAAATCGACTCAGCTTACCTTTTGTATTGTCACCCGAGACACAGGGTATGCTATTCCCGGCCGATATCGACGAGAATCCAATCCTGCAGCTGAAGTTACAAGAAAAGTTGGACACACAATGCGATGAGGATGTGCAAAATTCCATACACAGTTTCTTCAAAAGCCATCTCATCGCTCCGAGCCCGGATACCGTGGATGGATCAGCTGCGAGAACCATTCGGTGCAACCTCCCACGCACTTCCTCCTTATTACCAACAGCCACTCCGAAAACGCGTAAAAAGTCCATGTGCCCTGTCCCATCTGCACCTACCAGCAAATCCACGGGAACCCAGACCACTCTGACCATACCGCTGGATTGCGATTTCGAGGCTTTGGTGAAAGAGGCGCTGGCCAATCGTGGCTCCGAGCCGAATGCTGTCTCGGCCTCCGACGCGCCCGTCACAACCGGTTTGCCGTTGGATCCCACACTTCCGCACTTCTGCACAGCCACTCCGGACAAGGATGGCCCCGTCCGGCGTGCCATGGACTATCCGGACGAACGTGCTGTCCGAGCTGATCGTCAGCACAATCATGACTGCCACCATCACCACGATGACGGTGCTGATGAGGACGAGGATGACGTAGACGAGGCCTATTCTACCGGCTTTCTGTGCACCTCGTGTCATCAGCCCCATGCCCCACCTGTGTACAGCCGACGGAGTCTGTTCTCCGAGTCGTCCGGAACTATGGATGAAACTGTTAACAACCGGTTTGAGGAGGACTTTCCAGCTCAGCAGCAAACTCTCATGGCTGCTACCGACTCTGAACCAGCCTCGCTGGAACTGGCTCTGCCTGCGCCACCCTCGTTTAAGTTATCCAGCACCGTGATGGAACCCGCGGGCCATCCGAACTCCGTTCCCGGCTCAGTCGCCTGCTCCGCTCCCGACTCGTTGATGCGATTCGAACGAATGGCCAATTCGTTCGGGGACGAGGAAACCGGTCTGAATCTGATCCAAACACCTGTCCGTATGCGGTCCGCTTGCTGCCACTACCAGTCACACGAGAACGTGTTTGATTCGAATCTGGATGGATCGGATTCGGACGGGAATCCGAGGACAGCAGTAACCGCTACAGTCGGTCGTCGTCCGGGCGATGCTCGAGCCAGCTCCCCGTCACCGCCGGTTTACGGCCGTCGCCACGGTTCCGCATTTCGAGGCACCACCTCGATGGAACTGGGCTCGGTAAACATGAGCCATGATGACATGTCATTTCAACCGCTGCATGTGGGAACCAGCCCGCCCACGTTCCACATCAACATGTCATTTCAGAGTCCGGATTTGTCACCCATCCTGCCCACCACTGCCAGCATAGCTACTCGTCCGTTCTCTCCGACCCGAGAGGTCCCGGGCGAGCAGGAGGGGGAGGAGAGCTGTTTCGAACTGGGCGAAGGACATAGCAGTTTCCTGTTGCGTACACCAGCTGTCCGACTGTTCGGCAGCCCAGACCGTCCCATCTCTCCCATCCTGCCGGCTCGTTGTCCGATCCGTGCAGGCGACAGACTGTCCGAGACGAAAGACAGCTAGAGTGGCTCTGTTCTCCGTGTGGCACTACGTTCAGGCTTATCAGCTAGTGTGGTGGTGGCGGTTTCGAGACCTGCCGCATGCGATCCTACCGCTTCTGTCCACTTGCCTGTCTGTCTCGCTGTCTGGACTTGTGATTCATACGAACCATTAGCACTTTGTGTATTCATTCCGTGGCCACAAACTGCAACCAAACAGATTGTGGTTCGTCATCACCCGTGACATCTTCCTCCTCCTCCACCACCACCACCATCGCTCGTTTTTTGTTCCCGCCCCAAGCACTATGCGACACAACTCCCCCTTGCTAAACTGATGCATGTGTAAATATGCCCATG	ASANLNSRSLFSAVGLGFRIDTRTEVLSMDELDTATPIKLRMQGDELGIATPSGGLIFNPFHKEFLSRVGQVTFSPGIFSYTASPMDNREDSCKSTPNRLSLPFVLSPETQGMLFPADIDENPILQLKLQEKLDTQCDEDVQNSIHSFFKSHLIAPSPDTVDGSAARTIRCNLPRTSSLLPTATPKTRKKSMCPVPSAPTSKSTGTQTTLTIPLDCDFEALVKEALANRGSEPNAVSASDAPVTTGLPLDPTLPHFCTATPDKDGPVRRAMDYPDERAVRADRQHNHDCHHHHDDGADEDEDDVDEAYSTGFLCTSCHQPHAPPVYSRRSLFSESSGTMDETVNNRFEEDFPAQQQTLMAATDSEPASLELALPAPPSFKLSSTVMEPAGHPNSVPGSVACSAPDSLMRFERMANSFGDEETGLNLIQTPVRMRSACCHYQSHENVFDSNLDGSDSDGNPRTAVTATVGRRPGDARASSPSPPVYGRRHGSAFRGTTSMELGSVNMSHDDMSFQPLHVGTSPPTFHINMSFQSPDLSPILPTTASIATRPFSPTREVPGEQEGEESCFELGEGHSSFLLRTPAVRLFGSPDRPISPILPARCPIRAGDRLSETKDS
psi_tr80056_c0_g1_i1	0.595947	OG0001564	hypothetical protein T265_10470 [Opisthorchis viverrini] KER21137.1 hypothetical protein T265_10470 [Opisthorchis viverrini]	234/394	sps_tr110874_c0_g1_i1	sps_tr65530_c0_g1_i2	smm:Smp_158030.3	hsa:221960|CCZ1B, C7orf28B, H_NH0577018.2|http://www.genome.jp/dbget-bin/www_bget?hsa:221960	GO:0016192|vesicle-mediated transport	-	GO:0035658|Mon1-Ccz1 complex	4.0	2.0	5.0	shared	CCAATTAGTCCATAATTATTTTCAGGAAATGATTACATTCGACCGACCTCGACTTTCGGAATTATTTATATATTCTCCGAACTTATGTGAACGCGAAGGAGAGGAGATCAAGAAAATACTGTATTACTTTCCACGGGAAAGGTCCGTCAATGATCGTTTAAATTCGATCGGACTTTGTGAAGCAGTGATGACGTTTGCTGGATGTTTCGATTGCAAGTGTGAGTCGGTACACACGATGAACACAAAAAGATTTTTCTATCAGATGTCAGAAGACGTATGGGCCGTCATGATTGTTACGCTACCGTCGACAGACACCGTGGAAGATGAACACAATCGATCGCCCCGACTGGATGAAACAGTCAATGATGATGTCATGGGCTCCGTGTTGAGCACAGCTTGTCAGACGTTTGAGTTGTTTAATGGAAAAGTATCTGCCCTGATGGCACAGGAATGTGTGGAAACGTTAAGACTTCGTCTGGAACATTTCTTCGCTCGCTATCTCCGAACTATGCTCTTCGAACACTGTGACTTGTTGGATTGCTTCAATAGTATTCAGTTTACCTCCATTGAACCAGCTGATTTTGCCCGTGTTCAGGGTATTCTAAACCGCATCAAGTATGCGTTTGAATGCATTCTCCATTTGGCGTTTTTCTACGACGGACGCTTGATACAATCAACCTTGGAGCTCGACTACGCCAGACACATTTATCATTACCTGAATTCCTTCCTGTTTATCGAACAACCGGACTTGAACCATACCGGGGCTGTGGGCAAGACAAAACATTTGGGCAGGTTCTTGGTTGGGCCGAAAAATATGACCGACGCGTCGCAACAAATCCAGTGCCCGATTCTCTGCTCGCCCGGGTCTTCCATGCCAGACAGTCAGCTGGTCACCTATCAGGCCTTGCGCACCGTGGTCTGTTTGATTGTACAAGGTGTTGATCCGATCCCCATGAACTTTTTCATCCAGTTCGATGCCATGGTCGGTCCACGTTTGACCATTCTGGCTGATCGTTTGACTTCCAGCCATTCGGCCTCATTAACCGGTGGTAGCGTGTTTCCCGTGCAGTGCTCGTTTGAGGATCAGTTCAATCCGAACGTGGTGACGCTGTCCGCACTGGGCGCCGGTGGCTCGGTGGCCCGCGAGGATGAATGGATCCAGATGGTGGACGACTTGGCCGATTCCTCAGACGCTCAGATGATGCTCACCGCGCTGTACAACCACGCACGCTTTATCTACTGGAATCCGTTCACCTACGCGGTGATGAGCACATTGCACTTGTACACCGGGTCTGGGCGCCGTCCGTACACCGGTGCCCGACCGATCCTGGATGCGATGGCCAGTCTGCGATCGGAACTGTCGCTTCGGCAAGTGAAAATATACAGCCCCTTCGGACAGGCGGGTTTTCCTCTTCGATGAACCGAAGCATTATCACCTATTTGTGTGCGTGTGGAACGGCTAATCTGTTAGGTATTCGGATCGAGGTTCGGCTGGCCTTTACCGTTGTTGGGTACTAGTATTCGGTCATGTCGTCTCATTATCAGAATGAAAAGTTATGTCCGGGAATCAAGTAGCTTCAGCAACTATACTGTTGACTGTGTTTGATAGTCTCACTTGGATCAATGAAAAACAACAATAGTTTTTATAGAATAGGTGAGTGCGCGCGTCCCTGATTTGAGGATTGGTTGCGTAATTGCAGCGTTTTACACTGCGTGTGTGAATAGTCGCTTGTACAGACGTCATGTATTGGGGTATATCTGGCCCCCGCTCTGTGTCAACTGAACAAGATGCATTCAATTTCCATGCTTTCTAACATAGATGCAAGTCGTGGGCTTTTTATTTGCTGGAATTCGTATCACGTGCGATCCGGCTACAAAAATCGAAGTGGTTGTTGAGGTACGTGCTGTGCAAATCGACTTGTCGACGACCAGGTTAGAAATCTCATCAGCAGTGCATATCCACGGAAGAAAATAAGAAAAGCAACACTCTTACGAAAATTAAGCGTTAGTAATCCAAAACTTCTCTACCCTTCGACAAATTCTTCGGTCTTTGACACCTCTTCATCTTCTCTAATAGGTTCCTGTATTCTTTTCTTGAGTGGTCTAGTCAACCGAAGCCTTTGCTTTCCGTTCATCTGTAAACTTCGTTCAGATCTGTCATTTTTTGTGTTGTTTGCAATTGGCCCAGTGAATTGCCGCTCCTCTGTCTTCGTCATTGTACGTTTCTAATTACCACATTCTATGTTCATCACAAACTCGAAAACAAAAATTATCGCGTGACACACCGATTGGGGTAATTCTACTGATCTAACGGATAACAGCTTCTATAATGGCAAAGGCACAGAAAAATCCTAGTAAATTTTTATTTCAAAGCTTCGATGTTGATTTTCCCCCGATGGATCTTAAAAATAGCCATCAATGGCTTTTTATGTACAGGAAATTTTCGTGAGTAAATGGGGAAGTAATCCAGTGGGTGTTGGATGGCTGCATGCCAAACGACTTGGGTAGCACATTCAGAACTCAAGTATGTCATTCATACCATTTCAACTGTTATTCTGTTTTCATTTCACATGTAATGATATTGGCTCTGAATTTATACTTCGCCTAATCAATCACCTTTTACATGTTTCATCAATTAGACGTGCTTATTTCGCGAAAAATATTGGTATGAAATGGATAATTTGCACCGTACTACAGTGTTGTACGAGATTTTTCGTTTCATTTCGCGCTCACCCCCCCCCCGCCTCCGAAAAAGTCACATATTTGTTAAGTGTATACATAAGGATGAATCTTCCGTTCGTCTTAGTCACCGGAATCGCCATCATCGGTAGGCTCTACCGCTCTTACGCTGATGATAATGACACGACCGAGAACAGTGCGTTCCGGTAGCCGGTCAGTCTGCACATGCTGCACTTTAACCGTCGAAACTGGCGTTGTTGTTCGATCCGGTGGGATGCGAAGTCCTCAACCACCCAAGACTCACCACCTTACCTCCGTGCCTCCAACTCCATTCTACATCCACCAATGGTCAAGGATGGCAATCGTCTAACATTTCTAGGTGCACAAATCTAGCATTCTTAGCGTTAAAAAGTTTAAACAACGTAACCTAGCGAGTTAACTAGTTCGGCCGGTTCGATTGTTTATCGAACCCGTGTACACATCACATAACGTTTTGGAATCTATATCCGATCGAAATCACTCTTCCACTCCTCAGTCAACGAACCAGACAATTCAACCGTAAGAGTATTGGCAGACTTCTAATAGATTGTAATGTGTCTAGCCATCTGTTTGATGAGCCTGTGAAGTCACACTAGGCTAGGTGTCATACACCGAATATCTACGCGGTTGATTGCTGAGTCCTTTATTCCTCTTTCCTAACCATTACCGTTTGACACTGATGCGCAAATTGTCGTGCTCCGTCACTAATCACAATCCTGCATCGATGTCAATGAGCGATCCGTCCTGCCGTAGACAGCGACCCACGCGGCTTGACACTCACCAACAGCGAGATGTCACGTTCTGTTTCTCGCTCACCTCACATTCCGATCCCTGTGCATGTCGTTCCCCAGTTCGGACTCATGGCATGAGGAGATCACAGTACGGCTGGATCCGAATCTCTGGATTGTGGCTCGTCGTTCGAACGGACGCGAAATCTACATGGTTTTCATTCGAAAACAGGAAAACCTGATCAAAGTGGACAACTATGTGGAACGTTTGTACAGCTCCACCTTCCGTGGACTGCTCCTTTTGGATTAACACTGCCGCATTCCGGACTGAAGTGTTCATCAGTTCACCTGTGCCGCTGTCTTTCACTACTGCTGCTGCTATGACTTATTGCAATAATTCAAACAACAACCAATCAAATCTGAAGGACTGCAACACATTTTTTTATCCTGACTATAGACAATCATGGTTGTCCCATTCCATCTACCGGGAACCCTTGCTTCATAATATGTTGGCCTCTGTTCCCCCCATGTCATATGCGACACCCTCCCCCAATCAATCGGGCACGCTATTTTAGCAAGGTCTCTTCCTGTCAGTTTTTCATGTTAGCTCACATAAGTATAAGTCTATTTCTGTTGAAAAAAAAAA	MTFAGCFDCKCESVHTMNTKRFFYQMSEDVWAVMIVTLPSTDTVEDEHNRSPRLDETVNDDVMGSVLSTACQTFELFNGKVSALMAQECVETLRLRLEHFFARYLRTMLFEHCDLLDCFNSIQFTSIEPADFARVQGILNRIKYAFECILHLAFFYDGRLIQSTLELDYARHIYHYLNSFLFIEQPDLNHTGAVGKTKHLGRFLVGPKNMTDASQQIQCPILCSPGSSMPDSQLVTYQALRTVVCLIVQGVDPIPMNFFIQFDAMVGPRLTILADRLTSSHSASLTGGSVFPVQCSFEDQFNPNVVTLSALGAGGSVAREDEWIQMVDDLADSSDAQMMLTALYNHARFIYWNPFTYAVMSTLHLYTGSGRRPYTGARPILDAMASLRSELSLRQVKIYSPFGQAGFPLR
psi_tr80019_c0_g2_i4	0.154053	-	hypothetical protein T265_05170 [Opisthorchis viverrini] KER27891.1 hypothetical protein T265_05170 [Opisthorchis viverrini]	56/114	-	-	No hit	No hit	-	-	-	11.0	10.0	26.0	marita-specific	GCCACAATTCGTCCTGTGCAAACTGAACTGAACTGAACTGAACTGACCTGACCTTGAAATCGCGAAATTAGGTGAGTCGAATTCGCGTTTTTGCGGACAGGGTTAATTCGGTTCGGAAACCGTTGTGCGATGACGGTCGAGGACGATCATCTGTTTTTTGATCTCGTCTCAATATTAGAGCAAATTTTTTGTAGTAAAGATCATGTGCAATTTCTTAGTGACAAGGAAAAGGAGTATTTAACTTACAAGCAGACAGGTGATGTGCCTACACGCAAATTAAAAGCAATCGGATACCCATCATCTCCTCTCCTGGCACAAATAGCCAGCTTTTTATTGCTGATCATGAAAACAGGGTGCTGCCCGACGACTCAATTACCACGCTTTACTTTGTTCCTGGAAGGTTCTCACGAGCAACAGCGACTTACAAATGTGCTATTCGTTCGTGACGAGCTTCGAGGGGCTGCCGAATTGTGGAGTAAAATGAACGATAGTCAAAAACGTCAGAAAATTATCAGTATTCTAAAACGCTTGAGGCGCCGCGGACTGTTGGATATGCTTCAACTTCGACGAACTATTGGGTCATTGGAACACGTTCCACCTCCTCGACATCTACTTTTTCAGGCAGCCGAGGAGCCTTACGACTCAAAGTCCCCTCTGACTGTGTTAGCTCGGGCTCGAGACAAACACATGACACGTGATTCCACAGGTCGA	MTVEDDHLFFDLVSILEQIFCSKDHVQFLSDKEKEYLTYKQTGDVPTRKLKAIGYPSSPLLAQIASFLLLIMKTGCCPTTQLPRFTLFLEGSHEQQRLTNVLFVRDELRGAAELWSKMNDSQKRQKIISILKRLRRRGLLDMLQLRRTIGSLEHVPPPRHLLFQAAEEPYDSKSPLTVLARARDKHMTRDSTGR
psi_tr80018_c0_g1_i1	0.310547	OG0008532	hypothetical protein X801_07083, partial [Opisthorchis viverrini]	67/136	-	sps_tr79604_c0_g2_i1	smm:Smp_135290	hsa:140688|NOL4L, C20orf112, C20orf113, dJ1184F4.2, dJ1184F4.4|http://www.genome.jp/dbget-bin/www_bget?hsa:140688	-	-	GO:0016021|integral component of membrane	0.0	0.0	10.0	marita-specific	CTTTTGAACCGGATCGAACACCGCACGTGTCTGTATAAGGGAATTCCCCAATTTGAAATTCACCGTGCCCACTCGGAGCCGAACCCAACTGCCCTGGATTCACACAAACATGACTGACTTGGAGGCAAACGTTTCAACGGATGTGAATGATGCCACGCAAACCACGAATGTGTCAGACGCCCAGGACAATCTTGAAGGTGGACCATTGGATTTAACGATCCCTGTGCAACCCCAGAATCATTCAGCTGGAGTAAAATCATGCACAAGAAGATCAACAAGTTCACTGGCAGGTCAGCCCAAACCACCGAAGCGGAAACCGACATATCATGACCTTGCTTTCGGGGTTTTCGTCAGAAGACTCACGCAAGACATGCTGGATTATCGCTTACCAATCACCCAACAATCACCTCGGCGATTACTGGAGATTGAAGAAGCTTGTCTTCGAGAATTTCCCCAGTTTGATTCTCGACAAATTCGATTGAAAATCCGGGCCCAGTTAAAACTTCATCGACGCAATATGAAAAGGGCTCACAATATGGGCAAGACTTCTCAAGGTGGCGGTAGATTTGGCTCAGACAAACCGAGACCGATTTTGCCGTGGGGTGCCAAAATAAACAATCACTCAGATCCAAAGTATGCCGGGGCTTGTGGACCAGTTCAGTCGGAAGGAGACATCAAACAACCTGCTCCACAAGACCCTAATGGTCTTCTATGTGTCCGAATGCCGTCTGTGAGAAGTCAATCATCGGATATAAGTGAGGTGAGAGTGGAGCATCCAAACGGTCTACCGATCTCTTCACACGCAATTAACCCTAAGGATTCGCGAAATATCCCAATATCGTTCGCACCCACGCAGTCTGATGTGGTTGAACTCTCTTTGTCGGATCAGAGTGACGGTGCCTGCCCCGGAAAGATTAATATCCCCATGCCCTATTTTCCTGGTGTTCCTGGCCTCTCAGAGAAACCGGAGTCTGTTGTCCATGCCGCACTTTCCATACTAAATCAGAAACCACCTTATCAGCCTGACGAATTACCGACCGATCCATCAATTAGTCTGGGCAATCCTATCCCGCCAATTGGATGGAATCCTCTGTTGGTTAGTGCACCTGTGAATTGCATTTCTCAGCTGGCGAACGCCGTGGATCCGAGCAGTACGACCAAAACAACCAATTTGACTGCAGCGGAGGCTGATACGAGCGTATCCCAGTCCCCGCCTAATCCAGATATCGATTTCAGTTCACTTTTCCAATTGATCAACCAGTTCAGCACTGAGTTGAAAACAAACGCGACAGACAACCCCAAACCTCAGCAGCCCGAAGTTGTCGATCCTGCAGTGAAGCCCGCAATTCAGCCTAACACACCCCCGAATCTACTCGCGACATCTCTCCGAATGAGTGCTGGCCTTTTGTTACAAAGCGCGCAGCTGTTCGAATTTGTCGGCTTGGCAGCCAGTGCCGCTCGATCCATGAACTCTGGAAACGCGGAAAATCTGGTTCGAATTCTAAAACCACCTCCTATTGATCTGGATGCTGTTGGTTCCAGTCCCGCCGGATTAGAGTTGTCCTAGTACAAACACACACACACACACACGCATACACACGCACAGAAATGCAGGAAACATTTGAAAATTGTCC	MTDLEANVSTDVNDATQTTNVSDAQDNLEGGPLDLTIPVQPQNHSAGVKSCTRRSTSSLAGQPKPPKRKPTYHDLAFGVFVRRLTQDMLDYRLPITQQSPRRLLEIEEACLREFPQFDSRQIRLKIRAQLKLHRRNMKRAHNMGKTSQGGGRFGSDKPRPILPWGAKINNHSDPKYAGACGPVQSEGDIKQPAPQDPNGLLCVRMPSVRSQSSDISEVRVEHPNGLPISSHAINPKDSRNIPISFAPTQSDVVELSLSDQSDGACPGKINIPMPYFPGVPGLSEKPESVVHAALSILNQKPPYQPDELPTDPSISLGNPIPPIGWNPLLVSAPVNCISQLANAVDPSSTTKTTNLTAAEADTSVSQSPPNPDIDFSSLFQLINQFSTELKTNATDNPKPQQPEVVDPAVKPAIQPNTPPNLLATSLRMSAGLLLQSAQLFEFVGLAASAARSMNSGNAENLVRILKPPPIDLDAVGSSPAGLELS
psi_tr80010_c0_g2_i4	0.118408	OG0002244	hypothetical protein T265_01370 [Opisthorchis viverrini] KER32695.1 hypothetical protein T265_01370 [Opisthorchis viverrini]	73/132	-	sps_tr50673_c0_g1_i1	smm:Smp_079480	No hit	-	-	GO:0016021|integral component of membrane	28.0	18.0	22.0	shared	CGGACGAAAGCCGAAGTTGGCGTTTGGAACCCGTTGGTTGCACCGGCAGGATATTATCACAGGGTTTTCTCGTACGTACTATTACGCACTAGATTGTTGGTTCCGTAATCATCAGACAATGAATAAAAAGGAAGTGCTCCGCACAACAGTGGATATATGTGATCTGATATGTAACTATGTGAAAGACTTCCCCGTACCGAAAGAGATCAAAACCAAAGCAAACTTTGACAATTTAAAACCATGTGATTTGGATTTCAGTCGACTGCATATCATCAACAAAGAAACACATCACATACCCAGTATGGGATCCGAAAAACAAGTCGGTTTGCCAAATGGGTTGCCAGACAATCATGGACCTTTTTCCCATGCGATGAAACAAAAGTTGAACAGTCACATTCTATTCTCATCTGTGTTTACCAATCAGACCAGTGAGGTGCAAACAAATCATCTGCGTACAGAAAGACGTACCAGTGCCACATGCCGTATCAGTATGCAAAAATCGGTGTGTAAAGAGGGCTCGTTGAGTTTGCAAATTGGACCGCC	XGRKPKLAFGTRWLHRQDIITGFSRTYYYALDCWFRNHQTMNKKEVLRTTVDICDLICNYVKDFPVPKEIKTKANFDNLKPCDLDFSRLHIINKETHHIPSMGSEKQVGLPNGLPDNHGPFSHAMKQKLNSHILFSSVFTNQTSEVQTNHLRTERRTSATCRISMQKSVCKEGSLSLQIGPP
psi_tr80050_c0_g5_i2	0.144531	-	Ras family protein [Fasciola hepatica]	92/153	sps_tr80210_c0_g1_i1	sps_tr77523_c0_g1_i1	smm:Smp_062300.1	hsa:5879|RAC1, MIG5, Rac-1, TC-25, p21-Rac1|http://www.genome.jp/dbget-bin/www_bget?hsa:5879	GO:0007264|small GTPase mediated signal transduction	GO:0003924|GTPase activity	GO:0005938|cell cortex	0.0	11.0	8.0	cercaria-specific	GGCCGTGGCCAAATTCAGTCCTGTGAAAACCTGACCTGACCTGACCTGAACTGAACTGAAGGTCGAAATATAGTGTTTCCTAATTGATCAATCATGAGTAATGATTCCATCAAAATTGTCATTGTTGGTGATGGTGCCGTGGGCAAAACGTGCTTGCTTCTCTCGTATATAGAGAAGCGGTTTCCCGGAACCTATCAACCTACCGTGTTTGAACAATATTCTGGATCCATTAATGTTAATGGGAAGACGCTAGAACTGAAGATTTGGGATACAGCCGGCCAAAGTGACCACGAACGGCTCCGACGGATGATGTATTCCGGTGTGGATGTCATCATATTGTGCTTTTCCGTTGTTCATGAGATTTCATATGAAAATGTGCGGTGCAGATGGATTGAAGAGGTGCTTAAATATGTCCCAAACGTCCCAATCATATTGGTCGGCACAAAAACTGATCTCAGAAGTCAAATCCAGCCAGGCTATGTCCGCATCATTACGTATGATCAGGGTTCTCGTTTGGCCAAGCGAATAAACGCAGCGTCGTATGTCGAGTGCTCTGCTCTAAATAATTTCAATGTGAAGACGGTCTTTGACAAGGCAATCTCAGTGGCCTTGGAAAAACGAAAGACTTCCCCGTCACGCAGTGCAGGAGACAGTAAAAAGGAACATAAAAAACG	MSNDSIKIVIVGDGAVGKTCLLLSYIEKRFPGTYQPTVFEQYSGSINVNGKTLELKIWDTAGQSDHERLRRMMYSGVDVIILCFSVVHEISYENVRCRWIEEVLKYVPNVPIILVGTKTDLRSQIQPGYVRIITYDQGSRLAKRINAASYVECSALNNFNVKTVFDKAISVALEKRKTSPSRSAGDSKKEHKKR
psi_tr80012_c0_g1_i1	0.362061	OG0006466	hypothetical protein T265_07855 [Opisthorchis viverrini] KER24489.1 hypothetical protein T265_07855 [Opisthorchis viverrini]	244/547	-	sps_tr79418_c0_g1_i1	No hit	hsa:132158|GLYCTK, HBEBP2, HBEBP4, HBeAgBP4A|http://www.genome.jp/dbget-bin/www_bget?hsa:132158	GO:0016310|phosphorylation	GO:0008887|glycerate kinase activity	GO:0005737|cytoplasm	6.0	6.0	5.0	shared	AACTGTATACCTTGAAATTGTCGATAAATACTGTCATGCTCATGAGTAGTTTGACAATAAAATCGTTAGATTGTAAAGCGGGTGTGTACACGGTTAAACTCCACCAAGAACCCGCTGAAATTAGGACCACTGACAGGCGAAGGCCTCCTCACGTCCTGTAATTTGAATTTGAACTGAATCCTGAAGGCGCAATTGTTGAATACAATGGATGCGCGAATAACATGTTTTCGCGCACTGGAAGCTGCTATTTTGTCAGTCAAATCGGATAATCTGGTAAAAAGTTCGATAGCTTTCCAAGACTCCACTCTTTTTATTCGTGGAACTCCGTATCCTGCTCGCGGGCGAATTGTCTCCTTCGGAATTGGCAAAGCTGCCCTGGGTATGGTCAGGTCCGTAGCTGAACTATTGCATGACCATCTCGATTTGGCGATTTGCTGCGTTCCTGCTGCATCTGACGATGAGCTTCGCGATATCTCTTACGACCAATTGAACGCCCTCGAGAGCAGCCAGCGTTTTCGAATATTTCATGGCTCCCGCTCAAATCTACCTACCGACGAGGTGGTTCATGCCTCAAAGGTGATGGCTGAGGTTGCGGAAACGTTGATGTCGGACGATATCTTGATCGTGTGTCTCACCGGTGGTGGCTCGGCACTTTTAACGCTCCCTATGAAGTTTCGATCACAACGGCTTGGCTTGGAAGATATTGTACAGACAGTAAAAATGATTGCTGGCTGCGGAGCTGATATTTGTGAGCTGAACACTGTTCGAAGTTGTCTCGATGAACTAAAGGCCGGGGGTTTGGCGTCCGTCGCTCATCCAGCCCAGGTCGTCACATTGATTATTTCCGATGTAATTGGAGATCCGGTCAATTTTATCGCTAGTGGTCCGACAGTGGTTGCTGGTCAACCATCCTGGCAAACACGAATCGACAATTGCATGGCAGTATTGGAACGATATGAATTGTTGAATCAGATACCATCCGTCATTCGGGAATTTTTAGAATGCGAACGATCAAATCCAACGCGGTCGGAGCCATTTAACAATCGAGTAGACCACTGGATACTTGGAAACAATCGCGTGGCCGCGAACGCAGCCGCCGAATCTATATTGAACGCTTCGATGACGGACCATGATGACCTCAGTGGTTCAATATCCGCCGATGCGAATGTGGTTCCCATCATTTTAACCACTACTCTCTGTGGTGATGCTGCCGAACAAGGCCGAAACCTGGGTGAATTACTCTGGTCAATCGCTTGGCATTTGGAGTGGTTGCGAAGTCGTCGGGATTCGGGACAGAAATCGCCATACGAGTCGCCAATCAACCATTTTCATGCGGCGTTAACAGGCGAACACACGGAACATAACGCGAACCCCATTTTGCAAACGTGTTTGGATTTAGTGCAAACTGCAGCAACCGACAGTTTTAAAAAAATGTTGGCCGTGTATCTTCTACTCGGCGGTGAGGCAACCACGGTTGTTCGATCGAGTGAGCTGCATCCCTTAGAAAAACCAAAGCCAGTTGGAGGACGCTGTAGTCATTTGGCACTGGCCGCTGCCATTCGCTGGTACGAGCTAGCGCACGAACGACACCGCGATCTGCACAAAAACTGCCCTATTGAAGTTAGTTTGCTGGCTGCGGCCACGGACGGTTTAGATGGGCCATCCGCTGGTGGGGCTGGCGTATGGGTCAACGCTTCACCGGAACCAACCATATCTGGAACGGAAGCGTTCCACGATGCGCTGGAATCGCTAGATCGTGCCGATTCTTATGGCTTTTTCAAAAAGCACTCACCGTCGTCCATCCTTCCGGCCAACCTAACTGGCACAAACGTGATGGATTTACTAATAGGCATAGCTGCGCTTCGTCTGTGATCTAAATTGTCCAGTTTTTTTAACAGTCTTGTCCCATTTTAGACGTAAGTCCACAAGAAGATCAATATGCAAATATATCTTTGTACAAAAAAAAAAAAAAAA	MDARITCFRALEAAILSVKSDNLVKSSIAFQDSTLFIRGTPYPARGRIVSFGIGKAALGMVRSVAELLHDHLDLAICCVPAASDDELRDISYDQLNALESSQRFRIFHGSRSNLPTDEVVHASKVMAEVAETLMSDDILIVCLTGGGSALLTLPMKFRSQRLGLEDIVQTVKMIAGCGADICELNTVRSCLDELKAGGLASVAHPAQVVTLIISDVIGDPVNFIASGPTVVAGQPSWQTRIDNCMAVLERYELLNQIPSVIREFLECERSNPTRSEPFNNRVDHWILGNNRVAANAAAESILNASMTDHDDLSGSISADANVVPIILTTTLCGDAAEQGRNLGELLWSIAWHLEWLRSRRDSGQKSPYESPINHFHAALTGEHTEHNANPILQTCLDLVQTAATDSFKKMLAVYLLLGGEATTVVRSSELHPLEKPKPVGGRCSHLALAAAIRWYELAHERHRDLHKNCPIEVSLLAAATDGLDGPSAGGAGVWVNASPEPTISGTEAFHDALESLDRADSYGFFKKHSPSSILPANLTGTNVMDLLIGIAALRL
psi_tr80012_c0_g1_i4	0.222656	-	-	-	-	-	-	-	-	-	-	0.0	1.0	0.0	cercaria-specific	GTTTCCGGTGACTACGACGAATGGAACTGGGATGCTGCGTGAACGCGCACCTTAAATTCATCTTTATCGCCGTGACCGGATCAAACTTTATTAATGTTGTCTTCGGCTTGTTAACTTGCAGTCTGCGATCGTGATGAACCATAGTTGGCCTCTTTTGTTTGCATGCTCATGGGAAATAAAAGTGACATATCAGCAAATGCCGTTTATTTTGACAGCTAAGTATACGGCTTCTATTCCGTTCGAAAACACTATAAATTGATACATCGATTCAAACAAGTAGTCTCTAAGGATCATTCTTCATTTTTATTAAATGAAAATATCGATGACAGTGCAGATATCTCTTACGACCAATTGAACGCCCTCGAGAGCAGCCAGCGTTTTCGAATATTTCATGGCTCCCGCTCAAATCTACCTACCGACGAGGTGGTTCATGCCTCAAAGGTGATGGCTGAGGTTGCGGAAACGTTGATGTCGGACGATATCTTGATCGTGTGTCTCACCGGTGGTGGCTCGGCACTTTTAACGCTCCCTATGAAGTTTCGATCACAACGGCTTGGCTTGGAAGATATTGTACAGACAGTAAAAATGATTGCTGGCTGCGGAGCTGATATTTGTGAGCTGAACACTGTTCGAAGTTGTCTCGATGAACTAAAGGCCGGGGGTTTGGCGTCCGTCGCTCATCCAGCCCAGGTCGTCACATTGATTATTTCCGATGTAATTGGAGATCCGGTCAATTTTATCGCTAGTGGTCCGACAGTGGTTGCTGGTCAACCATCCTGGCAAACACGAATCGACAATTGCATGGCAGTATTGGAACGATATGAATTGTTGAATCAGATACCATCCGTCATTCGGGAATTTTTAGAATGCGAACGATCAAATCCAACGCGGTCGGAGCCATTTAACAATCGAGTAGACCACTGGATACTTGGAAACAATCGCGTGGCCGCGAACGCAGCCGCCGAATCTATATTGAACGCTTCCATGACGGACCATGATGACCTCAGTGGTTCAATATCCGCCGATGCGAATGTGGTTCCCATCATTTTAACCACTACTCTCTGTGGTGATGCCGCCGA	without ORF
psi_tr80015_c0_g1_i1	0.254395	OG0004290	acetyl-CoA C-acetyltransferase, partial [Opisthorchis viverrini]	281/379	sps_tr73664_c0_g1_i1	sps_tr73664_c0_g1_i1	smm:Smp_129330	hsa:38|ACAT1, ACAT, MAT, T2, THIL|http://www.genome.jp/dbget-bin/www_bget?hsa:38	GO:1902860|propionyl-CoA biosynthetic process	GO:0016747|transferase activity, transferring acyl groups other than amino-acyl groups	GO:0005739|mitochondrion	33.0	15.0	14.0	rediae-specific	ATACTTGGTATCGCGAGAACTCCGTTAGGCTCTTTTCAAAAAAGTCTCGCGTCATGCTCTGCTCCTATGTTGGGTGGTTTCGCTATCAAGGCTGCTGTTCAACGTTCCGATATCGACCCAGACGCTGTACAAGAATGCTACATGGGATTGGTTCTAGCGGAATATACCAAACAAGCGCCCGCTAAGCAAGCTGCATTGTTCGGTGGTCTTTCTCTAACAACTCCATGCACTTTGGTCAATAAAGTGTGTGCAAGTGGAATGAAATCAATAATGATCGCTGCTCAGAGCATCGCCCTTGGACACCAGGAAGTGGTTTGTGCAGGGGGCATGGAGAGCATGTCTAACGTTCCGTTCTGCTTGCCGAGACAGATGCCAACCTATGGTGGGGCTAAACTCTACGATTTGTTGGTGTACGACGGTCTGTTGGATGCCAAGTACGATATTCATATGGGTCGTTGCGCTGAAAAGACCGCTGCGGATCTGAAAATCACACGGCAAGATCAGGACCAGTATGCCAAGCTTTCGTACGAGCGGAGCCGGGCTGCAGCCGATCGAGGAGTTTTTCAGAAGGAAATCGTCCCGGTCCTGATCCAGGACAAAAAGGCTCCGAACGGGGTGATTGAAGTTAGTGAAGATGAAGAGTACAAGCGTGTTGACTTCTCGCGATTTGACAAACTCAAACCGGCCTTCCTAAGTGTTACGGAGGGGGGTACGGTGACTGCGGCTAACTCGAGCACACTGAACGATGGCGGTGCTGCTGCAATCCTCTGCTCAGCAAGTTTCGCAGCGAAGGATCGTTCTCTGAAGCCATTGGCTCGTATTGTCGCCTATGCGGATGCCGCGACCGATACCATTGATTTTTCCCTGGCACCACATCTGGTCGTGACAAAGTTGCTGAAGCAGAGTGGCGTCAAAAAGGAAGACGTGGCTTTATGGGAAATTAACGAAGCTTTCTCCGTGGTAGCCCTAGCCAACATCCGTCTTCTGGGGCTACCCATCGAAAGGGTCAATGTTCACGGTGGCGCTATCAGCACGGGACATCCACTCGGCATGTCCGGGACGCGGATAACCAATCATCTGGCTGTTCAACTTAAACCAGGGGAATTGGGCATCGCAACCATTTGCAATGGTGGTGGTGGTGCTTCGGCGATTCTGCTCGAAGGGTTATGAAACAAATTTAACCCGTGGACAAATGAACCAGTCTGCTCCCGCCTTTCTGATTTTTT	ILGIARTPLGSFQKSLASCSAPMLGGFAIKAAVQRSDIDPDAVQECYMGLVLAEYTKQAPAKQAALFGGLSLTTPCTLVNKVCASGMKSIMIAAQSIALGHQEVVCAGGMESMSNVPFCLPRQMPTYGGAKLYDLLVYDGLLDAKYDIHMGRCAEKTAADLKITRQDQDQYAKLSYERSRAAADRGVFQKEIVPVLIQDKKAPNGVIEVSEDEEYKRVDFSRFDKLKPAFLSVTEGGTVTAANSSTLNDGGAAAILCSASFAAKDRSLKPLARIVAYADAATDTIDFSLAPHLVVTKLLKQSGVKKEDVALWEINEAFSVVALANIRLLGLPIERVNVHGGAISTGHPLGMSGTRITNHLAVQLKPGELGIATICNGGGGASAILLEGL
psi_tr80015_c0_g2_i1	0.089111	-	-	-	-	-	-	-	-	-	-	2.0	0.0	0.0	rediae-specific	CAGCACTGCGAAAACTCCCGCGCTCGTTTAGTGCAACTACTCAAAGTTAACCAGGCTCCGCCGCATGGCCTAGAGCCTGACCTGACTTGACCTGACCTGAGAATGGCCTTGAAAGTTGTGCGATTACTGTGCGAAACACCATTCGTGAAATATTAATGGCAATAAGGCAGGCTTGTCTAACTTTGCGAACAACTTCCCGATATAATCAATCAGTCTCCCGGTATTTCATTTCAAAAGCAACAATCGAGGTTCAGTCATCCAATTGATGTAAAATGATGTACTTTACCCAAGGATGTAGTCATACTTGGTATCGCGAGAACTCCGTTAGGCTCTTTTCAAAAAAGTCTCGCGTCATGCTCTGCTCCTATGTTGGGTGGTTTCGCTATCAAGGCTGCTGTTCAA	without ORF
psi_tr80015_c0_g4_i1	0.080078	-	-	-	-	-	-	-	-	-	-	20.0	10.0	7.0	rediae-specific	CAGCACTGCGAAAACTCCCGCGCTCGTTTAGTGCAACTACTCAAAGTTAACCAGGCTCCGCCGCATGGCCTAGAGCCTGACCTGACTTGACCTGACCTGAGAATGGCCTTGAAAGTTGTGCGATTACTGTGCGAAACACCATTCGTGAAATATTAATGGCAATAAGGCAGGCTTGTCTAACTTTGCGAACAACTTCCCGATATAATCAATCAGTCTCCCGGTATTTCATTTCAAAAGCAACAATCGAGGATGTAGTCATACTTGGTATCGCGAGAACTCCGTTAGGCTCTTTTCAAAAAAGTCTCGCGTCATGCTCTGCTCCTATGTTGGGTGGTTTCGCTATCAAGGCTGCTGTTCAAC	without ORF
psi_tr80001_c0_g1_i1	0.335449	OG0001719	FAD-dependent oxidoreductase domain-containing protein 1, partial [Clonorchis sinensis]	346/467	sps_tr3863_c0_g1_i1	sps_tr76495_c0_g1_i3	smm:Smp_089880	hsa:55572|FOXRED1, FP634, H17|http://www.genome.jp/dbget-bin/www_bget?hsa:55572	GO:0055114|oxidation-reduction process	GO:0016491|oxidoreductase activity	GO:0005747|mitochondrial respiratory chain complex I	16.0	18.0	18.0	shared	ATCAAGTCCCGAAACAAACGGACGGTTCTCTGCCCTGTATATTAGTGCATGACAATCTATTCCGAATACCTTTTCACGGGAAAACAACTGGTTCGCTTCATAAACGATTGCGGATTGTTGATAAATGTTCCGTTTTGTTACAAGAAGGAACTCATTGGTTAGGAGTTTTATCCGGAAGTGCAATTTCTCCAAATCCGTACGCAGGGTTTCAAAATGGGATTCGTTCGCTAACTCCGATGTCAGATTTCCTGAAGATCAAGTCCCGAAACAAACGGACATTCTGATCGTCGGTGGTGGCCTAATAGGTTGGTCTGTAGCATTCTGGATGCGATGGACTTCCAAATTCTCTGTCACGGTTGTTGAACGTGATCCGACCTATGCGTGTTCAGCATCCGTGCTTGGTCTTGGATCTATAAGACAGCAGTTCTCGGAACCTGAGAACATTCAAATGTCACTTTTTGGAAGTGAATTCCTGAGAAACGTCAAGGACTATTTAAGTGTCCTTGACGACACACAGCTGGATATTGATTTCAACCCACAAGGTTGTTTACTATTGGCAAATGAAAGTCAAGCTGAGACACTGAAACAAAATTTTCAACTTCAGACTGATCTTGGTGCTAAAGTTGAACTATTGGACAAAGAAATGCTTGCGTCTCGTTGGCCCTGGCTAAATGTCCAAGATATTGAACTTGGTTGTTATGGCTTTGAAAACGAAGGCTGGTTCGATCCGTGGCTGTTGCTCAAGGCACTGCGTGCCAAGTGCCACACGCTGGGAGTGAATTACGTCGTCGGTGAATTGGTGGACTTCGAGGCTTGCCCGCACTTGACGGAGGTCACTTTTCCCGATATGCCGAAGCGTGCACCCGTGATTGGACGAGCTCTTCGAGAGGCGGTGATTGCCCTTCCGGACGGCTCCAAAACAGCAATTACTTTCGCTATGACAGTCAATGCTGCTGGTCCTTGGGCTGCAGACGTCGCTCGGCTTGCCGAGATTGGAAAGAGTGAGGAGTTGAGCGTACCGCTTCCCGTAGAACCGCGTTTGCGGCATATGTTCGTTGTACGACCAAAACGCATGAATCCTATCGCCCGACGGCCGTCAACCAGTGCTCCTGACCACTCGCAACCTGTTCCAGAGCCCGGTCTGGATACCCCGTTCCTCATTGATCCTAGTCGGTTGTTTGTGGAACGGCGTGGACTATCCGGGGAGTTTATCGTGTATTCAGATGATCCACAATGGGATCTACCTCGATCCGGAAACGAAGCTGCCTATCACGGTTTCGATGTGGATCACAATTTGTTCAAAAAGAAACTGAGTCAACAATTAGGTCATCGTATCCCATCGCTTGACTCGGCCGAGGTGGTTTCTGCGTGGACTGCAGTTTGCGATTACAACACCGTGGACCAGAACCTGATCATCGGGCACCATCCTTTCCACGTGAATCTGTTCTTCTGCAACGGGTCAAGTGGTCATGGTTCACAACATGCGATAGCTATCGGCCGTGCCGTGTCCGAATTAATTATCTACGGACACTACAAGACAATCGACTTGACCCGGTTCTCCTTCGATCGATTGTGCCTGAACGAGCGGATTGTGGAAACGAATTCCTTCTAGATTCCGTGATTCGTTTTATTAACCCGACTGTAATTTAACCCAGTCAGTATCTTGCATACATCCAAACGGTCACAGCTTGTATCTAATAGAACTCTCGACCAGTTACGTTTTCCTCGCGTTTTCCTACCTATGGGTACGAATATACCTTGTTGGTGGAAGTTAGCGTTTGAAAGTTCCCAGG	MFRFVTRRNSLVRSFIRKCNFSKSVRRVSKWDSFANSDVRFPEDQVPKQTDILIVGGGLIGWSVAFWMRWTSKFSVTVVERDPTYACSASVLGLGSIRQQFSEPENIQMSLFGSEFLRNVKDYLSVLDDTQLDIDFNPQGCLLLANESQAETLKQNFQLQTDLGAKVELLDKEMLASRWPWLNVQDIELGCYGFENEGWFDPWLLLKALRAKCHTLGVNYVVGELVDFEACPHLTEVTFPDMPKRAPVIGRALREAVIALPDGSKTAITFAMTVNAAGPWAADVARLAEIGKSEELSVPLPVEPRLRHMFVVRPKRMNPIARRPSTSAPDHSQPVPEPGLDTPFLIDPSRLFVERRGLSGEFIVYSDDPQWDLPRSGNEAAYHGFDVDHNLFKKKLSQQLGHRIPSLDSAEVVSAWTAVCDYNTVDQNLIIGHHPFHVNLFFCNGSSGHGSQHAIAIGRAVSELIIYGHYKTIDLTRFSFDRLCLNERIVETNSF
psi_tr80083_c0_g1_i1	0.463867	OG0003737	hypothetical protein X801_07038 [Opisthorchis viverrini]	276/543	sps_tr101417_c0_g1_i1	sps_tr84035_c0_g1_i1	smm:Smp_194010	hsa:113278|SLC52A3, BVVLS, BVVLS1, C20orf54, RFT2, RFVT3, bA371L19.1, hRFT2|http://www.genome.jp/dbget-bin/www_bget?hsa:113278	GO:0032218|riboflavin transport	GO:0032217|riboflavin transmembrane transporter activity	GO:0005887|integral component of plasma membrane	2.0	6.0	14.0	marita-specific	GTTCTCTGCCCTGTATATTAGTGCATGGATTCAATGTCAACTGTACAGTTTTCATGGCTACCTGCTGCATGCGTCAGCCTATATGGGCTTGGTTCATGGATTGTCGTCAATGGACTTTGGGTGGAACTACCTGTTCTTGTTAATTTTCTTCCTGAAGGATGGAACTTACCGGCTTATCTGAGCATACTTATCCAGATTGCTAATTTAGGTCCTCTGATTTACGTTCTGCTGACAAAATTTTGTCGCTTCAACTATGATGGATATTGCGCAAGCTGTTTTCAACCTCCAGAGCGCTTGGCGAATTACATCATTCTCACTGTTGGCCTGATCTCCTGTATTCTACTGGCCCATTTGTGGAATTTAGTCCTACCTCTCCCGAACTTATCCACCGGAAAACATAGTATCGGCCTATTTAGTTTGGCTCTAAGTGCCGCAATCGTCGATTGTACCTCATCCGTCACGTTTGTCGCTTATTTGACTGGGTTGCCGGAGAATTACATGGGTGCCTTGACTTTCGGCGAGGCATTCAGTGACATTGTACCCAGCTCGTTTGCTCTCATACAAGGCGTTGGGGGCAGCCCGGAATGTATCAATTTCACAGTGAATGGTACATCAAAAATCGTTCCACACTTTGCACCACCACGCTTCTCAGTGTCGGTGTTCATGTACATCCTAGCGTTGATTCTGTTGCTGTCTCTGGTTGCGTTCATTGGATTGGACTGTATGCCCTGGGGACTTGGGGACGCAGTTCGACAACGCTATATGACCTCGATGCTTATTCGACTGTCTCACTCAACCACTGTCGCATTGCCGACCGAACTCAGTTCACAAGATGATCTGCAGGAATTCAGGTCGAGGAGGCGTGGGCAGACCTCAACTACCGTGGTTACTACGGTGGTGAGGGATGACTTTCTGCCAGTAAAAAGTGCATTGGAGATCGAAGCGGAAGACATCGGGGTTTCGATGCCCATGAACCCGAGCAATACGTTGACTTCTGATGTCTATTCAAGGAGAGCGTTGAGCTTTCCCATTTTGCTTCTCGCCTATGCCAGCCTACTGACATATGGTCTCTTGCCGGCATTCCAGTCATATTCCACAGCCGCATACAACACACTGACTTATCACCTGGCAGCCTCACTTTCTGGTCTGATTTGTGCATTGGTTGTCGTAATTACTACTTATGTGCTGCATCGAGTCAAGCAAAATAAACCATATCTATCACGCCAACACTCGCTGGATAAAACGAACGGTCAGCCAACGAATCCTGACAACGTGTCATGCTCCAAAACCACCTTGAACATCTGCCACTTTCATGTGATCTGGTTTTTGCTAACTGTACTGTTTTCAGCACCAGCCGCGTTCATTATTTATCTGGCAAGTACAAGCCCCAATCCTCCGCACCTGATGGGTGCAGGTCCGTTTATCGCGGTGCTGTCTTGGATCCTCGTCCGCGCTGGTTTTGGGGGGCTTCGGACATGGTTATGGCTGCATCTATCAAGCCATAGTTCGGATCCCATGACGTTACGAATTGCAGGGCTCGCCACACAAATGGGATCGGCAGTCGGTGCTGTGATCAGTTTTCTTCTGGTTGTCCACTTCAATTTGTTTCAAGCCAAGCCACTGTGTTGACAATAATGATCGGTAGATCTACAGTACAGCGATCCTTGCTATGCTGAGCTTGATCGAATTGGTAGCTTAAAACCTACAAGTTATCAATTCACCATTGCGAATGCTGATTTCATTGTTCTTTTCTCCAAAAGCGCATTTCCGTCATCGAGTGAGCCAGTCTTCACGATACCCGCTGTGATGCTCCAACCCACATCGTACCCATTGCCCCGTTTTTGGAATTCAATAGGGTTTGAAAATTTATTTTATAAAGAACGATCTGGCTAAAATCGAGCATATATGAAATACGAAAGAAAACTTTTTCTCTGTACAGGGAAATGGTGCACCAACAATGAATTTTAGTTTAAATGTCATGAAGAGGTGTGGTTACATCTTTGACTCTTATTTCTGTGCGTTACACAACCCTAATTGTCCTTTGAATAAGTATTACTATTCAGTTCATAGAAAGACTGTGATATGTCACTCTATATACCTGAACTAGTTTATGGGTACTCTATCTCTACAGTGGGATTATAACCACGTAGAAACTCTGTTTTTGATAACCTGCTGACGAAAATGTGTTGTTCAAATCACAACATTAAGGATTTTACCAGTTTTTATAAAACATACTTCCATAGCTCTGTTTTTGAAGTGTTATTTACCATGTCGTCTGATGAAACCCATGATTTTAGTACTCTAGTTAACTCGTTTTTCTGGAACGAAATATTCTTGCTCATATCAATATTTTTTCTACCGTAGCCTTCATAATTCCGATTCACCTAATTACCTTCGGATTTTGTCCCTCTGATCTTCTATACCTGTTTGAAACTGTCATGCTCTATTACTTGATGTTATGATATTGAGCATCAGTAATCATAGTGCAGTACCGAATCCAGTGTCTTTGATGAACCTATCGATTTTTCGGTTCCTCCGTGATGAACTTCTGCTGCAATGGTCGTTGATTGACTGTAATTCGGTGATGACCGCATATTTGAGATATCATCGCACGAAAATTGAACGATATAACTATTATGACTACCCAGTTTTTTACTGATCTAATTGATTGATTGCCCATAAAAACAAAATGGTTCAATCTTCGAGAACGGACCGATATAAATCATGACGTAGGATAATTCAAGTCCCAAACAAGAGATTCAGGAC	MDSMSTVQFSWLPAACVSLYGLGSWIVVNGLWVELPVLVNFLPEGWNLPAYLSILIQIANLGPLIYVLLTKFCRFNYDGYCASCFQPPERLANYIILTVGLISCILLAHLWNLVLPLPNLSTGKHSIGLFSLALSAAIVDCTSSVTFVAYLTGLPENYMGALTFGEAFSDIVPSSFALIQGVGGSPECINFTVNGTSKIVPHFAPPRFSVSVFMYILALILLLSLVAFIGLDCMPWGLGDAVRQRYMTSMLIRLSHSTTVALPTELSSQDDLQEFRSRRRGQTSTTVVTTVVRDDFLPVKSALEIEAEDIGVSMPMNPSNTLTSDVYSRRALSFPILLLAYASLLTYGLLPAFQSYSTAAYNTLTYHLAASLSGLICALVVVITTYVLHRVKQNKPYLSRQHSLDKTNGQPTNPDNVSCSKTTLNICHFHVIWFLLTVLFSAPAAFIIYLASTSPNPPHLMGAGPFIAVLSWILVRAGFGGLRTWLWLHLSSHSSDPMTLRIAGLATQMGSAVGAVISFLLVVHFNLFQAKPLC
psi_tr80026_c0_g1_i4	0.228027	-	hypothetical protein Smp_120020 [Schistosoma mansoni] CCD58655.1 hypothetical protein Smp_120020 [Schistosoma mansoni]	125/367	-	-	smm:Smp_120020	No hit	GO:0015074|DNA integration	GO:0008234|cysteine-type peptidase activity	GO:0005634|nucleus	0.0	0.0	1.0	marita-specific	GTGCAGCACAAGGTGACTTTTCCCCTCACCGAGTGTCCCCTACGCACTGAAGAATTTTACAGCAATCGCCCCATCTGTGCACAATCAATTTTCCAGTCACTAGATATACCGATGCTGCATACATTCCCGTATGACTACATGCACCTTGTATGCCTAGGCGTCGGCAAACGCATTATTTCCCGTTGGTTTGAGGCCCCAGCAAATCATCCTTCACGTCTTGATGCCGACACCATTAGAATCATAGACACCCGTTTGATGGAATCTGCCTCTTCTCTATCGCCAGTAGATTTCCCACGTAGGTGTCGACCGTTGTCGGATTTCCGTATGTGGAAAGCCTCTGAATTCCGGCAATTTTTTTGTTATCTTGGCCCCTTTGTTCTACAAAATGTCATTCCAGAACGCTTGTACAAAAATTTACTGTGTTTTTCAATAGCTATTTACTTGTTGTCGCACCCAGTTTTCAGCAAAACACATGCCCTGTTTTGTCAATCTTTGTTACTTCGATTCATGCATGATTTTTTTCATCTCTATGGTGCAGACCAAATGACCTATAACGTTCATGCACTGGAACATCTCACCGATGACGTTATTCGTCATGGGCCCTTGGACGACTTTTCAGCGTTTCCGTTTGAATCATATTTATGCAAAGTCAAACGGATGATTCATGGACCGGTAAATCCAGTCGCTCAAATCCATCGGCGTTGGTCCGAGGAACGCTATTCTTCTGTTTTTGTTGAGCCCTTTCTTTATATTCCGAAGACAGGAGATGTTGTGATCGCGTCTTGTTCTGGAGAACGCACACCACTTCCACATCTCATTGTTTCTGCAACCAACGACGAACATTTCGTTTGCCGTCGTTTTGCGTGTAATGTGCCGTTTTGGGATGTACGCATACCGTCCACAGATGTGTACATCTTCATATCTTCTGATCTTTTACCACCAACTATTATTTCACGGTCTAACATTTTATGTAAATGCGTGTCATTCGATGATGAACCTAAATTAATTGTTCCCATTTCCCATACCTTCGGAATATAATCTATTTACCAACTGATTGCTTTGGAGAATTGCAACATCGGGACAATCAACAGCGATACGTCGTCGTGCGCTTAGATGAAGGACCGGACGCCGAGC	VQHKVTFPLTECPLRTEEFYSNRPICAQSIFQSLDIPMLHTFPYDYMHLVCLGVGKRIISRWFEAPANHPSRLDADTIRIIDTRLMESASSLSPVDFPRRCRPLSDFRMWKASEFRQFFCYLGPFVLQNVIPERLYKNLLCFSIAIYLLSHPVFSKTHALFCQSLLLRFMHDFFHLYGADQMTYNVHALEHLTDDVIRHGPLDDFSAFPFESYLCKVKRMIHGPVNPVAQIHRRWSEERYSSVFVEPFLYIPKTGDVVIASCSGERTPLPHLIVSATNDEHFVCRRFACNVPFWDVRIPSTDVYIFISSDLLPPTIISRSNILCKCVSFDDEPKLIVPISHTFGI
psi_tr80085_c0_g1_i1	0.265381	OG0007383	hypothetical protein D915_06594 [Fasciola hepatica]	60/94	sps_tr88133_c0_g2_i2	-	smm:Smp_050310	hsa:25788|RAD54B, RDH54|http://www.genome.jp/dbget-bin/www_bget?hsa:25788	GO:0008340|determination of adult lifespan	GO:0005524|ATP binding	GO:0005634|nucleus	2.0	1.0	0.0	rediae-specific	CGGTTCTCTGCCCTGTATATTAGTGCATGGTGTTGTAAATTATCTATACTAACAAAACACCATGCGGCGTTCTGCTGCCCCTAGTCGTTCTGGGATCAATCAGATAGAAAAGCGTCCGAAAATGGCTGCAGATGAAAATGTGTGTTCTGCGTTAAGAGGAAACGAGTTACCCGCTACTCTTGCTTCTGAGTTGCCCGAGGCAACTTCTGATTCAAGCCTGTTGCAAACCAGATATTTTGAAGCAGTTTACGCGAAAATGTCAAACAAAAAGCACAAGAAGTGGGAAGGTGATGGTTTTATCATAATAAACGGCCGCTGCGTCAAGCTTGTTTCAGAAACAGGAAAAAGCTTGGCCTCTGGGTCTGGACACAAGATGTCCTTTCTGGTGGCCTTAGAAGAAGGTTCCATAATTAAATTGGGAAGCCTGGAAGCTCAACTCATCAGCAATATATCTCCAGAAGCCTATCGAGCAAGAGTGACATGCACTTCAAGTTTCAGCGTGGCGGGAACGGAGGGCTGTTATGAATACTTCTACAACTCCAGATCAATCTTCCATGGGATTGGTGATGCCTAGACCTCCATCTCATTGTGTTTGGACACAGAATCCCGATGGTCTCCCAATTACCGATGTGATTTTGGATGCACAATTAACTCGGCGTCTCCGTCCGCATCAGAAGGAAGGCATTCGTTTCTTGTACGAATGTTTAATGGGTTTTCGGTATCTTGGCGAGTACCAAGGCAACGGACATGACCTGTCGTCTAGTCCCTCCGGTGAAACCGTGCATGGTTGCATTTTGGCTGACGAGATGGGTCTTGGTAAAACGGTGCAGGCTATTGCTACACTGTGGATGCTGCTGACGCAGGGTCCCTATGGTGCCCGTCCTGTAGTCCAGCGATGTCTCATTGTAACTCCAAGTTCGCTTATTCAAAATTGGGCAAAAGAAATCAGCAAATGGATTGGACGCGAGCGTCTTCCGTGTTACTGTGTTAGTTCGGCGGATTCTATCAAGACTTATCTGGCGCAATCGGAACGTGCGGCACCTGTGATCATTATGTCCTACGAAATGTTTCTGCAACATTCATCGGAAGTTTACAGTATTTCAAACCTGGATATGGTTATATGTGACGAGGGCCATCGCTTGAAAAATGCCGGCATCCATACGGCTCTCGCGTTACGGAATTTGCCGGCTCGACGTCGTTTGTTGCTCACAGGAACTCCTGTGCAAAATCAGCTGGATGAATTATGGTCCCTTGCGGAATTTTGTGCCCCGGGAAGATTGGCAGAAAGCCAGGAGGAGTTTCGTCGTGA	MAADENVCSALRGNELPATLASELPEATSDSSLLQTRYFEAVYAKMSNKKHKKWEGDGFIIINGRCVKLVSETGKSLASGSGHKMSFLVALEEGSIIKLGSLEAQLISNISPEAYRARVTCTSSFSVAGTEGCYEYFYNSRSIFHGIGDA
psi_tr80085_c0_g1_i2	0.287109	-	-	-	-	-	-	-	-	-	-	1.0	0.0	1.0	shared	CGGTTCTCTGCCCTGTATATTAGTGCATGGTGTTGTAAATTATCTATACTAACAAAACACCATGCGGCGTTCTGCTGCCCCTAGTCGTTCTGGGATCAATCAGATAGAAAAGCGTCCGAAAATGGCTGCAGATGAAAATGTGTGTTCTGCGTTAAGAGGAAACGAGTTACCCGCTACTCTTGCTTCTGAGTTGCCCGAGGCAACTTCTGATTCAAGCCTGTTGCAAACCAGATATTTTGAAGCAGTTTACGCGAAAATGTCAAACAAAAAGGTAAGAAAGCTGTAAATTACAATATTTATTTTTGTAGCACAAGAAGTGGGAAGGTGATGGTTTTATCATAATAAACGGCCGCTGCGTCAAGCTTGTTTCAGAAACAGGAAAAAGCTTGGCCTCTGGGTCTGGACACAAGATGTCCTTTCTGGTGGCCTTAGAAGAAGGTTCCATAATTAAATTGGGAAGCCTGGAAGCTCAACTCATCAGCAATATATCTCCAGAAGCCTATCGAGCAAGAGTGACATGCACTTCAAGTTTCAGCGTGGCGGGAACGGAGGCGGTGAAGCAACCTGAAATTCTCACTCAGTCATCGGCTTCTAATCGTTTGTGTGATATATCGTCTTCAAAAACGGCCACTGCAACCGGAAATAATGTGCATTCGTCTTTCAAGGCTGTTATGAATACTTCTACAACTCCAGATCAATCTTCCATGGGATTGGTGATGCCTAGACCTCCATCTCATTGTGTTTGGACACAGAATCCCGATGGTCTCCCAATTACCGATGTGATTTTGGATGCACAATTAACTCGGCGTCTCCGTCCGCATCAGAAGGAAGGCATTCGTTTCTTGTACGAATGTTTAATGGGTTTTCGGTATCTTGGCGAGTATCAAGGCAACGGACATGACCTGTTGTCTAGTCCCTCCGGTGAAACCGTGCATGGTTGCATTTTGGCTGACGAGATGGGTCTTGGTAAAACGGTGCAGGCTATTGCTACACTGTGGATGCTGCTGACGCAGGGTCCCTATGGTGCCCGTCCTGTAGTCCAGCGATGTCTCATTGTAACTCCAAGTTCGCTTATTCAAAATTGGGCAAAAGAAATCAGCAAATGGATTGGACGCGAGCGTCTTCCGTGTTACTGTGTTAGTTCGGCGGATTCTATCAAGACTTATCTGGCGCAATCGGAACGTGCGGCACCTGTGATCATTATGTCCTACGAAATGTTTCTGCAACATTCATCGGAAGTTTACAGTATTTCAAACCTGGATATGGTTATATGTGACGAGGGCCATCGCTTGAAAAATGCCGGCATCCATACGGCTCTCGCGTTACGGAATTTGCCGGCTCGACGTCGTTTGTTGCTCACAGGAACTCCTGTGCAAAATCAGCTGGATGAATTATGGTCCCTTGCGGAATTTTGTGCCCCGGGAAGATTGGCAGAAAGCCAGGAGGAGTTTCGTCGTGA	without ORF
psi_tr80085_c0_g1_i3	0.523926	-	DNA repair and recombination protein RAD54B [Clonorchis sinensis]	489/949	sps_tr88133_c1_g1_i2	sps_tr88133_c1_g1_i2	smm:Smp_026030	hsa:25788|RAD54B, RDH54|http://www.genome.jp/dbget-bin/www_bget?hsa:25788	GO:0008340|determination of adult lifespan	GO:0005524|ATP binding	GO:0035861|site of double-strand break	6.0	2.0	2.0	rediae-specific	CGGTTCTCTGCCCTGTATATTAGTGCATGGTGTTGTAAATTATCTATACTAACAAAACACCATGCGGCGTTCTGCTGCCCCTAGTCGTTCTGGGATCAATCAGATAGAAAAGCGTCCGAAAATGGCTGCAGATGAAAATGTGTGTTCTGCGTTAAGAGGAAACGAGTTACCCGCTACTCTTGCTTCTGAGTTGCCCGAGGCAACTTCTGATTCAAGCCTGTTGCAAACCAGATATTTTGAAGCAGTTTACGCGAAAATGTCAAACAAAAAGCACAAGAAGTGGGAAGGTGATGGTTTTATCATAATAAACGGCCGCTGCGTCAAGCTTGTTTCAGAAACAGGAAAAAGCTTGGCCTCTGGGTCTGGACACAAGATGTCCTTTCTGGTGGCCTTAGAAGAAGGTTCCATAATTAAATTGGGAAGCCTGGAAGCTCAACTCATCAGCAATATATCTCCAGAAGCCTATCGAGCAAGAGTGACATGCACTTCAAGTTTCAGCGTGGCGGGAACGGAGGCGGTGAAGCAACCTGAAATTCTCACTCAGTCATCGGCTTCTAATCGTTTGTGTGATATATCGTCTTCAAAAACGGCCACTGCAACCGGAAATAATGTGCATTCGTCTTTCAAGGCTGTTATGAATACTTCTACAACTCCAGATCAATCTTCCATGGGATTGGTGATGCCTAGACCTCCATCTCATTGTGTTTGGACACAGAATCCCGATGGTCTCCCAATTACCGATGTGATTTTGGATGCACAATTAACTCGGCGTCTCCGTCCGCATCAGAAGGAAGGCATTCGTTTCTTGTACGAATGTTTAATGGGTTTTCGGTATCTTGGCGAGTACCAAGGCAACGGACATGACCTGTCGTCTAGTCCCTCCGGTGAAACCGTGCATGGTTGCATTTTGGCTGACGAGATGGGTCTTGGTAAAACGGTGCAGGCTATTGCTACACTGTGGATGCTGCTGACGCAGGGTCCCTATGGTGCCCGTCCTGTAGTCCAGCGATGTCTCATTGTAACTCCAAGTTCGCTTATTCAAAATTGGGCAAAAGAAATCAGCAAATGGATTGGACGCGAGCGTCTTCCGTGTTACTGTGTTAGTTCGGCGGATTCTATCAAGACTTATCTGGCGCAATCGGAACGTGCGGCACCTGTGATCATTATGTCCTACGAAATGTTTCTGCAACATTCATCGGAAGTTTACAGTATTTCAAACCTGGATATGGTTATATGTGACGAGGGCCATCGCTTGAAGAATGCCGGCATCCATACAGCTCTCGCGTTACGAAATTTGCCGGCTCGACGTCGTTTGTTGCTCACAGGAACTCCTGTGCAAAATCAGCTGGATGAATTATGGTCCCTTGCGGAATTTTGTGCCCCGGGAAGATTGGCGGAAAGCCAGGAGGAGTTTCGTCGCGAGTTTGTTCTTCGGCGCTCTTCGTCTCACGCAAGCGCTGAGTTCGAGGATAACCGCTCCGAGTCGGAAGACTCGGAATCACCCGAGAGTCGTTTGGCACGGCTTCTTGACACTTTCCTACTGCGACGCACAGCGGAGGTAATCAAACCGGAATTGTCGAAAAAAAGTGATTTTGTTGTCTTTTGCCGTGCTAGTCCACTACAAAGTCATCTGGAGGCGGTTCTGCGCGAGTGGGTGCAACAAACGCTCGATGCCAATTATCGTGACATTACGCCGTGTACGGTCAGCTTCTCTGATGATGAGGAAAGTGATACTGCTGAAGAACTGGACGTCCGTTTGAATGAGGACTTTGAAAACCGAAATCCCAACCGAAGAGGTCATATCGAACCTCAGTCCGGCTCGAATACTTCATCGATCTTATGTGCAATAACCGCATTCCGCAAGATGTATAACCATCCACATCTGTTGTCTCAATTCATCCAACCTACAAACTCGTCGAGGAGACTACACCCTACCCTTTTGAGCAAGCTGTTGTCCATTCTCGGCGATTCGTCTATCCAACCAACAGCGTGCCTGGAATCCCGTTTACGCGAAAATCCCCAAGCACAAAACGAAATCATTCGAAACTCGGGCAAACTGTCCGTCTTGGCTCATATGCTGCGTCGACTTTTTCCAGTCACCAGCGCACCAATCGGTCTGATGTCCCGCGAGCACAAACTGGTTCTAGTGTCTAATTTTACACAAACGTTGGATTTGTTGGAGATCGTATGCAGTGTCCTGACCAACGAGAAGCTACTCAGACTTGATGGTCAAACACCGAACAAACGTCGATCGTCTATTGTTCAAGAATTCAATGATCGATCATCCTCTGCCCGTATTTTGTTGCTCAGCTCTCGAGCAGGCGGTACGGGTTTGAATTTGATAGGGGCAGATCATCTAATTCTGTTCGACATGGACTGGAATCCGGCCAATGATGCACAGGCAATGGCGCGTATCTGGCGTCCCGGGCAATCACGTCCAGTTCGACTGTATCGATTGGTCACAAGTGGCGGCCTGGAGGAGCGCATGTTTCAACGTCAGGCTGCCAAATTGGCCATTTCGCACCAAACACTGGACATGCGTCATGCTTGTTCGTTCGGCTTAGAAACGAATCATGCCAAACGTTCTGGTGTTCTAACACGGGAAGAGTTGCGTGATTTGTTCCAACCTCCGCCTGCGAACTGCGTGTGTTGGACTCACGAACTCATTGAATGCCAATGCCAAGTGCCCAATACCACTCCCAGTCCATCGTTGTCGACCAACAGTGGCGACACACGAACTGATGATATGGATGGACACAGGCACCCTTCGGTCGACGATATCAGTGATGAAGACGATGAGGACCTGAATCGACGAATTTGCCAACTTGGCCCGTCCGTGCTTCCTCTAAGTAATTCGGTGCAGTCAAGGATGGATTTACGGAAACACAAAAGCTTGGTCCCGGAGTCACTCGCCTTCCTGCTGAACTGGACCCATAGCCTGTGTGATTCTGCCATTGCCGAACTATACGATCCTCTGCTTTGTCATTCCGACGAATCGGGTAGTCTCCCTATATGTGCGGTTTTCTCTCTAGTAACGGAAAATACCAATGCATCCATTAAACCTCCGCGTGAATGAAAAACAACGCAGGTTTCCTACAACCTTTCATCACAATTTCCTATACAGTTATCGATTTCATGTGAAGCGCACTTCTCCCGAACAGTTATCTTCTCCGTTTTACCGGTGCTTTTTTATTCACTACAGTTTTTAATTTATTGGAGCGCACGAAAAATGCTTGTCCATGATTGCTTCTTTCGTATTGCATTCAACTAAATGTGGTCTATCCAACATGTGGGATTGTTGTAGCTATAGCCATTGTCGACTTTGCGTATGTGTGTGAATGAACTTGGATGTAGAATATTCATGAACAGAATCCTG	MAADENVCSALRGNELPATLASELPEATSDSSLLQTRYFEAVYAKMSNKKHKKWEGDGFIIINGRCVKLVSETGKSLASGSGHKMSFLVALEEGSIIKLGSLEAQLISNISPEAYRARVTCTSSFSVAGTEAVKQPEILTQSSASNRLCDISSSKTATATGNNVHSSFKAVMNTSTTPDQSSMGLVMPRPPSHCVWTQNPDGLPITDVILDAQLTRRLRPHQKEGIRFLYECLMGFRYLGEYQGNGHDLSSSPSGETVHGCILADEMGLGKTVQAIATLWMLLTQGPYGARPVVQRCLIVTPSSLIQNWAKEISKWIGRERLPCYCVSSADSIKTYLAQSERAAPVIIMSYEMFLQHSSEVYSISNLDMVICDEGHRLKNAGIHTALALRNLPARRRLLLTGTPVQNQLDELWSLAEFCAPGRLAESQEEFRREFVLRRSSSHASAEFEDNRSESEDSESPESRLARLLDTFLLRRTAEVIKPELSKKSDFVVFCRASPLQSHLEAVLREWVQQTLDANYRDITPCTVSFSDDEESDTAEELDVRLNEDFENRNPNRRGHIEPQSGSNTSSILCAITAFRKMYNHPHLLSQFIQPTNSSRRLHPTLLSKLLSILGDSSIQPTACLESRLRENPQAQNEIIRNSGKLSVLAHMLRRLFPVTSAPIGLMSREHKLVLVSNFTQTLDLLEIVCSVLTNEKLLRLDGQTPNKRRSSIVQEFNDRSSSARILLLSSRAGGTGLNLIGADHLILFDMDWNPANDAQAMARIWRPGQSRPVRLYRLVTSGGLEERMFQRQAAKLAISHQTLDMRHACSFGLETNHAKRSGVLTREELRDLFQPPPANCVCWTHELIECQCQVPNTTPSPSLSTNSGDTRTDDMDGHRHPSVDDISDEDDEDLNRRICQLGPSVLPLSNSVQSRMDLRKHKSLVPESLAFLLNWTHSLCDSAIAELYDPLLCHSDESGSLPICAVFSLVTENTNASIKPPRE
psi_tr80031_c0_g1_i2	0.107666	-	-	-	sps_tr109415_c0_g1_i1	-	-	-	-	-	-	16.0	10.0	14.0	shared	GTTGCGCGGCCTTCACATTGTTGTCCCACCAGCTGTTCTCGTGTAACTAAACCGATTTCTTTCCGTGTGGAATTGTTTTCAGCATCCCTACCTACACACACCGATCTCTGTCAGTCGAATTGCCCCCGCGCATGTGTGGGCAATATGTCCACCACAGGCGTCCTTAGTCAGATACAGTGGCCAAATCTCATCGCAGGGATCGCAGGAGGTGCCGTATCCACGGCGATACTTCATCCGTTGGATTTGGCTAAGGTGCGCTTACAAGTGAACGAAGGCACCGGTGTTGTACCTTGCAGGTCGTCGAACAAGGGCACCGTCCGCACGTTGATCGATGTGGCTCGTGCTCGAGGTCTTCGTGGCCTGTATCTCGGTCTGACTCCCAATCTGATCGGGGCCAGCGGTTCCTGGGGTTTGTACTTTCTACTCTATGCTGCATTTAAGAGCTCGATTCAAGAAGGCGATCCGAC	without ORF
psi_tr80031_c0_g2_i1	0.09082	-	Mitochondrial folate transporter/carrier [Clonorchis sinensis]	58/90	sps_tr8250_c0_g1_i1	-	smm:Smp_044020	hsa:81034|SLC25A32, MFT, MFTC, RREI|http://www.genome.jp/dbget-bin/www_bget?hsa:81034	GO:0055085|transmembrane transport	GO:0022857|transmembrane transporter activity	GO:0016021|integral component of membrane	16.0	13.0	15.0	shared	AAGCTGACCGCATTGGAGTATTTGACATTCGCCTCGGGCTCCAAACTGATGGCCGCCGCGCTCACCTACCCCTATCAGGTGATTCGATCACGGCTGCAGGATCAGCACAGGCAGTACCGTGGTGCAATGCACGTGATTCAAGAGATGTGGCGATGCGAGGGCCCATTCGCGTTCTACAAGGGCATCGTTCCAAACCTGATGCGCGTCACTCCAGCTTGTGCAATCACTTTCCTCATCTACGAGTACACTGTTGACCTGCTCCGGACAAGTGCGACCGTGATCGCCCAGTGATCGTGAAACATCTAGTACCAGTGATCATTTTCTCCTTTTGTAGATCACATTCATTTTATCCCGCCTTTTTCATATCCACTCTTGATAATGAAAAAATGCACTGTTCTTTTTTGAAAAAAA	KLTALEYLTFASGSKLMAAALTYPYQVIRSRLQDQHRQYRGAMHVIQEMWRCEGPFAFYKGIVPNLMRVTPACAITFLIYEYTVDLLRTSATVIAQ
psi_tr80031_c0_g3_i1	0.094971	-	hypothetical protein T265_11219 [Opisthorchis viverrini] KER20166.1 hypothetical protein T265_11219 [Opisthorchis viverrini]	89/140	-	sps_tr64057_c0_g1_i1	smm:Smp_044020	hsa:81034|SLC25A32, MFT, MFTC, RREI|http://www.genome.jp/dbget-bin/www_bget?hsa:81034	GO:0055085|transmembrane transport	GO:0022857|transmembrane transporter activity	GO:0016021|integral component of membrane	15.0	12.0	23.0	shared	CTGACTCCCAATCTGATCGGGGCCAGCGGTTCCTGGGGTTTGTACTTTCTACTCTATGCTGCATTTAAGAGCTCGATTCAAGAAGGCGATCCGACGAGAGCAATTCGAACGTGGGAATATTTGGGATGCGGTGCCTTGGCCGGCTCGCTCACACTGAGTATCATGAACCCGATCTGGGTTGTGAAAACTCGACTGTGTTTGCAGTACGAGCGTCTGGCCCAGGTGGCCGAGCGTTCAGGCACCGGGTCGCTGCTCTCCTCGGCCGGCCCACCAGCGGCATTCAGGTCCGATTCGACCTGGTCTGCCCTGGTCAAACTGTGGCGTCACGAGGGCGTGCGCGGCCTGTATCGGGGTTTCGTTCCCGGACTGTTGGGCGTCAGTCACGGTGCTATCCAATTCATGCTCTACGAGGAAATGCGCAA	LTPNLIGASGSWGLYFLLYAAFKSSIQEGDPTRAIRTWEYLGCGALAGSLTLSIMNPIWVVKTRLCLQYERLAQVAERSGTGSLLSSAGPPAAFRSDSTWSALVKLWRHEGVRGLYRGFVPGLLGVSHGAIQFMLYEEMRX
psi_tr80027_c0_g1_i4	0.106934	-	No hit	No hit	-	-	No hit	No hit	-	-	-	0.0	4.0	0.0	cercaria-specific	CGGAAAATGGTCACGTGGTGGTGCTTGTTATTCTATAAAGTCCTCATACATGGCTACTTACCATCTGGCTTGTTCGGAAAGACGGAGAATAGGTGAGCACAAGTTATTGCTGGTGACTCTTGTGTTCCTGTAGGATCTGCCATGGAAATAGCTCCGAATCGTCGCTTGATTGTTGGATCATCGCTAAACATGAGACCTTTGGTTCTTGAATGTCGTGCTTGCATGCTGACAATCTGTCCCGGTTGACCTGGTGGACCCATTGGACCCATTGGTCCCTGTGGTCCGGGTGGCCCGGGATCTCCATCCCTTCCTGCAGGTCCCATTGGTCCAACTTCACCGGGGTCCCCGCGATCACCCCGTCTTCCACGCAATCCCATTGGCCCACGTTCTCCTTGCGGTCCTGGAGCACCCCGAGGACCTTGGTCTCCAGGACCGCAAGGAGAACGTGGGCCAATGGGATTGCGTGGAAGACGGGGTGATCGCGGGG	VPVDLVDPLDPLVPVVRVARDLHPFLQVPLVQLHRGPRDHPVFHAIPLAHVLLAVLEHPEDLGLQDRKENVGQWDCVEDGVIAG
psi_tr80097_c0_g1_i1	0.558838	-	CUT domain protein [Fasciola hepatica]	540/691	sps_tr85895_c0_g2_i3	sps_tr72230_c0_g1_i1	smm:Smp_013070	hsa:3175|ONECUT1, HNF-6, HNF6, HNF6A|http://www.genome.jp/dbget-bin/www_bget?hsa:3175	GO:0045944|positive regulation of transcription by RNA polymerase II	GO:0003677|DNA binding	GO:0005634|nucleus	16.0	12.0	14.0	shared	GACCAACCAGACACGCGCATATCGAACGGCCATAGTGAAACAGGGCCTGCTGGCGGTCAATACCAAAAGACGTCGATAAGTTCGATCGGCTCGTTTCTTGCACGCGTTGCTTATTTTCGCTGGAAATCTTATCAACAAACGTTTGAATTTTACTTGGACATTCGATTTTCCACGATATCAGGGATTAAAAACGTTTTAATCGCCGGCGGTATTATTTTCCTCAATGAATTACTGTGCCAGCTGAGTGCCAGCTCACCAATTGTGTTGATCAAGCCTTATTACCGCAGCATTTGTGAATTCTGAAACTGGTTATTTTTGTTTCATAATGCTGTCAGGGGATCCTTCAAACACAATCTCTGTCAGTTCTGGCTGTGGAACCGTCGCAATGGCTGCTGTACCCATAAGTGCTCTTGCTCCTGGAAAAATCAGTCTCCCTCTTGGTGATCTGGAGAACTTTCCGATATTCAATACAGCGGATGGTGGTTTGGAACTACAAGCTCTCCAAGGGAACGCTCAAGCTTTCCAAGGAATACAAACTGTAAAGCTAACTTTGATCAATTGTGGTGATCAGCAAACCATTTTGCTTACAACTCCATCTACTCATTTCACTATGCCAGACCAGAACCTGGACGGTGTGACCCTCACGTTACCGGACAATTTGCTGGCTTCTGATTTGAACCTAGCAGGATTGTCGTCCGTTCAGCTTGGTGACTTAGCCATGCTTGGTGATAAATGCAGTTCGGCTGATAATTCCAAGTTGGTCAGCTACACCACTGTGTCTTCGTTACCTCCGATATCTTCGGTTTCGGACAAACTGTATAGCCAACTCAGTGGCGAAACAGACAACTTACAAGCGTCACATAGTTACGCAATCGAAGACCTGAAACCCGTGCTCCATCGTAATGGCGAAAAGCTTCATCAAGAGAACGGGGGCTATCCTGTACACGATTCTGTCCCCACTACGATTACATCTTCACAAGTAGATTCTCAGGTTCCCCAGGGAACGTACACCCAGAGTGTTAACATGAAGCCCAATCAGCTGGTCGAACAAGATGAATCATCTCCCGCGCATCATGAATCTACGGAACAGGATGCAAATGATTCTTCTTGCCTAGACGATATGAGTGAACTCAACACAAAGGACCTGGCCCAGCGGATAAGTGCGGAGCTAAAACGATACAGCATTCCTCAAGCAGTTTTTGCTCAGCGTGTTCTTTGCCGCAGTCAAGGAACTTTGTCCGATTTACTGCGTAACCCTAAACCGTGGAGCAAGCTCAAGTCTGGACGTGAAACGTTTCGCCGAATGTGGAATTGGCTAAATGAACCGGAGTATCAGCGAATGTCCGCTCTGAGGCTAGCAACTTGCAAGCGTAAGACCGAGGAAACGAAGAGTTCGATTGATGAACATTCATCGAAGAAACCTCGGCTGGTGTTTACTGACATCCAAAGGCGTACACTGCATGCCATCTTCAAGGAAACGAAACGACCTAGCAAGGAAATGCAAGCTACCATCGCTCAACAGCTGAATTTGGAAGTGTCTACCGTGGCTAATTTTTTCATGAACGCTCGTCGTCGATCGCTCGATAAATGGGTAGACGATAAAGAAATTCAGATGACAGCCTCCACGTCCTCTCCTGTGCACAGTTTGGAGACGTCACCTCCAAATCATAACCTACACGCAACGTCCCAAATGAATGATCATTGCGCGCATCCGTCTGTTCACGATTCAATACCGACCACACAAATCCCCGATGTAACGGATTCGGTTCTGCGTCGCATCCCCGCTGGTCACAACGTCGCTCCTGCTTCCTTAGAACTCCCACCGTCTCCACCACCGCCAAGACTAACACCCGATCCGACTATAGCGTTCAACCATAATGACGTTCACTTAAGTGCACCTTGTTTGGTTAGCGAGCACGATCATACCTCGTTATCTAGTGGTCTTTTGATTTCATCCACGGATCCCGCTTCGCTTCAGACCCAGTTGCTGGGTCACGTTCTTGTTGGTGGACAAAATACCATGCTGTTGCCTCACGGTCTAGGCCCCACGACCACTGAGAAGTCGATTGCGCAACCCATATCCACCACCGGACTTTCGTGTATGTCATCAAATCTCTCGAGCATGAAACCTACGCTGGATTCGCTTTGTGATCCGCCAACACTCTCCCCGTCAGATTCGCATCTCCCTCCGTCTCAGTTGGACTCTATTCACGACACTCGCCCGATTCACTCGATTGCGATCGGGTCGGTGTCCGATACGGCGTGTGCCGCGAACAACGTATTACCATCTGCATCTACTCTGATCGGTCACGATCGCCTGGGCTTGGACAGCATCGGGCAGCACGGCTCCGTTTCCACTGTGCTCACTTCTTCGTCACGTAACGTGTTAACCATGCATCCAAAACAGGAAGATTTGGGTCCCGGTTTACTAGCGTCTACAACCACTCTCAATTAATGTGTGATCTTGTTTGGTGTATTTTCCCTCCACCTTCCGGCGCTGTGTACACAACATTGCCCGATCATCATGCAGGGGGCAAATTGTTACTTATTTGATCATGGATGTGATTGAGTTGTTTAACCCCCCTTTGTCTTTGTGTGAACGTTATTTCAGTGACTTCAGTGCCACCAGGGTTGTGGACACTTGATTTCCGAACTGGAAACCCTATCCTTCCAAGGTGCAATACCCTTCTATTCATTTCTTGTGTTTTCCTCCTTGTACAAAGACTGCTAGTTTTCCCTTTTCTAAGCCACGTGTACCGTCGATTGACCTCGTGACTCATAATCCAATCATTGATCCAACCCACCCACCACCTATCCATCATGTCTATTGATTCATGCTGCATTTATGCTGGCATCGACCGATGTGTATCTTTCGCGTTGATATGACGTTCATTCTGCTTCCTCGGACCCCTCTTTGCGCAACTTGTTTTGCATCGTGCGCAGCTTTTCCGATTTGCACGCTAGGCTCTCGTGTTACTGCACCATCGGGTATGCTTGTACTACGTGATAATTTACCTTGTTCTCTGCGGTGATAGCTATCCGCTGAATCCACATTGTTTTGACATTTTGCTTCCTTCAAACCTCTTTGTTACCTCTTGCCAATAATAAATCGGTATACTTCGTCAGTTGGTCTGACTCTCCACATCCCTTCCAGGTCCTGTTGGTGCATTCTCTGGGAGTCTATTGTGTTTTTGCTGACCTGTTTGGCAAGTTCTTGTCGCGGATGCTGGTGTCGCATATGCTTTCTATGTCCGTCTTTTAGGTTCATGTTTTAGGCTGGTAACTTTTACTACTTCTTTGCGGTTCGGTTGTTTGAGCCTGTGAAAGCTGCTTTTGTAATTATCAGGTATGCCAGCATGATTTTCTTTACGCGTCTAGACACGGCTCTGGCAACCCGGGGAGGTTTTCTATGTATTTGTTCGCTTCCCTAAATTACTTCCAGAATCGATGCTGCCAAACTGTGCTGAACACGCGCAGTGATGCATTCCTGAGTGACTGCTTCATTCGAGTGTTTAATCTTGACGTCCACGGGGATTTTTTTCGGGTCACAGGTCGCAGGACCACGTCTTTGATCGTATGTCATATATGTGTAGTTGTATATCATAACATGCATAAAACGTGGCTTACAACAAATAGGATTAACCCAATAATGTGCACAGTAAAATGGATACATTGAGTAGCGTGGAAATCTGGTTGGAAACATTTTTGAAAAGGTTAGTTTGTTTATTCGGTACTCGCCAG	MAAVPISALAPGKISLPLGDLENFPIFNTADGGLELQALQGNAQAFQGIQTVKLTLINCGDQQTILLTTPSTHFTMPDQNLDGVTLTLPDNLLASDLNLAGLSSVQLGDLAMLGDKCSSADNSKLVSYTTVSSLPPISSVSDKLYSQLSGETDNLQASHSYAIEDLKPVLHRNGEKLHQENGGYPVHDSVPTTITSSQVDSQVPQGTYTQSVNMKPNQLVEQDESSPAHHESTEQDANDSSCLDDMSELNTKDLAQRISAELKRYSIPQAVFAQRVLCRSQGTLSDLLRNPKPWSKLKSGRETFRRMWNWLNEPEYQRMSALRLATCKRKTEETKSSIDEHSSKKPRLVFTDIQRRTLHAIFKETKRPSKEMQATIAQQLNLEVSTVANFFMNARRRSLDKWVDDKEIQMTASTSSPVHSLETSPPNHNLHATSQMNDHCAHPSVHDSIPTTQIPDVTDSVLRRIPAGHNVAPASLELPPSPPPPRLTPDPTIAFNHNDVHLSAPCLVSEHDHTSLSSGLLISSTDPASLQTQLLGHVLVGGQNTMLLPHGLGPTTTEKSIAQPISTTGLSCMSSNLSSMKPTLDSLCDPPTLSPSDSHLPPSQLDSIHDTRPIHSIAIGSVSDTACAANNVLPSASTLIGHDRLGLDSIGQHGSVSTVLTSSSRNVLTMHPKQEDLGPGLLASTTTLN
psi_tr80016_c0_g4_i1	0.322021	-	Mechanosensory protein 2 [Clonorchis sinensis]	261/275	-	sps_tr82594_c0_g1_i1	smm:Smp_122810	hsa:2040|STOM, BND7, EPB7, EPB72|http://www.genome.jp/dbget-bin/www_bget?hsa:2040	GO:0007638|mechanosensory behavior	GO:0015485|cholesterol binding	GO:0016020|membrane	12.0	51.0	12.0	cercaria-specific	ATCGATTATTTCAACAGCGCTTAATGTGAAACATTAGGGCATTGTCGTGACGTACCATAAAGTGATTCAATAATCGTGCTGTCATGAAGCCAACTTGACTGTTTGGATTGGATATATTCGTGTATGAAAACTTGAGTTTTGAAAAGGAACAGTGACAATTATTCCCATTTAATTTCATCGCAGCGATATAATTTTCACAATCATTGCAATGCGTAATAGTAACATGGAGTCAATGTCGAAACGCCCGAGCTCAGAATACTGTGTTGCACTAAATGGTCCAACTGGCGAACTGGGATGTTTTGGATGCATCCTGCTGGGGCTGTCCTACTTGTTCATTATCATCACATTTCCGTTTTCTTTATGCTTCACAACAAAAGTGATTGCCGAGTACGAACGCGCTGTTATATTCAGGCTTGGACGGATTCTACCCGGAGGTGCCAAAGGTCCGGGATTGTTCTTTGTCGTACCATGCATGGATAGAGTGCGCAAAGTTGATCTGCGTACGGTTACATTTGACGTACCACCACAAGAGGTTCTCACCCGTGACTCTGTAACTGTTGCTGTGGATGCTGTTGTGTATTATCGTATTTACAATCCGGTCGTATCGATTACTAACGTAGAAGACGCGGATCGCTCCACAAGACTGCTTGCCGCTACCACACTCCGCAACGTACTTGGTACCAAGAATCTATCCGAAATCTTATCTGAAAGAGACACGATTTCGAGCATGATGCAAACTATGCTGGACGAGGCAACCGATCCTTGGGGTGTGAAAGTTGAACGTGTCGAAGTAAAAGATGTGCGCCTTCCTGTTCAGTTACAACGCGCTATGGCTGCTGAGGCTGAGGCTGCAAGAGAAGCCCGTGCTAAGGTGATTGCAGCCGAAGGTGAATGGAAAGCTTCACGTGCACTGAAAGAAGCCGCGGATGTGATCACTCAGTCTCCATTTGCCGTTCAATTACGCTACTTGCAAACTCTGAGCACCATATCCGCTGAAAAGAACTCCACGATAATTTTCCCTCTTCCTGTGGACCTGATAACTCATTTTATGCGGGACGGAAGCAATAGTGGACGTGGAAACTCGCGTACCAATTCAAAAGGGTTGCAACCTAGTCCGGAGCAACAAAATGGTGACCAAGGAACAACTCAAGCCGTGAATTCGGACAATCTTGGTCAATTTGCAGTGTGATGTCTAACCTGAACCAAAAATGATTGGCTGTTTCACAATTTTACGTGAATAATACAAAGAAATCGATAACAACATTAATGGGTCGTTGTCATGATGTGACCCGTTCAACGCCGATAATATTCTTGCTTGTTCAGGTGTCCAACTGAGAAATATCTTTGAATTGATTTACTCTAATCAACTTTGGAATTCTTCAGAGTTGCTTTTCCTTTCCCCAACGAATGTGTGAAACCAGAAAAAAATATCAAGCAATACGTATGCTAGCCAACTGACTGCGTCAGCTCTGATCGGTCATTTCTCGCGCTCTCTGGTCATTATCTCTGCTCCTCCTGTTACACATTTACACAGAATCGCGAAAAACAATTTGGCTCTCACTTTTCTCCTGCTCATGTGTTTACATGCGTGTATTTATGTGCACTCGACTTCTGCTGCCAATTGCTGTTGTGCAATCATCAATGTTGTTAATGATTTAGTCCGCTTGCGAGAACCATATGCGTGAACTATCTTCTGATTGCAAACAATCTTGTTTAGCT	MESMSKRPSSEYCVALNGPTGELGCFGCILLGLSYLFIIITFPFSLCFTTKVIAEYERAVIFRLGRILPGGAKGPGLFFVVPCMDRVRKVDLRTVTFDVPPQEVLTRDSVTVAVDAVVYYRIYNPVVSITNVEDADRSTRLLAATTLRNVLGTKNLSEILSERDTISSMMQTMLDEATDPWGVKVERVEVKDVRLPVQLQRAMAAEAEAAREARAKVIAAEGEWKASRALKEAADVITQSPFAVQLRYLQTLSTISAEKNSTIIFPLPVDLITHFMRDGSNSGRGNSRTNSKGLQPSPEQQNGDQGTTQAVNSDNLGQFAV
psi_tr80043_c0_g1_i1	0.296631	-	hypothetical protein X801_00522, partial [Opisthorchis viverrini]	112/412	-	-	No hit	No hit	-	-	-	0.0	2.0	1.0	cercaria-specific	ACCTCTCAGGGTTTATACGACAGTTGACCTCGTTGTGAAATGAATCATTCAGAATTCATAATCGACCTCAATATATTTACGAAATGTCCCAGTAGCTTTTCGGAAAGATTAAGCATAGTTTCAATGCCGGATATGCGTTGGACACTGGCGAATTTTTCGCGCAGTTTGGACAAATGCTCTTTTCCATTCGATGAGCTCGAATCTGTCGAAAATGGAGCTAACAAAAACATTTTCTCTAATCTTATCGTCGATGAAGATATGAGATTATGGAAAAACGCGTTCGAGTATATTTTATCTGACAACTTTGGTACTCCCGTGAAGAATATCGCGGAAAATTTTTTCCCTCTACTCACTGAGAAGAATAACTGTTGGGTGTGCATCAGATTGAAGTTGAATGCATCGTCAATGAATATCCTAGGCATCGAGCGGGCTCCACCAAAGGATGAAAAAGGGATCACCTATTTGGCATTTGTTGCACATTTGCATCGTGTTCCATCCGCAAGGAAGCCATTGCCCACAACGTGGAACACTTCTGCTGTTGGCTCTCGTGCAGACCGTCTTCGATCCAAACAAATAGAGCAACAACGTGGCCGACGAATGTCAGGAAAACGCCTTAGTTGTGTATCCAATAATCAAGGAGCAATAGAAAAGACCCGACCACCCGCTTCCATGAACAAAACAAGTTACACGCGGAAAGGGAACAGTAAAATGAATCAAAAAATTGAGAAAAAGGCGGCAAAGTTGGATACGTGCAATCTCATGCTATGGCCTCTCTACCCGGCCGCTATGGACACAGGACACCTCAAAGCGCTACCTTCCGTCGATATGGATGCCGATTCCATGGGGCCGGAGATCAATCAGATTGATACCGGTTCGGTGGGTGATCCGATCACAGCACTATTGTGCGTCGCCATGTCCGAAAATGTTCTCTCTCCGCAAGCCTCATTCGAGAGGGCGCATCTGCGCAATTGGCTGGTACGGGCCTGGCCGCATTGGCACCGCAATCTAATGGCTGAATTGTTCGGCATTGTACGGATGCTGGGGCATACACCGCAGGTGTTGGTCAACCAACCACTGGACTCGATCGTGCATCCGCTCGATTCATGTCGACTGGGCAAGTGGTTGTACAAAAACGCTGCCCACGAGTCTACTCCGACCGACAGTGACTCGAAATTTATCTGCCGCTTGCGATGCGCAAATTCAGCCTACACATGGATTTCCATGTCTCACATATGCGAGTCCCTGGAGCGTGGAACAGATGCTGCAGATCCGCAAACAGTAGAGGCTAGTAACTCGCCCGATCCGGTTGCATCCCTGTTCACATTGCATTTGTACCGTCTCACGTGGCTCGGTGGACCGCAACACCTGACCGGGTTTTTCGAGCCTCGGCCATTGTGCCCGAAATCATTGACGCGACCGGCACGACGAAACCACCGTTCCCGGCTGACCGCACACCTGCATCGTCGGAGACGTCTGAGAGAAAGGTACATTGGATTAGGGAATCGCGCGTCTGTTGTATGCAGAG	MPDMRWTLANFSRSLDKCSFPFDELESVENGANKNIFSNLIVDEDMRLWKNAFEYILSDNFGTPVKNIAENFFPLLTEKNNCWVCIRLKLNASSMNILGIERAPPKDEKGITYLAFVAHLHRVPSARKPLPTTWNTSAVGSRADRLRSKQIEQQRGRRMSGKRLSCVSNNQGAIEKTRPPASMNKTSYTRKGNSKMNQKIEKKAAKLDTCNLMLWPLYPAAMDTGHLKALPSVDMDADSMGPEINQIDTGSVGDPITALLCVAMSENVLSPQASFERAHLRNWLVRAWPHWHRNLMAELFGIVRMLGHTPQVLVNQPLDSIVHPLDSCRLGKWLYKNAAHESTPTDSDSKFICRLRCANSAYTWISMSHICESLERGTDAADPQTVEASNSPDPVASLFTLHLYRLTWLGGPQHLTGFFEPRPLCPKSLTRPARRNHRSRLTAHLHRRRRLRERYIGLGNRASVVCRX
psi_tr80043_c0_g2_i1	0.499268	-	hypothetical protein CSKR_13156s, partial [Clonorchis sinensis]	165/654	-	sps_tr80457_c0_g2_i2	No hit	No hit	-	-	-	0.0	2.0	0.0	cercaria-specific	CTGTTCACATTGCATTTGTACCGTCTCACGTGGCTCGGTGGACCGCAACACCTGACCGGGTTTTTCGAGCCTCGGCCTTTGTGTCCGAAATCATTGACGCGACCGGCACGACGAAACCACCGTTCCCGGCTGACCGCACACCTGCATCGTCGGAGACGTCTGAGAGAAAGACGGAAGCAAGTCATGCAGCAGAAACTTCGGAAGAAATCTCAGACCCTTAGCCATATGTTTGTCAAAGGCCGTACATCCACCAAAGAGGTTAATAAAACCGTGGTATCAGTTAAACCTCGAGCTGCCAAACGCAGAGCGCGCTCGCACCCGGTCGCACGAAATGAGCCAACCCAAACGGCGAAGTGCCCGGGACCGTCCAATTTGCGCCTTCGACGTGGCCACCGATCACCGCTGTTCTTCGACCCCTGTGCAATACGCACCTGGGCTCAGAGCACCGAGGAGGATTCGGATACAACCACACTGGCCCGCAAACGTCGAACGGTGCGATGCAATCGTGCATCGACAGATTTTCTCTCGAGTCGTTTAGGTGCGGGATCCGCGGCGTGTATACTGCCCTCGACCAGTGTGAGCAGCGACAAGGAGCGAAACTTGAAGGACTCGCACGTATTGCCACTCACGAAGGCAAATTTGCTAAGGCACACAAGAATGCACGAGTGGATGTTCCGATACCAGGTGTTGTGGCGTCAGTTGAACGCGGCGGATCAGGAAAATTTGTCCATAAACGAGCAGATCAACCCGCATCCGGAATCGGCCACAGGACCTTCGACAAAACGCCAGCGTCGTAGCCCGTGTTACTTTAACACAAGTGAAAAGGACCAACCTACGACACAATCTTCCGACACGCCCAACCAGATCCAAGCCACGATGCTGGCCAGCGCGGACCAGTGTCCACAAACCGCCGAGAAACCGGAACTGATCGATTTGACCATCAACCCTTGTGAGACCAATTTGAATCCGGTCCCGCAGATGTTTGCACCGTGCAAAAGCAATCACGGCGTGTGTACGACGAACTCATTCAATTTTCTCGATTCCAACTTGCACTGCGCGCAACACACCCTGGTACAGCATCACTACCCGATAGCGCACACGCAGGTTCCAAACGTGTTTGGCAAGCGACCGATTTGGCAGACCAACTCGAGTCCGTGCCAACACACGGTACCTCGCACACCGATGCCCTATTGCAATGCACACTCCTGTCCGACCTGCTCGTTTGGCATGTCGTCGCAGACAAAATACACGAAGGAGTACTGGCATCCGTATGAGCACCATCCGCATTTGTACTCGTCCGGATCCAGTCACGATTGTACTCCGTCCGGAGACTGCTGTCTGTCTCAAATGCGTAATTCAATTTGTTGCGCGTGTCAACGTTACACGCAAATGAATTCGTCCAGCGGGATGTGTCATTCTTACGAGTGGAGTCCACTGAAAATTGGCTGCTGTGCGGCAGCTGCAGCGGCGGCGGCGCCGCCAAATGTGGCATATCCGCGTCTCGTGCGAGTCCCGTGGAAAGAGGGCTCGTTGCCCAACGGCAGTTCGAACACCACTGGAACCTATCCGTACACGGGCAGCGGAAGTGGTGGACCGACCGAGGGATCTGAGCTTCCCTACTGTTGTGCCTGTCTGGTCAAGCGATACCCGGAACTTGCGTACAAAAAGGCCGCCATCATGACCAGAGGTGCGGTCCATCCGTCCGGATTTCTGGCCCAAACGTTCGCCCCAAAACGGGACACGGTCGACTTTGCCGTATCGAATTGGTGCAACAGCCAGAAGCGGACCACGCAATTCCCGGTCGGATCGATCAAACCGCAAGTAATCGGAGGCGACTCGGGTGTGTTGAATGGTGTCACGGCTGCGGTGAATCATCCGTCAGCGATTGTCACTCAACCAATGGCAAATACCGTCGGTCCCACAGCTATGGCTTCAAAACTGATCCGTGTGATACCAACACAGATCTCTGTACCGATGGGGATACCTGGCCCGGCGCAGACCAGCAATTGTGTTTGTCACACATTGCCAACAACCATGCTGGATCCGAGCAAAGTGGGCCCTTGCGACACAATACTGTCGGTTCATGTGAATCAAGTCGCGCCGAACGCGATTCAGCCGTGCATCAATTTGAACAATCAAGATATATCACTGACAGAGACACTCGTTCATCCGTCAATTGCACGTGCGCAACCAGACGGTAATATTGGTTTGGACGTCACAGCTAAACCGAAAGATGCTCCGGTGCTGATTCGAAGGACCTGTCCACAACCGCTGCTAAATCCAGTCCCAGAAGGACATCAGGCCGGGCAAGTGATTACTGAAAACACGGTTACGGAGCCCAAGCGCGTTTGGAACCTGGCCGGAATCGATCCCAAAGCACCGGAAGTGGACAAAGCAGTGCAACAAAACTACTATGGTCTTTTGCTACAGTGCCGAAACAACAGACAGACATGCTCGTCCAGCGTGGCCGCCACAACCAGTAGTGCGTCTCGTTGGCGACCGTCCGAAAGTGTCGAACTGGAGAGTACGGAGGAGCACGCGAGGCAGCGAATCGGAGATCGATCGTTTCGGACGGGTGACCATCGAGGTGGATTCGATCGATTCACGTCGGACGCGGACGATCCGTTGCACGGAATGAACAGTTCAAGGCGTTCAAACTGGCTCTATTCCTCGGCCTAGACACCTGGTTCTCCAGATGTCACTTGTTTTACCAGATTCCTGTGACCGGCAATCAATTGTTCCGTGGTTTGTGACATCAGAATCAACAACAACAACAAAAATAACGCGAGCTGACAGAACAAGGCCTACCAGAAACCGTGTAACACAACAGCCTAGTCTCGAATGATATAATGCCCGCTGAGTAACACGGACAGCACGGATCTTTTGTCCGTCCCAATCTATTCGTTTCTTGTCACCTGTGTACTTCCCTTCTATTTTCATCCATCACAATAGGTTCCCCGAGATAAACTCTGTCTCTATGTTTGTGTGTATGTGTGTACCCGTGAAACAAGTGACTCGAAGTGTGTTTCTATCTCTTCAATATTGTGTGCCATCATTGGTGTCGTCGCTGTTACAACGGAAAGCGTTCACTGAACAACTGTCACTCCATGCTCATTATTTCCATCAGTGCTTCGTCTATGTTGATCCAATGCATAAAGATAACTTCATTCGCACCGC	LFTLHLYRLTWLGGPQHLTGFFEPRPLCPKSLTRPARRNHRSRLTAHLHRRRRLRERRKQVMQQKLRKKSQTLSHMFVKGRTSTKEVNKTVVSVKPRAAKRRARSHPVARNEPTQTAKCPGPSNLRLRRGHRSPLFFDPCAIRTWAQSTEEDSDTTTLARKRRTVRCNRASTDFLSSRLGAGSAACILPSTSVSSDKERNLKDSHVLPLTKANLLRHTRMHEWMFRYQVLWRQLNAADQENLSINEQINPHPESATGPSTKRQRRSPCYFNTSEKDQPTTQSSDTPNQIQATMLASADQCPQTAEKPELIDLTINPCETNLNPVPQMFAPCKSNHGVCTTNSFNFLDSNLHCAQHTLVQHHYPIAHTQVPNVFGKRPIWQTNSSPCQHTVPRTPMPYCNAHSCPTCSFGMSSQTKYTKEYWHPYEHHPHLYSSGSSHDCTPSGDCCLSQMRNSICCACQRYTQMNSSSGMCHSYEWSPLKIGCCAAAAAAAAPPNVAYPRLVRVPWKEGSLPNGSSNTTGTYPYTGSGSGGPTEGSELPYCCACLVKRYPELAYKKAAIMTRGAVHPSGFLAQTFAPKRDTVDFAVSNWCNSQKRTTQFPVGSIKPQVIGGDSGVLNGVTAAVNHPSAIVTQPMANTVGPTAMASKLIRVIPTQISVPMGIPGPAQTSNCVCHTLPTTMLDPSKVGPCDTILSVHVNQVAPNAIQPCINLNNQDISLTETLVHPSIARAQPDGNIGLDVTAKPKDAPVLIRRTCPQPLLNPVPEGHQAGQVITENTVTEPKRVWNLAGIDPKAPEVDKAVQQNYYGLLLQCRNNRQTCSSSVAATTSSASRWRPSESVELESTEEHARQRIGDRSFRTGDHRGGFDRFTSDADDPLHGMNSSRRSNWLYSSA
psi_tr80035_c0_g1_i1	0.441162	OG0006377	rabphilin-3a, putative [Schistosoma mansoni] CCD60731.1 rabphilin-3a, putative [Schistosoma mansoni]	268/662	-	sps_tr84757_c0_g1_i2	smm:Smp_145120	hsa:93973|ACTR8, ARP8, INO80N, hArp8|http://www.genome.jp/dbget-bin/www_bget?hsa:93973	GO:0006338|chromatin remodeling	GO:0005524|ATP binding	GO:0031011|Ino80 complex	5.0	5.0	4.0	shared	GTTCTCTGCCCTGTATATTAGTGCATGCTCAGTTGTATTTACGATGCGAAATCAATCGAATCTAACCGAAAGCATCATAATCATTGAACCGGGATCACACTTCTTGAAAATCGGTCGAGCTTCAGATTCCAATCCCAAACGATTCGCACATTGTATAGCTCGAAAACTCACATCTAAGTCAACCGTCCGATCTGATCCGCTCATCTATGGTGAACATCTTGATTTAAACCGGGAAACGGTTCTCGATTCTTCCATGCAATCCACGTTGGAGAAAGTGTTTGCCATTCAACCCTCCACCTGTGTGTTACCAAAATTTTTGCCTGTGGAATCAACCACTGGGGATGATGCAATGAGCAAAATGTTCGATCGGAAGGATGGCTTGGATGGACAACGCTCGGATGTCGTCGCATTGGATGAGGCTCTAGAATTGGCCGACAATTCAGACTACTTGTTTCGTTGGCCCATGCGATATGGGATTTTCAACGACGGAATCAACCAGTCGATCGTGATGCAAGATTTGGAAGAAATTTGGGCTACCGCGTTAGATAACCACCTTTCTATTCCTCGCAGTGCCATCCCTTCCCATCGGGCGATACTCATCATCAATGACGTATTCCGGCGCAGCGAGGTTCGTCACATGGTCGACATCCTGCTCACTCGTCTACGGTTCAACCGAGTACTCGTTCATCAGGCAGGGGTGTGCGCAACATATGCTGTGGGATTACCCACCGCGTGTGTGATTGAGCTGGGCGAAGAGAAAACCTGTGTGTCCTGTGTTGAGGATGGGGTATCTCATCCGGATTCACGGGTCACACTCGCCGTGGGTCGAAACAACGTGTTACGCGTGTTTCACAGCATGGTGTTTTCGAGTCATCCGGCTTGGAGGGAGTTCCTCACTGAGGATCGTGGTGTTTCGAAAATCGATTTTGATTATTGTCACGCATCCGACGTAACGGCCCTGCAAGATCTCCTGACTACTTTGAACAAGAACACTTTGGATATACTTCGTCAAAACGCATCGATCGCTCAGCCAGATCAATTAACTGAGAACGGGTCGGAAAACAATAGAAACGGTCAGGCTTCTTCACCTCGATGTGTTTCCGCTCGTCTGCGAATAGATCAGGAACCGCGGCTTCAATGTGACGTCTCGCTTTCTCCAGAAACACTGATAGTATGCAATCTTTACCCGTTTGCCCACATTGCTCGCACCGCTCTACCGATTGTTCGCCAATCCGGCCTGTTCTACGAGTGTCAGCCAACTCAGCTGGAGTGTAGCCAACCCGATGATCCGTTCGATGAGCTGTACATTGCGATGACCGCTCGCGAACGTCGCAAACGCCCTCCGGGTCCGGCTGCCGTATCGACCAAAACCGATGACGTCGCTCCGGTAGGATCCGAATGTGCCTCGGGTCCCGTGGAATCCGAGCGTGCCGAGACCGAAGTCACCGAGAACGTGCCCGTTGCCGAAACCCCGCTTCCTGCTCGTCCGGAAGCGACCAAATCCTTCGAGTCGCTCGTGGACGCGATATGGTGGAGCATTCATCAGTGTATACCCGGAAACACTACTTCTGTTTCTGCACCCCCACCGCCAGCAACAAGCGCAGGCACTGAACCCGGTTCGAATTCGGTGTCCACAATTACAACCGCGGCTGGTGACGAGTTGCGACGTCGCCTGTTCGGTTGTATCCTCCTGGTCGGTGCCGGGGCTTGTGGTCTCACCGGTCATTGTGTTCAGAAGTGGTTGCACGCTGAACTGGCTTCACGCGTGGCGCAGCTCTCGCTCACAGGTCTGACTACTTCTCAGGTTGAGGTGATTGCACAGCGCGATCAACCAGATTCTGTGTGGATCGGGGCCCGTCTTTTGCTCACGACTGATCTGGTCAACGACTTGTGGGTTACCGGAGCGGAGTGGAACCGGTTCGGAACTCGAGCGTTGCGCGAAAAGGCACCGTTCTTTTGGTGAAATCAATGTTGCAACTTTTCTGCGGGTTTGACCCGCTTGTAAATAGGAATTGTACAAAAGAGACAGCTTATTTTTCAAAAGCTGTTGAGATAACCTAGATCCTTACATTTTCCCTTCTTTGTAATGTAGTACCGGGATCTAGAGGTATGGTTGTACTGTCTTTTTAACTGTTCTGACTAGAATGTTACTGTTTGTGCATTAAGTGGTACTTTTGCAGTACGGAACGCGATCAGATTTCCGTTTTTTGTGTTTTCATGACATCGACGGAATGGTAAACTCGTTTTATTATACTATGTTGTGTTAAACTATCACCAATAGCGTACAAGTCTCCAGCTAAATCACTGACATAACATTCAATCAAATCTACGATTCACCCATGCTTTCATTCACCATTATTCGCGGTGAAATACGGGCGTTGCGAAATGCCGTGGACTGCGTTCAATAATTCCGGCCTCGTAACTTGTTATTCAGCAGCATGAGAATAGATCACATTGAAAGGACCAATTACAGATTCGTTATCAGTATTATGCGACTACAAACTTTCCATCA	XFSALYISACSVVFTMRNQSNLTESIIIIEPGSHFLKIGRASDSNPKRFAHCIARKLTSKSTVRSDPLIYGEHLDLNRETVLDSSMQSTLEKVFAIQPSTCVLPKFLPVESTTGDDAMSKMFDRKDGLDGQRSDVVALDEALELADNSDYLFRWPMRYGIFNDGINQSIVMQDLEEIWATALDNHLSIPRSAIPSHRAILIINDVFRRSEVRHMVDILLTRLRFNRVLVHQAGVCATYAVGLPTACVIELGEEKTCVSCVEDGVSHPDSRVTLAVGRNNVLRVFHSMVFSSHPAWREFLTEDRGVSKIDFDYCHASDVTALQDLLTTLNKNTLDILRQNASIAQPDQLTENGSENNRNGQASSPRCVSARLRIDQEPRLQCDVSLSPETLIVCNLYPFAHIARTALPIVRQSGLFYECQPTQLECSQPDDPFDELYIAMTARERRKRPPGPAAVSTKTDDVAPVGSECASGPVESERAETEVTENVPVAETPLPARPEATKSFESLVDAIWWSIHQCIPGNTTSVSAPPPPATSAGTEPGSNSVSTITTAAGDELRRRLFGCILLVGAGACGLTGHCVQKWLHAELASRVAQLSLTGLTTSQVEVIAQRDQPDSVWIGARLLLTTDLVNDLWVTGAEWNRFGTRALREKAPFFW
psi_tr80022_c0_g2_i1	0.374512	OG0006804	hypothetical protein D915_13083 [Fasciola hepatica]	361/431	sps_tr84785_c0_g1_i2	sps_tr84785_c0_g1_i2	No hit	No hit	-	-	-	12.0	10.0	12.0	shared	CTTTGTATGCGTCGTACGCTGGAACCACACCGACCGCCTCTGGACGCAGGACCAACAGCGTCGAACTTGGTGACTTGGAAGGCAAAATCTTCAAAAGGCGACGTCAACCTGCTGCACCAGTGGCGCCCTCCGCACCGCAATTCGATGGAGCTATAGCCGAAGACTTCTGTTGCTCTATAACGGACTATGTTCCCCAAGTCTACGACTACAGTTCACTGTCAAAGCGGCTAAATAATACTCAAAGCTTGTTGTTAGAAAACGGCAACGCTTCACAAAAGGAAGTACTGAAAACAGCTCACAGGAAGCAAATTACTGGCAATACAATTTCGACCAATTTTGATGAAAGCGCACCTAATTCTCAACCTGGTCCTTCGACGAAGCGAAAGAAACCGCGATATCTGGCTGCAAAAGAATTTGCTGTTTTCGAAGATGAATCAAATAGAAACTCCGGAACAATGCGAAAACCACCACTCCCACGGAATCCCTCAAAAGATTTATCGAAGCCTTCGGTTCAAATTCCGTCTACCTCGAAGGTTGAACTGCCAAACATCACCACCACCGATATCAATACAGCTGAATCTCAGCTCACCCCTGAGCAAGCATCCCAACAAAGCTCCCTCCAGTCTGAGCAAACTGCTGACATACCAGCCGTGAAACGACCTAGGAAATCCTTGCAGATCCCCGTTAGTCCCAGCTATATAGAGCTAATCAAGGAGGCCATTCCTTCAGATCATGTTCTTGTTGATGAAAATTTCAATCTCATCGAACTGGAACCTCAACGGAAACCGAAAAAAGAGAAAACGTTGTCAAGACTGGCACAACTGAGAAAGGACAAATCAACTAGGGCACAAAACAGACTCACCATGGGCTTGGTTGAAACGTTACCCATATGCGACGAGAATTCCAAAACACTTGAAGGTGGAAATCGAACAAAGGCGGAGGCCATCTGTGAGACAGTTTTCACCAATCGGGATGACTGGTTGAACGAGCCATCGCTTCGTTTAATGGACTTTTTTCATATGTGGAGAGATGAGGTGAAACTTTTATGCTGGCTTGCTCGACGTCGTTTAATTCCGAATCGCGTGAAATGTAGCCGGTTCAATTGCTCCCGACAGCTTTATCTTGTACCAGATCGCTCAAATATGGATGGATGGGTGTGGCGATGTGATCAATGTAAACAAACCCGTTCGATTCGACATCGGACCATTTTCAAACACTGTGATTTGAGCGTACGAACAGCAACGCAAATACTGTATTTGTGGTGTATTGGGCACCCAACAGAACTGATCCCGATTGATACGGATACATCACCAGAAGAGGCTAAGGAGTGGCTACACTGCATTCGTGAAGTCTGTCGCGAGACAAATCTAGAACTGAAAGAACGACTGGGTGGGGTCGAGGACGAAGATGCTGACCAAGGCTATTGCCGCGTAGTTGAAGTTGACGAGGCTTTGTTCACATGTCGCCTGAAGGATCGCAATGCAAAAGATCATGTTCGTAAAGTATGGCTCGTGGGTGGAGCAGAACGTGGCACGGAACGTGTGTTTCTAGCTCGTTGTCCTCAAAATAGTCGTGATGCCTTCAGTTTAATCCCGGTAATTCGGGAATTCATAAAACCTGGTACAGCCATCATCACGGATGATTGGGAAGGTTACAGCCCGCTAAACGATCTGCCCGAGGGTTATCAACACTATGTCGCTCAACGTTCTCGTGGAATCCTAACTCCTGGACAGGAGGCTGTTCATATTCAAAAGATCATCTGTCTGTGGTCCCATTGGAAACGAAGCTTTGAGAATTTGAACGGGACAAGCGTGGAGGATTTCGATGCATGTTTGGATGAGTATTTGTGGCGCATGCAACACTCTAAAGCAATTTTACAATCTTTCTGTTACTCAGTCACCCTACTGTTCGATATTTGAACCTGTGGTTTATTTCTTCCCCAAATTCAGTGTCTGTACATACTGCATTTTCATTTGGTTTTAGTTATTTTTACTTGCAGATTTGTCTTTGTCACTTTTTGCACAAGCCAATATTTTTAATGACCCATGCAAAAAAAAAAAAAAA	XLYASYAGTTPTASGRRTNSVELGDLEGKIFKRRRQPAAPVAPSAPQFDGAIAEDFCCSITDYVPQVYDYSSLSKRLNNTQSLLLENGNASQKEVLKTAHRKQITGNTISTNFDESAPNSQPGPSTKRKKPRYLAAKEFAVFEDESNRNSGTMRKPPLPRNPSKDLSKPSVQIPSTSKVELPNITTTDINTAESQLTPEQASQQSSLQSEQTADIPAVKRPRKSLQIPVSPSYIELIKEAIPSDHVLVDENFNLIELEPQRKPKKEKTLSRLAQLRKDKSTRAQNRLTMGLVETLPICDENSKTLEGGNRTKAEAICETVFTNRDDWLNEPSLRLMDFFHMWRDEVKLLCWLARRRLIPNRVKCSRFNCSRQLYLVPDRSNMDGWVWRCDQCKQTRSIRHRTIFKHCDLSVRTATQILYLWCIGHPTELIPIDTDTSPEEAKEWLHCIREVCRETNLELKERLGGVEDEDADQGYCRVVEVDEALFTCRLKDRNAKDHVRKVWLVGGAERGTERVFLARCPQNSRDAFSLIPVIREFIKPGTAIITDDWEGYSPLNDLPEGYQHYVAQRSRGILTPGQEAVHIQKIICLWSHWKRSFENLNGTSVEDFDACLDEYLWRMQHSKAILQSFCYSVTLLFDI
psi_tr80036_c0_g1_i1	0.132813	-	-	-	sps_tr105477_c0_g1_i1	-	-	-	-	-	-	24.0	20.0	38.0	shared	CTGGACAGCGTGAATTGCTTGCCATGTTACGAAGAAAACGATTTAAGGAGCTTTTGCTGTCAGATATTATGTCACGCGGGCCGAACAAGTCGATTCGCTTGGGCTACATGTTTCATCTTCTCGCTCATTTGGGCGCTGGAACGCTTGTCTCTGTCCCAACATCTTCAGGAGCTCTCATCCGACTTCGAATGGGCTGATCGGATCCGGATCATCTGTGCCAAGCGGGACCTGGTCTCTATCCGCAACATGTGTTCCATTCAAGTCGGGGCTCGACGAAAACAGATCCCAAAGTGCCAATGCGTGTGAAAATGCATAGAACCAATTATGAAAGGACACATCAGTCTATGTGTTCTTATCGTTCACTAACCAATTCAATGACTGTCTTATTGTATTTGTTGTCCTCAGCTGTGTAAGTGACTGAAGTTAATGACCGATGTATTACATATTGAAAAGCATTTGAGACTGACTGCGTTTTTGGCCTCGATTATCTTGATTTTAATTGGCTTCACGTAACCCGATTTGTTAATTATCTTGGTTGTTATCGTGATCCAAGCCCTACCGCGTCTTCCTAATTGAAAATTATTGTTAATATTATTCAGTTTTTGCACTTGATTAACA	without ORF
psi_tr80039_c0_g1_i1	0.204346	OG0004819	hypothetical protein D915_09808, partial [Fasciola hepatica]	136/245	sps_tr47233_c0_g1_i1	sps_tr89335_c0_g1_i2	smm:Smp_172120	hsa:205327|C2orf69|http://www.genome.jp/dbget-bin/www_bget?hsa:205327	-	-	-	6.0	10.0	3.0	cercaria-specific	CGGTTCTCTGCCCTGTATATTAGTGCATGCAACTATTTGGCTAATGGGGTCAAACGATAACAGTGATCCAGTTGTGTTGCTATTAGACGATTGTATGGGTTTCGAAGAAAACAAACGAAACGACATTGTATTTGTCGGTTGTGCTGGGGAACCATCGGCGAATATCGTCTACTTCGGAGGGGATTTGCAAGACTTGCGATCATCAATGCTGAAACATCCCGAGGGATTGGAATACATTCGTTGGAATCTGGAATCAACTGCACAGCTGTTGCATCGCCGGTTCAACTCGGAATCCGGTTGGTTGAATCCGCACGTGTGGGCCATTCGTCCTTCGCACTGGCATCTGCAAACCTTTGCAGCCTATCGCAACTTCGTCCCGTTTGACCAGCGTACAGTTCCCATGATCGTGCACTCACCGAACCGACCGAGCGCTTCAACGCAACTCGGCGCGCTGCTCAGCACGGCTGTTTCTCGACTGCAGGAAATGAAACCGGGTCGGGTGCAGGCACAGCTCAATGTTCCACTTTGTCTAGTCGGTTTCAGTAAGGGCTGTTGCGTGCTTATTCAAATACTCTACGAAATGGCTCATTGTTCCCGATTCAGTCAAACTTGTCAGACCCAGTGTGCGGAATTTCCGGCATCGACGAAGCAGTTTCTGTCTCGTTTGAATTCAATCTATTGGTTGGATGCAGGTCATTCGGGTGTGGAAAACCAGTGGCCCACTTCGTCCGAACTGCTGGCCAGACTCGATCCAACACAATGTCCAAAAATGTTGGTCTATGGAACTCCTTATCAGCTCATGGATCCTCAGCGCCCATGGAAGTCACGTGATTTCCACCGGTTCGTGGATCTTCTAGAATCGTACGGACTACCCCATAAATACTCCATCCTCTCCAACAGTCCATCTAACAATCCAATGGAAAAACCCACGTTGCAATCGCATTTCGAGTTGTTGGAACGATTTCCGATTGAAAT	XGSLPCILVHATIWLMGSNDNSDPVVLLLDDCMGFEENKRNDIVFVGCAGEPSANIVYFGGDLQDLRSSMLKHPEGLEYIRWNLESTAQLLHRRFNSESGWLNPHVWAIRPSHWHLQTFAAYRNFVPFDQRTVPMIVHSPNRPSASTQLGALLSTAVSRLQEMKPGRVQAQLNVPLCLVGFSKGCCVLIQILYEMAHCSRFSQTCQTQCAEFPASTKQFLSRLNSIYWLDAGHSGVENQWPTSSELLARLDPTQCPKMLVYGTPYQLMDPQRPWKSRDFHRFVDLLESYGLPHKYSILSNSPSNNPMEKPTLQSHFELLERFPIEX
psi_tr80005_c0_g1_i1	0.374023	OG0002312	Prenylcysteine oxidase [Clonorchis sinensis]	251/492	sps_tr42016_c0_g1_i1	sps_tr42016_c0_g1_i1	smm:Smp_125500	hsa:78991|PCYOX1L|http://www.genome.jp/dbget-bin/www_bget?hsa:78991	GO:0030329|prenylcysteine metabolic process	GO:0001735|prenylcysteine oxidase activity	GO:0034361|very-low-density lipoprotein particle	8.0	1.0	36.0	marita-specific	GCCGAGTGCATTAGGCGCAACCACATTGCCTACACATAGTCAACTGAGACGTTACCCCGAGGTACATTACAGCGGAATTATTACCAATGACCGGTGATGACAAACAGGATCGTTTCAGTGTGGCGATTGTTGGCGCCGGGATGGGCGGCGCAACCGCGGCCTACTATCTACGGCAGCTGTATGGCTCCCAATGTGCTATTACGCTTTTTGAACAGTCCGGCCGTATTGGGGGGCGCATGCGTGCAACCACGTTTGGCGGGCGGCTGTTCGAAACCGGAGCCAGCATATTTCACAGCAGCAACCATTACATGCTCAGTTTTGCCAGAAAATTTAATCTCCAAATTAAAGATGACGGTGGCGATGACGACCGCTTTGTTTTCTATGATGGTTTCGGGAAATGTGCGTTCAACACGTTGGGTGGTCCACGTGTGTTCACGCAATTCCGATTACTTTGGCATTATGGATTTGATTTACTGCGAATTGGCGCGTATACTAAGTCGCTCATTAAAGACTTTACCAGAATCTACAAGCTTCAAGATGACGGACAATGTTTCACGACAACCGCGCAACTGCTGAATGCTATGCGTCCTGAATTCGTTGAGATGACCAGCCACTCTTATCGCAGTTGGCTTGTCGAACGCGTCAAAGTTGGAAAAGAGTTACTCAATGAATTGTCCTACGGGTTGATATCCAACAACTATTGTCAAGATCAGGATGTGCATGCCTTTGTTGGTTTCATCAGCATGAGCACTGTCGGGTCGAAATTACTAGCTGTTAAAGACGGAAACGAATTGGTACCCGTCAATTTGATCAAGGAAGCGTTGTCGCAAAATCCACCGGGAGCGTCCACGGATATCGTTCATGCACAAGTTACAGGCGTAGAACCACTGAACTCGCAGCAAAAATATGCACTGGAGTATGTGGTCAATGACCGGGAGCAACGCAAGCAACGCGTGCGAGAGGAGTTTGATTATGTCATTCTGGCCACACCACTCCATCAAGAATCGACAATTGAAGGAAAGAAAGGTCTAACTTTACCGAAGAGTGTATATCGTCGAGTCGATCACAGCTTTCTTCGTGGAACACTGAAGGATATTGAATTCGGCATCACCTCTGGTTCGTACGGTGGCGACCAGAACGTTATCATTCTGCCCACACAACACGGCTATTTGAAGGACCAATCCTGTCTGTTTCGAAGCATGATATCACCGAAGATGCAGGAGGGTACTACGTCGAGCCGTGTTTGGATCACATTCTCGGAACCGCAGCGTGTGCCCGATCCAATTCATAGTCTAGCGGAACGGTACTTCCAACCGTTGACTGCTGGCGTCAAAAATGGTTTACTAGAGGATTCTCTGCTGGTAAAGTGGCTCGCTTATCCTGTATATAAGCCTCTGAAAAATCCTCAACACGATCTCGGCCAGTTTGTCGTTGCACCCCGCCTATACTATGCCAACGCGATTGAACAGGCCGCATCTTGTATGGAAATGGCCGCGATCGGTGGAAGAAATGCTGCGTTGCTCATTGCAGCAGACAGACAGAAGACCAGCCAACGAACTTTCAGTGAAATTGACCGGGGAAAATGAAATTATTACGATCTTGTTTCTTTTTTCATATGATTAATTGATACGAAAATCTGTACACCCATTTTATTTACGACTAAGATCACCATACTCCGTGTTACTTCTTATTTATGACAAGCTGAATTACTGGAAATATTTTTATGGTTGCTATTACATACTCCGTTTGCTGGGACCGTTTGGTTTCTTTGATGTGCTACATCTCACGCATTGCCAAACAGGTGATGTTCCCATAGGGATGATTCCGGTAACCTGGCAAATAAGTGACATTTACTGTGACAAAAATTCAACACTATCGTCCTAATGACCGTTTTCCACGTCTTGCATTTGTGGCTTGCTAAAATCGATTCAAATGGTACCATCTATAATTATCGTGATGGGACAAGTTCATGGAGTCAACGTTAACTCAATTATCCAAATATCATAAAGGATAAATCATACGTTAATAAACAC	MTGDDKQDRFSVAIVGAGMGGATAAYYLRQLYGSQCAITLFEQSGRIGGRMRATTFGGRLFETGASIFHSSNHYMLSFARKFNLQIKDDGGDDDRFVFYDGFGKCAFNTLGGPRVFTQFRLLWHYGFDLLRIGAYTKSLIKDFTRIYKLQDDGQCFTTTAQLLNAMRPEFVEMTSHSYRSWLVERVKVGKELLNELSYGLISNNYCQDQDVHAFVGFISMSTVGSKLLAVKDGNELVPVNLIKEALSQNPPGASTDIVHAQVTGVEPLNSQQKYALEYVVNDREQRKQRVREEFDYVILATPLHQESTIEGKKGLTLPKSVYRRVDHSFLRGTLKDIEFGITSGSYGGDQNVIILPTQHGYLKDQSCLFRSMISPKMQEGTTSSRVWITFSEPQRVPDPIHSLAERYFQPLTAGVKNGLLEDSLLVKWLAYPVYKPLKNPQHDLGQFVVAPRLYYANAIEQAASCMEMAAIGGRNAALLIAADRQKTSQRTFSEIDRGK
psi_tr80042_c0_g1_i2	0.446045	-	7 transmembrane receptor [Fasciola hepatica]	331/635	sps_tr94961_c0_g1_i1	sps_tr83747_c0_g1_i2	smm:Smp_149770	hsa:3350|HTR1A, 5-HT-1A, 5-HT1A, 5HT1a, ADRB2RL1, ADRBRL1, G-21, PFMCD|http://www.genome.jp/dbget-bin/www_bget?hsa:3350	GO:0007186|G protein-coupled receptor signaling pathway	GO:0004930|G protein-coupled receptor activity	GO:0005887|integral component of plasma membrane	0.0	2.0	0.0	cercaria-specific	GTCATGAGTGCCTACAACTTGATCGCATAACGCCCCAACTAAGCTCCTGGAGACCCTATCAAAACTTTAAGTTATATGATTTAAACAATCATGTGACATTGCTTCGTCAAACTATGCTGAAAAAAGCTCCATTTTACTGGATGAAATCTTGTGTTCGTGAACAATGAATGTTTCAGACGTTTCCCAAGAAATTGTTTTCCAAACAAGATTCGGATGGCTGCATTTCTGGGTAACACTGTGCTTATTAGGCACACTTATTTTGTGCACCATTGTTGGGAATGTATTTGTGGTCGCCGCGATTCTCTTAGAAAAGCACTTGCAGGGTGTGTCTAACTACCTTATTCTCAGTTTAGCAGTGGCCGATTTGATGGTAGCGACACTGCCGATGCCGATTTCCGCCATAAATGAAGTGTCTGAGGATTGGTGGTTGGGTGACGCTCTGTGCGATTTCTGGGTCTGCTCTGATGTTCTGTGTTGCACGGCCTCTATTCTCCACCTGGTTGGCATTGCACTGGATCGATATTGGGCTGTAACAAATGCAGAATACATTCGCAGACGTACCGCTAAAAGAATTGGGATTATGATAACATTGTTCTGGCTTCTATCAATCGCAATTTCTCTCCCAGCACGTTTTCATCTGACTCGTTTGGGCCACTGGATGGAACGTGTGCAAACAGTCAACCAATCATTCAGTGAAAGACACACTGCGGATTGTGGGATCAATAAAGAATATGGTTACACAATATTCTCGACAGTCGGTGCTTTCTATATGCCAATGTTTTTCATGATGTGCATTTACGCCCGAATTTATCAAGTTGCCAAAGCCCGTATTCGAAGATCGACGTTCCGCAAACGTGTAAATTCAGTCACGGAGCCGGAACTACCCGTGGAAACTTCGAAACACCAGCGCGAAGGACAAAAGCCCAATTGTCGAACAACAAAGGCACAACATGTGAGCAATCGAACGAGCTGTTTTCGACGTTCAAAGCACATGCCATCGAAGCATTCCAAACTGAATGACAAACAACCTGCTTCAAATTCAACAAGCACACGGAGAACAATTGTACCATTGACATCTTCAGAATTTCAATGTACTGCAACGAATGGAAAATCCAACATCCACTGTAGAAGAGCATCTAGTTCGTTTGGTTGCTTCAGTCAAATATGGGCTAGAATAACCAAACCCCTGAGCCACGCTGATCACACATACACCACTGAAGCCGATGGCCAATGGAAAGCAACAGATACGGTCTTGACCCATGCCCCACACTTGACATTATCCTCCGTGCAGCCGAAAGATACACAGATGTTGAACGATGCTACCAATCCAGAAGACTTCATGGTATCTCATCCAAACCAATGTCAACCGTGTCTTGATCCAATTTTTGCTAGTTCTGACGAAGATGAGCACATTATACGCCAAATGTGTAATCGGATTTCACGTTCTGCACCTGCCAGTTTGTTTGAAGGACACAGACGCAGCTTCAGTTCAGCATCCAGTTCTCTAGATTCCAGTTGCAGCACTGTCAACAGATCCGAAAAGTTTGATGCCACTGCATGGTCTTCATCATGTTCTGTTGAACATCGAGCCGAATCACGGAATGACAAAGGTCCGAGCGCTCAAAGGTTATGCGCGGTTATGAAAACTTTGATTATCAGCAGAATGCACGCCTCTCCAGCATCAAACCGGACAGAGCCCGGTCCATCAAAATCAGAAACTAACAAAAAGATCAAATGGACTGTCCCGAAACTGCGCTCCGTCAGACCAAGCCGATCGAATAAGAATCCTCTCAAGATCGGACCAATAAAACGAAAATTATCTCATAGCTGTTCTGGGACCCCGCATAACATGAATAATGTCATGAACGACTGTGACATACCGACAATTGATAGTGATATCGACGAAGTTACTGTTGACCATGTGTATCATGCTAGATTTCAGAATCCTGTAGAAATGGATGATGCATCTGGGGGCACATTGCACCTAGAGGCACGTCTGAAATCAACAGTGTGTGAAGTGACTAAACTTGCAACAGTCACAGCAATGGTCAAGAGAGAACGTTTGGAGAACCAGCGTGAAAGGAAAGCCGTGGTAACTCTGGCTATCATAACTGGCTGTTTCATGCTCTGTTGGCTACCGTTTTTCATTGTTGCTCTGATTGCTCCATTCTACGAAGATATGCGACTATCTAAAGTAGGACAAGGGATCATTTTATGGCTCGGATATTCAAACTCGCTGCTTAATCCAATCATCTATACGATATTTTCTCCGGATTTTCGCAACGCTTTCCGAAAAATATTATTTGGGAGATATTATTTCAGATACCGTGATCGATAGCAATATCGCAAGATTCGGACTAGTTTGTCAACAAGAACGGTTAGCAGTGTCTTGGCTTTGCTTATATCTATCTCACTTGATCCACACCACCTCTTATTGCCTTATTGCTGTGATTTATGTAACAGATTGACCAAATAATGTGCTCTGCGGAATCCGGAACGTGATTTCAATATTTAAAAAACGCTAAACACTTATATCATTTACATATATATTCAATGATATAACTTTTGACTACACATTCCAGATTCGCCTTCATTTTGCGCTGCATGACAGCAATTAACATGTAAATTGTTTCCTTATTTCTTTCCTTTCTGATGGATTTTGAACATCACGAGCACCTTTAGGCTTGAGCTTGCTACCAAAGCTTGTTTATACCTGTTACTTCAAACGAAAGACCAAAACATTGCCATCAAATGTTCCGCCGTTGTCCAAAATGTTTTCTACATCGAATACTGTTCACTGC	MNVSDVSQEIVFQTRFGWLHFWVTLCLLGTLILCTIVGNVFVVAAILLEKHLQGVSNYLILSLAVADLMVATLPMPISAINEVSEDWWLGDALCDFWVCSDVLCCTASILHLVGIALDRYWAVTNAEYIRRRTAKRIGIMITLFWLLSIAISLPARFHLTRLGHWMERVQTVNQSFSERHTADCGINKEYGYTIFSTVGAFYMPMFFMMCIYARIYQVAKARIRRSTFRKRVNSVTEPELPVETSKHQREGQKPNCRTTKAQHVSNRTSCFRRSKHMPSKHSKLNDKQPASNSTSTRRTIVPLTSSEFQCTATNGKSNIHCRRASSSFGCFSQIWARITKPLSHADHTYTTEADGQWKATDTVLTHAPHLTLSSVQPKDTQMLNDATNPEDFMVSHPNQCQPCLDPIFASSDEDEHIIRQMCNRISRSAPASLFEGHRRSFSSASSSLDSSCSTVNRSEKFDATAWSSSCSVEHRAESRNDKGPSAQRLCAVMKTLIISRMHASPASNRTEPGPSKSETNKKIKWTVPKLRSVRPSRSNKNPLKIGPIKRKLSHSCSGTPHNMNNVMNDCDIPTIDSDIDEVTVDHVYHARFQNPVEMDDASGGTLHLEARLKSTVCEVTKLATVTAMVKRERLENQRERKAVVTLAIITGCFMLCWLPFFIVALIAPFYEDMRLSKVGQGIILWLGYSNSLLNPIIYTIFSPDFRNAFRKILFGRYYFRYRDR
psi_tr80052_c0_g1_i1	0.41333	OG0004445	helix-turn-helix protein [Fasciola hepatica]	142/308	sps_tr91091_c0_g1_i1	sps_tr91091_c0_g1_i1	No hit	No hit	GO:0007613|memory	GO:0003677|DNA binding	GO:0005634|nucleus	1.0	1.0	0.0	shared	GCACAATCAGTGTGGGTGCGTGTGTTTGTTTAGGCGCATTTTGGGAGGATATACCTCTTCCCATGTTCACATAGATATATGAGGAGTCGTCCAGAAAAAAGAGCATCAAGGTGAACTGGATTCCATAATCAAGCAAGAACGAGCATTGTGAAAACCATCAAGCAAACACGAAAAATAAAGGGTATCCGGAATGCAGAAACGTAACGAAGTGGATTGCGGTGAATACGCGTCATTGTCAATAAACGCTTGGATGTGGAATCACCTTGGTGGAGAAAAGCAAACAAGTGATGGTTGTTCCTTCACGGGACCGTCATCCGCAGCGGGAACAGATTACAGCATGACAAAACTACAAGAACTCGCTAGTTCCGCTTCTGAAATATCGACTCTTCGACCCGAAAGGTCAGGCTCCGTTCCATCATGCAACAACACGATCGCGAACCAAATCAAAAACTGGGACAGTCAGACGGAACAGACTACGCCAATGCGTTGCACAGATTTATTGAGCCATGCGGTGGATTCTCGTGACGCGCCACAGAGGGACTTTTACAGAAAATCGAGAACATTGAACGAATGGTTGACCGGACCTAACCCTCAATATCAAACGCATGTGGATGAACCACTGGATCTATCTATAAAAGGTCCGGTGTCAGAAATCGGCAGCAAGTTCAACGGACGAGACACAGTCGGTTTACGACCGCCCCTTCACCTGCCAATATTCGATTCCATGAGGTTCCGACTGAATAGCTGGAGGGTAGCAAACTTCCCTCAAAGTCACGTAGATCCGGACTACCTACAAATTCTGCGAAATTTCTATTACCACGCATTCAGAATGGCTTCACGGGAAAGAGAGGTAAATGGACAGATATGTCCGGTTTCGCTGCATCCCAGTTTGGCGCGTATTCACCAGGCCGCGACTGTCCGTGACAAAACGGCACCTGCCGATAACTCGCTAGCGTACCCGCATAAGCTTCATCGCACAAGGCGTCTCACAAACTACTGGCCCGTCGCATTCAATAAACCGTCCTATTCAGCTGAACGTCCAGAGTTTAAGTTACCATTGCAACCATTACCAGCTCCCCCACCACTGCCACCAAAATCGACAATGGGAGTTGAAGAACAATCGGAAACAAAGTCGGCAAGACGTCCATACACCGAAGCAGAGTTGGCAGCTGCTGTTCGGGCCATTTGCTTCGATCGACTAGGCACGCGTCGTGCCGCAAGTGTCTATGGCATTCCTCGCTCAACATTGCGCAATAAGATATGCAAGTTGAATGAATTAAAAAAACGTGAGGAGGAACGTCAGGGCGGAAAATCAATCGTGATGGCAGACTTTTTGCACAGCTTAATCCAGTCTCATCGAGAATCGACTACATCCAATGCAAACTGGACAAATGGTCGATCACATCAACCAAGCCAGATGAAGGAGCCGGGGTCAGGGATACAGCGACCGTTTGCAGTAGATCGAACATTTGATCGTGACCGTGAGCATCTTTTCACCACAGCAACACACGTGGCTTCCATTTTCCAGGTAAACTGTCGCAAAAGCTATGGTAGCCGGAACCTGCATGATTTGCGTTATACACTCCGCTCCATGACTTCGTCCCGGCTTCGTGGCAACGGTGGTGGTGTTGGTGTCGGTCGACTTGGCAGGTTTGGTCCTCAGCGCAAACGAACTGATTCCCGCTATGGTGGGAAATCGGAACCCGAGATGCCCCTATGTCGAGAGAATGGATATGATCAACAAGAGGTGAACGGGGAAGACTCATGCCAGTCTCAGTATCACTCAATCTCGGAATTATCATCACCCGGCCGAAATTTACCCGCACCTTCTAGATTCATGTCCTCCTCCAGTTCAGCGTTCGATCGAGTTAACCATCGTGGATACCCAGAAACCCCTACAACAGCAGATGATTCCAAATTGACGCTACAGAAGTCCAACAACGCACTTTAACATTCAACACGGAAAAATATCAGAAACTCATGAACCAATTGGAAATCACACCTGATGAAGGAAGATACAATAGAAGATGATGCTTACGTGGTAGATTCGTCGAACTGCATTTTCAATCCAAAATGACGTAATCTATATATATCCACGTACTCCGATTGTGAATCAGGACGTTATTATCCATTTGCAGCAGGAGTTGTCATCGTCATTCAGATGTAGTTTAGCAACTAAGCTTTCTCACCAGTATCGACAATCCATCTGTTTTATTATCATTGAACTATGACCAAATTGTATCGATATATCATAATATAACAAGAACATGCCACGATTTTAATGAAAAACTGTGTCAAC	MQKRNEVDCGEYASLSINAWMWNHLGGEKQTSDGCSFTGPSSAAGTDYSMTKLQELASSASEISTLRPERSGSVPSCNNTIANQIKNWDSQTEQTTPMRCTDLLSHAVDSRDAPQRDFYRKSRTLNEWLTGPNPQYQTHVDEPLDLSIKGPVSEIGSKFNGRDTVGLRPPLHLPIFDSMRFRLNSWRVANFPQSHVDPDYLQILRNFYYHAFRMASREREVNGQICPVSLHPSLARIHQAATVRDKTAPADNSLAYPHKLHRTRRLTNYWPVAFNKPSYSAERPEFKLPLQPLPAPPPLPPKSTMGVEEQSETKSARRPYTEAELAAAVRAICFDRLGTRRAASVYGIPRSTLRNKICKLNELKKREEERQGGKSIVMADFLHSLIQSHRESTTSNANWTNGRSHQPSQMKEPGSGIQRPFAVDRTFDRDREHLFTTATHVASIFQVNCRKSYGSRNLHDLRYTLRSMTSSRLRGNGGGVGVGRLGRFGPQRKRTDSRYGGKSEPEMPLCRENGYDQQEVNGEDSCQSQYHSISELSSPGRNLPAPSRFMSSSSSAFDRVNHRGYPETPTTADDSKLTLQKSNNAL
psi_tr80051_c0_g1_i1	0.396729	-	Kelch-like protein 20 [Clonorchis sinensis]	298/351	sps_tr89976_c0_g1_i1	sps_tr89976_c0_g1_i1	smm:Smp_096320	hsa:27252|KLHL20, KHLHX, KLEIP, KLHLX|http://www.genome.jp/dbget-bin/www_bget?hsa:27252	GO:1990390|protein K33-linked ubiquitination	GO:0019964|interferon-gamma binding	GO:0016605|PML body	26.0	22.0	17.0	shared	CGGTTCTCTGCCCTGTATATTAGTGCATGAAACATGCTCGATATCAAGAAATGATAATTCGGAATGCAGCCGATGGATATTGATTTGCCATCGTTCTCCACTCCAAGAAATGTCGTGGTATCTTATCGACCCTCCTCATCGAATACCGGTTCTCAAAGCGTTTCAACGGCGAATAATGCAGCCAATTCCAGGTCCCCCAACGATGAACCTGCCTCGACCAATCATGATCTTATCATTACAACTACGACCGGCGGTGGAGGCAGTCACCATAATGAAATCTCAATCATTACCACTGAAGAATCCCACGGATCTCAGTCGATATTTGCGATAAATACAGCCTCTAACTCACGCTCCCTTATCATGTCTACTTCAAGCACTTCCGACACTTCGCTCCCTCGATGTGGGTCGTTTAGTCATCCTGGCTCAGTATCTGGTGGCCCCATGTCCAATTTGGTTGCTTCAACGGTTCAAAGTAAACAATCTACTCAGAACCAGACTGCAAACAGCCGCCTGGTTTACACTTCCGAGAGACACCCAAAGCATTCACTGGAAGCTATGAACACACTTCGCAAGAATCGAGAGTTATGTGACGTGGTTTTACTTGTGGATGGACGGGAAATCTATACTCACCGCATTGTGTTAGCTGCTTGTTCGGCGTACTTTCGGGCTATGTTCACCGGAGAGTTGGCTGAATCTCGTCAGACTGAAATCACTCTGTACGATTTGAACGGTGAAGCGGTCGAAACGTTGATCAACTTCTGCTACACTAGCAAAATTACCGTGGAAGAGTGCAACGTGCAAAATTTGCTCCCAGCTGCCTGTTTACTTCAGCTGACCGAGGTCCAGGACGTCTGTTGTGAGTTTCTCAAACGTCAACTGGATCCGTCCAACTGTTTGGGCATTCGTGCATTCGCAGACACGCATGCGTGCCGAGGCTTACTGCGTGTTGCGGATAGGTTCACGCAGTTGAACTTCCTGGAGGTAGTCGAATCGGAGGAGTTTCTCCTCCTCCCGGTCAATCAGCTGGTAGACATACTCAGCTCCGACGAGCTGAATGTACGCGCAGAGGAGCAGGTGTATCGGGCCGCGATGCGTTGGGTTCATCACAATCTTTCCGATCGACGACGCCATTTGGCCTATCTAATGCAACACATCCGACTGCCGTTGCTCACGCCTAAATTCCTCGTAGGCACAGTGGGCGCTGATTTGCTGGTTCGATCAGACGAACGGTGTCGTGATTTGGTTGATGAAGCAAAAAATTATCTGCTGCTGCCTCAAGAACGTCCGCTCATGCAAGGTCCGCGCACCAAACCTCGAAAGCCGGTTCAGTCGGGTGAGTTGTTGTTTGCGGTCGGTGGCTGGTGTTCCGGAGATGCGATCGCCTCTGCAGAGCATTATGATCCGCGTACGCACGAGTGGCATCTCGTCGCTCCGATGCACAAACGGCGTTGTGGTGTCGGTGTCGGGGTGGTAAATGATTTGCTGTACGCTGTGGGTGGCCACGATGGGCACAGCTATTTGAATTCCGTCGAACGATACGATCCACACACGAATCAGTGGTCGTCAGATATCGCTCCGACCAGCACTTGCCGGACCAGTGTCGGAGTGGCCGTCCTCAACGGATTCATGTATGCCGTTGGTGGTCAAGATGGTGTCTCCTGCTTGAGCTTTGTCGAGCGCTACGACCCCGTGGTAAACAAATGGACTAAGGTTGCTAGCATGGCTTCTCGTCGGCTCGGTGTCGGTGTGGCTGTACTAAACGGGCAGCTGTACGCAGTCGGCGGTTCAGACGGACAACAGCCTCTGTCCTCTGTGGAACATTACGACCCACGTGTGGGCACGTGGCATCGAATGTCCTGCATGGGCACAAGGCGTAAACATTTGGGCGTTGCCGTGTACAATGGACTGATATATGCCGTGGGCGGTCGTGATGAGGTTACCGAACTCTCTTCGGCCGAGTGTTTCGATCCCCGAAACCGTACCTGGTCCCCTGTGATTGCGATGACCTCAAGACGCAGTGGGGTCGGTCTGGCTGTGGTCAATAATCAGCTGATCGCAATCGGTGGTTTCGATGGCGCCACTTATTTGAAAACTGTCGAGCTTTACGACCCAGAAGCAAATTGTTGGATGCTTCGTGGTAGTATGAATTCCCGGAGGCTGGGTGGCGGAGTTGGAGTGGTTCGTTTGGCCGGCTCCTCGTGGAACCTGACACTGAACAGCTCCACTGTTGGGATTCGTGATGAAGCCTCCGGTGACATCACTCCCAAACCTTGTGGATCTGGGCAAGCTCC	MQPMDIDLPSFSTPRNVVVSYRPSSSNTGSQSVSTANNAANSRSPNDEPASTNHDLIITTTTGGGGSHHNEISIITTEESHGSQSIFAINTASNSRSLIMSTSSTSDTSLPRCGSFSHPGSVSGGPMSNLVASTVQSKQSTQNQTANSRLVYTSERHPKHSLEAMNTLRKNRELCDVVLLVDGREIYTHRIVLAACSAYFRAMFTGELAESRQTEITLYDLNGEAVETLINFCYTSKITVEECNVQNLLPAACLLQLTEVQDVCCEFLKRQLDPSNCLGIRAFADTHACRGLLRVADRFTQLNFLEVVESEEFLLLPVNQLVDILSSDELNVRAEEQVYRAAMRWVHHNLSDRRRHLAYLMQHIRLPLLTPKFLVGTVGADLLVRSDERCRDLVDEAKNYLLLPQERPLMQGPRTKPRKPVQSGELLFAVGGWCSGDAIASAEHYDPRTHEWHLVAPMHKRRCGVGVGVVNDLLYAVGGHDGHSYLNSVERYDPHTNQWSSDIAPTSTCRTSVGVAVLNGFMYAVGGQDGVSCLSFVERYDPVVNKWTKVASMASRRLGVGVAVLNGQLYAVGGSDGQQPLSSVEHYDPRVGTWHRMSCMGTRRKHLGVAVYNGLIYAVGGRDEVTELSSAECFDPRNRTWSPVIAMTSRRSGVGLAVVNNQLIAIGGFDGATYLKTVELYDPEANCWMLRGSMNSRRLGGGVGVVRLAGSSWNLTLNSSTVGIRDEASGDITPKPCGSGQAP
psi_tr80047_c0_g1_i1	0.320068	OG0002296	ATPase family AAA domain-containing protein 1-B [Clonorchis sinensis] RJW69912.1 ATPase family AAA domain-containing protein 1-B [Clonorchis sinensis]	272/355	sps_tr85785_c0_g1_i1	sps_tr85785_c0_g1_i1	smm:Smp_084050	hsa:84896|ATAD1, AFDC1, FNP001, THORASE|http://www.genome.jp/dbget-bin/www_bget?hsa:84896	GO:0051967|negative regulation of synaptic transmission, glutamatergic	GO:0005524|ATP binding	GO:0045211|postsynaptic membrane	16.0	10.0	18.0	shared	TTTGACGTTGGAGATCGACGATTAGATTACGTGCGTATTGCGCAAGTGCTCATTTCCATAGCCGGTATCGGTTTATCCCTGAGCCTGATGTACTATCTGGTCGAACAAATCAATCCGACAGCGAAGGAGAAACGGCTGGCTAGGAAACGAGCTCAGCAGCTGTTCTCTCGACTCGGGGTTCGATCGATGCCCAACTTGACCGACTACGAAGTCGGCATCGCTGTCAATCTGGTCGACACTCGGGTATTGACCACGGACTGGGACTCGATTGGGGGATTGGATTCCACTATCGAGGATTTGCAAGAATCTGTGATACAACCGTTCCAACAAGTTAATTTGCTACCCTTCCCGTCTCGGTTGCTACAGCCACCGAAGGGTGTGTTACTGTTCGGTCCTCCTGGATGTGGAAAGACAATGCTGGCCCGAGCTATGGCTCGAGCGGCCAGGGCGTACTTCATCAATCTACAGATTTCCACGCTGGTGAATATGTGGTACGGTGAGACGCAAAAGTATGTGGAGGCTACATTCAGTCTGGCCTACAAACTGCAGCCGTCAATCATTTTCATCGATGAACTGGATTCCTTCCTAACTACTCGAAGCTACACGGACAACGAGTCGACCCGGATGATAAAAACACAATTTATGGCCTTGTGGGATGGTCTACTTACAGCGGAAAACACTCGTATTCTCATTGTTGGAGCCACTAATCGTCCGGATGACTTGGATCAGGCCATACTCCGTCGTCTTCCTTACAAGGTGGCCGTTCCAATGCCTAATCAGGATCAACGTACGAAAATTCTCGCGATTTGTTTGCGTGGGGAACCCCTGGCTAGAAATCTGACCGATAACGAACTACGGGAGATCGCCTCGCGAACTGAAGGCCTATCCGGTAGTGACCTGCAAGAACTATGTCGCGAGGCTGCATTTTGTTGCTATCGCCAGCAGATGAATCGTGAAATCCCTGAGAATATCCAACTACGTCGAGAACATTTCTTCACGGCGCTTCAGAAATTCCTCAGCAATCGTGTTGGTGCGGCGCCACCAAGAACGCCAAAGCCCATACCGTTGGATTAGCCGTGATTCGCGTGAGCGGTGTGTACGGTGTGTTCCTTTGCAGCACATCGTCCCTATCGTAGTCAGTCCTCTAGGCACCCCTACCACTCCGTTACGCCTACAGGCGTAACCTCTTAGTATCACATGAAGACCGTTATGCGGCCAATTTCTTATATCCTGTACATTATTCTCGTATGGATGTATACATTTGTTTTTGGGTGCTACCACTATCAAGCACTGGCATACCGCACACATTTGCGTTCCTTAAATCTATTCTCTTGTGTTAATCTTTGCTTTATTCATTGATTTCCTTTGATTGTATGGCAGTCTGGACTTGCAAGTCAGCTAGTGTGCCGGGTATGCTATCGTTCGTTTCAGAATCAGTATCTTGTCCAGCTTCGAATATTCCAATGCCACTTTTAAGTAGGCCAGTGTCAATTATGTATATCCCAGGAGGATCCATTTGGCCCGATTTCTAACTCACGCAGCGGGACAAAACGCTTCGCTGCAGTCTGAACCTGAGCATGACGTCATCGTATGTGTTAAAGATTGTCTGACGAGACACAGGCTTCACGAATCGTTG	FDVGDRRLDYVRIAQVLISIAGIGLSLSLMYYLVEQINPTAKEKRLARKRAQQLFSRLGVRSMPNLTDYEVGIAVNLVDTRVLTTDWDSIGGLDSTIEDLQESVIQPFQQVNLLPFPSRLLQPPKGVLLFGPPGCGKTMLARAMARAARAYFINLQISTLVNMWYGETQKYVEATFSLAYKLQPSIIFIDELDSFLTTRSYTDNESTRMIKTQFMALWDGLLTAENTRILIVGATNRPDDLDQAILRRLPYKVAVPMPNQDQRTKILAICLRGEPLARNLTDNELREIASRTEGLSGSDLQELCREAAFCCYRQQMNREIPENIQLRREHFFTALQKFLSNRVGAAPPRTPKPIPLD
psi_tr80047_c0_g2_i2	0.121338	-	-	-	-	-	-	-	-	-	-	14.0	8.0	26.0	marita-specific	CGGTTCTCTGCCCTGTATATTAGTGCATGCCGGTTCGTGTGTCTGCGCTTGTGAATGGATCGCTGGCTCGCCCAAATCACTCGAAACACGTCGCTACCTCCATGTTTTCATCTGACAGCAGGTTCGATCACCCGTCCCCTGGGGGACCGTTTTTCGTCCCTGTTTACAGGGACCGGAGCGGTCGGCCTCTGGTCGGCCACGCTAGTGAAACACAGTACGGACACCGTCGACGTCAGTGGTGTCACCAGGTTGTCTGAAGGTTCCGGGTGCCCGTTTGTTGAGGGCCTCAACGCCCTCCGGACTGGGTTCTCCCTGTCCGCTATTCCGGCCCGAATACAATCATGGTGGTCACAATCACGCCCACCCGCTGCACCGTCCCCATCAGATTCGTCTACGTTTTCGTTACCCATCCGCAACCCATTTGTTGTCGAAAGTCCGGACTTTGACGTTGGAGATCGACGATTAGATTACGTGCGTATTGCGCAAGTGCTCATTTCCATAGCCGGTATCGGTTTATCCCTGAGCCTGATGTACTATCTGGTCGAACAAATCAATCC	without ORF
psi_tr80054_c0_g1_i2	0.155518	-	PREDICTED: tetratricopeptide repeat protein 8 isoform X2 [Esox lucius]	41/73	-	-	smm:Smp_160860	hsa:123016|TTC8, BBS8, RP51|http://www.genome.jp/dbget-bin/www_bget?hsa:123016	GO:1905515|non-motile cilium assembly	-	GO:0034464|BBSome	0.0	0.0	2.0	marita-specific	ATTTTTTGTCCTGTGCAACTGAACTGAACTGAATTGAGTTAATCTTCGCTATTTATTATAGAAACACAATTGCGGTTTTTCAAATAATGAACGCAGCGCTTTCGAAGTTTTATTCACGTGATTATAAAGCCTGCACACAAATATGCTCATCACTTTTGATGAAAGATAAATCCAACGAGTCGGCGTGGCTATTGAAAATGCGAGCAATAACGGAGCAGTCATACAAGAAAGACCATATTTTAGAAAGGAAGCTGTCAGATATTATTTTGAACGACCACTGCCGTATCAACTCCAACAAAACTAAAGTTTCAACTGAACATGCCAAATCATCTCGTGAAGGTCTAAATCAATCAATAAGACCATGTAATCTACTTGAACGTCACGTCACAGGAGCATTACACTCGAATCCGATAATAAAGGCAACGGGTTCGGTTGAGCGCGTGATTCGCAGTGGAAAATCCAGACAAACAGGGAGACCACGTACCACAATGAAATCTAGTACCAGTAATGATCTCAATCAGATAACTTCTTCAATTGCAATTTACAGAACAGTGGTCTGCTTGGATCCGGGACACTTTGAAGCTCTTGCATCGATCGGAGCCTATTATTACTATGAAGAGCAGCCAGAGGTGGCTTTGACGTTTTACAGACGCATACTACAGTTGGGATTTCGATCTGTGGAACTGTACAACAATTTGGGTCTATGTTCGTTCTATGCACAACAGTACGCTG	MRAITEQSYKKDHILERKLSDIILNDHCRINSNKTKVSTEHAKSSREGLNQSIRPCNLLERHVTGALHSNPIIKATGSVERVIRSGKSRQTGRPRTTMKSSTSNDLNQITSSIAIYRTVVCLDPGHFEALASIGAYYYYEEQPEVALTFYRRILQLGFRSVELYNNLGLCSFYAQQYAX
psi_tr80054_c0_g1_i3	0.355225	-	Tetratricopeptide repeat protein 8 [Schistosoma haematobium] KGB33492.1 Tetratricopeptide repeat protein 8 [Schistosoma haematobium]	98/265	-	-	smm:Smp_160860	hsa:123016|TTC8, BBS8, RP51|http://www.genome.jp/dbget-bin/www_bget?hsa:123016	GO:1905515|non-motile cilium assembly	-	GO:0034464|BBSome	0.0	1.0	2.0	marita-specific	ATTTTTTGTCCTGTGCAACTGAACTGAACTGAATTGAGTTAATCTTCGCTATTTATTATAGAAACACAATTGCGGTTTTTCAAATAATGAACGCAGCGCTCTCGAAGTTTTATTCACGTGATTATAAAGCCTGCACAGAAATATGTTCATCACTTTTGATCAAAGATAACTCCAACGAGTCGGCGTGGCTATTGAAAATGCGAGCTATAACGGAGCAATCATACAAGAAAGACCATATTTTAGAAAGGAAGCTGTCAGATATTATTTTAAACGACCACTGCCGTATTAACTCCAACAAAACTAAAGTTTCAACTGAACTTGCTAAATCATCTCGTGAAGGTCTAAATCAATCACTAAGACCGTGTAATCTACTTGAACGTCCCGTCACAGGAGCATTACACTCGAATCCAATAATAAAGGCAACGGGTTCGGTTGAGCGCGTGATTCGCAGTGGAAAATCCAGACAAACAGGGAGACCACGTACCACAATGAAATCCAGTACCAGTAACGCTTCTATGTTACCAGGAGAAGATGGAGAATTTATTCATATTGCTCGACTCAATGTGTCAAAGTACGCCAGAAAACCGGAAATTGCCAAATGTCTTTTTGAATATCTATATCATGCATCAGGAGATATTCGGATTGCCTTGGATCTAAGTAATTTTGTCACTCAAAATGGAGAGTGTGGGGATACAAATCAAACGGGCGATACGTTCAGTGGTTACAGAATAGCTATTTGCGAGGACTCATGGTGGAGGCTGCAGAAGGCGAAATGCTTTCTACGACTCGGATTACTTCGTGATGCGGAAGCAGCATGTTCGGAGAGTTTGAAGTTACACCCAAGTGTCGAGGCCTACCTGATTTATGGTGCGATCTCCCTCCGATTCGGCCAGCCTTTGAGAGCCATCAAGCTTTACGATGACGGCCTTCAATGTTTTCCAAGTGATCCTGATTTACTATCCAGTAAAGCACGTGTATACGAGGTGCGTTATGAGGAAGCTCTTTTCACCGATCATCACCACAGTACAACAGTTATCGCGAGATGTTTTCACTAGAACAAACGTAGAGAATGAAAACTTTGCACACGTCTACATTCAAAACAATTTAGCAGGGAAGCATGAAGATATAATGTGGCAGGGAAGAGTACGATCTCAATCAGATAACTTCTTCAATTGCAATTTACAGAACAGTGGTCTGCTTGGATCCGGGACACTTTGAAGCTCTTGCATCGATCGGAGCCTATTATTACTATGAAGAGCAGCCAGAGGTGGCTTTGACGTTTTACAGACGCATACTACAGTTGGGATTTCGATCTGTGGAACTGTACAACAATTTGGGTCTATGTTCGTTCTATGCACAACAGTACGCTGTCTGCTTCTTCTACCTCAGTCAAGCTTTGAAGTCATGCACGGAACAAAATGCTCCAGACGTATATTTCAATGTGGCTCATATTGCAATAGGCATGGGTGATCTCAAACTGGCTGATCAAGCCCTCCGCATTGCTTTGGCCTACGAGTCAACTCACCCGGAAGCATACAATAACCTGGCTGTGATAGCCGAATACCGAGGAAATTTGGAAATGGCAAGGATGTTATATGAAACTGCATGCCAGCAAGCTCCTGAAGCCTTCGAAGTCCATCACAATTTGGCTCTGCTTACTCACCGTCTTGGAGATCTGCAGATAAGCTATCAACTGGCGAAGAAAACACTTGAACTATTCCCAAACAACAGCAATATGCTTCGGTTGATTGCAAACATGGATCAATATTTCAAATCAACATGAGCACTAGCAATCTCGAGTTCAATGTCATAAACGATTGCTTATCTAACTCTGATTTTCTAATATGTTTCCTTGAACATTATTGTATGGAACTGTGATTATGAACAATATAATGCTAATAATGAAATGTACTGCATGCTCTATTTCATCCTCAGACGTTACGAGCGAAGGATTGTAGAACAAAGTTGTGGTGGAATCGAATCTTTAC	MRAITEQSYKKDHILERKLSDIILNDHCRINSNKTKVSTELAKSSREGLNQSLRPCNLLERPVTGALHSNPIIKATGSVERVIRSGKSRQTGRPRTTMKSSTSNASMLPGEDGEFIHIARLNVSKYARKPEIAKCLFEYLYHASGDIRIALDLSNFVTQNGECGDTNQTGDTFSGYRIAICEDSWWRLQKAKCFLRLGLLRDAEAACSESLKLHPSVEAYLIYGAISLRFGQPLRAIKLYDDGLQCFPSDPDLLSSKARVYEVRYEEALFTDHHHSTTVIARCFH
psi_tr80054_c0_g1_i4	0.333984	-	Tetratricopeptide repeat protein 8 [Schistosoma haematobium] KGB33492.1 Tetratricopeptide repeat protein 8 [Schistosoma haematobium]	149/381	-	sps_tr73901_c0_g1_i2	smm:Smp_160860	hsa:123016|TTC8, BBS8, RP51|http://www.genome.jp/dbget-bin/www_bget?hsa:123016	GO:1905515|non-motile cilium assembly	GO:0030246|carbohydrate binding	GO:0034464|BBSome	1.0	0.0	4.0	marita-specific	ATTTTTTGTCCTGTGCAACTGAACTGAACTGAATTGAGTTAATCTTCGCTATTTATTATAGAAACACAATTGCGGTTTTTCAAATAATGAACGCAGCGCTTTCGAAGTTTTATTCACGTGATTATAAAGCCTGCACAGAAATATGTTCATCACTTTTGATCAAAGATAACTCCAACGAGTCGGCGTGGCTATTGAAAATGCGAGCTATAACGGAGCAATCATACAAGAAAGACCATATTTTAGAAAGGAAGCTGTCAGATATTATTTTAAACGACCACTGCCGTATTAACTCCAACAAAACTAAAGTTTCAACTGAACTTGCTAAATCATCTCGTGAAGGTCTAAATCAATCACTAAGACCGTGTAATCTACTTGAACGTCCCGTCACAGGAGCATTACACTCGAATCCAATAATAAAGGCAACGGGTTCGGTTGAGCGCGTGATTCGCAGTGGAAAATCCAGACAAACAGGGAGACCACGTACCACAATGAAATCCAGTACCAGTAACGCTTCTATGTTACCAGGAGAAGATGGAGAATTTATTCATATTGCTCGACTCAATGTGTCAAAGTACGCCAGAAAACCGGAAATTGCCAAATGTCTTTTTGAATATCTATATCATGCATCAGGAGATATTCGGATTGCCTTGGATCTAAGTAATTTTGTCACTCAAAATGGAGAGTGTGGGGATACAAATCAAACGGGCGATACGTTCAGTGGTTACAGAATAGCTATTTGCGAGGACTCATGGTGGAGGCTGCAGAAGGCGAAATGCTTTCTACGACTCGGATTACTTCGTGATGCGGAAGCAGCATGTTCGGAGAGTTTGAAGTTACACCCAAGTGTCGAGGCCTACCTGATTTATGGTGCGATCTCCCTCCGATTCGGCCAGCCTTTGAGAGCCATCAAGCTTTACGATGACGGCCTTCAATGTTTTCCAAGTGATCCTGATTTACTATCCAGTAAAGCACGTGTATACGAGGATCTCAATCAGATAACTTCTTCAATTGCAATTTACAGAACAGTGGTCTGCTTGGATCCGGGACACTTTGAAGCTCTTGCATCGATCGGAGCCTATTATTACTATGAAGAGCAGCCAGAGGTGGCTTTGACGTTTTACAGACGCATACTACAGTTGGGATTTCGATCTGTGGAACTGTACAACAATTTGGGTCTATGTTCGTTCTATGCACAACAGTACGCTGTCTGCTTCTTCTACCTCAGTCAAGCTTTGAAGTCATGCACGGAACAAAATGCTCCAGACGTATATTTCAATGTGGCTCATATTGCAATAGGCATGGGTGATCTCAAACTGGCTGATCAAGCCCTCCGCATTGCTTTGGCCTACGAGTCAACTCACCCGGAAGCATACAATAACCTGGCTGTGATAGCCGAATACCGAGGAAATTTGGAAATGGCAAGGATGTTATATGAAACTGCATGCCAGCAAGCTCCTGAAGCCTTCGAAGTCCATCACAATTTGGCTCTGCTTACTCACCGTCTTGGAGATCTGCAGATAAGCTATCAACTGGCGAAGAAAACACTTGAACTATTCCCAAACAACAGCAATATGCTTCGGTTGATTGCAAACATGGATCAATATTTCAAATCAACATGAGCACTAGCAATCTCGAGTTCAATGTCATAAACGATTGCTTATCTAACTCTGATTTTCTAATATGTTTCCTTGAACATTATTGTATGGAACTGTGATTATGAACAATATAATGCTAATAATGAAATGTACTGCATGCTCTATTTCATCCTCAGACGTTACGAGCGAAGGATTGTAGAACAAAGTTGTGGTGGAATCGAATCTTTAC	MRAITEQSYKKDHILERKLSDIILNDHCRINSNKTKVSTELAKSSREGLNQSLRPCNLLERPVTGALHSNPIIKATGSVERVIRSGKSRQTGRPRTTMKSSTSNASMLPGEDGEFIHIARLNVSKYARKPEIAKCLFEYLYHASGDIRIALDLSNFVTQNGECGDTNQTGDTFSGYRIAICEDSWWRLQKAKCFLRLGLLRDAEAACSESLKLHPSVEAYLIYGAISLRFGQPLRAIKLYDDGLQCFPSDPDLLSSKARVYEDLNQITSSIAIYRTVVCLDPGHFEALASIGAYYYYEEQPEVALTFYRRILQLGFRSVELYNNLGLCSFYAQQYAVCFFYLSQALKSCTEQNAPDVYFNVAHIAIGMGDLKLADQALRIALAYESTHPEAYNNLAVIAEYRGNLEMARMLYETACQQAPEAFEVHHNLALLTHRLGDLQISYQLAKKTLELFPNNSNMLRLIANMDQYFKST
psi_tr80054_c0_g1_i6	0.323975	-	-	-	-	-	-	-	-	-	-	0.0	1.0	1.0	shared	AACGCAGCGCTTTCGAAGTTTTATTCACGTGATTATAAAGCCTGCACAGAAATATGCTCATCACTTTTGATGAAAGATAAATCCAACGAGGTCAGTTAAAGTGGAATAAATTGAAATTTTCAGTCGGCGTGGCTCTTGAAAATGCGAGCTATAACGGAGCAATCATACAAGAAAGACCATATTTTAGAAAGGAAGCTGTCAGATATTATTTTAAACGACCACTGCCGTATTAACTCCAACAAAACTAAAGTTTCAACTGAACTTGCTAAATCATCTCGTGAAGGTCTAAATCAATCACTAAGACCGTGTAATCTACTTGAACGTCCCGTCACAGGAGCATTACACTCGAATCCAATAATAAAGGCAACGGGTTCGGTTGAGCGCGTGATTCGCAGTGGAAAATCCAGACAAACAGGGAGACCACGTACCACAATGAAATCCAGTACCAGTAACGCTTCTATGTTACCAGGAGAAGATGGAGAATTTATTCATATTGCTCGACTCAATGTGTCAAAGTACGCCAGAAAACCGGAAATTGCCAAATGTCTTTTTGAATATCTATATCATGCATCAGGAGATATTCGGATTGCCTTGGATCTAAGTAATTTTGTCACTCAAAATGGAGAGTGTGGGGATACAAATCAAACGGGCGATACGTTCAGTGGTTACAGAATAGCTATTTGCGAGGACTCATGGTGGAGGCTGCAGAAGGCGAAATGCTTTCTACGACTCGGATTACTTCGTGATGCGGAAGCAGCATGTTCGGAGAGTTTGAAGTTACACCCAAGTGTCGAGGCCTACCTGATTTATGGTGCGATCTCCCTCCGATTCGGCCAGCCTTTGAGAGCCATCAAGCTTTACGATGACGGCCTTCAATGTTTTCCAAGTGATCCTGATTTACTATCCAGTAAAGCACGTGTATACGAGAACAGTGGTCTGCTTGGATCCGGGACACTTTGAAGCTCTTGCATCGATCGGAGCCTATTATTACTATGAAGAGCAGCCAGAGGTGGCTTTGACGTTTTACAGACGCATACTACAGTTGGGATTTCGATCTGTGGAACTGTACAACAATTTGGGTCTATGTTCGTTCTATGCACAACAGTACGCTGTCTGCTTCTTCTACCTCAGTCAAGCTTTGAAGTCATGCACGGAACAAAATGCTCCAGACGTATATTTCAATGTGGCTCATATTGCAATAGGCATGGGTGATCTCAAACTGGCTGATCAAGCCCTCCGCATTGCTTTGGCCTACGAGTCAACTCACCCGGAAGCATACAATAACCTGGCTGTGATAGCCGAATACCGAGGAAATTTGGAAATGGCAAGGATGTTATATGAAACTGCATGCCAGCAAGCTCCTGAAGCCTTCGAAGTCCATCACAATTTGGCTCTGCTTACTCACCGTCTTGGAGATCTGCAGATAAGCTATCAACTGGCGAAGAAAACACTTGAACTATTCCCAAACAACAGCAATATGCTTCGGTTGATTGCAAACATGGATCAATATTTCAAATCAACATGAGCACTAGCAATCTCGAGTTCAATGTCATAAACGATTGCTTATCTAACTCTGATTTTCTAATATGTTTCCTTGAACATTATTGTATGGAACTGTGATTATGAACAATATAATGCTAATAATGAAATGTACTGCATGCTCTATTTCATCCTCAGACGTTACGAGCGAAGGATTGTAGAACAAAGTTGTGGTGGAATCGAATCTTTAC	without ORF
psi_tr80011_c1_g4_i1	0.240234	-	Protein cereblon [Schistosoma haematobium] KGB41256.1 Protein cereblon [Schistosoma haematobium]	71/144	-	-	smm:Smp_094340	No hit	GO:0006412|translation	GO:0046872|metal ion binding	GO:0005840|ribosome	8.0	5.0	5.0	shared	GACCTGAAAGGCGCATTATCCAAAATTGACGCTACATTAAATGTGGGCTGGGGGTGTCAATGAAGATGTACCGCCGGTTCACATTGTCGGGAGTGATGTTCCCGTTGGAGAGGATATTGTCGAATGCGATATCAACTTTGACAGGGCTCTCCCTGGTCTGCACAAGTATTTGGGTAGTGACTTTGTAGAGGTGACCGGTCGAACTTTCTTGGAACCGGGTACTGAAATACATATGTTCGCGTTCTATCGATCTGGTGTTATCCTGGTCCCTGGACAATCTCTTCCACTGATTCCTTATGGTCCCTTTGAAGCTAACTTGCTGCAGCGGATCAACAAAGAAAAGTTGCCGCTTATATTTCTACCAGGCTGCTTCGATCATTTAAATGCCCTTGAAGATCTTATCAATTGCGTGGGAACCACTGCTGACTTGGTTGCCATCCGGATTCCGGATGATGGCGAAGAAGGCAATATACACGCCATCTTTGTCGGTCGCCAACGAATCCGTATCTCAAAGGTGACTCGCGATGAAACATATTCCAGGTCACATGTGGACGAAGGCCTCAGTTGCCTTCCCTCTTGATCCCCCCTTCAGTCCGCTTGTATGTCACGGCACAATCCTACCGGAAGCATCAACAAACTGTTCAATGGCCACTCATCCGTTGGGTTGGGGATTGCTGCCGCGGTCCTGGTGCCGTTTCGGCAATGATCCTCAAGCCAGCAGACAGAATATTCCAGATTTGGACCATGCACTCTCCGTCCCACCTGTTGACCGGTCGCGGAGACTGATCCGTCGTCGTTCACGCCATAGCCAGAGTTCATCTTCGTCCTCCTCCTCTTCGCAGTCTGCTTCAGTTACCCCTGTTTGTCTTATTCCGCCCGGGAATCCACTGTCCATTTTCGATACCCGTCTGAGCACCTGGCGTCACTTCGGCCCAATCAGCTCGGGCTCAGCCTCTCCTTCTTCCCTCAATTCGTCATCGGCCAACGCACGCTTGGACCATTTTGTGGATGATGCACTGGATCGTGCTCCTAGTCCCATTGTCACATTGCACACAAGCGCTCCGGAACTGACACGCTCAGTACCGCGTCCCATCACCGATCACACGTCCGACGATGGTTCGGAATCGGCAAGTGATCCCCATTCGAGCTATCATACCCCGGC	MKHIPGHMWTKASVAFPLDPPFSPLVCHGTILPEASTNCSMATHPLGWGLLPRSWCRFGNDPQASRQNIPDLDHALSVPPVDRSRRLIRRRSRHSQSSSSSSSSSQSASVTPVCLIPPGNPLSIFDTRLSTWRHFGPISSGSASPSSLNSSSANARLDHFVDDALDRAPSPIVTLHTSAPELTRSVPRPITDHTSDDGSESASDPHSSYHTPA
psi_tr80011_c1_g4_i2	0.4021	-	hypothetical protein Smp_094340 [Schistosoma mansoni] CCD75398.1 hypothetical protein Smp_094340 [Schistosoma mansoni]	328/561	sps_tr90946_c1_g2_i4	sps_tr90946_c1_g2_i4	smm:Smp_094340	hsa:51185|CRBN, MRT2, MRT2A|http://www.genome.jp/dbget-bin/www_bget?hsa:51185	GO:0006412|translation	GO:0046872|metal ion binding	GO:0005840|ribosome	33.0	30.0	20.0	shared	GACCTGAAAGGCGCATTATCCAAAATTGACGCTACATTAAATGTGGGCTGGGGGTGTCAATGAAGAAGTACCGCCGGTTCACATTGTCGGGAGTGATGTTCCCGTTGGAGAGGATATTGTCGAATGCGATATCAACTTTGACAGGGCTCTCCCTGGTCTGCACAAGTATTTGGGTAGTGACTTTGTAGAGGTGACCGGTCGAACTTTCTTGGAACCGGGTACTGAAATACATATGTTCGCGTTCTATCGATCTGGTGTTATCCTGGTCCCTGGACAATCTCTTCCACTGATTCCTTATGGTCCCTTTGAAGCTAACTTGCTGCAGCGGATCAACAAAGAAAAGTTGCCGCTTATATTTCTACCAGGCTGCTTCGATCATTTAAATGCCCTTGAAGATCTTATCAATTGCGTGGGAACCACTGCTGACCTGGTTGCCATCCGGATTCCAGATGATGGCGAAGAAGGCAATATACACGCCATCTTTGTCGGTCGCCAACGAATTCGTATCTCAAAGGTGACTCGCGATGAAACATATCCGCTTGTATGTCACGGCACAATCCTACCGGAAGCATCAACAAACTGTTCAATGGCCACTCATCCGTTGGGTTGGGGATTGCTGCCGCGGTCCTGGTGCCGTTTCGGCAATGATCCTCAAGCCAGCAGACAGAATATTCCAGATTTGGACCATGCACTCTCCGTCCCACCTGTTGACCGGTCGCGGAGACTGATCCGTCGTCGTTCACGCCATAGCCAGAGTTCATCTTCGTCCTCCTCCTCTTCGCAGTCTGCTTCAGTTACCCCTGTTTGTCTTATTCCGCCCGGGAATCCACTGTCCATTTTCGATACCCGTCTGAGCACCTGGCGTCACTTCGGCCCAATCAGCTCGGGTTCAGCCTCTCCTTCTTCTCTTAACTCGTCATCGGCCAACGCACGCTTGGACCATTTTGTGGATGATGCACTGGATCGTGCTCCTAGTCCCATTGTCACATTGCACACAAGCGCTCCGGAACTGACACGCTCAGTACCGCGTCCCATCACCGATCACACGTCCGACGATGGTTCGGAATCGGCAAGTGATCCCCATTCGAGCTATCATACCCCGGCTAGTGAATGTGTTGAGGAAGCCTCCGGGATAGTCAGTGCCACAATGCAACCAGATGTGATTGTGGAAAATGTAGAGTTGATTATGGATAGGGCTGTGGATCGCGGGGGCCGCCCGTTCCGCTATCGCATCCAAAAGACCTGTCGTCCACGTCTACTCGCCAGGCGTGATGCGATTGCCGCCGCCGCGCATAGTTTTGCCTCGCTACCGTTTTGGGTTTATCGGCAGTATGATGTGAACTACTTAGTCACCGCTATTCAGACAGAATTATTCAACTGGAATGATACTTGGCATGTGGATAAATTTCGTCCGGACCTAGCTGTTCCTTTCTCGTATTGGTTGGTACAAAATCTTCCCATGTCTGGACAGTTGAAAGCACATATCCTGGGCATTGATCATGTTGTGCAACGTTTACGCGCACTGCTGAATGTTATCCGTCGCTCCACCGCTTGCGTTTGTGTTCTATGTGATGCCAATATCACTTCAAACCGATATATCATCTGCCTGGCACAAGAAGGCAGTTTTCAAACCTATGTAAATCCGGCCGGCGTGCTGCACGATATCGTTACCGTGAGCCAAGTAACACACAGCTCCGTTTCTCTCGTGGGATCACCGTCTGAGGAATACTCATGGTTTCCGGGCTACGCTTGGACAGTCGCGAATTGCGCCAGCTGTTCACATCACCTCGGTTGGCTTTTCACCTCCGTAAAAGACGATCTAAGACCTCGGCGGTTTTGGGGTGTCCGACGCGACGCGATTGTGCCCGGTTTAATCAATTCCACTGACTGGCGGCCTTGTATTTGATCGTTTCTCTCGCTTTCTCACATCTGTCATACCCAGCATCATTCACTCACCTCATCTTTGACGCGATCCTGCTCAATGTGAGCGCATGTTTCATCATGTGCCCGGTCATCTCTACACCGGTGCTGATCAGGCCATCATCAGCTGCTGGATGGAACCAATGGTGTTCGTGATTTTTCCAGTTGTCGCATTCAGACTGATCTGCGGTTTGCTCGAAATGGTTGGACGTCTGACCTGATATGCCAGATCTGAACGCTGATTCGTCATTGTTGCACCAGGATCTATACATATTGTGCATTAGCCATACACTGTGCCCGCTCATTCTCGTGCAACCGGTGC	MWAGGVNEEVPPVHIVGSDVPVGEDIVECDINFDRALPGLHKYLGSDFVEVTGRTFLEPGTEIHMFAFYRSGVILVPGQSLPLIPYGPFEANLLQRINKEKLPLIFLPGCFDHLNALEDLINCVGTTADLVAIRIPDDGEEGNIHAIFVGRQRIRISKVTRDETYPLVCHGTILPEASTNCSMATHPLGWGLLPRSWCRFGNDPQASRQNIPDLDHALSVPPVDRSRRLIRRRSRHSQSSSSSSSSSQSASVTPVCLIPPGNPLSIFDTRLSTWRHFGPISSGSASPSSLNSSSANARLDHFVDDALDRAPSPIVTLHTSAPELTRSVPRPITDHTSDDGSESASDPHSSYHTPASECVEEASGIVSATMQPDVIVENVELIMDRAVDRGGRPFRYRIQKTCRPRLLARRDAIAAAAHSFASLPFWVYRQYDVNYLVTAIQTELFNWNDTWHVDKFRPDLAVPFSYWLVQNLPMSGQLKAHILGIDHVVQRLRALLNVIRRSTACVCVLCDANITSNRYIICLAQEGSFQTYVNPAGVLHDIVTVSQVTHSSVSLVGSPSEEYSWFPGYAW
psi_tr80058_c0_g1_i1	0.35083	-	LOW QUALITY PROTEIN: hypothetical protein T265_13509 [Opisthorchis viverrini] KER28807.1 LOW QUALITY PROTEIN: hypothetical protein T265_13509 [Opisthorchis viverrini]	300/590	sps_tr90875_c0_g1_i3	sps_tr90875_c0_g1_i3	smm:Smp_061840	hsa:60561|RINT1, RINT-1|http://www.genome.jp/dbget-bin/www_bget?hsa:60561	GO:0048193|Golgi vesicle transport	-	GO:0005783|endoplasmic reticulum	6.0	10.0	8.0	shared	GAGACAACGATTATGTGCTGACGATTGTGGATCGTGATTTCGTCGATGAATGTGCACTCAAGTACAGCCTTCGGGTGGAATTTATGCGTGGCCTCGTCCGGCTGCTTGTGGACAAGCTGGAGTTCGATTTGGGCTTGCGCAAACTACACCAGCCACACTACTCACTCAAATTCGACCTTCGCTCGGCTGACACGGAATGGCCTAGGCCTGACGAAGACCTGATCAACCCTGCGGTCACCCCGTCAGGTGATCTGATCGATAATGTGGAATATTTCGGGCACTTAATCGATATCGTGCTTCAAACCGGGGCACGTCTGACCCAATTGGCTTATCCTTCGGATCAGCCTTGTCCGACAGACATACTCTCACTGCCCGAGATTTTTTCACGCTGGTTGTTGCTAGAGAAAAAGCTCGCATCGGGACGTTTGGATGATCTGCTTTCTGCGCCCAATGCATGGGTTACGGTTTCTGAGGAAAATCGACGGCCCCAATGTGCCGATGACTTTGTGGCGCTGCTACACGCAGTCGGACTGCGCGGGCGTCAGCTGAACGACCGAGTGGCTCGTACTCGTTTCCTCCGAGTCCAGCTAGGTTTAATTAAACTGTTCCACAAACGTCTGGTTTCCTATTGCGCGCAAGCCGAACCGCGACCCACAGAGGCGAAACCATCGGAATCGGTGACAGACGAGACAGCACGCACGACGGGCGGTCTGGGTCGATTGTTTGGCGCACTTGGGGCCGTGGGTAGCGGTGCCAAAGTGCCGCGTGTCCAAACAGCACTCAGCTGGTTCGGTGATCATGCGCATCCAATCCAATCGGGCCGGTGGATCCCAGTGTTGAACGCATTGGTGCATATCCGTGACACCCTTACTCTTTTGGCCAATGACAACTACTACGTTTCTTTTTGGGAGGAGAGTGCCACTCGTTCGTTGCTTCAAGCTCCGGATCCTTGGATGATCGATTTGGGTTTGGAGGGCGATAAGCTCGAGGTTCATGATGCGGTCCAGTCGCACGGAGATCAGGCGCAATCTCCCGCTTCTCACACGCGTGTTCCTCCGGTTCCGGAACTTGACGAGCGTCATGGCAATTTACACGGGGGCGTGTTTGATCAGCTTCTGCGTGTCTATCAGAAGGAGATCGATCGAATGACGAAGGAGACAGTTCGCGCGGTCATGTACCAGCTCACCAGCAAGGCCGGACCATACATTCATGCCACAGACCTGTGGCTTCAGCCCAGTCCCGTATCGGGAATTACCGGCGGTATCAATATGGACACATCCGGAATGCAATGGTCCAGCGCCGCCTCCGATATGCTCATCTGTCTTCGAGATTGGCTCTTCCAGCTGTCTCAGACACTGCACCCGAAAGTGTTTCCACGCGTGTGGCAACAGATTGCACGCGAATTGGATGACTTCTTTTACAAGAAGCTCATTCTGGGGAATCGATTCAGTCCGGGTGGAGCGGCCCAACTTCGTTTCGATTTGACCCAATGTGTCTACCCCATGTTCGCACTGTACACAGACCGCCCGGAGGCCATGTTTGCCCAGACCCGAGACGCTACGGTGCTGCTTAATTTGCTCCGGGGTTCGGCGGAACTGTTGCGCGACTCGCTCCGGGCAAGCGTGTCCGGCGAGTCACACGAAGGCGCGAACAATCCTTTGGCCCCGTTACTCGAGCTGGGTGTGTACTTGCTCACGCCGGACGATGCGTTGTTGGTCCTGTCGCGGCGTGCCAGTCCTGAGTGAGGCATGCTCCGGTTTCCGCGGACGCGTGGAAATCCAATGTCTTTCTTCTGCTGTTTCTTTCTCCCCTCCCCATATTCTTTTCCTATTCTACCGAATCGCTGTGATTTTTCCATCCATTTCCGAAAAAATAAAAAAGAATATCCACGGTAAAAAAAA	XDNDYVLTIVDRDFVDECALKYSLRVEFMRGLVRLLVDKLEFDLGLRKLHQPHYSLKFDLRSADTEWPRPDEDLINPAVTPSGDLIDNVEYFGHLIDIVLQTGARLTQLAYPSDQPCPTDILSLPEIFSRWLLLEKKLASGRLDDLLSAPNAWVTVSEENRRPQCADDFVALLHAVGLRGRQLNDRVARTRFLRVQLGLIKLFHKRLVSYCAQAEPRPTEAKPSESVTDETARTTGGLGRLFGALGAVGSGAKVPRVQTALSWFGDHAHPIQSGRWIPVLNALVHIRDTLTLLANDNYYVSFWEESATRSLLQAPDPWMIDLGLEGDKLEVHDAVQSHGDQAQSPASHTRVPPVPELDERHGNLHGGVFDQLLRVYQKEIDRMTKETVRAVMYQLTSKAGPYIHATDLWLQPSPVSGITGGINMDTSGMQWSSAASDMLICLRDWLFQLSQTLHPKVFPRVWQQIARELDDFFYKKLILGNRFSPGGAAQLRFDLTQCVYPMFALYTDRPEAMFAQTRDATVLLNLLRGSAELLRDSLRASVSGESHEGANNPLAPLLELGVYLLTPDDALLVLSRRASPE
psi_tr80058_c0_g2_i1	0.214111	-	RAD50-interacting protein 1 [Clonorchis sinensis]	162/330	-	-	smm:Smp_061840	hsa:60561|RINT1, RINT-1|http://www.genome.jp/dbget-bin/www_bget?hsa:60561	GO:0048193|Golgi vesicle transport	GO:0005515|protein binding	GO:0005783|endoplasmic reticulum	5.0	4.0	8.0	shared	CGGTTCTCTGCCCTGTATATTAGTGCATGGAACCCACAATGGATACGGCCGATCGTTACGCGAACCAAATCAATCAGCTGATGAAACAGCCTGGCCGAATTGATCGCAAATTGAAAGCTGCTATATCTAAATACGAAAAGCTAATCAAAAAACTAAAGGGTGTGGCTCTCCTCGAAAGCTCGTGTGGGCTGACCGAGGTGTATAAGGCATCTCTGGATTTGATGGATCGGACTGCGCGATATATATCAGCGGTCGAATCGACCGAGCAACGATTCACGAAATTGTCCTCGCCCGCACATGAGATCTGTCTCCGTGCACAGCCTTATATAAAAGAGTGTGATCGTGCGAGTCGGCGTTTGCATCTGAGCAAAATAAAAGATTACATATCCTATTATGATTCCACTATCGATGCTGCACGTCTGATCAATGACGATGAAGTTCTTGTTGCCTCATTGAGGGACTATTTGCAATTTATATTCCATGAGGTTGAAGCGGAAGAACAATGTCTACCAGTGCTTTTACAGGAAACCGCTTCGCTAGAAAACTGTCTCAACACGGTCAAATCCTTGGTATCCAAGTTCGACGCATTATTGGAAGAAATTGGTCTTCCTGTCGTCCCAGCGGGTTACCTGGAGAAAGCCGATTCACAGACGTGGGAAGACGAACAATTGGAAAGGTTTGCAGTCTCGTTTCAACAACTTGCTTCGCTCAAGACCTCACATCTGAATGTATTGTTGAAGGAACCTATCTCAAATGTGATCTCACTCCCAATGCAACTTATTCTGAGTCCTTTGGAGAAGCGTTTCCGATATCACTTTTGCGGTTCGAAAAAAACCAATCGTCCGGACAAGCCGGAATGGTACATGACGCAAATACTTCAATGGATTCGAGACAACGATTATGTGCTGACGATTGTGGATCGTGATTTCGTCGATGAATGTGCACTCAAGTACAGCCTTCGGGTGGAATTTATGCGTGGCCTCGTCCGGCTGCTTGTGGACAAGCTGGAGTTCGATTTGGGCTTGCG	MDTADRYANQINQLMKQPGRIDRKLKAAISKYEKLIKKLKGVALLESSCGLTEVYKASLDLMDRTARYISAVESTEQRFTKLSSPAHEICLRAQPYIKECDRASRRLHLSKIKDYISYYDSTIDAARLINDDEVLVASLRDYLQFIFHEVEAEEQCLPVLLQETASLENCLNTVKSLVSKFDALLEEIGLPVVPAGYLEKADSQTWEDEQLERFAVSFQQLASLKTSHLNVLLKEPISNVISLPMQLILSPLEKRFRYHFCGSKKTNRPDKPEWYMTQILQWIRDNDYVLTIVDRDFVDECALKYSLRVEFMRGLVRLLVDKLEFDLGLR
psi_tr80008_c0_g1_i1	0.366455	-	hypothetical protein D915_00931 [Fasciola hepatica]	155/346	sps_tr80361_c0_g2_i2	sps_tr91949_c0_g3_i2	smm:Smp_078060	No hit	GO:0048749|compound eye development	GO:0008270|zinc ion binding	GO:0016324|apical plasma membrane	18.0	9.0	5.0	rediae-specific	CCCCTATACACAGCGTCCGTACGCACCAACACCATCACAACCAGCAGCAGCAGCAACAACAACAGCAGCAGCAGCCTGCACAACACCACCAGTATCAATCAGCCGCACAGAATAGTCGGATTTGGTCAACTGAAAATGTGCATCGAACAACGAGATCTGTGGCGCCCACGGACCAAAATCGTCGATCCCCCGCGCCTCCGACACCCAAACCAGCCACGGCAGCTGAGCCTCGACTACCCCCGACCCCCAGTCGATCGGTTGCATGGCCTCCGCGACTTACCGGGCTGCAGGACCTGGGTGTGACGCCACCTTACTGGCCAAGTCAAAAGGCCCGTGCCGAGCGAAAGCATTCGGTATATGTGAATGCTGCGATCTATCCGTTGCGGGAACAACCGCAATCGAAGGTCGGCCCCGGACCAAGTACACCGGCCCCAAGCGGCGGGATCAACGGACATCGTTCGCCGCCTACGTCTTGGACACATCTGTTGCCCTATCGCACTTCCACCGTACCACAAAATCTCTCCGAACGTTTGAAGAAATCGGAAACACTACCCAATGACGTCTGGATTCACACACAACGTCCAGACTCAAGTAAAGACCAACACCTAAACAATAACAACAACAGTAGCAGCAGTAGCATCAATAACAACAATCATCATCACCATTATAATCATCAGTCCGACCAAAAATCCCGATATAGTGGCGGGCATCCCGTGCCGTACGCCGATAATATCCCGATCGGGCTGAAATCGCCACCACCTCGTCCGCCACTTCGAACCAGCTCGCAACAGATGTGCGCTCGTGCGGCCTCATTGGAATCCCGTGGCCGACCGCCCGCGACGCTGCCTCAGCCGCAGCCGCAGCCATCACCGACAACGTCACAACCGAGCGACCCTAGTCTGTCTGGATTGCTGACCACGGATCAGACACTTGATGATAGCCCCATCTTGTGCCGTTACTCTCAACTGTACTCGCTAGCATTGAAGCCGGATGCTGGAACCCGACCTAAACTGAACCCGAACTTGGGCTCCGAAGATGTGGCCACAGCCACCTCATCCCAAGGAACGCCTTCACCGACCGCGCTGCTCTCACCGGACTTGCAAATGCACAGGCTCCGCATACGAACGGAAGATCGGAGCTGACCGAATTGTCGTTTGGCGAATCAGGGCACACGCAATCATGCACGCACGCACACACGCACATAGCTATGTCGAACTGCCTTTCAGGACCTCTACTGCTCTAGTAGTAGTCCTGCGATTCACTCGTCTGCTGGATTGTCTCCCTAAGCACTCAACCGAGTCTGATTCTCAGTCTAAGTGGTTTGGTGACCTCGGTTTGCTCCATTCCTCCTTGCGAATGTCGTACTTGCTCACTGGCTCAGTCACAACGAAGTCGATAACTTCGCGGGTGCGCTCACGTGCTCAACAGATCACGCAAAGTTTGTTGAACAAAGACTGGATTGTCCCTATCTATACCCGCGCTCGTACTTGGCAAGCTCTACTCCGGATGACACAACATTGCGTTCTGTCTCGCCGAGAGCACTCGCGCTGCAGGTGACCATCCGACGGACGACCGACCGACCGACCGATTAATTAATCGATTGATTTCATAGATCAATCCGCGAATCGAGCACCCGTACGGTTACAATTCTTCTAATGTCCGTCTCCACGGTCTTTCTGGCGTCGATTTCCTACCGGACCTGATCCCACTCAATCTGACATTTGGTCCGACCCGCTCCGCTCTATTTTGGCCATCTTGGGTCAGCTGGTTAGTAGTCAAGATGCCCCGGATTGCGTATAAGTTTTTTTTCCGGCGTCCATCATTTCGCATGAACGTTTGTAAACCTTTCACATGGTCCCTTCCCTCACACATAAACACATGTTCACTGGCTGTGCTTCTCACTCTCTGTGGAACCAAATCGGCGCGCAAACTGCTCAACCGATTGATCGATCTGTGCCATCAATCCACTCATCCACCCACCCACCTATCTATCCACGCATCTGTCCGACTATTTTCTATCAATTTCGTGTACAAACACAACGACACCGAGGCACTCATTCACACACGGACACTTGCATGTCTTGTGCACGGGCGATAATAAAAGCAATCTATGAATCAAAAAAAA	XPIHSVRTHQHHHNQQQQQQQQQQQPAQHHQYQSAAQNSRIWSTENVHRTTRSVAPTDQNRRSPAPPTPKPATAAEPRLPPTPSRSVAWPPRLTGLQDLGVTPPYWPSQKARAERKHSVYVNAAIYPLREQPQSKVGPGPSTPAPSGGINGHRSPPTSWTHLLPYRTSTVPQNLSERLKKSETLPNDVWIHTQRPDSSKDQHLNNNNNSSSSSINNNNHHHHYNHQSDQKSRYSGGHPVPYADNIPIGLKSPPPRPPLRTSSQQMCARAASLESRGRPPATLPQPQPQPSPTTSQPSDPSLSGLLTTDQTLDDSPILCRYSQLYSLALKPDAGTRPKLNPNLGSEDVATATSSQGTPSPTALLSPDLQMHRLRIRTEDRS
psi_tr80060_c0_g1_i1	0.374756	OG0006822	hypothetical protein CLF_108460 [Clonorchis sinensis]	189/305	sps_tr84674_c0_g1_i2	sps_tr84674_c0_g1_i2	smm:Smp_143810	No hit	-	-	GO:0016021|integral component of membrane	2.0	2.0	0.0	shared	CGCGGTGTCAGTTCTTCTTGATTATTATTATGGTTCGATGACATGTTCAACATTGAACGTATGTGCAATTGCGAAACCAGAAGGATAATATAGAACAACAAGAATCCAACATTCTCATCATTATAGCGGAATCCTATTTCCAGAAGCGTTGACAAACTAGCTTGTCGTGGTTCATGTTCACACGCGTATCCAACCTAGACAAAAACAATCCATGGATATCCATCCCATTTGCATCGACCAAGCACTCTCACCTAACGGTACATGTGACTTGACCATCCGGTCTTGGCTGACGTTGAAACATGTGAACTGAGATTTCGGCAAGTGTGCGACGATGGATACAGCTAATTATTGCCACACAAACGGCTTGAAGCCTCCGAGTGAAACAGCGTCTGTGGGGCTCCCCCGTGGAGCCATGGCATCGTCTTCACGTTTATTTGAAATCGCTTTGCAAGCCACAGTGGCCAACGCAGATGCCGCCCGCGCGGAAAGCGAGCAAAGCGGATCGGGCACACAGAGCAAGCGTCCGTCAACCTACGCTAGTCAGACGCGCTCGGTGCATTTGACCCCGCAGCAGTGGCAATTGCTGAACGATTACCACGAGCATGAGCTGTTTATTCGTACACGCAGTTGGGGATTTTGCTTAGCGATATTCGGTGTCGGTCTCGCGCTGTTTGGCTGTGGCAGTCCAGCATGGAAATGGATTGGAAATGTTCGACAGCCTTATGAAATCGGTTTGTGGGCGATCTGTTTTCCAAACAACTCCACTTGTCTTTCACTGGTCTACTATCTCCAGGATGATTGGAAAGTCCATACATCCATCATTTGCTTTCTCGGATGCGCTTGTCTGTTTGGCATACTTGGGCTTGGACTTGCCACAACGGGGACTTGTCGGAGCGCGTTGATTCCCCGTCTCTACTACTATCACTCTGCTGGAGAATGCTTTCTTGTGTCTAGTATATCAACTGTATGTTCGTTGGCCTTGTACCCAATTTCAGCAAGTGCCTGCATCAAAAACTTAATCAACGACGGAGTGATCAAACTACCCGAAAGGGAGATGTCGAACGAATTGGAAAATGTGGACGAACAACAACGCTATGCCTATACTTATTATCTAACCTGGGTCGCTGCTGCATTTTTCATGAGCTCCTTCTTTTGTATGAATCTTGATTTGCTTATCCAATCACTTGTACGTCCTGTGCCTTTGCTTTCCGCGATAGCGAGCTACTGTGCCTGGTGCAAACCGAGTCACTGTCATTGTCCGTGCCGACGAGGACGAGAACCGCGCGGTCAACCACATGGCCACCATCCAGAATCGAACTATCCTAATCAGGCGCGTTCAGCGATCAGCACATCAGGGTTGCCAAAGCCATCGGACCTGACGCGTTTTCCGTCCCCGACACGAATCGAACTGAGGGAACAAAACACATACGCAAAGAAAGACACATCAGATTCAGATAGCGGAATGATGACACGTATGGAGTGCAGAAATTATCCGATTCCTGAAATTTTACTGAGTAGCTACGATGAAGAAGCTTCGCTAGAAGGTCAGAACAGCTCCGATCCATCAAATCTATATCCGATGTCAAGAACAATTTACTCCCGACCGGATGATGTACAGCGTGGTGACGGGGCTAGCAATGAGAATGGTGATTATGATGATTATGATGATGACAACGAAGAAGGCGACTGGATTTGAACCAATCAACAAGAATGCTTGGTTGTTCTGGCCGTATCGCTTGCGAACCACCAGTGTCTTACGCACTGCCAAAAGTGCATATAAATGTATTTTATCCAGAATCAACTACACGTATTGAACACGATCCATGCACTAAAAATTATGGAAAGTCGTTCTTGCCACCACGAAGACGAATGCATTCATCCACGTCATGAAATTTGGCCTTTCCACACAAATTGCCGGCGTACCTCATGTTGTATCCAGTTTTTCTGTTTCTCATGTCGGCTTTTGTCTATTTTTATCACGCACATACTAAAACATGTTGTTGATGCATTGATGTTACTTCGAATGTTGTGGTCAAGGCGATCCAAATCAATTTTTTCGCGCAAAAGGTCGTTGGCTGGAATTAATAATA	MDTANYCHTNGLKPPSETASVGLPRGAMASSSRLFEIALQATVANADAARAESEQSGSGTQSKRPSTYASQTRSVHLTPQQWQLLNDYHEHELFIRTRSWGFCLAIFGVGLALFGCGSPAWKWIGNVRQPYEIGLWAICFPNNSTCLSLVYYLQDDWKVHTSIICFLGCACLFGILGLGLATTGTCRSALIPRLYYYHSAGECFLVSSISTVCSLALYPISASACIKNLINDGVIKLPEREMSNELENVDEQQRYAYTYYLTWVAAAFFMSSFFCMNLDLLIQSLVRPVPLLSAIASYCAWCKPSHCHCPCRRGREPRGQPHGHHPESNYPNQARSAISTSGLPKPSDLTRFPSPTRIELREQNTYAKKDTSDSDSGMMTRMECRNYPIPEILLSSYDEEASLEGQNSSDPSNLYPMSRTIYSRPDDVQRGDGASNENGDYDDYDDDNEEGDWI
psi_tr80059_c0_g1_i1	0.311279	-	hypothetical protein D915_03696 [Fasciola hepatica]	343/477	sps_tr88796_c0_g2_i1	sps_tr88796_c0_g2_i1	smm:Smp_157750	hsa:26528|DAZAP1|http://www.genome.jp/dbget-bin/www_bget?hsa:26528	GO:0006614|SRP-dependent cotranslational protein targeting to membrane	GO:0003723|RNA binding	GO:0001651|dense fibrillar component	0.0	0.0	52.0	marita-specific	TTTTTTTTTTTTTTTTTTTATTGATTTTTTTATGTGACCGAACCTTCGAATAACGTTTGGCCTGCAGGGCATATACTAGGCTACAATTGTACTGGTCCTCTTTTAATACGGCGTTATAGTCCAACGCGCCATTTATGTCACTAATTTACATACTACGCTAACAGGTCCTAGTTTGTATTTCCATCGATGACGGACGCAGAAGGCAATGAGATCGGAAAACTTTTTGTCGGTGGTTTGTCTCAGGCCACGAACAATGGAAGCCTACGCATGTACTTTTCACGATTCGGTGAGGTGGACGATGCCGTGGTCATGATGGACAACAAGACAGGAAGATCTCGAGGATTTGGTTATGTGAAGTTCCGCGAATCAGATTCAGTAACTTTAGCACTGGAGGCCAAACCGCATATATTGGATGGTAAAGAAGTGGATGCCAAACAATGCAATGTGAACATGAAGGGACGTAATCGTCGAAGTTTGAAAATTTTTGTTGGTGGAATTGGACTGGATCAAGATGTGGACTCCATAAAACATTACTTCAAACAATTCGGACGCGTTACCGATGTGAATTTAATGATGGATTCAAACAAACAGAGGCATCGTGGATTTGCGTTTGTTGGGTTTGAAGACGAGGCCGTGGTTAAGCGTCTAATTAGCTTGCACTATGTGACTATAAATAACAAACAAGTGGAAATCAAAGCAATGGAACCTCCGAATTTCGGGCGGAAAGTAGGACAGACAACTTGTGTGACTGCGAATACAGTGCTGGGTGGCTCTCCTTCCGGGGATACTGCGTGTTCTCATGCTTATGACTCAACTGTGGACCAAGGAACCCTTATTCCAGGCGGCCTAAATGCCCTAAATGGAGGCGGAACGTATGGGCCACATCATCATCCATACATTTCGCCCCAAACACCGACTATACAATGCGCGCAACACAGTTTACTAAACCAAGCTCGCGCCAACCCATCAATGGCATATGAACATCAACATCCCACAAATTATGGTAACGCCATTCTTTCAGATGCGTTGTACCCGTCCACGGCCTATCTCCAACCGTTGTCTCCAGCGCAACACTCACTACGCACCCCAGCCGAAACAATGTTACCACCCGGTTCGACAACCGCTCCTTTTGGTGCGAATAAACAAGCTATGCCATTCATCTTATCGAACAGTCAATTGCATCAGGCCAATGGCTTGATCGGCTTTCCGCCAAATACGGCATCAGTGTATACAACATTTCCATGCCAATTGGTACCACCCACTCCGTTCGTTTCGTCACATCATGCCACGGCAGGTGGAGTCAGTACTCTTGTGAGTACGGACAAGCCCACGCTCGGCGGATGGCCAGCGAACAACCTACATCCGGCCGCACATCTGACTCTTTGCCCACCGCAAATTGGCGCACAGCCTGGTCTACTGTCTTGTTCACAATTCACTCCAAACGTTGCCGCACACGTGGGTGCGCCCAATCCGTCCATACAACCATCCGGACCTGGACCCAATGCATCGGCAACTGGCTCAATACTGACTCCGTATTATGCCGTTTGCCCACCGTATACGACGATTCATCTTCAACCGGATCAGACCGGGTCACCATCTCATTTCTCTGTTGGACCAACA	MTDAEGNEIGKLFVGGLSQATNNGSLRMYFSRFGEVDDAVVMMDNKTGRSRGFGYVKFRESDSVTLALEAKPHILDGKEVDAKQCNVNMKGRNRRSLKIFVGGIGLDQDVDSIKHYFKQFGRVTDVNLMMDSNKQRHRGFAFVGFEDEAVVKRLISLHYVTINNKQVEIKAMEPPNFGRKVGQTTCVTANTVLGGSPSGDTACSHAYDSTVDQGTLIPGGLNALNGGGTYGPHHHPYISPQTPTIQCAQHSLLNQARANPSMAYEHQHPTNYGNAILSDALYPSTAYLQPLSPAQHSLRTPAETMLPPGSTTAPFGANKQAMPFILSNSQLHQANGLIGFPPNTASVYTTFPCQLVPPTPFVSSHHATAGGVSTLVSTDKPTLGGWPANNLHPAAHLTLCPPQIGAQPGLLSCSQFTPNVAAHVGAPNPSIQPSGPGPNASATGSILTPYYAVCPPYTTIHLQPDQTGSPSHFSVGPT
psi_tr80059_c0_g2_i1	0.12915	-	hypothetical protein D915_03696 [Fasciola hepatica]	93/187	-	-	No hit	No hit	GO:0031505|fungal-type cell wall organization	GO:0003723|RNA binding	GO:0016324|apical plasma membrane	0.0	0.0	44.0	marita-specific	ATGCATCGGCAACTGGCTCAATACTGACTCCGTATTATGCCGTTTGCCCACCGTATACGACGATTCATCTTCAACCGGATCAGACCGGGTCACCATCTCATTTCTCTGTTGGACCAACAACACACAGCTCCTCAGGGCTAATCAGTAACGGACTGGCAACCAGTAGTATTCCACCCAACCCTCAATCCGGAGCCGGGGATACTGCAATCGTTCCGATCCAGACCAACTCGGCCTCGGCAGCAAACGCCAGTTCGAGCAGACCGAATAGCCCTTCGGTAAACACCGAAGTCAAATCGGATAATGCGACTGGTAAAACACAGCCCTACTCGGCTACCACGATTTTGATGTCTACACCGAATGCGTCTGGCTATCCTTCGAGCTCAGCAATGCCATCCGCGTCGTCATCCGTCAGCCTTGGCCAGGCACTGTGGAGCCATTCACCGACGAACATGATTTATTCATCTGTCCCGGTTGGTTGGGGTTACTCGTCACCTAACCAATCCGCGTCCGGGCAATCATGGCACTCTGCTGTGACCGTGGTACCACAACAACAACCGCAACAGCAGCAGCAGCAACAGCAGCAGCAACAACAGGCTCAAACATCCGTCTCATCTGACCTCACACAGCCCACAT	XASATGSILTPYYAVCPPYTTIHLQPDQTGSPSHFSVGPTTHSSSGLISNGLATSSIPPNPQSGAGDTAIVPIQTNSASAANASSSRPNSPSVNTEVKSDNATGKTQPYSATTILMSTPNASGYPSSSAMPSASSSVSLGQALWSHSPTNMIYSSVPVGWGYSSPNQSASGQSWHSAVTVVPQQQPQQQQQQQQQQQQAQTSVSSDLTQPTX
psi_tr80041_c0_g1_i3	0.260254	-	-	-	-	-	-	-	-	-	-	2.0	0.0	76.0	marita-specific	GGCCGTGGCCATATTCAGTCCTGTGCAACCTGACCTGACCTGACCTGACCTGTCCTGTCCTGTCCTGACCTTCGAGTTTGCATACATTTAAAAATAATTTTGATTTATCGTGACATTTATTCGCTGGAAATATTCAGAACTAATGCAGATAATTGTTATTTTATTGTGTAGCATCTTGGTGGTGAACGGCTACCAGACATTCGTCCCACTGATTCCAAACTCTGACATCGTACCAGATCCATGTAATCCAGGAATTATGGTATCTGCATTAGGGCATATCAATCCGCTGGGAGGCGGAGACCGTAATGCATTTGGGAAGGATTTCGACAGAATCAGATCTTGGCCGGAAGTCTGCAAACTTGACAGTGACGGAGATGGCCGAACCAATGGAGAAGAGCTAGGTGACCCTGAATGCACATGGAAACCAGGCCAGCAACCGAGCAGGACGACCGATATCACACATCCTGGAGTATGCACTCCAATCGACAGCGTGACTTGTCGTGACAAGAAAGTGTGCGAGAAATGAAAACAATGAGATTTTTACCCGTCTGTTGATTCAAATTTTGGAAAGTTGTAACTGCATGGTTTTTACTGATTGATGATGGTGAACATTATGCCATTCGATATCGTGTGATGTTCCTCCAGAATAAATTTCCCTGCATGAATTAATTGGTGTGTTTACTCCTGTAATGATTACAATGATTGAATTGAGTCATTGATTGCTACACAATTATTTTAAAAAAATATTTCGGAACATATAGCTTCGTATCATATCGATCTGTTGCATATGGGCCATCTCATCAGAACATTGCATCAGACTACACGCCTATCCAAACAAAAAATTTTCAAGTCTTGACATTCTCTGGTATCTGATTCGTTGAATCCATCAGATAAAAAAGTATACTACCTCAGTGCCGCTACGTCAGGCATAGAATAATGACATATTTTCCATGATATCGGATACAAAAATGTTCAGTGAATTATATGCATCTGAAAATCGCTTGGCACAACTCAGTTTATCAGTTTACACAATGGCTTGAATCAAACGGCAGCTGGAATACATAATTAATGAAACTGAAATCTACCCAATCCCTACCGTTTTAAGCTGGTAGGATTCCTTCTATTAATATGGTTACAATCATCCAATTAGTCAGTGTCTACAACAATCTTGATGTGGATAAAAATCAACTATATGGATGGGTTTTCAGGTAGACGTCAATCACTTGACTGAAATGAAACTTCAGATCGAGGGAGTAACAGCGACATGATAAATGATTAGCCTGGGTTTATTGTGCACAAGTGAGTATCCTTAGCAGACATAAATGGCATCGTTAAGTAGCTGAAACAGTTGATTCGTGAATCGAAAGCTTGGTTCAGCTTTGATCAGT	without ORF
psi_tr80041_c0_g1_i5	0.155029	-	hypothetical protein Smp_137640 [Schistosoma mansoni] CCD77227.1 hypothetical protein Smp_137640 [Schistosoma mansoni]	92/170	-	sps_tr82565_c0_g1_i2	smm:Smp_137640	No hit	GO:0055114|oxidation-reduction process	GO:0016715|oxidoreductase activity, acting on paired donors, with incorporation or reduction of molecular oxygen, reduced ascorbate as one donor, and incorporation of one atom of oxygen	GO:0016021|integral component of membrane	6.0	5.0	44.0	marita-specific	GGCCGTGGCCATATTCAGTCCTGTGCAACCTGACCTGACCTGACCTGACCTGTCCTGTCCTGTCCTGACCTTCGAGTTTGCATACATTTAAAAATAATTTTGATTTATCGTGACATTTATTCGCTGGAAATATTCAGAACTAATGCAGATAATTGTTATTTTATTGTGTAGCATCTTGGTGGTAAACGGCTACCAGACATTCGTTCCACTGATTCCAAACTCTGACATCGTACCAGATCCATGTAATCCAGGAATTATGGTATCTGCATTAGGGCATATCAATCCGCTGGGAGGCGGAGACCGTAATGCATTTGGGAAGGATTTCGACAGAATCAGATCTTGGCCGGAAGTCTGCAAACTTGACAGTGACGGAGATGGCCGAACCAATGGAGAAGAGCTAGGTGACCCTGAATGCACATGGAAACCAGGCCAGCAACCGAGCAGGACGACCGATATCACACATCCTGGAGTATGCACTCCAATCGACAGCGTGACTTGTCGTGACAAGAAAGTGTGCGAGAACATCAAATTTTGCACCGGAACTTTCACACCATTTGCCTCAGCCATGATCTCAATCGGAACAATCGTTATGGTGCTCGTCACAGTCATGAAATTTGCCAGCAATCGGGAGCTAAAATACCGACTCGAATACGGACATCCAGCTCCTGGAGGATGCTGTCAGAAACTGCCACATATGAGACCGGGATTCTCATGGGATCCGTGAAATGTGTCTTGGCC	MQIIVILLCSILVVNGYQTFVPLIPNSDIVPDPCNPGIMVSALGHINPLGGGDRNAFGKDFDRIRSWPEVCKLDSDGDGRTNGEELGDPECTWKPGQQPSRTTDITHPGVCTPIDSVTCRDKKVCENIKFCTGTFTPFASAMISIGTIVMVLVTVMKFASNRELKYRLEYGHPAPGGCCQKLPHMRPGFSWDP
psi_tr80067_c0_g1_i1	0.185791	-	-	-	-	-	-	-	-	-	-	4.0	18.0	40.0	marita-specific	CTTACATGAGTCACTAAGCGCACATTTTTAACATGGATCTGGTTTATCTTCGTGGTGTTCATTTTATTCGTTGGCTTCAGCAATTCAGCGGCCTTGAACCGTTGTTTACTCACGTTAGCAATCTTGGCAGTCCTCTGACAACCTACTCACTGGTTTTTCCTCTTGCCTACTATGTGGATCCACTTCTGGGAATGACAACCATGTTGTGCGCAAGCTTCTCCGAATGGATAAGTGGAATACTGAAATGGATCTTATTTGGCCATCGTCCGTACTGGTGGGTTTTGATGTACGCCAAGAAGACCAACACCCCTGTGATTCCGATTGAACAATTTCCTATCACATGCGAAACTGGCCCGGGCAGTCCTTCGGGACATTGCATGATCACCTTATCCAGTTTAGTCCCGTTGGTGTTCTACTTATATCGGGTTCTGCCAAGTTTCTACCGGGACTTGGTGATGTCAATGTTCGGCTGCTTTGTTCTGTTGCTCGGTCTGAGTCGATGCTACCTGGCTGCTCACTTCCCACATCAAGTGGTCGCGGGAACCGTTTGTGGTTTCACAATGGGATATCTATTCTACCTGACCATCCCGCATCCGAAATCAGCCGAGCCATCGCAACCAGACTCGGACAGCCACTGGGAAAGACAGCTTGGATCCTGGTTTCGTCAACTGCTCAGTAAGCCAGGTCAGCTGGCCTACCTCGGCGTGGGTTCGTTTGTCGGTGCCTGGCTGTTCAGCTGGACTCTGCAGACCATTGGTGGTGTGAATATCGACTGGTCCATTGAATGGGCCCAGAAAGCGTGCAAACGGGCCGACTGGGTGCATTTGTCCACCAGTTTGATGGTCGGCTTTGCAAGAATAGCCGGCTATTTATG	without ORF
psi_tr80067_c0_g1_i2	0.19043	-	hypothetical protein T265_13442 [Opisthorchis viverrini] KER29086.1 hypothetical protein T265_13442 [Opisthorchis viverrini]	170/288	sps_tr43188_c0_g2_i1	sps_tr63457_c0_g1_i1	smm:Smp_129450	hsa:92579|G6PC3, SCN4, UGRP|http://www.genome.jp/dbget-bin/www_bget?hsa:92579	GO:0016311|dephosphorylation	GO:0004346|glucose-6-phosphatase activity	GO:0005783|endoplasmic reticulum	3.0	2.0	2.0	shared	CTTACATGAGTCACTAAGCGCACATTTTTAACATGGATCTGGTTTATCTTCGTGGTGTTCATTTTATTCGTTGGCTTCAGCAATTCAGCGGCCTTGAACCGTTGTTTACTCACGTTAGCAATCTTGGCAGTCCTCTGACAACCTACTCACTGGTTTTTCCTCTTGCCTACTATGTGGATCCACTTCTGGGAATGACAACCATGTTGTGCGCAAGCTTCTCCGAATGGATAAGTGGAATACTGAAATGGATCTTATTTGGCCATCGTCCGTACTGGTGGGTTTTGATGTACGCCAAGAAGACCAACACCCCTGTGATTCCGATTGAACAATTTCCTATCACATGCGAAACTGGCCCGGGCAGTCCTTCGGGACATTGCATGATCACCTTATCCAGTTTAGTCCCGTTGGTGTTCTACTTATATCGGGTTCTGCCAAGATTGTCTTATTACAGATGCTCTCGTTTCTACCGGGACTTGGTGATGTCAATGTTCGGCTGCTTTGTTCTGTTGCTCGGTCTGAGTCGATGCTACCTGGCTGCTCACTTCCCACATCAAGTGGTCGCGGGAACCGTTTGTGGTTTCACAATGGGATATCTATTCTACCTGACCATCCCGCATCCGAAATCAGCCGAGCCATCGCAACCAGACTCGGACAGCCACTGGGAAAGACAGCTTGGATCCTGGTTTCGTCAACTGCTCAGTAAGCCAGGTCAGCTGGCCTACCTCGGCGTGGGTTCGTTTGTCGGTGCCTGGCTGTTCAGCTGGACTCTGCAGACCATTGGTGGTGTGAATATCGACTGGTCCATTGAATGGGCCCAGAAAGCGTGCAAACGGGCCGACTGGGTGCATTTGTCCACCAGTTTGATGGTCGGCTTTGCAAGAATAGCCGGCTATTTATG	MDLVYLRGVHFIRWLQQFSGLEPLFTHVSNLGSPLTTYSLVFPLAYYVDPLLGMTTMLCASFSEWISGILKWILFGHRPYWWVLMYAKKTNTPVIPIEQFPITCETGPGSPSGHCMITLSSLVPLVFYLYRVLPRLSYYRCSRFYRDLVMSMFGCFVLLLGLSRCYLAAHFPHQVVAGTVCGFTMGYLFYLTIPHPKSAEPSQPDSDSHWERQLGSWFRQLLSKPGQLAYLGVGSFVGAWLFSWTLQTIGGVNIDWSIEWAQKACKRADWVHLSTSLMVGFARIAGYLX
psi_tr80067_c0_g1_i3	0.195557	-	-	-	-	-	-	-	-	-	-	2.0	0.0	1.0	rediae-specific	CTTACATGAGTCACTAAGCGCACATTTTTAACATGGATCTGGTTTATCTTCGTGGTGTTCATTTTATTCGTTGGCTTCAGCAATTCAGCGGCCTTGAACCGTTGTTTACTCACGTTAGCAATCTTGGCAGTCCTCTGACAACCTACTCACTGGTTTTTCCTCTTGCCTACTATGTGGATCCACTTCTGGGAATGACAACCATGTTGTGCGCAAGCTTCTCCGAATGGATAAGTGGAATACTGAAATGGATCTTATTTGGCCATCGTCCGTACTGGTGGGTTTTGATGTACGCCAAGAAGACCAACACCCCTGTGATTCCGATTGAACAATTTCCTATCACATGCGAAACTGGCCCGGGCAGTCCTTCGGGACATTGCATGATCACCTTATCCAGTTTAGTCCCGTTGGTGTTCTACTTATATCGGGTTCTGCCAAGTCTGATCACGCCAAAATTTCTCGCAGATTGTCTTATTACAGATGCTCTCGTTTCTACCGGGACTTGGTGATGTCAATGTTCGGCTGCTTTGTTCTGTTGCTCGGTCTGAGTCGATGCTACCTGGCTGCTCACTTCCCACATCAAGTGGTCGCGGGAACCGTTTGTGGTTTCACAATGGGATATCTATTCTACCTGACCATCCCGCATCCGAAATCAGCCGAGCCATCGCAACCAGACTCGGACAGCCACTGGGAAAGACAGCTTGGATCCTGGTTTCGTCAACTGCTCAGTAAGCCAGGTCAGCTGGCCTACCTCGGCGTGGGTTCGTTTGTCGGTGCCTGGCTGTTCAGCTGGACTCTGCAGACCATTGGTGGTGTGAATATCGACTGGTCCATTGAATGGGCCCAGAAAGCGTGCAAACGGGCCGACTGGGTGCATTTGTCCACCAGTTTGATGGTCGGCTTTGCAAGAATAGCCGGCTATTTATG	without ORF
psi_tr80067_c0_g2_i1	0.14209	-	hypothetical protein D915_12242, partial [Fasciola hepatica]	93/167	-	sps_tr88780_c0_g2_i1	smm:Smp_129450	No hit	GO:0016311|dephosphorylation	GO:0004346|glucose-6-phosphatase activity	GO:0016021|integral component of membrane	8.0	14.0	26.0	marita-specific	AGACAGCTTGGATCCTGGTTTCGTCAACTGCTCAGTAAGCCAGGTCAGCTGGCCTACCTCGGCGTGGGTTCGTTTGTCGGTGCCTGGCTGTTCAGCTGGACTCTGCAGACCATTGGTGGTGTGAATATCGACTGGTCCATTGAATGGGCCCAGAAAGCGTGCAAACGGGCCGACTGGGTGCATTTGTCCACCAGTTTGATGGTCGGCTTTGCAAGAATAGCCGGCTATTTATGTGGTCTGACCGTCGCATTGCAGTTAAATCCACCGTTGGCAAAGTCGATCTCCGAGGCCTACCTCAGTCCGTCTGTGATCCCGTTGGGTGTAACCGCCTTCGCGGCCACAAAGCTATTGGAATCAATCTGCCATCATGTGTTTCAGTCTTTCACCTCTGCGATCTTCGCCTCCACGAATGGGACCGGTCCGGGCTCGATGATTTTGGTCAGTTCGGTGTTGGAGGCCAGTGTGGGACCGTTGTTTTCTGTCTGGTTCCTCCCACGCCTGTTGAGCTGGACGAAGCTAGCAGTGGAATAATGTCAGCCCTAGGCTACTGATATCTGTTAACTTGATTTCCTTTTTTGTGTGGCGTTCAAGACCCGGCGTTTACGAATCGCGGATTTTCGATCGCCTGTTCGATTTTTTTGCGCG	RQLGSWFRQLLSKPGQLAYLGVGSFVGAWLFSWTLQTIGGVNIDWSIEWAQKACKRADWVHLSTSLMVGFARIAGYLCGLTVALQLNPPLAKSISEAYLSPSVIPLGVTAFAATKLLESICHHVFQSFTSAIFASTNGTGPGSMILVSSVLEASVGPLFSVWFLPRLLSWTKLAVE
psi_tr80032_c0_g1_i1	0.376465	OG0004531	hypothetical protein T265_08602 [Opisthorchis viverrini] KER23517.1 hypothetical protein T265_08602 [Opisthorchis viverrini]	220/601	sps_tr83973_c0_g1_i1	sps_tr83973_c0_g1_i1	smm:Smp_131020	No hit	GO:0007154|cell communication	GO:0005509|calcium ion binding	GO:0016021|integral component of membrane	6.0	12.0	5.0	cercaria-specific	GCGTGTTTGTATACATGTGCTAGTGCCTACGTTGTCCATATGTCAGTCAACCATCCGCCGCCCACTCGTGCGCACAGATAAAGACAGTTTTAACGAGCAAAACTTTGAACGAGGAACAAGCGATCGGTGGCAAAGTTATGAAGTGATTTGTCCAGTCTCGAGAAAACAACGTGTAAACACGCTCGGAATGCTGATTAAATGGTCAAACAAGTCCACTGAGTTCTACCACCGTGCTCCAATGAATGGCAGTTTTTCAACAAAGCCACATTGCTTGCTCGTGAGATATCGGCAAATGTGCTCGACGCTGATTTTGCTAGTACTGCTGACATTAACTCCGCTGACTGAAGGTGACGTGAAAATCACGTATATTGTTAAAAATTATGCGAACAAAGACAATTTGGATCTGCGGCTGCGCAAATGCGAATCGTTCAACTTTCTTGGCGATCACTGTGATCCAACGTTCCAGTTCACAGCTTACACCACCAACAGTCGTGGCGAACGCATTGTGACGATGAAACGAGAGGTTGGTCCGTTCCCAAACACGCGCTTCATTGAAACGGTGATGGAAGTCTCACAGATACAACAAGTATTTCCGGACACAATCGAATTCCAATTAGACATCAATGACAGTGATGCAGATGACGATCAACAGATTGCCCTGTTTGGAAGAAAGGTCCCAATCACCAAAACTGGAGAAACAAACCTGCAATTGGGCGCGGATGTTCGTGTGGATGTACTGATTCGGGTCGAATGCGCAGAGGAATACTATGGTGACCGTTGTGAAACCTACTGTCAACCGTATTCGGGCTTGTGGACCTGTCATGAAGTAACCGGTGCACGGGTTTGTGCAAAGCCATGCATTCACGGCAGTTGTGTTCTAACAAGCATCAGCGCTGTTTGTGTCTGTGCATCAGGATGGTCTGGCGAATTCTGCAAAATGCCTGCCGATAGTAGTTTGATTTCCAGTATCATTATCCCTGAAATGTCGTCAGAACCAGGAACGGAAGCATTACAAGAAGCTGAAACTGTTGGAGACACAAATGCAGAGATGCTGTCAAACGTTTATATTTCGTCTGCTCCGGATTCTATGCTATCGAATATCGCTACCACCAGCAGCAACACAACAACAACAACAATCACAATGGAAAACACTGATATCATGAATAATGTCAGTATAATCACAGTAACAGCAGCAGTAGCTGCAGAAACAACAACAACAGTAAAAACCAATACGTCTACGGTACCAGTTGAGGAAAGTTCGAACAATAGGGAGGTGGCCGTGGAACAAGGAATCCAATCAATTCAAACGACACCTCGCATATTATTGGGTCTCCAGACTGAGGCAAGCACCGCACTGGCGAACATAACCACAACATCTCAAACGGTGGTTATTGCAGCTAATGAAACTGTTGCTGCTGACCCCATTACTGTTTTGCCATCTGAAAAACAGGAGGACGGTCAAACTGGAGCAAACATGAATACAGGCGAGACAGCTGTAAAACATGCAGTTGGATATTCCGCGGATAATTCATCTATCTACTTGATTGCTCTGACCACAATCAGTGTGGCTATTATATGGTCTCTTTTATTCGTGGCCGTTGCTTTCTTGATCTATCGACGACGAAAATCACGGAAAGGCTCCAATCACTCGGGTTCTATTTGGACGAACACAAGTTACGACCTCAGTCCAAGCTCAGCGCAGCATAGCAGTTCAGTATATACACCATCGCAAGCGCACAAATACGAGAACACGCTGAGCTCGTATGCATCCAGTCAGACGGGAAGCATCCGCACGGTGGTCAGTGGTCCACGCAGTCTGGGAGGGATGCGTGGCGCTCTGCCCAAGTTGCCGACGGACGAGCACGATGAATCGGAAACTGTACGCTACACCGCTCCGCCCGTGATCACCGGGAGCAAGATTCGTTTCGCCGCACCGAAGGTGGAACCACTTCCTCCGAAGGCTACCGAACTGCCATGCATGACCATGACAGACCCTTACGATGAACTGACGTGCTTGGGCGACGATTACGCGGTCTGGGAACCGGAAAATGGCGCAACAGCACCACTGACCAGTTTCAAATGATGAAAATT	XRVCIHVLVPTLSICQSTIRRPLVRTDKDSFNEQNFERGTSDRWQSYEVICPVSRKQRVNTLGMLIKWSNKSTEFYHRAPMNGSFSTKPHCLLVRYRQMCSTLILLVLLTLTPLTEGDVKITYIVKNYANKDNLDLRLRKCESFNFLGDHCDPTFQFTAYTTNSRGERIVTMKREVGPFPNTRFIETVMEVSQIQQVFPDTIEFQLDINDSDADDDQQIALFGRKVPITKTGETNLQLGADVRVDVLIRVECAEEYYGDRCETYCQPYSGLWTCHEVTGARVCAKPCIHGSCVLTSISAVCVCASGWSGEFCKMPADSSLISSIIIPEMSSEPGTEALQEAETVGDTNAEMLSNVYISSAPDSMLSNIATTSSNTTTTTITMENTDIMNNVSIITVTAAVAAETTTTVKTNTSTVPVEESSNNREVAVEQGIQSIQTTPRILLGLQTEASTALANITTTSQTVVIAANETVAADPITVLPSEKQEDGQTGANMNTGETAVKHAVGYSADNSSIYLIALTTISVAIIWSLLFVAVAFLIYRRRKSRKGSNHSGSIWTNTSYDLSPSSAQHSSSVYTPSQAHKYENTLSSYASSQTGSIRTVVSGPRSLGGMRGALPKLPTDEHDESETVRYTAPPVITGSKIRFAAPKVEPLPPKATELPCMTMTDPYDELTCLGDDYAVWEPENGATAPLTSFK
psi_tr80073_c0_g1_i1	0.337158	OG0004809	hypothetical protein T265_00632 [Opisthorchis viverrini] KER33518.1 hypothetical protein T265_00632 [Opisthorchis viverrini]	101/144	sps_tr114063_c0_g1_i1	sps_tr82524_c0_g1_i1	smm:Smp_158000	hsa:85474|LBX2, LP3727|http://www.genome.jp/dbget-bin/www_bget?hsa:85474	GO:0006355|regulation of transcription, DNA-templated	GO:0043565|sequence-specific DNA binding	GO:0005634|nucleus	3.0	2.0	0.0	rediae-specific	ATATGATACAAACGCACCTAAATAGACAGATGCCTTCGTTTCTGATCACAGATATTCTATCACATGACCAACAAAAACAACAACAGCAGCAACAACAGCAACAACAAGAAACCAGTTACTCCACAGATCGTGCACCCCGTCCCACCAGCCTCGGTACATTCGACACCGGATTTCCAACAAACAATTCGTTTCTCATGGCCTTGCATGAGTACCTGTCACGTTCGCCTGGTTTGGGCACCGTTTTGCCCTTCCTCTGGCAAAATACACTGTCCAATGGGACTGGAATCTCATTCAACGATGATGTTCATTCCCAGAAAAAAGACTCTACAGAGAAAAACCAACAGCTGATCGAAGTTCTGCTCAAACAAGCCCAACTATTGATGCGCCTGCAAGAATCCCGTTCCAGTCCGTCCCGATCAAGTCCTGACGGTAAGGCGACCTGGAGTGTACTGTCTTTCAACCAACATGGCGCGTTTCAGCCCGTTCAACGCGGTCCTGTAGACTCAGGGATATGTTCATCTGCTGGCCGACTGGGCTCCTCCGCTGTTCGGAACGACCTGGTGGAGCATTCGAACGACGAGGTCAAGAGCAATGTGTCTGTGTTCTCTCCGCTGATCGATTCCGTGGACAGTGGACTGGGTCCGCGAGCGGATTCGGTGCAGCGCAGCACAGGGAAGCCGCAAATCACGAGCAGCAGCAGAACGTTTCTGCTCGGATCGGATGGGCTCGATTTGGCCACGCGATTCGATGATTCCAGCCAGGGTTCGGCAGACGAATTGTCCATCCTGGGTGGCAAAAGTCAATACGGTAGCAACTCGGCGCTGGACGCACTGATCCACATGACCACGTCATCGATGCAACGATTGAATCGGAAAGTGGATAAACCAATCGGTGCGATAGATCGTTTGGATATCGGCACGTTCAGTCGAGGCACTCCGATGGCCAAACGCCGCAAGACTCGGACTACATTTTCCAATTCACAGCTGTCCGAACTGGAGAACAACTTCAATCGGCAAAAGTATCTCACACCGACTGACCGCGATCGAATAGCGAAACATTTGGGACTGAGTAATACTCAGGTAATCACTTGGTTTCAAAATCGACGAGCCAAATTAAAACGAGAGGCCGAGGAGTTGGAGCGTGACATTCTAGCCGCTCGACAGCAAGAGCAGCAAAAGCTACTCGAAGTCCATTCTCAGGAATCGGAGGATGGTGCGAGCGTGGTCTATGAAAACATGGGGTCATTGGATCGCGCTCACGAAACCTTGAGGGACGTGACCTTGAATACCAGGTCTGAGGAGAAGGACCCCAGACGTGGAGCCGTTACTAGCCAATGCACCGAGTTTGCTGGATCTTCAACAAGCAGGCCAGTGCCTGATCGTGCGGACTCAACACAGAGTGTTTTTACCCAGCCCAACCGTAAGAATGACAACAACAACAACATTCCACAGACAACCCGTATCACCACCACAACTAGCACAACCGTGATCGCGCAGAAGAAAAAACATGTATGGAGTCCGGCTGAAGAAGTTGAAGAAGCCAAAACCGGTTGACGCACACTTGCTTTCATGGAATCGCTACCCGAGTGATAGATATACTAAAAGGTCGTTCACAGTTTTCCGCTCTTTCGGCAAAACAAAAACAGTACTCTCCCTTCTCTATCAGATTTGAAGACATGCATGCGAGCATAGGTCCACGGACTGACATCAATACCAACCCTGTTCATCGCCACACCCTTGACCGAACCGAAGGTGCAAGTGACAGATTATATTCTGACTTCATTTCTCCGTTATCAGTGGCTCTATTGCTCTACCGATATATATATATATATATATATATACGATTA	XMIQTHLNRQMPSFLITDILSHDQQKQQQQQQQQQQETSYSTDRAPRPTSLGTFDTGFPTNNSFLMALHEYLSRSPGLGTVLPFLWQNTLSNGTGISFNDDVHSQKKDSTEKNQQLIEVLLKQAQLLMRLQESRSSPSRSSPDGKATWSVLSFNQHGAFQPVQRGPVDSGICSSAGRLGSSAVRNDLVEHSNDEVKSNVSVFSPLIDSVDSGLGPRADSVQRSTGKPQITSSSRTFLLGSDGLDLATRFDDSSQGSADELSILGGKSQYGSNSALDALIHMTTSSMQRLNRKVDKPIGAIDRLDIGTFSRGTPMAKRRKTRTTFSNSQLSELENNFNRQKYLTPTDRDRIAKHLGLSNTQVITWFQNRRAKLKREAEELERDILAARQQEQQKLLEVHSQESEDGASVVYENMGSLDRAHETLRDVTLNTRSEEKDPRRGAVTSQCTEFAGSSTSRPVPDRADSTQSVFTQPNRKNDNNNNIPQTTRITTTTSTTVIAQKKKHVWSPAEEVEEAKTG
psi_tr80066_c0_g1_i1	0.245361	-	Phenylalanine--tRNA ligase alpha subunit [Clonorchis sinensis]	281/395	sps_tr89009_c1_g1_i1	sps_tr89009_c0_g1_i1	smm:Smp_101240	hsa:2193|FARSA, CML33, FARSL, FARSLA, FRSA, PheHA|http://www.genome.jp/dbget-bin/www_bget?hsa:2193	GO:0006432|phenylalanyl-tRNA aminoacylation	GO:0004826|phenylalanine-tRNA ligase activity	GO:0005737|cytoplasm	36.0	58.0	57.0	shared	TTGTCGGAGGCCTGAAGAGTTTACAGAGTCTGGGAGAGATTATTTCCTGCGAGCAAGTGTCAGAAAACGTTTATGAACTCACGGCTGAGGGTAAAGAGGTCATGTCCAACGGCAGTCACGAGTACCGTGTCTACGGTTTGGTACCGCCGGACTCAGGAATCTCGCAACGTGAACTCTTGACCAAGTTCTCCAATGCCAAGATTGGGCTCAGTAAAGCTCTCGCGGCCAAGTGGGTCTCTATGAAGAAAAACGAGTCGGGCGAGGCTATCGTTCAGCGCCTGGTGGATACGGTAGAAGATGTACTACATCGCGATCTAATCAGTGTTATTGATGACAAGACTGGCACTGTTCCTGAGTCGTTAAAAAACGACTTGAAAAAGCGCAAGCTGATCACAGAAACAAAGCGAACCAGCTACATAGTCACCAAGGGCTCTATGTTCTCTTTGGATGTTGGAAAGGAAGAAACGGACATTTCCTCCGACATGCTCGCCAGTGGCGCCTGGAGTACATCTCGTTTCAAACCGTACAATTTCAAAGCTCTTGGTTCAACTTTACCTTCCGGTCACTTGCACCCGCTCCTCCGAGTGCGCTCGGAGTTCGCCAAAATATTGGCTGATATGGGCTTTTCCGAGATGCCCACAAATAACTACGTTGAGTGTGGCTTTTGGAACTTTGACAGTCTTTTCCAGCCGCAACAACATCCTGCTCGAGATGCTCATGACACTTTCTTTGTCTCTGATCCTATCAAAACCGATTTGTCCGCTTCCGTACCGGCACAGTATATCGATCGCGTTCAACTAGTGCACAGTCAAGGCTCGTTCGGCAGTCGTGGTTATCAGTCTGACTGGTTGCTAAGTGAAGCGGAGAAAAATTTGCTTCGTACACATACTACTGCCGTGAGCGCACGAATGTTGTATCAATTAGCGCAAAAGAATCCTGTCGTCCCAGCTCGCTATTACAGCATTGATCGGGTGTTCCGTAACGAGACATTGGACGCGACTCATTTGGCTGAATTCCATCAGGTTGAGGGTCTTGTGGCTGACTATGGTCTAAGTTTGGGTCATTTGAAAGCGGTCATACGAGCGTTCTTCAGCAAACTGGGCTTGACAAAGCTCCGATTCAAACCAGCCTACAATCCGTACACAGAACCGAGTATGGAAATATTCGCGTATCATCCGGGCCTTGG	XVGGLKSLQSLGEIISCEQVSENVYELTAEGKEVMSNGSHEYRVYGLVPPDSGISQRELLTKFSNAKIGLSKALAAKWVSMKKNESGEAIVQRLVDTVEDVLHRDLISVIDDKTGTVPESLKNDLKKRKLITETKRTSYIVTKGSMFSLDVGKEETDISSDMLASGAWSTSRFKPYNFKALGSTLPSGHLHPLLRVRSEFAKILADMGFSEMPTNNYVECGFWNFDSLFQPQQHPARDAHDTFFVSDPIKTDLSASVPAQYIDRVQLVHSQGSFGSRGYQSDWLLSEAEKNLLRTHTTAVSARMLYQLAQKNPVVPARYYSIDRVFRNETLDATHLAEFHQVEGLVADYGLSLGHLKAVIRAFFSKLGLTKLRFKPAYNPYTEPSMEIFAYHPGLG
psi_tr80066_c0_g4_i1	0.102539	-	Phenylalanine--tRNA ligase alpha subunit [Clonorchis sinensis]	102/110	-	-	smm:Smp_101240	hsa:2193|FARSA, CML33, FARSL, FARSLA, FRSA, PheHA|http://www.genome.jp/dbget-bin/www_bget?hsa:2193	GO:0006432|phenylalanyl-tRNA aminoacylation	GO:0004826|phenylalanine-tRNA ligase activity	GO:0005737|cytoplasm	24.0	30.0	44.0	shared	AAGCGGTCATACGAGCGTTCTTCAGCAAACTGGGCTTGACAAAGCTCCGATTCAAACCAGCCTACAATCCGTACACAGAACCGAGTATGGAAATATTCGCGTATCATCCGGGCCTTGGAAAATGGGTTGAGATCGGAAATTCCGGTATTTTCCGTCCTGAAATGCTACGACCAATGGGTTTACCCGATGGTTTAACCGTGATCGCCTGGGGTTTATCCCTGGAAAGACCGACAATGATTCGATACGGTTATAAAAACATACGCGATTTGATCGGCCCCAAAGTGGACCTGAACATGGTTTACAACGCCCCATTGTGTCGAATGGAAAAATTCTGAACACGCGTTTCGCCGACTACCACGCTCAATGGACCACGGTGGTGCTCCTTGCTTTTTGTGTGGATGTGTGTATGTGCTCTGAGCAGTATCACTGTGAACAAATACATATGCTATTGTGATCCGGAAAAAAAAAAAAAAAAAA	XAVIRAFFSKLGLTKLRFKPAYNPYTEPSMEIFAYHPGLGKWVEIGNSGIFRPEMLRPMGLPDGLTVIAWGLSLERPTMIRYGYKNIRDLIGPKVDLNMVYNAPLCRMEKF
psi_tr80061_c0_g1_i1	0.103516	OG0010444	hypothetical protein D915_04416 [Fasciola hepatica]	42/69	-	sps_tr12212_c0_g1_i1	No hit	No hit	-	-	GO:0005669|transcription factor TFIID complex	8.0	2.0	1.0	rediae-specific	GACTATCCGGGTCGAAGTGGGCCCGGCGATGGAGTCCTGGATGAGGATGCAGATGGCCAAGATGAAATAGATGACGACGAGGAGTATGATGAGTTTGATGAACCGGAGTGTGATATCTACTCGCAGTTGCCGAATCGACGACCTCCTGACCGGTTTACCAGTCTGGATGACGTCAGACGTCCCGTTGCGGACGCTCTGTTGAATCCCGGTGAAGAATCCACTGAGGGTGGGCTGTATTTCGGACCGAAACGGGCGTTTCCCTACGAGCCTTTGGCAGATGGTAGCTGTGGCGCAGAACCATCTGCAAAACGGCGAACACAACGTCTTAGTGATGACGACGATGATGACGACTAATGAGAGTTTCTGAGATCGCCCGGTTTCAGAATTTGCCCACAACGTGAAGTAATTTCGTGCACACTGTGTATAAACAAATGTATATATTTGTACATTTCTGTAATAAATTTATTTCGCTCCG	DYPGRSGPGDGVLDEDADGQDEIDDDEEYDEFDEPECDIYSQLPNRRPPDRFTSLDDVRRPVADALLNPGEESTEGGLYFGPKRAFPYEPLADGSCGAEPSAKRRTQRLSDDDDDDD
psi_tr80061_c0_g2_i1	0.553711	OG0003905	transcription initiation factor TFIID subunit 2 [Clonorchis sinensis]	861/1170	sps_tr89350_c0_g2_i1	sps_tr73140_c0_g1_i1	smm:Smp_128960	hsa:6873|TAF2, CIF150, MRT40, TAF2B, TAFII150|http://www.genome.jp/dbget-bin/www_bget?hsa:6873	GO:0006508|proteolysis	GO:0008237|metallopeptidase activity	GO:0005669|transcription factor TFIID complex	8.0	5.0	2.0	rediae-specific	GGAATAGTATTCTGCGCCACACCAGTTTTGTCAGATCTGACAATTGTCAGACTGTTTAAACAGTCGACTGTTTGATTCTTTATGATTGGTGAACTTTCAGCATCTAATGGAGAAATTGGGTTCGGAAAGTTGGGCAACCTCGTTTGGACCGGACATACCGCCACCCCAACTACCAGATACTCCAAAACGATGGTTTCGTCTGTCTCATCAAACGCTATGTATCACCCAGATTGACTTTGAACATCGTGTGCTGATTGGGTTTACACAACTCATCATCTGGCCCTTAGCCAACAATCTGCGCCGCATTCATGTCAATTGTCGTCAGTGTCGCATTCATCGTGTCCTTTTGGAAGCCGCGGACCCCGATTTGGATTCCTTCGAACGTAGTGCCAATGGAAAGTACTTTGGCGCTAAATTGACTCATCTACCGTCGCCGACCGATCTACCCGTAATACATAATGACCCTAGCTTGGAGATTTGCAAACATGATACTAAATTACGCACACTAGATAGCTTTCAACGCCGTCATGCTGCCGTTGTGGAAATGACTGACCCAGATAAAGAAGCTGGCGAGGTTACCGTACGGATTCCTCCGGAGTTTTGGCCCTTAATCACCAATGGCCGACCGTTAAAGCTTACCCTGGAATTCTCGTTGAACAAACCTCGTTCCGGGTTCTACTTCGTCGTACCACCTGGTGAAGGTAGCCTTGCCGACCGTGGAGTGCATGCATTCACTGGAACCGTTCCAAATTCTTCCCGTTTGTGGTTCCCGTGCATCGATTGTTCCGAACCATGTACCTGGAAAATCGAGGTGACCGTTTTTGAAGACATGGTTGCTGTCGCACCGGGTGAACTAATCGATGCGCCTTACTATACGGAGGATTTGACGCACAAGACATATCATTTTTATCTTTCCCAACCAGTTGCCGCTCCCTATATCGGCTTGGCCGTGGGCGCCTTTGAAATCTATCCAGACCCGGTACTTACCAACGGAGCAACCCATTTCTGCCCTAGTGGACTTCTCCCTTTGCTGAAGCACACCGTATCACACATTCCCGAAATGATAGAATACTACGAGTCGCTTCTAACGTCCCAATATCCGTTCGGAACGATCAAAACAGTGTTTGTGGATCGTGCCTATAGCGATTTTCAAGCATACGCTTCTCTACTGATTTTTCCGGTCGAAATTCTGCACTCGACGCGTATAATCGATCAGGCCATAGAGACTCGGAAAATCATTTCTTTGGCTGTGGCCCATCAGTTTTTCGGCTGTTTTCTAACCATGCAAACGTGGTTTGACGCATGGTTGCCTATCGGTCTAGCCGGTTATCTTTCTGGTTTGTACCAAAAACGAGTATTTGGCAATAATGAATATCGGCGTATCATTTCCAATGAAATGCGTCATGTAACGAACTACGAATTTTCCAAATATGGCATTTTCCTCGATCCATCGAAATGCACAACCAAAATGACTCATTTCGGGTTGGCTTCACCCCATACCATCTCTCCAAACTATTTGACCGCATTTGTGAAAAAGGCCCATCTAGTCATCCGGATGCTCGAAATACGGTTCGGACAGCCAGTCCTGCTGCAGGTATTGAACAAACTGCTTGTTCTTGCACGTCTGTCTGCCTCTTCCATCCTCCCACCGACGGAATCCGGTTTGGACGGGGATGGTGTGAGTGCTGCCGGGGATGGAAAACAAGAGAGGCCCGACCAGCCGGAGACTACTGATCGCTCAACACCCGCGGCTGCCACCGCCACCGGACCCGCTCTGGTCGTTCCACCCTGCCTCTCTGATGAACACCAGGCCAATTTGATTTTGTCTACCGCCTCGTTTCGCCGCATCATTTCCATGGTTACCGGTCAGGATATTCAAAATTTCCTCGATCAGTGGGTTCATCGTTCCGGGCATGTGCGACTGTCGGCTAAATTTCATTTCAACCGGAAGCGTAACGTAGTTGAACTGGAACTGAAACAGGATTTACACTCTCGTGGCACACTGAACTACACCGGACCGTTGACCGTTATGCTCCAAGAACTAGACGGTGCCTTCATGCACACATTCAAGCTGGAAGAGGGTCGTACCTCACGTGACCTACCCTGCCATTCGAAAAGTCGTAAGCATCGCAAGAAGCGAATCCCCCTAGCCAATGGAGACGAAGTCGATATGGATCTGGGTCGTATCGATTCAGAGTCTCCATTGCTCTGGATCCGTATGGACCCCGATCTGGCTGTGATTCACACCATTCGGATCGACCAGCCGGACTTTATGTGGCACTTGATGCTAGCACATGATCGCGATTGCCTAGGCCAGATGGAAGCGGTCAACGCACTGCGGGATTTCCCATCTCCGGAAACGCGTCACGCTTTGGCAAGTCTGATCGCAAACGAACGAGTATTCTATCGAGTTCGCATGGACGCATGTCATGCACTGTGCCACATCGCGAACGAAATGAGCGCGGTGAGTGGGGCCTCAGGTCCCAGTGCTCCGTTGGGCACCAGCTCAAATGCGACCATGGCTACCTCATGTCTGTTTCCAATCTTTTGGCAGCTGTTCAGCTCACCGGCTGCTCGCGGTCTAATCCGACAGAACAATTTTCAGCATTTACAGCACTACTTCCTTATGCGTGCCATGATCAGATCGTTGGCCACGCTGCGTGTGCAACAGGTATGCCCGCGTGAGGTGCTCGCTTTTGTCACAGACCTGTTACGTCACAATGACAATTCTCGGAACTCGTATTCCGATTGTTATTATCGGGCTGATTTGATAAAAACCTTAAAGGATACATTGACTCCCGCGATTGTGGTTCGTGGTGTTATGTCTGCTTCCTCGTTGCCGTTAGAAGCCAGAACGGTAGTGGAAGAGGTCTCGCATCATTTGAACTTGGACTCACAAATTATGAGCTATCGCGGGACAGTAACCGTGGCTTGTTTGTCCGCAATAAGGAGGTTGCAACGACTCGGATTTCTTCCTGTAGATCCGACTCTATTCTATCATTACGCCTCACCCGGTCTGTTCTACGATCTGAGATTGGCCGGTCTTGAAGCTCTAGTCGATTATATCCGTGGCGAACGAGATCAACGTGCTTTGGACTGGATTTTCGATGAGATAATTGAGCGGGACGAGGTCACAGATGCGTCACATCCCCGACTGCGTTTTGAAGCGATCCAGCTGTTAATACGAATGCCTCCGTTCCAACGCGGTGAGACTGGAAGTCGACTGGATACACCTCAACTGGTGGAGCGATTGTGGACGTTGATGAACTACGGCTGTGCGGGTGACTCCCGACTTCGATCGGCTGTGGCGGACCTCTATCACATTTTGTACGGGAATCGACGACCCACGTGTTTACCTCTACCCGAGGGTGTGTTGTTAGTCCGTGTCAAAGAGGGACGATCCGTTCTAAAGTTGGCTGAGCACAATAACTCGGGTGCTGAAGGAGATCCAACCCATGGGACGGATTCCGGTCGACTGGAATCAAGTGGGGAGAAGCTGGAACCGCAGATTCGAAGGGGAAAACGCAGGCGGCTGCACCCATACGCGGACTATCCGGGTCGAAGTGGGCCCGGCGATGGAGTCCTGGATGAGGATGCAGATGGCCAAGATGAAATAGATGACGACGAGGAGTATGATGAGTTTGATGAACCGGAGTGTGATATCTACTC	MEKLGSESWATSFGPDIPPPQLPDTPKRWFRLSHQTLCITQIDFEHRVLIGFTQLIIWPLANNLRRIHVNCRQCRIHRVLLEAADPDLDSFERSANGKYFGAKLTHLPSPTDLPVIHNDPSLEICKHDTKLRTLDSFQRRHAAVVEMTDPDKEAGEVTVRIPPEFWPLITNGRPLKLTLEFSLNKPRSGFYFVVPPGEGSLADRGVHAFTGTVPNSSRLWFPCIDCSEPCTWKIEVTVFEDMVAVAPGELIDAPYYTEDLTHKTYHFYLSQPVAAPYIGLAVGAFEIYPDPVLTNGATHFCPSGLLPLLKHTVSHIPEMIEYYESLLTSQYPFGTIKTVFVDRAYSDFQAYASLLIFPVEILHSTRIIDQAIETRKIISLAVAHQFFGCFLTMQTWFDAWLPIGLAGYLSGLYQKRVFGNNEYRRIISNEMRHVTNYEFSKYGIFLDPSKCTTKMTHFGLASPHTISPNYLTAFVKKAHLVIRMLEIRFGQPVLLQVLNKLLVLARLSASSILPPTESGLDGDGVSAAGDGKQERPDQPETTDRSTPAAATATGPALVVPPCLSDEHQANLILSTASFRRIISMVTGQDIQNFLDQWVHRSGHVRLSAKFHFNRKRNVVELELKQDLHSRGTLNYTGPLTVMLQELDGAFMHTFKLEEGRTSRDLPCHSKSRKHRKKRIPLANGDEVDMDLGRIDSESPLLWIRMDPDLAVIHTIRIDQPDFMWHLMLAHDRDCLGQMEAVNALRDFPSPETRHALASLIANERVFYRVRMDACHALCHIANEMSAVSGASGPSAPLGTSSNATMATSCLFPIFWQLFSSPAARGLIRQNNFQHLQHYFLMRAMIRSLATLRVQQVCPREVLAFVTDLLRHNDNSRNSYSDCYYRADLIKTLKDTLTPAIVVRGVMSASSLPLEARTVVEEVSHHLNLDSQIMSYRGTVTVACLSAIRRLQRLGFLPVDPTLFYHYASPGLFYDLRLAGLEALVDYIRGERDQRALDWIFDEIIERDEVTDASHPRLRFEAIQLLIRMPPFQRGETGSRLDTPQLVERLWTLMNYGCAGDSRLRSAVADLYHILYGNRRPTCLPLPEGVLLVRVKEGRSVLKLAEHNNSGAEGDPTHGTDSGRLESSGEKLEPQIRRGKRRRLHPYADYPGRSGPGDGVLDEDADGQDEIDDDEEYDEFDEPECDIYS
psi_tr80069_c0_g1_i2	0.506104	-	hypothetical protein T265_10847 [Opisthorchis viverrini] KER20656.1 hypothetical protein T265_10847 [Opisthorchis viverrini]	475/777	sps_tr90437_c0_g1_i1	sps_tr90437_c0_g1_i1	smm:Smp_163090.1	hsa:3746|KCNC1, EPM7, KV3.1, KV4, NGK2|http://www.genome.jp/dbget-bin/www_bget?hsa:3746	GO:0051260|protein homooligomerization	GO:0005249|voltage-gated potassium channel activity	GO:0008076|voltage-gated potassium channel complex	1.0	3.0	0.0	cercaria-specific	ATAAAATTCAAGAGTCAGGCAGGTTACATTTATTTGCGTGTGATGCAAAACACTTCGTTGATTACGGAATATATTCACACGTCATATGTGTAACATTGACCTCGGAATTCGAAAACTGTGATTTGTTTGAAACATGAGCTGTACACATTTATAGCCATGCAAATGTTTCAATTCAACTGGTAGATTGAAAATCACGTTCTATTCAGATTCATGGGCATCCGGCTCTGCACAGTTCTGCGTGAGCTTGAAATCTGCAGTCACCACTGAGTTTGCTCTGCAGCCCGACAATTTGTTCAGCCTCGATCTCGGTTAATCGATTTGAACAACATGGACTCAGAGAATCGGGTCATTTTGAACGTTGGCGGTATCCGACACGAGACATACAAAGCCACACTGAAGAAAATTCCCGCGACAAGATTATCACGTCTGACGGAGGCTTTGGCCAATTACGATCCAATTTTAAATGAGTACTTTTTCGATCGACACCCCGGTGTTTTTGGTCAAATTTTAAATTATTATCGGACCGGTAAATTGCATTATCCGACGGATGTGTGCGGACCATTGTTCGAGGAAGAACTGGAATTTTGGGGACTGGATGCAAATCAGGTGGAACCTTGTTGTTGGATGACATATACATCCCATCGAGAAACACAAGAAACGTTGCAGATTCTCAATGACCTTGACCTCGATACTGAACGAACGGAAGAGGAATTATATGCGAAATTTGGTCTAGACGATGCATACCAGTCAGGAAAGTTGACTTTGTGGCAAAAATTCAAACCGAAAATTTGGATGCTTTTCGACGAATCGTATTCCTCACTGGGTGCCAAGTGCCTGGCTGTGATCTCCGTGTTCTTCATCGTCCTATCAATTTTATCCTTCTGTTTGAAAACCTCGTCCAACCTGCGTATACCACAACTGTACAATGAAACTGTTTTGCTGGAACCACGTGATACCGTACTGTCTCGGAACGACCCGTCTGACTATCAAGATTCGGAACGCGTTTCCCGCTCAATCCCTTCGTCACTGTCTGATTCGCTAGAATCGGGAAGCGTCAAGGGTGAATTAAGCTGGACCATACGGAAACGTACTATCAAAGCGCACAGTATATTCAGCTACTTCGAAATGATTTCGAACGCTTGGTTCACATTCGAAATCGCCATGCGATTTCTGGTGACCCCGTCCAAAATTGAATTCATCAAATCCCCTGTAAATATAATCGATCTGCTTGCGTTGCTCTCGTTCTATGTGGATCTACTGTTGACCAATGTGATCTCGGATGATGCGAGTTACGATGCGCTGGAATTCTTCTCCATCATCCGGATTATGCGGCTATTCAAACTGACTCGGCATATCGCAGGATTGAAAATCCTGATTCAAACGTTTCGGGCCAGTTTAAAAGAATTGGTCTTGTTGGTATTCTTTTTAATGGTATTCATTGTGATTTACGCGGCACTCATGTACTACGCGGAACGCTTCCAATTTAATCCACGAAACGATTTTGCTTCGATTCCGGTCGGATTGTGGTGGGCCATTGTGACTATGACTACGGTTGGATACGGTGATCAGGTGCCCAAAACGTATCTGGGAATGATTGTGGGAGCTATGTGCGCCATCACAGGTGTGATGACAATCTCCTTACCCGTACCGGTTATCGTGTCCAACTTCTCACGATTCTACACGCACACTCAAGCTCAGTCCAAACTGCCGAAAAAACGACGTCGCGTATTGCCGGTCGAAGCCGTTCGACCGAAGTCAATGAGTCCAACCGGTGCGTTCGTCTCATCCCATGTGAATACCATGGGATTCAATCGTGGCCTGATTGCCTCCCCCGCTGCTTACAGTTCCGGCTCGGACAATGGGAAACCGATGGCCGGTCACATAAATCCTAAAATTAGAGCCTCTACGCGGGAAACATCAGTTCGATCTACTAATCCGAACGATTCGGAAAGTGATTCACTCATGCGTTCCAAGCCCCCCCAGCCTCCACTAGAAGCCCGGATCGAACCCAGCCTGATGCATGACTTTCCGCTTCCGACTGGCGTCGGAATCATCGGCGTGACTTCGGGATCCACAGCAAAGGCTCCGTCTACCGTATCCACGGTTCGAGCACCATTTGGACCGAAGGAATCACCTACAACTGGACCAACCCCAGCGGAGTTGGAGGAATCTAGTTTGCCAAATCAAACCTGTGGATTGATCGGATCGAAACTCACAATTGGTGCAAGCAATTTGATCGGAATGGAGCAAAAGACTAACACAAAATCCGGATTACTGGCAACCGGCAGCAGCAGTACCAATCACTGCATCAACAGCAGTAACAACAGAGACGGTTTGCTAACCGGTCGAAAACTAAGCCTTCTTCCATCGAAACCGAAAGTTCAAGGCACCATACCAAATGCGCTTATACAACCAAATGCTTATAAAGATGGAACCGGATCGGATTGTGAGACCAGGATGAGTTTTCCGCCTGAATCCACAACCGGTGTTCCACAGTACGATGAGTTCCTGTCCATTCAAAACTCATTCACGATCACACCTCCACGTCTGTCACTTGGCTCTGTAGAGCGAGCCGATTGTCAATCGAAAAGCCGCTCTCATTCTCCCGACCAAATCTGAACCGGAACCAACGTTGTAACTTATTCTTTCCTTTCGTTTCTGAGTCTTCGCTTGACTGTGTAATCCCATGTGTTCAATTGTACACACAGCCACGTATCACCCGTCGTGTGTTGCGAACACAGGAATCCTTCAACATGGAAAAATATCTTCACCTATAGTGTGTAGCAGGCACTTATATCGTCTTGGCTTTTACAATCCCCGGTCTTGTTTGACATCAGTCTATTCAGAACAAAAATCTCTGCACACTGCTATTTTGCGGATATGCTATTCACATGCCTCCGACTCATCATCTTCTTCTTCACGTTGCCAGTCAACGTTTTTCCTATTTCTCTAATATCTGCCACAAACATTGACTCCATCACAATTCTGTGTACGTGTGTGCCTGTGTTTACGACCTGTGTTGTAGATCTTCCCCGTATTCTTTGACGTATCTCAGACTATCATTATTAATTTCCTAAGCAAATCTAAAAAATCCTGATGTCACTCAGTCGATGTTATTCTAACGTCCTCCCCCGCCCCAAAGGCCGAAGTGTGGTTTAGGGTGACAGGTCAAATTTTTGTACCACCTCTGACTGACCAATTGTACAGATTTGTACACTGTGTTTTGTCATGTGCTCAAGCAGAAAGCAAAATGGAGGTGACCATTGCAAAAAAAAA	MDSENRVILNVGGIRHETYKATLKKIPATRLSRLTEALANYDPILNEYFFDRHPGVFGQILNYYRTGKLHYPTDVCGPLFEEELEFWGLDANQVEPCCWMTYTSHRETQETLQILNDLDLDTERTEEELYAKFGLDDAYQSGKLTLWQKFKPKIWMLFDESYSSLGAKCLAVISVFFIVLSILSFCLKTSSNLRIPQLYNETVLLEPRDTVLSRNDPSDYQDSERVSRSIPSSLSDSLESGSVKGELSWTIRKRTIKAHSIFSYFEMISNAWFTFEIAMRFLVTPSKIEFIKSPVNIIDLLALLSFYVDLLLTNVISDDASYDALEFFSIIRIMRLFKLTRHIAGLKILIQTFRASLKELVLLVFFLMVFIVIYAALMYYAERFQFNPRNDFASIPVGLWWAIVTMTTVGYGDQVPKTYLGMIVGAMCAITGVMTISLPVPVIVSNFSRFYTHTQAQSKLPKKRRRVLPVEAVRPKSMSPTGAFVSSHVNTMGFNRGLIASPAAYSSGSDNGKPMAGHINPKIRASTRETSVRSTNPNDSESDSLMRSKPPQPPLEARIEPSLMHDFPLPTGVGIIGVTSGSTAKAPSTVSTVRAPFGPKESPTTGPTPAELEESSLPNQTCGLIGSKLTIGASNLIGMEQKTNTKSGLLATGSSSTNHCINSSNNRDGLLTGRKLSLLPSKPKVQGTIPNALIQPNAYKDGTGSDCETRMSFPPESTTGVPQYDEFLSIQNSFTITPPRLSLGSVERADCQSKSRSHSPDQI
psi_tr80034_c0_g1_i2	0.365723	-	hypothetical protein T265_09225 [Opisthorchis viverrini] KER22741.1 hypothetical protein T265_09225 [Opisthorchis viverrini]	174/398	-	sps_tr84194_c0_g1_i1	smm:Smp_166530.2	hsa:23659|PLA2G15, ACS, GXVPLA2, LLPL, LPLA2, LYPLA3|http://www.genome.jp/dbget-bin/www_bget?hsa:23659	GO:0006629|lipid metabolic process	GO:0008374|O-acyltransferase activity	GO:0016021|integral component of membrane	2.0	8.0	109.0	marita-specific	CGAGGTGATACGCAGCCACCTATAATGTATAGAGAGTACAAAGGGTATATATACCCGTAGGACTCGATCACCAGTACAGTAGTGAGACAAGTGTGCATTCATGCGGGCTATGGGAAACGTGTTCAAGTACACTCTTCTGATCACCCTGATTTTATGGGCTGTTCCGTACACTGTTTTGACACGGATTATTCCGAAAAAGACCAACGATGATAAACATCCGATCATCCTGATTCCTGGAGACGGTGGAAGCAGGGCTTATGTCCGTCCAGTCAGAGAGCCAGGAATTGAACCGCAACTTCTGTGGCTGAATCTCAAAGACTTTTTTCAGAGTGATATCGTGACAAAATTGTTTTCTCTCCAATATGAAGATGGCATATGGCAACCACATAGTAACATGGAGTATGAAATCACGTTTCCTGGTTGGGGAGATACGGAGACTGTGGAAACGTTAGACAGCAATGAAAAGATTTTCGGTCGATATTTCGATGTAATGGTTGACGATCTCAAACAAGATCCATTCTTTGTGTCTAACAAAAGTATCCGAGGTGCTCCGTACGATTTTCGACTAGCCCCCGTTGAAAATGAACAATTCTTTGTTCAGTTGAAGGAATTAGTTGAAGAAACTTACGCTCTGAATGGAAACCGGAGAGTTATCCTTGTTGGACATAGCATGGGATGTTTATATTCAGTGACATTCCTGGAACGACAAACCACAGATTGGAAGAAGCAGTATATTCAAGCATTTGTCTCACTTGCCGGTCCATATGGTGGTGCTGTGAAGGTTCTCAAAGTGGCTGCAAGTGGTGAAAACTTTGGAGCATTTTTCCGAAGTCCGTTGGTTTTCCGGGATTTGGAGCGTAGCTTTTCCTCCTTAACATTTATGGTCCCTGATGAACGGCTATGGTCCGAAGATGAACCAATCATAATCACGCATAATACAACATACACATCGCACGATTATGAACGCCTATTCAGAGAAATGAACTATTCATTGGGATATCGTCTTATGCAGAAGACAAGAGCAGGATATGATTACTTCAAGGGTCCCACCGGAGTGGATGAAGTGTACTGTGTATACGGCTCACAAATCGGAACACCGAAACAATTGATCTATTCAGCACCTAACTTCATGCGCAAAGCGTTCCCGGACCAGGTGCCGACCGTGATCACAGAAGACGGCGACGGATCGGTTAATTTACGAAGCCTGCAAGTATGCAAGAGCTGGTCAAATGTTCATTCCATAGAAATGCCCCATTCCGATCATTTATACATCATGCGTGATCCACGGGTATTACAGCTGATCAGAAGACTGTCAGGGTTCAAGAAACCCCGAACCGAATCAAATGAGTCACAAAATTGATGACAGACAGAATATACTATCTGGTTCATCATATCTTGTTGATTTAATGTACTTTATGAAAATATCTGGTCGGATCACTGTTTTATATTACAAAAGATCATGTGTTTCAGTTATGTGCCTCCTAATTTCATCACAAACAATGAATTTGAATGTAACCTCCGATGTAATCTCCTTTAAACATGTTAGTATGATAACATGTGAAGTACATGAACCCTGTCATCAAATATCTTGATCAAAGAATTGTTTACTCAGAACAAACTACCAAGGACTCTTGTTATTATGCACATATACTCCTATATAACATTCTAACAAGGGGATTTTGCACTTCCATTGAGACTTCATTCACTGATTGTGCATTTTTGAATTAGCAGTGACAATTTTGAGCTATTTTTCATCTCAAAATGTTCGGTTTTATTCATTGTAATTTCTTGAGTTTCATTCACATTGCGTTTGTCGACAAGATTTATTGATAAGAGACTGTGCCAATGGAGAATCCCAGTACCCTAACACAATAAACGCGTTAAAAACCAGAAAAAAAATCCGGAACCCAACTGGTTTCAGTCAAAATATATCTGACAAGCCTTCTTAAAGTCAGTTTTGCCGGCTCCGATACTTCACAGCATCTACGTGGTTGTTTTATCTCTACCTCATCCCTATCATATAGTTTGTACTCATGAATAAAGTTGATTATGGTTCGAAAAAC	MRAMGNVFKYTLLITLILWAVPYTVLTRIIPKKTNDDKHPIILIPGDGGSRAYVRPVREPGIEPQLLWLNLKDFFQSDIVTKLFSLQYEDGIWQPHSNMEYEITFPGWGDTETVETLDSNEKIFGRYFDVMVDDLKQDPFFVSNKSIRGAPYDFRLAPVENEQFFVQLKELVEETYALNGNRRVILVGHSMGCLYSVTFLERQTTDWKKQYIQAFVSLAGPYGGAVKVLKVAASGENFGAFFRSPLVFRDLERSFSSLTFMVPDERLWSEDEPIIITHNTTYTSHDYERLFREMNYSLGYRLMQKTRAGYDYFKGPTGVDEVYCVYGSQIGTPKQLIYSAPNFMRKAFPDQVPTVITEDGDGSVNLRSLQVCKSWSNVHSIEMPHSDHLYIMRDPRVLQLIRRLSGFKKPRTESNESQN
psi_tr80081_c1_g2_i1	0.187012	-	No hit	No hit	-	-	No hit	No hit	-	-	-	2.0	2.0	0.0	shared	AAACCAAACGGCCAAGCCAAAGATGAAATCCAACTACCAGCGCCAGGAGGGCTTTTCTGCAACCCCTCAGACCATTGTGGAACCGCAGTGAAATCAGCTTACGCACCAAGCTTCGCGTTTACCAGGCCTTTATACGCCCTGTCCTCGCCTGTGATTGTGAAACATGGCCACTGTGAGTACAAGACTTAAGGAAGCTAGAGGTTTTCGACCATTGGCGCTTATGCCGTATCTCGAAAGTGAACTGGAGAGACCGGGTCCCCAATGCCGAAATTCGACGGCGCTGCCCCAACATAAAAAATCTCTGAAATGCTACAACGCATGCGCCTGCAGTGGTTCGGCCATGTACTCTGACGACCTGAGACACAACTCTCGAGAGGGACTCTAGCTCCTATGCCCTGCCGTGGATGGCGTTGTCGATTCGGCGGCCAATTAAAGACCTGGAGCAACACTATTAAGGTAGATATGAAACAATTGTACTAGAAATTGAAACCTGAATTGGGTTTCGCACGGTGCCAATCTTGCCGCCGATCGCCAAACGTGGACTGCTATCATCAGAGAAGCCGACTTATCTTCACGCAGCAGTTAGTCGCCAAAAAGTAAAAAGAGTAAAGTATAGCTCTGCATGTTTGTCATACCTATTCAGGCTCCATTGCCTATTCACCTTATAACTTTGTACTCATTTCTCTGCTACGGGATTCAATTGAATAAAATATACATTTGAGCAGCGTTATCTTCTCTGTTTACACCTTGACGTGGTTCGATGGCTTGTGTGCTTTGATCACCCAGTGGGATATACTGGATGTTTCCACTTTTGGGAATTGCAGGTTCAACCATGTCCAACAGGTCAGCGGATGAAACGTAAT	MATVSTRLKEARGFRPLALMPYLESELERPGPQCRNSTALPQHKKSLKCYNACACSGSAMYSDDLRHNSREGL
psi_tr80081_c1_g1_i2	0.335205	-	-	-	-	-	-	-	-	-	-	2.0	1.0	1.0	shared	GTTCAGTTTGCACAGGACGGTTCTGTGGCTGAAGCCAATCGTGCGTCCAGATCTTTGTGTTGTCGGTTCATCGGCATCTGAATGGCTTGCGGTCTCCAACATGGCTGGTATCAGGAGGGATGGATCAAAGGACATTCATCATGGCAAACGACTGCGGTGTTGTCGATGGGTTATGCACCAAACTGGCAGAAGGAATATATCTAGCTTCAGTGGCTGCTTCAATTGGCCCTTCGGTTTGCAGCTGATATGAATCGGGTTTTGGTGATTACCGGTTGCAACATCAGTTACGGAAAACGATCAAGTTGGAATACATCGTTTCCACTATCTTACATCAGCTACTTAAATGCAGTGATAGGCGTGCTCAGGCTATGGCATGGTCAAATTTAGCACACGTGATCAGATCCATGCCAGCGGTTACTAATGGTAAGGTGGTCTGAATAAGTCCAGCTCTGTCGCTCTGTATGTGTGGAGTTGGTTTCGGCAGAGAACATCCTATGTTTTGCACAGAGCTATAGAATGTTACACGTGCGACGACGAAATCTATCTGCCATGAAGTTGATTTTATGTTCAGAAGAATGCAATGTAGACTTGCTTGCAAGGGAAAGTGAATAATTCGCCTCATCCACGTTGCATCAGGCAAGAGGCAAATACCAGAGCCACCGTTGCGTGACACCAGGAGTCAACACATAAAAGGAAACGAGCAGAAAATGCAACATTGGGTTGCTCAACCGCTCGTCAAACCACAGGTTTCGAGCTGCTCGGATCCCTACAAAATCAATTGTGATTCACCCAATAGGACAGAAATCGCCAGTACCGTCACCGTTCTGAAAAATAGGAAGGCCCCTGAAGAGGATGGGATGCCCCAGAATTATTTAAAATCTGTCTTTTGACCCTGCTTTGCCCGTTGGCTTATCTTTTCTACTCCATCTGGGAAACAGAGGTGTCTCCAAAAGACTGAGCAACTTCGATCTTAGTTCCTATTCACAAGAAGAGCGATAAGTCATTGTGCAGTAACTACCGATGCATCAGCCTTATCGACATTGCAGCCAGATTGTTTGCGATTATACTACTAAACCGCTTCGTACCCGCCAGAGATGCTCACACCCGCCCAAACTAAGGATGTTTTCGTCGCGGAAGAGGCTATATTGAACAAATCTTCACTCTCCGTAGGATCCTGGAACACTGCTTCAAGTTGCAACAATCTACCATAGCATGCTTCATAGACTTTCGCGCAGTATTTGACTCCATCGATCGAGAATCATTGTGTCACATAATGCGATCTGACGGAATGCCCGGAAAATTTCTCAGGCTGCTGAAGTCATACCATACAAACACCGACACGTGTCCGTACCTACGAGGAGGAATCAGCTGAATTTATACTTAACTCTGGAGTTGACCAAGGTCGTCTCCTGTCACCGGTACTGTTCAACTACAACATGCACTCATCGACTACCTCGGAGTGCAGCTTAGCTCAGATACGTGGATCGCGGACCTCAAGTTTGCGGACGACGTAGTCGTACTTGAGCAATCTGTAGTCAACCTACAGCCTGTAATCAGCCGCATCAACCAGCTCGTACAAGCCATTGGGTTAGAGATTGATGTATCGAAAACCAAAACATTCGCAACGGAAGATATTCCTTCAGCATAACATCTACTGATCGATGGGGAGCCCATCGAATCAGTCCATGCTTTCAAGTATCTTAGCTCCACAATGAAACCAAACG	without ORF
psi_tr80072_c0_g1_i1	0.210205	-	endoribonuclease XendoU [Fasciola hepatica]	123/222	-	sps_tr3793_c0_g1_i1	smm:Smp_051640	hsa:8909|ENDOU, P11, PP11, PRSS26|http://www.genome.jp/dbget-bin/www_bget?hsa:8909	GO:0090502|RNA phosphodiester bond hydrolysis, endonucleolytic	GO:0004521|endoribonuclease activity	GO:0016021|integral component of membrane	39.0	7.0	0.0	rediae-specific	ATCGCAGTCAATGCGGTGATTTCACAGAATGAATTGAATTCTTTCACAAATCGATTGTGGAGCTTAGATGAGATGGAGATGAGAAAATACACCGATTATTCGATGAATGTTCAAGGCAAGTTACGCTATATGGATACAAATTCAGACATGGCTGCACAACCGCTCTTCTCTACCGTTGATATGCAGAAGTTGTTACAGAAACCAACAATCCGAGCTTTTGTTAATCTTCTCGATAATTACAATGAGCATGTTGGCGTGGACGAGACCAGCACACCTCAAGAAGAGGCAGAAATTAACGAATTTATTGATGAACTGTTGGAGACTGATGTGATGAAGGAAACGCACTTGTTCCTACAAGGGGAAGGATTGAGCCCTCCAAAGCCGGATGCATTCAAAAGTCAACTCAAATCGTTGTGGTTTCAGTTTTATCGAAGACAAAGCAACAGCGATTCCTCACCGTTTGAACACGTGTTTGTTGGAGAAACGCGCGGTGACAGTGTGCTTGGATATCATAATTGGATTAAGTTTGCTCTAGACGAAATGAAGGCTAAGGTTGACTACAGAGGATTTATCAAAAAGAGCTGCGGGAATCCACCAAGGCTAATCAGTTTGTCGTTCCGGACGAAAGGAAATGCGTTAAAGCCTATGGGAAGCATGTTCATCGGAACTTCACCGGAATTCGAAATGGCCCTTTATACCGTGTACTTTTTGACAGGATTCCATGACCGTCGACTGACACTGGGCGCGTGCAACGCAGGCATTACTTGTCACTCGATGGGCAAAGATCGCATGGGATCGTGTTTCGTGAAAGCCTAATTATGGTAGATATTTGCAGAATCCTTTGATACGTTATCAATGCAATTGACGCACGACCGATTTCCTTTGGCACAAACACACATACACAATCAATGCACAATCAAAAGCAGCATTCACCGCTCTAAAAAATGTTGAAACAATTGTCAGTCGTTACATGTATTTTTAACAATTATTCTCTGTATTCAAATAAACGGTACTGTTGATGAAAAAAAAAAAAAAAAAAAA	IAVNAVISQNELNSFTNRLWSLDEMEMRKYTDYSMNVQGKLRYMDTNSDMAAQPLFSTVDMQKLLQKPTIRAFVNLLDNYNEHVGVDETSTPQEEAEINEFIDELLETDVMKETHLFLQGEGLSPPKPDAFKSQLKSLWFQFYRRQSNSDSSPFEHVFVGETRGDSVLGYHNWIKFALDEMKAKVDYRGFIKKSCGNPPRLISLSFRTKGNALKPMGSMFIGTSPEFEMALYTVYFLTGFHDRRLTLGACNAGITCHSMGKDRMGSCFVKA
psi_tr80082_c0_g1_i1	0.121826	-	hypothetical protein D915_04454 [Fasciola hepatica]	70/142	-	-	smm:Smp_031220	No hit	GO:0055085|transmembrane transport	GO:0022857|transmembrane transporter activity	GO:0016021|integral component of membrane	8.0	14.0	14.0	shared	CAGTTAGGTTAGGCAGCGCACCACGATCCCCTGTCGAAGTTTGTTCATCAATGTCTCCGTTGAGCGCTCGATAGAGCCATTCGCGATAAACCATTGTGTCCCGCGGTGTAATGCTGGACACAAAGGCAATTTTGACGGTTGAAACGGAGCTATCAAATCAGTCGAGTCCTGAGCTGGATGAACCGTTGCATGGTGCAAAATCCCACTGTCGCAATCCAAAACAACTGTGTGTGGCCTTACTTGTCGGACAAGTGCTAGCCGGTCTGCTTGGAGTATCGGCCGTCTGTGCAGCCTTATTATCCAAAGCTGGCGTTAGTTTACCCTTGCTTCAAAATATTCCACACTACCTATCCCTGTTTCTGGTCTTCGGCCTGATACGATTCGGCCTTCAATGGAAAAAGCCGTACGCAGGAAAATCGTTCGATGTCAGCTTTGGAACTTCGGAAAAGCAACACTTGAGTCGGCGCTGGCAAGTGTTTAGCTATTTCATGGCCGGCTGTGTGGATATGCATGCGTTCTGGGCCACACTAGCTGCCTA	MLDTKAILTVETELSNQSSPELDEPLHGAKSHCRNPKQLCVALLVGQVLAGLLGVSAVCAALLSKAGVSLPLLQNIPHYLSLFLVFGLIRFGLQWKKPYAGKSFDVSFGTSEKQHLSRRWQVFSYFMAGCVDMHAFWATLAAX
psi_tr80082_c0_g2_i1	0.165771	-	hypothetical protein D915_04454 [Fasciola hepatica]	134/224	sps_tr63553_c0_g2_i1	sps_tr63553_c0_g2_i1	smm:Smp_031220	hsa:222553|SLC35F1, C6orf169, dJ230I3.1|http://www.genome.jp/dbget-bin/www_bget?hsa:222553	GO:0055085|transmembrane transport	GO:0022857|transmembrane transporter activity	GO:0016021|integral component of membrane	6.0	8.0	10.0	shared	ACCTCAATGTTCCTCAGCTACTTTGTACTTCGACACCGCTATGCATGGACGCATTACATCGGTGCCGCCATCTGTCTCGTGGGTGCCATCATGATGGTCGGAGCGGATGTCTTGGCGGTACAACACACGACAACGGCTGATACCACCGTGGAGCATGGTTCTGTGTACCGAGTGGCAAACCAAACCGAGCACGGACCCGGTCAGACTCAAGTGATTCTGGGTGATATGTTGGCCTGTTTGGGTGCAATATTGTACGGTATGTCCAGTGTGCTTCAGGAACATCTGACCAATCGATACGGAGCGACAAACTACCTCACGTGGTTCGCTCTGGTTGCAGCCGTCCTGTCAGCTTTTTACAGTGCCATACTGGAGCATACTCAACTGACCGAACTGGTGACCAAACACACGCTGTCGGGAAGGCCAATTCCCATTGTGGCACTGGTGTACTACTTGGGCTATGCCGCGTGCATGTTCTGCATGGATGCCATCATGGCCTATACAATCAATCGGATCAGTGCGGTGTTCATCAATCTGTCGTTGCTCACAGCTGATCTGTACGGTTTGCTGGCCGGAATTTGGCTTTTCCACGTTCCGTTCCACTATCTGTATTTCTGCTCATTCATTCTGATAATCACCGGAGCTTCCATGTTTGCCTCGCGAAATGCGAAGACGCAAAAGAGGGATCAGTTTTGAAGGAAATTAATCCCGACTCCGCGTGCACGCATGTGCATGTGTGTGTGTGTGTGTGTGTACGCGCCTGCGTTCCCCATCTGTGCATTCGTGTACTGACTCGCATGCTTGTGA	TSMFLSYFVLRHRYAWTHYIGAAICLVGAIMMVGADVLAVQHTTTADTTVEHGSVYRVANQTEHGPGQTQVILGDMLACLGAILYGMSSVLQEHLTNRYGATNYLTWFALVAAVLSAFYSAILEHTQLTELVTKHTLSGRPIPIVALVYYLGYAACMFCMDAIMAYTINRISAVFINLSLLTADLYGLLAGIWLFHVPFHYLYFCSFILIITGASMFASRNAKTQKRDQF
psi_tr80053_c0_g1_i1	0.519287	OG0002137	Rho GTPase-activating protein 22 [Clonorchis sinensis]	317/752	sps_tr90536_c1_g1_i1	sps_tr90536_c1_g1_i1	smm:Smp_151960	hsa:83478|ARHGAP24, FILGAP, RC-GAP72, RCGAP72, p73, p73RhoGAP|http://www.genome.jp/dbget-bin/www_bget?hsa:83478	GO:0043547|positive regulation of GTPase activity	GO:0005096|GTPase activator activity	GO:0098978|glutamatergic synapse	4.0	20.0	6.0	cercaria-specific	CGTGTATCAATCCTGAATCCTGAATCCTGAACTTAGAGTTGTTTTTTCACACTGCTCGTTTTGTAGCAATCATTTAATATAGTTATTTGATGTCGTTCCATGTGATGTGATGATTTAAAAAATGAATCACGCCTCCTATCCACAATTGAATTCTGACCATCCCAAGGATGCTGTTGCTACAGGCGATTACAGTGGATGGCTAAAGAAACTTGGGGGCAAATTCAAGACATGGCGGAAGCGTTACTTTGTGCTTCACGGCGACAAGCTGTCCTACTACACCGGTCCAGATGAACTCCGCCTGCTAGGCGAATTCTCTCTAAAATGCACCGAAGTTGAAGCACTCAGTGGGGAGAGTGATTCTAACGGAGACAACAAAGGATATCTATTTGTCGTGAAACCGGAAGATCCTACTGCACTGCTCACTCCATCGCATCAACAATTCCTGCTGTCAGCCTCGAGTCCAGAGGAGCGCAAATCGTGGATGCGAGCGATTCGGAAGGTACTCTATCTCAAAGATGGTGGTGCACTGTTTGGCACACATTTGAGCGAAGCGTTCCCCTTCACCAAACCGGAGCATGGATATCACCCTAGAGTTGTCCACGACACGACACAATTCATTCGTAACTATGGTTTGGAAACGGAAGGCGTTTTTCGGAAGTGTGGAACCCAGCATGCGCTGCAGGATTTGGCCGAGGCATACGATGTGGCCGCCCCTGATCCGATTCTCATCCCCAAGGAGCACAACGTCCACCTCGTGGCCGGTCTGCTCAAATACTATCTGCGTGAACTGCCTGAACCTGTGATCCCGTTCCGTTTCTACGACCGTTTGAAAGCGACTGGATTCCTCATCGCTGATGGGCAGGATCTGACTCCAGTGATCGATACTTTGGAATCGTTGCCAGCACCCAACTACCATCTACTGCAGTATTTGTGCCATTTTCTGTACGAAGTTGCTCAACATGAATCCACCAATCGGATGTCCATCGAAAATCTGGCCAGCGTGTTTGCTCCGAACATCCTACGCCAAGCCGATGCTGACCTGGATGTGGAGATGTCCGCCTCCTCCATGCTGAATCAGACCATTGCGGAATTTATTCGCGCAAACGATCGTCTATTCCGACTAGAGCTGGTCCCCCTTAGGCAATTGCAATCTAGTCCACGGGCGTTCTATCCCCCGTCACCGAGACGTCAACGCCGTAAACACGTCACTGCAGATAGTATTGGATTGAACACGGCCAGACCAGGTGACCGCTTGGCTGTATACTATCCCGATGTGATCGATCCGGCATTTAAGGTGGACAAGGAATTCACCGCGGGTTATCGTGATTCAAAGAAAAGGGACTCTCCTCAATCGCATCAGAGTAGAGAGACATCTTTTGGATCGGCCTATGACAATCACCCTTCAAAGTGGGACACGCAGAACGTTCGTCACAGCCCATTAGAACTGCCAACAGTCTCCGTTAGTTCCGTGCAAAATAGCGCTGCCCCTCCTGCTCCAGTCACTTCACTCCATTTGTCGACACCACGATCGGAACGATCCTGTTTGCGACGTCAATCCACGCACCCGATTGTGGCAAGCGAGTACGAATGTGAAGACGGTTATTCTACACCAACTACAACCACCTTGTCATCCTCGGAGGTGATCAACTCTGCAAGTGGCTGCTCCGCTAGCTCACTAAAGCTGCTCAACCGGGAGAAGCATTTACAATCGTCCGGCTTCATCAGCTGTTTCGATTGTCCGACCAATCTGTCCTTTTCTGTTGGAACTCGATCTCCTCAGTCCAGCACCAAATTAGAACATAGAGCCAAAGCGCCCACCATTTCGTCTCCGATGATCCACGAACGAATGTATCGGACCTCCTCGTGCAACAGCAAATATCTGACTGCTCCCCGAAGACATACTTCATTGGCCAATGGGGAGCAAGTCGGACGGTACGCTGAAGAGACGGAAATGCCACCTAAGCCTCCCCCATTCACCATAGCTTCTGTTGATGGTCTGGCGGGAGCAAATGGCCCTGTGTACTCTCCTCAGGCGGTACGGTCTGCTGCGCAGCGACAGCCGGCCACCGGCACTGCTAGTGACTCCCCTTGGTTGTGCTCTAGTGTCACGCACGAATTTGACACACCCAATCGACTACGACCTGATGATCAAATTCGCTACTGGCGTGCTCTGGCGGTCAGTTCACGTGCGGATGCCGCAGGTCAGCGCGCACGGGCACACACGCTGACCGGTGAGTTGAATCGTATGCGGTGCGATTTGAACATGGCTGAGCTAGAAATCGGATTGCTCAGGCAGCGGTTGGCCGCAGCCGAGTCCCAGTTGCAGCATCATTACCAGCTTGGATTAATGCCCGCTCCAAATCAGCCGATGTGGATGGACGGATGGAACACACGATAGCTCGCAAAAACACGCATACATTTGCATATACATCGAAATCTTTGCTCTGGGTCTTTCAACCACTTATCTCCTCAACTTTATATTTGTGGACTGATCGACGGTCCAAAAATAATCTTCCACCCCTTCCGACATGCCACTTGACTAGTTCATGCGTACCGCATTGATTTCGTCTATTGCGATGATTTTACTTGGTTATTAGTTTGCTCTGCACGTGTTTTATATATCCATATATTGATAGAGTACCACAATTGGACGACTTCGATCCGTGTACAGATCAATATACTTTTCCGTTTGTCTTTAACTGCAAGTATACATGTATATCTTCTAACTGTAAGCTCTTAGCTGTGCGTTTTCTCCGATATGCAGCAGAAAACACATTGAAGTTAGCTTTGATAACAGGTTCGGCGATTTTTTAACAACACGTGTTAGCAAGCTAATACGTGATAAGCCAGCACGGTTTGAGGAAGAAGCTTCGGTCGAAACTTTTCGCATGAGTGATGTCCGTTCTGATGTACACGCTTCTTCCTCCTATTTCCAAACGGGATTTGAGGTATCATGCGCAAACAACTCATCATTTGTGGTATGCTTACGTGTAAGCCTCATTTCGCATCTCTCTGTTTCTGAACGCTCAACGCCTGCTGCTGTCAGGGGTGTAGCAGATTTGTGTACCTTCCTCTCGCCTCCCAATCGCTCAACTGGCTTTTTGATATTTTTCTATATTCTTTTATTCATAATAATAATAACGATAATGCTCATAATAATGAGATATGTCTGTGCTGAAAAAAAAAA	MNHASYPQLNSDHPKDAVATGDYSGWLKKLGGKFKTWRKRYFVLHGDKLSYYTGPDELRLLGEFSLKCTEVEALSGESDSNGDNKGYLFVVKPEDPTALLTPSHQQFLLSASSPEERKSWMRAIRKVLYLKDGGALFGTHLSEAFPFTKPEHGYHPRVVHDTTQFIRNYGLETEGVFRKCGTQHALQDLAEAYDVAAPDPILIPKEHNVHLVAGLLKYYLRELPEPVIPFRFYDRLKATGFLIADGQDLTPVIDTLESLPAPNYHLLQYLCHFLYEVAQHESTNRMSIENLASVFAPNILRQADADLDVEMSASSMLNQTIAEFIRANDRLFRLELVPLRQLQSSPRAFYPPSPRRQRRKHVTADSIGLNTARPGDRLAVYYPDVIDPAFKVDKEFTAGYRDSKKRDSPQSHQSRETSFGSAYDNHPSKWDTQNVRHSPLELPTVSVSSVQNSAAPPAPVTSLHLSTPRSERSCLRRQSTHPIVASEYECEDGYSTPTTTTLSSSEVINSASGCSASSLKLLNREKHLQSSGFISCFDCPTNLSFSVGTRSPQSSTKLEHRAKAPTISSPMIHERMYRTSSCNSKYLTAPRRHTSLANGEQVGRYAEETEMPPKPPPFTIASVDGLAGANGPVYSPQAVRSAAQRQPATGTASDSPWLCSSVTHEFDTPNRLRPDDQIRYWRALAVSSRADAAGQRARAHTLTGELNRMRCDLNMAELEIGLLRQRLAAAESQLQHHYQLGLMPAPNQPMWMDGWNTR
psi_tr80074_c0_g1_i1	0.307129	-	hypothetical protein CLF_101590 [Clonorchis sinensis]	173/270	sps_tr72881_c0_g1_i1	sps_tr91401_c2_g1_i1	smm:Smp_048380	No hit	-	-	GO:0016021|integral component of membrane	4.0	8.0	1.0	cercaria-specific	CTCACTCACACTCACACATACCCGGTTGCTCCGTGGCCGGCTTCATGGCGCATGCGAAAATCGACACGAATTACCTGTGCAACTAGCTATGCGACAGGTCTGAGAACGAGACTGTTCTGTTGTCCATTTTGTTTTTTTTTCCAAAAAAGAGCAATATACTACTCAGAATCTGAATAATTTCAAACGGGAAATATAAGTATCGCATTCGCGACTGGATCAGTGAAACAATCGGATGTCATGTTGCTGCAAACCTCGACCGTACTGGTTGCCATAAGAGTTATCGTTTTGGCCTTGGTCCATCCGGTGTTGTCCGTCCGCAAACAATGTTTCAATCTGGAAAAAGAACTGGAGTATTGTGCCCGAAAACACCGGGTTCAAATGCCAGCAAATCCTCTGGCTGGATACAGTTTTGGATACGGGTCCCTGAACGATACGGAATACATGTGTCGATCCAAATGGCACATTCTTGTGTTCCAGTGCATGCGTCAGCGATCCGAAGAGATGTGTCGTAAAACGGAGGAAGAAAAATTTCGACAGCTGATCTGGTCCATTTCGTTGGAGACGCGAAAATTCGAGAAAGCCGCGGCCTACATGTGTCACGATCACAATCTACGCATCCTGAACGAACACAAATCCAAGTGCCTTGCCCAACAAGAACGCGTAGCCGAGCATTGCAACGTGCACCGGAATGACACGATCCGTGAGGTGGTAGCCGCACTGCAGAATCAATCGAATCACCTGTCCTCAAGCTCGAACGAGTACTACGGTCTGATGCGGAAGATACTCAATCAATACGAATGCAAATCTCTTCTGGCTAAACTGGAGTGTTTGTATGCGGTGCTGCATACCGCGTGTCCACCGGATGCGGTACGCCTTGTCATGAACTACTTCAAGGAGACATTACCGGACGGTTGTACGTTCAATTACGAATCGCGACTGCAACGCTATATCGATTTGCAGTTGGCCAAGCAACTGCGGCAGACAAAAAAGCCGGAACATCGATCCACATTACAACAGGACATGGGGAGACGTAGCTCCCGAGCCGGTGGCCAGACGCAGCTGAGCGCCAGCGAGCAGGGAAGCGGCCAGGGTGCCTGGGTCAAATCGTCGCCCACCGCACAACCTGGCAGATCGATTGGACGAGGCTGTTCGCCTCATCACGCGTTGTTGTTGATAATTATGTTTTTACTAACCATCTTGTCACAACATATTCACTTAGCAGTCGGTTAATCTGAATTTGGCATCAATCGAAAATAAAAACTGATGCGATCGGGGAATGCAGCGTTTAATACTGTGGCCGATCAATGCCATCTGCGGACGAATGGTTCATCGTATGGATCCCGAATTTCCAATGGCCACGCATACGCACGTGTAATTTAGTGCGCCTGTACAATGACTACGGTAGAAAACAGAACAGGGTATTCCGATACACACATGTATATCATACACATATACAGATATATATTCGTTTGAAGCGTTCATTGTTTCACTTCAAATTCACTGCTTTTCTGATCGCCTACTTCACTTGAACAACTCGCAAAAATTCCACTTTTTTCAGCTTGCATTCACCGAGTTCTTC	MLLQTSTVLVAIRVIVLALVHPVLSVRKQCFNLEKELEYCARKHRVQMPANPLAGYSFGYGSLNDTEYMCRSKWHILVFQCMRQRSEEMCRKTEEEKFRQLIWSISLETRKFEKAAAYMCHDHNLRILNEHKSKCLAQQERVAEHCNVHRNDTIREVVAALQNQSNHLSSSSNEYYGLMRKILNQYECKSLLAKLECLYAVLHTACPPDAVRLVMNYFKETLPDGCTFNYESRLQRYIDLQLAKQLRQTKKPEHRSTLQQDMGRRSSRAGGQTQLSASEQGSGQGAWVKSSPTAQPGRSIGRGCSPHHALLLIIMFLLTILSQHIHLAVG
psi_tr80090_c0_g4_i1	0.154785	OG0007060	hypotheticial protein [Schistosoma japonicum]	55/155	sps_tr93891_c0_g1_i1	sps_tr93891_c0_g1_i1	No hit	No hit	-	-	GO:0016021|integral component of membrane	4.0	17.0	6.0	cercaria-specific	GGGCACATAATTTTGTTTTGCTGAGAATGCCTACATTTTAGCGGATTTTTGCTCCCATGGCTGAAACATTTGAGCGAAAACCCAGTTCTTCTGACCTATTGAGTAGATTGAAAACGAGAAAAGTGCTTGGCGTCGGGGAATCCTTGGGTCAAACGTCAGTCTCTAAAGTAACTCAAATATTGGGACAGAAGAGTGATTTGATCGAGGATGTTCCCGGATTGGCGTTTGTTTTCTATTGGAATTATTCACTCACTGCAGGATTCATACTCACAGGAATTCTGATGCTGGTTTCTGCGGACAACTACGGAAGTCACGTGCTTGATTTATTAGTGGAAAATCCCACGACTGGTTTGGACGCAAACTCAAAGGTACGAATGGCCATCGAGCACCAAAGGCGGCTATTCTCTGTTCGCCTGGGACTTGCATTCACATGTATTGGATGCACAATGCTCTATAGCATAACACTGATTCGCAACAGTGGACTACGGATTGCACAGTTTTGTTCCACTTTCTTCCTCACCGTCACCTTACTCGCCACAGTCACGCAAAACCATAGCCAACCGCGTATGGGTCGACCATGGCCCCTTATCGTGGCAGTTCTGGTCAACGCATTGTGTCATCTGCACGTCGCGTTTCCCAACTGGACCATATGGTCCACACTGGAGCGTAAACTCACAAGCACCGGGAACGTGCGGCTAGCGTCTCGA	MAETFERKPSSSDLLSRLKTRKVLGVGESLGQTSVSKVTQILGQKSDLIEDVPGLAFVFYWNYSLTAGFILTGILMLVSADNYGSHVLDLLVENPTTGLDANSKVRMAIEHQRRLFSVRLGLAFTCIGCTMLYSITLIRNSGLRIAQFCSTFFLTVTLLATVTQNHSQPRMGRPWPLIVAVLVNALCHLHVAFPNWTIWSTLERKLTSTGNVRLASR
psi_tr80079_c0_g1_i1	0.442383	-	hypothetical protein T265_09415 [Opisthorchis viverrini] KER22522.1 hypothetical protein T265_09415 [Opisthorchis viverrini]	163/279	-	-	smm:Smp_152410	hsa:2261|FGFR3, ACH, CD333, CEK2, HSFGFR3EX, JTK4|http://www.genome.jp/dbget-bin/www_bget?hsa:2261	GO:0018108|peptidyl-tyrosine phosphorylation	GO:0004713|protein tyrosine kinase activity	GO:0016021|integral component of membrane	0.0	4.0	0.0	cercaria-specific	TGCCACGTTCCGGCGACTTGCTTAGTTGTGTTGTTCCATGACTAGCCTGCCGTGTGAGGTCATCCCTGTGCCAGATTTGTCCATGTCTGCTACATGCAGCCCCCGTAGATGAGATGAACTCACCTCCGAGTGTGTGTACATGCGCTGACTATAGAATCGCCACCACGATCGTGATGACTGGCACTCTGTGTCATGTGCAATTGTGATGCGGTGAATTCATACAACCACATCGGTGCTATTTCAAACACAATACGAAACACCGGAACATTGCTTGTGGACGTTAACAACGAATGTGTCGGCCATACCATCAGTCGTCGTGGACTCAATTTCAAGCGCCACGCAAGTGATGTGTAGCCCAGAACAATCGTTCCACCGAAGCATTCCAATCGATCTGATCGTGTTAACCAACCCCAAGTCTCAGTCTGTGACACTGGTCCTATGCGTCCATGTTGTGTTCCACCTGCGAACTGCGAAAGTCGGTGCAAGCTATTCGCTTGCACGAATGTCTGTTTTGTGCGCTGAGTCAAATGCGGACGGAATCCGCATGCGAACGCGAAGCGCCCTGATCTGCGTGCTTGCGCGCACTATGTGGGTCTCCCGTCGGTTTCCGTTGGAGTTGATCCTAGTCTTTGCCATGGTTGACCTGAACGGTTACTCTGTGACAAGTCGGTGCATTCACATGGACTGTGTGACTTCGGTTCGGTCAAAAATTCGGCAACTGTTCGATCACCTAACCTGTGAGAGCGACCCGATCGGAACTCGAACCCAATTGGGTTACCAGCTATGGTCTGGCCTGATGAAGTGCTCGTTTCATACGCAGCTGCATCCGAACTACATACTGGACAGACGGAAGTCAGTGGATCAACAACAGGGCTGTTGCAGATCACTGGAAAATCTTCATCAATACAGTCCTCATCCTCATTATCATCATCATCCTCAGAGACGATACTCCGCGGCAAGCCAACTTGTATCATTTACGTCCTTGAAATGGCTGAAACCGGTCATCTTTTTCCTCCTCTTTATGTGTCAAGTTTCCCTAGCAAGTCTTTCATCCATTCCCTGGGATCTATCCGCAACTGCGCATTCCGCGTATTCCGTCCAACCCGTCGCAGAGATTGGTCCCGAATCCAAAAGAGCAACAGAAGCCATTGTTGTGGATATCACAGAGTACGCGTTTCACAACGCTCAGGAATATCTGAACGACATAAGACAATTCAAACCGCCCAGTTCCGAATTGCCTTGTCGTTATCGATTCCGTGAAGACGTGGAAACGAGTGCTCTTCTCGCGGACTACGTGATTGTGGGCTGGCCGAAACAAGCCTTCCGACGACGAGAAGGCCCGTTGTATAATGTGAGCTTGCTAGTCACCGACGTGATGAAACAGTTGGAACAACCGTCTCGCGCGATATTTCCCGTCCGTGCCGGGCATCTGTTACGCGTCGGGCAATTCAGCCGCGTGCCTGATCCCGGACGATGTTGGTTGAATGTGGAAGCCGCCAGACCGTACATATTTTTCATTCGTCAACCGGACTGGTCTGGATTTTGCCGAATCTCGCAACTGCCCATCCCCTATACAGATGAGGCCTACGAACGGATCGCCTTCATTTTGCAACACGGTGCCTATCCGTTGCAAATGCGCCCCCTGTATCACGCGGATCAGCTGTCGGTCGATGAGGGAAACGATTTGCTGCTGAGCTGCCAAGTTCGAGGGCGGCCCACTCCGTTGATCTCGTGGTTTTTCAACGACGTGGAAATCAAAACGCCCTGGAAATTCGGAGTCAGAAAGGGTATTATTCAGACATCACGGCATTTGTCAAAATTGCAATTGGCCAAAGTTGCTCCCGGCGATACCGGTAACTACACGTGTTTGGCGGAAAACCTAAACGGTCATATACGAAAGTCGGTTCAATTGATCGTCAAGCCGTTAACAACCCCATCACCGCCAACAACCACGACCACCATGAGAAGTCAAACAGTATCCGTCCATCCCTGTCACGACTATTGCTATCGCGGCCGATGTTACATGAGTGATGGCAAGCCCTATTGCAGCTGTATTACCCCGTATCGTGGAACGCGTTGCAATATTTTTACACCTATCGACGAAGGTCAAGACCCGGAGCATCCCGTACAAGGCAGCAGCAGCAGCAGCATTATAAATACACGTGACTGCACATCCGGATGTGATACAAATCCCATGGCCCGTATCCTGCTCATTTCGTCCATCACTGCCCTGGTCGTATTGTTTCTCGTCTTTCTTGTCTGCTTCATTATCAAACTGTGTGCGAAACACAGGCATGTGAATAAACAAACCTATCAAAGTGCTTGCCGCGGACCACAGATACAGAACGATCAGTTGTCTCGTAAATCGACAGTTCGTTATCCGCAAAACCCCGCTCTGATCGACACGTCAAATGTGATCGAGAATATGTCCGTTGGGTCCACACATACCGGGCATGGATTCCGAGCCATGGTTCCTGCCGGCTACGAGAACGCCTACTTGCGACCGTACCCGAACTTTTCCACTCGGTCTCAGCTTCCCACACCCGCATCGGTCCGAAAAACCCCACCCGTACAAAATCGTGTTTCCTCG	MCSPEQSFHRSIPIDLIVLTNPKSQSVTLVLCVHVVFHLRTAKVGASYSLARMSVLCAESNADGIRMRTRSALICVLARTMWVSRRFPLELILVFAMVDLNGYSVTSRCIHMDCVTSVRSKIRQLFDHLTCESDPIGTRTQLGYQLWSGLMKCSFHTQLHPNYILDRRKSVDQQQGCCRSLENLHQYSPHPHYHHHPQRRYSAASQLVSFTSLKWLKPVIFFLLFMCQVSLASLSSIPWDLSATAHSAYSVQPVAEIGPESKRATEAIVVDITEYAFHNAQEYLNDIRQFKPPSSELPCRYRFREDVETSALLADYVIVGWPKQAFRRREGPLYNVSLLVTDVMKQLEQPSRAIFPVRAGHLLRVGQFSRVPDPGRCWLNVEAARPYIFFIRQPDWSGFCRISQLPIPYTDEAYERIAFILQHGAYPLQMRPLYHADQLSVDEGNDLLLSCQVRGRPTPLISWFFNDVEIKTPWKFGVRKGIIQTSRHLSKLQLAKVAPGDTGNYTCLAENLNGHIRKSVQLIVKPLTTPSPPTTTTTMRSQTVSVHPCHDYCYRGRCYMSDGKPYCSCITPYRGTRCNIFTPIDEGQDPEHPVQGSSSSSIINTRDCTSGCDTNPMARILLISSITALVVLFLVFLVCFIIKLCAKHRHVNKQTYQSACRGPQIQNDQLSRKSTVRYPQNPALIDTSNVIENMSVGSTHTGHGFRAMVPAGYENAYLRPYPNFSTRSQLPTPASVRKTPPVQNRVSS
psi_tr80079_c0_g2_i1	0.19165	-	immunoglobulin domain protein [Fasciola hepatica]	45/51	-	sps_tr88329_c0_g1_i2	smm:Smp_152410	No hit	-	-	GO:0016021|integral component of membrane	0.0	0.0	2.0	marita-specific	TCAGGCCCCAGGGTGGAAGGACTGATTGACTCGACGTTGCACGAAGGTCGGGCAAGATCGTTTACCAGGAAGCCGCAGCAGTATCGTTCAACGCTCAATGTACGCGGTCCGAAGACCGGTCACTTTGCTTCAGGGGGTGTGACGCGCGCACACACCACCCCAGCGGGTTAACTGGCAGCTGGCTCCTCCAGTTCAGCGCCGAGTGGTATCGCACCATTCAAAGCGAACCATTCTGCAGTTCTCGACACTCCTTTTGCTTTGATAACCACCGGCACGTTCGTGAGTGCATAACTGTCTCCGTGCGTGCGTTCGTGCGTGCGTGAGTGTGTGCGGTTGAGCAGCCATAAACTTGGCCAGGTCTGATCGCTTTCCCACACGGCCACTTTCGGTCACCGGAATGGGACAAACCAATCCCGCAACAATTCGATGTGCGTACACGCGATCTGGAGACATCTCGTCCTGTGCAAGAGATTTGTCATCCATGCTCTTCCGGAATATATACACTGATCAGTCCCGTTAGCCAGATTAGATCAGTAAACTCAGTGAACTCAATCGCCACATGCGTATTCGACCCGGAGCTATCGACGATATTGCGCTTGTTCTCCGCAGTTTCCACTGATTCCAGACGCGCTGAGGCATCCGGAAAGCTCACAATTGCAACATGGTCACGGGAAATTATTTGAGCAGCAGCGGCGGCGGTGACAGCAAGAGCCACCGTGATAGCAACAGCAACAACAATAGCAATCCAGATTCGGAATGGATGCATAAACCGAGTATGGATTTTGGCGAAGTCGAGGTTAGAATCACACAATTTATGGTGCTTATCTCCTATCCGTTGCAAATGCGCCCCCTGTATCACGCGGATCAGCTGTCGGTCGATGAGGGAAACGATTTGCTGCT	MVTGNYLSSSGGGDSKSHRDSNSNNNSNPDSEWMHKPSMDFGEVEVRITQFMVLISYPLQMRPLYHADQLSVDEGNDLLL
psi_tr80079_c0_g1_i2	0.483887	-	hypothetical protein T265_09415 [Opisthorchis viverrini] KER22522.1 hypothetical protein T265_09415 [Opisthorchis viverrini]	163/279	sps_tr462_c0_g2_i1	sps_tr88329_c0_g2_i2	smm:Smp_152410	hsa:2261|FGFR3, ACH, CD333, CEK2, HSFGFR3EX, JTK4|http://www.genome.jp/dbget-bin/www_bget?hsa:2261	GO:0006979|response to oxidative stress	GO:0004601|peroxidase activity	GO:0016021|integral component of membrane	4.0	3.0	1.0	shared	TGCCACGTTCCGGCGACTTGCTTAGTTGTGTTGTTCCATGACTAGCCTGCCGTGTGAGGTCATCCCTGTGCCAGATTTGTCCATGTCTGCTACATGCAGCCCCCGTAGATGAGATGAACTCACCTCCGAGTGTGTGTACATGCGCTGACTATAGAATCGCCACCACGATCGTGATGACTGGCACTCTGTGTCATGTGCAATTGTGATGCGGTGAATTCATACAACCACATCGGTGCTATTTCAAACACAATACGAAACACCGGAACATTGCTTGTGGACGTTAACAACGAATGTGTCGGCCATACCATCAGTCGTCGTGGACTCAATTTCAAGCGCCACGCAAGTGATGTGTAGCCCAGAACAATCGTTCCACCGAAGCATTCCAATCGATCTGATCGTGTTAACCAACCCCAAGTCTCAGTCTGTGACACTGGTCCTATGCGTCCATGTTGTGTTCCACCTGCGAACTGCGAAAGTCGGTGCAAGCTATTCGCTTGCACGAATGTCTGTTTTGTGCGCTGAGTCAAATGCGGACGGAATCCGCATGCGAACGCGAAGCGCCCTGATCTGCGTGCTTGCGCGCACTATGTGGGTCTCCCGTCGGTTTCCGTTGGAGTTGATCCTAGTCTTTGCCATGGTTGACCTGAACGGTTACTCTGTGACAAGTCGGTGCATTCACATGGACTGTGTGACTTCGGTTCGGTCAAAAATTCGGCAACTGTTCGATCACCTAACCTGTGAGAGCGACCCGATCGGAACTCGAACCCAATTGGGTTACCAGCTATGGTCTGGCCTGATGAAGTGCTCGTTTCATACGCAGCTGCATCCGAACTACATACTGGACAGACGGAAGTCAGTGGATCAACAACAGGGCTGTTGCAGATCACTGGAAAATCTTCATCAATACAGTCCTCATCCTCATTATCATCATCATCCTCAGAGACGATACTCCGCGGCAAGCCAACTTGTATCATTTACGTCCTTGAAATGGCTGAAACCGGTCATCTTTTTCCTCCTCTTTATGTGTCAAGTTTCCCTAGCAAGTCTTTCATCCATTCCCTGGGATCTATCCGCAACTGCGCATTCCGCGTATTCCGTCCAACCCGTCGCAGAGATTGGTCCCGAATCCAAAAGAGCAACAGAAGCCATTGTTGTGGATATCACAGAGTACGCGTTTCACAACGCTCAGGAATATCTGAACGACATAAGACAATTCAAACCGCCCAGTTCCGAATTGCCTTGTCGTTATCGATTCCGTGAAGACGTGGAAACGAGTGCTCTTCTCGCGGACTACGTGATTGTGGGCTGGCCGAAACAAGCCTTCCGACGACGAGAAGGCCCGTTGTATAATGTGAGCTTGCTAGTCACCGACGTGATGAAACAGTTGGAACAACCGTCTCGCGCGATATTTCCCGTCCGTGCCGGGCATCTGTTACGCGTCGGGCAATTCAGCCGCGTGCCTGATCCCGGACGATGTTGGTTGAATGTGGAAGCCGCCAGACCGTACATATTTTTCATTCGTCAACCGGACTGGTCTGGATTTTGCCGAATCTCGCAACTGCCCATCCCCTATACAGATGAGGCCTACGAACGGATCGCCTTCATTTTGCAACACGGTGCCTATCCGTTGCAAATGCGCCCCCTGTATCACGCGGATCAGCTGTCGGTCGATGAGGGAAACGATTTGCTGCTGAGCTGCCAAGTTCGAGGGCGGCCCACTCCGTTGATCTCGTGGTTTTTCAACGACGTGGAAATCAAAACGCCCTGGAAATTCGGAGTCAGAAAGGGTATTATTCAGACATCACGGCATTTGTCAAAATTGCAATTGGCCAAAGTTGCTCCCGGCGATACCGGTAACTACACGTGTTTGGCGGAAAACCTAAACGGTCATATACGAAAGTCGGTTCAATTGATCGTCAAGCCGTTAACAACCCCATCACCGCCAACAACCACGACCACCATGAGAAGTCAAACAGTATCCGTCCATCCCTGTCACGACTATTGCTATCGCGGCCGATGTTACATGAGTGATGGCAAGCCCTATTGCAGATGTGACAAAAACTATATCGGTGATCGGTGTGAGCTGTATTACCCCGTATCGTGGAACGCGTTGCAATATTTTTACACCTATCGACGAAGGTCAAGACCCGGAGCATCCCGTACAAGGCAGCAGCAGCAGCAGCATTATAAATACACGTGACTGCACATCCGGATGTGATACAAATCCCATGGCCCGTATCCTGCTCATTTCGTCCATCACTGCCCTGGTCGTATTGTTTCTCGTCTTTCTTGTCTGCTTCATTATCAAACTGTGTGCGAAACACAGGCATGTGAATAAACAAACCTATCAAAGTGCTTGCCGCGGACCACAGATACAGAACGATCAGTTGTCTCGTAAATCGACAGTTCGTTATCCGCAAAACCCCGCTCTGATCGACACGTCAAATGTGATCGAGAATATGTCCGTTGGGTCCACACATACCGGGCATGGATTCCGAGCCATGGTTCCTGCCGGCTACGAGAACGCCTACTTGCGACCGTACCCGAACTTTTCCACTCGGTCTCAGCTTCCCACACCCGCATCGGTCCGAAAATCCCCAACCGTACAAAATCGTGTTTCCTCGGTACCGTCCCTGTTCAATTACTTCACGGACAAACCCTCGAACCATCCGAATAAACAGTGCTCGATAACCAACTGCAGCCGATCGTTCAGCCTTAATTCCCTGTTGTTGGACCGAACGCAGTTAAATGCCAGTTTACAGTCGGCTCACACTAGAGAAATAAATTTATCCCAAGACTGTGCTGACAATTTCATCAATCCGCTGGGTGTACGGACGCGTCTATTACATAATACACCACCACCACCACCACTACCACCACCACCACCACTAAAAACACCACCAATGACAACTCAATGGCGGGGTCTTCTTTCCCCTCACCCGGG	MCSPEQSFHRSIPIDLIVLTNPKSQSVTLVLCVHVVFHLRTAKVGASYSLARMSVLCAESNADGIRMRTRSALICVLARTMWVSRRFPLELILVFAMVDLNGYSVTSRCIHMDCVTSVRSKIRQLFDHLTCESDPIGTRTQLGYQLWSGLMKCSFHTQLHPNYILDRRKSVDQQQGCCRSLENLHQYSPHPHYHHHPQRRYSAASQLVSFTSLKWLKPVIFFLLFMCQVSLASLSSIPWDLSATAHSAYSVQPVAEIGPESKRATEAIVVDITEYAFHNAQEYLNDIRQFKPPSSELPCRYRFREDVETSALLADYVIVGWPKQAFRRREGPLYNVSLLVTDVMKQLEQPSRAIFPVRAGHLLRVGQFSRVPDPGRCWLNVEAARPYIFFIRQPDWSGFCRISQLPIPYTDEAYERIAFILQHGAYPLQMRPLYHADQLSVDEGNDLLLSCQVRGRPTPLISWFFNDVEIKTPWKFGVRKGIIQTSRHLSKLQLAKVAPGDTGNYTCLAENLNGHIRKSVQLIVKPLTTPSPPTTTTTMRSQTVSVHPCHDYCYRGRCYMSDGKPYCRCDKNYIGDRCELYYPVSWNALQYFYTYRRRSRPGASRTRQQQQQHYKYT
psi_tr80038_c0_g1_i1	0.358643	-	transporter, major facilitator family protein, partial [Fasciola hepatica]	233/522	-	sps_tr84453_c0_g1_i4	smm:Smp_129540	hsa:9390|SLC22A13, OAT10, OCTL1, OCTL3, ORCTL-3, ORCTL3|http://www.genome.jp/dbget-bin/www_bget?hsa:9390	GO:0055085|transmembrane transport	GO:0022857|transmembrane transporter activity	GO:0016021|integral component of membrane	0.0	71.0	0.0	cercaria-specific	GCTGACACAGTGCCACTGCGCCGCTGTTACATGGGAGACCAATGGGAAACTGCTTTCGTCAAGAACAATCTGTCGTTTGAGCAAATCGGACTGATGACCGGTGGCTGGACCTCAACCGACACTATGCAATCGCTCACGGCCGGATGCCAACGTTTCGCGGGCCAATGGGACAACAGCACCGTGCCCGATATCCTTGATCCCAATCAGTCACTGACCACAGTTCCCGGACTCACAAATCAGACCGTTTCTTGTCCACAAGGTTACGTCTACATGTATCTTCCGTTTCAATATAACGGCGGTATTGTGGAAACTTTCGATATGGTATGTGACAAGTCGTGGTTCATCCCGATCGGCACGGCAGTGTTCATGGTTGGTATGATGTTGGGCTATTTGTTTTGCGGCTTTTGGAGTGCCAGATTTGGCTTGAAACATGCGCTGATCAGCTTTTCGATGTTGGAGTTGGTCGCTTCTACCTGTAGCTCGTTTTCCCATGCATTCTGGTTGTACACGCTGCTCCGATTCGTTGTGGCGATCGGCGCGTACGGGAAGTTGAGCTCATTCAACATCATTTTGCTCGAACTCACTGTACCCCGTTACCGAAGTCTGATCAATGCGGTCTATTTGATGGGATTCAACTGCACATCACGTGCCTTTCTCTCTTTGTTCGCTTATTTTCTAAGAAACTGGCGGTATATGAGCTTAGCAGGCACTTCTCATTGTGTTCTAGTGTTTACCTATTTTTGGCTTGTCCCTGAATCTCCACGATGGCTGCTTACTCAAGGTCGTGCGTTGGAAGCCATCGGTGTGCTCGAACGTGGTCTGGCAATCAACACGTTCTTCACTTCACGCAATCAGGAATCCGATACCCTGGCCCGGCTCTCAGCTCAGCACAATCGTCGTTCATCACGGATCAGTATAACTATCGAGGAGGTGGACAGCGCTCTGAAACATAGCGGCCAATCAAGGAAAAGAAAACCTACCAGCCAGATTGTGTCGAAGCTGTTCTCATCCAAACAAATGATCAAATCCACTGTGATTTCCACACTGTTGTTTTTCCAGTTTGCGTTCATATTTATCGGTTTGCTACAGTACACACGCTTCATAGAGCTCCCAGTGTATCTGATTTCCATCGTGATCGCGGTGTCCGCGATTCCCGGTGGACTTATCGCATTCGTCACATACCGTGTGTTCACACACAGACGTACTCCCTTGGCATGCACATTTCTCACAGCAGCTGGTATTCTATGCATTGGTGGTGTGTATACGTACATCGTGAAACCCGAGGGTGACCTCCCGTTGTCAATCACTTCGGTCCTAAGCCTGACGCTAATGGTTACCAGTCAGTGCATGATGTTCATCTACGTACCGGAACTCTATCCACCGGAGGTTCGGTCGCAAGGTTTCGGCACCAGTGCCGGTCTGGGTCGAGCCGGGTCAGCGGTTTCCATGTTTATAAACCAGCTGGACTATACAGTCGGGCACGGCTTGCCAATCATTATCTACGCCTCGGTTGCTCTGTGTTCGGGTTTTCTCACGCTTTGTCTGGATGATACGACGGGAAAAGAGGAACCGGAACCACTGCCACTCGACTTTGAGGGGTTCAAAACGGACCAGACCATGGATGACGACAGGCTTACACCAGAATTTTGAGAGACATCCGGATGAACACTGTGTGGCACCGTTGTACTTTTCAAGAATTCAAGCAGCCTCTTCATTCATCGTGTTTCATCATAACACGATGCGTGTATTTGCGCTTACAAATGAATATTTTGCTCACAAGATAAAAATAAATGTAACACATTCCAATTTTACACCAGAATTGTATTCATCTCCATAAAAATATCATGTTCGAATAAACGCGTGACTATCACAAAAAAAAAAAAAAAAAAAAAA	ADTVPLRRCYMGDQWETAFVKNNLSFEQIGLMTGGWTSTDTMQSLTAGCQRFAGQWDNSTVPDILDPNQSLTTVPGLTNQTVSCPQGYVYMYLPFQYNGGIVETFDMVCDKSWFIPIGTAVFMVGMMLGYLFCGFWSARFGLKHALISFSMLELVASTCSSFSHAFWLYTLLRFVVAIGAYGKLSSFNIILLELTVPRYRSLINAVYLMGFNCTSRAFLSLFAYFLRNWRYMSLAGTSHCVLVFTYFWLVPESPRWLLTQGRALEAIGVLERGLAINTFFTSRNQESDTLARLSAQHNRRSSRISITIEEVDSALKHSGQSRKRKPTSQIVSKLFSSKQMIKSTVISTLLFFQFAFIFIGLLQYTRFIELPVYLISIVIAVSAIPGGLIAFVTYRVFTHRRTPLACTFLTAAGILCIGGVYTYIVKPEGDLPLSITSVLSLTLMVTSQCMMFIYVPELYPPEVRSQGFGTSAGLGRAGSAVSMFINQLDYTVGHGLPIIIYASVALCSGFLTLCLDDTTGKEEPEPLPLDFEGFKTDQTMDDDRLTPEF
psi_tr80038_c0_g2_i1	0.106201	-	transporter, major facilitator family protein, partial [Fasciola hepatica]	45/80	-	-	smm:Smp_129540	No hit	GO:0055085|transmembrane transport	GO:0022857|transmembrane transporter activity	GO:0016021|integral component of membrane	0.0	28.0	1.0	cercaria-specific	CAGACAGTTATGTCATCTCTCTATAGTCCAGAGTATAGATGAATGAAATTAATTGTAGATCGCTGAATCAGTATTTATAAAGACACCAAACAAAGAATTCAACTTCAAACTGTTTGGAACACATACGAATAGGGATAGCAATGAGTCGGAGGCCATCGACACTCAATCTTGCTGCACACTTACGATCGCTTTCCATACAGAAAGATCCGAACGAGGCTTTGAAAACCGAGGCAATCATTGTCGACGACCTGTTGGAAACTGAAGTCGGACCAATCGGTATCTGGCAATGGTCGCTGGTGTTGTTAGGAGTGCTCAGTACCACCGCTGCGTCCACATTCTCGGTGTTTGCTGACACAGTGCCACTGCGCCGCTGTTACATGGGAGACCAATGGGAAACTGCTTTCGTCAAGAACAATCTGTCGTTTGAGCAAATCGGACTGATGACCGGTGGCTGGACCTCAACCGAC	MSRRPSTLNLAAHLRSLSIQKDPNEALKTEAIIVDDLLETEVGPIGIWQWSLVLLGVLSTTAASTFSVFADTVPLRRCYMGDQWETAFVKNNLSFEQIGLMTGGWTSTD
psi_tr80045_c0_g5_i1	0.331055	OG0004297	peptidase M16 precursor [Clonorchis sinensis]	317/361	sps_tr38844_c0_g1_i1	sps_tr38844_c0_g1_i1	smm:Smp_009650.1	hsa:9512|PMPCB, Beta-MPP, MPP11, MPPB, MPPP52, P-52|http://www.genome.jp/dbget-bin/www_bget?hsa:9512	GO:0006627|protein processing involved in protein targeting to mitochondrion	GO:0004222|metalloendopeptidase activity	GO:0017087|mitochondrial processing peptidase complex	54.0	18.0	14.0	rediae-specific	AATGCGTATACTTCTCGTGAAATGACAGTATATTATGCTAAGTGTTTCTCCAAGGATTTGCCATGGGCTGTTGAGTTACTATCAGATATCCTGAAACATAGCAAATTTGAAAGCTCTCAGGTGGAAAGAGAGCGTGGCGTTATCCTCCGAGAGATGGAGGAAATCGAAAGCAATTATCAAGAGGTTGTGTTTGACTACTTGCATGCAACTGCATACCAAGGAACTCCACTTGGGCGCACCATCCTGGGGCCAGTAGAAAATGTCAAATCCTTGAAGGCCGAAGATATGCGCCAGTTCGTTAAGGCCAACTACAAAGCACCAAGGATGGCCTTATGCGCGGCTGGAGGTATTGATCATGCACAACTCACTGAGTTGGCAGAAAATCACTTTGGAGATTTTCCCGCTTCATACATGGAAGGTGAAGGAACACCAGATCTTCAACCGTGCCGCTTTACTGGGTCAGAAATACGTGATCGCGACGATGCATTACCACTTGCACACGCTGCCATAGCATTCGAGGGCCCAGGTTGGACTAATCCCGACACACTGGCACTCATGGTTGCTAGCAGCATACACGGGGCGTGGGACAGAAGTTACGGTGGTGGTGAAAATGTCGCAAGTAAACTCGCCGCCAAATTTTTCGGTGAAGAATCTGTTCACAGTTTCCAACATTTCTTCACTTGCTACCACGACACTTCTCTGTGGGGTGTGTATCTCACAGCGGAAAAGATGGGCCTTGCAGATGCCGTTGGTGATTTCATGAAAGAATTTGTGCGCATGTGCTCTCAAATCACACCTCACGAGGTCGATCGTGCCAAAAATCAACTCAAAACGCACCTGCTTCTCCAGTTAGATGGGACTACGCCTATTTGCGAAGAAATCGGACGCCACATGCTTGTCTATGGCCGACGAATACCGCTCAGTGAAATGTTGGAGCGTATCGATAATTTGACCGTCGACGGAATCCGTGATGTGTGCATGAATTACATCTACGATCGTTGTCCAGCGGTTGCCTCTCTAGGTCCAATTGAAACAATGCCTGACTACAACCGCATCCGTGATCAAACGTGGTGGCTTCGTCTGTGAGACGAAATCCCAACGACAGATCCCGCTCCATCCTTGTAGTCCTCCTGCTTAGCTGTATCTCTTACACACGGAGAACAACTGAGACGTTTGTAAAGCTTCGACTCTCACTAGTTCTTGACCTGTGAACGATCTTCAATTGTGTTCTCAAACCAATCCGAGTTGGCCCGCCACACATTTTCACTAAATACATAGTCACGGTTGACAGTATAGTTCAACACAGCATTTTGCTTATTCACTCCTTCGACATTGAGTCCAAATCTCACGGACTTTCAGCAACCGAAACGGCTTCGTTACCGGCGGATTTCGTTCAAGCTGCAAGAACAGAAGTGTGACAAAATTCTCATCGAATTTTCCGCATAGTTTCATCACTATCTACAGTGATAGGGGTTGACCACAATCTTTAAGTGGTTTGAATAATTCATACAATTTCGCAATTGGTACGTAGGTCACTGCTGGTTTAGTTTTCAGTTTTGTGGGGAACTAACGTTTCAACCAGCTGTTCGTTTCAGTATCTTTCAAACACAGTATCGAAACATGATAATTATGTGCGCCGCTTGTACTTTCAAGTTCGTCGCACCTGTTACCTAGCTGCTACTTGGCCCATGCTAACAAAATCAACATGTTTTTTTCTGGGGGAAAAAA	NAYTSREMTVYYAKCFSKDLPWAVELLSDILKHSKFESSQVERERGVILREMEEIESNYQEVVFDYLHATAYQGTPLGRTILGPVENVKSLKAEDMRQFVKANYKAPRMALCAAGGIDHAQLTELAENHFGDFPASYMEGEGTPDLQPCRFTGSEIRDRDDALPLAHAAIAFEGPGWTNPDTLALMVASSIHGAWDRSYGGGENVASKLAAKFFGEESVHSFQHFFTCYHDTSLWGVYLTAEKMGLADAVGDFMKEFVRMCSQITPHEVDRAKNQLKTHLLLQLDGTTPICEEIGRHMLVYGRRIPLSEMLERIDNLTVDGIRDVCMNYIYDRCPAVASLGPIETMPDYNRIRDQTWWLRL
psi_tr80089_c0_g1_i3	0.3396	OG0004080	hypothetical protein D915_05302 [Fasciola hepatica]	176/449	-	sps_tr86207_c0_g1_i1	No hit	No hit	-	-	-	1.0	0.0	3.0	marita-specific	CACAATCGCCCCCACTAAGAGAGAGAGATAGAAATGCACAATGAATCACACCCACGCTCCATCATAGTCAGTCACCAGCATGCTTACCCGAGCTGGTGCAGTTCGATTGCAATCCGATGCAGCAGCCGATGAGTGGGGAAAGTTCTACAGCCAGCAGAGGCTTGAACATGATCACCGTGGATTATTATGAAACCATGAAATCCACTCACTGGGATCCAAAGTTCCACGAACTGGCCTGTCGTTTGACAAATGAATTGATCAAAGTGAACTACTCGCGAACCGGATTAGTCGCTGATCTCTGGTCCTTGAGCAAACTCATCCGTCTACAGTCAGATGTGACCAATGCAGTGAACCCCGTGAACGGTCCATTACCCAGTTCATGCGCTCAACAGTTACGAAATTTGTTCCATACCTTGAACGAAAATGAAATCAGAGGCACATTCACGCGAGCCACTGACCAAACGGAATCTGCTGTCAAAACTGTGATCGTGGCAACAAAGCCAACCCATCTGAACACATCGGTCTCGAACCTAATCCATACTCCGACTCATTCCATAGGCAGAGGAACATCACTTATGGTTAATAACCCATCTGACACAATCGAGAATGTGATTACAAGATCCGGTTTACTCGGTGACACATTGCTGCAGTACAATGCCAGCCCGTTACTGACTTCCAATCCTAGAAGTGTGCTTCCACTGATGTGGTGCCACACCCTAGGCAATGTGTCCATGCCTTCCTTTGAAAACTGTTTGAGGATCCTGCCTGGAGTCAGCAACGTGTTATCCAATCAAACTGTGCAACTTCGAGATTTCGCGCTGCACCAACTCTTGATGGCCCATACTCCTACCATTGCCAATTTGGATACTCAACTGGTCTCACGAGTTCAGTTTGACGGGTCTGTGATTGACCCAATTCTGACCCCAAGATTACCCCTTCCGCTACCAAAACCACTTATCTCTACGCCGCACAAAATAAATTTATTTGAATATCCCTTTTCTATGATCCAAGCAAACTTGGAAACGATCAGTCCACGCAATTTCGACACAGTGATTGAACAGAATCCAATATGGCAGATACCGTTTCACCATCTGCTCACAGGACTCGGTAGCACATTTCCCCCCGCTATGCCACAACAAAGCTGTCAAACAATTTCGGCATGTCTATTTGACGTGTTGTCGGTGCGTGACGAAGCCAAGACGAGATTCATGTGTCCGGCTTGTGGAAAGCAATGGACCTCAATGAAGGGATTCGTTTCGTTTGTGGTCATCCTGTGTCATCATCACACGGCCCCGGTACAAGTCGATCGATGGACCATACAACCCGGGGCAAATGTGTTTTTTGAATTATTCTCGCAGTCCTGCGGCGAGTGCGACTTGGTATGTCAGCCGAAATGGTACCCGGAAGAAGTGTTCAAGTCACTGATCTCGTCCGGTTATTCGAAACCTGTTTGTGAAAATCCACGAACAATTCTATCAAAGCGTCATTCGATGGGATGACCGATGGGATTCGCATCGGCGTGATGGGCACCCATCTGGACCACATGATGCCGCTAAATGTGTCGCATGCCAACAAGGATTGTGTCGAGCAGTGACTTTGAACCAACCGGTAAGCCAGATGACCAAAAATAGGCTGGCAACATCCAACTCGACGGCGACCATTGCCAAAGGAGTGAACGGCACTCGCCCTGAATTGCCAGATAGCCCGACGGGACCACCCTCGTGCAAACGTCGAACAACAGATGTGATGCCTGCCAATTAATGAACGTTGCACGTCGCATGCAAACAAGGGCAAACATGTAATGCTGAAAAATTGCTCATGAATATGCAGAACCG	MITVDYYETMKSTHWDPKFHELACRLTNELIKVNYSRTGLVADLWSLSKLIRLQSDVTNAVNPVNGPLPSSCAQQLRNLFHTLNENEIRGTFTRATDQTESAVKTVIVATKPTHLNTSVSNLIHTPTHSIGRGTSLMVNNPSDTIENVITRSGLLGDTLLQYNASPLLTSNPRSVLPLMWCHTLGNVSMPSFENCLRILPGVSNVLSNQTVQLRDFALHQLLMAHTPTIANLDTQLVSRVQFDGSVIDPILTPRLPLPLPKPLISTPHKINLFEYPFSMIQANLETISPRNFDTVIEQNPIWQIPFHHLLTGLGSTFPPAMPQQSCQTISACLFDVLSVRDEAKTRFMCPACGKQWTSMKGFVSFVVILCHHHTAPVQVDRWTIQPGANVFFELFSQSCGECDLVCQPKWYPEEVFKSLISSGYSKPVCENPRTILSKRHSMG
psi_tr80094_c0_g1_i1	0.465332	OG0002239	hypothetical protein D915_04572 [Fasciola hepatica]	204/602	-	sps_tr71061_c0_g1_i1	smm:Smp_152770	No hit	GO:0048278|vesicle docking	GO:0046872|metal ion binding	GO:0005814|centriole	1.0	0.0	0.0	rediae-specific	GAAGCGGTTTTGCGAATATGCTTGTCCAGTCGCTCAAACAAGAATGCCATTAGTTGTGAAGTAGTGACGGAACTGAAGGAATAGAAAAAGAAAATGGAGGATGCTTCTGACAAGGAGAGTGTGAGAACGGAGGATTTTATCACACGTTTCGAGGAGATTAATGAACCTGCAGATGTGGACGAACAGTCTGCCAGGCAAACAACGGTTGATAGGAAAAATGGCAGCCCTTTGAACAAGGCCAAATCGAATTCGATTTCATCGTTCCGTCATGGATATAGTGAAAGCGAATCCAAGTACAGGACCTCTATGGAATCCCCGTGTTTTCTCAAGAAACAATCAGAATTTGAGCGCCTACGTGAAACGTATCAAGTGACGAACACAATCGCGAGTTCAACGGCCAATAAGACAGTCCCTGTGACCATGAAGGGATTCGATCGAACCCATACTGTTCAGCTAACCAATCCTACGGAATGCCATCGCGTGGCGCAAGCGATACCGGCAAATTCGAATCGATGGGCATCGGCCGGTCGTTTGCATGTGGATGCCTCAGCCTCGACTACCCCTGTTCGATCAATACCTGCTAGCCAGTTGAGTCACAATCCTGATACAGAATCGGGAGATATTCACAATCGATGGAATTTCAAGCAACCTGGCACGAACAAACAGCCCCACGTTTTGCCCCAAAGACGGATTTTGCCCACGTCATGGCGAGGCAGCTCTTTTGCACGTGCCCCAGTCGACACGAAAATCCAACTTGTAGCCGGAAATGGAACAAAAATGACTCAATCCGCGAGACTCTGTGTGGTCGAACTCAATAAAACACCGAAAAACGGTAGCGCTAAACATTGGGAAGTGCCCGGCTTATCCGAAGACGAGGTCAACGCTGTCGTGGCCGAGCGAGACGAGCTGTATGAAATCTTGCGCATGAATGAGGATGCGGACAGTGCACGCTTTGCCAGTACCCAGGCTCTGATCAATTTCAAGCAAGATGCATTTGCAGAGCAGCAACGTCTGAGACAACGGATTGTGGCTTTGGAAGAGGAGCTCGAAGAGAGCTTATGTCGATTGAATCAGATGAGTAACGAACAGAACACGTTGAAAGAGAGCCTTTCAAGAACGCAAGCGGATCGTGACAGCCTAGAACATCAGTTACAGTCCACACAACATCGATTCACCAAAGAAATGCAATCGTTGAAAGAAGAGTTCGCAGAACGAGAAAAGCAACATTTGGAAGAACAAAGAAGACAAATGGACAGTTTGCAAAAGTTGGGTTCCCATCATGCTACCAAAGAAAACGAAGCAAACAGAGAGATTGCCAGTTTGCGAGATGAAATATGCAATCTCAAGATCGAAAGGGATAGTTTTCGTTTGGAAAATTCAAACATGGCCCTCCAACAGACTGAAAAGGAAAAAATTGCCCTGGAGAATTTTGAAACAACTCTGCGTCAGAAGTTATTGGAGAAAGATGCGGAAATACTGCAATTAAATGGAATGCACTCGCACCAGATTTCGGAATTATCGAAAAAATGGTCGGAGGACAAAGAAGATGCGATGAACAATGTTCGCGTTAGTTATCTGAAAACCATCGAGGAGCTTCAGACTATGATCAGTCTGAAAGATAATGAATACCAAGAGTGTCGGGTCAAACTGACTCAAGCTGACAAACAGTTGCAGGAGCTCCTTGGTCGGGAATCCATCGAATGCTCGTTGCAGCAGATGTGCGATACATTGTTGGACAAATTTCGTGAAATGCAAATGCAAACCGCACATGCATGTCATAAACCGATCGAGAACGTGGTGGAACAAACCGATGATCGTCTTGTAGACATGCTACGCGAGGAGTTGCAACAGGAACGCGAACGTGCCCGCACCAGGGAAGAGGAAATGAACCAAATGAGAACGAATTTTGAAGAATATCGCATGGAATGTGAACGTAAGTTAATGACCTGTACTTTGGACATGGAGCGCTTAAAGATGTCATACGAAGCCGAGCTATTGAAACTGCAGCATTCAACTGATGAGAATTTGTCTCGTGTGAAGACTGAACACAATGTGGGGCTCAGCCTAGCCGTGGACGAGATGAGACAATCCCTGATGGCACAACACGAGAACGAGTTACGTTCGGAACGTCAGACTGTTAACGAAGCTTTCGAAAATGCACTCCATCTTACAACCAACCTGTTGAACGATGTGGTACAGGAATGCTCCAAACTGCTAAACGATTGGTCAACCCGATTGTGCAGTGATGAGGCATGCAATATCGCCTTGGATGAAAAGACAGCGATTTCATCAAAGGATTCTTGTCGATTGGATGAAGGTTCGACGGATGCCGTACAAAATCCCACGGTCAAAGCTTTTCTCGCTCAACTGACCTTGCTGACGAGAGAGAAATCGCGGCAGCTGTGGCTGGCCGTCAGTCAGGCTATCACTGCGGGCCAGGACCATGTGGATCAGGTCAAGCAATCAACCGAACGAGAACGAATGAAGGCGGAGCGTTTCGTACGCCAAGTGGAAGATAAAGCCCAACTGGAACTGGAGAAGGCGGAACAGCGGCATATTCTGGAATATCAGCAGAAAATACAGCAGTTGACTGATAAATCCATAGAAACTCAGCTATTGACGCAGTTACAACAAAAAGAAGAACAGTTGGTCCATCTTCGTTCTCAAATGGAATCTCTGGAACGTGACATGGAAGACAAGTTGAAAACCTCTTTGAGACTGGAATACGAGAAACAATGGGAAGAAAAGTTGCAAGAACTGACAAAAACCCATCTGAACATCGATTGCACATCGGGACCAGCGGCAACTCGTGTGGTCATGGAGTTGAAGAATCGAATCCAACGATTACGTGAGGAGAACTTGTCGCTTCGTCGGTTGCTGCTACGACGTCAGCCGGTCAAAGGATTCACTTGTACGCAAGCATTGGAGGAAACTAAACAAAGCGGCAAACTGACTGCGTGAAAATTTGTACAAATCCGGCGCGAACAATTCCTTCTCATTGGTGCCTCTTGAGTTCACTACGTGGTCAAGACAATGCATGAAAAACCATCTGCTGAAAAGATGCTGCTAGTTTTTTCAAGTTAGAATAATGAGTTACCGATTTGCTGTTCTTGGTGACCATTTGATTGTCTTAATTCCCAACAACTTCCGGACTAGGTGGAAATTGTGCTTCCACTCGGTACAAGCTATGCATCAATACGCTTCAATATAATGCTGTG	MEDASDKESVRTEDFITRFEEINEPADVDEQSARQTTVDRKNGSPLNKAKSNSISSFRHGYSESESKYRTSMESPCFLKKQSEFERLRETYQVTNTIASSTANKTVPVTMKGFDRTHTVQLTNPTECHRVAQAIPANSNRWASAGRLHVDASASTTPVRSIPASQLSHNPDTESGDIHNRWNFKQPGTNKQPHVLPQRRILPTSWRGSSFARAPVDTKIQLVAGNGTKMTQSARLCVVELNKTPKNGSAKHWEVPGLSEDEVNAVVAERDELYEILRMNEDADSARFASTQALINFKQDAFAEQQRLRQRIVALEEELEESLCRLNQMSNEQNTLKESLSRTQADRDSLEHQLQSTQHRFTKEMQSLKEEFAEREKQHLEEQRRQMDSLQKLGSHHATKENEANREIASLRDEICNLKIERDSFRLENSNMALQQTEKEKIALENFETTLRQKLLEKDAEILQLNGMHSHQISELSKKWSEDKEDAMNNVRVSYLKTIEELQTMISLKDNEYQECRVKLTQADKQLQELLGRESIECSLQQMCDTLLDKFREMQMQTAHACHKPIENVVEQTDDRLVDMLREELQQERERARTREEEMNQMRTNFEEYRMECERKLMTCTLDMERLKMSYEAELLKLQHSTDENLSRVKTEHNVGLSLAVDEMRQSLMAQHENELRSERQTVNEAFENALHLTTNLLNDVVQECSKLLNDWSTRLCSDEACNIALDEKTAISSKDSCRLDEGSTDAVQNPTVKAFLAQLTLLTREKSRQLWLAVSQAITAGQDHVDQVKQSTERERMKAERFVRQVEDKAQLELEKAEQRHILEYQQKIQQLTDKSIETQLLTQLQQKEEQLVHLRSQMESLERDMEDKLKTSLRLEYEKQWEEKLQELTKTHLNIDCTSGPAATRVVMELKNRIQRLREENLSLRRLLLRRQPVKGFTCTQALEETKQSGKLTA
psi_tr80093_c1_g1_i1	0.241455	OG0005699	hypothetical protein D915_06851, partial [Fasciola hepatica]	233/425	sps_tr83230_c0_g1_i1	sps_tr83230_c0_g1_i1	smm:Smp_093450	hsa:55813|UTP6, C17orf40, HCA66|http://www.genome.jp/dbget-bin/www_bget?hsa:55813	GO:0000462|maturation of SSU-rRNA from tricistronic rRNA transcript (SSU-rRNA, 5.8S rRNA, LSU-rRNA)	GO:0030515|snoRNA binding	-	17.0	16.0	22.0	shared	CTGAATCCTGAACTGACCTTGAGTGGTCGCATATCTGTTTTCCGTTAACTCAACACATGGCAGAGGCCGTCGAACGCTATTTGGAGGATTCGTTAGAAGAAGTTGGTTATATAAAAAAATGCAAGCTGTTCAGAAAGCACGAAATATGTGAACTAATAAGACGACGGAGACAACATGAATACAGTCTCCAAAAACGCAATAAGCGAGTGTTGGATTACGAATCCTACATCACAACAGAAATGACCATATTGAAGTTGCTGCGGTTTCGTCGTCAGAAAACAGAAGACAAACGATATGTAGATAAAATTGAACGATCCATCATCACACGTCTTGTACGGCTACACCGGCAATTGTGCTACAGATTCCAATCGCGCATCGACCTGTGGATGCGATTCATCAAATTTTCACGAATTCTTGGGCGTCATATGTCTGCAGTCCGCCTTTGGAATCGGGTGCTTCAAGTACATGGCCGTACTGATCCGCGTCTGTGGGCAGCTGCCGCATCTTACCATCTACATCAGAATGCGAAAGCTAAAATTAAATCGGCCATGCAAAATCTATCGAAAGAAAAAGTCGAGCTTTTCGAAAGGCAGGAGAAATTGCGTTCAGAGCTCAACGTACTGAATCGTTACGTGAAAAAGAAGGATAAAAATCAGATTAAAAATTTGCTTGAAGAGCTCCGTCAAACAAGCACTCAGTTGAACAAGGCCAATACATCACTAACACGCCAACGCCGATTAACCACGGATCGGGTCTACCTAAGTGCCATTCGTGAGGCTCGACGTCTACTCACCGAAGGTCTCATCCTAAATCCCGATTGTGATCTGCTCCAAATCGAGTTGATTAAACTGGAAGTTGCGGCTGCGGACTTTTTCCGGTCCCGCATCTTGCCACGTGCGAACGCAGCACCGGTTCGGTCTCTCGAGACAGACGGCTCCGAGAACAACAGTGTTTCGACTCAGGCTATGGATGTCGACGAATCCGTTTCAAACTCGGCTGTGTCTTGCTCAGCAAAAAAACGTGCCAAAAAAGTGTCGCGGAAGATGGCGAAAGACAGTAAAGCTTTTATGACCGAAGTTACAGAAGATGTTCCGTTTGTGGCATCGGGGGGTGCGCTCAAATTGGTTCTTCAAGCATCCCTGGAGCGATGGTTGAACAATCGGGCCATGTTGCAATCAGTCAACGAAAT	MAEAVERYLEDSLEEVGYIKKCKLFRKHEICELIRRRRQHEYSLQKRNKRVLDYESYITTEMTILKLLRFRRQKTEDKRYVDKIERSIITRLVRLHRQLCYRFQSRIDLWMRFIKFSRILGRHMSAVRLWNRVLQVHGRTDPRLWAAAASYHLHQNAKAKIKSAMQNLSKEKVELFERQEKLRSELNVLNRYVKKKDKNQIKNLLEELRQTSTQLNKANTSLTRQRRLTTDRVYLSAIREARRLLTEGLILNPDCDLLQIELIKLEVAAADFFRSRILPRANAAPVRSLETDGSENNSVSTQAMDVDESVSNSAVSCSAKKRAKKVSRKMAKDSKAFMTEVTEDVPFVASGGALKLVLQASLERWLNNRAMLQSVNEX
psi_tr80093_c1_g2_i1	0.199219	OG0010445	U3 small nucleolar RNA-associated protein 6 [Clonorchis sinensis]	100/256	sps_tr40764_c0_g2_i1	sps_tr40764_c0_g2_i1	smm:Smp_093450	No hit	-	-	-	22.0	16.0	22.0	shared	GCAAAAAAACGTGCCAAAAAAGTGTCGCGGAAGATGGCGAAAGACAGTAAAGCTTTTATGACCGAAGTTACAGAAGATGTTCCGTTTGTGGCATCGGGGGGTGCGCTCAAATTGGTTCTTCAAGCATCCCTGGAGCGATGGTTGAACAATCGGGCCATGTTGCAATCAGTCAACGAAATCATCTCAACTGTACCGCATTTGGTTGAGGATCAAGTGAGAAAGGAATTTGAAGAACAGTTGAAGAAAGTGGAATCGGAGGAGACGATCGAGATGAAATCTGACAATCAGGATGCCCCACCAAGGCTGAATGATCCACACACGAAGCTTCGTAGTCAGATAACACAACTTTGTCAAGCCATGCTTAACGATGGCCCGGTAGAAGCCAATCGTCTCTGGGATTCATGGTACCGCACGCCATCTGGCACCGGTTCAGATTTGTTCCGTACCATTGATCCCACATTGGAAGAGGCCGTGGGACTGTTTCGTACTCGGTTATCTATCCTAACAATCCAAGTGAACTGGTCATTCCAAGGCCAGGTGAGCTCGAACGTGACAAGTGCCCCCGGCATCTTGAGCCGAGACAATATGATTCTCAAGATCAGGTCTTGGTTAGACGGACTGGCCACATCACGCTGGGGAGAACAGTGCCCGGATTTCTGGATCCGGTACCTCCTGTTCGAACGAGATTGTGGTGAATGCACTCGTCTGCCGGCATTGCAATGGCGCGCTAGCAAACTACTCACCCCGGCAGCTTACAAGCGCTTTTCTCTCCAGTTAAGCACACTGGATTTGGCGTCCACGGGTGGCTCATGTTGATTCTATTGAGTGCATACTCAGAGTGTGTTGTTTGTCTGGTTGCGTGATCAGTGCCAACAGACTTCGTTCTGTACAAATATATACATTTTTCTTATACGTAAAAAAAAAAAAA	MAKDSKAFMTEVTEDVPFVASGGALKLVLQASLERWLNNRAMLQSVNEIISTVPHLVEDQVRKEFEEQLKKVESEETIEMKSDNQDAPPRLNDPHTKLRSQITQLCQAMLNDGPVEANRLWDSWYRTPSGTGSDLFRTIDPTLEEAVGLFRTRLSILTIQVNWSFQGQVSSNVTSAPGILSRDNMILKIRSWLDGLATSRWGEQCPDFWIRYLLFERDCGECTRLPALQWRASKLLTPAAYKRFSLQLSTLDLASTGGSC
psi_tr80076_c0_g1_i2	0.45166	OG0001942	outer dense fiber protein 2 [Clonorchis sinensis]	262/680	sps_tr70520_c0_g1_i1	sps_tr70520_c0_g1_i1	smm:Smp_041190.2	hsa:4957|ODF2, CT134, ODF2/1, ODF2/2, ODF84|http://www.genome.jp/dbget-bin/www_bget?hsa:4957	GO:0006413|translational initiation	GO:0003743|translation initiation factor activity	-	12.0	2.0	14.0	shared	CAACGATGAATGCACTGACCAATGATGTGCAGGTTCTCTGTTGATGCAAAATAGGTGAATAATTTGAAAATGAGCAAGGGTTTGGTGAAAGTTGACAGTATTCACACCTCAAAATCGAGAACCAGAAGCCCTATACATCTTCATATATCCGAAGATGCTCCTGTGCATTTGCATTTCGAACGGGGTTCGAATTACGCATCAGGAATAATGAAACCCTCGACAGAGAATATGACGAATAAAGTTAAACAAAGTATTCCACCATATCAAACTCCATGGATCCCACCACCTGCGAAAACCAGCTCAGGTCGCCCTTTACCTGATGGTCGTCGAGTTCGATTGGCATCGTCAATAGCAGCTGAATCGGTTCAGTCTGATCGCGTTACGCAAACCGAGCCGGAGTGTGTTGATACGTTTCCGATCGGCCGGATATCGGAACTGGATGGGGCCCGAAATCGGTTTTCACCGATCAGAGAGGAGGTAGATGTGGACACAGCTCCGAGGAGTACTAAATGCCCGACCCCAGATCCGGTTCACAGTCGGCTGGCTGGCCAGTTGACACATTTCGGTGATGAGAGTGAACGGAAAAACTTTGATGCACATTTGGAAGACGGCGCCTTGTGGACCTCTGATGTGACTGACGAGTGGATTAGGGACATCGACAACTCAATGACCCAAGTGGCTCGAGCGGTCCGTAAACTTGAAGAAGGTTTAGAGGAGCTGGTTTACGAAGGGCGACGTCTGTCCAAGCGTGATGTGGCCCGAATCATCCATCCTCGTGACGATTTAATTTTGCATGCCGAAGTGGCGGTACGGGCGGGAAGGGAGTTGTGCCGTTGGGCCTCCAGTGCGCGACAACAAAATGATCAGTTTCTCGCACGGCGACTAAGTCAGACCCAGAGTCGTGAGGCAGCTCTAACCGCCGAGGTTCGACAGCTGCGTGAAAAGCTGGATCGTACAATGATTGAACTAGAAGCGACAAGGCAGCAACTCAGTTCGCAACAAGATGAGACCATGAAATTTAACACAGTGAACGAATCGCTCGAGTCTGTCAAGGGACATTTGCAACGTGAACTACGCCTAAAGGAGTCTGAATGTGGCCGTCTTTCCATCCAAGTTCGAAATCTGAACTCACGACTGGCACAAGAACGCGCCACGTTCCACACACGGCTTCAAGCATCCGAGGCGGCAATGGAGCAACTCCGGGAGACAAAAGAGGCTGTGAAACGCGCTGCTCGATCGCAGAAACGCCGTGCAGAACGAGCCGAACAGGAACTGGCAGACGCACTTGAACGACTCTCGGCTAAAGAAGCCATTCTGGCGCAGTTTCAGGGTGAAGGAGATGAACCGCAGCGGTTGTCGTCCTCACGAAATCCCAGTGAAGAACGCAAAGCACTCCAACAGGATCCGAACCGAGTCGAACATGTTAGACTAAATCGCTCGATTTCACGACAGTCGGGTTCGGAACAGGCACCATCCAGAGACACTTCACTTTGCAACGCCTTCGGTCACAATCGGCTAAGTCAAAGTCAATTGGAAGAGGAAAACGAGCGTCTGCGCACAACCGCAGCGAATTGCGAGCAACGTCTGATGTCCGCAGAACACGAGATGGAAGAGCTGCGTGCGAATTTGGCCAACTGTGAGGCGATGCTCAATACCTATCACGGCGACTCAGAGAATCAGGCTGAACAGTTACAACTTGTCAGAGACCAGCTCAAGAAAGCAGAAGAGGCTCGCCAACGAAGTGAAGAACAGCTTTGTGAAATCGAGGCCCGTCTTCAAGACGCCGAGGCACACAACCAAGCTTTGATGAATGCACTGGAACAGGGCGGTTTCAAACAGTCCGGAATCGGTCTGGCCAGAAGCGACCAGCAGGGTCTTACCGCATTGCTTACAAAGCACGATTCCGACAAAGACCAAGCCTCTGTGCTCAAAGAACTGCACCGTCAACTGAACGAGGCTCGTAACGAACGTGAAAGTGCCGAGCGTCGAGCCGAAGTTCGTCTGGCCGATCTGCGTGCTCAACTGACCCAGGCCGATGCCACGAATCGGAGCTTGCAAGCCTATCTGACCTTCCTCAAGCGATCTTATGCCAGTGTGTTCCAACCCGACCTGGCTCCACTGACCCCGAGCGCCGCCTATGCTACCCTTACCGTCCCAGTAAAAACTGTCCACACTGGAGGCGGTGAGAGCGGCGCAATCGGAGCTGAAACACCCAATCTATCCGGTCTTTCGCCACACGTGCTTCCCGCGGATAAGCATCGATCCTAGGTTACCACCAGTCTGGATGTAAGCGGACACAGGAAGGTGAAAACTACAGAAGCAAAACGTCCCCGCTTCGCTTGATCTAATAATATCGGTTTCGTTTCGTTTCGTTCCTGATTCCATCCCCATGAGTTGCATCCCATCTACAGTCTTTTTAAATTTCTCGACCACCTGTTGTGCCTTTTCACATCGAACTGGTCTTAGCAACATGAACCATGAAACAGCATTATGAAATGGCTTCCGAACATCGAACATCCAAGGGTCCATTTCCAACAAAGAAGAGCACCGGTCACATGGAAAATCTTCCAATCTTGTATGATTCCAATCTGTGACCTTCACGAAACTACTTGGGAGCACGCACCAACTACACTCTCATTCCACTCCTGCCCTTATCCAAGTGATCCTACTTAGCGGATGTTCTGTCTTGCTTTATGTTGTTTTTTTCTATTCACGAACAAATTTCGTGCCGCAAAAATGGCAAACGTAAAAAAAAA	MTNKVKQSIPPYQTPWIPPPAKTSSGRPLPDGRRVRLASSIAAESVQSDRVTQTEPECVDTFPIGRISELDGARNRFSPIREEVDVDTAPRSTKCPTPDPVHSRLAGQLTHFGDESERKNFDAHLEDGALWTSDVTDEWIRDIDNSMTQVARAVRKLEEGLEELVYEGRRLSKRDVARIIHPRDDLILHAEVAVRAGRELCRWASSARQQNDQFLARRLSQTQSREAALTAEVRQLREKLDRTMIELEATRQQLSSQQDETMKFNTVNESLESVKGHLQRELRLKESECGRLSIQVRNLNSRLAQERATFHTRLQASEAAMEQLRETKEAVKRAARSQKRRAERAEQELADALERLSAKEAILAQFQGEGDEPQRLSSSRNPSEERKALQQDPNRVEHVRLNRSISRQSGSEQAPSRDTSLCNAFGHNRLSQSQLEEENERLRTTAANCEQRLMSAEHEMEELRANLANCEAMLNTYHGDSENQAEQLQLVRDQLKKAEEARQRSEEQLCEIEARLQDAEAHNQALMNALEQGGFKQSGIGLARSDQQGLTALLTKHDSDKDQASVLKELHRQLNEARNERESAERRAEVRLADLRAQLTQADATNRSLQAYLTFLKRSYASVFQPDLAPLTPSAAYATLTVPVKTVHTGGGESGAIGAETPNLSGLSPHVLPADKHRS
psi_tr80088_c0_g4_i3	0.312012	OG0003659	hypothetical protein T265_13341 [Opisthorchis viverrini] KER29532.1 hypothetical protein T265_13341 [Opisthorchis viverrini]	324/560	sps_tr34499_c0_g1_i1	sps_tr88507_c0_g1_i3	smm:Smp_149880	hsa:126321|MFSD12, C19orf28, PP3501|http://www.genome.jp/dbget-bin/www_bget?hsa:126321	GO:0008643|carbohydrate transport	GO:0015293|symporter activity	GO:0016021|integral component of membrane	42.0	18.0	14.0	rediae-specific	AACGGTTCTCTGCCCTGTATATTAGTGCATGCTCGTCTAAGACTTGAACGAGCATGGGCTTGCCGTGGCGCGTGCGTCTCGGCTACGCCGTGGGTCATGTGCTCAACGATCTTTGCGCCTCGGTATGGTTCACGTACACACTGGTGTATTTTAAATTCGGAATCGGTATACCGACCACATTGGCAGGTACCATTGTGCTATTGGGCCAGGTAGCGGACGGTCTCGCTACGCCGCTGGTTGGCTATTTCTCGGACAAAATGTCGTCCGCTTCGACATCCCATGCATCAGCAGACTATTCATGTCATCCGAACAGACTGTGGCGACCGTGCGCCCATAATGGTGAAACTACCGTTTATGATGCCAATTCCACAGCGGAGCTATTCCAAGATGTCACAGTGCGTAGACCGTCTCGTTGCTGGTCTTGGCTACCACGTGGTCGAAAAGCATGGCATTTTGTGGGCAGCTTGCTGGTGATCACCTCGTTTCCGCTCCTATTCGGATCTCCTTTCGGCGCGCAGCATGTGAGCACTTGGGCCAAAATGATTTACTACGCACCGATCGTCGTGCTGTTTCAGATTGGATGGGCCGCTGTTCAAATTACCCATCTGGCGCTTATGAATGACTTGACTTTGGAGCCCGGTGAAAGAACCCTACTCACCTCAATCCGGTATCTGTTCACCGTACTGAGCAATTTGGCCGTATACTTGTGTACCTTCTTCCTGTTACATCATAGCGAACTGGATCCGAGTCCGCACAATTCCACGGACATATCCGGTGTCTCGACGCCGGCACCTTCCGCATCTGAAACTCGCTCGCTTCTGGTTCTCGGCTCACACCCGTTACTGAGTGATGTGGATTTCGGATCGGACGATTTACCGGCTTTCCGGAACTTGTCACTGGCGATCATTGCTGTAGGCGGACTGGTTACTTTCGTATTTCACATTTGTGTACGCACATCGGATATTGTGATCGTCCCGCCACATAACGGATCGACGGAAACCATTGTGATGTCAGACGCCCCGTTACGGCAGGCGGAATTGGAGAGTTCCACGAAAGCAAACGAGTCCGTCGAGCACCGTATCAACTCTTGGAGGGATTGGATGTCGCTTCCGCTTTTCTGGGTTCAAGGCTGGTTCTATATGACAGTGCGCTTGATTGTGAACGTATCGCAGGCATATATCACTGTTTACCTACTGGATTCGCTGCTTCTACCAAAGAAAACCATGGCTCTTGTTCCACTCACCGTCTTCTTGACCAGCATGGTCACACTGCTTTTCCAGAAGCCTGTACAGGATAGGATCAGTCGAGAGTTGAACATCGTCTTTGGAATGGTATTTGTGACCGTGTTCTGTGTGATGGTCAAATACCCCGGCTCTCCGGTGATCTTGCCTCGAGTCTACATTGCCGCGGGTGTCTTGGGCATCGGTTGCACCATCATTTTGATCACGGGCCTGGCCATGGTGTCCGATCTGATTGGTCGCAACCCGTCCAACGGTGCGTTCGTCTACGGTTACATGTCATTCACGGATAAACTGGCCAACGGGATCGTGATTCAAGTCATCGAGTCGTTGTGGAGCAGTTTGCACAATCAACGATACTACGAGGATGTGGAAGCCTACGGGATCGGGACCATTGTGATTATTAGCATACTGTTTTTGATCAT	MGLPWRVRLGYAVGHVLNDLCASVWFTYTLVYFKFGIGIPTTLAGTIVLLGQVADGLATPLVGYFSDKMSSASTSHASADYSCHPNRLWRPCAHNGETTVYDANSTAELFQDVTVRRPSRCWSWLPRGRKAWHFVGSLLVITSFPLLFGSPFGAQHVSTWAKMIYYAPIVVLFQIGWAAVQITHLALMNDLTLEPGERTLLTSIRYLFTVLSNLAVYLCTFFLLHHSELDPSPHNSTDISGVSTPAPSASETRSLLVLGSHPLLSDVDFGSDDLPAFRNLSLAIIAVGGLVTFVFHICVRTSDIVIVPPHNGSTETIVMSDAPLRQAELESSTKANESVEHRINSWRDWMSLPLFWVQGWFYMTVRLIVNVSQAYITVYLLDSLLLPKKTMALVPLTVFLTSMVTLLFQKPVQDRISRELNIVFGMVFVTVFCVMVKYPGSPVILPRVYIAAGVLGIGCTIILITGLAMVSDLIGRNPSNGAFVYGYMSFTDKLANGIVIQVIESLWSSLHNQRYYEDVEAYGIGTIVIISILFLIX
psi_tr80095_c0_g5_i1	0.218262	-	Atlastin-1 [Clonorchis sinensis]	249/304	-	sps_tr87625_c0_g1_i2	smm:Smp_146800	hsa:51062|ATL1, AD-FSP, FSP1, GBP3, HSN1D, SPG3, SPG3A, atlastin1|http://www.genome.jp/dbget-bin/www_bget?hsa:51062	GO:1990809|endoplasmic reticulum tubular network membrane organization	GO:0003924|GTPase activity	GO:0098826|endoplasmic reticulum tubular network membrane	18.0	4.0	8.0	rediae-specific	TCTGGACGCTCGATTGGCCGTGGCCATTTTCTGTCCTGTGCAACCTGACCTGACCTGACCTGACCTGAACTGAACCTGACCTGATTTATGGCGGGCTTGTTGAACTGATCGTTACTATTTAAGCGTGTCAATTCCTAGGTTCTAGTATGCCGAAGGAAGTAGGACACGCCGTGCAGATAGTATCTGTCGATGAAAGCAATGATAAAACATCTTTTCTGCTAGATGAAAAAGCCTTATCTGGGATTCTGTTGCGTCCAGATGTCCGAGATAAAAAGGCGGTCGTTGTTTCCGTTGCTGGTGCTTTCCGTCAGGGGAAGTCCTTTTTGCTGGACTTCTTTTTGAAATACCTACAATCCACTGATAAAGAAAATTGGCTCGGAGATTCCAATGAACCTTTAGTCGGCTTCCCGTGGCGTGGCGGGTCTGAAAGATATACAACTGGAATCTTACTATGGAGTGAACCATTCATGGTCAAGCTTCCTTCCGGAGAAGATGTTGCGGTTCTGTTGATGGATACACAGGGCTCTTTCGATAGTACATCTACCGTTCGACAATGTGCAACTGTTTTTGCGTTGAGCACAATGCTCAGCAGTCTTCAAATATACAATATACACGGGAATATTCAAGAAGATCATTTACAGCATCTCCACTTATTCACTGAATACGGTAGACTTGCCATGGAATCGGAAGAATCAGATACTCCGTTTCAACACTTGCTATTCCTTGTCCGCGACTGGAGCTTTCCTTATGAGTATCAATTTGGTGGAATTGGAGGAAACAAATTGCTTGACGCACGGCTCAAGATACAACCTACTCATCAGGCCGAACACCAAACTGTACGACGTCACATTCGATCTTGTTTTTCCCGCGTGAGCTGCTTCTTGCTTCCACATCCCGGTTTGAAAGTAGCTACCAATCCGAATTTTGATGGTCGCCTGTCGGACATTGATGCTGAATTCGTTAACGAGCTCCGCGTTTTCGTCCCCACTGCACTATCGCCCACCGGTTTACAAGTTAAAAAGATCAACGGAGAGACAATCAACTGCCGTGAATGGCTGACCTACTTCAAAGCGTA	MPKEVGHAVQIVSVDESNDKTSFLLDEKALSGILLRPDVRDKKAVVVSVAGAFRQGKSFLLDFFLKYLQSTDKENWLGDSNEPLVGFPWRGGSERYTTGILLWSEPFMVKLPSGEDVAVLLMDTQGSFDSTSTVRQCATVFALSTMLSSLQIYNIHGNIQEDHLQHLHLFTEYGRLAMESEESDTPFQHLLFLVRDWSFPYEYQFGGIGGNKLLDARLKIQPTHQAEHQTVRRHIRSCFSRVSCFLLPHPGLKVATNPNFDGRLSDIDAEFVNELRVFVPTALSPTGLQVKKINGETINCREWLTYFKAX
psi_tr80087_c0_g2_i1	0.381104	OG0003029	Pleckstrin homology domain-containing family A member 8 [Clonorchis sinensis]	309/609	sps_tr89372_c0_g2_i9	sps_tr89372_c0_g2_i9	smm:Smp_139430	hsa:65977|PLEKHA3, FAPP1|http://www.genome.jp/dbget-bin/www_bget?hsa:65977	GO:0120009|intermembrane lipid transfer	GO:0120013|intermembrane lipid transfer activity	GO:0005737|cytoplasm	10.0	17.0	30.0	marita-specific	CGGTTCTCTGCCCTGTATATTAGTGCATGCCCCGACCCCAGTACGGATAGATGGAAGGCTTGCTTTTAAAATGGACTAACTATGTGAGTGGGTGGCAGCAACGTTATTTCACGCTGAAGGACGGCATCCTCTCCTATTATCGTTCTGAAGAAGAGGTGACCAGTGGATGCAAGGGTTCGGTCAAGCTGTCGGTGTGTGATGTGATTGTTCACAGTTCCGATCCGCGACGATTCGATCTCATACTGGGCGAGCAGCGGTTTTATCTGCGTGCCCTGTCTCAGGCTGATCGACAGCGCTGGGTAATCGCACTGGGCAACTGCAAAGCCGGCACGGTTGATCCGTATCGCGACGATGTCCATCATGCGGTGGAGTTCCCAACGCGTGACATTGCCAGTCATCAATCGGAACTACGGCTCTATCACAATTTGCTCGTGCAACAAGTGAAGGCATTGAAGAGCACATTGAAGGAGGATACCGTTCCCGATATGAAGCGCGTCAACGAGATCACAAGCACGCTGAACGCAGCCTGCTCGACCTTGTTGTCCACTGTGGATGAACTGGTGTCGTTGTGCCATGCCCAGGCGCCTGAGAATCGACGTGGTCCGCCGGCCAGCCTGAACGGAGTGGGCCTCTCGCCCGGCCCCGACCCGAGCCCGACCGGGCCGTTGAGCTCCCCACCGCAGCTCGACCGTAAGCTGGCATTGCAATCTCGCCTCGGGGCTCTCAGTCGCCCCAGGTCACCATCGTTCACACGATCACTGGCCAACTACAGTGTGACAAAGAACGGTGATCTCTACTCCTGGTTCCCGGATGATTCGCCCCGTTTGATCCTGTCGGATCCGGTCACGACTACTGCTCCGGGTAGCCCGACAACGCGGCGTCAAGTTCTGCGAGGCAATCGAAAGTACAAAACCTTCTTCTCCACCATGGATTTCAGTTTCGAAGATCTGCGACCAAACTTGTCTGCAATCGATACCGAGGATCCCACGTCTGGTGCCAAACTACCCGGAGACTACCTCTCTGCGTTGGATTTCGCCAAGGCTTGCCGTGCGCTTTTCCGCATTTTCGATCGCCTCGCTCGCCGTACAGTGCCGGACACTACGGCCGAGGACACCGTGCTAACTGGTTCGGGCACAGCACGCGGCTTCACCGCGATTCAACAGGTCCAGACCGACGTGCAAAACAACGTCGAGCGGTTGGAGCTGGCTGTGCACCAATGCGCCGAACGATCCATGTGCTCGGTGACCACCGCCGGTGCCGGCTCAGTGAACCTCGCCTCATCGCCAACCCGTGCGGCTACGGGGACATCGGGACAACCGCCGCACCCGGTCATTCTACCCAAGCAAGTCAGCATAGGTCATCTGGTTCGACGAGATCTAGCTGAAGGAACTACCGCGGATGCGAATTCAGTATATTGGGCCATTTTATGGCTAGCACGCTCGTTGAATTTCGCTCGCGAATTCTTGCACCTGCTGTTCCTGCTCCCGCCGCCATTGTCACCAGCATCACGTGAGCCTTCGACGGCCAGCAATGCTTCCGACGTGGATCCAACTGTTCGCTTATCGGATGACAGTCTGAGCGTGGTGGCCACCGAGGCTTATTCCCGATGTCTGCGCTCATTCCATCAATGGTCGCTTCGCGGTGTGGCCATGATTGTGATCAAATCATTGCCCTCGCGTAGCCATTTTCTCCACACGTTACTCATGGACAACCTGACGGCTCCGTGCGCTGGCAGTAGCGTTGGCGACAAGCCGGAATCGTCCGTGCCCATGATTCATGCCGATCTGATTGCCCAACCCGAATTGTACGCTCAGCTGCAGGAGGATTCTCGCAACTATTCGGACGCGTTGGGTCGCACGCTCACCTTGATCGAAGGTTTGTTTGCCTGTCTGGACCTCGAACGCGTGTTCACCGGTGCTGAAACCTATTGAGGATCACGGGCCAATTGACCCGTATCCAGGGGCCATGCCAGTCATATCAGTGATCACATCTGTGATATGCGTACAACATCGCCGTTCGCTTTCTCTGTCACTCAACTGTGGTAAAACTAACACGTGCGCTTTATTTTTACTCAGCTGCAAATGTTTCGTTCGATCTTACTTTTCGTTCCATTTTTT	MEGLLLKWTNYVSGWQQRYFTLKDGILSYYRSEEEVTSGCKGSVKLSVCDVIVHSSDPRRFDLILGEQRFYLRALSQADRQRWVIALGNCKAGTVDPYRDDVHHAVEFPTRDIASHQSELRLYHNLLVQQVKALKSTLKEDTVPDMKRVNEITSTLNAACSTLLSTVDELVSLCHAQAPENRRGPPASLNGVGLSPGPDPSPTGPLSSPPQLDRKLALQSRLGALSRPRSPSFTRSLANYSVTKNGDLYSWFPDDSPRLILSDPVTTTAPGSPTTRRQVLRGNRKYKTFFSTMDFSFEDLRPNLSAIDTEDPTSGAKLPGDYLSALDFAKACRALFRIFDRLARRTVPDTTAEDTVLTGSGTARGFTAIQQVQTDVQNNVERLELAVHQCAERSMCSVTTAGAGSVNLASSPTRAATGTSGQPPHPVILPKQVSIGHLVRRDLAEGTTADANSVYWAILWLARSLNFAREFLHLLFLLPPPLSPASREPSTASNASDVDPTVRLSDDSLSVVATEAYSRCLRSFHQWSLRGVAMIVIKSLPSRSHFLHTLLMDNLTAPCAGSSVGDKPESSVPMIHADLIAQPELYAQLQEDSRNYSDALGRTLTLIEGLFACLDLERVFTGAETY
psi_tr80065_c0_g1_i1	0.457764	OG0005598	hypothetical protein T265_10110 [Opisthorchis viverrini] KER21614.1 hypothetical protein T265_10110 [Opisthorchis viverrini]	335/806	sps_tr91143_c0_g1_i3	sps_tr75450_c0_g1_i1	smm:Smp_123450	hsa:4927|NUP88|http://www.genome.jp/dbget-bin/www_bget?hsa:4927	GO:0000056|ribosomal small subunit export from nucleus	GO:0017056|structural constituent of nuclear pore	GO:0005623|cell	11.0	8.0	11.0	shared	GTTCTCTGCCCTGTATATTAGTGCATGAATGACTTCTTGGAAGGAAAATCTATGTGCTCTACTCAATGATGTGGAACTTGCCGATACGTCTACTTATGACTCATGTTTATCAAAGAAGCTTGAATTTATTTCACAATATCCAGAACGATATAGCATTTTTGCTTTGGACGAGAAAGCGAGTCAAATTTTACTGCTCACGAAGGACGGCTTTACAAATGAATCTTCACACGCCTTTCACAAAAGAACGCTTATTTTGACACCAATGCCCACATTAAGAATCAGTTCGTTGTTGCTCGCAGCTGATGGACGATTTATGGCTATCCTAACTCGAACATCTGTTCATGTATTTGATGCGAGGTACCGGCTGAGCCAGGAATCAGAGGACTCGACGCCAATCATTAAGAGAATCTACTGCGCGTTTGATTGCATGGATCACATCAGCCCAGACAAAAGCCGAGTCGAATTGCTTCGAGTTCGCTGGCATCCACGTCTGTCCGGTACTCTCGTGGTACTGACCACAGACTCGCGAATTTTCTTCATCGAGTGCTCAAAGCTACCTGGATCCAACGGAATTGGTTGCCGCCTTCGATTTCATATGGATCTCGGTGATTTCAAACGTCGTATGGCCGATGTCACTGCCTATAGTGATACAGAGAATGCGACTCGGGATTCCGGCCATGAGGATAGTGAGGATGACAGCCAAAATACTAGTCGATCGTACAGTAGACTAGATTTGGAAAATGCCCTTGGCGGGGGTTGTGTTGATTTCGATTTTGGTGCACCCGTGACCCGACACAGTGCCAAGTGTCGATTCGAGAAAGACCAGGCTTTGGACTGTTGTGTATATCTCCTATGCGAGTCTGGTGATATTGTTCAGCTTTCTGGTTGTTTAACCGCTGATCGCAATCCAACGAACCTATCCATTCGAACGCTTCACATTCTCCCACCATCGGTGGACAATTACGGGGATGATTTCTGTGCACTGCTGGCGTTCACTCCTGCCTATCATCCGGATTCTGTGGATTGTGATATACCTACTGAAATACCCCCCGATATTCTTGTCATGGCTAACCGCAGTGGACTTTTGTACCAGGGAGTCGTTTTACAATCTACTGGTCGATCAAGTAAACGCGCAGATGCCAATTTGGACGGTCCGGCCCTTTGCTTGGTTGACGTGGTTGATCTGCATTTACATAACGCCACAGAGCACATCGTTTGCAACACAACAGAACAGCAAGACGAAGAAGGTACATCTTTCTCACAGAGATCCCATTCCTACATGCAAGCCGGTTCCGTTCGGTCGGAGTCCCCGAGTCCCCGTGTATTTGAAGAGTCTGTTTCGCTTGTCTTGGAACCGGCACGTCTTGTTCGAAGTCTAGAAACGGAGTCGGTGTTACACGGATGGCCGTTTCACATGGCCGTACCTTCCGGATCCTACCCCTATCTGGCCTATTACGTGATCCACGATGCAGGCTTACATATGGTTCGACTGCCTTGGCTCCAATACGTTGATCAGTGGTGTCGCAAACTAGCTGAAGATCCTTTGATTGGTACGGGAACAACAGAAAACATCACGCTTGGAAAGGTTCGCGACTGGCACTCAAGCGTGAAACATCTGATCTGCGCTCAACTACCTTTGGATTCGACTACCTCAATTGCCGGATCGACGATGCCTGGAGGGTTTCACGTCAGCGGTTTGATTGAGGTTCCCCTGGATCCGACACTGTTCCGCGACGACAAAAACATACCAAACCACACCGGTCAGAACAAATCATCCGGTACATTGCTTGTGGTTCGCGCTCCACATCGGCCCCTCAGCACCAGTGGTTCGTCCTCCAGCACGATCACTGTTTCCTCACTCGTTATTCCGGTACCAATCGAACCCATACGGGGTGTGTTGGCCCGATGCACTGGGGATGATACTTTGGTCAAGCGCGAGCCAAGCACGGGCATCACACAGTCCGATAACTCCAATGTCCACAAGGATACGGAAGTGCAACAAAAGCCTCCGACCAACCGGTCTGAATTTGCTGTCCATCTGAGACGATTACTCAATCCAGATGCCTCTAGTCTTCCCAGAATTACAGGCCTATCTTTGCAGTCTAACCTTACGCAAATGCAACTGGTGCAGTTCTTTCTCAAGGCCACGGAAATTCTAAGGTCTGGGCCTCTGCAACGGCTAATACGTGCACGCACGTTTGTCGAACAGTACACTAGCCGCTTGGCTGACCACCTGTCTGCACAGCACACCGAAGCCATGAAGCTGACCGCAGTTCGACAAGAACTGCAACAGCACGCGGAGCAACTGACCAAGCAGCACGCCACTGTGCTTGAGCGACAGCAACAGCTAGACAAACGTCTGGCTGCTTTGGCATCTCGTCTGGCCGGCTTGTGCGACAGCCCCACAAAAATCGACGTGGCCATGCATGATGAAGTGGTTGCGGTTCGGGACCGTCTTCGTAAAGGTCTGCAAAAGTGGCTTTCCAGTCTCCGTGCGCGTCACGCAGTGCTTGATGAACGTCTGACCCGATTTGGCAAATCTCCTCGCATACCCAGCTCTGTTGCAACAGGGACCGAAACCGGATTGATGGATGAAGAGTTGGAATTGAAGCGTGTCTCCTGTGCAGTACGTCAAGAAACAATAGAGATCAAGCAGTTGGTAGATACAAT	MPTLRISSLLLAADGRFMAILTRTSVHVFDARYRLSQESEDSTPIIKRIYCAFDCMDHISPDKSRVELLRVRWHPRLSGTLVVLTTDSRIFFIECSKLPGSNGIGCRLRFHMDLGDFKRRMADVTAYSDTENATRDSGHEDSEDDSQNTSRSYSRLDLENALGGGCVDFDFGAPVTRHSAKCRFEKDQALDCCVYLLCESGDIVQLSGCLTADRNPTNLSIRTLHILPPSVDNYGDDFCALLAFTPAYHPDSVDCDIPTEIPPDILVMANRSGLLYQGVVLQSTGRSSKRADANLDGPALCLVDVVDLHLHNATEHIVCNTTEQQDEEGTSFSQRSHSYMQAGSVRSESPSPRVFEESVSLVLEPARLVRSLETESVLHGWPFHMAVPSGSYPYLAYYVIHDAGLHMVRLPWLQYVDQWCRKLAEDPLIGTGTTENITLGKVRDWHSSVKHLICAQLPLDSTTSIAGSTMPGGFHVSGLIEVPLDPTLFRDDKNIPNHTGQNKSSGTLLVVRAPHRPLSTSGSSSSTITVSSLVIPVPIEPIRGVLARCTGDDTLVKREPSTGITQSDNSNVHKDTEVQQKPPTNRSEFAVHLRRLLNPDASSLPRITGLSLQSNLTQMQLVQFFLKATEILRSGPLQRLIRARTFVEQYTSRLADHLSAQHTEAMKLTAVRQELQQHAEQLTKQHATVLERQQQLDKRLAALASRLAGLCDSPTKIDVAMHDEVVAVRDRLRKGLQKWLSSLRARHAVLDERLTRFGKSPRIPSSVATGTETGLMDEELELKRVSCAVRQETIEIKQLVDTX
psi_tr80099_c0_g1_i1	0.272217	OG0002746	4-hydroxyphenylpyruvate dioxygenase [Clonorchis sinensis]	179/366	sps_tr27836_c0_g1_i1	sps_tr27836_c0_g1_i1	smm:Smp_007960	hsa:84842|HPDL, 4-HPPD-L, GLOXD1|http://www.genome.jp/dbget-bin/www_bget?hsa:84842	GO:0009072|aromatic amino acid family metabolic process	GO:0003868|4-hydroxyphenylpyruvate dioxygenase activity	GO:0016021|integral component of membrane	13.0	5.0	46.0	marita-specific	AAAAATGGTCGAACTATGTTCATGTTGTCTGAGGCTGGAAAACCGGCAACCACAGACTTGACGAACCCGTATTCTTATACTGTGACCAATTATTTCATGGATCGCGAACGTCCTTTTGATATTGCACTAGAGGTCTCCGATGTAAATGCCATCTGTGATCGCGTAAAGCGGCTGGACGGTGCTAGCGGAATACTTCTCGAACCGGTGACTCACACCGATTATCATGGTAAAGTCACCATGGCTGTTATCAAATCCTGTTTGGGAGATGTCTTGCATACAGTCGTTGACTCATCTGACTACAGGGGTCGATTTCTCCCTGGTTATATTGCACCAGAATTCGGTCTCTCCCCGACACTCAAGAGGCGATTAAATGAAATGCCCGTACAAAGCAAAAACCAAAGCAACAAAACTGATTTGGCCAGTATCGATTACTTGGATCATGTGGCTTTGGCATGCAACACAAACGAATCAACTCGAATCATCCAGTGGTACAATGAAGTATTTGACATGAAAAAGATCCCAGCCAATCCTTTAGATGATAACAGCAACGGGTTTGTGCTCAAATATGGTGAAACCGGTATGCGACTGAAGGCAGTGGATTACGAGAAGGACGCCGTCAACATCACTGAACAGGATCAGTCATCATGCAAATTTGTGATTGTTGAACCTTTGGAAAATTCGACACCGAATCAAGTCACACGATTTCTGACGGCTAACGGCGGTCCCGGAATCCAGCACATCGGTCTTGGTGTGAGAAACATATTCGGCGCAGTTCATGCCTGCCGTGCTGGAGGCGCCCAGTTTCTGGACCCACCGAGCGCCTACTATGACGAGCTCCTTAAAACTACAGCGTTGCAAAGGTCTGGACTGGACTTCGACAAGTTTCGATCTTCCGGGGTGCTACTGGACACCGAGGTTCTCGATCCGAGACGAACTGTGCCACCCGTGGATGATGCTGCCTATCTTTTGCAAATATTCACGGCTCCATTGTTTGAAAAGGATGGATTCTTTCTGGAGTTGATTCAGCGGCATGCTGGGGCCACGGGATTCGGCGCAGCCAATATCACGGCCTTGTGGCGAGCGGCAGAAGCAGCTCGTTTCGGACCGAATCCGCGGTCAATCAAACGATCAGCAAACTAGTCGTGGTGCCTTCACGTGTGTTTGTTTGTTCACCGTGATCATCCAACCAATCCATTCAACATAAACGTCTGTCGCCATACCATAGGTTTCCATTACTGAGCCAAATTCGATCAACTCTATCAATTTCGACAATCTGTTGATGATCGCTATTGATACAGGCCTGAAATACACTAGTGAACAATCAATTCGTCCAATGTGGTGCGCGTGAACGGTGATGATGATGACGATTAATGCTT	KNGRTMFMLSEAGKPATTDLTNPYSYTVTNYFMDRERPFDIALEVSDVNAICDRVKRLDGASGILLEPVTHTDYHGKVTMAVIKSCLGDVLHTVVDSSDYRGRFLPGYIAPEFGLSPTLKRRLNEMPVQSKNQSNKTDLASIDYLDHVALACNTNESTRIIQWYNEVFDMKKIPANPLDDNSNGFVLKYGETGMRLKAVDYEKDAVNITEQDQSSCKFVIVEPLENSTPNQVTRFLTANGGPGIQHIGLGVRNIFGAVHACRAGGAQFLDPPSAYYDELLKTTALQRSGLDFDKFRSSGVLLDTEVLDPRRTVPPVDDAAYLLQIFTAPLFEKDGFFLELIQRHAGATGFGAANITALWRAAEAARFGPNPRSIKRSAN
psi_tr80091_c0_g1_i1	0.425049	OG0004267	hypothetical protein CSKR_5794s [Clonorchis sinensis]	302/693	sps_tr88426_c0_g2_i1	sps_tr88426_c0_g1_i1	smm:Smp_159630	No hit	GO:0007165|signal transduction	-	-	6.0	8.0	4.0	shared	AGCACTGAGACTGCATTGCCCGAACGTGCGTCGTACGCTGTCGATGTTTTGAAGGTTTCTATTTTGCTGACGCAGCTCACTGGATTTATCGTTCGTTCTTCTGCCCCTTCTGACTTCGGTCAACCCGTGCGATCATGACCTCGCCTGTGTCGATAAGGACGCAAATGCTACAGCGTGCTGCTCGCCTGCTGAGTGCTACTCAAAGCGAGGAGGCCTGGCATTTGGTCGGACTGTTTCAGCAGAGTCAACCGATTGGATTTCTGCACATTTGTCATCGTATCCTGGCCTCGTTTCTCGAGCTCACGCATGACTACTTCGATCAGGATTGGCCTCTGGCCACTCGTTTGGTTCGCTTACCCGGCACGCCCGGCACGCTGCGCCATCGCCGACGTCGCCGAAATCGTACCAAAACTTCCTGCGGCTCGCTAACCTATTGGCACGAAGACAGTTTGGACGATGATGTGGACGACATCGATTTGACCTCGCTCCGTCACTCCTACGTGTGTGTATCCCCACTGCGCCACCACCATCACGTGATTGCCCCGTATTGTTGTGCATCACCAGCCTCCATGGACCATTCGGACGCACAAACTCCGAAGCATACCACCGGCCTTGGGAGGCTTCGTAGTACATTGGCCGCGAAACGCCTGTTCAAACAAATTCTACCCTCAAGGCCGCGTACTCCCAGTGCGACGAAGCTGGTCTGCCTCGATCTGACCACACCAGGTCCGCCTATGTCGATATCACACAAAGCGCGCCTTGTTCAAACCGTTTCCGCCACCGTCCACACACGCGCCCCCCTCGCACCGATTGTGCCCCAGGCATTCGCCGCCGGCCGTGGCGGCAGTGGTGCTGGTTCGATGAAAGCCGCTCCCGATGCCTCGTGCGTGCAGCCGCGGCCCAGTCCATCCGGCCTGTCTTCGATTGACAGCAGTTGTTGCAACACGGACAGTTTGATTTGCCGCTGTCTGATTGAATACATGCTTGACACACCGGCGATATGCTCTACTGAGGGTCTGTTCCGTATTCCCGGCAACGCGCAACGTATTCGTGAACTATGGATCAGTCTACGTGGATTCTTTCAGACTCCATACATCCGACTGCCTCAACCGGACCCAGAGCTCGGCCAGGACAGTGAGCTACTGTCCACCCGTTGGGATTTGTACGGCCTTTTGGACGCCTACCCTCCGCATGATCTTGCCACTCTGCTACTGCGCTGCCTGACCACATGCTCACAAGTCGGGACGGACACGTCACGAAGCGCCTCACCTTTCACCCAGTCCGATGAAACAGCGGGACTGGATAGCACTGTTCCGCTGGGTGGACTGATCCCAGCACAAGCGGGCGAATTGTGTTTCCTGGCCACGCGACTTCAATACGGTCTGGAGCAGCCGGTGGGATCGGGCGACCACCGTGAGGATTGGATGCATATGCTGTGTCAGGCACGTCAGTTGCTGACCTACCGGATCGTGCTTCAACTGCTTCTGCCCAGTCCCGAGCGGGCAATCTTGTTCGAGCTGCTCCGCCTATTCAAACAGGTGTCGCTGGCCAATGTCACGTCCCGTATGTCCGCCGAGTGTCTGGCTCGATGCACGGCCGTGGCCGTGTTCGGACCACCGGCGCGCTGGACCACCAGTCACGATCAGCCGTGGTCCGCGGACAACCCGCTTCGATGGCGGATCGATACGCTGACCAATTTGATCCGTTCGGCCGATCAGTTGGAACAATTGCCCGGTGTGGTGTACACGGCCGTGCGGGATCGTCTGCGCGTTCGCCTGGGCCATTCGCCCGTCCCGCGTCCACAATTCACCCCGTCCGAGGTCAGGTATCCAGGTTCCACCGGTTCGAGTTCCGCATCGAGCACCTCGAGTATGCGTTATTCTCGAACTTACGAGTATCCGATTGCGGAAGAACCACTGACTGGCACCGTTCAAGCGAACACCATGGTTCACGAGCGAGACGAGGCTGACCGTACAGTGGTTCGGACTCACGGGGATCCGGGCACTTGTGACTCGTTTGTTCGGCACAATCCGGCTCGAATCAGTCTTCACCGGGCCAAATCGTCCCTGGACTCGGCGGTGCGACACCCGGGCGCACTCGGCTCCAGCGAGGCGTTCAAATTGTGGCGACATCAGAAAGCTGGTCTGTCCCAATCGCGTCAGGTGTTGACAAAAGCGCGTAGCGTGTCCGTGTTCAATCCACGCGCCGATGCTCAAGCATTGGTCAACGGAACGAAATGATCCACTCCACTCCGCTCCGCTCCACTCCCCTTTCCAATCCAAAGCTCAAAGCCCATCTGTGATCTCACCGAATCAGCCTGCATGTTTTTCCGGCTATGCATAAACCTATGTCCATGCGTACGTACAATTTGTACAGTTCTCGCTTTTCTTCCAACAATTGTCTTTCGTCATTCCATACATATGTGACCGGTTACATCACATTTTTATCCGACGCTTTTCAAAATGAAAATATCCTGATTCCGATTCAGTGGCTGTCAAAATAAAGGTTTTTATTCCTGTATAAAAAA	MTSPVSIRTQMLQRAARLLSATQSEEAWHLVGLFQQSQPIGFLHICHRILASFLELTHDYFDQDWPLATRLVRLPGTPGTLRHRRRRRNRTKTSCGSLTYWHEDSLDDDVDDIDLTSLRHSYVCVSPLRHHHHVIAPYCCASPASMDHSDAQTPKHTTGLGRLRSTLAAKRLFKQILPSRPRTPSATKLVCLDLTTPGPPMSISHKARLVQTVSATVHTRAPLAPIVPQAFAAGRGGSGAGSMKAAPDASCVQPRPSPSGLSSIDSSCCNTDSLICRCLIEYMLDTPAICSTEGLFRIPGNAQRIRELWISLRGFFQTPYIRLPQPDPELGQDSELLSTRWDLYGLLDAYPPHDLATLLLRCLTTCSQVGTDTSRSASPFTQSDETAGLDSTVPLGGLIPAQAGELCFLATRLQYGLEQPVGSGDHREDWMHMLCQARQLLTYRIVLQLLLPSPERAILFELLRLFKQVSLANVTSRMSAECLARCTAVAVFGPPARWTTSHDQPWSADNPLRWRIDTLTNLIRSADQLEQLPGVVYTAVRDRLRVRLGHSPVPRPQFTPSEVRYPGSTGSSSASSTSSMRYSRTYEYPIAEEPLTGTVQANTMVHERDEADRTVVRTHGDPGTCDSFVRHNPARISLHRAKSSLDSAVRHPGALGSSEAFKLWRHQKAGLSQSRQVLTKARSVSVFNPRADAQALVNGTK
psi_tr80068_c0_g3_i1	0.354736	-	hypothetical protein T265_09888 [Opisthorchis viverrini] KER21883.1 hypothetical protein T265_09888 [Opisthorchis viverrini]	262/355	sps_tr59241_c0_g1_i1	sps_tr59241_c0_g1_i1	smm:Smp_170160	hsa:5565|PRKAB2|http://www.genome.jp/dbget-bin/www_bget?hsa:5565	GO:0050790|regulation of catalytic activity	GO:0016301|kinase activity	GO:0031588|nucleotide-activated protein kinase complex	32.0	60.0	20.0	cercaria-specific	TCTGGACGCTCGATTGGACGTGGCCATATTCAGTCCTGTGCAACCTGACCTGACCTGACCTGACCTGGATCCTGAAAAACTGAACTAAAAACCACCTTACGGACGCTTGCGTAATTTTGTTGATCGCAACAGGCTTCACCCGAAACTTTCTACGTGGAAGGCGCCTGGAATCAGCAGAATAGTAATTTACAACAATGGGAAATACTTCTGGGGGACACAAGAGGAGATCTTCTCTCGAAGATGATTTTCCATCCAGTGGTATTTCGGGCAAAAGGTTTCAAGGATCACAGGACATTCCAGGTGATGATTCCGTAATAAGTATCCTCACTGAAGGAATCGCAATCAATGCCATTGCCGATCAGCTCCGTGATTCTCGATTATGTGGCTCTGGTGGCAGGGCAATGTTGTATGTTGGTGGAGGCGCGGATACGTTTGAAGATTGTCAGTCACCTCAGAGTGTACCAACAGTTTTTAAGTGGGAAGGTGGTGGTAAAGACGTTTATATCAGTGGCACATTCAATGGGTGGAAGTCCAAAATACCGATGGTGCGGAGCTCGAGCAGACAGAATTTCTACACCATTGTGGATCTGCCGTTGGGCGAGCATCAGTATAAGTTCATCGTTGATGGGCAATGGAAACTGGATCAAAACCAGCCCATCATAACCGGTACCACGGGTGTGCAAAACAATGTGATTGAAGTAAAAGAATCAGATTTCGATGTCTTGACTGCACTCTCTCATGACATGGCCAGTTCTCGAAGCGGTGCTCTGCCCGATGATAGTCCGGGTAACCGACCGGCCACTCCACAAAGGGGTGACCCGGGACACGACGCTGTATCGCCAGTTAACGACCCGGATTGTGCATTTCTTCCCGGTGGTGGATCACCTCCCGGAGACTACGGCCGTGTGATTCCAGCCAGTCCGCAGGCCGCGATGCAAGCGCACAACAACAGCACCCAGTCAGCCGCTGCCCCAGGTTCCGCGGTCAATTCACATCTCCATTCATCTGGTGATTCGAAAAAAGCACCTGCCCCACCCCTTCTCCCCCCGCAATTGCTTCAGGTCATCCTGAATCGTGATACGAATGTGCAGTGTGACCCTAATCTGTTACCTCAACCCGATCACGTGATGGTCAATCACATGTATGCATTGTCGATCAAGGATGGTGTGATTGTTCTGTCCGCGATAACGCGCTACCGCCAAAAATTTGTCTCCACCGTGCTCTACAAACCGATCTGATTGGTTGTGAAGGGGTAACTGCACATCCCTCTTCTGATCGCTGTCACTGCACTGTATGGTCGCGTCGTCCGCTGGCTCTGCCTATTTCACGCACTCGCATTCGCTCCCTCTGCGGCCATCACCGAAAACCGAGTGACGGTCGAAGAGCGTTTCTGCGGTCTTTTGACCCTTGCCAAAAGCATTCGGATAACAACTAGTCGGAACCAGTGCCTGTTTTTGTCCGGTCCATCGTTTTCCTAACTGAACTGTTGACACGCCACGTTACAGCGAGAGTTTGCGTCTTGTTTTTCAGGCTGTTGTTGTTGGTTTGTTTCTTCTTTGCATTAGCGCCCACCGCTCTATACCGTTTAGCTGTGCGATTGATCGAATCACCCATGTGACTTCCCGCCAGAACAGGGCGCTTGCACACACTTGTTCTCGATTATACTCATCTACTGGGCTCGCACATCCTTGTTCCGAACCGTCAGCCTGTTTTCTCTTATCCCTCCACGTACAGTCACCCATTATCTCTCTCTGTGACTATTTTTCTACTAGTTTACTTGTGCTCCACCTTCATTTTTCGATTATTCTTTGTTGTTGCTATCACATCGGTTAAGGCATGCAGCGGCAATTCCTGGTTCTTTGGCTTATTTGCTTATCTACTTGTTTATTTGTTTGACTTGTTTTCACTCTCCCT	MGNTSGGHKRRSSLEDDFPSSGISGKRFQGSQDIPGDDSVISILTEGIAINAIADQLRDSRLCGSGGRAMLYVGGGADTFEDCQSPQSVPTVFKWEGGGKDVYISGTFNGWKSKIPMVRSSSRQNFYTIVDLPLGEHQYKFIVDGQWKLDQNQPIITGTTGVQNNVIEVKESDFDVLTALSHDMASSRSGALPDDSPGNRPATPQRGDPGHDAVSPVNDPDCAFLPGGGSPPGDYGRVIPASPQAAMQAHNNSTQSAAAPGSAVNSHLHSSGDSKKAPAPPLLPPQLLQVILNRDTNVQCDPNLLPQPDHVMVNHMYALSIKDGVIVLSAITRYRQKFVSTVLYKPI
psi_tr80092_c0_g1_i1	0.472168	OG0005520	Tyrosine-protein kinase transforming protein Abl [Clonorchis sinensis]	489/807	sps_tr93350_c0_g1_i1	sps_tr93350_c0_g1_i1	smm:Smp_169230	hsa:25|ABL1, ABL, JTK7, bcr/abl, c-ABL, c-ABL1, p150, v-abl|http://www.genome.jp/dbget-bin/www_bget?hsa:25	GO:0018108|peptidyl-tyrosine phosphorylation	GO:0004715|non-membrane spanning protein tyrosine kinase activity	GO:0031252|cell leading edge	14.0	8.0	6.0	shared	GGAAATTTCTGAATGGTGGTGCCAAGTACAAATTATGCGCTACTCAAAATTATGCTCGTTTCTGTGCGGACATAGTTGATTTTTATGTTGTCATTCATCGATGGGGGGCAACAGTGGAAAGCTGGCGATATCTAAAAATGGCCCTCTGCACTCGCCGCGAATGGTTCCTCACACTCAAAACATAGAGGGCCCTAGGACAACAAATTTCTCAGATCAAGAACGATGTAGTAATTCATCATATCCACTTAATATGAGCACTCAGAGTGGGAGTGATGTTGCCGTCCATTCCGATAAGGAGATAATGGTCGTCCTGTACGATTTCACGGAATCAATGAGATCTCAAATCAGCATCCGGAGAGGCGAATTGGTTCGATTGCTCGGCTACAGCCCGGCTGGTGATTGGTCTGAAGTGGAGACCTCAGGCCTAGCCCATCCTGCAACACATCCACTGACGGAACCGGACCATTCCGGTGTAGCTGTCCAAACATCTCAGAATCAATCCAACTCTGAACTACCCAATCCACGTGATTCCGTCGGGCCGGGAGGGTCTGCCGCTGGCGCAGGTGCTGTTGGTAGTGTTGCTGCTGGTGGTGGTGGTGGGGGCTGCAGTACATTGAGCACAGGCAGCGGCACGAGCACTAACACCAACCCGGCTCTGTCCAGCGCTCCAATGAAATATCGTCGAGGCTGGGTTCCGACCAGTTATTTAGCTCCGGCAAACATGATATCTGACCCTAATCAGCGACGCCGAACCGGAATGTCGGTCACACACGAAGCCATGTTCTCCGCCATGGGGCCAGTTCCACCCACAGAGCGATGTGATCCGTCTGGTCTCGACCAGAACGGTTCTTTGATCCCAGGCTCTAATCAAGCGTTGATGATGCGCCCGGATCAGTTGGGACCTCGGCTGCATCCGGCGAATCAACCAGCGCAACAACAGTTCACATCGCAACTAAATATGGTCGATTCCTCCCCGGTGGGCGTGCACGGCCCCAGTCTAGCCTTATATCCCTGGTATCACGGCGCGGTTTCACGACAAGCCGGAGAACAGCTGCTCCGTAGCGGGATCACTGGTTCGTTTCTGGTTCGGGCTTCTGAATCGGCTCCGGGACAGCTGTCCGTGACGGTGCGCCATCTCGGCCGCGTCTATCACTACCGAATCAGTCAGGACACTCGCGGTTTGTTCTACATCACCAATGTACATCGATTCCCCACTGTGGCGCAACTGATCGACCATCACTCTCGCTCAGCCGATGGCCTTGTGTGCCCACTCCTCTATCCGGTCCCCAAACTCCAACCGTTCCCTACCGGACACCTGTCCTCGGCTGCCTACTGCTCGGTTCCGGCGCACGCGATCCCCCCGCCGCATCCGCATGGTCATTTAACCGGTAACCCCGTCCCGCCGGGACTCCCGCCACCCGGTCCGCCGCCACCACCGGGTGTTGCGATTGCAGATCCGACCGTGCACGACACCACGGGCTTTCACACACGCTCCCAGCTCGGGCCCGGGCCACCACCGTCGCAGCAGCAAGCCAGCTGCGATCCGTTCCTTGGGATGACCCGATCGGATGAGCCGTTTCGGAAAGTGTCCTGGGACGGCTGGGAGATCGACCGTAACGAGATTCTGATGCGACAAAAATTGGGTTGCGGTCAGTACGGCGATGTGTACGAGGCAATCTGGAAACGCTTGAACACTGTGGTCGCTGTGAAAACGCTCAAGCAAGACGTGAATTTGAATGTGAACGACTTCCTGAAGGAGGCTTCTATTATGAAGAAACTGCGACATCCGAATCTCGTCCAGTTGCTCGGCGTGTGCACTCGCGAGCCTCCGCTCTATCTGATCACGGAGTACATGAGCAACGGGAATTTGCTCAACTATCTACGCACACGCAGTCCGGGCGAATTGACCCCACCCGTGCTACTCTACATGGCTGTTCAGATCGCCTCCGGCATGTCTTATCTGGAGGCGAACAATTTCATACACAGGGATTTGGCCGCACGCAATTGTCTAGTCGGAGAACGTCATCTGATCAAGGTGGCTGATTTCGGATTGGCTCGTTACATGCAGCGCCAGGATACATACACCGCACGTAACGGCGCCAAATTTCCAATCAAATGGACTGCTCCCGAAGGGCTGGCCTATTACGTGTTCTCTTCAAAGTCTGACGTGTGGGCATTCGGTGTTGTGCTATGGGAATTGGCTACCTACGGTCTCTCGCCCTATCCGGGTGTCGAGCTTCATGATGTGTATCACATTCTCGAGAAAGGTTATCGGATGGAACGACCGCATGGCTGTCCGGAAGCTGTCTACTCGATCATGCTGCGATGTTGGGCATGGGAGGCCAGTCTACGCCCGTCGTTTGCTGAGGTACACGCCGAGTTGGACCAGATGTACAAAACCATGAACATTGATGCGGAAGTGGCCCGTGAACTGGAGAAACGTCAGGTCGCGTTCAACGCATCACCCGGCAGCAATCCGGCAATGCACGAGTCACACGAGGCGAATCCACACTTGACCGATCAGATGTGCGACTCCGGATCGTCCGGTCGATTCGTCCACATGGCGACCGCGGTCGGAGTTGGCGGTGGTAACGGTGGCTTCGAGCCCAGTCGGCTCTGGCCGCGAGTCACGGAAGCACAGTTGCACAGGCTCTATCAGCAGCAACAGCAGTCAAATCGGCAGCCGCACCATCCTCATCAGCCACCGCATACGGGGCATCCGACCGCAATGCCTCGGCGTGTCTCACATGGGACCGGTCGGCATACTACCAGTGGTAATCCGCATGGCGTGGATGACGAGGACGACGATGAGGACGAGGAGGAGGAGGAGGAGGAAGAGGATGACGATGGTCAAGAAGAGGAGGGGGAGGAAGGTGAGTTCGAG	MGGNSGKLAISKNGPLHSPRMVPHTQNIEGPRTTNFSDQERCSNSSYPLNMSTQSGSDVAVHSDKEIMVVLYDFTESMRSQISIRRGELVRLLGYSPAGDWSEVETSGLAHPATHPLTEPDHSGVAVQTSQNQSNSELPNPRDSVGPGGSAAGAGAVGSVAAGGGGGGCSTLSTGSGTSTNTNPALSSAPMKYRRGWVPTSYLAPANMISDPNQRRRTGMSVTHEAMFSAMGPVPPTERCDPSGLDQNGSLIPGSNQALMMRPDQLGPRLHPANQPAQQQFTSQLNMVDSSPVGVHGPSLALYPWYHGAVSRQAGEQLLRSGITGSFLVRASESAPGQLSVTVRHLGRVYHYRISQDTRGLFYITNVHRFPTVAQLIDHHSRSADGLVCPLLYPVPKLQPFPTGHLSSAAYCSVPAHAIPPPHPHGHLTGNPVPPGLPPPGPPPPPGVAIADPTVHDTTGFHTRSQLGPGPPPSQQQASCDPFLGMTRSDEPFRKVSWDGWEIDRNEILMRQKLGCGQYGDVYEAIWKRLNTVVAVKTLKQDVNLNVNDFLKEASIMKKLRHPNLVQLLGVCTREPPLYLITEYMSNGNLLNYLRTRSPGELTPPVLLYMAVQIASGMSYLEANNFIHRDLAARNCLVGERHLIKVADFGLARYMQRQDTYTARNGAKFPIKWTAPEGLAYYVFSSKSDVWAFGVVLWELATYGLSPYPGVELHDVYHILEKGYRMERPHGCPEAVYSIMLRCWAWEASLRPSFAEVHAELDQMYKTMNIDAEVARELEKRQVAFNASPGSNPAMHESHEANPHLTDQMCDSGSSGRFVHMATAVGVGGGNGGFEPSRLWPRVTEAQLHRLYQQQQQSNRQPHHPHQPPHTGHPTAMPRRVSHGTGRHTTSGNPHGVDDEDDDEDEEEEEEEEDDDGQEEEGEEGEFE
psi_tr80080_c0_g4_i1	0.066406	-	-	-	-	-	-	-	-	-	-	18.0	26.0	26.0	shared	CCTGAACTGAATCCTGAACTGAATTTCAGATTAATGAGGCACATTGGGGACGCGAAAGAAAAATATGATGGATCTTTCGATTGCACAGACTGGGATTGGAGTGAAGAGTGAAATGAATTTTTCAACTCAGCAGTCCGATAAGAATGGCTCTGGCGATGATGAATTTAAAAGTTCCTACACATCGGTATTGCTGCGACCAACAGATCACGATCAAAATTCACAGAGTCAGTTCGTTATAGAAGTTTCAAATCCATCAAAAGTTGGTGAAGGTATGTCTGCACACATCGTGTACGAAGTGCATTT	without ORF
psi_tr80096_c0_g2_i1	0.334961	-	actin related protein 2/3 complex subunit 2 [Clonorchis sinensis] RJW67620.1 putative actin-related protein 2/3 complex subunit 2 [Clonorchis sinensis]	224/330	sps_tr47147_c0_g1_i1	sps_tr87030_c0_g1_i3	smm:Smp_010690	hsa:10109|ARPC2, ARC34, PNAS-139, PRO2446, p34-Arc|http://www.genome.jp/dbget-bin/www_bget?hsa:10109	GO:0030041|actin filament polymerization	GO:0003779|actin binding	GO:0005885|Arp2/3 protein complex	22.0	48.0	50.0	shared	TTTGAACGTACCGGGAACGACCCGGGAAATTTGGGCTTATCGCCTACCTACCCGTGTATCAATCCTGAAACTGAATCGATAAACCGGAATCTTGATTGTAGGAATACATTTGGGACACGCTATCGATCACCGTGTATTTTCTCTACAATGATTTTACTTGATGTTTATAACCGTGCAGTTGAAGAACTTCTCTTGAATAGATTCGAGAGGGCCAAACAAGAACCCGATGCGAAAGTGAAGATGAATTATACTATGCCCGATTTTGATGGTGTCATCTACCACGTATGCGATTCAGGACCCGACAAAAAGCGACTACTTGTCAGTATCAACCTCAAGTTCTTCGATGAACTAAAAGAACACGGCGCAATGGAGTATCTGAAAACTGTTTACGGGGAACTGTTATGTCCAGAACCCAAAACGGGGCAGAGTGTGACTTTGGCAATCGACCTCGATAAACTGGACAACAACTATGCAGCATTGGCTCGTAAATGTGCTTTGCTGAAGCGAAATTGCATTGCTTCGGTTTTCGTCAAATTTTTCGATCTACAGCCCACGCTGAATCCCAAGTCGCAGACAGTCCGCGCGGTGATTCACTATCGTGACGATGAAACATTATATATCAATGCAATGCACGATCGAGTGACGGTTATATTCAGTACAATGTTCAAGGATCCCGATGATATGCTGATCGGTAAAGTTTTTATGCAGGAATTCACAGAATCGCAGAGGCGCCTTGATCGTGCACCCCAGGTGCTCTACTCTCACCGTGTTCCGCCTGCTGAGCTTCAAGGAACCGGGGCCGCGGTGAACGATTCTCTGGCATATATAACTTTCGTGCTCTATCCTCGCCATGTGGCACCTGGGTCTGCACGTGAAAAAACCATCGATTTAATTCACACTCTACGAAACTATTTGCACTATCACATCAAGTGTTCCAAGGCCTACCTGCATATGCGAATGCGTGCCAAGACTGTGGAATTCCTCAAGGTGCTCAATCGGGCTCATATTGATACAACGACCACACCACTGATCACCATTGCACCGACTGGGCAGATGTCTCCGCTGTTCGAGGGCACTACATCCAAAGGGGAATCGAGTGCTGGCGGTCGTGTGATTCGCAACGGTTAGACAACTTTCGTCTCCCTCGCTGGAACTTAGTTGCTATCCAACGAACCATTATTTTTAAATGCTCACCTATTTGGCTTTGCTCCACGTTTCTCTTTCTCACTCGCATTCTCCATCTCTCTCTCACTCTTATGGCGCAATTCAACCGTTGCTTCCCAAACCTGCCAAACATTTTTCTATCTTTCTACTCGACGCTCTTTTCCGTTTGTGAAATCCAAAATTTCATGGCTGTGTTACTTGTGTGTTGTATTGCTCACGCCCATTTATGTGTTGTTCCTTAACCGATATTCCGAATCAATTCGCAAACGGAGATGGGGTTGACTGCAAGCTATAGCCTCTGATAGAATGATTATCTACCTATTTTTGCTCTGTCCCCTCCCGGCTCTCATTTTACTTCAAGCTGTTCTGTGACCATGACTCTATCCGCCTAACTGATTGATAATCTAATCTAATCGCGTGTGGTGATATTTCCTCTGTTTCTGATTCAAATGCCTTTCTGACAAAATAAACTTGACTGACTTGCGGAAGCGATGTCTTTGTTTGTCTTTCATTCGCCTGGGTTAATCCACGCAACGTTTTGTGTTGATTCACCAGCAGTCCGTTCATCTTTTCTCTCACTCTATTCGCTATTCGCCTGTTGTTCCCATTTCGTTGTACATGAGTATGATAAAACTTGATAACTAA	FERTGNDPGNLGLSPTYPCINPETESINRNLDCRNTFGTRYRSPCIFSTMILLDVYNRAVEELLLNRFERAKQEPDAKVKMNYTMPDFDGVIYHVCDSGPDKKRLLVSINLKFFDELKEHGAMEYLKTVYGELLCPEPKTGQSVTLAIDLDKLDNNYAALARKCALLKRNCIASVFVKFFDLQPTLNPKSQTVRAVIHYRDDETLYINAMHDRVTVIFSTMFKDPDDMLIGKVFMQEFTESQRRLDRAPQVLYSHRVPPAELQGTGAAVNDSLAYITFVLYPRHVAPGSAREKTIDLIHTLRNYLHYHIKCSKAYLHMRMRAKTVEFLKVLNRAHIDTTTTPLITIAPTGQMSPLFEGTTSKGESSAGGRVIRNG
psi_tr80071_c0_g1_i4	0.390625	-	Guanine nucleotide-binding protein G(o) subunit alpha [Schistosoma haematobium] KGB32085.1 Guanine nucleotide-binding protein G(o) subunit alpha [Schistosoma haematobium]	350/355	sps_tr84754_c0_g1_i2	sps_tr92588_c1_g4_i1	smm:Smp_016630.1	hsa:2775|GNAO1, EIEE17, G-ALPHA-o, GNAO|http://www.genome.jp/dbget-bin/www_bget?hsa:2775	GO:0007188|adenylate cyclase-modulating G protein-coupled receptor signaling pathway	GO:0031683|G-protein beta/gamma-subunit complex binding	GO:1905360|GTPase complex	18.0	32.0	10.0	cercaria-specific	ACGAACGCGCGGACGCACTCAGACGCGTGCGGTGGCCACACTGACGCGTGTCTATTGTGCGTTTGCGTGCACGTGCTGTTGATGTGCCTGTGCATGCAATTCCTTCCCGGGTCTGTCTGTTTTCCAATCTTGCTCTCGTCCTGGACACGTCCGAAGGCTGCCCACCTCACCACCCAACCTTACCAGTTCGTTGCCGTCCGCCCGCGACTTCCCTTCGGTCTTTCCGCTAAAATCGATCTGGCAATTGATCGATGATCGAAGTCCCACACACCCGCAACGCGATCGCTCTGCCCCACGGCGAGGACGGCGATGCCGTGCTTGCATCCATCAGAACTCAGAACAGTGAATTCCCACCGATAGCCGCTTCTCTGTGCTTGGTGTTTGTGGCTTATTCACCGGATTGAGAAAATCAAGGCCGTCGGAAGAGGAATATTTCTTCTTATTTCCTGACTATAGTGGAAGCATTTTGCACTTGGAAGTGGTCGGTCCTCTCTTCTAGTGTGCCACGTCTACACTGCTCCATCGTTTCTTTTGGCGGATACATTTTGCTCCAGCCGACCATTCCTATCGACTCTCACTCAACTACATCGCTGCCGACTTCAGTGTAGTCATCGCCCAGTAGCAATACGCTCGGTCCTTCAACCACGTATTAACCATAACGAGTGCAATAGCAACAATATGGGCTGCACGCTTTCGAAGGAGGAGCGTGATGCTTTGGAACAAAGCAGAAATATCGATAAAAAGCTCAAAGAAGATGGGATGCAAGCAGCGAAGGATGTGAAGCTACTATTACTAGGTGCTGGAGAGTCCGGAAAGAGTACAATCGTCAAGCAGATGAAAATCATTCACGAGGGTGGTTTCACACAGGAGGACAATAAACAGTACAAGCCGGTTGTCTATAGCAACACTATTCAGTCCATGGTTGCGATCCTTCGAGCTATGAACACCCTTGGCATTCAATTTGGTGATGGTGAACAGGGGGCTGAAGATGCGCGAATCGTGTGTGATGTTATTCAAGCGATGGAAGACACAAAACCGTTCTCCGAAGATTTGCTGGAAGCCATGAAACGTCTGTGGGCTGACACCGGCGTTCAAGAATGTTTTGCGCGTTCGAACGAATATCAATTGAATGACTCAGCAAAATATTTCCTGGATGACTTGGATCGATTGGGTGCCAAGGACTACATGCCAACGGAACAAGATATTCTTCGAACTCGAGTTAAAACGACGGGAATTGTAGAAGTGCATTTCCAGTTCAAAAATATGAATTTCAAGCTATTCGATGTCGGTGGACAACGGTCGGAACGTAAGAAATGGATTCACTGTTTCGAAGACGTCACGGCTATCATATTCTGTGTGGCCATGAGTGAATATGACCAGGTCCTACACGAAGATGAAACAACGAACCGGATGCAAGAATCCTTAAAACTTTTCGATTCAATTTGCAACAATAAATGGTTCACCGATACAAGTATCATTTTGTTCCTGAACAAAAAAGACTTGTTCGAGGAAAAAATCAAGCGGTCCCCACTGACCATATGCTTCCCGGAGTATCCTGGTAAACAAACTTACGAAGAGGCCGCTATCTACATCCAAGCTTCGTTTGAGGCAAAGAATCGATCACCGAACAAAGAAATCTATTGTCACCAGACCTGTGCTACCGACACGAACAACATCCAATTTGTCTTTGATGCGGTAACCGACGTGATTATTGCGAACAACCTTAGGAATTGCGGACTGTATTAGTTTTCGATTCCAGGCCAGTCGGTTTCCATGATACTGGATGTCCTAAGCGCAGTTCCATCTCGTACGAACGAGGAACGCTAGTAGGTGCACTGTTTCCCTCGCTTTCTCATTCGATGCGAATTCAAGCAGTTACACACACACACACACACAAACAAACACACGATTACACGGGATTCATCTTCTGCACCGAACTAATTCTAAGCTCCCATCCACGTTTTGTTTCCGTTTTTGTTGTTGCCATTTTTGTTGATGATGCTGATGCCGTTCTATTCCGTTTTCCATTGAGTTAACTTCCGTTTTCTTTCAAGCTACCCACGCACACACACAAACAGGTCCTCACGATCTGCGCGTGTGCATATAGGCACATGTATGTGTGTGCACGCGTACCCGCCTGTCTAAATACCTGTCTGTCTATTTGTCTGTCTGTCTGTCTATCTATCCGCCTATTGGCATTCTATTACTGAGCCACGCGAGCCCCCAAACGTTAGCTCGTGCTGGTCCCTTCACT	MGCTLSKEERDALEQSRNIDKKLKEDGMQAAKDVKLLLLGAGESGKSTIVKQMKIIHEGGFTQEDNKQYKPVVYSNTIQSMVAILRAMNTLGIQFGDGEQGAEDARIVCDVIQAMEDTKPFSEDLLEAMKRLWADTGVQECFARSNEYQLNDSAKYFLDDLDRLGAKDYMPTEQDILRTRVKTTGIVEVHFQFKNMNFKLFDVGGQRSERKKWIHCFEDVTAIIFCVAMSEYDQVLHEDETTNRMQESLKLFDSICNNKWFTDTSIILFLNKKDLFEEKIKRSPLTICFPEYPGKQTYEEAAIYIQASFEAKNRSPNKEIYCHQTCATDTNNIQFVFDAVTDVIIANNLRNCGLY
psi_tr80071_c0_g4_i2	0.406982	OG0005726	CDK5 and ABL1 enzyme substrate 2 [Clonorchis sinensis]	255/663	sps_tr116591_c0_g1_i1	sps_tr91197_c0_g1_i1	smm:Smp_134360	hsa:91768|CABLES1, CABL1, CABLES, HsT2563, IK3-1|http://www.genome.jp/dbget-bin/www_bget?hsa:91768	GO:0051726|regulation of cell cycle	GO:0003700|DNA-binding transcription factor activity	GO:0071004|U2-type prespliceosome	20.0	24.0	13.0	shared	CGGTTCTCTGCCCTGTATATTAGTGCATGGAAACTTTCTGGGTAATGGTACAATGATGAAAAACCGAAAGCTTGCAATTTTATGATCAACGTATCATCGGAACTCCGGATTTTCTCTGGATCAGACGGCGTTCATTGAGACTTGTGACAGGACGCAGCTGCTTCTGCTACCTTTTCGAATTCCATTTTGAGTTTTATTTTATGCGGTTGTCCGCATAGCTGTTTATGAAACGTAAAAAAGGGCGACACAAATTAATAGCCATCGAGTTTCTTTCTAACATCTCCCTGGATGGCTGCTACAATAAACAATTGCCGACTTTTGATCATCAATCAATCAGAACACAAGTGGATTACGGCCCCAACCAGTCATCTCACACGCCTTTGATTGAATGTGATTTTCAACCAGCAAACGCACTGTGTGATGTGCTTGAAGTGAAAAAAACAGCTGATACCAATTGTACCACACGTTTGTTCTCGGATGCGTCATCCGGGCACGGTTGCGAAGAGCCTGTTTCACTCAATCGGGAGACGCAGCAACAGCAGTTTTTTGTGAATAACCCGCCAGTAACTCCAGTCACAGATGGTCGTGACATACGCATCTCGACCAGCTGCTATACATCCTGTTCGGCTCGACCTCTGTTCGCCTCTGACTTGACGCGACCAACATTCCACTTGGACATTGGCCCTGAGCTTTCATTCCAGTGCACATCGTTTAACAAACCGATCCATCAACGCGAAGGAGAATTCGCCTATGGTCGTCAGCTGTCCACAGTTGCCCCCTTGGAATCACCAAGAAAAACATCCCGGAGGGTCACACTCTGTCCTCTCGGTTTACAAGGAACTCGACTCGCGGTTTTCTCGATTATCCCGTATGGTCGGAGAAATTCAACTATCACAAAGAACGCTGTCCGTATTCCGCGGTTGACTCCGGGCAACACGAAATGGTCGACCGACGCCGAAGCACTGCCAATCTCACTCCAGGCATCCCAGGTCAAACAGCAGCAACAGCAACAGCAGCCACAACAAACACCGCAACCAGTCCAATCCCACCAGCAGCAACAACAGCTACAACAACAGTCTACTTCCAATTCTTCTGGAGCACGTGACCACCTGTTGACCGCTTTCGCTGCCGATCCGGTCTGGTCTTTGTCGTCATTGCGACCTACTGGTGATGAGGTGGTTTCGTTTGCCCGATTCCTGAAACCGCACACGAACTTGTGGCTGTCCAATCCGGGCGCATGGACCCAATTCAAGTCTGGTTTCGCCGCTCCTTTCGTGCAGCGCGATTTGGACACGGCAAATGCCGCACCGGGTTCTGTAGACCGCGGTTCGATGAGCTCGAGCGCCGAGGTATCGTTCAACGGCGCGATCCGATCCGGGTTTGTCGCAGCTCCGTTCGTCGCACCTGCAGCCAGATGTCAGACACGTCATCTGTCCACCACCAGTTTGGGCGCGGCCAGCTCCTGGTCACGGTCAGCCACTGTGTTCAACCGCGTTCGGCATCCGAGCGGTGGGCCCAATCCGACGGCAGGTTGTGTCCCCGGCGGCGCCAACCTTCCACCTCGCGCTGCCGCTACCTCCGCGGTCAACTGTCCCGATCCACTGGTCTTCTACATGCCATCGGTCCTGGACGATCCGGATTTGCTCGTTTCCGCCGGAAAGCGAGTGTTGAAGCTGCCAAACTACTTGACCAGTGTCATCACATACGTACGACCGTCAGAACAGAAACGCAACGTGAATCGCGAATTTCACGTACGGTTCCCCATGATCCAGCTCACACTGACGAAATTGCGCAGCATCAAGTCGGTCATGGTGCGCATCGTGCATCACCTATCGTTCGATTTGTGGATTGCTGCCCACTCGCATGTGCTGTTTGAAAAATTGATTCTGAGGCTGTTGATCAACAAGGCGAATCGAAAACTGTGCGCATCTGCGGTGCTACTGATTAGCGCCAAGCTGAACGATATCAAAGGCACGGAGCTCTCCGCATTAATACAAGAATTGGAGACCAGTTTCCGAATCTCTCGTCGTGATCTGATCCACACAGAACTGGATGTTGCTCTCAGTCTGGAATTCTGCCTGGTCCCGAATGAATCGGAAATTGTTCCGCACTATTTTCGCATTTACAAAAGCTTGGACCTGACTCCACCGTATCCAATCCCGTGTTTGGGACATATGCCTCATTCAACATCGTTGCCACAAGCTGCCGAGTGAATGTTGTGGGAATCGGAGCACCTGGGCACGCACGCTGTGATGTTTGTTTCTTTGTTGATTGATCCATCCATCCATGCGTCCATTGATCATTTCGTTTGTTCCTTTACTCTTTTCAGAGCGCACTTATGTTTCGTGTTTAAAACCGAATCACACCACCGATCGATCGGTATGAAACTAGCCATCCGCATCGTTGTTTGCACGCACACACACGCATACACACACACAGGTCCTCACGAT	MKRKKGRHKLIAIEFLSNISLDGCYNKQLPTFDHQSIRTQVDYGPNQSSHTPLIECDFQPANALCDVLEVKKTADTNCTTRLFSDASSGHGCEEPVSLNRETQQQQFFVNNPPVTPVTDGRDIRISTSCYTSCSARPLFASDLTRPTFHLDIGPELSFQCTSFNKPIHQREGEFAYGRQLSTVAPLESPRKTSRRVTLCPLGLQGTRLAVFSIIPYGRRNSTITKNAVRIPRLTPGNTKWSTDAEALPISLQASQVKQQQQQQQPQQTPQPVQSHQQQQQLQQQSTSNSSGARDHLLTAFAADPVWSLSSLRPTGDEVVSFARFLKPHTNLWLSNPGAWTQFKSGFAAPFVQRDLDTANAAPGSVDRGSMSSSAEVSFNGAIRSGFVAAPFVAPAARCQTRHLSTTSLGAASSWSRSATVFNRVRHPSGGPNPTAGCVPGGANLPPRAAATSAVNCPDPLVFYMPSVLDDPDLLVSAGKRVLKLPNYLTSVITYVRPSEQKRNVNREFHVRFPMIQLTLTKLRSIKSVMVRIVHHLSFDLWIAAHSHVLFEKLILRLLINKANRKLCASAVLLISAKLNDIKGTELSALIQELETSFRISRRDLIHTELDVALSLEFCLVPNESEIVPHYFRIYKSLDLTPPYPIPCLGHMPHSTSLPQAAE
psi_tr80063_c0_g2_i3	0.398682	OG0001209	hypothetical protein T265_09040 [Opisthorchis viverrini] KER22951.1 hypothetical protein T265_09040 [Opisthorchis viverrini]	353/564	sps_tr75282_c0_g1_i2	sps_tr75282_c0_g1_i2	smm:Smp_130420	hsa:51143|DYNC1LI1, DNCLI1, LIC1|http://www.genome.jp/dbget-bin/www_bget?hsa:51143	GO:0007018|microtubule-based movement	GO:0003777|microtubule motor activity	GO:0005868|cytoplasmic dynein complex	46.0	82.0	66.0	shared	CAAATTCTTAGACCATAATACGGACATTGCCATCCCTCTCGTGGTAAAGCCTGATGCCGGCTTTTGAATCTGACACTCGAGGGAGTCAGGAGGAGGGAACTGCTCAGGAGGATGGAAAGTGTCTATGGTCCAGTTTGTTGAAGGAAGTCACGCACAAAGCTTCGGTGAAATTACCGTCCACGCGAGCATTAATTGTTCTTGGTGATGACGGTTGTGGTAAAACCACTCTGATCACGAGGTTACAGGGCACGGAGGATCCCAAGACGAGCTACGGTCTGGAATACACGTTTATCGATATCAAAGATGAAGACAGAGACGATCAGACCAAATTGAATGTGTGGATATTGGACGGAGATGTGGTACATAGCCACCTGCTCAAATTCGCTTTAAATGCCGACAATTTTGGCGAATGTGTTGTCGTAATCATGGTCAGTATGGCCGAACCGTGGAATATTGTCGAGAGCTTGGAAAAGTGGACAGATATCTTGTCGAAGCATATCAAGCGTCTCTCGATCCCACCGGAGACACTGACAGACTACAAAAATGGTCTGGTGCAACAGTTCCGTGAATACATCGAACCGGATTCGCTCCTGGCCCCGGCCACGCCGGCCCCGATCACCCACGCCCCACTGGCCACGGCGCCGACCGCAGTGCGTCGTGTCACGCAAGCGTTGCATCCGGCCACCGCGGCTCTGCTCTCGTCCACACTGGCTCCACCCACGGCCAACACCGCGGCGGCGGCGACGGCTGATGCTGCGGATGCCGCGGACAAAATCGGCGAGACGGAAGGGAGTCTGACCAGCGCGATGCAATTGCCGTTGGACGCAACAACGCTGTCGGAAAATTTGGGCATTCCGTTGGTCGTGGTGGTGACTAAGACCGATGCGATGAAGACGCTGGAGAAGGAAGATCGTTTCACCGAGGAGCATTTTGATTTCATCCAAATGCACATTCGGCGTTTCTGTTTGACTTACGGCGCCGCTCTGTTCTACGTCTCGGTCAAGGAGGACAAGAATTGCGATCTGCTCAACCGCTACCTGCAGAGCCGAATCTACGGATTCCCGTTCACGCAAACCGCCTACGTGGTCGAACGAGACTGTGTGTTTGTACCGACCGGCTGGGATAGTGAGAAGAAAATCTCCATCTTGGAAGAGAACTTCGCCCAAATCCGCTCGTCCGATCCATATAACGACGTGATCCCGCGTCCGCCGCCGCGTAAACCCGCCGTAAGGGATCCGGAGCTGGTCGCCCAGGACGAACAGTCTTTCCTGACCCGTCTGATTGCCATCATGCAACGGGATGCGAACCAGCCCGGTGCCGGGTCAGCCGGCAGTGCGAACGTGGGTTCGGGTGCGGCCGCTAGCGCGGGCTCGTCCGAGGCGATTCTGGAGCAGTTGGCCACCGCGGCACAGCTGACCAGCGGCTCAGTTGGGTCCAGTCAGTCAGGTGCCGGCGTACCGCGCACCTCGATGGGCTCTCCGAGGACGCCTCAATCTGGCGTGCGAGCCAAGCCCAGTCCAGGCAGTGCCGGATCGACCACTGTCGGTAGTGGAGGTGCTGGCGGCGGTGCACGTACATCCGAAGGTGTCCTGGCCAATTTCTTCACAAGCCTATTGAACAAGCGCTCCAATGTGGCCGGCGCCCCGGTGGTCGCACCCCCGGCCGTCAGTTCCAATACTGATAAAATGTCTCCGAAGGACTTGCAATCGGAGTTGGAACGACTGGCTCGCAGCTCACGCGAGCAGCTCGAAGCGAACAAGCAGGTGAGCAAGCAATCGGTTCCGGAGGCCGATCAGTCCGCCGCCGAAGTCGAGACGAAACCCGCCGCCGCCACCACTACCACCACCGGCGACGAGGGTAACGCATCCGCGCAACCGGCCGCGACGGAGCAGGTGGCAGGTGAGCCACCGGCCAATTCACCCCCGTCATCGTGATCACTTGTTTCGTTGAAGTGCTCCGCACGCACATGCGTGTCTGATCACCATCACTACCACCGCCGCCGCTGCCACACTATTCTGTTCCGTGTTGACGCTCTCATTTTAACTAACCATTCTGACCTAACCACTCGCCTAACTGACTGGCACACGAATCATATATATAGCCTCACATATTATTTCTTCCCTCGCCTGCTTTTCTTTGTCCCCCATTATTTTCCGCCTGTTGTTTTCGTTGTGTTCCTCTCGCTGTTTGCCTCGAATATGCCCCGTTTCACTATCTACTCATGAGTAACCGACCATTTGCCACGGAAGAATATATTGGCATCGCCATATTGAAAAAAAAAAAAAAA	MPAFESDTRGSQEEGTAQEDGKCLWSSLLKEVTHKASVKLPSTRALIVLGDDGCGKTTLITRLQGTEDPKTSYGLEYTFIDIKDEDRDDQTKLNVWILDGDVVHSHLLKFALNADNFGECVVVIMVSMAEPWNIVESLEKWTDILSKHIKRLSIPPETLTDYKNGLVQQFREYIEPDSLLAPATPAPITHAPLATAPTAVRRVTQALHPATAALLSSTLAPPTANTAAAATADAADAADKIGETEGSLTSAMQLPLDATTLSENLGIPLVVVVTKTDAMKTLEKEDRFTEEHFDFIQMHIRRFCLTYGAALFYVSVKEDKNCDLLNRYLQSRIYGFPFTQTAYVVERDCVFVPTGWDSEKKISILEENFAQIRSSDPYNDVIPRPPPRKPAVRDPELVAQDEQSFLTRLIAIMQRDANQPGAGSAGSANVGSGAAASAGSSEAILEQLATAAQLTSGSVGSSQSGAGVPRTSMGSPRTPQSGVRAKPSPGSAGSTTVGSGGAGGGARTSEGVLANFFTSLLNKRSNVAGAPVVAPPAVSSNTDKMSPKDLQSELERLARSSREQLEANKQVSKQSVPEADQSAAEVETKPAAATTTTTGDEGNASAQPAATEQVAGEPPANSPPSS
psi_tr80145_c0_g1_i1	0.472656	OG0006469	hypothetical protein D915_01475 [Fasciola hepatica]	166/255	sps_tr85642_c0_g4_i1	sps_tr101495_c0_g1_i1	smm:Smp_135580	No hit	GO:0014047|glutamate secretion	GO:0001540|amyloid-beta binding	GO:0048787|presynaptic active zone membrane	9.0	12.0	2.0	cercaria-specific	CGTTCGTACTTGCAGGATATCTACCAACAGCGGGAGCATCAATACCAACAGCAGCAGCAGCAGCAGCAGCACCCACCGCCTCCGCAATCCAACTTCCCGCACCAGAACCTCAAATCCCCTGTCCACGATCTGACCACGCGACAATTACTATCAGAGGCTGCTGCAACTGCCTATGCTCATGGACTTGGTCGATGTGATGGTCAGAGTTTCATGGGAGGATTGCCGATGGGTGGCAGTCAGGCGTCAGCACACTCACCCCGAGGTAATCCTTACGGGCATCACGCGGGAGCTGGTTTTGGCAACCCATATGGACGCTATCCAACAATTCCAGAGGCGGCCAACTACGCACATGCCCAGGCTGAACAGTCTCCAACCGAACACGGATTCCATGCAACGCATTTGTCCGGTGCGGATTTCGGTAGCCCCTCGCACACGGTCCCATCGACCACAACAACGAGCGGCCACAACAACAATGGACACTACATGGGTCACGGGTCTTCAGCCGAGCCGTACCAACTGTACCCGCCCCATTTGCGACAGGCCTCGTCCCATGTGCATCATGCTCTGTCCCGTTCGATGGAACAGCAACAACAGCACATGCAACCACAGTCTGCCGCAGCAGCCGCCCATCTGGCCCATTCAATACACGAGGTTTCTGGGCTGGCAGCGGCTTATCACGCCTATCACCAGTACCACCAACAACAGCAAGCCGGACGACACGGCCTCGGAATTCCACAGCCCCCACCCCCACCACCACCCCAGGCTCCGCCGGGCGCACACTCGCACTACCACAGCCTGTTGAACGCGCAGTCCCGGGGCTATTACCCACCGAACGGCCCCGGATCGGATGAACATCACCCGTTTGCATCGCCTCGCGACCTCGGACTGTACACTGCCCATTCGGAACGTCGTGATCCGAAATCGGCCTATCTGGCCGAAACATACCGAGAGTCGCAGGCAACTTCCGGTCGCTTTCTGTTCTAGTGCACACGAACAAGTCCAACACACGCACATAACTGAGCATATGCGGCGTCCTGTCGCGCACATCGAACCATTCACATCCGATCCACGATTGAGCCAACTGTGAAGAGCACACACACACACACACCAACATACGGACTCGCGTGTACACACAAACAAGCATCAGATTTATCGATCGACTTTCTGCCACGATTCCTCTCGCTCTCTTCATGTGCGTGCGTGTGCACAACCGTTCATCCTACCTCGTTTCCTGTCCCCCATCCCCGATATATACATCCGCCCCCCCCGGCTCCTGGCCCTATCCTCATGACGAGATGCTTGGGTCGATTGGCGTTTATGTGATGGTGTTCCAGGAATTTTTCTTCTACTGCGAGCACTACTACTTCGATTACCAACTACTAGTATGATGACTACTATTGTGACTAATCATGTTTCTGCCGCTCCTTTTCTTCTTACCGTTTCCTTTTCTGAAGGTTTCCGATATTCCATTACACATCAACGAAAACCAGCAAAAGAACGTGCAAAATACAATTCATGTGCAATATCCCAACTTTATATGTAAGCTCGTCAGCTGTTCCTGGTGCGGCGTGATGAATTTGCAAGCAAGGTTCATGCCCGACAGGCATCTTTTTATATGACCACACAGACACGCAAGCAACTACATGTATACATATATTGAAATTTTCTCCACTCGGCTTTGAACTTGCCATTCATACACACACACGTTTTGTTTTTTGCTCACTGTTAATAGCGCTCACGCCCACGCAATTCCCCATCTGCATGTGTATGCGCACTTGCTGGAGGATCTCTCCGTTTGTCTCTGTAAATCACTGTTGGTTTGCGGATCGATGACGTAGTCACTCAATCGTGTACAGAACTGGATTCTCACCCTGCTTGTTCTCCTATTTCTTTTCTCATTTTTTTGTTTGTTTTCTTCTTTATCCTTCGGTTCCTCCGAAACTCGCCACGATGTCTGACCGGCCCAACTGTCTTATTCATTCTTGCTATCTGGTAAGTGCCGCTCACTCACTCACTCACTCAATCTAGTCAGTCTCGCAGTGTCATTGGCAAACCACAAACCACCCTCTGGCACTACGGGAAGGTTAACTCATCAGCTGGTGCACCACAAACCTCGGTTAACCTCCCATCCGAACTCTCATTATTTTGCGATCGAGCGTCTCTGACCACATTGTTAGCTAAATATGGAGTGTTTGGTTGATTTTAAATCCTACTGGGGGTTGCTGCGCTTCGCACACCACGTGTTCTATATAGGCGATTCCGCGCATGGGGCAGCATACGCTGCTCACTCGTCCACCGACCCACTCTTGTAACGACAGCTTACAAAGCCGGCTCTGATCTGCGTTTTTCGCCCCTTCCCGTACTTTTACCAGTACTGTTTTTCTACTATATTCTAGCTGAACTATTCTTTGTCGCTCAGACGTGCGCATGCCCATTTCTTCCCTGTACTCACCAGTATAACTAACTGGCTTAGAACAAACGCGAAAAAGGGAATTGATATTTTTTGCCATCTCTCGATTGAGTCGACGTCTATGGCTCTTCCCGGCTTTCGGAGGAACCACTTCTTCTTTGTCTTTTGCATCGCTGTCCCACCCAGTTCGCCAACAACGCATGCTACTTCTCATTTTGTTCTCGTTACTTGTATTGCATAAAGATACATCATACATACACATACATATACAGAACTCGCGTCACATGTACATGGTGAGCGATTACGAACGAACGGCGTTTCTTCACTTTTGTTGTCGTTACTTTCCCTGGTCGGTTTACAGCTGCACTGGCAGTGAACTGGGTGTGCGTGTGTGCTGGGTTCAGGACACCGGAAATCGCCGTTCACAATAGGCTGAACCATGTTCTTCGTATTCGGCTCGGGTGACACGATAGCGGTTGAAATCGTCCGTTCGGCTTGCGAGAAGTGCACCGCCCTCCCAAGCGTATGTCTGTGGGTTGTTGGGTTTGAAGATATTAACTGGTAGATCGTCTGGAGCCATTGC	RSYLQDIYQQREHQYQQQQQQQQHPPPPQSNFPHQNLKSPVHDLTTRQLLSEAAATAYAHGLGRCDGQSFMGGLPMGGSQASAHSPRGNPYGHHAGAGFGNPYGRYPTIPEAANYAHAQAEQSPTEHGFHATHLSGADFGSPSHTVPSTTTTSGHNNNGHYMGHGSSAEPYQLYPPHLRQASSHVHHALSRSMEQQQQHMQPQSAAAAAHLAHSIHEVSGLAAAYHAYHQYHQQQQAGRHGLGIPQPPPPPPPQAPPGAHSHYHSLLNAQSRGYYPPNGPGSDEHHPFASPRDLGLYTAHSERRDPKSAYLAETYRESQATSGRFLF
psi_tr80150_c1_g2_i2	0.189209	OG0010446	hypothetical protein D915_12899 [Fasciola hepatica]	53/83	sps_tr17094_c0_g1_i1	sps_tr17094_c0_g1_i1	No hit	No hit	GO:0043044|ATP-dependent chromatin remodeling	GO:0003676|nucleic acid binding	GO:0016514|SWI/SNF complex	15.0	10.0	6.0	shared	GGCTCAACTGGCCAGATGCAAATTCACTTTGTCCAGCAACAGCAGCAACATCAACAGCAGCAACAACAACAGCAGCAGCAGCAGCCACCGCCGCAACAGCCAGTGCCACCATCCCATGATCAATCTCCCGCTGCAGCTGGCCACCGATCCGCGCGTGCGCTCGATCCGAACACACGCCTGTCCTCCGCCTGCACCACAGCGACTGCCGTGAGTGCCACCAGCACCAGCACCATGAGCAGCAGCAGTAGCATCGCCATGAATAGTAGCACGACAGCAAGCACCGGTCAAGACTACTATCAGCCGGACGCTGGTATGATGCAGCATCGATTCGCGCCAAACTATCCGAATGAACTCTCCGTCAAGTCGGACCAACTCTCGTGTCCGGCACTTCCAACCAGCAATAGTGGTGGTGCACCTCCCGTATCCGGTTACGGGAATACCAGCATTCAAATCACTCCGAAAACTCCACATACAATCCAGTATTTACCCAACCCGATGACCCAAAATCCCACCACGGACAACAGTGGGTCGCACAACGCCCAGTACGCCGCCGCAGCCGCTGCGGCCGCCTCATCTGCGCGTTCCAGTCGCATGAACAACCCCTCAACCGGTACGAATTCCTTGTCGAACAACCAGAGCAGCCAGAGCGCCGGAGGCAACAGAAATTGTATCGGTCCGCCTTACCAGTCCGAGCCTGATACGGATCTGACGACTGCCTCAGCTAGACAAGCCGCTTCCGCGGCTGCGGCGTCCAACAACTCGCTGTCGTTTCATCCGAGTCACATGTACCCTGGCCACCATCCACTGTCGCAACAGCAACCGTACTCACAACCCGGCGCGAACCTGTCACCTCCCACCTATCATCAGACACAGCCTACCAGTTCGATGAAAATGGTCCCATCACAGTCGCAGCAGCAACAACCGCAACAGCAACAGCAACATCCGTCCAGTCGAGCCCCAATGCCAACTGGCCCGTGGTCCGGCACCGAATCACCGTTTGATCCGAATCATCCCGGCCCGATGCCGACCTCGTTCTGC	GSTGQMQIHFVQQQQQHQQQQQQQQQQQPPPQQPVPPSHDQSPAAAGHRSARALDPNTRLSSACTTATAVSATSTSTMSSSSSIAMNSSTTASTGQDYYQPDAGMMQHRFAPNYPNELSVKSDQLSCPALPTSNSGGAPPVSGYGNTSIQITPKTPHTIQYLPNPMTQNPTTDNSGSHNAQYAAAAAAAASSARSSRMNNPSTGTNSLSNNQSSQSAGGNRNCIGPPYQSEPDTDLTTASARQAASAAAASNNSLSFHPSHMYPGHHPLSQQQPYSQPGANLSPPTYHQTQPTSSMKMVPSQSQQQQPQQQQQHPSSRAPMPTGPWSGTESPFDPNHPGPMPTSFC
psi_tr80103_c0_g1_i1	0.508789	-	-	-	-	-	-	-	-	-	-	0.0	2.0	0.0	cercaria-specific	CGAACAGATTCAAAAGGTTAAGGTTGCTTACAAACAGAGTAAGTTTTTGAATATTTTTCCATTATATTTCAGTATCGATGGGTAATTCGACTAAATGATGCCAGATGAACAGAATAGTTATGTAGTGAATTCATTAACAGTTTATAATAACAGTAAAAAGAGTTTTGTGAAAAGAATTGGAAAATATGAATCAAGTTTTCAGTACTGATATAGCGATCAATACGGATACAATATGAAATCTTATTGAATACATTTATTTGCATTTTTAACATACGTGTATGTGAATCTTGAAAAGCTATATCTCGAGTGAGTAATACTGATGATTGTCAGTTCCACGAGTTCACGGCTTTACTTGCAAACGTTTCTCTACCCACCTAAATTACATTGCCAAAAACTTTTTATGGTGAAATGAATGCCTGTATCTTACTTCGAGTTTTTCGATCAATTTCATGCTCTTTGTCAAGTATCGTTGTGTGATTGATCATGTGATGTTGAATGTTGTTGGTTAATCAAGCTTGATTCACATTTTGATAAATATATATATATTTATAAGTTGGTTGGTAGAGCTTTTAGATGCTCATCAGGCCTCAAAAATTCTCCAGCATGTCTGTTGCCAGCCAGGTTGATGAATTCGTCAGGATTGATGTTAAAATTATGGCCGTCCTCATCTTGATGGACATATATGAACTGATACAAATCATAAAGTCAATCGATTTTCATTCAGTCGTATAGCAAATTTGTGCCTAGTTTGCCCGATGTTGCTTTTTGCATTTGATGCGCCTAATTCTATATATGACGTTATTTTTATTGATCGGTTTTGTTTCTTCTGTCTTTCTGAATAATAATGTTTTTGAAAGTATCTGTAGGTTTCTGTCCCATTGTTATTCCAATGATCTAAACTGCCTCGTTGTCATTTATATATATGGCTAAACCGATTCCTCGATTAATTATTTTGAGGAATCTGTATCTTGTTCTTTCCTATTCAGACTCCTCATGATGAAGTATGTTTGATAATCCTTTCGATGTTTAACGTTGAGTAGATACATCTTTTTCTGCTTTTTGAGTTTGGACGTGCCATAGTGTGTCCTTGCTTGATCGAATAATATTCCGATGTGACTTATTTCATGGCGCTTTGTTCAGTTATTGTGGGAGCTGATAATCTGGTCTTCATGTGTTTGTTTTCGCTAAACTGATGTTTCCAAGATTATGTCAGTATCACATTGGATGAGTACGTCAAAAAAGGCCAGACGATTATCATTTTTGGTCTCCATGGTGAGGTTTTATCCAGAAGCTGTTGTTCATAGTCGAAGAATTCTAGTATTACAAATGCTTCAGCAACATATCTAACCTGAAGTTTTGATTCGATCTTCAGAAGTGCAATGATTTGCAGTCTTGGCATCACTGCTCCAGCGAAACGTGCATAAATTGATGATTTCATTGGTATGCAAATCTAAGAATGATCATAGCTCCGGAGTTGAGTAGCGTTTTGATGAAAATCTCACAGATCCCGTCATCAATTAATTCTGGCCCAGTGACGAATCCTTATAGCTCGACTGACTTTGCTATCTAAATCTATGTATAATATTTTCAATAAACCTAGATACGTTGCCTCAGTCAGGAGATCACGCTGAATTCTTTCAAATTACAGCGTTAATCTTCACCAGTGTTCCACCGGGGAACCTGGCACGTTTGAACCTTATCGATTGTCAAAATAAAATAAAGCAATAGGGTGAAGTCAACTCTATTGGATAAGATTTCAGTTGATACTTGATTGTTCGTTATTCCAATCTACGGTGCAACAGGTTGACGTTCAAATGAGATACAGTATAATTCCTGGCAGAAAACAAATCACCTTCGGAACGCTTTTAGAACCAGTATACTGATTCCTACCGGGAACCTGAGATTCCAGAGGATCAAAAAGCAGTTAGCTCGCTAGTAGCAATGCAACTTGTGAAAATGTTGAGATTAAAATGTCTCAAGTAATCTCTGGAGCACAAATTCTTTCTGTCAGTTTGAATTATCTCTGGCGCTGTTAACTAGCAAGAGACTGGGTTGTTATAATATAAAGATTATTCATGCAAGAATAATAAGGCGCGTACCTCACACGAGCCTCGAATGCACCGTACAGCTGTCCCATTTATGTTAGCAATCATTGACATTGCATATTGATCAAGTCCATTAGAGTTTTAAACGTGGCATTCCGAATTATTTTTTAACGCATTAGCCATTCGAACGACGATTAGCACCTACATTAACACCAGCTATATTGCAAAAAAGCATCAATCCGCTCCATCAGATAGCCTTCAACTAGGCGAATGAAGATTTCTTAACACGCCCTCAAAATACTGAGAAAACTGGAAAAGCTACCAAAATTTCGTTCGCTTATTTCATTCGAGATAGAAACCTTAAATTTCATTGGTTCTCGAAGTAAAAGATGACAACAGTCAAGTAGGTAACAACCATGTTCACCCATTTTTTGTTGAAATCCTCAAGAATCATGAATATAACTGAAGTTTTATTCTATCGCATCTCCAGTCGACCGTTTTCGTTACCTTTCTGTTGGTAAGCGGCTTGTACATCGCTTGAAATGTTGGAACTTTACTTGGTATCAAATATATACATTTTTCACATCAATAAATCGAATCAGAAATAAAAATGGCGATAAATGCTTATACAGCGGATGCTGTATTTCCGCGTAAGCTGCGATGCGTATGAGTAAAACGTGTTTTGTTAGTAATTATAATGCATTTTTGTTAGAACGTGACATCCTGCTATTTCCTTCAACAGATTTAATGTTCGAAATTTTCTGATTATTTTATTTCTTAAAAACGGGATCATAATGTTTTGCCTTTTTTGCAACCAAAAATGTAAAATACATGCCAGTACATTTTTTATGCGTGGTATGCAGTGTGAATGCAAATAATGTGCGATCTTCCACTTAGTTGGAATTTCACAAGTATTGAAAATCGGAGTACTTGAATTATCATTTTTAAAAGTAGATTCCAGTTTGTTCTGTGAAGTAGTGGGATGACAGAGAATACAGATTAGAAGATAGAGTACCATGCTCATACGTATAATTGCAAATATGTAATCATGCTCATGTCTATATATATACAGTCATATATATATATATTCATATATTCACAGTAAATCCACTATTATTAGTATCAATCTGCACTCACTACCATCAGAATGCAGTACTCAAATTTCTGAAGAAAGAAAACTTCTCAACGTTTTCGGTTTCGGAAAAACGTTGATTACATTTTAATACGTGATGCAGAAGTTGACCTTTTATGTGAGCCAGTTTAAGGTAGTTACACAATGTTTTGTGGTGATTGATCACTTCAAGGATCACTCGCTTCTCAATTACACCCTGTGCATCAAAGATAGTAAGCACATCAGGGGATTTTCATCAGGTTTCATTTACATCTTTGGTTGGACTAATATATTTTTCAAAGAACAGAGCTCTATTTCACTGGAAGCTATTGATTGTTTCAGGAATAATAGAACACATTACTAGAAATTGAGTTCATTGAAAGTAATCTACATATAGCTTGGATGCCTTGGTTCCAACCGACGTAATCATATATAGATCATTTGAACATTCTGCGTATTTCTGATATAAGTTAACAATTTCTAGAGCTTTTGATCATTGAATCGTTTACCTTGATTACTTCTAACTCTAATCAATCGGATACCTGATCACATTATACCGAATACTCATGTCCTTGAATTTAAGTGTACGACGGTCGAGATTTGGAAAAGGATGTAATGAATGACACCAGAGGACA	without ORF
psi_tr80102_c0_g4_i2	0.282959	-	g-patch domain protein [Fasciola hepatica]	62/144	-	-	smm:Smp_131680	hsa:23131|GPATCH8, GPATC8, KIAA0553|http://www.genome.jp/dbget-bin/www_bget?hsa:23131	GO:0006397|mRNA processing	GO:0003676|nucleic acid binding	GO:0005634|nucleus	2.0	2.0	1.0	shared	GAGGCCAGACGCATCGATTTCGTTCCGTCCAAACTGGGCGAGGTGCAGGTGAATGGGACACATTCTCACGCTGCGACCAGCGTGGATAACAGAAAAATGCCTACACCTCCGTGGATTAGGGCCGACGAGGATGCGCCTGTTCCGTGCTCAGATGACGCGAACACTCAGAACATGGACCTCGATACGAATGGAAACGCGAGTCGTGCCGGGCTTGGATCACGAGCTCCATTCGAATCCCTCGCGGAGCCCATACCACAGACAAACACCGGACACAAACTCTTGCAAAAGCTTGGCTGGCAACCTGGCACTGGATTGGGTCCCGGTTGTCAGGGCATACTGAACCCGGTCGGTTGTGCCAAGTTTGCCCAGATGCGTCCGTCCTAGTCGTCACGTGGTACTGATGGCATCCTGTGCACACACCCACGCACGCACACACACATTCTCATTCACTCACTACCTGTTTTGTCTTTCTTGTTGGAACATGTATAAAAGAGACAAATACATTGCAAAATTTTTACACAAGTATCCCTTGTCGCTCGACAAACAGATTACCCACCAGCAATTGACGGAAGATTCAATGACCGTTTGAGCAAGTTCATAGTTTGACAGAGACATGTATCAAGTGGCTGAAAATCATGGTGCAGTTATTTCATTCGCATCACAAATCTTCAAGTGATGTGGATCTTTTGAATTTTTTGCGGTATATGGCAGAAGCCCCACCGGATAGAGGGCCACTGCTAACGCACAGACGATCAGTGGCTTGTCTCACGTCTACGCAACATGGTAGCATGAAGCTGAGCGCCACCAATTACTGCGCACAACAGCGAACACTTGCTGACCTATGTGCGTGGCACAATGAACCGGATTCCGGCCAAGCAAGCAATTACTCACTCTCCATCATACGTACGGACGAGTCGTTATTATGACTCTTTCGATTATGATCACTCAGCAGTTTACAGTTACTTAGGTCAAGGATAAATTCGTAAGCTTCTGAACAGGCTCTGTCAAAGTGAGGGTGCACGAGAGCCTCACTGACCAGTTAGAAACACTCGGTGGCATTGGACAATGCTGATTCATCCAATGAGGCTTGTTCGGCATTTGCAAGGACAATCACCACACACATCGGCTGATCACCACGACGTAGTCGAATGTATAGGCGAGTTGAATTACGCTGAAAACGCCTGTCTATTTGACTCAATACAGTGGGTGAATCACATTCAATTTGATTTGCACTGTTCAAACATAAACCGATTCCCCAATGCTGTACGTACTGCTTCCCCACCTGTACTGACAGTACGTGGTGAACGGTTAGTTGCGGTCTATAGTGTTGGACGCTGTGCTCAACCACGATCGATCTGTATCCGGCCTTTACTGCCGACCGCCGCACATCGTACCACCTTCGACCTTGCTCCCCATTGGTTGTTGCATTTTGATCCGATC	EARRIDFVPSKLGEVQVNGTHSHAATSVDNRKMPTPPWIRADEDAPVPCSDDANTQNMDLDTNGNASRAGLGSRAPFESLAEPIPQTNTGHKLLQKLGWQPGTGLGPGCQGILNPVGCAKFAQMRPS
psi_tr80102_c0_g5_i2	0.342285	-	g-patch domain protein [Fasciola hepatica]	256/472	sps_tr123763_c0_g1_i1	sps_tr56720_c0_g1_i2	smm:Smp_131680	No hit	-	GO:0003676|nucleic acid binding	-	6.0	5.0	2.0	shared	CTGAAACTGAAACTGAACTGTCAATTGTGATGTAGTGTCATTTTTTCCCATCCATTAGCACACACCTTCCTCGCATGGATTTAAATGAACCAGAAGAGTCTCATCATCCTTTGCCTAAGCTAAAAGAGTGCCGAAAAATAAACAAATCTGTTCCCGGACAAACCGTTCCACGTCATGACATGGTGACTGCTAGAGCCATATCACGTTTGAGCCATAGTGTAGCTCAGTTGAGCGCCAGCACCAACAACAACATGAGCCCGAATACCACAGGAACACGTTGCATTTCGCGCAACAAAGCAGCAAAGCAGAATCCCAATAATCAAAACGTTTCACACGGCGATATCACATTATCTGGAGTTTATAATGCGAAACCAAATACAATGCACAGTGTGCGCGAAGACGGATTGAAGAAAGCGGTTACCGGATCGAAGCGGAAGTGGGAGTCAGATGGACGTGGATCGCATATGGCCATGGATGTAGACCCTCACGTTGTCACCGAAGAAGCTGTGGTTGGTCGATCTAAGCCGAGTGCGACACAGTTGACCGGTCAGTCTGTTTCCACGTCTAGCAATCGTTCGGCCCAATCGCCCAATAGTTTCATGTGTCTTTCCGCCGAGGCTGACCATTATTCCTCGTGTTCGTCAATGCTATCGTTGTCTGCATCTTGCTCTTCCTCGTCATCCTCATCACCGTCCAACCACAGTCGATCCGGGCGGGATCACTCCTCCGACGAAAATGAGGCAGACGGAGAAGGTGATGGTGAAGAGAGTGGTCCACAATCGCGTTACACATCACCCGCCCACAGCCGTACCTCCATCAGTCCGTTCGGAGCGCCGGGCTCACACAAGTCCTCACAGACGAACAGCAGCACAACCACGAACGCTAAACGTTTACCCCGTGTGCCTCGCAGTTCAGTCTGCGGCGGCGATTCGTCAGACGGTTTGTCAGTTAACATGAAAATTCCCCGACTAACCCATTGGCCTAGCCCGTCACCCGACGCCACCTCGGTGATTCTGTCGCATAAATCACACGGAGCCCCACGCCGACTGGACGTGTACGGGCGGGGGACCAATGCTCAAGGGTCACTGTGTGGTTGTAATCGCGGATTGCGTCAACACAGGCTTCAACTCAGACGTGATAAAAGCGACTCAATGCTGGTGGACGCGCTGGATCACATGGTCGGAGCGGCAGGATCGTGTAGACATGTGCGTCGCAACTCGGCCTCATCATCATCACGACTTTGCGTGCTGTGTCGCGGTACCAAGTCCTCTACATCCTCCTCCTCCTCGTGCTCGCCATCTTCACCGTCTTGTCCAAACCAGAGGCAAGGTTCGCCAGAAAGTTGTGAAGATCTGGCTAACGATGAACAAAGTGATTTCCCGGCCGATGAATTTCTGCCACCGCACAACCGTGCCAGTTCATCCAATTTCAATGTGGTTCGTCCCTCGGGAGCACATCGCGGTACCGTCGGGAGTCGTTCGGACAGACTGTTGGGCCATTCACGACGCAGCATGTTGGCACCGTCCTGGAGGCGAGATTCCGCGTCGATTATCGCACCGGGCTCACCGGATCCAAATGAGATGGATTCCGAATTGGAAGAGATCGTGCAGGGCACATGGCCTCTGCTCAGTCATCGCGCTCGTTTAGGCTATCTCGAAGGAGTGGCTCGTGCGGGAATACGAGGTGGCAAGCGGTCTCCACTGCTCGACGCGGCCGGTCCGGAGGCCAGACGCATCGATTTCGTTCCGTCCAAACTGGGCGAGGTGCAGGTGAATGGGACACATTCTCACGCTGCGACCAGCGTGGATAACAGAAAAATGCCTACACCTCC	MVTARAISRLSHSVAQLSASTNNNMSPNTTGTRCISRNKAAKQNPNNQNVSHGDITLSGVYNAKPNTMHSVREDGLKKAVTGSKRKWESDGRGSHMAMDVDPHVVTEEAVVGRSKPSATQLTGQSVSTSSNRSAQSPNSFMCLSAEADHYSSCSSMLSLSASCSSSSSSSPSNHSRSGRDHSSDENEADGEGDGEESGPQSRYTSPAHSRTSISPFGAPGSHKSSQTNSSTTTNAKRLPRVPRSSVCGGDSSDGLSVNMKIPRLTHWPSPSPDATSVILSHKSHGAPRRLDVYGRGTNAQGSLCGCNRGLRQHRLQLRRDKSDSMLVDALDHMVGAAGSCRHVRRNSASSSSRLCVLCRGTKSSTSSSSSCSPSSPSCPNQRQGSPESCEDLANDEQSDFPADEFLPPHNRASSSNFNVVRPSGAHRGTVGSRSDRLLGHSRRSMLAPSWRRDSASIIAPGSPDPNEMDSELEEIVQGTWPLLSHRARLGYLEGVARAGIRGGKRSPLLDAAGPEARRIDFVPSKLGEVQVNGTHSHAATSVDNRKMPTPP
psi_tr80100_c0_g1_i1	0.071777	-	-	-	-	-	-	-	-	-	-	3.0	6.0	5.0	shared	CTAGCGTGCCTGGTACCAGCCCGGCTGATGATCGTAGCAGAATCGATGTTAAATTTATGACCCTCCTCATCTTGGTGGATGGACATGAGTGAGTGAGGGTCATGGCGCCTAATAGCCAGCCGATGTTCATGTAGTCGTGTGGCTAGTTTGCGCCCAGTTTGCCCGATGTAGTGCTTCTCACAGTTGGCGCAGTTAATTTTATATATGACATTATTTTTATTCATTGGTGTAGGCTCTCCTTTCGGGTTTGAGAGCATTCGTCTGATAGTGGCTGCGGGTTTGTGTGCCACTTTGATTCCAAATGGTCGTAAAAGCCGCG	without ORF
psi_tr80100_c1_g2_i1	0.14917	-	-	-	-	-	-	-	-	-	-	4.0	2.0	2.0	shared	GGCAAATCTGAACTGAAAAGCACGACGAATATATTAACTATATACTTTCAAAATCCTCTACTACTACTCTTAATCTTCATATATGTTGAGTAATTTTCAATCAAATATTAGTTCGCAAGACATAGTGCATTTAAACTGGAAATTTTGACAAAATACAAACATTTATTGAGAGATATTCTACATAATTCGTGTTGTATTTGTCATCATCTCATGTGTGCGATAAAAATAGTTCATGTCCGCATTGTTGCTAATTGCCATAGTTTTGACAGCCTTGGACGCGATCGGATTCTCGTTGCCGCAATCACCATCCGCGTATGCGCAAAACAAACTGGATAGGTGCATACGGGTTCAATCCGTTCTCAATATGGAATTCTTTGTTATTCGCCCGTCGTATGATATTGGTCATGTGATGTTGGATTATGTCGGCTGAACGAGTCTTTGCTTTGCATTCGGGTATAGATGCTATCGCTCTCTATATTTTAGCTGATAGATTTGTTAGATCAGAACCATACTTTCCAAAATTATCTTGCATGCCTGGTGACTGTAGCAGCGCTGATGTTGAACGTATGACGCTCCTCGTCTTGATGGAAAGACATGAGTGAGTGCGGGTCATGACGCCTTATAGCCAACTGGTGTTCGTGTAGTCGTGTGGCTAGTTTGCGTCCCGTTTGCCCGATGTAGTGTTT	without ORF
psi_tr80100_c2_g1_i1	0.411377	OG0005239	nuclear receptor subfamily 2 group F member 5 [Clonorchis sinensis]	305/734	sps_tr91549_c0_g1_i1	sps_tr91549_c0_g1_i1	smm:Smp_174750	hsa:2494|NR5A2, B1F, B1F2, CPF, FTF, FTZ-F1, FTZ-F1beta, LRH-1, LRH1, hB1F-2|http://www.genome.jp/dbget-bin/www_bget?hsa:2494	GO:0043401|steroid hormone mediated signaling pathway	GO:0003707|steroid hormone receptor activity	GO:0005634|nucleus	2.0	1.0	0.0	rediae-specific	GAGCCAGAGCGCGTGTGTCCGTCACACACACATGCAGCGGGACAAACGAAAAACCGTCCGTCTATTTATCCCTCGTTCCACGCTCGAGCGCGTCACTTGGATAATTCCCCGTAATTGAAAGCAAACGATCTTGTTTGTCCTGCCCGGTTCACACACAAGCGCGCTCTCTGATTGTTTCAAACTCAAATCTGAAAAACAAAACAAATTCAGCATTGAAGTTTTCACAATGACCGCTCCCAGAAGTGTATCACAGGTCAATTGGACTAACCTGTTTGGACCTCCCCCGCCGGACTTATTGTTTCCACATTTGTGGAACACAACCTCGTTCTTGGACCAGTCTACCGGTTTACCTGGTCTCCGAGATACTAAATACGATGTCAGCGGTACGCTGTTCCCACTTCCAGCGCACCACAACCCAACTGGACGAACAGTGAGCACATCCCCAATGCTCTCTGATCAATTGGCCGTAGCGTCTTCGGGACGTAAATCGATACAATCGAACAGCGGTCACCAGAAGGAACTAGCCCGATCGTCCTGCTGGTCTCCGGTGTCTGCGTCTTCCAGACAGGTCAACGCCCATGTTAAACATGGGTCGCACGACGCCAGTCGACGTATCACTGGATCGCCATCCACCGATTCTGAACAGAGTGGCCGAAAGCGGAGGTGCTCTCCACACCGACTGTCTCCCATACCTAGCAAATACACATTCCCACCGAGCGCTGGCCGTTTTGCTCAAACCACTCCGACAGATTCCGAAGGTAGACGAGGCAGAAGAGCTGAGTTAGTCGGCGATACCGCAAGTCCTCAGAAGTATTGGCGCGTGGGGCAACGGTATTCGGACGAACCACAGCTGCAAAAATCAACGTTCATGAAAAATCAAGAGAGCGGTTCGTACAAACAGTCGCTTAAAGACGTAAAGTTAGTCGACAGGGTCGAGGGACAAGGTGAGGAAGAAGATGACGAGGATGACGAGGACGACGACGAGGAGGAGGAGGCCGAGAATGAAGGGGACGAAGCGGAATTGGAGTCCAAAAGCGGGCACTCTGTGGAATGTGTGGTCTGTGGGGACAAGAGCAGTGGGAAACACTACGGACAACACACGTGCGAGGGCTGTAAGAGTTTTTTCAAACGTTCCGTGCGCAGAAAATTGACCTATACCTGTCGTGGGAATCGACAGTGTCCCATCGATATCCATCATCGTAATCAATGTCAGTATTGCCGCTTCCAAAAGTGCGTCAAGGCCGGGATGCGAAAGGAAGCTGTTCAACAAGGTCGCCTGCCTCCGTTCTCCACACTCTACAATCCGTTTTTTGATCACGCAAGTTTTCTCGGTGCCGTGCAAGCTTTCAACGCCCCTCCTGGATTCGGCGGTCCTTCGTTCAGTGCCCAGTTTATCAATATGTTGCTTCGTGCCGAACCACTCAGCCAGCGTTACTCAAATGCCACATTCGCTGCCCTAAAACGGATGGGCTCACGCTGGATTCCGCAGTCATCAGCACCACACTCACAGGCATCCACGTTGACGAGTTCGACCAGTTCCTGTTCCGCTGCATCATCATCTTCAACTTCCGCATCCTCCATGTCATCGCCTGGTGACAAAGCAACGGATCTCAACCTGTTGACAACCGACTCCGCGTCGATCAGATACCCATCGACTATGCTGCCCGAGTTCAGTCCGATGAGAACACGTGTGCAGTCTGAGATGAAGAAACAGGCCGACAGACCGACTGGAGCACATGACCTTGAGAGGGATTTGCCCGTTCGAAATCTGCTGACCGCCATAGAATGGGCTCGTAGTATACCAGTTTTCGCGGAATTGCAGCTGAACGATCAGCTTGCCCTGTTGACCAACGCTTGGCCTGAGCTGTTCCTATTGAACATGGTCCAAACGGGATTCGTTTTCTCGTCCGCAGAGCCTGGGTTGGATAGTGTACAGCCCGGCGGTCGAACAGAACGCCATCCCAGCTCGTCTCCGGTTCAACCGACCACTTTAGTCTTGGACCCCAAAACCTCGGCGTTGAACGACTGTCAAGATCAGCTACAGAATCAGTTCGAACGCCTCAGACTGCTTCAGCTAGATCTGCCCGAATTCGCCTGTCTCAAATCGATTTTGCTTTTCAATTCTGAGGCCATTGGTCTGTCCGATCCAATCACGGTGGAGTGTATTCAAGAAAAATCCCAGTCTGCCTTGGAAGAGTACGAACGTTGTCAGTACATGCATCATCAACCGTTTCGTTTCGGTCGACTGCTTCTACGTCTGCCCCGCTTGAAACAGGTAACCGGTCACGACCTCCAAAGACTGTTCTTCCCGCATCTGGATGACCGAAATTCCGTGGACAACTTCATTCGGGAAATTCTTCTTCGCGGACCTCCTCCTCCTCCTCCACCACCACCAACAACAACAGCAACAACAACAACAACAGCATCAACGCACCCGGCTCCTCTGAAC	MTAPRSVSQVNWTNLFGPPPPDLLFPHLWNTTSFLDQSTGLPGLRDTKYDVSGTLFPLPAHHNPTGRTVSTSPMLSDQLAVASSGRKSIQSNSGHQKELARSSCWSPVSASSRQVNAHVKHGSHDASRRITGSPSTDSEQSGRKRRCSPHRLSPIPSKYTFPPSAGRFAQTTPTDSEGRRGRRAELVGDTASPQKYWRVGQRYSDEPQLQKSTFMKNQESGSYKQSLKDVKLVDRVEGQGEEEDDEDDEDDDEEEEAENEGDEAELESKSGHSVECVVCGDKSSGKHYGQHTCEGCKSFFKRSVRRKLTYTCRGNRQCPIDIHHRNQCQYCRFQKCVKAGMRKEAVQQGRLPPFSTLYNPFFDHASFLGAVQAFNAPPGFGGPSFSAQFINMLLRAEPLSQRYSNATFAALKRMGSRWIPQSSAPHSQASTLTSSTSSCSAASSSSTSASSMSSPGDKATDLNLLTTDSASIRYPSTMLPEFSPMRTRVQSEMKKQADRPTGAHDLERDLPVRNLLTAIEWARSIPVFAELQLNDQLALLTNAWPELFLLNMVQTGFVFSSAEPGLDSVQPGGRTERHPSSSPVQPTTLVLDPKTSALNDCQDQLQNQFERLRLLQLDLPEFACLKSILLFNSEAIGLSDPITVECIQEKSQSALEEYERCQYMHHQPFRFGRLLLRLPRLKQVTGHDLQRLFFPHLDDRNSVDNFIREILLRGPPPPPPPPPTTTATTTTTASTHPAPLN
psi_tr80100_c2_g1_i2	0.085938	-	-	-	-	-	-	-	-	-	-	0.0	0.0	2.0	marita-specific	ACTGTAGCAGCGCTGATGTTGAACATATGGCCCTGCTAATCTTGACGGGAAGACATGAGTGAGCCAGGATCATGACACCTGATAGCCAACTGGTGTTCGTATAGTTGTGTGATTGTACTGACCAACTGCTCTACTGAAGTCTAATAACCGATTCGGGTCATCTTTTTCTCTTCGTTCACTCCCACAGAGGCCATTGGTCTGTCCGATCCAATCACGGTGGAGTGTATTCAAGAAAAATCCCAGTCTGCCTTGGAAGAGTACGAACGTTGTCAGTACATGCATCATCAACCGTTTCGTTTCGGTCGACTGCTTCTACGTCTGCCCCGCTTGAAACAGGTAACCGGTCACGACCTCCAAAGACTGTTCTT	without ORF
psi_tr80135_c0_g1_i1	0.16626	-	hypothetical protein D915_12753 [Fasciola hepatica]	92/216	-	-	smm:Smp_158250	No hit	-	-	-	0.0	1.0	2.0	marita-specific	TGTTCTCTGCCCTGTATATTAGTGCATGCCTTCCAATCCTTCCCGCGCAGATAGATGACGCATCGAGTGACCGCCGTTCTCTCTTTATTGTGTCACCACCTGAAACTGCTCCAGGCGTGTACACAACGAGTGATAGTCAATTGGACAGTTGATTTCACGCGCTCTGTTCTTGACAGTGCTATGCTATTCCAGAAAGCTTTCAGATCCTTGAATGATGCTGAACTTGGCGCTATTTCTGAGTTCCTCCCTCAAATGCAATCCGCTTTCTTGCACCTATCTCTGTCGAACATACAGAGTGATGATTTACGTCATGCTTTTGATCGTCTCATCCAAATTCTCATGAAGAACCCTCATCTGTCAGAAGTTCACCGCAGTTGCATTTTCGAATATTGTCTGGACCATTCAGTTGAGGTGCCCAAGGTTCAAGTAGTACCCGATTCGGTGCTAAGAGCACCGCCTTGGTTACTCTCTTGGATCGAGTGTCGACTTTTCGTTCAACGTTTGACGGAATTAGATGATCGAGACCAACTGTGGCCGTTTCTGGATTCGTGCTTTGTTCTCGATCCAGATTATTTGTGTTACCTCTTGATTTCTGTTTTAGCGTACCTGGTACCAGAAAACCGCCAACAACTGACTCGTCGCGTTGTGGATTGGTTGATGTACGCTGTCACAAGGAGCAACCAGGCGTTCATAATGGTGAACCCAGTACAACTCAGGTTACCGATTTCCTTTGCTGTCTCATGACTGTTGGCCAAAATCCTTGTCACGTGCTCGATC	MTHRVTAVLSLLCHHLKLLQACTQRVIVNWTVDFTRSVLDSAMLFQKAFRSLNDAELGAISEFLPQMQSAFLHLSLSNIQSDDLRHAFDRLIQILMKNPHLSEVHRSCIFEYCLDHSVEVPKVQVVPDSVLRAPPWLLSWIECRLFVQRLTELDDRDQLWPFLDSCFVLDPDYLCYLLISVLAYLVPENRQQLTRRVVDWLMYAVTRSNQAFIMVNPVQLRLPISFAVS
psi_tr80135_c0_g1_i2	0.355713	-	hypothetical protein D915_12753 [Fasciola hepatica]	101/226	sps_tr2689_c0_g1_i1	sps_tr86444_c0_g1_i1	smm:Smp_158250	No hit	-	-	-	16.0	10.0	9.0	shared	TGTTCTCTGCCCTGTATATTAGTGCATGCCTTCCAATCCTTCCCGCGCAGATAGATGACGCATCGAGTGACCGCCGTTCTCTCTTTATTGTGTCACCACCTGAAACTGCTCCAGGCGTGTACACAACGAGTGATAGTCAATTGGACAGTTGATTTCACGCGCTCTGTTCTTGACAGTGCTATGCTATTCCAGAAAGCTTTCAGATCCTTGAATGATGCTGAACTTGGCGCTATTTCTGAGTTCCTCCCTCAAATGCAATCCGCTTTCTTGCACCTATCTCTGTCGAACATACAGAGTGATGATTTACGTCATGCTTTTGATCGTCTCATCCAAATTCTCATGAAGAACCCTCATCTGTCAGAAGTTCACCGCAGTTGCATTTTCGAATATTGTCTGGACCATTCAGTTGAGGTGCCCAAGGTTCAAGTAGTACCCGATTCGGTGCTAAGAGCACCGCCTTGGTTACTCTCTTGGATCGAGTGTCGACTTTTCGTTCAACGTTTGACGGAATTAGATGATCGAGACCAACTGTGGCCGTTTCTGGATTCGTGCTTTGTTCTCGATCCAGATTATTTGTGTTACCTCTTGATTTCTGTTTTAGCGTACCTGGTACCAGAAAACCGCCAACAACTGACTCGTCGCGTTGTGGATTGGTTGATGTACGCTGTCACAAGGAGCAACCAGGCGCGAATTAGCTTGGTCAAGCAAGATCCCGTTCGCATTCGGGACATGTGCATTGCTCTTCCCGCTCTGTTCCGTCCGGTGCTTGTTGTATTCGATCCAAAGGATCCCATCCAGGTTCATAATGGTGAACTCAGTACAACTCAGGTTACCGATTTCCTTTGCTGTCTCATGACTGTTGGCCAAAATCCTTGTCACGTGCTCGATCCCTTGTCGAAACTTGCCTCAATGGAACCTTCTTCTCAGACCTTCTGGAAAACTGTACTACAATCAGTGACTATGAAATGCTCCGCTAAGTAAACCTTATCGATGCGTTCTGTTTACGGTTCCCAACACGGTCGATCGCTTGCTTTGTTTCCGGTTCCATGCCAACGATTGCGTTCCTGATTGTCCGATTCGCCGTAGTGCCCGAATGCTGCTAAACACCTGTTGTCGTTCTCGGAAGGACCACCAATCTGTTGATCAAATGCGAACACAAAATGTGCATTTCGATGCCTAATGGAGCCTGATTTCTTAACTGATCAGCACACCTGAGCTCAAGTTGACGAACGCTCAGAATGTACATACCGACTGGTCTTGGACATGACGCACTATCCGTGTACTGTGGTCGATTGGGGTGTTGTGTCAATCGGCCAAATATAGCTTGAGACGTTTTCTCGTGGACACCAGTGAGCTAATACTTACGGGAGTGTAACACAGCTCGCTAAATCTGACACGTGTTATCCCAGATTACTGAGGTGCAAGACAAGCTGGTGGTCTCAGTAGGTTTCCATGCAGGAGCTTACTTGTGTGTTCAGTTGTGACATGGGATAGCGAAGTATCAAAAATGGATGCTGAGAATCGTGGAAAACGTTTGTTTTTGACATCCTCTGGACATAACGGTTGTACCTAGGTAACATGTAGTAGATAGGTTAACCGAACGGATTCAAGAAAGCCGTCACTCGATGCTGACTTTATTCAGTCTGACTTTGTGCGCTGATGATTGAATCTATTGGCGGAGAAGGATTTTTGGCATATGACTGCTTTTTACTTTCAACACAAGTTTTGAATATATTTGTCTATAATTTTAGGACACAGCTTAGTAGATATGATGGAAATTATCCCTGTTGTTTGACTGTGTATTGCCTGTTTTACTTATTTTCTTCCACTCTCAGATTTAAAATGTCCATAAATCCTATGTCATTAAAACAATGCACCCCGTTCCTCACTTTTGACAATGAAGCGTACGGCCTTAAAAAAAAAAAAAAAAA	MTHRVTAVLSLLCHHLKLLQACTQRVIVNWTVDFTRSVLDSAMLFQKAFRSLNDAELGAISEFLPQMQSAFLHLSLSNIQSDDLRHAFDRLIQILMKNPHLSEVHRSCIFEYCLDHSVEVPKVQVVPDSVLRAPPWLLSWIECRLFVQRLTELDDRDQLWPFLDSCFVLDPDYLCYLLISVLAYLVPENRQQLTRRVVDWLMYAVTRSNQARISLVKQDPVRIRDMCIALPALFRPVLVVFDPKDPIQVHNGELSTTQVTDFLCCLMTVGQNPCHVLDPLSKLASMEPSSQTFWKTVLQSVTMKCSAK
psi_tr80135_c0_g1_i4	0.183838	-	-	-	-	-	-	-	-	-	-	1.0	0.0	5.0	marita-specific	TGTTCTCTGCCCTGTATATTAGTGCATGCCTTCCAATCCTTCCCGCGCAGATAGATGACGCATCGAGTGACCGCCGTTCTCTCTTTATTGTGTCACCACCTGAAACTGCTCCAGGCGTGTACACAACGAGTGATAGTCAATTGGACAGTTGATTTCACGCGCTCTGTTCTTGACAGTGCTATGCTATTCCAGAAAGTACTGAACAAAGCCCGATAATTTCATCTTGATAGGCTTTCAGATCCTTGAATGATGCTGAACTTGGCGCTATTTCTGAGTTCCTCCCTCAAATGCAATCCGCTTTCTTGCACCTATCTCTGTCGAACATACAGAGTGATGATTTACGTCATGCTTTTGATCGTCTCATCCAAATTCTCATGAAGAACCCTCATCTGTCAGAAGTTCACCGCAGTTGCATTTTCGAATATTGTCTGGACCATTCAGTTGAGGTGCCCAAGGTTCAAGTAGTACCCGATTCGGTGCTAAGAGCACCGCCTTGGTTACTCTCTTGGATCGAGTGTCGACTTTTCGTTCAACGTTTGACGGAATTAGATGATCGAGACCAACTGTGGCCGTTTCTGGATTCGTGCTTTGTTCTCGATCCAGATTATTTGTGTTACCTCTTGATTTCTGTTTTAGCGTACCTGGTACCAGAAAACCGCCAACAACTGACTCGTCGCGTTGTGGATTGGTTGATGTACGCTGTCACAAGGAGCAACCAGGCGCGAATTAGCTTGGTCAAGCAAGATCCCGTTCGCATTCGGGACATGTGCATTGCTCTTCCCGCTCTGTTCCGTCCGGTGCTTGTTGTATTCGATCCAAAGGATCCCATTCAGGTTCATAATGGTGAACCCAGTACAACTCAGGTTACCGATT	without ORF
psi_tr80106_c0_g2_i1	0.44751	OG0002117	PH domain protein [Opisthorchis viverrini]	379/830	sps_tr88956_c0_g1_i1	sps_tr88956_c0_g1_i1	smm:Smp_128390	hsa:154043|CNKSR3, MAGI1|http://www.genome.jp/dbget-bin/www_bget?hsa:154043	GO:0009966|regulation of signal transduction	GO:0016301|kinase activity	GO:0005737|cytoplasm	6.0	5.0	2.0	shared	CGGTTCTCTGCCCTGTATATTAGTGCATGGATGGAGCTGCATGACAACAAACCAGCCTCTTACACGACGTGGTCCACGAAACAAGTGATATCATGGCTTCAAGGTCTGGATGATGATGTGATCGAGCCGTATGTTGAAGAGTTGGCAGCCAAAGGTGTGAACGGGAAATGGTTGAATTCCGTCACGCCGGGGGAGTTGAAAAAGCTCGGCGTTTCCAAAGTCGGGCATCAGATGATTATCATGGATAAAATTCGCCAATTGCAAACACAATATACGTCGTTTGATACTGAAACTATGCAGACCATACTATTTCGCGTTTCTCGTGCATGCGTCTGCATCATCGCCGCAATCAAATCACTCATGGCCATCACTGAGCGACAGGACAGTCGCGAGCCCGATGCAGATAGTGTCTATCCGGGCATTCTAGACGATATCCAGGACGCTGTGGTTTACACACTGAGTAGTATTCTGACTTTAATGTCAGCCGTAATGAATGCTGCATTTTGGCTGGAAAGGCCCCCATTTCTTTTATTGCCGGAAATGAATGGATTTCGTCAGTTTATCATCGGCAGTGCTCTCATCGCCAATCGATCCGCTCAGCTAGCCATCACTACACAGTTAAATTCGCACTTCAAAGAAGTTTTGTCCTATATTGAATCAGTACGGGATCGTGTGGAGGAAATTATCCAAAATTGTAGCGATTCAATCATGCTTACTCCATGCGGTATGGAACTGGCCCACATTAGAAAGGTTGATACGGCTGAGTTTGGCTTCAACTTTCGCTCGACATTGAACAACATTCACATGATCGTTTCCGTTCAGAGTGATTCCCCCGCCTTTTGTTCAGGCAAAGTGAACAGAGGCGATGAAGTGATCGAGGTCAACGATCAAGTTGTCATCGGCTGGCAACATCGTCGTGTTGCCGACCTAATGCGTTTGCACCCAAGACGTATCACCCTACGTCTTCGCAAGCGACCTACGCACGCCACGGATTTCACGGGCTTCCCTGGTGTTGGCGGTCGACGTCATCGGGTGATGATGACCGGGCCTCAGAATCCAGCTGCCGGCACTCTGTCGCAACAGCTGGCTCGTGGGGGCTACTTTTTCACTAGAACCCCGAAGCGTCGAGCTCCGCTAACCGGTCCGCTGCTGAATGAACCGTTAGCCAGTACACAAGAGTCTTCATGTGAGACCAGCTCGGCCGCTCCTACTTCCGCCACAACTCCACCGCCAACGACAGCCACACTCACCACCAGCAGCAGCATAACCAACACAGTGATGTCTACGCCGTCGTATGGGGTCACTACGACTGTTTCGGAACCGCAACGGTCGGATGAAACGATTGGTGATGTTGGTGTTGGTGGTGCCCCGTACTCGCCAATCAATTCCCCCTCATCGACATCGTCTTCTTCGTCCTCTTGTTGTCCTTCAGTTAGACTTGCCAGTTCCACAAAAACCACTCCATCTCCCGGGTTTCCAAAAGCAACCTCTTTCATTGGTCCCGAGAGTGACGGGATGACTGAGGATAGACAAAAGCAAAAGCCGAATAGTTGTCGTGCTAGCAGTTTTCAACCACCGTTCCAACCGGTTCGTATGATCTCGAGCACTCCATGTACTCCACTGATGTCGGCGCGCCTAATGAAGACCGGGTCATCTTCCGTCTCAGCGGACCGCTCCGGAACAGTTGCTTTCGACACAACTGAGGACTCAGAAGGCGGAATCGGTATTACCGGTGGTGGTTCTGACAAGCGCGGAGAACGGAAACAGCTGATGGATAAATCCGAATTAGAATCCCGCCTTACGCAATCCAAATCTGTCTCGTCCAATTCGGGTCGATCCATTTTTCCCCGATTCGCAATGATGCATCGTCGCACCGCATCGGGGGGTCCCAGCCTATCCATTTTCAGCTCGGGCTCCAAGGAGACAACTCCAAACGAATCTTCCGATACAAGCGGTTCCTACTCCCATCGCGGATCCGGTTTGAACAAAATTCAGGCTGTTGACAAGCGACATCGACATTTTGTCCATCGAGGCAGTTTGGAGGATATCGGACGACTCCGCAAACTAGTTTTCGGACCGAAAAAAGCCAGCCGGCGCATATCTTGCAAAGAACTAGGTCGTGGAGATTGCCAGGGTTGGCTCTGGTTGAAGAAATCCAATGCGTTTGTCAGCAAATACGTGAAGCGCTGGTGTGTGTTCAAGCATTCCACCCTGTACTACTATCGAAATCCGGAGGATGACTGCGCCGAAGGCCTGATTCTCTTGCATGGATTCACCATCACTCCGGCTCCAGAAGTAAAATCCGGACGATACGGATTCTTCGTATTCAATGACTGGGTTCGCTTTCTATTCGCCTCGGAGTCCGAACTGGATCGTTCCAAATGGATGAATGTGCTGGGACTGGCTGCAATCGGGCTCACTTCCGAACTGCAGAGCTCTCGCATCGGTGGATTTCATCCGGGCTATGTAACTGCCGGTTCTGCGCCAGATCATCCAGCCCGTGAACCCGTCGACGCGGTCAACGGTACAGCGGTCCCCAAACCAGTTCTGACCCCGAAATCTCATAGCAGACCACAGTCTGCCAGAAGTCGAACCGGTGGCGATTCCTGTGTCTTCTCGTCCGATTGT	RFSALYISAWMELHDNKPASYTTWSTKQVISWLQGLDDDVIEPYVEELAAKGVNGKWLNSVTPGELKKLGVSKVGHQMIIMDKIRQLQTQYTSFDTETMQTILFRVSRACVCIIAAIKSLMAITERQDSREPDADSVYPGILDDIQDAVVYTLSSILTLMSAVMNAAFWLERPPFLLLPEMNGFRQFIIGSALIANRSAQLAITTQLNSHFKEVLSYIESVRDRVEEIIQNCSDSIMLTPCGMELAHIRKVDTAEFGFNFRSTLNNIHMIVSVQSDSPAFCSGKVNRGDEVIEVNDQVVIGWQHRRVADLMRLHPRRITLRLRKRPTHATDFTGFPGVGGRRHRVMMTGPQNPAAGTLSQQLARGGYFFTRTPKRRAPLTGPLLNEPLASTQESSCETSSAAPTSATTPPPTTATLTTSSSITNTVMSTPSYGVTTTVSEPQRSDETIGDVGVGGAPYSPINSPSSTSSSSSSCCPSVRLASSTKTTPSPGFPKATSFIGPESDGMTEDRQKQKPNSCRASSFQPPFQPVRMISSTPCTPLMSARLMKTGSSSVSADRSGTVAFDTTEDSEGGIGITGGGSDKRGERKQLMDKSELESRLTQSKSVSSNSGRSIFPRFAMMHRRTASGGPSLSIFSSGSKETTPNESSDTSGSYSHRGSGLNKIQAVDKRHRHFVHRGSLEDIGRLRKLVFGPKKASRRISCKELGRGDCQGWLWLKKSNAFVSKYVKRWCVFKHSTLYYYRNPEDDCAEGLILLHGFTITPAPEVKSGRYGFFVFNDWVRFLFASESELDRSKWMNVLGLAAIGLTSELQSSRIGGFHPGYVTAGSAPDHPAREPVDAVNGTAVPKPVLTPKSHSRPQSARSRTGGDSCVFSSDC
psi_tr80132_c0_g1_i1	0.553711	OG0005868	hypothetical protein CLF_107832 [Clonorchis sinensis]	534/763	sps_tr81691_c0_g1_i1	sps_tr81691_c0_g1_i1	smm:Smp_162130	No hit	GO:0090305|nucleic acid phosphodiester bond hydrolysis	GO:0003677|DNA binding	GO:0016021|integral component of membrane	7.0	7.0	6.0	shared	GCCGGTGTGTGGTATTTTCAAAAAAATTATATATTTTCGGACAATTACCTGATGCCGCGTGGTCAATTTGTTACAGGAACTTGAAGGCTTAGAGTATTTCTGTAGCTGTGCAGCGATATATCACTTGGTTGAAGCGGTGTCCTCTGTATCCGGGATCGGTTTTTGATTCCGGCAATTTGCTTCTTCTATGCCCGGTACATTTAGTTGGAAGCAAACAGAGTTACAGCCGCCCATGGCCACCGACGAAGGTTATTCTTGTTCGGATGACGCGCTCGAGGCGGACGATGATCGAGAGGAGGATCCAGAGCTGATCCATCCATCTGGAACCTATGATTATCAACAGCAAATCCTATTCTACTCCAACTTCGATTCTGTCACAGGGCGCTCGCTACAAAGGCCCAAGACTCGCCGTAGGAGGTGGACACAGCGAGACATGACGAACGCGTACAATGCGGTCAAGTATCAAGGCATGTCGTTGCGGGGCGCAGCCACTGCGTTCAATGTACCGGAATCCACTCTCCGTGATCGGGTCCATGGACGAGTCAGTTTAGAGTGTTCCAGACCAGGTCCTCCCACGTTCTTCACATATGAGGAAGAGAAGAAAATGGTGGATCATATTCTGTTCATGAGCAAAATCGGTTACCCATACACAAGAAATCAGGTCGTGGAACTGGCAGGCGATATGACCAAAGCAGTTGGTCGTATCGCACCGTTTAAATACCTTAATCCAAGCCAAGCCTGGTTCTACGCGTTCCTCAATCGCTGGCCCGATTTGAAAAATTTTCTATTTGGTCCACGCAGCAATCGCAAGTCCAAAGGTGTGTCAGGTGATTCTATCCAAGCTTACTTTGAGCAGTTGGAAAAGGTGTTAACCAAGTACGGAATAAAGGATAAGGCGGAACACTTTTGGATTGTGGACGAGGTTAGTATTAGCTGCGAGAACCAGCCGCCCCGAATTCTCCCCATTAGTATTCAACGGGCGCAATCAGTCAGCTACTGGAACCCCACAGTTGCGATGCTTGGTGCCGCCAACGGGATCGGTGAGAAAATTCCGCCGTTTCTAATCTATCGGGGCAATAGTGTAACACCTTCGATGATGGAAGGCTCTGTTCGCGGGACTAAATTCTCCTACTCCGCTTCCGGCTGGGTCAATTCCGATGCATTTATCCAGTGGTTCCTCAAACATTTCCGACTCCTGGTTCCGCTCCGTCCCCTAGTATTGTTTTATGATGGCCACTTGCAGTTCGTCAGCGTCCGTGTGCTGGAACGAGCTCGTGAGGACGATGTATTCCTCTTTCCACTCCCCCCACACCCGGCCTACAATCATTGTGTGGAGAACACTTGCTTTTGGGCTTTCCACGTCTATTTTAAAAAGCGATTGGATCGCTTCTTCGAACAGAATCCCAATCAACCATTGCTGCGCACAAATGCGGCTCCGGTGTTAACACATGCATACGAAAGGGCCCTGCAGCCATCTAACATGATCCAGCTGTTCGAACGGCTTGGTATTTGTCCCTTCAATAATCTGTCCAATTCAATTGGCGCATATATGAACATGACTGAAGACTATGATCAAATGAGCGGCATGGGTGAAAACACAGAGTCACACGTGTCGTTCGAGACTTATTCGAGCCATAACCAATGGGCCAAGCTACACAGCTTGGCAAATTATCACGGCGTGATGCCAATGTCCACGTCGTCACTGACCAACGGCGATGTCAAGGTTAATGCCAATCTGACCGGACCCGCTGCTCAGACAACCGGCGGAGATACGGTAAACGAACGCCTCCCAGTTGTGTCACCTGCGTCCAAACCCATAGGCGCAGTTTTGGACAATCCGAGCAAGCCGGTTCCAGCTGTATTGGCGCATGTTCCATCGGTGACTCGTCCGGTCACGATTCGGCTACACGTACCCTCTTTGCGTTCCGGACAGATCTTGATCTGTACACCCGGTGAGGTGTCCACGGCGGCAAGTACACCGACGTCTCAAGTAACCACCGCGGTGAGCTTGCCGCATTCGACCATCAAACCGGTAGTGAGCGTACCCGGTGCGACTAATGCCACGGTAGCCAGCACACTATCCGAATCCAGCTCTGAACCTGTTAGCCACCCGGATGTGGACGTGGCTCACGAGGAGGAAATTGGCTTCGACGGTCCTCAGCCCCACGGTATCCCCTCCACACCCCGTGTGCTGAGCGGCGAACAGTACGCTTTCGTGCCGGATCAGAGCTGGTCAGACACGGGTGCTGCGGTCGAATGCATGGACGAGATTGAGGATGGTGAGGCTCCGGACTTTTGTGTGGTATGCGGTCAGCTCGAACCACCAGAGTCCGCCTGTAGGCCGATGGCCGATGCAGAAAACGCAGATGATTTACAGGTGGTCGATTGGGTTCACTGTGACTACTGCAATCGATGGGTACACTGGAACGGTTCTTGCAGTAAAGGCGCTATCATTGGAAACAATTCATTCATGTGTGTGGTCTGTCGCCAAGATGGCACAATTGGAGAACGTGCGGGTGGATCAACATGCGTATCCGATAGTGGTACTGGTGCCGACGTGACTGCCATGATCACTACTACGGACAAGTCGGACCCACCGGTTGCTTCCACATCCACCACCTTTACTAGCTCCTAGACGCTCCCTCCCTACTTCATGTTTTCTGGGCCGTCATTTCAGGGGTTAAGTCGGCTTTCTGTGTACATACAAACGTGAACCAGTGAACAGATGCACAGTGCGCCCATCTTACTCATGTATTGTGGAATTATCAGATTTTATAGTGGCCTACCTATTTTCCTTCGTTGCAGCGCTCGCTTATCTCCCTGAAACAGTACCTGTCCACAACCATGTGGCTTGTCAGATTCGTCGAAAATACCTGCAAACTATGTCTGCTTCTGCTGTACATGTATAAATATTCATAGGCCTTCCTGTGTCATTGTCCTGTGGTAGTCCTCAGGCGCTTTCAGGATATGCATCACTTAGTGCTGCTCGTTTCCTACTTTTCTATGTGTGACTCCTCCCAACGCTGTCCCGTTTTAGCCCCCCTCGAGTAGAACGTTCAAAATGTCAGTTTTCCTCACCCCAATTTCGTTAAGCGATTAGTCCATTTCAATCAGCCCAACCCTATCCCGTGATCCACGAATTAGTGATTTCTGTTCTCCTTCTTCCTCCAATTTTTCATTCCATCGATGATCAACTCAGTTATCGTTTGTTCCAGTTAACTCTGTGCGTTATCCCTTATTATTCCCATCCTGTCTATCTACTCATTTTCTACGGCTAATTACCGAATTGCGACCTAAAACTATTTTACATACTGTTCTGTGCGTAAGTTCATTGTCTCCATATGTACTTCCTTCCTCACGCGCTCCGAACCTACCTGGCGGTGATTTTGTGTGGCGCTTCGTCCTCTCACTTGGGCTGTGCCAAATAAAAACCGCATTGCACAATTACGTGAAAAAAAAAAAAAAAA	MATDEGYSCSDDALEADDDREEDPELIHPSGTYDYQQQILFYSNFDSVTGRSLQRPKTRRRRWTQRDMTNAYNAVKYQGMSLRGAATAFNVPESTLRDRVHGRVSLECSRPGPPTFFTYEEEKKMVDHILFMSKIGYPYTRNQVVELAGDMTKAVGRIAPFKYLNPSQAWFYAFLNRWPDLKNFLFGPRSNRKSKGVSGDSIQAYFEQLEKVLTKYGIKDKAEHFWIVDEVSISCENQPPRILPISIQRAQSVSYWNPTVAMLGAANGIGEKIPPFLIYRGNSVTPSMMEGSVRGTKFSYSASGWVNSDAFIQWFLKHFRLLVPLRPLVLFYDGHLQFVSVRVLERAREDDVFLFPLPPHPAYNHCVENTCFWAFHVYFKKRLDRFFEQNPNQPLLRTNAAPVLTHAYERALQPSNMIQLFERLGICPFNNLSNSIGAYMNMTEDYDQMSGMGENTESHVSFETYSSHNQWAKLHSLANYHGVMPMSTSSLTNGDVKVNANLTGPAAQTTGGDTVNERLPVVSPASKPIGAVLDNPSKPVPAVLAHVPSVTRPVTIRLHVPSLRSGQILICTPGEVSTAASTPTSQVTTAVSLPHSTIKPVVSVPGATNATVASTLSESSSEPVSHPDVDVAHEEEIGFDGPQPHGIPSTPRVLSGEQYAFVPDQSWSDTGAAVECMDEIEDGEAPDFCVVCGQLEPPESACRPMADAENADDLQVVDWVHCDYCNRWVHWNGSCSKGAIIGNNSFMCVVCRQDGTIGERAGGSTCVSDSGTGADVTAMITTTDKSDPPVASTSTTFTSS
psi_tr80151_c0_g1_i1	0.420166	-	glycosyltransferase, group 2 family protein [Fasciola hepatica]	312/581	-	-	smm:Smp_005500	hsa:2589|GALNT1, GALNAC-T1|http://www.genome.jp/dbget-bin/www_bget?hsa:2589	GO:0006486|protein glycosylation	GO:0030246|carbohydrate binding	GO:0000139|Golgi membrane	2.0	0.0	0.0	rediae-specific	GTTCTCTGCCCTGTATATTAGTGCATGGATATATTGACCAACGGCGCACTCACCAAGAAGATTTCTCAGAGTTCCACTAAATGCTGATGCTTACCGAATTCTACAGTATTGGATTGAATTCAATGACTGCTGATCAATGATTAGTTTCAATTGATTATATAAATTCAAACAAAATAGTAGTTAATTAAATAGTTATTGTCAAACTTGCTCTAACAACGGATTCAACCATGACTACTGTCTTCAGGAAATGGAAACGAATGATGATGTTTTTCATGGTTTTCTGGTGCATCATTTTTCTATTCTATATTGTTCGATACCGTGCATTCGATCGAAATGATTATCTGCTGCCTTTGAACATTAACAAATATCCCCACGATCAGCTTGCGGCTAGAAAATATATTCCCATGAACTTAGAACCCAATACAAATATTATAACGAAGAAACAGGGAAATCTCGATTCGCCCACCCAAACCCCAATTCCAGGCATTGGAGTATTGATTCCAGAGACAGAATTCATTCACCCGTTCAGTTATCCACCAAAGAGCAACAGAAATTCAACGGGTCCAGGGGAGGGAGGCAAAGCTTACACGATTGATCGATCAACGTTGACCGAAGGGGACCAAGCTGAATACGATCGTGGTTGGCATGACAACAAATTCAACCAGTATGCGAGCGATCGGATCAGTGTTCGGCGTTTTATACCCGATCAACGTCAAGGAAGCTGTTTGATTCAAACCTATCAACTTGATTTGCCAAGCACTTCGATCATCATATGTTTCTACAACGAGGCTTGGAGTGTTCTGCTACGTACCGTGCACTCTGTCATTGACAACAGCCCGAGCGAACTGATCAAAGAGATTGTTCTTGTGGATGATTCTTCAAACCTCCCTCATTTGAAAGAACCCCTGGAGATGTATATGGCCAAATTGCGCGTGGTGAAGATTGTGCGTACCGCACAACGTGAGGGACTGATCCGTGCTCGAATGTTAGGTGTACGAAGCAGCACCGGCCAGGTGCTTACCTTTCTCGATTCCCATGTAGAATGTACCAAGGGATGGCTGGAACCTTTGCTGGATCGAATCAAGACGGACAATAGAAATGTAGCCTTCCCCAAAATAGACACAATCGCAAAAGAAACTTTTCAGTTCAAGTCCTCGCAAACATCGCACATGAAAGTCGGTGGATTCGATTGGGGCCTCTCGTTTCGCTGGCACAGAGTTCCGGAACGGGATGGCTCGCGACCGGGTGCACCATATTCACCTATCAGGTCACCGACCATGCCAGGTGGTCTGTTCAGCATCTCGCGAGACTTCTTCGCTCAGCTTGGCTATTACGACGAAGCCATGGAGATTTGGGGCGGAGAGAATTTGGAGCTCTCCTTCAAGATTTGGATGTGCGGCGGGACTCTGGAGCTCATTCCCTGCAGTCACGTGGGACACGTATTCCGTCTCACGTTCCCCTACCAGACGAGCAAGTCTCTGGTGCAACGTAATCTGATCCGGCTGTCCGAAGTTTGGTTGGATGAATACAAGTGTTTCTATTACCATCATATCAACTTCAAACGGGTTGATTACGGAGACATATCGGAAAGGAAACAAATTCGTGAGCGGCTTCACTGCAAATCGTTCGGATGGTACTTGAAGCACATTTATCCTGACCTGTTCCTTCCTTCATCTGCGATCGCTTCCGGTCCCATCGAGAATGCGAACATTTCCCGGTGTATTCACCTGAGACATCAGGTGCGCATTGACCGAACATCTAACTGGCTGGAAGTAAGAAAGTGTACTCCGAACTTACAAGAACAATTTTGGCTCATGTCCGCACAAGGTGAAATACGACACTTGGAACAATGCTGGCATGCCAAAGGCACTGAAGGCAGCCGTATCACTCTGCGGAACTGCAACCGTGGTCAAAAACAACAGCTTTTCGATTATTTACCGACAGGTGAAATCGTACAATCTCATTTATGCTTGACAATGTCACAACAACACAACAATGTACTGTTAACGAAATGCACAGGATCCAAACTGCAGCTGTGGAAGTTCAACCGGAAGCCACTCCTACTCAGCAAGTGTTAATCAAATCCATGTATAGTATACATGCGCATTGATCCAACCGGCAGTCTCACTTATCGTGCAATTATCTCATGTAGTTCACTGTTTTGTGGCAGGCCTCCACTATTTTTGAACTTGATATGTTAATATTCCTCCACCCGGTTGACCTTTTTGTGGTATTCTGAAATACTCAACGATTTTCGAAGCCATCTACTTGTACGAGCGGATTTAAAGTCTTTCAACACATCGCAATTTCAACATTGTGTGCCTGTTATAATCCTGAATGAATTGTGTGCATTATCAAGATTAAGTCTTTTCACTTTATACAAACATCTCACTGAAGTTTCACTCCTTATCCACCACCATGAATTTTTGATTAAATTCAACTCTCTCGAATGTCAATATTCTATTTATCAGCAGTGCATCTGGAGCGTACGAGCCGAATAATGTATTTCGAGGTACCTGTCTCAATC	MTTVFRKWKRMMMFFMVFWCIIFLFYIVRYRAFDRNDYLLPLNINKYPHDQLAARKYIPMNLEPNTNIITKKQGNLDSPTQTPIPGIGVLIPETEFIHPFSYPPKSNRNSTGPGEGGKAYTIDRSTLTEGDQAEYDRGWHDNKFNQYASDRISVRRFIPDQRQGSCLIQTYQLDLPSTSIIICFYNEAWSVLLRTVHSVIDNSPSELIKEIVLVDDSSNLPHLKEPLEMYMAKLRVVKIVRTAQREGLIRARMLGVRSSTGQVLTFLDSHVECTKGWLEPLLDRIKTDNRNVAFPKIDTIAKETFQFKSSQTSHMKVGGFDWGLSFRWHRVPERDGSRPGAPYSPIRSPTMPGGLFSISRDFFAQLGYYDEAMEIWGGENLELSFKIWMCGGTLELIPCSHVGHVFRLTFPYQTSKSLVQRNLIRLSEVWLDEYKCFYYHHINFKRVDYGDISERKQIRERLHCKSFGWYLKHIYPDLFLPSSAIASGPIENANISRCIHLRHQVRIDRTSNWLEVRKCTPNLQEQFWLMSAQGEIRHLEQCWHAKGTEGSRITLRNCNRGQKQQLFDYLPTGEIVQSHLCLTMSQQHNNVLLTKCTGSKLQLWKFNRKPLLLSKC
psi_tr80112_c0_g4_i1	0.207031	OG0003739	Adenylyltransferase and sulfurtransferase MOCS3 [Clonorchis sinensis]	252/318	sps_tr29223_c0_g1_i1	sps_tr86236_c0_g1_i1	smm:Smp_035280	hsa:27304|MOCS3, UBA4|http://www.genome.jp/dbget-bin/www_bget?hsa:27304	GO:0098822|peptidyl-cysteine modification to L-cysteine persulfide	GO:0008641|ubiquitin-like modifier activating enzyme activity	GO:0005829|cytosol	23.0	24.0	14.0	shared	GGTTCTCTGCCCTGTATATTAGTGCATGGAGAAGTGCAGTTTGACGAATTCAGAAATTTCGCGATACAGTCGCCAGCTGATATTACCACAATTCGGTGTTAATGGACAATTGAAACTTCGTTCGTCTCGCGTCCTCATCGTGGGTTGTGGAGGACTTGGATGCCCGGCAGCTGTTTACTTGGCTGCCGCCGGTGTCGGCACGATTGGTCTTCTCGATGATGACGTAGTGGAGTTGAACAATTTACATCGTCAAGTCGCACATTCCGAGGCCACTGTGGGGCAGTCTAAAGTTAGTTCTCTTGCCGAACGATGCAAGCAATTGAATTCTTCTATTACGATCGAACAGCATTTGGCTCATCTGAACAGTTCGAATGCGGTGGAAATAATTAGCAGGTACGACGTTGTGGCAGACTGTTCCGACAATTTGGCCACGCGGTATCTTATCAACGATGCTTGTGCCGTATGTGGACCAAAGCCACTAGTCAGTGGTAGCGCCTTGCGTTTGGAGGGTCAGATGACCGTGTACCTTGCGAATCGAATGCTGACGCAAGATGAATTAACTTCTGGAGCTCGTCTACCGTCCGATGCTCGGGCTCCCTGTTTTCGTTGTCTGTTCCCGGTTCCACCGGCGGCCGATACGGTGCACGGTTGCTCTGAAGCCGGAGTGTTTGGTGTAGTACCTGGAATAATCGGCACAATGCAAGCAGCGGAAGTGATTAAGCTCTTGACGGGAATCGGAACCGTTCATAGCGGTCGCCTTTTGATATTGGACATGGAACGCAACTTAACCCGAACGGTTGTGTTACGGAATCCTCGACCGGATTGCATTGCATGCGGTGAACAAGCAACTCTAAACCCGGAAACCCTTCCATTGATGGATTATGTGGAGTTTTGCGGTGCTGCCGACCACGACAAGGCACCGAGCGTTAATCTCCAGCGATTAAGGAACCGTATTACAGTTCAGCAACTGGACCATTGGCGAAA	MEKCSLTNSEISRYSRQLILPQFGVNGQLKLRSSRVLIVGCGGLGCPAAVYLAAAGVGTIGLLDDDVVELNNLHRQVAHSEATVGQSKVSSLAERCKQLNSSITIEQHLAHLNSSNAVEIISRYDVVADCSDNLATRYLINDACAVCGPKPLVSGSALRLEGQMTVYLANRMLTQDELTSGARLPSDARAPCFRCLFPVPPAADTVHGCSEAGVFGVVPGIIGTMQAAEVIKLLTGIGTVHSGRLLILDMERNLTRTVVLRNPRPDCIACGEQATLNPETLPLMDYVEFCGAADHDKAPSVNLQRLRNRITVQQLDHWRX
psi_tr80178_c0_g1_i1	0.411133	-	hypothetical protein T265_02778 [Opisthorchis viverrini] KER30843.1 hypothetical protein T265_02778 [Opisthorchis viverrini]	197/564	sps_tr11314_c0_g1_i1	-	smm:Smp_120020	No hit	GO:0034314|Arp2/3 complex-mediated actin nucleation	GO:0008536|Ran GTPase binding	GO:0005885|Arp2/3 protein complex	5.0	4.0	6.0	shared	AGCGAAAGGCCTTCAGCTCGTGCTGCGGTTCGACAAGCTGCTATGCAGACACACATCTCCATGCACGACCTTAGTATTTGGCTCAGTTCGTTGAGATTGGTTGGTCTTGATTTGCCGAAAGATCCGAGGACTCTGTTGGGCACTCCACGTTCTACTGTTAAACGAGCTGTGGGCACTGGACGTTACGTTCACTTTGGTCTGGAAGCAGGCCTTCAGTTGATATTCGATCATCTGACACCAAATTCATTGACAGTGAATTTACAGTTGCATGTCGATGGGTTGTCAGTGTTCCGCGGATCCAATCATCAACTTTGGCCAATTTTGGGACGTGTGATTGAACCACGATCTCGTGTATTCATCGTTGGACTTTATTGTGGAATGTCCAAACCGGCAGACGTGCATTCATTTTTGAAAGACCTGATAGACGAGATTCAAGTGTTGACCACTGATGGGTTGATGCTACGAACACTGAACTGTCGTTGTCAAGTCATACTACGTGCGGTGATTGCTGATGCCCCAGCGAAGGCTTTTCTAAAGCAAGTGAAGCAACATTCGGGTTATTACAGTTGCACGAAATGCACTCAACGAGGAGTCGCTATTCAGCGGAAAATGTGTTTCCCTAGTGTCACAGGGAATCCGCGAACAGACAGCCATTTCAGGGCTAGGCGTCAGCCAGAACATCACATAGGATCGTCACCGTTCGAGGACTTGACGGTGGACATGATCAGCCTTTTTCCCCTAGACTACATGCACGCAGCATGTTTGGGAATCATGAAAATACTGATTTCCTTATGGCGAAAATCTAGTGAGACAAGACATGTCAGTCTCAATGCATCAAAAATGGCCACTGTGAAACAGCGCATGGAATCAGCAACAACTGCAATGCCATGCGAATTCCCGAGGGTCTGTCGTTCCATATCTGACGTCGATTTCTGGAAAGCATCTGAGTTCCGGCAATTCTTTCTGTATATTGGTCCTGTGGTGCTCAAGGGGGTATTGCCGGAAAAGGAATACAACAACTTCATATGCTTCTCCGTGATGTTGTACACGTTATGTAGTGACTACTGGAGTCCTGCATATCTCGATTACTTTGAACGACAGGCCCCAAAAATTGTTCAGCAGTTTTCAAATATATATGGCTACTCTGAAGTAGTCCATAATATACACAACTGGAATCACATTTGCATGGATGTTCGGGAACATGGAACCCTGGACAATTTCTCCGCATTCCAGTTCGAGTCCTACATGCAGGTAATTCGACGGTGTATAACTAGTCGGCATTTGTTGGCGGAACAGGTGTTCCGTCGCATAAGGGAACGTGCCGACGACGTCAGTTTATACACCAAAGTGAATTACTGGGATGATACACGATCTACCATTGCATCCAAGCGTGGTTTACGTGGGAAAATCCTAACCCGGGGGTCCACAATATTCAGCACGCAGCATCCGAACTGTCATGCACTGATAAACGACCGACCGTCGATTATCGTTGATATTGACGCCGAGGATGTCCTTTACAAGTCGTATATGTCAGTGAGCGACTTATTCACGTCTCCAATCCACTCAACTCACTTACATATATCCGTCTGTGATGATTTGTCCGAAATCATACAGCGCATTTCATCAGAGTCGATCAAGGCTAAAGGCATTCTCATGAACATTGAAAACAAGGCGTATTTCTATCCAATTATACACAGCTATAACTGTTAACGATGTTTGCCGTGATTGAATTTGTGGACAACGCAAGTGTCGCAGTCGTACCAACATCTTGGTTGGTAGGTTCGGAAGAGGCATATTGGCCACTGAACCCAACATCAAAAACATACATCAGTGTTGAACACAAAGAGCCACGTCCAGAACAATCGACGCGACATAAGATCAGGCTGCATAAACTGATAGCTGACTAAAATGAGGCTATCAGAGCTCAAGATTATCTTCTGGATAACTCCAGCCTTCTATCTTTAGAAGCTACTTTCGCCATGGACAACTTCAGCAAGAAGTAACGTAAACCGGTGGTATTCAGTGATAGCACGATGGATGATAATTGTGTGAAAAAGCGGCGACGTGTCATGGTTGATTTATCACCGTCGCCACCACATCTCATCAACGAATCCATCATGCGATCACCAATCAAGCGACCATTGATAGAACATCTACCGTCGACAAGCCACACTTTGGGGAATTTAAAATCATCTACTCCTATGCACGCCGCATGCAGCTATGTAGACATTGACAGTGATGAACATAAGGAGAATCGATATCCTGTCGGAACTAAGAATACATACGGCGAATGGGTTAAAGCTTCCATCAATCGTCTGTCGGTGGAAATGCAACAAATGCGGCGAGTGACAGATGAGATACTAAAGATTGTATCAAATAAA	SERPSARAAVRQAAMQTHISMHDLSIWLSSLRLVGLDLPKDPRTLLGTPRSTVKRAVGTGRYVHFGLEAGLQLIFDHLTPNSLTVNLQLHVDGLSVFRGSNHQLWPILGRVIEPRSRVFIVGLYCGMSKPADVHSFLKDLIDEIQVLTTDGLMLRTLNCRCQVILRAVIADAPAKAFLKQVKQHSGYYSCTKCTQRGVAIQRKMCFPSVTGNPRTDSHFRARRQPEHHIGSSPFEDLTVDMISLFPLDYMHAACLGIMKILISLWRKSSETRHVSLNASKMATVKQRMESATTAMPCEFPRVCRSISDVDFWKASEFRQFFLYIGPVVLKGVLPEKEYNNFICFSVMLYTLCSDYWSPAYLDYFERQAPKIVQQFSNIYGYSEVVHNIHNWNHICMDVREHGTLDNFSAFQFESYMQVIRRCITSRHLLAEQVFRRIRERADDVSLYTKVNYWDDTRSTIASKRGLRGKILTRGSTIFSTQHPNCHALINDRPSIIVDIDAEDVLYKSYMSVSDLFTSPIHSTHLHISVCDDLSEIIQRISSESIKAKGILMNIENKAYFYPIIHSYNC
psi_tr80113_c0_g2_i1	0.177979	-	apoptosis regulator protein, Bcl-2 family [Fasciola hepatica]	83/173	sps_tr70004_c0_g1_i1	sps_tr88043_c1_g2_i3	smm:Smp_072180	hsa:581|BAX, BCL2L4|http://www.genome.jp/dbget-bin/www_bget?hsa:581	GO:0043065|positive regulation of apoptotic process	-	GO:0016021|integral component of membrane	16.0	30.0	30.0	shared	CGGTTCTCTGCCCTGTATATTAGTGCATGCATGGCATCCGCTGAGGCGTCCGCTTTTTATCAACAAACAAGCGACATTTGTCGCTCCTTTCTGTTTATCAGTCTGGACAAGGATGAATTTCGTCGACTGAGCAAGTTATCACTCGCCTCACGGGAACCTGTCTGTTCGAACAGTACCACAACGACCGATGAGCAAGCTCTGGTGAACACTTTGCTTATCCTGGCCCATGAGTTCGACATACGACTTGCCCAGTCCTCAACCGTGGACCAGGTGCTCAAACAGTTCAATCTGACCGACAGCAACGAGGATGAGCATGGTAACGCTGTGGATGACAAGTCCCCGGGGCGCATTTTGGATGCGTACGAGGCGGTCCTCGATGGCATGTTTGGCAAGCTGAACTGGGGTCGAATTGTGGCCATGTTAGCAATTTTGCGCATGCTTGCCGTTCACTTGCTCAAACAGAATCGGTTGGATGAAGTGAACGCATTGGTGGATCGCACAGCATGCTACTGTGACAGGCGGCTACGATCCTGGATTCTGTCGCATGGCGGTTGGTATGGTTTACTAGATTTCTTTCATCGACGACCTTGCATCCCAGAAGGCCACGGACCGGGAACAGCGGAGGCTAATCAGGACGATGTGAGCGTGTGGTGGCAAGCCTTCGGCGTCCTTGGTCTCGCTGCGTTCTGCGGTTTTCTGGCACTGCGACGTTGAAGCACAACCTCTCAGGCCTGTCGCAGCTAGCCATGTTCTACGCACGCACACAGACAGAGCTGGGTTCGTCTCGCCCGTAATTCTGCCCCACCGGACATCTATATTCCGCTACTATTTTC	RFSALYISACMASAEASAFYQQTSDICRSFLFISLDKDEFRRLSKLSLASREPVCSNSTTTTDEQALVNTLLILAHEFDIRLAQSSTVDQVLKQFNLTDSNEDEHGNAVDDKSPGRILDAYEAVLDGMFGKLNWGRIVAMLAILRMLAVHLLKQNRLDEVNALVDRTACYCDRRLRSWILSHGGWYGLLDFFHRRPCIPEGHGPGTAEANQDDVSVWWQAFGVLGLAAFCGFLALRR
psi_tr80105_c0_g1_i1	0.358643	OG0000734	homeobox domain protein [Fasciola hepatica]	150/431	sps_tr111438_c0_g1_i1	sps_tr90666_c0_g1_i1	smm:Smp_140730	hsa:579|NKX3-2, BAPX1, NKX3.2, NKX3B, SMMD|http://www.genome.jp/dbget-bin/www_bget?hsa:579	GO:2000836|positive regulation of androgen secretion	GO:0043565|sequence-specific DNA binding	GO:0005634|nucleus	2.0	0.0	0.0	rediae-specific	GGCGTGCCGGTTGCTGCGGGGCAGCCACAGATTCGCGCGCGCAATTCCTACCGTCACGCGCATCCGCACGTACGCACGCACACACGGAAGCGCACAGAGGCGCGACACTTAAAGGATCGTTAGAGTGGACAAAACTGCATCCTTTTTCCTTGATTGAGCGTGATTGTGTCACTCCGGCGAACCGGCAAACCAGTGCGATTCAGAAGAATGTCCCATAAACCGAGTTCTTCGTTCGCTATCGCAGATCTGATTGATACGGAGCCAACGACAGATGGAACACCCAATCCTGCACACAGAATTCAACAAGCTATGCCCGGATTCAAAAAACCGGAACCAGAACTAATCCAGTTCTCCTCGGTTGCTGGCTCACCCGAAACCACGGAGATGCGGTCGAACGATGAAGATGGCGAGGAAGTGAAACTGGACCGTTTCATGATCGACAATCCCATTTTACTGGGAACAGATAGCGAAGATAACACACCGGACTTGACGAACAATTCGAATCGAGCTACAACGGATAAATTGTGGCGAACAATGCAAGCGAATCACGAAGCTTTCATGAGTTACCTTCTGTATCATCTGAACGCCAATGGTCGTACCATGGAGAGTGCTTGCAAACTGATTGACAACAGACAACCGGAGTCTCGTGGATCAGTCGCTTCGAACGACACAAATCAGCAATATCGAAACTACCACTGGTCGACGTCTGTGGATAATACTTCAACAGAGTCAGCTATGCTAGATTCGACAGCGACCGTGTGTCAAACCGCTGAAACCGAGCGAGACTGGGATCATGGAGTTTCGAACGACTTGGCAGTACTGGCCTCACTGGGGCCGCACTTGGATGCCTTTGCTTGTCTGCGAGAGCGTGCTATGCTTCAAATGAATACAGGCCTGAACGGGTCGGACGCACTGACTCCAGGTGCGCATCGACTGCATCATTCGACTCCGATACCCCTGTCAAGATCCTATCTTTCTTTGTCTGCCGCACGGAAGAAACGCACCCGAGCAGCATTCTCACACGCCCAGGTATTCGAGTTGGAACGTCGGTTCAACTATCAACGCTACCTGTCCGCTCCGGAGCGAGCCGAACTGGCAAGGAATTTGAGGCTATCTGAAACCCAGGTTAAAATCTGGTTTCAAAATCGGCGGTATAAAACAAAGAAACGTCAAATGGCGGGTCACTATGAAAGCAATTCGCCCATTGAGATGAGTTTGCCATCTCCTCCGGATGAATCGAACCCCATCGACCGGGAAGCTAGTAAATCCCGTACTGTTCATCCGGTTTCTAACCGCCTTAGCACGGAAACCGAAACATCCGATTCTCTGTCACGGACCAAACACAGCCTGGAAGAGCAATTCAGCTCGTCTGTGAAATCTTCTTTGACCGGTCTCGGCTCTGGCATGATCGGACGTACAGATACGGAAATCGATTTGAATAGCTCAAACAAGCTAATCAGCATGTCACTGCTCCGCAACAAACAAGCATATGATTGGTTCTTGTCTCAATCAAAGATGCAACAGCTCCCTTCAACGGTTCTCTGTCCCTCGTCAACTTCATCCACGTCCAAATATCTCTTGCCGAACTATCGTGATTTGTCACTGGCGGCCGAAAACAGCACCCAACTTGATTCACAAGCAAAGCAAGCAACCCTATTCGCTGCTTTATTGCCAGACTCGATTAATCCGTACAACCGGCATGCCAGACCCGATAATAACACTAACCTACTGTCCTCTAATTTACTCACCCTGAACAAAGCAGTATCCCCGTTCAACGCGTAGATGCGATTATCACGGGAGCTGGACGTGATATGGCTGCATGAATCCAAACGTAAACAACGACCACCACAATTTACTCACACACGTATGCAATTACCGTTTGAGTATTACCATAACCTGAATCGTTGTTCGCCTTCACAAACGTTTAAATCAATGAAGTATACTTGATCTTAGCAGCC	MSHKPSSSFAIADLIDTEPTTDGTPNPAHRIQQAMPGFKKPEPELIQFSSVAGSPETTEMRSNDEDGEEVKLDRFMIDNPILLGTDSEDNTPDLTNNSNRATTDKLWRTMQANHEAFMSYLLYHLNANGRTMESACKLIDNRQPESRGSVASNDTNQQYRNYHWSTSVDNTSTESAMLDSTATVCQTAETERDWDHGVSNDLAVLASLGPHLDAFACLRERAMLQMNTGLNGSDALTPGAHRLHHSTPIPLSRSYLSLSAARKKRTRAAFSHAQVFELERRFNYQRYLSAPERAELARNLRLSETQVKIWFQNRRYKTKKRQMAGHYESNSPIEMSLPSPPDESNPIDREASKSRTVHPVSNRLSTETETSDSLSRTKHSLEEQFSSSVKSSLTGLGSGMIGRTDTEIDLNSSNKLISMSLLRNKQAYDWFLSQSKMQQLPSTVLCPSSTSSTSKYLLPNYRDLSLAAENSTQLDSQAKQATLFAALLPDSINPYNRHARPDNNTNLLSSNLLTLNKAVSPFNA
psi_tr80187_c0_g1_i1	0.492676	OG0003860	hypothetical protein CSKR_2817s, partial [Clonorchis sinensis]	206/644	sps_tr18410_c0_g1_i1	sps_tr87913_c0_g2_i3	smm:Smp_162150	No hit	-	-	GO:0016021|integral component of membrane	12.0	4.0	8.0	shared	CGGTTCTCTGCCCTGTATATTAGTGCATGCTGCTGATCTGAGACCGAAGGTAGTCAATCCATGGAATATTTGAAAGACCGGTTCTCTGATGCTTCCCATACTGTCACATGATGTATGGTTTCTGTCACCCGAGCACTCGCGCAAAACGTGTGAACAGCTACACCTACGCCTGTCTCATCGGTCTCTGTTTGTTTGCACTCTTGTCTACCAAGACTTGGCTAACCGGTGCCTGGAATTCGCTTCCCGACCCAGACACTTTTCCGGTCGATCTACGTGCAGTGTACCGCGAGTTAGCTGAGCGATTCCGCTGTGATTTCAATGAGGGTCATGCATGTGAATTTTCTCTCGGCAGGGGATGGAGCTTTCGTCAAAGTTTTCAGGAATTCGCCTTAAAGGTTCAACAGGCTGCCGCGGCTGCGGTACAAGGAACCAATGAATCGGATGATCAACCGTTTCGCAATCTTCCCGAACCGGATCACTTTCTTTGCTCCGTGCCATCGCCGGTGACCAATGCGGTGGACCAGGCCCGGTTGGAGGTGCAAATCCCCTGGCCTAGGTTCATCCCATTTGCCATTCCGCTCAATTATCCGGCTGACACGACGCGAGCCGCGTCCGCCAGCACACCACCACCAACATCCAAACGGGTAGCTCGCTCTGGTGAGATCATAAGTCACACGGTCGATGTTCCGGAGTCTATACCTGTGGCTTGTATGCAATTGAGTCTGCGATTTCCGCCCGAACGCGCGGTTCAAGTCAATTTGAGTTTTGACTCTGTTGTTCAGGTAGTGACGTTGGAATCGGCCGGTCGCAGGTCACACCCGCCCAACCGTTCGAGAGCACGACATGCTTTGTCGCCCGCGCTTCCTCGAAATGTCTGGCTCGTCCTAAGCGTTCCGCTGTTTACCTACCAGGCCTCGAAGAAGGAGTTGCATTCCTCGAAGCCGGAAAATGGGTCTATATTATTCGCCAGTCATGGTCTCACCTGGATGGCCGTACCCCGGCAAACCACGGTGAGCGTGCAGGCCAGTTCCGAGGTGTGTGTGGACAACTTTCGTATTCGACCACTCCTTATGGAACCAAATCAATCTGTCAGCCTTGTTCCGTGTTTTCGTGGCGTCAGTTGGAGGGATCCACTGACCGGAGCAAATCGAACACTGCTGCTCGATTCGTCAGGTTTGATCGCCCAAAAGACAGACCTCGACCGTGCCGGAAGTGATAGACTGGAAGAGCGACAACGGCGACTAGAGCTGCTGACTGGGAACACCACGTTTATCGGCAGTCTCGGCTGGTTTCGTTTCACCGGTGCCTTCGTCCTAGCTCTGTGTGCCACATTCCTGTTTCTGCTGTTCACGTCGACACTGTGTATCTCAATCGCGCTGACACGTCGCCGACGAAAATCCCCGTCGCGTCTGCCACTGACTTCACGGATCGGATATTCCGGTTCGCAAAACCAAATGTTCCGCCCGCCGGATTTCGCGGAGGACAGTCTGTTACCACGGATGCTGCAAAAATCAAAACCTGAAGAGGAGACACAATCTTCTGGCACGGAACCGGTATCCACGGAGAACGGGGAGAGTTTGTTCCAGCATGATGGAAATACCGGTCGGAGTATGGTGGTACCTGAGGACGGTGAATCCGAGACCCTTGATCCTATGGCAACTAGTGCAGTTCAGCTTGCTCGTAACTGGTTCCTTTATCGCAACCGAGGGGACCGTTTACGTCAACGACCGATTTTCTATCATTTACCTCCCACCGAGTCACGCCAATCCCCATCACTCTATCCCTCGACCTCGTCTCCGGCACCGTCTGTCTCCTCACCATATGCGCTTTTGAAACACCCCACGGATAAAATGTGCAAACCCGCATTCTTGGACAACCAATTGACATGCGACCCGAAACCAACATCCACATCCGCAGCGAATTTCCGTCACTCTCTCGTTTTGGCCGTGGACGAACAGGATCAGCTGATTATCCTGCCGTCAGCACAATCGATAACAAGTAGCATGCATCGATCCACGTTGCACGGAGCGAACAATTCCGTTCGCGAAGTCGATGAAGAGGATGAAGATGAGCTGCTGGAACAAACAGAACTCACATCATCCAGACAAAACACTTTGCCGACAATTCATCAGCGGTCCCGATCGCGAACCATAGATGCATCCGGCCAGGATTCGGACGTGTCTGTACGCTCGAATTCACCGGATGTAAATGCTTAGCACTTCGACCACGAACCACCATCGCTTTTACAAGATAATCTTAACCTTCCCGCTTCAATCAGATCTGCATTCTAGGTATCACGTGTACACTGTTCATAACACTACCCCATCAATCAACTCGTTTTTATCGCTCCTCCTGTCCATACATACGTACATCCTGCTACCAATAGCCTATCTTTCTCACTTTGTTCGTCTCGGGTGAAATAGCTGTTTGATATGCTTGATTCATGCAATAAAGACGATGACAAGGCGGAGCTGAGATGCTCCATCGTGGGAAGTGATAGTAACTTTTCCCTTATGGGTTTTCAAAACCTACGCCTATCGTTCTACCCACAAAACCACTTACAAAAGAGCTAGTTAATAGCCTATCCAAACCTTCTAGAACTTTTTGCACTTCGTGCATTGCATTCCTACCTACCTTCCAACGATTCAAAAGCTCTCGCCGTAATGCGCTCATTCAAGTTTTTGTTTTGCTGCTGGCGCTTCTGTTCTTTTTGGTTGTTTTTCGTATTGTTGTTGTTGTTGTTGACGCTTGTTTTACTTATGTACTTTTTTGTTGCTTTCTAATCTTTTTATCTTTTTTGTAAATTATTAATACGCACACACACAGTAAGATGCTTATGTCGCGGGACCTGTTTGTCGCATCCTTACATCTCAAACTTGTGGAGTTCACAGTGCAATCTGTATTTACTTAATTTTCCAGTCGAACAGTCTTTTTTCAAAGTGCTAATAATGATAGCTGATTTGTCTATCACTAACATGCGTTCATTCTGTTTCTTTCAAAA	MYGFCHPSTRAKRVNSYTYACLIGLCLFALLSTKTWLTGAWNSLPDPDTFPVDLRAVYRELAERFRCDFNEGHACEFSLGRGWSFRQSFQEFALKVQQAAAAAVQGTNESDDQPFRNLPEPDHFLCSVPSPVTNAVDQARLEVQIPWPRFIPFAIPLNYPADTTRAASASTPPPTSKRVARSGEIISHTVDVPESIPVACMQLSLRFPPERAVQVNLSFDSVVQVVTLESAGRRSHPPNRSRARHALSPALPRNVWLVLSVPLFTYQASKKELHSSKPENGSILFASHGLTWMAVPRQTTVSVQASSEVCVDNFRIRPLLMEPNQSVSLVPCFRGVSWRDPLTGANRTLLLDSSGLIAQKTDLDRAGSDRLEERQRRLELLTGNTTFIGSLGWFRFTGAFVLALCATFLFLLFTSTLCISIALTRRRRKSPSRLPLTSRIGYSGSQNQMFRPPDFAEDSLLPRMLQKSKPEEETQSSGTEPVSTENGESLFQHDGNTGRSMVVPEDGESETLDPMATSAVQLARNWFLYRNRGDRLRQRPIFYHLPPTESRQSPSLYPSTSSPAPSVSSPYALLKHPTDKMCKPAFLDNQLTCDPKPTSTSAANFRHSLVLAVDEQDQLIILPSAQSITSSMHRSTLHGANNSVREVDEEDEDELLEQTELTSSRQNTLPTIHQRSRSRTIDASGQDSDVSVRSNSPDVNA
psi_tr80172_c0_g1_i1	0.499756	OG0001859	Regulator of nonsense transcripts 2 [Clonorchis sinensis]	749/1033	sps_tr92793_c1_g1_i1	sps_tr92793_c1_g1_i1	smm:Smp_156450.2	hsa:26019|UPF2, HUPF2, RENT2, smg-3|http://www.genome.jp/dbget-bin/www_bget?hsa:26019	GO:0000184|nuclear-transcribed mRNA catabolic process, nonsense-mediated decay	GO:0003723|RNA binding	GO:0035145|exon-exon junction complex	8.0	7.0	6.0	shared	CGGTTCTCTGCCCTGTATATTAGTGCATGGTTCTACTGGTTTAATCGTGGTTCCCGTGTACATATCCTTTGAATAAATATGGAAGCTGCTCAGCCTCAAGCGGACGAAATAAAACTCCTCGATGGTTTTATCGTAGAGGCAACTGAAAGGCTGACGCTAAGATCTGCTTTACTTGAAAAGAACACCTCAGCTGTGGGGAAATGGCCGGATGAGAGCTTTTTCGCCAAAAAGGATTCTTCATTAAAGAAAAATACGGCTTTTGTGAAAAAAGTGCGAAACTTCTTGGATAGTCAAAAAGACTCGCTATTGACGGAGTTTGAAGCACTCAATCTATCCAAATATGTCGAAGAGGTAGCCACAGCCATCGTGGAAGCAAAGATCAAGACTACAGATATTCCATTCATTCTCAGATTGTGTTCAGCTATGCATCAGCGTTATGCAGATTTCGGTAGCTTATTTTTGGATGCCTGGCGGAAGGTTTTCAGTACTTACAAAGATATGAAGCACACGAATCTGTCAAAATTACGAGTTGATCTGGCCCTATTCGCGGATTTGAACACAATCGGAGTTTTTCGGGAATCAGAAAGCATCCGCTTGCTTGCTAGCCAGTTGACTCTACTCACGAACGGAGATTTGGAAACGTTTTCCAATATTGGAATTGTCTGTAGCTTTTGTCGTCACTGTAGCGATGATTGGATCGGACTGATACCGCGACGTATTCGACTCTTATCTGAAAAATATAACAAGCCGATTCCTCGGTCACGTTTTATGCCTGCCGAGCGGCAAGCCAAATGCCGAACACTTTTTCATGACTATCTTGCTGGAGCAGGGCGTTTCTTACAAAACATGGTCAAGGATGCTAGGAAAATTGTTACCGCTAATCGTGATCTGATGGAAACCCGTGGAGAAGTCAGTGAAGATAGACAAGAACGGGCGGACCATTTGGTTGCCAGTTGTCGGAAATTCCACGAATCCTTTTCAACCCTGGCGGATTTGCTCGATTCAGACCCGCCGTTAGAATTCGGTACAATGCTAAAAGAAGCCCTGCAAGCGGATAATGTTGACACAGTCGAACAGGATGAGAATGATTCACAAATTGGAGCTCAGTTGTTTGAAGACGAAGATACACGACTCTTCTACGAAAGCCTTCCGGACATCAAAGCTATGGTTCCTGGTATTCTGTATAAAGATAGTGAACAAGTCAAGCCTGATGCGAATCGGGAAAAGCCAGAAGAAGAGCCTGTGGGCTCAGAAGATATTGATCTTGAAACTGTCGAATCCGAACTGGCCAAAGAAGAAGAGGTTTTCCGAGCCTCTGAAGATCCAATGTCAACTGGTAATGTGGCCGATCGAGACAAACCACCAACTATACTCGCTATTGACGAGACTGAAGAAGACCCTAACTCTTCCGGAAAGGTTTTAATGGAGACGTTTTTGACACAGCTTCCGAATTGCATTAATCGAGACCTAATTGACCGAGCTGCTGTCGAGTTTTGCCTCAATCTGAACAAACGCTCAAACAGACGTAGGCTGGCTCGCGCTTTGTTGATGGTTCCTCGAACTCGGTACGATTTGTTACCGTTTTACGCGCGGCTGGTAGCTGCGTTGGCACCGGTTATGCCTGACTTGGTACAGGATGTGAACACAATGCTGACGGGCGAGTTCAGGTGGCGTGTATCGAAACGAGATCAGCTAAACTTGGAATCTAAGTTGAAAATCGTCCGATTTATTGGTGAGTTGGTCAAGTTCCGTATCTTCCCGGCGCAGCAAGCTCTGGCTTGTTTGAAACAATTGCTACCGCAATTCGTTCACCACAATATCGAGATGGCCTGCGCTCTCTTGGATACTTGTGGACGATTTCTGTACCGGTCACCGTCTTCACATTTGAGAACCAAAGTCTATCTGGAGGTGATGATTCGGAAGAAGAAGGCACTCCATATGGATCAACGCTACACAATCATGATTGAAAACACGTACTACTACTGCAATCCTCCCTCTACATCACGGCAGCTCGTTCCCGCGGTGATACTGACACCTACCATGCAATTTTTGCGTCGGTTGTTATGGCGTGATTTGGATCGTACCACAGTGAACAGTGTTCTACGTTTGATACGCAAAATAGACTGGACAGATAAGGAGCTTGTTCAATACGCGGAAATGTTATTCACACGAGCTTGGGAAATACGTTTCACAAATATCAATTGCTTAGCAAGCATACTATCTGGTTTGGCTGCTTTTCACCGAAATTTCGCCACAGCCGTGGTCGACAACGTGATCGAGGACATTCGAATTGGTATGGAGTTGAACCTTCCGAACCTCTGTCAGCGGCGTATCAGCATGGTGAAATATTTGGGACTGTTGTATAATTATTGTTTAGTGGATTCTCCGGTGATCTTCAAAACGCTCTATTCCCTTCTCACCTTCGGTGTTAGTCTGGACAATAATGTCATTAGTTTGTTGGACCCACCGGATTCGCTGTTCCGTATCACACTTATATGCACATTGCTTGAAACATCCGGAGGATTCTTCGACCGTGGAAAGAAACGACGTAAATTGAACATTTTCCTAGTCTATTTCCAGCGTTATTATTGGTTCAAACGGTCACAGCCAATCTGGGAGCAGCCACAAACAGCCAGCAACCCTAAGTCCAGTGTCAATCACGCTCCAGAATCTGAGGAGAACCCGAGCACGAATTGTACAAACATGGAAGCTACCGGAACTTCAGGTGCCACTGGAGATACCGCCATCAAATCGGAGGATGTTCAGTTGACAGAAAACGGTGCTGAATCTCAATCGACGAACAATCCGCAGTCAGATGGTCAGTTTGTCTTCACGCCGATCCCGTTCCCCTCCGCTGTGGAACAATATTATTCTGAGACACTGTCCCAACTGCGCATCAATGTTGGTCGAGCCAAGAGTCTATCGCAAGCTATGCGCTTGGTCAGTCGTCTGGAATCTCGTTATTTGCCGCGATTGGCTCGTTTGAAGGCCACTTACGGTCTTGTAGAAGATAGTGTCGAATCTGCTACAAACGAAACTGGTAGTGGCGCCGGACAGAATCAGGTAACACGTGCGACAGGACCTGGCCGTATGGATCCGATTGCAGAAGAAGGTGAACAGAACGAAGAAATACAAATGGACGATGAGGACTATGTGGTTGACGAAGATGAGGATGATGATGACGATGATGAAGACGATGACGATCGAGAGGATGAACGAAGACTGAGTTGG	MEAAQPQADEIKLLDGFIVEATERLTLRSALLEKNTSAVGKWPDESFFAKKDSSLKKNTAFVKKVRNFLDSQKDSLLTEFEALNLSKYVEEVATAIVEAKIKTTDIPFILRLCSAMHQRYADFGSLFLDAWRKVFSTYKDMKHTNLSKLRVDLALFADLNTIGVFRESESIRLLASQLTLLTNGDLETFSNIGIVCSFCRHCSDDWIGLIPRRIRLLSEKYNKPIPRSRFMPAERQAKCRTLFHDYLAGAGRFLQNMVKDARKIVTANRDLMETRGEVSEDRQERADHLVASCRKFHESFSTLADLLDSDPPLEFGTMLKEALQADNVDTVEQDENDSQIGAQLFEDEDTRLFYESLPDIKAMVPGILYKDSEQVKPDANREKPEEEPVGSEDIDLETVESELAKEEEVFRASEDPMSTGNVADRDKPPTILAIDETEEDPNSSGKVLMETFLTQLPNCINRDLIDRAAVEFCLNLNKRSNRRRLARALLMVPRTRYDLLPFYARLVAALAPVMPDLVQDVNTMLTGEFRWRVSKRDQLNLESKLKIVRFIGELVKFRIFPAQQALACLKQLLPQFVHHNIEMACALLDTCGRFLYRSPSSHLRTKVYLEVMIRKKKALHMDQRYTIMIENTYYYCNPPSTSRQLVPAVILTPTMQFLRRLLWRDLDRTTVNSVLRLIRKIDWTDKELVQYAEMLFTRAWEIRFTNINCLASILSGLAAFHRNFATAVVDNVIEDIRIGMELNLPNLCQRRISMVKYLGLLYNYCLVDSPVIFKTLYSLLTFGVSLDNNVISLLDPPDSLFRITLICTLLETSGGFFDRGKKRRKLNIFLVYFQRYYWFKRSQPIWEQPQTASNPKSSVNHAPESEENPSTNCTNMEATGTSGATGDTAIKSEDVQLTENGAESQSTNNPQSDGQFVFTPIPFPSAVEQYYSETLSQLRINVGRAKSLSQAMRLVSRLESRYLPRLARLKATYGLVEDSVESATNETGSGAGQNQVTRATGPGRMDPIAEEGEQNEEIQMDDEDYVVDEDEDDDDDDEDDDDREDERRLSW
psi_tr80122_c0_g1_i1	0.140869	-	hypothetical protein T265_00797 [Opisthorchis viverrini] KER33297.1 hypothetical protein T265_00797 [Opisthorchis viverrini]	77/147	-	sps_tr58352_c0_g2_i1	smm:Smp_043130	hsa:8487|GEMIN2, SIP1, SIP1-delta|http://www.genome.jp/dbget-bin/www_bget?hsa:8487	GO:0000387|spliceosomal snRNP assembly	-	GO:0032797|SMN complex	12.0	12.0	20.0	shared	ACAGGCTAACAATTCGTCCAACGCTCAGGAAGCCGATTGGCTCGCTCAGTTCAACGAAACAGTCGAGGAGTATCAATTCTGCAAAACCATCCTGTCGGAAGATCCTACTCCCAAAGTGCGGCTCACCACACAGCAGTTGACCAGTCCCGCACTACTAGATACCGTGCCCTCATTGACATGGATTGCCGAGCGTGGCCGAGTCGAATTGGATTCCTTGTTGCAGTTGGTCGCATCTCATTGCACTAAGAAACGTTGGAAGCCGAATTTCAGTGTTTGGATATTCGCGTTACTCGTGGCTTTGGAGAAGCCAATTGACCCGGATACGTGTCACACATTGCGCACAATTGCCAAACGCTGTCGAAAGCTACAAAAGGAATTGGCCGATTCTCTTTCGGATTCGGAAACACGCCTGTTCAATCTGTATCCGTTCCTGGTCGCTCGGGTATTCGGACAATTGGATTTGCTCGATTCTTGATCGTAGCCAAGTACCGATTCATCAGGCTTTTATCAGAGAAGCCGTTGAACAGAGACAGTCACAGCTCAGTCCACACCGTAGGCGCCGCTCCTGGTGTCGTTCCAGCTATTTCGATTAATCGATTGATTGATGGCTTGCCTCAGTACTGTTTTATTTTTCCGTTAACTGAGATACATGATGTAAGATGTACAAAAAAAAAA	XQANNSSNAQEADWLAQFNETVEEYQFCKTILSEDPTPKVRLTTQQLTSPALLDTVPSLTWIAERGRVELDSLLQLVASHCTKKRWKPNFSVWIFALLVALEKPIDPDTCHTLRTIAKRCRKLQKELADSLSDSETRLFNLYPFLVARVFGQLDLLDS
psi_tr80122_c0_g3_i1	0.12207	-	hypothetical protein T265_00797 [Opisthorchis viverrini] KER33297.1 hypothetical protein T265_00797 [Opisthorchis viverrini]	46/112	sps_tr58352_c0_g2_i1	-	smm:Smp_043130	No hit	-	-	-	11.0	6.0	12.0	shared	AACGTTCGGAGTTTGTTTTGGGGGTGTGCGTATGAATAATTGTTTCTCTGCTTGACTTTGTGATATTGTAAGCCAAAACCGGCTGAACGAACGAAAACACACGCGAGCAAACGGCCTGGCGACGATCACTACCAAAAAGAAAGAAAACAGCAGTACGTGAAACGTGTGTATTGCGGTCACAAACAAGCCAGTCAATTTTCCAGTTCCGTGCAACAACACACGATGTCAGAAGATGATTCGTCCGATTCGGATTGCCCTGTTCCGGCCTTTCCCATTCCCGAATCAGATTCCGATGTGCCACCAGATCTCCAAAAGGCGCTCACTTCACCCGAGGAATTCATCAAATATGTTCGACATGAAGCCGAGTCCTATCCGGATGTCTTCTTTTCTCCTGTACCTTCGGATGTTAATGAATGCAACGCGGCACCACCAATGTCTGATCAATCCGTTTTCAAACAGGCTAACAATTCGTCCAACGCTCAGGAAGCCGATTGGCTCGCTCAGTTCAACGAAACAGTCGAGGAGTATCAATTCTGCAAAACCATCCTGTCGGAAGATC	MSEDDSSDSDCPVPAFPIPESDSDVPPDLQKALTSPEEFIKYVRHEAESYPDVFFSPVPSDVNECNAAPPMSDQSVFKQANNSSNAQEADWLAQFNETVEEYQFCKTILSEDX
psi_tr80121_c0_g2_i2	0.320801	-	Carnitine O-palmitoyltransferase 1 [Clonorchis sinensis]	284/442	sps_tr125177_c0_g1_i1	sps_tr88209_c0_g1_i4	smm:Smp_146910	hsa:1375|CPT1B, CPT1-M, CPT1M, CPTI, CPTI-M, M-CPT1, MCCPT1, MCPT1|http://www.genome.jp/dbget-bin/www_bget?hsa:1375	GO:0045471|response to ethanol	GO:0016746|transferase activity, transferring acyl groups	GO:0016021|integral component of membrane	4.0	9.0	1.0	cercaria-specific	TGAAGGTCATCAAGGAGGCGATTTTTCGGTTGACTTGATCTCATGGCAGAAGCCCGCCAGGCCGTTGGCGTCGCTAAATTCTTTAAGCCTGATGATACCTCCCAGAATATACTTCTCACTACGGCGAAGGGTTTGTATCATCTGTATGCGCAAAAGATTTTACATATCAGAAACAAATTTTACAATGGTCTGTATCCAACACACCCCGCAAGTTGGCAAGGAATAACTATAATTTTATTTCTGCTCTATTTTCTCAACTTCGACTTGAGTTTTGGGATAATCGACGCAATTCAGAAATGTGTTCAATCGTAAGCTCTTGTTTGAAAGAAAAATATGGATGCGGATGATGCTGTTGACGAAACTTTCAGGCTCATTGTTTCCGGCCCAGACAAAGCCTTCGTTATGTCTCTACTTATTTTTTCGTCGCTGATGTGGGTCTCTGGAGCAGTGGTGAAAAAATATTTACTCATGGCTTTGTACAGTTATACACAATGGATGTATGAAGTGCACAGTACTCTTTCTTGGAGAACAAAACTTTGGGCGGTTTTGGTCAGACTTTGCAAAGGTCGCAATCCGAGCTTGTACAGCTTTCAAGGCTCGTTACCAAGGTTACCGTTGCCGACCGTATCAGATACGCTGCGTCGTTACCTGAAATCAGTGGAACCGTTGTTGGATGAAAAAGAATTGGAGCGCACAAGAAAATTAGCCCAAGACTTTGAGAAGAATGAGTCAAAAAGGTTACAAAAGTATCTGTGGCTGAAAAGTCTTTGGTCGCATAACTACGTATCGGACTGGTGGGAGGATTATGTTTACCTACACGGACGCTCGCCACTCGTGGTCAACTCCAACATATACGGGTTGGACACCATTACCAGACAGCCTACTACGTTTCAGGCTGCTCGGGCCTCGCATTGTGTTTGTTCGCTCGTTAACTACATGCTATTACTGATCGAAGAAAAACTGGAACCAGTTCTCATCAACGACATGGTACCACTATGTATGGCGCAGTATGAACGTACCTTCGCGACCACTCGTACGCCCGGTTTGCTCAAGGATACAATTCTTCACTACCCGCACATCTCACATCATATTGTTGTGCTACACAATGGTCGATATTTCGAAGTTCCTTTATTCTCTAATAACCGCTGGCTGGACGAACGGGAATTGGAAAGAATGTTCCAAACTATACTTGACGACACTTCCGAACCCGTATTTGGGGAAGACTGCTTGGCTGCCTTCACGGCCGGGGAAAGAACACACTGGGCCGTCGCAAGAAAGCAGTTCTTTTCCTCCGGTCCAAACGCAGCCTCGATAGATGTTATCGAACGGGCAGCTTTTGTGCTTTGTTTGGACAATGAAGACTACATACCTAGCGGGTTCCAGGAATCGACTGAACTCGATCGGTACGCAAGAGCTATGCTACACGGAAACGGTTGCAATCGATGGTTTGATAAGTCATTCAACTTGATTGTTGGTCACAATTGCTATCTGGGATTCAATGCGGAACATTCGTGGGCTGACGCTCCCGTCATGAGTCACTTGTGGGAAGTGATTTTGATACACAAAACAAATTACGATGACTTCGGTCACTGTCGGGGTCGACCGAGCACGAATTTGCCTCCACCCCGCCGCCTGCAGTGGGATTTTACCGAGCAGTGCGTCGATGCCATGAAAGCCTCGCTCAAGGTCGCACGAGC	MDADDAVDETFRLIVSGPDKAFVMSLLIFSSLMWVSGAVVKKYLLMALYSYTQWMYEVHSTLSWRTKLWAVLVRLCKGRNPSLYSFQGSLPRLPLPTVSDTLRRYLKSVEPLLDEKELERTRKLAQDFEKNESKRLQKYLWLKSLWSHNYVSDWWEDYVYLHGRSPLVVNSNIYGLDTITRQPTTFQAARASHCVCSLVNYMLLLIEEKLEPVLINDMVPLCMAQYERTFATTRTPGLLKDTILHYPHISHHIVVLHNGRYFEVPLFSNNRWLDERELERMFQTILDDTSEPVFGEDCLAAFTAGERTHWAVARKQFFSSGPNAASIDVIERAAFVLCLDNEDYIPSGFQESTELDRYARAMLHGNGCNRWFDKSFNLIVGHNCYLGFNAEHSWADAPVMSHLWEVILIHKTNYDDFGHCRGRPSTNLPPPRRLQWDFTEQCVDAMKASLKVARA
psi_tr80121_c0_g4_i1	0.190674	-	Choline/Carnitine O-acyltransferase, partial [Opisthorchis viverrini]	189/236	-	-	smm:Smp_146910	hsa:1374|CPT1A, CPT1, CPT1-L, L-CPT1|http://www.genome.jp/dbget-bin/www_bget?hsa:1374	GO:0009437|carnitine metabolic process	GO:0016746|transferase activity, transferring acyl groups	GO:0016021|integral component of membrane	2.0	2.0	2.0	shared	CTCGCTCAAGGTCGCACGAGCGGTGATCGATGACGTTGATGTCCACGTGTTCCCTCACAGAGCGTACGGAAAAAGTTTTATCAGTGCTCAGCGTCTCTCACCTGACGCCTACATACAGCTGGCACTTCAGTTGGCCTCTTACCGAAACCTCGGTCGCTTTTGTTTAACATATGAAGCTTCCATGACTCGGTTGTATCGTGAGGGCCGCACCGAAACTGTTCGTTCATGTACAAATGCGTCGGTTGTATTCGTGAAAGCCATGGAAGATTCGAATTGCCCAGATTCGGAGCGTTTGGAGAAGTTACGCACTGCTGCCGATTATCACCAGACCCTCTATCGAGACGCAATGACCGGCAAAGGTGTGGATCGTCATCTATTCTGCCTATACGTCATTTCACGACACTTGCGGATCGAATCTCCATTCCTCAAAGAGGTTCTGTCACAACCGTGGCAGCTGTCTACCTCTCAAACTCCTCACGGTCAAACGGCGAGAACGCGGAATTTACCGCAGTTCAGTGACTATATTTCCATGGGTGGAGGATTTGGTCCTGTATCAGATGATGGATACGGGGTATCGTACATCGTGGCCTCGGAGAATACAACTTTCTTCCATATTTCATCGAAACGCTCCTGTCCACTGACTGACTCTAAGAAGTTTGCGTCGCAGTTGGCACGTGCATTGGCCGAAATGCGCGCCCTGTTCAAAACATGAAAAACGTTACTGTTCGGAATTCATTATTAGGTCTAGCAATTCAGTATCGGCTGTTCAGGAAAACCCATTTCAATTGTATATGGCGCCGGATCACTTGCTTCAAGCACTCCTCCTTTCGACATCTTTCATCTCGTATGGACATTTATGAAAATTCCCCTGTACCCTACTTCGCTCGACC	XSLKVARAVIDDVDVHVFPHRAYGKSFISAQRLSPDAYIQLALQLASYRNLGRFCLTYEASMTRLYREGRTETVRSCTNASVVFVKAMEDSNCPDSERLEKLRTAADYHQTLYRDAMTGKGVDRHLFCLYVISRHLRIESPFLKEVLSQPWQLSTSQTPHGQTARTRNLPQFSDYISMGGGFGPVSDDGYGVSYIVASENTTFFHISSKRSCPLTDSKKFASQLARALAEMRALFKT
psi_tr80121_c0_g4_i2	0.174316	-	-	-	sps_tr101366_c0_g1_i1	-	-	-	-	-	-	4.0	6.0	0.0	cercaria-specific	CGAAACCTCGGTCGCTTTTGTTTAACATATGAAGCTTCCATGACTCGGTTGTATCGTGAGGGCCGCACCGAAACTGTTCGTTCATGCACAAATGCGTCGGTTGTATTCGTCAAAGCCATGGAAGATCCGAATTGTCCAGATTCGGAGCGTTTGGAGAAGTTACGCGCTGCTGCCGATTATCACCAGACCCTCTATCGAGACGCAATGACCGGCAAAGGTGTGGATCGTCATCTATTCTGCCTATACGTCATTTCACGACACTTGCGGATCGAATCTCCATTCCTCAAAGAGGTTCTGTCACAACCGTGGCAGCTGTCTACCTCTCAAACTCCTCACGGTCAAACGGCGAGAACGCGGAATTTACCGCAGTTCAGTGACTATATTTCCATGGGTGGAGGATTTGGTCCTGTATCAGATGATGGATACGGGGTATCGTACATCGTGGCCTCGGAGAATACAACTTTCTTCCATATTTCATCGAAACGCTCCTGTCCACTGACTGACTCTAAGAAGTTTGCGTCGCAGTTGGCACGTGCATTGGCCGAAATGCGCGCCCTGTTCAAAACATGAAAAACGTTACTGTTCGGAATTCATTATTAGGTCTAGCAATTCAGTATCGGCTGTTCAGGAAAACCCATTTCAATTGTATATGGCGCCGGATCACTTGCTTCAAGCAGTACGTTTTCACTGACGAAGGTACCATTCACTGAGTGGTCATTCAATAATTACATTCATGTATCAATTAGATGAACTACTTGCCCTCCATCAACAATTGATATGATGTATTAAGTAGCAGCTTCATGCAAATAAAATTCGTCA	without ORF
psi_tr80126_c0_g1_i1	0.421631	-	Pou domain - to homeobox domain protein [Fasciola hepatica]	210/623	-	sps_tr91682_c0_g2_i1	smm:Smp_009040	hsa:5458|POU4F2, BRN3.2, BRN3B, Brn-3b|http://www.genome.jp/dbget-bin/www_bget?hsa:5458	GO:0006355|regulation of transcription, DNA-templated	GO:0043565|sequence-specific DNA binding	GO:0005634|nucleus	1.0	0.0	0.0	rediae-specific	AGCTGATTGACACCAAACCAGTCGAACAGGCCCGGATACAAGTTCTGTCCGCATAACCCGTTTGTTGTTCTCAACAAATCAGTCACTGGAGATCCCAATCTTATCGCACACAGATCGGAGCGTGAATGGAACCCTGGATCGTCACTGATTACGCCCCGCCAACGACGGGGCATCCGTACGATTTGAACATATTCGATGGCCGAACGAGACATCTGTGGACCCCACGAACACAGTGCACGACCTTGGCAAATCACAACAATCAACCATACGCTGGTCAAATATCGAATGAGCTCGGGTTGCAGCCCGGTGATCCCACGACCACGCATCAGCGTCACCGGCAGCACAGTCCCACGGAACATTCGTCCGCGGACATTTACGGAATGAGCAGTCCGCATCCAGCTGACCAATATGAAGCGTACATGACGTCTCGCCATCAAAATGTCAGGTCCCGGCTGATCCATTGGCCATCGGAATTATTTTCAACGGATACCAGTTTTGAGTTCAGCTCTGGTGTTCCTCAGCTGGACGCAACACACAGCGAGCCATGTACAGCCAGTTTTGACCAGAATTTCCTACCCTCGCCTAGCTCATCCGGTCGGTTGAACTACAAAACCAAAGCAACTAAGACCGTGAATGGATTCTCTACTGGTGTTGACCTAGAATCATGCTCCATCGGACAAATCAATTCTCCCTCGAATGGCGATTCCCACGATGACATTGAGCCCCTAAAGACCAACATGAAGCGCAACTGCAGCAATTCCGCCACAGTACCAGTCTCGGTAGTGGATGGGACTGTGACAAAAACAGTCTCCGGTTGTCCAAACGTTACTATTTCGCCGTGGGGATGGATGGGGCGGAAAACGGACTCCCTAGGTGAAGAAGAAAAAGAAGAAATTGAATCTCAACCGTGGACCGGCCCTATCGATCCCGAGTGGAGGAAAGCATCACGATACTGGAACACAAACACGCATGATGAAGAGACCCTGGTCACTCCGGATGAAATATCCCTTGAACCAGATTCAACTGGTAGTGTTTGTTCACAAACTCGAAACTCGGTCCATCCATATCAGTTACATCAGGACAATTTTGGCTCTGCGAACCACAAGAACGACTCTTCCTATGTCTCAGAGTTACCAAGCGAGGAGTCTGTCACGAACTCATGGTGGATGCCAGTCTCTGGAAATTCTTGTTCCGTATGGACTGCATACAATGACAAAAACACACTTACCAATCCCACAGTAGCTTGCACGACGAGGTGGCCTTTAGCAGGTCAGTTGTGTGCTTCGTCTCTGAGTCGTACTTCAGCCGTTTCCGATTCGATTGGTCCAACCGTCGAGCCAACACTGAGCCTTGCCTCGTATGACAATTGGTATCACTCCTTCGGCCTGTTGTCTGCTTTCACACAGCTTCTGATGCCCACTGAGAGCAGTCCTGTAACCGGTGTAGGGGGACGTGGATCCTGCACGGATCCGTCTGAGCCCAGTGAGGCCTCAGCGTTGTCTGATTCGGTTGAAGCGGTAATTCATCACCCGACGGGGGATTTCAAACCGCAAACGTACCATCCGGATCTGAGTGAATCCGTCATTCCCCCGGCATGGATGCAAACTCCGTTGGTCAACGAATGCTACTATTGTTGCACGAATGTCACGCAGGAATTGGAACCCCGAGCTCCGGGTACCGGTCATGCATTTGATTCCAAGCTGGACGATCTCAAACTGTTCGCGTGCAAGTTTAAACAGCGTCGAATGAAACTGGGCGTCACGCAAGCCGAAGTCGGACGTGCGTTGGGTCGAATGCGTCTGGGCGGATTCGGATGCCTATCTCAATCGACCATTTGTCGTTTCGAGTCCCTCACATTGTCACACAATAATATGCTCGTGCTGAAACCCATCCTAGAAACGTGGTTAGAGCAGGTGGAGCGTCAACGAGTTTGCAGTCAGCAACAACAACAGCAACAAGAACAAGAACAGAACCACGCAGAGCACTTAGGTACCGCTGAGCTTGCGCAGTCCGCAGACGATATGGAACGACGGAGACGTCGAACGTCGATCACAGAACCAGAAAAACGAATTTTGGAGGCCTATTTTCACATCCAACCGAAACCGACCAGCGACGAGCTGGGACGAATCGCCAGTGGAATCAAGCTGAAAAAGAGCGTGGTTCGTGTGTGGTTCTGCAACCAACGTCAAAAACAGAAGCGATTACAAATCAAAAGACATTTCTCTATGGCCACCGTACCGGACGGGAATCGTTCGGAATTTGTTTGAACCGTTCCCCGACTCCAATTCGTTATTTTATATTGCCAATGAACGGAATTATTATGCGATTCCGCAAATAATTTGGACGGATGTTGTGCCCGTATACATGCAACCTGTGCTAAATTTGTACTATCATTCATCCTGTATATATATATCGTTTCAATTCAAATCGCCATAAATTGCTCGAGATATTTTC	MEPWIVTDYAPPTTGHPYDLNIFDGRTRHLWTPRTQCTTLANHNNQPYAGQISNELGLQPGDPTTTHQRHRQHSPTEHSSADIYGMSSPHPADQYEAYMTSRHQNVRSRLIHWPSELFSTDTSFEFSSGVPQLDATHSEPCTASFDQNFLPSPSSSGRLNYKTKATKTVNGFSTGVDLESCSIGQINSPSNGDSHDDIEPLKTNMKRNCSNSATVPVSVVDGTVTKTVSGCPNVTISPWGWMGRKTDSLGEEEKEEIESQPWTGPIDPEWRKASRYWNTNTHDEETLVTPDEISLEPDSTGSVCSQTRNSVHPYQLHQDNFGSANHKNDSSYVSELPSEESVTNSWWMPVSGNSCSVWTAYNDKNTLTNPTVACTTRWPLAGQLCASSLSRTSAVSDSIGPTVEPTLSLASYDNWYHSFGLLSAFTQLLMPTESSPVTGVGGRGSCTDPSEPSEASALSDSVEAVIHHPTGDFKPQTYHPDLSESVIPPAWMQTPLVNECYYCCTNVTQELEPRAPGTGHAFDSKLDDLKLFACKFKQRRMKLGVTQAEVGRALGRMRLGGFGCLSQSTICRFESLTLSHNNMLVLKPILETWLEQVERQRVCSQQQQQQQEQEQNHAEHLGTAELAQSADDMERRRRRTSITEPEKRILEAYFHIQPKPTSDELGRIASGIKLKKSVVRVWFCNQRQKQKRLQIKRHFSMATVPDGNRSEFV
psi_tr80125_c0_g1_i2	0.505127	-	Suppression of tumorigenicity 18 protein [Clonorchis sinensis]	55/66	-	sps_tr91329_c0_g1_i2	smm:Smp_168610	hsa:23040|MYT1L, MRD39, NZF1, ZC2H2C2, ZC2HC4B|http://www.genome.jp/dbget-bin/www_bget?hsa:23040	GO:0006355|regulation of transcription, DNA-templated	GO:0008270|zinc ion binding	GO:0005634|nucleus	2.0	0.0	0.0	rediae-specific	CACCCACAGACGGCGGGTGGGTGGGTGAATAGATGGGTGGAGGGGACGCGGGGAGGGTTGGTGGATTGACCAATCAAGTTTCACCCGTTTACACCGGGATGTTGTTCACGTTCAGGCAAGCAAAAGTTTTCTGATAAGTGGAACAGATCGGTTGACCGAGCATTATTGTACAACTACCGATCTCCTGATCGATCAGTCGGTCAGGCGCCCTAAAGACAGGTGACTTCCATCTGGAAAGCAATATTCATCGAAACTCGAGCAACTGTGAACATGAACAGTGGACTTGATGCAAACAGTGACTGCAACAACACTAGCGTCACGGGTGGCGTTGAAACTGGATTGAAATTCGATACCGCAGCGGATTGCACAAAGTCCCAGTCACGAATCACACCGAACCGACAGCTATCGGCAGCCGGGTTCCACTATGTCGATACGGCCGCTTATGTGCCAGTTGGAGAAGACGCGCGGATTGGGAACAACGGCACGCTCCGTGAACATGGCAGCCAGATGGAACCAATAGAACCGATGTCAAGTTCCAATGGGATCGACGATGGGCATCGACGTGGTCGGGGCCAAGAGGAGTTGGGTTGTGTATTCCCGGACAATAGTGGGTCTTTTACGAATAGTCAACTTGGTCGCAATATGTCAGGTGATCCTGCGCGAACTATGCACTCGATGTATAGTGAAAACTCGATCGAGAGCGAGCAGACCACGATAAATCCGTTTGCATTCAATGAAGGCAATCTGGAGAATCAAACAGACAAAACTCGATACGGGGCAGCAAAAAAAGGACGAAATGCAGAAGGACGTTGTCCCATTCGTGGATGCGATGGCACGGGGCACGCCACTGGATTGTACTCCTATCATAGAAGTGTCTCTGGGTGCCCTCGGAAAGACAAAGCCAGTGTGGCCGAATTGGCTCTCTATCATCAGACACTGCATTGCCCAACCCCTGGTTGCACAGGTCGGGGTCACGTGAACGATAATCGATCTTCTCATCGAAGCTTTTCCGGTTGTCCGCTCGCCTATCGGAGTCGGCGTCGTCAAATGAAACGTCCAGCTTCTGCTTCAGGTCGAAAGAATGGAGAGGAAAGCGCAAAGACAACAGCAACAGGCCCAACAACAGAGAAACTTGAACTTCGCAACGGAAACAAAAGAACCTGCATCAACAATATGAGTGTCATGAACAACGAAAATACAAAACTCAAGAGTGTTATCGATGGCAACAACATGATTTACTCACCTAGTTTCGAAACATCCAACGATATCATGTCAACACTACCCTTTCTCATGTCGCCAAATTTCTTCCCGGGACTTGTTCCACTGGATGGTTTATCGCTGTCCAACCATCTTGAGAACATGGATACACAATGTTCTGATATTGGGATCGAACTATTAAAACTCAATCACCCGCTGTTTTCGAAAAGAGAACAGGATTCTGAAAAAGAAAAAGGCTCCGAGATGATGCATCAGTTTGGGTCCCAAACGGGATATCCTATCATGGGTTATTCCTCTTCAAGCGGTCCGAACAATCAAACGCTTCCAACAAACAGTATGTTACCGACATCGGCAACCGAAATTCCCGCACACAATACACTGTTTGCGAATATGCATATGAAGTTACCATCTGAATACGAATACAGATTGGCATCGTTCAACAATTTGCTGGGAGCTCTGAAACCGAACGAGTGCTCAAATTTGGTCAATTCTGGTTTGAAATATTCTCATTCCACACTGTTCCTATCAGGATCGGAATTGAGCTCAATTTCCGCATCGTCAAATCTGTTTTGTGGCAATCCTACCGACACTGGACTAGCCCATAACCAGCAGCCGTTCTTGCATCAGCCTACCGAATCGGACAGTTCGTCTAGCTTGTTGGAGTGTACCGACAGCATTGGGACTGCAGTTACGGGCGCCCAGCTTGTCGTTGGCCCCGCTCCTGGTCCGTGGTTTCATGCGGGCAGGACCCAATCCGAATTGGCTACTTCGTCTTCAAGCGACTCATGTGGTACGAAACCAGCGGAAGCCGAGCACATCATGGAAACCCCGATCGATTTGTCCGTGCGCTCCGATACTCGATCGGAACAGGGCGAGTTCCGATCGGCTAACAATGAGGCGATGGTCTGTAATGGGAAAGGTCATGCCAAATCACGAACTGTGAAAGAAAAGCGGTCGTTCGAAATTGGCCATCTATGTCCCGAACTTGCGGGCTCCTCGACTTTTGAAACAGCTACCACACAAGGTGCGCAAAATCGAACACACATGAACACCACATCGTCACCTTTGATGGTACCTTTCTCACCACCGATTCTAACCCCGAACATCCGTATTGCGCAAATGAAATATTCCGATGCGCGGCCCTCACCACATTTGGGTAGATCACTCCTTGCTTCCACACCGTTGCGGTGTCCCGATGTAAATGCGCCGGATACCGAATCAGCTGGCAGTTTCCAAACACCCGTCACAGTGGTCGACAAATCCTGTATACCTTGTCAGCTAAATGTCGGTCAAACTGGCGCCGACTCGAAATCCGATTTGGGGACAATGTTACCGAAACCCCGTGTGTACAAATCGGCCGAGTGCATGCGATCCCAGATTTCCGAGCTGAATCGCGGCAACGGTTCGGATGATCGTCAAGCCGTGGACAGGTCGTGTTCAAAATCCCCCTCCGAGATGCAGAAGTTGTTTCCAATGGGAATGGGTCAAGTACCGGCAACGGATCTTGCAGGCATCGGTTCACGCACTGTCGCTCGCGAAACCCCTCCTTCAAGTTTGACGAAGACCGTGGTGTCTAGCTTTGAGGCAGCGAAAAACCCTGTCACATTTTCCGTGGCGCAGTTAACACAAATATGCAGCTAGTCCAACAATGGCCAATATTCTGGAAATAGCGCTACCTATTAAAGAGACTTACTACTTCGGTACTCATACACTTTTCCAGTGCCTTTAGCGGTAAAATGCTATCGGAGTACAACTCACAATTCATTTTAAATTTGTATATCTGTATGTGGATTCCGCGTGTCTTCTATTACCCACATGCACCTGATGTACTACGTGTCTCACGTGTCAAAAATCACGTTGAACATACACAGGTTGGAATTTCTTTCACCTTTCTGACATTTCCTCCTTTGCTTACATTGTACAGTTCAGAATCAGATTTTGTTTCCTTATTGTAGTATTCACCATATGCCGAAATAATTCAATTGTTGTTACTTTACCACTGTTTGTGTCTTAAATTGCATCAGCTTCTTAGAAGAATAAAAACGTTGACATTGCTT	MNSGLDANSDCNNTSVTGGVETGLKFDTAADCTKSQSRITPNRQLSAAGFHYVDTAAYVPVGEDARIGNNGTLREHGSQMEPIEPMSSSNGIDDGHRRGRGQEELGCVFPDNSGSFTNSQLGRNMSGDPARTMHSMYSENSIESEQTTINPFAFNEGNLENQTDKTRYGAAKKGRNAEGRCPIRGCDGTGHATGLYSYHRSVSGCPRKDKASVAELALYHQTLHCPTPGCTGRGHVNDNRSSHRSFSGCPLAYRSRRRQMKRPASASGRKNGEESAKTTATGPTTEKLELRNGNKRTCINNMSVMNNENTKLKSVIDGNNMIYSPSFETSNDIMSTLPFLMSPNFFPGLVPLDGLSLSNHLENMDTQCSDIGIELLKLNHPLFSKREQDSEKEKGSEMMHQFGSQTGYPIMGYSSSSGPNNQTLPTNSMLPTSATEIPAHNTLFANMHMKLPSEYEYRLASFNNLLGALKPNECSNLVNSGLKYSHSTLFLSGSELSSISASSNLFCGNPTDTGLAHNQQPFLHQPTESDSSSSLLECTDSIGTAVTGAQLVVGPAPGPWFHAGRTQSELATSSSSDSCGTKPAEAEHIMETPIDLSVRSDTRSEQGEFRSANNEAMVCNGKGHAKSRTVKEKRSFEIGHLCPELAGSSTFETATTQGAQNRTHMNTTSSPLMVPFSPPILTPNIRIAQMKYSDARPSPHLGRSLLASTPLRCPDVNAPDTESAGSFQTPVTVVDKSCIPCQLNVGQTGADSKSDLGTMLPKPRVYKSAECMRSQISELNRGNGSDDRQAVDRSCSKSPSEMQKLFPMGMGQVPATDLAGIGSRTVARETPPSSLTKTVVSSFEAAKNPVTFSVAQLTQICS
psi_tr80115_c0_g2_i3	0.069092	-	-	-	-	-	-	-	-	-	-	0.0	2.0	0.0	cercaria-specific	CCATTACTTTTTAAATACCCATATGAATACTCCTCAGCTCAACAAATGCGAACAATGAATAATATCGACATGCTTGCTCTTTTTTTGTATAACATTGAATTTATTCTGACGCATGTTACGTCAATATATTGCGCATTATATAATATTGTTCATTTACCTGACCTCTACTTTGATTTGTGATGAACACTTGGTCTATTCAGGCGCCTGCGCACCGTATGACACGGCATTTTGCTCTCGTCAAGTGGAGAACAGTGTATGCAATAAGGAAAAGAACGAATGCTTTTGTAAAAAGGACTTCGTGGC	without ORF
psi_tr80115_c0_g2_i4	0.498291	-	hypothetical protein T265_10545 [Opisthorchis viverrini] KER21042.1 hypothetical protein T265_10545 [Opisthorchis viverrini]	286/652	-	sps_tr89575_c0_g1_i1	smm:Smp_167790	No hit	-	-	GO:0016021|integral component of membrane	0.0	2.0	0.0	cercaria-specific	TAGACATTCGTTTCAACCATCTGCCTCTCTCGATTCGCCTATTGAAGCGAATGCGTTGGCGAATCGCTCATTGTTTTCTCAACTTTTCGACGGTCTATCGCATATACTTGCGCCAAAATTTATTCTATTCATGCAAAACATGAATGCATAGATGAAAAATCTGGAAGTAATTTTGTCGCGAATCCCTAACATTAGTTTGTCACTACTGTCAATTGTGTCTCATTTGGATTACGTCAATTTGTCCCAGGTGGAGAAGGTTCAAAAGACTCAAAATTTGGCGTTGGGTGCCTGCGCTCCATATGACACGGAATTTTGCTCTCGTCAAGTGGAAAATAGTGTATGCAACAAGGAAAAAAACGAATGCTTTTGTAAAAAGGACTTCGTGGCTATACGAGAGAATGGACGCGTTACGTGTAAAACATTACTGACGGATTTGAAGTGTCGTGTTGACCGTGATTGTATTCATGTCAACCGCAGCAGCTGTCATCCAGGAGCCGGCTATTGTTCTTGTCCGGGAAACACAATTTACGTGCCACAACAACATGCCTGTCGTACTAGAGTTGGATTCGTCAAAGACCATGTTTGCGAAGCGTGCCAAATGCAAAACGGAAGCTGTTTCCTGTACGAACAATTCGAACTGTCCAATTTAGGTCAAAGAGTTAATCCCGGGCGTATTGGTTGTGTTTGTCCGGAAAACAAAGCCGCTATAACAGTGCATTCGGATAAATGGATTCACAATATTTGCGCCGGAAAACTAGTTGACATCGGATCGGAATGCGATCAAAAAATTGCAATCTGTCGATCAAAGCAAGCTGTCTGTGAGCCGATATCGCCTGACCAACCGCCACGCTCCATCAATCCGCACACGGTTCCAGCTAATTTCCTGTGGCCGAATATTGTGGATTATTCGGTCATGCAAGACAGGTCAAATAACGAACCGGTCAAAGTCTGCCAGTGTCAAGAAACGATGATTCCAGTTTACCAGACTACTCTGGGATACACCGAATGCTTTACAAAACTAGCTCCTACGGCGATTCATTGCAAAGCATGTGTGGAATCTGGCGGAGTATGTTATGATTTAAACGACGATGGTGTGGGGGATGGTTGCGCTTGCCCACCGCATAAATCTTCCAATTCAAAACCAAGGTCCATCGGCGAGCACAGATGTACCACGTTGCACGTTTCAGTGAATTGTTCCGATGGTTATTTTACTGTCTGCTATCGACCACACTCTACTGCACCTTATGAGCAACTTCTAGTGGATTTACTGGAAAACAAGGCTGTTGCTCAACTTATTCCTGCATCAAACGGAAATTCTCTCGTATTCCACGCAGAACCACCATCCAAAAGCAAAACAGTTTTAACTCGGATTGACACACGCTTGAAAACAACAAGAGCAGGTGACGATTGCCAACTGATGCAAGTAAAGTACAGCAATAGTGAAAGTGTTGAAACTTTAAAAAAAGTATTTAAGAAGAATCAGCACGTGGATATGAATGAACAGACGGAATTTTGTTTTCATCGCGACGTTTGGAGAAAACAATCTACCTGTGGCATTCGGCTCTATAATCTTGGCACGAACTCCATTCAGTACGAGGGAATTCTTGAAATCTTAGTGAATCAATCGATGCGCACACCGAACAAAGATTTACAAATCCCGCTCAAATGCATAGCAGCTAAACCAAATCGAGTTCCGATTGAAGAGAGCTTATTAGACAAGCCAATAGCTAAACCTGTCGACCTTGAATTCAGAATTGTAAATAACGAAAATAAGGAAATTTATTCAATCAAGAATGATCAACTTATCCGTTTGGACGCATTGCTATTGGACAGTTCCAATAAATTCAAAGTGATTTCCGTTGAAAGTTGCTACTACAGCAATCGATCAATAAATTCTGCGCATTTTGCTCCTCACAAGTCGTCATTGTTTATTTATAAAGGTTGTCCAGTGAACAGTTCCAGTGTGTCAGTACAGTTTACCAGTGGATATTATCCAAGTGACCACCTGCAAAGCACATTGTTTCCCGCATTCCGAGAAGGGAATTTGTCTTCCTTGTTTTTTCGCTGTCTGTTTCGTATGTGTTCAGAACCGCAGTATTGCAGACAGGAACCATGTGACACGACACAGTTTCGAGAAAATGCAACATTCTCATTTGCGATACCAACATTTATTTCGAAAAACAGAAGTCTTACTTTATTCAAAGAAACGACACCACGGCTTGATGTAAATGGATCAAGACCTACAAGGTCAAAATTTGTCGAGCGATGGACTCACATTGAAGTGAATTTGGATATCAGTAATGTCGCGCCCGTCCGCAAAGAGCTCAAAGCTCAATCATCCACTTATGAATTCACAATGGATTCGAAATTACGTCATTTCAATTTGCCATCACTATCATCGCCTACGGCAGCTTCCAAATATGAACCGTGCCATTTCGCTCTTTGTCTAAATACAACTCATTTGACTTGGCTAAGCATTGGCATTTTGTCCTTCTTCGTACTGCTCAGTTTACTTTTATTATTTCTGTACAAAAAACGCCACACACCCACAAATAACTCAAACAAATCATATTCTCGGCACAATCAGCAATCAACCGCCAGCTACAATCGGTGTCCAGCAGTACTCGCTAATCGTACTTGCATTTCCAACATTCCCTTGGGAGACAGTACAAATTCGCACGCTCAATCGTTGGTACGCTTACCGGCTTGTTTGCTGGGATCTAGTGGTATCCAGGAACAACTGCAACAGAGAAACCGAGAATCAGGAATATTGTCTCCCGTATATTTTACATCCAATTCTGGTTGTTTCGAGGAAAATGATCCTCAACTGCTATGTTTCCGTGATCCGGCTATAAACAACACGGTGTATGAAGTAAAGGGATTGATTGATAACGTGAATGCATCATGTGAACGCCATGATTTATCGAATGAAGCGTACTGCTATTGTGACTATGGCAAAATATCCGGTTTTGATAAGGGTACCAATCGAAATCGAACAGTATCCATTCAAAAACAACTGAACCGACTGGAGAACTTTGCTACATCCACTCACGAGCATGATGAGTCGGTTGGTCAATCCACGTCAAATGAATGTTGCATCACAAGGTATAATTCTATCTTGCGATCAAAGTCTCCATCCACTTTGAATGAGTCAAACGATAATTGTGAAGAAACGCTTTACAATTTCTCCTCTCGCATACAAAATGGAGGTAATTTGCGTCAAGAACTGACAAACAATGATGCGGACAAGCCTGAATCTCACTTGGGAGATCTCATTGTTTTGAATAATTGTGCTGCATCTGTAGTGAAGATAGACCACGAAGTGAAACTATCAAATCTTAATGATTGTGTTACTGATGGATTTAAGCATGTACTCACGTAATATATTAATGTATATTTTGAACGCGTGCATGTCTTGTTTTTATTTGTCTGTACTATATGTTTGTTCTATTCAATACGTTAAACAATGGCCAAAAGTTGAAATTTGC	MKNLEVILSRIPNISLSLLSIVSHLDYVNLSQVEKVQKTQNLALGACAPYDTEFCSRQVENSVCNKEKNECFCKKDFVAIRENGRVTCKTLLTDLKCRVDRDCIHVNRSSCHPGAGYCSCPGNTIYVPQQHACRTRVGFVKDHVCEACQMQNGSCFLYEQFELSNLGQRVNPGRIGCVCPENKAAITVHSDKWIHNICAGKLVDIGSECDQKIAICRSKQAVCEPISPDQPPRSINPHTVPANFLWPNIVDYSVMQDRSNNEPVKVCQCQETMIPVYQTTLGYTECFTKLAPTAIHCKACVESGGVCYDLNDDGVGDGCACPPHKSSNSKPRSIGEHRCTTLHVSVNCSDGYFTVCYRPHSTAPYEQLLVDLLENKAVAQLIPASNGNSLVFHAEPPSKSKTVLTRIDTRLKTTRAGDDCQLMQVKYSNSESVETLKKVFKKNQHVDMNEQTEFCFHRDVWRKQSTCGIRLYNLGTNSIQYEGILEILVNQSMRTPNKDLQIPLKCIAAKPNRVPIEESLLDKPIAKPVDLEFRIVNNENKEIYSIKNDQLIRLDALLLDSSNKFKVISVESCYYSNRSINSAHFAPHKSSLFIYKGCPVNSSSVSVQFTSGYYPSDHLQSTLFPAFREGNLSSLFFRCLFRMCSEPQYCRQEPCDTTQFRENATFSFAIPTFISKNRSLTLFKETTPRLDVNGSRPTRSKFVERWTHIEVNLDISNVAPVRKELKAQSSTYEFTMDSKLRHFNLPSLSSPTAASKYEPCHFALCLNTTHLTWLSIGILSFFVLLSLLLLFLYKKRHTPTNNSNKSYSRHNQQSTASYNRCPAVLANRTCISNIPLGDSTNSHAQSLVRLPACLLGSSGIQEQLQQRNRESGILSPVYFTSNSGCFEENDPQLLCFRDPAINNTVYEVKGLIDNVNASCERHDLSNEAYCYCDYGKISGFDKGTNRNRTVSIQKQLNRLENFATSTHEHDESVGQSTSNECCITRYNSILRSKSPSTLNESNDNCEETLYNFSSRIQNGGNLRQELTNNDADKPESHLGDLIVLNNCAASVVKIDHEVKLSNLNDCVTDGFKHVLT
psi_tr80115_c0_g2_i8	0.087158	-	-	-	-	-	-	-	-	-	-	2.0	2.0	0.0	shared	GTGTTTTCAAATCACCCATTGTTCTGTTAAGCTCTTAACAGCTTGTTGCATAAACTTGCACCAGTATTCATTTTCGTCATGCGGAACACGAATGCCTAAATGAAAAAGCTGGAATTATCGATGTTGCATAATTTTTGCTTCAGTTTGTCACTGCTGTCGCTTGTATCTCATCTGGGGCACGTTAATTTGTCTCAGGTGGATAAGGTTCAGAAAACTCAAAATTTGGCGTTGGGCGCCTGCGCACCGTATGACACGGCATTTTGCTCTCGTCAAGTGGAGAACAGTGTATGCAATAAGGAAAAGAACGAATGCTTTTGTAAAAAGGACTTCGTGGCAATACGAGAGAATGGACGCGTCACGTGTAAAACATTATTGACGGATCT	without ORF
psi_tr80183_c0_g1_i1	0.745117	-	hypothetical protein T265_05535 [Opisthorchis viverrini] KER27429.1 hypothetical protein T265_05535 [Opisthorchis viverrini]	761/1828	sps_tr7291_c0_g1_i1	sps_tr91846_c0_g2_i1	smm:Smp_155050	hsa:375790|AGRN, CMS8, CMSPPD|http://www.genome.jp/dbget-bin/www_bget?hsa:375790	GO:0043113|receptor clustering	GO:0005509|calcium ion binding	GO:0005886|plasma membrane	6.0	16.0	4.0	cercaria-specific	CCTGCCCGTGTGCTCGGGTCATGAGCCGGTGCTACTCGCGCAGACATTTCGCCCGCTTCGTCACTCGCAGCCCCGGCACGGACTACCTGCATGGCTGAGCTGTGTGTGACCACTCGGGAGGTAATCTCACTCTGATGCTGAATGCGTGTAACCAGACTGATCAGCGGCTAGACACATATCAAACTTGCACAGACAGACGGGCAGGTACGCAGACACACAGCCACGCATGCACACCACTTGTTGTTAGCTAGATGAACGGTTGCTGTGTGTGTATTCTGTGAGTTGGACGAGAGTAACCAACACCGGCACCAAATGAGGGTAATATGGCCTGTCACGTGAAGACTTTGCAATCAGGTGCGTCTTTACATTATTCCCCTTGAAGGTGCGTAAACACGTGCACCTGAGTGCGCTCACACGCAAACACACACTGACGTCCCTGTATTGGTGAAATACCGGTGTCTAAGTCAAAATAGCTCACACACATCATATGATATCCATCGAAGCCGGCATGTGGCTTTAAGCTCACAGGAGGTTTGTCCGGGGATTGACGCAATACGCAGTCGAACCAATTGCAGCCCCAATCAATCCGCTTCATTTCTGTGGAAGGATTAGTCCGTTTCGTTACCCGATTCGCGATTTTTGATTCACCTTTGTGCTTGCTTGTGTGTACGCGTAAAGCATGTCAAACTGGAAATCATCGTGGTGGACTATTCTATGGATTTTTTCTTTCTGGTTTCGTGGGAATGTGGCTTGTTTGAGTAGAGAACAATTCTTAGCCGCTGTAGACCCGAAAACGACTTTGGTGTTCGAGGCAAAACTGTTACAATCGGAACGTACAAATCAGAAAACGGATGCCTATGTGCATGTAACACGAATACTGAGCCAACCAGAGACCGGATGGCATTTGCAGCCTGGCAATGTAGCCCACCTGACCGGAATTCTGCCTCGGCCTGTCGATCCTGTGAATTGTTTGCCTGCTCAAACTGTCGGTGATTCGTACTTGTGGATCGCAAGAAACTCACCGGAAACAATGCGTAGTTTGGAGGATTCGCTAGTATTGGTACCTGGTGGACTGTTTTCCATCGTGGATGACTCCGAAGAAGTGGATGAACGAAAAAACATGGATAATAACAATGCTCTCTTTGCACAGAACGAGCCACCCACACGGCAGGCTAGTTTAGCGAAAGCATTCGAGGCAGAAAGACTTCAAATATCTGACGACAACAATCCGTGTGCGAGTGTCAGCTGTCAGTTTGGTGCTGTATGCGAGCGCTGGCCTTCACCCGGCACCGGCCAAACTGTTGGTGTTTGCGTGTGTCCCCAGCCTGAGGTATTGCATCGTCGTGGTTTGTGCAATCTACAATCGGGTCAGGTATGTGCGCAAAACGGTCGCATGTATACGGACGAGTGTGCACTGGTTTTGGCTAGCTGTGTACAACAAACCAATCTAAAACGGATCGAATTACCCGCTGCGGATAGTGCAACCGCACGAGCTCTTTGTGGGCAACTGGCTGAAGATCGATTGTCATTGCAAAGTGATCGATTGGAGAAAGGGGATACGTTCCAACTTTCATCGGCTCCTTCGCGGACAGACAATACCAAACATCTACACGAATCACGATTCGATGACACACCCCAGCAAGATGCGGCGAATCCTGCCGACCAGCGTCGCAGTTCATCTTCGAATCAGTTGAAACCAGTAGACTCATCTTGTGATACACAACCCTGTACAAATGACCTCAAACCAGTTTGCGGAACAGATGGAGTCACCTATCAGAATGAGTGTCTACTTCGTCAGCGTTCCTGTGTAGCTGTCAATTCTGGCAAGCCTGCGATTCGCATCAATTACGCTTCACACTGCATCAACAGAAAAACATCAGAATCACTCAAGAGTCAACCGGATGTGAGGCTCTGTGCTGGTGGCAACCTCTGCCTGTACGGAGGACTTTGCCCTGTTCAACGTGCACAACAATTTCACTCCGCTTCTACCAACTCCATCCAAACATGGTTTGATCGATGCGCATGTGAACATATAAGCTGTCTAGGTTACCGTCCAGATCCATTGTGTGCCAATGATGGACAAACCTATTCGAATGAGTGCTTTTTACGGAGACAGATTTGTGAGACACAAACGGCGCGAAAAATACTTTATCGAGGTACTTGTGCCTCGAATCCGTGCCTTGGACACACGTGTCGCTGGGCTGGAGAGCGATGTCAGGTCGACGAGCTCGGACAACCGAAGTGTGTCTGTCCCGATCCCTGTCCCAATGTGGTATTGCCTGTGTGTGGAAGTGATGGAGTCACCTATGACAGTCATTGCCATTTGGAACGCACAGCTTGCACGAAGATGAAGGATATCTTTATTCTCTATGCCGGTCAATGCAGTGAAGAGCCGCACTGCGAAGCACTCGGGTTACGCTGTCAGGGTTATGAGGTTTGTTCCCGGATCCAGGGTACACACGTATATGATGCCAAGCCACAGTATGTGTATAGAAAGTCATGGTCTAATTCGGCCCATGGTCTTCAACCACAGTCAGATCAAATGGTGGCAAGATGTCTATGCCCAATCTGTCCAGAGAAGGGGATCGGTGATCAGGTATGTGGAACAGATGGACAAACCTATCGCAGTGAGTGCCATCTTCGTGCCAGTGCCTGCCAGCGTCAATTGCATCAGTTGAAAGTCAAGGCTCGAGGACCATGTGATGCATGCAAGACTAAGGATTGTCCACATCACGCGATTTGTCGCCTGAACGCACAGAATGAGCCCGAGTGCATATGCCCCACGGATTGCTTATATGTACGGAAACCAGTGTGTGGTACAGACGGCAAAATGTACGAAAACGAATGTTTCCTGAAGGTGGCCGCTTGTGCTGAACAACGTGACATCTTTGTTGCTCAAGAGGGCCCTTGTGCAACATGCCCCTTTGGATGTCCACTGGGCTATCAGTGTTTGAAAGGAGAATGCGTTTGTCGGGATGCCTGTCCGAAACCAATTTCCATGGAAGCTGAAGTTTGCGGCAGCGATGGACAACTGTATCCAAGTGAATGCGAACTCAAAAGACAAGCCTGTCTAAGACAGACGAACGTTCAAGTCGATCCCTCTGGTGCAAAATGCCGTGACCTCGCGAAAATGATTCCTTTAAACAATAACAATGATAGCAAATACGCAATAGGATACTACTCATTACCACAATCCGATGACATTGGGCTGCCCACTTGCAGCTGTAATAAGATCGGAGCATTGTCAGAATTCTGTGATCACCGCGGTCGGTGCCATTGCAAATGGGGTGTTCGTGGAGACCATTGTGATCAATGTATGCCCGATTACTGGGGAATCCAGAATGGACACGAGTGTATCGCCTGCTCCTGTCACCCGGATGGTGCGTTGAACACTACATGCGATCCAATGACCGGACAGTGTAATTGTCGCCCTGGGATTTATGGTCGCCAGTGCTCCATTTGTCCGGACGCAGGTCGGCTGACGAAATCCGGTTGTATTAAGCAAGAACCGGAGCGAGCACAAGAATCAGATGGAGTTGAGCCGGAACAGACGAATCAAAGTGATGAACAAACGGCAAATGCTAACGGAAGGAAGTTTTCTTCGGATACAACTCTGTTGGTCCGTGCTCCCTTTTCTCTGAGGGATCCATTCATGGTTGAGCTAATATTCCAAACTACGAAACCTAATGGAGCACTGCTCCACTACAGGATGGCTCCCAGCAAACAGGAACAAATGCTCATGGAGCACCCGGTTGATCAACAGTTCTTCTTAGCCATAGTAAACGGGCAGGTTGAGTTGAGCTACGTGATCGATGGGTCTGCTAGGCGAACTTTGACTGTACGCTCGAAACAGAGGCTGGAAACAGGAGTTCAGCACACGTTGCGTGCTGGGGTGATTAAGGGCCAACCTTGGATCAAATTGGACGGTGATCCCCAAACGACCGTGAGAGATATAGAGGAGAAGCTGAATGATTTCACTTTGTCTGATAGTTTATCTGCCGGTGGTTATGGAACCATTGTGGTCGGACGTCAAGTTTCATTGTCTGGTTCCACAAACACGCGGCTGTCAGAGAAGGCCTCTATAGGATTTACGGGATGCCTCCTACGGATAATTCTGCACAGTGGTTCACCTCCGCAAGTACAAGAAATCGATCTGATCAGTGGTCATAAAACTGAACTGGCCTGGATCGGTGTGGGGCTATTACCATCCGGCTTGGCAGAGGCTCCGTTATGTCGCGTCGAACGTTCTCACACTGGTCAGCCGGCAGAAAAACAGCGCGTTCAGTCCGATGGCACACAAAGCGCTCGTCAATTAGTGAATCCTTGTGAGCAGACAAGTTGTTTGAACGGAGCGTCATGTGAATCGGCTCTGAGCGGTGAATTCAAATGCATTTGTCAACCGGGATGGCAAGGCGATCGTTGTGATCAAATTGCAACAATTGTTCCACAATTTCACGGCAATAGCTTTATCCGCCTACCTGGACCGGCAGGCAGTCAGGCAATGGAAAGAAAACGCCTTCGTATGGAACTGGTGTTTCTCTTGACCGATGTTGAAGGAGTGATTTTCATGGTTCCACCACCGCATTCGCCGCCTAACCAGTGGCAACAGGTCCATCGGAATTTCGGACCGTTCATCGGTGCCTATGTGGACAAGGAAGGTTACCTGTTTGTGGTGTGTCGAGCGGGTCGTTCGAATGGAGATAGCTTTCCTGCCTTGACCAACATGGGTGACGGATTAGTTGAACTTCGTTACAGCACACCAGTGCAACCAAAACAATGGCACACGTTAACAATAGAAAAACGAACACGAATGATGATAGTTCAAGTAGATAATGGACCCAAAGAACGTGTGAAAACGGTTCCCGACAATTTTCGTACTCTCCCTCGAAAAGTCCGTCAGCAACTGACGGCCTTCAATCTATCGGACAGCCCAGTCTATATAGGAGGATTCAGCTCACTTGATCCATCAATACCAAAAATGAAGGTGCGCAAGGGAATGAGAGGAGCACTACAAAAGATAAACATAAACGAGGCAGAAGTAGTGCTCGCGGGACCGATTACCACGGTTGCACCGTCTTCACCCGCTGATGATGCTAGATCGATCGAACTTTGGATCAATGTTTCACAATGGCAAGGTCCACCATGTGGTCCCAACCACAACCCTTGTCAACCCGACCGAATAGACTCCATATGCCGTCCACAAGTTTCTACTGCAACTTGTGCTTGTTCAACCCCATTGCAACTTTGGCAAATTCTTCGTGAAAAGGCTGATAAGAACGTGATAGACGCCGAGCGACAAGCCTGCAGACAACGCCAGACAGAGCTGAATAATGCTCAATCACAGATGCACCTAGACCCACCAGTTCACGAAGAAAAAATGAGCGAGCAAATCCAGTATGATGGAATTCCCAATCTCAAAATGGACTCAAACTTCGACAAATCGGTTGATACGTCTGGATTATTCACACGCTGTGGTCGATTGCCCATCAGTTTCAAAGGGGAAACAAGTTTCGTCTTCCGAGGACTTATAGAAGACATGGAAGATTACAATCTTCGCCTTCATATCAGCACCAAAAATGCAGACGGTCTACTGTTACTAATCTCGGCCAATTCAGGTGGTGGATCGCATTCCTACTATCAACATCTGGATACGGATGAAACGGAAATCACACTGCTGGAACTTCGGCGGGGCTACATCGAATACAGCATTTATGTGCCAGATCAATCCTTCGGGATCTCCACCAATGCGGTCAATCATTCGCTGATCCGAAAAGTTCTAAGTATTCGATCGAATCGCACAACGAATGACGGTGATTGTCATACAATCCACATTGCACGAAGCCCAAGGAGGGGAACCTTGATTATCGATCATCACACGATTGTGGAGGAAATTCGGGAGCCATCCAGAAGTTACCGTCCGAATAATTGGTTGTTCTTGGGTGGTACTTTCGTAAATATCAGCACCTTCTCGAATGGTTTGAAAAACTTCACCGGGTGTGTGGGAGACTTATTTGTCAATGAACATCCCGTGCAACTACTGACAACAGCCAAAGAATTACGCGGTCCGATCGAGCCATGTCAATGAATATTCGCATCCGAAGATGATGTGCAAATCTTTTGGCGACCAATTGCTTTTTTTGGAGCCTACCAGAGCCCGTCTGGTGGAAACCGTTACATTCCACTACCTGCTTCCACCAAATGCATTTTCACCATGCGTTCACCTCCATTTTTCAACGGCTCACCTTGGTGACACGATACATGATCCTTCTAACACAACACAATGACGCATTCCGTCCCAAGTACTAACATCGTCGTGCTGAATTCTTTTGTTCACTGCAACCTTTCCTCCATCACTAGGTTTTTTCTGTCTATTGAACCATTACGGATGAGATACAACTGAGGGTATTTCATCCCATCAAATATTTATTGATCTGGATTCCTCTAATAGTTTTTCAAAGTTGAAAGGTCAAGCAGACACGTGAATAATCACTTGTTTACTGATGTTAATTAACCTCAAGCTCTCCTCAACTCCGCTTTATCATTCAGACCATACTCATCAAGTTCCTATCTCTTCCATCAAATAGCTGTTTGTTCAAACATAATGCGGAATGCGCCTCACCTAGTTATCTATTTGAATATGAGAGAATATGTGCAACCATATACGTATGAACAGAAACCTACATAATGTCTATATTTATATATTTATTTATATATGCATACTTATCTGAATTATCGATGACCCTGTATATTGAACATGTGGAAGAATCGAAAGACAGAATTGTAATTTGCTTACATCTCACAGTGTCATACATATCGCTTTGTATCATGACCGTACACGCACAAATATACAACTACACGCATAAATAGTTACACAA	MSNWKSSWWTILWIFSFWFRGNVACLSREQFLAAVDPKTTLVFEAKLLQSERTNQKTDAYVHVTRILSQPETGWHLQPGNVAHLTGILPRPVDPVNCLPAQTVGDSYLWIARNSPETMRSLEDSLVLVPGGLFSIVDDSEEVDERKNMDNNNALFAQNEPPTRQASLAKAFEAERLQISDDNNPCASVSCQFGAVCERWPSPGTGQTVGVCVCPQPEVLHRRGLCNLQSGQVCAQNGRMYTDECALVLASCVQQTNLKRIELPAADSATARALCGQLAEDRLSLQSDRLEKGDTFQLSSAPSRTDNTKHLHESRFDDTPQQDAANPADQRRSSSSNQLKPVDSSCDTQPCTNDLKPVCGTDGVTYQNECLLRQRSCVAVNSGKPAIRINYASHCINRKTSESLKSQPDVRLCAGGNLCLYGGLCPVQRAQQFHSASTNSIQTWFDRCACEHISCLGYRPDPLCANDGQTYSNECFLRRQICETQTARKILYRGTCASNPCLGHTCRWAGERCQVDELGQPKCVCPDPCPNVVLPVCGSDGVTYDSHCHLERTACTKMKDIFILYAGQCSEEPHCEALGLRCQGYEVCSRIQGTHVYDAKPQYVYRKSWSNSAHGLQPQSDQMVARCLCPICPEKGIGDQVCGTDGQTYRSECHLRASACQRQLHQLKVKARGPCDACKTKDCPHHAICRLNAQNEPECICPTDCLYVRKPVCGTDGKMYENECFLKVAACAEQRDIFVAQEGPCATCPFGCPLGYQCLKGECVCRDACPKPISMEAEVCGSDGQLYPSECELKRQACLRQTNVQVDPSGAKCRDLAKMIPLNNNNDSKYAIGYYSLPQSDDIGLPTCSCNKIGALSEFCDHRGRCHCKWGVRGDHCDQCMPDYWGIQNGHECIACSCHPDGALNTTCDPMTGQCNCRPGIYGRQCSICPDAGRLTKSGCIKQEPERAQESDGVEPEQTNQSDEQTANANGRKFSSDTTLLVRAPFSLRDPFMVELIFQTTKPNGALLHYRMAPSKQEQMLMEHPVDQQFFLAIVNGQVELSYVIDGSARRTLTVRSKQRLETGVQHTLRAGVIKGQPWIKLDGDPQTTVRDIEEKLNDFTLSDSLSAGGYGTIVVGRQVSLSGSTNTRLSEKASIGFTGCLLRIILHSGSPPQVQEIDLISGHKTELAWIGVGLLPSGLAEAPLCRVERSHTGQPAEKQRVQSDGTQSARQLVNPCEQTSCLNGASCESALSGEFKCICQPGWQGDRCDQIATIVPQFHGNSFIRLPGPAGSQAMERKRLRMELVFLLTDVEGVIFMVPPPHSPPNQWQQVHRNFGPFIGAYVDKEGYLFVVCRAGRSNGDSFPALTNMGDGLVELRYSTPVQPKQWHTLTIEKRTRMMIVQVDNGPKERVKTVPDNFRTLPRKVRQQLTAFNLSDSPVYIGGFSSLDPSIPKMKVRKGMRGALQKININEAEVVLAGPITTVAPSSPADDARSIELWINVSQWQGPPCGPNHNPCQPDRIDSICRPQVSTATCACSTPLQLWQILREKADKNVIDAERQACRQRQTELNNAQSQMHLDPPVHEEKMSEQIQYDGIPNLKMDSNFDKSVDTSGLFTRCGRLPISFKGETSFVFRGLIEDMEDYNLRLHISTKNADGLLLLISANSGGGSHSYYQHLDTDETEITLLELRRGYIEYSIYVPDQSFGISTNAVNHSLIRKVLSIRSNRTTNDGDCHTIHIARSPRRGTLIIDHHTIVEEIREPSRSYRPNNWLFLGGTFVNISTFSNGLKNFTGCVGDLFVNEHPVQLLTTAKELRGPIEPCQ
psi_tr80119_c0_g1_i1	0.38623	-	zinc finger, C2H2 type [Fasciola hepatica]	256/529	sps_tr9101_c0_g1_i1	-	No hit	No hit	-	GO:0003676|nucleic acid binding	-	2.0	10.0	1.0	cercaria-specific	AATGATAACAACAATAATAATAATAATAGCAACAACAAACCGGATGCTAGCGCGCGTCGATCGCGAAAACGACGGGGATCGCCGAAATCGGACTATTACCTGTGTGACACGGAACGCACGAGGAGCGATCTGAAATCACCGGACTCGGTCCGAATGCAAAACGGATTGACCAACCGCACGCACCTGGACATCGGAACGACCGCGGATCGTGAGGCCCGGGACCCGTATCGGCCGGCGTTCTCCATACCGTTCTGTCTGGCTCCGGTCCAATCGGCCTATTCCAATTCGTCTGCACACGGGGTGCAGGCGTTCAACTCACAGCCGGCCGCGGCTTCGTTTGATCCATGTTCTACCTTCTCGTCTCTGAATTTCGCTCAGCCTGGATCCAGACTGAATGCTTTGTACGCGCGACAAATGAATGATTTACCTTCCGCCAGCGCGGTCAGTCTGAAGCAGCGACCTCAGAACACACGCCGTGATCTGGATCCCATGTTCTACAATCAATATGCCTACTTGAACTGCTCCTCCTCCTCTTCCTATCCCCACGGGGCAAATTTGTATGCACAGTCGACAGACGCAAACAAATTAAGTAACGATTCGAACGAGGCTGCGGATGATGCTTCGCTGGCATTCGCCATGCGTTGTGGCGACCCCGACGGGAATCCGAACAACGAAACATCCGCCAATATCTACCAGACATTGTTACAGACGGACCGGGCATTCCAGCACAACAAATACAACAACAGCAATAGCAATAGCAGCGGTCTGCTCGGTGGCATCACGAATTCCTCATCGGGCGACATGTCCACCCAGCTAGCAACCATGTTTCCGCGGAACTTGGGCGACGGCGGTGGCGGGGGTGCATGTAACATTGAACTACTCGGCCCATCGGTTAGCCATCATTCCTCATCGACCGACTCCGACCTAGATGCCAACAGCCTGCTGCTCAAAGCCGGACCACCTAGCCCCACCTATCCGTCGGCCAGCGTGGCTCACGTGACCAGATCCCAGCCGTCCGTATTCGAAGCATCTCTGACACGGTTTCTCTGCTCCGTGGACAGTGATCAAGCTCCCACAAAGTCCAGTCCAACCTCGAACCCATTCGAAATTCCCGGAGAGCATGACCGAGGTGGGAGTAACATGGCCACAGCTGCTGCATTGGCAGCCAGTCGATGGCTTCCGCATGCTGCAGCAGCAGCCGCCGCTGTGAATTATTTCGACTGGGGCGCGAACTCGACTCCGATGAGTGAACTGTCGCGAACCAATCCGAATACATGCGATCCGATCGGTGTAATTAAACTGGACCAGACCGACCAGGGGCACGGAGCTCCCATGGGTGAAACGGAACGATTCATGAGCGGGCAGAGAAACCCGGCAAGCGCAGTGAGCGGCTCGGCAAATGCAAATCTCATGGAATCCGGACGTCTGAATGTGGGTCCTGATCCATCCGTGTCATCCTCGTTATCATCCTCGTCATCCTCGGCATCGTTCTTCTGCCCGGTTCAGCGATGTGCGAATACGTCTCAGTCCACACTGGTCAGTTCAGCCTCATTGACTCCGTTGAACATCTCGCATCCGTTGAACGGTTGTGGTGGTTCGCTCCAGGTCACATGATTCGCTGCTCCATAGATCAACCCTGTCGAAAAATCTACCCACCAGATGCTGAGTCAAATTACAAAGCCCCACGAAACGAAAATCCGCGACCGTTTGCTTGTCTGCTGACTTTTATCTTCCTCCTCCTCCTCCTCTCTCTCTACCCCAACCCGATCTCGTCTTTGCCAAGTTATCCAGTCCTTGGTACACGTTCGATTTTGATTTTCTTTTCCGGTCCATGACTGGCAATGAGAACAGTGCAGACACGACCGGTTAAATCTGCCAGACGTATAAAAAGCTGACTTTATTTGTACAGAGTGACTGATCTCTTGGTTCATACAGACACAAGTCTGACTCCAGCCCCGCCGCTTTGAAAAGAAAACTCTTAGATGTGCTCCCATGCTCTCGTGTTATGACGCGTGATGAACGCCACGTACCCGTTATCTGTTGAAATGTCGAATTGTTTTCTCGTCCAGTGACCTTCCCTCCCCCGGACCCGCGCACGCACACATTCTTGCGTGCGTGCGTGCGTGTGCACCCCTGGAATTTCGCGAGCACTTGAACATACACAGATTTATCAGATGTAAAC	NDNNNNNNNSNNKPDASARRSRKRRGSPKSDYYLCDTERTRSDLKSPDSVRMQNGLTNRTHLDIGTTADREARDPYRPAFSIPFCLAPVQSAYSNSSAHGVQAFNSQPAAASFDPCSTFSSLNFAQPGSRLNALYARQMNDLPSASAVSLKQRPQNTRRDLDPMFYNQYAYLNCSSSSSYPHGANLYAQSTDANKLSNDSNEAADDASLAFAMRCGDPDGNPNNETSANIYQTLLQTDRAFQHNKYNNSNSNSSGLLGGITNSSSGDMSTQLATMFPRNLGDGGGGGACNIELLGPSVSHHSSSTDSDLDANSLLLKAGPPSPTYPSASVAHVTRSQPSVFEASLTRFLCSVDSDQAPTKSSPTSNPFEIPGEHDRGGSNMATAAALAASRWLPHAAAAAAAVNYFDWGANSTPMSELSRTNPNTCDPIGVIKLDQTDQGHGAPMGETERFMSGQRNPASAVSGSANANLMESGRLNVGPDPSVSSSLSSSSSSASFFCPVQRCANTSQSTLVSSASLTPLNISHPLNGCGGSLQVT
psi_tr80119_c1_g1_i2	0.311035	OG0007125	N-acetyllactosaminide 3-alpha-galactosyltransferase [Fasciola hepatica]	208/366	-	sps_tr71838_c0_g1_i1	smm:Smp_006930	hsa:84002|B3GNT5, B3GN-T5, beta3Gn-T5|http://www.genome.jp/dbget-bin/www_bget?hsa:84002	GO:0006486|protein glycosylation	GO:0008378|galactosyltransferase activity	GO:0000139|Golgi membrane	0.0	0.0	12.0	marita-specific	GTTCTCTGCCCTGTATATTAGTGCATGACCACCCCTTGAAAGCCCTGCGGCCCTACGGCACAAGCACCTTGGTGGCGATTTGCTCACACGTTCCTCGTCAGATCCACTATCTGTCTATACACCGACGTTTCGTCGCGATGAATTTCAATCTTCCATTGATCTCAATTATTGCCATTTTGACCGATCTACTGGTTTACGCATTGCGGAACTCTAGTTATCCGGTGGAAAAACTGATGCACGAGTGGAATGCTTTAGGCTCGCTGTCCGATGTACGATCGTTAAAATATCTGGTTGAGCAGTATTGTCTTCCGGTCTCACACACGGACCCCGGTGTGAACATAACCAATCCCGAACTTCCCACGAGAACACCGTTCTACGAATCCGAGTATCTATCCACTCCGCTGCATGTGAACATGTTTGAGCAAATCTGTTTGATCAGTGCGGGTCAAGAGCCGTCCGTGAATCCGGTCCCGTTGACCGAGTACAGCTTGATTTACCCGGCCGCTCAGATTTGTCAGCCTACCGGGCAGCCTGTAGACATCCTGATTTTGATCAATTCCTCACCGAGAAATTCTGTAAGGCGCAAGCTGCTCCGTTCCACATTGACAAACGGAACAGCTTGGTTTGGTGCGCGAGTGCGACACGTATTTCTACTGGACGGTCCTTCGGACGCGGAACCGACTGATGCCGGTTTGACGCACGAGGTGGGCCGCTACAATGATATCGCACAGATCGACTCGGACAGTGAATATTCGAACGACACGCTGAAGCTGGTGTTTGCGTTCCGATGGTCTCTCTCATTTTGTCCTCAAGCCAAATGGCTCTTGTTTGTGCGAGACGATTACATGGTCAATCCGTACAATACGATTCATTTTCTGCTATCGATCAGTGAAGCCATGCGGCAACGTTTGATTGCTGGTACTGTTTGGGATGATCCGTTACAGACACAAGTGAACCCGTTGCTCTATCCGGGCCGGAACGTCACCGTGGCCCGTAAAACCGATCGATATCGCACGTTTGTGGCCACCTCGGCCATGCTAGTCAGTTCCGTGCTGGCACCCAGCCTCTACTTGACCATGCGTTTCACCGACTACATCGATCAGCCGGATCTGTTTTTTGCCGCAGCAATGCAAAAACTGTTCATTGTTCCGGCTCATGTGGAACGGTTCTACGCTTACGATCGACGGCCAATTACCGAACAGGAGAAAACGTACGCAATCGTCTACCCTGAGTGAGATTAAAAAAACACCCCCCTCATTCGTCCCTAGCTCTTTTGTCCATCGGTGCTCAACAACAACAACAACAACAACAACAACAACAACAACAAATCGCACAGAACTGAAAACGTAGCATATTTCCGAATCCTTGTGTGCATGCATGGTTGACAGCAATAAAATGCTCCTGAGGCACACTATCAACCGTAATTGGTTAATCAATCACCACCGTTGCATCTTATGCTGAAAAACAATCTGCCTCTCTCCTGTCACCTCGTTTTCATGTCGGTTTACAACGATACAGGTGGAACGAGCTGTGTTAAATGTCTATTCAGGAAAAATTCATTGTTCGATCAATCGATTTCTATCTGCCATGGTCTATTGTATTCTGCATAATTGATTTTAGTACCGCTTCGTTCTTCGCGGATTGAAAACA	MNFNLPLISIIAILTDLLVYALRNSSYPVEKLMHEWNALGSLSDVRSLKYLVEQYCLPVSHTDPGVNITNPELPTRTPFYESEYLSTPLHVNMFEQICLISAGQEPSVNPVPLTEYSLIYPAAQICQPTGQPVDILILINSSPRNSVRRKLLRSTLTNGTAWFGARVRHVFLLDGPSDAEPTDAGLTHEVGRYNDIAQIDSDSEYSNDTLKLVFAFRWSLSFCPQAKWLLFVRDDYMVNPYNTIHFLLSISEAMRQRLIAGTVWDDPLQTQVNPLLYPGRNVTVARKTDRYRTFVATSAMLVSSVLAPSLYLTMRFTDYIDQPDLFFAAAMQKLFIVPAHVERFYAYDRRPITEQEKTYAIVYPE
psi_tr80119_c1_g1_i3	0.325684	-	-	-	-	-	-	-	-	-	-	0.0	0.0	4.0	marita-specific	GTTCTCTGCCCTGTATATTAGTGCATGACCACCCCTTGAAAGCCCTGCGGCCCTACGGCACAAGCACCTTGGTGGCGATTTGCTCACACGTTCCTCGTCAGATCCACTATCTGTCTATACACCGACGTTTCGTCGCGATGAATTTCAATCTTCCATTGATCTCAATTATTGCCATTTTGACCGATCTACTGGTTTACGCATTGCGGAACTCTAGTTATCCGGTGGAAAAACTGATGCACGAGTGGAATGCTTTAGGCTCGCTGTCCGATGTACGATCGTTAAAATATCTGGTTGAGCAGTATTGTCTTCCGGTCTCACACACGGACCCCGGTGTGAACATAACCAATCCCGAACTTCCCACGAGAACACCGTTCTACGAATCCGAGTATCTATCCACTCCGCTGCATGTGAACATGTTTGAGCAAATCTGTTTGATCAGTGCGGGTCAAGAGCCGTCCGTGAATCCGGTCCCGTTGACCGAGTACAGCTTGATTTACCCGGCCGCTCAGATTTGTCAGCCTACCGGGCAGCCTGTAGACATCCTGATTTTGATCAATTCCTCACCGAGAAATTCTGTAAGGCGCAAGCTGCTCCGTTCCACATTGACAAACGGAACAGCTTGGTTTGGTGCGCGAGTGCGACACGTATTTCTACTGGACGGTCCTTCGGACGCGGAACCGACTGATGCCGGTTTGACGCACGAGGTGGGCCGCTACAATGATATCGCACAGATCGACTCGGACAGTGAATATTCGAACGACACGCTAAAGCTGGTGTTTGCATTCCGATGGTCTCTCTCATTTTGTCCTCAAGCCAAATGGCTTTTGTTTGTACGAGACGATTACATGGTCAATCCGTACAATACGATTCATTTTCTGCTATCGATCAGTGAAGCCATGCGGCAACGTTTGATTGCTGGTACTGTTTGGGATGATCCGTTACAGACACAAGTGAACCCGTTGCTCTATCCGGGCCGGAACGTCACCGTGGCCCGTAAAACCGATCGATATCGCACGTTTGTGGCCACCTCGGCCATGCTAGTCAGTTCCGTGCTGGCACCCAGCCTCTACTTGACCATGCGTTTCACCGACTACATCGATCAGCCGGATCTGTTTTTTGCCGCGGCGATGCAAAAACTGTTCATTGTTCCGGCTCATGTGGAACGGTTCTACGCTTACGATCGACGGCCAATTACCGAACAGGAGAAAACGTACGCAATCGTCTACCCTGAATGAGATTAGAAAAAAACACCCTCCTCATTCGTCTCTAGCTCTTTTGTCCCTCGGTGCTCAACAACAACAACAATAACAATCAGCAATCAGTGGTAGCCTATGCCACTGTTACGCTGATAATAATGATGATGATGATAACAACAACATTAACAACAACAACAAATCGCACAGAACTGAAAACGTAGCATATTTCCGAATCCTTGTGTGCATGCATGGTTGACAGCGATGAAATGCTCCTGAGGCACACTATCAACCGTAATTGGTCAATCAATCACCAACGTTGCATCTTATGCTGAAGGACAACCTGCCTCTCTCCTGTCACCTCGTTTTCATGTCGGTTTACAACGATACAGGTGGAACGAGCTGTGTTAAATGTCTATTCAGGAAAAATTAATTGTTCGGTCAATCGATTTCTATCTGCTATGGTCTATTGTATTCTGCATAATTGATTTTAGTACCGCTTCGTTCTTCGCGGATTGAAAACA	without ORF
psi_tr80110_c0_g1_i1	0.482422	-	hypothetical protein D915_06583 [Fasciola hepatica]	295/765	sps_tr103847_c0_g1_i1	sps_tr72373_c0_g1_i2	smm:Smp_157830	No hit	-	GO:0003676|nucleic acid binding	GO:0005634|nucleus	9.0	6.0	2.0	rediae-specific	GAGGTTGCAACCTTCAAGGACGTTTGTGGTGTGCACGTTACGAAAGCATTCGCGCTTTTCGCTATGCATGAACGCTTGCTTCAATTATTCATAATTCAGTTCTAATTAATTTCTTCTATAATAATAAAAAACATAATGGAGAACGTTCATGACCCTGTTATAAGACAATGCATCACGTCAATGGCATTGAATAACAATATACTGAAGCATAATCCTGGTGATAACTTTTGTGTTATCAAAAGTGACCATCCCCTTGGAAGTCAAGCATCGAAAACCGTTTCTCTGGTTCTCACGCGCCTCCCACAGCCTTCCAATACATATGTGCATGTCCTGCGATGCAATGTCTGTGGTTTCCTCACACTGAATCCCTCAAGTCTGAAGGATCACATCCGGAACAATCATCCCTCGTCCCAAGGCTTCTGGACCTACTCTTGCTATCAATGCTCTAGCATGTCTACTGAGAAATGTCTGATGGAGGAACACCTGAAACTCTATCACAGAGCTAATGATATCTCAGGCGGTAAGCTGATTGAACGATTCCATCGGCCTGCTTCGATTGATCTTGTACAAAGTCCAACAGGAGCCACAATCCCCTTCACATTATCCTCGACACATACAACACCTACAACTGGTCTCACTTTGAATTTTGTCAACGCCATCAATGCTATCCAGAATGTTAATAAACCTCAGGCGTTATCTGGATCATCATCTCCAACCACAGTTACTGTGAATACTGCTATTTCTACTGACTCAGCTTTTTTGGCTCATTCAACACCGGATGCAGTCAAGAGGGATAACAATGTTATATTAGAGCAAACCATGGACAATTCAGCAGAATTAAAGGCTGAAGAACAATCATCTTTGACCGGTTCAGGAGACTTATCGAATACAATACCTGGATCTATATCATCTGCTGTCAGTGGCTCACGTCGCAGGAAGGCCACTACTCCGGGTCGCATTCGTATGCAGCCGTCCAGTGACGCGCATTCGGACGAGGAAATGCGATCAGCTGGGTCGGATGATCAGCACTTGAAATCCGGTGATAGCCCCAGTGATAGTCTGGGCGCAGACTCGGCCACGCGTGGTCCGACAGCCCAGAAGCGTGCCGGCAAGCCAGTACACGAGGCCAACATGGACCCGGCTGGCACAGAGTCACCAAGTCCAAAACGTTCTCGAACCACCGACGCTTTGGAAATGACAACACTGAGTCCGGAAAGTGGGACCCTAGCGGTCACCGATAACAACCCGATCAAGACACCGGTTCCACCTCCCCCTCCTCCTCCTCCTTCAGGTCTACCGTTCATCCTGTCGATTGGCAATCCGGGCACAGCCGGTGTGAGTGCACACACGCTGGGACAAACCACCTCGGCCATGTCCATGTGTCCGCAACCGCTCCTGGCTTCTGGTGGGTCATCCGGCACGAACAACGGTAGTCCGTTCGTGGGTCAGCTGATTCCGCTTTGCGGTTTGTCTGAGAACATCTTGTGTAGCGTATCGTCGGCTCTGCTCTCCACGAGCGGAGCAAATACGAACAGTGCCGGTCTTCAGGCGCACTCCATGATTGGCAATACGCTTTCCCTACCGGTTGTGGATACCCAGTCTGCATTCAGTACCCCGGTGTCTGGTTCCACCTGGCTCTTGACCAGTCAGCCCAGTGGCCTTGGCAACACCTTGAGCGTCGGTTCACACGGTGCTCTCGGTACTCTGCAACCGACCGTGCTAGTCCCTATTCAGACCAATCTGGGCTCCGACAATGCCACGACAAAGAATTTCACCTTGCAATCGGCCGATCTGAACGGATTGTATTCGACCGCCACAACCGCCACGACCAATGCCACCTACACGAGCAACGGATTGAGCAATATTCGTGTTTCCGATGTGTTGGAAATGTTGAAGTCGTTCGCGGCCAGCGGTAATCTGGCGTCGTCCATCAGTTTACCGTTGAGTGGTTCGAGCACACCGGCCACAAGCACGCCGGCTTCGTCAAGTGCTGTGAACACGACCAGTCCATTCTGCACCACGCCGCATATGCGCATGGACACGGGAATTCCCACGTCCGTGGTTCTGATGAACCAGCACACCTCGACCGCGAATGGGACCGCTGTGACGGCGTCCAGCTCTGCTTGCGGCACGGCAAGTAGCAATCTGACCAGCGTGACAAGCAACAGCGCTTCACCCGCCTCGGCAACCGCGTCCAATGTGGTCTCAGCGAGCGGACTGCTCAGTCAGCTGGCTATGGCTGCCGCAGCGGCGGCGGCGGCCGCGGCTGCTGCTGCTACCGCTAATACCAATACCGCATCCACTGGTCAGACTGTCTCCCCGGGAACCACGGACTCCGCCGGCGTGGCCAACGGAATTCCGGCCACGTTAATCCCCTCAGGCAATCCGGCGATCACGTTGCCCGGTTTACCGGAACAAGCATTGGATATGTCGGTTCGTTCTGGACTGGTTGCACTTAATTCGTTAGCACCAATCGGCACCAACGGCACGCTACTGGGTAAATCCGCAGACGGCACCTCGTTGCCACAACTAGCTCTGGCTCTGGACAGTGTTGATGGCAAATTGAGCCGATCCGATCAGGCTGCCGTGCATGGGGTGATGGAAGCTCTGAGCGCTGCGTTGAAAGGTAGTTTACAAAAACCGCAAAGATTGACTCCCTCGACGGATGTGCCGACCAGCTTGATCTCGAACGGCGGTAATATCACCGGCCTGTCTGAAACCGGATCCGCAGAAGTGAAAACGCCCGTATTGGATACGGACAATCTGATGGGCACCGGCCTACTGAAACCGACGGTGACAGGGGCACATTCGATTCTGGTCCCGTTCCCGGCGCTCAACCTTCCCGCAACCAGTAGTCCCTCCGAAACGCCAACGGATCACGAGACTGGACGATCTAACAGCCTTCCGACCAGCACTTCGAATAATCCGATGCTAATCACACCCACACAGTCGCATCTCGTTAATCTGGCTCAATTACAAGCGATCATGGTTGCCCTGACCACCGGTACACCCATGTCGATTCCTGCCCAGTCTGCAAACACCACAGCAATAACGACAACAACAACAGCAACAACAACAACGACCGTAGTTGGTGGTGGTGGTGGAACAATGAACGGGACTC	MENVHDPVIRQCITSMALNNNILKHNPGDNFCVIKSDHPLGSQASKTVSLVLTRLPQPSNTYVHVLRCNVCGFLTLNPSSLKDHIRNNHPSSQGFWTYSCYQCSSMSTEKCLMEEHLKLYHRANDISGGKLIERFHRPASIDLVQSPTGATIPFTLSSTHTTPTTGLTLNFVNAINAIQNVNKPQALSGSSSPTTVTVNTAISTDSAFLAHSTPDAVKRDNNVILEQTMDNSAELKAEEQSSLTGSGDLSNTIPGSISSAVSGSRRRKATTPGRIRMQPSSDAHSDEEMRSAGSDDQHLKSGDSPSDSLGADSATRGPTAQKRAGKPVHEANMDPAGTESPSPKRSRTTDALEMTTLSPESGTLAVTDNNPIKTPVPPPPPPPPSGLPFILSIGNPGTAGVSAHTLGQTTSAMSMCPQPLLASGGSSGTNNGSPFVGQLIPLCGLSENILCSVSSALLSTSGANTNSAGLQAHSMIGNTLSLPVVDTQSAFSTPVSGSTWLLTSQPSGLGNTLSVGSHGALGTLQPTVLVPIQTNLGSDNATTKNFTLQSADLNGLYSTATTATTNATYTSNGLSNIRVSDVLEMLKSFAASGNLASSISLPLSGSSTPATSTPASSSAVNTTSPFCTTPHMRMDTGIPTSVVLMNQHTSTANGTAVTASSSACGTASSNLTSVTSNSASPASATASNVVSASGLLSQLAMAAAAAAAAAAAAATANTNTASTGQTVSPGTTDSAGVANGIPATLIPSGNPAITLPGLPEQALDMSVRSGLVALNSLAPIGTNGTLLGKSADGTSLPQLALALDSVDGKLSRSDQAAVHGVMEALSAALKGSLQKPQRLTPSTDVPTSLISNGGNITGLSETGSAEVKTPVLDTDNLMGTGLLKPTVTGAHSILVPFPALNLPATSSPSETPTDHETGRSNSLPTSTSNNPMLITPTQSHLVNLAQLQAIMVALTTGTPMSIPAQSANTTAITTTTTATTTTTVVGGGGGTMNGTX
psi_tr80104_c0_g1_i1	0.355957	OG0005580	phosphatidylinositol glycan class W [Clonorchis sinensis] RJW72419.1 Phosphatidylinositol-glycan biosynthesis class W protein [Clonorchis sinensis]	183/489	sps_tr2560_c0_g1_i1	sps_tr59161_c0_g1_i1	smm:Smp_148990	hsa:284098|PIGW, Gwt1, HPMRS5|http://www.genome.jp/dbget-bin/www_bget?hsa:284098	GO:0006506|GPI anchor biosynthetic process	GO:0016746|transferase activity, transferring acyl groups	GO:0005789|endoplasmic reticulum membrane	2.0	4.0	8.0	marita-specific	GTTCTCTGCCCTGTATATTAGTGCATGCTACACTGATCTTGTGGCTTCAGATTATGGACCTCTCGCGCAAAGTAAGACATGAAGAATTCACCAGACATATAGGAAAACAATCGTTCCCGGAACTTTTATCCATTTGCGTTTCACCGTTCATTTTGATTCTCTTGCGGAACTTACTGACCATTCAGCTGGACCTGAAGCTGCGTAATTTTATTACCAACTTCATGTTCGACTTTATTTGCATGATTTGTCCTCTGGTTTTTCTACTGACCATTGCTGCGGATCCTGCCTTCTCGGTTATTAATTGGTGTACCGCATTGGCCGTATGTTGGATCGGATACAAATTGCTGGCACGCAAAACCAACCTGATCAAGGTGTTCCATGTGACCGATGTGATCCAGTTGGAGGACATGACCACCACAGTTCTCGTGCTCACCTGTCTGATGATCCTCGTGATCGATTTTCCCATTTGTCCGAGAAGATTCGCAAAAACGGCTTCATTCGGTCTGGGACTGATGGATGTCGGAACCGGATTGTTCGTGTGTATCAGCAGTAGTTCCGGTGCCAATCTGCTCTTTCATACGCGACACCATCGCGGTCTATGGAACAGGCTACGGCGAAGTGTACTGCCCTGTTTCTTGCTCGGATCGATTCGACTAATTCTGGTCTCTTTACTGGGATATCAATCGGCGGTTGAGGAGTATGGCGTTCATTGGAACTTCTTTTTCACAATCGCAGTGATACGTGTGATATCTACACTGTTGTCCAATCAATGGTTTCATCGAGTCCCCAAACATATACGTATTGCAATTTGTTTCGCCAAAGCGTTTGCATGCTTGTTCGTCGCTCAGTACGTGCATGTTACGGTCGAGCCACACTTGCGTGCTGGCCAGTCATGGCCCTCACCTGAGGCTCGCGCCGATTCCATCTTTATGGCCAATGCGGAAGGTCTTCTCTCTCTCCCTGGTTATTTAGCCATTTATTTCTTCGCGGTTGCCTGTTGCGGGATCGTACGCTACAGAGGCAGCGTTTCGGCTGACACATCAATTTGGCCTTTTGTTCTCTTGAATGTGATCGTTCTGACTTTGAGCGGGTGGGGCACCTACGCGATCGGTTTGGCCAACGTGTCGCGTCGGTTCGCCAACCCGGCCTATGTATTGTGCATCGTCTTCATAACAAGCCTTTCGGCCGTTCTGTCCTGGTTGTTTCGTGTGCTGGTTTCTTGTATCGTGATCACACAGTCAAAATCCCCAGGCTGCTGCCCTCCTCCGTCGGCCCTGCTGCACACGGTCTCGTCGTACGGTATGTGTTTCTTCCTGATCTGCAACCTGGGCACGGGCGTAGTGAACTTGTGCTGTGATACCCTACGGTTTCTCTCGCCCAATGCAGTTGTAGATCCACACACGGGCACATATCCGATAGAGTGGCACACTGCGTGGCCCCAGCTTGGCATTCTTCTCGCCTATGCCGCTATAACGCTGGCTTTTACAGCACTATTCAGCTTGAGACACGGGTTTCCGTACGATTTTGAGCAGTATTCGGTGAAAAATGCTTGAAATCTGTGATAAACTCTTAACGTTATTTCAATTCGTGTTTTCAATACAGCTTTGCGTGTGTAGAGTAACACGCAACGGATTATTTATTATACATATTTTTCAATAGCATTCTTTATTTTATTATGCGCGATATCTTTTTTATGCGTCCCAGTTATTTTCGATCCACCATTCCGATGTTTTTTCATCGAGAACGTTACAAGACCGATTGAGCTGTAGATTTTACATTTGTATCTGTTCATATGTATGCTTGGGTAAGAAATAAACATTTGTGATATTTTTCACGGAATCAACATGCCGCCTTCGATTATCAGTCGAACACACTGTCAGTCGCTCAGTGGGTTGGTTAACTGCCACATTTTTTTATTGAATAGATTCTATCATAGACGATAGTTTGGCGGGATAAACGACTATTTCTTACTGAGGTTAAAACTCCG	XSLPCILVHATLILWLQIMDLSRKVRHEEFTRHIGKQSFPELLSICVSPFILILLRNLLTIQLDLKLRNFITNFMFDFICMICPLVFLLTIAADPAFSVINWCTALAVCWIGYKLLARKTNLIKVFHVTDVIQLEDMTTTVLVLTCLMILVIDFPICPRRFAKTASFGLGLMDVGTGLFVCISSSSGANLLFHTRHHRGLWNRLRRSVLPCFLLGSIRLILVSLLGYQSAVEEYGVHWNFFFTIAVIRVISTLLSNQWFHRVPKHIRIAICFAKAFACLFVAQYVHVTVEPHLRAGQSWPSPEARADSIFMANAEGLLSLPGYLAIYFFAVACCGIVRYRGSVSADTSIWPFVLLNVIVLTLSGWGTYAIGLANVSRRFANPAYVLCIVFITSLSAVLSWLFRVLVSCIVITQSKSPGCCPPPSALLHTVSSYGMCFFLICNLGTGVVNLCCDTLRFLSPNAVVDPHTGTYPIEWHTAWPQLGILLAYAAITLAFTALFSLRHGFPYDFEQYSVKNA
psi_tr80108_c0_g1_i1	0.3479	-	hypothetical protein D915_10607 [Fasciola hepatica]	178/257	sps_tr66906_c0_g1_i1	sps_tr66906_c0_g1_i1	smm:Smp_057650	hsa:9798|IST1, OLC1, KIAA0174|http://www.genome.jp/dbget-bin/www_bget?hsa:9798	GO:0015031|protein transport	GO:0004842|ubiquitin-protein transferase activity	GO:0005768|endosome	58.0	62.0	157.0	marita-specific	TCTGGACGCTCGATTGGCCGTGGCCATTTTCTGTCCTGTGCAACTGAACTGAACTGAACTGAACTAATGTATCGTAGACACTTGAAGGTCATTCGACTTCCGAAAGCGGTGATTAGCGTTTGCCTTTCAATATGCCGTTTACCTCATCAAAATGCGATTCGACGAAATTGAAATCAAACCTTAAATTATGCAGTAACCGTATGGGCCTTTTACAGAAGAAAAAGACCGAAATCGGTCTGAAGAATCGTAGGGAAATAGCGGAGTTAATTAAGATGAGGAAGTTTGAACGTGGTAGAATCAAGACAGAACAAATTGTACGTGAGGATTATGTAGCGGAGGCCATGGAAATCCTGCAAACTTATTGTGATCTCATAGTTACACGGTTCGGTATCTTCGAAGCTAAAAATCAAGTGGACCCGGCGCTTGAAACGGCTATTTCGACAATTATATGGTCTGTTCCGCGTCTAAGCGCAGAGGTTGGTGAACTGGAAGTGATAAAAAAGCTACTAACGCAAAAATACTCTAAAGCCTACGTTGAGTCGTGTTTGGAAAATTCAATGCATACAGTTAATCCGTCCGTTATCCAAAAGCTCGGCATTGCGGCTCCATCGCCCCAGCTAGTCGAAATGTATATGATGGAGATCGCCAAAACGTACGACGTGCCTTACGAACCAAATCTGGATCTACTTAACACCTGCGATACCTACGGTGGTCCCACGGGCGGTAGCGGTAGCGGCAACGGAGGTGGCGGTGAACAGGCAGACACAGAACACCACCTGATCAACTTTGATCCGAACGTCAGTGACGGTTTACCTAAGCTTCCCGATGGGTTCACACCCGTAGATCAGGCATGGGGTCATGGCGAGAACACGGGTGATGTTGCTCCGTATCCGGAAATGACACCGTTCCCCACGTCAGACTTGCAACCACCTCCGGTGCCGGAAAAGGGACCGGTTCCCACTAACCCTACGTACAATTACGGTTTCGATCCCTCGCAGCCACCATCGTATGACGCCACGATGTTCCCGGAAAAGCCTCAAATGAATGCAAATGCAGACCCCGCGGCTGCAACTGCGGCAGCGGATGCGCAACCGTTGCCTCCCGGATTCGCGTCTCCTAACAAGGCTGCAGACCATGCGGAGGCTAGCTCTAGTTCAGGTCCAGATGATGAGGATTTTGACGAGCTCCAGCGACGCTTCAATGAGCTGACCAAACGAGGTTGATGCTTTCCTCCTCAAGCATCCCAGTCGCGCGCGGAATCGAGGAAATCCTCGACTTGGATGCATTCTCTTCGTCTCATCCTGCTCGATCTAATCGTCGTTATTCACATACCGTTTCGATTTGACAACCGCACGCACGCACGCACACGCACATGACCGCATTCATCTCAGTATCATCGTTCCTACGTCTCTGCCCCGTGTCTGCTCCTGACAGATACGTTCATTGCTATTTTCCACAACCACTGTGTGGATGCACCCCCGGATATTCGGCAAATCTTGCAGAGATACGTCATGCTCTCATGCCCCTTTCTGTTTGCCTCTCCCTCCGCGCATGCGCCTGTGTGTGTATGTTGTCATTGCCGGTGCACCAAAAACCTTGACCCTGTAATTTGCAAAAGAGCACTGCATGTTTTCTTTTCGTATATCAATTTCTCTTTTTGACATTCCTAACAAATTTTACAGATATATACTCATTCGTCTTTCTGTGCGGTCGAAACCAATGCTCGCTCTCGGCTCACGTGGTGTGAAGCCGAAAACTGTGTGTACACGGGGTGTTTGAACCGTAACAAAGCTTTTTCAACAATAAAAAAAA	MPFTSSKCDSTKLKSNLKLCSNRMGLLQKKKTEIGLKNRREIAELIKMRKFERGRIKTEQIVREDYVAEAMEILQTYCDLIVTRFGIFEAKNQVDPALETAISTIIWSVPRLSAEVGELEVIKKLLTQKYSKAYVESCLENSMHTVNPSVIQKLGIAAPSPQLVEMYMMEIAKTYDVPYEPNLDLLNTCDTYGGPTGGSGSGNGGGGEQADTEHHLINFDPNVSDGLPKLPDGFTPVDQAWGHGENTGDVAPYPEMTPFPTSDLQPPPVPEKGPVPTNPTYNYGFDPSQPPSYDATMFPEKPQMNANADPAAATAAADAQPLPPGFASPNKAADHAEASSSSGPDDEDFDELQRRFNELTKRG
psi_tr80118_c0_g2_i1	0.478271	-	-	-	-	-	-	-	-	-	-	0.0	1.0	0.0	cercaria-specific	CAACACCATCACCTATGTTGACGGTGTGAGCATGCATTCGTGCGTTTGTATGTGCGAACACCGCACGGCATACACACTGGCGCACGTTGGTAACGTATCATTGTGGCTGGAATTTCGCTGGTCTAACCCAGTGTGTATACGCAGCACTTTGTGACAAGGATAACAAATCTCTATCGCACAATCTCTCCCCAACACACACACACTCGCACAAACACGCGAATTATTTCACGACGGGACAATTTTCCCATCTGCTGTGAACACCCCACCGGTTTGTGTAAGTGAACGGTATTGGCTCTTTATGTATTCCGTCGAAGGGAAATACCAAATGGGTGGGGCACATCTGAAGAAACGTGGGCTGCAACGTAGACACATCGGTAGGGAGTTTCAGGCCTCCTCCACCGCTATTACTACTTTTGCTGCTGCTGCTACTACTACTACCACCAGCACTACTGCCGTTACTATCACCACTAGGCCGAACAAAATCACGAATAATCGCGAGGAATTTGAACAATTTTCAATACGAAAGGAACATTGGTGCGTGGATACGAGCCGATGCAACCTGGTTCGGATTCGCTGATGCCCTTGTGGCAAAAGTGTAGTTCACTTCTCACAAACGGGTCGTTATTCGAGCACAACTACCCGTCACAACAACAACAACAACAACAACAGCGACTACAACTTCAACAGTTTTTCGATCAGTTCCGAGCTCAGTTCAACCGAGACACGGGTGCGGATATTTCAAGACCCGTGGATTTCAATATCCCGGCCCAGCCAATCGCAGAGCAATTGGGCGCCGAGCTGGAGTCATGGTTAAGGATCAAATCAAAATTAACCACAACAGCAAATCTGACCGAACGTAACGCATTTGCATCAACTACAATGCTGAGCGATCAAGCTAAACCGAACACAATTGTTCACAGTCTGGCTCCATCAACAAATTTTTCATTGAAGCAATTACCCTTTTCTTATCCTGGCCACGTTTCAATGGGCTCAGGAAAACCCCTCACGACGTCAGAGAAATCGATGTTTCCGCCAGGAGCGAGCTCGAATATTTTTGCTCATCTGGCCCACTTACATCGGCTGGCACTAACGATATTTTCCCAGAACAATTCCGGTGATGTGAGTGCTACAGCGAATCCATTCTTTCCAGCTGCTAGTCCATCAACCAGGACAAACATTTCAAGCGTAATTTTCGATTCCGTTCGTAACGGTTCAGCGACAGAATTAAACTCTCTAAATAACAGGGGAGTGCCCACCATCTCCACGGATTTGAACTCGAGCAAATCCAATTTGGAACTTGTGTCATCTGATTTCAATCCAGATTTTCGCACCACGGTTGAAGGTGATCCACTAAATATGTTCCAGCAAAAGAGAAAACCAACTTATTCTACGTTTACAAACAGCCAATATGAAGTAGGATCTGTTGATTCCTCACAGTCGTGCACTAGTACTACACAAAACATTCTTGGATATCCAATGCTGGATCGTGAAGCGGTGCATTATCAAACGCACCATCGGCCGTTTCTCTCCAATCCCGATCCTTGGACCAATCACGTGGCCCGATCCATACATAATATGACGCCACACGTGCCACCTCACGTCAGAAAGACGTTCCCAAAACCCAAATGCCATAATTTCTCAACTAATATTAGTGCTCGTGAACCTAACACAGATGTTGAACGACCTCGTTTGGTTCGACTGAGCAACAGCTCAATCAAATCGATCGATCAACTCACAGTGTCCGATTTTGTCACCAGTGCACTCCATCCAACTTCCGATAGCCACCTATCCCCGGTCGCCGCCACGCTGTCCGAAGCTTTGCTGAATCAGTGCGGTTTGGAACTGTGTTGGGTCAAACTGGCTTACATGCGCGAACGTACCGGGTCGGAGTCGGTTGTTCGCCTTCTGTTCAACATTTCCTCCAAGCGACATCGACTTCCAGTCGGAGCAAGTGAACGAATTCAGGGCCGGCATTCGTCCCGTATGTTGTGGCCTCAGTTCAGTGCCAAAAGTTTCAAGATGCATAAAAAGCTCAGTTTGGATGCAGCCACAGATCAACCCTTCTTTGTGCATGCTCTTGGCTGGTCTTCCATTGATCCTTGCGTGACCTGGAAGCGCTGGGGTCTGGTGTGCCGGCAGCTGACCGTGGATGATATATGCCTGGTTTTGATTCGACAGTCTAGTGTTGCGAAAAAGCCTCGATCAGATCATATTCGCGAATCACAGACTGCAGTAATAGACCGAGTTGAACGGAACTGCTCGTGCTCAGTTGTCAACCGACCGGGGCACGAACAAGATGAGGAAACGAAAGGCACCAATGAGAGAACAAACGCAGCCTGCAGCCAAGACGGAGCAACGTGTCCTTTTGATTCGCTTCAGCTAGGCTCGGTGCGTAATACAACATGGCCGAAGCGAAAATCATGCATTTCAGAAGCACGTGAACCCAGTAAAATTTGTGAAGACAGTCATTTGAATGACGACAACAAAGTTGGATTATTTAAGAGGCTCAAGGTTGATGATATCAACTGGCGATCTGGAGATTCGTTGGACAAATCCAGCTTTTTCTCCGCAAAAAGTTTGGCCCAATCAAATGATAAAATGAGTAATGATGGATGTGGTGAAAACTGATAGATGGTATTCACACACACACAGCTTCCTTATAATTTTAGCTGTTGACTTCTCTGCAAGAATGAGTTTGGTAAACTCTGGATTCGAACATTCACATCATCAATCAGAAAACGATCGACGCAATTCAAAATTTAGTGACTTTTTGAAAAATTTGTCTATTCTAAAGAAAAGGCGCATGTCTGAGCTCTTTGTTTTTGATTGGCATTTTATCTCTATATTTTGAACGAAAAACATAATACTGTTATTTAGACTGGAATAAAGTTTACTATGTTGTGTTAGAAGAAATTTTCACTGTATCATCATTCGTCATCATGTATTCAAGATGAAAATAAAACCATGGTTGATCAGTAAAAAAAAAAAAAAAAA	without ORF
psi_tr80118_c0_g2_i2	0.480225	OG0005644	hypothetical protein CSKR_12726s [Clonorchis sinensis]	105/331	-	sps_tr83156_c0_g1_i2	smm:Smp_168620	hsa:342371|ATXN1L, BOAT, BOAT1|http://www.genome.jp/dbget-bin/www_bget?hsa:342371	GO:0061412|positive regulation of transcription from RNA polymerase II promoter in response to amino acid starvation	GO:0003723|RNA binding	GO:0016514|SWI/SNF complex	1.0	0.0	0.0	rediae-specific	CAACACCATCACCTATGTTGACGGTGTGAGCATGCATTCGTGCGTTTGTATGTGCGAACACCGCACGGCATACACACTGGCGCACGTTGGTAACGTATCATTGTGGCTGGAATTTCGCTGGTCTAACCCAGTGTGTATACGCAGCACTTTGTGACAAGGATAACAAATCTCTATCGCACAATCTCTCCCCAACACACACACACTCGCACAAACACGCGAATTATTTCACGACGGGACAATTTTCCCATCTGCTGTGAACACCCCCACTGGTTTGTGTAAGTGAACGGTATTGGCTCTTTATGTATTCCGTCGAAGGGAAATACCAAATGGGTGGGGCACATCTAAAGAAACGTGGGTTGCAACGTAGACACATCGGTAGGGAGTTTCAGGCCTCCTCCACCGCTATTACTACTTTTGCTGCTGCTGCTACTACTACTACCACCAGCACTACTGCCGTTACTATCACCACTAGGCAGAACAAAATCACGAATACTCGCGAGGAATTTGAACAATTTTCAATACGAAAGGAACATTGGTGCGTGGATACGAGCCGATGCAACCTGGTTCGGATTCGCTGATGCCCTTGTGGCAAAAGTGTAGTTCACTTCTCACAAACGGGTCGTTATTCGAGCACAACTACCCGTCACAACAACAACAACAACAACAACAACAACAACAACAACAACAACAACAACAACAGCGACTACAACTTCAACAGTTTTTCGATCAGTTCCGAGCTCAGTTCAACCGAGACACGGGTGCGGATATTTCAAGACCCGTGGATTTCAATATCCCGGCCCAGCCAATCGCAGAGCAATTGGGCGCCGAGCTGGAGTCATGGTTAAGGATCAAATCAAAATTAACCACAACAGCAAATCTGACCGAACGTAACGCATTTGCATCAACTACAATGCTGAGCGATCAAGCTAAACCGAACACAATTGTTCACAGTCTGGCTCCATCAACAAATTTTTCATTGAAGCAATTACCCTTTTCTTATCCTGGCCACGTTTCAATGGGCTCAGGAAAACCCCTCACGACGTCAGAGAAATCGATGTTTCCGCCAGGAGCGAGCTCGAATATTTTTGCTCATCTGGCCCACTTACATCGGCTGGCACTAACGATATTTTCCCAGAACAATTCCGGTGATGTGAGTGCTACAGCGAATCCATTCTTTCCAGCTGCTAGTCCATCAACCAGGACAAACATTTCAAGCGTAATTTTCGATTCCGTTCGTAACGGTTCAGCGACAGAATTAAACTCTCTAAATAACAGGGGAGTGCCCACCATCTCCACGGATTTGAACTCGAGCAAATCCAATTTGGAACTTGTGTCATCTGATTTCAATCCAGATTTTCGCACCACGGTTGAAGGTGATCCACTAAATATGTTCCAGCAAAAGAGAAAACCAACTTATTCTACGTTTACAAACAGCCAATATGAAGTAGGATCTGTTGATTCCTCACAGTCGTGTACTAGTACTACACAAAACATTCTTGGATATCCAATGCTGGATCGTGAAGCGGTGCATTATCAAACGCACCATCGGCCGTTTCTCTCCAATCCCGATCCTTGGACCAATCACGTGGCCCGATCCATACATAATATGACGCCACACGTGCCACCTCACGTCAGAAAGACGTTCCCAAAACCCAAATGCCATAATTTCTCAACTAATATTAGTGCTCGTGAACCTAACACAGATGTTGAACGACCTCGTTTGGTTCGACTGAGCAACAGCTCAATCAAATCGATCGATCAACTCACAGTGTCCGATTTTGTCACCAGTGCACTCCATCCAACTTCCGATAGCCACCTATCCCCGGTCGCCGCCACGCTGTCCGAAGCTTTGCTGAATCAGTGCGGTTTGGAACTGTGTTGGGTCAAACTGGCTTACATGCGCGAACGTACCGGGTCGGAGTCGGTTGTTCGCCTTCTGTTCAACATTTCCTCCAAGCGACATCGACTTCCAGTCGGAGCAAGTGAACGAATTCAGGGCCGGCATTCGTCCCGTATGTTGTGGCCTCAGTTCAGTGCCAAAAGTTTCAAGATGCATAAAAAGCTCAGTTTGGATGCAGCCACAGATCAACCCTTCTTTGTGCATGCTCTTGGCTGGTCTTCCATTGATCCTTGCGTGACCTGGAAGCGCTGGGGTCTGGTGTGCCGGCAGCTGACCGTGGATGATATATGCCTGGTTTTGATTCGACAGTCTAGTGTTGCGAAAAAGCCTCGATCAGATCATATTCGCGAATCACAGACTGCAGTAATAGACCGAGTTGAACGGAACTGCTCGTGCTCAGTTGTCAACCGACCGGGGCACGAACAAGATGAGGAAACGAAAGGCACCAATGAGAGAACAAACGCAGCCTGCAGCCAAGACGGAGCAACGTGTCCTTTTGATTCGCTTCAGCTAGGCTCGGTGCGTAATACAACATGGCCGAAGCGAAAATCATGCATTTCAGAAGCACGTGAACCCAGTAAAATTTGTGAAGACAGTCATTTGAATGACGACAACAAAGTTGGATTATTTAAGAGGCTCAAGGTTGATGATATCAACTGGCGATCTGGAGATTCGTTGGACAAATCCAGCTTTTTCTCCGCAAAAAGTTTGGCCCAATCAAATGATAAAATGAGTAATGATGGATGTGGTGAAAACTGATAGATGGTATTCACACACACACAGCTTCCTTATAATTTTAGCTGTTGACTTCTCTGCAAGAATGAGTTTGGTAAACTCTGGATTCGAACATTCACATCATCAATCAGAAAACGATCGACGCAATTCAAAATTTAGTGACTTTTTGAAAAATTTGTCTATTCTAAAGAAAAGGCGCATGTCTGAGCTCTTTGTTTTTGATTGGCATTTTATCTCTATATTTTGAACGAAAAACATAATACTGTTATTTAGACTGGAATAAAGTTTACTATGTTGTGTTAGAAGAAATTTTCACTGTATCATCATTCGTCATCATGTATTCAAGATGAAAATAAAACCATGGTTGATCAGTAAAAAAAAAAAAAAAAA	MPLWQKCSSLLTNGSLFEHNYPSQQQQQQQQQQQQQQQQQQRLQLQQFFDQFRAQFNRDTGADISRPVDFNIPAQPIAEQLGAELESWLRIKSKLTTTANLTERNAFASTTMLSDQAKPNTIVHSLAPSTNFSLKQLPFSYPGHVSMGSGKPLTTSEKSMFPPGASSNIFAHLAHLHRLALTIFSQNNSGDVSATANPFFPAASPSTRTNISSVIFDSVRNGSATELNSLNNRGVPTISTDLNSSKSNLELVSSDFNPDFRTTVEGDPLNMFQQKRKPTYSTFTNSQYEVGSVDSSQSCTSTTQNILGYPMLDREAVHYQTHHRPFLSNPDPWTNHVARSIHNMTPHVPPHVRKTFPKPKCHNFSTNISAREPNTDVERPRLVRLSNSSIKSIDQLTVSDFVTSALHPTSDSHLSPVAATLSEALLNQCGLELCWVKLAYMRERTGSESVVRLLFNISSKRHRLPVGASERIQGRHSSRMLWPQFSAKSFKMHKKLSLDAATDQPFFVHALGWSSIDPCVTWKRWGLVCRQLTVDDICLVLIRQSSVAKKPRSDHIRESQTAVIDRVERNCSCSVVNRPGHEQDEETKGTNERTNAACSQDGATCPFDSLQLGSVRNTTWPKRKSCISEAREPSKICEDSHLNDDNKVGLFKRLKVDDINWRSGDSLDKSSFFSAKSLAQSNDKMSNDGCGEN
psi_tr80117_c0_g1_i2	0.098389	-	-	-	-	-	-	-	-	-	-	18.0	12.0	14.0	shared	TGTTCTCTGCCCTGTATATTAGTGCATGACTCTTCCTGAACCCTGATGTCACGATGACACTTGGATGCATTGGCCGTCTTCGTGCGGGCTATCAGTCCAAACAGTTCAGTGTACATGATGTGTGGCATTTGTTCGCATCACGAATAGCAGCCGATCGGGAAGGCTGTGTCAAAGCAACTCGTCTTTCTGCACTCGGCTTAACCCCCACTAATTCGGTGCTGAGTGTGATCAGTGAATCAGTGGCTATGACCCAAACTTCTGACTCAATCGCACAGAAAGAGGCTTCTTTGCTGACTGGTATCCCGTTTTTAGTCAAGGATAACTTCTGTACCGATTGGAACAAATGGGGCCTGAAAACGACATGTGCCTCACGCGCTCTGCAACAATTTGGCGCTCCGTATGATGCATATTCGACGCTTTAGTGCGCACGGGC	without ORF
psi_tr80169_c0_g1_i1	0.317139	OG0007283	hypothetical protein T265_02463 [Opisthorchis viverrini] KER31280.1 hypothetical protein T265_02463 [Opisthorchis viverrini]	91/345	-	sps_tr78191_c0_g1_i1	No hit	No hit	-	-	-	0.0	0.0	33.0	marita-specific	ATTGAAATGAGAGTGGACAGCACGAGACCATTTGGGCATATGTTGATCAGAATGCCTGAGGCCCTTTGATCCGATGGGAAATAAGGCCGTGCGACCCCAACCAAATCACCTACCGGAGCTATTGTCTGTGGCCGATGCCATTCGAGAACCATTAATTTTGCCGCCAGAGACGCTTCTGCTCGACATCGATAACAAGCGATGCCATTCGAAACCTAGACTCCGGTGTGCCGAACGGCGTAAATCTCGACGCCAGTCCCCAGATCAGCGAAGGCAACCCAAATCACCGGGAATTACAACGAATTACAACACAACACACACCCGTTGTCCTTATGTACAACCTAAACACGTGCTGCCGATGGGAGCCCAAAGACCGCGTACGTCAAGTCGTCGAAAATCCAGTCGCATGGAGCACAGTGGTAACAATCAAATGAACTTGACGGGAAATCGAATGAGCGCCACAAATCAGGACCTCCTAACTTATCCTTTCGGGCGCCTCAAATGCCGTTCGCAAATGGGCGATTTACCGAGTGTCGTTTGTAATCCGGCTCAGCTCTATAGGCTCACGGATTCAGCGAGTGCACAATCACGAATCTGTCACCCACAGACAAAAAATACACCAGATACCTCTAGACCGGAAACTGCGCGATCACGACCAATGTCGAAGTCTGCGGTGGTCAGCCCATTTAAGACGACCAGTCCCACAACTCTGAGTCACCCGCAAATTGTATCACCCACTCAGACTAGCTTATTCGAAGTGGTGCCTAGCTTAAAACCAATTGCTGAACTCTTACAGGAGTTCAATCGACAGTGCTTACTCCTTCCTGATACATTAAGACATGCCATGGACGATTTACTGGATTATAATGTTTTTTTACGCGTCAAAGAGAACGGAGTCCGTCAACGAAAAGTTGTCATCGCTTCCATCCAATCAAGTTTGGTTCTGCTCAGTGAGCTTATTCCGCTCATGAGTCAACATATACTGAACGCACAAGATTTGTTTCACGCATTAAGCCGAATGGAAGAGAAATTTCAAACGTTTCAGAAACTCGTGGAACAACTCAGCCTTTGGAATGAATCATGTCCTCAAACTGTCTACAAAGCGAGTGATTGCAAAGCACCGAACAAATCTTGATGATGTTTGGAAGGTGAAAATGCTGCGGACGAAGTCCGTGTTCACTAGCGGTCTGCAATGAGAACTCGGCAATCCCGAAACATTGAAAACACGCCACAGACGCAGATTACCGGATGTTACGATCAAACCAAAGAGGAAGGTTAATCACGAATATGCTGATTAACATAATGTTTCTTACAAAAACAACATGCCAGATGAGACTCCATCAAAATAGCTTCGCAAATTTTTCACCGGTGTAACGATTAGCGAGATAAATTTGATCGCGCAAATGAATGTGGGATATGACGATCGCAGAGGATAATTTGATACCTTAGGATCATGAACTTGAAGGATAGCCTACCTGGTAGTAAGAGCGAAGCCACAGCTACATATCACTTCTCATTTACTTGAAACCACTTACCACGATTATTTTGTATAACTCATCGATCTGTAATACAGCCATGCCATGTACAAAGCGTTCAGAAACAAGGAAGCAACAATAAACAGGTTGGTAATGGATTTAGGAAAATATCTTTGTCTCCAAAAAAAAAA	MGNKAVRPQPNHLPELLSVADAIREPLILPPETLLLDIDNKRCHSKPRLRCAERRKSRRQSPDQRRQPKSPGITTNYNTTHTRCPYVQPKHVLPMGAQRPRTSSRRKSSRMEHSGNNQMNLTGNRMSATNQDLLTYPFGRLKCRSQMGDLPSVVCNPAQLYRLTDSASAQSRICHPQTKNTPDTSRPETARSRPMSKSAVVSPFKTTSPTTLSHPQIVSPTQTSLFEVVPSLKPIAELLQEFNRQCLLLPDTLRHAMDDLLDYNVFLRVKENGVRQRKVVIASIQSSLVLLSELIPLMSQHILNAQDLFHALSRMEEKFQTFQKLVEQLSLWNESCPQTVYKASDCKAPNKS
psi_tr80116_c0_g1_i1	0.310303	-	hypothetical protein D915_02189 [Fasciola hepatica]	219/383	sps_tr14024_c0_g1_i1	sps_tr79566_c1_g2_i3	No hit	No hit	GO:0009103|lipopolysaccharide biosynthetic process	GO:0016740|transferase activity	GO:0016021|integral component of membrane	1.0	0.0	22.0	marita-specific	ATTAGCTGCTCGGCCAAACGATCAAGCGAGGATCATGTGACACCCAGTACGCGGTCATCTCACAACATTCATAAATTTATGAGACGACCTGCGTTATGAGCACGGACAGAGAGTTTTAGAGCAATATGAGATACGGAAAATGGCTTCGTTTCATACACGCTACCAAAATAACACTGGTAGTCTGTTGCACAATCATAATAGGCTTGTTCATTGATCAGCAAAGCAATCGAAATTTGGATCACGAGCTTCTTTCGATTGGTTCATTCATTCTCCCACCACCGGTGAAGACACTCCGAGAAAAACATGGTGCCGATCGTCTAATAACCATTCAGCTTGACCCATTCATAGTTCAACCGTATAAGAATCACACTGCGATGCAACTGCTACCTGAATTGAATAAGTTGGATTGGCCGAATCCAATCTACGCTCCCGTACCGACTGATTGTTCGAACGTGAACGGAACCGAAATGCTACTTTCCAAGCCCTTCGAACCGGTCATGAGCAAAGGACAACAAGCAGTATCACGACGACTGTTGAAAGCATTTTCCGATCTGATGTTTGCTAACGGGTACGGAGATCGATTCTGGATCCATGGCGGAACCCTGGTTGGTTCGTTGCATCACCATGATTTCATTCCGTGGGATGACGACATTGACGTTCTGGCAGATGCATCGTTGCGTTCCGAGATCCAACGACTGCTCAAAACACTGGAACCGGAATATAAATACTACAATATGTGGGAACGAGACAAGCTATTTACTCGCCCAATGAATCCAGCAGATAGCCATTCAGATTTGGAATACAGTCGTGTGACATCAAAAAATCCTTGGGCTTGGCCATTCCTTGATATAGGTTATTATGATGTTGGCGAGTACAAAACGTGCGAATCCACGTATCGTCTTGGTCGTGGTGCATGTTTCCCAAATAATGTAATATTCCCACTCATCTATCGGCCGTTTGGAAGGGAGTGGTATCCGACTCCATGCAATACGCCGAAATACTTACGTTCTATGTACCAGATGCGAAGCAGTTGTGTGACATTTGGTTATTCCCACGTCCTTGAAGTCAAATCTGTCTTCGCCAGAGTTCCATGTCACACACTAGCCAGACGATACGCCTTCGTACGCCATGGTCTTGTTCCTCAGGCTAAATTGATCTCAACCAACGAGACATTATCACAACGGCTAACAGTGAATAAGGAGCGACTGGTAGAAAACACATCCAAGGGATGGAAAGTGTTACATACTCTCTATTTGCCTATACAAAACGAGGATATGTACATGAGAGAGCGATTCGGCCGTCCAGAACCTCGATAGACAGAAGGGAAACCGAAGCATTTTTTATTTCCAATAACTCGGATTTTCACTGTGTAAAGTACCTTAGATTACATTCCGACGATTTTGCCAGAAGTTGACTCATTTGTATTCAGACCATCATCATGATCAGCAACAACATCATCAACTACTCCCAGCTGTGCCTCCAAAAGGTGCCATGTTTTCTATCTATCAACCTTTCCTTCGATGGCCTTTCAATATTTTGTCTATATCGAATGCAGTCAGTCAAAAGTAATTGAACATAAAAGTATTTGACAATCAAAAAAAAAA	MRYGKWLRFIHATKITLVVCCTIIIGLFIDQQSNRNLDHELLSIGSFILPPPVKTLREKHGADRLITIQLDPFIVQPYKNHTAMQLLPELNKLDWPNPIYAPVPTDCSNVNGTEMLLSKPFEPVMSKGQQAVSRRLLKAFSDLMFANGYGDRFWIHGGTLVGSLHHHDFIPWDDDIDVLADASLRSEIQRLLKTLEPEYKYYNMWERDKLFTRPMNPADSHSDLEYSRVTSKNPWAWPFLDIGYYDVGEYKTCESTYRLGRGACFPNNVIFPLIYRPFGREWYPTPCNTPKYLRSMYQMRSSCVTFGYSHVLEVKSVFARVPCHTLARRYAFVRHGLVPQAKLISTNETLSQRLTVNKERLVENTSKGWKVLHTLYLPIQNEDMYMRERFGRPEPR
psi_tr80120_c0_g1_i1	0.267334	-	-	-	sps_tr71525_c0_g1_i1	-	-	-	-	-	-	32.0	17.0	14.0	rediae-specific	CCAGCACCCCAGTCGATCAAACGGTACCCAATCTCTAACATGCGCCTCAATGCTTCGCCGGGAAGAAACAGCATGCCAATCCAATGACAAAACTGTGATTCAATACACGTTATTTATTTTTCTGTGCTTCATAATAAAATGATTCATAATTTGCCAATGGCGTAGCAGAATATAATGTATTGATGGCAACCGTTATAGATAGAAATAAAAATATGAAACCTGGTTTAAGTTGATAACTCCCCTGAGAACGAACATATGAATTCTCAGTTTAAGTGAAAACAACAAAACGCGCCACATTGTTCATGGCTGTTCTTCGATTTTGTCGAGTGGCTCATCTTTCTTGACCAACTCGGAATAGGTTGGTACCGGTTTGGACCGACCTACTGCTGATGACTGGTCCTCATCGATCTTCTTGCAGACTGGTTCCGAGCTATCCGGATCCGACTTGATCGCAGCCCGTTTCAGATACGCGGTCATCAAATCACGATTGCCCAGCTGTTCGGCTGTTTTTTTAATGTCTTCTTCATTGAGAGGAGTCACACAGTCTGGTTCATTATATTTTGTAGAATTCATCCGTGGAGTGACCATGTGCATGCTCAACGGTGCGCTCTTTAAGCTTTTGGCCACGTGGATCAAAAAGTTGTGGGCCTGATTCGCATCAAGGCCCTGGACATCCAACCAAGTATCGATCTCCTCGTCCGTACTGAGAACAACTGGCATCCGGTGGTGCACCTGCGTCATAGGTCCCATCGAGTTGGCCGTGATCACAGAATAGGAGAATAGCTTTTTGGTTTGATGGAACGAGTACACTCCGGCCATCATGAGCAACTTTTCAGGGTCAGACATGTAGATAAAGTATGGTTGTTTCTTCCCCTTCACTGTCTTCCATTCGTAGAACCCCTGCGCCAGGACGACGCAGCGCCATCCTTTCCGCATTGAATTCCCATAAGTGGGCTTTTCTAACAGTGATTCTATTCGTGCATTCGATGTCGCATAACTCTTCATGATTTGATCGTCCTTGGCAAAGTGCGGAACTAGGCCCCACAACATGGGCTGAACGAGTGCGTCCATGGTCGGCGTTTCACTTTGTTTGCTCATGAAAAGAATCGGGGTATAACTTCCTGGAGCTTGGTTGTATGAAGGCCGATATTTTTGACCATCAGTAGCAGGTGACCACCTGGGATGAATCGACCGTTTGGAAGAATTACTTCTAAATGTACAGCGTTTGCAGATAGTACCTTCATCTAAAGCGCATGCTGTTCTTCCACACATGGCAAAACAATTGTTTGAAATGGAAGTCCGGCGGTTGTTATAATGGCATGCACTAATATAC	without ORF
psi_tr80120_c0_g2_i1	0.13501	-	-	-	-	-	-	-	-	-	-	0.0	0.0	1.0	marita-specific	GATCACAGAATAGGAGAATAGCTATGAGTGAGGGAATGAGGGAAAACGCCAAATGTTGATCGAGCCTTTTTGGTTTGATTGAACGAGTACACTCCGGCCATCATGAGCAACTTTTCAGGGTCAGACATGTAGATAAAGTATGGTTGTTTCTTCCCCTTCACTGTCTTCCATTCGTAGAACCCCTGCGCCAGGACGACGCAGCGCCATCCTTTCCGCATTGAATTCCCATAAGTGGGCTTTTCTAACAGTGATTCTATTCGTGCATTCGATGTCGCATAACTCTTCATGATTTGATCGTCCTTGGCAAAGTGCGGAACTAGGCCCCACAACATGGGCTGAACGAGTGCGTCCATGGTCGGCGTTTCACTTTGTTTGCTCATGAAAAGAATCGGGGTATAACTTCCTGGAGCTTGGTTGTATGAAGGCCGATATTTTTGACCATCAGTAGCAGGTGACCACCTGGGATGAATCGACCGTTTGGAAGAATTACTTCTAAATGTACAGCGTTTGCAGATAGTACCTTCATCTAAAGCGCATGCTGTTCTTCCACACATGGCAAAACAATTGTTTGAAATGGAAGTCCGGCGGTTGTTATAATGGCATGCACTAATATAC	without ORF
psi_tr80120_c0_g3_i2	0.273926	OG0002754	hypothetical protein D915_08079 [Fasciola hepatica]	79/174	sps_tr66116_c0_g1_i1	sps_tr66116_c0_g1_i1	smm:Smp_163320.1	hsa:345079|SOWAHB, ANKRD56|http://www.genome.jp/dbget-bin/www_bget?hsa:345079	GO:0007165|signal transduction	GO:0005262|calcium channel activity	GO:0016021|integral component of membrane	26.0	38.0	34.0	shared	AACGGTTCTCTGCCCTGTATATTAGTGCATGATTGTACTACTTGTCAGTTGACATGCCCGAAGCCGTCAGTCAGCTGGAGGACAGCTGTTCATCATCGGACACATCAAGTGTAAAATGCGCTTTGGTGATGACATCGGAACAAAAGGACTGGCTTTTGGCCTGTCTGATGTGCAATCAGCTCAAACTGACCGGTATGCTTGCAAAAAATGCACAGCTCGCAAATTGGAAGAATTATTTCGATGGGAACACCGCTCTTCATTATGCGGCCAAATTCGGTGATTGCGGAATCATTCGGCTGTTGGCAGGCAACTACAATGCGGACGTGAACGTGCGGAACAATGCGGGCCTGACTCCACTTCATTTGGCGGCCGAACATGCGCGTTTGGATGCAGTCATTCTATTGACTTCAGCTTACGGTGCAAACACGTGCATACGCGATTGTAGTGGCAAGTTACCCTCAGCCTATCTACCCTCCACGAAGGAAGGCCAAGCATTGAAGAGATTCTTCAAAGATCCCACTTTGCTGTTGGCCCACAATCAAAAGAACTTTATCTATCTTCTTCTCGAGAACCCTCCACGTGAGTACGATCGCCAACGTTCGGCTTCAAATTCGCCCGCACGCACCCCGCGTAACTTCCCAACTGATTCTAACGGAGGTGACTCGGAAGGGATACAATCTCATCTGCCAATCAACACGCAATTTCCCTGGCAAACGTCCGGCTTCAACTCAGACGAATCGCTGACCCGACGACCACGTGAGCACTCGCTAACCCGATTGGGTCGGCATCTTCGAGGACGTGGGTCTGCGGATCGTTCGCGAGAGCCATCCCAGGAAAGGCAGAGTTCCTTGAAGAAAAAGCGAGCACTGGATCAGGTCGCCTCTATGGCCTCGCTGAGTGCTCGCTCAGGTACTCGTCGCCCAACGGATATAAGTGTGCTTCCAGCTCGTCACACTGGCTTTGCTCCCAAACGGTACACAGCAAGGCAAGCGGGCAGCACACGACATGCCACGGCTGCCGGAACGAATTTGGCGGATGATATCTATGCCAGTGTGCGGCGTAAACGGGAATTGACCGGACCTATCTATAATCCGCTGTGTCCGGAACAGCGTAACAAAGAGGGAAACACCACGGTGCAAAGCCCCGTATCAGCCCGTATTGTCGGTCGACGTCGTGGCATTTTATCGTTGTATGACGTTTCCGCCGTGAAAACCGCACCGGATCAACGCGTCGGAGAGGAGCCGGACGTCAGCGATTCCGGTCAGGCCAGCACCCCAGTCGATCAAACGGTACCCAATCTCTAACATGCGCCTCAATGCTTCGCCGGGAAGAAACAGCATGCCAATCCAATGACAAAACTGTGATTCAATACACGTTATTTATTTT	MPEAVSQLEDSCSSSDTSSVKCALVMTSEQKDWLLACLMCNQLKLTGMLAKNAQLANWKNYFDGNTALHYAAKFGDCGIIRLLAGNYNADVNVRNNAGLTPLHLAAEHARLDAVILLTSAYGANTCIRDCSGKLPSAYLPSTKEGQALKRFFKDPTLLLAHNQKNFIYLLLENPPREYDRQRSASNSPARTPRNFPTDSNGGDSEGIQSHLPINTQFPWQTSGFNSDESLTRRPREHSLTRLGRHLRGRGSADRSREPSQERQSSLKKKRALDQVASMASLSARSGTRRPTDISVLPARHTGFAPKRYTARQAGSTRHATAAGTNLADDIYASVRRKRELTGPIYNPLCPEQRNKEGNTTVQSPVSARIVGRRRGILSLYDVSAVKTAPDQRVGEEPDVSDSGQASTPVDQTVPNL
psi_tr80111_c0_g1_i1	0.356445	-	hypothetical protein D915_02588 [Fasciola hepatica]	162/391	-	sps_tr87555_c0_g3_i1	smm:Smp_075350	No hit	-	-	-	0.0	0.0	33.0	marita-specific	CGGGTTAGCTACTGACGCAACACATTATGTTGCTAGTTGGAAAGATGATAATTAATGACGTTAGCGTGACTGACCTTGATTCGACAGTGAGTGCACTGCTCAAAAATGATTATAAAGCGTAGTGATCATTACCGAAGAAAATTGTTTCGCCCTTGTACAACAACAATTGAGCCTAAGCGATGGGGGACAGTTATGGCAGGACATACAGTCGACGTGGTCGCCGGTCTCGAAGCAGACCGGGAACCTATATCGCTATGGACAATCAAGTTGTGGATGCTCCATCAGGGCAGATTCTTTTCAACGATTTCGAATTGGACACAATGGGTCGCACGCGCTTGAAGAGACGACAAATTTTTTCTGAGGTTACTGCGAACAGTCTGATCAACAAGCATATGCGAAGAAGGAAATCGACCGGTTACGTGAACTTTCTCATTGATCGTATGCGATTCAGGAGAACTTGTTGTACGCGGTGCTGTCGTAGAGAATATCTGAATTACAGAGAAATTAAAGAAATGTACACGTTCCCCGCGCGGCCCAATGCGTTTATGCTTGGTGTGCAGGAAGAGAAGACGGGTAAACGGTACTACGAGACGTATGTGTGTAAAAATGCGGGAGACATGGCCCGAGTGCAACAATTGATTGAACAAAGCACCTCGGACCCACAGTATTTACTCCGAACGAACAACCTGAACAATAATATGAACAATATAAATCAAACAATTTACCCGCCAACTGCGGAACCGGTCATCATGCCCGCTCCCGTTCGGAGCACTGTCTATGCAGTACCGACCCCTTTGTCACGAACCACCTCACCTATGGGTTCACCGACACTGACGCGAACCGTGCGAATAAACGAATATACCCCGCGTACATCACACTACGCCACATCACCAATCATCATAGAGGAAATGGTAACGACGACCAATACAGAATATGTGCAGCCAATATCACCACCGATTGTTCGCCAATATCGACAACCTCAAATGCAAACTGCACCGCGAACTCCGGAGCGCGTTGTACCCGTACGGGAGTACACTCCAGTCTACGAAACGCCGCAACCAATCCTGCGTAATAAACCAGTGCCTATGTCTTATTCCACGGAGCAGATCACAGATATCTACAGAAACAGTCGTGTGGTGAGCGTTCCGGGGACACCTAGGTCAAGAGCACGTTCACTTTCTTTTGATCGTCAAGAAATCAATTCTTGGAAACCAGATGATGTGACGTTTTTGGATCCCAACAGTAACAACGGATTGGAGGTGGTCGAGCGTGGTTCCGTGTATCTATACGTTTCCAGAAGCAAGCATGACGATACGTTTTCCTCAGATACTATGCAGTTTGTTTCGATACAGAATGGAAGCTACTGGGATTAATTGATCAAGCGAGTGCTGATAGCAGCCTACCGTGGACTGTGCGAACGAACAAACGTTATCAACTAACAAACAGTCTCTTAGTTGATATCTCGATTCTGGACGATTTTATCACACACTCGCTTTGGGTCTAACCAAAAATATATATATGCTTGTGGTGCGCTAAGCCGACTTCTATAACTTCGCATTTGTCGTGCATGAAGCAGCTTCTCTGCTTTTGACTTTTGCTCGTCGACCAGTACGAGACAGTCTTTTCGACACAACGCTGTATCCGCCACCGCTTTTCGATCTAAACATTTCGATCTATACCAATTAGTTTCGTATCATGCCATATTGAACGGCATGAATTCGAATTTTCTTGAGCTAAAACCAACTGCTTGTGTTTCTGTTATTGTGATGATTCAGGGTCCGTACCAACTAGAAAATTTCCGTTGCTCTAAACAGCGATATTGGTTAATCTCCTGTGCCTCACTTCTTCCATACAATTAAGTAAAAAAATATAATAGTACGTGCCA	MGDSYGRTYSRRGRRSRSRPGTYIAMDNQVVDAPSGQILFNDFELDTMGRTRLKRRQIFSEVTANSLINKHMRRRKSTGYVNFLIDRMRFRRTCCTRCCRREYLNYREIKEMYTFPARPNAFMLGVQEEKTGKRYYETYVCKNAGDMARVQQLIEQSTSDPQYLLRTNNLNNNMNNINQTIYPPTAEPVIMPAPVRSTVYAVPTPLSRTTSPMGSPTLTRTVRINEYTPRTSHYATSPIIIEEMVTTTNTEYVQPISPPIVRQYRQPQMQTAPRTPERVVPVREYTPVYETPQPILRNKPVPMSYSTEQITDIYRNSRVVSVPGTPRSRARSLSFDRQEINSWKPDDVTFLDPNSNNGLEVVERGSVYLYVSRSKHDDTFSSDTMQFVSIQNGSYWD
psi_tr80190_c0_g1_i1	0.518066	OG0003856	MIF4G domain protein [Fasciola hepatica]	585/652	sps_tr92349_c0_g4_i1	sps_tr92349_c0_g4_i1	smm:Smp_171070	hsa:57703|CWC22, EIF4GL, NCM, fSAPb|http://www.genome.jp/dbget-bin/www_bget?hsa:57703	GO:0008380|RNA splicing	GO:0003723|RNA binding	GO:0071006|U2-type catalytic step 1 spliceosome	23.0	22.0	13.0	shared	GGCGACAATTCAAATATTTTGGCGGGTTTGTGTTGTCGCTTTTTTGGTGCATTCTTCAGATTCACATTTCAGTATGTCTTCTGAGCTAGACGGCAATTCATCCAAGACAAGAAAACGCAAAAGGTCTGTTTCACCGGTTGAACGGAAAAATTATGATGATAAGCGATCAAATCGTGCTGAGCTGGATAAGCGCCCTGAGATGGTCAAGTCGACGAACATCTACGGTAAAACTGGTGGTGCATACATTCCACCAGCAAGACTCAAGCAGATGCAGGCTCAAATCACAGACAAATCATCTGAAGCTTACCAACGAATTGCATGGGAAGCGCTGAAAAAGTCTATCCATGGCTTCATTAACAAAGTCAATGTGTCAAATATATCTGACGTAGTGAGGCAACTGCTATGTGAAAACATCGTCAGAGGCAGAGGTTTACTTGTCAGGTCACTTATCACTGCCCAAACAACCTCGCCTACGTTCACGCATGTTTTCGCTGCGCTGGTAGCCGTTGTGAACTCCAAATTTCCTCAAGTTGGCGAATTGGTATTGAAACGTTTGATCAACGAATTTCGCAAAGCATTTCGTCGTAATCAAAAAGACCGTTGCCTGTCGACCGCGAGGTTTCTGGCACACTTGGTCAATCAAAAAGTGGTGCACGAACTCATCGTCCTCGAACTGCTTACCTTACTTCTCGAACAGACTACCGACGATAGTGTGGAAGTAGCTGTCTCGGTGCTGAAGGAATGTGGTGCAATGCTCACTCGATTAGTGCCCAAAGGAGTGCATGGTGTGTTCGAGCATTTGCGGCGCATCTTGAACGAAGGCAACTGTGACAAGCGTATATCGTACATGTTAGAAGTTATGTTCCAGATTCGTCGCGACGGTTGGAAAGATCATCCTATCGTTCTCCCCGACTTGGATTTGATCCAGGAAGATGATCAAATCACGCATACGACCTCGTTGCTGGATCAAGTCGATCCGGAGGATCACTTGAATGTGTTTCGTTTCGATCCGGACTATCAGGCCAACGAAGAGAAGTACGCACAGATCAAAGCCTCTTTCTTCGAGTCTGATGATGATGAAGAGAGCGACGAGGATGATTCGGACGGGGATTCTGGTGATGCTGATGATTCGGATGGTGCAGATGCTGATCAAGACGATGCTGAACGACCTCAAGGAGCCGCTGCCGCGGACGGAGTGGATAATAAACAAACGGTCATTGACCAGACTGAGACCAATCTGGTTCATCTGCGTCGCACAATCTACCTGATGCTCCAGAGCAGTCTGAGTGCCGACGAAGCGGGGCATCGGTTACTGCAACTCAAAATCCGACCAGGTGAGGAATATGAAGTGGCCTCAATGGTGCTCGATTGTTGTGCACAGACCCGAAGCTACGAGACGCGTTATGGTCGACTAGCTCAACGTTTGTGTCGAGTGATTCTTACCAGCGGCACTGGTGGTGGCGGAGGTGCAGGATCTCGTCCCGCGGCTCCCGAACTCGGTCCAGGAAGCCGATATAAACCGGGCCCGGACTACAGCTCGAGTCGCTCGAAAAACAACGAAGTGGCTTCCGAGCCTGTAGTTGAGGATACCGGACCACCTCGAAGCTATGTGGCTGAGTTTGAGAAAATTTTCACCGAACAGTATTCCATAATTCACCGTTTGGAGACTGCAAAGCTACGAAACGTAGCCTTATTTTTCGCCCATCTCCTCTATACCGATTCGATATCATGGGGTGTGCTCGAGTGCATCCGTCTAAATGAACGGGACACAACCTCCTCGGGTCGTATATTTCTCAAGCATCTGTTCCTGGAACTATGTTCGTTTATGGGTCTGGCCAAATTGCATGCCCGTTTGCGTGATGAAACGCTGCAGCCATATTTTGCCGGTTTGTTGCCTCGAGACAATCCGAAAGACACCCGGTTTGCCATCAATTTTCTAACCACCATTGGTCTTGGCGGTCTGACGTTGGATCTACGTGAGCACTTGCAAGCTTCACGTGAGGCTGCGCTTGCGAAACGAGAAGCCCAAGCGGAGTCCAAGTTGTCATCCGATGATGATGATGATGAATCAAATAGTGAGAGCAGTAGTAGTAGCAGCAGCAGCAGTGAAACAAGCGATAGTGGATCTTCGTCCACTTCAGCCAGCTCTGACTCCGAGTCCGACGAGGGCAAACGGGGAAAAAGCAAAAACAAGAAGAAGCACGCGAAAGTCAAACGCTCTAAAGACAAAAGTAAAAGCAGAAAAGATACAATCAAAGATACCGATTCGAAGGTGCTTGAAAAACGTCTACGGGCCCATAGCTTGCATCAGAAAGCACCCTCGGGTCATTTAAAGGAACGACCCATGGATACACCCTTCTTCAATGATACACCGAATTCACCGGCTCGGAACGCAGCGGCTCCTGTAGCTCGAGAAGTCTCACCAGATCGAGGGCGCTCAAGCCGACCTGAACGGGGCCTGTCGCATTCTCCATCTTCACCTTTCAGTCGCGGAGGCTTGCGTTCCACGGTCACCATGATTCCGGAGTCCCATGGCAATCGAAGCAAGCCCAAACGGAATAGGTCTCGTTCCGCCTCCACTGACAAAGAAATACACAGTCGATCGGAACCCCATGTGATGCGTGAACCTGAGCGTCGTGGGTCACGAACTGCGGAGACTTCACGTCGACTATCGCCACCTCTTCCTCCTGATCCAACTGATCGTCATCGAAGACACGAGGATCGCACACCACATCCGCATGCTGACAAGTATTCCACACGTGGAAACAGTCCAAAACGTCCGTACCCTGTGTCCCGCTCACCGGACTTGACGTCAAAATCGCACGATTCACATCGATCAGCAGGGACTAGGCATCGTAGACGCAGTCCACACATGTCCTCCAAACCGTCCGATAGGTCTGGCACTGATCGAACAAGACGCGCACGACATTCGTCGTCCTCGTCATCCGGACGTTCCAAGTCCCGCAGTCCGTTCGACGGGGTCCGACCTAAACAGAAGCACTCCAAAGCGGCGGCACGTTCTCCTCGTTTGTCCCCGCACTCCAGACATCGTGCTGTCACCGCAGCACAGTCCTAATCAGTTGTGTATATTTGTATCCCGGCCGTTTGTTTTTACCGTGCTCTACCCTCCTAACTCCGCCTCTCCTTTGCACAGTACATCATGCTGATTGAGCCATACATGCGGTTCTGTTCGCTTACTATTCTCACTATCCAGTTATTAACTTTCTTTCGGGTCGTTGACAATGTACCGTTACCTGTCGTTGTTTGTCGCGGCCCATTTAAGGGGGCAACAACTGTACCATTCTGTGCTGTCTCTGTCAGTGGCAATACTGATCAATAGATTTGGCAACTGCCCACGAAAAAAAAAAAAA	MSSELDGNSSKTRKRKRSVSPVERKNYDDKRSNRAELDKRPEMVKSTNIYGKTGGAYIPPARLKQMQAQITDKSSEAYQRIAWEALKKSIHGFINKVNVSNISDVVRQLLCENIVRGRGLLVRSLITAQTTSPTFTHVFAALVAVVNSKFPQVGELVLKRLINEFRKAFRRNQKDRCLSTARFLAHLVNQKVVHELIVLELLTLLLEQTTDDSVEVAVSVLKECGAMLTRLVPKGVHGVFEHLRRILNEGNCDKRISYMLEVMFQIRRDGWKDHPIVLPDLDLIQEDDQITHTTSLLDQVDPEDHLNVFRFDPDYQANEEKYAQIKASFFESDDDEESDEDDSDGDSGDADDSDGADADQDDAERPQGAAAADGVDNKQTVIDQTETNLVHLRRTIYLMLQSSLSADEAGHRLLQLKIRPGEEYEVASMVLDCCAQTRSYETRYGRLAQRLCRVILTSGTGGGGGAGSRPAAPELGPGSRYKPGPDYSSSRSKNNEVASEPVVEDTGPPRSYVAEFEKIFTEQYSIIHRLETAKLRNVALFFAHLLYTDSISWGVLECIRLNERDTTSSGRIFLKHLFLELCSFMGLAKLHARLRDETLQPYFAGLLPRDNPKDTRFAINFLTTIGLGGLTLDLREHLQASREAALAKREAQAESKLSSDDDDDESNSESSSSSSSSSETSDSGSSSTSASSDSESDEGKRGKSKNKKKHAKVKRSKDKSKSRKDTIKDTDSKVLEKRLRAHSLHQKAPSGHLKERPMDTPFFNDTPNSPARNAAAPVAREVSPDRGRSSRPERGLSHSPSSPFSRGGLRSTVTMIPESHGNRSKPKRNRSRSASTDKEIHSRSEPHVMREPERRGSRTAETSRRLSPPLPPDPTDRHRRHEDRTPHPHADKYSTRGNSPKRPYPVSRSPDLTSKSHDSHRSAGTRHRRRSPHMSSKPSDRSGTDRTRRARHSSSSSSGRSKSRSPFDGVRPKQKHSKAAARSPRLSPHSRHRAVTAAQS
psi_tr80128_c0_g1_i2	0.677002	OG0004312	hypothetical protein D915_06864 [Fasciola hepatica]	202/368	sps_tr7038_c0_g1_i1	sps_tr92216_c0_g2_i2	smm:Smp_136460	No hit	-	-	-	8.0	6.0	4.0	shared	GGTTCTCTGCCCTGTATATTAGTGCATGGAAACTGTTTTCGGTTCGCACTATAATCGGTGAAGCGGAAAACACCGAAGTGAGCAGGATTGTGAGCTCTGCATCTGTCTGATATCTTGAAACATGGAAACGTATCCTCGCGAAGCACCGACAGCTCCACCACCCCCTCAATATTCTACCCAAGGTATTTGCCACGAAGTGATGTTGCGAGCACCCACGGGCCATGCTGATGATGTAACCAGCGGGATGCGCTCTCCAACCGTTCCCATTGCGACTGGTATCGTGCCAACCAAGTCGTTGCCTGCTCAAGCACGTAGAATAAATGCATCACCGGGCTCAAATCTCATGACGTCAAAGGGTCGTCGTATGTATGCAAGGTCCCGTCATAAGCCATCCATCCTCGTCAAACTTCCCGAGGTATCACCCGCCATTGATACGCGCACGTGACCCACGGTTTCCATCACGGACCGCTCAATCGAGTCGCCTTTCGACTGAGGTTGCAGTTGTTCCACGTCCCGGTCTGACAGTCACTCCACCTGCGCTCACTGCGGAACGCCTAGTTGGCATACGCCAACCGGATCCGAAACATACTCCTCTGCTTTCACGCCTTTTGGCACCAGGGTTCGCCTCATCGGTCACCGGTTCGGATAACGCTACCACAGGCCGAACCGCCACGGTCACTTCGCCCGAGTGGGGCGTGACAAAACCAAATCAATCATTGTCCGCGACTTCTGTTACACGCCAACAAGGCAAGATAAAGAGCTACACATGCGGGAACGAAACACAACAATCGACTGAGACCGTTCTTGGCATGGGGAAGCTGAAGGGATCTGCCCGGACGGCGCACGATGAGACTCAGTCTTCTCGTGAAGATCCAAATCATATTGGACGTTTGTCGCATCGACCTGTCACACGCACTCGCACTGATCACGGTGATGGTAGTAGTGGTGAACGAAATTCTGATACCGGTCTTATTTCCACTTCTGATTCACCGTTCGGATTCACAATGAAGCATAGCATAGAACTTGTCGATTCGAAGGCTGAACTGGAACCCATAGTTGGGGATGTCACGCGGGTCTCTGTGGTTGAGAAAGGTCAGGGAAGCAGTAATCCTGAGCCTTCTGGAGCTGATGACGACGAGGATGAAGTGGAGCAGGAGGACGCAGAAGTGGAGCAAGAAACGGATGACGAAGAGGAAGAAGCAGAAACTGGGTTAGGTTCAACCGAACGAGCTTATTCCGGTATGTTTCATCGAGTTCCACACGAATATGTGAACGATTCCGATGCCCTGGCCGCAGTCGAAGCGGCAACCGCGGAAAGTCCAGACGACGAGGAGCGTTCGGAGGATGAAGAACCTGAGCAGACTGCGGCTGAAGTCCATACAGAAGAGGACGAAAATCTTGATGTGTGCTTCGCTCAGTTAAAAGCTTCTGTATCCGAATCTCCACGTTTACATTCCACAGCGACTGCTACCTCTAACGAGCCATTTGTAAATCGCTATTCACAGAACCATGAATCTGGTTCGCAAGGGTTTGATCACACGGAAGAATCCGTCCCAGTTCTACATCCGAAACGACCTAGTCTGTCCCGTGTCGCTCGAACTCGATCCCAGCCGAACGTGTTGCGCGACTACGTCAATTTGCCCGATGCTTCTTTTGTGCATTGGTTGACCACTACTGCTGGTGTATGCCAGCATCGGAGTCCCACGTTTACGGACCTGCCGCCGGGATTGTCTGTGATCAATGGATCGGGTGAAAGCGAGCCAATCACGCCCCCATTGCCACCGCCACCGCCTCCACCCTATCGTCCGTTACCATATACATCACACACGAATTCCGGCCTTCCAATGGGTCCAGCCGAACATGCTGCTGAAGCCACTGCCGCGTTCTATCGTTTGCATGACCCGAATGATCCTTCTTCGTTCACCGGTCCGATGTCCAACCTACCGGGTGGTGAGCATATCGGGCCATTTTTCCCAGCCGGTCCCCTAGGACCCTCGTTGTACGGGATTCCGGGTATGGGCAGTGCTAGGTTTCTGCTGAATACAAATCCAATATCCGGTGCCCATGCGTCCAAACTACTGACCACCACAGCCGCTATGGGTAGTTGGACCATGCACTGCTGCGCCCAAGTTCTCCCACACACCAATGTCTGTGACAGCACAAACACAAGCAAGGTAGATGAGGGAAGTGGTGCTGCTGTCCGTGGCAACGCTGGTAACGCTACCGCTCAACTGGGTACGTCTACCTCACCACCAGAATGCGCTCACCCAAACCCAACTGAGATGGATATACATGCCTTGTGGAAGGAGAATCAGCAACTACGACATCTTCTTCACGAGGCCACGGTGCGGCTACAATACGTAGATGTGCTTGAATGTCACTTGCAACGCTTGAGCTTGTTGGTCGAGTCCATGTTGGCCTCGCATCATCGCCAATGTGAACTAGATCAGCAATTGCACGGCTGTCCCAATCCGGACCCGTGCGGTGTGGTTCCCTTGCGCCCGCTGGACATGATGATGCTGGTTCCGCACACGATGCCCGCCAATCCTGGAAGCTTGCCCGCGATGCCCACGTGCATGGGCGGTGTACCGCACTATCATCCGTTCCCAGTCGCGCCGCCTGTCTGCCCGGTGTTGACCACGCTCGAGCGACATGCTGGTCTCAATCATTATCCGGTGCGGAATGCGGATATGCCTTGTCATGAGCGACATCCCATTGGGGACAGAGCGCCATTACCGCGGCGTTCCATGCGGCCGCCGGGTAATACGCATGGATGGCCTCGAACGGTTTCGCTGGATCGAGCGGATGAATTCGTTGCGCCTGGCCTTTCAGATAGTACCGGCTATCGTGGTGATGGTGGTGGTCCATGTGCTGTTGACAAAACTGTCCACGCCGGTCGAGACCAATTACCACAGAAACGTGTACGAGTCGCGACTGACGATACGCTTCTGCCCACTCGCCAGCACACCCAGCCAATGCGTCAGCCGGCCCCGGTGACGCACTTACCGTTCCGGTCGGTGCAAGTCACTAGGCGACGTTTTCAGCCTCAGTTTGGTACGCATCCTTCTTCGGTTGCTGCCGGTAACGCTTGCCCAACTGTGCAGAACCATCCACACTATCTGACACCGGCTAGTTCAGCCAGTGAAAAAGTACAATCGCTCGTCACACCTTCATCCGTTGCACCGTCTAACGAATCTGGCAATCGACCGGTTGGCGTAAGCCTGATCACAAAACAGCCTAAATCTGGTGACGACGAAGCGGTTAAATTGCTCAGTCCTTCCAGTGAATTTTTACCTCTCAAAACCGCTGTCAGCTCAGTCTACCAGGTAGCCTCAGCCTGTCGTGTCTGTTTGGCGGATTCTGGTGACAAATCCACTCAGACTGCTACATTCGTTGCATTGCCGTCGAGACAGGACTCGACGCAAGATGGCGGTTCAAAAATTCGGACGTCCCATCCCGCAGGTGAACCTCCTGCTATTTTCACTGTCCGAGTTTCATCGGCCGCCAATCATCCGCCACAGTCCTGGACACAGCGAACTTCTACCTCATCTGCCATTGCTAAGTCGACGGTCAGTCATGCGCAGCGTGCAGGACATGATGAACCCACGGCTAGTTCAAGCGGTCGCAACCCGTCCGAGGTCGATCAGATCGTGAAAAGACCAGCTACGGTTGGGACTCACATCCGCGTGACAGAAAACGATGGGAGTGGCAGTTACGAAGGTATATCTCCGTCCCAGTCGACCGAATTCAAAAAGCAAGTGCAGCAACACTCGGAACTGACAGGAGGTCAATTCACGGAATCAAGATCTAACACAGATGACCAATCAAGCTGCCTGAGGTATTTGAAACCCAACACAAACCACTCAAATCGGCAATTATCCGCAGCCAACGATCGTATTGTCTCGTTTCCGCTGGGTTCCCCACGCCAAGATCCGCATATGTCTCGTTATGCTAGGGGCCAGTTACAGCCTTCACCGGCACAGGATTCCGCGGCTGTGGACTATCCGAGTCCGCAGCCGCTCTCACCTCGATTGGACTCTCCACTTCAGGGTGTTGAACTAGGCGGTCAGTTTTGGTTTGATCCGGTTTACTCTGCTTCGTCTGCGGCAGGCACCAGTTCAGGTCAACAGCAGCCACTGCAACGTCAGCAACACTACAGACCAACCCGTCCCGTATCCCATCCACCCGAGGCCGATCCCTGGTGCAGTCCACATGACACTCCCTATTTCCAACCGATGCAACAGATCAACTGCCGTACGACTGCCGTCGGTCACAATGCTGAAATCATTCCAGACCCCTGTATGCCCAGCAATGCCAGTCTTATGGGTGGTGGTGGTGGTGGTAGTGGTCGTCAAGCGACTGGTCCCCGTTTATTGAGCCCGCAGCAACAGCCACCGCCAAGTCGATACGCGCAGCATCGTCCAAGTCCATGTGTCGGACAGCGATCCGCAACTCCCTTGCAAGTACACTTTGCCTCTCCACCGCCAGGACCCCCCTCCGGTTACACATTATCCAGGTTCAGTCAGCCAGATCGTGCAACTCAGCCGCGTAATTTGACTCTGGACAGCATCGTTTCGCCACATTTGCTGCGCAGACAATATTGCTATGAATGAATTACGTATTTCCACTGTTGTCACAGACGACTCGATGCTGCGATGGCATAAATGAGTTAAATGGTAACGTGCATGAATCTTATGGTTTATATGAGTTCTTCTGAGTTTCCGCACTGACTACGCTGTTCGCCTGCATTTTAGCGTACACCTGTGCCTTTTTAAAAAAGAGCTTGTTGACCCCGAATCACAGTCTACGCTTCAGTAGCCCTTCTTTTGTACAGCTATGTAAGGTATGCATACATATCTCTGTCATACTTATGTATCATCCTACTGCCCCGGATTTTGTGCTGTCGGCTGACAGCACCACACGTTTCCGCACATACACACACAGCTATGTGTATGCATAATATTTATCTATCCAGCTTCCTCTGTGTGTGTGTGTGTGTCTATAAGCATTTTTCTAATGCTTCGTGGGGTTTGACTTGTAATGCACCCTTCGCCTTTCTAACTGTCTGTCTAATAAAAGGTGATTGGTGCACACCCTTTCCTTACTTGGCTTGTTGTTTCCAACACAACGCTCGCAATTTCCACAGGCATACATTGTTGTAGCCGGTTCGTTTGCTGCCAGTGAGTATATGCATCCTAGTAACAAGGTCACATACTGTATCGACCAGGTTTCGTCCATAATCACAGAAGAGCACTCATTGGTGTTTGCGCTGTTGTTCTGTAACATGTGAATCGATATCTGGACAAACATCGATTGATATTTGCTTTATTCGCTATGCAAAGTCTCGACTCATCGTCTGTGCATACGTTTTCTAGCGCAGTTGTGTGCACTCCTTCCGA	MQGPVISHPSSSNFPRYHPPLIRARDPRFPSRTAQSSRLSTEVAVVPRPGLTVTPPALTAERLVGIRQPDPKHTPLLSRLLAPGFASSVTGSDNATTGRTATVTSPEWGVTKPNQSLSATSVTRQQGKIKSYTCGNETQQSTETVLGMGKLKGSARTAHDETQSSREDPNHIGRLSHRPVTRTRTDHGDGSSGERNSDTGLISTSDSPFGFTMKHSIELVDSKAELEPIVGDVTRVSVVEKGQGSSNPEPSGADDDEDEVEQEDAEVEQETDDEEEEAETGLGSTERAYSGMFHRVPHEYVNDSDALAAVEAATAESPDDEERSEDEEPEQTAAEVHTEEDENLDVCFAQLKASVSESPRLHSTATATSNEPFVNRYSQNHESGSQGFDHTEESVPVLHPKRPSLSRVARTRSQPNVLRDYVNLPDASFVHWLTTTAGVCQHRSPTFTDLPPGLSVINGSGESEPITPPLPPPPPPPYRPLPYTSHTNSGLPMGPAEHAAEATAAFYRLHDPNDPSSFTGPMSNLPGGEHIGPFFPAGPLGPSLYGIPGMGSARFLLNTNPISGAHASKLLTTTAAMGSWTMHCCAQVLPHTNVCDSTNTSKVDEGSGAAVRGNAGNATAQLGTSTSPPECAHPNPTEMDIHALWKENQQLRHLLHEATVRLQYVDVLECHLQRLSLLVESMLASHHRQCELDQQLHGCPNPDPCGVVPLRPLDMMMLVPHTMPANPGSLPAMPTCMGGVPHYHPFPVAPPVCPVLTTLERHAGLNHYPVRNADMPCHERHPIGDRAPLPRRSMRPPGNTHGWPRTVSLDRADEFVAPGLSDSTGYRGDGGGPCAVDKTVHAGRDQLPQKRVRVATDDTLLPTRQHTQPMRQPAPVTHLPFRSVQVTRRRFQPQFGTHPSSVAAGNACPTVQNHPHYLTPASSASEKVQSLVTPSSVAPSNESGNRPVGVSLITKQPKSGDDEAVKLLSPSSEFLPLKTAVSSVYQVASACRVCLADSGDKSTQTATFVALPSRQDSTQDGGSKIRTSHPAGEPPAIFTVRVSSAANHPPQSWTQRTSTSSAIAKSTVSHAQRAGHDEPTASSSGRNPSEVDQIVKRPATVGTHIRVTENDGSGSYEGISPSQSTEFKKQVQQHSELTGGQFTESRSNTDDQSSCLRYLKPNTNHSNRQLSAANDRIVSFPLGSPRQDPHMSRYARGQLQPSPAQDSAAVDYPSPQPLSPRLDSPLQGVELGGQFWFDPVYSASSAAGTSSGQQQPLQRQQHYRPTRPVSHPPEADPWCSPHDTPYFQPMQQINCRTTAVGHNAEIIPDPCMPSNASLMGGGGGGSGRQATGPRLLSPQQQPPPSRYAQHRPSPCVGQRSATPLQVHFASPPPGPPSGYTLSRFSQPDRATQPRNLTLDSIVSPHLLRRQYCYE
psi_tr80130_c0_g5_i1	0.21582	-	SNF7 family protein [Fasciola hepatica]	151/202	sps_tr88589_c0_g1_i2	sps_tr88589_c0_g1_i1	smm:Smp_032150	hsa:51652|CHMP3, CGI-149, NEDF, VPS24|http://www.genome.jp/dbget-bin/www_bget?hsa:51652	GO:0007034|vacuolar transport	GO:1990381|ubiquitin-specific protease binding	GO:0000815|ESCRT III complex	20.0	28.0	20.0	shared	TCGGGCCACCCGCCTACCTACCCGTGTACCAATCCTGAATCCTGAAAACCTAACCTAATCTATAGACTACATTCCGGACATAAGGTGCTCGCACCGTAGATTGGAGGAATTCTTGCATATAGCGAATAAATTTGTTGAAATTTTTCGGAAATGGGATTATTTGGTGAAAAAAGTAACCCGCGCGAGCAATTGCGGAAAATGGTTTCCGTTGTGCGCAGACAAAAATATCGTATTCAACGTGACATCGATGCACTACAGTCACAAAACAAACGTGTCGCAGCCGACATCAAGAAGCGCGCGAAAGATGGTCGCATAGATGAGGCTAAAATACTGGCAAAAGAATTAGTCAACTCGCGTAAGGCGGTTTCCAAACTGTACGCCGCTAGCGCACACATGGATTCGATCATTTCCGAGCTCAATTGTCAAGCTGCAACTACCCGGCTGGCCAGTTCAATCCAAAGTAGCACTGCTGTAATGAAATCGATGTCTGCGTTAATGAAGTTACCGGAAATGCAGAAGACGATGCAAGAGCTCAGCAAGGAGATGATGAAAATGGGCATTATCGGAGAAATGATCGATGACACAATGGAAACTGCACTAGGCGATCCGGACGATATGGAAGAAGCGGTGTCCGCAGAAGTGGACAAAATTCTTTCCGAGATCACAGCTACCGAAATGGAAAAAGTCCCAGATCCGGGGAAGGATACCTTGCCTGCCGGTCTATCCGTGCCTAGCGTTGAAGACGACGGGGAGATCACTCAGATGCAGGCACGTCTAGCTGCACTACGCAATTGATTGCACGCCTGCTCGGTACACCCCACAAGTCTTTCACTGTTTCCCCACCTCCAGTGCTATACATCCATTTAGTTCATGCTTGGGCTTATTTCCTCATCCACGGAAATCCCAATTGTCAACGTGGTGAGAATAAACACGTAAACAGCACTCGGAGTCATCTGTCCCATAATGAGGATTGTTATTATCGCCGCGCTCGTCTTGTTCTCATTGATGTCACACATTCAGCTGGTTTCTTCGATCCG	MGLFGEKSNPREQLRKMVSVVRRQKYRIQRDIDALQSQNKRVAADIKKRAKDGRIDEAKILAKELVNSRKAVSKLYAASAHMDSIISELNCQAATTRLASSIQSSTAVMKSMSALMKLPEMQKTMQELSKEMMKMGIIGEMIDDTMETALGDPDDMEEAVSAEVDKILSEITATEMEKVPDPGKDTLPAGLSVPSVEDDGEITQMQARLAALRN
