## Supplementary material for "Molecular signatures of the rediae, cercariae and adult worm stages in the complex life cycles of parasitic flatworms (Psilostomatidae, Trematoda)": Table S12 (part 20 of 41)

### Sheet: Лист1 (continued)
Contig_ID	TransRate	Orthogroup_ID	NCBInr-hit	NCBInr-identity	Spseudoglobulus_RBBH_nucl	Spseudoglobulus_RBBH_amino	KEGG_Smansoni	KEGG_Hsapiens	GO_bio	GO_mol	GO_cell	Rediae_average_norm_TPM	Cercaria_average_norm_TPM	Marita_average_norm_TPM	Pattern	Nucl_seq	Amino_seq
psi_tr80166_c0_g3_i2	0.392578	OG0003976	hypothetical protein T265_01430 [Opisthorchis viverrini] KER32558.1 hypothetical protein T265_01430 [Opisthorchis viverrini]	193/659	sps_tr64189_c0_g1_i1	sps_tr64189_c0_g1_i1	smm:Smp_144330	hsa:8411|EEA1, MST105, MSTP105, ZFYVE2|http://www.genome.jp/dbget-bin/www_bget?hsa:8411	GO:0006906|vesicle fusion	GO:0030742|GTP-dependent protein binding	GO:0005769|early endosome	13.0	10.0	6.0	shared	ACTGAACTGAACTGACCTTGACTTATTTTGAAACACGTTTTGGACGCCCCCTTAGTATTTTGGAATTGATAATCTTAGTTTCACCCAATTTCATGCTGTGGAATCAAGTTCAGGGCGATTGACATAATACGGTTCCAACTAGAGCATCACATCGTTATGTCATTTGGTTTCTCTCATTTGAAGAAGCGTAATGGTTCGAAAGAAACCAAAACGGCACGATCGGAAAATCCAGAGCTGCATGGATTTGTCTGTCCGGAGTGTATGGTTTCGTTCCCTTCATCAGAGGAATTGACAATTCACTTCCAAACTCATGAGATAGTTGAAAATGTGCCAAGTTTAACTTCCACACCAGAGAAAGCCTCCACTGACAAGACGAACGGAGCGTTATACAGCAAGTTGCTAGATGAAATGTCACAACATAACAACGTACTGCTTGAACAGATATCCAGTCATAGTAGGCGAATTTGTGACTTGGAGACGGCGTTGGAAATGTTGATCAATGGTTCACCGATTTCTCCCGATTTCCGCTTCAGTGATAAAGAACTGGAACGAAAAGTAGACGCGTTTCTCGAAAGTCAGACCCAGTTTGTGACCGCCAAATCTGAACTAGAGGTGAACCGCGAAGAATTGGCACAGAAAAGCGAGGAAATTGACCGACTACGAGAGCAAATTACTCGGTTGGAGGAATCAACAAAAGTTGCACAGAATGTGGACAACTGTGCGGGATCCGGAGGCGATTCCCAGCGGGAAGAAAACAAGGCAACAGAAGAATTGGAGCATGATTTGTCGCTTTGCAAAGGTCAATTACGATTGGCTTGCGATGAGATTACCAACTTACAAGCTCAGTTAGAAGCCTTGAAAATCGAGCAGTCCTCGGCTGCGCAACAGACGCCTTCCGATGCGGTGTCATCGCTCAAAACGGAATTTGACTCGGTGCACGGGGAACGGAACAGTGTTCAGTCTACTGCGGTTGCGTCCGGTGCTCGATGCACGGAATCGGCGTCGCGGTTGAACCAACAAGAACCGGTCGCATCGCTTGTGTCCACCGAATGTCAGACGGAACCGGAGGTTCCTTCTTCGACTGAACATGAAACTTCCGCTTCCACGGACGATCAGACGGTCAAGCTAGTGGAAGAGGTCAATCGGCTCTCGGCAGAACTGAACAGTGTGCAAGCACTGCTCGCCAGAAGCCAGTCGTGTCGACAAGCAGAGCACGAAGTTGCCGAAAATCGAATTTCTATCCTAACCGAATCGCTCCGGACCAAGCAGGCCGAACTGGCGGAAGCGCAGTCACTCTACGAGACCCGAATAGCCACTGCTTCGGACGAATCCGATCGTATCCGAGCGGAACTGGATCGAACATCAGCAGCCTTGGTCCAACTTCGGTCGGAACGTGACAGTTTAGAAACGCAACTGCGAGCACTGACACTGTCACTTGAGTCGGCCGAACAGACTCGAACGGAGCTGGAACAGAAACAGCATCGAGAACAGATCGAATGGGATTCGACACGGACCGAGTTACAGGCGCAGCTCACACAACTAAAACAAACGGTAACTGACGCGCACGCAGTCAACGATGACCTGGAGAAACGCTGTGCATGTCTAAGCAAACAACTGGCCGATCGCGAGGCACTGGCCGGTTCCTTCGAGGCCCAGTTAGCACAACAAAAGCAGGATGCCGAACTTCAGTTAGCAGATATACAAGCCCAGTTGCAGATTTCTAAAAAGGAAGTGGATTCGTTACTGGAGAGGCTGATCACGGCTGAGGACAAGTGTGCCAGTTCGCAAGAACAGATCAACTCACAATCGAAAGAGGTTGAACGTTTGAAGAAAGCCATATTCGAACTGGGTCGTGAAAACCAATCGCTTCAGATGCTACGGGAACGCGTCACGAGTCGCCAGTGGACGAAAGACGATGAGGTTGCCCGATGTTCCAGTTGTCAAGCCGAATTCTCATTGACCAACCGAAAGCATCATTGTCGCCAATGTGGCGGAATCTTCTGTCACGGATGTTCCGCGCAACGTGCCTTAATCGCAGCCAGCAAAGATCCGGTTCGCGTTTGCGGTCCATGTTACGCAGAACTCTCCGGGTCCCACTGATACTTTTGCACCGTAGCACCGCGCTCCTTTTTGGTTGTTCGATTGTGATACATTTCGCTCGGTCATTATGCGCGCGCGCACGCACGCCACAAATCGCATGTTTCGCGATAGTTCTCCACCTGCAGACCGTAGCGGTCCTGTTCGTTGGTCTATCTTGCCAGCGCGATCTTCTACCATTTGCCTAATAACCCTCGCAATGCTCCTGTGATTGACTTCACTTTTT	MSFGFSHLKKRNGSKETKTARSENPELHGFVCPECMVSFPSSEELTIHFQTHEIVENVPSLTSTPEKASTDKTNGALYSKLLDEMSQHNNVLLEQISSHSRRICDLETALEMLINGSPISPDFRFSDKELERKVDAFLESQTQFVTAKSELEVNREELAQKSEEIDRLREQITRLEESTKVAQNVDNCAGSGGDSQREENKATEELEHDLSLCKGQLRLACDEITNLQAQLEALKIEQSSAAQQTPSDAVSSLKTEFDSVHGERNSVQSTAVASGARCTESASRLNQQEPVASLVSTECQTEPEVPSSTEHETSASTDDQTVKLVEEVNRLSAELNSVQALLARSQSCRQAEHEVAENRISILTESLRTKQAELAEAQSLYETRIATASDESDRIRAELDRTSAALVQLRSERDSLETQLRALTLSLESAEQTRTELEQKQHREQIEWDSTRTELQAQLTQLKQTVTDAHAVNDDLEKRCACLSKQLADREALAGSFEAQLAQQKQDAELQLADIQAQLQISKKEVDSLLERLITAEDKCASSQEQINSQSKEVERLKKAIFELGRENQSLQMLRERVTSRQWTKDDEVARCSSCQAEFSLTNRKHHCRQCGGIFCHGCSAQRALIAASKDPVRVCGPCYAELSGSH
psi_tr80134_c0_g1_i1	0.418945	-	hypothetical protein X801_01693 [Opisthorchis viverrini]	432/703	sps_tr83657_c0_g1_i2	sps_tr83657_c0_g1_i1	smm:Smp_147230	hsa:80119|PIF1, C15orf20, PIF|http://www.genome.jp/dbget-bin/www_bget?hsa:80119	GO:0000723|telomere maintenance	GO:0003678|DNA helicase activity	GO:0005634|nucleus	3.0	1.0	2.0	shared	GGTTCTCTGCCCTGTATATTAGTGCATGGCACATCCATGTCGGCCTCTTCTGTACGTTGTTGCATTGTCATTGAGGAATTGGGCGCGGACAAATGCACTGTCAAAAGACGTATTGCTCTCAAGGATGCAAGACTTACTGTTGTTCGAGACGATTCCTGCCAAATTGTAATCCGTGTCACACCATTGGAAAGGTCCGGATGCAATAAAGCGATTCTTAAAAGCTTGGGCTATCCTGTGATCGAGTTGGATCTGTATAAGCGGTTTATCAATTCAGGGAGGGCAACGATCTGTCTTCCTCTTCATCCCGTTCGACTTATGCTGAGCAATTGCCCGCCCGATCAGTTACGTGTTTTCCTCATTACTCTTCGTACCAAACTAAAGGCGGTTCAAGCAGCGAAACCAAAGAAACGTTCTACCATGGACGGTCCACCCACTTCTTTGTCCTTATTGGAAGAAATTAGCCCCCTCCGCCTACCCGCAAAAATTAATTTCACTGTCCCAAACAGTCGTGCTATTCCTTCTCCGAATATTTCTAAAATTGCACCTCATGCTTCCCCTCAACTGACAACTTCACCCGCGGCTCCATGTGAGCCACAATCACGATCTGGACCTCTTCTCAATTCAACCCCCGTGAGAAAGTTGAGAAAAACAACAAATAAGCCGATGGAACGCACGTTCAGCCACGTAGTAACATCTTGGCAATCATCATCGTCTAAACGGAGCGAACGTGACCTTCAGCTTGAAGTTATAGAACTCGTGAAAAAGGGTAAAAACGTGTTTTGTACCGGTGGTGCGGGCACCGGTAAATCTTATTTGATCCGGCGAATTATTGGTATTCTGCCCCCAGATTGTACCGCGGTTACGGCAAGCACTGGCACCGCCGCTAATTTGATAGGTGGTACCACAATCCATGCCTTTAGCGGTGCGGGCAGTCTGCTGTCCTCAGAATCGGATTCGAAGCAACCAGACGCTTGGTTGAAGACAATTCAAACACGACTTCGCTCCGCCCCGTCAGTTGTGAACCGCTGGCAGCGATTGCGACATTTGATCATCGATGAAATTAGCATGCTCAGTGCGCTTGTATTCGATCGTCTAGATTTGTTGGCGAGGGAAGCCAGACTCCCGGGTGGAGCTGCCGAGGAGACCGGACCGGCGTTTGGGGGAGTTCAACTCATTGTTTTCGGTGACTTCTATCAACTTCCCCCAGTGACAAGATCTCCTGGTGTGCGCTTTGCATTCGAAGGAGGGTCCTGGAAACGTTGTCACTTCACAAGTGTCGAACTGACGCATTCTTGGCGCCAGTCCGACGATCCGGATTTGGCGCGTCTGCTGCTCTTGGTTCGTGAAGGCCAGTGTCCTGACTGGGCTCAGCGACTGCTCAAGTCTCGATTTTTGCCACAAGCAAGCCACGATCAGAATGTGCGTTCGGTTGTCAAAACGGAACTCATTCCAACGCGATTGTGCACACACCGGGGTGATGCTGAAGCATGGAATGCTAAAATGTTGAACGCCTTAGAAGGTATCCCAAAAGTTTATCGAGCTCGTGACTCCGTTGGATCGCAATCGCGTTTGCTCGATTCCATCTGCCCAGCTCCAGCCACCCTGACCTTGAAAGTTGGCGCTCAGGTAATGCTGTTGCGGAACCTGGACACCAATCGAGGTTTGGTTAACGGGACTCGAGGTGTCGTCGAACGGCTCAACGCAGAAGGCGATTTGCCTCAAGTACGATTTTTTGTGCAACGATCCAACGAGCCGAGCGCCAAATCACAGGGTCTTCTGCACACTGTGCAGCTGGAGCGGTGGAATCTGCGCGAGGACAGTGGTCATATTTCGGCCTATCGACGTCAGCTTCCTTTGAATTTAGCTTGGGCCATTTCCATTCACAAGAGTCAAGGTATCACGCTGGACACAGCAGAACTTGTGTTATCCAAGGTATTCGAATGCGGACAAGCTTACGTCGCCCTGAGTCGCTGTCGGACCCTGGCTGGTTTGCGTTTGCTAGATTGGCGTCCCGAGGTGATTCAAGCCGACCCCAAGGTTAAAGAATTCTATAGTAATCTTCGACATGCGCGTGGAGAACTACCAGATAAAGAGGAATCATCACCGATAAAACGAGCGCGCACTGGTTAGAAAAAAGGATTATTTATACAGATTGCAACGTGCATCTTTTCTACTCCATTGAATCGGTTGGCGTAAACTATTGGCCTCCGTCGCGGAGATATCTGTGTCAAATGAACCAAACTGATGCATCAATACATTTTTAAAATGCAGATTAACTTTAAA	GSLPCILVHGTSMSASSVRCCIVIEELGADKCTVKRRIALKDARLTVVRDDSCQIVIRVTPLERSGCNKAILKSLGYPVIELDLYKRFINSGRATICLPLHPVRLMLSNCPPDQLRVFLITLRTKLKAVQAAKPKKRSTMDGPPTSLSLLEEISPLRLPAKINFTVPNSRAIPSPNISKIAPHASPQLTTSPAAPCEPQSRSGPLLNSTPVRKLRKTTNKPMERTFSHVVTSWQSSSSKRSERDLQLEVIELVKKGKNVFCTGGAGTGKSYLIRRIIGILPPDCTAVTASTGTAANLIGGTTIHAFSGAGSLLSSESDSKQPDAWLKTIQTRLRSAPSVVNRWQRLRHLIIDEISMLSALVFDRLDLLAREARLPGGAAEETGPAFGGVQLIVFGDFYQLPPVTRSPGVRFAFEGGSWKRCHFTSVELTHSWRQSDDPDLARLLLLVREGQCPDWAQRLLKSRFLPQASHDQNVRSVVKTELIPTRLCTHRGDAEAWNAKMLNALEGIPKVYRARDSVGSQSRLLDSICPAPATLTLKVGAQVMLLRNLDTNRGLVNGTRGVVERLNAEGDLPQVRFFVQRSNEPSAKSQGLLHTVQLERWNLREDSGHISAYRRQLPLNLAWAISIHKSQGITLDTAELVLSKVFECGQAYVALSRCRTLAGLRLLDWRPEVIQADPKVKEFYSNLRHARGELPDKEESSPIKRARTG
psi_tr80139_c0_g1_i2	0.409424	-	-	-	sps_tr49323_c0_g1_i1	-	-	-	-	-	-	16.0	10.0	31.0	marita-specific	GAGTAGATATATACACGCCAATAAGCAGAGCACATAAATGCTATGCAAACACAGTCGAAAACATTCCAAGTGAGCAAAGGAAAGAACGGGGTGTGGTGGAATGCACATGCCCTCCAAAAAGAGATCAACCAATAACAACGACAAAACAATGACCGTATAACACAAGAGCATTTTGTACAGGACCGCCCACGTGAATGAACGTACTGGAACCGCTCTCGAACAGTCAGTACAATCCCAGCAGTCGAATAACACTATGTGAATGAATGCGGGTACAATGAAGGAACCCGAATCACACTGCCGTGTAGTACTTGTGGAATACAGGAGCGAGTGGCAAAAGTATCCCTGGTGGTGATGACGATCCCGCAGATTCGAAAACATTCGAGGGAAAACATCCAGCAGCAAAACAAGAAGAGCGAAGCTCTGTTAACAATCAGATGGTTCCCCCGCCATCCAGTTGATTGAAATACAAGACAGACACAAAAGGAACACAGTAAGGGCATAGCCAACAGACCGCGTGATGTTCAGCGGGTAGTATTGGAGACTTCCGAATTGAGGGAAGGGGCAGGAAGGAGCAACGATCAAACGGGTGTCAATGCCAAAAGCTCCCAGTATGTAGAGCGAAGTTGCTTTGCCGGACCGCATTTCATTGATCAAAGTTCGAGATGTAGCGTTTCTTTTCCTCCATCTTTGGACACCGGGATTTTATCCGCTTCAGGCCCTTCTGGAAGCTCGGGTTTGGGTTCTTGCGTTTTGGAATCTTTCATGGAAGCATCTTTAGCCTCTGTTGACTTGGATTTCTTTGATTTTGAGTCGGGTTTCTTTGGCTTCGGCTTTTCTTTAAGCACACGGTCCGTCTCAGCTTGGAAGTTTGTCAATTTATAAAGGGATGGGGAGAGTTTCGACTTGATCAGATCGTGCTTTAGTTGAACGTCTTCGACTAGGACCGGAGGATGTTGATGAGGTGCGGTTTCGCCGAGTTTCTTCAGGCTATCATTTATCCATAACGTCAACTCCTCGGTCAATTTATCCAGCGCCTCGATTTCCACATCAGAAAACATTGGAGTGAATGGAGCGACCGCGGGCTTTTCAGTATCTGTAGGCGGTGCAGCCGCCTTGGACTCATCCGCAGCGGACGTATCAGTACCCGTAGCGTTGGCCTCAGCAGCAGCCTCACTTGGTGCGGCAGACGAGTCGCTTTCCGAGGTTGAGGTTGACTGCTGTTTTTCTTGTTGTTCTTGTTTCTTTGCCGCTTCTTGTTCTTGTTGCTTCAGTTGTTGCTGCTGCTTAATCGATTGGTCCAGTTTGAACAACAGATTGTTAATCTCACGCATCCTTGTCAAAGTGTTCCTCGTCAGATCAAGGGTTTTTTTCAATTCATCGAACGCACGTGGTCGCTTTTGCGCCTCGGTTACGCGCGTATGCATGGGTAAATAAACACGACGCAGCTCGAGCAGCTTCTCCTCGAACACCTCTTTCGGGGTTTTGCTATCTTGTTCCTCGTACCAATCCATGGATGACGACAACAGATCCGACAATAGTGTCCGTTCCGCATCAGTGGAATGCTGGATGTAGGCTTCTGACTCGATGTGCTCACGCATAGTGAGAATAGAAGATTCCAGTTCATTGGCCATGCGTTCCCGATCACGTTTAATTCGATCGGCCTCGTTTAAGGCACGTAACTTGCTAATAGAGTGTTGTATGTCAGCCGCAGACGGAGCGGGTGCGTCCAATACCTCCACTTTGAATCCTATGCGTTCACTGAATGGTGCGAGGGGCTTGGTCTTATTGGTCTTGGTCTGCGACAACTTTTCGCCGGTAACCTTAGCTTGATTCTCCGACTGGTTAACGTTTCGTGCTGTTTCGTTCGCTGCACTGGTGCCATTTGTCATGGTTTCGTTTGACGAATGAGTGCCATTAGATGCTTGCTCAGCACTGGTCGCGTCATTCTCCCCGGTGTTAGCCTGCTCTTCCAGCTTTTCCGCCTTGTCCTTCTTGCTATTTCCGCCCACGCCGAAAAATCCGCTGATCGTGTCCCCCAATTGGTCCATGTGTCGGGGAGTTTTAAATGTGGACTCATCCTCGTTCTTCTCCACACTGTCCGTAGTCGTGGCCAGCGGATGGAACAGACAATCCACACTGGTCAACGTGAGCAAACCACTGTAGTCCAGTGTTAAATGCGCTTTAATTCCGCGCATTTCCGAGCCCGGGTTGCGTTCGGCTGCTTGGGTTGCACCCTCCGTGGTGGCTCGTGTCAGATTGATCGCACGTAAGTGTCGAGATTCGTCATCGCGCAAATCAGCATAGTTGACATAGAAGGTGAGGTCGGTCGTGTATCGATTGAACGTGATTGCACGCTTTTGTGGGAATGGATTGCCTCGGGGAAAGAGCATACGTCGAACATACGGGGAGAGTTCGGCGGATTCCGAAGACTTGTCATCCGT	without ORF
psi_tr80136_c0_g3_i1	0.332031	OG0004198	hypothetical protein T265_05270 [Opisthorchis viverrini] KER27711.1 hypothetical protein T265_05270 [Opisthorchis viverrini]	245/488	sps_tr119037_c0_g1_i1	sps_tr88564_c4_g3_i2	smm:Smp_176290	hsa:51067|YARS2, CGI-04, MLASA2, MT-TYRRS, TYRRS|http://www.genome.jp/dbget-bin/www_bget?hsa:51067	GO:0006437|tyrosyl-tRNA aminoacylation	GO:0004831|tyrosine-tRNA ligase activity	GO:0005737|cytoplasm	8.0	5.0	8.0	shared	CGGTTCTCTGCCCTGTATATTAGTGCATGATGTATTCGCTTCAGAGAGTTTGCAAGAGAGTCGGAGTATCGGTCAATAACCTTTTCCACAAAAGGCATTGTTCCTCTCAACTCACCATTTCAAAATTACTGGATCAGAAATATTTTTCAGAGTTGCTTCCGTCTCGCAGTGAGAAATATCTCAAACTGATGGAATCAGAACCCTTTTCAGTGTACGTCGGAGTCGACCCTTCAGCTTCGAGTCTGCAGTTGGGAAATATTGTGGCCTTGATGGGACTGTTACGCTGTCATGCTGCTGGTAAGAATGGTATCGTGGTGCTAGGCACAAGTACAGTTTGCGTCGGAGATCCAAGTGGACGTGTTCAGAAAAGGACGTTGAAGTCAGGTGAAGCCTATCGTGCCAATGCTGATCTAATTGAGAAACAGTTGCGAAAGATACTGAACAATTATTCCGAACAGTTTTATCCCAGCCTTGCATCCTCCACATCCGGTCAATCATTAGAAATCTTGAGAAATAATGAATGGCTTGATACTCAAAAAGCCATGAGTTTTCTCACGGATGTCACTACCCATTTCCGAATCCCAGAGCTACTTGACAAGGAAAGTGTCAAGTTAAGACTGAGCAGCGGTGGCGGAATGGATTTGAGTGAGTTTCTGTACCCAGTGCTTCAAGCGATGGATTTTCTACATTTGTATGAACATCTGGGATGTCGAATGCAGGTTGGTGGCCAAGATCAGTTGGGAAATATCACGTGTGGACTTAATCTGATCCATCGGAAGCTTAATCAGTACGCGTTCGGTTTAACCGTGCCTTTGCTAACTACCCCAGATGGCCAGAAGTTCGGCAAATCCGGCGTGGTTGGCGCACAGAATCAATCCAGTCTGATATGGCTTTCATCCGAAATGCTGTTACCCTATTCATTCTACCAGAAATTACTTAATCTACCAGATTATTATGCATCAGAACATTGGTTGAAACAACTAACATTCCTGTCTACGGAAAGAATCAAACAATTACTTCAAGAAAACGAGAAATCACGCGATCATCGGCCTATACAGCGTGCATTGGCACGCGAAGTGACGCTTCTGGTGCACGGCGTGGACGGTCTGCAAGCTGCGGAACTTGCCACACGGATCTTATTCCCCCACAGGACCGTTTCTCCTCGCCAAACCTCGCTCGACGTGCTTGCAAAGGACCTCAATCTGACCGAGCGAAACTATCTGCTGGCCTGCCTCAGCCCAACCGCCCATCTACTCCCGGTACTTCATCTGGCAGAACCTTCCGGACCTCCGGCGGTCTCACACGCAATGAATTGGTTCAAACAAATTCTTCTCCAGAGTACCGCTTCCAATCAGTCCATTGAAGACGTCCTTCGTGATCAAGCTATCAAAGGAGTTGTGCTCAATGATGTGGTCATTTTCCCACCGGGTAATGCCAGTGGACAAATGGCTATCAATTTGATTAATTCTAATCAGCTTGAAGATTCCCCAATATCTGGCATGGTGTTCGACGCATTTAGACGGCGTGATTCCAGTACCGGCATCAGTATTCTGAAAATTGGGAAACATGAACGTTGGTTCGTCGTGAATAATCGACCGTGAGGCTAAAAATTGGATGACGCTATTTTGCAAGTTGCCAATCCGTTCTTGACGTAAATAAGGTGTTTTGTCTGGTTTCCCATGGGATCACAGATCGCGTGCATTATGACTACTCACGGTTGCTTACT	MYSLQRVCKRVGVSVNNLFHKRHCSSQLTISKLLDQKYFSELLPSRSEKYLKLMESEPFSVYVGVDPSASSLQLGNIVALMGLLRCHAAGKNGIVVLGTSTVCVGDPSGRVQKRTLKSGEAYRANADLIEKQLRKILNNYSEQFYPSLASSTSGQSLEILRNNEWLDTQKAMSFLTDVTTHFRIPELLDKESVKLRLSSGGGMDLSEFLYPVLQAMDFLHLYEHLGCRMQVGGQDQLGNITCGLNLIHRKLNQYAFGLTVPLLTTPDGQKFGKSGVVGAQNQSSLIWLSSEMLLPYSFYQKLLNLPDYYASEHWLKQLTFLSTERIKQLLQENEKSRDHRPIQRALAREVTLLVHGVDGLQAAELATRILFPHRTVSPRQTSLDVLAKDLNLTERNYLLACLSPTAHLLPVLHLAEPSGPPAVSHAMNWFKQILLQSTASNQSIEDVLRDQAIKGVVLNDVVIFPPGNASGQMAINLINSNQLEDSPISGMVFDAFRRRDSSTGISILKIGKHERWFVVNNRP
psi_tr80136_c0_g3_i2	0.197021	-	-	-	-	-	-	-	-	-	-	1.0	0.0	0.0	rediae-specific	CGGTTCTCTGCCCTGTATATTAGTGCATGATGTATTCGCTTCAGAGAGTTTGCAAGAGAGTCGGAGTATCGGTCAATAACCTTTTCCACAAAAGGCATTGTTCCTCTCAACTCACCATTTCAAAATTACTGGATCAGAAATATTTTTCAGAGTTGCTTCCGTCTCGCAGTGAGAAATATCTCAAACTGATGGAATCAGAACCCTTTTCAGTGTACGTCGGAGTCGACCCTTCAGCTTCGAGTCTGCAGTTGGGAAATATTGTGGCCTTGATGGGACTGTTACGCTGTCATGCTGCTGGTAAGAATGGTATCGTGGTGGCACAAGTACAGTTTGCGTCGGAGATCCAAGTGGACGTGTTCAGAAAAGGACGTTGAAGTCAGTTGCGAAAGATACTGAACAATTATTCCGAACAGTTTTATCCCAGCCTTGCATCCTCCACATCCGGTCAATCATTAGAAATCTTGAGAAATAATGAATGGCTTGATACTCAAAAAGCCATGAGTTTTCTCACGGATGTCACTACCCATTTCCGAATCCCAGAGCTACTTGACAAGGAAAGTGTCAAGTTAAGACTGAGCAGCGGTGGCGGAATGGATTTGAGTGAGTTTCTGTACCCAGTGCTTCAAGCGATGGATTTTCTACATTTGTATGAACATCTGGGATGTCGAATGCAGGTTGGTGGCCAAGATCAGTTGGGAAATATCACGTGTGGACTTAATCTGATCCATCGGAAGCTTAATCAGTACGCGTTCGGTTTAACCGTGCCTTTGCTAACTACCCCAGATGGCCAGAAGTTCGGCAAATCCGGCGTGGTTGGCGCACAGAATCAATCCAGTCTGATATGGCTTTCATCCGAAATGCTGTTACCCTATTCATTCTACCAGAAATTACTTAATCTACCAGATTATTATGCATCAGAACATTGGTTGAAACAACTAACATTCCTGTCTACGGAAAGA	without ORF
psi_tr80138_c0_g3_i1	0.085449	-	hypothetical protein D915_07692 [Fasciola hepatica]	55/87	sps_tr79887_c0_g1_i1	-	No hit	hsa:25974|MMACHC, cblC|http://www.genome.jp/dbget-bin/www_bget?hsa:25974	GO:0070988|demethylation	GO:0033787|cyanocobalamin reductase (cyanide-eliminating) activity	GO:0005737|cytoplasm	2.0	8.0	40.0	marita-specific	CGGTTCTCTGCCCTGTATATTAGTGCATGGTGGAATAATACATTCCTTTATACCGATGGCCACTCATGATGAAACTGACGGCGTGACTCTAACGAACTATGCTCTACAAAGCCTACAAACATCACTTTCGCCCTATGGCTTTGAGATTGCCCCTTTCCTTGTCGGATGGTACAATGAACTGGTGTCTCCTAAGCTTCGACTGGATGTTCCACATGCCGATTGCGTAGCCATATGTCTTGTGAGCTCACCGAACATGTTCGAGTTGAGTTTTCTACCACTTTTGTCCAGTTGGTTCGAGACGGAGGGAATCACCACAATGGAGGCGGCTTTGCGAATGCTCAAATCAAAGACGAACGTGGGCTTGCGCT	MATHDETDGVTLTNYALQSLQTSLSPYGFEIAPFLVGWYNELVSPKLRLDVPHADCVAICLVSSPNMFELSFLPLLSSWFETEGITTMEAALRMLKSKTNVGLRX
psi_tr80138_c0_g3_i2	0.185059	-	hypothetical protein D915_07692 [Fasciola hepatica]	53/87	-	-	No hit	hsa:25974|MMACHC, cblC|http://www.genome.jp/dbget-bin/www_bget?hsa:25974	GO:0070988|demethylation	GO:0033787|cyanocobalamin reductase (cyanide-eliminating) activity	GO:0005737|cytoplasm	0.0	2.0	27.0	marita-specific	GTCGCTATGGTAACATGGATATTTAGATGATATATAGTGAACGGGATGATATGAGTGATCACAATGAGGAAGAAAATGTTGCTCGAATTACAAAAGTGTTTTAATCGTACGGAAGATAAAATTGTAGGAAAATGACGAAGAGCGCAAAAATAGATGTTTCAAAAGAGTGGAGAGAACCTAAATATGGTGATCATCAAGTTTTCCACATAAGAAATGACAATATAATGCGGAAAATCAAAAGTCAGCATGCTTTCACACATAAATGTGCAGATATTTTCCGTGTCAAACAATATATTTCTGAAAATAAACTCCATATCAAGATATATGAGATGTCAAAATAAAACCAGAAAAATCGTATTTTATGCAGAAGTGTAACAGCGAGCAAAATTCAAACCGATTTCGAACGTACCGCCGAGCACCAAAGACATCCGAAAGACCGGAAAAACTCGGGTTACTAGCCGACCTACTCGTGTATCGATCCTGAATACTTGTTTCAACCACTCTGTGTATCATTTCACAAGCTTGCGATAAGGTCTGTTAGTTTGGCTCGAATACGAAATGGGTGGAATAATAAATTCCTTTATACCGATGGCCCCTAATGATGAAACTGACGGCATGACTCTAACGAACTATGCTTTACAAAGCCTACAAACATCGCTTTCGCCCTATGGATTTGAGATTGCCCCTTTTCTTGTCGGATGGTACAATGAACTGGTGTCTGCTAAGCTTCGACTGGATGTTCCACATACCGATTGCGTAGCCGTGTGTCTTGTGAGCGCACCGAATATGTTCGAGTTGAGTTTTCTACCACTTTTGTCCAGTTGGTTCGAGACGGAGGGAATCACCACAATGGAGGCGGCTTTGCGAATGCTCAAATCAAAGACGAACGTGGGCTTGCGCT	MGGIINSFIPMAPNDETDGMTLTNYALQSLQTSLSPYGFEIAPFLVGWYNELVSAKLRLDVPHTDCVAVCLVSAPNMFELSFLPLLSSWFETEGITTMEAALRMLKSKTNVGLRX
psi_tr80138_c0_g7_i1	0.223145	-	hypothetical protein D915_07692 [Fasciola hepatica]	146/259	-	sps_tr79887_c0_g1_i1	No hit	hsa:25974|MMACHC, cblC|http://www.genome.jp/dbget-bin/www_bget?hsa:25974	GO:0070988|demethylation	GO:0033787|cyanocobalamin reductase (cyanide-eliminating) activity	GO:0005737|cytoplasm	6.0	16.0	102.0	marita-specific	ATGTTCGAGTTGAGTTTTCTACCACTTTTGTCCAGTTGGTTCGAGACGGAGGGAATCACCACAATGGAGGCGGCTTTGCGAATGCTCAAATCAAAGACGAACGTGGGCTTGCGCTGTCCGGGACTGAACGATCCGCTTGACTGGTCCGTTCTCATCCGTGTCCAGGAGGCGTTGCGAACGCTCTCGGAAGGACCACACCCGGAATTGTCGCCCGAGGCGCTACAAGCCCTGTCCGGCGCACAGTTTGTTCCGGACTACGCTGTGCGACCTGTATCCAGACTGCCTTTTGTTCACGTGCAGAGTGCTGGCCATGTGTCAGGTCAAGCGTATTTTCATCAAATTGAAGTGCAACGGAAAACTGGAAGTGCATTGGTCGGTTGTAGTCTGCATCCGAAATACGGTGGCTGGTTTGGCTTTCGTGGCGTCATCCTGTTCCCGAATCTCCGTTGTCCGAATCTTAAGCGACCCGTGACACGTTCGTCCATTCCGCCGGGTATCGCGCCATTCCCAGCGGAACTACTTCGCACCCTGGTCACAGAGTACTGTGAACGATGGCGCGATAATAAATGGCGCAATTTCGGACTGACAGATCCCTCGGCCAAGTTGTACTCGAGCTGCGCTTGCTCGTTTTTCAACACGCCACCGACCGCGCGTGCGCAATGGGTCGAGCGTTTGTTCAATGAGCGACAGTCGATGTGCTCGTCCAGCGCTGCTGCCACCACCTCCACGTCCGCCCCCTCAGCGCATCCGGAACATGTGTCATTAGCGCATGCGGTCTGATCGTCGGGCGTGTGCGAGTAGATTTTGGACGCGGTTTCTGGTGCGCTACTGCACTACTCAAGCATGATTGTGTGCCAGCCTGCCCCTGGCATACACTTGCCAGCTACCTATGCAATACTGTGCCTCCTTCGTTCTTGTAATGATTTTCGTCCTTGCAAAATTTGCCCCATCGACTGCTTTTGTTGCCTTCAAACCCTGATTCAGTTACTGCTCAGATGGAACTCGTCCAGTGAATTTATGTTTCTCCCCACATGTAAAAACCCCTGTCCGAG	MFELSFLPLLSSWFETEGITTMEAALRMLKSKTNVGLRCPGLNDPLDWSVLIRVQEALRTLSEGPHPELSPEALQALSGAQFVPDYAVRPVSRLPFVHVQSAGHVSGQAYFHQIEVQRKTGSALVGCSLHPKYGGWFGFRGVILFPNLRCPNLKRPVTRSSIPPGIAPFPAELLRTLVTEYCERWRDNKWRNFGLTDPSAKLYSSCACSFFNTPPTARAQWVERLFNERQSMCSSSAAATTSTSAPSAHPEHVSLAHAV
psi_tr80148_c0_g1_i1	0.268555	OG0006295	probable palmitoyltransferase ZDHHC11B [Clonorchis sinensis]	172/315	-	sps_tr85759_c0_g1_i2	smm:Smp_126610	hsa:29800|ZDHHC1, C16orf1, HSU90653, ZNF377|http://www.genome.jp/dbget-bin/www_bget?hsa:29800	GO:0018345|protein palmitoylation	GO:0019706|protein-cysteine S-palmitoyltransferase activity	GO:0005783|endoplasmic reticulum	1.0	4.0	24.0	marita-specific	ATGCAAAATCAGCTCCCTAATTGAATGTGTAACTTTCGGTATCCATGACCTTGAAATTCCGCTGAATATGCTACGGTGATGGTAGTGGTCGCCAACAATCAGAGCAGAATTAATGGTTGGTCTTTTCCATGGCATCCTCTCCAAATATTATCCTGGATCGCCGCCGTGCTATTTATTACAACATATTACGCCGTTCTTGTCCCTGCCACTAGCTTGGAAGCACAAGTCTACTTAATTGTCATAAACTCGATATTCGTTTCTCTGTACATAGTTTTCACGGTTATTGCTCTCAGCATTAATCCTGCTGACAAAGAAGTTCGGAAAAAACAAAAGCTAATTGGGAAGAAGGTTCCATCGCTTGATCCCCGACACAGTCATGTGATCGAAAACTTTTACTGTAACCTCTGTGAACTTCCAATCTCCAGTTCACGAACGAAACACTGCAAATGCTGCAACAAATGTATTGCTGATTTCGATCATCATTGCAAATGGCTGAATAATTGCGTTGGCAGTAGGAACTATAGGCATTTTATTGGCATCCTGATTGCAGCATGCCTATCACTCACAATCTCCACCGGTCTTGCTACATTTTTGAGCATCACTTTCTTCTCCGATCAGCCCTACGGTCGTTGGCTGAGGCCGTACAACACTTACTGGCTTCAAAATAAGAACGGCACAGTGGAAAATCTGAGAGCGCTTAATGACGAAGGTCAATTATTCCAGATTTTCAATTTCCCCGTCTCCGGTACGGTGTTCGTGGCAGTCGTGATTGCAAACGGAGTGTTAACCCTCTTCACCGACGCTTTGATTCTACATTTGGTGATATTTCACGCCTACCTGTTCAGAAAAGGAATGACGACATACGAATTCATTGTGGCTCAGAGACAGAAGCCAGGAAAGAAAAACGCTGCAAAAAATGACACCAAAACGGGCCCTCGATTAGAAGATGGAATCAACGGTCAAGTAGAAACAGTCACAAACTTCGGAGTAAAACCGCCGTCCACAAGCAGCACAGTGTTCACTGGTTTGCCACCCACAACACCGGTTCATAAGGTCAGTCCTCAATGCTATCCGGACTCGGGACGGAATCGTATAGAGCCGCAACCATATTCCGCTGAACAATCTGCACCCACTTCAAATTCAATACCTTCATTAGGAGTCGCACCTGCGGAGTACGTTGGTGTAGCTACTACAGTCGCAGCCAGCAACCTTGAGAACGCTGAACCGCGTCAACCAAGGCGAAGTCAAATTTCACCCCTGCGAAATGTCATTGGCGAAAGAAAGATTACATCTAAGAAACTCGTCGTTCCCCTGGAAACACCCAT	MVVVANNQSRINGWSFPWHPLQILSWIAAVLFITTYYAVLVPATSLEAQVYLIVINSIFVSLYIVFTVIALSINPADKEVRKKQKLIGKKVPSLDPRHSHVIENFYCNLCELPISSSRTKHCKCCNKCIADFDHHCKWLNNCVGSRNYRHFIGILIAACLSLTISTGLATFLSITFFSDQPYGRWLRPYNTYWLQNKNGTVENLRALNDEGQLFQIFNFPVSGTVFVAVVIANGVLTLFTDALILHLVIFHAYLFRKGMTTYEFIVAQRQKPGKKNAAKNDTKTGPRLEDGINGQVETVTNFGVKPPSTSSTVFTGLPPTTPVHKVSPQCYPDSGRNRIEPQPYSAEQSAPTSNSIPSLGVAPAEYVGVATTVAASNLENAEPRQPRRSQISPLRNVIGERKITSKKLVVPLETPX
psi_tr80165_c0_g2_i1	0.581543	OG0002874	hypothetical protein T265_15600, partial [Opisthorchis viverrini] KER19266.1 hypothetical protein T265_15600, partial [Opisthorchis viverrini]	570/1002	sps_tr77750_c1_g1_i1	sps_tr77750_c1_g1_i1	smm:Smp_070310	hsa:115704|EVI5L|http://www.genome.jp/dbget-bin/www_bget?hsa:115704	GO:0043547|positive regulation of GTPase activity	GO:0005096|GTPase activator activity	GO:0055037|recycling endosome	8.0	28.0	20.0	shared	TGAACTGAACTGAACTGAACTGAACTGAACTGAACTGACCTGAAAATAACTTTCGTTGTGTATCTACGTGGTACTCTCTGTCGAACGTTATTTTTGTTGATTGCCGATGTCATTGTGATATCAACGCATGGTTTCCAAGAACACAAGCGAGTCAGAGTTGCTGGCTAAGTTGGAGGAACAAAACAGAGCTCTGCTTGCTGACTCAAAAGCCGTCCCATCGCTCAGCGTTCGGCAACGTGAGTGCAGTGTTTCAAGTTCTGTTTCAGCAGAGTCTTCAACGGATGAATCAAAAACTGGATCGGCGATGAACGGTTTCCCTCCTATTAAATCTGGTGGTAGCTCTACCATATCTCTCCCTTCTGTGATAAGTTGGGGATCGAATTCGCCATCTTCAACTGCGTCACTTACGGACCAGTGGTCTCACGTAGTGAATAATTGGGATCATTACGCAAAAAAGCGTTCATACGTATCGGATCTTATTCGCAAGGGTCTGCCGGATGAATTTCGCCCGCTTGTTTGGCAGCTATACACTGGGGCCTATGACTCCGCACCTCGGCGATTATACTACGGCTATCTGGAAGTAGAATCGCCCGTTGAGAAAGCCATCAGGCGGGACATCGCACGCACTTTCCCCAAACACGATCTGTTCAAAGATGAGAACGGATACGGACAGGAGACCTTGTTTCGTGTGATCAAAGCCTATTCTGTACATGACCGGGAAGTGGGTTATTGTCAAGGCTCTGGATTTATCGTCGGTTTGCTCCTGATGCAGCTGCCCGAATTGGATGCGTTTGCCGTGCTGGTCCAACTCATGAACGACTATCGTTTGCGCGAGATGTACAAACCGGCCATGGTCGAACTTGGTGTGTGTATGTACCAGCTCGAGCGTCTGCTGGCCGAACATTTACCCGACTTGTACACCCACTTTGTCACACATTCGTTCGCTCCGAGTCTCTATGCCTCAGCCTGGTTCCTCACCTTATTCTCCACTATTCTCCCCATACCGATGGCTACACGCGTCATGGACTTATATATGGTTGAAGGTGTGTATTTTATCTTCCGCATGGCTCTTGCGATTCTCAAGTTCTCCGCGGATAAGCTACTCGCATCTGACATGGAATCCATGGTTGTGTACCTGCAACACAAAGGCCCTGTTCAATGGGAGCAACATGCCACTGCCATCTTCGAAAGTGCAAGCGCTTTCAAGTTGAATACAAAAAAACTAAAAAAATTGGAAAAAGAATATTTGACGATGCGCAGCCAGGAACGGGAAGACCAGATCGAGCTTCGTCGTTTGCGAACTGAGAACGGTTTATTATTACAACGGGTCACACGGTTAGAAGAAGAGTGCAGTCTCATGGCCGACCGGTTGGTTCAGTCGCAACTTATTCGGGCACAGGAAGCCGAAACAATGCTTGCTCTGCGTTGTGAACTGTCCGTGCTGCGTCGGACACATGCCGAAACGGTGGCTGCTGCGGCAGAAACCGGTCGTTCGAAGCTGGATGAAACTGAAGGAACGCAAACCAAGGTTATTGGTGGAGATACACACCCCGAGACCTCATCGGGACAAAACTCGGATGAGGATTTGGAAAATGCTCGTTCCGATCCGCCCACTCCAGACTCAATGGATAAAAATGACGAGGCTGAGGTGTCCGAATTTGTCAACGGACCGTCTATCGATCGTGCGAAGTCGTCGGACGAGGGAACACACGCGACGGATGAACTTGCTGTTGACTCTAGCGGGGGGGCGTGTGAGGATGCCTCGGTGCTGACTACAGACTCATTCGATTCTGGTTTGCCAGGCCCCACTCATTCCGATCTATGCACACTTCCCCGACGCAGACGACAACGCACCAATGGAAGTCTCTCCACGGAAAATCGGACCAATTCACTGACTGTGGACTCCGTGTATCACCTGCAGTCCGATTTGACTTTGGCTAGGGCACGCGAAGCGGATGCCAAGTCAGCGCTACTAGACCTGAAAACAAGATATCATGAAATGGAAGAGATGAAGAATGATCAGGCCACCCGTGCTTCTGAACAAATCGCCGTGCTGAAAGATGAATTGTTCAGTGTGAAACTTCGGGAAACCGAGTCATTGGAGCGGTTGGAAGAATTACGAAAGCGCTTGGAAGAGATTGACATGCTCTGGCAAGCGCATTGTTCGCAGTGTAAAGGCATCATGTCTGATTCAAAGCGAACTTCGTTCCGACTGAGTTTGCATGACTCGAGCGCCGATTCGAATGCGAAAATTCGACTTTCGGACCGAATTCTGGAGGCACGCTATCTGGATCAAATCAAAGCGCTGGAACAACGCCTGAACGATTTGTCCATGCAGCGTGAGATCGCCGATCGTCGTGCGGATAGGCTTGACCAACGCGTGACCGAACTGTTGGACTCGCGTACGTCGGCCGATGCACGTGAGCGGGAACTGACGCTGGAACTGAAGCATGCGATCCAAACGTGCGCGGAAACTGAGGCTAAGCGAAAAACCGATGGCCTCATGTGGCGTACACGTGAGATGGAACTCAAAGTACAGCTGACTGAATTACGCCAAACTCAGTTACAGCTCGAATGCAAATATGAAAGCTTACTTGCCATGCGAGATTTCCAAAGCTTTCAATCACTCCCTTCGTCCTATTCACCGACAAAACCCACGGATCCGACCGATCGGGCCTGCAGTTCACACCGGGATTCCTCCGCATTCACACTGGGCAGCTACATTCCTTATGATCGTTTCCAGTCGGTGAATGCATCGGGCGAATCTCCCAATACCACTACTTCCGCCACTCTAGTGGACTCTAATCCGTCTACCCCGCGCGGGACGTTGAGTCGCACGGGGCCGCAACACGGTGATCTAGCTACGAAACCATCACAGTTGACTAACGGTGTCATGGCCGTGTGGAAGGACTTACCATCTAGCATTATGACCGATTCGATCGGACCGCTGGAAGATTTATGCCTCGTACCCGATGACCCGATGATTACCAGTGTCTACTTGGGTTCGGTAACGAGTAAAGACGCATGAGCTGGTGCAAGGGACGATGTTATTTCTATCCTCATGGCTTTTCCCCAAACCATTTTGCCTGTTCATTCTTAATTTGTCAGATAGATTTTGCCTGAGCTTATTGTGATACCACTCACTCTTACAACAGGGCCGTGAAGTTACATCCAGTGAGTACGGGCAGATCAACCGTTGCTGCTCATTCGTCTGTTCATTCTTTTGTGCATTATATTCTATCCGGCGATATGCAAACAGTTGTCTTCCTTTATTCATGTCTCTCCTCGTCTTTCATCTTTCGATCGCGATGGACTTTCGGCGACGTTTATGCCCGTTTTTATGCAGCAGTCCAATGCCATCAGTACTTTCATGTTCATCGTAACCTTAGTTAACCTGCCGGAACTCCAACACATTTTATCGTCGATATAATCCCCATGCTTCATCGATAGGTCATTATTTGTGATTATTGATATCACTATCATAGTCATCGCTGCTTTCTCATTAGAGGTCACAATTTGCAAGTTATTCTTCGCAGATGAAAAGCTCACCAGCTGATTCGCGTTTTCGTTGTTTGGTGACGCTTATGTTTGTAACCACTGATGCTCCTCTCTGCTTTCTGAGGTGTATTCTTACTGTTGTTCATTATTTTTCTATCACCAAAACTCAACGCACCGGGACCACGGGGCCTTGGTTGTTTAATTTAGATAGATAACCATCAATGCTACTATGTCACACACACACATACATCGAGTGCTTGAACCTGATGTAATGGTTTTGTTTATTTCATCAGTTGTTCAGAAAGATTGTTCAATTTCATCTGATCAGAAGAGACCTCATCTCGTGCCGTCTCACTGACATTGTATACTTCATTAATATTATTATTGCTCTTGGTAATATGTATTTAACTTTATTTCCTTCTTCTTGTATCTCATTTCCGTGCGCATTTATGCCGCCTGTATCTATATACATATATACGAACGTTCATAAACACATGTTCACAAGCAAAAAAAAAAAAAAAA	MVSKNTSESELLAKLEEQNRALLADSKAVPSLSVRQRECSVSSSVSAESSTDESKTGSAMNGFPPIKSGGSSTISLPSVISWGSNSPSSTASLTDQWSHVVNNWDHYAKKRSYVSDLIRKGLPDEFRPLVWQLYTGAYDSAPRRLYYGYLEVESPVEKAIRRDIARTFPKHDLFKDENGYGQETLFRVIKAYSVHDREVGYCQGSGFIVGLLLMQLPELDAFAVLVQLMNDYRLREMYKPAMVELGVCMYQLERLLAEHLPDLYTHFVTHSFAPSLYASAWFLTLFSTILPIPMATRVMDLYMVEGVYFIFRMALAILKFSADKLLASDMESMVVYLQHKGPVQWEQHATAIFESASAFKLNTKKLKKLEKEYLTMRSQEREDQIELRRLRTENGLLLQRVTRLEEECSLMADRLVQSQLIRAQEAETMLALRCELSVLRRTHAETVAAAAETGRSKLDETEGTQTKVIGGDTHPETSSGQNSDEDLENARSDPPTPDSMDKNDEAEVSEFVNGPSIDRAKSSDEGTHATDELAVDSSGGACEDASVLTTDSFDSGLPGPTHSDLCTLPRRRRQRTNGSLSTENRTNSLTVDSVYHLQSDLTLARAREADAKSALLDLKTRYHEMEEMKNDQATRASEQIAVLKDELFSVKLRETESLERLEELRKRLEEIDMLWQAHCSQCKGIMSDSKRTSFRLSLHDSSADSNAKIRLSDRILEARYLDQIKALEQRLNDLSMQREIADRRADRLDQRVTELLDSRTSADARERELTLELKHAIQTCAETEAKRKTDGLMWRTREMELKVQLTELRQTQLQLECKYESLLAMRDFQSFQSLPSSYSPTKPTDPTDRACSSHRDSSAFTLGSYIPYDRFQSVNASGESPNTTTSATLVDSNPSTPRGTLSRTGPQHGDLATKPSQLTNGVMAVWKDLPSSIMTDSIGPLEDLCLVPDDPMITSVYLGSVTSKDA
psi_tr80124_c0_g3_i1	0.548096	-	-	-	sps_tr90433_c0_g1_i5	-	-	-	-	-	-	17.0	18.0	9.0	shared	CTGGACGCTCGATTGGCCTTGGCCACAACTCGTCCTGTGCAATCTGAACTGAACTGAACTGAACTGTTCGCGGGCTGTGATTGGTTGCATTAATGACCTTTCGCCACAAACGTTTGTAAATATGATAAGTGACTGGGAGTCATGGACGATCACTACAGATGAACGTATGAAGCACGATGCACAATTCCAATTTCTCAAACCTGTGAATGGATACGTCACAGGAGAGCAAGTGAAATTATTCTTTTTGAAGTCTGGCCTTTCTCCGCTGGTGTTGGGTCAGATATGGACGTTGGCGGATATGGATGCTGATGGAAAACTGGATAAAAAAGAATTTTCGATTGCAATGTTCCTCATCAGGAAAAAGCTGGAAGGCATGCAGTTACCACCTACCCTACCTGCTAGTATCAAGACGGATCCGCAGCCGGTGTTTGTATCCTCTACTAGTCGCAGCCCATTGTCGTCACTGTCATTAGAGACAAACACTCCCAGCGACAAAGTTCATACAAATGGGATGCAGACTACTACTTCTCCATCAATCCTCTCGACAAATGCTGCATCTGGCAATAATACTGGAGCTGCAGACTCGTGGTCTCTCTCACCAACCTGTCGACCTAAGTATCGTTTACTATTCAATCAGCATGACCGCACCAAACGTGGCTATATCACCGGTGTCGAAGCCAGAGGCATTTTTATCAAATCTGGTCTCTCCCAACAAATACTGGCTCACATATGGAATCTTGCCGACTTGGATAAGGATGGGAATCTCAATTGCGATGAGTTTTGCATAGCAGCATATCTCATTGAAAAAGCTTTGGCCGGCGTCCCACTTCCTCCCACTCTCCCCACTGGTCTCTTGCCTTCCCAACAACAACAAAATCGTTCCATCAGTTTGGGTCAAACAAATCAGCCACCAAAGGCTATGGAAAACGAGGACGAGAACAAGGCCTCAGCGCTTACTTTTGAAGATAAACGTCGTGAGAACTTTCGCCAGGGTCAAGTTGAGTTGGACAAACGTAAGCAAGAGTTGGCTGAGAAGTTGCGCCAAGAAGAGGAAGCTAGACTGGATAAGGAACGACAAGAACGTGAACGACTGGAAAATATCCGTCTTGAAAAAGAGCGACAACAGGCTATGGAAGCCGAACGACAAGCCGAACGCTTGCGCGAATTGGAAGCACAGCGCGAAGCTAAACGCCGCCAAGCTGTTGAGGCACGAACCAAAGCGTGGCGAGCTGCAGAAGCCCAACGCCAGTTGGAGGCAGAGAAGCAACGCGTTGATGCACTGAAGAAGGAAAAAAACCAGGCACAAGCAATTCTGGAGCAAGCGATGGCTCATCGCGCCAGTCTGTTGGAGTCTGCCACGGCTCAGGAGCAACGTCGGCGGGAGCTTGACGTGCGCCTCATGGTTGCTCAAAGTGATGTGGATGCGCACAAATCAGCCATCAACGAGATGCGTCAGAAGCGTGACACTTATCAGCGAGACATCCGCGAGTTGACTGAACAAGTCGAGGCGGCCAAGGCTGAGTTGAGCCGATGGCAGCGTGAACGGGAACAACTCAGTTTGCGCGTTTCTACCGGGGTGGATACGAATCCGACGGCAGAGCAGTTCAAGACGCTGCAAGCTAATAAAGAGCTACGTCGCAGTACTATCGAACGTTTGAAAGCCCAGTTGAATGAGCTCGATACGGGCATGACTCAACAGGGTCAGGAATTGGCCAGCCGGCGAAATCGAGCTGAAGACGTTGAACGTCGTTCCGCAAAGTTACAATCGGAAATGGCTGAGCTTCGGCACACGTTGGCCACAAAACTGCAGGACTATAAGCACAAGAAAAATGCCGGTCTCGGACACGGAGTGTTTTCGGATGCGAACCGGTCAACAACTTCAGAGGAGAGGGAGGAATATGAAGTCATGTTCGATTTCACCGCTCGACATCCAGACGAGCTCAGTCTGACTACTGGGACAGTGCTGCATGTCTATGTCAAGCCTTCGGTAACCGTCAGTCCAGGATGGCTTTATGGCGAGTATAACGGAGTCAAGGGCATGTTTCCTGAGTCGTATGTGCGTAAAAAGGTCACTGGAATAATCGATCCTTTCGATCCATTCGGCGTACATAAAGTGCAACAACCAACCGCAAACCCACCAGCTCACTCCGATCGCCACGCGAATATGGGTCAGTCAAAGCCGGAGGACCATGCTACCAGCTCTGGTTCTGCGACAAAGCCTCTTTTTGTTTGTCTCGCTCTCTATCCGTACGAGTCCAATGTGCCCGGTGACCTTAATCTGACCGTGAATGATGTGATCCAAGTTCACGCGATACGAGATGATTGGTACGAAGGGTTCAATGAGCGGACCAAATTGTCGGGAATGTTCCCGGCCAATTACACCCGCAAAGTGACACCCGAGGAAGTTGTATCGCTGAGGCAAGAAGCTGATTCGACCTCTTCGGCCTTGGAAGTTGCTTGGCCGGCACCAAGTCCTGAAAGTGTTCCGATGGGCGCCGTTGCGTCATCCTCATCATCCAGCGCTCCGCCACCCGTGTTAAAACCCGCGCCAGTGTCGTCTATCGTGTCTCCACCACCGTCGCAGGCCGAATCTTCATCACCAACACCGTCATCGTCATCTGCTGCTGCGCCAGTCCCACCTTCCACTTCCTGTTCTTCCTCACCAACCGCAGTGGTCGTCAGCACAAAACCTGAGTTCGCTCGTGTCATCGCTCCATATACAGCTACTGCCCCGGGGCAACTCTCACTTCAGCCGGGTCAAGTGATTCAATTGCGAAAGCGCTCGCCAAAAGGCTGGTGGGAAGGGGAATTGCAGCAACGGGGTCGTGTACGACAATTCGGTTGGTTTCCAGCTGACTACGTGAGGCTAATCGTTCCGTCTGGGACCAATACATTGACCGCTGTACCCGGTGGAGACGCGGCATCATCGAGTGCAACTCATACGGTCACATCCTCGACTTCAAACGGTACAGTGGCCACATCGAAGGTCCAAGGAAAGGAAATCAGCTCGATCACTCCGGTCACCACCTCAACGACCGCCAGTCAGCCAAACCCACAATCCACCGTGGGGCAAACGGATTCCCGTCCTCCGACGGAAGTGATGCAAGCAATATTCAGCTATAAGGCTGCGCATGCGGATGAATTGACGTTCGACGAAGGTGCAATCATCACAGTACTGGGTCGAGATGAACCGGAATGGTGGCGTGGTCGGCTCCAGTCCTCTGGTGCTGAGGGCTTGTTTCCGGTGAATTATGTGCGTCCGTACGCCGTTCCCAACGCGAACAGTAAATCGTCCCAACCGGGCGCCCAACGTGTGTCGCATCCCAGCTCGACATCACCTGTGATAGTTAAAAAGCAGTAACGTTAATTCAAGTGGACATATCTAACCGACTGACTGATCAGTGTATCTGTGTCCAACACGCTGGCTACCGAAAACAGCCCGTTTGAACTTCCGATATGATCTCACGCGATATTTTCTCCTGCACTAAATATTGATTCTTTTCGATGGAAGAAACGGGACCAGCATACAAGATACAATTATTCGGAACGCACTAGAACGTCACAAACACACCACATTATCTCCGTCATAGTACTCAGCCACAGGGGCTCCGTTTGAAAAAATTGAATCGTGATGCACGTACGACCTTTAATTTGGGATAAGGGTACCAGTCTAAACTCATATATATATATATAT	without ORF
psi_tr80124_c0_g3_i2	0.513428	-	-	-	sps_tr90433_c0_g1_i3	-	-	-	-	-	-	4.0	4.0	6.0	shared	CTGGACGCTCGATTGGCCTTGGCCACAACTCGTCCTGTGCAATCTGAACTGAACTGAACTGAACTGTTCGCGGGCTGTGATTGGTTGCATTAATGACCTTTCGCCACAAACGTTTGTAAATATGATAAGTGACTGGGAGTCATGGACGATCACTACAGATGAACGTATGAAGCACGATGCACAATTCCAATTTCTCAAACCTGTGAATGGATACGTCACAGGAGAGCAAGTGAAATTATTCTTTTTGAAGTCTGGCCTTTCTCCGCTGGTGTTGGGTCAGATATGGACGTTGGCGGATATGGATGCTGATGGAAAACTGGATAAAAAAGAATTTTCGATTGCAATGTTCCTCATCAGGAAAAAGCTGGAAGGCATGCAGTTACCACCTACCCTACCTGCTAGTATCAAGACGGATCCGCAGCCGGTGTTTGTATCCTCTACTAGTCGCAGCCCATTGTCGTCACTGTCATTAGAGACAAACACTCCCAGCGACAAAGTTCATACAAATGGGATGCAGACTACTACTTCTCCATCAATCCTCTCGACAAATGCTGCATCTGGCAATAATACTGGAGCTGCAGACTCGTGGTCTCTCTCACCAACCTGTCGACCTAAGTATCGTTTACTATTCAATCAGCATGACCGCACCAAACGTGGCTATATCACCGGTGTCGAAGCCAGAGGCATTTTTATCAAATCTGGTCTCTCCCAACAAATACTGGCTCACATATGGAATCTTGCCGACTTGGATAAGGATGGGAATCTCAATTGCGATGAGTTTTGCATAGCAGCATATCTCATTGAAAAAGCTTTGGCCGGCGTCCCACTTCCTCCCACTCTCCCCACTGGTCTCTTGCCTTCCCAACAACAACAAAATCGTTCCATCAGTTTGGGTCAAACAAATCAGCCACCAAAGGCTATGGAAAACGAGGACGAGAACAAGGCCTCAGCGCTTACTTTTGAAGATAAACGTCGTGAGAACTTTCGCCAGGGTCAAGTTGAGTTGGACAAACGTAAGCAAGAGTTGGCTGAGAAGTTGCGCCAAGAAGAGGAAGCTAGACTGGATAAGGAACGACAAGAACGTGAACGACTGGAAAATATCCGTCTTGAAAAAGAGCGACAACAGGCTATGGAAGCCGAACGACAAGCCGAACGCTTGCGCGAATTGGAAGCACAGCGCGAAGCTAAACGCCGCCAAGCTGTTGAGGCACGAACCAAAGCGTGGCGAGCTGCAGAAGCCCAACGCCAGTTGGAGGCAGAGAAGCAACGCGTTGATGCACTGAAGAAGGAAAAAAACCAGGCACAAGCAATTCTGGAGCAAGCGATGGCTCATCGCGCCAGTCTGTTGGAGTCTGCCACGGCTCAGGAGCAACGTCGGCGGGAGCTTGACGTGCGCCTCATGGTTGCTCAAAGTGATGTGGATGCGCACAAATCAGCCATCAACGAGATGCGTCAGAAGCGTGACACTTATCAGCGAGACATCCGCGAGTTGACTGAACAAGTCGAGGCGGCCAAGGCTGAGTTGAGCCGATGGCAGCGTGAACGGGAACAACTCAGTTTGCGCGTTTCTACCGGGGTGGATACGAATCCGACGGCAGAGCAGTTCAAGACGCTGCAAGCTAATAAAGAGCTACGTCGCAGTACTATCGAACGTTTGAAAGCCCAGTTGAATGAGCTCGATACGGGCATGACTCAACAGGGTCAGGAATTGGCCAGCCGGCGAAATCGAGCTGAAGACGTTGAACGTCGTTCCGCAAAGTTACAATCGGAAATGGCTGAGCTTCGGCACACGTTGGCCACAAAACTGCAGGACTATAAGCACAAGAAAAATGCCGGTCTCGGACACGGAGTGTTTTCGGATGCGAACCGGTCAACAACTTCAGAGGAGAGGGAGGAATATGAAGTCATGTTCGATTTCACCGCTCGACATCCAGACGAGCTCAGTCTGACTACTGGGACAGTGCTGCATGTCTATGTCAAGCCTTCGGTAACCGTCAGTCCAGGATGGCTTTATGGCGAGTATAACGGAGTCAAGGGCATGTTTCCTGAGTCGTATGTGCGTAAAAAGGTCACTGGAATAATCGATCCTTTCGATCCATTCGGCGTACATAAAGTGCAACAACCAACCGCAAACCCACCAGCTCACTCCGATCGCCACGCGAATATGGGTCAGTCAAAGCCGGAGGACCATGCTACCAGCTCTGGTTCTGCGACAAAGCCTCTTTTTGTTTGTCTCGCTCTCTATCCGTACGAGTCCAATGTGCCCGGTGACCTTAATCTGACCGTGAATGATGTGATCCAAGTTCACGCGATACGAGATGATTGGTACGAAGGGTTCAATGAGCGGACCAAATTGTCGGGAATGTTCCCGGCCAATTACACCCGCAAAGTGACACCCGAGGAAGTTGTATCGCTGAGGCAAGAAGCTGATTCGACCTCTTCGGCCTTGGAAGTTGCTTGGCCGGCACCAAGTCCTGAAAGTGTTCCGATGGGCGCCGTTGCGTCATCCTCATCATCCAGCGCTCCGCCACCCGTGTTAAAACCCGCGCCAGTGTCGTCTATCGTGTCTCCACCACCGTCGCAGGCCGAATCTTCATCACCAACACCGTCATCGTCATCTGCTGCTGCGCCAGTCCCACCTTCCACTTCCTGTTCTTCCTCACCAACCGCAGTGGTCGTCAGCACAAAACCTGAGTTCGCTCGTGTCATCGCTCCATATACAGCTACTGCCCCGGGGCAACTCTCACTTCAGCCGGGTCAAGTGATTCAATTGCGAAAGCGCTCGCCAAAAGGCTGGTGGGAAGGGGAATTGCAGATTGACGCTGATCAGTGACCGGTGTAGCTTCCTTTTAATCTGCCGACGTGTTTATATGTTTCCATGGCGGCCGTATTGAAACACTCCCCGTATTCCCGCGTTCTGAATATCCTTCCCTCCGATTTGTGATTCACCATCGCATTCTCGATTCTACTTTCTATTCACTTCTTCTGTCGCCGTCCAAATTCGATGTCTGTAATGCGTGCATTTTTATACCTGCATTCACGTGCCGTCATCTCTTCTCGGTATCATTGCATCCCGAGTCGCACCTTGTACGGGTTGCTTCGTTCTGTTATCGGCTGTTCTTTCTTCAATGAGTCTGATTCACCTTCAGTTATTAATTCTCTTATGTGATTTTGCTTTACCCTGCTTTTGACTTGTCCAATCACAGAATGCGTTGTGGTTTGACTCGGTTTCTTAATTCGCTTCCCGCATCACATATAATAGCAACCTATAAATGGTTTTGTTGTAAAAAAAA	without ORF
psi_tr80124_c0_g3_i3	0.637695	OG0000645	Intersectin-1, partial [Clonorchis sinensis]	886/1664	-	sps_tr90433_c0_g1_i2	smm:Smp_135790	hsa:6453|ITSN1, ITSN, SH3D1A, SH3P17|http://www.genome.jp/dbget-bin/www_bget?hsa:6453	GO:0035023|regulation of Rho protein signal transduction	GO:0005509|calcium ion binding	GO:0045179|apical cortex	6.0	4.0	4.0	shared	CTGGACGCTCGATTGGCCTTGGCCACAACTCGTCCTGTGCAATCTGAACTGAACTGAACTGAACTGTTCGCGGGCTGTGATTGGTTGCATTAATGACCTTTCGCCACAAACGTTTGTAAATATGATAAGTGACTGGGAGTCATGGACGATCACTACAGATGAACGTATGAAGCACGATGCACAATTCCAATTTCTCAAACCTGTGAATGGATACGTCACAGGAGAGCAAGTGAAATTATTCTTTTTGAAGTCTGGCCTTTCTCCGCTGGTGTTGGGTCAGATATGGACGTTGGCGGATATGGATGCTGATGGAAAACTGGATAAAAAAGAATTTTCGATTGCAATGTTCCTCATCAGGAAAAAGCTGGAAGGCATGCAGTTACCACCTACCCTACCTGCTAGTATCAAGACGGATCCGCAGCCGGTGTTTGTATCCTCTACTAGTCGCAGCCCATTGTCGTCACTGTCATTAGAGACAAACACTCCCAGCGACAAAGTTCATACAAATGGGATGCAGACTACTACTTCTCCATCAATCCTCTCGACAAATGCTGCATCTGGCAATAATACTGGAGCTGCAGACTCGTGGTCTCTCTCACCAACCTGTCGACCTAAGTATCGTTTACTATTCAATCAGCATGACCGCACCAAACGTGGCTATATCACCGGTGTCGAAGCCAGAGGCATTTTTATCAAATCTGGTCTCTCCCAACAAATACTGGCTCACATATGGAATCTTGCCGACTTGGATAAGGATGGGAATCTCAATTGCGATGAGTTTTGCATAGCAGCATATCTCATTGAAAAAGCTTTGGCCGGCGTCCCACTTCCTCCCACTCTCCCCACTGGTCTCTTGCCTTCCCAACAACAACAAAATCGTTCCATCAGTTTGGGTCAAACAAATCAGCCACCAAAGGCTATGGAAAACGAGGACGAGAACAAGGCCTCAGCGCTTACTTTTGAAGATAAACGTCGTGAGAACTTTCGCCAGGGTCAAGTTGAGTTGGACAAACGTAAGCAAGAGTTGGCTGAGAAGTTGCGCCAAGAAGAGGAAGCTAGACTGGATAAGGAACGACAAGAACGTGAACGACTGGAAAATATCCGTCTTGAAAAAGAGCGACAACAGGCTATGGAAGCCGAACGACAAGCCGAACGCTTGCGCGAATTGGAAGCACAGCGCGAAGCTAAACGCCGCCAAGCTGTTGAGGCACGAACCAAAGCGTGGCGAGCTGCAGAAGCCCAACGCCAGTTGGAGGCAGAGAAGCAACGCGTTGATGCACTGAAGAAGGAAAAAAACCAGGCACAAGCAATTCTGGAGCAAGCGATGGCTCATCGCGCCAGTCTGTTGGAGTCTGCCACGGCTCAGGAGCAACGTCGGCGGGAGCTTGACGTGCGCCTCATGGTTGCTCAAAGTGATGTGGATGCGCACAAATCAGCCATCAACGAGATGCGTCAGAAGCGTGACACTTATCAGCGAGACATCCGCGAGTTGACTGAACAAGTCGAGGCGGCCAAGGCTGAGTTGAGCCGATGGCAGCGTGAACGGGAACAACTCAGTTTGCGCGTTTCTACCGGGGTGGATACGAATCCGACGGCAGAGCAGTTCAAGACGCTGCAAGCTAATAAAGAGCTACGTCGCAGTACTATCGAACGTTTGAAAGCCCAGTTGAATGAGCTCGATACGGGCATGACTCAACAGGGTCAGGAATTGGCCAGCCGGCGAAATCGAGCTGAAGACGTTGAACGTCGTTCCGCAAAGTTACAATCGGAAATGGCTGAGCTTCGGCACACGTTGGCCACAAAACTGCAGGACTATAAGCACAAGAAAAATGCCGGTCTCGGACACGGAGTGTTTTCGGATGCGAACCGGTCAACAACTTCAGAGGAGAGGGAGGAATATGAAGTCATGTTCGATTTCACCGCTCGACATCCAGACGAGCTCAGTCTGACTACTGGGACAGTGCTGCATGTCTATGTCAAGCCTTCGGTAACCGTCAGTCCAGGATGGCTTTATGGCGAGTATAACGGAGTCAAGGGCATGTTTCCTGAGTCGTATGTGCGTAAAAAGGTCACTGGAATAATCGATCCTTTCGATCCATTCGGCGTACATAAAGTGCAACAACCAACCGCAAACCCACCAGCTCACTCCGATCGCCACGCGAATATGGGTCAGTCAAAGCCGGAGGACCATGCTACCAGCTCTGGTTCTGCGACAAAGCCTCTTTTTGTTTGTCTCGCTCTCTATCCGTACGAGTCCAATGTGCCCGGTGACCTTAATCTGACCGTGAATGATGTGATCCAAGTTCACGCGATACGAGATGATTGGTACGAAGGGTTCAATGAGCGGACCAAATTGTCGGGAATGTTCCCGGCCAATTACACCCGCAAAGTGACACCCGAGGAAGTTGTATCGCTGAGGCAAGAAGCTGATTCGACCTCTTCGGCCTTGGAAGTTGCTTGGCCGGCACCAAGTCCTGAAAGTGTTCCGATGGGCGCCGTTGCGTCATCCTCATCATCCAGCGCTCCGCCACCCGTGTTAAAACCCGCGCCAGTGTCGTCTATCGTGTCTCCACCACCGTCGCAGGCCGAATCTTCATCACCAACACCGTCATCGTCATCTGCTGCTGCGCCAGTCCCACCTTCCACTTCCTGTTCTTCCTCACCAACCGCAGTGGTCGTCAGCACAAAACCTGAGTTCGCTCGTGTCATCGCTCCATATACAGCTACTGCCCCGGGGCAACTCTCACTTCAGCCGGGTCAAGTGATTCAATTGCGAAAGCGCTCGCCAAAAGGCTGGTGGGAAGGGGAATTGCAGCAACGGGGTCGTGTACGACAATTCGGTTGGTTTCCAGCTGACTACGTGAGGCTAATCGTTCCGTCTGGGACCAATACATTGACCGCTGTACCCGGTGGAGACGCGGCATCATCGAGTGCAACTCATACGGTCACATCCTCGACTTCAAACGGTACAGTGGCCACATCGAAGGTCCAAGGAAAGGAAATCAGCTCGATCACTCCGGTCACCACCTCAACGACCGCCAGTCAGCCAAACCCACAATCCACCGTAGGGCAAACGGATTCCCGTCCTCCAACGGAAGTGATGCAAGCAATATTCAGCTATAAGGCTGCGCATGCGGATGAATTGACGTTCGACGAAGGTGCAATCATCACAGTACTGGGTCGAGATGAACCGGAATGGTGGCGTGGTCGGCTCCAGTCCTCTGGTGCTGAGGGCTTGTTTCCGGTGAATTATGTGCGTCCGTACGCCGTTCCCAACGCGAACAGTAAATCGTCCCAACCGGGCGCCCAACGTGTGTCGCATCCCAGCTCGACATCACACACATCTCCGTTGGATCGACTTCTCGCTAATACGGTCTCTCAGCGGGACTTGGCTATCAAAGAGCTGATCATTACTGAGGAATCGTATGCCAACGACCTGGATGAGGTTCAACATGTTTTCTATGAACCACTTCGCAAGCTATCCCATCTCACAAGCGCGCAACTGAATCGCATATTCCTCAACTGGTCCGAATTATCCGTACAGTCGAAGTTCTTACTGGGGCTTTTCACCGCTCGTGTTCAGGATTTTGCCCGAGCACAAACTATTGATCCATCGTCGGCGTCGTTGTGCATAGGGGATATTCTCATTCAACAACTTCCGAGATTCGGAATCTATCGCTCCTATTGCATGCGTCAAGCATCAGCTACCGAAGTGCTACAAACCTATTTGACTGAAAGCACCAGCCTCGCCAAACTGGTACGTACATGCGAACTGAACACTCGAACCAAAGGCCTGCCTCTGTCTACCTATTTGCTGAAACCGATGCAACGGTTGACCAAATATAAACTGATGATTGAACGGATTCATGAGCATACGGATCAATCACATCCGGATTCCGGTGCAATTAGCCAGGCTCGATCGTTGATTATTGACATACTGGAGTCGATCAACACAGCCGTAGGTGTCAGAGCATTGGATCGTCGCATTGATTGGCTCCGAACGCGCGTATTGGGCGACCCGGGCTCGCTTGATTGGCTCACGACGGCTGGGAAACGAGGCACACCCAATCGTATACATCTAATATTTTATGGCACTTTGTACAAAATCAAATCGAATCGTGAACTCGTTGGTTTCCTGTTCACACACTACTTGCTGCTTGTCCTGCCAAATTTTCCCACCACCAACCGTGGTTTTGAATTTCCTCCTGGCAACACCAACGATCCGAAACAAACATTTCGAGTGTATCGGCAGCCAATTCCGTTGTCCGAGATTGCTGTCTTATCTGGGACGCCTGGTGATGTGGCAATCAAGCTGTTCAACAGCCTCTCAAATCTGTCAACAAGCAACATGCCGGTGACCGTTGGTAAGCCAGCTCCGTCGTCTTCGGACAGAGATAGTTCTTCGCGAGACGTGGTCAATTATCCAATTGATGTCAGCTCAGTGTTCTGTCTTTTTCGACGCTCGAATCCGCAAGTGCCGTTCCTCAAATTGAGAGCACCAAACAGTTCAGAAAGGGACAGATGGGTGATGCATTTATGGAATGCTATCCACAAGTGCAAACAACAAACAAATGAGACGCGCCCTGCTATTCCACATAAAACTGGTATACAGTCTATGCACCATGTGCCCGAGTTACTCGTCACAATCATGCGGTCTTGGACTTCGTCCCCAGCCACCCTGGATGTTCGTTTTGAAATCACCGTTGACCGTCAACCACGACAAACACACAACACATCCATTCGATCAGACGTGTCTCAGTGTCCTAGTGCCCCTATGCGATTCAACTTTCATCCGTTCAGTCAGAACACTTTGTTTGTATGGGCTTACGATCAACTGGCCTGGCCTGAACCACGTGAACTGGGACACGCTGAACTTCCGTTGCCCAATCCATCGGAATGGACTCAGAACATGCCGATTGAACTTCCCGTCGTGAATTCCGAATATGGTTTACGTGTACAGCTCAATGTGCAACTGATTTCCGCTTGACTTTTCACGCGTGATTCCTTCAAAGTCCAGTCTGGTACAACGATCTGTTGTTCAGATTAAAGTTGTCAGT	MISDWESWTITTDERMKHDAQFQFLKPVNGYVTGEQVKLFFLKSGLSPLVLGQIWTLADMDADGKLDKKEFSIAMFLIRKKLEGMQLPPTLPASIKTDPQPVFVSSTSRSPLSSLSLETNTPSDKVHTNGMQTTTSPSILSTNAASGNNTGAADSWSLSPTCRPKYRLLFNQHDRTKRGYITGVEARGIFIKSGLSQQILAHIWNLADLDKDGNLNCDEFCIAAYLIEKALAGVPLPPTLPTGLLPSQQQQNRSISLGQTNQPPKAMENEDENKASALTFEDKRRENFRQGQVELDKRKQELAEKLRQEEEARLDKERQERERLENIRLEKERQQAMEAERQAERLRELEAQREAKRRQAVEARTKAWRAAEAQRQLEAEKQRVDALKKEKNQAQAILEQAMAHRASLLESATAQEQRRRELDVRLMVAQSDVDAHKSAINEMRQKRDTYQRDIRELTEQVEAAKAELSRWQREREQLSLRVSTGVDTNPTAEQFKTLQANKELRRSTIERLKAQLNELDTGMTQQGQELASRRNRAEDVERRSAKLQSEMAELRHTLATKLQDYKHKKNAGLGHGVFSDANRSTTSEEREEYEVMFDFTARHPDELSLTTGTVLHVYVKPSVTVSPGWLYGEYNGVKGMFPESYVRKKVTGIIDPFDPFGVHKVQQPTANPPAHSDRHANMGQSKPEDHATSSGSATKPLFVCLALYPYESNVPGDLNLTVNDVIQVHAIRDDWYEGFNERTKLSGMFPANYTRKVTPEEVVSLRQEADSTSSALEVAWPAPSPESVPMGAVASSSSSSAPPPVLKPAPVSSIVSPPPSQAESSSPTPSSSSAAAPVPPSTSCSSSPTAVVVSTKPEFARVIAPYTATAPGQLSLQPGQVIQLRKRSPKGWWEGELQQRGRVRQFGWFPADYVRLIVPSGTNTLTAVPGGDAASSSATHTVTSSTSNGTVATSKVQGKEISSITPVTTSTTASQPNPQSTVGQTDSRPPTEVMQAIFSYKAAHADELTFDEGAIITVLGRDEPEWWRGRLQSSGAEGLFPVNYVRPYAVPNANSKSSQPGAQRVSHPSSTSHTSPLDRLLANTVSQRDLAIKELIITEESYANDLDEVQHVFYEPLRKLSHLTSAQLNRIFLNWSELSVQSKFLLGLFTARVQDFARAQTIDPSSASLCIGDILIQQLPRFGIYRSYCMRQASATEVLQTYLTESTSLAKLVRTCELNTRTKGLPLSTYLLKPMQRLTKYKLMIERIHEHTDQSHPDSGAISQARSLIIDILESINTAVGVRALDRRIDWLRTRVLGDPGSLDWLTTAGKRGTPNRIHLIFYGTLYKIKSNRELVGFLFTHYLLLVLPNFPTTNRGFEFPPGNTNDPKQTFRVYRQPIPLSEIAVLSGTPGDVAIKLFNSLSNLSTSNMPVTVGKPAPSSSDRDSSSRDVVNYPIDVSSVFCLFRRSNPQVPFLKLRAPNSSERDRWVMHLWNAIHKCKQQTNETRPAIPHKTGIQSMHHVPELLVTIMRSWTSSPATLDVRFEITVDRQPRQTHNTSIRSDVSQCPSAPMRFNFHPFSQNTLFVWAYDQLAWPEPRELGHAELPLPNPSEWTQNMPIELPVVNSEYGLRVQLNVQLISA
psi_tr80156_c0_g1_i1	0.199219	-	hypothetical protein T265_06390 [Opisthorchis viverrini] KER26344.1 hypothetical protein T265_06390 [Opisthorchis viverrini]	71/246	-	sps_tr68538_c0_g1_i1	smm:Smp_161420	No hit	-	-	-	0.0	1.0	0.0	cercaria-specific	CTGCAATTAACAGTTTGCAGAGATCCACAATGGCTAATAATTATATTCTATGTGGATGATTCAAAATGATCTCAGGAATGTCTGCCAATTATCGATGTTCGCGAGTTTGACGGAAATTTTTCCAATCAATCATGCTGACGAGTCAACCAGTTACTGATTCCGTGGCTGTTCACTGTAAAGGATATCATGCGCTTATTGTGAATAATGTCATTCCGGATAGTTGGAAATCTGCAGAATTCTTTGCTACGGTAGACACCGTGATTGCCCTCCAGTGGAATGCCGCAACCGATTCCTTGCTCACAGAACTGTTTTCTTTTCTCGCAGAGGAAAAGCAGTCCAAAGATCACTGTCGGATATCGTCTACCAGTCTGAAGTGCCTAATTACACCTCGACCCCCTCCACCAATTGTTCGTATGTGTCCAAACATCTCAACGGCCGCGAGGCAACAATCCTGCCGCCAACCGCAATCTGTCATATTGGCCTTGCGTCTGGGGATCAGTGTGTTACAACTCAGCCCATCCCATTCTACAAGTCACCAATATGTTCACCAAAATAATAACAAAAGCAAGGCTGACGAAGGAAATCGAATTTCGTTATCGACGTTGGGCAATGATGTTGGAATGCACCAGGCTAGAATAGTTTCTAGAAAAATGCGACTGAAGGAGACGATTTTGTACCATAAGTTTGGGATTGGAACATTAAAGCTGATTCCAATTTTTATGAGACCAAATGGTACCTCTCAATCAACTTCTTCCTTCAGTGCATTATTTGTATGGCATCCACCAGGACGACCGTTTTGCACTGGACAAAGTCCCAAATGCGTCAGAGGAAAATATTTCCTCTATTGTCCGAATTCCGAAATCTTACTCGAATCGACTACCACGAAAAGATCCAGTTCTTGTTTCGCATTCGGAAGTCGTACACCGCAGCTTTCCAGCGGGGTAGTCACTGAT	MLTSQPVTDSVAVHCKGYHALIVNNVIPDSWKSAEFFATVDTVIALQWNAATDSLLTELFSFLAEEKQSKDHCRISSTSLKCLITPRPPPPIVRMCPNISTAARQQSCRQPQSVILALRLGISVLQLSPSHSTSHQYVHQNNNKSKADEGNRISLSTLGNDVGMHQARIVSRKMRLKETILYHKFGIGTLKLIPIFMRPNGTSQSTSSFSALFVWHPPGRPFCTGQSPKCVRGKYFLYCPNSEILLESTTTKRSSSCFAFGSRTPQLSSGVVTD
psi_tr80101_c0_g1_i1	0.483154	OG0003344	hypothetical protein T265_06461 [Opisthorchis viverrini] KER26266.1 hypothetical protein T265_06461 [Opisthorchis viverrini]	563/826	sps_tr72132_c0_g1_i1	sps_tr72132_c0_g1_i1	smm:Smp_020200	hsa:79039|DDX54, DP97|http://www.genome.jp/dbget-bin/www_bget?hsa:79039	GO:1903507|negative regulation of nucleic acid-templated transcription	GO:0004004|ATP-dependent RNA helicase activity	GO:0005634|nucleus	24.0	34.0	16.0	shared	GGTTCTCTGCCCTGTATATTAGTGCATGCTCGAAATGGATGAAGGTAGCGAAACAGATGATGAATTCAAGAGTTCAGAGTCGCGAAAGCTGGTGGCTTCTATGAATCGGAAAAAGAAAAAAGCGGGTGGTTTCCAGGTCATGGGCTTGAGTCACGCAGTTTTCAAGGGATTGACGAAAAAGGGTTACAGGATGCCAACACCCATCCAGAGAAAGGCTATACCATTGATTCTTTCTGGAAGAGATATTGTGGCAATGGCTCGTACAGGCAGTGGAAAAACAGCTGCTTTCCTTTTACCTCTGTTTGAAAAGCTTCAGGCGCATGTAGCTACTGGTCCACGGGCTCTCATTATCAGTCCTACTAGAGAACTGGCGATGCAAACCCTCAAGTTCACGCGGGAGCTTGGGAAGTTTACCGGTCTGGTTGCAGCTGTCATCCTTGGCGGTGATAAAATGGATGAACAGTTCGCAGCTCTTCACGCAGGACCAGATATAATTGTAGCCACTCCTGGACGTTTGCTGCATGTGATTATGGAAATGAATTTTAACCTCAAAACAATCCAATATGTTGTTTTCGATGAAGGAGATCGGTTGTTCGAACTGGGATTTGCTGAACAGCTTAACGAAACGCTTAATCGTCTTCCACGTGATCGCCAAACACTCATATTCTCAGCAACTCTACCGAGCAATCTGATTGAATTCGCGCGAGCTGGTTTGTGTGATCCTATCTTGGTGCGTTTGGATGTGGATTCGAAACTGAGCAAAAATCTCAAGCTTGTTCACATCAGCTGCTTGCCTGACGAAAAAAACGCTGTTCTGCTACATCTCTTGAAACGTGTTATACCGTCCAAGCAACAAGTTGTGATCTTCTTCGCCACGAAACATCACGTGGAGTTTTTCCAAATGCTGCTCACCGAAGCCGGTATGCAGTGTTCGTCCATACATTCCGGTTTGGACCCGATGGCCAGGAATGCAGCTATCCAAGTGTTCAGCACCGGCAAAATTCGTCTATTACTGGTTACTGATGTGGCTGCCCGAGGAGTCGACATACCGTTACTGGATAATGTGATCAACTACCATTTTCCGCCGCAGCCGAAGTTGTTTCTACACCGTGTCGGTCGCGTAGCTAGAGCTGGTCGTTCCGGTACCGCCTACTCCTTGATCGACTCGGACGAGCTGCCCTACCTGTTTGACGTTTTTGTTTTCCTGGGTAAAAGCCTGCAGTTGAATTTCCCGACTGATGGTCAGGAGTCGAATGACTGCCTTGGCCGGCCACCTCGAACACTCACAAGCAACACGGGCAATGTCGCTCAGCAACTGATCGCACGAAATGCCAATCTCGAATCTATGTCCAAGGTGTGTACCAACGCCATGAAACGTTTTATCAAAACGCGTCCTAAGCCGTCTTCGGAATCGGTTCGTCGAGCAAAAGAACTCCGTGGCTCCATTCCCACGTTGTCGGTTCATCCTATTTTCCCCGACAAGGAAGATGAAACTGGCTCAAAAGTTCTGGAGGTCATCCGCGGACTGCAATTGCCGACCATATTCGAAGCTCTAGGACGCCAGGCCAATCCAGAAGCGTTCGATATGATGGTTAAGAAACGAAAACTTCATGCGTCGTTGATTGCTCGGCATGCGAATCGTCAAGCCCAACAGAAAATTCGTGAGGATAATATGCCGACGATAATCAAGCGTACAGCAAACTTATTACCACAAGCCGCGCCCGTTGTGGGTGACGATGACCTGGAAGATTTACAACACACAGACCTCTTCGTGCCTTACTTTCGTGGCAACGAGTCTCAAGAACGTGCCCTGTCTATCGGACCGACCACTAATCAGTTCGCCGTGGACGCTGTGGATGCCTCGCTTAACATCTTGGGCGATGAGCACAGCCAGACTGTCCGGCCAGCTGGTTCGAAGATGCGCAAATTGGTCTGGGATCGTAGACGCAAGCGCTACGTTGATTCAGAAGCCGCGGAGGGTAAAGCCAACTTGAAACGTATCAAGACTGAGAGCGGTGTATGGATACCAGCATCGTACAAAACGGACAAATATGCACAATGGCTGAAACGCAGCCAAGCAGATCATGTCCCGGCGGAACAGGATGCCGAAACCGGTACGGATCCAGCTGCTGGTCCAGCAAACACATCCACTTCCTTTTCAGCCCGATTCGGAGCAGTGGTCGAATTCGCCGATGAGCCCGAATCGAAGTCACAGAGACGCCCCGGAAAGAAAACGAAGCGCCAGTCATCCAATGAAGATTCGCAGTCCGTGATGGGAAACACGTTCAGAAAGGGAAATACCTCAAATTCAAGTCAGAGTGCAGGAATCCGCGTGCTCGGAACTCAACCTTGGTTCAAACGCGCGGAAACCCGACAACGACAGAAGGCACAAAACGCGGCCGAGGCTCAGAAAATCCGCCAACCCAAAGGCAGTCGTACGTTTGGACAGTTGAGGCGTCCGGAGCAAGTGCTCAAGCAACGTCGTCTACGCGCCAAGCAGCACATGAAGAAGAAGAAAGGTCAACACGGTGGTGGCAAAGTAGGCAAACACGGTCCTGCTCCAATGGGTAGGAAACCGCCCGCGTTCAAACGTCGCAAATGAAATGACCTGCAGATGTCTGTGTGTGTGTGCACAAACATATGTTCATATGTACATATATTACTAAACGAGCCTTGGATATAGCGTGACCCACAGTTTTGTGGATAAACTTGTCTTCGACCAATTTCGATGAACTAACAACGATCCTGAACACCGGTATTTGTACTGAGTTTTATTTACTTGCATGAACATGTGAGGACCCTGGCTTCCGCGTGTAAGAGAAAATCAACATGGAACGAATTTTATTCGAATCTTCAAATGATAAACCAGTGAAGGATCAAAAAGTATTGTTCAAAAGGAACACGAGTAATAGATACGTTAAGAGCCAAGTGACAAGC	MDEGSETDDEFKSSESRKLVASMNRKKKKAGGFQVMGLSHAVFKGLTKKGYRMPTPIQRKAIPLILSGRDIVAMARTGSGKTAAFLLPLFEKLQAHVATGPRALIISPTRELAMQTLKFTRELGKFTGLVAAVILGGDKMDEQFAALHAGPDIIVATPGRLLHVIMEMNFNLKTIQYVVFDEGDRLFELGFAEQLNETLNRLPRDRQTLIFSATLPSNLIEFARAGLCDPILVRLDVDSKLSKNLKLVHISCLPDEKNAVLLHLLKRVIPSKQQVVIFFATKHHVEFFQMLLTEAGMQCSSIHSGLDPMARNAAIQVFSTGKIRLLLVTDVAARGVDIPLLDNVINYHFPPQPKLFLHRVGRVARAGRSGTAYSLIDSDELPYLFDVFVFLGKSLQLNFPTDGQESNDCLGRPPRTLTSNTGNVAQQLIARNANLESMSKVCTNAMKRFIKTRPKPSSESVRRAKELRGSIPTLSVHPIFPDKEDETGSKVLEVIRGLQLPTIFEALGRQANPEAFDMMVKKRKLHASLIARHANRQAQQKIREDNMPTIIKRTANLLPQAAPVVGDDDLEDLQHTDLFVPYFRGNESQERALSIGPTTNQFAVDAVDASLNILGDEHSQTVRPAGSKMRKLVWDRRRKRYVDSEAAEGKANLKRIKTESGVWIPASYKTDKYAQWLKRSQADHVPAEQDAETGTDPAAGPANTSTSFSARFGAVVEFADEPESKSQRRPGKKTKRQSSNEDSQSVMGNTFRKGNTSNSSQSAGIRVLGTQPWFKRAETRQRQKAQNAAEAQKIRQPKGSRTFGQLRRPEQVLKQRRLRAKQHMKKKKGQHGGGKVGKHGPAPMGRKPPAFKRRK
psi_tr80123_c0_g1_i2	0.568359	OG0002025	immunoglobulin domain protein [Fasciola hepatica]	422/601	sps_tr86114_c1_g4_i1	sps_tr93139_c1_g2_i1	smm:Smp_052290	hsa:53834|FGFRL1, FGFR5, FHFR|http://www.genome.jp/dbget-bin/www_bget?hsa:53834	GO:0008543|fibroblast growth factor receptor signaling pathway	GO:0005007|fibroblast growth factor-activated receptor activity	GO:0044291|cell-cell contact zone	10.0	6.0	1.0	rediae-specific	CCAAACGTGAAGAGCGAGAGAGAGAGAGATTATAGGCCATCAGGGCGTTGAACAATGCAGCTGCTCCGCCCATAAATCGTGCCTACTACAACTATCACGGTCATTTCTGCTACTGCTACCGCTCCTGCTGTCTCTGTCGCTGCCTCATCATCAGCATTGTTCTTCTTCTTGTTGTTGTTGACGTGATTGGACATCTGCTCACGCAGCGTTTCTCGCGCTTGTCCGATTTGTGGCAAACAATACTAATTGATGCGAGTGAGCTCACGCACGCGTTTATACGCCCGTGCATACATGTCAGTTACTCTGAATCAAACGTCGGACTAGGTTGGCCAGGAGGTAAAAATAGTCGGTCGATTTTTGAGAACCTGTCAAAACTGTGCTATCTGGTGACGTGGTGCTGACACCATCACCTGTGACCCTGTGGCCTTGGGCTTGCACACCCTCGCACACAGACACACGCATATCCGCATAACATAAGGTCCGGACAATCGAACGCGTGCCAGCAAACACACACACATCCACCTGCGCCACACATCCATTTTCGTGCACGGCTGTGCATTTGTCCGAATCGACAACCGATGCACTTGTTCAACAGCTGACAGTGGTTGGATAGGTCATGAAACACGAGAGTCAGTTCTGTTTCGCTGATGTCGCCACCGCGTTTCAGACGATTTAGATTTGTGATCAACAATGCGAGGCCAACAATCGTGAAATTCAAAGCAATTGTCATATGCGCACGCACACACACACATACACGCACTTGTGAATTTACGAGCTCGATTACTATCGGACTGGGGGCTATTGATCCCAGTCAGCATTACCAGTGATTTATCAAGCCCGAGCGCAGATTGAAAACGTAATAAATCGTCATAGCAACCGAGAACGCGAACGTGCCACGCGCAGTCGAAGTGTCACTTGCGAACAATGCTTTTCTTCATTTGGGTTATTTGCATGCTGGCCCTTTCCAGTCGAACCGATGGCGATTCCAACGTGCCTGTCGTGGCCAATCATAACAAACAAATACGATTGAATATCGGTGATCACCTGCGATTGGAATGTCCGGTACACAGCACTACGTCAGGCAGGTTGATCTCAGCCGGGGAGCCATTGGTCGCTGAACCACATATTGATGACGGATCGCCAGTTCTCTATCACTGGCAGGTCCGGGATCGGTTGGACTACTCACTGGACTCGGATCCGCGCTATCGATTTAGTCAAAATAGACGCGTGCTGGAGGTGAGCGTACCTTTGGAATTAACGGATTCTGGTACGTACACATGTACCGGTGTGACTGGGTTTGGCAAACGCGAGGTCACTTTCGAAGTCCATATACGAGATCCAAATGCCAATCTATTGTGCGCGGCGCAATCTTCACTGCACCAAAACGTGAAAGCTCCGTGCTTCATTGATCCCAAACTTAGACAGAATCCAGTGATTACTATCGAGCAATCAGTAGGTTCCACGGTCAAGTTGAGTTGTGAGGCGGAGGGCACAGAACCGATTCGCTACCGTTGGTTCATGGGTAACACAGTGGCCGATTGGATCGCAACGAGTAAAGGTGCTCGAGGACCAACGCTCACTATTGATCACGTGGGTCGGGAACATACTGGACATTATACGTGTCAAGTGTCCAACCTGGGTGGAAGCCTGAACTACACCTATCGTCTAGTGGTGACGGACCTGCCCTCGGCAACGCCCAAAATTGTGAGCTCCACCAGCAACCAGACTTTTCGAACTGATTCCAGCGCTTCGTTGTCCGCGCGCATTAAGTGTGCATGTGACGAACCAGTTATTCAGTGGTTGAAGCGCGTGGAGCCGGGCGAAGAGCAGCATTATGAAAAATCCGGTGCCACAAAAATTCAGCTCCCGAACGCTCGTGAAACCGAGATGAATGAAGTTTTCGTGGTGCTCGGGTCCTGGGCCGGGTCACCAGCCGTGATCGAGAAGACAGTAGTATATCGAGGTGACGAGCGCCTACTGGATGATTCCGACACTGCAATCGGCCGAGGTGATTCAGGTCTATCTCGTATTCCAGTGGAGTCTACGAGCAAACAGAATTATTATGGACAAAAGTCTGCAGCCGCTCCTACTACGGAACAGATATTTGTAACACGAATGCATCTGCAAAAGCCGTTGGAGAGAGATAAACATGGAGGGAAGTATATAGTCATGACAATGAGTCTATCGGATGTTAAAAGCATGGAATATGCTGTTATTTTTGTGAATATTGCACAAGATCCAAACTTTTTGAAAGGACGGCGAATCTTGGTTTATTTCCTCGTGCCATTCTGTCTCCTGTTTGCTGTGATTGGCCTGGTAGCCTACATTTTCATTTGTCGACGACGCAGCTCGTCAAGCAATTCCCTATCGTCAAGCAACGAGCGTTGTATTTTGCGTACCACGGAAATCAGCCCACAAGCCTATCAAATTTCAATCAATGGAAAAAAGCCTCCAAGTGTCAATGTTTCGTCGCGACATTCATCCAATAGTCAAAATACCGGAAAACATACCTATTCACTTCTTGGCATGCAGTCGCCATTGTATCATGGTGAGATTCGCCCGAACGCTGCAACCAACGGTTTCGAGCCAAATGTTCCAGGATGTACTAACTCCCCGTCAAACGCAGCCTACTACACCGTAGGCGTGTCCCAGTTCCAAGCCACTTCCGCTGCATCCATCAATTCAAGCATGAACATGACCACTACCAACGGAAACCTTGGACCAGCTGTCAATAATCCAATGCTGACAAGTAACGGTGGCTATCTGAACGCGACGCACCCGTCGCAAAGAACTCTCGCTTATACGACACACCAACTGCAACCGAACATGTACCCGTCCGGCTGTGATTTCACACAGTGCTCTTCACAACCCTCGTTTTATAGGCCAACTTCCACAGCACCGAGTTCCAAGTGTGACGGATCGATTGCGGGAGTCAGTTACCCCATGTCACCAGGGTTCACAAACAATCTGGTCACACCCATGATGAATGTTGTTCCTATTAACCAATTGAATTCCAATGAACTGTCCTACGATCAATACTCTGCAGTTAGTCAGAGCCCATTGTCATCTAGTACGCTTACCAATCACTATACCGCACCGTTCGGAGAGTACTCAAGAGGTTGTATGCCGGATGGCATGGAAAATTCAATTCCCGAACAATCTAACTTTCCGAACGCTTGATTGGAATTAGGACTATCGACCATCCTTGTTATCCTGAAATACAGTTCTACATGTACATGTGACTGATAACTCAGCCCAATTGCATAGTAATCTAACACACAATCTAGTCTTTTTCATCCCCTACTTTTTTACATATCCGTGGCTCATTTTGACTTCATACATACAGCTGGATTTGTATTTTGTTTTCAAACGTATTCACGAAACCATTTCCTTCTGATCTGGCATTTTCTTGAATCACGCGCATTTTCAAGTTGAATTGTTCACGGGGCAGGGAGGTTGAGCTATTTTCTTGTCCATAATTAGCCATTGATCATTCAGTGATAATCAAGTAATGCGCACAACGGTGGCGACCGAACCTCACGAGCAAAAACACGCAATCCCTCATACACCTGCTTTATGTGCTCACAGATGTACAAAGTAAGAGAACGTTGAATGAACATTGCTGTGCCCACTGTTCAATTAACTCTGTCTCATCCTATCACTATTCCCTTCCTTTCGGCAGGTTTTTGAGCGATTTTCCTGAAATGAATTTTGAGTGATCTGTACACATATATATATACTTGTATACAACAAATTGACCGCTTGCCTCTCATCAGTCCGTTGAGCGATCAATGGATCCATCGACTGACCCAAACATCCATCTAACCATTCATTCATCCATGCAGTCAACACAACTGACCTGTAAATAGATATTTCAGTGAATTATGGTTTCCTGCTGCTTTGACGTGAAAAATACAACAAATTACTCGC	MLFFIWVICMLALSSRTDGDSNVPVVANHNKQIRLNIGDHLRLECPVHSTTSGRLISAGEPLVAEPHIDDGSPVLYHWQVRDRLDYSLDSDPRYRFSQNRRVLEVSVPLELTDSGTYTCTGVTGFGKREVTFEVHIRDPNANLLCAAQSSLHQNVKAPCFIDPKLRQNPVITIEQSVGSTVKLSCEAEGTEPIRYRWFMGNTVADWIATSKGARGPTLTIDHVGREHTGHYTCQVSNLGGSLNYTYRLVVTDLPSATPKIVSSTSNQTFRTDSSASLSARIKCACDEPVIQWLKRVEPGEEQHYEKSGATKIQLPNARETEMNEVFVVLGSWAGSPAVIEKTVVYRGDERLLDDSDTAIGRGDSGLSRIPVESTSKQNYYGQKSAAAPTTEQIFVTRMHLQKPLERDKHGGKYIVMTMSLSDVKSMEYAVIFVNIAQDPNFLKGRRILVYFLVPFCLLFAVIGLVAYIFICRRRSSSSNSLSSSNERCILRTTEISPQAYQISINGKKPPSVNVSSRHSSNSQNTGKHTYSLLGMQSPLYHGEIRPNAATNGFEPNVPGCTNSPSNAAYYTVGVSQFQATSAASINSSMNMTTTNGNLGPAVNNPMLTSNGGYLNATHPSQRTLAYTTHQLQPNMYPSGCDFTQCSSQPSFYRPTSTAPSSKCDGSIAGVSYPMSPGFTNNLVTPMMNVVPINQLNSNELSYDQYSAVSQSPLSSSTLTNHYTAPFGEYSRGCMPDGMENSIPEQSNFPNA
psi_tr80141_c1_g2_i2	0.312012	-	ATPase family protein, partial [Opisthorchis viverrini]	364/462	sps_tr64944_c0_g1_i1	sps_tr64944_c0_g1_i1	smm:Smp_145990	hsa:81570|CLPB, ANKCLB, HSP78, MEGCANN, MGCA7, SKD3|http://www.genome.jp/dbget-bin/www_bget?hsa:81570	GO:0034605|cellular response to heat	GO:0005524|ATP binding	GO:0005739|mitochondrion	24.0	18.0	10.0	shared	AAACTCTTGGAACTTGGTGCTAATCCGAACGCCACAGATCAATATTCCGGTGCTATCAAAATGGCTCGCGAGAGGCGAATGTACTATGGGGACGGTTCGTTTTGCGCTATCGAATTTTCTCACGTTTGCGTTTGTTCTTCTGTTCGTCTGTAGTGGAATGGCGCAGACTGACCGAATTCAGTGAATTTTTGAACCCGACCGCTGATTTTCGTGGTTGCACGGCGCTCCACTACGCGGTACTGGTAAATGATGTTCGTTTGGTACGGCTGCTACTGGAAAACGGCGCTGATGTTGATGTCGTTAATGAACGTGGGCATCGGCCTATGATGTATGCCAAGGACCAGGAGGTGAAGGACGCATTGGCGGAGGCGGAGAAGCGTTTGGAGAAGCGAAAAGCGGAACAGGAGAAGGAAGAACGGCGTCTGCAACCATTGGAGTCACGGCTGAGAAAAGCGCTTGTCGGACAGGAGGCAGCCATCCGGACTGTCAGTGCTGCTATTCGGCGAAAAGAGAACGGTTGGTACGATGAGGACCATCCACTGGTGTTCTTGTTCCTTGGCTCTTCTGGAATTGGAAAAACCGAATTAGCAAAGCAAGTGGCGGCCTATTTGCACAAAGATATCAAAAAGGGTTTTATCCGTATCGATATGTCCGAGTATCAACAGAAGCACGAGGTGTCCAAATTTATCGGTTCCCCACCAGGCTACGTAGGCCACGAACAAGGCGGTCAGCTAACCCAAGCTTTGGCTGCTTGTCCAGATGCTGTGGTGCTTTTTGACGAAACTGAGAAGGCCCATCCGGACGTACTAACAGCCTTGTTACAGCTCTTCGATGAAGGTCGACTCACAGACGGACAGGGTCGTACAATCAATTGCAAGAACGCCATTTTCATCATGACTTCGAACGTGGGCAGTCAGGTTATTGCGGAACACGCGCAAGCCTTGCGTTTAGCCTCGGGCAACACCGAAGACGCAATTGAGCTTGGCCGCGACTTCAAAGAGCATGTGATGCGTCCCATTCTCCGGAACAATTTTCTCCGAGACGAATTCCTTGGACGCATCAATGAGATGGTCTATTTCCTACCGTTCTCCACTTCAGAGTTGACGCAGCTGGTCAATCGATGCCTACAAGGTTGGAGCGAGAAGGCTCGCGAACGCCACTCAATCACGTTGACTTGGGATCGTGAGGTGATCGATCTGATTGTGGACGGTTACGATGTGTATTATGGTGCCCGGTCGATCAATTATGAGGTCGAGCGTCGTATTATCAGTTTATTAGCCTTGGCTGACGAACAAGGCTTCATCTATCCCGGTTGCCAGGTTCAAGTATCCGTAAGTCACGTGAGCATGAAGGATGAGTCGTGGTTAACCCCCACGCAAACGGCTGATACTTCTTCAGAACAGGCTCCACAGAAAAAGCAATCGTCTTCCACAAGCCCTGCAGAGTCCAGTCAATCCCCTCCACGAGTGATTCTTCGAGTAACCACTCCTAAAGGCGAGCGAAAAGATCTCGACTTGACAAAAACCTCTGTGTCATGGGCATGATGTATGTGTTTTTATATGTATCTACATTCTCGCTTTCATGAACCCCGTTTTTTCTCTTTATATATTCAAATGGCATTGTAGAGCGCCAAGTTGATCGTGAAAATGAAAGTTTATTTCGACACTTAAAAAAAAAAAAAAAA	SVVEWRRLTEFSEFLNPTADFRGCTALHYAVLVNDVRLVRLLLENGADVDVVNERGHRPMMYAKDQEVKDALAEAEKRLEKRKAEQEKEERRLQPLESRLRKALVGQEAAIRTVSAAIRRKENGWYDEDHPLVFLFLGSSGIGKTELAKQVAAYLHKDIKKGFIRIDMSEYQQKHEVSKFIGSPPGYVGHEQGGQLTQALAACPDAVVLFDETEKAHPDVLTALLQLFDEGRLTDGQGRTINCKNAIFIMTSNVGSQVIAEHAQALRLASGNTEDAIELGRDFKEHVMRPILRNNFLRDEFLGRINEMVYFLPFSTSELTQLVNRCLQGWSEKARERHSITLTWDREVIDLIVDGYDVYYGARSINYEVERRIISLLALADEQGFIYPGCQVQVSVSHVSMKDESWLTPTQTADTSSEQAPQKKQSSSTSPAESSQSPPRVILRVTTPKGERKDLDLTKTSVSWA
psi_tr80141_c1_g3_i1	0.074219	-	ankyrin repeat protein [Fasciola hepatica]	67/115	-	-	smm:Smp_145990	hsa:81570|CLPB, ANKCLB, HSP78, MEGCANN, MGCA7, SKD3|http://www.genome.jp/dbget-bin/www_bget?hsa:81570	-	GO:0005524|ATP binding	-	18.0	8.0	16.0	shared	CTTCAACCATTTGCTATAATCGGTATTTTCGTCACGAAGCTTTAATCCGCTATGCTCCGGCTATTGGAATTTTGGCGCTATGTGCCACAAAGGATGACATTTTTGACGCTATCCTATCAAAAAAGTATCGTTTCATCGAAAAAACCTTGAAAAGCAACAAAGACATGTGTGAAACCCGTCACAGTCTTGGCTGGACATCGTTGATGTTGGCTGTAGTACGACGTGATTTTGAAATGACTAAAAAACTCTTGGAACTTGGTGCTAATCCGAACGCCACAGATCAATATTCCGGTGCTATCAAAATGGCTCGCGAGAGGCGAATGTACTATGGGGACG	XSTICYNRYFRHEALIRYAPAIGILALCATKDDIFDAILSKKYRFIEKTLKSNKDMCETRHSLGWTSLMLAVVRRDFEMTKKLLELGANPNATDQYSGAIKMARERRMYYGDX
psi_tr80127_c0_g1_i1	0.220215	-	acid trehalase-like protein 1 [Clonorchis sinensis]	82/209	-	-	No hit	No hit	GO:0005975|carbohydrate metabolic process	GO:0016787|hydrolase activity	-	2.0	1.0	0.0	rediae-specific	CGGTTCTCTGCCCTGTATATTAGTGCATGCTCCTCACATGATGGATCTTCCGAAAAACTGGTCCCACTATACCACCTGCTTTGACGAATTATTGGGCCCTCCAGACTCTTACATCTGCCGTTCAGACTTCGAGACTCACCGGTAACCGATTCAACTATTTAGACCTGTACCGCTCAATTTGAAGCCATATCTTGGGAATGGATTTATTGCAACGCAGCCCACTTCACCGTGGATATTCCTCGATGGTTTGTTTAACGGAGGTACGACGGAAAGTCATCGTGCATGCATTCCATCTCCGGTTTGTTGGTCGTTAACTGTTCCCAATCAATCGCGGCAATCATCGGTAGACAAAGCAAACTATTCGGAAGCCTGCTGGATGCATTTTGGCATGGGTGTGTATCTGCAACAAATTTTATGTTCTGGAATTGAGGTACACTCGACCACGTTTGTGTCTAGGTCGCGACCAGGGCTTCTTGTTCGTCTTGTTGAAGCGTTTTTCGACGAGGACGAATCGGTTGATCGGATTCATCTAGTTCCCGACACGCAAGTGGAATTCACAAGTCCTGACTGTGAGATTGTCACCAACCGCATTTCAGACGGAATTGCACTGATTGGCTCTACTCGTATTGTAGAACAGGAGGAATTTCAGACAGAAACTACTCAGTTCTACATATACACCAATGTTATACCAGAAACACTGGCTACTGGCCTGACTCTGACACCCACAGATCGTTACCGATGCTTCCTGACTTGTGTGAGCCGAGTGTCAATCACCGATGCGTTGGAACAATATGTGTCCGCGCTCGCATTGTGCCGTGATCACTCTGATCGTGTACTGGCGGAACAAGCTGAGACATGGTGTCACCTGTGGGAAGAAGGTGGCATCACCTTGGTCCTTGACTCAACGTCACGTGAATCGTCTTCACGCTGTAGAAACGGGGCTGCTGCTGACGGTGATCGTCTCCCACTAATCATTCAAGTGGCGCAATACAGTCTGCTCACCTGTCTACCAACGCACTTACCCGAAAACTCCCAGAAATGTGAAT	MGVYLQQILCSGIEVHSTTFVSRSRPGLLVRLVEAFFDEDESVDRIHLVPDTQVEFTSPDCEIVTNRISDGIALIGSTRIVEQEEFQTETTQFYIYTNVIPETLATGLTLTPTDRYRCFLTCVSRVSITDALEQYVSALALCRDHSDRVLAEQAETWCHLWEEGGITLVLDSTSRESSSRCRNGAAADGDRLPLIIQVAQYSLLTCLPTHLPENSQKCEX
psi_tr80127_c0_g1_i2	0.414795	-	-	-	sps_tr87032_c0_g2_i3	-	-	-	-	-	-	6.0	2.0	2.0	rediae-specific	CGGTTCTCTGCCCTGTATATTAGTGCATGCTCCTCACATGATGGATCTTCCGAAAAACTGGTCCCACTATACCACCTGCTTTGACGAATTATTGGGCCCTCCAGACTCTTACATCTGCCGTTCAGACTTCGAGTAAGACCATATGGTGCAGCTTTTTTGCTTGTTCTTATTGCTGGACTCACCGGTAACCGATTCAACTATTTAGACCTGTACCGCTCAATTTGAAGCCATATCTTGGGAATGGATTTATTGCAACGCAGCCCACTTCACCGTGGATATTCCTCGATGGTTTGTTTAACGGAGGTACGACGGAAAGTCATCGTGCATGCATTCCATCTCCGGTTTGTTGGTCGTTAACTGTTCCCAATCAATCGCGGCAATCATCGGTAGACAAAGCAAACTATTCGGAAGCCTGCTGGATGCATTTTGGCATGGGTGTGTATCTGCAACAAATTTTATGTTCTGGAATTGAGGTACACTCGACCACGTTTGTGTCTAGGTCGCGACCAGGGCTTCTTGTTCGTCTTGTTGAAGCGTTTTTCGACGAGGACGAATCGGTTGATCGGATTCATCTAGTTCCCGACATGCCAGTGGAATTCACAAGTCCTGACTGTGAGATTGTCACCAACCGCATTTCAGACGGAATTGCACTGATTGGCTCTACTCGTATTGTAGAACAGGAGGAATTTCAGACAGAAACTACTCAGTTCTACATATACACCAATGTTATACCAGAAACACTGGCTACTGGCCTGACTCTGACACCCACAGATCGTTACCGATGCTTCCTGACTTGTGTGAGCCGAGTGTCAATCACCGATGCGTTGGAACAATATGTGTCCGCGCTCGCATTGTGCCGTGATCACTCTGACCGTATACTGGCGGAACAAGCCGAGACATGGTGTCACCTGTGGGAAGAAGGTGGCATCACCTTGGTCCTTGATTCAACGTCACGTGAATCGTCCTCACGCTGTAGAAACGGGGCTGCTGCTGAAGGTGATCGTCTCCCACTAATCACCCAAGTGGCGCAATACAGTCTGCTCACCTGTCTACCAACGCACTTACCCGAAAACTCCCAGAAATGTGAATTCTTCGGCCTCTGTCCGACTGGATTAGCTCGGGGAAATGAGGAAGACGATTACATGGGTCATGTGTTTTGGGATATGGAAATATGGATGCTGCCTTGGATCAATTTGTTTCATTCGTCCATATGCCGGTTTGCACTGGACTATCGTTACTTCATGCTGCCTGCAGCCCGCTATCTGGCACTCATGGAAAATCGAGATGGGGCACGCTTTCCGTGGGAATCAGCTTTCACAGGTGTCGAGACCACCCCGTGGAAGTTGGCTGCTGATAACCAAATCCACAATACTGGGGCGGTGTCGTTTGCTGTGCAACAGTGGCTTCTCTGCAACCTACCGGATTCCGACTGTACAAACAGCTCATCCACCGTGGAACGGGTTGAAACACGAATACCGAGCTCGACCAACGCCAAGTCAAGTGATTGGTTTGCACAGCGCGGACTAGTCTTGCTCGAAGAGATTGCTAGATTTTGGAACTCCAGAATGCAGTACAGTGAGGAGAAACAAGCTTTTGAGGTGTTGGATGTGATGCCTCCGGACGAGTACACCCATTGCTGCCGGAACTCGGCCTACACAAATGCGATTGCCGCACTGGCGCTCTCAGCCCCGGCTGCGTATGCTCGACGTCAGGGTCATGCGATCGAACCGGACTATTTGCAATGGGAGGCGCGCAGTTCTCGGCTATGGATGCCCCGAGACCACGGGCATCAGTTGATGTTGGAACATGAGGATTACGTTCTAGGTAACTGATCCAAACGGCCCCGCGATGACGTGGTCCATGTTCTGTGTTGGCGCGTTGGAATTGAACGAATTTGAACAAGCATCGGATTATTTCAGACGTTGTTTGCTCCACGTTAAAGGCCCGTTTTGTAGTTGGACTGAGACTAGAAACGGATCAGGCGCCTCGAACTTTCTAACTGGTGCAGGTGGTTTCTTACAATCGCTTGTGCACGGCTACTGTGGTCTGCGTTTGAGACTGATCGAGCACCGAGCAGTGCGGCCCGATTGCCCGAACCCAGCGCATCAGATCGCCATGCTCGGTATCAATCCAGCCGGAACTACCATTCCCGGTTATTCCGACGCTATCTTGCAGCTGCGTGGTGTCCATTTTCAAGGCCGCCGTTTGCTTTTCGAGTTCGACTGTGCTCGCAGTTTCGTTCAGCTCCGTGTCATGGAAGGTGCGCCACTCTGGCTCTATCGACAGTCTGACCATGGCTGGAACTCGGGCACAATACTGCGCGTTGGAGATGAACCCGTTCGATTGGAATATCAGCCGTTGTGTATCACGGCTTA	without ORF
psi_tr80127_c0_g1_i4	0.430176	-	acid trehalase-like protein 1 [Clonorchis sinensis]	335/638	-	sps_tr87032_c0_g2_i2	No hit	hsa:80162|ATHL1, PGGHG|http://www.genome.jp/dbget-bin/www_bget?hsa:80162	GO:0005975|carbohydrate metabolic process	GO:0047402|protein-glucosylgalactosylhydroxylysine glucosidase activity	GO:0005829|cytosol	6.0	8.0	0.0	cercaria-specific	CGGTTCTCTGCCCTGTATATTAGTGCATGCTCCTCACATGATGGATCTTCCGAAAAACTGGTCCCACTATACCACCTGCTTTGACGAATTATTGGGCCCTCCAGACTCTTACATCTGCCGTTCAGACTTCGAGTAAGACCATATGGTGCAGCTTTTTTGCTTGTTCTTATTGCTGGACTCACCGGTAACCGATTCAACTATTTAGACCTGTACCGCTCAATTTGAAGCCATATCTTGGGAATGGATTTATTGCAACGCAGCCCACTTCACCGTGGATATTCCTCGATGGTTTGTTTAACGGAGGTACGACGGAAAGTCATCGTGCATGCATTCCATCTCCGGTTTGTTGGTCGTTAACTGTTCCCAATCAATCGCGGCAATCATCGGTAGACAAAGCAAACTATTCGGAAGCCTGCTGGATGCATTTTGGCATGGGTGTGTATCTGCAACAAATTTTATGTTCTGGAATTGAGGTACACTCGACCACGTTTGTGTCTAGGTCGCGACCAGGGCTTCTTGTTCGTCTTGTTGAAGCGTTTTTCGACGAGGACGAATCGGTTGATCGGATTCATCTAGTTCCCGACATGCCAGTGGAATTCACAAGTCCTGACTGTGAGATTGTCACCAACCGCATTTCAGACGGAATTGCACTGATTGGCTCTACTCGTATTGTAGAACAGGAGGAATTTCAGACAGAAACTACTCAGTTCTACATATACACCAATGTTATACCAGAAACACTGGCTACTGGCCTGACTCTGACACCCACAGATCGTTACCGATGCTTCCTGACTTGTGTGAGCCGAGTGTCAATCACCGATGCGTTGGAACAATATGTGTCCGCGCTCGCATTGTGCCGTGATCACTCTGACCGTATACTGGCGGAACAAGCCGAGACATGGTGTCACCTGTGGGAAGAAGGTGGCATCACCTTGGTCCTTGACTCAACGTCACGTGAATCGTCTTCACGCTGTAGAAACGGGGCTGCTGCTGACGGTGATCGTCTCCCACTAATCATCCAAGTGGCGCAATACAGTCTGCTCACCTGTCTACCAACGCACTTACCCGAAAACTCCCAGAAATGTGAATTCTTCGGCCTCTGTCCGACTGGATTAGCTCGGGGAAATGAGGAAGACGATTACATGGGTCATGTGTTTTGGGATATGGAAATATGGATGCTGCCTTGGATCAATTTGTTTCATTCGTCCATATGCCGGTTTGCACTGGACTATCGTTACTTCATGCTGCCTGCAGCCCGCTATCTGGCACTCATGGAAAATCGAGATGGGGCACGCTTTCCGTGGGAATCAGCTTTCACAGGTGTCGAGACCACCCCGTGGAAGTTGGCTGCTGATAACCAAATCCACAATACTGGGGCGGTGTCGTTTGCTGTGCAACAGTGGCTTCTCTGCAACCTACCGGATTCCGACTGTACAAACAGCTCATCCACCGTGGAACGGGTTGAAACACGAATACCGAGCTCGACCAACGCCAAGTCAAGTGATTGGTTTGCACAGCGCGGACTAGTCTTGCTCGAAGAGATTGCTAGATTTTGGAACTCCAGAATGCAGTACAGTGAGGAGAAACAAGCTTTTGAGGTGTTGGATGTGATGCCTCCGGACGAGTACACCCATTGCTGCCGGAACTCGGCCTACACAAATGCGATTGCCGCACTGGCGCTCTCAGCCCCGGCTGCGTATGCTCGACGTCAGGGTCATGCGATCGAACCGGACTATTTGCAATGGGAGGCGCGCAGTTCTCGGCTATGGATGCCCCGAGACCACGGGCATCAGTTGATGTTGGAACATGAGGATTACGTTCTAGGCACTTGGGTAAAGCAGGCTGACACTATACTGCTCACCTATCCACTGCAGTTTGAGCAGCCAGAGTTGTGGAAACGCAACATGATTGACTACTATGCGGGGGTAACTGATCCAAACGGCCCCGCGATGACGTGGTCCATGTTCTGTGTTGGCGCGTTGGAATTGAACGAATTTGAACAAGCATCGGATTATTTCAGACGTTGTTTGCTCCACGTTAAAGGCCCGTTTTGTAGTTGGACTGAGACTAGAAACGGATCAGGCGCCTCGAACTTTCTAACTGGTGCAGGTGGTTTCTTACAATCGCTTGTGCACGGCTACTGTGGTCTGCGTTTGAGACTGATCGAGCACCGAGCAGTGCGGCCCGATTGCCCGAACCCAGCGCATCAGATCGCCATGCTCGGTATCAATCCAGCCGGAACTACCATTCCCGGTTATTCCGACGCTATCTTGCAGCTGCGTGGTGTCCATTTTCAAGGCCGCCGTTTGCTTTTCGAGTTCGACTGTGCTCGCAGTTTCGTTCAGCTCCGTGTCATGGAAGGTGCGCCACTCTGGCTCTATCGACAGTCTGACCATGGCTGGAACTCGGGCACAATACTGCGCGTTGGAGATGAACCCGTTCGATTGGAATATCAGCCGTTGTGTATCACGGCTTA	MPVEFTSPDCEIVTNRISDGIALIGSTRIVEQEEFQTETTQFYIYTNVIPETLATGLTLTPTDRYRCFLTCVSRVSITDALEQYVSALALCRDHSDRILAEQAETWCHLWEEGGITLVLDSTSRESSSRCRNGAAADGDRLPLIIQVAQYSLLTCLPTHLPENSQKCEFFGLCPTGLARGNEEDDYMGHVFWDMEIWMLPWINLFHSSICRFALDYRYFMLPAARYLALMENRDGARFPWESAFTGVETTPWKLAADNQIHNTGAVSFAVQQWLLCNLPDSDCTNSSSTVERVETRIPSSTNAKSSDWFAQRGLVLLEEIARFWNSRMQYSEEKQAFEVLDVMPPDEYTHCCRNSAYTNAIAALALSAPAAYARRQGHAIEPDYLQWEARSSRLWMPRDHGHQLMLEHEDYVLGTWVKQADTILLTYPLQFEQPELWKRNMIDYYAGVTDPNGPAMTWSMFCVGALELNEFEQASDYFRRCLLHVKGPFCSWTETRNGSGASNFLTGAGGFLQSLVHGYCGLRLRLIEHRAVRPDCPNPAHQIAMLGINPAGTTIPGYSDAILQLRGVHFQGRRLLFEFDCARSFVQLRVMEGAPLWLYRQSDHGWNSGTILRVGDEPVRLEYQPLCITAX
psi_tr80146_c0_g1_i1	0.454834	OG0004213	hypothetical protein T265_15136 [Opisthorchis viverrini] KER21243.1 hypothetical protein T265_15136 [Opisthorchis viverrini]	459/791	sps_tr88978_c0_g1_i3	sps_tr88978_c0_g1_i3	smm:Smp_166150	hsa:9833|MELK, HPK38|http://www.genome.jp/dbget-bin/www_bget?hsa:9833	GO:0006468|protein phosphorylation	GO:0004674|protein serine/threonine kinase activity	GO:0005634|nucleus	6.0	3.0	8.0	shared	CTGAAGGTTACGTCAAATGCGCGTCAATCAAGTTTGACTCCACGAGGCTTTTTTGCGAAATGCCTTTGATGGCCCCCAAAGCCCTTAGAGGGCTTTATTTTTTTTGTGAACCATTAGCGAAGGGATCTTTCGGAGTGCTCTATGTGGCGATTCATACTCTCACGAAACAAAAGGTGGCCATAAAAATATTGGATAAAAAAGCTCTTGGATCGGACGCCTTCCGCATTCGGACCGAAATCGAAGCATTGAAGCAATTGAATCATAAATACATTTACAAATTGTATCACTTAGTCGAGACTGAACGCTATTTCTATTTGGTGTTCGAGTATGTTCCAGGAGGAGAATTATTCGACTACATACTCAGGAAAGAACATCTTTCCGAAGAAGAAGCCCGTGTTATTTTTCGACAACTGGTATCTGCTATAGGATATGTGCATAGTAAAGGATTTGCCCACCGTGATTTAAAACCAGAAAACATACTACTGGATAATGAACAAAATATCCGTCTCATTGATTTTGGGCTTTGCGCTAAGAACTCGGCGAACACATTGTTGGACACATTCTGCGGTTCTTACGCTTATGCTGCCCCTGAAGTCTTATCATACAAGGAATATTCAGGTAGTGCTGCTGATATGTGGTCTCTGGGAGTCATACTGTACACACTACTCTGTGGCTGTCTACCATTTGATCCAACGAAACCGGAAGAGCTCCCACAAAAGATTGGGAAAGGAATTTTCACGGTGCCCAGCAATCTCAGCAAATCCAGTCGCACTCTGCTAACACAGCTTATGTGCGTTGACCCCCGGAAACGCATCAAGCTCGACGAGCTTTGTCGACATCCTTGGATCGTCGAAGGTTTCATGGGTCATCCAGTGGATCTGAATGAGCAAAAGCCTCTGATGACGCCGTTGAATATTCGCATTGTGGAGGAGATCAGTGAATGTCATCACATCCCAAAAGCAGAAATCACCCGCATGCTTCAACAACATTCCTATGATTATATGATGGCTACGTATATGATCATGGAAGCAGTTCTGGAGAGCGAAGGTCGTTTTATTCACCTCCGACGCCGGTGCCTAGATCCCGTTGCCAATCGTCGCTTCCCATTACCATTCGCGGATCGGATAGCTGCTGTCGAGCCCCCTAAATTCGGGAATGCTAACGATGCAAACGACAAGCTTCCACCAACCGTACCCCCACTGTTGCGCGCTTTGCGTTCGCAAACTAATCTGTCTCTGATGCCTGATTCGTCCTCCTGCTTGTATACTGATGACTGCGATACCAAGCTTCGTAAATCTCCTGATATCGTCCCGATCTCTGCCACAAGCACGTCCTCAAGGGGCCAGGAAAATCACCCCATTGTTCCATCTCTTCCGTTGCGAAATGGAATGAACACCCCAATCAAATCTTCCGATCGCAGCCACCCACCCGATCTGCTCACCCTATCGCCTAGCCGATCGATGGATTCACAACTTGCTCAGATGAATCAGAGTTTTCACAAAACCCAATTATCCGATTTGCCTTTTTCTCCACGGTCCAAATGTACCGGCGTCAACTCAGACCAGGTGTTACCCGTGTCACTGAGTGGCACCTATGTCACCAGCTTTTCCAGCGCCTCGTCCAGCACTTCCTCCAACCTTCACGCGGACACATTCCCCACGCAATCAAACAACGGAATTTCGGTGTCTCGCGAGGCCAGCGACGATCGCGGACAGCCCGGCGGTTCGGGCGGAGTTGGTCGATGGCAGCTCGGTCGTTTGCGTGATGTGTTCATGCCCCCGAAAAAGCTGCAGCACCAAACAACACCCGACGAACGTTCGCTGTCGCAACGATTGCGCAAAACACGTCAGCTGAATAATGTTGTGCTTGTACGTCGTGGTCTGACGGCCGGGGAAGTTTTTGATAAGATCACTGCGGCCCTGCATCAGGAATCAATTCGTTTCACACTCAAGGGGGCAGGATTTCTCTGTGTATTCTCAAATGACTGGGGTAAGACAGTGCTCTCATTCGAATTGGAACTGGTGTATGTATCCACCCGGGCCATGGAGTCGTCCACCTCGGCTTCGATCAAACGTCGACTAACGTTGAAACCACTTGCGCACGCGCATCGTGCCGCGCCAACATCCCGGTCCCCAACCCGATTGACGCTCACGGCCAGGCCGCCTCCGGTGCCAACCGCCTCGCAATCTGAGACAGCCCGTGTGCATGAGCGATCTCGAGAACCTACTCCACAAGGAATTGATTACCCGGGCCGAGGCGATCAGTCGGATCCAAACGAGCAGCAAATCGGTGTGAAAATGAAGCGAACTCGCGGAGACTCGTTCATGTACACAAGTCTGTGTCGCACAATTCTCGACCTGGCCGATATCCGAGCGAATCAGTGACATAATCCCGTGATCAGAAAAAAACAACATCAGGCTTTTTTATTTATTTAATCAATACAACAATGAGAACAAGAGAAATATTTCATTGATCCTCACACCCAGATATTTCACTCTACTCTTTGTATGCCAATATGGTTGTAGTTTCTCATAATGATGGATAAAAGTTTTACCCGTATGTGCAGTGACTTGTACTGAAACACAGAGATAATCGGTGGATTCGTTGCAATATTATAT	XEGYVKCASIKFDSTRLFCEMPLMAPKALRGLYFFCEPLAKGSFGVLYVAIHTLTKQKVAIKILDKKALGSDAFRIRTEIEALKQLNHKYIYKLYHLVETERYFYLVFEYVPGGELFDYILRKEHLSEEEARVIFRQLVSAIGYVHSKGFAHRDLKPENILLDNEQNIRLIDFGLCAKNSANTLLDTFCGSYAYAAPEVLSYKEYSGSAADMWSLGVILYTLLCGCLPFDPTKPEELPQKIGKGIFTVPSNLSKSSRTLLTQLMCVDPRKRIKLDELCRHPWIVEGFMGHPVDLNEQKPLMTPLNIRIVEEISECHHIPKAEITRMLQQHSYDYMMATYMIMEAVLESEGRFIHLRRRCLDPVANRRFPLPFADRIAAVEPPKFGNANDANDKLPPTVPPLLRALRSQTNLSLMPDSSSCLYTDDCDTKLRKSPDIVPISATSTSSRGQENHPIVPSLPLRNGMNTPIKSSDRSHPPDLLTLSPSRSMDSQLAQMNQSFHKTQLSDLPFSPRSKCTGVNSDQVLPVSLSGTYVTSFSSASSSTSSNLHADTFPTQSNNGISVSREASDDRGQPGGSGGVGRWQLGRLRDVFMPPKKLQHQTTPDERSLSQRLRKTRQLNNVVLVRRGLTAGEVFDKITAALHQESIRFTLKGAGFLCVFSNDWGKTVLSFELELVYVSTRAMESSTSASIKRRLTLKPLAHAHRAAPTSRSPTRLTLTARPPPVPTASQSETARVHERSREPTPQGIDYPGRGDQSDPNEQQIGVKMKRTRGDSFMYTSLCRTILDLADIRANQ
psi_tr80146_c0_g1_i2	0.251953	-	-	-	-	-	-	-	-	-	-	1.0	0.0	2.0	marita-specific	TTGAAGCAATTGAATCATAAATACATTTACAAATTGTATCACTTAGTCGAGACTGAACGCTATTTCTATTTGGTGTTCGAGGTTGGTTTCTGCCATATGGCTTATGGGATCCTGGTTCAAAGTATGTTCCAGGAGGAGAATTATTCGACTACATACTCAGGAAAGAACATCTTTCCGAAGAAGAAGCCCGTGTTATTTTTCGACAACTGGTATCTGCTATAGGATATGTGCATAGTAAAGGATTTGCCCACCGTGATTTAAAACCAGAAAACATACTACTGGATAATGAACAAAATATCCGTCTCATTGATTTTGGGCTTTGCGCTAAGAACTCGGCGAACACATTGTTGGACACATTCTGCGGTTCTTACGCTTATGCTGCCCCTGAAGTCTTATCATACAAGGAATATTCAGGTAGTGCTGCTGATATGTGGTCTCTGGGAGTCATACTGTACACACTACTCTGTGGCTGTCTACCATTTGATCCAACGAAACCGGAAGAGCTCCCACAAAAGATTGGGAAAGGAATTTTCACGGTGCCCAGCAATCTCAGCAAATCCAGTCGCACTCTGCTAACACAGCTTATGTGCGTTGACCCCCGGAAACGCATCAAGCTCGACGAGCTTTGTCGACATCCTTGGATCGTCGAAGGTTTCATGGGTCATCCAGTGGATCTGAATGAGCAAAAGCCTCTGATGACGCCGTTGAATATTCGCATTGTGGAGGAGATCAGTGAATGTCATCACATCCCAAAAGCAGAAATCACCCGCATGCTTCAACAACATTCCTATGATTATATGATGGCTACGTATATGATCATGGAAGCAGTTCTGGAGAGCGAAGGTCGTTTTATTCACCTCCGACGCCGGTGCCTAGACCCCGTTGCCAATCGTCGCTTCCCATTACCATTCGCGGATCGGATAGCTGCTGTCGAGCCCCCTAAATTCGGGGATGCTAACGATGCAAAGGACAAGCTTCCACCAACCGTACCCCCACTGTTGCGCGCTTTGCGTTCGCAAACTAATCTGTCTCTGATGCCTGATTCGTCCTCCTGCTTGTATACTGATGACTGCGATACCAAGCTTCGTAAATCTCCTGATATCGTCCCGATCTCTGCCACAAGCACGTCCTCAAGGGGCCAGGAAAATCACCCCATTGTTCCATCTCTTCCGTTGCGAAATGGAATGAA	without ORF
psi_tr80144_c0_g1_i1	0.366699	OG0004234	histone deacetylase family protein, partial [Fasciola hepatica]	261/407	sps_tr23252_c0_g2_i1	sps_tr76453_c0_g1_i1	smm:Smp_091990.1	hsa:55869|HDAC8, CDA07, CDLS5, HD8, HDACL1, MRXS6, RPD3, WTS|http://www.genome.jp/dbget-bin/www_bget?hsa:55869	GO:0016575|histone deacetylation	GO:0004407|histone deacetylase activity	GO:0005634|nucleus	16.0	4.0	10.0	rediae-specific	CGGTTCTCTGCCCTGTATATTAGTGCATGCAACAAATATTTTTGTCGTAACGCTGTGATTCAAAGCCCATTGCTCGACATGCTCCCGGGCGCACTGACAGATCATTTGGATTCAGTTTGCTAAACCACCACCAGGTCACCGCCCAATGAAAGTCGGGATTGTGTACTCCAGTGAATGCGCGCAACTGGTTTGCACTTCACCCAAATTCGCCGATCGATATGCAATGGTTATTGGTCTGATTCATTCTTACGGCCTTTTCCGGAATCTGTTGCAAATAGCTCCAATGTCCTTCGCATCCAAGGCCGAAGTTTACAAAGCACTAGCAGCTTTTCATTCCACGGACTATATTGACGCGTTGTGTCAGTTGCAGAACTGGTACGCGACCGACCCGGAGCCGTGTCTATCTCCGGAGCAGGAGGACATGCTAGACTCGTACGGGTTGTCCTATGATTGTCCCGGATTTCCGCGTGTCTTTGACTACGCTCTGGCCTCGGTTCGATGCAGTCTGGCCGCTGCACTCGCTCTGACGCGTGGCGATTGTCACGTTGCGCTGAACTGGGCTGGCGGTTGGCATCATGCCAAACGTTCCGAAGCCTCCGGATTCTGTTATCTGAACGACATCGTACTGGCTATCGAGCATTTGCGCTCGCAGCTGACCAGCCGGTCCGGCGCCGTTGGTGCTAGCCAGAATGCGCCTGCGAGCGATCGGATCCTGTACGTGGACTTGGACCTGCACCACGCCGACGGGGTCGAACAAGCGTTCTGGTACAGTTCCCGCGTGGTCACGTTTTCCGTGCACCACGCCTCGCCTGGCTTCTTCCCCGGGACCGGGACCGCGGTCGACCTAGACCGTGGATCGCCGACCACGGGTACAACGCCCCAACGCACCGCCCAGTTCCCCAATGGAGCCGGTCGTGGTCAGTTTGGCGCGTTCAATTTGCCGCTGGCTGAAGGTGCGGACGATGTCAGCTGGTCTCAGGCAGTGCTCCCAGTGCTGGATCTGCTGCACGCGGTGGTCCAACCGGCCTACGTGGTCGTCCAGTGCGGTGCAGACTGTCTCTCGACCGATCCGCACGCCATCTTCAACTTGACCAATTCGTCCGGGCCGGAAACCGCAATGTCCTCGGACGCAGACGAGCTGAAGGCACAGGAGGTGGACTGGTGCACGCTCGACGGCGAGGACCACCCGAGCACGATTGTCGGTGGCTATGTGAACGCGTGCAAATGCATACTCACTTGGGGGTTGCCCACGTTGTTTGTCGGCGGGGGAGGTTACAATTTCCCAGATACCGCGCGGCTCTGGACTCGACTGACTGCTTTGGCTGTGGAACACGTCGAGCATGTCAGTTTGAATCTTGCATCAGAGATTCCGGATCACTGTTTTCTCGATCGATACGGGCCGGATTTCGAGCTGGACGTGTCCAGTGTGCCACGAACCGACCGCACGCAGTCACGTGATTTGCAGCAGCAGCACAGTCGGCTGTTTCAGCAAGCATGTGACTACGCTGATCTGAACAGCCTCGAATTCGACCGAGAGTTGTACCGGAGCAAATTGTACCAATCGGATGACAATGATGAGCAGCGCCCGATGTGATTGTGCCTACATTGTTTCTGTCAATCAGCCACGCCGGAATGAATAAGCTATTTTGCCCCCCCCCCTTGTTCAATTGATGAAGAATGCATTTACCACTTTTTCTTACGCCATTTTAGCTTTCTATACATTGATGTCTATGTACCAAATATTTCTGTTCTTCATTATTCTAAGCCATTCCATGAACCATACAACTAGTTTTATTGCAATTATTTTAGAAAATTGCGTCAATGTAAGGGTCGCGAAATAAAGTAAAACATTTATACGAATAAAATGTGCTAAGCAAGGAAATAGTGAGGGCTGACTTGTAAATCACATTGGGGTACACACGAGGAGTCCAATGATCGGGTTGAATGAGCTTTCTATCGAACTTGGAGCAAGTTAGGAG	MKVGIVYSSECAQLVCTSPKFADRYAMVIGLIHSYGLFRNLLQIAPMSFASKAEVYKALAAFHSTDYIDALCQLQNWYATDPEPCLSPEQEDMLDSYGLSYDCPGFPRVFDYALASVRCSLAAALALTRGDCHVALNWAGGWHHAKRSEASGFCYLNDIVLAIEHLRSQLTSRSGAVGASQNAPASDRILYVDLDLHHADGVEQAFWYSSRVVTFSVHHASPGFFPGTGTAVDLDRGSPTTGTTPQRTAQFPNGAGRGQFGAFNLPLAEGADDVSWSQAVLPVLDLLHAVVQPAYVVVQCGADCLSTDPHAIFNLTNSSGPETAMSSDADELKAQEVDWCTLDGEDHPSTIVGGYVNACKCILTWGLPTLFVGGGGYNFPDTARLWTRLTALAVEHVEHVSLNLASEIPDHCFLDRYGPDFELDVSSVPRTDRTQSRDLQQQHSRLFQQACDYADLNSLEFDRELYRSKLYQSDDNDEQRPM
psi_tr80152_c0_g1_i1	0.295898	OG0002341	Mitotic spindle assembly checkpoint protein MAD1 [Clonorchis sinensis]	222/452	sps_tr60915_c0_g1_i1	sps_tr82851_c0_g1_i1	smm:Smp_174710	hsa:8379|MAD1L1, MAD1, PIG9, TP53I9, TXBP181|http://www.genome.jp/dbget-bin/www_bget?hsa:8379	GO:0007094|mitotic spindle assembly checkpoint	-	-	22.0	22.0	14.0	shared	CACCGTACAGGAGTTGGAAGAGGCCAAGCGCACCCTGGAAAATCGCTTGGCTTTGTCCGAGAATCGTCCCAGTATTCCGGCAAACTATCAGGCCAGCGCCAAAGGTCCGACATACGTGGTCAAATTGGAAACGGAACACGAGCGGCTCAAAACCGCCTACAAGACGTTGAGCAAGGAGCGAGCAGACTGGTTGATCACAAAGGAGGAGAATCTGGAACTACGCGCTCAGGTTGATTTGCTGAAGCAGTGGCGTCAGCGCGCGCTGACCGCGGAGAACGCGTTAGAGGAGCGACAGAATCTGCCCGAGCTGGCCTCGTCACCGCCGATTGCGAGCAGCACCAGGCCCGGTTCCTTGGTCAGCCCCGGTCGCCTTGGACATTTGGAACGGGAGAATCAACTGTTGTTGGCCGAACTCGGTGAATTACGCGCTCGCGCTAATGAACTGCAGTCGAAATTGGACCATGCGTTATCGCAACTGCATGCGGTGACGGAGCATCGGGATACATTGCTTGATCACGTCAGGAAAGAACCACCACAGGGCTCGGTTCGATGGGCCGACGCGGATCTCATCACCACCCCTCTTCAGAAACTGCAACCAGTTGAGTCCCCGGCGCAATCCCAGCTCATTGTGGAATTGAGACATCGCATTTCTGAGTTAGAAGATCAGCTGATCAAGATGGAATCGGACAAACTCGCTTTGCAGGACAAGGTTGAACAGTTCGAATTGAAGGGTCTACACGAACCACAGTGCACCCGTATACTCACGCTGAAAGCCAACCCGGCGGCCGAAGTCAAGCAAACGTTGTCCAGTGAAGTGACTCGTCTGCGACAAGAGAACGAACGGTTTCGCCAGCGAATCAAGGTACTCGAGGAATGCACCGTACGACTTCGTCGAAACGAGACGAACAATCATCCATTGGCTGCGGATGAGCCGACCATGGGTAGCGTTACCATGGTGGTCAACGAACGTCTCAACGAACACCCGGATCCGCTGACAGAATTGGAAGAGGTTCGTGAACAATTGCGCGTTGAGCGACTGCGCAGCGATCGTCTAATGGAGCTTTTTGACAAGGCCAGTGCACGTTTTCGGGGCGCGTTCCGAGAACTCTTGGGCTATCGAGTCGACGTTCGGTCATCGGACGAGTACAAAGTCCGCCCACTGTTCGCCTCGGATCCGACGGAATTTTTGATGTTCAAGCGTGTCAACGGTCAGTTGGAACTGAAGGAGAACGAATTCACTCGGGGCTTATCAAGCGAGATTCGCGCCTTCTTAGGAACTACCCCATCGTTTCCGGGGTTCTTTGCTGCTCTGACGCTATCCTACGTGCAACAGACCACTATGGTCACGTGAACGATGATGATATGTTGAACTGGCTCCCGCACAGACGCCAGGAGACAGCCAATGTATTTTCATTTCTCACTGTATCCTTGTCCTACCCAGATTTGTCCGTCATGGATGCACGGTGTATAGTTTCACAAATGTACTCGCTGCGTTTTTGATCGAAAAAAAAAAA	XTVQELEEAKRTLENRLALSENRPSIPANYQASAKGPTYVVKLETEHERLKTAYKTLSKERADWLITKEENLELRAQVDLLKQWRQRALTAENALEERQNLPELASSPPIASSTRPGSLVSPGRLGHLERENQLLLAELGELRARANELQSKLDHALSQLHAVTEHRDTLLDHVRKEPPQGSVRWADADLITTPLQKLQPVESPAQSQLIVELRHRISELEDQLIKMESDKLALQDKVEQFELKGLHEPQCTRILTLKANPAAEVKQTLSSEVTRLRQENERFRQRIKVLEECTVRLRRNETNNHPLAADEPTMGSVTMVVNERLNEHPDPLTELEEVREQLRVERLRSDRLMELFDKASARFRGAFRELLGYRVDVRSSDEYKVRPLFASDPTEFLMFKRVNGQLELKENEFTRGLSSEIRAFLGTTPSFPGFFAALTLSYVQQTTMVT
psi_tr80162_c0_g1_i1	0.596191	OG0002303	hypothetical protein MS3_01223 [Schistosoma haematobium] KGB33073.1 hypothetical protein MS3_01223 [Schistosoma haematobium]	523/1105	-	sps_tr92211_c0_g3_i1	smm:Smp_143410	No hit	-	-	GO:0016021|integral component of membrane	6.0	14.0	1.0	cercaria-specific	GAACTCTTTACTTTGCGTGATTGGAATATAATGATGGTAAAATTTGAGGGGTTTTTGGTGCTCCTGGGTCTGTTACTCACCACGAACGCGTCCTGTCAGCCAGGACCAGACGGCCAGTTCTACACCGTAGAACTAGCTGGTCCATCCAACGTGACGGCCGCGCAGGGCAGTGATGTCCAGTTCATTTGTTGCGGTGGACAAAAATGGACGTATGAGGCCGAGGATGGGTACAATAGTCGCGAGATCGGCCCGCATCCGGAGGCTGCCGGAGCACCGGACAAACATCCCGGGGTAACCGGTGTTCTACTCACGCCGGGCACAACTGATTGGACAGGAACAGTGCCAACCACGGTTTACACAATGCACGATGACAAAGGACGTCTCATTCTGTTCATTAATAATGCCAATTTACGGGATATGGGTCATTATCGGTGTTATGGACAGGGAAATTCGGTGGACGCTTTCCTGGTGGTCACTTCAGAGGTGCATTCCACAGACGGCAACTTTTCAAGCGTGATACAGAAAGGAGCGGTCATACAACGTCAAGTGATGTTTGCTTCCGATCAGCTTAACAAGGTGATCATATTTTGTCCAGTCACGGGGAACCAGAAAATTCAATCCTGGCTCTGGCGTGAACCTATTCTGCCTTCATCGGAAGAATATGATAAAGTTCCCAAGGGAAAGCCTCCGAGCCGCACTGTCACCACCAACAAAGTAGGCGTGCACGAAAGTGGCTATGTGGAGATCGGGCCCGGATTGGCTTGGGCCCGAATTCGTGATCCGCTCTCACCGGAAGCGCCCGTCAAACTTTGGTGCCAGTTTGAAATGCCATCACAATGGGAAAATCAAGAGCCCATTGTAGCCTACTACATACTCGACTGGGAACTGTATGAGCCGATCAATCCACGTGTTTACATCTTGGCAGCAGATCAGCCATCATCCTTTTCGACATCCACTGCGTCAACATTCGAGCGCGAAGTGGGTTCAGGATCCGGCAACAGCTCAGCCTCACCCCAATCAAGCAAATCACTAATTGCCAATGAGAATAACTTCAAAGAAGATCCATACTACCTGGCTAATCAAATTGAACAAGCTCAACTGGTTCAGCAAACCGGCTCACGCCCGATTTTGTTAGAACACAAACCGGCCCGTCTTGCTTGCCAATTTCGTGTTGTGGATGATCCCAGTCAGCGTGCAAATAAGGATGCTCAAAGCATTCCCTTGCAGCAAGTCTACTGGTACCGGAACGGTCAACAAGTTCACGTGCCTCCGTTTCATGTGGACAATTCCCGTGTGGCCACAGCCGGGCTGTCTTTGCTGGATGTTCGCGCATATCCGGCGTTTTTTGAACCGCAACAACAGAACGATGCATCTTGGAAACCACTGGAACGTATCACATGTGCCGTCTCTAGTCAGGTTAAATCCAAGCCAGTCTACAGAGTCATCACGAATGCCAGTCTGGACGTCGAAGTGATTCTCGCTCCCCGTATCATCAACCAAGAATTGCTGTCCGCTGAGCGACGTGTTGAGGATGCAGTCAAATTGACCTGTACCGTTTTGGCCAATGGTCCACCGGAAATGCAGTTCGAGTTCAGTCAAGCCGGCCAGGCGAGCGACGGAAAAGATGTCAGTGAATGGCTTGCAGTCGTGCCGCGATACGAATTGAGTGTCAAACGGATGCCGGTTGACCGACAGAATCCATTTTTGCAAAGGCTTGTACTCGAAATCTCGGATCTACGTCGCACCGATCATGGACTGTATCGATGCAGCGTGTGGAATCAGGCAGGACGAGCGCAAGCCATCGGCCACTTGCTGGTGCACTCAGAACCGCAGGTTCAAGTGGTTGCGTACGACACAAACTACTACGTGAGCCATAGACCATGGCGTGCCTCATGCCACGTGACCGGCTACCCGTTGTCCCATGAATCCAGCATCACGACCGATCCAAGCACGTTGCAACCAAACGAAGGTCAGAGTGATTCGGTTGCGTACGGCGAGAGTGGGATATCCGGTTCTGCTGAGGAGGAACAATCACAAGTTGACCATGGTAAACCTGTTCGAATGCGCCTACGTCGTCCGGATGGGCAACCGTTGGAACAAGTTGAAATGAAGTTGCTCAGCTACGAAATAAACGATTTTCTCGGAATAAACGCCACCTATGAAATTATGATAAGTCCCGGTTCGGGGAATACAACCGTGGTGCGATGTGAATACCAGGGCAAGGATAAACAATTGGTCTATCAGGAACGGTTGATTCACGAGGCCACACAACCGACTAAACCTAATATTTCGGTCACGTGCGTTGGCCCTCGAGCGGTCGTTTTCAGCATAACGAATCCCTACGTGACGCCAGAAAGCCCACCCACGGAAAGGATTGTTACACAAAAGGTCATCTTCGCGCCAATCGATACATTCCAGAATTCGGCCAACCTGGGCACATTCATCGTCTATTTGGATTCCGACGGTCAACCCTCAGCGACACCAACAAATCTGTCGAGTAAGCCAACCCCTCGTCGTTCAAGCTACTACGGTCAGCCCACCGCCCGTCCGGTCACTATTCCGGTACAAGGTCTTATGGCAGACACCAAATATGTATTTGAATGGTCCTCGGGAAACGCCTTTGGTCTGAGCGCAATGGAACAATTCACTTTGTGGACCAAGAAAATCGAGACACCACCTGTGATTAATAAAATCACCTTCCTAAAACCTTCCGACGGATTACTTCGATTCTCCGTTCTTCTTGATGACCCGTGTCCATACGGATCCGGTGCGCGAGCCGAGCTGTCCGACATGGTTGTTCGTTACCGCGATGCCAAGGAGGATGCTAATGCAAGGGATTCAAGTGGTTTGGTCGGCGTTGGTGATTGGTCGGAGGCTGAAGTTTGCAAACAGGTCGGTCCAATTGAGAACACACCATTGGCCCAGCCAATCGATCAAGCCCGATCGGAACTGGGGACTGGTGAGTCCGATAGCCACCTTAAACAGAGCGTAGACGGTATGGAACAATCTGGGATCGAATGGAGCGGCAACAGACCACTGACGTGTGAATTTCCTATCGCAGATACCGAAGCAAAGTATGAGATTCAGGTGGCCACACGCAATCGATTTGATCGTTCTGAATGGTTCACGGCTGTTTATCAACCTGCTCTGGCCGTACATGCGGCAGCAATCTGCTTTCCAACCTGTGGTCAATGCGGTCTGGTCACGACGCTGTTGCTCTTGGTTTTCTCACTGCTATTGGTGATGGTCCCAGTGAACCAGTTATTATTGCTCTAGTGTGAATGCTTTACGCAACAGACGTGTATGACTCAATCAAGATAGTGTATGTTACCATCACTGGACCATCACCAATATATTCTGCAATTGCCAGTTTGCATCCATTGATCAAAGTTTTCGGGTCACCTGGAGCCGTTTTTCTCCCCTGACACATCTGAAGAAATGAATTGTAATCGAATTCTGAAAAATCTCAATGTAGCTGCTGTGAGTATTAGAAATTGTTTCCATGTGGTTACAAGCTAAATCGATTTTCGATTAGAGAAAACGTTACAAAGTAATCTTTTTGTCTCATTTATTCTTGTGACAAGTTCACCTGTTTCTAGACTGTTGTCTCAAGGGTTTCTGTATTTCCAGAGTTCGATCCGTTCATAAGCACAACTAACACTACAATTCCTTATACAAAAAGAGTTCGACGTTGTACGAGATACTTTGTTCCATAATACACCATACAATGTAAACTTTACTTGGTTTTTTCTTAGCATTTCGAAGGCGGATGTTTACTGTACTACATTCACATTCTTCTACCGATATATTCTCTAGCAATCTTGCAACTTGAAACGAATTCGCTCATTTTTGTTCTACTATATTTGTTCACTTTGAATTCTGATTTGCTGAAGGCTAGATGTTGGTGCAATACAAAAAAGATTCTTTGTTCTTCTTTTGTACTTTTTGTTGTTCGATTGAAATGTGCCCCTCAACATTTTTATGCGTTCTTACAAACTACTTCCTTTCAGTGAAGATTTAAAATTCTGTATACTACACGCAATTGATGTTTTTGCTCACAGACTTGAAGAAAATAGCTTTTAAAGATTCAAAAAAAAAAAAAAAA	ELFTLRDWNIMMVKFEGFLVLLGLLLTTNASCQPGPDGQFYTVELAGPSNVTAAQGSDVQFICCGGQKWTYEAEDGYNSREIGPHPEAAGAPDKHPGVTGVLLTPGTTDWTGTVPTTVYTMHDDKGRLILFINNANLRDMGHYRCYGQGNSVDAFLVVTSEVHSTDGNFSSVIQKGAVIQRQVMFASDQLNKVIIFCPVTGNQKIQSWLWREPILPSSEEYDKVPKGKPPSRTVTTNKVGVHESGYVEIGPGLAWARIRDPLSPEAPVKLWCQFEMPSQWENQEPIVAYYILDWELYEPINPRVYILAADQPSSFSTSTASTFEREVGSGSGNSSASPQSSKSLIANENNFKEDPYYLANQIEQAQLVQQTGSRPILLEHKPARLACQFRVVDDPSQRANKDAQSIPLQQVYWYRNGQQVHVPPFHVDNSRVATAGLSLLDVRAYPAFFEPQQQNDASWKPLERITCAVSSQVKSKPVYRVITNASLDVEVILAPRIINQELLSAERRVEDAVKLTCTVLANGPPEMQFEFSQAGQASDGKDVSEWLAVVPRYELSVKRMPVDRQNPFLQRLVLEISDLRRTDHGLYRCSVWNQAGRAQAIGHLLVHSEPQVQVVAYDTNYYVSHRPWRASCHVTGYPLSHESSITTDPSTLQPNEGQSDSVAYGESGISGSAEEEQSQVDHGKPVRMRLRRPDGQPLEQVEMKLLSYEINDFLGINATYEIMISPGSGNTTVVRCEYQGKDKQLVYQERLIHEATQPTKPNISVTCVGPRAVVFSITNPYVTPESPPTERIVTQKVIFAPIDTFQNSANLGTFIVYLDSDGQPSATPTNLSSKPTPRRSSYYGQPTARPVTIPVQGLMADTKYVFEWSSGNAFGLSAMEQFTLWTKKIETPPVINKITFLKPSDGLLRFSVLLDDPCPYGSGARAELSDMVVRYRDAKEDANARDSSGLVGVGDWSEAEVCKQVGPIENTPLAQPIDQARSELGTGESDSHLKQSVDGMEQSGIEWSGNRPLTCEFPIADTEAKYEIQVATRNRFDRSEWFTAVYQPALAVHAAAICFPTCGQCGLVTTLLLLVFSLLLVMVPVNQLLLL
psi_tr80167_c0_g1_i2	0.50415	-	hypothetical protein T265_04258 [Opisthorchis viverrini] KER29072.1 hypothetical protein T265_04258 [Opisthorchis viverrini] OON21663.1 putative flagellar protein FliS [Opisthorchis viverrini]	653/929	sps_tr86260_c0_g1_i2	sps_tr86260_c0_g1_i1	smm:Smp_130960	hsa:84229|DRC7, C16orf50, CCDC135, CFAP50, FAP50|http://www.genome.jp/dbget-bin/www_bget?hsa:84229	-	GO:0005515|protein binding	GO:0031514|motile cilium	0.0	0.0	18.0	marita-specific	GTTCTCTGCCCTGTATATTAGTGCATGCACATTGAGCCTTGTCCAGTTCCGAGCTGAAAATGAGCGGTTCCCCGCGGCATAGCCCAGACAATGCATCAGGCAGCAATTCGGAAGAAACGCCAAGCCTCGAAATACCGTCTGATCCGGGCCTTGATCATGACTACAACACTTCTCCCAATTCGGAAGAGAAACCCTCGGGAGCCGAGGAAACGACAAACGAAGAGCAAACGATTTCGGAACCCGGCGCGCCCGATCGAAAAGAACAAAATTCGGAACTGGCTGAGCTGAGTCCTACCTATTTACCCGGAAAATATGATATGCTCCCGGAATCGTTTGATCCCAGCCAGTTTCCCAAAAGCTACATTGAAAATAGCAATAAAGAGGCTCGCCTGTTGGATTATTGTGTCAGTTTTCGGCGTCAATATGCAACTCTTTGTCCGGATCGAACACGTTTGTTGCTGGCACCAGAGAATGAGTGTGGCATTGAGAAGTTTGTCTGCACCACAATCCATCCGATACACCTATCTTTTCCCGAACTATACACCTGGGACGGGGCAGCAAGTTTTGTCGCCGACTTTCTCGAATTTGTTCCTCTTCTGCCGTCCACGGAGCTCCCGAAGCGCCTACTCAGTCCGGCTACTACTGTCTCCATTCAGAAAGGCACGTGTTTCGAATACGCCACCTTGTTGTGTTCCTTACTGCTTGGAGTGGGATACGACGCCTACGTCGTCAGTGGTTACGCTACTCGGGAATGCTGTTATATGGACCAAACGCGACTTGTGTCCCCTTTTGGTGAAACACCATCGGAAATTCGGTCATCCGAGGAAGAGACGGAATCAAAAAAATATGTGATCAAGCCTCCGAAAGATTTGACCTCACAGTACGAACAAGCCTGTATGGCGAAGGAACTTCACGCGGAGGCAGAACGGGCTCGAAGAGCCAAGGAGCAGGCGCAGCTGGATGAGGAGGAGGCAAATAAGCCCCCGAACGACCCGCTGTTCGGTCTGCGCGTTCACGCTTGGGTGCTCATACTGGCCGGGAAACGTGAAGTCCCCGAGGCCTTCTTCATCGAACCTTTGACCGGAATTGCACATCCCTTGGATACGCCTATGTATTTGGGTATTGAGAGCTTGTGGAACGCGAGCAATTATTGGGTCAATATGCAGGATTGCTCCACGGGAATTTCTCACCTACAATACGATTTGCAGAACGGGGTGAACTGGGAATATTTGTTGCCCAGTGGAAGTTTGCGAATGAAAACCAGTAATGCAGAAGCCGAATTCGCACACAGTCGTGTATCGGACACATCCGATTTGGCCTATGATGGCATGCAGATACAGTCTACACTGAATTTCGAATTGATCAGTCACGATTCGACACAGAGCAGTCATATTGCACCGGCTTCTCCGGTTCCCGTGGCCAATTCTGCCGCGGCAGCCTCTTTACACACGTTACGAGTATCCAACTCCGGGGATTTGCCCAAATCGAATGGATTAAAACCAATGGCCAGCTTAGATGACAAGCTGCTTTTGATGGACTTACCCCCTTCGTGGACCGCCCCGATCCGTGTGAGTCAACAGTCGTACGAACTCCGCTACCCGGGTGGCAAAAAATCGATATTGTATCGGCGTTGTAAGGTGGAAAAATTCGCCCCGTTCTCCGAAGCGGATGGTGTCGTGTTCCGGTTGACCAATTATCATGATCGTGAACGAACACAGCCAATCGACATACTGGAGAAATTCTCACAACGGGCGGATAAACTAGTGGAACGGGTAACAATAGAAGCAACGAAACAGATCACGGAAAAATTCGATCACGGTCGAAGCAGCAGCCATTTGGCGGAGCACGTCTATTTTCGAAACCAGCAAGGATTGCAAACAAATCGCACCATGTCATTCTATCACACGGCTCGTGTGGACGGCCTCGAGAAACGGATACAAACCCCGACCACGATGACGGAATATTTCATCGGTCGCAAAGATCGAATGTACTATCGTGAGGTGCTGTACGGCGGTAAAGTTAAAAAGTTCGGTCCCGCACAGATAGCGAAGGAAGTAGACGGAGGTGCTCTGGTCTGCCTGACCACAACCAGTCAGCTGACAATTGACCGCATAACGGAACGTTTCTCGCGTGACGAGTCTAAGGACGCAGATGACGATGTGGCTGAACGTATATTTTATATTGTGGAGGACCGAATTTTCCTGACCTATCATATCGGCGAGGATAGAATCACACCATGCACAAGAGAATTTATCAAACCGCCGCCATCGGACGACCGACGTAATGCGATTCAACTTCATTCCGATACGCATTCCACATTCCAGGTCAATCTGTTCGCCAAACCGAAAACACAAGTGGAGATCTATAACATGCTGCTTCAGTTGCTCCAAGAGGAGGAGAACTCGAAGCTGGCAGTTCGTAAATCCGAGGCCGAGGTTCGAAGCATTCTGTTGGAACGGACCAGCGAAGATATGAGAGTGAATTTGGAGGTTGACCTGTTCGACACGTTGCGTAATACCGAGGCGCATCGACTTCGAATCGAACTGGAGAAGGCTGCCGAGGAGGAGCGAACTCGTTGCAAAGAAGTCGACTTGGATTATTTGGCACCGTTTCTCAGTCAGATCGAGATTGTCAACGGTCGCCTGACACGAGAACAAGCGTTTGCGTTACGTGAAGAATGCCTTCAGGACTTCAAGCAGCGCCTGATCAACAAGGCAAACATCATTCAAGCCCGATTTGAACGCGAGACGGAGAAGTTGCAAAAGAAGCAGCAATGGTATCAGCTGAACCAGATCACCTTGTCCAAGGAGGATGAACAGGATTATCTGAAATATTGCAGTGATGCGGCGTTCCGCATTACCACATTGGAATCCATGCTTTCGAGGCACAAACAAACAGCTCCACAAAAGTATATGGCGCTTGAAAAGAAATTACGTTCTGATCCTCGGTTGAGTGAATTTCTGGATGTTGGCTAAGGTGGAGAAAAATTTGTGAGGGAAAGTTCGAAAATCTACCGTTTGGGTCCTCCCATGAATCAATGGGGAGAATTTGTAAGACCTCATTAAGCAAATTATCGTTTGAGAAATGTAATTCTCATTTACTTTGATCGAATTGTAACACAACAAACTAAGAGGTGTCGGAGAGATAAAGTATGTTATCTGATTGGTAATTTAAGACCTGTCCAATAGAACAACCTTTATTGTACACATAAAAA	MSGSPRHSPDNASGSNSEETPSLEIPSDPGLDHDYNTSPNSEEKPSGAEETTNEEQTISEPGAPDRKEQNSELAELSPTYLPGKYDMLPESFDPSQFPKSYIENSNKEARLLDYCVSFRRQYATLCPDRTRLLLAPENECGIEKFVCTTIHPIHLSFPELYTWDGAASFVADFLEFVPLLPSTELPKRLLSPATTVSIQKGTCFEYATLLCSLLLGVGYDAYVVSGYATRECCYMDQTRLVSPFGETPSEIRSSEEETESKKYVIKPPKDLTSQYEQACMAKELHAEAERARRAKEQAQLDEEEANKPPNDPLFGLRVHAWVLILAGKREVPEAFFIEPLTGIAHPLDTPMYLGIESLWNASNYWVNMQDCSTGISHLQYDLQNGVNWEYLLPSGSLRMKTSNAEAEFAHSRVSDTSDLAYDGMQIQSTLNFELISHDSTQSSHIAPASPVPVANSAAAASLHTLRVSNSGDLPKSNGLKPMASLDDKLLLMDLPPSWTAPIRVSQQSYELRYPGGKKSILYRRCKVEKFAPFSEADGVVFRLTNYHDRERTQPIDILEKFSQRADKLVERVTIEATKQITEKFDHGRSSSHLAEHVYFRNQQGLQTNRTMSFYHTARVDGLEKRIQTPTTMTEYFIGRKDRMYYREVLYGGKVKKFGPAQIAKEVDGGALVCLTTTSQLTIDRITERFSRDESKDADDDVAERIFYIVEDRIFLTYHIGEDRITPCTREFIKPPPSDDRRNAIQLHSDTHSTFQVNLFAKPKTQVEIYNMLLQLLQEEENSKLAVRKSEAEVRSILLERTSEDMRVNLEVDLFDTLRNTEAHRLRIELEKAAEEERTRCKEVDLDYLAPFLSQIEIVNGRLTREQAFALREECLQDFKQRLINKANIIQARFERETEKLQKKQQWYQLNQITLSKEDEQDYLKYCSDAAFRITTLESMLSRHKQTAPQKYMALEKKLRSDPRLSEFLDVG
psi_tr80163_c0_g1_i1	0.562256	OG0002781	hypothetical protein T265_00090 [Opisthorchis viverrini] KER34233.1 hypothetical protein T265_00090 [Opisthorchis viverrini]	535/904	sps_tr72090_c0_g1_i2	sps_tr72090_c0_g1_i2	smm:Smp_180240	hsa:10418|SPON1, VSGP/F-spondin, f-spondin|http://www.genome.jp/dbget-bin/www_bget?hsa:10418	GO:0010951|negative regulation of endopeptidase activity	GO:0004867|serine-type endopeptidase inhibitor activity	GO:0005576|extracellular region	4.0	12.0	4.0	cercaria-specific	CCGCTAGTGCCGATTTACTTGGTTCTTTTGCGCTGTTGTTCAAAATGATCTAATCACTATCCAAGGCATCACAGTAGGATTGAATTCTTGAGCAAGTTTTCTTCATTGCATAATCATGAGATGTCAATACGGTCTACTGGCTTCAAACGTTTTAGCTCGTTTGTATATTAGCCGAGCTTGCGCATCAGTGGTGATCACCGTGTTTTTCATGATAAACACATCTATCTACGCTAATTCTCGAAATTATGTACCCAATCGATGTGACCATATACCACGTGATCCAAGTGTCGTTCAGCGTGCCGGTGATGGCGAATTCGAAATTCAGATATTTTTATTGCCACCTGGTCAGCCTCGTTTACGTGGTAGTGGGAATCAAGGAATGTTTTTGCCTATGTCAACCAGCAAACAACTCAAAAGCACGAATATTTCATCGAAAGCCTATAAACCACTACTAGAGTATATACCAGGGAGAGATTATCAAATTCTCGTGACACCCAAAACAGACCCGATTGTGGCGAATACCTTCCACCTAGAAGCTGTTTACCTGACTGCTGTGCCTGTGGGAACACCACAAAATCAAGAGATACGATACAGCAAAGGAACATTTGCTCCAACCATTTGTGCAACACCGAATGTTGGAGCTATTGAGATCAAGTACAATTTCCCAAGACAAATTAACTTTGTTTGGACCGCACCAACCCCTGCAGAACTAAAACAAACTGACGCTTACGAATCTTTAACATGGGAATCTGAAACATGTTTAGAGCTGCGGGCCACAATTGTGCCATGGCATTGGCACCGAATGTATTTTCGCAACGCAGGGAGTTTAAAACATGTTTTATGTCCGGCGAAAGATTTACGTCGAATTGATCATTGGCCTAACTACGTTGAAGTGTCTGAAGATCAAAGAAGGCCAGACCGCAAAGCAGACGGTGTTCGAGTACGTTCAGTTCAATCAGACATGAAGATGGAAGGACCTGAAGCTCGTGATCGCTTCAGTGACAGCGGATTCTACGGTGCTGACGAATCAGGTTCATGTTCTGTCCAGGAACTGCCAAAGCCGGTACGGCGGTGCTGCGCATGCAACACAGCAGTATATAGACTTATTATTCAATCTGACTGGCAACAGCAACAGCATTGGCGAGATTGGCCAGCTGTTGAAGTAACACCGGAAGGAAAATCCGTTTCACCACACTGGAGTGAGATTCTGGGGGCTTCTCACAGCCCTCTATACGATGTCTTTCACGCTGGTGGATTTGCTAGCCCCGCAGTGGATGCTCTATGCACCACCAGTGATGTTTCAAAGCTGGAAAGTGAATTTCGAAACCAGGCGGGGGAAAACATCTTCACTGTGATACGTACGCGTGGCATCGATTCAGCTGCGCCACCGAAACAACGAATCCGATCGGCTCTGTTTGCAGTCAACAGTACGCATCATTTGATATCATTTCTCACGCGTCTGGTCCCAAGTACCGATTGGTGCACGGGACTATCACGGGTAGATGTCTGTCTTCCGAACTGTTCATGGCCCCTACGCATGCAATTCCGTCTGGAACCCTGGGATGCTGGTGTGATGTCTGGCAACACTTACGTCCCAGTTGAGCCGTCCGAACGACTAAGGGAGCCGAAACCAATGTGTCCGATCACACCCGATCTTCGTCCAAACACGCCGTTTACCGTGCAAACGGATTACATTCCTTTGTCAGCTATGCCTAATCAGGAAGGCGTATCATCTGCGGATTTCGTCGATTTGAACATGGATGATCCAAGTACTCTTCAGAATGGGCAAAACCCATATCAGATACCTGGAATGGGTACTCAGTATAAAAAACAACGGCGCATTCTACATTCACCAACAACGACACGACTCAGAAGAACATTTGCTCGGCTTGGGACAGTAGAACTGGAGTTGCTGCGAATAAATGAGCATGAGACTTGCACTCCGGAGCCTGCTCAAGAAGACCAAGCTTTCACTCATTCAACAACCGGAGCGCAATCCCGATCAGAGTCAAGCGGCGCTGGAAGTTGTCATATGGGTAGTTGGACTCAGTGGGGACCTTGTACGGCAGTCGATCCACACACTTGCCAAACCGTTCAAGCGAAATCCTATTGGTCTTCCAAAGCGCCAAAAATGCAACGTACGCGGGTCATTCTACCCCCATCGACCGTAGCCGATTGTGCTGGAATGCCGCTCAAGGAAGAAAAAACCTGCAGCCCAGCCACAATGAAGGAGCGCTGCCCCTCTGGTTCCTCAATAACACCCATCACAGGATCTCATCTGTTATCCGCTGAGGCTTGTCAAAGTCTACCTTGGGGACATTGGTCTCAGTGTTTGAACGCCACATGCACACGCCCAGGGATGATCTACCGGTGGCGTCGATTTCCCGATCAAAACACTCGTCAAGCGTGTGAGCATTATCCAGATGTCAGTCAGGTGGACACGTGTTGGCCACCTCCAAATACGCCCTGCAGTAAGGACGAACTCAGGAAAGCTTGTGCTGAGCTACCGCCATCCTCCATGCGCCTTTGCTCCACGCCTCAGAACGGAAGCATCAGGTACTATTTTAATCCTCAAGAGAAACGATGTCAACAATTTGAATATGTTCCGGCGTGTCATTTACGAGCGTTGATGCAGCAACACGTGATTGGTCAAACTCGAAACGTATTTTACGATCGAGCCAGTTGCGAAAAGCTTTGTTTAGTAAATTCTGACGGATCGTCAACCCGAGGCAGGTTTTTGGTGAAACGCGATTTGAGCCGGATCGGAAAATGCGTTGCTCCACTGGATGTCGGCCTGAGGTGTTTGCAGGCTGAACCACAAAAACGATGGCGGTTTGATGAAGATGAGAGAACATGCATCGAATTTGAATACCTTGGCTGTGGAGGTAATGAAAATTCATTCGAAACGCGCGAGGCTTGTGAAAGTGAATGTGAACCGAGATACATACCAGTTTGGACCGGTCGCGGACCGCCGGATCAATTGCTTCAAGAATCATGGAACAGAATCCCATCAGCCTGTGCATATAGCGAATGGTCTGCGTGGTCTGCTTGCGACCGGACCTGTGGCTCAGCCGTGCGAACCAGGAAACGCCAACGTCTCACGCCGGATGCCATTCAGTGTCATTCCTCCAACGCAGAAACCATACAAGAAGAACCCTGTGAAGTACCGACTTGTCCGTTCGCGTGAGGGCACCAAGTTAAACAAGCATCATTCTCTAACATCCTTAATTTCGTACGTTGAACCAAAATTTGAATCACATGGTTTTCTACCCATCTGTCAGTAGCACAACAACTGGCCACTTCAAGGAACCATGTTTCCGTCACAAAACATCACTGTGTGTGTGACTACAGCTACGTATGACTGTGGTGAACTTTGACTTCATTTGTTGTCATCCATACACGACAACTACTCACCTTTCGCTGGTTCTATGGAATGGCAGCGATCTGACCTCGGTTTATTTTTTAGTTCTCTCTAATTGTCATCTCAGTGTTGTTTACTAGTAAGTGTTGTTACTTTCAATGTTATATTCACACATTTGAAACCAAATTGCATTCCATCACTTACGTAATGTTTCCATTATTATGAAGATAACAACACCGCATGATTTCAATCTATTTGAGCTCTAGATTAGGCATCACATGTTATTAGCTAAGTAAATGCCACGTTCAACCATTTGGAAACCAGGAATTTACTATTTCCAGAAACCGAACTCAATATTATAACAAAACCATATCAGTTGCGGAAAGCGTTTCTTTGTTCAAAGAATCAATAGACACAGGATTGATCAACCGCG	MRCQYGLLASNVLARLYISRACASVVITVFFMINTSIYANSRNYVPNRCDHIPRDPSVVQRAGDGEFEIQIFLLPPGQPRLRGSGNQGMFLPMSTSKQLKSTNISSKAYKPLLEYIPGRDYQILVTPKTDPIVANTFHLEAVYLTAVPVGTPQNQEIRYSKGTFAPTICATPNVGAIEIKYNFPRQINFVWTAPTPAELKQTDAYESLTWESETCLELRATIVPWHWHRMYFRNAGSLKHVLCPAKDLRRIDHWPNYVEVSEDQRRPDRKADGVRVRSVQSDMKMEGPEARDRFSDSGFYGADESGSCSVQELPKPVRRCCACNTAVYRLIIQSDWQQQQHWRDWPAVEVTPEGKSVSPHWSEILGASHSPLYDVFHAGGFASPAVDALCTTSDVSKLESEFRNQAGENIFTVIRTRGIDSAAPPKQRIRSALFAVNSTHHLISFLTRLVPSTDWCTGLSRVDVCLPNCSWPLRMQFRLEPWDAGVMSGNTYVPVEPSERLREPKPMCPITPDLRPNTPFTVQTDYIPLSAMPNQEGVSSADFVDLNMDDPSTLQNGQNPYQIPGMGTQYKKQRRILHSPTTTRLRRTFARLGTVELELLRINEHETCTPEPAQEDQAFTHSTTGAQSRSESSGAGSCHMGSWTQWGPCTAVDPHTCQTVQAKSYWSSKAPKMQRTRVILPPSTVADCAGMPLKEEKTCSPATMKERCPSGSSITPITGSHLLSAEACQSLPWGHWSQCLNATCTRPGMIYRWRRFPDQNTRQACEHYPDVSQVDTCWPPPNTPCSKDELRKACAELPPSSMRLCSTPQNGSIRYYFNPQEKRCQQFEYVPACHLRALMQQHVIGQTRNVFYDRASCEKLCLVNSDGSSTRGRFLVKRDLSRIGKCVAPLDVGLRCLQAEPQKRWRFDEDERTCIEFEYLGCGGNENSFETREACESECEPRYIPVWTGRGPPDQLLQESWNRIPSACAYSEWSAWSACDRTCGSAVRTRKRQRLTPDAIQCHSSNAETIQEEPCEVPTCPFA
psi_tr80170_c0_g1_i1	0.333252	-	hypothetical protein T265_06164 [Opisthorchis viverrini] KER26666.1 hypothetical protein T265_06164 [Opisthorchis viverrini]	333/560	-	sps_tr90552_c0_g7_i4	smm:Smp_123680	hsa:57719|ANO8, KIAA1623, TMEM16H|http://www.genome.jp/dbget-bin/www_bget?hsa:57719	GO:0006821|chloride transport	GO:0061778|intracellular chloride channel activity	GO:0005886|plasma membrane	6.0	12.0	18.0	shared	CGGTTCTCTGCCCTGTATATTAGTGCATGGAGAAGCACTGCTAAAAAAGCTTACGTGCTTACTTTCTAATCGAAGCAGTGAAACGCCCTGCTTTTCTTGTGTGGTCTCATCGATGTCTTTTCTATTGGACTATCAAAAAAAAATCACTGATCTCCAGAAAAAGGTTACAGAAACTGGTCGCAATGTAATCACACGTACACAGAAATGGCGACGTATGTCCACCGTGCTCTCAAAAGATTGTGATGTGGTTCTAACTTTCGGATGTTCTGCAACTGAAGATGATGTACTCTGGTTCATTGACCTGCTACATCGGCGTGTTCCAGAGCTTGTTGTACGTCGACAGTATCATCGTAATTCCGGTCAACATGCCCTGTACCTAACGGCTTGTTATAGAGATTTGCTCCTTGGCGCGGAAGAACTGGGCATCAAGAAACCACTGCTTGCGGAACACGGGGGCGGTTTACGTGAGTTTAGCATGGATGAGTCAGACTTATTTGCCGATGCGAGTGATGAGGCTGCGTTTTTGTCCAGCAGTGAACGCAGCTTTATTGTCAATCACTACCTGATGGGCCTACGCGCACATGAGGGCGATGTGTGGAACCAGACATTGATGTTTCGTAATGGACAGCCCATGATTCGTGCACTGCAGTCAGCCGGACTCATCCAACAAGTCTTTCCGGTACACGATGTTCAAGCGCTGAAGCAACTCAACTCCGAATGGATTCGCAGCTGGACCTTCCGTCAACCGCTTGATGAGATTCGTCGCTATTTCGGCGTTGAAATCGCGCTGTATTTCGCCTGGCTCGGTAACTACACTGCCGCACTGTCTATCCCTTCTGTGGTTGGCACGCTGATCTGGCTGTTTGTGGAGCCCAAGGAAAGTACATTCTACTATCTTTTCATGGCTTTGTTCACACTCTTGTGGTCCTCGTTGTATCTGGAGAATTGGAAACGAACCAGTTCCTTTTTGACTTATCAATGGGGCACATGGGATGCACCACCCCCATTGTTGGAAGAACCCAGAGTGACTTTCAAAGGACAATTGGAACTATGCCCAATAACTGGTAGAATGGTTCGAACCTATCCGCCCTGGCGACGCAAATTGATCATATGCTGTTTCACCGGTCCCGTCGTGCTCGCCTCCATATGCGCCATAGTTCTAATCACCCTGGGGTTCGTTCGGTTGCAAGAACACGTAGACCAATTGGCAGCAAACACAGCAAATGTGGATAGTCTGAGCAGTACGCTGTTGGTCTACACTCCCAAGATTCTCCTTGCATTGGTTATTGCGTTAATGGAAGTGGGTTACAGGCAAATCGCAATTTGGTTAACTGATCTAGAAAATCATCGCCTTGATGTTGAATATCACGCGCATTTGGTTGGAAAGCTGATCCTGCTACAATTCATGAATTCATTCTACTCCCTGTTCTACACTGCGTTCTATTTGCAAGACCTGGAGATGTTGCAACAGCAACTGACAACACAACTGATCACTCGTCAATGTTTAGGCAATATACGTGAGGTATTCCTGCCTTACGGTCAGTCACGTTTGCGACAGTTCCTGCTGTCTTTTCGCTACGAACGACACAAACAACAGCAAACTGTGGACTCTGTCACCGAACAATCTGATGCACACCCGAGTGTCATAGTTCAGGACGAAAATGCGGATAGTTCTGTGCGACAGCGTAGTTGTCAAACAGCTGCCGAAGTGTCCACAAAAGAAAATCCTGATGAACAACTAATCCAAGCACCGGAAAGAGAAGCCACTCTTCTTTCCTACGA	XGSLPCILVHGEALLKKLTCLLSNRSSETPCFSCVVSSMSFLLDYQKKITDLQKKVTETGRNVITRTQKWRRMSTVLSKDCDVVLTFGCSATEDDVLWFIDLLHRRVPELVVRRQYHRNSGQHALYLTACYRDLLLGAEELGIKKPLLAEHGGGLREFSMDESDLFADASDEAAFLSSSERSFIVNHYLMGLRAHEGDVWNQTLMFRNGQPMIRALQSAGLIQQVFPVHDVQALKQLNSEWIRSWTFRQPLDEIRRYFGVEIALYFAWLGNYTAALSIPSVVGTLIWLFVEPKESTFYYLFMALFTLLWSSLYLENWKRTSSFLTYQWGTWDAPPPLLEEPRVTFKGQLELCPITGRMVRTYPPWRRKLIICCFTGPVVLASICAIVLITLGFVRLQEHVDQLAANTANVDSLSSTLLVYTPKILLALVIALMEVGYRQIAIWLTDLENHRLDVEYHAHLVGKLILLQFMNSFYSLFYTAFYLQDLEMLQQQLTTQLITRQCLGNIREVFLPYGQSRLRQFLLSFRYERHKQQQTVDSVTEQSDAHPSVIVQDENADSSVRQRSCQTAAEVSTKENPDEQLIQAPEREATLLSYX
psi_tr80170_c0_g2_i1	0.243896	-	hypothetical protein T265_06164 [Opisthorchis viverrini] KER26666.1 hypothetical protein T265_06164 [Opisthorchis viverrini]	142/213	sps_tr94331_c0_g1_i1	sps_tr94331_c0_g1_i1	smm:Smp_123680	hsa:57719|ANO8, KIAA1623, TMEM16H|http://www.genome.jp/dbget-bin/www_bget?hsa:57719	GO:0006821|chloride transport	GO:0061778|intracellular chloride channel activity	GO:0016021|integral component of membrane	8.0	16.0	24.0	shared	AATGCGGATAGTTCTGTGCGACAGCGTAGTTGTCAAACAGCTGCCGAAGTGTCCACAAAAGAAAATCCTGATGAACAACTAATCCAAGCACCGGAAAGAGAAGCCACTCTTCTTTCCTACGATGGCCCGGACGACGATTTCCTCGAGATGTTCATTCAGTTCGGCTACATTAGCATGTTCTCGTGCGTGTTCCCCGTCGCCGGTGCTCTGGCATTGCTTAACAATCTGATCGAAATTCGTGGGGACGCCTTCAAGCTGACGCACAGTTTTCAGCGGCCTTTTGCGCACCGCGCCAACAATATTGGCGTCTGGCAGGTTGCAATGGTCCTGATGGGTTATGCAGCCGTAATTGTGAATATTGCACTTCTGGGTGTATCTGGAGCGGTGCACAAACTATTTCCAAAACTGTCTTCAACGCAACTTGTTATATTACTAGTCGCCATTGAGCATTGCTTTTTCGTTTTGCGCTACACTTTGACTACTCTTATTCCGGATACACCGAACTCGGTACTTCAGCAAATCGCCAAACTGGAGCATCGACGGCGTGAGGCACTACGAACCTTGGAACGCGAATCGATGCGGGAATACCAGCGTCACCGATCTTCCTCGCGCTCGGATAAGACGGAAGCAAGGCCGAGTGTAGACCGAACAGAAAAGCGCGAAGAGCTCTAATTCAGTTTTGCTTCTTTCCTTTTTCTGCCCTATATCGCTTATTTGCCACGCTTCCTGAGCTTTTTCTTCTTTCATCAGACCGAGACGATGTATGCCAGATTTTATTTTTCTTTTCGATATCATCAAAAGGTTTCCCACTATATATCATGATTTTTCGCTTCTACCCCATCTACACCCATTCAAACGTGGCTTGACATCCTACAGGCACTGAACGTAAGGAATCATTTCTTCGTTTTCTTCACATTCAATGACACCCAATCCTGCTTCACTTCTTTTCAAACGCAGATTTCGGTTCCGCTGCTTTCTATTATTCATCGGTGACTGGTTTCACTTGCAATTACTCTTGAGATTGGTGCGCCAATATATACATTATATATATATATATATATAATGTATTTATATATGGGCGTCTCTACAAATCCCTGAGAACAATTTATTTCTTATTCTTTATTTTGCTTTCGTTGGTTTATTTTATCTGCTTGTTGCAAACGAAAAGTAATTTACGCTGTTTTGCTCGAAAAGTTCATCTCTATCACATTTGGTGCTATTCTTCGGCAGTATCAATCCATC	NADSSVRQRSCQTAAEVSTKENPDEQLIQAPEREATLLSYDGPDDDFLEMFIQFGYISMFSCVFPVAGALALLNNLIEIRGDAFKLTHSFQRPFAHRANNIGVWQVAMVLMGYAAVIVNIALLGVSGAVHKLFPKLSSTQLVILLVAIEHCFFVLRYTLTTLIPDTPNSVLQQIAKLEHRRREALRTLERESMREYQRHRSSSRSDKTEARPSVDRTEKREEL
psi_tr80179_c0_g1_i1	0.385986	-	-	-	sps_tr55608_c0_g1_i1	-	-	-	-	-	-	6.0	34.0	58.0	marita-specific	GCGGCAGAAAAATGAAGTGAAGTGAAGTGAAGTGAGGGAGGTGAAATCAGCTAGAAGACCATCCTATGGGGTTTATCGTGTTTGCCTATGGAGAAAAGAGATTTCAAATATTTCACTAGCATACGTGATTCTTCGTGAGCTTTGATTGCTTTACACACAGCTTCGTCCACGAGCAACTGGTCCGCCTTACGTTGTTCGTCTGGTTTGTAGCCGGTTGCCTCCTGTTCCTCGTCTGGTTTCAACAGCAGTGAAGTTTCCAGTTTTCGGCGTTTGTTACTTAACTGTTTCCGAGCGAAATACTCTTTTCGATGAATTCGAAGGGGTAGCCTGAATTTACTCAAATCGACGCTCGTCTGTGTTGCAATAACCATGTTTGGATGCACCCGACGTAACGGACAGCCATTGTATCGGAAGGGACCAGTGACTAGCAACAGTCCGGTAGAACGTTGTCTGCCCAAACTGATCACACGTTTACCCCGATGTCTGCCAGCCAGGAGAATCACCACGACACCACGGTTATGCAGACTGGGTCGAACTTTCCAACGGTACTTGGGTCGGATGGTTTTTGATGATTTACGTTTGACCTTTTCCAGTCGTTCCACTTTTCGTTGCAACAGGCGTTCGTGTTTGCGCTGCACTTGCTTCGACTTCCTTGCGTACGATTCAGGACCGGGCTGAACTGTAAAACTGCGAGGAAATCTCCTTTTTTCTAGGGGTTTGGGCTCTTCTTTGGCATCCTTTGTCGCCTCATCGGCTTTTGTCTTCCTCACAGGTTTCTTGTCTTTTAAACGCCTTGCCGAAATCGGCTTTATCCGTTTCAATCGAGTCAGCGGTGCAAACGGTGAAATTTCTGATTTCTTGGATTGCTCTGCAGTTTGCGCGGTATCTTTGTTCGGTTTTTCTTTCTTTGATGTAGAAATATCGTCATGTTTCCTTTTCTCCGCTTTTTTCTTAACCACGACTTCTTTTTCCTTAGTACCCTCGGTCTTTAGTGTTTTGACGGGTTTCTTCGAAACTTCCTGTTTCTGTGTTCCAGGTTTTTCCTTCTTATTAGCCTGTTTCTCGGGTACCGGATGTGATGGTGCCTTGGCAGCTTGCTTTTCCGTCGACTTTTGCTTGACCTTATCATTATCTTTCTTCTTTACTTGGTCGTCTGATTTTGATTTCTCGGTTTTCTCAATTTGCGCTTGGTCTTTGCATTTGCCCGGTTGCCCAGTGATAGGTTGATCCGACACTACCGGCTCGGATGTTGCGCTGAGCGGCTCAATGTCGACTTCGTGTGAACTGGGTTGTGTGGACTCAGGCTTTTGTTTTGTTGTTGTTGTGGCAGCGGCGGTGGCGGCGGCAGTGGTTGTGGTGGGCTCAGAAACCGAAACAGGTTCTGTTTCAATCGATGTTTGCTGAACGGTCACACCAAGCTGCTTCAATTCCATCTCATGAACCACATCGTGGAACAAAGTACTCGGTTGTTCGTGGTGCACGTCACCAACACAAACAAATTCTTCCGATGGCGAAATGGGATTCGGACTGAGAATTGGAGTTGTGGACAATTGAGCCTCGGCTTCTTTGATCCCATGGTCTGGTTTGGCGTCGACTTGAGTCATAGACTGCTTCTCGATTAATGGTTCATCCATAACCTGAGGTGGCGGAGTGGTTGGTGCATGGTCTTCAGTGGCTTCGGATTGGGAATGACTAGGTGTCCCTTTTGTCCGACGAGCCTTCTTCGATTTGACCGGTCGAATGTGTTCGGCAACCTCGTGTTGTTCAGATTCCTGCACAGGATGATGAGCAGTCTCAGGCATTTCTGTTTTCATCTCACTCCGTTTTGGGGAGCTATCCATTGGCATCGACTCGACCGATTGGTCTGCAGCTTCTGATTGCGAGTGCTTTGACTTTCTCGCCTTAACCTTTTTCGATTTTTGCGTCATTGTTGATACGGGCATCCCTTCATCGGCATCGCCGCTCGTTTTCTGTTCAATAGAGCTTGCGGTAGACATAACTGTTGGTGCCGAATGTGTCAACACCAAATCCTCTACTTCCATCGGTTCATCAACCTGACTGGCTTGTAATGGTGTTCCAGATTCCGCCGAGACTACCTCCGGCGATTCAGAATGCTGTTCGGATTGTGAATGCTTGGACTTGTGATGTCTACCCTTTCGTTGCTTCCCAGTTGCGTGCTCGTTATCAGGTTGTACGGCGTCGTCGGGTTCAGATGGAGGCATGGTATCTATGTGAACCGCGTGTTCCGGTTGCACTGGAATTTCATCAACCTGTAGTTGGACGGGAGGGGTTTGCGAAGCTGGGGCCTGTTCGCGTTCAGTTTCTTCTGCTGATTGGGAAATTTTTTGTTTACGATTCTTGTGTTTTTTCTGTTTTGTTTCTATCCAATCGGATTCGTTTGCGTCATGGGTTTGGTCCACGATTTGTTGTTGTTGTTGTTGTTGTTGTTGTTGTT	without ORF
psi_tr80153_c0_g1_i1	0.477051	OG0004289	hypothetical protein CLF_108987 [Clonorchis sinensis]	266/670	sps_tr45336_c0_g1_i1	sps_tr79364_c0_g1_i2	smm:Smp_054320	hsa:219736|STOX1, C10orf24|http://www.genome.jp/dbget-bin/www_bget?hsa:219736	-	-	GO:0016021|integral component of membrane	8.0	6.0	3.0	shared	TTTACTTTTCCCAGATTTCCAAAAATTATTGGCGCTCTGACTGGCGCATTCTCCGCGTGAAGTTATCCCCTTTGTACGGCCATGTCCACGGGTTGTGCCAAATGTCTGGCCATCTCGTTCGCCAAGCAGTCGCACGTACCCCCGTGTGCGATGAACATATTCGATCTGTTCATGTCTTTCAAGTACATCAATATCACGGATCAGCGTAATCCTTGGCTTTCACAAGCGGTGCAAAATTGCTACCTGTTAGGACACTTTGAGCCCTACGTGCTCCTCGTCGGTGGAAGCGAGTGTCACTTGCAAGTGGTCAAACTATCCTGGATGCGGAATCAGCTGAAATCGCCATTCGGGTTCTCAATACTTACCATATCCGATGCTGGCGGTCTTCTGATGCGTCGTGTTCCACAGTACTTGGCCATGCGTCTCGAAGAGGTGATTTGCCAGCTACTTTGGCAGAACACCCAAACTGAACCGAGCTGTTCCATGGAGAAGTTAATGTCGTGTTTGCGCAACGTCTATCGGGATTTGCAGCCGCGTCCGCCCTCGTACGAGGCAGTGCGTGCGGCGCTCTCGGCGCTCGTGACCGCGGGAGCAGTCTATTTTAGCGGTCAAGGTTACAGCCTGCTGACCGCAGAAAAGTTGGCGGTCGCCAAATGGTTGGAGAACGTTCCGGAAGTGATGTCGTTGTCCGAGGAAGAAGAGGATGATGTGGCTGCGGCAGCAGCAACGACAGCCGAACAGTCGGAGGAAGAGGAGCGATCAGAAACGAAGAAGGCTCCCTTGGCCCAACTCGAGCCATCTTGTGAATCGTATGTCGCTGGTCGTCCGGATTCTTCGCCCACTTGCAACCCGTACGCCAGCACGAATTTGCTCAATCTGAGGCCGGATTTCGTTACTGACCCGAACGATGATGACTGTCTGGACTCGCCAACTATGCAATTGTCCAATCCGGCCATTTTGTGTAGCATGCCCAGTTTGGAGTTCCCTAGCTCGTTGGAATTGCAGCGGAACGGTGGAGCACGTGACAAATCGGACACTTGGAATCCGACCGTGCCCGTTTCGCCGGCCACGCGTCTTCGTGAGGCCAATGCACGAGCGATCACATTGTCGCAACCGACTGTGGCGCCTGTGGACCATGCTGGCCGTTATTCGCGTTATCGTGCAATGACCGCGCGTAGCCCTCGTCAGACGCGCCGATCCAAGACGTCCACCAGACCTGATTGGTCTTCTCCAACTTTGGTTGCAAATGACACGCAGAATGGACAAACAAATCCAGCGCAAACCACTGGGAAACCCAAAGCTCAACCCTCTTTTGTCCGTTGGATCACACAACAGTTTCAGCGTCTTCGTTCTGGCTGGTGTCGCCAGCGCCATCCGAAAGAAAGCTCTCTCTTCGGCTCTGTGGTTGACCCGCACACGCCAGATAGCGGTATCTCCGTACCAGTGCATCAAAAATCCCGATCGGTCCCCATCTCGACAGACTCCAGCTGGAACCGTTCGCCCCACCTAGAACACCGCTACCCGATTGCACATGCTGCCGGCGTGCCCGCATCCACACTCACGAAAACATCCGATCGTGCACGTCAATCCAATTTGGGTAGCCTGCGGCGCTGCTTTAGCCTCGCAGAAGATGCGAAAGAAGGCTTTTCCGAACGACCGTCTGTCACACACTATGAGGTTCCACGTGGAGATTTGACGCATTGCAACAGGCCGATCCCGGAACATCGTTCGCTCATGCCTGCTCCAGTTGGACAGTGGATTTCAAATCAGGACTTAGCCACCAGCCCTTCTTACCTATCCCTGGCCGCTCGACCTATCTCTCGCCTTGACCGATCGTCAAACGAGCGTGCTCGTTTGCCCAGTCATTCGGCTTCCCGGCTAGTCCCACCGCCCGCCGATGCTCGTTCCCAACCGTGGCCCTACTTTCGAGGTCCTCAGCGCCACAGTGTGCTCGCCACGCCAACCTCCGCGATCCAACCGTCGAAACAGCGCCCGGCTACAAGAGACAGTGGCTTTGCCGAGTCGGACTGCACCAATCCACCTCGTCCGCGACACCTGGAACGATCCGTAGGCTTTTCCATCTCACCGTTATCCAAATCTTCAGATGGTGGCCTCCTTGGACTGGATTCGCAGTCCGCGTTGTGGTTGAATGCGTCTCCACAGTCTGGAGCCAATGTGTGGTGGACTACCGGATTCGAGCACCCAGTTCCTTCCATCATGGTTTCCAATACCTCGTTATCTAAACCAATGGATCAGAGTATTCAGTCTGCTCACGTGATCCCCTACACGTTAGTCGGTAGGCAGTTGGTTGGTAGATGACCTGTGCACACGTGCTCATCAGACACCAAATGTTGTGATAACTCCAACTACTGCAACTGTCCATCACGACCTCGCTCGCATCAAATGCCAAGTGCCTTATTTGCTACTAGCGTTTCTCATCCATCCACCTGCCAATCTTTCTGCAATGAATCAGCTCCGCCTCGCCCATTTGCGCCTCCACCGTATCCACACAATAGGAATTTGCATACTTCAAGCTAATTCCAATTTGCATTTATTTAGACTCAGTCGTTTCCCCCGCTGCTTTCACGCCTCGTTCAGTTCCCTCTACGCCTACATGACGGGCGACCTTGTGTCTTGGTTCACTGGACTGACCAACCTGTTGAAATTCGTGGCATATCTTCAAGGTCGTCTTGGTATTATAGTGATAACCACTTACTCTCAGCGCCCATCCCTGATCCTCTCCTCGGTCCCGGCTTCTTACTGTTGAAAGGCCTGATCTATATACACAGCTTATGTACAGTAACAGATATCGCTCGCAGCTGTTGTTGCTACATTATATACGGTTCATTGTTTTTGTCAAAAAAAA	MSTGCAKCLAISFAKQSHVPPCAMNIFDLFMSFKYINITDQRNPWLSQAVQNCYLLGHFEPYVLLVGGSECHLQVVKLSWMRNQLKSPFGFSILTISDAGGLLMRRVPQYLAMRLEEVICQLLWQNTQTEPSCSMEKLMSCLRNVYRDLQPRPPSYEAVRAALSALVTAGAVYFSGQGYSLLTAEKLAVAKWLENVPEVMSLSEEEEDDVAAAAATTAEQSEEEERSETKKAPLAQLEPSCESYVAGRPDSSPTCNPYASTNLLNLRPDFVTDPNDDDCLDSPTMQLSNPAILCSMPSLEFPSSLELQRNGGARDKSDTWNPTVPVSPATRLREANARAITLSQPTVAPVDHAGRYSRYRAMTARSPRQTRRSKTSTRPDWSSPTLVANDTQNGQTNPAQTTGKPKAQPSFVRWITQQFQRLRSGWCRQRHPKESSLFGSVVDPHTPDSGISVPVHQKSRSVPISTDSSWNRSPHLEHRYPIAHAAGVPASTLTKTSDRARQSNLGSLRRCFSLAEDAKEGFSERPSVTHYEVPRGDLTHCNRPIPEHRSLMPAPVGQWISNQDLATSPSYLSLAARPISRLDRSSNERARLPSHSASRLVPPPADARSQPWPYFRGPQRHSVLATPTSAIQPSKQRPATRDSGFAESDCTNPPRPRHLERSVGFSISPLSKSSDGGLLGLDSQSALWLNASPQSGANVWWTTGFEHPVPSIMVSNTSLSKPMDQSIQSAHVIPYTLVGRQLVGR
psi_tr80180_c0_g2_i1	0.31543	OG0003114	metal tolerance protein 5 [Clonorchis sinensis] RJW70563.1 Metal tolerance protein 5 [Clonorchis sinensis]	292/418	-	sps_tr84380_c0_g1_i2	smm:Smp_150230	No hit	GO:0098655|cation transmembrane transport	GO:0008324|cation transmembrane transporter activity	GO:0016021|integral component of membrane	6.0	11.0	22.0	marita-specific	CGGTTCTCTGCCCTGTATATTAGTGCATGCTCGTAACACCATGAGCATCAGAAGTGCCGTTCTGCCTCATGATGATGATAATTTATACCATACTTCCACGTGCCATCGTAACACTGAAAACGAAGATATGGAACTCACTCAACGACTGTATGTTATATACAACACCTCGGATGGGGATGCTGTTTCTCGCGCTGAACAAGGTGTTTTGATGCCACCTGTTTCAAATGGTTCTCCAGATTCAAATCGAAAATGGAGGACGCATCCGATTGAACTATTCCTCCCACATTTGAGCAGTAACGTTGTGGAGATCAAGAAGTTACCGAAGAAAGTTAGGCTTTTCTACCAGAAACAAGACGCACTCATTCATGATCTGGAAAAGCTCAGCTCACTGGAAACGGAAGACAGAAATGCAACAGACGAATCCGCTAAGAACGCTGAAGAGACTAGCGCGAGCAATCGACGTTTGAATGCAACGATTTTGCGACTTGTGTTCTTTGTCAATGTGCTTCTACTTTTGGGCAAAGCTGTCGCCTCGGCGATTTCCGGCTCTCTTTCCATCATTTCCTCGTTATTGGACAGTTGTGTCGATTTGGCCTCTGGTGGAATTATGTGGTTTACTGCTCGCCAAATGCGGAAACGACGGCCTTACACCTATCCCCAAGGACGAACTCGATTCGAACCCGTTGCAATTATCGTGCTGGCAGTATTCATGTCCACCGTATCACTGCAGCTGGGCGTCGAATCCATCGAGGCAATCTATCGAATGTCCCAAGGCGAAAGAGGCCCACCAAATGTGACTGACATGGCTCTGGGTATCATGGCGGTGACCATCGTTATCAAATTTTCTCTGTGGATGATCTGCTACAAGTTTGGTCGAACACAAGCAGTGAAAGCCCTAATGGTCGATCAACGAAATGACGTATTCAGCAATAGCGCCTCGCTGTTGTTCAGCGGTTTGGCTGGTCGAGTGCCTCCACTGATTTCTGACCAACGCTATCAGAACCTGAAATTTTTGGATCCTATCGGTGCCATATTAATTGGCTTTTATATTCTCTATTCGTGGTATCAAATTGCCGCAGAACAAACCCGTAACCTGGCCGGCCACACAGCCGATCCAAGATTCTTGCAAAAGATTGCCTTTGTCAGTCTGAACCACCATGCGGCCATCGAACGGTTGGACACAATCAGAGCATTCCATTTTGGCTCGCAGTTTTTAGTTGAAGTTGATATCGTTTTGCCAAGGGGCATGTGTCTGAAAGACGCTCACGATATCGGCGAAGAACTGCAAAAGAAGTTGGAGCGGTTGGAAAATGTGGAGCGCGCGTTTGTACACTTGGACTATGAATTTTCGCATCATCCGGAAAGCGAGCACAAAATTGCTTAGGACGAACACGGAGTGAGACAGCAGCATTCGAAAACGACATTGCCATCAACCAGATCATTGTCTACACTATTTATTCCAACTGCAAAGATGGTTACATCAATTAATGCAACTTATGTCTACCTATTCCAACATAAAATAAACCGGGATTGGGCCCAAACTGGCTCAGCAAATCCGAGCATCCGATCACTTTTTGTTTTGTACTTCTCAACGCCTTCTATTCTATACCAAATCATTCCCATGCACTTTTGATGTTCATATCCTCACATTCAAAGTGTT	XGSLPCILVHARNTMSIRSAVLPHDDDNLYHTSTCHRNTENEDMELTQRLYVIYNTSDGDAVSRAEQGVLMPPVSNGSPDSNRKWRTHPIELFLPHLSSNVVEIKKLPKKVRLFYQKQDALIHDLEKLSSLETEDRNATDESAKNAEETSASNRRLNATILRLVFFVNVLLLLGKAVASAISGSLSIISSLLDSCVDLASGGIMWFTARQMRKRRPYTYPQGRTRFEPVAIIVLAVFMSTVSLQLGVESIEAIYRMSQGERGPPNVTDMALGIMAVTIVIKFSLWMICYKFGRTQAVKALMVDQRNDVFSNSASLLFSGLAGRVPPLISDQRYQNLKFLDPIGAILIGFYILYSWYQIAAEQTRNLAGHTADPRFLQKIAFVSLNHHAAIERLDTIRAFHFGSQFLVEVDIVLPRGMCLKDAHDIGEELQKKLERLENVERAFVHLDYEFSHHPESEHKIA
psi_tr80175_c0_g3_i1	0.293701	OG0005470	Repressor of RNA polymerase III transcription MAF1 -like protein [Clonorchis sinensis]	174/266	sps_tr80500_c0_g1_i1	sps_tr80500_c0_g1_i1	smm:Smp_070680	hsa:84232|MAF1|http://www.genome.jp/dbget-bin/www_bget?hsa:84232	GO:0016480|negative regulation of transcription by RNA polymerase III	GO:0001032|RNA polymerase III type 3 promoter DNA binding	GO:0005634|nucleus	12.0	6.0	15.0	shared	CCCCGATCGATGTTGCTACCTTATCGTGGTGATCGGGTTTGTGCGCTGCGATGACCCCGAGGGCTATGCCGATTGGAGTGCGTGTGTGCACCACTCCTCCAGGGTCACCCATATCGGACAGGCCGAGGGCGAGTAGCCAGACGAAAGCAACATTCTCATTAGAAAGCTACTCTTGCAAGATGGTATCTGAGGAGAAGCGTCAATTCAAGGAGCTGGTGGCCCGATTTTCCGATCCGGTTTCTCGACCTCTACGACTTGGATCTTCTCAAACACTCCGTGGCCTTTGGGAGCTTACGGGACAATCGGTCAGTCCGTCCACGTACCAAATGAGTACCGTTCAGGATCAACAGTCTCCGTCGCACGCAAACCAATCACCGACCAATACCAACAACAACATTTCCGGTAGTGGCAAGAAGCGTTCTCGTTCGGATACCACGTCCAGTTCGGAAGATGGACTTACTCCCGGCTCCCCGAACACACACAAATCCGTCGCTTCCAGCTTGTCGTTGAAAGACCTGTTTTGTCTGATGAGCACGCTGAACAGCTGTTTCGGTCCGGCCTACGATTTTCTATCAGCACGAAGCGATGAGTTCTGTCTTGAACCGGAGTTATGGCTCGTGAAACATTACATTTCGCGGTTTTGTTCAATTTACGTGGACAAATACGAGGAGCTGGTACCTCAGCTGTGGAAAACCATTGACGAAGAGATCATTCCCAGCCAATGCATCATCTACAGTTACCGTCCCGATCACCTGTCCGATCCGTACAGTTCCGGGTGTCTGGCCTCGTTCAACTACTTCTTTTATAACAAATTGCTCAAACGTGTCCTGTTTTTCTCGCTGCGTGTGCTTAACAATTCTCTTGTTACAGAGGACGATGAAGATGATGTTCAAGAGTTGTATTAACTTTGATGTTGCTCTGTTGATCGATTTCCGACCCTTGGTTCTTTGACCGAAATCGAATTAAAATCAGGTTTGAAAATCCAAATAATCCCTTTCCCCTTTGTCCATTCAATCGGATTCACTACCACTATCGCTGTCACTAGTGTTCCAATTATTCGTTTGGACTCATACCCACCCCGTCATCCTGTATCTTATTCATTGAACGATATTGGAAAGAATATCGTTTTCATTTTGTTGTACTAAAAAGAGGACTTTTGGCGTTGTACCCTTTATCCACCCCTACCCTGCTTGGTACCAGGCACATACGCACACAAACAAGTGACATTTCTCACTCCCTCGCACTATATTAGCAGTGTACATACACTAGCCCTGCCACTGTTTTCGAAAAGCTTTGTTCTCTTGATTAAGACGCCGTCAAATTCACGTTTTGTATATATATTGTACGTACTTGCCCCCACCTTTTGTACGGTCACTCCCGCACGAAATCTTTCTGGGCAGCCTGTATCCTTCGAACTTCCTTCAAACTTGTCCAACCACACTGTGGGTTCATGTACGTGCATTGTTATGCGC	MTPRAMPIGVRVCTTPPGSPISDRPRASSQTKATFSLESYSCKMVSEEKRQFKELVARFSDPVSRPLRLGSSQTLRGLWELTGQSVSPSTYQMSTVQDQQSPSHANQSPTNTNNNISGSGKKRSRSDTTSSSEDGLTPGSPNTHKSVASSLSLKDLFCLMSTLNSCFGPAYDFLSARSDEFCLEPELWLVKHYISRFCSIYVDKYEELVPQLWKTIDEEIIPSQCIIYSYRPDHLSDPYSSGCLASFNYFFYNKLLKRVLFFSLRVLNNSLVTEDDEDDVQELY
psi_tr80182_c0_g1_i3	0.375244	-	homeobox domain protein [Fasciola hepatica]	70/89	-	sps_tr30098_c0_g1_i1	smm:Smp_134430	hsa:79190|IRX6, IRX-3, IRX7, IRXB3|http://www.genome.jp/dbget-bin/www_bget?hsa:79190	GO:0006355|regulation of transcription, DNA-templated	GO:0043565|sequence-specific DNA binding	GO:0005634|nucleus	0.0	2.0	0.0	cercaria-specific	GTCATTCATTCATTCATTCATCTTTGAGACTATTTGATCAGGTGGCCAAACCTCGGTCAGGACGAACTATTCGGGTGGAGCACATAATGGAAATTCAAAGGCTTCTAGGAGTCAACTTGGGTTCCTCTCAGGCAACAAATCCCACTCCGGTTGTAAAGGATGAGTCCCCAGCGAAGAGAACAGAGCAGTTGGCGATAGGTGCTCTTGCCCCGAGTGGTTCTCAATGGAGTGAAGCGTTCAGGCCAAACTATACGACCGACTTGTTCTGGCCTTGGATCTATAAAGCTCATAGCGCTGAGTGGAGTGCCACACCCAATCCGGACCTCAATGATTGCGTCGCACACCAGTCTCGACTGGATCATTTACTTGTCTCACCAGAAAGTTCGGCTCAATCAATCAGGTGCAATAAGGACGCTGAATGGACCAACACAACCCGAAACAGTGTGGTAACACCTAACCATGTGATCGCACAACCATGTACACACGTTATTACGAACTCACCAGCTATTTGTTCATTTCCACCCTCTACTTCCGCCTGCGCCTTGGTTGGAACCGAAGTACTGCGTGATCTTCCTACCCTGAATGCTCCGACTCAACGAAACTCACACGGACCAATGCTACAGAAAAATGCAGAAGTAATCAATTCACCTAGAAAGTTGATCGCCAACACACACTCACCACAACCGGCTCCAGTTATATCGTCGACAGAAAATATCAGCTCCCGAAAAACCACATGCATGCTTCGTGCCTGGCTGCGTGAACACAAAAACAATCCGTATCCAACAAAAGGTGAAAAGGTTATGCTTGCAGTAATCACAGAAATGTCTTTGACTCAAATCTCCACATGGTTTGCCAACGCTCGACGTCGTCTGAAGAAGGAGAATCAGCTGTGTTGGAACAAACGGGGGCGTCCACCGAATGATGCCGGAGAGAGGCGTACTCAACTCCAAACCACTGAGTTCACAATGTCCGGAAACGTACGGGTTGACTCTGCACCGACAGGCCCTCCACTGCCATTGGCCGTTACTCCGAACAAACCATCTGCACGTCGGAAAACACTGGACACAGGAAAATGCTCGCAGACGGAGCAAACCGGATCATTCACTGATACCAGGATCGGATATTTTACGGCTCAGGGTGCAACGGTCCATTCAGAATGGGATCATGATAATCGAACACACCGTGCTTTGCCGTTTGCGGATCAGACCACGCCTCCAAAGTCGCAAGACACTCCATCAGTGATCTCGGGGCTGGCAGAATTTCATGAAAATAGCTTGATAAAATCGCATTTGGAACAGAATACCCTGTTTCTTCCACATCCACAAATGTTCTGGAATGATTGTTCCTTCGGCTATGACGCACAACCACAACTGTCTGCTACACAGAATCCCCTCATCTGCAGTCGAACCACACTCATGCACCTCTATCAAATGTTCTTCAGTCATCATCATGCTGCCAATGGAAACATACCTCCTGTCTGCGACCAGGTCATAGAGCACAATCCGATTACGGCGACAAATAACAAGTCTCTCAGACTGCCTTGTGCTGCACCATTGAACCGTATGAGCCATTGGTCTCACATGTAATACTGCTCTATGTCTACGAAATCATGTGTACAGTGTTTATCGTGAGTCGATGTGACCAAGGCATGAAAAACGGATAATTTTTGTGATCGCACTCGATGTGGTTACACGGAACGGCATTGTCGTGTGATGCGACCATTCAATAGACAGTTAGGTTTTTTCTAACTATTAGTTGATTGTTTTTTGGAAAAACCCACAGATCGGTTCAACTTGTTCGTCATAGATGCTAGTGGCCAATTTCAGAGATACAAGTGAAGCAGAAAAAACAATCTCTTTTGCCCATGATTCTGTGAATATTTCCACGATTGAAATCTGTAACAGCTTGAAAATTTCAAATTTTCACGAGTAATGGACATATTTCAGAGGACTCTCAATGAATTTCGATAAACAGATCAAGACATATGCAATTTCGTGACAGAACTCACTGAAAAATGTTCTGATTGCACTACTGCCATTCAAAGCGATAATTTACTCACAAATAGCAAGTCAAGTTCCAAATATAGTTTG	XHSFIHSSLRLFDQVAKPRSGRTIRVEHIMEIQRLLGVNLGSSQATNPTPVVKDESPAKRTEQLAIGALAPSGSQWSEAFRPNYTTDLFWPWIYKAHSAEWSATPNPDLNDCVAHQSRLDHLLVSPESSAQSIRCNKDAEWTNTTRNSVVTPNHVIAQPCTHVITNSPAICSFPPSTSACALVGTEVLRDLPTLNAPTQRNSHGPMLQKNAEVINSPRKLIANTHSPQPAPVISSTENISSRKTTCMLRAWLREHKNNPYPTKGEKVMLAVITEMSLTQISTWFANARRRLKKENQLCWNKRGRPPNDAGERRTQLQTTEFTMSGNVRVDSAPTGPPLPLAVTPNKPSARRKTLDTGKCSQTEQTGSFTDTRIGYFTAQGATVHSEWDHDNRTHRALPFADQTTPPKSQDTPSVISGLAEFHENSLIKSHLEQNTLFLPHPQMFWNDCSFGYDAQPQLSATQNPLICSRTTLMHLYQMFFSHHHAANGNIPPVCDQVIEHNPITATNNKSLRLPCAAPLNRMSHWSHM
psi_tr80184_c0_g2_i2	0.142822	OG0006465	hypothetical protein D915_15871 [Fasciola hepatica]	96/200	-	sps_tr81137_c0_g1_i1	smm:Smp_048690	hsa:219670|ENKUR, C10orf63, CFAP106|http://www.genome.jp/dbget-bin/www_bget?hsa:219670	-	-	-	5.0	4.0	10.0	marita-specific	CGAATTCCTTGTTTCCGTGGAGTTGCAAGCGGTGCCTTTTCGAATTGCTGCTCCCTTGTAAAATGAAGGAGCTCATATATAACTTATTACCGAAAGAGATGATCGAACCGCCAAAACCAGAACGTTATGTTTCTCAACATAAGAAGGATGTTTTGCTTGAAACATCAGCAACCAAATTTCCTTGCAAAACTATGGGTCGAATGAGAGTGGAAAAGCCTAAACCCGATAACTATTTGAAAAAGCACTCTTCTGCGGATGATGATCGGCGTTCCAAGTCCGCGAACGCTGTTTCATGTAAGGATACATCATGTTCAAAAGAATGTTATCATGAGTGTCTGTCTGCAGGAAGAAAGCCACCACTGCCGAAAATGTGTGAATGGTCTAAGATACTTCATGATTCTAATAAGGACTTTATCATTGTAAACAAGAAGTTGGTGACTGATTCGGTACCTCGGAAGCCCAGGAAATTGATTATCGATACAAAACACGGTCATACTATTGACTTAATTCCATCTGGGATGGAACCGGTTTACATCAAAAAGGAGGATTTCGGTCAAACACCTGAATATCTCATGCAACGCAAAAGGAATATTGAAGAGGCTTTGAGGCGATATAATCAATATATGAAAGAAATGGAAGAAAGAAATGCACTATATCAAGT	XNSLFPWSCKRCLFELLLPCKMKELIYNLLPKEMIEPPKPERYVSQHKKDVLLETSATKFPCKTMGRMRVEKPKPDNYLKKHSSADDDRRSKSANAVSCKDTSCSKECYHECLSAGRKPPLPKMCEWSKILHDSNKDFIIVNKKLVTDSVPRKPRKLIIDTKHGHTIDLIPSGMEPVYIKKEDFGQTPEYLMQRKRNIEEALRRYNQYMKEMEERNALYQV
psi_tr80155_c0_g1_i1	0.379639	-	pectinesterase inhibitor domain protein [Fasciola hepatica]	325/471	-	sps_tr87899_c0_g4_i3	smm:Smp_068720	hsa:1730|DIAPH2, DIA, DIA2, DRF2, POF, POF2|http://www.genome.jp/dbget-bin/www_bget?hsa:1730	GO:0007015|actin filament organization	GO:0017048|Rho GTPase binding	GO:0005783|endoplasmic reticulum	8.0	40.0	20.0	cercaria-specific	GCCGCCGCCACCACCACCACCACCACCAGTACCGCCTCTCGGATCAGGTGGCATTCCTTCTCCGCCCCCGCCTCCACCTTTGGGAGGCTCGGTGCCGCCACCACCTGCTGGTGCACCTAAGGTTCCTGCAGCACCACAGCTCCCATTCGGTATGAAACCGAAAAAGAAGTACAACCCAGAGGTTCCACTGAAAAAGGCGAATTGGGATAAGATTGCTCCGGATGCTTTGGATCAGAACTCGATCTGGGTTCAGTTAAAAGAAGACGAATTGGCTTACGATGCACTGTTCGATTCGCTGGCCTCACAATTCAGCACCAAGCCGGCCAAGAAAGTGATTGCCGAGTCCAGCACGGACGGTGACGGAGCATCGGGAGCTCCAGGCCAACCAGGGAAAAAGTCCAAAGCGTTGCGTTTTCTGGACGGAAAGAGCGCCCAGAATTTGTCCATTCTACTGGGCTCGCTTAAGGTCCCGTTCGCAGAGCTTCGGCGACGGATTATTGCGGTGGACGAGAGTCTTTTGACAGCCAACATGTTGGAACAGCTGATCAAAGCGTTACCTGAGCCGGCAGTGATTGCGAAAATCGCAGCGCTCAAAGGCGAATACGATTCACTGGCAGATCCAGAACAATTCGTCTGTCTCGTGGGTGATATCAAGAAGCTCATACCGCGACTGAATGCTATCCTGTTCAAATTGCGTTTCGACGAGAAACGGGACGAGATCAAGCCGGACATTGTGGATGCGGATGAGGCGTTGCGTGAGATTCAATCCAGTAAACATTTGAAGCGCGTACTGGAATTAGTCCTTCTTCTGGGAAATTATATGAATTCCGGCTCGCGAAATGCCCAATCACTGGGATTTCACGTGAGTTTTCTGGCAAAACTCGAGTCCACGAAGGATGTTACCAATCAGCAGAACTTGTTACACTTTATCGTGGGCTGCTTAGAGGAAAAGTTCCCTGACACGGCGAAGGGAATTGTGAACGATTTGTCGCATGTGGAAAGAGCCGCCCGGTTCTCGGAAGACTTGATCAAGGCGGGTATAGCGGAGATGAAAAAGTCCGTTACCAATATTGAGACCGATTTACGCACGTACAAACAACAGGAGCCGGACGATAAATATCTAGACGTGATGGCCTCGTTCGCCAAGACTGCGGCCGCTCAAGTCACCCAGTTGGAAACCATGTTCGCCCGGATGCGTGAACGATTCGAGGCGGTGGCCAAATATTTGGCATTCGATCCGAACAAATATCACATGGAGAATCTGTTTGCCGATTTCAAAGAATTTCTCATGGCCTACTCACGCGCGGCAGAGGATAACGCGAAGCGGCGCGCGCTCGCCGAACGTCAACGTAAAGCGCAAGAGGAACAAGCCCGGCGACAGCGTGACCGCGAGGAGAAAGCCCGCGCGGCCCCGAACGCGCCCACGCATCAGGGTCCTTCGGAAGAGGAGGGTAATGTGATTGATAATCTGATGGAAGCGCTGAAATCGGGCGCCGCGTTTGCTGATGGAACGGGCCGTGGCCCGGCCGGACCCAGACGTCCCCGTTCTCGCGCGAACCCGGCCCTGGCTGGTCTAGCCTCGGTCGCTTCACCCGCAGCAGCCAGATCGCGTCAGCTGATGCGCGAACGTTCTCGTAATTTCAGTGATAGACCCCCTGTAATTCTGGACGTCAACTGATGGGGCGTTTCGCTCAATTGTTGACACATACACACTCTTCCATGCACTTGCTGTGTCCTGTACAGATTCGTATATTTTTCTTACGAGACCAGATGTTGGTGGACCGAACCACACAGAGATATGAACTCCCTTGTTTTTGCTCAAGCATACACACAAAACTGCCGTCCCACGAAGCTCAACAACGACAGCAACTAAGCGCCAATTCGGAGAAAACTGTTGTACACTTGTGCGTTCAATTCCTGTCTCCTCTAACCCCCGCTTTTCCGCGCACTCGTTAGTTCTCTACCGTTGTGCCTCAGTTTGAAACCCTCGAGACCTTCTAACACAATGACAGATTGATGAACCCATCTCGCTTTTCAATCCTGTTTTTCAACGGTTTGATTGCACAAACTAACAGCCGCTGCCACTGCACTGTCGTTTAGTCGACGTTGCTTTCACACACACACACACACACACACACACACACACACACACACACACACACACACACACACACACAC	XPPPPPPPPPVPPLGSGGIPSPPPPPPLGGSVPPPPAGAPKVPAAPQLPFGMKPKKKYNPEVPLKKANWDKIAPDALDQNSIWVQLKEDELAYDALFDSLASQFSTKPAKKVIAESSTDGDGASGAPGQPGKKSKALRFLDGKSAQNLSILLGSLKVPFAELRRRIIAVDESLLTANMLEQLIKALPEPAVIAKIAALKGEYDSLADPEQFVCLVGDIKKLIPRLNAILFKLRFDEKRDEIKPDIVDADEALREIQSSKHLKRVLELVLLLGNYMNSGSRNAQSLGFHVSFLAKLESTKDVTNQQNLLHFIVGCLEEKFPDTAKGIVNDLSHVERAARFSEDLIKAGIAEMKKSVTNIETDLRTYKQQEPDDKYLDVMASFAKTAAAQVTQLETMFARMRERFEAVAKYLAFDPNKYHMENLFADFKEFLMAYSRAAEDNAKRRALAERQRKAQEEQARRQRDREEKARAAPNAPTHQGPSEEEGNVIDNLMEALKSGAAFADGTGRGPAGPRRPRSRANPALAGLASVASPAAARSRQLMRERSRNFSDRPPVILDVN
psi_tr80155_c1_g1_i1	0.270752	-	hypothetical protein D915_06114 [Fasciola hepatica]	310/439	-	sps_tr42275_c0_g1_i1	smm:Smp_034980.1	hsa:5514|PPP1R10, CAT53, FB19, PNUTS, PP1R10, R111, p99|http://www.genome.jp/dbget-bin/www_bget?hsa:5514	-	GO:0046872|metal ion binding	GO:0005634|nucleus	10.0	5.0	6.0	shared	TTTGAAACAACGCTTGTCGGTCGTTGCTGAGTTGGCAGTTTCGGTTCCGGGAATAGTTCCGCTCGTAGCACTTTCAGTTAGGCGTTTTTTCAAGGTTTTCGCCATGCTTCGGGCAATGATTGAGCCTGATCGTTTGCTCGAGGAATATCAGTCATTCTTAGACGAAAACGGAGGCATTATTGCTGATGCCATTCCTCAGCTTCTGAAATTGATGACTTCCACGAACGGGAAACTTGTTCCCAAATGCATATCGTTGTGCATTATTTCTTCGTCTACCCCCGAAATACAATACAAGCTGTGCAAAGCTGGAGCGTGGGATATTTTGCTGAAGTGGTTGCAGGAGGCACTTAAAGAGGACAACTTCGCTTTCCTGATGGAGTTGCTGAATTTATATCTACAGCTGCCGGTTCGATTGGAACAACTGACACAAAATGTCTGTCCAAAACTCATTAATTCCCTAACAAAACGTTGCGATCATGATGATGTTAAATCCATTGCTGTGGAAATTGTCAAAAAGTGGAAAGCTGTGATTAGCGCTGATTCGCGTCGAATAGATCATTCTGAAATGAAGCGGAAAAAAACGGAGAACGAAGCGAAACCGGAACCTGGTCCTTCCGAATCACTTAAAGATGAAAAAAAGCGTCGACGCACGGTAAAAGTTCCACCCACGGTAATGCGTACGGCTGGCGTTGAAGAGGTGACTGAAATACCACCAAAGTCGCGTTCCGAAGTGCTTGCGAAGAAGAGTAAACCAGACACAGATATGAAACCGCATGAATTGCCAATTGAATCCTTCCATCAAAAGATTACGGTCACACCGACAGAACCCAGAAAAGTTGCCGAGATACACGAAAGTCCTGACTTCATCAATGCATTGACCAGCCCTGTGGTTCGGAAGAAACGTAAAGTGCCCCCCGTGAAGTTGGATCCTTTAGCCATCAATGACATACAAGGATCTGGAAGTTTGTTGCAAGCATCTCCAAGTCTTCCAGCTGGAGCACCCGATTCAAACGCGACGTTTGATCAGTCAGAACAGGATAGCTCTATCGAAACATCGTCTCCATCTCCATCAGCGGTTGGAATGGGCGTTAAAAAGTCGTCTCTCAGCTCCATTGCGACCACATTTACCGCGGAGACCAAAGCAAAAAAGCGAGTCTCTTGGGCAGAGGAAGATAAGCTACAAGTATTCCACTACTTTGAGTTGGACGAATCAGAAAGAGTCAATGTCAATCGGGTGTCGGTGGAAGAGATTCGGCGTAAGGAGTTATCTATGGAGCGTCAGCTGTTCAAACGAAGCGCCGATGATTCTACAATAAGTTCTGAAAAGGTAAGCTGAGATGCAAACACATTGAACAATCCTACTACCATTC	XLKQRLSVVAELAVSVPGIVPLVALSVRRFFKVFAMLRAMIEPDRLLEEYQSFLDENGGIIADAIPQLLKLMTSTNGKLVPKCISLCIISSSTPEIQYKLCKAGAWDILLKWLQEALKEDNFAFLMELLNLYLQLPVRLEQLTQNVCPKLINSLTKRCDHDDVKSIAVEIVKKWKAVISADSRRIDHSEMKRKKTENEAKPEPGPSESLKDEKKRRRTVKVPPTVMRTAGVEEVTEIPPKSRSEVLAKKSKPDTDMKPHELPIESFHQKITVTPTEPRKVAEIHESPDFINALTSPVVRKKRKVPPVKLDPLAINDIQGSGSLLQASPSLPAGAPDSNATFDQSEQDSSIETSSPSPSAVGMGVKKSSLSSIATTFTAETKAKKRVSWAEEDKLQVFHYFELDESERVNVNRVSVEEIRRKELSMERQLFKRSADDSTISSEKVS
psi_tr80155_c1_g1_i3	0.429932	-	Serine/threonine-protein phosphatase 1 regulatory subunit 10, partial [Clonorchis sinensis]	411/657	-	-	smm:Smp_034980.1	hsa:5514|PPP1R10, CAT53, FB19, PNUTS, PP1R10, R111, p99|http://www.genome.jp/dbget-bin/www_bget?hsa:5514	GO:0007049|cell cycle	GO:0046872|metal ion binding	GO:0005634|nucleus	16.0	12.0	10.0	shared	TTTGAAACAACGCTTGTCGGTCGTTGCTGAGTTGGCAGTTTCGGTTCCGGGAATAGTTCCGCTCGTAGCACTTTCAGTTAGGCGTTTTTTCAAGGTTTTCGCCATGCTTCGGGGGTGCCTTGCCCTCAGCCGGACTGCCGCTGCCTACGTCGGTCCACTCGACCGCGTTCGTGGATGGTGTGATCCCCATTTCCGGATCAAAGTGTTGCTTATATACATTTATTAAAAAGAAATCGTTTATTTTGAGGCAATGATTGAGCCTGATCGTTTGCTCGAGGAATATCAGTCATTCTTAGACGAAAACGGAGGCATTATTGCTGATGCCATTCCTCAGCTTCTGAAATTGATGACTTCCACGAACGGGAAACTTGTTCCCAAATGCATATCGTTGTGCATTATTTCTTCGTCTACCCCCGAAATACAATACAAGCTGTGCAAAGCTGGAGCGTGGGATATTTTGCTGAAGTGGTTGCAGGAGGCACTTAAAGAGGACAACTTCGCTTTCCTGATGGAGTTGCTGAATTTATATCTACAGCTGCCGGTTCGATTGGAACAACTGACACAAAATGTCTGTCCAAAACTCATTAATTCCCTAACAAAACGTTGCGATCATGATGATGTTAAATCCATTGCTGTGGAAATTGTCAAAAAGTGGAAAGCTGTGATTAGCGCTGATTCGCGTCGAATAGATCATTCTGAAATGAAGCGGAAAAAAACGGAGAACGAAGCGAAACCGGAACCTGGTCCTTCCGAATCACTTAAAGATGAAAAAAAGCGTCGACGCACGGTAAAAGTTCCACCCACGGTAATGCGTACGGCTGGCGTTGAAGAGGTGACTGAAATACCACCAAAGTCGCGTTCCGAAGTGCTTGCGAAGAAGAGTAAACCAGACACAGATATGAAACCGCATGAATTGCCAATTGAATCCTTCCATCAAAAGATTACGGTCACACCGACAGAACCCAGAAAAGTTGCCGAGATACACGAAAGTCCTGACTTCATCAATGCATTGACCAGCCCTGTGGTTCGGAAGAAACGTAAAGTGCCCCCCGTGAAGTTGGATCCTTTAGCCATCAATGACATACAAGGAACTGGAAGTTTGTTGCAAGCATCTCCAAGTCTTCCAGCTGGAGCACCCGATTCAAACGCGACGTTTGATCAGTCAGAACAGGATAGCTCTATCGAAACATCGTCTCCATCTCCATCAGCGGTTGGAATGGGCGTTAAAAAGTCGTCTCTCAGCTCCATTGCGACCACATTTACCGCGGAGACCAAAGCAAAAAAGCGAGTCTCTTGGGCAGAGGAAGATAAGCTACAAGTATTCCACTACTTTGAGTTGGACGAATCAGAAAGAGTCAATGTCAATCGGGTGTCGGTGGAAGAGATTCGGCGTAAGGAGTTATCTATGGAGCGTCAGCTGTTCAAACGAAGCGCCGATGATTCTACAATAAGTTCTGAAAAGTGGCACTCTCCACTTCCGTTGGAACGAATATTCCTGGTTGAGCCCGGCTGTAAATCTACCGAACGCCAAGTTCAAACGGAACGGGAACGTTACGTGCTTCAAGCTATTTACTTTTCCCGGGAAAGCATACCATCAAGTCCTGAAGAGCCCGATCCCGAAGTAGTTGAACAGACTGCACCTGTGGATATCCCACTTGAGGATCTAACCCTCATGGAAACCACTCCGACCACTGCCCCGTTTTCATCGGAAAAGTTGCTTGTTGTGAAAGATGCGATGGGGAATACACAGATGTCCCTCAACCCCGAAGTCGCTGATTTGGTGAAATCCTTGGCTGCCAATTTGTCGGCTACACCTGCAATTCCTATCCCACCAGCTACCTCTGTGCCCAACACTTTATCGTCCAGCAACAAGCCGGTACTTGATCCCTCAATTTCAAATGTGACGGCGCCCTCCAAACCTGCAACACCGAAGGTCAGTCCAGCTGGCGTGGCCCCTCTGAACAACCAGTCCTTGCAACATGAACTCTGGGATGTGTTGGAAGAGAATTATCCAGATATCAAATTGCACGAACTAAGCGCAGAGCGCATCCGTGACCTGCTGGAACCATTACGCGATCAACTGGTCGCTCGTGGAATCTTCCAAATTCCAATGAACGATGTCTATGTGGCTCCGGGTGCGCATCATTCATCACAACCGGCACTACCACCAGTTCCTTATAATCACCCGCCCGGTGTGCCTCCCAACTATCACGGGCCACCGCCTGTTCCATTGCTTCCTGTGTCGCACCCTGATTTTCGACCGAATCATCCCGGTCCGAGACCTGGTGGTCCACCAATGAACAATGGTTTCCGAACCGGCATGCCCCCCGTTCCCAATGGACCTCCTCCACCAGGGCCTCCACCTCATTTCCTCCCCCCTGGACCGCCACCTCCATTTCCTCACGGTCCTGGGCCGATGCGTGGTCCGCCGCCGCCACCACCACCACCACCCCAGGTACCGCCGTCCTCCACGCATCGCAACGCTCCCTATAT	MIEPDRLLEEYQSFLDENGGIIADAIPQLLKLMTSTNGKLVPKCISLCIISSSTPEIQYKLCKAGAWDILLKWLQEALKEDNFAFLMELLNLYLQLPVRLEQLTQNVCPKLINSLTKRCDHDDVKSIAVEIVKKWKAVISADSRRIDHSEMKRKKTENEAKPEPGPSESLKDEKKRRRTVKVPPTVMRTAGVEEVTEIPPKSRSEVLAKKSKPDTDMKPHELPIESFHQKITVTPTEPRKVAEIHESPDFINALTSPVVRKKRKVPPVKLDPLAINDIQGTGSLLQASPSLPAGAPDSNATFDQSEQDSSIETSSPSPSAVGMGVKKSSLSSIATTFTAETKAKKRVSWAEEDKLQVFHYFELDESERVNVNRVSVEEIRRKELSMERQLFKRSADDSTISSEKWHSPLPLERIFLVEPGCKSTERQVQTERERYVLQAIYFSRESIPSSPEEPDPEVVEQTAPVDIPLEDLTLMETTPTTAPFSSEKLLVVKDAMGNTQMSLNPEVADLVKSLAANLSATPAIPIPPATSVPNTLSSSNKPVLDPSISNVTAPSKPATPKVSPAGVAPLNNQSLQHELWDVLEENYPDIKLHELSAERIRDLLEPLRDQLVARGIFQIPMNDVYVAPGAHHSSQPALPPVPYNHPPGVPPNYHGPPPVPLLPVSHPDFRPNHPGPRPGGPPMNNGFRTGMPPVPNGPPPPGPPPHFLPPGPPPPFPHGPGPMRGPPPPPPPPPQVPPSSTHRNAPYX
psi_tr80155_c1_g1_i4	0.334473	-	Serine/threonine-protein phosphatase 1 regulatory subunit 10, partial [Clonorchis sinensis]	320/484	sps_tr42275_c0_g1_i1	-	smm:Smp_034980.1	hsa:5514|PPP1R10, CAT53, FB19, PNUTS, PP1R10, R111, p99|http://www.genome.jp/dbget-bin/www_bget?hsa:5514	-	GO:0046872|metal ion binding	GO:0005634|nucleus	10.0	8.0	9.0	shared	TTTGAAACAACGCTTGTCGGTCGTTGCTGAGTTGGCAGTTTCGGTTCCGGGAATAGTTCCGCTCGTAACACTTTCAGTTAGGCGTTTTTTCAAGGTTTTCGCCATGCTTCGGGGGTGCCTTGCCCTCAGCCGGACTGCCGCTGCCTACGTCGGTCCACTCGACCGCGTTCGTGGATGGTGTGATCCCCATTTCCGGATCAAAGTGTTGCTTATATACATTTATTAAAAAGAAATCGTTTATTTTGAGGCAATGATTGAGCCTGATCGTTTGCTCGAGGAATATCAGTCATTCTTAGACGAAAACGGAGGCATTATTGCTGATGCCATTCCTCAGCTTCTGAAATTGATGACTTCCACGAACGGGAAACTTGTTCCCAAATGCATATCGTTGTGCATTATTTCTTCGTCTACCCCCGAAATACAATACAAGCTGTGCAAAGCTGGAGCGTGGGATATTTTGCTGAAGTGGTTGCAGGAGGCACTTAAAGAGGACAACTTCGCTTTCCTGATGGAGTTGCTGAATTTATATCTACAGCTGCCGGTTCGATTGGAACAACTGACACAAAATGTCTGTCCAAAACTCATTAATTCCCTAACAAAACGTTGCGATCATGATGATGTTAAATCCATTGCTGTGGAAATTGTCAAAAAGTGGAAAGCTGTGATTAGCGCTGATTCGCGTCGAATAGATCATTCTGAAATGAAGCGGAAAAAAACGGAGAACGAAGCGAAACCGGAACCTGGTCCTTCCGAATCACTTAAAGATGAAAAAAAGCGTCGACGCACGGTAAAAGTTCCACCCACGGTAATGCGTACGGCTGGCGTTGAAGAGGTGACTGAAATACCACCAAAGTCGCGTTCCGAAGTGCTTGCGAAGAAGAGTAAACCAGACACAGATATGAAACTGCAAGAATTGCCAATTGAATCCTTCCATCAAAAGATTACGGTCACACCGACAGAACCCAGAAAAGTTGCCGAGATACACGAAAGTCCTGACTTCATCAATGCATTGACCAGCCCTGTGGTTCGGAAGAAACGTAAAGTGCCCCCCGTGAAGTTGGATCCTTTAGCCATCAATGACATACAAGGATCTGGAAGTCTGTTGCAAGCTTCTCCAAGTCTTCCAGCTGGAGCACCCGATTCAAACGCGACGTTTGACCAGTCAGAACAGGATAGCTCTATCGAAACATCGTCTCCATCTCCATCAGCGGTTGGAATGGGCGTTAAAAAGTCGTCTCTCAGCTCCATTGCGACCACATTTACCGCGGAGACCAAAGCAAAAAAGCGAGTCTCTTGGGCAGAGGAAGATAAGCTACAAGTATTCCACTACTTTGAGTTGGACGAATCAGAAAGAGTCAATGTCAATCGGGTGTCGGTGGAAGAGATTCGGCGTAAGGAGTTATCTATGGAGCGTCAGCTGTTCAAACGAAGCGCCGATGATTCTACAATAAGTTCTGAAAAGTGGCACTCTCCACTTCCGTTGGAACGAATATTCCTGGTTGAGCCCGGCTGTAAATCTACCGAACGCCAAGTTCAAACGGAACGGGAACGTTACGTGCTTCAAGCTATTTACTTTTCCCGGGAAAGCATACCATCAAGTCCTGAAGAGCCCGATCCCGAAGTAGTTGAACAGACTGCACCTGTGGATATCCCACTTGAGGATGTTAGTGCTTACTTTCCTCTTTTCTTTGGGAAAATGTTCCTTTTATTCTTGCCTGTTACCCTGGTTTTACTTCGACTTGAACTGATGTATCGTGGTTTACACATACAAACTTTTACCTCTCTCAAAAAAAAAAAAAAAAA	MIEPDRLLEEYQSFLDENGGIIADAIPQLLKLMTSTNGKLVPKCISLCIISSSTPEIQYKLCKAGAWDILLKWLQEALKEDNFAFLMELLNLYLQLPVRLEQLTQNVCPKLINSLTKRCDHDDVKSIAVEIVKKWKAVISADSRRIDHSEMKRKKTENEAKPEPGPSESLKDEKKRRRTVKVPPTVMRTAGVEEVTEIPPKSRSEVLAKKSKPDTDMKLQELPIESFHQKITVTPTEPRKVAEIHESPDFINALTSPVVRKKRKVPPVKLDPLAINDIQGSGSLLQASPSLPAGAPDSNATFDQSEQDSSIETSSPSPSAVGMGVKKSSLSSIATTFTAETKAKKRVSWAEEDKLQVFHYFELDESERVNVNRVSVEEIRRKELSMERQLFKRSADDSTISSEKWHSPLPLERIFLVEPGCKSTERQVQTERERYVLQAIYFSRESIPSSPEEPDPEVVEQTAPVDIPLEDVSAYFPLFFGKMFLLFLPVTLVLLRLELMYRGLHIQTFTSLKKKKKX
psi_tr80173_c0_g1_i1	0.540283	OG0002210	Tubulin-specific chaperone D [Clonorchis sinensis]	729/1140	sps_tr92764_c0_g1_i1	sps_tr92764_c0_g1_i1	smm:Smp_153590	hsa:6904|TBCD, SSD-1, tfcD|http://www.genome.jp/dbget-bin/www_bget?hsa:6904	GO:0007021|tubulin complex assembly	GO:0048487|beta-tubulin binding	GO:0005813|centrosome	8.0	6.0	12.0	shared	GGTTCTCTGCCCTGTATATTAGTGCATGCAATGGCCGCGATGACGGAACAGGTTCCAGAAGAGGAAAAGTGCTTGATATTCAACGATTTCAAACACTTCGACGAAGTGGTGACTCACATCAGTAACATTAAAACAGTGACACAAAATATATGTGACGAGGAACTACTCGAAGAAGAGTTAACGAAAATCTTTAATTTTTATCAAGAACAACCGCATTTGCTTGACCCTTACCTGAATAAAATGATTTCTGACTGTTTGGAAGTTGTAAAGACGTCGGATGACCAATCGCGCGCATTTCATTTCGCTTTTCGCCTTCTCTATCTCATGGTGAAGACTAGAGGCTATAAGTCTATAGTTCGACTTATGCCTCATACGGTTGATGACATTGAACCAACCTTGATGATGCTGACTAGTCAAGATATAAACGATGCAGACACTTGGAAAACACGCTATGTACTCCTACTATGGCTATCCATCTTGATCATGGTTCCGTTCGGGTTAGAATGTCTTGATTCACCAGATCGTCCTCCAATTGTGAAGCGTATTTTAACGCAGTCGAAGCGGTATTTAAGCGTGGATGAACGCACTCAAGAGGCAGCTTCGTTTCTTCTAGCTCGTCTTGTAACCCGACCTGACGTTGTTGACGTTCAGTTGAATCCATTCATCACGTGGGCATTGGAACAATTAAAGGAATCTGATTATTCAAGTTGTAAAGGACAGAGTTTGGTTTGTGGTGTCTTGCGCTCTTTGGCTAACATCTGCAAGATCGGTCGTCGCAAGGAATTACTTCCACAAGCTTCACGACTGTTAGATGCGATTTCTCAAATGCCCAGTTACGACCTGAATGCCATTCTGATATCCCGTTTGGAAGCAAAGCTGCTTCAACGTATTGGTCTTCTGTTTTGTCCACCTCGCTCCACTGCGTGGCAGTATCAACGTGGATGTCGTTCCTTAGCGGATAACTTGGTACCACGACTCATAGAACAACAAGACAAGATGGATTCCAACATAAATCCAATGAACTCTAATGTTCTATCGGGCCAGTCAATCAAAAAGGTAACGCCCGAAAACGAGAACGATGAGATTGAAGTGTCGGATGTTGACGAGTTCGAGCTAGATCACGCGGATGAAGTGGCTGAAGTGATTGATCGTCTGATCAATTCCTTGCGTAGTCAATATACTGTTGTACGCTGGTCTGCTGCTAAAGGCCTCGGTCGAATGTGTGGCCGTTTGAACATATCCATGGTCAACGATGTTCTGTCAGCCATCCTTGTGTTGTGCACACGGTTGGAGCCGTACACCGCATGGCACGGAGCGTGCCTGGCTCTCGCTGAGCTCGGTCGACGCAGTTTACTGTTGCCCAACAAATTATCTGAGGTGATTCCGGTCATTTTGCGTGCATTATTCTACGACGAGCGATCGGGAGACCACAGCTACGGATCAAATGTGCGCGATGCTGCTTGTTACGTCTGTTGGGCGTTTGCCCGAGCCTACCGAGCCATAGATTTCGCACCCTACGTTAATCCGATTTCAAAAGCTCTAGTTCTCGTCAGTCTGTTCGATCGCGAGGTAAACGTGAGACGTGCCGCAGCTGCAGCGTTCCAGGAGAATGTTGGACGTCAGGGAAAATTTCCACATGGTATAGACATCCTCACGGCCTGCGACTACTTCGCCGTTCGAAATCGGAATACTTGCTTCCTTGAGCTGAGCGCCTTTGTTGCTCAGTTCTCGGAATACACACAGTCGATGATCGATCATTTAGCTACGAAATTGCTCGGTCATTGGGATGTTACAATCCGTTTTCTGTCCGCCCGTGCCCTCAGCGTCTTATGTCCCTTTGAGCCAGAATATATGGTTAATTCAATCATGCCGGAACTAATTCGCTGTTCTACCGAGGCTGCTCTCTACGCACGTCAGGGCAACATATTTGGGACAGCTGAGTTGATTCAAGCTCTGGGAAAAGATTCAATCGATTCAGAGAATCTAGCCAAAATCATGCAAATCGTGCCAACGTTATCTGAGCGAAATCAGTTCCGTGGTCTCAGCGGGGAGTTACTGCGCAAAGCTGTCTGTCACTTGATTGAAAAATCTTCTCATTCTGGTCTACCAGTGCACGGAGAGCCTATTGTTGAGACCTGGCGATTGTTCCTGGATGATTGTATCGGTTCAAAGGAGGCAGACATTCAGAAAGCCGCAGTGAACGCCTACTCTCGATTTCTTGCGACTTACATGTTTGACAGCGAAGGAAAACTCCTTTTGACCTATCGTGATACTCTACTCGAGCACTTCATCTCTCAGTTCCGTGTCAGTTCGGAATCAAAACTGTCGGGCTATCTACAGGTGTTATCCGCCGCACCGGCCGATTTGTTCACTGGTCATCTTAATCATGTCCTGGAGCTGGTCATCTCCGCTTCTCGCATTACTCCAAAAACACGAAGTTGGGGAGAAGCACGGAGCAGCGCTTTCAAGGCCATAATCGGCATTATACAAACTGTGGGCCACAATCATCCCGAATTAAACACTCCAGTGCTTCTTTCGTTGGGACCGGTGTTGTTGCAGGCCTTATCGGATTACACGCTGGATTCACGTGGCGATATCGGTTCTCATGTACGCGAAGTTGGTATGAATTGCCTCCATGACTATCTGAGCTTCATGGTCTCGAGCACGCACACAGCAACCGCTTTGAACGCGGCACTTGTCGAAGAAATTGTGGTTTCTATTGCTCAGCAAGCTGTGGAGAAAATCGATAGAACACGGGCTATCGCTGCACAAGCGTTCGCTCGCATTCTTCACCACGAACCTCCGATTCCTCACATTCCTCACACAGAAAAGTTGAAGGAAATTTTTTCAAAAGATGAATGTGATAGCATGCTTTGGGGTGCGGAACAACTGACCTTTCCGAAATTTGTCAAACTACTTGACTTACCTGAATTCCGGTTCCACATGGTTTTGGGCCTCACAGTCAGCGTTGGTGGTCTGACCGAAACAACAGTCCTATGTAGCACCGAAGCGCTTACCTCTCACCTTCTGGCTCACGAATCCGATCAGACGTTCATCTTAGATTTTCTCAAAGTGGTGGAACGTATTTCGGAAACATTTTCAAACGAAGAGCGAATTGTTGTTCCGTTATTCAAATTCCTGGATTTCATACTCAACGATCCAGTTGTTAGTGCAAATGCACGGAACGATTGCACCCTGTTGCTCCGCCTGATTGAAAACACGTGGAACGAGACAAAACGCAGCAAAGACGTCCATCGCATCAAGGCAGCTGTTGACGTATTCGGTGGAATGCTTCAATTCGATGACCCTGTTCGGCAACGTGCGTCCAACTTGATGCTACTTCTCCTCTGCCATCGATATCCTGTGATACGCAAGTGTACTGCCACCAAATTATACGAATGCCTTGTGGTTTTTGAATGGATTGAACCCGATGTGATGGACCAACTGATCACTTTGCTTACTGAAACTATTTGGGAATC	MTEQVPEEEKCLIFNDFKHFDEVVTHISNIKTVTQNICDEELLEEELTKIFNFYQEQPHLLDPYLNKMISDCLEVVKTSDDQSRAFHFAFRLLYLMVKTRGYKSIVRLMPHTVDDIEPTLMMLTSQDINDADTWKTRYVLLLWLSILIMVPFGLECLDSPDRPPIVKRILTQSKRYLSVDERTQEAASFLLARLVTRPDVVDVQLNPFITWALEQLKESDYSSCKGQSLVCGVLRSLANICKIGRRKELLPQASRLLDAISQMPSYDLNAILISRLEAKLLQRIGLLFCPPRSTAWQYQRGCRSLADNLVPRLIEQQDKMDSNINPMNSNVLSGQSIKKVTPENENDEIEVSDVDEFELDHADEVAEVIDRLINSLRSQYTVVRWSAAKGLGRMCGRLNISMVNDVLSAILVLCTRLEPYTAWHGACLALAELGRRSLLLPNKLSEVIPVILRALFYDERSGDHSYGSNVRDAACYVCWAFARAYRAIDFAPYVNPISKALVLVSLFDREVNVRRAAAAAFQENVGRQGKFPHGIDILTACDYFAVRNRNTCFLELSAFVAQFSEYTQSMIDHLATKLLGHWDVTIRFLSARALSVLCPFEPEYMVNSIMPELIRCSTEAALYARQGNIFGTAELIQALGKDSIDSENLAKIMQIVPTLSERNQFRGLSGELLRKAVCHLIEKSSHSGLPVHGEPIVETWRLFLDDCIGSKEADIQKAAVNAYSRFLATYMFDSEGKLLLTYRDTLLEHFISQFRVSSESKLSGYLQVLSAAPADLFTGHLNHVLELVISASRITPKTRSWGEARSSAFKAIIGIIQTVGHNHPELNTPVLLSLGPVLLQALSDYTLDSRGDIGSHVREVGMNCLHDYLSFMVSSTHTATALNAALVEEIVVSIAQQAVEKIDRTRAIAAQAFARILHHEPPIPHIPHTEKLKEIFSKDECDSMLWGAEQLTFPKFVKLLDLPEFRFHMVLGLTVSVGGLTETTVLCSTEALTSHLLAHESDQTFILDFLKVVERISETFSNEERIVVPLFKFLDFILNDPVVSANARNDCTLLLRLIENTWNETKRSKDVHRIKAAVDVFGGMLQFDDPVRQRASNLMLLLLCHRYPVIRKCTATKLYECLVVFEWIEPDVMDQLITLLTETIWES
psi_tr80173_c0_g2_i1	0.099121	OG0010447	hypothetical protein T265_07878 [Opisthorchis viverrini] KER24447.1 hypothetical protein T265_07878 [Opisthorchis viverrini]	49/79	-	-	smm:Smp_153590	hsa:6904|TBCD, SSD-1, tfcD|http://www.genome.jp/dbget-bin/www_bget?hsa:6904	GO:0007021|tubulin complex assembly	GO:0048487|beta-tubulin binding	GO:0005634|nucleus	8.0	12.0	22.0	marita-specific	CTTCTCCTCTGCCATCGATATCCTGTGATACGCAAGTGTACTGCCACCAAATTATACGAATGCCTTGTGGTTTTTGAATGGATTGAACCCGATGTGATGGACCAACTGATCACTTTGCTTACTGAAACTATTTGGGAATCGGAACTGGATGTAGTCCGCCCAATCCGAAATCAGATTTGTGAACTCTTTGGTTTACCAGTTCCACGTCTTGTGAGCACAAAGTCCCCAGCGGGAAGTGCTACTTCAAACGGTCCAACGGTTTCAGCGATCTCAATGAACGGGGATGTGGACGATCGGGTCTAGTCGACGGTTCCATCATGTAAACATTTGTTCAATTAGCCTGGTGCCAAAATATTCTCGTGATCTGTTGTTATTCTCTGGGTTATTTTGTTGTTCCCTAAAATCCAGTCACATGTTCGTAATGAAAAAAAAAAAAAAAAAA	LLLCHRYPVIRKCTATKLYECLVVFEWIEPDVMDQLITLLTETIWESELDVVRPIRNQICELFGLPVPRLVSTKSPAGSATSNGPTVSAISMNGDVDDRV
psi_tr80174_c0_g1_i1	0.714355	OG0006639	SET domain protein [Fasciola hepatica]	1197/1764	sps_tr90615_c0_g1_i3	sps_tr90615_c0_g1_i3	smm:Smp_138030	hsa:58508|KMT2C, HALR, MLL3|http://www.genome.jp/dbget-bin/www_bget?hsa:58508	GO:0051568|histone H3-K4 methylation	GO:0042800|histone methyltransferase activity (H3-K4 specific)	GO:0044666|MLL3/4 complex	15.0	16.0	10.0	shared	GAGACGTTGTTGCTGCGGGTTCAATTTCCTTCTTTGAACGCGTATCGTTCATCTAAATAGGAGTTATGTGGACTATTTTTCGCTTGTCAAACTCGCTCGATGGTTGCCCTCCTGGTCCCTGCCATGCGGAATGAATGTCAGTGGGATGAATACAACTTCTGAAGATAAGGCGTTTGCGATTGCCAGCCCTGTTGCATCATGCCAGTCGCACAGTTACAATAAGATTTCGTGCAGCCCGGTGCGTGAATCCACTAATCAGTCAAAACCAGTAGCGTCTTTGCTAAACTGTCATGGGTTGATAGACGACTTCCCATTCTCTCTAAGTGGGGACTCGCGGGAGACGTTGTTGCTGCGGGCTTCAATTAAGGGCAGATTGGAAAACCACAGACCGTACTCGCCAGCTTCTTTGGATGGTGAAAGTGTTTGCTTGATAGGATCTAACGAAAACTCTACGGAATGTGTGGATGCTAAATCATCTGACAAGTGTGATTCTGCACTGTCTGGCGCCTTCAAAAGTCCTGTCGTTGTGCAAGAGCACTGCTTATTGGATAATGCTTCGGAGTCCACCTCCCTGTCGAATACCTGCTTGTCCCCTCGACACGTTTCCAATTGTTTCACGGACTCCAACCATTGTAACGGATCTATTATTGCCTCGTCGTCGGTTGGCGCCCTTGGTTGTTTCACTCCACCAGGTGATGTTCAGATTGACATGAATGGTCGTTCCGGATCTCAAACTCCTGCGTCTGTCAATGATTCCGAAAGAATAAAGATGGATCTCAACAAGTTAGATGAGACTATTGATTACGTTCTGTCATATGCTCGCAGTGATGAACCTTGTGAAGGGATGTTTGTTCTTCCATGCCGTTCGCGAGAAGCTACGCAGTTAGCGTCGCCCAACTTGAGAGCTAACACGCCAAGTTCCGGTTTACTGGCTTCTCCATCTTCGTCTCCGCTTCCACCATCCCCTCAGTCTTATCGGGTAGTGTCCTCGCCTATGCTCAATCAACCTAACAGGACACAGTCTTTAGTGCAGGCGAGCAGCGTCCCGTGTGTAGTTACTTCTCAGTCTGTTCCACGGTATGTTGTCGATCAAACTTCAGGTCTGCTCCACTTTCCCCGTTCTATCAATCCTTCTGGCGCTGCTCAGGGTATCACCCAACCTACTGTTTCTTTCGTCCATGTTTATTCGGATACATCGAGCATCATAGATGTGCGAACTTCTGAACATTCAGGTTCTCATATCAGACAACCCATTAATTCTACTACGCAAATGATCTTGCATCCAAATGTCATACATGGATTTCAAAACCACGTGGTGGCCCCTCAAAATGCGTTCACTGTACCACCCACTTCTGTGCCTCCCCGAACTTTCAATTCTTTGGTTTCTCCAACCAAATTAAACCTTGTGCATGCATTACCCGCTCATGTTTCCCGTGTTGGCACTCTTTCTCCTACGTACACTTCTTTTGCTCATCCTTCCGAAGCTTCGGGCTTGGTAACCAATAGAACTGTGGTCTTCAGTCCCTCTAATACTGTGTGCGTCATGCAAACTCCTCTGTTATCACCGCCTCCTGTTTATGAAACGCCTTCTAATTACCCTTGTGACTCACAACCTTCACTGAACTACTCGTCTTTCCACACGGCCGATAAAAGGGCATGCACTGTTTCCTCTCCGGTGTCATTCCGACAACCAGTTGCACCTCCACAGCCCCAGATAGCACCTGGTGTGCAATGCGGTCCTTTTCCAGCCAGCTCAGAAAGGGATAGTCAAGTTTCCGTTAGCCTCTCACCGAATCAGATCTTGCGACCGTCCATATGCAATGCCTCTAGTGTGAAGAAAAGGAGCCACGCCTCATCGTCCTCCGGAGCCAAACGGCGGAAAACGGCAGCTGCCACAGTGATTTCCACTCCTACTGTCCAACCTAAGACCCAATTGGAGCCGATTATTCAACCTGGTAAACCGTCCCTTCAAGAATACTTCGAAAAGCTGAGATCCTACGACGTGAGGTCATTGGTTTCCGCCCCCACTCTCAGACCTCACACATCTGTTTTGCTTCCTACCGGTGGATCTGATCCTCCTGTACATCCTCTGAGCGATTTAGATGAGCTGGAGCTTCTAAAGAGGCGTGGTTTGAAGTATTCTCGGGGTTCTATGTCCGTTCAGGTACCGAAAATTCCACATCCTAAAGTTGAAGTTGAAGCTGACAGCTACATTATCCAGCATCTGCAAACGAATACTCCGTTGGGTCCTATGGTAAGTCCAAGGAAACCTCATCAAGCAAATACTTTTGTACAACCAGTTTGCCCTTCACCAGAGCCACCCTCATTTGAGAATCATATGCAGGCATTATTCTCCAGTATGCACAGGTCGCCTAAACAAGATGAACCAACCGCTGTTGTTGATCGTCCTTCCGTGACACAATCACATGATTTAACCATACTGGATCCGAAGCTCATCCCAGTTTTCTCGGAAGTTTCTGTGGGCAAACCGGACCCCGAAAGGTGCACTCCACCTCTACCGCTCTTTCATATGCCGAATCCCCGACTCATCTGCCAACCTATCTGCCTTGGAACGGGTGATCGAGGTCTCAACGATAAAGCTGTCAGACACCATCCGACGGAATCGGTGATGAAACAGGATGTTCCTTGTTCGATTACCTCCACTGCACCGTCGATGTCAGGAATTAATGGCATTTCTTCCGTCAACAGCCCGTTGATAGATTCCGAAACAGGTGAAGTTGTTGCTGGACGTCGTTTGTCGCCACAGGAACAGGTCGTCCCATCCGATACAGGTGCAGAAAAGTTACACATTACCTTCACTATTAGCCCGTCAATGACAGGTGGCGTTCCCAAAATCATACGACACATTGCGGAATTGCTGGGAATCGATCAGAATGCTGTCTGCTACCAGGTGACAAGATCAGGCGCCCAAATCACCCTTGATCAAAAGCAATCTCACAGCGAAAGCGTCATGAGAAATCTAGAAAACCAATTACGCCAACACTTCACCCCTTTATCGCTTCATGTGGAAAAAGCGACAAACCCATCTGATGAGGTTTGTTTCACAGGTGTCCAATCTGACTCCGATTTCTGTAGTATATCACCGACGTCAAACTTGGGAAAATGTGGAATTTCGGAATCATCCACCGTACCAAACGTGAAAGACAGTTTACCTTCTAAACCAACAGAATCAGCTCGCTATGCCGAAGAACCAGTCAGTATCCCGTCTCTACTGACTTCCAAGCGCACCGTTGTCAAACCCTGTCAAAACTGTGATAAACCCGTGCCTCCACACACTGGTCAACGGAAATGTCTTGAAGAAATCGCAGCGCTCAGTGGACTTTCATCGCGATCAGACGTTAATGGCGATTTCGTTTTCTGCTCTGGAGAATGCCTCGCTCAATTTTCACGTCTGGTCTCCAATCGCCACATGACGGTAGACGAAATTGGAACGGTTGGTCGACCCGCTGATGAATTGAGCACAACTCACTGCACGGAGTCCCGTCAGCCGACACTGGCCTGCGACTTCTCCGCTTCAATCCCAGTATTGCTTCAATGCGGCCTTGCGAAATCTGGAAAAATCTCGAAACGCACTCAGCCCCCTGCGGTTGCGATCCTCGGACCTGGTTCCAAGAAGCGCGGTCCTGGAGCTTTCTCAAGCTCGGCCAAAAGCAAGAGATGGCGGGGTTCTCGTTGGCGTGTATTTTCATCACATCTGTTACCACAATGCAACAAACTGCAAACGAATTCTTTGTGCAATGAAGACGTCCTGCTGCTGCTGAAAGATCACCCATCCCGGCGGCGACTACCAGTTTCAGATGATCATCGGGTTTGTCTGCTATGTTCTGTAAAAGGGGACGCTCCGGAGGATGGTCTAGGTCGTTTATTACCTTTTGACATCGACAAATGGCTGCATATCAACTGCGCACTTTGGTGTTTTGAAGTATACGAGACTGTGGGTGGTTCACTGAACAACGTGCACATTTGGCTGAAGAAGGCACTTGAAACCAACTGCACTCATTGCGGCAATTTCGGCGCTGGTCTTCCTTGCTATAACCCTCGATGTACTTCGGTGTACCACGTGTCCTGTGCTGTTGAACTCAAGTGCATGTTCTTCACGGATCGCGGTATGTATTGCCCTCAGCATCAACCGAAAGAACAACATCCCATGCAGCTTTTGTCCTTGGCAGTCAATAGACGTGTATACATTGCGAGAGATGAAAACAACCAAGTGGGCGATGTTATTCATGAAGAAGACAGATCCAACGTTGTACGAATCGGAACGGTTTACTTGCAAAGTGTCGGTCAGCTGCTGCCTCATCAGATTGAAAGTGGCCTTTTTCATGCTCGGCGTTATATTTATCCCGTTGGATTCCGTTCTACTAGAATTTATTGGTCAACTAGAAAGCCAAGATGCAGGGGTCGCTATGTTTGCGAAATACTGGAAAGCGAAGGCAAGCCGCTTTTCAAAGTAACAGTCATCGATGAAGGTCTGGAAGATGAGGTTTTTACTGATGAAACCTGCGGGGGTGTGTGGAACAGTGTTTTATCGAAGATTGAACTGTTGCGGGAACAAGACAAATTAGTCAGATTATTTCCCGAGCATTTAAAAGGTGAAGACATGTACGGCCTATCGGAACCTCACATCGTACGCGCAGTTGAATCACTTCCTGGAGTTGAATGTCTACGAGATTATGTTTTTCATTTCGGTCGCATGGAACTTATCGCAGAAATGCCATTAGCTATCAATCCATCTGGCTGTGCGCGATGTGAACCCAAAATGCAAACCTACGTCAAGCGCTCGAACAGTCGTGGTGGCCGACCGGATTCAGTCGCCAACGGAACAGCATGTTTCCCCGGGCCCCGACGATCAGTCTATCCTGCCCTGACACCAGTTTCTGCAGAGTTTTCAAAACAGTACCAGAGCAGTCGATCTCAGCAATACAGGCGATTGAAGAGTGAGGTTGGCAGCAATGTAATTTTGGGTCGATCGCGCATACAGGGTCTTGGCTTATTCGCTGCGCGTGACTTGGAACCACAAACCATGGTAATCGAATATATCGGGGAGCTCATTCGTTCGGAGCTGGCCAATAAACGCGAGAAGACATACGAAGCGCATAATCGAGGTATTTATATGTTTCGATTGGACGAAGACACTGTCATCGATGCTACCGTGTGTGGTGGTCTGGCGCGGTACATTAATCACTCCTGTCAGCCCAACTGTTACGCAGAATTCTTAACGTTGGGCGATCATTCACATATCGTCATAATCACAAACCGGAACATTGACAAGGGTGAAGAATTATGCTATGATTACAACTTCGATCTAGAAGATAGAGGCAGCAAGATCCCTTGCTTATGCAGAGCTCCAAACTGTAGAAAGTGGATGAACTGAGATCTTCCATCTGATCTCCACATTCGCATCTGGTTGCATTCCTTAACTTCCGTCTGGCAGACCAATTTTTCGGTTACAATGCATAATCCTGCGGTCTCATTTGATCATGTGCCTGATTCTGGTGAACAGTGCTGTACAGTTTAACTGACTGGCAACTTGATTTCTCACGTGTATAGGCTCAACACGCATTCGCTTTTATATTTTTTGTCGAGCGGTAATTGCCTGCTTTCGCACCAGTTAACCTTCAAATATGTGATGATGCCGACCTGTAAAGTGATTGTTGTTTTATTTACTTCAAGTATTTGGTTCCTGTTTTCGCCTGTAAAGTATTTTGATCGTTTTGTTTATGAACTTCATGGTTCCATCCTGTATTATACTCACCTGTACAGCCAAGACTTGCCGATCATGTAGACTACTGATTTGCTTCACATTCCGACTGTAAATACTGGCATTTTCATAATAGCCTTCTTTCCACGCCAATTGGCTCATCTAACCCCGAACAGTGTAAACAACCCCCAATTTCTACTTCACACGCCTTAGGTCCCGGGTTCTGATCTTTTGTAGCATTCATAGAATTTTTAAACTACTTTCAAGATGTATCTACTTTTTACAGTGACCTGGTACAGAAATCCGTTTAAATCAAGGCATACAATCCATACCCACTGTATCTATTGTGCTTGTATACGCATGCATTTGAATATCGGAAATTGTCCTATCTATTTCGAAAAAAAAAAAAAAAA	MNVSGMNTTSEDKAFAIASPVASCQSHSYNKISCSPVRESTNQSKPVASLLNCHGLIDDFPFSLSGDSRETLLLRASIKGRLENHRPYSPASLDGESVCLIGSNENSTECVDAKSSDKCDSALSGAFKSPVVVQEHCLLDNASESTSLSNTCLSPRHVSNCFTDSNHCNGSIIASSSVGALGCFTPPGDVQIDMNGRSGSQTPASVNDSERIKMDLNKLDETIDYVLSYARSDEPCEGMFVLPCRSREATQLASPNLRANTPSSGLLASPSSSPLPPSPQSYRVVSSPMLNQPNRTQSLVQASSVPCVVTSQSVPRYVVDQTSGLLHFPRSINPSGAAQGITQPTVSFVHVYSDTSSIIDVRTSEHSGSHIRQPINSTTQMILHPNVIHGFQNHVVAPQNAFTVPPTSVPPRTFNSLVSPTKLNLVHALPAHVSRVGTLSPTYTSFAHPSEASGLVTNRTVVFSPSNTVCVMQTPLLSPPPVYETPSNYPCDSQPSLNYSSFHTADKRACTVSSPVSFRQPVAPPQPQIAPGVQCGPFPASSERDSQVSVSLSPNQILRPSICNASSVKKRSHASSSSGAKRRKTAAATVISTPTVQPKTQLEPIIQPGKPSLQEYFEKLRSYDVRSLVSAPTLRPHTSVLLPTGGSDPPVHPLSDLDELELLKRRGLKYSRGSMSVQVPKIPHPKVEVEADSYIIQHLQTNTPLGPMVSPRKPHQANTFVQPVCPSPEPPSFENHMQALFSSMHRSPKQDEPTAVVDRPSVTQSHDLTILDPKLIPVFSEVSVGKPDPERCTPPLPLFHMPNPRLICQPICLGTGDRGLNDKAVRHHPTESVMKQDVPCSITSTAPSMSGINGISSVNSPLIDSETGEVVAGRRLSPQEQVVPSDTGAEKLHITFTISPSMTGGVPKIIRHIAELLGIDQNAVCYQVTRSGAQITLDQKQSHSESVMRNLENQLRQHFTPLSLHVEKATNPSDEVCFTGVQSDSDFCSISPTSNLGKCGISESSTVPNVKDSLPSKPTESARYAEEPVSIPSLLTSKRTVVKPCQNCDKPVPPHTGQRKCLEEIAALSGLSSRSDVNGDFVFCSGECLAQFSRLVSNRHMTVDEIGTVGRPADELSTTHCTESRQPTLACDFSASIPVLLQCGLAKSGKISKRTQPPAVAILGPGSKKRGPGAFSSSAKSKRWRGSRWRVFSSHLLPQCNKLQTNSLCNEDVLLLLKDHPSRRRLPVSDDHRVCLLCSVKGDAPEDGLGRLLPFDIDKWLHINCALWCFEVYETVGGSLNNVHIWLKKALETNCTHCGNFGAGLPCYNPRCTSVYHVSCAVELKCMFFTDRGMYCPQHQPKEQHPMQLLSLAVNRRVYIARDENNQVGDVIHEEDRSNVVRIGTVYLQSVGQLLPHQIESGLFHARRYIYPVGFRSTRIYWSTRKPRCRGRYVCEILESEGKPLFKVTVIDEGLEDEVFTDETCGGVWNSVLSKIELLREQDKLVRLFPEHLKGEDMYGLSEPHIVRAVESLPGVECLRDYVFHFGRMELIAEMPLAINPSGCARCEPKMQTYVKRSNSRGGRPDSVANGTACFPGPRRSVYPALTPVSAEFSKQYQSSRSQQYRRLKSEVGSNVILGRSRIQGLGLFAARDLEPQTMVIEYIGELIRSELANKREKTYEAHNRGIYMFRLDEDTVIDATVCGGLARYINHSCQPNCYAEFLTLGDHSHIVIITNRNIDKGEELCYDYNFDLEDRGSKIPCLCRAPNCRKWMN
psi_tr80181_c0_g1_i3	0.391113	-	-	-	-	-	-	-	-	-	-	2.0	3.0	8.0	marita-specific	TGATGCGTCTGTAATTACTGTGGAATGTGCTTTGGGTGAAAAAGCATGTAAAACGGCATCAGTGGAAAGAAAACTTAGTAAGCTTCTAAGAGCAGTTTCATGAATACGTGTCCATTGAAATGTTCGCTGTGAGACAAGTGTGAAGAATGGTTCTGCTTTTGTGGCAAAATCTGGAATGAATCTAGAATAATACTGAAGTGAACCGAGTAAAGAACGAAGTTCTTCAATTGACTTGGGAGAAGGCGCGTTAGAAAGAGATGAAAAGCGATTAGGATCGGGACGAAAACCATGTTCATCAACAAGGAAGCCCAAACAGGAAAATTTTGATGTAGAAAAGGTACACTTATCTGCATTAATAGCAACATTACGGGTATTAAACCGTTCAAGCAGTAAACACAGACGCTTATCATGTAATTCTTTGGTTGGTGCGTGCACAATAATGTCATCTTGGTAGGCGGTAACTCCATCCAAACCAGAAATGAGAGAATCCACAACATTCTGAAATATAGCTGGTGAAACACTGAGACCGAATGGCAAAAAATTATACCGAAATAGACCAAAAGGTGTATTAATTGTAGTTAATTCACTAGACTTCTCATCAAGTGGTACCTGGAGAAATGCGTCTTTTAAGTCTAGTTTGGAAAAGAACTTTGATCCGTGAAATTGATGCAGAATATCTTCCGGTTCAATAGTTGAACAGCTGGTTTGTTTCAAGTACCTATTGACCGTGATACGGTAATCCCCACAAATTCTGGGTGTTTTACCATCACGTTTCAATGAAACCACAATAGGGGTAGCCCAAACAGAGGAATTCACAGGTGTTAATACACCCTTCTCAACCAAATCGTCCAGAACTTTCTTCACGGGTTCACGAAGACCCAATGGTAAGATTCGACGTTTCATGAATATTGGGGAGCCATCAGCGTCCAAGTGAACGGGAGCCATTTTAATTCCACCCTTATTGTTGGAACATTGAAGAACCAACTGACGCAGTCGAGACTGTTGATCATCAATGAAAAATGAAAGAGAAAATTTCATACGTTTCATACAATCGAGGCCAATGATAGAAATGTTGGAATCAATAACGAGAAAGAAACAATTAAATGTGTGCTGTTCCTCATCAGTAAGAAGCAGTTCACATGAACCCAAAACAGGAAGGTTGTGGCCAGTTATACCTTTAACTGAAATGTCCGTTGTGTTAAGATGCACATGTGGCTTCAGACGCTGAAGTACAGTCGTTGAAATAAACGAGTTCACACTACCTGTGTCTATGATGAATGAATGACGGAAACAATGATTGACTGTGTATGTACGAGTAATGTGTTGAGAATTGTTGGAACTTTTAACGGATAAAGCAAGAGACTGAAAATTTGTAGACAAGCATGAATCAGGGGCTGAGTCCTGTGTCAAACAGTTACGTGTACTTCGACATACAGACTGGATATGCCCAGACTTACCACACTTGTGGCACTTGGCATTGCGAAATTTGCAAGTGAGTCGGGAATGTCGCCTACCGCAAGATTTGCAAGGGTTCCAGTGGTGGATGTTATTATTTGCCGGTTGTGTGATCGTTCGACTACGATTAACGGCTTTGTTGACACTTTTGAACTGCCGCGTCTGTTGAGCTTCAGGCACTGAACCATGATTGTGACTGAACAATACTTTCGGCTCCTCATGAACGGCGGAACGCACATCCTGATACTGTTCACAAAGCACCTTTGCAGTGTGAAATGTGCAGTTTGGAATTAACAATAACTGCTGCTGTAGCTCCGAACAGTTTATTCCAGCAATGAGTCGATCACGTAACTGAGTTTGAAGTTGATCTTTGAAATTACAGCGCGCAGCCTGAGTCTGCAGCTGGAGGATGAAATCTCTGACGGACTGATTAGGATCACGGGCAAGGCAATGGAATTTAGCTCTCTCAGCAGCCTCGAAGTTGACTGGCTGGAAATGCTTCAGTAACAAGTCTTTCAATTCTTCATATTTCAGTTGTATAGGAGATTCTGGAAATGCCAAATTTTTTATCAGTGAATAAGCATCCCTTCCAACAGCGGAAAGAAAATGCGCAGTCTTCTTTTCAGGGTCCAGATTCTTGCGTGTAAGGCACCAAATCTCGAAACGCTCCAAATAGTCCTCCACATAACGTGAATTCGAATGGATATCAAAAATTTCCAAGTTACAGACGTCCATAATGATAAAAACTGGCCGCGACGCCAATTGTGGTAATCGGTACTTAGTATCGGAAATCGAGTCGCAATAAATCCACGCAATTGAGCTCCAACCGAACTACTACGCAGTATGGAATAGAACT	without ORF
psi_tr80181_c0_g3_i2	0.349854	-	-	-	sps_tr119008_c0_g1_i1	-	-	-	-	-	-	5.0	10.0	18.0	marita-specific	ATAGAGAGGAGAAACGATCAGGGTCTGGACGGAAACCATGTTCATCGACAAGAAAACCCAAACAGGAAAATTTAGATGTTGAAAAAATGCACTTGTCTGCATTAATATTAACATTATGTGTGTGAAACTGTTCAAGCAATGAACACAGACGTTTATCATGTAATTCTTTGGTGGGTGCATGTACAATGATATCATCCTGATATGCTGCAATACCATCTAATCCAGAAATAAGAGAATTTACGACGTTCTGGAAGATAGCTGGAGAAACGCTGAGACCAAATGGCAAAAAGTTATAACGAAATAAACCAAATGGTGTGTTAATGGTAGTCAGTTCACTGGAGTTTTCATCGAGTGGTACCTGGAGAAAGGCATCCTTCAAATCTAGCTTTGAAAAGAATTTGGAACCATAAAATTGGTGTAGAATGTCTTCAGGCTCAACAGTCGAACAACTCGTTTGCTTCAAGTGCTTGTTGATCGTAATTCGGTAATCTCCGCAGATTCTGGGCGTTTTCCCATCTCGCTTGAGTGAAATCACAATAGGAGTAGCCCAAGTTGAAGAATTTACCGGCGTTAGTACACCTTTGTCAACCAAGCTCTCCAGCACTTTCTTCACCGGTTCACGGAGGCCCAACGGTATGATTCGTCGTTTTGCGAATATCGGGCAACCATCGACTTCCAAATGAACAGGAGGCATTTTGATACCACCCTTATTGTTGGAACATTTAAGAACTAACTGACGAAGGTGTGACTGCTGACTGTCAGCAAAGAACGAAAAAGACATTTGCAAAAGTTTCATGCAATCAAGACCAATTACGGAAATATTTGAGTCAATAACAAGAAATGAACATTTGAAGGTGCGTGATTGTGCATCAGTAAGAATTAATTCACAAGAGCCTAAAACATGAAGATTGTGACCAGTAATACCTTGCACAGAAATGTTGGTTGGGGAAACATGCACGGATGGTTTCAAACGTAGTAGAAATGTTTTTGAAATAAATGAATTTACACTGCCCGTGTCTATGATGAATGAATGTCGTAAGCAATTGTTGACCATGAATGTACGAGTAATGTGACGAGATTCATTAGAACTATTAACAGATAAAGCAAGAGACTTAAAATCGGTAGACAAGCATAAATCAGTGGATGCACTCTGTGTCAAACAGTTACGTGTACTCCGGCATACAGATTGGATATGACCAGACTTACCACACTTGTGGCACTTAGCGTTTCGGAATTTGCATGTTAATCGAGAGTGTCGCTCACCACATGATTTACAACAGTTCCACTGACGAAGTTCGTTATTGGAAACTCGTTGAGAATTCGGACCACGATTTTCGGCATTGTTTACCCTTTTGAAATGCCGCGTCTGCTGCGGTCGTTGTATTGAGCTTCGATTGTTGCAGAGAAGTAATTTTGGCTCGTCTCGGACGGCTGCACGCACATCTTGAAATTGCTCGCAAATTGCTTTAGCGGACTGAAATGTGCAGTTCGGAATCAGGAGTAACTGCTGTTGTAGCTCAGTGCAATTTATCCCGGCAATAAGTCTGTCGCGAAGCTGAATCTGTAGCTGATCGGCAAAATTGCAACGCGTAGCCTGCGTCTGTAATTGAAGAATATAATCTCGCACTGGCTGATTAGAATCTCGAGTAAGGCAATGGAATTTCGCGCGCTCTGCTGCCTCGAAATTAACAGGTTGGAAGTATTTAAGCAACAAATCCTTCAAATGATCGTACTTGAGTTTGATTGGGGAGTCAGGAAAAGCCAAGTTCTTCACAAGAGCATATGCTTCCTTGCCAATAGCAGTGAGGAAATGTGCCGTTTGTCTTTCGGAATCCAAATTTTTTCGAGTTAGACACCAGATCTCGAAGCGCTCAAGGTAGTCCTCGACGTAACGTGGGTGAGATTGAATATTCAATGTCTCCAAATTGCAGGA	without ORF
psi_tr80160_c0_g1_i1	0.172119	OG0008085	BolA-like protein [Fasciola hepatica]	66/120	-	-	No hit	hsa:51027|BOLA1, CGI-143|http://www.genome.jp/dbget-bin/www_bget?hsa:51027	-	-	-	10.0	16.0	20.0	shared	TCTGCCCTGTATATTAGTGCATGCTCATGTCGTCCAATTGTATGTCGAATAAAGCCTAGATCCTGGGCCTTTGTCTTCTACCTCTATCTAACGGATTACGCTATCAACGACCCGAAAGGTTCGACGCTGATCCGAATTTGGTTACTTCATCAAAAATATGGCGACACTGGTTCTGCACATTCGACAGATTTCTCGCTAAGAAAAATGTTACGTTCAGTTATTTCGTGGCGACTACCTCAAGTCGGACAACAATTAGTTCATTTCGCCTCCAAATCTGGACCGATAGAAGACGGTATTCGCACCACTTTGACAGAACGCTTTCGGCCCACATATATTAAAGTGGTGAACGAAACTCGAAAACACAGCTTGAATGCGGGTCCGGAAACTCACTTCCGCATCACCATTGTTTCACCGCATTTTGAGAATCTGAGTCCCGTTGAGAGGCATCGTTTGGTGCAAAAGTCCTTGAAGCAACAGTATGACGATGGATTGTTCGCAGTATCTATCAATGCCAAGTCCGACACAGAACCTTTTGAGGAAGGCCGGACCCCTCCATGTCCCAAAACAGCTAAGCAAAATCGTTGATGAAGCCATGCTCCTTGATCGTTTTTCCGCCGCCCCCGACGGACCGTAGTTAGAATTACCCTGATCATCACATACGGTCTTCTGGAGTTGTACACGATGCCTCAGATCTGAAGCCAGTTACCATGCCGATGTCCAGATCGCTTATCCACCTTGCTTGTTATTATTTGGTACTATTTTTTGACTTCAATTTTAATAACAGTTACCG	SALYISACSCRPIVCRIKPRSWAFVFYLYLTDYAINDPKGSTLIRIWLLHQKYGDTGSAHSTDFSLRKMLRSVISWRLPQVGQQLVHFASKSGPIEDGIRTTLTERFRPTYIKVVNETRKHSLNAGPETHFRITIVSPHFENLSPVERHRLVQKSLKQQYDDGLFAVSINAKSDTEPFEEGRTPPCPKTAKQNR
psi_tr80160_c0_g1_i2	0.209229	-	-	-	-	-	-	-	-	-	-	12.0	20.0	18.0	shared	GTTACATCTTACCTTTTTTATCTCTCTAATGATGAAATATTCATATATATAAACCGTGATTATGTTTTCTGATTTTGTACTCATTTTCCTTCGGAAATATTAACTGCGCAATCCGACTACTGAAAAGCAGACTAAAAATTGTAGACGGATTCCCTCAACACACCCGGGCAGGATCGCTCATTTTACCCTAAAGTGGATTGTAGACAATCGGCAGGAAAGCACTTGGACTACAGTTTTAGGATATAGGAGCTGGGATAAAGGTGTGAGACGTTTTGGCCAGAGAAAGTCTCAAGAAAAATGTTACGTTCAGTTATTTCGTGGCGACTACCTCAAGTCGGACAACAATTGGTTCACTTGGCCTCCAAATCAGGACCGATAGAAGACGGTATTCGCACCACTTTGACAGAACGCTTTCGGCCCACATATATTAAAGTGGTGAACGAAACTCGAAAACACAGCTTGAATGCGGGTCCGGAAACTCACTTCCGCATCACCATTGTTTCACCGCATTTTGAGAATCTGAGTCCCGTTGAGAGGCATCGCTTGGTGCAAAAGTCCTTGAAGCAACAGTATGACGATGGATTGTTCGCAGTATCTATCAATGCCAAGTCCGACACAGAACCTTTCGACGAAGGCCGGACCCCTCCATGTCCCAAAACAGCTAAGCAAAATCGTTGATGAAGCCATGCTCCTTGATCGTTTTTCCGCCGCCCCCGACGGACCGTAGTTAGAATTACCCTGATCATCAAATACGGTCTTCTGGAGTTGTACACGATGCCTCAGATCTGAAGCCAGTTACCATGCCGATGTCCAGATCGCTTATCCACCTTGCTTGTTATTATTTGCTACTATTTTTTGAATTCAATTTTAATAACAGTTACCGTCGGATTCATGGTTATCGTTTTATGCTGAATTTAGTCATTTCGATGTTTTGGTCGTTCGGTTGAAGCGGTTTTGTCTTTGAATACGTTTCAGTAAATAACGCTTGATGATTGTCTTCAAAAAAA	without ORF
psi_tr80191_c0_g1_i1	0.298828	-	tektin family protein [Fasciola hepatica]	330/471	sps_tr87199_c0_g1_i1	sps_tr87199_c0_g1_i1	smm:Smp_154300	hsa:64518|TEKT3|http://www.genome.jp/dbget-bin/www_bget?hsa:64518	GO:0060294|cilium movement involved in cell motility	GO:0003924|GTPase activity	GO:0036126|sperm flagellum	0.0	2.0	1.0	cercaria-specific	CACAATTACCATCAAGCGATCACTCGACTGAGTTACAAATCGCCCGTACAGAGATGCAGTATTTTGACGAGCAAATGTGATTCGAATCTATGCATTGCAGCTGGGAACTCCTTTGGCAATTGAACACGTTTCCATCCAGAATAAACTACCAATACAACTATGGATTTAATGACTCGACATCACTTCAGTCAAAAATTGAGTAACAGCAACAGTATGAGCAACCTGCCCGATATGACAGGAATTTCCACCTATCGAGCCGATTACGGACAGCTTCAGAGGGAAAAGACATTTTCCGGCTTCACTGAGCGCAATTTGGATCCGATACCTTCGCGCTACTATGAAACTGTTTCTCCTTGGCGCCCAGTGACTTATTTCTCAACAAATCGTGTACAATCGTGCCGCCTCCAGCCGAGTCAATCCTTGGGTCCAGTGGTAAATATGACCAATGAAACCGGGAAATTGTACGAATTGGAAGGGCTCAAGGTACCGGCAATCTACTCGGCTGCTCGAAATGCGCTCTACAAACGATACACTCCGATGGATTGGATGCGTACTCATGATCAGCGATTGGCCTGTTCAGACGAGGCACGCCGATGTGCCGAGAGAGCCCGGAGTGATGCAACCAATTTGGGCATGGAGGCTGGCGATCGCGTGCGTCGAGCCCAGGAAGAAGTCAGCAAAACATTGGGTGAACGAATCAGCGATGTCCATTTTCTCAAGACGCAATTGCAGGACGAAACCGATGCCCTTGTGGATGAAATGAATCGGTTGTTGGAAAGCAAACGTGTGTTGGAGAAAGCTTATCAGGAAACGGAAAATCCATTGCATGTCACCCAGGAATGTTTGTATCATCGAGAGAAACGTCAAGCCACCGATCTGGTACATGATCTGCCAGAGAGAAAATTGCTCTCGGAAATCGATGTGATCAAAGACTGTCAGAAGAACTTCGCACAGTTGTTGACTAAAGCAACTGCTCAGCTAAGCTTGTGTCGTGCTGTTCAACATGAGTTGGAAAAAGACAGTGCAGACAAGTTTGACGCATTGCAACTGGACCAAGTTGCACACCAGTTGAGGGAATCTTCGACCGGAATCGGGTACCATGATGCGATGGATCATTCGGATCAACGAATGAGCGTCCCGGAGACGTGGGCAGAATACACAGTGGCTAATCTCAAACGATCGCAAGCTGAACGGGCCACAAGCCGCAAGATTCGTGAGGAAATCGAGCATTGTTTGAACTCGGCACAGATACGTATGCGTGATGCATGGGGCACAAGTAGTTCGGCTATTGCGCAACGGGCACAAGAGACGGCTGAAGCACGGAATCAATTACAAGTGCAACTGACCAAAGTGTGTCAAGAAATTTTTGATCTGGAATCTAACATTGAATATGTGAAGAAGTGCATCGCGGATAAAGAAGGACCGCTAAAAGTAGCACAGACTCGCTTGGACATACGCAAACGAAGACGCAACATGGAACTTTGTCGCGATGAAGCTCATGAACGTCTGGTGCGTGAAGTGGCCGAATTGCAGGAGAGTGTGGATCAGCTGATTCGTCAACTGGCAGCCAAC	MDLMTRHHFSQKLSNSNSMSNLPDMTGISTYRADYGQLQREKTFSGFTERNLDPIPSRYYETVSPWRPVTYFSTNRVQSCRLQPSQSLGPVVNMTNETGKLYELEGLKVPAIYSAARNALYKRYTPMDWMRTHDQRLACSDEARRCAERARSDATNLGMEAGDRVRRAQEEVSKTLGERISDVHFLKTQLQDETDALVDEMNRLLESKRVLEKAYQETENPLHVTQECLYHREKRQATDLVHDLPERKLLSEIDVIKDCQKNFAQLLTKATAQLSLCRAVQHELEKDSADKFDALQLDQVAHQLRESSTGIGYHDAMDHSDQRMSVPETWAEYTVANLKRSQAERATSRKIREEIEHCLNSAQIRMRDAWGTSSSAIAQRAQETAEARNQLQVQLTKVCQEIFDLESNIEYVKKCIADKEGPLKVAQTRLDIRKRRRNMELCRDEAHERLVREVAELQESVDQLIRQLAAN
psi_tr80143_c0_g1_i1	0.38623	-	Transmembrane protein [Clonorchis sinensis]	324/531	sps_tr49889_c0_g2_i1	sps_tr86329_c0_g1_i1	smm:Smp_174410	hsa:54868|TMEM104|http://www.genome.jp/dbget-bin/www_bget?hsa:54868	GO:0006468|protein phosphorylation	GO:0004672|protein kinase activity	GO:0016021|integral component of membrane	13.0	16.0	16.0	shared	CGGGCTAATCACCTTCCTACCCGTGAATCAATCCTGAATCCTGACCTTGAAAATCCGAGCAAACTCATTAGGGAACATTACGGACGCAACCAATAAAGTGAATATATATGTTGAAAGGAAAAGTATTTCCAGTGTAAAGGAACAATCGAATTCGAAGGTCTGTCATCCTTTGTGGATTGCGTAACCAGTTGATGCGGGGTTCGTAGTTCATTTAACGCAGTTAATAAAAGATGGCGGGAGATGTCATCACCGAACAACAATACTCTTCCCTGGCGGGATTTACATTTCTATTCAATGTGATCATGGGCAATGGGCCTCTTGCTCTTCCTGCAGCCTTCTTGCATGCTGGTTGGTTAATGAGCGTTATCGTCCTGTTAGTGCTCTGCTTTACCAGCTTTATCACGTTCACATTTGTCCTTGAGGCTATGTCAATTACCAATGCTGTAAGCAAGTTCTCTGAAAATAACGAAGATAAAATGCAAGAGCCGAACGAGAGCGAAGTGGGGTCGCATCGAGAGGATCAAATCTCAGTCGTGGACCAGATTCCCAGTAGATCAATCGGTCAAACAGATCGTGATTTATTCGAAATCGATCGAAAATTCGAGCTGGGGCAAATGTTCAATCTATACTTCGGTCGTGTCGGCAATATATTATTCTATCTGAATATATGCATCTATCTGTACGGAGATCTGTCTATATATGCTGCAGGAGTTCCAAAGTCCTTGAGAAATGTTGTTTGCTATTCCAACAATTCCGAAGTGATTTTATCCGACAGTGACTTGTGCTGGGCCTGGTCACCTCTCACACGTGGAGCGTTGTATCGCATATTTGTGGCCTGTTTTGCCGTATGCATGTGCCCGTTTCTCTTCTTCCACGTGACTCGATCCCGTTGGCTCCAGCTGACCACCACCGTGATTCGTTGGATCTCGTTCATTTTGATGCTATGCTTGGCCATTGATCGTGCCATTGTTCTACGCCAGGGCTATACTCCTTCGGCGTTACAGGCTTCTCGAGCTTGGAATCCGTCGTTGCACTCGCTCATGCTCGATTCGGCCAATTCGCCCGAACCGGTTCCGACACCGCCCATCGTGCGAGCCCAGGGCATACCGAATCTGTTCGGTGTTTGTGTGTACGTGTTCATGTGCCATCACTCGATTCCGGGAACGGTGACACCGATCCGAAACAAGCATCGCATCATGTCCCGTGTGTTTCTGCCGCTCTTCTTATCGGTTGTCTCGTTCAATCTGCTCCTATCGGGCACTGCGGTGGCCGCGTTCAACGAGATCAAGGATTTGTACACACTGAATTTCGTCCCGGACGAAAATGCCAGCGGATCGTTTCGAATTCCGTACGCGTTGGCCCAAGTGTTTGGCTATTTCCTGTCCCTGTTCCCGGTGTTTGCATTGAGTTCCACTTTTCCTATTCTTGGATGCACTCTGTTAGGCAATCTGATGACATTGTGTAACATGTTCCCGGTTTGTCAAAGGCCCCATGCGCAGCGAGTGTTACGTTACTTACTGCCTTTGATAGTACTTCTGCCACCGATTTTTATCGGCCTACTGACTGATGATATCGGGTTTCTGGTTGGATTCACCGGGGCTTTTGCCGGAAGTGGGATACAGTATATCATCCCTGCATTGTTGGTCTATCGGGCACGTCGGTATTTGACCGCTCTGATTCCCGAACGCTCTGCGATAAAGGTGGATCCGGTCGAACCGGAGGATAAACAGAACTTATGTTCCAACATGGACGGGTTTTCTTCGTTTAACGAGCCAGAGATACGAACACCTGGCCTAGGTGGTCGCCTGTGCAGCACTCTGCGGCCGTTATGGAAGTCCCCTTGGAAGAAAATTGCCTCTCCGCATGCCTCACCATTCCAACACGTGCTGTGGATTGTGCTACTATTAGTTTGGTCAGTGATTTGCCTTGCAATTGTTTTAGTCGACAAAATTCATCCCATTTGATTCGGGTAGTTTTTCTCTTTGTTACATATTGGACTCTATTTCGTTTTTTAAAATCATTTTTCCTATTCCCTTGAATTTTCCGTGATTCTTTTTACACAGTTCTCTCTTTGACGTCATGTCATCCTTATCAGGTAGACAATCTGAGAGCATAATATACAGCTGTTTTACTATGTAATTATATTCATTTACCTTTTGAAAAAAAA	MAGDVITEQQYSSLAGFTFLFNVIMGNGPLALPAAFLHAGWLMSVIVLLVLCFTSFITFTFVLEAMSITNAVSKFSENNEDKMQEPNESEVGSHREDQISVVDQIPSRSIGQTDRDLFEIDRKFELGQMFNLYFGRVGNILFYLNICIYLYGDLSIYAAGVPKSLRNVVCYSNNSEVILSDSDLCWAWSPLTRGALYRIFVACFAVCMCPFLFFHVTRSRWLQLTTTVIRWISFILMLCLAIDRAIVLRQGYTPSALQASRAWNPSLHSLMLDSANSPEPVPTPPIVRAQGIPNLFGVCVYVFMCHHSIPGTVTPIRNKHRIMSRVFLPLFLSVVSFNLLLSGTAVAAFNEIKDLYTLNFVPDENASGSFRIPYALAQVFGYFLSLFPVFALSSTFPILGCTLLGNLMTLCNMFPVCQRPHAQRVLRYLLPLIVLLPPIFIGLLTDDIGFLVGFTGAFAGSGIQYIIPALLVYRARRYLTALIPERSAIKVDPVEPEDKQNLCSNMDGFSSFNEPEIRTPGLGGRLCSTLRPLWKSPWKKIASPHASPFQHVLW
psi_tr80143_c0_g1_i3	0.112061	-	hypothetical protein D915_14272 [Fasciola hepatica]	90/139	-	-	smm:Smp_174410	hsa:54868|TMEM104|http://www.genome.jp/dbget-bin/www_bget?hsa:54868	-	-	GO:0016021|integral component of membrane	4.0	2.0	2.0	shared	CGGTTCTCTGCCCTGTATATTAGTGCATGGTCTGTCATCCTTTGTGGATTACGTAACCAGTTGATGCGGGGTTCGTAGTTCATTTAACGCAGTTAATAAAAGATGGCGGGAGATGTCATCACCGAACAACAATACTCTTCCCTGGCGGGATTTACATTTCTATTCAATGTGATCATGGGCAATGGGCCTCTTGCTCTTCCTGCAGCCTTCTTGCATGCTGGTTGGTTAATGAGCGTTATCGTCCTGTTAGTGCTCTGCTTTACCAGCTTTATCACGTTCACATTTGTCCTTGAGGCTATGTCAATTACCAATGCTGTAAGCAAGTTCTCTGAAAATAACGAAGAGAAAGTGCAAGAGTCGAACGAGAGCATCGAGCATCGAGAGGATCAAATCGCAGTCGTGAACCAGATTCCTAGTCGATCGATCGGTCAAACAGATCGTGAATTGTTCGAAATCGATCGAAAATTTGAGCTGGGGCAAATGTTCAATCTATACTTCGGTCGTGTCGGCAA	MAGDVITEQQYSSLAGFTFLFNVIMGNGPLALPAAFLHAGWLMSVIVLLVLCFTSFITFTFVLEAMSITNAVSKFSENNEEKVQESNESIEHREDQIAVVNQIPSRSIGQTDRELFEIDRKFELGQMFNLYFGRVGX
psi_tr80147_c0_g1_i1	0.430176	OG0002576	Abl interactor 2 [Clonorchis sinensis]	267/616	sps_tr70135_c0_g1_i1	sps_tr70135_c0_g1_i1	smm:Smp_085740	hsa:10152|ABI2, ABI-2, ABI2B, AIP-1, AblBP3, SSH3BP2, argBP1, argBPIA, argBPIB|http://www.genome.jp/dbget-bin/www_bget?hsa:10152	GO:0008154|actin polymerization or depolymerization	GO:0030296|protein tyrosine kinase activator activity	GO:0031209|SCAR complex	18.0	10.0	10.0	shared	GAAGGCCTCCTTACGTCCTGGAATTTGAATTTGAATTTGAATTTGAACTGATATCAAACGTTTCGTTGTTCCATTAAGGGTTTTGTAACGAATTCCTTGGTGTGCGATTAGAATTCCATGATATCTGCTGTTCCTAATCGAGACCGCCGTTCAGTCAGCAGTATGAGGAACTTGTTATCTGCTTTAGACGGTGAGTTAGCGGATGGTAGAACAACGCTGGCTGCTGCAAGTTGCGATATAGAAAGAGCTGCGGCCTATTGCGAAGAAAACTACCTGAAAGGACAGAAAGATGGAAAGCTTGACAATACCATGGCGTTCGCAACGCAGTCATTGGGAACAGTTGCGTATCATATCAGCCGTCTTTCGACCCATTTTTTGGAAGCTGTTGACATGCAGGCTGATATGCTAGGTGAAATCTCTGATCGCATCGAGAAACTAAGAATGGTTTGCAATATACATCAGGAAAAAGTTGCTCGTAAGGCTATCGGATCATGCACCAACCCAAAAGTTCCAATAATTTTTCAACACGACGGTCCTCACCCGGAGCCCCCTCAGAAATACTTACGACGTCCTATCGATTATTCACTTTTGGATGGTGTAGGACACGGAGTGCGAACTCAAGAACCCATGTTAAACCAATATGGAGTACCCGTTCTGCACGCGAATACGGTGCAACGAAGGGCCAGTGCCTCCACATCGATACCAGCACAGGGTGCATTTGTTCGCCAACATAGCACTGTTTCTTGCAGGACTTCTTCGACCAAGTCAACCATTGAATACGCCGCTCCGATGCATTCGAGTAATACTATGCGATATCAAAGTGGAACTATTGGACGTACTGCTGGTATCTATCGAACGGCCGTTGTACCACCTCAGCATCTTTTAAATACCGCTGTTCCTGTGCTCGCACATTCCAGCGGTGGAGGCAGCAGCCCCGCAGCCGGCAGTTTGTCTTCGTCTAACTACGCTCCGGGCGGGGCTGCTGTCGCTACCAACCTAGCCGCTTCTGATGTAGCGAATGCAGCTGCTCTTCTTGTCGGCCACTCGAGCCGTTCGAGCGGTTCTTCCAGTGTGGGATCATCTGCTCAACATGCAATGACTGCAACGAATCAGTTGATGCATCAAGCTCATGTACAAGCGCAACAACAGCACATGCAACAACAAATGCAACAGCATCAACAACAACAAACTGCTTACGGCCAACCTTATTCGGGATCACATGTATCTGGTCAAGGTTCACAGACAAAGGTTATGTATTCGTCTGGTGATCCTAACACGGCAGCGGCTATGCAAATTCGCCAACAACAACAACAACAACATCTTCAGGCTACACAGTCTATGCAAACACACCACGTACAAGCTCAAGGTTATCAGGCCCCTCATATGCAAGCTGCTGAATTTGCGGCCACTCAACAACAATATGCGCAACAAAAGAACCTTCAACAGCCAACATCTATTCACTCGATGCAAGGTACCGGCATCCCACATAATCTCATTCCAATGGACCCACCACCAGCAATCGTTTCCCGTGCAGCGGATCACACGCAACACAACTACACCAAATCTCCGTCTGTGGATTCTCACCCTGTTCCAGTGTCTCCGAGTTCGGCCGCCAGCTCAGACAGTGTTGCTGTACCTCCACCGGAAGCATACGCTGGCCCTGCGCCGAGCACTCCAAGCCATGTCTATCCTGGTGCCGATGGGCCACCAATAGCGTCTGAGTCTCAGACCGGCACGGGTGACATCTCTGGTTCGGTTACTTCAGGTGGACTCATTGCTCGAAGACCTGAGGATCCAGCGTGGGTACCGGACTACTACATGGAGAAAGTTATCACCATGTACGAATACATTCGGGATAAGGATGATGAGCTAACGTTCACTGAGAATCAGATCATTTACGTGATCAAGAAGAACGACGATGGCTGGTGGGAAGGTGTGATGAACGGGATCACCGGTCTGTTTCCAGGAAACTACGTGGAACTGTTTGATTAGCAATCGCTTGATTCACTCCGTCCACCCACCCTGTCCTCCTCGAACTAGGTGATTTTAATTGCTTACAATTCTGATTTGCTAACTTTTCGACATTGCATATTAGCTTTTATTTAAATCTCGCTACATCTTCATTTCCACTCGCTCGCTCGCTCACTCACCTGCCCGCCCCGCATTTAAACCCGACAAATTATAAGCGTTTGCCCGTCGCAATTGATTTTCTCTGCATTACGAAAATAAACTACACTTTTTCAAACATTATGCTGCGTAAATTGGGGAAGACTGAGTTCATTGATCCACAGTCACCTTCTCCATATCACAGGCAAGTTCTTCTTGTTCTGACTTCACTTCATCCGAATCATCCGATTGACTGACTTCGTCATCGTCGTTGTCATCGTAATCATTGTCCGATTCGTCCCCAGAGGAATAATCACGGTCACCATCAAAATCCGTACGTCCCTGACGTCCGAAAGTATAATTGCGCGTTGACATGCTG	MRNLLSALDGELADGRTTLAAASCDIERAAAYCEENYLKGQKDGKLDNTMAFATQSLGTVAYHISRLSTHFLEAVDMQADMLGEISDRIEKLRMVCNIHQEKVARKAIGSCTNPKVPIIFQHDGPHPEPPQKYLRRPIDYSLLDGVGHGVRTQEPMLNQYGVPVLHANTVQRRASASTSIPAQGAFVRQHSTVSCRTSSTKSTIEYAAPMHSSNTMRYQSGTIGRTAGIYRTAVVPPQHLLNTAVPVLAHSSGGGSSPAAGSLSSSNYAPGGAAVATNLAASDVANAAALLVGHSSRSSGSSSVGSSAQHAMTATNQLMHQAHVQAQQQHMQQQMQQHQQQQTAYGQPYSGSHVSGQGSQTKVMYSSGDPNTAAAMQIRQQQQQQHLQATQSMQTHHVQAQGYQAPHMQAAEFAATQQQYAQQKNLQQPTSIHSMQGTGIPHNLIPMDPPPAIVSRAADHTQHNYTKSPSVDSHPVPVSPSSAASSDSVAVPPPEAYAGPAPSTPSHVYPGADGPPIASESQTGTGDISGSVTSGGLIARRPEDPAWVPDYYMEKVITMYEYIRDKDDELTFTENQIIYVIKKNDDGWWEGVMNGITGLFPGNYVELFD
psi_tr80188_c0_g1_i1	0.275391	OG0005758	hypothetical protein D915_05647 [Fasciola hepatica]	131/172	sps_tr100470_c0_g1_i1	sps_tr76691_c0_g1_i1	smm:Smp_130910	No hit	-	-	GO:0016021|integral component of membrane	12.0	9.0	10.0	shared	GACTGTTTTTGCCAGCTCCCGATTTTTTAAAAAGGCACCGGAAGTATGTCTGAATCAAATCGACGACGTTTTCATGCATCTTACGTGATATCCGTTACATGTGCTTTCATTGCCTCAATTTGCTATATAATAAGTTTTGTATCTCCATATTGGATCGAAGCCAAATGGGATACAAATGAAGGTTTTCAAAGACTTGGTCTATGGGAAGTTTGCTTTCATGACTTCATCTTCCCCGAAGACTACGTTTCGAAAGCATATGACGGATGCTGGTATATATATTATCCGGAGTACAAATATATCCGCTTTTGGCTAAATCCGCCTTGGTTCTATGCCATTCAAATGCTGTCTATAATTGGACTCGCATGCAGCTTGGCAGGACTTTTAATCATTGTCCTAATTCTATGTGAAATTTATGGCACAAAAGAAAAGAGGCCGAAGATATTAGTTATTATCTTGGAAACCATCACGCTTTGTTGTCTCATTGTAATCGTTATCACCATGGGTGTCATGAGCAAGGACAGACAATGGCTACCACGATCCGACCATAACCGAGTGTCCTGGAGTTTCGCATTTGCAGTCATTTCCGGATTTTCCACAATAATTTGCCTATTCGGCTTGTTCACGCACTACCTTTCGGTTGAAAGTCGAATAATGATGGAAGATCCAACATTGCGACAAAAGTTGCTCGGGTCCGAGTCCAGATACGGCTACCCGAAATCCGTTTCCGGATTTGACGCCGGTCCCGGTACAGAATCCAGATTGGGTGGAGTACCTTCACTGTTCACCATGCCCGCGTCTGGTTCTCAACTAGGCCCAGGAAGTGGGATAATCGGAGCGGGCACAACGAGCCATCTGAGTAGAGCCACAATTGCTCCCGGAGCCGTGGGACCGACGACCGCGGGCACCTCGGCCGCCATCGTGTCGACCAAACTACGTGAAACCTTGGAAGCTCAACGAGCGGCCGTTTTAGCAGCCAATGCCCGAGCAGCCGATACCGGTTTGCCAGTAACCGGGGCAATGCCACAGACCTCGACATACACACCGTCGTTTTATCAGGTCAGTGCGCGGCTGGAGCCAGGAACAAGTGGATCGTTGAACAGACCCATTCCATCCTCCGGATCCATGACCCATCTACAACCGGCCATGGCGATGGATTCTACAGTGTAGTTCATTTGCAACAAAACAGTTCCGCCAAATGCTCACAAATACTCACACACTTGTTTGTTTTCCTTTTAGAAACGAGTAATTGTGCAAAATGTGCCACGAAATCGACCGAATTTCTGCACACGTATAGTCCTGTATGAATACTCAGAACGAGATACAGAACACAACTCACTTTCATCTTGAATAGAATGGGAGAGAATATAACAGATGGCCAAATT	MGVMSKDRQWLPRSDHNRVSWSFAFAVISGFSTIICLFGLFTHYLSVESRIMMEDPTLRQKLLGSESRYGYPKSVSGFDAGPGTESRLGGVPSLFTMPASGSQLGPGSGIIGAGTTSHLSRATIAPGAVGPTTAGTSAAIVSTKLRETLEAQRAAVLAANARAADTGLPVTGAMPQTSTYTPSFYQVSARLEPGTSGSLNRPIPSSGSMTHLQPAMAMDSTV
psi_tr80192_c0_g1_i1	0.414063	-	hypothetical protein T265_05567 [Opisthorchis viverrini] KER27392.1 hypothetical protein T265_05567 [Opisthorchis viverrini]	361/706	-	sps_tr86938_c0_g1_i1	smm:Smp_136010	hsa:10885|WDR3, DIP2, UTP12|http://www.genome.jp/dbget-bin/www_bget?hsa:10885	GO:0016567|protein ubiquitination	GO:0004842|ubiquitin-protein transferase activity	GO:0032040|small-subunit processome	16.0	20.0	10.0	shared	GTGCAAACTGACTGACTGACTGACTGACCTGAAAACCTGACTCGACCTGACCACAGAACGGACTTGATGCCTGTCATTTTTGCACGTGATGAAGGTCACCAAAACCTATCAAGTTTATCGACAGGATGCTGCCTTTGGCATCGTTTCAAGTGAACAACCACGGATAATCTATCTTCCAGGAAAAGGAACATCCAATATATGTGTTGTTGGGGCAGGAGAATGTGTGTTACTCTGGAATCTATTCACAACCGAGTTGGTAAATATTCTCTCTCGTAGTTCTGGATCCGGAGTAGTCTCATCCTTCGGAGCAACCTATCATGAGTCTGAAGGATCTTGCAAGCTCGGGGTCGGCTATGCTGATGGGTGGGTGAATGTTTTTGACACCAACACCTGTGAAGTCGAGTCGCACTTTCGTGCTGGTCGAAGTCGTGTATCAGCCATTGATATTTCGCGGGATACATTGGTTTGCGCAGCCGATTCGGAAGTTCACGTTTTAGATATTGTTTCTGGTACTGGTTCTCGATTGAAAGGCCACCGTGGGGTCATAACACGCTTGAGGTTGATCAGAGATGGCGACGTCTTGTTATCAAGTGCTCAGGACACGTTCATTAAATTGTGGGATTTGAAAAGTCACCACTGTTTTGCCACTCTCACTGGCCATTCGGGCCCCGTGTGGGATTTTGCACTGACACCGGATCTTCAAATTCTCATCAGCGGTGCTGCTGACTCTCAACTGCGCGTGTGGCGATTAAGTCACATCAGTCGCGATGAATGTGAAGCAGCGAGCGCTCCCGTTGCCGATTCCGCGGATAAGGCGGCTGAGGCTTTGATTATGCCCTTGTCGGAACATCGATCGTTGATCTGTGCAGAGTTTTTGGGCTGTGTTCAACGCAGTGGAACACGTCGTGCTCATTGTCTCGACTTTGATGCGACGGGGATGTTCCTCGTTTGTCAGTCTTTTGAACGGAATGTGGAAGTGTTCCGTCTTCTGAACCAGGAAGATCAGAACAAGCGACTTCGTAAGAAACTCAAGAAAGCAAGGGAGAAGAACTTTCCGCTTGAAAATGTGAAGTTGGAAGTCACGGATATTCTCCGTTCAGCTTTACGTATCACTCTTTCGGCTAAACCATCGAGTTGTGCAGTGCTGTCAGCTCGTCCGTGTTGGAAAGATGGCAACCTTTACGAACATCGTTTACGGTTTATCTGCGCATTGAAGAACAATTCTGTAGAGGAATTGGAAGCCGTCGTACCGACTTCGAGTCCATTGAAATCCCGAACCATACAAATCACCAAAATTGGAGGCAAAGGGACCTTTGTCCGGTTGTTGAACCGGGTTAGCGCACCGGGCCATCGAACGACGCCCATCGCTTGTTCCTTGACTGCAGATGGACTCGGAGTGTTCACGCTAGCTCGAACGGAAGCTAAACTTTGGAACAGACACACAGGTTCTTGTTTGGCTACATTGGATTGGAAGGCTGGCACGACCAACGAATTCCAAACCACCACGGATGCAGAAACTGACGAGCCACAGCAATCCTTGCCATCGAAAGCGTCAGCTATTGTCCTAGCTCCAGGTGATCGACACGTAGTTATCGGCTTTGAATCGGGCCATTTGATGCTGTTTGATGTCAATTCAAAATCGATTCGACAGTCAATCGCTAATGTACACCACGGAGCCGTTCGTGGCTTGACTCTAACAGGCGATAAGAAGGGTATCATATCGGGTGGTTCGGACAAACAAGTCGCTTTCTACAACTTTGATCTGAATATCCCAAGCAATGGCCCTCCCGGTTTATGTCTTATTCAATCTCGTCCCCGCGAATCTGCGGCTGATCAGATCACCTGCTTGGCCGCTTCTCAAAATAATCGGCTAATAGTGCTAGGCCTGGTTAATTTCCACGTGGATGTCTACTTCGCGGATTCTTTCAAGCGTGTGCACTCACTGTATGGACATGCTGCTCCGGTGACGAGTTTAGACATATCCTCCGATAGCCGTCTAATCATTACAGGCAGTGGAGACAAAACCGTGCGACTATGGGAATTGCAATTTGGAAATTGTCAGAGACGGTTTACTACTCATATGGAACCGGTGACCTGCGTACGGTTTATTCCACACACGACACTTGCTGTTTCTTGCGATATGGCTGGAGTGATCAAACAGTGGGATGTTTCGAAGCTACGTGAGGTCACTACACTAAAAGGTCACGAAGGTGCTGTGACTTGTCTGTCAGCCGTTGCGACAAACACCGCATTTCTCGCTCACCATGCGAAGGAGTCCAGAGGCAAAAAAGCCGGAAAACACTCCAAACGGGGTCGATCTGCAGTCGA	MKVTKTYQVYRQDAAFGIVSSEQPRIIYLPGKGTSNICVVGAGECVLLWNLFTTELVNILSRSSGSGVVSSFGATYHESEGSCKLGVGYADGWVNVFDTNTCEVESHFRAGRSRVSAIDISRDTLVCAADSEVHVLDIVSGTGSRLKGHRGVITRLRLIRDGDVLLSSAQDTFIKLWDLKSHHCFATLTGHSGPVWDFALTPDLQILISGAADSQLRVWRLSHISRDECEAASAPVADSADKAAEALIMPLSEHRSLICAEFLGCVQRSGTRRAHCLDFDATGMFLVCQSFERNVEVFRLLNQEDQNKRLRKKLKKAREKNFPLENVKLEVTDILRSALRITLSAKPSSCAVLSARPCWKDGNLYEHRLRFICALKNNSVEELEAVVPTSSPLKSRTIQITKIGGKGTFVRLLNRVSAPGHRTTPIACSLTADGLGVFTLARTEAKLWNRHTGSCLATLDWKAGTTNEFQTTTDAETDEPQQSLPSKASAIVLAPGDRHVVIGFESGHLMLFDVNSKSIRQSIANVHHGAVRGLTLTGDKKGIISGGSDKQVAFYNFDLNIPSNGPPGLCLIQSRPRESAADQITCLAASQNNRLIVLGLVNFHVDVYFADSFKRVHSLYGHAAPVTSLDISSDSRLIITGSGDKTVRLWELQFGNCQRRFTTHMEPVTCVRFIPHTTLAVSCDMAGVIKQWDVSKLREVTTLKGHEGAVTCLSAVATNTAFLAHHAKESRGKKAGKHSKRGRSAVX
psi_tr80192_c0_g2_i1	0.220215	-	WD repeat-containing protein 3 [Clonorchis sinensis]	200/322	sps_tr34367_c0_g1_i1	-	smm:Smp_136010	hsa:10885|WDR3, DIP2, UTP12|http://www.genome.jp/dbget-bin/www_bget?hsa:10885	-	-	-	14.0	20.0	12.0	shared	TGTGACTTGTCTGTCAGCCGTTGCGACAAACACCGCATTTCTCGCTCACCATGCGAAGGAGTCCAGAGGCAAAAAAGCCGGAAAACACTCCAAACGGGGTCGATCTGCAGTCGATGACGATGAGGATGAGGTGGATGACGATGAGTTTGATGATCTGTGTGGTGGTGTTATCGTATCGTGCGGTCGCGATTTCAGCGTGCGCGTATGGACCGAATCGGATGAGCTGTTGATCCTCGAGGAACAGGCTGAGCTCGCTCGTGAAGCTGCGGAGGATGAAGAACTTGTCCGTTCGGAGGCCGTGATTCCTGGCACAGTTCCCGCGGAAGCCAGTGAAACAGGGCTGCTCGGTCGTCCGACTCCGAATACCAGAGATGCGGCTGACATGCTGATGGAAGCTATGGATATTTACGATCAAGAGGTTGCTAAACAGAAACTTGTATCCCAAGGTAAGCCGGCTGCACCTCCACATCCGCTCATGATCGCCCGGGGTGCTGATTGTCCGGAACGTTTCCTGCTGGCCAGTCTGACCGCACTTCGCGCTCCTTCTACACGGTTGGGTGGTGGTGGTGCTGGACTGGAACACACACTAGGCGCAATCACCACAGAGCATGCGCGTCGTTTGCTACCCCGTCTGGCAGACTGGTTATCACGTGGCTGGGAGGTCGAATTGGTTGGTCGAGCAATACGGCATTTGGCCACGTTACATTTCGGTCTGATTGTAACCAGTGCAGATATGCGTGAGGTGTTGCATCGTTCACGTGAGGCAAGGCTGAAAACACTGACACGTGTCAAAAGTTTGATCGGAACGAACCTCGCCGGCTTGAATTACTTGAAGAACAAGATTGAAGAGAAAAATCAGGCGGTGCTGTTCGAGGAGTTACTCACCGAACGTGACAAGCGAATCCGAAAGCAGAAAATGAAACGCAGCAAAATGGCACTGTTGTTACCCGGTTGACATTCATCCTCACTTCGTGTACAGACACATATGCGTGTATATACGTTGTCTCTGTTTGATCACGGGACAGGCTTGTGTGTATGAAAAGAATAAATCCTTGATTAATTTAAAAAAAAAAAAAAAAAA	XVTCLSAVATNTAFLAHHAKESRGKKAGKHSKRGRSAVDDDEDEVDDDEFDDLCGGVIVSCGRDFSVRVWTESDELLILEEQAELAREAAEDEELVRSEAVIPGTVPAEASETGLLGRPTPNTRDAADMLMEAMDIYDQEVAKQKLVSQGKPAAPPHPLMIARGADCPERFLLASLTALRAPSTRLGGGGAGLEHTLGAITTEHARRLLPRLADWLSRGWEVELVGRAIRHLATLHFGLIVTSADMREVLHRSREARLKTLTRVKSLIGTNLAGLNYLKNKIEEKNQAVLFEELLTERDKRIRKQKMKRSKMALLLPG
psi_tr80185_c0_g1_i1	0.202148	-	Heparan-sulfate 6-O-sulfotransferase 1-A, partial [Clonorchis sinensis]	73/137	-	-	smm:Smp_124020	hsa:9394|HS6ST1, HH15, HS6ST|http://www.genome.jp/dbget-bin/www_bget?hsa:9394	GO:0015015|heparan sulfate proteoglycan biosynthetic process, enzymatic modification	GO:0008146|sulfotransferase activity	GO:0016021|integral component of membrane	20.0	12.0	16.0	shared	AAACGGTTCTCTGCCCTGTATATTAGTGCATGACCACTTTTCACGATTTGGTGCGGAACAGGCGAAAATTCTGAACGGATCCTTCAAATGAACGACTCGTACTATCCGGAGTTTGCTTGCACCTGCCAGAAATCTTCACTATCATGGACTTGCGAAGTTCCATCAAACTTCTGTTCATTTTGGCCGTTTGTTTACTCGCGTATTATTATTATTACCTAAAGTTTTATTTTTCTTGGAGCGCAATTTATCCGCGCAAATCGATTTTCCATACGTCGGCGACTTACGAAACGTTCACCCATGGATCAGTTTTGGTACCCGAAATACCATTAGCACAATCTGTACTGGTATTTCTTCATATCCAAAAAACCGGTGGATCTCTGCTAGAGCGCAGTCTTGTTAAAACCGGATTGATTGGACGCGAGTGCGTGTGTCCAAATGGACGTCGACGTTGCCTGTGCAAAACTGTAGCTGGCGATACATGGCTTGTCAGTCGCTTCTCAACCGGTTGGGTGTGTGGTCTGCATGCAGATATGACGGAATACTCAGAATGCTTGGAATCGGCACTGAACGTTATAGACGAACGTTTTACCAAAAGAAAGTACATCTTTTCCACTGTCCTACGTGACCCTGTGGACAGGTATTTGAGCGAATGGTTACAGGTTAGACGCGGAAGCACATGGCACTCTTCCCGTTTGCGTTGCGCTGGTCAGAAGGTCAACGCAACTTTTTATCGTCCTTGCTACACCTTGCCGGAATTTCGCTCGGTTCACACAACGACAGATACCGTACATTCCTCCCGCTCCCGTGGTCATCCCGATTGGTCCCTGGTCCCATTGACTACGTTCTTAGCATGTCCTTACAATCTGGCTCACAATCGACAGACGCGAATGTTGGCTGAACTTCCTCGACTGGGCTGTTACAAGCACCTCACCGATTGGTCCGCCAA	MTEYSECLESALNVIDERFTKRKYIFSTVLRDPVDRYLSEWLQVRRGSTWHSSRLRCAGQKVNATFYRPCYTLPEFRSVHTTTDTVHSSRSRGHPDWSLVPLTTFLACPYNLAHNRQTRMLAELPRLGCYKHLTDWSAX
psi_tr80185_c0_g3_i1	0.209717	-	Heparan-sulfate 6-O-sulfotransferase 1-B [Schistosoma haematobium] KGB40672.1 Heparan-sulfate 6-O-sulfotransferase 1-B [Schistosoma haematobium]	108/254	-	sps_tr22858_c0_g1_i1	smm:Smp_124020	hsa:9394|HS6ST1, HH15, HS6ST|http://www.genome.jp/dbget-bin/www_bget?hsa:9394	GO:0015015|heparan sulfate proteoglycan biosynthetic process, enzymatic modification	GO:0008146|sulfotransferase activity	GO:0016021|integral component of membrane	20.0	13.0	10.0	shared	CGCTCCCGTGGTCATCCCGATTGGTCCCTGGTCCCATTGACTACGTTCTTAGCATGTCCTTACAATCTGGCTCACAATCGACAGACGCGAATGTTGGCTGAACTTCCTCGACTGGGCTGTTACAAGCACCTCACCGATTGGTCCGCCAACCAGATTCAATCGGATTGGTCATCGCGATCCGCCCAGTTTGATCTGCGTGCAAGCGCCAAACACACACTGCTGAGTCGGATTCGTGTTTTCGGATTGAGCGAGCATATAATCTATTCGCAGTACTTGTATCAGCGCTCGATGAACGTGGTGTTTCACAATCTGTTGAGTGGACTGAGATCAGCACCACTTGTGACACGCGATAACACTCGCGCGGGCCTCATCCGTTCCACTTTGAATGCATCTGATTTGCAGGCGATTCGTGATCGCAATCGGCTGGACATCAATCTGTATCAGTTTGCTCGACGGTTATTCACTCGGAGACTAACTGTGTATCTGTTAGGTGATTTAACTTTGCCACGTGCCTTACGTCGCCCCCTATTCACCTTATGGGCTCATCAGCCTAGTTCATGGCATGCATTGGAATATCTACTCCTAGAACATGGTTCGCCCGTATCATTCAAAGTTAGGCTAGAACGACAACTTATTCGTGGTTTTTTACGCCAAGGAAGTCGGCCCCTAACGGAAAAGAAAGCCGAATTAACGCGTGATAAATGGGCAGATCGGTTGACGATGGACTTCGAGGCCGCTGGCTTGTTGAGTTCAATCATGGGGTCTTTACAGGAGGATAAGAAGCATGATGAGGAAGATGAAGAGGAGGAGGAGGAGGAGTAGGTATGATCCCAAAATATTTTTGCTTGTTCTATGCTAGTCCTATTTTGTACAGCAAGATTCTAGTCTCACTCTATGACATCATCCGAACGCTTATCTTTCTTTTGATATCGATTTTTAAAATCTTTTCCCTGCTTGTTGTTTTATTGCATCATTGTTGGGCTAATAAATCCCAGACGGCACCCAAAAAAAAA	RSRGHPDWSLVPLTTFLACPYNLAHNRQTRMLAELPRLGCYKHLTDWSANQIQSDWSSRSAQFDLRASAKHTLLSRIRVFGLSEHIIYSQYLYQRSMNVVFHNLLSGLRSAPLVTRDNTRAGLIRSTLNASDLQAIRDRNRLDINLYQFARRLFTRRLTVYLLGDLTLPRALRRPLFTLWAHQPSSWHALEYLLLEHGSPVSFKVRLERQLIRGFLRQGSRPLTEKKAELTRDKWADRLTMDFEAAGLLSSIMGSLQEDKKHDEEDEEEEEEE
psi_tr80194_c0_g2_i2	0.280273	OG0004212	RILP-like protein homolog [Clonorchis sinensis]	252/483	sps_tr113405_c0_g1_i1	sps_tr89092_c0_g2_i1	smm:Smp_141320	hsa:353116|RILPL1, GOSPEL, RLP1|http://www.genome.jp/dbget-bin/www_bget?hsa:353116	GO:0035434|copper ion transmembrane transport	GO:0046983|protein dimerization activity	GO:0005634|nucleus	7.0	7.0	7.0	shared	AAGGTTCTCTGCCCTGTATATTAGTGCATGGTCCCGCTTTCGACGATCGCTCTCAGCGATGTTCACTTCCATGGATGTCTATGATGCGGCCTCATCAATTGGACGCGAGTGCCAGCTAATTGTTAGTGAGTACGGACCAGAAGTGGTTCAAAATTTAATGCCAAAAGTGATATCTATGTTGGAAGAATTGGAAAATTGTGCCATATATTGCGAGAAAGAGAAAGATGAAATCACTCGCTTACAACAACTGGCAGAGGAATTGCGACGAGACTGCCGTACGCAAGTCGAATTGAAGGAAAAATCTGACCAAAATTTGGAGCAACTGGAACAGAGTTGGTATTGTGAAACCCAAAAACTCCTGGACCAGGTGACTAGCCTCGAGGAGGAGAACAATCGCTTGGCACAACAGTTGGCTTCCGAAGTATCTGCGGCTGCGGAGGATCCAGATCTCGGTAGCGCATTGGACTATACCACGACCGCTGCTACTGCTGCTGCTGCTGCTGCTGCTCAGTCACCCCGGTCAGACAAGCCCGGTGTGAGTTCGGTGTTACGCGCGGCAGTTGCGGGTGAAACACACGCTGTGACTTCGGCTCTGTCCTTGGCCGCGAAAACCCGACCGGAGAAACTTTCTGCACCAGTTGGGGAACAACACCCGGTTGATATGATCTCAAGCGTGCTCTCAGAGACGGAGGAACGACTTCAATTGAGCGAGCAAGAAAGGAGAATTTGGGATCGTGCCGCCGATCTTCAGCTGATTGGTCGTTTGAAGGAGTGCGTGGCCGCAAATCACAAGGTGATCAGGGCTCTAGGCCGTGAAATGATTCAAGTCAATGCTACTCTGGATGCGGCCGAAGAAGAAGTTTGTCGTCTGGCTCGCCAAAGTGGTCAAATCATGGCGTCCCGCGCACCACATCGTCGACAGACAGGCCAACTGGTTGCCGAGAAAGCTGACCTCGAGGCCAAGTTACGTTTGAAGGAACGGGACCTTGCAGAATTGAACCAGAGGATTTCCGTGGACCCTGATGCAATGGCCTCGGACGTGGATAAACTGAAGGCGTTAAATTTGACCGGGTCACCGAAACCCTGGGCCAGAACAGCGAAAGCCGAGCCAGGGGCGCGCCGCGGTCACGATGATCGACCCGAGACAACAGCACCCGCCGATCCGGAGGGTTTGGTCAGCCTGGAAGAGTTGCGTCACCTACTGTTCGAGCGAAACGAGCTCCGCTGTCGTCTGATCGAGTTGGAGGAAGAATTGCAAATTTTAGAACGTGAGAATGCCAAAGATCCCGAGGTCGAAGGACCGATGTGGCCGGAACCGGCGGAAAAGCTCCGTCCGAGTGTTAAAACGAAACCGGATATCAAAACCATTTTCCATAAGCTACTCCAACGTCTCACCGAGGCATCTGGCGACTCCGAATAGACGCGATC	XRFSALYISAWSRFRRSLSAMFTSMDVYDAASSIGRECQLIVSEYGPEVVQNLMPKVISMLEELENCAIYCEKEKDEITRLQQLAEELRRDCRTQVELKEKSDQNLEQLEQSWYCETQKLLDQVTSLEEENNRLAQQLASEVSAAAEDPDLGSALDYTTTAATAAAAAAAQSPRSDKPGVSSVLRAAVAGETHAVTSALSLAAKTRPEKLSAPVGEQHPVDMISSVLSETEERLQLSEQERRIWDRAADLQLIGRLKECVAANHKVIRALGREMIQVNATLDAAEEEVCRLARQSGQIMASRAPHRRQTGQLVAEKADLEAKLRLKERDLAELNQRISVDPDAMASDVDKLKALNLTGSPKPWARTAKAEPGARRGHDDRPETTAPADPEGLVSLEELRHLLFERNELRCRLIELEEELQILERENAKDPEVEGPMWPEPAEKLRPSVKTKPDIKTIFHKLLQRLTEASGDSE
psi_tr80194_c0_g3_i1	0.137207	-	-	-	-	-	-	-	-	-	-	4.0	5.0	8.0	shared	GAACGTGAGAATGCCAAAGATCCCGAGGTCGAAGGACCGATGTGGCCGGAACCGGCGGAAAAGCTCCGTCCGAGTGTTAAAACGAAACCGGATATCAAAACCATTTTCCATAAGCTACTCCAACGTCTCACCGAGGCATCTGGCGACTCCGAATAGACGCGATCAATGCGTTCCCGGTAGCATTAGTGACCATGTTTGCCATTTTTAACTTTTGTTTTTCCTTCCGCTCTCTCTCTCTCTCTCGATTGGATCGAGTCGCATTTATCTTTGCATTTTGCTCGATTCTATCTGTCTGTCTCGCACATAACCGTGTCCCACCTGTGATGTGTGCCCGTTTTGTTTTGCGGTTCTGGGCTTCACGCAGCAGCATTCCACACTGATTTCTGTCTAAAGTGACAGAAAATTCAGGTTTCGAACGAGTCACTGTCATCCATCCACCTAACTGGATTTATGGGTGATAAACTGGTTTTGTTTTTTCTCTCTCTCATTTTTGCTTTGTCTTTTGTTGTTTGCTCTCTGTGTGCATTTGTGATCCTGCAGTGATATATTCCGTGGTTTTCCACCTTCAAAAAACATCCTTATTTATGATCGTGCAATCATAGTCAACAATAACTTTGCATTTTTATCTTTTGTGTTGTTTTTCTGATATATCAGATAAACCAGATAAAATCTACACCACCGCG	without ORF
psi_tr80189_c0_g2_i4	0.324463	-	hypothetical protein CSKR_12516s [Clonorchis sinensis]	113/320	-	sps_tr80029_c0_g1_i1	No hit	No hit	-	-	GO:0016021|integral component of membrane	10.0	6.0	5.0	shared	CGACGACGACGACGACGACGACGAGGCATGCTCACCTCGCCGTATCCACGATTCCAACTGGGTCAGTTATTTTGAACAGCCACAGCAAATGCGTTAGTGATTTGACCAATCTTTCGTTCGGTTGTTCGGTCGCTGACTTCCTCTGGACAAATTGTGTCACGCATCCTGGTGTCGCGCGTCTGCATCCGCGTGTGTGTACGCACTACTGTGTGTTCCCGCAGCTTGCGCCGTGACGACACTCTTTTAATTGTATCATTCCAAATGCTTCTCACTTGGTCTCTGTCCACCGCCTCATGTGCCGGTGAATATTGAAATCGACCCAATCTAGCTCCGTCTGTACGCACACACACACACATACACCGATGGAACCTGGTTTGGTGCACGAAGGATGAATATTCATCGTTTCAGCAGCGAACAAGTTGTGCTGATATGGGCCTTTTTCCAGTGCGTGTTGGATCTAATAGCGGTGAATTTTGGGCACGCGAGCACTCTGGTGCACTCGACTAGCCACACAGAAGACCATGCGGCGCAAACGGAATTTAACGACAACGTGGATCTGGGTATCACGAATATCGTGAGCATCATGGAGAGCATAAACTCGGCCACCAATGATCATTTGGTGAATAAGGTTCTGGACGATCGCATGGTGTATCGGTCAACCAGTTTGTCCCAGCTACGACCCTTGAACGATCCCGAGTACCAGAAATTCGGTTGCGGTCTCCATTGCGGTCTCCGTCCGGCCCATTCGACGATCGAGTTGAAACGTGTGCAAAGTGTTCTGTCGGATACGGCTCATGATTTTCCCGTTGTGATTGACTGTGTACCGGTGAATGAATCTAGCCCGGATTCAGCCCACACCCCTGTCCGAATTGAATGCATCACACACTATACGGGACATTTGATCCACGTGATTGTCACCTACGATAACTCGTCACAAGGAAACGACAGTATGCCCACACCCGTGATTCTGGGCGATCGGTTCGGCGAACACATTCAGGCACTTTTTCAGGCATATGCATCCAAAGATCGAGGAGATTCGATCACGAGTTTGTATGTGACGTTGGATCTACCGTTACGCAGTCTGGATGCTGCAGATCTGATACCATTCTCATCGAGTTTGAAACATTTATCGATCAACAGTCATTCGCTACAGATAATTGACCAGCTCTTATTGCAAGACCTGCATCTTGATTATTTCATACTAGAAGGGTGTCATCGATTACAGGAAAGAGTGAGCAGACCACAGGAGACACGGATCTCACCACTGTCAGATCGAGCGCATCGCTTGAACTGTGTCGTGGTCTGGAGCTACACCTGTCCGAATTGTGCGGACTTTGAAATGCTGGCCGACACAAAAACACAAAATCGTCTGTGCAATTCGGTGCAACCGCAAGTTCGCTGGCAACCTGTGGATACAATTCACGACAGAGTTTCGCCTGGTGAAATTGTGCGTCGCAGGGCGCGACGGTCTCCGCCGAGCGTGAAGACCAGCAAACCGATCGACTTTACACACCGGCTGAATTCGCCCGGTGACCCGTTGCCTTTTTTCATCGAGAAACTGATCCAACGATTCGAAGATGAACTGAAAAATTTTGGAAAAGATGTAAGACGTGATATTTCCTGGTATCAGACAATGATGAATTTGTTCATCGGTATTTTAGCATTCATCCTTTTGATTTTGGGTGCAACATTGATAGCGTTTTGGATATTTTTACGACAGGTGTTTCGTGGTAAAGTCAAGCCGATCAGAGCAACTATGTAGT	MNIHRFSSEQVVLIWAFFQCVLDLIAVNFGHASTLVHSTSHTEDHAAQTEFNDNVDLGITNIVSIMESINSATNDHLVNKVLDDRMVYRSTSLSQLRPLNDPEYQKFGCGLHCGLRPAHSTIELKRVQSVLSDTAHDFPVVIDCVPVNESSPDSAHTPVRIECITHYTGHLIHVIVTYDNSSQGNDSMPTPVILGDRFGEHIQALFQAYASKDRGDSITSLYVTLDLPLRSLDAADLIPFSSSLKHLSINSHSLQIIDQLLLQDLHLDYFILEGCHRLQERVSRPQETRISPLSDRAHRLNCVVVWSYTCPNCADFEMLADTKTQNRLCNSVQPQVRWQPVDTIHDRVSPGEIVRRRARRSPPSVKTSKPIDFTHRLNSPGDPLPFFIEKLIQRFEDELKNFGKDVRRDISW
psi_tr80176_c1_g1_i2	0.381592	OG0005744	Activating signal cointegrator 1 [Clonorchis sinensis]	373/630	sps_tr77874_c0_g1_i2	sps_tr76013_c0_g1_i1	smm:Smp_167590	hsa:9325|TRIP4, ASC-1, ASC1, HsT17391, SMABF1, ZC2HC5|http://www.genome.jp/dbget-bin/www_bget?hsa:9325	GO:0006355|regulation of transcription, DNA-templated	GO:0008270|zinc ion binding	GO:0005634|nucleus	12.0	11.0	13.0	shared	CGGTTCTCTGCCCTGTATATTAGTGCATGATTCACTGCTACTTCTGCTGGCGCGATACCCTTTCAAACGTGAAGTATAATTTATCCTCGTTGTTCTTGTTTGCTGATAAATGGATCGTGTAAAAAGCACGCTCACTAGAGCCCTCGGAGAAAAGGCTGCATCTGATTTTATTCAAGCAGCACTAATGGTGAAGGATCCGCAAGATATCAAGAAGCGTGTTTGCGCGCTACTTGACACTCGCAAGAAAGAAAATCGCCAGGTTTATGAAATTTTAATGAAGGAAAAGGCTCGCAGAGATGCGTTTCCACAAGAAGGATATCGGAAAACCGATACTCATCCTAACGCACCTGTTGCTGTGGAGATTGGAAGAAACGGAAGCGATAAAAATAAAACCGAGAACGACGAGCAACCAGAATTGTCAACAACGTGCAAGCCTAAGCGTAAACACAAATTCTATCCGCTGTTCAGTGAAGGTGCTCGGGGCGATGAACTGGTTGCACTATTACCCGGACGTCATCCGTGCCAGTGCCTTGCGACCAAACATCAACTAGTAAATAACTGTACATCTTGCGGACGAATCGTTTGTTCCCAAGAGGGTTCTGGTCCATGTTATTTTTGCGGTCAACTGGTCTGTAGTAAAGAAGAGCAACGAACGATCGAATCCGGCACGAAGCAAGCAATTAAATTGCGCAACCGTCTGCTACAAGCGCCATGGGCACCTGGGACGGAAGAACCGTTATACCGCGTGAGAAAACGAGCGGCTAAAGCAGCAGAAGGTGCAGCTGTTAAGAAGAAAGACGTTGGAGCCAATTCAGCGGGGTCGGAACAAACGTGCATAGATCCATTGGTGGAAAAATCTAACGTTGTTGACGATGGTGATGATGACGATGATTACAATTTTGAGCCAGAACTCTGTGTTCCAGTCACCGGGGCTCAACAGCGGTTAGAAGAAGGATTAGCTGCTGCTTTGGCCAACCGAGATCGTCTTCTGGAGTACGATGCTACTTCGGCTCGACGGACCCGAGTGTTGGACGATGAAATGGACTATTTTGTCTCCGAAGCCAGTGGTGGTGCCGTGGCTTGGTTGAGCCCAGAAGCACGCGAACGTGTACAGAAAAGGGTGAACGAGTTACGGGCTCAACGTCACGCCTCTCGACTGGAAACAATGCGAATTTGTCTGGACTTTGCCGGGCGTGATGTGATCCGTGAAGATACACGCGACGAGGCCGCAAGGCAACTGTATAACCCAACCGAGACAGAATTAGAGGAATGGGAAGCGGCAGTACGCCCATCTGTAAATCAAGGACAGTCATCGGTGAATTCACATCAGGTTCCTGCCGGATCCGAAACTATTGCTGATCCAACTTTGGGTTTTGAAGCACCCAAGTTTGTCGCAGCCACTACCGAAAGCACCACAGGTCCGAGTTCCAAAACCCTCGTGCACAGTGCGCTTGTTTGCGCGCTCCGCCAACCGTTGGCGGAACTCAGAGTCCAGGACGAATCTTCCCGACAACTCACTGATGATGGTTACTGCCTGAGCATGCATCAGCCATGGGCGTCGCTCCTTGTGCGTGGAATCAAAAAAGATGAGGGTCGCGTATGGTATTCAACTCATCGAGGCTGTCTGTGGATTGCCTCCACCGCCAAGGAACCGGATCAAGCAGAAATCCAAGCGATAGAAACTGATTACATTAATTCAGGTGGTTCGAAGAGTGACTTACCGACGTCTTACCCAACCGGATGTTTGCTGGGTCGCGTGAATGTCGTAGAGGTATTATCGCAAGATCAATATCGGACCAAATTTCCGAAGGGCCCTAGTACAAGTCCATTTGTGTTCGTGTGTGACGATCCTCGTGAAGTGCTCATCAAGTTTCCCATTAGTGGGAAACACAAAATATACAAACTGGACAAACACATCCACCAGGCGGCTATGAGAAACTTGGCTTGAATTTGACACGGTTTTCTGCCCAATCTGTCTTTCGTCAGTATCAGCTGAAAGCCATGAAGAATGTTTTCCCGGTCGCGTGTCCTGTCTTGTCTTTCAGCCGTTCCACAAATATATGCTTTTCTCTCATTGAAAAAAAAAAAAAA	MDRVKSTLTRALGEKAASDFIQAALMVKDPQDIKKRVCALLDTRKKENRQVYEILMKEKARRDAFPQEGYRKTDTHPNAPVAVEIGRNGSDKNKTENDEQPELSTTCKPKRKHKFYPLFSEGARGDELVALLPGRHPCQCLATKHQLVNNCTSCGRIVCSQEGSGPCYFCGQLVCSKEEQRTIESGTKQAIKLRNRLLQAPWAPGTEEPLYRVRKRAAKAAEGAAVKKKDVGANSAGSEQTCIDPLVEKSNVVDDGDDDDDYNFEPELCVPVTGAQQRLEEGLAAALANRDRLLEYDATSARRTRVLDDEMDYFVSEASGGAVAWLSPEARERVQKRVNELRAQRHASRLETMRICLDFAGRDVIREDTRDEAARQLYNPTETELEEWEAAVRPSVNQGQSSVNSHQVPAGSETIADPTLGFEAPKFVAATTESTTGPSSKTLVHSALVCALRQPLAELRVQDESSRQLTDDGYCLSMHQPWASLLVRGIKKDEGRVWYSTHRGCLWIASTAKEPDQAEIQAIETDYINSGGSKSDLPTSYPTGCLLGRVNVVEVLSQDQYRTKFPKGPSTSPFVFVCDDPREVLIKFPISGKHKIYKLDKHIHQAAMRNLA
psi_tr80168_c0_g1_i1	0.402588	OG0006918	hypothetical protein T265_08788 [Opisthorchis viverrini] KER23304.1 hypothetical protein T265_08788 [Opisthorchis viverrini]	336/732	sps_tr18877_c0_g2_i1	sps_tr88561_c0_g1_i1	smm:Smp_126200	hsa:10641|NPRL2, NPR2, NPR2L, TUSC4|http://www.genome.jp/dbget-bin/www_bget?hsa:10641	-	-	GO:0016021|integral component of membrane	26.0	12.0	18.0	shared	CGGTTCTCTGCCCTGTATATTAGTGCATGTTCGTCGGTACCATGCCAATGTGTGCATGTGTTCTGTGCTATCCCATATCACGGTTTCGCTACGCAAAATGACTTCCTTTCTTGCACCGGTGGGAATCCGTACGACCGAACTTGCGGCAATATTTTTTGCTACCTTTGAGAATGTCCGCGGCACAGTAATCGCCTATCAATATCCCGCGGATTACGTGTCTCCGGCACAATTCAAAGAAATCAGCAATGCCGTACTCCCTCGAGCTGAACTGGCATTTCGTCTGATCACGGTCGAGGCTTTCAGACACTATGTGATTGGCTGTCCGCAACGGATTGAAGGGGTCCAGTATCAGCGTAACACCTTGCAATTCAACATCTGTCTGGTTATCAAGCCTAGGCCGTGTCACGTGCTGGACGATGTGACCCGGTGGCAGTTTGAAACCGAACAGTCAGCCGGCGGTCTTCGTCTACCGATTCAACTGGCGTACGAGGCGTTGGCACTGAAAATCAACCGGTTCTTTTACACTCTGGAAGAGGATTGTGCTTTCTTGTCGAAATGCATCGACGAAAGTGCCGGCGAATGGGGCGATGCTCGCTTGCCGTGTTTGGATTCCATTTTTCAGCAGCTTCATGCAGATGGCACTTGTGTCTATCCGTTCGAAAATTCCGGTTCATTGTACTTACGGTTCAGTCCCCAGAAGTGCGGATCTGTGATCGATAATCTCATGCTGGCTGACGAAGAACTTGTCTCGGCGTATGAGGTTCCACAGGACCCGGATGCAGCTGCAAGCGAGACCGCAGTGATCAAAAATAACCAACCACAGGACCTACGCGCCATGGTTGCCGCGCCGACTTCGTTGGGTAATCTGCTGGACGAATGCGTATTTGTCCTGGTTATCCCTACGACTGAATGCAGCCAGAACCACGCCAGCGGTTGGACGGCCACAGACTGTGTAAGTCGGCGTCTGTTGCCTCATATCAACGGTTGCCACCGTGTGCTGGAACTGGCGCGTTTGGCCGAAGTTGACGTGTCCATGACTCGCCTGTGTCTGGCCAATCTGATCCAAAGCGGTGTGGTTCGGCCATTGCCGGCTCCCGTATTTTTCAAACAGCCGGGAAATTCAGAAAACATGGCGTATCCTATCTCGACTCCCGGTTGGCTGGGATTGCCTCGCATGTCCGTATTTCTGTCGGATCACGTGCTTGGAAGAGCATGTTTGGACTCTGTGGTTGCCGCTCCTTTAGACTACCTTGAACAACCACTGGGGCATTTCAAGGCGTTGGTCAGCATTTTTCGTGTGTACACCATGCTCTGCGGTTCGCCCAATTTCAGCTTGCCGCATCTGATTTCGGCCAATCCCAACTTGCGTTTCATTGATCTTCCGAATGAGTACCAGGATCACAAACTGTCTGGACCTGTCGGTTTCAATGCACAAGCAGTGGAAAACTTGTGCACTGCATCACCGTTGCCCGTTCGTTTGTTGCATTTGGTTCAGTTCGGTGAGGTGAATGGCCTGATTCTCCGAATCCAATGCTATCCGATTAGCGATCGTGTCAAGTGTGCGAAGCCTGTCGATGCCATGAATGCTGCACAAGAATCGAACGTGAACGATGCGACGAGTCTGGCCGTGCCGAGCGTGCGCACATCGACTCAGCAAGCATCGTCCATGGCCCTCTCACCGATCCAACAGTCGAGCAGTTGCGAATCGTCGCTGCTAGACGACAAGACATGGGGTTTGATTCGATCGAAGATTTTGGATGGTCTGCACAGCGTGGACAGCATCTCGTCCATGCTAGCCAATGAGATTTGCTCATCCGGAGGTCACGATTTGCTGAATCCGTCTTTTCTGATCAATCGACTGAACGAAGATTTCTATAGACGACTGCACACAAAATCCCCGCCTTCCATGTCGAGCGGCGTGTCCCATGAAAATCCATCGGCGGCTGACACGCTCCCGATAAGCTGGATGCAACGGCCACCCACGCGTACCACGAAAACCGTGTCGGCTTCAACAGAAGAGGGAATTCCCACAGCCCGCACGAAGCAGAATCCATTGGCCCGATCTACACACAACTTGCAGCGAAGAATGTCCTCCATCGCTCAGGGCTACTCCACAGATGAACTGCGGTTCCTGATCGAAAGACACATGAACGATCGCCGACTGGCCGATGACAAAACGCACGGGATGGAACGTAAGGCGAATTCGGTCAATAATAACACACCCATTCCTACGTTGTATATGATTTGGAAGTGATGGGAACGTATGGAAATAACTATATATATATTATATATATATATATATATATAAACACTTTTCATATATTCTTGACTTTACGCGAG	MTSFLAPVGIRTTELAAIFFATFENVRGTVIAYQYPADYVSPAQFKEISNAVLPRAELAFRLITVEAFRHYVIGCPQRIEGVQYQRNTLQFNICLVIKPRPCHVLDDVTRWQFETEQSAGGLRLPIQLAYEALALKINRFFYTLEEDCAFLSKCIDESAGEWGDARLPCLDSIFQQLHADGTCVYPFENSGSLYLRFSPQKCGSVIDNLMLADEELVSAYEVPQDPDAAASETAVIKNNQPQDLRAMVAAPTSLGNLLDECVFVLVIPTTECSQNHASGWTATDCVSRRLLPHINGCHRVLELARLAEVDVSMTRLCLANLIQSGVVRPLPAPVFFKQPGNSENMAYPISTPGWLGLPRMSVFLSDHVLGRACLDSVVAAPLDYLEQPLGHFKALVSIFRVYTMLCGSPNFSLPHLISANPNLRFIDLPNEYQDHKLSGPVGFNAQAVENLCTASPLPVRLLHLVQFGEVNGLILRIQCYPISDRVKCAKPVDAMNAAQESNVNDATSLAVPSVRTSTQQASSMALSPIQQSSSCESSLLDDKTWGLIRSKILDGLHSVDSISSMLANEICSSGGHDLLNPSFLINRLNEDFYRRLHTKSPPSMSSGVSHENPSAADTLPISWMQRPPTRTTKTVSASTEEGIPTARTKQNPLARSTHNLQRRMSSIAQGYSTDELRFLIERHMNDRRLADDKTHGMERKANSVNNNTPIPTLYMIWK
psi_tr80161_c0_g4_i2	0.407959	-	integrase core domain protein [Fasciola hepatica]	67/121	-	-	No hit	hsa:57523|NYNRIN, CGIN1, KIAA1305|http://www.genome.jp/dbget-bin/www_bget?hsa:57523	GO:0015074|DNA integration	GO:0003676|nucleic acid binding	GO:0016021|integral component of membrane	10.0	16.0	2.0	cercaria-specific	CTCCCATTATTTGAATGACGTTTGTGGAACGTAATAAGTTTCACAAAATATTTTTCAGGTGCCGGAAACAAGGGCTTCGCAGCGTTGACCGGCATTCGACCCAAAATCTCATTCTCCAGCCAACCTATGGAAAAAATCTGATACCACTTCTATGGATGAACTCGCACAGTCAGATCTCATACTCGCGGTAAATTGCTGTCGCAGATTTTGGATTGCATACCGGCTCAAGAAAACTGCAGTTTTATTGTGCCTCTTCACATCAGATGCTCGCGACTCAATCGTTCGTAACAAAATACTGGGCGATGAGTTGAACGATGAGACGTTTGCAGCGGTATAAAACTTGTTCCATCATTCAGTGCATCCTATTCCTTTGAGAAGTCGTTCCTAGGCAAGAAAAAAAACTGACGAGATCGTCACTGCCTTCATACGTAACCTCCAGCATTTGGCCGAACAAACTTAGCCGGACGAACCAGCTCCTAAGCAAGAGAAGCGCACCTTGGAGCAGTTCATAATGAAATTATTCAACGGGAGCATTCGTCGGGAGCTGCTTCTACGTCCACCGTCCAATTTAGAGAGTGGTCTGCAATTGGCTGTAGAATGGGAACGTATCGATGCTGCGATTGATACGCCCGAGGAACGCTTACACGTGGCACCCTATTCAATTTCGAAAGGACGGTAACCGTAGAATCGCGGGCACCCCAATCGTCGTTCCAGGTACGTCCAATAAGGTCTAGGGACAGGCGGTGATATACGGGCTGGTCAGACACCTTCAACTACCGCTATAACAATCGGTCACAACGCCGGAGGTTTCCAGGTGAGTCGGAACAATATTTATCGTTATCCGCTCCGTTATGTTTACTGGTTCGTCTGGATCTCTGGTTGGAGAGATTGAGGTCGATGGGCTATTGGTAATGGGTTTGATTGACACTGGTGCATCACATAGCCTAAGTAGACCAGATACAACAAATAAACTGCTCGGTGGAACACATGGATCCTTCAGCTACAAAACCCATTCACGAGCTTCAAGGCACCGCTACAGCCTAGGATGACTGGCTATCCAACTGAGTTGGTAGGTGTTGATATAGTTGTTCCGCTACCAGAAACAGCCAGAGCCAACAATTATATACTAGTTCTAGTTGATTATTTCACTAAATGGTGCGAGGCCATGCCACTGAAACAAACTGATGTGGCGTCAGTGGCTCGGGTGATAGTGGATCACTGGGTGTGTCAATGGGGCGCACCCTGCCAGCTTCATTTCGATCGTGGGTCCAATTTCGAAAGTACGCTGATGTATGAGTTATGCAAAGCACTAGAAATCGATAGGACATGGACAACGTCTTGTCATCCTCAAGGCAACGGGCTGGTTGAGAGGACTAATTGCTCCCTGAAAGCTTTTACCGACAAGAATGTCAACAAATAGGATTCGGCGTTGCCGAAATGTCTTAGCATATCGGAGTTCAGTCCACACGTCAACCGACGAGACTCCATCGTTATTATGGACGGGAAGGGAACCCCGCCTGCCGTCAGACAGAAGGTTACCAACACCTAGCCCGCCCCGGTGGGAAACTGTGGATTACACCACAAACATATCAGGAGACATCCACCAGGCTCATCAAGTCGCACGGGCGAATTTGAAGATGGCTCACAAACATCAAAAGAATATCACGTTAAAAAGTTTTTCGAACACCCGTAATAGTTGGCGATTTGTTGTGGCTACTCGCGATCACTCCTAACCCCGGGATTCCGTCCAAGTTGGACAAGGAATGGAACGGATCGTACGTAGTCGAGCGACTTCTCTCGGAATCCACCTGCGTAATTCGAAACCAAGAGCACCCCAAAAACCGACCTTTAGTAGTGCATTATAATCGTATTAAACCATACGCATGTAGCGACCGACCCGTGGAGAGACATGACCCGCCTCCGATAGGTTCGGAACCGGAGGTACCTGCCGAAGGGGGGCATGGAAGAGTACTGGGAATGGTGCTCATCGTAGAAGAGGGTTGTATGACATGTGATCGAAAGGGTACGGGTTTGCATGATTCGAATATTGAAGGATACCACGCTGATCCTGTTCCTTCTGTTGCAGGTTACTGGATCAACCATTCGTCAGTCAATCCGGAATCGTTGGATTTGACAAGAGACAAGCAGGACGATTAATTTGCTCACTACTGATACGTGTCAATAAAGGTTTTTCTTCAAAAAAAAAAAAAAAAAAA	MTGYPTELVGVDIVVPLPETARANNYILVLVDYFTKWCEAMPLKQTDVASVARVIVDHWVCQWGAPCQLHFDRGSNFESTLMYELCKALEIDRTWTTSCHPQGNGLVERTNCSLKAFTDKNVNK
psi_tr80198_c0_g1_i1	0.384766	-	zinc finger, C2H2 type [Fasciola hepatica]	202/459	sps_tr108545_c0_g1_i1	sps_tr86099_c1_g1_i1	smm:Smp_149930	hsa:51157|ZNF580|http://www.genome.jp/dbget-bin/www_bget?hsa:51157	GO:0055085|transmembrane transport	GO:0003676|nucleic acid binding	GO:0016021|integral component of membrane	2.0	4.0	1.0	cercaria-specific	AAAATGCACACTCCATGCACATTGACACCACACGAGCGCGCGTTGGCAACGAATGAGAATCGAGCGCCACTTGGGAATGGATTTTGTCGACTACACCGCATCGTGGTTTGGAATCGGGCAAACGCGCCAAATGCATTCCACAATGACATTCGAAGAGGCTTGGCAATACATCTACCGGAACGAATTGCAAACGTACTATTCCACCTTGGTGAATCGATCATCGAGTGGTTTGGCGGGCCGGGCAGACACCGCGGTCTGCCTGACGCAAGAACACACTTCCATGGAACAGGACGGTCCAATCAATCTGTGCGTTCGCGATGAGAACAGTTCCAGGAGTTCGCACCAGTCCACTGCACACCTACTGGCTGCGTTTGGACTGGGCGGCCCGAAACCGTCAGACTGGACGCGCCAATGTCTGGCTGGCAGCTGGGCGCAGTTGCCCGACTGGTGTGACGGGTTCGCGGGTGCTTTGAATCAGACCGACTCCGGTCTTGTCCAGACCGACACGGAAGGCCCGTCGCAGACCTCGCCGACGTCTCCCGATCGCACGACGCCAGCCGCGCAATCGGTCACATGCGCATCAAGCATGGCACCGGTACCGTACACGGCAACCACATTCCTCACCTCGACTCCGTTGCGACGCTATCCAGGGCAAAAAACCGAGCAAGAGCAGCCACAGCACGTATCAGCGGATTGCCACGCCCGGCCAGCCGTTCAATCCACGGTCAGCGTGGCCCAGGCGAACGGGGGCGCCACAGGGGCACGGGCAGACGGGCGGCATCCAACCCGTGGACGATGCACACGCCGTAGACGGGTCGGTTGGCGTGGTGTGGCCATGTGTGCGGCCTGCGGCCTGGTCTGTTCCGGAATGGATCAGCTGAATTTGCACTACGCGGTAGCTCATGCCGAACTGCTGGTGTTGGAGTGGCGTTTGGCACAATACAATAGCACCAAAGCTTCAAAGTTGCTGTTCCAAGCTCAGCTGGATCGTCTTCGATCGGAGAAATCTGCCAACCACGTTTGTTCTTCAACCGGCCCGGTCCAAACGGACACAAACTCGCATCCGACCGGTTGCTCACGTTCATTTCCCGACGGTTCCGAACCGGATCGAGAGATCAAGCCTTCTCGTTCGGCTCTATCCAAGTCGACCAGTTCTTTCCTGAGTGCAAGTCCGTCCCAGCGTCCCAGCCCGGACCGGATCAATCAGCCGACGGATTTGTGCGCATCCGGGTCGATCGAGACCCGTCGGACTCCGTTGTCCGAGGTGGAGCTGAGTCAGCTCGCACGAAAATCCACCGAACGCGTGACAAAACCGGAGGATGACGACGACGACGTGGCGGCGGTGGCTGCGGAGCACAACGGGACTCGATCGAAAGGCTATCCGTGTCCCCGGTGTAGCTACACGGCCAAGTGGCCCACCGAGTTGCAGAAACACGTGATGGTGCATGCGAACACCAGACCGTTTGTCTGTTCCGTCTGTTCGACCAGCTACAAATGGAGCTGGGATTTGGGGCGCCATTTCAGCAACGCTCATCCGAGTCTGCTGAACCCGTACAAACGACTGCGGGTCACGCGTCACGGGTCCAGTTCGGCCAAACCGTCAAGCGTGGCGCACAATGCTCACACGGCGACAAGCACTATCACAACCAGCGCAGTCACAACAACAACAACAGCAAATACGATAAGTGGCATGTGAACGATCGCTCAGATTTTATACTTCAATCTATTTCACCTTTTAATCCACGACCAGTTTCCATACCCGCCCGAAGCATATTGAGACGACCCTATTAGGTTTTACGAGTACTTTATGCAATATCACTCCCAACTGCCGTCCCTCCCCCACCAACCACCGATCAAACAGAACCATTTTAACTCGATGCCTTTTTGGATTGTTTTTTTTGTGTCTATGGAAAACACGAACCGACTCCAAGCGCGTATTCCTAATCATCTGTTTTAGCCTCATATGAATCTGGTTTTACCCATCCTGCCAATATGAAACCTCTTCGTTTTTCCCGGAGCTGTTCAAAGCAGCATTTTATCACATTAATAGCCTGTATGTATTGAACAGATTACATTTCTCAGCCTTGACTTGACTTGATGCAGAATTTGTCTTCTATTTGCTGTAGCAGTTTTGAGTCCCGACAGGGGAGCGAACAAGGTGCATATTTTTGCACCAG	MTFEEAWQYIYRNELQTYYSTLVNRSSSGLAGRADTAVCLTQEHTSMEQDGPINLCVRDENSSRSSHQSTAHLLAAFGLGGPKPSDWTRQCLAGSWAQLPDWCDGFAGALNQTDSGLVQTDTEGPSQTSPTSPDRTTPAAQSVTCASSMAPVPYTATTFLTSTPLRRYPGQKTEQEQPQHVSADCHARPAVQSTVSVAQANGGATGARADGRHPTRGRCTRRRRVGWRGVAMCAACGLVCSGMDQLNLHYAVAHAELLVLEWRLAQYNSTKASKLLFQAQLDRLRSEKSANHVCSSTGPVQTDTNSHPTGCSRSFPDGSEPDREIKPSRSALSKSTSSFLSASPSQRPSPDRINQPTDLCASGSIETRRTPLSEVELSQLARKSTERVTKPEDDDDDVAAVAAEHNGTRSKGYPCPRCSYTAKWPTELQKHVMVHANTRPFVCSVCSTSYKWSWDLGRHFSNAHPSLLNPYKRLRVTRHGSSSAKPSSVAHNAHTATSTITTSAVTTTTTANTISGM
psi_tr80198_c0_g2_i1	0.334229	-	zinc finger protein 236 [Clonorchis sinensis] RJW63904.1 hypothetical protein CSKR_5175s [Clonorchis sinensis]	111/180	-	sps_tr87323_c0_g1_i1	smm:Smp_125970	hsa:3096|HIVEP1, CIRIP, CRYBP1, GAAP, MBP-1, PRDII-BF1, Schnurri-1, ZAS1, ZNF40, ZNF40A|http://www.genome.jp/dbget-bin/www_bget?hsa:3096	GO:0055085|transmembrane transport	GO:0003676|nucleic acid binding	GO:0016021|integral component of membrane	0.0	1.0	0.0	cercaria-specific	GGGGATGTGTGTAGGTCCGTTTTTGTGTGCGTGTGTTCACCAGCGTGCGGAAACCCTGATGGTGGAGCACCTTGCAAAGTGTTGGCTGTGTTCGCAGAACAGCCGTAGTAGTCTGTGAACGGATTTTCGCAAATGTGGCTCAATCCGCCAGCCGACAGTCACAAATCGGATGTGTCAAACAAGCCGCTTCATCCATACTCATCCAACATCTTGACCCGATCGTTTTTCACGGCTCTCTGTTCGACGTGGGACCTTAGTCACGGGAAACGGCCTCTGGATGTTGCACCGCTACGTGCTTTCAAACCAATCGGAGACCCTTTGCTGGGATTCGGAATGGTCCTTCCCCCATGGCAATTGCTCCAATGGTTACGCGGTTCACAAAACACCAACTGGTCAGTGGTGAGCGAGGAAAGTGGATCAGCACCGTGTCGATCCACGTCCACAGGTGATACACCCCTGGATTTAAGAACTACCACCTCCAGTGACAGCAGCATCTATAGCAGCGGCTGTACTACTACTAATACCACTACTAGTAGTAGTGCAATTCAGTCTTACAGTACGCTATTCGGGTTTCGACAGCCCACAACGGATTCAAATCGCACGCTCGTGCTGAAACATTTATGGGCGGGCACAAAATCGACTTTATCTATGCAAATCAATAATCCCCTAGTCCGAACGAACGCTTGGTCAGATGGGACTGAGCGAACCGGATGTTGGCAACCGCGTCGAACTCCGCCGGTTCAGTCGATCGATGCCGCGATCAGTGCTTCTGTCTGGCTCAAATCCCACCAGCCGGTACCGCTGCCGGCGGCGGAACTTCGGAACCCAGTCTTACCGCGGTCCATCAGTACACACGTGGGCCTGACGAAACGACTGCACCCGGTTCGCGCGGTCGGACTGAAGCGCACGCGTCGCGTAATTTCCACCACGGGCGCTGCACACTGCACCGGGTTGGGCAAGCAGCCCGTGACACGGTGCCATCAATGCAAAGTGCTGTTCCCTACGCTGGTCGAACTCAATGCACATTTTCTGACGGAACACGCGTTTATTTTGCGAACTGAACTGGAACATACCAAGTCATGGAAATCGCACGCGTTGGAGAACATGTGTTGCTTCCAGCACTCGGATCCGCAAACCACAAATCGCGGAGGCCTCATCTCCACCGGCTATCCGTGTCCCTACTGTGATTACTTCGCCAAGTGGCCCACCGAGTTACAGAAACACATCATGGTTCACTCGAAAGAACGACCCCATCGATGCGTAATCTGCGGTCTGTCGTACAAGTGGAAATGGGATTTGGGCAGACATTTTGACAAGAGTCACCACAAAACTATGAACCCGTACAAGAAAAATTGCGTAAACTCGTGTGCCGGCCGCGGTCAGACCAAACGTGACGCCGATTCGGCACGTGGAACCTCGAATACCGGCCTCAGCCGATCTAATTTCGCCCTGTCACACGCGAGACACAACAGAGCACTGGGCAAACGGGCCGGTGCGGCCGCAGCTGGACTGCAAAGTTCCACGCAGCCACTTTCGGATCCATCGTCGTCGTCGTCGATGACGACAACAACCACGAGGAAAAAGAGGTCTAGTCCGTGTTTCGAAACAGACTCGGGAATGAATACAACCTTTTGTAGTAAGGAAAACTCAGTCGATCAGGAATTTATCGATTCCCGGAGATTGAAACCGATTGAACACGAACTGCGGGACTCCAATACGTCCTTATCGAGATTTGCACAAGCAATGCACTTCACATGATTGAACTCGCTCACTGATTAGCTAAAGCCATTGCTACCGCCCGCCCGCCCAC	MWLNPPADSHKSDVSNKPLHPYSSNILTRSFFTALCSTWDLSHGKRPLDVAPLRAFKPIGDPLLGFGMVLPPWQLLQWLRGSQNTNWSVVSEESGSAPCRSTSTGDTPLDLRTTTSSDSSIYSSGCTTTNTTTSSSAIQSYSTLFGFRQPTTDSNRTLVLKHLWAGTKSTLSMQINNPLVRTNAWSDGTERTGCWQPRRTPPVQSIDAAISASVWLKSHQPVPLPAAELRNPVLPRSISTHVGLTKRLHPVRAVGLKRTRRVISTTGAAHCTGLGKQPVTRCHQCKVLFPTLVELNAHFLTEHAFILRTELEHTKSWKSHALENMCCFQHSDPQTTNRGGLISTGYPCPYCDYFAKWPTELQKHIMVHSKERPHRCVICGLSYKWKWDLGRHFDKSHHKTMNPYKKNCVNSCAGRGQTKRDADSARGTSNTGLSRSNFALSHARHNRALGKRAGAAAAGLQSSTQPLSDPSSSSSMTTTTTRKKRSSPCFETDSGMNTTFCSKENSVDQEFIDSRRLKPIEHELRDSNTSLSRFAQAMHFT
psi_tr80193_c0_g1_i1	0.522705	-	Lysosomal alpha-mannosidase [Clonorchis sinensis]	454/1048	-	sps_tr84333_c0_g1_i1	smm:Smp_131580	hsa:4125|MAN2B1, LAMAN, MANB|http://www.genome.jp/dbget-bin/www_bget?hsa:4125	GO:0006013|mannose metabolic process	GO:0004559|alpha-mannosidase activity	GO:0005774|vacuolar membrane	0.0	0.0	37.0	marita-specific	GACCATTCGAACACACGAGACAAGTGCATGCCTATTCCAACCCATTACCAGTTGCACTCTAGTCGGATCGGATCATTCCAGTCGATGAGAGAAGACACTTCATCGTGAAAACGGAACGCGTGTAAAGATTTGCATAAACACCATGATTCTAGTGCGTATTGTTGAACATACTGCCTTTATCTGTCGGTGAAATGATGGCCGTTTCATGGTTTCTCTGTGCATTCACAGCAATTTTCGCTCACGTTCTTTTGACCGTCTGGAGCCGTTGTGGCCCTCAGGCGTGTCATCCAATCGATCCGGATGCTATTAATATTCACCTTGTCCCCCATACACATGATGACGTAGGCTGGATAGCTACCGTGGGCGAGTACTACAAGAGTGAAGTCAGATCTATTTTGGATACCGTCACTGAACAGTTATTGCGCAACAACACGTATCGGTTCACTTACGTCGAAATGGCTTTCTTCGAGATGTGGTGGAATCAGCAGACAGCTGTGCATCGTGCAAAGGTTCGCCAGCTGGTCGAACAGGGTCGACTGCAGTTTGCTCTGGGCGGTTGGGTGAGTGCAGACGAGGCCGTTGTGCACTATGCCGATCTGATTGAACAACTTAGCCTCGGCCGCGCGTTCTTGCGACAAACGTTTGGTTCCTGTGTTCGGCCCCGTGCAGCTTGGCAAGTGGATCCGTTTGGTCATTCGAGCGGGCACGCCGCGGTGTTTCTGGATGCCGGATATGATGCAATGTACTTTCAGCGTATGGATTTTCGCGAGAAACAGTTCCGTAGAGATCACCGGCAACTGGAACTTTTGTGGGATGTAGTCGACCCGGAGAATTATACCTCACCAGTGCGTCGACATTTGTTCACAAACATATTTTATCGTGGCTACTGCTTTCCCTCAGATATTTGCTTGTCGGAAGACTGTGCCTACACGTTAACGGAGAATACGAATACCAGAGGTGCAATGGCAAATAAATTTCTCGAACATGTTAAGAAATGGATAGCGGCCTACCGATTCAATCATATATTAGTCCCCGTGGGCTGTGACTTTTCGTTCAGAGACGCCGAATTCACCTTCAACCAGATAAATGCCTTGATTGAGCTCGTGAATCATCATACTATTGATGGAACTCGGCTGCATGTATTTTATTCCACCCCGGATTGCTACACAACTGCGGTGAACACTGCCTGTCAATCGGTGAAACACCTCCCGGAACGAAAAGGTGACTTTCTTCCCTATGAGGAGAAACCGCAACACTACTGGACGGGATTTTATACAAGTCGACCGGCACTGAAAGCGTATGTGCGCGAAAACGCCTTGCTTCAGACAGTGGCCGATCAACTTAGCATATTCGTGGACCAGAATCCTTTCCGGTTAGAGATCAACGAACTACGCAAACAATTGGCTGTTCTGCAACATCATGATGCAATCACCGGTACTGAGACCGAGCATGTGGCACAGGATTACTTGTTCCGCCTGCATTCTCGTGCCTTGCCTGTGCAGCACGCCGTGAGCCGATTGATAGACAACTTGTCTGGTTGGCAACTGGCCGGTGTGGAATTTTGCGACCTGCGCAATATCAGTGTATGTTCAGTCACCGAGCGCACATGGACAGAGCGTATTGGTTTTGCGGTCACGGTGTACAATCCACTCGGTTGGGATATCCATTCACAGCAATGGTTGCGTGTACCCGTTCATATTCCCACAACTTGGGACACGGATCCTGAGACGCTCAGTGGGATTGAAATTGACATAGTGGGAAGCAGTGTAGGCCCACTCCAGGAGATCCCTGTTCAATTGTTCCCAGTCTCCGATCGTACAAAATCGATACCGGAACGTCAGCTGACGAATTCCCCGGCAAATGCGGAACTAATTTTCAGTCCCACACACAATGGTCAATATCTTCCAGCTATGGGATACGTCACGTTTCATGTGACACTGACGACAACTCAGTCAGCAGTAGCAGCAGTAGATGAAGAATTAGAAGAACGAGATATAGAACCGGATATGACAAAAATACCGGTATCTGTATCAAACTCGAGGCGGAAAACGCACTTACGATTGGACGTCGAACAAGATCAGGTCATCTTGTCGGTTATACATCAAGAAACCGGGAAGCGTATTCGTGTTGCTATCGACATGATGTATTATTTAGGCAGCGTGAGTGAGGACAATCCTTCAGGAGCTTATGTGTTCCAACCGAGAAGAGGAACCGCTGCATTCAACTTCATCTCACCAAAAATTCGAGAAATTGAAGGACCGTGTTTAAAAGAAATCCTGGTTCAGTATACCGCCTGGGCTGAAATGCGCGTGCGTCACTATTTGGATGACAAAATTGAAATTGAATGGACTGTCGGCCCCATACCGGACGGAGAATCGACTATCAGCCACGAGATCATCATTCGTTATCGAGCACATGGCGCTCCTGAATTGCTTCCAGACGAACCAGGTGAGTTTTTCACCGACTCCGCAGGACGTCATCTGATTCGCCGAGTACGAAATCAACGCCCGAACTGGATGCAACCGACTCTGTTCAACGAGACTGCCGGAACAATAGCCGGTAACTTCTATCCGGTTGTCAACCGCATTGTGTTACGTGGGTCATCTCGGAGTAAACCGTCCATGACGATGGCCGTGTACACGGATCGTCCACAAGGTGGAGCCAGTCAGGCTGATGGGGAGCTGGAGTTGATGATTCATAGACGCTTGGTTCGAGACGACCATTTAGGTGTAGGGGAGCCACTGATGGAGAACGGTGCTGATGGAAATGGATTGATCGTGCGTGGCTATCACTGGCTTCGAGTGGACGAAACCGATGCATTCGACGCGCAGGATCGCATGCACGCGGAATTGGTCACTCGGCCTCCACTTCCGATGTTCGTCAGCACTGCTGCGCACCGGCATGCGAATCTCGGGGCGCTGAAGTGGTCTGGTCTGGTAAAACCATTGCCTGCTAATACGCATCTCTTGAGTTTGATGCCATGGCCATTATGGGATACCAATCCTAATCGACAAATTCTTATACGTTTGGAAAATTTGGATCACTCTGCTTCCCGGTTGTCACACCATCTGATGACTACACCACAACCGCAGCTCATTTCAACCGATTTGTTGCTAAGGGGGATACATGTAACGAGTGCAGTCGAGATGCTCGTCACCGCTGACGCAACGAAGGCCGAGGCGGTACGTGAACAACTCGTGTGGCCTGGAGAGCAGAAATCTACGGATACGAATCCGTCCAATGTGATTGTTTTACAAAACAAGACAATTGTACTGAAGTTGAATCCCGGTTGCATTCACACATTTATTTTGAATTATACTTTTGGAAACTAAAATTAAGTACATTCCCTGAAACCTTTTG	MAVSWFLCAFTAIFAHVLLTVWSRCGPQACHPIDPDAINIHLVPHTHDDVGWIATVGEYYKSEVRSILDTVTEQLLRNNTYRFTYVEMAFFEMWWNQQTAVHRAKVRQLVEQGRLQFALGGWVSADEAVVHYADLIEQLSLGRAFLRQTFGSCVRPRAAWQVDPFGHSSGHAAVFLDAGYDAMYFQRMDFREKQFRRDHRQLELLWDVVDPENYTSPVRRHLFTNIFYRGYCFPSDICLSEDCAYTLTENTNTRGAMANKFLEHVKKWIAAYRFNHILVPVGCDFSFRDAEFTFNQINALIELVNHHTIDGTRLHVFYSTPDCYTTAVNTACQSVKHLPERKGDFLPYEEKPQHYWTGFYTSRPALKAYVRENALLQTVADQLSIFVDQNPFRLEINELRKQLAVLQHHDAITGTETEHVAQDYLFRLHSRALPVQHAVSRLIDNLSGWQLAGVEFCDLRNISVCSVTERTWTERIGFAVTVYNPLGWDIHSQQWLRVPVHIPTTWDTDPETLSGIEIDIVGSSVGPLQEIPVQLFPVSDRTKSIPERQLTNSPANAELIFSPTHNGQYLPAMGYVTFHVTLTTTQSAVAAVDEELEERDIEPDMTKIPVSVSNSRRKTHLRLDVEQDQVILSVIHQETGKRIRVAIDMMYYLGSVSEDNPSGAYVFQPRRGTAAFNFISPKIREIEGPCLKEILVQYTAWAEMRVRHYLDDKIEIEWTVGPIPDGESTISHEIIIRYRAHGAPELLPDEPGEFFTDSAGRHLIRRVRNQRPNWMQPTLFNETAGTIAGNFYPVVNRIVLRGSSRSKPSMTMAVYTDRPQGGASQADGELELMIHRRLVRDDHLGVGEPLMENGADGNGLIVRGYHWLRVDETDAFDAQDRMHAELVTRPPLPMFVSTAAHRHANLGALKWSGLVKPLPANTHLLSLMPWPLWDTNPNRQILIRLENLDHSASRLSHHLMTTPQPQLISTDLLLRGIHVTSAVEMLVTADATKAEAVREQLVWPGEQKSTDTNPSNVIVLQNKTIVLKLNPGCIHTFILNYTFGN
psi_tr80133_c0_g3_i1	0.406738	-	hypothetical protein T265_02085 [Opisthorchis viverrini] KER31716.1 hypothetical protein T265_02085 [Opisthorchis viverrini]	314/676	-	sps_tr79627_c1_g1_i3	smm:Smp_175090.3|faa1|http://www.genome.jp/dbget-bin/www_bget?smm:Smp_175090.3	hsa:51703|ACSL5, ACS2, ACS5, FACL5|http://www.genome.jp/dbget-bin/www_bget?hsa:51703	GO:0001676|long-chain fatty acid metabolic process	GO:0016874|ligase activity	GO:0005730|nucleolus	4.0	87.0	2.0	cercaria-specific	CGGAAAATTCGGGCCACCCGCCTACCTACCCGTGTACCAATCCTGATCCTGATCCTGATGTTTTACTGTATCACCTTGACTATCAATTCATTGGAGCATAGTTCGAATAGTTCGAATAGTGTTTCTATTTCTGCGCACGATGGTTACCGTTAACCCCAAACAATTCCCAAATAATTTCCGTAAAGAGTTCAGCGATTCTCTGGGCGGAAAATTCACAAGTAATTCAATCAATAAGCAATCACAAGTCCTTGATGCTGAAAAAAATACACATGTATCGGTGATCAATCCACTGGGCAAAGATGATTATCCTGAAATTCAGGTTCTATCCGATGCATTCAATCACGGCTTGGAAAAGTCAAGATATCATCCGTGCATTGGAACTCGGCATACCACGGACGAACCGTACTCGTGGCTCTCATACTTCGAGGTCAGTTTGATGATTAGAGCTTTCGGTTCAGGACTGGTGAAGATAGCAAAACACAGCAAAGACGGGCATTCGTTTGTTGGAATATTTGGGAAGAACTCTATTGAGTGGATCGTTTCGATGCATGCGAGTGCTGCTTACGGCTACGTCTATGTTCCACTGTACGCCACCCTAGGCGACGAAGCTTTACAGCATATCCTTCAACAAACGAACATGCAAGTCGTTTTATGCCAGTCGTCCAAGGAAGCTTCACATCTGATACGTGATTTTTCTTCTTCACTGAAGTACGTTATTATTTGTCAACAAGATGAAGCCGGCGACCAATTGAAATTAAATCGTACGTTGGATACGGAGATTTACTACTTCGAAGAAGTTGTTGCCCTCGGTCAAGCTAATATTCAAACCAGACCGATTGTTAAACCAAGTGACCTACTGTCAGTATGTTACACCAGTGGGAGCACAGGACTCCCCAAAGGAGTGATGACAACACACGGTGATCTAATAACAAGCCTGAAACGTGTGAAAAATCATCTAGAGGGAAAATTCCTGTCTCAGCGAGCCCGACATATATGCTACTTACCACTGGCACACATTTTCGAGCAAGTCAATATCAATCTTGTCCTCATGTCAGGTGCTCGTGCGGGCATTATCACAAGCAGCCCAGAGTCACTACTACTCGACATTGCGCAAATCAAACCAACAATCCTACCCTCGGTACCACGTATCCTGAACCGAGTGCGTACGGAGTATTACAAAAAGTTTCCCAAGTCCACTGGCCTTCGCAAGCGTCTACAAACTCTTATCGGTTTGAAGAATGCGCAACAAGAAAAGGGGATTTACGGTCATAAAAGTTTTCTCGATCGATTGTTCTTCAAAAAGTTTCGCATGGCGCTTGGTGGTCGAGTGTGCGTGGTCGTTTCCGGCAGTGCTGCTTTGTCGCCCGATGTGTTACGTTTCTACCGGGCTGCATTGGGTTGTCCGGTTTTAGAAATGTATGGCATGACGGAACTCACTGGTGGAGCCACTGGAACGCTTATTGGGGACTGCGCAGTGGGTAGCGCTGGGGCAGTAATGACCGACTTCGAAATAAAACTCAAGGACGTGCCCGAAATGGGGTTGGTTGCTGCTCAGGATAATCTTGGTGAAGTTTGCGTTCGTGGTCCGGGTTGCACTTTGGGCTATTATAAAGACGAGGAGAATACTAAAAGTTTATTCGATGAAGATGGCTACCTTCGAACTGGGGATATCGGTCGGTGGAATGAGAAAGGAGCCCTGGAAATCGTGGATCGATGCAAGAGTATGTTCAAATTGGCGCAGGGAGAATACGTGGCCCCGGAGAAAGTCGAAGGAATATATTCCTGCTCTAGTCTGGTGCGCATAGTCATGCTTGATGGTTGTTCCCTGTACCCGTTCGCTGTGCTAGTTGTCTTACCCGATTTTGTTGAAATCCGCAAAGGGCTGGCTGAACACGGTCCGAACATGGTCAAAACCGGCTCGCCTTCTAACACGCAAACTGCTCTGGGGACTTTGTCCGACGAGGAACTGTGTAGTAACATGCAAGTTCGCTGCTTTGTGCTGGATCAGCTGAACTCAATCGCACGCGAACGAAAGTTGAAAGGATTTGAGCTAGCAAAGAACATACTGCTCACGACAGAACTGTTCACTACTGAAAATGGTCTCCTTACACCAACCTTGAAGCTGGCTCGCTACAAGGCACGTAAGTATTTCCAAGAAGAGATTCAGAAGCTATACAGCGAGGGAGAATTGGATCAGCGGAGAGAAGTGTAAACGGAACCAGTCAACCCCTAATATCAACCCAGGAAACCGTGACAATGTAAAATCCCTTCCCATGATTGTTGCTTATGGATGGTTTCATGTTTGAAAGT	MVTVNPKQFPNNFRKEFSDSLGGKFTSNSINKQSQVLDAEKNTHVSVINPLGKDDYPEIQVLSDAFNHGLEKSRYHPCIGTRHTTDEPYSWLSYFEVSLMIRAFGSGLVKIAKHSKDGHSFVGIFGKNSIEWIVSMHASAAYGYVYVPLYATLGDEALQHILQQTNMQVVLCQSSKEASHLIRDFSSSLKYVIICQQDEAGDQLKLNRTLDTEIYYFEEVVALGQANIQTRPIVKPSDLLSVCYTSGSTGLPKGVMTTHGDLITSLKRVKNHLEGKFLSQRARHICYLPLAHIFEQVNINLVLMSGARAGIITSSPESLLLDIAQIKPTILPSVPRILNRVRTEYYKKFPKSTGLRKRLQTLIGLKNAQQEKGIYGHKSFLDRLFFKKFRMALGGRVCVVVSGSAALSPDVLRFYRAALGCPVLEMYGMTELTGGATGTLIGDCAVGSAGAVMTDFEIKLKDVPEMGLVAAQDNLGEVCVRGPGCTLGYYKDEENTKSLFDEDGYLRTGDIGRWNEKGALEIVDRCKSMFKLAQGEYVAPEKVEGIYSCSSLVRIVMLDGCSLYPFAVLVVLPDFVEIRKGLAEHGPNMVKTGSPSNTQTALGTLSDEELCSNMQVRCFVLDQLNSIARERKLKGFELAKNILLTTELFTTENGLLTPTLKLARYKARKYFQEEIQKLYSEGELDQRREV
psi_tr80140_c0_g1_i1	0.360107	OG0002921	Partitioning defective 6 -like protein beta [Clonorchis sinensis]	198/253	sps_tr111486_c0_g1_i1	sps_tr90560_c0_g1_i2	smm:Smp_048550|par6|http://www.genome.jp/dbget-bin/www_bget?smm:Smp_048550	hsa:84612|PARD6B, PAR6B|http://www.genome.jp/dbget-bin/www_bget?hsa:84612	GO:0007163|establishment or maintenance of cell polarity	GO:0030742|GTP-dependent protein binding	GO:0005938|cell cortex	22.0	46.0	30.0	shared	ACTGAACTGAACTGAACTGATTGGAGTGCCGCAAACCACAATCTGGACACGTTTCTATTTTTCGCAACTCCCTTCCTATGGCCGGAGCGGGATTAGTGGAGGTTAAGAGCAAGTTCGATGCAGAATTCAGAAGATTCAGTATCGATCCTTCGGTTACCACTGAGTTTGTGGCCTTCAAGTCGCTTCTGGAACGTGTTCATCAACTTCAAACGATCCAGTTTGTTGTACAATACGTTGAACCGAAGAATGCTGATTTGTTACCCATAAACAATGATAAAAATTTCGAAGTTGCTTTGTCAGTTTCCAGACCATTACTTCGTATTCTACTTCAACGCAAAGGTGAAAGTTACGGTGAGCTGTATGGATATAAAGCCAACAAACACAGCCGAATGCACAAAAGTGCTGCCAGTGTGCTCCGTTCTTATGCAGATGTCGACAAACACAAACCACCAGATAAGCAGATCTGTATTCAGAACGATTTTCATCTTGTCTCGTCGATTCTGGATGTGGATATCGTCCCACGAACACTGCGACGTGTCCGACTTGTCCGAACACCGAACAAGAATTTCGGCCTGTACATTCGAAACGGAATCAGCCAGCATCACACGGCGAACGGCTATGAAAGCGTGCCAGCCTTCTTCGTGTCCCGCCTCGATCGGGATGGGATAGCCTACGGGACCGGTTTATTGGCCGAGGACGATGAGATCATCGAGGTGAACGGAATCGACGTGTTTGGAAAAACTATGGATCAGGTAACGGACATGATGGTCGCAAACAGTTCGAACCTGATCATTACTGTACGCCCGGCCGATCAAACCAATTGTCTGCCAAGCAATCCTTCCCGCGGTCCGCACCGAGATGCCCGGTCTGCCGGTGCCGCAACCCTTCCGACCATGCCCCAGTCGATACCGACGGCTGGTTCGCATACGGATCAGCGCACCTCATCCCTGCTCCAGCTGACAAACGGACGCGGCCGAACTGCAGCCTACTCGACAGAGCCGGGTAGTGTCTCGGTCGCACGACCCTATTCCAAGGAACCTCCGTTTCGGACAACCATCGGTACGGGAGCGGGAATTCTCGTGCATGATAATGACGAAGATGATGACACGGATGAGGATATCAATGCCGGTCTAATCACACTGTAATAATGATAATACGGATGATGATATCAGTTATAATACCTCACCAATTGCTATCGGTTTTGCCCAGTTTCATCTTTGTGCTGAGACAGATGACCTGCTAGCCGAAGCTTGATGCTCAAACGCCACTTGTGCGTCAGGTCCTCTAGTGATTCTAACTTCATCCCACGTCAGACCGTACATTCCTCCAACGTGTCTGTCCCCGGAGATTTTCTTGCACTGTTCCAAGAACAGACCATTCCGTCCGGATCGGCCGTGTTTTGTTTTCTGGTCACTTTCTACTTTTTTGCCGGAGCTTCGACTTGGAGTACTTTTCGCTGGAGTTCACACGTCTAATTAATCCGAAATGCTGTTTCTTTTTATCCGGCTCTTTTTTCACTATTCAAACACGTTCGGTACAGGCACACACACACAGCAGAAACAGCCTCTCGGTAACGTAACATATCAAATTACACTGTTCCCCGGTTTCGGTTTCGGCTTACACACACACACACTTTCAATCTCCGTTCGTCCGTTCCGTTTGCTCACTCCAATTAAGTTTATTTCTCTTTGTTTCGACGGTGTTGGTCACAGTTGGAGCACGCATCCCCTGCTCCGCCCGTCTCGCCTCCTCCCCACGACATGATTTACCTGTTTGACCAAGTTTTTATCAGTGATTTTCCGCCTGTTTGCTTACATGCTTGCCTTTCGCCCGTCCTGACGACGACGCAATCCTTTGTAATTCAATCGTGCACACACACACACACACACATCGCCTATCATCACTCATCGCATTCCGGTCAACCAATCACGCCCGTTTTTGTTGTTGTTGCGTTTTCACTTCTTTTTGTGCTACCATATCAAACGCTTTCTCTTACTTGTTGTGTTTTGTGCTTTTACACGACAATAGTTCAGAATAACAGAACGTGGGGCTGATCAAAAAAAAAAAAAAAAAAAA	MAGAGLVEVKSKFDAEFRRFSIDPSVTTEFVAFKSLLERVHQLQTIQFVVQYVEPKNADLLPINNDKNFEVALSVSRPLLRILLQRKGESYGELYGYKANKHSRMHKSAASVLRSYADVDKHKPPDKQICIQNDFHLVSSILDVDIVPRTLRRVRLVRTPNKNFGLYIRNGISQHHTANGYESVPAFFVSRLDRDGIAYGTGLLAEDDEIIEVNGIDVFGKTMDQVTDMMVANSSNLIITVRPADQTNCLPSNPSRGPHRDARSAGAATLPTMPQSIPTAGSHTDQRTSSLLQLTNGRGRTAAYSTEPGSVSVARPYSKEPPFRTTIGTGAGILVHDNDEDDDTDEDINAGLITL
psi_tr80140_c1_g1_i1	0.125488	-	hypothetical protein CLF_108161 [Clonorchis sinensis]	78/112	-	sps_tr121221_c0_g1_i1	smm:Smp_125730	No hit	-	-	-	18.0	22.0	22.0	shared	CCGCAGAATCCGTTGGTAACTGTGATCTGTGCTGCTCGCCGGGGCCGAACACGGTGCGTGCGTGCGTCTGCCTGCCCGCCTGTCCCGTCAGATCGGAAAGCGAAGCCAACAGACACCAGTTTCACGGAATCGCGTGCGCCCTGAAATTGCGATACTCACTTTAGACGTGCATTTCATCAAACGGAATACCAACAGATTGGTGGCAAGGAACTTTCGAGCCCGTAATACACACGCACACACCGTCAGAATCACGTGTCATAATGCCAACCATTAAGCCCGGATCGAAAGACACAACCAAAGTAATCGGGGCACAAGATGCGAATGTCAAGGCCGAGGAACCGGTGAAAGAAAAAGAGGAAAACGGGAAACCTAAAACGGAAAAACGATCGTCAAACGTTGGTGCACAGCGAATGGGTAACTTGCGTGACAAGTTCGAGAAGGGTCAGGTGACTGAAAAAAAGGTGAAGAAGAAAGGTACTCCGAAGATCAAATACGCTGGCGCGGATGCCGTGAAGAACAAATTCATAGAGACCGCCACGAAAACTAGCAACGGAACTGCCAATGGTCCCAAGGGTCCGAAAGAATTCACTCC	MPTIKPGSKDTTKVIGAQDANVKAEEPVKEKEENGKPKTEKRSSNVGAQRMGNLRDKFEKGQVTEKKVKKKGTPKIKYAGADAVKNKFIETATKTSNGTANGPKGPKEFTP
psi_tr80140_c1_g2_i2	0.244873	-	hypothetical protein D915_06778 [Fasciola hepatica]	257/381	-	sps_tr78904_c0_g1_i1	smm:Smp_125730	No hit	-	GO:0046872|metal ion binding	-	18.0	42.0	20.0	cercaria-specific	AACGTTGGTGCACAGCGAATGGGTAACTTGCGTGACAAGTTCGAGAAGGGTCAGGTGACTGAAAAAAAGGTGAAGAAGAAAGGTACTCCGAAGATCAAATACGCTGGCGCGGATGCCGTGAAGAACAAATTCATAGAGACCGCCACGAAAACTAGCAACGGAACTGCCAATGGTCCCAAGGGTCCGAAAGAATTCACTCCTCCCCCAGAGGGCGTCGCTGTTGGAGTGCTGGAGAGCCAACCGAAACCCAGAGCACCTGATGTTGTCACGGCAGATGACACACTGGAGCCGGTCGATTTGACAGTGATTGGTGAAACAACCAAAACTTTGAGGGCCAAGTTCAAACATTTGGAAGAAACTGGTGGACAGGCCGATGATGACGAGAAACCAAGGAAAAACTCATTAATTGACGAATTCAAGTCGGTCGGACCGGAGGCGCTGCGTAACGCACGAGCCCGTTGGAAGGATATCGAAAGTGGAAAATTGGACAACGCCGAGGCCGGTGAACGACCAAAGATTGATATCCGTAGTGAGGGATACGGAGGAATTTATGAGAACGAACCGGAGAAGTTCGAAAATATTGCCAGAGCCGGAGAATCTAAAAAGGATCTTCCGGCTGGAATTAGCGCCAAGGAGCGACGGGAAGAATTTCTCCGAAAGGCAAACGAGTCTTCCGTTGTGAAAAAAGAACCAACCAAGCCTGTGGTCGGGGGCGAGGGACCCGGTCTCGCGACACAGGCGAAACAAGCATTGTTGGAAAAACAAAAACAGGAAGAAGAAGCGGCCAGAAACAAGGCCAGGCCGGATATCATCGACATCTGGGGTGAACAGGTGGCACACAGTGGTGTGTTCGAGAACACACCGGCTGCCCGCTCGGCCGATGTCGTGGCCGGTCGTGATTCAGATGAGAGTGAGGAATCCGAAGAGGAGGAGGAATAGAGATCGACCGCAACCTGAGCACCGAGAGCTTGGAAGTCGGTCGCCGATCGCAGTCGAAGCAATCAATATACAGATGGTGTTTTTCTGACTTTTGTCGTTTTCACTTATGCCGCAATCGCCCACCCAGCCGGACTCATTGCTATGTTCAGTTCCCAGCGAACACGTACACGTACATTGTCGAACCCACAGGGGCGTGTGTGTGTGTGCTGAAAAACACGACAACAGACTGGTCGTTGTGATCCAACTTACTTGTCCGTGCATTTATCGAAACATTCAAGTGCCCTGTCGATTGTCACCGGTCATGTGTGATATGAATTGGTATGCATATATATATAAATACGTA	NVGAQRMGNLRDKFEKGQVTEKKVKKKGTPKIKYAGADAVKNKFIETATKTSNGTANGPKGPKEFTPPPEGVAVGVLESQPKPRAPDVVTADDTLEPVDLTVIGETTKTLRAKFKHLEETGGQADDDEKPRKNSLIDEFKSVGPEALRNARARWKDIESGKLDNAEAGERPKIDIRSEGYGGIYENEPEKFENIARAGESKKDLPAGISAKERREEFLRKANESSVVKKEPTKPVVGGEGPGLATQAKQALLEKQKQEEEAARNKARPDIIDIWGEQVAHSGVFENTPAARSADVVAGRDSDESEESEEEEE
psi_tr80195_c0_g1_i1	0.550537	OG0003532	hypothetical protein D915_11234 [Fasciola hepatica]	337/612	sps_tr83428_c0_g1_i3	sps_tr83428_c0_g1_i3	smm:Smp_143320	hsa:149076|ZNF362, RN, lin-29|http://www.genome.jp/dbget-bin/www_bget?hsa:149076	GO:0006355|regulation of transcription, DNA-templated	GO:0003676|nucleic acid binding	GO:0005634|nucleus	0.0	6.0	4.0	cercaria-specific	TCGTACGCATGCACGCACGCACGCACGCACGCGCGTACACAGACCTTCGCACCGGTTTTTGACTGAACTCATTGGTCGTATTCTGTTATTTGACATTTGTGAAAAGTCCACAGATCTCATTCTCAAAACACTTGGTTTTTACTTGTTACGTCACCCTCCATCTGGGGGCATTTTTTAAATCTATCGCACCGTTACTCAATTAACCATGTTTTATCCGACCACTAGGAACCTGTGAACCCCATTTTACAACACGCGAGCGCCTGCATTGATCTACCTGCGCTCATACTTGTGGACCTAAATCTACTTGTGACTATCTTCTTCGCGCATAGAGTGGCGAAAGCTTGATCACACTTGCTGGCCGTTTATTACCACCACCACCACCACCATCATCATCACATTCAAATACCACAAGGCATACCGAAATTATTACCGCAGCGATAAGAATGAAATTTCTCCCACTCTAAACTCGGACATCGTCTTTTCCTTCGTTTGTTCGTCGTGGAACGCAAGATTACGTAACAGGAGTGGAATATAGTTACAGATGATGGATGTGAGCGGAACGGATCCTAGAACTAGAACAGGATTGTTCCTTTGGCCATGGGCGAGTTATCCAGCTGTTGCAGCCAACGCAGCCGCGGCTTCTGCGCACACACAGCCCATTATGATGGGTGCGAGTGGCGGCCTGGGATCTGGAATGGGACCGACCATGTTGGGTATGCCTAATGCTGGCTCCAATTCGTTACACATGCCCGGCATGATTGAGGATCCATTCGAGACAATCTATCAACGTTTCTCTTATCCCGGTGCACACGCGGCTCAAATGTCCCATATCCTACCCCCACACCACCACCCGCATCAGAATTCCTCCGGGTCCAGTGAGAATCGTCAGTTATCACGTGATCGAAATGCGGATAACAGTAACAACTCCACGAGCATACACGAGGCTCATTCCGGTCAATCCTTGACAGCATCGCGTGGTCACGGTCCGTCATCGATCACCCGCCTGATGTCCCCGCCACCTCGTTCGAGCAGTCATTTGCATCGAACAAGCGGTTCTCTCGGTGCTGGCGGATTGAACGGCTCTGGTGGCCCCGGTTCTGTTGGTCATCTTGATTCGGGTCATTCCGGTTCAAATCCTCCGGATCCTCATGCGGCCGCCGCAATTGCTGCATTTGCTTCGGTGGCAGCCAATTCCGGCGTCATGGGCTCCGGTGACTTGACAGGTGTGTCACAGAACAGCCTTGGCTTGCCCCCCTCAATACATCCGTCTCGCCATCTGGGTCCACCAGGACGGAGTCACGGCCCGAACGATATGGTTCTGGACAGTCTATGCAACGGTCTGGGCCGATCCAGCTCGATGCAATTCCCCAATCCCCTACAAGCCAGTGGTCTGTTGAACGGAACAAATTCGTCTTCCGCCGGAACAACCAGCTCACCGTCGGGGCCAGGCCAGTCCTCACCGCCTCCATCATCATCGTCCATGAAGGCGCATGCAGACGCACTGTCCACCTACAACTTTCGATGCCACAATCTGAAAGAGTTCAGCAACCAGGCCGCAGCAGCGGCATTGGCTGCGGCTGTGGCTGGCGAACAAGTTCAATTCGCAGCACACATGGCCAACAGTGTTGAAGGGACTGGTGTCGGTGGAACGGTTTCCGACACCGGCGGGGCCAGTGATGCCGGCAGCGAACCGAACATGTCGTCCGTGGACAAATCGCACGAGCGACAAATCGCGTTGGACGAATCGGAACGCGGACGGTCGTCCTCGGTTCAGCCCAACTCCGAAAGGTATCCGCACAACAACACACCGCAGCAGCAGCAACAACAGGAACAACCACGCTACAAGTTTTCGCCCAAAAGTCCCCTATCCGATTCCGGTGACAATCCCCGAGCGAATAGTGATTCCAACCTGGTGACCAGCATTGGCGGTGGTGGTGGTGGTGGTTGTGTCAATCGATGCCCGATGGATTTCGTCCGCAACGGAAGTCTCATGTCTGGGCTGCGCGACAAATCAGCCGCTCTGTTGTTTCGCAGCTCGTCCATGCGAGACTGTGCTTCGGATATGAGTGCCGATTATAGGCAGTCGGAGTTGCTCATGAATGCGGCCATCACAGCGCGGGATTGTATTCGTGTGGAGAATAGTCTGATATCCTCGCAAGATGCCATGTCCAGTCGTTCCGGGGCGTGCACAACGGATTGTTCATTGAACTCTCATTCCACCGGCTCGAATGCGTACACCACACACGCGGCCAAGGGTTATAAGTGTAAAATCTGTCAGCATGTGTGCTTCTCCAGACACGACTTGTCTGCACACAACGCGGCAACGCACAAACAGGACCCTCGACCGTATCGATGCGAGCAATGTGGTCGCCAGTTTTCCACCTGCGCCTACCTATCTCAGCATCGACGTATTCATACCGGTGTGAAGCCATACGCGTGCCGCTACTGTGAGCGGCGATTCACCCAGCTCAGCCACGTACAACAACATGAACGCATTCACACAGGTGAAAAACCATACAGGTGTAACACGTGCATGAAAAGCTTCACGCAGATGTCCAATCTGCAATCGCATCAGAGGCAACACATGAAAGGGAAACCACATCGTTGCGAGCAATGCTTCATGTCGTTCGACAGTAAAGATGAACTGGACGTGCATGTGCAAGCGAAACATTCAGGCAATCGATATGCCAAGGTGCTCGTTTGTCCCATATGCACGAAGAGCTACAACTCGGAAACTTATCTTGCCAAACATATGGATCGTCACAAGGATGCCTCGCAATCCTCTTCTGCCACAACGAACGATGTGTTAAGCCAGGCGAGCCAAGCCGCCAACAGCTGTGTGGACGATCTGTTCGCTGTTGGGTTCCCCAATCATCCAATGGCCATGGCTGCCGCCGCCTCGGCAGCTCTGAGTCGCGGAAATCCGCCCGATTTGCGAAACACGCCAACCCCGGCAAGACATCATGCGGCACACCATCAACATCCACATCATCCACATCACCCGCACGGCTCATCCGCTTCGTCGTCATCCTCACATTTGAGCCAAGGTCATCACCAGCAACAACAACATCACGTGGCTTCGGCGGCAGCTGCAGCTGCTGTTGCCGCAGCACACCGTGTTGCCGCTGCGGCTGCAGCGGCTGGTGGTGGTACACGTGGAGACTTCTTCAATCCCGGTGCCTGTTCAATGCCCGACTCACGCGTGAGCACCCCGGTGGTTGGAGCATGTCCCACGGGTGGTCCAGGAGCCCCCGGAGCTGGCGGGCATCGTAACGATCCGCTGAACTATAGCAGTAATGGCACTATGTCCGAGCATGATTTGTTCCATCATCTACCAGCCAGTTTGAACAGTTCTCACGCGGCGCACTTGGTCGCTGCAGCAGCAGCCCAACAACAACAACAACAGCAGCAACAGCAGCAACAACCGAGTCAGTCATTGGCTTCGTTCGCTAAACTACCGCACATGGCTAATCCGTTCAACGAATTCCGGCCGCAGAATATGTTCAGCGGCCATTCGACCATGTCCATCGGTAGTCCGCATTCAAATCCATATCCGCATTTGGACTCGCATTTGAGCGCCACCGCCGCAGGAGGACCACCACCACCACCACAATCGTCGCTTCCGGGCCCCCACCATTCGATTGCTCATCACGGGGGGTGCGGCAACAATAGTGCGAATGGTAAACGCAACGAACTGGGATCATTGTCTGCCACACGGATGATGGGCATGAACAACAATAGTCAGCATTCGTCTTCACCCCATCCGTATCAAAATTCTCCGGGAGGTGGTGCCATGGAGCAACAACTGCTCAACTTGACTCACGGTTCAGTTCATCAGACATCACCCACATCACAGGTAGCCGCACCACCACTGGCACCTCCACCACCATCTCAACAACAACAACAGCCACCACAGGACATGAAACGTATATGCACCACACCACCCAGTGGGTCTCCAAGACCTTCAGATGTCGATCAGTTTGTTGGAGTGACAGATGATCGAAGAGTTGGTCCGATACCCGTCTCACAACATCACCAACAACAGCAGCAAGATCAACAGCAGCAACAGCAGCAGCAGC	MDVSGTDPRTRTGLFLWPWASYPAVAANAAAASAHTQPIMMGASGGLGSGMGPTMLGMPNAGSNSLHMPGMIEDPFETIYQRFSYPGAHAAQMSHILPPHHHPHQNSSGSSENRQLSRDRNADNSNNSTSIHEAHSGQSLTASRGHGPSSITRLMSPPPRSSSHLHRTSGSLGAGGLNGSGGPGSVGHLDSGHSGSNPPDPHAAAAIAAFASVAANSGVMGSGDLTGVSQNSLGLPPSIHPSRHLGPPGRSHGPNDMVLDSLCNGLGRSSSMQFPNPLQASGLLNGTNSSSAGTTSSPSGPGQSSPPPSSSSMKAHADALSTYNFRCHNLKEFSNQAAAAALAAAVAGEQVQFAAHMANSVEGTGVGGTVSDTGGASDAGSEPNMSSVDKSHERQIALDESERGRSSSVQPNSERYPHNNTPQQQQQQEQPRYKFSPKSPLSDSGDNPRANSDSNLVTSIGGGGGGGCVNRCPMDFVRNGSLMSGLRDKSAALLFRSSSMRDCASDMSADYRQSELLMNAAITARDCIRVENSLISSQDAMSSRSGACTTDCSLNSHSTGSNAYTTHAAKGYKCKICQHVCFSRHDLSAHNAATHKQDPRPYRCEQCGRQFSTCAYLSQHRRIHTGVKPYACRYCERRFTQLSHVQQHERIHTGEKPYRCNTCMKSFTQMSNLQSHQRQHMKGKPHRCEQCFMSFDSKDELDVHVQAKHSGNRYAKVLVCPICTKSYNSETYLAKHMDRHKDASQSSSATTNDVLSQASQAANSCVDDLFAVGFPNHPMAMAAAASAALSRGNPPDLRNTPTPARHHAAHHQHPHHPHHPHGSSASSSSSHLSQGHHQQQQHHVASAAAAAAVAAAHRVAAAAAAAGGGTRGDFFNPGACSMPDSRVSTPVVGACPTGGPGAPGAGGHRNDPLNYSSNGTMSEHDLFHHLPASLNSSHAAHLVAAAAAQQQQQQQQQQQQPSQSLASFAKLPHMANPFNEFRPQNMFSGHSTMSIGSPHSNPYPHLDSHLSATAAGGPPPPPQSSLPGPHHSIAHHGGCGNNSANGKRNELGSLSATRMMGMNNNSQHSSSPHPYQNSPGGGAMEQQLLNLTHGSVHQTSPTSQVAAPPLAPPPPSQQQQQPPQDMKRICTTPPSGSPRPSDVDQFVGVTDDRRVGPIPVSQHHQQQQQDQQQQQQQQX
psi_tr80195_c0_g2_i1	0.574463	OG0008400	hypothetical protein D915_10210 [Fasciola hepatica]	205/562	-	sps_tr88543_c0_g1_i5	No hit	No hit	GO:0007166|cell surface receptor signaling pathway	GO:0004930|G protein-coupled receptor activity	GO:0016607|nuclear speck	0.0	5.0	8.0	marita-specific	ACAGCAGCAACAGCAGCAGCAGCAGCATGCTCATCAGCATCGTCATCGGCATCATCCGTTACTCAGCCTGGACGAAGACACTGTAAACGAATATGCCAATCTACCTCCACCACCGGCTCATCAGCATTGCAACCAAGTCGATCCAGATATGTATCGTAGTCCGATAGGACCGAACGGTGGTAGTGACAATGGTACTACTACCACCACTACCACTACTACTACCAATACGACCACCAACGGTAGCAATACACCAGCCGGTTCGAATGGGGAATTGGATAAACCCGTTTTTCGGTCAAACGACAGTGGATTTTCCGATCCCTTGGGCGCAGACGGAGTTCACGCAAACTCGCCGGCGGACCAGCGCATCGATCGCTCGGGGGACCAATCCCGAACCACGGGCCTGTCAATGGATGCAAGATCGTACGTAATGCAACCGCCTCGTTTGCCATCGCCAACTTCACCGATGAGGAACCAGGCCGACTCCAAAGGAGACGGGGTATCGGATACTGCTTGTATGCTCGATCGTCGATCGGCACTTGAATCTGGAAACGGGGGAGATGAACACGCTTGTGTTTCTCGTGGAATGGGTGATGTGAATAGAGCCACGAGAAACACGACCGCACCGAACGTGTACGATTTTCTTCACCCGATGGAAAAATTGTCATCATCCGCAGCATCGGGACAGATGACAGATCCGAGTCGTAACGTGACCGATCAGGTGTATCCACTTAATTCACCAAACCCCACAAACAGGCTCTCACACGAGATCAATAGATATGGCGGCAGTGGAACAGAGGACTCATTAAGTTCGAATGATCGTCTGACCGTTGTGGACGTGAACTCCCCTTCTGCTCAGCCTCATCCTGCGCCATCACAACCGCGGAACTCTATCAATTCTAACACCAATCTTCCGACCATGCAAGACGAAAACGATCCTCTGAAATCTTTATCAACTCCACCGGCTGAAGACGGTGATACGGACACTCGTATTGTTGGGAAACCGTTCGTCACAAGGGGGCAGCCGCAGAATGAATTAAAGCATGACTCGGCCACTCGTCCGCCGTACGACGACGGCTCGCCATCGTCTCTCTCTGCCGCACCAGGTGGTATGGACCAAGAGATGAATAACACATCCTCACCTGGCAGTATAGGTAGTGGGCATCGTTATCCGTCCACGCCATCGTACGCCCAGACATTGGATGTGGCTCCTTCCACGCCTATCAATGTGCTCGGTGCAAGTGATTCCCAGTTGGATAAACCGGTTCGAGGATGTATGGATGGTACAATCAATCCCTTCGATAGACACCTGGATGTAGGTGCTACCGCCGGACCATCATCCGCTTGTTCTTCACCCGCCTCTTCTTCGTCGGCAGCAGCAGCTGGAGTGGCTACAGTTGCTTCCGGTCGTCCAGACACCGCAGGTTCTGGATTAGGTCAAGTAACACAGACCCTATTCTCCATGTCTAATACGTTGCAGCGATCTCACCACTTGGAGGATAAACTTCCCGTTAATCAGGAGGCAGTGGACACTGGAGAATTAGCGGAAGGAGCGGAGGGTGCTAGTCAAACGCGAACGGAAGATTCCAACTTTTATTACGACGACCAGTGGCGTCATTATAATCATTCGCACAGCGAAGACAATCGCTCGAAACCGAAAAGCCTCGATCAAACCGATATGTTTTCACGTGGGTTGCATTCAAAGCATCATCATCATCACCACCACCATCATCACCATCACCAATCTATCGTCGGCTCAGCAAAGCGTCGTAGACGTCATCACTACATACCGCAACACGTGTCCGTCACCTCGGATTCTGCGGCATTTCAAGAACCATCCCACTCGGTTATGAAGGAGCAGGAGGAGGAAAAGGACGTCACTACAACTGGATGCGAGAAACCATCTTCCGCCTCGGGCTCTATCGACTCAGCTTCGGCGACTAATGCAAACTATTTTCAATCACCGCCGCACCCCCAATCGGGACCCACAAGTCAAGTTTCGGGTGGCTACGAGACCGACGTTAAGTGTGATGTGATCAAATACAGTCCGACGACCGCGGTTTCCGCGCCAGCTACAACTGTCTCCGGTTCCGAGATGGCCTATGCGAGCACCGCAAAGTCTAACGCCTTTTCCACGGAGAACATTTCCACCTCGCCTTGCAAATTCAGTAACTTTCAATTCTAGGATCGATTAGCCGGCTAGCATGGCCAGGTTTTGAAACAGTTCATCTTCGGGTCCACTCAAGCCCTACCAGACGATTACCCAATCCAAAAACGGGTGCCGATGCACACATGAAACCAACAAGAACGCTTGAATGCAAAGAGAGATTGAGAGACAAGCACACAAACACACACAATCAATTACCTAGGTCCAAACGCAGTCGCACTCCCAACTACCTTTTGGCTTGGTTCCTGTTGTGTTGATTGGAACCGCCTAAGTCTATACGTGTGCTTTTGTGCGTATTCGACCGTCTGCTCTCCCGATCGACCGCCACACACACACACACGCCTGTTCCGGTGATGATTTGTTCCAGACACGTCGAATTCGACGCCGAGATTAATTCCCGAACTCCTTTTTCGAAGATGTGTTTTCTTAGTCACTGGAATTCCTTGACGCTTGCTCGATTTACACAGCCACCCGTTCATCCGAACCCTGTAGGTCTTAGGCCCTAGAATTAGTTCCCGGACGTTTACAAATCACAAGCACGATTGTTTTCTGCGGATCAATGGCTCTTGAAGACTTTTGTGAAACAAAGCAACCCCACAAATATACACACCTGATTGAACATGCTTGCATTTGTCACGTATGGTGGACACGCACATGATCAAGCCCGATTTGAATCTACTCACACCCGTACGCATATGTATTTGCTTCCCTGTTCTTTCAAGACGCACCTTTTCATTTCTCATCGACCCTTTTCCCATACCTTTCGAATACACACACACAGAGTTTGTATATTTGTTTTTTTCTGCATTACGTTTATCTCGTCCGTATTCCGTAGTCCGCATCTGAAAATGATGCACAGCATTAACTGTCACGATTATCAGCCATCACACAGCCTCACCATTCTTATCATTCTCGATCGATCGATCAATCAATCGGATTTTCATGGGTAGTCATCCGTGCCACCTATTCCGACATTTTATCATAGCCATCGTACTGCTGTTACCATGATCACACTGGTCATCATAATCCATTGAAACCCGGTTGCGTGTATCCACCACAGTTCTTCGTCCAACTCCCGATGCCATTTTATTTCTGCTCTTTTCGTACACCAGAAACTGCCAAATTATCAATTATCTGCCACTATTCCAGATTGTGTGTATGTGTCCTGTTCAGTTGTTCAATACTCGTCCCTGCTCTTTAATCCATTTCCGAGATTTCCGTTGCCAGCGCCGCTGCTACGAGATTCTATCCTGTCGCGATTTCATTGTTCCTTTCTCTATCCCTCTCCTTGTCCATCGGTGTCCCTGGTTCGTTACCGAATTTCTTTGTGCTTCTTTATTTTATACATATATTTTTTTCACACCCATTACCTTCATCAGCATCACTAGTTCAGTTGTGTGACCTACTTCCGATGATATATCCGTCGATCTGTTTGTGCTTGTTTGTTCGTCTATCGCAATGTGCGCCTTTCAGCTGCTTGGATGTCGCGGTTGTCTAGAGAGCGAGTCATTAATTCTCTTAGGCACCGACTTTACTTCTCGTTGGCCCACAGACTCATGCGGCGGTTACCGTGTGCGGACGGCGAAGGCGTTGAAGACAACAGGTAGACCCGATTTCTCTCCCCATCTCTCTCTCTCTCTCTATCGCGCGCTCCACGTGTCTTGATGGTGCTCCGTTGTGTGCTTTGGCCTACTTGCCGCAACAATTGTCGCCACCAGCTGTTGCCTCTGCAACGTCCATTGCCGTTATTTACCCGTTGTTCCAAGGACGAATATCGCAACAGCGAGTAACTCCATCCCGAAAGCTTCCTTATCAACACACACACACACACACACACGCAACTGTCTCTTCTCTTTTTGCCCCTCCTGAGTTATCGCACGAATCCAGAATACCCATAATCCCTGGAGATGTTTTACACATACGATCATTAAACTGATTGATTTATTCAAAAAAAAAAAAAAAAAAAAAAA	XQQQQQQQQHAHQHRHRHHPLLSLDEDTVNEYANLPPPPAHQHCNQVDPDMYRSPIGPNGGSDNGTTTTTTTTTTNTTTNGSNTPAGSNGELDKPVFRSNDSGFSDPLGADGVHANSPADQRIDRSGDQSRTTGLSMDARSYVMQPPRLPSPTSPMRNQADSKGDGVSDTACMLDRRSALESGNGGDEHACVSRGMGDVNRATRNTTAPNVYDFLHPMEKLSSSAASGQMTDPSRNVTDQVYPLNSPNPTNRLSHEINRYGGSGTEDSLSSNDRLTVVDVNSPSAQPHPAPSQPRNSINSNTNLPTMQDENDPLKSLSTPPAEDGDTDTRIVGKPFVTRGQPQNELKHDSATRPPYDDGSPSSLSAAPGGMDQEMNNTSSPGSIGSGHRYPSTPSYAQTLDVAPSTPINVLGASDSQLDKPVRGCMDGTINPFDRHLDVGATAGPSSACSSPASSSSAAAAGVATVASGRPDTAGSGLGQVTQTLFSMSNTLQRSHHLEDKLPVNQEAVDTGELAEGAEGASQTRTEDSNFYYDDQWRHYNHSHSEDNRSKPKSLDQTDMFSRGLHSKHHHHHHHHHHHHQSIVGSAKRRRRHHYIPQHVSVTSDSAAFQEPSHSVMKEQEEEKDVTTTGCEKPSSASGSIDSASATNANYFQSPPHPQSGPTSQVSGGYETDVKCDVIKYSPTTAVSAPATTVSGSEMAYASTAKSNAFSTENISTSPCKFSNFQF
psi_tr80158_c1_g1_i1	0.427246	OG0001674	Glucose-6-phosphate 1-dehydrogenase [Clonorchis sinensis]	347/474	sps_tr12770_c0_g1_i1	sps_tr91732_c0_g1_i2	smm:Smp_052810	hsa:2539|G6PD, G6PD1|http://www.genome.jp/dbget-bin/www_bget?hsa:2539	GO:0006098|pentose-phosphate shunt	GO:0004345|glucose-6-phosphate dehydrogenase activity	GO:0009898|cytoplasmic side of plasma membrane	21.0	26.0	92.0	marita-specific	AAACGGTTCTCTGCCCTGTATATTAGTGCATGCCTATCGTTCAAATGTGCGAGGATAACGGAATCGATGGTCTATCACTCATCAAGTCAACTCTTGAAGAAGATCAGATCCACACCCATGTTGTTGTTTTGTTTGGAGCTTCGGGGGATTTAGCAAAGAAAAAGACGTACCCATCCCTTTGGTGGCTGTTTCGAGATGGTCTTTTGCCGCCACAAACTTTCATCATTGGCTATGCTCGCTCAGCTATGGACGTTCCTGCGATTCGTAAACGCTGTGAGGCGTACTTTAAAGTGAAACCAGATCAGTCAGAATTGGTACAACAATTCTGGGAGCACAATTTCTACATTCAAGGAGATTACAAGGATCCGGAAGGTTTCATTACTTTGAACGATTTCATCGAAAGCAAATGGGGCCGCAACGTCAATCGTATCTTTTATTTTGCTATTCCTCCAACGGTCTACACTCAAGTATCTGCTAACGTCCATTCATATTGTTTGCCTAAAAGTACTGAAGTATGGGCTCGTTTGATCATTGAGAAACCGTTCGGACACGATTTGGAATCTTCGAATGCGTTGTCTGCGCATTTGGCAGAGCGATTTACCGAACAACAAATCTATCGAATTGACCACTACTTGGGCAAGGAAGTTGTGCAAAGTCTGATCATTTTGCGTTTCACGAACCAAATTCTGGGACCGCTCTGGGACAAGGACCATATCCACAATGTTACAATTTCGTTCAAAGAGCCGTTTGGCACCGAGGGACGAGGTGGCTACTTTGACCAGTTCGGAATCATTCGCGATGTCGTTCAGAACCATTTGATGCAAATCCTATCGCTGATTGCCATGGAACGACCTCGTTCAATTCAAGCAGATGATATTCGTGATGAAAAGGTTCGCGTGCTACGCTACGTGGAACCGATCTCACTGGACGATGTGGTGATCGGTCAGTATGTGGCCGACCCGTCCGCAACGGAACCGCCGGCCTCACAGGCCTATGTGGACGATCCAACAGTGCCAAAAGATTCGATCACTCCGACCTACGTGTGTATGGTTTTGCACATTAACAACGAGCGATGGAAAGGCGTGCCGTTCATTCTACGTGCAGGAAAGGCACTAAATGAGCGCAAAGCGGAGGTTCGAATCCAGTTCAAGGCGCTGGAGACCAACCTGTTGGAACCGGACACGGTGAAACGCAACGAGCTTGTGATCCGCGTCCAGCCGGACGAGGCAGTCTACGTGCGACTGAATACCAAGACACCGGGCATGCGATTCCAGGCCGAGGAGACCGAGCTCGATTTGACCTATTCGACGCGCTATCAGCACATCCAATTGCCCGATGCCTATGAGCGTCTGATTTTGGACGTGTTCTGTGGCAGTCAGAGCAATTTCGTGCGCAGCGATGAGTTGCGCGAGGCCTGGCGCATTCTCACACCGGTTCTGGAACGCCTGGAACGTGAGCGCATCAAACCGCTGCCCTATCCATACGGAAGCCGTGATGGCCCACCGGAAGCGGACGAGTTGCGCAGACGTGCCGGATACCAGTACTCAGGGAGTTACAACTGGCCATTCAATTCGACCCGGGGCACGAAATGATGACCGGTATCGAGCCGGGGATCTGTCGGGGGCGCGGACGCGCGCACGCGCAAGGACCCACCTGAGCACTCGACCGATTTACCCTCGATTCCACATAATTCTTGTTGTGAATGCGGTTGTCGTCACTCCTATCCAGTTGTTCGTGATTTTTATTCGTCTCTGTGCGTATGCGTACTTCAACACTTTGTTTCGCATTCATGATTACGTACACGACCATTGTTACTATTACTATTACTACTATTATTATGATTATTATCATTATCAGAATGATCGTGTCGCTTTGATCTGCCTGTCCTCGGAGCGTTCGTGGCAGGCCAGCCATGACCACCGAGCTCTTGTTCGATCATTCCACTGGGTCACATTTCGATTGCTACGTTTTTTTTATGTGACTGACCGTCCTGTTGGCGATCTCTCTATGTCTGCATCTCAGCTTCAAATTTTCTTGCATATTAGCTTTGTTGTCTTTTTGGTTCCTGTTCGAGGTTTTGTCTACGTTTTTTATACTTTTGCCTCATTTTCCAATTTATAACTGTGCTCACATGATTCTGAAATGAGCATGTACGCGTTTCGTCCATGGCATATTTGTTTGCACCCGAACAATCATGGCTTTATGCTATTTTGATTCTTTTTAAAAAAGACCGACATTTTGGCTGTTTCTCGTCAGAAAAAACAGTTATTGGTGGTGATACGTGGGACGGGATAGCATTTTTCGTGTCGTGTCAGAATATTAATCGCGGCCTTGTCTGTTACGGCTTCGACATGCAAGCTTGTAGCTACAAAGGGATCGCCGTTGCACAACAGTGGCTAGTACGCCCGCGTTCCATCCCCAGTTGGGTTGACGGACACGCATTGCTGATGAGACCCAACAAGAAGGTCGGAGCAGCTGTACCATGTGTCCAATAAATGTGGA	MCEDNGIDGLSLIKSTLEEDQIHTHVVVLFGASGDLAKKKTYPSLWWLFRDGLLPPQTFIIGYARSAMDVPAIRKRCEAYFKVKPDQSELVQQFWEHNFYIQGDYKDPEGFITLNDFIESKWGRNVNRIFYFAIPPTVYTQVSANVHSYCLPKSTEVWARLIIEKPFGHDLESSNALSAHLAERFTEQQIYRIDHYLGKEVVQSLIILRFTNQILGPLWDKDHIHNVTISFKEPFGTEGRGGYFDQFGIIRDVVQNHLMQILSLIAMERPRSIQADDIRDEKVRVLRYVEPISLDDVVIGQYVADPSATEPPASQAYVDDPTVPKDSITPTYVCMVLHINNERWKGVPFILRAGKALNERKAEVRIQFKALETNLLEPDTVKRNELVIRVQPDEAVYVRLNTKTPGMRFQAEETELDLTYSTRYQHIQLPDAYERLILDVFCGSQSNFVRSDELREAWRILTPVLERLERERIKPLPYPYGSRDGPPEADELRRRAGYQYSGSYNWPFNSTRGTK
psi_tr80279_c0_g1_i1	0.424805	OG0001556	hypothetical protein T265_04916 [Opisthorchis viverrini] KER28243.1 hypothetical protein T265_04916 [Opisthorchis viverrini]	434/746	sps_tr75146_c0_g2_i1	sps_tr72654_c0_g1_i1	smm:Smp_082660	hsa:51592|TRIM33, ECTO, PTC7, RFG7, TF1G, TIF1G, TIF1GAMMA, TIFGAMMA|http://www.genome.jp/dbget-bin/www_bget?hsa:51592	GO:0007411|axon guidance	GO:0008270|zinc ion binding	GO:0000790|nuclear chromatin	66.0	30.0	20.0	rediae-specific	TGAAAAACCATATTCCGGACGCATTCTCTATCGCAAGCATGAGTTCCCCGGATGGAGACAAGAAAGATAACGAGGTAGACGTAGATAACGTTGGGAAATCTAACGGGAGTGGTTCTGTTCTCAAATGTGTGAAATGCTCTTCTACCGAAGCATATGATGTTCTAACGGCGTGCCTGCATGTCGTCTGCAAGCAGTGTCTACCGTCGCTTAAATCTGACGGTTCATATAAATGCTGCTCATGTGGCGAATGCAGCTCAGATGTCATAAGCAACCCCACAATTTCAAAAACAGAAGGTGGAAAACAGTCACCAAAATGCAACTGGTGTGACGACAACGGCGAAGAAACCAAATCAGTGGGAAACTGCAAGGAATGCGATGTATGGTTGTGTGATGAGTGTTTAAAGGGCCACAATCGAATGCCACCGCTTCGAAATCACTCGATCATCATGCTCTCAAAGGTTGTAGATCAAGATAGCTTGCGTTGCGAGGCTCATCCACACGAAACACTGGAGTGTTTCTGCGAGGCATGTGGCATCCTGACCTGTCGTGATTGCCAACTGTCTGTTCATCGGGATCACGGAAGTCATCGCTGGGTCGGAGAAAAGGCCACTTTGCTCAAAGCACCGTTGGAGGAGGCTGTCTCACGGTTGGCCGAGTACGAACCTCGGCTGATTCAGTCGTCCAAGCTGGCGTCGGCTGCCAGCACCAGCATCAAGGATGACAGCTTCTTGGGTAGTGTGGAGAAAACTCGATTGGCAATAGAGGCACGTGCTTCCTCTCTCATACTGCGCATACGTTCGCGCACGGAGGCGCTGCTGAAGGAATTGGACAAGAAATGTGAAGAAAGTGTACAACAGCTGATGGCAGCAGAAACACTCATGCAGCAGCTTCAGGAGCAAATTCAGTTCGCACTCGCATTCGCCAATCGATTGATCAAGCACAAGGACACGCATCCGGCCAGTTTGGTCCAGTTGTTCGAGGTAGTGCGCAATCGATTGGAAGTGTTGTACAGCCGCGCGGAACGTCTGGTTTTGGACGCTCCGCCGTCGGCGGACGCGGTCGAGGCCGTGGACGATCAAATGGCTTGCACGCAGTCGTCCGATCTGAGCCAGTGGCGCAAACGCACACTGGGCTGGAAAGCCACGGCAAACACCAGGGCTTTGTTTTTCGGAAACTGGGACCCGGAAGATTTGGCCCGTCACTCGGGTCAGGTGGCCTGGTTACCGACGCAACCGGCGGATGCGACCGGCCGATGCAGCAAGTCCGATCGGGCGAGCAAAGAAGCGGTCGGGGTCGGTGCGTCGGACGGAATCAAGACGAACGGAATCGAAAAACCGGAAGATCTCAAACCCGACTTTCTGTCGGACGGGTCATCGTACGGTGACTTCTTGGACAATCTGACAGAACTGGATAGCCGCGGCCGCACAGCGACCGGAACTGCCTCGGCGGCGGCGGCCGCAGCGGGAGCATCAGAGTCAGCCGGGCAACTGGACCCCGGCTTGGGTGATGCGATCACGGGCTGCGCGATGTGCTTTGGCGCCGGGCTGTTAGCCCACTGTGGAAAATGTCGTCGGGCCTATCACCTGGATTGCCACCTGCCGCGGTTAAATACCGTCTCGCTTGTACCCGGATGGGTTTGTGGTCTGTGCGCGGACCAGGAGGCTGCGACCGCCGCAAACGTTGAACCGTCGGATGAGAGTGGATTGTCCCATACAGACTATCTGGCCGGTTGCCGCATCCTGATGGGTTTGTTGGTCCACGCGGAGGCCATACATTTCAACGCCACCGTGTGTCCGGCCTGCTCAGTCCCACTGCTACAACCGGGTCGCGTGACCAAACATTGCCCGGCCGGGCATTTGTATCATCGCCTGGCCGATCTTCGATTGCAGCTGGAGGAGGCCGCGTTGAGTTCGAGCGAAAGCACCGCGGCACAGCTGAGCGAACTTGGCGTGAGCGGCACGCATTCGGCCAACGGACGCTCGCGGCTCACCCGGCTGGACGATTGGCTGGTAGAGGTGGATAAGTTCTGGTCCGATGCGGCCAATGAAGATGAACATTTCAAGATTCAGGGGGCGTCCAAGGGTTGCTTGCGCGCGGCACGTCGCCTTCGTGCCCGATTGACCTCACTGGTCCGTGTGCATCGCCCGCAAAGTTTGGCCTCGTTGAGTGCGTTGTGTGCGGCAGAACTGTCGTCGGACGATGCGAGCAACGGTACTCGGAAAGAGGAGGAAGGAGAGGAGGAAGACATGGACTCGACCATGGATACGACCACCGGAAAGCCCGAGTTCCAAATCGGCGTCGAATAATCAATCGCCACGCAGCTGATTCCAGTTTGTATGTATGTATGTATGTGTTCGTACATATGACTATTCTTGCTTACTTGTCGACTCTGATTCTGCCTCATTCTCTCTCTCTCTGTCTCTTTTTCGAATCCTGTTAATCAATTCCCTTTCCAAAGATGGGAGGCTGGTTGACTGCGCTACTCCAATGTTTTGTATCGGGCCGTTTCAGCCGTGACTGCATTTCACCCCCATGAAATCGAATCATCCTTTGCAATCAGACCTTTTTCGAATCAATTTTTTGTGTA	XKNHIPDAFSIASMSSPDGDKKDNEVDVDNVGKSNGSGSVLKCVKCSSTEAYDVLTACLHVVCKQCLPSLKSDGSYKCCSCGECSSDVISNPTISKTEGGKQSPKCNWCDDNGEETKSVGNCKECDVWLCDECLKGHNRMPPLRNHSIIMLSKVVDQDSLRCEAHPHETLECFCEACGILTCRDCQLSVHRDHGSHRWVGEKATLLKAPLEEAVSRLAEYEPRLIQSSKLASAASTSIKDDSFLGSVEKTRLAIEARASSLILRIRSRTEALLKELDKKCEESVQQLMAAETLMQQLQEQIQFALAFANRLIKHKDTHPASLVQLFEVVRNRLEVLYSRAERLVLDAPPSADAVEAVDDQMACTQSSDLSQWRKRTLGWKATANTRALFFGNWDPEDLARHSGQVAWLPTQPADATGRCSKSDRASKEAVGVGASDGIKTNGIEKPEDLKPDFLSDGSSYGDFLDNLTELDSRGRTATGTASAAAAAAGASESAGQLDPGLGDAITGCAMCFGAGLLAHCGKCRRAYHLDCHLPRLNTVSLVPGWVCGLCADQEAATAANVEPSDESGLSHTDYLAGCRILMGLLVHAEAIHFNATVCPACSVPLLQPGRVTKHCPAGHLYHRLADLRLQLEEAALSSSESTAAQLSELGVSGTHSANGRSRLTRLDDWLVEVDKFWSDAANEDEHFKIQGASKGCLRAARRLRARLTSLVRVHRPQSLASLSALCAAELSSDDASNGTRKEEEGEEEDMDSTMDTTTGKPEFQIGVE
psi_tr80200_c0_g2_i2	0.575684	-	-	-	-	-	-	-	-	-	-	0.0	0.0	4.0	marita-specific	CGCGCGCAGAAACTCGTCCAGTTTTGTCATGAGTGGACTATTTGACGTGTTGTCCCTCATTAATAAATCCCCGAAAGAATTATCAAAAGAAAACCTTGACAAACTACATTTAAGATTAAAAGGTGAAGATCTTGGAGAACGGAAGTTCATCGATGTTTGCTATTGTTTCGGGAAGCTTTTGCGTGACAAATTTGTGGACTCAGAACCACGATTATGCTGTCTAATTGATATATCAGTTACTCTTTTCGAGAAATATGCGAAAGCGAGGGATAATTCCAGTGAAGTTTTGAAATCATTTCTGGAATACGTATTCGAGCCAGTATGTGGTATCTCGGTCTACGCTTGTTGTGCTCTTATGGAAAAGCTTTTACTGGAAATGTTGCAGCTGAGTATTGATAATTCCTTTGAGCTGATTGGAAGGTTCGAGATCCTCACTACATTAAATGTTGTGCTCTCAAAAGTGCCTGGTGAACTACGTAATCGCTTCTGGTGTTCACGTCATCTCAACCCCGGCATTTGCGAATTCGGAAGTGCTTTGCTTGATCTGGGCGACTTTGATTTACAAGCTCATGCGACTGCTTTGCTTCTCCGTTTGGTGCCACGTAAATGCCAAAAGACTTTTGCTTTAACGGAAATTGGAATCGACCAGGAGGATTTGTCGGAAAGGTTTTCTTGCATTGCTGGTTCGGATTTTGAAACAGGTATGCGCACGTGGCTCAATAGTCTAAACCGGTCAAGACTAAGCAATCCCAGAATCGTTTCGTTGCCGTGTCTGTCGATTAGGCTGGACAATATAGCACTCAATTCTCCCCAGAAGTCTGCCAGCAATCTGGAGGAATTCTGGCTGGATTTCAACCTCGGGACTCAACGTATAACGGCGTATTGCATCCCTCCGTTTCCTGATTGTTCAACACAAGTTTCGGGTCCAATTAGTCAAGCTCAATCAACCTGGGAAATTTTGACTATATATCCGGAACTGATCGATATACTAGACATAAAAGCTGAGAATCAGCTGGTCACGTTGCAATTTACATTATCCGAGGCGATTTGTGACATTTGCGACTGGGCGCGCTCTGTAACAGGAAATAGCATAACAATTGAACTTAATTCTGATGCTATCGACAACCGATTTTGTTCTATCCAATTTTCTGACGTGGTCGAAGATTCCCCGGAAGGTGGTCTCATACGCATTCTTCAACAACTTCAAGGTTACCCAATCTTTCTGTCACAGGAGGTAGCTGCGGGCGTTCGCTCAACTCCGAGAGCATGGCAACTGAATTCAACAACCCCTGAAAAGCGTTCTCAATCTTTTGTAGCAATATCTCCAGAAAAAATTTCCAGATCAAAGAATGAACGAGGCCAGTGCAATTTAGTTAATGAACCGAAGAGTTCTTCGAGTAATACGCGTAACGAACATCGAACGATAATTGCTGCTTCGCCTATTTGTTGCAATTATCCAGGGAAGTTTTCCCATTCATCCGCCTCTTCGTCCACCAATTGCACAACGCATTCGCCCAAGATCCAGTTAAAAGCAACGTCTTCGATTGCTTCTAGCACCTCCACAACGGCACCCGCGGGTGATTCACCATCTCCCATGTCCAAATCTGAATACCGTTTGATCAAACCCTTTGCTATCACCGCGCCGCCCGAAGATAGCGTAGGATCTGCTAATTTGAACCTCAGGCAGATTGCACAGGAACATATGGAGTTATCGAGTCCGGAAAAGCATCGCAGAGCGGATTTACTCTTATCTCCGCTCTCAACGTTGCGCATAGACCCACCGTTTATCAAAGAGGTCGACCTTGATATGAGCGGCAAGAATGCTTTTCAGTCCGTAACAAAAACGTCCTACAATGAGATCAAACGACATGAACCCATGGAGCTCAATTCAGTGACACCTTATTCTAGCGCATCCGTCACTGTTCTATCCACTCCATCAGAAAAACTGCCACCATCGACTGTGATTACAAATGATACGGATTACCGAGAGCTAAGGGTGTGCATTAGCCCATGCCCAATGCTCCAGTCCCCCTCTGTAGTTCGCCAAGTGCTAACGTCAAATTTGGACCAAAGCCAGACACCCGCTAACTGTTCTCATGTATCTGAGCAAAACGAAGAGGCATCACTAACCATGTGTGGTGAACAGCAAAGCATTTCAATTCTGAGCAATTCACAGTTGTCTTCACAGGATTCAACTTCCATAATCCTGACAGCTATGCCAAAGCGCCAGGGCTTCGCCAGCTCGAACACTAGTCGAATTTCCGGTGTGGACGATAAGCGAAAACCTATCCGAAAGCTCTGCGATACATCGACCTCTTTTCTGCCGGATGTGTCTCCAGCTAATGCCTGCTCTTCACTTACTCCAGATCGAGTTACTGTACTGGCACTTCCACAGCTATCTACAGAAGTACGCTTACCCACGCGCAAGAAATCTAGAAAACAAATTCGTAAAATCGGTTCCATACCAAAGAATAAAAAGTCCAACTTGGATGAGTCCGATTCCGATTACGCGGTTCCCATGGACACAGCTATTTCGCAACGTCGACGCAGTCAGCGCTTAGCGGGTTCGCGCAAAATTCTCGTTGATTCTCCAAGTTCCCTTGATCAATTGGCTGAGTTGGATGGTGTAACCTCTAGCCCCGTTGCTGTTAAAACTCGGGATGATCAGTCGCCGTACGAGCCACAATCCGTAAATACTCCTACTCAAAGCGATTATTCGTGGATTCGTCCGGTCTCTTCCCTCAAGAAGAAGAAACGTTTCTTCGCTTCATCGCGTTCGGAACGTATCGAGCGTGAAAAGAAGCGATTTGAACAGGCCTGTAAACTTTCTTTCGACAAAAACAGTAAGCGTACGAAGGTGAAACAGAAAAATTTCGACGTTGCTGATAGAAAGCCTGCTGCCTCGAACAAAGCTGCACTATCGAAATCCGCAAAAGAAAGAGCACCAGATTCCCAACGGACTTCAAATCGGCCCAGTCTTGCTCGAGCCATTTCTACAGCTACGGCACCGTTGGCGATGCCCATGGACAGTGATTCTGAATTCATCCCAGATATTGTCGACTCCGATGGCAGCCATAAATCCAATAACCGATGGAAGTCTACCGCTCATCCAACCAGAACGTTCACGTTGGAATCTCTTGCACCTCTTCTGGAGACTGAATATGTCGCACCTTCTTGGGAGTCCATGGACCCTCATCAAGTTGCATTGAAAAGTCCACATTGTAGTCCTCAGTCACCTAGAGCCATCGAAAACAAGACTGGTGTAATTTTAGATACATCCAGTGAGGAAATTTCACCTCTGGGCGCACTCTCCAGTGTACCGAGCCTGTTCGCAACCACTCCGCCTGCAGTTTGTGGAAAACAAACACAGCTTAAAAAGAACAAAGTCGATGCGAGGCCAGCACCCGTTCCACTAAAGTTTGTCGAAACACGACGTTGGATGGATTCGAATGCGATTGACTATTACAATGAAGTGAATAATCCCGATGAGGGTCCCGCGGATACGCTTTACGCCGATATGCTCCACGAAAACAGATCGTTTCCGCTTACTTCTCGATCTACGAATGTTGTCCTACGAAAAATCACCACCATCCAAGAACAGATGGAACAGGGTTTGTCGGAGATGGCGCAGTATGCAACAGCAGCTCTCCGAATTGATTTCATTGGTCAACATACAGTGAAGCAATACTCTTCTCATAATATTTTTAATGTTCTTCGATTTCGTTCTTTTTCAACCATGTACCTCGACAGTTTTGCACGTTTTTTGGAACAGATTTCACGGCAACACTTTGAGCTTTTGGTCTCCGTTTTCTTCGGTTATATCTGGTACTGCATTGGAGAGAAATCTCAAACCAACGTTAATTATGCATTCAGGGGTAATCATCTAGTT	without ORF
psi_tr80200_c0_g2_i5	0.583252	-	-	-	-	-	-	-	-	-	-	0.0	0.0	1.0	marita-specific	CGCGCGCAGAAACTCGTCCAGTTTTGTCATGAGTGGACTATTTGACGTGTTGTCCCTCATTAATAAATCCCCGAAAGAATTATCAAAAGAAAACCTTGACAAACTACATTTAAGATTAAAAGGTGAAGATCTTGGAGAACGGAAGTTCATCGATGTTTGCTATTGTTTCGGGAAGCTTTTGCGTGACAAATTTGTGGACTCAGAACCACGATTATGCTGTCTAATTGATATATCAGTTACTCTTTTCGAGAAATATGCGAAAGCGAGGGATAATTCCAGTGAAGTTTTGAAATCATTTCTGGAATACGTATTCGAGCCAGTATGTGGTATCTCGGTCTACGCTTGTTGTGCTCTTATGGAAAAGCTTTTACTGGAAATGTTGCAGCTGAGTATTGATAATTCCTTTGAGCTGATTGGAAGGTTCGAGATCCTCACTACATTAAATGTTGTGCTCTCAAAAGTGCCTGGTGAACTACGTAATCGCTTCTGGTGTTCACGTCATCTCAACCCCGGCATTTGCGAATTCGGAAGTGCTTTGCTTGATCTGGGCGACTTTGATTTACAAGCTCATGCGACTGCTTTGCTTCTCCGTTTGGTGCCACGTAAATGCCAAAAGACTTTTGCTTTAACGGAAATTGGAATCGACCAGGAGGATTTGTCGGAAAGGTTTTCTTGCATTGCTGGTTCGGATTTTGAAACAGGTATGCGCACGTGGCTCAATAGTCTAAACCGGTCAAGACTAAGCAATCCCAGAATCGTTTCGTTGCCGTGTCTGTCGATTAGGCTGGACAATATAGCACTCAATTCTCCCCAGAAGTCTGCCAGCAATCTGGAGGAATTCTGGCTGGATTTCAACCTCGGGACTCAACGTATAACGGCGTATTGCATCCCTCCGTTTCCTGATTGTTCAACACAAGTTTCGGGTCCAATTAGTCAAGCTCAATCAACCTGGGAAATTTTGACTATATATCCGGAACTGATCGATATACTAGACATAAAAGCTGAGAATCAGCTGGTCACGTTGCAATTTACATTATCCGAGGCGATTTGTGACATTTGCGACTGGGCGCGCTCTGTAACAGGAAATAGCATAACAATTGAACTTAATTCTGATGCTATCGACAACCGATTTTGTTCTATCCAATTTTCTGACGTGGTCGAAGATTCCCCGGAAGGTGGTCTCATACGCATTCTTCAACAACTTCAAGGTTACCCAATCTTTCTGTCACAGGAGGTAGCTGCGGGCGTTCGCTCAACTCCGAGAGCATGGCAACTGAATTCAACAACCCCTGAAAAGCGTTCTCAATCTTTTGTAGCAATATCTCCAGAAAAAATTTCCAGATCAAAGAATGAACGGGGCCAGTGCAATTTAGTCAATGAACCGAAGAGTTCTTCGGTAAGTAACTCACTTGAATGATTTTCAGAATTGTTCCCAACCATCTCTTTGGCTTCTTTTCTTCTTTTTTGTGCTTTAACAGAGTAATACGCGTAACGAACATCGAACGATAATTGCTGCTTCGCCTATTTGTTGCAATTATCCAGGGAAGTTTTCCCATTCATCCGCCTCTTCGTCCACCAATTGCACAACGCATTCGCCCAAGATCCAGTTAAAAGCAACGTCTTCGATTGCTTCTAGCACCTCCACAACGGCACCCGCGGGTGATTCACCATCTCCCATGTCCAAATCTGAATACCGTTTGATCAAACCCTTTGCTATCACCGCGCCGCCCGAAGATAGCGTAGGATCTGCTAATTTGAACCTCAGGCAGATTGCACAGGAACATATGGAGTTATCGAGTCCGGAAAAGCATCGCAGAGCGGATTTACTCTTATCTCCGCTCTCAACGTTGCGCATAGACCCACCGTTTATCAAAGAGGTCGACCTTGATATGAGCGGCAAGAATGCTTTTCAGTCCGTAACAAAAACGTCCTACAATGAGATCAAACGACATGAACCCATGGAGCTCAATTCAGTGACACCTTATTCTAGCGCATCCGTCACTGTTCTATCCACTCCATCAGAAAAACTGCCACCATCGACTGTGATTACAAATGATACGGATTACCGAGAGCTAAGGGTGTGCATTAGCCCATGCCCAATGCTCCAGTCCCCCTCTGTAGTTCGCCAAGTGCTAACGTCAAATTTGGACCAAAGCCAGACACCCGCTAACTGTTCTCATGTATCTGAGCAAAACGAAGAGGCATCACTAACCATGTGTGGTGAACAGCAAAGCATTTCAATTCTGAGCAATTCACAGTTGTCTTCACAGGATTCAACTTCCATAATCCTGACAGCTATGCCAAAGCGCCAGGGCTTCGCCAGCTCGAACACTAGTCGAATTTCCGGTGTGGACGATAAGCGAAAACCTATCCGAAAGCTCTGCGATACATCGACCTCTTTTCTGCCGGATGTGTCTCCAGCTAATGCCTGCTCTTCACTTACTCCAGATCGAGTTACTGTACTGGCACTTCCACAGCTATCTACAGAAGTACGCTTACCCACGCGCAAGAAATCTAGAAAACAAATTCGTAAAATCGGTTCCATACCAAAGAATAAAAAGTCCAACTTGGATGAGTCCGATTCCGATTACGCGGTTCCCATGGACACAGCTATTTCGCAACGTCGACGCAGTCAGCGCTTAGCGGGTTCGCGCAAAATTCTCGTTGATTCTCCAAGTTCCCTTGATCAATTGGCTGAGTTGGATGGTGTAACCTCTAGCCCCGTTGCTGTTAAAACTCGGGATGATCAGTCGCCGTACGAGCCACAATCCGTAAATACTCCTACTCAAAGCGATTATTCGTGGATTCGTCCGGTCTCTTCCCTCAAGAAGAAGAAACGTTTCTTCGCTTCATCGCGTTCGGAACGTATCGAGCGTGAAAAGAAGCGATTTGAACAGGCCTGTAAACTTTCTTTCGACAAAAACAGTAAGCGTACGAAGGTGAAACAGAAAAATTTCGACGTTGCTGATAGAAAGCCTGCTGCCTCGAACAAAGCTGCACTATCGAAATCCGCAAAAGAAAGAGCACCAGATTCCCAACGGACTTCAAATCGGCCCAGTCTTGCTCGAGCCATTTCTACAGCTACGGCACCGTTGGCGATGCCCATGGACAGTGATTCTGAATTCATCCCAGATATTGTCGACTCCGATGGCAGCCATAAATCCAATAACCGATGGAAGTCTACCGCTCATCCAACCAGAACGTTCACGTTGGAATCTCTTGCACCTCTTCTGGAGACTGAATATGTCGCACCTTCTTGGGAGTCCATGGACCCTCATCAAGTTGCATTGAAAAGTCCACATTGTAGTCCTCAGTCACCTAGAGCCATCGAAAACAAGACTGGTGTAATTTTAGATACATCCAGTGAGGAAATTTCACCTCTGGGCGCACTCTCCAGTGTACCGAGCCTGTTCGCAACCACTCCGCCTGCAGTTTGTGGAAAACAAACACAGCTTAAAAAGAACAAAGTCGATGCGAGGCCAGCACCCGTTCCACTAAAGTTTGTCGAAACACGACGTTGGATGGATTCGAATGCGATTGACTATTACAATGAAGTGAATAATCCCGATGAGGGTCCCGCGGATACGCTTTACGCCGATATGCTCCACGAAAACAGATCGTTTCCGCTTACTTCTCGATCTACGAATGTTGTCCTACGAAAAATCACCACCATCCAAGAACAGATGGAACAGGGTTTGTCGGAGCTTCGAAGTCTTGAATCTCGATGGCGCAGTATGCAACAGCAGCTCTCCGAATTGATTTCATTGGTCAACATACAGTGAAGCAATACTCTTCTCATAATATTTTTAATGTTCTTCGATTTCGTTCTTTTTCAACCATGTACCTCGACAGTTTTGCACGTTTTTTGGAACAGATTTCACGGCAACACTTTGAGCTTTTGGTCTCCGTTTTCTTCGGTTATATCTGGTACTGCATTGGAGAGAAATCTCAAACCAACGTTAATTATGCATTCAGGGGTAATCATCTAGTT	without ORF
psi_tr80200_c0_g2_i6	0.593262	OG0002588	hypothetical protein T265_03853 [Opisthorchis viverrini] KER29556.1 hypothetical protein T265_03853 [Opisthorchis viverrini]	319/981	-	sps_tr90958_c0_g1_i5	smm:Smp_154830	hsa:10388|SYCP2, SCP-2, SCP2|http://www.genome.jp/dbget-bin/www_bget?hsa:10388	-	-	-	0.0	0.0	1.0	marita-specific	CGCGCGCAGAAACTCGTCCAGTTTTGTCATGAGTGGACTATTTGACGTGTTGTCCCTCATTAATAAATCCCCGAAAGAATTATCAAAAGAAAACCTTGACAAACTACATTTAAGATTAAAAGGTGAAGATCTTGGAGAACGGAAGTTCATCGATGTTTGCTATTGTTTCGGGAAGCTTTTGCGTGACAAATTTGTGGACTCAGAACCACGATTATGCTGTCTAATTGATATATCAGTTACTCTTTTCGAGAAATATGCGAAAGCGAGGGATAATTCCAGTGAAGTTTTGAAATCATTTCTGGAATACGTATTCGAGCCAGTATGTGGTATCTCGGTCTACGCTTGTTGTGCTCTTATGGAAAAGCTTTTACTGGAAATGTTGCAGCTGAGTATTGATAATTCCTTTGAGCTGATTGGAAGGTTCGAGATCCTCACTACATTAAATGTTGTGCTCTCAAAAGTGCCTGGTGAACTACGTAATCGCTTCTGGTGTTCACGTCATCTCAACCCCGGCATTTGCGAATTCGGAAGTGCTTTGCTTGATCTGGGCGACTTTGATTTACAAGCTCATGCGACTGCTTTGCTTCTCCGTTTGGTGCCACGTAAATGCCAAAAGACTTTTGCTTTAACGGAAATTGGAATCGACCAGGAGGATTTGTCGGAAAGGTTTTCTTGCATTGCTGGTTCGGATTTTGAAACAGGTATGCGCACGTGGCTCAATAGTCTAAACCGGTCAAGACTAAGCAATCCCAGAATCGTTTCGTTGCCGTGTCTGTCGATTAGGCTGGACAATATAGCACTCAATTCTCCCCAGAAGTCTGCCAGCAATCTGGAGGAATTCTGGCTGGATTTCAACCTCGGGACTCAACGTATAACGGCGTATTGCATCCCTCCGTTTCCTGATTGTTCAACACAAGTTTCGGGTCCAATTAGTCAAGCTCAATCAACCTGGGAAATTTTGACTATATATCCGGAACTGATCGATATACTAGACATAAAAGCTGAGAATCAGCTGGTCACGTTGCAATTTACATTATCCGAGGCGATTTGTGACATTTGCGACTGGGCGCGCTCTGTAACAGGAAATAGCATAACAATTGAACTTAATTCTGATGCTATCGACAACCGATTTTGTTCTATCCAATTTTCTGACGTGGTCGAAGATTCCCCGGAAGGTGGTCTCATACGCATTCTTCAACAACTTCAAGGTTACCCAATCTTTCTGTCACAGGAGGTAGCTGCGGGCGTTCGCTCAACTCCGAGAGCATGGCAACTGAATTCAACAACCCCTGAAAAGCGTTCTCAATCTTTTGTAGCAATATCTCCAGAAAAAATTTCCAGATCAAAGAATGAACGAGGCCAGTGCAATTTAGTTAATGAACCGAAGAGTTCTTCGAGTAATACGCGTAACGAACATCGAACGATAATTGCTGCTTCGCCTATTTGTTGCAATTATCCAGGGAAGTTTTCCCATTCATCCGCCTCTTCGTCCACCAATTGCACAACGCATTCGCCCAAGATCCAGTTAAAAGCAACGTCTTCGATTGCTTCTAGCACCTCCACAACGGCACCCGCGGGTGATTCACCATCTCCCATGTCCAAATCTGAATACCGTTTGATCAAACCCTTTGCTATCACCGCGCCGCCCGAAGATAGCGTAGGATCTGCTAATTTGAACCTCAGGCAGATTGCACAGGAACATATGGAGTTATCGAGTCCGGAAAAGCATCGCAGAGCGGATTTACTCTTATCTCCGCTCTCAACGTTGCGCATAGACCCACCGTTTATCAAAGAGGTCGACCTTGATATGAGCGGCAAGAATGCTTTTCAGTCCGTAACAAAAACGTCCTACAATGAGATCAAACGACATGAACCCATGGAGCTCAATTCAGTGACACCTTATTCTAGCGCATCCGTCACTGTTCTATCCACTCCATCAGAAAAACTGCCACCATCGACTGTGATTACAAATGATACGGATTACCGAGAGCTAAGGGTGTGCATTAGCCCATGCCCAATGCTCCAGTCCCCCTCTGTAGTTCGCCAAGTGCTAACGTCAAATTTGGACCAAAGCCAGACACCCGCTAACTGTTCTCATGTATCTGAGCAAAACGAAGAGGCATCACTAACCATGTGTGGTGAACAGCAAAGCATTTCAATTCTGAGCAATTCACAGTTGTCTTCACAGGATTCAACTTCCATAATCCTGACAGCTATGCCAAAGCGCCAGGGCTTCGCCAGCTCGAACACTAGTCGAATTTCCGGTGTGGACGATAAGCGAAAACCTATCCGAAAGCTCTGCGATACATCGACCTCTTTTCTGCCGGATGTGTCTCCAGCTAATGCCTGCTCTTCACTTACTCCAGATCGAGTTACTGTACTGGCACTTCCACAGCTATCTACAGAAGTACGCTTACCCACGCGCAAGAAATCTAGAAAACAAATTCGTAAAATCGGTTCCATACCAAAGAATAAAAAGTCCAACTTGGATGAGTCCGATTCCGATTACGCGGTTCCCATGGACACAGCTATTTCGCAACGTCGACGCAGTCAGCGCTTAGCGGGTTCGCGCAAAATTCTCGTTGATTCTCCAAGTTCCCTTGATCAATTGGCTGAGTTGGATGGTGTAACCTCTAGCCCCGTTGCTGTTAAAACTCGGGATGATCAGTCGCCGTACGAGCCACAATCCGTAAATACTCCTACTCAAAGCGATTATTCGTGGATTCGTCCGGTCTCTTCCCTCAAGAAGAAGAAACGTTTCTTCGCTTCATCGCGTTCGGAACGTATCGAGCGTGAAAAGAAGCGATTTGAACAGGCCTGTAAACTTTCTTTCGACAAAAACAGTAAGCGTACGAAGGTGAAACAGAAAAATTTCGACGTTGCTGATAGAAAGCCTGCTGCCTCGAACAAAGCTGCACTATCGAAATCCGCAAAAGAAAGAGCACCAGATTCCCAACGGACTTCAAATCGGCCCAGTCTTGCTCGAGCCATTTCTACAGCTACGGCACCGTTGGCGATGCCCATGGACAGGTTCAAGGCATCCGCTGTTTTCGGAACAATAAACCAAACGCGAAACGAGAATCGCTTTTTACGTTAGGTAGGCTGTTTGGGAAAACCGCTGCCCGCAACCAACATACCCCGACGGTTACTGAAATTCGCAACGTCGAAAGTCACTTCTGTGCCAGCAGAAGGATGTCTACATCAGTCTGGCACTCCCATGGTGACCACGCAAACGGAACAATGAATCGTGATTCTGAATTCATCCCAGATATTGTCGACTCCGATGGCAGCCATAAATCCAATAACCGATGGAAGTCTACCGCTCATCCAACCAGAACGTTCACGTTGGAATCTCTTGCACCTCTTCTGGAGACTGAATATGTCGCACCTTCTTGGGAGTCCATGGACCCTCATCAAGTTGCATTGAAAAGTCCACATTGTAGTCCTCAGTCACCTAGAGCCATCGAAAACAAGACTGGTGTAATTTTAGATACATCCAGTGAGGAAATTTCACCTCTGGGCGCACTCTCCAGTGTACCGAGCCTGTTCGCAACCACTCCGCCTGCAGTTTGTGGAAAACAAACACAGCTTAAAAAGAACAAAGTCGATGCGAGGCCAGCACCCGTTCCACTAAAGTTTGTCGAAACACGACGTTGGATGGATTCGAATGCGATTGACTATTACAATGAAGTGAATAATCCCGATGAGGGTCCCGCGGATACGCTTTACGCCGATATGCTCCACGAAAACAGATCGTTTCCGCTTACTTCTCGATCTACGAATGTTGTCCTACGAAAAATCACCACCATCCAAGAACAGATGGAACAGGGTTTGTCGGAGCTTCGAAGTCTTGAATCTCGATGGCGCAGTATGCAACAGCAGCTCTCCGAATTGATTTCATTGGTCAACATACAGTGAAGCAATACTCTTCTCATAATATTTTTAATGTTCTTCGATTTCGTTCTTTTTCAACCATGTACCTCGACAGTTTTGCACGTTTTTTGGAACAGATTTCACGGCAACACTTTGAGCTTTTGGTCTCCGTTTTCTTCGGTTATATCTGGTACTGCATTGGAGAGAAATCTCAAACCAACGTTAATTATGCATTCAGGGGTAATCATCTAGTT	XARRNSSSFVMSGLFDVLSLINKSPKELSKENLDKLHLRLKGEDLGERKFIDVCYCFGKLLRDKFVDSEPRLCCLIDISVTLFEKYAKARDNSSEVLKSFLEYVFEPVCGISVYACCALMEKLLLEMLQLSIDNSFELIGRFEILTTLNVVLSKVPGELRNRFWCSRHLNPGICEFGSALLDLGDFDLQAHATALLLRLVPRKCQKTFALTEIGIDQEDLSERFSCIAGSDFETGMRTWLNSLNRSRLSNPRIVSLPCLSIRLDNIALNSPQKSASNLEEFWLDFNLGTQRITAYCIPPFPDCSTQVSGPISQAQSTWEILTIYPELIDILDIKAENQLVTLQFTLSEAICDICDWARSVTGNSITIELNSDAIDNRFCSIQFSDVVEDSPEGGLIRILQQLQGYPIFLSQEVAAGVRSTPRAWQLNSTTPEKRSQSFVAISPEKISRSKNERGQCNLVNEPKSSSSNTRNEHRTIIAASPICCNYPGKFSHSSASSSTNCTTHSPKIQLKATSSIASSTSTTAPAGDSPSPMSKSEYRLIKPFAITAPPEDSVGSANLNLRQIAQEHMELSSPEKHRRADLLLSPLSTLRIDPPFIKEVDLDMSGKNAFQSVTKTSYNEIKRHEPMELNSVTPYSSASVTVLSTPSEKLPPSTVITNDTDYRELRVCISPCPMLQSPSVVRQVLTSNLDQSQTPANCSHVSEQNEEASLTMCGEQQSISILSNSQLSSQDSTSIILTAMPKRQGFASSNTSRISGVDDKRKPIRKLCDTSTSFLPDVSPANACSSLTPDRVTVLALPQLSTEVRLPTRKKSRKQIRKIGSIPKNKKSNLDESDSDYAVPMDTAISQRRRSQRLAGSRKILVDSPSSLDQLAELDGVTSSPVAVKTRDDQSPYEPQSVNTPTQSDYSWIRPVSSLKKKKRFFASSRSERIEREKKRFEQACKLSFDKNSKRTKVKQKNFDVADRKPAASNKAALSKSAKERAPDSQXDFKSAQSCSSHFYSYGTVGDAHGQVQGIRCFRNNKPNAKRESLFTLGRLFGKTAARNQHTPTVTEIRNVESHFCASRRMSTSVWHSHGDHANGTMNRDSEFIPDIVDSDGSHKSNNRWKSTAHPTRTFTLESLAPLLETEYVAPSWESMDPHQVALKSPHCSPQSPRAIENKTGVILDTSSEEISPLGALSSVPSLFATTPPAVCGKQTQLKKNKVDARPAPVPLKFVETRRWMDSNAIDYYNEVNNPDEGPADTLYADMLHENRSFPLTSRSTNVVLRKITTIQEQMEQGLSELRSLESRWRSMQQQLSELISLVNIQ
psi_tr80224_c0_g1_i1	0.528076	OG0000697	hypothetical protein D915_13242 [Fasciola hepatica]	195/405	sps_tr85331_c0_g1_i1	sps_tr85331_c0_g1_i1	smm:Smp_142040	hsa:4603|MYBL1, A-MYB, AMYB|http://www.genome.jp/dbget-bin/www_bget?hsa:4603	-	GO:0003677|DNA binding	-	6.0	10.0	8.0	shared	CGGTTCTCTGCCCTGTATATTAGTGCATGATGCTGCCATTTTGCTGAACGGATGTCGCACCAACGGTCTCACGAACTTGTTCAAAACACTGAGAAACGTTGAAGCATTTCCGAGACTCTAGTTGATCATAACCTCAATTACTTCAATCTATCTTTATAATCTTCGGCAGCTTTGGATTAGTATTCCGTTCAGTTTGTCACATATGTACCGTTTTCGCCCATCATCGAAACGTTGATTAAGATTTCCACTGAATTGCTAGTGTCCGTAACCGGAATGCTCAATGAGCTCATCAAATCATCGGATCTGTTTGCTGGATTGGGCGGAGCATCCAAGTCCTTTACACCTGCTATTAAAACGGAAGTCACATCTAATTTCAACTGGTCCGAACTTGATGACCGACGACTACTGGAACAAGTTTCACGGTTGGGCGAGAATCGTTGGAATTTGATAGGGAAGAAGCTAGGACGTTCGTCTGTCCAATGCAGAGACAGGTACGTTCGTTTTCTTCGACCGCGAATGTTTGGTTCCTGGACTGGAAATGATGTCTTCGGAATCAAACCCAACCATTCATCAGGATCGCTGCTACCCACCCGACCATGGTTCGAAGAAGAAGATGCAACCGTTGCAGAGCTGTATCAGAGGCACGGTCCTGTTTGGGAACGGATTGCGAATGACTTAGCTTCAGTCAGCAATTCGACAGGGGCAATGTGCTACCGTACTCCAGATGAAGTTCAGCAACGCTGTGAACAACTTTTTCGTCATCGACTTCCGGAAAGATCGTTAGAAGAACAAGAGAACTATCCACCTTCATGCGTGAACCTTCGCAATTCGCTTATTTCTTGGTCAAGTTCCATCAGACGGACCTCCCCGGCTCTCCATGAAGTTGAATCTGATAGAGAACCAGTTGGTTGCGCAAGCACAACCCTTGGGCCGTCCAATTTGGATTTGATTGATGATGGAGCCGCTGTAAAGTCACGCCTATCCGGCTGTAAACCAGAACCTTCAGCGGCAGATGTACCATCTGGGGCCCCTTATGTCTCAATGCCGTTACTAAATCAGTTGTCCCTGAAGCAGCAGTCGAATCTGGACCGGCTAACCATAAGTCTTCCATGCGTTCCAGAATCCCAGAGTTCCATGCTAACATCGCGGCCTCTAATGCGACAATCAAGGTTCTTATCCTCCGCCACCAAGAAACCTCGACCAACATACAAACTCAAGTTTACCACACCGTGGTCCCAAAGGCTAATCCCCCGATCACCACACTCTCCACTTGCCAAGGATTTCACTTCAGATCCTTCAAAAGAATCAGCTATTTTGAGAACCAAAACGTCATCTTATTTCACCAGTGCCAATTCTACTGCCGGTGGGACTACAGGACTCGTTGTGGATGATTCATTCCTGGTCCAAACTCCAACCAAGGCCCTAAGCGAAGCCGACCAGCTATCATTTCACTTATCCAGTCCTCCAGCCGTACTACGGAATCTGGTCACCGGTAACGGGACTGCACGTTATGTTGGACGTGCGCTAAAACCGGAGTCCGATCAAACGACAGCCCGATCACGTGATGCTTACTTGTCATCGAAACCAACGGAACGCAATTCCGTCTGCACGCGTTTGTTCGATGGTCCAACAAGTTGCTCGCGTGTATGGGATCAGCCTGCTTCTCTAATTCGTCCGTCGTCCGTCCCCACTCTGCCCACTTCGCGTCCTTTGATTCCCACGGGTTGTTCCGCATCGTTCGGGACTGCTTCAAATGATGCCAAGTGTTTGGCCGTGCTTACGGCCAAAGCCACTGTATGGAGCAAGGCGTTCAGTCCGGTGCTTAACGCGGTACCCAGCTTCTCCGTCCCAAAAATCAACCATTCAGTTGCGATGGATCATCATCCGGTCTACTCCACAGAGCCCGCTGTTCCCTTTGGTGGCTCGGATGGGTCACGCATCTTCGGCGCGTCATATTTCGCTTTACGAGAACCGCTTTTGCCAGCCTTACGTCTGCGCATCCCACCAAGAAAACAGCCGGAGCTAGCCACTCGACGCGTTGTGCAAGTTGGTTTTGAACACAAATGGCGGCGTTTCGCACTTGGTCTCAGCAAGGCGCATCGTCTGAATACTCGGATGGCTCGCCAGTTTTTAAACGACTGTGCTGCGTTTGAACGGTTCACGGACTCGACAATGGAAGCAACAACCAGTTCTCCTTCCTCTTCTCCTCGTAGTCATCTCGATTCGCTTCTAGCTGTTAAAGTGGAACCTACGGATCCGGACCCTATTCCTACGCGATCTCCTGTCAGGTTGAACCACTGACGTCTTGTTCCTTTAATATGGTGCCGTGCCATTGCTTGTATAACATTGACTGTTGTAATCCTTTCTCTGGTTCATTGCAATAGACACCCGCACCCATATACATGCTCACTCAGTCTACCAGTGCTCTTGTGATTCCCTACGTCAGACGGTTCGTATCTACATATGCAGACAGACCCGTTGTCGTCCTTGTCTGAATAATTATCTAACCTTTTTCTCTGAGTTGTATTTATCAATACTGTCATTCGGTGTTTCTTGGGATCGTCAATTCCCCCGCTCATTCTTGTTGTCCCTCGCTGTACTCATATTGTGTTCCCGTAGGCGTTTCGCAAGACCCTCACCCCAAGCTTTTTCTTCGGCTATATGTCATACATGTGTCCATGTGACGCGATAGTAATTCGTAGTCCATCGTTTCTACCATTCTATATCATTTGACCACAGTGGTTCGAATGCACTCAACCCGGTTTGGTTCTCCACTCGGCATCTCGACCCTAACTTCGTAGCTCGCTTTGATTTCACCTGTTGCTTGGTCCCCTCCATCTATCGTTGTTTGTTTGGTTACCGGACCACTAGTGTATGTGTGTGTGTGTCTGCGTGAAACCGTGATGGTGGTGGCTGTGGTGCTCTCTCTCTGTTGTGATATCACCTCAAGTCGTTGAACCCCGCAACGACTTTCGTTGTCTTTGATAACCTTCTCCCGTCACACTCCGGTTTTACTCCGATTGCGTGCTGTCCAACGGTCGACTGTTCTCCGCCCACTGTTTTGACACTCGTTGGCGACGTGCGTGACACAACTCTTTGTAGTAGGGCCTAAATCGGCCCTATTCTGTGTATGTGTGCCTTCGTTCCTATGCAATGATGATGTTTCTTTTCAAGACTCATTCTGTTCTGTTGTCATCTTACACAACCCTACCGGCATGTTTCAGTCTCTATTTCTGGCGCGGATTTCTCTAGTTTTGTAGCAATTTTACAACCTGGCACAAACATACACGACTTTGCTATAGCCGCAAAAAAA	MLNELIKSSDLFAGLGGASKSFTPAIKTEVTSNFNWSELDDRRLLEQVSRLGENRWNLIGKKLGRSSVQCRDRYVRFLRPRMFGSWTGNDVFGIKPNHSSGSLLPTRPWFEEEDATVAELYQRHGPVWERIANDLASVSNSTGAMCYRTPDEVQQRCEQLFRHRLPERSLEEQENYPPSCVNLRNSLISWSSSIRRTSPALHEVESDREPVGCASTTLGPSNLDLIDDGAAVKSRLSGCKPEPSAADVPSGAPYVSMPLLNQLSLKQQSNLDRLTISLPCVPESQSSMLTSRPLMRQSRFLSSATKKPRPTYKLKFTTPWSQRLIPRSPHSPLAKDFTSDPSKESAILRTKTSSYFTSANSTAGGTTGLVVDDSFLVQTPTKALSEADQLSFHLSSPPAVLRNLVTGNGTARYVGRALKPESDQTTARSRDAYLSSKPTERNSVCTRLFDGPTSCSRVWDQPASLIRPSSVPTLPTSRPLIPTGCSASFGTASNDAKCLAVLTAKATVWSKAFSPVLNAVPSFSVPKINHSVAMDHHPVYSTEPAVPFGGSDGSRIFGASYFALREPLLPALRLRIPPRKQPELATRRVVQVGFEHKWRRFALGLSKAHRLNTRMARQFLNDCAAFERFTDSTMEATTSSPSSSPRSHLDSLLAVKVEPTDPDPIPTRSPVRLNH
psi_tr80278_c0_g1_i1	0.549805	OG0001851	ubiquitinyl hydrolase 1, partial [Opisthorchis viverrini]	403/954	sps_tr36086_c0_g1_i1	sps_tr89996_c0_g1_i3	smm:Smp_021300	hsa:10868|USP20, LSFR3A, VDU2, hVDU2|http://www.genome.jp/dbget-bin/www_bget?hsa:10868	GO:0016579|protein deubiquitination	GO:0004843|thiol-dependent ubiquitin-specific protease activity	GO:0005813|centrosome	6.0	8.0	14.0	shared	GGTTCTCTGCCCTGTATATTAGTGCATGACCAATTTATGCAATTTTGTTACTGATGATGCAATCGGAGAATAATGAACTGCAGTACACAGAGAGTTTCGCATATTCCGTTGAACGAGCTAAGCCATTAGGAGCCACTGGCCTTCAGAACCTCGGCAATACGTGCTACATGAATGCAGCATTACAGAGCATTTCCAACTGTCCCCACTTAACGGAATTTCTGTTACAATGCATTGACCTTTTTGGAGACACAAAACCCCGATTGGTCACTCATTTTCACAATTTCCTGGCTCAGTTATGGTTGCCTCCAGGGTGCTCTTACTCAAAGCCAGTTCACATATTACGTGAAGTTCAGTGCTTGCATCCCACATTCATTGGGTATGGCCAGCACGATGCCCAAGAATTTCTACGGGTATTCCTCAATCGACTTCATGATGAACTCAAAACGACCGGGACAGGTTCGTTCACTAACCCTCGAGGTCTGAAGGCTGAATCTGGCGACACCGGTTCAACCGATAGCGGATTCGCTTCTTCCATCACATCAGGCTCTTGTGATTGTGACCACTGGACTCCACGTAGCAAGAGCAAACAAAAGAAGAACCGTTCGAAGCACAATGCCGATAAGCGTAGCTGCCAGTCTTGCTCTAGATCGGTCACGGCCGATTCCCTCGCCACATGTGCGCCATCGAAGAGCCAATCCAATGAGGAAGAATCTAATCGTCCGAACACAGATGGGCGGAGCATTATCACTGATGTCTTCCAAGGCAAACTTATTAGCGCCGTACGCTGTCTGTCCTGTGGCGAGCTATCATGCAGAGAGGAACCGTTTCTTGATCTCTCCCTGTCTCTTCGACGTCCTGAACCCATTCGCTTATCTGATTCGTGCTTGAACGATTCTACCGGTTCGGTGCTCAGCCACCGAAAATCGAATTCGTTGCGCAGATCATCTCGTCAACCGCTTGGCACAACTCACCTGGCTCTCCCACCCAGTCCGGTTCATACTTCTTTATTAGGTTCCAGAGCCAGAGCTTCCCCCGCCGAGACTGAGCAATCCCGTTTGTCGCAATCCATGTATCTACATTCGTGGCAACCTCTTGGTCCTTTTGGCTATCCCGTTTCGCTCGCTAAACGGTTATTCGTGCAAATTTTCACACTGTTCACACTCACCATAGCATGGGTCTTCGCCCGTGTGAGTGATGTGCGTGGATGGGTCTACCGGCCAACACTGACACTTGAAGATTGTTTGGCCGACTATTTCTCCCAAGCAGAATTGAATGGTGATAATAAGTACTACTGTGAGCGCTGCAAGAAGCTGTGCAATGGGCTGAATCAATACGCTCTGCTGTCTTTACCGGAAGTGCTATGTGTGCATTTGAAAAGATTCCGCAGTCATTACATGGATGCGTCGAAAATTACTTCAGCCGTGATGTTTCCTCTCCACAGTCTTGATTTAAGCCCCTATCTACACGAAGATTGTGCTGACAAGGTGACTACATACGATCTAATCAGCGTGATTTGTCATCACGGGGGATATGGTGGGGGCCATTATATTACTTATGCTTTGAATTGGCATAACCAGAAGTGGTATGAATTTGACGATGATCACGTGACTGAGATGGAGCCACATCAGATTGCACAAATGACAAGCGAAGCTTATATTCTTTTCTACAGAAAGCGTGATATTCTACTAAATGATCTCCGAGACCAGGCAGATCAAATGGTTCAGGAGCATTTGGAACTCCAATCGGATAACACGGTATACATCAGCCGGCCCTGGTTTGTGCGCTTCACTACATGGGCCGAACCGGGGCCTATTACCAATGCAGAATTCCTTTGTGAACACGGTAATATCCAACCTCAACTATGGCCAATCAATGATTCATTCCTCTTTCCTATTCCCGAAAAACTATGGTCTCGGTTATGTAACCAATTCGGCGGTGGTCCTGTGGTCCACAAACTAGTTCCATGCCCGAAGTGTCAAGATGCGATCCTAGAACGACAAAAGCGCGAATGGGATGCTTTCGAAAAAGTCTACAAAGAGGAAGAAGCCAATTCCAACTCTTGTGCGCTGTATGCTGTCAGCACCTCGTGGTTTACTTCATGGGAGGAATTTGTTCATGACGGCAATCTTAATATTCCCGGTCCCATTGATAATTCCGACATAGCTGATTACAGGCCATCTAGATATCGATTCAGTGGAACTCTGTACAACGCACAATCACAAGCTATCTCCTTCACTCCTAATCGTCCACGCCTAAAAATTGGCTCAGACTACAAAGAATTGTTCGAAGGATGTTGGAATCTGTTGCTGAGCCTTTACGGCGGCGGTCCGGCTATCTGTCTACGTCCGGCAACAGCCATGACAACACCACCAATGATGAGTGACCTTGATCTGACCGAACCTTCTGAGGCACTTGATTGCCATCTGCCTATTTCCGACTACTCTACCGAAGATGCAGAACGATCGACTCATCACAGCGGTCACGAAATAGAAGACGCATCTGCCATTTGTCGAACTTCTAACCATCTTCGCATGGAACCGCCAGCCTTCATCGCAGATTTTCGGCAAAGTGTCACAATTATGAACCACACTGAATTTCATGCGAGCTCGGTGGCCACGGATCAACCAGATTCTGTCGTGTTGCTACCCAATGGCGATTCTCACGATTCCCCGACCGACCTCATGGCCGTCAAACCCGATATGCCCACAGTGCGCTCAGCTGAGAATCTCACGTTTCCTTATCAAGGAGATTCTCACTCAGTTTTGGGCTCCTTTAACCTGAAAGGCGAAAGCACGAAATCCAGTGGCCCGTGGCATTCACAATCCGCAGAACATTTGAACTTTGACCAGTCACTGACCTCATATCCTCCTATGGCTGGTGACGGTCCGATCGATGTCAACTACGCCGTACCTAATGGATGGTCGCAAAAGTCGCACGCGTCAAACCGAAAGAGACCTCGTCTCGTGTTGAAACATTAATTTTACTCCCTTTCGCTTCAACGTTTTCTCCACTTCCTTTGCCACGCCCAACCACACTCTTGTTCCTCCTAAAGGCCTTGTGTACATTATTTATTTTCACTCCTGTGATAACACCAGAAGATTTTAAATCAACCCACTCTGACGACAACACACCGATCTGTTTTCGACAGTCGCGAACCTGTATCTGATCGTCTCAGGTTACGCTGTCTGTCTCCCACATCTCTCGCGATATGCTCTGAAATCACCTTGATTTTCCTTCTTCCCTTCCTGCACACTTTATTTGGTTCGGTTTCAAGACACGAAGCTGGAACGGCACGACGTGTTTGCTTTCTTTCCGTTCACCACCTGCCCTTCGACTGCGTGGACAGTTTGTTTTTCGAACTGATTGTTTTTCCTGTGCGTTATTATCCATCCTGGTACTTCTCATGGGCTGATCCTCATCTGGTCTCTGTAACGAGACGATTGAAATGGCAGTATGCTTGTTTGTCTTCCCGCCTGCTTGTATGTGTGGCCTTTCTCAACGGGTACACTCTAGTTCCGCTGCGCGCGCTCGTATTTGTTCATGATTGGTCTGCAGTCCGGGATACTCATTATTTGAAGGTGCAGTTCATGCCCATCGAAAATTTGTTTCATTCAATACACCTTTGATTCTCAAAAAAAAAAAAAAAAAAAAAAAAA	MQSENNELQYTESFAYSVERAKPLGATGLQNLGNTCYMNAALQSISNCPHLTEFLLQCIDLFGDTKPRLVTHFHNFLAQLWLPPGCSYSKPVHILREVQCLHPTFIGYGQHDAQEFLRVFLNRLHDELKTTGTGSFTNPRGLKAESGDTGSTDSGFASSITSGSCDCDHWTPRSKSKQKKNRSKHNADKRSCQSCSRSVTADSLATCAPSKSQSNEEESNRPNTDGRSIITDVFQGKLISAVRCLSCGELSCREEPFLDLSLSLRRPEPIRLSDSCLNDSTGSVLSHRKSNSLRRSSRQPLGTTHLALPPSPVHTSLLGSRARASPAETEQSRLSQSMYLHSWQPLGPFGYPVSLAKRLFVQIFTLFTLTIAWVFARVSDVRGWVYRPTLTLEDCLADYFSQAELNGDNKYYCERCKKLCNGLNQYALLSLPEVLCVHLKRFRSHYMDASKITSAVMFPLHSLDLSPYLHEDCADKVTTYDLISVICHHGGYGGGHYITYALNWHNQKWYEFDDDHVTEMEPHQIAQMTSEAYILFYRKRDILLNDLRDQADQMVQEHLELQSDNTVYISRPWFVRFTTWAEPGPITNAEFLCEHGNIQPQLWPINDSFLFPIPEKLWSRLCNQFGGGPVVHKLVPCPKCQDAILERQKREWDAFEKVYKEEEANSNSCALYAVSTSWFTSWEEFVHDGNLNIPGPIDNSDIADYRPSRYRFSGTLYNAQSQAISFTPNRPRLKIGSDYKELFEGCWNLLLSLYGGGPAICLRPATAMTTPPMMSDLDLTEPSEALDCHLPISDYSTEDAERSTHHSGHEIEDASAICRTSNHLRMEPPAFIADFRQSVTIMNHTEFHASSVATDQPDSVVLLPNGDSHDSPTDLMAVKPDMPTVRSAENLTFPYQGDSHSVLGSFNLKGESTKSSGPWHSQSAEHLNFDQSLTSYPPMAGDGPIDVNYAVPNGWSQKSHASNRKRPRLVLKH
psi_tr80298_c0_g1_i1	0.156006	-	hypothetical protein [Schistosoma japonicum]	64/107	-	-	smm:Smp_025030	No hit	-	GO:0004357|glutamate-cysteine ligase activity	-	0.0	1.0	0.0	cercaria-specific	ATGGTCCTGGCTAGCACCGTGAAAGGTAGAACGCAGCGAACTAATGACTTATTGCTGCACAATCTGTTCGCCGACTATGCCCGAAGAAATACGGGGCAAACACCGGAGAGGAAATGTTTGATCGGGTCACAGAAGAGGTCCAACGCCAGGAAACATAGTCCGAAATCGATGGACTCCAAGCGGCGAGAGCCAAACTATCGACAGAAATTCCGCAATTCGTTCCGATACAGTGGTTCTGCTGAAGATGGCCGATCGCCAAAATTCCTCTCGCCGTTTGAACAAGTACCCGAAACCCCGACTCGGGCAGAGCGTGAGGCTCGGATGAAGCAAATCGATGAGCTTGCATTAGAACAGAACCCGAATCGATCGCAGCTGATTCAGCTGTTGCGAGACAAAGAATCGGAGTTGCAAACGTTCAGCGAGGAGCTGGACAACTTGGTGTTCCAACGTAGCGAGATGCAGGAAGCGTTGACCGAGGCACAGACGATCATCGAGCAGCAACAAGACCAGCTCTCGGAATTTCGCAAACGCGCGGCACAAAGTCAAACCGATGCGGAAGCATTCAAGATGAAAAATATGTTTCTCAGTCTGGGTGCCACCACTCGGGATGAACAACTGAATGCATTGACTGAGGCCTGTGATCGTTTGGAAGCCGAAGTGGAGGCCTTGACTTGGCAATTGGACCAAAACAAACGCACACTCGTTCGCACGCAAAACGAGCGTGA	MVLASTVKGRTQRTNDLLLHNLFADYARRNTGQTPERKCLIGSQKRSNARKHSPKSMDSKRREPNYRQKFRNSFRYSGSAEDGRSPKFLSPFEQVPETPTRAEREARMKQIDELALEQNPNRSQLIQLLRDKESELQTFSEELDNLVFQRSEMQEALTEAQTIIEQQQDQLSEFRKRAAQSQTDAEAFKMKNMFLSLGATTRDEQLNALTEACDRLEAEVEALTWQLDQNKRTLVRTQNERX
psi_tr80298_c0_g1_i3	0.366699	-	hypothetical protein [Schistosoma japonicum]	147/405	sps_tr66206_c0_g3_i1	sps_tr54803_c0_g1_i1	smm:Smp_025030	No hit	-	GO:0004357|glutamate-cysteine ligase activity	-	1.0	4.0	6.0	marita-specific	GCGCAACCGGCGGTAAATGAAACTTCAACTACTCCGACTGGACATCTGGTGGTGAGTCAGCTCTGTGGCGTAGTAGGACTCATTCAGATCACGTGATTCACACATCTTTAACGCTCATTCAATCAGTGACCTTCAGTCTCGGGACGGGACGGCACTGATCACGCGAATTTATTCGTGTCAATATTCCGCCCATTTTGCTTTTGGAGTTTACAAGCCCTTGATACACACACGTCCTGGTGTTTTGTCATCCCTCATTCTCACCCATGGAGCGGCGAGAGCCAAACTATCGACAGAAATTCCGCAATTCGTTCCGATACAGTGGTTCTGCTGAAGATGGCCGATCGCCAAAATTCCTCTCGCCGTTTGAACAAGTACCCGAAACCCCGACTCGGGCAGAGCGTGAGGCTCGGATGAAGCAAATCGATGAGCTTGCATTAGAACAGAACCCGAATCGATCGCAGCTGATTCAGCTGTTGCGAGACAAAGAATCGGAGTTGCAAACGTTCAGCGAGGAGCTGGACAACTTGGTGTTCCAACGTAGCGAGATGCAGGAAGCGTTGACCGAGGCACAGACGATCATCGAGCAGCAACAAGACCAGCTCTCGGAATTTCGCAAACGCGCGGCACAAAGTCAAACCGATGCGGAAGCATTCAAGATGAAAAATATGTTTCTCAGTCTAGGTGCAACCACTCGGGATGAACAACTCAATGCATTGACTGAGGCCTGTGATCGTTTGGAAGCCGAAGTGGAGGCCTTGACTTGGCAATTGGACCAAAACAAACGCACACTCGTTCGCACGCAAAACGAGCGTGACTACTTGCAGAATCAGTTGAACGAGACGGAGAAGTTGTTTCGCGAAACCGTGGTGGCCGATCAGATGACCACGGCAGCCACTGCCGTGGACGTGGATGCGAGTAGGTCAGGCTCGCTCGGAAACGATCCCATGCCAGTCCCGCCCGTATCATTCAGTCTGCAAACGGACCAGTTGCACACAATGCGTCTGGAGAACGAACGCTATCTGGCCGAATTGAATGAGCTGCGACGCGAATTGGGCCAATTGAAGGAACGAGAACACGACTGGATCCAGACCGAAGCCCGGCTTCTGGATCGCCAGCGAGATTTGGAGGACGAACGACAGAAACAGGCAGCTCGCATTGACATGCTGGTGCTGGCACAACAACGCAGCCCCTCGGAACTGGATTCCGAGTTGGACACAGAACGACGCCCAGTGTCTCGGCTTTCGCGACAACCAGATCCCGGACAACTGATCGAACTACGCAGAATGACCGAGGAGCGCGACAAATGGAAATCGTACGCCTGCGGTCTGGTACGCACGTTCGTAGACCACTGTGAGGACTTTGTGCGCCGAACACAATACGACGAGCCCGAATTTCATACCATAGCCGAACGTCGCTGGTACGATTATTCGATCTATTTGCTGGAGATTCTGATCGACGTGGCGCCGCAACGTCTGACCGAGTCAGACTTGGCGCTGCTCAAACGGGACGGGTCGCGACAAACTCAGCGTTACACCAGCACGCCCACTCCGTCAACAGTATCGGTTTCGGGCGGCCCGGACTTGCTGTCAGCAGTCACGTTGAAACGAAATGTGAAGAAAAAGTTGAGCACAAACGAGCGTGTGGCCAGGCTGGCGCGTAAATCGCTGTTTCGCTCGTCACATACGAAATAGCCAGTTAACCCCCAAGGTTTGAGAACTCCATACACGTGCGCTCAAGCACGCAGTGTACATAACTGTAACAAACGTATCAACGCAACCGACAACAGCGCGACAATGTGAGCACCACCCAGATGGGGATCGCAGCTTTCTTTCACAGTGTTGTTTCGGTCGTTTTACGATGCAGTACAGCTTCGGTTCAACTGCTTTCTGTTATCTGCCTGGTCTTATCTTGACATTCAATGCGAACAAGTGTCTGTCATGCAAAACCAAAAGACTGCCGAAGTTGGTTTCCAACGGAACCCAAGATGATCGTGACCTACAACATTTGCCTTTTAACTATGCACCATGAGATATGTCTGTGAATATTAGGACTTTACGTGAAGTATTCACCA	MERREPNYRQKFRNSFRYSGSAEDGRSPKFLSPFEQVPETPTRAEREARMKQIDELALEQNPNRSQLIQLLRDKESELQTFSEELDNLVFQRSEMQEALTEAQTIIEQQQDQLSEFRKRAAQSQTDAEAFKMKNMFLSLGATTRDEQLNALTEACDRLEAEVEALTWQLDQNKRTLVRTQNERDYLQNQLNETEKLFRETVVADQMTTAATAVDVDASRSGSLGNDPMPVPPVSFSLQTDQLHTMRLENERYLAELNELRRELGQLKEREHDWIQTEARLLDRQRDLEDERQKQAARIDMLVLAQQRSPSELDSELDTERRPVSRLSRQPDPGQLIELRRMTEERDKWKSYACGLVRTFVDHCEDFVRRTQYDEPEFHTIAERRWYDYSIYLLEILIDVAPQRLTESDLALLKRDGSRQTQRYTSTPTPSTVSVSGGPDLLSAVTLKRNVKKKLSTNERVARLARKSLFRSSHTK
psi_tr80282_c0_g1_i1	0.674316	OG0001559	Sister chromatid cohesion protein PDS5 -like protein B-A [Clonorchis sinensis]	811/1681	sps_tr78888_c0_g1_i1	sps_tr93145_c0_g3_i1	smm:Smp_175490	hsa:23047|PDS5B, APRIN, AS3, CG008|http://www.genome.jp/dbget-bin/www_bget?hsa:23047	GO:0007064|mitotic sister chromatid cohesion	-	GO:0000785|chromatin	8.0	6.0	4.0	shared	GTTCTCTGCCCTGTATATTAGTGCATGCAGACAAAATTCCATGGGTAAAACTATTGGCTATCAGATCATATATCCTCCTGGCTGCAAGCAACTAAGTGAATCCTTGAAGATAGATGAACTGCGAAGGCGATTGAATGATCTCAGCAACAGTTTCGATCAGATTATCGAGCAAGAGTCCTGCGAGGCTGCGGACAGCACCTTCGATCTGGACGGCTCTACGCAGTCTGCAAGACACGAAAATCTCAAAGGCCTTTTTCTTTTATTGATCTCACCTGAGTACACACAGCATGTGGATGTCGATATACAGTTGCGTGTTGGCGTGTGTATTTGCAAGTTGATGAAGATTTTCTGTCCACACAATCCGTTTTCTGGAATGTTGGAAGAACGATCTTTGACCAAGGACACGTTGCTCTTTATTCTGGCTTGCATTACACAACTGTCCAACGTGAAGGACAAGAGTGATATCAGCTACCCGAAGTTGCACACCATACTCTATATATGCTGTCAAATCGACGTCTTTCTTTGGTGTGCCTCCCTTGGCGATGAAACAGTTCTGTTCGAATGTATCAAAACTGCATTCGTCATTGTCAAAAATGTAAATATTTGGGCTTGGACCGAACCGACCATCATTTGTCAGATGCTGCTCGATATGGTGGTCAAAGTGATCGCACACTCAGAGAGTTTGCTGACTCGTGACATCATCACCTATATCTTGCAATTTTTAATCGAACCGGCACGTAGCACTCAACCAGAACAGCATGCATTCGCTCGGGATACCATCATTCGAACAGCAAATCACCTGGAATATCATGTACAAATGCTTCTTCAGAATGCTCTCATTTCCGGAAATGCGGAACCCGGATCAAGAGATACGAAACCAGCTACGACTGCCTCGGTTTCTACGGAACCGCAGCCGCACACAAATGGCGACACGGATGCTACTGGGTCTGATTTGGAGTCCGAGGAAGCAGATGTAGATTCGACCCGGGTAAATCCGCTTGGCGAGCACACGTTCTTGGTGATCTACGCGCTACACACAATCCAAGATAGCTTGGTCGCACCGGTGCTGCCCACAATCGAACTGAAACTGAAATCTCCGTCGGAACGGGACCGCAAACGTTCGTTTCGTCTGTTGGCTCGCCTGTTTTCCGAACCGAATTCTTTGTTACACGAGAAAAATCCCAGTCTGTGGGAGGCGTTTCTTGGACGCTTCAACGATATTGACAAGGAGGTGCGAAAGTTGTGCGTGCATATGGTGCCTCAGCTCTTAAAAAAGAATCCGGATTTGCCCCAAGAGCGTTTACTATCGTGTTTCAAACAGCGTGCCTATGATCCGGAAGAAGATGTTCGACTTTTGGTGTTACGCACCGTGGCCACGCTGGTCAACGACTCGGCGGACGGCTTGAATGAGGCATTGTTCGACTTGCTCAAGGAGCGATCCAGAGACAAGGATTTGTCTATCCGAAAAGAGGCATCGACCGCATTGGCCACTATCTACAAGCGATCTTCGCAGGCAGATAATCCGTCCAGCGAGAAGTTATCGGCCGCCTTGAATACCATTCTCCACATGTACTACCTTCCCTCTGTCGAAGATCGTGTTACCGTCGAACGCCTGTTCAAAAGTTCCATTGTCCCTTATCATCTGGACACGGCCGGCCGAGTTCGGGCACTTTTCATTTGTTACGGCTTGATGGATGAAGCTTCGATTCGGGCGATACAGGAGATGTTTAAAATTCAGTACTCCGCCATGAATCTTCTGCGTCAAGTTGTGCATCTTTTGTCCGCCCATGCGGGTCAGAAAATCTCTCCGGAAGCTGGTTCGAATCTGATGGATCGAATTCATCATTTATCAAATCTGCTGCCCAAATCGGAAAAATCCGTGGAGCACCTGAAACGTTTCTTCAATCACGCCCACTCGGACCGGGCCATTCTGAACCAACTGGTTCGGTTCACGAAACCCGGTTGCTCGTGCGTCCAGGCAGCCAACAGCATGCGTGACCTCCTCAAACGTATCAGTGCCGGGGGGACTGGTAATGCTGAAAGCCATCTGAATTACGCACGTAGTGTCAAAGTGTTACTGGAACGTTCTGCCCCGGTACTGTTCGACAAGGAACTGGGACATGAACTTCTGACTCAACTGGTCTATGTTCGCGAAGCGAGCAAAACTTCGGCCCTGGTCTATCGATTGGATATTGTTCGGGGCTTGCGCTTACTTTGGGCTCTGACTGTTTACTTCAGGAAAATTCTACCGGTGAGTGAGGTGCTCGACTACGTGATCACTGTGCTCGAGGAGTCCACGGATTCGACGCACGAGCAGCCTATCCCCGTCAGTCTTCCCAACTCCACTACGACGAACGGCAGCTCCAGCACCAGTACCACAGATCCGGACCCTGCCTCGGTGCAGGAATTGGCGCTGAATATCCTCTGTTGCATTCTGGACGGTTCCTCGGCATCGCCACCGTCCGAATCTGAGGTTGGTCGGGACCCACGTGCCACCGCGGCCGTCAGCAACAATGAACCGCACTTTCCCGGTTCCGAATCGCATTTGTACCTGCGCTCCGAGCAACTGTTACCTCTACTACGGCTGTTCTGTTGTCAGGGCTTGACCCGCCTCAGTCCACCGGTTCGCGCTCGGCCACCTGCGGACACGATCACCGCCTCCGCTGCGACCGGCACCGCGAATCCCGTGCGTCAACCGCGAGGCAAGGGCGCCGCGAAACCGGACGCAACAAACCCGAGCACCACGGATCTGGACTTATACCGTGCGGGTTTGGCCTGGCGTCGCGAGCGTCGTCGGGCCAAGCTGGCGGCTCGTGCGCTCCTTGGCCTCTATCGTATCGCCAATCGATCGGGTAGTCCGAGGGGCCCGAAAGGCTCGGCCCTGACGCACAAGTCGGACGACAACGTGAGCTCCGTGGATGATGATGTGGACTTGGACGCGGATCACACCGAGGCCGACAGCCCAGACGTGACGACTGAGCTGCCCAAGCCGACCAGCAGACTGGGTTTTCGCGTACAACAGGCTCTGGATGGTATTATCGAGACCTGTTTGGACTGTCCAATCGACTCGCCGGACTACGTCACCTGCTTGACCACTCTCAGTCGCATTGCCCTGCTCCTTCCCAACGTATACAATCGTCAGTTGAAAAAACTGATCACGAAAACATTGGTTCAGCAAGTCCTCGTTCGTGAAGAGCAGCCCGATGGCACAGTGCAGTTGGATGACGCGGTGCCTGCTACTGCTGCTGCTGCTGCCGTCGCGAACAAGCCCAAAGCCGGTACAGCCCGAAGCGTGGCCAAAGCCCGTTTGACTTCGTTGAGCGCTTGGTTGCATGACGGCTGTATTCCCCAGACCACGAGGGCCAAGATCTCAGCCCTGAAGTTGATGACAAACTGGCTGCGCGGATTGAAAAACGAAGTGAAACCGGTCGCTCAGGCGGTGATCCGTCTGCTGCATCGAATCATTATCCACGAGGGCGATTTGACTCGCGAAGGAAAACTAGCTCCCGGTGAAATGTCCCGCATGAGATTGACCGCGGCGACATCGTGGCTCAAACTGGCCTATTCGCAAACCTATGCAGAGAACATTGAGGTCGACTGGTATCAATCCATGACTTACATTATTTGCGACCCATGTCCGCATGTCCGCTCACACTTTCTGAACAAATTGAGCCAGGGTTTGATGTGTCTTCGGCTCCCGCTCGAATATCTGGCCATGTTCGCGCACGCATCCGATGTGGCCGACACGGCGTTCAAACAACGAGCCAAACAGCTCCTGATTGGCAATGTACAACGGAGACGTGATTTTCTCGCACGTCACCCGGCCTACATGAACGACGCGAAGTTCCTGTACGGTTTGCTTCCCGATTTCGTGCTACCCTATCTGATCTACCTGCTCGCGCACGATCCGGAATGGACCGACCCGAACGACGTCACTCGACTTACACGCATTAAAAGCTCCTTGTGGTTTGTCATGGAACCGATTGTGACCCGTGGACAAAACTTCAGCTTTCTACGAAAAATCATCGAAAAAATCAAACATACTCGTGATGCTCTGGCTCCGGACGATCCGATCGCCAATGCGAAACTGTATACCGCTTGTGACATCGCGCTTGGCCTACTGCTCACCCGGTGTCCCAGTCTGACCATAAAAGAATACCCGATCGAAGTCAAGCTGCCCAAATCCCTGTTCGCCCCGACTCCATCTTCGTTCAAAAATCCGGATTTCGCGCAAATTCTGCACGCTACCGAGAACGCGCCGACCGGTCCCGGCCGATCACCACCGGCGACCGACTCGGTCGCAGCGGCCCCCGGCAAACCGCTGATCCAGTTCACACCGGCCAAACACGGCCGGGCGCTAAAAGAGGGGTTAATGCCACCGCAGTTGCTCAAAGGTAGTGGCAAGACGTCGCATCTCACCGAGAGCAAACCCAATCATTCAGATCCGTTAACCACACCTGTAACCCAAGAGTCATCTGAACCGCGTACGAATGGTGCGAGACTGGAACAACCAGAGCAAGCAACGTCACCAACGCAAGAATCACGTCCCAGGACCAAGCGTAAACGACAAACCAAGCTCCAGACAATCTCGACCAAAGCAGAGACATCTGTCGCGGATGCTGCCACTGGTCCTCCAGACGTGACCGGACCTGATTCGACTGACCGCAGCAATGTCCGTGAGTATCCAACCCTTGTCGTCGATATGAGTGGGACGGCTGAATTCATCACTAGCCCGAAAAAACATACTCGAATTGTGCTAGGTACTCCAGAGATCGAGTCCGACAACACCAATAGTCCGATCGCGCACATAAAGAAACGTGGTCGGCCGCCGAAGTCTAATAATCAACAATCCCCGACACCTAAATTCCGCAAACTTGACTTCAGCCCGCCAAAACCGAGCACCAGTCAGTCTCCGGCTTCGAAACCACCGGTAGAAAATAAGGTGAGAGCACAGGAGCGACAAACGCCACGCATCCAGAGAAGTCCTTTGGTGGCACCTAAGGCTACTACGCGTGTGGCAGCACCGAAACATTCGTCAGTGCAGTCCCAAGCGAAGCTCGTCCCTAAGACGACAGCGAAATCCGCGAGCAGCAGCCGGTCCAAAGCATCACCAGCATCGACACGACAGACTGACAAATTCGCTAGAGCAGCTGGACGGAGACCGACCCGGTTGAGCGCCCTGAATGCGAAGCAAAAGCTGCTTTCCGCAGAGACTGCTGCATCCTTATCCTCGTCCCAGGCTTCTTCAAACCCCAGTATCAAGTCACAATCACCGGTGAAAAGAAAACGAACTTGATCACATCCCGGTCGCCAGTAATTTGTGCACGCGTTTTACATCCCGGATCTCTTCCGCTCCCACGCATTTCATCATTCCTTAGAAACAGGCGAGATTTTTCCATGCCAAACAATTTTATGCATCTATGCATAAACATACTTACATATAAGCGTACATTTGAATATTCCTTTTGTGTACAGATTCAAACTCGCTCCATGTCCTCTACCATTTCATTCGATGTTGT	XFSALYISACRQNSMGKTIGYQIIYPPGCKQLSESLKIDELRRRLNDLSNSFDQIIEQESCEAADSTFDLDGSTQSARHENLKGLFLLLISPEYTQHVDVDIQLRVGVCICKLMKIFCPHNPFSGMLEERSLTKDTLLFILACITQLSNVKDKSDISYPKLHTILYICCQIDVFLWCASLGDETVLFECIKTAFVIVKNVNIWAWTEPTIICQMLLDMVVKVIAHSESLLTRDIITYILQFLIEPARSTQPEQHAFARDTIIRTANHLEYHVQMLLQNALISGNAEPGSRDTKPATTASVSTEPQPHTNGDTDATGSDLESEEADVDSTRVNPLGEHTFLVIYALHTIQDSLVAPVLPTIELKLKSPSERDRKRSFRLLARLFSEPNSLLHEKNPSLWEAFLGRFNDIDKEVRKLCVHMVPQLLKKNPDLPQERLLSCFKQRAYDPEEDVRLLVLRTVATLVNDSADGLNEALFDLLKERSRDKDLSIRKEASTALATIYKRSSQADNPSSEKLSAALNTILHMYYLPSVEDRVTVERLFKSSIVPYHLDTAGRVRALFICYGLMDEASIRAIQEMFKIQYSAMNLLRQVVHLLSAHAGQKISPEAGSNLMDRIHHLSNLLPKSEKSVEHLKRFFNHAHSDRAILNQLVRFTKPGCSCVQAANSMRDLLKRISAGGTGNAESHLNYARSVKVLLERSAPVLFDKELGHELLTQLVYVREASKTSALVYRLDIVRGLRLLWALTVYFRKILPVSEVLDYVITVLEESTDSTHEQPIPVSLPNSTTTNGSSSTSTTDPDPASVQELALNILCCILDGSSASPPSESEVGRDPRATAAVSNNEPHFPGSESHLYLRSEQLLPLLRLFCCQGLTRLSPPVRARPPADTITASAATGTANPVRQPRGKGAAKPDATNPSTTDLDLYRAGLAWRRERRRAKLAARALLGLYRIANRSGSPRGPKGSALTHKSDDNVSSVDDDVDLDADHTEADSPDVTTELPKPTSRLGFRVQQALDGIIETCLDCPIDSPDYVTCLTTLSRIALLLPNVYNRQLKKLITKTLVQQVLVREEQPDGTVQLDDAVPATAAAAAVANKPKAGTARSVAKARLTSLSAWLHDGCIPQTTRAKISALKLMTNWLRGLKNEVKPVAQAVIRLLHRIIIHEGDLTREGKLAPGEMSRMRLTAATSWLKLAYSQTYAENIEVDWYQSMTYIICDPCPHVRSHFLNKLSQGLMCLRLPLEYLAMFAHASDVADTAFKQRAKQLLIGNVQRRRDFLARHPAYMNDAKFLYGLLPDFVLPYLIYLLAHDPEWTDPNDVTRLTRIKSSLWFVMEPIVTRGQNFSFLRKIIEKIKHTRDALAPDDPIANAKLYTACDIALGLLLTRCPSLTIKEYPIEVKLPKSLFAPTPSSFKNPDFAQILHATENAPTGPGRSPPATDSVAAAPGKPLIQFTPAKHGRALKEGLMPPQLLKGSGKTSHLTESKPNHSDPLTTPVTQESSEPRTNGARLEQPEQATSPTQESRPRTKRKRQTKLQTISTKAETSVADAATGPPDVTGPDSTDRSNVREYPTLVVDMSGTAEFITSPKKHTRIVLGTPEIESDNTNSPIAHIKKRGRPPKSNNQQSPTPKFRKLDFSPPKPSTSQSPASKPPVENKVRAQERQTPRIQRSPLVAPKATTRVAAPKHSSVQSQAKLVPKTTAKSASSSRSKASPASTRQTDKFARAAGRRPTRLSALNAKQKLLSAETAASLSSSQASSNPSIKSQSPVKRKRT
psi_tr80206_c0_g1_i3	0.27124	-	hypothetical protein D915_03364 [Fasciola hepatica]	51/117	-	sps_tr84346_c1_g3_i3	No hit	No hit	-	-	-	0.0	2.0	2.0	shared	GAGGCTCTAGTAACCGGGATACGTAGTGCACAAATTTAAAGGTTTTTGGTCATTATGTGCTATCGCGCTAATTTGTGCTCACTGCTGGATTTATCGGAGAAGTTGCATAAAAAGGATGTCAGTAGAATTTTGAAGAAACCTTTCATAGCAAACATGCCTGTCATGAGGAACAATGGCGGGCATCATCATGCAAAATATGTAATACGTCGAACCGAAATTATTCCGCCCAAAGTAGGATTTGGTGAATCACTGGATTCTGTCAAATTTAAATAATACACTCTCAAGGATCATTCAAATCAAAATAACCTGCTGATAAGCGACAGTTCGTCAGATACCGAGATTGATAACAACCAACTGGGTGCACGCTTTTCTGGAATAAACTCCGAAAAACCTGTGGAAAATCATACTACACTCAATAAGACAGAAAGCAAAACACATGACGGATCCCTAAGGTGCAAACATACGACATATTTCGAATGGGCAAAATGTAGTGCAAAGTCGAATGAGGACGTAATTGACGAATGTATAGGACATCTCCGCAGTGCTTTGCAGGATGTGGATTCCGGACATGTCAGAAGAACAAATGCATACACACAGCTGAAGAAAATTGGAGAAATAATTGAACGATTTGGCCAAAGATCCCCACAAAATCTATCTACTCTGCTAGCGATTCACATGGACGTGTTGTCAGTGATATGCAAGGCTCTGGCGCTTGCACAACCCACGCGTCCAGAGGAATTACTGGATCAACTTAAAGCTTCGACGGCTCCGTTGGGACCGCACGCTGTTTCAGAGGAACCGAGTAGGAAACATCGCCAGGCACGAGTAATTCCGAAGCTGCAAGATCAGCTGAGAGAAAAGGAAATTGTGTTGCAAATTGAGAGAGAGAAGCTAGGGAATCTTCAAACGCAGCTGCAACACAGGATTGAACGAGATGTCGAAAACCAATGGTGTTCTCATGAAAATACTCGAGAAATATCAAAAACGATCGATCTGAATCAGTTTCTTGCAGACTGCTGCACCCTCACAGACGACATTCATCAAATGCGTCTGGATCTCAACGGGAACTATGGTCCTCGAAACGAGTTTTCCAGATTGAAAAATGAACTTCTCCTCATCAATACACAACTGGATGAACTGCAGGCTGAAAACCAGAGGCTAGTGTGGCGAGTACAAAGGACACGTGAAGAATTGGATTCACTTCTCTCACTGGAAGATCTACCGCCTGAGCGTCTACATAAATTGTGGTTGTTCATTGACACCGAATCGCAGCTGAATCTGGAAGAGGAAAATGAAAAGCACTGGAATTGGTACATCTCCTGAATTCGGTTGCCCGATTGAGTCGCTGAGTGAATTGATTTGTTCAATTAAATTCTTTTATAATGCACTGTTTCCTACGCATAACACACCACTTTATATTGAGAATAAAAC	LKDHSNQNNLLISDSSSDTEIDNNQLGARFSGINSEKPVENHTTLNKTESKTHDGSLRCKHTTYFEWAKCSAKSNEDVIDECIGHLRSALQDVDSGHVRRTNAYTQLKKIGEIIERFGQRSPQNLSTLLAIHMDVLSVICKALALAQPTRPEELLDQLKASTAPLGPHAVSEEPSRKHRQARVIPKLQDQLREKEIVLQIEREKLGNLQTQLQHRIERDVENQWCSHENTREISKTIDLNQFLADCCTLTDDIHQMRLDLNGNYGPRNEFSRLKNELLLINTQLDELQAENQRLVWRVQRTREELDSLLSLEDLPPERLHKLWLFIDTESQLNLEEENEKHWNWYIS
psi_tr80206_c0_g1_i4	0.264648	-	hypothetical protein D915_03364 [Fasciola hepatica]	51/117	-	-	No hit	No hit	-	-	-	0.0	2.0	2.0	shared	GAGGCTCTAGTAACCGGGATACGTAGTGCACAAATTTAAAGGTTTTTGGTCATTATGTGCTATCGCGCTAATTTGTGCTCACTGCTGGATTTATCGGAGAAGTTGCATAAAAAGGATGTCAGTAGAATTTTGAAGAAACCTTTCATAGCAAACATGCCTGTCATGAGGAACGATGGTGGGCATCATCACGCAAAATTTGTAATACGTCGAACCGAATTTATTCCGCCTAAAGATCATGCAAATCGAAATGAACTGATGATAAGTGATAGGACGTCAGATACCGATCGGTATCTCGAGATTGATAACAACCAACTGGGTGCACGCTTTTCTGGAATGAACTTCGAAAAACCTGTGGAAAATCATACTATATTCGATAAAACAGGAAGCGAAACACATGACGGATCTATAAGGTGCAAAAATACGACATATTTCGGATGGGCGAAGTGTAGTGCAAAGTCGAATGAGGAGGAAATTGACGAATGTATAAAACATCTCCGCAGTGCTTTGCAGGATGTGGATTCCGGACATGTCAGAAGAACAAATGCATACACACAGCTGAAGAAAATTGGAGAAATAATTGAACGATTTGGCCAAAGATCCCCACAAAATCTATCTACTCTGCTAGCGATTCACATGGACGTGTTGTCAGTGATATGCAAGGCTCTGGCGCTTGCACAACCCACGCGTCCAGAGGAATTACTGGATCAACTTAAAGCTTCGACGGCTCCGTTGGGACCGCACGCTGTTTCAGAGGAACCGAGTAGGAAACATCGCCAGGCACGAGTAATTCCGAAGCTGCAAGATCAGCTGAGAGAAAAGGAAATTGTGTTGCAAATTGAGAGAGAGAAGCTAGGGAATCTTCAAACGCAGCTGCAACACAGGATTGAACGAGATGTCGAAAACCAATGGTGTTCTCATGAAAATACTCGAGAAATATCAAAAACGATCGATCTGAATCAGTTTCTTGCAGACTGCTGCACCCTCACAGACGACATTCATCAAATGCGTCTGGATCTCAACGGGAACTATGGTCCTCGAAACGAGTTTTCCAGATTGAAAAATGAACTTCTCCTCATCAATACACAACTGGATGAACTGCAGGCTGAAAACCAGAGGCTAGTGTGGCGAGTACAAAGGACACGTGAAGAATTGGATTCACTTCTCTCACTGGAAGATCTACCGCCTGAGCGTCTACATAAATTGTGGTTGTTCATTGACACCGAATCGCAGCTGAATCTGGAAGAGGAAAATGAAAAGCACTGGAATTGGTACATCTCCTGAATTCGGTTGCCCGATTGAGTCGCTGAGTGAATTGATTTGTTCAATTAAATTCTTTTATAATGCACTGTTTCTTACGCATAACACACCACTTTATATTGAGAATAAAAC	MPVMRNDGGHHHAKFVIRRTEFIPPKDHANRNELMISDRTSDTDRYLEIDNNQLGARFSGMNFEKPVENHTIFDKTGSETHDGSIRCKNTTYFGWAKCSAKSNEEEIDECIKHLRSALQDVDSGHVRRTNAYTQLKKIGEIIERFGQRSPQNLSTLLAIHMDVLSVICKALALAQPTRPEELLDQLKASTAPLGPHAVSEEPSRKHRQARVIPKLQDQLREKEIVLQIEREKLGNLQTQLQHRIERDVENQWCSHENTREISKTIDLNQFLADCCTLTDDIHQMRLDLNGNYGPRNEFSRLKNELLLINTQLDELQAENQRLVWRVQRTREELDSLLSLEDLPPERLHKLWLFIDTESQLNLEEENEKHWNWYIS
psi_tr80207_c0_g2_i3	0.376465	OG0005527	hypothetical protein D915_01038 [Fasciola hepatica]	299/731	-	sps_tr88846_c0_g1_i1	smm:Smp_145500	hsa:85462|FHDC1|http://www.genome.jp/dbget-bin/www_bget?hsa:85462	GO:0030036|actin cytoskeleton organization	GO:0017048|Rho GTPase binding	GO:0005634|nucleus	1.0	1.0	0.0	shared	AATGGTCATCCGGACCGGATGATCGATTTCAACCAGCTGGAACACTTGTTCACCCAACGAATCCGATCGGCAATCCGTGAAAAGCACCGCCAGTTCGTTGCGAACTCGGACGCAATTCGTGGAATTGGCATAGCGGATCGGATACCTCTCGAGCAGAACGAGAATTTTCCGGATGAGCAGATTGTCGGAGCTGGGCGGGCCGACGCTGGCTCGGGTGTCTGCATACATTCATCGGATTCCGGGGCGCCATCAGGCCAGATGAAACTGAATAACACTCGTTCTGCATCAACCGGGAGAAGATCGAATTCCGTACAGCGAAACTATCCGCTCCGACTACTGGGCAGTCATCGCTGTTTGAATTTGAATATTTTTCTACGCCAGTTCCGCACTCAGCCATCCACGGTATCTAGTTGGATTGAACAGGGTGCCAGCGAATTGTTCGGTGCTGAACGCCTTCGCAGTTTACTGAAGCTCCTGCCCACAGATTTCGAAGTGAAAACGTTGCGGAATTTTCATGATCAGGTCGATTTGTTGGACCCCGCCGAACAGTTCATGGTCTGCTTGATTCGCGTACCTCGGTATGCTGAAAAAATCGATCAGATGCTGCTGCGGGAAGAATTTCAAACCATTCTGAGCTGGATCGATCCGGCGTTGGACACACTGATCAATACGGCTGAAGCTTTAATGAACTCCGAGAAATTACGAGACATCCTCCACGCGGTGCTGTCCATTGGGAATTTTATGAATCGAGGAGTCGATGGACACGACGCAGTAGCGAAGGGTTTCAAAATTGAAAGTCTATTGCAACTATCCGAGATTCGATCAATCAATCCGAAGATCACGTTGCTCCATTTCTTGGTCGAACAGCTCCGATTGCATCACCCGGGCCATCTGAAGATTCGTGCCGATTTTCCACATCTGAGTGATGCCTCAAGTGTTTGCGTTGAGACCATCAAGAAGGAAGTAAAGCGCTTGCGAATGCGTCTGGACGCGATGAATCGGCAATTCGCGCAGGAACACGTCCAAGACTGTGAAGATATGTTGCGGAATTTTGTACAACAATCGCACCAGGCTCTGACACGAACCGAGACGCGATTGGATCAACTGGCTCACGTGACGCTCAAATGTTCAACCTACTTTTGTGAAGAGATCCAAAAAGGATTCAAACTGACGGACTGTTTCGGGATCTTTCAGACGTTTTTCGAACGACTCAGTGGCGCGGAACGAGAGCTGATTCAAATGGAGATGCAGAAGGAGAAACACGAGGCAACTACCCGACTCCAGACACAAGCTCCCTCTCCATCGGAAGAAGTTCAAAAGAATTGTGCGCCAAAACTGGGATGGATGAAACCTGGACGCAAATCGAAAATACCCCCTTCCGGATCGTCTCACCTCTTACGTACCGGGGATCAGGATATGATGTTCCGGTTCCTGACCGACAACGGCTCGCTGCCATTCGTCCATTCACTTCGGAACCATCGTGTACCGCTCTCGGCGTCCAGCTGTGATCTGTCCTGGCATGCAAGCAAACCTCAGTCCTACTCAGAACAACCTGAGATCGATAGGGACTCCAGACGGGAGCATACGAACTCAGACCAGAAATGTAACTCGGCCGTATCGAACTTGAGCTCACAAACAAACGGAGCCAATCATGTGGTGTTTGATAAATCAAACCTGGCAAACGGTCACGACCCACATGACCCAGTCCAGTCAACTCCTCCAACCGACACCAACTTGATCGGTCAAGCCGTACTCAACGGGAGCTCCACATCCGGAACATTCCGAGCACGTTCTCGCGCCTGTTTGGTCCAAAACCGGCGTAAGTTGAAGCAGGCAACGGCCGGATTAGTAGGTATCGATCGCGAACGACGTGTTTCGGTGCCTGTCGCACCTCCGCGGCCGAGCGATTCGACATCCGACGGGAGCGAGGCGATTGTGGAAGAGGAGCGGCAGATTTTCGCGCGAATTGGTCAACGATTGAATCGATTGCAGGATCGCCTCAATGACCAACCGTCCGATTAGATTGAGGATAATAATGGAACAGCACCATTACACTCAAACAATATTGTAGAAAAAATGGACACTGCACGGTACAGCATCGTACACACGCACACAAGCATGCGATAGAAATACAAC	NGHPDRMIDFNQLEHLFTQRIRSAIREKHRQFVANSDAIRGIGIADRIPLEQNENFPDEQIVGAGRADAGSGVCIHSSDSGAPSGQMKLNNTRSASTGRRSNSVQRNYPLRLLGSHRCLNLNIFLRQFRTQPSTVSSWIEQGASELFGAERLRSLLKLLPTDFEVKTLRNFHDQVDLLDPAEQFMVCLIRVPRYAEKIDQMLLREEFQTILSWIDPALDTLINTAEALMNSEKLRDILHAVLSIGNFMNRGVDGHDAVAKGFKIESLLQLSEIRSINPKITLLHFLVEQLRLHHPGHLKIRADFPHLSDASSVCVETIKKEVKRLRMRLDAMNRQFAQEHVQDCEDMLRNFVQQSHQALTRTETRLDQLAHVTLKCSTYFCEEIQKGFKLTDCFGIFQTFFERLSGAERELIQMEMQKEKHEATTRLQTQAPSPSEEVQKNCAPKLGWMKPGRKSKIPPSGSSHLLRTGDQDMMFRFLTDNGSLPFVHSLRNHRVPLSASSCDLSWHASKPQSYSEQPEIDRDSRREHTNSDQKCNSAVSNLSSQTNGANHVVFDKSNLANGHDPHDPVQSTPPTDTNLIGQAVLNGSSTSGTFRARSRACLVQNRRKLKQATAGLVGIDRERRVSVPVAPPRPSDSTSDGSEAIVEEERQIFARIGQRLNRLQDRLNDQPSD
psi_tr80204_c0_g1_i2	0.248291	-	hypothetical protein D915_12604, partial [Fasciola hepatica]	173/217	sps_tr55912_c0_g1_i2	sps_tr85057_c0_g1_i2	smm:Smp_124220	hsa:28989|NTMT1, AD-003, C9orf32, HOMT1A, METTL11A, NRMT, NTM1A|http://www.genome.jp/dbget-bin/www_bget?hsa:28989	GO:0006480|N-terminal protein amino acid methylation	GO:0008168|methyltransferase activity	GO:0005829|cytosol	13.0	17.0	22.0	shared	AAGGCGAAAGACTACTGGGACCAGGTACCTCCCACCATGGATGGCATGCTCGGTGGCTATTCTTCGCTGAACGTACCGGACACGGAGGATTCACACGCGTTTCTGGATGACTTCGGACCGGAAACAACTGCTTACGCTTTGGATTGCGGTTGCGGGATCGGTCGTGTGACCAAACACGTGCTTCTTCCCCGGTTCAATCTGGTTGACATGGTCGAGCTGAATCAGACGTTTTTGGACCAGGCCGAGGAATATATCGGTTCCGCGGATTTTGTCAATGTTGGTGAACGATTTTGTTCTGGATTGCAGGACTTCATTCCTCCTCGTGGCCGATACGACCTCGTTTGGATCCAGTGGGTTCTTGGTCATTTGACCGATATAGCCCTCGTAGGTTTTTTGAAACGATGCACTCAGGCTCTTTCTCCCGGTGGCCGAATCGTCGTGAAGGAGAACGTAACCTCAAGCGATGCGGATGAGGCAACTTTCGATGAAGTGGATAGCAGTTTCACGCGGTCTCGTAAAGCGCTTTTGACCGCATTCACGGAAGCAGGTCTGGAGGTAATTGGCGAACGCTTACAGACTAAATTTCCCTCCTCTATCTATCCCGTGCGTATGTTCGCCCTCAAACCGGCTGGCACGGTTTCCCAGGAGAAACCGACGTCTCCATCAGTTGAGCCAATTCCGTCCTCTTGATTACCGTTTATGATTGGCAGGTTCCTCTTTATGTAGTTTTTCTCCGATGATTTCTGCCCATCGCTCCGCTGCGCTCTGGCCCAATCTACTTGCTGCAACCGTTCCATCAGGGTTTACACGCTTTGCACAATTGTTTGTTGTTTGTTCTTTTGCATAACGCGCGTACTTTTTCTTATCGTACGCCATAAACCAACAAACATTAACAAGACCAGTTTCTACATCCGTGGTGTAGTGACTGTTGTTGACGGATCGATGTTCTCTGTCATCTCATCTTACATCTTGCCAGATATTTTTTTATCAACTTCTGAATTCTACTCATTATTGTTATGGTAATTTGTCTGTCACGTTCTTATGCGCCGAACCCACCGAAGGTTTCCATCCCCTTTACGCCGTCCCGTTCCTTTTGTGTGTCAGCCCGCGTGCGCCTCTCTATGCGGCTTCGGCCTCATATCCTGCTATCTCAAATACACAAATGTGAATTGATGGCCGTTCAAAAAAAAAAAAAAAAA	KAKDYWDQVPPTMDGMLGGYSSLNVPDTEDSHAFLDDFGPETTAYALDCGCGIGRVTKHVLLPRFNLVDMVELNQTFLDQAEEYIGSADFVNVGERFCSGLQDFIPPRGRYDLVWIQWVLGHLTDIALVGFLKRCTQALSPGGRIVVKENVTSSDADEATFDEVDSSFTRSRKALLTAFTEAGLEVIGERLQTKFPSSIYPVRMFALKPAGTVSQEKPTSPSVEPIPSS
psi_tr80216_c0_g5_i1	0.165771	-	hypothetical protein D915_15524, partial [Fasciola hepatica]	80/176	-	sps_tr90152_c4_g2_i1	smm:Smp_130090	hsa:1773|DNASE1, DNL1, DRNI|http://www.genome.jp/dbget-bin/www_bget?hsa:1773	GO:0006308|DNA catabolic process	GO:0004536|deoxyribonuclease activity	GO:0016021|integral component of membrane	2.0	2.0	10.0	marita-specific	CCTACGACAGAACAACCAACCAACGAACAGTTGGCCAATGTATGCGTTGCGATGCACTCCTACAGGCCGGGTTGGCATATAAATAGCGATGATGTCCAAGTAGACCCGTGAAAACGCACATACAAACACACACGAAAACTCGAGTACGCCTGACAAAGCATTGTCACCAAACCGGTACAAAGATGAGAGCCAGTACACCCTTATCGTGGTTATCAATGTATTTGTTGGGAATCCTGATTCTATGGAAAACCAGCCACGGTCTGCTTCTGAGTTCATTCAATATCCAGGTGTTTGGCGATAAGAAAATGCTCAAGTCCGATGTGGTCTCCGTTCTGATCCGGATACTCCATCGGTACGATTTTGTGTGTATACAGGAAATTCGAGATACAGACGGCGATTCATTCGAAAAGCTTGTCACACTGCTGAATGAGCAAGCAGGCTCAAACAAGTATCGTTCGGTTATCGGTGAGCGGCTGGGAAAAACCAACTCCAAGGAGCAGTACGGAATAGTGTACCGAGCATCATGGTTCACGTTGAAAGATGTGCGCACAGTACCGGGCTATCAGGATCGGATGGAAAGACCACCCATGCGTGCACACGTGCATCCAACAAAAGGCGGCTTGCCCGATTTTACCATTCTCGTTGTGCATTTGGATCCCGATGACGTTTTCAACGAAATGGAATGGTTGTATAGGATTGCGGAAGGGATTAAAGCTGAAGGCGAACAAAATATCTTGATTTTGGGTGATATGAATGCAGCTTG	MRASTPLSWLSMYLLGILILWKTSHGLLLSSFNIQVFGDKKMLKSDVVSVLIRILHRYDFVCIQEIRDTDGDSFEKLVTLLNEQAGSNKYRSVIGERLGKTNSKEQYGIVYRASWFTLKDVRTVPGYQDRMERPPMRAHVHPTKGGLPDFTILVVHLDPDDVFNEMEWLYRIAEGIKAEGEQNILILGDMNAAX
psi_tr80216_c0_g7_i1	0.098877	-	-	-	-	-	-	-	-	-	-	2.0	1.0	14.0	marita-specific	AAGATGTGCGCACAGTACCGGGCTATCAGGATCGGATGGAAAGACCACCCATGCGTGCACACGTGCATCCGAAGAAAGCCGGCGTGCCAGATTTTACCGTACTCGTTGTGCATCTGGATCCCGATCACGTTTTCGACGAAATGGAATGGTTGTATGAGATTGCGGAGAAGATTAAAGCTGAAGGCAAACAAAATATCTTGATCTTGGGTGATATGAATGCAGCTTGCAGTTATCTGTCTCAAAAGAAAAAGAAACAATTGAAATTCACAACGGATTCGAGCTACGTGTGGCTCATCGACGATAATGTGGATACAACCGTGGGCAGTAGAGACTGCGCCTACGACCGAATGATCGTCCATGGTGAACAACTCAAAGCAGCTCTCCTTGCGGACACAGCCAGAGCATTTCGATTCCCGGAAGAGTACCATCTGGAT	without ORF
psi_tr80216_c0_g7_i3	0.11792	-	SJCHGC04525 protein [Schistosoma japonicum]	54/99	-	sps_tr73632_c0_g1_i1	smm:Smp_130090	hsa:1773|DNASE1, DNL1, DRNI|http://www.genome.jp/dbget-bin/www_bget?hsa:1773	GO:0006308|DNA catabolic process	GO:0004536|deoxyribonuclease activity	GO:0005634|nucleus	0.0	0.0	6.0	marita-specific	TGAAGGCAAACAAAATATCTTGATCTTGGGTGATATGAATGCAGCTTGCGGTTATCTGTCTCGAAAGAAAAAGAATCAATTGCGATTCACAACGGATTCGAGCTACGTGTGGCTCATTGACGATACTGTGGATACAACCGTGGGCAAAAACAACTGCGCCTACGACCGAATGATCGTCCATGGTGAAAAACTGAAAGCGGCTCTCCTTCAAAACACAGCCAGAGCATTTCGATTCCCGGAAGAGTACGATCTGGATTCGAAGTTGGCCACCCAAGTCAGTGACCACTATCCGATTGAAATCGAAATGCGGTCTGGTCGAGTATCCAAAGGAAAACGAAATTAACCAACAGATTCGCGGAAATTCCAAGAGAGATATTCAACTAATATGCGGAACAATTCATAATCAAACTACATTTTTTGTTCTATCCATTATTCGGATTGATCAGTGTATTCAGTGGTTACGGGTTTCGCCAAATCCAACTGTTCAAATGGTGCCCATTAAATGTTCTCAGTTGCATTCAAA	XEGKQNILILGDMNAACGYLSRKKKNQLRFTTDSSYVWLIDDTVDTTVGKNNCAYDRMIVHGEKLKAALLQNTARAFRFPEEYDLDSKLATQVSDHYPIEIEMRSGRVSKGKRN
psi_tr80205_c0_g1_i1	0.55542	OG0001349	LOW QUALITY PROTEIN: hypothetical protein T265_13372 [Opisthorchis viverrini] KER29409.1 LOW QUALITY PROTEIN: hypothetical protein T265_13372 [Opisthorchis viverrini]	438/1121	sps_tr88173_c0_g2_i3	sps_tr88173_c0_g2_i1	smm:Smp_001210	hsa:4430|MYO1B, myr1|http://www.genome.jp/dbget-bin/www_bget?hsa:4430	GO:0043547|positive regulation of GTPase activity	GO:0003774|motor activity	GO:0016459|myosin complex	6.0	4.0	8.0	shared	CGGTTCTCTGCCCTGTATATTAGTGCATGCGACAAATTACAGTTAACTGTTCATTTCTTACTCGATGAACCACCACGATAAATGTACTGATTTACTCCAATTGAACAACTCAAGCGAAACTTCTGTCGTAACTTCCTTGTTGGAAAGGTTTGAAGCTGGTCAGATCTATACATGGTTGGGTGAAAATGTACTCATCTCGTTGAATCCAAACTGTGAATTGCCAGATTTATATTCCACAAGAAAGCGCCAATTCATTGCAGAGATTCATCCGTCGTTCTTACTTCATAGCACACCACATTTGTATTCGCTGGCAGAACAATGCTTTCGCCGAATGAGAAATACCGACAAAAATCAATCTATCATAATTTCGGGCTTAAGTGGATCCGGAAAAACAGAAGCAGCGAAGCATATTTTGCACTATCTTGTTTATAGAAATCACGAGCGACGGTGTCAGGAAAAATTCGTAGATGCTAGTAAAATCGAAGAAACGTTACTGAAGTCCAATATAATCCTGGAATCCTTCGGTAATGCTCAGACTGTTTGTAACAGGAACAGCTCTCGTTTCGGTAAATACATGTGTCTTCATTTTGACCAAAACCAGTTTCTATTAGGATCCAGTCTCCAGATATATTTACTGGAGAAGCCACGATCTTTATTTGACGCTGCTTCTTTCACATCTTCATTCCACGTATTTCGTTTGTTCTTGTCATCGCTCAAGGACTCAGAACTGATTGAGTTGGGATTGGATTCGTTGGAACAAGCTTATGCTGATAATATCAGAAAACTCAATATGCGTTCTGAAGATGCTTCCACTTGGAATGAGCTGTTAAACTCACTCTATTTTCTTGGATTTCTCGATACCGATATCAACCAACTACGACTTCTGTTGGCTGCGATAATTCTCCTGAATGCGGTGCGATTTTTGCCAGCTAGTACTCCGCGAGCAGAAGTACCAACCAATTATCGTGTTCGCCTGTTGAGTCACTCGAATTCCGCCAATAAGGACGGCAAGAAAAGCACATCCGTGGTAGATGGCACCGAATCTCCGGCAACCATCCATTCTGATGATGCAGACAAAGTTATTTGGGCTGGTCGCCTCTTGGGTCTTCCAGCCGGAGAGGTCGCTGCGGAGTTTGCCCGGCAACTGACAACCCGACACGTTCAGGCTGGTTCTTCCCTTCGGGCACGTCGGTTGACAGAGTATATCGTGCCGTGTACAGTCTCACAAGCCAGAGAGCAACGCGATTGCCTTGTAAAAGCGTTGTATCATGGTTTGTTCGAACATTTGGTGGAGAGCATCAATAACCATCTGAATCCAGAACTTACCGGAATCGGGCACCGAGAACTCGGCATTCTGGATTTGTTCGGTTTCGAGATTCTGAATGAGAATGGCTTCGAACAGTTCTGCATCAACTATGCAAACGAACGTCTGCATCAGACATTCATGCGCATCGCAGTGCGTAGCATTCAAGACGAGCTTATTTCGGAGGGTCTAACTTCTGAAGACAGTGCGATATCGGACCGAGCCTGTGATAATAACTCGTTGTTGACTGTTATGAAGGGTTGCGCCGGGCTTTTGGATGAGGTGTGCCTACTCAACCGGGTTTACGAACAAGGGTCTGCCTCCCCCGAACACCTGGATCCCCGCGAGGTAGACTGGTTACGTCGAATGCAAATACAGTTCACAGACAGCGGATTCGTCGCAATTGCCTTCGGTCACCCATCAACGCCTTCATCCAAAACACGGCGGAGTATATCTGCCACCAAACGCGGTCTAAACAGTCCGGACAGACCACGTGCATCCCCTTGTAACACGCGAAATGTGGCTGACTGTTTCACGGTTCAGCATTTTGCGGGCCGTGTCACTTATAATGTCCAAGGTTTCGTCGTGAAGAATCTGGATCGTCTCCCAGTACATTTGATCAATTGGTTGACAGACGCCGGTCTTTATTGCCCGGAAGAGACATCGTTTAGTGGAGATGTTCAAATGGGTAATAGACCACCATCTGGTAGCCATGATAGCGGTCTGATTCGTACCATTTTAACCCGAATGGCGAATTCCGCAGCACCTGTTCAGCCCATGAAAAGCTCACCCTTAGTTCACCGATCACCGTTGCAACAGCGGAACACTCCAGCTCGGCTGGTCAATACCCCCGATCGGTCTCCAGAGAACCATTGTGCACAGAAGTTGCAGCTGCACCGTTATTCTCCAAAAGATGGCATCCATTCTCCCGCAGCTATCGCTTCTCGTCGAATCAACACAGTCTTTGGAAGTTTTCGCTCCTCCCTGAAGAGCCTGCTGGAGCGATTGGAGACTCATCAGACTTCGTTCGTGCGCTGTTTGCGACCGCTTCCATCCACTGCTTCCGTGGCACAGAAAACGATTGCCTCTGATTGTATATCAGCCGCGCGTGTTGATAGAGAACATGTGAAATCACAACTAGTTTCCGGTGGCCTAGTTGAGGCCCTGAGCGTTCTACACGCTGCATTTCCATCGCGCTACACCTATGCGGAATTCATACAGAAGTATCGCATTCTCTGGCGGCTGTGCTCCACACCACCTTCGGCGACTTTGAACGACACGCACATCGCTGCACTCACAGATTGGTACTCACATCTGTTTGATTTGCCGCAAACGCCGTCAAAGCGAACGCCACATAGTCAACGTCGTGATACCGGCGAATCTGAAACACAACAACAACAAAGGATAGTTCTGCTGCTTCTAATACTGGGTCTGAGTTTGAACCCAGTAGAACAGGATGCGAGTGGGCAAAGCAACGCGAATCCACCGGAGTGGTTGATTCTGATTCGCCAGTTTGGACGTACCCGTATTCACCTGACTCGAATACAAATGGAACGGCTCGATGCACTGCGAGATTTATTGCGAAACCGCGCGGCCAAATGCATTCAACAATATTTCCGTCGCTACCTGACATATACTCGAGCTTCTCGTTCAATCCAACGCTGGTGGCGTGATCGTCACTCGCGCTGTCCCGTGCGAGGTTCACTTAGATCAGACTCGACTTGTACCTTGGACTTGCCACCGAATTTGGCTACTCCAACATACGTCAGTGACGAGAATCTGACGTTCTCACCAGTGAAGTGCCATTGCGACAATACGGGACAATACGCCACCTACCAATCTCATATTGTTTCCTGCCGTAGTCTATTCGATCAGTCAAGTATGAAGAAGCATTGCTCACAACGTTATTGGTGCTCAGACAGATTGAACAGGCTGAATTGCCTCATTCCATTTATCCATTTACCCAGGGCTCGCAACGTCACCTGTACAGTTCGTGGACTGATAGATGCGCTATCTTGACCCCTGTGCGATTACATTCAAACCATTCATCTTCGTTTTAGTTTTCTATTGGTTTGTATTCGACAACTTTTCATCATTTTGGGTATCATAACCCATATTTTTTCTATCCTGACGTTTCTTTGTGATCTTAAAACCGGTGCAGATGACTCCGTGCATATTTAATGTGGTCCAGTTTTTATACCTATTAGACCACCGCCGAATGCGATTTTGCCGCTTTTTTCTGCCATGGATAGGGTTTAGGACCTTTGTGAGTAATTGGTTCATCAGCAAGAGCGCGCAGACTTTGCAATGCACTGTAGTTCTGCGACACCGTTTCACCAGTTTGCGTGATCTTATTTTA	MNHHDKCTDLLQLNNSSETSVVTSLLERFEAGQIYTWLGENVLISLNPNCELPDLYSTRKRQFIAEIHPSFLLHSTPHLYSLAEQCFRRMRNTDKNQSIIISGLSGSGKTEAAKHILHYLVYRNHERRCQEKFVDASKIEETLLKSNIILESFGNAQTVCNRNSSRFGKYMCLHFDQNQFLLGSSLQIYLLEKPRSLFDAASFTSSFHVFRLFLSSLKDSELIELGLDSLEQAYADNIRKLNMRSEDASTWNELLNSLYFLGFLDTDINQLRLLLAAIILLNAVRFLPASTPRAEVPTNYRVRLLSHSNSANKDGKKSTSVVDGTESPATIHSDDADKVIWAGRLLGLPAGEVAAEFARQLTTRHVQAGSSLRARRLTEYIVPCTVSQAREQRDCLVKALYHGLFEHLVESINNHLNPELTGIGHRELGILDLFGFEILNENGFEQFCINYANERLHQTFMRIAVRSIQDELISEGLTSEDSAISDRACDNNSLLTVMKGCAGLLDEVCLLNRVYEQGSASPEHLDPREVDWLRRMQIQFTDSGFVAIAFGHPSTPSSKTRRSISATKRGLNSPDRPRASPCNTRNVADCFTVQHFAGRVTYNVQGFVVKNLDRLPVHLINWLTDAGLYCPEETSFSGDVQMGNRPPSGSHDSGLIRTILTRMANSAAPVQPMKSSPLVHRSPLQQRNTPARLVNTPDRSPENHCAQKLQLHRYSPKDGIHSPAAIASRRINTVFGSFRSSLKSLLERLETHQTSFVRCLRPLPSTASVAQKTIASDCISAARVDREHVKSQLVSGGLVEALSVLHAAFPSRYTYAEFIQKYRILWRLCSTPPSATLNDTHIAALTDWYSHLFDLPQTPSKRTPHSQRRDTGESETQQQQRIVLLLLILGLSLNPVEQDASGQSNANPPEWLILIRQFGRTRIHLTRIQMERLDALRDLLRNRAAKCIQQYFRRYLTYTRASRSIQRWWRDRHSRCPVRGSLRSDSTCTLDLPPNLATPTYVSDENLTFSPVKCHCDNTGQYATYQSHIVSCRSLFDQSSMKKHCSQRYWCSDRLNRLNCLIPFIHLPRARNVTCTVRGLIDALS
psi_tr80210_c1_g1_i1	0.289551	OG0004246	polymerase delta-interacting protein 2 [Clonorchis sinensis]	255/340	-	sps_tr88750_c0_g1_i1	smm:Smp_024500.1	hsa:26073|POLDIP2, PDIP38, POLD4, p38|http://www.genome.jp/dbget-bin/www_bget?hsa:26073	-	GO:0003677|DNA binding	GO:0016021|integral component of membrane	26.0	26.0	23.0	shared	CGCCTTTCTACCCGTGTATCAATCCTGAATCCTGAACTGAATCATGAAAAAACCGGGGTTCTTTTGAATCCTTTGGTGTGTTATTACGTGTTAAATGCAATGCTGTATACTTGCGCCCAAAAAGTACAAAGCCATTGACAGACTGAGCAATGCAGTTACGATCGTGCTTATTCTTTCGTCTCATGTGCTTTCCGAGAACCAAGGAACTAGCAAAGGCCAGATTCCTATCTTTCATCACTCAAGCAGCACAACTAGAACCGGTTGGCCAGTTACAGCCACCTTCAGCGGATATCTACGAGCCGGGACAATTATTTCTCCACAAACATTTCGGTTACCGCGGAGTGATTTTACAATCTTGGCCCGCAAAACTTTTCGATCGCAATATTCTCTCACTGAAAGCCACAGAACTTAAAATGCATGAATACAAAAAGGAGGACGGCGTGGGCATAACGATGTATCAAGTTTTGACTGATCAGCGGGATATCGATCTATGCAATTCTGTCCTGAAACCGGGCATCACCTTTCTCCCGGACGACAAACGCGTATTCAACACAATCTATATAGTATCTGGCATGGATTATGCTTTCCACGATGATATCATTCCTTATACATCACAGGATTCAATACCGATTCGTAACGAATACGCACAAGAGTTTTTTTCATCTGTTCCTGAGAGAGAACCCGCACTTCTTCCAACCGACCAACTCAGGCGATGGATCGAAGCACGAAAGCAAAGCTTGGAAGTCACATCAGTCCACCGAGAGGTGACCGAGGGCATTAGAACCACGACCGTCCCGTTCTTCATGGGCAGGCGCCTCATAGCAGGAGAGCGACCGGAGAAGCACATACGCTACTGGCGCTATTTAATCCGCCTGGAGAATATGACAGCCGACCGTGTGCAACTCCGTGAACGGTTCTGGAAGGTGTTTTCCATCACTGGGAGTCTGGAGTCGGTCCGCGGCAAAGGTGTCGTGGGCATGCAACCCATACTTTCCGAGGACAGTCGTGTGTTCCAATATCACAGCCACGTGCAGGTCCCCGTACCGTGGGCCCATATGTGGGGCTCTTTTCGATTTGAAAGACCGAATGGATCCAGTTTGGATGTGAAAATACCCTCGTTTCCACTATGCGATCGCGCCTACTGGTCCAACGGTGATGGGACTGAACCCGTGAGCTGACACCAAACAGAGCTCACAGCTGGCATCCGTTTCGTCAAAGTGTCGCTTGGACTCCGTCGGCACATCCTTCCGTCGGTTTCGGGCTGCCAAATCGCCCTTGTATCACATTTTTCACTGACTCACTGGTATTCACAGACCTCTTCCAAAACACATGTTACAGTTAATATCCTCTGACTTTATTCGCCCATTCATGTCATTCACACTGTATCGTGATTTCCCACCGCACTTGGTCGCCTCCTGTGTGGTTGGACGAACCATCTCTGTACAAATAATCCATTTATTCATCGGCAAAAAAAAAAAAAAAAAAAAAAAA	MQLRSCLFFRLMCFPRTKELAKARFLSFITQAAQLEPVGQLQPPSADIYEPGQLFLHKHFGYRGVILQSWPAKLFDRNILSLKATELKMHEYKKEDGVGITMYQVLTDQRDIDLCNSVLKPGITFLPDDKRVFNTIYIVSGMDYAFHDDIIPYTSQDSIPIRNEYAQEFFSSVPEREPALLPTDQLRRWIEARKQSLEVTSVHREVTEGIRTTTVPFFMGRRLIAGERPEKHIRYWRYLIRLENMTADRVQLRERFWKVFSITGSLESVRGKGVVGMQPILSEDSRVFQYHSHVQVPVPWAHMWGSFRFERPNGSSLDVKIPSFPLCDRAYWSNGDGTEPVS
psi_tr80210_c1_g1_i2	0.118408	-	-	-	-	-	-	-	-	-	-	6.0	3.0	10.0	marita-specific	CAACTCCGTGAACGGTTCTGGAAGGTGTTTTCCATCACTGGGAGCCTGGAGTCGGTCCGCGGTAAAGGTGTCGTGGGCATGACTGAGTATGAGACGACGTTCTACATGCCGCAACCCATACTTTCCGAGGACAGTCGTGTGTTCCAATATCACAGCCACGTGCAGGTCCCCGTACCGTGGGCCCATATGTGGGGCTCTTTTCGATTTGAAAGACCGAATGGATCCAGTTTGGATGTGAAAATACCCTCGTTTCCACTATGCGATCGCGCCTACTGGTCCAACGGTGATGGGACTGAACCCGTGAGCTGACACCAAACAGAGCTCACAGCTGGCATCCGTTTCGTCAAAGTGTCGCTTGGACTCCGTCGGCACATCCTTCCGTCGGTTTCGGGCTGCCAAATCGCCCTTGTATCACATTTTTCACTGACTCACTGGTATTCACAGACCTCTTCCAAAACACATGTTACAGTTAATATCCTCTGACTTTATTCGCTCATGTCGTTCACACTGTATCGTGATTTCCC	without ORF
psi_tr80269_c0_g1_i1	0.233887	-	-	-	-	-	-	-	-	-	-	0.0	0.0	2.0	marita-specific	CGGTTCTCTGCCCTGTATATTAGTGCATGCTCCGTTCATTGTTCTATCTTTGACCTGACTATAAAGGAGTCATGTCTAAGCAACAAATAGCGAATTATTTCGCGGTGAGCCGCACACCAAAAACAGTTCCGAAACAGAAGCGGATCGTGGATGACTCGGACCTGGAACTTTCGGTGGCAAAAAAAGCAGCTCATGCACGATTCGCACATTTGACAGAGAAACCTTGTGTAACTAGTGCGGATAATGAAGCCAGTGCTGATGTATCTGTCACGGCTGTTTCTCCTGCTCCTTCGGTGCTCAAAATTAAAAAAGCACGACCAACGACAGTGCGATCTAAAGCGAAAAAAATATACGATTCATCAAAGCAAGCAACAATAAACTGGTCACCCTTGCCTCGGGAGCAACATACAGCCTACTCTGTTGAATCGAATGATTCAACCGTGACTACCCTCGCTTCTCCAGTGGCCCATGAGTCGACTGATGAAATTCTACCTTCAGAGTCCCGAAGTCTGCCGACTGCAAACAAAGCTTTACGGCCTGCCAAGAAGGCACAACGTACCAATCGAATTAAAGTAAAATGTGACGAGAATTTGGTAATCAAACCCCCGATGGCTCCAGCTTCTCCGCGTAAAGCACTCCCCGCGTTCGAACGCTTTGTCCACCTAGTGGAACCGCCAAAGCCAACCGTGTCGGAGGAGCATACGGAGCTTGGGATTTCCGTGACTGATGCAAAATCATCGGCTGAGACGGATTTCGTCCAAACAGAGGTGAAAGTTCCATCTGGCCTGCCACTGCCCTTCGAGTTCCGTGTTCTACTTGAACTGTTCCGTAGTTGCGATACGATCGTGAGCATGCTGCACAATCGACAAGAACTCTGCAGCTTCGATAAACTGAAGCCAGCTGTGCAAGAAGTCGTTCGAAAGAATTTTGAGGAATCGCATGTTGGTCAATTTGTGACGGTTTATCCCAGGGTCTACAATCTGCACTATGAAAAGCAGCTGGACAAGTTTACTCGCAGACCGACTAATGGTTATGTGCTGGTCTTGTCCCCAAATCTGCGCACTGATGGGACACAAATGGGCCATGATTCCCCATCTAAAGGCCATTTAGTGTTCACCGGGACACGTCTTATCCAACG	without ORF
psi_tr80269_c0_g1_i2	0.401855	OG0001609	chromatin licensing and DNA replication factor 1 [Clonorchis sinensis]	292/498	sps_tr33817_c0_g1_i1	sps_tr88449_c0_g1_i1	smm:Smp_167540	hsa:81620|CDT1, DUP, RIS2|http://www.genome.jp/dbget-bin/www_bget?hsa:81620	GO:0071163|DNA replication preinitiation complex assembly	GO:0070182|DNA polymerase binding	GO:0000776|kinetochore	11.0	2.0	6.0	rediae-specific	CGGTTCTCTGCCCTGTATATTAGTGCATGCTCCGTTCATTGTTCTATCTTTGACCTGACTATAAAGGAGTCATGTCTAAGCAACAAATAGCGAATTATTTCGCGGTGAGCCGCACACCAAAAACAGTTCCGAAACAGAAGCGGATCGTGGATGACTCGGACCTGGAACTTTCGGTGGCAAAAAAAGCAGCTCATGCACGATTCGCACATTTGACAGAGAAACCTTGTGTAACTAGTGCGGATAATGAAGCCAGTGCTGATGTATCTGTCACGGCTGTTTCTCCTGCTCCTTCGGTGCTCAAAATTAAAAAAGCACGACCAACGACAGTGCGATCTAAAGCGAAAAAAATATACGATTCATCAAAGCAAGCAACAATAAACTGGTCACCCTTGCCTCGGGAGCAACATACAGCCTACTCTGTTGAATCGAATCATAAACATATCAAACCTCAGGATTCAACCGTGACTACCCTCGCTTCTCCAGTGGCCCATGAGTCGACTGATGAAATTCTACCTTCAGAGTCCCGAAGTCTGCCGACTGCAAACAAAGCTTTACGGCCTGCCAAGAAGGCACAACGTACCAATCGAATTAAAGTAAAATGTGACGAGAATTTGGTAACCAAACCCCCGATGGCTCCAGCTTCTCCGCGTAAAGCACTCCCCGCGTTCGAACGCTTTGTCCACCTAGTGGAACCGCCAAAGCCAACCGTGTCGGAGGAGCATACGGAGCTTGGGATTTCCGTGACTGATGCAAAATCATCGGCTGAGACGGATTTCGTCCAAACAGAGGTGAAAGTTCCATCTGGCCTGCCACTGCCCTTCGAGTTCCGTGTTCTACTTGAACTGTTCCGTAGTTGCGATACGATCGTGAGCATGCTGCACAATCGACAAGAACTCTGCAGCTTCGATAAACTGAAGCCAGCTGTGCAAGAAGTCGTTCGAAAGAATTTTGAGGAATCGCATGTTGGTCAATTTGTGACGGTTTATCCCAGGGTCTACAATCTGCACTATGAAAAGCAACTGGACAAGTTTACTCGCAGACCGACTAATGGTTATGTGCTGGTCTTGTCCCCAAATCTGCGCACTGATGGGACACAAATGGGCCATGATTCCCCATCTAAAGGCCATTTAGTGTTCACCGGGACACGTCTTATCCAACGGCGCAATCGCTTTCATCGACTCCTTGTCGGAATTGTGATGCGAGCACACCGGGATTTCCTGAAAACACTGCCCGGTGTCAATGCAGCTGAACTGCCAGATGATACCGAATTGCGTCGTTGGCATCCCAAATTCAACTTGGATTCTATGGTCCCACCAATCAAGCCATCCCCGCTACCGATCAAACCTTCCGATTCGGAGCACAAAATCACCACGGCCAAAGACGCAGTGCGAGCGTTCCAAGCGCGTGCATTGTTTCGTGAAGCAGAGGCGTGTCAAAATGTGGTGGCCTCACGCTTACACAACACTTTACCCAGCATTCCAAGCCCCACTAAAGCAAGTGCCTGCTCCCCACGAAAGCTACTCGCAGCTGCCGCGAATTCCGCATCTACCAATGCACAAGGTCCGATGCCGTCCGTCGCTTTGTTCTCTTCCTCTTCACCGTTGCCCACAGCTCCAGTTCCCTCTTCTCCGATGTCGGTCCACCTGAAAGGAGTATCCGAGGCACTCTTGGCTAAGGTTCGAGCCAGAGAAAATGAACGTCGCCTTTTGACTCAGTTGACTCAGAGCAGCATCCCCGAGTCACGCCGTGCAATGTACGCCAGGTTACCTTCTCTACTTCCTCAGGTGTGGACTGTGATGCGCACTTCCAACGGGCGTCCTATGCCAATGACCACTGTGGCTAGTCGCATTGCGGGTGGATTTAATGGTGGTTTGTCCACAGCATCCATTGTGGACCATTTAAATCTTGTGCTCGAATTATGTCCATTGTGGATTGAGAAGCTCAATTGGACGGCACCTCACCTGAAGATCCTTGCTCCTCAATGTTCTGTGAAAGAAATCTTGGATTCGATTAAAGAAAAGCTGGCAAAAGAGGGCTATCAGCTATGATGTGTATGTGTATTATAGAACCTGTGTATGCGGCTACGTGTGTATCCCATCTATGCGTTGGCTTAGTACATCTCCCTCCCGTATAATTGTTTCATGTATTTTATCCAACTTCCAGTTTGTGTGATATTACCTATTATGTTTTGAATGTCTCATGTATCGTCATTGTAATAGTAACTTCCAGTCAAAAAAAAAAAAAAAAAAAAA	MSKQQIANYFAVSRTPKTVPKQKRIVDDSDLELSVAKKAAHARFAHLTEKPCVTSADNEASADVSVTAVSPAPSVLKIKKARPTTVRSKAKKIYDSSKQATINWSPLPREQHTAYSVESNHKHIKPQDSTVTTLASPVAHESTDEILPSESRSLPTANKALRPAKKAQRTNRIKVKCDENLVTKPPMAPASPRKALPAFERFVHLVEPPKPTVSEEHTELGISVTDAKSSAETDFVQTEVKVPSGLPLPFEFRVLLELFRSCDTIVSMLHNRQELCSFDKLKPAVQEVVRKNFEESHVGQFVTVYPRVYNLHYEKQLDKFTRRPTNGYVLVLSPNLRTDGTQMGHDSPSKGHLVFTGTRLIQRRNRFHRLLVGIVMRAHRDFLKTLPGVNAAELPDDTELRRWHPKFNLDSMVPPIKPSPLPIKPSDSEHKITTAKDAVRAFQARALFREAEACQNVVASRLHNTLPSIPSPTKASACSPRKLLAAAANSASTNAQGPMPSVALFSSSSPLPTAPVPSSPMSVHLKGVSEALLAKVRARENERRLLTQLTQSSIPESRRAMYARLPSLLPQVWTVMRTSNGRPMPMTTVASRIAGGFNGGLSTASIVDHLNLVLELCPLWIEKLNWTAPHLKILAPQCSVKEILDSIKEKLAKEGYQL
psi_tr80208_c0_g2_i1	0.212891	OG0004165	GDP-L-fucose transporter [Schistosoma mansoni]	198/312	sps_tr95137_c0_g1_i1	sps_tr74145_c0_g1_i2	smm:Smp_155830	hsa:55343|SLC35C1, CDG2C, FUCT1|http://www.genome.jp/dbget-bin/www_bget?hsa:55343	GO:0036085|GDP-fucose import into Golgi lumen	GO:0005457|GDP-fucose transmembrane transporter activity	GO:0005794|Golgi apparatus	21.0	13.0	9.0	shared	AACGGTTCTCTGCCCTGTATATTAGTGCATGTTTTTAAAAGCCAAGCTCGGTCACCATAAGCTTGACCATCCGAGATTCAATGGAGAGAAGAAAGGAAATGCTTCGTATTTTCTATGTAGTTCTAACCTACTGGGTTGTCTCCATTTCCTTGGTATTTGTCAACAAGTGGCTACTGAGCAGTCGTATCGAATCGTTTGACGCGCCCTTGTTCGTCACTTGGTTCCAATGCGCCATCACAGCTGCTCTGTGCTACGTCACATCGTACCTGGCCATTATCGTGCCAAATCGCGTGCATTTCCCGCAGCTGAATTTCTCCATCACCAAGGCTTTCGATGTGTTGCCGCTTTCCATCGTATTTGTGGCTATGGTTACTTGCAACAATTTATGTTTGAAACACTTGAACGTGTCGTTTTACTACGTAGCCCGGTCGTTAACCACTGTATTCAATGTGCTCTTCACCTATCTGATCCTGCACACGACCACATCGAGGAAGGCGTTGCTCTGCTGTGTCCTCATCATGTTTGGCTACGGATCCGGGATAAACATTGAAGGTTCTCTGGGTTCTCTCAGCATGATCGGCGCGTTTTTCGGTGTCGCATCCAGTGTCACGTGTGCACTGAATTCAATCATGACCGCAAAATGTTTGCCAAAATTGGACGGTAGCGTGTGGCGGTTGACCTTCTACAACAACATCAACGCCCTGGTACTGATGATCCCGGCGATTTGGCTGACGGAAACGCAAGCCCTGCTCAGTTCTGACGCCATGTTCAATCTCTGGTTCTGGCTGCTCCTGGTCGTCAGCGGTCTTCTCGGTTTCGCAATCGGCTACGTGAGCGCGCTGCAAATCCAGGTGACCAGTCCGCTCACACACAACGTGTCCGGCACGGCCAAGGCAGCGGCACAAACCGTGCTGGCCGTGCTGATCTATCGGGAGACGAAATCCGCCTCCTGGTGGCTAAGCAATCTGATCGTGTTACTCGGGTCCGGGGCCTATGCCTATGTGCGACAGAGCGAGGGCCGAGC	MERRKEMLRIFYVVLTYWVVSISLVFVNKWLLSSRIESFDAPLFVTWFQCAITAALCYVTSYLAIIVPNRVHFPQLNFSITKAFDVLPLSIVFVAMVTCNNLCLKHLNVSFYYVARSLTTVFNVLFTYLILHTTTSRKALLCCVLIMFGYGSGINIEGSLGSLSMIGAFFGVASSVTCALNSIMTAKCLPKLDGSVWRLTFYNNINALVLMIPAIWLTETQALLSSDAMFNLWFWLLLVVSGLLGFAIGYVSALQIQVTSPLTHNVSGTAKAAAQTVLAVLIYRETKSASWWLSNLIVLLGSGAYAYVRQSEGRA
psi_tr80222_c0_g1_i2	0.23291	-	-	-	-	-	-	-	-	-	-	24.0	44.0	64.0	shared	ATCCCAACCACATTTCTCATTCAATCGGAGGTACAAATAATCACAAGAAACCGAAACAGTTGGACAAATGGGGGGAAGGATAGTAGAAGGGGGTGTGGGTTGACGCGATCGACGCATGATTGCACCGTTTCGTTCCTTTGTAACTGGTGCTTCCGGATCGGCTTTGTCTCAACACTTAAGAGAAAAAAGTGGGTGCTTGCGAGATGAACAATAGACGAGAAAGAGATGATGTGTCGACTCGAGAATACGCGATTGGTTCAATTGAATTTTGACAACGTATACCGCATGCCTTGACGACGAGCGTCAAAAGCGACCGGATACGCCAAAAACACGTCGTCCTTGATACGCCTGCGAACCTTTAGATCCAATCAGGCCACCACCTCCACCTCCGCGGCTCTCAATCAGCTTCTCATTCATCTCAACAATGCTGTTGACCTTCTCGCTGAGTTGTAGTGCAAGTGTTTGCAATCGAGATCGTTCGGTTTTGTGCATGATGAGGAAATCACTCGGGACTTCCATCGAAGCCGCCAATTCCTGGCTGATGATCATTTTACTGACGATCGAATACACAGAGGATTTCGGCATCTCAAAGTAGTCGGCCAACCGATCCAAACTGATTGAGTCGTGAATGGCACTGTAAGTGAACAGGAAACTGCGCAACGACTCTTCCTTGATCCGCGATTCCAAAATGGTCTTGACTCGTTTCGATTGGAAGAACAAATCCCAGATCTTAGCATCCATTTTCGGGTTGATAATATGCTGTGTACAAGCTTTCCAGTTCCCGTAGCGCATTGCCTTCGCCGCAGCCAGCACATGATCCCTCGGGGTTTCGGGTGGACCCACAAGTGTTGCTCGGTCATGGACGCGCAACGCTAGATGGAACGGTTTGCTGATTGGACGCCAACGCAAATCGGTCTCGTGTGCGGCCAGATTGGGAATCTCGAGCAGCATGGCGGAGACATGATAGACACATTCCAACAATTCTGTGTTGATGTACATATGATAGGGAACCTGTAGGGCTTGTTCCCGTTTCTCCTCCTCTGGGCTACGCTCATACCGGGTTTGACCGTGCAATCCCTGAGCCAACAGTTCTCGAATACGACCAGACCCGACAAGGTCTGCGAGGGCATTGTGCGTTTCGCGAAT	without ORF
psi_tr80297_c0_g1_i1	0.480713	OG0004131	zinc finger, C2H2 type [Fasciola hepatica]	397/814	sps_tr52112_c0_g1_i1	sps_tr87685_c0_g1_i1	smm:Smp_145470	hsa:8328|GFI1B, BDPLT17, ZNF163B|http://www.genome.jp/dbget-bin/www_bget?hsa:8328	GO:0007043|cell-cell junction assembly	GO:0003676|nucleic acid binding	GO:0016021|integral component of membrane	15.0	24.0	17.0	shared	CACACTCAGCCGCGTGTTCGCTCTCACGCCCTCTCGCGCACTGTCGCACTCGTTGTACACACTTGTTCACTCATCCGCACGTCGGATTTCTACGTCTGTAACATCAAGACGCTCCGGTCCTCACTGCAGTGCTTGATTGATTGATTTCCATGGTGTTGCAGCCGGTCCTATCTACCAAGCCACTGCTGGTTACCGTGACCAGTCCGCCAAACAGCACAACCAGCTCGGACAATCCGATGCATTCGTTCAACCAGGTCACCAGTCACAATCATACGAATACGTTCTTGAACCTGGTCCGTGACACGAATTCGGCCGAGATGAACCTCTTGACCAGTCTGTATCACCCCCCGAAACCGGAACCGACGCAGCAACAGTCCCCGCCGCAACCATTGTATCGCGCTCTGATGCAACAGTTCGGCGGTGTCCCAGTCGATCCGAGCAGCCTGCCACATTTGTTATCCGCCCTGTCCAAACGCGCAGCTCCCGTCAGCATTGGTGCTCGCCCAACACCCGTTCCTGCCACAAACGCCCCGATTGATCCGGTCGTACCCAGCGTAAGCAGCCCGTCGAACTTCGCTATGACCGCGGCCATCACCAGTGCACTAAGCTCAAACGCCTCCGTGGTCGGGCCTCAACTGTTACCCGCCTGCTCACCCCTGTTGCAATTAGCCATACGTCAGGCGCTGGGCCAGTGTTTGCCTCACTTTACCCAGCTGACTATTCAGGGCAATTTGGAGATATCCGTCGGGTCCGGTGCTGGTCAGTTGGCTCACAGTATGACTGTACTGAAGTTCAATGACAACGGCTTAACGCAGGCGTGTCTCGATTCCACAGCGGACAAATCCTATACAAACGGGTTCTATGACGGAGGGAACTTGATGATGACAACAGCACCAAACACAATGACCACCACTAGCAACGGTTTTGCCAGCTCTGGTGCCGCCACGATGACAACCCCTTCCAACACCGAGGTAGTGACAAGCCCGGAACAGACCCCAACCAACGGACAGTTTGGAACCAGTTCGTCCCGACGTAAGTCCACCAATCCGATCAAATGTACCGTCGCCGAGATGGTCGACAGTCTGTCTGGTTCCACGAGTCTGTCTCCGACAAACACAACCACCAGTCCACTCATGATCGGGCGTTCGGGACCGACCAGTCCGTCAACGGATTCAGGCGTCTTAGACCTCTCGCGGAACGGTTCACTGGCCGGTTCCGCACCAATCACACCGCTCAAAGACTTGAGCTTGACTCACGGTGCCGGCAAGTCCGAAGCAATCGATACGGGACGACATCAGCTACTCGAAGCCTATCAGAAGCAGTTGACCGCGTTCAGTCAATACCATTCGGTCTGGAATCGTGCAGTTTTGGGCTCAGTCGAGCAGCGATCCAACGGGGATCACCAGTCCACTAGTCCAGCATCCACCCTGTTTCCGACTTCATCAAACGGTGCGCTTTCGGCTCCCAATAGTCCCGCGAAGCCGGTCCGTCGACAGCGTGTCAGTGCCGGTGGTGGTAGCAATTCCTCCAATGCCGCTGTCAGCTCTAGTCGCATGTGTCCCGTAAGACGTCCCAGCTCAAATCGCAGATTTCCTTGTAATCAGTGTCGTGAGGAGTTCCCATCGCTACATACTCTGGAAGAACACACTATGTTCCAGCACGGTACCTATCGGTGTCACATATGCAATGCCCAGTTCACTCAGCGTTCGAATCTTCAGCGACACGCACTGAAACACGTGGGTTTCAAACCGTTCGAGTGCCGAGTCTGCTCGAAGGCCTATTATCGCAAAGATCACCTGATGCGTCATATGGAAATGGGTCATCCGGGCTACACTCCACGGGAGAACATCACAGTTCATCTGACCTCTTCAGAGAGTTTGGACTATTTGAATAGATCCACGCAACAGGGTTTGCTTCCAACCTCGTCCGCATCTACGACCGTGACTAACGGCACCCTTCACCCATCTCCGAGCGATCCCGAGGATCATGGCATAGGGATGGAGATAGACGATGAAGCTTGCCGAATTGATGTTGATGTTGAAGAAGAGGAAGACGGAGTCGACTGTAACTTGGCGTTGCACACCTCATCCCCACCGAACGGATCATCGGAGCACGGATTAGGCAGCCCTGGTGGTGAAGGTTCCCCGCACGCGTACGAATCATTTGAGGATGAAGTTGACGGGCGACAGGCCAATGACCACAGTACGTCCGAAGATGACCAGACAGCCGCACTATCTCCGGAACCGACTGAGGATGTGGCTCCCTCGCAATTCGACTCGCACAGCCTTGCATCCCCGCCCACATTCACTCCGTACGCAGCAGGAAAAGAGAGTCAAAAGATGACGGTATGACCCACAGGCGCATATGTCGTCTTCGATCCTATCTGTGATCATGTACAATCCGTTTCAATAGGTTTATCAGTTCCGGTCAAGGTTATCCTCTGAATCAGGGCCTCCCCACCATCACCACACACACAGATCAATCTCAGGCGCAATAATGCATCCAATGCTTTTCGGTGTTCCATTTCAGTGAGCCCGGTCTCGTGACACAACCGTCCACTGATGTCATTTCCTCATCGATCCACTCATTCCCATTCGCCAAACCCCTGAAACTACAATATCGAAACAACCACGCATTCCTTCACTTTGTACATAATTTACACCGTTGGGATTTTTCTTGTGAATTTCCGTCGCTTTCCGGTTGGCTCTTAGCCACGAACGTGCCTCATATACACTTATTTTTTCAAAACCGTTTGCTGCTGCTGCTACTGTTGCTGCCACCGCTACCACCACCACCACCAATCACGACCACAACAACGTTCGAGCACATTCCTCCTCGGGAAACGGACGAATTAAACCTATTCCATTTTTATATTCGACTCTTTTGCAATGCACGTCGTGATTTACCTTAACGCGCTTGGACCGTGTTTCTTTTTTTCGTGGTTTCGGTCTGCGAACCGATCTATTTTTTCTATCGGAGAAATGTGAACTGCAACAACATGGCATTTGTTTCCAAAAAAAAAAAAAAAAAAAAAA	MVLQPVLSTKPLLVTVTSPPNSTTSSDNPMHSFNQVTSHNHTNTFLNLVRDTNSAEMNLLTSLYHPPKPEPTQQQSPPQPLYRALMQQFGGVPVDPSSLPHLLSALSKRAAPVSIGARPTPVPATNAPIDPVVPSVSSPSNFAMTAAITSALSSNASVVGPQLLPACSPLLQLAIRQALGQCLPHFTQLTIQGNLEISVGSGAGQLAHSMTVLKFNDNGLTQACLDSTADKSYTNGFYDGGNLMMTTAPNTMTTTSNGFASSGAATMTTPSNTEVVTSPEQTPTNGQFGTSSSRRKSTNPIKCTVAEMVDSLSGSTSLSPTNTTTSPLMIGRSGPTSPSTDSGVLDLSRNGSLAGSAPITPLKDLSLTHGAGKSEAIDTGRHQLLEAYQKQLTAFSQYHSVWNRAVLGSVEQRSNGDHQSTSPASTLFPTSSNGALSAPNSPAKPVRRQRVSAGGGSNSSNAAVSSSRMCPVRRPSSNRRFPCNQCREEFPSLHTLEEHTMFQHGTYRCHICNAQFTQRSNLQRHALKHVGFKPFECRVCSKAYYRKDHLMRHMEMGHPGYTPRENITVHLTSSESLDYLNRSTQQGLLPTSSASTTVTNGTLHPSPSDPEDHGIGMEIDDEACRIDVDVEEEEDGVDCNLALHTSSPPNGSSEHGLGSPGGEGSPHAYESFEDEVDGRQANDHSTSEDDQTAALSPEPTEDVAPSQFDSHSLASPPTFTPYAAGKESQKMTV
psi_tr80213_c0_g2_i1	0.341064	-	UTP--glucose-1-phosphate uridylyltransferase [Clonorchis sinensis] RJW70973.1 UTP--glucose-1-phosphate uridylyltransferase [Clonorchis sinensis]	378/495	-	sps_tr80264_c0_g1_i1	smm:Smp_133600	hsa:7360|UGP2, UDPG, UDPGP, UDPGP2, UGP1, UGPP1, UGPP2, pHC379|http://www.genome.jp/dbget-bin/www_bget?hsa:7360	GO:0006011|UDP-glucose metabolic process	GO:0003983|UTP:glucose-1-phosphate uridylyltransferase activity	GO:0055120|striated muscle dense body	0.0	0.0	38.0	marita-specific	CAATCATCGCGCTACGGACGGAGAGTTGGCTCACGTATTCGAATCGATAACGCCTCTCGAGTCGGATGACATTAGCGCCAGCGCAAATGTCATTTCGAGTGCTGGGATCAAAAAATAGCTTCCGTGAAGTTCCTTTCAGCGATGGTGAAAACAATATACGCTCAGCTCTTAGCGAGCTTCAGTCTAGCTTGTCAGATGAGGAACGCGAGAGCTACCCAATTGATGAGACAACGTTTCTACGGATGTATAGAGCATACTTGAGACACTCAGATAAAGTGCTTCCATGGGATAATATGACACAGCCAGAAGAGCTGATTAGCCCTTATGAAGCACTAGTTCAACCGAGTCACACAGAAGCCACTGCACTTCTCGATAAACTGGTAATCATCAAACTGAATGGCGGTTTGGGTACTTCGATGGGATGCTCCGGTCCGAAATCGCTGATCACCGTCCGCGATGGGAAGAACTTCATCGATCTGACCGTGGAACAAATTGTGGAACTGAATTCCAAATACGGTTGTAATGTGCCACTGGTTCTAATGAATTCATTCAATACCCAGAACGAAACGGAACAAGCGCTACAGAAACTTGGTGATAAACGTCCGCTGATTTTCACCTTTGAGCAAAACCGTTTTCCTCGCCTCTCCGCCGAAACCGGGCTCCCGCTAAAGTCCTCCGGATTATCACACCTCGGCAATGCCCTCTGGTATCCTCCAGGTCATGGTGACGTTTATCGAAGCTTCCAAAAGTCCGGTCTTTTGGATAAATTCCTGGATGATGGAAAAGAATGGGTTTTCATCTCCAACATTGACAACCTGGGAGCCACAGTTGATGCCGCCATCCTTAACTATCTTGGAACGTCAAACAGTGGCGGTAAATCCTGTGACTTTCTCATGGAAGTCACGCCCAAAACTCCGTCCGACATCAAGGGGGGAACACTGGTGAAATGTGATAAGAAATTGCGCCTTTTGGAGCTTGCGCAGGTCCCTGATAAGCACATTGAAGATTTCACCAGTGTGAGAAAGTTCAAATTTTTCAACACCAACAACCTCTGGGTGAATTTGAAAGCGATGTCCAAACTGTTGGCTGAGGACCGCATTTCCATGGAACTGATCGTCAATCCCAAATTGGTCAACAAAAATATTCCGGTGGTCCAGCTTGAAGAGGCTGCAGGAGCAGCCATCCACAATTTTGATAATCCTCGGGGAATCACTGTGCCCCGCCATCGATTTTTGCCTGTGAAGCTCACAGCCGATTTACTGCTGGTCATGTCTAATCTATACGTACTGGAAAAGGGTCGCATTCTGCCATCCCCGTTGCGCAATTTTCCCACCTTGCCATTGGTCAAGCTTGGAAGGCATTTCAGTAGTATCAAAGATTTCTGGGAACGACTGAAAAGCATCCCGGACATGCTTGAGCTAGATCACCTCACGGTTTCCGGTGATGTTCATTTTGACAAAAATGTCAAATTGAAGGGGACCGTGATTATCATTGCTCGTGATAGTGAGCAAATCGATATCCCAGTCGGCGCACTGCTGGAAAACAAAATTATCACCGGAAACTTGCGCATTCTACCCCACTGAGTTTTACTGGATTTGCTCTCCACCCGGCGCGTTTTCCCTATCTCTCTCTCTCTCTGTGTACATTCCGACCTTTTGAGTGCGACATCACACACCATACAGCATGATCAGATGGAAGCCGTCGTTTCTTACCGATCTGTGAACACGTCAATTGGTGTTGAGAAATTATTCCCATGCAACAGATTTATGTCTTCTAGGATGAAGGCAACAATCACCTGAGAATTGGCCTGATACAATCGGACGCCTACTGCTCCGTTCGCCTGCAA	MSFRVLGSKNSFREVPFSDGENNIRSALSELQSSLSDEERESYPIDETTFLRMYRAYLRHSDKVLPWDNMTQPEELISPYEALVQPSHTEATALLDKLVIIKLNGGLGTSMGCSGPKSLITVRDGKNFIDLTVEQIVELNSKYGCNVPLVLMNSFNTQNETEQALQKLGDKRPLIFTFEQNRFPRLSAETGLPLKSSGLSHLGNALWYPPGHGDVYRSFQKSGLLDKFLDDGKEWVFISNIDNLGATVDAAILNYLGTSNSGGKSCDFLMEVTPKTPSDIKGGTLVKCDKKLRLLELAQVPDKHIEDFTSVRKFKFFNTNNLWVNLKAMSKLLAEDRISMELIVNPKLVNKNIPVVQLEEAAGAAIHNFDNPRGITVPRHRFLPVKLTADLLLVMSNLYVLEKGRILPSPLRNFPTLPLVKLGRHFSSIKDFWERLKSIPDMLELDHLTVSGDVHFDKNVKLKGTVIIIARDSEQIDIPVGALLENKIITGNLRILPH
psi_tr80254_c0_g1_i1	0.292236	-	-	-	-	-	-	-	-	-	-	1.0	1.0	1.0	shared	AATTGATCACTCCATACCGCCTCCGATGGCTTGGACACGTGTTACGTATGCCTGTCCACCGTTTACCATACCGGTCGCTATTCGCGGTCACTGAGCCTGGCTGGAAGAATCGTCGCGGTGGCCAATCAGTGACCTGACGTAGGGGCATGAAAAGGTTGACGACAGCGCTAGCCTCGGTTGTTTCTTTTACTTTATTCTCACCCGTTGTTGTTGTTGTTGCTCCTTTCCAACGTTTGTTTGATTTTCATTGTGAGGCGTTTTATCCATCTTTAATCTCTGATCATTTTGTTATGTTGTACGACCCTCTTTATTGCTTGATGATCCTGCTTTTCATTGTTTTGTATTACACCGTCAATAAAAATCGAGCACACAAAGAGTGGTGCGAAACCCCTATCAAATTGGTTGGTTGATCACGAACACATACCCACTGAGTCGGTTTAAGCCTTCACAATGCTAGTTGGAGTCTCATGGCTTAGAGATGACTAAGCTAGTCTCAAGAGATGACACAGCGTTTCAAGTTCAATTAGATGATCATTAAGAGATAAGTTTTCTCTGGGCTACAAGATTTTTGAAATGCCTATGAGTGATTGTGATCCAAGATCACATAATATTAACCCTGCTGTAACATGAGTTTACCCACTGGATTTAAGTAAATGAAGCTCCATACATGGAAATTGAACTTTTAAATCCCTTATTTGTACGTGTTCATCAAAAACCAATGTCGGATTCCGGAGAAAGAACATTGGGATTTCCTGTTTAATAATATGGTTTTGATATCACAGAGGTCGATTTTAGGGATGTCTACGAATGTCACAGACACTGTTCGTCAATAATGCATACTGATGTCATTTACAAATTTTTTTCGCATACAACCGCATACTGCTACTCAACTCCTGGCATTCACCAGGATTGCGCAGATTAAACCACCTAATATACTGATGATATATATATAATCTCTGCCAGTATATGCAATCACTGAGTAGATCTGCTGGTATTCTCGTCTCTTATTGTATATTCGTGCGGACAAAATTAGCAACAATGGATGCTGTTCGATAAGCTTGAACAGTTTACCGTGGAACAAATTATACAAACAGAGCCAGATGTGTGTTAGTCCGATAGAAATACAACCACGTTCACACTTATATTCTGCTTGGTACTAATGCCCATGTATAATGAGGTTCAAAGTGACAGAAGTAGCGTTTCCTCAGCCATGTTCACCCCGATTTCGGATCATACAAAAATCTTATTCTTTGTTATGTGCATGGGGCTAATCAGATAGATAAGTGGACTGAAACACTTAGTGATCTACCGTTTTGACCGAAATGCTATTTTCTGAATTCCAGATAAAAATAATTCACTTTCTCTCTGTAATTTCTATCTCACTGGGGACAATCACCTACCCACTCAGATGAATGCAACTGATTCATTTTGAAATAAGTAGTATCATATGACCATAGCTGATGGGCGGCAACAACCGCGAAACCGGTCGTGTGCTTCCG	without ORF
psi_tr80219_c0_g2_i1	0.329102	OG0006510	hypothetical protein CSKR_728s [Clonorchis sinensis]	146/293	-	sps_tr88194_c0_g1_i1	smm:Smp_135820	No hit	-	-	GO:0016021|integral component of membrane	2.0	10.0	0.0	cercaria-specific	AAGTTCTGTTACTCGCAACCGTAGTAACTGAATTCCACGGGCCTCCGAACCGCCGGAATTGCAACACGGAAGGCGTTCTCGAGGGCTAACAAACAAAAACAACAACAATCAAGACGGGTAAAGCTTTCATGCTAAGTATTCTCCATATTGCCACAAACTGTCGCCACTGTGGTCGCCTAACACAAGTCTTGGACTGCGTGCTGATCCATCTACAACACGTACTGCCCATATTGATGTGCCTTATGGTTTGTACGGAAGCCGTGTTCATCAATCGCGCACCACCTGACCATGTGCAACGGGCACCTAAAGAGCCAAACGCCGTATCCAACCGAAGATTCCCGTTGAACGCGGTCTTTCAGAAGAAACCTGTTCGATCAGGACGTTCTTTGGCACAACATGACGAGTTTCAAACTCGTGACACATCGTTGGCAGATAGCCGCCAGTTTGATTGTGACTACTTTTCCAATCACGTGATGCCACCAACCCGTCCGCAAAAACCGTGTTTCCTGGGCACTGTACCAACTCGGATAGTAGCGAAAGAGGGCGATTCAGTGACGTTGCAGTGCGTTGTATACAACGTAAATTTCTCTACCGTAGTGATATCCTGGTGGCGCGAGGGTTGGTTCCGAGAACTGACACTTGGTTTAGAAACGTACAATGCACGGTATCGTCTACCGCGTGTGTCTTATCAAGACTGGAGTTTACAGATCTCCAACGCACATCCGAACGATTCTGGGATTTACGTTTGCCAGATCAATTTGGAACAAACAATTGAGAAATTTTTTGAAGTTCAAATCAACGAACAGCACCGGCTGTCAGAAACATCAAAACCTCCTGAACATGAGTTCGTGAAAGACGAGGCGTTTCCCCAGGGAATTGTTCCACAGATGCGAATCGAGGGCCAGAACGAGGGATTCGTTGGCTCGCAGCTGACTCTGTCCTGTTTCGTGCACAATTCCGCCCAATCGGCCACCACGGCCGCTCTAGTTTGGTCCCACGGGAACGGGCTACAGCGCTACTTCCTAACCACTCGAGCCAGTGGGCGTACCGATTTGGAATACCTGCTACGACCATACGTGGACTCTGATCCGAGTGGCAAACGTGTGCCACTGGATATCCGGTTCGCAGAGGACGAGCACTTGCGAATCACAACAACGCAACAGGGAAACCACACAATTCGGAGCGAACTCTGGTTTAGGCATCTGTTGCTGCAACATGCCGGTGTTTGGAGATGTTCAAAAATCTCCTATCCCATTGGCCCAATCATGGAAGAGGCAAAAATGATGGTTTACGTTCGAACTAAAAAGCCGACAATACTTCGGGGAGAGGCTGTTTTGTCCAAGATGCAACATAGCAAAAATGGCGCTCGTGCAGCATTCTCGATCCGCAACCGGTGTACCTATACGCTGCTATCAACTATCTCAACTGCCATGCTTATTTACATGGTGAACAATTTTGCTCCATGATTCAAACGAGAAAAAACGGTCCTCATATGCTGCAAAACGGATTCGGCTTCGCATGCTTGTTTGTTCGGATGTTCTTTTGTACGTCTGTTTTCCCGCAATGGCGTCACTTGTCTTTCAATCAACATCAATCGGAAAATACTTGTTTACCCTACCTGCTCTCAGTATTTGCTACTATTCTTCAGTGGCTATTCACTGTGTACATATGCATTTATTGTACAAAAGATCTCCAACTAAACAGTTGTGAACAATGGAAAAAAAAAAAAAA	MVCTEAVFINRAPPDHVQRAPKEPNAVSNRRFPLNAVFQKKPVRSGRSLAQHDEFQTRDTSLADSRQFDCDYFSNHVMPPTRPQKPCFLGTVPTRIVAKEGDSVTLQCVVYNVNFSTVVISWWREGWFRELTLGLETYNARYRLPRVSYQDWSLQISNAHPNDSGIYVCQINLEQTIEKFFEVQINEQHRLSETSKPPEHEFVKDEAFPQGIVPQMRIEGQNEGFVGSQLTLSCFVHNSAQSATTAALVWSHGNGLQRYFLTTRASGRTDLEYLLRPYVDSDPSGKRVPLDIRFAEDEHLRITTTQQGNHTIRSELWFRHLLLQHAGVWRCSKISYPIGPIMEEAKMMVYVRTKKPTILRGEAVLSKMQHSKNGARAAFSIRNRCTYTLLSTISTAMLIYMVNNFAP
psi_tr80223_c0_g1_i3	0.571289	-	paired box' domain protein [Fasciola hepatica]	463/1099	sps_tr90868_c0_g1_i2	sps_tr90868_c0_g1_i2	smm:Smp_170750	hsa:5080|PAX6, AN, AN2, D11S812E, FVH1, MGDA, WAGR|http://www.genome.jp/dbget-bin/www_bget?hsa:5080	GO:0007275|multicellular organism development	GO:0003677|DNA binding	GO:0005634|nucleus	2.0	1.0	0.0	rediae-specific	GACCGCTCTCAGCCTCCCTTAGTCACGGCGCTATATTCGATCGGTTACCTATCGTTCGACGCACCCGCTCTTGAGCACGCTTTTCCGTCCATGCTAGACTGGGCGCGTGCTGACGCTTGAGTTCACTTCGGCAACTCGAATCTCTCTCGCGCGGCTGAGCAACCGGGTCGCGCGCTCGTCTGCTCGCTCTGGTGCTCTGGTGCTCACCGTCATTCGTCTGTACGACAAAAGCGTTGCAGAAAGCGATTACAGTCGCAATCGCTTCGCATCGGCCGTCTAGGTCGTGCACCGACCGTAACAGCAACCAAGACAGGAGCAAATCACAGACATCGCGCACGCCCAGGAACAGACGTGCTCACTCGTTCGTTTGCTCACGCGTGCACACACACACACATACGCACGCACGAGGACACAAACCGAATTGGTAACTCGCCTATTCGCACACCCTCGTTTGATGATCGCTCCAGTGCTCAGAGTGCACTCGGTTGAACAGGTCGTCTTTACTGCCTGACCGCGCTCGCATTCAGACGAGCGTGCCGCGAGTGCTAACCGGGCAAGTGGCCGCCGAATCGTGATCCCGCAATTGACCGGAGCAGGACGGTGCTCGAATTCGATCCGGCCGCATATTACGACGACCCGAGCGACCGATCCATTGTGGCTTCCGCTTCAACGAGGCCCCGTACGTGAAGGCGGACTAAACGACCTGAGCGGCTCAGCGTCCACGAGTTCGTGCCAAACGTAACGCTCCGGCGCTCTTTCTATCGTGTGAAAGCATTGAGCCATACGGAAAGAGCGCGAACGGGCGGAAAAGACGTGCAAGCAAGCACGAACGCACGAGTGCCCCACCCACACCCACCCCACGTACGTACGTACGTACGAGCGCAGGCAGTCACCCATCTTCCGTTTCCACCACGGGGATCACGCTCTAAAATCGACAAGAGTGCAGACGAATCAGCACTTCGCCTCCATGGGATCTTTGAGCGATAGTAACGACCTCGGCGAAGAAAGAAGCAAGCGAAAACTCAAACGAGGTACGCTCGATCAAGGTCACTCGGGAGTGAATCAGCTCGGCGGTATGTTTGTCAACGGACGCCCACTGCCAGACAGTACGCGACAGCGAATCATAGAACTGGCACATTCCGGTGCTCGACCTTGTGACATTTCACGTATCCTTCAAGTATCCAATGGCTGCGTGTCCAAGATATTGTGCCGATACTACGAGACTGGCTCGATCCGACCGAAGGCGATCGGAGGCAGTAAACCGCGCGTGGCGACGAGTAGTGTGGTCGCGAAAATTGATGTTTATAAACGTGAATGCCCGTCTATATTCGCTTGGGAGATACGGGACCGTTTATTACAGGAAGGTATTTGCACGCCTGATAACATACCCAGTGTTTCCTCAATCAACAGAGTACTTCGCAATTTGTCCAATGAGTCCCAACGCAAATTCTCATCGGCTGCGGCTGCCGCGGCGGTTGCAGCAGCCGCTGTGGCTGCTCAAGCGGCCCAAGCTCATCGGAATGCCACAGCTCACGCTGCAAGTCTCAATCTGACTGGCTCCAGTCAGCATCCGGTGACCTCGAACCTAATCCAAATGAAATACAATTTCCCCGGTTTTCAACGGGCCTCAGCATCCCCTGCACTGAATTTTCAGGTCCCCTATCCGAATTCACCTGGACGTCTGTTCGCGCCGAATCATCCGATGCACCCACTTTACTACCAACAACATCAACAGCAGCATCAGTATTCGCAGCCCCATGCTTCCACAGGCGAACGCCAATCATCCATTCAGAACTCTAGCAGTTTCCCCTACAGTCATCCCCATCAGCACCCTCAGCAACAGCAGCATACCACGGCGATTTCGGACTCCAGGTCGTTCATATCTCCAGCACTACACCAGAACTACCAACATTCCACTAATCCACAACCAGAACAAAATCATCCACCGCTGACATATCCCACCCCAATACATTCTCTGGATTCTGTCGCATCTTCCGCATCCACAACCGTATCATTTCCTCAACATCCGCTCCGGCTTACGGATCAGGTCCGCGAGGCAGAGGCAAACCGAGCGAGCAACACCACTGATCACGTGGCTACCGCTTTGTCACATCCAACAGATCGCGCACACTACGATAAATTCAGTGATTTGCTAATCTCCGGCCACGCCTCGGCTCAAGCTTCGTGGGCGCAAGCATCATGGGCCCAAGCATGGTACTCGGCAGCCGCAGCTTCTGCGGCCGGAAACGTTGGAAACCAGCACGGACCGTCAACATTACAGAAAGGTGAAAGTTCCATGGATTTCCCCCTTTCGACACACTTTCCTTACTGGAATCCGTACCGCTTCGGCGCTAGCTGGAAGGCGACCAGTCCAACGGAGGTGAGCGTTCAAGAGAAAGGGATGAGTCATCTGAATGCATCGCCTTCTTCATCGAGTGGATTGAAGTTGGGTTCACAAGCGCATAACCGTGGCAATGAAGAACATGCACTATCAATAGTGCAACCTCATTTTTCAGTCAACTCAAGCGCGGACTGCGGTATCGGAGTATATGCACGAGAACAGTCTGTGAATTCGGATATCACGTCACAACTAAATACCACGGAAAGCAGCTCGGAAAACCGAAGCAATAAAGCTCAATCAACATCAAATTGTCATTGGCAATCACAATTAAACCATCAGACCGAATGTCGCGGTGACAAAAGCATGCATACGGATTATGACCTCAATAGACACAGTTTGTTAGCCGAACGCAATGAACATCCGGCATTTCAGCACGACACTGGTTCGCATCAGTTACGCGGCCCGGGCGGATTACTGTCGGAGCATATTCATTCCGGTTCCACGGATGTGGGGTCCTACGCATACGGCTTGAAGCAAGCTAAATCACCGGTGTACACGGACGACAACACGGTCAACACATTACATCAACTTAGTTCGCCTACTTCGACCCGTAATCTATCCACTGTGATAAGTGAGAAAGAGAAAATTGGAGCGAAGGTGGTTTCAGATGACCCGCAAGGAACCATACAATGCGAAAGACCCACAGATCTACTTTCAGAGAGTGCTTGGGCATATTCAAGTTCCAAACACTTGGAACTTCAAAAGTTGAATCGCCTGATGTTAGGAATCGAGGAAAACAGTAGTGTCGAAGGATTGAGTAAAGCATTCAGTGGAACCACACACAATCCCTTCAATAACAGTCTCACCAGGTCACAAGAACTGGTCGGAACCGAAAGCAACCGAGGCCTGTTGCACAACCTCGGCGTGCATGAAGGTCTGATTGGAACGAACCCATACTACGGGACTGCGGGAAAAGACAAGGAACAGCTTGTACAACTCGCCACAGAGAAAACGGTCGGTTGCGGTGGCAGCAGCAGCTGTTGCAGCGTGGATGATGCAGATGAACGCGAGCGAACCACGGGGCCTGCGACAAACACTTACTGCGAATCAATCAGTCCGAACTCGACCAGCAACGATCGACCGCTGTCGGCCAACAGTGACCTGGATTCTTCGCCTAACGCGTGCGAAACTATCAGACCGGAAAGTCGCGCGTCTTCGGCCAAACGAAAACAACAACAGCAGCAACAGCAACAACGCAGTCGAACATCGTTTTCTAATGATCAACTGGAAGAACTTGAACGAGAATTTGAGCGTACACACTACCCGGACGTGTTCGCTCGAGAGAAGCTGTCCAGTCGTATCTTTCTGCCCGAGGCAAGGATTCAAGTTTGGTTCTCCAACCGACGAGCCAAATGGCGACGAGAGGAGAAACTCCGCATGAAGCAGCAACAACATCTTGGAGCTAAACATTTATCGAGTCGGTCCGAGAACTCAGTGTTCGGACCGTTCGGTACGGTACGCGAGCAAACCCAGTCAATGGGCCTGAGTTCCTCAGAACTGGGCAAGGATCACGGTCTGTCTAGTGCGAATTCAGCAGCAGCAGCAGTCAGTGCTGACCGGAACAACCAAGGTGCTCACAATCCTGCCGACTCCGTGGCTTTTGGCTTGCACAAATTCGAGCGTTTGTCTCGTGCCGATTACGAAACAGTGTACGATGAGACCGGACCTGATAAACGATGGTCCTATTTGCCCTTGTTACAACAACAGCAGCAGCAACAACAACAGCACCAGCCCGCGCACCAGCAGGCATTCGGGATCACAGGAAACCATATGCAATTGTTAGAAGCCGGAGA	MGSLSDSNDLGEERSKRKLKRGTLDQGHSGVNQLGGMFVNGRPLPDSTRQRIIELAHSGARPCDISRILQVSNGCVSKILCRYYETGSIRPKAIGGSKPRVATSSVVAKIDVYKRECPSIFAWEIRDRLLQEGICTPDNIPSVSSINRVLRNLSNESQRKFSSAAAAAAVAAAAVAAQAAQAHRNATAHAASLNLTGSSQHPVTSNLIQMKYNFPGFQRASASPALNFQVPYPNSPGRLFAPNHPMHPLYYQQHQQQHQYSQPHASTGERQSSIQNSSSFPYSHPHQHPQQQQHTTAISDSRSFISPALHQNYQHSTNPQPEQNHPPLTYPTPIHSLDSVASSASTTVSFPQHPLRLTDQVREAEANRASNTTDHVATALSHPTDRAHYDKFSDLLISGHASAQASWAQASWAQAWYSAAAASAAGNVGNQHGPSTLQKGESSMDFPLSTHFPYWNPYRFGASWKATSPTEVSVQEKGMSHLNASPSSSSGLKLGSQAHNRGNEEHALSIVQPHFSVNSSADCGIGVYAREQSVNSDITSQLNTTESSSENRSNKAQSTSNCHWQSQLNHQTECRGDKSMHTDYDLNRHSLLAERNEHPAFQHDTGSHQLRGPGGLLSEHIHSGSTDVGSYAYGLKQAKSPVYTDDNTVNTLHQLSSPTSTRNLSTVISEKEKIGAKVVSDDPQGTIQCERPTDLLSESAWAYSSSKHLELQKLNRLMLGIEENSSVEGLSKAFSGTTHNPFNNSLTRSQELVGTESNRGLLHNLGVHEGLIGTNPYYGTAGKDKEQLVQLATEKTVGCGGSSSCCSVDDADERERTTGPATNTYCESISPNSTSNDRPLSANSDLDSSPNACETIRPESRASSAKRKQQQQQQQQRSRTSFSNDQLEELEREFERTHYPDVFAREKLSSRIFLPEARIQVWFSNRRAKWRREEKLRMKQQQHLGAKHLSSRSENSVFGPFGTVREQTQSMGLSSSELGKDHGLSSANSAAAAVSADRNNQGAHNPADSVAFGLHKFERLSRADYETVYDETGPDKRWSYLPLLQQQQQQQQQHQPAHQQAFGITGNHMQLLEAGX
psi_tr80231_c0_g1_i1	0.179199	-	aminomethyltransferase [Fasciola hepatica]	185/266	sps_tr77300_c0_g1_i1	sps_tr77300_c0_g1_i1	smm:Smp_128980	hsa:275|AMT, GCE, GCST, GCVT, NKH|http://www.genome.jp/dbget-bin/www_bget?hsa:275	GO:0006546|glycine catabolic process	GO:0004047|aminomethyltransferase activity	GO:0005739|mitochondrion	6.0	6.0	30.0	marita-specific	CGGTTCTCTGCCCTGTATATTAGTGCATGGACCATCTATGTTCACTTTATCACGTAGACGCATAGTGGCACTACCGATTTGGCATACGATCGAGCGTTTAAGTCACACTGTTCCCACCAAGACCAATGAACCACACAAAACACCGTTTTACGAATTCCATGTCGCCGAGGCTGCTAAATTAATCGATTTCGCCGGATTTTCACTACCTATATTTTACACATCACAAAGCATAATTGACAGTCATCATCATGTACGAATGCATTGTGGCATCTTTGACGTTTCTCATATGTTACAGTTGAAAATATCGGGTATTGATCGCATCAAGTTTATGGAGTCGTTGACAGTGGCGGATTTACAAAGTTTACCAAAAGGATCTGGCACACTTTCTGTCTACCTAAACACGAGCGGTGGTATCTTGGACGATTTGATTGTTAATGTCTGTCATGAACCGTATCTGTACGTGGTGTCAAATGCTGCATGTGCTGATAAAGTGCGCGCACATCTACTTGAAAAACAAGAGGATTTTGTTTGTTCGGGTAATGATGTTAAGTTGGATTTTATGGATCATGCGCTCTTGGCGGTTCAAGGCCCTAAAGCTCACTCGGTCATTCGAGATGGGATCGCTGCCATCGATCAAAGATTTTTCGACAATTTGTTTTTTATGGAAACTATGATAGTTTCCTCTCTGTTCGGTTTACAACATGATTCTCAAGAAATAAGGATTACACGCTGCGGCTACACGGGTGAGGACGGATACGAGGTAAGCGTTCCGGCCCCCATTGCCTTGCCTCTGGTGAGGCGGTTGAGGGAGTTCGACTTCGTGAAACCCATCGG	XGSLPCILVHGPSMFTLSRRRIVALPIWHTIERLSHTVPTKTNEPHKTPFYEFHVAEAAKLIDFAGFSLPIFYTSQSIIDSHHHVRMHCGIFDVSHMLQLKISGIDRIKFMESLTVADLQSLPKGSGTLSVYLNTSGGILDDLIVNVCHEPYLYVVSNAACADKVRAHLLEKQEDFVCSGNDVKLDFMDHALLAVQGPKAHSVIRDGIAAIDQRFFDNLFFMETMIVSSLFGLQHDSQEIRITRCGYTGEDGYEVSVPAPIALPLVRRLREFDFVKPIG
psi_tr80231_c0_g2_i1	0.173584	-	aminomethyltransferase [Fasciola hepatica]	136/207	sps_tr103238_c0_g1_i1	-	smm:Smp_128980	hsa:275|AMT, GCE, GCST, GCVT, NKH|http://www.genome.jp/dbget-bin/www_bget?hsa:275	GO:0006546|glycine catabolic process	GO:0004047|aminomethyltransferase activity	GO:0005739|mitochondrion	6.0	10.0	38.0	marita-specific	ACACGGGTGAGGACGGATACGAGGTAAGCGTTCCGGCCCCCATTGCCTTGCCTCTGGTGAGGCGGTTGAGGGAGTTCGACTTCGTGAAACCCATCGGTCTTGCCGCTCGTGATACGCTGCGGTTGGAAGCCGGAATGTGTTTGTATGGAAATGATTTGTCAGAAACGACAACCCCAGTGGAAGCTTCTCTTGCTTGGCTCATTGGCAAACGACGACGAAGTGAGGAGGACAGTGTTCATTTCCCCGGATTCCGCAAGATCAAGGAGCAGTTGACAAACAAGGCCAGCGTGAAACAGAAGCGAGTGGGCCTGAGTGGCCTGCCTGGACCTCAGGCGAGACCCGGTGCAAAAGTTCTGCCTCTGTCCGGAACTGATCCAGTCGGCATAGTGACCAGCGGCTGTCTTTCACCCACCCTGGGACGCAACATCGCTATGGCTTATGTGGATTCCAAGTTCGCCAAGCCTGGTCAACAACTGACGATTGAAGTACGACAGAAACTCTACCCGTTCACAGTGACCAGTTTACCCTTCGTTCCGAATCACTATGTGCGCAGGCCGAAATCCAATTGAGTCTTTCCTCAGTCTGTTTATAAAATAACCAACTCTAGTCATTTTGATCACCTCGTGATCGATGTTTCAATTTTTTGCTATTTTCTATCTCGTCTTTTGTTATCAATCTACCGTCAACCCGAATCGTGATTGACCGACAAATTCGATTGCTTATTTTTCGTGGAAATTTTCTCACCGCTTTTTGTTTTCTGATTTGAAATTTTTCTATCACTTTTGATTTTCATTGGACGATTCTTTTGCTTACTTTTCAATTGAATTCAATGCAAAAAA	XTGEDGYEVSVPAPIALPLVRRLREFDFVKPIGLAARDTLRLEAGMCLYGNDLSETTTPVEASLAWLIGKRRRSEEDSVHFPGFRKIKEQLTNKASVKQKRVGLSGLPGPQARPGAKVLPLSGTDPVGIVTSGCLSPTLGRNIAMAYVDSKFAKPGQQLTIEVRQKLYPFTVTSLPFVPNHYVRRPKSN
psi_tr80227_c0_g1_i3	0.277588	-	hypothetical protein X801_10553 [Opisthorchis viverrini]	105/219	sps_tr30947_c0_g1_i1	sps_tr30947_c0_g1_i1	smm:Smp_148700	hsa:9465|AKAP7, AKAP15, AKAP18|http://www.genome.jp/dbget-bin/www_bget?hsa:9465	GO:0010738|regulation of protein kinase A signaling	GO:0034237|protein kinase A regulatory subunit binding	GO:0005829|cytosol	2.0	4.0	4.0	shared	CATGAAATTGTTCACTCGCGAGATGCGACACCTGAAGACTCACAGGAGAGAGCAACAAAGCCCCAGATGCATCAGCCACAAAACCATCAGGAGCCAAAAGTGAGACAGGAACTCAATCTAAAACCACGTTTCATTATTTCCGCTCGGATCCACCATCCCGACCTATCCGACGTCTTTTGGTACCGGCCCAGCAGTCCCAATTTCTTTATTTGTCAACGTCTTTGTTCACCGGTGTTCACTGAGAAGGCCGTTCAAGTGCAAGAAAAATTATGTGAACAAGCTGAAGAATTTCGTAAACTTCTGTACACACCGGAAATGTTTCATCTGACATTGTGCACAGTTTCATTGAGCAACCTGGAAGAAGTCGCAGGATGCTTCCAGGCGCTCCACGAGGCATGTGAAACGGCCGTGGATTTGGTGCCACATGAACCACTCGAGCTACAAGATGTGAACACGTTCAATCGTCGCGTGTTATATGTCAGTTTCAATGAGAACGCAGATCTGCATCGTCTGGTTAGTCATTTCACACAGGCGCTCAATTCGTCCGGTTATCGACTGCATGACTCGCAAAGGTTCACTCCCCACATCACACTAATGAAACTCAATGCGAAACAATATCGTCGAATCCAGATTGACCCGGTTGTGGTTGAGCAGTTTCGCGGTGAAACGTTCGGTACCTTACCTGTGAACGAATTACATTTGTGTCTGATGGGTCAGAGTCGGGATCAGACGGGATTCTATCGAAGCTACGGTCGCATCACATTCACACCGGCTGTTTGACCCCGTCCGGAACGAGTGACCCACCGTGTTCCCCAGAAAGAGAGAGAGAGATGCAATCCGAAGCAGCGCCGACACGGTTCTTCATTGTGCACTCTGATCGTGATCATCATGTGGCTTGGAGAACTGATAATCATCAACATTACTCACCAGAGCCACCAATTTTCGAACTGGTCGCATCCGTGTTTCTTTTATTGTGATAACCCGCGTGTTTTTTCATTTGCTTTTTCTATAAGACATTTCAATTTTTCTATATTGAAAAAAAAACAAATCCGATCGAGAACGCTATTCGATGTGATCATCTGATGACTGAGTGCTATCAGAGATGGACCGCATTTTTAGCATCTTCGAAGTAGGGCACGACACCTCGTCCGACTGTTTTTCTATCCACCTAACCTGCCTCAATCCCGACACGCTCTTGATCGATAACCTAATGCGGTAGTACGATGACAACCAACGGTTAACATTATGACCAACGGGTGTGAATCGACCTTAGCTTGCAGTTATATAATTTTCAAATTTCTAAGTTTAGACAAAGTCATTTCAAGCAAACTGTGGTTTCTTCCTCTGTTTACCAGTGTGCCTTACCCTTTTATATGATTACTGTTCACCTGTCATCTTTCCTGGTCTGCTAAAGAAAGACTTCAAAATACTGCACTGCGGCTTAGCGATAATCAGTCTTG	HEIVHSRDATPEDSQERATKPQMHQPQNHQEPKVRQELNLKPRFIISARIHHPDLSDVFWYRPSSPNFFICQRLCSPVFTEKAVQVQEKLCEQAEEFRKLLYTPEMFHLTLCTVSLSNLEEVAGCFQALHEACETAVDLVPHEPLELQDVNTFNRRVLYVSFNENADLHRLVSHFTQALNSSGYRLHDSQRFTPHITLMKLNAKQYRRIQIDPVVVEQFRGETFGTLPVNELHLCLMGQSRDQTGFYRSYGRITFTPAV
psi_tr80227_c0_g1_i4	0.138428	-	-	-	-	-	-	-	-	-	-	4.0	6.0	8.0	shared	GCGAGTATAGCTTTCAATGAATGTTTAAATCACGCTATCGTAAACTTGCAAGATCCATTCTTATTCTCATACCCTGTATTTGACACATTAGGTTCAATTGGGTACAGGTTCCTCAAATCCTATTTCAGATACTTGGTGACAGGTATATCCGTTTGACGTTTGTCGTTTTGCCACAAGGTCGCAGGATGCTTCCAGGCGCTCCACGAGGCATGTGAAACGGCCGTGGATTTGGTGCCACATGAACCACTCGAGCTACAAGATGTGAACACGTTCAATCGTCGCGTGTTATATGTCAGTTTCAATGAGAACGCAGATCTGCATCGTCTGGTTAGTCATTTCACACAGGCGCTCAATTCGTCCGGTTATCGACTGCATGACTCGCAAAGGTTCACTCCCCACATCACACTAATGAAACTCAATGCGAAACAATATCGTCGAATCCAGATTGACCCGGTTGTGGTTGAGCAGTTTCGCGGTGAAACGTTCGGTACCTTACCTGTGAACGAATTACATTTGTGTCTGATGGGTCAGAGTCGGGATGAGACGGGATTCTATCGAAGCTACGGTCGCATCACATTCACACCGGCTGTTTGACCCCGTCCGGAACGAGTGACCCACCGTGTTCCCCAGAAAGAGAGAGAGA	without ORF
psi_tr80227_c0_g2_i2	0.129883	-	hypothetical protein D915_01703 [Fasciola hepatica]	59/107	sps_tr94333_c0_g1_i1	sps_tr73273_c0_g1_i1	smm:Smp_148700	No hit	GO:0016310|phosphorylation	GO:0016301|kinase activity	-	5.0	6.0	6.0	shared	CGGTTCTCTGCCCTGTATATTAGTGCATGAACATCAACCAATCATGATATGATGATATGTATCAAAAAAACAAACCTAGGCCGCTGAAGCAAACAAGAAAAGCGATATTCAAACTGCACTCTGTTCCCCACTTTCAGCTTCATTGCACAATGAGCGGGTCAATGAAAATCATTAAACGAATATTAGCCGATGTGGTATTGCGGAAAGAACACTTAACCGTCACCTATTGGGACAGTGTGGCAGGGCTGTTGGAGCGTCCTTTCAAATCGTTCTCATGGAACTTTGAGGCAGATTTTGGTTGGTGTCCATTTGTTGTTCCCGGTTGGCAAATTACTCAGCTCAAATACCGATCACGCGTCGTGTGGAGCGACGTTTTAGACCAAACGTTTGATCAAGTACGTAAACTGTGCACCCAGGACCTACCAAAAGAATCCCATGAAATTGTTCACTCGCGAGATGCGACACCTGAAGACTCACAGGAGAGAGCAACAAAGCCCCAGATGCATCAGCCACAAAACCATCAGGAGCCAAAAGTGAGACAGGAACTCAATCTAAAACCACGTTTCATTATTTCCGCT	MSGSMKIIKRILADVVLRKEHLTVTYWDSVAGLLERPFKSFSWNFEADFGWCPFVVPGWQITQLKYRSRVVWSDVLDQTFDQVRKLCTQDLPKESHEIVHSRDATPEDSQERATKPQMHQPQNHQEPKVRQELNLKPRFIISA
psi_tr80228_c0_g1_i1	0.313477	OG0000831	hypothetical protein T265_11912 [Opisthorchis viverrini] KER19252.1 hypothetical protein T265_11912 [Opisthorchis viverrini]	340/492	sps_tr87310_c0_g7_i1	sps_tr88170_c1_g2_i1	smm:Smp_079860.2	hsa:154141|MBOAT1, LPEAT1, LPLAT, LPLAT_1, LPSAT, OACT1, dJ434O11.1|http://www.genome.jp/dbget-bin/www_bget?hsa:154141	GO:0006486|protein glycosylation	GO:0016746|transferase activity, transferring acyl groups	GO:0016021|integral component of membrane	12.0	12.0	18.0	shared	CTTGTCAGTCCAACGTTATTTCAACTTCAAGGTCATTGTTCTACTTTTGTATCCATCGTCTCAGCGCGCAAAATCCATGACTGTCCCCGACAAAATAGCCCATTTTCTGGGAATCGATACCGATCAAGTGTATTTTATAATTTGTCAATTCATTGCTATTGTTTGCGGCTATATTCTCAGAAATTGTTTGCCCCCTAGTATTTATCGAAGTAAATCTCGGCACCTGTTCGAGCTTGTTGTAGGAGTCATCGTTCTTTACTTGGGCTATGGGCCTAAAAGTATTATTCATTTGCTAATACAAGCGGTTCCAGCATATTTGATGCTGGTTTTTCTTCCGCTTTCATTTGCACAATATGGCGTGTTGATTTTCGCGCTTTCCTACTTATCCGCCATTCATATCTACCAGATTGTGACAAATAACTATAGTTCGATGGACATATCTGCGCCACTTATGGTACAAACACAAAAATTGTCATCACTGGCTTTCAATATTAATGATGGAGTAAGGCTGGCTGCTGGATTGCCGGTCATTCGTGAAGCTCACAAGCTTAATGCAATCGCGCGCAGACCTCGTCTGCTTCAACTGGGCGGCTATCTGTTCTGTTTTCACAATTGCATGATTGGACCGTCCATGTTCTTCGCTGATTATCTTCGATTCATCGAGGGCCGCGAGGTTGATCGATTGCTGGATACCGATCTCAAAGATCGATTTAATCGCAACAAAGATGAAATTCGCCTGGCTCGGCCGGAATTGTACAAGCAGCTTAAGCTGCTTCTAATTCACACACTTCTCACAATATGGGCCCTCTCGAACTTCAAAGCGGAACGAGTGCTCGACGACGAATTTGCCCGGAAAACGTTCTGGCAAAAGTACATCTATTTGTCCATCGCTTGCTTTGCATTCCGACAAAAATTCTACTTTGCATGGACAATCAGTTGCGTGGCAAACTTGTGCGCCGGTTTCGGATTTTCCGGATTCGATGCGGACGGGAAACCGGAATATCGATTTGCCACCAATATCCATTTCCTCACGGTAGAGCTGGGCACGAGCACCAAGACTATTCTTGATGGATGGAACACAGCCACGACTCGGTGGCTCCGTGATTGCGTTTACGATCGGGTTCCGAAACGTTACGCGGTTTGGGCGGTGTTTGTGGCATCAGCCGTTTGGCACGGGTTTCATCCCGGTTTTTATCTGGCTTTCGTATCTGCCGCTCTGGTGACCGTCTGTGGTCGCATCTGTCGACGCTACCTGCGTCCGTATTTCCTCGGATCGCCCACGACTCGTTTTATCTACGACATCATCACACACATCGGTGCCGTGTTTTGTCTGAACTATCTAGGCATCGCTTTCCTGCTGAAGAAGACCGGGAAAGTAATGCACTTCTGGCGACAAATGCGATTCTTGGGTCATATCGGTCCGTTGGCACTGATCATTTGTCTGCCCCTGGTCTGTGGCAAATCGACTGCGAGCATCAAGCTGAATCCGGTCAACCAGACTCCGGTGCAGGTGATCAAAAGTGGGGTGTCCAGTGGTTCTGGTCCCGGTGGGCATCACGAGCACGAGAATGTGACACAGGGCGCTGACAAACTGCACGAAAGCTAACTGGCCGGCGCCAAACTAATCATTCCATACTCACTGTGTCACCATATTTATATATA	XLSVQRYFNFKVIVLLLYPSSQRAKSMTVPDKIAHFLGIDTDQVYFIICQFIAIVCGYILRNCLPPSIYRSKSRHLFELVVGVIVLYLGYGPKSIIHLLIQAVPAYLMLVFLPLSFAQYGVLIFALSYLSAIHIYQIVTNNYSSMDISAPLMVQTQKLSSLAFNINDGVRLAAGLPVIREAHKLNAIARRPRLLQLGGYLFCFHNCMIGPSMFFADYLRFIEGREVDRLLDTDLKDRFNRNKDEIRLARPELYKQLKLLLIHTLLTIWALSNFKAERVLDDEFARKTFWQKYIYLSIACFAFRQKFYFAWTISCVANLCAGFGFSGFDADGKPEYRFATNIHFLTVELGTSTKTILDGWNTATTRWLRDCVYDRVPKRYAVWAVFVASAVWHGFHPGFYLAFVSAALVTVCGRICRRYLRPYFLGSPTTRFIYDIITHIGAVFCLNYLGIAFLLKKTGKVMHFWRQMRFLGHIGPLALIICLPLVCGKSTASIKLNPVNQTPVQVIKSGVSSGSGPGGHHEHENVTQGADKLHES
psi_tr80238_c1_g1_i1	0.07666	-	-	-	-	-	-	-	-	-	-	6.0	4.0	10.0	shared	CAGCGGTCTGAGTGTGGGATGATACTGGTTGATCGAGCATGCGCATTGCTTTCAATCCCAGAATTGACGGACTCGATTGGGCAATCAGGAATCGTATCGGTACCGATTTCTGTGAGGATGACTCCACCATCAACGACACTTCACCAAGCAGTGGTAGCCTGTGGCCAGTGACATCGAGGAGTTTCACAGTTGTAGGGCGAATAGTGGCATTCGGGCAAACGGAATGTAACACATTCTTGGACATAATGGATTCAACACTACCCGTGTCCACGATAAACTTATGGCGTACACCGGATTGAAATGTTACATCTTTGTAAATGAA	without ORF
psi_tr80238_c1_g2_i1	0.104248	-	-	-	-	-	-	-	-	-	-	0.0	6.0	2.0	cercaria-specific	CCGATGCGTCGGTTATCAAGGTTGTTCGCTTTGACGGTGAGAATGATGCGAGCACTGGGCGGTCGGTTATCGCCCGTATGATGTCACGTAATGTCCGCTCGCATTGATCGTTCCATTGCCATTCAGCCGCTGATTGGGCAGTGAATAGTTGGTGGGCTTTCGTGGCGAAGTTGGGGATAAAACGAGAGTAGTACTGTAGGTATCCCATAATCGAACTTAACTGATGTTGGTCTCTTGGGGACTCCATTCCGATCAAAGGGCGAAATCGGCGCGGGTCCGGACGGTATCCTTTAGAATCGACGGTGAAGCCAAGGAACTCCAACTCCAGTGAACTGAATACACACCTGGAAGATCGTATGGATACGTTCTTCGCAACAAACCGTTCCAGCAGTTGGAGCAGTCGACGGTCATGTTCATCCTTGTTTGCGCCAAACACAATGACATCGTCTTGATACGCCAGTACACCGTCCAGT	without ORF
psi_tr80238_c1_g4_i1	0.164795	-	-	-	-	-	-	-	-	-	-	0.0	4.0	3.0	cercaria-specific	AAGATCGTATGGATACGTTCTTCGCAACAAACCGTTCCAGCAGTTGGAGCAGTCGACGGTCATGTTCATCCTTGTTTGCGCCAAACACAATGACATCGTCTTGATACGCCAGTACACCGTCCAGTTCAGCAATTATTTGTTCAATGGCGGCTTGAAACACACTCGATGAAATATGGAAACCAAATGGTAGAAAATTGTACTGGAACAGCCCCCATTGCGTGTTGATCGTCGTATATTGTTTGCATTCGGGCATCAGCGGGATCTGAAGATACGCGTCGGCCAAATCGATCTTGGAGAAGCAGGTACTGCCGTGCAGTGATTTCATGAAGTCCTCCGGTTCTAGTGTAGTCACCGCACACTTCCTCAGACGTGGATTGAGGGTCAATCGGTAATCGCCGCAAATTCTTGGCGTTTTCCCGTCACTTTTTACAGCTATCACTATTGGTGTTGCCCATGAACTTGAAGTGACTCGGGTGATCACACCGTCTTACTCCATTTTCTCCAGTACTTTCAACACGCCATCACGTTGACCATAGGGAATCACACATCGTTTCAAGAAGACAGGATCACCATCGACTTCCAATTTAGCAGGCGTCAATTTCATGTCACCGGAATTGTTCGAGCATTGAGCGATCAATCGTTGCAACTGAGATTGCATCAGCGATACGCTGCTTTGGGTGTGCAATGATACGGATTGATTCAACAGGCGCATTGCTTTCAATCCCAGAATAGATGGACTCGATCGTGCAATCAGGAAGCGAATCGGTAC	without ORF
psi_tr80256_c0_g2_i1	0.270996	-	UNC93-like protein MFSD11 [Clonorchis sinensis]	248/412	-	sps_tr73813_c0_g1_i2	smm:Smp_165680	hsa:79157|MFSD11, ET|http://www.genome.jp/dbget-bin/www_bget?hsa:79157	GO:0032958|inositol phosphate biosynthetic process	GO:0016301|kinase activity	GO:0016021|integral component of membrane	10.0	10.0	13.0	shared	CGGTTCTCTGCCCTGTATATTAGTGCATGACGTTAAGCTGTTTAGAATCGCAATACGTCGATACTTTTGCCTCCATATGGTGCCTGGCATCAGGATGCGATTCGACGTGAACGTCTACAACGTGGTTCTCACCGGATTGGCTTTTCTGTTCCTGTTCACTGCGTTTCAAACCGCCTCACTGGCCTCGCAAAATGTTCTCGAGGCTGCCGCTCGTGAGGGTGATGGTGCGGCTGCTGTTGGTATTGGCTACATAAGCCTGGCTCTCTTGTACGCGTCGTTCGCCATATGCAATTGGTTTGCTCCAGTGGTTGTTCTTCTGCTTGGGCACAAGTATTCCATGTTCACAGGCGCCCTGTGTTACGTATTATTTGTCGCCGCTTTCATGGAACCGCAAGCCTGGAGCGTGTATTCGTCTTCGTTGCTGAACGGATTAGGCGCAGCTATTCTATGGACTGCTCAAGGAGCTTTTATCACAGCGTGTTCCGACGAGACAAACTCAAATAGACATTTCAGTGTGTTCTGGGCATTATTCCAAATGTGTCAAGTGGTCGGCGGCCTGTATGCATATTTTTCCCTATCCGGAATCACTGAAATTACGCGGTCGATGCGTCATCAGCTGTTTGGCGGTCTGCTGGGCTGCGGCAGTCTTGGTACACTTCTGTTCCTTGGTCTACGCGCTCCGATAGCGACCGGGCGGGGACTAAAGTTGTCATCTGAATCGTCGGATCCACTGGAGACACCGGATTCAACAACATCAGTCACACCTAACAGGACAACTCGTCTTCGTGAGCAAGTTGCTGCTTCGATGAAAACATTCTGTCGCTCATTCACACTCCTCCGGTCCAAGGTGATGCTGGCGATTCTGGTGGCATCCGGGTTCACAGGTGTGAATGCCACATTTCAGTCCAGTCTGTTCGCCACGTGTATCGGGCACACATTGGCTTTTGGATCCCAGGCGAAATCCTACATCGGCCTCGTGGGCGTGTTCATCGGAGTGGGTGAGATAACCGGCAGCTCGCTAATGCACCTGCGTCGATGGATTCCGTCCACCGGTCTGCTAACCCTGTTCGGTTACACAACCGCTCTACTCGGGGCCTTCCTATGTCTGATCATGCTTCCGCATGACAGCCCGATGCGAGACAGTGATCAGCTAACCTATATCACACCAAATGCGGCAACCTGTATGCTAGTCGCCGCGCTGTTCGGGATTGTGGATTCCGTGTGGAACACACAGGTCAGCGTGCTGATCGGCAACGTGTACGGTTTGCGAGAGGCCGATGTGCCGGTCGCTTTCGCCCTGTTTCGTTCCGTCCAGTCTATCCTAGCCGCCGTGACTTTCGCCTACTGTGATTCGGTTCTGCTCTACTGGCATATTCTGCTCTATGTGCTGTGGGCCACTGCCGGCCTGGCTTGCTTCT	XGSLPCILVHDVKLFRIAIRRYFCLHMVPGIRMRFDVNVYNVVLTGLAFLFLFTAFQTASLASQNVLEAAAREGDGAAAVGIGYISLALLYASFAICNWFAPVVVLLLGHKYSMFTGALCYVLFVAAFMEPQAWSVYSSSLLNGLGAAILWTAQGAFITACSDETNSNRHFSVFWALFQMCQVVGGLYAYFSLSGITEITRSMRHQLFGGLLGCGSLGTLLFLGLRAPIATGRGLKLSSESSDPLETPDSTTSVTPNRTTRLREQVAASMKTFCRSFTLLRSKVMLAILVASGFTGVNATFQSSLFATCIGHTLAFGSQAKSYIGLVGVFIGVGEITGSSLMHLRRWIPSTGLLTLFGYTTALLGAFLCLIMLPHDSPMRDSDQLTYITPNAATCMLVAALFGIVDSVWNTQVSVLIGNVYGLREADVPVAFALFRSVQSILAAVTFAYCDSVLLYWHILLYVLWATAGLACFX
psi_tr80256_c0_g2_i2	0.328857	-	-	-	sps_tr58153_c0_g1_i4	-	-	-	-	-	-	4.0	6.0	8.0	shared	CGGTTCTCTGCCCTGTATATTAGTGCATGACGTTAAGCTGTTTAGAATCGCAATACGTCGATACTTTTGCCTCCATATGGTGCCTGGCATCAGGATGCGATTCGACGTGAACGTCTACAACGTGGTTCTCACCGGATTGGCTTTTCTGTTCCTGTTCACTGCGTTTCAAACCGCCTCACTGGCCTCGCAAAATGTTCTCGAGGCTGCCGCTCGTGAGGGTGATGGTGCGGCTGCTGTTGGTATTGGCTACATAAGCCTGGCTCTCTTGTACGCGTCGTTCGCCATATGCAATTGGTTTGCTCCAGTGGTTGTTCTTCTGCTTGGGCACAAGTATTCCATGTTCACAGGCGCCCTGTGTTACGTATTATTTGTCGCCGCTTTCATGGAACCGCAAGCCTGGAGCGTGTATTCGTCTTCGTTGCTGAACGGATTAGGCGCAGCTATTCTATGGACTGCTCAAGGAGCTTTTATCACAGCGTGTTCCGACGAGACAAACTCAAATAGACATTTCAGTGTGTTCTGGGCATTATTCCAAATGTGTCAAGTGGTCGGCGGCCTGTATGCATATTTTTCCCTATCCGGAATCACTGAAATTACGCGGTCGATGCGTCATCAGCTGTTTGGCGGTCTGCTGGGCTGCGGCAGTCTTGGTACACTTCTGTTCCTTGGTCTACGCGCTCCGATAGCGACCGGGCGGGGACTAAAGTTGTCATCTGAATCGTCGGATCCACTGGAGACACCGGATTCAACAACATCAGTCACACCTAACAGGACAACTCGTCTTCGTGAGCAAGTTGCTGCTTCGATGAAAACATTCTGTCGCTCATTCACACTCCTCCGGTCCAAGGTGATGCTGGCGATTCTGGTGGCATCCGGGTTCACAGGTGTGAATGCCACATTTCAGTCCAGTCTGTTCGCCACGTGTATCGGGCACACATTGGCTTTTGGATCCCAGGCGAAATCCTACATGGGTCTCGTGGGCATATTCATCGGAGTGGGTGAAATCGCCGGCAGTTCGCTAATGCATCTACGTCCATGGATTCCTACCACCGGTCTAATTACCCTGTTTGGCTACGCCACCGCGCTGTTCGGTGCCTTTTTCTGCCTTCTCATGCTCCCGCCTGACAGTCCGATGCGAGACAGCGATCAGCTGACCTATATCCAGCCCAATGTTCTCACGTGCATCCTCGTCTCGGTTCTGTTCGGAATGGTGGACTCGGTGTGGTACACGCAGATCAGCGTGCTCATTGGTCACGTGTATCGATCACATGAGGCCGATGTGCCGGTTGCTTTCGCTCTGTTCCTGTGCGCTCAGGCTATCCTAGCCGCCGTGACGTTCGCCTACTGTGGCTCTGTCCTGCTCCACTGGCATATTCTGCTCTATGTGCTGTGGGCCACTGCCGGCCTGGCTTGCTTCTTCTACGCCCAGTGGACTCATCTGCAAATGGTCCACCGTTCTCGCATTCTCGTGGAACACGAAGCCTGAAGCTGGTCAGATAGATGAATGTGATTCCGTCGGCGGATGTGTCAGAATGATCTCCATTTGCTTTGATTTGTGATAACATTCTGTGCTCTGTGTTGCCCAGCATACATTATTTTTGCACTCATTTATTTCTACACACCATCGGTTGATTGACTTTTGCTATTCACTTGGACCGGCTGATTAATTTCACTGTTGCATTTCAAAATTTTCAAGGTCATATACGTCATGCGCTAGTGCTGTTTTCAATTTTCGTCAATCTCCGGCAATCTGGTGGGAATAGTGTGACGTATTGCCGCGCGATTGTTTGCTGATTTTTTTTATTACACAATAAAGTGGTG	without ORF
psi_tr80256_c0_g2_i3	0.341064	-	UNC93-like protein MFSD11 [Clonorchis sinensis]	253/417	-	-	smm:Smp_165680	hsa:79157|MFSD11, ET|http://www.genome.jp/dbget-bin/www_bget?hsa:79157	GO:0008643|carbohydrate transport	GO:0016301|kinase activity	GO:0016021|integral component of membrane	6.0	4.0	10.0	shared	CGGTTCTCTGCCCTGTATATTAGTGCATGACGTTAAGCTGTTTAGAATCGCAATACGTCGATACTTTTGCCTCCATATGGTGCCTGGCATCAGGATGCGATTCGACGTGAACGTCTACAACGTGGTTCTCACCGGATTGGCTTTTCTGTTCCTGTTCACTGCGTTTCAAACCGCCTCACTGGCCTCGCAAAATGTTCTCGAGGCTGCCGCTCGTGAGGGTGATGGTGCGGCTGCTGTTGGTATTGGCTACATAAGCCTGGCTCTCTTGTACGCGTCGTTCGCCATATGCAATTGGTTTGCTCCAGTGGTTGTTCTTCTGCTTGGGCACAAGTATTCCATGTTCACAGGCGCCCTGTGTTACGTATTATTTGTCGCCGCTTTCATGGAACCGCAAGCCTGGAGCGTGTATTCGTCTTCGTTGCTGAACGGATTAGGCGCAGCTATTCTATGGACTGCTCAAGGAGCTTTTATCACAGCGTGTTCCGACGAGACAAACTCAAATAGACATTTCAGTGTGTTCTGGGCATTATTCCAAATGTGTCAAGTGGTCGGCGGCCTGTATGCATATTTTTCCCTATCCGGAATCACTGAAATTACGCGGTCGATGCGTCATCAGCTGTTTGGCGGTCTGCTGGGCTGCGGCAGTCTTGGTACACTTCTGTTCCTTGGTCTACGCGCTCCGATAGCGACCGGGCGGGGACTAAAGTTGTCATCTGAATCGTCGGATCCACTGGAGACACCGGATTCAACAACATCAGTCACACCTAACAGGACAACTCGTCTTCGTGAGCAAGTTGCTGCTTCGATGAAAACATTCTGTCGCTCATTCACACTCCTCCGGTCCAAGGTGATGCTGGCGATTCTGGTGGCATCCGGGTTCACAGGTGTGAATGCCACATTTCAGTCCAGTCTGTTCGCCACGTGTATCGGGCACACATTGGCTTTTGGATCCCAGGCGAAATCCTACATGGGTCTCGTGGGCATATTCATCGGAGTGGGTGAAATCGCCGGCAGTTCGCTAATGCATCTACGTCCATGGATTCCTACCACCGGTCTAATTACCCTGTTTGGCTACGCCACCGCGCTGTTCGGTGCCTTTTTCTGCCTTCTCATGCTCCCGCCTGACAGTCCGATGCGAGACAGCGATCAGCTGACCTATATCCAGCCCAATGTTCTCACGTGCATCCTCGTCTCGGTTCTGTTCGGAATGGTGGACTCGGTGTGGTACACGCAGATCAGCGTGCTCATTGGTCACGTGTATCGATCACATGAGGCCGATGTGCCGGTTGCTTTCGCTCTGTTCCTGTGCGCTCAGGCTATCCTAGCCGCCGTGACGTTCGCCTACTGTGGCTCTGTCCTGCTCCACTGGCATATTCTGCTCTATGTGCTGTGGGCCACTGCCGGCCTGGCTTGCTTCTGCTACGCTCAGTGGACTCACCTGCAACTGGTTCATCGGCCTCGCCTTCTCGTGGAACATGAAGCCTGAGGCGGACAAGTCCAAACGGGTTACGTTCGCGGGCGGAACATCCTCGACTCTCTCTCTGTGTAGATCGACTCTGCTCACACAATCATCGGTTGATCTGGCTGTTCCAGCCGTTGCTGCGGCTGGCTTCGCTCCCACCCCAGTTACTTCTGTGCACAGCATCATTGGCCCCTGTATCTTGTGATTGTGACTATTTGCGCCATTGTTTATTCAGATGTCACACTTGTGTGTCGGCAGACTATTTTGATCGCTTGAACGCGTGACCACTGTAAATTGTGACCTTGTTTTTTCACTGACGGATTTGTTTTCAGATGTTTTTCTCCTCTAAGCAGACCGTGCCACATTTCGTATCCGGCATTTTCACATCGGGTCAAATACAATACATCATGACAGCCGCGAGTGGTGAATCCATTTTACTGCTCGCAGATGTATCTGCCACAAAAAA	XGSLPCILVHDVKLFRIAIRRYFCLHMVPGIRMRFDVNVYNVVLTGLAFLFLFTAFQTASLASQNVLEAAAREGDGAAAVGIGYISLALLYASFAICNWFAPVVVLLLGHKYSMFTGALCYVLFVAAFMEPQAWSVYSSSLLNGLGAAILWTAQGAFITACSDETNSNRHFSVFWALFQMCQVVGGLYAYFSLSGITEITRSMRHQLFGGLLGCGSLGTLLFLGLRAPIATGRGLKLSSESSDPLETPDSTTSVTPNRTTRLREQVAASMKTFCRSFTLLRSKVMLAILVASGFTGVNATFQSSLFATCIGHTLAFGSQAKSYMGLVGIFIGVGEIAGSSLMHLRPWIPTTGLITLFGYATALFGAFFCLLMLPPDSPMRDSDQLTYIQPNVLTCILVSVLFGMVDSVWYTQISVLIGHVYRSHEADVPVAFALFLCAQAILAAVTFAYCGSVLLHWHILLYVLWATAGLACFCYAQWTHLQLVHRPRLLVEHEA
psi_tr80230_c0_g1_i1	0.513428	OG0003213	Innexin unc-9 [Clonorchis sinensis]	453/927	sps_tr89633_c0_g1_i1	sps_tr89633_c0_g1_i1	smm:Smp_034610	No hit	GO:0006811|ion transport	GO:0004930|G protein-coupled receptor activity	GO:0005921|gap junction	2.0	5.0	1.0	cercaria-specific	GGCTACACTGAATTCATTGGATGCTAGCCAATCAAAAGCCTTCAATTTTCCCATGTAAACATACAATGTTTCGTTGAGTGAATGTTCATTATTGTGTTCACCGTTCATTGAATTGACCTAATACATGCTGCTTTTCACAAAAAAAATACGGAACATGCTAAACCTCGAGGTTTGCCATTGTGAATAGCGAATGACGACAAGACAATGATAGTAACACATAATTTTCAAAATTGTTAGCAACATTGCTTCGTGATAACCAGTCATGAATGCGGACTATGTTTGGAAGTTATCCAAATTTGGTCGGCTCACTTCAACGCGCTTACGGTTCGACGACGACTTCGCCGATCGACTCAACTATCAGTTTACTGGACTTTTGCTATTTGTTTTTGTCGGTATCATTGGTATTAGACAATACGTTGGTAAACCCATTCAATGCTGGACTCCACAAGAATTTACCCGAAGTTGGGAGGAATACGCTGAAAACTACTGTTGGGTAGCCAGCACCTATTTTGTTCACCTGAATGGATATCCGGGGCCTCCGCCGCCACCACCACCACATACGTTCTATCACCGAGGAGCTGGTGGAGCTGCTGCGGTCGGCTCAGGTCCAAATGCTGATGGATCGGCGCCTGGTTATTTGTATCCCATGAACACGCGGATCCACGGCGGTGCCAATCCGGGAATCTATCCGGGTGTTTATCAAGCTCGAGTTGGGGAACGACCAGCTGCCGGTCGACTCATCAGTTACTATCAGTGGGCACCAATCCTTCTAGCCATCCAATCGTTTCTATTTTACCTACCCTGTCTGATTTGGCGACTTTTTGCATCGCAATCGGGCTTTCACCTCCGGCGAATAATGCAGTTGGCTTCTGAAGCTGCCTTGGCTGCCCCAACGGAAGCCGACGCATCTGCTCAACCGCAGTCTACGGAACCTGCGAATCCCAACCGGAACCGACTGTCTTTACAGAATCTTTTCAACTTGGTTCACTCAGGTGGAGCCCCTGCAACAACTAGTTTTGCTCCAACAAAGTCTGTTCGCACATTGGCGCGTTACCTGGACATGTGTTTGATGCGTCAACGTGAACTGCGCCTGGCTGTGCTTCTTGGACGTCTTCCGCTAAACGAAACGCCGATAGCTCAGACGAATCCAATGAGAAATCCGCCACAGTCGATCACTAGATTTTCTCGGAATAAGAAGCCTCCGGATGCTGCGCCGGGTATGAGTACGGGTATGGGTACGATGAACGATAATTCACAAACACTACCGAAACTGGCTTCCTTCGGTCTGGAGGGACAAGACGACACCTACAAAACTTCCTTTCACTCCCCACCAACAGAATGGCCAAAACCTGGTCATCCATCCATGACTGAGCATGATTCACTGTACAAACCCAAAGGAACGAACTGTCTGGATTTGATTTGTTGTTGTGGTTTGGCCAGTTGGTGCATGCGTAAAGCATGTCACAATTGTTGTTGTCAATGTCATTCTGGGTACGCTCGATCACACAACACGGTGCCCCGAGTAGATCGTTGCAATGGGTGTCCGTGTAGTCGACATGTGACACCGACTGGATCTGTCAAATTGTCCGGTCTGGACACAATGGGTGCCAAAACACGAGTGGGTAACAGCTGTAGTCAAAAATTTTTCACATCGGTCGACACCAAACTGGAGCTAGATCAAACTTGGGGAAACCTGTCCGCAGACGAAAGCCAAACATGTGGAGCAAACAATTGTCCAAATTGTGGTTGTTCAAGCCAGTTCCGCGGCGCGTCCAAGGTGGTGCCTCAAAACAGCTGTTTTTCCGTGTGCGGTCGATATCAAGGCAATTTTCTAGTTCGTCTTCACATGTTTGTCAAATTATTGTATCTCGTGAACACGGTCGGACAAATCTATCTTTTGGAATACTACACCGGGGTGGAGTACAATTTCTACGGAATTCGTGTGCTGTATGATTTAGCTCGTGGACGACAATGGGAAGAGTCCGGTCACTTTCCACGCGTGACGTTTTGTGATTTCGAGGCAAGGAAACTAGCTCAAAGTCACTACTACACCCTGCAATGTGTCCTGCCAATCAATATGTTTTTGGAGAAGATCTACATTTTTCTATGGCTTTGGTTCTTTCTGGTTGGTCTCATCACATTAATCAGCATTTTAATTTGGATTTGTCGCATTGGAACACGCCACCGCCGGTTCTCCTGGATTCGACACCAACTGATTACTATTCGGCAGTTGAACAAAAGCGGACACAGTTGCATGCAATTTGTTGAAAACCATCTTGGTCCAGATGGCGTATTTGTATTACGGCTCATCGCTCAGAACTATGGAGATCTTGTGGCTGGCGATGCTGTCGGTGAACTATGGGCCGCTTATTGGCAACGCCGAAACGGTGGAGATCGGAAAACAATCGATACAACACCCACACAGGGACCACAAAAGACATCTGATGTCACTCCACGAGTTGTACCTGGTGCATATCCGGTAACCAACACTAGACATGCACGATCAAATCGTCAAGCAGCAATCCCCACTGACTTTGCGGCATCGGGAGATCCACTAACACGCACGCCATCACAAAGAGAACGTAGAAGAAGACAAAAGTTGCAGAGCGGTTATTCCGCAACTATGATGGCCACCGAAATGATTTACCCATCCGAGCGATTTGCAGTCCCGTTGCTCACATCCACGCGGCGTCCACCATCCATTCCATCCCGTGGTTCGTCCCGTTACAGTCAAGATAGTCGAGAACGGGATAGAAGTGAATCACCACCGCCAATTCCGCAACGGTCACCCGAAGGTGGTGACTACAGTCTCAGTGATCACCATTCAGTACCGGATTACGATATACAACACAGTGAATCTCAGTCCACGGGTCGTGCGGTTACTCCGACCAGAGTGGAAGACCATGAAGAAGCGCATGTCCAAGTGGGTGATTACGAACGGGACCAAGAACGCCAGGGTGATGAGCATGACCGGGAAGTGGCCGAGGCATTCGATCAGCCAGTAGATCTACATTCGGATGGACAGGAATATAGGGAGCAGTATATGGAGGACATTCAGCAAGACGATAATATTGTTTAATTCCAGTCTAGTGAACACAAACTCGAATTTGCATGTGTTATGTTTTATGACGCAGTTTTACCGGTTTATGGGATTAGCAAGTGATTTTTTGAGTTGGTGCGGTTGAGTTAAGACATGCATACATGTGTCTGCTATCGGAATTTTGCGAACGCCACTTAGCAGAAAAACCCAAAGTCTTTCGTTCTTTATGAGTTGAGCTGTATCAACAGCATATTCTATACCATCCACCTTGTTTTCTATGCTATGTGATACGCACGGAAATGAATGCAGTTTTATGAGTAATACATGAACGGCTGTTTACAGACCATGATATAAAGC	MNADYVWKLSKFGRLTSTRLRFDDDFADRLNYQFTGLLLFVFVGIIGIRQYVGKPIQCWTPQEFTRSWEEYAENYCWVASTYFVHLNGYPGPPPPPPPHTFYHRGAGGAAAVGSGPNADGSAPGYLYPMNTRIHGGANPGIYPGVYQARVGERPAAGRLISYYQWAPILLAIQSFLFYLPCLIWRLFASQSGFHLRRIMQLASEAALAAPTEADASAQPQSTEPANPNRNRLSLQNLFNLVHSGGAPATTSFAPTKSVRTLARYLDMCLMRQRELRLAVLLGRLPLNETPIAQTNPMRNPPQSITRFSRNKKPPDAAPGMSTGMGTMNDNSQTLPKLASFGLEGQDDTYKTSFHSPPTEWPKPGHPSMTEHDSLYKPKGTNCLDLICCCGLASWCMRKACHNCCCQCHSGYARSHNTVPRVDRCNGCPCSRHVTPTGSVKLSGLDTMGAKTRVGNSCSQKFFTSVDTKLELDQTWGNLSADESQTCGANNCPNCGCSSQFRGASKVVPQNSCFSVCGRYQGNFLVRLHMFVKLLYLVNTVGQIYLLEYYTGVEYNFYGIRVLYDLARGRQWEESGHFPRVTFCDFEARKLAQSHYYTLQCVLPINMFLEKIYIFLWLWFFLVGLITLISILIWICRIGTRHRRFSWIRHQLITIRQLNKSGHSCMQFVENHLGPDGVFVLRLIAQNYGDLVAGDAVGELWAAYWQRRNGGDRKTIDTTPTQGPQKTSDVTPRVVPGAYPVTNTRHARSNRQAAIPTDFAASGDPLTRTPSQRERRRRQKLQSGYSATMMATEMIYPSERFAVPLLTSTRRPPSIPSRGSSRYSQDSRERDRSESPPPIPQRSPEGGDYSLSDHHSVPDYDIQHSESQSTGRAVTPTRVEDHEEAHVQVGDYERDQERQGDEHDREVAEAFDQPVDLHSDGQEYREQYMEDIQQDDNIV
psi_tr80212_c0_g1_i1	0.416504	OG0005656	Germ cell-less protein-like 1 [Clonorchis sinensis]	266/479	sps_tr120653_c0_g1_i1	sps_tr88985_c0_g2_i2	smm:Smp_085380	hsa:64395|GMCL1, BTBD13, GCL, GCL1, SPATA29|http://www.genome.jp/dbget-bin/www_bget?hsa:64395	GO:0007278|pole cell fate determination	GO:0046872|metal ion binding	GO:0031463|Cul3-RING ubiquitin ligase complex	6.0	10.0	14.0	shared	CACCCGCCTACCTACCCGTGTACCAATCCTGAATCCTGAATCCTGAACTGAATTGGAGATCCATTTTCAACTCCCTGCGGTACATCAGCTGATCAGGCTTTGTCGTGTTACATTATCGATAGTTCTCAGATGGGAGGCTACTTTTCAAGCTTTCCCAGTGAGCAGTCCAAAGAACACAGAAAAAGGAAAATTTCTTCGCTCAACAGTAATGATATCCCGACTACGAAACGCATCAGATCCACCTATGACTATGTATATCGTGAATTGTTCTGCAAGGGTGAGGGCAGTGATTTAACTGTTAAGAGCAGGGGTCACACTTGGAACTTACACAGATTATATGTAAAGCAGTCCCCGTTCTTTTGTGCAATGCTTGATGGTGGTTGGAAAGAAAGTGGTTCAGATGTGATTGAGTTAGAGCTTTCGGATGTCAATATTACAAAGGAATCGCTGGATGTTGTATTCGGCTCATTCTATCACGATAGCGTTGTTTTATCCGAAAAAACGGTTCTCAGCGTTCTGGCAACAGCTACTTGGTTCCATTTGGAGGACATACGTTCCCTTTGTAGCGATTTCATGGAATGTAGAACATGTTTGCGGAATGCTATCGAGTTCTTCGAAACCGCAAAGCAGTACAATTTGCCTAAATTATCACAAAGAACAATCAAATGGGTAGCCGATAATTTGCTTTTGCTGAAGGAGTCCTCAGAAACACTGGAATTTTTGCGCAGAATACCGATCGACCTGATGTGTGCAGCCGTTCAGAAACCGGATCTAGTGGTGGTCCAGATGGAGCAAGACGTGTTCGTTGTTCTGCTGAAGTGGGTTTACCTGCAACAACATCCGGATTTCCAACACAACTCACAATCACCGTCATTTCTGGATGAAGCATACGCCTACTTCACCTCAAAAGGATGTAGCTTGTTGGAAACACCGGAAGGGCAACCTTACATTCCAGCGTTTCGTTCCATCCGATGGGATCACATTGTGAACGAGCACAAGACGACCCAACGCTTGGTTGGAGATCGTATCATTCCGGAAGCTTGGCTATCGAGCGTATTTTCCCGCCAATGGCTACGTGTATTGCATACGCACGAACTGCAGACCACATGCACGCGTTCCGGACCAGCTGCTCGGTCCAGCAGTGGTGATTCCTACGGGATGGGTGGCAGTAGTAGTAGTGGCAGCAGTCCATCCCGCTTGCGGGCCACCTTGAGTGCGCGCGCGTTCACTGGCGATTCTTCGAACCTGGCAGCTCGCAGCTTGGCCGAACCTTTGCTCGATCCCGGGCCTCGTCCGGACTTGCCCGAGGACGTGTTCTGGGCCACTTCGGAACGGTGTGGTCGTCTGATGCCAAGTGGAGACAGCACTTGCAGTTGGCGATGGACAGGCTATCATTTCGGCATGGACGTGGTTATCAAGTATAAGCGTCGGGCGTTCTCTGTTATCCGTTTTACCGAGTCCTCGTCCGCTGCCGGTTCGGTCAGTCATGCACCTCGACTCCGTTTGATGCTCGCACTGCGTGTCCTCTCGGTCGGACCGGAGCTGACCGGTGAGGCCGACACCGCCGGTCAACACTTCGGATCGGGCGAGGCAGATCAATCAATTGATGTGGTTCAAACGCCCACGTGCCAGCCGCCAGATGACGACGGGTCGACCCGTGCGGTCTGCACATCGGGTGTGCTGTCACTTAGTCTTGAGCCGAATGCAATCCACGAAGTGCTCCGACTCCCGGACGATCTGACTTTCCCGGCAGTCGTGTCGGCCAACATTCTGCGGTACGATCCGTTGGGTTGGGACGTGCCGGACACGCTCTCTTCCAGTACGGACTGTCAAGCCTAGCGGTGCCCATGCGCCCACCTTGCAAGCACGCCTGCATTGCTCCGTCCATCATGAGTCTTTCCCGGATTATTGCTATTGGTACAGTTTCAATTAAATATGATGACGTCTGCTTCTCTCTCGCTCGCCTATACTGTACAGTTGAACATGGTGCTGTGATGTAATTTCATTTCATTCTTTCTTCCTACTTGCTTGCGTCTGGTCCATTATTTTACTTGTCTTTACTTGTACCACTTGACCGTACTGTTATTTTAATTGTTATTATTTTCCAATTCGAGAAGCGCGTCAACGTCACGCGGGGTCAGGTACACCCGGGATTGACCAATTGATTTTTTCTAGACCGAAAAAGCTTCTTTCTCTTTCGAGATTTACCTATATTTTCAATGAGTCGGTAGAAAGCATTTGCGTTTTTGTCTTTTTTCAATAAGGATATCCGCATTGCGCCTATACGTGCCGCTTGCACCTCCCCACGTGATTTTCCGTCCCTTTCCTACAAGCTCTTTCTATTTTCAGTTGTAGTCCGTATCTGTTTTTCCACACGTACCCCAGCACA	MGGYFSSFPSEQSKEHRKRKISSLNSNDIPTTKRIRSTYDYVYRELFCKGEGSDLTVKSRGHTWNLHRLYVKQSPFFCAMLDGGWKESGSDVIELELSDVNITKESLDVVFGSFYHDSVVLSEKTVLSVLATATWFHLEDIRSLCSDFMECRTCLRNAIEFFETAKQYNLPKLSQRTIKWVADNLLLLKESSETLEFLRRIPIDLMCAAVQKPDLVVVQMEQDVFVVLLKWVYLQQHPDFQHNSQSPSFLDEAYAYFTSKGCSLLETPEGQPYIPAFRSIRWDHIVNEHKTTQRLVGDRIIPEAWLSSVFSRQWLRVLHTHELQTTCTRSGPAARSSSGDSYGMGGSSSSGSSPSRLRATLSARAFTGDSSNLAARSLAEPLLDPGPRPDLPEDVFWATSERCGRLMPSGDSTCSWRWTGYHFGMDVVIKYKRRAFSVIRFTESSSAAGSVSHAPRLRLMLALRVLSVGPELTGEADTAGQHFGSGEADQSIDVVQTPTCQPPDDDGSTRAVCTSGVLSLSLEPNAIHEVLRLPDDLTFPAVVSANILRYDPLGWDVPDTLSSSTDCQA
psi_tr80229_c0_g1_i1	0.310547	-	-	-	-	-	-	-	-	-	-	25.0	11.0	4.0	rediae-specific	AAACGGTTCTCTGCCCTGTATATTAGTGCATGAATTCTCCGAATTTATTGTCTCCATCCTAGTCTTACACGAGTCAGTTTAACAGACTCGTTAGCCTCATTGGTTTTATGATGGGTAGAAGTAGAAGAGTAGCCTATTTCTATGATCCTGAATGCGCCAACTTTCACTATGGTCCTAATCACCCCATGAAGCCGCATCGACTTGCCTTAACTCACACCCTTGTGGTGAATTACGATTTGACAGATCATATGAAGGTGTACAAACCCTACAGAGCCAGTATGAATGATATGGTGACGTTTCATTCGCAAGAATATGTGGAATTTCTTCGGGACGTTACTCCCAATAACATGCACACATTTCCCAAAGAAAAGCTGCTCACCTACAATATTGGCGAAGATTGTCCTATCTTCGATGGAATCTATCAGTTTTGCTCCATGTACACCGGTGCATCCTTACAAGCCGCAAAATATTTGAACAACGACGTTACGGATATAGCTATCAACTGGTCTGGGGGCTTGCACCATGCGAAAAAGTTTGAGGCATCTGGATTTTGCTACGTGAATGATATTGTAATTGCCATTTTGGAGTTGTTAAAGTATCACCCGCGCGTGCTTTACATCGATATCGATGTGCATCACGGAGATGGCGTACAGGAAGCATTCTATCTAACGGATCGCGTGATGACGGTATCGTTTCATCGATACGGAAACTTGTTTTTCCCCGGAACCGGTGACATGTACGAGGTGGGTGCAAAGGCTGGTAAATACTATTCAATCAACATTCCGCTCAAAGAAGGAATTGATGACGAAATGTACATCAACATCTTTCGCTCCGTCATCAACGACGTGGTGAACTTGTATCGACCGACTGCTATTGTTCTTCAATGCGGTGCCGACTCGCTAGGCTGTGATCGTTTGGGTGTGTTCAATCTATCTATCAAAGGCCATGGTGCCTGTGTGAAAATGGTGAAGGAGCTTGGTTTACCTCTGCTGGTTCTCGGCGGTGGTGGCTACACTGTGCGTAATGTGGCACGTTGCTGGGCCTATGAGACTGCCGTGCTGCTGGACCAGGAAAACAGTATTTCGGTGGACCTGCCCTACACACCATACATTGCCTTCTTCTATCCGGACTACAAATTGTTGCCCGATTTGACGACCAAAGTGGAAAACGCTAATACACGACAGTATCTGGAAGCACTTCGTCTTACTGTACACGATCATTTGAAGCAACTGATACATGCGCCCAGCGTCCAGTTCACCGACGTTCCATCCGACTATCTAGACACGTTTCGTTTGGAGAAGGAAGAGGAACGGTGAGTATTGTGTGTACGTTCTAGTCGAATGATCGTGTACAGCAATCGCGCGAACGACCGGACAAACAATTCGAATTCGACGATCCACAAGAAACGTGAGACAGCTACCTGAGCCCTCACCGTCGTCCAATTGTAACCCCTGAAGTAGCGCCTATGTAACTGTATATATTTTTCACGACCACTGTCTCGACTATCTTTCTTGTTGCGATAATTGTTTTTTGTCATCAAATACGGTATCAAGGAACAGATCATGTTGTATACGCACACATGAAAGACATGAAAAAAGTGAAATCAACAATACAAATGAAGCAAATGTAAAAAAAAAAAAAAAAAAA	without ORF
psi_tr80229_c0_g1_i2	0.303467	OG0006222	hypothetical protein T265_09425 [Opisthorchis viverrini] KER22504.1 hypothetical protein T265_09425 [Opisthorchis viverrini]	358/429	sps_tr44059_c0_g1_i1	-	smm:Smp_093280|SmHDAC3|http://www.genome.jp/dbget-bin/www_bget?smm:Smp_093280	hsa:8841|HDAC3, HD3, RPD3, RPD3-2|http://www.genome.jp/dbget-bin/www_bget?hsa:8841	GO:0016575|histone deacetylation	GO:0004407|histone deacetylase activity	GO:0000118|histone deacetylase complex	13.0	20.0	29.0	shared	AAACGGTTCTCTGCCCTGTATATTAGTGCATGAATTCTCCGAATTTATTGTCTCCATCCTAGTCTTACACGAGTCAGTTTAACAGACTCGTTAGCCTCATTGGTTTTATGATGGGTAGAAGTAGAAGAGTAGCCTATTTCTATGATCCTGAATGCGCCAACTTTCACTATGGTCCTAATCACCCCATGAAGCCGCATCGACTTGCCTTAACTCACACCCTTGTGGTGAATTACGATTTGACAGATCATATGAAGGTGTACAAACCCTACAGAGCCAGTATGAATGATATGGTGACGTTTCATTCGCAAGAATATGTGGAATTTCTTCGGGACGTTACTCCCAATAACATGCACACATTTCCCAAAGAAAAGCTGCTCACCTACAATATTGGCGAAGATTGTCCTATCTTCGATGGAATCTATCAGTTTTGCTCCATGTACACCGGTGCATCCTTACAAGCCGCAAAATATTTGAACAACGACGTTACGGATATAGCTATCAACTGGTCTGGGGGCTTGCACCATGCGAAAAAGTTTGAGGCATCTGGATTTTGCTACGTGAATGATATTGTAATTGCCATTTTGGAGTTGTTAAAGTATCACCCGCGCGTGCTTTACATCGATATCGATGTGCATCACGGAGATGGCGTACAGGAAGCATTCTATCTAACGGATCGCGTGATGACGGTATCGTTTCATCGATACGGAAACTTGTTTTTCCCCGGAACCGGTGACATGTACGAGGTGGGTGCAAAGGCTGGTAAATACTATTCAATCAACATTCCGCTCAAAGAAGGAATTGATGACGAAATGTACATCAACATCTTTCGCTCCGTCATCAACGACGTGGTGAACTTGTATCGACCGACTGCTATTGTTCTTCAATGCGGTGCCGACTCGCTAGGCTGTGATCGTTTGGGTGTGTTCAATCTATCTATCAAAGGCCATGGTGCCTGTGTGAAAATGGTGAAGGAGCTTGGTTTACCTCTGCTGGTTCTCGGCGGTGGTGGCTACACTGTGCGTAATGTGGCACGTTGCTGGGCCTATGAGACTGCCGTGCTGCTGGACCAGGAAAACAGTATTTCGGTGGACCTGCCCTACACACCATACATTGCCTTCTTCTATCCGGACTACAAATTGTTGCCCGATTTGACGACCAAAGTGGAAAACGCTAATACACGACAGTATCTGGAAGCACTTCGTCTTACTGTACACGATCATTTGAAGCAACTGATACATGCGCCCAGCGTCCAGTTCACCGACGTTCCATCCGACTATCTAGACACGTTTCGTTTGGAGAAGGAAGAGGAACGCGAACGACCGGACAAACAATTCGAATTCGACGATCCACAAGAAACGTGAGACAGCTACCTGAGCCCTCACCGTCGTCCAATTGTAACCCCTGAAGTAGCGCCTATGTAACTGTATATATTTTTCACGACCACTGTCTCGACTATCTTTCTTGTTGCGATAATTGTTTTTTGTCATCAAATACGGTATCAAGGAACAGATCATGTTGTATACGCACACATGAAAGACATGAAAAAAGTGAAATCAACAATACAAATGAAGCAAATGTAAAAAAAAAAAAAAAAAAA	MGRSRRVAYFYDPECANFHYGPNHPMKPHRLALTHTLVVNYDLTDHMKVYKPYRASMNDMVTFHSQEYVEFLRDVTPNNMHTFPKEKLLTYNIGEDCPIFDGIYQFCSMYTGASLQAAKYLNNDVTDIAINWSGGLHHAKKFEASGFCYVNDIVIAILELLKYHPRVLYIDIDVHHGDGVQEAFYLTDRVMTVSFHRYGNLFFPGTGDMYEVGAKAGKYYSINIPLKEGIDDEMYINIFRSVINDVVNLYRPTAIVLQCGADSLGCDRLGVFNLSIKGHGACVKMVKELGLPLLVLGGGGYTVRNVARCWAYETAVLLDQENSISVDLPYTPYIAFFYPDYKLLPDLTTKVENANTRQYLEALRLTVHDHLKQLIHAPSVQFTDVPSDYLDTFRLEKEEERERPDKQFEFDDPQET
psi_tr80242_c0_g1_i3	0.263672	OG0003445	hypothetical protein D915_13630 [Fasciola hepatica]	120/288	sps_tr85711_c0_g3_i3	sps_tr85711_c0_g3_i4	No hit	No hit	-	-	-	3.0	2.0	12.0	marita-specific	ATTAAATGGCTATTCCCTGTCAAAAATTAAACACAACAGAGGAACTGGAACCTTACAGCAGGAATCTTCTTTCCATTGATGCACAGCGGATGCTTAGGGTCTTGGATTCAACAATAAAAAAGTGTTTGTTCCTGCTGAGCATTGACAAAATAAAGGAGCTTAATTGGGAAAATGAAAAAGTCAACGAGGATATAAGAAGATTATTATGTGAATTTTCACACTTGCGTGCGCGATATTCAAACGATCGCGCTGTTACCAACCCTGAAGAAGAATATTCAGAAGTCAATGATTCTGGTTCAGACGGAAATACAGAAAACCCTCGTGTGATGACGGATTCTCATGAAACAGTTCAGTCAACTTTCCTCACGCGAAAAATTGATGGCAATATGGCTCCAAATGACCAATCTCAAAGGTTGCGGCAAGATATTCTCCTCGTTGTCCGTCACTTATTGAGACTAATTCAAAGATCTGCTCTATTCGATGAACTCACGGAAAAATTTCTGAATGTCACACCACGAAGTAGTTCAAGACTACTGGAACTCAATCTCCCACTTTCGGTTTCCAAGTTTAAAGAAACCTGTCCTCAAGCATATCTACCGGAATTTCTGTCCCGTCCTCAAAGCCGTCTAATGCGATATTTCTTGCAGTTACGTGCATCCGTATTCGAAGGCATGCTTACTACCCCAGAGGATAGGAAGAGAAGAAAAAAGTATATCAAAGAGGTGTCTCATCGACTGAATGAGTCTCAGACTAAATTAGACAACCTTCAGAAAGAACTGGATAACATTGTTGCGAAAAATAAAACACAGGTTCGAGTTACTGCTAAAAAAGTGCAAGAACTGCGGCAAGAAATCACAAATCTAGAAAACTATTTGGCTAAACGTCGACAGCAAATTGTTGCGGACGAAAGTAAAACGTCTCAAGATCTGGAACAAAAACGTCAAATCAACATCAAGAAATGAATGTGCGGAGTTGGAGAAGAAGTTGAACGAAACGCAAGAGGCATACAAAAAACAAGTAGCAGAGAATCAGCTGTTTGAAAATAATGGACGGCGAAATTTATTCAAAATCGAGATGGAATTGGAGACCAAGATATCTAAATATGATCAAGAAATGTCAACGTTGAAAGAGGAATACGATATATTGGATGAAGAATATACCCACGAAAAGAAAGAATTGAACGAACTGGAAGAAAGATTCCGAACACTTGAAGAGGAATATTTGCAAATTATGGAAGAACGCCGCATGGAAGAGGAGCGCGTACGTCGCGAGGAAGAACGTCGTAAAGCATTGGAGCACGCGGCCACTACAATTCAGGCCTACTGGCGCTCCTACAAGACTCGCAAACTGGCTCGTGGCAGACGTGGCGGGAGGGGGAAAAAGTGATCAAAAACCGGGAGCTCGAATCACGGAGATGAGGAATTCACGCATTTTGGCTTACCTGTTCA	MAIPCQKLNTTEELEPYSRNLLSIDAQRMLRVLDSTIKKCLFLLSIDKIKELNWENEKVNEDIRRLLCEFSHLRARYSNDRAVTNPEEEYSEVNDSGSDGNTENPRVMTDSHETVQSTFLTRKIDGNMAPNDQSQRLRQDILLVVRHLLRLIQRSALFDELTEKFLNVTPRSSSRLLELNLPLSVSKFKETCPQAYLPEFLSRPQSRLMRYFLQLRASVFEGMLTTPEDRKRRKKYIKEVSHRLNESQTKLDNLQKELDNIVAKNKTQVRVTAKKVQELRQEITNLENYLAKRRQQIVADESKTSQDLEQKRQINIKK
psi_tr80243_c0_g2_i1	0.312256	OG0006365	hypothetical protein CLF_104166 [Clonorchis sinensis]	155/365	sps_tr30898_c0_g1_i1	sps_tr91062_c0_g3_i2	smm:Smp_033150	No hit	GO:0006030|chitin metabolic process	GO:0008061|chitin binding	GO:0016021|integral component of membrane	6.0	6.0	7.0	shared	CGGTTCTCTGCCCTGTATATTAGTGCATGATTCAGTTCCATGACTTGGATGATGGCGTATTCATCATGACTGCACAATGCTCATGATTCATCAACGTAAACCGCTATTATGGATGTGTCTTTTCTTCACAACGTTCGGGTTACTGTGCAGTTTGGTTTCATTTGTACTACCTTATTGGTATGCACGTTTTCCTGATTCGAAAAATCGATTCGTTCGATTGGGCTTGTGGGAGATATGTTTTGAAGATTTTATGCCAGCCGATCTGGGAAACTTGATGTACACCGGTTGCTTTTACTTGTACGATCTTAAAATCCGCGCACTATGGTCGTTGATTTTCCGATCCTGGTTCGTTGTATGTCAAGCGTTTCACACGTGCAGTTTCATCACCTATGTATTGATGGAGGTGGTATTAATAGCCCAAGTGTGTAATCTGGTTTCCCCTCGTGGACCGCGCGCCGTGTTGTTTTCCATCATTGCTTCGGGCTTGACGTGTCTTTTCATACTGATCGGTGCTGTCACAATGGGCACGGGAGTGGATGCAGAAAGCAAGCGTAAGCCGGTTGCCGAACAGGACTGGCTAGCCTCTTTGGATCAGTGCAGTTTGTCCTGGGCCTACGGACTCGCGGTCTTATCCTTGTCCGGCTGCATTGTGCCGCTCGTGATCCTATGCTGGTGTGTTTATCCGAAACGCTCCTCACGCGGTCTACTTTCCTTGTCCGCTTGGGATTGGCCTACACGGAACGATCTGATATGTCGCTATCACATGAACGACTTACGCACTCTGTCCAGTCAAACCCAATCGCTTCGCTCACGATCTGTGGTTTCAGGCACCGCGAGCGGACCCACCCAGTACGATCGTTCCACCTTGAGTGAACACGTCTCGCGCGCTCCAGTGACCACCAGGGACATGTTGGTTTCGGCCAGACCGTCATCTGCAAGGTCCTCGGCGTCGCGCGCACGCCGTAACCAGTCGAGTTCAAGTTCTCGACGCAAACCGCGTCCCGTTCCTGAGCCGACATCGCAAGGCTCCGCTGGGGTCAACACGAACGGGAAGCTGAGCAGCTACGATCCACGTTCTCCGGATACAGTCTCGCTTCTCTCGTACGAGGTGGAGCGCCTGGCACCTATCAAGACCATCGTGCACAGTCCGCCAAAAAACACCGTGAGCGAACTGTCTTCGATAGTCACACAGGAATCGTGCACAAAAGCCTACCACCACCTGGGCACTCGGTTCGATTCCGGCGTCCCTGCACAGGAGGGTCGAAATGAGATGTGCATTTTCGAACCACCAGACCAGCTCAGTGCGGCCACGGTGGTCCTGACGGGGCCGGCTGGATCGATGCCACTCTCGGGCGGCAAATCTGCGAACCTACGATCTGCGGCCAACACGGCAGATACTTCGGCGTGGACCACAACAGACTCGTCCATCCAGGCTGCTCGTCCGATGCGCCGATCTCGGTCCAAGTCGGCCTCCAAACAGTCGTCCGGGCGTTCGGCATCTCCGCCCACGCGGTCCGAACCGGTCGAGCCGGAACAGACTATCGAACAAGTGTCATTATCGCCTGTTCAGGCGGCCAAACCAATGCGACGCAAGTATCGATGACCAACGATGTACCG	MGTGVDAESKRKPVAEQDWLASLDQCSLSWAYGLAVLSLSGCIVPLVILCWCVYPKRSSRGLLSLSAWDWPTRNDLICRYHMNDLRTLSSQTQSLRSRSVVSGTASGPTQYDRSTLSEHVSRAPVTTRDMLVSARPSSARSSASRARRNQSSSSSRRKPRPVPEPTSQGSAGVNTNGKLSSYDPRSPDTVSLLSYEVERLAPIKTIVHSPPKNTVSELSSIVTQESCTKAYHHLGTRFDSGVPAQEGRNEMCIFEPPDQLSAATVVLTGPAGSMPLSGGKSANLRSAANTADTSAWTTTDSSIQAARPMRRSRSKSASKQSSGRSASPPTRSEPVEPEQTIEQVSLSPVQAAKPMRRKYR
psi_tr80248_c0_g2_i1	0.154785	OG0009076	hypothetical protein D915_02354 [Fasciola hepatica]	74/138	-	sps_tr88632_c0_g3_i2	smm:Smp_147680	hsa:5954|RCN1, HEL-S-84, PIG20, RCAL, RCN|http://www.genome.jp/dbget-bin/www_bget?hsa:5954	-	GO:0005509|calcium ion binding	-	0.0	10.0	7.0	cercaria-specific	GGGAAACAGTGCACGTGACCTGGGGGCGACGCGCCAATCCCCGATTCGGTGCGCCTGATAAGCCTTGCCGTCACCGGCGCTCGGTCCTCAGATCCGTGTGAATGATGCAGTGCGACAAGCTATGCCTGGCCTTGATCGCGTTTTGCGGCTATCTTCTCCATCCGGGACTGTGTGCGGACGCGCAGAAAGTGAGCACACCTAGCTCGATCGGAGTCACAAAGAACGAGACAGTCGTGCCGGATTTGTCTTGGTATTTGAGCAACGAACACGAGCTGTCCATTGGTGGAACGCTGCTCGATCGCGGACCGTACGAGCTGAGCCCGGGCGAAATCAAAAATCTCCTTCGCCGCATTTTACAACGAATCGATCAGAATGGCGATAGGAAAATCACACAGAATGAATTGTATCTGTGGATCAATTATGTGGCCAAAACAAGCGATCGGAGGGCCACCATACGCAGTTGGCTACGCGTGAATCCATTCAGAGAGAAGAAGCTGACGTGGGAATCCTACGTGCTGAACACGTATGGCTTTAAAAACATTGATGATGAAGATGAGTACAGTGCACGGCAGTTTGCACAGTATCTCCGCACGGACAAGCGACGCTGGAAAGCGGCCGACCGAGATTCGGACGGACTTTTGACCATCGAAGAATTCAGCGATTTTCTGCAACCGGTGGACAAACCCCACATGCGTGAAACAATCAT	MQCDKLCLALIAFCGYLLHPGLCADAQKVSTPSSIGVTKNETVVPDLSWYLSNEHELSIGGTLLDRGPYELSPGEIKNLLRRILQRIDQNGDRKITQNELYLWINYVAKTSDRRATIRSWLRVNPFREKKLTWESYVLNTYGFKNIDDEDEYSARQFAQYLRTDKRRWKAADRDSDGLLTIEEFSDFLQPVDKPHMRETIX
psi_tr80240_c0_g2_i1	0.221924	-	Core-2/I-Branching enzyme [Fasciola hepatica]	196/311	sps_tr107360_c0_g1_i1	-	smm:Smp_127370	hsa:51301|GCNT4, C2GNT3|http://www.genome.jp/dbget-bin/www_bget?hsa:51301	GO:0060352|cell adhesion molecule production	GO:0008375|acetylglucosaminyltransferase activity	GO:0016020|membrane	0.0	24.0	24.0	shared	GATAGTTCTCATCTACCTAATCAGAACAATTCGAGAAGCGAATTACAGATCCTTGATAATCGAGACCATGAAAAATCTATCGATCTCTCAGTGTCCAAACATAGAGCAACATTCGGTTGTATCGTACAGCTACACAGTCCATTCCGATGAAAAGGAATTCCCGCTGGCGTTCAGTCTTCTCGTCTACACAGATGCTGACCGTGCTATTCGACTCTTACGAGCGATCTATCGACCGCAAAATCACTACTGCATCCACATCGATCGAAAATCTGCATCCGAATTCGTCCGCACCATCGAGCAGGCGACTAAACATCTGAACAGGTCGCATAACATCTACCTGGTCCCGGAATCCGATCGAGTCGACGTGCAGTGGGGATATATCAGTGTTCTCGATCCGGAGTTGATATGCACACGCATCCTTCTACAACCGGAACGTCGGTGGAAATATTGGATCAATTTGACCGGTCAGGAATTCCCACTGCGTACAAATTGGGAACTAGTGACGGCATTGAAAGCGTTGAACGGGGCCAACATTGTCGAAGCGAAGTATCAGAATCGGATAATGAATCGAATTCCGCCGGCGAATTACGTGTCATTCAATATAACCTGGTTCAAGAGCAGTGTCCACTTGGCAGTGAGACGCGAATTTGTCGAATACATGTTGACCAATCCCCGCGCCAAGGAGTTGTACGAGGCACTCCACAGTCATGAAGTACTCAGTGCTCGGAGAACTCATCCCGAGGAAACCTTCTTCACCACTTTGAATCACAACCCCGAGGAGTTTCCCATTCCCGGTGCATTTACCGGTGCACATGAAGAGCACACAGTGCCTGACTTGGCACGAGCCAAAATCTGGTCTGATTCCGGTCTACCGTGTGGCAGCGGTCATTGGGTTCGAGACATCTGTATGTTCGGAATGAATGATTTGCCATTTCTTGTCCGACAGCCCCACTTTTTCGCCAATAAATTCATTCCCAGAGTGGAGCCGCGTGCATACGACATCTTAGAGTGTTGGTTTGCTGCCAAGGTCCGCAACGAAACTTTGTTCAATCGGTTGGCTGACTCGTTTGATATGAGCTACTACATGTCACAACCGTACGCAAAGCAACATTTGTGAT	XIVLIYLIRTIREANYRSLIIETMKNLSISQCPNIEQHSVVSYSYTVHSDEKEFPLAFSLLVYTDADRAIRLLRAIYRPQNHYCIHIDRKSASEFVRTIEQATKHLNRSHNIYLVPESDRVDVQWGYISVLDPELICTRILLQPERRWKYWINLTGQEFPLRTNWELVTALKALNGANIVEAKYQNRIMNRIPPANYVSFNITWFKSSVHLAVRREFVEYMLTNPRAKELYEALHSHEVLSARRTHPEETFFTTLNHNPEEFPIPGAFTGAHEEHTVPDLARAKIWSDSGLPCGSGHWVRDICMFGMNDLPFLVRQPHFFANKFIPRVEPRAYDILECW
psi_tr80246_c0_g2_i1	0.297607	OG0004105	hypothetical protein D915_04937 [Fasciola hepatica]	247/351	sps_tr121515_c0_g2_i1	sps_tr88698_c0_g2_i4	smm:Smp_146550	hsa:9442|MED27, CRAP34, CRSP34, CRSP8, MED3, TRAP37|http://www.genome.jp/dbget-bin/www_bget?hsa:9442	-	-	GO:0016592|mediator complex	16.0	8.0	11.0	shared	AACAGCCTGGTTAACGCGCATGTTTCCAAGCTCGCGCAGGATAGCCTGCGAGAAGTGAGACGTCTGCGAATCGTGCTGACCAGACTGTTGGCCAACGTATCCACGGCAAGTGAGGAAGACAGCGATGGCGTGGAGGACAGCATACCCGAGAGCGAGGCTAATTCAAAACGAAATGCGACAGCAGCAAACAGAGCGAATCTAACGGCAAGCCCCGTTCTCGGTGCCCCTGACGGTAAATTAACAACCGAGACGTCAGATTCCCAGCCCGGCCAGTCAACACATACAGCCAAGAAAGATCATTTGAACGAGAATCTTCAGCCACATCGCTTGGTTGCGCAAATCAGGGATTGCTTCGAATCGCTGGACGAACTTGCCAGATATATGCGTACTTCTCGCCTTCGAAGTTGTATGGGCGATTTGGGTCTGCACAATGCACTCAGCCTGATCACGACGGTCGACCAGCTGGAATTCCCGACTCCGTCTACCGAGGCCACCGGTGAAGAGGACGGTGAATCGGGAAGTTTGGATGAAATGCGACGAGCCGATTGGCTCACGGACCGGTGGGATGCGGAACGTTGGAGCAATCGATACTGTGAACGCACGCACACTATACTGGAAGGGCTTTTGGCTTGCTCGATGTTTCAAAGGTCGCATTTGAATTCCGAACAGAAGCGACGGAATCGTGAATCGTTGATAAACAGCACGCGAGATGTGCGTTTCGACTTGGAGTGCCTGTTGAACGACATACACGCGTTTTCGCCCAAGCTTACCATCACTTTGGTGGGATCCAGTTCGAACCTGTCTGTTGTGCACGTCAAAGTTGGGGACGTTATGCAATGCCTGATAACTTTCCGTCGCCTACATCCGGAACGGATTATCGTCCGTGGCCTGACCGAGAGTTGCCTGATCCATCAGGGCAACAAGCCAACTGCGCCGGGCACGCCAGCGCCAGCACCAGACCAGGTGGACCGGGAACAGATTTCCAAACCGATGGAGGAATTGCTCAACTCGAAGTTGGCCTCAAACGCGGCAATCCGGGACACGCTGGTCTCGCTGCTGTCGACCGAGCCCAAGCTGTCCAGGTCGGATCAGGAGTTGCGTGCTCGGCGAGGCCCCAATCCAGCCTACAATCCACGACCGATACAGGTGAGCACGTTCCACGTGCATCAGCTGGATCTGGTCACACCCAGTCGACACACCCTGTTCCAGCGAATCACCGCACTGGCTCAGTGCGCTCTACTCCATCTGTCCAATGACTATCAGCCCGATTCGGCTGTGCGCGGCCTGTTTGCTTGGCTACATTCCTACCACGATTTGTTCACAGCGCCGTGCAGTCGATGCAACCAGTTGCTCGGACAAGATGTCGGCTTGCCGTTGTGGCGAAGCTATTCACAGTCTCGCAAGGGTTCTGAACAGCGCTCAATCGAGCGACAGCACGAATATTGTCAGGCCATATCGTAGCGTTCGCGACGGTCCTTATTTGTATGATTGTGTACATATGAATAAATTTTTTTTTGTCCAAAAAAAAAAAAAAAAA	NSLVNAHVSKLAQDSLREVRRLRIVLTRLLANVSTASEEDSDGVEDSIPESEANSKRNATAANRANLTASPVLGAPDGKLTTETSDSQPGQSTHTAKKDHLNENLQPHRLVAQIRDCFESLDELARYMRTSRLRSCMGDLGLHNALSLITTVDQLEFPTPSTEATGEEDGESGSLDEMRRADWLTDRWDAERWSNRYCERTHTILEGLLACSMFQRSHLNSEQKRRNRESLINSTRDVRFDLECLLNDIHAFSPKLTITLVGSSSNLSVVHVKVGDVMQCLITFRRLHPERIIVRGLTESCLIHQGNKPTAPGTPAPAPDQVDREQISKPMEELLNSKLASNAAIRDTLVSLLSTEPKLSRSDQELRARRGPNPAYNPRPIQVSTFHVHQLDLVTPSRHTLFQRITALAQCALLHLSNDYQPDSAVRGLFAWLHSYHDLFTAPCSRCNQLLGQDVGLPLWRSYSQSRKGSEQRSIERQHEYCQAIS
psi_tr80252_c0_g1_i2	0.609863	OG0002914	hypothetical protein D915_10900 [Fasciola hepatica]	340/839	sps_tr87909_c0_g1_i3	sps_tr87909_c0_g2_i1	smm:Smp_063060	No hit	-	-	-	1.0	1.0	1.0	shared	ATCCAGGCCTAGCTCGAACGCACACACAATCGTTCACAGTTCGTGGCCCCCAAAACACTTCGCACCTGACTGTTGCTGTTGTTTCCAGTCGCGTACTTGGCGCATCCCGTCGCACCGAGACCGAAAATCCACCCAACCACCGAGAAATAAACCCCTTAATCACAGAGAAGCCAGCCGGAATGCCTAGGACCTACAAACGGCAATCGCTAAGCCATACAACGGGTATTATTTATCGCTTCCCGAAATTTCATCCACCCACGTGTACGGCTTTGTGACCGCCCAGATGTTATGCATGACTTAGCCACGGCTGAGCAGACCGGATTCATTGATCACGAGGCCCTCAGAAAGGGATAAGCAATTTCACGCACGCCAGTACGCAACCACCTACGATCGCATATGTATTTATATATATGCAACAGTTGCTGACTTCGGTGGAAATGTCTGTCACCAGAACTTTTGCGGAGCATTGCTTTTGTGCATTCAATCTTAACAAAACATGGAACCTGTGCACATACGGTTTTACAACCGGCGACCGACGGTACTGTTTGCGTTGCTTTTATTGTTCTTGTCCGTTACATCTGTATTGAAACATCACGGAATTTCAATCACTGTTATTGGCACAACTGGTGCAGCCACGCTACCCCTCACCCGTACACCCCATTGACGTCCGCATATGCTCTCATGTCAATCCGGTCGTATGAAGTCACTACAAACCAGCACTGGTCACTTGCGATCGCACTAGACGCTGCAGAGTGTGCCGAACGCAACGAAAAATCATCCGCCGACCGGAAATTTCCCACCGTTGTTCAAGAAAAAATTGTATTGAGTGACAGCGACTCCGGTTATAACAGTCGTGAGGGTTGTGGAGACCGTGTCAAGTTCTACCAATTGTGTTTAATCATCATCTTTTCCACACTGCTACTAGTACTCTGCGGTGGAGCGCCCGTTGTCAGTGGCACACGGATACCAGTCAGAACCCATTGGAAATCAATGCGGTTATCGAACTTGCGTCGGGTTGGTGAAGAGACATTGAAACGCGGTAATGTGGTTCCGCGGATGTTGGATGCAATAGAATTCCCGGTGGTGCATCAGGGATCTGGCGATTACGTAATGTTACAGTACAATCTTGGATACAACAGTTCTCCGTGGATCACCATCACGCCTTGTACAGGTCAGCTGAATCGCATCAAATTTTCACCGTCAGCGACACATTATGAACGATGGGAGGATAAATTCAAATTCGGCTTGCAACTAACCGCTTCACTTAGAGAAGAACGTTCGGAAACTGCGTGGAAAGCTGGTGCGATTTGGGTTGAGCCGTTCCCGGGAGAACGTGAACCACCCAAATACACGATATCCAAAGATGAGACGGAATTGCTCGACCTGGCCCGTTCTCGTGTTCAATATTCACGAACCAGTTACGCGAAAGACACCATGAACATTCGACTGTACGGTCGAACCGGAGACGCCTATATGGTTCGCGTGAGCACGCGAAGCAGTCCGACGCACATGTACGATGGCTATCCGGTTCCGGGCAGATCGCCATACCTCTCGGTTTGTCTTGAAGACTCTCATGAAGCTCAGTTGGAAATACGCTGGAATCCGGCCTTAACGGATAGCATGAAACCGACTTATTGTGTGGCAATCAATGCTCAGGAGAATATGCCCTATCGGTGCACAGCCATGGCTCGGCTTCGCCCGTACAATACAAGTCAATTTAATCGACCGCTGGTCTTTCGTGAAACTGATTATCTGCGACCACAATTAATCGAACCCAGTGTGTACGAATGTGTGAACGAGACTCGAGCTCGAATCAAACTTCCACCGCAATTGGCCGAATCGGTCGTAGCATCGTTGCGCAAGAAGGTCGTGACAGGCACGCGGCTTTACGTGAATGTGTATGTTATCAATCCGAGAACCGATCTGAGCACTGCTTATGCGGCCTCCGTCCTGCCAGTTCCGATTGGTTCCTGTCAATCGATTCGTGTGTCCACCCCAGTCCTGGTACGTGTTCATCCGCCACCGACCTACATTTCCTGGAATTCAGATGTGATTTTCCAGTGGCCTGAAACCATTCCATACGCACAACTATTTTTTCAACCTTGTCAACTGGCAAAATCTGGAGAGCAACACTATACGGTTCACTTGTATGAAAAGCAACAGTCAAGCTACTTGAATGAGCGAGAATTGTGTTTACGAAACATCACAGACAGTGGCGTTTTCCGAGTCTGTGATCCACTCTATCCTGGTAGCTATCGGTTGTACATGGACGGTACACCGGGTTTTAAATCCGGGCAACATGTGGCACGCTTCTTTTTTCTGAACACTACAGCTAACGTGCTACCAAAACGCCCGGCACATGTTGACCTACCAACCAGGCTGGCAACCATTCTGGCTGGTCGAACTGCGGAGCCCGTGCATTCTCAGCCCAAACAGCCGATTGGAATCGAGCAAACCGAACCAGCCACCGGTCCCACTACCACCAGACATACCATGTACATTGATGAAACTCAGCTGATCCGCCGTTCAAAACGTCATACGACTGTGAGGACGGATCACGAGAGGCGCGCGACCCGTCTGAGGCGATATACCGTGGACTGGCGTTCCCAATATCGCCAGCCAGTGATCGAGGACAGGGAACCGACAATGCAACATTTAAAGCGTGACACTCGCACAAATCACTTCTCGAATGGCCTGAGAGTCGGTGTAGATTGTAATAAACATCAGGTTTTCATCAGCTTGGCCACACATCCAGAGCCACATTATTATTGGGTCTACATGTTTCCCGTCTCACTTGATCTGGAACGACTCCAAAGCTTGACCAACTACTGTGAATTCCCTGCTGCAGCATTCCGTTGGATTAGCCCCCAGCTGCGGAGACCGGTGACTTGTCGCACATATGCGGGGCAACAGAATTTGACCCTATTTACTCCGGCGTACGATAGAGCCGATTATCCGCGTTACTACTCGCTTCTAATATACGCCGCGCATGGAAATGATCCTTTCGGTCATTACCGTCAATTATTTGTCCAAGCTGTGATCGATGCATGCATGGTGACCGTTGACAGCTGTTATCACGTACGTCCGACCAGTTGTAACCTGGACTATCCTAATAGCTATCCAGCGGGCTATGACCGTGCGAGTCAAGGTTTCAGCCTGTTCAGATCAACTACGTCTACACAACCTCAATGTTCACTTGGATGAATATGTCATGCAAACGAGATAAAACTAACTGACAGAGGTTGCCGAAGGCGTGGTTACACATATCGACATTCCAAAATAACACTTCTTAACCCAAACAGCACATCACTCTCTTGTAAATAAAGTTCAATGAAATCCTGTCCTCCACATTCGACTGTTATTGTCTCGTTGTTGATCCACCATCGCTGCATTTAACAACTCCTTGACTTTAGCTCCAGTTCAATTTAATTTGATCCCATTCCGTATTGACAGAAACAGACGAAATCTTGTAATGATTCGTGTCACACCTGAGTTTGATGATGCTTTATTCAGAGACTTACTTCAACGTGCATCCGTTCCATACCGCTACACATATATACACAAGCGTAAACATGTAGGAGTTCATCAGATGGACAGTATGTTGTATTATCAGTGGATTCCAATTGTACACACAATTCACACTGAAATTATTCCTAAATCCCTCTGTCTCACCATGGTACCTCACCCGAGTTTGTGCAACTCACACTATCGCGCACAACTTTATTTTCCTTTCACTGCATAACGAGTGTGATTTAGCCTTGAAATTGCATCTTCTCATCAGATACATTTTCTGTTGAAATTCAAAATAAAACGGCGTGTTCTAGTCATGGCTGTTGCCGAACTCATCGAGTATGATTGATTTACCGTTTGATTAATGGACTACTTGATAGATCACTTTCAAAGTAATCATCATTTCTTCAATTGTGTGTTTAATTCATCCTTCAACCTCCTGCTCTTTAAATTCATTTATCCATGTTCTCATTGCCACATGCAGAAACATTATTTTTTCTAGATCTTTATCCCACAGAGGGACTTTTATCTCCAATCTCGTCCGATCCATCCATCCCATGATGAGCGGTATGACAAGGTTCAAATTCACTCTTAACGCCGACCAACCTCCAATCCCACTGCCCAATGAAAAAGAACACACCTTTATGATCGCCAACGACGCCACTCGGGTCGTTTGATCTACGTGGTGATTAGTCTTTCCTCCATGTACCTCTCATTCAACAAATCGCCCTTGTAACGTGACTTCATTTGTAACCTGTGACAGATATGAATGTTCCTAAATGTATTTTTATGGATTCAAAAAAAA	MSIRSYEVTTNQHWSLAIALDAAECAERNEKSSADRKFPTVVQEKIVLSDSDSGYNSREGCGDRVKFYQLCLIIIFSTLLLVLCGGAPVVSGTRIPVRTHWKSMRLSNLRRVGEETLKRGNVVPRMLDAIEFPVVHQGSGDYVMLQYNLGYNSSPWITITPCTGQLNRIKFSPSATHYERWEDKFKFGLQLTASLREERSETAWKAGAIWVEPFPGEREPPKYTISKDETELLDLARSRVQYSRTSYAKDTMNIRLYGRTGDAYMVRVSTRSSPTHMYDGYPVPGRSPYLSVCLEDSHEAQLEIRWNPALTDSMKPTYCVAINAQENMPYRCTAMARLRPYNTSQFNRPLVFRETDYLRPQLIEPSVYECVNETRARIKLPPQLAESVVASLRKKVVTGTRLYVNVYVINPRTDLSTAYAASVLPVPIGSCQSIRVSTPVLVRVHPPPTYISWNSDVIFQWPETIPYAQLFFQPCQLAKSGEQHYTVHLYEKQQSSYLNERELCLRNITDSGVFRVCDPLYPGSYRLYMDGTPGFKSGQHVARFFFLNTTANVLPKRPAHVDLPTRLATILAGRTAEPVHSQPKQPIGIEQTEPATGPTTTRHTMYIDETQLIRRSKRHTTVRTDHERRATRLRRYTVDWRSQYRQPVIEDREPTMQHLKRDTRTNHFSNGLRVGVDCNKHQVFISLATHPEPHYYWVYMFPVSLDLERLQSLTNYCEFPAAAFRWISPQLRRPVTCRTYAGQQNLTLFTPAYDRADYPRYYSLLIYAAHGNDPFGHYRQLFVQAVIDACMVTVDSCYHVRPTSCNLDYPNSYPAGYDRASQGFSLFRSTTSTQPQCSLG
psi_tr80283_c1_g1_i1	0.613037	OG0002028	transporter, major facilitator family protein [Fasciola hepatica]	523/893	sps_tr62296_c0_g1_i2	sps_tr84497_c0_g1_i1	smm:Smp_134410.1	hsa:387700|SLC16A12, CJMG, CRT2, MCT12|http://www.genome.jp/dbget-bin/www_bget?hsa:387700	GO:1901475|pyruvate transmembrane transport	GO:0008028|monocarboxylic acid transmembrane transporter activity	GO:0005887|integral component of plasma membrane	6.0	15.0	14.0	shared	CATCATAAACTAAGACAACTCACCTGTCCATCACTGTTCTGTTAGGAAATGGTTCATACACAAATGCCTTTTTTAAATACACCTATTTGATTTTGAAAGTCAAGGTAAGAGTTCAACAAACACACCCAGTGGCCTTGGGCCGCAATATGAAATGGAGGGCGTATATTCTGGTTCAGAAAGATGCATAAAATTCTCTGACGGAACTTCATTGTGCAACAGAGAAAATATAGCGGACAGTGTCAATGTCCATTTCAAACAACTAACGAGTGCGAGTGGCGATAGTCATGAACATCGAAAGGAAACTAGATCATTTGCTCTATCTTTGCCGAACGCTTTGGTCAAAGCCTGCGAAAACACCTATTCCAAACTGGAAACCAAATTACCATCAGATCGAAGGGATTTATTACTCAGAGTACGTGATGTGAGTCATCTTCAGCGCAGTTTATCTGATACGGCGATTCATACGGAATTTGTTGTAAATAGCGCATACCACTCACCACCTTATTCTAATTTCGCTCGATATCTACCTTGTCTTTCAACTCCAACAGATAATCCAACATCAACCAATTTTTCGTCACTGTCTGTGTCACAGTCTGATGATACGTCCGATAGCAGCTTCCGTCTACCGATCTCTGCTAGTCAGCTTTCGTTGCCGGAGCCACCTGATGGCGGTTGGGGCTGGGTTGTTGTGTTTGCTGCCTTCGTTGTCCACATGGTTACCGAAGGAGTCATAGTTTCTTTTGGTATTTTCATCGAAGATTTGGTTGAAGAATTCCAAGAGTCGATGAGCGCAACTTCCTGGGTGGGATCATTCTCTTACGGCGTGCCAGCACTGGCAACACCAATCTCGTCACTCATATTGAATCATTACGGATGTCGTGTTACTTGTATTCTTGGGGCTATCATTAGCGCTCTCGGATGTTTGATTGGATGTTTTGCAAACTCACTGTTGACTTTGGTTTTCACGTTCGGAATTCTCTCCGGATTAGGAACCAGCCTCAGCATGACAGCAGCACTTGTAATTGTCTCGATGTATTTTGAAGACAGACGTGCTACAGCAACAGGTTTGTCGATTGCGGGCACAGGTGTCGGTGCACTCATATTCGCCCCTGCAGTTGAGGCTTTGCTCAATGTTTATACTTGGCGTGGCACTTTCATGTTGATGGCAGGAGCTTTGCTGAATATCGCTGTCTGTGGTGCTCTGATGCGACCTGTTGAAACGAGAAACGAGCGACGTCATCGACAAAGGTTAGCTTGGCTCGAACATTTTGCAAAAGAATCTGGTCTGCCACATCTCACAAAGACAGCTGATTATCAGAATACCGATGTTCTTGGTCGTATAAAAATCCTGCGGGATCGCCTTCTAGCCCCAACGAAGCCCAATGTTCATTCAAACAGAGTTCAAGCATTGCAAAATGGTAACGCAATAACAACAGACATCAAAAGCGGATTTACAAAAATCTTGCATGATGGTTTGAACCATGCTCACAACACAAAATGCCATGAACCACCAATTACTCATATTCTTCCAACCTCCCACGCTCCATTTAATGGTTATCCTGCATCACCTAGAAACGCGAACTGCATTTCAATCTTACCTGCCATACCCGAAAACCCCCCTCAGTCGACACAGCCTCTATGCGACCCACATAGTATTGCTGTACCTGAAACTGGCGTCTCCTTGATGAATGGCACCACTGGCGGATTATCAAAATTGTGGGATTCGTCAAGCTTCATTCCGGTATGTAATTTATCTCCAAATTCGTTCGGATGTGGCTGCACGAATAATCGTGACATGATTTATCGTTCTGTACGTGATGTTCGGGTTACCAATAACGAAGTCACATTTACTAAACGCGCTTCTTCTGTCCCAAACCTAATCATGCTCGCTGGTGGAGACATATTTCAAATAAAACTCGATAACTTTGTTCCAGTGAGCGCTGACGTGATTGCTCCAACTGTAGACCCCACTCAACACGAGGCTGTACGAACAAAGCCAAAACGTCGGTCGAGGCGTTCTTCACTGACTCAAAACCAACTTCCATCAGCGCAAGAAATGGACTGCCGAAATTGGATAGAAACCGCAACACGCAGTAAATTGACTGTCGAGAGTATCAAGTACCCGAATGTCAATGGTGATGTGAATGTTCCAATTTGTATTCCTGTTGTTGAAAACGATGTCGTGCAGCTTGATCCTAGTAGTCGCGTTGACGTATTCTACAAGAGTTCTTTGATCAAAGCATTCGGTTTGAATCGTGCTTCTCGTTGTACGGCATTAAGTCTACCAGATCTGACTCGTGTGCATCGTATCAGACGCAGATCAAGTAGCAGTTCGTCCAGTTCTTCATCATCGTATTCCGCTTGTTTGGGCTGGTATTGCTGTGGTGATCCGGATACTACCGACAACAAGTGCATGCGTTTTCTTTCCAAATGCCTAGCACCTTGTACCATCCTGTTACCGGAAGTTGACGCACGATATCTGTTTCAACGGTTATGTGACATACGCCTCTTTAGACGCTCTACGTTCGATCTTTTCGTGCTGTCCAACTTCTTACTGTACTTTTGGTACAATGTGACCTATTTTTTCATGGGGGTACATGCTCTGGAGCTTGGCTTGACCGAGACTTCAGCTGCCCTCCTTTTTTCTGTGCTTGGTGGGGCCAATATGGTCGGAGAAATCGTCGTTGGATTACTGGCGGATCGTGAGTGGGTGGATGCACTGACACTCTATTTGTTCATGCTTCTCGCTTGTGGCTTTTCAACTACGCTAGTACCACTGCTCAAGTCGTTCGTGCCACTTTCATTATATTCAGGCGTCTACGGAATGGGATTGGCAGCGAACGATGCACTTTGTACGATTCTCTTGGTCGAGTTCGTGGGATTGCATCAACTGACCAGTGCGCTTGGCATTTGCTTCTTCTGCCAGGGTGTGGCGAATATATTTGGACCCCCAGTGATCGGCTACATTATCGATTCAACCGGTTCAAAAAACTTGGCCTTCATCATTTCCGGATTCGGAATGATCCTGTCGGGCCTGTCTGTGGTTCCCATTATCATCCAACGCATTCGACGCAAACGTGCGCGTGAACTGCGTCGAAAGCAGCAACGAGAACAGCGTGAGCTGGCAGAGAAGCAGAGCTTGTACACGCGAAACAATCAGTTGCCGTCAGCACCGAGCGCTCAAGATAGTTTGACTCCTGTCATTTGTTAGTTCAATCGTTTTTCCTCTGAGCTGCCATTCTACTTGTTGTTTTTTTCCGCCGCCCAAACGCAGCCGTCTACGCGTAAACTCGTCCTCACATTTCAATTAATTCTTTCCTCTTTTCTTCCTCTCTCTCTCACACACACGATAGTTGAATAGATCCGTTCGGTAGATGGATAGGTGAATTTTTCGCATCCATTAGGTCCCAGTTGGCATTCCTCATCCGTACGTAGATCTTCATCATCTTGTTAATTCATCAGCTGTTCACATCAGTCTGATATGAAAACTTACCTTTCGTAGCCATTCGCAAACAGTTCCATTCGTTCCACTCAGGGTTCCACTCATTACCGATTCGCCCAGACACAAATCTAGCTCACATCATCACTTTAAGCGCCTTGGCTGGTCCCGGGGCTGACCTCTGTCCCACCGATTACATACGGCGCGTTCGATCCGTTCGCTGTATGTCTTTTTTGAACTCTTGTGTTCGTTGTCTACCGCCCTCCAGTCAACGCTTCGGCGTTCCAGCCTATTTCGGTTTTCCGTCCCAAATACACATAATCGTTTTTGTCATTGCACAAATTGACATTTGGACATCATTCACTCTAGTACACTCACTCTCAATCCAGTTTTCACGCGCTGTGCCGCCACACAAATCGTTTGTATCGTTGTTGTTGTTGTTGTTGTTGCACGTTTGTCATTTTTCATACTTTTTCCATTTCATTTTCCTACATCACACATTGCTTTTTTGCCTTGATCAATTCGGATTTGTTTCTTGTCAATTCTGTCTGGAGCGCCATATGTCAACGCATTTTGTGCCCGCACAACGCATACGTGTGCATCACTATTTTCTTTATACACATGCAGCGATATATGTTTGTGTCATTCCAAAACAAATCAAAGAAAACGGAGATGGAAATTTTGGTGTTTGTGAATAGCGTGTTTGTTCCCTGTCGTGTTCATCATACCCGCCGCCTGTTGATTCGCTCGTCTCGTGATTGGTTGATCGATCGATGCAACTCAGATGTCTTTCGGAGGAAGGTACGGACAGTCAATCGGAGAACGAACGCTCTCTTACCCTATTGGCAACACTCTCATTCAGACGCGATTTTGATTATCTACGTGCCTGCGTGCGCACACAAATTCGGACAACGATGGATGGATGCATTGATCACTGACCGAAAGCTGTTATGCTCAATCATCCAATCAGTTGTTTTATTCGCTCATAGTCCCGTCATTCCCACTGTTTTAGCGCCTCTTACCGCGTGATCTGTTGCGCCAACGCGGACGACGTACGATACGCATGAGGCGTACACACAGTGCCTATATTCTTTCGATACACATGTTGACGCTCAATACATCCCATAGGCCTACCTAGAGGCATTCGTTCACACGTGCACCCAGAAACTCACATACTGTCCTTAATCTACCCACCGTGGTAGCGGCCAGCAAGATCACAACCAGATCACTTTCGTCGGAACCACCGACCAATAAAATCTTATTGTGAGCTTTCATTATCCATTTTTCTTGTTGTACTTGTTCATAGTATCATTGTTA	MEGVYSGSERCIKFSDGTSLCNRENIADSVNVHFKQLTSASGDSHEHRKETRSFALSLPNALVKACENTYSKLETKLPSDRRDLLLRVRDVSHLQRSLSDTAIHTEFVVNSAYHSPPYSNFARYLPCLSTPTDNPTSTNFSSLSVSQSDDTSDSSFRLPISASQLSLPEPPDGGWGWVVVFAAFVVHMVTEGVIVSFGIFIEDLVEEFQESMSATSWVGSFSYGVPALATPISSLILNHYGCRVTCILGAIISALGCLIGCFANSLLTLVFTFGILSGLGTSLSMTAALVIVSMYFEDRRATATGLSIAGTGVGALIFAPAVEALLNVYTWRGTFMLMAGALLNIAVCGALMRPVETRNERRHRQRLAWLEHFAKESGLPHLTKTADYQNTDVLGRIKILRDRLLAPTKPNVHSNRVQALQNGNAITTDIKSGFTKILHDGLNHAHNTKCHEPPITHILPTSHAPFNGYPASPRNANCISILPAIPENPPQSTQPLCDPHSIAVPETGVSLMNGTTGGLSKLWDSSSFIPVCNLSPNSFGCGCTNNRDMIYRSVRDVRVTNNEVTFTKRASSVPNLIMLAGGDIFQIKLDNFVPVSADVIAPTVDPTQHEAVRTKPKRRSRRSSLTQNQLPSAQEMDCRNWIETATRSKLTVESIKYPNVNGDVNVPICIPVVENDVVQLDPSSRVDVFYKSSLIKAFGLNRASRCTALSLPDLTRVHRIRRRSSSSSSSSSSSYSACLGWYCCGDPDTTDNKCMRFLSKCLAPCTILLPEVDARYLFQRLCDIRLFRRSTFDLFVLSNFLLYFWYNVTYFFMGVHALELGLTETSAALLFSVLGGANMVGEIVVGLLADREWVDALTLYLFMLLACGFSTTLVPLLKSFVPLSLYSGVYGMGLAANDALCTILLVEFVGLHQLTSALGICFFCQGVANIFGPPVIGYIIDSTGSKNLAFIISGFGMILSGLSVVPIIIQRIRRKRARELRRKQQREQRELAEKQSLYTRNNQLPSAPSAQDSLTPVIC
psi_tr80251_c0_g1_i1	0.340576	OG0003371	hypothetical protein D915_00596 [Fasciola hepatica]	191/273	sps_tr29696_c0_g1_i1	sps_tr55954_c0_g1_i1	smm:Smp_149220	No hit	GO:0006281|DNA repair	GO:0019104|DNA N-glycosylase activity	GO:0000812|Swr1 complex	16.0	8.0	2.0	rediae-specific	ATGGGCGGAACCTTATACACGCCCCAGCACCAGGCGCAGCAGCAGCAGCAACAACAGCAGCAGCAAGCTGTTGGAGCGACAGCTGGTGCTGCGGCGGCAGCAGCACAACACCAACAACTCATCGCCCAGCAGGCTGCTGGTACTACGGTTCAAATGGCTCAACCGCATCAACAGCACCAACCTTTGTTGTTCGCCCCACAGCAGACAGTCGGACTGCAAGCGGCTGGGGCTGCTCAAGCTGCGGCCTATCCGCAACAAATATACTTTGCTCAAGCTCCTGCAGGAATGCAAAATTCTGGTGGCACTTCCTATCATCTTCTTCCGGTCGGCTGTCCAACCTCGAATTTCACCAGCTTGTTATTGTCCGAACACCAGCAACAAGCTCAACTTGCTCAATGCACGAACGCTGCGGCCCAGCTGCAACGAACCCAGCCTACCATTCAGGTACAGACAGCACAACAACCTCAACAGTTCTCCCAACAACAGCAGCAACAATCTCAACAACAAGCACAGATCCAAGCACATCATTTCCAGCAACAGCAACAACAAGCGTATATGCACACCCAACCGCAGACGGCTGCTATGCTCGCAGCCGACGTGTCAGTCAGCGGTCAGCCGGGTACGGTTTCGACCGGGGGATCTGCGCCACAATTCATCACACTCGCTCCGGGGGCTCCCCTAAAAGTGATGGCTGTTGGCCCGAACGGTCAGCTGATTCAAACAACCGGGCTCCCTCAGTTCATGCCTACGGCCGCTGCTGTCGGTATGGCGTTTAATCAACAACAGCAGCAACAGCCCCAAGCGTTACAACCCGCACAAGCCACCGTCCCCATGACAGCCCAGCGCCGGGTCACCACGCCGCAACAACAGGCCAACGGGCGCACGGCCATCTCGACGGCTGCATTTTTCTCTGGGACCAACGTGTCCTCGGGGAGTGTACCACTGGTCCAAACCGCTGCCGGTGGTGAGGATTTGATGACCACGGCCACTGGTGCGAATGTACTTGGCAGTGGGGATGAGAAACTTGTTTATACGGCCCTTTGATTTCATCCAATTGTTTACTTGTCTAATTGTTTCCCGGCCCAAAATTGTTCTCGTTTGTATGTGTCAGATTTGTCCCCTTCCCACACAGATCTCTCTTGAATTCGGGGTTTTAGCCGGCTTGGATAAGGTGCGGTACCTAGTATTTGTACAAAGATAAAACTGATTGTTTTGCCGTACTTGTCTCTCTTCTTTCCCTCCTCGCCTTGCCAACATACCTTTTTGTGCATTGAAATGTATAATCACTCATGAACGATGACTTCCTTTCTTTGATCAAGCATTTCACTCCGCCAATATTCGCGACCTCTGTTGATGGCAAACACCTCTGTATTTTTTATTACTTCGCTTTCCGGTCCACTATCTTTCATTCCTTTGTGACCTCTGGTGTTCAACCTCTGAGCAGCTGCATTGACCTTTGAACGAATGTCCTTGATCTAGTCGCTTCTCCTCTATCGACCTAAATGTATGCGTATGTTTTGCTAATCTGACTCTCACCCACTTCTATCAAGTCCTGGTTCACAAACGCTCTTTCCATTCCAGTTGACATGCATTTGCTGTCATCACTTCGTCCGCCCACTCATTGACCCATTTATTCTTCCCCTGTCTTCGTCTTGTGTATGTGTATGTATGGCCTAATCGAAATTGACGCATTTGTCCGTCCATTTTTGGATATCGCCCGAAATTGTTTTATGCTTTGCCTTGTTTCTTTTATACGTACGTACGTGGAATGATCTAATCATGTCAGTGTGTACATTGTTTCACGACCTGACTTTCTCCGTTTTATTGCATTGGTTCTCTCCCCCGAAAACTAGACCGACCACTGCTCGACATGTAAATACTTTCCTCTTTTTTATGTAATTATCCCGCCCGCTCCATCATGATCATTGTTGCAATCATGTTCTCTTTCCATTTGCACTTTCATCTCGTGTATCCAGTACACTGTCTTTTCTAAGAGGTTTTGGTTTCGAAAAAAAAAAAAAAAAAAAA	MGGTLYTPQHQAQQQQQQQQQQAVGATAGAAAAAAQHQQLIAQQAAGTTVQMAQPHQQHQPLLFAPQQTVGLQAAGAAQAAAYPQQIYFAQAPAGMQNSGGTSYHLLPVGCPTSNFTSLLLSEHQQQAQLAQCTNAAAQLQRTQPTIQVQTAQQPQQFSQQQQQQSQQQAQIQAHHFQQQQQQAYMHTQPQTAAMLAADVSVSGQPGTVSTGGSAPQFITLAPGAPLKVMAVGPNGQLIQTTGLPQFMPTAAAVGMAFNQQQQQQPQALQPAQATVPMTAQRRVTTPQQQANGRTAISTAAFFSGTNVSSGSVPLVQTAAGGEDLMTTATGANVLGSGDEKLVYTAL
psi_tr80251_c2_g2_i1	0.327393	-	protein couch potato, partial [Clonorchis sinensis]	242/424	sps_tr81212_c0_g2_i2	sps_tr81212_c0_g2_i2	smm:Smp_181270.2	hsa:11030|RBPMS, HERMES|http://www.genome.jp/dbget-bin/www_bget?hsa:11030	GO:0031581|hemidesmosome assembly	GO:0003723|RNA binding	GO:0005634|nucleus	10.0	6.0	4.0	shared	GCGGGTCCATTTCGCACTAAGTTGCGAGACCAAGGGCGAGGCGGAACACCACCTGATGGGTCAATTGTGTGAATCGCCGTCGTAGACACTAGGCGACCTAACAGACGCGGTGCAGTTAACATACGCCCATTTAGCGTCCACTGCCACGCACTGTTACCCAGTGTTGTGACTCATTCAATTGATCAATGATTTCTGCCTAGCCAACTGGACCAAAGACACCCATTGCCTTACCGGAATTCTCGAACCCGCCATTACGGTGCACACGGATTTATCAAAACCTGTGTGGTCCAGAGGCACGACTTTTAATTGTCTTACGGAATAGCCAAACTGTTTGTCTCTAGTCATCCAGTTCGAAGTGCATTTCCACGAGTTTGCAACATGAGCACGGCTGCCATGCTTCCTCCGAAACTGCCGCCACCGCCACCACCCAGCTCCGGCGCTTTGCACCCTGGCTCTGTTCAACATCGAACCTCAGAAAGTCCGCCAGGAGCTGAGAACGAGCACTCAATCAAGTATGAAGATGATCCGAATCAGGCCAACCTGACCGACAATTCCATGATGATCCTTTCACAGTCGGTCGACTCCATACACACATTGGCCACTAACGGTGGTGGAGACGAAGCAGAGCACCAGGTACGGACAATATTCGTCAGCGGGTTGCCATTGGATGCCAAACCACGAGAACTCTATCTTTTATTTCGAGGATTCAAGGGCTACCTATCTTCCACATTGAAACCGGCTGGCAAAAACGGAAAATTGACTGCACCAGTCGGTTTTGTCACGTTCGAATCACGGGAATTGGCTGAAGAGGCCATGTCAAAACTTCAAGGTGTGAAATTCGATCCGGAAGGCAATCAGCACATGCGCTTGGAGTTCGCACGAACCAACACCAAAGTAACTAAACCCAAATTCGTCGGCCCGAACAGCTTTTCCGGGGCGTTGGGCGCAGCTATGAGCGCGCATCATCACGTTCAAGCCGGATTGGCACAACACTCGGCCATGACCGGTTGCCCTGCCGGTCTGGTCGCCGGTAGTCTGCCCGGCATTGTGGCCGGACTGCAACCGTCTCTGTTCTCACAATTAGTTTCCGCTGGAGGTGCTGGAGCATTTGAACCTTCCTCCGCGGTGTTTACAACGGCGGATCCGGCAACCGCCGCCGCCGCTGCTGCCGCCGCCGCCGCGGCCGCTCAATGGACTCCCATCCACGGAGGTGCTCAAATGGCATCGATGTACGAGAACGCCACGTATTTGACTTCTGCAGCCGGACTGCTCCAGGCCAACAATTTCCGAGCGATCCTTCCGAGTGGGATCAACCCGGGTGGATTCAACCTATCGGTCGGAAGCACAGCGAACACAACCACGCCTAGTCTGCAAATGGTTCAAGCCGCCATTGCCCAGGCGAATGCGGTGGCCGCGCTGAGCGGGACTGGTCCGTCCAGCATGTCCTCACCGCATCAGTCGCATATGCAGCACACACAACTGTCACCGACCATGAACATGTCCGGGGTCCAGCTGTCCACCTCTAGCCCGAACGGGTCCAGCACCTCCCCGATCACAGTGACGCGATCTGCTTCGCAAGGGGCCGCGGTGGCAGTTGGTGCGAACAGTTTCAACTCATCCCAGACACCGACACAAGCCCAGTTCAACTCGTTTATGGCTCAGTTTCAACAGCAGCATCAACCACATCAGACCTTGGCCGCTGTTCAGTTGAGCCAACAGACCGGCGGACACACATCACAATCCCAACAACAACAGTCACAGCAGCAACAACAACAGCAGCAACACCATCAACAACAGACTGGTGTGGCCGGTCAAGCACAGCAACATCAAC	MSTAAMLPPKLPPPPPPSSGALHPGSVQHRTSESPPGAENEHSIKYEDDPNQANLTDNSMMILSQSVDSIHTLATNGGGDEAEHQVRTIFVSGLPLDAKPRELYLLFRGFKGYLSSTLKPAGKNGKLTAPVGFVTFESRELAEEAMSKLQGVKFDPEGNQHMRLEFARTNTKVTKPKFVGPNSFSGALGAAMSAHHHVQAGLAQHSAMTGCPAGLVAGSLPGIVAGLQPSLFSQLVSAGGAGAFEPSSAVFTTADPATAAAAAAAAAAAAQWTPIHGGAQMASMYENATYLTSAAGLLQANNFRAILPSGINPGGFNLSVGSTANTTTPSLQMVQAAIAQANAVAALSGTGPSSMSSPHQSHMQHTQLSPTMNMSGVQLSTSSPNGSSTSPITVTRSASQGAAVAVGANSFNSSQTPTQAQFNSFMAQFQQQHQPHQTLAAVQLSQQTGGHTSQSQQQQSQQQQQQQQHHQQQTGVAGQAQQHQX
psi_tr80221_c0_g1_i1	0.448975	OG0003010	Transcription initiation factor TFIID subunit 5 [Clonorchis sinensis]	555/773	sps_tr88145_c0_g1_i4	sps_tr88145_c0_g1_i1	smm:Smp_160940	hsa:6877|TAF5, TAF(II)100, TAF2D, TAFII-100, TAFII100|http://www.genome.jp/dbget-bin/www_bget?hsa:6877	GO:0006413|translational initiation	GO:0003743|translation initiation factor activity	GO:0005669|transcription factor TFIID complex	14.0	14.0	7.0	shared	ATTAAATGAAGAGATGTTCTCTGCCCTGTATATTAGTGCATGCTATCATGCTCCGCTTGTGAATCAAATAAAGCCTTGATCTTGCGCTTTGCGTGCTGTCCGGTTCTACACTCGTCATTTGTTTACCGAGCACTATTTTTGAAGCAACTTTATAATCATCAAGAAATCGGTAGAGCACCATGGCTTTGTCATTAAATGAAGAGATCTTGTCGGCGTTGAAAACGCTGCAGAAGTATAATTTCAAGGAGGCTGAGATGGTTTTGAAGCAAGAAGCCGGATTATTAGACAATAAATCGGCCGAAGAATTTTTCAAATTCAAAGCTCAGGCCACAGATGAACCAGATCATTTCGGAACTAAGTATCAATGTTTGTTGTCTTTTATTGAAAAGATTTCGGATAATCACAAGTTGGAGCTTTCTTCCCTGCTTTATCCTATTTTTGTCTACATGTACTTACGTCTGGTTAGTGGTGGTCTTTGTGAAGAAGCGAAGAAATTTTTAGAAAACTTTCGCAAATATCAGGAGGATTTCTATCAATCGGATATCACTTTACTGGCCCAAATCAGCGACCCGGATCAGTTATTGCTTAATCCCTTAGTGGAATCATTCCGCTCCGCAGAATTTGTTGTCAGTGTCGCGAACTCCTCTTACTCGCTGTTGCGGCACTTTCTCCAACAGAATGGATTAAATGTGATACAAAGTGTGCTGAACGACCAATTATCTGTTGAGGTGATTGATGGTCCTCCTAGAACACGGCTTCAGTTGGATGTGAGACGGGGTGCTCTATTCGGAGAAGCACCTCGTGAGGCTAATAAAGAACCGGTATTGTACGGTCTTTTGTCTGACCCCGCACTACGGATCGCTCCCAGCACCACGGGTGACTCATCCCAATCAGCTCCAGACGGGACTTCAACAGCTGATCAAACAGATGATGTTGACGGTGATCAACAAACCTCGATCAAGAAGAAGAAACGACGTGACATGTTCGGCTCTTCGGTGTCGGGCGGCGGCGGACACGGTGGAAAAGATGGACACAAGGCGGATAGTAATTCGCCAGCGATGGATCGCATTCCGCTGCCCAAGTTGCGGGATACAGTCATCGAGGCTCGACAAGCTTTGGCGCGGGAGAACGCAACCTTGCTCCGTGGACATCGTCAGCAGCAAAAACCGATTGGCACGAGCGTGGTCATGTACACGGTGTGCAATGTGCAAGCAGGCGAGTCCACCCTGGCGATTCGTCGCGGTGGTGTCACCTGTACCGGTTTTTCGGACAATGCGGGCTGGCTCGCTGCCGGATTCGGCTCGGGTCGTATTCGGGTGTGGTCTCTCGGGCCGGAGTCGCTGCGTCGTATGCTGCCGGCCACTGAGTTGGCCCTGCTAGACAAGGACGATTCGCGGATCAAGACCAAGATGTTGTACGATGAGAACGGCGATCATCATCCAACACGTGACCTGTTGGGCCATGTAGGCAGCGTACACGGAGTGGCGTTTAGTCCTGATCGTCAGCTGATCGTGTCCGGTGGCTCAGACGGTACTGTCCGACTCTGGTCCAGCCTGTTGTGGGGCGGTGCATTGACGGTGTGGCGTGATCACCTACTCTTACCCGTGTGGTCCGTGGCTTGGGCTCCGGTCTACGGGCACTATGTGGCTACGGGTGGGGCGGATCGCAGTGCGCACTTGTACGCCACGGATCACGCACCCGACGCGCTCCGTGTGTTCGTCGGTCATCGGGCCGATGTGACAGCGGTCTGCTTGCATCCGAACGTGAACTATCTGGCCACAGGTAGCGCGGACCGTGCGGTGCGGCTGTTCGATGTACGGTCGGGCAAACTGGTTCGTCTCTACACCGGTCACAAGGGTTCCGTCCAGTCCTTGGCCTTCTCTCCTTGTGGCCGCTATTTAGCCAGTGGTGGATGGTGCGGAGCCGTGTGTATCTGGGACCTGGGTACCGGGCATCAGGTTGGTCAACTGGGCGGCTACGCGGCCTCTCATTCCTTTAGTCACGCACACAGACGTCCCGAGCTCGATGACTCTCTAGCCCCAGCTTCTAGCCAATGGCTAACCGGTCCGGTGGTCTCTCTGACCTACTGTCCCGATCATTCAGGTCGCCTGGCCGCCGGCGGGCTGGAGGGTGTGATTCGCGTGTGGAATGTGAACACGGCTCGCTCGGTGGGTGTCACGACCGCAGCAGGCCGTTCAGCCCAGACCGCGAATGCTTCTGCTGCTGGATCGACAGGGACAACGACTACGGTCAGCAATCCCCCCGGTCTGGTCAACCTGCATCGTGCGTCCAAACAGCAACTGCTACGAGGACAGAATAGCACCAGTCCTCCGATCGGATCACAGTGGGCCAGTTACTACACCTCTGTTTGCGGAGCAGATGTCTCAGACACGTGTTTGTCCGAGGCATTCTTTACCCGACGCACTTCCGTCCTCGGCTTGCAATATGTGCATCCGTATCTGATGCTGGCCGCCGGTCCGTACAATCAACAGTAACACACACGTGTGTGTGTTTGTTTTGTGGGCCACAGCTCATCTTTGAGTGGGGGTTGGTGGTGTTACGTTACCAAGGTGTTGTACATAAACATTTTTCAATTCATTCATCCGATTTTCTTTGTATATATCTTATTTGCATAATGCATAACTTGTTCAATTGAAAAAAAAAA	MALSLNEEILSALKTLQKYNFKEAEMVLKQEAGLLDNKSAEEFFKFKAQATDEPDHFGTKYQCLLSFIEKISDNHKLELSSLLYPIFVYMYLRLVSGGLCEEAKKFLENFRKYQEDFYQSDITLLAQISDPDQLLLNPLVESFRSAEFVVSVANSSYSLLRHFLQQNGLNVIQSVLNDQLSVEVIDGPPRTRLQLDVRRGALFGEAPREANKEPVLYGLLSDPALRIAPSTTGDSSQSAPDGTSTADQTDDVDGDQQTSIKKKKRRDMFGSSVSGGGGHGGKDGHKADSNSPAMDRIPLPKLRDTVIEARQALARENATLLRGHRQQQKPIGTSVVMYTVCNVQAGESTLAIRRGGVTCTGFSDNAGWLAAGFGSGRIRVWSLGPESLRRMLPATELALLDKDDSRIKTKMLYDENGDHHPTRDLLGHVGSVHGVAFSPDRQLIVSGGSDGTVRLWSSLLWGGALTVWRDHLLLPVWSVAWAPVYGHYVATGGADRSAHLYATDHAPDALRVFVGHRADVTAVCLHPNVNYLATGSADRAVRLFDVRSGKLVRLYTGHKGSVQSLAFSPCGRYLASGGWCGAVCIWDLGTGHQVGQLGGYAASHSFSHAHRRPELDDSLAPASSQWLTGPVVSLTYCPDHSGRLAAGGLEGVIRVWNVNTARSVGVTTAAGRSAQTANASAAGSTGTTTTVSNPPGLVNLHRASKQQLLRGQNSTSPPIGSQWASYYTSVCGADVSDTCLSEAFFTRRTSVLGLQYVHPYLMLAAGPYNQQ
psi_tr80239_c0_g2_i1	0.503906	OG0002260	hypothetical protein CSKR_12191s [Clonorchis sinensis]	331/886	sps_tr83271_c0_g1_i2	sps_tr83271_c0_g1_i1	No hit	No hit	-	-	-	0.0	0.0	30.0	marita-specific	AGCTCATCACGGCTATCTGCATAAAGGTGACACTACGAGTATCGATCCGCCTCGCTATTGATCGATACCACTCAAATAGCGTTGGGATCTTAGGTCGGCTTTGTGGACGGTTCATGTGTTACATCCCAGTCCAGTGAATTGTAACATGGTCAAGACTGGGATTAATTTACTGAAATGATTGTTCAAAAAGCACCTGGGAATTCTCCAAACACCCAGCCGAGTAAAGTCGTCTTGCCAAATTACATACCATACGGGCACTCATCCACCAAATGGTTACTGAACACGTTTCGCAACGCGGCCAACAATCGGCTCATCGCCATGGTAAAAGAAAAGCCCCACATGTTCCGACATACTTTCCAAATATTCGACAATCCTGCTGAAGTCAGGGCCGATCCGATGGATACAAGACGCTTGTTCAGTAGCACTACCATACTCTATTTGAAACCACTGAGCCTCGCTGTTTACATGCGTTGTAAAAGTGCCGTAGAAATATTGCTAGAATCAGCTCTGTGTAATTCGATGGAATTTGGATACGCCTCCGACGTGTACGTACAATCACAAGGTCACGAGGCGGGTGATCTTTTGGAATTGTTACCTGCCTGCATAGCCGTTCGGCGGCAGTTCTTGGAAGTGCTACCACTACTTTTTCAAATCACCCCATTATCTCATGTGTCTTGTTCGCCTCGAACATCTTTCTCCTTAAGCTACATCAGTAAACGTGTTCAGCGGACCACGATTTATGATGATATATTTCACTATGCCACTGAGGTCGCCCAAGTCAATCGTCATGTGAATATTGTTCGTACGTTGGACACTTTGATTAGCAAATGTCCCGGTTTTTATACACCCGGACGATTAGATGAGAATAGAAAATGTGAGCTCTATTCACTGTTCCGTCGTCTCGTTCTCACTGTTCTCTATGTAGATTTGGAAGGACGCATATGCCTGCCTTTGATTCAGTGTATGGATCTATTGGTACGTTACTCCCATTTCCAACCAGACGCTCAAACCAGTGTCGGTGGTGGGCTTGCATCCGTTATTACTCCGTTCAACACTTTTAAGAACGTGCGGGATGCTTGGCCCAGCCTCTCTGATTGGACTAAAGACTGTTACGTCAGTGTTGCATTGCTATTCCAGCTGTACGCAGTACTGCTTCGAAAACCGAAATGTGGCAGTGTTGGACACGCTGGCAATCTGCTCTTTCGTGTTCTGATTGAAACAGGCTGTTTCGATGCGATATGCGCTATGGCCATAAGAGAGTTGGCTGCAACGCTCGATTTCGTCATACAAAACGACTGCATTGGACGAGAACTCCAACAGGACAAAAAATCTCCGAATCCACAGAAAGGACGACCGGTTATTGAACAGGGTGATTGTAGAAGTGCAGCTGCTTTCTCCTTTATTCTTGCCCAAGATCTCCTGTCTCTGGTAGTTGGTAAACTGAAGGCCAGACATAAATTGGCTCAGTTGCGACGCATGCACCTTCTCTGTTTGGCCCGCTCGAACCGGATGATAGTGAACGGTACGCAATCTTTGCGATCACGGCAGGGTCCTTCACGTTTTACCAAAAGTGTACGCGGTAAGATCTCTGGCAAACCTGTCTATGCTTTGAGACATCAGTGGCCAAGTCACCCATACAAATTTGAACAACCGACTACTTCAAGCGTTATCACTGAGTCCGAACCACACGGACTATTGCGCGCATATCCAAATACCCGAAAAACTGGAAACAAATTTCTTTCAAAATCTGCGGTATTCTCGGAACCGCTCAAAGCAAGTGGTCATGGTCGTCTACATTCCACAATACTGAATACTGAGAATCAGCTGGCCACGGAGGACAAATCGGGCTCCCTAATCCCAACTATTACGACCACCGATGCGGATGAAGATCGTGATCGCGAAAAAGAAGAGCTTCGTTCTTCTCTCAGTGACAGTTCTAAAACAGTGCCACCACCTCGGAGTTTTCAACCTGTGACCATTTCACACGAACCGGCAGAGGATCCAAGTTTCATTGAGTCATGTCGTATTGCTTCCGACCTCGGATCAGCCAGTTTGGATATTCCTTGCAAATTGAATCGATTACATCATCCCGCTTCCGTAGAAGACGTCAAGCCGACAGTTCGAGCTTTTACAAAACTGTCGGAAAGCGATCAGCGCGCGAGTGTTCCTAAAGCACCACATCACGCGAATCGGAAGAAAGGACGTGGTACACAACGCCTGGTGAATGCCCTCTTCGCTCAAAGACCGTTGCATGAGAACATGAGTTTACGGGATGTGGACCAGCTTATTGATTGTATCACCACTAGCGCACTGGCTAATGAACAAGATCTGGAAGGTCAACTCTTCGAAGATTTGTTCGACGATTATGTGGATCACGATTTGGTGGAATCAGATGACTTGTCATGCGTGAATAGTGTGCTTGGGACACATGTTTCTGCGGATCAGACAGAGGGTGCGAAAACCGCGTCTCCGAAGGAATGGGCTTCGCCATCCGATATGCTAGATGGTTGCGATTCGGGCGCCGAATTGAACAATGTTAATACTTGCCAACAACGCGGCACGCAAAGCGCGATTGAGATAGCACACGCTCAGACTCAGAACTCGTCCACGGATTTGGAATGCTACTGTACCAACCCGAGGAACATGAATGCACAGACGATGCGAAGTGCGGACACAGATACTCATGGCGCAACAAACTATCGGAAATTTCTGTGGTCCTGTGCCAAACCCATCTGTCATCTGGCCAATGCTATTGAGGTTTTTAAACAATTATCGGTGAGCAAACGATCTGCCAGTCGTACAACGTCCAATCGCCTTACTACTACTATAAAACAACCATCTTGAAATTGGTTCGGGAAACCAAACTTGATGGGTTATTATGATAACGGTATCTGATGTGGATACCTGTTAGAAAACCGTATCCATTACTGTGACTGTTTTTCCATCTCATTAACGAGGAAATGCCGGTTAAGTAGTATCTGACTGACGCATTTTCATCCATCCAGCCTCGTTAGTAATGGTTCACAGTCGGACCAGTGCGTGAGAACCGCC	MIVQKAPGNSPNTQPSKVVLPNYIPYGHSSTKWLLNTFRNAANNRLIAMVKEKPHMFRHTFQIFDNPAEVRADPMDTRRLFSSTTILYLKPLSLAVYMRCKSAVEILLESALCNSMEFGYASDVYVQSQGHEAGDLLELLPACIAVRRQFLEVLPLLFQITPLSHVSCSPRTSFSLSYISKRVQRTTIYDDIFHYATEVAQVNRHVNIVRTLDTLISKCPGFYTPGRLDENRKCELYSLFRRLVLTVLYVDLEGRICLPLIQCMDLLVRYSHFQPDAQTSVGGGLASVITPFNTFKNVRDAWPSLSDWTKDCYVSVALLFQLYAVLLRKPKCGSVGHAGNLLFRVLIETGCFDAICAMAIRELAATLDFVIQNDCIGRELQQDKKSPNPQKGRPVIEQGDCRSAAAFSFILAQDLLSLVVGKLKARHKLAQLRRMHLLCLARSNRMIVNGTQSLRSRQGPSRFTKSVRGKISGKPVYALRHQWPSHPYKFEQPTTSSVITESEPHGLLRAYPNTRKTGNKFLSKSAVFSEPLKASGHGRLHSTILNTENQLATEDKSGSLIPTITTTDADEDRDREKEELRSSLSDSSKTVPPPRSFQPVTISHEPAEDPSFIESCRIASDLGSASLDIPCKLNRLHHPASVEDVKPTVRAFTKLSESDQRASVPKAPHHANRKKGRGTQRLVNALFAQRPLHENMSLRDVDQLIDCITTSALANEQDLEGQLFEDLFDDYVDHDLVESDDLSCVNSVLGTHVSADQTEGAKTASPKEWASPSDMLDGCDSGAELNNVNTCQQRGTQSAIEIAHAQTQNSSTDLECYCTNPRNMNAQTMRSADTDTHGATNYRKFLWSCAKPICHLANAIEVFKQLSVSKRSASRTTSNRLTTTIKQPS
psi_tr80259_c0_g1_i2	0.258057	OG0006319	Branched-chain-amino-acid aminotransferase [Clonorchis sinensis]	182/289	sps_tr31711_c0_g2_i1	sps_tr31711_c0_g2_i1	No hit	hsa:587|BCAT2, BCAM, BCATM, BCT2, PP18|http://www.genome.jp/dbget-bin/www_bget?hsa:587	GO:0009081|branched-chain amino acid metabolic process	GO:0004084|branched-chain-amino-acid transaminase activity	GO:0005739|mitochondrion	10.0	5.0	16.0	marita-specific	ATGCGTGGTCGTGATAACTGTTGTCGTATTTTTCGTCCAGAGAAACACATTGAAAGGTTCAAAACGTCAATTGATCGTCTCTGCTTACCCGGTTTTGATAATTCTGAATTTCTTGAATGCATAAAAAAATTGCTACGCTTAGACGAAAAATGGATTCCAAAGGGTGAAGGAGAGGCACTTTATGTCCGCCCTTTGGTTTTCGGTTCCGATCAAACCTTAGGGATTGATATATCTGTGGATGCTACAATTTCTGTGATACTTTCACCTGTTGGGTCTTATTTCTCCGCATCACAAAAAGGTGTTTCACTTCTTGCGGACCCTCGATTTGTCCGCGCGTGGGAAGGCGGTTGTGGGGCCTTCAAGCTCTCAGCAAATTACGCTCCGACATTATTTGTTCAGAAGATGGTCAAGGAGAAAAACTGTCAAACAGCCCTCTGGCTTTACGGCCCAGACGAGCGTTTGACGGAAGCGGGTACAATGAATATATTTCTCTTTTGGACTAATGAAAAAGGCGAAAAAGAACTGGTCACGCCTCCTCTGAATGGGTTGATTTTACCGGGCGTTACACGTGATAGCATCCTCCAACTTACCAGAGAATGGAATGAATTCCCTGTTCAAGAAAAGGAGGTTACTATGTCACAAATTATACGAGCTATTCAAGAAAATCGCCTGCACTCTCTATTTGGCACGGGGACAGCCTGCGTGATTTCCCCCGTGGCTGAGTTAGTGTACAAAGACAAACGATATCAAATTAGAGGAAACCCAGAGAGCGCGAAGGTTTCCGATCGAATTTATAAAGCACTGACAGACATACAATGGGCTGTTAACGGATCACATCCATGGACTCACCCAATCGATAAACCCCGCTGAAAATGTGATTGTACTCTACACACACACACACACGCGGTTTCAGCCTCCGGTCAGTCGAGCAGAGGATCGGAAGTCTACCGATAAATTGGGCTTTCTTCGATCTGCCCAAACTCCGATTTCTACTTAGGCCTGATCTATGTTACGTTACGCGGGCCTCAAGCCCTAAACCACTTCTGGTGGTGGGCATTTGTTCTTTCAAAATCTTGTTAATGCTCCTTCCTTCCATTTTGATGTGAAAGCTAGTTTGTTAGTAGAAACCGCTGTGTACTTGGTATTTCGTTGGTACATATATGTATTCTATGTACTTCAGTTATGGGTTCTAGCTATATCCAGTTATAAAAAGAAAACTGTCGGTGCAAAAAATCTCTGAACTTCGAATGTGCCGCTTGGGTATTGTAAAATTCCGCA	MRGRDNCCRIFRPEKHIERFKTSIDRLCLPGFDNSEFLECIKKLLRLDEKWIPKGEGEALYVRPLVFGSDQTLGIDISVDATISVILSPVGSYFSASQKGVSLLADPRFVRAWEGGCGAFKLSANYAPTLFVQKMVKEKNCQTALWLYGPDERLTEAGTMNIFLFWTNEKGEKELVTPPLNGLILPGVTRDSILQLTREWNEFPVQEKEVTMSQIIRAIQENRLHSLFGTGTACVISPVAELVYKDKRYQIRGNPESAKVSDRIYKALTDIQWAVNGSHPWTHPIDKPR
psi_tr80260_c0_g1_i1	0.297363	OG0008180	hypothetical protein T265_13597, partial [Opisthorchis viverrini] KER28392.1 hypothetical protein T265_13597, partial [Opisthorchis viverrini]	140/247	sps_tr85016_c0_g1_i1	sps_tr85016_c0_g2_i1	No hit	No hit	GO:0006281|DNA repair	GO:0019104|DNA N-glycosylase activity	GO:0005634|nucleus	8.0	9.0	4.0	shared	ATTACATTAACCACATGCTCTCAAGATGCCCAGTTTCAACAACAGCAACAGCAGCAGCAGCAACAACAACTACAACAATTTCAACACCAGCAACAACAGGCCTACCTGTTGCAACAGCAGCAACAATTGCAGCAATTCGCACAACCGATCAATCAACAGCATGCTGCACTCCAACAGGCGCAACAGCAACAGGTGATTGTCAGCGGAGGTCAACTCATGTCGGCCACCCCGATGGTCACACTTGCCATGACAGCCGGTCCCGGCGGGACTGCCATCCCAGTTCATCCAGGAACTCCGGCAGCTTTGACTGCGGGTTGCTATGCCGCTCCACAGTTCCAATTCTCAAGCACACCCGGCGGAGCCACACAACAGTTTTTCATCAGTCCCCAGACTCCTGGCTCAGCACCCGGTGCACAGACCTTCTTGCACTGGTCCGCCGCCGCTGCTCCCGGTACTCCAGGCACGATTCACTTTCAACAACCGCAGCCCGCGCAACAAGCCACCACATGGCAAGCGGTATCGACCATGGGCGGAACCTTATACACGCCCCAGCACCAGGCGCAGCAGCAGCAACAACAACAGCAAGCCGCCGCAGCAGCTGCGGTCATGCTCCCTGGTGGTGCAACCGTTACTTCCGTGACACCTTCGGCCCATCAGTCGGGACTCACATTACAACAGCATCAGACCCAGGCAGTACATCAGCTCCAGCAACAGCAACAACAACATCAGTTTTTCGCCATGACGAACGGAACTCAACCATCGTCCGTGCTGGCCGCAGCCACCAATCAATCTCAAGCAAACGCAACCGCCTTGGCAGCACAGAATTCAACGCACGCGACTGTTCAGTTACAACCCGAATTGAAAACGGTAGCCACGCCAAATGGTCCAATGATGGTGCTGACACGGATCGCATCGGCCAATCAGGCAACCGGGCAAGCACATCAACTGGCTGCTGGTCAGGCTATGTTTCCTCAGATGGTTGGCTTTCACACGACAGGTGCGCAGCATCAACAACATCAATTACAACAACTTCAGCAACAGGCTGCCGTGGCTCAGCACCAGCATTTACTACAGCAACAACAGGCTAGTTATGCTGCTGCTGCAGCACAACAATTCCAACTGCATCAGCACCACCAACAAGCCACTCAATTCCAACAACAGCAGCAACAACAACACGCTGCAGTGTTAGCCGCCCACCAACAACAGCAAGCCGCTCACAGCTTTCTTTTCCCTTCGGCTTCGGCTACTGCAGGTACACCTGCAGCCTTCTTTTGTCACCCACAGGATGGCATGACTGCCGGCCTTATCCTAGCCTCATCAGCTGATCCCACTGGGTTCGCTCTGGCCGCCCAAGCTGCAGCTGCAGCTGCGGCCCAACGCCAGGCGACTCCGAACGTCCCAGCGAATGCGCTCTCCGCATCAGCTCTGGCTGCGGCCACAGGCTTGCAAGTTGTAGCTGGCTATACAGATGCAACCACGCAACAAGCAGTGGCCCAACAGCATCAACAACAACAGCAACTTCTGCTGCATCAGCATCACCAACAGCAGCAGCAACGCCTTGCCGCGGTCGCTGCGGCAGCCGTTTCGGCGGCGCCGATGACTACTCCCAGTGGTGGTATGCTTATGACCGCTACTAGCACTCCTGGTGCGATTGTAAATGGTGCATCTTCTGTATTGGCCAATTCAGCGCATGATCATAGCGTGAACAGGCAAGCACAGCAATCCACGTCGTCTATGGTTGTTGCGACTGCGCAACCAGATTCCGTTTCCGCCACGGCAGCGGTTAATAATTGCTACCAGCTTGCTGCTGCTTTGTACCAACAACACCATCCAGGGCTTATGCTAGCGGCTGCGAACGGTGGGGCTGGTGCATCTGCTGGCACGGCTGGATCGACTGTGGCTGCCATGGCTTTGCACCATCATCATCAGCAGCAACAACAACAGCAGCAGCAGTACCAACAACAACAGCAAGCCGAACTTATGGCAGCCTATCATCATCAACAACAACAACACGCGGCTCATCAGCACGCACTGCAGCAGCAACATGCTCAAGCTCTTCAGCAGCAGCAGCAACAACAACAACAGCAGTCCTGATGCAGCTTGCCCGGTGCAGTCAGATCGCCTTAGT	ITLTTCSQDAQFQQQQQQQQQQQLQQFQHQQQQAYLLQQQQQLQQFAQPINQQHAALQQAQQQQVIVSGGQLMSATPMVTLAMTAGPGGTAIPVHPGTPAALTAGCYAAPQFQFSSTPGGATQQFFISPQTPGSAPGAQTFLHWSAAAAPGTPGTIHFQQPQPAQQATTWQAVSTMGGTLYTPQHQAQQQQQQQQAAAAAAVMLPGGATVTSVTPSAHQSGLTLQQHQTQAVHQLQQQQQQHQFFAMTNGTQPSSVLAAATNQSQANATALAAQNSTHATVQLQPELKTVATPNGPMMVLTRIASANQATGQAHQLAAGQAMFPQMVGFHTTGAQHQQHQLQQLQQQAAVAQHQHLLQQQQASYAAAAAQQFQLHQHHQQATQFQQQQQQQHAAVLAAHQQQQAAHSFLFPSASATAGTPAAFFCHPQDGMTAGLILASSADPTGFALAAQAAAAAAAQRQATPNVPANALSASALAAATGLQVVAGYTDATTQQAVAQQHQQQQQLLLHQHHQQQQQRLAAVAAAAVSAAPMTTPSGGMLMTATSTPGAIVNGASSVLANSAHDHSVNRQAQQSTSSMVVATAQPDSVSATAAVNNCYQLAAALYQQHHPGLMLAAANGGAGASAGTAGSTVAAMALHHHHQQQQQQQQQYQQQQQAELMAAYHHQQQQHAAHQHALQQQHAQALQQQQQQQQQQS
psi_tr80260_c0_g2_i1	0.232666	OG0007992	hypothetical protein D915_00764 [Fasciola hepatica]	113/213	sps_tr86074_c0_g3_i1	sps_tr86074_c0_g3_i1	No hit	No hit	GO:0006281|DNA repair	GO:0003676|nucleic acid binding	-	12.0	2.0	2.0	rediae-specific	CAATTCCAACAGCAGCAGCAACAACAACAGCAGCAGGCACTGGGTCGATATGACCCCATTCAGTCCGGGGCAGGACCACAAACTCAGTCGGCCCTATCCGCTGCCATGGCTGCAAGTCTCTTGGCTCCGGTCAACTACGTTGGATGGTGGCACCAATCTAACCCGAGTCTGATGTTACCCTACGCGCAATCAAATCAGCTGGGTTCTCGAGGCGAACCGAAACACGGCTGTGCGAGCCTGACGGCTAATGACTCCGGTGCGTACGGGCAGCTTGCGACCGGATTGTCGAATCTGACTGACCAGGCATCTACGCGGGCCCAACCCGGCTTGCACTTGGACCCGTCCTCGTCGGCTTCCACACCACAGTCCTGGCTGGCTACCGGCGCTGTGCATCCTTCACGATCGGCTCACACCAAGTCCGAACCCGCCTACTACTCGTCCGCGATGCCGTATCCGGCATCGGCGCACATGTTGGCGTCGTTGAACCCGTTTGCTCAGGCCATGTACTATCAGGCAGCCTCGCTGGCCGCATCTCAGAACGGACAACCGGCTTCCACTTCTGGTTCTGATCCGCATGTACCCCAATCCACCGATGGACTCGGTGAAGCTACTGGTCAGGTCACCGGATCTCCATTTTTCTCCTAGGTATTTTTGCCCGGTCGCATGCACCAGTGTTCGTGCTGCCACCCGTCTACCATGGATGTCCGATCACCCGGTCTGTTCGGGTGTTTTTTTGTCGTACGCATTCACGTGACCCTTTTATCTCTCGTGTTGCATACATCGCACCGTTTTACATTCACCTGCCTTGGATCTTATTACGACTTTCATGACAAACAGTTCCCACGATGGATATACATATATTGTTTTTTATTCTAGCTATTCGCGTTGCAATCACCACCGACCCGTGACTCACGTCGGTGGCATCTTCATTCACTCAGGACAGTCCCTCAACCCGTCTGCTTGCCTGTCACCAACTGATTTGGACACACACGTCTCAGTTGTTTTGTATAGTCCACATCTGTTGCCTTTTTACAACCTGTCCCCGTTTTTCTTCTTCTATGTATACGTTATTTTCTATAGAGCGAGAGATTATTGTGCAATTTATGTCGAATTGAAATCTGACCCGGTGTCTATCTAACAAATGGCATTCCGCTG	QFQQQQQQQQQQALGRYDPIQSGAGPQTQSALSAAMAASLLAPVNYVGWWHQSNPSLMLPYAQSNQLGSRGEPKHGCASLTANDSGAYGQLATGLSNLTDQASTRAQPGLHLDPSSSASTPQSWLATGAVHPSRSAHTKSEPAYYSSAMPYPASAHMLASLNPFAQAMYYQAASLAASQNGQPASTSGSDPHVPQSTDGLGEATGQVTGSPFFS
psi_tr80264_c0_g2_i2	0.19458	OG0006891	hypothetical protein CSKR_3086s, partial [Clonorchis sinensis]	54/102	sps_tr101412_c0_g1_i1	sps_tr101412_c0_g1_i1	No hit	No hit	-	-	GO:0016021|integral component of membrane	4.0	8.0	4.0	shared	ACAATCAACGTTGCACCGGATCACAGTATGACAACCGGCATTGATTCCGCAACAGATCACAATGTGGACGACAATCATGCTGTGACGCAATCCGACGAGACGGACCGCATGCCCGAGTCACGTCATCCCCATTCCGTTGGTAAAACCGAAATCCTCGTCCTCGTCCTGATGACGTCCTACTATCTCGGTCTGGTTCTGCTGGGCGTATTGAATTGGTTATGTGCCAGACAGCGCTTACGACGCAAGCGACTGAATCGTCGAGTACCTCCATCTCCACGATTTGAGATCGGCCCTGACCAGTTACATATCAAATATACCGAGGAAGATTCTATGTGAAGTATACGAATCTGGTAATGTTTAGACGGGTTAACGCAATGGAGAGCAAAGGACTGTTTTCAATCAAAATAGTCTTTCTGGATTCTGAGCTCGCATGTAATGTAACTAATTCATCCACCCCATACACTAATCATTCGACAGTGAAAATATTCACGGAGAGTCGAGTACAGGTCAGTCATATTTTTCTATTTGCTTCCAGTAGGTGACCGTAACGGTTCAGGAACAATAACAGATTATTCTTCGGTCTCTATATCTACAATGTTTTGCTGCATTCCGACGAATTTTGTGCATACCAATATGTAACCACTCTTCTTTACTGATAGCATAACTATTTATGCATGCGTTCAAACTGTTTCCATGTAACATTTTGAGTCGACTGCATTCAGTCTCTCTATTCGGTGCTTTTATCACGGAGTTTCTATTGATTGTCTTAGTGTTCACATTTGGTTCTAGTGCTGTTTCATACCTTTATTCGCCATTTTTTAAAACCATTCTAATCATGAAGCTTGAAAGATATACAAGTTAATCTTAGATCAGGCGAATAAATTGTCGATCAATCAATTGTTTACAAAATAAAATGATTTTATTCGCA	TINVAPDHSMTTGIDSATDHNVDDNHAVTQSDETDRMPESRHPHSVGKTEILVLVLMTSYYLGLVLLGVLNWLCARQRLRRKRLNRRVPPSPRFEIGPDQLHIKYTEEDSM
psi_tr80235_c0_g2_i2	0.449707	-	hypothetical protein CSKR_12292s [Clonorchis sinensis]	325/649	sps_tr111896_c0_g1_i1	sps_tr91225_c0_g2_i1	smm:Smp_004590	No hit	-	-	-	6.0	43.0	22.0	cercaria-specific	ATCAATCCTTAATCCTCAATCCTGAATCCCTAATTGTATTATTGTTACATCCACTTATTAACCTTGAACTCAACCTTGAAGTTTGCTTGTATTACAAAGAATTTCCGTTAATTGCTCATCGCTTTACATGGCGGAGACCTATTCGCTGGCGATTTTGGAATTTCTCATCCAGAATGATGGATGTAGAAGAATAGATGAGCTCTGGAGTATTATGGCTACGAAGTTCCAAAATTGTTGCGATTTTTTCTCAATAGTTGGCCCCACACCGGATGCTCTGGAGCTTTTTATAAAACAGCAACCAGCTCTGTTCCATGTTTCCGATGGCTACGCATACACTTTCGAGGCCTTTTCAAAAATGACTGGAAAAAATCATACAGTCAATGGATACGGACCCAATGGATGTAGAAAAGCATGTACCGATCACTTTGTATCGCCAGAGGCACATTATTCCCCAGAAAAGTCTTCGATTTACACGTTGGAGTTGGAAATGGAGGCTGTCAAATATTTCCAAGATCAACTTCTGCGTAAACCGGAGAGGTGGATCCCCATCAAAAGCCTGGCGGGGCATCTTTCACAGGCGTCTACGTCCATTAGAATGATTGTCGGTCCTCAGTCCGATTTCGCCAGGTTCCTGTTACGCCACCCAATGTTCTTCCAAATCCAAGGAGAACTAGTTGGTCTGAGTGATAATATTCGAACGCAATGGAATAATGTTCCGACGGCGCATTCAAAGCGAAAGCCACGCCCCTTATCTTTTCATGGTTTAGATGAACCACGTAAGCAAGGTCCACTTGAGCGGTATTTGCCAGTGCATCTCCAAATGTCTCAAACAGGAACAGAAAATAACATCAAGCGTCGAACTTCTCATCTTGAAAGAAACACAATTGCTTTGTGCATTGACGATTGTAAAGCCGTGCTCTGGCTGAAATTTGTAGTGGCAAGTAGCCATTCTCAGCCCATGCCTTTCGCTGCTTTGTTGAGCGAGATTTCTTGTGCTCCAAAAAGCGTACACCATTCTATAGGATGGACTCAAATTGAATTATTAGAGTTTTTGAAAAAATATGATAAACTGTTCAAACTTGACGAGGCTACTCAAAGTATAACGGAACACCCGACAAGCTCCCTCCATCTTATGATCGTCAACAAGAGTTCTAATACAGAAGATTCCAATGTATTGCTCGCCCAACGGGGATGCATATTCTGCGTCAATCGATTGTGGGGTATCATTGATCTTGGATTTCATGAGCATGTCTTCTTCGATCGGTCTCTTTTCAAGCATGTGACGGATTTATCGAAGCATTTTCAGGTTAAAGAGACGGTTTTCTTCAACGCCGTGCTCGCTTCCAAAGAATCTCGTGCCAAATGGCGAGCGACTTGTGTCTGGAAGGAAACCGATCGTCTGGTCAACTATTTGCAAGGTTTGATGTCCAGCAAATCTCAGTCGCTCTCCTCTGATGATTACGGCGATGATCCGGATTCCGGTCTCGAAAACTCAGACGATTTGGCTGGGTCAAAATCATCTCTATCTGCTCTGCGGAATTTGTTCGATGATATTGCTGAGGCATTCGATCGATGTGCCCCGCAATTCGCCTCGATTCGGTTGGCCGACGCGTGGGAATTGCATCCACCAGTACCGCACAACAACAACAACCCCACCGCACCGGTTCCAGTATCGCTGCCGGAACACAGCAACCTGGCCGATCCGATCGATGTGCTGGAGAAATCTGGTCTGAAGGGTGTCGGCGGCGGTGTCGAACCTCTGGGGGTTATTCGTTCGGGCAGTGTCAGTCCCGTATCGGAGTTGAACACGCTTTCGGGCGTGCCGAGCATTTCCGGTATGGGTGATGCGAGTAGCTCGGCTCGAAGCAACTCACCCGCGCGGTCTGGTGATGCGGGTTGTCGTCCTCCCGGTTGCGCACGCTGCATGTGTGGAGCGGACATGTGGGCACCAAAACTGTCCGCTGCACCCGTGCTACGCACAGTTGCCACTCAAACTCTGTTCACCGGGGATATCATGGCCACCAAACTATACCATGACGATGCTGTCAGCTAGATTGTGTGTATATGGGTGCAAATGTCTGACAGATTGAGATACAGAGAGAGAGAGACGGTAATATCCTATTGACCCGTTCCCTACTGGAACCGTTATCAGCCAATTAATCTCATTCGCACTCACCAGCATACACATACGCATGGGGTTGTCACACATGCACACTCCTACTCGTTTCGTCTCGTTTATTGTTTCGCAGGATCTATATTCTAGTAAATTCGTGATTCCGTTTCTCATTCACCTCGCCCTGTCACTAGCAATCCGTCGTAGTGACAGAGCCAACAATCGCAATCAACGTATGAATGACACCGAGCAAATGATCAGTCAGTCAATCAATAGATAAACCTTGTGAACTAAGCAACTGAGTTTTGTTGCTGTTGCGCAAGCGCCATTCACTTTGCCTTCAACCCTACTTGTTGTTAGGGAACGCAGTCAGTTCATTGACAGACGATTGAGATTTCGTACTTTTTGGTTAGTGTATCTGTGTATTTTTTCTGGTTACCCAACCTCTGCCTCTTTCTTGAACA	MAETYSLAILEFLIQNDGCRRIDELWSIMATKFQNCCDFFSIVGPTPDALELFIKQQPALFHVSDGYAYTFEAFSKMTGKNHTVNGYGPNGCRKACTDHFVSPEAHYSPEKSSIYTLELEMEAVKYFQDQLLRKPERWIPIKSLAGHLSQASTSIRMIVGPQSDFARFLLRHPMFFQIQGELVGLSDNIRTQWNNVPTAHSKRKPRPLSFHGLDEPRKQGPLERYLPVHLQMSQTGTENNIKRRTSHLERNTIALCIDDCKAVLWLKFVVASSHSQPMPFAALLSEISCAPKSVHHSIGWTQIELLEFLKKYDKLFKLDEATQSITEHPTSSLHLMIVNKSSNTEDSNVLLAQRGCIFCVNRLWGIIDLGFHEHVFFDRSLFKHVTDLSKHFQVKETVFFNAVLASKESRAKWRATCVWKETDRLVNYLQGLMSSKSQSLSSDDYGDDPDSGLENSDDLAGSKSSLSALRNLFDDIAEAFDRCAPQFASIRLADAWELHPPVPHNNNNPTAPVPVSLPEHSNLADPIDVLEKSGLKGVGGGVEPLGVIRSGSVSPVSELNTLSGVPSISGMGDASSSARSNSPARSGDAGCRPPGCARCMCGADMWAPKLSAAPVLRTVATQTLFTGDIMATKLYHDDAVS
psi_tr80247_c0_g1_i1	0.416748	-	hypothetical protein T265_06738 [Opisthorchis viverrini] KER25879.1 hypothetical protein T265_06738 [Opisthorchis viverrini]	278/531	sps_tr23865_c0_g2_i1	sps_tr91045_c0_g3_i1	smm:Smp_012680	No hit	-	-	GO:0016021|integral component of membrane	2.0	9.0	0.0	cercaria-specific	TCGGGTATGGCGCAACATGAGGATGCATGTCGAGGGCGCGCGTGAGTGTCCGTGTAAGCATGCATGCCCGTTTGTGGTAGTAATATCTCTCGGAGAAGAATATTAGTTAGTTCGTTCAAGTACACGTCATGCGACGGAGGTCTATCCTCATCCTCATCGGTATATTCGTGTTGGGATGCGTATCGGGTACACTGGTGGATGTACCTTGTTTTGATATCACCTGGTCATACTCGTCGTCGGGTGGAAAATGCTACAAACTTATCGGGAAAGATCAACCGGCCAACTGGATGGATGCCTCATGGTCATGTCAGCAAATCCTATCGGGTCAATCCCAAATAAAGGTACGCCTGACCCAATTCAACAATGAGGTTGAATTACGCGCCCTGATTGAGGTGATGCTCCAAATGGGCAACATGAATGCGATTTGGATTGGAGCAAGCCGTGCGACTGATCAAACATATTTCTCCTGGCAAAATCAAACGGCACCCGCAGATTTTCCCTTTTTGGATTGGTCTGGCGGACAGGGGACTGGTAACTGTTTGCGGCTATCCTACCTGACCGATGTGCATCCCACCTCGTCCAACTGGAAAACGGATGTCACACTAGAGAACGTGGAGTGCGAGGAGAAGTTGCCAAGCGTGTGTGAACATGAAGTGCCATTGTGTCAGAATCCACCAGGAAAATTCAATAAAACCACAATGGAATTTTCCCCTCCGAAACCGGTTCCCAGGAGTGTGGTTACCGCAGTTTGCAAAGAGGGATCTTTTATGGACTCGAAGCAGACAGGTGTCCGAGCCACTGGACCTAACGTGAATGATACATTGGCACCCAATGAATACTACTGTGATGGAACGAGAGACTCTTCAGCGGCAGGTTCAGGATCTGATCCGGAACGTTTCCAAACCACTTTCAAATATTCCGGATACGATGTATCCGAGTGTAAACCTGTCGAATGCAGTCTGGACGAGTTAAAAAGCATGGTTCCGAAAAACGGTCTGCTGTCCAGTGCTCGAAATCGTCAAACCGAACGTACATATACACAGAATCAAGTGAATGAATTCAATATCTACGGAAATATCATTTCGATTCGTTGCCTGCCTGGTTATCTGTTTGCGGACAGGACCGTAGAGAAGACGGTGTCCTGCGAAATGGCTCCAGGTTCTCGGACACAAGGCGTCTATCAGGGTTATTCGGGTACGATTCTGCCCATTCCATCAACTTGTGAAGAGACAACATGCATGTACGAAACGGCTGTGATAAAAGCGGACTATCACATGAAGCCTTATATGTTCGTGAAAAATGGAACCGCTGGCTGGATAAATTTGACCAAACACGAGGGAAAACCTTATGCACTTGGGGCTGAACTTCGTTATTATTGTGAGGATGGATACGAAACGGTCAATCAGAACGCTGATTTCAATATCACGTGCAGTGATACCGGGATTTGGAATCCGCAATTAATTGGATGTATCGCGAAAACCGCTGAACTACCGTCTAGCAGTAGCGGACGTTTCCACAACGAGCCTGAGGAAGGCAAGTCAGCCAAACAGATCTCGTCGGTAATGTTCATACTGATTTTCATTTTCATTGGATTCATCATTCTGCTGGATTTGACAACAATCGGGAGAGATGCTAAACAGTTGGTGTCCAATCTGAAGCTGCAGAAGAAACGTTTGACCAACAAACGGCGGGCTAAATCACAAAGTCAAAATGTTGACACCACGCCAAGTACCTCCTCGTATGCCCCTAACGGGGCGGATACGTTCTCCAGCATTCGAAATCGAAATGGTTAATTTCATGGAGATCTGACACCGTGGAACACCTTATCATGCACGCATACATCATGCTATTCAATTCAAGCTCTACGACGTTCAACCCATCATCATGTCATCGTGAATGTATTTTTGATCTACCTTAGCCCTTCCCTGGGAACAGCACTCGGTAATGTCTTTTAGATTGGCTTTCACTGATTCAGAACTGTCTGTAGCAGATCATCCCAACATATTCATTAAGCAATTGTTCTTTTTACTCAAAACCCCCAGTTGTTTGATTTAAAAAGTCAGAATCAAAATGTTTTCACTCCCAATATGTTTTTGTCATGCAATCACTGTGATTTTTTTGAATTCAACACCTCCTTATTGAGATTCCAGCGCACCTTATCTATAACCCGTTTGCATGCTTTCTCTGGCACATGGCTGATGAGTTCTTTGACTTTTAAAAAGTAAAATTGGTCATAATTTTGATTTGATTTATGGATTATAAGCTTGTACCGCTAGTGTTAACAATTCCATGACCAGAATCACAATTTTAACTATGATAATCAATGCTAATACTACTGCCACCACCACTACGTACACCATTAACAATAACACTATCATGCACAGCTGCTACCATACCCCTTTTGATGAGACAGTTGCC	MRRRSILILIGIFVLGCVSGTLVDVPCFDITWSYSSSGGKCYKLIGKDQPANWMDASWSCQQILSGQSQIKVRLTQFNNEVELRALIEVMLQMGNMNAIWIGASRATDQTYFSWQNQTAPADFPFLDWSGGQGTGNCLRLSYLTDVHPTSSNWKTDVTLENVECEEKLPSVCEHEVPLCQNPPGKFNKTTMEFSPPKPVPRSVVTAVCKEGSFMDSKQTGVRATGPNVNDTLAPNEYYCDGTRDSSAAGSGSDPERFQTTFKYSGYDVSECKPVECSLDELKSMVPKNGLLSSARNRQTERTYTQNQVNEFNIYGNIISIRCLPGYLFADRTVEKTVSCEMAPGSRTQGVYQGYSGTILPIPSTCEETTCMYETAVIKADYHMKPYMFVKNGTAGWINLTKHEGKPYALGAELRYYCEDGYETVNQNADFNITCSDTGIWNPQLIGCIAKTAELPSSSSGRFHNEPEEGKSAKQISSVMFILIFIFIGFIILLDLTTIGRDAKQLVSNLKLQKKRLTNKRRAKSQSQNVDTTPSTSSYAPNGADTFSSIRNRNG
psi_tr80247_c0_g1_i2	0.441162	-	hypothetical protein CLF_102296 [Clonorchis sinensis]	319/628	sps_tr91045_c0_g3_i2	sps_tr91045_c0_g3_i2	smm:Smp_012680	No hit	-	-	GO:0016021|integral component of membrane	4.0	6.0	2.0	shared	TCGGGTATGGCGCAACATGAGGATGCATGTCGAGGGCGCGCGTGAGTGTCCGTGTAAGCATGCATGCCCGTTTGTGGTAGTAATATCTCTCGGAGAAGAATATTAGTTAGTTCGTTCAAGTACACGTCATGCGACGGAGGTCTATCCTCATCCTCATCGGTATATTCGTGTTGGGATGCGTATCGGGTACACTGGTGGATGTACCTTGTTTTGATATCACCTGGTCATACTCGTCGTCGGGTGGAAAATGCTACAAACTTATCGGGAAAGATCAACCGGCCAACTGGATGGATGCCTCATGGTCATGTCAGCAAATCCTATCGGGTCAATCCCAAATAAAGGTACGCCTGACCCAATTCAACAATGAGGTTGAATTACGCGCCCTGATTGAGGTGATGCTCCAAATGGGCAACATGAATGCGATTTGGATTGGAGCAAGCCGTGCGACTGATCAAACATATTTCTCCTGGCAAAATCAAACGGCACCCGCAGATTTTCCCTTTTTGGATTGGTCTGGCGGACAGGGGACTGGTAACTGTTTGCGGCTATCCTACCTGACCGATGTGCATCCCACGTCGTCCAACTGGAAAACGGATGTTACACTAGAGAACGTGGAGTGCGGGGAGAAGTTGCCAAGCGTGTGTGAACATGAAGTGCCATTGTGTCAGAATCCACCAGGAAAATTCAATAAAACCACAATGGAATTTTCCCCTCCGAAACCGGTTCCCAGGAGTGTGGTTACCGCAGTTTGCAAAGAGGGATCTTTTATGGACTCGAAGCAGACAGGTGTCCGAGCCACTGGACCTAACGTGAATGATACATTGGCACCCAATGAATACTACTGTGATGGAACGAGAGACTCTTCAGCGGCAGGTTCAGGATCTGATCCGGAACGTTTCCAAACCACTTTCAAATATTCCGGATACGATGTATCCGAGTGTAAACGGCTTCAGTGTCCATTGTATCCGGACCTATTGGAACACGTAGACAGGATTCCAACTGCACCGGTTGGATCATCGGTTCTGTTCTATGAACATGGCGCCGAGGTTGAACTTAACTGCAGTTACGGTTACGTAAGCCAATCAGATCCACTCAGCACAGAGACCAAAATGAAGTGTACCCAACCCAATCCATTTTCCAATGAAGGAATATGGATCCCAGAGAACTATCAAGTGTGCCAGGCTGTCGAATGCAGTCTGGACGAGTTAAAAAGCATGGTTCCGAAAAACGGTCTGCTGTCCAGTGCTCGAAATCGTCAAACCGAACGTACATATACACAGAATCAAGTGAATGAATTCAATATCTACGGAAATATCATTTCGATTCGTTGCCTGCCTGGTTATCTGTTTGCGGACAGGACCGTAGAGAAGACGGTGTCCTGCGAAATGGCTCCGAATTCTCGGACACAAGGCGTCTATCAGGGTTATTCGGGTACGATTCTGCCCATTCCATCAACTTGTGAAGAGACAACATGCATGTACGAAACGGCTGTGATAAAAGCGGACTATCACATGAAGCCTTATATGTTCGTGAAAAATGGAACCGCTGGCTGGATAAATTTGACCAAACACGAGGGAAAACCTTATGCACTTGGGGCTGAACTTCGTTATTATTGTGAGGATGGATACGAAACGGTCAATCAGAACGCTGATTTCAATATCACGTGCAGTGATACCGGGATTTGGAATCCGCAATTAATTGGATGTATCGCGAAAACCGCTGAACTACCGTCTAGCAGTAGCGGACGTTTCCACAACGAGCCTGAGGAAGGCAAGTCAGCCAAACAGATCTCGTCGGTAATGTTCATACTGATTTTCATTTTCATTGGATTCATCATTCTGCTGGATTTGACAACAATCGGGAGAGATGCTAAACAGTTGGTGTCCAATCTGAAGCTGCAGAAGAAACGTTTGACCAACAAACGGCGGGCTAAATCACAAAGTCAAAATGTTGACACCACGCCAAGTACCTCCTCGTATGCCCCTAACGGGGCGGATACGTTCTCCAGCATTCGAAATCGAAATGGTTAATTTCATGGAGATCTGACACCGTGGAACACCTTATCATGCACGCATACATCATGCTATTCAATTCAAGCTCTACGACGTTCAACCCATCATCATGTCATCGTGAATGTATTTTTGATCTACCTTAGCCCTTCCCTGGGAACAGCACTCGGTAATGTCTTTTAGATTGGCTTTCACTGATTCAGAACTGTCTGTAGCAGATCATCCCAACATATTCATTAAGCAATTGTTCTTTTTACTCAAAACCCCCAGTTGTTTGATTTAAAAAGTCAGAATCAAAATGTTTTCACTCCCAATATGTTTTTGTCATGCAATCACTGTGATTTTTTTTGAATTCAACACCTCCTTATTGAGACTCCAGCGCACCTTATCTATTACTCGTTTGCATCCCTTCTCTGGCACTCAGTTGATATAAGTTGTTTGACTTTTAAAAAGTAAAATTGGTCATAATTTTGATTTGATTTATGGATTATAAGCTTGTACCGCTAGTGTTAACAATTCCATGACCAGAATCACAATTTTAACTATGATAATCAATGCTAATACTACTGCCACCACCACTACGTACACCATTAACAATAACACTATCATGCACAGCTGCTACCATACCCCTTTTGATGAGACAGTTGCC	MRRRSILILIGIFVLGCVSGTLVDVPCFDITWSYSSSGGKCYKLIGKDQPANWMDASWSCQQILSGQSQIKVRLTQFNNEVELRALIEVMLQMGNMNAIWIGASRATDQTYFSWQNQTAPADFPFLDWSGGQGTGNCLRLSYLTDVHPTSSNWKTDVTLENVECGEKLPSVCEHEVPLCQNPPGKFNKTTMEFSPPKPVPRSVVTAVCKEGSFMDSKQTGVRATGPNVNDTLAPNEYYCDGTRDSSAAGSGSDPERFQTTFKYSGYDVSECKRLQCPLYPDLLEHVDRIPTAPVGSSVLFYEHGAEVELNCSYGYVSQSDPLSTETKMKCTQPNPFSNEGIWIPENYQVCQAVECSLDELKSMVPKNGLLSSARNRQTERTYTQNQVNEFNIYGNIISIRCLPGYLFADRTVEKTVSCEMAPNSRTQGVYQGYSGTILPIPSTCEETTCMYETAVIKADYHMKPYMFVKNGTAGWINLTKHEGKPYALGAELRYYCEDGYETVNQNADFNITCSDTGIWNPQLIGCIAKTAELPSSSSGRFHNEPEEGKSAKQISSVMFILIFIFIGFIILLDLTTIGRDAKQLVSNLKLQKKRLTNKRRAKSQSQNVDTTPSTSSYAPNGADTFSSIRNRNG
psi_tr80225_c0_g1_i1	0.482422	OG0004378	SGT1 protein, partial [Opisthorchis viverrini]	355/922	sps_tr6700_c0_g1_i1	sps_tr84649_c0_g1_i1	smm:Smp_163180	hsa:11319|ECD, GCR2, HSGT1, SGT1|http://www.genome.jp/dbget-bin/www_bget?hsa:11319	GO:2000045|regulation of G1/S transition of mitotic cell cycle	GO:0035035|histone acetyltransferase binding	GO:0005654|nucleoplasm	7.0	4.0	8.0	shared	CGGTTCTCTGCCCTGTATATTAGTGCATGAACAACTTACGAGAGATCAAATGAACGCACACAATGTTTTAGAAGCAACGGTTGAGTTCAAGTTATATCCCATCTCGACGATCGATGATCAGACACTGGAAAGAAAGCGCTCGGAATATATGGAGTACCTGAGCCCATGGATATTAAATTACCCATGGTATAATGAAACATTCACTCTGAACGTGTCTGATTTGAGTCAAACGCGAAAGCACTTGTTCGGTCGCACAAATTTCGGAGAAAGTATCGAAGATGAGTGGTTTATTGTGTGGTTGTTATTTCGGTTAACTAAAAATGACCCGTCGATTGTGGTCAAGCTGACAGATGAAGATGGTGAATTCCTTTTGATTGAAGGTGCGGATCACTTGCCCAAGTGGTTGTCTCCTGAGAACGCCAGTAATAGGGTATGGATCCATAAGGGACGAATGTGTATTATTGAGCAAGATCGCCAAAAGAATCTGTCGATCGATGATGCGTTTAGTATCTTCCTTTCGATGGAGAATAATAGTTCTGCTTCGCTCTTCGTATCCGATGAACTTCAAGCGGCTATTGACAAACGGATCAGTGGGTATCCTGAACGTATACAAAGTGTCACACATAGAACCCACATCAAACTGCCGTATTTGGCGTCGGCGATTCTCGCCATTCCGGGCCATGCAGCTTTGCTCCGTGCAGCACTGAATACGTGGGCTAATCATCACAACGACACAGTTGCAATTCGTCTTTGGCGACAACAGCTGAAGGACAATTGTGCACTGTTTTGTCAATCCACACGGAATAGTCCACGGACCACAACGCAGCCCGTGAAACCTGCTCGATGGCCTGGCCTGAGGCTTCACCCTGCGGACTTTGTGCTTCGAACCTGCACATTAAGCCGTATTCAGTATGCGAAATTGCGCTCTTTGCCAACACCGACGGGAATTCGGTACCCCCAGGGCAGTGGTGCCTCTTCAATCGATCGCATAGCGGTCGAATTGGGCTTGAAGCTATGCGCCGGCTTCGATCTCCTGTTGGCTGAAGCTGAATCGAACGCAAGCAATCAATTTGCGCATGTAGTACCAGCTGGTTCGAAATGTGACGATACGACAGCTTGGAATCGCTTCGTTTCTCGGCTGTCTGAAATGGGATACTTCCGTAACGAGTTGCCTGGATCGAGACTCTATCAGCAGCTGACAGGGGATGCAAAGGAATATTTTGTCGCAAACATAGCTCACAGCAAAACTGCGGGATCGGCGGAAACCAAATCGCCCGCCGTTTGTTTGACTCAGCTACTGGATGAAATTGAACGGAATCCTGCGCTGGTTCCGAGTCTGGACGAATTTCGTGCAGAGGAGCAGTCGCTTGCCCCGGCAGATGATGAATCGTGGCTATACATCACACCGGATGAACTGGATGCCATGTTGTCTGCACGAACTGGGCAAAATTTGACCACTGGCTGTGATGGTGCGGACAAAAATCCCGAAACCATGGCAGAAGTTCTCGATAAATTTATCGGCTCAAAGTCTTCCTTCGAGGGACTTGATATTGGTGCAAATCAACTTGGCAATAAGCGAAAATGCGTGTCCCCTCGTACAAACCCGACCGCTCTGACCGAAGACGAGGAGAGTAGCGACGAGGCGACTCAAGATCAGCTGATCTCAGAGGATTCTGAGGACGGATTCAACGAGCACGGTGCCAAAAACCCAAGTGACCTATCGGATAACGGCCAATCGCTAAATATGTACGACATGATGCGTTCGCTTATGAGCAAAATGGGTGACCCGTTCGGTTCAAGCGAGACAAAGTCAGGCAGTTCGACAAACCCTACCGAAGCTGTTGTATCAACGAACCGTGTAATGTCTCGGCCAAGCTTTTCTAATAAGGCTAGTGCTCAACTGCTGAGTAGTGACTCAAGTGATGATGAGTTGCTCGGCCTGTATGGACCCAATACGGACAGACACCGTGATTATGCAGAGTTGTCAATGTCTTCAGCTTCTGAGACAGATTCCGGTGAACCTGAGCCTCTACCCAAATGGACGGTAAAACCGCCTTGGACAATTGATAACCGGTCGGAAAAACAAACCATTGGCGATGTTCTCTCCAGTGCTGCACGCCACCCAATAAAAATCCCGGCCATCCGTGACAATAATTCAAGCGACGACGAAGAACCGCGGATCAGTCAAGTGCGTTGGAAGTTTCGGTCACGCGGCAGAAAGTCCACCACTCACGAAAGCAGCAACGACAACAACAACAACTGCAAGCTTGACGGATCGACACGACCGGATAAGCCTGAGCAAACAGTACGCAGTGATCGGTTCAGTAGTGGCATGGCTGATTATTTTGCCAAAATGGAGAGTGAACTGGCCGGACAACCTGCAAACGCGGGGCGTTTCACCACCTTGACCGATGCGAGCGCCTGGCTGCGTTCAACTCGCGCGCGGAACAGACGCGGCTTATCCGATCGAAAGAAACCGCGCCAAAATCCGGGTCAAGTAAAACTGGCGCAGGCAGAGGAGTTCGACACCGAGGACAGTGATGATTTCGAGCTGGATTGTGCCATGTCCCCACAGCAAAGCACAAGTCGCAATGGCACCACGGGTCACATTTCTCAAATGCCTGTTGACGTGTCAGATCATGTGATGCGAAATCTGTACGCCTCCGTCGTCCCTCCTGGATCTGATTGGCAACAGCCTACCGGTCCAGCCACTCAGCTGTTCGCTGCGCTTGGCGTTCCGGTGAACCAGCTTGCGTCTGCTGCACGTCCCGGGGAGCTAAGCTCCAGTTCTAGGACCTGAGCCACCTGTCACGAGTCCTTTGATTATTGTGTACTAAGTCATCAGACCGCTTCCATCTTTTTTCTGCCCATGTATCACTGATTGCATAATAAAGGTATTCCAAGTTGCGCGCAAAAAAAAAAAA	XGSLPCILVHEQLTRDQMNAHNVLEATVEFKLYPISTIDDQTLERKRSEYMEYLSPWILNYPWYNETFTLNVSDLSQTRKHLFGRTNFGESIEDEWFIVWLLFRLTKNDPSIVVKLTDEDGEFLLIEGADHLPKWLSPENASNRVWIHKGRMCIIEQDRQKNLSIDDAFSIFLSMENNSSASLFVSDELQAAIDKRISGYPERIQSVTHRTHIKLPYLASAILAIPGHAALLRAALNTWANHHNDTVAIRLWRQQLKDNCALFCQSTRNSPRTTTQPVKPARWPGLRLHPADFVLRTCTLSRIQYAKLRSLPTPTGIRYPQGSGASSIDRIAVELGLKLCAGFDLLLAEAESNASNQFAHVVPAGSKCDDTTAWNRFVSRLSEMGYFRNELPGSRLYQQLTGDAKEYFVANIAHSKTAGSAETKSPAVCLTQLLDEIERNPALVPSLDEFRAEEQSLAPADDESWLYITPDELDAMLSARTGQNLTTGCDGADKNPETMAEVLDKFIGSKSSFEGLDIGANQLGNKRKCVSPRTNPTALTEDEESSDEATQDQLISEDSEDGFNEHGAKNPSDLSDNGQSLNMYDMMRSLMSKMGDPFGSSETKSGSSTNPTEAVVSTNRVMSRPSFSNKASAQLLSSDSSDDELLGLYGPNTDRHRDYAELSMSSASETDSGEPEPLPKWTVKPPWTIDNRSEKQTIGDVLSSAARHPIKIPAIRDNNSSDDEEPRISQVRWKFRSRGRKSTTHESSNDNNNNCKLDGSTRPDKPEQTVRSDRFSSGMADYFAKMESELAGQPANAGRFTTLTDASAWLRSTRARNRRGLSDRKKPRQNPGQVKLAQAEEFDTEDSDDFELDCAMSPQQSTSRNGTTGHISQMPVDVSDHVMRNLYASVVPPGSDWQQPTGPATQLFAALGVPVNQLASAARPGELSSSSRT
psi_tr80236_c0_g1_i1	0.362549	-	hypothetical protein T265_10057 [Opisthorchis viverrini] KER21668.1 hypothetical protein T265_10057 [Opisthorchis viverrini]	248/367	sps_tr75879_c0_g1_i1	sps_tr83713_c2_g1_i1	smm:Smp_024490	hsa:60314|C12orf10, Gamm1, MST024, MSTP024, MYG, MYG1|http://www.genome.jp/dbget-bin/www_bget?hsa:60314	GO:0007034|vacuolar transport	GO:0016787|hydrolase activity	GO:0005634|nucleus	14.0	9.0	17.0	shared	CTGAACTGAACTGAATCCTGAAGGTCACGTCCTTGAGAAGGCCTTGAGATTAGGGATGAAGGCTATTGGCACGCATGATGGTTGTTTTCATTGTGATGAAGTTTTCGCGGTTTTCCTCTTGAAGCAACTGCCAGAATTCAGTGATGCAGTGATAACTCGTACGCGCGATGCTTCGCAGCTGGCTGAGTGTGATGTCGTAGTTGATGTTGGTGGTGTTTACGATCCTGCTGTGCAAAGATTTGATCATCACCAAAAGGGCTTCAACTTGAAATGGACTGATTTTTTCGATTCCGGGAAGTGGAATGTGAAACTGAGCAGCGCGGGCCTTGTTTATGTTCATTTCGGCAAGAGAGTATTATCGCGATTGACCGGATGGGACATGAATAGCGACGCGTTGAACAAGATATTTATCAAGATTTACGAATCCTTCGTATTGGAAATTGATGGAATCGATAACGGCGTTTCTCAGTCAAAAAATGGATTGAGATACAATATACGTACTGGTTTGTGCATTCGAGTGGCAAGATTGAACCCTTGGTGGAACAATGAATCAAAGATATCCTCAGATCAAGCCTTCGTGCAAGCACTGGAGCTTGTTGGGGGAGAATTCCTTGAAACAGTTCGCTACTTTAGCCAATGTTGGTGGCCAGCGCGTGAAATCGTCTTGCGAGCCATGAGGGATCGTGAATCTGTCGATTCATCCAAAGCGATCATTGTACTGGAACGATCTTGTCCTTGGAAAAGTCATCTGTTTGACTTGGAACGCGAGGAACGTGCAGAAACCGTAGTCTATCCACAACCGTTGTGGCAAATAACAGACAGGCCACAGCCGAAATTCCCTCCGAAGATTTTGTTTGTCGTTCATCCTTCTGACGACGGAAGTTGGGTGGTACAAGCTGTGCCTGAAGAAAACTTCGAGAACAGATTACCATTTCCCGATTCTTGGCGTTCGTTACAAGATGCCGAGTTGTGTGCGGTGACCGGCGTGAGTGATTGCATTTTCGTTCACAGCGCAGGTCATCTGGGTGCAAACAAAACCAAACAAGGTGCAATCGAAATGGCCCAATTCGTGGTTCATGAACGGACGGCTAAGGAATCAGCTCTTAATCGAGCTGTCTTGCCGCCACCGACGTTTTCTCGTGGCAAAGGTTTCCGTCACGCGCACGCGAATAGGGGCGTTCATCACTAGAGCTTTCCGTTGTCAGGCTGCCAGAACTGTTGAGCCTGTCACTTACTATCATCATATTTCTCCACTCCCACTCTTTCTATCCGTCCTATTTTTTTCTAAATCTTTTCAAAACTTTCGTGATGCTCGGTCCCGGTACACAGATTCTTCGTTTTTTCTCGTTATTGCTGGGTACGTACGTGCCTGCGGACCAGTGATCAAAAGACTCAGGCTTTCTGAAAACTAGCTGGGCATCAGACACTTACCTCTCATAAACCGGTGTTCCAAAATCTGTCTGTTTTTCTGTTTGGTATCGCGCCATCCGTCCGTCCGTTTCTTTTGTTTGTTTGTTCGTTCATTCGTTTGTCTATTCGTGTTTTATAGATCCTTTTGATACCTTTGTTGTTCACGTACCGGAAGAAGGTTATTCATTTTCTTATTATTTCCCAGATGTTCCACCTGCTCTTTTGGCCTTAGCATTCACAGAACCTACTTTACTACACCTGGTTGACCGAAAAACGCCTAACTTCAAAGAAGCTTGTCAGCTGTCATCCAGTGTTCGGGTTTTCGACCCTGTGACCCCGCGTATCACAAACAGGACAGTCTGCACTAAACTGCGGCCCCCTCCGCCGCTACCGCCTTCGATATATTTATTCATTGCACCACTGAGTTTTTATTTATCGATCTTTTTCGTTCATCTTATCTCATGTGTTACTAGTCTGTCAGTCATTCTTACCCGTACCATCTCTACCTGCGTGATACACTCAACATTTTCCCAGCCCCTCGACATTTGTCTTCGTTCGGAACATTCCCACGTATGAATGTGTTGCAACCGCGTTCATATACAAATGTGAAATAATTTTCCCAAAAAAAA	MKAIGTHDGCFHCDEVFAVFLLKQLPEFSDAVITRTRDASQLAECDVVVDVGGVYDPAVQRFDHHQKGFNLKWTDFFDSGKWNVKLSSAGLVYVHFGKRVLSRLTGWDMNSDALNKIFIKIYESFVLEIDGIDNGVSQSKNGLRYNIRTGLCIRVARLNPWWNNESKISSDQAFVQALELVGGEFLETVRYFSQCWWPAREIVLRAMRDRESVDSSKAIIVLERSCPWKSHLFDLEREERAETVVYPQPLWQITDRPQPKFPPKILFVVHPSDDGSWVVQAVPEENFENRLPFPDSWRSLQDAELCAVTGVSDCIFVHSAGHLGANKTKQGAIEMAQFVVHERTAKESALNRAVLPPPTFSRGKGFRHAHANRGVHH
psi_tr80255_c0_g1_i1	0.423096	OG0002628	hypothetical protein T265_00870 [Opisthorchis viverrini] KER33172.1 hypothetical protein T265_00870 [Opisthorchis viverrini]	491/635	-	sps_tr85918_c0_g1_i1	smm:Smp_134660	hsa:81492|RSPH6A, RSHL1, RSP4, RSP6, RSPH4B|http://www.genome.jp/dbget-bin/www_bget?hsa:81492	GO:0003341|cilium movement	GO:0004713|protein tyrosine kinase activity	GO:0005929|cilium	0.0	0.0	46.0	marita-specific	GACTGTGAATCAACTAGCCGGGCAATGGCTTCCACGAACGAAGAGACTCGAAAACCCTTTGCCGACCTCGGGCCAGAGTTACCTGCCGAGGAGGAGTTTCTTCGTGGCAAAGCTTTGCTTCAGAGTATGCATGGCGGTGGTGGTCCGAAACTGCCCGACCAGGATCGGGACAGTGACCCGACAACTGGAAATCTGTACGAGCACATGGTCACTCTACTGAAACTCATCCTCGAAACTCAGCCCACCAACGCATTGGATCAGTTCGAAGAGCTGAGTCGTCAGGTCAAGCGTGAAAGAGGTGGTGGAGCTGGTGGCTCGGGAGCCGGGGCGGGGTTGGTTAAAGAAGACACTGAGGCCATAGCGCCGACAGCAAAACCGGAGACTCCAGACTACCTGCACGCCAAAGTCGAACGGACTCTCTTGCATCATCCAAAGCACAAGTGGGATGAAGCCCCGTTTTCTGAAACCCCATTACCTGCTCCTTGGGGAGGCTATTACGATGACGACGAGGAAATAGCACGTTTGCAAAACCTTGGACAGACCACATTTCTGGTCGAACAGGCTGGTGTAGGTTTGGGACGAACAGAGATGCTTCGCGTCTGGTTGAGTATCCGAAAACTGTCGCTAAAATTGACGTCTGTGGTCAAACTGCGCTTCTGGGGAAAAATCCTGTGCACGCAAGGTGCCTACTACATTGCCGAGGGAGAATTCGAGCCAGGCGCCGATCCGGATCAAGGGGTTCCCGGTCCATACGATGATTGGCGCCCGTTCCATGAAACCGAGGAAAAAAAACCGGCCACACTGCGCTCACCCGAGACCAGCGACCGGAGTGAGCCCAACTTAGAATCTGAGTTGTCAGTCGAACAGCAAAAGCTGAACGCGGCCCGAGCGGCTGCGCTGGAAAATTTGCCCAAAAACAAATGGTGTCCTAGAGCTCCCATTCCCCCGGAGCCCCGAGGTCGTGGGACTAATCGCTGGGACTACTTCGCGTGCAATCGACTCGGCTCGGACGAGTGGTTCCGTCTGCCGCCTGCCAGACCGGAGCACATTTCGCAGGCGCGCTACATCCGACGCCTTTTCGTAGGCAAACCGGATGCCCCGGTTCAACGATCCCCCGGAGGATTGGGCGATTTCCCCGGACTGGAGGTTCACCTACTTCGTGCTCAAATCGCCCGCATTACTGCAGCCACCTGGATTTCACCGGCCGGTCTGTACGAGATTGATGAAGAAGCTGAACTCGAGGAAGGGGAGCAACCGGAAACACTCATGGAGGTGGAAGAATTCGAACCGCCACAGTTTGAGGAATTGCTGGATGCAGCCAATTGGCAACACACTCGCCCGTACATTCTTCCTCAAGGGCGGTGCAGTTATGTACCACAAAAGCGTGCTGCGAACGCTCTACGCGAAGCCCTAGACGACCCGGCCGAACGCGGTTGGATCGACCCGGTCGTGGCTAATGCATGGATTAACAAATTTCAAAGCAAGGAACAGGAGGATGAAGCTCTGGAAGAGGAGGAGGGTGGCGACGAGGGCGCCCAAGAGGTACCCGAAGAGGGTCCGGGTTTGTTGGGTACCATCGAAGAAGACGCAGCATTGACTGCGATCGGTGATGTGGGACTCCCGTCAGGCCGAGCAACCAGACCGAAAGGCCGATCAATCAAGTTGACCTCACGTCCGGTCGCCGCCTGGCGAGTGCATCCATCTACGGTACTGCTGCCGAAAAATTGCGCTGTGGCCATAGTCAGCTCCGGTCGTTGGCCCGGTGCTTACACGTTATCTCGAGGCGCAGACTTCGTTAACATCTACGTGGGCTGGGGTCAGAAAAGCCTAGCTGCGAGTTTCTCCCCGATGTGGCACCCGAACGTGGCACCCGAATTCGACGAGATCGCAGTCCCGCTGGCGGAGACCACCGACCCGACTCCGCTGGAAGAAGAGGCAGTTCGCGCGGCCAAAGAAGCCCGAAGGCTGGCGCGTGAAGCCAAGGCCGAGGAAGAAGAGGAAGGGGGTGACGAAGCCGGTGGTGACGACGACGAGGAGGACGAAGATTGATCATGTGCAACAACACGCGTCATCCAACCATTTCGACAGTTCCCTCTTTGCAATTTGGGTTTGGATAGGACATTATCTACCAGATTGATCAGCCATGCGAGTAATAAAACAAGCCTCATACTAGAAAATGCAACGTATGAATGTATTTGCACTACCCAAGATTTTCGCTCTATTCGACTGCTCCCGCCCCTGAGTCGCGACACATGTGCATATCGATTCAGGCTGAGACATGACCGCATCACACTTTTCTGTAGTTGATGGTGCTCGAAATATGATTAAGCAATATGGAAATTAAGCGTGAGATTAGTACGTGAACGTCTGAGCCTACTTCCTTACCGTTGATGATCATACAATTCGAAGGGGAACCCAGGGAATCGTTGTGCATGTTTTACAGCAACAGACGTTCCAAAATTGGGTTTGTGTTGATGAATGGAAACAAACTGATGATGAACGTTGTTGATTAAACGCTTTCAAACTTC	DCESTSRAMASTNEETRKPFADLGPELPAEEEFLRGKALLQSMHGGGGPKLPDQDRDSDPTTGNLYEHMVTLLKLILETQPTNALDQFEELSRQVKRERGGGAGGSGAGAGLVKEDTEAIAPTAKPETPDYLHAKVERTLLHHPKHKWDEAPFSETPLPAPWGGYYDDDEEIARLQNLGQTTFLVEQAGVGLGRTEMLRVWLSIRKLSLKLTSVVKLRFWGKILCTQGAYYIAEGEFEPGADPDQGVPGPYDDWRPFHETEEKKPATLRSPETSDRSEPNLESELSVEQQKLNAARAAALENLPKNKWCPRAPIPPEPRGRGTNRWDYFACNRLGSDEWFRLPPARPEHISQARYIRRLFVGKPDAPVQRSPGGLGDFPGLEVHLLRAQIARITAATWISPAGLYEIDEEAELEEGEQPETLMEVEEFEPPQFEELLDAANWQHTRPYILPQGRCSYVPQKRAANALREALDDPAERGWIDPVVANAWINKFQSKEQEDEALEEEEGGDEGAQEVPEEGPGLLGTIEEDAALTAIGDVGLPSGRATRPKGRSIKLTSRPVAAWRVHPSTVLLPKNCAVAIVSSGRWPGAYTLSRGADFVNIYVGWGQKSLAASFSPMWHPNVAPEFDEIAVPLAETTDPTPLEEEAVRAAKEARRLAREAKAEEEEEGGDEAGGDDDEEDED
psi_tr80258_c0_g1_i1	0.33374	-	bZIP transcription factor [Fasciola hepatica]	299/585	sps_tr22615_c0_g1_i1	sps_tr79938_c0_g1_i1	smm:Smp_124600	hsa:1386|ATF2, CRE-BP1, CREB-2, CREB2, HB16, TREB7|http://www.genome.jp/dbget-bin/www_bget?hsa:1386	GO:0006357|regulation of transcription by RNA polymerase II	GO:0003700|DNA-binding transcription factor activity	GO:0016021|integral component of membrane	37.0	2.0	15.0	rediae-specific	CACGACTGGCCGACGATTTTCGCGCGGCCGAGCAGCTGTATGTGACCACGAACAACAACAACAACAACACCAACAGACGCAACCCGACCGCGTTTGCCGCCACATCAGGTCGTCTGTGCGAGCTGAATCATTTTTCGTTACTGGGTCCGCAAAGAGATCCAGGTCCGAATTGTCTGTCTCAGTTCGATGCGAACGGCTATCCACAGGCAGACAAGCCCGGCATTTCTGCAGGTCTGGTGAACGGCATGAGCTCGAACGTCAACGGGAGCGGTCGGATGAGCACCAGCACAATGTTGCCACCTCGATCATCCACGCAGTGTCAGCCGACATCCACTCAAGCGCTGGCCGTCTCGGCCAACGCTGACAATTCCATGGTCAGTTCCGTGATGATGACACCGGACTCGTCCACGACCGGGTTCATGACCAGTAAATTTACCGGGTCCTCAGACGACGGAGAAGTCTCTCCGACACCGACCAATAGTAGTGGTCGACCGCACACTCCTGGTCGTATGCGGAAAGCGGCACCGACACTGGCAACGGGTCGCCGAAATTTGAAAGGCGAACTGGTGGATCCTGACGAGGCGGATCGCCGTATGAAGCGACGCGAACGGAATCGTAAGTCGGCCCAAAAGTGCCGCGAACGAAAAGTGCAACGCACTCAAGAACTTCAGGCCCAAGTGGAATGCCTGCAACTGGAGATCAATCGCCTCACACAAGAACGGGATAGTTTGCGGAACGAAGCCCGTCAGTTTGTGACGCTGCTACAGCTGCACTGTCCCGGAGTGGCCATTCCGTACATGTCCTGTTTGAACGAGACTCTCGACGGTGTGGGCAATACGACGACGACAACGACGACTACTACAAACGATTCATTGCAATCGTCGGCTGTGAAAACCGCCAACGGACATGGTATTGGTGCACCCAACGGTTGGAAGTCGAAAGCGAACGGCAAAAGCGTACCCGAGGCGCAGCAAACCGTTGCACCAGTACATACACATTCGTTCTCACCGTTGCCGACCATGGTCTCGTTGCACTCGCACATGTCTCCGGCCAGATCAAAGTCTCTGTTCACATTCGCCTCAGTCGCGCCCGATAGGCCCGATCCGAACGGACGTCTGAGTGCAACCGCGGGGGTGAACCAACTGGGTACCGAGCTAGGCTATCGAACCAACGGTTCGAATTCAGCAAACACCATGGCACGATGCACATCGGTCGCGTCGGTTCGTGGACCCGCGTCATCATCCTCGTCCTCATCCTGCTCTGCCTACGAACTTTCGTTCACCAATTTAGAAACTCCGGTGCGTACACCGGCCCTGAACGGGGCTTTCGATGAACACCCGAGTCAGATGCGCGAAGGAGCCGTTTGCCCCGGTCCTGATCGTTCGGGCACATTTCCGATGACGCAACCCACCGGGTCTACATCCACGTCCTGTTCGAACGCGATCGGATCAGATTCGACTCGAATCAAGTGCGAAGAGTGGGATCCACGTCATCTGGAGCCTAGCACGACAGCACTCAACTCGGACAAGGTCGGTTCCGTTTCACCGACCAGCCCGTGTGGTCCGGTCAAACAGGGATTTACCGGTTCCACGATGGACGCGGCTCGATGCGACCTGAGACGCGATGACCCCGGTAACGCGACACCAGGCAGACCTGGTGGAGAAAGCGTTTGTTATTGATCACCAAGAACATCACTCTTGTCAACCGCGAAGACGGGCCAAAAAAACGATCCTGCATGCCTTCACCGTAATCCGCACACAAAAACGTGCGTTAATCAGTAAGGGTATTTTACAACACGAACAAATGTGAAGGCGTGCTTCGATTTGTTATGTTAGTTGACTGCTGCTTCGAC	XRLADDFRAAEQLYVTTNNNNNNTNRRNPTAFAATSGRLCELNHFSLLGPQRDPGPNCLSQFDANGYPQADKPGISAGLVNGMSSNVNGSGRMSTSTMLPPRSSTQCQPTSTQALAVSANADNSMVSSVMMTPDSSTTGFMTSKFTGSSDDGEVSPTPTNSSGRPHTPGRMRKAAPTLATGRRNLKGELVDPDEADRRMKRRERNRKSAQKCRERKVQRTQELQAQVECLQLEINRLTQERDSLRNEARQFVTLLQLHCPGVAIPYMSCLNETLDGVGNTTTTTTTTTNDSLQSSAVKTANGHGIGAPNGWKSKANGKSVPEAQQTVAPVHTHSFSPLPTMVSLHSHMSPARSKSLFTFASVAPDRPDPNGRLSATAGVNQLGTELGYRTNGSNSANTMARCTSVASVRGPASSSSSSSCSAYELSFTNLETPVRTPALNGAFDEHPSQMREGAVCPGPDRSGTFPMTQPTGSTSTSCSNAIGSDSTRIKCEEWDPRHLEPSTTALNSDKVGSVSPTSPCGPVKQGFTGSTMDAARCDLRRDDPGNATPGRPGGESVCY
psi_tr80263_c0_g1_i2	0.441895	-	hypothetical protein CLF_104668 [Clonorchis sinensis]	374/742	sps_tr18185_c0_g1_i1	sps_tr92339_c0_g1_i3	smm:Smp_160120	hsa:114786|XKR4, XRG4|http://www.genome.jp/dbget-bin/www_bget?hsa:114786	GO:0032509|endosome transport via multivesicular body sorting pathway	GO:0032266|phosphatidylinositol-3-phosphate binding	GO:0016021|integral component of membrane	3.0	6.0	2.0	cercaria-specific	GAAATTTTCAAAGTTGTTTACATGATATTTCCTTGTCGAATACGAGTCCCATCAATTCACGACAGATGAATCGGTGATCTTTACTACTGTCGTATCGTCCGACGTGAGGAAATATGGGTTCGCGATATACAGCCACTTCCTTGGGGACAACCAATCTCGACTCAGTGGGCAGTGTTATTGACGACCTTGTTTCTAATCGTGCTATCTGGCGCAAAGTTTGTTGCATCGTGCTATGTGTTTTATTCGTGTTGGATGCCTGGGCTGTGATCACATTGCACGTGATCAATTTTACAAATCAGACTATGCTGGAAGCAACCGTCTCCGTGGTGGTCTTACTCGTGGGACAGTACTTGGTCACTGGCATTGTGGACGGTTTCATCTACTTCCGTCGATGGAGACGAACATCGGCCAAGGTACATAGTAAAATGCAGGAGGAAAACAAAGAAGCCTGGATCTGCATGCGTATCACTTTGACTCTGATGGGATTGGCGCCTGTTTCCAGATACATCGAATCGTTGATTGTGGTCAAGCGCATGTATCAACTGGAGAAGCAGTACATGGCCGATGCAGTCGCTTTCGCTAAAGAGGTCAAACAACCGTCAACGTTGCCCGCAGGCTCATTGATCAGTGCTCCTGCAGTGAGCAGCCATCCGTCTGGTGGATCACATCGAACCACTTCGAAGCTACCAATGGACGCTAATCGCGTAAATCGACTGTTGCACAGTGGCCTTGGCAAAGTGCAAAAAGTTCGACGCCAGTTCCGAAGAACCGAACAAGACTCGGCCTACGTCGCTTTGGCCAGTGGGGTTGCCGGAGCCGGCCCGTTCCTGATTTCTCAAGGTGTGCTCTGTTTCCGCAGAGTGGGCCTCAATTATGGCATGGCGATGACAACAGTCTCAGGAATCTTCAGTTGCTTTGTAATCGGAATTGTTTGGCTTTGTGCCGGCCTCACCCACTTCTATCCGGTCTCGTACGAACAATCCGAACTGGATTACGACCGTGGTCTCGGTCAAGTCCCGGTCGGCGGACTGTGTTTGCTATTCGCCGCACATGTGATCCACGTGACCATGCGAAGCGGTGCGCTGATTCTGTTCACCGCTCAGTTCTACTGGATCGTGTTAGGCGTATTGGTGTTCCACATGTTCGGTGTATTCTTGATGCTGATTGTGACCAGATCGTGCACGAAACCAGACGAACTGTATCCGTCCAGCGTAAAAAGAGCCAATATCTCAGAAAACCTCTTGTCCGATATCATGTTCTCCTATGTCGGGTTGTTTGAATTCGCAAATGCGCAAGCCAAGTACACAAGAACTCGATACTTCATCTACTATTTTTTCTACTATTTGGAAAACGCCGCAATGATGGGTGCCTGGTACGTTTACTTCACCTATCCTGAGGTGTGGTATTATCTGCCCGCCTTACTGGTCATCACAGTGGCTCAGTTGGTCGGATTTGTTCTGTTCCAAATCTATTTGTATTTCTATTCGAGACCGCGACGGAAAACCACCCTGTGTGGTTTGTGCTTTGCCCATCGGGACCTGGATGCGGATGCCCAATTCCCGCTGGTCTCACAGCAACCACCGTCGTCGCACGCCCAGTACCCTCCCAGCGAGTTCCAATCCAACCCGCGAATGTACAGTTCCGTTCAGGCTCCCAGTGGATTCGGTGCTCCAGTATCCGTCATCAGCGGTCAGTCCGGTTGGAACCGAGCCAACGCAAGCGGGATCTACGATCCGGTTTTCGGGCAACAAATTTCTCAGTCGGCTGTGCCCACTACCAGACGCGTTCACGGCAAATCTAGACCAAGTCCGTACAGCACCCGGTCTCAAACTGCCCTGTCCCGTGGCTATCCCGATAGCCGAATAGCCCCATCTCTGCTGTCCCGTGAGCCAACAGAACGCGTGTATAAACAACATCAACGTGTTGCACGTGATCTGGCCGGACCGGAGCGGTCATTGATGCATGCACACTCTGCTAACCAACTGGAGATGTCAGCCCACGAGCACGCACTGCCTGGGGACGTATCGGAACACCCGATGCGGACCAGTCGAGCGTACCGCAATTCGAGTGGCAGGCCGACACGACCGGGCCAGGTTGATCAGTGTTCATTGCCTAATACAAACTCCCTCGGTCGCCCGGAGATGCGAAATCATCGAACCGAGTTCGGGCGGGTGAATGTACATCCCAGTCAAACCGAATCAGGCGGTACGAGGGCAAAAGTCGAAAAGGGGGTTTTCAGGCCGCCTTCAGACCATCAACGCACACGAGCCAAATGGCCTTACGCACAAAATGCGCAGACTTAGCGAAACGGCCGGAGCAGTAGTTCGCAGAAGTTCATTTTCGTCCTGTGCCGGCGAGCACAGTTTGCATATATATTATATTATTTTCGAAAGCGTATATCCCACAGACACAAACTTTTCTTTATTTTTTCACTGCTTGGCGTTTTATTATGTTTTGAGCATGTGTTGATGTTCATCGTTTGTGCCAATCGATCAACCATGCTGTTTGGCGCTAATCACTCAGAGCACATACGTGCACACTAGCCCGCCTAACTTGATGCGTCTTTTTGTGCCTCAATATATATATATATATATATATATACATATATATATATGAATGAAAAAAAAAAAAAAAAAAAA	MGSRYTATSLGTTNLDSVGSVIDDLVSNRAIWRKVCCIVLCVLFVLDAWAVITLHVINFTNQTMLEATVSVVVLLVGQYLVTGIVDGFIYFRRWRRTSAKVHSKMQEENKEAWICMRITLTLMGLAPVSRYIESLIVVKRMYQLEKQYMADAVAFAKEVKQPSTLPAGSLISAPAVSSHPSGGSHRTTSKLPMDANRVNRLLHSGLGKVQKVRRQFRRTEQDSAYVALASGVAGAGPFLISQGVLCFRRVGLNYGMAMTTVSGIFSCFVIGIVWLCAGLTHFYPVSYEQSELDYDRGLGQVPVGGLCLLFAAHVIHVTMRSGALILFTAQFYWIVLGVLVFHMFGVFLMLIVTRSCTKPDELYPSSVKRANISENLLSDIMFSYVGLFEFANAQAKYTRTRYFIYYFFYYLENAAMMGAWYVYFTYPEVWYYLPALLVITVAQLVGFVLFQIYLYFYSRPRRKTTLCGLCFAHRDLDADAQFPLVSQQPPSSHAQYPPSEFQSNPRMYSSVQAPSGFGAPVSVISGQSGWNRANASGIYDPVFGQQISQSAVPTTRRVHGKSRPSPYSTRSQTALSRGYPDSRIAPSLLSREPTERVYKQHQRVARDLAGPERSLMHAHSANQLEMSAHEHALPGDVSEHPMRTSRAYRNSSGRPTRPGQVDQCSLPNTNSLGRPEMRNHRTEFGRVNVHPSQTESGGTRAKVEKGVFRPPSDHQRTRAKWPYAQNAQT
psi_tr80272_c0_g1_i1	0.474609	OG0003730	hypothetical protein X801_01034 [Opisthorchis viverrini]	95/217	sps_tr68809_c0_g1_i1	sps_tr68809_c0_g1_i1	smm:Smp_059780	No hit	-	-	GO:0016021|integral component of membrane	65.0	42.0	68.0	shared	CCCGACTCAGATGGAATCGAAAGACGGCCTCATCGGTGAATTGCGGGCCGAGCTTGGCGAGATCTACCAACAAATGAGACAAATGTGCGTTGAGGTGCAGGCTCTAAATGGTGCCCAAACAATCGCTAGTCGCGAAACATTACTCAATGGTGGTACACATACCCCGGACGAACTGGCCATGGTAGAGATGGACTTCCGCTTGAGTTCCCTCAAATCCGTATTGGGCGATCTACGCGGACTGCTCCGTGAGTTGATGATAGAAGACAATCCAGAACTTTCGCACAAAACCAATTCTGATGGAAGAAAGCCTCCATGTGGGCAGTCGCACCAGGCTGGCACTTCCGGTGAACGTCAATCTTCCACATCCGCGGTTGTGCAGTCAGCACTGCAAGCGCAGCAGCAGCAGCAATCGAATGGTGATACTGATCCGGAATGCGTCCCCTACTCGGACGAACACAAAGCGATGCTAGAAGAACGAAACACCTTAGCACACGAGGTGGCCGCAGCCCAAAAGCAATTGTTGTCTTTACAAGATCGATTCGGTAACGACGAAAGTGGGAGTGCTGCGCCGTGCCCCGCAAACAGTGGTTCGAACTTTGTGGCCAATTGGCAAGAACTGGATGATGATGACTATGAGTTCGAATTGCCTCGCTGAACCAAACGGGTACCAGTAGAATCAATGAACTTCAAAACGACATCGGCATACTTCCTTCTCCAAACCAACTGATCATATTAAAACAACCACTGCTGTGCATTTAATCTGTGATCATGAATAAATGGCATTGATTTCATTCCACACCATTTTTGTTCTACAAAGTGTAGCAGCGGGAATAGAAACTGTTTGGAAAAATCAATCGTAGGAAAACCATCAACCCAATTATATAAAGAGCGGGGAATTGATTGTTACAAAAGTCAGATGGGAAATTCGACGGAACTACTTTCCGGCTAGTATACGCTTCACTGCAAGAAAGATAGAGTTGGCATCAATTCCGTATTTGTGCAACAGTTCCTCTGGCATCCCGGATCGAGGAACCTCGCGTATTGCCAAACGATGTACTGTATGATCGAGTCCAACTGTAGACAAAGCATTATCCACGGCGTCTCCGATTCCACCTTCGACAGCATGATCTTCGACGGTTAGTACATGAGTACATGTTTCCTGGACGGCAATCTTGAGCAATTCAGTATCCATCGGCTTGATAGTGAACGGATCGATGACGCGAACTTGGATGTTTTCCTTAGCCAAAATTTCGGCCGCTTGCAGCGCTTCAAATAGCGTGACACCGGCAGCCACAATGGTAAGCTGATCCGTTGTGGTCCCTGATGTGCGCACAACCTTCCCGTGTCCAATGGCGAAGTGCTCCTCTGGTTTGTAGATAACAGGACAGTTTGGTCTGCCAGTTCTAATGAAGCATATGCCAAGCGTGTTTGCAGCCAACTCCACAGCGCGTTCTGTTGCAACCGCATCGGATGGGTAAAAGACTGTGGAGCCCATTACTGAACGAAACATGGCCAAATCTTCCAAAGCCATTTGACTGGGTCCATCCTCACCAATGCTAACGCCAGAATGCGACCCAACAAAATTACAGTTGGTTTGAGAAATTGCACCCATTCGAATCTGGTCGAATGCACGTGTCAGAAATGCAGCGAACGCGCTGACAAAAGGAATGGTTCGCTGTCTCGTCGCGCATCCGATGCCAACACCCACCATATTCTGCTCAGCAATGAAGCATTCTATGAACTGCTTCGGTTTTGTCTCCAACAACTTAATACTGAAGGTTGAGTTCTTGGTATCCCCGTCCAATGCGATGACACGGTCACAAGCTTCACCAAGACGCGCGATCGCGTTCCCGTAAGCCAAACGCGTGGCAACTTTTTCACCTAACTTATACTGCGGAGGAGACGGCAGAGAAACGGAACCGATTAGCTTCGTTGGCTTACAATCATCAATGGGAGCCTGAGGCATCAATGTTCCTTTAGTATCCGCGGAATCCCCAGCTGGTCCAACTTTCAACTTGGCTTCCAAATGTTGAATAACAGCCGTGCTCTTGGAACCTAATGGCTTTCCGTGCCAGTTTTCTTCGTTCTCAATACCCGGAAGTCCAGCACCCTTGAAAGTTTTGCATATCAAGGCGACTGGCTTATCTTTGACCAAACGAGCAGCGGCAAACGCCTGAAGGAGTGCGCCGATATTGTGTCCATCGACGATTATGGCATGCCAACCAAAAGCCTCAGCTCGACTTTGATACGTTTTCAATTCATGTTGAAGTGGAGTTGGTTCACTTTGACCCAAACGATTGACATCAAGGATCATTACCAGATTGTCGAGTTTGTAGTGGGATGAAAATGCCATCGCTTCCCATACACTGCCCTCTGCCGACTCACCATCGCCGACTACACAATACACACGATAACTCGCCCTGTCAATGTATTTCCCCACGTATGCCATTCCGGCAGCGTTGCTCAAACCCTGGCCAAGTGAACCGGTAGCGACATCAACGAAACAGAGTCTTGGTGTTGGATGTCCTTCTAAATCAGATGACACTTTTCTCAGATTGAGTAGTTCGTCCTCGGTGAGGAAGCCAACTTCCGCCCACGCTGCATACAATATGGGAGCAGCATGACCTTTAGATAACACGAATCGGTCGTTGGAAGGATTCCTTGGATCCTTCGATTTGTATCGCATTTCCTTCAGAAATAGCACAGACATTATTTCGGCTAAAGAACAACATGACGTTGGATGACCTGATTTCGAAGCTTCCGTAGCTTTGATAGAGTTTATCCGGAGTCGAGTCGCCGCATGTTCCAAAGCAAGCAAAGTTTTCGCATCAGCCATCGTAAGT	XPTQMESKDGLIGELRAELGEIYQQMRQMCVEVQALNGAQTIASRETLLNGGTHTPDELAMVEMDFRLSSLKSVLGDLRGLLRELMIEDNPELSHKTNSDGRKPPCGQSHQAGTSGERQSSTSAVVQSALQAQQQQQSNGDTDPECVPYSDEHKAMLEERNTLAHEVAAAQKQLLSLQDRFGNDESGSAAPCPANSGSNFVANWQELDDDDYEFELPR
psi_tr80201_c0_g1_i1	0.443115	-	rab-2,4,14, putative [Schistosoma mansoni] CAZ28182.1 rab-2,4,14, putative [Schistosoma mansoni]	181/209	sps_tr79568_c0_g1_i1	sps_tr89625_c0_g1_i1	smm:Smp_004910	hsa:51552|RAB14, FBP, RAB-14|http://www.genome.jp/dbget-bin/www_bget?hsa:51552	GO:0090382|phagosome maturation	GO:0003924|GTPase activity	GO:0045335|phagocytic vesicle	18.0	38.0	38.0	shared	TGACCTGACCTGACCTGACCTGACCTGACCTGACCTGACCTGAACTTTTGTTGAGCGCGGAAATCAATTGTTTTGACACAGTGACGATCCACCGTTTATCACGCTTTTCACTATAAAATGTCGATTGGTGGGGGATATAACTACTCATATATCTTCAAGTATATAATCGTGGGTGATATGGGGGTCGGAAAAAGCTGTTTAATGCACCAGTTCACAGAAAAAAAGTTCATCCCGGATTGTCCACACACAATCGGAGTCGAATTCGCTACGAAAATCATTGAATTGGATGATCAGAAGATAAAGCTCCAGATCTGGGATACCGCCGGCCAAGAACGTTTTAGAGCAGTCACGCGGTCTTATTATAGAGGTGCTGCCGGTGCCCTTCTAGTGTACGATATCACTCGAAAGTCTACATTCAACCGGATACATACCTGGCTCACAGATGCAAGAAGACTGACGTGCCACAATACTGTGGTATTTCTGATTGGGAACAAGGCGGATCTTGAAGAACAACGAGATGTCACATACGAAGAAGCGAAGCAACTGGCGGAGGAGAATGGACTCATGTTTCTAGAGTGCAGCGCTAAATCCGGTGCCAACGTGGACGATGTATTCATTGAAACAGCGCGAAAGATCTACCAGAACGTGCAAGATGGCAGTGTCAATTTGAACAGTGCAGAAGGTGGTGTATTGAGCAAAGGTACATTCGGCAGTGGGAACGTTCGCAGCACGGTGGAGCTGGGGAGCACTTCCGGTGGTTCCACAACCGATGGTGGTGCTCGCCAAGGCGGATGTAGTTGCTAAAGGGCCAACACTACTGGAGTAATAGTCATCCTTAGCTTGGCTGATCGCAACGGTACATCGACAGAAAGGAGCTGCGATGGAATAATGATATTGTATCCACGCATCTAAGTTCCCGCTTTGCCAACTGCATTCGTACTGTGTTCCTGTTGCCGGCGTCGTCGCTGTTTTTTCTAGACCGAACCCTTCTCTGTCTCTACCACTCGCCTAAGGGACACAACTCGTTTCTTGAATCCCTACACCATCTCTCTATGATCTGCACATTAGTGTTATGTCTGATTCGCGTGTACCTCACTCCCTCAATCCAAACCAAGTAATGTGATCTTTCGGTCCAGATGCCAAAATGTTTTTGTCGCGGTCGCTGTATATGGCTTTCTCAACGATACTCAACACACTCTCTTCGTTCATGCGCATCCAATCGATAATCCCGTGATCGTGTTTGTCCTTTTCTTCCGTTCTTTCCTGTTCTATTTGCCAATCGTTGATGGAACGGTTAGGCTATTTTTCTGTCAGTTTTCTGCTCCACCTTCCACATTGTGGTCTGGTATTCCGTACATGCTCTCCATAAAATACTCCACATGACCACCCATCTACTCATGAATTGGAAAACTGGTGTAACTCTGATTTTGTTCTCGCTTGTTTTGAAAATCACCACATATCATAATTATCTTTCGCGCTTGTTCATTTTTCTTCTTACGTCCATCACCTATCAATCCACTCTACTCATGATCCGAGACAGTGATTTCATACAAAATCAGACGATAATTGGTGTTGTATGCGTGTCTGGCAAAACGATCGAAATGACTGCAACATCTACCAACCCTGCCACGTTATCGAATTATTCTGTTATTTGCGAATGTTTGATGAACATACGCGCACAATACGGATCGCGTTGTTTGTACGATCGGTATCCCTTCCGGTTGATCATTTGTTTCTCCTTGACTGTTTCCTCTATTGATCGATCTATCACTTGACGTGCACACTTGCTCGAACCTGCCTCACCACCATCGCATTCATTAAACGTGGTAATTTCTCTCCCGTGCTGTTTGATCGATTGTATTGACTAACGCCACTGCCGTCGTGGTCGCTCTCATTTGTTCCACACGCGGTGCATCGTCTGTCAACTTGATTGCCATACTCATGTACACAGGTCCACCTTGCACACTTGCGTCCGTAGAATTCTGTCTGACGGGCCTGTGTGAACTTGTCTTTCTGCGCGCCTTCGACTCGTCTTACTCTCCGTCCGTCCTCACCCTGCTGTGTACTGTAGGTCTCTTCTGTTTCAGTTTACTGTCTCGCGTTCGTGCATGCCTATACTTGGCGCTATCACCTTTGCATATTCCAAGCTCTTGCGACCGCTCTCCCTCCGACAACCCCGAATCAACCTAGTCCGCTCCGCACTAACACGCACCGTATCTGTTCTTCATCGTTGTTATTGTTGTCCGTCGTACATCATTGGGTCACCGGTGGCTGTGATATCATTCCTTTTGGATGTCTTGGTCAATGGTGTACGATCGCTGGTGTCACCGCTCCATCCAGTTCTCAATAACATCGAAATTGGACGGCACTATCCTTTTTCGCTACTTCCTACCGCTCCATCAACACAAGAAATTCCGGATCATTCAGGCAACAGATGTGATTTGATCTGTTCCCCCCTGCCTACCTACTCACCAACTCGTACACTCATTATTGATCGGGTGTTATCTGGTTCGAGTGCGCTTGTATCGACAGAAAATACACATGTTTTTATCTTGACTCTACTATTTGCTCATTTCTTTTTCGTGCTTACTTTTTGGTTGGTATATAACATCTTTTCGGTTTGACTTAACTGACTATATGGCAATAGTCAGTACTATAATAACTAGCGAATCGATTCGCC	MSIGGGYNYSYIFKYIIVGDMGVGKSCLMHQFTEKKFIPDCPHTIGVEFATKIIELDDQKIKLQIWDTAGQERFRAVTRSYYRGAAGALLVYDITRKSTFNRIHTWLTDARRLTCHNTVVFLIGNKADLEEQRDVTYEEAKQLAEENGLMFLECSAKSGANVDDVFIETARKIYQNVQDGSVNLNSAEGGVLSKGTFGSGNVRSTVELGSTSGGSTTDGGARQGGCSC
psi_tr80270_c0_g2_i2	0.125977	-	-	-	-	-	-	-	-	-	-	10.0	8.0	8.0	shared	AAGTCGTCTGCGTAAAGAAGGCAGTGACTAGAAATAACGTTGGGAAGGTCGTTTATGTAGATCAGGAATAGAAGAGGACCAAGAACAGATCCTTGAGGAACTCCAGACCTCACTGGTGAAGGCGAAGATAGAGTGGTTCCTACCCTGACTCTGAAGGTCCTCCCATGAAGAAAAGATTGGATCCACCTTAGAAGTGGTCCCTGGATGCCGTAAGCAGCTAGCTTATGTAGCAAGGGGCCATGAGGGACTTTGTCAAAAGCCTTAGCGAAGTCAAAGAAGATGACATCGGAGATCAACCCATCATCCCGGGCTTGAGTCAGACTATCCATAAAGATCAGCATATTAGAAGAGCATGACCTGCCTGGGAGGAAGCCGTGTTGTTCGGGCGTGATTAGGTTGTTTCCTATAAGATGTGTCAATATGTGACGTTTAAGTATGCGTTCCATGATCTTGCATGGAATGCTTGTAAGGCTTATCGGTCTATAGCTTTCTGGAGAGTGCCGATCACCCGATTTGTAGATAGGGGTGACAACGGCGTTCTTCCAGACTTCAGGGAGTATACCCG	without ORF
psi_tr80270_c0_g2_i3	0.30127	-	-	-	-	-	-	-	-	-	-	4.0	2.0	2.0	shared	AAGTCGTCTGCGTAAAGAAGGCAGTGACTAGAAATAACGTTGGGAAGGTCGTTTATGTAGATCAGGAATAGAAGAGGACCAAGAACAGATCCTTGAGGAACTCCAGACCTCACTGGTGAAGGCGAAGATAGAGTGGTTCCTACCCTGACTCTGAAGGTCCTCCCATGAAGAAAAGATTGGATCCACCTTAGAAGTGGTCCCTGGATGCCGTAAGCAGCTAGCTTATGTAGCAAGGGGCCATGAGGGACTTTGTCAAAAGCCTTAGCGAAGTCAAAGAAGATGACATCGGAGATCAACCCATCATCCCGGGCTTGAGTCAGACTATCCATAAAGATCAGCATATTAGAAGAGCATGACCTGCCTGGGAGGAAGCCGTGTTGTTCGGGCGTGATTAGGTTGTTTCCTATAAGATGCGTCAATATGTGACGTTTAAGAATGCGTTCCAAGACTTTGCAGGGAACGCTTGTAAGGCTTATGGGCCTGTAGCTTCCGGGAAAGTGTCTGTCTCCTGATTTGTAGATCGGAGTGACTATGGCCTCCTTCCATACCTTGGGCAATACGCCCGTAGTGATGGAAGAATGGAAGAGTTCATAAAGTGGCTCCGCCAGGGTATCCGCTGATTCCTTGAGAATTCGTGGATGTAGATCGTCCGGGCCCATAGAGCTATAGGGGTTCACGCTTATAAGAAGACGGCGAACATCGTGACTATCAAATTCGACCTGGTTCAGAGGATCGGTGTAGTTCAGCGATGGAAACTCTGGAGGAAGCTCATCAGACGGGACAGAATAGACGGAGGCGAAATGGTCACTGAATAGACTGGAGACAATTAGAGGGTCTGAAGAGATAAGACCATTGGGTTGTCTCAGAGAGAAAGCAGACGGACCATTGCCCCGAAGACTACGCATATGTTTGAATAGGAAGGTTCGGTTGACCCTGGCGATGGTAAGAACTCTTGTTTGGAGACATCGGAGATGGTGGCGAATCTCCTTTCTGCACCGGTTTCTTGCGCGCTTATATGCTAGGCAGTCGGATGTGGAACCCGTTTGTCTTTGCTTAGCAAAGAGATGGGAGCGCTCAGTAAGAAGTCGGCGGATTCTCTTTGGGAGAGGTGGTCGGCCTTTAGTTGGGATGGCCCTGCGAGGGATGAAGAGACGATCGGCTTCAAGGATGGCGGTTTGAATTGAGGCGAATCGCTCATCTGTGGAGCCAATTAGGGATATACCCTCATGGAGATAGGACCTAAGGCCGTGAAAATCAGCACGAAAGAAGTTTCTTACCTGACGCGAGGAAGAATCCTTACACGTCCAGTAGCAGATATAGTCAAATTGAAGAATCGCGTGGTCGCTCTTTCCCAGAGGTGGCAACACTTTGACGACGTCAACATAGTGTTGCTCGTTGGTCAACACTAGGTCGAGGAGTGACGGCGACTGGCCCATACGAAATCGCGTGGGCTCAGTAACGTGTTGTGACCAGGATTCTTTTCGAACAAGATGACAGAAAAGAGAAGAGAAGGAACATCCTGGGCTTTGGAGTGTCGTCCAGTCGATATCAGGACTGTTGAAGTCTCCCGTGAGGAGAAGATGGGAGAAGTGCTGGACTTTGATGAAATTTTCCAGG	without ORF
psi_tr80280_c0_g1_i1	0.331055	OG0004743	hypothetical protein D915_04291 [Fasciola hepatica]	219/531	-	sps_tr88423_c0_g1_i3	smm:Smp_131300	hsa:56978|PRDM8, EPM10, PFM5|http://www.genome.jp/dbget-bin/www_bget?hsa:56978	GO:0014003|oligodendrocyte development	GO:0003676|nucleic acid binding	-	2.0	1.0	0.0	rediae-specific	GCCACAGTTCGCGTACGACCGGATACTGAGCAACACCGGCACAGAACAGTGTCATCTTGTGCCTGGATAACCAACTTGCTTTGTGGTTGCAATTCGTGCCCCCCACCCATCATGGGCATGATCACAACGGCCTGCCTGGACGAAGGCCTTTGCTTTGGACCCCTTCCCACTGACCTGATGATTGCTGACCCTGCCTATTTGATTGCTCAAACAACGGCGGATCAACTGTCGGAACTGCCAACTGTCATCGCCAATCCACAAAAACTGTCCGATCCGATGCGTTTGATCGAATGGGTGTGCAATTTGCGGAGCGCACGGAACCCGCTGGAACAGAATGTGGAACTGATCCGTCTGCCTGCGACCGGCCAGTCGTTCTATCACCTGACCAGACGTGTCGAGCCGGGCGAGGAATTGTTCGTGTGGTTTCGCCGACTGGATCTCAGCCCGTTGCTCGGCGAATTGCTGTTCGCGGACAAACGAGCACAGGATGCCTGGAACGGTGAACTGCCCCGCTTGAAAAACGACGGATACGACCACGCAAGTCAGTTTATCTGCGGTCGCTGTGGTGCCTCCTTCGTACACATCTACCCGTATGTGTGTCACGTTCTGTTCAAGTGCACGCGTCAGCCTGCAGTTCATCACGGTCCAGGTCCGAAGTCCTGTGTGAATCCGATCCCGGAACCTGACCTACTGCATCTCACGATCTCTCCTAATCTAGTTCACACGAATCAATTGTCCCTGGCCAAGCCAACAGCTGTGCACTCCCACACAGATGCTGGTGAGAATCGACCACCGCTGATCGATCGCCCAATGAACTGCTTGGTGCCAGCCGTGCTCAGCGGCCCGGTAGTAAACAGTCCAGTCGTCGAACCGAATGAATCGGGACATTCCAGCTTGAAGCACTGCCCGCCCCCCAAAGAACATGACCTGACACGAGCTGGAGCCCGGCTCGGACCGGAAGATACTGCTGCTGCACCGTCCAAGTTGCCTCGTGCCAGCCTACCGGCCAGGTCTTTGAGTACGTTCACTCGCTTGGACGTGAGTGCGACCACAACTCGCGGTCGTCGACCGGTCCCGTTGCCCACAACCTATACGCACAAAGCTTCCACGTGTCCAACCGTTCGAACCCGCAATCCACTGGTGGAACAGCTGTTACAAACGTTGAACAAAGAGGATCCAATGTGGAGCTCCGGTTCGGCCGGTACCGCTGTCAGTTTCGCTCCCGGTCAGAACTGGTGTGCTCGTTGTTCGGTCTCGTTTCGCCTGACTAGTGATTTGGTTCAACACATGCGCACCCATCACAATAACGACAAGCGCAAGGTGGCCGCCACCGCTTGTGCAATTACCGGCTCCGGGTTGACCAGGCATGAGGACCAGGGCCTCAACAAACGAGGATCCAGGTGTCTGTCCGTCAGCGTGGGCGAGGAGGACACGGCCGGAAGCTCGGAGAGTTGCAACAGCGGTAGCAGCAGTGGCACTCGTCACTCATCATCATTTCGCTCGTTCGAATCACCTGACCGTGATTTCGACCGGGATCGAACGAGTCACGGATGCGTGAACTCTGCTCAGGCCGCACTGAAGCCGGACACGGATCGATTGCTCTCGTGTCATCTGTGCGGTGAAATGTTCCGTGAACGGCATCATCTGACAAGACACATGATTTCGCACAGTTAATGAGGGGGGAAGCAGACCGTCGCTTGCGCAGCCGCTTTGTGATATCGCGTGGAGCGGATTGAGATACACACACACACAGAGTGAGAGTGAGAGAGAGATTGGCGTGCCCATAACTCATAACCTAAAAACACTATCAATATGACACATGATTGTCTAGTAATATGAATAAATTTCTTTCATTTAGTAAAAA	ATVRVRPDTEQHRHRTVSSCAWITNLLCGCNSCPPPIMGMITTACLDEGLCFGPLPTDLMIADPAYLIAQTTADQLSELPTVIANPQKLSDPMRLIEWVCNLRSARNPLEQNVELIRLPATGQSFYHLTRRVEPGEELFVWFRRLDLSPLLGELLFADKRAQDAWNGELPRLKNDGYDHASQFICGRCGASFVHIYPYVCHVLFKCTRQPAVHHGPGPKSCVNPIPEPDLLHLTISPNLVHTNQLSLAKPTAVHSHTDAGENRPPLIDRPMNCLVPAVLSGPVVNSPVVEPNESGHSSLKHCPPPKEHDLTRAGARLGPEDTAAAPSKLPRASLPARSLSTFTRLDVSATTTRGRRPVPLPTTYTHKASTCPTVRTRNPLVEQLLQTLNKEDPMWSSGSAGTAVSFAPGQNWCARCSVSFRLTSDLVQHMRTHHNNDKRKVAATACAITGSGLTRHEDQGLNKRGSRCLSVSVGEEDTAGSSESCNSGSSSGTRHSSSFRSFESPDRDFDRDRTSHGCVNSAQAALKPDTDRLLSCHLCGEMFRERHHLTRHMISHS
psi_tr80245_c0_g1_i2	0.338379	-	hypothetical protein CLF_106973 [Clonorchis sinensis]	92/321	-	sps_tr91789_c1_g3_i3	No hit	No hit	-	-	-	6.0	4.0	4.0	shared	TTCGGGAGACGTTCGGGTCCATCGCGGTACGTTCGAATTTCGGTTTGAATTTCGTTGCGCTCTGAATCTATTTTCGAAAAACTTTTTCTGGTTTTCAATTTGGCACCTGTCGCCAAATTATTCATAGAGATAACTGGTAGATAATAATTATTATCATCTGCCAATTTATTTTAAGTCAGTGTGTAGAATTTCCTATTTGTTTTCTTATTACGGTGCTTGTGTGGCACCTATTGTTTAGTAATTCTACAAATTTTAACAGTTGTTCCTTTTGCACCTTTTTACCTTTGTACTTTTGTCCGGTTTCTTAATTACACATGTCTTCAGTGAACGCGGCTCAATCACAGGAAGCCGTTTGTGGGCGCCAGGGTTGTGGCAAATTTGTAGTAACTGGCATGGCGTGCGAGTCCTGCCTTCTGTGGTTCCACCCCAATTGCACTGGTCTACTGAAAGACCAGTACGCGGCAATGGATAATAAGGGGGTAGCTTACAGGTGTTCGGCGTGCGTTCACGCCGTGCCCAGGGACTACAACTCTCAAGGGGCGCCCCTTACCTGCAGCGTGGCAACCTGCACCAATCCCTGTGAGTCCGATGCACCTGAAAACAGTCTCGATTCACAGATAGCGCAACTTCAAAGCAACTTAAATGAGCAAATAAGTGCCCTTAGAGCACTTATTATAAGCGTCCAAGCGCAGGGATGCGTTCAGCAAGGCGCTGTACTTGCGGAACTAGCTCAGATCAAGGCAGTGTTGCCTCAGCACATAACCGCCGACAAAGCGATCAAGCTGGCAACACAGGAAGTCCTTGAAGCTTCCAAAGGCCTCCGTAACTGCATGCTTCAAGAGAAAAGGGCCATTATCTGGGGCTCCTTCCCTAAGACGACCGTGCCTACGAAGGTGGTGAGAGAGATTCTTAGTAAGGTTATGCCCGAGCTCGTCACCACGAACTTAGCGGCACAATGGCTTCGAGCCAAACGCTCTAATGTCATTAAAGGGATCCTACTCTCGCTGGATAGCAAAGACTCAGTGACACAGCTTCTTAGGTCACGCAGCGCTATCCGAGCGGCATTCAGCAACGTCCGAGATGTTTCCTCGGATAGGCCGCTAGAAGCACGGAAACCTCACCCTCTTCAGCAGAACGGAGCTGTCAAGAACAAGCTTCTGCTATCCCCACGAGTAATCTTGACCCCCCTTACCTCTATGCTTATGCCTTCCCAATCTATTGTCAACCCAGCTCTTACAATGGGATCTGACTCCCCCTCCTCAACGAGCTCTAACGAGGACGACTTCCTTTCAGTCGGCCAAAGCTCGGATATGGAGCTGGAATGCTCAGAACCGACTTCCATTCCTGAAACCACTGCGGACGCACCTTGCCTGCCGCACCCACCCCCTCCCAGAGCCTATCACACTAAGCTACCTTGTTTCAAAAAGGCAGCTAGGGGCATCCTGGGAGAGCCGCTACCCAAGGCGATTAATAAGCGAGGCCCTGCGCGTGACTTGGGTAACCAACGCACCCAAGTCTCTTTGGCCGGACGGAAGGGAGCCAACTTAGTGGTGAATACTACCCCTTTTCGGCGGAGCAGCCATCTGAGACGCCCTCCTCCTCACCGTTCACCGCTCTCACCATCGCAAACCTCGAATCTAAACCGCTTTGCCAAGTCCTCTGCAATCCCTGCAAATACCGCCAGACCAGCCGTCGCCTCACGAGCCAAAGTGACAACCAGTGCGAACTTGCGTCCTTCTCGACA	MSSVNAAQSQEAVCGRQGCGKFVVTGMACESCLLWFHPNCTGLLKDQYAAMDNKGVAYRCSACVHAVPRDYNSQGAPLTCSVATCTNPCESDAPENSLDSQIAQLQSNLNEQISALRALIISVQAQGCVQQGAVLAELAQIKAVLPQHITADKAIKLATQEVLEASKGLRNCMLQEKRAIIWGSFPKTTVPTKVVREILSKVMPELVTTNLAAQWLRAKRSNVIKGILLSLDSKDSVTQLLRSRSAIRAAFSNVRDVSSDRPLEARKPHPLQQNGAVKNKLLLSPRVILTPLTSMLMPSQSIVNPALTMGSDSPSSTSSNEDDFLSVGQSSDMELECSEPTSIPETTADAPCLPHPPPPRAYHTKLPCFKKAARGILGEPLPKAINKRGPARDLGNQRTQVSLAGRKGANLVVNTTPFRRSSHLRRPPPHRSPLSPSQTSNLNRFAKSSAIPANTARPAVASRAKVTTSANLRPSRX
psi_tr80245_c0_g2_i2	0.113281	-	-	-	-	-	-	-	-	-	-	0.0	0.0	7.0	marita-specific	ATTTTTTCCTACGTATGTAGCCGCTATCACCCTAGTAGCACATAGTTGGGACACAAGTGGGGATATCGCATGGACATCCCCGATTTGTCCCAAAATCGTGAATACCCCACTTCGGATGGGAAAAGCAGTACCACGATTTTCTTAATTGGTGATCACACAAATAATTTAAATTCACACATATCCGATCATCCATCCACACCTTTCGAAAGGCGTCGATAGCGACCGCTACTTTCCGTTCACGAGCCCTGTTTCCACTGACAGCCTCTGGGGACTTCAACTGCTTGGAACTAAACTGGACCTTAGTGGATTGTCCGGGCTCCTCCTTTTCTTCGCACTTATGCGACATGATCCGGAGAAAATCGTGGTCTCAACACGTCACTGAACCTACACGTTACCGTATAGGTCAGACGCCCTCGCTTCTTGATTTGGTGCTGATGTAGCAACAATATCTCTTCTCTTCTCTCTCATCTTTCATTGCGATGTAATTTCCACTTTGTTTTAGT	without ORF
psi_tr80245_c0_g2_i3	0.538086	-	Tektin-1 [Clonorchis sinensis]	349/1096	-	sps_tr85801_c0_g1_i2	smm:Smp_116440	No hit	GO:0006278|RNA-dependent DNA biosynthetic process	GO:0046872|metal ion binding	GO:0098588|bounding membrane of organelle	10.0	14.0	3.0	cercaria-specific	TTGTATTTTGGCAATTATTGTCAGAATCAAGAGTTATTATCTTTTTGGTCGATAATTTTCATTATCTTCCAAGTTTTCCGCTCGCCGGTGTTTTTTCGATATAATTCGGTTTGAATTTTTGCTTTTAGTCGTGCTATTCTAGAAATCACTGTTACCGGTTATCTTGTTGTCAACTTTTTCGTAGAAACTATCGTGGTGGATAATTCAATTATCTGCCAACTTTATTTTCAAACCAGTGTGTAACATTTACTTCTCTTGTTTATTCTCATAACTGTGTATCCCTTACTCATCGTTGAGTAATTCCACGTTCTTCCTGCGAACTTATATTACCGTCGCGTACGTCTTTTTATACATGGCTTCTGGTTCTCAAGAGGCCTACTGTGGGCGCCATGGTTGTGGAAAAAAAGTGGTAACAGGCATGGCCTGTGAGTCCTGCCAAAAATGGTTCCACCCCAACTGTACTGGTCTGCTGGAAGACCAATACGCTGCCATGGATAACAAAGGGGTGGCTTACAGGTGTTCGGCATGCGTTCATGCCGTGCCCAGTTACCAGGACATGTCACCAGAGGTACCACTCACTCACAGCGTGGCAACCTGCACGGATCCTGAGTCTGATAACCTTTCTAGCACAATCGACTCACAAATAGCACGCGGCCCAGACAATTTTGATGCACAAATAAGTGTCTTGCGAACACTTATTCTTAGCCTTCAATCTCAGGGATGCAATCAGCACGGAACTCTGCTAGCAGAGTTAGCTCAGATCAAAGCAGTGCTGCCTCTTCATACAACCGCCGACAAAGCGGTCAGGTTGGCTACGCAAGAAGTCCTTGAAGCTTCCAAAGGCCTAAGGGACTGCATGCTGCAAGAGAAGAGGGTGATAATATGGGGATCCTTCTCCAAGACTGCCGTGCCTCTGGCAGTGGTGAGAGAGATTCTCCATAAATCCGCGCCTGAGCTCATCCCGAAAATTTTCGCGGCACAATGGCTCCGAGCTAAAAGCTCCAAAACCATAAAAGGTATCTTGCTTTCGTTGGATACTAGAGAAAGTGTCTCACAACTACTTCTCTCACGCACTGCGATCCGTGCGGCCTTCAGCAACGTCCGAGACCTTACCCCTGATAGACCGCTCTCAGCGCGCAAACCTGGCCCTGTTCTGCTGCACTCTGCTCCTATCAACAAACTCTTGCTTTCTCCAAAAGTCATCTTGACCCCTCTTCCTCCTTCATCTCTTCCCTCTGCACCTCTACCCTCTCCACCTCTTCCCTCTCTAGCTATTCCTTCCCCAACTACGAACAGCTCAGCTCTCCATTTGGAACCTAGCCTTAATTCCTCAACGAGCTCAGATGAAGACAACCTATCTCCAGTTGGCCAAAGCTCGGACATGGATGAGGGAAGCACAGATGAAACTAACCTTCCGGAAGCCCCCGCCGATACCTCTTGCCTCACACACCCACTCAGAACCTTTCCCACTAAGCTACCTTGTTTTAAAACGACAGGTAGTGGCATTTTGGGGGAGCCGCAACATAAGGTGCTCTATCAGCAAAGCCCTGCACGTGCCCCCGTTATGCAACGTGTTCAAGCCACCGTGACCAAAGGGAAGGCAGCTAACACATCGGGAAGCACTACCCCTTTTCGGCGGAGCAGCCATCTGAGACGCCCTCCTCCTCACCGTTCACCGCTCTCACCATCGCAAACCTCGAATCTAAACCGCTTTGCCAAGTCCTCTGCAATCCCTGCAAATACCGCCAGACCAGCCGTCGCCTCACGAGCCAAAGTGACAACCAGTGCGAACTTGCGTCCTTCTCGACAACCGAATTCGTTGATTCACTCAATCCACAGAGCGACTCGGCCAGCGCCCCCGAAGTCCTCACACTCACCAGGTCATCCTTCGCCGACCCAACCTCTGATACTCACTCTTGTATCGATCCTATCCTCAATCCTCCCCCATCTTCAAATTCCAACTGCTCAGCATGTGTGCAAAACCACTCAGGACCCACTGAGGTTCAAACGGAGAGGTTGGCAGAGGAGTACGCACTAGCATGCATCTCCTCAAACTGCCTCAGTCTTCTCAACAAACTACCTGAAATTAGACTGATGGCGAACAGAGCGAAACCTAACCTAATAGCGCTCACGGAAACGTGGCTGACTACTGACGTTGGCGACAATGAAGTCGCCGTACAAGGTTTCTCTCTTCTGCGCGCTGACTCTTCTCGTGGTAAAGCAGGTGGGGTTGCCCTTTACGTCAGTCAAAATCAGTCAGTCCCGGTCGTGATACAGGGTTTTCATCACTCTCCTATGCACGACACGCTCTTTGTGCGACTAGAGCTCCGCCCACCTGATTATCTTTTAATCGGCGTCATCTATCGCTCTCCATCTTGCGAAGCGGTTGATGACGACATCTTTCTAGAAACCTTAGAGAAGTTCTTAGAGACTCAGCGATACTCTCACCTGCTGATCACTGGGGACTTCAACTGCCCGGAAATAAACTGGACCTTAGTGGATTGTCCGGGCTCCTCCTTTTCTTCGCACTTATGCGACATGATCCGGAGAAAATCGTGGTCTCAACACGTCACTGAACCTACACGTTACCGTATAGGTCAGACGCCCTCGCTTCTTGATTTGGTGCTGACCAACGAGCCACATCACGTCGATGTGGTTCGGGTTCTACCCCCGCTGGGCAAGAGTGACCATGTGATTCTCACCTTTGACTTAATCTGCTATTGGACAAGTATGGTATCCACCACTCGCCAGCTGAGAGACTTCCTACACACTGATTTCTCCCTACTCAATTCTTTTCTCCATCAGCAAATACACTTCAACGGTTATCCCACCTCTCCTGATGAGCGCTTTACTGCAATGCAAACCGCCATCCTGGAAGCTGATAGGCTTTTTGTACCTCGGAAGAACATTACTCCTGGGTGTAACCCTCGTCTGCCTAGACGAATTCGCCGTCTCCTTGACAAACGGTCCCATCTCTTCGCGAAGCAAAAGCACACGGGTACCTTGGCAGATTCTCTGGCATATAAACGCATGCGGAATAAGTGTAGGAAAGAGATCCGTTCCCATCTCCGTTCCATTCAAACCAAGGTACTCACAACAGCTAGGTACAATAAAACGTTTCTCTTCAAGTACATGCGCCACCGCAGGGGTAACGGACCGACTGCCTTCTCACTGCGACAAACTGATGGCACAACTACCTCTGATGCGGCCACGGTGGCAAATCTATTCCGGCACCACTTCACTTCAGTTTACTCTACATCAAGCAATGAGGCGCCGCCACCGTTTACAACGCGGAACTTTTCTGAACCTTTGACTCACGTCCACTTCGATGTTTGTGATGTTCAGCGCCTTCTCTTAAATCTCAACCCCTATAGCTCCATGGGCCCGGACGACCTCCACCCGCGCATCTTGAAAGAGGCAGCCGCCCCCCTGGCCGAGCCTCTTCACGGACTTCTTCTCGAC	MASGSQEAYCGRHGCGKKVVTGMACESCQKWFHPNCTGLLEDQYAAMDNKGVAYRCSACVHAVPSYQDMSPEVPLTHSVATCTDPESDNLSSTIDSQIARGPDNFDAQISVLRTLILSLQSQGCNQHGTLLAELAQIKAVLPLHTTADKAVRLATQEVLEASKGLRDCMLQEKRVIIWGSFSKTAVPLAVVREILHKSAPELIPKIFAAQWLRAKSSKTIKGILLSLDTRESVSQLLLSRTAIRAAFSNVRDLTPDRPLSARKPGPVLLHSAPINKLLLSPKVILTPLPPSSLPSAPLPSPPLPSLAIPSPTTNSSALHLEPSLNSSTSSDEDNLSPVGQSSDMDEGSTDETNLPEAPADTSCLTHPLRTFPTKLPCFKTTGSGILGEPQHKVLYQQSPARAPVMQRVQATVTKGKAANXIGKHYPFSAEQPSETPSSSPFTALTIANLESKPLCQVLCNPCKYRQTSRRLTSQSDNQCELASFSTTEFVDSLNPQSDSASAPEVLTLTRSSFADPTSDTHSCIDPILNPPPSSNSNCSACVQNHSGPTEVQTERLAEEYALACISSNCLSLLNKLPEIRLMANRAKPNLIALTETWLTTDVGDNEVAVQGFSLLRADSSRGKAGGVALYVSQNQSVPVVIQGFHHSPMHDTLFVRLELRPPDYLLIGVIYRSPSCEAVDDDIFLETLEKFLETQRYSHLLITGDFNCPEINWTLVDCPGSSFSSHLCDMIRRKSWSQHVTEPTRYRIGQTPSLLDLVLTNEPHHVDVVRVLPPLGKSDHVILTFDLICYWTSMVSTTRQLRDFLHTDFSLLNSFLHQQIHFNGYPTSPDERFTAMQTAILEADRLFVPRKNITPGCNPRLPRRIRRLLDKRSHLFAKQKHTGTLADSLAYKRMRNKCRKEIRSHLRSIQTKVLTTARYNKTFLFKYMRHRRGNGPTAFSLRQTDGTTTSDAATVANLFRHHFTSVYSTSSNEAPPPFTTRNFSEPLTHVHFDVCDVQRLLLNLNPYSSMGPDDLHPRILKEAAAPLAEPLHGLLLD
psi_tr80257_c0_g2_i1	0.306885	OG0002211	hypothetical protein T265_01502 [Opisthorchis viverrini] KER32449.1 hypothetical protein T265_01502 [Opisthorchis viverrini]	228/387	sps_tr89041_c0_g3_i6	sps_tr89041_c0_g3_i6	smm:Smp_037900	hsa:114294|LACTB, G24, MRPL56|http://www.genome.jp/dbget-bin/www_bget?hsa:114294	GO:0019216|regulation of lipid metabolic process	GO:0051920|peroxiredoxin activity	GO:0005829|cytosol	17.0	6.0	28.0	marita-specific	CGGTTCTCTGCCCTGTATATTAGTGCATGGCACCCTCATATGACGGCGGATTGTGATAGATAAAACCATCCTATCCATTTTGAGATGCATTTCCGAGTTCCATTGTCACTGGCCGCTGTTGCTGTGTCCACAGCACCGTCTTGGTTGAGTGACCACGTCAAAACGGACAGGTTGTTGACTGAGTCGCCTAATGTTGACCCTTCCCGACGAGCCACAGAATTGATACTGCAATATAAGGAGAAAAACGCTTGTCCAGGGATTTCGGTATGTGTCTCGGTTGCTGGGAAGCAAGTTTACTGCAGAGGTTTCGGATTTGCCGATGTAGAACAGTTGGTCCCTGTCCGCGAGAACACTGTGTTCCGAATCGCGAGCATCAGTAAAAGCTTCACTTCGCTCCTGGTCGGTCGGCTCATTGATCAGCACAAACTAAACTTGGACGATGATGTGCGCAACAATGTGCCCGAATTCCCTGAGAAGTTTGTCAATGGAAAATATGCTAAAATCACTTTCAAATCCATCCTGAACCACACGAGCGGAATTCGTAGCTATCATAAAGTTCCCGGAAGTAAGGGCCAAGCGGCCTACCCGGAGATGCTCTTGAACAAACGATTCGATAGTCCGCTCGAGGCGTGCAGTCTGTTCCAAGACGATCCGTTGATGCATGCTCCTGGACAGAAATACTTGTACAGTACGTTCGCGTTCTCTCTGCTCTCGGCGGCAATTGAGCGTGTGTGCACTCAGAAGGGTGCAATATTCCCCTCAAGCGTTGAACCATCACGAGACGAGAAAATTGACTCTGGCAAGACCCCGAAATGGGCGCGAATCGATACACAGTTCTACAAATTGTTCCAGTTCCTGGGCCTGAGAGACACATCTCTAGAATATCACGAGGAAATGTTGCCGTTCCGAGCCAGACAATACCGGCGTACCGAGTCCAGTGTGTTGGAGAACGCACCCACTGTGGATAACTCGTACAAATGGGCTGGTGGAGGGATTGTTTCCACTGCACCGGACCTTGTGCGCCTGGCCAATCATTTGGCCGAAATCTACATGGGTCGTCTGCAATCTCGCGGGTTAATCAGCCGTACGACCTTGAGCACATTGTGGCAAGCAGTTCCCATCAATCCGGACGGAATCTGGCAACCGGGAGCTGGATGGTTCTTATCCAGAAGATCTGGTGGCTGTATTACGGACACAAACATTTGCCCGGATCGTTTGTACGTTCTCCATACGGGTGGTGCGGTGGGCTGTACCACTGCGCTATTGCTCAGTTTGCCTTGCTGCCCTTCAATGGACCTCGGAACAACCTCGGAGCATCCTGATCACCAAGATACCAAGGACTTCACCACAGCGGTGTTCAAAGCACCACCAGTGTGTGTGGCTGTGTTGACCAACCTTGAGGAGGCGTCCAAGATTAGCCAGTTGGCTGTTTCTCTGGCCGAACTCTTCACCGAAGCGGCTGTGGTGGTTCAATCCCAATAGTTGGACTATGCTCTACATCTCTCCCTATACGTACCTAGTTGTCTTCCTATTCCGCTTTCCGCGTGCTGCTGATTGTACCTCGAATCCTT	MHFRVPLSLAAVAVSTAPSWLSDHVKTDRLLTESPNVDPSRRATELILQYKEKNACPGISVCVSVAGKQVYCRGFGFADVEQLVPVRENTVFRIASISKSFTSLLVGRLIDQHKLNLDDDVRNNVPEFPEKFVNGKYAKITFKSILNHTSGIRSYHKVPGSKGQAAYPEMLLNKRFDSPLEACSLFQDDPLMHAPGQKYLYSTFAFSLLSAAIERVCTQKGAIFPSSVEPSRDEKIDSGKTPKWARIDTQFYKLFQFLGLRDTSLEYHEEMLPFRARQYRRTESSVLENAPTVDNSYKWAGGGIVSTAPDLVRLANHLAEIYMGRLQSRGLISRTTLSTLWQAVPINPDGIWQPGAGWFLSRRSGGCITDTNICPDRLYVLHTGGAVGCTTALLLSLPCCPSMDLGTTSEHPDHQDTKDFTTAVFKAPPVCVAVLTNLEEASKISQLAVSLAELFTEAAVVVQSQ
psi_tr80261_c0_g8_i1	0.389893	OG0001496	Zinc finger CCCH-type with G patch domain-containing protein [Clonorchis sinensis]	241/581	-	sps_tr87739_c0_g1_i3	smm:Smp_017080.2	hsa:84619|ZGPAT, GPATC6, GPATCH6, KIAA1847, ZC3H9, ZC3HDC9, ZIP|http://www.genome.jp/dbget-bin/www_bget?hsa:84619	GO:0007175|negative regulation of epidermal growth factor-activated receptor activity	GO:0046872|metal ion binding	GO:0005634|nucleus	24.0	26.0	8.0	shared	AGTGCGTCTCCGGTAGCCGAAACTGTTGTGGAACAAAACACTCTTAACCTGAAAGGAACAGACAAGGAAGCCGCATTGATTTCTGTCGCGGATGAATTGAAGCATGCTGTGATCGGTCAGAGATGCAGCATCGGAGGCTGGACAGCGAACGGCAAATTTGTTCGTCAGAACGCAGTGATTTGTGACGTGGTACACGAACGAATGAGTAGTGGTGCGACCACCGATACGTTGGAAACATCAACAACAGCAATGAATCAAGAGGACTTAGAACTACCAGGAAGTCGAATTCGGGTGTTTTTAACTCATCCGACCAGAACCACCGATTTACCGTGTTCGCAGTTCATGAATGAAGGCATGTGTCATCGTGGAATCCGTTGTCCTTGGTCTCACGGGAAGCTTGTCAACTATGAAGATATCGGCGAGTGGCATGAACCTAATTTGGAACTCTATCTGCGTGAGGGCCAACCGTGTTTGGTCAAAGAGCACCCGTACTCCCCTCAAATGTCTGTTTGGCGACACGCCCATCTCCTACACACTGATGTGGACGCACAAACATGCGTGATACAGTGGGGTCACTCTTACACACCCGATTCACCTGCTGGCTCAAAGGTAACACCGGCTACTGGCAGTGAACGGGCGGGTCTTCGATCTCAGCGTAAAAGTTACGACCAGTTAGAGGCTTCTGTTGCCAACGTGCCGATTGATGCTGTCTGGCCGCTGACCACCGAGGATGAGGAGAATGACCCTGACTCGGAATGTGACTCTAAGACCGTCTCAACGGATTCCGAGGAGTCCAGTAGCGATGATATGGAAACGGATCCTCGTGAAGCTGCTATGACTCTGGCAGAACGATCTGCGTCAATTGGGTCATTCAGGTCAGGTCAATACGCCGAAAACCAGCACAGTTCAAATCGATCACGCTCGAAAATCGAATTTGTCCCCGGTGGTATCCTGAATCCCGAGGATGTGCTTCGAGCCATACCATATTCGGATCCAGTCGGTAGCACGACCGATTCTCCGACAGAGGAAACGAAGGCTCAGTTGGGCTCGTGGGAAGCCCACACACGTGGTATCGGATCACGGTTGCTGGCCCACATGGGCTACACCGGGCATGGTGGTTTGGGTACCAGCGGTCACGGTCGCGTAATCCCCATTGCCCTCATACTGGAAAAGTTCCAAATCCTTCCCCACGGTTGGAATAAACGTCCTACACTGGATCGCGTGCTCCAGTCATCATCGGACCGATCTAAACTCGTGGGTCGCCGTGGCAGACACAAGCCTCCCGCCGACTCCGTTCTTGATCCGTATGCGTCTTCAGACGGGAAGAACACAAACAAACCATGGCAACCCCACTTGTTCCAGTTTCTCAATAACGCTTTGCGTCGAACTCATGGGGAACCGAATCCTATTGGCCTCTCCAAGACCTCCGCCACTAGTGATCAGCAGCCCTGTTGCACAACTTCTGTTCAATCTGCGAATCCTACCGGGACGGATTTCCGTGTACAGTTGTTTCGCACCCAGGAAGAGATTGGCCGAACCATACAGCAAATGGATCGAGCTCGACAGTCAATTGAACGGAACCAAGGCCGAGATCGAATCATGACCAAACAGTCTGAACAGCGATTGACCATCTTGCAATCCCAACTGGATCGGTTACGCAGTCAAGAACGTGCACTTTTGCAGTCCAAACATAAACAAACTGCAGAGAAAAAGTTGCGCATTTTTTGAACTAATTGTTCTCTTTCCATATGGTTTTTGTACATACCGCTTTGTTTCACTTCCCTGTTTATGCCTGTGTCTCGTGCTTAACTTCTCCTTTCTTAGCGGAAACATCTGTGTGAACTGTGGCCATCAATTGAGTATCTGAATAATTCCCCCTTTGATTGTGCACAGTTGAGCCAACGATCTCAGCGTCCTTTCCAGGGCTTTCGGAAACTAAACGTCCGCGCAGGTACTGCAATAGACATACGATACGTACCGAGCACAATAAATCAGCGAGACGTTAGATCAACCTATTATTGTACCATACCAGTACTTGATTCTGACACATTGGCTACCATCCGGTTGGGCTAACATCGCTTTCCGCTATGAAAATACCAATCTCTGAACTGTCAAAAAAAAAAAAAAAAA	SASPVAETVVEQNTLNLKGTDKEAALISVADELKHAVIGQRCSIGGWTANGKFVRQNAVICDVVHERMSSGATTDTLETSTTAMNQEDLELPGSRIRVFLTHPTRTTDLPCSQFMNEGMCHRGIRCPWSHGKLVNYEDIGEWHEPNLELYLREGQPCLVKEHPYSPQMSVWRHAHLLHTDVDAQTCVIQWGHSYTPDSPAGSKVTPATGSERAGLRSQRKSYDQLEASVANVPIDAVWPLTTEDEENDPDSECDSKTVSTDSEESSSDDMETDPREAAMTLAERSASIGSFRSGQYAENQHSSNRSRSKIEFVPGGILNPEDVLRAIPYSDPVGSTTDSPTEETKAQLGSWEAHTRGIGSRLLAHMGYTGHGGLGTSGHGRVIPIALILEKFQILPHGWNKRPTLDRVLQSSSDRSKLVGRRGRHKPPADSVLDPYASSDGKNTNKPWQPHLFQFLNNALRRTHGEPNPIGLSKTSATSDQQPCCTTSVQSANPTGTDFRVQLFRTQEEIGRTIQQMDRARQSIERNQGRDRIMTKQSEQRLTILQSQLDRLRSQERALLQSKHKQTAEKKLRIF
psi_tr80277_c1_g2_i1	0.26123	OG0003884	hypothetical protein T265_09926 [Opisthorchis viverrini] KER21830.1 hypothetical protein T265_09926 [Opisthorchis viverrini]	219/331	sps_tr90546_c0_g2_i2	sps_tr90546_c0_g2_i2	smm:Smp_067580	hsa:90550|MCU, C10orf42, CCDC109A|http://www.genome.jp/dbget-bin/www_bget?hsa:90550	GO:0051560|mitochondrial calcium ion homeostasis	GO:0015292|uniporter activity	GO:0005739|mitochondrion	6.0	18.0	24.0	shared	CCAGAAACTGTTGAGCCATCGAATCAATGAACCACAGGTTAACTTGACCTTGACCTAACTACTGACTTAAATAGCTATCTCTACGATGACAATCCGTGGATTATTTCTACAGCGCAGCGCTTTTCGGACACTACTCACGGTCCACCCATGGTCAGCCAGCTATGAGTACTCCACGACCCCGACCACACCGAGCCAACCTATTGACGTGATTGTGGAGCATGGTTTACCGCATTTTCGGATCCCTCTTCCTTCTCGCCGAGAGACTTGCGTTTTCACAGTTAAACCACTGCAACACACCGTCGGTGATTTGGTCAACTTTATCATGTCGGAAGATCGGGGTGTGGATTACGTAGCCTTCATAAACAAAGATGGATTGCGAATCGCCCGCTCAAATAGCATAGCCGATTTACTTGCATCAGACTTCCAAATTGTGATCAATGAGGATCGATTTCGAGTGGACACCTCGGATGTGGCCAAACAGTTTTCCCAATCCGCGCCAGTTGATGTTGGGGATGCTCGTCTGCTGATAACCAAATTGGCCCAGACAATACATTCAGATGAATTCCACTTACAACGAGAGAAGGAGTTACAGCGACGAATTGAAGATGTCCATGTACAATTGGAAACATTCGAAGAGAAACGGAACGCTCTTGCTGAGGATGCTGCCAGGCGTACTCGCCGCCTGACTTGGCTTGGATTGGGTGCCATGGGGCTCCAGTTCGGTTTATTGGCACGACTCACCTGGTGGGAATACTCGTGGGATATCATGGAACCAGTGACTTATTTTGTTGGATACGGAACAAGTATGGCTATGTATGCCTACTATGTGGTCACTCGGCAGGAATACACATTTCCTCAAGTCTTTGATCGGGAGTATTTGAAACGCTTCTACAAATCGGCCGACAAAGTGTCCTTCGATGTGAACCGCTACAATGAATTGTGTGATCAGCTGGCAGAATTGAAATCCGAACTGCGTCGTTTGCGCGATCCGCTCTACTGCAATCTTCCACTCCAGCAGACGGCTTACCTGGTTCCGGAACGAGTGGAGGATAGCTTAACGATGGGTCCACCCAAATACGTGGGCAACCCACCTCGAACTTGATGTCGGTTGGTGATCCTTATCCAGTACAAAACAAGATGGACCACCTTTCAAACGTCTGATACTTCCCGTGCGAGCTCGCGTACTTTCAGATGCGTATAGGCTAAACTCTCCCAGATATGAACATTCGCCTGGATTTTGAGAGCACTGCCACCGCAGGCAAAAGACGC	MTIRGLFLQRSAFRTLLTVHPWSASYEYSTTPTTPSQPIDVIVEHGLPHFRIPLPSRRETCVFTVKPLQHTVGDLVNFIMSEDRGVDYVAFINKDGLRIARSNSIADLLASDFQIVINEDRFRVDTSDVAKQFSQSAPVDVGDARLLITKLAQTIHSDEFHLQREKELQRRIEDVHVQLETFEEKRNALAEDAARRTRRLTWLGLGAMGLQFGLLARLTWWEYSWDIMEPVTYFVGYGTSMAMYAYYVVTRQEYTFPQVFDREYLKRFYKSADKVSFDVNRYNELCDQLAELKSELRRLRDPLYCNLPLQQTAYLVPERVEDSLTMGPPKYVGNPPRT
psi_tr80284_c0_g1_i2	0.336914	OG0010448	hypothetical protein D915_12499 [Fasciola hepatica]	112/312	sps_tr23862_c0_g1_i1	sps_tr17357_c0_g1_i1	No hit	No hit	-	GO:0046872|metal ion binding	-	6.0	14.0	2.0	cercaria-specific	ATTATCCTCCGTCTTCCGATGCATCACAGCAGCAAACACAACAACAACAACAGCAGCAGCAACAACAACAACCACAAGCACAAAACTACTCAAATTATTTAACTTCTGGGATGATTCTCACAAATCCGGGCCTCGGGGATACTGGTGTTGGTTCGTTTCAGACACCGTACGGGCCAGATATGGTCGGGCAACACCCCGGGTTGACATCGAATCCGTTTTCTCATCTGTCCCCATTCTATAATTCTACCTTTCCAACCGCAAGTCTTTTCACTCATGGTTCCGGTCGATCGGACCCAATGGGTCCCCCACCGTCATTTCTCACCGGATTGGGGGATCCATGGAGTAACGGGCAAAACTTTTTTGGACCTACTGCTTCGACGGCATGTTCTTCAGCATCGAACACACTTAGTGGTTGTTATCCGTTCTCCATGTCCTGGACCAGCAAACTTCGACGTTTGACACCACCACCAACATCAACCATACTACAGCCTATCTCATCCGCGGTGGCCACATCATCTTCCGGGAGTACGGATCTTTCATCAGACACCGGTTGTTCCGGCTCGACTCTGCAAATGCCACCTGCTCCCGATTACTCGTTCCAATTTCACTCGAAATTGAATCCACGCATGCATAGCCAGGCAAACGGGATAAGCCAGAACTCGGGGGGACTCATGTCTACTGACTATGCGTCTGGCGCGACCACAGCCACCGCCGCCGCCGCCGCGGCAGCAGCAGCCAATGCCGCCGCAGCGGCCGCCGCTGCCGCCCAGTCGGACTACTTGCGATCCGGTCACGCAATGGATATGGGGATGGATGGAAACGCACTGGCAAAACCCCCGTTCATTTCGACCTCGACGGCTGCCACGTGTAACTATCCCAAAAGCGTGATATCCGGTTCGCATTCTGTGTTCAAACTGTCCTCATCCCCTTACCTATCCACATCGCATTCGCTAGCACCGTGACCCCGGGTCCCGTAACGACGTATGCCCAAGCGTCCGATTTTATGAAACTAATGTTGCCCAATCGTTCAAATCCCTCATCTCCCGTCAGCCGCCACTGCCGCCACCACTACCACCACCTAAACTCTATGTAAAGATACAACTGATAGAAATAGCTGTAAATAGTGTGTTGTGGATGTTGAAAATTTTATTTTTGGTCAGATTTTGATGAACCATGTGATTGTTTGGTGGACTTATCTACAAGCAGTGATTCAACATGGTTGACATGTTTCGAAATAAGTTAGTCAAACGTTCTTTCGGGAAGGCAAAATCAGGCATTAATCGAAGCAGCTGGGACAGAATTTGATATGAACACCTAAAAGTAATGAGTTCCTATTTATCGTCGTTGTTCTCGTCTTATTTCTCTCTCTCTCTCTCCTCTAGCTCTATCACTATTTACCGGGTTACAGGGTTCGAAACAAATGATCAATGGCTAGTGAGAATGAATATACCATTATCTGCAATTATTGTGTTATATATACATATATATTTATCACGAATCTTGCTACCACGAGACCAAGACATACCACCGATGACCAAGCCTATCAATCGGAAACGTCTGGATTCCCGGTCTCTTTCTTTCTTTCTTTGTTTCCTTTTTGCTGGTTTTCTTGTTCCTCAGTCAATTTGTTCTAATGACCTTATGCACTTCAGATCATACTTTCCATCCATTTCTTTCGCCGAACTCAACTCAACCCAATCGCCCATCCCTGTGTCATTCTCCGTTTCACCGGCCCTTTCCGGCGATCATTTTATTCCTCTGAAGTCCGTCCGGTTTACGCGCGAGAAGCACTTGTAAAAACAGAATCAACGGTTACAATGCATTCAGCCACACGGAAA	XYPPSSDASQQQTQQQQQQQQQQQPQAQNYSNYLTSGMILTNPGLGDTGVGSFQTPYGPDMVGQHPGLTSNPFSHLSPFYNSTFPTASLFTHGSGRSDPMGPPPSFLTGLGDPWSNGQNFFGPTASTACSSASNTLSGCYPFSMSWTSKLRRLTPPPTSTILQPISSAVATSSSGSTDLSSDTGCSGSTLQMPPAPDYSFQFHSKLNPRMHSQANGISQNSGGLMSTDYASGATTATAAAAAAAAANAAAAAAAAAQSDYLRSGHAMDMGMDGNALAKPPFISTSTAATCNYPKSVISGSHSVFKLSSSPYLSTSHSLAP
psi_tr80284_c1_g1_i1	0.369141	OG0005502	Discoidin domain-containing receptor 2 [Clonorchis sinensis]	309/535	sps_tr93050_c0_g2_i2	sps_tr84100_c1_g1_i1	smm:Smp_133250	hsa:4921|DDR2, MIG20a, NTRKR3, TKT, TYRO10|http://www.genome.jp/dbget-bin/www_bget?hsa:4921	GO:0038063|collagen-activated tyrosine kinase receptor signaling pathway	GO:0038062|protein tyrosine kinase collagen receptor activity	GO:0005887|integral component of plasma membrane	10.0	4.0	2.0	rediae-specific	CATTTTTGAAAGTGGTAAATTGAAGTAATTCGGAAACAGCTGATGAGTTGACCGGGAGCATCCAAAAACAATTCTCTAATGACTCGGAAAGTTTAACGGATTTATACCTTCTGTGCAGTTGTGCATTTTTCTGTGGGACTATGTATATATCATTGTTTTAAGTACATACAATCATTGATAATGTTGCTATCAACACTGTCTATACCACTATCAGTGGGACCAAAGTTGAGCAATGTGTATGATCCGCTCACAAGACTCTTGTGTTTCCTGTGGACGTTACGATTCATAATCGCCTCCGATCCTGCTGGAGTGAAGTGGATCAATAAAGATTTGGGCCAACTGGCTCTCACGCCCTCCGCCTTCTCGTCCAGTTCCGTGTACAACGATCGGCCGGAATATCAGGCACACAAAGCCAATCTAGTCGTGTTTGCTTCCCAAGAAGAGTCCTCGGGTGCCTGGTGTCCAGCCGTTGCCGTTCAGAATCGGTTAACCGAATGGTTGCAAGTGGATTTCGGCACCTTGAAACTGATGCGAATCCTGTTCACAGAGGGTCGCGCCAGTACCCCGAACGCGTTCGTGCCCAGTTTTCTGATTCGCTATCAGCGCGAAGACGGCCAACGATGGTACGACTATCGGATGCGGAACGGAAGCAAGCTACTCCACGCGAATCACAACGCGCAGACTGTAGCCACTCGGCTGGATCCACCTATCGTGGCCAAACGATTTCGCCTTTATCCATACAACGAACTGGAACCGCGGCTGATGTGTCTGCGGTTGGCGGTCTACGGCGAAGCGTTCGACGACGGAGTTGTTGACTACACAATTCCCGAAGGCGACGTCTATAGAATGGATCCTCGATTGCACGTCCCGCTGAACGACAGCAGCTACGACGGCTGGTGGACCACTGCTCCCGGGCCCAATCTGGGTTCGTCCAGTGGGGCGGACCCGGCCATGCCGTCTGTGGCTCTGTCATCCGTCGGGCTGGATCGTCGTGCCTATTTGCGCGGTGGTTTGGGCTTGCTGATGGACAAACAGTACTACGAGGGTGCATTGCCCGAACCGGCCGGTTCGCACAACGTGGTCGGCTGGTTTCGTCGCCAACATTCCACCCCGTCCGGACACGTTCAGCTGTTGTTCACCTTTGATCAAGTGCGCAATTTCACCAGCGCCCGCGTCCACGTGCTGAACTCGTTGAATTATGTGGCTGTGTTTCGGCGAGCCCTGGTCCAGTTCAGTGTGGGCGGTGAACACTTCGATAGGCACGCGACTCCGGCCTTGCTGGACGTTCGCCGCGACACGCACAATCGTCAGGCTCGTTGGGTCGACATCCCACTGCAGCACCGGGTTGGACGTGTGTTGCGAATCACTTTATGGTTCGATTACGATTGGATTGTTCTGTCCGAGATCAGCTTCACCTCCGCTCCGTTGCTCGAGCACACCGTACCTTTGGAGAAGGCCTCAGACCCGGTTCGACAGATTCCCGAAGTGGATTTGGCCGAACTGTCTGCTCGTGACAGCAGTCTAGCCGGTCCCGTTGAAGTCATCACGACACCGAGTTCAGCCGAGGCGATACCCGCAGCGGTTGTGCCAAGCCGGTCACCGCCCTTTGTTCAACGGCAGGAGGATGGCCCATCCAATCCATCGGGATCTTCGCGGGACCGAACGGTAGACGCCTCGGTCGATCGTGTCCCGATTGAGGCCTCCGTTAGCTCGGCCGCTCGGCAGTCCCGTTCGTCCAACACGCCTTACATCATCGCGATCGTGTGCTGCTGTCTTGGGTCCGTCGCTTTTGCCAGCCTGTTCGTATTCATGGTCTATCGCTTACGACGTTACCGACGTAAGCGTGCAAAGAAGTTACGTAAAAATCAGCTCCCATCGTCGTCCATATCGGACAGTGTGAAGCAGCAGCATCAGCATCATCACCAACAGCAGCAGCAACAGTATCACTTTCCTGCTGCGTCACAGCAGCAGCAACAACAACAACAACATCAATTTCTTTTGGCCAATTCCCAAACAGCTTCCATG	MLLSTLSIPLSVGPKLSNVYDPLTRLLCFLWTLRFIIASDPAGVKWINKDLGQLALTPSAFSSSSVYNDRPEYQAHKANLVVFASQEESSGAWCPAVAVQNRLTEWLQVDFGTLKLMRILFTEGRASTPNAFVPSFLIRYQREDGQRWYDYRMRNGSKLLHANHNAQTVATRLDPPIVAKRFRLYPYNELEPRLMCLRLAVYGEAFDDGVVDYTIPEGDVYRMDPRLHVPLNDSSYDGWWTTAPGPNLGSSSGADPAMPSVALSSVGLDRRAYLRGGLGLLMDKQYYEGALPEPAGSHNVVGWFRRQHSTPSGHVQLLFTFDQVRNFTSARVHVLNSLNYVAVFRRALVQFSVGGEHFDRHATPALLDVRRDTHNRQARWVDIPLQHRVGRVLRITLWFDYDWIVLSEISFTSAPLLEHTVPLEKASDPVRQIPEVDLAELSARDSSLAGPVEVITTPSSAEAIPAAVVPSRSPPFVQRQEDGPSNPSGSSRDRTVDASVDRVPIEASVSSAARQSRSSNTPYIIAIVCCCLGSVAFASLFVFMVYRLRRYRRKRAKKLRKNQLPSSSISDSVKQQHQHHHQQQQQQYHFPAASQQQQQQQQHQFLLANSQTASM
psi_tr80289_c0_g1_i2	0.450928	OG0004347	hypothetical protein D915_00893 [Fasciola hepatica]	130/353	sps_tr89873_c0_g1_i1	sps_tr89873_c0_g1_i1	smm:Smp_153020	hsa:56964|WDR93|http://www.genome.jp/dbget-bin/www_bget?hsa:56964	-	-	-	0.0	0.0	1.0	marita-specific	GTTCTCTGCCCTGTATATTAGTGCATGCTGAAGATGAGATTTCAACATGCTCCTGAAAGTCCATCCATCCCAACACCATCAGACCTATCTTCTGCTCGTGCCGATTTTTACGAGGACCCGGAGGCTCATTTTGACTCATTGCCTTTGCCCTATCGAATGCTGGATGCAATGGTGTGCGATCTGTTTGACTCGGCCTGGCATGAGATTATTCAACGACAGCGGCTCGTCATCAAGGAGGATAGTTTGCTGATGCACATTCAACAGCTGGATATCAAGCTTGACAAATCATCACAACTGTTCAACGTGGTAGATGAAGTTCTGATCACCACTGACGGAAATAAGCTACTGGTGCATACAATAAGTGATAATAACGTCAATATTTTGAACGAATGGGAATATGAACAGCACACAATCCGTACAATGAGCTCACATCGGATTACGAAGCAAGTCGTATTCGTGCTGGTTGTCAATGACAGCGGTAAAGCCTATATGCTTCTTGTTGTGAATCGCGCAGTTATCTTGTTGAAGAGCCTTGTACCCGCACCGGATGCCAAGCCGTTCCATGTTTTAACTGGGAAAATTGCAAGTAATGGACGAACCTGTATGGTTGTTGTGCAAGATACTGAATCTCACGAAGCTTGGATCGAACTTTACACTCTGCCGCTCGAAAGCTGGATGAAAGAGCTACTTCCGGTTCTGCAGACCTGTGATCAATATGCCAAAGAGACAAATGATCTTGTTGACAGGGAAAATATGGATGAAATCGATTCAGGCGATCGATTGACCAATTTATCCAGTGAAGTGCAGCTCACGAGCCCGATGCTGTACTGTAAAATCAAACAACCAACCCGACTAACCGCATCCACGATAAAGTCTATCCCGATCGCGATTCATCAACTCCCCGATGCATGCAGCAACAATCTGCTGCCTATCCATGGCGTTCTGACCGGACTGCACTTGTTCTCTGATATCACACTGGATTCTCTGCGCAGGCAATTCGTACGCTTCCGACAATATCCCACGTGCTTACTTCGTATTCCCGAACCAGAGCCCGAGCCCAAGCTGGTGGATGAAGTTGATGGAAGCCAGGGAGCAATCGAAGTACAACCGCAGGAGATTCCGAAGCATGTCGATGAACCAGAACCGGCAACAAAAACCAAAGTAAGTTCACATAAACCGACGAAACGTAAAGAGCCAGGCGAAGCAAAGACAGGGAAGCAGGCCGGTAAGAAGCACAAGGCTGCAAAGTCACAAGCGGCCGCGAGAGCACAGGCACAGGAAGAAGAAAACACAACAATTCAACCGGATGTGGCGTCGTCATCCACAATACCTTTGGAAACATCAACAGCTGAGCCGGAAGGTTTCGAGTTATCCAGAGAAAAGAGAGCTCAGTCCGTTTGCGATGAGTTCACGGGTTTGACAGAAACACCATCCAAGCTGTCAGTCGGAAACGAATTCGAACAGGCTGTGACCAAACTGCTTACCGAACTGGACAAGAGTTCAATGGGCTTCCCTAGATGCGAATTTATTCCTTACGAAGCGACTGAGGACAACAGGCCTGCGCCAAAAGGAAATTCCAACCCCAGTGGTATTCGGTCAATTTGCGTTTACTGGACCAATGGTACAACATTATATTTCTACACACTGGAGAAACCAAACAAAAATATGCAAGCCGTGCTGGAGGAAGTGCGGATTTTCGGTGCACCAATCACTCATGTACGACTCGTAACACTTCCAGCTCGCCAGAGCCCAGTGTTGCAACAGCCCAATACTCTGTGCGATTGGTTTCTTCTTGTTGGGCTTGCCAACGGAACGATCATTGTGAGAGACATGAAAACAGGTTTGTATTGGCCCGCGTTGACCACATGGAATGCACCCATAGCAGAGCTGGGCATGGTCGCTTCTCCATCATCTGGAGGCTATCGGCTGATAATCAGTTCCTTGGTGCGCAGTGATTCATATCGGACCATGGAATCAAAATTTAATTTAGCAACTATCGAATTGAAGCCGAATGACTGTCAGAGCGGCACAAAAACGGAATTAAAATTACTGGGGTATCAACTGTACGAAGCAACGTGCATTATTTGCTTGGATCTCCAATTTTGTGTCGCAGTTGGACTTGACCAACAGGGAGATTTGCACGTCTTTCGATTTCGTCAACACGTTTCGGACACATGTGTCAGTCAGATGCCACCATTGCGATTGCAACTTCCTCGGCCATATGAACTGAGCTTGTTATCCAACACAGTAGGGCTGCTTCCGGGTTCACCTTTGCATCCAGCGATCGATGAATTAAAGCATCAGATCTACCTCACTCAGGATCAGAGTTTAGAAGGAAAGATCCATCTTTGGATACAAGGAACATGCGTCCGTCCTATTGGGGAAGAGAATCAAACGGAGCCATCTGAAAGACGATTGTTCCGCGTGGAGATACATCCGCTCCAGGCCAATCAACAGGTTCTATTCGTTCAACCAACAAATCAGGGTTCAGCAGAAAAGCCAACTGATTCGCTAATGACTTACGCCAACGCCCTCCTGCAGATCAGGAACCGCGATCGTGTGACTAGAAGAACCGCATTCCAGAAGTTATGGAACACCTTACCACAGGAGATGAATACAATGTTAAATGGTATACTGGAGTGAGAGAAAAACGTTTTGATGGAATATTTTCAAACCCTTCGTGACTGAGCTTCTATCCACTTCACATTTCAC	MRFQHAPESPSIPTPSDLSSARADFYEDPEAHFDSLPLPYRMLDAMVCDLFDSAWHEIIQRQRLVIKEDSLLMHIQQLDIKLDKSSQLFNVVDEVLITTDGNKLLVHTISDNNVNILNEWEYEQHTIRTMSSHRITKQVVFVLVVNDSGKAYMLLVVNRAVILLKSLVPAPDAKPFHVLTGKIASNGRTCMVVVQDTESHEAWIELYTLPLESWMKELLPVLQTCDQYAKETNDLVDRENMDEIDSGDRLTNLSSEVQLTSPMLYCKIKQPTRLTASTIKSIPIAIHQLPDACSNNLLPIHGVLTGLHLFSDITLDSLRRQFVRFRQYPTCLLRIPEPEPEPKLVDEVDGSQGAIEVQPQEIPKHVDEPEPATKTKVSSHKPTKRKEPGEAKTGKQAGKKHKAAKSQAAARAQAQEEENTTIQPDVASSSTIPLETSTAEPEGFELSREKRAQSVCDEFTGLTETPSKLSVGNEFEQAVTKLLTELDKSSMGFPRCEFIPYEATEDNRPAPKGNSNPSGIRSICVYWTNGTTLYFYTLEKPNKNMQAVLEEVRIFGAPITHVRLVTLPARQSPVLQQPNTLCDWFLLVGLANGTIIVRDMKTGLYWPALTTWNAPIAELGMVASPSSGGYRLIISSLVRSDSYRTMESKFNLATIELKPNDCQSGTKTELKLLGYQLYEATCIICLDLQFCVAVGLDQQGDLHVFRFRQHVSDTCVSQMPPLRLQLPRPYELSLLSNTVGLLPGSPLHPAIDELKHQIYLTQDQSLEGKIHLWIQGTCVRPIGEENQTEPSERRLFRVEIHPLQANQQVLFVQPTNQGSAEKPTDSLMTYANALLQIRNRDRVTRRTAFQKLWNTLPQEMNTMLNGILE
psi_tr80244_c0_g1_i3	0.520264	OG0003853	Serine/threonine-protein kinase ULK3, partial [Clonorchis sinensis]	392/929	sps_tr94210_c0_g1_i1	sps_tr83213_c0_g1_i2	smm:Smp_145190	hsa:25989|ULK3|http://www.genome.jp/dbget-bin/www_bget?hsa:25989	GO:0006468|protein phosphorylation	GO:0004672|protein kinase activity	GO:0000407|phagophore assembly site	10.0	10.0	17.0	shared	AACGGTTCTCTGCCCTGTATATTAGTGCATGCTTTACCAGATTAAATGTCAGTCAAATTACACTCTCTCCCCGCCCGATGTTGAAATTACCGAACTATGTTATTAGCCGAAAGCTCGGTCGTGGGTCTTACGGTGAAGTGTATCTTGCTAGTCGGAAGAGCTCGGATAAACTCGTTGCTATCAAGTGCATACCGAAGTCAAAATTAAACAAACGGGCACAAGATAACCTAATATCGGAGATATCAATTCTGCAAAAATTGCGGCATCCTCACGTGGTGCGTTTGATCGACTTTTCGTGGGATTCTGACCGTGTATATTTGTTTATGGAATATTGTGCCGGTGGGGATCTTAGTCATTTCATTCGTTCAAGGAGGCGTTTACCTGAACAACTAGTTAGACGATTTCTCAGGCAGTTGGCTCTAGCACTGCAGTATTTAAAGAAGAAGAATATTGTGCATATGGATTTGAAGCCTCAAAATATCCTACTCACCTCTAGTTCTAATCCAGTGCTCAAGGTGACCGATTTTGGCTTTGCTCAGAACTGCTCGGAAACTATCAAAACAAACGAATTGCGTGGAACACTACTATACATGGCACCTGAAATTTATTGTGAAGGAATCTATCACCCCTCATGTGACCTTTGGTCTGTGGGTGTCATACTTTACGAATGTTTATTCGGCAGTCCTCCTTATGCCTCTTGTGATACGCAAACATTGAAGGCGAAACTTGTGCAAGACCAGGCGATCGAGCTACCTTCAACTATACCCATCAGCGCCGATTGCGCTGCATTATTACGCGGTCTGTTGAAACGCGACCCCTTCGACCGTCTTGGCCACGATGAGTTCTTCGCTCACCCGTTTGTAGATGTGAAACACGCTCCCTCGGCTGAGAGTCTGGACAAAGCGCTGGAATTCTTGGAACATGCACTGGAATTGGAGAAAATTGGCAATTTGAAACAGGCTCATGATAACTATACCCGCGGTCTTGCGCATCTGGTTTCTGCTGTCGAATATGAGACATCACCGGCCGAAAGAACCGAATTGCGTCAGTTGGCTGTCCGCTACTTCGAACAAGCCGAGAAGGTGAAGAAGCAACTGATGCATACACGCGCTACCTCAGACTGGCGTCCTCATCGTCCACCACCTCCGACTTCGGCTTCCAGACTCGAGGATCGGCAGGACAGATTACTTGTGGAAGAAGATTCACGCAACTCGAACGATGCAATTATTCGAGCAACACAAGTGACCGTTCAAGGTTCACCCAAACCTCAACACCCGTTCACTGGGCACGCAAGTGGTTCCGATGGTACAACAAACGCCATTACCGAAATCCATAGCTCCACTGCACTAGACGTTGAATCATCCGCTCAAATTCAATCCAGAGGTTCGACATCTTATTTCGGAGGTCTATTCAACGGGTTGCGCCAATTATGGATTGGTGGAGCAGAGAAGCTTACAACTTCCGAAGAATACAATCAGCCTAATGTGCGATCGCCGCCTAATGCCACTGGCGGTGCAGTCACCAGCGACCTCGAGACGGAGGCTACTGCATCTGAACAAACAAAGTCTAGTTCAACCTGTGCACGCCCTCGTCGTCCACCACCACCTGCTTATTTGGAAACGATTAAAGATCTGAAGAATCAAAGTGAACAATCCCGCTGTAAACCGAAGTTCCGTATACCCCGCGGTTCCCGTGGTTCGCCGGAAGTCACACATCAAAGGACAAGGTTGTCTGCTACTACTTTACCGTCAGTATTACCAGATCGAACAGGCTCCACCTTCAGTCGCTTGGGGGCTAGCACTGACTCTGATGTGAGTGATCGGCTTGGTTCAAGACCTTCGGTTTCCATGTCGGTGAACCTAGCCGACAGACCGTTGTTCGATCGCAGTGACACAAGTAGCCCGAGGCACGAAAAGCGATGCTCCACGATTTCAGCTGAAGATGATGACGACCTCGAATCCCGGGACCCATCACATGCAAGCCTGGTTCACTCCGTTCCTGCTGCTGGACCAGATCCCCCATCGGACTTATTCCACTCCGTTCCTTCCAACTTACTCCGAGTTGGTTCGCAGCAAATCATCAGTTCATCAACGTCTTTTTTACATAAATCATCTTCCGCATCCGGTTCGAGATTGGATTCCATTGTTCCCGATACTCAAGATGGTTGCGTTCCAGAGAAACTGGCTCGACTTCGACAGCTCTCTATTCGTTTCACTTCAAAACACGGTACATTTCCAAGGGATTCGAATGAAAGGCCAGCCGAGCAACCGTTGCCCGAAATCTCTGCACAACAGATGACATTGTTGATGGACACCGAACGTCTCTGTGAATTAGAATCACTATGCGATGCCACGGACAAAAAAATGTTGAATCTATTGGATCATCTGAAGCAGTTCTATGCATTGTTTCGTTCAGATCAATACGCTGAAGCGCTACAATATTTCCAATCCCATTTCGGCACTCTTCTGAAGATAGCCAAAGCTGATACCAGTGAAGCGCGACGTCGGGCCGTTATGAATGAGTTGAAGCTCGTGTTAGATTTGGTCGAGAGCAGTCAGCAACAGCGGAAAGGGCAAACGGCCAGCCAGTCCCACTCAGTGCAAGCAGTACCCACCGATCCACGTTCGCCGTCCGCAGCGATTCTGGATAAGCCCGATGTAGGGATCGAGGTGACCGAAGATACCGTTTCTCCAGACGAGTGTCGCTTGTCCTAGACGCGTACACGCGTGTTCATGATGCTATCTCGAATTTCGCCCTTCCATACATGCATACACATACACAAACTACGACACGCACGATTTACAGGATTGCCGATTTTTCTGTGATACAGACCGTACTGGCCATGGGTACTCCCTACCAATTATTCGATTGTGTAATTAATTTTCTCTTGTTAAATTTTTACCTTTGGCACGTGTAACCTAATAACCCGTTGCTGCTACTTTTGCTGGCTCTTGCGCCATTCGGATGCGTTTGTCTGGCATCAAACTCATTTTCTCGAATTGTCTGATTATCCATCAACTTATCTCCAAATAAACTACTTTGCTCCTTGTTTTCTGTGATGTATCTCTCGGCACGTTTCCTTTGAGTCATGCGGATAGTATTACGCCGACAAGCACCAATAACAAACTCATCCATACCTATGCGTTTTCTCTTGCACTCATCTCACACACAAGCAATCCATCGCGCACACGTTCACTCTCCCTGCTCCCGCTACCATCACGTAATCATAACTTGCCTTCATCTCTGAATATTGCGGACGTTGGTTTGGGTCAGACCTCTCAGTGTCTTGCATTGCTGGCTATTGTTCCTAATACCCGTC	MLKLPNYVISRKLGRGSYGEVYLASRKSSDKLVAIKCIPKSKLNKRAQDNLISEISILQKLRHPHVVRLIDFSWDSDRVYLFMEYCAGGDLSHFIRSRRRLPEQLVRRFLRQLALALQYLKKKNIVHMDLKPQNILLTSSSNPVLKVTDFGFAQNCSETIKTNELRGTLLYMAPEIYCEGIYHPSCDLWSVGVILYECLFGSPPYASCDTQTLKAKLVQDQAIELPSTIPISADCAALLRGLLKRDPFDRLGHDEFFAHPFVDVKHAPSAESLDKALEFLEHALELEKIGNLKQAHDNYTRGLAHLVSAVEYETSPAERTELRQLAVRYFEQAEKVKKQLMHTRATSDWRPHRPPPPTSASRLEDRQDRLLVEEDSRNSNDAIIRATQVTVQGSPKPQHPFTGHASGSDGTTNAITEIHSSTALDVESSAQIQSRGSTSYFGGLFNGLRQLWIGGAEKLTTSEEYNQPNVRSPPNATGGAVTSDLETEATASEQTKSSSTCARPRRPPPPAYLETIKDLKNQSEQSRCKPKFRIPRGSRGSPEVTHQRTRLSATTLPSVLPDRTGSTFSRLGASTDSDVSDRLGSRPSVSMSVNLADRPLFDRSDTSSPRHEKRCSTISAEDDDDLESRDPSHASLVHSVPAAGPDPPSDLFHSVPSNLLRVGSQQIISSSTSFLHKSSSASGSRLDSIVPDTQDGCVPEKLARLRQLSIRFTSKHGTFPRDSNERPAEQPLPEISAQQMTLLMDTERLCELESLCDATDKKMLNLLDHLKQFYALFRSDQYAEALQYFQSHFGTLLKIAKADTSEARRRAVMNELKLVLDLVESSQQQRKGQTASQSHSVQAVPTDPRSPSAAILDKPDVGIEVTEDTVSPDECRLS
psi_tr80268_c0_g1_i1	0.415771	OG0004759	Coiled-coil domain-containing protein [Clonorchis sinensis]	204/536	sps_tr55836_c1_g1_i1	sps_tr71224_c0_g1_i1	smm:Smp_155410	hsa:79839|CCDC102B, ACY1L, AN, C18orf14, HsT1731|http://www.genome.jp/dbget-bin/www_bget?hsa:79839	GO:0045132|meiotic chromosome segregation	GO:0003774|motor activity	GO:0016459|myosin complex	11.0	10.0	7.0	shared	TCAACCTTGAATTTTAAATGCGATACACCGAGTGTGACGTTGAGACTTGTCGGTTTTATGGCGGATCTCTGCGCTGATTTGTTAGACCGCAGTAATGATTAGAGAAGACCCAAAATCGTCGTTTCAACCGGTTGGTTATCAGGTTGCCAACAATTTCTCTCGAACACAAATGGACTCAGTTTTACCAGCTCCAATGTTTGAGGTTGGCCGTGGGGATGCCGCGCAAGCCAGTCCTAAACGTCCGCCTATAGTAGGCAATAGTGAGAAACCGGTCTCATTTATGAATCCGAAGCCTGCCGGAAAACACGAACGCCGCCCCCGAAACAATAGTATTCACCCTACTGCGCAAATCTGTCCGGACTTTAAACATCGGGATAAGGAGTTGGAGGAGGCTCGTTTACGCACCGTACAGTTGGAGAAAACCATGCGTTGGTGGTCTGATTGCACCGCAAGCTGGCGCGAGAAATGGGCTCTGGTGCGAGATGAGCGTAATCAGTTACGCGAGGAACTTCGCCACACTCGCAAGCAACTCGAAGCGGCCAACCGGCTGGTCAGACAATTTCAAGCCGAGCGGCATCCCAAGTTCACCAATCCAAAGGCCGTTGGATTCAGCGCGGCCGAGCCTCGTGCTGGTCCGTTGGCTGCTCCATCATCCGATCCGAACAAACCTGCCCAGTTCAGAGCTACCTCGTCTCCGTTGGAATCTAGATCGGCAGGTGCAGCCAAGTTTCACCGGGCCAATTCGGAAACCAAAGCTTCTGCCGTGGTTGAAAGGGGTACTCCAATTCATCATTCGGGGGACAGACAAGACCCGGATTTAAACCTGGACCCGGATTCATTGGTTCAGTGGTGGAGGGAGCAGTGTGAATTTCTTACGCAGGAACTGCGCCGTATGCTGGAATTGAACACCGAGCAATGGGCCAGGTGTGAAAAGCTGTCGTGTGAGAATCGTCTTCTCAAACTTGAGAACAGTCGCATCAAACGACGCTCGCTAGAGGAGGCCATGCTACATTCGGCCTCGCGCAACATTTCCAAAGAGAAGCTGCTTTCGGAAAGCAGCACATTGGCCACAGAATCCTCATTTCGCCGACCGGGGGAAGACGTCGATTTGCAAATCAGTTCCGAACCCAGTCGAACTTTTTCTCCCGTCGCGGACAGTGAACCTCGCACCTCGCAAGAGGAATACAAAGCGCAACTGTTACACCTACAGCGGCGCATATGTGTCCTTGTACATGAACGCAATCAGCTCCATTCTCGTCTGGAGCGGGCTATGTTTCAACGCAATCGGTTGGAGGCTCACTACGACCAACGCTCTCGGGAACAGAGACAGATGCACGCTTCATCCGAAGCCCTGGTCACGGAATTGGATCTGAACTCGCACGTGCGGCAATCCGTTGTGTCTCAAGACGGGACCTCCACCCTTTCGGAGATGGCCGCCGCCGCCGATGAAACGGATACCGAAGCCTCGGAACTGCTCATTCAGGTTGGTACGGAAACCGGGACGTTGGGTCCCATGTCCGAATCGTTTCTGGACGCTGATCTAGCACGATTCACTCGCCCTTGTGCATCAACCTCGGTAGCCAGTCGGACTGAGGACACGGTCAGCGAAAATCGGGACGGCGAAGACGACGCGGATGACGGGACTCTTCGAATGACTGTGAGCACGTTGAATCGCCCCGGTCCACAAGACGATCCCGATGCTGCCAATTTGCTATGGACCCTAAGTCATTGATCGATCATACGAACCTCAGCGTTTTTAGTGCCGTTCATTCAACCGGTCTTCTCTAACCATCTCTGTCCTCGCTCTTCCCAGTCATCCGTGTGCTTTCTACCCCACACCTCAAACTACTCGCCATGCGCTCGCCAATTGTGTACATATCCCCATTCTCTGGTACCGAATTATCTTCACTCATTTATCGATCCACCTCGGTCGCTTTCAAATTTAAGTGCAATAGAACAAATCTGAACTGAGAAACCATATTGTTTATTTAAAATTTGGTTTTATCCTACTGTTTTTCTCTATTTACACAAATACATTCTTCTATATACCCAGATGCATAAACATACTTGAGAACATAGATAACTCTGTAAGATGTAACTTTCCCTCTTGCATTTACTCACCTCCGTGGCTTTTGCACAACCTAAACAGTTTGCTTTTATCCATGGCGGTTGCGTGGTACACAAGTATTCTGTGCATCATACAAGCCGAAGAACATTTTTCTGCCTTTCCAGTTGTTGTTTTTTCTTTCCTTTTTTGGTCCCCGACCCGTCGGATGTTTCGCCCCCATAAATCGATTCTCGGCTCCATTCGACGTTGCACTTGTCAAAATCGTATTCGTGTTGCTCGACCGCTCGACAGGAAAAAACAGTGGAAATCGAC	MDSVLPAPMFEVGRGDAAQASPKRPPIVGNSEKPVSFMNPKPAGKHERRPRNNSIHPTAQICPDFKHRDKELEEARLRTVQLEKTMRWWSDCTASWREKWALVRDERNQLREELRHTRKQLEAANRLVRQFQAERHPKFTNPKAVGFSAAEPRAGPLAAPSSDPNKPAQFRATSSPLESRSAGAAKFHRANSETKASAVVERGTPIHHSGDRQDPDLNLDPDSLVQWWREQCEFLTQELRRMLELNTEQWARCEKLSCENRLLKLENSRIKRRSLEEAMLHSASRNISKEKLLSESSTLATESSFRRPGEDVDLQISSEPSRTFSPVADSEPRTSQEEYKAQLLHLQRRICVLVHERNQLHSRLERAMFQRNRLEAHYDQRSREQRQMHASSEALVTELDLNSHVRQSVVSQDGTSTLSEMAAAADETDTEASELLIQVGTETGTLGPMSESFLDADLARFTRPCASTSVASRTEDTVSENRDGEDDADDGTLRMTVSTLNRPGPQDDPDAANLLWTLSH
psi_tr80293_c0_g1_i1	0.17041	-	hypothetical protein VC83_08106 [Pseudogymnoascus destructans] OAF55326.1 hypothetical protein VC83_08106 [Pseudogymnoascus destructans]	34/92	sps_tr78144_c0_g1_i1	-	No hit	No hit	-	-	-	10.0	3.0	698.0	marita-specific	CTACTGAAGAAAAGTTCTGATGTTTTTCCTACTTCCAATACAGTTTATATATTGAAAGTAGGAAAAACATCAGAACTTTTCTTCAGTAGTAAACTTGTGGGTATCCTCACCACGCACACCAGCCATTACGCCAGCTTTTTGATAGTCTCCAACGCGCCTTTCGAAGAAATTCGTCTTTCCTTCCAGCGATATATTCTCCATGAAATCAAATGGGTTTTCTACATTGTAGCACTTTTCATAGCCCAACGCAACCAACAAGCGATCAGCAACAAACTCCACATACTGACACATCATCTTGCAGTTCATCCCGATCAGACTCACAGGAAGCGCATCAGTGAAAAACTTGTGTTCGACTCTCACGGCGTCTTTCATAATTTCGAATACTCGCTCCTTCGAAGGTTTTTTGACGACGTACTTGTATAGCATACACGCGAAGTCCGTATGGAGGCCCTCGTCTCGGCTAATGAGCTCATTGCTAAATGTCAAACCGGGCATCAAGCCACGCTTCTTCAACCAGAATATAGCTGCGAAGCTGCCAGAAAAGAATACACCCTCAACAGCAGCATAAGCCACGAGTCTTTCTGCAAATGTGGACTTCGTGTCGCCGATCCAATTAAGTGCCCATTGAGCTTTCTCTTCCACGCAGGGCAGAGTGCGGATGGCATTGAACAGGAAATCACGCTCTTTTGGATCTTTGATGAACGCATCAATCATCAATGAGTACATCTCAGAATGTATGTTCTCAACGGCGATTTGGAAGCCATAGAAACATCGCACTTCCGGGATCTGCACCTCTTGACTGAACCTC	MEALVSANELIAKCQTGHQATLLQPEYSCEAARKEYTLNSSISHESFCKCGLRVADPIKCPLSFLFHAGQSADGIEQEITLFWIFDERINHQ
psi_tr80293_c0_g2_i3	0.110352	-	-	-	-	-	-	-	-	-	-	10.0	4.0	795.0	marita-specific	TTGGATCTTTAATGAACGCATCAATCATCAATGAGTACATCTCAGAATGTATGTTCTCAACGGCGATTTGGAAGCCATAGAAACATCGCACTTCCGGGATCTGAACCTCTTGACTGAACCTTTCGAGTAAATTTTCGAGGACAATCCCATCACTAGCCGCGAAGAAAGCGAGAACGTAGGATATGAAATGTCGTTCTCCAACTTTGAGACGCTCCCAATCCACTAAGTCTTTCGATAAATCAACCTCTTCAACGACCCAAAAGCATGCAACGGCTTTCTTGTAATGCTTCCAGATCTCATCATACTGAATCGGCAATATTACAAATCGCCGTGGGTTCGGTATCAACAAAGGTTCGGTCTCTAACTCTTCTTTGGAGACAGAACGCGTTTTGTCGTATGACGGTTCTTTTTCGCTATGGTAATCTGGTAATAACTCTTTAATGAAGATTTCGATTTTATCGCCCGAAACATTTTCTTTGTCCGCATCAGATGCCATCGTCTTGAAGCAGTCACA	without ORF
psi_tr80288_c2_g1_i1	0.175537	-	conserved oligomeric Golgi complex subunit 4 [Clonorchis sinensis]	148/204	-	-	smm:Smp_080070	hsa:25839|COG4, CDG2J, COD1|http://www.genome.jp/dbget-bin/www_bget?hsa:25839	GO:0048278|vesicle docking	-	GO:0017119|Golgi transport complex	6.0	4.0	13.0	marita-specific	CACAAGAGGACACACTCAGGAAGCTTCAAGCCTGCTTGACCGAACTTCGACAATCGGTGTCGGAGCAGTTGCTGCGTTTGCTCGATAACGGCATTGATCAGTTGACCGGCTCAGTGATTCGTGCTCAGGCCAAAACCGTACTGCAGCCGTTCACTTCGATGCAGTACGAACTGACTGAGGACGATCTGGACTTGAACGGAGCAAACGACCCATGGATGGAGAATTGCGTAGCCGAATTGGATCAGTTCTTGAAGCCGTTCCGGACCGTTCTGTCTCAGGGCAACAACGATCGCATTGTGTCCGTGTTGGCCACAGAACTGGTGAGGCGAATGGAGCAGCTGATCCAACGGAAGGCTTACAATCGACTGGGGGCCATTCAGTTGGAGAAAGAACTACGCTGTCTGTTCTCCTACCTCACATCGATCACATGCGCAGCGTTGCGTGATCACTTTACGCGTCTGTTACAAATATGCAATCTGCTCAATTTGGACAAGGTGGACGAGGTCACTTATTATTGGAACAGTGCCACTTGGCGACTTACTCCGAATGAAGTCCGACGAATACTTTCCCTAAGAATCGAATTTCCCACGGACGAGATTCGACGTTTGAAGTTGTGATCGAGTTGATGCAGCATGTGTATTTATCTACGTTGGATATTTCTTAGGCATTTGACGATTCCTTTGGGAGCAGTTTGCTGTGATAATTACTTTCCACTAACTTGTACCGTCCCCATTTCAACTTGGCGGTGCTTGTGTGTATGTTTATGGTTCGATTTATGATGTTCTTTCTATTGAAAATAAAAATCTCCACATCCAAAAAAAA	XQEDTLRKLQACLTELRQSVSEQLLRLLDNGIDQLTGSVIRAQAKTVLQPFTSMQYELTEDDLDLNGANDPWMENCVAELDQFLKPFRTVLSQGNNDRIVSVLATELVRRMEQLIQRKAYNRLGAIQLEKELRCLFSYLTSITCAALRDHFTRLLQICNLLNLDKVDEVTYYWNSATWRLTPNEVRRILSLRIEFPTDEIRRLKL
psi_tr80288_c2_g3_i1	0.362793	-	Conserved oligomeric Golgi complex subunit 4 [Clonorchis sinensis]	380/643	sps_tr31511_c0_g1_i1	sps_tr78787_c0_g1_i2	smm:Smp_166460	hsa:25839|COG4, CDG2J, COD1|http://www.genome.jp/dbget-bin/www_bget?hsa:25839	GO:0048278|vesicle docking	-	GO:0005737|cytoplasm	7.0	6.0	9.0	shared	TCCGTTCTCTGCCCTGTATATTAGTGCATGCTCTGATTCTAACATGACGGAGATAGATGTTGAGCAAATAACAGATTTTCCATCTGTTTTACGGGTCGCCGAACAAGTCGAAGCGGCCGAGATCGCTCTTGATGAAGATATAAAAGTGCTTTCAGCCAAGCGAACGGAGCTTGATGGAAAACTTGCAGAACTAAGTTGCTCATTGCCCGATTTCAATTCGATCCATGAAAATTCCCGCAACCTATCTGGGATGATTGGTAAAGCATCGGAACTTGCTTTGGAATTGAGCGGTAAAATCAGACAACTAGATTTGGTCAAGAATCGTGTGCTGGAATGTGTCTCCAAGCTGGATGATATTATTAACATAAAAACATGCGCGGCTGATGCGGAAGCAGCACTTCGTGACGAACGCTTCGAAGAGGCAGCGGGTTACGTGAATATATTTTTGAAAATGAAAAAAGACGTGATTGATCTTTGCGAGAAGATCACATCAGATACACACACCCGCAACTCGGTGACCACACTGAACAAGTGTCGTGAGAAATTGGCCCTAGTCACCCAACAGCGGTTTGATCAGGCCGCCAAAATGCGTGACACAGCTACGGTCGAACGTTTCGGAAAACTTTTCCCGATGATTGGCAAATACGAGGAAGGACTAAAGCGATACGGGGACTATTTGTGTGTCACGATTCGACAAAAGTGTAACGGGATGATCAGTTTGGCCGAGATGAGTGACGGGCAAGAGCAAAAGCATGTGAACTTGAATTTGTTGACCGAGATTTTCGAGTTCATCGCAGCAACCATTCGAGATAATCAGGTCTACGTGGAAACTCATTTTGGTCCTGGGCATTTGTTAAGCGTAATCCAACTCATTCAAACCGAATGTGACACGCTGGTGCGTCGTGTGCTCGAACGCTTTCGTTCTCAGCATCGTCTGTCGGAATTGTTCCGACTGATTCAGCCGTCCACCACCACTAGCGCCGGTACGAAGATGGCCAACTTGGGTCTGATGAGTTCTGGCACGACGATGGCCACGAGCGCCACGGCCGCTGCTGGCTCAACCGAACAAATTCAGCTCGAGCGAATTCTCGCCTTGGAACCGATCCTGTCAGAAATTGTGCTACTGAATACGCGAATTGAACTTTACATGCGATTCATGCGGCGTCATGTGACGTCTGATTTGAACAGTGCAGCTTTGCCCTGCGATGAACTCGAAGCCAAACTCAAAAGTGTCAAGTCCCTATTCGACCAATGCCAAACAGTACGTCAGATGCAAGATTTGATTGGTGGCTACATCTACCTGGAAGGCTATTATCTACGTGAAATGGTTTCCAAGGCCGTGAGCTCTGACGAGATTGATGAAAACACGAAAACCTTGCGCTTCGCGGATGATGTGTTCTTTGTGCTGAAAAACTGTTTGGGACGTGCTCTCACATCTGGCAGTGTGGATAGTATTTGTGCGATGCTCAACCATGCTCGCGCCATTCTTCTCGATCAGTTGGTGACCAACACGCTGGCAACACGAATTCGAGCCGGGTTCCCGTCAGGTTGGATGCAAGATGCTTACAGCTACATGCAAAGTAGTGTGGCTGCTGTCAACCCAGTCGTTGTTGGGACCTCGGGCGGTGCGAGTTTGTCCAGCTCCGCGTCGACGACTAGTCTTTCTGCGGCAGCCGCTGGCTCAGGCAATGCGGCCAGATATCAATTCCTTGTTTCGTTGAACACAATTGAAGCTTGCTTGAATAACCTGGACAAACTCAACGCACATTTGGAGCGGAGTTTGACCACATTGTTCGACAAGCCACAAGAGGACACACTCAGGAAGCTTCAAGCCTGCTTGACCGAACTTCGACAATCGGTGTCGGAGCAGTTGCTGCGTTTGCTCGATAACGGCATTGATCAGTTGACCGGCTCAGTGATTCGTGCTCAGGCCAAAACCGTACTGCAGCCGTTCACTTCGATGCAGTACGAACTGACTGAGGACGATCTGGACTTGAACGGAGCAAACGACCCATGGATGGAGAATTGCGTAGCCGAATTGGATCAGTTCTTGAAGCCGTTCCGG	MTEIDVEQITDFPSVLRVAEQVEAAEIALDEDIKVLSAKRTELDGKLAELSCSLPDFNSIHENSRNLSGMIGKASELALELSGKIRQLDLVKNRVLECVSKLDDIINIKTCAADAEAALRDERFEEAAGYVNIFLKMKKDVIDLCEKITSDTHTRNSVTTLNKCREKLALVTQQRFDQAAKMRDTATVERFGKLFPMIGKYEEGLKRYGDYLCVTIRQKCNGMISLAEMSDGQEQKHVNLNLLTEIFEFIAATIRDNQVYVETHFGPGHLLSVIQLIQTECDTLVRRVLERFRSQHRLSELFRLIQPSTTTSAGTKMANLGLMSSGTTMATSATAAAGSTEQIQLERILALEPILSEIVLLNTRIELYMRFMRRHVTSDLNSAALPCDELEAKLKSVKSLFDQCQTVRQMQDLIGGYIYLEGYYLREMVSKAVSSDEIDENTKTLRFADDVFFVLKNCLGRALTSGSVDSICAMLNHARAILLDQLVTNTLATRIRAGFPSGWMQDAYSYMQSSVAAVNPVVVGTSGGASLSSSASTTSLSAAAAGSGNAARYQFLVSLNTIEACLNNLDKLNAHLERSLTTLFDKPQEDTLRKLQACLTELRQSVSEQLLRLLDNGIDQLTGSVIRAQAKTVLQPFTSMQYELTEDDLDLNGANDPWMENCVAELDQFLKPFR
psi_tr80249_c0_g1_i1	0.487549	OG0005936	protein phosphatase 2 (formerly 2A) regulatory subunit A [Clonorchis sinensis]	541/594	sps_tr88732_c1_g5_i2	sps_tr88732_c1_g5_i2	smm:Smp_172280	hsa:5518|PPP2R1A, MRD36, PP2A-Aalpha, PP2AAALPHA, PR65A|http://www.genome.jp/dbget-bin/www_bget?hsa:5518	GO:0043666|regulation of phosphoprotein phosphatase activity	GO:0019888|protein phosphatase regulator activity	GO:0000159|protein phosphatase type 2A complex	78.0	84.0	74.0	shared	TGCGAACTGATGAGCATATTATCTTAGGGGAACTGGACGCTTGATTGGCTTACGCCATTGTCAGTCATGTGCAACAACTGAGCTGAACGGAATGGAACGTTTTATTTGTTGACATGAGGTGGACAAAAAGCGCAAATTACAATTTTTGGCGGTTGTTCAAGATTCGTTGGCTTCCAACCGGCAGTCGGTTTACTTTTTGAAAGTCTTGATCACCGCCGTCACAGAGCCATGTCTTCGGAGTTAGCAGATGAGAGTCTCTTACCTATAGCCATTCTAATCGATGAGCTCAGAAATGAGGAAATGCAGACCCGATTGGCCAGCGTCAAGAAATTAACAACTATCGCACTGGCCCTCGGCCCCGAGCGTACTCGAAAGGAGTTGATCCCGTTCTTAGCGGAGACTATCTACGATGAAGACGAGGTTCTCCGTGAAATGGCTCAACAGTTGGCCGAATTTGTCCCGCTTGTCGGAGGATCCGAATATGTTCACTGCTTGCTCCCTCCGCTAGAGGGTCTGGCTTCGGTTGAAGAAACTGTGGTTCGCGAGAAAGCAATCGAAACCCTACGTTCTTTGGCCCCAAGCTTCTCACCAAAGGATTTGGGCGCTCATTTCTTGCCACTGCTTAAGCGCCTGGCCACCGGTGAGTGGTTCACCAGTCGGACCTCCGCCTGTGGACTGTTTAGTGTGATTTATCGACACTCTCCAAGCGCGGTTCGGGCTGATCTCCGCCAGTTATTCCGCCAGTTGTGCAATGATGACACGCCAATGGTTCGGCGTGCGGCGGCCAATCGGTTGGGTGAATTTGCCCGATGTTTGGAGCTCGATTCGTTACGCACCGATTTGCTCCCTCTGTTGCCACAACTAACCCAGCAAGACGATCAAGATTCCGTACGCCTGTTGGGCGTGAATGCATGCGTCGATTTTGCTGAGGTCCTACCCACCGAGGACGTCCTCGCTCACGTGATTCCCGTGATCCGTGGTGCGGCTGAAGACAAGTCGTGGCGAGTGCGTTACCAATTAGCCGATCACATCACCGACTTGCAAGCGGCGGTCAAACCACAAATCACATCCCAGCATTTGGTAGATGTCTATCAGTCCCTGCTAAAAGATCCCGAAGGTGAAGTGCGTGCCGCCGCAGCTGGCAAATTGAAAACGTTCGCCGCAGCCCTGGCCCCGGAGACACGCGAGACCGTGATCATGAAGAATTTGCTGCCGATCATTCGCGAGATGGTCGGTGAGACCAATTTGCAAGTGAAAACTGCCCTGGCTGGCGTCATGATGGCTTTGGCTCCGTTGCTTGGCAAGGAAAACACACTAGAGCATTTGCTGCCACTCTTCCTCATCCAGCTGAAGGACGAGAATCCAGATGTTCGTCTCAATATTATTTCCAATTTGGAATGTGTCAATCAAATCATGGGCATAACTCAGCTGAGTCAAAGCCTTCTTCCGGCCATTGTCGAATTGGCCAACGATACGAAATGGCGCGTTCGTCTGGCCATTATCGAATACATGCCATTGTTAGCCAGTCAGCTTGGATTGCAGTGCTTCAACGAGCGACTGACCAATCTGTGTCTCGGCTGGCTTGTGGACGATGTGTACGCTGTGCGTGAAGCTGCCGTGACCAATCTACGCAAGCTCATGGATCAGTTCGGGATGGATTGGGCAACCAACCAGGTGGTGCCGCGGCTCATCCAATTGGCGCACGATTCCAACTATCTGCGCCGCATGATCTGCCTCGCATCACTACAGGAGCTTGGTGAGGCCGAATCATGCCGCTCGGAGCTACTGCACAAACACTTGTTGCCCACCATCATTCAGCTCGGGCATGATCCAGTTCCCAATGTTCGTTTTCGGGTTTGCCAAATTCTGGGTAAACTTGGCCCCATGTTAGATTCCAGTGCGATCCAGACGTTCGTCAAGCCGTCACTGGAAATGCTCGGCGCGGATGGTGACCCAGACGTCGTCTATTTTGCCAAGGAATCAAGCGAGCTTTTGCGTTTGACAAGTCGATGATCATGTGTACGCGTGCGCAAATAACATGTCTCATTTTTCGAGGACTCCCTCCTCCACTCGTTCTGTCCACAACTCTGAATGTCTGATTATTACGGTTGATGCCTAGTAAATTTTGACTGCGTTCGCTCGCCCGTCTTACCGCCCGTACCTGCTCCTCTCGATTCGTCGTCCAACTCCCTGCTGGTTCATTACGTTTATTGATAGAGACTTTATCTTTGCTCGTACCCTTGGCTCAACATCTTGCCCCCACCCTCGGTTTTCATCGCTGTTCTGGTCAGCCTAAGCTACGCAACACTACCATCGCCACCACAACCAAATTGTAGCACACGTACACACTCCTCACTGTGTGTCGCACGCACGCATGCGTGTGCTTCCTTCCTCCTTTGCTCTCCGTGCCTTCAGCCAGGACGACAAGCCGAGCCTCTTGTCTGGACAGCTTGTATGTTTCTGTTTCTCATTCCGTCATTGCTCTACGCACGCGTTGATCATTTACGTTCTTCTTCCACCACACCCATCTTGTCTTCATTCTCTATCTGCGAGCCTGCCTGCATATCTATCACAAACCTAAAAACTGCATACGACTCGAATAGTGCATCACTCATCCCACCCCCACGAAAAGTTGTGTACGATCATAATTGTCCCTTTCGTTGGATCGCCGCGATCTCACGTGGCTCTTGTTCATGATGTGTATTTGCCACCCTAGCTGATTTATTCCGCGCACACGGTCTTGTATTTGATTCCCGGCACCCCAGTTCTCGCGTCTGATACGCAAGCGGTGTGTGTCCAAATCACCCCCGCCCTATCGTGCTCACTCGCCTATATTAGCGCTCTTCAATCCTCACGACGTCCATCTTCGCGGCGGTCACCGTCACTCATACTTGTCCAGTTTGTCACTAGACCGAATTCCGTATCGTTATTTTATCTGACCAATGTCATCCACTTGTGCACGTATTGGAACCTGTTCGATCATCCACAGGTTAAATGAATCAGTGGTTCACACACACGCACACACACACAGGTTCACATTATATAAACCCTCGCGAAACTTAAAAAAAAAAA	MSSELADESLLPIAILIDELRNEEMQTRLASVKKLTTIALALGPERTRKELIPFLAETIYDEDEVLREMAQQLAEFVPLVGGSEYVHCLLPPLEGLASVEETVVREKAIETLRSLAPSFSPKDLGAHFLPLLKRLATGEWFTSRTSACGLFSVIYRHSPSAVRADLRQLFRQLCNDDTPMVRRAAANRLGEFARCLELDSLRTDLLPLLPQLTQQDDQDSVRLLGVNACVDFAEVLPTEDVLAHVIPVIRGAAEDKSWRVRYQLADHITDLQAAVKPQITSQHLVDVYQSLLKDPEGEVRAAAAGKLKTFAAALAPETRETVIMKNLLPIIREMVGETNLQVKTALAGVMMALAPLLGKENTLEHLLPLFLIQLKDENPDVRLNIISNLECVNQIMGITQLSQSLLPAIVELANDTKWRVRLAIIEYMPLLASQLGLQCFNERLTNLCLGWLVDDVYAVREAAVTNLRKLMDQFGMDWATNQVVPRLIQLAHDSNYLRRMICLASLQELGEAESCRSELLHKHLLPTIIQLGHDPVPNVRFRVCQILGKLGPMLDSSAIQTFVKPSLEMLGADGDPDVVYFAKESSELLRLTSR
psi_tr80291_c0_g1_i1	0.110107	-	hypothetical protein D915_03165 [Fasciola hepatica]	77/144	-	-	smm:Smp_020400	No hit	GO:0006508|proteolysis	GO:0008237|metallopeptidase activity	-	6.0	5.0	0.0	rediae-specific	GTTCTCTGCCCTGTATATTAGTGCATGGTGCATGCTGTTCGGAATCCATTACCCACGTCCTGATGATCAAACTGGTCAATGTGCATGATTTAATGGCTGTGAATTATGCACTTCTACAGTTGAAAGGCTATCTGGAACCTTGGTGTGGATGTGAAGAGATTACGGTTTGTCGATTGGCGAATGGCGTTGAAAAACATCAGCTCCAGTGGCTCTTGTGTTACGGTCAACTCAAGGCGTTTGTCCCTCTGATACCGGGTCTAAATTCCGTCACCCTCCAGTGTGAACACTTCCAAGCCGAGTTGAGAATCGTATTTGAAAATCCACGAGTAAAACCCTCGCACTTTGTCCGACCGGTATATGTGATTTGTGCCGACGGTTCAGAGGAGTTTCAGACACCCGTCGGACAAATGAACTCCGCACCGGAAGCGTGTAAACGCATTTCATTTGGATTACAACTATTACAGTCGTTAACCGCCGAAAGTTTATTCTCG	XSLPCILVHGACCSESITHVLMIKLVNVHDLMAVNYALLQLKGYLEPWCGCEEITVCRLANGVEKHQLQWLLCYGQLKAFVPLIPGLNSVTLQCEHFQAELRIVFENPRVKPSHFVRPVYVICADGSEEFQTPVGQMNSAPEACKRISFGLQLLQSLTAESLFS
psi_tr80291_c0_g2_i1	0.247803	-	hypothetical protein T265_02561 [Opisthorchis viverrini] KER31109.1 hypothetical protein T265_02561 [Opisthorchis viverrini]	172/333	sps_tr86897_c0_g1_i1	sps_tr83999_c0_g1_i1	smm:Smp_020400	No hit	GO:0006508|proteolysis	GO:0008237|metallopeptidase activity	-	6.0	6.0	4.0	shared	TTTGTGCCGACGGTTCAGAGGAGTTTCAGACACCCGTCGGACAAATGAACTCCGCACCGGAAGCGTGTAAACGCATTTCATTTGGATTACAACTATTACAGTCGTTAACCGCCGAAAGTTTATTCTCGGAGCTTGGTCTTCGGCGGACATTCTTGTTCCCAGAGTCTGCACAACCCGATGCGCCGCACTGCCTGATTCATCGATCTAGTATGCTGCAAGATGACGTATTTGCGCACGATCCGAAAGAGGTCTGGAGGGCACTGGCACGTGAATTGTATGCGGTTGACCCTGACGGATTTGAACATACTAAATGGATCGCTTTTATGGCGTGCACTCGTTACAAGTCATGTTCAAAATCGGTGTCACTTGATCCCGTGCCGTATGAAGAGTTGCTCAAAAATACTAAAGGATATTTTGCTCTAGCCAGTGGTGGCCTAGCTCTACTTGGTACCGCAACCTTGCATGCTTGGCCGGAAGATTTATCCGGTCTACAGGCAGCCATCCTGGATTCACGCAGGGTTGATCGGTTCGGTCTCATGGATGACACTGCTTACCGTCACACGTTCTGGGCAGCTTTCGCTACCGGGCTCGGCAGTGTGTGGCACGAGTTGGGTCATTGTCTAGGGTTGGATCATTCGCTAGAGGGAATCATGCATCGTGGTGGCGATGATATCAACCTGTGCATCAGCTTTCCACTTCGAGGTTTTCCCTGTCCTCATGGCTGCCGTGGAATGCCGTCCAAAATTTCACGCGACAGTTGTACACGGATCCCGGAGATTCCATCTCAATTCCGACTACCACCCCCAATGAATCGGGGTGTACAATTTCAGCGTTACACATGTCTCAAGCAGCCAATGCCGCTAGAGGAACGCGAGGAGACTACAAAATCGAGGTCGGCATCCCCAACCCCTTTCGAGCACTGTCATTCGCTCTGGCATCAAGGATCAGCATTTTGGGGTTTCGACCAGGCAGTCAAATTGTCACGATGTCCCTGGATTTTCTCTGGTCCGTGAAAAGTAAATGAAAAACCCGTCATTCCTTGGAGGACCCATGCCACTGCATACAACGGGCAAACCTGGACACGCGGATGAACCCCAACCCTGGCTGATCGGTGCACGTTGAGGCTTACTCACGTAATTTTTCCGGCGCGCTAACAATGATGTCAATCTCACAGAAGAAAGC	XCADGSEEFQTPVGQMNSAPEACKRISFGLQLLQSLTAESLFSELGLRRTFLFPESAQPDAPHCLIHRSSMLQDDVFAHDPKEVWRALARELYAVDPDGFEHTKWIAFMACTRYKSCSKSVSLDPVPYEELLKNTKGYFALASGGLALLGTATLHAWPEDLSGLQAAILDSRRVDRFGLMDDTAYRHTFWAAFATGLGSVWHELGHCLGLDHSLEGIMHRGGDDINLCISFPLRGFPCPHGCRGMPSKISRDSCTRIPEIPSQFRLPPPMNRGVQFQRYTCLKQPMPLEEREETTKSRSASPTPFEHCHSLWHQGSAFWGFDQAVKLSRCPWIFSGP
psi_tr80266_c0_g1_i1	0.417236	-	DENN domain-containing protein 1C, partial [Clonorchis sinensis]	279/602	sps_tr87860_c0_g2_i2	sps_tr87860_c0_g2_i2	smm:Smp_161560	hsa:57706|DENND1A, FAM31A, KIAA1608|http://www.genome.jp/dbget-bin/www_bget?hsa:57706	GO:0035556|intracellular signal transduction	GO:0017112|Rab guanyl-nucleotide exchange factor activity	GO:0016021|integral component of membrane	5.0	7.0	7.0	shared	CGGTTCTCTGCCCTGTATATTAGTGCATGGTGCTTTTTGTGTTGAACGAGTCTGTCACGCACATGTTTCGAGGAAAACGAACGTGATGTTTTGGACTCGTTTGAAACCCACCAAATCGGCTTTCGAGTGTATTGCCATCTACGATGCAAGCAGTTCGTCAAAAGGCTGTGTTTTAGAATATGTTTGTCCCCCAAGTTATCCACATCAACTGTGGACCGAAAAATTGAAAGAATTTCTCATTCCATGTGGCCATAAAAGTTCTCTGTCCGAGGAATATGTGCTGGTTTTCACCGACGGTGAGGGTAAATTGGAGTTTGCTGTGTGTCTGCTGTTGCCTATGTCAGGCTACATTATCTGTGTGAGAAGTTTCAATCCGTGGTTCGAATTCCTCCACGGTTTTCTCACAATTGTGAACCAAATGCAGCTATACTCCGTTGAACGTCGTCGTCAACTTGAACAGTACACACGTGAACTGCGTGTCAGCCATGATGGGATTGTTACTCTCGCTCTTTCTTCGCCAGACTTCATTAGATACACGTTCCCCGTACCAGACAAAAAGAGTCATCCATTTTACCACCGTTATATTTTAGAATATTATAACACCCTCTCGATCAATAATTGGATTGTGATCATGGAAAGTCTTCTTCTTGAGAAAAGCGTCATTTTCTATTCTAATCGCTTTCAACGGATCACTTCTTGCATTTTGGCTAGTCTTAGTCTTCTATATCCCCTGACTTGGGTGCATTTGATCTATCCACTTTTGCCATCGGGCTGTATTGATTACGCCAGTTGTCCCTCGCCATTTGTGGCCGGTATACACTCATGTCTTGTTGAGAAAGTGAAAAATCTTATTGGTCCTGATGTGAGGCTGGTTGACTTGGATTCCGATACTGTCTATATGACTGGTACTTTTGGATCCCGTCTCCCCGACGCTATTCGCCAATGGCTCGTCCGTGGATGCAATGTTTCACACCAAGTCATATTGAAACAGATACGATCGCCTAAGCGTCGCACGTCGACCGCCGCGGCGCTGTTGGTGGAACCGTATTTGGAACTTATGACAATCCTCCTCGGCGGATATAGAGACGCCATGCAATACACGGAATCAACTTCTGTGGCGAATCACTTAACGTCAAGTGGCGGTAAACATTTGTGGCCACCATTCGATCAACCGTGTCCCGGTCGTTGGCACTTCAACCGTGACGCGTTCATCTCATCACGAGGCCGCGAGTGTCAGGCCTATTTACGTGAACTTTTACAATCCCAAATGGTGGTGCAGTTTTTCGAGTCGCGAGTGGGCATGCTTAATTCCGAGTTGAGCATGATTCCGCCCGATGATTTCGAGGAGGCTATCAGCCGCGTGTCCGGTCCGCCTCGTTCCAGTCTACTCGATTTGTTGGGTCGCGGCCGAGCCGGGTTCAGCCGTTTCGCGCGAAAGCTGAAAAAGTTCAAGAAAACACATTCGAACGAAAAACAGCACCAAATTGGTCGGACCCCCATGGAGATCTCGTCACCGATTCATTCGAGACGCGTGGTGGATCTTCCGACTGGCCCTGATCCAACGACTTCCGTTCAAGAGGTTGATCCCTCCTCCTCCGAGTCCTCTTCCAGCTCTTCACCGGAGCCTGTCCCGCGGGACGCGTTTGCGAAGCTGAATCTGAACGATCGCTCACCCGAATCGTCAATTATCCGGTCAAAACAGGGAGTGGCAATTGATCAATCAAGTACCGAAACATCCATTCCACCGTTTGGCTGCGATGCATCAGAATCGGCTGCACAGCTTCGACAGAGCCTGACTACTTCGATCTTCAATGCGATTCCAGACATTCCGGCTGACTGGTTACAACCCAAATCGCAGTGGTCCAATTGCACCGCATCCACATCAGCATCGCCACGTTCGGTGCCTGGCGCGCAGTCACTACCGAACGCGCTATCACCGATTGCGAATCCACTGTTTGGCACGCGGAAAGCAGAATCTACCAAACGCGACTATCCAAGAATCGACTTACTGCACGCGTTCGACCCGTATTGTCCCGATCTTCCCACAGTCGATCCAAAACCTGAAACCGATTTGGCTACTCTGTTGAAAGAACTCGATCCATTGTGCAGTGGAGGTTCCTGCGTGGATTGGAACGAAATGCTCATCAATAGCAGTAGCGCGACCACGAACGATCTGCTGAAATGATATGGATCTCTGTTATTTTGTTACGATCTGTGATTGTCTCGTTACGATTTGATTACATTATTTGATCGATTTATTGATTACTTCTCCGTGCAACACATTGATTTCTTCCTTGTTTTTACCTCAGTTACATTCAGTATACCGTCTCGATTATTCCCACTTTTCGCACGCGCGCACTTCCTGTATTTTTTCCAACACAAGCATATATATATATATTTACTCTGGCTGTATTGTCCAAAATAAAACTCAATAGACATTTCGAAGAAGTAAAA	XGSLPCILVHGAFCVERVCHAHVSRKTNVMFWTRLKPTKSAFECIAIYDASSSSKGCVLEYVCPPSYPHQLWTEKLKEFLIPCGHKSSLSEEYVLVFTDGEGKLEFAVCLLLPMSGYIICVRSFNPWFEFLHGFLTIVNQMQLYSVERRRQLEQYTRELRVSHDGIVTLALSSPDFIRYTFPVPDKKSHPFYHRYILEYYNTLSINNWIVIMESLLLEKSVIFYSNRFQRITSCILASLSLLYPLTWVHLIYPLLPSGCIDYASCPSPFVAGIHSCLVEKVKNLIGPDVRLVDLDSDTVYMTGTFGSRLPDAIRQWLVRGCNVSHQVILKQIRSPKRRTSTAAALLVEPYLELMTILLGGYRDAMQYTESTSVANHLTSSGGKHLWPPFDQPCPGRWHFNRDAFISSRGRECQAYLRELLQSQMVVQFFESRVGMLNSELSMIPPDDFEEAISRVSGPPRSSLLDLLGRGRAGFSRFARKLKKFKKTHSNEKQHQIGRTPMEISSPIHSRRVVDLPTGPDPTTSVQEVDPSSSESSSSSSPEPVPRDAFAKLNLNDRSPESSIIRSKQGVAIDQSSTETSIPPFGCDASESAAQLRQSLTTSIFNAIPDIPADWLQPKSQWSNCTASTSASPRSVPGAQSLPNALSPIANPLFGTRKAESTKRDYPRIDLLHAFDPYCPDLPTVDPKPETDLATLLKELDPLCSGGSCVDWNEMLINSSSATTNDLLK
psi_tr80266_c0_g1_i2	0.41626	-	-	-	sps_tr73045_c0_g1_i2	-	-	-	-	-	-	2.0	1.0	2.0	shared	CGGTTCTCTGCCCTGTATATTAGTGCATGGTGCTTTTTGTGTTGAACGAGTCTGTCACGCACATGTTTCGAGGAAAACGAACGTGATGTTTTGGACTCGTTTGAAACCCACCAAATCGGCTTTCGAGTGTATTGCCATCTACGATGCAAGCAGTTCGTCAAAAGGCTGTGTTTTAGAATATGTTTGTCCCCCAAGTTATCCACATCAACTGTGGACCGAAAAATTGAAAGAATTTCTCATTCCATGTGGCCATAAAAGTTCTCTGTCCGAGGAATATGTGCTGGTTTTCACCGACGGTGAGGGTAAATTGGAGTTTGCTGTGTGTCTGCTGTTGCCTATGTCAGGCTACATTATCTGTGTGAGAAGGTTAGCTTTGTTCTCTGTATACTCCTCATGCTTAACCTGGTGCGTCAAGTTTCAATCCGTGGTTCGAATTCCTCCACGGTTTTCTCACAATTGTGAACCAAATGCAGCTATACTCCGTTGAACGTCGTCGTCAACTTGAACAGTACACACGTGAACTGCGTGTCAGCCATGATGGGATTGTTACTCTCGCTCTTTCTTCGCCAGACTTCATTAGATACACGTTCCCCGTACCAGACAAAAAGAGTCATCCATTTTACCACCGTTATATTTTAGAATATTATAACACCCTCTCGATCAATAATTGGATTGTGATCATGGAAAGTCTTCTTCTTGAGAAAAGCGTCATTTTCTATTCTAATCGCTTTCAACGGATCACTTCTTGCATTTTGGCTAGTCTTAGTCTTCTATATCCCCTGACTTGGGTGCATTTGATCTATCCACTTTTGCCATCGGGCTGTATTGATTACGCCAGTTGTCCCTCGCCATTTGTGGCCGGTATACACTCATGTCTTGTTGAGAAAGTGAAAAATCTTATTGGTCCTGATGTGAGGCTGGTTGACTTGGATTCCGATACTGTCTATATGACTGGTACTTTTGGATCCCGTCTCCCCGACGCTATTCGCCAATGGCTCGTCCGTGGATGCAATGTTTCACACCAAGTCATATTGAAACAGATACGATCGCCTAAGCGTCGCACGTCGACCGCCGCGGCGCTGTTGGTGGAACCGTATTTGGAACTTATGACAATCCTCCTCGGCGGATATAGAGACGCCATGCAATACACGGAATCAACTTCTGTGGCGAATCACTTAACGTCAAGTGGCGGTAAACATTTGTGGCCACCATTCGATCAACCGTGTCCCGGTCGTTGGCACTTCAACCGTGACGCGTTCATCTCATCACGAGGCCGCGAGTGTCAGGCCTATTTACGTGAACTTTTACAATCCCAAATGGTGGTGCAGTTTTTCGAGTCGCGAGTGGGCATGCTTAATTCCGAGTTGAGCATGATTCCGCCCGATGATTTCGAGGAGGCTATCAGCCGCGTGTCCGGTCCGCCTCGTTCCAGTCTACTCGATTTGTTGGGTCGCGGCCGAGCCGGGTTCAGCCGTTTCGCGCGAAAGCTGAAAAAGTTCAAGAAAACACATTCGAACGAAAAACAGCACCAAATTGGTCGGACCCCCATGGAGATCTCGTCACCGATTCATTCGAGACGCGTGGTGGATCTTCCGACTGGCCCTGATCCAACGACTTCCGTTCAAGAGGTTGATCCCTCCTCCTCCGAGTCCTCTTCCAGCTCTTCACCGGAGCCTGTCCCGCGGGACGCGTTTGCGAAGCTGAATCTGAACGATCGCTCACCCGAATCGTCAATTATCCGGTCAAAACAGGGAGTGGCAATTGATCAATCAAGTACCGAAACATCCATTCCACCGTTTGGCTGCGATGCATCAGAATCGGCTGCACAGCTTCGACAGAGCCTGACTACTTCGATCTTCAATGCGATTCCAGACATTCCGGCTGACTGGTTACAACCCAAATCGCAGTGGTCCAATTGCACCGCATCCACATCAGCATCGCCACGTTCGGTGCCTGGCGCGCAGTCACTACCGAACGCGCTATCACCGATTGCGAATCCACTGTTTGGCACGCGGAAAGCAGAATCTACCAAACGCGACTATCCAAGAATCGACTTACTGCACGCGTTCGACCCGTATTGTCCCGATCTTCCCACAGTCGATCCAAAACCTGAAACCGATTTGGCTACTCTGTTGAAAGAACTCGATCCATTGTGCAGTGGAGGTTCCTGCGTGGATTGGAACGAAATGCTCATCAATAGCAGTAGCGCGACCACGAACGATCTGCTGAAATGATATGGATCTCTGTTATTTTGTTACGATCTGTGATTGTCTCGTTACGATTTGATTACATTATTTGATCGATTAATTGATTACTCCTCCGTGCAACACATTGATTTCTTCCTTGTTTTTACCTCAGTTACATTCAGTATACCGTCTCGATTATTCCCACTTTTCGCACGCGCGCACTTCCTGTATTTTTTCCAACACAAGCATATATATATATATTTACTCTGGCTGT	without ORF
psi_tr80276_c0_g1_i2	0.457275	-	hypothetical protein T265_05648 [Opisthorchis viverrini] KER27244.1 hypothetical protein T265_05648 [Opisthorchis viverrini]	391/693	sps_tr92055_c0_g1_i1	sps_tr92055_c0_g1_i1	smm:Smp_139330	hsa:1139|CHRNA7, CHRNA7-2, NACHRA7|http://www.genome.jp/dbget-bin/www_bget?hsa:1139	GO:0060079|excitatory postsynaptic potential	GO:0022848|acetylcholine-gated cation-selective channel activity	GO:0045211|postsynaptic membrane	3.0	4.0	0.0	cercaria-specific	GACAGGGTAAGTGAATAGGAGGGGTACAGGAAGCGTGTGTGCATGTGCACGTGTGTGTCGGGGGGAGGGGGCACTAAAGAGATGAAGACACGGTGCCTCAGCCGACGTTCAAAGTGGTCATCCGATTAAATCAGCATGACCTTGAACCATCACCTATCTACCCACACACCTGCTAGATCGGATCAAAGCACCCTTACAGACCAATGACTCGTCAGCCCTTCGATCGGATAGGATCCAAATTCATCCGCGTGTGAGATCATTCTCGGTTCACCTTGTTGCATTCTCTATCTCACGTGCGTGGAATACCATCACAACTGCCTCCCATCAAATTTCGTCATGATTTCCGAGCCACCGCATGCTATTCGAGTCGCCAAAGCCCTGGTGAAACTTATTCTCTTCAGTCGATTGCTACTTGCTCTACAAGCAGGAATGTACGAGAAGCGGTTACTCGCTCACTTGTTTAACCAATCGCGTTGGGATGCACACAACCCGATAGAAAGACCCACCCCAATCGAAGGAAAACCGGTCGAGGTATTCCTGAAATGCTACCTCAATCAAATCATGGACATGGATGAGAAAAATCAAATTTTGTCTACCATTATTTGGCTTGATTTGAAATGGCGTGACTATCATTTCCAGTGGAACAAATCAGAATACGCAAATATCAATCAGATTAATGTGCCCCCTTCGCGGTTGTGGAAACCGGATATAATTTTATACAACAGTGCAAATGAAAATTTCGACCAGATATTTCCAACCAATCTAATCGTACGGTCCGACGGACAAATCAATTGGATACCCCCTGGCTTGTTCCAGTCCATCTGTAGCGTCGAAGTAGCCCTGTTTCCTTTTGATTCTCAGAATTGTACTCTCAAACTTGGTACGTGGACTTATCAGGGGAACAAAGTGAATTTGAAGCTGCAGTGTGATGAAGAAACTGGTGAGGAACAGGATTGCAATATCGCGAATGAGGTGGATTTGTCCACTTACTTGGCCCACAGTGAATGGGCTCTAGAGAGCGCTACCGTTCGTAGAAATGCCGACACCTACGGTGGCGTGGACCAGACATTCATCGATGTCACTATCGAGGTACACATGCAACGACGAGCACTTTATTACATGTTCAATATTATTGTTCCGTGTATGATTATGTCAGTGATGTCTCTGCTGGTGTTCACTCTACCGCCGGATGCAAATGAAAAGATTGTTCTGGGTGTCACAACGCTTCTCTCGTTGACCATGCTACTTCAACTGGTGGGCGATAAACTTCCACAGACTTCGGCCGGTAACCCAGTTCTCGTGTTATACTTCACGTGCACCATCGTCCTCTGTTCCTTATCGCTCGTGTCCGCTGTGGTTTTGCTCAACTGCCATCATCATCGCGGTGGTATTGTGCATGCCCCGTGGGTGATCAAAACGTTCGTAAATGTCTGGTTGGCGAGTGCGCTCCGTATCGATCGCAAGCTGGATGATGACAAGGATGACAGTGCCGGATCCACTTCCAGCGATAGTCGGTGTAGTTTCAAAGCAAAGCAACGAATTAACCGGATCAAAGGTATGACAGCTCAGTCGAAATACTGGCTGGACGGAACGGTACGGCCAGCCGATTCTGTGGAAATGGGTCTGGTGATTCCGCACCAGGTGTCCACTTGGTCTAACATTATCGACATGGATTCTGAGTTCAGACCTACTGCGCTTTTGGACGCGCCGTCGAAAACCGATTTAAATGTGGTAAGTCCGATGGCGACCACGAATCCGAATCACCTGGAACTGAGAGCCATGATCAAACAGAATTTCTATCCCGCTTGTTCGCCTCAGCGGGATGTTTTGCCCAAGAAAAGTTCGTTTGGAAAAACGGATTACATGCAAATAGATGCAACTCCGCGTCATATCTTGGAATATTCGTGTGCCACGGAGGATAAACGTTATGGTATGCGATCCAGTCAACGCAGCTATATTGGAGCCAACTACCCGACGAATCAAATCTCATGGAGCCTGAGTAGTTCACCGGACAAATCCGGAGTTCGACAACCTGGATCAAAAAGGTCCCTTGTTCCCACAGAGTTCGATCACACACCGAAACACACTAACACAACCTGGTCCGCGCCAGACCCACCTGAAAGACAGCGATCTCAGCAACAAACTAGTCGAGAGGAACCGGTGAGAGAGGTCAGTGCCGAGGCAATTGACTGGCAGCTACGTGAATTTTTCGAAAAAGCTCGAATTCTACGCAAACTGAAGGAATTGACGCGCGAGTTGCGCTACATTACCAATCGAATGCACCGTGAGGACAAAGAGGCACGCACCACCACAGAATGGCAGCTGGCTTGTCGTGTACTCGATCGCTTGTGCCTGATCATTTTCGCCGCCTTGAATTTGTTCACTTCACTGGGCATTCTGACCTCAGCACCGACTATCATCAAAGCATTCACGTGTACTGGAGAGCCCTCGAAACCGATGTAGACCATTTTTCCCCCAGTTTGGTTCAAAACACTCACCAATGATGAGGACCGGCGGTGGCTTTTCCTCTTTATATTGCCCACCCTAGTGCCCGATCCATCCAATTCCAGAATGTGCTACCTGAATTGTTCACGAATTTTGGTATTATGCATGCCGGTAAATGGGTGAATGGACAAACGTTGTAAAATTGCTGGCGAATATAGTAAGTGTTGTGTTGTGTTCACTGTATGTGCGTAACTTCAATTCGTAAGTGTATACATTTGACAAATAAACAAACCCAGTGCCGAAAAAAAAAAAAAAAAAA	MISEPPHAIRVAKALVKLILFSRLLLALQAGMYEKRLLAHLFNQSRWDAHNPIERPTPIEGKPVEVFLKCYLNQIMDMDEKNQILSTIIWLDLKWRDYHFQWNKSEYANINQINVPPSRLWKPDIILYNSANENFDQIFPTNLIVRSDGQINWIPPGLFQSICSVEVALFPFDSQNCTLKLGTWTYQGNKVNLKLQCDEETGEEQDCNIANEVDLSTYLAHSEWALESATVRRNADTYGGVDQTFIDVTIEVHMQRRALYYMFNIIVPCMIMSVMSLLVFTLPPDANEKIVLGVTTLLSLTMLLQLVGDKLPQTSAGNPVLVLYFTCTIVLCSLSLVSAVVLLNCHHHRGGIVHAPWVIKTFVNVWLASALRIDRKLDDDKDDSAGSTSSDSRCSFKAKQRINRIKGMTAQSKYWLDGTVRPADSVEMGLVIPHQVSTWSNIIDMDSEFRPTALLDAPSKTDLNVVSPMATTNPNHLELRAMIKQNFYPACSPQRDVLPKKSSFGKTDYMQIDATPRHILEYSCATEDKRYGMRSSQRSYIGANYPTNQISWSLSSSPDKSGVRQPGSKRSLVPTEFDHTPKHTNTTWSAPDPPERQRSQQQTSREEPVREVSAEAIDWQLREFFEKARILRKLKELTRELRYITNRMHREDKEARTTTEWQLACRVLDRLCLIIFAALNLFTSLGILTSAPTIIKAFTCTGEPSKPM
psi_tr80292_c0_g1_i1	0.434814	OG0003824	FMRFamide-activated amiloride-sensitive sodium channel [Schistosoma haematobium] KGB35030.1 FMRFamide-activated amiloride-sensitive sodium channel [Schistosoma haematobium]	385/542	sps_tr91916_c0_g3_i2	sps_tr91916_c0_g3_i2	smm:Smp_093210	hsa:6338|SCNN1B, BESC1, ENaCb, ENaCbeta, SCNEB|http://www.genome.jp/dbget-bin/www_bget?hsa:6338	GO:0035725|sodium ion transmembrane transport	GO:0005272|sodium channel activity	GO:0016021|integral component of membrane	1.0	4.0	0.0	cercaria-specific	TCGGTTCGATCTTGCGATGAATAAAGCAGATGCACTGAGTGTCATCTAATTCTGAGGAATTTTGTGTGCCTGTATAAATAAACCTGCAATATTCAAAGTCATGCATTGCGAAAGATGTACCGTCGTGATTCATCTTGGTACTCACTCACTTGCTCACAGATGTAAATAAAGAAATGGTGCGCAAACGTCCACCTGTCGATTGGTTTGACGAGAAAAAAATATTCAGTGGCGAGTCGTCTGCGGAGCCCATGTTCACTTCCCCCTCGAACAACAGTCCAGAAACGATAAATGCGGATGGACAATCAAGCAGTACTAACAACAACGGTAGCACTTATGTCACATGTGACGCACTTGTGACACCTAGAATGGAAAACAACAACAACATCGTCAACAACAACAGCAACAACAACAATCAGTCCAACAGATACGAGTTGTCGAGGCCCAACAATCAGGGAAATAATGCTCAAATGGATTATGCGAGTCACTTCCTTCCGACCAGCCTGCATCATCTTGATGTGTCCCAGCCGGATAAAGAGACGATGACTACCAGCGATACCGAACCACTCCTCACGCAAATTCGTGGACAGTTCCGACAATTTTGCGAGACCACATCGCTGCGCGGTGTACCACGCATTGTGAACACTCGGGATTCAAAGCGTCGGGTTCTTTGGGTTGTGTTCGTTGCGGCGTTCTTCGTAGGCTGTATAACCTGTCTCACGTTTATTATCAATCAATATTTGGAATTTGACGTGATTCATCAACCAAAAAAGATGTCCGACTCGCCTCGGCCATTTCCTTCTGTGACCCTGTGTAATTTACGTCCGTTTTCCACTCGAGATATTCGTAAACTAAAAGCGTCCGGTGTTGTACCAGTCGACATGTATTTCGATAATCTAAAACGCATGATGTTTAATTTGAAAAGTGAATCACGAAAACACTTGACCATGCTATGGACGTTTGCTGCTTATCTCTCTAATCTTCCTTCTACTGTGGACACAAACAACCTAGGCCATTCACTGAGTGACATTGTGAAACGTTGTTCCATCTTGTACAAAAATGGTTCTCTGACGCGCGGAACAGAATGTATGAAAAGTGGATATTGGGAGAAAACGCAAGACCGTGTCTTTCACAACTGTTATACATATACCGTTTTTGAAAATCGGATGAACACGACTGTTAACATGGAAATGGTTATCTATTTAGACAATATTGTGGAGCAGACGGATTGCTTTGATTGTCAAGATCGGATCATGGCTAGTCAGTTGACTGGTGCCAGATTGTTGCTGCACCCTCGAGCGTCATATCCTCGAGTTGCAGAAGAAGGAATCAATTTGATGCCCGGCACTCTGACCGACATCCGATTCAGCGTCAATGAATGGTCCATGATGGAACCACCTCATGGTCGCTGCAGTCGGAACACTCCGGAAGTTATTTCATTCAACAAGGTGAATTACAGCTACTCCGAGGAGGCATGCCACCAGGCCATTCAACAGGAACGAATCGCACAGCGCTGCAGCTGTCTGACTCAAGACCTCCCCGTGCCAACCCATCTGATGCATAAAGGACTGCGTAAATGCCAAGATTTCAAATTCCCCGCAACGTATTCTGTTTTGCAAGATGTCAACTTGGCCAATCAGTTGTATTTCAACGAAAGTGTGATCGATAATTACGTGAAGTTTGCCGGCTGTTCCGCGCAAACCGGAACGGAGTTAGACAATCAGAATATCGGATGTCGACCAGCTTGTGTGCGGTACACCTATCGACCTAGCATCACAGCTGCTCAGTGGCCAACGAAGACGTTTCTAACATGGTTTGTTACCAAGTTCATCTCCGAAAGAAACCGCACCTATGCGGAATCCTTGCGTAACATGACCGATTCGGAAATCGCCAGTCAGACGGAACGTTTCGGTGAATTGCGAAAGTTGTTGACTCCATATCAGGAGATATCACAACTCACCAAATCGGGCAGATTGGACGAGGCTATCGAAAAGCTGATGCAACTGCAAGTGGTCGAGCGAAACTTTTTATCCATTGTAATCTCCCGTCCAAATTTCGACTTGGAACGGATTGAAGAGAAAGCAGTTGTGTCTCTAACTTCGCTGTTCAGTCAAATCGGTGGACTGCTAAGTATTTGGATTGGGCTCACCTTTGTCTGTATTGTAGAGTTGGTGGAGCTTGGTCTAAATGTCTTTGATACACTATTTCTATATAGACAACGGAAAAAATCATCCGTAGCGAAGCATTAGATCGCCATTCCAAAAAACAAATAGCTTTTGATCTGAATCATCAATACTCTAATACATTTCAGGTTGCAACCTGAATTCAGAACAAAATATGCCCTGGTTCATCTAACTTTGTCATTTTCGACAGCCACAAACTTCAAATGCTTCGCATCAGATTAGCCCCTCGGTCTATTTGTCCACGTCTTCTTCACATCCAACCGTCTTTGTCGTCCTATCTACCTATGTTTCTTTTGCACGTTCCCATTCATTGGCTATCATACATAACATTCGTGTTTCTTGTACAGGCG	MVRKRPPVDWFDEKKIFSGESSAEPMFTSPSNNSPETINADGQSSSTNNNGSTYVTCDALVTPRMENNNNIVNNNSNNNNQSNRYELSRPNNQGNNAQMDYASHFLPTSLHHLDVSQPDKETMTTSDTEPLLTQIRGQFRQFCETTSLRGVPRIVNTRDSKRRVLWVVFVAAFFVGCITCLTFIINQYLEFDVIHQPKKMSDSPRPFPSVTLCNLRPFSTRDIRKLKASGVVPVDMYFDNLKRMMFNLKSESRKHLTMLWTFAAYLSNLPSTVDTNNLGHSLSDIVKRCSILYKNGSLTRGTECMKSGYWEKTQDRVFHNCYTYTVFENRMNTTVNMEMVIYLDNIVEQTDCFDCQDRIMASQLTGARLLLHPRASYPRVAEEGINLMPGTLTDIRFSVNEWSMMEPPHGRCSRNTPEVISFNKVNYSYSEEACHQAIQQERIAQRCSCLTQDLPVPTHLMHKGLRKCQDFKFPATYSVLQDVNLANQLYFNESVIDNYVKFAGCSAQTGTELDNQNIGCRPACVRYTYRPSITAAQWPTKTFLTWFVTKFISERNRTYAESLRNMTDSEIASQTERFGELRKLLTPYQEISQLTKSGRLDEAIEKLMQLQVVERNFLSIVISRPNFDLERIEEKAVVSLTSLFSQIGGLLSIWIGLTFVCIVELVELGLNVFDTLFLYRQRKKSSVAKH
psi_tr80294_c0_g1_i1	0.176514	-	hypothetical protein T265_15035, partial [Opisthorchis viverrini] KER21665.1 hypothetical protein T265_15035, partial [Opisthorchis viverrini]	98/113	sps_tr4400_c0_g1_i1	sps_tr90291_c0_g6_i3	smm:Smp_004040	hsa:93624|TADA2B, ADA2(beta), ADA2B|http://www.genome.jp/dbget-bin/www_bget?hsa:93624	GO:0035065|regulation of histone acetylation	GO:0003713|transcription coactivator activity	GO:0005634|nucleus	12.0	4.0	4.0	rediae-specific	GGTTCTCTGCCCTGTATATTAGTGCATGCTATGGATTCTGAACAAGCCACATGCCAGTATTGCCTACAACCTATCGTTGGAACTTATATCAAGTGCATGGAGTGTCGAGTTGTTTCGTTATGCCTTATGTGCTTTTGTTACGGAGCAGAAGCCGGTAACCACAAAAAGACACATGGTTATCAGATCAAGGTTTGTAACGCCTCGTAGTTTGATCATCACCACTGGCATGATAACCCTTTTGTAGACAACATCGAAAAGTCAATCGGTTCCTGTGTTTGGGGGTTGGAATGCACAAGAGGAGCTTCAACTACTTGAAGCATTGGAACAATATGGAGTTGGAAATTGGGAAGATGTGGCCTTCAAAGTAGAAACAAAAACACCACTACAGTGCATGCAACACTATTGCGAGTATTATCTATCCGCCCCATGTGATTTACAATTCACAATGAACCGTTCTGTCTCACGTGTGACCGATCACACATGTCATTCGAATCAACCATCACCTACCTGTCATAATTCGCCAATAGTCCATGTGGAAGTTGATGATCAGCAGTTGTTGGGTTACATGCCTGCTCGTGGCGATTTTGAGCGAGACTATGATAATGATGCCGAAAGTATCCTGTGTCGCCTACATCCAAGTTTTTCCCAAGATGACCTGGAGGATGCTTTAAAAGTAGCCCAAGTCGGTATCTACATGCAGCGTCTTCGTGAGCGCCAACGCCGCAAAGAAATTGCCAGGGAGCACGGACTGATCGCCCAAATACTCGCGTTCATTCTGAATAAACGATTGAAAAAGCGCATGCTGCCGAC	MNRSVSRVTDHTCHSNQPSPTCHNSPIVHVEVDDQQLLGYMPARGDFERDYDNDAESILCRLHPSFSQDDLEDALKVAQVGIYMQRLRERQRRKEIAREHGLIAQILAFILNKRLKKRMLPT
psi_tr80294_c0_g2_i1	0.090576	-	hypothetical protein T265_15035, partial [Opisthorchis viverrini] KER21665.1 hypothetical protein T265_15035, partial [Opisthorchis viverrini]	92/137	sps_tr30829_c0_g1_i1	-	smm:Smp_004040	hsa:93624|TADA2B, ADA2(beta), ADA2B|http://www.genome.jp/dbget-bin/www_bget?hsa:93624	-	GO:0003677|DNA binding	GO:0005634|nucleus	9.0	5.0	6.0	shared	CAAGATGACCTGGAGGATGCTTTAAAAGTAGCCCAAGTCGGTATCTACATGCAGCGTCTTCGTGAGCGCCAACGCCGCAAAGAAATTGCCAGGGAGCACGGACTGATCGCCCAAATACTCGCGTTCATTCTGAATAAACGATTGAAAAAGCGCATGCTGCCGACGAAGGAACCTACAACAGTTCGAAAGCGTGGTCGGCCTCCATCACCCCGACGGCGACCAGTCCGTTCGGACGTGGCGTCCGGTTCCACCAAACTGACACCAACAAAGCACACGGACTTGGGGGCCAGTCCGTCATGCGAAGTGCGTTCTATTTCCCCACCGCCGGGTAGTTGGCTTGCGGCTCCGTTCGTTCTAAAATCCTCGGGGGCCGGCAGAGGCACTCCTATTGTGGC	QDDLEDALKVAQVGIYMQRLRERQRRKEIAREHGLIAQILAFILNKRLKKRMLPTKEPTTVRKRGRPPSPRRRPVRSDVASGSTKLTPTKHTDLGASPSCEVRSISPPPGSWLAAPFVLKSSGAGRGTPIVA
psi_tr80294_c0_g3_i2	0.265625	OG0010449	Transcriptional adapter 2-beta [Schistosoma haematobium] KGB35284.1 Transcriptional adapter 2-beta [Schistosoma haematobium]	82/212	sps_tr73242_c0_g1_i1	sps_tr73242_c0_g1_i1	smm:Smp_004040	No hit	-	GO:0003677|DNA binding	GO:0005634|nucleus	20.0	16.0	9.0	shared	CGTTCGGACGTGGCGTCCGGTTCCACCAAACTGACACCGACAAAGCACACGGACTTGGGGGCCAGTCCGTCCTGCGAAGTGCGTTCTATTTCCCCACCGCCGGGTAGTTGGCTTGCGGCTCCGTTCGTGCTAAAATCCTCGGGGGCCGGCAGAGGCACTCCTATTGTGGCTAGTGGTCGTGGTCCTGACCTGCTGCCTTCTCTGACCCCGCTTGCCGATGCTCCCACTAGCAAGTCGCACGTCAATCCCACCGCCACACTTTGGTCCTCTCACGCGGCTCACGGTGTTGCCGGTTCAGAAAACCGAAATGCTTTCCTATTGAACGACAAACTAAAGCCATTTCTTCGCTACTTTACCGGCCTGGAAGGAAAACAGTTCATGGACAGTCTGTACCGTGAAGAACTGCTGAAACACGAAATCAAGTTTCTGTTGGACTGTCGCGCCAAAGGCAAAACGAAACTGAGCAATACCAAGCTACGGATGCCTACGTTCAAAAGCTCCGTCTACAACGCACCGCAAAAGGGTTGGCTCGCCCAAACTGGACGGCCTCGTGCATCATCCGCAATTGCGAACAAGCCGAAAAAGAAGCGTCGTCAGTTCAGCACACCGTGGTACATCAAAGTGCAACGCAGAGCGAAACGGATGCGATAAACGGCTTGGCAACAGCTCACGCTTTCCCTACGCGCACGGTGCATGTGCCGACTCGTTCGCTTACCGTTCAGTCACACAGACCCCAGCCCACACTGACGTGTTCGTGTCAACTCGAGTTCAGTTTATCTCATGCTATTATCTCCCGTTTTTTTATCCGCTTATTGCTTTTTCAAGAATTTGGAATACAATTGATGAAACTCTATGAATCCAGATTGTTTGTTACTTCAGCTCTTGCATTTATTGCTACCCGAGGTTCTTGATTCTTTTTTATCTGTCTGTCCTAATCTATCCACTTCCTTTTATCATGGTTGACTAATTCTGAGATAACATTCCGATTTCCATGTTGCTTTTTCTCCTGCTTTATATCCGGTCAGACGAAAAATTCTATCGATCTACCCGTCTGTACGTGTTCTATATTGAACGTTTTTCACAATGACAATGAAAATTATCCCATCCTAAGTCTCCATGCTATTCTTCTACCCATTTATTTTGCATCTGTTCCTATCCCTCCGAATGCCTCATCTGTTCAGTTTGGGAACGTAGTGAATTTGCAGATCCATTGATGGCATAGTCCCGGTTGGGATCATCAACTGGTTAAATTCTTGTTGGTCTAACCTAACGAACGCTAACTCTTGTTGATGGCTTTACTCGGAATCAGAAGCCGACCCGGCACGTTAA	RSDVASGSTKLTPTKHTDLGASPSCEVRSISPPPGSWLAAPFVLKSSGAGRGTPIVASGRGPDLLPSLTPLADAPTSKSHVNPTATLWSSHAAHGVAGSENRNAFLLNDKLKPFLRYFTGLEGKQFMDSLYREELLKHEIKFLLDCRAKGKTKLSNTKLRMPTFKSSVYNAPQKGWLAQTGRPRASSAIANKPKKKRRQFSTPWYIKVQRRAKRMR
psi_tr80287_c0_g1_i1	0.568359	-	fanconi anemia group I protein homolog [Clonorchis sinensis]	661/1247	sps_tr116655_c0_g1_i1	sps_tr75312_c0_g1_i1	smm:Smp_193360	hsa:55215|FANCI, KIAA1794|http://www.genome.jp/dbget-bin/www_bget?hsa:55215	GO:0006281|DNA repair	GO:0070182|DNA polymerase binding	GO:0005654|nucleoplasm	6.0	4.0	3.0	shared	CTGCTCCCGCTTATTCGTGCCGGCGGCAGACTGCAGGACGGTGCAATCCCATCACCGGATACAATGAACCCTGACAATCCGATCAATAAGGTTCGTGGTCGCCTGCTGACCACCTTGTGCAAGGCTGCTTCATCTCCGCGGGTACAGAGCCGACGGAACGCGGTCGCTTGCTTCCTGTTGTTGCTGAAGCATTTGAAGGTATCCGTGTCCGCGTTTCGTTCCGCTTCGCAAAACTCGTCCGGTTCGTTGTCTCAGGCCAGCCTTATGACACAAACCCAAGCCACACAAAACAATCCATGTCTACTCTACAGTCAACTCCAGTCCACTCAGATTGCACGCCAAGCGATTGCCCTGCCATGTGATGCTGCTCAAAACGAGGCTTTGTGCACCGAAATCGTGAGCGTGCTTCATCGAATTATCTTTTCCGCTTTCTTTCGATCTCAAGCTGGCAGTTTGCTCGAGGATCCTGGAAATCGCGTAAAATCTGATATCTATTGGGGTCTCTGTGAAGTGGTTACTCGCAATCGAGGATTGGTCGAACCTGTGCTCACGCTGTATCTGCGCCTCCTCATCGGTTGCTTGGCCCCGAGTTTTTTGCGCCGTCTCAAACAAACCAACGCGTTGGCGTCGCTCACTGTGCCCACCGTGTTGGAACCACAGACCAACGCGGGTGTCAATACGGGTCCTGCGCTCGTGTTAGAGCAGGTGGTCAAGTCGGGTTCAGACAGTGGTGAACTTCGTCGAACGGAACATCCGGAGATCCTTGCCTGGTGTTTGCAACTGATCCTCACCTTGCCGCTGTTCAACTCTGCTTGGAGGCGTTATCGGTTGAGTCGGGCTCGTTCGCGTGCTAGCAGCAGCAACAGCAACAACAATAGTGAGTCGACCCAATTGAGCAACGGATTCAGCCAGTTCACCCAATCCACTTCGGCCGGATCGATCGAATGCGGACGTTCGGTTTCTCCGTCTCTGTTCTCCAAAGCGGTCACTCTCTTGTTAGCTTTGTCCGACTCGTTGCGCACCACACCGCTGGACGAATTCGGCCTGACCGTTGAAACCGACTTTGGCTCGACCGCAATGGGAAAGTTGAATCGTGAACGAGCAAATGTTTTGCTTGGATTGTATGACGCGTGTTTGGAGTTCGAATTGAAAGACCCCTTGGAATCGGTCGCCTCGTTGGATTTCGAAGCCCTGTCGGACAGCAATGTGGCCGGTTTCAGCGCTTCCCAGACTCCGACAACCAGCTGGGCTCGCGTACGGCAGCTCTTCGCTCGCCGTATCCAACTTCGTCAGTTGGTCTACGGAAAAGTTCCCAGTTCTGGGACCACAGGCCAAGGAAGTTTGCTTCTTCTCCCGGCCACTGCTCAACACGATCGTTCTGTGCGACCAGGCCTGCTGGTCATGGGGCTGGTCTCTGCCGCGACACCCGGCGGTCAATCTGCCCGTCTTCCCGCAGTGCTCCGAGCCAGTTTCACGTCAGATGTAGCCGGTGCCTTGGCACATCATTTGCTGCTCACAATTGCAGCCCGTCTGTCGCATTTCACCCACTGTGCGCGCGGCCGTATCCCTTATGCATATCGGGATCAGCTGGTCCAGACGGTGGTTCCGATTCTGAGACACGTCATCCGATACTATAACCACAAACTTTCCGGGGAGGTCGTCTGTTCAACTCGGGTGACCAGCGCGACCGATGCTGAAACAGCCGCAGGATCCAAGGCGGACGTGGACGGCAAAGCACGTGGTAGCTCGGCGTCCGTGTCGACCGCGGCTCTGACCGTACTGGACACTGCTTTTGCCCTCGCCTTGGATCAACTCGGCACGAGTCGACTGCACCGGCTCACCGTTCAACTCTACCCGGTGGCGAGTAATCCGCACTATCGCTACCCGCTGCCCGAGCAGGATGAGGCTATAAGCGATGATCTGGACGCGAATGAAGAAGACGACTCTGAGCAATCCGGAAATCGTTCTTTGCCACAAATCACACCAGCACAAGCTCTGTCCACATTGATCAAGTTGATAAAGGGTTGGATCACTAGACTGTTCAACTCCGGCTCAGCTTCGATCCTCGTGCCCGGGACGCAAAAGCCGCCAGTCACGGCACTGACCACGCCTACCCGTGATCTTGTGGTTCTGCTCCCGCTGTTGGTTCGGCTGTGTCGGGCCCGAGCGCAAATCGGATCGGATGAGGCGGCTGTGCACACCACGACCACCACCGCACCACCGGTCACCTCGAACCCCTTGGCTGGACTGGATCGCGTGCTTGCCTGGCTCGTGCGTCTTATGCGTGCGGGCAGGCCGCCCGGTCGAGATACCACTGCTGTGGTGATCAACGCGGCCCGTGTACAACTGATCACGCAAGCCGTATGGCTCGCGCATCTGGTCGGCACGTTTCCTACCGGTCAGTCCCGTGAGGATCCGGATCGGAATACAAGTATGGATTATATCCTGACATCTTTGGCCTCTGACCTGCACCATGTCCTGGGCGATACGTCCGCCAACCCGGATTCTAGTTCGATCTCATGTGGAGACGGTGAATCCGAAGTCACATTCCCGTTGGTGACCCGATCAACTGCCCTGTCATTGTTACCGCTGTTGTGTTCCACAATGCGGCAGCTTACTGGCGAATTCGAATGGCTTTTGAACAGTTTGTCGCCAACTCTGGGTGGTCGATTGGTTCCGTCTAACGCTGTGGATGACGACGCAGTTCCTGTGAACGACGCTAAACTGGAGGGAAACGTTCAAGAGGAAGCCTTGTGTTTGCGCCTAGTCTCACTTGGGGAAACCCTAGCTCAGCTGCTCCAATCCTCGCTCCCTGTGCCCGGAGCCTACACGGACAGTTTGTTGGAGCTGGCTGCCAAATTGTTCAACTTCCTGACGCAACTGACGAAATACTACCTGCGCATGGTTCGCACCCGATCCGGTCGATTTCCCGTCCTATTCGAGCGTGTGGTTCGTTGCTTTGGCAAGACCGTATCATCTGGCGCCTATTCATTTATCTCATACATTCAGAACGAAGAGTCGGAGAAGTTGAAGTTACTTCAAGAGAAACGGTCCCAACAGAAAACGAACAAGAACACAAAGAAAGATGACGCCGGTACCCAGTCAAAAAAATCCATGGCCACACATGTTCCGCAAGTATTGATATCTCGATCTATCAAGGAATCCCGTTCGATACCGCAGTTGATTTTCGCCATCGAACAATTTGAGCGATTTTTGATGCAGTTGTCGAAAAAGTCTAAGGTCAATTTGATGAACAATGTTAAACTGGCCGTATCACGTGATTTTCGCATCAACCAAGCCACCGTTCAAGCCCAACTCGAGCGCTCTTCAGCAGCCCTGAGTATCAGTGACGCGGATAGTGATGAGGGTGGTGCGCAGGAATCGGTAGCCGCCGTCGACCCGGGCCAGTCAGCCAGTTCGCCTCACCAATCGGACTCCCCCGGTGCTTCTCCCATCGTGGACGCTGACAGGCGTGAGGACTCGCACGAGTCGATTTCGGATGCTGGAGAACTCGTATCCAGCACCGTGGAAGAGAACTCGCAAAATCAACCGCCACCTGTCGATGCTCAGCAAACACCAGCTTGGGGCCGATCATTGCACCCGGATGCTCATAGACGTTCGTTGCTGAAACGACCGTCTACGTTTGCGGCGCATACCACGGTGATTACTAAATCCAGGCGTCTTGGACCGCGCAATTGATGAACACGTTGCATTCCTGCTGCTTCAAACCGATCGCAAATCACTCAGCCATATTATTATTATTATTTTTCATCATTATTGTACATATGCTATTCATCACAAGCTATTACCGTAGAGATATCCGATGCCTGTCTTACTAGAATCTGTGTTCAATAAACTGCATAGAAACAATATTGTGTACACTTCAGATTATTGGCTAATATACGATGGTCTCGCTGAAAAAAAA	LLPLIRAGGRLQDGAIPSPDTMNPDNPINKVRGRLLTTLCKAASSPRVQSRRNAVACFLLLLKHLKVSVSAFRSASQNSSGSLSQASLMTQTQATQNNPCLLYSQLQSTQIARQAIALPCDAAQNEALCTEIVSVLHRIIFSAFFRSQAGSLLEDPGNRVKSDIYWGLCEVVTRNRGLVEPVLTLYLRLLIGCLAPSFLRRLKQTNALASLTVPTVLEPQTNAGVNTGPALVLEQVVKSGSDSGELRRTEHPEILAWCLQLILTLPLFNSAWRRYRLSRARSRASSSNSNNNSESTQLSNGFSQFTQSTSAGSIECGRSVSPSLFSKAVTLLLALSDSLRTTPLDEFGLTVETDFGSTAMGKLNRERANVLLGLYDACLEFELKDPLESVASLDFEALSDSNVAGFSASQTPTTSWARVRQLFARRIQLRQLVYGKVPSSGTTGQGSLLLLPATAQHDRSVRPGLLVMGLVSAATPGGQSARLPAVLRASFTSDVAGALAHHLLLTIAARLSHFTHCARGRIPYAYRDQLVQTVVPILRHVIRYYNHKLSGEVVCSTRVTSATDAETAAGSKADVDGKARGSSASVSTAALTVLDTAFALALDQLGTSRLHRLTVQLYPVASNPHYRYPLPEQDEAISDDLDANEEDDSEQSGNRSLPQITPAQALSTLIKLIKGWITRLFNSGSASILVPGTQKPPVTALTTPTRDLVVLLPLLVRLCRARAQIGSDEAAVHTTTTTAPPVTSNPLAGLDRVLAWLVRLMRAGRPPGRDTTAVVINAARVQLITQAVWLAHLVGTFPTGQSREDPDRNTSMDYILTSLASDLHHVLGDTSANPDSSSISCGDGESEVTFPLVTRSTALSLLPLLCSTMRQLTGEFEWLLNSLSPTLGGRLVPSNAVDDDAVPVNDAKLEGNVQEEALCLRLVSLGETLAQLLQSSLPVPGAYTDSLLELAAKLFNFLTQLTKYYLRMVRTRSGRFPVLFERVVRCFGKTVSSGAYSFISYIQNEESEKLKLLQEKRSQQKTNKNTKKDDAGTQSKKSMATHVPQVLISRSIKESRSIPQLIFAIEQFERFLMQLSKKSKVNLMNNVKLAVSRDFRINQATVQAQLERSSAALSISDADSDEGGAQESVAAVDPGQSASSPHQSDSPGASPIVDADRREDSHESISDAGELVSSTVEENSQNQPPPVDAQQTPAWGRSLHPDAHRRSLLKRPSTFAAHTTVITKSRRLGPRN
psi_tr80287_c0_g2_i1	0.313965	-	Fanconi anemia group I protein, partial [Clonorchis sinensis]	250/542	-	-	smm:Smp_016240	hsa:55215|FANCI, KIAA1794|http://www.genome.jp/dbget-bin/www_bget?hsa:55215	GO:0006281|DNA repair	-	-	4.0	2.0	2.0	shared	GGTTCTCTGCCCTGTATATTAGTGCATGGTTGACTGCTGCTATCATGGAAGTTGAGCTTATCGAAAATGCAGGTGATCCAATAAAACTGAAAGAAATACTTCGAGTGAAGCGCTTTAACGAGATTGTTGACGTTATCGGAAAAATCTTGGAGCAGCAAAAGCCGGAATCTGATATCAGCCTATTGGAAGCTCTCACATGCGGAGTGTATGAACATGAGGAACTTCTGGATATTTGTGAGAATACTATGGATCGTATTTGGACAATCCACTTGCCCGATGAATATCGAGCAGCCATTTCAATTTTTCTTCACGGCTGCATTGAATGCTTGGAAGATTGGAAATTGGAACGATTGTGTTTCCGAATCATACAAAGATTGAAAGAACCATGCTCAGAAAAATCGTGCTTATTTGAAATATTCGGAAAGGCTTTGGTGCGTCTAGAACAGTCCTCCACAATTCTTACTCCAATAACACAACCACTTTGTTCTGCCGAATGGAATAGCGAAAACACAGTCGGCCTTGTTGAAGTGCTCAGGGACTACCCAATGTCGACCAGTTCACGAAAATCCATTTTAATCAAAACACTGAAGATATTAGACTCGATTGAGCCACATCTGGTATCGTCATTATGCAAACCAATGCTATTGTTTGCTTGTGTGAAAACTTTGCCCATCATTTTGCGACACATCTGTTACAATTACTACATCGGATCAGAACGTCCCAGTGCTCACCATGCGATTGTTCGTGAATGCATGGTGAACCAAATTTCTGATTTATGCAATGAAACTGAGCAGTTTGGATCAACTCTGATGCAGGTTTTAAAGGTTCTTCCACAAGATCTTCTACTGTCTGAGTTCGTTTGCGAAGTATGTTTGACGGTGATACCAATCGAACCACTGCAAAATCAGGTGTTGCGGTCCCTGTCTACTTCGATCTTGCAAACGTTCGCCAACAACTGTCTGATCGCTGAATCATCTTTCCTGCGCGGCTTATGTGATGCGGCACGAGATCCGGCTTCAATGCTACTGCAAATCGGGCAGAACTGCATCAATGCGCGTTGTGAGCACATGATCAAGGGTCTGATTATCTTATGCTTTGGACTACTACGTTCCGGAATTGCTTCACTGGCTCCGTCTGTCATGCCAGGTCCACGTGGCTCCCGGGCCAAGTCGGTGCAACGTGCAACCAAACTGAACACGTCACCATTCGCCATTCCAAACGCCACTGGATTGCGTGTGATTCGCTTGGCCGGAGAGCTTCTTACCCAGCTGTTCCAGACATGCCCGTCCACTCGCGATGAAATAATCGATGTGATTGTGGATCTGGTCTGGAGTGAATCCTCGCGCCCCATCGCGCTGCAACTGGTTGATTTGCTGGCTGATCTGGTGGCTTTGTGCCCGATGGAAGTGGCCTGTCGTGCATCCCGGTTCGACCCCATCCTGGATTCGATCGGCTTGCTTCCGTCGGAGTTATCGGTCGGTCTGGTGCACGCTCTGCTCCCGCTTATTCGTGCCGGCGGCAGACTGCAGGACGGTGCAATCCCATCACCGGATACAATGAACTCTGACAATCCGATCAATAAGGTTCGTGGTCGCCTGCTGACCACGTTGTGCAAGGCTGCTTCATCTCCGCGGGTCCAGAGCCGACGAAACGCGGTCGCTTGCTTCCTGTT	XFSALYISAWLTAAIMEVELIENAGDPIKLKEILRVKRFNEIVDVIGKILEQQKPESDISLLEALTCGVYEHEELLDICENTMDRIWTIHLPDEYRAAISIFLHGCIECLEDWKLERLCFRIIQRLKEPCSEKSCLFEIFGKALVRLEQSSTILTPITQPLCSAEWNSENTVGLVEVLRDYPMSTSSRKSILIKTLKILDSIEPHLVSSLCKPMLLFACVKTLPIILRHICYNYYIGSERPSAHHAIVRECMVNQISDLCNETEQFGSTLMQVLKVLPQDLLLSEFVCEVCLTVIPIEPLQNQVLRSLSTSILQTFANNCLIAESSFLRGLCDAARDPASMLLQIGQNCINARCEHMIKGLIILCFGLLRSGIASLAPSVMPGPRGSRAKSVQRATKLNTSPFAIPNATGLRVIRLAGELLTQLFQTCPSTRDEIIDVIVDLVWSESSRPIALQLVDLLADLVALCPMEVACRASRFDPILDSIGLLPSELSVGLVHALLPLIRAGGRLQDGAIPSPDTMNSDNPINKVRGRLLTTLCKAASSPRVQSRRNAVACFLX
psi_tr80253_c0_g1_i1	0.483887	OG0001747	Phospholipase A-2-activating protein [Clonorchis sinensis]	426/843	sps_tr71185_c0_g1_i1	sps_tr82422_c0_g1_i1	smm:Smp_017750	hsa:9373|PLAA, DOA1, PLA2P, PLAP|http://www.genome.jp/dbget-bin/www_bget?hsa:9373	GO:0010992|ubiquitin recycling	GO:0043130|ubiquitin binding	GO:0005634|nucleus	22.0	20.0	22.0	shared	CGTCCTGTGCAAACTGAACTGAACTGAACTGAACTGAGCGTGACCTTGATGTGCACATTGGACGCTAACCCCATTTGGTGATACACACAGATGGCTAGTTACAAATTCCGTTGCGCCCTCGTGGGTCACAAGAATGATGTGCGGGCGGTCGCATACTTTTCCAGTGATAGTGTTGTTTCGGCTTCTCGAGATTTCACTGCAAGGACTTGGCACCTCTCCATGGAAGGGTCTGACTCCAGTCCCGGAGAAGTTCTCCTGGGCCACCAGAACTATGTCTCGGCGGTTGCTGTGCTTGATTCTGAGAACGAAACTGATCGCCGAATTTTCACAGGTTCCAATGATAAGCAAATCTTGGGGTATGCCATTGGCCAAGAAAATCCCACAATTGTATTGAAAGGACATAACGACACTGTCTGTGCGCTTTCGGTGGACCAATATGGCACGCTTGTCAGCGCTTCGTGGGACAAAACTGTTAAAGTTTGGAAACATGGAATTTGTCGTTTAACAATCACTGGTCACGACGCGGCCGTCTGGTGTGTTCTATCCATTCCTGGTTCGGAAACGAAGTTGCAAGTGGTCACTGGTTCAGCTGACTGTTCCATCAAAATCTGGCAAGTCTGTCTACCGTCAGGTCAGTCGAACGCGAGCTATTCCCTGGAACGTTGTCTACTCGGTCATTCCGATTGCGTGCGAGGCTTGGCCCGTGTGGACGCGCACCGATTCCTGTCGGCCAGCAACGACGCCAGTGTTCGGGCCTGGGATATGCGAACCGGTCTGTGCGTTGGTGAATTCTACGGACACACAAATTTTGTGTACGCAGTGGCCACTCGAGACAATCTGCCTCGCTTCGTTTCCTCAGGGGAGGATCGCAGTGTTCGTGTGTGGCCAATGCCTACAGAGGATCAGTGGGGACAGGGTAAACAATTCAGCGCGCTTCAATCTATTCCACTACCATGTCAGTCCGCTTGGTGTGTGGCATTGTCTCCTTTGGGGGATATTGTTGTTGGCGGAAGTGACGCTGTCGTCCGCATATTCTCCTCTGATCCTGTTCGTCAAGCCTCGGAAGATGCCATCAAAACATACGAAGCGGAATTGGCCAGTTCCCAAATCCAGGCTCCTGCTGCTTCCGGAACGGGTGATTTGGATCCGAAAAAGCTTCCGGGCATCGAAGCTTTGTTGATACCTGGAAAGCGTGAAGGCCAAGTGCTTGTGGTGAAACAAGACGGTCGGACAGTCTGCTATCAATGGTCTGCAAATGAATCCCGATGGTTGGAAGTCGGTGATGTGGTCGGCACGGAGCACAAGGCCCTACCGATGTACGAAGGCAAAGAATATGATTTTGTCTTCACGGTGGATATTTCCGAAAGCATTCCACCTCTCAAACTACCCTACAATCGTACCGAGGACCCATGGTTTGCTGCTCAGGCGTTTCTACAACGAAACGATTTACCTGCAGATTATTTGGACACCGTGGCCAATTTTATCATTCGCAACGCGGGTCCGCAGCTCAGCGCACCACCGTCAGCTACCATTCAGTCGGACTTCATCGATCCACTAACTGGGAGCAGCCGATACATCCCGGGCAGTGACGGATCACAGCCACTTTTGTCTACTAAAGATCAGTGCGAAGCACCGGAAGTTTCTTTTCTTTCCCAGACTTTCATCCCACTGAAATCTATCAGTCTGGGCCCCTTGCTAGGAAAGCTCGAAATATTCATCAAAGAAACAACCAGCACAGCAGATGGACTTCTCGACCAGGCACGCAGCTTCTCGTTCGACATGAGTGAGACCGATGCTGTACTGTTGACCACGTCTATTCTTAGTTGTCTGAGAACATGGCCATCAGACAAAATATTCCCCCTGTTGGACCTGCTGCGATGTCTGGTGTTCTGGCCTCCGGCAAGTCAGGCGATTTTCTCGGATGAACATTTGTCTCTAACTGTGGAAGCCAGTTTGAAACACCGGGATTCATCTCCGGCAAATGTACTGCTTGTTTTGAGACTGCTATCGAACGCGCTGGCTGCGGATGGTCCGCTGTTTCTGGCCGCTCCGGATACGTTCACTTCGAATTCGCTCAATGCGACGGTTACTTTGGCTCCGGTTCTAGGAGATTTGGTGCGAGACGATCGAGTGGATCTGACGGGACGCAAGCCGCATCAGGTGGCGTTCGCAACACTGCTACATAATCTTACCGTATTGGCTCATCTCTCCAGTGGATGCGCGTCAACCTCTACTTGCTTACCACGCTTGATTAGCCTTCCTGGCTTATGCGTTCGCACCGCGCTCTATTTGCTGAGCATAGGCCCGTCACACGGTGCAAAAGGTGTCACTCTTTTTCACCCGGAAGCCATCTTTGCTTTGCTAATCTCCGTTGGCATATCTTTGGTCAACCTTACCAACGCAGATGTGACCGCGTCGAGCGCGGAGGTGCTCAAGGCTCGACGAATTCGTTTTCTTGCTTCAGCTGCGATTGGCCTTTTGTCCGGCGGAACCGAAAACAAACCCGGGGATGAAACTGAATTGGAGTTCGCGGCCTGGGAACGAGCGCGAAAGGTGATTGCATACTGGGGTGAATCACAGACTGTCTTGCCCAAGGTGCGCGCCTCTGCCATGTCATTACTTCGGCTGCTCGAGTGAGGCTCGTGTCGTATTGTTCCTGCCAGTGCCAAACGTCACTTTCGTTTCGATTCTTTAATCCGTTCGAACAAGCAACATTTTGTTTCAGCCATTCAGGTTGCTCTTCTCTCTTTCTCCCTCCATCTTTCTCTCTAAACTTCAACTAACCGATGGCCTTTTTGGTGGTCGTCACTATAAACTTTGTTCATTGGTTTGACCGTTCCAGATGACTGGCTCATCCAAGTGATCATTTTGTTGCATCAGTCCATTATTCTGTTCCATAGCTCAGGATCTCTTCATGGTGCAAGCGAAATACTGTTGCGTTGAATGGACAATGCTTCAAACATCAAATCGGAGCAGTTACAGATCAAAACAGTTTTTTT	MASYKFRCALVGHKNDVRAVAYFSSDSVVSASRDFTARTWHLSMEGSDSSPGEVLLGHQNYVSAVAVLDSENETDRRIFTGSNDKQILGYAIGQENPTIVLKGHNDTVCALSVDQYGTLVSASWDKTVKVWKHGICRLTITGHDAAVWCVLSIPGSETKLQVVTGSADCSIKIWQVCLPSGQSNASYSLERCLLGHSDCVRGLARVDAHRFLSASNDASVRAWDMRTGLCVGEFYGHTNFVYAVATRDNLPRFVSSGEDRSVRVWPMPTEDQWGQGKQFSALQSIPLPCQSAWCVALSPLGDIVVGGSDAVVRIFSSDPVRQASEDAIKTYEAELASSQIQAPAASGTGDLDPKKLPGIEALLIPGKREGQVLVVKQDGRTVCYQWSANESRWLEVGDVVGTEHKALPMYEGKEYDFVFTVDISESIPPLKLPYNRTEDPWFAAQAFLQRNDLPADYLDTVANFIIRNAGPQLSAPPSATIQSDFIDPLTGSSRYIPGSDGSQPLLSTKDQCEAPEVSFLSQTFIPLKSISLGPLLGKLEIFIKETTSTADGLLDQARSFSFDMSETDAVLLTTSILSCLRTWPSDKIFPLLDLLRCLVFWPPASQAIFSDEHLSLTVEASLKHRDSSPANVLLVLRLLSNALAADGPLFLAAPDTFTSNSLNATVTLAPVLGDLVRDDRVDLTGRKPHQVAFATLLHNLTVLAHLSSGCASTSTCLPRLISLPGLCVRTALYLLSIGPSHGAKGVTLFHPEAIFALLISVGISLVNLTNADVTASSAEVLKARRIRFLASAAIGLLSGGTENKPGDETELEFAAWERARKVIAYWGESQTVLPKVRASAMSLLRLLE
psi_tr80295_c0_g1_i2	0.789307	-	hypothetical protein T265_07671 [Opisthorchis viverrini] KER24712.1 hypothetical protein T265_07671 [Opisthorchis viverrini]	1383/2135	sps_tr90525_c0_g1_i1	sps_tr90525_c0_g1_i1	smm:Smp_105910	hsa:2033|EP300, KAT3B, RSTS2, p300|http://www.genome.jp/dbget-bin/www_bget?hsa:2033	GO:0016573|histone acetylation	GO:0004402|histone acetyltransferase activity	GO:0005634|nucleus	14.0	14.0	12.0	shared	ATTGTGGACCCACTTGCATTCCCTAACCAATCGGATCGTTGGAAGAGCTCAGTACTCAGCCGCCATATTGTTCACGGAATTTCATGGGTTTGTGCTGATTTGCGTTCTCGCCCCTTTCGCTTAAATGCGGCTTAAAGGCTATAGCACAATTAATGGCGCACGAGACGCAACAAAATCAGCCCCATGGATCTAATAGCGTTCAAAATGCGTCGCTGCAACGCTCGAATGCATTGAGTTACCTCAATACTACTTATTCAAGCTCAGAGGATATATACCACATACAACGCGTCACGTATTCGCCAAACAGGGTGCCTATCCCTTCCAACATCTGCTTGCCTCAGACAGCTTCCAGTACGTCCACTCATCTATTCCCTGGCGACTCCGAGCCGCCTTGTGCTCCGGTTTGCACGTCACAACACGGAATAGGCATATCCTACGCTCCCACACATGTGGATTCTACTAATGTGACCAATGTTGTACACGGAACTCCTTCAGCGGGACCGATGACCCATGTGCAGTGCAACACCACGTCCACTCAGCCCGATATGCTCGAGACTCTTCTCTCCCGCAATAGTTATACGCCACAAGTACAGGTGGTGCAGGGTTACTCTCCTCGCTTGATCACGTCTCTAGCATCGAATCAGGCCAATCCAACGTCGGCGTCAGTCGTCATGGCCGGTCCGACGGCAGCGAGGCACGTGAATGTCGTTACCACAAGCCACACAGCAACACAAAATTATCCCACTATCAGCGCACCTTCAGGAGTTGCGACCGATCCGGAGAAGCGCCAGCTGATTCAACGTCAGCTTATTCTCTTACTCCACGCACAACGCTGTCAGCGTCATGAGGGCGAGGGCAACGGGAGAGCCTGTCAGTGTCCCACTCCTCACTGCCGGACAATGCGCGGGGTTTTACAGCACATGGCAACATGTACTGAGGGAAAGAACTGTCAAAAACCTCATTGCGCTTCATCCAGACAGATTATTGCCCATTGGAAATACTGTAACAGTCGTGGCTGTCCAGTCTGTGAGCCCCTACGCCAAAATCCGCACTATCAGCGAAATCAGATGGTGCGTCAACAACAAGCTCAAGTAACAACCACTTCTGGTCGTCCTCCCGAAGTCAACGGCATTGACTCTAGTCCTCAATCTTCCGGTTCTCATTTACCCCCATGCACTCAAACCGTTAGACCGCCTCCAGTGCCGACAAATACAACCCCTTCACCTGCCGTGCGCGTGGCTCCCGCACCCGTACCTGCCACTCCGAGCACCGATGTTCCAAGCGTCAATGGCGTAAGTAGCATCGTGTCTGCGGCTAGCACACCATTGGATCAAACTGGCTGGCGGAAGAAAGTCAATATGCCAAAGCGCGATCACGTTGTGAGGCGAATTGTTCGATTCATCTTCCCCTTTCCGGATCCTGCTGCTTACCAAGACCCTCGAATGCGTAACCTAATCGAGTATGCACGCAAAGTAGAGCGAGAAATGTATAGTATTGCTACCGATATGGATCATTACTTTCATTTGCTCGCGCAGAAGTGCTATAAAATACACCGGGAACTGGAAGATAAAAGAAGAAGTAGGCAGTCGAATCTAGAAGCGGTTTCTACCAATTCGGCTTCCGCTACATCAACAACAGCAAGCCAGTCTTCTTCGCGCTGGAATCAAAGTTTGTCCGCCATATCCAGCCAATTGGCTTCCACGTCCGGCCCTCTTCCTACAACCTCGACTAGTAAGGCTGTGAATTCGACCGCCGCCAACGGATGTTTTGACAATTCATCTTCTGATAGTTTCGAAATGGCTTCCTATAACTCACACGAGGCTAGTAATTCAGAGAACGACATGTCGCGTTTTGAACATTACCTTCAATCTGCATATAATCGACATCGATACAAATCCGAAGTTGCGGTTTCCGGGGTTTCCGAGCCCGCTTCAAACGCATCAACTACTTCTTCTGGAGTAAATGTATCAACGTCTCAGTTGAAGGTTGCTGAGGAAGAAATCAAACCAACTGTTTGCGCTGCTTCATCGAGTGACAGTTCTGTATGCAAACTGGAAACCGAATCTGTTGTAATTAAAAAGGATACAAAAGTCGATGAACCTCCGACTTCAACACCTAGTACTGAATCTCTTTCCGTTGGCTCGAACACTACGGTGACCACCAGCTCTTCAAACAGTCAACAAAATTTGCTCTCTGTCAAACCTGATGAATCAAAATGGAAACGCTGGTCGAGGGAGGAGCTGTTGAGACACTTTTTACAATTGCACGAAGAAATTTACAATGACAAGTATGCCGAGCCTTTCCGAGCTCCAGTGGATCCCGTAATGCTTCATATACCGGATTATTTCCAAGTTATCAAAGAGCCAATGGATTTAACCACGATCCGAAATAATCTTGAAGATGGCAACTACACTGATCCCTGGCAAGTGGTGGAGCATTTCCGCTTGATGTTTAACAATGCATGGCTTTACAACAAAAAGACGTCGAAAGTGTACAAAATGTGCTCAAAGCTTGCTGGGCTTTTTCAGAGTCGTATTGATCAAGTGATGCAGGCAATGGGATTCTGTTGCGGGCAAGATTTTGAATACCAACCCCAAGGACTTTATTGTGCCTCCGCCAACCTATGCACCATAAACAGGGACGCTAATTACTATGTTTTTTTCAACAATGACAAACAATCCACAGGACTAGTGTGTGACAAGTATTATCAATGCGAGAAGTGTTTTGATGAAGCAGGAGATGTTGTCATTCTTTCGGATGAGCCTAATCAATCAGTACCTATATCGAAGGAGCTCTTTGAACGGCGAAAAAACAATGTGAAGGAGAAAGAAGAATACGTTACTTGCAATGAGTGTGGTAGACGTTGGCACAAGGTGTGTGCATTGCACATGAATGAGATTTGGCCCACGGGATTTGTTTGTCCGGGATGTCTACGAGAACGTGGACTCAGGCGCAAAGAAAACCGTTTCACAGCGAAAAAGCTACCAGTTACGCGCTTGAGCGCTTTTCTGGAGAAGCGTGTGAACGATTTTCTCAAGAAGAAAGAGGTTGGGACTGGCGAAGTTACTATTCGAGTCCTGGCTAGTTCTGACAAGACGGTTGAAGTCAAACCATTAATGCGTGCACGTTTCGCTGAAAGTGGCGAACTTTCTGAGTCTTTTCCTTACCGTCTGAAGGCGATCTTCGCCTTCCAGGAGATAGACGGGCAGGACGTTTGCTTCTTCGGACTTTACGTTCAAGAATATGGCTCTGATAGCCCTCAGCCGAACCGCCGAAGGGTTTATGTTGCTTATCTGGACTCAGTTTTCTTTTTTCGTCCGAAGCAATACCGCACAGATGTATACCACGAAATACTGGTGGGCTATTTAATGTATGCTAAACGATGTGGCTACACAATGGCACATATCTGGGCCTGTCCACCTGGTGAAGGCGATGATTATATCTTTCACATGCATCCTGCTGAGCAAAAGATCCCAAAGGCCAAACGTTTGCAGGATTGGTATCGACGAATGCTTCAGAAGGCTATAATAGAAGGCATTGTCGTTGATTATAAAAACATTTTGAAGGATGCCTTGGATCATCAGTTGGTGTCTCCTACTGAAATACCGTATTTTGAGGGCGATTTTTGGCCTAATACGCTGGAGGACATTCTCAAAGAATTAGAGGAGGAAGAGGCTAGGCGACGTCGCGAAGAAGCAATGGCTCAGGCGGAAGCCGAAGACGATGAATCAGATGGCACTGGTAACACAGGGGATGGTACCAGTGGTGATGCTGGAAAGAGGAGCGGAAAGAAAAAGGCTAAGAAACGCAAAGGAAATAAGAAAGGTAATACATCTACAGCAAGCAAACGCAAAAGACTGGATGGTCCTATTGACTGTGCGCAAGAGCTTTCTCGAAAGGTATATGACACCATGGATAAATTGAAGGAAATATTTTTCGTCATACGTCTTCATCGTCATAATTCGGCTGCTTCCCTTCCACCGACCACGGATCCCGATCAACCTGTTCACAGTGAGCTAATGGATAGCCGCGATGCTTTCCTACAGATGGCACGTGAACGTCACCTTGAGTTCTCCTCCCTTCGACGAGCAAAATTCTCAACGATGGTTCTTTTGTATGAGCTTCACATGGAGTTACGCCAGAGTTTCATGTACAATTGCAATGTTTGTGGTGCTCAAATCGAGACGCGATGGCATTGCAACGAATGTGAAGAATATGACCTTTGTTCTCGCTGTTACAAGACGGAAAATCATCCACATCCCATGGTGAAATATGGTCTAGGTATCGATGAAGATTCCAACGCAACCGAGGGTTCCAGCGATCGTCCCACAGGTGCGAGCTCGACCGCTGATCGACGTAGCAGCATTGAAAGATGCGTCAAATCCCTATTGCATGCTTGCCAATGTCGGGACGCAAATTGTCGCATGCAAACATGCACGCAGATGAAAAGAGTCCTGTGCCATACTCGTAACTGTAACAAGAAAGCCACAAACAGCTGTGTACTCTGTCGGCAGTTGCTTTCTCTGCTATGGCACCATGCTCGATGCTGTGAGGAGTCAAAGTGCCCTGTACCGCTATGTTCGAATATCAAGTATCGTGTCAAGCAAAAGCAGTTACAGCAACGCCTGCAGCAAAACAAGCTTCTGCGCCGTCGCATTTCCACCATGCACCGTGGAGCGAATCCTGCCGCGGATCATCCCTCGCTTGCTCCACATACAATGGCTATGGCGTCTACCAGTGTTTCGGCGACGCTCTCGGATGCATCGCATCATCGACTCTCGGATTCTCCCTCCGGATTAGCGGCCCATGGCACCACTGGTGTTAACAGTCAACTCGTGTCTGCAACCCACACACCAACTAGCTTTCAATCCACTCAATATGGAGCCCAAATTTCCCAGCCTCAAACAGCCTCCATGCTGATGACAGCTAGTGATAATCAGCCACATCTACAAGGAGCAACTTCAGTCCAGGTCGCTACACCGTCTCAACCCACCGCATCTGCGACCGGGCGTCCAGTTTCTGGGGGACCCTCCACGCTTCTTCCAAGTGCGCGCGTCGTCGTCCAAACGCCTCACGCGCCCCATATTCATCCCCAAATGGCGTCAGCAAACACAGCTATTACCGGCAGCAATTGGCGCACACGACCAACAGCTACAACAACTGCGACGGCACCATATAGCATATCAAATTGTCAGCCTTTACTTCCCTCCCCATCCCAATCACCATCCACTTCAAGTCATCCATCAGCTGTGAGCTCGACTAGTCAGCCGAACAATCAAAAAGAGGTTGCGATCGCTGCGATGGCGGCCAAAGCGAAACCGCAAGATATTGCTCGCGTAAGCCAAGTAATAAATCTTATCAAGGCGACGGGTGCTTCCAGCGAAGAGCAAAATCGTAAATTCATCGATTGGATCAAACGGCATCCTGAGTATCATGCGGCCTTCTTCGCGTTGCACTCACAAAACAGGCAACAAGCTGGCTTACGAGCACAATCAGCCCAACGGCGCATGCCTGTTGACGATCCCCCGGCCAATACCCACTCGTCGAACGCTAATCCTGGTAACGTGGTGGTGACGTCAACTTTCTCGGATGCTTCTCAGTCACTCCTTGGGTCTACAAATGCTAGTGTAGTGATTGTCCCGTCTTCATCTGCTCCAAGCACGACTAACCACACCAATGCGCTTTCTGGTGTTCATCCTCATAATTTAGTCAATAATAACCCTACCGTCTCCGCATTGTCCGTTGTTACGGCTGCACCACCTCTTGGTTCCACTCAGTCTACGGTTGTTCCACAGCCCGTACAGTGGATCCCTATTCAGCCTCCGGCTTCAGCCAATCACCAGCCTGTGATGACTGCATCAGTCCTTCAAACCAACCAAGTGGGTTCTAACACTACTACACTGAGGTTCCGTACCGTTCCGGGTTCGGCGACTTTGGTACAGTCGCAACCTCAACCCCAAGTGCAACACTTTTACAGCACTACATCCTCCTTGGGCCCTGCAAATCTTCCAACGTTCACGAACAATGCGTCTGGGACCGGCATGTTTGTTTCTGCCACGAATACCAACATGGTACCCGTTGGCGCCCAACCCGTCATGGGACCAACACAACGAGCAACATCAGCTTCCAATCCGACGTTGACTACGCTGGGACGCCAGAATGCGGCGCCACAGGCAGCTATCGTGCATTTCCGATCCCAACAACAAGCGGTTGCTGGCACCGTGAATTCCGTACAGCCCCACATCATTTTGACAAACACAAACGCCCCAGGTCAAATACAACACCAGTCCCAACAGCTCATTGCCACATCCGGTGGGGGCCGTCAAGTCGTTGCGCTGATGACCCATCAGCAATCAGGCCCACATCCTAATGGCTCGGATCCTAATGCGGGCCTTTTAGACCCCGGAAATTCCGTTGGTAATGGTCTCGGTCCTGGAATCAAATGATGATAAATGCTTGTTGATTCTATTTCTTCTCTGGCTGTGTATCGCACGCGCTGGCATGGTTGTCAGAACACACTTTGGAGGCGAGCTTGCATGACATGGTTGTGTACAATACTTTCTTTCCTGACTCCACTTAACGTGTACACTACTTTTGCCTAAAGCCCCGTAACAATATGTCGGTTCTGATTGATCGATTGGTGAGTCACATCCTTCTCTTTGGGTACCCGCTTTCTACTCCATCCCGCTGGTTGTTCGAGTTGATGGTTTTTGCATTTACGTTCCATTTATCTAGGTTTTTCCGTAACATCAACTTCTCATCACATTCTCAAGATCCGTTTCCGGATACCTTTGTGGTCAGTGTGCTCCCGTCTTGCCAATGCTTCAACTGTTTGTTTCCTGTTGTTTCAGACCTAATCTTTGTACCCCTTGTACGTTTCCATGTTGCTGCCCTGTCGCTATTGCTTTCGTAAAACGTCTATACTGATCCTCACGTCTGCTACCTTTGTGATGTGCAACTGGGTTCTTCATAGATCTTCTCTATCCACTTCTACTTACTACTACCTTTGACTTGGTGACTTTCAGATTGAATTTATCTAACCCAAAGTGATCACCTTATCGTAATACATCCAACGGTTTCATCAACCGTCACTCGGACGTGATTCGGTCACCTCAATCTGACTTCATCGAATCAAGTGAGTTCGTTTCGTGACGGCGATCCATTTGTACACAATTATGTCTCAAGCTGAATATAGTCCGCACCCACCCATTTTTGTGACTTGGCGCCTCCAGTGTTCTTATATATTTATGTAAACAGGCCAATCTTGTCAGCCCTCTGGGAGTTTTGATAAAAGCTTCATATTCATACCCAGCCTGTTCAGTCTTTGAACTATTTCAACTTTGTACATAGCCCGAATGGCCGTTGCTCATTTTTTGGCGCATCCTCACCAACCTTGTACATGTACCACTCCACGGCAGGCGACCCATTCTTCCTCTTGCCTGCCTCCCCACCATCTTTTAGCAGCTTCATTAGTGCTTTTGCTGGTGTACACATGCCTGTTCGAGATCTGGTCATCGGTTTTCATTTGTAATGCCTGAGTAACTGCAGTTCCCTTCGCCCATGGCGTATTCCTCTGGAATTTAGAGCTTACGCCTTTTCTTAGGAAAGCCTGGACCTGAGTGTCTGCCTGTAAATTGATTTCACATAGAGCGTTCTATCGTCCCAAAAAAAA	MAHETQQNQPHGSNSVQNASLQRSNALSYLNTTYSSSEDIYHIQRVTYSPNRVPIPSNICLPQTASSTSTHLFPGDSEPPCAPVCTSQHGIGISYAPTHVDSTNVTNVVHGTPSAGPMTHVQCNTTSTQPDMLETLLSRNSYTPQVQVVQGYSPRLITSLASNQANPTSASVVMAGPTAARHVNVVTTSHTATQNYPTISAPSGVATDPEKRQLIQRQLILLLHAQRCQRHEGEGNGRACQCPTPHCRTMRGVLQHMATCTEGKNCQKPHCASSRQIIAHWKYCNSRGCPVCEPLRQNPHYQRNQMVRQQQAQVTTTSGRPPEVNGIDSSPQSSGSHLPPCTQTVRPPPVPTNTTPSPAVRVAPAPVPATPSTDVPSVNGVSSIVSAASTPLDQTGWRKKVNMPKRDHVVRRIVRFIFPFPDPAAYQDPRMRNLIEYARKVEREMYSIATDMDHYFHLLAQKCYKIHRELEDKRRSRQSNLEAVSTNSASATSTTASQSSSRWNQSLSAISSQLASTSGPLPTTSTSKAVNSTAANGCFDNSSSDSFEMASYNSHEASNSENDMSRFEHYLQSAYNRHRYKSEVAVSGVSEPASNASTTSSGVNVSTSQLKVAEEEIKPTVCAASSSDSSVCKLETESVVIKKDTKVDEPPTSTPSTESLSVGSNTTVTTSSSNSQQNLLSVKPDESKWKRWSREELLRHFLQLHEEIYNDKYAEPFRAPVDPVMLHIPDYFQVIKEPMDLTTIRNNLEDGNYTDPWQVVEHFRLMFNNAWLYNKKTSKVYKMCSKLAGLFQSRIDQVMQAMGFCCGQDFEYQPQGLYCASANLCTINRDANYYVFFNNDKQSTGLVCDKYYQCEKCFDEAGDVVILSDEPNQSVPISKELFERRKNNVKEKEEYVTCNECGRRWHKVCALHMNEIWPTGFVCPGCLRERGLRRKENRFTAKKLPVTRLSAFLEKRVNDFLKKKEVGTGEVTIRVLASSDKTVEVKPLMRARFAESGELSESFPYRLKAIFAFQEIDGQDVCFFGLYVQEYGSDSPQPNRRRVYVAYLDSVFFFRPKQYRTDVYHEILVGYLMYAKRCGYTMAHIWACPPGEGDDYIFHMHPAEQKIPKAKRLQDWYRRMLQKAIIEGIVVDYKNILKDALDHQLVSPTEIPYFEGDFWPNTLEDILKELEEEEARRRREEAMAQAEAEDDESDGTGNTGDGTSGDAGKRSGKKKAKKRKGNKKGNTSTASKRKRLDGPIDCAQELSRKVYDTMDKLKEIFFVIRLHRHNSAASLPPTTDPDQPVHSELMDSRDAFLQMARERHLEFSSLRRAKFSTMVLLYELHMELRQSFMYNCNVCGAQIETRWHCNECEEYDLCSRCYKTENHPHPMVKYGLGIDEDSNATEGSSDRPTGASSTADRRSSIERCVKSLLHACQCRDANCRMQTCTQMKRVLCHTRNCNKKATNSCVLCRQLLSLLWHHARCCEESKCPVPLCSNIKYRVKQKQLQQRLQQNKLLRRRISTMHRGANPAADHPSLAPHTMAMASTSVSATLSDASHHRLSDSPSGLAAHGTTGVNSQLVSATHTPTSFQSTQYGAQISQPQTASMLMTASDNQPHLQGATSVQVATPSQPTASATGRPVSGGPSTLLPSARVVVQTPHAPHIHPQMASANTAITGSNWRTRPTATTTATAPYSISNCQPLLPSPSQSPSTSSHPSAVSSTSQPNNQKEVAIAAMAAKAKPQDIARVSQVINLIKATGASSEEQNRKFIDWIKRHPEYHAAFFALHSQNRQQAGLRAQSAQRRMPVDDPPANTHSSNANPGNVVVTSTFSDASQSLLGSTNASVVIVPSSSAPSTTNHTNALSGVHPHNLVNNNPTVSALSVVTAAPPLGSTQSTVVPQPVQWIPIQPPASANHQPVMTASVLQTNQVGSNTTTLRFRTVPGSATLVQSQPQPQVQHFYSTTSSLGPANLPTFTNNASGTGMFVSATNTNMVPVGAQPVMGPTQRATSASNPTLTTLGRQNAAPQAAIVHFRSQQQAVAGTVNSVQPHIILTNTNAPGQIQHQSQQLIATSGGGRQVVALMTHQQSGPHPNGSDPNAGLLDPGNSVGNGLGPGIK
psi_tr80296_c0_g1_i1	0.38623	OG0003179	hypothetical protein T265_14638 [Opisthorchis viverrini] KER23485.1 hypothetical protein T265_14638 [Opisthorchis viverrini]	276/502	sps_tr42246_c0_g1_i1	sps_tr88416_c0_g4_i1	smm:Smp_173390	hsa:64215|DNAJC1, DNAJL1, ERdj1, HTJ1, MTJ1|http://www.genome.jp/dbget-bin/www_bget?hsa:64215	GO:0006457|protein folding	GO:0003677|DNA binding	GO:0005634|nucleus	12.0	12.0	22.0	shared	AACCTAGAAAAGACCACATATCGGACTTGGTTTGAAATACGATATTTCGTTGCAAATGCGTGGCAGTTTTCTCATCATTTGTTTCTGTCTGTTATGTTTTACTAACGTTTTGGGATGGGATTCCATGGATCTACAAATGTTCGATTTGGTGGAGGAAATACAGATGAGCTTCTATGACTATCTCGGTGTGGATAAAAATGCGTCAAATACTGAAATCCGACGTGCATATCGTAAATTATCTGTCACGATGCATCCGGATAAGAACGTTGGTGATCCAGATGCGGATTCCAAATTCCGGAAACTCGTGGGGATATATGAAATCCTTAAAGATGAAGAGGCCAGACAGAGATATGACGATGTTCTTGAGAATGGGTTACCTGATTGGAAGACGCCTGTTTTCTACTATCGTCAACTGCGAAAGATGTCCAATCTGGAGCTCTTCATCATATTTTGCATCCTCTGTACAGTGGTTCATTATGCTGTGCTTTGGGGTGTTCGCTTCGAAAAATCACTGACATTGGAAGATCAACTGAGCACTGTCCTCAAACGGCACAAAGCTCGTGATCGAAAGCGAGAGCAAATTGACTTGCAGATTTCCGAAGAGCTGAGAAAGATTCCCAAGCCAAAGTGGCATGACCTACTTCCGTTTGCAATTTGCAAAGGCACCTATGCATTTGTTAAATTCCTACCAGTGCTATTCTCATTCTTCAAGGGACAGATTTCGGAGAAAATTGAGGAGCGTCGTCAATTGAACCGCGAGCTAATTGAGGAACAAGAGCAGAAAGAGAAGCTCAAGCGTGAGAAACAGGAACGCAAGCGTCGCCTTGTTGGTACGAAGCCCGAAGAGGAATCTGTCGCATCGGATGTCTACGGTGGACTGTTTAATTTGTCCGACATCCCAGTTATCGGCACATCGATCAATGAGAACACGGGCTCATCTCCGAAGATTTCTGCTCAAGTGAATCGTGAGTGGACAGAGGATGATATCACGAACCTGGTCAATGCTGTGGCCCGATTTCCCGGTGGTGTTCCTGGTCGCTGGGACCGCATTGCGGAACAGCTGGGTCGTACCGTTGCAGATGTTTCGACAAAAGCCAAGGAATTAGGAACAAAGAAACTACGCCGCGTCTACGAGCAGAGTCAAATATGCTATGAAATCCCCGCTTTTGAGACAAACGAGAACGCAGTTTGTGGCGAATCTTCCTCGGATGACGAGGAGCAGGACGGACAATCGGACTCGGTCGCACCAAGTTCCAAACATATGGTGAATCAGCCTTCGCCGGCAACCCCAGCTCCAGGTGATGATAGCTCCGGCGACACAGTCCCCGATGGCATTGAGACCGCGGACAGTACACCCTATATGAGTCGCAAGAAACAGAAAGAACAACTGAAAAGAGCCACACGCAAACAGGATGATATCAAACTGGAGACGGAAGATACTTCAGACGGTTGGACGCAGCTGGAGCAGAAACAATTAGAGGTAGCCATTCGGTCCATTCCAAAAGGCACACTCGAACGCTGGGATCGTATCGCAGATTGTGTGCCCAGCAAGACCAAGGCGGAAGTAATGAATCGTGTGAAACATCTGTCTAGCATGGTCAAGGCGAGGAGCACACGGGCGTGAGCTGGACCACAGTAACGATAATGTTACTCATCTGGACGTGGTACATTCGTTCCCCGAATCCATTGTTTGCGTTTGTCTCGGTCACTGTGATAGTCTACCTCTCTCCGTGAGCCATGCTCTGCCCCTGTATTTATTTTACCGAACTTCCCGTTCGTGCATTGATCTTTTTCCTCAGTGTGTGTATACTTCGTGCGCTCCGGCGCAACAGCTTTTTGATTTTCTAAATTTGTCCGTCACTGTATTTTTCCATGATCCTTCTTTGGAGCTTGATTCCATCTCTCTAGGTGTCTCATCCCGTCTTGTCTTGTTTATGTTACGATGATCCGAAGAAGAGACATGCAACCAATGGAAGTTTTACTGCCGAAAAATCGGAGTCAAACATTTATTGCGAACCCAAATGTTATTTTCCGTTTCTCTTGACACTTAACCACCATAGTCAAACTCCTGAAGAATAAATCTATGGTTTAAGCGTAGCTGTGTGCTGTACATGGACTCTAAATGGAGCGAGATTACAGTGCATCGGAAC	MDLQMFDLVEEIQMSFYDYLGVDKNASNTEIRRAYRKLSVTMHPDKNVGDPDADSKFRKLVGIYEILKDEEARQRYDDVLENGLPDWKTPVFYYRQLRKMSNLELFIIFCILCTVVHYAVLWGVRFEKSLTLEDQLSTVLKRHKARDRKREQIDLQISEELRKIPKPKWHDLLPFAICKGTYAFVKFLPVLFSFFKGQISEKIEERRQLNRELIEEQEQKEKLKREKQERKRRLVGTKPEEESVASDVYGGLFNLSDIPVIGTSINENTGSSPKISAQVNREWTEDDITNLVNAVARFPGGVPGRWDRIAEQLGRTVADVSTKAKELGTKKLRRVYEQSQICYEIPAFETNENAVCGESSSDDEEQDGQSDSVAPSSKHMVNQPSPATPAPGDDSSGDTVPDGIETADSTPYMSRKKQKEQLKRATRKQDDIKLETEDTSDGWTQLEQKQLEVAIRSIPKGTLERWDRIADCVPSKTKAEVMNRVKHLSSMVKARSTRA
psi_tr80290_c0_g1_i1	0.528809	OG0001652	WW domain protein [Fasciola hepatica]	237/415	sps_tr89172_c0_g1_i2	sps_tr89172_c0_g1_i2	smm:Smp_180210	hsa:51322|WAC, BM-016, DESSH, PRO1741, Wwp4|http://www.genome.jp/dbget-bin/www_bget?hsa:51322	-	-	-	20.0	19.0	19.0	shared	CGACAATATGGCGATGTAACTCAGTTATAGAGGCGGCTTATTTAGTTGGTTCCTCTGGCGCTTTTGTTAACTCCCGACTGCCATATGAAGCGCGTCGTATGCAGTTAAACTATATCACGTATCCTGCAGGTTCTGCATCTAGCTCCTGAGCTGATTGTGGAACTGTACAGCATCATTTGACGTCAGCGCTGCGAATGGAAGTTTTCACAGATTGCTCCAGTCATTCAGGCGATACGGTGGGCCATCGATCGAAACGCATGGGAGCCTCTAGGGGTCGATCAGAGAAAAACGCAATTCGCGTTTGCGGAGATTGGTCGGAGCAGCTCAGTTCTAAAGGAAAAATATATTTTTACAACTGTATCACCGAAGTTTCTCAATGGCAGAAACCTCCAGAGTGGAAGCTGCCGGATATGGATCATGAAGAGCTCGTCCGGCGTTTGAGGGCGCGCGAGCAGCTAGATACGAGAAATTTGAAGCGTTCTCGTGCTGTTAGCACGACGCACACTAATAATACGAAAGAATCCGATAGTGAACAACGCTCGGCCTCTCCGAAACGCGCCAAGTATTTGACCGATCTACGAAATCGGAACCCAATACAGGATCGCAAGCTCTCTCCTGCAGTACAGTCGGAGACATCTGTCGATCGCAATAACTGCATCAACAACGCTGCAGTTGGTAAAGTGTGCTCACAGCGCCGAATGACTTCGCGAAGTAGCCCTCGAAAAAATTATGAGCGGTCATTGGGAGAGTGTCGTTATCAGGCTCAACCTCGAAAGGACGTAGGAGCCTCTGCATCCCGCCTAGCACCCACTGACGATATGGACATATCCCCTAATAGCTCTCCAATGTCTGGAGGAAGCTCCCCCGTACATCCTTCATACCACGTCCAATCCATTGCAAGTAGACGAATACGATCAAGTGTAATCCATCCGGTTGCGTCCGAGAGAACGACATATGGCTTGCATAAGATGAACGCTGCCGGCCAAGCTGAGGCAACCACTCATTCCAATAAGTCTGGACCCCTCCGGCAGTTGGTTGACGTCATTCGGGCATCCATAGGCGGTTTGTTGAACGAATCTCCTAGTTCTGGTGGCTCAAAAAGTGCACTGGATAACTATTCTGCAACCAACGGCGCACAAACGTGTGATCGGACAAAGTTGTATTCCAGTGCCTTTTCCGATAAAGATACGAGATACCGGTCGCCTTCGTACGCGACGCATGTTGGATGTATTCGGACCCAGACTATCCCTTCTCCTGAATCCTCAATTGCCCAACCCTACAAAGTCCATTCAGACAAATCAATATCCTGCGATCCATCTTCCCGCTCTGGATTAGCGAACAGCAACGCCAAAAACGTGTCAGACGTGCATCGTTCACAAACCGGAGATATTCAGAACAAGAATATTTCCGGGCTAGTTTCGACCCTAACGACTTTGGTCAGTCTTATCAGCAATACCCGATGCTCTCATCCATCTTCAACGAGTCCTAGTGTCACATCAGCTCCTGCACCTGGCATAACACACGTTAGTTGCCAGCGTACACCTACTCATCCTTATTCGACTTCTCAGCGGGCAAAGCAACATGTGACCTCACCCGCTATCCCCAGTCCATTGACCCCATCCGCGAACACCGGAACCAGCAGCAGTGGTGGAAGTTCAAGTAGCAGAATAACTCATTCCATGTTAGCATCCTCTGCGTGCAACTTATCGTCCCATCAAATGGACGATTTGCTGTCCAGTCTAGAGAATTTGACTCAACAGGCCCGCTCCGGATCCACAAAGCTCTTAACTGATTGTTGTCAAGCTTCTGGACAGAGAGCACTCTCAGATTATGGCGGCCCTCCTGATGATCAGCTGCTCCAGACAAATCATGGATTAACCTCTCCTCACACTGGTCGACCTTACTACTGGTCTCAGTCTCGTGTTCGTGAGCGATGTGATGGCACAAAGGATCCAAGCGTTACTGAGAAACCTACCTATCGCGCTCCTAATCAAACTCATCAAGCGGATCGCATAAATGATTTGGTCAAAGTGCTCAAGTCCGCTATGCAGCAGCATCTAAGTGCCCGCAGCCCCGTGTCTTCCAACAACGACCCTTTAAACCCGGTTCTCCCCCACATTTCAACACCTCTTCGGGCACATGAAACGACTCCTGTTCTCACCGACGTTGCTCAAAGCAATCGAAGTGAATCCAGATCTTACGTGGTTTCTCCGTCCAGTTATCATCCTCCTGGTTCCATTGATTCACATATGAAAACATCAACAAATGGTCATGTGCTGGATGGAGACGGATTAGGATCTGGTCAGTCGTCACGCTTCATCACTACTGGTGCATCTCCTTGTATCATTGATGATGGTAGTTCCACCCATTTGCATTCCAACGCGAGCTCCTCAGCGGCGGTTCCGGACGCTGGTGGGCATCCTCCAGCCTCAACTTCTCGCACCCCAATCCTCACAATCACTTCGGCAAATACATCATGTGTTGTCACCGGACGCTCGTCCGATCAACAAGTACCTTCTCCCGTAGAGCGATTGGTTGAAGACGATTGTATCAATAGGATTAGTCGTCTTTTGACTTGCCCGGAAACCCAACAGCTTGTGGATCCAGTGATTGCGACGAAATACGTGGATAAAGCACTTGAGCGTCTCGAACAAGAGGCTCAGGTGGAGGCAAGGAAGTTCGATCGACTACAAAGCGTTCTGTACGGAGAGCTTTCTGCTGAATCGAAAAAGCTTCGTGCCTTGGTTAGAATAAGCGAAGCTAAATTAGCGATCCACAAAGAAAAACAATCGGCCCTGCAAGAGTTGATGGATGCCATCGAAACTCGAAGACATTTGCCAAGTTTGTCTTTCTCAGACGATGTATAATGAGTTTCAGCAGTATGTGACTCCTTGTAATTTCACACTACAATGTTTCTACATCTCTCGTGGTGTCCCTTGTATCCCATGTATATCCTCAGCAAATTTCTCACAGTTCCGTTGTATATTGATGCGGCCCTCACCTTGTCCGTGGCTAACTTTGGTTTTCCCTTGTCAGTCGAATGAACTGTTTGTTTTAGTGCTCGGTCCCCTGTTGACTGGGTTTGGGTTTTCCTATTCCCATATTGCTGTGTACGATAATTTCTCTGAACCGACATCCTCGCCCACCGTTCCCTTGTCCATGCTCCTTACCTTATTTTCCTACGCAATATTGTGTAATGCTGACGCAATCGAGTTGTAGCTATCGGGGAATGATTGTACAGTTGTACACTTTCTAGACATACAGATTAAGTAACCATGCTTGGATTACAATTTTTTCTCGCTTACTTCATAATTTTTTGGCTACTGCCAAAACCCTGCTCTGAT	MEVFTDCSSHSGDTVGHRSKRMGASRGRSEKNAIRVCGDWSEQLSSKGKIYFYNCITEVSQWQKPPEWKLPDMDHEELVRRLRAREQLDTRNLKRSRAVSTTHTNNTKESDSEQRSASPKRAKYLTDLRNRNPIQDRKLSPAVQSETSVDRNNCINNAAVGKVCSQRRMTSRSSPRKNYERSLGECRYQAQPRKDVGASASRLAPTDDMDISPNSSPMSGGSSPVHPSYHVQSIASRRIRSSVIHPVASERTTYGLHKMNAAGQAEATTHSNKSGPLRQLVDVIRASIGGLLNESPSSGGSKSALDNYSATNGAQTCDRTKLYSSAFSDKDTRYRSPSYATHVGCIRTQTIPSPESSIAQPYKVHSDKSISCDPSSRSGLANSNAKNVSDVHRSQTGDIQNKNISGLVSTLTTLVSLISNTRCSHPSSTSPSVTSAPAPGITHVSCQRTPTHPYSTSQRAKQHVTSPAIPSPLTPSANTGTSSSGGSSSSRITHSMLASSACNLSSHQMDDLLSSLENLTQQARSGSTKLLTDCCQASGQRALSDYGGPPDDQLLQTNHGLTSPHTGRPYYWSQSRVRERCDGTKDPSVTEKPTYRAPNQTHQADRINDLVKVLKSAMQQHLSARSPVSSNNDPLNPVLPHISTPLRAHETTPVLTDVAQSNRSESRSYVVSPSSYHPPGSIDSHMKTSTNGHVLDGDGLGSGQSSRFITTGASPCIIDDGSSTHLHSNASSSAAVPDAGGHPPASTSRTPILTITSANTSCVVTGRSSDQQVPSPVERLVEDDCINRISRLLTCPETQQLVDPVIATKYVDKALERLEQEAQVEARKFDRLQSVLYGELSAESKKLRALVRISEAKLAIHKEKQSALQELMDAIETRRHLPSLSFSDDV
psi_tr80214_c0_g1_i1	0.57666	OG0002886	GPI ethanolamine phosphate transferase 2 [Clonorchis sinensis]	448/943	-	sps_tr86007_c0_g1_i2	smm:Smp_155490	hsa:54872|PIGG, GPI7, LAS21, MRT53, PRO4405, RLGS1930|http://www.genome.jp/dbget-bin/www_bget?hsa:54872	GO:0006506|GPI anchor biosynthetic process	GO:0051377|mannose-ethanolamine phosphotransferase activity	GO:0016021|integral component of membrane	12.0	15.0	6.0	shared	TCTGGTTCTTTGTTGTTGATCAAGCAACCGATGATATCGTTCTTCGGGAAGATCGTTATCGATCGTTTGCTGTGTGGGGTCGTTTTCTGGTGGGACTGGTGTGATGGGATCAGTAGTGTTATGTTGGTCGCTTCTAGGTGTAATAGTCTCTTCTTGTGATAAACCGTCAAGCTGTACTATGTCCTCTGCGGTCGGAGCAAGATTGCGAAGGGACACAGTATCTTCTCGACCGTCTTTGAGGCGTATACGGGCGTACGTAGGATTGCAGTCCAGTAATTCTACTTCTTCCACGAGAGGGTCATATTTTGATTTTCTATTTTGGATCCGTAGTAACACCTTGTCAGAACGGACGAGCCAACTTGGTAATGCTGAACCGTGTGCAGCTCTCCTGTTGTGACGGAACATCCTTTCGTGTGGAGTGTTGTTAGTCGCTGTGCATAGAAGAGAACGCAGGGAGTGTAACGCATCGGGTAGCACTAATTCCCAGTTTTCAACAGCAAGACTTCGGGACTTGAGAGCTAATAGAATCGATTTCCACAGGGTTCCGTTTAAACGTTCAACTTGGCCATTAGATTGAGGGTTATAAGATGTCGTGTGACTGGTAGCGACACCTCTGTCATGAAGAAATGTATGTAATGCCTCAGACGTAAAAGAAGCACCTCGGTCAGAATGAATGAATTGGGGTAATCCAAAAATTGAGAAAAGGTTGGTGAGACATTGAATAACAGTCGATGCGGAAATATCAGCACACGGGTAAGCGAATGGGAAACGCGAAAATTCATCAATGATAGTTAGAAAATATTTGTTTCTTGAGGAGGAGGGAATGGGACCTTTAAAGTCAATACTTAATCTTTCGAAAGGTTGGGTTGCTTTGATTAACGGGGTATGTGGAGGAGTGAAAAACCGAGGTTTAGTTTCAGCACAGATTTTGCATTGAGATATAGTTCGTTTCACATCATCAAGCGAGAAGGGGAGATTTCGAGAGCGAACAAGATGGAATAACCGTGTTGACCCTGGGTGGCACAAGGATTCATGAAGCTTTTTCAGATCGACAACGTTTGTGACGGAGCAGCTGAAGTTTCGAGAAAGGGTATCGGCAACGGAATTGTCGGTGCCGGGACGGTAAACTACATCATAATTGAAATCAGTTGCCCGAAATGAAGCTTCCTGCGTTTATGACCAATAAATCAGCTCAGTATTTTGCAATCATTGTGGTATACTATGCCGGTTTAGTCGTCTTCATGTCCGGTTTGCTTCCAATGGAGGATATTGCTTACAAGGAACAAGTTGCTGTTCATACCGAAATTGGTCCTGTAAAGCGATTCATTGTCATGATAGTGGATGGTTTACGTAGCGATATCTTGTTTTCATCCCACTACTCGCGCCATTGGACAAAACTGCAGGCTCACATGCAGCGTCAGACTTCAATTTGTTCAGTTTCTCTGATCCAACCACCAACGGTCACTATGCCACGTATAAAGGCTATCACTTCAGGTCGGGTTCCGAAATTTGTGGATGTATTACGCAATCTGGATACAAGTGCTATGCATGGAGATACATGGTTGTCCAGATTGGTACAATTGAGAAAATGGACGCTGGAATTCTATGGAGACGATACATGGATCAAACTATTTCCGCACTTATTTCGCAAGTCCGATGGGACCAACTCGTTCTTTGTGAACGACTACCAGGAAGTCGATCGGAATGTTACGAGACATTTGAAGAGTTTATTTCAACGACCTTCGGAATGGAATGGTGTAATCTTGCACTATTTGGGTCTGGACCATATTGGTCACGTGGAAGGTCCGAACGGATCAAGTATTCCGCCAAAACTGAAAGAAATGGATGAAGTAGTTGACACGATTCTAACCTCAATGACCCAATCAGCGCCATTCCAAAATGAGTCGTGGGTTTTTATCCTCACCGGCGACCACGGTATGAGTGATCAGGGTGGCCACGGGGGCTCAACGCTTGGTGAAGTCACGACCGGCCTGATCCTTTTGAGCTCGGTGCCAGCTAGCAGTCACTCATTGAACACGAGTTCATGTTCACTGTCGCAACCCCCAATGCACTCGCAACAAGTGGATCTGGCCACATTCATGGGGCTAATCACCGGTGCGGGAATACCGAAAAGTAGCCTGGGTCTGATACCACCGGCATGGCTTCACACTTTCTGGCCCGATCCGTACGACCGATTGCACGCATTGACCGGTTTGCTAAGACACTATGCTCTATTGTCCGGATGCGCCGGGCATTCACCGGAGGACGGATTGTTCACATTAGATCCGAAATGCACCTCCAATTTTGTCAAACAAGACGAGGTCATACTGTACAACACGTTGGTGAAACAAATCGAGTTGAAGTTTTTCTACATGGATCGGAATGAAGTATTGCGCGCCTCGGATATGCCTTTTTCTGTGAACTCCGCGGCCCCTCCGTCGTCAGCTGTTCTCGAGAATTACGAAGAGCAAATGCTCAATCTTCTTTCTGCCATTCAGCTACGTGCTCTAAATGGTGCACATCAGCTGGACGATTTCAGCATGATGATCGGCGCGTTGCTCATGTGGGCAGTCACCCTGTTTATGTGGCAGCGTATCGCCATCCAGCTCTTGTCACCCATCGATCGTTCTGAATTGGTCTATTCCAAACGATACGATTCGTCCAAGACCACTTCCGTCGAACTTTTCTCCTTGCATTCCGCCAAACTAGTAAGCACTATAGCAGCCATCTGTCTTTTGCTGCAAACCTGCAGTCTGGGTGGCAGTAGTTTTGCTGAAGAGGAGCATCAGTTCTGGTACTATTTCAGCGCCACGTTACTCGTGATCTCTGCCGGTCTGATCGGTTTAGGATGTCCCAGTTGGATTCGAAAACGGTCAGGATTGATTGATTTGCTCGTGATCTTGGTGTTAGACCGAGTGCTGCTTCGCCGCCTCCATCAAACCGGTTCGAAGTGGATTCACTTACCCGATCTTTCCGATTGGTTGACGCGTCCCGAACATTCTTGGTTGTTGTGGTCTTGTCAAATCGGTGCTTGGCTCAGCTTGGTCGTGTATCGAATGATGGCCACCCTTCGCTGCTCCGAGCAACGCCGTTCCGTGTCGTGGTGTCCGTCACCTGTCATCAGCATTCTGCTCGTTGCAGTGGGTCAGCTCAGCTATCGTTGGGCCGCTACCACCGGTCAAAGTGAATGGGCCGTTATGTCCGCGCGTATAGTCTATTGCTTACTCTTGGCAGACTGCTTTCTGATGTGGTACTGGTATCGTCGCCACGCTCATTCCACGTCGCAGTTGCCCAGCTCATCCTCGTGTTCCGGTCGTGGTTGGACTCGGATTTGGTTGGATTCTTTGCACCCCGTTAACACGTTTCCTTTGCTCATTTGTCTGCTCGGTCGTCCCACTGTATCTCTGCTCTGGATCGGTGTGGTGTGGAAAGAATGGTTTGTCGCTTCGGTTATGCAACGTTTGTGGGATCAGGAGAAATGGTCCGATGCGCATCCAAGCACTTGGCATCTGTGCTGTTGTTGGCTGTTCTACTGGTTGCATGGATGGACCACTTATTTCGAACAGGGCAATTCCATAAGTTTGGCCACGGTTGACGTGTCTGCTGCTTACGTTGGTCTCCGTACACACCAGCCTCTGGTTGCCGGTTTTCTGCTTGCCTGTTACACCTATGCTGGCCCGTTGTACTGGCAACTGGCCTATGCCACGCGCTACGCCCTTCAGCTCACGAACAAGCAGATCGGACTGAGGCTAGCCTTCTTTCGTCTGGGATTCGTCATTTTACCGTTGACCTTTTGTGCGACCGTTTGCTTCATCCTTCAATCCCATTTGTTCATTTGGACTGTGTTCACGCCGAAATTGCTCTACTTGGCCACATTCCAAATTGTATTCGCTCCCGTACTGATTCTATGGAGCTTCAATCGTGCCTGATTCTACATATT	MKLPAFMTNKSAQYFAIIVVYYAGLVVFMSGLLPMEDIAYKEQVAVHTEIGPVKRFIVMIVDGLRSDILFSSHYSRHWTKLQAHMQRQTSICSVSLIQPPTVTMPRIKAITSGRVPKFVDVLRNLDTSAMHGDTWLSRLVQLRKWTLEFYGDDTWIKLFPHLFRKSDGTNSFFVNDYQEVDRNVTRHLKSLFQRPSEWNGVILHYLGLDHIGHVEGPNGSSIPPKLKEMDEVVDTILTSMTQSAPFQNESWVFILTGDHGMSDQGGHGGSTLGEVTTGLILLSSVPASSHSLNTSSCSLSQPPMHSQQVDLATFMGLITGAGIPKSSLGLIPPAWLHTFWPDPYDRLHALTGLLRHYALLSGCAGHSPEDGLFTLDPKCTSNFVKQDEVILYNTLVKQIELKFFYMDRNEVLRASDMPFSVNSAAPPSSAVLENYEEQMLNLLSAIQLRALNGAHQLDDFSMMIGALLMWAVTLFMWQRIAIQLLSPIDRSELVYSKRYDSSKTTSVELFSLHSAKLVSTIAAICLLLQTCSLGGSSFAEEEHQFWYYFSATLLVISAGLIGLGCPSWIRKRSGLIDLLVILVLDRVLLRRLHQTGSKWIHLPDLSDWLTRPEHSWLLWSCQIGAWLSLVVYRMMATLRCSEQRRSVSWCPSPVISILLVAVGQLSYRWAATTGQSEWAVMSARIVYCLLLADCFLMWYWYRRHAHSTSQLPSSSSCSGRGWTRIWLDSLHPVNTFPLLICLLGRPTVSLLWIGVVWKEWFVASVMQRLWDQEKWSDAHPSTWHLCCCWLFYWLHGWTTYFEQGNSISLATVDVSAAYVGLRTHQPLVAGFLLACYTYAGPLYWQLAYATRYALQLTNKQIGLRLAFFRLGFVILPLTFCATVCFILQSHLFIWTVFTPKLLYLATFQIVFAPVLILWSFNRA
psi_tr80203_c0_g1_i2	0.4646	-	RNA-binding protein Musashi homolog 2 [Schistosoma japonicum]	291/384	sps_tr93392_c1_g4_i2	sps_tr93392_c1_g4_i2	smm:Smp_154730	hsa:4440|MSI1|http://www.genome.jp/dbget-bin/www_bget?hsa:4440	GO:0009725|response to hormone	GO:0008266|poly(U) RNA binding	GO:0005844|polysome	6.0	42.0	5.0	cercaria-specific	CTTCAACTGAAATTTCTCCGGCCTGCCTAAGTGGCGGTAGTCACTGGCTGTTGCACCCGCAGTGTCGGTTGTACGCGAACGGACGTTTAGTTACGCGCTAGCATTGCAGCAGTAGTACAGAACAGTTAGGGTTTAGTCAGCCAATGCTTGTGCCGAGGCAGTTTATCTAGTCTGGTGTCACAATTTTCAGCCCACTATTTTCACACTTCGGATTGAGCTAAGCTCATTAAATTCGATCGCGCCCATTCTTCGGCTTGTGGAACTCAACCCTATTGCTTGTACGTATTACACTACGAGACCGGATTTTATCTGACTCACTGGACATTTGTATCACCTTGTGAGAATAACTTATCATCCGGGAACGTCTTTTCAACCACCTTTTCCTGTTTTTGTCAATCAACCAATCATCCCGTTCATCTGTCCTTCAGTGAATAATTCAATTTTTCAATCAATGCCGGAAATGACCGTCAGTCGTCCGAAACCAAGTTCAAGTCCTTCGAATGATTCCGCGGTGGGTGATATGAATTCCAATGGAAACAGCACTATCAGTAGCAACGGTGAGGGTAATTGCTCCGATACAACACCGACTGTGGGTGAATGCCTTACGGATTCCTATACGAGACTCTCTTTGAATAAGCGACAATCATCCGTTGGATTGGAAAATGGAGCCGATTCAAATGATCCTGGAAAAATGTTCATCGGTGGTCTCAGCCCTACAACAACCTCAGAGGGTTTACGCGACTATTTCCAGAAATATGGTGAGATCAAGGAATTTATGATCATGCGCGATCCTTTGACCAAACGTTCCAGAGGCTTCGGCTTCGTCACGTTCAGTGATCCCCTATGCGTAGAGAAGGTACTGGAGGCTGCTCCACACATTCTCGATTCCAAGAAAATCGATCCCAAGTTGGCTGTCCCTCGCAAACCTGGGCAGAATACCAAGATGGCCACCAGAACCAAGCGGGTATTTATCGGTGGAGTCGCTACTCAGACCACTAACGATGAACTCAGCGAATATTTCAGCCAATTCGGCAAAATCGAGTCCTGTGAACTGATGATGGACAAAACAACCAATCGTCATCGAGGTTTCGGTTTTGTCACCTTTGAGTCGGAAGAGGCCGCCGAGAAAGTGTGCGATATTCATTTTCACGACCTGCATAACAAAATGGTTGAGGCAAAGAAGGCTGTGCCAAAAGAAGTGATGAGCTCGAATAATTCACTGCTCAAGCAACGACATCAGTTCATTCGCGCACCAATACTTATCCCTGTTAGCCTTGTTGATACAAGCGTAGACTTGGGCAATCAAATTGCATGCCTGACGTCTACTGACAGGGATACTGGTGGAGAACTGCTGTCCCACTTTCTTCCCGGCTCATTGAATGGACCCGCGGCTGCAGCTGCCGCGGCTGCCGCAGCCAGCTATACACTAGCAGCGGCTGCCGCCGCCAACACGTCACCCGTGACGACCGCCCGGCAACCAAGTGCCTATGCCTATCTGCCGGGTTACTATCTACCCCCAGGTGAGTGCCCGCTCTCGCAGCCGCTCTCGGTGTTCTTACCATCCACGGCACTGTTACCGCCATACGCGAACATGATCTCCATGTCCTGAAACGAACGAACGGACGTGCAGATAGGCCGAGCTGGCGAGGCGAGCAACACAGTCTCTTTTGACACCCGGGGGAGAAGAGGCAGCAGTTGTGGCGGCAAAAAAGGTGTTAGCTGTCCTGTCTTCGTCTTCAACCGCTCTATTTTTTCTCCCTTATCCACCCATGCACCCACCTATGTCTTAAAAATCTCAGCGAGCGAGCGAGCGAGCGAGCGTGCGAGCGTGCGAGTGACCAAATGAGCATGGGACACACTACACGAGCAACAAGTGAGCTAGTTCGAGCAAATGAGATGGTCTAACCAAACGGCCAATTGACTTCAGTCTACGTGCGCAACCTTCTTGAATGACCTCTTCGGTTTTGCCCTTCCCGAGAATCCCGTTGGCTTTTTCTTGCCGAATCCCACAGCCAAGCTCCTGCTACTCGAACCAGCTCCTTTTCATACACACGAGAATTGCTGTGTGTTCATCCGCTTCGTGTCGCTCAATAGCCACCCACCCAATAAGTGGTTGATAAATTCTTTGCGTCCTCTCCCTCCTACGCGAACCTTATGGCTGCTGCGCTAATCTAAACTCGCGTTCAGATGGGCGCATCGATCGGTTTCACTGGATCTTGATTGGTCTACTAGATGGCGGAACTAGGGTGGGGTTCGGGCTGCAACTTTGCATGTTTTCGCATTGCTCACTGTTGTTTCAATACTTCCTCTTTCCGCCTGCTTGTCTGTCCATTCGCCTGTCTATCACTAATGTGATACGTTGACGAACTTTTCTGCTCAAATCCGAATGTGTGTACGTATGTATGCCCTTTTCGCTGTTCGACTCGTCATCGTCACCACCTGCCTCATCCACAATTGATTGATCCCATTAGATTCCGTTCATTTTCCTTGTTCGTTTTTTGCCCACTGTGTTGAAATCATTTATGCCCTGGGTCTCTGCCTCGTTTGTTCAGTGTCGTGATTATCCTATTCATTTGAGTCCCAAACCCATTCCCCCTTTTCACGGAATACTATTCGTTCAATCAATCAATCACTCACTAACCCATTCGTACGTTTGATCAGCTATTCAGTCATTTATTTGCTAAATCAGCCAACCAATCAATACACCAGTCAGTCAGTCAGTCAGTCAGTCAGTCAGCCGGCCGGTCAGTCAGTTGGCCAGTGATATGGTTGCCTACCCGCCTGAAATCCGTGATCACCAACTACTGGGCTCTGAAATCACAGCTC	MTVSRPKPSSSPSNDSAVGDMNSNGNSTISSNGEGNCSDTTPTVGECLTDSYTRLSLNKRQSSVGLENGADSNDPGKMFIGGLSPTTTSEGLRDYFQKYGEIKEFMIMRDPLTKRSRGFGFVTFSDPLCVEKVLEAAPHILDSKKIDPKLAVPRKPGQNTKMATRTKRVFIGGVATQTTNDELSEYFSQFGKIESCELMMDKTTNRHRGFGFVTFESEEAAEKVCDIHFHDLHNKMVEAKKAVPKEVMSSNNSLLKQRHQFIRAPILIPVSLVDTSVDLGNQIACLTSTDRDTGGELLSHFLPGSLNGPAAAAAAAAAASYTLAAAAAANTSPVTTARQPSAYAYLPGYYLPPGECPLSQPLSVFLPSTALLPPYANMISMS
psi_tr80203_c0_g1_i3	0.436279	-	RNA-binding protein Musashi homolog 2 [Schistosoma japonicum]	290/352	-	sps_tr93392_c1_g4_i1	smm:Smp_154730	hsa:4440|MSI1|http://www.genome.jp/dbget-bin/www_bget?hsa:4440	GO:0009725|response to hormone	GO:0003723|RNA binding	GO:0005844|polysome	14.0	58.0	6.0	cercaria-specific	CAGCCAATGCTTGTGCCGAGGCAGTTTATCTAGTCTGGTGTCACAACTTTCAGCCCACTATTTTCACACTTCGGATTGAGCTAAGCTCATTAAATTCGATCGCGCCCATTCTTCGACTTGTGGAACTCAACCCTATTGCTTGTACGTATTACACTACGAGACCGGATTTTATCTGACTCACTGGACATTTGTATCACCTTGTGAGAATAACTTATCATCCGGGAACGTCTTTTCAACCACCTTTTCCTGTTTTTGTCAATCAACCAATCATCCCGTTCATCTGTCCTTCAGTGAATAATTCAATTTTTCAATCAATGCCGGAAATGACCGTCAGTCGTCCGAAACCAAGTTCAAGTCCTTCGAATGATTCCGCGGTGGGTGATATGAATTCCAATGGAAACAGCACTATCAGTAGCAACGGTGAGGGTAATTGCTCCGATACAACACCGACTGTGGGTGAATGCCTTACGGATTCCTATACGAGACTCTCTTTGAATAAGCGACAATCATCCGTTGGATTGGAAAATGGAGCCGATTCAAATGATCCTGGAAAAATGTTCATCGGTGGTCTCAGCCCTACAACAACCTCAGAGGGTTTACGCGACTATTTCCAGAAATATGGTGAGATCAAGGAATTTATGATCATGCGCGATCCTTTGACCAAACGTTCCAGAGGCTTCGGCTTCGTCACGTTCAGTGATCCCCTATGCGTAGAGAAGGTACTGGAGGCTGCTCCACACATTCTCGATTCCAAGAAAATCGATCCCAAGTTGGCTGTCCCTCGCAAACCTGGGCAGAATACCAAGATGGCCACCAGAACCAAGCGGGTATTTATCGGTGGAGTCGCTACTCAGACCACTAACGATGAACTCAGCGAATATTTCAGCCAATTCGGCAAAATCGAGTCCTGTGAACTGATGATGGACAAAACAACCAATCGTCATCGAGGTTTCGGTTTTGTCACCTTTGAGTCGGAAGAGGCCGCCGAGAAAGTGTGCGATATTCATTTTCACGACCTGCATAACAAAATGGTTGAGGCAAAGAAGGCTGTGCCAAAAGAAGTGATGAGCTCGAATAATTCACTGCTCAAGCAACGACATCAGTTCATTCGCGCACCAATACCCCACTTTCTTCCCGGCTCATTGAATGGACCCGCGGCTGCAGCTGCCGCGGCTGCCGCAGCCAGCTATACACTAGCAGCGGCTGCCGCCGCCAACACGTCACCCGTGACGACCGCCCGGCAACCAAGTGCCTATGCCTATCTGCCGGGTTACTATCTACCCCCAGGTGAGTGCCCGCTCTCGCAGCCGCTCTCGGTGTTCTTACCATCCACGGCACTGTTACCGCCATACGCGAACATGATCTCCATGTCCTGAAACGAACGAACGGACGTGCAGATAGGCCGAGCTGGCGAGGCGAGCAACACAGTCTCTTTTGACACCCGGGGGAGAAGAGGCAGCAGTTGTGGCGGCAAAAAAGGTGTTAGCTGTCCTGTCTTCGTCTTCAACCGCTCTATTTTTCTCCCTTATCCACCCATGCACCCACCTATGTCTTAAAAATCTCAGCGAGCGAGCGAGCGAGCGAGCGTGCGAGCGTGCGAGTGACCAAATGAGCATGGGACACACTACACGAGCAACAAGTGAGCTAGTTCGAGCAAATGAGATGGTCTAACCAAACGGCCAATTGACTTCAGTCTACGTGCGCAACCTTCTTGAATGACCTCTTCGGTTTTGCCCTTCCCGAGAATCCCGTTGGCTTTTTCTTGCCGAATCCCACAGCCAAGCTCCTGCTACTCGAACCAGCTCCTTTTCATACACACGAGAATTGCTGTGTGTTCATCCGCTTCGTGTCGCTCAATAGCCACCCACCCAATAAGTGGTTGATAAATTCTTTGCGTCCTCTCCCTCCTACGCGAACCTTATGGCTGCTGCGCTAATCTAAACTCGCGTTCAGATGGGCGCATCGATCGGTTTCACTGGATCTTGATTGGTCTACTAGATGGCGGAACTAGGGTGGGGTTCGGGCTGCAACTTTGCATGTTTTCGCATTGCTCACTGTTGTTTCAATACTTCCTCTTTCCGCCTGCTTGTCTGTCCATTCGCCTGTCTATCACTAATGTGATACGTTGACGAACTTTTCTGCTCAAATCCGAATGTGTGTACGTATGTATGCCCTTTTCGCTGTTCGACTCGTCATCGTCACCACCTGCCTCATCCACAATTGATTGATCCCATTAGATTCCGTTCATTTTCCTTGTTCGTTTTTTGCCCACTGTGTTGAAATCATTTATGCCCTGGGTCTCTGCCTCGTTTGTTCAGTGTCGTGATTATCCTATTCATTTGAGTCCCAAACCCATTCCCCCTTTTCACGGAATACTATTCGTTCAATCAATCAATCACTCACTAACCCATTCGTACGTTTGATCAGCTATTCAGTCATTTATTTGCTAAATCAGCCAACCAATCAATACACCAGTCAGTCAGTCAGTCAGTCAGTCAGTCAGTCAGCCGGCCGGTCAGTCAGTTGGCCAGTGATATGGTTGCCTACCCGCCTGAAATCCGTGATCACCAACTACTGGGCTCTGAAATCACAGCTC	MTVSRPKPSSSPSNDSAVGDMNSNGNSTISSNGEGNCSDTTPTVGECLTDSYTRLSLNKRQSSVGLENGADSNDPGKMFIGGLSPTTTSEGLRDYFQKYGEIKEFMIMRDPLTKRSRGFGFVTFSDPLCVEKVLEAAPHILDSKKIDPKLAVPRKPGQNTKMATRTKRVFIGGVATQTTNDELSEYFSQFGKIESCELMMDKTTNRHRGFGFVTFESEEAAEKVCDIHFHDLHNKMVEAKKAVPKEVMSSNNSLLKQRHQFIRAPIPHFLPGSLNGPAAAAAAAAAASYTLAAAAAANTSPVTTARQPSAYAYLPGYYLPPGECPLSQPLSVFLPSTALLPPYANMISMS
psi_tr80203_c0_g2_i1	0.374756	-	hypothetical protein T265_09878 [Opisthorchis viverrini] KER21896.1 hypothetical protein T265_09878 [Opisthorchis viverrini]	373/570	sps_tr110464_c0_g1_i1	sps_tr52561_c0_g1_i1	smm:Smp_156360	hsa:5315|PKM, CTHBP, HEL-S-30, OIP3, PK3, PKM2, TCB, THBP1|http://www.genome.jp/dbget-bin/www_bget?hsa:5315	GO:0006096|glycolytic process	GO:0004743|pyruvate kinase activity	GO:0043186|P granule	33.0	70.0	8.0	cercaria-specific	CGGTTCTCTGCCCTGTATATTAGTGCATGCACATCCTTGCCTATCGATTGTAATTTTTTACAACCAGGCAATTATGGATATTTTACTTCAACCGCAGGAACTTATGCTCCCCAAGACCTTTGCTCAACGATCGTTTGGCACAGACATCTATTTACACCAGTTCCAGCGCCAGCAACATGGCATGCATGCCCCTAACCAGCTCGAACATGTTAGTCAATTGAACATAGACCACGCTGCGGCATTTGTAAGACAGACTAACATTGTTTGTACCTTGGGTGACTTATGGAACACAGATGAAAAGATCGCCAATATGATCAAAGGCGGTATGAATATTCTGCGAATGAATCTGTGCATGGGTACGCACGAGTATTACGCAGATGCGATCCGCCGTGTGCGTGCCATTGAACAGTCGTTCGGTCATAATCCGGTGGTAGGGATCGCCCTAGATCTTTCTGCTCCACCGATCCGAACAGGCTTGATCAATAACGATGTCGATGCAATAGTCATTCTGAAGGAGGGACAATTCGTCAAGCTGACCACAAACGAAGAGTATAAGAATAAAACATCAAGTGAAGTGATTTGGATTGATTCACAGTACTACCCCACGGTCCTACTTGGAATGACACCTGGAGATCGGATTCATCTAGACGAGGGAATGCTTTCGCTAATCGTTCGCGAGGTAACTATGGATTCGGTAAAATGCTTGGTCGAACAAGGCGGAGAGCTGGGCAGTGGAAAACGTGTGGATTTACCCAGTGACAGGGTCTTTCCGAAGAATTTCGAAACGAACTACAAAGTTGACTTGGCATTCGCGGCAGAGTGTAAAGTGGATTACGTATTTACAGGCTATGCATCCACAGCCAGTCAACTGGTATATGCCAAACAAATCTTGGGAAACGAGATCAAACTTTTCGCCAAGGTGCAAAATAAAGAAGCTATGCGAAACTTAAACAGCCTGATGGCAGTCGCGGACGGGATCATTATCGGTCGTGGCGGATTGGGTCTGGTCTATCCGCCCGAGAAGATTTTCCAAATTCAGAAACAAGTGATCGCCAAATGCAACATCCTGGGCAAACCCGTTTTTGTGATTACGCAGCTGTTGGAATCGATGCGTTTCAAACCGCGAGCCACTCGGGCTGAGATAAGCGATGTGGCCAACGCGGTCCTGGACGGTGCGGACGGTTTGATTTTAACCGTGGAAACCTCTCGGGGCTTATTCCCACGAGACGCGTTGCGGGTGTTACACATGACTTGCCGCGAAGCCGAATCGGCCATCTACCACAAGAAGTTCTGCTACGACCTGAAGTTCTCCCGCGATTTGCGTGGATTGTCGCCTCTGGATCCGGGCTACTTTACCGCGCTAGCCGCGGTTGAGGCCTCGACCGCATGCAATGCGTCTGCCATTGTGGTCGTAACCATGACTGGCCGCTCGGCCAATGCAATCGCCTCATTCCGACCGCTCTGCCCAGTGATCGCAGTCACGCGGCGTCCACAAGTGGCTCGCCTTTGCCACTCATTCCGTGGTATTCATCCCTTCGTGTACACAGGCGAAAAACTGTCAGAATGGTCGGACGACATGGACGCTCGATTGAACAAGGCGATCGATTTCGGTCGATCGCGCGGGTTCATCACGGGCGGTGATAATGTGGTCATAGTGACCGGCACACAAGCCACGGCCGGCTCAACCAACACCGTGCGCGTATTCGAAGTGTCAGCCAGCGGAAAACCAATGACAATTGTCAATTCGGAAACCAAGTTACGTGGTGGCGAATGGGATGATTGATTCGTACGCACCGCACCGCACCGCGCCTCTCACTTCCACGGGCATGTTCGATTGCACGTACTGATCCCAGTTCAAGAGCGTGTCAATACTCTCTTGTTCGTTTCCACTTCAGTCAGTCAGTCAGTCAGTCAGTCAGTCAGTCAGCCGGCCGGTCAGTCAGTTGGCCAGTGATATGGTTGCCTACCCGCCTGAAATCCGTGATCACCAACTACTGGGCTCTGAAATCACAGCTC	MDILLQPQELMLPKTFAQRSFGTDIYLHQFQRQQHGMHAPNQLEHVSQLNIDHAAAFVRQTNIVCTLGDLWNTDEKIANMIKGGMNILRMNLCMGTHEYYADAIRRVRAIEQSFGHNPVVGIALDLSAPPIRTGLINNDVDAIVILKEGQFVKLTTNEEYKNKTSSEVIWIDSQYYPTVLLGMTPGDRIHLDEGMLSLIVREVTMDSVKCLVEQGGELGSGKRVDLPSDRVFPKNFETNYKVDLAFAAECKVDYVFTGYASTASQLVYAKQILGNEIKLFAKVQNKEAMRNLNSLMAVADGIIIGRGGLGLVYPPEKIFQIQKQVIAKCNILGKPVFVITQLLESMRFKPRATRAEISDVANAVLDGADGLILTVETSRGLFPRDALRVLHMTCREAESAIYHKKFCYDLKFSRDLRGLSPLDPGYFTALAAVEASTACNASAIVVVTMTGRSANAIASFRPLCPVIAVTRRPQVARLCHSFRGIHPFVYTGEKLSEWSDDMDARLNKAIDFGRSRGFITGGDNVVIVTGTQATAGSTNTVRVFEVSASGKPMTIVNSETKLRGGEWDD
psi_tr80317_c0_g7_i2	0.469238	OG0000966	hypothetical protein T265_00281 [Opisthorchis viverrini] KER33824.1 hypothetical protein T265_00281 [Opisthorchis viverrini]	498/697	sps_tr80331_c0_g1_i1	sps_tr68750_c0_g1_i1	smm:Smp_168520	hsa:55902|ACSS2, ACAS2, ACECS, ACS, ACSA, dJ1161H23.1|http://www.genome.jp/dbget-bin/www_bget?hsa:55902	GO:0019427|acetyl-CoA biosynthetic process from acetate	GO:0016208|AMP binding	GO:0005829|cytosol	14.0	32.0	30.0	shared	CACTCTCATAACCGCCACTTACGGATTTTGCGTGTGATGTACTGGGAAACGTTCCCGTCTAACGAATCCATTGCTATCATTACCGGCGGTCTAACTACGGATACAATGCAGAGTGAAAGCCACATCCGCTCAATGAATGACTACTTCGAGATGTACAATAAAGCTCTACGAGATCCAGGAGAATTTTGGTTGAAATTTGCCGAGAAGTTCTATTGGAAGCGTTTTCCTTCTCGAGAGAATGCTCTCGCGTTTAACTTTGACGTCCGCGATGGACCTATATTTGTCAAGTGGTTCTCTGACGGTGAGACAAATATATGCTTCAACTCACTTGATCGGCATATCGAGACGGGAAATGGTGGAAAAGTCGCTTTCTTTTGGGAGGGCAATGATTCCAATGACCATTGCCAATTAACCTATGATCAGCTCCTCACCCAGGTTCAGAAGCTTGGCTTGGCTCTGCGATCTCTTGGTATATCAAAAGGAGATTGTGTGGCCATCTATATGCCGATGGTTCCCGAGCTTGTGATCTCAATGTTGGCCTGTGCACGTATTGGTGCTGTGCACTCGGTTGTGTTTGGTGGATTTTCTGCCCCTGCACTAGCCGATCGAATTCTTGATGCAAACTGTAAGGTGCTAATTACCTGTGACGGTACCTGGCGAGGTGCGAAGCTCATTGATTTATATTCCAATGCGGCGGCTGCTCTTCAAATGTGCAGTGATCAAGGTCATGCAGTTTCTAGCTGCATTGTGTTGCGCCACGTCACTGTTTCACCAGGTGGCTCACCAATCGTTGAAGAGGCAGTGAGCGGGGTAGACGAGCCGGGAATTCGGCCAGCCAAAGGCCTCAAGATACGTATCACTGAGGGTCGTGATATCTGGTGGCATGAGCTAATGGCTCGATTTCCAGATGACGCTCAATGTCCAATTGAGTGGATGAATGCTGAAGACCCATTGTTCGTGCTGTACACGAGCGGGAGTACTGGTCGTCCAAAAGGTGTAGTGCACACCATTGGTGGCTACATGGTCTATGCAGCCACTACGTTCTTCTACACATTCAACTATCATGATGATGATGTTTATTGGTGCACAGCTGACGCCGGCTGGATCACGGGACACTCTTACGTCGTTTACGGCCCCATGTTAAATGGTGCAACGAGCGTGATATTCGAGGGTATACCCACCTGGCCGGATATGGGCCGTTGCTGGGCTATCGTCGATCGTTATCACGTGACTAAATTTTATACGGCTCCAACTGCTATTCGTACTTTGATGGCTGCCGGGGACGAGTTTGTCACTACCTACAAGCGCACCAGCCTGAAGGTTTTGGGGTCCGTTGGAGAACCGATCAACCCAACAGCTTGGAAATGGTATCATCATGTTGTGGGCAACGGTCGTTGTTCCGTGGTGGACACGTTCTGGCAGACGGAGACGGGCGGACACATGATCACTCCGTTGCCCGGAATCACTCCTCTGAAACCGGGCTGCGCGACGCGGCCGTTTTTCGGTGTGGATGCTCACATCCTGTCGGATAAGGGTGAGAATCTGAGCCTAGAGGCGTGTGAAAACGGAAAGTCAGTTGAAGGATATCTGGTGTTTGGAAAACCATGGCCTGGCATGATGCGTACGATATTCGGTGATCACAAGCGTTTCGAATCGGTATACTTCTCTCGTTTTCCTGGCTACTATGTGGCTGGCGATGGAGCCAAGATGGATGAAGATGGAGATATATGGATTACTGGTCGTATCGATGACATGTTGAACATCAGTGGCCATCTGGTCAGCACAGCTGAGGTCGAGAGCACACTGCTCCTACATCCGCGTATTGCCGAGGCTGCGGTTGTCAGTCGCATACACCCGGTCAAAGGCGAGTGCTTACACTGTTTCGTCACTTTGAAGTACGACGGACATCAAACGAACGGTACCGTGAAACTGAGCAATTCATCCTCCACTTCCGATTTGCACCTAGACTCGACCTTGAGATCCGAGTTGTGCCAGTTGATTCGCAAACGTATCGGACCGTTTGTGGTTCCCGACCATATTCAGGAAGCTCGGATGTTGCCAAAGACACGAAGTGGTAAAGTACTGCGACGTCTGCTGCGCAAGATTGCCAACCAAGACTTTGACTTCGGTGACACGTCTACCTTGGCCGATCAGTCATGTCTGGACGAATTAGTCAAACTGGCTCAGGAAGCTTGAGCTACTAGCACTGTATTATTGCTGCTCTATTTATCCAGAAATTACAACGCCCTTAGCTATCTATCTCTTCATCCATCCGTCTCTCTGTACGCACTCACCTGTCTGTACTTGTGGTTATTGAATTATGCACCCCTTTCCGACTTTTGTGACCAAAAGATCTCAGTTATCCGCTCTTCGTTTATTTTGAACGTATCGATTAATTACACGCTTAAGCGAAATGAACTAACCAACTGAAACTGCCCAGTCATCTATTTACCTCTGTGCTAACCATAATATTTTACTGGCTCCAACTTCTGTGCGCCCCATTTCTCGCTTTTCGTACCTCTCCATTATTTATTCGCGTAGTTGCCCATTTTTGGTCTTCGTGTGAAAACCCTCATATCAAGTCGGAAGGTTGTGCGTTTTGCTACCACCACACATTGGTTCTCTCCTGAATCACTAGATCCACATGTCTATTATGGCCACTTTTGCAATTCTGAACATTTAACCGGGCACCAGTGCCAAGTGTAGCCACCGTTTTCTTCTTGAGTTCGGTCTGTCAGCTACTCCGATCCCCATTGATT	HSHNRHLRILRVMYWETFPSNESIAIITGGLTTDTMQSESHIRSMNDYFEMYNKALRDPGEFWLKFAEKFYWKRFPSRENALAFNFDVRDGPIFVKWFSDGETNICFNSLDRHIETGNGGKVAFFWEGNDSNDHCQLTYDQLLTQVQKLGLALRSLGISKGDCVAIYMPMVPELVISMLACARIGAVHSVVFGGFSAPALADRILDANCKVLITCDGTWRGAKLIDLYSNAAAALQMCSDQGHAVSSCIVLRHVTVSPGGSPIVEEAVSGVDEPGIRPAKGLKIRITEGRDIWWHELMARFPDDAQCPIEWMNAEDPLFVLYTSGSTGRPKGVVHTIGGYMVYAATTFFYTFNYHDDDVYWCTADAGWITGHSYVVYGPMLNGATSVIFEGIPTWPDMGRCWAIVDRYHVTKFYTAPTAIRTLMAAGDEFVTTYKRTSLKVLGSVGEPINPTAWKWYHHVVGNGRCSVVDTFWQTETGGHMITPLPGITPLKPGCATRPFFGVDAHILSDKGENLSLEACENGKSVEGYLVFGKPWPGMMRTIFGDHKRFESVYFSRFPGYYVAGDGAKMDEDGDIWITGRIDDMLNISGHLVSTAEVESTLLLHPRIAEAAVVSRIHPVKGECLHCFVTLKYDGHQTNGTVKLSNSSSTSDLHLDSTLRSELCQLIRKRIGPFVVPDHIQEARMLPKTRSGKVLRRLLRKIANQDFDFGDTSTLADQSCLDELVKLAQEA
psi_tr80301_c0_g1_i1	0.215576	-	-	-	sps_tr38506_c0_g1_i1	-	-	-	-	-	-	0.0	2.0	2.0	shared	GAGAAACCAATCTATGCTCGGGGACGTTCCAAAGCAACCGCGAAATCAGCCACAGGCAAGTCAAAGGATCAGTCCAAATGCAAGATAGAGCAGGGAATGACCATCTATCAAGTGCTGGAAAGACTACATGAAATCGATCAATATCAACGCAACTCAGAACACCAGATTGCAGCCAGAATGGCAAGAGATTTACGTCATGAAGTGGAGCAATGGTCCGATGATAAATGTCCCAATCGCCTCGAGGTTTTGGCTAACGTCAATTCTATGCTGGGTCTTTCCCATCTTGAATTGAGCCAATACGAGGAGGCCTTAGAAGCCCACAAGAAAGCCTATACCATGGGACAACAATGCGATTTGCCCGAGATTGTCGCGCATGCCATAGACAACATCGGTCGTGTGCACGCCAAGAAGGGTGAATATCAGGCGGCAATTAATATCTGGGAGAAAAAGCTTGAAAGTTCAATCGACAAATACGAATTGGTTTGGCTCCAGTACGAGATCGGACGCTGCTATCTAGAGCTAGGGAATGCTGAAAAGGCACTCGAAAACGGAAAACATGCATTGACCTTGGCTCTTGAATTAGAAGATGAACCGTGGCAGCTCAACATCAACGTACTCCTTGGTCAAGCAAACCTGCAACTACGAAAACGTCTTGATGCTCAAACCGCGTTTACGAAGGCACACGATTTGGCTAAGGTATTAGGAGCTGGTGACGCTGAAAGAGCCATCATGGAAGTGATGGATGAATTCCAGAATACCGAATGTGAATTTGACTCGGAAACACTAACATTCGAAGAGGAAAACCCCGAACTAATACAACCAAAAGTTTCCGCTTGATCAAGAATCGTATTGAATAAAACATCAACGGAGCAAGTGATCCGATCGAAGATGACCAGAACGCTTCATTATAGATTTCCCTCACATTAATTTGAGCTCACTCGTTCGCACGGGTGAGCCTGTCAACCAGATCGAACTTTTGGTTGATTTCTTTACTATCGACCATGTGTTCTTTTGTTTCCAATCAATTTGGAAATATATCGAAAAATCCCTTTA	without ORF
psi_tr80301_c0_g1_i2	0.220947	-	tetratricopeptide repeat protein [Fasciola hepatica]	130/214	-	-	smm:Smp_125980	hsa:83538|TTC25|http://www.genome.jp/dbget-bin/www_bget?hsa:83538	GO:0009214|cyclic nucleotide catabolic process	GO:0004113|2',3'-cyclic-nucleotide 3'-phosphodiesterase activity	GO:0005737|cytoplasm	0.0	0.0	20.0	marita-specific	GAGAAACCAATCTATGCTCGGGGACGTTCCAAAGCAACCGCGAAATCAGCCACAGGCAAGTCAAAGGATCAGTCCAAATGCAAGATAGAGCAGGGAATGACCATCTATCAAGTGCTGGAAAGACTACATGAAATCGATCAATATCAACGCAACTCAGAACACCAGATTGCAGCCAGAATGGCAAGAGATTTACGTCATGAAGTGGAGCAATGGTCCGATGATAAATGTCCCAATCGCCTCGAGGTTTTGGCTAACGTCAATTCTATGCTGGGTCTTTCCCATCTTGAATTGAGCCAATACGAGGAGGCCTTAGAAGCCCACAAGAAAGCCTATACCATGGGACAACAATGCGATTTGCCCGAGATTGTCGCGCATGCCATAGACAACATCGGTCGTGTGCACGCCAAGAAGGGTGAATATCAGGCGGCAATTAATATCTGGGAGAAAAAGCTTGAAAGTTCAATCGACAAATACGAATTGGTTTGGCTCCAGTACGAGATCGGACGCTGCTATCTAGAGCTAGGGAATGCTGAAAAGGCACTCGAAAACGGAAAACATGCATTGACCTTGGCTCTTGAATTAGAAGATGAACCGTGGCAGCTCAACATCAACGTACTCCTTGGTCAAGCAAACCTGCAACTACGAAAACGTCTTGATGCTCAAACCGCGTTTACGAAGGCACACGATTTGGCTAAGGTATTAGGAGCTGGTGACGCTGAAAGAGCCATCATGGAAGTGATGGATGAATTCCAGAATACCGAATGTGAATTTGACTCGGAAACACTAACATTCGAAGAGGAAAACCCCGAACTAATACAACCAAAAGCACATGTTTTGCACTTCCAAAGAACAAGATCGCCAATTTCCGCTTGATCAAGAATCGTATTGAATAAAACATCAACGGAGCAAGTGATCCGATCGAAGATGACCAGAACGCTTCATTATAGATTTCCCTCACATTAATTTGAGCTCACTCGTTCGCACGGGTGAGCCTGTCAACCAGATCGAACTTTTGGTTGATTTCTTTACTATCGATCATGTGTTCTTTTGTTTCCAATCAATTTGGAAATATATCGAAAAATCCCTTTA	EKPIYARGRSKATAKSATGKSKDQSKCKIEQGMTIYQVLERLHEIDQYQRNSEHQIAARMARDLRHEVEQWSDDKCPNRLEVLANVNSMLGLSHLELSQYEEALEAHKKAYTMGQQCDLPEIVAHAIDNIGRVHAKKGEYQAAINIWEKKLESSIDKYELVWLQYEIGRCYLELGNAEKALENGKHALTLALELEDEPWQLNINVLLGQANLQLRKRLDAQTAFTKAHDLAKVLGAGDAERAIMEVMDEFQNTECEFDSETLTFEEENPELIQPKAHVLHFQRTRSPISA
psi_tr80301_c0_g2_i1	0.181152	-	Tetratricopeptide repeat protein 25 [Clonorchis sinensis]	155/264	-	sps_tr79019_c0_g1_i1	smm:Smp_125980	hsa:83538|TTC25|http://www.genome.jp/dbget-bin/www_bget?hsa:83538	GO:0009214|cyclic nucleotide catabolic process	GO:0004113|2',3'-cyclic-nucleotide 3'-phosphodiesterase activity	GO:0005737|cytoplasm	0.0	1.0	14.0	marita-specific	AGCGGTACTGAATCAAATAGTGGAAATGTCACGGGATTCATCCGAAGAACGATCAAATGCTCCTAAATGCACATTCGAAGTTTATCGATCTGAAGGTGATTCACTCTATTTGAAAAAGAAATATACAAAAGCTATTGAATGCTATTCGAAAGCTCTTGAAATGAAAGGTGATGATATACATTGTCTCCTGAGAAGATCTTGTTGCTATGAATTCATCGGAGATTGCGACAAAGCTCTTGAAGACTCCAATGCTGCTCTGAACGTCAGTCCTGATAATTATAAGGGTCTCTTTCAAAAAGCACAAGTGCTTTATAGTCGTGGGGAATTCGAATTCGCATTAGTTTTCTTTCATCGCGGACACAAAAAGCGGCCTGAACTTCAGCAATTTCGACTTGGAATTCAGAAGTGCGAGGAGGCGATTAGGAATTCATTGGAAGACACTAAAGCATGGCGTGTCACCAAGGAAGGTTCGCAAGCTTTCACATCGCAAATGCATGAACAGGAAGAAAAGCAAAAGAAACCACAGAAGAGACCGACCGGAAAGACAACCAAGAAGTCAGAGAAGGATAAACAGCAGAATGATAGGCCTTTACATATCCTGCCACCGTCTAAATCGAGAGTCATTTTTGGCTACCTTTACGATGATCATGAATATTTGAAAAAGTTGATGCAACAAGAAGGGATGCAAAAGTGGCGAACTGCCTGCTCCGAAGAAGTGAAGCAGATTGCTAAAAATGGACTGGACTATTTGGATGTGCGTTCGCAATTCTGGCATCAGGAGAAACCAATCTATGCTCGGGGACGTTCCAAAGCAACCGCGAAATCAGCCACAGGCAAGTCAAAGGATCAGTCCAAATGCAAGATAGAGCAGGGAATGACCATCTATCAAGTGCT	XAVLNQIVEMSRDSSEERSNAPKCTFEVYRSEGDSLYLKKKYTKAIECYSKALEMKGDDIHCLLRRSCCYEFIGDCDKALEDSNAALNVSPDNYKGLFQKAQVLYSRGEFEFALVFFHRGHKKRPELQQFRLGIQKCEEAIRNSLEDTKAWRVTKEGSQAFTSQMHEQEEKQKKPQKRPTGKTTKKSEKDKQQNDRPLHILPPSKSRVIFGYLYDDHEYLKKLMQQEGMQKWRTACSEEVKQIAKNGLDYLDVRSQFWHQEKPIYARGRSKATAKSATGKSKDQSKCKIEQGMTIYQVL
psi_tr80366_c0_g1_i1	0.459961	OG0001109	hypothetical protein X801_10213 [Opisthorchis viverrini]	411/681	sps_tr30623_c0_g1_i1	sps_tr30623_c0_g1_i1	smm:Smp_098450.1	hsa:9933|PUM3, HA-8, HLA-HA8, KIAA0020, PEN, PUF-A, PUF6, XTP5|http://www.genome.jp/dbget-bin/www_bget?hsa:9933	-	GO:0003723|RNA binding	-	34.0	48.0	26.0	shared	GTGCAACTGAACTGAACTGGTTTCGGTGTGTGATTACTCTCGAGGCTGTATTCCGAATCGTGCTCGTGGTTTGTTCTGCCTGTGCGATGTCCGTTGCACACCTGAAGAAAATTAATGGTGGAACAAAGAACCGTTCAAAAGAAGTGAAGATTGTGAGAAAGCCAAAAACGTCTGTGAAGGAGTTAACGACGACCCATAAGACGATCACAACACAGAAGGATGGCGTAAATCAATGGAAAGAAAACGTGAAGATCGTGAAGAAGCAAAAATCTTCCGTGAAGGAGTTAACAACCGACAAGACCACAACAGCGCAAAAGTCCCATGCGGCAACCAAGTTCAAGAAACCGCTAAAAGGAAAGGAGCGAAAAATAACCAAAAGGAAACCACTCTCAAAGCGAGAGCGTCGGCAGTTGAAGTTGAAATCGAAGCGGCACTCAGATTTGGTAATCAAACTGCTTCCAAAATGGGAAATGTTACGTCGTGAAGACACGGCGAAAGAAGAGCGGTTCGAAATAATCGAAAGCATGCTGAAAGTAACAAAGAAGAAACTGGTCGATTTTTGCATGGCCCACGACACGGCTCGCATAATCGAATGCGCGATTCAGCACGGAACAGAAGCTCAACGTTGGGAGATTTTCAGTCAGATGAAATCTAGTCTACGGTTGATGTCAAAATCTCGCTACGCGAAGCACATTGTTCTGAAACTGATCAAATACGGTGCTAAGGAACATCGATTGGAAATACTCAAAGTATTTCGTGGTCACGTGGCTCGTTTGGTCAAACATCGCATCGCCAGTGAGGTGGTTGATCTTTTGTACAACGACTATGCAAATGCCACGCAGCGCACACAGTTGATGCAAGAGTTGTACGGGAACGTGCACGCCTTAAAGCTAGCAGAAAACCAGGTTCACACACTGGCCGAGGCACTGGCCCTCAATCCGGATCGCCGGACGGTCATGCTGCACAACCTAACGGAATTGTTGACCTCGTTGTCCGCAAAAGGTCTAACCAAATACAGCATTGTACAGCATCTTCTGCTCGAATATCTCCAAGTTCAAGCCACAAACGCGGTCAAGGAGCCTGTTGCGGATGCTGTCACGAACAACCTCCCAGACAGTGGGAATGATGAGCCCAAGATTAAGGCTAAAGAAACGCAAAACAATTTCCTCAGTTTACTGGAAACTCTGGTGGATGGGCAAATCGTGCCCATGCTACACACTCGTGAGGGTGTTCGAGCTGCTCTGCACACTTTGTGGGCCTCACCTTTGCGATTGCGTAAAACCCTGGTCAAGGGTCTGAAGACCTGTGTCAGCTCGATCGCACGAGATGAGCATGGACATCTGTTTCTCATTGGTCTGCTCGATGCTGTCGATGACATTGTTCTTCTGGAGAAAATCGTGATCAGGGAAATTGTCGCCGAATTGGAACTATTTTGCATTCATCCAGAAGCTCGAAAAGTGCTACTGTACGCACTGTCCCCTCGAGATTCACGTCATTTTTCGCCCCAACTACAACAAAGTCTTTTCGCTCCGGGTGATTCTAACGAGTTCACCAAAAAGCCGCTCGGTGTGCGAGCGTTGGAATTGCGGAGTCCATCTGTCCATTTACTTCCGAAGCTGTTAGAATTGGCAGCGGAGAAATTAACCGAGCTGTTTGCTGGAGACACATCCGAGTCCGGTCGTCTAGCGCTCGAGGATCGAGGCCGCCTAGTTCTATTGTGTGAAATATTACTTCGAAGTGCCCCACATCATTTGGATGCTGCTACAGTATCACAGACCTATCATCGCAGCACGGATAATTCGAATGAGTCGACGACTGGCACAACTGCACCGAAGCTGACCACAGCAGATCTGGATCGGATGCAGTCGCTCCGGTCCGCGGCGCTCGTGCAACTAGTCAGACAACTCCTAGTTCCAGAATTTCGTCCACTCGGGTCGTCGGCGTCCGCCAAGGGTCAATCCGGCCAGACAATCAGTCGAAACGAATTGAGAATGAAGCGTCATCGAAAGGCGCTGGTGCGAGCCGAACAGTCTCTCGTCAGTCAAAACAAACCCAGCTTTGCTCCGTTCGAATCCGGAGAACCAATGGACACCGCTGAGTCGGATGAAGATGATGAATTTGATTCGCCCCTGAATCCTGACGCTCCTGTGATGTCTTTCGTCGAACGCCCCGAAGGCCAACTGTTGTTGAGATGGCTTCTACAGGACGGTCGAACACACAAGGATTACACTTTGGGTCGCTTGATTGTGGAACACGTGTCCGCCTCAACCTTGCACGCATGGACTCGTTGCAATCGAAGTTGTTTTGTACTGGTCAACCTATACGAGCTTGGGGATCCACAAACATGTCGGGCTCTCCGCACGATTCTTGGCCCTTGCAAGAGCGAGCTGTCACTTTCTCCACTTCCCGGGGCCAAAGTACTGCTTAAACATCTGCAAGCCGAAACACCCTCCAGCTGATTACGACGCTACCATTATATGTAAACATAAATATACGTGTCTGACTTTCATCCTCCCTTCATACTTGTATTCATTTGTCTAGCGTGAGATGGGTCGATTTTCGCTATAAAGCTGCTGCGCTCGTGACATAATTGTGCCCTACTCTTTCAAAAGACTTCCAAGTTAGCAGCTTGGTCAGCTTTTCTTGACCACTGTCAACGTGTTGTTACCCTCTAAAAGCATCGAACCGGAATAATCTTCACAAACTTTCTTGGAAACATCAAAATCGAATTGGGCAAACGTTCTTGCTCTGTAGTTTATACAGTAGAACGGGATTCGGTATAACACTGAAAAAAAAAAAAAAAAA	XATELNWFRCVITLEAVFRIVLVVCSACAMSVAHLKKINGGTKNRSKEVKIVRKPKTSVKELTTTHKTITTQKDGVNQWKENVKIVKKQKSSVKELTTDKTTTAQKSHAATKFKKPLKGKERKITKRKPLSKRERRQLKLKSKRHSDLVIKLLPKWEMLRREDTAKEERFEIIESMLKVTKKKLVDFCMAHDTARIIECAIQHGTEAQRWEIFSQMKSSLRLMSKSRYAKHIVLKLIKYGAKEHRLEILKVFRGHVARLVKHRIASEVVDLLYNDYANATQRTQLMQELYGNVHALKLAENQVHTLAEALALNPDRRTVMLHNLTELLTSLSAKGLTKYSIVQHLLLEYLQVQATNAVKEPVADAVTNNLPDSGNDEPKIKAKETQNNFLSLLETLVDGQIVPMLHTREGVRAALHTLWASPLRLRKTLVKGLKTCVSSIARDEHGHLFLIGLLDAVDDIVLLEKIVIREIVAELELFCIHPEARKVLLYALSPRDSRHFSPQLQQSLFAPGDSNEFTKKPLGVRALELRSPSVHLLPKLLELAAEKLTELFAGDTSESGRLALEDRGRLVLLCEILLRSAPHHLDAATVSQTYHRSTDNSNESTTGTTAPKLTTADLDRMQSLRSAALVQLVRQLLVPEFRPLGSSASAKGQSGQTISRNELRMKRHRKALVRAEQSLVSQNKPSFAPFESGEPMDTAESDEDDEFDSPLNPDAPVMSFVERPEGQLLLRWLLQDGRTHKDYTLGRLIVEHVSASTLHAWTRCNRSCFVLVNLYELGDPQTCRALRTILGPCKSELSLSPLPGAKVLLKHLQAETPSS
psi_tr80308_c0_g1_i1	0.070801	-	Protein-tyrosine sulfotransferase A [Schistosoma haematobium] KGB34665.1 Protein-tyrosine sulfotransferase A [Schistosoma haematobium]	64/103	-	-	smm:Smp_145920	hsa:8460|TPST1, TANGO13A|http://www.genome.jp/dbget-bin/www_bget?hsa:8460	GO:0006478|peptidyl-tyrosine sulfation	GO:0008476|protein-tyrosine sulfotransferase activity	GO:0005794|Golgi apparatus	6.0	2.0	8.0	shared	GTTTTTGTTGGAGGACATCCCCGGAGTGGAACCACTCTGATGCGCGTGATGCTTGATGTGCATCCGATGATTCGCTGCGGCCCGGAAACGCACATTCTTCCGCTTGTTTTGAAGCTGCTAGACGTACTAGACAGAAAGAACGAGCGAAATCGGCTGATCAAAGCCGGATTGTATCCAAAAGCTATACACAGGGCCTTCGGCGCCTTCATTCAGACCCTGATCCAGAACGCGGGTGAGGATGCCCCAATCCTGTGCAATAAAGATCCAACAACGCTGGGGTATCTGAAACAGCTGGCTGAGATTCTTCC	VFVGGHPRSGTTLMRVMLDVHPMIRCGPETHILPLVLKLLDVLDRKNERNRLIKAGLYPKAIHRAFGAFIQTLIQNAGEDAPILCNKDPTTLGYLKQLAEILP
psi_tr80308_c0_g4_i1	0.120117	-	hypothetical protein T265_13923 [Opisthorchis viverrini] KER26788.1 hypothetical protein T265_13923 [Opisthorchis viverrini]	59/110	sps_tr86661_c0_g1_i1	-	smm:Smp_145920	hsa:8460|TPST1, TANGO13A|http://www.genome.jp/dbget-bin/www_bget?hsa:8460	GO:0006478|peptidyl-tyrosine sulfation	GO:0008476|protein-tyrosine sulfotransferase activity	GO:0012505|endomembrane system	2.0	2.0	2.0	shared	TTCGCATCGTAGGAGCGGTTTCAATAATTCAAGGTCACAATACATGCATTATTTTGTTGTGCACATGCATTGCTTTTCTGAGAAGAGAGCAATATTTCTCGGAACTATGTACTGTAAATCATTGTGTCAAAAGCTGACACACAGAAATAATATATTGGTCATGTTCGTTGTCATTTATTTCCTCACACTGGTCTACATGTGGAGCCGAGATCCAGTTTTGAGGATCGAAGATAAACCTTTGGTTTTTGTTGGAGGACATCCCCGAAGTGGAACCACTCTGATGCGCGTGATGCTTGATGTGCATCCGATGATTCGCTGCGGCCCGGAAACGCACATTCTCCCACGTGTACTGACGCAGCTGAAGTCGCTAGACAGAGCCTATGACCGAAATCGGGTGATCAAAGCCGGATTGTATCCAAAAGCTATACACAAGGCCTTCGGCGCCTTCATTCAGACCCTGATCCGGAACGCGGGTGAGGATGCCCCAGTCCTGTGCAATAAAGATCCAACGACGCTGAAGTTTCTAGACCATCT	MWSRDPVLRIEDKPLVFVGGHPRSGTTLMRVMLDVHPMIRCGPETHILPRVLTQLKSLDRAYDRNRVIKAGLYPKAIHKAFGAFIQTLIRNAGEDAPVLCNKDPTTLKFLDHL
psi_tr80308_c0_g4_i2	0.101318	-	-	-	-	-	-	-	-	-	-	9.0	3.0	5.0	rediae-specific	GGAAGCCGAACACATCCGCCGAAAACACAACTATATGAACGCGCGATTCGTTTAGGCCACACTCCGTCCTGTGCAAACTGAACTGAACTGAAACTGTTTTGTCCCATTAATTGATTCGCTCAACACATTCACTCTCGGAGGCGCGGTTTCAATAATTCAAGGTCGAAGTCTATTGTTCGCATTCATAGCTTCATGAAGAAACCAGCCATATTTCGCGGAACTATGCATTTCAAATCATTGTATCAGAGACTGACATACAGGAATAATATACTGGTCGCGTTTGTTATAATTTATCTTCTCACATTGGTCTACATGTGGAATCGAGACCCAATCCTAAGGATCGAAGATAAACCTCTGGTTTTTGTTGGAGGACATCCCCGGAGTGGAACCACTCTGATGCGCGTGATGCTTGATGTGCATCCGATGATTCGCTGCGGCCCGGAAACGCACATTCT	without ORF
psi_tr80308_c0_g5_i1	0.083008	-	Protein-tyrosine sulfotransferase A [Schistosoma haematobium] KGB34665.1 Protein-tyrosine sulfotransferase A [Schistosoma haematobium]	63/119	-	-	smm:Smp_147700	hsa:8460|TPST1, TANGO13A|http://www.genome.jp/dbget-bin/www_bget?hsa:8460	GO:0006478|peptidyl-tyrosine sulfation	GO:0008476|protein-tyrosine sulfotransferase activity	GO:0012505|endomembrane system	4.0	2.0	2.0	shared	ATTGTATCCAAAAGCTATACACAAGGCCTTCGGCGCCTTCATTCAGACCCTGATCCGGAACGCGGGTGAGGATGCCCCAGTCCTGTGCAATAAAGATCCAACGACGCTGAAGTTTCTAGACCATCTGGCTGCGATTTTTCCCTCGGCCAAGTTCATCCTAATGGTGCGTGACGGGCGAGCAGTGATCAATTCTCTGATGAAGCGAGGCGTGAGAATCGGAACGAGGGTATTATCTCCAAACGAGATGTTTGAACGATGGGAGAAAATGACCGAAATGATGCTTGAGCAGTGTGACGCAGTTGGGACCAGCAACTGCCTTGTCGTGCGATACGAAGATCTTGTTCTCCGACCAACAGAGCA	XLYPKAIHKAFGAFIQTLIRNAGEDAPVLCNKDPTTLKFLDHLAAIFPSAKFILMVRDGRAVINSLMKRGVRIGTRVLSPNEMFERWEKMTEMMLEQCDAVGTSNCLVVRYEDLVLRPTEX
psi_tr80373_c1_g1_i1	0.248047	-	KRAB-A domain-containing protein [Schistosoma mansoni] CCD58479.1 KRAB-A domain-containing protein [Schistosoma mansoni]	44/143	-	-	smm:Smp_106390	No hit	GO:0015074|DNA integration	GO:0004190|aspartic-type endopeptidase activity	-	8.0	22.0	18.0	shared	AATAACAGTGGTGGATGTGTACAATAGCTCCCCCCTTAGAATGATTTAACACCAATCGTTCTATGCTACCTAAACGGTTCTCTGCCCTGTATATTAGTGCATGAGCCCCAGGATCGTCTCTCACACCAGGATTCCTGTTGTCCGCTACAGAAATGGCGACGGGGATGGGATCCACCTCCCCACAAAAACTGAGCGGCGAGATTGAAGACGAATACCCTATCAGCCCTACGATCCGCACAAAGTTACGCCCCGTAACGCAGTTGAACCACGGAGAGAGCACCTACCGCTTCGAGGTGCCCCCAGTGTTCGAGAAGGAGCAGGATCTATCGCTCTGGAAGAGTAAAATGTCACGGTACCTGAGACGCGTACCGATTTGGGAGCACAGTGATATCATTATCGATCGACTCAGCGAGTCGGTTCAACGGCTGGTCCTGAACGAAGGCGTGGACGAACAATCGCCTCCGGAGCAGGTATGGAGCTGTCTCGAGGATCTTTTCCCGATACCCGAGAGTGCGGAGTCGGTGAAAGATCGATTCTGGCAGCGTGCCCAGCTTCCAAATGAAACGGTAACTCACTACGCCAACGAGCTACGGCTGCTGGTCGGTGGGGGTTTTCGAGTGTATTCCGAAGAGATGCGACGAGCCTTCGCGCTAGAGAGGTTCCGCCAGGGAATCTTGAGCGAGGCCGCCAAGGAAGATCTGCGACGGAACCCCCCGAAATCCCTGACGGAGGCAGTCATCCGTGCCTCCGAATTCGACCGCACACCACGGCCCAAAACATCCGACACAACCAAGGACCACTGGAGGTCCCACCGAGATTGTTGCGTCGATGCGGGACGAGGTTCTCTGATGATCGCAGGCCAGAGCATACCTCTTAACCGCGAACTGGAAGAAGACCACGATTGGGTATTAGAAGTACACCCAGTGAACCTACCAACACAAATATCTCAACTCGTCAGGTCAAGCGACTCGCCTCTGGAGGCACAACACGAGGAGCGATTAAGACAGGTGATCACAGACCACCGTGATGCCTTTGCGTGGGAGGGTGTGCCCCTGGGCCGTACACGACTGGTGCGACATCGGATTGACACTCAAGGGGTAACCCCGATTCGACAACACCCCCGACGATTGCCCCTCGACCTGATGACGCCATCCCTACCCCCGAGCCCCCTTTTGTCCACAGACTTTGCATG	MATGMGSTSPQKLSGEIEDEYPISPTIRTKLRPVTQLNHGESTYRFEVPPVFEKEQDLSLWKSKMSRYLRRVPIWEHSDIIIDRLSESVQRLVLNEGVDEQSPPEQVWSCLEDLFPIPESAESVKDRFWQRAQLPNETVTHYANELRLLVGGGFRVYSEEMRRAFALERFRQGILSEAAKEDLRRNPPKSLTEAVIRASEFDRTPRPKTSDTTKDHWRSHRDCCVDAGRGSLMIAGQSIPLNRELEEDHDWVLEVHPVNLPTQISQLVRSSDSPLEAQHEERLRQVITDHRDAFAWEGVPLGRTRLVRHRIDTQGVTPIRQHPRRLPLDLMTPSLPPSPLLSTDFAX
psi_tr80373_c1_g1_i6	0.423828	-	hypothetical protein D915_06175 [Fasciola hepatica]	80/131	-	-	smm:Smp_106390	No hit	GO:0015074|DNA integration	GO:0003676|nucleic acid binding	-	90.0	164.0	28.0	cercaria-specific	AATAACAGTGGTGGATGTGTACAATAGCTCCCCCCTTAGAATGATTTAACACCAATCGTTCTATGCTACCTAAACGGTTCTCTGCCCTGTATATTAGTGCATGAGCCCCAGGATCGTCTCTCACACCAGGATTCCTGTTGTCCGCTACAGAAATGGCGACGGGGATGGGATCCACCTCCCCACAAAAACTGAGCGGCGAGATTGAAGACGAATACCCTATCAGCCCTACGATCCGCACAAAGTTACGCCCCGTAACGCAGTTGAACCACGGAGAGAGCACCTACCGCTTCGAGGTGCCCCCAGTGTTCGAGAAGGAGCAGGATCTATCGCTCTGGAAGAGTAAAATGTCACGGTACCTGAGACGCGTACCGATTTGGGAGCACAGTGATATCATTATCGATCGACTCAGCGAGTCGGTTCAACGGCTGGTCCTGAACGAAGGCGTGGACGAACAATCGCCTCCGGAGCAGGTATGGAGCTGTCTCGAGGATCTTTTCCCGATACCCGAGAGTGCGGAGTCGGTGAAAGATCGATTCTGGCAGCGTGCCCAGCTTCCAAATGAAACGGTAACTCACTACGCCAACGAGCTACGGCTGCTGGTCGGTGGGGGTTTTCGAGTGTATTCCGAAGAGATGCGACGAGCCTTCGCGCTAGAGAGGTTCCGCCAGGGAATCTTGAGCGAGGCCGCCAAGGAAGATCTGCGACGGAACCCCCCGAAATCCCTGACGGAGGCAGTCATCCGTGCCTCCGAATTCGACCGCACACCACGGCCCAAAACATCCGACACAACCAAGGACCACTGGAGGCCCCACCGAGACCAACGACGGTATGGCCAAGACGGGGGACCACCGAGACGAGAAGATCGGGGCTGGCATAAATCCCGTAAGTCATGCCTACTACCATGTTTTGTCCCTAACGTATCACCGCCTACGGGGCATTCTAGGGCGCCGACGTTACACTTAACGATTAATGGGGTAGTAACGAAGGCTCTCATTGACACAGGCGCCTCGCACAGTCTGATCACGCCGCGCCTATGCCCAAAGGGAGACGTTGAAGCGACCCGGATAAAACTGCACACCGTCGATGGGGCCCCACTTCCAAATCGGGGTCAGGTGAAAGTCGAACTGTGCCTCCCTGGTACGACGATGTCTTGGCCAATGCTGATCGTGCCCCAACTACCATGGGACGTCATTTTGGGGTTTGATTTTCTGAGGGCGTTCGATTGTTGCGTCGATGCGGGACGAGGTTCTCTGATGATCGCAGGCCAGAGCATACCTCTTAACCGCGAACTGGAAGAAGACCACGATTGGGTATTAGAAGTACACCCAGTGAACCTACCAACACAAATATCTCAACTCGTCAGGTCAAGCGACTCGCCTCTGGAGGCACAACACGAGGAGCGATTAAGACAGGTGATCACAGACCACCGTGATGCCTTTGCGTGGGAGGGTGTGCCCCTGGGCCGTACACGACTGGTGCGACATCGGATTGACACTCAAGGGGTAACCCCGATTCGACAACACCCCCGACGATTGCCCCTCGACCTGATGACGCCATCCCTACCCCCGAGCCCCCTTTTGTCCACAGACTTTGCATGGCAGTTGCAATGGAATGTACGGCGTGCGCACGAACTGGGGCGCAAACACCTAAAAAGCGCTTCAAGACACCAGAAAGAATACTACGATAAATGGGTGGCAGGGAAACCGCTGCAACCGGGGGAATTGGTGTATTTCCACGAGCCGGTTCCACCTCCAGGTATGCCACCCAAGCTTCATAAGCAGTGGAAGGGGCCATTCACTGTTCAGGAGGTGTACTCTGATGCCACTTGCCGGATAACGCCAGCGGGGAGCAACACAGAACGCTCGATGGTGGTGCACTTCAATCGACTGAAACCGGCCACAAGAAGCGCGCCGATTGAAGAGAGCTGTCCTACGACGGTGCCTGAAGCGACCAGACAGGAAGAGGTACCGGTAGAAGGAGGCCTCGGTGTCGAGGACGACACCTTTCCGAGGGAAGGGGGTGATGTAACGGCGTCTAGAGAGTTTTGATCGGTTTCGAGAGAGAGTGTTCAACTTTTACTCTAATTCGCTCATCCCACTCTTTTTCTTCCTCTACAGATGTAAATGCTGTACAACACTCCACCGTGGAAAGAGAATCAGACAAGCTAACCAACCCAGAAAGACATTCTGCCCCCAACCCCGATGACCCTGTTCTGTAAATACGGATGATTTAGGCTTTTTGCCGAATACACGCTGTTACACGGTCTGTGTCTTCTCCCTCTGCATCCGCCGAGTGAGACTGTTGGTGAAAGGCTGTTGCAGCATCCATTGACGTTAATTCGGGTACAATCGTCTGTGCCTCTCCATTTCAGAGCCCCAGGATCGTCTCTCACACCAGGATTCCTGTTGTCCGCTACAGAAATGGCGACGGGGATGGGATCCACCTCCCCACAAAAACTGAGCGGCGAGATTGAAGACGAATACCCTATCAGCCCTACGATCCGCACAAAGTTACGCCCCGTAACGCAGTTGAACCACGGAGAGAGCACCTACCGCTTCGAGGTGCCCCCAGTGTTCGAGCAGGAGCAGGATCTATCGCTCTGGAAGAGTAAAATGTCACGGTACCTGAGACGCGTACCGATTTGGGAGCACAGTGATATCATTATCGATCGACTCAGCGAGTCGGTTCAACGGCTGGTCCTGAACGAAGGCGTGGACGAACAATCGCCTCCGGAGCAGGTATGGAGCTGTCTCGAGGATCTTTTCCCGATACCCGAGAGTGCGGAGTCGGTGAAAGATCGATTCTGGCAGCGTGCCCAGCTTCCAAATGAAACGGT	MATGMGSTSPQKLSGEIEDEYPISPTIRTKLRPVTQLNHGESTYRFEVPPVFEKEQDLSLWKSKMSRYLRRVPIWEHSDIIIDRLSESVQRLVLNEGVDEQSPPEQVWSCLEDLFPIPESAESVKDRFWQRAQLPNETVTHYANELRLLVGGGFRVYSEEMRRAFALERFRQGILSEAAKEDLRRNPPKSLTEAVIRASEFDRTPRPKTSDTTKDHWRPHRDQRRYGQDGGPPRREDRGWHKSRKSCLLPCFVPNVSPPTGHSRAPTLHLTINGVVTKALIDTGASHSLITPRLCPKGDVEATRIKLHTVDGAPLPNRGQVKVELCLPGTTMSWPMLIVPQLPWDVILGFDFLRAFDCCVDAGRGSLMIAGQSIPLNRELEEDHDWVLEVHPVNLPTQISQLVRSSDSPLEAQHEERLRQVITDHRDAFAWEGVPLGRTRLVRHRIDTQGVTPIRQHPRRLPLDLMTPSLPPSPLLSTDFAWQLQWNVRRAHELGRKHLKSASRHQKEYYDKWVAGKPLQPGELVYFHEPVPPPGMPPKLHKQWKGPFTVQEVYSDATCRITPAGSNTERSMVVHFNRLKPATRSAPIEESCPTTVPEATRQEEVPVEGGLGVEDDTFPREGGDVTASREF
psi_tr80373_c1_g2_i1	0.080811	OG0009218	ATPase, F1 complex, epsilon subunit [Schistosoma japonicum] CAX76444.1 ATPase, F1 complex, epsilon subunit [Schistosoma japonicum] CAX71119.1 ATPase, F1 complex, epsilon subunit [Schistosoma japonicum]	38/54	-	-	smm:Smp_064330	hsa:514|ATP5E, ATPE, MC5DN3|http://www.genome.jp/dbget-bin/www_bget?hsa:514	GO:0015985|energy coupled proton transport, down electrochemical gradient	GO:0046933|proton-transporting ATP synthase activity, rotational mechanism	GO:0000275|mitochondrial proton-transporting ATP synthase complex, catalytic core F(1)	137.0	356.0	286.0	shared	GAGCCCCAGGATCGTCTCTCACACCAGGATTCCTGTTGTCCGCTACATAACCCACTTTTTTTCGGCTCGTGTCGTCACAATCCAGTCGACCTTGAACATGTCTCTCTGGCGCTCGGCCGGTCTCAATTATATTAAGTTTTCTTCAATATGCGCAAAAGCTCTCCGAGACTGCCTGAAGACGGAATTCAAGGCTGATGCGGCTAAGCGTGTTGGGAAACATATTCGAGTGACAGAATGGAAGGATGGAAAGGCTATTAAAAAAGAAGCATGATGGTGAATTCCCCGAACAATAGACATGTTGGCACTATGTAGTGGTCTTTTACAAAAATAAAGCTATCCATAGTAAAAAAAAAAAAAAAAAAAAAAA	XSPRIVSHTRIPVVRYITHFFSARVVTIQSTLNMSLWRSAGLNYIKFSSICAKALRDCLKTEFKADAAKRVGKHIRVTEWKDGKAIKKEA
psi_tr80373_c1_g3_i1	0.341309	OG0002842	UV excision repair protein RAD23 homolog B [Schistosoma japonicum] CAX74997.1 UV excision repair protein RAD23 homolog B [Schistosoma japonicum] CAX74998.1 UV excision repair protein RAD23 homolog B [Schistosoma japonicum] CAX74999.1 UV excision repair protein RAD23 homolog B [Schistosoma japonicum]	220/369	sps_tr43543_c0_g1_i1	sps_tr84503_c0_g2_i1	smm:Smp_061920.1	hsa:5887|RAD23B, HHR23B, HR23B, P58|http://www.genome.jp/dbget-bin/www_bget?hsa:5887	GO:0043161|proteasome-mediated ubiquitin-dependent protein catabolic process	GO:0003684|damaged DNA binding	GO:0005634|nucleus	42.0	34.0	79.0	marita-specific	AATAACAGTGGTGGATGTGTACAATAGCTCCCCCCTTAGAATGATTTAACACCAATCGTTCTATGCTACCTAAACGGTTCTCTGCCCTGTATATTAGTGCATGAGCCCCAGGATCGTCTCTCACACCAGGATTCCTGTTGTCCGCTACAGTGATTAATACCTCGTCGTTATGAAAGTTACATTCAAGACGCTGAAGCAGCAAACTTTTGAGTTGGAGCTCCAGGAGGATGATCTAGTTCGTGAAGTGAAAAAGCGAATTGAGGCAGAAAAAGGTAGTGAGTTCAGTGCGTCTTCGCAAACTCTGATTCATTCGGGAAAGGTTATGGAAGATGAAAAAACTCTCAAGCAGTACAAAGTTACAGACAAAGGGTTTATTGTCGTCATGTCCGTGTCAAGGCCCCCTCCTAAGGAGTCATCTCCTCCAGCGGAGAAACCAACGCAGCCGGAAACGGCGAAACCTCCACCAGTAACTCCATCTACTGCACCACCTCCAACCACTGTGGTTGAAACCGCACCAGTGTCTCAAGCACCGGCTACTGCAACCACTGTCTCCCCATCCGTTAATATCAACGAAGGAATCGGAGGCGAAAACGCCCTAGTTACGGGTGCTGAATATGAGCGCTCTGTTCAAGAAATTATGAGTATGGGCTTTGAACGATCCATGGTTGTACGCGCACTGAGAGCTAGTTTCAACAACCCGGACAGAGCAGTAGATTACCTTCTTTCCGGCAATATACCAAATATAGGTATTTCGGAACATCCCCCGACATCTGAACGAACTGCAGCCAACCCCGCCAGGCAAGAAGTTCCGGGAGAGGAACAGTCGGCGTCGGAATCAATCGCAGATGATCCAATTGCAGCACTCGCCAGTTTACCTCAATTTCAGCAAATGCGAGCCTTAGTGCAAGCTAACCCGGAACTCTTACCTCAACTAATACAGCAAATTGGATCAGAAAATGCAGACCTATTGAGGCTAATTCAAGAGAACGAACAAGGATTTTTGGAATTCCTAAACGCACCCATCAATCCGGAGGGCGCTGATGTTGAAGGTCCAGAAGGAACGGCGCCTGCTGCCCCTGGTGTTCGACGTCCAGAACCGCGACAGCATATTTTAACAATGACGGCTGACGAGCGAGCAGCCATTGATCGTCTCAAAGCACTAGGTTTTCCGGAGGAGCTCGTAATCCAGGCCTACTATGCCTGCGAAAAAAACGAGGATGCAGCCGCCAATTTTCTTCTGAGTGAAGGTCCCGATGATGAAATGGTTTGATACCAACTCAGCTCATCGACCACCATATCCCTGACGCATCAATCCGGTCCTGGTTCACGCGTGTACTAAAGGCTCGACGTTTTATTTTTCCTCTTATCTTCTCTCGATCCAACCACAAATGTCCACCTCTCCTATTCTAACTGCCTAAATGTCTTGTCGCTGGTGAGTTCACTTTTGTTTACTGGCGAACGTGGCATGAGTTCAAATTCCCCCTGTCACTCTTTACACTCCAACTTTTGGACCACATCAAGTAATGATGCGTGAACCATTTGATGCCTGTACACACGATTGCCTCCCCATCTTCCTCTTCTCCCACACACATCTACATTGTTCTCACTTGTTTCCATTAGTTTGATGCTACTGCTGCGACCCCATTCCGCTGTTTCCGATCGTCATATACACAAATAACGCAGCCAAAATATTTCAGATTATTTTGCATCCGAAATTGACCGGTAGTTTCTTCCTAAACTGTTGCACATGGCGTGTGCTTCTTTCTCATTTACACAAATACATCCTCTTTCAGTAAAAAAAAAAAAAAAAAAAAAAAAAAAA	MKVTFKTLKQQTFELELQEDDLVREVKKRIEAEKGSEFSASSQTLIHSGKVMEDEKTLKQYKVTDKGFIVVMSVSRPPPKESSPPAEKPTQPETAKPPPVTPSTAPPPTTVVETAPVSQAPATATTVSPSVNINEGIGGENALVTGAEYERSVQEIMSMGFERSMVVRALRASFNNPDRAVDYLLSGNIPNIGISEHPPTSERTAANPARQEVPGEEQSASESIADDPIAALASLPQFQQMRALVQANPELLPQLIQQIGSENADLLRLIQENEQGFLEFLNAPINPEGADVEGPEGTAPAAPGVRRPEPRQHILTMTADERAAIDRLKALGFPEELVIQAYYACEKNEDAAANFLLSEGPDDEMV
psi_tr80312_c0_g1_i1	0.51001	OG0002649	Nuclear hormone receptor family member nhr-67 [Clonorchis sinensis]	270/758	sps_tr102622_c0_g1_i1	sps_tr92029_c0_g1_i1	smm:Smp_155250	hsa:7101|NR2E1, TLL, TLX, XTLL|http://www.genome.jp/dbget-bin/www_bget?hsa:7101	GO:0043401|steroid hormone mediated signaling pathway	GO:0003707|steroid hormone receptor activity	GO:0005634|nucleus	2.0	0.0	0.0	rediae-specific	AACGCACTTGAGCGTACGCACACACGCAGAAGCGAACGACTTCATGATACCGAATATTCGCATTTAATTAATTGACCGCTCTTGTGGCCATACTTGCTCGAAAGGATTTTTGCGTGACGTGTTATCAAGCCTGATGGCAAAGGCTTCGTTAAACAATCCCTCACCTGCCCTGGAGCCGATTATTCACGTAACCACATCGAGCCCGACGCGCACCACTGTAGCCTGCACCATTCCCACTCTGTCACCTGGACCACCAGACCAAGGGACCTCATCGTGTTCCGTAACGTCTGATCAGGTCGTGCTAGCGGCAGGCTATTCCGCGATATCGGTCACCGGTTGTGAAGACCGATCGTGTGCATTCTCACCGACCCATTGTCCGGGACAAGCGTTCACCGCAGCAGCCACATCCATTTGTACCGGTTTGACTAAACCAATCGGCCCGCTCGTACAAAAGCGGTCACACGAGGAGCGGTCAACTTCATCGTCCAGCTCGATGAATCTGGACGAGACGTTGGCACGCAGTCCGGATCGCAAACTGGCTTACATGGACTTCCGAGATGCTGAGGACGATGAGGCGCCGGAGCCGAACGAGACAGACGCGGATGCGGACGCGGTGGCGCAGGCGCAACAACGTCTGATGCAGCTGAGCCCGGAGTTGACCGAGAAGCGTGCGCTTGCCTATCCTGCATCCACACGCATTCTGCTGGATATTCCATGTCGTGTGTGCAAGGACCATTCATCAGGCAAGCATTACGGTATCTATGCCTGTGACGGTTGCGCTGGGTTTTTCAAGCGTTCCATTCGTCGCAATCGTCAATACGTGTGCAAAAGTCGTTCAGTTGTCGGTGGAAAGTCAAACACCGGGGACTGTCGGATTGACAAATCTCACCGGAACCAGTGTCGAGCGTGTCGTCTACGCAAATGTCTGGACGTGGGGATGAATCGCGACGCCGTGCAACACGAGCGAGGGCCCCGTAACTCAACACTGCGCCAACAAGTGGCAATTTACCTACAAGAGCGCGTGAAACAACAACCGACGGAATCGAGCAAAGTGGTGAATTCGAACGGTGAACACCGCAAATCCTGGGTTGGCAGACGGTATAGCACCACCACTGAACCCTATTCGGCTTCGCTCTACGGTTTCGCAAACGGTCGACTGGGCGAGCTCAGTCCGACTGATTTGTTCATGTCATCCCCGTTGACTGGATCGCTGAACAACAAGAAACCAAACTATCCGTCGGATCCAGCCCAACCGACTGCCAACACAACACATTATCCCGGCCCGATGACACAGCCGGGGAACGTCACGTTCGGCTGCACCATGTCAAGCCCGATGCAGGACTCGAACTTGAACGACCCGTTTGTAGACAGCATGAATCGTTTGTCCCACCAGCCCCAACACGCATCAACACGAATTGTAACCCAACCCCCCGCACATATGATTCCCACATCAAACGATCAACGAGCACACGGGAGCAGCGACTCGCCCACGGGAAATTCCAATGATCCTCACAGTTATCCGACCAATGTGGCTTGGGCAAACGCGTTGGAATTAGCTCGATTACATTTCCCCCAACTGTTCACCTTCCCCTCAGTTACAAACGTGCCCTTGAATATAACCAACCAAGGCCCGATATCCGATCCAGTAGCCAAACCTTGCGGATCTGCCATTTTTCCCACAGCGATGTTCAATCCACTACCTACTGGGCCGTTTTATTTATCTCCGTTCATGCAGCATAATTCTACTGCATCGTCGATGGGACCCCACCCGGCGGTCAATTCAACACAGTCACCCCCCATGCTTCCGCCCACGCAGCCCGGTCCCAGTTTCGCCCTTCAATCTTATCTGGCACGCCTGATGGAATTGGGTTCGACACAACCATCCTACTTGGGTTCGCCAGATTTTCATTTGTTCAAATCGTTGCTGGCCCCCGCACCACCATTCCTAACAAATTTATTCTCACCGAAACCCTCCGCGGTGGTCAATACAGCCCCAGCCACAACAGCAATGAACAACGCGACTGCGTTCACAAAGATTCCCGATCAAAATGGTCATCGATCTGTGGATGCTGTTCCGAACCGCTGTGTGGCCACGATGGACAACGGAACTTCGCGCAGTCCTAGCCCAATGACACCATCGGCATTTGCACATTACCTCATCTATCATATCATCGTGTGGCTGAGTACAAAACGGCCGGATGTACAGCTTGCATCATTTCTACCTGATGAATTCCGACTGTCTTCCGAGCAATTGGCCAGTCTGGCAGCCGATCGATGGGAGCTTTTGTATTGTTTGACTGCCGTAGAACAACTGTACAGTCACGCGCACGGGTCAACGAGAGGGGATAGACCGGATTCCTATGTGAAACTGATGGAACAATTGCAGACTTCATGGGCCCGTCTCATGATACCACCACCGGCACCACAACCAGCCTCGCCGCTCTCAATTTTCCAGCCCAATGGATCCGAAGGAGAGATACGAGGCACCGAGACACATCAGCTCCCTGTGGATCATCCGTTTCGACCACTATTTTCACAACTCGCGATTCTGAATCTGCGAGAAAATGAATTCGATTGGCTTCGAATGGTTAGCCTATTTGAACCGCATCAGGGTTCTGAATCCGTCGCGGAACGATGTGCAGTACCCAATTCTGTATTGGAAAATATACACCAGGAAGCCGTCCAATTGTACGAGCGTCATCATCGTTCCGAAAATCCAGGGCGCTGTCAACAATTGCTCATGTTTTTAAGCATGCTCCGACTTGTGTTGCAAGCCACAAAACATCGCGATCCGGAATGGATGGAGCGCTACTTTCAAACCACACTCTATCCACCGGTTCGTCACATCGCCCCTCTAATCTATAGTATGCTGTCGGCTGCTTTGGGCAATCCGGGGACAGTCAACGGGACCAGCATTGCTGTTCCCAATCAGACCACTGCGTCTGCGGCAACGGCCACCACTGCAGCCACACTCCTCACCACCACCACCGCCGCCACCACCACACCACGTGCCTCCAGACCGATGTGAACGGATTCACCCTGCCCATATAAATGCGTTCACAAACTGTTTCGTATTGCCTCGTTCTTCGATCGAACATTTTGTCGCGTGTACAGCAATCGAATTTTCCGTTCAACACAGTGTACAGCTACTTACTTGTGGTTTGTCCGCAATTTGCCAGCCTATTGCTAAAAATGGAGGATTGAAAGAAGAGGATTTCAGAACCAACCCCATCTTCTTCTTCTTTTGAATCACAATCGGCTATATTCATATGCACCTTCAAGCTTTCATGCCCTGTTATGTTCACCACCACAGACACACACATACAACTTTGTATTCATGCTTCGCAAACACAACCTTCGGGGACCACCACCACCACCACCACCACCAC	MAKASLNNPSPALEPIIHVTTSSPTRTTVACTIPTLSPGPPDQGTSSCSVTSDQVVLAAGYSAISVTGCEDRSCAFSPTHCPGQAFTAAATSICTGLTKPIGPLVQKRSHEERSTSSSSSMNLDETLARSPDRKLAYMDFRDAEDDEAPEPNETDADADAVAQAQQRLMQLSPELTEKRALAYPASTRILLDIPCRVCKDHSSGKHYGIYACDGCAGFFKRSIRRNRQYVCKSRSVVGGKSNTGDCRIDKSHRNQCRACRLRKCLDVGMNRDAVQHERGPRNSTLRQQVAIYLQERVKQQPTESSKVVNSNGEHRKSWVGRRYSTTTEPYSASLYGFANGRLGELSPTDLFMSSPLTGSLNNKKPNYPSDPAQPTANTTHYPGPMTQPGNVTFGCTMSSPMQDSNLNDPFVDSMNRLSHQPQHASTRIVTQPPAHMIPTSNDQRAHGSSDSPTGNSNDPHSYPTNVAWANALELARLHFPQLFTFPSVTNVPLNITNQGPISDPVAKPCGSAIFPTAMFNPLPTGPFYLSPFMQHNSTASSMGPHPAVNSTQSPPMLPPTQPGPSFALQSYLARLMELGSTQPSYLGSPDFHLFKSLLAPAPPFLTNLFSPKPSAVVNTAPATTAMNNATAFTKIPDQNGHRSVDAVPNRCVATMDNGTSRSPSPMTPSAFAHYLIYHIIVWLSTKRPDVQLASFLPDEFRLSSEQLASLAADRWELLYCLTAVEQLYSHAHGSTRGDRPDSYVKLMEQLQTSWARLMIPPPAPQPASPLSIFQPNGSEGEIRGTETHQLPVDHPFRPLFSQLAILNLRENEFDWLRMVSLFEPHQGSESVAERCAVPNSVLENIHQEAVQLYERHHRSENPGRCQQLLMFLSMLRLVLQATKHRDPEWMERYFQTTLYPPVRHIAPLIYSMLSAALGNPGTVNGTSIAVPNQTTASAATATTAATLLTTTTAATTTPRASRPM
psi_tr80309_c0_g1_i2	0.266357	-	F-box domain protein [Opisthorchis viverrini]	151/332	sps_tr49916_c0_g1_i2	sps_tr81766_c0_g1_i1	smm:Smp_053060.2	hsa:26268|FBXO9, FBX9, NY-REN-57, VCIA1, dJ341E18.2|http://www.genome.jp/dbget-bin/www_bget?hsa:26268	GO:0031146|SCF-dependent proteasomal ubiquitin-dependent protein catabolic process	GO:0004842|ubiquitin-protein transferase activity	GO:0019005|SCF ubiquitin ligase complex	4.0	18.0	9.0	cercaria-specific	CGATCCAGTGCGATTCGGAAGAACCACGGCAGTCGCGGGCTCACATCTCCGATCTTCCTCGCGAACTCTTACTGCGCATCTTTCGATGGGCCGTGGGTAATCATTTGGATACGCGTGTGCTGGGCAAGTTGGCTTGCGTTTGTAAAACCTTTCACTCGCTAGCCTACGAGTCGTCCTTGTGGCGCGCGATCTGTTTCCGGCAATGGCCTATCCTAGCTCACATGTCCCAGTCCACATCTGTGACATGCTCGCGCACGGGCAAAAGAGCACGCATTGTGCCGCAAACATTCGGCTATCTCACTTGGCACGAGATGGCCATACGGAAGCCACATATCCTGTTCGATGGCTGTTACCTGTGCCGCATATCGTATTGCCGGATGGGCGAGCCCACATTTTCCGACTACTATCGCCCGGTCCATCTGGTCGTCTACTATCGTGGCATCCGATTTCACACAGATGGCCGTGTGGAAATGCTCACCTCACCGTGCGATCCGCGGGATTTGGTCAGCGCGTTGGGTGGCAAACACAACAGCAAAACGGGCACCGCAGCCGCAACGGATGGCAATAATCCAAACGAGTCGGATGCGGTGGCGGCCACGGCGACGACCACCAACAGTACAACCTCAATTGGTTTATTGTATGGTCGCTACGAATGGGAGGAGCCAAATGTGATCATATGCACTCTGCAAAGGCCAGTCGTACGAGATCGGGGTCCAGCGCTCCAAAGGTATCGCTACCACCATCATTCGAGACCGAACTCCGCCCCTCTAGAGGTCACCTTCACCATCCGCTTCCGATTGACCAGTTCCAAGCGTCGTTTGCATAACGTTCTCAACTGGGAATCCTATGTGATATATACGGTGAACAACTTACAGTCGCGAACATCCACACGACTGGACGTCTCGTCCAACCAGTTCCCGCCGTGCTACTATGCTCGCGTGCGGAGCTACACAAAACAGGTGTCCACGGAGCCGGTCTAGGGAGCGCACGCATGGTCCGTGCACGCACGGACGATTCGTCTCTCTTTCTCTCTCTGTCTCCCTCGCTCAGATGCTCCTTCGTTGCTTCACGATCACGCACGTGTTATTTTTCATCTGACATCGTCTGCCACTACTTCACAGCTCTCTTTCGCTCTCTCGCACGTGTGCTCACGTGCCTGCACAGTACGCCAGGCCAGTGCATTGTGAACCCATTTGTCGCATATATATTTTTCCCATGTGCTTTCGAATTGTACGCTCATTTTACTCCCAGATCAAGATAGATATATATACATATGTTTGCGCATTTGACATGTGTATTGAAAATTGTACGATGATTGGGATTTCGAATCGAACCAGTGATTTCTGGATGTGTCCAAA	XIQCDSEEPRQSRAHISDLPRELLLRIFRWAVGNHLDTRVLGKLACVCKTFHSLAYESSLWRAICFRQWPILAHMSQSTSVTCSRTGKRARIVPQTFGYLTWHEMAIRKPHILFDGCYLCRISYCRMGEPTFSDYYRPVHLVVYYRGIRFHTDGRVEMLTSPCDPRDLVSALGGKHNSKTGTAAATDGNNPNESDAVAATATTTNSTTSIGLLYGRYEWEEPNVIICTLQRPVVRDRGPALQRYRYHHHSRPNSAPLEVTFTIRFRLTSSKRRLHNVLNWESYVIYTVNNLQSRTSTRLDVSSNQFPPCYYARVRSYTKQVSTEPV
psi_tr80309_c0_g4_i1	0.10376	-	hypothetical protein T265_06381 [Opisthorchis viverrini] KER26328.1 hypothetical protein T265_06381 [Opisthorchis viverrini]	29/43	-	-	smm:Smp_053060.1	No hit	-	-	-	8.0	32.0	18.0	cercaria-specific	TCTGAAACAACCGAGGAGGATTCCGATTCCGCGTCTACCACCGGATCCGACAATCCGGTGGTAGATCTTCCACCGGCACAAGAAAATCTCAAGTCTTTTTACGAGGAATGGAAACGAGAAGTGAATGCAAGAAAACAAACGGGCCGGTCGCAGTCCAGTGGATCTGCCATGTGTCCCGTTCGTTCGCATTCGTCAAACGCCAATGTTGCAGATCAGTCGAACCACGAAAGCGTAGATTCCCAGTCGGATGATTGCGCCACACGTATCTTGCGCCCCGACCCGATGGGTCACGAGGGTCCACCGTACGTACCGGTGCAAGTGTTTCCGATCACCACGATCCAGTGCGATTCGGAAGAACCACGGCAGTCGCGGGCTCACATCTCCGATCTTCCTCGCGAACTCTTACTGCGCATCTTTCGATGGGCCGTGGGTAATCATTTGGATACGCGTGTGCTGGGCAAGTTGGCTTGCGT	SETTEEDSDSASTTGSDNPVVDLPPAQENLKSFYEEWKREVNARKQTGRSQSSGSAMCPVRSHSSNANVADQSNHESVDSQSDDCATRILRPDPMGHEGPPYVPVQVFPITTIQCDSEEPRQSRAHISDLPRELLLRIFRWAVGNHLDTRVLGKLACV
psi_tr80314_c0_g1_i1	0.404297	OG0008521	putative synaptic ras gtpase activating protein, syngap [Schistosoma mansoni] CCD76009.1 putative synaptic ras gtpase activating protein, syngap [Schistosoma mansoni]	179/705	-	sps_tr83796_c0_g1_i2	smm:Smp_144590	No hit	GO:0043087|regulation of GTPase activity	-	-	2.0	0.0	1.0	rediae-specific	GTTTAGCTTAGCACTTGTCTTGGCTTCAGGCAAAATCAGTCAAAAAATTCGAGCAATGGGTTGATCCAATCCGTTTTGAGAGTTAGGAGACTTGGCGAATTGTTCCTTTTCATTTATGTGGAATTATCACAGACTCCGCCCGGTGCCTTCCAAAGATTCTCTACTGGAAATCTCTACCAAGCCTTATGCACAGTGTTTGAACGGATGCTACGCTCTCCTTTGGTGATTCAATCACATCCACAAATCGATACAAATTACTGCCCCATGCATTTCGGACAATCGAATCAGCAACGGCAATGAGCGGATTCGATCGAGAATTGCATAGAATGAGTGCATCACAGCACTCATTTTCGTTAACTCCCTCGCATCAGGAATTCGGAAAATCGCTGACAAGTTTAAATCGGTTCCACTCGAATGCATCACTGTCGACACCGGTGATGCCTCAGAAGCGTTGCAGCCGTCTGGTTACCTCAGTGAGTGACACGCACTCAATGAAGGACGATGGAGCTTCAGGTGAAGATGAGAAACAGTTCAATAGATCACGTGACGGTCGCGTACTGTGTGGATTGCCACTAAATGAGCGCAAACGCAAATCTACCACACTGGATTCTGCTTCTAAATGCACACCCGACAAATCCAAGGCTGGTCCGCGCAGACGATTAATGAGTTTCCTGAAGCGAGGATTTTCACTGAGACAAAAGCAGAATGAACAAAAGATGACAGACAGAGCGGAAACACCCGCCATTGACGCCTTGAAGGCTGCAACGCTAATACAAGCACAGTTTTCAGAATTCATGGGAATGGAGGATTCAAGTAACCGATCAGGCTATTTACCGCAATCCGTTGAATCAAGTCTGAGGCCAGTGAGTGATGCGGACTGGAGCGATCAGAATAGTTCTTCCGGGGAGGAGGTGACAAGTCGCCCGGTCGGAGCGCGAATCGTGACATCCGGGTGCATGCGAAACGGCTACTCGGATTGTCAGAGCGTGTGCAGTGTCCAACTGGATCGTCGCCCGCCGCGACCTGTGCATGTCGGATCACGGTCACGTGGGCCGCGCAGCAATAGCGCGTTGTCTAACGAGAGAAAAACCGAGGCGCACTATCCTACCAGAGACGTGGATGAGTTGACCAGTTCATCGGTGAACACACCAAGCACGCCAACAAACGTTCCGAGACATGAACTGCTGATGAAGCGTCCGAGAACACCAACCTTGGGCAGAGCGGCTCTACTGGTTCGCGCGGGTTATGCACAAGTGGATAGAACGGGTGCATGTGAAACGAATGAGCTTCTACTCGGGAACTCATTTGAAAGGCCCCCGGAAATTATATCCTATCCGGGAGTCGGGATGAAATTCAGTCGAAGTTCAAGTATAAATCAGGGCTTGCCGGATGCCGCGAGTAGTTTGTTGGAAACCTCCTTCTGTTCCACCTCAACTTTGACCAAGCAAAATGCTTCTGAGATATTTCGCCAGTCCAGTCCTCATATTTCACATACTCAAGGCCCGTTGAACGTTCCAGTGCGTGTCCAATCGTTGAAGAAGCCACCACAGCATAACTACGATGCCGTACCTGTGGAAAAGCTGGAAACCTCACGTCATTCAAATGGTCAGGCGCTCATTTGGATGGAGGAAATGGTCACATCGATTGCATCTTCAAAGGGATGCCATCATTCGAATAATGTCTCACGGCAACAAAAGAATAACGTAAAAAAGATTACAGATCAAAAAGCCCAGACAGATTCCGAATATGCATGCACGCGTGAATGGCGACAGCATTTCGGACACAACCCAGACCTCATGAGCTCCATTTCGAAAAATGTTTCTATTCCAGACAATGATTCTAACAAATCCAAGCGGCGGATAAATTACGATAAGGTCAAGAAAACGGCTGATGCTCATGATCGCGGGCCCGAACCGCACACAGGAGTTCATGCTGTGAACACAAAGATGGCTCATGGTGGATATTATGAGGGTGACCTCAACATGCGCATGGTTCAACAGATCCCGATCGCCACCACTTACAATTCGAAAACAGAATCAATAATGACGGTGGATCCAGAAACAATGGCACATTGTGATCCCATTAAAACGACTCCAATCAGTTACCGATCAACCAATAGGCTGCGCAATACAAGCAAATCAACCTACTCCAGAGGCAATGTCGTGAAAAGCCAACAGCGTCTATTGTTGACTCGCAACATTGAAGATGTGCATCCAGCAGGACGCCAAAAACAATCAGTCGATACGAAACTCGATCCACCGGCGATTCAGACGGGTTCTTTCTGTCTTCGAAGACGAGCGAAACCAGAATTGGAGAATGAACGACACAGAGATATTTCCCTACGACTTTCGG	MSGFDRELHRMSASQHSFSLTPSHQEFGKSLTSLNRFHSNASLSTPVMPQKRCSRLVTSVSDTHSMKDDGASGEDEKQFNRSRDGRVLCGLPLNERKRKSTTLDSASKCTPDKSKAGPRRRLMSFLKRGFSLRQKQNEQKMTDRAETPAIDALKAATLIQAQFSEFMGMEDSSNRSGYLPQSVESSLRPVSDADWSDQNSSSGEEVTSRPVGARIVTSGCMRNGYSDCQSVCSVQLDRRPPRPVHVGSRSRGPRSNSALSNERKTEAHYPTRDVDELTSSSVNTPSTPTNVPRHELLMKRPRTPTLGRAALLVRAGYAQVDRTGACETNELLLGNSFERPPEIISYPGVGMKFSRSSSINQGLPDAASSLLETSFCSTSTLTKQNASEIFRQSSPHISHTQGPLNVPVRVQSLKKPPQHNYDAVPVEKLETSRHSNGQALIWMEEMVTSIASSKGCHHSNNVSRQQKNNVKKITDQKAQTDSEYACTREWRQHFGHNPDLMSSISKNVSIPDNDSNKSKRRINYDKVKKTADAHDRGPEPHTGVHAVNTKMAHGGYYEGDLNMRMVQQIPIATTYNSKTESIMTVDPETMAHCDPIKTTPISYRSTNRLRNTSKSTYSRGNVVKSQQRLLLTRNIEDVHPAGRQKQSVDTKLDPPAIQTGSFCLRRRAKPELENERHRDISLRLSX
psi_tr80303_c0_g1_i4	0.58667	-	transient receptor potential cation channel subfamily A member 1 homolog [Clonorchis sinensis]	527/1012	sps_tr74008_c0_g2_i1	sps_tr92307_c1_g1_i1	smm:Smp_145700	hsa:8989|TRPA1, ANKTM1, FEPS|http://www.genome.jp/dbget-bin/www_bget?hsa:8989	GO:0034220|ion transmembrane transport	GO:0005216|ion channel activity	GO:0016021|integral component of membrane	4.0	1.0	2.0	rediae-specific	GTTCTCTGCCCTGTATATTAGTGCATGCTCGTTTTCATACTTCGCGATTAACAATAGTACGATACAATAACTCGTGAATTATAATGGGTTCCACCGGTGTCACCAAGCGCGATGGAACAAGACTGAGTAAACCGGTCTCCGAAAGAGAGATCGCATCATTACTACAGATGCTCTCTCGCCAGGGACGCGCAGAAGATTTGAGACAGCTGATATCTGATTACAGAAACGAAATCAGATTTTTGATTAATAAAACTGATAACTCGAAGCTTGCCGCATTGCATTACGCGGCAAGAAACGAAGCAATCGATTGCGTGAGAATTTTAATAGAAGAAGGAGGAGCAGATGTGAATGTGAAGACCGATGAGCTCACCACGCCGCTACACTTTGCTGCACGTTATCGCCGCCAGTCCAACGTACCAACGATGGACTTCATAGGGGTTACGCAGATTCGGAAAAAGAACCGCAAAAATGAATCCACTGACATCGGAAGGCCTCACGGGAGCACATCAACTGAAGGTCTCGCCTCCAAGCTGTCAGCAGCTGCCGATGACTCGACGGACCTTTCACCGGCTGTGCCATTTTCCAGTCACAAATCATTCGGTATTATGGGCAAAACGGGAGTGATCCATGACCAAGTTATTCATTACTTGGTGGAACGTGGTGCAGAGTTGAACGGTCAAGATGCAAATGGTTGGACAGCGTTGCACTATGCAGCGATTCGGGGCAATCAAGTCGCTACAAGACAACTGTTACAAGAGCCCGAAATAGATGTTGAGATTGAAGATCATGATGGAATGCGACCAATACATTTGGCAACCTCACATAATGAAATCGAAATTGTCCGATGTCTTTTGACTGCGGCTGTCAATTTATTTTCTGTCACTCAACAAGGATGTCTGCCGATCCACTTTGCTTGTTCCACAGGCAATGTCATTCTGGCCAAACTAATGCTTAAACATTGCGGGTCGCCGGAAGATCGTGCTCTCATTGTGAATTGGCCCAACCGAAACCGGGAAACACCACTGCACTGGGCTGTCGTGAATAATCATGAGGCGATGGTCAGGTTTTGTCTGGAGAACAATGCAGACCCTAATTTGACCTCGTTAACCGGCGAGACTTCGCTGCACATGGCTGCTCGAGTTGGTTCAGTGAATATCGTACGATTGTTGATCGAAGTGGTTGACAATGTGGACGTGGGAGACGGTGAACTCCAGACGGCACTGCACAAAGCTGCAGAACGAAACAACGTTGAAGTTTTGGAGCTCTTGTTGGATAAAGGGAGCAATGCGGAGAACGAAGATGGTAACGCCTGCACCGCGCTCCTGTTGGCAGTCTCCAAAGGTCATGTCGAAGCTGTGAAGCTGCTGATCGATCGGAATGTCAATCTGTTCGCGCACGACAAAAGTACCAGAAACATTGTTTACATCTGCGCAGAACAAAATAGGCTGGATGTTTTAAAGCTAATTCTCAGCTACGCTGCTGCAACACCGTTGATCAACGTGCCAAACATTTACGGTAACACACCGTTACACGTGGCTGCCAAGCTAGGATTCGTAGAAATTGTTAAATTGTTGCTGAACTATGGTGCAAATCAACTTGCGAAAAATGAACGAGAGCGTCTAGCCTTCCACTATGCGGCCCAATACGGTCGATTGCAGATCGCTGAGTTGTTGCTACGGAAATCTCCTGGAATCGTGTCAGAATTGGATGAGGACGGAAATTCCGCTATCCATTTGGCTGCCGGAAAGGGCCATCAGCATATCACAGAACTCTTGCTGAATTATGGTGCGGCCGTGGATTCCCGAAACAGTATGCGGTGTACACCGTTGGATTGTGCGGCAGCTAACGGACATCGAGCTTGTGCCGAATTTCTGTTGGAAAATGATTCTCCGGTGGATCCTAGAGATATATCCAATACCACTCCACTTCATTTGGCTTGCAAACATGGACACGACCAACTTGTGGAGCTGTTGCTGGAGTGGGGTGCAGACCCAGGAGTTCGGATGGTGGTCAACGAAAATGTTCCAAACTGTGGACCAAATGCATTGGATATTGCGATCGATCACGGTAACAAGTCATGTTCCTTGATCATATTACGAAGCGCACATTGGAAACAAGCTCTTTGTAATCAAACTATCGGAGAAAGTGGAACAATCGTGACCCCGATGCGAAAACTTATCATGAAAATGCCAGACCTCGCGGAGGTTGCCATGAGTCGCTGTATTACCACGAATGCACAGGATCGCGTCGAAGATGGAAGCGGAAGCGAAGTGTATGATTTTCAGTTTCTGGAAGATACCTATGCTCAGTGGTCGAGGGAAGCTGTTGATCATGCACATGAGGTTCAACGTTCGACAAATCCAATCAAACGGATCATTCAATGCTGCACCAGTAACAATTCGGCATCTACTTCCGATGGAAATGGCGCGAAATTCGGTCCACCATCATACGAAGCTGACGAAAAATCCAAGGAAAACGATAGGCCTTACACGCCTAATTCTAGTGTCGTGAAGAAGAATCATCCTCTGATGTTGATGGTAAAATACAACAGAGCGCAGCTTTTGGAACACAAACTCGTAAGGATGCAGCTCAAACATAAATGGGCACGTACCGGCATTGTGTACTATGCGAATTTGATTATGTACATCATATTCCTCGCATTCTACTCCGTCTACATGCTGGACGCTCGGTCGGCTGATTTGATTCTCCGGCAGAGCTCTAGTCTCGAGAACTACACCGTGCTTGAGGCCTGCTCCAAAAATATGCTCGACAACAGTCAGGTCAATGTACCGAACGTGATGGTCGCCAAATATGTTGTGCTTTCGTTTGCCATCTTCAGTTTGGTGAAAGAATTATTCCAACTTCTATTTACGGGTGTTCGGTATTTCAATCTGGAAAATACCTTGGAATTTTCCTTATTCGTTTTGTCGATCTTATCCGTGATTGAGTCCGATCCATGCTTGATCGCAACAGGTCTGAAACCGAACTGGCAATGGCAATGCGGAGCGGCAGGTATATTCCTAGCCTGGTTGAATCTGCTGCTCTTCGTTCGTCAAGTTCCCTCACTGGGTCTGTTCGTGCTGATGTTCACCGTGATCATTGAGACGTTCGCGAGATTTTTCGCAGTCTTCTTCCTATTTGTTCTCGCGTTTGCTTTCGGGTTTCATATACTCCTTTCCAATCACAATCAATTCAATAGCTTGCAAAATTCGCTACTTAAAACGTCGGTGATGAGTTTGGGTGAATTGGAATTCGACTCGCTGTTCAATGCACAATTCAGTTCGACCGAATACTCGGACAGCATTTATTTTGGCGGAATAACTTATTCCCTGTTTGTGTTCTTCCTGATCGTCATGACTTTGGTGATCATGAATCTACTGGTTGGTTTGGCTGTGGACGACATAAAAGGTGTTCAAAATCAGGCTGTGGTCAAGCGTCTGGCAATGCAGATTCAACTGCTTTTGGACATCGATTCACTTCTGCCACATTGGATTAGAAGACGTATGGGTACTCAAAACATAACTGTTCAACCGTCTAACGGGACGAATTGTTCTGCGTTCAATTTACCACGGTCCCTGCGACTCATCTGTTACCGATTGAATGCAAATATTACTCAAAGTGAGGACGAGGCATTCGTAGACGAGTCTGCTGCGGTTGAGCAACGATTGAATGGTTTGGACGAACGGCTGAATGAAGTACAAACTGACCAGAAATCAATAATTTCCACATTAAACCAATTGACTGTGATTCTGCGCGATTTGCAAAGTCAAGCCACATCTCCAACTGACTCAGCCAATCCGGAAGTAATCGGACGCTGATCAACGTGGAATGCTCCCTGGAGAGATTCGTCTATTTGTGGTTTTAAAGTGAACTATTCAAAAATTTATCATGCATTGCAAATTGAAGATTTCCAATTATCGCGCGATTATTTATTCTGTCATCAATGGCAATCGTATTCGCTCGTGTGCTTAATAAACTCACGCGTCCCTGTGAAGCCTATATCTGTTCTAATAACTATTTTCCAGCAATCTGATAAGCAATATATACGTATATATTCCCACTTTATTCGCCTCACCAAATGCGTTTTCTCATTTATGTTTCTTGTTGCACATTCAAACTGTGTGGTAGTGTGATGATAAACTGATGATTGATATAATCGCAAATTTAAATGCAGACATTTCGTTTTCGGAAACACTTGTGATCGTTCGCTCAATCCGAAGTGATATCTATTGCGTCGCATACATGCTTGTTATCTCGTTACCAGTTGATGTTACACGCGCTTCTTCATCCGTGAACCACTCCTATTTTCAATCAACAAGCA	MGSTGVTKRDGTRLSKPVSEREIASLLQMLSRQGRAEDLRQLISDYRNEIRFLINKTDNSKLAALHYAARNEAIDCVRILIEEGGADVNVKTDELTTPLHFAARYRRQSNVPTMDFIGVTQIRKKNRKNESTDIGRPHGSTSTEGLASKLSAAADDSTDLSPAVPFSSHKSFGIMGKTGVIHDQVIHYLVERGAELNGQDANGWTALHYAAIRGNQVATRQLLQEPEIDVEIEDHDGMRPIHLATSHNEIEIVRCLLTAAVNLFSVTQQGCLPIHFACSTGNVILAKLMLKHCGSPEDRALIVNWPNRNRETPLHWAVVNNHEAMVRFCLENNADPNLTSLTGETSLHMAARVGSVNIVRLLIEVVDNVDVGDGELQTALHKAAERNNVEVLELLLDKGSNAENEDGNACTALLLAVSKGHVEAVKLLIDRNVNLFAHDKSTRNIVYICAEQNRLDVLKLILSYAAATPLINVPNIYGNTPLHVAAKLGFVEIVKLLLNYGANQLAKNERERLAFHYAAQYGRLQIAELLLRKSPGIVSELDEDGNSAIHLAAGKGHQHITELLLNYGAAVDSRNSMRCTPLDCAAANGHRACAEFLLENDSPVDPRDISNTTPLHLACKHGHDQLVELLLEWGADPGVRMVVNENVPNCGPNALDIAIDHGNKSCSLIILRSAHWKQALCNQTIGESGTIVTPMRKLIMKMPDLAEVAMSRCITTNAQDRVEDGSGSEVYDFQFLEDTYAQWSREAVDHAHEVQRSTNPIKRIIQCCTSNNSASTSDGNGAKFGPPSYEADEKSKENDRPYTPNSSVVKKNHPLMLMVKYNRAQLLEHKLVRMQLKHKWARTGIVYYANLIMYIIFLAFYSVYMLDARSADLILRQSSSLENYTVLEACSKNMLDNSQVNVPNVMVAKYVVLSFAIFSLVKELFQLLFTGVRYFNLENTLEFSLFVLSILSVIESDPCLIATGLKPNWQWQCGAAGIFLAWLNLLLFVRQVPSLGLFVLMFTVIIETFARFFAVFFLFVLAFAFGFHILLSNHNQFNSLQNSLLKTSVMSLGELEFDSLFNAQFSSTEYSDSIYFGGITYSLFVFFLIVMTLVIMNLLVGLAVDDIKGVQNQAVVKRLAMQIQLLLDIDSLLPHWIRRRMGTQNITVQPSNGTNCSAFNLPRSLRLICYRLNANITQSEDEAFVDESAAVEQRLNGLDERLNEVQTDQKSIISTLNQLTVILRDLQSQATSPTDSANPEVIGR
psi_tr80302_c0_g1_i2	0.26123	OG0006883	protein phosphatase 3, regulatory subunit [Schistosoma japonicum]	157/169	sps_tr85923_c0_g2_i1	sps_tr85923_c0_g2_i1	smm:Smp_064950	hsa:5534|PPP3R1, CALNB1, CNB, CNB1|http://www.genome.jp/dbget-bin/www_bget?hsa:5534	GO:0033173|calcineurin-NFAT signaling cascade	GO:0005509|calcium ion binding	GO:0005955|calcineurin complex	26.0	83.0	46.0	cercaria-specific	CCTGAATCGACGAAACAGCCTTTTCATATTCGGACAGGTACGCAAATGGCCAACCAATCAGATTGCTGAGTCCGACGAAACAAAACAAAATTAAATCGCCAAGTTTGATACAATCTGTAACGTTTTCTCGGATTAGAAACCGAAAGATATCACTTATCAATTTACACAGATCTTATTCGTGGTTTCTCAACCGCATAAAGCGGTCAGTCGCCACGATCTGCAATTAGCTGGCTCCGCTGCGGAAATATGGGGAACGAAGCGTCTCTTCCTGAGTTGTGCTCTACGTTCGACGTAGAAGAAATCCGGAGACTTGCCAAACGTTTCAAGAAGTTAGACCTCGACGGTTCAGGATCCCTGAGTGTCAAAGAGTTTATGAGCCTCCCCGAACTAAAGCAAAATCCACTAGTCGCCAGGGTGATAGAGATTTTTGATACGGATGGAAATGGCGAAGTTGATTTTAAAGAATTCATCAACGGAATGTCCCAGTTCAGTGTCAAAGGTGATAAAGAGGCAAAACTCCGATTCGCATTCAAAATATACGATATGGACAAAGATGGATATATTAGTAACGGCGAACTATTTCAAGTGCTGAAAATGATGGTCGGAAACAATTTGAAGGATACACAACTGCAGCAGATTGTGGACAAGACAATCATGTTTGCCGATCACGACGGGGACGGCCGTATTTCGTTCGAGGAGTTTTGTGATGTAGTTAGTGCGTTAGATGTGCACAAAAAGATGGTTGTAGATGTCTAGGCAGGCCTTTGTTTACTTTCTTCCTGTTTCATCGGTCTGTCTGTCCACCCACTCAGTTTTCTCAGCTGTTCCAGTCAGTATGTAAGCCGTCTGAGCGACCAACCATCCCGGCAAAACACGTAGATGAATAATGACAATGTGTTCTCGAAAGTATCCTGTAAAACTGTGTCAAACGGGTACACTGTTTCGCGTGATTTATACGTACGCATATATGAACACGCGCTCCTCAACGCACGTGCTGGTCTGTGCTCTCTCTGCAGAATCGATCTCACTTCTCCTCTGTGCGATTGCTTATTGGATATTGCTCATCGTCACCTGTTCTCACCGAACGTTGAAGCTGCTGTGTTCACTACCTAGCCAAGAAACCCCTCCACTGTCCACCCAGCATCCTCGCATGGACCCTGTCTTTCAGTTCGTCTTTCTCCCTCACTGCTCTATCTGATATCTATCTTCCTCTGCTTAATGTTCTTATGTGTTGTTTTTCGTTTTGTCTATCTCTCTAACTTAACGTGATTTAAAGAAATCATAATACCTCTATTGTTTGTTCTTTCGTATCTC	MGNEASLPELCSTFDVEEIRRLAKRFKKLDLDGSGSLSVKEFMSLPELKQNPLVARVIEIFDTDGNGEVDFKEFINGMSQFSVKGDKEAKLRFAFKIYDMDKDGYISNGELFQVLKMMVGNNLKDTQLQQIVDKTIMFADHDGDGRISFEEFCDVVSALDVHKKMVVDV
psi_tr80307_c0_g1_i4	0.283691	-	cystinosin [Clonorchis sinensis] RJW66374.1 Cystinosin -like protein [Clonorchis sinensis]	138/243	-	sps_tr86997_c0_g1_i2	smm:Smp_169870	hsa:1497|CTNS, CTNS-LSB, PQLC4|http://www.genome.jp/dbget-bin/www_bget?hsa:1497	GO:0015811|L-cystine transport	GO:0015184|L-cystine transmembrane transporter activity	GO:0005765|lysosomal membrane	0.0	24.0	13.0	cercaria-specific	AAGCTCGATAATTGAACAGTCCAGAGTCATCCTGCGGACCTGTTTCGGCACGCTTATGTAGCTTATGTTTCGGCGGATCACATGAATCGCAAGTCCATGTGAGCTCACACATAAACCATCATACTCTGACTCGTATGAGGCCCCCAGATCTGATCTCCAGCACGGAAAACAACCAACTCACGTGATGAACCCTGTGTAAATCGATCACAAGTTTGTCGGAAGCAATTAATCAGATGTTCTCGCTACTGCAGTGTGCTTCTCAGTTCACTGGCATCATTCAGCAAGCTCGATAATTGAACAGTCCAATTCGACAATTGTGGAATTCAAGGAGTAATATTATGCGCCACCAGTGGCTGGACGTCGTTCAGCAAATTTTCGGTTGGAGTTACTTTCTCGCCTGGACAATTTCATTTTACCCACAAGTATGGCTCAACTGGAGGAGAAAAAGCGTTGTAGGATACAGCTTCGATCTACTGGCCTTCAATATTCTGGGTTACATTGCTTATAGTTTGTTCAATCTTGGGATGTATTGCATTCCTGCTGTGAAACATGAATATTTTCATCTTCATCCAGGAGGTGTTCTGCCGGTGATGTTGAACGATGTTTTCTTCGCCGTCCATGCTCTCTTGGTTTGTTGCATCCTGTTAATTCAAACTTTAATCTATGAGCGCGGAGAACAACGTATTTCGCATACATGTTTATCCGTTCTCGGCATCACAATTGCTTACTGCACCGGTTTTGCAGGTCTCGCTATCTTGAAATTTACCACTTGGTTATCTTTCCTCTATCAATTATCTTACGTGAAGGTGTTCGTCACCTTTTTCAAATACGTACCGCAAGCTATACTGAACTTTCGTTTGAAAAGCACAATTGGATGGAGTATCGGTAACGTGATGCTCGATTTCACTGGTGGCGTGCTCAGTATTCTACAGATTTTCATCGTGGCATACAATGAGGATGACTGGGGAAGCGTTTCAAGAACACTCGGGAAGCTGGGCTTAGGTTTGTGCAGTGTGTCATTCGACATATTGTTCATGGTTCAGCACTTTTGTTTGTATCCATCAGCAACGCCGATTCATCGCCGACCGTTTGACGCATCAAGCAAAGACAAACGCAGCGTTGTGTATACTATTTTGTCTGACCCACCGTACGATTCGCCGGATAGTGAAATAAGTGCTTTTGAGGATGAAATCGGTTCTAAAGAATTGTGCGACAACCACAGCACGAGGCTTCCGGAGCATTCATCGCCAATTTGAACCAGTGAAACAATTATACATGATGTGCATATTCGAAATCGGAATTTATCTTGATTGTACAGCGATTGACCTGTGACCTTTATTGCACTGCTTTGACGCAGTCTCCTCGACATGAACTTTATCCCATAGTAAACTGTGACAATATAGTCACATCAAATCGAAATTCTATTTTGTTGATGATGTAGACGAGATTCCCATTAAGGTGTTGTGCATTTCAAATAAATCTGTATTGATGCTGATTG	MRHQWLDVVQQIFGWSYFLAWTISFYPQVWLNWRRKSVVGYSFDLLAFNILGYIAYSLFNLGMYCIPAVKHEYFHLHPGGVLPVMLNDVFFAVHALLVCCILLIQTLIYERGEQRISHTCLSVLGITIAYCTGFAGLAILKFTTWLSFLYQLSYVKVFVTFFKYVPQAILNFRLKSTIGWSIGNVMLDFTGGVLSILQIFIVAYNEDDWGSVSRTLGKLGLGLCSVSFDILFMVQHFCLYPSATPIHRRPFDASSKDKRSVVYTILSDPPYDSPDSEISAFEDEIGSKELCDNHSTRLPEHSSPI
psi_tr80313_c0_g1_i1	0.152588	-	-	-	-	-	-	-	-	-	-	12.0	14.0	28.0	marita-specific	CGTCGACACGAGATGAGCCCGGAGGATTACATCTACGGTGCACTGCAACTCTACCTGGACGTCGTCTACCTGTTCATGATGATTCTGTCGCTGTTCGGCAGCAGAAGTGATTAACCAATCTGTCTGTCTGTGTGTCCGTCTGACTGTCTGTCTGTCTGTTTGCTTGTTTCTCTGTGTCTGTCTATCAGTGTCCGGTTTTGTCAATCCACCGAGCATGTTTCCCATGAAAATTTAAGCACAACCCGGACATTGGCGTTTTGCATCATCATCATCCATCCATCCACCGATCCATTTATCGATCTCCCTCTGTCCATCCCTGCTTTCTTGGCCTACGCCCTCTCGGTTTTTGTCAGTGCACACGGTTTACCCACATGGTTTGTGTAAACCGAATTCTTCCCATTTGCAATATCGATCCATACGCACACACAAACACACACGCACATTAGTTTTTCCTCACCATAGTGTGGGTATCGATTTAACTGATCACGTGATCAATCGCCGACCTCATTGTTCTCTGTTTATTTATCGATGGACGATGCTCGCGCATCGCTTGTTTGATTATATTCTTATCTGTTTATCTATATCAATCCACTGGTTCGCCTCTTTTCTAATCTCTTGTGATTATTCTCCTTCTCATGGATTTTACCGTCCCTGTTGGTCCCGGATCGCCTTCGGATCATATATGTCCGATTTATCATGCTCCCTCTTCTCCACCCGGTTTTGTTTGGATGTCGTGCCATGTCCCGTCCCAGCCACAATACTACTTGTCGTGCTGTGTGTGAAAAAAAAA	without ORF
psi_tr80313_c0_g2_i1	0.14624	-	Protein lifeguard 3, partial [Clonorchis sinensis]	95/149	sps_tr115986_c0_g1_i1	sps_tr88881_c0_g1_i4	smm:Smp_150500	hsa:2907|GRINA, HNRGW, LFG1, NMDARA1, TMBIM3|http://www.genome.jp/dbget-bin/www_bget?hsa:2907	GO:1902045|negative regulation of Fas signaling pathway	GO:0005123|death receptor binding	GO:0016021|integral component of membrane	18.0	15.0	29.0	shared	GTTGATTGGCCGTGACCATTTTCTGTCCTGTGCAACTGAACTGAACTGAATTAAGACCACATTCTGGACTCCACCATATAATCTCTCAAGATGTACAATAATAGTGGCAATCAGCCCCCTTCTTATGAATCGGCTACGGGATATCCTAGTGCACCCTACCCAAACATGCCTGTGTACGGGGGTGGTGCACCGTACCCAGGCGGACCAGTTCCAAGTGGAGGTGCGACCTACCCATCCGGACCCATGACTGGCGGAGGTGCGCCCTACCCAATTGCACCGATCCCACGTATCGATCCCTACGCTGGCCAACCGGGCTACCCGTCCGGTGCCCAATCGCCCACATTCGAACGTTCGGGATCGGCGCACCCGGACGGGTTCACGGCCTCGGCATTCAGCGATAAATCGGTCCGACATGCCTTTATTCGAAAGGTCTACTTGATTCTCACAGCCCAACTGCTAGTCACGGTCGCGTTCATCTGTGTGTTTCTCCTCGTTCGTCCTGTGCGATACTGGGTTGCCAGGAATCAATGGTTCTATTATGTCTCATATGCCGTGTTTCTATGCACCTACATCGCCCTGGTTTGCTGTCCCGGAGTCCGACGTCGTTATCCGGGCAACTTCATCGCTCTGTCAATATTTACCCTGGCATTTTCCTACATGACCGGCACCATTGCGTCGTACTACAACACAGAATCGGT	MPVYGGGAPYPGGPVPSGGATYPSGPMTGGGAPYPIAPIPRIDPYAGQPGYPSGAQSPTFERSGSAHPDGFTASAFSDKSVRHAFIRKVYLILTAQLLVTVAFICVFLLVRPVRYWVARNQWFYYVSYAVFLCTYIALVCCPGVRRRYPGNFIALSIFTLAFSYMTGTIASYYNTESV
psi_tr80351_c0_g4_i1	0.129395	OG0008423	hypothetical protein D915_14209 [Fasciola hepatica]	88/182	-	sps_tr85061_c0_g1_i2	No hit	No hit	-	-	-	0.0	16.0	2.0	cercaria-specific	CACCTCCAATTCGCAACCTAGAATCTACAGTCCATTCCGCATGCAAAGGCCCAGTGAACCACAAAATTCGTGCTGCGCTGCGCATCAACAGGAAATCGACAATCTTCGCCTTCTAGTAATGAAACTCAATCGGAGGCTTTATTTCGCTGAGATGGACACACCATCAGGCTCGGACGAGAGCTTACTGGCGAAAAAATCCGCTCCAGATTGGATCAAAGAACCTGAAGAAACTTGTGTTCTCTTAGAACGATATGAGAAACGGCTAGAAGAACAGACTGCACTTCTGAATGAATATCAGAATACCATGGAAGTGCTTCGTAACAAGCTGGAGGCGATGACACTGGAAAAAGAGAAATTGGAACAAGAGATATTGAGCTTACGGGCTGCACAGAACGGAGAACCTAACGGCAAAATTCACTCATCCGACTTTATTTGTCCGCTTTGGGATCCTTCCGGGAACGTAAGCGCAGACACGCTGTTGAGAGAAAATCAGAAGCTTGCTGAATACATTCGGGAGAAACATAAGAACGATGTGAAAATGTACCGTCTAGTGGGAGAGCAATTGCAACAGATGATGCAACAAGTGTATCG	XTSNSQPRIYSPFRMQRPSEPQNSCCAAHQQEIDNLRLLVMKLNRRLYFAEMDTPSGSDESLLAKKSAPDWIKEPEETCVLLERYEKRLEEQTALLNEYQNTMEVLRNKLEAMTLEKEKLEQEILSLRAAQNGEPNGKIHSSDFICPLWDPSGNVSADTLLRENQKLAEYIREKHKNDVKMYRLVGEQLQQMMQQVYR
psi_tr80335_c0_g2_i2	0.271484	-	-	-	-	-	-	-	-	-	-	6.0	3.0	6.0	shared	GAGGAGGTTCAGAGCGAAGCGGTGGTTGTATCAAATGATTCTCCTTCAAAGTCGACGGACCACGTGCCGGATGCTTCCGCAATCCGCATTCTGTCTGCAGCCGTTGCCAGAAAAGGTGAAAGACCGGAGATGCAAGATGCACATACCCTAATCGAGAACTTGCTCGTTTATTTTAGAATCCCCCCATCAAGTGAAATCACAAGATTGAGCTACTTCGCCGTGTTTGATGGCCATGGTGGTGCGAGAGCCGCGGAATTTGCTGCAAAACGTTTACATCTACACTTGGTATCTCGATTCCCCAGAGGTGGTGTACGACAGCTAGAGAAAGATATCCGCCGTGTGCTGTACGACACATACAAAAAGACCGACGAGGATTTTCTGCGCGAGGCCAGCCAGCAGTAGGAACCCAAAGATTTGGGATCTAACCGCTTGGTTCTCTCTTTTTTATTAAGGCGCCCGCATTGGCGAGATGGCAGTACCGCGGCCACTGCATTGTTGGTCAACAATACGTTGTATCTGGCTAACCTCGGTGATTCTAAAATTGTTTTAGCTCGCGTTCTAAACGGTGAAGGTAGTGTTCAAGCGACACAGGAAAGTCGAGAGGACTCTGGACGAACCGACGGCTCATCGGCTCTTCCAGCGAATTTGGGCGCTCTCTGTCTGACTAGGGATCACAATCCAATCGATTACGAGGAACGACAACGCATCCAAACCGCCGGGGCTACAGTACAAAATGGTCGCGTGAACAACGTGCTCGAGGTCAGCCGATCGTTTGGTGATTATCAGTTCAAGAAGCAAGGGGTCACGTGCATTCCCGATGTACGAAAGTGCCAGCTGACGGCCAGTGATCGATTTCTCCTCATTGCATGTGATGGTTTATGGAAAAGTTTTCCACCGAACGAAGCCGTCACCATGGTTGATCAGTTGCTACAGAAGGAGATCGCCGCTGCAGAACTGGAACGCCAGGCGAACGGTAAAGCACAGAACCATTCGACGGACCAGACCGACGTAACGGGCTGGTCCGCGCTTACCCAGCGACGTGTGGAAGCTGTGTGCACCCAGATCGTGAACGAGGCTGTCCTACGCATGTCCGGGGATAATGTGACCTGCATCCTGATTGTCTTCCCCGATGCGTTTGCGCCCTCGTCGTCGTCGTCTTCATCGTTTGAAAGTTCTGAAGTCACCAAAGAGCGGAGCCCTACCAATCAGACCGCAGCCGGGGCTTCACATCCCACGGACAATCACCCGGTTGGTGACGTGGAAGAGCAGCCTCCTTCAAAAATGTCCAAACTTGCGTGATATCAGTTCATGTGGTGTACCAATACTACTGCTGATACTATTGCTACGCTATCCACACGGCCCC	without ORF
psi_tr80335_c0_g2_i5	0.307861	-	-	-	sps_tr66558_c1_g1_i2	-	-	-	-	-	-	10.0	8.0	4.0	shared	GAGGAGGTTCAGAGCGAAGCGGTGGTTGTATCAAATGATTCTCCTTCAAAGTCGACGGACCACGTGCCGGATGCTTCCGCAATCCGCATTCTGTCTGCAGCCGTTGCCAGAAAAGGTGAAAGACCGGAGATGCAAGATGCACATACCCTAATCGAGAACTTGCTCGTTTATTTTAGAATCCCCCCATCAAGTGAAATGTGAGTCCTTGGCAGATTCCGATCTTTCAGTTTCGTATGTTTTTACAGCACAAGATTGAGCTACTTCGCCGTGTTTGATGGTCATGGTGGTGCGAGAGCCGCGGAATTTGCTGCAAAACGTTTACATCTACACTTGGTATCTCGATTCCCCAGAGGTGGTGTACGACAGCTAGAGAAAGATATCCGCCGTGTGCTGTACGACACATACAAAAAGACCGACGAGGATTTTCTGCGCGAGGCCAGCCAGCAGTAGGAACCCAAAGATTTGGGATCTAACCGCTTGGTTCTCTCTTTTTTATTAAGGCGCCCGCATTGGCGAGATGGCAGTACCGCGGCCACTGCATTGTTGGTCAACAATACGTTGTATCTGGCTAACCTCGGTGATTCTAAAATTGTTTTAGCTCGCGTTCTAAACGGTGAAGGTAGTGTTCAAGCGACACAGGAAAGTCGAGAGGACTCTGGACGAACCGACGGCTCATCGGCTCTTCCAGCGAATTTGGGCGCTCTCTGTCTGACTAGGGATCACAATCCAATCGATTACGAGGAACGACAACGCATCCAAACCGCCGGGGCTACAGTACAAAATGGTCGCGTGAACAACGTGCTCGAGGTCAGCCGATCGTTTGGTGATTATCAGTTCAAGAAGCAAGGGGTCACGTGCATTCCCGATGTACGAAAGTGCCAGCTGACGGCCAGTGATCGATTTCTCCTCATTGCATGTGATGGTTTATGGAAAAGTTTTCCACCGAACGAAGCCGTCACCATGGTTGATCAGTTGCTACAGAAGGAGATCGCCGCTGCAGAACTGGAACGCCAGGCGAACGGTAAAGCACAGAACCATTCGACGGACCAGACCGACGTAACGGGCTGGTCCGCGCTTACCCAGCGACGTGTGGAAGCTGTGTGCACCCAGATCGTGAACGAGGCTGTCCTACGCATGTCCGGGGATAATGTGACCTGCATCCTGATTGTCTTCCCCGATGCGTTTGCGCCCTCGTCGTCGTCGTCTTCATCGTTTGAAAGTTCTGAAGTCACCAAAGAGCGGAGCCCTACCAATCAGACCGCAGCCGGGGCTTCACATCCCACGGATAATCACCCGGTTGGTGACGTGGAAGAGCAGCCTCCTTCAAAAATGTCCAAACTTGCGTGATATCAGTTCATGTGGTTTACCAATACTACTGCTACGCTATCCACACGGCCCCCCTCCGCTTCCCAGTTTTGTGTATACGTGCAATGCTTTCCTAAGTTCTTTTCGCGTGGTTTACTTGTACCATGGTTTCCCTCAGTGTTTGCCCTCTTGTTTGTATGTGTGTGCATGTGCTTGAGTGTATATCGTTTTCAGCGGAATAAAAGTACTCATGTTCCTACATGCATCAAAAAAAAAAAA	without ORF
psi_tr80355_c0_g1_i1	0.234619	-	tRNA dimethylallyltransferase [Fasciola hepatica]	209/353	sps_tr85041_c0_g1_i2	sps_tr85041_c0_g1_i4	smm:Smp_102920	hsa:54802|TRIT1, GRO1, IPPT, IPT, IPTase, MOD5, hGRO1|http://www.genome.jp/dbget-bin/www_bget?hsa:54802	GO:0008033|tRNA processing	GO:0052381|tRNA dimethylallyltransferase activity	GO:0005737|cytoplasm	6.0	4.0	5.0	shared	TCTCGACCTACCGACCGATCCGAGCGATTGCTACGATCAGCTGAAACGAATCAATCCGATCGCTGCAGCCCAGTTGCACCCGAACAACGTGCGCAAAGTGCGTCGCGCGTTGGCCGATTCGCTTCGATCCGACCGGGAATCCGCGCCACAACCGGGCCCGCCCAAACTCTCCCGGGAACACGGTCCGTCCAATCGTTCCTATTGTCCACGCTATCCTGGTCAGACTTTGATCTTCTGGACCGACTGTGACGGAGAGGTCTTGAATGGACGATTGGATCGGCGCGTGGACGACATGATACAGGCCGGTCTAGTGGACGAGTTGGATCGGTTTTTGGACCGGTTTTTCTCCAGTGGCGAACGGAATGAAACACGGAATGTTTCCGACGATCAAGGCGTCTCCGATAGGCTTTCAAGGCTTTTTGATGTTGATGCCGAGTCCCAGAACGATCCGTTTGTGCGTCGCGGCATTCTGCAAAGTATCGGATTCAAGGAATTCGCCGATTATCTGGCAATCCCTGCATCCTCGGGACAGCGCAACACTCCTGAAAGCCAGAAAATTCTCAGTACGGCGATCGATCGTGTCAAGATTGCCACCAGGCAATACGCGCGTCGTCAGGTCAGATGGATCACAAATCGGTTCCTGAGGCGACCGGCACTGGGCGGCTTACCTATCTACCGCATCCCTGTCTCGGAAATATTCCGACCTGACAAAACAGCTGCAACCAATTCAGCCGACTGGGATCGACTGGTTTTAGCCCCGGTGGCACGGGTCCTATACGATCACTTGTGTCATTCACAGCCTGGTTATCCCGATCACCAAGACGAACGACTGCAATCGTTACTGGATCTGTGTCCGTCCCCGATGGCTCCTGAGCCGTGTCCGTTTGTGCCGGCATCGGCGGCGCCCGAATCGGCCGATGCCGCACCGTTCATCTGTACAGCTTGCTCAGACCGGGTGTTTGTTCGACACGAGGATTGGATAGCTCACACAAAGAGTCGCTCGCATCAGAAGCGTTCGGCCAAACTTCGCAGACGTGCATTGCTCCAGACTGCGATGCGGAACGAGCCGGATTAGAACAAATCTGCCTGAATCACACCCACGCACGACTATTCATTCAATTTTTCAATGGCATCTCCGAATTGAATAAAGATTACTACCGTGAAAAAAAA	XLDLPTDPSDCYDQLKRINPIAAAQLHPNNVRKVRRALADSLRSDRESAPQPGPPKLSREHGPSNRSYCPRYPGQTLIFWTDCDGEVLNGRLDRRVDDMIQAGLVDELDRFLDRFFSSGERNETRNVSDDQGVSDRLSRLFDVDAESQNDPFVRRGILQSIGFKEFADYLAIPASSGQRNTPESQKILSTAIDRVKIATRQYARRQVRWITNRFLRRPALGGLPIYRIPVSEIFRPDKTAATNSADWDRLVLAPVARVLYDHLCHSQPGYPDHQDERLQSLLDLCPSPMAPEPCPFVPASAAPESADAAPFICTACSDRVFVRHEDWIAHTKSRSHQKRSAKLRRRALLQTAMRNEPD
psi_tr80355_c0_g2_i1	0.10791	-	hypothetical protein T265_05896 [Opisthorchis viverrini] KER26991.1 hypothetical protein T265_05896 [Opisthorchis viverrini]	82/127	sps_tr109916_c0_g1_i1	-	smm:Smp_152000	hsa:54802|TRIT1, GRO1, IPPT, IPT, IPTase, MOD5, hGRO1|http://www.genome.jp/dbget-bin/www_bget?hsa:54802	GO:0008033|tRNA processing	GO:0052381|tRNA dimethylallyltransferase activity	GO:0005737|cytoplasm	8.0	5.0	6.0	shared	CACAAATTGGACCTGTCTGTAAAACATTCATGCGTTTGTTCCCTTTCCATCGTTTGTCGATGCTCTCTGATATTTGCATTTCTGGCCTGCCTATAGTAGCTGTTTGTGGTGCTACTGGAACGGGCAAGTCAAAGCTTGCAATCGATATTGCGCGATTGTTCCGAGGTGAAGTAATAAATGCGGACGCCATGCAGTTGTACGAGGGTCTCGAGATTGCAACGAACAAGGTTACACTGACAGAGGCAGCCGGGGTCCCGCACCATCTACTGGGCACATTTGCTGCAACATCAGCGGGTCGCTTTGATGTTCGAGACTATCGCCACAAGTGCTTGCAACTTATTGAAAAGATTCGGACAGAGAATAAGTGTATTCCAATCCTTACTGGTGGAACGCATTACTATCTGGAGGCTGTTCTATGGTCCGATTTCTTGTCAAACGATAAGACTAGTTCGGATGAACTTGACGCATACGCAAG	XQIGPVCKTFMRLFPFHRLSMLSDICISGLPIVAVCGATGTGKSKLAIDIARLFRGEVINADAMQLYEGLEIATNKVTLTEAAGVPHHLLGTFAATSAGRFDVRDYRHKCLQLIEKIRTENKCIPILTGGTHYYLEAVLWSDFLSNDKTSSDELDAYAX
psi_tr80311_c1_g3_i1	0.5	OG0005086	DNA repair protein complementing XP-C cells -like protein, partial [Clonorchis sinensis]	435/884	sps_tr125434_c0_g1_i1	sps_tr90214_c0_g1_i1	smm:Smp_021550	hsa:7508|XPC, RAD4, XP3, XPCC, p125|http://www.genome.jp/dbget-bin/www_bget?hsa:7508	GO:0006289|nucleotide-excision repair	GO:0003684|damaged DNA binding	GO:0005634|nucleus	6.0	6.0	3.0	shared	CTCTGCCCTGTATATTAGGTTCTCTGCCCTGTATATTAGTGCATGATCTGTTCATTCAGAAATTTTTGCGATTTCAACACGCATGAAGAAGCGAAAAGTTCCGAATGTGGTTGCTCCCTGTACGGAGTTACATTCCAAAAAATCTGTACTATCTACTACTTCACCCTATTTCGACAGTGATCAGATGAAATCAGACAAAGCAGACTACTCAGGAAAAGCAATACGTCGTTCGTCCCGTTTATCCCTAGCCCAATCAAGTGTTATTGCTGAGTCAACAAACCAATTTAAAGTTGAGAATTCAGCGAAGTTAGCACACAACCCCAACGTTCCGAATTTGAAATCAAATAGAACCACTGTTGAAAAGAAGAAAAACTCAGATGGATCTTGTGTTGGGAAGAAACACAACCGATTTCGGAAAACGGTGTCACATAAGCAGCCTTTCAAGAGTTCAGCAGACGATTCAGATGAGTGGATCGCCTCTAGCACAGACCTTGAAAGCGAAGAAACTGACAGTTCTTATCAGCCTAATGAACGAAAAGCGTCCAACTTGTCCGGGCGTGTTAAACAACGAAACAGAAAGCCGAATCGGAAGAAGACAGAAAAACAGCCCGTTGAGAAGAAGAGAATGGCAACTGGGACCACGAGCCCAGCGCGAGTTGTTGAGGGGAGCGATACGGATAGCTCGAACGCATTTCGACCTGTAGAGGCTGCCAAAATACGTGAATCAAATACACGGAAAGGTAAATCGCTTCTTGTTTCGGAATTCACGAGTAAACTCGAATCTGGCCACGTCTCTCCTGACCGAACTCGTGATAATTCAGACGATGACGATTGGGAAGAAGTGCATGATCAAATTGGTGGTGAAGTGGAGTTTATGAATGCGTTGTTTCAGGCTCGTTCTAAGGCTTTGTCCGAAGACGTGAGTGACTCACATCCTGATGCATCGATCACGGTGGCTGTTCCAGTTAATTCATCATTGTCTAAACGCTCCAACAAAGACCCAAAATTGGCGGAAGCCCAGGCCAGAACTCGTCAGTTGAAAGAATTGTTTTTATCGATGCATCTGACACACGTGATGTGTTTCCTGGCCTGCACAAGGTTTCTTAACAGGATTTGTGATAGTGCCGTTTGTCGTGCTCTGGGCTTATCTCTTCTGGGAAATGTATCCTCTATCCGACGTAAAGGGAATAGGATGCTCGAATTGGCGAAGTGGACTTTAGACAACCTGGCTGATTGCTTGATTCCATTCTTGACATATCAACAAGATGAACCGAGATCGGATAATACTGAATCACTAAGCATTCATCAGCGCATAATCCGGGGTGTTTGCACCTCGAAAGACCGTATGCTTCTATTTGTCAGTGCGTTGCGCGCTCTCAATTTTGATGTTCGTCTTATTGTGGCCCTAACTCCTCTACCACTGAAACCGGCTGAAGTGGATGGCATGATCTTGAAGATCGAAAAGTGCTCTCCTGAAACGGCAGAAGTTGAAAGGACCAAAAAAGTGACACCAAAAGCAAACCGAAAAATCATATCTTCAGACGATGACAGCGATTTCCAGCCAGCGCTCGGGAAGCGTCCGCAGAAGCCTTCAACACGTGTACCCCAAAGTCCCGGCTTCTACGTATTCGCAGAGGTATTTCTACCAAGTTTAAATCGTTGGGTTTGTGTTGATTTCTCGGAACCCTCTGGCTCGGTGGATAAACTACCTCAATATCCGTCAATGTTCTATGTGCTTGGTGCGACCACAACGCGTTCTACGAGCCCAAACACACAACCCTATGTCGGGCGTAATCCGGTTGATCTTGCTTCGCGCTATGATCCTCACTGGTGCATTCGATCCCGAACCCATCGTATACCAACTGATCGATGGTCTCGGATGTTAAATTGTCAAAGGTCATTTTTCGACTTGGATGCCGCCTACACATCCAGTTTGCTTGCTCGAACCGACAGTTCGATAACCGTTCAACGGGATCAAATGGATGAGGACGCGATTCGTTCGGAACTGTTGAATCAGCCATTACCAGACAAGATGCAAGATTTCAAAAATCATCCGCTCTATGTGCTTCAGCGTCACCTGCTCAAATTTGAGGTGATTCATCCTCCGGATGCGATTCCTCTGGGTTTCTTCCGTGGCGAGCCTGTCTTTTCTCGCGATTGCCTGCATTTGTGTCATACACGCGAATCTTGGCTGAAGGAAGCAAAAATGGTTCGACTTCACGAAAAGCCGGCCAAAGTTGTAAAGGCTCGGCTTTCAATGAAGCGAAAGCTTTTACAGGGCTCGGATCCAACACCACCTATGGTTGAAGTTTTCGGTTCGTGGCAAGTCGAGGACTACCAGCCTCCAGTGGCCGAGAATGGGATTGTGCCACGAAATGCCCATGGAACCATTGATCTGTTCAAACCATGCATGCTTCCCATCGGATGTGCACATATTTGTCTGACGGGCATTCAACACATCGCTAAGAAGTTGAATATCGATTGCGCACCCGCAGTCACCGGCTGGAAGTTCCATGGTGCCGGCTGGGCCATTCCGATTGTACACGGGTACGTAGTCTGCAAAGAAGCTGTTCCCGCCCTGATCGATGCGTGGCGTGCTACACGCATGAATGCGGCCAAGGCAGCTGCCGAGGAACGCTCGGAACGTGCTCTGGACAATTGGCGTCGCTTGGTTCGAGGCCTGTTTCTGTGGCATCGTGTAAAGGCTCAGTTCGCTTTGGCCCCACTACACCCCGCCATCGGAGACCAGCTGGAAAAACCGGTCGCCCGATCCAAGCCCGTCAAAAAGCGTCAGTCCAAGTCGATTGAGGTCAAAACCGCCCAGACATCTGTCTTGAATCCTGTTGAGGTAGAACCTGATCAAGTGGGTTCTCTGGTTGTAAACAATCCGATATCCGACGTGTGTGGTTGGCAACGTTTGGGAGCAGGAGAATTAGCTCATACTTTACCCATTTTCCCAGTGGTCGGCAAACCGAAACTGGAGTCAATGAAGCCACGAAAGAGAAGAAAGAACGAGCAAAATCCCAACCCGACATCCCAAAAGTCCCGTGCCGGGAGAGGGCGGCAGAGCGGAGGCAGGGGTAAGCGGAAGAAACCTGTCACGCCTTCATCCACCGAGGAATCAGAAAGCGAGCCCACTCCCGATACAAGCGACACCGAATC	MKKRKVPNVVAPCTELHSKKSVLSTTSPYFDSDQMKSDKADYSGKAIRRSSRLSLAQSSVIAESTNQFKVENSAKLAHNPNVPNLKSNRTTVEKKKNSDGSCVGKKHNRFRKTVSHKQPFKSSADDSDEWIASSTDLESEETDSSYQPNERKASNLSGRVKQRNRKPNRKKTEKQPVEKKRMATGTTSPARVVEGSDTDSSNAFRPVEAAKIRESNTRKGKSLLVSEFTSKLESGHVSPDRTRDNSDDDDWEEVHDQIGGEVEFMNALFQARSKALSEDVSDSHPDASITVAVPVNSSLSKRSNKDPKLAEAQARTRQLKELFLSMHLTHVMCFLACTRFLNRICDSAVCRALGLSLLGNVSSIRRKGNRMLELAKWTLDNLADCLIPFLTYQQDEPRSDNTESLSIHQRIIRGVCTSKDRMLLFVSALRALNFDVRLIVALTPLPLKPAEVDGMILKIEKCSPETAEVERTKKVTPKANRKIISSDDDSDFQPALGKRPQKPSTRVPQSPGFYVFAEVFLPSLNRWVCVDFSEPSGSVDKLPQYPSMFYVLGATTTRSTSPNTQPYVGRNPVDLASRYDPHWCIRSRTHRIPTDRWSRMLNCQRSFFDLDAAYTSSLLARTDSSITVQRDQMDEDAIRSELLNQPLPDKMQDFKNHPLYVLQRHLLKFEVIHPPDAIPLGFFRGEPVFSRDCLHLCHTRESWLKEAKMVRLHEKPAKVVKARLSMKRKLLQGSDPTPPMVEVFGSWQVEDYQPPVAENGIVPRNAHGTIDLFKPCMLPIGCAHICLTGIQHIAKKLNIDCAPAVTGWKFHGAGWAIPIVHGYVVCKEAVPALIDAWRATRMNAAKAAAEERSERALDNWRRLVRGLFLWHRVKAQFALAPLHPAIGDQLEKPVARSKPVKKRQSKSIEVKTAQTSVLNPVEVEPDQVGSLVVNNPISDVCGWQRLGAGELAHTLPIFPVVGKPKLESMKPRKRRKNEQNPNPTSQKSRAGRGRQSGGRGKRKKPVTPSSTEESESEPTPDTSDTES
psi_tr80319_c0_g2_i1	0.212891	-	-	-	-	-	-	-	-	-	-	2.0	1.0	0.0	rediae-specific	AATCTGGACGCCCGATTGGCCCTGGCCACAATTCGTCCTGTGCAAACTGAACTGAACTGAACTGAACTGGTAACACGTTATGGACGTATTGTACCGTAAAGTATGGAATGTGAAGAATTAACGCCCGAGGAAAAAGAGCGATTAAAGTACATCAGACAACAAAAGCTTCAGGTTATGAAGCATATAGAGTCCTTAAAACTTGAATTGCATGACATCACCAATCAAATAGAAAGCCTGGGTTTTCCTATTGACTGTGAGGATCCACAACTACGGAGAAGAATCATTGGTTGTAAAGAATTCAATGCAGACGCCAAACAGGGTTTGGACTATCTTTTTGAAAATAAAGTGATCGAGAAAACACCGGAAGCCGTTGCTCAATTCTTCATCGAAGAGAAGGATCGCCTTTCCAAATTTGCCGTTGGGACATTCCTCGGGGAGGTCCATCTGCACTGCGAATCAAAATGAACCTTACCAGGAAGGCGAGGAGCACAAACAATGGCCGGACTCTCTGGACATTTCCTTGTCATCTGTTAGCACATCATGTACAAAAAGCCATCTTCCTACCTCAATCTTGAACAGAGCGCGTTCTGGTAACGCTGTCATCTACAAACTCAGTGCATGTCCCAATCATTAGAGTATACCAAATTGGACAAGATATAATACGGAATTACTGACGGTATGCTCACCAAACACAAAATGTCCCAACTCGGAGTTGACCATCCTGTCAATCTCTCCACTCTCACCGGTTGTCACAGACGGCTACGACCAAACACTATCAGGCGTCTGATGTCTCCAGCATACAAAAGCTACGTTTCACAACTGCACTGCGACAGTGAACGCCGTACCTGCGCTTTCGCCACATGTGTCAATCTACCGTTTTTTCAGTGTTGCTCTAGTGATGTACGTGCTGCTTGTACCCCCGTCTTTGAACACACAGATACCTAAGTAATTAAAGTGATCAACTAGAAGCAACTGCTCTCCGCTTACTGTGAGCGCGAGTGATGGCGTCATGCAAAATTTCTACAATCCGACGGTGGAAACAAAATAAATATATGATACTCTC	without ORF
psi_tr80319_c0_g2_i4	0.147461	-	hypothetical protein D915_08835 [Fasciola hepatica]	108/131	-	-	smm:Smp_143390	hsa:9267|CYTH1, B2-1, CYTOHESIN-1, D17S811E, PSCD1, SEC7|http://www.genome.jp/dbget-bin/www_bget?hsa:9267	GO:0032012|regulation of ARF protein signal transduction	GO:0005086|ARF guanyl-nucleotide exchange factor activity	-	1.0	2.0	10.0	marita-specific	AATCTGGACGCCCGATTGGCCCTGGCCACAATTCGTCCTGTGCAAACTGAACTGAACTGAACTGAACTGGTAACACGTTATGGACGTATTGTACCGTAAAGTATGGAATGTGAAGAATTAACGCCCGAGGAAAAAGAGCGATTAAAGTACATCAGACAACAAAAGCTTCAGGTTATGAAGCATATAGAGTCCTTAAAACTTGAATTGCATGACATCACCAATCAAATAGAAAGCCTGGGTTTTCCTATTGACTGTGAGGATCCACAACTACGGAGAAGAATCATTGGTTGTAAAGAATTCAATGCAGACGCCAAACAGGGTTTGGACTATCTTTTTGAAAATAAAGTGATCGAGAAAACACCGGAAGCCGTTGCTCAATTCTTCATCGAAGAGAAGGATCGCCTTTCCAAATTTGCCGTTGGGACATTCCTCGGGGAGGTATATTTATCGTCCTATCAGTCACGTAATACTCAAGGTTCCGTTTTTACCTTGGGGAGTAAAAAGCTAAGAAAATGATATATTGTTCATTCCGAATTGGCTTTCAATGTACTGATTGTTTAATCGAACCGTTTGGTCTGCGGCTTAAAGATACATCGAGTGGTCGGGCTAGCTCCGTTCTCCGCGCGTCGTAATCCGTGTTTCAGCGCTGTGCGATTACATATCCCGGGATTCCTTGTGT	MECEELTPEEKERLKYIRQQKLQVMKHIESLKLELHDITNQIESLGFPIDCEDPQLRRRIIGCKEFNADAKQGLDYLFENKVIEKTPEAVAQFFIEEKDRLSKFAVGTFLGEVYLSSYQSRNTQGSVFTLGSKKLRK
psi_tr80319_c0_g2_i5	0.155029	-	-	-	-	-	-	-	-	-	-	0.0	0.0	2.0	marita-specific	AATCTGGACGCCCGATTGGCCCTGGCCACAATTCGTCCTGTGCAAACTGAACTGAACTGAACTGAACTGGTAACACGTTATGGACGTATTGTACCGTAAAGTATGGAATGTGAAGAATTAACGCCCGAGGAAAAAGAGCGATTAAAGTACATCAGACAACAAAAGCTTCAGGTTATGAAGCATATAGAGTCCTTAAAACTTGAATTGCATGACATCACCAATCAAATAGAAAGCCTGGGTTTTCCTATTGACTGTGAGGATCCACAACTACGGAGAAGAATCATTGGTTGTAAAGAATTCAATGCAGACGCCAAACAGGGTTTGGACTATCTTTTTGAAAATAAAGTGATCGAGAAAACACCGGAAGCCGTTGCTCAATTCTTCATCGAAGAGAAGGATCGCCTTTCCAAATTTGCCGTTGGGACATTCCTCGGGGAGGTACCGTTGACTTCTCTATATGGAACTAAAAACAAACTCCATATCGCACCGAGATCCGGGCTATTGGATGGCAACTGAATGAACTGAACCTTGTTATGCGCTTTCTATCCACGTGAGTGCAATGAGCAAGATAGGATATGGTGAATACCATGTTGTGAGCTCTTACAATTCGATTTCTATCCTCTACACTGAATTAATGGTAGCTTCACGTTTTGAGCTTCAATATGTCAATAACAACATGAACGTTCAACAGTACACACAGAACTGACCTTGAATTTGAGATAAATATGATGCT	without ORF
psi_tr80319_c0_g2_i6	0.34375	-	Cytohesin-1, partial [Clonorchis sinensis]	298/437	sps_tr80198_c0_g1_i1	sps_tr86960_c0_g4_i1	smm:Smp_143390	hsa:9267|CYTH1, B2-1, CYTOHESIN-1, D17S811E, PSCD1, SEC7|http://www.genome.jp/dbget-bin/www_bget?hsa:9267	GO:0032012|regulation of ARF protein signal transduction	GO:0005086|ARF guanyl-nucleotide exchange factor activity	GO:0005802|trans-Golgi network	21.0	8.0	12.0	rediae-specific	AATCTGGACGCCCGATTGGCCCTGGCCACAATTCGTCCTGTGCAAACTGAACTGAACTGAACTGAACTGGTAACACGTTATGGACGTATTGTACCGTAAAGTATGGAATGTGAAGAATTAACGCCCGAGGAAAAAGAGCGATTAAAGTACATCAGACAACAAAAGCTTCAGGTTATGAAGCATATAGAGTCCTTAAAACTTGAATTGCATGACATCACCAATCAAATAGAAAGCCTGGGTTTTCCTATTGACTGTGAGGATCCACAACTACGGAGAAGAATCATTGGTTGTAAAGAATTCAATGCAGACGCCAAACAGGGTTTGGACTATCTTTTTGAAAATAAAGTGATCGAGAAAACACCGGAAGCCGTTGCTCAATTCTTCATCGAAGAGAAGGATCGCCTTTCCAAATTTGCCGTTGGGACATTCCTCGGGGAGGTGCGAAAGGAGTTCAATATGCAAGTTCTCGATGCCTTTACCAATTTGCATGATTTTCGAGATCAAGATTTCCTTCAAGCACTGAGGCGCTTCCTGCTCAGCTTCCAATTACCCGGTGAAAGTCAAAAGATCGATCGCATTCTGACTAGCTTTGCGGAGCGATACGTATCCTATAACCCAACAGTTTTCAAATCACCACATGAGGCATATGTTTTGGCGTATGCGGTGATCCTGTTAAACACAACACTGCATAATGCGAACGCCAAAGGTCAGCATTTGGGTCTGGCGGATGAAAAGACATTCGTCAGGACCATGTTGGACTATGATGATCAAACGGAATTGTCAGAAGAACTTGTTCGGCGCGTCTACCATGAGATAAAGGCGGAACCGATTCGGCCGGCTTCCGATGATGGCTTGGTCGGTTCCAATCAGAACAACGCCATCATGAAGGGTTGGCTATCAAAGCTAGGTGGTCGTGTGAAGAGCTGGAAACGCCGCTGGTTTGTACTAACTGAAGACAGTTTAATATACTATCTCTCACCTGAGCGTTCACGGCATTGCAAAGGTGTCATACCGTTGGACGGGTTAAATATCCGAATTACTCAGGACCGAACAAAGGACCACTCGTTCGAATTGTATTCCAATCGCAATGAACTGATCAAGGCCAGCAAAGCTGACCGAGAAGGCACTTCCACACCCGATGGATCCAACAAACGTCATCACACTGTCTATCGACTTGCTGCGCCCTCTGCGGCCGAGCGAGACAATTGGATTCGCATGCTTGAGAGCATCACGCACCGAATTGCCGAGCGTCGTGGTACCCGTAGCATCAGTGTGGATTGTTCCGGTGTGTCTTCGTCGTTGGCCAATGGCACTCGAACCCCGAATCACCGCCTCCCGTCTCCGGTTGCATCGACAGCCGCGTTGAAACGTAACGCGGGTGCGGGCAGCCATCCGGACTTGCCAAGTCAACACTCGGTGCTGAACTGACGGGGTTGAATTGGGCGCCAGAGCGCCTGTCTGCCGTCGCAACACCGCCGCATGTTGCTTTATTTCCCTGTTTCTGTTTTTCCCATTATGCCATCTTTGTACACCGATCACACGCACACAGACACTGGTCGTCGTACACAAGCACAGTTCTAGGTACATATTCTGCCGGGTCTGCGATTTGCACCGGCTCCACATGAACCGCTGGCACAGTTTGATGCGTATTGAGTCACACACGCACGCCTACAAGAGCGTGTATTTATTAATTTTGTACCACTTGATTCTCAACTTTATGCACATGCACGCGTCTCTGGAGACAATCACCGATTCATTAACTCTGTTCCTTTGCATCCCCGGACGAAC	MECEELTPEEKERLKYIRQQKLQVMKHIESLKLELHDITNQIESLGFPIDCEDPQLRRRIIGCKEFNADAKQGLDYLFENKVIEKTPEAVAQFFIEEKDRLSKFAVGTFLGEVRKEFNMQVLDAFTNLHDFRDQDFLQALRRFLLSFQLPGESQKIDRILTSFAERYVSYNPTVFKSPHEAYVLAYAVILLNTTLHNANAKGQHLGLADEKTFVRTMLDYDDQTELSEELVRRVYHEIKAEPIRPASDDGLVGSNQNNAIMKGWLSKLGGRVKSWKRRWFVLTEDSLIYYLSPERSRHCKGVIPLDGLNIRITQDRTKDHSFELYSNRNELIKASKADREGTSTPDGSNKRHHTVYRLAAPSAAERDNWIRMLESITHRIAERRGTRSISVDCSGVSSSLANGTRTPNHRLPSPVASTAALKRNAGAGSHPDLPSQHSVLN
psi_tr80319_c0_g2_i7	0.239746	-	-	-	-	-	-	-	-	-	-	0.0	1.0	0.0	cercaria-specific	AATCTGGACGCCCGATTGGCCCTGGCCACAATTCGTCCTGTGCAAACTGAACTGAACTGAACTGAACTGGTAACACGTTATGGACGTATTGTACCGTAAAGTATGGAATGTGAAGAATTAACGCCCGAGGAAAAAGAGCGATTAAAGTACATCAGACAACAAAAGCTTCAGGTTATGAAGCATATAGAGTCCTTAAAACTTGAATTGCATGACATCACCAATCAAATAGAAAGCCTGGGTTTTCCTATTGACTGTGAGGATCCACAACTACGGAGAAGAATCATTGGTTGTAAAGAATTCAATGCAGACGCCAAACAGGGTTTGGACTATCTTTTTGAAAATAAAGTGATCGAGAAAACACCGGAAGCCGTTGCTCAATTCTTCATCGAAGAGAAGGATCGCCTTTCCAAATTTGCCGTTGGGACATTCCTCGGGGAGGTATATTTATCGTCCTATCAGTCACGTAATACTCAAGGTTCCGTTTTTACCTTGGGGAGTAAAAAGCTAAGAAAATGATATATTGTTCATTCCGAATTGGCTTTCAATGTACTGATTGTTTAATCGAACCGTTTGGTCTGCGGCTTAAAGATACATCGAGCCATCTGCACTGCGAATCAAAATGAACCTTACCAGGAAGGCGAGGAGCACAAACAATGGCCGGACTCTCTGGACATTTCCTTGTCATCTGTTAGCACATCATGTACAAAAAGCCATCTTCCTACCTCAATCTTGAACAGAGCGCGTTCTGGTAACGCTGTCATCTACAAACTCAGTGCATGTCCCAATCATTAGAGTATACCAAATTGGACAAGATATAATACGGAATTACTGACGGTATGCTCACCAAACACAAAATGTCCCAACTCGGAGTTGACCATCCTGTCAATCTCTCCACTCTCACCGGTTGTCACAGACGGCTACGACCAAACACTATCAGGCGTCTGATGTCTCCAGCATACAAAAGCTACGTTTCACAACTGCACTGCGACAGTGAACGCCGTACCTGCGCTTTCGCCACATGTGTCAATCTACCGTTTTTTCAGTGTTGCTCTAGTGATGTACGTGCTGCTTGTACCCCCGTCTTTGAACACACAGATACCTAAGTAATTAAAGTGATCAACTAGAAGCAACTGCTCTCCGCTTACTGTGAGCGCGAGTGATGGCGTCATGCAAAATTTCTACAATCCGACGGTGGAAACAAAATAAATATATGATACTCTC	without ORF
psi_tr80320_c0_g1_i1	0.308105	OG0003774	hypothetical protein T265_13819, partial [Opisthorchis viverrini] KER27336.1 hypothetical protein T265_13819, partial [Opisthorchis viverrini]	202/484	sps_tr121483_c0_g1_i1	sps_tr87445_c0_g1_i1	smm:Smp_173280	hsa:54962|TIPIN|http://www.genome.jp/dbget-bin/www_bget?hsa:54962	GO:0000076|DNA replication checkpoint	-	GO:0005634|nucleus	14.0	8.0	7.0	shared	GCGGTCCGGTTCTCTGCCCTGTATATTAGTGCATGGCTTCAACTAAACTGTCTCGATTCGCTGAACGCGTGCTCAGTAGTACCCGCATTTCGGATAACGGTCAACTGCCCGACGATGATGCTGATCGATTACAGAGCCCCAAACAAGACCGGCTGACTCATGCTCATCATCCACGACGTCGTCTGCATTTACTTGATGATGATGACGATGCGGATGATCCCAGTGGGGTAAATACCAAGGAAAATGATGAGAATTTGGATCCTTCGTTCATGTCCAATGCGCTTCCTTCCTCTATCCCATTCCCTGCCTCCTCGCGATTGTCCAGCGATGAGGATGGGTACGATGATATGGCGGTAGGTATGAAACGTGGTCAGTCACACATAGCCCAAATCGATGAGGATGACGTGGACGAAGACGAAGATGAAGACGAAACACAGATCGCCCCTCTGTCCAGGCGCCTGCTCGCCCAATATGACTCGAGGATCTCCATGACGGAAAGAGACCGACTTGCAGCGGATCGTAGTCCATCGATGCAGTCCATACGATCAGAACCTGAGGAAGACGATGAGGCACGCCGTAGTGACGATGAGCAGCCCGTCGTAGCGGATACACAGAATGACGATGTGGATGTCCAAGCCTTGGACCGTTTGCGACGATTGTCCAAGGGCGCAGCCAAGCACACAGTAAAGAAACCAAGACCAAAGTTGGATCCAGAATGTCTTCTCAGCGATCGTGGTTTACCGAAACTGCTGGAAGACTTCAAGCGTGTGCAATTCCAGGGAAGAGGATACGAGTTTAAAGATCTGGACCGCTTGTTGTTCACTTACGAGGCATGGGCCAATCGCCTCCTAGCCAAATCGCCCTTTGTGGAAATCATCGAGCGATTGGAACGTGTTGGGAGTAAACGAGAGATTCAAGTGGCACTGCATCGCCTTCGTACCGGGGTGTGGCCACCAAATCTGAGCGAAGAATATGTGCACGATACGGACAGTGACGACGGGGACTATCGAGGCCAGGAGCGCACTGTGACCGCGGAGCATCCAGACCTAGAAGACGAAGATGTGGCCTGGGAACGTGCACTTCGAGCCATGCCCGTGCAATCGAACGAGGAAAAACAGAAACTGTTACCAAAGCCCAGTGGTCAGACACAGTCCTCCAACTTACCGGCAGATGATTCGTTTTCCGATTTGGACGATGGAACCTACGCTGTCCGGTCGAATCAGTCCACATCTGTCCCCATTACCGTTCCCGGTCCTCCAAGTCCGTCGGTACCTGGACCTTCTACTTCGTCTCTATGGACCGAAGAAGCGCGGATAGAGCGTAATCGACGCCTCGCACTCGAGCGGCTCGAAGCTAAACGACGGTCTGCATCCGGTTTCGGACTCAAGTTATCACAGACACAAAGTCCGAAAACCGCCGGAGGTTCACCCTCCATACTGAAAAGCGCGCTGAAAGCGGCACTCACAACACCCACGTCATCCACTCAGCCCGGCTCGCCTTCCACTGTGCTCACGGGGAATCAACAATTGGGCGAATTTCCGCTGAACTGGTCGGCCACTTGCCCTGCTCCATCAACCGTTTCGGACCACAGCGAACTCTCGGACTGACTTAAATCCGAATCTCCTTGCGATGCATTTCTCCCTTTCACG	MASTKLSRFAERVLSSTRISDNGQLPDDDADRLQSPKQDRLTHAHHPRRRLHLLDDDDDADDPSGVNTKENDENLDPSFMSNALPSSIPFPASSRLSSDEDGYDDMAVGMKRGQSHIAQIDEDDVDEDEDEDETQIAPLSRRLLAQYDSRISMTERDRLAADRSPSMQSIRSEPEEDDEARRSDDEQPVVADTQNDDVDVQALDRLRRLSKGAAKHTVKKPRPKLDPECLLSDRGLPKLLEDFKRVQFQGRGYEFKDLDRLLFTYEAWANRLLAKSPFVEIIERLERVGSKREIQVALHRLRTGVWPPNLSEEYVHDTDSDDGDYRGQERTVTAEHPDLEDEDVAWERALRAMPVQSNEEKQKLLPKPSGQTQSSNLPADDSFSDLDDGTYAVRSNQSTSVPITVPGPPSPSVPGPSTSSLWTEEARIERNRRLALERLEAKRRSASGFGLKLSQTQSPKTAGGSPSILKSALKAALTTPTSSTQPGSPSTVLTGNQQLGEFPLNWSATCPAPSTVSDHSELSD
psi_tr80315_c0_g1_i3	0.29126	OG0004437	homocysteine S-methyltransferase [Fasciola hepatica]	287/449	sps_tr85666_c0_g3_i3	sps_tr85666_c0_g3_i3	smm:Smp_147610	hsa:4548|MTR, HMAG, MS, cblG|http://www.genome.jp/dbget-bin/www_bget?hsa:4548	GO:0009086|methionine biosynthetic process	GO:0047150|betaine-homocysteine S-methyltransferase activity	GO:0005737|cytoplasm	4.0	2.0	26.0	marita-specific	CGGTTCTCTGCCCTGTATATTAGTGCATGCATCACTTCGGGCGATCCAAGCGATATTTGTCTCATTGAAGGCGCTTACCGGAGGCACCGATATACCAATAAGAGTTGCATACGCTACCGGCACCATTGCTTTGATTCTCCATGATCGACCAACGCGTCGCTCAATGGCTGAACGAGATTCGAGTATTGGACGGTGGTTTCGGAAGCGAATGCCAGAAAAGATCACATCTTAAAATCGACGGTCACAAAGCGTGGAGTTGTCGCCTGTTGAAAGACGATCCGAATCTGGTCTGTGAAATACATAAGAGTTTTCTACGCGCTGGTTGTGATGTCATATCCACAAACACATATCAAGCGTCTCCCCGAACTTTATCTGAAGCGCTTAACATATCAGTTGCTGAGGCGAAGGAACTTATGAGACATGCAGTGCGTCTCGCGCGGCGAGCGGTTGACGCAGTGATCGCTGAAGAGAACCTGATAGCTGTTCCACGCAATCGAAAATTACCGATTCTGGTCGCCGGTTCCCTGGGACCGTACGGCGCATGTGTGGGTGACGGTTCCGAATACACGGGTGCGTACGCTAGGACGATGTCATTCTCCGACCTGGTCCACTTTCACAAAACGCGAGCCGAAATCCTTACACAGGCCGGTGTTGATCTGCTTGCCTGGGAAACGATTCCGCTGGTGTCCGAGGTGGCAGCGATTTGTGAGGTGATGCGCTCCATCCCCAACATCGTTGGTTGGATCTCTGTAGCGTCCGCAGATGGACAGACCACGGTGGGTGGTGATCCACTGCACGAAGTCGCAGTAGAAGTGGATACTTGTGATCGAATTTTCGGAGTCGGAGTGAATTGTTGCATTCCTCACGAATTGATCGGTCAGGCTCTGGCCAATCTGAGCAGCACACACGATCCGTGTGAACCCGGCACCGAAGAGGGTTATCATCCGCCACCATGCGATCGACGAGCTGCTGCGCACTCTGTGGTCACCGATGGACCACCACACACGCCTAAAATGCTGCTGGTGTACGCGAATAGCGGCGAGCAATGGGTTCCCTCGGTACGCACTCGATCCGGACAGCGCGGCCACTGGGTCTGGCCCCCGAACACCGGACCCAAATCGTGGGCTCGCGAGGTCGGTCGATGGGCCATGCGCCGTGGAACTCACGATCCGGACCGGCTCCGATCCCAGCACGGCAAAGGTGGACAGAGCTCTGTGGACCTACAGATACCAAGAGCCCAATGGATCGGTGGCTGTTGCCGTGTTGGACCGGAGCAGCTGATTCAGCTGGCCGAATGGATAAAGCCGGACGAGGTCTACCGACTGCCTAACCCGGAGAAACCCGTCACCGCTGCCGGAAGCAGTAGCCGTACCGATCATGAGAAACCAATCGCACCGACAATGCTACTTAAAACGGGTGGACCAAGTCGAGTTGTGCGAAACAAGCGAAAATCCGGTACATCGAACCGTGGTGATCAGACCAAACGCCCCAGACGCCCTGTGCGATGCCCCGCTCGA	MIDQRVAQWLNEIRVLDGGFGSECQKRSHLKIDGHKAWSCRLLKDDPNLVCEIHKSFLRAGCDVISTNTYQASPRTLSEALNISVAEAKELMRHAVRLARRAVDAVIAEENLIAVPRNRKLPILVAGSLGPYGACVGDGSEYTGAYARTMSFSDLVHFHKTRAEILTQAGVDLLAWETIPLVSEVAAICEVMRSIPNIVGWISVASADGQTTVGGDPLHEVAVEVDTCDRIFGVGVNCCIPHELIGQALANLSSTHDPCEPGTEEGYHPPPCDRRAAAHSVVTDGPPHTPKMLLVYANSGEQWVPSVRTRSGQRGHWVWPPNTGPKSWAREVGRWAMRRGTHDPDRLRSQHGKGGQSSVDLQIPRAQWIGGCCRVGPEQLIQLAEWIKPDEVYRLPNPEKPVTAAGSSSRTDHEKPIAPTMLLKTGGPSRVVRNKRKSGTSNRGDQTKRPRRPVRCPAR
psi_tr80326_c0_g1_i1	0.086182	-	-	-	-	-	-	-	-	-	-	1.0	0.0	0.0	rediae-specific	CGTCACCCGGCCGTGCTTCAGGTTTTACCAAAAGAGCAACGTTGAATCTGCTTAGCGATGGGGGTATCCTCGGGCGTACTGTCATTTGGATTCTGAAGCGGGTGCACACCACGGTATGATTTGCACCATTCCAATTTCCAGTTTCCACGCCGCGACGGGATCGACAATCTTCAGTCGAAGGCGCCTGGCGAGCACGTATTGAAATGCAATCAGTCTGGTGTGCAGCCAGAGCATCGTTCGACTACCAGGCACTGGGATTCATTGCTGAATATCGACGTATTCGTGGTCATTGTCAAGAAGTTTACTACAATATCGCTCGTGTTTGCCACCAACTGTTGCTGGGCCACGTCGCTGTTGCCTATTACGAGAAGGT	without ORF
psi_tr80326_c0_g1_i2	0.352295	-	tetratricopeptide repeat protein, partial [Opisthorchis viverrini]	267/508	sps_tr90105_c0_g1_i6	sps_tr90105_c0_g1_i6	smm:Smp_009710.3	hsa:9330|GTF3C3, TFIIIC102, TFIIICgamma, TFiiiC2-102|http://www.genome.jp/dbget-bin/www_bget?hsa:9330	GO:0070898|RNA polymerase III preinitiation complex assembly	GO:0001004|RNA polymerase III transcription regulator recruiting activity	GO:0000127|transcription factor TFIIIC complex	15.0	12.0	6.0	shared	TGGCTGAAATTCAAGTTGAATCCGGTTCCATCGAGGAGGCTCTGGATTCTTATCGCCATGTGATTGAAGTCGTTGCTCCCAGGGACACTGAAGCTCGATTGGCTTATGGAAATTTGCTGAAACGAGTGGGAAAGGACAAGGAAGCGTTAGCCGTCCTTCATCCATCTAGTTTGGTGGAGACACCCAGGAGCCAGTTGCGACAGCGCAAAGTTCGATTTGCTCAAGCAGCTAGCAAGCAGGAGTCTCAAACCAATGCTACGGGGAGAACACGAGCAGGCAAAAATCGATCAGACACGAAACGCGCGGAACCCATGGATCTGGCAGACAGTGAGGCCGACTGGGATGAAGCGGAGGAGGAGGAGGAGGATGAAGAAGACTCGGGCGCACAAGCTAGGGCTGATGCCAAATGGCTCGAATCGTTTGATGCCATTCCCGATGCGACATTGCTCGCTCACGATCCAGTAGCCTATCGCCTGGCGTTCGAACGGTGCCGAATGCTTGATCGACCGGAATCTGTGGATAGCTTCTTGGATGAAACGTGGACATTGCTATTCTCGGACGTGGCTCGTCTTTGTGGTCCTAACTGGGCCCAGTTGACCCGATTTCTCGAGAGCATGCACTTGCGCAGTCGGCTGATGGAGCGTCTGAGCGCTCCGTGCAGTTCCGATTCCGGTCCACAGTCCACTCCTACTCAGTCTCACCACATGGTCGAGCGCAATGTGAGCGGTTTCGATTTGTGGGGCTTATTCTTGCGTCTGATCGACGTACTACAGTCCCGGCTACCGCGCTCTCTATCGTATCTGGAATCGGCCACCGCTTGGGCCTGTCTGCTGCCACAGATCCACTCAGACGAGGGACGTCGTCGCGCCGCGAGCAACCTGCTGATCAGCACGTGTCTGCTGGGCGGGCATGGATCACCGGCCTTGATCAAACTGCGTGAACTGCGTACTCAGTATGGTCAGTACAATCAATTCTGGAATATCATGAACATGGCTATAACAATGTCGCGTGATCTAAAACACAGTCGATTTGTTGATCGCGTGTTCATGAAGGAGAACACGAATTACGCGGCGGCTTTGTTGGCGAACAATGATCGTATCGTTCGAGGCTCTTATCGATATGCGACCGGTCGTCTGATCGAAATGCGTCAGATGAATCCGAACGATCCGCTGGTCATGCTGTTGTTGTCAGTCGGTTTTCTCGGAATCGCACTGCAAAAACACGTTGCCTCACGTCACCCGGCCGTGCTTCAGGCACTGGGATTCATTGCTGAATATCGACGTATTCGTGGTCATTGTCAAGAAGTTTACTACAATATCGCTCGTGTTTGCCACCAACTGTTGCTGGGCCACGTCGCTGTTGCCTATTACGAGAAGGTTTTGTCCATGGAACCGGTTGGAGAAACGGAGCAGGAACGATCGTACACGGACTTACGACCTGAAGCCGCTTTCAATTTGGCACTGCTTTACAGGTCTCAAGGAAACAACGCAATGGCTCACCATATCATACAGCAATATTTGGTGATCTAATTTCGTGTGTTCAATGGTTGATATCGATCATTTGTACAGGTGTATGTATAGAGAATATGTTGATAACGACATGCATGTCCGTGTATATAGTAATAAAACTGTCCTTCATACCTCTTCTCTGTGATACTTTATTCTAGGTGCGGTTTTTCTTCATTGAACCGTTTCTGAGAATTGTCAACCTCCAGCTTGCATCAAGGCTTCATTATCTAGTGTAGTGTCGCACTGGATGCCAGCCTGTATGCGTGTTCGGTTTGATTTCTGCCTCTAAGCCACGGTTTAAGCGTACCTCACAGTAACTTTCCCCATTTTCTGTTCACAGATGTTCTGTGTCGTAATCGTTAATCCGAATATCTGTATCCCTTTGTCTGTCCCA	XAEIQVESGSIEEALDSYRHVIEVVAPRDTEARLAYGNLLKRVGKDKEALAVLHPSSLVETPRSQLRQRKVRFAQAASKQESQTNATGRTRAGKNRSDTKRAEPMDLADSEADWDEAEEEEEDEEDSGAQARADAKWLESFDAIPDATLLAHDPVAYRLAFERCRMLDRPESVDSFLDETWTLLFSDVARLCGPNWAQLTRFLESMHLRSRLMERLSAPCSSDSGPQSTPTQSHHMVERNVSGFDLWGLFLRLIDVLQSRLPRSLSYLESATAWACLLPQIHSDEGRRRAASNLLISTCLLGGHGSPALIKLRELRTQYGQYNQFWNIMNMAITMSRDLKHSRFVDRVFMKENTNYAAALLANNDRIVRGSYRYATGRLIEMRQMNPNDPLVMLLLSVGFLGIALQKHVASRHPAVLQALGFIAEYRRIRGHCQEVYYNIARVCHQLLLGHVAVAYYEKVLSMEPVGETEQERSYTDLRPEAAFNLALLYRSQGNNAMAHHIIQQYLVI
psi_tr80326_c0_g2_i1	0.272705	-	hypothetical protein T265_01590 [Opisthorchis viverrini] KER32367.1 hypothetical protein T265_01590 [Opisthorchis viverrini]	203/401	sps_tr88433_c0_g2_i1	-	smm:Smp_009710.2	hsa:9330|GTF3C3, TFIIIC102, TFIIICgamma, TFiiiC2-102|http://www.genome.jp/dbget-bin/www_bget?hsa:9330	GO:0070898|RNA polymerase III preinitiation complex assembly	GO:0001004|RNA polymerase III transcription regulator recruiting activity	-	16.0	11.0	9.0	shared	CGGTTCTCTGCCCTGTATATTAGTGCATGTTTTTGCAAACAGCATGTCGGAAGGTAAGATTTCAGATGCAGCCGAAAAATTGAAACATAATGTTGCGGACATTGCTCCCGGTGATTTGGAAATTATCGAGCTTCAGCCGGATGATCCATCGTTGAATATCAGTTTAGACGATATTGAGATGTCCAATGAAACTACCTTTCTGAATGAGCTCATTTCGGACGAGCCGTTGTATTCGAGTTATCTGAACGGTCAAATCTCTTTTGATGATCTAATGCGTGAGATGCATCGTAGAGAAGTGTGCTCCACTACTGCTTCTGCATCAGAATCGGATTCGAATGAGGTCGATTCCACACCCACAGATGATAACACTGATGATCCAGAGTTTGTTCCACCCCGCAGCTTAAGAAGCAGACAGCGAGGTGGTCCCAGGCGTGATGCAACAGAAAGGGTTGCCTCTGGACCCGGTGCCAAACGAGGAACGCGCAAAGGGATGCTTTCTATCGAGCTGAGTAACTATCTTGGTGAAGCGGAGCGTTTTCTGAATAATGGCCGCTTCGATGAGGCTGAAGAAATTTGCCGTAACGTAATCTCGCAAGATCCACAAGCATCTGCTCCGTACACTGTTCTGGCTGAAATCCAGTACCGAAGAGGCAATCATGAAAAGGCTAGAGAGCTTCTTCAATCTGCCGCTGAACGGTGTCCTGCAGACAGCAATCTGTGGCTCTCGTTGGTCGAATTCGCCGAGGAGAAGAACGATTTGGCCTTGGCGGTGTACTATACAAGACAAGCCATGCGAGGAGACAAGCAGGATGCTTCGATTCGGCAGCGTCTGATCGAGTATCTTGAACGCGCTGGTCGTCGTCGTGAGGCGTTGGGTCATCGTTTGAGTGCTCTCTCCATCACACCGGAATCAACTGGTTCCGAACAGTTTCGCGTTGCTCGAGAGTTGGCCGATACATTTTTTAAACTCATGGACCCTAACAGTGCCATTCGTGCCTACGAAGCTGCATTTGAAAAGTTTCCCAAAGACGGAACAGATTCAGATAAGAATACCGTTCTGTCCATGATGATGCAACAGCAACAATACGTTGGCGCTCTGAAGTTTTTCCTCATTTACTGCGACGTCCGTTTGATGCGATCCAACAAGAAGCGATTGGATTGGCACACCTTCACAGGGCAAACCGATGAAGCCAAGGAGTATACAAGGTGCATTTATCCCCGTACCCTGGCTAAAGAATTGATGGTCAAACTGTTCTTGATTTTGGTTAATCTGGGATTTACCACAGCCGTCACGCCCCACGTGTTGAAACATTTCACAAACGACTTGGCAAAGTCGTATTCGGACTGGTTTCTGGATAT	MSEGKISDAAEKLKHNVADIAPGDLEIIELQPDDPSLNISLDDIEMSNETTFLNELISDEPLYSSYLNGQISFDDLMREMHRREVCSTTASASESDSNEVDSTPTDDNTDDPEFVPPRSLRSRQRGGPRRDATERVASGPGAKRGTRKGMLSIELSNYLGEAERFLNNGRFDEAEEICRNVISQDPQASAPYTVLAEIQYRRGNHEKARELLQSAAERCPADSNLWLSLVEFAEEKNDLALAVYYTRQAMRGDKQDASIRQRLIEYLERAGRRREALGHRLSALSITPESTGSEQFRVARELADTFFKLMDPNSAIRAYEAAFEKFPKDGTDSDKNTVLSMMMQQQQYVGALKFFLIYCDVRLMRSNKKRLDWHTFTGQTDEAKEYTRCIYPRTLAKELMVKLFLILVNLGFTTAVTPHVLKHFTNDLAKSYSDWFLDX
psi_tr80304_c0_g1_i1	0.387451	OG0004268	hypothetical protein CLF_104564 [Clonorchis sinensis]	257/617	sps_tr50345_c0_g1_i1	sps_tr87732_c2_g7_i3	smm:Smp_139650	No hit	-	GO:0003676|nucleic acid binding	-	7.0	14.0	12.0	shared	CGGTTCTCTGCCCTGTATATTAGTGCATGCGCACTCCCGTTGGCCAATTCGTGATCAGATTTTGAGTTAGGTTTGATTCCGGTCGACTTGTCGCATTCCATCGAATGATCCGACGCATTGTGGATTCCGTCTCACTATTAACTGACATAGATGGCCGGCAAGGCTGCTCAGATGTGAACATGCCAGATTCACCTCAATCGGTTGTTCCCAACGGAAACACTGCGCATTTTGGCGATATTAGTCGCAGTTCATCGGAGTCATCAGATGCACCTGACATCAAAGATCACAATTTGTTCACATCCTACGGACCTTTAACTACTTTATCCAATTCTGGTTCATGTTATATCGCACCGAAACCAGTCGCGCAACCCTGTATCTCTGCTTCAAGCGATGAAAAAGCCAAACGTTCCCACTCTCCCAGTCCAGTACCAACTCGACGTCAGTCGTTATCGCCTGGCAGAGTAGACCCCAGTTCATTCGCTAGCCGTCAACTTCCTGGAGGCGGTCCTTCATTACAGCAGCGTGCTCAACGTGTTCAACCAGTCCGAAAAAAGGAGAATCCTAAGGGCACCGGTACTGCATCGAAATCATCAAAACCTGTAAAGCAAACAAAAGCCAATACTCCAGAAGGCTTGCTGTCAGCCAATGAAAATGAAGAGTCTGAATTTACTGGAATTTCGAGCCAAGCTGACCCATTGATGATGAGTGTCGAATGTTATGTTTTGCCATTTTTGCAGGATCTAAAGGCAATCGATTTAAGGATACCAGCCGCTAATTTCACGAAACCTCAACGGCGTATTCTAAAACTGTTGGCCCAGGAACACGAATTACTAATCATGTCGATGGGTAAAACACCGTTGGAAGACGAACCTTTTATCGTTGTTCGAAAAAGAGCATCATTGCAACAGAAGCAGCAAATCCAGTGGGAGAAACAACAGATTGAGGCAGCAGAACGTGCGCGGATTCGTGCCGAGGAAGAAGAGCGCAAGAGAAAAATGCTCGAACGTGAAGAACTTATTCGAACAAATCAGCTACATCATGAAACCAGCTGCCAAGCCAATTTCGATGATCCAGTGTCTGAGACTGGACGTAAAAAGTATCGTCGGTTACGACGGGAACGTCGTCGTCAGGCCCATGCGAACAAACGACCGGTGAAGCCGAAGCTCGTGGATGGATCGATGCAAACCGTTCCAGAAGATCATTGGCTCTGCCCATGGTGTTTGCAGCACATTCCTCCGGAAGCTCAGTGCGGCCACGAGGCTATATGTCGAGCGGGTGTGCGATTGAAACAGAAAGAAATGGAACTGAAAGCCCGTCTGGATCAACGCAATGCAGACTTGGAGGCCCGACGCAGACAGCGACTCGGATTGCCCCCGGTTAAAAAGTCAGGGCGGAAACAGCAGCCGGGCAACGGACTGGTGTCTTCGATGGCACCGGTTAGCAAAACCGAAGCCTATTCCGGTCGGAGCCGTAGTCGCACACGAGTTCTGGCCAAAACAGAAAAGAGCAAAAATAAGGTAAACGGAGCACGCTCGCGTTCCGCCAGTAAAAACGATCCACGCAATCAGACCAGCATAGTGGCCAAGCTTAACACAGTGCATCCGAACGACCTGGAGGCCATGGCCAAACTGATGCGACGTGTCTGCTCTCAACCAGGCTGTGATCAAATGTCGGATGCTGGTGATCCATCCACCCGTTCCGCAATCAAATGCCTGGGATGCCATCAACCCTACTGCGATCATCATCGGCCAGTTGGCATGCATACCCTGTGTCCTGCACCGGAAGAGCCCGTCCCCAAACCCAAGTCCGGGGCCGTCTCGACCGCTTGTGGCTGGGATGCTGAAGAGAAACGTGCCGCGTTAAGGTCCGCGCTGCGAGAACGACGAACAGCCCTGCAGGAACGACGGCAGCGGTATTGATAACTTCGCGTCCCATTCTCACATGTGATGCCAATCCCCTACTTATTCGGCTGTGTCCTTTTTTCGGAATTCTTATCTGGCTCCTTCAAATCATTCTTTTATCTCCCGATCCGTAGTTCTTTCCGGAAAATGTTTTTTTTTAAATCTGTTGCTGATTTGCTCATTTGTATAAGAACCTTGAACCGCTGTTGCCTTCCAGTCCAGCGAAAGGGTTTCCTTATATCATGCAACTTTTTGCGCAT	MPDSPQSVVPNGNTAHFGDISRSSSESSDAPDIKDHNLFTSYGPLTTLSNSGSCYIAPKPVAQPCISASSDEKAKRSHSPSPVPTRRQSLSPGRVDPSSFASRQLPGGGPSLQQRAQRVQPVRKKENPKGTGTASKSSKPVKQTKANTPEGLLSANENEESEFTGISSQADPLMMSVECYVLPFLQDLKAIDLRIPAANFTKPQRRILKLLAQEHELLIMSMGKTPLEDEPFIVVRKRASLQQKQQIQWEKQQIEAAERARIRAEEEERKRKMLEREELIRTNQLHHETSCQANFDDPVSETGRKKYRRLRRERRRQAHANKRPVKPKLVDGSMQTVPEDHWLCPWCLQHIPPEAQCGHEAICRAGVRLKQKEMELKARLDQRNADLEARRRQRLGLPPVKKSGRKQQPGNGLVSSMAPVSKTEAYSGRSRSRTRVLAKTEKSKNKVNGARSRSASKNDPRNQTSIVAKLNTVHPNDLEAMAKLMRRVCSQPGCDQMSDAGDPSTRSAIKCLGCHQPYCDHHRPVGMHTLCPAPEEPVPKPKSGAVSTACGWDAEEKRAALRSALRERRTALQERRQRY
psi_tr80306_c0_g1_i1	0.133301	-	Ndr family protein [Fasciola hepatica]	124/145	sps_tr107746_c0_g1_i1	-	smm:Smp_194720	hsa:57446|NDRG3|http://www.genome.jp/dbget-bin/www_bget?hsa:57446	GO:0046579|positive regulation of Ras protein signal transduction	GO:0004377|GDP-Man:Man3GlcNAc2-PP-Dol alpha-1,2-mannosyltransferase activity	GO:0005737|cytoplasm	4.0	15.0	1.0	cercaria-specific	CTATTCTAATTTATTGAACTTGACCACATATGGCCTTGTCATTTTATGAAAACGTAGCGGAAAAATATTAGTCTATATAGTTTCACGATGGCTGGATTAGGAATGGCAAATGAAGTGCACCATGAAGTGCCAACGGAAGCCGCCGGAGTGCTGAATGTATACATTCAAGGCACACTTGGACCAATGAAACCTGTGTTTCTGACCGTACATGATTTGGGATGCAACCATTATCAGTACGAGGACTTTGTGGGAAATCCGAAGATGTTACCTTTTCGTCAGAGAGCCGCATGGCTTCACATTGATTTACCTGGTCAGGGAGACGGCGAGGAAGAATTACCTTCAAACTACACATTTCCGCCAATTCACAAGCTCCCAGAAGCAATTAAATCAGTTCTTGATCATTTCAGCATCAAACAAGTGGTTTTATTCGGCGAGGGTGCCGGAGCGAATATATTGGCCCGATTCGCGATTCAATACGATAGTTTGGTTTTGGGTGCTATACTTATTCACTGTACTGGACAGTCGGCTAGTTTTACCGAAGCGATCAAAGATAAGCTAATTAATTGGAAACTGAACATGTCTGGCATGAATCCGGC	MAGLGMANEVHHEVPTEAAGVLNVYIQGTLGPMKPVFLTVHDLGCNHYQYEDFVGNPKMLPFRQRAAWLHIDLPGQGDGEEELPSNYTFPPIHKLPEAIKSVLDHFSIKQVVLFGEGAGANILARFAIQYDSLVLGAILIHCTGQSASFTEAIKDKLINWKLNMSGMNPA
psi_tr80306_c0_g2_i3	0.264893	-	hypothetical protein T265_15655, partial [Opisthorchis viverrini] KER19114.1 hypothetical protein T265_15655, partial [Opisthorchis viverrini]	179/219	-	sps_tr91762_c0_g2_i1	smm:Smp_000320	hsa:10397|NDRG1, CAP43, CMT4D, DRG-1, DRG1, GC4, HMSNL, NDR1, NMSL, PROXY1, RIT42, RTP, TARG1, TDD5|http://www.genome.jp/dbget-bin/www_bget?hsa:10397	-	-	GO:0016021|integral component of membrane	2.0	12.0	1.0	cercaria-specific	AGTTTGGTTTTGGGTGCTATACTTATTCACTGTACTGGACAGTCGGCTAGTTTTACCGAAGCGATCAAAGATAAGCTAATTAATTGGAAACTGAACATGTCTGGCATGAATCCGGCTACCGAAAGTTTCCTGATTCTGCATCGTTTTGGACCGGTTGCTAAGATCATGGATACAGACAGCGAAGTAGAACTGCGCAATGCGGTGGAGAATTTTCGACAAAATCTTCGTCATTCCATCAATCCGAAAAATTTGAACAAATTCATTACATCGTACATGCAGCGAAAGAATATTTCCGACAGTCTCGCTAATTTAAAATGCCCAGCCTTGTTGATAGCAGGCTCCTTATCCTCACAGCATCGTGCGTGCCGTCAGTTTTACGAGGATTTGACCAAAGCACAAAAAAATTCCGATCAATCTTCTGCTACACGAGAATTTGTAATGATAGATGGTGTAGCTAATGTGATTGCGGAACGGCCAGACAAGGTGATCGGTAGTATGCAATTTTTCCTGCAAGGCATTGGACTCCTGAGCAATTTGAAAATTCAGAAAACTCCACTTAATTTGAATCGTCGCATGTCCATGGAAGACTACGATCGCCCGTTGGGAAAGCTGCATTTTGTCAATCGTTTGTCTCATCAAATTACTGAGGAACCAGATATTTAATGAGCCCGCTGTGCAAACTTCAGCTGTTGGGCGAGATACAATTTGGAATTTTGCAACAACTTGTTGTGTAGCCCTCCCTAGTTTACCGGAGTATCGCGAAATTGTAAGTGAATGCAGATTAATCATTAAGCCGTATTCCTATACATACAGACATACATATACATAATTCATCGCGCAAGCCGAAACGCACCGATATTCTTACACGTTTAAATATGCCTCGTACATGCTGATGCACACAAATAAACTTTACGTATAACTCACATCAACATAGCAAGAAGAAAACCAACAAACTAATTTGGATGATTATATCTTCATCGCATAGCACAAAAGGTCGGATGTATTTGAGAAACCATCACAACAATGCGAAATGGCACCCGAGGTGGATCACTTTTGACCAACGCCTTACTATCAACCGGAGTGAGCCAATCAATGGAGCATGTGTGACCCGGTTACCAAGTTAATTCACTTTTTCTCTGCGTTCTCACGCTCAACAATGAATTTTGCGATATAAAGTGATGGAAATAACAATTTTGTGTACTCTTTACACATTCTAACGATACAGTCCGTGCGAGATACGATTAATTATTGTGGTAAGTTCACCATTCAACAACTTCACACTGATAATCGATGGCATCGTAAAAGATCTAACAAATCATGGCGCATTCATTATTTCAAAGTT	SLVLGAILIHCTGQSASFTEAIKDKLINWKLNMSGMNPATESFLILHRFGPVAKIMDTDSEVELRNAVENFRQNLRHSINPKNLNKFITSYMQRKNISDSLANLKCPALLIAGSLSSQHRACRQFYEDLTKAQKNSDQSSATREFVMIDGVANVIAERPDKVIGSMQFFLQGIGLLSNLKIQKTPLNLNRRMSMEDYDRPLGKLHFVNRLSHQITEEPDI
psi_tr80306_c0_g2_i7	0.308105	-	-	-	sps_tr100992_c0_g1_i1	-	-	-	-	-	-	6.0	7.0	2.0	shared	AATAAGTCAATTATATGCATCCATGCACTTAATGAATTGGTCATCCACTCATGCAATATTGCTCCAACTGGAATGCTCACTGATCACAAATTACCGGCGTACTGATTCTCGTTTAATGATGAAATCATACATTAATATATTTTTATCTATTATCGAGAATTTTAATAAACACTACTCAAGTAACCTATTCTCGTGTATTTTTGACGCACTGAAAAATGAAGATCATGGATACAGATAGCGAAGTGGAATTGCGCAATGCGGTGGAGAATTTCCGACAAAATCTTCGTCATTCCATTAATCCGAAAAATTTGAACAAATTCATTACATCGTACATGCAGCGAAAGAATATTTCCGACAGTCTCGCTAATTTAAAATGCCCAGCCTTGTTGATAGCAGGCTCCTTATCCTCACAGCATCGTGCGTGCCGTCAGTTTTACGAGGATTTGACCAAAGCACAAAAAAATTCCGATCAATCTTCTGCTACACGAGAATTTGTAATGATAGATGGTGTAGCTAATGTGATTGCGGAACGGCCAGACAAGGTGATCGGTAGTATGCAATTTTTCCTGCAAGGCATTGGACTCCTGAGCAATTTGAAAATTCAGAAAACTCCACTTAATTTGAATCGTCGCATGTCCATGGAAGACTACGATCGCCCGTTGGGAAAGCTGCATTTTGTCAATCGTTTGTCTCATCAAATTACTGAGGAACCAGATATTTAATGAGCCCGCTGTGCAAACTTCAGCTGGTAGGCGAGATACAATTTGGAATTTTGCAACAACTCTTTGTGTATCCCTCCTTAGTTTACCGGAGCATCGCGAAATCGTAAGTGAATGCAGATCAATCATTGAGCCGTTTTCCTATACATACATACATACATACATACATATATACTTATAGGTCAAGAACCGATTTCCCACAACCACATTGGTGCATTCATTTCCATTTTGATGTGATTCATGTGAACGTTGTCAACCGTGCATCATTATATCGATGGTGACCTGATCTGATCTGATCCAATCCGATCCGATCCGATCCGATGATTCAACACACCCGAACCAACACTTGCCAAGATCTCCGGTTTTCATTTGCTCCGCTCAACTCATGATGCGACAAAGAAAGCACAACTGGGATCGCACGTATACCTTATCCATCAACATACTTGACGGCACTGCTATTTTCATTTATTTGTTTTGTTTCTCTTTGTCTGTCTGTCTGTCTGTCTGGTGCAATGCGATCTATGTTTTTTATAGTATTTCTATAATTGACTGCTGATTTATCATGATTATCTTTCTAATTACCCAACATCTTGTAAACGCTGAATATTATCAGGCTCCTTGTGTATTTTGATCCTTGTCTATAACTACTATTTGCACGTGTACTGGATCTGCTTTTGACTTCACCGAACCTCGTTCTCACCCGCTATTTGTTCACCTGTCCGGTTCTCACACACCGTCAGCACCTTCCCTGTTTCAAAGTCTCTTAATTTTTGATTTTCGTATTCATTAGCGCCTCTCACCTTTGAAACGTAGCCAACATTTGTGCTCAAGTTGTGCCTTCCATCACCATTTCTCTCATTTGTACGAATGTTACCATTGCCATCACCCCGAAATCACAGCTGGCGATTTGCTCTCCTGCTTTCCATCACCATCTATATAGCACGATGCTTTATGAATTTTATTCATTTTATATGTGTATATTCCAACTGGCGCCGAAATATAAAGTCAAACGTTCTGACGAGCTCAAAAAAAAA	without ORF
psi_tr80333_c2_g1_i1	0.227539	-	-	-	-	-	-	-	-	-	-	2.0	1.0	2.0	shared	TTGAGGGGTCCAATCGATGATAACCATAGCCGTAATTGTCGCACCTTTGCCATCTCTCTCGCCCTACAAGATCAAGAGGAAAAGCTCTAAAAGTTTCACGATCAGAATTTCATAGACAATAGCTTCTGTGAAACCACGTTCTTGATCAAAGAGAAAAGAGGTATCGATTGGTTGCAGGAATCACTGGAGGTGAAAGGGGATTATTTGTGTGGAGGATTACCGTCGAGAGATGAGTCTCTCAGACGGGAATGCAATCGAGCTGATGCACTGAATCGTTTCACTCATTCAAATCGAAGGCTAGGCCATGATGATGATTTCAAAGAGAAAAACGCAAAAGTTATAAGTCACCATTTACAAAAATCATATGCGCTTCGATTCAAAAACACACCGAGAGTGACGGTTCTCGTTGGTATCTTCCTAAACTTGCTGCTGTGAACCTAAAAAAGCCTGAAAAGTTCAGTGTCATTTTTGATTTTGCCACTTAGTACAATAGCAAATCATTGAACGATTATTTGGTGACCAGATCTGAATTCGGTTCCCAGTTTGGTTGGGGTTTTGCTGAAATTTAGGCAGCAATTGAAGGCTTTGTCCGCAGATATAGAAGATATGTTCCTGCAAGTATGGGTCCTGGAAGAAGATCAGAATGCTCTTTGTTCTGTTTGGTACGCAAGTGATGATCTAACAAGGAGTCTAGAATAGTTCCAACATAACGTGCATCCTTTCGGTGCTGTGTCATCTCCATGTTGTGCAAGCTTTGCGTGAAATAAGATAGGAAACCAGTGCGGACACGAATACCCCTTGAGAGTTTCACATGTCGTCCAACAGTTTTTGTGTTTCTCAAAACGTCCCATTGAACACAGTGAAAAACACAAAGTGGCCAACAAGTTCGTTTTTAGTGATTCATAATCATGCCAATACATCACAATATATATCACCAGTCAATTGCAATCAAACATCATCTTGCGAAAGAAAACTGAATAACCTGATTCATTATCCGGCTTGGATCTATTGTAAGCCTGGATGAAAAAGAGGACCGAGATCATAGGGTGGTTTGAACATCAGGTTATTTCTTCTCTCTTCCCCAAGATGATGTTTGGCTGCAATTGACTGGTGATATATATTGTTATGTATTG	without ORF
psi_tr80323_c0_g2_i2	0.66626	OG0003020	zinc finger, C2H2 type [Fasciola hepatica]	248/615	sps_tr35803_c0_g2_i1	sps_tr81792_c0_g1_i1	smm:Smp_081660	hsa:342933|ZSCAN5B, ZNF371, ZNF495B|http://www.genome.jp/dbget-bin/www_bget?hsa:342933	GO:0060041|retina development in camera-type eye	GO:0003676|nucleic acid binding	GO:0005634|nucleus	2.0	3.0	3.0	shared	CGGCGCGCTAAATCAACTACCTTAAGTAGTTTTTACTTTTTGGCGTTGTACTTCTACGGCTCCCGCGGTTTGTAAGCTCATCGGGAAATTTACGGAAAGAAAGGAGACTGTATTTTAAAACTCATGGTTTATTTGTGTTTAAAGTACATTTCTTCCTGGAAGAAGAAGCCTATGAACTGTGCACGATCATGGAAAGCATAATGCGCACGTTGAGTCGGCATTGAGTCAGAATGAATCGTTCTGGGCTGGTAGTCAATCACGGTGGTCTGGTGGTTGCTCCGCGGGCTGTTGGTGTGGAGGTTCGCAGTGTTCCGCAAGATATCACTTATTGTGATTCGGGGCGTATTTCATCTTTCTCACTCTCTACAACGTCTACCAAGCCACCTGATCTCATTCCTGGAATGCAGGAACTCTTCACAAAGTTCTCTCCACCTCCGCATCCTTCACCTATTCTTGCTGCCACTTTAGGAGGATATAGTGACGGCCTGGACAGCTACGTGAACGATTTGGCTGCAACACGAACAAATTCCAGTTGTGTCACTACACCACAGTCAATCTACTCAGATCCTGTCAATTCAGCAGAAGGCCAAATTAAGTTGGAGAATTCATATGAAGCATCTTCATCCTCTGGTATTGATCTCGCAGATTTTACATCCAATCTCATGCCCGATACGTTGGACGAAATCCATTCGCTAAGTTGTGATCCTCATGCAGACGATCTGTCGAATGAAGACCACTCAACCATTGAGGAAGTGAACGAAAAGAACTGCACACTGTCACTGGACGACGAAGATATGGACTTAGTTCCCAACGAGCTAGTCCAGTTTGTCAGTGAATCCACACGTCGCATTCGAGGAGAGGCCGTGGATGGTGTTTCTGTGGGTGATACAGACTTGGAAGAAATCGATCATGATGCTCGCCTCGCCTCACTTTGTTTACCAATTTTGCAACCCCCATCATTGGTTTCTTCGCATATGTCAGATGGTGTACGACCTCCATCGTTATCGCCACACCCACCTGCTGATTGTCCATTTTCTGCTGACACTTCAGATGACTTGAATGATATAGAATTTACCCGAGCTTACTTGTCCGAACCAACTGATTCGCATCCCGCGTTGTTAGAATCGAAGGAATTTGAAGGTTACCCTTCTGTGCCATCATTAAATGAACACAACTCCGATACAGATCGCAGTGTCTCACACTCTCAGAATGAGTCTCCCGTTGCACGAATGGCAACGTTTGATGGCACAAATGTTCCGGTTACTGTCGCTTCTTCAACTTGTTCTATCCATAATGAAGTACCTTTCCAACAAACTGAGTTCGATGAACTCGTAAAGTCTTCACCGGACTCCGGTGTCGCTGAGTCGTACTTCGCAAGCCCGGTTTTTTCGAAGTCCTTTTCCCCAAGTTCCAGTGTGCCTCATTGTTTCTCATCATCGATTGACCAACTTCAAACGGAATCTCCTCGGGAGCTTAGTCAAGCAGCTGGATCATCACGGACCAGTTTTCTCGGAGTCAATAATTGTCCTTTGCCGTCTATCAGCAGCAGCGATCAACTTACTCATGGTCTGGGCCTCGATCCGTTGGCGAATTCGATCGACGCTGGCCAATTGGACGGTACCGCGCTTTCCCAATCTGTTGTTTCAGCCGATTTGTTCAAAAACCTGTTGGAGACCAAGAACGCCATCTCCGCTATACACGGCGTACCCACTACTACTCTGGCTAGCGGTAGTTTGGAATCTTTTGGTTTGACGACAGACTGTTCGTCATCAGGAGTCCCCACATCTGCGCATCGCTCTCAGTCAGATTCAGAACAGCACAATAGCTCTCCATGCAGTGCAAGCAAATTACCCCGAACCACGAATTCTCACGCTGAATCTGGTCATACGCTTCTATCCACCGTGTTGCTTGCACCAGTTGGTTCAAACAGTGTAGGTAATTCAAATGTCTCGTTGGAAAATTTGTTGTTGTCTCGAGACGAGCCCCGCCTGCCTTCGCATTTGCCCTGTCAATCTACCGGCAGCCCGACACAGAACTCTCACAACGGCAATGATACTGTTTTCCCACCTCCTGCTACTGTTCAGTTGATATCTCGAGATTCTGTCCTAACGCAGTCTTTCTCCAGCATGTTCGCCCCTACTCACCAACCTTTTTCTTTTCTTTTGACCACGGGTGCCAATAAGCCCGATAGTTCTTTTGACCCATCAATGCAAACACTGAACTCGAGTAGCAATCCATTCAGTAGTTTAGGTCTGCCACTACAGATACTACAGGCACTACCAAATCTCCGCCCCGGCATGTCCATTCTACTCAACGTCAAAAATGACAAAACGATAGGATCCGCGGGATCTGTACCGCTTACGACAGCTTCTCCCACCGTGGCCACCAACGGCACACTACCGAAATCCGATGGAACAGTCTTCCTTTTTCCTAACATGAGTGTCCCAATCAGTGACGCATCTCGATGTTCCTCATCGGTTGGCTTCAACTTGCCACAGATAATCAACCCTCAACGCACGTGCACATTGCAATCTAATCTCTCTACCTCTGTGTTGTTAGTACCCTCTGTTTCATCAGGCATCAATCCTGTCATCCTTTCGAACAGTTGCAGCACGATACCATCCTCAGATGGTAGCAGTGCCACGCGTCTGTCGAACATTTCACCCGCAGCTACGCAGTTCCTGTTGTTACGCTCCACATCAAAGCCAGATGTGAGGTTCACTAGTCCCGCGCAAGTCCCAGTTGGAGGTTCGGTCAATTCCGAAATGGCATTTTTGGTCTCATCTAATTCGTCACAGAAGAGCCAGTCTAAATCTCCCAGCTTTTTACTTCTCCCCACAGCAACACCTTCATCACTTAATACTCAGCCTCGTCTTTTTTCAACCTCACCTAACTCTTTCAACAATCATTCGACAAATTCGAACCCGACTGTTATAGTTGACGCCAACCCTTTGCCCTCTTGGGGATGTCGACCAACCGATCTACAAGGTTTATTTAGTTTCACACCTGGAGTCGGACAGACCAACGTGACTCTTCAAAATACCCTCCTAGCTGCGGCCCTGAATCGATCTGTTCCCAATGCTTCTACTTTATCATTTCCATTCACCGTACTTCCCAATAACCCACAGACAGTGATCCTATCTCCCACCTCAATCTTACAGTCATCTTCCACCATCAATACACTACTTTCGACTTCTCTAGTTTCACCATCTGCACCCAGTGCGTCACAAACCACTAGCAATATCCCCGTACCTTTATCCCTTCAGCTAGAATCCAACATGAAGGTTCCACCCGCATCTTTTCCCGGCCATCCATCGTCTGCAATACAGAGTCCCTTGATTTCATCTACCACATTTTCCACAAGTGGCATGGCCGCGTGTGTTGCAACGACTGCTGTTGATACTGATAATCAGCCGATTGCACCAGTGTTTGAATCCAAAAAGCTGATTGTACTGCCTTCGGCTGATAAACTTCTTTCTTCATCTCGAGCTTCCTTGGTTTCTTGTACCACTCCTGCTTCTGAACAAACCTACAAAACACAGGATTTAAAGTTTCCTCCACCCGCCTCTGGTTCAAATCATTCACAATCACCTACCATCGTACCTATTTTGAATACCTCGGTTATGTCCTCAAAATCTGCGTCTCCTGTACATTTGATTCAATCTTCAACGACAAGCACAGCATCCAGTCGACGGCGTCACCAGTGTCCATACTGTCCAAAATCTTGTGAACGGAAAGATAATCTACAAGCACATATCAGGACACACACGGGTGAACGTCCCTACCCATGCCGCTTTTGTCCCAAAGCATTTCCTCAGAAAGATCATCTACGTGCTCATATTCGTACACATACGGGTGAAAAACCCTATCGATGTCCGCAGTGTCTAAAAGCATTTGCACAGTTGGGCAATCTTCATCGGCATGTTAAAACGCACAGGCGATGAAAAGATCAATTTCTCTCAGCCCGTTCTCTGTTGCTGGTGAAGCCGTGTTGCAATGATACTCATTACCCACTGAGTGCCGGTCGCATTTATAATCCATCCAAATTTAGAACACTTTCATCCTCAGATTAGGGAACGTTCATCTCTATTCACTTGAACAACCGTTACTTCATTGATTATTTTACCCTATCCACAGTCGTTAACTTAAACGTTTAATTGGTTCCTCATTGGAACAAACAGGGTGTTGTTTTTGACGCATTTCACTTATGGCTGTTTATTATCTGACTTATCCTCGGGATGCATCCCCTCTGAGACACGCTATTTATCTGAAAGCTGTGTATATTTAAACTCCCTGCTGCTCTTGTAGTCTCCGTATTGATGACGAATGTCATTGCATTCGTCGAAATCGCGGCTTCCACGCTCACCTGTTGGCTGTGAATAGTTTACCTTGTTGCCAGTCCCTGCTGCTTTTTCCTAGTTGATTTGTTCCTTGCATTTCTGGCCGTGTTTGTACGTCGCACCCCTGTTGCTCTTCATCAAAACTGCAATCCGCTGTGTGTACATACATACATACACAACATGGCTACTCATTAAGATGCCTAACTATTTATGCCCTATCATTTTACCTCTGTTTGCCCATCTAGTCTTTGATTTCTTCGGGATGACTCGTGCTGGTTTTGTGGCGGTGTCATAATTCCCTTTGGGTACCATCAGTCATCTGCAAAAACAAGTTGTTGATCCGTTAGATGTGACATTATGCACATCTCCATGCGAAAGAAATCTAGTCTTATTTTTCTACAAGCCAGGCTATTTTATGGAGTGTTTGACTCTACTCTTTCCCTTCGTTTTGCTCGCAAGTTTATTGCTCACATTTCCAAAACTGACAACCAGATAGCAAACTCCACATACCCCGTTTCGAAACCGAACAAGATGTTCGACAAAGGCATTTTCTGGTTAACGCATCCCCACCTTGTGTTATTTATTTTACTCGCTGCACACATCCTTCTCACTCCTGATCCATTTTCTCCCTGGTGTTATTTTTCTACATCTCTGCTTCGCAGTCAGGCAGCTTGTTCTCAACCTGTTTCAAAGTCTGATAAGCAAGGTCCCCTTGATTTGGTACTTCTCCTAGTCGCTTGATGCCTCATGCCCCTCTTATTAAGCCTGTTGCTACATTAATTTTTTGTCTTTACCGCCGCAAATTGATGGGTTTACCTAATCCACAATTGCATCTGATTTCAATCTGTTACGATCCTGACGCGCTCCTGCAGCCGTCAGACGTAGCGATTGTTTAGAACTGTTTATATTCGTCTTTGTAGTATGTTTTGGTGAACTCGCGATCCTGTGATTCACCCTTTTGGATTGAGTTGTCTTCATCACATCCACATCATGCAATCTGATCTTCCACCTAACCACATCTCGCTTTTCCTCGTTGATTCCTGTTTGAGTGATGTTTTCATACTATGGAAGCGTAGTTAGTTCGGAAAGATACGTGCTGTTTTGGTCTTCAGCTCGTTTTTGCGTTTGGTCGTCGTTCGATTCGTTTCAATAATAGCATGTTTCCACGGTCAGCCTCAGATGCATTGACACGCCAGAGAACTCTTCGGATCAATTTGAAAAGTTGCTCCTTTT	MNRSGLVVNHGGLVVAPRAVGVEVRSVPQDITYCDSGRISSFSLSTTSTKPPDLIPGMQELFTKFSPPPHPSPILAATLGGYSDGLDSYVNDLAATRTNSSCVTTPQSIYSDPVNSAEGQIKLENSYEASSSSGIDLADFTSNLMPDTLDEIHSLSCDPHADDLSNEDHSTIEEVNEKNCTLSLDDEDMDLVPNELVQFVSESTRRIRGEAVDGVSVGDTDLEEIDHDARLASLCLPILQPPSLVSSHMSDGVRPPSLSPHPPADCPFSADTSDDLNDIEFTRAYLSEPTDSHPALLESKEFEGYPSVPSLNEHNSDTDRSVSHSQNESPVARMATFDGTNVPVTVASSTCSIHNEVPFQQTEFDELVKSSPDSGVAESYFASPVFSKSFSPSSSVPHCFSSSIDQLQTESPRELSQAAGSSRTSFLGVNNCPLPSISSSDQLTHGLGLDPLANSIDAGQLDGTALSQSVVSADLFKNLLETKNAISAIHGVPTTTLASGSLESFGLTTDCSSSGVPTSAHRSQSDSEQHNSSPCSASKLPRTTNSHAESGHTLLSTVLLAPVGSNSVGNSNVSLENLLLSRDEPRLPSHLPCQSTGSPTQNSHNGNDTVFPPPATVQLISRDSVLTQSFSSMFAPTHQPFSFLLTTGANKPDSSFDPSMQTLNSSSNPFSSLGLPLQILQALPNLRPGMSILLNVKNDKTIGSAGSVPLTTASPTVATNGTLPKSDGTVFLFPNMSVPISDASRCSSSVGFNLPQIINPQRTCTLQSNLSTSVLLVPSVSSGINPVILSNSCSTIPSSDGSSATRLSNISPAATQFLLLRSTSKPDVRFTSPAQVPVGGSVNSEMAFLVSSNSSQKSQSKSPSFLLLPTATPSSLNTQPRLFSTSPNSFNNHSTNSNPTVIVDANPLPSWGCRPTDLQGLFSFTPGVGQTNVTLQNTLLAAALNRSVPNASTLSFPFTVLPNNPQTVILSPTSILQSSSTINTLLSTSLVSPSAPSASQTTSNIPVPLSLQLESNMKVPPASFPGHPSSAIQSPLISSTTFSTSGMAACVATTAVDTDNQPIAPVFESKKLIVLPSADKLLSSSRASLVSCTTPASEQTYKTQDLKFPPPASGSNHSQSPTIVPILNTSVMSSKSASPVHLIQSSTTSTASSRRRHQCPYCPKSCERKDNLQAHIRTHTGERPYPCRFCPKAFPQKDHLRAHIRTHTGEKPYRCPQCLKAFAQLGNLHRHVKTHRR
psi_tr80336_c0_g1_i1	0.45459	-	-	-	-	-	-	-	-	-	-	0.0	1.0	1.0	shared	GTTGGTCCACTTTTACAAACATATAATTTGTTTTCGATTATAGGGGAACAAAACATGTAATGAAAACAAAGTGAGATGGAGCAGCATATTGGAAGCGAAAGTTTGGCAGAGTATCGAGTAGCATCTACTGATCTCCTTTGTCCATCGCAATGCTGTACATCGGGCTTTGAGGAGGTCCCCATATTTCTCGTTCAGACTGGAGATCTGACGCAAGATCCAGCCATGATGGTGCAGTCTACCTGCAAATCGAGTTTTTCTCCAAATGAGCAGTCCACAGTGATTGTCTCGGTGTCAGCTAATGCTCGATCCGGATCTGATACAACCAATTGGCTTCCGTTATATGGGATCAATGACGAGACCCGTATAAGCTCCAGACCGGCCGATCGATCTGAAATGGCCCGAAAAATGCCTAGAAGTGCAAAAACGGGACCTGTGAAAACGCATCTTTGTCATTGTGATCAATGGGGAAATTGGCGAAACATGTTTCTCGTGCTCCTAATATTGTGTTCTGTGATTTTCATTGTGACTGATCTGTATCATCTAACTCATCTGGAATTATTAGCATTTGGATTGAGGGGGTCCAGTTCGGCAAACCTGACAACTAATTATCTGGTCTTACCTGACATTCATCACGGCTCATATCAATGGGGAGCTGTTAGATCCGCTGTGCAATATATAGAACACCAGCGCCACAAACCCTTTCATAGGGAACTGTGGTTGAGACCAATGTCGGATGAAATGATGGTGTGCGCAAGGCGTTGGCAAATGGAATGGCTGAACGGAGGTGCGGGAATCAATCAACCTCATGGAAAGTCAACATTGCCTAATGTGCCTCAAATTATCGTGGGAAATGTTCAAAGTCGATCAATATTCAGAGAACATCATACTTCGCTCAAACCTGTTATACAAAAGAAAGTGATAAGAAAAAAAGGAGAAAATGTGATGTTTGAAATGCGTTACAGTCCCGGCATAAAAGTGTTCGTGGAAATAAGCGAGCTTCGGCTGCTTCCTGAATATCACGATGTTTCACACATGCATAGCGATAACGGCATTGTACTGGACACATCAAGACGGTCAAATATGCGTCATTGGAGGGCACCGCTTCAAGCATTGCTTGAATCAAAATGTCGTCATCCACTCCCCAAGCACTATTATCTGACTATGCATCCATATTTGGATCGTCATACAACAGCTAGACGCCGTATATGCGTCCTGGGCGGTAGCCCAGGCACTGGAGTCATGCAATCAAAATCACATCTATGTCCTCCCGGATTGCCAACAGGCAGTGTCTATTATGAAAGGTCAATCAACGGACAATGTACTCAAAATAAAGCCTCATTTTTGCCACCACAAAGGAACAGCTTCTATTGCACCACCAATTCGGCAATGGTTACGGATCTGTTCAATGAACACATAACCGAGCGGCAGTCCTATTTGAAAGATGCGCACTGTGACACACAGAGACGTCTCTGTCAAACGTGTCTGCGTCGCTCGTGTTGGGCAGACATGCAACGTCAACCGGTTGGCACCGAGCTGATTGAAGACTTGACACAATCCTGGGATTGGATGCGCGATGAAGTTGTCAACCGAACGGAAGATCTAAATCATAAGTGCTGCGGGGTCAGTTGTTATTCCAACCCGAGTTGCCAAGAATACTACAGTCCGTCCTGTCAACGTTTCACCATCAACCAACCCGAGATGGAAGAAGTTTGCTTACAAGGTCAAACCTTGAAGTTTACCCTGAACCCGGAATTTGACTTGAACAACGGAAGCTACCTGTGCCACGTTCGATACAATCCGCCCGACCAGTTGTATTCTATTCGCTTGTGGTTGGCCATTGGTAACTATTGGCAAACGGAATCAATGCAAGTCAGCGTATCCACATCAGAAATATCTGGTCTGGCAAACAATGCAGCCCGTAACCCATTTTCTGCTCAGTCCCGGAAGCCCGGGCACGTGGCACGTAGAACACGTGATCATGCTCAGCGAATGATTGCGCGGCACGGACACGGTCGCGTTCGGCTATTAACCGGTGCTGTGCAAATTGAACATCGCTCCAAACTACCCATTTGGACAGAAGCAATTGTGAACCAGGAGGCCGCCGGTCCAAATGAACTGATGCTTTATCGACTGAAATCGTTCGATGAGTTTAATTTAAGTAAACCGGAATTGCAAAAGCACCGTGATGAGAAGTATATCGTGCTACAGTTCACTCGACCATTTCTGCACAACACCGAGAGCTGGGGGAACCAGTCGTGTCAGTTGAACATCAGTCATTTACATCTGAGCCAACCAATCTACGTACCTAACGATGGATTAGCAATCGCATTGGCCAATCCGATCGGTAAAACTTCAACCGGAGCCTTTGAATATGTTGTGGATGATCGTAAATCCCCAAGTGCTCAAATACAAGTCATGACAAATCCTGAGTCAACCCGATCGATTCTCTATTCAGCATTCTGTTTGCACGGAATGCAACTGAAACTGGCCAAATCGGAGAACAGCCACAGTGCCAATCAAAGAGAACCCGGTAGTCTGTTATACCAACCAGGTAGAAAACCTCAAGTCACCGCGGAACGAATTCATCTGCTGTTCAATCCGGTCACGTGCACCGAAGAACAGACGTGGCGTGTGACTGTAACTGGATGGGTCACTAGCAAACCGGCCTACTTGAAACTGGATATATATCAAAATTTCATCGTTTCCCCCGCG	without ORF
psi_tr80322_c0_g2_i2	0.182617	-	-	-	-	-	-	-	-	-	-	0.0	1.0	5.0	marita-specific	GGAAATTGAAATGCTATAGTGACTATATAAATCGTCAAAGCCCCGCTGTGGTTGACTTCATTTTGGGAAACATCTTATTCATTTGTGATGCCGACATATAGGTTCGAAGGAGATATCACTCTACATTGCGTAATAATTATTTTCGTTCATTCTTATCACAAATAAAGGTTCATTCACCAGGAACGTGGTTGCCAAATCGAGACAATCTTTATGTCATAATTGAAGTATTCAACACAGCTAAAAGGACACGTTTAACGGAAGCAATATTCCCAGTTCTCCTACATGAACGCTTCAGTTTTGAAAAGACATTTTACAGTGCTTTATCTGCTTGCAATGTTGTCGACATGTTAGAAGATGATCGTGTCAGAATTGAGCTCCGCCAAATCACGGATGTTTACTGTGGTGGCACACTCCTAGCTTATTTTGAAACAAACGCGAAAGAGTTATTTTGCCCCTGTCCTCACATGTGCTTGCGAACACTACCAAAGAATGAAATCACAATGCTACGGACGGTCGATTTTCCGGGTATATCCCCGAGATTGGAATTCACCGTTTGTTCGGCTATCAAAGGCCAAACAACACTTCGCAATGCAGAACACTCCAGTTGTTGCAATGATTGCGTCGTCCCGTGCCGCTCACTCTTGTCCACGCCGAATTATTATCGCCCAACTGTGAACAGTGCTCTGCGATGTCGATATTCTGAAATGACACAGCCACAGAGTTATATCTGTTCAGACAAAGCGAATCACAATGCCAGATTCAGAACGTCCGAGATCAATACAGTTCGGCGTCCCAAAACCAACTGTATGTTCTCACGACCTCGCTCAGCCTCAGCTAAGAGCAGTCCCAATTATACAAGTCTTCAAAACCAATCGGT	without ORF
psi_tr80322_c0_g2_i3	0.262451	-	hypothetical protein Smp_148160 [Schistosoma mansoni] CCD81812.1 hypothetical protein Smp_148160 [Schistosoma mansoni]	167/297	-	sps_tr80157_c0_g1_i1	smm:Smp_148160	hsa:54558|SPATA6, HASH, SRF-1, SRF1|http://www.genome.jp/dbget-bin/www_bget?hsa:54558	-	-	-	0.0	4.0	14.0	marita-specific	GGAAATTGAAATGCTATAGTGACTATATAAATCGTCAAAGCCCCGCTGTGGTTGACTTCATTTTGGGAAACATCTTATTCATTTGTGATGCCGACATATAGGTTCGAAGGAGATATCACTCTACATTGCGTTCATTCACCAGGAACGTGGTTGCCAAATCGAGACAATCTTTATGTCATAATTGAAGTATTCAACACAGCTAAAAGGACACGTTTAACGGAAGCAATATTCCCAGTTCTCCTACATGAACGCTTCAGTTTCGAAAAGACATTTTACAGTGCTTTATCTGCTTGCAATGTTGTCGACATGTTAGAAGATGATCGTGTCAGAATTGAGCTCCGCCAAATCACGGATGTTTACTGTGGTGGCACACTCCTAGCTTATTTTGAAACAAACGCGAAAGAGTTATTTTGCCCCTGTCCTCACATGTGCTTGCGAACACTACCAAAGAATGAAATCACAATGCTACGGACGGTCGATTTTCCGGGTATATCCCCGAGATTGGAATTCACCGTTTGTTCGGCTATCAAAGGCCAAACAACACTTCGCAATGCAGAACACTCCAGTTGTTGCAATGATTGCGTCGTCCCGTGCCGCTCACTCTTGTCCACGCCGAATTATTATCGCCCAACTGTGAACAGTGCTCTGCGATGTCGATATTCTGAAATGACACAGCCACAGAGTTATATCTGTTCAGACAAAGCGAATCACAATGCCAGATTCAGAACGTCCGAGATCAATACAGTTCGGCGTCCCAAGACCAACTGCATGTTCTCACGACCTCGCTCAGCCTCAGCTAAGAGCAGTCCCAATTATACAAGTCTTCAAAACCAATCGGTCACACCGCTGAGCGGAAGCTACGGAACCTCGATGTGGGATCTACGTGAACGCAACATTCGTGATGCTCAGGATAGAAGCGATCGCTATTGGTGCCTGTATCGCTTTTGGCAAACTGAAGCCGAACGCAGACGCAGTCGGTTACTTTGAGTGCACGAACGTCTGCTTGATTTGATCGCAGAAGAACAACGGCTTTCAACCGCTACCATCTATACTCCAGAAAAACTGCTATAATATATGCTGAAGCTTCCTGCCCAATCGTATATGCATCGGTCAGAAGCACTGATCGCAACCTTTATTTTATATTTTATTGAACAGAAACACAAAAGCCAAATCGATCAAACAAACACACAAACACCGACATAGATTGGAATATATAAGGACGTATCTCGTTCTTCCTCTCTTTCTCTCTCTCACACACACCCTCTAAAAGCACCAACCATACCCTTCGGGACAAAAACGGAACCTCATGCACAACTCAGCGGCTTTTGCTCAGTTTTCATTTTT	MPTYRFEGDITLHCVHSPGTWLPNRDNLYVIIEVFNTAKRTRLTEAIFPVLLHERFSFEKTFYSALSACNVVDMLEDDRVRIELRQITDVYCGGTLLAYFETNAKELFCPCPHMCLRTLPKNEITMLRTVDFPGISPRLEFTVCSAIKGQTTLRNAEHSSCCNDCVVPCRSLLSTPNYYRPTVNSALRCRYSEMTQPQSYICSDKANHNARFRTSEINTVRRPKTNCMFSRPRSASAKSSPNYTSLQNQSVTPLSGSYGTSMWDLRERNIRDAQDRSDRYW
psi_tr80322_c0_g2_i4	0.268799	-	-	-	-	-	-	-	-	-	-	0.0	0.0	3.0	marita-specific	GGAAATTGAAATGCTATAGTGACTATATAAATCGTCAAAGCCCCGCTGTGGTTGACTTCATTTTGGGAAACATCTTATTCATTTGTGATGCCGACATATAGGTTCGAAGGAGATATCACTCTACATTGCGTTCATTCACCAGGAACGTGGTTGCCAAATCGAGACAATCTTTATGTCATAATTGAAGTATTCAACACAGCTAAAAGGACACGTTTAACGGAAGCAATATTCCCAGTTCTCCTACATGAACGCTTCAGTTTCGAAAAGACATTTTACAGTGCTTTATCTGCTTGCAATGTTGTCGACATGTTAGAAGATGATCGTGTCAGAATTGAGCTCCGCCAAATCACGGATGTTTACTGTGGTGGCACACTCCTAGCTTATTTTGAAACAAACGCGAAAGAGTTATTTTGCCCCTGTCCTCACATGTGCTTGCGAACACTACCAAAGAATGAAATCACAATGCTACGGACGGTCGATTTTCCGGGTATATCCCCGAGATTGGAATTCACCGTTTGTTCGGCTATCAAAGGCCAAACAACACTTCGCAATGCAGAACACTCCAGTTGTTGCAATGATTGCGTCGTCCCGTGCCGCTCACTCTTGTCCACGCCGAATTATTATCGCCCAACTGTGAACAGTGCTCTGCGATGTCGATATTCTGAAATGACACAGCCACAGAGTTATATCTGTTCAGACAAAGCGAATCACAATGCCAGATTCAGAACGTCCGAGATCAATACAATTATTGTTTCCAGCGAACAATGTGTGTTCATTTGAAAGAAATGAATAAGCTTGGAGTTCGGCGTCCCAAAACCAACTGTATGTTCTCACGACCTCGCTCAGCCTCAGCTAAGAGCAGTCCCAATTATACAACTCTTCAAAACCAATCGGTCACACCGCTGAGCGGAAGCTACGGAACCTCGATGTGGGATCTACGTGAACGCAACATTCGTGATGCTCAGGATAGAAGCGATCGCTATTGGTGCCTGTATCGCTTTTGGCAAACTGAAGCCGAACGCAGACGCAGTCGGTTACTTTGAGTGCACGAACGTCTGCTTGATTTGATCGCAGAAGAACAACGGCTTTCAACCGCTACCATCTATACTCCAGAAAAACTGCTATAATATATGCTGAAGCTTCCTGCCCAATCGTATATGCATCGGTCAGAAGCACTGATCGCAACCTTTATTTTATATTTTATTGAACAGAAACACAAAAGCCAAATCGATCAAACAAACACACAAACACCGACATAGATTGGAATATATAAGGACGTATCTCGTTCTTCCTCTCTTTCTCTCTCTCACACACACCCTCTAAAAGCACCAACCATACCCTTCGGGACAAAAACGGAACCTCATGCACAACTCAGCGGCTTTTGCTCAGTTTTCATTTTT	without ORF
psi_tr80322_c0_g2_i6	0.268799	-	-	-	-	-	-	-	-	-	-	0.0	0.0	2.0	marita-specific	GGAAATTGAAATGCTATAGTGACTATATAAATCGTCAAAGCCCCGCTGTGGTTGACTTCATTTTGGGAAACATCTTATTCATTTGTGATGCCGACATATAGGTTCGAAGGAGATATCACTCTACATTGCGTTCATTCACCAGGAACGTGGTTGCCAAATCGAGACAATCTTTATGTCATAATTGAAGTATTCAACACAGCTAAAAGGACACGTTTAACGGAAGCAATATTCCCAGTTCTCCTACATGAACGCTTCAGTTTCGAAAAGGTGAGAGCTCATAGTGTTGTATTTTTTCGTAGACATTTTACAGTGCTTTATCTGCTTGCAATGTTGTCGACATGTTAGAAGATGATCGTGTCAGAATTGAGCTCCGCCAAATCACGGATGTTTACTGTGGTGGCACACTCCTAGCTTATTTTGAAACAAACGCGAAAGAGTTATTTTGCCCCTGTCCTCACATGTGCTTGCGAACACTACCAAAGAATGAAATCACAATGCTACGGACGGTCGATTTTCCGGGTATATCCCCGAGATTGGAATTCACCGTTTGTTCGGCTATCAAAGGCCAAACAACACTTCGCAATGCAGAACACTCCAGTTGTTGCAATGATTGCGTCGTCCCGTGCCGCTCACTCTTGTCCACGCCGAATTATTATCGCCCAACTGTGAACAGTGCTCTGCGATGTCGATATTCTGAAATGACACAGCCACAGAGTTATATCTGTTCAGACAAAGCGAATCACAATGCCAGATTCAGAACGTCCGAGATCAATACAGTTCGGCGTCCCAAGACCAACTGCATGTTCTCACGACCTCGCTCAGCCTCAGCTAAGAGCAGTCCCAATTATACAAGTCTTCAAAACCAATCGGTCACACCGCTGAGCGGAAGCTACGGAACCTCGATGTGGGATCTACGTGAACGCAACATTCGTGATGCTCAGGATAGAAGCGATCGCTATTGGTGCCTGTATCGCTTTTGGCAAACTGAAGCCGAACGCAGACGCAGTCGGTTACTTTGAGTGCACGAACGTCTGCTTGATTTGATCGCAGAAGAACAACGGCTTTCAACCGCTACCATCTATACTCCAGAAAAACTGCTATAATATATGCTGAAGCTTCCTGCCCAATCGTATATGCATCGGTCAGAAGCACTGATCGCAACCTTTATTTTATATTTTATTGAACAGAAACACAAAAGCCAAATCGATCAAACAAACACACAAACACCGACATAGATTGGAATATATAAGGACGTATCTCGTTCTTCCTCTCTTTCTCTCTCTCACACACACCCTCTAAAAGCACCAACCATACCCTTCGGGACAAAAACGGAACCTCATGCACAACTCAGCGGCTTTTGCTCAGTTTTCATTTTT	without ORF
psi_tr80322_c0_g2_i7	0.192139	-	-	-	-	-	-	-	-	-	-	0.0	0.0	2.0	marita-specific	GGAAATTGAAATGCTATAGTGACTATATAAATCGTCAAAGCCCCGCTGTGGTTGACTTCATTTTGGGAAACATCTTATTCATTTGTGATGCCGACATATAGGTTCGAAGGAGATATCACTCTACATTGCGTTCATTCACCAGGAACGTGGTTGCCAAATCGAGACAATCTTTATGTCATAATTGAAGTATTCAACACAGCTAAAAGGACACGTTTAACGGAAGCAATATTCCCAGTTCTCCTACATGAACGCTTCAGTTTCGAAAAGGTGAGAGCTCATAGTGTTGTATTTTTTCGTAGACATTTTACAGTGCTTTATCTGCTTGCAATGTTGTCGACATGTTAGAAGATGATCGTGTCAGAATTGAGCTCCGCCAAATCACGGATGTTTACTGTGGTGGCACACTCCTAGCTTATTTTGAAACAAACGCGAAAGAGTTATTTTGCCCCTGTCCTCACATGTGCTTGCGAACACTACCAAAGAATGAAATCACAATGCTACGGACGGTCGATTTTCCGGGTATATCCCCGAGATTGGAATTCACCGTTTGTTCGGCTATCAAAGGCCAAACAACACTTCGCAATGCAGAACACTCCAGTTGTTGCAATGATTGCGTCGTCCCGTGCCGCTCACTCCTGTCCACGCCGAATTATTATCGCCCAACTGTGAACAGTGCTCTGCGATGTCGATATTCTGAAATGACACAGCCACAGAGTTATATCTGTTCAGACAAAGCGAATCACAATGCCAGATTCAGAACGTCCGAGATCAATACAATTATTGTTTCCAGCGAACAATGTGTGTTCATTTGAAAGAAATGAATAAGCTTGGAGTTCGGCGTCCCAAAACCAACTGTATGTTCTCACGACCTCGCTCAGCCTCAGCTAAGAGCAGTCCCAATTATACAAGTCTTCAAAACCAATCGGT	without ORF
psi_tr80321_c0_g1_i1	0.534424	-	Homeobox protein Meis1 [Clonorchis sinensis]	362/713	sps_tr63505_c0_g1_i1	sps_tr68264_c0_g1_i3	smm:Smp_174170	hsa:4211|MEIS1|http://www.genome.jp/dbget-bin/www_bget?hsa:4211	GO:0006355|regulation of transcription, DNA-templated	GO:0003677|DNA binding	GO:0005634|nucleus	14.0	7.0	0.0	rediae-specific	GGGTGAACGAGGTAGAAGATAGATCGACCTATCCGTTACCCGCGCGTGCTTGCTTGCGTGCGTGCGTGCGTGCGCAAACCAAATTCACTGGGGGCTGTCCCGTGAACCACCGCGAAGAAAAACAACATCACGGTTACTTGACTCCACAGACACATTTGCCCGGGTGTTCTTCAGCTGTTCGTCAAAACCATCACCCGGACTCGTTGTGGCCGAGGCTACCAATCTACCTGCCACGTGAACGTATATACACACACATATACATACAAGCGACTGACTAACTCGCGAGCTAATCGATTCGTCCCCGAACCAGTGAATGATGTATGTGGTGGCTGCAGATTTCCTCATTCCTTTGGCCTCGAAGTCCATTTGCATGACGGGCACCCGATTATTGATCTGTCCAACCTGTCACGTTTGACAGGGTTCAAACAAACCAGGAAGGAAGCCATCAGCCAACAACAAGCTGACAGGGAACAATCACCTCTATCTCATCAGCCTCTCCAGCTATCTACCTACCGGGCCATTTACCCCACTGCCACCGCCGTATAAACCCTGTCAATTTTACCCGTTTCGAACCGAACCGGTTACTCGAGTTTGTCTGTGAGGAATTGCGGTGTAGGCGTGTGTGTCGACACGTGTTCCCGTGACGCACGTCCCGTCGGGGGACGGATTCACAGCTTCAGAAGAAGCTCACCTCGTGGGAGAACAATATTTGTGATTGATTCCCGCCCGGATCGGTGGTCTTGGTCTTGGCATTGTCGTTTTCGCCCTCGTGAAGTTTCTGACAGCGGATTATCAACTTGCATCATCATCATCATCATATGTCACGCCTCGGGATCGATCCGACTCGGAGTTTTCTTATGTATGTGTACCAATTTGTGTCCGTCCGCATGGATTTGACGCTGTGCAAACTTGCTGGATTCTATACTCGATCGATTGTTACCAGACCGTTCTCGCACATTCCGATTCTGTGAACCGACAAACCGCTCGTGTTCATAGTTTGGACCATGAACACAGAAATTGTGGTCACGGATGATGGCATTCCTGGCGGCTCGATCAGTCCATCAGCCACCGCTGCTGCCGCTGCTGGCGGTGGTGGTGGTGGTCGACTTCTGCCAAATCTACTCTCACCCGACTCCTCATCCCCGGGAAAGATGAGCAACGCTTTGACCACGAACACTGACAATCCGTTCTTTTTTCGGAACAATGCATTTTTCTCGTCCACAAACGCTGGATCTGCCGGTTTCTGCTCTGGTCAACGACCACTCTCTTTGAGTGTCCCTCCTGCTGAAAATGGAGCCGAGATGAAGCACCACATCGATGCGATTGAAAGTCATCCCCTGTTTCCTCTGCTCGCGCTGATTTTTGAGAAATGCGAACTGGCTACTTGCACACCACGTGACGAGAGTTCCCGGACCTCCGGCGATATCTGCTCTTCCGACTCATTTCAGGAGGATATAAGCATTTTCACGAAAGAGATGAACTCATCCAACCGACCCATGTTTACCGCGGATCAGGAGCTGAACCTACTGATCATTCAAGCGATACATGTACTCCGATTTCATCTCCTGGAAATCGAAAAGGTTCACGAACTTTGCGACAGCTTTTGTGCCCGCTATATTGCTTGTCTGAAAGGCAAGATGCCGCTGGATCTTGTGTGTGACGACCGAGAATCGGCTGGCTCGACCGGATCTGCCTCCAGTCCGTTCCCGAACAGACCGTCCACACCGAATCTGTTCAGTGATATCGGGGACGCGGGACCAGGTTCGCAGGCTGCCCCGTCGCTGCAACAGCCGTCACAACAGCTCCAACCACAACAAAGTTGTTCCTACGCATCCGTGAACGGGTCGTCCGGTCATTTGGGCTACGTAGCCAACGGATCGTCGACCGTGGATGCGGCGCGTTCGGTTGACCCGTCCACAGGAGCAACAACCTACCATCACAACCATCCGCATCAGCATCAGCATCGACGGGACAGTGACGCCACGACCTACGGTTCGGGCTATCCGACAGAGTCAACCAAAACTCCAGGTCCACCGACTGGACTGTCGTCACCGGGATTCGGAACCGGCTCGATCATGGTCAATGGATCTCTGTCCTCTTCGTCCACCTCATCCATCGGGTCCACCTCACCCACAGCCCCGAGTGTTTCTATGGGACACGGTTACAACGGAGCGATCGGTTTGTCCACACACGTTTCTTCCACTGTCGATCCACTGGTTGCGCCGGTCACGTGTTCCGCGGCCGTCCGACCTGGAGCCACAACCGACACGTGTCCACGACGTTCCTCACGCTCTCCGTCCGCTTCCTCCTCCTGTTGTTCGAACTCCTTCTACAACTCCGTTCCGAATCCCTACGGGCAAGAAATCCCGACCAACTATTCAGAAGCCACCCGTAATTCCCGAGCCCAGTTCAACCCGAACAGCTACTACAATCAATATTTCTCCCAGTACATGCGTTCCAACGAGTTCACCTCGCTCCAATCGATCCTACCCCATTTGGATTCCCCACTGGTCTATCCAGATCACTCGTTGTCCGGTTTGGGTCATCCGTACGACTATCCCTACCCGTATGTACATTATGCATCGACTCATCAGCCCGTGACTCCGTTGGCCGGACCCGATCATCCCTATTCACCGCATCCATCCTATTCGCACCAACCGATGAACCATAGTAACAGTAGCAACAGTGGCGTGAACGGTGCAACCGGACCGACCTATTTCTCCGCGGGGAAAGTGCCCCGCGGAGCGTCCGGCAACGTGCAACAACCGGCGGCAACCAGCAGCAATTCGCTCTCACCGAATTCAGTCAGTTCGAATCCACCGTATCTGGACTATCACGGCGGCTCATCCGTACCTAGCAGACCGTCTTCACGGACGAGGTTGGGTAAAGTGACCCCGCTGAACGGCCAGGCCAGACGAGACCGGATGCTCCTAAATGGCGAGGCGGAACACGATCGCTCTGCGATTCGATCGGCGGATCACGGAATGGTCGAAGACAGCGGGTCGCAGAAGGATGTCACAGACGAACTGGAACAGGACACCAGAAGTGACCTGAAACGACAAAAGAAACGAGGTATTTTCCCCAAAGTAGCGACGAATATTATGCGGGCTTGGCTGTTCCAGCACCTAACGCATCCTTACCCGTCGGAAGAGCAGAAAAAGCAGTTGGCGCAGGACACCGGATTGACAATACTACAAGTGAACAACTGGTTCATCAATGCCAGACGTAGAATTGTCCAACCCATGATTGATCAGTCCAATCGAACAGGCCCCCATGGATACGGGTCTGTTGAGGCGACTGCGCCCTGTGCGAACTACATGGATGGGGCTCCGTACGCCGCGTACACGCGAGCCGCAGCCCAGGCGGCCGCCGCCGCTGCTGCCGGTTTTCCAAACCATCCGAATTCGAACGACATGTACTTGGCCGCTGCAGCCGTCGCCGCTGCTTCCGCATCTGTCGGGAATTCCATGTCCGGGACAGGCGATGGAACCGGGGCGCCCAGACTGTGCACAGGCAACTTTTCCACTGGCCAGTACCCAATGGGTCGGAAACCGCCACCGGGAGTAGATCCGGTTGGTGCCGCAGCCACAGCGACCGGTTCGAATAGTTCCCTCATGTCCGAGTTTCTCGATCGTCCCGATCCAGCAGCTGTCGGTTCATCTTCGTACAATCTGATTCCGGCAGTAGCAGCAGCTGCAGCAGCCACCGCCGCCGCTGCCGCCGCCGCCGCAAACAGTGACCACCCAGGCGGCTATTCACCGTCTTCGTC	MNTEIVVTDDGIPGGSISPSATAAAAAGGGGGGRLLPNLLSPDSSSPGKMSNALTTNTDNPFFFRNNAFFSSTNAGSAGFCSGQRPLSLSVPPAENGAEMKHHIDAIESHPLFPLLALIFEKCELATCTPRDESSRTSGDICSSDSFQEDISIFTKEMNSSNRPMFTADQELNLLIIQAIHVLRFHLLEIEKVHELCDSFCARYIACLKGKMPLDLVCDDRESAGSTGSASSPFPNRPSTPNLFSDIGDAGPGSQAAPSLQQPSQQLQPQQSCSYASVNGSSGHLGYVANGSSTVDAARSVDPSTGATTYHHNHPHQHQHRRDSDATTYGSGYPTESTKTPGPPTGLSSPGFGTGSIMVNGSLSSSSTSSIGSTSPTAPSVSMGHGYNGAIGLSTHVSSTVDPLVAPVTCSAAVRPGATTDTCPRRSSRSPSASSSCCSNSFYNSVPNPYGQEIPTNYSEATRNSRAQFNPNSYYNQYFSQYMRSNEFTSLQSILPHLDSPLVYPDHSLSGLGHPYDYPYPYVHYASTHQPVTPLAGPDHPYSPHPSYSHQPMNHSNSSNSGVNGATGPTYFSAGKVPRGASGNVQQPAATSSNSLSPNSVSSNPPYLDYHGGSSVPSRPSSRTRLGKVTPLNGQARRDRMLLNGEAEHDRSAIRSADHGMVEDSGSQKDVTDELEQDTRSDLKRQKKRGIFPKVATNIMRAWLFQHLTHPYPSEEQKKQLAQDTGLTILQVNNWFINARRRIVQPMIDQSNRTGPHGYGSVEATAPCANYMDGAPYAAYTRAAAQAAAAAAAGFPNHPNSNDMYLAAAAVAAASASVGNSMSGTGDGTGAPRLCTGNFSTGQYPMGRKPPPGVDPVGAAATATGSNSSLMSEFLDRPDPAAVGSSSYNLIPAVAAAAAATAAAAAAAANSDHPGGYSPSSS
psi_tr80337_c0_g2_i3	0.486328	-	-	-	-	-	-	-	-	-	-	1.0	2.0	3.0	shared	ACGAGCGGTTTGAATCGGTTCGGATCCGGGCGATATCCGCGGGCATCTACCGTGAATCCCAAGAATTCCAATTCGCGCACTCCGAAAACACACTTCGATGGTTTGATGGTCACGTTTTTGGCGACAAAACGCTCCAATAACCTCGTGAGGCGGGTATCGTGTTCTTGTTTGCTGCGACCAAAAATTAGGACATCGTCTTGATATGCTAACACACCATCGAGACCACGTAATATACCATCAATCGCGGATTGAAAGAGACCAGATGATACGTGTAGGCCAAACGGAAGGAAATTGTATTGATACATTCCCCACGGAGTGTTGATGGTGGTCATCGGGCGCGATTCAGCATCCAGAGGAATCTGTAGGTACGCATTGGCCAAATCAATTTTCGAGAAGTACTGAGAGCCCTGCAACGACTTCATGAAATCCTCCGGTTCCATGGTGGTGGCTGCACATTTCCGCAATCGGGGATTCAGGGTCAAACGGTAGTCTCCACAGATGCGCGGCGTTTTACCGTCACTCTTCATCGCCACGACTATCGGGGTCGCCCAAGTACTGGATTCCACACGATTGATCACACCATCCTGTTCCATCTTCTGCAACGCTTTCAGAACGCCTTCTCTTTGACCGTACGGCAGAACACGTCGCTTCAGGAAAACCGGATTGCCATCCACCTCCAATTTCACCGGTGGTACTCTCATACCTCCACTGTTTGTTGAGCACTGCACAATCAATTGCCGAAGATGCGAGATTCCCGGCTGGTCGTGGTTCATTTGGAGTGTGATGGATTCTCCCAGTAAGCGCATTGCTTGTAGACCCAGGATGGATGGACTGTCGGCTGACACCAGGAATCGAATTGGGATCAAATCACCGTGATCAGAACGAACGGATAGTTGTGTTTCACCGAGCAACTGCAATTGATGACCGGTAACACCACGAATGCGCACAGTGGTGGGTGACACGACTGCTTCCGGACAAATGGAGGCCAGTGCTGATTTCGGAATAATGGATTCACTGCTTCCTGTGTCCATGATGAATCGATGTTGCACACCGGATTCGAATACCAACGGAGCATACACAAATTGACTGTGAGACTCAATAGTCTGCAGTGTATAAATTGGGCTTGAAGATTTACTCTGAATTGGAGACTGAGACCGCGCGAAATTGCATTTGGATGTATGGCATACCTTGCGGATGTGACCAACCTTGCCGCACGCATGGCAAGTGGCTTTGCGGAAACGGCAGGTGGATCGGAGGTGGTATTCGCCACACGATAGACACCGGTTGATTGTCGTCCTCTGTTGCTGTCGAGTTGGCTTGGGCAGGTTTTTCGGTTGGACTGTATTGTGGTTTGCGGGTACCTCGCGTATTACCTTGCGCGACTGTTGATGGAATAGGACTGGCGTATCGGAGTTCGTCGCCGCACATAAATCATCATGCTGTTCGCACATTTTTCGAGCTTCCGCAAATGTCAGCTCCTGCTTCTCCAACATCTTGCGCTGCAGAGCAATGTTGTTGATACCAGCGATCAGGCGGTCACATAGTTGCTCCTCTAATCGGTCACCGTAATTACATTTGGACGCCTGTTTATTCAGTTGGAGAATGAATTCACGGCACGGCACATTTGGGGCTCTGACCATTGAATTAAATTTTGCACGTTCGGTAGCTTGAAAATCGACTGGCAGCACGTGGTTCAACAGTAGTTCCTTCAGCTTCTCGAATGGCAACTCAGCAGGAATGCGAGGAAAAGCCAAATTCTTCAATAGGGAATACAATTCACGACCGCCCAAAGTCAGGAATAGTGCTGACTGGTTCTGCGTTCCACCTTTCCGGATGCTGCACCAGAGCTCGAATCTTTCCACCCATTCTTCAATTTCCGAAGGGTTCCCGTGAAGGTTCAGCTGTTCAAGAGCAGGAATTTCCATTGCGCGACGCCAAATTGTGGAACGTGAATAGGTAACGAAATGACGGAACGGCTACGGCTACGGCAGGACTTGAACTGAATTGTACTGGCTCCAACCCGGACTGACGACAGCAGGAAAACAGCAAGAAGGCAGTCAGCAAGGAATGCAGTGGCAGTTGTTTATTGGCAAACGGAAGCGTAATTTATTAGTCGTATCACAGCATGTGATTGGTTGGTAACGGTTCATCCAATCACGGCACTCCAAGCAATAATGTATTTTCCGTAATGCGTCTGGCGTAACGACCACGTTTTCTGCGATTGGTTGTGCACCAGGAAATCTGATTGGTCGAGACGAAACTGTACCTGGTAGCACTTGGCACGCGTTCCCGGATCACTGGATCACCGCACGAAGGCATGAAATCACTCATATGGGCAACGATCAAATAGACCAGACACTTAATGACCTACCGGGTGTCATGAGAAAGATGTCTGTGGAGAGTAGAAACTGCGCGAAGACGATGCGAGGACAGATCGACACCCTTGCCCAGCGATCGAGCATCCCCTCGGCTTCAATCGACAAACTTTTCAAAATATCCGGGCTCTTTCACCGTTCAGATCAAGGAGTATGACATTTCAGATAGGAAGCTCGTGTGTGGTCGTTTACGGAGCGACCCGAGTTCACAAGATCACCGGGAGCGGAAAAGATTCACAGTGGAAGCAAGTCATATTGATCGATGGATCGACGTTTTCACGTTTTCACAACATCGGTACCCCCGCCCCTGTGACATCGACTGAGTGTATGCTCCCTGTCAGAACATAACGACGCATATGTGCTGTGTGCTGTGCTCAACTACTGTTCTATGAATTAACATCACTGAACGCAGTTCAGGTAACCTTGACCTAATCTACTTACTGTATCTCCGACCGATCATCCATCGATCGGCCCTCGTAGCACCGAATGGGTGTAACACCAATGTGGACCAAGCAAATGACCAAACTGACAGCGAGTACTTTTGAAGCCAATTGGATTGTCCGACTGGCAGCCCTGATAAGGACAAACCTTCAACAAACACGTACTCAAGGACGTGGTCGTAGAAGCGTGATTGACAATTTGAACTTTTATTTGTAATCAGTATTGTTAATGTGTAATAAATAGTACTCCGAACTTACGCGAATACGCAC	without ORF
psi_tr80318_c0_g4_i1	0.443359	OG0001862	Tetratricopeptide repeat protein 5 [Clonorchis sinensis]	335/750	sps_tr51253_c0_g1_i1	sps_tr86434_c0_g3_i1	smm:Smp_155200	hsa:91875|TTC5, Strap|http://www.genome.jp/dbget-bin/www_bget?hsa:91875	GO:0045944|positive regulation of transcription by RNA polymerase II	GO:0003682|chromatin binding	GO:0005654|nucleoplasm	32.0	18.0	30.0	shared	CGGTTCTCTGCCCTGTATATTAGTGCATGTTGTTATGTGTTATTTAAATGCGTAATGTTCCTGTTGGAATGGCTTCAGTGGAAGACTCAACTAAACTTGAATTGACTGAAGCGCTGACTAAAGCTCGAGATGCTGTACAGAAATTGCAGAAATTTCGCGACGAATATATGCTAAAGGTTGCCGAGAAATATGCTTTGTTATCTGAAGACAACACTGGTGATGGTGACGGGGGTGGCGTCCAGACGCTCTTCAACGCGGAGACGGTGGCTCACGTTGTGGCCGAAATGGATCAGCTGATCTCGCACAAACCTGGTGCAGTGCGGCATTTGTTCGAAGACACTGTAGATACTCTGCACGCAATGGAACACATTTTTGCTCAAGCCTCGTCGCAGGATAAAGCTGAGTTTTGCTACCTCAACGGGAAGGCGCTAAACTCTATTCAACCGGAAACATGCGATCTCCGCGAAGGTGATAACGAAGCCAACGACTTAGCGTATCAAGCTTCTCAGTGGCTGACCCGCGCTCTCAAATTCAATCCCCAATGCACTGAAGCTTGGTGTGAACTGGGAGAAAGTTGCTGGCGCCTAGGTAACCCTTCGGAAGCGGCAAACCATTTCAGACAAGCGCTGAAAATTGATCCCGAGAATGTGGAGGCCTTATGTCAACTATCTATGGTACTACGTCAGTTGCCACCAACAGCCACAAACATCTCATCATCAGATGAAAAATATCCTTCACCCGCGAATCAGGCAACAAATACTGATCCATTGACGGGCACGAGTGCTCTCAGTGAGTCGTTGCGATTGGCTCACATGGCCGTGCGGCATCAACCAAGCAATGGGCATGCTTGGTCGGTCCTTGGCAACGCTCTGTTGACGGCCTTCTTCCAAAGCTGGGGATCTGTTGCTCCGCCTCCGGGAGCAAGTCTCTCTGGATCCGGCGGTCAAACTACAATAACAACAACTGATGCAGCACCAGGCACTGTGGAGAATGACAAGGGGCAACGCTCTGGTGGGATTACCTCTTCGCAACTGATTATGAACCGGTGCATTGCAGCTTATGCTCAAGCTGCCAAGGATAAAATGGTTGCATTGGAGCCGAATTTTCATTACAATCGTGGTGTTGCGTGGCATTTTCAGGATTCCTTCACCAACGCCCTTTGCTCATGGCTTCGCGCCATCTGTCTAGATCCTCAGTGGCAGGCACCGCGTGTCTGTGCCACACGCCTAGTCGAGTTCCTGACGGAACTGAATCAGACCCTGGAACAAGTGTGTGCCGAATCGGCGGAGCTCAAGGCTGACATAGATCAACGGCACGTTGAACAGGTCGGTCGTACTGTGAACTCGACAAAGCAACAAAAACAAAATCATCAACAACAACCACAAACCCGGTCCCGACGGGATTCGCATCCGGTGCGTGTCGCTGACCTGATCGCACCTCTCGGGCCATGTCTGACTCTGATTAGAGCTGAGCCCTTGTCTGACTCGGTGAGTACAGAGCGAGGGGACTGTGACAGCTCGGTCGTCCCACCCATGACCAGTCCTCTTCCTGTTGCTGCTCTGACCAAACTGTTGGGTCCGTACTGCCCCGCCTGTACCGGGTCTGCTGTACCAGTTCCCAGAAAGAAGGGAAAACGCGGCCGCACATCCGGAAAACGAGCGATGACTTTCTGCAACAATCCGTTCAACAATGTGGGCAACTGGAAATTCGTGCTGTTCAGTGACCTTGAGGTTGGTCCGAACAGGGATCGTGTATGTATCGGTCGTGTGCTGAAGGTGCTGCCCCCTGACACAGAACTGGCTGTCAATCTCCTTCTTCTTGATGCACGTGGAACCCCACTGGCCGTACGACTGTACAATATTGGGAAAGGTCTCGGACCGGTACGGAAGGATATTATCGCTATTCCGCATCCGTTCATCGAAGAGCGAGAGGTCCCACACAGTCTAATCAGTGCTGTGCTGGCGGCAACCAGTCAGATGTATGACACAGCTCATCAGTCTTCCTCTGACAATCATCTCGACCACAAACTCTCCGAACTACGTTTGTCTCTCGGTGATACGGATGAGAACCCGGGCGAGAAACTGGATTCCAAGTCACTGGACGAGAAATTAGCACAGCCGACCAGCACTGCTACCACAAACGATACCAGCACTACCATCGGCATTACCACCACGACTACTGGGTCATCTATTTTACGTGTTCGGATCTTGCGTGTGGCCTTACCGGACGTGTTGGTCGTAAACGGTCAGCCGGTTGGCTCCAGTTGGACTGCAGCCCCCGTACTGAAGAACATCTTTTTCACAACAGTCTAGCTGTTCAGGTTTCTTCACCATATGTCTGAAACTGCCAGATTTTTCTCGGGATTTTGCCTGTTCAACCCCCTATTACAGTCAGTTACTGGTATTTCCGTCGGCATTGACCTGGTCTCCTGTGAAAATTCGTTGGCTGTGCCTTTTTCCTCACTTGTTCCTTCTGGCGCGCGTCATTTGCGCCCTGTTACGCATGTTGCACCGGTGTTTCTGTTCGCCTTCATTTTTCTTAAACTTCAATTTGTTGTTGAACACCAGCAGTTTGATATCAAAAAAAAAAAAA	MASVEDSTKLELTEALTKARDAVQKLQKFRDEYMLKVAEKYALLSEDNTGDGDGGGVQTLFNAETVAHVVAEMDQLISHKPGAVRHLFEDTVDTLHAMEHIFAQASSQDKAEFCYLNGKALNSIQPETCDLREGDNEANDLAYQASQWLTRALKFNPQCTEAWCELGESCWRLGNPSEAANHFRQALKIDPENVEALCQLSMVLRQLPPTATNISSSDEKYPSPANQATNTDPLTGTSALSESLRLAHMAVRHQPSNGHAWSVLGNALLTAFFQSWGSVAPPPGASLSGSGGQTTITTTDAAPGTVENDKGQRSGGITSSQLIMNRCIAAYAQAAKDKMVALEPNFHYNRGVAWHFQDSFTNALCSWLRAICLDPQWQAPRVCATRLVEFLTELNQTLEQVCAESAELKADIDQRHVEQVGRTVNSTKQQKQNHQQQPQTRSRRDSHPVRVADLIAPLGPCLTLIRAEPLSDSVSTERGDCDSSVVPPMTSPLPVAALTKLLGPYCPACTGSAVPVPRKKGKRGRTSGKRAMTFCNNPFNNVGNWKFVLFSDLEVGPNRDRVCIGRVLKVLPPDTELAVNLLLLDARGTPLAVRLYNIGKGLGPVRKDIIAIPHPFIEEREVPHSLISAVLAATSQMYDTAHQSSSDNHLDHKLSELRLSLGDTDENPGEKLDSKSLDEKLAQPTSTATTNDTSTTIGITTTTTGSSILRVRILRVALPDVLVVNGQPVGSSWTAAPVLKNIFFTTV
psi_tr80324_c0_g2_i1	0.657227	OG0002572	Transcription factor COE3 [Clonorchis sinensis]	503/870	sps_tr91981_c0_g1_i1	sps_tr91981_c0_g1_i1	smm:Smp_194670	hsa:253738|EBF3, COE3, EBF-3, O/E-2, OE-2|http://www.genome.jp/dbget-bin/www_bget?hsa:253738	GO:0007275|multicellular organism development	GO:0046983|protein dimerization activity	GO:0005634|nucleus	2.0	1.0	0.0	rediae-specific	GAGAAGTATTTGGAGGATAGCGGAAGAGCAGAAATCGATTCAAACAGAAGGTTAGGTAGCCGGGCGAATGGATAGCTGTTATTGACTGAACCTGACAGCCCCAGAACAAAACGAGCGACCGAGCGAGCGAACGAACGAGCAAGCGCGGTAAATTCCACACGGTCCCCATAGCACGTTGACGGTCCCGAAGGAGTGTGCTGTCTCAGTGACTGCGCACAACTCGCACAATACAGTAGTCCCACGATACCGACCGGACAAATCTCCACGGGATCGTAGGCCTCCGCAGACAGTCGCTCACTTATACACACACACACACGCGCGCGGCTTGTGGAACTACTCTGCTCACGAGAAGAACGTCTTGAATTTCCAGTGGATTCCCCAGTGGATCGATCGCCTGTGTAAAGACAGCTCAAAATAAACCACCGCGTGCGTGCTTACGTGCGCACGTGCAAGTCAGTGGGCAAGCGAACGAGCGATCGAGTCCCTGGAGAACCGCATTCCACTCCTCCGTGCTGTACTGCTACTTCTGCCTTGCCTTTTCTTGGTGCAACGGGACAACAAGAAGGACGAGGCAGACAGTCATCCGGCCGGCCAACCGACCGACCGACCAGCTGGTCATCCGATCAGTCCGTTCGATCGCCCTCCCCGCCAAATCCGAGTCCGTTGTTCGGCTATCTGACTCGCTCCGGTGTCTGTGTGTGCTCCCCAGAGTGCCAGAAACTGAGTGCGATCTAACTGCTTGGCTGCGACTCACTTGGGGCAACAAATCCCCTGGCACTGCATCCTGATAACCCCGGTTGTGTTTTGCGTGCGTGCGTGCGTGCGTGCGTGATCCACGAGGGACGCCAGTGCTTCAACTGTGTGCAATCGGTCCCTCAAGGCTCGGCCCTACACTCGCGATCCCCAAAGGACCTAGCGGAGAAGGCACGCGTCAAGTGATCGAGTGACATCTGTCAAATAGCGGACAAATTTAAATCAATTCATTGATTGCTCAGTCGATGCAATTATCAATTAATCGATTGATCGATCGATCAATCGATTCACCGGCTAACTGACTGACTGATTGGCTGACTGAGGATCTTTTCTGACTGCGCATACCATCGATTCATCGATCGAGCAACTTAGTCAGTTGACACGTTCCACAACCGGTCGATTACTTGGATACATCTATGGGCCTCATGGACGTATCACACCAACAACAACAACAACAGCCACCACCACCCCATAACCATGACAACAACGGTCAATCCCATTTGCTAGATTCACGACAATCGTATCTGTTCGCTCAACTGGGTTCCGGAGCGGGACGTGACGTGAATGAGTTGTGCTCACCCTTGGGCCCCTCCAACTTCCCCCTGATTCCCAACCAATATTCCATGTCGCCGTACTTTCCCACCCGTAGCGGAGGCATGATGCCCGGAGCGGGTGTGTCCGGCACGCATGCATCCAATTATCTGCTCCAAGCCAACATGCCCGGATTTCCGACCGGCCGTGACGTGTCAGACATGCGTCGCGAAGACTACGACGTACTGGCAATGACCGATCCGCTCAATCCGGCCAACCAATTCGGACTGGTACGGTCATGGATTGCTCAACAGCAGCAGCAACAACAACAACAGCAACAACAACAACAACATCAGCACCAACAAGCAAACGAATGCCCCTCCTCCTCCTCTTCATCTCCACCAGCACCGCCCCCACCTCCGGCAGATCATTTCACCAACCTGTGTACACAAATCACATCGGCCGGGTTCCATATGAATCAACCGTCGCACGGATTTGGCCCGGCCCATAACGGATTTCACCCGAACGGTGCAACCGCAGCCTCGCCAGCCAGCGTTCAAACTGCCAGCGGGACAAACGGGACGCCGAACGCCGGACGAAATGTAACCGCGGCTACAGCCTATTCCACGGCGGCCGCCGCGGCACATCAACTTAGCCAACTGGGTGCGATGAGCAATTCGGTCAATTGCCTGTTTGATAATGCAGCTGTGGCCATGGCAACTGCACCGGTCGGAGGGTTCGGTCGATCGGGCAGTAGTACGATATTCAACGCGAGTCAAGCTGCCGCGGCACAACGCTACTCGCAACGACCCCTCCGAATGGAAGCGGTTTCTGCGCGGTTCGAGAAACAGCCGCCAAACAATTTGCGTAAAAGTAACTTTTTTCACTTCGTGATCGCCCTGTACGATCAAAATCGTCATCCGATTGAAATTGAACGGGCCGCTTTCGTGGATTTTGTGGAAAAAGAAAAGGAACCTGAAGGTGAGAAGACAAACAACGGTATTCATTACCGGGCTCGTTTGATATTTTCCAACGGAATTCAACAAGATCAGGATATCTATGTGCGCCTGGTTGATTCTGCCACGAAGCAGCCGATCTCCTACGAAGGGCAAGACAAGAACCCCGAGATGTGTCGCGTCCTGCTCACACACGAAGTCATGTGTAGCCGATGCTGTGAGAAGAAAAGTTGCGGCAATCGCAACGAGACACCCTCGGATCCGGTCGTTCTAGATCGATACTTCCTGAAGTTTTTCATGAAGTGCAACCAGAATTGCCTGAAAAACGCGGGCAATCCGAGAGACATGCGGCGATTCCAGGTTGCCATCTCTTCCACCCCGGCAATCGAACGAAAATTACTGTGCATATCAGACAACATGTTCGTGCATAACAACTCGAAACACGGACGTCGTACGCGGCGAAGTGATCCCACAGACGGGGTTTGTCCAACCGTGACCCCAGTGATCAAGGCTCTCAGTCCCAACGAGGGGTGGATCACCGGAGGTGAAACAGTTACCGTGATTGGCGAAAACTTCTTCCACGGACTTCAGGTTGTATTCGGATCAACTGTGGTCTGGGGTGAGCTATTAACACCCCACGCCTTGCGTGTCCAGACACCGCCCCGACATTTGCCTGGCATTGTGGACGTGACTGTGGCATTCAAGAACAAAACGTTTTGCAAAAACAATCCCGGTCGATTTGCCTATATGTCTATCACCGATCCGACCATCGAATACGGATTTCAACGCCTGTGCAAAATTATTCCACGTCACCCGGGCGATCCAGAGCGCCTGCCTCGGGAGATTATCTTAAAACGCGCAGCCGATCTGGCCGAGGCCCTGTACACCATGCCCACGCGGAACATGTCCCTGGCCCCAGCGCTGTTTCGCTCCGGGTCCGAGCTCCATATGGATTCTACACATGGAGCAGACGATCACGATGACGAGGGTGGACGCGCACGCGGTCCCCGGACTGATACATCGTCTCCGAAGAATCCGAGCCTTGTTCAAGGTCGTACAGGCCCCCCTGGTCCGCCATCGTCATCTTTTTTGTCTCCTCCTCCTGCAGCTCAGTCTGCAGTGACTCCAATCCATCCAGGGTCAATGTGCAACTTCTTGGCCTTGTCCGCTCAGAACGGGCTGGATTTCACGTACGCCACCTATGACCAGCTGGATCCATTAGGAAGTTTGCGAGAGTCTGCCGCGCAGCCGCATCATCATCTGCACGAAGCGCATCACCTGAACTCTGCCGCCGCCGCTGCCGCCGCTGCCGCGGCTTACGGATCATACGATACAAAAACAATGGGTCAATCACACACCTCTTCTACTTTGCTTATGCGATCCACTTCAGATTCGACATCCGTGGCCCAGGATGAAGTGGTCAGTATGAGTCAGCATAGCTTGAGCAGTGGAGCCAGTAGCGGAACGGATAGTATCGATCGAAATGAACGTGCGGTTGGTAGGAGACGATCCGAACGACTAGATGACGATGACTGTGAGGATGAGGAGGAGGAGGAAGACGAAGAGGAGGAGGAAGATGCGGAGCAGGCAACGGTAGCGATGGAACAGTCTGGAACGAGAAATACGCGATCCGCTGCACGATTCACGAAACACGATCGATTCACCGGTACAGATAAAGATGCTCGCGTGAATGAATTCTATCCAACTATTCGGCATCCGATCAAGCGTTCTCGATGTGACTGGCTTAGTGCTGATGCACCGAATGATAATCAGTCTACACCAAGCTCTAACGCTACCACCATTGATAGTACAACCACGACACAGACTACCTCGATCAACAGTACCACCACGATGGGGGAAGCACATCTGAGGGACTCGTCGAATGACCGAGCAGAGGACGCGATTCGTTTTAATGGATCCGCTTTCTTGGCTGGCATCCAATTGGAACGATCGAGCCTACACGAAATTGATACCGATCTTAGTGGCGGTCTGCCTAAGAAGATGAAGTTGCATCGAACAACAGACACAGTGGAATCCAAGAACTCCGACGCGGAACGCCAATCACCCAATTTGCATGGCCCGACACCCTCGAGATCTAGTGCAACTACCAACACCAACTCCAGTGCTGCTTACCCTGGCGATCTGACGCAATCAGACAGCCTTTATCCAGATAAACGAGGTATACTCCACTCGATATCCAATGAATCGACTGGACTCTCCTCGATCGACGGCCCTTGGCCATCGAACTATGCAATCCAAGCTCCGGTATCCTCAAACGCGTCAACTCTGTACAGTTTGCAAGGATTCTCGGAAGCCGTTGTGACATCCTCGTACGCTGAAGGCAGAAGCCTTGCAATGGACGGGCGACCGAGTCACGAGGAGGATACCGATTCGCCAACGACGAATCCGTATGCATTGCACTTGAATTCACCGGCAACGTACGCTTCTTTGGCGAATTATGTCGCAATTCATGATCAACAACAACAACAACAACAACAGCAGCAACAACAAGCATCATCAGCCCACCGGAAACAACAACAACAACAACAACAATCCGCAGCGACATCATTGTCACAGCCGCTGAGCACTTCGGGACAAACCGGTGGTCGATCAAAATGGGATGCGTATACGGCAACGTGTTCATGAAACATTCAAACCTTGGGCAATATGATCGAACAGCCGTAACCGAGGTCAAAGCTTGGACCAAAATCAACATCAACCACAGCTATCACTACCACCAGTACCGATACAAGAATAATTAAAGTACTGTCACCACCAACTGATCTCATTGTGACCTTGAAACTACCTTGACCAATCAACGACCTTTTCCTTTGTTTTGTTTTGTTATGCTTATTGTGCCCAGCTGATCATGATAAGTACACGCAAACACCTCTATCTGCGTTCATACAGCGCTTCTATCATCAATCATTATTGAGTTTTATTGCGAAGCTTCGAGTGCGTGCAGATAGCCTCATGTGTGCTGTTCGATTTCTCCAATATTCCAACAACCATGACACAGGCTATCCTATCACGAAAGATACTTAAACGTTTGCTTACCCCGAAAGTTTGAGATGTCGTCTGCCTAATACGGGGACAACGAACGTAATTCCATAACGACAGCAACGACG	MDVSHQQQQQQPPPPHNHDNNGQSHLLDSRQSYLFAQLGSGAGRDVNELCSPLGPSNFPLIPNQYSMSPYFPTRSGGMMPGAGVSGTHASNYLLQANMPGFPTGRDVSDMRREDYDVLAMTDPLNPANQFGLVRSWIAQQQQQQQQQQQQQQHQHQQANECPSSSSSSPPAPPPPPADHFTNLCTQITSAGFHMNQPSHGFGPAHNGFHPNGATAASPASVQTASGTNGTPNAGRNVTAATAYSTAAAAAHQLSQLGAMSNSVNCLFDNAAVAMATAPVGGFGRSGSSTIFNASQAAAAQRYSQRPLRMEAVSARFEKQPPNNLRKSNFFHFVIALYDQNRHPIEIERAAFVDFVEKEKEPEGEKTNNGIHYRARLIFSNGIQQDQDIYVRLVDSATKQPISYEGQDKNPEMCRVLLTHEVMCSRCCEKKSCGNRNETPSDPVVLDRYFLKFFMKCNQNCLKNAGNPRDMRRFQVAISSTPAIERKLLCISDNMFVHNNSKHGRRTRRSDPTDGVCPTVTPVIKALSPNEGWITGGETVTVIGENFFHGLQVVFGSTVVWGELLTPHALRVQTPPRHLPGIVDVTVAFKNKTFCKNNPGRFAYMSITDPTIEYGFQRLCKIIPRHPGDPERLPREIILKRAADLAEALYTMPTRNMSLAPALFRSGSELHMDSTHGADDHDDEGGRARGPRTDTSSPKNPSLVQGRTGPPGPPSSSFLSPPPAAQSAVTPIHPGSMCNFLALSAQNGLDFTYATYDQLDPLGSLRESAAQPHHHLHEAHHLNSAAAAAAAAAAYGSYDTKTMGQSHTSSTLLMRSTSDSTSVAQDEVVSMSQHSLSSGASSGTDSIDRNERAVGRRRSERLDDDDCEDEEEEEDEEEEEDAEQATVAMEQSGTRNTRSAARFTKHDRFTGTDKDARVNEFYPTIRHPIKRSRCDWLSADAPNDNQSTPSSNATTIDSTTTTQTTSINSTTTMGEAHLRDSSNDRAEDAIRFNGSAFLAGIQLERSSLHEIDTDLSGGLPKKMKLHRTTDTVESKNSDAERQSPNLHGPTPSRSSATTNTNSSAAYPGDLTQSDSLYPDKRGILHSISNESTGLSSIDGPWPSNYAIQAPVSSNASTLYSLQGFSEAVVTSSYAEGRSLAMDGRPSHEEDTDSPTTNPYALHLNSPATYASLANYVAIHDQQQQQQQQQQQQASSAHRKQQQQQQQSAATSLSQPLSTSGQTGGRSKWDAYTATCS
psi_tr80331_c0_g2_i1	0.668457	OG0001094	hypothetical protein T265_02314 [Opisthorchis viverrini] KER31398.1 hypothetical protein T265_02314 [Opisthorchis viverrini]	637/1656	sps_tr25248_c0_g1_i1	sps_tr90024_c0_g1_i3	smm:Smp_169290	hsa:23272|FAM208A, C3orf63, RAP140, se89-1|http://www.genome.jp/dbget-bin/www_bget?hsa:23272	-	-	-	10.0	10.0	6.0	shared	TAGAAATCTCACAGGATAAGCACTAGGTCATCGAAGGTCATGTCGACCGAGCATCGCGTGTCGTCGAAGCGTCGTCTGTCTGCATCTTTTGGTTTCGGCGCTCTCAAATCCTTCAAAGTCCCAAAGAAGTCATTGGACAAATCCCTGTTGGAGTCGATCGATATCGAATCATCAGACTATGTGGATGAAATACTACCTCAAATTCAACAGAGCTGCAGGTTCCCACAGATTTCTTCCTATCTACACGTAGATCAAGCATGGCTTGTGCATAATCGTGTACTCGAGGAGGCGTTCCAGGCTGCTCGCAAACGGTTGCAAAAAGGACATACGAATGCTTCAGCGGAAGCAAATCTGGGAATCGGATTCTTCGCGGTGCACGATTGGTCCGCAGTTGAAAACATTGCTGCGAGCGGTCTGTCTCCGGGCAACGATCCACATACGTGGTTGGGAAAACCAGAACTGGGTGTTGCAGTCAACCAGTGCGCCGATTTGACTGTAGCTCGAGCTCAGAATCGCCTGGCAAGTCGTTCTTCCGTACCGGCCGCCTCCATCTCACCCACTTTTCAGACCACACCGATCTACTTGATCTTGCTACGCTGGGTCAAATCTCGAGCTTACATTGTGTCCACCGAGGCGGAGAACTCGGATGAGCTGTTGGAACCACAGCCATCCTATGGGTGCCACGTTTCCTCTTGGTCCCGGATCGATCCACTGGACCCGGCGAAACTCAGTCTAGAGCGGGCGTTTCAATTGGCTCAAGTCTACTTGTACGAGTTCGACGAGGAGTTGGAGCTGCGACCGAAACCGGAACATGTACTTCCTTATGCCGTGGTGAAATGTCGCTGGGAGCTGAACACCGACACCGCTGATTCGCTGAGTGCTGCCACCGGGTCCATCCTTGTCCTCACCCTGAAATCGGCTCGAAAATCATCCAGTGGCCGACCGGCACTGTTACCTACTCCTCCCAAATCGTATGGTCCGCGTTCGTCGCACAGCACCGCAGAGACTGGCTCCGTCTCGCGGTCCCTGGGGCGTCATTCCAAACCAGGTGGAGACGTTTCGGCGCCACTCATCCTGAGCACATCACTGTCCAAGCACAGATCTCGTTCACACTCGAGTCCTCATGGCTCAAATTCAACTCTGGCGAGTCCTCCATCAGTGACCAGTTCGACCGTGACAGACAAGTTAGCTGAAGATAAGGTGAATGCACCGCTGCATTCGATGCTCGTCCAGGCTCGTCGTGCCATGAATCAGCCCGAATGGTTGTCACGTCTTGGCGAACCCTCGCCTCTGGGCTCCACAAGCAAGGCTATGAGCACCGGCTCCACCGCCACCGCATCCTCGCCCTCGGTTAATCAGGCTGTACTCATTGGAACCAGTCTGTTGACCTGGGGCAACGAACCGCAACCAGACAATTCGCTCACTATGGATCTCTACGCCTATCGTCGATCCTGTCTGCCCGTGTTTGATGGCATCCTGCAACCCTGCCTGCATATCTCACGCTTGGTTTCGCACACGTCACTTCATTACGAATTGGCGGGACTAACTCCGTGGGCTTCGAAACAACTCGAGCCTGGTGGTCCACCCGTGCTGGTGTCGATTCCGCGCGATCAGGAGTGGTGCTTGCCGCGACTCAACGAGACCACAGCGGCCTCGCTTCAATGTGACCCCAGTCCGTTCGCTGGCTATCGGGGCAATTATCTGCGGCTTGCGCTGACTGGAGGTGGGAGACGCACGGAAATGTCACAGTTCTGCGACGCATTGCGCGAGAAAGCAATGGCTGCCGTTGTACATATCCCCTGCGATGAGTCCAGTGTCTTGTTCCTATTCCCGGACTGTCAGTTTTCGCGGTCTATCAGTTTCCCCCCAAGCGATAGTTTGGATACGAACTACTTGCACGGGATCTTGCTCACTCCGCATAGTCTCGATCGCTATCCCTACGATCGGGTCGTCTGTTCTGATCTGTCAGGCGATGCGAAATCGGACAAGGCTGACGAATCGAAGCCAGAAAGTGCCAAACCTGCCAGCGTTACGCGCCGATTCCTCCAAGGCGCTCCGGCCACTGCTCCATCGGAACTATTACTATTTGGACAACGAAAGAACGCGCACATCCCAAGCACAGATGCCAAGATGAAAATCCCGCTAGATGCTCTATTGTCTGCACTCCGGGATGGAGGCAAGGAACTTCTTGGTGCCGCGTTCATCGCCATCCTTGCTTCGCAACGGGGAACGGAGAACGCGGAACCATCGCACTCGTTCAACTCACCTTCATCCAGCGCCAGTCCTCATCAGTCTGCGAGCACGGCTGGGCCACGTGCCGATCCAAGACTGAGGACCGCGCGTGCGATTGATACACAAGCACTGGCTGATGCGTTACTGTTCACAGTCAGCCAAAATCCGCAATTGTTCACCAAGTCGACCAGTGTAGATGCAACACCGGTTCAGGCGCTTGTGACTCCAAATGTCGGTGAAACGGCCGCTAGAATAGACGCTGCAAATCCTGAACGCGAGGTCCTCCCAACGGAACCCGAACCGTCATCACCTCCGGCCCCGACAAGCCCTGTGTTAGGGTCAGACACTGTTCACCTGAATATTACCGGTCAACCCGCGGAACCGAAAGAAATTCCGCTAGAGAACGGTCCCCCGTTGTCTTGTTCTAGTCCAACCTCTACCGGTCCCACTACGACCCAGGCGTTTGCGGAGAAATCCGTCATCCCATGCCAAGTTGCAACTGAATCGATGGATATGGAAATCGAACCACAGGGTCGCGATTCTTGTGAGGTCAGTAACATGTCACTGGCTAATTCGAGTGACATGGAAGTAGAACCTCCATCTACCCGCTTTTTCGAAAGTCCTTTCAAAATTCGCTATCAGCCATTCTCTGCAACTCCATACACCAGTGGCGTTTGTTTCTCTCCCCGAATGTCAACCTTTATCAACGACTGCCGAAACTCCGACTCTGTCGGGTGGCGGACCCCGCAACCTGTAACCGATAAAAACAATCAAAAATCCCCTAATTCCCATGGCTCTGCTATAGGTGGTAGTATGTGCCAACAACCCGAGCAGGAACCACACGAATCACGAACTTGTTGGTCCCGGTCCAGCCCGAGTCGCCACTCTAGCGAACGCGATGGATCATTCGCACGCGATAGTGCGGGTGCCATTCCCGTCAGTCCGTCGAACCGATCGTCTCCGCCGCGGTATGCGCCCGGCTCTGATCACATAAACAGACGAACCGTCACAGAATCTGTACCGTTAGCTGATCGAGCTATGGAGTCAGATTCGTCGCATGCATTCCACTCCCGTTTACCGGATGCAAATGAACGGGCACGTTACCAGATTCGCGCCAGTCCGCGACTCGTGTTGGAAGACGTCGCAAAAACCCATCCTTACTACTTCCAGCGGTGCACTCGAGGCCCCGTGGATGAAAGCGAAGAGGGTGAGATTTTGGACGATGACAATGAGATGGATGAGTCAGAAGACGGTGGTGGCGTAGACCGGCCATTCGCAGAGTGTGCTTATAGTTGCGTGTCCAGTGACCTGTCGAGTAACGCGGACGAGTGGCATAGCACGTCGGCCGAAACCTCGTTTTCCAGAAACTCTTCTCCGCGGTGCCGGTCACGACGACGACGTCGTAGTGGCAATGGGACCGGTCACCGCACGCCGTTGCCTCCCATTAAGGCCAAAGCCCTTCACCTCTATCCAGAACGTCGCGGTCGGTTACCGGAGCGCGGATCTGAACAGTCTCACAATAGTTATTCAACCGGTCAGAGTGTTAGGCGTCACCATTCGTTACTTGGGAAGCCGCCACCTCATTCGATGTCAGTACAGCAGCCACGCTCATATGCCGCGCCTGATCAAGCAACGCATCATTCGGCTGGGCCGTCTTCCAAACCCGCGTTCGAGTTCCGTCGTGGCGAGGAATTCAAGGTGGTCGATCAGGTGCATAGTTCCGCTGAGAATTCCGATCAATCGTTGTGGGACGCGGAAACCTCTTTAGAGGATGAAGATATGCGTGTTCCACGATCCTTAGAGCATAGATACGGTTCCCGCTCGGATTTTAAGCCTGCCCATCTCGGGGCGGACACTAAGGTATCGCGTCAACATCCACCTAATCTGTTCCAATCGCATACTGAAAGCAATAAAGAAGAAGACGATGATCCTTCGCATGTACTTGGCAGTCGAGATGTTGACTATCGCCATTTACCTCCACAACTTTCCCCTCCCCACGTGCGACATTCACGTCGGGATTATTCTACCAACTCTCAAATCCCTGATCCAGATCAAAACAAATCCCCGAGTAGTTTCGCGTCAGACCAGTTACCTCGTTACTCTGTCTACCATCCGAGGTCATTGGATCGGCGGGATCTTCCGAGAACCGGTCGACCAAGGTCCGGCCATGTGACGGAACGCCCATACGAACCGGATACAGACATTGGCTATGCTCATCACGGCGCTATAGCCGGTCGCGTGGGCACTCCTTCCGCACGATCTAACCACAGATCCCGGTCACGACAGTCACGCACAGGCGGTCCATCGGCTGACCCGGATCCTAAACGACGTACGTTGCTTCGCGAACCGCCCCCCATACTTCCCCCCGTCCCGCCTAGCCCACTTCCGTCTCCTCCTGTTTCCTTGCAGCACCAGCTACTTTCCGCAACGGGTTCCACCGGTTCAGTGCCGGCGGCGCTTCCAGCGCTGGGACCGTTTTCCAGCACACGGATGCCCACCAATTTGTGGTCGTTGGCGCAAGTGTTCACACAGGCCAGTGGCATTCTTCAACCTCCGGTTCAACCTTGGAAATAGAGCGGACAATCACTCAATCAATCGCGTTTCTGTTCCCGTGTTAAACGCGCATTATTGCATTTAGTTTCGGACAGCTTTCGCACATTGATTGTATCCTCGAACCTGGGTCGTTTTCAGTTATGATTTGCAGAGCCTCTTATTATTTTTTATACCCCATTTTCTCCGATCCCCGGACGTACAAGGTACGCTACCTACATAATGTACATACGGAAATACAGTCGGTAACACAGCCCTTCAAAAAAAA	MSTEHRVSSKRRLSASFGFGALKSFKVPKKSLDKSLLESIDIESSDYVDEILPQIQQSCRFPQISSYLHVDQAWLVHNRVLEEAFQAARKRLQKGHTNASAEANLGIGFFAVHDWSAVENIAASGLSPGNDPHTWLGKPELGVAVNQCADLTVARAQNRLASRSSVPAASISPTFQTTPIYLILLRWVKSRAYIVSTEAENSDELLEPQPSYGCHVSSWSRIDPLDPAKLSLERAFQLAQVYLYEFDEELELRPKPEHVLPYAVVKCRWELNTDTADSLSAATGSILVLTLKSARKSSSGRPALLPTPPKSYGPRSSHSTAETGSVSRSLGRHSKPGGDVSAPLILSTSLSKHRSRSHSSPHGSNSTLASPPSVTSSTVTDKLAEDKVNAPLHSMLVQARRAMNQPEWLSRLGEPSPLGSTSKAMSTGSTATASSPSVNQAVLIGTSLLTWGNEPQPDNSLTMDLYAYRRSCLPVFDGILQPCLHISRLVSHTSLHYELAGLTPWASKQLEPGGPPVLVSIPRDQEWCLPRLNETTAASLQCDPSPFAGYRGNYLRLALTGGGRRTEMSQFCDALREKAMAAVVHIPCDESSVLFLFPDCQFSRSISFPPSDSLDTNYLHGILLTPHSLDRYPYDRVVCSDLSGDAKSDKADESKPESAKPASVTRRFLQGAPATAPSELLLFGQRKNAHIPSTDAKMKIPLDALLSALRDGGKELLGAAFIAILASQRGTENAEPSHSFNSPSSSASPHQSASTAGPRADPRLRTARAIDTQALADALLFTVSQNPQLFTKSTSVDATPVQALVTPNVGETAARIDAANPEREVLPTEPEPSSPPAPTSPVLGSDTVHLNITGQPAEPKEIPLENGPPLSCSSPTSTGPTTTQAFAEKSVIPCQVATESMDMEIEPQGRDSCEVSNMSLANSSDMEVEPPSTRFFESPFKIRYQPFSATPYTSGVCFSPRMSTFINDCRNSDSVGWRTPQPVTDKNNQKSPNSHGSAIGGSMCQQPEQEPHESRTCWSRSSPSRHSSERDGSFARDSAGAIPVSPSNRSSPPRYAPGSDHINRRTVTESVPLADRAMESDSSHAFHSRLPDANERARYQIRASPRLVLEDVAKTHPYYFQRCTRGPVDESEEGEILDDDNEMDESEDGGGVDRPFAECAYSCVSSDLSSNADEWHSTSAETSFSRNSSPRCRSRRRRRSGNGTGHRTPLPPIKAKALHLYPERRGRLPERGSEQSHNSYSTGQSVRRHHSLLGKPPPHSMSVQQPRSYAAPDQATHHSAGPSSKPAFEFRRGEEFKVVDQVHSSAENSDQSLWDAETSLEDEDMRVPRSLEHRYGSRSDFKPAHLGADTKVSRQHPPNLFQSHTESNKEEDDDPSHVLGSRDVDYRHLPPQLSPPHVRHSRRDYSTNSQIPDPDQNKSPSSFASDQLPRYSVYHPRSLDRRDLPRTGRPRSGHVTERPYEPDTDIGYAHHGAIAGRVGTPSARSNHRSRSRQSRTGGPSADPDPKRRTLLREPPPILPPVPPSPLPSPPVSLQHQLLSATGSTGSVPAALPALGPFSSTRMPTNLWSLAQVFTQASGILQPPVQPWK
psi_tr80339_c0_g1_i1	0.425049	-	hypothetical protein T265_01951 [Opisthorchis viverrini] KER31861.1 hypothetical protein T265_01951 [Opisthorchis viverrini]	340/711	sps_tr123377_c0_g1_i1	sps_tr92605_c0_g2_i1	smm:Smp_089930	hsa:28227|PPP2R3B, NYREN8, PPP2R3L, PPP2R3LY, PR48|http://www.genome.jp/dbget-bin/www_bget?hsa:28227	GO:0043666|regulation of phosphoprotein phosphatase activity	GO:0005509|calcium ion binding	GO:0000159|protein phosphatase type 2A complex	10.0	24.0	16.0	shared	GTCGAATGTGTCTGTGCCAATACCCTCCGGTGGTGGCTGTCGGGTAGCTAGCCGTGTCGATTATCGCGCGCTGCAATTTTTGCGGCGTGAGGTCTCAGCCACGCGTGATGCGTTTCTAACGTGCGCTTGGGTTTCTGCGGCTCGTCAATTTGGACATAAGTTGTTCTATCCCGCTAAATTCACACCCGTCTTTCTCGCTCCATGCGGACTAAGATACCACATTTTTCTCGAGCATATTCTGCGTCCGTCTGAAGCGACATTCACTTTAGACAAGCATTTTAAACACTGCTTGATAAAGTGTCACATGGTTTGTGTACACAATTTCGGTGGCTCACATTTTACGGATTATCAGCTGACTGGACCTACGACCTGTCTGGTGCGTTGTTAACATGCCCGTGCTAATTGGTACACCGAGTCTGGTGCTTGCATCGCGCGTTGAAGTTTATCACACGTGCTCGGTCGATCTCACCTGGCAACGCGCGATCCATTCCTGTCAACGATGTCCGCGAGCTGTGCTGGTCACAAACAACGTGGCCATCGCACCCATCACCCAGTCCAATGTGGAACGGGCCACATCCCGCTTCTGTCCTGCTGGTGTGCATATGAGCAATTGTGTTCCTGCCTCGGAAATATTTTCGGCCCCGCTCAAGCAAGCCGTGCTGAAACCGCAGCAAACTGGCCTTACCGGCACACAAACCGGATTGAGTTCTCCTGGATTAAATCTCTCCCCGTCCGCTTGGGGGCCCCCGAATTTGCCAGTGCCAGCGGTCACTCATCACCATCCTGTTCATACCATACACTCGAATCGATCTTCTTATCCACCGGTCACCGGTACTTCTTTTACGGCTGCTTCTACTCCTGCCACGATTTCGACACGTGATACCGAGAAGATCACTTCACCTGGCGTACAGCAGGAACTCATTCCGACAGAACGTGCAAAATTGGTAGTGCCCAAATCGAAGGATGTAGATAAGGGGTCTTCAACTGACAAAGTCGTGTCGCCACCGGAATCCCCGATCCCAACATCACCGTCCATCAAACAGGAAGTCACACCCAAGAGCCCCAGTCCAGTGAACGATGTGGGAATCACTCGTGCTCCCGCCTCGGAAATATCCATCATAAGGGAAAATGAGGTGCCCAAGTCACCGGCTATTCCGCCGATCTCACAGGAGCCGTCGCAGGTCAACGGTGTTGCTTCTGATCGCGTGATATCCGTGCCACATAATGAGCCCATTAAATCTGCCGAGCGCGAAATCAGTCTGACTAATCACGAATCAGAGACCACCAATGACAGCCGCACTTCCGATTCAAGCAGTGTTAAAAAGCAGCGAAAAGAAGACACTACTAATCAATCGATCGCTCGGTCCAAGAGTGGTATCACCTCGGATGGTTCACAAACTCCTGATGTGGAAATCTCCGTGCCCAGTCGTGGTTCTAGCCGCGGGACGGCGCACGACGAGGAACCAGATAAGATTCGGCCTAATCGCACTTCGTCACGGTCCTCGGAACGTTCGACTACGGGCAGCACAAAACATCAACCCTCGTCCCCAGTACCCTCTTCCGTACCCAGTGCAGATTCGCAAAAGCCGGACAGCACTACAGTTTCTCACGGCCGACATCAGTCTAGTGCATCGAGTTTATCCTCCGGACGGAATGCTCCTGGATCTCAATCGCAGCTTGTTCCTAGCACGGGTGGTGGTCTAGGTGATGTTGATCGCGGTCCGACAAAATCGAACGGAACGGTGCGTTCGGATGTGGCACGCCCTTCATCCGTGGAGCCCCAAACGCCACCGGCGTCAAAACAGCCGACTGCCCCGAGTCTTTCTATGGCGAGTCGCAAAGCGGTTCCCTCGTTCCACTTCCCCCTGGGCACGACACGCATGACTGCCGAGGAAATCGCATTCGAGGTGGATCGAGCCAAACGGGAATTAAATCGCGTTATCGATGGTCTGCAGAACGGTACGAAAAACGTTGCATCCGATCCGCAGATTCCCTATTCCAGCTTTGGACAGGTTGCTAAAGCGCTCAATTGTCCTTTGTATTGGAAGTATACGGTATACTCCGCCAGCGGCGGAACAGGCGACCATCAGCCAATCACTCTATCGGCTGTTCTCAAAATGTGGAACCAGGTATTGACAAGCTGTCCAGATGAAACTGCTCGATTTGTGCACATGTTGACCAAAGGTCGCGCCACGCATCTCGTGCAAGCCGATTTCAATCCGCTAATACAGGACATACTAGAAAGTCATCCGGGCTTGGCATTTCTACAGGCGGCCAAAGATTTCCATTCTCGTTATGTGGCCACCGTGGTGGCTCGTATTTTCTACAATGTGAACACCTCCTGGTCCGGTCGTATCACGCTGGGCGAATTAAGACGCAGCAACTTCCTGTCTGTGCTTGCCAGTCTGGAAGATGAGGAGGACATTAATTTGGTCACGCAATACTTCTCATATGAACATTTCTATGTGATTTATTGTA	MPVLIGTPSLVLASRVEVYHTCSVDLTWQRAIHSCQRCPRAVLVTNNVAIAPITQSNVERATSRFCPAGVHMSNCVPASEIFSAPLKQAVLKPQQTGLTGTQTGLSSPGLNLSPSAWGPPNLPVPAVTHHHPVHTIHSNRSSYPPVTGTSFTAASTPATISTRDTEKITSPGVQQELIPTERAKLVVPKSKDVDKGSSTDKVVSPPESPIPTSPSIKQEVTPKSPSPVNDVGITRAPASEISIIRENEVPKSPAIPPISQEPSQVNGVASDRVISVPHNEPIKSAEREISLTNHESETTNDSRTSDSSSVKKQRKEDTTNQSIARSKSGITSDGSQTPDVEISVPSRGSSRGTAHDEEPDKIRPNRTSSRSSERSTTGSTKHQPSSPVPSSVPSADSQKPDSTTVSHGRHQSSASSLSSGRNAPGSQSQLVPSTGGGLGDVDRGPTKSNGTVRSDVARPSSVEPQTPPASKQPTAPSLSMASRKAVPSFHFPLGTTRMTAEEIAFEVDRAKRELNRVIDGLQNGTKNVASDPQIPYSSFGQVAKALNCPLYWKYTVYSASGGTGDHQPITLSAVLKMWNQVLTSCPDETARFVHMLTKGRATHLVQADFNPLIQDILESHPGLAFLQAAKDFHSRYVATVVARIFYNVNTSWSGRITLGELRRSNFLSVLASLEDEEDINLVTQYFSYEHFYVIYCX
psi_tr80339_c0_g2_i1	0.191406	OG0008161	hypothetical protein T265_01952 [Opisthorchis viverrini] KER31862.1 hypothetical protein T265_01952 [Opisthorchis viverrini]	101/138	sps_tr92605_c0_g2_i2	-	smm:Smp_089920	No hit	GO:0043666|regulation of phosphoprotein phosphatase activity	GO:0005509|calcium ion binding	GO:0000159|protein phosphatase type 2A complex	2.0	2.0	16.0	marita-specific	TGAAACCTGATTCATACTACTATGATACTCTGTATGATGATTCTCACCTCTCTGAACGGCATGATTGTTCATAAATACGATTTGTTTTACCGATTAGATGCTATGACCACATTTAATTGTGTTTGCAATATGAAAATGCCTCATGCATTTTGAAATAGGTATAATAATGCACGCACACAAAAGGCTTGCGCGCCGTAATCCACAATAACTTCTATGGGTGCGTCTGAAGAAGGTAGTGGCAATGTCAATCAATCCGGCTTTAAAGCTGAAGTTGGATGAGCTGTTTCTGCGATGGCTCACAGATCCTGCCACTCAGAAAGTATTGCATGAAAATCTCATCCAACTGAAAGCCAATGAACCTCTTCAAACCATGCTTGCTGTTCCGAGTGGCGTGGTTGTCGGCCCGATGTCGTCTTCCGTGTACAGCTACTTCTATGGTAGTGGATCGAGCGAATCACCTGCCCCAAACACGGATTTGTTGTCCGGTGGTTGTGCTGGTATTTCGTCGACCGGTGGTACCGTTGGGTCATTGGCATCCCCGCGACCCAATACACCCCCGTATTTTCCACAACCTCCGCACACGAAAATGTTCAGTCCGCGCTCGCCTCGACGTCACGTACCGGCTGCGAACACTACTCAGACGAGTACTGCGGTCAAGACCACCAATGACAGCCGCACTTCCGATTCAAGCAGTGTTAAAAAGCAGCGAAAAGAAGACACGACTAATCAGTCGATCGCTCGGTCCAAGAGTGGTATCACCTCGGATGGTTCACAAACTCCTGATGTGGAAATCTCCGTGCCCAGTCGTGGTTCTAGCCGCGGGACGGCGCACGACGAGGAACCAGATAAGATTCGGCCTAATCGCACTTCGTCACGGTCCTC	MSINPALKLKLDELFLRWLTDPATQKVLHENLIQLKANEPLQTMLAVPSGVVVGPMSSSVYSYFYGSGSSESPAPNTDLLSGGCAGISSTGGTVGSLASPRPNTPPYFPQPPHTKMFSPRSPRRHVPAANTTQTSTAVKTTNDSRTSDSSSVKKQRKEDTTNQSIARSKSGITSDGSQTPDVEISVPSRGSSRGTAHDEEPDKIRPNRTSSRSS
psi_tr80345_c0_g1_i1	0.140869	OG0007545	hypothetical protein D915_16126 [Fasciola hepatica]	53/64	-	-	smm:Smp_010470	hsa:3357|HTR2B, 5-HT(2B), 5-HT-2B, 5-HT2B|http://www.genome.jp/dbget-bin/www_bget?hsa:3357	GO:0007186|G protein-coupled receptor signaling pathway	GO:0004930|G protein-coupled receptor activity	GO:0005886|plasma membrane	1.0	0.0	0.0	rediae-specific	GATAACATCGTCCACCTGAAAATCTTCCCTTTTTATTTGTGGAATGTAACAATCAATTACCGTTCATTTAAATTTAATAATCTTATTGAGTTAAAACGAAAGGAACATTTTTGCGGAGTTTAATATGTACTGCAGAGAATTGAATCGAAATTGAATCGGTATTTGTGTATCACTGGTGTTCCCAGAGTATGACCGAGACCAGCATGGACCAGGTAAACGGCATGGCCACTGCATCGTCAGTGCCAATAGTCATGCAAAATGCGACCGGTATGGTGGAGGAGCCTGAGGGCCCACTTCAGTACTGGTTCCTGTTACTTTTGCTGGTGCCTGTGATGACTTTGTTTGGGAATTCGCTGGTTGTGCTCAGTGTGATTCGTGAACGAACGTTACGCAATGCCACCAACTGGTTCATTGTCAGCTTGGCCACGGCCGATATTATTCTGGCCGTGCTTGTGATGCCCGTGGCCACATGGATCGAGGTGAGTTCCGCGAAAGCAATTGTAGTAAGAACCATAATGGAATTATGGAACTCTGTTCCGAGTTGCGTTCTGAGTACAACTGGAAATGACAGACATTAGTCCCAGGCCAATCATCTATATCCAACATTACAATTGAAATAAATTGAATTTCGAGGATGATAGGAGC	MDQVNGMATASSVPIVMQNATGMVEEPEGPLQYWFLLLLLVPVMTLFGNSLVVLSVIRERTLRNATNWFIVSLATADIILAVLVMPVATWIEVSSAKAIVVRTIMELWNSVPSCVLSTTGNDRH
psi_tr80345_c0_g1_i2	0.460205	-	D(3) dopamine receptor [Clonorchis sinensis]	282/802	-	sps_tr84655_c0_g1_i2	smm:Smp_127310	hsa:1813|DRD2, D2DR, D2R|http://www.genome.jp/dbget-bin/www_bget?hsa:1813	GO:0007186|G protein-coupled receptor signaling pathway	GO:0004930|G protein-coupled receptor activity	GO:0016021|integral component of membrane	0.0	1.0	0.0	cercaria-specific	GATAACATCGTCCACCTGAAAATCTTCCCTTTTTATCTGTGGAATGTAACAATTAATTGCCGTTCACTTGGATCAAATAATCTCATTGAGTTAAAACGAAACAAACATTTTTGCGGAGTTTAACATGTACTGCAGAGAATTGAATCGAAATTGAATCGGTATTTGTGTATCACTCGTGTTCCCAGAGAATGACCGAGACCAGCATGGACCAGGAAAACGGCATGGCTACTGCATCGTCAGTGCTCATTGTCATGCAAAATGCGACCGGTATGGTGGAGGAGCCTGAGGGCCCACTTCAGTACTGGTTCCTGTTACTTTTGCTGGTGCCTGTGATGACTTTGTTCGGGAATTCGCTGGTTGTGCTCAGTGTGATTCGTGAACGAACGTTACGCAATGCCACCAACTGGTTCATTGTCAGCTTGGCCACGGCCGATATTATTCTGGCCGTGCTTGTGATGCCCGTGGCCACATGGATCGAGATGAACCACGGCAGATGGATATTCGGCAACATTGGGTGCAATATTTTCATCATGCTGGACGTTTTGTTTTGTACAGCCTCCATCCTGAACCTCGTGGCCATTAGCTTGGATCGCTATTTGGCCGTGACGCGTCCAATTAGCTATGCGAAACGCGACAATGTGCGACGTATCCAAACCTCTATCGGTGTGGTCTGGTTCACTTCAGTCATCATTGGACTGCCTGTGGTGTGCGGTCTAAACGACCTCGGAACTTCAGATCCCAGTTCGTGCGCATCCCGAAATCCCGTCTACATTATAACCAGTTCTGTGGGCTCTTTTTATTTGCCTGCCATCGTTTTACTGGCTCTGTATCATCGAATATTTGCAATGATCCGTGAGCGACATAAGATGACGGAGCGACCGTTCTCGAGCACCCGCACGGAATTTGTGGCCGTCGATTCCAACATTAACGGTGTTCTGCCTGGAGATTCCGTCACACCTGGCACTTGTGTGGATACCATACCGTTGCGTCAATCCCCAACGGGTTTGACAATCAACCAGGACGAGCCGACGCATTTCGAGCAAAGCCTCAGCACTCCAAACGATGATAAAGTAATTTGCTATGGTTCATTCAGCCGAAGGGGAACACTTGAGAATTCGTTGAACGAAATTAATTTCGATGGACCTCGTGAAGATATTCAGTCTCCGGAGCTCAGATTGACTGAATCTCCAGGACACCTATATCTGCCAGTGATGCTATGTGATCGAGCAAAACATAAAGATTACCCCACTGAACCACGACGATCCTCTCTACCCGTGTTAAATGCACAAACCTCTGTTGTCTACCAGAACCAATATACAAGACCGTCAACATCCTCAAAGTCTTTGTGCCTCAGGAAGTGTGCCCTGCAACTTCAATCTTTGCATGTATGTGCTTCAGCCTACAGCAAAGCGTCTACCCGATCAAAACAATCCTCAATATCAGCTTGTCACACGAAACCCTCATCTTCATCGCCATCTCTTGTTGACCGATTTCAAAGCGGGAGCATACCAAATTCAGACAACAAAACTTACCCTACCCATCCACTGGAGTCTCGTGAAATCATAGTTAGGCCAAATGGTTTGCAGTGTAAATTTTATACTTCTCACAGCCAGTGCAATACGACTTCGGTTTGCGCACATTCAACTGAGATCGCACGTTGCACAATCACTGGACGAAAGCGCGTTCGCTTGGTACAGTGCGCCTCGTGTTTTCGCTCGGGCTGTGCGCTAAGTAACGAGTCCAGCACATGCACTCATGGGCACGACCTGTCTATCTGTTCATCCTCCTCCTCCTCCTCCTCTAGCAATGGGCCGATTGATGATGAAGATGACGAAGAGGAATTCAGTGACCGGGTAGAAGATATGGACACCCTGAGCTATACAAACAACCCGTGGCTTCTTGACGTATGTCAATGCCATTCGTTTGATGATCATTATTGTTGTGAGCTTGGTCCCGCACCCATTGTTTGGATAAACAAGAATGCTCTCCCCGCATATGATTACAGGGATTCGAACCATTCAGCCAGCACACAAAATCCGGTGTGCTCCATCACAGAATCATGCCTGTGGAACGGAACAATGAGAAAAAAAGCATCAACGGAGCAACTGGAACGTAAGCACGACCGCTTTGAATGGCACTGTTGGCCAACCGTGTCACGCACGACGGTGCGAATTTTCCGATGGCGTGTCTGTACGACAAATCGTAAGCACACGAAGCAGCCCGTGAATGGGGACACATCAACAGTGATTGCTAACACAAGGACTACTCAGAAACAATTGAAACACTGTCGAAAACCACATGATCGAGGAGCAGGAGCAGAGCATAATAAGTCGGATGCAGATCCCCGATTGTGTTGGTCTATCGGTAACATCATGACGCACGCTTCCGGCTCACGAACCACGAGCTCCGACCCGACCAGCCCGTGTTATGAATCGAAACGTCGCGTCAGTTTTGGAATGATTAAACAGAAAGTGCTAAGCAATCGAGAAAAGAAGGCCACAAAAACACTGGCCATTGTACTGGGTGCATTTCTTGCCTGCTGGCTCCCCTTTTTCACTGTAAACGTTACAATTGGAGTCTGTTTACTGCACGATGCGATTGATCATCCGGTCTGCACCCTGTCTGTCCAGCTGATGTCGCTCTGCACGTGGTTGGGCTATGTGAATTCGTTGCTCAATCCAATCATTTACACCATTTTCAATCTGGAGTTCCGTCTCGCGTTCAAACGCATACTCCACATGAGATGATGATGATGATGATGATGATAAAATCTCGCCAGCCAGTCAGCCCAACTGTGTGCGAGTGTGCGAGTATGTGTGTCTGTGTGAACACGGT	MDQENGMATASSVLIVMQNATGMVEEPEGPLQYWFLLLLLVPVMTLFGNSLVVLSVIRERTLRNATNWFIVSLATADIILAVLVMPVATWIEMNHGRWIFGNIGCNIFIMLDVLFCTASILNLVAISLDRYLAVTRPISYAKRDNVRRIQTSIGVVWFTSVIIGLPVVCGLNDLGTSDPSSCASRNPVYIITSSVGSFYLPAIVLLALYHRIFAMIRERHKMTERPFSSTRTEFVAVDSNINGVLPGDSVTPGTCVDTIPLRQSPTGLTINQDEPTHFEQSLSTPNDDKVICYGSFSRRGTLENSLNEINFDGPREDIQSPELRLTESPGHLYLPVMLCDRAKHKDYPTEPRRSSLPVLNAQTSVVYQNQYTRPSTSSKSLCLRKCALQLQSLHVCASAYSKASTRSKQSSISACHTKPSSSSPSLVDRFQSGSIPNSDNKTYPTHPLESREIIVRPNGLQCKFYTSHSQCNTTSVCAHSTEIARCTITGRKRVRLVQCASCFRSGCALSNESSTCTHGHDLSICSSSSSSSSSNGPIDDEDDEEEFSDRVEDMDTLSYTNNPWLLDVCQCHSFDDHYCCELGPAPIVWINKNALPAYDYRDSNHSASTQNPVCSITESCLWNGTMRKKASTEQLERKHDRFEWHCWPTVSRTTVRIFRWRVCTTNRKHTKQPVNGDTSTVIANTRTTQKQLKHCRKPHDRGAGAEHNKSDADPRLCWSIGNIMTHASGSRTTSSDPTSPCYESKRRVSFGMIKQKVLSNREKKATKTLAIVLGAFLACWLPFFTVNVTIGVCLLHDAIDHPVCTLSVQLMSLCTWLGYVNSLLNPIIYTIFNLEFRLAFKRILHMR
psi_tr80346_c0_g2_i1	0.111328	-	hypothetical protein D915_16240 [Fasciola hepatica]	98/118	-	-	smm:Smp_194680	No hit	-	GO:0003676|nucleic acid binding	-	10.0	8.0	14.0	shared	CCGAACTGACCCAAACTAACCTGTATACTCCCTATGAACACTGTAAATTTGGGCTCACCGTATTCCTGAATATATATCAGTCCTGAATCCTGAATCCTGAAACCTGTTCCTAGAAAATTTCGCCGGTAATTTGAATATTGAGCGGTATAGTAATGAGTGCGGCTTTGGATTGCCATCAATTGAGACATTATTCCGATTTCGAAACCGGTTCTGAGAGTGGTGTATCCGATCTTTCGTACGTGCATCCCTACCAACCCAAGAAATATGCCAAGCGCAATAAACAAGCTGCTACTGATCTTGTACAAAAAGTGCCAAAGCGAGGTGCCAGAGCAATGCGGAGACAAAACAATGAGGCGTTCTTGAACAGCCTATCTGTAATCGCGGAAACTGATTTGGAGGAGGCAGCAACGATCGCATGGCCAGATAGTATCTCGCATTGTTCGGCATTCACAAAACTATTCGAGGATCAAAGCATCCGTGCTGTATGGGACCTATTCATCGCTTTGTCTGA	MSAALDCHQLRHYSDFETGSESGVSDLSYVHPYQPKKYAKRNKQAATDLVQKVPKRGARAMRRQNNEAFLNSLSVIAETDLEEAATIAWPDSISHCSAFTKLFEDQSIRAVWDLFIALSX
psi_tr80346_c0_g3_i1	0.212646	-	hypothetical protein D915_16240 [Fasciola hepatica]	131/260	-	sps_tr14226_c0_g1_i1	smm:Smp_194680	No hit	-	GO:0003676|nucleic acid binding	-	14.0	16.0	17.0	shared	TATTGCTGCGGAGATACGGATGCCGAACTGGACGAGCTTAACGGGAACTATTCTGATGACGACGGTCATCGTGAAGGTACAAAACGTCGTGATCCAACCAGATCGCGCGCGCATCATTCACGACGTGGCGGGCATCACAAGATCACCGAGATAGCCGGGCCGAGGGACGATGAACATCTAGCTTCCGGGGATAATAACACGCTACCAACCGATTCAACAGAGGGCTTCATTTCGACCAAGCATCCCGCCGGTGATTTCGATCGTGATCAGTTGGAACTTCGCGATTCCCTTCCAGCACGTTTTGCCAATCTACTTTCCAAACCGCAGAGTTCTATCCCAGTTAACAGCCGCCGGAGACGTGGCCGTCGTATCCGACGCGCCGTGACCTCACTCGATTTGTGTCTTATCCATCGAGTGGAATGTGAATTACGACATCGCTTTGCAGACTCGTCCATTCCGAATGAGGACATCCGTGCCATCGGCTCGAGTCGGCGCCGCTGGACGCCAACGATATCCTTGTTGGGCAAGCGCGAGCTTCGATCGTCTTTCGAACCAGACATCCTCAGAGCTTCCGACTTGTTGTGTTTGGATGCGTTTGAACGTCTTCTGGTGCATTCGGTTGCCAGCTACCTAGGTCTCTGTTCATATAGTGCTTGGTCCGACAAGTTGGGTGAACGTCAACTGTGGGTTGAAGAACGTCCTGGACGACCATTTAGCCCACCAGAACGCAACTTTGTAAATTTGATCGAGCACAACTTGGTATCCAGGATTTAAGCCATCCACAGCAGCGTGGATCTTGTTTCATCTTCATTGTTTTCCTCTTTACGGTAGGCTTATTGAAGTGGATTTCTTCATACTAGACCTTCATCTACGCTACTTCTGCCATGTGCGGTTTCTGCCTTTTTGTTAAATTTTCCTGTTGTTTTGTCTTGTTAGATTCTTGGCCAATTGGAGCGCAATTGCACAACCCTTTTTGTCTCGCTCCTTATTTTATTTCTCATAT	YCCGDTDAELDELNGNYSDDDGHREGTKRRDPTRSRAHHSRRGGHHKITEIAGPRDDEHLASGDNNTLPTDSTEGFISTKHPAGDFDRDQLELRDSLPARFANLLSKPQSSIPVNSRRRRGRRIRRAVTSLDLCLIHRVECELRHRFADSSIPNEDIRAIGSSRRRWTPTISLLGKRELRSSFEPDILRASDLLCLDAFERLLVHSVASYLGLCSYSAWSDKLGERQLWVEERPGRPFSPPERNFVNLIEHNLVSRI
psi_tr80350_c0_g1_i2	0.424316	-	hypothetical protein D915_06590 [Fasciola hepatica]	330/621	sps_tr89241_c0_g1_i1	sps_tr89241_c0_g1_i1	smm:Smp_149060	No hit	-	GO:0003723|RNA binding	GO:0016021|integral component of membrane	1.0	2.0	2.0	shared	GAGATGCCTTAGATTGCTGGCAGTCTACCATCCACCTAGTTCGATATCTTCAATAAACATGATTCCGCTGATGTGAATATCTTCAAATCGGTCTGAGGATGCAATCCGTGGTATATTTTCCTTGCTGCTTATAACAACATTGTGAAAAGGACTACGCATTAAATTATTGATAAATTCCGGAAACTTATACACCTTCGGTTTCGTATCAATATGGGTCGCGGTGGAGCTCGGGCCAAGGCCAGTGGTGGCACGTTGGCTGGCGAAGGACAACTGGTCGAGCAGACACTATCCCTCAATTTGACGTTGTTTCAATTTCTGCAGACTGGTTATTTTGAAAAGGACTTGCTAAGTTACTGTGCTAATCGATTAGCTGAATATTCTTGTATTTATTGGCTCGACCCCACTGTGGATGATCATACAGAAGCAGTGGAATTACACACGGCGGCCTACCAGACGGAATCTACGCGGTGGAGTACTCCTGCGGATGTTCAATTTACGAAGTACCCCAGTCATTTTATCAACCAAGATCGAGGACGCCCTACTGGGGCCACGTTGGTGCATACTTTGACTGAGGGTCAGCCAATTACAGGCACCTTTCTCGGACCGGTTAATGTGCGTGAAATACTCGTTTCTGATCAGGGAACTTCGATGGCTGTTGTGGAGAGTAATCGATTACCCGTTGACGCAGTCGCTCGCGTCTTACTGCCGTTATTACTTATCGTGGCATGTTTAGCCAACCTATTTGTGCTTCGAGCCACTTATAAATTGTCCATCGGGCGGCTCCCTTTAGCAATCTATTTTGTTTACATTGGACTATTGGATCAGCTGGATTTGATGGCCCGTGGAACGGACTATTTGGTGGAGGCATATGGTGGGATACGCCTGTTCACCGCGGTTCAATTCCTAGGACGATCGGCCTGTCAGTTACTGCCGATGATACACAGTGGTTTGAGACATGTACATGCATCGTTATTGATCGGATTTGCGATTGACACATGGCGATTCTCACGTAACCCGACATTGTACTCAGCCATCTACCGGCGAGAATGGACGCGAAATGTGTTGATTCTGGCCTCCGTGTTGGCAATTACTGTGGATAGTCAATTTTTGTGGACTTTTGATTTGTCTCAATTGGAAACAAAAACACTACATGAACGCCTCGTGCGAAACGCGTACGAATGTGGTTTTTCAGCCACCACAACACTGAGTCCATTGTTCTTGCACATTATTTGGCCCATGCTGGACCATTTGTGGACCGAAATGATTCCGTGTCTCGCTTGTGGCACCCTTGGAACGGTTGCTTTGGTTACGCTCCGCCTGAAGCGTAAACGTCAAATCTCTTCCACAGGTGACAACATGCTTATGTCGGATTCGAGAACGTCCGTCCGTTCAGATGGCACCTCGGTGAATTTGTCGACCGACTACTTCAAAACCGTAGTGTATCGATGGTTTGATGGCCACACGATGCACGAAGCTCCCAAGGCGTTCGCTCTTGTGTTGATTGTCGATTGTGTTTTCATAGTTCCCAGAGCAGTCTACTATCTGACGAAATACGCTCTATTTGCCAACTGCAACACAAATCGTGTCGGAGCCTTCTATCTGGGCTACGACAGCCAAACAGAGCATCCTACTTTGGTCGCCATCGGAAATAGCATACGTCGCGTGGCCCGCCTGCGTCAGTACGAGGCACAGCTAGAGGGCATCGAGGCCACGATGCGCTACCTCGGCTGTGTTTACATCATTGTGCGCGCGGCCGTGCTCGTCCGCAATCTAACCGAGCTACGCAGGCGGTTAGCCGCCTACTGGCACACGTGTCGTCGGTTGACTAAATGGAACCTGTGCTGCTCTGACAGATGCGTGACCAGACGCAAACGTTTGACGGACGGAATATTGCTCGAAGCTGCAGGGCCAACCGAAACCAGTCGTACCGAAGGAACGTTCCAGAGGACCACTATCAACACTGCCAGTGAAGACATCACACTTGGCCCAGGTAAGCTCGTGCAAAATGACGGCGATCTGACCCGGACCGATGACCTCAAGTCGCGCCGATCTAGATCGGGAACTCGGAAACGCGATGGTCCGGGGATCAAGTTGCCCACCGCAATCGAACAAGCAAGGCGGGCGCGTACCCAGACCAATCCGAATACTATGGAACCACAACGACGAAAACTGGAAAAGCAACAACAGCAGTCACGTGTTGGCAAGAGTCCAAAAAAGCCATGCCAGTTAGTGGATGCTTTGAAGCCAGCCAAACAGATGTATACGTTATGATCACGAGCAGAAAAACACGCTCAAAGACCGATCGAGTTCAAACGCTTCTTTTCTATGAAATTTGTTTAGTCTTACGCGCTCTAGAACAATACGAAAGCATATTTTGTATGTCC	MGRGGARAKASGGTLAGEGQLVEQTLSLNLTLFQFLQTGYFEKDLLSYCANRLAEYSCIYWLDPTVDDHTEAVELHTAAYQTESTRWSTPADVQFTKYPSHFINQDRGRPTGATLVHTLTEGQPITGTFLGPVNVREILVSDQGTSMAVVESNRLPVDAVARVLLPLLLIVACLANLFVLRATYKLSIGRLPLAIYFVYIGLLDQLDLMARGTDYLVEAYGGIRLFTAVQFLGRSACQLLPMIHSGLRHVHASLLIGFAIDTWRFSRNPTLYSAIYRREWTRNVLILASVLAITVDSQFLWTFDLSQLETKTLHERLVRNAYECGFSATTTLSPLFLHIIWPMLDHLWTEMIPCLACGTLGTVALVTLRLKRKRQISSTGDNMLMSDSRTSVRSDGTSVNLSTDYFKTVVYRWFDGHTMHEAPKAFALVLIVDCVFIVPRAVYYLTKYALFANCNTNRVGAFYLGYDSQTEHPTLVAIGNSIRRVARLRQYEAQLEGIEATMRYLGCVYIIVRAAVLVRNLTELRRRLAAYWHTCRRLTKWNLCCSDRCVTRRKRLTDGILLEAAGPTETSRTEGTFQRTTINTASEDITLGPGKLVQNDGDLTRTDDLKSRRSRSGTRKRDGPGIKLPTAIEQARRARTQTNPNTMEPQRRKLEKQQQQSRVGKSPKKPCQLVDALKPAKQMYTL
psi_tr80349_c0_g1_i1	0.459717	OG0001874	ankyrin repeat and LEM domain-containing protein 2 [Clonorchis sinensis]	365/771	sps_tr86986_c0_g2_i3	sps_tr86986_c0_g2_i3	smm:Smp_036090	hsa:23141|ANKLE2, KIAA0692, LEMD7, Lem4, MCPH16|http://www.genome.jp/dbget-bin/www_bget?hsa:23141	GO:0007084|mitotic nuclear envelope reassembly	GO:0051721|protein phosphatase 2A binding	GO:0005783|endoplasmic reticulum	4.0	4.0	8.0	shared	CGGTTCTCTGCCCTGTATATTAGTGCATGATTGGCTATCGATGACCTCATTCAATTTGCGTCGCACTTTGTCGATTTTACCAAACATTGATGACGTGATAGAAAATCTCTGATAACCTATCGCTGTATTTTGCACCGTGTCATAATATGGAGTCAAAGACCGATTCTGATGAGGAATTTTTCGATTGTATCTCCGACGTCAAATATTGTGCAATCGCATCCCCTCAGGGCAAGGGCTATGGAGAAGTGTTCATGGATCTCAAGAAAGCCCAAGAGAAGTGGAAACAAGTTAAAGGAGCTCGAATGAAAGTGTTCAGTGACTATTCACATGCTCAAAGATTCGCTAATACCCCTGTGAAAACAAAGGACGAAGAAATAATCTATCCTCCTTCTCCAAAGGCCGATGTGGAAAGCACTCCTTATTCGAGCGTGACTCAAGGTGTTTTGTTGCAATTTCGAACTCTGATTGAGAAGGGAGACTTGAATGGAATGCGTCAGATGGTTGATGAAAACCCCATGACATTAGTTACCTCCAGTGATACTCCGACCCTGATACAAGTACGGCTGCGCTACAATGCTTTACACGTCGCATCGGCTGCTGGCATTGCCGACGCTGTAGATTTTATACTTTCCCGTTTAAATTCACCGGCGTTTTGGAAGCAAATCTACCCTGGGACCGATGATCAGACTTCAATGGAGCGTCAACGGCACGTAACTGATCTCTATCTGAATAGTCCAGAATTGGGAAACCTAGAAACTCCGTTACATTTTGCATGCAAATTCGGTCATTTAAACTGTGTCCGGCTCTTGGCAAGTCATCCTCTAACACAATTAGACGTGATGAATCGCACAGGACAACAACCGGTAGAAATGGCCTGTTCCCGTTTATCCAACCGCAATTCGCATGATGCCCTCGCGGATTTGGATCCCACTGCGCGTAGCGTGGCGTTAGTCAGTTCAATTCGTCGCTTATTCGACCAATACTTTGTCATCTTGGCCGATGTACAATCACAAGCACACGCTGACTGCAACGTGACCATTCTTCCTCCGTGGAGTTTGCGACAATCGCAGGCCATCCTTGCCCAGACCTTGGATCGAGTGTTCCCCGGTTTGACCAGTGTGATGCCCTATCTCTCGGTTTTATTCTCATTGCGACAACAAACAGCTGGTAACTGCAATCCCACCCGAAGCGACAGGCCTCACACAGTCAATTTGGCCGATCTGGGATTGGGTGATGGGGTGATGCTGACACGTGTGCGTGCAATCGCTGGCCCAATGTCGCTCAGTGAAGCCACTTCTTTTCGATTGGAATGGATGAAGGCGAACAGTACAGCGAAACAGGGAACATTCGCATCTATTCGGCTGACGGATCCTGTAAAGGGCTATGAACGTCAGGGTCGGTACTTCTCGAAACTTTTCGGTACTCAGTGGTTCGAGTACTGGGAGTTCTTGGACGATTTCGTGGACTTGGCCTCGGAGAGAGGTTTAGAACTACTGGAACAATATTTGAACACGAACCAATCTAGATTACAGCTTCCTGCAGGCGTCTCATGCAATGGAGGAAAGAATGATGCCACCCGCCATCGTCAACGCAGCAAGAAGTCTCCTCCTTCTCCGACAACCACCCATGCGTCACTTGATGAAAGTGGAACAGATGCCCTATTCCTTCGGTTAGATGCAGACAGTAAAGCCCCCCGAACACCCGTTATGAGAGCTAAATACTCCTCCTCGAGCAACCCTACTGACGATCCTTGGTGTTCACATCGATCGAACGCCACCAACACAATCGGACTTAACGACAGCCTCGAAGAGAGCAGCGATAGTTCGGAGTTGCAGAGTTCTTTTGCAGAATCTGATGGGACACCGGAACCTACATCGCCGGTCACACTTCATAACTCGTTCAGCCCGCTCAGTCCGATTGTGGGTCTGTTAGAAAAACTCACGTTCCGGAGCCCACTGCGCTGGTTGCTGATCGATCGGCCAGGGTGTGGTGAGCCACTTTTTCAACCACCCGGTTCTCTGTCTCAACGACTGACCCATAAAGACGCTTCACCGTTCGAAACAGTTCACGCCGTACAGAAGTCAAGTGCTAAGCGCCGAATGTCTGCCGTGACTTCAGGAGACACATCACTCAGTATACCGGAAACCGAACAGCCCGTCGCCAAGAAACCCTCACCAGTCAAGCGATTGATCGATTCGTTTCAGACCCGATCGAAATCATGTGTGCCTAGTTTGTTGCTACACGTCTGTCGTGCTTTACCCGCTGGAGATCCAGAACTTGAGACTGCCGTGGCTGTGTTAGCCTGCGCAGGCACTGAGGCCGGACGGTTGCAAAGCGGTCCGCATTGTCCCACACCCCGTTGGCTCCGATCCACTAGCCTATCAAAGTTTCAAGCTGTGTCCAACTGGAAACGCCTCGTTGAAGATTTCGATGTGCACCCGTCCCGTGTCCCAGATTGCTGACCCGGTTCAGCGGATTTGTAAACCCAAATGCACATATTTTTATTTCTTTCACCAGTTATATTCACATATATCCGACTGATTGCTTTATATTTATTTTGTATCGCTAGTGCAGTGTATCTGCTTTTCGGATCCTACCACTCGTAAAATTGTGATGGAGTATAATTCAATCAACAAAACAAAATATCGCAATTCAAAAA	MESKTDSDEEFFDCISDVKYCAIASPQGKGYGEVFMDLKKAQEKWKQVKGARMKVFSDYSHAQRFANTPVKTKDEEIIYPPSPKADVESTPYSSVTQGVLLQFRTLIEKGDLNGMRQMVDENPMTLVTSSDTPTLIQVRLRYNALHVASAAGIADAVDFILSRLNSPAFWKQIYPGTDDQTSMERQRHVTDLYLNSPELGNLETPLHFACKFGHLNCVRLLASHPLTQLDVMNRTGQQPVEMACSRLSNRNSHDALADLDPTARSVALVSSIRRLFDQYFVILADVQSQAHADCNVTILPPWSLRQSQAILAQTLDRVFPGLTSVMPYLSVLFSLRQQTAGNCNPTRSDRPHTVNLADLGLGDGVMLTRVRAIAGPMSLSEATSFRLEWMKANSTAKQGTFASIRLTDPVKGYERQGRYFSKLFGTQWFEYWEFLDDFVDLASERGLELLEQYLNTNQSRLQLPAGVSCNGGKNDATRHRQRSKKSPPSPTTTHASLDESGTDALFLRLDADSKAPRTPVMRAKYSSSSNPTDDPWCSHRSNATNTIGLNDSLEESSDSSELQSSFAESDGTPEPTSPVTLHNSFSPLSPIVGLLEKLTFRSPLRWLLIDRPGCGEPLFQPPGSLSQRLTHKDASPFETVHAVQKSSAKRRMSAVTSGDTSLSIPETEQPVAKKPSPVKRLIDSFQTRSKSCVPSLLLHVCRALPAGDPELETAVAVLACAGTEAGRLQSGPHCPTPRWLRSTSLSKFQAVSNWKRLVEDFDVHPSRVPDC
psi_tr80349_c0_g1_i2	0.198486	-	-	-	-	-	-	-	-	-	-	0.0	0.0	2.0	marita-specific	CGGTTCTCTGCCCTGTATATTAGTGCATGATTGGCTATCGATGACCTCATTCAATTTGCGTCGCACTTTGTCGATTTTACCAAACATTGATGACGTGATAGAAAATCTCTGATAACCTATCGCTGTATTTTGCACCGTGTCATAATATGGAGTCAAAGACCGATTCTGATGAGGAATTTTTCGATTGTATCTCCGACGGTGAGTTACTTTAGCTGGCCTGTTTCAGATTTTTCCAATATGAATCATTTAGTCAAATATTGTGCAATCGCATCCCCTCAGGGCAAGGGCTATGGAGAAGTGTTCATGGATCTCAAGAAAGCCCAAGAGAAGTGGAAACAAGTTAAAGGAGCTCGAATGAAAGTGTTCAGTGACTATTCACATGCTCAAAGATTCGCTAATACCCCTGTGAAAACAAAGGACGAAGAAATAATCTATCCTCCTTCTCCAAAGGCCGATGTGGAAAGCACTCCTTATTCGAGCGTGACTCAAGGTGTTTTGTTGCAATTTCGAACTTTGATTGAGAAGGGAGACTTGAATGGAATGCGTCAGATGGTTGATGAAAACCCCATGACATTAGTTACCTCCAGTGATACTCCGACCCTGATACAAGTACGGCTGCGCTACAATGCTTTACACGTCGCGTCGGCTGCCGGCATTGCTGACGCTGTAGATTTTATACTTTCCCGTTTAAATTCACCGGCGTTTTGGAAGCAAATCTACCCTGGGACCGATGATCAGACTTCAATGGAGCGTCAACGGCACGTAACCGATCTCTATCTGAATAGTCCAGAATTGGGAAACCTAGAAACTCCGTTACATTTTGCATGCAAATTCGGTCATTTAAACTGTGTCCGGCTCTTGGCAAGTCATCCTCTAACACAATTAGACGTGATGAATCGCACAGGACAACAACCGGTAGAAATGGCCTGTTCCCGTTTATC	without ORF
psi_tr80347_c0_g1_i1	0.15625	-	hypothetical protein D915_08511 [Fasciola hepatica]	120/132	-	sps_tr48788_c0_g1_i1	No hit	No hit	GO:0006304|DNA modification	GO:0022857|transmembrane transporter activity	GO:0009279|cell outer membrane	26.0	136.0	131.0	shared	CAACCAACCAACCAACCAACCAACCAACCAACCAACCAACCAACCAACCAACCAACCAACCAACCAACCAACCAACCAACCAACCAACCAACCAACCAACCAACCAAACAACCAACCGACCAACCAACCAACCAAACAAGCAATCACACGACGTAACCTCGAAAAAAATGGGAATGCTCGGAAAAGTACTTTGTATGGTCGCCTGTGCTCTGGGTGTCATGTGCACCTTGGCCGCCATCATCGAACAAAAGGATGAGTTCAAAAATGAATACTTATCGGACGCGGCAAAGGCTTCCTTAGGCTGCCTGGTGATCGCGTTCTTCATCTTCGCCGGCGCGCTCGTCTTCCTGTTCATCACCTTGTGTTGCGCCTGTAGCGATCTGTGCATGGGGACAATCATCGCCGTCGCTGGCGTGTTTGGCTGCATCTTCGCCGCAGTCGCCTACGGAACGTTCCACAAATACGATATCGACAATCGCCGACAAGTCCCAGTTGTAGGCGAGTGGCTTTTTGGAGGTCTGTTGACCGGAGCCACGGTGTTCCTCGTTGCTATCACAATGGCAGTGTCTTAAACGAACTTTGGTACAGGCGCAATGAAACAGGCGTGCTTTTCTGGGGCGCGCAGGCCTTTATTTTCAAGTTGGCTGGTTGTCCGATGTGTCGTTTTCTTTTGTGTAAGCGACAAAAGCATATATATATGTATTCTTGGAAAAGTTCCCGTCTCTAAGCCACGTAAACCTATGAAACACATTTGTCCTCATTTTTGGTTTCACTCTGTCACATCCGCAAACCATTTTGAAACGATTCAAGAAAGTACAGACCGAAATATAAA	XTNQPTNQPTNQPTNQPTNQPTNQPTNQPTNQPTNQTTNRPTNQPNKQSHDVTSKKMGMLGKVLCMVACALGVMCTLAAIIEQKDEFKNEYLSDAAKASLGCLVIAFFIFAGALVFLFITLCCACSDLCMGTIIAVAGVFGCIFAAVAYGTFHKYDIDNRRQVPVVGEWLFGGLLTGATVFLVAITMAVS
psi_tr80316_c0_g1_i1	0.543945	OG0001097	hypothetical protein T265_03542 [Opisthorchis viverrini] KER29955.1 hypothetical protein T265_03542 [Opisthorchis viverrini]	705/1177	sps_tr125550_c0_g1_i1	sps_tr91527_c0_g1_i2	smm:Smp_030780	hsa:9354|UBE4A, E4, UBOX2, UFD2|http://www.genome.jp/dbget-bin/www_bget?hsa:9354	GO:0006511|ubiquitin-dependent protein catabolic process	GO:0034450|ubiquitin-ubiquitin ligase activity	GO:0000151|ubiquitin ligase complex	12.0	13.0	10.0	shared	GAGTTCTCTGCCCTGTATATTAGTGCATGAAAATCGCAACTGAGGTTGATCTTGAACGTTCGAACTAATTCAGCTTTCCGTTGGTCATGGATGTTGTCAATAACCCGTTTGCTGAATTGGCCTCTTCGAAAGACGCTCAGCATCCCCATATTCCATTGGGTGTTGTGGAAGCAACCAAATCCCTGGAACAGATCTTCCTAATTACTCGCGACCAAGAACTTTTGCTTGGTCCAAATGGACGACCACCTTGTATGGTGTTTGTTGGCCCCAATCCGAATAAAGATCCGTCTCTTAGTCTGGATCAGCTTGATCAGCTGTTATTTGATCGCGTTCAGATGCAGGAAGTAATCAATGACAAACTGGTTCACGTCGAACCCGATACGCTGGTTCAGGACATTGAAGAGGCCGCATGTACTGACCCCGTTGCTTACCTATCCTCTTGCTTCAAACGAACTGCATCAGCAAAGAATCATGCAAATGTTTCCGCACTAATGATCGAACGTTGTGAGGAAGCGGTGGTTCGTCAGCTACTGCTTCTTTTGATGATCGATGCTGAGCTTGATCAAACACAACACGTGGATAGCTTCTATACCCTTCTGTACGAGACAGTGTCGGGAAATAAAGATTCGGATACATTGTTGGCCACCGAATCACTGTTCATCCGAACTGTGACCCAACTCGAACGGGACACACTGAGCGATTTGGCTGCCACGGACCCCTGCCCGGAATCCACTCTCCGTGTGTTACGACCGCTTGTCGATCGTTTGGCTGCGGGGCTACGCAATCTGAACCCCAGTTTGGATTCATCTTCCTTATTTGCCAACTTTTTCAGCTCATGGCAGCTTGTAGGGGCTCGGGAACGTGCTTTGTTCTGTCCGCAACGGAAGCCACTAGTTCAGTTGGCAATCTGGTTCTCACGATCTTTCATCACGGCCCAACTTCTTCTGGAAGCCTCGTTTCCATCGAACAAAGCTGGTCAGCAGCTCAGAGGTCAAGAGTTCGAGGCAGGTGTGCTCGGTCGTCTTCTGGTTCCGAGCCATCTGCATACCGCACAGCCCCCCGAAATGCTTTTCCTAGCCAACCGGTCAAGAGAAACCGATGTGGGCGAATTTTTCACGGACGAAATTCCCCTGAAGCACGTGGTGGAGTCTGAACAACGCACCATCTGGCAGCTTACGGATCAAATGGATGAGGAAATGCATCGCCTGATGCTGAATTTCCTTCGGATCGGCAAACAGCGGGTGTCGCTACGATCTCAGTTGTTTCAATGGCTGGGCGCCTGTATACAAGCGAATAAAGCTCGTGGTCAGTTGGCGTACACCATGAATAGCGGCCTATTAGCTGGGTCCGAGACGAAGGGTCTGGCAACAGATGGGTTTTTGAGCAACCTGACGGCCACATTGGTTCGATTGACTGGTCCGTTGATCACTTTTCCAGCCAACGGTCCTCCTTTGGATAAAATCTGGCCTAGTTACGCTTCTCATCCCACCAAAGATGGTGCTTCCGTCCTTCCAGATTTGTGCAAGGAGACCCGGTTGGCCGCAAATCTACCCACCAGTGGGCCGTCTACTACCGATCCGCACACGGACTATCCGCTCCTGACCGAATTGTTCTTCTTGGCTCATGCGGCGATTCGAATCGGATGGACCCCGTTGATTTCGCGTCACTTTGAAACCGCACAGCAGCTGCACCAGTTGGAAGCCCAGTGGCAATCGCACGAAGCATCCGGTCTGTCCGCGGCTGCGGACCCGCAAGCTCAATTTCTTCGACGTCTTATTCGCGAACGCACCTCGCGCTACTTGGAACAGTCGACTACCTTGTCCCATGCTACGCGTTTGCGTGATCTGCTCTCGTTCATGGTCACAACCAGCCAGCTCCTAGTTCGCTTGGCTCGGACCGCGTTTTGTTCGAACACTGAAGACGCCGATGCGGGAACAGTCGCGATGCACGGGTACTTGTCTGATTTACCCGAATTCCTGGTGGACAATATTGTGGAATTGATCAGTTATTTGAGGCGCGCCAAGGATGACTTCTTTGAGTCTGCCGAGGTCTCTCAAATTCCGCTGGAACCACTACTGGAATTTAGTGTGCTGTTTATGCAGCATACGCGTGCTCTAGCCAATCCACACCTCCGTGCCCGTCTGGCCGAGGTGCTCGAATCACTGATCCCGTTGCGAGACGACGAGGCGTGGAACAGTCAACAAGCCAGTAGCCTGCTCGGAGTGCGCGGTCTCTCTTTCCTTCGTAGGAAGCAAATGTTTCTACCTGATCCCGACAACTCCAAGCAAAATCACATTTTGGACTGTGCAGTTGCCGCACTGCTCACGGCTTTCGTCTCCATCGAACTGTCTCCGGGCACCAGCGCGGTCGGGAGTGCGGGGACCGCGGCTGATGTGTTGATCGCCTCCGCGTCGCGAGCAAGCACAGAAACCCAAGAAGCGGAGAGCTCGACTGGAAATCAGACGGAAGCAAACACGGCGGGTAGTGATAGTGCTGGGGGAGCTCAGGCCAGCGATCCCCAAACAGCCACTGTCGGGTTTGAAGAGAAGTTTCAGTATCGACGTCCCATGTACGCCTGTCTACGATTCTGGCATGGAACACCATACTATGACCATCAGTTTCGTCGATTGGAGTCAGAGGCACTCGAACACATTGAGGACGCTACGCCGCCGCTATTTCTGCAGTTCCTTTCGCTACTGGTAAATGATGCGATTTTCTTGCTGGATGAAGCAATCAGTCTGTTGGCTCAGCTCAAAAATAAAGAACGTGAACGCGAAGCTGCTGGAGGCAGGTTGAACTCACAACAGGAGGAGTCTTTGTTTATGCACACGGGGCGCTTAGCGCGACATCATATCATGCTCGGTTTGGACACAATCGCTGCTCTGCGTCGTGTGGTCTCCATTTGTCCACGCCTCATTACACACCCGATTTTAGTGGACCGCATCGCCTGTATGCTGAACTATTTCCTAGAGCGACTGGTTGGGCCGAAACAACGCGACTTAACGGTTCGGGACAAGGCTGCATACGGATTCCGACCGGATTTATTGGTCATCGAGATCTGCCAGATCTACAACAGTCTGGCTCTTGAATCTGATGTGGCCGATGCATCAGCAGTTCAAGCGTTTCGTCGTGCTGTGGTCTCCGACGAACGTTCGTTCTCTGCCGATCTGTTAGATCAAGCCGATCAGGTTCTGCGTCGTGTGGCAGCCCCGCCGAAGCTGTGCGAGCAATTTGCCAAGACCATCGCTTCAATCAAGAGTGAGAACGTGGTCAAAATGGAGGACGACGTAGACCTGGATGATGCACCAGACGATTTTATTGATCCGATAATGGGTCACGTGATGGAAGATCCAGTGAAACTGCCTACTTCCGGACATGTGGTCGATCGCAAAACAATCTATCGACATTTGTTAAATGACTCCACGGACCCATTCAACCGTCAACCTTTGGCTATGACGCAAGTTCAGCCGCAGCCCGAACTCCAGAGTGCGATTCGCGCTTGGATTGCGGAACGCCGGGCACAGCGCACGAAATCTTGATTGTCTGTCCCCACCACCGTGCGAGCTCGAAGCAGTCGGCGAAAAACGCGCGTCAGCCCCTGGCCAAACATCATCGACGTCGCAACGCAAACCCGACAGGCAAACGCAAGCTGTGATCAATCTTCAGAAAAATAAACGCAATACTTTTGTGAAAAAA	MDVVNNPFAELASSKDAQHPHIPLGVVEATKSLEQIFLITRDQELLLGPNGRPPCMVFVGPNPNKDPSLSLDQLDQLLFDRVQMQEVINDKLVHVEPDTLVQDIEEAACTDPVAYLSSCFKRTASAKNHANVSALMIERCEEAVVRQLLLLLMIDAELDQTQHVDSFYTLLYETVSGNKDSDTLLATESLFIRTVTQLERDTLSDLAATDPCPESTLRVLRPLVDRLAAGLRNLNPSLDSSSLFANFFSSWQLVGARERALFCPQRKPLVQLAIWFSRSFITAQLLLEASFPSNKAGQQLRGQEFEAGVLGRLLVPSHLHTAQPPEMLFLANRSRETDVGEFFTDEIPLKHVVESEQRTIWQLTDQMDEEMHRLMLNFLRIGKQRVSLRSQLFQWLGACIQANKARGQLAYTMNSGLLAGSETKGLATDGFLSNLTATLVRLTGPLITFPANGPPLDKIWPSYASHPTKDGASVLPDLCKETRLAANLPTSGPSTTDPHTDYPLLTELFFLAHAAIRIGWTPLISRHFETAQQLHQLEAQWQSHEASGLSAAADPQAQFLRRLIRERTSRYLEQSTTLSHATRLRDLLSFMVTTSQLLVRLARTAFCSNTEDADAGTVAMHGYLSDLPEFLVDNIVELISYLRRAKDDFFESAEVSQIPLEPLLEFSVLFMQHTRALANPHLRARLAEVLESLIPLRDDEAWNSQQASSLLGVRGLSFLRRKQMFLPDPDNSKQNHILDCAVAALLTAFVSIELSPGTSAVGSAGTAADVLIASASRASTETQEAESSTGNQTEANTAGSDSAGGAQASDPQTATVGFEEKFQYRRPMYACLRFWHGTPYYDHQFRRLESEALEHIEDATPPLFLQFLSLLVNDAIFLLDEAISLLAQLKNKEREREAAGGRLNSQQEESLFMHTGRLARHHIMLGLDTIAALRRVVSICPRLITHPILVDRIACMLNYFLERLVGPKQRDLTVRDKAAYGFRPDLLVIEICQIYNSLALESDVADASAVQAFRRAVVSDERSFSADLLDQADQVLRRVAAPPKLCEQFAKTIASIKSENVVKMEDDVDLDDAPDDFIDPIMGHVMEDPVKLPTSGHVVDRKTIYRHLLNDSTDPFNRQPLAMTQVQPQPELQSAIRAWIAERRAQRTKS
psi_tr80358_c0_g1_i1	0.069824	-	hypothetical protein CSKR_1271s, partial [Clonorchis sinensis]	56/98	-	sps_tr89591_c0_g4_i1	smm:Smp_097320	No hit	-	-	GO:0016021|integral component of membrane	14.0	30.0	16.0	shared	GGAGTTACCGCTTATTTAGCTTTCGGTCAAATTTTAAATCAAGTACCATGCAGACCGCCATCTATTACAGCCACAGAAATTCCACAAGCGTTTGGTGTCCCACACGAGCCTCGTACGGCAACCCAAATGTCTTTCTTCGTCTGTCAAAATGTGGGTGAAATGAACGCCTGGATGAACGCCATGACATCAGTGATTCAAGGCGGAGGTTACACGCAAACACAGCCACCACCCGCATATCAACCTGCCGGAAATGCCCCAGGAGCATTTGGCTTTGGGATGCCGGACCCTACAAGCTTTGGAGGAAACCC	GVTAYLAFGQILNQVPCRPPSITATEIPQAFGVPHEPRTATQMSFFVCQNVGEMNAWMNAMTSVIQGGGYTQTQPPPAYQPAGNAPGAFGFGMPDPTSFGGNP
psi_tr80358_c0_g1_i4	0.133057	-	-	-	sps_tr53197_c0_g1_i1	-	-	-	-	-	-	35.0	24.0	22.0	shared	GGGACACTTGGGCGCCAGCCTCGAACCCGTGAATCACTTCAAGACTTCAAGACAACTGAAAAACTGAACTGAAGACAACATTGCGGACATCTTCAACTTTATTGTATTAGTGACATCATTTTTCGCCAGTAATTCTTTTCTTCGATGTCGGTTCCAGTAAAACAGGGCTGGCTGAAAAAGTGGTCAGTGAGCAAAAATCGGTGGACTGATGTATACTGCAAGTTGCTGCCATCGGCATGGTTTCAGTGGTTCGACAATGAATCTAGTTTTTCACCTAAGCGAAGCATCGACATAAGAGGAGTTACCGCTTATTTAGCTTTCGGTCAAATTTTAAATCAAGTACCATGCAGACCGCCATCTCTTACAGCTGCAGAAATTCCACAAGCGTTCGGTGTCCCACATGAGCCTCATACGGCAACCAAAATGTCCTTCTTCGTATGCCAAAATGCGGGTGAGATGAACGCCTGGATGAACGCCATGATGTCAGTGATTCAAGGCGGAGGTTACACGCAAACACAGCCACCACCCGCATATCAACCTGCCGGAAATGCCCCGGGAGCAATTGGCTTTGGGATGCCGGACCCTACAAGCTTTGGAGGAAACCC	without ORF
psi_tr80358_c0_g2_i1	0.098877	-	hypothetical protein T265_02076 [Opisthorchis viverrini] KER31705.1 hypothetical protein T265_02076 [Opisthorchis viverrini]	39/51	-	-	smm:Smp_097320	No hit	-	-	GO:0016021|integral component of membrane	22.0	22.0	14.0	shared	CAGAATGGACAGCCATACGAGGTGGTCTATGTGCAAGGAAAACCGAAGAAGAAGAAAATGGGTGGTGGTTTGAAAAAGGCGGCTATGGGCCTGGCTGGTGGTTTGGCTGGCGGCTATTTGGCTAGCAAAATGTTCCGCGGTTTCGGTGGAGGCTGGGGTCTCGGCGGACCCTGCCACTTCGGCGGATGGGGTGGTGGTTTGGGTCGATGGGGCAGCTGGAGTTCCCTGTCCAGTTTGAGCTGGTCCGATTGAAACTGTTTCATCACGGATCGTCCCTCAATCGTCCACTTCCACCCACTCCCATACACTCTCTCTCGCTCTCTCATACCTGCCTGGTTGCTGCGGCTCCATTCGAAATTATCTTCATTTTTTCGGGTTGGATTCCACCAATTCTGAGGTAAATTGTGTGCGTGTGCACGAAACCGAGGAAAGCGGTCGATCTCGCGTTCAATCATTCGAGCTTCGCAGATTCCACACACACACACACACACACACACACACACACACAC	QNGQPYEVVYVQGKPKKKKMGGGLKKAAMGLAGGLAGGYLASKMFRGFGGGWGLGGPCHFGGWGGGLGRWGSWSSLSSLSWSD
psi_tr80358_c0_g3_i1	0.082275	-	hypothetical protein Smp_097320 [Schistosoma mansoni] CCD80892.1 hypothetical protein Smp_097320 [Schistosoma mansoni]	50/120	-	sps_tr53197_c0_g1_i1	No hit	No hit	GO:0016554|cytidine to uridine editing	GO:0005544|calcium-dependent phospholipid binding	GO:0016021|integral component of membrane	12.0	11.0	8.0	shared	ATTCAAGGCGGAGGTTACACGCAAACACAGCCACCACCCGCATATCAACCTGCCGGAAATGCCCCGGGAGCAATTGGCTTTGGGATGCCGGACCCTACAAGCTTTGGAGGAAACCCCGTCGGAATGATGCCTCCCTATGCGAGTGGCCCTGCACCCGGACCGTACGCTCCGCCTCCGCCAGCACAACCATACGGAGGCTATGGCCAACCACCCATGACCTCGGGTGCCTATGGGCAAGGCATGAACCCAGGCGCCTATCAACCCGGTCAGCCAGTCGGTCCCGCAGGTTACACCGGCCCACCGCCTTCCGGACAGCAATTTATCGCTCAGAATGGACAGCCATACGAGGTGGTCTATGTGCAAGGAAAACCGAAGAAGAAGAAAATG	IQGGGYTQTQPPPAYQPAGNAPGAIGFGMPDPTSFGGNPVGMMPPYASGPAPGPYAPPPPAQPYGGYGQPPMTSGAYGQGMNPGAYQPGQPVGPAGYTGPPPSGQQFIAQNGQPYEVVYVQGKPKKKKM
psi_tr80370_c0_g4_i1	0.19458	-	-	-	sps_tr60775_c0_g1_i5	-	-	-	-	-	-	5.0	1.0	0.0	rediae-specific	CGGTTCTCTGCCCTGTATATTAGTGCATGCTGCTGCTCTGAGAAGCTTCATGCTTCATCATGTTCACTGCATCTAAGTCGTTCTTCTTTCCAAGGGCGTTATTTATTCCCACAAAAAGGGCAAGTTCTCTAATTTGTTTCATCACTTCGTTTGCTTTCTGAATGCAAGACAAGGTCAAGTGTTTCGTTCAGCGCGTTTTTTCGTGATGTGCAAGCTGATGTGCTCACGGTTCCCGTTCATATCATGGAGGCTCTGAATCCATCATCACAGTCGCTAAAGAACCTGGTCCGATATCAGTTCGATACACAGGGGAAACTTCTGCGACCACTTCTTATCACGCTACTTTCCGCTTGCTGCAACTATCATTCAAATAATAGGACAAAAATGGATTTTTCCTCAGATCCACTCGGGAAAATGTACACCACTCGGAAACTTGTCCAAACTGTCTCACCAAGCCAGCATCGAATAGCGCTGGTCACGCAAATGATTCACTGCACCACTCTTATCCACGACGATTTGCTGGATTCATCGGATCTCCGTCGTGGTCAGGAAGCGACCTACCGATTGTTCGGTCACAAAGAAGCTGTTCTCACTGGGAGCTATATCCTTATTCGTTCGTTGAACTTACTCTCTGAGCTGGCTGACACACGAATCTTCGCTGTGATGTCTCAAGCGATTCGGGATCTGGTTAACGGTGAGTTGATGCAGCTGTCAACCATTACTGACCCCACGGAGAGGTTTGAAGCGTATTTAAGTAAAACGTATCGCAAAACAGGCACTTTGTTTGCCAACAGTTTGAAAGCAGCAGCCATGTGGACTCGACCAGCTTTATCACCAGACATGATCGAGAATGCGCATGAATTTGGCCGGCACTTGGGATTGGCGCTCCAGTTCATCGACGACATGCTGGACGCGGTCGA	without ORF
psi_tr80370_c0_g4_i2	0.186523	-	hypothetical protein T265_03646 [Opisthorchis viverrini] KER29854.1 hypothetical protein T265_03646 [Opisthorchis viverrini]	134/243	-	-	smm:Smp_059800	hsa:23590|PDSS1, COQ1, COQ10D2, DPS, SPS, TPRT, TPT, TPT_1, hDPS1|http://www.genome.jp/dbget-bin/www_bget?hsa:23590	GO:0008299|isoprenoid biosynthetic process	GO:0016740|transferase activity	GO:0016021|integral component of membrane	4.0	4.0	0.0	shared	CGGTTCTCTGCCCTGTATATTAGTGCATGCTGCTGCTCTGAGAAGCTTCATGCTTCATCATGTTCACTGCATCTAAGTCGTTCTTCTTTCCAAGGGCGTTATTTATTCCCACAAAAAGGACAAGGTCAAGTGTTTCGTTCAGCGCGTTTTTTCGTGATGTGCAAGCTGATGTGCTCACGGTTCCCGTTCATATCATGGAGGCTCTGAATCCATCATCACAGTCGCTAAAGAACCTGGTCCGATATCAGTTCGATACACAGGGGAAACTTCTGCGACCACTTCTTATCACGCTACTTTCCGCTTGCTGCAACTATCATTCAAATAATAGGACAAAAATGGATTTTTCCTCAGATCCACTCGGGAAAATGTACACCACTCGGAAACTTGTCCAAACTGTCTCACCAAGCCAGCATCGAATAGCGCTGGTCACGCAAATGATTCACTGCACCACTCTTATCCACGACGATTTGCTGGATTCATCGGATCTCCGTCGTGGTCAGGAAGCGACCTACCGATTGTTCGGTCACAAAGAAGCTGTTCTCACTGGGAGCTATATCCTTATTCGTTCGTTGAACTTACTCTCTGAGCTGGCTGACACACGAATCTTCGCTGTGATGTCTCAAGCGATTCGGGATCTGGTTAACGGTGAGTTGATGCAGCTGTCAACCATTACTGACCCCACGGAGAGGTTTGAAGCGTATTTAAGTAAAACGTATCGCAAAACAGGCACTTTGTTTGCCAACAGTTTGAAAGCAGCAGCCATGTGGACTCGACCAGCTTTATCACCAGACATGATCGAGAATGCGCATGAATTTGGCCGGCACTTGGGATTGGCGCTCCAGTTCATCGACGACATGCTGGACGCGGTCGA	MFTASKSFFFPRALFIPTKRTRSSVSFSAFFRDVQADVLTVPVHIMEALNPSSQSLKNLVRYQFDTQGKLLRPLLITLLSACCNYHSNNRTKMDFSSDPLGKMYTTRKLVQTVSPSQHRIALVTQMIHCTTLIHDDLLDSSDLRRGQEATYRLFGHKEAVLTGSYILIRSLNLLSELADTRIFAVMSQAIRDLVNGELMQLSTITDPTERFEAYLSKTYRKTGTLFANSLKAAAMWTRPALSPDMIENAHEFGRHLGLALQFIDDMLDAVX
psi_tr80367_c0_g1_i1	0.243164	-	oxidoreductase, short chain dehydrogenase/reductase family protein [Fasciola hepatica]	199/318	-	sps_tr81735_c0_g1_i1	smm:Smp_120070	hsa:51109|RDH11, ARSDR1, CGI82, HCBP12, MDT1, PSDR1, RALR1, RDJCSS, SCALD, SDR7C1|http://www.genome.jp/dbget-bin/www_bget?hsa:51109	GO:0055114|oxidation-reduction process	GO:0016491|oxidoreductase activity	GO:0016021|integral component of membrane	0.0	16.0	6.0	cercaria-specific	GATACGAAAGGTTTGATCAACAAATTATGCACTATCCAGGGACGCTTGGATAAAAAGTTGGCGATTGTAACCGGAGCCAATTCGGGGATCGGACTGTACACAGCTGGTGAATTGGCCCGCCGCGGAGCTCAAGTAATCATGGCCTGTCGAAATATGGAACGGGCCTATGCGGCAAGAGACAAGCTCATGTCGTTATACGGAGTAGCTAATCCCCATTGGATGAAGACCGATATTGCTGATCCAAGTGTGACATCCTCGTTGACGCCAATAAAGGAAGAACAGCTTACGATAGAAGAATTGGACTTGGCCTCGCGCAATTCCATAAGACAATTTGCTCAACGTGTGCAGCGGGTCTATCCTGAAGTGCACTTCCTGATAAACAATGCTGCGGTGGCCTTGGACGAGTATAAGACTACTCAAGACGGTCTCGAAATGACAATGGCTGTGAATCACCTAGGGCATTTTCTACTCACGGAACTCTTCATGCCGGCCTTACGCGCGGCCGCACCATCACGTGTCATCAATGTGTCTTCCGTAGCGCACTACGATGGCCATTTGACGAGACCAAACCTACAAATACCGGAACAAGAGTATAGTTTATCCTCAGCCTATAGCGCATCCAAATTGGCCAACGTGATGCATGCGGTTGAACTAAACAAAAGGCTCGAGGGAACCGGTGTGATGGCGGTCAGTATTCATCCAGGCATTGTAGCCACAAATTTGATTCGAAATCCAAAAACCTTGAACACGAAAATTGTATCCAGCTTGATCAGGCCGTTCAGCATAAGTCCGTGGGCTGGAGCTCAGACCACTCTTTATACCGTTCTTACAGACAAATTGGTCCCTGGAGGTTATTATTCAAACTGTGCTTTGAAAGCACCCAATTCCTTGGCAAACGACGAAGAGGAAAGAAAATGGCTTTGGAAAAAATCGTGCGAGCTGGTTGGACTGACAAACAATAAAACATGATTACATTTAACTTATTCGAACTCTCATGAAATTTGGTGACTCATGTGCACTCACACGAATATTTCATCCTTTCCACATAATATAGCATGAGTTTGTAGTTGACCTATGAATTATTATGCTCTCACTATAATCTGTAGGTTCAGTTGTATTTTAATATTTATTAGCTATGGAAATTGTCAATGAATATTCGTTGGATTTGGTGCAAAATATGATCGAAATTCCAG	DTKGLINKLCTIQGRLDKKLAIVTGANSGIGLYTAGELARRGAQVIMACRNMERAYAARDKLMSLYGVANPHWMKTDIADPSVTSSLTPIKEEQLTIEELDLASRNSIRQFAQRVQRVYPEVHFLINNAAVALDEYKTTQDGLEMTMAVNHLGHFLLTELFMPALRAAAPSRVINVSSVAHYDGHLTRPNLQIPEQEYSLSSAYSASKLANVMHAVELNKRLEGTGVMAVSIHPGIVATNLIRNPKTLNTKIVSSLIRPFSISPWAGAQTTLYTVLTDKLVPGGYYSNCALKAPNSLANDEEERKWLWKKSCELVGLTNNKT
psi_tr80372_c0_g1_i1	0.175781	-	hypothetical protein T265_06424 [Opisthorchis viverrini] KER26306.1 hypothetical protein T265_06424 [Opisthorchis viverrini]	139/257	-	-	smm:Smp_133540	hsa:54529|ASNSD1, NBLA00058, NS3TP1|http://www.genome.jp/dbget-bin/www_bget?hsa:54529	GO:0006529|asparagine biosynthetic process	GO:0004066|asparagine synthase (glutamine-hydrolyzing) activity	GO:0016021|integral component of membrane	2.0	0.0	0.0	rediae-specific	CCAAAATACCCGTGTTAAATACGGCTAATTCTGAACACAGTCCATCCTCGGTGCAACAAGAATTCCTAAACCGCTTGGCTTCGGCAATATCTACACGTGTGCGACTAGCTTCAGCATATTGCCGTGGTTGTGGTCCGGTCGCGTTAGTATCAACAGACGTGGTTGAATGCACACACGCACGGTTTGGCGTTTTGTTCTCCGGAGGACTGGATTCCACTGTTCTGGCAGCTTTGTGTGATCGCTTCATTCCAAAGGATCAACCGATCGACCTTATCAATGTGGCTTTTGAACAACTGTCTCCGGAGAAGACCGCTCCGAAAACGAGAACGAGAACAAAGACGACGACGACGACGACCTCAAAGAGATCCTACGGAGCAGTTATATCACCGGATGAAGCCCCAGATAGGCAAACTGCACTGCAGAGCTTCGAGGAATTGTCCCATATGTCACCCGAAAGACAATGGCAGCTGGTGCTGGTTGACGTATCACTGGAGGAGATGCGGTACATCAGGGATAATTACATTCACCAGTTGCTTCTCCCTGGACGGCTTACTGTGCTAGATGAAAGTCTCGGACTTGCCACATGGTTTGCAGCTCGAGGCCGTGGGAGTTTGCGTCTTCCTGCAAGTGCAACTGATGTCAACGCGAACTACACCACACCGGCAAAGGTACTCTTTGTCGGTTCCGGCATTGACGAACAGTTGGCTGGCTATTCGCGGCATCGGACCGTTTTTGAAATTGTTGCCGAAACCGACCACTCAAGCTGTCCAACCAAAGCGTTGCTTTCCATGTGAAACATGGTTCGGAGGCTTTGG	XKIPVLNTANSEHSPSSVQQEFLNRLASAISTRVRLASAYCRGCGPVALVSTDVVECTHARFGVLFSGGLDSTVLAALCDRFIPKDQPIDLINVAFEQLSPEKTAPKTRTRTKTTTTTTSKRSYGAVISPDEAPDRQTALQSFEELSHMSPERQWQLVLVDVSLEEMRYIRDNYIHQLLLPGRLTVLDESLGLATWFAARGRGSLRLPASATDVNANYTTPAKVLFVGSGIDEQLAGYSRHRTVFEIVAETDHSSCPTKALLSM
psi_tr80372_c0_g1_i2	0.264893	-	hypothetical protein T265_06424 [Opisthorchis viverrini] KER26306.1 hypothetical protein T265_06424 [Opisthorchis viverrini]	228/375	sps_tr18183_c0_g2_i1	sps_tr48481_c0_g1_i1	smm:Smp_133560	hsa:54529|ASNSD1, NBLA00058, NS3TP1|http://www.genome.jp/dbget-bin/www_bget?hsa:54529	GO:0006529|asparagine biosynthetic process	GO:0004066|asparagine synthase (glutamine-hydrolyzing) activity	GO:0016021|integral component of membrane	7.0	6.0	8.0	shared	CCAAAATACCCGTGTTAAATACGGCTAATTCTGAACACAGTCCATCCTCGGTACAACAAGAGTTCCTAAACCGCCTGGCTTCGGCAATATCTACACGTGTGCGACTAGCTTCAGCATATTGCCGTGATTGTGGTCCGGTCGCGTCAGTATCAGCAGACGCGGGTGAATGCACACACGCACGGTTTGGCGTTTTGTTCTCCGGAGGACTGGATTCCACTGTTCTGGCAGCTTTGTGTGATCGCTTCATTCCAAAGGATCAACCGATCGACCTTATCAATGTGGCTTTTGAACAACTGTCTCCGGAGAAGACCGCTCCGAAAACGAGAACGAGAACAAAGACGACGACGACGACGACCTCAAAGAGATCCTACGGAGCAGTTATATCACCGGATGAAGCCCCAGATAGGCAAACTGCACTGCAGAGCTTCGAGGAATTGTCCCATATGTCACCCGAAAGACAATGGCAGCTGGTGCTGGTTGACGTATCACTGGAGGAGATGCGGTACATCAGGGATAATTACATTCACCAGTTGCTTCTCCCTGGACGGCTTACTGTGCTAGATGAAAGTCTCGGACTTGCCACATGGTTTGCAGCTCGAGGCCGTGGGAGTTTGCGTCTTCCTGCAAGTGCAACCGATGTCGACGCGAACTACACCACGCCGGCTAAGGTACTCTTTGTCGGTTCCGGCATTGACGAACAGTTGGCTGGCTATTCGCGGCATCGGACCGTTTTTGAGAAACATGGTTCGGAGGCTTTGGAAAACGAGCTGGCTTTGGAGATGCGTCGTATTTCAGAGCGAAATTTGGGCAGGGACGATCGTATGATTTCAGATCATGGAAAAGAGGCCCGATTCCCATACCTTGACGAAAATGTTGTGGCTTTCCTGAAAAGTCTTCCTCTCAGTCTAAAAGCTGATCTCACTCTACCTCGTGGTGTAGGTGAGAAGTTCCTGTTGCGACAGGTCGCTCTCCACTTGGGTTTACCAGGTGCAGCGCACCTACCGAAACGTGCCATGCAGTTCGGCAGTCGCATCGCCAAAGCTGAAGGATCGAGTCGTCTTGACGGTACTGCCGATCAGCTTGTGGTTCGTTCGCCTGGAGGAAGAGTGCCAATCGATCAATCCGTAAACATTGATGACTAACCCATCCCGAACATAAACACCTCTGTCCGGATGGCCAAATCCCTCTCTAGCAACGTGAATCCAGTCGCGGAATGTACTGTCCACAAACAGGACTAGGTGTGCCATTGATCGCTTATTGCTGTCAAAATATGAATAAATATAACATAAATTGAAAAAAAAAA	XKIPVLNTANSEHSPSSVQQEFLNRLASAISTRVRLASAYCRDCGPVASVSADAGECTHARFGVLFSGGLDSTVLAALCDRFIPKDQPIDLINVAFEQLSPEKTAPKTRTRTKTTTTTTSKRSYGAVISPDEAPDRQTALQSFEELSHMSPERQWQLVLVDVSLEEMRYIRDNYIHQLLLPGRLTVLDESLGLATWFAARGRGSLRLPASATDVDANYTTPAKVLFVGSGIDEQLAGYSRHRTVFEKHGSEALENELALEMRRISERNLGRDDRMISDHGKEARFPYLDENVVAFLKSLPLSLKADLTLPRGVGEKFLLRQVALHLGLPGAAHLPKRAMQFGSRIAKAEGSSRLDGTADQLVVRSPGGRVPIDQSVNIDD
psi_tr80372_c0_g2_i1	0.178467	-	hypothetical protein T265_06424 [Opisthorchis viverrini] KER26306.1 hypothetical protein T265_06424 [Opisthorchis viverrini]	90/227	-	sps_tr91129_c0_g6_i1	No hit	hsa:54529|ASNSD1, NBLA00058, NS3TP1|http://www.genome.jp/dbget-bin/www_bget?hsa:54529	GO:0006529|asparagine biosynthetic process	GO:0004066|asparagine synthase (glutamine-hydrolyzing) activity	GO:0016020|membrane	10.0	7.0	15.0	shared	CGGTTCTCTGCCCTGTATATTAGTGCATGCGGTAAAAATATTTATTGACTAGGACGCACCCATCTACTTCCAGGTGCGATGTGTGGGATCGCGCTGATTTGCAGTCATCTATCCGTTCCGGCAGAGATCAATACAACCGGAGATAAAGCACAAAATGTGGAACAGTTCACGAATATTGATCTGTCCGCAATTCGTCGTCGCGGACCAGATGCCTCGTTCCATCAGTTGATCCCGGTCGCTACCGCCAACACTCCTTGGATTGCTTACGGCTCGGTGCTTTCACTTCGGGGCCGCGGAATAACCGTGCAACCCTTGTGTACAGGGCCTAATTCACCCCGCTTTGTGTTGCTGTGGAATGGCGAAGTGTTTTCTTGTACGTCCGACTCATGGCGTGCCGAATTCCAAAACCCCGATCTGAACGATGGCATTGTGCTTCTCAAGTGGCTTTCACAGACCAATGGACCGGAGGACGTACTCCGCATATTGGCCTCGCTGCAAGGTCCATTTGCTTTCATTCTCATCCAACAGGATACTGGTCAGGTATACTTCGGCAGAGATCCATTAGGACGTCGATCATTGGTCGGGAGACTGATAAACGCTGGTGAGAACTCTACAGAAGAGCACCAGCATCCTCTCCAACTTGACTGCATTGCCAGTGTCGTCTTACTCGAGAGCTCCAACAACAAGTCAGCATCGGAGCAGGAATGGTGCGAACTCCCTGCCTCCGGCCTTTTTGTCGGCCGAATCACATCGAATCCCGAGGGTCCGTCCATGATCGACGATGTCTGTCTGTACCCGTGGTCTCCG	MCGIALICSHLSVPAEINTTGDKAQNVEQFTNIDLSAIRRRGPDASFHQLIPVATANTPWIAYGSVLSLRGRGITVQPLCTGPNSPRFVLLWNGEVFSCTSDSWRAEFQNPDLNDGIVLLKWLSQTNGPEDVLRILASLQGPFAFILIQQDTGQVYFGRDPLGRRSLVGRLINAGENSTEEHQHPLQLDCIASVVLLESSNNKSASEQEWCELPASGLFVGRITSNPEGPSMIDDVCLYPWSP
psi_tr80348_c0_g1_i1	0.406982	-	-	-	sps_tr87011_c0_g1_i2	-	-	-	-	-	-	2.0	2.0	4.0	shared	AGTTCTCTGCCCTGTATATTAGTGCATGTTTCCCTGACAAAGGAGTGATGAATTTCTCCGAACCCATTCGATTATCTAACGGCTTGGCCGAGATATCCCCAAATGCACTCTATGTGGCTTCAACAGCACAGCATAAAGTCACAGTTCGACTGTGCACGTCACTGCAAGTTTTCCATCTGTACAGCTGCGTCGATGTGATACAACAGCTCGCGTGGTCTCCGGACTCGTTGTTCATTCTTTGTGTTCTGAAAAAACGTGGAATCGTGCAGATCCTATCTCTGGAGAATCCGGATTGGGCTTGCAAAGTTGACGAGGGTTCTGCCGGACTGCTCTCGGCCGAATGGGCTCCAGATAGTCGTCATTTTCTAACTGTGACCGAATTCTATTTGCGTATCACCATCTGGTCGCTTTCAGAGGTCGCAGTCTCCTACCTCAAATATGCCAAGCCTTGTGCGAATAATTTGGCATTCGCTCCGGGCGGACGTTATCTGGCCTTGATCGAGCGCCGCGAATTCCGCGACTATCTCAGTCTGTTCGATTGCCATAAGAACTGGGACATGGTGCGCAATGTGCAACTGGACACGCAGGATGCGGTCGGTCTTCGTTGGTCTCCTGACGGACGTTTTCTGGCCGTTTGGGATGAGTGCTTGCGCTACCGACTGGCCATCTACACCGTGGACGGTCGGCATTTGCACACCTATTGCGCCTACGAGCCGGGACAAGACTTGTTGGGTATCAAATCGATTGGCTGGTCTCCGACTGGACAGCTGTTGGCCATCGGCAGCTACGATCAGAAGTGCCGCATTTTGAACAGTTTCAATTGGTCCTGTCTGGTCACTCTGGGTCATCCGGTCGACCGGGCGATCAGCCCGGCCCTGGGTTTGAGTGTGACCGGGAAAGCGATTCAGATTCCGCTGGACGGAGACGTGAACCGGGCCGGACCGGACGCGTGCGGCCCGGGACCGGGCTATCGACCGCATCGGATCGATGTGTATGAGGAGCATCGAGTCAGTCCCAGTGCGTTCGATGCCGAATTCCGACGACCCCAGTCTGCCGAGGTGGTCTATCGTCTGGCCACGGAATCAGTGACGATCCAGTCTGTCAAGCCGGATCCGAAGCTTCCCTATCCAAAGATTGGTGTCGGTCTGGCTTCGTTCTCCACCGACGGTCGATTCCTGGCCACTCGGAACGACAACGCCCCGCGCGCGCTCTGGATCTGGTGCATCGATCGTCGCCTGAGTCTGTTCAGCTTGCTTGTGCACACCAGCGGACCGGTCCTCAGCGTCGCCTGGGATCCCACACGCCCGGCTCGACTGGCGCTGTGTACCGGCTCGGACACCGTGTTCATGTGGACCCCGCAAGGCTGTCTGGTGGTTCAGACCCCGATGCACTTCAACTTCGGCGTAACCTCGGTGTCCTGGTGTCCCCGAGGCGACTCGATTCTCCTGCTCTCCGACTCCCAGTTCTGTCTGTGCTATCTGGACGGGCCCGAGGCAGACGCGGGGGCGGATGAGGAGGAGGAGGATCAAAGCATGGCGAACCGCCGGGCTCCGTTACTACCATGGAAACCGCCCCTACGCCATACCATTGCGATTCCGGATGCCAGTCCGGCACCCGCGTTGCCCTTGGGCGTATTCGGTGCGGATAATGAGGATGACCTGGACGTTGGCGAACCGCACGGGGACACACCGAACTGGCTCAAGCAGCGTGTTTGCACGCGAGCCAACGATCCGGCGCGACACCGAGCCTCCTCGTCGGACGTGCAACGTGCTCCCAAGGCCGGATCGCGTCCGACCCGAGCCGTGTCCTCCGTAATCTCATCCGGTCGCCAGGCGTGGCACGCGCCACGAAACTCGGTCAGCAATGGCGCTACTAAACAGGCTTCCTCGAACGGGAATTCGTGATACCGATCGGCTTCGACGCTTCGCACAGTCCATGTTCCGGCGTTGCATTTATCTACTTTGGCTGTGATTTGCCCCGCTCAGCTCCTTCTGTAGCATGGATGGATGGAGGGACTTAGTCCAGTGTGTTTTGTGTTGACTCATCAACATAATATCAAAGCACTGTCCACTTTTTCGAATACAACCATTGTGCTTAGTCTTATGTGGTTTTGTTAGACGTCTTTGTATGGCTTGGTGAATGAGCAACGATCGCATGCGTCATATCCTAACATACAGTAGGTTTACTCTGAATAAACAGCCGTGAGAACCACGTGACGAATGTACAAGTGTGTGTGTGTGTGCAACACTTCAGACCTATGATACCGCGCGGTTGTGATTTATTCTGCCACCACCAACTCATTTAAACAATGC	without ORF
psi_tr80348_c0_g1_i2	0.409912	OG0001798	hypothetical protein T265_04177 [Opisthorchis viverrini] KER29082.1 hypothetical protein T265_04177 [Opisthorchis viverrini]	335/617	sps_tr87011_c0_g1_i1	sps_tr87011_c0_g1_i2	smm:Smp_018580	hsa:49856|WRAP73, WDR8|http://www.genome.jp/dbget-bin/www_bget?hsa:49856	GO:1902857|positive regulation of non-motile cilium assembly	GO:0003743|translation initiation factor activity	GO:0036064|ciliary basal body	4.0	4.0	2.0	shared	AGTTCTCTGCCCTGTATATTAGTGCATGTTTCCCTGACAAAGGAGTGATGAATTTCTCCGAACCCATTCGATTATCTAACGGCTTGGCCGAGATATCCCCAAATGCGCTCTATGTGGCTTCAACGGCACAGCATAAAGTCACAGTTCGACTGTGCACGTCACTGCAAGTTTTCCATCTGTACAGCTGCGTCGATGTGATACAACAGCTCGCGTGGTCTCCGGACTCGTTGTTCATTCTTTGTGTTCTAAAAAAACGTGGAATCGTACAGATCCTATCTCTGGAGAATCCGGATTGGGCTTGCAAAGTTGACGAGGGTTCTGCCGGACTGCTCTCGGCCGAATGGGCTCCAGATAGTCGTCATTTTCTAACTGTGACCGAATTCTATTTGCGTATCACCATCTGGTCGCTTTCAGAGGTCGCAGTCTCCTACCTCAAATATGCCAAGCCTTGTGCGAATAATTTGGCATTCGCTCCGGGCGGACGTTATCTGGCCTTGATCGAGCGCCGCGAATTCCGCGACTATCTCAGTCTGTTCGATTGCCATAAGAACTGGGACATGGTGCGCAATGTGCAACTGGACACGCAGGATGCGGTCGGTCTTCGTTGGTCTCCTGACGGACGTTTTCTGGCCGTTTGGGATGAGTGCTTGCGCTACCGACTGGCCATCTACACCGTGGACGGTCGGCATTTGCACACCTATTGCGCCTACGAGCCGGGACAAGACTTGTTGGGTATCAAATCGATTGGCTGGTCTCCGACTGGACAGCTGTTGGCCATCGGCAGCCATATTTCCGTTCAACGTGCTACGATCAGAAGTGCCGCATTTTGAACAGTTTCAATTGGTCCTGTCTGGTCACTCTGGGTCATCCGGTCGACCGGGCGATCAGCCCGGCCCTGGGTTTGAGTGTGACCGGGAAAGCGATTCAGATTCCGCTGGACGGAGACGTGAACCGGGCCGGACCGGACGCGTGCGGCCCGGGACCGGGCTATCGACCGCATCGGATCGATGTGTATGAGGAGCATCGAGTCAGTCCCAGTGCGTTCGATGCCGAATTCCGACGACCCCAGTCTGCCGAGGTGGTCTATCGTCTGGCCACGGAATCAGTGACGATCCAGTCTGTCAAGCCGGATCCGAAGCTTCCCTATCCAAAGATTGGTGTCGGTCTGGCTTCGTTCTCCACCGACGGTCGATTCCTGGCCACTCGGAACGACAACGCCCCGCGCGCGCTCTGGATCTGGTGCATCGATCGTCGCCTGAGTCTGTTCAGCTTGCTTGTGCACACCAGCGGACCGGTCCTCAGCGTCGCCTGGGATCCCACACGCCCGGCTCGACTGGCGCTGTGTACCGGCTCGGACACCGTGTTCATGTGGACCCCGCAAGGCTGTCTGGTGGTTCAGACCCCGATGCACTTCAACTTCGGCGTAACCTCGGTGTCCTGGTGTCCCCGAGGCGACTCGATTCTCCTGCTCTCCGACTCCCAGTTCTGTCTGTGCTATCTGGACGGGCCCGAGGCAGACGCGGGGGCGGATGAGGAGGAGGAGGATCAAAGCATGGCGAACCGCCGGGCTCCGTTACTACCATGGAAACCGCCCCTACGCCATACCATTGCGATTCCGGATGCCAGTCCGGCACCCGCGTTGCCCTTGGGCGTATTCGGTGCGGATAATGAGGATGACCTGGACGTTGGCGAACCGCACGGGGACACACCGAACTGGCTCAAGCAGCGTGTTTGCACGCGAGCCAACGATCCGGCGCGACACCGAGCCTCCTCGTCGGACGTGCAACGTGCTCCCAAGGCCGGATCGCGTCCGACCCGAGCCGTGTCCTCCGTAATCTCATCCGGTCGCCAGGCGTGGCACGCACCACGAAACTCGGTCAGCAATGGCGCTACTAAACAGGCTTCCTCGAACGGGAATTCGTGATACCGATCGGCTTCGACGCTTCGCACAGTCCATGTTCCGGCGTTGCATTTATCTACTTTGGCTGTGATTTGCCCCGCTCAGCTCCTTCTGTAGCATGGATGGATGGAGGGACTTAGTCCAGTGTGTTTTGTGTTGACTCATCAACATAATATCAAAGCACTGTCCACTTTTTCGAATACAACCATTGTGCTTAGTCTTATGTGGTTTTGTTAGACGTCTTTGTATGGCTTGGTGAATGAGCAACGATCGCATGCGTCATATCCTAACATACAGTAGGTTTACTCTGAATAAACAGCCGTGAGAACCACGTGACGAATGTACAAGTGTGTGTGTGTGTGCAACACTTCAGACCTATGATACCGCGCGGTTGTGATTTATTCTGCCACCACCAACTCATTTAAACAATGC	MNFSEPIRLSNGLAEISPNALYVASTAQHKVTVRLCTSLQVFHLYSCVDVIQQLAWSPDSLFILCVLKKRGIVQILSLENPDWACKVDEGSAGLLSAEWAPDSRHFLTVTEFYLRITIWSLSEVAVSYLKYAKPCANNLAFAPGGRYLALIERREFRDYLSLFDCHKNWDMVRNVQLDTQDAVGLRWSPDGRFLAVWDECLRYRLAIYTVDGRHLHTYCAYEPGQXLVGYQIDWLVSDWTAVGHRQPYFRSTCYDQKCRILNSFNWSCLVTLGHPVDRAISPALGLSVTGKAIQIPLDGDVNRAGPDACGPGPGYRPHRIDVYEEHRVSPSAFDAEFRRPQSAEVVYRLATESVTIQSVKPDPKLPYPKIGVGLASFSTDGRFLATRNDNAPRALWIWCIDRRLSLFSLLVHTSGPVLSVAWDPTRPARLALCTGSDTVFMWTPQGCLVVQTPMHFNFGVTSVSWCPRGDSILLLSDSQFCLCYLDGPEADAGADEEEEDQSMANRRAPLLPWKPPLRHTIAIPDASPAPALPLGVFGADNEDDLDVGEPHGDTPNWLKQRVCTRANDPARHRASSSDVQRAPKAGSRPTRAVSSVISSGRQAWHAPRNSVSNGATKQASSNGNS
psi_tr80369_c0_g1_i1	0.505371	OG0005001	transcription factor E2-alpha [Clonorchis sinensis]	345/913	sps_tr80829_c0_g1_i1	sps_tr80829_c0_g1_i1	smm:Smp_142270	hsa:6929|TCF3, AGM8, E2A, E47, ITF1, TCF-3, VDIR, bHLHb21|http://www.genome.jp/dbget-bin/www_bget?hsa:6929	GO:0061382|Malpighian tubule tip cell differentiation	GO:0046983|protein dimerization activity	GO:0005667|transcription factor complex	22.0	12.0	4.0	rediae-specific	ATCGACCTTGAAGGAAGGATTCAAACAAGTAGTTAGACCCTGATTGTTCAAACATGCATGAACTTTCAAGCATGGTAACCTGGTGAACGCGTGCCAACTCGGCTAGCTGGCTTCCATTCGATCACGTGATCTCCCCGATTTGTCCTGTTCCTCAATCATCATCCTGAATAATCATGATGCATTCCACATCCAGTCCCTGGCTCCAGGCGCTTTCGTCGCATGACTCGGGTTCTACCTCAGGCTATTCCTCTATGATGGCTTTCAATCCAGTTTACCCAACTTTGACCCCTCCACTCGCATTGTCCGCAGCAGCAACCTCGTCATCTCAGACCCAGTCAACCAATAGCAGTAATAATCATCAGCTACTCTTTCCTCCACCACCTGCCGGTCAAACTGTTACCTCAAATCCACCGTCCACAGCCTCCGGTGCACGGATGGACTTACATTCATCACAGCTTCCTTCTACTGCAAACGCTACGCTTCCGCAATTGGAACCCATCGGCGGCGGCTACTATGGTTTCGAGACGGACCCGTTGTCTGGTAGTTCAGCGTCCGCAACAGGTTTGTGGTATCAACTACCAGCCCCGTTGGATCCCTTGATCGCACCTTCGGCCGCTTCGGCTTCAAATCGTTCGTCCAACAGCGCGTCGCACACCAGATCGGCTCCAATTTTCAGTAGCGCGTCGTCATTGACTCCAGTGCATCCTTCCTCCGTGACATCTGTCTCCAAAGGAACTGTCTCCGATCTCTACGAGTCCGTGGTCAACGTGCGCGACCAAAATGGCTCCAAGGATACGGATTCTTCCGGGCACCGAACATCCACTTCCTCTAGAACCACACCTCCTGTTATCGGATCGCAATCATTGCAAGCACAGGGCCCGTTCCACGGCCCGATCGCACCAGGTACCAATGCTGATGCCACGATCAATGGCGAGTCGCTCACGAATGCAGCGGCTGCACACACATCCAGCGTGTACACAACACTCACTACTGCGCCTTGCGCGTCTTCCACAGTCGACGGTCTATCCACAGACGAGTCATGTACGGGTACCGATATGAAGTCGGATGACACGCTAGGTCGGCTCAAGTCCAGCGCATTGCGTTTCCATCCAACAGATCCCACGGCAGTGGGGATGTTCGACCCGTACTATGGCCTCGATCCGTCCGGCCCGTGTGCGAACGGCTCGTCTTCGTCTCCTTCATCATCGTCGTCAAATTTGTGGCCCAATTCACGAAACCCAGTTGCCGGTGCCTCGTCCGCCACAGCACCTGGATCGTCTTCGCACATGCTCTCCTGTTTCAGTCCACACGCGCCCTCGTCTGCCTATCCTCAACCCACGGCGGGCGGCCAGTCCGGGTTGTTGCACGGCCACACACTGCATCCTTCCACGCATTTGTCTGCTCCATATCCAAGTTCCGCGTCGTCTACCTACCCACTTGCCCAACTGAGGTCGTGCGCTGTCAATGGGAGTCTACCTGGTGCGTCTGTTCATCCAAGCGCCACGCATCCTACCGAAACTTCCAACCGCTCGGTTGAATCCGCGTCCGGATTCGGGATGCCGGAATTCGGACACATGCATCAGCCCACCATCTCCGTGTCGCCTGGACCCAATCTGAGCTTGCTCGGCTCCGCGGCATTCGAACCGCACCCGGGTTCTGGATTGAACGCTGTGACTCCGGGTCCAGGACATTTTTCCACAGACGTGGCCGGCTGCTCACGAGATGGTCTTCTATCATTATCTGGTTCCGGTCTAGACGACGTGGACGGATCCGCGCAAGTTTCCGGTCTGCTTCATTCACATTCCTCCACCCCGTTCGCGCATTCCGTCTCGTCCGCCTCGGTTCCCAATTCCACACCGGCAGCCAGTACGATGGCCACGACGAACACAATCGCAACGACCGGCACGACTGCCAATGCGGGCGGACGGACCGCTCGAAGCAGCCGCATTGCAGGTCACAAACGCCGTGCCTCATCCACAACGTCCACGGCCAATCCGTCCGGGGATCACCTGGATCTGGGACCTCCACTGAGCAGCGCGCTGAGCTCGCTCATGTCCGGTGCTTTGGGCGGATCTGACTGCTCCTCATCACTATTGTTCGGGGATTACGAAGGCGGTCGCGGCTTCGCTCAGGGACAGACGCCTAGCTTGTGCGGCACCGACTCTGAAGAAACCATCGATCCGGACGAGACACCTGAACAGAAAGCTGAGCGAGAGCGAAGCCGGAGGCAAGCAAATAACGCTCGCGAACGTATCCGGGTGCGTGATATCAACGACGCGTTCAAAGAGCTGGGTCGAATGTGCATGATGCATTTGAATAGCGAGCGCCAGCAGACCAAATTGACTATTCTACAACAGGCTGTCACCTTGATCACCAGTCTGGAACAACAGGTTCGAGAGCGGAACCTGAATCCGAAGCAGGCCTGTCTAAAACGACGCGAGGAAGAGAAAAGTGAAAGCCATTTCAACAGTTCCGGTGGTGGTGGTGGAGGCAGTGGTAGCAGCCTAGGTCGTCCCTCCGGTCATCTGACCACACCCGGTGCAAATAACTCGATGGGATTCGGGACTGCAGTGATACATCCTAGCGGCGGGCTCCCACCCACCACATCCAGTGCCATGGGATCAAGTTTTACGTCCAATCTGAACTACGATCCTCGTCTTCCAATTGCTCCTCCCTCGAATGTGTACGGTGACTCACTGCAATCGGCGGATCAGTCTGGACGCAGACCAGATCTGGAACATCACACGACCGGGTCGCTTCTAATGTCACTGACTGACAACGTTCCAGGAGATCTCTGTCCAACGGGCTACAATCCGTCTGGCCTCACGGACGACTCACCCTACGCTGCTGCTGCCGCTGGTGGCGGCGCACCTCATTTAAGTCAAGCGCATCCACATGCCTCTCATCACCATCAACAGCACCATACGCAACGTATCCAAAACTTGTCTGCGTTCGGACAAGCTCCCTCCACCACCGCAGATGGCTGGTACGGTCCAAACTGTTCACCGCAATCGATTCTGGCCTCTGGTGGTCGTCTGAATCCGAACGACTCATCGGGAAGTGGACGGTCGCAGCAGCGACAGGGTTACGAATGTGATCCACAGCAGCGGCGTCATCATCAACAAGCGGACGAGGATGATGACGACGATGATGATGATTGTGACTATGATGGTGAGGATGTTAATGGCGATGATTTGGAGAGTTGTAGCGCCGGAGACGAAGATGATGAAAATGATGGTAACATGGGCTCGGGGTTGTCGAACCGAAAGTCATCCCAACAGCAACGGCGTGATACGAACGCCACCTGAATCGGTTCTAGTCAAATAAAGAGTCCTGTTCATCTGCTCTCGCGGAATTCACTGGTGAATGATCTATTCAACTGACTGACTAATGTCTCCCTCAGATTTTCCTAAACACTCAAATTTATCTATTGCAGTAGCGTTTTTATTCGTATATATATATATATAT	MHSTSSPWLQALSSHDSGSTSGYSSMMAFNPVYPTLTPPLALSAAATSSSQTQSTNSSNNHQLLFPPPPAGQTVTSNPPSTASGARMDLHSSQLPSTANATLPQLEPIGGGYYGFETDPLSGSSASATGLWYQLPAPLDPLIAPSAASASNRSSNSASHTRSAPIFSSASSLTPVHPSSVTSVSKGTVSDLYESVVNVRDQNGSKDTDSSGHRTSTSSRTTPPVIGSQSLQAQGPFHGPIAPGTNADATINGESLTNAAAAHTSSVYTTLTTAPCASSTVDGLSTDESCTGTDMKSDDTLGRLKSSALRFHPTDPTAVGMFDPYYGLDPSGPCANGSSSSPSSSSSNLWPNSRNPVAGASSATAPGSSSHMLSCFSPHAPSSAYPQPTAGGQSGLLHGHTLHPSTHLSAPYPSSASSTYPLAQLRSCAVNGSLPGASVHPSATHPTETSNRSVESASGFGMPEFGHMHQPTISVSPGPNLSLLGSAAFEPHPGSGLNAVTPGPGHFSTDVAGCSRDGLLSLSGSGLDDVDGSAQVSGLLHSHSSTPFAHSVSSASVPNSTPAASTMATTNTIATTGTTANAGGRTARSSRIAGHKRRASSTTSTANPSGDHLDLGPPLSSALSSLMSGALGGSDCSSSLLFGDYEGGRGFAQGQTPSLCGTDSEETIDPDETPEQKAERERSRRQANNARERIRVRDINDAFKELGRMCMMHLNSERQQTKLTILQQAVTLITSLEQQVRERNLNPKQACLKRREEEKSESHFNSSGGGGGGSGSSLGRPSGHLTTPGANNSMGFGTAVIHPSGGLPPTTSSAMGSSFTSNLNYDPRLPIAPPSNVYGDSLQSADQSGRRPDLEHHTTGSLLMSLTDNVPGDLCPTGYNPSGLTDDSPYAAAAAGGGAPHLSQAHPHASHHHQQHHTQRIQNLSAFGQAPSTTADGWYGPNCSPQSILASGGRLNPNDSSGSGRSQQRQGYECDPQQRRHHQQADEDDDDDDDDCDYDGEDVNGDDLESCSAGDEDDENDGNMGSGLSNRKSSQQQRRDTNAT
psi_tr80305_c0_g1_i1	0.419434	OG0006263	neurogenic locus Notch protein [Clonorchis sinensis] RJW70757.1 Neurogenic locus Notch protein [Clonorchis sinensis]	115/276	sps_tr56102_c0_g1_i1	sps_tr79484_c0_g1_i1	smm:Smp_050520	hsa:4851|NOTCH1, AOS5, AOVD1, TAN1, hN1|http://www.genome.jp/dbget-bin/www_bget?hsa:4851	GO:0007275|multicellular organism development	GO:0005509|calcium ion binding	GO:0016021|integral component of membrane	18.0	4.0	20.0	shared	CAAAATTCGGCACATATTGTTGAGATGTGTCATACTGCTAAATAAACCACGACCTTGAAAACTACACCTGACGCGCACTGAACGTAATCGACCTCTTTCCATGTGTGATCGTAATGCGTTTTGGCTATCGCTTATTCTGAACCTGCTATTTCAAGTCGATTCTAGGGCAACTATATATTTGAAGCTTTTAAGTTTAAAAGTTGAGGGCAACGATCGTTTCTGTGACACTGGACTGACGTCTTCCGCATGTGATCTGTATCTGAAAATTTGTTTACGTCGGGACTCAAAAGAAGGGTGTGATCTTTATATAGTTACTCCACGACGAGCTTTCATAGACCAAAACTCGATCATATTTGGGAAGAAAATTAAATACATCGAAAATCCGCTATCTGTAAATGTTCTTGAATTTCCTAGCACTCCACAACTGTCGATAGAAATATATGACGCGGACTTTGGTATTTTCGATACCGATGATCATTTGGCTACTTTGAAACAGGAGAACATGACGATCCCAACAATACCATCGTTCTATGCGTCGGAGAACTTCACAGATTCTGTAATTCCACATGACGGAGTACCGGTTACTCTGTTATCTCATCATGTGGGCACGAGTGCCATAATACAGTTGCGATTTTCCATATGGGCCGTATGCTCTCAATCATTTTATGGTCCCAAGTGTGAAGTACAGTGTAAGGCACAACACTCAGACGAACTGGGACATTTTGGTTGTGATTTGGTTACTGGAGAAGAAATCTGTATGCCAGGTTGGTATGGAGAAAGTTGTAATCGCTTGGATTTATGCGCCACGAAAGATCCATGCGGCTCGATGGGGAATTGTCTCAACTCTGCAGAAGGCTTTCATTGTGTTTGCAAACCCCCGTTTTTTGGACCCTTCTGTACCCAGTTACCCAATCGATGTCAGTCTGATGGACTGCTGACAGGCGGAACACAAGGATTTCCATTTTGTCTGAACGATGCCTTTTGCGTGATACAACCAAATCATGAAGCCGATGGCAATAAACCGCAAGAAGCTGAACATCATCCGGCTCCATTGTGCATTTGTTTACCCGGATTCACTGGAACTCGTTGCGAACGTGATATCGATGAGTGTGCGCTGGGGACCAGAGCAAACCAACTTGGATTCGATTCCAACCTTACTGAATCCTTGCAACTGGAACTCATGGCGCGGCACGGAGGGCCCGTGAAATGTCTCACACCGGGTCACGTGGCTCAACCGTGTTGCGGTCCACAGGCGCAATGCGTGAACACTTACGGCGGCTATCGGTGTGTATGTCCTAGTGGATGGACCGGGCTACATTGTGAATATCCTCCGACCGCATGGCCAAATGGCTATCGTCCGCTGCTCAACTGGACCGATGAAGTCGCTCTAGCCGAGTCTGCCCAACTGGATTTGCATTTGTTCAATAGTGGACTGAAAGATGTGGCTGGTTCCGGTAACACCACAACTGTCTGGACAAACGCTTTTGTTGCGTTGCTTGTCGTGTTTCTCATCATGGTGCTGTTCATTCTCATCTACATGTTCGTGTTAAGACGAAGAAGGAAACATACTGATCCGAAATTCGGCAATATACCCTCCGTTCGGTACGAGCGACCTATCATGTCTGTGGGTCTTCCGTTGATACCAGCACGACCCGATGCTCAGTCCACAGTGACCCAGAATACCGCCTACAGACCGAGTTTAATTTACGAGCCATCAGGCACTGGGGTTTCCACTTTGGAGGAGGATGTCACCGACTATGAAGAATTGCCAGGTAATCCGTGCTATGCACCACCGTTCGATGATCTCACTGCGATGTACGACCTACTGGATGATGATACGAACCAGGTGCGGTTACCTACGGTGCAGTCCAATAAGGACATGAGGACACCCTTCACGTCCTTTTTTGACCAGAATGCTCCGGCTGAAAAACACACGCAATCATTACTACTCTCGCCCTCAGCATTGACGGATTGTTCAAACGTGCTCTACCTCGAGCCTCGAATGTTGATGCAGCCGGACGGAAGTGAGGAACTCCTGGATTCACCTCGGGGCAGAAAATCGAATCAGTCCTGTTAGAGATTTCTTTGTTAATTAATCATCTATAAGTAGATCGTGACTTCGTACATACCGTTTTTGCAATCGTGACTCGATAATTTATGAATGTTGCACAATCTAGCTTCAGCAATGAATTTGAGCATCTTTTCAGCCATTGTGATCTCGGTAACTTTTTACTCCCTGTTTCTTTTCATATCTGGGAAGTTGTACTTTGTTCCTCATTTCTGTTTACTTTATACTTTCTATACATTAATTAGCATTGATTTGCTCGTCACACAACCACGCAATTATATTTCCATAAACACTGATTTCTGCCAAAAAAAAAAAAAAAAAAA	MTIPTIPSFYASENFTDSVIPHDGVPVTLLSHHVGTSAIIQLRFSIWAVCSQSFYGPKCEVQCKAQHSDELGHFGCDLVTGEEICMPGWYGESCNRLDLCATKDPCGSMGNCLNSAEGFHCVCKPPFFGPFCTQLPNRCQSDGLLTGGTQGFPFCLNDAFCVIQPNHEADGNKPQEAEHHPAPLCICLPGFTGTRCERDIDECALGTRANQLGFDSNLTESLQLELMARHGGPVKCLTPGHVAQPCCGPQAQCVNTYGGYRCVCPSGWTGLHCEYPPTAWPNGYRPLLNWTDEVALAESAQLDLHLFNSGLKDVAGSGNTTTVWTNAFVALLVVFLIMVLFILIYMFVLRRRRKHTDPKFGNIPSVRYERPIMSVGLPLIPARPDAQSTVTQNTAYRPSLIYEPSGTGVSTLEEDVTDYEELPGNPCYAPPFDDLTAMYDLLDDDTNQVRLPTVQSNKDMRTPFTSFFDQNAPAEKHTQSLLLSPSALTDCSNVLYLEPRMLMQPDGSEELLDSPRGRKSNQSC
psi_tr80363_c0_g1_i1	0.535645	-	Superkiller viralicidic activity 2-like 2 [Clonorchis sinensis]	746/1067	sps_tr89999_c0_g1_i7	sps_tr89999_c0_g1_i7	smm:Smp_059250	hsa:23517|SKIV2L2, Dob1, KIAA0052, Mtr4, fSAP118|http://www.genome.jp/dbget-bin/www_bget?hsa:23517	GO:0006401|RNA catabolic process	GO:0003724|RNA helicase activity	GO:0005634|nucleus	7.0	8.0	8.0	shared	CGGTTCTCTGCCCTGTATATTAGTGCATGCTGACCAAGAACTAATTAATTCTTCCGATGAGTTCATGGGATGTTGATTTGGAAGATCTCGCGTCATCCTTCGCCTCTAAACCCAAAAGTGATTCACAGGATCCGATTATTGTCTCCGGGAAACGAGTCTATGATAATGAACCTCTATCGGCTCCAGTAAAACGGACGAAGAAACAAGCCAACAAATTTGAAACTTACGTTCTCACATCCGGTGAAGGTTGTCTCCATGAGGTAGTATACCCTGCTGGTGAGACCCTTCAACCTCTTGACCCCATAGTCGAACCGGCCAGAGAATATCCGTTCACTTTGGACTCATTTCAACGAGAAGCAATAATATGTATTGAGAATGGTCAATCTGTCCTGGTATCGGCTCATACTTCAGCTGGAAAAACAGTTGTTGCTGAGTACGCGGTAGCCAAGTGTCTCAAAAGAAGACAACGTGTGATCTACACGACCCCAATCAAGGCGTTGAGCAATCAGAAATTTCGCGAATTTACTGAGGAATTCAAGGATGTCGGCTTAATGACCGGCGATATTACAATCAACCCAAGCGCCACAGTTTTAATCATGACAACCGAAATTCTACTTTCGATGTTGTATCGCGGTTCTGATGTGACTCGAGAAGTCGGTTGGGTCATCTTTGACGAAATTCACTATATGCGTGAGAAGGAGCGTGGGGTTGTCTGGGAGGAAACCATCATTCTCTTACCGGACAGCGTTGGCATGGTATTCCTCAGCGCCACCATTCCTAACGCGCGCCAGTTCGCGGAGTGGATTGTATTTCTCCACAAACGTCCTTGCCACGTCGTTTATACGGAATTCCGACCGGTTCCGTTGCAACATTATTTGTTCCCCTGTGGTGGGGACGGTATCCATTTGGTGGTAAATCAGAATCGTGAATTCCTGGAATCGAACTTCAATGCAGCAATGGCCGTTTTACAAAAGGCTGCAGGAAACGCGGCTAGTGACACTCGTATGCGAGGCCGTAAGGGTGGATCAATACGTGCCAAACCATACTGTGCTAAATTGGTTAAACTTGTGATGGACCAGAATTTAGAACCGCTCATTGTGTTCTCGTTTAGCAAGGTTGACTGTGAATTTTATGCCACTCAAATGAACAAGATGGATTTCAATACAGACACCGAAAAAGCCGCCGTCGATCTGATTTTCAATAATGCCATCGACAGTTTATCCGCAGAGGATAAACGTTTACCACAAGTTCAAATACTTCTTCCTGTTTTGCGGCGGGGAGTGGGTATTCATCACGGTGGTTTATTACCCATTCTCAAAGAAGTCGTGGAAATCCTGTTTGCTGAGGGTTTGATCAAGGTCCTGTACGCCACCGAAACATTCGCCATGGGATTGAACATGCCTGCCCGCACTGTGCTATTCACAGCTACACGAAAATTCGACGGTCAAAGTTTCCGGTTGGTTTCCTCAGGCGAATACATCCAAATGTCAGGTCGTGCCGGTCGTCGCGGGAAGGATGACCGAGGCACGGTTATCCTGATGCTTGACGATCAGATCTCATCCACTGATGTGCGGCAACTCCTGTCCGGTCAGTCAGATCGTCTTGATTCTGCGTTCTATTTGACCAACAACATGGTGCTAAATTTGCTCCGTGTGGAGGATATCAATCCAGAATTAATGTTGGAGAAGAGCTTTTTGCAGTTTCAAACCAAATCTGCGCTGCCTTCATTAGATACCCGTATCAAGGCTATCGAGTCGGAAATAAAGGCTTTCCAATTTCCTCCGGATGTTGATTTGGATCACTTGAGTGCTTTGGTCAAGCTCAAAGATGCTAAACTGTCCACAGAGCGAGAACGATGGGCCGTGGTACTCAAAGCCAAATCAGTTGTTCCGTTTCTACAAGTCGGACGCGTACTGCGGATCCATACAATGGACGATATCGATTTCGGTTGGGGTGTCTTGCTCCATGTGGCCCAGCCACACAACCCAATGCGTGGACAGGTTTCGGAACCTGGAGTGGGCCTGGCACTGTATTGTCTGTTGGAGACTTTGCCTGTCGGTGCCTTGATGCGTGAGGACGAGGATAACAACAGCTCAAGCCATCCAAATGGGCCGTACTGGGTACCGTTGTCCATGGTCGAGTCCGCTCAGTCTGACGCACTCCCAGATTGTGATCAAGTACGTACAGTGGTACACGTGGTCTCAGTCCCTCTAGCCTGTGTGGCCGAATTGTCCAGTGTCTGTCTCAAAGTGCGCAGTGTGTTGTCCGATTCCAACTTTGCAACGGGGAAAAGTGCGGATGTCGCGCACCGGATAGCCCGACTACCGGAATCGGTCAGGCGTCATCTGTGGGACGGAATACATCGAGCTCGAGATCAGCTGGGCGGTCAGCTGCCACTTCTGGATCCTGTCAAAGATATGCGCATTGAAGATCCGCGGTTGAAACAGTTAGCTGAGATGGTACACATGCTAGACGCTCGCATCGCATTGAACCCGCTTTCGAAACGAACGGATGTGGACAGTCTTATTGATATGTTTGCCAACCGAGCTGCGAAGCTGCATGAACTCAAAGTACTGCAGAAACAATTAGAAAGTCGTGATGCCCTGGTGCAACTTGAAGAACTGCACGCACGCAAACGACTGTTGCGCCGCCTTGGATTTTGTCTAGAGGACGATGTGATTGCGTTCAAAGGTCGCATTGCCTGTGAACTTTCTTCCGGTGACGAACTAATGCTGACGGAACTTCTTCTGGATGGCCTGTTTTCCAACCTGAGTGCACCACAATTGGCCGCCGTCCTGTCCTGTTTTGTGGTTGAACGTAATGTGAACAAAAATGATAAGGTCACCCTACAGCCAGACATGGAAAACGCACTGAAGTCAATTCAGGCCAAGGCGCGTTTTCTAGCCCGTGCCGCGGCCGAGTGCCGTGTTGGTGCTTCGCGCGCGCAGAACGATGGGACAGACACAAAGACGGCTGTCCCCGAGCCTGGAGCCTTATTGAATAATCGAATCGGTCTGTTCGATGACGAACAAGCATACGTGGATCGATTTTCCGGCGACCTGATGGAAGTGGTTCGTGCCTGGGCTGAAGGAGTCAGCTTTGCACGCCTATGTGAATTGACCCATGTGTTTGAAGGCAGCGTGATCCGGTGCATGCGTCGACTGGAGGAGTTGCTGCGCCAAATGCACGATGCCGCCAAAGTGGCGGGAAATTCGGAACTGGAGAATAAATTTGTACAAGCTATGGTTTTGATCAAGCGGGACATCGTTTTTGCAGCTAGTCTTTATTTGTGATCAGATTGGTAGACCAAACGGATAAATCCTTGTAAAATATTAAAGCACAACGTGAAAACTATTTTCCCTTGACCTGCTAAACAAAAAA	MSSWDVDLEDLASSFASKPKSDSQDPIIVSGKRVYDNEPLSAPVKRTKKQANKFETYVLTSGEGCLHEVVYPAGETLQPLDPIVEPAREYPFTLDSFQREAIICIENGQSVLVSAHTSAGKTVVAEYAVAKCLKRRQRVIYTTPIKALSNQKFREFTEEFKDVGLMTGDITINPSATVLIMTTEILLSMLYRGSDVTREVGWVIFDEIHYMREKERGVVWEETIILLPDSVGMVFLSATIPNARQFAEWIVFLHKRPCHVVYTEFRPVPLQHYLFPCGGDGIHLVVNQNREFLESNFNAAMAVLQKAAGNAASDTRMRGRKGGSIRAKPYCAKLVKLVMDQNLEPLIVFSFSKVDCEFYATQMNKMDFNTDTEKAAVDLIFNNAIDSLSAEDKRLPQVQILLPVLRRGVGIHHGGLLPILKEVVEILFAEGLIKVLYATETFAMGLNMPARTVLFTATRKFDGQSFRLVSSGEYIQMSGRAGRRGKDDRGTVILMLDDQISSTDVRQLLSGQSDRLDSAFYLTNNMVLNLLRVEDINPELMLEKSFLQFQTKSALPSLDTRIKAIESEIKAFQFPPDVDLDHLSALVKLKDAKLSTERERWAVVLKAKSVVPFLQVGRVLRIHTMDDIDFGWGVLLHVAQPHNPMRGQVSEPGVGLALYCLLETLPVGALMREDEDNNSSSHPNGPYWVPLSMVESAQSDALPDCDQVRTVVHVVSVPLACVAELSSVCLKVRSVLSDSNFATGKSADVAHRIARLPESVRRHLWDGIHRARDQLGGQLPLLDPVKDMRIEDPRLKQLAEMVHMLDARIALNPLSKRTDVDSLIDMFANRAAKLHELKVLQKQLESRDALVQLEELHARKRLLRRLGFCLEDDVIAFKGRIACELSSGDELMLTELLLDGLFSNLSAPQLAAVLSCFVVERNVNKNDKVTLQPDMENALKSIQAKARFLARAAAECRVGASRAQNDGTDTKTAVPEPGALLNNRIGLFDDEQAYVDRFSGDLMEVVRAWAEGVSFARLCELTHVFEGSVIRCMRRLEELLRQMHDAAKVAGNSELENKFVQAMVLIKRDIVFAASLYL
psi_tr80361_c0_g2_i2	0.242432	-	Carboxypeptidase E, partial [Clonorchis sinensis]	157/290	-	sps_tr63617_c0_g1_i1	smm:Smp_159890	hsa:1363|CPE, CPH|http://www.genome.jp/dbget-bin/www_bget?hsa:1363	GO:0006508|proteolysis	GO:0004181|metallocarboxypeptidase activity	GO:0005794|Golgi apparatus	6.0	70.0	3.0	cercaria-specific	TACATTGGTAGAGAGAATGGAAACCTCGTGGATTTGAATAGAGATTTTCCCAATTTGGATGCTGTCGTTTTCACCAATGCTGTCTATGGAGGTCCAGTCGATCATCTATATACTTACAGAAACAAAATTCCTGAGCTCCGCTATCAGCCGGAAACAAGGATGATCATGCAATGGTTAGAACAGTACAATTTTGTGTTATCTGCAAACATGCATGGCGGAGATCTTGTAGCAAACTATCCATATGACAGTTCACCGAGCGGACTTGCTGTTCCATCTCCAACGCCTGATCATGGAACATTTCTTGAACTCGCTGAATCTTATACCAAGATGCATGAGCGAATGCGAGCCGGTGTGAAGGCGTTCTCTGAAATGGACAAGGATTTCTGTAACGGAACTGTCAACGGCGCGGATTGGTACCCAATTAACGGAAGTATGCAAGACTACAATTATCTGGCGAAAAATGCGTTTGAAATCACACTGGAGCTTGGTGTGAAAAAATTCCCACCAGCAGAAGAGCTACCCAGATATTGGATGGAAAATAAACTGTCGCTGTACAACTTCATGGTTCAAGTTCACCGAGGAATCAAGGGACTTATCAGTGGGTTCAATGGACACGAATTGCAACCGATTCCTAACGCAGTTGTCAAGGTGACTGACATCACAAACCGGGATCGCATGGAAGCCATTCCGCATAATATTTTGTCAGGTTCGAACGGTTACTACTACCGTTTGCTAAGGAAAGGTAGATATGCAGTCACTTTCGAGGCTCCGGGCTACACGGCTGCAGTCACATGCGTCACCGTGGACACCGTGCCCGAATGGGGTAAACCGCTGGTTCCTGCCAAGGAAATCAATGTTATTTTGATTCCACCGGCTTGGTCTGGAGACCGAGAGAAGCTGCGCGCGGCCGAGAATTTTAATTATCGCGGAGAGGTGATCTATTCCCACACCAAACCACGTTGTGGAAATCTATTGAAACAGCTTAATACTATGCGCCAAGCGGAGATTGAGGTTTACTGAAGTACACTTGAGCATCTTGGTTTGCAGTGCTCCAGTCGGTCTGATGTATTCCGTAGATTGAGACACAATGACTTCAGATCTTATTCTTTTGATGTTGTTCCGTGTGCCGTCCTGTGATACACTCCCGTCTTTGTTCTCAATCAATATGACAAATATGTCATATCAAAAAAAAAAAAA	YIGRENGNLVDLNRDFPNLDAVVFTNAVYGGPVDHLYTYRNKIPELRYQPETRMIMQWLEQYNFVLSANMHGGDLVANYPYDSSPSGLAVPSPTPDHGTFLELAESYTKMHERMRAGVKAFSEMDKDFCNGTVNGADWYPINGSMQDYNYLAKNAFEITLELGVKKFPPAEELPRYWMENKLSLYNFMVQVHRGIKGLISGFNGHELQPIPNAVVKVTDITNRDRMEAIPHNILSGSNGYYYRLLRKGRYAVTFEAPGYTAAVTCVTVDTVPEWGKPLVPAKEINVILIPPAWSGDREKLRAAENFNYRGEVIYSHTKPRCGNLLKQLNTMRQAEIEVY
psi_tr80361_c0_g3_i1	0.110107	-	carboxypeptidase N, polypeptide 1, 50kD [Schistosoma japonicum]	85/166	-	-	smm:Smp_159890	hsa:1363|CPE, CPH|http://www.genome.jp/dbget-bin/www_bget?hsa:1363	GO:0006508|proteolysis	GO:0004181|metallocarboxypeptidase activity	GO:0005794|Golgi apparatus	0.0	9.0	0.0	cercaria-specific	AACCCTGATGGTTGGATGCGATCCTTCCGTAGCCATCCTTACGCTCGAGAACACGTTGGAAGAGAAAATGGAAATTTAGTTGACCTGAATAGAGACTTCCCGAATTTGGATTCTGTCGTTTTCTCGAATGCTGTCTACGGTGGTCCAGTTGATCATTTATATACTTTCAAGAATAAAAATTCCGAGTTTCGCTATCAACCAGAAACAAGAATGATCATGCAGTGGTTGGAACGGTACAATTTTGTGTTATCTGCCAACATGCACGGTGGAGATCTGGTAGCGAACTATCCATACGATAGTTCACCTAGCGGACTCGCGGTTCCATCGCCAACGCCTGATCATGGAACGTTTCTTGAACTCGCTGAGTCTTACACTAAGATGCATAAACGGATGCGAGCCGGGGTGAAGGCATCCGCTGAAATGGACAAAGATTTCCGTAATGGAACTGTCAACGGCGCTGACTGGTACCCGATCAACGGAAGTATGCAAGACTACAA	NPDGWMRSFRSHPYAREHVGRENGNLVDLNRDFPNLDSVVFSNAVYGGPVDHLYTFKNKNSEFRYQPETRMIMQWLERYNFVLSANMHGGDLVANYPYDSSPSGLAVPSPTPDHGTFLELAESYTKMHKRMRAGVKASAEMDKDFRNGTVNGADWYPINGSMQDYX
psi_tr80380_c0_g2_i1	0.143066	OG0006896	hypothetical protein Smp_150030 [Schistosoma mansoni] CCD79073.1 hypothetical protein Smp_150030 [Schistosoma mansoni]	60/148	sps_tr113953_c0_g1_i1	sps_tr87212_c0_g1_i1	smm:Smp_150030	No hit	GO:0006004|fucose metabolic process	GO:0016757|transferase activity, transferring glycosyl groups	GO:0016021|integral component of membrane	2.0	6.0	0.0	cercaria-specific	ACAGAGTTTCGACCGAATTACCATGAACCGGCACCGTATCAGCGAACAGTTGCCAAATCCTATTCACTATCCTCAATCTGCACTCCCGGATTTAAGCCAAATTTCAGCCCGAGCTATTTGGATTGTCGACTGCGTTACATACGACAAACCAGGCGCATCCAAAAGCATTTGCGAATCACACCGGAAGGTCATCTGCTGGTAAACGATGTGAAGCAGTACGCGCGACGTCACAGCAATAACAATCACTGTTCAGGTGACCAAATTAATAGTAACAATAGTTGTGGCAATAATAATAATAATAATGGCAACAATGGTGATTGCGAGACATTTCATCCGGTTTCCGCATTGATCAGTGTATCCAAATTGCGCCGAATTCACGCGGCCTATTGGAATTTGGAATCGCGGCAAGATTTGCTCCGTTCGCGGTCCGCAACAATTCATGAACTTAACTCGATATCTGAGTCGAAGACGACCACACCCAGCCCGCAGGACAGTCTGACACAGGATGGTTCAAACGCGGATATCGGTCACGGAGATTAAATCAAACGGACAGATGGACGGACGGACGGATGGACTCAGGCGATGTCAAATTCCGTTTGCTATTCAACTTCTTTCCACTGCCTGCTCCCCCGATGTGAACTCTTCCGTGTGTTTGACCGAGTCAGTTCAGCTCAT	TEFRPNYHEPAPYQRTVAKSYSLSSICTPGFKPNFSPSYLDCRLRYIRQTRRIQKHLRITPEGHLLVNDVKQYARRHSNNNHCSGDQINSNNSCGNNNNNNGNNGDCETFHPVSALISVSKLRRIHAAYWNLESRQDLLRSRSATIHELNSISESKTTTPSPQDSLTQDGSNADIGHGD
psi_tr80375_c0_g1_i1	0.388184	OG0005646	hypothetical protein CSKR_10819s [Clonorchis sinensis]	226/600	-	sps_tr84530_c0_g2_i1	smm:Smp_162980	No hit	GO:0007186|G protein-coupled receptor signaling pathway	GO:0004930|G protein-coupled receptor activity	GO:0016021|integral component of membrane	0.0	2.0	0.0	cercaria-specific	TGGGACCACTTCATCCGTTACTAGCTGTGTGGTCTATTGTTATCACCTGGCTGGATAATAGCCATGGTCGATTATCAATCCAATACGGTATGTGAAGTATACGAGAAAGAGGAAATGTCAGTACTGGCCGCAATTGTGTCTTCATCAATCATGATATTATTATGTCTTCTGGGTACCGTTGGAAATATCCTAGTAATTGTGGTCTATTGTTTTCGTCCACCAAGGCAATTCATCAGACCGTTTATTGTCATCACGTCACCAAGCGGTCAAGCTACAAACGCTACGGCAATGGATCAAAGCGGCCAAGTATCAGCAGTTTGTGACTCGCCCGTGTCTTTCAAGGCTGCAACAAGAAGACCACGCAACTTTACACAAACGCGACTCATTTTGGTGCTGGCTGTGGTTGACCTATTAACTTGTTTACTCATCTTACCTTGGGACGTGCTACGCTCGGTTCAGTTTGCTGTCGGCGGTTTCAAACTGAATCAAACCTCATTCGAGGTTTCCACGAATAGGTCGATCGACGGCAGCAACCAGCTGGGTTCGAACTCCTCTGTTCATCTACTAACGGCATTGGTTCCGTTTAGTGTGTCAAACACTACATTAACGGAGGCTTTACAAATATTACGAAATGTGGCTTTCGCGTGTGAGGGTAGTATATTGGCAGCCATAGCTGTTGAACGATATCTAACGGTGGTTGGTAGTTCACGATCATGCATCAAAGGCTGCCCCTCATTTCTCCGTCGTGTTTCGTGTTCACGAATTGGTTGTCTCAAACCTCGGTCCAATCGACAGTCGGTGGAAACAGACAACCCATCGCAGTTCTCCACAGGCGATCAATATTCCGCAGAGGATTGCTATGGTCAACCTGAGTGGTCCAAGGTAGAGCCCGATGAAATCAGTGGTGCACAACAGTCATCCATATTTCGTTGGTCAAGCAACAGTTCCACTTGTTGCGCATCGAACGATCGATGTGGCTGTCACTTGATATGCCCGGTACACGTCGTGTGTGATAAACGTCTTTATCGACAGACTTTAATTTGGGGTACCATTGCCGGAGTCTGTTTGATGGTGCTAGCCATGGAAATATTGATTGTGTTTTTTCACCTACGATCTGACACATGCAGATTAGCAAACGACTTGCGTGAATACACCGACAAGAGCTACATCCTGTTGACTTTAGTCTCGTTTGTGCTAGTCTGTTATCTATATTTTCGCATTTTCATCACAGTGAGGAACAATGATGTGCGAAAAAGTAGCTGGACTGTAAAACAAAGACCAACGATCGATACACGAGCTAGTCGCCCGACCACGCAACAAGACCAAGTAGGTAATACAAGAACAACAATTCATCTAACAGATTCTTCAGTCAACGAAGCACCGGAACAATCGGAACTAAGAAGTCCGTTTGAAATTGCCCGTGGATACAAATACGTGAGTTTCGCAACCGAGTCACCTGGCGTCGAAGAAAACACCGGCTCCAAACTCACAACAACTCCGGCGGTACCAAGCGCGTCTGCTGCTGTCACAGCCCAAACGAAGAAGCCTCAAAAGACAAGAAATCCGTTTTTTCGCAGCCGACGTACCGCGCTGATGCTTTTCACTTCGACTGTGGTGTTCTACACAACGTTACTCCCTCTGTTATGGGTTCATCTCAAGTGGTGGTTTGAGGACGGTCGTCTGGAACCACACACGAGTCAACAGCACACGGAAATGGTGGTTCATCATGAATTCTACTATGTGAATAATGCGATCAATGTGTTCATTTATTCTCTGTTCAATGATCGATTCAGAGAAAGACTGCGAATGCTTATTGCCAAACGTGTGCACTATCTTTAGGTGTGCACAATTGATTCCTAATTTTCCGGAACATTGAAAGTTGCACATATGTTTGATTACATATTTATGTCTACCCCTGGAAATTTGATTCCCAAAGAGAGCCGTGGATACCTTCCTGCTAAACGCACATACAACGTTCTCATAGTCATGTTTGTCAATCAATTTCGTCATAATTCTACCGGGCGCCTTCTACGGGATTACAATAAGTTTTGTGAGGGAGGCACCGAAAAATCAAAAGACTAACAATACTCGTCGTTGGGAGTTATGATGTCTATGATTGTTAGAGTGACAACGAGCAAAATATTTCATTCAATCTTCCATTCACATTATCGATATCAAAGAGATCAAAAGCGCTGTTTGTCAATTCCCGAACCTCACGAATCTGATCGAATAAAATTGATTACGATTTCATGGATCCC	MVDYQSNTVCEVYEKEEMSVLAAIVSSSIMILLCLLGTVGNILVIVVYCFRPPRQFIRPFIVITSPSGQATNATAMDQSGQVSAVCDSPVSFKAATRRPRNFTQTRLILVLAVVDLLTCLLILPWDVLRSVQFAVGGFKLNQTSFEVSTNRSIDGSNQLGSNSSVHLLTALVPFSVSNTTLTEALQILRNVAFACEGSILAAIAVERYLTVVGSSRSCIKGCPSFLRRVSCSRIGCLKPRSNRQSVETDNPSQFSTGDQYSAEDCYGQPEWSKVEPDEISGAQQSSIFRWSSNSSTCCASNDRCGCHLICPVHVVCDKRLYRQTLIWGTIAGVCLMVLAMEILIVFFHLRSDTCRLANDLREYTDKSYILLTLVSFVLVCYLYFRIFITVRNNDVRKSSWTVKQRPTIDTRASRPTTQQDQVGNTRTTIHLTDSSVNEAPEQSELRSPFEIARGYKYVSFATESPGVEENTGSKLTTTPAVPSASAAVTAQTKKPQKTRNPFFRSRRTALMLFTSTVVFYTTLLPLLWVHLKWWFEDGRLEPHTSQQHTEMVVHHEFYYVNNAINVFIYSLFNDRFRERLRMLIAKRVHYL
psi_tr80334_c0_g1_i1	0.442627	OG0005805	Ceramide synthase 1, partial [Clonorchis sinensis]	190/385	sps_tr121031_c0_g1_i1	sps_tr74132_c0_g1_i1	smm:Smp_122050	hsa:10715|CERS1, EPM8, LAG1, LASS1, UOG1|http://www.genome.jp/dbget-bin/www_bget?hsa:10715	GO:0046513|ceramide biosynthetic process	GO:0050291|sphingosine N-acyltransferase activity	GO:0016021|integral component of membrane	6.0	10.0	39.0	marita-specific	CTTTGACTGGACAATCATGTAAGCCAATCCGCACGTGGGCTGACTCTAGCTTGAACCAATCGAACCACGCGCTCGTTTCTGGCATTGCACTATGGGTTTGTTAAAATGCGTGCTTCCGATGCGCCCGCTGTATCTGTTGAAAAGCCGAGTGCCAATCTAGCTCACACCCGACACGTAAAGTTACTAAGTGGTTCATCGCTCGCCAAATTGATCGTTGCCTTCATGACAGGAATTTATTTTACGGGCAACTGCTTATTGACGAGAATGACCAAACCTGTGACCGTATTGCTACTGTACTGCGTTGCAGTATCGGTAGTTCGGGCCGAAAAAGTCGAACCGAATATGCTTCAGTTACAGGAAATGCTTTCGGAAGCCGGTTATTCAGATTGGACAGAAGCCCATCAATTTTTAATCACACGGAAGCAACCCTCGCTTGTACAGTTCTTGCGAGAAACATGGACTGTATTAAAGCACAAAGGTGGCAAATGGAACTGCACTGGACGAATACCTGGACCACCGGAGTTACGATTCTTCTTCACCACAGATGATGCGAAATTTTTCGCTACAATCTTGATGACATCCGTTTTACTTGTTTGCATACGTGCGAAGGTTACTCCGTGGATTACAAACTGGGCCGTACGAAGCGGTCTGAATTCGAAAGACGCCGCTAAAACACCCGAATGCGTGTGGAAGGGTATCAGTCATGGAGTGCTCTGGATCGCATCACTCTACGTGGTTGTGCTCAGCGGTCGCTACCGATTTTTTCAAAGCCCGTGTGAAGTATGGAACGGGATACTTTGGAATGCTCATCTGGACATGGAACCCATTCCGTCCGATTTGCGTTTCATCTATGGACTGCAACTCACACACTACTTTCACGCGGTCTATGCAACGATGCGGTTCGAATCACGAAGAGCTGATTTCCTCGCAACTGTGGTACATCATGTGATCACAATTGCCCTGTTGACCTTGTCGTTCTCGATGCGATTCTTTCGCATCGGTGCCCTCGTCCTGTTTCTGCATGACGTGTCCGACGTGTTGCTCGAGTGTACCAAACTGAATGTGTACTTCCGTGTGCGACATGGTCGGCGCTATCCCTTGAACAAATACTTGGGAGATTTGGGATTTCTGGCCTTTGCCACATCCTGGGCGGTATTTCGACTCTACTGGTTCCCGGTCAAAGTAATGCATTCGAGCAATTGGTGTGCTGTGATCAACCACGGCTGTGTCGATCCGAAAATCTTCTGGCCATTCAACGGATTGTTGTGGGCACTTCTGGCGTTACACTTCTATTGGTTTGGGTTCATTCTGATTTTAGTCTATAAAATAGTAACCGGACAGGTTCACGACATTGAAGACACTCGTGAGCCGCCAATGGTCGAGACGGGTGAGGTCAACGGCAAGATCCCAAGCTCTGAAAATGTGGTACGACCGGGGAGTCAAACGAACGGGTATATCGCCAGAATGAATAACCAAACAGCCCCAGCCGGTGATTCGGTACGCTATCGCCCGCAACACCGTTTAAGCAACGGAACTAAATGAAATTGCACCATCCAACTGCGTTGTTTTATCTCACCTCGCCTGCAGATCGCGGTCATCTAGGTGTGCACAAATGCAAATGTCTGACAAAAAACCACATTCGTGCTTGATGTTATGTACACTCAGGTTCTCTGTGTCTATTCAACCAATGTTACTTTGTTGTTTCCCAGCTCTGATGGTTTGTTCTAACGCACTCGGAATGCACCCCTTTCAATCTAAAATTCAAGTTTATTCGCCTCATGTGTTCACGTGGCTTTGTGCTTGATACCAGAGTTTACATCAAAACCCAACAACGCTGGCTGTGTCTTTTCGAATTCGAGTCTTATTCCTCGTGTACTATGCGATTCCCTTGATACCAAAATTGCAGAAGTTTTTCACCATCCTATCGGCCCTTATCGCATCGCCTCTGTGATTACAATCAACTCCAATGTTCCATTCGATTCTTTTCCTCAACCAAGGATGTTGTGTATAATCCTTTGACTTGTTGTTCTTTGTGGTGGTGATGGTTGTGGTTGTGGTGTTGATTATAATGCTCGAAGTTAAAAGTAGATTATTCTGATTATGCGGACCTCAAGGCGGAACTCTCTGTTTACTGAATTGTGCTTTCTGGTGCATTCCACAGCCTCCCACCTATTTACCGCACCCTGCTCATTCTTCAGCTTATAGCTATTTCGCCTTTGCGGACGTGAGGCCTTCGTTTGACCGTACCAACCACTGTATCTCTTAGCAAGCAGAAGCAGCAGGAGGGGATGTGTTCCATCAAGGATAGACCGTCGATTTAGTTTTTCTCAAGTTTTCGTTTGTGTACAAAGAGATCAACTGTCCGAACAGACTCAATGAATCCGTATCATTTGTGATCGTTGTGATGAAGCAACAACTATTTGCAGCACCAAATTGCGCTACACATTTAGGGGATGGATATACGCACACATATTACGCTGGCATATCTTACAGTAACAATAAAAACGGTCGATCTGTAAATCGTTTTCTTTCACAATCCTCAAAACCACTTTCGGATTTCTGAAAAGTATGCATAAAGTATCACTAGC	MRASDAPAVSVEKPSANLAHTRHVKLLSGSSLAKLIVAFMTGIYFTGNCLLTRMTKPVTVLLLYCVAVSVVRAEKVEPNMLQLQEMLSEAGYSDWTEAHQFLITRKQPSLVQFLRETWTVLKHKGGKWNCTGRIPGPPELRFFFTTDDAKFFATILMTSVLLVCIRAKVTPWITNWAVRSGLNSKDAAKTPECVWKGISHGVLWIASLYVVVLSGRYRFFQSPCEVWNGILWNAHLDMEPIPSDLRFIYGLQLTHYFHAVYATMRFESRRADFLATVVHHVITIALLTLSFSMRFFRIGALVLFLHDVSDVLLECTKLNVYFRVRHGRRYPLNKYLGDLGFLAFATSWAVFRLYWFPVKVMHSSNWCAVINHGCVDPKIFWPFNGLLWALLALHFYWFGFILILVYKIVTGQVHDIEDTREPPMVETGEVNGKIPSSENVVRPGSQTNGYIARMNNQTAPAGDSVRYRPQHRLSNGTK
psi_tr80343_c0_g1_i1	0.263428	-	RNA methyltransferase-like protein 1 [Schistosoma haematobium] KGB32324.1 RNA methyltransferase-like protein 1 [Schistosoma haematobium]	171/399	sps_tr5057_c0_g1_i1	sps_tr5057_c0_g1_i1	smm:Smp_123530	hsa:55178|MRM3, RMTL1, RNMTL1|http://www.genome.jp/dbget-bin/www_bget?hsa:55178	GO:0001510|RNA methylation	GO:0008173|RNA methyltransferase activity	GO:0005739|mitochondrion	14.0	9.0	6.0	shared	GTCCTTTACAAGTGTGCTCGCCATAATTTCTCGGCACAAATCCAAACTCTCGAAGTATCACGAAGGTTTGCTTTGTGGTGATGAAGTTGTATCTAACAAAAAGCTATCACCCACAAAGATCAATGGCAAGGTTAAAGATGCTATCGAATCACCTGGAGAGTCAAAGTTGAATTCGTTCCATCCACGACTCTCTTCCGATGATCCGATAATTTGCGAAGCACTAAAGATGGCTAGAGGTCTTGGTGGCTCTTCCCATGGACAATTACCCCACAATCGAACCGTCGTTCTGGAAGGTTCCAGATTGATCCGGGATGCACTTAGAAGTGGAGGACAGCTTCTTCATCTTATTTTCTCATCTCGTGATTTGTTGGAGGAAATTCCCGAACTGGAACACACTTCAAACGTGTACTATGTTCCGCACAAAATCTTGAAGCAATGGTCTAGTTTGAAAACTCCTTCAGGCATTCTCGCCATCTGTCGTATACCAGACCAAGTGAACCAAGGTAAAGAGCTAGATTCGACTACCTCGACGTGGAAACCGCTTCCTACAACTCTCATCTTGGACAATATCCGAGACCCTGGTAACTTGGGTAGTCTGCTGCGCACAGCTGCCGGTTTCGGGCTCCCTTCTGTACTAATATCCAAAGGTACCGTGGACGTTTGGAATGAGAAGGTGGTTCGTTCCGGCATGTCCGCTCACTTTCGCATTCCGATTTATCCCGGTTTGGACTGGTCCGCCATAGGTCGGCTCTTCACGCTTCCGGGTTCGGACACGGCTGCACATCAGTCAACTTCGATCTGGCCAAAGGTTTTCGTTGCAGATATCGCCACCAAGACTACTGACAAAATGATAGCCACCTATGCCAGTACAATGACCCAAGAATCTTATTCGCCCTCGTCCGAGACGGCAGAATATGAAAGCGACCAGGATGAGAATGACGTGCACCACCAGCAGCCCATCGAGCTAGATAGTACCGGGTCGGCTTTCCGGCTTCCTTTGCCCACGGTCCCACATTTCGCGGTGGACTACTTCCCCACATCGCCTGATTCGTCCGTGTCAGATCGGCGAGTGGCTCTGGTTATTGGCGGCGAAGCGCATGGTCTGTCTTCAGAGGCGTATCACTTGGCCCATTTAACCGGTGGATCACGAATATTCGTTCCTACCGCACCAGGGACTGAAAGTCTGAACGTTCTCTCGGCTGCTTCGGTTATCCTGGGTGAAATGCAACGTCAATATCTGGCCCTGTATTAGTCCCTAGATTCTTCCATCGACTTGCACAAATATACCTATTTCATCAGTAAAAAAAAAAAAAAA	XSFTSVLAIISRHKSKLSKYHEGLLCGDEVVSNKKLSPTKINGKVKDAIESPGESKLNSFHPRLSSDDPIICEALKMARGLGGSSHGQLPHNRTVVLEGSRLIRDALRSGGQLLHLIFSSRDLLEEIPELEHTSNVYYVPHKILKQWSSLKTPSGILAICRIPDQVNQGKELDSTTSTWKPLPTTLILDNIRDPGNLGSLLRTAAGFGLPSVLISKGTVDVWNEKVVRSGMSAHFRIPIYPGLDWSAIGRLFTLPGSDTAAHQSTSIWPKVFVADIATKTTDKMIATYASTMTQESYSPSSETAEYESDQDENDVHHQQPIELDSTGSAFRLPLPTVPHFAVDYFPTSPDSSVSDRRVALVIGGEAHGLSSEAYHLAHLTGGSRIFVPTAPGTESLNVLSAASVILGEMQRQYLALY
psi_tr80343_c0_g1_i2	0.306641	-	hypothetical protein X801_06840, partial [Opisthorchis viverrini]	143/288	-	-	smm:Smp_123530	hsa:27037|TRMT2A, HTF9C|http://www.genome.jp/dbget-bin/www_bget?hsa:27037	GO:0001510|RNA methylation	GO:0008173|RNA methyltransferase activity	-	28.0	14.0	8.0	rediae-specific	AAACGGTTCTCTGCCCTGTATATTAGTGCATGGTCACAGCATGACCGATCAGACGGGTGATTTATCTGTACCCAGTCCAGAGGAAGCAAAGAGCCACGAGACTGAGTTCGATTCCACTGCGGACTCAAACACCACTACTGCTCTGTGTTCCCCGGTCAATGCGCCCACCACATGTGCCTGTTACGAAGCGCTTCATCAGAAGGGAGAACGAGTCCAACGACTTGGTATGGACCGTCCAATACCCGGTTGCGAACATCCTGATTGTCCCTATCGATATCTGAAACGCGATGCGTTCACCTCGGAGGCGTTTAAAATACAGCTCAAAAATATTCATCGTTATGCCGGCTTCAAGGAGCTGAAAAAACTGTTGGATTCGCGGAATGTGAAATATCATAAACTGAAGCTGCTCCGAGATGTATCGTTCGTCACATTCGGATCTGTGGAAGATCGTGATGCCGCTCTCACAATCCTGGACGGTCTTGTATGGCGTGGCCGAAAGTTGGAAGCGCGGGTAGCACTTGGTCGAGCTGATCCTTTGCTGCAAAAGCGTTTACCACAACCAAGCGCAGATGTTGACTCGACCGATTCCAAGCGAACCTGCTTAGAGCCCCTCAGCTCTATCGCGAATGAACCGGATGCGGCAGATCGGTTACGTGATACGGTTACACCTCTCTGGCGTCTGGACTATGAGCCCGACCAGTTGGCTGCGAAACGTGCCTCGTTACTAACCAGTCTGGGTAACGTGCGGTCGAAAATAATTGCATGCAACCAATCTCTGAAGAAAATGCTCACACACGTGGAGACTGAAAATACCAAGCCGCCACTCGTTTGTCCTCTGTTGGATGTTATCGGCTCGCCAGTGACGAAAGAATATCGGAACAAATCCGAATTGACTGTCGGATGTGACTTGCAGGGCAACGGTACCGTGGACGTTTGGAATGAGAAGGTGGTTCGTTCCGGCATGTCCGCTCACTTTCGCATTCCGATTTATCCCGGTTTGGACTGGTCCGCCATAGGTCGGCTCTTCACGCTTCCGGGTTCGGACACGGCTGCACATCAGTCAACTTCGATCTGGCCAAAGGTTTTCGTTGCAGATATCGCCACCAAGACTACTGACAAAATGATAGCCACCTATGCCAGTACAATGACCCAAGAATCTTATTCGCCCTCGTCCGAGACGGCAGAATATGAAAGCGACCAGGATGAGAATGACGTGCACCACCAGCAGCCCATCGAGCTAGATAGTACCGGGTCGGCTTTCCGGCTTCCTTTGCCCACGGTCCCACATTTCGCGGTGGACTACTTCCCCAAATCGCCTGATTTGTCAGTGTCAGATCGGCGAGTGGCTCTGGTTATTGGCGGCGAAGCGCATGGTCTGTCTTCAGAGGCGTATCACTTGGCCCATTTAACCGGTGGATCACGAATATTCGTTCCTACCGCACCAGGGACTGAAAGTCTGAACGTTCTCTCGGCTGCTTCCGTTATTCTGGGTGAAATGCAACGTCAATATCTGGCCCTGTATTAGTCCCTAGATTCTTCCATCGACTTGCACAAATATACCTATTTCATCAGTAAAAAAAAAAAAAAA	MTDQTGDLSVPSPEEAKSHETEFDSTADSNTTTALCSPVNAPTTCACYEALHQKGERVQRLGMDRPIPGCEHPDCPYRYLKRDAFTSEAFKIQLKNIHRYAGFKELKKLLDSRNVKYHKLKLLRDVSFVTFGSVEDRDAALTILDGLVWRGRKLEARVALGRADPLLQKRLPQPSADVDSTDSKRTCLEPLSSIANEPDAADRLRDTVTPLWRLDYEPDQLAAKRASLLTSLGNVRSKIIACNQSLKKMLTHVETENTKPPLVCPLLDVIGSPVTKEYRNKSELTVGCDLQGNGTVDVWNEKVVRSGMSAHFRIPIYPGLDWSAIGRLFTLPGSDTAAHQSTSIWPKVFVADIATKTTDKMIATYASTMTQESYSPSSETAEYESDQDENDVHHQQPIELDSTGSAFRLPLPTVPHFAVDYFPKSPDLSVSDRRVALVIGGEAHGLSSEAYHLAHLTGGSRIFVPTAPGTESLNVLSAASVILGEMQRQYLALY
psi_tr80343_c0_g1_i4	0.174072	-	-	-	-	-	-	-	-	-	-	2.0	1.0	0.0	rediae-specific	GTCCTTTACAAGTGTGCTCGCCATAATTTCTCGGCACAAATCCAAACTCTCGAAGTATCACGAAGGTTTGCTTTGTGGTGATGAAGTTGTATCTAACAAAAAGCTATCACCCACAAAGATCAATGGCAAGGTTAAAGGTATTGTTGTTTTTCTTTATTTCACACACATCACCTTTCTTGCGAATTGATAATATGCATTGAATACTGTAGATGCTATCGAATCACCTGGAGAGTCAAAGTTGAATTCGTTCCATCCACGACTCTCTTCCGATGATCCGATAATTTGGTTTGTATCTCATCTTTGTTCGTCAAACGAACTGTTCTTGTTGTTAGCGAAGCACTAAAGATGGCTAGAGGTCTTGGTGGCTCTTCCCATGGACAATTACCCCACAATCGAACCGTCGTTCTGGAAGGTTCCAGATTGATCCGGGATGCACTTAGAAGTGGAGGACAGCTTCTTCATCTTATTTTCTCATCTCGTGATTTGTTGGAGGAAATTCCCGAACTGGAACACACTTCAAACGTGTACTATGTTCCGCACAAAATCTTGAAGCAATGGTCTAGTTTGAAAACTCCTTCAGGCATTCTCGCCATCTGTCGTATACCAGACCAAGTGAACCAAGGTAAAGAGCTAGATTCGACTACCTCGACGTGGAAACCGCTTCCTACAACTCTCATCTTGGACAATATCCGAGACCCTGGTAACTTGGGTAGTCTGCTGCGCACAGCTGCCGGTTTCGGGCTCCCTTCTGTACTAATATCCAAAGGTACCGTGGACGTTTGGAATGAGAAGGTGGTTCGTTCCGGCATGTCCGCTCACTT	without ORF
psi_tr80352_c0_g1_i1	0.505127	OG0000666	SET and MYND domain-containing protein 4 [Clonorchis sinensis]	376/842	sps_tr85406_c0_g1_i2	sps_tr87104_c0_g3_i1	smm:Smp_000700	hsa:114826|SMYD4, ZMYND21|http://www.genome.jp/dbget-bin/www_bget?hsa:114826	GO:0032259|methylation	GO:0008168|methyltransferase activity	GO:0005654|nucleoplasm	12.0	12.0	10.0	shared	CGGTTCTCTGCCCTGTATATTAGTGCATGATTTGTTGTCTTACGCTCCCGAATCGATCATCCATTGTTACTTCAACGGATCATAAATTTCGGATCCGTATTCGTGTTAAACTCGCCTGCCGTTGACCGTAACTAAAACAATGGACAGAAAAGATTACCAATTGCACGTCAAACAACTGGTTGAAGCCGAGGGAAAAGTATTCATGCGTTTCTGTACGGTGGTTATCGAAGCAGTAGTCAAGAGCTGGAAAGATGATAACGTTGATGCAACGGTGGAAAACAACATTCTCTGGCCTGTTCAGTTTACGCAATGCAAAACTGACTTTGAACGCGTTCGTCTCCTCATGCAGTTCCCCGCAGTGCGCAAGTTCAAATTCGATGAAGCTCAATCCCTGGTAAAGTGCCCCGAATCACGGTCCAAGCTGAAACGGTTGTCCAATATGGTACGCGAGATCGGTAATTCGGCTTGGCGTCACGGTGATTCAAACGTGGCCCTGCACTGGTACAATATAGCTGTGCAATTAGCTATGGATGAGGAACAGAAAGCCCTTGCGTATGCCAACCGATCGTTAGTGTTGGTTCGCTTGGATATGCACGCATTGGCACTGGAAGATATTGAGCGAGCCATGCAGAACAACTATCCGAATGATCGCCGACCGCGGTTGCTCATCCGCCGCGCGCAATGCCTACTCGCATTGGGCCGTGCCCGCGAAGCGCAGGATGGATTTGTCAAGCTCCAGCAGCAGCTAAAAGATTCTGCTGCATCCACTGACCCGGTCAGCTCGCGCGAACCGCTGATCAAACTGATCCAGACTGGTCTGGGTGAATGTGCACAGGCTTTGGGTCGTCGCGTTGAGCGTGCCAAACGGTCCGAACTGAACGCGGATCCTTTCCTGCTGCTTACCTATCCGGATCCGCCGCTTTCCGCTTACGTGAAACCCCGAGGCAAGAAGGGGAATAAAGGACAGCAATCCAATCCGTCCACATTGTTTGAAATAACGTACGGCGGGGATCAGGTTGGTTGGCAACTGATTGCCACGAAGAATATTGAACCGGGGGAGCTCATCACCGTGGACAAGCCGTATGCACGTCGCCTGCACGCAGATTGCATCGTCACTCATTGTTTCCAGTGTTTTCGTCGCGTTCTCAATCCGATTCCGTGTCGTCGTTGTTTCTACGCGTCATTCTGCTCTGAAGCTTGCGAAAAGGCGTCATGGACGCCCGATTGGACAGAAGCGTCCCGCGATTCAAACCCGCCTACCGTTGAGGGTCGTCCGTGCCATCGGTTCGACTGCGGGCAGTTCCTCCGGTTGGAAATGAACGATTACGCTGGATGGAAGCAGCTGCGGCAATACCGAACTGATGCGGAAACTTCGCCGGCAGTTCAGACGTACCGAAAGCGACTGCTCGCGTGTCCTGCCGATATTTGTATCGGTGGCCCCAAAGTGTCGTCACTGGCGTTCGCCTGTGTTGCACGGACACCGCCGTGGATCATTCTATCTTTAGCGCAGCTCCAGGCCACCACTTGTGAGAATGTCGATGGGGACGCGGTAGTTCACGGCTCCCCGTTATTGGCGTTCAGCGGCCAACGACAGTTTCCCACCGGCGGTCTACATGCGGACAACTACAGTGCGATTGGCTGGCTGGTGACCAACTCAGATAAACGATCGCCGCATGACCTGTGGCAACGTACTGTCGCCGCAGTCTACCTAACTCACTGTCTCTCGGCTGGTGGGTACCCATTAGATTGGGATGAAAACTGCCTGTTGGATCCGAACAGTTCAAACCCGCTGGCCTCAACGGCTCGGCTGCCGGCCTCGTGGGCTGCGGCCTGCATGCTACATCATCTACAGTGTGTGGCTTCCAATGCGCATTCGTTTACCGTGGATCACTACCTGGAACCGCGTGCTCAATCGAGCCAGCAGCCGTCATCATGGTCGCCGCCCGGAGTCGACCTCGCTCAGGTCGAGCCTATCGAATTGGCCAGTTGTCTTTATCCGACCTTATCGTTGTTGAATCATTCATGCGATCCGAACATAGCACTGGTGTTCATGCGCGACGGGGCTTGCGGCGTATTCGCCCTCCAACCGATCCGCAAAGGACATGCGTTGTACGGTAACTACGGGGTGCATTATGCCACCGACAGTCGCGAGGAGCGCCACGAGCTGTTGCTGAGACAGTACCACTTCGAGTGTGTCTGTCACGCCTGCCAGGAAAACTGGTCTCGATTAAACTACGTCGCACTTAACCTGATTTGCCAACATTGCCGCGGTGTGTTCGTTCTGAACGAAAAATCTCAAAATCTGCAGGACTGCGTGCTTGAACTTGGCGACCGCAGTGCTCCACGTAACAGGAACAGGTGTCATTGCCCTGAACCCGTTAGGTTTCATACGATGCAACGATTCATGGAGCTTGTTCATTGTGACTTGCAGGATAAAATGACCTCAATCCCGGCTCAGTACTCCTCACTACGGTTCTATCAAATCGAACCGAAACTGCTCAACAAGCATATTGCCTATCTGACTCGCATGTTGGACACGGCACACTTGCCTAGCCTGTTGGAACGCCCGGCTATACCGTTTGATTGGTCGCAAGAATTGCTGAAAACAATGCTCACCCTGCGTTACGGTTGTTCGTATAAGGAAAGCGGAATTATAGAGGACAATGTGGACGCCCTGGATTTGTGCAATGTTTGCTGAATGAGCTCTACAGATGTCTCTCGTTGCTTGCACTGGGTCACCGACTCCGGATACAAACAGATATACACAATCCCTTCGTTTCCTGATCGATCTTTTCATGCGCTTTGTATTACTTGCCAGGTCACGTTTTGAACTAGATCCTTGCGGTCACTTTCTCAAGCTCACTCAAGCGCATTTCATCTATTTATTCAACCCACACCTATACCCGGTATCTGACCCCACATGCTGTGATCAGCTGTGGTTTCCGTGTTTTAATCGGATCAGTGATCCGGCAATATCTTAACTCGCACCAAAGTACAACGACTAGCATCAACATTTTGCCTTGACTATTTTTCGGCAATATCTGGCCATTTTTTGTTTTTGTCCCGCTGCGTTGCGGTGGTCTTATTAATCTCTTACAAATTTAGAGAGTTTGATAAATTTGCAATAACCGAAAAAAAAA	MDRKDYQLHVKQLVEAEGKVFMRFCTVVIEAVVKSWKDDNVDATVENNILWPVQFTQCKTDFERVRLLMQFPAVRKFKFDEAQSLVKCPESRSKLKRLSNMVREIGNSAWRHGDSNVALHWYNIAVQLAMDEEQKALAYANRSLVLVRLDMHALALEDIERAMQNNYPNDRRPRLLIRRAQCLLALGRAREAQDGFVKLQQQLKDSAASTDPVSSREPLIKLIQTGLGECAQALGRRVERAKRSELNADPFLLLTYPDPPLSAYVKPRGKKGNKGQQSNPSTLFEITYGGDQVGWQLIATKNIEPGELITVDKPYARRLHADCIVTHCFQCFRRVLNPIPCRRCFYASFCSEACEKASWTPDWTEASRDSNPPTVEGRPCHRFDCGQFLRLEMNDYAGWKQLRQYRTDAETSPAVQTYRKRLLACPADICIGGPKVSSLAFACVARTPPWIILSLAQLQATTCENVDGDAVVHGSPLLAFSGQRQFPTGGLHADNYSAIGWLVTNSDKRSPHDLWQRTVAAVYLTHCLSAGGYPLDWDENCLLDPNSSNPLASTARLPASWAAACMLHHLQCVASNAHSFTVDHYLEPRAQSSQQPSSWSPPGVDLAQVEPIELASCLYPTLSLLNHSCDPNIALVFMRDGACGVFALQPIRKGHALYGNYGVHYATDSREERHELLLRQYHFECVCHACQENWSRLNYVALNLICQHCRGVFVLNEKSQNLQDCVLELGDRSAPRNRNRCHCPEPVRFHTMQRFMELVHCDLQDKMTSIPAQYSSLRFYQIEPKLLNKHIAYLTRMLDTAHLPSLLERPAIPFDWSQELLKTMLTLRYGCSYKESGIIEDNVDALDLCNVC
psi_tr80381_c0_g3_i1	0.199219	-	Low temperature viability protein, partial [Opisthorchis viverrini]	159/289	-	sps_tr67455_c0_g1_i1	smm:Smp_040270	No hit	GO:0000056|ribosomal small subunit export from nucleus	GO:0004198|calcium-dependent cysteine-type endopeptidase activity	GO:0034448|EGO complex	20.0	16.0	10.0	shared	CGCCTACCTACCCGTGTACCAATCCTGAATCCTGAATCCTGAATCCTGAAAAACTGAACTGAACTAAATCGTGAATCACATTTTGGACGTGTCCTCGTTTACCGACGTGATTAGCTTCATTGGTCTCTTGTTCGTTTTGGAACCCTTTTGGAAATGAAGAAGCTGGATAAAAATTTGTTGCGACCATGTGCATTAGAACCAGTGGAAAAAACAGTTCCGCGCCCCTTACCTGGGGTTCCTGTCCACTTCAACTATGGCATATTCTTCGATGATGATTATGATTATATGCAACACTTGAAAGAAGCATCTGAATTTAACGAAAGAACGGCGTATCGAATCACCGGCATCCCCGAGGATGAAGTTCTGGAAACAACAGAGCCGGATCCGGTGGATGAGCCTCCACGTGAACCTGTCGCCGATGTAAAAGATATGGTTGTGGAAGGTTTGGGCCTGGAATCTGACGAGGAGGTCGAAGAGGCTTCGGAGATCGAGGACAATTTCGTGGAGTTGGCCGGTGGACATCCGTTAGAGGACAAAGACGAGGATGCAACAGAAGCACCATCCACATCCGGAACCTGTCCAGTCCAACCGAGACACGCGAATCCTCGTGAAGTCCTCGCCCAAGATAAGGTGCTGATGATGGAGCGGTTTTTGTACGGTGACAACGAGCGAGACACGGACGATTCGTTTGCGGCATCGGACGATAGCGATGATGACCAGTCATTCGAGGATCCAGATGAGGCCACTGTAATGAACAGACAGTTTGAAAAGCTAATGCTTCGGTGTAAAAATCGTGCCGGATCTGCCAGTCAGTCCATGGTCACTGGATCTTCAATGATGAGCGAAGGTCTCCAATACGCGTTGACTCGTGATACCAGAATGCTGAAACACCAGAAACCGAAAACCGATGAACTGGAGGATCTGGAGACAGATGTCCGAGCGAGGACACTGGCTCGCGTTGATCAGTTGGTCGAATTGCACTCGTCGACCGAATCACTCGGCGCACAATCCCAGGAAGGGACCGAA	MKKLDKNLLRPCALEPVEKTVPRPLPGVPVHFNYGIFFDDDYDYMQHLKEASEFNERTAYRITGIPEDEVLETTEPDPVDEPPREPVADVKDMVVEGLGLESDEEVEEASEIEDNFVELAGGHPLEDKDEDATEAPSTSGTCPVQPRHANPREVLAQDKVLMMERFLYGDNERDTDDSFAASDDSDDDQSFEDPDEATVMNRQFEKLMLRCKNRAGSASQSMVTGSSMMSEGLQYALTRDTRMLKHQKPKTDELEDLETDVRARTLARVDQLVELHSSTESLGAQSQEGTE
psi_tr80384_c0_g2_i2	0.243164	-	family U48 unassigned peptidase (U48 family) [Schistosoma mansoni] CCD78253.1 family U48 unassigned peptidase (U48 family) [Schistosoma mansoni]	120/229	sps_tr55837_c0_g1_i1	sps_tr86930_c0_g6_i2	smm:Smp_017650.2	hsa:9986|RCE1, FACE2, RCE1A, RCE1B|http://www.genome.jp/dbget-bin/www_bget?hsa:9986	GO:0071586|CAAX-box protein processing	GO:0004222|metalloendopeptidase activity	GO:0030176|integral component of endoplasmic reticulum membrane	10.0	7.0	8.0	shared	TCTGGACGCCCGATTGGCCCTGGCCACAATTCGTCCTGTGCAAACTGAACTGAACTGAACTGAACTGAACGGAGGTCGTCGTGTCTGCTCATATTTATCTACCATGCTCAACTCTTTCATTCCCACACCAGTATTATACAGCCTGCTGTACACGTTGGCTTTCGTTCTTGCGCTTTACTTCAAGAACGGAAGGCGTCACAGGAATCACCCAGAGGCAGTAAAGCAAAGATTCATATCCGTTAGTGTTGTATGCATCTTGGTCATGCTCCATATCTCCACTTTAATCCACAAGCCCAATTATCCCGTGTTCAACATTTCAGCTTATGAATTCCACAAAACATTTATCCGGATTGATCACCTAGCCGAATCCATCTTGATCCCCACTCTTCTCACTCTTATCTTGTATTCAGGACCGTTAGTGGATGCCATATGCAACGGTTATATAGGCAATATTTTAGATTCAAATTTCGGTCAGGAATTTTCCATCAACTGGATCGCGGCTCGCAATCTCATCGTTGCTCCTTTGGCCGAAGAATTGGTGTTCCGTGCGGCTATAATGTTTCACATGCAGTCGCTGTTCCGTTCCTGTGAGGCCTTATGTGTGGTCAGTGCGCTCTTCTTCTCCATAGCACATTTCCACCATGTCTACGGTGAAATGATCCATGGAGAACGGTTTCACAGGGCGTTCATGAAAGCAGTTTTCCAGGTCTGTTACACGACGCTGTTTGGCATCTATTCCGGATTTCTGATGCTCCGTACCGGTAACGTCCTGTCCGCAGTTTTCGCTCATTCCCTATGCAATTTCATGGGTCTGCCCGACCCGTTTGGCGCTATCGAACGCGGTCGACTACGCTGGGGCATAGGCGGACAGCTGTTGGCCGTTGTGAGTCACGTGGCCGGTCTGGCGCTCTGGATCAACTACTTGTACACGGCGACCAATCCATCGTGGTTCGGAAATCGACTGAGCAGATGTTTTTGGTTATAACCTGACCGATGTACAAATTAACTCTTTTCTGTTGGACACAATTCTCCGACTCCATCACGACCATCACTACCCGCGAACTCTCATGCACATATATCATCATTGTGTTGTATTGTATTTATCCAATCCGCGTATCTGTATAGCTGCAGAACGTTTCTTCCAGCTTTCCCATTCCACCGCTTACCGATGTTCTCTGTCCATTTTGAACATCTTTTTCCCAAAACCCTGTTCTGTGTCAACGCGT	MLNSFIPTPVLYSLLYTLAFVLALYFKNGRRHRNHPEAVKQRFISVSVVCILVMLHISTLIHKPNYPVFNISAYEFHKTFIRIDHLAESILIPTLLTLILYSGPLVDAICNGYIGNILDSNFGQEFSINWIAARNLIVAPLAEELVFRAAIMFHMQSLFRSCEALCVVSALFFSIAHFHHVYGEMIHGERFHRAFMKAVFQVCYTTLFGIYSGFLMLRTGNVLSAVFAHSLCNFMGLPDPFGAIERGRLRWGIGGQLLAVVSHVAGLALWINYLYTATNPSWFGNRLSRCFWL
psi_tr80384_c0_g2_i3	0.177002	-	Nucleolar complex protein 4 -like protein [Clonorchis sinensis]	99/161	-	-	smm:Smp_017650.1	hsa:9986|RCE1, FACE2, RCE1A, RCE1B|http://www.genome.jp/dbget-bin/www_bget?hsa:9986	GO:0071586|CAAX-box protein processing	GO:0004222|metalloendopeptidase activity	GO:0030176|integral component of endoplasmic reticulum membrane	2.0	4.0	4.0	shared	TCTGGACGCCCGATTGGCCCTGGCCACAATTCGTCCTGTGCAAACTGAACTGAACTGAACTGAACTGAACGGAGGTCGTCGTGTCTGCTCATATTTATCTACCATGCTCAACTCTTTCATTCCCACACCAGTATTATACAGCCTGCTGTACACGTTGGCTTTCGTTCTTGCGCTTTACTTCAAGAACGGAAGGCGTCACAGGAATCACCCAGAGGCAGTAAAGCAAAGATTCATATCCGTTAGTGTTGTATGCATCTTGGTCATGCTCCATATCTCCACTTTAATCCACAAGCCCAATTATCCCGTGATTCAAATTTCGGTCAGGAATTTTCCATCAACTGGATCGCGGCTCGCAATCTCATCGTTGCTCCTTTGGCCGAAGAATTGGTGTTCCGTGCGGCTATAATGTTTCACATGCAGTCGCTGTTCCGTTCCTGTGAGGCCTTATGTGTGGTCAGTGCGCTCTTCTTCTCCATAGCACATTTCCACCATGTCTACGGTGAAATGATCCATGGAGAACGGTTTCACAGGGCGTTCATGAAAGCAGTTTTCCAGGTCTGTTACACGACGCTGTTTGGCATCTATTCCGGATTTCTGATGCTCCGTACCGGTAACGTCCTGTCCGCAGTTTTCGCTCATTCCCTATGCAATTTCATGGGTCTGCCCGACCCGTTTGGCGCTATCGAACGCGGTCGACTACGCTGGGGCATAGGCGGACAGCTGTTGGCCGTTGTGAGTCACGTGGCCGGTCTGGCGCTCTGGATCAACTACTTGTACACGGCGACCAATCCATCGTGGTTCGGAAATCGGCTGAGCAGATGTTATTGGTTATAACCTGAC	MHLGHAPYLHFNPQAQLSRDSNFGQEFSINWIAARNLIVAPLAEELVFRAAIMFHMQSLFRSCEALCVVSALFFSIAHFHHVYGEMIHGERFHRAFMKAVFQVCYTTLFGIYSGFLMLRTGNVLSAVFAHSLCNFMGLPDPFGAIERGRLRWGIGGQLLAVVSHVAGLALWINYLYTATNPSW
psi_tr80384_c0_g5_i1	0.190674	OG0004006	CBF/Mak21 family protein, partial [Fasciola hepatica]	163/266	sps_tr57873_c0_g1_i2	sps_tr78378_c0_g1_i1	smm:Smp_017640	hsa:79050|NOC4L, NET49, NOC4, UTP19|http://www.genome.jp/dbget-bin/www_bget?hsa:79050	GO:0042254|ribosome biogenesis	GO:0003723|RNA binding	GO:0030692|Noc4p-Nop14p complex	15.0	16.0	20.0	shared	GATGACCTTCTTAACCGACTGAGCGAAACGCGACTTTTCTCTGACTATGTGATCCCGATTTTCGACCCGAGTGAGGCGATCGCCGCGGCGTCCGATGCTCCACAAGTTCCCTCGACCTGGTCCCGTGCCGTGAGTCGCACGGTACTCGGCTTGGTCCACAAAGGTGGTCTGAACTATCCCAGACTGTATCCGCGCCTGTACGAGTTGTTGGACGATAGCCTACTTGATTGTCCCGAGGCTGAACGGTTTCTGGTTGATCTGGATCTGTATTTGAGTTCGCTACACTTGGCCGCGCATATCGTCGCTGCATTCTTGAAGCGATTGGCCCAACTCGCTCTTATTAGCCCGGCGCGACTCACTGCGGCTCTGTTATTACTTATCCGTAACGGGTTGAAGCGTCATTCCAAATGTGTCGTTCTCATCCATCGACGTAAACGTCCGCGACCGGATTTCTCCGTGACAACAGACGTCACCTCCGGCGACGTCCAACCGGATTCGTCTAACTCGAAGCCAATTATCCGGTCGACTGTGGGCGATCCGTACCGATGGGATCCGCGGAATTTGGAGCGATCGCGTGCATTGGACAGCAGTTTGTGGGAAGTGGCCGCTTTGCAGCATCACTACGCAACCGAGGTGGCTCGTCTGGCACAGCAGATTTGCCACCCGAGTCCGAACGAGCCGGTGGATTCCACATCACCGTCGGATTTGATTCGAGCTCAGGAAAAAAAATCGCTTCAAACAATCAAGACGATTCGAAAATGCCTTCATACATTAACCCGTTCGAACGCACAGTTTCCGGAATTATCTTCCATGGATGGTTGGACCGATGATTAATGTTTGTGGACAGAACACAAAAGTTGTATATCGTGCAAAATATATCCTATGCCCCCGAAAAAAAAAAA	DDLLNRLSETRLFSDYVIPIFDPSEAIAAASDAPQVPSTWSRAVSRTVLGLVHKGGLNYPRLYPRLYELLDDSLLDCPEAERFLVDLDLYLSSLHLAAHIVAAFLKRLAQLALISPARLTAALLLLIRNGLKRHSKCVVLIHRRKRPRPDFSVTTDVTSGDVQPDSSNSKPIIRSTVGDPYRWDPRNLERSRALDSSLWEVAALQHHYATEVARLAQQICHPSPNEPVDSTSPSDLIRAQEKKSLQTIKTIRKCLHTLTRSNAQFPELSSMDGWTDD
psi_tr80388_c0_g5_i2	0.210693	-	-	-	-	-	-	-	-	-	-	3.0	6.0	19.0	marita-specific	TTCTGATCGTTGTTCTTTTGACTCCACCATTTCGTTTTTCTTTCCAGGCATTATTTCCGTATCCCACCACTGTCACCAATTTTGTAGTGAATACGACGGTCTCGGACCTGGAAGAGCGTTTAATCGGCGGGTATCAGACGACAACAATCACAATCACAGTAATTGAGAAGGCGTCGAGTCGTGGAACGAGCGTATATTGGACAACCAACGCTTGCACGTGGGAGAACCACGAAACCGGAAACGGAAAAATTCAAAGCAGGAAGTTCAGTCCGGGTATTTATAGTTGGGGTCAGGGGTTCAAGGTCACTGGGGGTCGGGGTCATCTGAGGGTTCCTTGGTGTTCTGTACCACCGTCTCGGCCGCGTCTCGCGTTAGAGAATCTGGAAGGCAAACAACAACAAAAGGGGTTACACTCAGTTACAAGGCATTCATTACACAGCCTCCCCTCCTGGAAGGGCTGTCCCTAGCCCTTCTGTCGTCACTTCCACCTCTTGAATTGCTGGCGGAGGTTCTTCGGTCGTCGTTGGCGTGTCAGATGGCGCTGGTGCGACGGGTTTCAGGCAGTTGAAATGTACAATGGAGCTTTCGGTTTCCGGATCTACCCCAGCTCTCGTAACGCGGCACGTACTTGGGCTCAACACCTCGACCACGACAAATGGTCCAGTCCACTCGTACTTGAATTTAGCTGGCATGCCCGGCACTGGCGTCGACTTCTTTACCCACACCTGTTCCCCAGGCTGTAGCGGAGTGCCGTGTGCCTTCCTGTCATAGTACTCCTTCTGGTGTCTCTGTGCCGTTCTGAGATGTAATCGCGCCAGTTGATGACCTTCGATGAGAGTCCGCCGCAAATTCGTGGTATACTCTGTCGTGGACAACGGTGTCTCCGCGACATTTGGGACAGTTAGGTCGATGGGTAGCCTCAGTTCTCGCCCCGTGATTAGATCGAGTTGGATCGAGTGAGTGAGGGTTCTCAGTTTCCATTCATTACTACAGCCTCGCACATTCCAT	without ORF
psi_tr80388_c0_g5_i3	0.382324	-	-	-	-	-	-	-	-	-	-	0.0	2.0	4.0	marita-specific	CTGCGTTACACGCGCCACAACAGGCTCGGCTGCCCACATGATTTAGTGTGCACAAAGTACAGAGCGCAAATTAGTGTCAATCAAGTCCCAGTCGGGTATCAGTATTTCCTTAAATCATTATTTAATATATTATATTATAATATATATTATTATTATATATATTAATATATATTAATATTTAATACCTTCTGAAGTATTTCCAGATGTTCCCCGAGAGTTCGGCTGTGCACTATGATGTCGTCAAGGTACACAAGGCACTTTTCTTGGCCTAGATCTTTCAAGACGGTCTGCATCAGACGCTGAAAGGTAGCCGGTGCATTAGTTAATCCGAACGGCATGGTTTCGAACTCGTACAACCCTGTCGGAACCGTAAACGCCGTCTTCTCCCGGTCTTGGGGGCGGATTTCGACTTGCCAGTAGCCCGAGGCTAAGTCCAACGTGGAGAAATACGTAGACCCCGCCACATGCTCTAGTGTTTCGTCTATTCGAGGTAGAGGGAACGAGTCCTTTTTTGTCACGTTGTTGAGGCGTCGATAGTCTACACACAACCTCAAGGACCCATCCTTCTTCTTCACCATCACCACTGGTGCGGCCCAAGGGGAAGTGGACGGCCGGATCACCCGGTTGGCCAACATGTCCTTTATAATGCACTCTAGCTCTTCCTTATAATGGATGGGTACTCGTCTTGTGGCTTCCTTAATCGGGCTTGCATCCCCTGTGTCTATCTCGTGCACGACCAAGTTGGTGCGCCCCAACTCTGCTTTCGACCACGCGAACACGTCCTGGTTTTGTCGGAGCGTTTTCAGCAGCCGCTCGCGATCGGGTCCCGTGTTTGCCCGGTTTGCATCCACTAGGTCTTCCAATCTCCTTTGATCTCGTTCGAGTTGTGTGGCGATGGAGTATATTTCGAGGCTGTCTGGCAGTTTCAACTGCAGTTTCGGCCTGAAAGTGATGTTTTTCCCCAGTAGTTGTACTTCCCCTTTTTTCATGTCAATGCAACAACCGTGGCGGGACAGGAAGTCTACGCCAAGAATAACGTCCCATTGCAGTTGCTTGACTACCAATGCCTCATGCACTAACTGCTGTTCGGCTATGCTGATAGTCACGTTGGCCGCGCCCAGTATGGGAATCTTCGTATTATTAGCGGCCCACAGCTTCTGGCAGTGGGGGTTCTGTGGCCTGATGTTCGGTGCCTGCCTCACCACTGTGCACGTCGCGCCCGTGTCTAGGAGTGCCACACCATGTAACCCATTTATGTAACACGCCACTATAGGTGACGGTGAGCAGCATGTAGCACATACAGACGGCACACAAAATAAAGGAGAAGGGGACTCACTGATGAAGTTCCGGTTACTTCTTCGATGTGTCCGTCGATATTCATCACGAGGCCTCAATGCTGACTGACCTCGATGGTCGAAATTTGCCGTTGGGTGGTGTGGAGCGTCCCGTAACTTTTCGTTATTTGTTTGGAGTTGTGGTTGTGCCCCTTTGCTGGTATACTCTTCTTGAGCCTGTTTCGCCTCGGCCCTGCGAATGGCTTCCTTCATGTTTCCCGCGGGGTGTTCATCAAACTGATGTCGTACAGACGGCGACCTCACCCCGTCCATGAACTGGCACAACATGAGGTGCTCCTGGACGTCAGGGCTGAATTCCGGATAGGCTCGAGGTACCAGTTTTTTTAGTGCCAACGCAAATTGCCGGACGGATTCGCCTTCTCGTTGTACGCGGCCACGTAGCTCATTTCGGTATTCCCCGACCGGACGCGGTGCTGTCAAGGTTTCACGCAGAATGACGAAGGTTTCGTCCGAAACCTCATCCGGGGGAATCTCATCGTGAGCCAGGTCAAAGGCATCGTCGTCTAGCAGCGTCAATAGCAGATATCGTCTCCGGGACGGTTCACATAACCGTAGGTAGTCTCTGACACGCGCCTCCCAGCGGTCAAAATCATCACCCATTCGGAATTTATCGGGTGGTGTTAGAGGAACCGAACTTTGGAAGCTGGTTGTCTTCAACGCCGTCAGTGCTTCCACCAGTAACGCCATTGTGTCTTCTGATCGTTGTTCTTTTGACTCCACCATTTCGTTTTTCTTTCCAGGCATTATTTCCGTATCCCACCACTGTCACCAAT	without ORF
psi_tr80388_c0_g5_i11	0.361328	-	-	-	-	-	-	-	-	-	-	0.0	0.0	2.0	marita-specific	GCTCGTGTTAGGGGTCGGCCAATCACGGACCTTAGCTACCTTTTCTGAGTCTGTTTGTACCCCGTCTCGGCTAATCACATGACCCAGATATTGTACTTGAGAGCAGAGGAAGTGACACTTCTCGGGTTTTAACTTCAGGCCAGCTGACCTCAGCCGATCGAATACCTTCTGAAGTATTTCCAGATGTTCCCCGAGAGTTCGGCTGTGCACTATGATGTCGTCAAGGTACACAAGGCACTTTTCTTGGCCTAGATCTTTCAAGACGGTCTGCATCAGACGCTGAAAGGTAGCCGGTGCATTAGTTAATCCGAACGGCATGGTTTCGAACTCGTACAACCCTGTCGGAACCGTAAACGCCGTCTTCTCCCGGTCTTGGGGGCGGATTTCGACTTGCCAGTAGCCCGAGGCTAAGTCCAACGTGGAGAAATACGTAGACCCCGCCACATGCTCTAGTGTTTCGTCTATTCGAGGTAGAGGGAACGAGTCCTTTTTTGTCACGTTGTTGAGGCGTCGATAGTCTACACACAACCTCAAGGACCCATCCTTCTTCTTCACCATCACCACTGGTGCGGCCCAAGGGGAAGTGGACGGCCGGATCACCCGGTTGGCCAACATGTCCTTTATAATGCACTCTAGCTCTTCCTTATAATGGATGGGTACTCGTCTTGTGGCTTCCTTAATCGGGCTTGCATCCCCTGTGTCTATCTCGTGCACGACCAAGTTGGTGCGCCCCAACTCTGCTTTCGACCACGCGAACACGTCCTGGTTTTGTCGGAGCGTTTTCAGCAGCCGCTCGCGATCGGGTCCCGTGTTTGCCCGGTTTGCATCCACTAGGTCTTCCAATCTCCTTTGATCTCGTTCGAGTTGTGTGGCGATGGAGTATATTTCGAGGCTGTCTGGCAGTTTCAACTGCAGTTTCGGCCTGAAAGTGATGTTTTTCCCCAGTAGTTGTACTTCCCCTTTTTTCATGTCAATGCAACAACCGTGGCGGGACAGGAAGTCTACGCCAAGAATAACGTCCCATTGCAGTTGCTTGACTACCAATGCCTCATGCACTAACTGCTGTTCGGCTATGCTGATAGTCACGTTGGCCGCGCCCAGTATGGGAATCTTCGTATTATTAGCGGCCCACAGCTTCTGGCAGTGGGGGTTCTGTGGCCTGATGTTCGGTGCCTGCCTCACCACTGTGCACGTCGCGCCCGTGTCTAGGAGTGCCACACCATGTAACCCATTTATGTAACACGCCACTATAGGTGACGGTGAGCAGCATGTAGCACATACAGACGGCACACAAAATAAAGGAGAAGGGGACTCACTGATGAAGTTCCGGTTACTTCTTCGATGTGTCCGTCGATATTCATCACGAGGCCTCAATGCTGACTGACCTCGATGGTCGAAATATGCCGTTGGGTGGTGTGGCGTCTCTTTGAGGCAGGCTCGATCAATTGCCTCACTTAGCGTTCGCGGTGGCTGTTCTGCAAAGGAAGCCAGGGCAGCATCGGAGCGTACGCCATCGACGAACTGGCATAGCGTCAGATGATCCAGGGTCTCCGCATCGAACTGAGGATACGCCAAGGGCGCCAGTCGTCGCAGCGCCGTGGCGAACTGCCGCGCCGTTTCATCATTCCTCTGAACCCGGTAACGGAAGGCATCTCGACGTTCCTTCATGGGCCGCGGCGGAACCAAGATAGACCGTAGAACACGGTACGTATCCTCTGTGACCTCACCAGGAGGGAGATCCCGGAACACCTGGTCGTAAACGTCATCATCCATCAGCGAGAGCAAAATGTAGCGACGCCTGGAGGGCTCCCATGCCTCCAAGTAGTCTCGAACCCAGGAACCCAGCACAAAAACGCCGATGCTCTATCACGGAGACCGTCCAACTTGCAACGATGCCCGTGTGGCGGC	without ORF
psi_tr80388_c0_g5_i14	0.381836	-	-	-	-	-	-	-	-	-	-	3.0	2.0	0.0	rediae-specific	CTGCGTTACACGCGCCACAACAGGCTCGGCTGCCCACATGATTTAGTGTGCACAAAGTACAGAGCGCAAATTAGTGTCAATCAAGTCCCAGTCGGGTATCAGTATTTCCTTAAATCATTATTTAATATATTATATTATAATATATATTATTATTATATATATTAATATATATTAATATTTAATACCTTCTGAAGTATTTCCAGATGTTCCCCGAGAGTTCGGCTGTGCACTATGATGTCGTCAAGGTACACAAGGCACTTTTCTTGGCCTAGATCTTTCAAGACGGTCTGCATCAGACGCTGAAAGGTAGCCGGTGCATTAGTTAATCCGAACGGCATGGTTTCGAACTCGTACAACCCTGTCGGAACCGTAAACGCCGTCTTCTCCCGGTCTTGGGGGCGGATTTCGACTTGCCAGTAGCCCGAGGCTAAGTCCAACGTGGAGAAATACGTAGACCCCGCCACATGCTCTAGTGTTTCGTCTATTCGAGGTAGAGGGAACGAGTCCTTTTTTGTCACGTTGTTGAGGCGTCGATAGTCTACACACAACCTCAAGGACCCATCCTTCTTCTTCACCATCACCACTGGTGCGGCCCAAGGGGAAGTGGACGGCCGGATCACCCGGTTGGCCAACATGTCCTTTATAATGCACTCTAGCTCTTCCTTATAATGGATGGGTACTCGTCTTGTGGCTTCCTTAATCGGGCTTGCATCCCCTGTGTCTATCTCGTGCACGACCAAGTTGGTGCGCCCCAACTCTGCTTTCGACCACGCGAACACGTCCTGGTTTTGTCGGAGCGTTTTCAGCAGCCGCTCGCGATCGGGTCCCGTGTTTGCCCGGTTTGCATCCACTAGGTCTTCCAATCTCCTTTGATCTCGTTCGAGTTGTGTGGCGATGGAGTATATTTCGAGGCTGTCTGGCAGTTTCAACTGCAGTTTCGGCCTGAAAGTGATGTTTTTCCCCAGTAGTTGTACTTCCCCTTTTTTCATGTCAATGCAACAACCGTGGCGGGACAGGAAGTCTACGCCAAGAATAACGTCCCATTGCAGTTGCTTGACTACCAATGCCTCATGCACTAACTGCTGTTCGGCTATGCTGATAGTCACGTTGGCCGCGCCCAGTATGGGAATCTTCGTATTATTAGCGGCCCACAGCTTCTGGCAGTGGGGGTTCTGTGGCCTGATGTTCGGTGCCTGCCTCACCACTGTGCACGTCGCGCCCGTGTCTAGGAGTGCCACACCATGTAACCCATTTATGTAACACGCCACTATAGGTGACGGTGAGCAGCATGTAGCACATACAGACGGCACACAAAATAAAGGAGAAGGGGACTCACTGATGAAGTTCCGGTTACTTCTTCGATGTGTCCGTCGATATTCATCACGAGGCCTCAATGCTGACTGACCTCGATGGTCGAAATATGCCGTTGGGTGGTGTGGCGTCTCTTTGAGGCAGGCTCGATCAATTGCCTCACTTAGCGTTCGCGGTGGCTGTTCTGCAAAGGAAGCCAGGGCAGCATCGGAGCGTACGCCATCGACGAACTGGCATAGCGTCAGATGATCCAGGGTCTCCGCATCGAACTGAGGATACGCCAAGGGCGCCAGTCGTCGCAGCGCCGTGGCGAACTGCCGCGCCGTTTCATCATTCCTCTGAACCCGGTAACGGAAGGCATCTCGACGTTCCTTCATGGGCCGCGGCGGAACCAAGATAGACCGTAGAACACGGTACGTATCCTCTGTGACCTCACCAGGAGGGAGATCCCGGAACACCTGGTCGTAAACGTCATCATCCATCAGCGAGAGCAAAATGTAGCGACGCCTGGAGGGCTCCCATGCCTCCAAGTAGTCTCGAACCCGCTGTTCCCACCGGTCGAAATCATCCCCGAGCCGGAATTTTTCTGGCGGTGGCACAGGGGAGATTGTGGTTTGACTGCGATCCGAAGTGAGGGCGGCTAGTGTTCGTGCTAGCAGCGAGGTTATGTCGGTCTGGGGTTCGTGCTCTTCGTCAAACGTTTTACCAGTTTTTGGCATTTTTTTTTTGTATCCCACCGCTGCCACCAAATTTGTAGTACGCAGGGGGATCTCTGGTCATGCACTAATATACAGG	without ORF
psi_tr80393_c0_g1_i1	0.193359	-	zinc carboxypeptidase [Fasciola hepatica]	166/208	sps_tr69875_c0_g5_i1	sps_tr69875_c0_g5_i1	smm:Smp_088270	hsa:130749|CPO|http://www.genome.jp/dbget-bin/www_bget?hsa:130749	GO:0006508|proteolysis	GO:0004181|metallocarboxypeptidase activity	GO:0005615|extracellular space	3.0	5.0	16.0	marita-specific	TACAAGACTATCAGTTCTATATTGTACCGCTGGTCAACCCGGACGGATATGCGTACACACACAAGGTGGACCGCCTTTGGCGTAAAAATCGGTCGTATACCGCTGGTGAGCGATGCGTTGGAGTGGATCTCAACCGGAATTTCCCACTTCAATGGGGAGTTGGTGATGGCTCATCACCGCAAGCCTGCACGGACACTTATCGAGGCAGTCGGGCGGCTTCTGAGCTGGAAACACAAAGCCTGATTCGACGACTAACCGAGCTGAAGGAGAAAATTGTTCTCTATTTAAATTTGCACTCGTTTGGCCAGTACATTCTCACCCCGTTCGGATTTGCCCGTTACCGCTACCCAAAGAACTACAAAAACATGATCAAATTGGGCCAACTGGTGAGAAAAGAAATCCGTGATCGACACGGTTACGTTTATCAAGTTGGATCTTCATCGGATTTGCTCTATGAAGCTGCTGGTGGTACGGACGATTTCGTGGCCGGCGAATTGGGCGTACAGTATGCGTACACTATTGAACTTTGTGATGAGGGACGATATGGATTCCTGCTACCTGCATCCTATATTCGCTCGGTGGGACGGCAGCTTTGGACGGCTGTGAAGGTGTTTGCTGACAATATGTGATCTATTTGTGTATCTGATTGTGTGACTCGATCGATAAACTGGCTGATTGGTTGCATACATGCTTCATTCGTTGCCAATCAAACGCTATACAAGATTATCCATGTTGTGCACGCTAAATAAAAAGTGTAAGCTATGACATTGAGGAACCGAACATATAGAATTAATTATTTGTTATTTTGAAGACATTTAGCTAATCTATTTCCCTAAGTATTTGGGTTACGTTTTTCTGGTGCTTATTCCAAATTGCGTGGGTGGAACTCCTTGTTCAAAATGAAA	XQDYQFYIVPLVNPDGYAYTHKVDRLWRKNRSYTAGERCVGVDLNRNFPLQWGVGDGSSPQACTDTYRGSRAASELETQSLIRRLTELKEKIVLYLNLHSFGQYILTPFGFARYRYPKNYKNMIKLGQLVRKEIRDRHGYVYQVGSSSDLLYEAAGGTDDFVAGELGVQYAYTIELCDEGRYGFLLPASYIRSVGRQLWTAVKVFADNM
psi_tr80393_c0_g3_i1	0.107178	-	zinc carboxypeptidase [Fasciola hepatica]	107/159	sps_tr90671_c0_g2_i1	sps_tr46532_c0_g1_i1	smm:Smp_088270	hsa:1357|CPA1, CPA|http://www.genome.jp/dbget-bin/www_bget?hsa:1357	GO:0006508|proteolysis	GO:0004181|metallocarboxypeptidase activity	GO:0046658|anchored component of plasma membrane	3.0	4.0	12.0	marita-specific	ATATCAAAAGAAATTGCTCGAGAGAAGTTGGAAATGCGGGGTAACCGTTCACGACGAGTTGCGCGGTCAATCTGGCGTACGGATCACGATATGTATCGAACTGTTGATGAGATCTATGAGGCGATGCAGCGTCAAGCCCGACAGCACCACTTTGTGAAAGTGGAAACTCTCGGATATACAGAGGAGGGCCGCCCGTTGCTGGGCCTATTTATATCCAAAGATAGCTCTAAACCGATTATCTGGATCGATGCTGGAATCCACGCTCGTGAATGGATCGCCCCTGCCGCAGCCCTTTACTTTGTGGATAGACTTTTAACACGTACGGGACAATCAATGTTACAAGACTATCAGTTCTATATTGTACCGCTGGTCAACCCGGACGGATATGCGTACACACACAAGGTGGACCGCCTTTGGCGTAAAAATCGGTCGTATACCGCTGGTGAGCGATGCGTTGGAGTGGATCTCAACCGGAATTT	ISKEIAREKLEMRGNRSRRVARSIWRTDHDMYRTVDEIYEAMQRQARQHHFVKVETLGYTEEGRPLLGLFISKDSSKPIIWIDAGIHAREWIAPAAALYFVDRLLTRTGQSMLQDYQFYIVPLVNPDGYAYTHKVDRLWRKNRSYTAGERCVGVDLNRNX
psi_tr80376_c0_g1_i1	0.218018	-	-	-	-	-	-	-	-	-	-	22.0	10.0	4.0	rediae-specific	CGAGTACGTCATCCAAAGTATCAGAGCGCGTACAACACCGATGAAGATCAGGGAAATCGAGCTCAGACGGCTGAGCACGCCTTGCAACAGAAGCTGATTCGTCATCCGGATGTAAAACCAGAATTGTACATTTGATCCATCCGATTCGCATCTGCGAAACCCCATTCAATGTTCATCAGGTCGGCCCAGGATACTACTACTGAGCGAGATTCATCATGCGAGTTCCATCATCATTGCATCCCAGATTGCGTTTCCGCTTCGGCTTGTATGACTAATTTTTCCCGGCGCTCAATGTCTGTACAGGATCAGCGAAACACATACACACACACATACCATTTTGCGAACGCGCGTATATGTCCGGGTGCAACAGCATTGACTCACTAAGTTTGACAGTTTGATCAATTCCAATGGTTCCAGTATCTGCTGAATCATACACTTTTTGAACGAAACCCACGTGATTTGAACCAAACCGGCTTGTTACTTGCCGACCACAAACATCCCACTCTGATGTACCGCAATCTGGATTTCATCGCTCTGGTGTATAGAGTTATTGCGATCATTGAAGCTAACATATTGATCCTTGTATAGCAACGGAACAAATTCAATCCCATCGCGATCAAATACGGATTCTCCGACGAGCTGATTGCTATTGGTGCCTATGCTCGCCAGTTCTGATACATTTAGCGAGACAATCCCTAATTGCTCATTCAGTATTGACAAATATGGCGAGCCAACAATGGAAAAATTGCTTGAGGTTGACGTTCTGTATACTCAAATCGACCTATCAACATTTCTGTATACTCTGCCTGAATCCGATACGTTTCTCTTTCCTACCGTTGCTTCATCTTGAAGGCAAAATTTTGCATGCGTCAAGACATATTTTTCTATCCACATTTTGGACCAGACATAGACTTGCTTGCCCATGTCGCTAGTTTGATTTGGATTACGCTCTGTATACTTCTCTAGGGTGTGCTGCTCCAGGCTATTTTACCGCAATTTGTAATGCGTTGTTCACAGGACCGTTATTTACATTTAATTTTTTCCGAAATTATGAATTGTGATTGATTTTGTTTACACAACGGAATTCATTGCGAAAAAAAAAAA	without ORF
psi_tr80376_c0_g1_i4	0.2146	-	-	-	-	-	-	-	-	-	-	20.0	8.0	2.0	rediae-specific	CGAGTACGTCATCCAAAGTATCAGAGCGCGTACAACACCGATGAAGATCAGGGAAATCGAGCTCAGACGGCTGAGCACGCCTTGCAACAGAAGCTGATTCGTCATCCGGATGTGAAACCGGAATTGTATATTTGATCCATCCGATTCGCATCTGCGAAACCCCATTCAATCTCCATCAGGTCGACCCGGGATACTACTACTGAGCGAGATTTATCATGCGAGTTCCACCATCATTGTATAACTAATTTTCCCCGGCGCTCAATGTCTGTACAGGATCAGCGAAACACATACACACACACATACCATTTTGCGAACGCGCGTATATGTCCGGGTGCAACAGCATTGACTCACTAAGTTTGACAGTTTGATCAATTCCAATGGTTCCAGTATCTGCTGAATCATACACTTTTTGAACGAAACCCACGTGATTTGAACCAAACCGGCTTGTTACTTGCCGACCACAAACATCCCACTCTGATGTACCGCAATCTGGATTTCATCGCTCTGGTGTATAGAGTTATTGCGATCATTGAAGCTAACATATTGATCCTTGTATAGCAACGGAACAAATTCAATCCCATCGCGATCAAATACGGATTCTCCGACGAGCTGATTGCTATTGGTGCCTATGCTCGCCAGTTCTGATACATTTAGCGAGACAATCCCTAATTGCTCATTCAGTATTGACAAATATGGCGAGCCAACAATGGAAAAATTGCTTGAGGTTGACGTTCTGTATACTCAAATCGACCTATCAACATTTCTGTATACTCTGCCTGAATCCGATACGTTTCTCTTTCCTACCGTTGCTTCATCTTGAAGGCAAAATTTTGCATGCGTCAAGACATATTTTTCTATCCACATTTTGGACCAGACATAGACTTGCTTGCCCATGTCGCTAGTTTGATTTGGATTACGCTCTGTATACTTCTCTAGGGTGTGCTGCTCCAGGCTATTTTACCGCAATTTGTAATGCGTTGTTCACAGGACCGTTATTTACATTTAATTTTTTCCGAAATTATGAATTGTGATTGATTTTGTTTACACAACGGAATTCATTGCGAAAAAAAAAAA	without ORF
psi_tr80376_c0_g2_i1	0.084473	OG0006090	hypothetical protein D915_02898 [Fasciola hepatica]	77/95	-	sps_tr65362_c0_g1_i1	smm:Smp_136200	No hit	-	-	GO:0016021|integral component of membrane	26.0	10.0	4.0	rediae-specific	TGACTTCATCAATACCCTCAAGGTCAAACACCTTATAAATACCGCTTAGTATGAAGTGAAACAACGCTGATGTTCGATAATGGAAGACTCTGTAGAGAAACTTGGACCAAGTTCGAATTACCAAGCTGCATTCGCTGCCTATCTTGTTGATGATGGCAACCTTCTCTTGAGTCCTGCCGCAATCGGTGGAATAGTAGCTGGAATCGTCGGCCTAATACTCATCATTGTCCTCATCGTGGTCCTGGTCTATTGTTGCCGAGTACGTCATCCAAAGTATCAGAGCGCGTACAACACCGATGAAGATCAGGGAAATCGAGCTCAGACGGCTGAGCACGCCTTGCAACAGAAGCTGATTCGTCATCCGGA	MEDSVEKLGPSSNYQAAFAAYLVDDGNLLLSPAAIGGIVAGIVGLILIIVLIVVLVYCCRVRHPKYQSAYNTDEDQGNRAQTAEHALQQKLIRHPX
psi_tr80377_c0_g1_i1	0.468994	OG0001292	WD repeat-containing protein 48 [Clonorchis sinensis]	493/852	sps_tr50990_c0_g1_i1	sps_tr91640_c0_g1_i3	smm:Smp_194110	hsa:57599|WDR48, P80, SPG60, UAF1|http://www.genome.jp/dbget-bin/www_bget?hsa:57599	GO:1903003|positive regulation of protein deubiquitination	GO:0043130|ubiquitin binding	GO:0005681|spliceosomal complex	10.0	12.0	9.0	shared	GAAACCACAATGCGGACAGGCTCCGAGTAAAATGATCAACGCTCGGAAAAAAATACAGTTATCATTTTTCATGCGTGATGAGGTGGAACCAAGGAATAGGTCAGGAGTGAATGCTCTTCAGTATGACACAATTAATGGCCGACTTTTCACTGCTGGTCGAGATTCAGTTATCCGTGTGTGGAATACACACAGACCGAAGGAACCACTCATTCAGTGCATGGAGCATCATGCAGATTGGGTTAATGATATCATTCTATGTTGCGACGGAAAAAATCTTATCTCGGCTTCAAACGACACAACAGTAAAAGTATGGAACGCAACTAAGGGATTTTGTATGTCTACACTCAGAACTCACAAGGACTATGTTCGCGTCTTAGCGTATGCACGTCATCGTGAAGAAGTTGCGAGTGCCGGCTTGGATCACGCCATCTTTTTGTGGGATGTTCGAACGCTAACAGCGCTGACACCAACAAATAATACGGTTACGACTTCATCCTTCAACGATAAGAAGGACAGCATTTACAGTTTAGCAATGAACCCACCTGGTACTGTGTTGGTATCTGGTAGTCCGGATAAACTGATTCGTGTATGGGATCCACGCGCTTGTCGCAAGCTGTTTGAACTTCGTGGTCACGCGGATAACGTTCGGGCCCTAGTGGTCCGTCCCGATGGACAAGAGATACTGAGTGCCAGTTCTGATGGTACCATTCGAATCTGGTCCTTGGGTATGCAGTGTTGCACGGATACTATCCGCGTTCATTCCCAAAGTGTATTCACATTACAGGTTAACGAAGCTTGGTCTACCGTGTTCTCCTCGGGCAAAGACGGGAAGATTTGGGCCACTGATTTGCGAAACACGACACGTTCCGTCCTAATCGGGGAAGAGTCGGATCCAGTGCTACGGCTTCAGTTGGTCGAGGGTCATCCAAACTCTTACATTTGGGCATCGACTTGCAATTCCACAGTAAATCGATGGCCGATCGGTTCGAGATTACGTAGCATGCAACATCCTTCCGAGGATTCTCAACTCGCGGATAGCTACGAACAACTGCGACTGTCTGAACAGGATCACGCCGTCCATGTACCGCTCACGACCGCTGCGTCTCAGTCCAGAGACGGGCACTCGTTCAACGCACACCATCCATCGTTTCATCCGAATCAGTCCAGTCGTGCGCGTTTGTCCAGTACAGAGCAGAGCATCAGTTCGGAGGTCGCCAAACCAGATTTTGTCATTCCAGGTGGTCCTTCAGTCATACAGTACCATGTATGCTCGGAGAAGCGGTTCGTCGTGACCAAGGATAGCGATGGGAACGTGGATGTCTACGATGTCCTCAAGGCTCGCCTGGTGGAGCGTTTGGGCCTGGTTGACTTCGAGAGTGTAATTAAGAAGCATGAAAAATTGGTCTACGTACCGAATTGGTTCTCAGTGGATCTCAAATGCGGCATGCCTATCATTCATCTGGACGAATCAGATTGCATGTCGGCGAACATTACCGTAGCCGATGCGTTGCTCACCGATGATGTGGAACCGGAGGGTTGTTGCTTCACACCCGATACCAAAGTCAACTACAGTGTGCTGCTTCTCAGATCTCTGTTTGCTCGATGGCCCAAGGCAAATGCAATGACTGATGTGGATAGTGCTCGTCACGATCCTGTCATGCATTGGATTCTGGGCGTTCCGGATCACACTCCCGTCATACTGAGCGAAGGGAGCGGCCGTGCTCTGGTACGCTTTTTGGTGCGTGATGCAGCTCCATTGAACGAGCAACTTATGCCATGTGACTCCGTTCCCAGCTGGATCCGAGACATTGTGGTTGAGCGGAGATTTCCCAAATCAATTCGTATCGAGTTCTTCTTACTCCCGGGCGTTCGCGAATACAACGAAAAGGGACAATGTCACATCGTACCTTTGATGGCCATGAAACGGGACTGTCTATCGGCCAGTGACATACTGCCTATCCGGAAAGTAATGGAACATGTGTATCAACGTCTACTCAAACTGGCCGAATCGTACACGATGAATAATGGCAGTGCAGCCACATCATCACCATCGACACCGCATGCGATGAACGTTTTGGGCACCGGGGCGACTGGTTCGCCCCCGTACACAAACGCAGACCGATTTGGACAAGGCACACAGAGCGGTGACTCGCGTTCGCCCCGGTCGACTAATGCGACCACAAGTCCCACAAGTGACGCCACTGGCACAGCGGCCAGCGGAACGGCGTCTGCTGCGACCAACAGCGAGGCGCGCACTCCGCCCATGGCTCCATTGGATCTGCCACCCGAAACTATGCAAGCTGATCTCATGACTGTGGCCGCAGCAGCTGCCACCGGTGATACGAATCCCGAGGATGTTATCGAAATCTGGTGTGGCGATCAGTGCTTGGATCCCAGTATGAACCTACGCAGCGCTCGTTATTTCTACTGGAAACAGTCGGGCTACCTGATGCTATCGTACGTGATCAAGCATGCAGCAAACACTTGCTAAACATACACCGACCCACTTCCCTCTCTTTGTCGAACCACGGTCATCTCCACCAGATTTCCTTTCTACCGGCAATCAATCCATTTTTTGATGTGGACGCACACGCTGTGATTTTGTACAGAATTTATTCGATTTCTTCGTTCGCGTCATTTGTCCCGTTCCAATTTCGTGCTCTGTCCGCTATTCAATCAGTTCCTTTCTTTATCCGTGTATAACTTCAAAATCCAATCGTATACATTTGCTTCAACTCGAAAAAAAAAAAAAA	XKPQCGQAPSKMINARKKIQLSFFMRDEVEPRNRSGVNALQYDTINGRLFTAGRDSVIRVWNTHRPKEPLIQCMEHHADWVNDIILCCDGKNLISASNDTTVKVWNATKGFCMSTLRTHKDYVRVLAYARHREEVASAGLDHAIFLWDVRTLTALTPTNNTVTTSSFNDKKDSIYSLAMNPPGTVLVSGSPDKLIRVWDPRACRKLFELRGHADNVRALVVRPDGQEILSASSDGTIRIWSLGMQCCTDTIRVHSQSVFTLQVNEAWSTVFSSGKDGKIWATDLRNTTRSVLIGEESDPVLRLQLVEGHPNSYIWASTCNSTVNRWPIGSRLRSMQHPSEDSQLADSYEQLRLSEQDHAVHVPLTTAASQSRDGHSFNAHHPSFHPNQSSRARLSSTEQSISSEVAKPDFVIPGGPSVIQYHVCSEKRFVVTKDSDGNVDVYDVLKARLVERLGLVDFESVIKKHEKLVYVPNWFSVDLKCGMPIIHLDESDCMSANITVADALLTDDVEPEGCCFTPDTKVNYSVLLLRSLFARWPKANAMTDVDSARHDPVMHWILGVPDHTPVILSEGSGRALVRFLVRDAAPLNEQLMPCDSVPSWIRDIVVERRFPKSIRIEFFLLPGVREYNEKGQCHIVPLMAMKRDCLSASDILPIRKVMEHVYQRLLKLAESYTMNNGSAATSSPSTPHAMNVLGTGATGSPPYTNADRFGQGTQSGDSRSPRSTNATTSPTSDATGTAASGTASAATNSEARTPPMAPLDLPPETMQADLMTVAAAAATGDTNPEDVIEIWCGDQCLDPSMNLRSARYFYWKQSGYLMLSYVIKHAANTC
psi_tr80328_c0_g1_i1	0.432861	OG0002277	ATP-dependent RNA helicase DDX1 [Clonorchis sinensis]	632/735	sps_tr67772_c0_g1_i1	sps_tr55519_c0_g1_i1	smm:Smp_163110	hsa:1653|DDX1, DBP-RB, UKVH5d|http://www.genome.jp/dbget-bin/www_bget?hsa:1653	GO:0002735|positive regulation of myeloid dendritic cell cytokine production	GO:0004386|helicase activity	GO:0071920|cleavage body	42.0	53.0	50.0	shared	GGGAAATTTGAGCTTATCGCCTTCCTACCCGTGTATCAATCCTAAATCCTGAATCCTGAATCCTGAATCCTATATCAAGGTCATTTGAAGGCCATTCGTTGTGCTTTGACTTCCAGGATGGCCACGGCGTTTGAGACAGAAATGGGCGTCATGCCCGAGTTGTCGAAGGCGGTACAGGAGATGGACTGGATATTACCAACAGACATTCAGGGCGAGGCCGTACCCCTAATTCTTGGTGGAGGCGATGTCCTGATGGCTGCCGAGACTGGAAGCGGTAAAACGGGTGCATTCTGTTTGCCTGTTCTTCAAATTGTCTACGAAACGCTCAAAGATCTACAGGCCGGTAAACAACATCACGCTCAAGCTTCGGGTGCAGCGAAGACACACGTGGTGAAATTAAACCCGTACGATCGGACGGATGCAATGGCTATCGATGCAGATGGTCTACTCTGCCAGAGCAGAGATCCGGGTGCCTGGCACGGTGCGAGGGCGAACCAGGGTGTCAAAAATGCAGGACGATACTACTTCGAGGCAACTGTAACTGATGAGGGCCTGTGCCGTGTTGGATGGTCCACCTTGCGTGCCTCGCATGATGTGGGCACGGATGCGGAAAGTTTCGGTTTCGGGGGCACCGGGAAAGCGTCGCATCGCAAACAGTTCGACTCGTACGGCGAATCGTTCGGCAAAGGCGATGTAGTCGGCTCGTTCCTCGATTTGGACAGCGGGACCATATTTTGGTCGAAAAATGGAAAAATATTCGGCAAAGCCTATGACGTGCCTGGCGCGATGCGTTCGACCGGTCTGTTCCCGTGCGTTTGTTTGAAAAATGCCGAGATCCGGTTCAATTTTGGCGCAACCGATTTCACCCATCCACCTCCGAAGGGCTGGCTTGCGGTCAGTGCAGTGGAACCCGCCAACGCAGTGGCCTCCACCTTTTCCGGCGCGTCAAGCGGTATGGCCTACGTCCCGAAACCCAATGCCCCATTGGCACTGATTATGGAGCCGTCACGTGAATTGGCCGAACAAACGTGTGAACAAATTCGAAAATTTAAGCGCTATCTGAAAGATCCTTGTCCGCGCGAATTACTCCTGATCGGAGGCGGGAATACGAAGCAGCAGATGGACGCGCTGCATAGTGGGGTCGATATTGTGGTTGCCACACCGGGACGTCTGGATGACTTGATATCCACTGGGACCCTGTTGCTTTCCAACTGTCGCTTTTTCATTCTGGACGAATGTGATGGCTTGTTGTCGGCCGGTTACGGTGATATGATCACACGACTGCACGGTCAAATCCCGAAGGTCACGCCAGACGGCGGCCGACTTCAAATGGTCGTGTGTTCTGCTACACTGCATTCTTTCGAAGTGAAGAAGTTGGCTAACAAACTGATGCACTTCCCCGTGTGGATCGATTTGAAAGGACAAGACAGTGTGCCCGAGACGGTGCATCATGTGGTGTGCCACGTCGATCCGCTGACCGATCTCTCCTGGAAGGAACTTTTCCAGTCTCGCTCGCATATCCAAACCGACGGGGTGCACATGAAGGACGGCTGTCATCCGAACGACTCATCGGCAGAAACCCTGTCCGAGGCGGTCAAATTGCTCAAAGGTGAATACGTAGTCCGGGCCATTCAGCAACAACAAATGGATCGAGCCATCATTTTCTGTCGAACCAAACTGGACTGTGATAATCTGGAACAGCGATTTGTCGCGTTGGGCGGCGGTCCGGGTCGTCGTGATTCCGCGTTCAGTTGCGTCTGCCTGCACAGCGATCGCAATCCAGCAGAGCGTAAGGCTAATTTGCAAAAGTTCAAAAACGGTGATGTTCGCTTTCTAATATGCACGGATGTGGCGGCTCGTGGCCTCGATATTGCTGGTTTGCCGTATGTGATCAATATGACGCTGCCCGATGAGAAGCAGAACTACGTGCATCGTATCGGTCGTGTGGGTCGTGCCGAACGCATGGGTCTGGCCATCAGTTTGGTCTCCACTGTAAAAGAAAAGGTCTGGTACCATTCAAACTGTGCCACGCGTGGTCGCGGCTGTTACAACACGCGACTGGTTGAACACGGAGGCTGCTGCATTTGGTACAACGAGCCGAATCTGCTAGGCGAGATCGAAGAACATTTGGGCATCACAATCGACACGGTCGATCCGCAATTGTCCATCCCCGCGGATGCGTTTGACGGCAAGGTGGTCTACGGACAAAAATTGAAGCATCTGGCTCCAACCTACAAAGGTCACGTGGATGTTTTGGCCTCGGCTGTGAAGGAGTTGAATCAGCTGGAGAAGCGGTCACAACAGAGCTACTTGCGCTTGAAATACGCTGGCGAAATCAATGCGTAACAACATCACCCGTGCGCGCACGCACGGCATACCAACTTTGGTGGCCAGTAACAAACAAGCTTGCAGATGCGTGTAGAACTCTTAACCCACCCGGTTTACCTGTTCACCTGTTACCCCACCCTCGGCTGACAAATCTGTTCTGGTTGCTCGCCAGGCCTGGCTGGTCCTATGTGTCACGTTTGCTGGGCTGTGGACAATATAATAATTCATAACTTTAAAAAAAAAAAAAAAAAA	MATAFETEMGVMPELSKAVQEMDWILPTDIQGEAVPLILGGGDVLMAAETGSGKTGAFCLPVLQIVYETLKDLQAGKQHHAQASGAAKTHVVKLNPYDRTDAMAIDADGLLCQSRDPGAWHGARANQGVKNAGRYYFEATVTDEGLCRVGWSTLRASHDVGTDAESFGFGGTGKASHRKQFDSYGESFGKGDVVGSFLDLDSGTIFWSKNGKIFGKAYDVPGAMRSTGLFPCVCLKNAEIRFNFGATDFTHPPPKGWLAVSAVEPANAVASTFSGASSGMAYVPKPNAPLALIMEPSRELAEQTCEQIRKFKRYLKDPCPRELLLIGGGNTKQQMDALHSGVDIVVATPGRLDDLISTGTLLLSNCRFFILDECDGLLSAGYGDMITRLHGQIPKVTPDGGRLQMVVCSATLHSFEVKKLANKLMHFPVWIDLKGQDSVPETVHHVVCHVDPLTDLSWKELFQSRSHIQTDGVHMKDGCHPNDSSAETLSEAVKLLKGEYVVRAIQQQQMDRAIIFCRTKLDCDNLEQRFVALGGGPGRRDSAFSCVCLHSDRNPAERKANLQKFKNGDVRFLICTDVAARGLDIAGLPYVINMTLPDEKQNYVHRIGRVGRAERMGLAISLVSTVKEKVWYHSNCATRGRGCYNTRLVEHGGCCIWYNEPNLLGEIEEHLGITIDTVDPQLSIPADAFDGKVVYGQKLKHLAPTYKGHVDVLASAVKELNQLEKRSQQSYLRLKYAGEINA
psi_tr80340_c0_g1_i2	0.497314	OG0001353	hypothetical protein D915_03762 [Fasciola hepatica]	251/459	sps_tr65652_c0_g1_i1	sps_tr72652_c0_g1_i1	smm:Smp_063190	hsa:10220|GDF11, BMP-11, BMP11|http://www.genome.jp/dbget-bin/www_bget?hsa:10220	GO:0010469|regulation of signaling receptor activity	GO:0008083|growth factor activity	GO:0005576|extracellular region	28.0	6.0	1.0	rediae-specific	GCGATTTAGAACTCCAATATATCATAGGTTCATTCTGTGAAAACGCATTATTCAAGCACAATTTTGCCCATCTTAGCGTACGGGCTTGTGCGCAAAACGACGGACAGTTTGTGTCCATAGAATGAGGCGGTCCAATTGTGCACTCGGTGCGCAACTCGTTCCGCAACAGCCAACCAGTTCTATCGAACTCGTGGCACACAAGCCTTCTTCTCTGGCATCCCGCTTGGCCACCGGGTCGCCAGTTGTGACTGCTCTGAAATTCCGACCCAACAAAACGCATTCTCAAAAACCGGTGACCAGGCGTTCAATGTGCAGTTATGGACCAGCACTTGTGATCAGCTTATTCGTGAAACTGGCCCTAGTCCACTTCATGGCCGATTTGCTCTCAAAACACGTGCAGCTGCATCACGGCGTGAACGCATTCCTCCGTGGTCCGCGGTTTGTCGGTCCGGCGGCCTACTACTTCCAGCTGCCAGCGGAACGCCGCAGATCCCCTGATCACGAAGCCAAACCGACCGATACCGGGCGCTTCGATTGGTTGCGGCAGCTGGATGACATTCCCGTTGCTGATCCAGGAGAACCAAACGGAGGAACTATGCAACCAGCGGAATTTCACGGTGTCACAAGGAAGTCACCAGCTGCACCTTGCTCTGGTTCAGTTGCGCCGGGTGACTGCCAAGAAGCCAACCGAAATGTAGCGATAACTGATGATAATAGCAAGCGAGAAGTCGCTGAGGACGCTAAGCGGCAAATCATAGAGAGGTACAAAACCATAATTTTGAACCAGATGAATTTGGATCACATTCCGGATCATCCACCGATCACAGAGAACGCAACAAGCTGGAAAGCGCTCCCATTAATTCTACAAAATAAACTCAAAGCCGAAGTAGACACTTCAAATCAGGTTATGGACGATCCGGTCGTGGAAGATGAAGAAAAGGAATCGTTCATTATGCTCAAAGAATATCCATTGGAGCTAGACAGTATCCCATCAATGGCTTTTGTGCTGAAAATTGCTGACGATATTGACCCTAATCATGTGAAAGAAGTTTGGATTCACGTGGAACATACGGATGACCTACCCTCTGGAACGAAAATGACACTATGGGAAATTGCACCGACCCTGTCAATTTCAGATTCCGCCACAGATGAGCCCTCGTTTAACAACATCTCGCCAGAGCAATACCAGAACACAGGCATGTTTCCAGATACCAATGATGATGATGATGATGTAACAAGAGCCATCACGGACGTATTGGGCGCATCCCCGACATCTAGTCGAACGTTCAGACTAATTCGTCCAAGAATCGCCTTAGCCAGAGTTCGAAATAGCGTGAGAGGGAATTCGACCAAATTTGACGTCACGGGCAAATTGATCAATTGGTTGAAACATCGCAAGCGGGCGCGTCGTAACGGTCCAATCGTTCGCTACCTGATGCTAGTCTGTCCCAGCTGTGAAAATTTCCAACTAGTGGATCCCAAAAAAGTTGTTATGGAAATCAGCTATCGACAAGCGCTACGCAGACGAAGACGCTCCCTTAACGGGACAGAAGACGGGTTGACCAACTCGTGTCAGGATGATGGCCAGCAGTTCACCTGTTGCACACAGCCGCTGAAAATTCAATTCTCCGAAATCGGATGGGATCGCTGGATCATACACCCGAAGAAATTCGAACCGAATTTCTGTCGTGGATCGTGTCAAGTGAACGGTTTCCAAAGCACTCACTACGAAGTGCTCAATCTGCTCTCGCATAAAAACTTGACCCAACTGAGGGAAGTTCCACGTGGATCGATTCAATCGTGCTGCTATCCTACCAGACGAACCACATTCACCCTCTTGTATCTGGATCGGAACAAGGATGTACGAATGCATACGCTACACAACTTGATCGTTCTCGGTTGCGGCTGCAGTTGACCGTGGCACCGCTTCCGGTTCGTATTCATCGACATTCAGACAGCCAGACAACGGGCAATCAACGCCGGATATTGCCAAGTGAAGCGCGAATTGTTTCTTCTTGTCATACACATTTTTGTGCACAATACGTCCTCGTTGTCAGATCTCTTCTTTTCCATCAATTTCGCCATGGAGTACGAGTTCTATCCCGGTCTTTAAGAATCGCCCATTGTCCAAAAATGCTATTTGCCAACCTAACTCGTTCCAGTTCATGCATTCATTTATTAGTTCAATCATTCATTCGCCCACGTGCAGATTTAAGTTCCTTCAAACACAGCCTTCTTACATGACCCTCGTCGCTATCTCAGTTGTCTGTCTACGTAAACCTGCTTATCTATTGATGTGCTCTTCTCAAAATGTTGTCGCTAGGTGAAGCTTCTCCAATGCCCAAATTCCTTGATTTCCTACATCCGAATGCGCCAACACTCAACCAGTTTTTAACTTCAACCCTTCCGGTCACAGACGTTTCTGTATACCCTCATCACACAGGAACTCATCGATCCGAAAATTCGCAACGGGATGGATGATTTTCCATCCACATCGTCCTTTTTACCTATCTTTTCGGTGTCCGTCATATTCTCGAATGTTTATTTTGACTGCACCTCGGAACTCGTTCTCCCCCGCCCAACCACCCACCCACCCCACCCCACCCACACACACGAAATCGTCTATTTTGGATCGTCCGCGGGTATTTTGCCTCATGCATGGTTTTGTGTTCATCCCAGTTTGGCGTTCGTTGCTTTATATGTAATTTCATCAATGAGCATAACCTCGCTGTGAAAGAGGGCTGATATCAGCTAACCGGTGAACTACTTTCACACTCCGTAACAGGGGCTTTTTCTAAGCACAATTACACGTACTTATCGAAACCCCAGTACGTAAAGTTGATGGTCGCCATATTTCAATGTGAAAGGTGCAGCAAATGGATTACATTCAAATTTGAAACAATTTCCTTTGACACAGACTGAAAACTAATTTGTTTGTATGAAATTCAGCGAAACCAATACGGGGTTAGTGATTTACTTAAGTAGCCAACTCTAACCGGCGTATACGTGAACGGTTAGCGATGATAAAGTAATGTAGAGCATCGGTATTTCTCGTTTGTTTCTAACTCACTGATTTCGTCGATTCATAAGATTGAAAGTTCCGGAATGGATCATTTGTATGTGGCAACGGGGAGATGCAGAGCTACAAATCTTTGAGGCAATCGGATCAGATGCACAGCTATTTGATCAGAAAGAAACTTAG	MRRSNCALGAQLVPQQPTSSIELVAHKPSSLASRLATGSPVVTALKFRPNKTHSQKPVTRRSMCSYGPALVISLFVKLALVHFMADLLSKHVQLHHGVNAFLRGPRFVGPAAYYFQLPAERRRSPDHEAKPTDTGRFDWLRQLDDIPVADPGEPNGGTMQPAEFHGVTRKSPAAPCSGSVAPGDCQEANRNVAITDDNSKREVAEDAKRQIIERYKTIILNQMNLDHIPDHPPITENATSWKALPLILQNKLKAEVDTSNQVMDDPVVEDEEKESFIMLKEYPLELDSIPSMAFVLKIADDIDPNHVKEVWIHVEHTDDLPSGTKMTLWEIAPTLSISDSATDEPSFNNISPEQYQNTGMFPDTNDDDDDVTRAITDVLGASPTSSRTFRLIRPRIALARVRNSVRGNSTKFDVTGKLINWLKHRKRARRNGPIVRYLMLVCPSCENFQLVDPKKVVMEISYRQALRRRRRSLNGTEDGLTNSCQDDGQQFTCCTQPLKIQFSEIGWDRWIIHPKKFEPNFCRGSCQVNGFQSTHYEVLNLLSHKNLTQLREVPRGSIQSCCYPTRRTTFTLLYLDRNKDVRMHTLHNLIVLGCGCS
psi_tr80365_c0_g1_i1	0.409912	OG0001366	Neutral ceramidase [Clonorchis sinensis]	433/688	sps_tr61122_c0_g1_i1	sps_tr88275_c0_g1_i2	smm:Smp_147460	hsa:56624|ASAH2, BCDase, HNAC1, LCDase, N-CDase, NCDase|http://www.genome.jp/dbget-bin/www_bget?hsa:56624	GO:0046512|sphingosine biosynthetic process	GO:0017040|N-acylsphingosine amidohydrolase activity	GO:0005576|extracellular region	12.0	16.0	29.0	marita-specific	CTTATATTGCGCATCTACCGAAGCGGTGGCTGCCAGGTGGATCATTCACGTTTCGCAGTTATTCGGTATCCGAACAGCTTGTGTTGAACTTCATTTCATATACCAAATGGTGACTCCGTACTTCTCAGTGTCAATTGCTTTTATGTGTTTGGTTTGCACAACATGCCTCGGGTACCGTTTCGGTATTGGCATACACGACATCACAGGACCGGCGGCCGATGTGAATATGTTGGGTTACGCTAAGCTGTCACAAACCACATCAGGAATTCACCTGCGCTTATTCAGTCGTGCATACATTATACAAGAAGAAGAACAATCCCGTCCAGTTCTGTTCATCTCCTTGGATGTGGGGATGACCAGTCAGTTATTGAAGATAGAGGTTGTTAAACAATTGAAATCGGAATTTGGTGATGTGTTTGATGAGACCAACGTCTTGCTGAGTGCGACGCATACACACTCTGGACCGGGCGGATTCTTTCAGTATTTCATCTACGATATCACTTCACTTGGACTTGTCCGGGCAAATCTCGAAGTGATTGTGACAGGAATTGTGCAGAGTGTTCGAATGGCATGGGAAAATCGAATGGACGGTAAAATATTAATAGCCCAAGGTCTGCTAGCTAATGCAAGCATCAATCGCAGTCCAGCTTCCTACGATATGAATCCACCACAAGAGCGTGCCAAGTATGCGACAAATGTTGACCAGCAAATGATTTTGCTGAAATTCGTCGATCTCAAAGGCAAACCAGTTGGTATGCTCAACTGGTTTGCAGTACATGGAGTCAGCATGAACAATACGAACAATCTAATCAGCAGTGATAACAAGGGTTTAGCTTCTATTTTGTTCGAAAAGCGAATGAATGGTGAACGTTTGCTGGGCAAGGGTCCGTTTGTTGCAGCCTTCGCTCAAGCTAATGAAGGCGATGTTTCGCCAAACATTGCTGGACCGAGATGTATTGACACTGGACTACCGTGCGACATGCTGCATACCACGTGCGGGGGTCGGGCCGACAAATGCATTGCCTTCGGACCTGGAGCTGATATGTTCGAAAGTACAAAGATCATTGCACAACGTCAAATGGAAAAAGCCTGGGATTTGTTCAACCAAGCTGAAGAGGAGTTGACTGGACCCATTTCGTTCATACACCAGTATGTTGACATGACCTCAGTCAAGGTTTCATATAAACAATTCACCGGTACCACATGCAAACCAGCAATGGGATACAGCTTCGCAGCAGGCACGATGGACGGACCAGGAGATTTCGACTTCACTCAAGGAACCAAAGCAGGCAAACCAATTTGGGATTTTATACGTAACTTGATCAAAGAACCAAGCAGAGAATTATGTGTGTGCCAAGCACCGAAACCAGTGCTATTAGCTTCCGGTGAGATTGACCATCCTGTACCATGGCAACCACAGATAGTTGACACACAAATTTTACGCATAGGAAATCTGTTGATAGTTGCCTTACCCGGTGAATTCACGACAATGTCTGGCAGACGAGTGAGAGAGGCAATCCAACAAGTTGTTGATCAGTATCGGAAACAAACCCATCCAAACTCAAGGTCCAATATTCCATTCCACATCACTTTGGCTGGACTTTCGAACATTTACACTAGCTATATTGCTACTCCTGAGGAGTATCAGCTTCAACGGTATGAAGGAGCTTCTACGATCTACGGACCTTTGACTTTGCCAGCCTATGTGGATCAATTCAAAAAGCTTGCGATTGCTCTAATGCAGGGCGTGAAGGTAGCTCCGGGACCTTCACCTCCGTGCTACGAACAACGTCTACCCAGTTTTCTGCCGGGAGTTCTCTTTGATTCCACTCCTTGGGGTCTAACGTTTGGTGATGTTCTGGTTGAACCACTGGACGTGTATGAAGATCCAAACGCGATTGTTCGCGTCGAATTTGTGAGTGCCAGTCCTCGGAACGATGTACGCCTGAACGATACATTCCTTACTGTTGAGCGCTTTAACGAGGAAACTGGCCAATGGATCGTTATGCACACTGACGCCGACTGGGAAACCAAATTTCACTGGACGCGTGATGGACTACTCAATTTCGTTTTGGGGCAGAGTAAAGCTCTGATCACCTGGCAAGTCACATCGGTAGATGGCATATGTCGCCCTGGAAAATATCGTATTCGACATTTCGGAACATCAAAGTCCGTATTCCATCGGACCTTGAGGCCGTTCACAGGGTCTTCCAAACCGTTCCAAGTTACTTGTGGATTGAAGAACCTTTATTTGTGGAACATTTTCTGATTTGAAATGTGTTTTGATTAGCTGACACACCACGTTTTATTTCCCTGCTCATCTTTTATTTTTAATGATTTTATAATTTGTGATAAATAAATAAATTCAGACTTTATTTCGAAGCAAATCTTCAGTAAGAATTTTTTTCTACACATATATCTTATGTTGGCATGTTGAAATAAAACACTTCTATGTTCA	XLYCASTEAVAARWIIHVSQLFGIRTACVELHFIYQMVTPYFSVSIAFMCLVCTTCLGYRFGIGIHDITGPAADVNMLGYAKLSQTTSGIHLRLFSRAYIIQEEEQSRPVLFISLDVGMTSQLLKIEVVKQLKSEFGDVFDETNVLLSATHTHSGPGGFFQYFIYDITSLGLVRANLEVIVTGIVQSVRMAWENRMDGKILIAQGLLANASINRSPASYDMNPPQERAKYATNVDQQMILLKFVDLKGKPVGMLNWFAVHGVSMNNTNNLISSDNKGLASILFEKRMNGERLLGKGPFVAAFAQANEGDVSPNIAGPRCIDTGLPCDMLHTTCGGRADKCIAFGPGADMFESTKIIAQRQMEKAWDLFNQAEEELTGPISFIHQYVDMTSVKVSYKQFTGTTCKPAMGYSFAAGTMDGPGDFDFTQGTKAGKPIWDFIRNLIKEPSRELCVCQAPKPVLLASGEIDHPVPWQPQIVDTQILRIGNLLIVALPGEFTTMSGRRVREAIQQVVDQYRKQTHPNSRSNIPFHITLAGLSNIYTSYIATPEEYQLQRYEGASTIYGPLTLPAYVDQFKKLAIALMQGVKVAPGPSPPCYEQRLPSFLPGVLFDSTPWGLTFGDVLVEPLDVYEDPNAIVRVEFVSASPRNDVRLNDTFLTVERFNEETGQWIVMHTDADWETKFHWTRDGLLNFVLGQSKALITWQVTSVDGICRPGKYRIRHFGTSKSVFHRTLRPFTGSSKPFQVTCGLKNLYLW
psi_tr80386_c0_g1_i2	0.563477	-	potassium voltage-gated channel subfamily H member 2 [Clonorchis sinensis]	659/1061	sps_tr92040_c0_g2_i3	sps_tr92040_c0_g2_i3	smm:Smp_161140	hsa:90134|KCNH7, ERG3, HERG3, Kv11.3|http://www.genome.jp/dbget-bin/www_bget?hsa:90134	GO:0071805|potassium ion transmembrane transport	GO:0005249|voltage-gated potassium channel activity	GO:0016021|integral component of membrane	6.0	6.0	2.0	shared	ACGATCTGGACGCTCGATTGGCCTTGGCCACAACTCGTCCTGTGCAATCTGAACTGAACTGAACTGAAATTATTTTTCCACATGACCTTAAGACGTCCTTGATCTGTTTTTCGCTTGCTAACAGATGCCCGTAAAAAGGGGCCATGTTGCACCACAGAATACCTTCATTGATACACTTATTCAAAAGTTTGACAGCCAAAGACGAAAGTTCCTAATCGCCAATGCTGTTCTCCCTCAGACGCCTATCATATTTTGCAACGATGATCTATGCCACCTTTGCGGATACTCTCGTGCTGAAATACTGCAGCGTTCCGCTGCATTGGAATTCCTCTACGGGCCTCTTACCTCATCCAAGGCGATCAGCGAGTTGAAACGAACACTGTCCGATTGTGAGGAGCGGTTGATTTTGGCCATTCTGTATGATAAATCGGGAGCTCATTTCGTCTGTCAGATCGCTGTCGCGCCCGTACGCAATGCCGAAGGTCAGGTACGGCTTTATATCCTCACATTCCGCGTCGCTGCAGACTTCGACGCGGCCAAAAGCTCGATTCACGAATCATACAGAGGTGTTCATTCAACCTGGGCGTCACAGTTGCCGCGGCTGCTAGGCCTAACTCGCATTCTGACACTGATCGGTGGTGGTGAACATCGTCGTTCAACTATCTCATCACAATCTCCGTCGGGCGTATTGGATGAATCGGACGAGTCCGTGGTCGGTGACGGAGTCAGGCCATCACTTGCCACCGAATCCCACAAATCCCCGGCAAAGAACTCCCTATGCGTACCCACGCGGCGTCACAGTTCAGCCGATGTGCATCCCAATATTCAGCCAGATTCGGCGAAGGATAAAGATCCAACACCGGAGCCACAAGACCCATCGACATCGCATCGTGCACTATCGGTGGTCAGTACACCGTCCTCAGTCACTCGACGTTTGTCCGGGAGTAGCAAGCGTGCTCGACGCTTTTTCCCAAATAAAACCAACTCTATGTACATTGGGTCCACGTTCACCTTTCGACCGGAATCCTCTACCGTGGAACATGGCAGCGGTGGGATTGTCATCAATACGGATTCGGGTGCTACTTCCAAGCGCAACGTGTCCGATAAGGTGGCTGAGATGTTCTCCCTCGGTCCGGACGTGAATCCGGAACAGAAATTGCACGCTCCACGTATTCATCCTTTCACGCTGAAACACTACGGTCCAGTCAAAGCTGTCTGGGATTGGCTGGTTTTGGTTCTAGTGATTTACACGGCCATATTCACCCCGTTTACCGCGGCGTTTTTGCTGCAAGAGGCCAAACTTCGTCGGCGATATCATGATGGTTGGGGTCGGTACAGCGGTCTGACGACCTACTACAACCCGCTGCAAATCATCGATTTGTTTGTCGATGTTATGTTCATCATCGACATTCTCATCAATTTTCGCACAACCTATGTGAACAAGAACGACGAGCTGGTCTCGCATCCGGGCCGTATCGCAATTCACTACTTCAAAGGCTGGTTACTGATCGACGTGGTGGCGGCTATTCCATTTGACTTGCTGCTTTTCGGTGCGGAAACGGACGAGATGGCCACGCTGATTGGTCTGCTGAAAACGGCCCGACTGCTCCGTCTCGTTCGCGTCGTACGCAAATTGGATCGGTACTCGGAATACGGAGCGGCCGTGCTGTTGCTGCTCATGGCCACCTTCGTCCTGATCGCCCATTGGCTGGCCTGTATCTGGTACGCGGTGGGCAACATCGAGCGTCAGCAGTTCGATGTGCGTATCGGCTGGCTGGATCATCTGGCCTCGCAGCTGCAGATGCCCTACGGAAATCGGTCGGATAGCGGTCCGTGTACCAAGTCCAAGTACATCACCGCACTCTACTTTACCTTTTCCAGTCTGACATCAGTCGGTTTCGGCAACGTGAGCCCAAATACGAATCCGGAGAAGATATTCTCGATTTGCGTCATGTTAGTTGGCTCCCTGATGTACGCGGGCATTTTCGGTCACGTGAGCGCGATCATTCAACGTCTGTACAGTGGCACGGCCCGCTATCACACACAGATGCTGCGAGTCAAGGAATTCATTCGTTTTCACCAAATTCCCAATCCGCTGAAACGTCGTCTGGAAGAGTTTTTCCAACACGCATGGTCGTACACAAACGGGATTGATATGAATCTGGTGTTGCGTAGTTTCCCCGAATGTCTACAGGCTGATATTTGCCTTCACTTGAACCGTAATCTACTCAATACCTGTCCTCCGTTCAAAGGGGCAAGTCAGGGTTGTCTTCGGTCGCTGGCTCTGAAGCTGAAAACCACACACGTCCCGCCCGGCGACACGTTGGTGCACAAGGGTGATGTCTTGTGCTTCGTCTGTTTCATCGCTCGTGGCAGCATCGAGATCCTCATGGGCAGCGATATTGTGGCCGTTCTGTGCCAGGGCGATGTGTTCGGCGAGAGCCCGTTCGGACACTATTTGAACGGTCAGTCCAAGTACTACGTGCGCGCGTTGACCTATTGTGATTTGCACAAAATTCAACAGGACGATTTGCTCGAGATTCTCGAGATGTACCCGGAGTTTGCCAAACAGTTCCGCCGCGAGTTGCAAATCACGTTCGATTTGCGCAGTCCCTCCGAGTGCGATGAATTGGACGGAGGCGGAGGAGTGGCATTGGATCCTTGCAGTCCGCCGTCGTGCATGCCGCTGGTTCCGTCCGACTCATCGGATCACGAACAGTTCCCGGTCGGGCTTCATTTGCGTCATCATCCACTGGCGCTCCCCGATCCGCTCTGCACTTCAACCCCATACATCGATGCATCGGGTCCGGAACCTTTCGTTGGCGAACTTCAGCGACCGCTGACCACACTGGGTCCGCTGCACCATTCGAATCTGTGTGATCTGGCCTCGGCCGATTCCGGTCACCCCGCTTTGCTTCACAACAGCGATGCGGCCACGAACACCGCGCGTTGCACTCTGTCCTCGCTGGACACGTGTGCGCCCGACCACGGCCCCATGGTGCCCTCGAACGATCACTCGTCGGCCAGCCCATCCTCAGCCTACGGAGACAAGCTGCCTGGCTCGCTCAGCTCATCGCTCGATTTGCCGGATGACCATGCCAAGTCGGTGACGTACGGTCCGGCCGAACGAATTTGTGAACCCACAACCGACTCGGAGATGCTCAATCCCATAATCTCAGGTCTCTTTCATCGTCTGCTCGAAATGGAGAGCCATCTGTGCGACTTGGAAACGCGATTGGACACAGATTTGAGTCGCATCCAGCAGCTGGTTCAGGCTGTGCCACCGCTTCGGACTCATTCATCGCAAACGAGGACTTTGGTTTAGTATTTACGAAGCTTGGCAAAAAGCATTGATGAATTTGCTCAGTGCAATCGGGATCTGCAAGTGGTCGTGTTCCCTCACACTTGCACAAACCCCCTATCAAACTCTAGCTCTACCTACTTGTTGTGCGGTTTACTTCAGTGCGGTTGACACATCACGCGGGTACTTTTTATTCCCACGCACTATCATCCCAGTCGAAACAAACAAACTCCTTCACTGTGATCTCATATTTTCTGATCGTACGACTACCGCAAGTTTGCGGTGGATCGCAATACGGATACGCGCATTTATTTCCACTGACTGTTTATTCCCCGACTCGCACACGTACACACCGCTCATACCAGTATTTCGACTCTTGGGCGTCTTTCGTTGCTCTATGTACAAATGATTCATCTGCTTCACTGATCTCCATTGTAGTCCAGACAGAATTCTTCTTCGGGTTTTTACTAGCTTTTATGATCTCTCACTGCAAACAGTATTCATCAGCCCCCTACCGCACGCAACACATGACAGCATTTCTCATGGATTCCTACTTTTACCCGTAGTTTGTTCCCTTTCGGAGTTGGTCGATCCGATTTGTCGGAGTCATCGCTATTCTTCTTTTTTTATGAGAAACAACGGTTTGAAATCCCAAAAAAAAA	MPVKRGHVAPQNTFIDTLIQKFDSQRRKFLIANAVLPQTPIIFCNDDLCHLCGYSRAEILQRSAALEFLYGPLTSSKAISELKRTLSDCEERLILAILYDKSGAHFVCQIAVAPVRNAEGQVRLYILTFRVAADFDAAKSSIHESYRGVHSTWASQLPRLLGLTRILTLIGGGEHRRSTISSQSPSGVLDESDESVVGDGVRPSLATESHKSPAKNSLCVPTRRHSSADVHPNIQPDSAKDKDPTPEPQDPSTSHRALSVVSTPSSVTRRLSGSSKRARRFFPNKTNSMYIGSTFTFRPESSTVEHGSGGIVINTDSGATSKRNVSDKVAEMFSLGPDVNPEQKLHAPRIHPFTLKHYGPVKAVWDWLVLVLVIYTAIFTPFTAAFLLQEAKLRRRYHDGWGRYSGLTTYYNPLQIIDLFVDVMFIIDILINFRTTYVNKNDELVSHPGRIAIHYFKGWLLIDVVAAIPFDLLLFGAETDEMATLIGLLKTARLLRLVRVVRKLDRYSEYGAAVLLLLMATFVLIAHWLACIWYAVGNIERQQFDVRIGWLDHLASQLQMPYGNRSDSGPCTKSKYITALYFTFSSLTSVGFGNVSPNTNPEKIFSICVMLVGSLMYAGIFGHVSAIIQRLYSGTARYHTQMLRVKEFIRFHQIPNPLKRRLEEFFQHAWSYTNGIDMNLVLRSFPECLQADICLHLNRNLLNTCPPFKGASQGCLRSLALKLKTTHVPPGDTLVHKGDVLCFVCFIARGSIEILMGSDIVAVLCQGDVFGESPFGHYLNGQSKYYVRALTYCDLHKIQQDDLLEILEMYPEFAKQFRRELQITFDLRSPSECDELDGGGGVALDPCSPPSCMPLVPSDSSDHEQFPVGLHLRHHPLALPDPLCTSTPYIDASGPEPFVGELQRPLTTLGPLHHSNLCDLASADSGHPALLHNSDAATNTARCTLSSLDTCAPDHGPMVPSNDHSSASPSSAYGDKLPGSLSSSLDLPDDHAKSVTYGPAERICEPTTDSEMLNPIISGLFHRLLEMESHLCDLETRLDTDLSRIQQLVQAVPPLRTHSSQTRTLV
psi_tr80399_c0_g2_i1	0.494629	-	Potassium voltage-gated channel subfamily KQT member 5, partial [Schistosoma haematobium] KGB37347.1 Potassium voltage-gated channel subfamily KQT member 5, partial [Schistosoma haematobium]	435/660	sps_tr86978_c0_g1_i2	-	smm:Smp_144310	hsa:56479|KCNQ5, Kv7.5|http://www.genome.jp/dbget-bin/www_bget?hsa:56479	GO:0071805|potassium ion transmembrane transport	GO:0005249|voltage-gated potassium channel activity	GO:0008076|voltage-gated potassium channel complex	0.0	2.0	0.0	cercaria-specific	GTGCACGACGTATTCATGTTTGCTCCGAAGCACTCATTTCAAATGTCCTCCATCCGGAATTATATATTTCGTTGATAAACATAAATTTATTTCACATACATATACAAGGTTGCTTTGAGCATGGACAGTCAATTTGTTTTCGTCGATCGTTGTCGGTCTACGACGGGTGATACAAAACGTCCCGATTCGCCGGAACCCTCACCGACTACATTTGCCCCTTTGAGGATCACAAAGCATCGTACTCGATGCAAGTTAAAACCGGGCACAACTACCAGTGAAGTGCAAACATGTGTAGATAGCAGCAAGCAGTTGCATTTGGAACAATGTAAATATGTACCATTTGACGATGAGGTTCAAAATGATGAATGGCCGGATACGGTACAAGAACATCAGGATTTTGGAACATTTGATAACACAGATCGAAACTCAGATCGGTTCACAAAGCGGCGTACATCGCTTCACGGCAAGACGATTACAGTGCGAATAAGTCGGAACGAAACTAAGTATCGCAAGTTCCAAGCGCAGACGTACAACTTCTTAGAAAGACCTAAAACATGGCCTTCAATCGCATACCATGTTCTAGTATTTGCCTCTGTGTTTGGATGTCTCATACTCAGTGTACTTTCAACAATTCAAGAATATACTATGTCTGCAGGACGCATACTTCTCTATATGGAACTCGCAATTCTGTTCTGGTTTTTCACGGAATATTGCATCCGATTGTGGAGTGCTGGATGCCGCTCACGTTATCAAACCTGGCGTGGTCGTATTCAGTTCGCCCGCCGACCGTTCTGTATAGTTGACGTCATCGTCATCGTGGCCAGTGTGGTTGTACTGGCTGTGGACAGTGATCGCAACATGTTCACAGCGAGTGCACTCCGAGGATTGCGATTTTTCCAGATTTTGCGTATGATACGCATGGATCGGCGGGGCGGATCGTTCAAGCTGTTAGCATCCGTTGTATGGGCTCACAGACAAGAGTTGTTTACGACCGTTTACATTGGATTCCTCGGTTTAATATTCAGTTCGTTCTTGATTTACCTGGTTGAGAAAAAGGAAAATGAGAAAATCAAAACCTATGCAGACGCATTGTGGTGGGGTGTGGTCACTCTTTGTACAGTCGGGTACGGGGATACAGTGCCTCGCACCTGGATCGGCAAAATTATCGCCGCTTTCTGTTCCCTAGCAGGCATTTCCTTCTTCGCTTTGCCAGCTGGCATTTTGGGCAGTGGATTTGCACTGAAAGTACAGCAGCATCAGAGACAGAAACACCTCATCCGTCGCCGAGTTCCTGCTGCCACACTGATCCAGTGTTTGTGGCGGTGTTATGCAGCAGACCCTCATTCAGCCTCAGTAGCCACGTGGAAGGTGCATATGCGGCCAGTTCGCAAACCGGTAGGCCTAACGGCCTCGTCATCAATGATCGAGAGGGGAGGCTTCTCACGGTTTGGTCGTTTTTCGACATTAAAGCGTCGACCGGAAAAAGCACCTCATGCTTTGGCCTCTTCCAGCAGTTCGCAACCAATTGAATTCCAAAAGCAGCTGAACGGTGCTATGGATGAAAATTCCGTCGGACCAAAATCTGCACCAGTAATCCAAACTCAATGTGACCCAAGCTTCATGCTACCTGTTGAAACCAAATTAGATGGTCTCCCGGACGACGCAAATGAAACGGACTATCGAGAAACACAGTTTTTGAAAGAGAAGTTAGATAAAGATCCGATTTCTCCGATCAAAAACAGGATTTTGAATGATCTCACTATGGCGCCTACGAACCGGTTACGTAAAACGGTACCACAGCTCAACGATCCACTTTCTCCGGGAGCTATAAATGCCGGAACTCCCATCAGCTCTAGAGGATACGCTCAATCAGCCAATCCTTCCGATTCTTGGCTTCTTTCAAATCCTGCAAGAACTCCAAGCAACGAGAATTCAACCATACAGATAGACAGACAATTAACGGAGAGGGAAAAATTGGCCATCCGTACCATACGTAAGATGCGTTTTCTTGTGGCCAGGCGGAAATTTCGAGAAGCGTTGCGACCGTACGATGTAAAGGACGTAATTGAACAATACTCTGCTGGCCACTTGGATATGTTGACCAGGGTCAAAATATTGCAGTCCAGACTTGATCAAATTTTGGGCAGACAAGGAAGCAAAACAGACGACGTCTACGATTCGCATCAGAGTTTGGCATCGAGAATAGTCAAAATTGAACATAAGATCGACGCTGTGGAGTTGAAAATTGATAGACTGTCGAATATGTACAAAACGGAAAGGATAGGACGGCTTCATCCGACAACTACCGACTTCCACGTAGGCTTTCGAACTAGTTCTACGCAATCCGAAAATATGGCAACGTGCTCAGGAAATGTTCCCGAGCAGCATGCCGTGACTGCTCACTTTGTCTCACCGGTTGCCATGGGTCGGAGTTCATTCAAACAATGCTCGTGGGATTCACCTAATTCAGGCCCTATGGAAACTGAAAAGAAGCAAGTTCCGAGTGGTAGATTACGACTCCCGAAGGAACACAACGCATCTTGTGAGTGTTTCATCTTCCCCGAAACGGGTTCCTTTGAGCATACTGCCGTAGCCGAAACACCTGTGACCATACCTCCCACCAATTTCCGTGTACAGGTGCCGCCTCGGGAACCGGTTCATTCATCTCAGTTACCAAGGGCATCTCATCGTTCGAAATACACAAAAGACGATGCACTCGGAAAAGTACCAGCTGCGTCTACAGCCTTGGACACGTCGCATCCTCAAGAACCATTGTTGTCGAACAGATATAGTCTTTCGGATTGGACCACACAGTTAACCACATTATCTCAAGAGGATCAACAGTCATCGCTAGCAGTTATCAATCAACCTGAACAAAAACAACATAATGAAGTCGAATAACTAGAAGGAACCCGATTTTCATTACTCTTTTCGAACCAGGAATCTTGTAAATTATATAATGCATATACGTATATATATATACACATGTGTATCATTCATCGACGTAGATTAATTTTTTCTGCTGCATTCAAAAGTGATACGGAAGCAACAAACATGCAAAATATTGTACAGACTCTTATTTTTCTGTTTGTACATTATTCATTGTAGGAAATAAAATATGGAAACAAAA	MDSQFVFVDRCRSTTGDTKRPDSPEPSPTTFAPLRITKHRTRCKLKPGTTTSEVQTCVDSSKQLHLEQCKYVPFDDEVQNDEWPDTVQEHQDFGTFDNTDRNSDRFTKRRTSLHGKTITVRISRNETKYRKFQAQTYNFLERPKTWPSIAYHVLVFASVFGCLILSVLSTIQEYTMSAGRILLYMELAILFWFFTEYCIRLWSAGCRSRYQTWRGRIQFARRPFCIVDVIVIVASVVVLAVDSDRNMFTASALRGLRFFQILRMIRMDRRGGSFKLLASVVWAHRQELFTTVYIGFLGLIFSSFLIYLVEKKENEKIKTYADALWWGVVTLCTVGYGDTVPRTWIGKIIAAFCSLAGISFFALPAGILGSGFALKVQQHQRQKHLIRRRVPAATLIQCLWRCYAADPHSASVATWKVHMRPVRKPVGLTASSSMIERGGFSRFGRFSTLKRRPEKAPHALASSSSSQPIEFQKQLNGAMDENSVGPKSAPVIQTQCDPSFMLPVETKLDGLPDDANETDYRETQFLKEKLDKDPISPIKNRILNDLTMAPTNRLRKTVPQLNDPLSPGAINAGTPISSRGYAQSANPSDSWLLSNPARTPSNENSTIQIDRQLTEREKLAIRTIRKMRFLVARRKFREALRPYDVKDVIEQYSAGHLDMLTRVKILQSRLDQILGRQGSKTDDVYDSHQSLASRIVKIEHKIDAVELKIDRLSNMYKTERIGRLHPTTTDFHVGFRTSSTQSENMATCSGNVPEQHAVTAHFVSPVAMGRSSFKQCSWDSPNSGPMETEKKQVPSGRLRLPKEHNASCECFIFPETGSFEHTAVAETPVTIPPTNFRVQVPPREPVHSSQLPRASHRSKYTKDDALGKVPAASTALDTSHPQEPLLSNRYSLSDWTTQLTTLSQEDQQSSLAVINQPEQKQHNEVE
psi_tr80399_c0_g2_i3	0.507813	-	Potassium voltage-gated channel subfamily KQT member 5, partial [Schistosoma haematobium] KGB37347.1 Potassium voltage-gated channel subfamily KQT member 5, partial [Schistosoma haematobium]	443/697	-	sps_tr86978_c0_g1_i2	smm:Smp_144310	hsa:56479|KCNQ5, Kv7.5|http://www.genome.jp/dbget-bin/www_bget?hsa:56479	GO:0071805|potassium ion transmembrane transport	GO:0005249|voltage-gated potassium channel activity	GO:0008076|voltage-gated potassium channel complex	0.0	1.0	0.0	cercaria-specific	GTGCACGACGTATTCATGTTTGCTCCGAAGCACTCATTTCAAATGTCCTCCATCCGGAATTATATATTTCGTTGATAAACATAAATTTATTTCACATACATATACAAGGTTGCTTTGAGCATGGACAGTCAATTTGTTTTCGTCGATCGTTGTCGGTCTACAAAACGTCCCGATTCGCCGGAACCCTCACCGACTACATTTGCCCCTTTGAGGATCACAAAGCATCGTACTCGATGCAAGTTAAAACCGGGCACAACTACCAGTGAAGTGCAAACATGTGTAGATAGCAGCAAGCAGTTGCATTTGGAACAATGTAAATATGTACCATTTGACGATGAGGTTCAAAATGATGAATGGCCGGATACGGTACAAGAACATCAGGATTTTGGAACATTTGATAACACAGATCGAAACTCAGATCGGTTCACAAAGCGGCGTACATCGCTTCACGGCAAGACGATTACAGTGCGAATAAGTCGGAACGAAACTAAGTATCGCAAGTTCCAAGCGCAGACGTACAACTTCTTAGAAAGACCTAAAACATGGCCTTCAATCGCATACCATGTTCTAGTATTTGCCTCTGTGTTTGGATGTCTCATACTCAGTGTACTTTCAACAATTCAAGAATATACTATGTCTGCAGGACGCATACTTCTCTATATGGAACTCGCAATTCTGTTCTGGTTTTTCACGGAATATTGCATCCGATTGTGGAGTGCTGGATGCCGCTCACGTTATCAAACCTGGCGTGGTCGTATTCAGTTCGCCCGCCGACCGTTCTGTATAGTTGACGTCATCGTCATCGTGGCCAGTGTGGTTGTACTGGCTGTGGACAGTGATCGCAACATGTTCACAGCGAGTGCACTCCGAGGATTGCGATTTTTCCAGATTTTGCGTATGATACGCATGGATCGGCGGGGCGGATCGTTCAAGCTGTTAGCATCCGTTGTATGGGCTCACAGACAAGAGTTGTTTACGACCGTTTACATTGGATTCCTCGGTTTAATATTCAGTTCGTTCTTGATTTACCTGGTTGAGAAAAAGGAAAATGAGAAAATCAAAACCTATGCAGACGCATTGTGGTGGGGTGTGATTACCCTCTGTACGGTTGGCTATGGAGATACGGTCCCCTTGTCCGGATTAGGAAAAATCATTGCCGGCTGTTCGTGCCTGGGCATTATCTCTTTTTTTGCACTTCCACCGGTCACTCTTTGTACAGTCGGGTACGGGGATACAGTGCCTCGCACCTGGATCGGCAAAATTATCGCCGCTTTCTGTTCCCTAGCAGGCATTTCCTTCTTCGCTTTGCCAGCTGGCATTTTGGGCAGTGGATTTGCACTGAAAGTACAGCAGCATCAGAGACAGAAACACCTCATCCGTCGCCGAGTTCCTGCTGCCACACTGATCCAGTGTTTGTGGCGGTGTTATGCAGCAGACCCTCATTCAGCCTCAGTAGCCACGTGGAAGGTGCATATGCGGCCAGTTCGCAAACCGGTAGGCCTAACGGCCTCGTCATCAATGATCGAGAGGGGAGGCTTCTCACGGTTTGGTCGTTTTTCGACATTAAAGCGTCGACCGGAAAAAGCACCTCATGCTTTGGCCTCTTCCAGCAGTTCGCAACCAATTGAATTCCAAAAGCAGCTGAACGGTGCTATGGATGAAAATTCCGTCGGACCAAAATCTGCACCAGTAATCCAAACTCAATGTGACCCAAGCTTCATGCTACCTGTTGAAACCAAATTAGATGGTCTCCCGGACGACGCAAATGAAACGGACTATCGAGAAACACAGTTTTTGAAAGAGAAGTTAGATAAAGATCCGATTTCTCCGATCAAAAACAGGATTTTGAATGATCTCACTATGGCGCCTACGAACCGGTTACGTAAAACGGTACCACAGCTCAACGATCCACTTTCTCCGGGAGCTATAAATGCCGGAACTCCCATCAGCTCTAGAGGATACGCTCAATCAGCCAATCCTTCCGATTCTTGGCTTCTTTCAAATCCTGCAAGAACTCCAAGCAACGAGAATTCAACCATACAGATAGACAGACAATTAACGGAGAGGGAAAAATTGGCCATCCGTACCATACGTAAGATGCGTTTTCTTGTGGCCAGGCGGAAATTTCGAGAAGCGTTGCGACCGTACGATGTAAAGGACGTAATTGAACAATACTCTGCTGGCCACTTGGATATGTTGACCAGGGTCAAAATATTGCAGTCCAGACTTGATCAAATTTTGGGCAGACAAGGAAGCAAAACAGACGACGTCTACGATTCGCATCAGAGTTTGGCATCGAGAATAGTCAAAATTGAACATAAGATCGACGCTGTGGAGTTGAAAATTGATAGACTGTCGAATATGTACAAAACGGAAAGGATAGGACGGCTTCATCCGACAACTACCGACTTCCACGTAGGCTTTCGAACTAGTTCTACGCAATCCGAAAATATGGCAACGTGCTCAGGAAATGTTCCCGAGCAGCATGCCGTGACTGCTCACTTTGTCTCACCGGTTGCCATGGGTCGGAGTTCATTCAAACAATGCTCGTGGGATTCACCTAATTCAGGCCCTATGGAAACTGAAAAGAAGCAAGTTCCGAGTGGTAGATTACGACTCCCGAAGGAACACAACGCATCTTGTGAGTGTTTCATCTTCCCCGAAACGGGTTCCTTTGAGCATACTGCCGTAGCCGAAACACCTGTGACCATACCTCCCACCAATTTCCGTGTACAGGTGCCGCCTCGGGAACCGGTTCATTCATCTCAGTTACCAAGGGCATCTCATCGTTCGAAATACACAAAAGACGATGCACTCGGAAAAGTACCAGCTGCGTCTACAGCCTTGGACACGTCGCATCCTCAAGAACCATTGTTGTCGAACAGATATAGTCTTTCGGATTGGACCACACAGTTAACCACATTATCTCAAGAGGATCAACAGTCATCGCTAGCAGTTATCAATCAACCTGAACAAAAACAACATAATGAAGTCGAATAACTAGAAGGAACCCGATTTTCATTACTCTTTTCGAACCAGGAATCTTGTAAATTATATAATGCATATACGTATATATATATACACATGTGTATCATTCATCGACGTAGATTAATTTTTTCTGCTGCATTCAAAAGTGATACGGAAGCAACAAACATGCAAAATATTGTACAGACTCTTATTTTTCTGTTTGTACATTATTCATTGTAGGAAATAAAATATGGAAACAAAA	MDSQFVFVDRCRSTKRPDSPEPSPTTFAPLRITKHRTRCKLKPGTTTSEVQTCVDSSKQLHLEQCKYVPFDDEVQNDEWPDTVQEHQDFGTFDNTDRNSDRFTKRRTSLHGKTITVRISRNETKYRKFQAQTYNFLERPKTWPSIAYHVLVFASVFGCLILSVLSTIQEYTMSAGRILLYMELAILFWFFTEYCIRLWSAGCRSRYQTWRGRIQFARRPFCIVDVIVIVASVVVLAVDSDRNMFTASALRGLRFFQILRMIRMDRRGGSFKLLASVVWAHRQELFTTVYIGFLGLIFSSFLIYLVEKKENEKIKTYADALWWGVITLCTVGYGDTVPLSGLGKIIAGCSCLGIISFFALPPVTLCTVGYGDTVPRTWIGKIIAAFCSLAGISFFALPAGILGSGFALKVQQHQRQKHLIRRRVPAATLIQCLWRCYAADPHSASVATWKVHMRPVRKPVGLTASSSMIERGGFSRFGRFSTLKRRPEKAPHALASSSSSQPIEFQKQLNGAMDENSVGPKSAPVIQTQCDPSFMLPVETKLDGLPDDANETDYRETQFLKEKLDKDPISPIKNRILNDLTMAPTNRLRKTVPQLNDPLSPGAINAGTPISSRGYAQSANPSDSWLLSNPARTPSNENSTIQIDRQLTEREKLAIRTIRKMRFLVARRKFREALRPYDVKDVIEQYSAGHLDMLTRVKILQSRLDQILGRQGSKTDDVYDSHQSLASRIVKIEHKIDAVELKIDRLSNMYKTERIGRLHPTTTDFHVGFRTSSTQSENMATCSGNVPEQHAVTAHFVSPVAMGRSSFKQCSWDSPNSGPMETEKKQVPSGRLRLPKEHNASCECFIFPETGSFEHTAVAETPVTIPPTNFRVQVPPREPVHSSQLPRASHRSKYTKDDALGKVPAASTALDTSHPQEPLLSNRYSLSDWTTQLTTLSQEDQQSSLAVINQPEQKQHNEVE
psi_tr80387_c0_g1_i1	0.753662	OG0000337	hypothetical protein T265_04800 [Opisthorchis viverrini] KER28340.1 hypothetical protein T265_04800 [Opisthorchis viverrini]	1211/1837	sps_tr92089_c1_g4_i2	sps_tr92089_c1_g4_i1	smm:Smp_160030	hsa:55206|SBNO1, MOP3, Sno|http://www.genome.jp/dbget-bin/www_bget?hsa:55206	GO:0006355|regulation of transcription, DNA-templated	GO:0004386|helicase activity	GO:0005634|nucleus	6.0	9.0	8.0	shared	CTATACACTGATGGCGCGAGCGCTGTGCTTCCTCTGCGTGAGACGCGCCTGGTGCTAACTAGTATGTGTGTTGATATGGATCCGGTCTCTATTTTCGAGGACGCCCTCAAGGGATTGGCTACAAAAGATTTAAATGACAACAGCTCGGCTGCCGAAGGCAAATTAAAAAAAGATGAAGATTTGAAGCCGGAACCACCAGTTAAACGCAACCCCCTCATAACAAACTCCCCGCTTTCGGTTGCCTTAACGTCAGATACTCCTGCACCCCCTGTTGAGGATGCAGGCAACGATATAATCTTGAGTGCATTGATCAAAGCCGGGATAACTCCTTCGACTTTGAAATCAGGGGAAACAGGTTCCGACGTTCAAACCCAACCGATACGTCAAGTGGCCTCCCCTGCTTCTAATGTCAAGGTACTCAGTACCAAAGGTGCAACTGTATTCAAGATAGTCCCAAGCCCATCAAGTGGCGCTAACTCTCCCAACCAACAGCAGCCCTTGAGAATGGCCAGTCAGCTCTTGAGAAGAGTTACTAACGAAAACGGTGCCATTGTGCCCCCGGGTTCACCTCGAATGCCAAATATAATCCGGAAGAGACCACAGCCGTTCAGTGATACATTAGTTCAATCGGCACCGAAAATAAGGAGATCGGCAAGTGCTCTATCGAATACAGAAGGTGAACGCATGCGAACTGGGGATGCGCTGTTTCCAAGTGTATCGACCACTCCATCGACTTTCAACAACTGGTATGATCCGTCTAGAATGCTTCGGAACGTCGGCTCTTTGCACAATGCAAAATCCGCTAATTTCCCCATGAATTTCGTCAAACCGTACAACATTTTAAAGCGGGACGATGATCTAGAAGAAGATGAGGATCTAGCCCAGGCCGAGACTTATGCCGAATACGTACCGATGAAACTAAAAATGGGCTGCAAGCATCCAGATCCTGTTGTCGAATCTAGTTCCTTGTCCAGTGTTCTTCCCCCTGAAGTACATCACCAGCTCATGCTTCCGGATGAAGTGATTGACAGGGGATGTGTATCTGCTTTGCAGTTGGAGGCGGTTGTTTATGCTTGCCAACGGCATGAGTGTATTCTCCCCAACGGCCAACGCGCTGGATTCCTCATAGGTGACGGTGCTGGTGTAGGGAAGGGGCGCACTATCGCTGGAATCCTTTACGAAAACTACCTCCGGCATCGAAAGAAAGCAATCTGGTTGTCAGTTTCAAACGATCTCAAAGTGGACGCTGAACGAGACTTGCGAGATGTTGGCCTGGGTCGGATCAAGGTTCATTCACTGAACAAATTCAAATATGCACGTATCTCAGGCAAGGCAAATGGACGTGTGAAGAAGGGTGTAATTTTCTCAACCTACTCGTCATTGATCGGAGAGAGCCAGGGAAGTGCCAAAGCCAAATACAAAACGCGATTGAAACAGTTGGTTCATTGGTGTGGAAAAAAGTTTGATGGTCTGATTGTCTTTGATGAGTGCCATCGAGCAAAGAACCTCACACCCAGTGGTTCACAAAAGCCAACGAAAACGGGACTGACGGTGTTAGAGTTACAAAACCGACTACCAAACGCTCGAATAATTTACGCCAGTGCAACCGGAGCAACGGAACCGCGGAACATGGCCTATATGACTCGATTGGGTTTATGGGGTGAGGGTACCCCGTTTAAAACATTCAACTCGTTCATCCAGACTCTGGAGCGGCGAGGTGTCGGGGCCATGGAATTGGTGGCTATGGACATGAAACTCCGCGGCATGTATATTGCGCGGCAATTAAGTTTCCACGGGGTCAATTTCAACATCAAAGAAGTGGCCATTGAAGACGTTCGATTGAAAAATTCCAGTTTTGTGCAAGTATACAACCAATCGGCCGATCTCTGGGTTTACGCGTACCGATTCTTTTCGGAAGCCTCGCGTTTGCTCAACCTAACAGATCGTTATCGTAAAACCATGTGGGGGCAATTCTGGTCCGCCCATCAGCGCTTCTTCAAGTACCTATGCATCGCAGCCAAAGTAGACACATGTGTCGAACTGACCAAAGCCGCCATCAAAGAGGGTAAATGCGTTGTTATCGGTCTCCAGTCAACTGGAGAGGCCAAAACTTTGGAACAAGTCGAGGAGCTGGGCTCCGACCTAGTCGACTTTGTGTCCACTACCAAAGGGGTGTTTCAATCACTCGTTGAGAAGTATTTCCCTACTCCGAGCAATCTGGAAAATTTCACACAACGTGGTGATCGGTTAGCCAGCGCCGGTGATCGCAGCTCGCATACAACCCTCAGTCGAGCTGGACGTGCTGTTGCCGGTGGTCAAGGTAGTGGCCTCGGTCTTAAAGATATTCTGGGCGAAAAAATGCTAGCCAAGCTGGTCGCTGGTGGAAGTTTGTCTGGCTCGACGCTGGATGGGGATTTCGAAAACGGGGACCAATCCAAACTGGGAAGCAAGGCTTCCGCAGACTCTGATGACGACGATGATGACGAAAACGATCGTTCCGACGAATCAGCCGATGAGGACTCTGATGTCGGAACAGAATCAAAAACCAATGGATTCGATTCCAATGGTGGTCATTCTTCTTCGTCCGACTATTACGACTCGGATTTGGAGTTGAATTCTACTTCCGGTGGTGCTAAACGCACTGGGGCTCGAAAAACAGGTGGAAAGAAATCCAGCCATGCAGCGCGTCGTAAGGCTCGCCAAACCAATGATGGCAACTCATCCAACGACTTATCCGACAATTCTGATGATGATTGTGACCCGGATGCGTTGTTCGATAGTTTCATGGCTCGAAACGCATTTTGGTCACAGAGTCATTCTGAGGGGGCGTCGGATGGTAAATTTAAGCGATCCACGGCGCTCACACATGACTTCATTGGTGATGACTCAATGCGTGAATTGACTCGGAAATACTTTTTCCGTCGTGACCAACCTACAGATGCCGATGGTAGAATTTTGCCCGATAGTGTGACCAGTAGTTCCTCTGGCTTATCACCGGAGGAGGCGAAGCGGCAGTGTAACGAGATGCAGAACCTTTTACTCCGTTTCATTGATAAACTCGGTGCCAAATTGCCCCCGAGCTCTCTGGATGAACTGATCGATAAGCTTGGTGGTCCTTCTTGCGTTGCGGAAATGACTGGACGCAAAGGACGCATGGTTATGGGTGATGACGGGCGAGTCCAATATGAGTCCCGTCGTGAGTTTGACGTCAGTTTGGAGATTCTCAATCTGACGGAAAAGCAACGTTTCATGGACGGCGAGAAACTGATTGCTATCATTTCTGAAGCTGCAAGCAGTGGCATTTCTCTTCAGGCCGATCGACGTGTGGTCAATCAACGCCGCCGCGTACACATCACGCTAGAGTTGCCTTGGAGCGCGGATAGGGCAATTCAACAATTTGGTCGCACGCATCGTTCCAATCAGGTTAGTGCACCTAAATACATTTTTCTCATTTCCAATCTGGCTGGTGAACAACGTTTCGCCTCCACGGTTGCCAAACGATTAGAGTCTCTCGGTGCACTGACACATGGCGATCGCCGTGCCACGGACACGCGTGATTTATCCCAATTCAACATAGACACGAAATTGGGTCGCGAGGCTCTGGATATCGTACTGCGATCTTGTTTAAACGGTGAAGATGGTATCGTGGAACCGCCCTCCGACTACATGTCCGACGAACCGGATGCCGCATCGGACGACCCTAACGACCCGTTTCAGCCTAAAAATCATCGATTTTTCATGGACATGAAAGCCAGTCTGCAAGGTGTCGGCCTTTCCGCAGGCCGTAGCCGAGAGAAAGACAGTGGTCAGATGTCGAAGTTTCTCAACCGGATGCTTGGTTTGCGTGTACATATCCAGAATGCTTTGTTTCGTTACTTCTCGGACACGTTAGAAGAACTCACTCGTCGTGCAAAACGCGACAATCGCCTCGATTTGGGCATCATGGATTTAGGCACGAGTGGACAGAATATGGAAATCGTATGGACCAAGAGTTTTGATACTTGGTTTCTGTCCGACACGACGCAGGTACATTTGCACAAAGTCACTGCTGAGCGCGGTCTAACCTGGGCAGCGGCCATGGAAATCTACACTCAGCATGACGGCGTGAATGATGGGTTCTATTTGCCCGTTGGGGCAAACTCCATTCGTGTGGTTATTCCTATTTTGGCGGTATATGTCAAATCGCGACCCAGTGCTCGATTGTCTGGTGGGAAGACAGAAACCAAGTATTATCGTATCTATCGACCCAACACAGGCATGCAGTCCCGACCGATGGAATTGGAAAAGTTGCTCGAACGCTACTATCGTGTCTCTAACCCGTCCGATTGTCAGGATGCGTGGCATCGGGTGTGCAAAGAGAGTGCGACCCGATGCATCCACATGTTGCAACATAACATGTGTCCACGTATGGCCCAACAACGCACACTGTGTGAAGTGGGTTTACGCGTTCGAACCTACTACGTCCTGAGCGGCTCTGTGCTCAATATTTGGGCCCAAATTGAACCACTACTTCAGGGCCGTTCGAGCCAGGATCGTTGCATGCAAGTGGTCCGACTCAAATCGAAGGATGGAAACCGAATCATCGGTTCTCTTATCCCGCCTGAGTGCGTGGAAGATGTCCTCCGTTGTCTTTCATCTCCTCCTGAACCGCTTCAACTGGCCGCGCTTCATGATTCACCCAACACACCCCGAGTCCTTGGTGCCTCAAGAACCACACCGCATCGTGTACCCATCGGATCCAATTCTAATATGTCCATACTTCAGCGCCAAAAAGCTTGGCAACGCCGTGCGACGCCCTATTATTACCGCGGTTCACACACAATCGGTCGTGGCTACCACCCGGGACACCATGTAGCATTCAACCTAAAGGATCCTCATCAGTTCGCTGTTCGTCCTCGAACACTTACTGCACCATCCTATCCACTGAACACAACGCCCGTGTTTCAGCGCCATGGGACCCCCACAAATTTCCCTCGCTATGGTCCTGCATCCAATCCCCGGGCTCATCTTGGCGATACACGCCGCGATCTCACTATGCTCAATGGACACCTCGGTGCTCGGGTACCGTTCACCGGCGCTGGCTATTCGCTGCACACAATGCCCAGCAGTTATTCTACTCCATCCCTGATGCACCCGTCGCAATCGCGTGTGTCTGGGTTCAGTAGCCAGGATACGGAACTCGGTTCGTACAATCGCCGATTGGGTAGTCGGTTAAACGCGGCTCTCTCCATCCCCTTGGATACGTTTGCACCATCTGGAGTCTCATCTGCTCCCGACCGTCCTCTCAATCAGTTCGAACGTTCCACCCCGACCTCCGCTTCCTCTAAGCTGTCCTACAGCAGTGCAAATGTGCCAAATGTCCCCACCAGTTCTGTTAGCAACCCACTCAGCAACAACCCATCCACAAACTATTTGTCTGATTCAGCGAAACGTGCTGCTAATAAGATGACCAAATTCAAAATTAAGTGGAAAGAAGGCTAATCGTCATCCACTGGCATGCACACTCACTTACTTTCTTACTCTTTAGACATTGTTCGTCTAGTTGTACGTATAATCGTCTCATAGCGACAAAAAAGTTTTCGTCCACCAAAGCCTCATCCCCGTCTTCGGTTTGTGATCATCCATATGTCCTCTTCTTACATTGTCTACCTTAGATCCAACGTCCTTCATATCAGCCGTCTGTGCTCGGTCCGCATTCTGTGCGTCTGTATACAAAATCGGTTGTGTTTGATGCTAGCATTTTCGATCCATTCGAAAACCAAGAAACACATGCCCTACTCCGACCTATTCAGTCCCTACCACTATTTTTTATATTTTGAATTACCGTTGTGTTTCGGACAAAAGTGCCCCCTTCACACAGTTCCCTCACCCCCGTCCGTTGACTTGCTTGTACCCGTCCCCCCTATTCACGGGCGACGTTTATCCCAAATTGCTCAAACAAAAACAGTACACAAACGGTACCCTGCACCGAGCATTTCTTGGCGCTCAGGTTGATCTTTCAGTTGTACATAATTCGTCGTGATTATTATTATTGGAAACTCCTTTGGAACACGATAGTTCCATGTTGCCCGTTTTGCATTTTCACGTTTGTATACGCTGCCAAATTTCTTAATGTATTTGCAAAAGTATTCGATGAAAGTGTTGCGCCCTGTTTACCCCTCGCCTCCATTCACATGATCCATCTATCTGTATACCCTTCCCCAAATATTGTCTTGCTAACCCACCAGATTCCCATTCTACCATCCCATGTTGACCACACTCGCTACGGTTAGAGCATGTCCATAGTGAACGCGCCCTCTTCCTGCCTAGCCTGGCATACATTTTTCTTAGCCCTAACAGTGATGTCCCTTTTCTCGCACCCCGGTCCGACCCCATTATTCAGTTCGGTGACAAGTGTTGTGTGCCCCACAGAACACCTCATCCAGTTGATTTTTCACACTGGAGACTTCTCTGTGTATGTCAGGGCTCCTCGCCCACTCTTGTACAACATTGTGATTTTGTTGGTTTAAGGCGCTTAGCTTTAACCAGCAATAAAGGTGCTTTGATGATTGAAAAA	LYTDGASAVLPLRETRLVLTSMCVDMDPVSIFEDALKGLATKDLNDNSSAAEGKLKKDEDLKPEPPVKRNPLITNSPLSVALTSDTPAPPVEDAGNDIILSALIKAGITPSTLKSGETGSDVQTQPIRQVASPASNVKVLSTKGATVFKIVPSPSSGANSPNQQQPLRMASQLLRRVTNENGAIVPPGSPRMPNIIRKRPQPFSDTLVQSAPKIRRSASALSNTEGERMRTGDALFPSVSTTPSTFNNWYDPSRMLRNVGSLHNAKSANFPMNFVKPYNILKRDDDLEEDEDLAQAETYAEYVPMKLKMGCKHPDPVVESSSLSSVLPPEVHHQLMLPDEVIDRGCVSALQLEAVVYACQRHECILPNGQRAGFLIGDGAGVGKGRTIAGILYENYLRHRKKAIWLSVSNDLKVDAERDLRDVGLGRIKVHSLNKFKYARISGKANGRVKKGVIFSTYSSLIGESQGSAKAKYKTRLKQLVHWCGKKFDGLIVFDECHRAKNLTPSGSQKPTKTGLTVLELQNRLPNARIIYASATGATEPRNMAYMTRLGLWGEGTPFKTFNSFIQTLERRGVGAMELVAMDMKLRGMYIARQLSFHGVNFNIKEVAIEDVRLKNSSFVQVYNQSADLWVYAYRFFSEASRLLNLTDRYRKTMWGQFWSAHQRFFKYLCIAAKVDTCVELTKAAIKEGKCVVIGLQSTGEAKTLEQVEELGSDLVDFVSTTKGVFQSLVEKYFPTPSNLENFTQRGDRLASAGDRSSHTTLSRAGRAVAGGQGSGLGLKDILGEKMLAKLVAGGSLSGSTLDGDFENGDQSKLGSKASADSDDDDDDENDRSDESADEDSDVGTESKTNGFDSNGGHSSSSDYYDSDLELNSTSGGAKRTGARKTGGKKSSHAARRKARQTNDGNSSNDLSDNSDDDCDPDALFDSFMARNAFWSQSHSEGASDGKFKRSTALTHDFIGDDSMRELTRKYFFRRDQPTDADGRILPDSVTSSSSGLSPEEAKRQCNEMQNLLLRFIDKLGAKLPPSSLDELIDKLGGPSCVAEMTGRKGRMVMGDDGRVQYESRREFDVSLEILNLTEKQRFMDGEKLIAIISEAASSGISLQADRRVVNQRRRVHITLELPWSADRAIQQFGRTHRSNQVSAPKYIFLISNLAGEQRFASTVAKRLESLGALTHGDRRATDTRDLSQFNIDTKLGREALDIVLRSCLNGEDGIVEPPSDYMSDEPDAASDDPNDPFQPKNHRFFMDMKASLQGVGLSAGRSREKDSGQMSKFLNRMLGLRVHIQNALFRYFSDTLEELTRRAKRDNRLDLGIMDLGTSGQNMEIVWTKSFDTWFLSDTTQVHLHKVTAERGLTWAAAMEIYTQHDGVNDGFYLPVGANSIRVVIPILAVYVKSRPSARLSGGKTETKYYRIYRPNTGMQSRPMELEKLLERYYRVSNPSDCQDAWHRVCKESATRCIHMLQHNMCPRMAQQRTLCEVGLRVRTYYVLSGSVLNIWAQIEPLLQGRSSQDRCMQVVRLKSKDGNRIIGSLIPPECVEDVLRCLSSPPEPLQLAALHDSPNTPRVLGASRTTPHRVPIGSNSNMSILQRQKAWQRRATPYYYRGSHTIGRGYHPGHHVAFNLKDPHQFAVRPRTLTAPSYPLNTTPVFQRHGTPTNFPRYGPASNPRAHLGDTRRDLTMLNGHLGARVPFTGAGYSLHTMPSSYSTPSLMHPSQSRVSGFSSQDTELGSYNRRLGSRLNAALSIPLDTFAPSGVSSAPDRPLNQFERSTPTSASSKLSYSSANVPNVPTSSVSNPLSNNPSTNYLSDSAKRAANKMTKFKIKWKEG
psi_tr80390_c0_g2_i1	0.421143	OG0004940	hypothetical protein T265_10802 [Opisthorchis viverrini] KER20709.1 hypothetical protein T265_10802 [Opisthorchis viverrini]	299/712	sps_tr27472_c0_g1_i1	sps_tr73563_c0_g1_i1	No hit	No hit	GO:0007186|G protein-coupled receptor signaling pathway	GO:0004930|G protein-coupled receptor activity	GO:0016021|integral component of membrane	10.0	12.0	1.0	cercaria-specific	TCCTCCTCCACGACAGTAACTAATTTCCATGTGGATTTGATATTTGTAGCGCTGTTGGCAACCCTATCGCTCATAGCGAATTTGGGATTGCTCTACCTGGCTCGTCCGACAAAACCGGTGGCTCAAGTGACACATTCCAGTTTTTCCATGACCGGTCCCCTATCCCCGTTCACAATCCCGTCACAAGCGGCGAATTTGACAAGTTCACAGCGAGGTGGACGCTACTTCATCAGACGATTGTTCTGTTGTCCGGTGTCAGTCCCCTCGCCTAACGCCACATTCTACTCGGCTCTTATGCAAAATTCTTCCTCGTCTCCAGCGCTTCGCAAATGCTCCTCCTCGGTCAGTATATCCCGAATGGCCAGCAACTCCATCACTGGTGCCGTAAGTCTGTCCGGCGCGAATTCACGAGCTCCGCGAACGCGTCGACATCGGCGCTATCTGAAGGGTTTGTTGGGGTTGTCCGTGAGCAATTTGACGGTCGCGTTCAGTCTATTCATGTGGTGTGCCTGTCAGATCACGGAAGATTACATCCTACTTCCCTGGCTGGCAATTCTTTCGGTATCCAACACCGCATTGGCTGATGTGGCTCAATCACTGGAAATCGGTGCGGTCTTGTGGATTGCGCTGGAGCGCACGTTGGGTATACACTGGCCCCGGGAAAGACGTCCTTCCAGTCCAACAGGGGAAAAGTCGAAATTATCGAGCCCCTCGGGCTGTGAACGATTGCACAGTTGCTGTACGGTATGGTGTGTGAAAAAATGCAACAGACGAGAGGGGCCCAAACTAATTTCAAATCGACCAGTCCACACCGGCAGTCGTATAGCTCCAGTCGATACAAACCGGTGTGCACTGACACGATGTTTCGACTGTGGTGCAGGGAGCAGTGGTAGCTGCATGCCGGGGTCCAACAATGTGGCGCTCAAATTACGCTTGCTAAAAAACCTTCGCTGCTCCACCAGGGTTGTGCTCAGCCTATTCCCGCTGGTTTTGTTCATGTTGGCTGCGTTGCACAGTGTGCACGGATTCATCCAGCGTTTTCGTGGCACACAGCCCCGGGGCGCGGCCAGTGTGTTCTTCCTCACCGAGCGTATGCTGATGACGCTTCATGAACGTCCGCTCGACAACCGCTTACCCGAAGATGTCCGTCAGGATGGGGGAGCCAATGGGACACAGTTCATCACAATCTCTTACTACACAAACTCGATTGTCGCGGCCCTGGTGATTGGACAATTTATAGCTCCGCTCACAATTTTGATCACGACCAATTTGCTTATTTACCGAAAAGTGGCTGCACGTGACAAACAATTCTTCTCCCGACAATCGAGCAACACCAGCAAGTCCTCGTTCATTTCCACCACTTCAACCTTTGTGAGCGTTGCACCAAACACACCAGTGCGCAAAAGTATTGCAGGTTGTCCCATGAACACCGTACCGTTGCTCCGTGTCTTGGAGAGTAGCAACCAAGATTTGAGCACATGTGAAGCACCACCCAATTCCAATGCTGGATCCGAACCATTGAAATCCGAACAACACCTGTTGGTTGTTCCCGATTTGGGCAGTGAGACCGTGTCGTCCGGCACGGAATTGGAACCGCCCAAGTCCAGTCTGGCCCAGCGTCGATGCAGCACACCTCTGTTCCCCTTACTAAGCGAAACAAAATCGTTCGAACCAGTCTCGTTGAAGGAACCGGATGGACGGAAGCAATCGTTCGCTACGCCACAAATGCGACGCAAGAGCAGCAACGATGTGTTCGCGTCTCTGTTCCACGGGCGTCATTCCGAGCCATCTGCACCCGGTCGTGCGGGGGAGGAACCGCTGCTTATGCAAATGCTTCGTCGTCAACACCGTCGAACCCTTCGTATTTTGATCATATTGTTACTGGTGTTTGTAGTATGTCGAGCACCGAGAGCACTCATTTTAATGATTGGCTGGCTTCAGTCCTCACACCTGTGTGCGAATTCGCAACAGGCACACATGTGGCTTCAGTACACCAATCTGTGGGCTCATACAAGCGCTGTGCTTGATACAATCGTTTACGGTTTCTGGGGTAATCGAACATATCGCACGCGATTGCGGCATTGGTATTCCAAATGTATCAACTGTACAAAGCATGGACATTAATATCAAACTGTTGCAAGCCAAAATGACATGTCAGTTGTCTATCCATCTATCTCTCTGTCTGATTTTCCAGCCCATCGACTAATTCTCCATCTCTCGATCCCAATCATGATTCATTCACTTATCTTCGTACGTATAGTAACGGAATTACGAAAAAAACGTTCACTTGAATTATACATCGGTTATTTTTCCTTCACGATTCTTACTCAACTTTCCTACCAGGGAATTATGTGGATCACGAGATGCGTTGAAGAAATAACAAAGCCGTATGCTTCTAGAAGCACCGGGGAAAAGATGGATGGATATTATACTGATATTGTCAAACGATCAGTGCAAACCTTCATTTACTCCAAAGATTCCGTAAAATAAAGTTTTATTTCCAC	SSSTTVTNFHVDLIFVALLATLSLIANLGLLYLARPTKPVAQVTHSSFSMTGPLSPFTIPSQAANLTSSQRGGRYFIRRLFCCPVSVPSPNATFYSALMQNSSSSPALRKCSSSVSISRMASNSITGAVSLSGANSRAPRTRRHRRYLKGLLGLSVSNLTVAFSLFMWCACQITEDYILLPWLAILSVSNTALADVAQSLEIGAVLWIALERTLGIHWPRERRPSSPTGEKSKLSSPSGCERLHSCCTVWCVKKCNRREGPKLISNRPVHTGSRIAPVDTNRCALTRCFDCGAGSSGSCMPGSNNVALKLRLLKNLRCSTRVVLSLFPLVLFMLAALHSVHGFIQRFRGTQPRGAASVFFLTERMLMTLHERPLDNRLPEDVRQDGGANGTQFITISYYTNSIVAALVIGQFIAPLTILITTNLLIYRKVAARDKQFFSRQSSNTSKSSFISTTSTFVSVAPNTPVRKSIAGCPMNTVPLLRVLESSNQDLSTCEAPPNSNAGSEPLKSEQHLLVVPDLGSETVSSGTELEPPKSSLAQRRCSTPLFPLLSETKSFEPVSLKEPDGRKQSFATPQMRRKSSNDVFASLFHGRHSEPSAPGRAGEEPLLMQMLRRQHRRTLRILIILLLVFVVCRAPRALILMIGWLQSSHLCANSQQAHMWLQYTNLWAHTSAVLDTIVYGFWGNRTYRTRLRHWYSKCINCTKHGH
psi_tr80385_c0_g1_i1	0.340088	-	hypothetical protein D915_12943, partial [Fasciola hepatica]	188/324	-	sps_tr90055_c0_g1_i2	smm:Smp_157100	hsa:8877|SPHK1, SPHK|http://www.genome.jp/dbget-bin/www_bget?hsa:8877	GO:0016310|phosphorylation	GO:0003951|NAD+ kinase activity	-	2.0	22.0	7.0	cercaria-specific	AGTTGTTGGACTGTTGCCTGACCACCAGCATTAAATCACGACTTTTCAACCGATCACGTGGTATTGTGAAAATGTGCTATCTGGAGTTCAACGATGACATTTTGCGAAAGGCCCCCGACAGCCGATACGGATTGGTGCTCAGGAAGCAAGTTATCTACCTGGTTCTGAAAGATAACTATGCGGCCGCGAAGCTTGTTCAGCGAATTCAAACGTTGATGACGTCAAAGAAGAGCAACCCACAGAAACCTTATCTTGTGTTCATCAATCCATGCAGCGGGACTGGCCGTGCGCTTCGGTTGTTCAAAACCAAGGTGGCTCCGGTTTTTCAACGGCTCGGTATCCCTTACCAATTATTCAAAACAGAGTACCCTGGACACGCTGAATACTGGATCAAGCAAAGTTCATTCAGAGAGTTGATCAAATACCGGGGGCTGATAACCATGTCTGGAGATGGTATGGTCTATGAGCTCGTAAACGGATTGGCCTATCGAACCAGGGAGTTGGATGATGATGATGAGGGATTGGAACAGAATGATCCCGGACGATCTCCTCCTCCTACTACTCCTCGTGACATGCGGTTCATTCCATTGGGATTCCTCCCGGCTGGTGGTGGTAACGCGGCAGCCAGTGTGATGTGCTACATGTCCGGATTGGCATCGCGTGAAAACTGTCTGTTCCATGCAACCGATATCCTGAGCCACAACCCACAACCGAGCGAGCCCGTGTCCGACTCGAATTTCGAGCGAGTGCAACAAATTCGACCGATGGACGCCATCTTGTTCGAAACTGCCAACCCACGCACGCAACGTATCGGAGTGTTGTCGATCGAATGGGGCGGTTTGGCCGATTTGGATTTGCGTAGCGAAAATTTCCGCTGGCTAGGCCAAACACGATTCGCCGTAGCGACTTTGATATCCCTGGCAAAATGGAGCCTAACCGATCCAAAGAATAAACAATTCCGTGCAAAGGTGTCGTACCTTCCTTTCTCCACTACTGCGCCCTCGACAAACGGATCGTGCGCATCTGGTGATCAAAAAAAGTCGACTGCTCCCACACCTCCCGCCAACCCGGTACCCCTCGGTCCATGCTCTGTGCCCATCCCTGATTCGATTCAGCGAAAAAATGGCTGTCCGGAAAATCCCAGTTCACCTTGGTCGTCCAATCGTTATTCACCAGACAGAGAGAAATTCTGGAAACGTCACTACTTGCCTGCCGTGAATGAGCCAGTTCCAAACCATTGGGAAACGATTACGGACAACTTCTGGACTATCTTGGTAACCAATCACTCACATATTTCCACCGATGCGATATTACATCCACATGCCCGGTTCGACAATGGTCACCTGAATTTGGTAATCATCTATTCGACGGTGAAATGCTCCGATTTGTTCAAATTGTCGCAGTCCCTCGCCTCTGGTCAAGGCATATGTGATACAGCCTATTGGAAAGTCATACCCATCCTGGCTTTACGCGTCGAGCCGGAAATCGTGGCTTCCTGCACCATGCTCGATGGAGAGCGCGTGAGTCCAGGCCCGTTCCAAGCCGAAATTGTCCCACAACAATTCTCGGTTATCACATGTCCTGTTGGCAAGTGTTCACCGAACTCTGACTGATACTCCACTGTAACGCAAGCCGCGACTACTTTCGCCTTGTTCTCTCTGTGTCTTTCTTTCCAGAGCCTTGCAGATGCCTAACAAGTGCATTCATTCTGTGGTTCTGTACATCAACCATTTTCTGACCGATGCAATCAATTTGTTTTGATACTTGTTACTGTCGATTGTTTCCAGTTACTCTTCAGTAACAGAACCAATTTTGCTCAGCCGAATGGCTCCTCGTTCTT	MCYLEFNDDILRKAPDSRYGLVLRKQVIYLVLKDNYAAAKLVQRIQTLMTSKKSNPQKPYLVFINPCSGTGRALRLFKTKVAPVFQRLGIPYQLFKTEYPGHAEYWIKQSSFRELIKYRGLITMSGDGMVYELVNGLAYRTRELDDDDEGLEQNDPGRSPPPTTPRDMRFIPLGFLPAGGGNAAASVMCYMSGLASRENCLFHATDILSHNPQPSEPVSDSNFERVQQIRPMDAILFETANPRTQRIGVLSIEWGGLADLDLRSENFRWLGQTRFAVATLISLAKWSLTDPKNKQFRAKVSYLPFSTTAPSTNGSCASGDQKKSTAPTPPANPVPLGPCSVPIPDSIQRKNGCPENPSSPWSSNRYSPDREKFWKRHYLPAVNEPVPNHWETITDNFWTILVTNHSHISTDAILHPHARFDNGHLNLVIIYSTVKCSDLFKLSQSLASGQGICDTAYWKVIPILALRVEPEIVASCTMLDGERVSPGPFQAEIVPQQFSVITCPVGKCSPNSD
psi_tr80385_c0_g1_i2	0.337402	-	-	-	-	-	-	-	-	-	-	8.0	12.0	4.0	shared	AGTTGTTGGACTGTTGCCTGACCACCAGCATTAAATCACGACTTTTCAACCGATCACGTGGTATTGTGAAAATGTGCTATCTGGAGTTCAACGATGACATTTTGCGAAAGGCCCCCGACAGCCGATACGGATTGGTGCTCAGGAAGCAAGTTATCTACCTGGTTCTGAAAGATAACTATGCGGCCGCGAAGCTTGTTCAGCGAATTCAAACGTTGATGACGTCAAAGAAGAGCAACCCACAGAAACCTTATCTTGTGTTCATCAATCCATGCAGCGGGACTGGCCGTGCGCTTCGGTTGTTCAAAACCAAGGTGGCTCCGGTTTTTCAACGGCTCGGTATCCCTTACCAATTATTCAAAACAGAGTACCCTGGACACGCTGAATACTGGATCAAGCAAAGTTCATTCAGAGAGTTGATCAAATACCGGGGGCTGATAACCATGTCTGGAGATGGTATGGTCTATGAGCTCGTAAACGGATTGGCCTATCGAACCAGGGAGTTGGATGATGATGATGAGGGATTGGAACAGAATGATCCCGGACGATCTCCTCCTCCTACTACTCCTCGTGACATGCGGTTCATTCCATTGGGATTCCTCCCGGCTGGTGGTGGTAACGCGGCAGCCAGTGTGATGTGCTACATGTCCGGATTGGCATCGCGTGAAAACTGTCTGTTCCATGCAACCGATATCCTGAGCCACAACCCACAACCGAGCGAGCCCGTGTCCGACTCGAATTTCGAGCGAGTGCAACAAATTCGACCGATGGACGCCATCTTGTTCGAAACTGCCAACCCACGCACGCAACGTATCGGAGTGTTGTCGATCGAATGGGGCGGTTTGGCCGATTTGGATTTGCGTAGCGAAAATTTCCGCTGGCTAGGCCAAACACGATTCGCCGTAGCGACTTTGATATCCCTGGCAAAGAATAAACAATTCCGTGCAAAGGTGTCGTACCTTCCTTTCTCCACTACTGCGCCCTCGACAAACGGATCGTGCGCATCTGGTGATCAAAAAAAGTCGACTGCTCCCACACCTCCCGCCAACCCGGTACCCCTCGGTCCATGCTCTGTGCCCATCCCTGATTCGATTCAGCGAAAAAATGGCTGTCCGGAAAATCCCAGTTCACCTTGGTCGTCCAATCGTTATTCACCAGACAGAGAGAAATTCTGGAAACGTCACTACTTGCCTGCCGTGAATGAGCCAGTTCCAAACCATTGGGAAACGATTACGGACAACTTCTGGACTATCTTGGTAACCAATCACTCACATATTTCCACCGATGCGATATTACATCCACATGCCCGGTTCGACAATGGTCACCTGAATTTGGTAATCATCTATTCGACGGTGAAATGCTCCGATTTGTTCAAATTGTCGCAGTCCCTCGCCTCTGGTCAAGGCATATGTGATACAGCCTATTGGAAAGTCATACCCATCCTGGCTTTACGCGTCGAGCCGGAAATCGTGGCTTCCTGCACCATGCTCGATGGAGAGCGCGTGAGTCCAGGCCCGTTCCAAGCCGAAATTGTCCCACAACAATTCTCGGTTATCACATGTCCTGTTGGCAAGTGTTCACCGAACTCTGACTGATACTCCACTGTAACGCAAGCCGCGACTACTTTCGCCTTGTTCTCTCTGTGTCTTTCTTTCCAGAGCCTTGCAGATGCCTAACAAGTGCATTCATTCTGTGGTTCTGTACATCAACCATTTTCTGACCGATGCAATCAATTTGTTTTGATACTTGTTACTGTCGATTGTTTCCAGTTACTCTTCAGTAACAGAACCAATTTTGCTCAGCCGAATGGCTCCTCGTTCTT	without ORF
psi_tr80357_c0_g1_i1	0.44458	OG0001779	hypothetical protein CSKR_979s, partial [Clonorchis sinensis]	191/440	sps_tr84279_c0_g1_i3	sps_tr84279_c0_g1_i1	smm:Smp_104670	hsa:158158|RASEF, RAB45|http://www.genome.jp/dbget-bin/www_bget?hsa:158158	GO:0007165|signal transduction	GO:0003924|GTPase activity	GO:0012505|endomembrane system	2.0	22.0	8.0	cercaria-specific	AGACGAGTAATAAAAAGGTCACGTGCTGTGCAGCTCTGTCTGACTTGCAGGTGTGTAAGTGCACGCGAGCGCACGTGCGCACGCCTCTGTGCGTACGTGCCCCACACACACACATCACCAGATATACGTTGCCGCCATTGTCGGTCCGGCGTGCAAGTTGCAGGAGCATACGCAAAAAGCACGCACGTGTGAGCTGTTCACTCAACCAGTGCAAACCCGACATAGGCGCACAAATACATAAACCGGATTTGTTTGCCCGCGTTCTTATCGCACCCATTTCAAACCGGGATTATGGCCACCGAAGCGTTGCGAGAGCTGATGCGTAGCTATGACATGGAACGGACCGGGTTTCTGAACAAAATCGAATGGGTTCGGCTGTGCTCACACGACACGATCAACTTGTCCCCGGAACTGGCAAGCGCACTGTTCGACGGCTTGGATACGGACGCGGATGGCGAGGTGAGAATCAGCGACATTATGAAAGAATTGTCCGCGTACGAGGCAGGCGAATCGGGGGCTATCTCACCGACCAGGCGGTCATCCTCGCTAGGATCCCTAGTACTGTCGCCAGTCCCCAGCCCCGCCACTGCAGCACCGGCTACGCCGAAAACTCCGCGCAAAATCCCGCACCCAATCGCTCCCCTGGTTCGTGAGAACCGGACCCAGAGCAGACGATTGTTTGAACGACGACGCGCTCGTAATGGTCTAACGTCACAACCCCGTGATGGGCTGCTCAATTTGGCCGGCGATCCGTACACGGCGAAAAAGGAGGTCACAGAGGATGGCGGTGAAGTGTTCTCGATCACTCCGATCAGCATGAATCCGAGATTTAAAAACTTGATGGAATTTGAGAACGAGATCAGCCGAAGTTATCCGGAATTGCTACCCACGTTCAATAACATGCTTGAGGATTTTCGCACAGAAATGCTGGCTTTTCGCGAAGAAAAGCATTCGCTTGAAGAAAACTATCTAAAAGAGAAAGCGGCCCGGAAACAGGATTTGATTCGTATGGAAACTGAATTAGAGTTGCAAATCCAACGATATGAAGAACGGGCCAAAATTGAGGTTCGAGACCGGATACGAAGTGAGTACGACGTGATGATCAATAATAAGGAGCAGGAAATCGCGGAGATTCGTGCCCAGGTCGACATGCTCCAAGCGAAAATAAAAGACGACGAAACACATAGGCAAAATCGTACCACTCCGGACTCGACCACCGCAGACCAGGCAAACTGGGGCACCGATCATACGGCGCCAGCGCCGACCCCATGGCCTTACGTTGCTGCCTCGTCCAGACGTAGCGATTTACTGGGCAAATCGAGTACGGACGAGGACAATCTGCGCGTGATTCTCGACCAGTTGGCCAGTCGTGAAAGCGAACTGTCCACGTTGAAGGCCCAACTGGAAATGCAGGAGAAACAAATCGAGAATGACAGACGAGAGCTCCTGAATCAGGAAGAGGAGAAAATACAACTTTACCAGCAACTACAAAGTATGCGTGAATTGTTAAAGCGGATGAACGGGACAGGCGATGATATGTATTCAGCTATTCATGGATCCCTGTCACGAGATGAAAGCACGCGATCGCTCAATGAAACAGATGTGACGACTCCGAAACCACCTGAACGAATGTTCAAGGTCATCCTGGTTGGTGACATGAATGTGGGCAAATCCAGCTTCATGCATCAATTTTGCGACGGTGTTTTCTACACGAAACTACGAACTACCATCGGTGTTGACTTCCGGACACGTAATCTCCGTGTTGACAACACGCTGTATACGATTCAATTGTGGGACACAGCTGGACAGGAACAATACCGCAGTATGGTACGAACATATTTTCGTAAAGTCGACGGAGTACTCATCATCTATGACGTGAGCAAACCCGATTCGTTCAAAAATGTCCGTTCATGGATGGAAGACGTGGCGGATAACACCACCTCTCCACGAGTTCCCATTGTTATTGTGGGCAATAAAATCGATTTACGAGAATCTGCCGAGGACAATAACATATCGACGTTTGTGTCCACTGAAATGGGCAGGAGGTTTGCCCAGTCCCACGGTGTGATGTTCATCGAGACCAGTGTGTGCAAAGCGGAAAATGTGGACGAGGCAGTGCGAATTTTATCGCGTGAAATGAAACTCGGAGAGGATGAACAACTGGCTACTGTGGCCCTGAAAGCGGAACCGCCGAAAAAGTCAAACAACTGTTGCAATTGAATGCACATATGTTGCTCACCTCGGCACCGAGACCCAGTTATGTTCCAACTCTAATTTTGTTTTGCCATCCCCAGAATGGGGTCACAGCCCCGACTTTCCTAGAGCTCAGAGAAGCACCGATCCATCTCTATTTTCTATTCGAATTGTGTACTGCTGACAAGCGTGTATGGGTCGGTCGATCGATCGATCGAACCACGTTTCTAAGTCAATCACCTATCATCTCCTATGTCTGTGATCTATGCATCCACTGATCCGATCTGGTCTATCTATCTATCGATTTATCTGTATACCCATATCTATCCATCACAGTCTTTCAGTAAAGATACTGCCACTGTGATCGCTCGAGATCGTGGCACATAACACCTGTGTCCATTTGATAAACTTTTTTCTCTAAATCGACACGTGATCCGTTTTTTTCAATGATACTTTTACATTTCCTACGAATCTCATAGGCACAATACAGTCGATGAGCCCATCTTTCAAAAAAAA	MATEALRELMRSYDMERTGFLNKIEWVRLCSHDTINLSPELASALFDGLDTDADGEVRISDIMKELSAYEAGESGAISPTRRSSSLGSLVLSPVPSPATAAPATPKTPRKIPHPIAPLVRENRTQSRRLFERRRARNGLTSQPRDGLLNLAGDPYTAKKEVTEDGGEVFSITPISMNPRFKNLMEFENEISRSYPELLPTFNNMLEDFRTEMLAFREEKHSLEENYLKEKAARKQDLIRMETELELQIQRYEERAKIEVRDRIRSEYDVMINNKEQEIAEIRAQVDMLQAKIKDDETHRQNRTTPDSTTADQANWGTDHTAPAPTPWPYVAASSRRSDLLGKSSTDEDNLRVILDQLASRESELSTLKAQLEMQEKQIENDRRELLNQEEEKIQLYQQLQSMRELLKRMNGTGDDMYSAIHGSLSRDESTRSLNETDVTTPKPPERMFKVILVGDMNVGKSSFMHQFCDGVFYTKLRTTIGVDFRTRNLRVDNTLYTIQLWDTAGQEQYRSMVRTYFRKVDGVLIIYDVSKPDSFKNVRSWMEDVADNTTSPRVPIVIVGNKIDLRESAEDNNISTFVSTEMGRRFAQSHGVMFIETSVCKAENVDEAVRILSREMKLGEDEQLATVALKAEPPKKSNNCCN
psi_tr80374_c0_g1_i2	0.739014	OG0004718	hypothetical protein D915_12465 [Fasciola hepatica]	363/735	sps_tr60065_c0_g1_i2	sps_tr60065_c0_g1_i2	smm:Smp_006700.2	hsa:64397|ZNF106, SH3BP3, ZFP106, ZNF474|http://www.genome.jp/dbget-bin/www_bget?hsa:64397	-	GO:0003676|nucleic acid binding	GO:0016021|integral component of membrane	2.0	2.0	4.0	shared	CTGGAATTTGAATTTGAATTTGACCTTCATTTGAAACGGTATTGTGTCGTTACGCATATCGGTATAAACGTGCGTCATGTATGCAGACCCTTACTGGTGCGGGGTCTGTGATGTTACTTTCAACTCAGAGAAAGCCAGCTATGAACACGATGTTTCACTGGAGCATCATGAACAGTACGAGAAAACACAAAAGGCTAGCGGACGCCCCACGCTTCATTATTGTTCGATATGCGATCGTGGTGGCATATCTTCCATGACGTCTTGGAGTTCTCACTGCAATGGAAAACAGCACAAAAAAGCTATGGAAAAGTTCCGAGAGTTTTATAAAATGCATCATGAAAGGTCGCGCAGTTCGAAGGAACGATTTGAATCGAAGCCCAGTTCCCTTTCAAAGAAAGTAAAAAGCGTGAATGAAAAGCCAAAACTATCACCGATGGCGGGGAATAAGGGAAAGATTCAAAATGATGGTGACTCTAAACGATCAATATTCAAGCAGAACGACTCACCTTTTGGATTATCGTCTAAAATGAGGGAAACAGAACCGGTTCAACCTGACAAATTCCCTGATACTGCTTCCAGCACAATGTCTGACTCCGTTTCAAAACACAGCGGGATGATGTTGAATATTCTGGAAACGATCGATCCCCATCCACCACCTCCGGTAGTCCCGAACATCAGTAACCTAGAACGCTATCGAAGGAAGCCCAAGGATTCCCGGTGTCAGCAATCGACACTCAGAAACAAACGTAAAGCAAACCAAACACACGTAGAACCAGGACCAAAACGAACTGCCCATTCATCCCCACATATCGTCTCATCTTCCACCAGTGTACCCTCGATCGATCAATCATATAGTTCGCCAAGGACTGATCAACAAGTGGAAACGGGCACTGTCGGTGATTTGAAACGCATGCAAGAAGCCTTGGCTATCTCACAAGATCTGGAGAGCCTCACCTCGAAACAAAGCGCACTGGAGGCACAATTGAGTGAGATTCAAATACGACTAGACGAGGTAAAAGCAAAACGGCGGGAGCTCAAACTTCGTCGAGCAACTCTCCTACGCGGTTTGGTACACTCAGAATCGGACGAAGACAATGAAAATATCGTGTCTTCCGCTAGCAATCCTGCTCAGCTAAATCAAACCTCTAGGGCTAAATCGTTCGGCATGCCCGAGAATCCCATCCCAACTGCTCCAACCGCTCCATTGAATTCAAGCAGACTGATGCCCAGTTCGCCGCTCAATCAACCGTCCCAACATTGGCCCAACACCGGTCCTCCACCAATCGTCTCATCCGGTATCCAGCAATCACACGAGCCATTCACCTCGTCCAATCCATTGTTTCGTAACGTTGTGTCCTCAGGATTTGTTACGCAGCCATCCTCTAGTTTTCTCCAAACTGGACAAATGGACCATTCGGTGATCCCTGGAGAGCAGGTTCGAAATCCGTCAGTTACGCATTTACCGACATTTACCGCACACACGGCTCCAACGCTGCCAAACAATTCTCTCCCCGTCACCACCGCCCCAAACACTGCCAGTGTCTCATTTACGGCGCCTGCGCAGCCAAACAACTCTCTCCCCGTCGTCACTGCCCCTAATGCATCCAGTGTCTTACTCACGGCTCCGACGCAACCAAACAACTCTGTCCCTGTTATCACTGCCCCAAACGCGTCCAGCGTCTCAAGTCCTCTGGTGGCGTCTACATCGGTCCCCCAATCGGCGTCTCCCACAGCCACTGGTGCAGGCAGAGTCGACTTGGAACGCTTAGCTTTGATTCGCCAGGCTCTACAATCTCCAGATAGTTGGCAATTCACTTTCGAAGATGTAGACAGAATGTTGCAACAGGCGGCTGCCAAGGCGAATACAAAACAACCAACTCAAGCAAATACTCATATACCACAGAACACCATTGAGCGAACTGCATCCGTTCCCGAACCCATCGCGGCTTCAGCACCCAGTGCCAACTTACCAGACGTTCCCCGAAATTATGTGTACAAACCCACAATAAATGTCAAAGGTGAGCCTGATATTCACGCGGGACAAATGCCTCCTGTTTCACACATTTCTACTGGTGATCCGCCTATGGCATCGCCCTCAAAATCATGCGACGTTCTCAAACCTTCATCCGACTCATCTTCCTCATTCGACTCGTCTGAAGACGACCGGGCATCACATCCACATTCGGTCCCTAAGATTAAACGACTGATTAAACGGGATCCTTCATCTAAGATGGACAGTCCGAATCCGCCCACACCCTCGTCCATACAACCAGTTGTAACCAGCGGACTCAAAGAGCTGGTCAAATATGGTGAATTTCATGCATTTGATGGCAAAACCGCAGCTGTGATCGACATGCTGGTGCATTATTCCTCCTGGAGTCTTTTTATCGGCGGTCAAAATGGGGCTGTCGGTCAGTTTGACTTAAAGACACATGCCTGTATTCGTCGAATGGTTCCTCGAGACGCGAGTGTCACGCAAATGGTACTCGATCCCTCAGAGCGCTCTCTTTTCGTGGGCTATTACGATAACTACTTCGCTGAGTTCAGCATTGCGACGGGATCACTGGTGTTCGAAAAATATTTGGCACAACGCATCGAAGCTTTGGCTGTGCCCCCAGTACGTGACATGTCCTTTCTCTATTTAGGCCTGTCCAATGGGGACATTCTTCGACACGATATCAATACGCGTGCCGTTAACGTGCTGTATGACCGTTCGTTGGACTGCATAGACCAAGGCCCGGATGTCAAGTCATCGGTCGGAATTAGCTCGTTGGCCGTGGTTCAATCAGGTACACGTTTACTGCTCATTGTCGGTGACCAGGAACGCTCTCTGACCATTCGTGCCGCCAGCGATGGCAGCGCTGTTTTGTGCATCCGCTCTGCTCCACACAAGGGACCACCTCAAGGCATTGCCAAGCTCCCTGTCGGTACTCTGTTCTGTGCATACTCTGAGCGTGCCGTTCGTATCCATAATTGGAAGACTGGCACTGGCGTAATGACACTACAAACACAAAAGGTGACTAGCTCGTGTGTAACTGAGCGATATTTGGCGCTTGGCGACTCGGAAGGAGCCATCCGTGTACACAAGCTGCAGCATAACGGTCTTCCACAGTCTCGTCCGATGAAGGTCTACTTTGCCGCTACTCGAGCAGCCATCACATCTTTGATTGGTTACGGTGAAGCGCTCATCGCTGGTGGTTTGGACGGATCTGTAACCGCAATATGGGTGAACGAACCAGCCAAAAATCATGTCTGTTTGGTACGTCTTTTTCTTGTTCTCAAGCTGTTCCTTCTGTTTACGGTAATGCGGTTTGCTCTGATTTCTTCTCCATAATCGTTGTTTCAATTATACATTCATTACAAGATAATAGATGTTAAAGAAAGAATGATCATGAAGATCGTTGAGTATGAATTCGTCTTTTATTTCAGAGAAATCTTTCTTAGATGTAGTGTTCATCAGTTGACCGCTATTGGATCTAAGGGTTTTGGTTACTAATATTCGGCGGTCATCTATGTTAATTATTTAACGAAATTAGTTATGTATAAAGCTGCATCCCACCCAGTGAGAAGTGTTCAAATGAGTCGGCCAGTTGCCGCTAATCTGGGCTATTTTTGGCATCGGTACCTCAAGGATGCCGTTAGTCGTGCTGTGTGGAGTAGGAACATGACCGCCACGGTCACACTTGCTAGATTTTCAACTAGTCTGACAACAATCGTTTCGTGGGCGATGTCTTTGTGTGTGTGAAAGCGAAAACTGCCTGCGTAATATGCCCATGGAAACCTAGGATACAAGGCTGAGCGATATAAGGTACAGTTGACGGACAGGCGATATAAGGTACAATATATACTTAAAGGTTAGGGCTCATAAAACGCTTCTTCGTTTCTTACAAGGGTAAGAAACGAAAACTATTTAGACAGTGTGATTTGTATCTGTGACTTCACGCATTCTGCATCAGTATTTGCACTTCCTCATATTGTTTATGTTTGACATTCATTTTTCATTATTGACTTTTAAGGTTAATTAGGTGTAGACAGTACTCAGATTACTAAACTTCAGAGGTTTCGGGGACAAAATGAAAATAGGATCTCGATGGATACTGCGAACCTTGTGGTTCGTGACGGCTTTACACGCCATTTACATGGATTGATGTTTCTGAAGTACTAGCTAATAACTTCGTTGGGTGCGAGCTGTGAGATATAATTGATGAAGTATATTTCTGTCACAAGGTTTTGTTGAATCTTTAACCCCTCATTTTATGTTAGGAACACGAATCTTTTGGCGCTATTTGCTAGTCGTCGAATGACCGTACTTTATTAACCCAGAAGCTTTTCAGAGCTTCTCACCCAAGCCCGATGAGGACCTAACCAACCAAACAAATGGAAGTGGCTGTAATGAATTCCAACAGCTACCGACGCCGTCATCACGATTGCCTACGTTTAAACCATTAAACAGACTCAACGCCCTGCAAGACTAGATACCCGGTATGCATGTATCTATGTCGAAAGGTTACCAATCGACTCGAAAATACAGTGACATGTTTGGCATGTTTTTTCCTTCCACTCCCGCATGCGTTTAAACCTAGTTCTCGTGATAATCGATCAAGCAAAAGAACTGTTGCATGAGTGATGCACTTACTTCATACCAAACCTTTTTCTTGTTTGACTTGGGAACTGTGCAAATGTGGTAATGTGTGAAGGCAAATGATTATTGATAGGCTATAATCATTATGGTAGAGAGCAATTAAAATTTCATGGAGCATTCCCATCCGCAACCAGAAATAGACAAAACTATCATTTTGTTCCGCCACCCTTGTGGAATATTTACTTCGCATCTAAGGAAACATACTACGAACGACGTAGGTATTGCTGTATACGTCTTGAAACTCATCCACTGGTTAGTCTGTCGCTTTGCGTTCTGAATTTAGATATGTAAATTACTGATAGGATTATCTTGGGGAAAACCTAAATTTCCCCTAAAAATCTTCATAATTAATTATTACGTTAAAAATTCCCCGTCAATCCCTAATTCTTATCGGAGATTGGTTGAGCCAGTCACGTACCTGGAAAAGCTCGGGAAAAATCCGGAAAGTGACGAAAATACAATTATCAAGGTGACGAACGTTTTCCTACAATCTTATTGGTTTGTTATTCGTTTAACGCTTGTCACGTGTACATTCTAGAACAACTGAAGGTCAAGCAAGACACAAATATGTATATATCTATGAATACAAAGTTTGCGCTGAAGGTCTTTTGATTTTTCCACTGTTGGGAAGTGGACGGAATTATTGAGTATTGAACGGTATTCGATTGATTGTTAAGAACCTAACGGATTCAATGATTGTATGAGCAGTATTACTTTATTAGATAACCAGACTCAAATATCACTCGGTGCCTTTGGTTTGAACAACATGATGGCCGTTAAATTTCAGGACCCCGTGAGTTATTTGCTCGTGCACCTTCCTGTTAAAATCTTATTCAGGATGTCTATTGCACGAAGGCTCTAGTGTTGTTGCTACCCTTATACAACACTTGGACCGCATTGGGGGTCATTGTTTCGCGCGGAGATGACGCTGGAGTAAAACTCAAAAGCACCTCGCAGCCAGCTTTCGGCATCTAACCCTCGGAATATTTTCTGAGATTTTGTTGAGCGCTGATGATCGATCAATAAGTTCTCAAACGGTATCCCGTCATTTGTGTCACCACACTGGTGGAAACTCCGGGTTCACAACTAACGTCGATTGACCGTACTGATTCGGTTGGTTGTACATTTCTGTGAATAGAAAAGTATTTCCCTGTACTATTTTATTGTCGAATATGTCGGGGTGCGAAAGATCATTCTTACCGTTGCTATTGTTTATTGCTTAACAACGTGCTGTCTTTGCATGGCACTAATCCGCTATGATTTCATTTTCGTAGTATGGACCGTTCGGGCACAATTGTGGTATCGGATTCGAAAGTCGCGAAGACCTGATCAAGCATGTGCTGGATACGCACTTCATTTTCGGTAGTAACAAGTCCATCATGTGTCGTTGGGGTGCTGGACGATGTCGTGTCCGGTTCAGTGATACAAAAAGCATCAAGGCTATTAGTGATCACCTCTTGACGCACATGCCGGACTGAGGAACAGGCCTTCCCCTCTAAATGACCCGATTGTATAGTCAACACTCAAAACGATGTGAAGAAATAAAAATGTATTTTATGTACATGCATCTTTTGCAAATCGTGACCTTTCGCCGGCTGGTGTCATCAAGTAAAGTTGGCCATCCGTGCCAAAATGTCGGATTCAAACGAG	MYADPYWCGVCDVTFNSEKASYEHDVSLEHHEQYEKTQKASGRPTLHYCSICDRGGISSMTSWSSHCNGKQHKKAMEKFREFYKMHHERSRSSKERFESKPSSLSKKVKSVNEKPKLSPMAGNKGKIQNDGDSKRSIFKQNDSPFGLSSKMRETEPVQPDKFPDTASSTMSDSVSKHSGMMLNILETIDPHPPPPVVPNISNLERYRRKPKDSRCQQSTLRNKRKANQTHVEPGPKRTAHSSPHIVSSSTSVPSIDQSYSSPRTDQQVETGTVGDLKRMQEALAISQDLESLTSKQSALEAQLSEIQIRLDEVKAKRRELKLRRATLLRGLVHSESDEDNENIVSSASNPAQLNQTSRAKSFGMPENPIPTAPTAPLNSSRLMPSSPLNQPSQHWPNTGPPPIVSSGIQQSHEPFTSSNPLFRNVVSSGFVTQPSSSFLQTGQMDHSVIPGEQVRNPSVTHLPTFTAHTAPTLPNNSLPVTTAPNTASVSFTAPAQPNNSLPVVTAPNASSVLLTAPTQPNNSVPVITAPNASSVSSPLVASTSVPQSASPTATGAGRVDLERLALIRQALQSPDSWQFTFEDVDRMLQQAAAKANTKQPTQANTHIPQNTIERTASVPEPIAASAPSANLPDVPRNYVYKPTINVKGEPDIHAGQMPPVSHISTGDPPMASPSKSCDVLKPSSDSSSSFDSSEDDRASHPHSVPKIKRLIKRDPSSKMDSPNPPTPSSIQPVVTSGLKELVKYGEFHAFDGKTAAVIDMLVHYSSWSLFIGGQNGAVGQFDLKTHACIRRMVPRDASVTQMVLDPSERSLFVGYYDNYFAEFSIATGSLVFEKYLAQRIEALAVPPVRDMSFLYLGLSNGDILRHDINTRAVNVLYDRSLDCIDQGPDVKSSVGISSLAVVQSGTRLLLIVGDQERSLTIRAASDGSAVLCIRSAPHKGPPQGIAKLPVGTLFCAYSERAVRIHNWKTGTGVMTLQTQKVTSSCVTERYLALGDSEGAIRVHKLQHNGLPQSRPMKVYFAATRAAITSLIGYGEALIAGGLDGSVTAIWVNEPAKNHVCLVRLFLVLKLFLLFTVMRFALISSP
psi_tr80383_c0_g1_i1	0.136963	-	-	-	-	-	-	-	-	-	-	2.0	7.0	11.0	marita-specific	TGTGAGGCTGCCCAAGTGCATACGTAACACGCTGTCAGCCTTGGCTTTTTGTGTGCCTGTGCGTGTGTGAGACATAGGTATCACTAAACCGGATTGCTCCAGCGGGAACAGAGCAGCCTGTAGTGCAGCTTTTGCTGTTTTCAATCTGCTTGGACCTACCATCACACTTGGCAGCAAAAAGATCCTCCGTTTTCTACCCTGATTAGAACGTATTGACTGGAAGCGTTTAAGTGTAATCGCGTGTATGCGTACGCGCGTGAAATTCAATGTGACGGTCCACCAAACCAGTGAGAGGTTTGAATCAACTACTGAAAAACGACCGACATCGACTCTCCAAATACTCCCCCATGTACACGCAATCCACCGATAGACGCGGTCAAATTGTCTCAACTGATTCAGACTGCGCCGGGGGAAAACAAACCGATCCGGGAACGTTAACCAGTCAAGCCCCGGCTATGCGGCCCAAACTGTTCGACAAAGAGTCGGACTGGAAGCCGAGTCGAACCAATCACAACACGAACACCGGAATCAATGGAACCAGCAAACTGATGAATGGCAACACCGGTAACAACAACAACCACACCAACAAAAATCCGTTGTACGGTTCCGACTCGGACAATGCGGACTGGCCGGC	without ORF
psi_tr80383_c0_g1_i2	0.474365	-	hypothetical protein CSKR_12737s [Clonorchis sinensis]	390/809	-	sps_tr90841_c0_g1_i2	smm:Smp_163490	No hit	-	-	GO:0016021|integral component of membrane	13.0	49.0	20.0	cercaria-specific	AAGAAAGAAAGAAAGAAAGAAAGAAAGAAAGAAAGAAAGAAAGAAAGGTGGCATTGCAGGTGCACACATACGCCACATCGAATTTTTGAACGGACTGTTCAAAACCACCTGAGCATTGTCTGTTGACTCAGATCGGAGACTAGTGCGCAATATTTCTCCAACGTGCCAACACATTCCTCAATCAGAAATTGGAGTTAAACCGGTTTGTGTATCGTGTGGGTCTCAGTTCATAACCACAAATCGTGTAACTGTTGCCTGCGTGTGATCTAATCCTCTTCCGGAAGATATGCCCGTAATCACGTGACTAACCTCACCGCCAATTCAACCCGCACGCGCGTGCATCTATCGCTACCGTGCGCGTCAGAATTTGAACTGCTTCGATCGACAGTGAAATCAGCAGGAAATTGTGCATTGTGCATTGGACTAAATTAATTTTTGTTCAACGACCATCAATACGTGAAGTGGGAACCACGTGTATTGAAATGTATCGTTCTCCGGCAATCGATGTGTACCTTGGTCATCGACTCTCCAAATACTCCCCCATGTACACGCAATCCACCGATAGACGCGGTCAAATTGTCTCAACTGATTCAGACTGCGCCGGGGGAAAACAAACCGATCCGGGAACGTTAACCAGTCAAGCCCCGGCTATGCGGCCCAAACTGTTCGACAAAGAGTCGGACTGGAAGCCGAGTCGAACCAATCACAACACGAACACCGGAATCAATGGAACCAGCAAACTGATGAATGGCAACACCGGTAACAACAACAACCACACCAACAAAAATCCGTTGTACGGTTCCGATTCGGACAATGCAGACTGGCCGGCTGACTTCGACCCGGCCGATCAGCCGCATCTGCGAGACGCCATCAACCAGGATCTGGTCGATTTGTTGCGCTCCCAAATCGCTTGCCTCTTAGAGGAGAATGAGAAAATTCTACTGGCGTTAGACGATTATCGAGAACGAATAACTGTGTTGAATCGGGAACGCAAGGAGTCCACTCCGGATCCATCTGCCGAACTGATGGCCTTGCAGACGGAGTTGAGCGATGCTCGGCTGCGCGAAGCCGAATTGACCGTGGCCTTTGGCGAATTGCAGCACCGAATTGCCGAGATCGATCGAATGATTGAATCGGATCCCGAAATGGAAGCGTTTTTCAACGCGGTCACCATCTCTCCAACCACTTTGTCTCGTCAAAAGCCCCTTCATCGAACCCCATCTAGCCGCAATGAGTCGCCGGGTACCAGGCACACTCGAAACGTCCGCAGCGCACGTGACCATGACTCACATTTCTCACCGGGTCGAAAGTCGCAAATCTACGCCAACGACTATCGATCCCCCAAGCATGCGACAGCCCAGTCGCCGCCACGAAATCGTCGATCCACACTGAAATCTTGCACGGCCAGATCCGGCGATCAATATGGACACGGCGGGGAAATGGAGTCGGATCAGTCTAACGCCACCGCCGTCTATTCTCGGTCTGGACTCGAATCACCGCAAAGCGATAGTGGATGTAGTCTGAACAGTCACACAACCTCCGAAGGTCGAGATCACGCTGGCGACCATAGCTTTGACGACTCAGAGACACGAAAGTCCTCGCTGGTGTATGGACGAAATGTTGGTCCCGGTGGTGTTGGTAGTGTGGAAGCGAACGAACCGGACGAGCCAGACCAAGATGATGAAGAGCTGAAGAACAAACACGGCGGACGCCCACGTGGATTCGTGTCCATGATCCGACGGAGCCGAAGTACGGCTGCGGATCATTCGTTCATGTCCGGATTTCACAGTGAGATTCATTCACCGGTCTGCGCGAACGGTTTTGATGATCCACCACAAGCGACTGCTGCCTACACGCCAACACCGACCGAGTCCCATCCGACTGTGGCCAACGATTCGGCAACAGCGAATGAGTCAAAGACCGTGGATAAATTCAGTCGGTTCAGGGCCTCGTTTCGGCAATCGCTGGGTTTCGGACCGGCCAAACCAGATTTTCGTTCTGAAGCGTTTGCTGCTCGGCAGGGTGAAGCGCGGGCATTGCTTAGCCTACGTGAAACTCGCATGGAGCTTCTGCGTGTTCAGTCACGCTGTCAAACGTTGCAACGACACATGGAACGTCTGGAGGCGATCAATAATTCTCGCATGGAAGAACTTGAGGCTGCAGTTGGCTGTGAGCGTGATCTGCGACAGGAAATTCGGAATCTGCAACGGCGAATATTCGAATTAGAGGCTGAACATCGCGAATTTAAAGTGAACCAACGCATCAAGGAAATGGAACTGGTGAGCAAACTGGCAGAGGCCAATCTTCGTCTCTCACACGCGGAGCTTAACAGTCAGCAAGCTGTGATTTGGTCCGAGTTGAGTCAGGCGCATGACGCCGCCTCCAATCTATTCACGCCGTCCCAATCCAATCTGTCAGTCTACGTTCCAACCAGCTCCTCGTCGACAAACGGGTCCAGATCACGTGACCCGTCAGCTCATCCAACCGGGTCAAACGACGGAGATCGATCACGAGTAGAGCAGACGAGGAAGAGCATGACTGGCCCGGCTCGCGCTCGACCCACACTTGAGCATTCGATGACCCGATTGGACGCAGTCAAGCGTCGGATGGATAGGGATACACTGGACGACACAATGGATCGCAATACGTCCTGTAACGATTTGTCCAGCGGCCATCGTGTGAACTCTGATAAACCGGGAGCCGAGCAGCAGCAGCATCAGTCTGTTGTGATCGAACGGTCGGTTAGTCAGCGTGCGATGGATCAATCACTGGGATCACTGTCGGATCTTCGCCTCCAACCGGATAGTTCTTTACTTATGGGCCACTCCAGTACCTATCGGCCATGAACAATCCTCGGTGAGAACGCAAATGCTTGTCCCGAGTGATCACGGGATCCTGTTTGCCGTCAGGCAGATAAACAAAAGACAGAGAAGCGCACATATATTGTGCGTACACACATATTCCTTCACACACACACACATATCGATCATGAATGAACTGGCACATTGAACATGTATAAATGTGCCATTTGCCATC	MYRSPAIDVYLGHRLSKYSPMYTQSTDRRGQIVSTDSDCAGGKQTDPGTLTSQAPAMRPKLFDKESDWKPSRTNHNTNTGINGTSKLMNGNTGNNNNHTNKNPLYGSDSDNADWPADFDPADQPHLRDAINQDLVDLLRSQIACLLEENEKILLALDDYRERITVLNRERKESTPDPSAELMALQTELSDARLREAELTVAFGELQHRIAEIDRMIESDPEMEAFFNAVTISPTTLSRQKPLHRTPSSRNESPGTRHTRNVRSARDHDSHFSPGRKSQIYANDYRSPKHATAQSPPRNRRSTLKSCTARSGDQYGHGGEMESDQSNATAVYSRSGLESPQSDSGCSLNSHTTSEGRDHAGDHSFDDSETRKSSLVYGRNVGPGGVGSVEANEPDEPDQDDEELKNKHGGRPRGFVSMIRRSRSTAADHSFMSGFHSEIHSPVCANGFDDPPQATAAYTPTPTESHPTVANDSATANESKTVDKFSRFRASFRQSLGFGPAKPDFRSEAFAARQGEARALLSLRETRMELLRVQSRCQTLQRHMERLEAINNSRMEELEAAVGCERDLRQEIRNLQRRIFELEAEHREFKVNQRIKEMELVSKLAEANLRLSHAELNSQQAVIWSELSQAHDAASNLFTPSQSNLSVYVPTSSSSTNGSRSRDPSAHPTGSNDGDRSRVEQTRKSMTGPARARPTLEHSMTRLDAVKRRMDRDTLDDTMDRNTSCNDLSSGHRVNSDKPGAEQQQHQSVVIERSVSQRAMDQSLGSLSDLRLQPDSSLLMGHSSTYRP
psi_tr80338_c1_g1_i2	0.183105	OG0010450	WDFY family member 4 [Clonorchis sinensis]	103/234	sps_tr36236_c0_g1_i1	sps_tr36236_c0_g1_i1	No hit	No hit	-	-	-	0.0	3.0	0.0	cercaria-specific	CAAAATCGGTCTAGCTGCGGATATAAAAGATATGTTCTTGCAAGTGCATTTGTCTCCTGAGGATAGTCGACCCCTCGGTTTTCGGTGGCACTCGAGAAGAAAGTTCAACGCACCCCCAGATGTATACCAACTGAATGCTAATCCATATGGAACAACATCGTCTCCAAGTTATGCAACTTTCGCTTTAAGACAAAGTGCGATCGATTACGAAAATAAGTTCAAGAAACATGCAAGACAAACTGTGAAGTGCAATTTCTACGTCAATTGTTTGGTTTCGGTTGAGTCGATCGACGACCGTATTACACCAACCTACGAATTGAGGCACTTAGCGAAGCGGGGTGATTTTCGTCTTCACAAATGGACAAGCATTCCGCCTACCGAAAGATCACCTGATCGCATCTATGTCAGCCAGTCAAGCAACAGTGTACAGAAGACTCTCGGACTTTGTGGGGGTCTGAAGCCCGACAAATTCGTGTTCAAAGTAAACTTGCCGGAGCGGCCCAACAAACAACGAGGTATGCTTTCCGTCTCTCCGCTATTGCTTCAAACAAAATGCCAGTTACAACAACTATGTCGACAAAACATTGGTTGGGATGAATCTAAGGACGAAGCAATTAGATCATCTTGGCGAACTTGGCAGATGGATTGGCACGGCGCGCCTCTGAGAAAACCAAGGAGAGGGGTTGACAGGGATATCCGAAAATTGTTCCTGCTAGAGGGAGTAATTGGGTAGTAGGTACTCCACTGCCGTAGGAGCACTTGGTTCACTTGTCGGAGCGGTTGTGGCAAGAGTAAATTGTACCATTTCCGTTTCCGCAAGTTGCCTTGTGTGGCACATGGAGTGGGTAG	XKIGLAADIKDMFLQVHLSPEDSRPLGFRWHSRRKFNAPPDVYQLNANPYGTTSSPSYATFALRQSAIDYENKFKKHARQTVKCNFYVNCLVSVESIDDRITPTYELRHLAKRGDFRLHKWTSIPPTERSPDRIYVSQSSNSVQKTLGLCGGLKPDKFVFKVNLPERPNKQRGMLSVSPLLLQTKCQLQQLCRQNIGWDESKDEAIRSSWRTWQMDWHGAPLRKPRRGVDRDIRKLFLLEGVIG
psi_tr80338_c1_g1_i6	0.749756	-	TPA_exp: pol polyprotein [Schistosoma mansoni]	597/1465	-	-	smm:Smp_184600	No hit	GO:0015074|DNA integration	GO:0003676|nucleic acid binding	GO:0016021|integral component of membrane	1.0	0.0	2.0	marita-specific	CTTACAATTACAGTGGGCAGAAAAGGCAGATGACATACTGAGCGACGGCACTGAACCAACATTTAGCGACTTGATAACATTTCTCAACAGGAGAATCTCGATTGCGTCAAATTGCTATGGTCAGATAGCTCAAGGATCGAACTTTATCTCAAGCAGAACCCCGGAGAACTACAGAGAGAATCATCCCAAAGGGCGTGTCCACACAATAACGGCCCGAGAATCAGAAGTTTGTCCAGCCTGTCGCGATCCCCTGCACACTCTCGATAGGTGTTCGTCGTTCCTAAACATGACACGTATTGAAAGGGTTCGGCTACTCAGAAGGGTTTGGTGCTGCTTCAATTGTCTTGGTCATGGGCATCGAGCGGTAGATTGCAAAAGTACAGCACAATGCACGAACCCCGGATGCGGTCGGCGACATCACAACCTCCTCCATTTTGCTGAAAGAACGAGCCAGAGTGGTCCTATAATGTCGCAAGTCAACTCTGTTCGAAATGAAGGTCACGCCTGTTTCTTGGGTTTTATCCCAGTTCGTATAGTCGGTCCAAAGGGAAGTCTAGAGACGTATGCGTTTTTAGACAATGGGTCCGACGCCACTTTGCTGCTGCGTGATGCTGCCGATAAGGTTGGTTTAGAGGGCAAGCCAACCCGGTTACAAGTTTCGTCAATAGGGGGGACAGTATCGGCCGATTCTATAGAACTATCCTTCGACATCCAGTCAACGGTTGATGATTACTGTCTACATGTCGATGGAGCGTACACAGTCGATCATTTACCGATTAAGAGAGCCCGAATTCCTTCTCGAGAGACATTGCTGGAGTGGCCGCACTTACGGGACGTCCAACTGCCTACGTCCACCTGTGACCAGGTCAGCCTCCTAATTGGAACCAATGTACCGGAGGCACACTGGGTGCTGGAACAACGGATAGGCACATCAAGACAACCGTGTGCTTCGCTAACTGTCATGGGCTGGGTCTTATTCGGACCAGCGTTCAACCGCGAGAAAATAATTGGAGTGAATTGCTTAGAGACAACGCATTCCATTGAGTCCAAGATTTTACAAATGATGGAGTCCGAGTACAGTGTGCCGAACGAACCAGAAGAGAAGACCATGTCCGTTGAAGATAGAAGAGTTTTGGAGAACACCCAGTCTCGCATCAAACTAATTGACGGACACTACGAGGTTCCATTACCATGGAAGGAAAGTTGGCGGAACATACCCGAAAATCGTTCAACGGCAGAAAAACGACTAGGCCATCTTAGAAAAAGGCTCGTGAAAGACGATGATTTAGCAAAACGGTATGATGAGATGATAGCTGATCATGAGGTGAAAGGTTATATTAGTCGTGTGTTGGACAGCACTGTTGGGGATCGGCGATTTATCCCACACCACCCAGTTCTGAACCCAAGCAAACCTAATAAGTTACGGATCGTCTTCGATTGTGCAGCGAAAACCCGAGATGTATCCTTGAACGACTGTCTACACACCGGGCCGGACCTGGCAAATGATTTAACTGGGGTACTTCTAAGATTTCGTTGCCACAAAATCGGTCTTGCTGCAGATATAGAAGAAATGTTCTTGCAGGTGCATTTGTCTCCTGAGGATAGTCGACCGCTCAGTTTTCTGTGGCACTCAAGAAGAAACTTCCACGCACCCCCAGATGTGTACCAACTAAACGTTCATCCATTTGGAGCCACGTCCTCTCCGTTTTGCGCAACGTTCGCCCTGAGACAATGTGCGGTCGATTTCGAAGATGAGTACACGAAACAAACAGTACAAACCGTGAGGAGCAATTTTTACGTTGACGATTGCTTGGTATCGGTGGAGTCAGTCGATGACGGTATTACACTAACACAAGAATTGAGGCACTTAGTGAAGCGGGGTGGTTTTCGTCTTCACAAATGGACAAGCAATAGTCAAGAGGTGCTAGCTACCATTCCGCCTGCTGAAAGATCACCTGATCGCACCTATGTCAGTCAGTCGAGCAACAGTGTACAGAAGACCCTAGGACTTTGTTGGTGTGTGAAGTCCGACTGCTTTCTGTTTAAAGTCGACCTGCCGGAACGGCCGAACAACAAGCGAGGTATGCTTTCCTGCGCGGCTTCCCTGTACGATCCACTTGGGTTTGTTGCTCCACTCTTGCTCCAACCAAAATATCTATTACAACAACTTTGTCGGCAAAACCGCGGTTGGGATGAGCCTACGGACGAAGCGGTTACAGCAGCCTGGCAAACTTGGCAGAACGGCATCCGAAAAATTGAATGTCTGAGAATTCCACGCTGTTTAAAGGCAACCGAGTCTGAATTCGATAATATTTCGCTGCATTCGTTTGCTGACGCTTCCGAAAAGGGCTTTGGTGCGGTAGTGTACCTACGTTGTCATGGTCGTTCAGCTCAGGTTAGTTGTCGGTTCGTCATGGGGAAATCGAGAGTCGCTCCACTGAAGGTTGTCACCATACCACGGATGGAACTCCAAGCCGCCGTACTATCTGTGAAACTGACGCGCCACGTGGCAAGAGAAATCAAACTGAACGTGAACGATACCTTTTATTGGACGGACTCAATGATCGTTTTGCATTATATCATGAATACAAAGTCTAGGTTCAAAACTTTCGTCGCCAATAGGGTTGCTTTCATACGCGAAAACACAAATGTAACACAATGGAGACACGTGCCGTCACAATTAAACCCCGCCGACCTCGCCTCCAGAGGGATTGATTCGAACAATTTTCAGCTCATCCATCAGTGGCTTAGTGGTCCCGAATATTTAAGAGCTGAAGAACATCAGTGGCCGACGAATGTGATCTTCGCAACTCCTACCGACTATGCGGACCCGGAAGTTAAAAGAGAGGTCGCCGTTATGGCTATTGAGACTCCGGTGTGCGCCGTCGACTACCTTGTTACATACTTTTCATCATGGTTGAAGCTTCGTCGAGCGGTAGCCTGGATCACAAGATTCAAAGGATTTATCCGAAAACTGCCACCGAAATCAGGGCCACTCGACATCCACGAGGTAGTACAAGCAGAACGAGATATTATCGCCTACGTACAGAGACAGACGTTTGGAGATGAAATCAAGCGATTCCAACAGGAAAGGAATGTCTCCAAATCCCCACTGCGCAAGCTACGCCCGATACTTTTGTCGGGGCTCTTATGTGTAGGAGGACGCTTGAGAAATTGCTCCCTTCATTCAGCGCAAAAACACCCGATTATACTTCCAGGCCGACATTCAGTTACAGACGCCATCATCCGACACTACCATGAAGCAGAAGGTCATATGGGTACTGCTCATATACTGGCCCTTCTACGTAGAAAATATTGGATTATCAGGGGCGCAGCAGCCGTAAAGCGGATAATACACCACTGTCTAGGATGTAGGTTGAGGTCAGCAAAGCCGGCAGAACAAATCATGTCTGACTTACCACCATCTCGCGTAGAACCGGACTTTCCGTTTGTTGATACGGGAGTAGACTACTTTGGACCACTCGTCATCCGCGAAGGACGATCCAATAGGAAACGATACGGATGCCTCTTCACGTGCCTTAAAACTAGGGCCGTGCATATTGAAGTTTCTTACTCGCTATCGATCGATTCGTTCATCATGGCCTTCACAAGATTTATCAACCGTCGTGGGTCTCCAAGGGCGATGTATAGTGACAGGGGGACGAATTTTGTGGGAGTAGAACGGGAGATGCGACCAGTGGTAGATGCTATGGACGGTGAGCAAATGAAGCGGCTCATGGTGAATTGGCAGATTGAGTGGCGCTTTAATCCCCCGTATTCTAGCCACAGAGGAGGTGCTTGGGAACGTTTAATTAGATGCATACGCCGGTTATTGAGCGCCACCTCTCAAGAGCAAGTGCTTACAGACGAGGCGCTTGCGACCTATTTGACCGAAGTAGAAAGGATACTAAACAGCCGACCGTTGGTACCAGTTTATGATGACCCTCAACAGTTAGACGTGCTAACGCCCAACCACGCCTTGCTAATGAAAGTAATGCCTCTAGAAGCTGGAAGTAAAGTGACGTTACGAGAGCGTTACACTCACCACTGGAAACAAGGACAACTGATGGCGGATACCTTCTGGCGGCGTTGGACACGCGAATACCTACCGTTGTTACAAACCCGTGGTAAATGGACCAAAGAACGACGCAATATACAAGTTGGTGACTTAGTTTTGATAATTGGCGAACCCCAAGCTCGCAACGAATGGCCGAAAGGAGTCGTCACTGCTACAGTACTAGGAAACGATGGATTGGCACGGCGGGCGTCGGTGAAAACATCGAAGGGAATGGTTGACCGGGATATCCGAAAATTGTGCCTGCTAGAGGGAGTAATTGAGTAGTAGGTACTCCAACGCCGTAGGATCACTTGGTTCACGTGTCGGAGCGGTTGTGGCAAGAGTAAATTGTACCATTTCCGTTTCCGCATGTTGCCTTGTGTGGCGCGTGGAGTAGGTAGATTAGGGAAGCCAAGCTGGCTTCGAGGGGGCGGTGTTGATTCTGTTCCCAAAATCCAAGTTTACTCCTTATTTCGTCATGTAATTTCACCCAGACATTGGTGTCTTTGACCTTCCCTCTATGATGGTCGACATTCACCCTCCATGTTTGACCTTGTATTGACTCAATCGCATGCGCACGCCCATGTCCAGACGATGTGACGCAGATCGTTCACCACACGCACACGCACATGTGCAGACGACGTGACGCAGACCGTTCACCACACACACACGCACACACACACACACACACATGACCAGTTCTTGTGGTCCCTACCCTCCTGTTTGTTATTGACCTTGGACTCGGAACGTTGGTTGGTTGAACGTGACCATTGGTCCCTGAAAGTCATGTGCTTGGGCCTCGTCACAGCCATTGTTCATCGTTGCTTGTTGAGGGACGTTTGATCGTCTCGTTGGTTTGCGTTATTTGACTTGGTTTCACGGATTGCCGGTACGATTGTGTCCGGATTGTCCCACAGTTTGAGGTCTGTAATTCATGTGTGTATGATTCATCCTGCAAATTGTATTTCAGTACCGTATTTTGATAAACCCTATTTGAAACGAGGCACTTTGGTCTTGTGGGTTCCTACGCGTCACTGAACCGTGGATAACTTGATACCGTGAAATCAATAGTACTCAAACTCGATTCGATTGACGGAATTGACGTCACCACTGAGGATCGACGGATCGCATTGGATCTATTGATTGCCAAATATTATTTCTGACATTTCCGGGATCGTTGACGTGAAATGCCGATTACCAGACAAGCTGAACAATTGGAAAAACTTGCCATGCAGGTGAACTCCCCCCATGTATTACCCGATCCCTTGCTGTGTATTGTTTCACCCCCCTCTAAGTCTGGTACGGCTAGCTCACATAGGTCTAGCAGGCTTAGTGATCATAGTATTAGTAAGGCGAATTTGAAGAAAGAGTTAGAGGCAGAAGAATTAGCACTAAGGATAGAGGAAGTACAGCTCAAACGTTGTCAACTGCGTAGCCAACTGAAATCGTTGCACGAGTCGATTGACGAGGATTGTCTTGAAAACCAACTACCCGAAACTAGTCCAAATTCGAAGTGTGAGGGTTATCTTCGAAGGATTCCACCAGAGGGTGATTGGCAAAGATGCGTACCAAAGGAAACGGATCGCTCATTTCCGGCGGTCTCCAACCTGCCAAAAATTGAACTCGACAAATTTGATGGGAACCCCCTGAAATTTTGGAAATTCATACGTGGGTTTGATATGTCCGTGGCGCAACACCTGCATCAGGATCACCAGCGGCTCCTTTACCTAGTGCATTACTGTGTTGGCCCAGCAAAGGAGGCTATTGAACATTGTGTAATGCTTTCGGACAACGTGGGTTATCGTAAGGCTCGGGACATCCTTAGTTCACAATTTGGGAGGCCACACGACATTGTGGAATGTTTCATGAAGGAATTGCTCCATGGTGTTCCCTTATCACCAAATGATCTGGACGGCCTACGCCAGTTAGTTCGAAAAATGACCAACTGTGAGTTGGTGCTGACCCAAATGAATGTTTCGTCGGAGATCAACTGTACCACAAACATCAAAAGGATAGCTCAAAGGCTACCTAAATACTTACAATTACAGTGGGCAGAAAAGGCAGATGACATACTGAGCGACGGCACTGAACCAACATTTAGCGACTTGATAACATTTCTCAACAGGAGAATCTCGATTGCGTCAAATTGCTATGGTCAGATAGCTCAAGGATCGAACTTTATCTCAAGCAGAACCCCGGAGAACTACAGAGAGAATCATCCCAAAGGGCGTGTCCACACAATAACGGCCCGAGAATCAGAAGTTTGTCCAGCCTGTC	XLQLQWAEKADDILSDGTEPTFSDLITFLNRRISIASNCYGQIAQGSNFISSRTPENYRENHPKGRVHTITARESEVCPACRDPLHTLDRCSSFLNMTRIERVRLLRRVWCCFNCLGHGHRAVDCKSTAQCTNPGCGRRHHNLLHFAERTSQSGPIMSQVNSVRNEGHACFLGFIPVRIVGPKGSLETYAFLDNGSDATLLLRDAADKVGLEGKPTRLQVSSIGGTVSADSIELSFDIQSTVDDYCLHVDGAYTVDHLPIKRARIPSRETLLEWPHLRDVQLPTSTCDQVSLLIGTNVPEAHWVLEQRIGTSRQPCASLTVMGWVLFGPAFNREKIIGVNCLETTHSIESKILQMMESEYSVPNEPEEKTMSVEDRRVLENTQSRIKLIDGHYEVPLPWKESWRNIPENRSTAEKRLGHLRKRLVKDDDLAKRYDEMIADHEVKGYISRVLDSTVGDRRFIPHHPVLNPSKPNKLRIVFDCAAKTRDVSLNDCLHTGPDLANDLTGVLLRFRCHKIGLAADIEEMFLQVHLSPEDSRPLSFLWHSRRNFHAPPDVYQLNVHPFGATSSPFCATFALRQCAVDFEDEYTKQTVQTVRSNFYVDDCLVSVESVDDGITLTQELRHLVKRGGFRLHKWTSNSQEVLATIPPAERSPDRTYVSQSSNSVQKTLGLCWCVKSDCFLFKVDLPERPNNKRGMLSCAASLYDPLGFVAPLLLQPKYLLQQLCRQNRGWDEPTDEAVTAAWQTWQNGIRKIECLRIPRCLKATESEFDNISLHSFADASEKGFGAVVYLRCHGRSAQVSCRFVMGKSRVAPLKVVTIPRMELQAAVLSVKLTRHVAREIKLNVNDTFYWTDSMIVLHYIMNTKSRFKTFVANRVAFIRENTNVTQWRHVPSQLNPADLASRGIDSNNFQLIHQWLSGPEYLRAEEHQWPTNVIFATPTDYADPEVKREVAVMAIETPVCAVDYLVTYFSSWLKLRRAVAWITRFKGFIRKLPPKSGPLDIHEVVQAERDIIAYVQRQTFGDEIKRFQQERNVSKSPLRKLRPILLSGLLCVGGRLRNCSLHSAQKHPIILPGRHSVTDAIIRHYHEAEGHMGTAHILALLRRKYWIIRGAAAVKRIIHHCLGCRLRSAKPAEQIMSDLPPSRVEPDFPFVDTGVDYFGPLVIREGRSNRKRYGCLFTCLKTRAVHIEVSYSLSIDSFIMAFTRFINRRGSPRAMYSDRGTNFVGVEREMRPVVDAMDGEQMKRLMVNWQIEWRFNPPYSSHRGGAWERLIRCIRRLLSATSQEQVLTDEALATYLTEVERILNSRPLVPVYDDPQQLDVLTPNHALLMKVMPLEAGSKVTLRERYTHHWKQGQLMADTFWRRWTREYLPLLQTRGKWTKERRNIQVGDLVLIIGEPQARNEWPKGVVTATVLGNDGLARRASVKTSKGMVDRDIRKLCLLEGVIE
psi_tr80338_c1_g1_i7	0.747314	-	-	-	sps_tr91663_c0_g2_i2	-	-	-	-	-	-	2.0	2.0	2.0	shared	CTTACAATTACAGTGGGCAGAAAAGGCAGATGACATACTGAGCGACGGCACTGAACCAACATTTAGCGACTTGATAACATTTCTCAACAGGAGAATCTCGATTGCGTCAAATTGCTATGGTCAGATAGCTCAAGGATCGAACTTTATCTCAAGCAGAACCCCGGAGAACTACAGAGAGAATCATCCCAAAGGGCGTGTCCACACAATAACGGCCCGAGAATCAGAAGTTTGTCCAGCCTGTCGCGATCCCCTGCACACTCTCGATAGGTGTTCGTCGTTCCTAAACATGACACGTATTGAAAGGGTTCGGCTACTCAGAAGGGTTTGGTGCTGCTTCAATTGTCTTGGTCATGGGCATCGAGCGGTAGATTGCAAAAGTACAGCACAATGCACGAACCCCGGATGCGGTCGGCGACATCACAACCTCCTCCATTTTGCTGAAAGAACGAGCCAGAGTGGTCCTATAATGTCGCAAGTCAACTCTGTTCGAAATGAAGGTCACGCCTGTTTCTTGGGTTTTATCCCAGTTCGTATAGTCGGTCCAAAGGGAAGTCTAGAGACGTATGCGTTTTTAGACAATGGGTCCGACGCCACTTTGCTGCTGCGTGATGCTGCCGATAAGGTTGGTTTAGAGGGCAAGCCAACCCGGTTACAAGTTTCGTCAATAGGGGGGACAGTATCGGCCGATTCTATAGAACTATCCTTCGACATCCAGTCAACGGTTGATGATTACTGTCTACATGTCGATGGAGCGTACACAGTCGATCATTTACCGATTAAGAGAGCCCGAATTCCTTCTCGAGAGACATTGCTGGAGTGGCCGCACTTACGGGACGTCCAACTGCCTACGTCCACCTGTGACCAGGTCAGCCTCCTAATTGGAACCAATGTACCGGAGGCACACTGGGTGCTGGAACAACGGATAGGCACATCAAGACAACCGTGTGCTTCGCTAACTGTCATGGGCTGGGTCTTATTCGGACCAGCGTTCAACCGCGAGAAAATAATTGGAGTGAATTGCTTAGAGACAACGCATTCCATTGAGTCCAAGATTTTACAAATGATGGAGTCCGAGTACAGTGTGCCGAACGAACCAGAAGAGAAGACCATGTCCGTTGAAGATAGAAGAGTTTTGGAGAACACCCAGTCTCGCATCAAACTAATTGACGGACACTACGAGGTTCCATTACCATGGAAGGAAAGTTGGCGGAACATACCCGAAAATCGTTCAACGGCAGAAAAACGACTAGGCCATCTTAGAAAAAGGCTCGTGAAAGACGATGATTTAGCAAAACGGTATGATGAGATGATAGCTGATCATGAGGTGAAAGGTTATATTAGTCGTGTGTTGGACAGCACTGTTGGGGATCGGCGATTTATCCCACACCACCCAGTTCTGAACCCAAGCAAACCTAATAAGTTACGGATCGTCTTCGATTGTGCAGCGAAAACCCGAGATGTATCCTTGAACGACTGTCTACACACCGGGCCGGACCTGGCAAATGATTTAACTGGGGTACTTCTAAGATTTCGTTGCCACAAAATCGGTCTTGCTGCAGATATAGAAGAAATGTTCTTGCAGGTGCATTTGTCTCCTGAGGATAGTCGACCGCTCAGTTTTCTGTGGCACTCAAGAAGAAACTTCCACGCACCCCCAGATGTGTACCAACTAAACGTTCATCCATTTGGAGCCACGTCCTCTCCGTTTTGCGCAACGTTCGCCCTGAGACAATGTGCGGTCGATTTCGAAGATGAGTACACGAAACAAACAGTACAAACCGTGAGGAGCAATTTTTACGTTGACGATTGCTTGGTATCGGTGGAGTCAGTGGGTGACGGTATTACACTAACACAAGAATTGAGGCACTTAGTGAAGCGGGGTGGTTTTCGTCTTCACAAATGGACAAGCAATAGTCAAGAGGTGCTAGCTACCATTCCGCCTGCTGAAAGATCACCTGATCGCACCTATGTCAGTCAGTCGAGCAACAGTGTACAGAAGACCCTAGGACTTTGTTGGTGTGTGAAGTCCGACTGCTTTCTGTTTAAAGTCGACCTGCCGGAACGGCCGAACAACAAGCGAGGTATGCTTTCCTGCGCGGCTTCCCTGTACGATCCACTTGGGTTTGTTGCTCCACTCTTGCTCCAACCAAAATATCTATTACAACAACTTTGTCGGCAAAACCGCGGTTGGGATGAGCCTACGGACGAAGCGGTTACAGCAGCCTGGCAAACTTGGCAGAACGGCATCCGAAAAATTGAATGTCTGAGAATTCCACGCTGTTTAAAGGCAACCGAGTCTGAATTCGATAATATTTCGCTGCATTCGTTTGCTGACGCTTCCGAAAAGGGCTTTGGTGCGGTAGTGTACCTACGTTGTCATGGTCGTTCAGCTCAGGTTAGTTGTCGGTTCGTCATGGGGAAATCGAGAGTCGCTCCACTGAAGGTTGTCACCATACCACGGATGGAACTCCAAGCCGCCGTACTATCTGTGAAACTGACGCGCCACGTGGCAAGAGAAATCAAACTGAACGTGAACGATACCTTTTATTGGACGGACTCAATGATCGTTTTGCATTATATCATGAATACAAAGTCTAGGTTCAAAACTTTCGTCGCCAATAGGGTTGCTTTCATACGCGAAAACACAAATGTAACACAATGGAGACACGTGCCGTCACAATTAAACCCCGCCGACCTCGCCTCCAGAGGGATTGATTCGAACAATTTTCAGCTCATCCATCAGTGGCTTAGTGGTCCCGAATATTTAAGAGCTGAAGAACATCAGTGGCCGACGAATGTGATCTTCGCAACTCCTACCGACTATGCGGACCCGGAAGTTAAAAGAGAGGTCGCCGTTATGGCTATTGAGACTCCGGTGTGCGCCGTCGACTACCTTGTTACATACTTTTCATCATGGTTGAAGCTTCGTCGAGCGGTAGCCTGGATCACAAGATTCAAAGGATTTATCCGAAAACTGCCACCGAAATCAGGGCCACTCGACATCCACGAGGTAGTACAAGCAGAACGAGATATTATCGCCTACGTACAGAGACAGACGTTTGGAGATGAAATCAAGCGATTCCAACAGGAAAGGAATGTCTCCAAATCCCCACTGCGCAAGCTACGCCCGATACTTTTGTCGGGGCTCTTATGTGTAGGAGGACGCTTGAGAAATTGCTCCCTTCATTCAGCGCAAAAACACCCGATTATACTTCCAGGCCGACATTCAGTTACAGACGCCATCATCCGACACTACCATGAAGCAGAAGGTCATATGGGTACTGCTCATATACTGGCCCTTCTACGTAGAAAATATTGGATTATCAGGGGCGCAGCAGCCGTAAAGCGGATAATACACCACTGTCTAGGATGTAGGTTGAGGTCAGCAAAGCCGGCAGAACAAATCATGTCTGACTTACCACCATCTCGCGTAGAACCGGACTTTCCGTTTGTTGATACGGGAGTAGACTACTTTGGACCACTCGTCATCCGCGAAGGACGATCCAATAGGAAACGATACGGATGCCTCTTCACGTGCCTTAAAACTAGGGCCGTGCATATTGAAGTTTCTTACTCGCTATCGATCGATTCGTTCATCATGGCCTTCACAAGATTTATCAACCGTCGTGGGTCTCCAAGGGCGATGTATAGTGACAGGGGGACGAATTTTGTGGGAGTAGAACGGGAGATGCGACCAGTGGTAGATGCTATGGACGGTGAGCAAATGAAGCGGCTCATGGTGAATTGGCAGATTGAGTGGCGCTTTAATCCCCCGTATTCTAGCCACAGAGGAGGTGCTTGGGAACGTTTAATTAGATGCATACGCCGGTTATTGAGCGCCACCTCTCAAGAGCAAGTGCTTACAGACGAGGCGCTTGCGACCTATTTGACCGAAGTAGAAAGGATACTAAACAGCCGACCGTTGGTACCAGTTTATGATGACCCTCAACAGTTAGACGTGCTAACGCCCAACCACGCCTTGCTAATGAAAGTAATGCCTCTAGAAGCTGGAAGTAAAGTGACGTTACGAGAGCGTTACACTCACCACTGGAAACAAGGACAACTGATGGCGGATACCTTCTGGCGGCGTTGGACACGCGAATACCTACCGTTGTTACAAACCCGTGGTAAATGGACCAAAGAACGACGCAATATACAAGTTGGTGACTTAGTTTTGATAATTGGCGAACCCCAAGCTCGCAACGAATGGCCGAAAGGAGTCGTCACTGCTACAGTACTAGGAAACGATGGATTGGCACGGCGGGCGTCGGTGAAAACATCGAAGGGAATGGTTGACCGGGATATCCGAAAATTGTGCCTGCTAGAGGGAGTAATTGAGTAGTAGGTACTCCAACGCCGTAGGATCACTTGGTTCACGTGTCGGAGCGGTTGTGGCAAGAGTAAATTGTACCATTTCCGTTTCCGCATGTTGCCTTGTGTGGCGCGTGGAGTAGGTAGATTAGGGAAGCCAAGCTGGCTTCGAGGGGGCGGTGTTGATTCTGTTCCCAAAATCCAAGTTTACTCCTTATTTCGTCATGTAATTTCACCCAGACATTGGTGTCTTTGACCTTCCCTCTATGATGGTCGACATTCACCCTCCATGTTTGACCTTGTATTGACTCAATCGCATGCGCACGCCCATGTCCAGACGATGTGACGCAGATCGTTCACCACACGCACACGCACATGTGCAGACGACGTGACGCAGACCGTTCACCACACACACACGCACACACACACACACACACATGACCAGTTCTTGTGGTCCCTACCCTCCTGTTTGTTATTGACCTTGGACTCGGAACGTTGGTTGGTTGAACGTGACCATTGGTCCCTGAAAGTCATGTGCTTGGGCCTCGTCACAGCCATTGTTCATCGTTGCTTGTTGAGGGACGTTTGATCGTCTCGTTGGTTTGCGTTATTTGACTTGGTTTCACGGATTGCCGGTACGATTGTGTCCGGATTGTCCCACAGTTTGAGTACCGTATTTTGATAAACCCTATTTGAAACGAGGCACTTTGGTCTTGTGGGTTCCTACGCGTCACTGAACCGTGGATAACTTGATACCGTGAAATCAATAGTACTCAAACTCGATTCGATTGACGGAATTGACGTCACCACTGAGGATCGACGGATCGCATTGGATCTATTGATTGCCAAATATTATTTCTGACATTTCCGGGATCGTTGACGTGAAATGCCGATTACCAGACAAGCTGAACAATTGGAAAAACTTGCCATGCAGGTGAACTCCCCCCATGTATTACCCGATCCCTTGCTGTGTATTGTTTCACCCCCCTCTAAGTCTGGTACGGCTAGCTCACATAGGTCTAGCAGGCTTAGTGATCATAGTATTAGTAAGGCGAATTTGAAGAAAGAGTTAGAGGCAGAAGAATTAGCACTAAGGATAGAGGAAGTACAGCTCAAACGTTGTCAACTGCGTAGCCAACTGAAATCGTTGCACGAGTCGATTGACGAGGATTGTCTTGAAAACCAACTACCCGAAACTAGTCCAAATTCGAAGTGTGAGGGTTATCTTCGAAGGATTCCACCAGAGGGTGATTGGCAAAGATGCGTACCAAAGGAAACGGATCGCTCATTTCCGGCGGTCTCCAACCTGCCAAAAATTGAACTCGACAAATTTGATGGGAACCCCCTGAAATTTTGGAAATTCATACGTGGGTTTGATATGTCCGTGGCGCAACACCTGCATCAGGATCACCAGCGGCTCCTTTACCTAGTGCATTACTGTGTTGGCCCAGCAAAGGAGGCTATTGAACATTGTGTAATGCTTTCGGACAACGTGGGTTATCGTAAGGCTCGGGACATCCTTAGTTCACAATTTGGGAGGCCACACGACATTGTGGAATGTTTCATGAAGGAATTGCTCCATGGTGTTCCCTTATCACCAAATGATCTGGACGGCCTACGCCAGTTAGTTCGAAAAATGACCAACTGTGAGTTGGTGCTGACCCAAATGAATGTTTCGTCGGAGATCAACTGTACCACAAACATCAAAAGGATAGCTCAAAGGCTACCTAAATACTTACAATTACAGTGGGCAGAAAAGGCAGATGACATACTGAGCGACGGCACTGAACCAACATTTAGCGACTTGATAACATTTCTCAACAGGAGAATCTCGATTGCGTCAAATTGCTATGGTCAGATAGCTCAAGGATCGAACTTTATCTCAAGCAGAACCCCGGAGAACTACAGAGAGAATCATCCCAAAGGGCGTGTCCACACAATAACGGCCCGAGAATCAGAAGTTTGTCCAGCCTGTC	without ORF
psi_tr80397_c0_g1_i1	0.412354	-	hypothetical protein T265_03268 [Opisthorchis viverrini] KER30323.1 hypothetical protein T265_03268 [Opisthorchis viverrini]	401/668	-	-	smm:Smp_163420.2	hsa:23043|TNIK|http://www.genome.jp/dbget-bin/www_bget?hsa:23043	GO:0006468|protein phosphorylation	GO:0004672|protein kinase activity	GO:0005938|cell cortex	4.0	1.0	0.0	rediae-specific	CGGTTCTCTGCCCTGTATATTAGTGCATGCTTACTCAAACGGGGTATTCCGATTCCGTTTTTCTGGTTAACTATGTTTGACGGCAGTTTTTCGGACACAGTCATATGATGACAATATTCGTTCGTAATTAGACTCGCCTAGTCTGTCGGTCGTCGCTGCCTATTTGTCGTTTCGGTCGCCGTCTTCGTGGCCACTGTCACCATGTCCACCAGCACCAACAACAACTCGCTGGAAATTACCAATTTGGACAATTTGAGTGATCCATCTGGTATATTCTCCCTCATTGAAGTGGTGGGCAAGGGAACCTACGGGAACGTGTACAAGGGTCGTCATGTGCGAACAAGCCAGTTAGCAGCCATCAAAGTCATGCCCATCACACAGGAAGACGAGGAAGAAATCATTCTGGAAATTAACACCCTCCGTAAGCTTTCCAATCACAGAAACATTGCTACCTATTACGGCGCTTTTATCAAGAAGGCCTCTCCGCAGGACCATTTATGGCTCGTGATGGAATACTGTGGTGCCGGATCTGTGACGGATCTAGTGAAAAGTACTCGCGGTCAGTCGTTGAAAGAGGACTGGATTGCCTACATTTGTCGCGAAATTCTCCGGGGTCTCGTACATCTACATAACAACCGAGTCATTCACCGCGATATCAAAGGACAAAACGTGTTGCTCACTGACAATGCAGAAGTAAAACTCGTCGATTTCGGTGTCAGTGCGCAATTGGACAAAACGTTTGGCAAGCGAAATACGTTCATCGGGACACCGTACTGGATGGCCCCCGAAGTCATACATTGTGAACAGGACTCACGTTGCACTTACGATGCCCGTTCCGATCTCTGGTCTCTTGGGATCACCGCACTGGAAATGGCCGAAGGTCGTCCTCCGTTGTGCGAAATGCATCCGATGCGTGCCTTGTTCCTGATTATGCGCAATCCGCCACCGAGGCTGAAGCAGGCCCCAAACGGCGCGCGACACTGGTCCCTACGTTTTCACGATTTCGTGAACAAGTGCTTGACGAAGGATTTCACGAAGCGCCCCAATACACCGGATCTATTACGTCATGATTTTATCACGAACTTGCCCAACGAACGACAGGTTCGCATACAACTGAAGGATCATATCGATCGACACAAGCGAAACAAACGGCCTGAAGAACGAGAACAGGTTTATGAGTACGAAGGAAGCGATGAGGACGATGACGACACAGGCGCCGCCGCGAAAGCAGCAGCGGCTGCTGCCGTGGCCATGTCTGCCGCTGCCGCTGCTCATCGACTCCCGCCACCCCCGGTTAGCAATGCAGCACAATATAAGCCGACTGCTGTGGACAAAGCTTTTGGCCGCATTCCAGCCGGTCGTCCTAGTGCGGACTTTGTGCCGCCAAATCCACCGATCTCGGGCGGATTCAATGTACGTGCAGCCGGAAACGGAGCACCACCGACCGGTCGTGTCAATCCTCGCGGTGAGCCGTCTTCGCATCCGGCAGCCCTGGTTGCCGGACCTGCGAAACAACCTAGTTCGAAATTGGCTCGTCTGGATGATGACCATGAATCAGGCACAGTGGCTCCGAACGAACCCGGGGAGAATACATTGCGTCAAAACTTTGCCAGGTTGCAGGAACGAGAGCACAATCCAGGCGTCGGTGCCGCTCCGGTCCGCTCCGTGGTGAGCAGTAGCAACAGCAGCGTTGCCGGGAGCAGTGCCGGCGCACATCAGCACCACTTTCCGCAGCATTCTCGGAACGCACATTCACGTGTTCCACCCACATCCGGAGGTGGTCATCATCGTGCCCATCCAGCACAAGCCCAATTTCACTCAAATCAGCCCAAACTCGGTGTTTCGGCAGCCGGGAGTCGACTAGCTGGTTCCGCCGGGGTACCCTCAACCGCACAAATCGCCACAGCAGACGAGCCCGCAGTTGCCTCAGCTACTCCGGCTTCAGGGGCTGCCGGACATCATTTCCCGCTACATCACCATCGATCAGCTGTGCAAGTCCGTCTGGGCATGAATGGTGCATCCAACGCCGTTGCTGGACCGGATGGCGTCCCAAGCGCTGCGGCGGCCGGCGGTTCACGTCATCAGCACATTGTCGCTCCCAAGTTCCCATCCACACGGCCAATCGGACAGTCCCCCATTTCACACCTGGATTTGCGCAAGCCACCGCTTGATTCCGCTCTGCCTCATGCTGTCCTGGGTGCCGGATCCAACCAGGCAAGTGGATCGAGTCGCGCGACTGGTGCACTGGCCTTTGCCTCATCCAACGTAATGGTCGGTTCAGATTCGCCGGTCGCGTCCTCCTCTTCCTCTGCCTCAAAATCCGCGGTTCCCACCCGACTCGTGTCGAACCAAAGTTCGGGACAAGGTCGTACTAAGAATTCCGTATCCAAACCTACCACCGCTGTGGCAGCTACAGAAGACAGCGCTGGACATA	MSTSTNNNSLEITNLDNLSDPSGIFSLIEVVGKGTYGNVYKGRHVRTSQLAAIKVMPITQEDEEEIILEINTLRKLSNHRNIATYYGAFIKKASPQDHLWLVMEYCGAGSVTDLVKSTRGQSLKEDWIAYICREILRGLVHLHNNRVIHRDIKGQNVLLTDNAEVKLVDFGVSAQLDKTFGKRNTFIGTPYWMAPEVIHCEQDSRCTYDARSDLWSLGITALEMAEGRPPLCEMHPMRALFLIMRNPPPRLKQAPNGARHWSLRFHDFVNKCLTKDFTKRPNTPDLLRHDFITNLPNERQVRIQLKDHIDRHKRNKRPEEREQVYEYEGSDEDDDDTGAAAKAAAAAAVAMSAAAAAHRLPPPPVSNAAQYKPTAVDKAFGRIPAGRPSADFVPPNPPISGGFNVRAAGNGAPPTGRVNPRGEPSSHPAALVAGPAKQPSSKLARLDDDHESGTVAPNEPGENTLRQNFARLQEREHNPGVGAAPVRSVVSSSNSSVAGSSAGAHQHHFPQHSRNAHSRVPPTSGGGHHRAHPAQAQFHSNQPKLGVSAAGSRLAGSAGVPSTAQIATADEPAVASATPASGAAGHHFPLHHHRSAVQVRLGMNGASNAVAGPDGVPSAAAAGGSRHQHIVAPKFPSTRPIGQSPISHLDLRKPPLDSALPHAVLGAGSNQASGSSRATGALAFASSNVMVGSDSPVASSSSSASKSAVPTRLVSNQSSGQGRTKNSVSKPTTAVAATEDSAGHX
psi_tr80397_c0_g1_i3	0.523193	-	Serine/threonine-protein kinase mig-15 [Schistosoma haematobium] KGB37500.1 Serine/threonine-protein kinase mig-15 [Schistosoma haematobium]	456/784	-	sps_tr93606_c0_g3_i1	smm:Smp_163420.2	hsa:23043|TNIK|http://www.genome.jp/dbget-bin/www_bget?hsa:23043	GO:0006468|protein phosphorylation	GO:0004672|protein kinase activity	GO:0005938|cell cortex	19.0	12.0	9.0	shared	CGGTTCTCTGCCCTGTATATTAGTGCATGCTTACTCAAACGGGGTATTCCGATTCCGTTTTTCTGGTTAACTATGTTTGACGGCAGTTTTTCGGACACAGTCATATGATGACAATATTCGTTCGTAATTAGACTCGCCTAGTCTGTCGGTCGTCGCTGCCTATTTGTCGTTTTTGTTGCCGTCCTCGTGGCCACTGTCACCATGTCCACCAGCACCAACAACAACTCGCTGGAAATTACCAATTTGGACAATTTGAGTGATCCATCTGGTATATTCTCCCTCATTGAAGTGGTGGGCAAGGGAACCTACGGGAACGTGTACAAGGGTCGTCATGTGCGAACAAGCCAGTTAGCAGCCATCAAAGTCATGCCCATCACACAGGAAGACGAGGAGGAAATCATCCTGGAAATTAACACCCTCCGTAAGCTTTCCAATCACAGAAACATTGCTACCTATTACGGCGCTTTTATCAAGAAGGCCTCTCCGCAGGACCATTTATGGCTCGTGATGGAATACTGTGGTGCCGGATCTGTGACGGATCTAGTGAAAAGTACTCGCGGTCAGTCGTTGAAAGAGGACTGGATTGCCTACATTTGTCGCGAAATTCTCCGGGGTCTCGTACATCTACATAACAACCGAGTCATTCACCGCGATATCAAAGGACAAAACGTGTTGCTCACTGACAATGCAGAAGTAAAACTCGTCGATTTCGGTGTCAGTGCGCAATTGGACAAAACGTTTGGCAAGCGAAATACGTTCATCGGGACACCGTACTGGATGGCCCCCGAAGTCATACATTGTGAACAGGACTCACGTTGCACTTACGATGCCCGTTCCGATCTCTGGTCTCTTGGGATCACCGCACTGGAAATGGCCGAAGGTCGTCCTCCGTTGTGCGAAATGCATCCGATGCGTGCCTTGTTCCTGATTATGCGCAATCCGCCACCGAGGCTGAAGCAGGCCCCAAACGGCGCGCGACACTGGTCCCTACGTTTTCACGATTTCGTGAACAAGTGCTTGACGAAGGATTTCACGAAGCGCCCCAATACACCGGATCTATTACGTCATGATTTTATCACGAACTTGCCCAACGAACGACAGGTTCGCATACAACTGAAGGATCATATCGATCGACACAAGCGAAACAAACGGCCTGAAGAACGAGAACAGGTTTATGAGTACGAAGGAAGCGATGAGGACGATGACGACACAGGCGCCGCCGCGAAAGCAGCAGCGGCTGCTGCCGTGGCCATGTCTGCCGCTGCCGCTGCTCATCGACTCCCGCCACCCCCGGTTAGCAATGCAGCACAATATAAGCCGACTGCTGTGGACAAAGCTTTTGGCCGCATTCCAGCCGGTCGTCCTAGTGCGGACTTTGTGCCGCCAAATCCACCGATCTCGGGCGGATTCAATGTACGTGCAGCCGGAAACGGAGCACCACCGACCGGTCGTGTCAATCCTCGCGGTGAGCCGTCTTCGCATCCGGCAGCCCTGGTTGCCGGACCTGCGAAACAACCTAGTTCGAAATTGGCTCGTCTGGATGATGACCATGAATCAGGCACAGTGGCTCCGAACGAACCCGGGGAGAATACATTGCGTCAAAACTTTGCCAGGTTGCAGGAACGAGAGCACAATCCAGGCGTCGGTGCCGCTCCGGTCCGCTCCGTGGTGAGCAGTAGCAACAGCAGCGTTGCCGGGAGCAGTGCCGGCGCACATCAGCACCACTTTCCGCAGCATTCTCGGAACGCACATTCACGTGTTCCACCCACATCCGGAGGTGGTCATCATCGTGCCCATCCAGCACAAGCCCAATTTCACTCAAATCAGCCCAAACTCGGTGTTTCGGCAGCCGGGAGTCGACTAGCTGGTTCCGCCGGGGTACCCTCAACCGCACAAATCGCCACAGCAGACGAGCCCGCAGTTGCCTCAGCTACTCCGGCTTCAGGGGCTGCCGGACATCATTTCCCGCTACATCACCATCGATCAGCTGTGCATGCTGTTGTCTCCTCGATCAATGGCTCCGTCCCGTCCGTTCCTTTTCAACCGGCGCCCCCCTTACGCTCTGTCGCTGCGATCGACCGTACTCCAATCACACACTCGCCATTCCAATTGAAATTCACACATGGTCCGGCCCAGCAGCAAGTCCGTCTGGGCATGAATGGTGCATCCAACGCCGTTGCTGGACCGGATGGCGTCCCAAGCGCTGCGGCGGCCGGCGGTTCACGTCATCAGCACATTGTCGCTCCCAAGTTCCCATCCACACGGCCAATCGGACAGTCCCCCATTTCACACCTGGATTTGCGCAAGCCACCGCTTGATTCCGCTCTGCCTCATGCTGTCCTGGGTGCCGGATCCAACCAGGCAAGTGGATCGAGTCGCGCGACTGGTGCACTGGCCTTTGCCTCATCCAACGTAATGGTCGGTTCAGATTCGCCGGTCGCGTCCTCCTCTTCCTCTGCCTCAAAATCCGCGGTTCCCACCCGACTCGTGTCGAACCAAAGTTCGGGACAAGGTCGTACTAAGAATTCCGTATCCAAACCTACCACCGCTGTGGCAGCTACAGAAGACAGCGCTGGACATATACGCTACGCTCGTCAGCCCGTGCTTGGAGTGAGTGCTGGGGTCAAGTCACGATCGGGCGCTCAGCACACGGTGATCGCCAAGTCTGAGCGCAATGGTATCAAGGAGCTGGAAGAATTGGCTGCTCAATTGACCAACTTAGGATCTGCCTCTCCAGGTCCGACACGTGCTGCCGCCGCGGGCGTTGTTAATAAAAAATCCACCCAACCACAAAACCACTTGAATGGTCAAACTAACGGCAAGGGGAACGGACATCACCACCGTCATAATCATCATCGAGCTCATTTGTCGGCAGATGATAGCGCCGTGCCTAGTCACGGTAAACACACGCTCGATGAACCCAAACCTGTTCGATCCCCGTCATCCGCTTCGATCTCATCCGATTCATCCGCATCATCATCGACCTCTTCGGATTCCGTCTCTTCACAATGCTCTTCCGCCAGTGCAGAACATTCGTTGATCCCAGACAAGGCCCAACAGATGATTGCGTCAACTGCTTCTGGCTCCTCATCCACATCGGCTAGTGGAAGTCGGTCTTCCGGGTCCCGTGACTTTCAATCGAGCACCTGTTCATCGGCATCGACCGGCTCATCCTCCGGGTCACGTTCCGGTAAAGATCATCGCCAACCCGGTATAATTCCTGCCTCGGATCCACGTCGGTTGACTGTGGTTGAAAATGTGCCCAGTCGTGACTCTGCAGGACACGAATATGACGCTGTTGGGGATGGAGGAAATGGGTGTGTGGACGAGAATGGCTGGTGTGACGAGGCCGGTGGAACCACGGCTAATGATGAAGGTTTGTCCAATGGAGCACCGGTTCTGGATCGCACTGTCGTGGAGGGTGATGGAGAACCCAACGGTGAAAGAGTGGAAGTGGGTGACGATGACGATGAGGATGACGATGACGATGGGGAGGTTGATGTAATTGAGGAAGGTGAAGTCGGACCGGATCTTGAAGAA	MSTSTNNNSLEITNLDNLSDPSGIFSLIEVVGKGTYGNVYKGRHVRTSQLAAIKVMPITQEDEEEIILEINTLRKLSNHRNIATYYGAFIKKASPQDHLWLVMEYCGAGSVTDLVKSTRGQSLKEDWIAYICREILRGLVHLHNNRVIHRDIKGQNVLLTDNAEVKLVDFGVSAQLDKTFGKRNTFIGTPYWMAPEVIHCEQDSRCTYDARSDLWSLGITALEMAEGRPPLCEMHPMRALFLIMRNPPPRLKQAPNGARHWSLRFHDFVNKCLTKDFTKRPNTPDLLRHDFITNLPNERQVRIQLKDHIDRHKRNKRPEEREQVYEYEGSDEDDDDTGAAAKAAAAAAVAMSAAAAAHRLPPPPVSNAAQYKPTAVDKAFGRIPAGRPSADFVPPNPPISGGFNVRAAGNGAPPTGRVNPRGEPSSHPAALVAGPAKQPSSKLARLDDDHESGTVAPNEPGENTLRQNFARLQEREHNPGVGAAPVRSVVSSSNSSVAGSSAGAHQHHFPQHSRNAHSRVPPTSGGGHHRAHPAQAQFHSNQPKLGVSAAGSRLAGSAGVPSTAQIATADEPAVASATPASGAAGHHFPLHHHRSAVHAVVSSINGSVPSVPFQPAPPLRSVAAIDRTPITHSPFQLKFTHGPAQQQVRLGMNGASNAVAGPDGVPSAAAAGGSRHQHIVAPKFPSTRPIGQSPISHLDLRKPPLDSALPHAVLGAGSNQASGSSRATGALAFASSNVMVGSDSPVASSSSSASKSAVPTRLVSNQSSGQGRTKNSVSKPTTAVAATEDSAGHIRYARQPVLGVSAGVKSRSGAQHTVIAKSERNGIKELEELAAQLTNLGSASPGPTRAAAAGVVNKKSTQPQNHLNGQTNGKGNGHHHRHNHHRAHLSADDSAVPSHGKHTLDEPKPVRSPSSASISSDSSASSSTSSDSVSSQCSSASAEHSLIPDKAQQMIASTASGSSSTSASGSRSSGSRDFQSSTCSSASTGSSSGSRSGKDHRQPGIIPASDPRRLTVVENVPSRDSAGHEYDAVGDGGNGCVDENGWCDEAGGTTANDEGLSNGAPVLDRTVVEGDGEPNGERVEVGDDDDEDDDDDGEVDVIEEGEVGPDLEE
psi_tr80397_c0_g1_i4	0.602539	-	Serine/threonine-protein kinase mig-15 [Schistosoma haematobium] KGB37500.1 Serine/threonine-protein kinase mig-15 [Schistosoma haematobium]	620/1342	sps_tr93606_c0_g3_i1	-	smm:Smp_163420.2	hsa:23043|TNIK|http://www.genome.jp/dbget-bin/www_bget?hsa:23043	GO:0006468|protein phosphorylation	GO:0004672|protein kinase activity	GO:0005938|cell cortex	2.0	2.0	2.0	shared	CGGTTCTCTGCCCTGTATATTAGTGCATGCTTACTCAAACGGGGTATTCCGATTCCGTTTTTCTGGTTAACTATGTTTGACGGCAGTTTTTCGGACACAGTCATATGATGACAATATTCGTTCGTAATTAGACTCGCCTAGTCTGTCGGTCGTCGCTGCCTATTTGTCGTTTTTGTTGCCGTCCTCGTGGCCACTGTCACCATGTCCACCAGCACCAACAACAACTCGCTGGAAATTACCAATTTGGACAATTTGAGTGATCCATCTGGTATATTCTCCCTCATTGAAGTGGTGGGCAAGGGAACCTACGGGAACGTGTACAAGGGTCGTCATGTGCGAACAAGCCAGTTAGCAGCCATCAAAGTCATGCCCATCACACAGGAAGACGAGGAGGAAATCATCCTGGAAATTAACACCCTCCGTAAGCTTTCCAATCACAGAAACATTGCTACCTATTACGGCGCTTTTATCAAGAAGGCCTCTCCGCAGGACCATTTATGGCTCGTGATGGAATACTGTGGTGCCGGATCTGTGACGGATCTAGTGAAAAGTACTCGCGGTCAGTCGTTGAAAGAGGACTGGATTGCCTACATTTGTCGCGAAATTCTCCGGGGTCTCGTACATCTACATAACAACCGAGTCATTCACCGCGATATCAAAGGACAAAACGTGTTGCTCACTGACAATGCAGAAGTAAAACTCGTCGATTTCGGTGTCAGTGCGCAATTGGACAAAACGTTTGGCAAGCGAAATACGTTCATCGGGACACCGTACTGGATGGCCCCCGAAGTCATACATTGTGAACAGGACTCACGTTGCACTTACGATGCCCGTTCCGATCTCTGGTCTCTTGGGATCACCGCACTGGAAATGGCCGAAGGTCGTCCTCCGTTGTGCGAAATGCATCCGATGCGTGCCTTGTTCCTGATTATGCGCAATCCGCCACCGAGGCTGAAGCAGGCCCCAAACGGCGCGCGACACTGGTCCCTACGTTTTCACGATTTCGTGAACAAGTGCTTGACGAAGGATTTCACGAAGCGCCCCAATACACCGGATCTATTACGTCATGATTTTATCACGAACTTGCCCAACGAACGACAGGTTCGCATACAACTGAAGGATCATATCGATCGACACAAGCGAAACAAACGGCCTGAAGAACGAGAACAGGTTTATGAGTACGAAGGAAGCGATGAGGACGATGACGACACAGGCGCCGCCGCGAAAGCAGCAGCGGCTGCTGCCGTGGCCATGTCTGCCGCTGCCGCTGCTCATCGACTCCCGCCACCCCCGGTTAGCAATGCAGCACAATATAAGCCGACTGCTGTGGACAAAGCTTTTGGCCGCATTCCAGCCGGTCGTCCTAGTGCGGACTTTGTGCCGCCAAATCCACCGATCTCGGGCGGATTCAATGTACGTGCAGCCGGAAACGGAGCACCACCGACCGGTCGTGTCAATCCTCGCGGTGAGCCGTCTTCGCATCCGGCAGCCCTGGTTGCCGGACCTGCGAAACAACCTAGTTCGAAATTGGCTCGTCTGGATGATGACCATGAATCAGGCACAGTGGCTCCGAACGAACCCGGGGAGAATACATTGCGTCAAAACTTTGCCAGGTTGCAGGAACGAGAGCACAATCCAGGCGTCGGTGCCGCTCCGGTCCGCTCCGTGGTGAGCAGTAGCAACAGCAGCGTTGCCGGGAGCAGTGCCGGCGCACATCAGCACCACTTTCCGCAGCATTCTCGGAACGCACATTCACGTGTTCCACCCACATCCGGAGGTGGTCATCATCGTGCCCATCCAGCACAAGCCCAATTTCACTCAAATCAGCCCAAACTCGGTGTTTCGGCAGCCGGGAGTCGACTAGCTGGTTCCGCCGGGGTACCCTCAACCGCACAAATCGCCACAGCAGACGAGCCCGCAGTTGCCTCAGCTACTCCGGCTTCAGGGGCTGCCGGACATCATTTCCCGCTACATCACCATCGATCAGCTGTGCATGCTGTTGTCTCCTCGATCAATGGCTCCGTCCCGTCCGTTCCTTTTCAACCGGCGCCCCCCTTACGCTCTGTCGCTGCGATCGACCGTACTCCAATCACACACTCGCCATTCCAATTGAAATTCACACATGGTCCGGCCCAGCAGCAAGTCCGTCTGGGCATGAATGGTGCATCCAACGCCGTTGCTGGACCGGATGGCGTCCCAAGCGCTGCGGCGGCCGGCGGTTCACGTCATCAGCACATTGTCGCTCCCAAGTTCCCATCCACACGGCCAATCGGACAGTCCCCCATTTCACACCTGGATTTGCGCAAGCCACCGCTTGATTCCGCTCTGCCTCATGCTGTCCTGGGTGCCGGATCCAACCAGGCAAGTGGATCGAGTCGCGCGACTGGTGCACTGGCCTTTGCCTCATCCAACGTAATGGTCGGTTCAGATTCGCCGGTCGCGTCCTCTTCTTCCTCTGCCTCAAAATCCGCGGTTCCCACCCGACTCGTGTCGAACCAAAGTTCGGGACAAGGTCGTACTAAGAATTCCGTATCCAAACCTACCACCGCTGTGGCAGCTACAGAAGACAGCGCTGGACATATACGCTACGCTCGTCAGCCCGTGCTTGGAGTGAGTGCTGGGGTCAAGTCACGATCGGGCGCTCAGCACACGGTGATCGCCAAGTCTGAGCCTGACCCAACCGAACTCTTTCCTCGTGATTTCGAACCGAGTTCTTCGAGGTCGGATCTAGTGGGAGTCAGTGAATCTGAAAGTGATCCAGCGATCCCAACCGGGAACGCGCCAATTCTAGCCCCTTCGGATGCGGTACAGCTCTCCGCCTCGGACACTGACTTCCATCCGCTTGCTCTCTCGCAAGCACAAGCTGTAGTTCAACATGCCCTACTCAACGCTCCGTCCGATGCTAGTGCTCAGCAATTTCACCTGAATTTATTCCATTGGTTGAAGCAGGCTCAGGCTGATCCTACATCTACATCCCTGGTCTATCTCAGGCAACAGCTACAACAGGGATTATTGATACAACATCAACAACCGTCTCATCAGCTAGTAACCGACGTCGGTCAAGATGTTTCGGATCACTCGACCGCCATAACCCCAGCAGCTCGTTCGATCCACCACTTTCCCTATCACCATCCCAATAGGTCGAGTGTTGACGTAGCTTGTGATTTGCAACAACATGCCATTCCTGCCGAGACACAAGGCGCCTCGAACACAGAGAACGCTGACTGGTTTGGGTCACGCCTCAACCCGGCCCTGTTTCATCGCCAGGCTTCAGCTCCGGAGCCGTCCATTTCTTCACCCCAACCTCCCGCTTGTCCGAGACTTCGACGCCGTTTGGCGAAACCGAGGCCTGACGAACTGATCTTGATCGAGGATGATGAAGAGGAAGTCGGCTCCTCTTGGGATCATGATCCAGGACGACGGTTGTACGACAGTCCACCTCTATCCACAGGACGTGACTGGAGTGGAGTAACTCTAGATCAAGTGGAACAAGATGCTCTGCACATGCTGACCGATCCGAATGGTTGGGCTCGGTCTGCTGCGACGGTCACTTCACACCAATTCACTGCAGCCCAGTCGGAAGCGGTAATGGTTGTGAATCTCCAGACGGAGCTGGAAGAATTGGCTGCTCAATTGACCAACTTAGGATCTGCCTCTCCAGGTCCGACACGTGCTGCCGCCGCGGGCGTTGTTAATAAAAAATCCACCCAACCACAAAACCACTTGAATGGTCAAACTAACGGCAAGGGGAACGGACATCACCACCGTCATAATCATCATCGAGCTCATTTGTCGGCAGATGATAGCGCCGTGCCTAGTCACGGTAAACACACGCTCGATGAACCCAAACCTGTTCGATCCCCGTCATCCGCTTCGATCTCATCCGATTCATCCGCATCATCATCGACCTCTTCGGATTCCGTCTCTTCACAATGCTCTTCCGCCAGTGCAGAACATTCGTTGATCCCAGACAAGGCCCAACAGATGATTGCGTCAACTGCTTCTGGCTCCTCATCCACATCGGCTAGTGGAAGTCGGTCTTCCGGGTCCCGTGACTTTCAATCGAGCACCTGTTCATCGGCATCGACCGGCTCATCCTCCGGGTCACGTTCCGGTAAAGATCATCGCCAACCCGGTATAATTCCTGCCTCGGATCCACGTCGGTTGACTGTGGTTGAAAATGTGCCCAGTCGTGACTCTGCAGGACACGAATATGACGCTGTTGGGGATGGAGGAAATGGGTGTGTGGACGAGAATGGCTGGTGTGACGAGGCCGGTGGAACCACGGCTAATGATGAAGGTTTGTCCAATGGAGCACCGGTTCTGGATCGCACTGTCGTGGAGGGTGATGGAGAACCCAACGGTGAAAGAGTGGAAGTGGGTGACGATGACGATGAGGATGACGATGACGATGGGGAGGTTGATGTAATTGAGGAAGGTGAAGTCGGACCGGATCTTGAAGAA	MSTSTNNNSLEITNLDNLSDPSGIFSLIEVVGKGTYGNVYKGRHVRTSQLAAIKVMPITQEDEEEIILEINTLRKLSNHRNIATYYGAFIKKASPQDHLWLVMEYCGAGSVTDLVKSTRGQSLKEDWIAYICREILRGLVHLHNNRVIHRDIKGQNVLLTDNAEVKLVDFGVSAQLDKTFGKRNTFIGTPYWMAPEVIHCEQDSRCTYDARSDLWSLGITALEMAEGRPPLCEMHPMRALFLIMRNPPPRLKQAPNGARHWSLRFHDFVNKCLTKDFTKRPNTPDLLRHDFITNLPNERQVRIQLKDHIDRHKRNKRPEEREQVYEYEGSDEDDDDTGAAAKAAAAAAVAMSAAAAAHRLPPPPVSNAAQYKPTAVDKAFGRIPAGRPSADFVPPNPPISGGFNVRAAGNGAPPTGRVNPRGEPSSHPAALVAGPAKQPSSKLARLDDDHESGTVAPNEPGENTLRQNFARLQEREHNPGVGAAPVRSVVSSSNSSVAGSSAGAHQHHFPQHSRNAHSRVPPTSGGGHHRAHPAQAQFHSNQPKLGVSAAGSRLAGSAGVPSTAQIATADEPAVASATPASGAAGHHFPLHHHRSAVHAVVSSINGSVPSVPFQPAPPLRSVAAIDRTPITHSPFQLKFTHGPAQQQVRLGMNGASNAVAGPDGVPSAAAAGGSRHQHIVAPKFPSTRPIGQSPISHLDLRKPPLDSALPHAVLGAGSNQASGSSRATGALAFASSNVMVGSDSPVASSSSSASKSAVPTRLVSNQSSGQGRTKNSVSKPTTAVAATEDSAGHIRYARQPVLGVSAGVKSRSGAQHTVIAKSEPDPTELFPRDFEPSSSRSDLVGVSESESDPAIPTGNAPILAPSDAVQLSASDTDFHPLALSQAQAVVQHALLNAPSDASAQQFHLNLFHWLKQAQADPTSTSLVYLRQQLQQGLLIQHQQPSHQLVTDVGQDVSDHSTAITPAARSIHHFPYHHPNRSSVDVACDLQQHAIPAETQGASNTENADWFGSRLNPALFHRQASAPEPSISSPQPPACPRLRRRLAKPRPDELILIEDDEEEVGSSWDHDPGRRLYDSPPLSTGRDWSGVTLDQVEQDALHMLTDPNGWARSAATVTSHQFTAAQSEAVMVVNLQTELEELAAQLTNLGSASPGPTRAAAAGVVNKKSTQPQNHLNGQTNGKGNGHHHRHNHHRAHLSADDSAVPSHGKHTLDEPKPVRSPSSASISSDSSASSSTSSDSVSSQCSSASAEHSLIPDKAQQMIASTASGSSSTSASGSRSSGSRDFQSSTCSSASTGSSSGSRSGKDHRQPGIIPASDPRRLTVVENVPSRDSAGHEYDAVGDGGNGCVDENGWCDEAGGTTANDEGLSNGAPVLDRTVVEGDGEPNGERVEVGDDDDEDDDDDGEVDVIEEGEVGPDLEE
psi_tr80398_c0_g1_i1	0.453613	OG0003226	solute carrier family 30 (zinc transporter) member 1 [Clonorchis sinensis] RJW74059.1 Zinc transporter 10 [Clonorchis sinensis]	296/489	sps_tr48048_c0_g1_i1	sps_tr91077_c0_g1_i2	smm:Smp_069170	hsa:55532|SLC30A10, HMDPC, ZNT10, ZNT8, ZRC1, ZnT-10|http://www.genome.jp/dbget-bin/www_bget?hsa:55532	GO:0098655|cation transmembrane transport	GO:0008324|cation transmembrane transporter activity	GO:0016021|integral component of membrane	12.0	14.0	25.0	shared	AGTTCATATGTGATTATGGCGCTGGTTCCAAACACACCATTTTTCCGCGCGTCCACCCGAATTACGTCTTCCTCATTGACTAAGACAACATTCGGGACCTCAGAAATTCTCTAATAATCGTTTCGTTTGATAAAGAGCTTCGTCCAATACTAAACCACTTGTTCATTATGTGCTTCCACTGTGGCAACACTTCTCGGTTGGTCTGCATGATGTGCCTCGTTGCTGCTTACTTTTTGGTTGAACTGATAGTCGGTTATGTGATAAACTCTATTGCGCTGATGGCCGATGCATTCCACATGCTCTCGGATTTATTGGCTTTGGTTGTTGGTGTTTTCGCTGCTAGAATTGCAAAATGGCCAAGGTCGTCGAAAAATACATTTGGCTGGCAACGTGCGGAAGTGATGGGTGGTCTCATCAACACAGTTGTACTTATAACCCTATGTTGTACCATATTCATGGATGCCATCCAACGGTTCATCAAACCTGAAGCGATAAACAATCCGAGACTAATGGTTTACGTTGGGGCTGGTGGTCTTGCTGTCAATATCCTCGGATTGATTGTACTCGGTGCGCATTCACACGACAATTCTGGAGCTACTATCGAAGTAGTGGATGATGGCTTGACAGACGCTCCTCTCACCGTCGATTCTGACGGAGAACGCGGCGGTAGCAATTACACTCCCACGTCCCCGGTACACAATCAAAACACCCCGGTTGAAAATTCCCTGGTCCCAGACGGAAAGCAGCTACAATCGTACATGGACGGCACGCAATTCGGATCGAACAAAGTGAACAACGCCTCTTCTCATGCGATCCACAATTCTCATTCACACTCGGCCAAGCTTAAAAAAGCCCGTCGTGCAACCTCAATGAACATGCGCGCTGTGTTTCTACACGTACTTGCCGACTTTTTCGGCTCCATCATTGTTGTGATCAGTGCATTGATTCTATGGCTAGTTCCTGGTGATCCAGCTGCGGAAGGAGCCTGGAAATTGTACGTAGATCCCGCAATGAGCGTCCTTATGGTGATCATCATTCTGACCACAGCCGTTCCCCTAATGTACAAAGCTACCCTAATCCTACTCCAGTCTGTACCGAATGAAATTTGTCTGAAAAATCTGAAGAACCGCCTAGAAAATATTGATGGGATTCACAAAGTTCACGATCTGCACGTTTGGCGCCTTCAGAGTAATTGCATAATCGGAACCGTGCATATTCGTTGCGTCAGCTTACCGGACTATCTTAACATTGCACGTGAGGTAAAACAACTTTTCCACGAGTTCGACATCCACTGTACAACGATCCAGCCGGAATTCGAAGAAAATTCAGAGGAACAGGTTACAGATAATATTGACTATCAGGCCTGTGTTTTGGACTGCGGTCCGAACAAGAACTGCCAGTCGGACACGTGCTGTCCGGCACCGACGAACGTGCAGCCAGCCGCGAACCAGTTGGCCGCGTCTGTTAGTCAGCCCGCGTTCTCGTCGGATCCGGTCGCGACCACGACCACGATTCACGCGCAGCTCGCCGCAGCCCTCAACGGACCGGCCTCCACCAATCGGTTATCGGCCATGGATTCCACGAGCGTCCGCCTCCCCGTGTTTGATACAGACAGACCAACGGATAAATCCGGTTCATCACAAACCTCTTGTGTGTGATAGCAATCACCCGTCCTTTGGCAATTCTACCAGACTGCTGTTTTCTGTTGTTTATTTCTCACATTCACTGTCTGTGCTCAGATTCGATCTCTTGAGATCTGCGGGTGCGGCTCATTCACGGCCCACTTTCTCTCATGTGTGTGTGTTTTACTTTTCTTCACGCACGCACGCACGCGCATACATACACACTAAAGCATACGTTTTTGCTCATTCAGTCGAGAAACGCTCTTGCACACACGCCCGCATATATAGTCATACGCACATCTCAACACCTGCTAACGCGCTCAATTCCAATCCAAGCTTTTGTGGTTTCCTGTCTTCGATTTTTTGTACAACACTGAACTCTTACATCCGCCTGAACTAGCAGGCATTAAATTTATTTCTGACTACATGTTTTTGACTGACAGGTACTACCTTCGTCGTTCCCTCAACATGCGGCAGAGTTTGTGCCAACTGGAATCTGTACCTGTACAAATCAGTATCGAACCGCATCCACGAAGTCAAACAGTATCGCAACACAGTAGCGCAACTCTCACAACATCCGCTCACCCTGTACTTTTACGCTGTCTCATACGCAGACGCTGTTCCTCCTCTCTCGTGCACAGTTCAGTGACCGCCACAGCTCTATGCTCTCCAGGCAAGCCTACGCCAACTCCTTTTTGTTCGGTCAGTCTGGCCGATTTTCCGCTTTCTATCGTTTCCTTCCTGCCTTCCCAAACTCGGTTCTTTCTTCCTTGTCTACATCGTGCGGCAGGTGCCGGATGTCACACCGGAACGCGTTGTCCAGTCTCGCTTTACCAGCGTCGGACCGCTACTCCGGATCACAACACACACACACATTTGCTATCTTGAACAGGGCGCATTTTCCAAAGGCCCTCCCTCCTCCCTATTGTCTTGGTCACCAGTCACGTGTAATTCATACGAACACACACACTATACAACACAATTCGAATATACACGCTCTCTTTCATTGATTTCCTTACAATGTTTTGTTCAATTCAGACAACAAGTGGTTTCGAATACGTCGAATTGAGATAGACTGAATTTCTACCGGAATACACGCGTATATGTTCGCTC	MCFHCGNTSRLVCMMCLVAAYFLVELIVGYVINSIALMADAFHMLSDLLALVVGVFAARIAKWPRSSKNTFGWQRAEVMGGLINTVVLITLCCTIFMDAIQRFIKPEAINNPRLMVYVGAGGLAVNILGLIVLGAHSHDNSGATIEVVDDGLTDAPLTVDSDGERGGSNYTPTSPVHNQNTPVENSLVPDGKQLQSYMDGTQFGSNKVNNASSHAIHNSHSHSAKLKKARRATSMNMRAVFLHVLADFFGSIIVVISALILWLVPGDPAAEGAWKLYVDPAMSVLMVIIILTTAVPLMYKATLILLQSVPNEICLKNLKNRLENIDGIHKVHDLHVWRLQSNCIIGTVHIRCVSLPDYLNIAREVKQLFHEFDIHCTTIQPEFEENSEEQVTDNIDYQACVLDCGPNKNCQSDTCCPAPTNVQPAANQLAASVSQPAFSSDPVATTTTIHAQLAAALNGPASTNRLSAMDSTSVRLPVFDTDRPTDKSGSSQTSCV
psi_tr80394_c0_g1_i1	0.523193	-	-	-	sps_tr71099_c0_g1_i1	-	-	-	-	-	-	86.0	50.0	30.0	rediae-specific	GTATTCATGGGGATATACACAGTTTAGTAGGGATATTAGGAGCATAATCTAGCTAAGGTTCGCAAAAGTGCATTGATAAATTTTGTTTAAGTGTTTGGAAATCCCATTGCTTTGAAGCACCCTGCTTTGGCGTGCACTTCGTTTTTCTTTCTCGTTTGAAGTTTATCTCGTTAAATGGCTGATCGTGGATTTGTTCCCCGTGGTCGGGGTGGTTATGACCGTGGTGGTTTCGATCAAAGTCGCGGTGGATATGATCGTGGTCGAGGCGGATATGATCGGGGTGGATTCGATCGTGGTCGAGGCGGTTACGATCGAGGTGGATTCGATCGCGGCCGAGGCGGATACGATCGAGGTGGTTTTGATCGCGGTCGTGGTGGATTCGACCGTGGCCGAGGTGCACCAGGTGAAGGTCCGTGGGGTGGACCACGGCCAGGCTATGGTCCTCCACCGAGTGCTCAGCGTGGAAGAGGTGGTCCCAGGCCATCACAAACAGGAAGTCATGACGAATATCGAGGTGGATCTGGCGGTCGAGGTGCCAATCGAGGAGCGTTCGGGATGCCACCCCCAATGCATCCACCTCAAGCTGCATCTGACTCTGGTTCCCCAAGAAAGCGAGGTGATCCATGGGGTCTCAAACGAGAGGTTTCCGGCGAACGTGCTCCTTCCGTCGATCTTCAAAAACACAGCGACAGCGAGTCGGATTCAGGATCTCTGCAACACAAACCGTCTGCGCGAGGAGACAGCGTTTCACCAGCATCCAGTTCAGAGAATCTGTCTGGTGCTGCACGTCAAAAAAAGAGTCACCCAATTATCCGTCCAGGAATGGACATCGCGAGTTCCTTATCAAAGTTATCCATCCAACGTTCAGTCAAAATTCCTAGTCGACCAGACGGAGGCGGCCTACAAGGACGACGCGTTGAAGTATTCACCAACTGTTGGGATCTATCGGTAAACACAAAGAGCGTCCTGATGTACTTTGTGGAAACCATTGCGGTTTATCGTTTGGATAAACAAAAAGGCGAAAAGGTTGAAATACGCATGCCCCCGAAAGAAAAACGTGCGCTCATTCAACAGATTGTAAATACGTTGCCCGGTGACGTAATCTATGACGGCGGTCACGCAGTATACTCAGAGAAACCTATACCTGGTGTGTCGAAGGACGGCGTCCAAAAGCAAATGGAGATCAAGGACCCGTTAAACCGTGATCAACTTATACTTGAATATCGCATTATGGAGGTTCAAACGGTTTCTACGGACGACGTGAAGGCCTATACTGGTAACAAACATGCTACCTCTCTGGACATGCCACAGGACAGCATTCGTCTTCTGGACTGCTTACTAAAAACAATTTGCAAAGGCTCGTACGTTTCACTTGGTAGAAACGCGCTATTCTACGAAGAGGCGGTAAAGCACGTCAGTGATAAACTGTTCTCCATCCATAAAGGTTTCATCACTAGCGTGAGACCTCAGTGGAAAGTTCGGGTGAACATCGACATGTCGTGCAAGGCATTTTTCACATGTGGCAACTTGGCAGACGTCATGTATGAGAAATACGGAGACAACATGTCGAACTGCAGTCGACAAATGGCGGCCGACTTGAGGAAAATTAGGGTGGAAACTATTCCTTTCTACAAAAACGAAGCCGGCGAGCCGTATTCCAGACGCTTTACCATACAAGGATTTTCTTCGGAGTCTGCGGCCACTTTGATCATAGCTGACTTGAAACAAACAGTTCAAGAGTATTTTCAGAAACATCACAATATAACTCTGAAGTATCCAGAGTTACCCTGTGTTAAGGTCAGCCTTAACCGAGATGTATTTCTACCCATGGAGTTATTGACAATATTACCCTATCAGAGTCCTAACGCCAAAAAGAGCGACATTGCCAGTGAGGTTATTCGTTGTGCTGCTATCAGGGTTCACGACCGATTCAAAGAATTACAGACGTTCGTTAACAGCATCGTGGGATCAGCCCATCCTTTGGTTTCCAAGTTCGGTCTGAAAGTTGATCGACGACCAGTTAAAACTGCAGCAAGAGTTCTGGAAACGCCTACAGCCAGTTTCGGACACGCGCCCATACAACTGAGTCGCGGAAAATGGAACGCTACGTCCTACTTTCATCCCGCTAGTAACAATGGTGTCATTCAATGGGCGATTCTATCAATCCCGGGCGACAGGAATGCTCAACATCACCAGCGCATTTTGGCTAGCCAACTTCCAAGTGTTGCTTCTCGTTACAATCTAAAAATGGGCAATCCAGAAGTGTTCACAATCCAACGTGCTCAGCTTCAAGAGAGATTTCAATATTTTCAAAGCCGAGGTATTCAATTCGTTCTTTTGGTGTTGTATGATGATTTAAACTACCCGAGCATAAAGCGTTTGGGTGACATGCAAACTGGTATGAGGACGCAATGTGTCCGTGGTCGTACTCTGGACAAGCCGAACGTGATTCCAAATCTCCTCTTGAAAATAAACGGAAAACTCGGTGGTGTAAATTGGCAAATTACCGATTTACATAACGACAAAGAAATCATCATGGTTTTTGGCGCTGACGTGACACATCCTGCACCGACACAGACACAACAAGTTCGTCAATCAATTGCCGCAGTTATCGGCAGTATCACACCCGATCTCATGCGCTATGCTGTTGTCGTAAGACAGCAAGCCACCACAGAAAAAGGCAACAAGACAACCCGGGAAATTATTGACGCAATGCAATCTATTGTCTCTGAACTTCTCAAGGCCTTTTTCAAGAACAGTAACGGACGCTTACCAACCCGCTTGATGTTCTACAGAGACGGGGTTTCTGAGGGTCAATTTGAAAACGTGCTAGTTGAGGAATTGTCCTCTATCCAGCGGGCTTGCACTGATATTAGACCCGATTATCAACCAGCAATCACCTACATAGTTGTGCAAAAGCGTCACCATATGCGATTCCAACCCACTGACCCAAGAGCTAGAAATGTTGATCCGGGTACTGTCGTGGACACTGAGGTTACGCACCCCAGAGAATTCGATTTCTACCTTTGTTCACAAGAAGGAATACAGGGAACATCCAAACCGGCGCACTATCATGTACTGTATGATGATAGTGATTGGACTTCTGACGCATTGCAGCGCTTCACTTACTCGCTTTGCCATGCCTATATGCGGTGTCCCAGAAGTGTATCGTACCCTGCTCCAACATATTACGCACATCTGGCGGCTTTCAGGGCTCGAGACTGGATTTCTGATTTAGACAAACCAAACTCTCTTTTGCAAGACGGAAAATTCCGGGTACACGAGAGTCAGGTCACTGGAATGTACTATCTATAGAGTTTCTATTTCACTTTTTGATTAATACTATTTGTCATTCAAAAAAAAAAAAAAAA	without ORF
psi_tr80394_c0_g1_i2	0.526611	-	Protein argonaute-2 [Clonorchis sinensis]	666/925	-	sps_tr83479_c0_g1_i1	smm:Smp_179320	hsa:27161|AGO2, EIF2C2, Q10|http://www.genome.jp/dbget-bin/www_bget?hsa:27161	GO:0031047|gene silencing by RNA	GO:0003676|nucleic acid binding	GO:0031429|box H/ACA snoRNP complex	36.0	22.0	82.0	marita-specific	GTATTCATGGGGATATACACAGTTTAGTAGGGATATTAGGAGCATAATCTAGCTAAGGTTCGCAAAAGTGCATTGATAAATTTTGTTTAAGTGTTTGGAAATCCCATTGCTTTGAAGCACCCTGCTTTGGCGTGCACTTCGTTTTTCTTTCTCGTTTGAAGTTTATCTCGTTAAATGGCTGATCGTGGATTTGTTCCCCGTGGTCGGGGTGGTTATGACCGTGGTGGTTTCGATCAAAGTCGCGGTGGATATGATCGTGGTCGAGGCGGATATGATCGGGGTGGATTCGATCGTGGTCGAGGCGGTTACGATCGAGGTGGATTCGATCGCGGCCGAGGCGGATACGATCGAGGTGGTTTTGATCGCGGTCGTGGTGGATTCGACCGTGGCCGAGGTGCACCAGGTGAAGGTCCGTGGGGTGGACCACGGCCAGGCTATGGTCCTCCACCGAGTGCTCAGCGTGGAAGAGGTGGTCCCAGGCCATCACAAACAGGAAGTCATGACGAATATCGAGGTGGATCTGGCGGTCGAGGTGCCAATCGAGGAGCGTTCGGGATGCCACCCCCAATGCATCCTCCTCGAGGTGGAGCAAGGGGTGGCAGTCAAGGTGTAACGCAACAACCTCAAGCTGCATCTGACTCTGGTTCCCCAAGAAAGCGAGGTGATCCATGGGGTCTCAAACGAGAGGTTTCCGGCGAACGTGCTCCTTCCGTCGATCTTCAAAAACACAGCGACAGCGAGTCGGATTCAGGATCTCTGCAACACAAACCGTCTGCGCGAGGAGACAGCGTTTCACCAGCATCCAGTTCAGAGAATCTGTCTGGTGCTGCACGTCAAAAAAAGAGTCACCCAATTATCCGTCCAGGAATGGACATCGCGAGTTCCTTATCAAAGTTATCCATCCAACGTTCAGTCAAAATTCCTAGTCGACCAGACGGAGGCGGCCTACAAGGACGACGCGTTGAAGTATTCACCAACTGTTGGGATCTATCGGTAAACACAAAGAGCGTCCTGATGTACTTTGTGGAAACCATTGCGGTTTATCGTTTGGATAAACAAAAAGGCGAAAAGGTTGAAATACGCATGCCCCCGAAAGAAAAACGTGCGCTCATTCAACAGATTGTAAATACGTTGCCCGGTGACGTAATCTATGACGGCGGTCACGCAGTATACTCAGAGAAACCTATACCTGGTGTGTCGAAGGACGGCGTCCAAAAGCAAATGGAGATCAAGGACCCGTTAAACCGTGATCAACTTATACTTGAATATCGCATTATGGAGGTTCAAACGGTTTCTACGGACGACGTGAAGGCCTATACTGGTAACAAACATGCTACCTCTCTGGACATGCCACAGGACAGCATTCGTCTTCTGGACTGCTTACTAAAAACAATTTGCAAAGGCTCGTACGTTTCACTTGGTAGAAACGCGCTATTCTACGAAGAGGCGGTAAAGCACGTCAGTGATAAACTGTTCTCCATCCATAAAGGTTTCATCACTAGCGTGAGACCTCAGTGGAAAGTTCGGGTGAACATCGACATGTCGTGCAAGGCATTTTTCACATGTGGCAACTTGGCAGACGTCATGTATGAGAAATACGGAGACAACATGTCGAACTGCAGTCGACAAATGGCGGCCGACTTGAGGAAAATTAGGGTGGAAACTATTCCTTTCTACAAAAACGAAGCCGGCGAGCCGTATTCCAGACGCTTTACCATACAAGGATTTTCTTCGGAGTCTGCGGCCACTTTGATCATAGCTGACTTGAAACAAACAGTTCAAGAGTATTTTCAGAAACATCACAATATAACTCTGAAGTATCCAGAGTTACCCTGTGTTAAGGTCAGCCTTAACCGAGATGTATTTCTACCCATGGAGTTATTGACAATATTACCCTATCAGAGTCCTAACGCCAAAAAGAGCGACATTGCCAGTGAGGTTATTCGTTGTGCTGCTATCAGGGTTCACGACCGATTCAAAGAATTACAGACGTTCGTTAACAGCATCGTGGGATCAGCCCATCCTTTGGTTTCCAAGTTCGGTCTGAAAGTTGATCGACGACCAGTTAAAACTGCAGCAAGAGTTCTGGAAACGCCTACAGCCAGTTTCGGACACGCGCCCATACAACTGAGTCGCGGAAAATGGAACGCTACGTCCTACTTTCATCCCGCTAGTAACAATGGTGTCATTCAATGGGCGATTCTATCAATCCCGGGCGACAGGAATGCTCAACATCACCAGCGCATTTTGGCTAGCCAACTTCCAAGTGTTGCTTCTCGTTACAATCTAAAAATGGGCAATCCAGAAGTGTTCACAATCCAACGTGCTCAGCTTCAAGAGAGATTTCAATATTTTCAAAGCCGAGGTATTCAATTCGTTCTTTTGGTGTTGTATGATGATTTAAACTACCCGAGCATAAAGCGTTTGGGTGACATGCAAACTGGTATGAGGACGCAATGTGTCCGTGGTCGTACTCTGGACAAGCCGAACGTGATTCCAAATCTCCTCTTGAAAATAAACGGAAAACTCGGTGGTGTAAATTGGCAAATTACCGATTTACATAACGACAAAGAAATCATCATGGTTTTTGGCGCTGACGTGACACATCCTGCACCTACACAAATACAACAAGTTCGTCAATCAATTGCCGCAGTTATCGGCAGTATCACACCCGATCTCATGCGCTATGCTGTTGTCGTAAGACAGCAAGCCACCACAGAAAAAGGCAACAAGACAACCCGGGAAATTATTGACGCAATGCAATCTATTGTCTCTGAACTTCTCAAGGCCTTTTTCAAGAACAGTAACGGACGCTTACCAACCCGCTTGATGTTCTACAGAGACGGGGTTTCTGAGGGTCAATTTGAAAACGTGCTAGTTGAGGAATTGTCCTCTATCCAGCGGGCTTGCACTGATATTAGACCCGATTATCAACCAGCAATCACCTACATAGTTGTGCAAAAGCGTCACCATATGCGATTCCAACCCACTGACCCAAGAGCTAGAAATGTTGATCCGGGTACTGTCGTGGACACTGAGGTTACGCACCCCAGAGAATTCGATTTCTACCTTTGTTCACAAGAAGGAATACAGGGAACATCCAAACCGGCGCACTATCATGTACTGTATGATGATAGTGATTGGACTTCTGACGCATTGCAGCGCTTCACTTACTCGCTTTGCCATGCCTATATGCGGTGTCCCAGAAGTGTATCGTACCCTGCTCCAACATATTACGCACATCTGGCGGCTTTCAGGGCTCGAGACTGGATTTCTGATTTAGACAAACCAAACTCTCTTTTGCAAGACGGAAAATTCCGGGTACACGAGAGTCAGGTCACTGGAATGTACTATCTATAGAGTTTCTATTTCACTTTTTGATTAATACTATTTGTCATTCAAAAAAAAAAAAAAAA	MADRGFVPRGRGGYDRGGFDQSRGGYDRGRGGYDRGGFDRGRGGYDRGGFDRGRGGYDRGGFDRGRGGFDRGRGAPGEGPWGGPRPGYGPPPSAQRGRGGPRPSQTGSHDEYRGGSGGRGANRGAFGMPPPMHPPRGGARGGSQGVTQQPQAASDSGSPRKRGDPWGLKREVSGERAPSVDLQKHSDSESDSGSLQHKPSARGDSVSPASSSENLSGAARQKKSHPIIRPGMDIASSLSKLSIQRSVKIPSRPDGGGLQGRRVEVFTNCWDLSVNTKSVLMYFVETIAVYRLDKQKGEKVEIRMPPKEKRALIQQIVNTLPGDVIYDGGHAVYSEKPIPGVSKDGVQKQMEIKDPLNRDQLILEYRIMEVQTVSTDDVKAYTGNKHATSLDMPQDSIRLLDCLLKTICKGSYVSLGRNALFYEEAVKHVSDKLFSIHKGFITSVRPQWKVRVNIDMSCKAFFTCGNLADVMYEKYGDNMSNCSRQMAADLRKIRVETIPFYKNEAGEPYSRRFTIQGFSSESAATLIIADLKQTVQEYFQKHHNITLKYPELPCVKVSLNRDVFLPMELLTILPYQSPNAKKSDIASEVIRCAAIRVHDRFKELQTFVNSIVGSAHPLVSKFGLKVDRRPVKTAARVLETPTASFGHAPIQLSRGKWNATSYFHPASNNGVIQWAILSIPGDRNAQHHQRILASQLPSVASRYNLKMGNPEVFTIQRAQLQERFQYFQSRGIQFVLLVLYDDLNYPSIKRLGDMQTGMRTQCVRGRTLDKPNVIPNLLLKINGKLGGVNWQITDLHNDKEIIMVFGADVTHPAPTQIQQVRQSIAAVIGSITPDLMRYAVVVRQQATTEKGNKTTREIIDAMQSIVSELLKAFFKNSNGRLPTRLMFYRDGVSEGQFENVLVEELSSIQRACTDIRPDYQPAITYIVVQKRHHMRFQPTDPRARNVDPGTVVDTEVTHPREFDFYLCSQEGIQGTSKPAHYHVLYDDSDWTSDALQRFTYSLCHAYMRCPRSVSYPAPTYYAHLAAFRARDWISDLDKPNSLLQDGKFRVHESQVTGMYYL
psi_tr80480_c0_g1_i1	0.541748	OG0000924	DnaK family protein [Fasciola hepatica]	556/725	sps_tr88400_c0_g2_i2	sps_tr71563_c0_g1_i1	smm:Smp_069130.2	hsa:22824|HSPA4L, APG-1, HSPH3, Osp94|http://www.genome.jp/dbget-bin/www_bget?hsa:22824	GO:0045040|protein import into mitochondrial outer membrane	GO:0005524|ATP binding	GO:0005829|cytosol	46.0	78.0	184.0	marita-specific	CAGAAATTTTCCAGACCCCGTGGCGCATAGTTTCGAGAAAAATTCACTCGCGTTTGCATTCCTAGATGGCTGTCTCTGTCGTCGGTTTTGACATCGGTTGCTTAACTTCGTACGTTGCTGTTGCTAAAGGTGGTGGAATCGAAACAATAACTAATGAGTACAGTGATCGCCAAACGCCTACATGTGTCGCCTTTACTGGCAACAAGCGGATGATTGGCACTGCTGCTAAACTTCAGCATGTGACAAACGTGAAAAATACCATCGTGGATTTTCTTCCTTTTATCGGAAAGACGGTAAATGATGCATCTGTATTGAGACAGAAGAGTCGTGTTTATTATCAAACCACAGAAGGCCCCGATGGTCGACTTTTGATCAAGATTAATTATAATGGTGCTGCCTACGAGTTCTCTCCAGAGCAAATTTTAGCGATGCAGTTAACGAAGTTGAAAAACGTGACGGAAGCTGCGTTATCATCAAAAGTTGTGGATGTTGTAATAAATGTACCAACTTACCTGACGGATACTGAAAGAAGAGCAGTACTAGATGCCTCAAGAATCGCTGGCTTGAATTGTGTTAAGCTGGTTAATGATACTACTGCTATTGGCACCGCTTATGGCTTATATAATATGGACCTACCAGCCGCAGACCAACCTCCAAGAAATGTGGTTTTCATAAGTGTTGGCTACACCAGCACCCAAGTTGCTATTGGCGCTTTTAATAGTGGAAAATTGAAGATTATCTCCACGGCGTGTGATCCGCACCTCGGTGGTAGAGATTTCGACGAGGTTATATTCCACAAAATGGCCGCAGAGTTCGAATCGAAATACAAGCTAAAGATTTCCGATCACCCGAAGGCTGCTGTTCGACTTCTCCAGGAGTGTGAAAAAGTTAAAAAGGCAATGAGCGCGAATTCGCAAGATCTGCCGGTGAATATCGAGTGCCTGCTAAACGATAGGGACTTGAACAGTAAAATAAAGCGGGCTGATTTTGAGGAGTTGTCGAGTGATTTACTTTCCCGGTTCGAACGAGTACTGACCCGTTGCCTGAGTTTATCTAAACTGAAGACTTCGGATATTCATTCTGTCGAACTTGTCGGCGGGAGCACTCGTATTCCAGCCCTGAAGTCAATCGTGCAATCAATATTTGGTCAAGATGGCCGAACAACTTTGAACGCAGATGAAGCAGTTGCTCGCGGTTGCGCTCTTCAAGCTGCTATCTGCTCGCCGGCCTATAGAGTGCGAGAATTCAATGTCACAGAAGCGTGCCCATATAGCATAACTTTGAGTTGGGACAGGGAAGATAGTGGAGATCAGTCGATGCCGGTGGCGACTGACAATGATGGACTTTCAGTCGAAAATAAAGATACGTCAATCGAAATTTTTCCTCTGATGCATCCAATTCCCTCCTCGCGTCGTTTGTTCTTCAACCGTCGTGGTCCATTCATGCTTGAGGCACGCTATACTCACCCTGAGTTATTACCCACACAGAACTCCCTAATCGGCACATTTAAAGTGCAAGGTGTTGCCCCTAAACCCGGAGAAATATGTAAAGTTCGCGTCAAGGTCCGAATAAATAGTCACGGCATTTTTGCCGTGTCGCAAGCTGAAGTGGCAGAGGAATACGAAAAAGATGTGGAGGTAGAAGTGCCGGACGAAGCTTCGAATTCCGTAGCAGACAATGCGACTGATAAACCGATGGAAATTGAAACACCAAACAATGGCGATATTTCGACTGACGCATCTGAAAAGGAGGCCACTGCCAACAGTGAGACAAGTACAAGCGCCGCGGCACCGGGCAAGAAAGCGCAACCGAAGAAAACTATCGTTAAGAAGAAGGCTGTACGATACAAGGATCTCCCAGTTGACGCCAGTATCATGCAATTCACTTCGAAGCAGTTAAACGACTTTTGTGAGCTGGAGGGCAAGCTGTACGAACAAGACGAACTCGAACATAAGCGTGCGCATGCAAAAAATGCCGTGGAGGAGTATGTGTACGAAATGCGCAGTAAATTGCAAGAAAGTTTGAATGCCTTCGCCACCGAAAAAGAAAGTGCGGATTTGTTACGTGTGTTGGATGACACGGAAGATTGGCTCTACGGCGACGGTGAGGACTTGCATCGTCAGGCCTACGTGGATAGATTAAGTCAAATGCGGGTCTTAGGTGACCCCATAGAGACGCGGGCTTACGAACACAAAAACCGTGGTCCCGCAGTGCATAGCTTCGAACAGTCGATCGTGCACGTACGCAAGGTACTAGATAGTATTGCCGCTGGAGAGGAAACCTACAACCATTTGACTCCCGAGCAGTTGAATCAGCTGCAAACTACCCTTGAGCGATATGAAGGGTGGCTGCGTGAACAGGTTCGAGTACAGAGCGCACAACCCCAAACCGAAAATCCGATCCTCAAAACGGCGGATATTATATCTCAACAGCAGGCTATGGAAGCTATTTGCCGACCGATCATCAATACCCCGAAACCAGCACCTCCTCCACCACCGTCTGCACAACCAAACAACAACACGGAAGCACCAAATACTGAAGGAAGTCACGCTGACACGAAGGCGACCGATGCCAAGGGCAAACCGACGAAGTCTGCGAACTCCGAGGACAAGGCAGAGAACATGGATGTAGACTAACTCACTCAGTTCTTTCTAGAGCCCCATGATGTACTCAGCCACCACTTGATGTTGGATGCCACACACAAAACTGGCAAATCCGATCGGTTGCTTTCCAACCCGGTCACAGTTTGGCACTGTAATTTTATCATGCTGTCGACCCAATCTTCGTGTTTCCGTTTCCGTCCTTTTCTCTTCCTCATTCACATGCTACTGTTATGTTACTCTCCCACGTCTTCTACATTTATTTTTGTTTTCTATCCAGTCCGTTTATCATCTGTTCAAAACACATCTCGAATCTTACCGCACACCCAATTGCGTGTGTGTGTGAACCGGCCATTTCTACTTGCATCGTCCTTCTGTTTCCATATCACTCACCGGCAGTGTGATGTGTGGCGTCAATTGGCTGGCTGGTTGGTTAGTTGCTTGTTTATTAAGCGACACCACCTAGCCCTTCTCGAAGAGTTCCAACAGTTTGGCAGAGTTTACATTTCCGGTTCGTTGTTCTATCTCTCGCGCGTTCCATATTTTAATTCAGGTGACCTTTTGTGATTCTTGCTTGTGTGCAGCCAACTGGAATGAACAATGGCATATACATATATACATATGTGTGTAATGTATGTATGCTGGTAAAATTGTGGTTCCTTCTGTCCTCTGCGGTTCGTTCACATCATGAGATGGTGATCATCCTCAGCGAACCTTATGATGTCAGTTGTTTTTTCAGGTTTATCACAATGACTCATTATTGAATCACCTTTTGTTGAACCTTAAGTGTTAATACAAGCAAGGCTAGATAGAGGTCACGAGGAACAAAAAAAAAAAAA	MAVSVVGFDIGCLTSYVAVAKGGGIETITNEYSDRQTPTCVAFTGNKRMIGTAAKLQHVTNVKNTIVDFLPFIGKTVNDASVLRQKSRVYYQTTEGPDGRLLIKINYNGAAYEFSPEQILAMQLTKLKNVTEAALSSKVVDVVINVPTYLTDTERRAVLDASRIAGLNCVKLVNDTTAIGTAYGLYNMDLPAADQPPRNVVFISVGYTSTQVAIGAFNSGKLKIISTACDPHLGGRDFDEVIFHKMAAEFESKYKLKISDHPKAAVRLLQECEKVKKAMSANSQDLPVNIECLLNDRDLNSKIKRADFEELSSDLLSRFERVLTRCLSLSKLKTSDIHSVELVGGSTRIPALKSIVQSIFGQDGRTTLNADEAVARGCALQAAICSPAYRVREFNVTEACPYSITLSWDREDSGDQSMPVATDNDGLSVENKDTSIEIFPLMHPIPSSRRLFFNRRGPFMLEARYTHPELLPTQNSLIGTFKVQGVAPKPGEICKVRVKVRINSHGIFAVSQAEVAEEYEKDVEVEVPDEASNSVADNATDKPMEIETPNNGDISTDASEKEATANSETSTSAAAPGKKAQPKKTIVKKKAVRYKDLPVDASIMQFTSKQLNDFCELEGKLYEQDELEHKRAHAKNAVEEYVYEMRSKLQESLNAFATEKESADLLRVLDDTEDWLYGDGEDLHRQAYVDRLSQMRVLGDPIETRAYEHKNRGPAVHSFEQSIVHVRKVLDSIAAGEETYNHLTPEQLNQLQTTLERYEGWLREQVRVQSAQPQTENPILKTADIISQQQAMEAICRPIINTPKPAPPPPPSAQPNNNTEAPNTEGSHADTKATDAKGKPTKSANSEDKAENMDVD
psi_tr80465_c0_g1_i1	0.082764	-	LINE-1 retrotransposable element ORF2 protein [Clonorchis sinensis]	84/119	-	sps_tr75378_c0_g1_i1	smm:Smp_124770.2	No hit	GO:0006278|RNA-dependent DNA biosynthetic process	GO:0003964|RNA-directed DNA polymerase activity	GO:0044451|nucleoplasm part	22.0	16.0	30.0	shared	CAACTACTGAAGCGACACAAAGCTGCCGGACCCGATGGAATTCCACCCAGCCTTTTCAAAGAAGGTGGTGAAAGCCTGTGTATTCAGTTGCACAAGCTCATTAGCAGCATTTGGGAACAAGAAAGCGTCCCAGCATGCTGGGGCGCTTCAACCATAGTGCCCATATACAAGAAGGGCGAACGTGGTTGTTGCTCAAATCATCGTGGGATCAGCCTAATAACTATCGCGTCCAAGATACTGAGTGGTATCATTCTACGACGGTTAACAAACGAGCGAGAAAGAAGGATACGCGAAAATCAAGCCGGCTTCAGGCCCGGTAGAGGATGCATCGATCATATATTCGTTCTGCGTCAAATTCTGGA	QLLKRHKAAGPDGIPPSLFKEGGESLCIQLHKLISSIWEQESVPACWGASTIVPIYKKGERGCCSNHRGISLITIASKILSGIILRRLTNERERRIRENQAGFRPGRGCIDHIFVLRQILX
psi_tr80486_c0_g1_i1	0.365967	OG0003815	NAD kinase 2 [Clonorchis sinensis]	184/415	sps_tr69978_c1_g1_i1	sps_tr69978_c1_g1_i1	smm:Smp_126160	hsa:133686|NADK2, C5orf33, DECRD, MNADK, NADKD1|http://www.genome.jp/dbget-bin/www_bget?hsa:133686	GO:0006741|NADP biosynthetic process	GO:0003951|NAD+ kinase activity	GO:0005739|mitochondrion	52.0	18.0	54.0	shared	AACGGTTCTCTGCCCTGTATATTAGTGCATGCAGCTTCAGCCAGTTCGATCGTGTTGGTTCCAACGCACCCGATCACTGCTGCATTGCGTCCGTTTTCTATCCCATGCGGGTGCAAATGATCCAGATGCCATAGTGTTTCGACCGAAACGAGCTCTTCTCCTAGGCAAGGTCACTCGGTATGATTTCGAACGTGCATTGGTAAACGGTGCTAATGAGGAACAAACCAGAGCTGCGCTGAAGCGTAAGGGTGTCAACGTGGACTCGTTATGGGTGCGCCATCAAGTGCATCATCAAAAGTTGCTTGAAGTTCAAGATATTCTACGTGAGCGTGGCCTGGATGTGCAGGTTGTCGATCGTTTGGGTTACACAGCTGATGCAGTCTCCTGGGCCGATGTGGTTTTCACTGCCGGTGGGGATGGCACATTCCTGCTAGGTGCTCACAAGATCAACAGCCGAGATAAATTGATTATCGGATTGAATACCGACCCAGACTTTTCTGCCGGCTGTTTGTGTTTACCCAAATGGTGCACGTGGAATTTTCCAAAAGCCCTAGATTTGCTGTACAGTGGACGATTTCGACTGTTCTGGCGAAATCGTATTCGTGTCGTGCTCATTCACGATAAGCAGCATGTGCCAGGATTACAAGTGCTGGACAAACGTAAACCAGTACCACTCAACGGCTGGCAACGTTTACAAGAGGGCAGTGAACCTATGGACTCCGGGGGTTTTGGAGCTATACCAGGCTCCGATCGCGACTCCCTCATTCCGCCCGGACTTCGAGGTTTCATGACGCAGACCACGTTGCCTGTCCGCGCCCTGAACGAGGTATATGTTGGCTCGGCTTTAACTGCCAGAGTCGCACAGTATGACATCTCTATAGACGGCGAAAAGTACGTTCGGCAAAAGTCCAGCGGAGTGACCATCGCCACGGGCACCGGATCCACCTCATGGTATTATCAAATCAACCGGCTCTCACCGGAAACCATAGCCGATCTTTTAGCCATAGCTCAACGGATGGTGGCTAGAGAGGAACAGGCAAATTTGTCCATGGCGGTCCGGGGCTATTCGCTCCGTAATCCTCCCGGGTCTGTACAGTCTGCCGCGGTTGACTCCAACGCTGTGCGCAACGTAGACGAACTGAAGGGTGATATTCAAGCTTTGGCGCACAAGATATCCGAACAGTACAACGCGTCGATTCCAATCCCTCCGGAAGATCTGCGCATGGCTTACGTTGTTCGTGATCCGATTTGCAATGCCGTTTTCAACGTATCCAAACCGCGTGGTTTCGCCACTCAGTTGCAAATACGCCCTACCATACTCGATGCTCACATCGTGTTTGACGGAGGTTGGTCCTTGCCGTTGGACTACGGCTCGGTTGTCGAAATGTCCGTGGCTCCCGAGGACGCACTCTGCTGTATTTGTCCACTCGATCCAAGTTAACTCATACTCGTTTTCAGCGCCGTATCAATTCGAACCGTTTTGTACCCCATGGTGATTGATGACTCACCTGTTTTTTTTCCTCTCTACTTACAGGCTTTACGATATCCACCGATAGACATCGAGACCTCAGGCACTTCGTTTTCTCGATCGATAACTTCCGAATTTCAGCTTCCATGCGTTATTTGTGTATGATTTGTGTGACACCACTAATTGTGCATCAGATATCGATCGCACAGTGCTACCGCTTTTACCATACAGTCCTATCGAGTCTTTCTCCTGTTTCTTCGATGAATAGTGTACAGTTTGCTACTGAACACATTTTGCCATAGGCAGGTCCCAGTCTCCGGGACACTGAAATACTCACTTGCCTCGCATCCGTTCCGTCTTGTTCCATTTGAGTCTAACATTATGCACCAGTTCGATTATGCTACTTCCGATCGTGTTCATGCGATGTGACGCATTCAGTCTTCGTATACGCTGC	MQLQPVRSCWFQRTRSLLHCVRFLSHAGANDPDAIVFRPKRALLLGKVTRYDFERALVNGANEEQTRAALKRKGVNVDSLWVRHQVHHQKLLEVQDILRERGLDVQVVDRLGYTADAVSWADVVFTAGGDGTFLLGAHKINSRDKLIIGLNTDPDFSAGCLCLPKWCTWNFPKALDLLYSGRFRLFWRNRIRVVLIHDKQHVPGLQVLDKRKPVPLNGWQRLQEGSEPMDSGGFGAIPGSDRDSLIPPGLRGFMTQTTLPVRALNEVYVGSALTARVAQYDISIDGEKYVRQKSSGVTIATGTGSTSWYYQINRLSPETIADLLAIAQRMVAREEQANLSMAVRGYSLRNPPGSVQSAAVDSNAVRNVDELKGDIQALAHKISEQYNASIPIPPEDLRMAYVVRDPICNAVFNVSKPRGFATQLQIRPTILDAHIVFDGGWSLPLDYGSVVEMSVAPEDALCCICPLDPS
psi_tr80456_c0_g1_i1	0.588135	OG0003350	hypothetical protein T265_06170 [Opisthorchis viverrini] KER26594.1 hypothetical protein T265_06170 [Opisthorchis viverrini]	974/1143	sps_tr90318_c0_g1_i2	sps_tr90318_c0_g1_i2	smm:Smp_032510	hsa:3843|IPO5, IMB3, KPNB3, Pse1, RANBP5, imp5|http://www.genome.jp/dbget-bin/www_bget?hsa:3843	GO:0006886|intracellular protein transport	GO:0008536|Ran GTPase binding	GO:0034399|nuclear periphery	103.0	272.0	162.0	cercaria-specific	TTTTGTTTGGCATGTTTGTTAGTACCGACGCAGTTACTTTTTCGTTGTCCGTTCGAAAATTTGTGTGTGCTTGTGGTTGTCGGGAGTCACTATAAGGTCTTCGGTTATTCATCAGCCAAGCAGGATTTAAAGCATGGCAGACTACGCAAATTTCCAGAACTTGCTTGTTCAGATGCAGAGTACGGACAATGAGGCCAGAACTCAAGCTGAGACGGCATATGACGCCATCCCACAATCTAGTCGATTCACTTTCCTTCTTCAAACAATCAGTGACAAAGCAGTTGTTGGTCAGTCTCGTCATATGGCTGCAATCCTTGGTCGACGGTTGCTGGTAAATGATTATACATCAGCTTTCGAAGCGCTGCCTGATGAGACAAAGGCTGCCGTCAAGCAACAGCTACTGTTAGGTATTGTTCACGAGTCGGAAAGTCTTATGCGCAAGAAGCTGGCGGACCTCACAGCGGAGCTGGCACGTATGCAGTGTGATGATGATGGGAATTCCGAATGGCCGGAATTTCTACAGTTTCTGTTGGAATGCTCTAACTCCAATGACGTCGGTCTGCGAGAAATTGCCTGTCACCTATTCGCAGCCGTTCCCAGCGTGTTCGGCAATCAGCAGGCAAGCAGTTTGCCACTAATCGGTCAGTTCTTGGGTCGTGCGATCGCCGACCCGTCACACTACGAATTGCGCGCTTCTGGGGTTCGTGCTTTGGCTGCCTTTATTGTACAAAACGCTACGGAGACATCGGTTCTACAAGCATTAAAGGAGCTCGTACCCATGACTCTTCAAACGATTTCGAACGCAATTCAAGCGGACCCGGATGACGATGTTATGCTGAAGGCTTTGGTGGATATCGCAGATGCGTCACCCAAATACCTGCGTCCATATCTCAATGCCGTGTTGGAATTGTGCTACAAGATCGTGTGCAACGAAGAGATGGCCGAACCTCAGCGACATCTGGCACTGGAAGTGATTGTCACACTGGCTGAGAACGTGCCCGCTGGTGTGCGCAAGTCTGCCGCGATTATCGAGTCGCTAGTTGGTACCCTACTAAAAATGATGACTGAGATGGAAGAAGAAAGCGATTGGAACGAGGCGGACACCATGGAAGAAGAGGATGATAGTAGCAATGCTTTGACAGCCGAACTGGCTCTCGACCGACTATCCTGCGCTCTGGGTGGTCAGCACGTACTCAGCGAGATTATCCGTACTGTTCCTGGAATGCTGCAAAACGCCGATTGGAAGCAACGGTACGCAGGTTTGATGGCCATTTCCGCCTGTAGTGAAGGGAGCAGTAAGCTCATGGAGACTATGCTCGGTTCAGTGTTGGAAGCCGTCGTCCCTCGCCTAGCTGATCCACATCCTCGTGTGCGCTACGCCGCGTGCAACTCGGTCGGCCAAATGGCTTCGGATTTCGGTCCCAAACTTCAAAAAGCACACCATAGTCTCGTTCTTCCCGCACTTGTTCAGGTTCTGGATGATACTGTGCCTCGAGTGCAGGCGAATGCCGGTGCTGCCCTAGTTAATTTCTGTGAGAAAGTTCCACAGCATATATTGGCGAACTACTTGGAAGGCTTGGTTGCGAAGCTTGAGCAAATTATGAACGCCAAATTCCATGAAATGGTGCAACATGGCCGCAAACTGGTGCTCATGCAAATTGTCACGACAGTGGCATCGGTCGCAGATGCTTCGGAGAAGCGATTCTCTCCGTACTATGACAGGTTCATGCCAATTCTGAAGTACATAATGGAGAACGCCGTGCACAAAGACTTACGACTTCTCAGAGGCAAGACCATCGAATGTATTAGTCTTATCGGATTGGCGGTTGGAAAAGAGAAGTTCATACACGATGTTGGCCCTGTGATGAATCTTTTGATGGCCACACAAACACAGAATGAAACTGATGCATCGGGTGATGATGACGATTCCCAGGCCTCATACATGATTAGTGCATGGGCTCGTATATGCAAATTGCTGGGTCGTGACTTTGAAAGCTACTTGCCTATAGTGATGCCACAGGTGCTCAAGTCCGCTTGCATCAAACCAGAAATTTGTATCCTCGATAATGACGAGGCAGACACGGTTGAATCTGATTTGGATTGGCAAGTAGTCAAACTGGGTGAGGATCGGAACTATGCTATTCGGACCAGTGGTCTGGAAGACAAAGCGACTGCTTGTCAAATGTTGGTTTGCTACGCCCGAGAAATGAAGGAAAGCTTCGCTCCTTATTGCCAACAAGTGCTGGACATCATGGTTCCGTTGTTGGACTTCTATTTCAATGACGAAGTGAGAAGCGCCGCAGCTGAATGTCTTCCATATCTTCTGGGTAGTCTCAAAGCTCGACAGCCCGACGCTGTGGTTCCAGCGTGGACACGTGTTCACAAGAGTTTGCTTCGCGCAGTCACAAATGAGCCTGAGCGTGATGTTGTCGCGGATCATCTCTTGGCCTTGGCCGGGTCTATCGAAGCTGTGGGCAAGGAATACGTAACGAACGAGCAACTTACAGAAATTCGTGGTCTTCTAGACCATCTGTTCCACGAGCACTTCGAGAAAAGTGATGAACGTGTGGCGAAGAGAAATGACGAAGATTTTGACGAGTACGAAGAGGAACGATTGATGACAGAAAAAGATGAGGACGAATACGTGTTGTCTAAAATGTGTGACGTCGTTCATGCGGTCTTCGTGGTGTTTGGTGAAGAAGCTCTCCCATTCTTCCAACAATTGATCGTTTTCTGCGTCAAGCTCCTGGAGCCTAACCGACCGTGGTCCGATCTTCAATGGGGCATTTGCCTGTGGGATGACGTCATCGAGTTTGGCGGAGCTCAGAGTTGGCAATTTCATGAGTTCTTCTTGCCTACCTTCGTGCAGGCTGTGCAGCATCAGCAACCTGATGTGCGACAAGCTGCCATTTACGGCATCGGTGTGGCCGCGATAAACGGTGGTCCTGAATACAATTCGATCTTACCGGACTTTGTCGCACCTTTGATCCAGTCAATCGAGGCTCCGGATGCCAAATCTGCGGACAATAATCTCTGCACTGAGAATGCCATTAGTGCCATTACAAAGTTCATGAAGTACCGACCGGAATGTCTTCCACCAGCCCTGGGTGGCATGGACGCATTAATTGCACGTTGGTTGAACTGGCTCCCCATCTGGGACGATTCAGTGGAAACCGAGCACGTCTACGGCTATCTATGCGATTTACTTGAGGCAAACAACCCGGCCTTACTCGGACCGGATAATGCCAATCTGCCGCGAATCGTTAAGGCCATTGCAGAGGCCATGGCCACCGGTGGTTTGTCAGACACGTCCGACTCCGATGGTCGACCGAAACTGGCCACGGCTTCCGGAGACCATCCTACCTCGCAGCAAAATGGATTCGCAGCCGGATCAAAACTGTCTGCTTACCAACGATGCGTTTTCATTCTGCGGCATATTCAGTCTAACTCATCCTTGGTCGAAGCCTGCGTAAATCAGTTGAATGATGATCAACGAGAAGCCGTTAACAATGCCCTCATGGGACGATAATAACAACCGGCCACTCGCCCATGTCGCCCTCAATGATGACAAATTTCTACCGCTTTTCTACCGGTTTCCTCTGTCAATCGAGTTCCTTCCACACATCGCCTTTCGAAACGGAACCGCGGCCGGTCTCGTGTTCCCCATCCTCTGCTTCTTTACCCCATTCATTTGTCTGCTCTAGACCATGTACATTATCAGAAAAAGATGATTCGATTCCCCCGTGTTCACGCACGTTCACTTACGTGCACTCTATCTATCTACCCCGAGTATTCACTTTACTCCGCATTTGACGATTTGCATTCCCTCTGTTGAGGGTTGACATCGAAGTGTACCACTGGTTGCGCTTGTGGCTTTTCAGCACCAGATTGAATGACCTGTTGCTGAACGCATTCACAGTGACGGGCGCTTCTCCGGTATTCCCGTGTACACACGTCAGTTTGTCTCCCGGCACCTCTCGGCCATAGCCACACGACATGCGGTCTCTAAATGACGATGCTCAGTTCTTGAAGGAATGTTATTTTGTTGTCTTGCAGAGTATGAAATACACACCTCTTGGTCTCAAAAAAAAAAAAAAAAAA	MADYANFQNLLVQMQSTDNEARTQAETAYDAIPQSSRFTFLLQTISDKAVVGQSRHMAAILGRRLLVNDYTSAFEALPDETKAAVKQQLLLGIVHESESLMRKKLADLTAELARMQCDDDGNSEWPEFLQFLLECSNSNDVGLREIACHLFAAVPSVFGNQQASSLPLIGQFLGRAIADPSHYELRASGVRALAAFIVQNATETSVLQALKELVPMTLQTISNAIQADPDDDVMLKALVDIADASPKYLRPYLNAVLELCYKIVCNEEMAEPQRHLALEVIVTLAENVPAGVRKSAAIIESLVGTLLKMMTEMEEESDWNEADTMEEEDDSSNALTAELALDRLSCALGGQHVLSEIIRTVPGMLQNADWKQRYAGLMAISACSEGSSKLMETMLGSVLEAVVPRLADPHPRVRYAACNSVGQMASDFGPKLQKAHHSLVLPALVQVLDDTVPRVQANAGAALVNFCEKVPQHILANYLEGLVAKLEQIMNAKFHEMVQHGRKLVLMQIVTTVASVADASEKRFSPYYDRFMPILKYIMENAVHKDLRLLRGKTIECISLIGLAVGKEKFIHDVGPVMNLLMATQTQNETDASGDDDDSQASYMISAWARICKLLGRDFESYLPIVMPQVLKSACIKPEICILDNDEADTVESDLDWQVVKLGEDRNYAIRTSGLEDKATACQMLVCYAREMKESFAPYCQQVLDIMVPLLDFYFNDEVRSAAAECLPYLLGSLKARQPDAVVPAWTRVHKSLLRAVTNEPERDVVADHLLALAGSIEAVGKEYVTNEQLTEIRGLLDHLFHEHFEKSDERVAKRNDEDFDEYEEERLMTEKDEDEYVLSKMCDVVHAVFVVFGEEALPFFQQLIVFCVKLLEPNRPWSDLQWGICLWDDVIEFGGAQSWQFHEFFLPTFVQAVQHQQPDVRQAAIYGIGVAAINGGPEYNSILPDFVAPLIQSIEAPDAKSADNNLCTENAISAITKFMKYRPECLPPALGGMDALIARWLNWLPIWDDSVETEHVYGYLCDLLEANNPALLGPDNANLPRIVKAIAEAMATGGLSDTSDSDGRPKLATASGDHPTSQQNGFAAGSKLSAYQRCVFILRHIQSNSSLVEACVNQLNDDQREAVNNALMGR
psi_tr80405_c0_g2_i2	0.252441	-	Aromatic-L-amino-acid decarboxylase [Clonorchis sinensis]	190/331	-	-	smm:Smp_130860	hsa:1644|DDC, AADC|http://www.genome.jp/dbget-bin/www_bget?hsa:1644	GO:0006520|cellular amino acid metabolic process	GO:0016831|carboxy-lyase activity	GO:0008021|synaptic vesicle	0.0	4.0	10.0	marita-specific	TGCGTGACCGAGCGTTACGTGAACATCAAGCAGAATGGAATGCATCCGATGAGGAACGACTTTCCGGTCGCGGACCCGGAGCCTTGGTCGATCGAATGGTTGCCTACACCACGGAACAGGCACACAGTTCCGTAACACGCGCTTGCCACATTGCCATGATTCGATACCGCATAATCCCCACTCAAGCGATCGGGAAGCGACGGGTTTTCGACGCTAAGAGATTGGCAGAGGCAATAAAGGAAGATAAGCTTCAAGGATTAATACCACTATTGTGCGTCGCTACAATGGGAACAACCAATGCATGCGACTTCGACAACCTGGAGGAAATTGGCGAAGTGTGTTCTTCAAATGAGGTTTGGCTCCATGTGGACGCTTCCTATGCCGGCAGTGCGCTTGTTTGCCCGGAATTTCGTGATTTAGCCCACGGACTGGAGTATGCAGATTCGTTTAGTTTCAATCCGCATAAACTGATGCTGGTCAATTTCGACTGCTCCTTATTGTGGCTCCGTGATTATCGCATTCTCTCCGAGGCGTTCCGAGAAGATCCGGTTTATTTGAGACATTCATTCGAAGGAATGCCAGAATTCAAAAATTGGAGCATCAACCTTGGCCGTCGCTTTCGCGCACTAAAGCTGTGGTTCGTATTGCGCATGTTTGGTCTTGAAAAGATCAGAGCTTTAATCAAACAGCACGTTCAGCTGGCGAAACAATTCGAGCAATTGCTGCTTACGGATGGTCGGTTTGAAATCGTCAACGATGTACGATTTGGGCTCGTCTGTTTTCGTTTGAAAGGGTCCAACACTCTGACAGCCTCTCTACAAGATGCCTTGCTCAAAGAGCGTCAGATATATTTGGTTGCGGGCAATGTGCCAGCCACAGATGCAGATGAAGAACCCGTCTATTTTCTCCGCTTCGTATGCTCATTGCAAACCACGAGTGATGATGTAGATTTCGCATATCAAGCTCTCTGCAAAACAACCACGGAGTTGTTGGGACATTCAAAGGTTTGTGAGCCAAAATAGACTGATAGTGTGATGTTGGTGATAGCATTAGTAATTGAGGTGATGATGATTAATACGGTGGTATCAATAACAAGCGACTTCTGTCTGTTCCAATTTTTGTCATTTCCTCAAGTCATGGGATAGCGACCCTATTCATGAGTTGAATACTTTGAATACAGTATAGTGAGATATAATTCTCAGATACCAG	XRDRALREHQAEWNASDEERLSGRGPGALVDRMVAYTTEQAHSSVTRACHIAMIRYRIIPTQAIGKRRVFDAKRLAEAIKEDKLQGLIPLLCVATMGTTNACDFDNLEEIGEVCSSNEVWLHVDASYAGSALVCPEFRDLAHGLEYADSFSFNPHKLMLVNFDCSLLWLRDYRILSEAFREDPVYLRHSFEGMPEFKNWSINLGRRFRALKLWFVLRMFGLEKIRALIKQHVQLAKQFEQLLLTDGRFEIVNDVRFGLVCFRLKGSNTLTASLQDALLKERQIYLVAGNVPATDADEEPVYFLRFVCSLQTTSDDVDFAYQALCKTTTELLGHSKVCEPK
psi_tr80405_c0_g1_i3	0.112305	-	Aromatic-L-amino-acid decarboxylase [Clonorchis sinensis]	83/163	-	-	smm:Smp_171580	hsa:1644|DDC, AADC|http://www.genome.jp/dbget-bin/www_bget?hsa:1644	GO:0006520|cellular amino acid metabolic process	GO:0016831|carboxy-lyase activity	GO:0043025|neuronal cell body	0.0	4.0	13.0	marita-specific	ACTTGCATTCGTGATGGACCCTGATCAACTGGCCAATGGACTTCAGCAGCTTGCCGAATTTATCGGTCACTACTGGAATGCGATGAAGACACGTGCTGTTCCCGTTCTGCCTGACTTTGACCGAATAAAACCGGGCTACCTGCAGCATCTTTTGCCAAACGAAGCTCCCGAGAAAGCGGAAGATTTGGAAACAATACTTGAGGACGTGCGTTGTAAAATTATGCCCGGGGTCACACACTGGCAGCACCCAGATTTTCATGCCTACTTTCCCACAGCGTGTTCCTCACCAGCTATTCTTGGCGATCTACTCGGATCAGCAATTGCACCTGTGGGCTTCACTTGGATTTCATGCCCCGCTTGTACCGAACTGGAAGTCATTGTACTAGACTGGATGGTATACGCGATGGATTTGCCTCGTAAATTTCTCTTTCGCAACCATGACCTGCAAGCAACTGAGCAGCATCATGGTGGTGGAACGATCGAGTGCAGTGCAAGTTTAGC	MDPDQLANGLQQLAEFIGHYWNAMKTRAVPVLPDFDRIKPGYLQHLLPNEAPEKAEDLETILEDVRCKIMPGVTHWQHPDFHAYFPTACSSPAILGDLLGSAIAPVGFTWISCPACTELEVIVLDWMVYAMDLPRKFLFRNHDLQATEQHHGGGTIECSASLA
psi_tr80440_c0_g1_i1	0.499756	OG0007593	RhoGAP domain protein [Fasciola hepatica]	509/919	sps_tr43731_c0_g1_i1	sps_tr91995_c0_g1_i4	smm:Smp_180890	hsa:84986|ARHGAP19|http://www.genome.jp/dbget-bin/www_bget?hsa:84986	GO:0007165|signal transduction	-	GO:0016021|integral component of membrane	12.0	6.0	0.0	rediae-specific	GGGGGATTAACGTGTGAAACGTGCATGAGCCTGGAAACTGTAATCGCTTCTCCCATTTGGATTATTTAACTGTTAACGTGGACCGTTCCCGAACGCATGTTGTCCCATGTTCGACTTGCTCCAGTTGACAACAATATAAACCCGTCAAAAGTAAATGACATGGATTCGTCGCTCGAGAGTAAGCTAAACCAGTACGCCGACTGGTTGGCTCAGGCCGATCCAGAGAGCCACCTCGTCAGGCAGTTTCGCGAGACGTGGCCGCAGCGTTTCGACGAACTGTGCAAATTTCATTTGTCCGTCCTGATCGATGTGCCTTCGGAATTTTACGAGGAACACTTCCTATCGGCCACCGGCACATTGCATCGAACGCCGCCGACGCAGCTGCCACCACGACAGCCAGTCACAGACACCGAAGATCAGGATTCACAACAGCAACCGCTGAAACGTCCGATCAAACCTTGGCAACGATTGCGACATGCCGGGCACCATACGACCGAGCCCGAAGTCGGCCGCGTCACGACCGGTCACCGACATTGTAGGAATCCGCATTCGAATTCAATCGGCAAACCGGTTCTACACGATCAAATTCGCCAAAACATTTTCAAAATGATGGACGTGTTGGACACTCCGGAACATTTGTCCACGGAGGGTATTTTCCGTAAAACCGGCAATGTGGTACGTCAACGCCTCGTTCGACAGCGAATTTTGTCGGAGAAGCCTTTGCATGTGGATGCTCTGATGACTACCTCCGAGCCGAAACCCTGGTGCCCGGCCGGTCGGATCCCCAGCACACACCATTTGAATCGACGCCTGCTTGTGTCCCAGACGGTTCACGCCCCGACCTCGCCTCAAATCAATGTGCACGATTTGGCATCCGGACTGAAAGGCGTGCTCTATGAATTGCCGGAGCCGGTGTTAAGCTATCGTTTGTTGCCCTTGTTTACTCAAGTAGCCGGACTCACAGCGGGCCGAATCGACGACCGTGGCAATCGAGTCAAACTGCGTCCGATTGAAGAACGCATTGCGGCGGCAAAACAGCTCAAAGCATTACGTCTGCTGTGTCTTTTGCTCCCGGAATGGCACCGTTGCCTTTTTCAACGATTGCTTTGTTTGTTGCAGCACACACTCGATCACTCGGCTGCCAATCGGATGACAGTGGAGAGTTTGGGCACTTTGTTCGGGCCGTTGCTCCTGTCTCCCGGAAAGGTTCACACTCGCGATCTGCACACTCAGTACAATAGTTTGGCACGTCTGGCCACCACCATGATAAAAGAAGGCGTTAAGGGATTGTGGATGGTACCGCGAAGTTTTGCTCAAGACGTGGAGAGGAACATGACAAAATTGGAGCTAGCCTTGCGCCCACCTCACACAGCGGTCCCGCATGTTGTCAGTGACTTGCACTGCCCCGATTCGCACGACGGTGCAGCCGGCGCGGACACACTGATTCGAACCGCCTCGGACGATTCCGGCCTTGGCTGGACTGAGGCCAGTCAGCCAAGCAGCGATGCTGATAGTTGCATCCTATCGTATACAGCCAGGCCCACGGAACTGCCGGCACTGGTCACGTGCATCAACTTCGCTGTTCGATCTAAATTACAAACACCAGCTGACACGCAAAGCCCGCTGAAGTCGCCTGCGCTGGGTGAAACAGAATACGCTGTGGCTGAGCTCTGTGCGACCGTGCAAGCATTGCCGGATAACGATCCACGCAAGCGTCGATTGATTCAACGTTTCAATGCCACGAACGGTGGCCTAACCCCGGTCGCGAACGAAATGGGGCGCCGTGGTGCCATCGGTGGATTCCTCAACAAACAGAATGTGATTCGTACCCCTTCACCGGGTCCCCTACCATTTTCCCGAATTAACACGGGCAATTCGGCATTCAAAGCAGCCAAGACAATTCGATCCTCTCTACGAAGACGACTAGCGCTGAAGAGCAATATCAGTATCGCCAGCTGTTTTGAACATCAACGTGCTTTTGAGAAGCCACTTATCGAATCCAAACAGGAGCGTGATGAGCCGACGCCAGTTTGCAGCGAAGACAAAGAGAATCAATTTGGACAGAGCAAAGTGGATGAAATCAAATCGATCGCATCGCCCCTATTCGAATGTCATCCACTGGATATGGAATACGAGAGTTGCAGCAGTTTGCAACTCTCTCCATTACGCTTGGATCTCAACGCTCCGGGAGCCGCCACGTCGGTCACCAGGATTTCCCTCGTTTCCACGGCATCTGTGTCAAGTGTTGGCACCAGTGGCGGTGAGCTGTTCTTCTGTTGTCCGTTGGTCGAAGCCCTTGCGTCACCGTTTCGACGGCGCATCGGGACTGGCAGTCAGCATACCCCAGATTCGACCAGATCAACGTCTACCAGTACCACCACACCAATGAGCCGAGTTCTTCGTACCGGACGTAAGCGGCTACGCTGTCTTTCCCCGCCCTTGGTTGGTGGTTGCGCAAAGGGGCTGGACCTGTCTGCACCCGCAGAATACGTGGCCAATAGCATGGATGTGACACGTAGCTCCTACTTCCCTATCAAATTTCCCGAGATACCGGGTGACGCAGATTCTGAAAAACGTACTCGAACTCAGTCGCCGGTAATTTGTGAACCTGAGAATTCTCCGACACCTGCCAGATTGAAATTACCCGGTCTCTGGCGAATGACGACCCAGACCAATCTGTTGGCTTTCGGCTATCGTACGGTATCACAAGTTCGGCGATATCGGTCATCGAGTGCCCACGAACCTCGACTTCATCGATCCGAAACAGTGCCCTGTTTGAAGTCCAACGCGTTTGAATCTAGCTGGCTGCAACCTGTTCGACCATGTGAATCAATGGCCGTGTTAGGACAACTCGAATCTGGAATGGGATTATCCTCCGAATAGACTCATTCCTGTGTTTGTACAGACCCCTCCGATTCAACGAACTAATCAAGCATTCCCATTTTCTGTTTCTCTTGACAAGGCTGTGATCATGTTCTTCCCTCTAACCTACAATCGACCCAAAACTTACCGGTTGTGTCTTTCTTTAATGTGACCAGATACACATACATTAACATTGAAAAAA	MDSSLESKLNQYADWLAQADPESHLVRQFRETWPQRFDELCKFHLSVLIDVPSEFYEEHFLSATGTLHRTPPTQLPPRQPVTDTEDQDSQQQPLKRPIKPWQRLRHAGHHTTEPEVGRVTTGHRHCRNPHSNSIGKPVLHDQIRQNIFKMMDVLDTPEHLSTEGIFRKTGNVVRQRLVRQRILSEKPLHVDALMTTSEPKPWCPAGRIPSTHHLNRRLLVSQTVHAPTSPQINVHDLASGLKGVLYELPEPVLSYRLLPLFTQVAGLTAGRIDDRGNRVKLRPIEERIAAAKQLKALRLLCLLLPEWHRCLFQRLLCLLQHTLDHSAANRMTVESLGTLFGPLLLSPGKVHTRDLHTQYNSLARLATTMIKEGVKGLWMVPRSFAQDVERNMTKLELALRPPHTAVPHVVSDLHCPDSHDGAAGADTLIRTASDDSGLGWTEASQPSSDADSCILSYTARPTELPALVTCINFAVRSKLQTPADTQSPLKSPALGETEYAVAELCATVQALPDNDPRKRRLIQRFNATNGGLTPVANEMGRRGAIGGFLNKQNVIRTPSPGPLPFSRINTGNSAFKAAKTIRSSLRRRLALKSNISIASCFEHQRAFEKPLIESKQERDEPTPVCSEDKENQFGQSKVDEIKSIASPLFECHPLDMEYESCSSLQLSPLRLDLNAPGAATSVTRISLVSTASVSSVGTSGGELFFCCPLVEALASPFRRRIGTGSQHTPDSTRSTSTSTTTPMSRVLRTGRKRLRCLSPPLVGGCAKGLDLSAPAEYVANSMDVTRSSYFPIKFPEIPGDADSEKRTRTQSPVICEPENSPTPARLKLPGLWRMTTQTNLLAFGYRTVSQVRRYRSSSAHEPRLHRSETVPCLKSNAFESSWLQPVRPCESMAVLGQLESGMGLSSE
psi_tr80497_c0_g1_i2	0.642578	-	hypothetical protein T265_04728 [Opisthorchis viverrini] KER28414.1 hypothetical protein T265_04728 [Opisthorchis viverrini]	372/748	sps_tr81569_c0_g1_i1	sps_tr88428_c0_g1_i3	smm:Smp_154650	hsa:10217|CTDSPL, C3orf8, HYA22, PSR1, RBSP3, SCP3|http://www.genome.jp/dbget-bin/www_bget?hsa:10217	GO:0016311|dephosphorylation	GO:0016791|phosphatase activity	GO:0000775|chromosome, centromeric region	8.0	13.0	16.0	shared	TGTATATTAGTGCATGAGCCCCAGGATCGTCTCTCACACCAGGATTCCTGTTGTCCGCTACAGATCTCCGATAGGAAATGTTGAAATTTGCAAAGGGTGCTACGTTTCTGATCGATTGTCGTTCATATATAGAACAGCAGGCGCGACCAATGATCAGATAGTCAATTTATCTAACTCCAGTCATCTAATGGATCTCAGGATCACCCCAGAATTTGGTGACAGAGATCGTGCGGCCTCTCTAAGCGCTCGGACTTCACAAGACGATATATCGATTGAGGAATGTGAAAGATTGGTTCTTTCACCTCCTCCGGTACCTATGAATTTGGAGGCCGCATGTGCTGCAATTTACGCCGCTGCTCGGCGTTCAAATTCTAGTAGAACCCATTCCATCAAAACACAACCACACGATGGTCAGAGTGACACCCAGAGCCACCCTTCAGAGCAAGATCTTTGCAAGCCCAAGCAAGAAATTCCTCTTGGTTCCCCGAACCCACGCCGTTCCCGTTCAGCTTCCAGGTGGCGTCGATTACTTTGTTGTCTTCCGGACCGATCAGCCGGTCATCAAAAAGATCCGAAACAACCTGGCAAAGCTCCCTACGCTTACGCGTCCGCAGATCACCGCATCGAGGCTGAGAATAACGACAGGATAATTGTCCTGACGCCCGACTCGCTGCAAAAGGCTCGTAGTCGGAAGCCAAAGTTATTCAGCTCAAAATCGACTCCGACGGACAAAACAACCACAACAACAAACAATGTTTCGAGTGCATACAGCCATAAAATTGATTTGCCTGTTATCCTTGATCGATTTCCGCAGAAACCGATTCCTCCCTCGAGCGGCCTACCTGATCCGAATGTGGATCATGCCGTCACCACCACACCGATCACGCAACATTATCGTCCTACCCTTCCAAATTACGTGCTCAATTCATTGGTTCGTGGTGAACATTCGACTTCATCCCCTCTCGCACCGCCCTCAAATGGCTATGCAACCAGTGGTGACTCGTCTGACAACCGAATTTCGATTCAGGGGGCACAACAACAGCAGGAAACACCGCCTACCAATCATTCCACGGCGAAAGTGCACTCCTCGTTTACGTTCACATTTCCGAAACTCCCGATTGTCAAACGTTCCGCGTTAGAAGCGACGCAGCTGATTCGAGACGCGGGCTCACTGCGCGACGCGTCAACACACGGATCACTTGCACCGCATGCTTCTGGGTCCGAGACCGCTTCCGCAGTCCATGAGGACATGCATTTCAGATCGCACGGAAGTTCGTGGGATGGTGGAGATGTGGATGATTCGGGTCCATCACCGGAAGTAGATCATGCTGATTATCACATGGGTGCTGATCAAAATGGTGGTCAGGGTGATTCATCGTCGGAAAATCTGGATACGATGACTCCGGGCTTGGATCTGCTTGGCGAGATTCCTGAGGACTGTGTGAACAAGAAGTGCCTGGTTCTCGATCTGGACGAAACTTTGGTTCATAGTTGGTTCAAGTACGTTGAGAATGCTAATTTCGTCGTCCCGGTGGATCTTGACGGTGTGAAACATCAGATTTACGTGTGCAAGCGACCACATTTGGACGAATTTCTTCGTGCTGTTGGACCCCTGTTCGAATGTGTAATGTTCACAGCTAGTTTACGAAAGTATGCGGATCCGGTCTGTGATTACATTGATGACGGGTCGTGCTTTCGACATCGGCTGTTTCGCGAGGCCTGTGTCTATCATCAGAACAATCTGATCAAGGATCTCAGTCGGCTTGGTCGGGATGTGGACCAGATTTGTATCGTGGATAATTCGCCTGTGTCGTTCTTATTTCAACCGAATAACGCTCTCCAGATCACTTCATGGTTTGATGACCCACATGACCAAGCTCTGCTTGATTTAATCCCGTATCTAACCGGGTTAGCAAAGTCAGATACCGTTGTGGACTATTTACGTGAGTTTCGTCCGCCAAGTAGTGCTGCCATAGCTCAACCAACCACGCCGCCCTGGCTCCTCTTGTTCAACCCGAGTGTGTCCGACGAACAGGATGGTGGTTCAGATGCTACATTGGATGAGATGGGCTATGACTATAGCGAAGAGGATGCAGTCCTCTCGCCTCACTTTCATCCTCCCACGGGTCACGGAAACACCTCCGCCAACCTGCTTCGCTCCTACTTGGCTCAGGTCGATCGAGAGCACCAACAACAGACACAGTCCCAACCGCATGGTGCGCAGCTTGTTGTGCATCAGCATCGGATTCAACTGACCAGCGGCAGCAGCTCCTTAGTGCCGTCCGTCATGCCCGCTCCACTACCACCACCACCGGCTACAAACAGTTTCATTCACCAGATCCCTAAACCAGAATCGGGTGCGGCGAATTTAATTAGCGGACACTTACCCGGTCCGATGCTGGAATTACAGGACGCAAAGAGCTGATTAGAACATGCGGCGTGATATTGTTGTCCTCCCATTCATTCAGACGCAAGATGTCTATGACAACTAATCAATGCTGCACCGACATCCGCGTTATTCTGTCCCTCTATTCTTCCCCGGACTTTACTCCGACCCCAGGACTAAACATGGCTGTGCATACCTTGTCGCACTGATCGCCCGCATCCTTCTTATTATTTCTTCAATGTCGTCGGCTGGCTTTCCTATGTTGTTTTACTCCGTTCTCCATTATTGTTCTCCTTCTCGTCGATTTTGGAAGCCACTGATGAGTTCATTGATGTGATTAACGTACGCTATCTCCGCGTCCACGGAATCCTCAATATTCCCGATCTACACAGAAGACCGTGGTACACGCGATCCATGTGAGGAGACCTTATTCCCAGCACAGAATGTGCTGCATCCTAAGGAGGCCAACATGTTGCTTTTCGATCTCCGTACTGCCACCCGAAATGTATTTCGTTGAATCACCTTATGTGGGAATTCGTGGTCCACGTCTAGGCCGCGGGTCAACCTAGCGCACAAGTTCGCTTGTTTTTGAGCTTGTCGACCAGAATCTCTCACTCTAAAGTTTCGTATCCCTGGGCGCTCATTCTCCGTCATTCGTGCACTGATGTTTCATCTCCCGTCCGCCTCCTTCGTAACCGTGTTTTTTGTGCACACGTAAAGTAACTTAGGTGTTCTCTTGATGTTTTCGTTCACTAATTTTTGAAGGTTCAAATATTTTCGAGTCTCGCAACCTCACTCAAGTGGCTTTTTTCTTTTCCAGTTGCGTTCAAAACAGACTGTGGTGGTCGACGCAGACGTTTTGTACATAACCGTCTTTCTGTCTACCCGCTCTCATACCTCTTCTTCGCTACCGGTTTCTTTTCATTTCCGCTCCCATTTGTCATCACCAATGAAATGTTGAATTGACTCCTGATAAACGCTGTTTCCACTGTTTTGTCTTCCTTTGATCGGTAGTATATCTTTTCTGGTCTCACCCATTCCTCCTACCTCCCGCTCCCAATGGCGGCGCTCCCCTCAGTGCACCACGAGAACGATCTAATCATTCCATTTTTGCAACCACGTAACCTTCCCTACATCTGGTGTTTCACCCGTCTATCCACTACTCCATGTACTAAAAGTCGATCAGCCATTTGTAATCGCTCGTTCGTTGCCTTTCCGCACACACCGTCCTCTAAGCGCCTTATAACCTGTTCACCCCAGGTTTGCAATGTAGCATTCAATCCCGCCCTCGGTACCCACCAATTGCATGTCATTTATTAATTTCATTAGGGTTCTCATCAATTTCTCCATCCATAAACCTGCGCACCCCTCCCGCGGACCATTCCTTAATGCATGTGACCACAGCAACCTCTGTCTCTTCTTGAATTCTGCATCTAATCGCTCCATCAGAGCGCACTCATTCGGTCCTCCTTCAAACACAGACCTGCATGCCTTATCACAATCTCTCATTTTTCGCCACGGATCAGATCGTCACATTCGAACTTGGCGATCAAACTGACGCGCATTGTGTTTCTGCTTCGTGTGCAGTGTTGTCCTCATCGGTCTTTTCGAACGGAGCTCTATCGAGTTTCGTTTGTGGAATACACCCCTTGGAGGCAGAACGGGGTCGAGTGGTTTGGACTGAGCATGTCTGTTTTCCACCCGCTTTTTGTCCTCAGCCATTCCCCGGGCTAGTCTTTCATTCCTCCAACTCGTCAAGAGTTTCTTCTATTCAGTTTTTTACAGATCTTTGTGACTTGCTGTCACTCATGCTTTACCCGGCCCGTTCACACGTTAGCCTGTTTGTCTATCGATTTGTCAGCCCTTCCCTCTATACATCTTTGTTATCTTCCGACGAAATCGCTCTTCTAACAGCGTCTGCTTTCGTCACTTGTGATCTGTTCATTGAGATGGCCATCGGTGACTCGCCTTCTGGAGCTCCGTGTGCTCACGTCTAACGTAACTGCGGGCGTTGTCAGAGCGACGGGCTCATAAAGCTAGTCGTGAAGCCATTCCCTTATGTGTATTTATGTGCATCTGAGGATCCGAGTTGTTGCAATCCTCAATGTCGAGACTTGCTCAAGATTTGCACTTATTCGCACAGGGCCTTCTCCGGTGCAGATCTATCTTCATCCTGCTCCCGACAGCAAAATTTGGTATCGTGATCGTCAACTCCACCCTCCTCGTAACTGTATTTCCTTCAACCTTCCATTCATCCATCTATCCGTGTGGCCTTCAATTTACTCTGCTCAACTTCTATAAACCCACTAACTTACGCTCGCGCTGCGTTCCCTCTTCTCGCTCACTTGTCGGCCCTCCACGCCACAGTCTCTTATTTGCGTGCTCGGGTGAAGTCTCTAGTGTTTCTTTCATTTCTGTCAAGATCCGTCTGCACAAGTTTAGATTTGATGTATTTTTATCGTTACCGGTTGGGCGCCATCAAATGAGCACTCTAAAATAAACGTGACCGGAGTTAAAAA	MSPRIVSHTRIPVVRYRSPIGNVEICKGCYVSDRLSFIYRTAGATNDQIVNLSNSSHLMDLRITPEFGDRDRAASLSARTSQDDISIEECERLVLSPPPVPMNLEAACAAIYAAARRSNSSRTHSIKTQPHDGQSDTQSHPSEQDLCKPKQEIPLGSPNPRRSRSASRWRRLLCCLPDRSAGHQKDPKQPGKAPYAYASADHRIEAENNDRIIVLTPDSLQKARSRKPKLFSSKSTPTDKTTTTTNNVSSAYSHKIDLPVILDRFPQKPIPPSSGLPDPNVDHAVTTTPITQHYRPTLPNYVLNSLVRGEHSTSSPLAPPSNGYATSGDSSDNRISIQGAQQQQETPPTNHSTAKVHSSFTFTFPKLPIVKRSALEATQLIRDAGSLRDASTHGSLAPHASGSETASAVHEDMHFRSHGSSWDGGDVDDSGPSPEVDHADYHMGADQNGGQGDSSSENLDTMTPGLDLLGEIPEDCVNKKCLVLDLDETLVHSWFKYVENANFVVPVDLDGVKHQIYVCKRPHLDEFLRAVGPLFECVMFTASLRKYADPVCDYIDDGSCFRHRLFREACVYHQNNLIKDLSRLGRDVDQICIVDNSPVSFLFQPNNALQITSWFDDPHDQALLDLIPYLTGLAKSDTVVDYLREFRPPSSAAIAQPTTPPWLLLFNPSVSDEQDGGSDATLDEMGYDYSEEDAVLSPHFHPPTGHGNTSANLLRSYLAQVDREHQQQTQSQPHGAQLVVHQHRIQLTSGSSSLVPSVMPAPLPPPPATNSFIHQIPKPESGAANLISGHLPGPMLELQDAKS
psi_tr80410_c0_g2_i3	0.585693	OG0006322	Cation transporter family protein [Fasciola hepatica]	560/971	sps_tr121188_c0_g1_i1	sps_tr82884_c0_g1_i1	smm:Smp_157790	hsa:57053|CHRNA10|http://www.genome.jp/dbget-bin/www_bget?hsa:57053	GO:0060079|excitatory postsynaptic potential	GO:0022848|acetylcholine-gated cation-selective channel activity	GO:0045211|postsynaptic membrane	1.0	2.0	0.0	cercaria-specific	TCGGATAGACGGACAGATCAATGCAGACAGACACAGCTCCACACTAACGTTGGTTATTTTTGACTTTTTCGATGAATGTCAACCCACTGCTTTTTGCCCCGACCAATCCGCATCGACAAGGTATGTCCGTTTCTCTCATTTGTTCTAGCCGGTATTGGCCGACTCGAATCGTAATATTCTGAATTGCATGCGTGTGTATGTGATGATGAGATCGTCAGCACTGAGGCAATCGCCGACGAACGATTGCCTTATCAAAAAATGCACGTGATCTCCAAAACACTACTGGAGATCGAATTGTTCGATAGTAAAGTGTTTACCCTCAGTCCGAGACAATCAGATCTTATTGAACAGGCAAAGGCCATCACAGAATGTGGAGAATTTAATCTTGATTAGCAACCTCCACGCTATCTCTTTGAATCTTCGTCTTGGATCGATATAACATGACCTGATTTCAGTTTAATTCGGCGATCTGCTGATTTCGCAATGTCGCCGACGGGCTGGTCGAAAGGATACAAACCATGGTGTTATTTCATCTTGACTGTCGTACTGTTGCAGTTAATATATTCTGTGGCCTATCAAACGGAAGACAGACCAGAATCTACAAATGAACAGGCTCCGGCTTACACGTTGTCCGACGAGAAACGACTGATTAAACGCTTGTTGAAAAATTACGAGAATGCAGGTATAACTGGCCGTCCGGTGAAAACTACGCACGAAAAAGTGCTGGTTGAAATGTCACTCTCGCTTATTCAAATTCTTGACTTGGATGAAAAAAACCAAGTACTCACGATCAGCGTTTGGTTGCTCTTTCACTGGACAGATCATATCCTCAAGTGGGATCCAAAGAACTACTCCCAAGTTCTCGAGGTTCGTGTGCCCCCCAAACAAGTGTGGACTCCGGATATCGTGCTATATAATTATGCAGACGAACGCTTGAAAGAGATGCGTGACGCGATGGTTATTGTACAGTACGACGGTAGCATAAGTTGGATGCCCCCGGCCATCTTCAAATCGTCATGCAAAATCGACATAAAACGGTTTCCTTTTGATGAACAAACCTGTCACATGAAATTTGGCTCGTGGACGTACGACGGAAACCGATTGGACGTGACATTCATCAGCAACGAGTCACAGGTATTGCTGGATGACTATACGGAGAGTAACGAATGGGAGATTATCGCGCGTCCGGCTTTGCGAAATGTCAAATACTATCCGTGTTGCAAGGAGCCATATCCGGATTTGACATATTTTCTATTTTTGCGCCGGAACGCCGCCTTCTTCTCCTACATTCTCGTGCTACCCTGTGTGCTCCTATCGTCGCTTACGTTGGTAATTTTTTGGCTACCACCCGAATCACCAGCCAAAATGGTTTTAGGAATGAATATTTTCGTCGCCTTCTTCCTTCTGCTCCTCCTACTGGCCGACTCCACTCCACAAGCTTCAACCAGTGTGCCATATATTGGGTACTACTACTGTTTGAACATGATTCTCATCACCTTGTCCTCATTTCTATCCGTGATCGTGATCAATTTGTATTTTCGTGGAGATCGCCGAAATCGCGTTCCTGCTTGTGTTCGAACGATTTGTCATGCCCTAACCGGGACCTGTATGAACGACCCAACAGTTCCGTCCACTACACCTGGAAGCCAAGTTCCTGCTTCAAACTCGCCCTCGGTCGCAGTGGATCCGAGCAAACTTCCATCTTCGACCCTTCCTGATCCAGAAGTACAACTGAGGCGAGCTGAAAAACAGAAAACAATGGAACAATCCATGAATGGATCTAGTGTACCCCTGCTACGTGATTCAATGTCTCGTAAGGTGCGCAAAGGGAGAACACGCTTTGCGACGAATCCAACAGGGGATCTAGTCGAAACCGTCTTATCGCATGCAACCATCCCCGAAATTCGAGTGGCACATGGAGTCATGCCAGAGCAAGACGAAGAAGAGCCGCGGGATCGTGCATCTCTTAGAAAGTGTAGGTTAACTAATGAACATGAAATAAAAGCCAAGTTACGCAGTCGGTCGCTAACCCCGGCAAAGCACAGCTTACATGAATTTTCGACGGTAACCGATTGTCCAATGATCCGCAACAATCCTCATCAGATGCACAAAATGACGTGTAATGTCTGCGATGCGGAAAAAAGTCCACACGTGTGTCATTTATGTCATCACAGTGCATCACCGGTTAGCGCTTGCCCATGCTGTGTGGCTTCATCTAATGTGACGCTTTCCTCATCCCGACACCAGCGCCATCCACAAAGTTGCCAAGCGTGTTTGCAACATTTAAATGCGCTACGTGCCCATCGAACTCTGAATAAGACGTCCGATTCCCAGATCAAAGACTCTCTCTTATATTCTGATCATACCTCTGTAGTTCATTGTATTCCGAACCCTTCAGCAACGGGCAAACCAGAGTTTTGGAACCAAGGTTGTCTGGTTTGTGACTGTCACCAACCTTCGTACCAGCATCAACAACACATCAATTTCTCTCAAGGTCCGGTTACTTCGGATTCCTATGCCGCACCCATAGTTACATTGTGTGGTGAAGACTGCTCACAGTTTCGGTACGAATATCGTAAGGGGCGTTTAGCTTTGATACCGAACGAAACGCATGAGTCACCGAATCACCTGGAAGATACAATAGACCTCTGCTATACAAAGAATGGAGTGAATTGTCATCGTTTAAATGGTCAGGAGCGAGGGCGTGTCAAGGACCGTCGTGAACTGATACATCTAACACAAACCGTAGAGGAAGAGATAAGAGCCATACGTCAAGCCGTTCGGACATTCCTGGACCGTATATCTAAAAAGGACACAGAAAATGTGATTGTGCGGGAATGGCGCATGGTCGCTATGGTAATGGATCGAATCTTCTTCGTTTGTTATTTGATAATCCACCTATGTGCTGCATTCGGCCTCTTGGTTCCCACATCACATGACGCTAATGTGGTTGGGTACCTGCGCGATTATCGATTGAAAAACTATAATGCTACCTATGTGGATGGAGAAGCCATGGGTTTGGGTGAGCCTGGACCACAAAGTGGACAAGCCACTACTGATCTGCCTAGAATGGACAAATCAGGCTTGATACAGGATCGGCAGCCAACAAACGAAGTGATCCCTGGCCCAGCCAATCGTGTGGTCTTAGACAATGCGATATCAAAATTGACCCCCCAAATTAAACCAACCGAAACCAGTCCCTCAGGATTCCTAGCTCTATCTCCATTATCTCCTTATCAACGGTTGGTAGATGAAAAGTCTCAAGGAAAGCCGGGTGCGGGTATTCGTTCGACCTCCGACTCTACATCTGCTTCCTATATGGCTCCGTCCCCTAAAACGACTAATTTAATTGATCCCGCTGGACAGTTTTGAGTCAACTGCTTCGTCTTTGAATAATTCATATATATTCAACGATTTGGCATCTTGTGACTGCTTTTCTCCATGCAACTACTCCCCTGACTTAGCATATACACGTTTCATTGGTTGTGCTCAAGACAATTATCTAGGTTGTGAACCAGAAGGAAATCTCGTAACTGGTTGTGCTCTTCAAAAAACATCAAAATATTTATGTTTGCATTTTATTTGTTCAATTTTCGTTCATTTTTCAGCGAAGTTTATATTTATCTCATTTTTTTAAACTTCTAATCTTTATATCCACTCTTAAGCAGATAATAGTCGTTCGAAGAAAGTTACGATCGACATGAACTTTCAAAATTTTCGCTTCGTGTCACATCCTATCAAAGCACGAATATGCTACTATTCTGAAGCTCTTGCTAATGATTTCTTAGCTCATTGCTTCATTCGGTCAATCCTTTTTCCAATGACGTAATATATAGCTGTTCTAACAGGAAGAGATTTTCGAAAGCGAGACTTTGAATTGGTTGTCGTTTTACTATGCAACTAACTGTTTTCAGTTAATCCGTATGAATTAGTTGGATCAATGTGTATTCACATTTTGAACTGAATAATTCGCTTTCATAGCATTTCCCCCGTTATCGCTCCCCTGCATAATCAACCACAACTTCCTCT	MSPTGWSKGYKPWCYFILTVVLLQLIYSVAYQTEDRPESTNEQAPAYTLSDEKRLIKRLLKNYENAGITGRPVKTTHEKVLVEMSLSLIQILDLDEKNQVLTISVWLLFHWTDHILKWDPKNYSQVLEVRVPPKQVWTPDIVLYNYADERLKEMRDAMVIVQYDGSISWMPPAIFKSSCKIDIKRFPFDEQTCHMKFGSWTYDGNRLDVTFISNESQVLLDDYTESNEWEIIARPALRNVKYYPCCKEPYPDLTYFLFLRRNAAFFSYILVLPCVLLSSLTLVIFWLPPESPAKMVLGMNIFVAFFLLLLLLADSTPQASTSVPYIGYYYCLNMILITLSSFLSVIVINLYFRGDRRNRVPACVRTICHALTGTCMNDPTVPSTTPGSQVPASNSPSVAVDPSKLPSSTLPDPEVQLRRAEKQKTMEQSMNGSSVPLLRDSMSRKVRKGRTRFATNPTGDLVETVLSHATIPEIRVAHGVMPEQDEEEPRDRASLRKCRLTNEHEIKAKLRSRSLTPAKHSLHEFSTVTDCPMIRNNPHQMHKMTCNVCDAEKSPHVCHLCHHSASPVSACPCCVASSNVTLSSSRHQRHPQSCQACLQHLNALRAHRTLNKTSDSQIKDSLLYSDHTSVVHCIPNPSATGKPEFWNQGCLVCDCHQPSYQHQQHINFSQGPVTSDSYAAPIVTLCGEDCSQFRYEYRKGRLALIPNETHESPNHLEDTIDLCYTKNGVNCHRLNGQERGRVKDRRELIHLTQTVEEEIRAIRQAVRTFLDRISKKDTENVIVREWRMVAMVMDRIFFVCYLIIHLCAAFGLLVPTSHDANVVGYLRDYRLKNYNATYVDGEAMGLGEPGPQSGQATTDLPRMDKSGLIQDRQPTNEVIPGPANRVVLDNAISKLTPQIKPTETSPSGFLALSPLSPYQRLVDEKSQGKPGAGIRSTSDSTSASYMAPSPKTTNLIDPAGQF
psi_tr80410_c0_g3_i1	0.099365	-	Cation transporter family protein [Fasciola hepatica]	40/97	sps_tr117903_c0_g1_i1	-	No hit	No hit	GO:0060079|excitatory postsynaptic potential	GO:0005216|ion channel activity	GO:0045211|postsynaptic membrane	0.0	2.0	0.0	cercaria-specific	CAGTGCTGATCTGCCTCGAATGGACAAATCAGGCTCGGTACAGGATCGACAACCAACAGGCGAGGTGGTCTCCGGTTCAGCCAATCGTGTGGTTTCAGAAAATGCAATGCAATCAAAACTGACACCCCAAACGGAACAAACCGAAACCAGTCCCTCAGGATTCCTAGCTCTATCTCCATTATCTCCTTATCAACGGTTGGTAGATGAAAAGTCTCAAGGAAAGCCGGGTGCGGGTATTCGTTCGACCTCCGACTCTACATCTGCTTCCTATATGGCTCCGTCCCCTAAAACAACTAATTTAGTGGATCCCACTTGACAGTTTCGAGTCAACTGCCTCGTCTTTGAAGAATCCATATGTATACTCAACTGTCTGGAACCATGTTACTGATTTTCGCCATGCAACTAATCCCCTGATGTAACACATACATGTTACTGATTTTCGCCATGCAACTAATCCCCTGATGTAACACATACATGTTACTGATTTTCGCCATGC	XSADLPRMDKSGSVQDRQPTGEVVSGSANRVVSENAMQSKLTPQTEQTETSPSGFLALSPLSPYQRLVDEKSQGKPGAGIRSTSDSTSASYMAPSPKTTNLVDPT
psi_tr80411_c2_g1_i3	0.137939	-	-	-	-	-	-	-	-	-	-	0.0	0.0	2.0	marita-specific	ACAATAACCGGCCTTGTCCTAGATACAATTCTGACATAAGCGGCAGGATAGCTCTTAGCGGTAGCTTTCGAAAGTTGTAACTCCAAGATTTCTTGCAGTTTATCTCCTTTGAAAGGAACCGTTATGAAAACCTCCTTTTTCTTTGCCGTCTGTATCTTCTCCGTGTCGCGTTGCGTTTTCATATGCCAACAAATGAACGGCTCTGGATATCCGTCATTTTGCAGGAACTGCCTTATGTATTCAAATTCCTGTTCTAATGTTTCCGGGCTGCATATTTTCCTTGCCCTAAATGCTAAACAATTTGTGAGATTTCTATTGTATCGTAGGGAGACAAACCTCAAAAAATGTGTGTACTGTCCCAACCAGGTACACTTCCGAAACGCACTCCTTTCTATTTGGCCATCTCCCATGCGACGCAGGCCCACATCGAGAAAGGCTATAAAGTTATCCTTTTCAGTCTCCATAGTGAATTTCATTGTTTGATGAGCGTTATTAAATACGTCTAGCAATTCATCCACGTCTTTCGTCGAATTTCGTCACCTCCAACGTTCACACATTCCCTGTATCCCATTTTCACATCTTTCCCTATCACTCCTGCTCCACCAAACCCCTCTTCCTGC	without ORF
psi_tr80411_c2_g1_i4	0.100342	-	-	-	-	-	-	-	-	-	-	5.0	6.0	4.0	shared	AGCAAACAGACAGCTAAGCTGGAGGTGTAAAACAGTGGAATGCATCATAATCGGTGTGTCGGCAACAAGAGCAGGTAGAGGGGTTTAGAGGAGCAGGTGTCAAAGGGAAATGTGTGAAATCGGGATACAGGGAATGTGTGAACGTTGGAGGTGACAAAATGGGATAAGGGAGGGGATGCTGTACCGGACTGCTGTGGTTGCTTGTTTCCTACGGCCATGGCAACAGCAGTGGCTGCAGCAGGTTTCGCTGTTCGCACAGTTCAGGTTTCAGCATTCTGATTGCCATCGCTTCTGCCGTGGTGAGAAATCGTCTGCGTAATCCCTTTGTGCGCATCTTTGGAGTTGCTAGGATAGCCGTAAACGCAGTTTCCGGGTCTATCCTATGCCCACTGTCGACAGGGTGTGGCAGAATTGCGCTGCGGATGTTCCTCATTGCGCTTTTACGGAGAGAGGCCC	without ORF
psi_tr80481_c1_g1_i1	0.349365	-	Neogenin -like protein, partial [Clonorchis sinensis]	193/550	-	-	smm:Smp_080870	No hit	GO:0035790|platelet-derived growth factor receptor-alpha signaling pathway	GO:0005018|platelet-derived growth factor alpha-receptor activity	GO:0016021|integral component of membrane	4.0	2.0	0.0	rediae-specific	AGGCAATATTTTAAATGACCTTTGGATTTTGAATGAATGCATTAAATATATTTTTACCGACTTTTTTGGTTCTATTCTCCGACGGATTACCAACGGTTACTTTCACAGAAGAACCCAGGGACCAAGTTGTTCCTTGGAAAGGTCACAGTGAACTGCGATGCAGCGTCAACTACACGGGCGCTGTTTACTCTTGGTTGGCTATGCGTTATGCACCGATCGATCTACACTACTCCGGCGGATTTTTAACCCCAATTACTCGGCAGCGTGATTCGGTTGAGCCTGAAACTGAAGTTTCAGAGAGTTTATGGTGTCGCCCGCATAGTGATGGACGATTGACCATTGTCTATCCGGGCTCGCCGGACCTACTGCCGCTACATCACGTGAACAGACCGAGCCAGGCGGTGGGCACAGTCAAGTCGGTCAACGCTGGTCCATGGTTGGAAGGTGCCTATCGGTGCAAGGTGACCATTCCAGGCTACGGCAGTCTTCTAAGTCGATGGGCCCAAGTGCGCCTCTCGGACCTGTTCCTCGAACCCGGTGTGCTGGATTTGCGCAGCCAGTCGGCAATCCAAGCCCAGAGTTCCTCAATCGTGGACTCTATTCCCAGCCTGGGCGGAGGAAGTTACTGGCCCGGGGAAGTGGTGGTTTTGCGATGTCCGGTAAAAGCAATCAGCGAACAACCTCCCGTCTATCGCTGGTACTTTGCCTCCAGTGACGGAAGTCTGATGCAGCCGGTTGGCCTGGATTCCACGACACCAAAGTTCACACCGGCTCCGGAACAGTTTGTGGCCACACCACTCGATGACGGTCGTTGGCTCGAGATCCGACTTGGACGGTACGGGAATGCCACGGAACCGGGGTCGAATATGGCCGAGTTCGGGCCAGCTAGAACTCAACCACCGCGAGCAATGCTTAGCACCATCAATCACTCAGGCAACCTGCTAGCGGCAGCTGGATTCGGAGAATATTTCTGCAAAGTTCACATCCCTCGGACGTGGGCCACGTCCAGTTTGCCCGAGGGCAGTCAGCTGAATATAACCGGGCCCTACATCCCAGTCTATTTGGCCTCCGAACTGGTTCAACAAACAACACCGACCACCGAACATGAGAGCGAACCAGAACCGGTTTGGGCAATCACACCGGACATCACAGCCCGCGTTGACTTGCCCGATCCACCCACGACGGTACAGCCCGGTTCCCGAGCGTGGCTGGACGATTCGCCTCCAACCCCCATCACCACCACCACCAGCACGACAAGCACACTGGACTCAGGTACCGTGGAACTGTGGCGCACGGTCGGTCGTTCCGCAACGCTGCTCTGCGCGGCCAATCTTCGTCGTCGCTCTCGTCGCCGTCGTCCAGGTTCGACCGGACAAGACCTGACAGTTGATTCGTACGGCTGGCTCGAGGTGACGCATCGCATCGCTGAGCCTCCTCTAGCTACAACCTCGTCCATGCCCAGGCACGGCTATCAACTGCAATGGTTTAAAGATGGACTGGCATTGACCATCAATCAAACAAGCAGGGATGCTCGCATCAGCTTGGTCGGAACAGGCCACCTTCAGATACGATCGTTGGAAACTCAAGATTCCGGCGTCTACGAATGTCGTGTGCTCCGCTCAATGTCAAAACATGTTGTCCTCAGATCTGCTATCTTGTTGGTAGTGGGCGAGGCCCCCAGGCTAATCAAACCACGTTCGCACTCGACCAGTGGGCACATTCAGGCCGAAAAAAATATGTCGTGCGAATTTGCCAGCTGGCCCCCTGCTCACTTCACATGGACGAAAAACGGTGAGCCGGTTAAAAATAGCCAGTATTTTCGCATCGGGCCAATAGAATTCGTTCCGGATCGGGTGAAGTCCGGTCGCACACAACAGCAACAACAACAACAACAACAACAGCAAC	MRYAPIDLHYSGGFLTPITRQRDSVEPETEVSESLWCRPHSDGRLTIVYPGSPDLLPLHHVNRPSQAVGTVKSVNAGPWLEGAYRCKVTIPGYGSLLSRWAQVRLSDLFLEPGVLDLRSQSAIQAQSSSIVDSIPSLGGGSYWPGEVVVLRCPVKAISEQPPVYRWYFASSDGSLMQPVGLDSTTPKFTPAPEQFVATPLDDGRWLEIRLGRYGNATEPGSNMAEFGPARTQPPRAMLSTINHSGNLLAAAGFGEYFCKVHIPRTWATSSLPEGSQLNITGPYIPVYLASELVQQTTPTTEHESEPEPVWAITPDITARVDLPDPPTTVQPGSRAWLDDSPPTPITTTTSTTSTLDSGTVELWRTVGRSATLLCAANLRRRSRRRRPGSTGQDLTVDSYGWLEVTHRIAEPPLATTSSMPRHGYQLQWFKDGLALTINQTSRDARISLVGTGHLQIRSLETQDSGVYECRVLRSMSKHVVLRSAILLVVGEAPRLIKPRSHSTSGHIQAEKNMSCEFASWPPAHFTWTKNGEPVKNSQYFRIGPIEFVPDRVKSGRTQQQQQQQQQQQX
psi_tr80481_c2_g1_i1	0.640625	OG0000947	Enhancer of mRNA-decapping protein 4 [Clonorchis sinensis]	584/1458	sps_tr104673_c0_g1_i1	sps_tr92561_c0_g2_i1	smm:Smp_130750	hsa:23644|EDC4, GE1, Ge-1, HEDL5, HEDLS, RCD-8, RCD8|http://www.genome.jp/dbget-bin/www_bget?hsa:23644	GO:0006108|malate metabolic process	GO:0016615|malate dehydrogenase activity	GO:0016021|integral component of membrane	14.0	8.0	22.0	shared	GCAAACTGAACTGAACTGAACTGAACTGGAGAAACCACAATACGGACATTTGGAATGCTTCTAGGTTTTTTGCGTCGCAAGTTAGGCAGTTCAGTCCGTGGTTCGGAAATGTCGACCGATGGTGCTAATGTCGAAGATGTTAAACCCCAAAAAATAAATTTGCTAGGGTGCGATGACCAAAACACCGTTGAAATCGAAGCGAAAGAGGTTGAAATATATCCCAGCGCTAATAGCGCGTTAGACTGTGAACACGTCATTTCAAGCAACAAGATAAAACTCAGCCCCGCTGTCAAATTTTTCTGGGAATATCAATACTATGTCGGTAAACTAATATGCCGTCATCGATACAAACCATTGATTGCCTACTGTATAAACAATAAATCCTCGGCAGCTGCTCCCACATGTGACAATAGTATGATTCGATTAAGGAATACCGAGACGGCTCACAAACTGTTGCTGAAAGACTTTACCGGCCGCGTCGTTTCCATGGAGTTCGCTGTTCGTGAAGAACCACTTTTAGCTGTCGTTGACCACTCAAAGACGTTGTATATTTTTAAGGTGGGCACACCGACCGAAAATCAAGAATTACTCAAAGCGGAAATATTACTAATCCTGCGTCCAAATGAGCTCGTGCCCCAGACGAATCACCAAACTATGACTTGGTGTCCTTGGGTACCCGGTTCTCCAAAACCATCAATCGTATCGGCATCTGAACCAATGTTTTCTGTTCCGGATGATCCATCAATGCTTATAGCGATTTCATGTGGTTGCAAGGTTGATGTACTTGATGTTTCGATCGCCGCTCAATTATTACGTGAACGTTATCCAGAGCAAACGCCTGTAGAAGATCATGCACAAGGCACTGGAACGCTCTCACAATTCGGCTGGACGCGTGACCAGTTAACCACAGTTCTTTCTGAGCGATCCAAGACGCATTTGGCCTACTTAAATGCTGATGATCACGGCGATGTCATTACAGCAGTTGCGTTAAGTCGCGATGCCAGTTGCTTGGCTTCGGCTAGTCTAGATGGAAAAGTGTGCATTTATTCTCTTTTGGGCTGCCGTGCGAACAGTGATAAAGGTGAACTATCGCCCATCCATGTGTTCTCACCTCATGATGGTGCACCGCTCTACGGCCTAATTTTCGTAGATGATGCCGGACCTGAAAGTGCCAGCTCCACCTGGAGTCATTTGCTCACCGGTGCACATTTCAATCGAGAATTGCGCTTATGGTCTTGTGCCAATTGGCATTGTCACCAAACGTTGCAGTTTTGCCCGGCTGTTACGTGCCCCGTCAAATCGTCCAACGAGAGTGGAGTTCCGCCCGCGTTACCCAATACCAGGCCAAGTATAATTATGGCGTTGGATCGAACTGCGACTGCTTTGGTGGCCTCAGATATTACGCGCCGCGTTCTTTACATCCTAGAGCTCACTCGTATGAGTGATAATACGTCAAAAGGATCCGGGGATGAGGTGAAAAGCTCACCAGGCTTGCGTTTCGCCTCGATCAGCGAATTTCTGCTCACCACTCCATGTATCCTGTTTGCTTTGGGTAATTTGGAACGCAAAACAGTCTCAAGTTCCGACTACCCGTCTTCATCAACCTCCGGAACAAATACAAACGTGGATTTGGTCAGCTTAGAAATCCATACGATTCATACCTGGCACCTATTGAACGGCACCATCACGTTCCACCTTCCTCACCGGACTGGTATGAACACCTCAGCCAATCAAATTTCCCCCCTGAAGTCTTTGGATAACATAAGTACGACGGTAACGCCGGCACAACCGACAACTGAGGTTCCCTTGGTCGTGTCCACTGATATGTCGATTAGTGAACTTAGCGATTTGACGCATGTGACTCCATGCCCCACCTCGACTACACCGTTTCAGAGCCAGGATGTGGGAGAATCTCTTGATTTGGAGAAGCTCCAACCGAAGTGTGAAAAGTCGACCACTGAAGGGCATGATTCTGATTTTCAGCCTGCGATAGAAGTGACGTCCGACCTCGATGACATTGATCTTCCCCCGCTTCGACCGTCCGATTTCTCCCAAAAGTCTGTGTCGGATATGCGAATCGCCACACCGGAGAATGCAACGCTCGATGGGGACGACTACCCAGAGGCACCGGATATTGCACAATTATCCCCTTTGCCTCCAAGCACATTCAAAAATGCAGATGTATCCATTACACTGGATGATGGCGTTGTGGAAATTTCGTCCTCTCTGAAACATGAATCTGGGGACCACGATGGAGTTCCGGTTGAATCGATCGAAGAGGCCATGGTTACCAGAACTTTGGAGGTTAGCGGTCGAGCTACGACTGAAGACCCGGATGCCCAGGCACACCGGTCTCGGAGCCCCAACCCGGAGGAGTTGACCAAATTGTCCGGAGATCTACAGCTCTTCACGGCTGACGGTGATGTCAGACCCGACTCGCCAGCAACATGTACCGACCATGATTCAGCGCTCGCAGCGCGCAAGTTGGTCACTATGGCCGTGAACGATCAACTTCCTGGAGCGGAAACCTCTAGTCACCTAACCGCACCGGACGGGACCAGTATCAATCACTGGGCCTCAGGAGGCCTAGATATTAAACCGTATGAAAAATCGCTGCGAACAGAAAACAACTGGTCCACGATGACCATATTTTCTTCTCAGTGCGAGTTACCGTCGTCATCCTCGTCGTCCGCCTCTTCTGCTTCTCTGACACCGGAAGCTCCCCTGAAGAGCAGCGATAGCGGATTGCAGTTTCATGCTGCACCATCACCTACGGAACTGCCAGAGCAAGGAGCCTCGATTAATTCAGAATCAATGGAATCTGTGATTCAGCTCTTACGTCTTCTAGTCTCCGACACGGAAAATCGAACACAGCAGATGAATCTTCTTTTTGATAAATTGGCCGATGCACGGAATCAGTTGGACCAACTTGCTCAGACTCAATCGGAGCTGGTTAAACGCTTGGACGTGTTACAACAACAACAACAACAGCAACAAGATGTTGCTTCAATTTCCACTTCACATAGGGCGTCCAATCGTCATGGCTATGCGTCTGAACCGGAAGGGCTCGAACCTTCTGCCTCTTCACAGTCCATGCCACGTCATGGAGCCGGTGTGGCGGCCAGTCCATTTGTAAGACCGCGGCAAGTTTCCTCCTCGTCGACGGAAGACGTCAGCACAACACCGGATTGGGCGCAGCAGATCCTGCTTCAGCTTCGTTCCCAACAAGGCGATTTTGCCCGTAGATGTATGCATCTGGAAGGAATGGTGAATAAGGTTTCCTCGATGACAAACGAACTGAGCCAGTCCTATCGACACTTGCATACGAAGTCTATGATTCCAGCCACGTTTGACTCGCGCCTGGATCAGTTGCCCAAACTGACCTGTGATCTGGTTCGTCCGGTTTTGCGGGCTGAGATGCAAAACGCTTTCGTAAGCAATGTTAACCGCCTTGTAGAACCGATGCAAAAGTCCATGCTTCATGTCATTCAAGATTGTTTGAACCCCCTCCCGTCCACGTTGGCGGACAATGTATGCCGTTTGTTACGTGAAAAGAACTTCACCGTCCAGTTCGCTCGCGCCACCTCTTCGGCCTTGACCGCGGATCTCACCGGTGCCTATCGAGACTCGTTGCAACGGGTATTTGTCCCCGCCCTGGACAAGAATATTAACCGTCTGTTCGAAGAACTGAACGCGATCTTCAAAACGGGCACACAACAGTACCTACAGCAGGTGGGACAACGCGCCCAACCAATCCCAGATTCAACAGAGTTGGCTAGCATGGTCGTCACTCAGCTCATACCGGAAATTCAAAATTTGTGGATTTCGATGAACGTGGACACTCCGGCCAAGGCACTCGGACAAGGCAAACCGTCGATAAAAGAAACCCTCGTAAATCGACCTTCCCAGACGAAAGCACGCTCGCCTGCTCGTACTGCGAGGCTGATTTCGGACGAAATCAAGCCGCCCTTCACACCAACCAAACTCACCGCGTCTTCGAAGAAAGCTGCGGCTAATGCGTTAGATCCCGGCTCGAATGCTTCCAGTGGGCCATGTCCACCGGAACAACGCGGAACACCCACACTGAAGATACGGGATGACGTGGCACGTCCACTTGGTCAAGCTCAAAAGTTGATCCAACAGGACAAACTGGTAGAAGCTCTTGAACTGGCACTAATTTCAACAAACCAGGAGCTCGTACTGGATGTTTGCAGTGATATTGATCCGGACAAATTGTTCGGTTCCGGCAACTATCTTATCGCTCAAAACATTCTCCTGTCCCTGATTCATCAAATGAGCTGCGGGGACTTGGGCGTTCAGCTGGACTTGAAACTCAGGTATCTACAAGAAGCCGTACTTAGCCTAGATAAAAACGATCCAACCACTCTGGAACATGGGCCTCGAATCATTGGCTTGCTGGCTCGTCGACTAGAGAATTTTTTGCACAATGCATGCAATGACACATCACAGGGAGTCCCAAAGATATCGGCCGCTTTCCAATGCCGCATATTGAAATTACAGCGTGCAGCCAAGTGGATTTTCGACAACACATCCAAAACGAATGGATGAATCCGCTCATTTGTTATCATGGAACAGTTTCAATTTGTTTGCGACTAAATCTGACTCCATCATGTCATCCACTTTTCTTACCTTCCATTCATCAGCGACCATTGTGTCCGGTGTTTCCGGGATCTGTTTTTCCCACCCTATCATTCTTATATGACGTAATAATATATCTTTCGTATATGCTTCAAAAAAAA	MSTDGANVEDVKPQKINLLGCDDQNTVEIEAKEVEIYPSANSALDCEHVISSNKIKLSPAVKFFWEYQYYVGKLICRHRYKPLIAYCINNKSSAAAPTCDNSMIRLRNTETAHKLLLKDFTGRVVSMEFAVREEPLLAVVDHSKTLYIFKVGTPTENQELLKAEILLILRPNELVPQTNHQTMTWCPWVPGSPKPSIVSASEPMFSVPDDPSMLIAISCGCKVDVLDVSIAAQLLRERYPEQTPVEDHAQGTGTLSQFGWTRDQLTTVLSERSKTHLAYLNADDHGDVITAVALSRDASCLASASLDGKVCIYSLLGCRANSDKGELSPIHVFSPHDGAPLYGLIFVDDAGPESASSTWSHLLTGAHFNRELRLWSCANWHCHQTLQFCPAVTCPVKSSNESGVPPALPNTRPSIIMALDRTATALVASDITRRVLYILELTRMSDNTSKGSGDEVKSSPGLRFASISEFLLTTPCILFALGNLERKTVSSSDYPSSSTSGTNTNVDLVSLEIHTIHTWHLLNGTITFHLPHRTGMNTSANQISPLKSLDNISTTVTPAQPTTEVPLVVSTDMSISELSDLTHVTPCPTSTTPFQSQDVGESLDLEKLQPKCEKSTTEGHDSDFQPAIEVTSDLDDIDLPPLRPSDFSQKSVSDMRIATPENATLDGDDYPEAPDIAQLSPLPPSTFKNADVSITLDDGVVEISSSLKHESGDHDGVPVESIEEAMVTRTLEVSGRATTEDPDAQAHRSRSPNPEELTKLSGDLQLFTADGDVRPDSPATCTDHDSALAARKLVTMAVNDQLPGAETSSHLTAPDGTSINHWASGGLDIKPYEKSLRTENNWSTMTIFSSQCELPSSSSSSASSASLTPEAPLKSSDSGLQFHAAPSPTELPEQGASINSESMESVIQLLRLLVSDTENRTQQMNLLFDKLADARNQLDQLAQTQSELVKRLDVLQQQQQQQQDVASISTSHRASNRHGYASEPEGLEPSASSQSMPRHGAGVAASPFVRPRQVSSSSTEDVSTTPDWAQQILLQLRSQQGDFARRCMHLEGMVNKVSSMTNELSQSYRHLHTKSMIPATFDSRLDQLPKLTCDLVRPVLRAEMQNAFVSNVNRLVEPMQKSMLHVIQDCLNPLPSTLADNVCRLLREKNFTVQFARATSSALTADLTGAYRDSLQRVFVPALDKNINRLFEELNAIFKTGTQQYLQQVGQRAQPIPDSTELASMVVTQLIPEIQNLWISMNVDTPAKALGQGKPSIKETLVNRPSQTKARSPARTARLISDEIKPPFTPTKLTASSKKAAANALDPGSNASSGPCPPEQRGTPTLKIRDDVARPLGQAQKLIQQDKLVEALELALISTNQELVLDVCSDIDPDKLFGSGNYLIAQNILLSLIHQMSCGDLGVQLDLKLRYLQEAVLSLDKNDPTTLEHGPRIIGLLARRLENFLHNACNDTSQGVPKISAAFQCRILKLQRAAKWIFDNTSKTNG
psi_tr80481_c2_g1_i2	0.42749	-	-	-	-	-	-	-	-	-	-	2.0	0.0	4.0	marita-specific	GCAAACTGAACTGAACTGAACTGAACTGGAGAAACCACAATACGGACATTTGGAATGCTTCTAGGTTTTTTGCGTCGCAAGTTAGGCAGTTCAGTCCGTGGTTCGGAAATGTCGACCGATGGTGCTAATGTCGAAGATGTTAAACCCCAAAAAATAAATTTGCTAGGGTGCGATGACCAAAACACCGTTGAAATCGAAGCGAAAGAGGTTGAAATATATCCCAGCGCTAATAGCGCGTTAGACTGTGAACACGTCATTTCAAGCAACAAGGTGATAATTGCGTTCTGTCATTAATGTTTCAGATAAAACTCAGCCCCGCTGTCAAATTTTTCTGGGAATATCAATACTATGTCGGTAAACTAATATGCCGTCATCGATACAAACCATTGATTGCCTACTGTATAAACAATAAATCCTCGGCAGCTGCTCCCACATGTGACAATAGTATGATTCGATTAAGGAATACCGAGACGGCTCACAAACTGTTGCTGAAAGACTTTACCGGCCGCGTCGTTTCCATGGAGTTCGCTGTTCGTGAAGAACCACTTTTAGCTGTCGTTGACCACTCAAAGACGTTGTATATTTTTAAGGTGGGCACACCGACCGAAAATCAAGAATTACTCAAAGCGGAAATATTACTAATCCTGCGTCCAAATGAGCTCGTGCCCCAGACGAATCACCAAACTATGACTTGGTGTCCTTGGGTACCCGGTTCTCCAAAACCATCAATCGTATCGGCATCTGAACCAATGTTTTCTGTTCCGGATGATCCATCAATGCTTATAGCGATTTCATGTGGTTGCAAGGTTGATGTACTTGATGTTTCGATCGCCGCTCAATTATTACGTGAACGTTATCCAGAGCAAACGCCTGTAGAAGATCATGCACAAGGCACTGGAACGCTCTCACAATTCGGCTGGACGCGTGACCAGTTAACCACAGTTCTTTCTGAGCGATCCAAGACGCATTTGGCCTACTTAAATGCTGATGATCACGGCGATGTCATTACAGCAGTTGCGTTAAGTCGCGATGCCAGTTGCTTGGCTTCGGCTAGTCTAGATGGAAAAGTGTGCATTTATTCTCTTTTGGGCTGCCGTGCGAACAGTGATAAAGGTGAACTATCGCCCATCCATGTGTTCTCACCTCATGATGGTGCACCGCTCTACGGCCTAATTTTCGTAGATGATGCCGGACCTGAAAGTGCCAGCTCCACCTGGAGTCATTTGCTCACCGGTGCACATTTCAATCGAGAATTGCGCTTATGGTCTTGTGCCAATTGGCATTGTCACCAAACGTTGCAGTTTTGCCCGGCTGTTACGTGCCCCGTCAAATCGTCCAACGAGAGTGGAGTTCCGCCCGCGTTACCCAATACCAGGCCAAGTATAATTATGGCGTTGGATCGAACTGCGACTGCTTTGGTGGCCTCAGATATTACGCGCCGCGTTCTTTACATCCTAGAGCTCACTCGTATGAGTGATAATACGTCAAAAGGATCCGGGGATGAGGTGAAAAGCTCACCAGGCTTGCGTTTCGCCTCGATCAGCGAATTTCTGCTCACCACTCCATGTATCCTGTTTGCTTTGGGTAATTTGGAACGCAAAACAGTCTCAAGTTCCGACTACCCGTCTTCATCAACCTCCGGAACAAATACAAACGTGGATTTGGTCAGCTTAGAAATCCATACGATTCATACCTGGCACCTATTGAACGGCACCATCACGTTCCACCTTCCTCACCGGACTGGTATGAACACCTCAGCCAATCAAATTTCCCCCCTGAAGTCTTTGGATAACATAAGTACGACGGTAACGCCGGCACAACCGACAACTGAGGTTCCCTTGGTCGTGTCCACTGATATGTCGATTAGTGAACTTAGCGATTTGACGCATGTGACTCCATGCCCCACCTCGACTACACCGTTTCAGAGCCAGGATGTGGGAGAATCTCTTGATTTGGAGAAGCTCCAACCGAAGTGTGAAAAGTCGACCACTGTCTCATCTGAACGGCATGATTCTGATTTTGAGCCTGCCATAGAAGTGACGTCCGACCTCGATGACATTGATCTTCCCCCGCTTCGACCGTCCGATTTCTCCCAAAAGTCTGTGTCGGATATGCGAATCGCCACACCGGAGAATGCAACGCTCGATGGGGACGACTACCCAGAGGCACCGGATATTGCACAATTATCCCCTTTGCCTCCAAGCACATTCAAAAATGCAGATGTATCCATCACACTGGATGATGGCGTTGTGGAAATTTCGTCCTCTCTGAAACATGAATCTGGGGACCACGATGGAGTTCCGGTTGAATCGATCGAAGAGGCCATGGTTACCAGAACTTTGGAGGTTAGCGGTCGAGCTACGACTGATGACCCGGATGCCCAGGCACACCG	without ORF
psi_tr80415_c0_g1_i1	0.220459	OG0007525	Armadillo repeat-containing protein 7 [Clonorchis sinensis]	123/251	-	sps_tr40052_c0_g1_i1	smm:Smp_057930	hsa:79637|ARMC7|http://www.genome.jp/dbget-bin/www_bget?hsa:79637	GO:0006281|DNA repair	GO:0008495|protoheme IX farnesyltransferase activity	GO:0005634|nucleus	26.0	26.0	24.0	shared	ATTCGGGCCACCCGCCTACCTACCCGTGTACCAATCCTGAATCCTGAATCCTGAAAACTGAACTGAACTGAATTTAGGGTTTTTGGGACACAAAACGGACGAATTCACTTGAACGAGCCGAATTTTCGTCGACTATATGGGCTCACGAAAGTGATGCCTTCGAGGCGGCGCAAACACGGGCGACTCCGAAGTGCTAATCCTGCTACATATCGTGCTGCTCCTGGTAGTTTGGAACGGCTACAGTATCTCGAACGTTTAATTGCCGAGTTTACGGAAACTGACTTAGTTGATTACAAGGAACAAATCTTAGCAAACCTGGCAAATTTCGCTTACGACCCAAGAAACTACTCACATTTACACCAACTGAATTTGGAAGACATATTTTTTAACTGCCTACTGGAAGCAGCACCGGTGTGGAGTGCACAGACTACGGGGGCCACAAATACTGAACAGGATACGGTAGAGGAACACACCGTTCGCCTTGTGGAGCTAGCTCTAGGTGGACTGTCGAATTTAGCAGCTTGTTCCCCAACTGCTCGGGATCGGATACGCGAATTGCCCCAGTTAGCCTACGTGGTCGCCTGTCTAGCTGCCCCACATCCGATCATCGTGGTTCACGCATTGACCATCCTCATCCACTTGTTCACACCATCCGCCGATCCCGGCGGTTCCCGGTCCGGACATTTGCTTGGAGCTTTGAAGACCCGTTTTCCTGCTGCCGTCCAGGCTGCTCGAGCCTATCAACAGGCGCACTTACACGCAACAACCAGTCAGGACGATCACTCGCCTCGACGCCTGTATCCCCCCATCGGTGTGCTATCCACCGTACTGTTAGAGGACTGTTGTTCGGTTGCAATCGATTCCGAATGATGATGCCCGTTCTACAAATTCTGAGGCATAACTGTAGATGGGTGTTATCAGATCCTTACCTCATCAGCTCGTTCGTTGTTCAAGCTAAACATGTTCGTACTGTGCCACTAAGACAGTGTCATGTTCGACAGGCACAACTGAAAAGGAAGTGCGATGTTTCAAGTTCGATGACTGAGGTACCCTTGTCAGTCTC	MPSRRRKHGRLRSANPATYRAAPGSLERLQYLERLIAEFTETDLVDYKEQILANLANFAYDPRNYSHLHQLNLEDIFFNCLLEAAPVWSAQTTGATNTEQDTVEEHTVRLVELALGGLSNLAACSPTARDRIRELPQLAYVVACLAAPHPIIVVHALTILIHLFTPSADPGGSRSGHLLGALKTRFPAAVQAARAYQQAHLHATTSQDDHSPRRLYPPIGVLSTVLLEDCCSVAIDSE
psi_tr80415_c0_g2_i1	0.341064	OG0004768	protoheme IX farnesyltransferase mitochondrial [Clonorchis sinensis]	256/336	sps_tr39780_c0_g1_i1	sps_tr90541_c0_g5_i1	smm:Smp_057930	hsa:1352|COX10|http://www.genome.jp/dbget-bin/www_bget?hsa:1352	GO:0048033|heme o metabolic process	GO:0008495|protoheme IX farnesyltransferase activity	GO:0031966|mitochondrial membrane	32.0	28.0	24.0	shared	CCTCAGTCCCTCGAATCTCACGTCTCTCCTGGTCATTTTTCTCAGGTATATGAACCCAGTGAACGGCCTGTGGCTTGTTTTGCACTGGAATCACCCTCCCCGGATAACGATTTGCAAACTAATCACCAGAATCCATTGTGGTGCTGTTCTCAAATGCCACAGCCGCCGCAGCTTCCCCAACCGGACCAGGTAAGCGTGACCCTCGAACGGCAGTCGTCTCGAGACGCTCTGATCCCCTTACAATCCTCTCGGTCTTGGGCACCGTACCTTGAAATCGCCGCTGGTTTATCCAAGGCTCGTTTGTCCGGTCTGGTGGTCTCTACTGCCATGGTCGGCTGTGCGCTGGCTGCGTCCACATCCCTCGCGTCCTCCGCGTTTCTAGCCCACCCGTATCAGACCGTCTTGTGTCTCGCTCTGGGCACGGGACTAACCAGTGCCGCGGCTAATACAGTGAATCAGATTGTGGAGATTCCTCACGATAGCCAGATGATTCGCACACGCAATCGAGTCCTCGTGCGGGGTCTAACCAGCCCCGGACGTGCAGGTCTATTCGCCCTGAGCTGTGCTAGTGTCGGACTTTGTGTTCTCTATCTGGGCACCAATCCATTGGTCACTGGTATGGCTGCCGGCAATTTGCTCCTGTACACCGCGCTCTACACGCCGCTCAAACAGATAAGTCAGGCCAATACATGGATCGGAGCCTGGGTTGGCGCGGTCCCGCCGCTCATGGGCTGGGCAGCTGCGACAGGACAACTGCATTCGGGTTCAGTGATCCTGGCTAGCTTGCTCTACGTGTGGCAATTTCCTCACTTCATGGCTCTCAGCTGGAACTTGCGTCACGAATATTCCAAAGCGGGCTACATGATGACTGCAGTGCTTGATCCGGACCTGTGCAAACGGGTCGCCTTGCGTCATGCGGTCGCATCCAGCCTCGTCTGCCTGGCCGGGGCCGGCTGCAGCGCGATCAGTTTGGGCCCCTGGGCTGGTTGTGCCCTCGGCCTAGCTTGTCTTCCGCCCAATATCGGTCTGATCTACTACGCGTGGCAATTCGCTCGTGCCCCTCCGGGTGATGGCAGTTCCGCAGCTGCGCGCCGCCTGTTCCGCGCAACCTTGTTCCATCTGCCAGTGGTAATGACAGCAGCGCTTGTGGGCACCTATTGTTGTGCGGTGTCCGGTGTGGCAACCTAGTGTTGAACACGTCAATGCGGATCGAACGAACACACAGACTTGCCCACCGATGTATTCGTTTTTATGATAGAGTTTATCAGTCTGGTAATGTTATTCTAGCCCCTCACTCGCCTGTCAAACCCCCGTTCTGGTTTGTTCGTTGACTGTGATTGGCTATTCTACTCAGCCACATAAGAAAACACTCCATGTTGCCTTGTCGATCTCGTTTCGAGCATCCCTGTTTCGGTATACCGTTTGTGTTTTGGTTTGTACATCAATCATTCAGGTGTCGAGTGCAGCCCCATGTAGCGCATTGTACTTAGGAGGCGGACTATCGTTTCGCCTATCAATCACTGTACGAACTGTACTGTAGTTAGTCTTTTCAGTATATCGAGTGTTAGGAAAGAGCGTATATGTGTTCTGACTTTTTTCAAGTGAGGCAATCGCTGTTACCATCACCGGATCCGGTTCTGGTTGATCAGTTGGGACGAAAAAAGAAACGCGCACACCGCGTATCATGCCAGTCTTAAACCGCTGCCCGTTGCACTAAACACCCCCGGGTTTAGCTTGATACGTGTATAAATTTCGGCGATGGCATCAAGAGTGATGCGATGCCTTTGGTACACAAAT	PQSLESHVSPGHFSQVYEPSERPVACFALESPSPDNDLQTNHQNPLWCCSQMPQPPQLPQPDQVSVTLERQSSRDALIPLQSSRSWAPYLEIAAGLSKARLSGLVVSTAMVGCALAASTSLASSAFLAHPYQTVLCLALGTGLTSAAANTVNQIVEIPHDSQMIRTRNRVLVRGLTSPGRAGLFALSCASVGLCVLYLGTNPLVTGMAAGNLLLYTALYTPLKQISQANTWIGAWVGAVPPLMGWAAATGQLHSGSVILASLLYVWQFPHFMALSWNLRHEYSKAGYMMTAVLDPDLCKRVALRHAVASSLVCLAGAGCSAISLGPWAGCALGLACLPPNIGLIYYAWQFARAPPGDGSSAAARRLFRATLFHLPVVMTAALVGTYCCAVSGVAT
psi_tr80403_c0_g1_i1	0.292725	-	hypothetical protein D915_06359 [Fasciola hepatica]	88/165	-	-	No hit	No hit	GO:0042073|intraciliary transport	-	GO:0030992|intraciliary transport particle B	30.0	4.0	1.0	rediae-specific	TTGATTGGTCAGTCTACAAGGTGTTTTCTTGAGTTCATTCATCAAGGAATGTATAATAAGAAACGTAAATCAATTTTGAATTAGGCCGTTATCAATTGGTCGAGCCATCATTTCCATGCTGAACCTGCGACAGTGCCATTCTTGTCCGATCAGTCTGTTCCGATGGATCGGACTGATACTCAGCTCGCTCTTCCTTCTGTGCCCGACCATGGTGCATTCTCGAATCGGGTGCCCCAATTCGACCGAAGCACGTCGTCCATGGTTGGTGGTAAGCGGAAATATCGAGGGTCCGATACGGTTGTCATGTGTAGACCCAGAATTCTATCCATTCTGTGATCTGAAATATAACTACAGAATGAGCTGGAAGCTACCGTCCTCGTTGGGATCGTCAAATGTGGCCTTCAATCAACCAAATCAAATTCCAGGCATCCAAGTTCTCCAGAACGGCCAAACACTAGAGATTGATCGAAGTTTGTTGTCTGCTGGAGCAGATTTTTCAGGGATTTACGAGTGCACGGTTCTTGCCAAACATGCCGATAATGACACACTTGCGTCTTGGTTTTATCTACGCTGGGCTGTAGATATTTTTACGATGGAGAGCATGCTACTCAACGCAACACCTGTTGTCAAATATCGTCGGAACATAATTGGAAGTATCGTTGCCCCAGTGCTCATCCTGGTTGTTGCTGCAGTATTTAAAGTGGCCGTGTATATTCACAACAGGAAACATAAATCGCATGAACGGGTCACGAATGATGATACTACCACCACTACTGCTGATAATAATAATAATAATAGTGCACCACTGAATGTTTACCGTTTCAAATCTCCCAATGCGTATTATGTGACAAACGGCAGTGAAATGTACAATCGAACGAACAACATTCCACTGGAAGAATACGATGGGAGCAAGTTGGGCAAGAGCTACAGTGTACGCTCATACGATTGATGAGAAAATTGAACGGGCGGCCAACTCACTTGAATCCCGCCTAGCCGATCAGCTCACGAAAGGAATTGAAGGTGTGGCCAATCATCCTGAAATCACGCTTTCGTCCCCCCCCCACTATCTGAGTTGTTTGCAAATCATGCCTGGAACCTGCGGTCTGCCACACTTCCCTTGCCACCTGTTTTTATCAGGCGTGTACATCTGATGAGATTTCTTTCAGATCGGGAAGTATAGATATTTTGAACCTATACGGCAATTCTTTTTTCTGCTCTCTGTCCCGAACAACAAATGCACGCACCAGCTCATTTAAACGTATTCTCCACACTTCCGTCAAACTTTTACCATTAGAAGAATTATACAACATCAATTACATCATTCATGTTGAAAAAGTGCGAGATGCTGCTATTCCTAACCAATCTCATAACTTCGGAATCTTCAAAAATCAATCGATTATTGTAAATGGCTGAAAGTTTTATTCGCACAATTGCGGTTATTCGTGCCCATCGCGAATGTCTTTATGTTTTTCTATGACTGTACATCTTTGTAATAAAACAACGTTTTTCCTCCACCAACAAA	MVHSRIGCPNSTEARRPWLVVSGNIEGPIRLSCVDPEFYPFCDLKYNYRMSWKLPSSLGSSNVAFNQPNQIPGIQVLQNGQTLEIDRSLLSAGADFSGIYECTVLAKHADNDTLASWFYLRWAVDIFTMESMLLNATPVVKYRRNIIGSIVAPVLILVVAAVFKVAVYIHNRKHKSHERVTNDDTTTTTADNNNNNSAPLNVYRFKSPNAYYVTNGSEMYNRTNNIPLEEYDGSKLGKSYSVRSYD
psi_tr80418_c1_g1_i1	0.20166	-	hypothetical protein CLF_107255 [Clonorchis sinensis]	106/188	-	sps_tr90022_c0_g2_i1	smm:Smp_138510	No hit	-	-	GO:0016021|integral component of membrane	2.0	6.0	1.0	cercaria-specific	TTGGGTCTGGTTCTAAACGAACAACAGCTGGCCAAAGCGCTGACCACGGCCTGTCTCCTGGACGATTCGTGTCCAGACTCAGGTGCGGCCACCGCGAGCATGTCCCTGACAACGAGTTCGGATGAAATGACCTCGGAATTGTCCAGTAACGATACCGATACAGATCGAGCGCGTCCCACAGCTCCAAAACGTTGGTATCAGCAAAACCGCTATGAAATGGCTACCATCAAGCCCTGTATGCGTGAACTCCGCGGCCCCATCGGATTGCGAATAGCGGAGTACATGGACGATGATCCATGGGCTGCCAGCATCTTGGTAGCTGACTCAAGCGCCAATGCGGATCTGCTTCGCCAACTGGAAGCCGGCTGTCGAGTGGAACCAGAAGCCTATCGAATGGAACGTATTCAGCGACGTCGTAACCTCGAAACAGTTATCGATTTACACCATACGCCCACGGTTCGGTCGATCGGTTTAAGTCGAGCACAAAGTGAGACCGATTCGATCGCGACAGCGTTCACCATGGTCGACGGAGAGGACGAGGTGTGTGACAACGAAGATGCTGAGGAAGAATGACAGACAATTCGAATGTACCGCTCTCAAGGTAGAGCAAGATATAACAATTCCTTCGAACTTCACAGTCTTTCATAGATCAAAACAAATTCAGATATGCGCACATAAACACACACACACACAAACAAACTCTGTTCCCTCGATTTCATAACTCTTATTTTTACTTCGATACCGCCATGGGATTCTGTAGTTTAGTGATGGCATTGTTGCTGATTTGCAAAGTTCGCTTTATTCAATCGAGTAAAGTCACGTGACGGAACTGTCAGAACACACACACACACACATAAAACCGTGCCCCCCCCCACATCCTTAATCACAGATACTTAGAGCCTATTGTGTTCCTTTGCTTGCTCTTGTTCATGATTCGCTTACTATCGAACCTCTTGTTCATGCT	LGLVLNEQQLAKALTTACLLDDSCPDSGAATASMSLTTSSDEMTSELSSNDTDTDRARPTAPKRWYQQNRYEMATIKPCMRELRGPIGLRIAEYMDDDPWAASILVADSSANADLLRQLEAGCRVEPEAYRMERIQRRRNLETVIDLHHTPTVRSIGLSRAQSETDSIATAFTMVDGEDEVCDNEDAEEE
psi_tr80418_c1_g2_i2	0.127686	-	hypothetical protein CSKR_3562s [Clonorchis sinensis]	66/130	sps_tr7376_c0_g1_i1	sps_tr7376_c0_g1_i1	smm:Smp_138510	No hit	-	-	-	2.0	7.0	1.0	cercaria-specific	GGAAAACGTGCGCCCAGTTTGCTCCTGTTCTCTCGCTTGCGCGACCACGTGATGTGGAGCAGCCCTCGTTGAGACTAGTAAATCCCGGGTTCGGTGAAGAGGAGTATTGTGTGAGCACCTTGAATTGTGCGTGGGTGTGTTGGCCCTCCTGCGATGCTTGATCATCCAGCAGTTCCGACCAGTTCTCTATTGGAATCAACTGCGGTGTTGTCAGAGGAGGATTCGGACAGCGGACTAGCTCACGAGAGCCATGAACGTTTGGATCAAAAGTTGTTGGAAGATTTCGTCTATCGTGAGTCGACCACGGACACCATATCGTCGGTGTGTATTTTGGGCAAGCGGGTTGTACGGCAATACATCAGTGAATTTGTCCTCCCAGACGATACCCGTGTGGCCATCAACCGAGTGGAACGAACAAATCCGGCGGATGGGGAAGAACAAGTCACCGTGACCTTGTCCTTGGGTCTGGTTCTAAACGAACAACAGCTGGCCAAAGCGCTGACCACGGCCTGTCTCCTGGACGATTCGTGTCCAGACTCAGGTGCGGCCACCGCGAGCATGTCCCTGACAAC	MLDHPAVPTSSLLESTAVLSEEDSDSGLAHESHERLDQKLLEDFVYRESTTDTISSVCILGKRVVRQYISEFVLPDDTRVAINRVERTNPADGEEQVTVTLSLGLVLNEQQLAKALTTACLLDDSCPDSGAATASMSLTT
psi_tr80400_c0_g3_i1	0.375	-	calpain, partial [Schistosoma japonicum]	199/488	-	-	smm:Smp_157500	hsa:824|CAPN2, CANP2, CANPL2, CANPml, mCANP|http://www.genome.jp/dbget-bin/www_bget?hsa:824	GO:0006508|proteolysis	GO:0004198|calcium-dependent cysteine-type endopeptidase activity	GO:0031143|pseudopodium	0.0	4.0	4.0	shared	GTGTTTCATGCGTGTCTATGGTTGACCTATTAACAATCATATGACAAGTGTACATAATAAAATGTGTGAAGATAACCGAGCGCAAAACACATTTTTAGTCAAGCCGAGCACAGTGGGAATTGAGTTTCGTCAGATCCTCGAACATTCCCAATTTACGCGTGATAACAACTGAACTATTGCATCATGGGCAATTCAAAGTCAAAATCTGAGGATTGCACAGCAGCTGTACAAATAAAACAGCTACCCTCAATGTCAACATCTGCAAAAGTGGAAGCAACAAGTCGTGGACACGGAATTAAGAAACACGATTTCAGTACAAAAGCTGCATTATCCTGTGACACAAACAAATGCGTGCAACCGAAAAAGTATACTGAGGTCAGGAAAATTGCTGATGAAGAATACGAAAACCTTGTCGCATCATTGAATGCTCAAGGAATTCTTTGGGAGGACAATGAATTTCCCGCTACAAAAGACTCGATTGGAGACCTGAGGGTACCAAGTGATCTTGTATGGAAACGTCCTAAAGAAATAAATGCAGATGCAAATCTATTCAAAAATGGTGAAACGCGTTTCGACGTTGATCAAGGATTACTTGGCGATTGCTGGTTCCTAGCTGTGGTAGCTGATGCCACTCTAAACAAGTGTCTGATGAAACGCATCATTCCTATGCAAGTGGATATACAAGACGAGAGATACTGTGGCGTATTTCGTGCATTATTTTGGGTATTCGGAGAATGGAAGCAAGTGTTGATTGACGACCGTTTGCCTGTCACGAAGGATAACAAGTTCATATTCATGAGCTCCTCTGATAACAGTGAAATGTGGTCTGCTTTATTGGAGAAAGCTTATGCAAAATTTTACGGGTCCTATGCCCTACTGGAGGGGGGACTGATGGTCGATGCCATGGTCGACATCACTGGTGGCATGGGAGAAATGATCAATGTGGAAGAACAAACGTCTACTGAAAAACTCGGACATCGGATGCTGTGGTATCAACGCCGATGCTGTCTCACGTGTTGTGGGCCACTGCAATGGAATCCAAACTGGCAGATCCATGAAGGTTTAGTTCAAGGACATGCATACAGTGTCACAGGAGCAGCAATCATCCGATATATGCACCATAAGCAAATCCTCATACGTTTGAGGAATCCATGGGGCAACGAAGTAGAATGGACGGGTCCCTGGTCGGATAATTCACCAGAATGGGAGGAAGTCGACAAGAAAACTAAGGAGAAGCTGCACCTGCGATTTTCCGCGGATGGAGAGTTCTGGATGTCGATCGAAGACTTTGCAAAAAGCTTTTTGTTCGTCCACGTATGCCACTTAACATTTGATACACTTCTGTTGGACGAAAGCATGAAAAACAAACTCGCTGTGAAAGAAACCCTTTTGCCAGGTCAATGGACCAAGGAAACGGCCGGTGGAGGTCCAAAATGCACCGACACGTTCTGGAACAATCCAAAATTTTTAATCCAATTCGTAGTGCACGGGAAAATGTTGTTCGAAAAATCTGCCATCATCTACATTTCCTTGATGCAGAAGGCACCGAAACGAGATAATTATTCGATCGGATTTCATTTGTACAAGGTGGAAAGTACAAAATCAGAAATATCCAAGGAATGTTTGAGTGAGAAACCTGTGATGGAAAGTGGAGTGGCAAAAATTAGAGAAATGGTTGCGTTTGACTACCTCACGGCCGGTTGCTATGTATTGGTCCCATTCACTGAGGATCCCGGTTTGGAGAGACAATTTCTCATACGAGTTTTCACAGAAGAAAAAGTTATCATCTAACAGGTGATTCATTCCTGAAATTCAAAAAAATAACACCATGTTATGAACAACTATTTTTCAAATGGTGTGGTTCTTTAAATTATATAAATCACGTGTAACGTGTGCAGCCTATTGTTGGAATTGTTACAACATTCACACCATTCTGAATTTTCAATCATCCTTCCAATATCGTATTATCTGAAATGCATGAGTTTAACAATATTTTGTACCGAAGCTTCTGCCTTCTCTGCTACCTTTTCCTCGCATTCATCGTCTGCCTGATTGTGCATTTGGTTACCGCTACTGCTGAGGTTGCATGCTCTGGAGCACGTTTTACTTACTTAATGCTACATCAATTGTCGAAAGACTTATAGTTCATAATAAACTCGCTTATACACTTACAAAAAAAAA	MGNSKSKSEDCTAAVQIKQLPSMSTSAKVEATSRGHGIKKHDFSTKAALSCDTNKCVQPKKYTEVRKIADEEYENLVASLNAQGILWEDNEFPATKDSIGDLRVPSDLVWKRPKEINADANLFKNGETRFDVDQGLLGDCWFLAVVADATLNKCLMKRIIPMQVDIQDERYCGVFRALFWVFGEWKQVLIDDRLPVTKDNKFIFMSSSDNSEMWSALLEKAYAKFYGSYALLEGGLMVDAMVDITGGMGEMINVEEQTSTEKLGHRMLWYQRRCCLTCCGPLQWNPNWQIHEGLVQGHAYSVTGAAIIRYMHHKQILIRLRNPWGNEVEWTGPWSDNSPEWEEVDKKTKEKLHLRFSADGEFWMSIEDFAKSFLFVHVCHLTFDTLLLDESMKNKLAVKETLLPGQWTKETAGGGPKCTDTFWNNPKFLIQFVVHGKMLFEKSAIIYISLMQKAPKRDNYSIGFHLYKVESTKSEISKECLSEKPVMESGVAKIREMVAFDYLTAGCYVLVPFTEDPGLERQFLIRVFTEEKVII
psi_tr80400_c0_g3_i4	0.37085	-	calpain, partial [Schistosoma japonicum]	200/492	-	sps_tr87756_c0_g1_i2	smm:Smp_157500	hsa:824|CAPN2, CANP2, CANPL2, CANPml, mCANP|http://www.genome.jp/dbget-bin/www_bget?hsa:824	GO:0006508|proteolysis	GO:0004198|calcium-dependent cysteine-type endopeptidase activity	GO:0031143|pseudopodium	0.0	28.0	0.0	cercaria-specific	GTGTTTCATGCGTGTCTATGGTTGACCTATTAACAATCATATGACAAGTGTACATAATAAAATGTGTGAAGATAACCGAGCGCAAAACACATTTTTAGTCAAGCCGAGCACAGTGGGAATTGAGTTTCGTCAGATCCTCGAACATTCCCAATTTACGCGTGATAACAACTGAACTATTGCATCATGGGCAATTCAAAGTCAAAATCTGAGGATTGCACAGCAGCTGTACAAATAAAACAGCTACCCTCAATGTCAACATCTGCAAAAGTGGAAGCAACAAGTCGTGGACACGGAATTAAGAAACACGATTTCAGTACAAAAGCTGCATTATCCTGTGACACAAACAAATGCGTGCAACCGAAAAAGTATACTGAGGTCAGGAAAATTGCTGATGAAGAATACGAAAACCTTGTCGCATCATTGAATGCTCAAGGAATTCTTTGGGAGGACAATGAATTTCCCGCTACAAAAGACTCGATTGGAGACCTGAGGGTACCAAGTGATCTTGTATGGAAACGTCCTAAAGAAATAAATGCAGATGCAAATCTATTCAAAAATGGTGAAACGCGTTTCGACGTTGATCAAGGATTACTTGGCGATTGCTGGTTCCTAGCTGTGGTAGCTGATGCCACTCTAAACAAGTGTCTGATGAAACGCATCATTCCTATGCAAGTGGATATACAAGACGAGAGATACTGTGGCGTATTTCGTGCATTATTTTGGGTATTCGGAGAATGGAAGCAAGTGTTGATTGACGACCGTTTGCCTGTCACGAAGGATAACAAGTTCATATTCATGAGCTCCTCTGATAACAGTGAAATGTGGTCTGCTTTATTGGAGAAAGCTTATGCAAAATTTTACGGGTCCTATGCCCTACTGGAGGGGGGACTGATGGTCGATGCCATGGTCGACATCACTGGTGGCATGGGAGAAATGATCAATGTGGAAGAACAAACGTCTACTGAAAAACTCGGACATCGGATGCTGTGGTATCAACGCCGATGCTGTCTCACGTGTTGTGGGCCACTGCAATGGAATCCAAACTGGCAGATCCATGAAGGTTTAGTTCAAGGACATGCATACAGTGTCACAGGAGCAGCAATCATCCGATATATGCACCATAAGCAAATCCTCATACGTTTGAGGAATCCATGGGGCAACGAAGTAGAATGGACGGGTCCCTGGTCGGATAATTCACCAGAATGGAACCAAGTCAGCAGAAAAACAAAAAGAAAGCTACATCTGCGATTTAACGCCGATGGAGAGTTTTGGATGTCGATCGAAGACTTTGCGAAGAGCTTTTTGTTTGTCCACGTGTGCCACCTAACATTTGACACGCTTCTGTTGAACGAAAGCATGAAAAACAAACTTGCTGTGAAAGAAACCTTGTTGCCAGGTCAGTGGACTAAAGAGACGGCCGGTGGAAGTCCAAAATACACTGACACATTCTGGAACAATCCACAATTTTCGATCAAATTCAAAGTGCACGAAACTACGTCGTCCAAAAAATCTGCCATTATCTACATATCTTTGATGCAAAAGGCGCCGAAACGAGACAATTATCCGATCGGATTTAGTTTGTTCAAGAAATTGGACATACAAAGGAAGAATACAACAAAATCAACAATACCCAAGGAATATTTGAGCTCGAGACCTGTAATGGAAGGTGGACTGGAAAGTATCAGAGAAGTGGTTGCATTCAAAAAACTCAAGAGTGGTGAATATGTATTAATCCCATACACCGGCCAACCCGGTATGGAACGACAATTTCTCATTCGAGTTTATACGGAAGAAAAAGTTGTCATCTAACAGATATTCATCGGGACGCCGTTGCAATCGCGCCGCGCTTATGTTCGAATGATTGCTCAAAAAATAACATGAATGGTGACAACTGCTACTGCATGCTTCAATTAATAATAAAAAAGCCCAAACTTCTTCACTACACATATGTGTCTCCTCATTGTAATACCAATAGATCCTAATTGGTACTGTGATAAATGATATGTAACCTGTTTCAACTGCTGTGGGTTTCGACGCTTATCTAAGGAGGACATCGTTTGTTATATGTTCACTTCATTACTGTTGATGATTGCATTATTATTATTTCACAATGGGAGTAAAATAATAGTGTCACGTTGTGTGCAAGC	MGNSKSKSEDCTAAVQIKQLPSMSTSAKVEATSRGHGIKKHDFSTKAALSCDTNKCVQPKKYTEVRKIADEEYENLVASLNAQGILWEDNEFPATKDSIGDLRVPSDLVWKRPKEINADANLFKNGETRFDVDQGLLGDCWFLAVVADATLNKCLMKRIIPMQVDIQDERYCGVFRALFWVFGEWKQVLIDDRLPVTKDNKFIFMSSSDNSEMWSALLEKAYAKFYGSYALLEGGLMVDAMVDITGGMGEMINVEEQTSTEKLGHRMLWYQRRCCLTCCGPLQWNPNWQIHEGLVQGHAYSVTGAAIIRYMHHKQILIRLRNPWGNEVEWTGPWSDNSPEWNQVSRKTKRKLHLRFNADGEFWMSIEDFAKSFLFVHVCHLTFDTLLLNESMKNKLAVKETLLPGQWTKETAGGSPKYTDTFWNNPQFSIKFKVHETTSSKKSAIIYISLMQKAPKRDNYPIGFSLFKKLDIQRKNTTKSTIPKEYLSSRPVMEGGLESIREVVAFKKLKSGEYVLIPYTGQPGMERQFLIRVYTEEKVVI
psi_tr80401_c0_g1_i4	0.509277	OG0001552	S1 RNA-binding domain-containing protein 1 [Clonorchis sinensis]	564/926	sps_tr91638_c0_g2_i3	sps_tr91638_c0_g2_i2	smm:Smp_058050	hsa:55133|SRBD1|http://www.genome.jp/dbget-bin/www_bget?hsa:55133	GO:0006139|nucleobase-containing compound metabolic process	GO:0003676|nucleic acid binding	GO:0005840|ribosome	10.0	8.0	6.0	shared	CCAGACGACCCGGGAAATTTGGGCTCATCGCCTTCCTACCCGTGTATCAATCCTGAATCCTGAACTGCGACCCCATTGGTTATTATACAGTTGAATGGACTCGCACACGGCCGCTAAAATTTAGCCGTCCCACATGTGCCGAATTTTGGTTCGCTGCCGGCACAGAAGGGTCACAGATTGATCAAGCAACACGTAATTAACCGCCAGCGGTCAGCAATTAGTGCTGACAATATTTGCATAGCCATGTCTCCCAAGAACTGCCGCGTGATAGACATGATCGACTTGACTGGTGAGGTAGCCCAGGCGGCTGAAGTGGAACCTTCATTGGCCTCGCGAGTGATTTCCATGTTTGAGGAGGGATTCACTGTCCCTTTCATTGCACGTTATCGAAAAGAAGTCACCGGTGGTCTGGAGCCGCCCATCCTACATCGTTTAAAAGAAAAAATGACCGAGTGCAAGGTTTTGATTGAGAAAATCGACAAGTCGTTCCAGTATCTGGACAAAAAAGGATTACTGACAGATGCGTTGTCAAAACAACTGATTCAGTGCAAGACCACTGATGAAGTCAATTTTATTACCGAGCCGCTGAAATCCAAAGGTCCACGGACGTTATGTGCGAAAGCGAAAGCCGCCAACTTGGAACCGCTTGCCCTTGAACTACTGTATTCGGGAAAGTACGTGGATATTGCTCGGCGGGCTCCCGCAACGGCTAGACAGACGTTTCCATCGGATTCCGCACTGGAGGAAGCGGTGAGCCACATTATCGCCGACGTGTTCGCCAAGGATCTCGACTTGTTTCGCAAAGCAGAGCAGCTCTGTTCCCTGCACTCACCTACCATCCACACAACGAGGAAGAGAACAAAATCCACACAACCGAACCATGATCTGGAGCCCATGAACTGGGACGGTGATGATGATGACGATAGCCGAAAATCTACCTCTCGCGCCAAGCATACCATGGCGGCCGGCACAAGTAATGGCCCCGCCGCATCGCGTCAGAGGCAGGACGATCTGGTCACATTCAAAATTTACTTGAATTTCACGCGTCCGTTAGCGGCTCTTCATGCTCATCAGGTTTTGGCCATCAACCGGGCTGTCGAGCGCGGTGTGATCTCGATGAAAATCACCACCCATCCACTGGTGGAGGCCGAAACGCGTCAGCTGCTTACACAAAAATACTTCGGGTCGTGCAATCGTGCGCACTGGGATTTCGTTCACGCCTGTTTCACGGACAGCTGGAAGCGTCTAATCGAACCGCACCTCGTTCGTTCAATGCGCACAAAAATGACAAACAGAGCTCAGGATACTTCGCTCGAGGTTTTCACCGATAATTTCCGACGTTTGTTGATGACCGCACCTTTACGAGCCCGCTCTCAAGATCTGCCATCCACTGGGGTTCTTTCCTCATCTGTCGCGGCTCCAGGCGATCGACTCCCGGTGGTTGGTCTGGATCCGGGATGGGCACATGGCTGCAAGTGGGCCGCCTGCGGTCCACACGGTGACGTGCTCGCCACCGGGATTCTGTGGCCTCCCATCATGACCAATCATAGAGGAGGAGCAACCGGTTCTGGTAATGGTGCATCAAAGGGTCCAATGACCTCATTTGGAAGACGAGGGGACAATGGTTTGGCTGCCTTGACAGCTACCATGCAAAGGCACAACATTGAAACTATCGCCCTGGGCAACGGGCAAGCCAGCCGTGAGACCGGTATGTGGCTCAGCAACCTGATCTCCACGGGTCACTTCCATCCGCTCCGCGTGCGCTATGCGGTCGTGCCCGAGGCCGGTGCATCCGTGTACAGTGCCTCTGAGCTCGCCTGTGCCGAACTGTCTCAGATGGACGTGAGCCTCCGTGGAGCGGTGTCCATCGCACGCCGTCTGCAGGACCCGCTGGCCGAATGGGTCAAGATGGATCCGCGACACGTCGGCGTGGGCATGTATCAGCACGATCTGCCGGAGCGGCGACTGGTCTCGGCCGTGAACGGAATCATGGAAGAGTGCATCAGTTTCGTCGGAGTCGATGTGAACGCCGCTCCGTTGCACATTCTGGCTCGTGTTTCCGGTCTGTCTGAGGCGAAGGCTAAGGCGATTGTTAGTCATCGTTTGCAAGTCGGTGCATTCCATACGCGGGCTGATTTGTGCAAAGTTAAAGGAATCGGTCCGACAACTTATGCGCAATGCGCCGGATTCATTCGCATCAGACCGACTGTTTCGACAATTCCTTTGGATGGATCCAAGGACGTTGAGATGATCTCCATTTCAAGCGATGATGATGATGATGGTGGTCATGTTAGGTCGCGGACTGGCCCGGGCTCAATCTCCACAACGGTTGGTTCGAAACGAAAGCGATCCGCACCCTCGGTTGTTTTGAGCAAGTCGAAACGCGCACGCCGAGGTCCTGCTTCGTCCGATCCGTCCACATTCAATCCGCTCGATCAAACTGCTGTGCATCCGGACGCTTACGACGTGGCAACCGCGATCATTTCGTCACTCAACTGTTGTTTAACAGACGTTGGATCACCGAAATTGCGAGAAGCTGCCTCCAGGCTGTCTTGCTCAGCAACTCGTGATGAGCAGTTGAAACGGTTTTGTACAAGCACAATCGGATTGGATACGTTACGCGACATTGTTGAATCGCTGGCTCGTCCTTTGGACTTTGATGAAAGACAAGACCACTTCTTGCCGCTGTTCCACTCCTCCGTGACCAGTATCGCCAGTTTGAGCCAGGGGATGCGCGTGACCGGTCGTGTGGAGAACGTGACCACGTTTGGAGCGTTTTGTGACATCGGTGTGCAACAAAACGCCTACATTCCACGGCACGCCTATCCCCGATCAGTCACGGCCGGCTCGACCAGTTCTGCCGGGGCCGGACTCTTCACTCTGCGTCTGGGCGACCGAATCTCGGGCTTCGTGAGCGAGGTGAATGCGGCTCAAAACCGGATCACGCTGGATCGTGTTACCGTGCTTTGACCACAGCTCCGGTCACGATGGTACCAATGAAAGCGGACTAGCGACTGTGGCATGCCTTCGTTCGGACAACCTATCTCAGCATTGTCATGTCGACGAATTTATTTTTTTCGCTTGCCGTGTTCTTGGTGCTTGCACCTACCTGAGATTCTCCTATTTTGTGAAACGCTTATACAACGAGTTCTTATTTTTAAAATATTCTTCAACCTTTTGTTGCCAACGCAGCCAAATTTCGATCGAATACATCTTTCACAGCACAACGAAAAA	MSPKNCRVIDMIDLTGEVAQAAEVEPSLASRVISMFEEGFTVPFIARYRKEVTGGLEPPILHRLKEKMTECKVLIEKIDKSFQYLDKKGLLTDALSKQLIQCKTTDEVNFITEPLKSKGPRTLCAKAKAANLEPLALELLYSGKYVDIARRAPATARQTFPSDSALEEAVSHIIADVFAKDLDLFRKAEQLCSLHSPTIHTTRKRTKSTQPNHDLEPMNWDGDDDDDSRKSTSRAKHTMAAGTSNGPAASRQRQDDLVTFKIYLNFTRPLAALHAHQVLAINRAVERGVISMKITTHPLVEAETRQLLTQKYFGSCNRAHWDFVHACFTDSWKRLIEPHLVRSMRTKMTNRAQDTSLEVFTDNFRRLLMTAPLRARSQDLPSTGVLSSSVAAPGDRLPVVGLDPGWAHGCKWAACGPHGDVLATGILWPPIMTNHRGGATGSGNGASKGPMTSFGRRGDNGLAALTATMQRHNIETIALGNGQASRETGMWLSNLISTGHFHPLRVRYAVVPEAGASVYSASELACAELSQMDVSLRGAVSIARRLQDPLAEWVKMDPRHVGVGMYQHDLPERRLVSAVNGIMEECISFVGVDVNAAPLHILARVSGLSEAKAKAIVSHRLQVGAFHTRADLCKVKGIGPTTYAQCAGFIRIRPTVSTIPLDGSKDVEMISISSDDDDDGGHVRSRTGPGSISTTVGSKRKRSAPSVVLSKSKRARRGPASSDPSTFNPLDQTAVHPDAYDVATAIISSLNCCLTDVGSPKLREAASRLSCSATRDEQLKRFCTSTIGLDTLRDIVESLARPLDFDERQDHFLPLFHSSVTSIASLSQGMRVTGRVENVTTFGAFCDIGVQQNAYIPRHAYPRSVTAGSTSSAGAGLFTLRLGDRISGFVSEVNAAQNRITLDRVTVL
psi_tr80478_c0_g1_i2	0.537354	OG0004658	Chromosome transmission fidelity protein 18 -like protein [Clonorchis sinensis]	523/949	sps_tr86688_c0_g1_i3	sps_tr86688_c0_g1_i1	smm:Smp_042810	hsa:63922|CHTF18, C16orf41, C321D2.2, C321D2.3, C321D2.4, CHL12, Ctf18, RUVBL|http://www.genome.jp/dbget-bin/www_bget?hsa:63922	GO:0007062|sister chromatid cohesion	GO:0005524|ATP binding	GO:0005634|nucleus	5.0	2.0	5.0	shared	GCGCGCGAGAATGATAATTCAAAAATAAGAAAAATAGAGTTTCTCGAATATCTCTCAAACTCACTGTCGCGATATGGTCTCTGATTATAGTGATGATATAGATCTCGATCGTCTACTCGAAATCGACGATGAAATACAGAAGGAAAATATTTCAATTGAAGCAGCAGGCCCTGATGATAGTAGTTCGTTGAAGAGAGGAATGAATCACGGAGCGAACATTTTGATAGAGAGTGATATTCGTTTGTCAGATAGAAAACGGTTCAAGCGCAATATGGACGTTACAACTCATGCTACTGAATCTGATGATGTTGGTCGACAATCTCATCCTACCGATTCAGAACATGATGTGCTGCTCAAAAGAATCCCTTATGAAGGCGATTACACTCCTGTTACGTTCAGTCAAGGAAACAGGTACTACATCAAGATTTCAGAGGATATTTCTGACACTCCGGATGTCTTACCAACATTTGAATCAGTTGGTCTTGTGGATGAAGCTAAACGTCTATTACGTTTCAGTACCGGCGGAACTTCAGATGATGTCGACGTTCTGCCTTTTGAACAAACGGCGGCGAATTTTTCTGTGTTGTGGACCAAGAAATACGCTCCCACGAATTACCTGGATCTGATATCCGATGAGGCTACCAACCGCACTTTACTTCGATGGTTAAAAGCTTGGGACCCCTATGTATTTGGCGCACCTGCTCCAACTGGTCCACCGACGACTCAATCAAACTTGGTATCATCTACGGGGAACAAATCCAACGCTATACCGAACCAACCTAGCTCACGCGTAGATGATTTGGAAAAGATGGCTGGTGAACTGGATCCTCGGGATGGTCTTCCTCGCTATCGGCTTGTCCTTCTTGCCGGTTGTCCTGGACTTGGTAAAACCACCCTGGCACATTTGTTAGCTCAGCATGCGGGCTATCAAGTAATCGAAATCAATGCCAGCGATGAGCGCACGGTTACAGCATTCAAGGATCAACTGACCGCTATTGTATCCAGTACCGCGAGTCTCAATGCGGCAAATGGACGAAACGAAACAGCTTGCAACGGCTACAAACCGTGTTGTTTAATACTGGACGAAATCGATGGCGCAGTCCCGGCCGCTGTGGAACTGCTTGCCACCGCCGCAAAAGGCATACTGCAACCCGGTGTAGAACGTCGTGGTCGCGGCAAGCGGAATGCTTCGCCACTCCTACTGCGTCGTCCAGTAATTTGTATTTGCAATGACCTGTTCGCTTCCGCGGTTCGTCCCCTACGTGCCCCAGGTGTGCCGTGTTTAGTGTTACGCTTGCCCACCGTGGATTTGGGTCGACTGGTCGCTCGACTCGATATGGTTGCTCGTAAAGAGGGTCTGCCCTCCGACAAAATTATCCTCACCCAGCTAGCTGAGTTTGCCGACCGAGATGTGCGTGCATGCTTGAATGCGATGCAATTTTTGAAGTGCCAAATCGCCCAGACCACGTCGGCTTCCGATGCTCGTCAAGTATCGTTGGATGATCTGAACACCATGATTGGCTTTGGTGGCGGTCTGAAGGACGTGCAACGAACGTTGTTCGATGTTTGGAAAGCAGTGTTCACTATTCCGCCGACTCGGGTCCTCATTGGCCGGATGCAGCGTCGCACCCAGACCCATCGCCCTCGGCTCCTGTCGGCCGAATCCCAGGGTCTGAAACGAAACCGGGTTACTGCGGATAGCGAAAGCACTCTGACAGCTCGTTTGGACTACCTGATGGAAATTGTCGAATCGGCGGGTGACGCCCAACCGGTTGCCTTGGGCATTTTCGAGAACTATTTAAATAGCCGTATGAAGGACTCCAGTCTCAATGTGGCTCGAAAGGCATCCAACTGGTTTGTTTTCCACGATTTGACCTTTCGGCATATTCATTCGCACGCGGACTACAGTCCACTTCGCTACGTCTCCTTTCTGCCGGCCTGGTTTCATTTGACTTTGGCCACTCCTTTGGGTTTGACGAACACCTCATCATCTTCCACTGGAGCGCCCCGATCCGGAGCATGGGGCGGCGGATTGCATTGGCCCACTGCTCACACGGAAGCCAACACGAAACGACAACAGTGCATGGCGATTTTAGACCAACTGCTGGCCAACCAGTGGGCTGCTCCCAGTTCAGCAGGCTTGAGTTCGTCTGTGGGTGCTGTTAATTCATTCCGCTTCCTGCCGCGACGGCGTTTTATTCTGGATATGGCTCCATCTGCCTTAGCTCTGGTTTCATTGATTGCGTCCAGCCTACGACCACTCAACGCTCAGCTCTATAGTCAGCAAGAGAAAATGCATCTGGCTAGTCTGGTCGATTTAATGCTCAGCCTGGGGTTGGATTTTGCACCGCAGCAGAATATTGAAACCGGCGAAGTGGAACTACATCTGGATCCTGAACTGGATGAAGTCACTTGTTTCGGCAATGCAACCACTCGGGGAACACTACGAACCACGGCACACACAACCAAACAGCTTATTGCTCGCGAGCTGGCCATTGAACGAATGCGACGCTCGGCGCGTCAGTTACACTCTATGCCGAGTCGTGCCGATCTCGATATCTCAGACCATCCTGTACCCAGTCCACCAGTTCAAGCGAAGCAATTATTGAAAACAGAGCATTTTAACGATGGTCTCACGCCTATCGCTCGTTCCTCTAATACAAAGCCGAAGGTCAAACTGGACTTTTTCGGTCGTCCGCTCAATGATAGCCGAAAAGCACCAGTTGCAAAGAACAAGGCAAAAGTTTCAGAAGAAGCGGTGAATGAGAACTCGGAAAGTCGGAAACTCATCAATCAAGATTTGTATTATCGTTTCCGTGAGGGATATTCCAACGCCGTTCGGCGTCCGGTTACAATGACGCATTTTATTTGATTTTGATACTATGAACTTCATCTGTTGTACAGATAATCAGATCCCTATGTTTTTATATATTCTGTGTATCAACTTTGCTTCTGGTTTGCTTTGATCTTCGCGTACGATGATGACTTCAGTACAGTATACATCTCCACCTAAGCTTGAGTGGAACATGGGATATTCGGTTACCGAGACTGATTGTGTTCCAATTGGTTATGACCGGTCTTCCTTCGCGCGTGTGTGGGCCCTCCGTTTTGCGTTGGGCTATTAGTTTTTTAGTTTTACGTTGTGTGCTGTCCTTGGCACCGTTGTTCAAAGTGTTCGCCATAATCGCACTGTATGTTGACAGATTTTTTATTTTGTTTTCCAAACAACATACATTTCACCACATTCTCATACAATACAGGTATGATTACAAGAGTATGACAATCGTCAATGATGCTTCCTACCGCGGTTACTTTGCACTGTGATTTTGATGACTACAGATCATTTTTTTCAGCACAGCAGTGGTGTACGGAGGAAGCTCTAACCCACAGTCTAAAG	MVSDYSDDIDLDRLLEIDDEIQKENISIEAAGPDDSSSLKRGMNHGANILIESDIRLSDRKRFKRNMDVTTHATESDDVGRQSHPTDSEHDVLLKRIPYEGDYTPVTFSQGNRYYIKISEDISDTPDVLPTFESVGLVDEAKRLLRFSTGGTSDDVDVLPFEQTAANFSVLWTKKYAPTNYLDLISDEATNRTLLRWLKAWDPYVFGAPAPTGPPTTQSNLVSSTGNKSNAIPNQPSSRVDDLEKMAGELDPRDGLPRYRLVLLAGCPGLGKTTLAHLLAQHAGYQVIEINASDERTVTAFKDQLTAIVSSTASLNAANGRNETACNGYKPCCLILDEIDGAVPAAVELLATAAKGILQPGVERRGRGKRNASPLLLRRPVICICNDLFASAVRPLRAPGVPCLVLRLPTVDLGRLVARLDMVARKEGLPSDKIILTQLAEFADRDVRACLNAMQFLKCQIAQTTSASDARQVSLDDLNTMIGFGGGLKDVQRTLFDVWKAVFTIPPTRVLIGRMQRRTQTHRPRLLSAESQGLKRNRVTADSESTLTARLDYLMEIVESAGDAQPVALGIFENYLNSRMKDSSLNVARKASNWFVFHDLTFRHIHSHADYSPLRYVSFLPAWFHLTLATPLGLTNTSSSSTGAPRSGAWGGGLHWPTAHTEANTKRQQCMAILDQLLANQWAAPSSAGLSSSVGAVNSFRFLPRRRFILDMAPSALALVSLIASSLRPLNAQLYSQQEKMHLASLVDLMLSLGLDFAPQQNIETGEVELHLDPELDEVTCFGNATTRGTLRTTAHTTKQLIARELAIERMRRSARQLHSMPSRADLDISDHPVPSPPVQAKQLLKTEHFNDGLTPIARSSNTKPKVKLDFFGRPLNDSRKAPVAKNKAKVSEEAVNENSESRKLINQDLYYRFREGYSNAVRRPVTMTHFI
psi_tr80413_c0_g2_i1	0.279297	-	Cystic fibrosis transmembrane conductance regulator, partial [Clonorchis sinensis]	233/334	sps_tr92409_c2_g2_i2	sps_tr92409_c0_g1_i1	smm:Smp_167610	hsa:10257|ABCC4, MOAT-B, MOATB, MRP4|http://www.genome.jp/dbget-bin/www_bget?hsa:10257	GO:0055085|transmembrane transport	GO:0042626|ATPase activity, coupled to transmembrane movement of substances	GO:0016021|integral component of membrane	2.0	13.0	11.0	shared	GTGTGTTCGACAGAGTGCTGAAGTTGAGAACCAGATGGTCTCCGTGGAACGAACGGTGGAATATATGGATTTGGCTCCGGAGGTCACTGAGCCCCCGATCATGGAACCGCCGGCGTCGTGGCCTTCGCAGGGAAAAATTGTATTCGACAATCTGTGGCTACGTTACAACGAAGGCGCGTCTTGGGCACTTCGTGATATCAAACTGGAAATCCACGGAGGTCAGAAGGTGGGCATTGTGGGGCGCACCGGTGCCGGGAAAAGTTCACTCATCTCCGCCATCTTCCGACTGGTCGAGGCTGAGAATGGAAGGCTCCTGGTCGATGGCGTCGATATCGCACACGTGGATTTGTCCACATTACGCAAACGCATCTCCATCATTCCCCAAGATCCGATCATGTTCTCTGGAACAATTCGCAGCAACCTGGATCCAGATGGTGCTATCAGCGATGATACGATTTGGGCTGCGCTGTCCTCGGTTCAGCTGAGCAAAACAATTGCCGGTCTGGTTGGCGGTCTGGATGCGCCGATTTCTGAGGGTGGCGCGAATTTCAGCACTGGTCAGAGACAACTGCTCGCCTTGGCTCGTGCCATACTTGGCGGCAATCGCATCCTCGTGGTGGACGAGGCCACGGCCAATGTCGACCCCGGCACAGATTTCGTGATCCAAAAGACCCTAAGAAGCCAGTTCGCCTCATGTACCGTGCTCACTGTGGCCCATCGACTTCACACCGTCATGGACAACGAGCTATTGGTCGTGATGGAAGGGGGTCGCGTGATCGAGGTGGGGCCGCCACATGAGTTGCTCAATCCGGATTTGGCGAAACAGGACCGCGCGCAGATTCTACACGGCTCGGGCAGCATCCAGCCGATGGCCGATTTGACTGTGACCGGCTCTGGTCCGTTATCCGCCTTGGTACGGCAGACGGGGCCCGAAGAGTCCAGTGTTCTGGCACAAATGGCAAGAAATTCTTACGCTCTGACGATCATGCACAAACGATGGATATAAAGGCCGTATTTATTCAGGCATTTTTCTATCGGAATCATTGATATCACAGGAAGCATTCAAGCTTCATTTTCCACATTTCCACCCATTTCGGCACCCCTGTGTGCCAGGCTGTCCTTCATGGTCCTTGTGTAATCATTTTTGTCTCCGAGTTGTGTATACGGGCTGATTTATCGATTAACTGCTGTGGAACCTATTGGTTTTGATAACATTTTCGACTTATGATTCAACTTTCACAAGCTTGATTAGATTATTTCTTCCTATTTTTCACCCTGGAATGCCAGCATCTATCCCACTATTGTTTTTAGTCGCGAAGATTTGAGATGAATGCACCGAATGATGTGAATCGCACTCCAACGATTTTACCTTCCTGTCCGTATCTTGCCCTCACCC	XCVRQSAEVENQMVSVERTVEYMDLAPEVTEPPIMEPPASWPSQGKIVFDNLWLRYNEGASWALRDIKLEIHGGQKVGIVGRTGAGKSSLISAIFRLVEAENGRLLVDGVDIAHVDLSTLRKRISIIPQDPIMFSGTIRSNLDPDGAISDDTIWAALSSVQLSKTIAGLVGGLDAPISEGGANFSTGQRQLLALARAILGGNRILVVDEATANVDPGTDFVIQKTLRSQFASCTVLTVAHRLHTVMDNELLVVMEGGRVIEVGPPHELLNPDLAKQDRAQILHGSGSIQPMADLTVTGSGPLSALVRQTGPEESSVLAQMARNSYALTIMHKRWI
psi_tr80413_c0_g2_i2	0.285156	-	-	-	sps_tr1827_c0_g1_i1	-	-	-	-	-	-	4.0	4.0	4.0	shared	GTGTGTTCGACAGAGTGCTGAAGTTGAGAACCAGATGGTCTCAGTGGAACGAACGGTGGAATATATGGATTTGGCTCCGGAGGTCACTGAGCCCCCGATCATGGAACCGCCGGCGTCGTGGCCTTCGCAGGGAAAAATTGTATTCGACAATCTGTGGCTACGTTACAACGAAGGCGCGTCTTGGGCACTTCGTGATATCAAACTGGAAATCCACGGAGGTCAGAAGGTGGGCATTGTGGGGCGCACCGGTGCCGGGAAAAGTTCACTCATCTCCGCCATCTTCCGACTGGTCGAGGCTGAGAATGGAAGGCTCCTGGTCGATGGCGTCGATATCGCACACGTGGATTTGTCCACATTACGCAAACGCATCTCCATCATTCCCCAAGATCCGATCATGTTCTCTGGAACAATTCGCAGCAACCTGGATCCAGATGGTGCTATCAGCGATGATACGATTTGGGCTGCGCTGTCCTCGGTTCAGCTGAGCAAAACAATTGCCGGTCTGGTTGGCGGTCTGGATGCGCCGATTTCTGAGGGTGGCGCGAATTTCAGCACTGGTCAGAGACAACTGCTCGCCTTGGCTCGTGCCATACTTGGCGGCAATCGCATCCTCGTGGTGGACGAGGCCACGGCCAATGTCGACCCCGGCACAGATTTCGTGATCCAAAAGACCCTAAGAAGCCAGTTCGCCTCATGTACCGTGCTCACTGTGGCCCATCGACTTCACACCGTCATGGACAACGAGCTATTGGTCGTGATGGAAGGGGGTCGCGTGATCGAGGTGGGGCCGCCACATGAGTTGCTCAATCCGGATTTGGCGAAACAGGACCGCGCGCAGATTCTACACGGCTCGGGCAGCATCCAGCCGATGGCCGATTTGACTGTGACCGGCTCTGGTCCGTTATCCGCCTTGGTACGGCAGACGGGGCCCGAAGAGTCCAGTGTTCTGGCACAAATGGCGCGCAATGCTTATGCTCGGGCTATTTTGCATAAAACACAAGTCTGACAGATGCATTTATTCCTCTATTTATTCACGTGACGCTGAAAGTGTGCAGCAAATCGTATTGACCAATTCTTGATCTTCATTTTCTGTATGTCTATAATGATTCAAAGCGCTTTTACATCCTTTTCTCTTATTGTATTTCCTTCGAAGGATCATTGTCGATAAGCATATGTTCCCGCTCTTTTATACATGTGCACCCGGTGTTTCTCATCTAATAGGTTTCGCGTAGTCCTACAACATCAAGTTCATTTTGCCAATTATTTTTTTGAACTGATTTCAACTGACAACCAACCAATCATATTCCGGATTATCTTTCTTTAGAGATTTTGTCGGAGTATAGCAATACGCTAGTTAATCTGATTAAAGTGATCCATAAAATGATGATTCCACCATCCAAAAAA	without ORF
psi_tr80437_c0_g1_i2	0.387939	OG0004627	hypothetical protein CSKR_8330s, partial [Clonorchis sinensis]	196/564	sps_tr30665_c0_g1_i1	sps_tr30665_c0_g1_i1	smm:Smp_145310	hsa:9827|RGP1, KIAA0258|http://www.genome.jp/dbget-bin/www_bget?hsa:9827	-	-	-	8.0	8.0	4.0	shared	CGGTTCTCTGCCCTGTATATTAGTGCATGATTATTCCCACTATGCCTGCGAAAGAAGCGGAGCCGTTACACTACAGTCTCATCGGTCGATTATCAAATCCGCCAATTTTTTTGGCTGGCTCCACTGTCAATTGTGTTGTGGAATTGAAAAATGTTGATGAGTTTCAGTCAGATGCAGCTTGGTCCATCGTCGGCCTTGTCGGTTGGGTTATTGGTCAGTTCAAGCTGGATCACTCTGCACTGCTCAAACAAAATCTAACGGTACCCGAAGGTTTGACGTTCGAACAAATGGAAACACAAGAAGCAAACAGTCTCTGGTTTGATAGTAAATCGTTGTTTACCACGACTTTGGGCTCGGACGCACACGTGTTCTACTGTGGGCCTATGAAATTTCTGCCGGATCTGCCTCCAACCGGAAATGAGGTGACGATTCGTTTATCTGCCGCACTTCCAGTTCACTTACCACCCAGTGTACGTGGTCGGCTATTCAAAGCAGCTTACAAAGTCTTGGTTGGTGTTCAGCTACGCCAAACGAACTCATCGACAAGACCTGCTCGGCTAGCAATGAATACTCACGCTCTGCAACTCCCATTCCGTCTGCTTCCGGCCCCGACGATGTATCACTCTTTACGTGGACCCGACTGGTCAGAACGTGACAACCAGAGCAACAGCACTGACCACACCACCGAGGCTCTGAGGCCACGCGAACAGTGGGCATTGTCCGGTCTTGCCAACAACCCCTTCTGGTCCAATGATATAGGTACAATGAATGGAACCACAGCTCACACAAGCTGGCCCGATTCAACCAATAACCAGTCCGGTGGGCACAAAACTCCACCACATAACTGGTCTGTGATCAATGCCGGCCAGCTTCGATCCGCGTTGTGTGTGGCCACGCGCAATGGCACCCGTGCCAACATGGGCACGGCAAACCGGTCGGACAGTGCCGGCCCACGATCACTGTTCGATCCGTTCGGTTCGACGGACCGTTCAGATTTGGAATCAGAACAGTCTACGCTCGGCTTCAGTCGTCCTTCTTCGGGGACACAGCCGGCAACCTTTGTCATCTCTTGTGCTCAAGGCCTTGTGGGTCGTTTGTGCCTGCTGCGCACCCTGTTCCGCATGGAAGATGTCGTGCGTGGCTATTTCGATTTCACGGACGCTCAAGTACCGTGTCTGAGCTGCCACGTGAGCTTGCAATGTGAAGAGCGCTACGTGCAACCGGCAGTCATGAGCCCAGATGGCGAGACGTTACTCAGTCACACCACATTGTTCACCTCGTTGCCTTTAAATGAAGTGGGCGAACCGGAAAAGTTGTCGTTCAAGTTGGATCCAGATGACGCTCGAATTTCCACATGGACCGAGGCCGAACTTGCCTGTCTCTCAAAACGCGTGCTTCCATTCACATTACCCATCCCGCCCAATGTTTCTCCGCAGTTTTGTGCACACAATCCTTCGGTGACCGTCGATTTTCGATGGAGACTACGTCTTGAATTCATCCTCGCACCAGGAACCTCCTGGGAAGCGCTAGGCGGAGGAGGACCAACTACTTGTCCGTCCAATCAATCGGACGTATGGAATTTGCCGAGCTACGTGAAAACTGACAAGTTGTCTTGGAATTTACCAATCCAGTTGGTGTGTTCCGATCCTTCAGTGATTTGTAGTCCATCTACGGATTGTGCGCAACATGCCACGCTCTTACCTTCTCGTTAAGTCGTGAAACTAGTAATGTTTCATATGTCAATCTTCCTCGTCTTTGCTCATGGGCGCTGATGCACACATCAAAATTCCTTGAATCTTAAGATGGGTCTATATGTGTATTTCGCGTCTCCGAGGTGTGCCACATCTGTGATAGCCTGTTTTACTCCGTCCCGTCCATTGTCTGTACATAATTTTGGTTTCTATGAATTCAATGAAGGGTTTCACTTCATATGCTCTATCACTTTTTATTTAAATAATGGAGAACACGGACTACATTTCTACTACTACTATTTGGCCTGTTTTGTCATGGATGCTGTTCATGTTCTTTGATAAACCATATATCATTCTGAACAAACTGCATAATATCCGCATGAAACTTCACCACCGGTCACCATGGAAATGTTAAAACGTTA	MPAKEAEPLHYSLIGRLSNPPIFLAGSTVNCVVELKNVDEFQSDAAWSIVGLVGWVIGQFKLDHSALLKQNLTVPEGLTFEQMETQEANSLWFDSKSLFTTTLGSDAHVFYCGPMKFLPDLPPTGNEVTIRLSAALPVHLPPSVRGRLFKAAYKVLVGVQLRQTNSSTRPARLAMNTHALQLPFRLLPAPTMYHSLRGPDWSERDNQSNSTDHTTEALRPREQWALSGLANNPFWSNDIGTMNGTTAHTSWPDSTNNQSGGHKTPPHNWSVINAGQLRSALCVATRNGTRANMGTANRSDSAGPRSLFDPFGSTDRSDLESEQSTLGFSRPSSGTQPATFVISCAQGLVGRLCLLRTLFRMEDVVRGYFDFTDAQVPCLSCHVSLQCEERYVQPAVMSPDGETLLSHTTLFTSLPLNEVGEPEKLSFKLDPDDARISTWTEAELACLSKRVLPFTLPIPPNVSPQFCAHNPSVTVDFRWRLRLEFILAPGTSWEALGGGGPTTCPSNQSDVWNLPSYVKTDKLSWNLPIQLVCSDPSVICSPSTDCAQHATLLPSR
psi_tr80421_c0_g1_i3	0.143066	-	-	-	-	-	-	-	-	-	-	2.0	4.0	2.0	shared	GTTCGTGAATTCTTGCTTCAACATTCTCTAACAGCCAGGCATCTGTTCGCCTTGATCAGCCATATGCATTTCTATCAGGCCACTGCGGAACTGTCAGCTCCACATGCTGCCGGATTGCTGGAACTCATTGAGCGTGGGCCCTATGAAGAACGACACCTTTGATTGCTATGGAATCGGAGTCAAACGGTAAATCGAGACTTTTTCTCGTCCACCGAATGTATTAGGCAGACAAGATGCAAGCACTGCATTGCTCAAGCCAATTACCCCGTGTACATACATACACAAGAAGTGATCCCGTCGCACTTTGATAAACACCCTGAATATTTTTGCGCAATGACAATGAAACAAGTGTCTGTTGGAATGACGTGGGAGTAATAATGTGGAACATGCACAACGAAACCACTTTTCTTCGACCTCAACCGCTGATGCACGCAAACGATTTGCACAAAACAACCGAAACGATTCCCTGCATCGAGAATGTTGTCTCCATGATATTTTTGTATAATGCAAGCAGTTGTGAATGTGACCGATTTATTTTCTGATCTCAAACCGTATTGAGCTAGAGGGCCAGTTATCCAATTTGCTGTGAAAATTCACTGCTCAGTCTATCAAATCAAATATTCTCTTATCAGGCTTTCTTGTCTTGAATTCTTCAGTGCAATGCAGTTGCAAGACAC	without ORF
psi_tr80421_c0_g2_i1	0.24585	OG0005212	Tyrosine-protein phosphatase non-receptor type 13 [Clonorchis sinensis]	176/353	-	sps_tr77413_c0_g1_i1	smm:Smp_167060	hsa:79981|FRMD1, bA164L23.1|http://www.genome.jp/dbget-bin/www_bget?hsa:79981	GO:0006511|ubiquitin-dependent protein catabolic process	GO:0008092|cytoskeletal protein binding	GO:0005856|cytoskeleton	4.0	6.0	4.0	shared	CCGCATTAAATAAAATATCATCATGAGTTCTGCATGTTGTTTGAATTGTGCTAGTTATTGTATACTGCCTTTTCTCGAAATGCTCGAAAGTAAAAATGCATCAAGTTAATGTTTTCACATCATTGACCATGGTCCGTCATATGGATGCTGATTTGAAAATCAAAATAATTTTATTGAACTATGAACATTTGTTACTTTCATATCATCGAAATTCTCTTGTTGAAGAGATTTTCCATGAAGTGTGCAACATCCTAGATATCATGGACAGAGAGCTCTTCGGGTTGGCTATTCGATCTGATGAGAGTTACCTATTTTTGGATCCAAATGAGAAACTCACAAAAATCAATTTCAGATATCTCACGTTTTCTGAGACAGTTGAACCGTGTAATCGACTGTGGCAGCCCTATTCCAATTCATCGTACACAAGCGACAGAAACTCCAGCAGCGAGTCGCAAAGTCGCACAGTCCCCAGAGATCCCGTTGTCTATTTTCGCTTGCGTTTCTACGTTCCGATCCATTGTCTGCGCGATCGCTCCACGCAACACGCCTACTACGAACAGCTGCGAGCCAATGTGCTGGAGTACGGTCTATGCAGTCCCATCGATGTCTATTTGGAATTGGCTGCACTTGCGTTGCAGTCGGACGTGGGCAACTCACGACCGGTTTGTGCACAGATGCTTGAATCCAAATCTTCCAACGTACCTGTCTACTTTGATCCGACAGCCTATTTCCCGCCCAAGCTGCTCGCGGAAGTCAATTTAACCGATCTGGTTCGGTGGACGTTCGAAAGTCATGTGAATTTGCAGAATATGACTCCACACGCGGCAGAGTTTCGATACATCCGCCTGGCTTCGAAAAAAGGCTCCAATTTCAACATGCATTTGTACAGCCTGCCACGCCTGAGACAACCAAGATTTTCCGTGTGGCTTGGTGTCAGTCCGGACGGTCTGATGATTCATCAACAAGATAAAGATGGCTGGATACGTCCAAGTGTCCTGATGCGCTGGAAGGAAATCGATCACCTATCATACAAGAATCGTTCGTTGCTAGTTTATTCAAACGAAACTGGTGGAGTTCGTGAATTCTTGCTTCAACATTCTCTAACAGCCAGGCATCTGTTCGCCTTGATCAGCCATATGCATTTCTATCAGGCCACTGCGGAACTGTCAGCTCCACATGCTGCCGGATTGCTGGAACTCATTGAGCGTGG	MHQVNVFTSLTMVRHMDADLKIKIILLNYEHLLLSYHRNSLVEEIFHEVCNILDIMDRELFGLAIRSDESYLFLDPNEKLTKINFRYLTFSETVEPCNRLWQPYSNSSYTSDRNSSSESQSRTVPRDPVVYFRLRFYVPIHCLRDRSTQHAYYEQLRANVLEYGLCSPIDVYLELAALALQSDVGNSRPVCAQMLESKSSNVPVYFDPTAYFPPKLLAEVNLTDLVRWTFESHVNLQNMTPHAAEFRYIRLASKKGSNFNMHLYSLPRLRQPRFSVWLGVSPDGLMIHQQDKDGWIRPSVLMRWKEIDHLSYKNRSLLVYSNETGGVREFLLQHSLTARHLFALISHMHFYQATAELSAPHAAGLLELIERG
psi_tr80423_c0_g1_i2	0.088623	-	-	-	sps_tr118115_c0_g1_i1	-	-	-	-	-	-	4.0	6.0	3.0	shared	TTGAGCGTTCGCATCCATATCCCCCGTTGCACCAATCCAAACAGGCTAACACAGCTCAGGGCACGAGACATCCGCAACATGTGCACTATCAACATGTTGGAATCAGAGCCTCACCAGTGAATGTGCATCCACATCCACATCATGATGAGCACAAATTCTTTTCCGATGGCGAAAATGGCTATGATAAAGACCGCTATGCAAAGGAACTCCGTCGGGTCCAGTATGGTGGCGGACCAACAGCCGAGCTTATTCTCGGAGGAGCATCCGCTTCGTGCTCATTACAGAATGGAGTTCCGGACGGTTCCACTGGTGCCCCATACAATTCCAACAGTTCGGCCAGCCAATGCAATTCTCCATGTCGGAGGTCGAAGTTCCGCGAGACAGTACTCAAAAATAA	without ORF
psi_tr80422_c0_g1_i1	0.288818	-	hypothetical protein T265_05181 [Opisthorchis viverrini] KER27903.1 hypothetical protein T265_05181 [Opisthorchis viverrini]	264/489	sps_tr87706_c0_g1_i2	sps_tr87706_c0_g1_i2	smm:Smp_177050	hsa:7045|TGFBI, BIGH3, CDB1, CDG2, CDGG1, CSD, CSD1, CSD2, CSD3, EBMD, LCD1|http://www.genome.jp/dbget-bin/www_bget?hsa:7045	GO:0030198|extracellular matrix organization	GO:0050839|cell adhesion molecule binding	GO:0031012|extracellular matrix	14.0	40.0	152.0	marita-specific	AATACAGCGACCGTAGGATGTACATGTCCATCGCGCTCAATATATAAATGCAAGTCACCGTATCCGACATGCTATACGCAAAATGATTTCGATTTGGCTATGTGTGCTAATCGGGGCCACGCTGATCTCCGGGCAGACATCCAACATCCATTTTGGTGATCAGTTTGGTGGAATGAAATATGCGGACCCGGATTCGGCTGGATATCGATACTGTGCCTACTGGGAATTGGCCGATGGTACAAATTTGCACAGCACTTGCGACCCGTATTCGATGGAGCGTTGCGGAAAACCGGTCAATTTTGAATACAAATGTTGCTCCGGATTCGAGGAAGCTCCGGGAATGTTCCATGCGTTCGGTGGACAAAAGGCTCCTGTATGCACCAAGATGATTTCGCCGTTCAACGACTGCGCGGAAACGGTGCTCCAGTCAGCTGACTACGCGGCATTCGCTCCAGGTCTGTCCACTGTCAGACAGCTGAAACAAGAACGCCCAGAAGAGCCGTACACCATATTCGCACCGAGGGTTGGTGATGGAGACGCCGGGGATGGTCCCGTACAGGCTGAGCAGCACGTGATTAAGGGGCGTTTCTATGCTTCTGACCTCAAGGATGGCATGGAATTGGAGACGCTAGACGGAAAGCGAAAACTTTATGTGAACAAATATCCGTTCGGAGTTACCACGGTTGATTGTGTCGAGCTTTTGGATGCTGATTTGGAATGCAAAAGCGGCTTGATCCACAAAGTCCGACAGCCTATTGGAGGTCGTGCAAATGGGCCTAATATTGATCGGAGCTCGGTGCTGAATTTGGTACAAACCCACCCAGACACACAGGCCTTTGCTGAGGATTTGCCCGGGAACGTGAAATCTGAATTGGGCAATGTTGCTTCCGGCAAGCGGTTCACGGTCCTGGCTCCACGAAGTCAATCCTGGAAGGCTCTACGAAGTCGATATCAGGGAGTCAAGTTGCAAGAGATCGCCAGCGGCCACGTGCTTCCCGGTCAAGTGTGCTCAGCCGGACTTATACGCAGCTCGAATATGAGGACCAACATTGACGGGCACTCGATCGAGATTGGCTGTGATCTGGATCACGCGATGCACGAGAAGCGATACATCAAATCTGCCTGTGGTCAAAAACACGAACTGGTCGAAACCGATATGACCGCAGCCAATGGGGTTGTTCATCTGATAGATGAACCAATAATCGCCCTGTCCGCCTACACACTGCAAGATTTGAAGACCAACAAGGAATGCGCTGAGGCCCTCAAAATTACGGAATTTGTCAAGCTACTCGAGGAATGCGATTTGTACATGGAGCCAAACACGAAATATGCGGTCATTTTGCCTCAGGATGAAGCGTTTGAATGGTGGTCACGTTACGAACAGTTTCGCGCGGAATACGAACGATTCCAGACAGACAAGGACTACCGCTGTCGCGTGGCTCGATACCACATTGTGAAGAGTAACGACCGACTGAA	MISIWLCVLIGATLISGQTSNIHFGDQFGGMKYADPDSAGYRYCAYWELADGTNLHSTCDPYSMERCGKPVNFEYKCCSGFEEAPGMFHAFGGQKAPVCTKMISPFNDCAETVLQSADYAAFAPGLSTVRQLKQERPEEPYTIFAPRVGDGDAGDGPVQAEQHVIKGRFYASDLKDGMELETLDGKRKLYVNKYPFGVTTVDCVELLDADLECKSGLIHKVRQPIGGRANGPNIDRSSVLNLVQTHPDTQAFAEDLPGNVKSELGNVASGKRFTVLAPRSQSWKALRSRYQGVKLQEIASGHVLPGQVCSAGLIRSSNMRTNIDGHSIEIGCDLDHAMHEKRYIKSACGQKHELVETDMTAANGVVHLIDEPIIALSAYTLQDLKTNKECAEALKITEFVKLLEECDLYMEPNTKYAVILPQDEAFEWWSRYEQFRAEYERFQTDKDYRCRVARYHIVKSNDRLX
psi_tr80422_c0_g2_i1	0.227051	-	fasciclin domain protein [Opisthorchis viverrini]	213/281	sps_tr32431_c0_g1_i1	-	smm:Smp_177050	No hit	-	-	-	6.0	13.0	60.0	marita-specific	ATGGGACACCGGACAAATAACAAAAACGACTATCTGTACGAAACAACCTACTTTAAGAAAACTACTTCCGGTTCCGTGCTGAATTTTCATTATTCGCCAATTCCGGAAATGAAATCGTTTGAAATGGGCGACGCATCGATCTATCTGACACCACGAATCAATGTGATTCCGGAAAAGAATCTGACCGATATTCTCGCATCACGACCGGATACCAAATTGACCAATGAGAAAACGCTGGAAGCTCAAATGGACGACAAACATTTTAAGAAAAACGCACCGAAAAACCTATACCTCGTAACCACCGATGATGGTTGGAAAGACCCGCGAGCGAAGCCAGGCAGTGCGAATCCCTACCGCCCGGAGCACACCATGTACAAAGGTGACACGTTGGAAAAGTTCCTCCTGCTCCATCACGTTCCACTGTATCTGTGGGGCGGAGACATTGGCTACTTCGAAAAGGATTCAGTACACAAATTCATGTCGTCCGCTGGAATTGAGCTCATCTTCTGGATGGACGAGAGCGGAACAATGCGCATTGGTTACGAAGGTTTGCCGCGAGATGAATGGCCCCGCGTAGTGAAATTCAACCTGCCCGCACGTGATGGTATCATGTGGTTGTTGGATGGAATTCTCAAATGTCCCGATACCGTTTGTCCTCTATTCGTCGAAGATATTGACTATTACGATATGTACGTCTCGGCCTGTCAGACCTCACACTTGCCCAACGAACCGAACGCGGCCAAAGATTTCCGGCAGAAACCGACCGAAGTGGCCAACCGTCATCCAGACGATTGCACAGTCATTCTGCAGCTGAGCGAGAAGTCGGTGAATCTGATCGAGGCCTAGTCAGACCTGGATGCACTCGCAACGTCAACAACGACACTGGCCAACCCGATCCTTTACAGTCACACTCCCCCTCCACACACACACACACACTCATGTACTGTTGATTTGATTCTGTAAACCCCGTCCCTTATCGTAGCGTCTGTCGACTGTGCGTGCTTCTCAAGCTCGTGTCTAATTTTTATCAATCTACTACCACCATCACTACTACTACTACTACTACTACTACCATCACCTAAACGCAATGAACTTGATGCGCATGCTTGATCGCTACTCGATTAAAA	MGHRTNNKNDYLYETTYFKKTTSGSVLNFHYSPIPEMKSFEMGDASIYLTPRINVIPEKNLTDILASRPDTKLTNEKTLEAQMDDKHFKKNAPKNLYLVTTDDGWKDPRAKPGSANPYRPEHTMYKGDTLEKFLLLHHVPLYLWGGDIGYFEKDSVHKFMSSAGIELIFWMDESGTMRIGYEGLPRDEWPRVVKFNLPARDGIMWLLDGILKCPDTVCPLFVEDIDYYDMYVSACQTSHLPNEPNAAKDFRQKPTEVANRHPDDCTVILQLSEKSVNLIEA
psi_tr80420_c0_g1_i3	0.399658	-	E3 ubiquitin-protein ligase ZSWIM2 [Clonorchis sinensis]	277/615	sps_tr85044_c0_g1_i4	-	smm:Smp_001560	hsa:151112|ZSWIM2, MEX, ZZZ2|http://www.genome.jp/dbget-bin/www_bget?hsa:151112	GO:0016567|protein ubiquitination	GO:0061630|ubiquitin protein ligase activity	GO:0005789|endoplasmic reticulum membrane	0.0	2.0	4.0	marita-specific	CGCGGTTCAATTTGTTTAACTGTACCATCACATATTACTGTTATAGTTACTCTAGGTACAAAAATGATTCCACCTCATGATGGCTAGGTCAATCTCGTATAGAATCAGGCGGACTGAAGAGCTCCGACGGGCTCAAGAAGAAGCCATTAATTCAACAATATTCATCCTAAAAGAATTTGGGCCAACTTCTTTTCTCCTACAAGATGAAAATCAGAAAACTTTTCGGGTGCACATTGGCCAAGAACATTCGTGCACATGCAATGAGTTCAAGGTCAGGAGAGAGCTATGCATTCACATTTGCTGGGTGATGCTGAAGCGCTTCAAGGTTGATCGTGATGACTCAGTGGGATGGCAGCTGGGTTTGGTCGAACGAGAAATCATGGACATACTTGACGGGAAGCACTCACGAGTGTCCAAATCGGACTCGAAACCGAAGGATGCGAATAACGAACCAGGTGCACAAGGTGATATGGAAGCCAACGGCGAGGTACGAAAAGACTGATCCACCAACGGGGAAATAAGAGTGCCGTGTGAACTAATCTTCGTGTTTGTGTTTCTCTCCTTTTTTCTCTGTGCGTTGTTTCAGATTCGCCAGAGACAAATCGGTCCGGATGATGTGTGTGCTATCTGTCAGGACGAACTGCTCGGAGAACAACGTCACCCGGTCACTTACTGCCGCCGGGGCTGTGGCAATAGCGTGCATATCCGATGCATGCGTGTTTGGACCGATCATCAGCGCAAACAAAAGTCGATAAACCTTTCGGAAACTGTACCTTGTCCAATATGTCGCGAAGATTTTGGACAACTGGGCATCCTGTTGCGTGAGATCACGGAGAACACTCCGCCTCGGGGCGGGTGCAAAGCCAATAGGAAATCAGCAGTGGTTGCCCCCGTGATTCAGTCGATCCAACCGATTCAGAAAGCGGAACATCCAGGAACTGTATGCATGTGCTGCCAGGCAAACCCGATCTACGGCAAAATTTATCGATGTCAGCTGTGCGAGGCAGAACTGGGCACGCAAGAATCGGTTTTTATGTGCGGCGCTTGTTTCCGTGAGGAAAAACATCCGGAACACGACAAGTTCATGTATCGAGAGGCTCCAAGCGGCAAGTGGATACCAGTTGCTGCCAATCGATGCGTACCGACCAACTTGGGCCACGTGCTTCGTAACAGAGTCGGTCCAGCATCCAAACGTGAGGACCCTTTGTTAGAATCCAAATGGATTCATTCAATCGATGAAATACAAACACTTCGCACCTGCGATCTGGCCCGGCTGCCGCACTGGACAATTCGCCAGCCGAGAAATCGATCCGGTCGTGCATCGGCCTTCACTTCCAGGCGCGGATCCGATTCAAACGCGCCCGGACCGGCAGTCGATTTTTGCACTATGCTCATGGAAACCGCCGAGCAAGGCAAACTCGACGGTCCACGTGCTCGTTTGGCCAATTGGGGATCCCTCATGACCAGTGGATTGCTGGCCCCGGGACGGCAGTGTCTCATCTGTCTGATGGCTTTCCGTCTCGGCGATGTCGTTCGACGACTGACACCAGGTTGTGAACACATTTTTCATGTCAATTGTATCGATCCGTGGCTGATGCATCGATCGGCTTCCTGTCCGCTAGACGGAACTCGTGTGGTTCCCGTCAACACAGACTCGTTCACGTCGACACGGGTCATGCAGAGGACACAGGAAAGCAGACATGAGAAACTTCCGTTCGAAGGTATCCAAATCAGTGCCAACGCGCTTTTCACAAGGCCGATCAAACAAGCAGTGATTTCCCCAGGTCGCCGGATTCCACTACCCGTACCGCGAACAAATTCTCTAAATTCCGCGGCCTTGGATGTGCTAAGCGTGGTGGGTCAATCCGCGGCATCAATTAACACGCGTGCCACGAAATCTTCCAACATTCACGTTCGTCGACCTCAGTTGTCGTGATCTACTGCACGAGCTTGGTACCTGTGCAGATAACCCTCACAGATTCATTAAACTCACTCAATATACGTTCACTATATTTTCAACTGTTCCAATATCACACCGCTACTCCAGATGTATCATTGCAGTTGGTTGTTGATGTCGAAATAATGTTGTACTCATTATTGCTATCAGCCTGACAGTCATCGCATAGTGATAGACAGACGGAGAATTTGTAATCTTTCCGTGAAAGACATCAGCC	MARSISYRIRRTEELRRAQEEAINSTIFILKEFGPTSFLLQDENQKTFRVHIGQEHSCTCNEFKVRRELCIHICWVMLKRFKVDRDDSVGWQLGLVEREIMDILDGKHSRVSKSDSKPKDANNEPGAQGDMEANGEVRKDXSTNGEIRVPCELIFVFVFLSFFLCALFQIRQRQIGPDDVCAICQDELLGEQRHPVTYCRRGCGNSVHIRCMRVWTDHQRKQKSINLSETVPCPICREDFGQLGILLREITENTPPRGGCKANRKSAVVAPVIQSIQPIQKAEHPGTVCMCCQANPIYGKIYRCQLCEAELGTQESVFMCGACFREEKHPEHDKFMYREAPSGKWIPVAANRCVPTNLGHVLRNRVGPASKREDPLLESKWIHSIDEIQTLRTCDLARLPHWTIRQPRNRSGRASAFTSRRGSDSNAPGPAVDFCTMLMETAEQGKLDGPRARLANWGSLMTSGLLAPGRQCLICLMAFRLGDVVRRLTPGCEHIFHVNCIDPWLMHRSASCPLDGTRVVPVNTDSFTSTRVMQRTQESRHEKLPFEGIQISANALFTRPIKQAVISPGRRIPLPVPRTNSLNSAALDVLSVVGQSAASINTRATKSSNIHVRRPQLS
psi_tr80420_c0_g1_i4	0.385986	-	E3 ubiquitin-protein ligase ZSWIM2 [Clonorchis sinensis]	278/581	sps_tr85044_c0_g1_i5	sps_tr85044_c0_g1_i1	smm:Smp_001560	hsa:151112|ZSWIM2, MEX, ZZZ2|http://www.genome.jp/dbget-bin/www_bget?hsa:151112	GO:0016567|protein ubiquitination	GO:0061630|ubiquitin protein ligase activity	GO:0005789|endoplasmic reticulum membrane	1.0	0.0	9.0	marita-specific	CGCGGTTCAATTTGTTTAACTGTACCATCACATATTACTGTTATAGTTACTCTAGGTACAAAAATGATTCCACCTCATGATGGCTAGGTCAATCTCGTATAGAATCAGGCGGACTGAAGAGCTCCGACGGGCTCAAGAAGAAGCCATTAATTCAACAATATTCATCCTAAAAGAATTTGGGCCAACTTCTTTTCTCCTACAAGATGAAAATCAGAAAACTTTTCGGGTGCACATTGGCCAAGAACATTCGTGCACATGCAATGAGTTCAAGGTCAGGAGAGAGCTATGCATTCACATTTGCTGGGTGATGCTGAAGCGCTTCAAGGTTGATCGTGATGACTCAGTGGGATGGCAGCTGGGTTTGGTCGAACGAGAAATCATGGACATACTTGACGGGAAGCACTCACGAGTGTCCAAATCGGACTCGAAACCGAAGGATGCGAATAACGAACCAGGTGCACAAGGTGATATGGAAGCCAACGGCGAGATTCGCCAGAGACAAATCGGTCCGGATGATGTGTGTGCTATCTGTCAGGACGAACTGCTCGGAGAACAACGTCACCCGGTCACTTACTGCCGCCGGGGCTGTGGCAATAGCGTGCATATCCGATGCATGCGTGTTTGGACCGATCATCAGCGCAAACAAAAGTCGATAAACCTTTCGGAAACTGTACCTTGTCCAATATGTCGCGAAGATTTTGGACAACTGGGCATCCTGTTGCGTGAGATCACGGAGAACACTCCGCCTCGGGGCGGGTGCAAAGCCAATAGGAAATCAGCAGTGGTTGCCCCCGTGATTCAGTCGATCCAACCGATTCAGAAAGCGGAACATCCAGGAACTGTATGCATGTGCTGCCAGGCAAACCCGATCTACGGCAAAATTTATCGATGTCAGCTGTGCGAGGCAGAACTGGGCACGCAAGAATCGGTTTTTATGTGCGGCGCTTGTTTCCGTGAGGAAAAACATCCGGAACACGACAAGTTCATGTATCGAGAGGCTCCAAGCGGCAAGTGGATACCAGTTGCTGCCAATCGATGCGTACCGACCAACTTGGGCCACGTGCTTCGTAACAGAGTCGGTCCAGCATCCAAGCGTGAGGACCCTTTGCTAGAATCCAAATGGATTCATTCAATCGATGAAGTACAGACACTTCGCACCTGCGATCTGGCCCGGCTGCCGCACTGGACAATTCGCCAGCCGAGAAATCGATCCGGTCGTGCATCGGCCTTCATTTCCAGGCGCGGATCCGATTCAAACGCGCCCGGACCGGCAGTCGATTTTTGCACTATGCTCATGGAAACCGCCGAGCAAGGCAAACTCGACGGTCCACGTGCTCGTTTGGCCAATTGGGGATCCCTCATGACCAGTGGATTGCTGGCCCCGGGACGGCAGTGTCTCATCTGTCTGATGGCTTTCCGTCTCGGCGATGTCGTTCGACGACTGACACCAGGTTGTGAACACATTTTTCATGTCAATTGTATCGATCCGTGGCTGATGCATCGATCGGCTTCCTGTCCGCTAGACGGAACTCGTGTGGTTCCCGTCAACACAGACTCGTTCACGTCGACACGGGTCATGCAGAGGACACAGGAAAGCAGACATGAGAAACTTCCGTTCGAAGGTATCCAAATCAGTGCCAACGCGCTTTTCACAAGGCCGATCAAACAAGCAGTGATTTCCCCAGGTCGCCGGATTCCACTACCCGTACCGCGAACAAATTCTCTAAATTCCGCGGCCTTGGATGTGCTAAGCGTGGTGGGTCAATCCGCGGCATCAATTAACACGCGTGCCACGAAATCTTCCAACATTCACGTTCGTCGACCTCAGTTGTCGTGATCTACTGCACGAGCTTGGTACCTGTGCAGATAACCCTCACAGATTCATTAAACTCACTCAATATACGTTCACTATATTTTCAACTGTTCCAATATCACACCGCTACTCCAGATGTATCATTGCAGTTGGTTGTTGATGTCGAAATAATGTTGTACTCATTATTGCTATCAGCCTGACAGTCATCGCATAGTGATAGACAGACGGAGAATTTGTAATCTTTCCGTGAAAGACATCAGCC	MARSISYRIRRTEELRRAQEEAINSTIFILKEFGPTSFLLQDENQKTFRVHIGQEHSCTCNEFKVRRELCIHICWVMLKRFKVDRDDSVGWQLGLVEREIMDILDGKHSRVSKSDSKPKDANNEPGAQGDMEANGEIRQRQIGPDDVCAICQDELLGEQRHPVTYCRRGCGNSVHIRCMRVWTDHQRKQKSINLSETVPCPICREDFGQLGILLREITENTPPRGGCKANRKSAVVAPVIQSIQPIQKAEHPGTVCMCCQANPIYGKIYRCQLCEAELGTQESVFMCGACFREEKHPEHDKFMYREAPSGKWIPVAANRCVPTNLGHVLRNRVGPASKREDPLLESKWIHSIDEVQTLRTCDLARLPHWTIRQPRNRSGRASAFISRRGSDSNAPGPAVDFCTMLMETAEQGKLDGPRARLANWGSLMTSGLLAPGRQCLICLMAFRLGDVVRRLTPGCEHIFHVNCIDPWLMHRSASCPLDGTRVVPVNTDSFTSTRVMQRTQESRHEKLPFEGIQISANALFTRPIKQAVISPGRRIPLPVPRTNSLNSAALDVLSVVGQSAASINTRATKSSNIHVRRPQLS
psi_tr80407_c0_g2_i1	0.324463	-	-	-	-	-	-	-	-	-	-	12.0	12.0	4.0	shared	CTGAACTGAACTGAACTGAAATTAAATTAAATTTGTTGTGCCATTAAAATCCCACGGTCCTGGTGACTGATTATATTTTTGGATTTACAGAGTTTAGGACACATTTTCATATGGATCGTGCAGAAGTTAGCTGTGAAATTTCTGCGGAAAAAGCAAAGTGAGAAGTAGTGGAAGCTCAATAGTCATAAATACAAAATAGAGCTCTATATATAGAGCCCATAGGCACTTACTAAAGTGCGCTGTTTAAGTGCCATTCATCGACCGATATCCATATCCAAGATCGACAACTTGTCCAGACGCACCGAAGGTATGTCTGTTTCGCACGGAGATGCACCGTCAGTTCTCAAAGTCCCAAAGGGCACAAGAGACCGGAATCCATTTCAAATGAAAGTTCTGGAAGATGTTTTCGGCACAATTATTCAGTGCTTTAAACGGCACGACGCGGTCACCATTGACACGCCTGTCTTTGAACTCAAGGAAGTCCTAACGGGGAAATACGGTGAAGATTCAAAATTAATCTACGATTTGCGAGACCAGGGTGGTGAACTACTCTCGTTGCGCTACGATCTCACAGTCCCGTTCGCACGTTATGTTGCCATGCACAAAATCAAATCAATCAAGCGGTATCAGATTGGCAAAGTGTATCGCCGAGACCAACCAGCAATGACCCGTGGTCGGTACCGCGAATTTTACCAATGCGATTTTGATATCGCGGGCGATTACGGCCCAATGCTTGCCGACGTAGAATGTCTGCGGATAGTGTACGAAATCCTCTCCGAACTAGCGTTGGGTGATTTCGTGATCAAGATCAATCACCGGCGTCTCCTGGACGGTCTGTTCAAAACGTGTCAGGTGCCCGCCGAGAAGTTCACGGCTACCTGTTCGGCGGTGGACAAACTGGACAAGAGCCCTTGGGAAGCTGTAAAACGAGAACTGCTGGAGGAGAAAGGCCTGTCTCCGTCAACCGTGGACCTAATTGGCTCGTACGTGCAGATGCACGGCACTGTCGATTTGGTGGATCGTCTGGAAGCGGACGAACATCTGATGCAACAGGACACCGCTCGCCAAGCCCTCGTAGATATTCGACTCCTGTTGACCTACTGTGAAGCACTGGGCATAATGGACCGCGTCCGATTCGATTTGAGTTTGGCCCGCGGTTTAGACTACTACACCGGCGTGATCTATGAGGCTGTCCTAACCGGTTTCACCTACGACCCGTCAGCACCTGTGCCCGAGAACCACACGGCTGAACCAGCGGAACCGGAAGCTCCCGTTTCAAAATCCAAAGCGAAGAAGGCCGCGAAAAAGGCTGCGAAAAAGAATGCCGCGGTGGCAAACGAAGAGTTATCGTCTCCGAACCCGGCAGGCGAACGACTCCCCGTTGGAAGTGTCGCTGGCGGTGGCCGTTACGACGGTCTCGTCGGTATGTTCGACCCATCCGGCGCTCGCGTCCCCTGTGTCGGTGTCAGTTTCGGTGTGGAACGTCTGCTGGCCATCAGCGAGGCATTAGCTGCCTCTGGTTCGAACAAAGCCGCCTCGGCCACGGCTGTCAGGGCCACCGAAACCGATGTGATGGTTGCCGGTGCCCATAAGGGTTTGGTAATGCAGCGGCTTCAGTTCTGTCGGCGTCTGTGGGATGCCAAAATCAAGGCCACCATGTCGCACAAAGACAACCCGAAACTGCTAGACCAGTTGCAGTATTGCGA	without ORF
psi_tr80407_c0_g2_i3	0.334229	-	-	-	-	-	-	-	-	-	-	9.0	4.0	30.0	marita-specific	CTGAACTGAACTGAACTGAAATTAAATTAAATTTGTTGTGCCATTAAAATCCCACGGTCCTGGTGACTGATTATATTTTTGGATTTACAGAGTTTAGGACACATTTTCATATGGATCGTGCAGAAGTTAGCTGTGAAATTTCTGCGGAAAAAGCAAAGTGAGAAGTAGTGGAAGCTCAATAGTCATAAATACAAAATAGAGCTCTATATATAGAGCCCATAGGCACTTACGTAATTCTCTTTTGAACTTTAGTACTAAGTGATATTCATATTGATGATACTTAGTAAAGTGCGCTGTTTAAGTGCCATTCATCGACCGATATCCATATCCAAGATCGACAACTTGTCCAGACGCACCGAAGGTATGTCTGTTTCGCACGGAGATGCACCGTCAGTTCTCAAAGTCCCAAAGGGCACAAGAGACCGGAATCCATTTCAAATGAAAGTTCTGGAAGATGTTTTCGGCACAATTATTCAGTGCTTTAAACGGCACGACGCGGTCACCATTGACACGCCTGTCTTTGAACTCAAGGAAGTCCTAACGGGGAAATACGGTGAAGATTCAAAATTAATCTACGATTTGCGAGACCAGGGTGGTGAACTACTCTCGTTGCGCTACGATCTCACAGTCCCGTTCGCACGTTATGTTGCCATGCACAAAATCAAATCAATCAAGCGGTATCAGATTGGCAAAGTGTATCGCCGAGACCAACCAGCAATGACCCGTGGTCGGTACCGCGAATTTTACCAATGCGATTTTGATATCGCGGGCGATTACGGCCCAATGCTTGCCGACGTAGAATGTCTGCGGATAGTGTACGAAATCCTCTCCGAACTAGCGTTGGGTGATTTCGTGATCAAGATCAATCACCGGCGTCTCCTGGACGGTCTGTTCAAAACGTGTCAGGTGCCCGCCGAGAAGTTCACGGCTACCTGTTCGGCGGTGGACAAACTGGACAAGAGCCCTTGGGAAGCTGTAAAACGAGAACTGCTGGAGGAGAAAGGCCTGTCTCCGTCAACCGTGGACCTAATTGGCTCGTACGTGCAGATGCACGGCACTGTCGATTTGGTGGATCGTCTGGAAGCGGACGAACATCTGATGCAACAGGACACCGCTCGCCAAGCCCTCGTAGATATTCGACTCCTGTTGACCTACTGTGAAGCACTGGGCATAATGGACCGCGTCCGATTCGATTTGAGTTTGGCCCGCGGTTTAGACTACTACACCGGCGTGATCTATGAGGCTGTCCTAACCGGTTTCACCTACGACCCGTCAGCACCTGTGCCCGAGAACCACACGGCTGAACCAGCGGAACCGGAAGCTCCCGTTTCAAAATCCAAAGCGAAGAAGGCCGCGAAAAAGGCTGCGAAAAAGAATGCCGCGGTGGCAAACGAAGAGTTATCGTCTCCGAACCCGGCAGGCGAACGACTCCCCGTTGGAAGTGTCGCTGGCGGTGGCCGTTACGACGGTCTCGTCGGTATGTTCGACCCATCCGGCGCTCGCGTCCCCTGTGTCGGTGTCAGTTTCGGTGTGGAACGTCTGCTGGCCATCAGCGAGGCATTAGCTGCCTCTGGTTCGAACAAAGCCGCCTCGGCCACGGCTGTCAGGGCCACCGAAACCGATGTGATGGTTGCCGGTGCCCATAAGGGTTTGGTAATGCAGCGGCTTCAGTTCTGTCGGCGTCTGTGGGATGCCAAAATCAAGGCCACCATGTCGCACAAAGACAACCCGAAACTGCTAGACCAGTTGCAGTATTGCGA	without ORF
psi_tr80407_c0_g2_i4	0.317139	OG0002484	Histidine--tRNA ligase [Clonorchis sinensis]	397/511	sps_tr32549_c0_g1_i1	sps_tr32549_c0_g1_i1	smm:Smp_023360.2	hsa:3035|HARS, CMT2W, HRS, USH3B|http://www.genome.jp/dbget-bin/www_bget?hsa:3035	GO:0006427|histidyl-tRNA aminoacylation	GO:0004821|histidine-tRNA ligase activity	GO:0005737|cytoplasm	16.0	30.0	44.0	shared	CTGAACTGAACTGAACTGAAATTAAATTAAATTTGTTGTGCCATTAAAATCCCACGGTCCTGGTGACTGATTATATTTTTGGATTTACAGAGTTTAGGACACATTTTCATATGGATCGTGCAAAAGTTAGCTGTGAAATTTCTGCGGAAAAAGCAAAGATCGACAACTTGTCCAGACGCACCGAAGGTATGTCTGTTTCGCACGGAGATGCACCGTCAGTTCTCAAAGTCCCAAAGGGCACAAGAGACCGGAATCCATTTCAAATGAAAGTTCTGGAAGATGTTTTCGGCACAATTATTCAGTGCTTTAAACGGCACGACGCGGTCACCATTGACACGCCTGTCTTTGAACTCAAGGAAGTCCTAACGGGGAAATACGGTGAAGATTCAAAATTAATCTACGATTTGCGAGACCAGGGTGGTGAACTACTCTCGTTGCGCTACGATCTCACAGTCCCGTTCGCACGTTATGTTGCCATGCACAAAATCAAATCAATCAAGCGGTATCAGATTGGCAAAGTGTATCGCCGAGACCAACCAGCAATGACCCGTGGTCGGTACCGCGAATTTTACCAATGCGATTTTGATATCGCGGGCGATTACGGCCCAATGCTTGCCGACGTAGAATGTCTGCGGATAGTGTACGAAATCCTCTCCGAACTAGCGTTGGGTGATTTCGTGATCAAGATCAATCACCGGCGTCTCCTGGACGGTCTGTTCAAAACGTGTCAGGTGCCCGCCGAGAAGTTCACGGCTACCTGTTCGGCGGTGGACAAACTGGACAAGAGCCCTTGGGAAGCTGTAAAACGAGAACTGCTGGAGGAGAAAGGCCTGTCTCCGTCAACCGTGGACCTAATTGGCTCGTACGTGCAGATGCACGGCACTGTCGATTTGGTGGATCGTCTGGAAGCGGACGAACATCTGATGCAACAGGACACCGCTCGCCAAGCCCTCGTAGATATTCGACTCCTGTTGACCTACTGTGAAGCACTGGGCATAATGGACCGCGTCCGATTCGATTTGAGTTTGGCCCGCGGTTTAGACTACTACACCGGCGTGATCTATGAGGCTGTCCTAACCGGTTTCACCTACGACCCGTCAGCACCTGTGCCCGAGAACCACACGGCTGAACCAGCGGAACCGGAAGCTCCCGTTTCAAAATCCAAAGCGAAGAAGGCCGCGAAAAAGGCTGCGAAAAAGAATGCCGCGGTGGCAAACGAAGAGTTATCGTCTCCGAACCCGGCAGGCGAACGACTCCCCGTTGGAAGTGTCGCTGGCGGTGGCCGTTACGACGGTCTCGTCGGTATGTTCGACCCATCCGGCGCTCGCGTCCCCTGTGTCGGTGTCAGTTTCGGTGTGGAACGTCTGCTGGCCATCAGCGAGGCATTAGCTGCCTCTGGTTCGAACAAAGCCGCCTCGGCCACGGCTGTCAGGGCCACCGAAACCGATGTGATGGTTGCCGGTGCCCATAAGGGTTTGGTAATGCAGCGGCTTCAGTTCTGTCGGCGTCTGTGGGATGCCAAAATCAAGGCCACCATGTCGCACAAAGACAACCCGAAACTGCTGGACCAGTTGCAGTATTGCGAATCCACGGGGATCCCACTGGCCGTGATCCTCGGTGAGGGCGAGCTGGCTCGAGGCGTGGTCAAGATTCGCGTGATCGCCACTCGCAAGGAACGCGAGGT	MDRAKVSCEISAEKAKIDNLSRRTEGMSVSHGDAPSVLKVPKGTRDRNPFQMKVLEDVFGTIIQCFKRHDAVTIDTPVFELKEVLTGKYGEDSKLIYDLRDQGGELLSLRYDLTVPFARYVAMHKIKSIKRYQIGKVYRRDQPAMTRGRYREFYQCDFDIAGDYGPMLADVECLRIVYEILSELALGDFVIKINHRRLLDGLFKTCQVPAEKFTATCSAVDKLDKSPWEAVKRELLEEKGLSPSTVDLIGSYVQMHGTVDLVDRLEADEHLMQQDTARQALVDIRLLLTYCEALGIMDRVRFDLSLARGLDYYTGVIYEAVLTGFTYDPSAPVPENHTAEPAEPEAPVSKSKAKKAAKKAAKKNAAVANEELSSPNPAGERLPVGSVAGGGRYDGLVGMFDPSGARVPCVGVSFGVERLLAISEALAASGSNKAASATAVRATETDVMVAGAHKGLVMQRLQFCRRLWDAKIKATMSHKDNPKLLDQLQYCESTGIPLAVILGEGELARGVVKIRVIATRKEREV
psi_tr80443_c0_g1_i1	0.543213	OG0002828	tetratricopeptide repeat protein [Opisthorchis viverrini]	645/973	sps_tr91115_c1_g1_i1	sps_tr91115_c1_g1_i1	smm:Smp_062520	hsa:80155|NAA15, Ga19, NARG1, NAT1P, NATH, TBDN, TBDN100|http://www.genome.jp/dbget-bin/www_bget?hsa:80155	GO:0006474|N-terminal protein amino acid acetylation	GO:0004596|peptide alpha-N-acetyltransferase activity	GO:0031415|NatA complex	24.0	27.0	38.0	shared	CTCGCCGACAACACAAAGATCTGGACGCACGATTGGCTTCAGCCACAAAACCGTCCCTTGCCCGCTGAACTGAACTAAAAAATTTGAATACTTTACGCTGGAATAGACTACTCAAGGACGCTCGCTTTTTGAAGTTGCTTTCGTTTGTGCGCGTGATATTTGGTGATGTCTAAGCAGCTATCTACAAATTCCCTCCCCCCTAAGGAACTATCAATCTTCAAAAGGGTTGTAAAATATTACGATCAGAAGCAATATAAAAATGGACTGAAGTATGCAAAACAGATTCTTTCAAACCCAAAATTTTCTGAACATGGAGAAACTTTGGCGATGAAAGGTATTCTTTTGAGTTGCCTAGGAAAGAAAGAAGAAGCTCATGAATATGTCAAAAGAGGCCTCAAGGCAAATATATCAAGCTTTGTGTGCTGGCACATTTACGGATTGGTTCAGAAATCTGATCGGAAATATGATGAAGCCATAAAGTGTTATCTTCAGGCTCTGCGGCTAGACCCAGATAATCTACAAGTATTGCGCGATCTTTCCGTACTGCAAATGCAACTTCGGAACTATGAGGGTTGTAAAGATACACGTTATAAATTGCTCATGCTGCGTCCTAGTCAACGGGCGTCATGGATTGGTTATGCCCTGATCCACCATCTGTTGGGAAATTACGACACTGCCCTGACAGTACTCAATGAGTTCCGCAAAGGACAAGGAGAAGTTTCAACAAATTACGAAAACAGCGAACTCATACTATATCAAGCCATGGTTCTCCTTGAAAACAAAAAACACGAAGAGGCCTTAAAGCTCCTAACCGATTCGTCCAAGGAAGTAGTTGATGTGGTTTCCCTATTGGAAATGAAAGCCGAAATATATCTTGATATGGGACAGTTGGATTCCGCAAAGGAGTGCGCGTGGATGCTTATCGAAAGAAATCCTGAAAATCAACTGTACTTCGAAATTCTCTGCAAAGCCCACGGAGCGGATAACAGCAGTTCGCCCAAAAATCTCGACATAAAACGGAGAACGTTCGAAACCATCATTGAAAAATATCCTCGATCCAGGCTTGCGAAGAGGTTATCTTTGAATTTATGCTCTGGTGAAACGTTCAAGACTCAATTGGATACCTATCTTCGACACTATCTCAGTAAAGGTGCTCCTCCACTGTTCATCCAGTTGGTGGAACTATGGGAGGATAAACAGAAGCTGGAAATCCTAGAGGAGTTGTTATCTGGATATCAGAAGAATATGACCTCTTTCCACTCTTTCGATGGTCCAGATGGTCGACCTGAGCCTCCTTCAACTGCTATATGGTTAAATTACTTCATTGCTCAGTATTTGAACTTCAAGAAGTTATACCAAGATGCACTAGATGTAGTCGATTCCCAGCTGAAGAAAACACCAACTCTGGTTGATTTCTATGTGCTCAAAGCTGACATATATTACAGTGCAGGTGATGTCATCACCGCTAGCCGCTGGATGGAGGAAGCACAATCCTTAGACACAGCGGACCGCTACATAAACGCTCGGTGTACCAAGCTAATGGTTGAGGCTCACCGTCAAGATGATGCCCTGTCCATGGCGTCGAAGTTTACAAGGGGTAACATTTCTGCGGCGGACTATCTTTCAGAGATGCAATGTATGTGGTTTCTCATTGAGAACGCTCGAACCTATCGGGATCTTGAAAAGTACGGGGAGTCTCTCAAACTCTGCCACGAAGTGGAAAATCACTACCGGAACATTTTGGATGATCAATTGGATTTCCATTCTTACTGTCTTCGGAAAGGAACTTTACGGGCTTACGTAGAGACGTTGCGCCTGGAGGATCGACTTCGAGATCACCCTTCTTATTTTGATATTGCTCATCTGGCCATTGAGATTTACCTTCACCTTCATGCTCAACCACTGGATGCTTCCGGTGACGATACCAGCGGCGATCAAAACAATGTATCCAGTTCAGAAGCGAAAAAATTGCGAAATAAACAACGCAAAGCAGCTCGGCGAGCTGAGGCGGAGGCCGTTCGTGCACGTTTAGAACAGGAACGTCGAGAACAAGCAGCGCGGTCACGTCAAACCGGTGCGGAGGAAAACGATCCGGATCGTCCGGCGGCTTCCGACAGCGGCCTGGATCCACACGCGCTCGCTCGGCCGGCTGATCCCTTGGAAGAGGCGTCTAATTTCCTTCGGCCTCTTCTGGACCTTTCTCCCAAACGAATCGAAGTGCACTGTCTAGCCTACGAAATTTATGAACGCAAAAAGAAAATGCTACTGATGTTAAAGGCTATTAAGCGCGGCAAACAGCTACCAGGATCAGCTGATCATCCATGGTTCCACGATTGTTGTGTTCGTTTTCTGCTTCGGTTGGAGCAGTACTCGACCGTTCTCTCCGCTTCGCCCGATTCGCCGGTAAACAAGGTTCTAACTTCAGAGGTGCCTCAGTTGTTCGAAGGTTGGCCTACATCTGCCAGCTGCTCACCCGCTGCGTTCAATGAGAAATTTATCGAGCGCAACAAGGACAGCTTCCCACACGTGTTTCGAGGTACTTTTCTGCGTTGCTTCATCGAACCGGACAAACGAGCTCATCATCTTGCCAATCTACCTTTGCCATCAATCAATTTGGCACACACCACATGGCAGTCCTGTTATGATGCTCTGAAGCTATTGCGCACAGCCTATACTACATCTCTGGGACCAGTGGATGCTTCGGTCCTGGAGAGGTTCCGGGTCGCCTGTAAACAGCAGTTCTCCATGGCCAATGTTTTTCTCACCAGTGCGGAGCAGGATGATCTGCGTTCGCGAATGGTCGAAGCGGGGGCGGCAACGGCTGTCTGTGGTGTGTATACCACGTACGATGCAGAAGCCGACATCCCTCGATCAATGACTGACAAAAGTTTGTTGAAGCCATTGAAGGCTCTCTCGGTATCTGGTGATAAACTTGTGAATGGTGATACCGAAGATGCGTCGGGTACAAGCTTTTGTAAAGCGCCCCCTGTTAATAAGCTGAAAAAACAACTCCGAACCCCGGATACCGGCAGGACTCAACTTCAAACGTCAACCTCCTAACAGTGCCATATTTGATAGGCTTTTCTCTGTCTGGCGTAGTAGGATCAAAACAACGGGTCTCGCTGGTCTTTGATCACGTGCTTTCCTGTTTCGAAATGAGGTCCCTAACAGACTTCCGAAAATCTCGAGACTCCTTTGAGCCCTTTCCCATAACTCGCCGCCTCACGTCCCCCCCCCACCGTCTACCACTATGCGCATAAAAGATGAGGGCTTTTTTTGAGCCGCGTATTGTTGGATAATCGCTTTCCGGCGCTTCTGTTCCACCCTTTGTTCACCGTTCTCATTCACTGTCACTCCTAGTCTCAGCAAACTTCCCGGCATCTCACTTCTGTTCCCCCCGTCTTGATACTTGTTCGCATAACCAAATGATTCCTATGGTGTACATTCTTCACTGGCGCCAGACGATTGATAAACTGTCGTCCGGTTTCATTGATGCTGTGATGATTGTCGGTTCTTGTGTCACCGCTCGCTACCGATAGTCGGTTTAGTGTATGACACCATGGCCTTGAAGGAATAAAATTGTCGCTAAGCTGGCTCAAAAAAAAAAAAAA	MSKQLSTNSLPPKELSIFKRVVKYYDQKQYKNGLKYAKQILSNPKFSEHGETLAMKGILLSCLGKKEEAHEYVKRGLKANISSFVCWHIYGLVQKSDRKYDEAIKCYLQALRLDPDNLQVLRDLSVLQMQLRNYEGCKDTRYKLLMLRPSQRASWIGYALIHHLLGNYDTALTVLNEFRKGQGEVSTNYENSELILYQAMVLLENKKHEEALKLLTDSSKEVVDVVSLLEMKAEIYLDMGQLDSAKECAWMLIERNPENQLYFEILCKAHGADNSSSPKNLDIKRRTFETIIEKYPRSRLAKRLSLNLCSGETFKTQLDTYLRHYLSKGAPPLFIQLVELWEDKQKLEILEELLSGYQKNMTSFHSFDGPDGRPEPPSTAIWLNYFIAQYLNFKKLYQDALDVVDSQLKKTPTLVDFYVLKADIYYSAGDVITASRWMEEAQSLDTADRYINARCTKLMVEAHRQDDALSMASKFTRGNISAADYLSEMQCMWFLIENARTYRDLEKYGESLKLCHEVENHYRNILDDQLDFHSYCLRKGTLRAYVETLRLEDRLRDHPSYFDIAHLAIEIYLHLHAQPLDASGDDTSGDQNNVSSSEAKKLRNKQRKAARRAEAEAVRARLEQERREQAARSRQTGAEENDPDRPAASDSGLDPHALARPADPLEEASNFLRPLLDLSPKRIEVHCLAYEIYERKKKMLLMLKAIKRGKQLPGSADHPWFHDCCVRFLLRLEQYSTVLSASPDSPVNKVLTSEVPQLFEGWPTSASCSPAAFNEKFIERNKDSFPHVFRGTFLRCFIEPDKRAHHLANLPLPSINLAHTTWQSCYDALKLLRTAYTTSLGPVDASVLERFRVACKQQFSMANVFLTSAEQDDLRSRMVEAGAATAVCGVYTTYDAEADIPRSMTDKSLLKPLKALSVSGDKLVNGDTEDASGTSFCKAPPVNKLKKQLRTPDTGRTQLQTSTS
psi_tr80429_c0_g1_i1	0.312012	OG0002476	hypothetical protein T265_00225 [Opisthorchis viverrini] KER34041.1 hypothetical protein T265_00225 [Opisthorchis viverrini] OON22924.1 hypothetical protein X801_01173 [Opisthorchis viverrini]	237/535	sps_tr88384_c0_g1_i1	sps_tr88384_c0_g2_i1	smm:Smp_196020	hsa:94005|PIGS|http://www.genome.jp/dbget-bin/www_bget?hsa:94005	GO:0016255|attachment of GPI anchor to protein	GO:0005200|structural constituent of cytoskeleton	GO:0042765|GPI-anchor transamidase complex	19.0	18.0	20.0	shared	CGGTTCTCTGCCCTGTATATTAGTGCATGATGAGCCAAGTGCACTCAGTCACTCCTTCAAGTTCGAGCACCCAGACATGTCCAACCGAAGTGGATCGCGAGGACTTGGCCAGATTTAATACTACATCGGAAGGAAACAAGCGGACCGTAATCGCATCCATATTCTTCTTACTGGTTGCCTTATTTGTTGGTGTACCAGTATGGATAAGAACTACAGCTACATATCAGGCACCACTTCCCTTTTGGGAAATCAAAGCACTGTGCTCACGTCCCATTGAGATTACCATGCCGGTCACATTACTTTCTTTCTCTGAGCATCTGTCTGCGGCCGATCTCATCTCAATCCAGTCAAATTTGACTGCATCTGAAGACGAAACACTCAGATGCGGGACCTCACCCAAATACGGCATACATTCGCGGAAGTTAAATGTACGGTGTAACGTACAGGCGCGTCAAGCGACGGCGCAGGAACAGGACTCTTTCGAAAAGGCTAGAACACAATCCTCTACGATGGTTGATCTACTTTCTCGTTTGGAATCGACGGTACTTCGTGATGATGGATGTGGGGAAAACTGCGGTTTTACCAGTTCACCCTCAGCATACACTATTTTCATTCTGCCAGAAAGCGTTTCTGCCTTGCTGCATCGCGCAGATCAATTTGGTGCCGCGGACCTGCACCTGGATCCTACTGTGCCGGTAAGCATAGTGCACAAATCCGCGACACGGAATCTCGCCTCTGTCGTTCTGCCCACCACCTCGGCTGACCATCTATCGGCGAAGACCCGTCTGACGGCCTACCTTGCGAAATTGATGAATTCCGTCTTTCTGTCAATGGATGATTTACAGCATCTTGTCGCATCGCCTACTGTGGCTGAAGTGAATGAGACACACGCCAGACCACCTGTACCGGATGCCAAAGTCGGTACCGAGTTGGCCCAAGTGCTGACCAAACAACTTCCGCCCTCGACCGCCTACGATGTGACGGTGACGGTGCTCACAAACGCCGAGAAAGAGCAACCGCAAGCCAACGCTGGCCACCACTCGCCGATGTGGAATGAGCAGCTGATCTCGGATCCTTCAGATTGGCTTGCACAATTTGTTCAGACCGCTTTTCAGTCCTGGTTGCCTCATGTCCACGTGCAGTTTTCTTCGCAGCGATTGCATGCGGTTGATGTGGAACAGCTGATCCCCAGCCAAATCAGTGAAGATCGAACTTATCGGTACTACACTCAAGACGACTTGTCCACACTGGTCAATCAATTGGAATCATATTTGGGCGCTCCACAAGCGGCGTCCGCAGCCACTCGCGATATGGCAGGCACGAAACCTGGCCTACACCTGATTCTTTTCATGGCCATGCCCGATCCGGCCGCGAAAGGCGCCTCGCGCTGTCCCTTGCCGCTGCGTTTTCACTTACCTTCCACGTGGTCCCCATTCTCGGTGACAAATGTGGCCCTTGTGCCTCAGTGGGGTGGTCTGTTCGCCGTGGATGCTCCACAGGCCGCGTGCGTATCGAACGCCAGCGCGGCTGCGGCGGATGCGACCGCGGCTTCGTTGCTCGGTCGCCAGCTGGTTTCGGTGATTCGATCTCTACTCGGATTGCCGGATAGCAAACCGCAATTCGCCAATCTGATTGAATTGGCATCGGC	MSQVHSVTPSSSSTQTCPTEVDREDLARFNTTSEGNKRTVIASIFFLLVALFVGVPVWIRTTATYQAPLPFWEIKALCSRPIEITMPVTLLSFSEHLSAADLISIQSNLTASEDETLRCGTSPKYGIHSRKLNVRCNVQARQATAQEQDSFEKARTQSSTMVDLLSRLESTVLRDDGCGENCGFTSSPSAYTIFILPESVSALLHRADQFGAADLHLDPTVPVSIVHKSATRNLASVVLPTTSADHLSAKTRLTAYLAKLMNSVFLSMDDLQHLVASPTVAEVNETHARPPVPDAKVGTELAQVLTKQLPPSTAYDVTVTVLTNAEKEQPQANAGHHSPMWNEQLISDPSDWLAQFVQTAFQSWLPHVHVQFSSQRLHAVDVEQLIPSQISEDRTYRYYTQDDLSTLVNQLESYLGAPQAASAATRDMAGTKPGLHLILFMAMPDPAAKGASRCPLPLRFHLPSTWSPFSVTNVALVPQWGGLFAVDAPQAACVSNASAAAADATAASLLGRQLVSVIRSLLGLPDSKPQFANLIELASA
psi_tr80414_c0_g1_i1	0.480225	-	polycystin-2 domain protein, partial [Opisthorchis viverrini]	379/689	sps_tr88955_c0_g1_i1	sps_tr88955_c0_g1_i1	smm:Smp_165660	hsa:9033|PKD2L1, PCL, PKD2L, PKDL, TRPP3|http://www.genome.jp/dbget-bin/www_bget?hsa:9033	GO:0001581|detection of chemical stimulus involved in sensory perception of sour taste	GO:0005509|calcium ion binding	GO:0097730|non-motile cilium	6.0	15.0	1.0	cercaria-specific	CTCTGCCCTGTATATTAGTGCATGCTGCTCATTGTTATTCACGAAAGACATCATGTGTTTCTCAGAAAATTTGACCGTTACCTAGCGACGCAAAATATGACTGCGTTGGAAAAGTTCGTCTGCAAACCCCGTGAAGTATCATGTGCCAATGGACTAAATATATATGAGGGAGCCTCTCTCTACCGGAGGTCACCATAGTGATAAGTTTACATGATTCTGGTGTTTAAAATATACTCATTGTTCGGTCGCAGCCTATTGAGTGAGGCATTGTGAACAGTTCATTGTTACCCTTCGGATCTCTATTGGTCGAGACTGTTGGTGATTACAAATAATTGTCCCGAATTACTAGTTGGGCTATCCGTTCATTGATGCTCAAGTAAACTGAATGATGGAGCCTGTGGAAACTGATGTATTCGAATCGAATCTGGATTTGAATGATATCATGCAGATGCAAAATGAAGACAATTTGGATGCGAACGGGACCGGTAAAATGGCGAATGGTAAGAAGTTGAAGGCAGTCAAATTCAAAGAAGCGGAAGATGGAGAATCGAAGAAAAGTCCCTGGTTTCTACGAGGTATTTGGGCCACTCGTCAAACTGAGAACGTACAAAATCGACGTGTTTTCATCAAAACGTCTCTGCGGGAGCTGATCATCTACTTGACATTTGTGACCATACTACTGATTATAACTCTGTTGATGGTGAACAGTATGACTTACTTCTACTATGTCAGCATCTTCGATTTGTTCGCGGGTCCTTACACGGATCCTGTTAGCAACCAGACATCAAAGTTGAATGACATTAACGACCTGGATTCTGTGTGGCAATACTTGAAGACACAATTGCTGGACGGTTTATATTGGGATACGTGGTACAATCACCTTGACGTTCCGTTCAGCGAAACGGAGTTGATTGGGTTTGACAATAAGCTGTTGGGTGTTCCACGACTCCGTCAGCTCCGGGTGGATCCAACCCATTGTAAAGTTCCGGACAAAATGACACAGCTTACTCAGGTGTGCTATCCGGATTATTCGACCGGGGTCCGTAGCACATCTCCAATCCAACCACAAGGCGGTCTCACTCCCGTCTATACCACGAATGCTTGGACATTTCAAACGGCTGCCGAAACCGGAGCAGTCTCATACTCTGGTCCGGTCAATACTTACGACGGCTCCGGCTACGTTCAAGATTTATCACGTTACCGTAACGTATCGGAGGCCATATTGGACGAATTGTTCACAGGGCTATGGATCGATCAAGCCACACGTGTTTTGTTCGTGGACTTTACAATCTACAATGCAAACATCAATATGTTCGTGATTGTCAAACTGTTTTTCGAATTTCCATACACTGGTGGTGTATTTCCGGGCAATGAGTTCCAGCCGGCCAAACTTGTACGCTACGTGACGTCCACTGACTATTTCGTTCTGGCATTCGAGATCGCGTTCCTGCTGTTTGTTGTCTATTACACGATCGAAGAATGTTTGGAGATTTACAAGAACAAGTGGAAATATTTCCTCAAGTTCTGGAATGTCTTAGATATTGTTGTGGTCATAAACTGCATATTTTGTGCGGTTTTGGTGATTTATTGTACGGTGACCACGAACCGCTTCATCGATAGTTTGACCACTGAATGGACGCTGCATCCTCAATTCGACGTGCTCGGCTATTGGTATGGGCATTACGTCCGCGCCACTGCAATGTGCGTGTTCCTCGCCATTCTGAAGATATTCAAATATGTGGACTTTGATAAATCGCTCGGACAGCTGACAAAAACTTTGTCCTTGGCATTCTATGACCTAGTCGGATTTCTCATTATGTTCTGTATCGTCTACTTCGCATTCGCACAACTAAGCTACTTGGCTTTTGGAGCCTCAACCAACGGATTCCAATCTTTCACACAAGCCTGCTATTCGCTGTTCCGAATGATGGTTGGCGATATCGATTTCGCAGCACTACGCAAGGCACAATTCATTCTGGGCCCATTGTTCTTCGTGTTGTTCATCTTCTTCGCGGTGTTTGTGCTTCTCAACATGTTCCTGGCGATCATTAACGATGCCTACGCGTCAGTTAAGGATGATCTGATCAAGCAGCAAACCCAATTGAAATTGGGTACCATGGTGAAGCATCGAGCTAAAGAGATGATCGAAACTATGCGCAAGAAGTCGAAAAAGTCACTGATTCAAATTCTGCAAGAATGCAAAATGTTTGAACGCGAGATTATCCCGTTTGATGAGTACCGCAAGGTGTTGAAAAGATACGGCTATGGTGAGGCGGAAATCACATCAACTTTTGTCAAATATGATCGTGACGGGGACAACTGCTTGAACTTGAAGGAACAGCGGCGAATGGAGGATGAATTGGAAATAGGAGTGAAGAAGTCGGTGAAGAACCTGGAACAAGACGAGGGTCACGGGACAGATGATGAAAATGGCCCTGCACAAAAGGACGAGGAAATCGAAGATGAATATGTTCACCCAATGGACTATATGGATTTGGTTGAGCGTGTAGACGCACTGGAATCGTCGTTGGTGACGATGCTCTCACATTCCGATGAGCTTCTGGCTCTGTTACAACAGGTCGAGCAAGCCAAGCGGGAACATCGTCAACGCCTGCTTGAAATGTTTCGCTCAGAGGAATTAAAACCAGCCGGCCATGATGGAGAGGAGTAACCGCATACCTACAGACAATCGAGCAATCAATTGGAACACGTGAACTCGCATGAATTAATCGCCACGCAATGTCATATCCCGTACACAATATCATCCTGCACCTGTCCATAAATGTTGTAAACCGTTGATCACATGATACCATTTGTTCTCCTGCATACATTTCGGAAGTCCAAATCATTGCACTTCATCAATTATTTCACCTTCCCATTGGTGTACCAATTGTCAACAATCAACTATTTAAACCACAGCATAACCTTCTGTGCAGAAGTTAAGGTCACACAAAAAACTGAACTTTCACGTCTGCCAAAAAAAAAAA	MEPVETDVFESNLDLNDIMQMQNEDNLDANGTGKMANGKKLKAVKFKEAEDGESKKSPWFLRGIWATRQTENVQNRRVFIKTSLRELIIYLTFVTILLIITLLMVNSMTYFYYVSIFDLFAGPYTDPVSNQTSKLNDINDLDSVWQYLKTQLLDGLYWDTWYNHLDVPFSETELIGFDNKLLGVPRLRQLRVDPTHCKVPDKMTQLTQVCYPDYSTGVRSTSPIQPQGGLTPVYTTNAWTFQTAAETGAVSYSGPVNTYDGSGYVQDLSRYRNVSEAILDELFTGLWIDQATRVLFVDFTIYNANINMFVIVKLFFEFPYTGGVFPGNEFQPAKLVRYVTSTDYFVLAFEIAFLLFVVYYTIEECLEIYKNKWKYFLKFWNVLDIVVVINCIFCAVLVIYCTVTTNRFIDSLTTEWTLHPQFDVLGYWYGHYVRATAMCVFLAILKIFKYVDFDKSLGQLTKTLSLAFYDLVGFLIMFCIVYFAFAQLSYLAFGASTNGFQSFTQACYSLFRMMVGDIDFAALRKAQFILGPLFFVLFIFFAVFVLLNMFLAIINDAYASVKDDLIKQQTQLKLGTMVKHRAKEMIETMRKKSKKSLIQILQECKMFEREIIPFDEYRKVLKRYGYGEAEITSTFVKYDRDGDNCLNLKEQRRMEDELEIGVKKSVKNLEQDEGHGTDDENGPAQKDEEIEDEYVHPMDYMDLVERVDALESSLVTMLSHSDELLALLQQVEQAKREHRQRLLEMFRSEELKPAGHDGEE
psi_tr80496_c0_g2_i2	0.489502	OG0004629	homeobox domain protein [Fasciola hepatica]	329/786	sps_tr76500_c0_g1_i1	sps_tr76500_c0_g2_i1	smm:Smp_035650	hsa:644168|DRGX, DRG11, PRRXL1|http://www.genome.jp/dbget-bin/www_bget?hsa:644168	GO:0006355|regulation of transcription, DNA-templated	GO:0043565|sequence-specific DNA binding	GO:0005634|nucleus	6.0	15.0	4.0	cercaria-specific	GTTGAATTAAATCATCCTCGCCATTATCATTAATTTGCACTCGGCGATCACGCAGTGTGTACACACCCGCGCGCCCGGTGCATGTTGCTTGCTTCTCTGTCGCGCTCGTCAGCTTGCTCGGTCGCCTGTTCACTCTTTCGGACTGCCTTCCGGTCTCGCTGTCCGCTGCTATCGAGCGCGACTGTTCACGCGCACGCACACACACGCACGCACAACCGAACGTCACAGTCAGACTTTGACACAATACGAGCACAATTTCATTGCCCCGGCTGAGTGCAAGCCCGCCGGAACGTGTGCGCATACTGATAAGCACACACGCAGACCGGATCAGCAATAGATTCGCGCCGTCAAGCACAGATCACTAAACATGAATGGGATTTTTACAACCAGTTTGGCTTCGCTTATGTCCACTGCCAGTTATCTGACCAGTTCCGGATTGAATGTCTATCCCGGTGCGGCAGACACGGAAATGGCACCGTCCTCGGCATCGTCCACGGGCTCTTCCGGGTCGGCCTCGTGTGGAGGCTCTTCGTCAGCATCGGTCGACAATCAGCATCAATTTGCCAAACAAACGCAACGGCAACAAAGTCCGATGGAATGTAACCCGGCCCGATCAAGTCCCGTGAATACGGCACACCAGAATGGATCTAGTTCGACCGAGCACTCACCTCACTCACATCGTGGACTATTGCCAAATCGATTGTTGGGCTCATCCCAGACAACGGAACCTAGTCGAGTCAACCAAACGCCCATGAGTTGGATAGGCTCGGATGCTTTGGCCGATCTCGGATCGGGACTTGGTGGCGGCACACAAGAAATTCCCAGCTACACTGATTTTGTTCACGGTTCAGAAAATTTCCCCATTATGCTGCCCGCCGGGAGACATATAATGGACGGATGTCAGGGGCGAGAAGACCCATTCTTTGTCCCGCACTCGTCCGCAGACCAAAAGCTGTCGCACATCAACGGATATGCGTCTAGCACGGTCACTGCTAGCTTGGCCAAGCTACCAACTCCGACAGGGTCGCCCGTGAATTGTGATAATAAATCGAAAAAAGCGCGACATCGGACAACGTTCTCGGTGCATCAGCTCTCTGTACTCGAGGCCGCGTTCGACAATTGTCCGTACCCAGATGCCGTGACACGCGAGGACCTGGCGAGCAAACTCTCGCTGAGCGAATCTCGTGTCCAAGTGTGGTTCCAAAATCGACGGGCCAAGTGGCGCAAACAGGAATGTGGTCAAATGTTGACCAACCATACTGTATCCGCCTATAACTCTGCGAATCCCGCCAGTGATGGCGACGCTGAGGATTTAATTCTCTTCCATTCAGAAACCGGATCCGCTCATCAAACACGCAAACGCACTACCTCTAGCCTGGTTCCCACATCGGCAAACTCCCATGGCAACAGTTTTTCCGGGTCCACGACACCCTCGGTTGACCCGACATCTGCTCTGTGTTCCATGCCATTTGCTGTGGGCAAACGCTTCAGCACAAGTGGCCCGGCGCAACAAAACAATATAATCACCGCCACCGCCACCGCCACCGCTACTACCGCCATGAACCCGAGTGGGGAGCATTCCCCACTTTCCCTGACACTGACCAGCAAAACCAACTCATCCGCATCTCAGACGTTCCGAGATCCAGGGCAACAACTCGTCAGTCCTAGCGTCTCATCCGCAGTGGAATCTGCGTTCCCACCGGTTAAAAAGTATCCGTCTGCTAACCGAACCAGTACCTCCGAGTCGCATGCGACCGCATTCAAATCAGTACATCTGGAGAATGGGACATCAAATGCAAACGACCTGCCTTTTTCCGTTTCCTCTCTGACCAAATCACCGTCATCATCCAAACCGGACAGAGCTTCACTAGAATCCATGGACGAGTGCCTCATCCAGACACCACCCACAAGCTCCTCGACCGATGATGAATCGCATGCACACTCCTCGGCACCAATGCAGACAGAAATGTTATCGGACCCTTTTAAACAGTCCCCAGTCCCGTTCCCATCACTAATTCAAGCATTATGTGAATTTTCCGCAACCAACGGATTACCACCGAATGCGGTCTCTCTGTTTATTGACTATCTCGAAAATTTACGCCAACAAGGAGGATCAAAAGAAGAAGGTAATGAATTTTCTACCAATCATACGGAAGGACCCGTTTCGTGGAACTCCTCTTTGAGCGCACCTCGTCCGACGCCCAGAAATTCCGGATTACCGAAATCAACATGCACGGCACCAGGCGATTGTCCCATGACATCGGAACCATCACCAAATTTGAATTCTATGCGATTTCCTAAACCGGACCAAGGACTTGAAACCATGGACCAGGTTCGGTCCGATTTGTTTGGAAAAAGTGACGAAAAAGACGGTCATCCGGGATCAAACATATTCTGGCACACTTTGATGGACCGCCTACGGAACTGTACAGAATCCAAGAGTTTTTCCGATCGACTTCCAATGAACCTTGAACAAATTACACAAATTCCTTCACCTGGTGTCTTGTTGCAAAGTTGTCAAACCACCGCTCCATTGTTACCCCCGCCAACCTCATTGCCCGTTTTCGATCCTCGCATTCAAACAACTGACCCACATCCGGCTGGTCTACTCCCGCCGTACTGTTCCATGACCAGAACGACTAATCTGTCGTCATCACTTGCGTCCAAATCACAGCAACCGACACCGCTGCCAACAATAACGGCCACCACGGCACTGAATCGGAACGCGCCGCCGGAAACCTGTTCAGACGAAATGGCCGCCTTCTATATGCAATTGGGGAAATTTGTTTCCCAATACCTTCCCACTCCGTTCCCACCCGGCTCGGGAGATCCGGGCAGCATCAGACCGAAATTGTCAAACAGTATTCCGGCATCGAGCGATTCCGAGAATCTGATGCAATATTACGCTCTGTACGCGTGCGCCGAGGCAGCTGCCTTGTTATCTGGATGTTCGTGAATAGTATCTGTCGCCTTGCGATCCCCGATCGTTCCCCATTCGCCCTGCAATTGTACGATAATAGCCGCCAATTATCCGGACAAGAGCAACAAATCCCAGATCTACCGGGCTATATGAGACACGGTTGTTCCCGTATGCATATTTACCGGGCAGGGATTTTATCAAAATGAACAAACACCGATATATATATATATATATATCATTCATTTTATTTTATTCCCATGTTACTTTTTATAAGCAATGACATTTTGAATGCGAGTTATCGAATTCAGTCACAGCGACCTCCAAAT	MNGIFTTSLASLMSTASYLTSSGLNVYPGAADTEMAPSSASSTGSSGSASCGGSSSASVDNQHQFAKQTQRQQSPMECNPARSSPVNTAHQNGSSSTEHSPHSHRGLLPNRLLGSSQTTEPSRVNQTPMSWIGSDALADLGSGLGGGTQEIPSYTDFVHGSENFPIMLPAGRHIMDGCQGREDPFFVPHSSADQKLSHINGYASSTVTASLAKLPTPTGSPVNCDNKSKKARHRTTFSVHQLSVLEAAFDNCPYPDAVTREDLASKLSLSESRVQVWFQNRRAKWRKQECGQMLTNHTVSAYNSANPASDGDAEDLILFHSETGSAHQTRKRTTSSLVPTSANSHGNSFSGSTTPSVDPTSALCSMPFAVGKRFSTSGPAQQNNIITATATATATTAMNPSGEHSPLSLTLTSKTNSSASQTFRDPGQQLVSPSVSSAVESAFPPVKKYPSANRTSTSESHATAFKSVHLENGTSNANDLPFSVSSLTKSPSSSKPDRASLESMDECLIQTPPTSSSTDDESHAHSSAPMQTEMLSDPFKQSPVPFPSLIQALCEFSATNGLPPNAVSLFIDYLENLRQQGGSKEEGNEFSTNHTEGPVSWNSSLSAPRPTPRNSGLPKSTCTAPGDCPMTSEPSPNLNSMRFPKPDQGLETMDQVRSDLFGKSDEKDGHPGSNIFWHTLMDRLRNCTESKSFSDRLPMNLEQITQIPSPGVLLQSCQTTAPLLPPPTSLPVFDPRIQTTDPHPAGLLPPYCSMTRTTNLSSSLASKSQQPTPLPTITATTALNRNAPPETCSDEMAAFYMQLGKFVSQYLPTPFPPGSGDPGSIRPKLSNSIPASSDSENLMQYYALYACAEAAALLSGCS
psi_tr80438_c0_g3_i1	0.07959	-	-	-	-	-	-	-	-	-	-	1.0	0.0	2.0	marita-specific	GAATTTCTCTGGGTAGCCGTTTTCTTGCAGCACCTGCTGAATAAACTCCAGTTCGTTGTCTATTGTATCGTTTGTAAATATTACACGAGCCCTGAAGTTTACGCTGCGAACTAAGTTCCTCTTGTGGCGTAGTGGGACAAAACTATGAAAATTAGTGTATTGTCCGTTCCAAGTTTTCTTTCGGTAAATTCGCCGTTCTATCGACCCGTCTTCTCGCCTGCTCACAAGCACATCCAGGAACGGCAATTTGTTTTCTATTTCTGCTGTGAAATTTATCGATTGGTGGGCGCGGTTGTACTCTTCCAGTTTGTCTGGTACATTTGTGTTCTCTTCTGCTATGCAGAAAATGTTGTCCATATA	without ORF
psi_tr80436_c0_g1_i1	0.332275	OG0004416	hypothetical protein T265_01915 [Opisthorchis viverrini] KER31987.1 hypothetical protein T265_01915 [Opisthorchis viverrini]	305/593	sps_tr89650_c0_g5_i1	sps_tr89650_c0_g5_i1	smm:Smp_140830	hsa:55135|WRAP53, DKCB3, TCAB1, WDR79|http://www.genome.jp/dbget-bin/www_bget?hsa:55135	GO:1904867|protein localization to Cajal body	GO:0070034|telomerase RNA binding	GO:0005697|telomerase holoenzyme complex	12.0	8.0	6.0	shared	GTGTGATCAATTCCCCGGAACGCTGTTCCGATTCAGCAAAATCCAGTCCGACCACTTCAGTTCATCTTTCGCCAGTGGAAGCGTTCAATTTATTGCGAGCACAGATAACGACGACGGAAACCACGACCGTGGATCAATTGAACGAAGAATCAGAGTCCAGTATCCAATCCAGTAACATCGTTCCTTCTGGTCCCGAGGAGGTTATGGTTAGCACCGGGCAGACGAATGCCAGTCCCCCGACGGAAATGACGCCCCCTCCTCGGGAACAGGACGTCGATGAATCCGAAGTAACTGTCGAAGACCAAACAGAGATAAATCCGATCGCGGAGACCCCACTAAATCGCGTCGATTGGATCCGGTCTGCACCTAAGCTAATCGCATGTGCAGAAAAGGACTATCAGCTTTCGTCTGCCGGTGGCTCGTCTGACAACTATCTCCGAGGATGTCTTTGGTCGCCCGACGGATCGTGCATATTGACCAACAGTCGAGACAATGTGCTTCGTTTGTTCAATCTGCCCGGATGTCTTTTCAATGCAGACTCAACGGATACCAATCCAATCCCGGAGCAGATGTCTGCCGTGCTGACAATGCGGGAAAATGAACTGGTATACGATTATACGTGGTATCCTGCGATGTGTTCCTCCGACCCGGCTACTTGTTGTTTCGCAAGCACGGTTCGCCGCAATCCGATCCGTTTGTGGGATGCTTTCTCCGGGGCTGTTCGGGCTTCCTATCGACCTATCAATCATCTGGGTGAATTAATCTCCGCGTACAGCATCGCGTTCTCGGCCGACGGGCAACGTTTGTACGCCGGATTCAATCGATTTATGCACGTGTTCGATGTGGGCCGCCCAGGACGGGACTCCATGCGTCGACCGAGATTGGGCAAAAAGCCAACTCAAGGCGGAATCATCTCATGCATTGCCGTGCCGAAACACTCCGGTCGTCAAATCTACGCCGCGGGTTCGTACAACGGGTCGGTCGTGGTCTACTCGGAGCCTGGCCATCCGATTGCCCAACTGCATACCGGCTCGGCCGGAGTGACTCAGGTGCAATTTAGCGGCCGACTTGGTCATGAGTCCGGGTCGCCGTGGTATCTGATTGCCGGAAGTCGTATGGACTCGCGGATCTTTTTGTGGGATGCACGCCAAACCAAAACCCCACTGCTGGTTGTGCACCGTCGTGTGGAGAATCATCAGCGTTTCCAATTCGATTGCGATCCAACGGGCCAGTTCCTCTTTACAGGTAGTCAGACGGGCGCCGTATGCGTCTACAATCTGTCCGAGTGCTTAGAAAACTACCACGCATGTCAACTGGTCAAGCCATCCCTTTTGTGGCGGGCGCATGCGGACTGCGCGCACGGATTGAGTGTCAACCCAACGCTACCGCTGGTGGCTACCAGCTCTGGGCAACGCCGCATTCGTCCACCGGCGCTGTTGTTTCGTCGAAAGACCAAACGAGCCAAAACGGCCAGCGTCGCGGAATCTGCGGAACCGTCAGGTTCCTCCGCTCTGTCCACGGATGACGACAATGAGGACGTGAGTAGCAACAGCAGTGTCGCTGAAACCGGACTTACCGATGACGAGGCCTCGATGCTACCACCTGCCGGACTGGATGACGCGTGCACCGCGCAGGTCTCCTCCGGTGCACGTTCTCTGCCCTTATGGGGTCAGCTGACCCGATTGCCTAGTGAAAATCGCCTCTGTCTGTGGTCCTTTCCTATCATGTCCTCCGATACAGCGAACAGTGTTTCGTGAACTCATGAACCGGAAAACTTGTTCACATGTAAATAAAAAGCATTTGTATGATTTTTCGAAAAAAA	XVINSPERCSDSAKSSPTTSVHLSPVEAFNLLRAQITTTETTTVDQLNEESESSIQSSNIVPSGPEEVMVSTGQTNASPPTEMTPPPREQDVDESEVTVEDQTEINPIAETPLNRVDWIRSAPKLIACAEKDYQLSSAGGSSDNYLRGCLWSPDGSCILTNSRDNVLRLFNLPGCLFNADSTDTNPIPEQMSAVLTMRENELVYDYTWYPAMCSSDPATCCFASTVRRNPIRLWDAFSGAVRASYRPINHLGELISAYSIAFSADGQRLYAGFNRFMHVFDVGRPGRDSMRRPRLGKKPTQGGIISCIAVPKHSGRQIYAAGSYNGSVVVYSEPGHPIAQLHTGSAGVTQVQFSGRLGHESGSPWYLIAGSRMDSRIFLWDARQTKTPLLVVHRRVENHQRFQFDCDPTGQFLFTGSQTGAVCVYNLSECLENYHACQLVKPSLLWRAHADCAHGLSVNPTLPLVATSSGQRRIRPPALLFRRKTKRAKTASVAESAEPSGSSALSTDDDNEDVSSNSSVAETGLTDDEASMLPPAGLDDACTAQVSSGARSLPLWGQLTRLPSENRLCLWSFPIMSSDTANSVS
psi_tr80427_c0_g1_i2	0.436523	OG0007322	hypothetical protein D915_08410, partial [Fasciola hepatica]	86/213	-	sps_tr90799_c0_g1_i3	smm:Smp_167940	No hit	GO:0016567|protein ubiquitination	GO:0017137|Rab GTPase binding	-	0.0	0.0	20.0	marita-specific	GGGTCATGGTCGTGGATGCATATTTTTGAGTTATATTTTACTTACCGTGGAGTTGTGATCGACCTTTGTGACCTCCACAAAGTATTTTACTTCGCTCATTTGAGTACCGTCTATCAGACAAATGCTGGAATACTCTCGATCACAATCACCAATATCTTATCAACCCACCACTAATTATGAAGATCCCATCCATGGATACACAAAAGACGTGATCGAAACCTTTCACGCTAGGTTGAGCACAGATTCTCTGATAAGACCGAAAAGACCAACACCAGGTGCCTGCATCCAACCACCTCTGGTGGATTTTATTGAGCCCTCACCCATCACATGCTTTCAAAAATCATTTTCTTTGACGGAACTCTTCCAGAGAAGTGCCACTGATTTTGACAGTGAGCATCAATTGAATATCAACAGTTCTGCTTCATCTTTCTATCCGGGAAATTGTCTTTCCTATCCAGGATCTGTAACCAAAACGCACACAGAAAACACCATCGCATCGACCCATGAAACAAATGATTTTCTTTTCACTAAAGCATCATTGAATGCGGACCGGTGTGATTTGGATTTGTCCCTTGCGGCCACAACAAACGCAATTCTGACTCAGGCCACCTGTGCCACCGAACAAATCAGTTCACCTTTTGCTAGTCCGTCTACCTCATCGTGTAGCCTGTGTCTAATTGAAGATGACGGTGAATTGGCCATAAGTACCGATCCGGCTGTTAGCTGCCTGGACGAGAAAAACACGGAGTGTAACGAAAACAACAATAGTGGAAGCAACAATAACAAGAACAATAATAACAGCGATAGTCATATCGCTGATAAACTCATGACGCTTGACCAGGAAGATTGTTCTACTACTGAGGTTGAGGCGCTGCGACAAGAAAACTTCAACACCAATTCGTCCTGTTCTCCCCCGCCGTTGCGATCGGCAATAAACACGCTGAAATCGACGTTGTGGAACCATACAGATGATCGAAATAATCTGGACGATAAACAATCGACCATGAAAGCTGATGACGAAACATCAGTGAGAAAAAAACAAACTGACAAAACGCCTGTTTATAATCAACAGTGTTACACACCTGGTACAGACAACAGTTCACAAGACAATAAAGCCGGTTCGCTGGCGCACGTCCTTCCTGCGGTTGGTGAGCCAGCATCTACTGGGGATGATTCAGACGACTCCGATCTGTACATTCGTCGGCGTCTGGTAGAAATAAATGCCAAATTTGCTGAAGAACCACTCCCGCCAGACCGGGATGGGGAACGCGAAACCAAGGTGACATTCAAAACGCAATTGGTGGACTTGATTGCCCCGACCCCAGAATCCCCTGATTCAAACCAGTCGGACGAGGTACCTCCAAAGCCCACTGAAGAAAGTGGATGGATCGCTACGCATATGAGTCATCGCAATATCCAGTCCCCGATCGAACCTGTCGCTCACGAGGATGCATACGTACTCCAGATGGTCAAGGTCACCGTTCCCATTGCTGAAGTGAGTCACGCAGAGCTAATTCAGTCATCCATCAAGGAACAGCAAAATCCGAATCTCAAGTCCAAGACAAATGCGACAATTTCAAAACAAAATTCAAGTCCAGCTCGATTCCGCTCAACTGAAGTAGCTAGTCCACACGGACCTGCTCGAAACAGACCCAAAACCACGGAGTCTGCGACATCGCCTCATCTAAAAGTGTTCACTGGCAGTGCATCAGCTGAAAAACTGGCCACCGAACCAACGAGCGTTGCTGCCACCACTATGATGTCCGCCAAGTGCTCTACGCCTAAGCGGATTCGATCAAAGTCAGCCAGGCAACCCTCGGTCAGGCACGATAGCGAGCTGGACCACGCGAACCCGTCGGCAAACGCGGTCACTGCGTGGATCAAAGAGAAGAATCGAGTGCTACAAGCTAAGCGCCGGGCTGAACTTGAAGAGCAAATGAGAGCCGAGGAAGAACGAAAGCGCAAACAGCAACAGGATGAAGAGCAACGAGCGAAACAACTGACCGCTTGGCTCAAGGCAAAATCCAAACAAATTCGTCAAGAGCGTGAACTCCGACAACGCCAGGAGGCCGAAAGAACCTATTTTACTGTGACGCATTCGAAAAAGGACTGTGAAAAAGCTTTTCAACAATGGCTCCAACGAAAAGCCTTAGAGAACCAGCAAAGACTCCAAGAAGCCCGTGAACGATTGAACATCACACGCCGACTGATGCGTCGTTGTCGAGCGGCCGAGAACCTGGCGAGAGCAATCGATCAAGCCAGGATCTTTAAGCTCATCTAGTGACAGCAGGAAGACAACAACAAATCAGCCCCACATACGGATGTCCCGAAAGAACACTATTGACTGCGGTGTTTGCATGGACACAAGCGAAAATTAAAAAATCCCTATTAGGAACCATTGAGAACCGATGAACAAGTTAATCAGTTGAAAAAATGGATTCAACATGGCCAAAGAGCTCTCTCAGATATACATTAGCTATATGCCCACTCATCTGCGGACAAGTCAACGAATTGGATGGTTGTGAGAAACCTCAAAAGTAAACCAATTAATCAAAAACCGGCTGTTACCTGTCACATATGCGGCTGTCCTTAGTGATACTTTGACCCTTTTTAGTCTTCC	MLEYSRSQSPISYQPTTNYEDPIHGYTKDVIETFHARLSTDSLIRPKRPTPGACIQPPLVDFIEPSPITCFQKSFSLTELFQRSATDFDSEHQLNINSSASSFYPGNCLSYPGSVTKTHTENTIASTHETNDFLFTKASLNADRCDLDLSLAATTNAILTQATCATEQISSPFASPSTSSCSLCLIEDDGELAISTDPAVSCLDEKNTECNENNNSGSNNNKNNNNSDSHIADKLMTLDQEDCSTTEVEALRQENFNTNSSCSPPPLRSAINTLKSTLWNHTDDRNNLDDKQSTMKADDETSVRKKQTDKTPVYNQQCYTPGTDNSSQDNKAGSLAHVLPAVGEPASTGDDSDDSDLYIRRRLVEINAKFAEEPLPPDRDGERETKVTFKTQLVDLIAPTPESPDSNQSDEVPPKPTEESGWIATHMSHRNIQSPIEPVAHEDAYVLQMVKVTVPIAEVSHAELIQSSIKEQQNPNLKSKTNATISKQNSSPARFRSTEVASPHGPARNRPKTTESATSPHLKVFTGSASAEKLATEPTSVAATTMMSAKCSTPKRIRSKSARQPSVRHDSELDHANPSANAVTAWIKEKNRVLQAKRRAELEEQMRAEEERKRKQQQDEEQRAKQLTAWLKAKSKQIRQERELRQRQEAERTYFTVTHSKKDCEKAFQQWLQRKALENQQRLQEARERLNITRRLMRRCRAAENLARAIDQARIFKLI
psi_tr80472_c0_g1_i1	0.455078	OG0003292	acetyltransferase-related [Schistosoma mansoni] CCD82114.1 acetyltransferase-related [Schistosoma mansoni]	260/555	sps_tr92390_c0_g3_i3	sps_tr92390_c0_g3_i2	smm:Smp_132850.2	hsa:79888|LPCAT1, AGPAT10, AGPAT9, AYTL2, PFAAP3, lpcat|http://www.genome.jp/dbget-bin/www_bget?hsa:79888	GO:0036151|phosphatidylcholine acyl-chain remodeling	GO:0016746|transferase activity, transferring acyl groups	GO:0005811|lipid droplet	12.0	8.0	6.0	shared	GCGATAGCCTTAATATTGCGGCGACAATCTTTTAAATCTACCTCTTGATTTTATTTTTCTATCTGTCGTATGCTCAATGGCTGCTTCCAACAAGAAGTTAGGCACTAGATTCGCACCATTGAAAGTCACAAGTGATGAAGTAACACCGGAAAAGTCTCTATTATTCTCTCCGTTCGAATATCGATGCAATATATCGGCCCTGCACTACCTTAAGATGTTCCTTCTATCCGTTATACTGTTTCCAATCCGTTTGGTCGCCACCGGAACTTCTTTCCTGCTTGCACTCGCTTTAGCCACCGCTATGACGAGCGATTTTGATGGGAGTAACAACTTGAAGCCAAACTGTTCTTGGAAAAGGCGCATTTTGATGCCGGTTCTCGTGCCCTTGGCGAGATTTGTATATTTCTGTGGAGGAATACATTGGGTGAAAATAAAGGGTCAGCGAGCGCCGCGCAATGAAGCCCCGATTGTTGTGATTGCGCCTCATTCATCCTTTCTGGATTCACTTGTGGTTGTCCTCATGGGTATGACCTCAGTCGTGACAATGACCGAACACGCTGATTCATTTATTGGCGGCCTGATTCGAGTTCTTCAACCAGTCTTGGTCAATCGGGAAGATCCACAGTCTCGAAAGAAAACGATGAAAGAGATATGTTATCGTGCTCGCTCGAACGATAATTGGCCTCAGCTTGTGATTTTTCCCGAAGGAACATGTGCCAATAGAACTTGCCTAGTTTCATTTAAGCAAGGAGCCTTTCAACCCGGCGTACCCGTGCAACCAGTGATTTTGCGGTGGCCCAATACGGTAGACTCCACTACATGGGTATGGGAAGGACCGTCGGTTTTGAAGTTGTTGTGGATGACGATGAGTCAATTTCATACGTTCTTCGAAGTTGAATTTTTACCGGTTTACACGCCGAACGACGAGGAGCAGTTGGATGCGCAGTTGTATGCGAACAATGTTCGGCGCACCATGGCCGAGGCTTTGCGAATTCCCACATGTGATTTGGCATACGATGATTTCTGCCGTATTCGTATCGCGGTCAAGTGCAAACTACCAAATCCCGAGGGCATGGTCTACTTGTATTCTCTTATCCGAAGTGCATTTTCTCATCATCGTCTGGAGGATGTGCGCATTATGGAGGAACACTCATATCGCGAATGGATCGGGTTTCGTCTAAACGAATTGTTGGCCTTGGCCCGAAATAATCCTACTTTATCCCGTCCGCGACTAATAGATTCTCTCTTCCCTAATGTGCAACCAGATCAACGCGACATGTTGTTGCTCAATTTGTTGGCGAAACACTATCAAACTTCGTCCGACAATGAGGTGGACTTCCGTTTGCTTGTCAGTCAGGCATGCATGTTTTTCTTCGCATCGGATCCGCTTGAAGCCCTTCATTTTGCCGTAAGGGCTTATCCTCAAGCTAACGCGCAAACGCCTGCGGTTCTTGAACAGCGCAATGCGTCAAGTTTGTCCAACATTTCATGGGAGATTAGCTTGGAAAACGCAGAACAATTACTCTCGGGCTTGTTCCTCGTTGACCAGGTCGAGGCGATTGTAAAAGCAGCCTGCGCAAAGCCCAACACATCGGCACCCAATAGGTCGTGTGGAGCGCAGGCTGTAGGTGCTGATCAGCTGTACAGTGTCCTGAATATGGAAGCGAATGAACAGTTGTATTGTTACGCATACTACGAATCGGAGCTTTGTCGTATCCTGGGTAGTCGAGGTCGTCCACTGATCGAATCGCGGTCGGCGTCCACTTCTCAGATGAGTTCGTCTAGCACAAGCAGCCTGGACGCTCCCATGACATGGACAGAGGCCGATCGATCCCGCGGCCATACCGCTGAGCTGCAAGCCAAACCCGAGTCAACGACCGTGACGTGGGCGCTACAACAATCGAACGGGCTGAATCGTATTCCACCTGTGCTTTTATCCGCGAACGACCGCAATTCGGATGGAAGCGATCAGACACGCTCTTCTGCGTATCGTCGCACTTCACACCTCGCACCGAGAAGCAGCGTCCTAAATTCGTAATTCGCCACACTCAGATGCATCTGCTTGTTCCGTGGTCACGAATTGATCATGACACCCGCGACCGCACTCATCTTTCCGATTCCATCTTACCGTGTATTTGCATTTTAAACTTCCTGGCGCTCATTACTCACAAATTAATCTGAATTGACCGGGTTTCATCCTTTTAACCAGTCACTCAATCTCACCCCTTGTTTTTTATTTTGGTCTTTTTTCCGCTCTTGCAACGGACTCTATTTTCTTCTGGTTTTCTTTTATCCCTCGAATTCTAAAGTCCATGTTTTTCTTGCCTGTCTACTGTTCATGCTTGCTTGTCTTTTCAAATCCTGGTTATAGCGCCTACTTCCCGGCCCGTCGTGTGATTTCCCAGCAAGGTGTTCTGGACTCGTCAGGGTTTCGATTGCACTCGTTTTCTCGAGCATCTCGAATATCCCGCTTTCTCCTAAATTTTGTTGTCGTGATTGTTGATTTTTGCTTATTGTAATACCTATATGGTCGCTTCTTTCTCGAAAACAGGTTCTTGTTTTGTTCAAGTCGTATTTCGCTGTTTCTTTTTAATCATTTTAAATGCCTAAGAGTATATACCCACCTTCACGCAGGTCTTCCTTTATCTTTCTCGTGAAGTTCCTCCTCATTCTCGAGCTTCCGATTTGAACGTTTTCTTGTTCTCGCATGTACCTATCACTCATATATACCCACCTTCACGCAGG	MAASNKKLGTRFAPLKVTSDEVTPEKSLLFSPFEYRCNISALHYLKMFLLSVILFPIRLVATGTSFLLALALATAMTSDFDGSNNLKPNCSWKRRILMPVLVPLARFVYFCGGIHWVKIKGQRAPRNEAPIVVIAPHSSFLDSLVVVLMGMTSVVTMTEHADSFIGGLIRVLQPVLVNREDPQSRKKTMKEICYRARSNDNWPQLVIFPEGTCANRTCLVSFKQGAFQPGVPVQPVILRWPNTVDSTTWVWEGPSVLKLLWMTMSQFHTFFEVEFLPVYTPNDEEQLDAQLYANNVRRTMAEALRIPTCDLAYDDFCRIRIAVKCKLPNPEGMVYLYSLIRSAFSHHRLEDVRIMEEHSYREWIGFRLNELLALARNNPTLSRPRLIDSLFPNVQPDQRDMLLLNLLAKHYQTSSDNEVDFRLLVSQACMFFFASDPLEALHFAVRAYPQANAQTPAVLEQRNASSLSNISWEISLENAEQLLSGLFLVDQVEAIVKAACAKPNTSAPNRSCGAQAVGADQLYSVLNMEANEQLYCYAYYESELCRILGSRGRPLIESRSASTSQMSSSSTSSLDAPMTWTEADRSRGHTAELQAKPESTTVTWALQQSNGLNRIPPVLLSANDRNSDGSDQTRSSAYRRTSHLAPRSSVLNS
psi_tr80432_c0_g2_i1	0.070557	-	-	-	-	-	-	-	-	-	-	14.0	5.0	13.0	shared	CTCTTCCTGCCACGCAATACCAATATGGCCCAGTTGCTTCGTTTGAGCGAGTGCGTCCGGAGTGCCTGTTTGTGGTCGACCGCATCCCAATGGCCGTTGGAAGTTGAAGTGAATGTGCTGAATGCCAAATTCAAATCACTGTCCATCTATTCTGGGGCGCTGTGCAATCGGACCGCTATGCATACCAGACCGTTATCACAGCGAGCGCACATTGAACTATTCTTACCTTCCAACAGTGATGAAGATGAGTGTTTTGACAGTACACATAGCGATTCAGACGATTTCGACGAATCGGATAATCTGG	without ORF
psi_tr80432_c0_g3_i1	0.364502	OG0001732	trimethylguanosine synthase, partial [Clonorchis sinensis]	177/314	sps_tr101757_c0_g1_i1	sps_tr86985_c0_g1_i1	smm:Smp_154780	hsa:96764|TGS1, NCOA6IP, PIMT, PIPMT|http://www.genome.jp/dbget-bin/www_bget?hsa:96764	GO:0009452|7-methylguanosine RNA capping	GO:0008168|methyltransferase activity	GO:0005829|cytosol	8.0	3.0	6.0	shared	GACGATTCCTCGTAACCACATTACGAACGCTAATTATTGAACGGGGCAGTACACAATTTGACATTTTTCTGAATGTTTTCACCCTATATCTGCCCGATCTGATCCAGATCGGCGTTTGCAGATTCGAGTCATATCCCCCGTTAACCCGTTGCAATATTTCTTGAGAAGATCCCGAATTTCATGAAGCACATAAGGCTTTTAATCGCGGTTGAGGCTTCAAATTTAGGTAGCCCCGTGACCCTAACTTTCACTCGTGCTTTCCTGGCTGATGATTTCAAAGGTATTCGCACCAGGGTCCCGAGAGATATCGGACCAACAAAAGCTGCAAATGTCTGTAATGATGCAACACCTGCGATTGCTCATCCTCAAGAGGCAGATAATATGAAATCTGACCTTTCAGATCCTCTCGGTAGCGTTGGAAGACCGACAATCCAACCTAAAAGATATTTTTTGTTGGTTTCTCCGACCCTACGAGCATTGCGAGGCGAGGATTCAACTTCTGATAGTGAATCCTCGGAATCAGAACCAGAGGCTGTGACATGTGTTCCTAAGCGTCTAAGCTCTGCAGAGCTACCAATTGTAACCGCCAACCATGACAAGTTGAAGTGTGACTCATCAAAGCAAGGTTCACAGACTGTGAGAAATTTCGGAGACGATGTTTCAGATTTACACGAACAGTTACGTCGTCTGGGACTACCTACTTCATTTGGCACGACAAAGAAACCGGATTTCTATTCCCGTGATTATGAGTCCGATCAACAATGGTTCGATACACCCGACGAAACATTACTTCAGCTGGCCGAAAATTATATTGGTTCCATTCGATTCAAACACGAGGTCCGTCGGTGCAGGAGGCGCACTGCCTCCATAACGACAAACCACCACGTTGACCGCAGTCAAGATTCTTTGTCGCATTGCGTCAGCTCTGAGGATCTTTTCGCCTATCACAAGAGTGTATTTGCTAATTTGTGCTACCTACTGGAATTGGCATGTTCTTTCGACCAACACGAGTGTCCCAATCTGAACCTACACAACCTGAATTTGCCCAGAGCGTGGCGATCGCCGGACTTCAATCTTGAAGCATTCCTGTACAGTTGCAAAAAATACTGGCGTTATACAGCGCCCTGCTCCCGAACTTTGTCCAGCGACGGCCAAGCGAGGCGGGCACAAAACACCCCCGATTTGTCGAATCTCGAGTCGGATCCGGTGCTGGCCAAATATTGGGCACAGCGTTTTCGATTGTTCTCTCGATTCAACGATGGCATTCAAATCGATCGCGATGGCTTTTTCAGTGCCACACCCGAGGCGATTGCTTGTCATCAGGCCCTACGAGCCAAACAGTCGCTCAGCTGTACCACGAACCCCACGGACACTCTGACCGTGATTGATGCTTGCTCTGGCACAGGCGCGAATTCCATCCAGTTTGCATTACTCGGCTTCCGAGTCGTCGCAGTCGAAGTTGACCCTTCCCGTGTGGCCATGGCAGCCCATAACGCAGAAATCTACGGTGTCCGTTCACAAATCGAATTTGTCTGTGCTGATTTCTTCCAATGGGCTCGCCAGGAGCTGCTCCGACACTCGTGCAATTCAACTCGACCCTATGCAGTCGCGTTCATGTCTCCACCGTGGGGTGGACCGGCCTATTTGAACTCGGATGTGTTCGATTTGAACTGTATTCACTTCGATTCGGACGCCTCGGACCCCGGGGCGCGGACATTCTGGTTTGCAGTTCAGTTAGCCAGTCAGTTGACCGGCGGTAACTTGATCCTCTTCCTGCCACGCAATACCAATATGGCCCAGTTGCTTCGTTTGAGCGAGTGCGTCCGGAGTGCCTGTTTGTGGTCGACCGCATCCCAATGGCCGTTGGAAGTTGAAGTGAATGTGCTGAATGCCAAATTCAAATCACTGTCCATCTATTCTGGGGCGCTGTGCAATCGGACCGCTATGCATACCAGA	MKHIRLLIAVEASNLGSPVTLTFTRAFLADDFKGIRTRVPRDIGPTKAANVCNDATPAIAHPQEADNMKSDLSDPLGSVGRPTIQPKRYFLLVSPTLRALRGEDSTSDSESSESEPEAVTCVPKRLSSAELPIVTANHDKLKCDSSKQGSQTVRNFGDDVSDLHEQLRRLGLPTSFGTTKKPDFYSRDYESDQQWFDTPDETLLQLAENYIGSIRFKHEVRRCRRRTASITTNHHVDRSQDSLSHCVSSEDLFAYHKSVFANLCYLLELACSFDQHECPNLNLHNLNLPRAWRSPDFNLEAFLYSCKKYWRYTAPCSRTLSSDGQARRAQNTPDLSNLESDPVLAKYWAQRFRLFSRFNDGIQIDRDGFFSATPEAIACHQALRAKQSLSCTTNPTDTLTVIDACSGTGANSIQFALLGFRVVAVEVDPSRVAMAAHNAEIYGVRSQIEFVCADFFQWARQELLRHSCNSTRPYAVAFMSPPWGGPAYLNSDVFDLNCIHFDSDASDPGARTFWFAVQLASQLTGGNLILFLPRNTNMAQLLRLSECVRSACLWSTASQWPLEVEVNVLNAKFKSLSIYSGALCNRTAMHTR
psi_tr80428_c1_g1_i1	0.224854	-	No hit	No hit	-	-	No hit	No hit	-	-	-	0.0	0.0	1.0	marita-specific	CGGAAAACAGTACAATGGAGCGATAAAGTAAAATTGGGAAAACACACTGATGGGCAAAAGAGTGCAGGACTGATCGTGGAGTCTGGAATTGTCTAAGTTTCCGCAGCTTAAAAGAGAGGCGCCTCAGTTTGCCCAAACAGTTCTGAATGTGTAGACCGCCGAAGATTGTTGTCGATGGTAGGCGAAATATTTGATCGCGTTCACTATTGACAGGGTAACATAATTGAGAGTCATACAGTCTGTTGGATTTGTGGATCGAGAAAGCACCTTTTTGTGTGTTAGGTCCCAGCCCAGATTGGTTCGAAAACTGTTAAATTCGGGATACATTTTCAGTGAAGTAAGTAAATTCCAAGGAAGAAGAAATGGTCTGACATAAAACAATATCGTCAGCATACTTTTGGATGTGGGCAGGGTGTAAGACACAAAGATCATTAATGAAAGCGGAGGAAAGTTATGTGGAGAGAACAGCGACTTGAAGCACACCGGAATTATCAATCAGTGGTTCCGAGGTATTTGCACCCATATTAGTGCATTGGGCCATTTTTGTGGAATAGTTAGAAATCCATGAAAGCAGATGGCTAGAAGTGCCGAGATACTCAAGCTTGAGGAGTAGGGATTACCGAGAAACATAATTGAATGTAAATAAATGATCAAGGGAAATGCAGCAAATAGATTGAGCGAAATTGTTCAGGGACTTGCTTACGAAATGAATCAGAGTGGATACTGCATCCAAAGTGGATCTGCTGGGATTATATGCAAACTGGAGAGAATTTTGGGGAATAATGGAAAGTGACTGCAAGCGACAAAGATTGCCTTTCACATACAAATTCAGAACTGTAGAAGTAAGCGTACTGGGGCGAAAACGTGTTGCAACAACTGTTGACGCTGAGGCTTTAGGTACAGTTATTATGTTGACAGGTCGCCAGGAATCGGCAATCTGTGAAGACAAAGACTCATTCATGAGAGTGGTCGTCATGTTAGTTATAGGGGCTGCTCCAAGCTTGAGCAACCCTGGGGGGGAGACCATCGGGGCCCGCAGCCGATGATGCTTTTGAAAAACGGAGAAGCTTACATATATCGTAATCGG	MESDCKRQRLPFTYKFRTVEVSVLGRKRVATTVDAEALGTVIMLTGRQESAICEDKDSFMRVVVMLVIGAAPSLSNPGGETIGARSR
psi_tr80428_c1_g1_i2	0.156738	-	-	-	-	-	-	-	-	-	-	0.0	0.0	1.0	marita-specific	ATACACTCTGAGCACTTTTCTGTGTTAAGACTGAGACCAGATTGGTTCGAAAACTGTTGGATTCGGGATAGATTTTCAGTGAAGGAAGTAAAGTCCAAGGAAGAAGAAATGGTCTGACATAAAACAATATCGTCAGCATACTTTTGGATGTGGGCAGGGTGTAAGACACAAAGATCATTAATGAAAGCGGAGGAAAGTTATGTGGAGAGAACAGCGACTTGAAGCACACCGGAATTATCAATCAGTGGTTCCGAGGTATTTGCACCCATATTAGTGCATTGGGCCATTTTTGTGGAATAGTTAGAAATCCATGAAAGCAGATGGCTAGAAGTGCCGAGATACTCAAGCTTGAGGAGTAGGGATTACCGAGAAACATAATTGAATGTAAATAAATGATCAAGGGAAATGCAGCAAATAGATTGAGCGAAATTGTTCAGGGACTTGCTTACGAAATGAATCAGAGTGGATACTGCATCCAAAGTGGATCTGCTGGGATTATATGCAAACTGGAGAGAATTTTGGGGAATAATGGAAAGTGACTGCAAGCGACAAAGATTGCCTTTCACATACAAATTCAGAACTGTAGAAGTAAGCGTACTGGGGCGAAAACGCGCTCTCTCTCAGTTGACTGCTTGTCGCATCCCGGATAGTTCCGGTGACATCCCACACACTTTAGACATGTTTCTCACACCTACCCATCTTCCTCTTTCCATCA	without ORF
psi_tr80428_c1_g3_i1	0.270996	-	Enoyl-CoA delta isomerase 2, partial [Clonorchis sinensis]	136/232	-	-	smm:Smp_149150	hsa:10455|ECI2, ACBD2, DRS-1, DRS1, HCA88, PECI, dJ1013A10.3|http://www.genome.jp/dbget-bin/www_bget?hsa:10455	GO:0006635|fatty acid beta-oxidation	GO:0000062|fatty-acyl-CoA binding	GO:0005777|peroxisome	2.0	1.0	1.0	shared	CGGTTCTCTGCCCTGTATATTAGTGCATGCATTGCAATGCAATTCATTGTTGGATTGTTGTTCGCTGTCTCACGACGACGTCGATTCGCCTTCGGGTCAGCCGTACCGTTTCGTGCTCAATGGCGCCGCTGTACCACCTCGATCGGGTCGGTTGATTCGGCGAAAGCCGCGCTCAATCGTCTGAAACGAGAGCCGGACAACGACGTGAAATTGCGCATTTACGCGCTGTACAAGCAAGCCACCTTGGGTGATTGTACTGCTGCGAAACCAAGCTTGCTGAATTTTGTTGCTGTCGCAAAATGGCAAGCATGGAATTCGCTCAAGTTGATGACAAAGGAGGAGGCGAAAACCCAATACATCAAACTGATTTCAGAACTCGCGGCTCATGAGACAGATGTAAGCTCTACTTCGAGCTCTGAGCATCACGAGGGTCTTGACTGCTCGCTGGAACGTGGTATCCTCAAACTGTGTCTGAACCGTCCAGAGAAAAAGAACGCAATCACACCGGAGATGTACCGGGTCTGGACGGAAAAACTGGAGGACGCCTCGAACAATCCGGACGTGAAGTTGGTTGCCGTCACTGGCACTGGCAACTATTTTTCCAGTGGGAATGATTTATCCACGTTCGTCAAACCGTTGCAGTCGGGCGTGTCCATTCATGAAGTAGCTGGTCAAGGCCGAGCCATACTACAACGGTTTGTGGCCGCATTCATCGACTGCGAGAAACCATTGGTGGCACTGGTCAACGGGCCAGCCGTCGGAATCGGTGTCACCACTTTGGGGTTGTACGATCTGGTGGTTGCGGCAGAACACGTAAGTTGCTCGGTGTTTCATCCTTGGGATCGGATTGGATTAGCAGTGCTAAACAAGCTTTCGGTCGAAATAAACACCGCTACATTCACTAAACAGTGGAGAATGTTGTGGCGAGGCATTTCTTGGAGCAGAATGGTTGTGTATTTAGCGGTGCACAGTTGAAGAAACCTGCCCCACAAGCCGATGACTCGCTTTACAAGCGATGCCTAATCACACAGCGTCTTCTGACGGTAAATTCGAAAGAAAAACACTTGAACAAAAAGCCCGTTCGATCACTCAGAAGATAGCGTCTTGATAGTTCCGTACATCAATCGTGCATCCGTATTCGTTCTCATGGGAACTAATCTAACCAGGTTCTTTTGTTTCTCACAGGCAACGTTTCATACGCCGTTTACTAATCTGGGTCAAACACCCGAGGCATGCTCTTCGTACACGTTCCCACGAATCCTAGGCTCGTTGAGGGCCAGCAATATGCTCCTGTTCAATAATAAGCTGACCTCGCAAGAAGCT	RFSALYISACIAMQFIVGLLFAVSRRRRFAFGSAVPFRAQWRRCTTSIGSVDSAKAALNRLKREPDNDVKLRIYALYKQATLGDCTAAKPSLLNFVAVAKWQAWNSLKLMTKEEAKTQYIKLISELAAHETDVSSTSSSEHHEGLDCSLERGILKLCLNRPEKKNAITPEMYRVWTEKLEDASNNPDVKLVAVTGTGNYFSSGNDLSTFVKPLQSGVSIHEVAGQGRAILQRFVAAFIDCEKPLVALVNGPAVGIGVTTLGLYDLVVAAEHVSCSVFHPWDRIGLAVLNKLSVEINTATFTKQW
psi_tr80428_c1_g3_i2	0.286621	-	enoyl-CoA hydratase/isomerase family protein, partial [Opisthorchis viverrini]	204/357	-	sps_tr87465_c0_g1_i1	smm:Smp_078280	hsa:10455|ECI2, ACBD2, DRS-1, DRS1, HCA88, PECI, dJ1013A10.3|http://www.genome.jp/dbget-bin/www_bget?hsa:10455	GO:0006635|fatty acid beta-oxidation	GO:0000062|fatty-acyl-CoA binding	GO:0005777|peroxisome	18.0	10.0	2.0	rediae-specific	CGGTTCTCTGCCCTGTATATTAGTGCATGCATTGCAATGCAATTCATTGTTGGATTGTTGTTCGCTGTCTCACGACGACGTCGATTCGCCTTCGGGTCAGCCGTACCGTTTCGTGCTCAATGGCGCCGCTGTACCACCTCGATCGGGTCGGTTGATTCGGCGAAAGCCGCGCTCAATCGTCTGAAACGAGAGCCGGACAACGACGTGAAATTGCGCATTTACGCGCTGTACAAGCAAGCCACCTTGGGTGATTGTACTGCTGCGAAACCAAGCTTGCTGAATTTTGTTGCTGTCGCAAAATGGCAAGCATGGAATTCGCTCAAGTTGATGACAAAGGAGGAGGCGAAAACCCAATACATCAAACTGATTTCAGAACTCGCGGCTCATGAGACAGATGTAAGCTCTACTTCGAGCTCTGAGCATCACGAGGGTCTTGACTGCTCGCTGGAACGTGGTATCCTCAAACTGTGTCTGAACCGTCCAGAGAAAAAGAACGCAATCACACCGGAGATGTACCGGGTCTGGACGGAAAAACTGGAGGACGCCTCGAACAATCCGGACGTGAAGTTGGTTGCCGTCACTGGCACTGGCAACTATTTTTCCAGTGGGAATGATTTATCCACGTTCGTCAAACCGTTGCAGTCGGGCGTGTCCATTCATGAAGTAGCTGGTCAAGGCCGAGCCATACTACAACGGTTTGTGGCCGCATTCATCGACTGCGAGAAACCATTGGTGGCACTGGTCAACGGGCCAGCCGTCGGAATCGGTGTCACCACTTTGGGGTTGTACGATCTGGTGGTTGCGGCAGAACACGCAACGTTTCATACGCCGTTTACTAATCTGGGTCAAACACCCGAGGCATGCTCTTCGTACACGTTCCCACGAATCCTAGGCTCGTTGAGGGCCAGCAATATGCTCCTGTTCAATAATAAGCTGACCTCGCAAGAAGCTCAGGCATACGGATTGGTCAATCATGTATTCCCCAGTGATGGGTTCGGCACGAAGTGTACCGAATTGTTAAACAAGCTAGCCACTCTCCCGCCAGAGACTTTACGCTTCTCCAAGGAAATCATGCGTGGCCGGGATCGTGCCGTGCTGCACCAGGTGAACGCGGTCGAATGTGAGCGACTGGCCGAGCGTTGGACTTCGCAGGAGTGCATAACCGCGATCGGCCAGTTTTTCCAGCGACCCAGATAGCAGCCGGATTGCTCGCTCTCTCATACACACATCAATCATGGTTTGAGTCCCATTTGGAGACAAATAAAAATCATAACTCAGGACTGATTTCGATTCGATTTTTCCCCTCATATAATAGAGAGTCTGTGAACGGCTCCCTGTTTGAGAATGGATCTTTTACAGACAGTGGGGGCAATTACTCCTTCCTTGTC	RFSALYISACIAMQFIVGLLFAVSRRRRFAFGSAVPFRAQWRRCTTSIGSVDSAKAALNRLKREPDNDVKLRIYALYKQATLGDCTAAKPSLLNFVAVAKWQAWNSLKLMTKEEAKTQYIKLISELAAHETDVSSTSSSEHHEGLDCSLERGILKLCLNRPEKKNAITPEMYRVWTEKLEDASNNPDVKLVAVTGTGNYFSSGNDLSTFVKPLQSGVSIHEVAGQGRAILQRFVAAFIDCEKPLVALVNGPAVGIGVTTLGLYDLVVAAEHATFHTPFTNLGQTPEACSSYTFPRILGSLRASNMLLFNNKLTSQEAQAYGLVNHVFPSDGFGTKCTELLNKLATLPPETLRFSKEIMRGRDRAVLHQVNAVECERLAERWTSQECITAIGQFFQRPR
psi_tr80417_c0_g1_i1	0.416504	OG0005732	kinase domain protein, partial [Opisthorchis viverrini]	395/504	sps_tr89086_c0_g1_i3	sps_tr89086_c0_g1_i3	smm:Smp_073930.1	hsa:10000|AKT3, MPPH, MPPH2, PKB-GAMMA, PKBG, PRKBG, RAC-PK-gamma, RAC-gamma, STK-2|http://www.genome.jp/dbget-bin/www_bget?hsa:10000	GO:0006468|protein phosphorylation	GO:0004674|protein serine/threonine kinase activity	GO:0043025|neuronal cell body	7.0	6.0	9.0	shared	GAAAAATTCTAAAAAAACTGATTCAAGGTCAATGGTTATCTTCAAACTGCGGTACTCCCCAGTATTTTGGGACCGCCGAATTTCGTTTGTCAAGATTTTGATTCGAAATGGAGGCTGGACCGATAACTCCAAAACTCACAGCAGGTTGTGATAAAGATCCTATGTTCTACACTAGATCACCTGAAGTGGAGTTAGCTTCGAGTCTTTCGGGAATGAAGGTTTACGGCGATAATTCGGAAACACGTTGCTCAAGGGCACCTTTCAGCACTGAGCGCCCAGTCTCAACCACCTTAGCGAACGGTTCCGATTCGAATGATTTACCTACCGAATCGAAGTTCGGAAATCGACCGATCTATCTGACATCAGAAGGGCATCAAAACGATGGATTCGGTCAATTGTCGTTCGAAAGCAACCCGGAAGATTCACGGTCGGCGAGCATAGTACAACAACTTGGTTCTCAAGTCTCACCGTATTTGTTGCACATGCTACAACGGCGCTCGGTTTCGCTACCTCTAACGCGCAAAATCATACGAGAGGGATGGCTAATGAAGCGTGGTGAACACATAAAGAATTGGCGGCGGCGATACTTCATCGTACGAGAGGACGGGACCTTTTACGGCTACAAGAGTCAGCCGAAAGATGAAATGACTCAACCGTTGAACAACTTCACAGTTCGGGACTGCCAACTGATCTCTCTGAACAAGCCGAAGCCGTTCACCTTTTTGATACGTGGTTTACAATGGACAAACATTGTCGAGCGTCTTTTCTTTGTGGAGACTGAAGCTGAGCGTTCCAGCTGGTTGAATGCCATCCAAACAGTTGCCAACCGTTTACGATCGTCGTCCGAGCAACCGATCTCGGTACTGTCGGTGAATCTAGGTGAAAATGATATTGTGGACATTCCCCAGAGGCCTATCAAGCGCTACTCGATGGACGATTTTCGCCTGCTCAAAGTCCTGGGTAAGGGCACGTTCGGAAAAGTGGTTCTATGCCAAGAGAAGGAAACCGGATGCTTTTACGCCATGAAAATTCTAAAGAAGTCCGTGCTGATCGAGAAAGAGGAAGTCGTGCACACAATGACAGAAAACCGGGTTCTCCAACAGTGTCGTCACCCGTTCATGACGCAGCTGCGGTACTCTTTTACCACACAGGATCGATTGTGCTTCGTCATGGAGTACGTGAATGGCGGAGAGTTGTATTTCCATCTGTCCCGAGAGCACCGCTTTTCCGAAGAGAGAACGCGATTCTACGCAGCCGAGATCACGCTTGCCCTGGGTTATCTGCACAGTCAAAATGTCGTCTATCGAGATTTGAAACTTGAAAATCTTCTCTTGGACAAGGATGGACACATCAAAATAGCGGATTTCGGTTTGTGCAAAGAAGAGATGTACTACGGTGCATTCACAAAAACCTTCTGCGGAACACCCGAGTATCTGGCTCCCGAAGTGCTTTTGGATAACGATTACGGTCGGGCTGTGGATTGGTGGGGTCTCGGAGTCGTGATGTACGAAATGCTATGCGGTCGATTGCCGTTCTATTCCACAGATCACGAGATCTTGTTCGAACTCATACTGCAGGAAAATGTTCAATTTCCATCGTGTATATCTTTCGAGGCTCAGGACATCCTTTCCAAACTGCTCATCAAAGACCCTAACAGTCGCCTTGGAGGCGGATCACATGACGCTCTGGAAGTAATGAGGCATCGATTTTTCTTCTTAGTTGATTGGGACCGATTAGTGAGAAAGGATGTTCTCCCACCATGGAAGCCCGACGTCGTTAGTCAGACGGACACCAGGTACATCCCGGAAGAGTACGAATCCGAATCGGTTGCCCTGACACCGCCGGAAAAGCCGTGCACCGACCACATTCTCAACGGTCCCTACTTTGAGCAGTTCAGTTTCCACGGGAGTCGTCAAAGTCTGAGCAGCCACATCAGTGGCTACAGTTTCAACGACCAATTCTAGTCTTTTCCCCCGAGATTTCGGCATTTGCCATTCCGATTGCAGCTTACTGTCTGCCCTGTAAATTATATTATATTTGCTGTTGTTTATTGCTTTCTGTGTACAGAGCTCCATGAATCGTGTATCATTCCAGTCGTCTGTTTGAACGACTCTTTTTATCCGTCCCCTGGTTTATGCTTTCCCCTTCCGATCGCTATACAGAAAACACCAATTTGGAATTTGCTCACTTAGCCCAGACAGGTTTTAATCGTTTTTGTCTATTCAATTCCTTTCAAATTCAAACATCATTATCCCTTGAGTTAATCTCTCTTTCATGAATCTCCCCATTATCTGGTTGTGACTCAAAACGTTATGCACTTCTCAAAGTTTTTCAACCACAAGCCTTCTAGCATCTGTGACTTCGGACGATTCTGCGAGCCTCGTCCCGATATTGTTTTTGACCGCGGTT	MEAGPITPKLTAGCDKDPMFYTRSPEVELASSLSGMKVYGDNSETRCSRAPFSTERPVSTTLANGSDSNDLPTESKFGNRPIYLTSEGHQNDGFGQLSFESNPEDSRSASIVQQLGSQVSPYLLHMLQRRSVSLPLTRKIIREGWLMKRGEHIKNWRRRYFIVREDGTFYGYKSQPKDEMTQPLNNFTVRDCQLISLNKPKPFTFLIRGLQWTNIVERLFFVETEAERSSWLNAIQTVANRLRSSSEQPISVLSVNLGENDIVDIPQRPIKRYSMDDFRLLKVLGKGTFGKVVLCQEKETGCFYAMKILKKSVLIEKEEVVHTMTENRVLQQCRHPFMTQLRYSFTTQDRLCFVMEYVNGGELYFHLSREHRFSEERTRFYAAEITLALGYLHSQNVVYRDLKLENLLLDKDGHIKIADFGLCKEEMYYGAFTKTFCGTPEYLAPEVLLDNDYGRAVDWWGLGVVMYEMLCGRLPFYSTDHEILFELILQENVQFPSCISFEAQDILSKLLIKDPNSRLGGGSHDALEVMRHRFFFLVDWDRLVRKDVLPPWKPDVVSQTDTRYIPEEYESESVALTPPEKPCTDHILNGPYFEQFSFHGSRQSLSSHISGYSFNDQF
psi_tr80445_c0_g1_i1	0.196533	-	Tubby-related protein 3, partial [Clonorchis sinensis]	70/194	-	-	smm:Smp_058730	No hit	-	-	GO:0016021|integral component of membrane	4.0	3.0	6.0	shared	GTCGATTGAAGGGCGGCAACCAGAGTGGCATTTTCGAAATTATTGTTTTGCAATGGTAGTTGCCGTGTTCGTTCTTCATTTATTCTGTTGTTCATAATGGAGGAAAAAATTGAGTCAGAGAGCCGACAGGCCAAGTTAGAAAAGCAGCGTGAAATAATGCGCAAAAAGCAGAAACAGAAGCATGCACACGAAGTGATGTCACTTCAAGCTCGCTCGGAGTCCTCTGCGGGTAACCAAAATGAATCGCGCTACGTAGCCAATAAAAAAGAGGAAAACATTTCAAAATGCAATGTCAAATCCTCGTGGGCCTCCTATGCCTATGACGGTCCACAGTCCTATGAGCTAGCCAATCCGGATGATTTTTACACTTCGGAGGTCCAAGTTATCCGGGTCAATTCTCCACACGAACAAGGGGATATGACCGATTCGACTATGTTACCACCATCGTTTCCACCGTCTGTCTCCAAACCGCCTGTGCTCGCCGAGCATGGTAATTTCGTGCGTATTAACCGGAAGCCCTACTCGGTCCAGTCGTTTCAAGACGCTGATGATACGGCCATAACGCGGTCTAGCACTCTGCTTTCGTCTTTGGATCAAGATGCCCTATTACTGTCCGCAAGTGATGATGATGCTGATCCGGATCGGACATTCAAATCCGGTGATTCACCTGGGCCTAGACAACTTCCGCCTGCCGTTCCCGCTCGACTATCATTCAACGGGGGTTCCAGTTTCCCAGACTCTGGTCCCGACCAACTTCCACCTCCGGTGCAATCGCCACCGCCGTTACCGCAACCATCGAGCAGGTTTGTCGATTGGACCAGGGACTCCACAGTTCCGGCAGCCGATTCGGCCACGGCTGCAGGTACACCGTGTGAAGCTTACACAAAGGAGCTGGTGGATGACCAATCCGACTCTGTTCCCGTTCTCGAAACATCAACAACA	MEEKIESESRQAKLEKQREIMRKKQKQKHAHEVMSLQARSESSAGNQNESRYVANKKEENISKCNVKSSWASYAYDGPQSYELANPDDFYTSEVQVIRVNSPHEQGDMTDSTMLPPSFPPSVSKPPVLAEHGNFVRINRKPYSVQSFQDADDTAITRSSTLLSSLDQDALLLSASDDDADPDRTFKSGDSPGPRQLPPAVPARLSFNGGSSFPDSGPDQLPPPVQSPPPLPQPSSRFVDWTRDSTVPAADSATAAGTPCEAYTKELVDDQSDSVPVLETSTT
psi_tr80445_c0_g2_i1	0.449219	-	hypothetical protein T265_04367 [Opisthorchis viverrini] KER28905.1 hypothetical protein T265_04367 [Opisthorchis viverrini]	202/292	sps_tr82814_c0_g1_i2	sps_tr82814_c0_g1_i2	smm:Smp_058730	hsa:7275|TUB, RDOB, rd5|http://www.genome.jp/dbget-bin/www_bget?hsa:7275	GO:0060434|bronchus morphogenesis	GO:0120160|intraciliary transport particle A binding	GO:0097546|ciliary base	0.0	0.0	4.0	marita-specific	TTCCGGCAGCCGATTCGGCCACGGCTGCAGGTACACCGTGTGAAGCTTACACAAAGGAGCTGGTGGATGACCAATCCGACTCTGTTCCCGTTCTCGAAACATCAACAACAACATCGGTCGCAAATCATTTCTCCCCCGTGCCAACCGAAAGGCACAAACGTTCCAAACAGCATGTGCAACAAACCGAATTATCATCTTCCCCAACCACGAGGGTACCGATCCAACGCAGCCCTGTTCCGAACCGGAATCTTCGCACATCCGCGGATGCAACACAGGGGCGGGAAGATGCGATCGAAACGCGTACCTCAACGACCGAGCTACGTCCACCCGCCTCGCCCTTTACCAACGGCTCTCGGGCTGGGAAGAATGTGCCGAAACACATATCCTTCAACGGCGATCGCCTGTCACACGCATCCAAGCCTGGAAAATCAAAACTTCCGCCTCCGAAATTAAACAGAACCGCGAAACAGTCAGGCAATTCGCACAACCCGAGGCGGTCACACCGTGCTGACAGCATTCCAGCGAATTCGGGTGTCTTACTACAATCAAAGGTGCATTCTCTGTCCCAAACGTGGGATTGTACAGTTGATTTGCGCAGTCCTCATCATCGGCGAGCACGACGAACGAAGGTCTGTATTTCTGCCTGCATTCACCGTGCCAAACGTGAGGACATAACACCTACTATCCAGTCCCCTTTATCGGTTCAACGAATTGATAGGTCACCTGGAGTTTGTGATCCTGCTGATAGAAAAACCGTCCATCGTACCGATCAGAAGAGTCAGGCACGGCCGTGTGAGTTGGCAACTGAATCAATCGGGTCGATAGTGAAGAATACAACCTCCAAACGCGTCCTGCGGTTGATGAAGGAATTTCGACTCATGACGAACTCGTTGGAAGCAGTTGGTCCAACGGGTAACGGATTGCCGTTGTTGCCTGATGTAACAGAAAATTTAGAAGAATTCGTTTTGCGACCGGCTCCGCAGGGTATCACTATCCGATGTCGTATCAGCCGTGATAAACGAGGCATGGATCGTGGTCTATTCCCCACCTACTATCTCCACATGGAACGAGAGGATCGTAAATTCTTCCTGTTGGCCGCCAGGCGCCGGAAACGGTCGACCACCAGTAACTATGTGATCTCTTGTGACGCAACCGATTTGTCCCGGTCAGCCGAAAGTTTTGCTGGTAAACTCCGGTCGAATTTTCTCGGGACCCAATTTGTGCTGTACGCAGGTGGCAAGCGCGTACGTCGTGGTGACCTATCATCGGTCAATCGTTCGCGAGCCAGTATCCGTTCCACTGACAGTGAGGCGTTCGAAGATGGTGTTCTGCGTGGTTCCGAAAACCTGCGCGAACTAGCCGCAATCATCTATGACACGAATGTACTCGGTTTTAAAGGCCCTAGACGAATGACCGTTGTGCTGCCTCGGATGACCTCAACGGACCAGCATACGGAATATGGTAGTGAAACGGCTCGCGGCACGCTACTCGAATGCTGGAAGCAAAAGTCCTGGGACGGCCTGATGGAGTTGCACAACAAAAGTCCCGTTTGGAACGAGGATACGCAGTCCTATGTGCTAAACTTCTACGGCCGAGTCACACAGGCCTCGGTGAAGAATTTCCAAATTGTACATGAATCCGACGCGAGCTACGTCGTTATGCAATTCGGTCGCGTAGCTGAAGACGCCTTCACTATGGACTATGCTTATCCAATGTGCGCACTGCAGGCTTTCGGTATTGCCCTGTCCTCGTTCGACGGAAAGCTAGCCTGTGAATAACCTTGCCAACTTCTGTGCCGGTTGTGACCCCCGCAAATGACCGTCCAACGACATCACACCAGCGTGTCCATACGAAGATGGCTGTTTTGTTTCTATTTGCACATAGTCTCAGCAGGTTTCCCACCTCCTAGTTGACGTTCACCTCTATGCCTGCTCGCATTTCGTTCCACGTTTATCGTGCTAGAGGTATGAAGCCACCGTCAGCACCATCACTTACACCTATAAACCCCCGCATTCTCACTTTCTGTTATTTTCATTTGTTTAACCTAACATACTTTTTCTACATTCTCGTGCATTTTACGCCATACATAGTTCAGGACTATTTTTCTATTTTCTTTTATGACGGAGTCTCTTTTCTCTGTCACTTTATCCATCTATGCTGCTCCGTCATTACCTTTTCCACGAAAAACCCTTGTTAATCCCGAAAACAAAATGCGTTCGGCTGAGTTAGTCGTATTGAACATACACGCAAACAGAAATATTGAAGCGGGTGCATCTCTGAATTCGCACGCCTACATAATCCAGTGATGGCCTTTTCTCGTTTTTTGTTTTCTATCACGTGACCATAACTGTTGGTAGTGTGTATAAAAACATATGCACGCGCGAATTCACTGTAATTCATACACCTACCGTTGTATCCACTTATCTCATCTATTGCCAGATGTTCAAAAACTCTTCCCGCACCGCAAGAAACTATCGTTTCCACTTCATTTTCTTGTTAGAATGCACTGTTATTCGCGGGTGATTGCAAGATTCCTCATGACTTCCTTTTTAAAAAGCCCTCGACTCCTAGCGCACATGTATGCTTGTAACATACATTCCAGTGTCAATGAGCAGATACACCTGTTTTTAAACGGACGGTTTACACTTCGGGACTGTTCCATTCAACA	XPAADSATAAGTPCEAYTKELVDDQSDSVPVLETSTTTSVANHFSPVPTERHKRSKQHVQQTELSSSPTTRVPIQRSPVPNRNLRTSADATQGREDAIETRTSTTELRPPASPFTNGSRAGKNVPKHISFNGDRLSHASKPGKSKLPPPKLNRTAKQSGNSHNPRRSHRADSIPANSGVLLQSKVHSLSQTWDCTVDLRSPHHRRARRTKVCISACIHRAKREDITPTIQSPLSVQRIDRSPGVCDPADRKTVHRTDQKSQARPCELATESIGSIVKNTTSKRVLRLMKEFRLMTNSLEAVGPTGNGLPLLPDVTENLEEFVLRPAPQGITIRCRISRDKRGMDRGLFPTYYLHMEREDRKFFLLAARRRKRSTTSNYVISCDATDLSRSAESFAGKLRSNFLGTQFVLYAGGKRVRRGDLSSVNRSRASIRSTDSEAFEDGVLRGSENLRELAAIIYDTNVLGFKGPRRMTVVLPRMTSTDQHTEYGSETARGTLLECWKQKSWDGLMELHNKSPVWNEDTQSYVLNFYGRVTQASVKNFQIVHESDASYVVMQFGRVAEDAFTMDYAYPMCALQAFGIALSSFDGKLACE
psi_tr80445_c0_g2_i2	0.395264	-	tubby-related protein 3 [Clonorchis sinensis]	202/292	sps_tr6050_c0_g1_i1	sps_tr82814_c0_g1_i1	smm:Smp_058730	hsa:7275|TUB, RDOB, rd5|http://www.genome.jp/dbget-bin/www_bget?hsa:7275	GO:0060434|bronchus morphogenesis	GO:0120160|intraciliary transport particle A binding	GO:0097546|ciliary base	4.0	4.0	4.0	shared	TTCCGGCAGCCGATTCGGCCACGGCTGCAGGTACACCGTGTGAAGCTTACACAAAGGAGCTGGTGGATGACCAATCCGACTCTGTTCCCGTTCTCGAAACATCAACAACAACATCGGTCGCAAATCATTTCTCCCCCGTGCCAACCGAAAGGCACAAACGTTCCAAACAGCATGTGCAACAAACCGAATTATCATCTTCCCCAACCACGAGGGTACCGATCCAACGCAGCCCTGTTCCGAACCGGAATCTTCGCACATCCGCGGATGCAACACAGGGGCGGGAAGATGCGATCGAAACGCGTACCTCAACGACCGAGCTACGTCCACCCGCCTCGCCCTTTACCAACGGCTCTCGGGCTGGGAAGAATGTGCCGAAACACATATCCTTCAACGGCGATCGCCTGTCACACGCATCCATGACGAACTCGTTGGAAGCAGTTGGTCCAACGGGTAACGGATTGCCGTTGTTGCCTGATGTAACAGAAAATTTAGAAGAATTCGTTTTGCGACCGGCTCCGCAGGGTATCACTATCCGATGTCGTATCAGCCGTGATAAACGAGGCATGGATCGTGGTCTATTCCCCACCTACTATCTCCACATGGAACGAGAGGATCGTAAATTCTTCCTGTTGGCCGCCAGGCGCCGGAAACGGTCGACCACCAGTAACTATGTGATCTCTTGTGACGCAACCGATTTGTCCCGGTCAGCCGAAAGTTTTGCTGGTAAACTCCGGTCGAATTTTCTCGGGACCCAATTTGTGCTGTACGCAGGTGGCAAGCGCGTACGTCGTGGTGACCTATCATCGGTCAATCGTTCGCGAGCCAGTATCCGTTCCACTGACAGTGAGGCGTTCGAAGATGGTGTTCTGCGTGGTTCCGAAAACCTGCGCGAACTAGCCGCAATCATCTATGACACGAATGTACTCGGTTTTAAAGGCCCTAGACGAATGACCGTTGTGCTGCCTCGGATGACCTCAACGGACCAGCATACGGAATATGGTAGTGAAACGGCTCGCGGCACGCTACTCGAATGCTGGAAGCAAAAGTCCTGGGACGGCCTGATGGAGTTGCACAACAAAAGTCCCGTTTGGAACGAGGATACGCAGTCCTATGTGCTAAACTTCTACGGCCGAGTCACACAGGCCTCGGTGAAGAATTTCCAAATTGTACATGAATCCGACGCGAGCTACGTCGTTATGCAATTCGGTCGCGTAGCTGAAGACGCCTTCACTATGGACTATGCTTATCCAATGTGCGCACTGCAGGCTTTCGGTATTGCCCTGTCCTCGTTCGACGGAAAGCTAGCCTGTGAATAACCTTGCCAACTTCTGTGCCGGTTGTGACCCCCGCAAATGACCGTCCAACGACATCACACCAGCGTGTCCATACGAAGATGGCTGTTTTGTTTCTATTTGCACATAGTCTCAGCAGGTTTCCCACCTCCTAGTTGACGTTCACCTCTATGCCTGCTCGCATTTCGTTCCACGTTTATCGTGCTAGAGGTATGAAGCCACCGTCAGCACCATCACTTACACCTATAAACCCCCGCATTCTCACTTTCTGTTATTTTCATTTGTTTAACCTAACATACTTTTTCTACATTCTCGTGCATTTTACGCCATACATAGTTCAGGACTATTTTTCTATTTTCTTTTATGACGGAGTCTCTTTTCTCTGTCACTTTATCCATCTATGCTGCTCCGTCATTACCTTTTCCACGAAAAACCCTTGTTAATCCCGAAAACAAAATGCGTTCGGCTGAGTTAGTCGTATTGAACATACACGCAAACAGAAATATTGAAGCGGGTGCATCTCTGAATTCGCACGCCTACATAATCCAGTGATGGCCTTTTCTCGTTTTTTGTTTTCTATCACGTGACCATAACTGTTGGTAGTGTGTATAAAAACATATGCACGCGCGAATTCACTGTAATTCATACACCTACCGTTGTATCCACTTATCTCATCTATTGCCAGATGTTCAAAAACTCTTCCCGCACCGCAAGAAACTATCGTTTCCACTTCATTTTCTTGTTAGAATGCACTGTTATTCGCGGGTGATTGCAAGATTCCTCATGACTTCCTTTTTAAAAAGCCCTCGACTCCTAGCGCACATGTATGCTTGTAACATACATTCCAGTGTCAATGAGCAGATACACCTGTTTTTAAACGGACGGTTTACACTTCGGGACTGTTCCATTCAACA	XPAADSATAAGTPCEAYTKELVDDQSDSVPVLETSTTTSVANHFSPVPTERHKRSKQHVQQTELSSSPTTRVPIQRSPVPNRNLRTSADATQGREDAIETRTSTTELRPPASPFTNGSRAGKNVPKHISFNGDRLSHASMTNSLEAVGPTGNGLPLLPDVTENLEEFVLRPAPQGITIRCRISRDKRGMDRGLFPTYYLHMEREDRKFFLLAARRRKRSTTSNYVISCDATDLSRSAESFAGKLRSNFLGTQFVLYAGGKRVRRGDLSSVNRSRASIRSTDSEAFEDGVLRGSENLRELAAIIYDTNVLGFKGPRRMTVVLPRMTSTDQHTEYGSETARGTLLECWKQKSWDGLMELHNKSPVWNEDTQSYVLNFYGRVTQASVKNFQIVHESDASYVVMQFGRVAEDAFTMDYAYPMCALQAFGIALSSFDGKLACE
psi_tr80441_c0_g1_i1	0.224365	-	-	-	-	-	-	-	-	-	-	0.0	0.0	22.0	marita-specific	CAAGCCACAATGGATCACTCGTCTCCTAGTTATTACCACACGCATGTGAATGAGTCCATTGCAGACGAGATGGACGGCTCGAATGTGGGCTGTGTCGCCATGGCACACTCAAATTCGCTGTCCGATTGCAGTCAGACTAGCCTGGTTAGGACAGCCGCGGCGGCCGAGCAGTCAATCGGCTACACCTATTCCCGTGGTCAATCGGCGCTCAGTCAAACCTTGATTCGTGGACTGCACAATCCCCCGTCGATGAGTTTTGTCACTTCAATTCGGAGTGCCTACAACAGTGTGTTGATCCAAACAACCAGACCGGATGAAGATCCGAGACAGGAGGCTGACGCATCGGCTGACGCTGGCGAATGGACGGTGCCACCCCGAACATTATTAGAATCCAGTGGGACTAAACAATGGAGTGCTTACAATAATGCACACCGAACGGTCCCAGTGTGGGTCGCCGGCTGGAATGTGATCAATCTGATACAGGGTGCGGGTGTCTTGGCCGTGCCTTACGCATGTTTCCACGCCGGTTGGATGTCCATTCCCATAGTGTGCTTTGTTGCAATGATCAGCTGTTACACGGGACATTTGGTCGGTGAATGTCTGTACGACAAACCCAGACACACCGTGACCGGTTATCGCGAACTCTCTCGAACCAGAGTCCGTTCGACGTTGGCATGTATAGCAGCCGATGCGATGCCTCGCGGTGGTCGTCGTTTGACCAGCACCGTCGTCGTGTTGGATATGTTTGGCGCAGCTGTGCTCTATCTGCTACTGCTCGGTCGTTCCTTAGCCATGCTTCTGGAACCGGCTGTGGACGTGCACTGGCCCGTCAGCTATTGGACGTTACTTGGCGGATGCCTACAGATCCCGCTTGTTCTCTGTCCCAGCTTGCACATCATCGCCTGGTTCAGCATGTTGGCCATGATTGGTTTACACTCGTGCATTGCAATCGGTATGGCCTACTGTATCCAACAGGCTCAGAGTAGTTCAATCCGTGGAATGTATCTACCCGCACCAACTGTGGATCATCTGCCCATTGCCATCAGTATAATCGTGTTTTCCTACACAGCACACGCCGCTTTGCCGGGAATCGAAGG	without ORF
psi_tr80446_c0_g1_i1	0.297363	OG0006857	srf homolog, putative [Schistosoma mansoni] CCD59556.1 srf homolog, putative [Schistosoma mansoni]	35/85	-	sps_tr76698_c0_g1_i1	smm:Smp_097730	hsa:6722|SRF, MCM1|http://www.genome.jp/dbget-bin/www_bget?hsa:6722	GO:0045944|positive regulation of transcription by RNA polymerase II	GO:0000982|transcription factor activity, RNA polymerase II proximal promoter sequence-specific DNA binding	GO:0005634|nucleus	9.0	8.0	8.0	shared	TGCTTCTGATCGCCTCAGAAACGAATCACGTCTATACGTTTGCCACACGACGATTGAAAGATATCGTAAATTTAGACTCAGGAAAAGAGCTGATCAAAACGTGTTTGATTGGAAACTATTTGAACACCGATGAGACCGAAGGAGAAGACTCCACTGTTCAGTCTGGAGCGAGTTTTGCCAATGATGCGGAGAATTGCGGTCACAACAGTACTGAAGTTTGTACTCCTTGTGAAGGCGATGTGATAATCCAAGCTAACGCGAACGATGATTGTCTTGACCCGTCATTGCCTGAACACACCACCACAGGTACGCCTGTAGCTACCTCGGTTTCATCGGGTGGTCCGTTGCATTTATCCAACTGTTTCGCCCCCATCAAGCAAGTTGACTCGCAGGGAATGACAGACGCCGTATGTGATCACCCAATCGAACGAGCTTCAAATGACGGTGTCCGTGATCCCGGTATCAGCCGTAACACGCAACCTTCAGTCACCACTGAGGCCACTACCCCTACTCCCACAATCATGAGCACAAATTCCCTGTCATCTGTGAACAATTTCTTGTTGAAATGTCCAACAATACAAACTTCCTTAGATCCGATTCGAATTGTGCTCGTTTCTCAACTCAACCCATTTTCTGCCTCCAGCACTCAGGTTGATTCTGTCGCCCTTACCGATAGACATGGAGTGACACATCCTGCTACCGTGACCCACGCAACCGCTGAGACTAGTTGTTCCGATTCCACATCAATTTCGAGCTCACTGACAGCGAACCAGACGGAACAGTGTCACACACACCAGTCAACCGTCTGCGCCAATCCAATACATCCTTCTGTGTTGCCGAGCGTACCTCGTCGAACGTTACTTCCAAAAAAGTCACGTTGATCTGTGTCACTCATTGATTCCTCCCGATCGTGCCACACAGGCAGTTCTGTTGGGGTCGCTGCCAACAATTTATCTACCCTGTGTATCTTCGTGCGGATCATTGTTCCGCACAACTGTGGCCGAATTATTGGAAAGATGAGTTATCAGAGACACGACCAGTAGTGCCACCTACGTTCACACGTCCCGCTAAGCGCCACTACATCCACATCCTGCGCAGCACTACTGCATGCTTTTAACTATTTGTTCGCCAGAGCTGTCGTTTTCAAGTGACTGAGATGACCCCCTGTATTATTATTCTCAGCCATCATCATCATCGGTGATTGGTTACCTCGTCCCGATATCCCTTCGACTTATTTGTTGTTCTTCAATATAAGCATTGCACCCATACAGTATGATGGTTTCCGTTTGCACCACTCGCCCATGCGCAGCCGAACCACGCAAGCAGCTACAATGCTCTGTTGCCTGTCGATTGCTTGTCGCACAGATGCGTCTATCTATCAGCTTTGTCACGTGGTACCAGGTTATGGATCCGGCAACCTCTGTGATAGTATGGACTAAATGATTTTCGGTTTACCGAGATCATTGTTTCCACAGCACTTGCAGCCCCGCATGTGTCAAATAAATCTTTGAATTATCAAAAAA	XLLIASETNHVYTFATRRLKDIVNLDSGKELIKTCLIGNYLNTDETEGEDSTVQSGASFANDAENCGHNSTEVCTPCEGDVIIQANANDDCLDPSLPEHTTTGTPVATSVSSGGPLHLSNCFAPIKQVDSQGMTDAVCDHPIERASNDGVRDPGISRNTQPSVTTEATTPTPTIMSTNSLSSVNNFLLKCPTIQTSLDPIRIVLVSQLNPFSASSTQVDSVALTDRHGVTHPATVTHATAETSCSDSTSISSSLTANQTEQCHTHQSTVCANPIHPSVLPSVPRRTLLPKKSR
psi_tr80430_c0_g1_i1	0.580811	OG0001663	hypothetical protein Smp_145600 [Schistosoma mansoni] CCD81733.1 hypothetical protein Smp_145600 [Schistosoma mansoni]	317/590	sps_tr68334_c0_g1_i1	sps_tr53353_c0_g1_i1	smm:Smp_145600	hsa:64282|PAPD5, TRF4-2|http://www.genome.jp/dbget-bin/www_bget?hsa:64282	GO:0071050|snoRNA polyadenylation	GO:0016779|nucleotidyltransferase activity	GO:0031499|TRAMP complex	12.0	10.0	18.0	shared	CAAAATTGGAAACAGTGCTGAATGAAACAGATATTATTTCCAGGTTTAAGTCCATTAGTGTCAATTGGTACCAATATCACTGCCTTTCGGGTCGCCAGCGGTGAACACTCAGTTACATTTTATCGCGCTACAATTGCTGAAATCATGAACTTCATATAACGCGCGATTGTGAGCGAGGCGCTTGTAGTGTAGCGTGCTGAAATTAGTGTTGCGCCATTTTGCTTTTGAATTGTATTCCCCGTACACCGCGCTTCGGAGAATACATTATTCGTCATCCATTTACCACTTTGTGAACTACACGCTCACAGCGTGGGTATATTTTGTAGCCTACGTGTCTGGATATTTTTTGCCGTTCATTTTCTGCTCAACTTTGATAGAATGAATGATGCTGTTTCCAGAAACGCATCATTTTATAAGCAACTGAATGAGCCTTATCTCAGGCTGATAACCAAAACTCCGGGATATCCCATAGGTCAAGAATTTGATCCGGATGATCTGCCATGGAAGTCCGGCGATGGTGGTTATGAACTGGGTGTTATCGGACTTCACAACGAAATTAAAGACTTCTACAATTATATTCAACCCACACCGGACGAACAATTCGCGAGGGAGGTTGTCGTATCCAAAATCAAAGATGTTGCCCATTCCTTGTGGCCTGATTGTCAGGTTGATGTTTTTGGAAGTTTCAAGACTGGACTTTATCTCCCAACCAGTGACATAGACATGGTCATTTTCGGAAAATGGGAGGCACTTCCTCTTCATACACTGAAGCAAGCCCTATCAAAAAGTGAAATATCTTCTGAGATCAAGGTTTTGGATAGAGCAACTGTACCTATTGTCAAAATGACTGATAAGGAAACAGAGGTGCAGGTTGACATCAGTTTCAACATGATCAATAGTGTGCGAGCTGCAGAGCTTATCAATGGTTATATGAAAACCTACCCATGTTTACCACATCTTGTGTTCGTGCTGAAGCAGTTTTTGCTTCAGCGGAATTTAAATGAAGTTTGGACCGGTGGTTTGAGCTCGTATGCGCTTACCTTGATGGTGGTTCGATTTCTTCAGACCAAAATTAACGCTTCCCCAGACCGGTCAAATCTGGGTGCGCTATTGTTGGAGTTCTTCGAATTGTACGGTAGATTGTTCAATTACTTGCGCACTGCGATCCGCGTCACCAATGGTGGGCAGTACATCCGTAAAGAGGTTGTTCAACAGAACATGGAGCACGGACTGCGTCCGTCTATTCTGTGCATCGAAGACCCTCTTTGTCCCGCAAACGATGTCGGTCGTCGATCCTACTGTGCCCTGCAAGTGAAACAAGCGTTTGAGTATGCCTATGTGGTTTTGAGTCACGCGGTACTACCTCAGTTCCACTTCCTGCATGGTCGAACAGATATGACCTATTTGGGACGGATCATTCGGATATCAAAGAAATCTTTAGAGTGCCGACAACGAATCCGAGATTTCGCCCTTCGCATACAAGGCTCTGTCAAGCCCGATACCTTATCGCTGAATATGGACTCCGGGCAGCAACAAAAACAGCAGCAGCAGCAAGCTCCAGCGCAAGACGCGATTCGGATCGGAAACCCTATCCCTGCGGTTAATACTGGCTTATGGCCCTCAGCCGGATTACCCTATATAATTTCCCCCGGGCTATCTCTTCTGGTTCCTGCTCCGCTGACAATGACCACAGTGAAAACAACCGCACTCCCGGCGGCAGCGATTCCCTCTTGGGCCGTGACTGCAAATCAACCGTTGCTTGTCCAAATCCCGTTCATGCCTGCAGGACACCTGGTCAATCCGGCTGAGGCGCCAGTGGAGGTTGCGCCATCGGTTACAACTTCTACGATGAACGCGGAAGACGATTCGAAAGCAGCTACCACTACCACGTCGGTCGCTTCAGATTTGTCGGATGGAAACGGGAGTCCTGTGCCCGTGCAAAGCCCATCGGTTGATGATGCTGATTCGATCTCGTCACCACCGGCGTCTTCGACTCGGAGTGTAGATACCGGGGACAAACCTGGTGAATATAGTGTTCTTGCTGATGAGCTTGCATCTCTATCGACAGTCATAAGCAAGGATCATCCTAATGAACCAGCGGATCCATCACCGACCGACAGCAAATCTCAAGTCAACTCCCAAGATCATCAAGATTGCAAACGACGATGTTTGCGAACCCAATCTCCGTCACAACAACAACAACAACAAATACAAAGTCGCGGTCCGGTGGCCCCTCCAAGCAAACCACCCGATGCAGCAATTTGCTCTGTAACCTATCCCACAACTGGCGGGAGCATGAAAGTCACGTATTCCAGCGAGCCTCCTGTACCCAATTCCTCAATTGTCCGGTCACGCAAGACAACCACGTCTCAGAAGACTCGTCATCCAAGCGCTCCGATCCCATCGGGGACTGGAAGTCCCAAAGACGGTTTCGGATCTACGACTCGAACGGTCCGTTTTTCGGGCTCGCACAACGGGGCAACTGGTGCATGCGGTCCTAACGATGCGTGCCCCACTGCAGGAGGAGCTGGCCATACATTGACAACTGCACCGACCGTTACGTATGGTCAAAAGCGCCACTCCGTTAGCTCCCGTCGATCTAATAAATAGACTGCATCCCTCGTTTTGTCGGGGAATTCGAATCGCCATTTTATAAAACTGATTAATAAGCATGTGCAGTTCGAAACCCCTCACTTTCTTGCTGCCCCCATCCGAAATGCCTTGTGTTCATTTAAGTCAGGTATTTTGTATATAGATATTCGCATCTCTCGGTGTTCGCATCCATCGGAACGTTTTAAGCGTTGTATCTAGGTTGTTATTTTCGTTTCAGAAAACTGAAAGATAAAAACTAAACTATCAGAAATTAGTACTATTATTTTTGGTTGTCTATCTGTTTACCTTCCGATTGTTTTCTCACATTGGGTCCTTCCTGCAAAGGCGCCCACACCTTTTCCTCGTCCCAAATCCCTTAGGTAACCTCGATCGAACTGGTTTTCTTTGTATGCATGTGTAATAGGAGTGCTTCCATGCCCCTGGTTTGTGTTTGCTCTTCTGTATCAGATGCCTTTCAACTGAAAATCGTTTATGACATCTTTGTGTACATACGGACAAAAATCTGACTAGTCCTCCTGTGTTGTTTCTGCTGGTGGTACATTTGTGCTCAATTTGCTGTGATTCTACCCGTGTTTTGTTCCGCTGCCATTCAACGCTCCTTGCATTCATCCTGAGGACTTTGGTCTACCGCTAGTCTCCCTCCCACTCGCTTCTTGCAACCGGCTCTCTGAAGTTGGTCCTTGTCAATCTTCTCAAAGCGTCACGGGTGAACAATCCCAATTGATCCTCCACTTTAGTCCCTGCGCGTTGTTGCCCACAATTGCGCCCAGTATATGTGTAACGTTGTGCACATGAATTGTCGTTCCGCCTTCCTCAGCCCATTCCGGTGTGCGCACGGGCCTATTTGATGGAGGGGGCCGTTGTTCTCCGTGCAACCACAACCATTGGACCAACTTGTTACCTTTGGCCCTGTAAAAGACCATACTAATAAAAAGATGCCTTTCACATGACCAAACCCGGTCAAGTTCGTGACTGGTACAATTGTCGCCCCCAATCCAAAAACTCTGGCTCGAAACTGACTAGTGAATTATTACGATGCCGTTGCTACTGCTATCGCATTCTACCGCTATTCATACTAATCTTAACTATTTCGTATGCATTTCGTTCAACCACTGCTGCTACAAACAACAACTGATTGAATACAAACGAGATAAAAAAACTTACTATCGAGACAACGACCTGTCTGTGAGTTTTCATCTTTACATACATTTTTTCTAACACTGCAGATGATTACTGTGGGAAAAGTTATACATGTCGGAGACAATCGATATCAACTTGAAAGGTAACTAAGCAGACTATTATAGAAAGCGCGATTCCTGTTTGTGTTTTATGTCAACTTCCGTGTCCTAGCCTGCATTGTCCGTG	MNDAVSRNASFYKQLNEPYLRLITKTPGYPIGQEFDPDDLPWKSGDGGYELGVIGLHNEIKDFYNYIQPTPDEQFAREVVVSKIKDVAHSLWPDCQVDVFGSFKTGLYLPTSDIDMVIFGKWEALPLHTLKQALSKSEISSEIKVLDRATVPIVKMTDKETEVQVDISFNMINSVRAAELINGYMKTYPCLPHLVFVLKQFLLQRNLNEVWTGGLSSYALTLMVVRFLQTKINASPDRSNLGALLLEFFELYGRLFNYLRTAIRVTNGGQYIRKEVVQQNMEHGLRPSILCIEDPLCPANDVGRRSYCALQVKQAFEYAYVVLSHAVLPQFHFLHGRTDMTYLGRIIRISKKSLECRQRIRDFALRIQGSVKPDTLSLNMDSGQQQKQQQQQAPAQDAIRIGNPIPAVNTGLWPSAGLPYIISPGLSLLVPAPLTMTTVKTTALPAAAIPSWAVTANQPLLVQIPFMPAGHLVNPAEAPVEVAPSVTTSTMNAEDDSKAATTTTSVASDLSDGNGSPVPVQSPSVDDADSISSPPASSTRSVDTGDKPGEYSVLADELASLSTVISKDHPNEPADPSPTDSKSQVNSQDHQDCKRRCLRTQSPSQQQQQQIQSRGPVAPPSKPPDAAICSVTYPTTGGSMKVTYSSEPPVPNSSIVRSRKTTTSQKTRHPSAPIPSGTGSPKDGFGSTTRTVRFSGSHNGATGACGPNDACPTAGGAGHTLTTAPTVTYGQKRHSVSSRRSNK
psi_tr80450_c1_g4_i1	0.16333	-	-	-	-	-	-	-	-	-	-	6.0	6.0	4.0	shared	CCCGGGAAATTTGGGCTTATCGCCTTCCTACCCGTGTATCAATCCTGAATCCTGAATCCTGAAAACCACGAATAGGACGTTACCGTACATTCGTGCATTGCTAGATGTTGCTCAACTTGATAGTTGCAATATCGAAGAATGGCGGTATCGGGTTGCATGGTCGGCTTCCATGGAAGCTGAGGAAGGACATGGCGTTTTTCAAGCGAATCACCACTCAAGCCCGTGCAGGTCTACAAAATGCCGTAATAATGGGTCGCAATACATGGGATTCAATACCAGAGAAGTTCAAGCCACTACCGGGTCGAATCAACATTATTGTTTCGTCAACACTAAGCTCGTAGCTTGATAATTCGCATTACTACTGTGGTTACAGAGCACCTGAGGGGACTTATCTATGCCGCAGCCTATCTGATTGCTTTCGACTAATTAATGATGAGCTAAGTGCTGTTGTTGATCAAGCTTTTGTGATTGGTGGAGTGAGGATGTACCGTGAAGTCATTGAACAAAAGGACTGTCCTGTTCGGATCTACTGCACTCACATACTGAAGGACGTTGATTGCGATACATTCTTCCCTCCGATTGATTGGGACAAACTAACCAAAGTGACACTTCCCGAAGTGCCCGCGGATATCATTGAAGAAGACGACTATTCATACAAATTCCAGGTTTATGAACTTCGCAATGAATGATCCAATCATTGATTCATGATCCACAGATTGAATCTATTTTTGTATTAAAACTTGGCTTACGTAAAAAAAAAA	without ORF
