## Supplementary material for "Molecular signatures of the rediae, cercariae and adult worm stages in the complex life cycles of parasitic flatworms (Psilostomatidae, Trematoda)": Table S12 (part 21 of 41)

### Sheet: Лист1 (continued)
Contig_ID	TransRate	Orthogroup_ID	NCBInr-hit	NCBInr-identity	Spseudoglobulus_RBBH_nucl	Spseudoglobulus_RBBH_amino	KEGG_Smansoni	KEGG_Hsapiens	GO_bio	GO_mol	GO_cell	Rediae_average_norm_TPM	Cercaria_average_norm_TPM	Marita_average_norm_TPM	Pattern	Nucl_seq	Amino_seq
psi_tr80450_c1_g4_i2	0.155273	OG0005463	hypothetical protein T265_02929 [Opisthorchis viverrini] KER30691.1 hypothetical protein T265_02929 [Opisthorchis viverrini]	90/151	sps_tr101365_c0_g1_i1	sps_tr101365_c0_g1_i1	smm:Smp_175230	hsa:1719|DHFR, DHFRP1, DYR|http://www.genome.jp/dbget-bin/www_bget?hsa:1719	GO:0046654|tetrahydrofolate biosynthetic process	GO:0004146|dihydrofolate reductase activity	GO:0005739|mitochondrion	10.0	21.0	30.0	shared	CCCGGGAAATTTGGGCTTATCGCCTTCCTACCCGTGTATCAATCCTGAATCCTGAATCCTGAAAACCACGAATAGGACGTTACCGTACATTCGTGCATTGCTAGATGTTACTCAACTTGATAGTTGCAATATCGAAGAATGGCGGTATTGGATTGCATGGTCGGCTCCCATGGAAGCTGAGGAAGGACATGGCGTTTTTCAAGCGAATCACCACTCAAGCCCGTGCAGGTCTACAAAATGCCGTAATAATGGGTCGCAATACATGGGATTCAATACCAGAGAAGTTCAAGCCACTACCGGGTCGAATCAACATTATTGTTTCGTCAACACTAAGCTCAGCACCTGAGGGGACTTATCTATGCCGCAGCCTATCTGATTGCTTTCGACTAATTAATGATGAGCTAAGTGCTGTTGTTGATCAAGCTTTTGTGATTGGTGGAGTGAGGATGTACCGTGAAGTCATTGAACAAAAGGACTGTCCTGTTCGGATCTACTGCACTCACATACTGAAGGACGTTGATTGCGATACATTCTTCCCTCCGATTGATTGGGACAAACTAACCAAAGTGACACTTCCCGAAGTGCCCGCGGATATCATTGAAGAAGACGACTATTCATACAAATTCCAGGTTTATGAACTTCGCAATGAATGATCCAATCATTGATTCATGATCCACAGATTGAATCTATTTTTGTATTAAAACTTGGCTTACGTAAAAAAAAAA	MAFFKRITTQARAGLQNAVIMGRNTWDSIPEKFKPLPGRINIIVSSTLSSAPEGTYLCRSLSDCFRLINDELSAVVDQAFVIGGVRMYREVIEQKDCPVRIYCTHILKDVDCDTFFPPIDWDKLTKVTLPEVPADIIEEDDYSYKFQVYELRNE
psi_tr80455_c0_g2_i1	0.193359	-	hypothetical protein T265_08027 [Opisthorchis viverrini] KER24289.1 hypothetical protein T265_08027 [Opisthorchis viverrini]	133/265	-	-	smm:Smp_021830|psd1|http://www.genome.jp/dbget-bin/www_bget?smm:Smp_021830	hsa:23761|PISD, DJ858B16, PSD, PSDC, PSSC, dJ858B16.2|http://www.genome.jp/dbget-bin/www_bget?hsa:23761	GO:0016540|protein autoprocessing	GO:0004609|phosphatidylserine decarboxylase activity	GO:0031305|integral component of mitochondrial inner membrane	0.0	30.0	8.0	cercaria-specific	ATGCACACGCGCAGTGCTCGTGCAACATGTTCCGTCTCGAAAAATGTTCGACTAGAAGATTATGAATATGCTCAAAGTTTACTCCTACACAACGCTACCGACCAACAGTGCCCGTATACGATTGATGCGGGTTCTCTTCCAAATATCCACCCACCTATCGTAGTGAACCAAACCGAACCAGAAGGACTAGTGACCGACTTGTATCATCTGTTGGTCTACCTGGCTCCGGGAGATTATCATCGATTTCATTCACCGGCGGACTGGACGATTCAGATGCGACGACATTTTCCAGGCAAACTGTATTCCGTTGCGCCACCATTCCTCAGTCATCTAGATCGATTGTATTGCACCAACGAGCGAGTGGTGTATGTTGGCCGATGGCAATACGGTTTCTTCGCCTACGTGGCAGTCGGAGCTACAAATGTTGGCAGTATCAGTGTGTTCAGCGATCCACAATTGGTCACCAACGTGCCCAGTTGGACTGGGGGATTCAGGCGATCGCGATCCAATTCGGCAATGAACAAAGGACCGTGGCATCGCACCCCAAATCCGAACACCGCCGATACCGGGAATGACGCGGATTTTCGTGATCTCCACTTTGATCAACCCGTCTTGCAGTCCAAGGGTGAACTGTTCGGACAGTTCGATTTCGGGTCTACTGTGATATTGGTGTTTGAAGCACCGGTGAATTCATTCAAATTTACTGTCAGCTTGGGAAGTCGCGTAAAAGTGGGGCAAGCCGTCGGTTCGGTGTTCTAATAAAAAAAACAGAATGCGTTGATGATGATGCATTCAAAGATCTCATTATTTTGATTTTTTTAAACAAATGATTTATCAGCCATCAGCTTCCTTCCACTATTTTTTCCACACACACACACACACACACACACGCAACTGTCTCTTCTCTTTTTGCCCCTCCTGAGTTATCGCACG	MHTRSARATCSVSKNVRLEDYEYAQSLLLHNATDQQCPYTIDAGSLPNIHPPIVVNQTEPEGLVTDLYHLLVYLAPGDYHRFHSPADWTIQMRRHFPGKLYSVAPPFLSHLDRLYCTNERVVYVGRWQYGFFAYVAVGATNVGSISVFSDPQLVTNVPSWTGGFRRSRSNSAMNKGPWHRTPNPNTADTGNDADFRDLHFDQPVLQSKGELFGQFDFGSTVILVFEAPVNSFKFTVSLGSRVKVGQAVGSVF
psi_tr80455_c0_g3_i1	0.177979	-	phosphatidylserine decarboxylase [Clonorchis sinensis]	95/176	-	sps_tr84265_c0_g1_i1	smm:Smp_021830|psd1|http://www.genome.jp/dbget-bin/www_bget?smm:Smp_021830	hsa:23761|PISD, DJ858B16, PSD, PSDC, PSSC, dJ858B16.2|http://www.genome.jp/dbget-bin/www_bget?hsa:23761	GO:0008654|phospholipid biosynthetic process	GO:0004609|phosphatidylserine decarboxylase activity	GO:0005739|mitochondrion	0.0	32.0	8.0	cercaria-specific	GTTCGGCAAACTCCGAACCATCAAGAGAATTTCCTTCGGGTACTGTGTTACTCACGGAAGAAGTGAACCATTGCTCTTTCATTGATAATTCCAGAGCCTTAACTTTGAAACTTGAAGAAAACGATGCCCGCCCAGAAAAACTTCATTCACTTACACGCTATCACGCCAGACCCCCAAGATGGAATAATTTCTACACAGTGCTCTATTATGTATTCTATGTTTTCGGAACCGTTTATTTATGGAAAGTTGTGTACAAGTATCTACCTTTGCGAACTACATCACGGGTTGTGGGTAGGCTGGCCAAAATTCCACTGCCCCGATGGCTACGAGGGCCAGTCTATCGCTGCTACGGTTGGCTATTTCAAGTCAATTTAGAGGAAGTTGAATATTTCGATGACTTGTCGCGATACCACAGTTTGGCAGACTTTTTTCAGCGAAGTTTACGTCCAGCGGCACGAGTGATCGACCAAACAGCATGCCTGGTAAGCCCCGCAGACGGTTGCATTCTGAGTTGCGGTCGCGTAGAAGCTGGACATTTGGAACAGGTTAAAGGTTTGTTCTATACGCTGCGAGGTTTGCTTGGTCCAAACACTTGGAGTGTTCGAGCAGCTAAGCAGAACCATTCGGCATTACTGTCGAACGGCATACATCCGACACAATCAGCGAACGACCTCAGCGGCGAACACTGTCTCTGTGTGACTGGTCACGGGTTAGATTATCTACCAGTCTATCCGTCCGATGGCTTGGTCAAGCTGCGATTCGATAGGTCAGCAGCATCTGGGAATCCGGGTGGCATGCACACGCGCAGTGCTCGTGC	XSANSEPSREFPSGTVLLTEEVNHCSFIDNSRALTLKLEENDARPEKLHSLTRYHARPPRWNNFYTVLYYVFYVFGTVYLWKVVYKYLPLRTTSRVVGRLAKIPLPRWLRGPVYRCYGWLFQVNLEEVEYFDDLSRYHSLADFFQRSLRPAARVIDQTACLVSPADGCILSCGRVEAGHLEQVKGLFYTLRGLLGPNTWSVRAAKQNHSALLSNGIHPTQSANDLSGEHCLCVTGHGLDYLPVYPSDGLVKLRFDRSAASGNPGGMHTRSARA
psi_tr80412_c0_g1_i1	0.439941	OG0006449	zygin [Clonorchis sinensis]	305/575	sps_tr75155_c0_g1_i1	sps_tr89408_c0_g1_i1	smm:Smp_019900	hsa:9637|FEZ2, HUM3CL|http://www.genome.jp/dbget-bin/www_bget?hsa:9637	-	-	-	20.0	6.0	10.0	rediae-specific	CGGTTCTCTGCCCTGTATATTAGTGCATGCCTAACCGGACTGAATCACTCCATGTCCACTAACCAAAGTCCAATGGTTAACGGCGACCTAGTTGAACAACTTTCCTCTATTGGTGTCAGTGAACCGGATTTTGTGCGATGCCCTTTGGAACTCATAAACGCTTTTGAATTTCAATTGGAAAAGTGTTTTAAGCTTACGGATGACTTCAATATGCCTACGAAACAGTTTGTACAAAATGGGCAACAACTCTCTGACCCGTACAATTTGTGGTGCAAGTTGCTTGTGGATAACCCAGTGCAACCTTCATGGCACAGAGGAACCCTGTTCAATGCTTATATTGAATCACTTAATTTATCCGGTTGTCAAGAGCAGCCTAATATAAATCTGGATCTACCGGAAGACGAGGACTTGGCTTTTGCACTAGACCATCATTCGTTGATCACCTCACAACTACCCGACATATATGATGACGATCCAGTCAAAACAGCCGATGAAGTCATTCGCGAAATCGATTTGATAATGGGACACGATGAAGACGTATCTTTTAATCACGGTGAAGAATCATCTGTTGGTGCAGATCAACTGGTAACTTACTCCGCTTTAGGAACCAACCTTTTGCCTGAAAAAGAGCTTTACTCATTGTCACTTGATCAACTAAATGCTCTACTGGAAGATTTAGAAGCATGTGTACGCGAGTATTCTGCAGTCTTGGTCCAAGAATTAGCGTATCGTGAAGAACTGGATTTTGAGCAAGAGCAGAAAGATGTTTTCATCGCTCGTCTAGATGAGATGCATCGTCGTTTAGAGCGCAGACGCAGGCGCTCTAGTATGCCTCCGGTGAATCGCAATCGGCTGCCACGTGACGAGCCACCGATCAGCATAGCCAGTCATTCGGAGGAGTTCACTTTCGATGCATCGGCCGAAGAGGAATCTGATTCTCCTGTGATGTCCAGGGCACAAAAGCAGCCAGTTTCGAAAGAACCAGCTCCTGTTCTGCAACGTGCCCAAGCGGCGGTCGCGGTGGCTTCCTCGGCCATCCGACGTCAGTGGAACCGACTGAGTCGCGGTCCGGATGAACTAGCTGCAGCCGCGGATCAGTACATGTCGGACCATAATCGGATGTCAACCAGGGAGACAGATTTGTTGGCGACATCGAATACCGCACCAACTGATTCGCCTCGGGCGATCACCATTGCCCGTTTGCGTAAATGGGCCGGACGTAAGGCTATGGAAGCGATAAATTCTCGTACCAGTGGATCTTTCCGGGCTTTGCTGCGTCGCGCGAATCGACGCACCACTAGCACAGAAACGACCAAGGCCAATTTGTCATGCATGCGCGAAGCTCGTTCCGCGGTAACGTCCCCTACTTCGTCGCAGATGGAACTGCCACCTTTCCCGGCCACACTGACTCACTCGGCTTCGGGACATTTAGTGGGACATCATGAACTGAGTTCAGACGATTTAGAGTACAAGAATCTCACAACCACGATTCCTTATCATCGTTCACCGTACCAGGAAGGTCCAACAGTGGAACAGTTGCAGCTGTTCAACGAAATGCTTTTGGCCATTTTAACGAATAATCCGAATCTGACACCGATGTTGACGGACTATATTTTAAATGTCTATGCTCCCGCTGATCGGCGCCCATCAAAGCTTCCTATCTGAGTTGTGTGCCGAAAATGGACTCATTCGAATCGCTTTACCCGTGTTCCTATGTCGCCACATCTTGTCTCGATCATAATTTTTAATCAATCGGTTGTTCATTTGGCCTTACAATTGCCGCTTTTAGGTTGAAAGTCAGCAAACAAACAAACAACGAAAGAGACAAACGATATTCTCCTCCCTATCTCGCACGCACAATTGTAATTTTTATGCAAGCCTCATTTATTCTGTTCTACATATCCCTCGCATTTGCTTACCTTGTAGTGATTTTCATTTTCGGAATGCATTTACACACGCCATCGTATTGATCACGTGTCTTCAACCTGAACCATATGTCATACTGACAATCCCAACACCCCATTGTTGTTCCTATTTAATCGGCTCCTGGTATGCGTGCATGCGTTCATGCCTGATAGACCTCGACTTGCGAAATTCTGAATCGCTATAACTTTTACCATAGCTCGCTTTCCGTCATCGATCATGTTCTATTTCGTTTTCGCTTCAATCTTCACCTATCCACCTGCCTGTCATTCTTTCTGGTACTTGCATTGCTCATCGTTCTATACCGCTCTGTCGCTCGTTTTTAGTTTCAATAACCTGATTTATTAGCTTCCCCGAGTTATCTCATCTTCTTCGTTTTTATTTGAATTCCCACGTGCCTGGCTGTCATGCTGACTAGGTAGGATGTAACTCAACCATCAAACAACCACTTTTCCTCATGCTAACGATATATAGGAAATCAATCGTTGCTCTCGCTTAACTTAATTATTCTCTTTTTCAATGATCGTTTCATTCAACTGTCTATCTGATTATAATTGATTGTTATACAGGCTCATTATCAAAAAAAAAAAAAAAA	RFSALYISACLTGLNHSMSTNQSPMVNGDLVEQLSSIGVSEPDFVRCPLELINAFEFQLEKCFKLTDDFNMPTKQFVQNGQQLSDPYNLWCKLLVDNPVQPSWHRGTLFNAYIESLNLSGCQEQPNINLDLPEDEDLAFALDHHSLITSQLPDIYDDDPVKTADEVIREIDLIMGHDEDVSFNHGEESSVGADQLVTYSALGTNLLPEKELYSLSLDQLNALLEDLEACVREYSAVLVQELAYREELDFEQEQKDVFIARLDEMHRRLERRRRRSSMPPVNRNRLPRDEPPISIASHSEEFTFDASAEEESDSPVMSRAQKQPVSKEPAPVLQRAQAAVAVASSAIRRQWNRLSRGPDELAAAADQYMSDHNRMSTRETDLLATSNTAPTDSPRAITIARLRKWAGRKAMEAINSRTSGSFRALLRRANRRTTSTETTKANLSCMREARSAVTSPTSSQMELPPFPATLTHSASGHLVGHHELSSDDLEYKNLTTTIPYHRSPYQEGPTVEQLQLFNEMLLAILTNNPNLTPMLTDYILNVYAPADRRPSKLPI
psi_tr80460_c0_g3_i1	0.095215	-	-	-	-	-	-	-	-	-	-	4.0	1.0	0.0	rediae-specific	TGCTGTAGAAGCTGAGCACTTGATCCCGGTGTGTCTGTTTCTAGTAGACGGACGTCTCGAGTGTGCCTTCGGTTGTTTTTGTAACCAACACATCGATAAATGCCAGTTTGTTGTTGCTCTCCATTTTCATTGTAAATTTGATGTATTCGAAGACGTTGATTGTTTCCCGAGTCTTTGTGATATCTGCATGTTTCAGGATCACAAGTGTCGTCCACATATCGTATCCAATGTTTGGGGTTGATTTTCGGATCTTTTCGAGCTTTTGCATTACTGCTCCCACGATAAATCCGGATATTGGTGATCCCATTAGCGTTTCCTTCGGTTGGTTAGTGGTTTCAGCCGTTTCCATAGTTCCTTTGCGAGATTGTAGGTTGATGTTCCGGGTAGTGAGACGATTGGTCTTTGTGGGATGCCTTCTTTGTGAACCTTTGGTAGGCCGT	without ORF
psi_tr80460_c0_g11_i1	0.101318	-	-	-	-	-	-	-	-	-	-	0.0	0.0	1.0	marita-specific	TCTGCCCTGTATATTAGTGCATGCTTACTTGTCTCTGGAAAAATTGATATTTTCTGTGAACTTAACGCAAGATGTGTTTCAGGAAAACGTGACAAATGACCTATGGTGGGCTATTCGGTCATTCCCTCACAAACGTTCTGCTCGACTTTCGACTCTTCTGGCGTCGTATGTTTTCGTAGATGTAGTGCAAATCGATGCGCTTGTTGATGGATTTGACTGACGAGTGCCGGGATTTAAGGAATTCTCTTGCGCGTTTTGCTGTTGCCTGACCGATTATTTCAACTTTGCCCAGAATGAATGTTCGTCCTTTTGATATTCGCGAAACAATATCAAGGAGAACGGATCGTGCCTTCTGATAGCTAGTTTGTGTTTATGTATCTGAGTTACCACTCTCCTTCCACCTTGATCGATGTAATGTTTGTCGCAGTCATTACAATTTAC	without ORF
psi_tr80449_c0_g2_i1	0.521484	-	-	-	-	-	-	-	-	-	-	2.0	8.0	4.0	cercaria-specific	CTGAGCTGTACGCACTCATACGAAAGTTTCGCGCGATGCTGCGCCGAGTGGTTCTCGGTTCTGTCGTTTTTGCTATACTTTTAGTTTCATGTATCAGTATAGAACTTTTGAATTTTGTGAATGTGAAGAGTGCCAGCAGCGAAACCGTTGGTTACATCACAAATGAAAAAACAGATCTGCTTTTTGACGCGACAGCGACCAGTCCGAGGGTCGTTTATTTTTCTGAGAAAAGCTCCATAATGGACGGAAGATTTAGCTTCGCTTGTCATGTGAATAAACAAAATTCTCCGCTTAAGTCTGTCTCCATGTGTTGTCGTTCAGGGCCAAAGGACTCTCAAAGCACTTGCAACCCTGTGGATTTGACGAGAAGAGAGGGCGTAGTTACTTGTATGCAGACGGAATTCAATTATATAGTTGATCAGCTCAATGGTGTACTTTTCTTCATCACTGTCAAGGGTGATGTAATGTCGGTGCGGCCCGTTGGAGGGCTTTTTCACTGTTCTGTCACGGGGAGTTCAGGCACCTCAATTCAGTCGAACGAAATCGATGTTCGAGATGCGACGTACTACACCGAAAAACTGCCTCGTAAACCGACGGGTCAAATAACTACTGTCCCGTCAATTGATCCTGGAAACTTTCCTTTTGCGTTTCGATGCATGGACGTAGACTCATCAACTAAAACTTGGCCCGAGTGGATAAACTTCTTGAGTAGTTCCTATTGGCCATATGAATGGGCGTACTGCGAAGTTTCCGGATCAATCAATGCCCAAACGTGTGCTGACAGAAGTATTCAATTACCAGAGAGTGATCACATAAAGTTCTTGAACGGAACTATGTATCTATTGAACAAAAGAATAATTGAAACAAAGAAGGTTGCCATATTGTGTAAACCGAAAGGTGTTAAATCTCCACTCAAGACATTTGCTGGTCAAGCTTCAGAGCTCTACATTCCAGAAATTACGGAGGCCCTCTCTGTACTCCCAATGTCTTCGGCTCCACTGAGGAAATTAGAAGCGCTGACAGCGACTGAAGAATTCTACAGCATGCGCTCAGGGAGCAGCACTTCGGGATTCATGTTAAAGGCGCTGTACCGTGGTCCGGCTTCAGGTTTTGAGGCAAAATGGACCAAAGGTGGGAAGCCTTTGCCAAAGCCATTCGCTACCATGTACTCATATCAACTGCCTGCCACTGTCACTTCTGATATGAAGGGTACATACATGCTTACAGTGACCTCCAATGAAGATCCCTCGGACGTGTTGCGTTTCAGCTATCACATCAACGTAGTGGAGCCCCCAGTATTTACATCTCCAAGCTGTCTTAGCGGCCTGCTGTATGTTATGGAGGGCACCGATTTGAACTTGACTTGTCCTGTCAAATTTCAATCGGTACCCAAGGCCGTTGTTGGGGTGAATCTCTATGAATCTGATTCGCCTGAAAAGCTTAAGGAACTACTCAAATCAAGTATCATTCTTGATTCCAAATTGAAAAACTTACAGTTTGATTTTGGACTGGAAGCCAAGGAGTTGACTGCGGGATATTTCAGTATATCATTATTCAACATGGAAGATGGTCAAAACTTTCAGCTCTCTGCGAAACTGGAGAGTCCCGAAGGAGATTCTCACTTATCCAGCTCTATGCGTGTCGTCCCCACACCCAGACTCATCAAGGTACCATCGAGTTCTAACTGTGTGGAAGAATGCGACACGGAGCCGTACAATGTGACCTGTACAGTCGACCCGGAACGAATAAAATTGTGGAAAGAACAGTTTGATATTTCGGTTGTCACAGGTTGGATTATCCAGGGTCAGTGGACTACCCTGAAACTGGATCCGCAAGGCATCGGCCGTTTCATGGATGTTGGTTCAGATGGATCTACATTGACGGTCTGGCCTCGTGGTAATCCTGCCCTGAAAGATGATTTGCACAAGACTAACTCACCCGTGGATGAGGACGTGAAGGACGGAGAGCCGACTACAACGAGTGCGTCGCTCCCCCCGCATACCACATTGAAGGGATACATGATTCAGGAGATTGGTGAAGCCCAGGTCAACGACCTGGTTCTGCAGTGCTGGATCCGGCTATATGTGCACTCGCCCGAAGCTCGATTCGACCCGCCTCCGTCTGACCGCGTTTTGCGTCGCGTATCACGGCAACAACAACAAAATGCGATCTCGCAGGATTCAACACCACGCCTCATCTACGATTCTCGGTGGGAACCGAACAAGGCTCTAGCGCACCAACTAACAGTCACTAGGACGTTCACCTCGGATCCAAAACCTGTTAGTGCCAACCTGGCCTGGATCGCTGCTGTTGTCCTCGGTATAATCCTTGTCATCGCGGTGATTGCGTTAAGCATCTGGTTGTACACACGGGATCGCGGTGAAACGTACATGCTCTACGACAAGGAACGGGCACACGGAAACGATCCGATTCAAGAGATGAAAGAAAAGGAGACGTTCCAGACGTACCAGAGACAAGAAGAACAGCCAATCGCTTCGAGCCGCTACTCACTGAACGACGGCAGCATGCATGTGGACAGCGAGGACGAGGGTGAATTGGATCAATATGGAGTTCGCATCGCATGTTAACAACAACAACTACTACTACAATCGCATGGCTCTGTTTATCATCCGCTCTCGACGGAGCATACACCTTCCCTTCGACCGCGCTGGTGATCGATCAGTGAATCAATCGTCGTAAGCACACACGCACGCACGCACGCGCACAGCCCGCTCGACGTGTGCGAGCAATCTGTCCCCGGTGGAGACGATTTTAACGAGGAAGGGTCTTTCATTCACGCCTACAGCAACGACCATACCAGATCGACGCATGCCATTCCCCCGGATTCCGTTGTTCGTGGATTGCCTCGATCCCCGCCGAACAACACCGCTGTTTAAGGATCGATTCGGATGAAGAGAAAGAGAGAGAGAGACTATTGACTGTACATTTGTTCATCTGTTTCTAGATGTTTGTTTCTCTTCTGGCTTCCCACCTGCGTTGTTCGGTCATTCACCAGTTCTGCTTGGTCCGTGGCCATCTTAATCGTCCCCTGTTCGTTCTTCACATTCCGGTTCCCTTGACTCTCGTGCGTTTGGCTTTTCGCATAGACTAATCGTGCGGTGCATATCGTGCGCTTGATCGGGGTGCTAAGCATCCAAGAAACTGTTTTTTTCTTCACTGCATCCTAACTGCACTATCATGGCGATTTATCCCCTGACACAACGCTACGTTCTATTCCTACGCTGAGCT	without ORF
psi_tr80449_c0_g2_i2	0.508057	-	-	-	-	-	-	-	-	-	-	2.0	4.0	1.0	cercaria-specific	CTGAGCTGTACGCACTCATACGAAAGTTTCGCGCGATGCTGCGCCGAGTGGTTCTCGGTTCTGTCGTTTTTGCTATACTTTTAGTTTCATGTATCAGTATAGAACTTTTGAATTTTGTGAATGTGAAGAGTGCCAGCAGCGAAACCGTTGGTTACATCACAAATGAAAAAACAGATCTGCTTTTTGACGCGACAGCGACCAGTCCGAGGGTCGTTTATTTTTCTGAGAAAAGCTCCATAATGGACGGAAGATTTAGCTTCGCTTGTCATGTGAATAAACAAAATTCTCCGCTTAAGTCTGTCTCCATGTGTTGTCGTTCAGGGCCAAAGGACTCTCAAAGCACTTGCAACCCTGTGGATTTGACGAGAAGAGAGGGCGTAGTTACTTGTATGCAGACGGAATTCAATTATATAGTTGATCAGCTCAATGGTGTACTTTTCTTCATCACTGTCAAGGGTGATGTAATGTCGGTGCGGCCCGTTGGAGGGCTTTTTCACTGTTCTGTCACGGGGAGTTCAGGCACCTCAATTCAGTCGAACGAAATCGATGTTCGAGATGCGACGTACTACACCGAAAAACTGCCTCGTAAACCGACGGGTCAAATAACTACTGTCCCGTCAATTGATCCTGGAAACTTTCCTTTTGCGTTTCGATGCATGGACGTAGACTCATCAACTAAAACTTGGCCCGAGTGGATAAACTTCTTGAGTAGTTCCTATTGGCCATATGAATGGGCGTACTGCGAAGTTTCCGGATCAATCAATGCCCAAACGTGTGCTGACAGAAGTATTCAATTACCAGAGAGTGATCACATAAAGTTCTTGAACGGAACTATGTATCTATTGAACAAAAGAATAATTGAAACAAAGAAGGTTGCCATATTGTGTAAACCGAAAGGTGTTAAATCTCCACTCAAGACATTTGCTGGTCAAGCTTCAGAGCTCTACATTCCAGAAATTACGGAGGCCCTCTCTGTACTCCCAATGTCTTCGGCTCCACTGAGGAAATTAGAAGCGCTGACAGCGACTGAAGAATTCTACAGCATGCGCTCAGGGAGCAGCACTTCGGGATTCATGTTAAAGGCGCTGTACCGTGGTCCGGCTTCAGGTTTTGAGGCAAAATGGACCAAAGGTGGGAAGCCTTTGCCAAAGCCATTCGCTACCATGTACTCATATCAACTGCCTGCCACTGTCACTTCTGATATGAAGGGTACATACATGCTTACAGTGACCTCCAATGAAGATCCCTCGGACGTGTTGCGTTTCAGCTATCACATCAACGTAGTGGAGCCCCCAGTATTTACATCTCCAAGCTGTCTTAGCGGCCTGCTGTATGTTATGGAGGGCACCGATTTGAACTTGACTTGTCCTGTCAAATTTCAATCGGTACCCAAGGCCGTTGTTGGGGTGAATCTCTATGAATCTGATTCGCCTGAAAAGCTTAAGGAACTACTCAAATCAAGTATCATTCTTGATTCCAAATTGAAAAACTTACAGTTTGATTTTGGACTGGAAGCCAAGGAGTTGACTGCGGGATATTTCAGTATATCATTATTCAACATGGAAGATGGTCAAAACTTTCAGCTCTCTGCGAAACTGGAGAGTCCCGAAGGAGATTCTCACTTATCCAGCTCTATGCGTGTCGTCCCCACACCCAGACTCATCAAGGTACCATCGAGTTCTAACTGTGTGGAAGAATGCGACACGGAGCCGTACAATGTGACCTGTACAGTCGACCCGGAACGAATAAAATTGTGGAAAGAACAGTTTGATATTTCGGTTGTCACAGGTTGGATTATCCAGGGTCAGTGGACTACCCTGAAACTGGATCCGCAAGGCATCGGCCGTTTCATGGATGTTGGTTCAGATGGATCTACATTGACGGTCTGGCCTCGTGGTAATCCTGCCCTGAAAGATGATTTGCACAAGACTAACTCACCCGTGGATGAGGACGTGAAGGACGGAGAGCCGACTACAACGAGTGCGTCGCTCCCCCCGCATACCACATTGAAGGGATACATGATTCAGGAGATTGGTGAAGCCCAGGTCAACGACCTGGTTCTGCAGTGCTGGATCCGGCTATATGTGCACTCGCCCGAAGCTCGATTCGACCCGCCTCCGTCTGACCGCGTTTTGCGTCGCGTATCACGGCAACAACAACAAAATGCGATCTCGCAGGATTCAACACCACGCCTCATCTACGATTCTCGGTGGGAACCGAACAAGGCTTTAGCACACCAACTAACAGTCACTAGGACGTTCACCTCGGATCCAAAACCTGTTAGTGCCAACCTGGCCTGGATCGCTGCTGTTGTCCTCGGTATAATCCTTGTCATCGCGGTGATTGCGTTAAGCATCTGGTTGTACACACGGGATCGCGGCGAAACATACATGCTCTACGACAAGGAGCGGGCACATGGAAACGATCCGATTCAAGAGATGAAAGAAAAGGAGACGTTCCAGACGTACCAGAGACAAGAAGAACAGCCAATCGCTTCGAGCCGCTACTCACTGAACGACGGCAGCATGCATGTGGACAGCGAGGACGAGGGTGAATTGGATCAATATGGAGTTCGCATCGCATGTTAACAACAACAACTACTACTACAATCGCATGACGATTTTAACGAGGAAGGGTCTTTCATTCACGCCTACAGCAACGACCATACCAGATCGACGCATGCCATTCCCCCGGATTCCGTTGTTCGTGGATTGCCTCGATCCCCGCCGAACAACACCGCTGTTTAAGGATCGATTCGGATGAAGAGAAAGAGAGAGAGAGACTATTGACTGTACATTTGTTCATCTGTTTCTAGATGTTTGTTTCTCTTCTGGCTTCCCACCTGCGTTGTTCGGTCATTCACCAGTTCTGCTTGGTCCGTGGCCATCTTAATCGTCCCCTGTTCGTTCTTCACATTCCGGTTCCCTTGACTCTCGTGCGTTTGGCTTTTCGCATAGACTAATCGTGCGGTGCATATCGTGCGCTTGATCGGGGTGCTAAGCATCCAAGAAACTGTTTTTTTCTTCACTGCATCCTAACTGCACTATCATGGCGATTTATCCCCTGACACAACGCTACGTTCTATTCCTACGCTGAGCT	without ORF
psi_tr80449_c0_g2_i3	0.504883	OG0005051	hypothetical protein D915_01214 [Fasciola hepatica]	376/601	sps_tr24240_c0_g1_i1	sps_tr92792_c2_g2_i1	smm:Smp_127820	hsa:10752|CHL1, CALL, L1CAM2|http://www.genome.jp/dbget-bin/www_bget?hsa:10752	-	-	GO:0016021|integral component of membrane	8.0	7.0	29.0	marita-specific	CTGAGCTGTACGCACTCATACGAAAGTTTCGCGCGATGCTGCGCCGAGTGGTTCTCGGTTCTGTCGTTTTTGCTATACTTTTAGTTTCATGTATCAGTATAGAACTTTTGAATTTTGTGAATGTGAAGAGTGCCAGCAGCGAAACCGTTGGTTACATCACAAATGAAAAAACAGATCTGCTTTTTGACGCGACAGCGACCAGTCCGAGGGTCGTTTATTTTTCTGAGAAAAGCTCCATAATGGACGGAAGATTTAGCTTCGCTTGTCATGTGAATAAACAAAATTCTCCGCTTAAGTCTGTCTCCATGTGTTGTCGTTCAGGGCCAAAGGACTCTCAAAGCACTTGCAACCCTGTGGATTTGACGAGAAGAGAGGGCGTAGTTACTTGTATGCAGACGGAATTCAATTATATAGTTGATCAGCTCAATGGTGTACTTTTCTTCATCACTGTCAAGGGTGATGTAATGTCGGTGCGGCCCGTTGGAGGGCTTTTTCACTGTTCTGTCACGGGGAGTTCAGGCACCTCAATTCAGTCGAACGAAATCGATGTTCGAGATGCGACGTACTACACCGAAAAACTGCCTCGTAAACCGACGGGTCAAATAACTACTGTCCCGTCAATTGATCCTGGAAACTTTCCTTTTGCGTTTCGATGCATGGACGTAGACTCATCAACTAAAACTTGGCCCGAGTGGATAAACTTCTTGAGTAGTTCCTATTGGCCATATGAATGGGCGTACTGCGAAGTTTCCGGATCAATCAATGCCCAAACGTGTGCTGACAGAAGTATTCAATTACCAGAGAGTGATCACATAAAGTTCTTGAACGGAACTATGTATCTATTGAACAAAAGAATAATTGAAACAAAGAAGGTTGCCATATTGTGTAAACCGAAAGGTGTTAAATCTCCACTCAAGACATTTGCTGGTCAAGCTTCAGAGCTCTACATTCCAGAAATTACGGAGGCCCTCTCTGTACTCCCAATGTCTTCGGCTCCACTGAGGAAATTAGAAGCGCTGACAGCGACTGAAGAATTCTACAGCATGCGCTCAGGGAGCAGCACTTCGGGATTCATGTTAAAGGCGCTGTACCGTGGTCCGGCTTCAGGTTTTGAGGCAAAATGGACCAAAGGTGGGAAGCCTTTGCCAAAGCCATTCGCTACCATGTACTCATATCAACTGCCTGCCACTGTCACTTCTGATATGAAGGGTACATACATGCTTACAGTGACCTCCAATGAAGATCCCTCGGACGTGTTGCGTTTCAGCTATCACATCAACGTAGTGGAGCCCCCAGTATTTACATCTCCAAGCTGTCTTAGCGGCCTGCTGTATGTTATGGAGGGCACCGATTTGAACTTGACTTGTCCTGTCAAATTTCAATCGGTACCCAAGGCCGTTGTTGGGGTGAATCTCTATGAATCTGATTCGCCTGAAAAGCTTAAGGAACTACTCAAATCAAGTATCATTCTTGATTCCAAATTGAAAAACTTACAGTTTGATTTTGGACTGGAAGCCAAGGAGTTGACTGCGGGATATTTCAGTATATCATTATTCAACATGGAAGATGGTCAAAACTTTCAGCTCTCTGCGAAACTGGAGAGTCCCGAAGGAGATTCTCACTTATCCAGCTCTATGCGTGTCGTCCCCACACCCAGACTCATCAAGGTACCATCGAGTTCTAACTGTGTGGAAGAATGCGACACGGAGCCGTACAATGTGACCTGTACAGTCGACCCGGAACGAATAAAATTGTGGAAAGAACAGTTTGATATTTCGGTTGTCACAGGTTGGATTATCCAGGGTCAGTGGACTACCCTGAAACTGGATCCGCAAGGCATCGGCCGTTTCATGGATGTTGGTTCAGATGGATCTACATTGACGGTCTGGCCTCGTGGTAATCCTGCCCTGAAAGATGATTTGCACAAGACTAACTCACCCGTGGATGAGGACGTGAAGGACGGAGAGCCGACTACAACGAGTGCGTCGCTCCCCCCGCATACCACATTGAAGGGATACATGATTCAGGAGATTGGTGAAGCCCAGGTCAACGACCTGGTTCTGCAGTGCTGGATCCGGCTATATGTGCACTCGCCCGAAGCTCGATTCGACCCGCCTCCGTCTGACCGCGTTTTGCGTCGCGTATCACGGCAACAACAACAAAATGCGATCTCGCAGGATTCAACACCACGCCTCATCTACGATTCTCGGTGGGAACCGAACAAGGCTTTAGCACACCAACTAACAGTCACTAGGACGTTCACCTCGGATCCAAAACCTGTTAGTGCCAACCTGGCCTGGATCGCTGCTGTTGTCCTCGGTATAATCCTTGTCATCGCGGTGATTGCGTTAAGCATCTGGTTGTACACACGGGATCGCGGCGAAACATACATGCTCTACGACAAGGAGCGGGCACATGGAAACGATCCGATTCAAGAGATGAAAGAAAAGGAGACGTTCCAGACGTACCAGAGACAAGAAGAACAGCCAATCGCTTCGAGCCGCTACTCACTGAACGACGGCAGCATGCATGTGGACAGCGAGGACGAGGGTGAATTGGATCAATATGGAGACGATTTTAACGAGGAAGGGTCTTTCATTCACGCCTACAGCAACGACCATACCAGATCGACGCATGCCATTCCCCCGGATTCCGTTGTTCGTGGATTGCCTCGATCCCCGCCGAACAACACCGCTGTTTAAGGATCGATTCGGATGAAGAGAAAGAGAGAGAGAGACTATTGACTGTACATTTGTTCATCTGTTTCTAGATGTTTGTTTCTCTTCTGGCTTCCCACCTGCGTTGTTCGGTCATTCACCAGTTCTGCTTGGTCCGTGGCCATCTTAATCGTCCCCTGTTCGTTCTTCACATTCCGGTTCCCTTGACTCTCGTGCGTTTGGCTTTTCGCATAGACTAATCGTGCGGTGCATATCGTGCGCTTGATCGGGGTGCTAAGCATCCAAGAAACTGTTTTTTTCTTCACTGCATCCTAACTGCACTATCATGGCGATTTATCCCCTGACACAACGCTACGTTCTATTCCTACGCTGAGCT	XELYALIRKFRAMLRRVVLGSVVFAILLVSCISIELLNFVNVKSASSETVGYITNEKTDLLFDATATSPRVVYFSEKSSIMDGRFSFACHVNKQNSPLKSVSMCCRSGPKDSQSTCNPVDLTRREGVVTCMQTEFNYIVDQLNGVLFFITVKGDVMSVRPVGGLFHCSVTGSSGTSIQSNEIDVRDATYYTEKLPRKPTGQITTVPSIDPGNFPFAFRCMDVDSSTKTWPEWINFLSSSYWPYEWAYCEVSGSINAQTCADRSIQLPESDHIKFLNGTMYLLNKRIIETKKVAILCKPKGVKSPLKTFAGQASELYIPEITEALSVLPMSSAPLRKLEALTATEEFYSMRSGSSTSGFMLKALYRGPASGFEAKWTKGGKPLPKPFATMYSYQLPATVTSDMKGTYMLTVTSNEDPSDVLRFSYHINVVEPPVFTSPSCLSGLLYVMEGTDLNLTCPVKFQSVPKAVVGVNLYESDSPEKLKELLKSSIILDSKLKNLQFDFGLEAKELTAGYFSISLFNMEDGQNFQLSAKLESPEGDSHLSSSMRVVPTPRLIKVPSSSNCVEECDTEPYNVTCTVDPERIKLWKEQFDISVVTGWIIQGQWTTLKLDPQGIGRFMDVGSDGSTLTVWPRGNPALKDDLHKTNSPVDEDVKDGEPTTTSASLPPHTTLKGYMIQEIGEAQVNDLVLQCWIRLYVHSPEARFDPPPSDRVLRRVSRQQQQNAISQDSTPRLIYDSRWEPNKALAHQLTVTRTFTSDPKPVSANLAWIAAVVLGIILVIAVIALSIWLYTRDRGETYMLYDKERAHGNDPIQEMKEKETFQTYQRQEEQPIASSRYSLNDGSMHVDSEDEGELDQYGDDFNEEGSFIHAYSNDHTRSTHAIPPDSVVRGLPRSPPNNTAV
psi_tr80452_c0_g2_i1	0.37915	-	hypothetical protein D915_09602 [Fasciola hepatica]	213/499	sps_tr19956_c0_g1_i1	sps_tr91890_c0_g2_i1	smm:Smp_161530	hsa:100271849|MEF2B, RSRFR2|http://www.genome.jp/dbget-bin/www_bget?hsa:100271849	GO:0045944|positive regulation of transcription by RNA polymerase II	GO:0000977|RNA polymerase II regulatory region sequence-specific DNA binding	GO:0005634|nucleus	12.0	25.0	16.0	shared	GTTTTTTCATCGCTGATTGCCACGGTCAAAATTTGCGCTACCTAAAGGCGATGGGTCGGAAAAAAATTCAGATCAAAGCAATCAGCGATGAAAAAACTAGACTCGTAACCTTCGCCAAGCGTAAGAACGGTTTGTTCAAAAAGGCCTATGAATTGAGCATACTTTGCGATTGTGAAATTGCTATAATGGTTTTCACCAGGAGCAATCGGTTGCATCAGTATGCTAGTCGGACAATAGACCACGCATTACGTAGACGAGAGACTCATTCTCGCGCGAACGAGTTTTACAGTAATGTTGATATGGAAAGACTTTTGACTCAACGCCAAAATGGTAGTGCTCGAACGGGCGCCCAAGCTGAGGCAGTGACTAAAGAGAAGGGCACGGACGTGGTCGCGATGGAAGACGCTTTCGAAGAGAGTGATTTGGAGGCATCTTCAGACGACCGGTTCGATGCTAACTCTGGGCTCATTAGCCTGGATGGTGTCCAGTCATCGAATACTTTTCAGCCTCAGATGCCTATCTACGTCAATCACACTCGATTTTCAGATCCGTCCTCTGGCTCCGACCGAGTTTGCACAATCAAGCAATCGGATGATATAAAACCGGAAGATAGCAGAAAAACGTTAATCCTGCTGGGCAACAGCACTACGAGTGGTGAGGTAGCAACCACACCGGCCTACCTCAGTGCACAGTACAACCAGCACCCGTCCTCGTTTCAGTCCACGGTGGGTATGAACACGGGCGATGTGCTTAGTTCTGGCGGTCGATTGAACCAGGAGGAGCAGGAGGCGCTTCGGACGCGACTGGTCTGTTTGGACGATCATGATCCGCCCCCGGAAGGCACTCCTGCGGTCTCTACTCGAGTCCCACTGACGCTGCTTGATAATTCATCCGGCGGTGCGTTCACAACAAGGGGTGATGAGCACATATCCCTGTCGTCTTTACTGTTGACTGAACGCCGGGATGATCGAGCGGGGCAGGCAAACACACTGCTCAACACGGCAAGGGCGTTGCATGCCGCGGAGATGCAACGTTCCGTGGGCTGTGGACCACCGGATTTCACCGCTTCATCCAAAGAATCCGAAACTTCGGCTCACCATTCCCTAACCGGGCATTCCACCATCTCCGTATCTGTGGATACCAGTGACATCAAACTCGAAGAGTCTCAGTCACAACACATCAATCTGCTCAAGCAACAGCTGTACACATTCGGCGTCCCACTGGGCCATGGGGCCAGCACGCAACCGCACCCGGTGCATGGTTCCGCCACAGTTGTCTCATCTTCCGGAATGATTGCACCGAGCACAACTTGTTCTTCGCTGGACAGCGCGTTCAGTCCGATGGGTATCGGTGCAATTACCACCACGGCCACCACTGCATCCGATTGTAGCTTCCCGCTGGCTAGTGGTAGTGGCAGTACCATTGTGACAACCAGCACCTCAACAACGACCGTGTGTGGGTCAATGAACAATGAGAAGCAGCATTTCGGTGGGAAACCGCTCTCTCGTGGCCTATCCAGTCTGCGTGCTGGTCGCCACAAAAAGCTGCCTGTGCTCTCGCAAATAAAAATGCCCACGAGCAATCCGTCTTCCTCGTTGCTGAACAACGGTAGCACCAGCTCCCTGTGCGGTCGACTTCCTCAGGGCACGTTCTTACCCACACCCGAGGTGGAATCGGAGTTGAAGAAATTGGAGGCGCAACGCGCGCTGGCCGTGCAAAGCCTCAACACGCCGACCCCGAACACAACCGCCAGCACCGTGGACCCGCTTCGCACCTCGGACGCGCAAGGTTGCTCGTTGTATCCGCTCGACCTTCGTCTGACTCCCCCGGTCCCTACCGCGCAGACCGCGCCGCCCGACCCGTTCGCTGCGATGCGACTGGTCACCGTTGGCGGGCATCTAACCTCAGTCCCATTACCCAGTACCCCGACCACTCCGAATCCTCCAACTTTGCACCCGTCCGTGTCCGGTGAGTCCATTTTGGTCAATCCCCTTGCGTCTACAATGCCGTCGACGGAACCAGGTCAACGCTGTGCGTTCAAAGCGGTCAAGCGTAGCAAGCATGTGTAGCAATGACGTCT	XFFIADCHGQNLRYLKAMGRKKIQIKAISDEKTRLVTFAKRKNGLFKKAYELSILCDCEIAIMVFTRSNRLHQYASRTIDHALRRRETHSRANEFYSNVDMERLLTQRQNGSARTGAQAEAVTKEKGTDVVAMEDAFEESDLEASSDDRFDANSGLISLDGVQSSNTFQPQMPIYVNHTRFSDPSSGSDRVCTIKQSDDIKPEDSRKTLILLGNSTTSGEVATTPAYLSAQYNQHPSSFQSTVGMNTGDVLSSGGRLNQEEQEALRTRLVCLDDHDPPPEGTPAVSTRVPLTLLDNSSGGAFTTRGDEHISLSSLLLTERRDDRAGQANTLLNTARALHAAEMQRSVGCGPPDFTASSKESETSAHHSLTGHSTISVSVDTSDIKLEESQSQHINLLKQQLYTFGVPLGHGASTQPHPVHGSATVVSSSGMIAPSTTCSSLDSAFSPMGIGAITTTATTASDCSFPLASGSGSTIVTTSTSTTTVCGSMNNEKQHFGGKPLSRGLSSLRAGRHKKLPVLSQIKMPTSNPSSSLLNNGSTSSLCGRLPQGTFLPTPEVESELKKLEAQRALAVQSLNTPTPNTTASTVDPLRTSDAQGCSLYPLDLRLTPPVPTAQTAPPDPFAAMRLVTVGGHLTSVPLPSTPTTPNPPTLHPSVSGESILVNPLASTMPSTEPGQRCAFKAVKRSKHV
psi_tr80404_c0_g1_i1	0.318848	-	hypothetical protein X801_02355, partial [Opisthorchis viverrini]	231/650	-	-	smm:Smp_061590.1	hsa:5976|UPF1, HUPF1, NORF1, RENT1, pNORF1, smg-2|http://www.genome.jp/dbget-bin/www_bget?hsa:5976	GO:0000184|nuclear-transcribed mRNA catabolic process, nonsense-mediated decay	GO:0004386|helicase activity	GO:0005737|cytoplasm	4.0	0.0	0.0	rediae-specific	GTTCTCTGCCCTGTATATTAGTGCATGTTTTCGGATATTTCCATATCTCCGTCAGATAAAGACACTTACCATCAGCCTTAGATTAGCGGTGATCGGAACTGTTGTGACGAATTTCGGTCCAATTTACTCCGTTCCTGCTTTCTTATGGGGAATCTGCTTTCTGGGAATTCTATACCTGAGGTAGTACCTGAAGTCCCACGGAGTCGAACCATTCATCAAGATCTCATCCTGCCCTGTTATCCTGTCCCCGTTCATTCAAACGCGCTTCCGTATGACTCACAGATGTCGTTGCCAGTCAAAAATCGACAACCAGCTCCGAGATACTCATCACCGGCCACCAGCTCCGTCAATGCAGCGCCGATTCAGGGGATCGCATCTCTGCGCCGACAGTTGTCACAGTTGGAGTTGACGACGACGGGACAATCGGTCGAACCCGTTACAGGTTCGGAACACGCCTGTGCATACTGCGGTATTGACGACCCGGGCTGTGTGGTATTGTGCGAAACAAGCAAAAAGTGGTTCTGTAACGGAGGCCGAAACAAGTCCCTCAAAAGTCACATCATTACTCATCTGACTCGAGCCCGCAAGAAAATAGTATTGCGACTGCATGGTGCAAGCGCTCACCAGGACATTCTGTTGAAATGCCGTGAATGTGGTTGCTCCAATGTGTTCCAGCTAGGGTTTTGCTTGAATAAGCAGGATCCCATGCAATTGTTGTGCAGAGCGGTTTGCTTTGAGAAGTACTCGTGTGAAAATAATCTGAAAAATTGGAAACCTATCATATCGGATGGACAATTTGTGTCATGGTTGTTGGGAATCCCCTCAGTGGAGGGTCGATCGATTTCGGTGGAGCAGATCAAACTGTTGGAAGAAAGTTGGAGAGTGAACCCTCAGCTAACAGTGGATGACCTTGAAACACCGGTGCCAAAACTAAGACTCAAGCCGGTTTGTCGAAGGTATTGGAGTTCTATTAAATATCGTGAAACGTTCGGTAATCTGATTATGGCCGAAGCAGCGTATGATAAAAGTGTAAAAGAATCGCTCAAATTAGAAAACATGAAGCTACGCTGGGTGGAGACTCCCAGTGGGGACCATGTTGCTTACTTTTCTATGCCGGACGCGAAAGAAGGTCTCGGAGATCACGTTACACTCGGAGATGAAGTGATCATTAACCGCGATGGTCAGCCCACTGGCACATCTCCCTGTATGGGTCGGGTGATCAGTATTCCTGAAGACAAAGTACTGTCCGATGCTGATGTGATCTGTTGCACGTGTATCACTGCTGGCGATCCGCGTTTGGAACCTGTCCGCTTCCACTCGATTCTCATCGATGAGGCGGCTCAGGCCACGGAGCCAGAATGCCTCGTTCCAATTACACGAGGCTGCTGTCAGCTCGTTATGGTTGGTGATCACTGTCAATTGGGACCGCTCATCCGATGTCAGCAAACAGCCAAGGCGGGTCTGACACTGAGCCTATTCGAACGCCTTGTCCTACTTGAAAATCTACCGATCAGATTAAAGATTCAATATAGGATGCATCCGGCTCTGTCGGAATTCTCCAACCACGCCTTTTATGAAGGAACTGTGCAAGACGGAGTGAGTGCTGAGGATCGACAAAGAAAAATTCATTTTCCATGGCC	MGNLLSGNSIPEVVPEVPRSRTIHQDLILPCYPVPVHSNALPYDSQMSLPVKNRQPAPRYSSPATSSVNAAPIQGIASLRRQLSQLELTTTGQSVEPVTGSEHACAYCGIDDPGCVVLCETSKKWFCNGGRNKSLKSHIITHLTRARKKIVLRLHGASAHQDILLKCRECGCSNVFQLGFCLNKQDPMQLLCRAVCFEKYSCENNLKNWKPIISDGQFVSWLLGIPSVEGRSISVEQIKLLEESWRVNPQLTVDDLETPVPKLRLKPVCRRYWSSIKYRETFGNLIMAEAAYDKSVKESLKLENMKLRWVETPSGDHVAYFSMPDAKEGLGDHVTLGDEVIINRDGQPTGTSPCMGRVISIPEDKVLSDADVICCTCITAGDPRLEPVRFHSILIDEAAQATEPECLVPITRGCCQLVMVGDHCQLGPLIRCQQTAKAGLTLSLFERLVLLENLPIRLKIQYRMHPALSEFSNHAFYEGTVQDGVSAEDRQRKIHFPWP
psi_tr80404_c0_g1_i2	0.541748	-	hypothetical protein X801_02355, partial [Opisthorchis viverrini]	445/841	sps_tr46707_c0_g1_i1	sps_tr46707_c0_g1_i1	smm:Smp_061590.1	hsa:5976|UPF1, HUPF1, NORF1, RENT1, pNORF1, smg-2|http://www.genome.jp/dbget-bin/www_bget?hsa:5976	GO:0000184|nuclear-transcribed mRNA catabolic process, nonsense-mediated decay	GO:0004386|helicase activity	GO:0005737|cytoplasm	14.0	3.0	10.0	rediae-specific	GTTCTCTGCCCTGTATATTAGTGCATGTTTTCGGATATTTCCATATCTCCGTCAGATAAAGACACTTACCATCAGCCTTAGATTAGCGGTGATCGGAACTGTTGTGACGAATTTCGGTCCAATTTACTCCGTTCCTGCTTTCTTATGGGGAATCTGCTTTCTGGGAATTCTATACCTGAGGTAGTACCTGAAGTCCCACGGAGTCGAACCATTCATCAAGATCTCATCCTGCCCTGTTATCCTGTCCCCGTTCATTCAAACGCGCTTCCGTATGACTCACAGATGTCGTTGCCAGTCAAAAATCGACAACCAGCTCCGAGATACTCATCACCGGCCACCAGCTCCGTCAATGCAGCGCCGATTCAGGGGATCGCATCTCTGCGCCGACAGTTGTCACAGTTGGAGTTGACGACGACGGGACAATCGGTCGAACCCGTTACAGGTTCGGAACACGCCTGTGCATACTGCGGTATTGACGACCCGGGCTGTGTGGTATTGTGCGAAACAAGCAAAAAGTGGTTCTGTAACGGAGGCCGAAACAAGTCCCTCAAAAGTCACATCATTACTCATCTGACTCGAGCCCGCAAGAAAATAGTATTGCGACTGCATGGTGCAAGCGCTCACCAGGACATTCTGTTGAAATGCCGTGAATGTGGTTGCTCCAATGTGTTCCAGCTAGGGTTTTGCTTGAATAAGCAGGATCCCATGCAATTGTTGTGCAGAGCGGTTTGCTTTGAGAAGTACTCGTGTGAAAATAATCTGAAAAATTGGAAACCTATCATATCGGATGGACAATTTGTGTCATGGTTGTTGGGAATCCCCTCAGTGGAGGGTCGATCGATTTCGGTGGAGCAGATCAAACTGTTGGAAGAAAGTTGGAGAGTGAACCCTCAGCTAACAGTGGATGACCTTGAAACACCGGTGCCGAAACTAAAACTCAAGCCGGTTTGTCGAAGGTATTGGAGTTCTATTAAATATCGTGAAACGTTCGGTAATCTGATTATGGCCGAAGCAGCGTATGATAAAAGTGTAAAAGAATCGCTCAAATTAGAAAACATGAAGCTACGCTGGGTGGAGACTCCCAGTGGGGACCATGTTGCTTACTTTTCTATGCCGGACGCGAAAGAAGGTCTCGGAGATCACGTTACACTCGGAGATGAAGTGATCATTAACCGCGATGGTCAGCCCACTGGCACATCTCCCTGTATGGGTCGGGTGATCAGTATTCCTGAAGGATCAAATAATGAAATTGGTGTTGAGATGGGGAAGCTGCACTTCGAGCCTACAAATTCGAATACATATACAATCCAGTTTAAATGGAAATCAGTCTCCTATGCTCGCATGCAAAAGGCAATCAGTAAAGTCACTGAGGAGCGAATCGACTTGTTCACACCGTACCTTTTTTACACCCTGCTCGGCGAAAAGAAAATGGTCGCAAAGAAACTCTGCTCCGATCTCCCCGAACAGTTGTCGGTACCTCATCTGCAACAGTTGAACCCCAGTCAAGTGTATGCAGTGAAGACTGCCGTGCAACAACGCCTCACTCTGATTCAAGGTCCACCGGGGACGGGAAAAACAACAACCTCGGCCACGATTATCTATCAAATAAACAAAGTTTATCAGGGCAAGGTGTTGGCTGTGGCTCCGAGTAACATTGCGGCCGATAATTTGTGTGCTCAAATTGACCGGACTGGACTCAAGGTCACGCGGATGTATGCCCGGGCCAGGGAAGGCTTACCGTCGTCGATCAGACCCGGTTTGACGTTACACGAACAAATAACCAAGCTCGAGGGTTACGAAGAGTTGAAGTGTCTGAAAGCCGCGAAGAAGCATTGCGGTGTACTTGGCGAACAAGGCGAGAAGCGCTTTCGCGAGCTCTTGTGGGAGTTAGAAAACAAAGTACTGTCCGATGCTGATGTGATCTGTTGCACGTGTATCACTGCTGGCGATCCGCGTTTGGAACCTGTCCGCTTCCACTCGATTCTCATCGATGAGGCGGCTCAGGCCACGGAGCCAGAATGCCTCGTTCCAATTACACGAGGCTGCTGTCAGCTCGTTATGGTTGGTGATCACTGTCAATTGGGACCGCTCATCCGATGTCAGCAAACAGCCAAGGCGGGTCTGACACTGAGCCTATTCGAACGCCTTGTCCTACTTGGAAATCTACCGATCAGATTAAAGATTCAATATAGGATGCATCCGGCTCTGTCGGAATTCTCCAACCACGCCTTTTATGAAGGAACTGTGCAAGACGGAGTGAGTGCTGAGGATCGACAAAGAAAAATTCATTTTCCATGGCCCAATCCTAACATTCCGATGGTTTTCTATCGTGTATCTGGTGATGAGGAACTGGCAGCCAATCGTACGTCCCATCTGAATCGATTCGAAGCCGAAGCCGTTGGCGAAATCCTGGCCGGGTTACTTAAAGGCGGTCTGGACTCTAAATCGATTGGTGTGATCACAATGTATGAAGGTCAACGTGCTCACATATTACACCAGCTTCGCTACCGTCAAAGACTCAATCTGAATCAATACGGAGATTCTCTGGAAATCGCGAATGTCGATGGATTCCAAGGTCGTGAAAAGGACTATATAATCGTGTCCTGTGTGCGTTCCAATCGCCATCACCAAATCGGTTTCCTGGCCGATCCGCGACGGTTGAATGTGGCCCTGACGCGTGCTCGCTATGGTCTCATCATCGTTGGGAATCCCAGCACACTATCTCACCATGGCGTTTGGAGTGCTCTGCTACACTTCTATCAAGATCGCAAGTTGCTCGTGGATGGCTCGCTCACCAGTTTGACGAACTATGTGATGCAATGCAAGCGGCCACAGAATCCTTACAAGTTTAGTGCCAGTCGCTATTACCGTGATGATGCTTGACACGCTTCATGCACACATATTCATTCATTAAGCGCTGACCCTCTCGCTCAATCGCTCAATGCGTGCATGTTGTACTCTATCGAATCATGGTTTACATTCCATGGGGCATGCAGTCAGTCACACGAACGCATTCATCTTAAATTCATGTTTATTCATGTATGTGTGGTCGATTCCCAGAAAAACCGATAGATCCCACCTTCTGTTCCGCCATTTCGGTGAAGACCTCGCATTTTGATGCAGCGATATTCCTGACTCCCACACAAATGAACCCCTATATGTCAGCTTATTAAGCTAAACATGACCAATTTTTCAGTTGATGCACGCGTGTTATGTTTATCTGACTGATTATCCCACATTTTGCGCATCCGACCGAAACCAAAACTGCCCATTTTTCTATATTGTCTACCACTTGAAAGACACCAGCTGTCTGTACCGCCATCCATCGATCCATCTAATCATAGCACACACATATTCAATCGTATATTCCGCGTCCATATCCGTTTGCCGTTATCATTTTGTAACCTGTTCATCATCGCAAGAACTTGATTTTATACTCTGTGGACAGCACGCTTGACGTTTAATTTCTGATACTTTAAAAAATTTTCTATCCAACCATACATTCATGCCATTTACCATGAAAAAAAA	MGNLLSGNSIPEVVPEVPRSRTIHQDLILPCYPVPVHSNALPYDSQMSLPVKNRQPAPRYSSPATSSVNAAPIQGIASLRRQLSQLELTTTGQSVEPVTGSEHACAYCGIDDPGCVVLCETSKKWFCNGGRNKSLKSHIITHLTRARKKIVLRLHGASAHQDILLKCRECGCSNVFQLGFCLNKQDPMQLLCRAVCFEKYSCENNLKNWKPIISDGQFVSWLLGIPSVEGRSISVEQIKLLEESWRVNPQLTVDDLETPVPKLKLKPVCRRYWSSIKYRETFGNLIMAEAAYDKSVKESLKLENMKLRWVETPSGDHVAYFSMPDAKEGLGDHVTLGDEVIINRDGQPTGTSPCMGRVISIPEGSNNEIGVEMGKLHFEPTNSNTYTIQFKWKSVSYARMQKAISKVTEERIDLFTPYLFYTLLGEKKMVAKKLCSDLPEQLSVPHLQQLNPSQVYAVKTAVQQRLTLIQGPPGTGKTTTSATIIYQINKVYQGKVLAVAPSNIAADNLCAQIDRTGLKVTRMYARAREGLPSSIRPGLTLHEQITKLEGYEELKCLKAAKKHCGVLGEQGEKRFRELLWELENKVLSDADVICCTCITAGDPRLEPVRFHSILIDEAAQATEPECLVPITRGCCQLVMVGDHCQLGPLIRCQQTAKAGLTLSLFERLVLLGNLPIRLKIQYRMHPALSEFSNHAFYEGTVQDGVSAEDRQRKIHFPWPNPNIPMVFYRVSGDEELAANRTSHLNRFEAEAVGEILAGLLKGGLDSKSIGVITMYEGQRAHILHQLRYRQRLNLNQYGDSLEIANVDGFQGREKDYIIVSCVRSNRHHQIGFLADPRRLNVALTRARYGLIIVGNPSTLSHHGVWSALLHFYQDRKLLVDGSLTSLTNYVMQCKRPQNPYKFSASRYYRDDA
psi_tr80426_c0_g1_i2	0.361328	OG0006912	hypothetical protein CLF_107406 [Clonorchis sinensis]	131/400	sps_tr31073_c0_g1_i1	sps_tr87177_c0_g1_i1	smm:Smp_129010	No hit	-	-	GO:0016021|integral component of membrane	18.0	10.0	3.0	rediae-specific	TCGTCGATGAATTCACGAATATCACTGACCCCAAACGGCGCACTAAATGACTCGGATGATCGCGGTTTGGATTATCGTTTCATCGATATGGGAGTCTTTAGCTATCACACAGGACCTAATGTTAAGAGCAACACCTTCCAATAGGGTTGTTGCTGGTGGCTATTTAGAATTATCTTGTTCAATCCCTAATCAGCGATTTCCCATTATGTGGCGAAAAAATGGAGATGATATTGCTGAAGATTGTATTATATATAAAGATAATGGATTTAAATGTTCGAAAACGAAAGATACATACCGTTTTATCAAGAATTCAATAACTTGGGAAGATCGTGGTACATGGACGTGCTCTCATGGTCCAAAAACACACCAGTCTGTTGAGATCGATGTAATTGTTCCCGCTCTTGTTCATCCATTGACTCTACTCCCGGTTGGAGTCAAGAGTTCATCGGTTGTTGGCCCAGTGTCAATACAATCCGAAGCATTGGCTCGCAGCACAGGCTTACAGAACTTAGGCTCCGGAACAAGGAGAGACCCTATTGACTTAACTGGGGAACAGGCTCCACGAGAGATTCTTCTCGAATGCATGACTACCTGTGCCTCAGTCAGACCCCACATTCAATGGAAATCTCGAAATTCATCTTGGACTATGACGTTACAAACACAACGTGACAACGATCCAACAACCCTGGACCATCCAACATCCATGGACTCATGTCTGCCTGGATTTTACGCGGTTCGTGAGCGCGTTCGACTCAGTTGTGCGGCAGGGGGTGCCTCGCCATCGGCCAACGGCCTCGTGGGTCTGAATCGAATCACGTGTCAGCCTGATCACGGTGCGGATCAGTCGCTAGTTCAAAACGCCTTGGTACTCGGACCACAAGCAATTTACCAGACGGCTGGTCAACCAGCAATACCGCTCAATCTGGGCCTAGACGAGTGTACTCTGAATGGAAAGCAACTCCATGCATGTGTTTATGTCTTGTGCCCAGGTCAACCTTCGGCTTGGTTCACTCTGGGCGAACGTGTGGCTCTTGCCGTCTCGGTCGGCCTGTTCATTTTGCTCAGCTTGTTGCTTTGCTATCTGACGCGTCAACGGCGACGGGCAAAACGTAAATCGAACCTGGCCCCCGGGCAACGACATGAGATTGAATTGATGTTGTGATGAGTACGTGTAGCACTCAGCCGTGGCGTGCAGCTGTTTACCCCGACTACGGACAACAATATGTGCACACAATCATGACACACATACACACTAACACGTTTACGATTTGATCGCACCGGTTAACTCGGCCTTGTCTGCGATTGGCGAATGCCCACAATCGATAATGGGATTCTCCTCTTCCTTCACAGGGCCGGTAGAATGCACATAGACACACGCACGCATTGAACACATGTTCATTTGTTTTGGGCCTACCAGGACTCTGTTTTGTACATAGTGGTCATTTTCATATTTTCGTATTCGCTATCTTTTTGTTATCTTGTCTCCGACCCGGATGTAAAACGTTGTTTCGAAAATTGTTGCGTGAGGGCGCTAATCATCGCTGAAGCTACAGATTCATAGACAGCGTAAGGAGAATACAGTGAGATACGACAAGATCCTCTGAGGTTTATCCTTTGAACATCAGTGCGATCCCTGTCGTGAAAAAAGTGTGTCACTACCGGTTGCCTTCCGGTTACTCTACGCTTTCCTTGTAAATTAGTTCATTTTCAAGATTCTGTTTTTGTGTGTGCGTGTACTGAGTAAGCCGTAAGCTTAGCCGTTAATGAAAGTTAGTAGTCACGTACATTTTCCTTTACTTCTTCAGTTTTCTGATGCATTTTGTATTCGACTTCAGCATTGCCACCTTCAAATTTGAAAACTGTTGTCAAGGCACCAGTAATTGAAAACCAAAAAAAAAAAAAAAAAAAAAA	MTRMIAVWIIVSSIWESLAITQDLMLRATPSNRVVAGGYLELSCSIPNQRFPIMWRKNGDDIAEDCIIYKDNGFKCSKTKDTYRFIKNSITWEDRGTWTCSHGPKTHQSVEIDVIVPALVHPLTLLPVGVKSSSVVGPVSIQSEALARSTGLQNLGSGTRRDPIDLTGEQAPREILLECMTTCASVRPHIQWKSRNSSWTMTLQTQRDNDPTTLDHPTSMDSCLPGFYAVRERVRLSCAAGGASPSANGLVGLNRITCQPDHGADQSLVQNALVLGPQAIYQTAGQPAIPLNLGLDECTLNGKQLHACVYVLCPGQPSAWFTLGERVALAVSVGLFILLSLLLCYLTRQRRRAKRKSNLAPGQRHEIELML
psi_tr80470_c0_g2_i1	0.135986	OG0009295	Serine/threonine-protein phosphatase CPPED1 [Clonorchis sinensis]	57/135	-	sps_tr99409_c0_g1_i1	smm:Smp_084860	No hit	-	-	-	8.0	5.0	6.0	shared	CGGTTCTCTGCCCTGTATATTAGTGCATGTCTTTCATTGGTCGATTTTTGCGGTACAATGGCCTTCGACTATCCGGAACGGTCATGGGGCCACCTGTCGTGAACAGTACTGTTCCGCTTCGGGCTCCACCGACTCGCACTCTGGGCTGCTTCAACGCATTGGATTCGTTTGCGGGCAAGTGTTCCCCGATTCAGCGACACTTCACCACTGTCTCGTCGTCGTCATCGATTGCGTCTGATCAGCCTGTAATTGAGAAAGCCACTAGGACTGGAGTTGCCCGCAAACTGAAGACGAAGGAACCCGATATCGGAATCGGTGTTCCGCTAACCACTGGTCATTCGATCAAGAAACGTTATGAAAAGGAGACCAAGGTTCGTGAAAACATCGGGTTTATGGAGGTTTCGGCTTACGGGATTGCGCAGCAAATCGATTTAAAAGCACTCCGTTTGGAGTTCGAAAAAGACAATGGCTATCGCTGTGCCACGCTCCCAGTGGATTTGGACAAAGAAGTGCTCCTAGTCTCGGCCAAGCTGACCCCGGGATCTGGCGTGGCATCACGTGAGGCATTTATCTTTCGAAACGGGTCTATTGTGTTTTGGAATAT	MGPPVVNSTVPLRAPPTRTLGCFNALDSFAGKCSPIQRHFTTVSSSSSIASDQPVIEKATRTGVARKLKTKEPDIGIGVPLTTGHSIKKRYEKETKVRENIGFMEVSAYGIAQQIDLKALRLEFEKDNGYRCATLPVDLDKEVLLVSAKLTPGSGVASREAFIFRNGSIVFWNX
psi_tr80470_c0_g3_i1	0.073242	OG0004391	Serine/threonine-protein phosphatase CPPED1 [Clonorchis sinensis]	53/98	-	sps_tr40165_c0_g1_i1	smm:Smp_084860	No hit	-	GO:0016787|hydrolase activity	GO:0016021|integral component of membrane	6.0	3.0	4.0	shared	CTCCCAGTGGATTTGGACAAAGAGGTGCTCCTAGTCTCGGCCAAGCTGACCCCGGGATCTGGCGTGGCATCACGTGAGGCATTTATCTTTCGAAACGGGTCTATTGTGTTTTGGAATATGCCAGAGTCAGAGCATCGTCTCTTCCTAAATCGTGTCCGCCGATTTTGTCGGGAAATACTACCTCCGCCGCTCGTGGAACGAGAGGATCTACAGTATCACTTCACGGACAGTTCCACTCGGCTGGTTGGCGAGGACATTTTCTTACAAACTCACGAAAGCCGTCAGCGTAGCAATCAGACTCGTATCCAAC	LPVDLDKEVLLVSAKLTPGSGVASREAFIFRNGSIVFWNMPESEHRLFLNRVRRFCREILPPPLVEREDLQYHFTDSSTRLVGEDIFLQTHESRQRSNQTRIQX
psi_tr80458_c2_g1_i2	0.591309	OG0002851	sodium bicarbonate transporter-like protein 11 [Clonorchis sinensis]	531/875	sps_tr90507_c0_g2_i1	sps_tr90507_c0_g2_i1	smm:Smp_136030	hsa:83959|SLC4A11, BTR1, CDPD1, CHED, CHED2, NABC1, dJ794I6.2|http://www.genome.jp/dbget-bin/www_bget?hsa:83959	GO:0015698|inorganic anion transport	GO:0005452|inorganic anion exchanger activity	GO:0016021|integral component of membrane	0.0	1.0	4.0	marita-specific	CAATCACCACACTCGATTGTTCAACGTTTCGTTTGATGCGCAAAATGATTGGGCACTAGTTGACTAGAACCCGATTGGTTCACCACCTAGCCAATCAGAAACAGCTTAAAATGAACCACTATCTCCAGCACGACATTCATCGTTCTGAGCACAAGCTATATCAGCTGATTAGCTGGAAATAGTTAGACAGATGTCGCACTTGTTAGCATGCCTGATACAATCATCTGGAATCAACCCATTCAACGATTTGCCTCTCGCAGCAGCTGCATATACTCCATGCTAAATCGTTCGGATATATAAAGAATTTGTAGACATCTAGCCTGACAATAACGGTGATTCGCACATACATAAATTTTCGCGCGTGAAGTGTGAATCGTAGAATGATCAAAAATGGATCTAATCTCAAAGAGAATCCGGAAGCGCTAATTCAATCAAGAGATAACAATATATCCGGTTTGACAGCTATAACCGCATCAACAATCAGGAACAAATTCGAAGTTAAACGAATTGATGCAATTGAAAATGCAATTGTCACTGAGAAGAACTATGAAGGGCCGTTGGATTCATTATGTGGGCAACCTCGACGAGAACGAAAGAAAAAAGTCAACTTATCCATCACCCCAATCTGGAAGGAAGTCCCATTGCAGCGCACCGGAACGCGCTCGCTGACGTGGTCTGCCGCAACGAGGCATTCAAAGGCGGATGAAACCAGTTTAAGTGATCAAGTTTCGGATACTCTTACGGAGCGTCCACATACTTTGGGGCGCCGAAAAGTGCATCTAATCGATAATGCAACGGTGAACAGTTCTGGAGATCACATGAGCTACCTTAGTGGAGTCAGTCTATCGAAATTCCAACCGGTTGAATGCTGTGAAACACCAACAACTTTGGTTCTTTCTCGATTGGAGCGTTTGCCGCTAAAAGATTTTTCTGCCGAAATACGGGCCAGCTTAGACATTGAGACATTCATCAAAGAGGCCACACTTTTGCTCAATTTGAATGGCTCTGAAATAGATGAAATTTTGGAAACAATGCTCACGGCCGTCTTGAGCAATTTACCAGGACAAGCGCACCCACCGCCGAGCAGCGGAGGCACAATCACGAACAGTGATGCCAAAGCGGATGAAAGTGATGCAAATCAATGGTCACGAACGTCGATGTCAATCACATCAACCAGCACGAGACGATTTCAGTTCCTATTTCCTAACCTATCTGACGGTCATTCGAAACAGGATATAAACAAGTTAATTGCAGAGGCTAAGAAGTCGTTGCTTCTGCAAGTTACTTATGAAGATTACAAATATCAACGTTTATCGAAGACTATCAAGGGCGTATCCATGCTGGATGACGAGGGATTATCAAGTGATCAGAGCTGGGTGTGTGCCATGTGTTCCTTGAACAGTATCTCCAAGCGATATCTTGCGATGGCCCGTCTAGCAAATCCGGTGAATCTCGGTCGATCAAGTGAAGGCACGTGTTTGATCGTTTTGATTATGACACCGAAGAAGGAGAAAGGAACAAAGAGTGAAATAGAAATTGGGCGTACCTTTGCAACTATTCTATCGGATCCGGAATTTCGCACTTCTCTGATGTATGCGGCCAATGAAGACGAAGTTAAATCACTTCTGTGGGCTCGTGCGCAGGAACTTAGTGTGGAACAGGCGCACCAGCGTCGAAGATCATCCAATTTAGCTCAAGCAATTCAAATGGCTCTAGCAACAGAAGCAAGCTCGTGTATCTTTTCCGGTATTTATGGTGACTTGAAACGACGCATACCACATTATTGGTCCGACATCAAAGAAGGAATTTATGGAAAGAATACAATGCGAAAAACAATCTCCACTATCTTCTTTCTCTATTTCGCTTGTCTATTTCCATCGATTGCTTTCGGCGTTCTAAACTATAGTAACACTCAAGGTCACATTGGTGTAACCCAAATGATTGTAGCACAAACATTGGGTGGATTGTGCTACAGTCTGCTAGGAGGCCAACCACTCATTGTTCTTCTCTCCACCGCACCTTTGGCGTTGTACATAAAAATTATATTCACCATTGCTACATCATTTGACGTCAATTTTTTAGCAATGTACGGCTGCGTGGGCTTGTTCAATAGTATGCTCTTGTATATCTACGCAGCTTGTGGATTCAGTCGTTGGATGCGCTGGTCTACAAGATCAACCGAAGAAATATTTGCACTATTTATTTCGGTTGCCTTTCTGGTGGACGCTGGAAAAGAATGTTATAAAACTTTCCAGGAGTTCTATTTCTGCCAACCTGCTCAATCAATCGTCCACAATGCAAGTCGTTTGTCGATTGAACGTAATGCTACCATGGCCACTCTTGACAGCACAACAACGCCATTTGTTTGGAATACAACGCACTCCGATGGCGAAATTGCTGATGGGAGTCCCGGCACACTGGCATTGAATGCCGGTTCTGAAGACTGTCACAGAGACGTTGCTTTGCTCTATTTGCTTTTACTATTGGGCACGGTATGGCTGGCTCTATACCTGTTCAATTTCACAAAAACACCATTTTTGACAGCTGGAAAAAGGGAATTGTTGACCGATTTCGCTTTACCTATTGCTGTGCTCACCATGTCGTTGATTGGTTCACTCGCCTTCGCCGATGTCAAGCAAAAGCCATTTGAAGTTAATTCGGGGGCGATTCGCTTAACTGTGATACCATTGCATGCACTGAGTTGGCAAGCCATTCTGGGGGCTTTGGGATTAGCTATCCCACTGTCTCTTCTGTTCTACATGGAACAAAACATAGCCAGTGCTATTGTCAATTCACCGACGAACAAATTGCGTAAAGGACCGGCAAACCATTGGGATCTGTTTGTCGTCTCCTCTATCAATATTGTCCTATCCGTGTTCTGTCTGCCTTGGGTTCATGCGGCTTTGCCCCATTCACCTCTACATGTGAAAGCCCTGGCAGATATTGAAGAACGAGTGGATATAGGTCAACATATTCGGCAAATCATTGTTCGAGTGAGGGAAACAAGGTTACCCATGATCGTTTCTCACGTGATGATCGGATTTTCCCTGTTCATGGTTCCAGTCCCGTTAAAGTATATCCCACCCGCGGTGCTGAACGGTATATTTGTCTACATGGCTATAACCGCGGTCTACGATAATCAGTTGTTTGAACGGATATTGCTCTTTATAACAGAACAGTCCGCCTATCCCCCGTCACACTACCTGCGTCGAGTACCACAACGCAAAGTTCATCTGTTCACTATCACCCAACTGCTTCAGTTGGGACTGCTATGCGCAATCGGATTTGCGCCAAGCCCCTACGTAGAAATCGCTTTCCCGATACTCTTGGTTTCCCAAATTTTTATCCGGCACAAAATAATCCCACGAATCATTGACCGGAAATATTTGGACGCACTGGATCGTGCATTCTGAATTGTACTCAACCCGAGGCAAGAACAAATTTGAGACCCATACTCTTGCATACCCCGGCTTGAAGTTGTTCCAAGCTTACCCTGTTTCCCTGCCCATAACATCTTTCTTAATTACACCCGCCTGCTCACTGACCTACTCACTCACTCACTCACCCAATCGCAGATCCATTCAATCAGTCACACCGAGGTTTGGCGAAAGCAAATGCGTGTATGTGTATGTATCTATTCATGTGCTCTTGGAAGTCACTCCAACTGGCGTGCGCAAAAGTGTATTCTGTGGCTGCACAGAATAACTAAAATTATACCAAACGAAATGAATGTATTTGAAGTTACTCGCATACGTTTGACAGTTATATTCTGGCTAATTCAGACAGCGAAGAGTTGAATGATCACCACATTGAGGGCAGTATTGAAACAACGGATCGCCGGCCTCAACTTTCTCAGTAGCAGTGACAACATTTTCACTTCCTTGTTACATGCAAACGAACTAAGAAAAATTGTATTTTATCGATTATTGACAACCAATTTCTAGAAATTCACGTAAGATTACTTTGCCAGCTCAGGCTAAGTAAACTGAAATAAACTCGAACCTGTTGACATGAACAGAATATCATCATAATTTTACGATCAACAATGTGGTTACAGCAATGAGCTTGCGATTCCTTCTTAAGATCGGTAAGCTTGCATATTTTTGAAATAAATATTCAAATAAAATATTCAGGTGACTTTCTCAAGCGACATCTAGACCAAAAAGACGCTTGATCCCAGATGTTTGTCGCGAAGTTCAATTTTCTGTCTGTATTGCACACTGATCATACTTGAATTGATTCATGATCTTGC	MIKNGSNLKENPEALIQSRDNNISGLTAITASTIRNKFEVKRIDAIENAIVTEKNYEGPLDSLCGQPRRERKKKVNLSITPIWKEVPLQRTGTRSLTWSAATRHSKADETSLSDQVSDTLTERPHTLGRRKVHLIDNATVNSSGDHMSYLSGVSLSKFQPVECCETPTTLVLSRLERLPLKDFSAEIRASLDIETFIKEATLLLNLNGSEIDEILETMLTAVLSNLPGQAHPPPSSGGTITNSDAKADESDANQWSRTSMSITSTSTRRFQFLFPNLSDGHSKQDINKLIAEAKKSLLLQVTYEDYKYQRLSKTIKGVSMLDDEGLSSDQSWVCAMCSLNSISKRYLAMARLANPVNLGRSSEGTCLIVLIMTPKKEKGTKSEIEIGRTFATILSDPEFRTSLMYAANEDEVKSLLWARAQELSVEQAHQRRRSSNLAQAIQMALATEASSCIFSGIYGDLKRRIPHYWSDIKEGIYGKNTMRKTISTIFFLYFACLFPSIAFGVLNYSNTQGHIGVTQMIVAQTLGGLCYSLLGGQPLIVLLSTAPLALYIKIIFTIATSFDVNFLAMYGCVGLFNSMLLYIYAACGFSRWMRWSTRSTEEIFALFISVAFLVDAGKECYKTFQEFYFCQPAQSIVHNASRLSIERNATMATLDSTTTPFVWNTTHSDGEIADGSPGTLALNAGSEDCHRDVALLYLLLLLGTVWLALYLFNFTKTPFLTAGKRELLTDFALPIAVLTMSLIGSLAFADVKQKPFEVNSGAIRLTVIPLHALSWQAILGALGLAIPLSLLFYMEQNIASAIVNSPTNKLRKGPANHWDLFVVSSINIVLSVFCLPWVHAALPHSPLHVKALADIEERVDIGQHIRQIIVRVRETRLPMIVSHVMIGFSLFMVPVPLKYIPPAVLNGIFVYMAITAVYDNQLFERILLFITEQSAYPPSHYLRRVPQRKVHLFTITQLLQLGLLCAIGFAPSPYVEIAFPILLVSQIFIRHKIIPRIIDRKYLDALDRAF
psi_tr80458_c2_g1_i3	0.566895	-	-	-	-	-	-	-	-	-	-	0.0	2.0	4.0	marita-specific	CAATCACCACACTCGATTGTTCAACGTTTCGTTTGATGCGCAAAATGATTGGGCACTAGTTGACTAGAACCCGATTGGTTCACCACCTAGCCAATCAGAAACAGCTTAAAATGAACCACTATCTCCAGCACGACATTCATCGTTCTGAGCACAAGCTATATCAGCTGATTAGCTGGAAATAGTTAGACAGATGTCGCACTTGTTAGCATGCCTGATACAATCATCTGGAATCAACCCATTCAACGATTTGCCTCTCGCAGCAGCTGCATATACTCCATGCTAAATCGTTCGGATATATAAAGAATTTGTAGACATCTAGCCTGACAATAACGGTGATTCGCACATACATAAATTTTCGCGCGTGAAGTGTGAATCGTAGAATGATCAAAAATGGATCTAATCTCAAAGAGAATCCGGAAGCGCTAATTCAATCAAGAGATAACAATATATCCGGTTTGACAGCTATAACCGCATCAACAATCAGGAACAAATTCGAAGTTAAACGAATTGATGCAATTGAAAATGCAATTGTCACTGAGAAGAACTATGAAGGGCCGTTGGATTCATTATGTGGGCAACCTCGACGAGAACGAAAGAAAAAAGTCAACTTATCCATCACCCCAATCTGGAAGGAAGTCCCATTGCAGCGCACCGGAACGCGCTCGCTGACGTGGTCTGCCGCAACGAGGCATTCAAAGGCGGATGAAACCAGTTTAAGTGATCAAGTTTCGGATACTCTTACGGAGCGTCCACATACTTTGGGGCGCCGAAAAGTGCATCTAATCGATAATGCAACGGTGAACAGTTCTGGAGATCACATGAGCTACCTTAGTGGAGTCAGTCTATCGAAATTCCAACCGGTTGAATGCTGTGAAACACCAACAACTTTGGTTCTTTCTCGATTGGAGCGTTTGCCGCTAAAAGATTTTTCTGCCGAAATACGGGCCAGCTTAGACATTGAGACATTCATCAAAGAGGCCACACTTTTGCTCAATTTGAATGGCTCTGAAATAGATGAAATTTTGGAAACAATGCTCACGGCCGTCTTGAGCAATTTACCAGGACAAGCGCACCCACCGCCGAGCAGCGGAGGCACAATCACGAACAGTGATGCCAAAGCGGATGAAAGTGATGCAAATCAATGGTCACGAACGTCGATGTCAATCACATCAACCAGCACGAGACGATTTCAGTTCCTATTTCCTAACCTATCTGACGGTCATTCGAAACAGGATATAAACAAGTTAATTGCAGAGGCTAAGAAGTCGTTGCTTCTGCAAGTTACTTATGAAGATTACAAATATCAACGTTTATCGAAGACTATCAAGGGCGTATCCATGCTGGATGACGAGGGATTATCAAGTGATCAGAGCTGGGTGTGTGCCATGTGTTCCTTGAACAGTATCTCCAAGCGATATCTTGCGATGGCCCGTCTAGCAAATCCGGTGAATCTCGGTCGATCAAGTGAAGGCACGTGTTTGATCGTTTTGATTATGACACCGAAGAAGGAGAAAGGAACAAAGAGTGAAATAGAAATTGGGCGTACCTTTGCAACTATTCTATCGGATCCGGAATTTCGCACTTCTCTGATGTATGCGGCCAATGAAGACGAAGTTAAATCACTTCTGTGGGCTCGTGCGCAGGAACTTAGTGTGGAACAGGCGCACCAGCGTCGAAGATCATCCAATTTAGCTCAAGCAATTCAAATGGCTCTAGCAACAGAAGCAAGCTCGTGTATCTTTTCCGGTATTTATGGTGACTTGAAACGACGCATACCACATTATTGGTCCGACATCAAAGAAGGAATTTATGGAAAGAATACAATGCGAAAAACAATCTCCACTATCTTCTTTCTCTATTTCGCTTGTCTATTTCCATCGATTGCTTTCGGCGTTCTAAACTATAGTAACACTCAAGGTCACATTGGTGTAACCCAAATGATTGTAGCACAAACATTGGGTGGATTGTGCTACAGTCTGCTAGGAGGCCAACCACTCATTGTTCTTCTCTCCACCGCACCTTTGGCGTTGTACATAAAAACAATGTACGGCTGCGTGGGCTTGTTCAATAGTATGCTCTTGTATATCTACGCAGCTTGTGGATTCAGTCGTTGGATGCGCTGGTCTACAAGATCAACCGAAGAAATATTTGCACTATTTATTTCGGTTGCCTTTCTGGTGGACGCTGGAAAAGAATGTTATAAAACTTTCCAGGAGTTCTATTTCTGCCAACCTGCTCAATCAATCGTCCACAATGCAAGTCGTTTGTCGATTGAACGTAATGCTACCATGGCCACTCTTGACAGCACAACAACGCCATTTGTTTGGAATACAACGCACTCCGATGGCGAAATTGCTGATGGGAGTCCCGGCACACTGGCATTGAATGCCGGTTCTGAAGACTGTCACAGAGACGTTGCTTTGCTCTATTTGCTTTTACTATTGGGCACGGTATGGCTGGCTCTATACCTGTTCAATTTCACAAAAACACCATTTTTGACAGCTGGAAAAAGGGAATTGTTGACCGATTTCGCTTTACCTATTGCTGTGCTCACCATGTCGTTGATTGGTTCACTCGCCTTCGCCGATGTCAAGCAAAAGCCATTTGAAGTTAATTCGGGGGCGATTCGCTTAACTGTGATACCATTGCATGCACTGAGTTGGCAAGCCATTCTGGGGGCTTTGGGATTAGCTATCCCACTGTCTCTTCTGTTCTACATGGAACAAAACATAGCCAGTGCTATTGTCAATTCACCGACGAACAAATTGCGTAAAGGACCGGCAAACCATTGGGATCTGTTTGTCGTCTCCTCTATCAATATTGTCCTATCCGTGTTCTGTCTGCCTTGGGTTCATGCGGCTTTGCCCCATTCACCTCTACATGTGAAAGCCCTGGCAGATATTGAAGAACGAGTGGATATAGGTCAACATATTCGGCAAATCATTGTTCGAGTGAGGGAAACAAGGCTACCCATGATCGTTTCTCACGTGATGATCGGATTTTCCCTGTTCATGGTTCCAGTCCCGTTAAAGTATATCCCACCCGCGGTGCTGAACGGTATATTTGTCTACATGGCTATAACCGCGGTCTACGATAATCAGTTGTTTGAACGGATATTGCTCTTTATAACAGAACAGTCCGCCTATCCCCCGTCACACTACCTGCGTCGAGTACCACAACGCAAAGTTCATCTGTTCACTATCACCCAACTGCTTCAGTTGGGACTGCTATGCGCAATCGGATTTGCGCCAAGCCCCTACGTAGAAATCGCTTTCCCGATACTCTTGGTTTCCCAAATTTTTATCCGGCACAAAATAATCCCACGAATCATTGACCGGAAATATTTGGACGCACTGGATCGTGCATTCTGAATTGTACTCAACCCGAGGCAAGAACAAATTTGAGACCCATACTCTTGCATACCCCGGCTTGAAGTTGTTCCAAGCTTACCCTGTTTCCCTGCCCATAACATCTTTCTTAATTACACCCGCCTGCTCACTGACCTACTCACTCACTCACTCACCCAATCGCAGATCCATTCAATCAGTCACACCGAGGTTTGGCGAAAGCAAATGCGTGTATGTGTATGTATCTATTCATGTGCTCTTGGAAGTCACTCCAACTGGCGTGCGCAAAAGTGTATTCTGTGGCTGCACAGAATAACTAAAATTATACCAAACGAAATGAATGTATTTGAAGTTACTCGCATACGTTTGACAGTTATATTCTGGCTAATTCAGACAGCGAAGAGTTGAATGATCACCACATTGAGGGCAGTATTGAAACAACGGATCGCCGGCCTCAACTTTCTCAGTAGCAGTGACAACATTTTCACTTCCTTGTTACATGCAAACGAACTAAGAAAAATTGTATTTTATCGATTATTGACAACCAATTTCTAGAAATTCACGTAAGATTACTTTGCCAGCTCAGGCT	without ORF
psi_tr80463_c0_g1_i1	0.277588	-	hypothetical protein T265_05389 [Opisthorchis viverrini] KER27569.1 hypothetical protein T265_05389 [Opisthorchis viverrini]	326/382	sps_tr64442_c0_g1_i1	sps_tr105722_c0_g1_i1	smm:Smp_079380|lcb2|http://www.genome.jp/dbget-bin/www_bget?smm:Smp_079380	hsa:9517|SPTLC2, HSN1C, LCB2, LCB2A, NSAN1C, SPT2, hLCB2a|http://www.genome.jp/dbget-bin/www_bget?hsa:9517	GO:0046511|sphinganine biosynthetic process	GO:0030170|pyridoxal phosphate binding	GO:0017059|serine C-palmitoyltransferase complex	8.0	40.0	40.0	shared	CACCAATCTACCTACCAATGCACCAATCCCGAGTCGTGAATTCTGAGAGTTGTTGCACTGTTTTCAAGGTCAAATCTCCTGTTGTCATGACAATCACTACACCTTGTTGGTGTCCCGCCGGTGCGCCCGCGTCTACTCGATCGGATTGGCATGAAGTTTGCGATACCAAGATTGAGAGGAGGGTATAGCAGGCCGTAACCTGTATGTTTTTGAAACGGGGACTATTTGTAATCTGCCGACTGGTGTGCCCTGTTCGGAAGACTCACAATGCCACAAACATATCAAGGTCCGGCCACCGGAGAGCCTCTGTTCGAACGGTTCGGTGAGACTCCGCTGACCACGGCCGTGTTCACGTATATTGGCTACTTGCTGCTCAACATTCTCGGTCGCATGCAGGATTTTCTGCGCTGGTGTTCCGTACTCCATTGTCCGATTTCCGGCGAGCCGGAACGGACCAAGTCGTTCGTCCCGCTCTACTCCTCCTACGAGGCATTCTACACGCGCAATTTGTACCGTCGTGTACAGGACTGTTGGAATCGACCGATTTGTTCACCGCCCGGTGTAGAAATGGTGTTGCTCGATCGCGTCTCTTCGGACTTTGGATGGACATTGAAGTTTACCGGCGGTAAGACTCGCGTGCTCAATCTGGGCTCGTACAATTACCTGGGTTTCGGTGACCCGATGGGACCGTCGACCGAGGCGAACGAGCGCATGACTCGACGCTTCGGGGTCGGGGTTGCCAGCCCGCGACAAGAAGCTGGCAGTCTGATCTTACACCGCGAGCTCGAGGAACTCGTGGCTGAATTCTTGGGTACCGAGGCGGCCATTGTGTTCAGCATGGGCTTCGCCACCAATTCGCTTAACCTACCGTGTTTGGTAGATAAGCATTGTTGCGTGGTCAGTGATGAATTGAATCATACCAGTCTGGTACTGGGCTGTCGACTGAGCGGAGCCACAATTCGTCGATTCAAACACAACGATATGGAAGATTTGGAACGCGTGCTGGAAGAGGCTGTTGTCTACGGACAGCCTCGTACGCATCGGCCCTACAAGAAGATTCTGATCGTGGTCGAAGGGATCTATAGCATGGAGGGCAGCATCGTGCATTTGCCCGAGGTGATCGCGTTGAAGAAGAAATACAAAGCCTATCTGTATCTGGACGAAGCGCACAGCATCGGTGCGCTGGGTCCCCGCGGTGGTGGGGTGGCCGACTACTACGGAGTGGACCCGAGCGAGATCGACATTTGCATGGGCACGTTCACCAAAAGTTTCGGCTCGTCTGGCGGATATCTGGCCGGATCGCGACGCCTGATCGACTATTTGCGCTCATGCTCGCATAGCGCCGTCTACGGGGGCAGTATGCCGGCCCCGGTCACACAGCAAGTGCTCAGCGCGATGCGCGTGATCATGGG	MPQTYQGPATGEPLFERFGETPLTTAVFTYIGYLLLNILGRMQDFLRWCSVLHCPISGEPERTKSFVPLYSSYEAFYTRNLYRRVQDCWNRPICSPPGVEMVLLDRVSSDFGWTLKFTGGKTRVLNLGSYNYLGFGDPMGPSTEANERMTRRFGVGVASPRQEAGSLILHRELEELVAEFLGTEAAIVFSMGFATNSLNLPCLVDKHCCVVSDELNHTSLVLGCRLSGATIRRFKHNDMEDLERVLEEAVVYGQPRTHRPYKKILIVVEGIYSMEGSIVHLPEVIALKKKYKAYLYLDEAHSIGALGPRGGGVADYYGVDPSEIDICMGTFTKSFGSSGGYLAGSRRLIDYLRSCSHSAVYGGSMPAPVTQQVLSAMRVIMG
psi_tr80463_c0_g3_i1	0.188721	-	hypothetical protein T265_05389 [Opisthorchis viverrini] KER27569.1 hypothetical protein T265_05389 [Opisthorchis viverrini]	161/196	sps_tr91447_c0_g3_i1	-	smm:Smp_079380|lcb2|http://www.genome.jp/dbget-bin/www_bget?smm:Smp_079380	hsa:9517|SPTLC2, HSN1C, LCB2, LCB2A, NSAN1C, SPT2, hLCB2a|http://www.genome.jp/dbget-bin/www_bget?hsa:9517	GO:0046520|sphingoid biosynthetic process	GO:0030170|pyridoxal phosphate binding	GO:0017059|serine C-palmitoyltransferase complex	4.0	23.0	20.0	shared	GCCGACTACTACGGAGTGGACCCGAGCGAGATCGACATTTGCATGGGCACGTTCACCAAAAGTTTCGGCTCGTCTGGCGGCTATCTGGCCGGATCGCGACGCCTGATCGACTATTTGCGCTCGTGCTCGCACAGCGCCGTCTACGGTGGCAGTATGCCGGCCCCGGTCACACAGCAAGTGCTCAGCGCGATGCGCGTGATCATGGGTCGTGAGGCCCCGGGTGAGGGTGCTCGCCGAATCAAACAGCTGGCCGAAAACACTCGCTACTTCCGGGCTCGCTTGCACGAGATGCAATTGATTGTCTACGGGAACCGCGACAGTCCCGTGGTCCCGGTGATCATCTCCATGCCGGCCAAACTGGTCGCGTTCTCGCGCAACTGTCTGCAACGCGGTCTGGGCACGGTGATTGTGGGATTCCCGGCGACCAGTTTGCTCCTGTCTCGGGTCCGGTTCTGTATTTCCTCGTCGCACACGCGTGAAATGCTCGATCGGGCCTTGGATGTAATTGATCAAGTATCTCAAGAGCTACGCATCCGTTATAGTGATGGTCCAGTACCGCAATGGGCAATCGATTTGTTGGCCAAAGATCGCGCTATCACAGCTCCGATTCCCAACGGCGTAGGACCGAAACATGTGTCGAATGGTGTGATCAAGAATGGCACTCGCACATCAACGAACACGGTCGAGGTTAAACGGAAGGTCCATTAAATACTCATTTCGAAAATTCGACATCGGTGGATTAATGGCGTCGGCGTCGGCACGCCGATGACAGTCCCGGGTGTGGGGATGACACCCATCAAGTCCTACCTCGCAGTCTCGTGTTCCGACCCCCATGTGACCGACGTGTCAACCACTAGGGGCTAGCCTTGTCCAATGTGTGTATCAATTTCTGCAGATGTG	ADYYGVDPSEIDICMGTFTKSFGSSGGYLAGSRRLIDYLRSCSHSAVYGGSMPAPVTQQVLSAMRVIMGREAPGEGARRIKQLAENTRYFRARLHEMQLIVYGNRDSPVVPVIISMPAKLVAFSRNCLQRGLGTVIVGFPATSLLLSRVRFCISSSHTREMLDRALDVIDQVSQELRIRYSDGPVPQWAIDLLAKDRAITAPIPNGVGPKHVSNGVIKNGTRTSTNTVEVKRKVH
psi_tr80474_c1_g1_i1	0.134277	-	hypothetical protein D915_12840, partial [Fasciola hepatica]	61/172	-	sps_tr78090_c0_g1_i1	No hit	No hit	-	-	-	0.0	0.0	42.0	marita-specific	GAGCAATGCTATTGACATCATCCTAAATTCAATCGATCGAAGAGCGAATGCATGCTCGCGTCACGGTCTGCCTCGTTTCGCGCATGAGCGTTGTTCAGATTCATTCCTATCATCACAAGCTTTCAGGGCCTTAACGGAACGTAGTCAGCTCACAGTCAGCTTATATGATCCTCAATGTTTCGTCTGGGAATTTTGTTGCTCATCTGCATTATTCCTGTTTCTTGGACTAAGCCAAAATGGTTTCCAGGACCCCCACCACCGAATGAAGGTGTTTTTCCGGATTTGAGAAGACCTCCGATACGGCCACCATTTGATGGACCTCTGCCTCCACTTGGTGGCCGGTACAAAATAATTCATTCTGGAGGATGGAGACATACACACCATCGTAGCTGGAAGGAACCAGGTCCTTTGATAATCAGTCCAGTGGAGGCTGTGCGAAGACCAATCCCGAGGGAATACGAAATGATCGATGAAGATTCTCTACCTATTTTGATCCAGGGAACGAAAGGTCTTCAAAAAAATTCAGATGCGACTTCTGATCTTGTCAAGATTCTGCTAAAACTATTGAGATCAGCCAAGTTAACCGAGAAGTCCAAAATACACAACGTCCGCAT	MFRLGILLLICIIPVSWTKPKWFPGPPPPNEGVFPDLRRPPIRPPFDGPLPPLGGRYKIIHSGGWRHTHHRSWKEPGPLIISPVEAVRRPIPREYEMIDEDSLPILIQGTKGLQKNSDATSDLVKILLKLLRSAKLTEKSKIHNVRX
psi_tr80474_c1_g3_i1	0.227051	-	hypothetical protein D915_12840, partial [Fasciola hepatica]	41/82	-	-	No hit	No hit	GO:1903474|anchoring of the mitotic actomyosin contractile ring to the plasma membrane	GO:0003677|DNA binding	GO:0005634|nucleus	0.0	0.0	54.0	marita-specific	ACGAAAGGTCTTCAAAAAAATTCAGATGCGACTTCTGATCTTGTCAAGATTCTGCTAAAACTATTGAGATCAGCCAAGTTAACCGAGAAGTCCAAAATACACAACGTCCGCATTCCAAGTTCGATAATCATCTCTCAGGCTCCTGCTGAAACGACCACGACTATTACTCAGCCCGCCAGCTGCACCTGTCCACAATCGGATTCCGGTATTGGGGGCTCACCTCGATCTGCTATCCCTGTCCAGCCTGCCACGTTTCCATCACCGGTACCGGCACCGGTACCAGCACCATTACCGGCACCTATGCCATCGATACCACAACCAGCGCCACAGCCTGTTCCAGCACCTGCGCCCACTCCAATATCACCCCCATCACCGAGCCCTTTACCAGCCGTACCCCGTTCAGAGATACCACAGTCTGTGGCTACGTCCTCTACAACCAACAATGGAGCGTTACCGATTACCGTGAGTCAGTCGCAAACAAGTCTGAGCATGCCCTTGTTGAATCATAATCAACAGCAGCAACAGCAACCACAAACCATGCTTTCAATTGCACAACCGCAACCTACTTTGACTCTGGCTCCGCTATTGGCTGAAATCAAGGCGTTACTTTTGGCCGAGCAGCCTGGTCACAGTTCCACTGAATCTACTTACGGATCGTTGATCGGTAGTGCGGGCTATGGTGGTCTAACCACGCTCACTCCAGTTACCTTGGCGCAGCCTAAGGTTAGCCTGGCAGCTTTGCCCGTGTCTGCTGGCTACGGTTCAGTGATTCCCATATCCACCAACACACCGGATACACAAGCAACCGATGCTCGATCCTCGATTACCAGTGAACTGGTGCAGTTGATGAACACGCTGCAACAACAACAAGAATTGCAGCGCCAACAGTTGCAGCAACAACAGCAATTGCAACAACAGCATCAGGACTTGCTCGAACAGCAACGCAGTCAGTTGAATCAACAGCTTCAACAGCCAGCACAGCCTTTGCAACAACCCACACCACAGCCTCCATCCAATCTGCCCCAGCCGCTACCTGGTCAGGGCCGTTCTGTTTTCCCAACCGATCAGCTCATACCGCCGGTCCAGAATTTGGGTGTGATACCGGGTACACAATCGCAGCAAACACAACAGGAACAAACCCAACAAGTGCAACAGCAAATACCGGTGTCATCGTCGCAACAACAACAACCACAACAGCAAAATGGAGCTACCACGATCATTTCTGTGGTGCCCAGAACTTTGCTG	TKGLQKNSDATSDLVKILLKLLRSAKLTEKSKIHNVRIPSSIIISQAPAETTTTITQPASCTCPQSDSGIGGSPRSAIPVQPATFPSPVPAPVPAPLPAPMPSIPQPAPQPVPAPAPTPISPPSPSPLPAVPRSEIPQSVATSSTTNNGALPITVSQSQTSLSMPLLNHNQQQQQQPQTMLSIAQPQPTLTLAPLLAEIKALLLAEQPGHSSTESTYGSLIGSAGYGGLTTLTPVTLAQPKVSLAALPVSAGYGSVIPISTNTPDTQATDARSSITSELVQLMNTLQQQQELQRQQLQQQQQLQQQHQDLLEQQRSQLNQQLQQPAQPLQQPTPQPPSNLPQPLPGQGRSVFPTDQLIPPVQNLGVIPGTQSQQTQQEQTQQVQQQIPVSSSQQQQPQQQNGATTIISVVPRTLL
psi_tr80469_c0_g1_i1	0.083984	-	7 transmembrane receptor [Fasciola hepatica]	49/57	-	-	smm:Smp_149580	hsa:7201|TRHR, TRH-R|http://www.genome.jp/dbget-bin/www_bget?hsa:7201	GO:0007186|G protein-coupled receptor signaling pathway	GO:0004930|G protein-coupled receptor activity	GO:0016021|integral component of membrane	2.0	8.0	2.0	cercaria-specific	CATCAGGAGCTTGGCAATGACCACATTCCTACACTGTTGGATTGAGCGATCAAAATGTGGATCTATAAACCAATGATTCATCTACTGCATTCCTGCGATTAAATGGCTGTAGAATAAATTGTGCTAGAGAAAGACACAATGGATGAAAATTGGCATTGTCTGAACTTCCTAAACATCTACGTGTCACCCATTGTCATGTCATTTGGAATTGTCGGGAACATACTCTCAATTGTGGTGTTGCGAAGTCGTCGAATGCGTTCTCCGGTGTCCTTGTATCTACTCAGTCTGGCCGTGTGTGACAGTGTGCTCCTGGTCTCTGCGGCCGGTCTTTTCTTCCACGATGTGATGCCACAATCACACCGTTTCGA	MDENWHCLNFLNIYVSPIVMSFGIVGNILSIVVLRSRRMRSPVSLYLLSLAVCDSVLLVSAAGLFFHDVMPQSHRFX
psi_tr80469_c0_g2_i1	0.296631	OG0005774	7 transmembrane receptor [Fasciola hepatica]	362/449	sps_tr85898_c0_g1_i1	sps_tr85898_c0_g1_i1	smm:Smp_149580	hsa:6755|SSTR5, SS-5-R|http://www.genome.jp/dbget-bin/www_bget?hsa:6755	GO:0007186|G protein-coupled receptor signaling pathway	GO:0004930|G protein-coupled receptor activity	GO:0016021|integral component of membrane	2.0	8.0	0.0	cercaria-specific	AGTCGTCGAATGCGTTCTCCGGTGTCCTTGTATCTACTCAGTCTGGCCGTGTGTGACAGTGTGCTCCTGGTCTCTGCGGCCGGTCTTTTCTTCCACGATGTGATGCCACAATCACACCGTTTCGACGATGAGAGCAACTTGTCCGCTCACTTGTTCCTGTTCAACAACAGCACTCGAAACCAGACCGGCTTTGTCTATCCACATCCACTGATCGAACGTGACCAATCGTCCTGGTTCAAGTCGGTCTACCAACTGATACGATGGCACTTTTTCTACCCCATAGGATTAACCGCACAAATGGCCACAATCTACATTACCGTGTGCTTGACTGCAGAACGTTTCATAGCCGGCTGTTACCCGCTTCATGCCGGAATGCTTTCATCCATCCCACGTGCTCGTATAGCCATATTGTGTTGTGTGCTGGGCGCGGTCGTGTACAATTGTCCACGCTGGTTCGAGATGTCCTATTTCGTGGCTCCTGTGAACTCGATCGATGTGGCACGGGGTGGCGGCCAGCATGAAGATGAGCAGGAGGACATATGCCTGGAAAAATGGACTCCGCATTGTTTATGGCACTCCATGTTCCGTTTTGTCTACTACACATGGGGCTATTTATTATTCATGTTTCTTCTACCTGTGATCGCTTTGACTTACATGAACATCCGGCTAATTCAAGCTTTGCGCCGAGCGAACCTGTTTAGACACGAGTACAACGCAAAGTGTTGCTGTCCGAACGTGTACGGTGTGTCTCATAACGAATCGTCCGGGACCAGTTGGACAACGAACAATTCGAACCGGGGCTGTTCCTGCTACCGATGGGATCGCAGTCCGGTTCACTCGAGCGGTCGAGAGCCGACACCGGCCATGGTACACTCGTTGATCAAAGGTCACTGGGTGGGTCGACTGAATTTTCGTTCGATTCCCAACGCGCCCCATTTGTACACCTCACAAGGTCGCGTTATTCGAACAGAGAAAAATGTCACCCGGATGGTACTGGTCGTGGTTGGTGTGTTCATTGCTTGCCAGTTGCCAGCCATGGTATACAATATCTACTTTGGAATAACCTCGCCCGAGGAGATTGCCGTGGGTTGGTGTGCGCTTTCGGAAATTCGCAACTTCCTGGTTGTTGTGAACTCCAGCATAAACTTTGTGGTGTATTGCTGTATGGGAGCAAAATTTCGTCGCAGTTTTGTGCACGTGATTACACCGTGTTTGGAAAAATCCTATGAAGCTCGTTCGCTTCGATGGCCAATGCGACAGGTCACGGAGCCTGGGGAATGGGACCCGCGATATCCGACGCATGTACATTGTCTCCATGTGGCCCATTTGCGGGCAAGCGCCTGAGATATATATATATATATATATCAGCCAGCATTTATATCCTATTGATTCATTTATTCATTCATTTGTTTGTTTATTCAGTCCTCCTTCCTTCCATTATTTCTATTTGTTCAAATTCTATCGAATTTTACTGTGTTGTATGACACTGTATTTTTATATGGTGGAAAAAACGATCCCTTGATTTGTGATATTGTGCAGTGTTGATATGTTATGGAATGAGATTCTTGTTTGACAGTCAAAAAAAAA	SRRMRSPVSLYLLSLAVCDSVLLVSAAGLFFHDVMPQSHRFDDESNLSAHLFLFNNSTRNQTGFVYPHPLIERDQSSWFKSVYQLIRWHFFYPIGLTAQMATIYITVCLTAERFIAGCYPLHAGMLSSIPRARIAILCCVLGAVVYNCPRWFEMSYFVAPVNSIDVARGGGQHEDEQEDICLEKWTPHCLWHSMFRFVYYTWGYLLFMFLLPVIALTYMNIRLIQALRRANLFRHEYNAKCCCPNVYGVSHNESSGTSWTTNNSNRGCSCYRWDRSPVHSSGREPTPAMVHSLIKGHWVGRLNFRSIPNAPHLYTSQGRVIRTEKNVTRMVLVVVGVFIACQLPAMVYNIYFGITSPEEIAVGWCALSEIRNFLVVVNSSINFVVYCCMGAKFRRSFVHVITPCLEKSYEARSLRWPMRQVTEPGEWDPRYPTHVHCLHVAHLRASA
psi_tr80447_c0_g1_i1	0.429932	-	-	-	-	-	-	-	-	-	-	2.0	4.0	0.0	cercaria-specific	GGTTCTCTGCCCTGTATATTAGTGCATGGCAAAGGTTCATTCTCTCAATGTCAAATATCCCGTCATTAGACTCCACGGTGAATATGGACTGGAATTTCCAATCTTCACGGAACTCCGTGTTCACTTTTGGAAACGATACGCTTCGTGAATCAGGACCTCTCTTTCTCATCGAGCCGCAAAGCAAACTCGAAGCACGTGTAAAGACGATAAATACAGAACTAGCCTCTATGGGTTACCCCAACATGTTACTCGTCGAGAATGGACAAATGAATGTGGCGGTCGACATACTGATCCAGAATATGCTGAGACTTCTGGATTCTTACTTCAAAAGTCTCACAACTAAAAGTGAATTGGACGCCAGGTTACGACGTGTTGAGGGAGATCTGGCTCAAGTGCAAAAAATGTATCGTAGGTGCCAGGATAATCTGACGGAATCACAGAATGTTAATGCCATGGCCAAAGAAAGAGAGCGACGATTGGAATCGGAAAAGAAAACGCTGAATGGGCGCCTAAAATCCAGTGCGGACGAGTTACGAAAGCTGCAGTTGAATCTTCAACGCCACGAAACGCAAGCCGCGCACGAACGCCGTAAACTGGAGCGAGAAAATATAACGCTACGTGAACGCTTGAATTCGTCCATTTCACGACCTGCATCTAACGCGGGACCCCGTTGTCAAAGCATTCAGCGGCGTCGAATTACCGTGTCCAATAGTGGCTTGTCCGGGTCACTCATCTCCCTCAACGCAGATTCAGACGCGCCGGAAGGTGCGCCGCGGCGAACCGGTGCGCACGCGATGCGTACTATTGCCAAGTCTCCTTCGTTGAGTCGTGTCTCAGGCAGGTCGACCAGGGTCTCGACTGCTAGCGCAACTGGTCCCACCTTGCGCAACTGCGAGCCCAAAGTTGCCAGGCCATGGACAATGTACGATACTGCTTCCAGTGCCGCTAATGACGGGGGCTCTCAGGCAGATCTATATGCTTTAGTAGTTCAACAGTTGGAAGAACGACAAAATACACTGCTCTACGAGAACCGGGAACTCCGTGATGTGGTCTGTCAGTTGTCCACAAGAATCGTTCGATTCAGCGGTTTTGTGGAACGTCTTAAACAGCAACACACGGGCACGGAACCACCACGAGGCAGCTCTACCATTGAAGATGACACGATTGACTCGCTGGACGAGGAGTCAGATGGCACTGAACAACTTCCACTGTCCCATCGCGAATCTTCCGACGATGATGAAGCCAGGGCCAACAACCAAGTCCCTCAGAATGGTCTGCGTCGCAAATCCGCAAACGTGAACGAACTTTTACTTCAGCTTCCCTATGCATTAGTTCGGGATCATTTAATGCAGCGGGTGCGTCAGTTATCGAGAAGACTGTGGCGCCAGTTAAAATCTCTTGAAGTTCCCTCGGAACCCAAGGCTTTCGGTTCGTCCGTTCCAATGCTATCCAGAGCCGAGGATAAGCTGGCAACAGTACCAGACCTGAAATCAGCTGACAACTTCGGCAAAGCGCAAGCCCCGTCCGATGATTCCGTCGCACGTGAGAATTTGGAAGCTGAGCTCACCAGACTGAAACGCATGATCTCCAAGTATGAATCGCGCATTCAGGAACAGGACGTCGCTCTCCGTCATGCTCTCTTCTCTGGTTCACGGCGTTGGACTGGGCTCGGTTACAGTGATTCGCTCGACGACACGAGGAAGAGTTTACCGGATCAATCGCAGCGTCAAACGGAATTGTTCAAGCTCAAATCGTCATCGTTTTTTGTTCCGAAGGATCGACGCTATTCTTCCTATACGACCCTGCCGGATGCAACGACTCTTCCCAAGGACGGTAGTGGAGATACAGTGGATTCGCCTGAGGGTACTCGGCTTGAGACGAACAAGACTTTCAACGAATCTCCCATTGCTCAGCCAGATTCAGAACCTACAAGTCCAATCCGTCCTGTACATATTCAGCGAGTCGTGAGAGACCCAAATCAGTGTGGATACTCATCAGTTCTCCGTGTCCGTTGCTGCAACATCCACTAAAACGTTGAACGTATCCTGTCCAGCCTCAAGTACCGGCCAGCAACAAAGTGCGTTCTGGTAGCTGTATAGTTGGCACGCAACTTGCACGACATAATCTGGCTCTTTCTACCCACACGTCAGTCGTCAAAACCAGACGTATCACGTACAACCGCAGCTCATGCTACATTCACGAGTTCTCCATTCCCCGGCCGAGCACGCGCGCTATCCGTTGCGGATGACTGACCGGATGGCTCAAACGGCATAGAGATAATCCTCATTCACGACCCCCACCACTCGTTCCAACCGTCTCATTATCTTGCTCAAACTTTCAGATTTCGCATTTTCAACTGTGTTTGTTCAACTATAAAATGTCTTACTCTTGTACGCTAGTTTGTTTTCTTTCAATGTA	without ORF
psi_tr80447_c0_g1_i2	0.42041	-	-	-	sps_tr37462_c0_g1_i1	-	-	-	-	-	-	2.0	4.0	2.0	shared	GGTTCTCTGCCCTGTATATTAGTGCATGGCAAAGGTTCATTCTCTCAATGTCAAATATCCCGTCATTAGACTCCACGGTGAATATGGACTGGAATTTCCAATCTTCACGGAACTCCGTGTTCACTTTTGGAAACGATACGCTTCGTGAATCAGGACCTCTCTTTCTCATCGAGCCGCAAAGCAAACTCGAAGCACGTGTAAAGACGATAAATACAGAACTAGCCTCTATGGGTTACCCCAACATGTTACTCGTCGAGAATGGACAAATGAATGTGGCGGTCGACATACTGATCCAGAATATGCTGAGACTTCTGGATTCTTACTTCAAAAGTCTCACAACTAAAAGTGAATTGGACGCCAGGTTACGACGTGTTGAGGGAGATCTGGCTCAAGTGCAAAAAATGTATCGTAGGTGCCAGGATAATCTGACGGAATCACAGAATGTTAATGCCATGGCCAAAGAAAGAGAGCGACGATTGGAATCGGAAAAGAAAACGCTGAATGGGCGCCTAAAATCCAGTGCGGACGAGTTACGAAAGCTGCAGTTGAATCTTCAACGCCACGAAACGCAAGCCGCGCACGAACGCCGTAAACTGGAGCGAGAAAATATAACGCTACGTGAACGCTTGAATTCGTCCATTTCACGACCTGCATCTAACGCGGGACCCCGTTGTCAAAGCATTCAGCGGCGTCGAATTACCGTGTCCAATAGTGGCTTGTCCGGGTCACTCATCTCCCTCAACGCAGATTCAGACGCGCCGGAAGGTGCGCCGCGGCGAACCGGTGCGCACGCGATGCGTACTATTGCCAAGTCTCCTTCGTTGAGTCGTGTCTCAGGCAGGTCGACCAGGGTCTCGACTGCTAGCGCAACTGGTCCCACCTTGCGCAACTGCGAGCCCAAAGTTGCCAGGCCATGGACAATGTACGATACTGCTTCCAGTGCCGCTAATGACGGGGGCTCTCAGGCAGATCTATATGCTTTAGTAGTTCAACAGTTGGAAGAACGACAAAATACACTGCTCTACGAGAACCGGGAACTCCGTGATGTGGTCTGTCAGTTGTCCACAAGAATCGTTCGATTCAGCGGTTTTGTGGAACGTCTTAAACAGCAACACACGGGCACGGAACCACCACGAGGCAGCTCTACCATTGAAGATGACACGATTGACTCGCTGGACGAGGAGTCAGATGGCACTGAACAACTTCCACTGTCCCATCGCGAATCTTCCGACGATGATGAAGCCAGGGCCAACAACCAAGTCCCTCAGAATGGTCTGCGTCGCAAATCCGCAAACGTGAACGAACTTTTACTTCAGCTTCCCTATGCATTAGTTCGGGATCATTTAATGCAGCGGGTGCGTCAGTTATCGAGAAGACTGTGGCGCCAGTTAAAATCTCTTGAAGTTCCCTCGGAACCCAAGGCTTTCGGTTCGTCCGTTCCAATGCTATCCAGAGCCGAGGATAAGCTGGCAACAGTACCAGACCTGAAATCAGCTGACAACTTCGGCAAAGCGCAAGCCCCGTCCGATGATTCCGTCGCACGTGAGAATTTGGAAGCTGAGCTCACCAGACTGAAACGCATGATCTCCAAGTATGAATCGCGCATTCAGGAACAGGACGTCGCTCTCCGTCATGCTCTCTTCTCTGGTTCACGGCGTTGGACTGGGCTCGGTTACAGTGATTCGCTCGACGACACGAGGAAGAGTTTACCGGATCAATCGCAGCGTCAAACGGAATTGTTCAAGCTCAAATCGTCATCGTTTTTTGTTCCAAAGGATCGACGCTATTCTTCCTATACGACCCTGCCGGATGCAACGACTCTTCCCAAGGACGGTAGTGGAGATACAGTGGATTCGCCTGAGGGTACTCGGCTTGAGACGAACAAGACTTTCAACGAATCTCCCATTGCTCAGCCAGATTCAGAACCTACAAGTCCAATCCGTCCTGTACATATTCAGCGAGTCGTGAGAGACCCAAATCAGTGTGGATACTCATCAGACGTGTCGGATTAGAAATAAACGTATCACGTACAACCGCAGCTCATGCTACATTCACGAGTTCTCCATTCCCCGGCCGAGCACGCGCGCTATCCGTTGCGGATGACTGACTGGATGGCTCAAACAGCATAGAGATAATCCTCATTCACGACCCCCACCACTCGTTCCAACCGTCTCATTATCTTGCTCAAACTTTCAGATTTCGCATTTTCAACTGTGTTTGTTCAACTATAAAATGTCTTACTCTTGTACGCTAGTTTGTTTTCTTTCAATGTAAACCTGTTCTGGCTGTGGGTATTTTGTTCTCCCGCATCTGAGAA	without ORF
psi_tr80447_c0_g1_i4	0.443848	OG0003360	hypothetical protein CSKR_7766s [Clonorchis sinensis]	261/673	sps_tr37462_c0_g1_i2	sps_tr88807_c0_g3_i1	smm:Smp_057600	hsa:117178|SSX2IP, ADIP|http://www.genome.jp/dbget-bin/www_bget?hsa:117178	-	-	-	2.0	1.0	4.0	marita-specific	GGTTCTCTGCCCTGTATATTAGTGCATGGCAAAGGTTCATTCTCTCAATGTCAAATATCCCGTCATTAGACTCCACGGTGAATATGGACTGGAATTTCCAATCTTCACGGAACTCCGTGTTCACTTTTGGAAACGATACGCTTCGTGAATCAGGACCTCTCTTTCTCATCGAGCCGCAAAGCAAACTCGAAGCACGTGTAAAGACGATAAATACAGAACTAGCCTCTATGGGTTACCCCAACATGTTACTCGTCGAGAATGGACAAATGAATGTGGCGGTCGACATACTGATCCAGAATATGCTGAGACTTCTGGATTCTTACTTCAAAAGTCTCACAACTAAAAGTGAATTGGACGCCAGGTTACGACGTGTTGAGGGAGATCTGGCTCAAGTGCAAAAAATGTATCGTAGGTGCCAGGATAATCTGACGGAATCACAGAATGTTAATGCCATGGCCAAAGAAAGAGAGCGACGATTGGAATCGGAAAAGAAAACGCTGAATGGGCGCCTAAAATCCAGTGCGGACGAGTTACGAAAGCTGCAGTTGAATCTTCAACGCCACGAAACGCAAGCCGCGCACGAACGCCGTAAACTGGAGCGAGAAAATATAACGCTACGTGAACGCTTGAATTCGTCCATTTCACGACCTGCATCTAACGCGGGACCCCGTTGTCAAAGCATTCAGCGGCGTCGAATTACCGTGTCCAATAGTGGCTTGTCCGGGTCACTCATCTCCCTCAACGCAGATTCAGACGCGCCGGAAGGTGCGCCGCGGCGAACCGGTGCGCACGCGATGCGTACTATTGCCAAGTCTCCTTCGTTGAGTCGTGTCTCAGGCAGGTCGACCAGGGTCTCGACTGCTAGCGCAACTGGTCCCACCTTGCGCAACTGCGAGCCCAAAGTTGCCAGGCCATGGACAATGTACGATACTGCTTCCAGTGCCGCTAATGACGGGGGCTCTCAGGCAGATCTATATGCTTTAGTAGTTCAACAGTTGGAAGAACGACAAAATACACTGCTCTACGAGAACCGGGAACTCCGTGATGTGGTCTGTCAGTTGTCCACAAGAATCGTTCGATTCAGCGGTTTTGTGGAACGTCTTAAACAGCAACACACGGGCACGGAACCACCACGAGGCAGCTCTACCATTGAAGATGACACGATTGACTCGCTGGACGAGGAGTCAGATGGCACTGAACAACTTCCACTGTCCCATCGCGAATCTTCCGACGATGATGAAGCCAGGGCCAACAACCAAGTCCCTCAGAATGGTCTGCGTCGCAAATCCGCAAACGTGAACGAACTTTTACTTCAGCTTCCCTATGCATTAGTTCGGGATCATTTAATGCAGCGGGTGCGTCAGTTATCGAGAAGACTGTGGCGCCAGTTAAAATCTCTTGAAGTTCCCTCGGAACCCAAGGCTTTCGGTTCGTCCGTTCCAATGCTATCCAGAGCCGAGGATAAGCTGGCAACAGTACCAGACCTGAAATCAGCTGACAACTTCGGCAAAGCGCAAGCCCCGTCCGATGATTCCGTCGCACGTGAGAATTTGGAAGCTGAGCTCACCAGACTGAAACGCATGATCTCCAAGTATGAATCGCGCATTCAGGAACAGGACGTCGCTCTCCGTCATGCTCTCTTCTCTGGTTCACGGCGTTGGACTGGGCTCGGTTACAGTGATTCGCTCGACGACACGAGGAAGAGTTTACCGGATCAATCGCAGCGTCAAACGGAATTGTTCAAGCTCAAATCGTCATCGTTTTTTGTTCCGAAGGATCGACGCTATTCTTCCTATACGACCCTGCCGGATGCAACGACTCTTCCCAAGGACGGTAGTGGAGATACAGTGGATTCGCCTGAGGGTACTCGGCTTGAGACGAACAAGACTTTCAACGAATCTCCCATTGCTCAGCCAGATTCAGAACCTACAAGTCCAATCCGTCCTGTACATATTCAGCGAGTCGTGAGAGACCCAAATCAGTGTGGATACTCATCAGACGTATCACGTACAACCGCAGCTCATGCTACATTCACGAGTTCTCCATTCCCCGGCCGAGCACGCGCGCTATCCGTTGCGGATGACTGACCGGATGGCTCAAACGGCATAGAGATAATCCTCATTCACGACCCCCACCACTCGTTCCAACCGTCTCATTATCTTGCTCAAACTTTCAGATTTCGCATTTTCAACTGTGTTTGTTCAACTATAAAATGTCTTACTCTTGTACGCTAGTTTGTTTTCTTTCAATGTAAACCTGTTCTGGCTGTGGGTATTTTGTTCTCCCGCATCTGAGAATGATTTTTTCATGTCCAATGCACCGTCCGCTTTGGCTCGTCCTACTTTGCTCCGCTCTCTCGCCCCCTCAGGACTTTGGTATCAAATGCTTGGTGCTTACTCCGATTACCGTGATTCTCAAACAACAGCAAACGTGGTTTGCGCATTATTTTTTGTCGATTGAATTGCCAAATAATTTAACTTTTACAATTATTGTTATAGGG	XFSALYISAWQRFILSMSNIPSLDSTVNMDWNFQSSRNSVFTFGNDTLRESGPLFLIEPQSKLEARVKTINTELASMGYPNMLLVENGQMNVAVDILIQNMLRLLDSYFKSLTTKSELDARLRRVEGDLAQVQKMYRRCQDNLTESQNVNAMAKERERRLESEKKTLNGRLKSSADELRKLQLNLQRHETQAAHERRKLERENITLRERLNSSISRPASNAGPRCQSIQRRRITVSNSGLSGSLISLNADSDAPEGAPRRTGAHAMRTIAKSPSLSRVSGRSTRVSTASATGPTLRNCEPKVARPWTMYDTASSAANDGGSQADLYALVVQQLEERQNTLLYENRELRDVVCQLSTRIVRFSGFVERLKQQHTGTEPPRGSSTIEDDTIDSLDEESDGTEQLPLSHRESSDDDEARANNQVPQNGLRRKSANVNELLLQLPYALVRDHLMQRVRQLSRRLWRQLKSLEVPSEPKAFGSSVPMLSRAEDKLATVPDLKSADNFGKAQAPSDDSVARENLEAELTRLKRMISKYESRIQEQDVALRHALFSGSRRWTGLGYSDSLDDTRKSLPDQSQRQTELFKLKSSSFFVPKDRRYSSYTTLPDATTLPKDGSGDTVDSPEGTRLETNKTFNESPIAQPDSEPTSPIRPVHIQRVVRDPNQCGYSSDVSRTTAAHATFTSSPFPGRARALSVADD
psi_tr80476_c0_g1_i3	0.414551	-	sodium- and chloride-dependent taurine transporter [Fasciola hepatica]	448/582	sps_tr88038_c0_g1_i1	sps_tr88038_c0_g1_i1	smm:Smp_160360	hsa:6540|SLC6A13, GAT-2, GAT2, GAT3|http://www.genome.jp/dbget-bin/www_bget?hsa:6540	GO:0006836|neurotransmitter transport	GO:0005328|neurotransmitter:sodium symporter activity	GO:0005887|integral component of plasma membrane	2.0	0.0	0.0	rediae-specific	TGCACTCCTGTGGCTGTTGTGTGCTTGCTGAATTCACTTGCATATGAACCGGAACCCAGTTAAGTTAGAGATCACTAACCTCTTGAAGATCTTGAACGTTTCTGGAAACAAGCTTCGTTTTCAGTCATGAACCCCGAAGTTTCGCTGTCTGGTCAAGAAATTGAAGTGAAGGACAGATCTACCGAGCTGAACATCGCCTCACTCAGTTCACCCACCCCGACAACATATTCCGGAAACGGCGCGAACGGATCAGGCAATTCAAAACGGGAACAATGGAAACGACGTTTTGACTTTCTGTTCGCATGTATTGGACTTTCAGTTGGTTTGGGTAATGTCTGGCGCTTTCCCTATCTGTGCTACAAACACGGCGGAGGTGCATTCCTGATCCCTTATTTTGTTAGTATATTGGCTGCCGGACTTCCAGTATTCCTGCTGGAAGTCACTCTTGGTCAAATCACAGCTCGAGGCGGTATTGCAGCTTGGAATATTTGTCCTTTGTTCAGGGGTATCGGATTCGCCAGCACCGTGACAAATTTCTGTTTGGATTGCTACTATAACGTTATATTAGCTTGGGCTCTGTATTATTTGTTCTCGTCATTCACCGCAACACTGCCTTGGACTCGGTGTGATCAGTGGTGGAACACTGACCGGTGTATGAACGGATCACAATCGGTAAACGTGACAAATCCCACAGATCCGGCGGCGGAATTTTGGGAGAATCGCGTACTCGGTTTGTCAGACGGTATTGAACATATCGGTCAAATCAGATGGGAGCTGGCTCTATGTCTTCTGTTGGCCTGGATCATCGTGTTTCTTTGTATTTTCAAAGGAATCAAAACATCTGGCAAAATCATGTATTTCACAGCTACCAGTCCCTACATTTTTATGTTCATCCTCCTGATTAGAGCAGTAACTTTGGATGGCGCCATTGATGGATTACGTTTCTATATTGTGCCTAACTGGAGCAAGCTGAGCGACGTTCAGATGTGGGCGGACGCCGGAGCACAAATATTTTTCAGCTACTCCATCAGTCTTGGAACTTTGACTGCCCTTGGTAGTTATAATTCATTTCATCATAACTCATTCAGAGACTGTGTGGCCTACGCGATAGTGAACACATTCACCAGCCTACTTGCTGGTCTGGTCATATTTGCCACACTGGGGCACATGGCTTTGGTGGCCAATGTGTCAATTGACGATGTGGCTGAGTCTGGTCCTGGATTGGCGTTTGTGATCTACCCGAAAGCTGTCGGTCTGATGAAAGGCAGTCCATTTTGGTCCGTCTGTTTCTTCCTCATGATTCTTCTCCTCGGGATTGACAGTCAGTTCGCTGGAGTTGAAGGACTTGTGACGGCTATCACCGATTTTTATCCAAAACTGGTGATCAGGCCGTTTCGTCGAGTACTTTTTGTGGGCTCGGTTTGCGTGGCTTGTTATCTGGTTGGCCTCATTATGGTTACCGAGGGTGGAATGTATGTGTTTCAGTTGTTCAATCACTACGCAGGCAGTCGAATCATTCTGCTCACGGCATTTTTCGAATGCATTGTTGTAGGATACTTTTACGGAGCCAAACGAATACGTGACGATATGAATCGAATGCATGGCTGGGGTCTTGGAATTATGCCTGTTGTTTTCTGGTGCGTCATTAGTCCAGCATTTACACTGAGTCTATTTCTCATCAGTGTGGCCGCTTACGAAGAGGTGTCTTACGAGCGGGCATCAAAAACTGAGGTATATTTATTTCCTGCTTGGTCAATTACACTGGGTTGGTTATTGGCCAGTTGCAGTGTGGTCATGATCCCTGTACTGATGATATACGAAATTATACGAACGCCCGGGACATTTGTACAGCGGATTAAAACATTGTGTACGGTAAATCTGAACGAGCGGCAGCTGTTACGTCTCAAATACGGAGACACAAAGGATTTCGACCACAGGGGCGATCATCATTCGAATATGATTGATGGAAGCACAACAGCCAACGACACATCCGGGATTTCCAACTGTTTTCTGAACCTGAGTATCCCAACGCCAATCGATGTCGGATTTCCGGCAGAGAAATCAAAAGATGATTCTATTTGATACGTATATAAAATTATATCACTCACAGGAAGAGCGATAATTTCTGCATTCCCACAATTCCACGTTTTATACATATGGAGTGAATTTTACAGCTTATATTTGCATACAACAGAACCTGATATTTATCGTCTCATACAAGCTTATAGCAACGAACATCTATATATGCGTATCTGGTTATATCGCTGAGATTTTTCACGAAATTTCACCATACCTCCTTTTTATCAGTAAACCACATTGGCGGAACAAGATCATTTGACCAACCTTTCTCGCTTCATCAGTTATTTCTAAGTATTCACGCCTCAATTATGGATATGTTCGGTAACATGTTCTTTGTGATAAACCAAACGGTTTCTTCTTCATTTTGATCGAACATGGAGAGCAGCTAAAAATACG	MNPEVSLSGQEIEVKDRSTELNIASLSSPTPTTYSGNGANGSGNSKREQWKRRFDFLFACIGLSVGLGNVWRFPYLCYKHGGGAFLIPYFVSILAAGLPVFLLEVTLGQITARGGIAAWNICPLFRGIGFASTVTNFCLDCYYNVILAWALYYLFSSFTATLPWTRCDQWWNTDRCMNGSQSVNVTNPTDPAAEFWENRVLGLSDGIEHIGQIRWELALCLLLAWIIVFLCIFKGIKTSGKIMYFTATSPYIFMFILLIRAVTLDGAIDGLRFYIVPNWSKLSDVQMWADAGAQIFFSYSISLGTLTALGSYNSFHHNSFRDCVAYAIVNTFTSLLAGLVIFATLGHMALVANVSIDDVAESGPGLAFVIYPKAVGLMKGSPFWSVCFFLMILLLGIDSQFAGVEGLVTAITDFYPKLVIRPFRRVLFVGSVCVACYLVGLIMVTEGGMYVFQLFNHYAGSRIILLTAFFECIVVGYFYGAKRIRDDMNRMHGWGLGIMPVVFWCVISPAFTLSLFLISVAAYEEVSYERASKTEVYLFPAWSITLGWLLASCSVVMIPVLMIYEIIRTPGTFVQRIKTLCTVNLNERQLLRLKYGDTKDFDHRGDHHSNMIDGSTTANDTSGISNCFLNLSIPTPIDVGFPAEKSKDDSI
psi_tr80475_c0_g1_i1	0.509521	OG0001171	Conserved oligomeric Golgi complex subunit 5 [Clonorchis sinensis]	502/895	sps_tr92379_c0_g3_i1	sps_tr92379_c0_g3_i1	smm:Smp_133150	hsa:10466|COG5, CDG2I, GOLTC1, GTC90|http://www.genome.jp/dbget-bin/www_bget?hsa:10466	GO:0006891|intra-Golgi vesicle-mediated transport	-	GO:0017119|Golgi transport complex	8.0	8.0	7.0	shared	ATGACGAAACAGTCAGAGCCGGAGCTGTTGGAATTCTCCAACCCTGAATTTGATGCCAATTTGTATGCATCGAAGATGGTTCTTGCGAATCGCGTATCGGAGGCCCTTTTGGCGGTCAACGATCAGATCAGGAGCTTGGATGCCTCTATATATAAGCATGTGGCCGATCACCATAAAGATTTGCTCAAAAAAGCCGCAGAACTGGACAGTTTGCATCACGTACTTCACTTGACCGAGAACAAAATCAACAACCTGTCCATATCCATGGATAAAGTCAAGCGCAAAATTCAAGCCCCTCACGAAGTACTTCAACAGCAGATCACACGCTTTCGACACTTGCAACTGACGACTGAGCTACTAAGAAAGATCGCCCGAATCGCATTGTTGGTGAAGCGGGTGCAAGCTAGAACAGCCGATTTATCCAAATTGTCTGGTTATGTGAACGAGATGGAATATCTATTTTCCTCCATGGACTGGAACGGAATCCATGTGTTGGAATCGTACAAACGCGCAATGGAACAGAGCCGCGAAGATATGATCAGCCAGGCTTGGAGTTTGGTCAACGCCTCATACGAAATGGCTGACCAGGCGCAGCTTGGCTTAGGTTTACAGGTGTTTCAGCATTTCGGCATGCTTTCGGATGTAGTCGTACAACTGGTCAAACAGTGGCAGACAGACTTCCAAGTGGCTCTCAGTGATGCGATTGATGTGGAAAAGCTGACCCAACGTGTTCGCAGTCGTCAGCCCAATGTTTCAGGCACCACTGGTCCAGGTCGAGCCTCGTTAACCGGAGTGGGTGGACAGGCGGCAGCCTTTCACGTGGCCATGTGGACTAGTCTGGACGGCACGATTGACAAACTGGAGCGCTTCCTACTCCAGTGTCGATTGCTTGGATTGACGTTGCTCAAGCAGCGTGACACGGCCCCGGGTGCAGTTCAGTGCAATCCTGTTTGTCGCATCGGCGAGCCAATTGACCCGCATCCGAGTTTAGCCGAGCTACTCTTAGACCAATTGATTCGGCAGTGGCAACATCCGGATTATGTGAACAGCCGTGCGGCTCTAGTGCTTTTGCTAGCATCGGTTCACGTGACCAGCGGTCAACTGAGGATAGATCCGGAGATTACCCAATCTCAGGTCCAGACGGATTCCACAGCACCTTCTCAACACAGCCTGCAGAATAATCTAACCGAACTTCGTACTGAGCTCGGTTTGAGTGAAGGATTTCTCGGTTGGGCTTCCAATCTGTTGGCCGAACAGCTTTCTCAAGCGGCTAGTCAATCGCCACAGATCCGGGAACCGCTTGACGGGGAATACCCCAAACTACTCAAACTGATCCTAGATCTGGGACGTCGTCTGCGCCAGACACAAGCTCACGTGGATCCGGGCGTGGTGGATAATTCACATGATGGTTTAGCGGCAACATCAGAATCCGCGTCGTTGCTACCGGTGTGCATGTTGCGTGCGTTGAGCTCATTCGAGACGGCCTACCTCTCACGTAGCCTCTCCCGGCTGTTCGACCGAGTTGCATTGGCGTTCTCTGCGACGACAAGCAATAACTCATCGGCGCCAGACGCCACGGAGCTGGACGGGATTGTACAGAACGCAGTGAACGAATTGGCTTACGCAACTGTGCACTACGAGTTGCTGTGTAAGGTTTCTCGGAATGTGGCTAAAATGGTGGCTTTGTTCGCCACAAAAGTCGAGAGTTTGATTGCCGTGGGGCCCACTGCCGAACAGTGTATGGATGCTCCAACTCCGAATCAACAGAACAACATCCGTTTAGTCAATTTGCTTTGTGCCTTCGGAGCTCAATTGGAACTGACCTGTAACCGACGTTTGCGTAACTTACCCGTCCTTCAAACTGTCACAACTGGTTCATCCGTGCCATCGCCCTTCGAAATCATTCAAGAAGCACTCACCACACGTTTGAACTCCCTCTGTCTGGCTATTCTGGAACCGTTGTTACGATCTGTAAGTGATACACTGGAGGAAATTCTGGGAACCATGCATGGTGAAAGTTTTGCGGATTCTGATGTGAAACAAGTTCCGTCGATGAAGGCGCAAATCGCGAACTCGCAATACATGAAAAATCTTCAGGACTTCGTCAGCCGTGTAAGACGTCAATACTTTTCAGGACTTACACGGACTCATTCTCCTCGACCCAGTAACAATTTAACCGCTCTATCCGAACTGAGACCGGACGGATTGGGTGAAGGGAGTTTCTCCTGTGGCGAGGCGGCTCTGCAACATGCCATACGTCCGTTTCTGTCCAGATGGATTGATACGTTCCTGGAACATGTCAGTCTGGTTCGACCGCTCAGCGATCGTGGTCAAATGCGACTGACCACGGACTGTACAGAATTCGAACTTGCCCTGGCTCCGTTTACTGCGCCCACAATGGGCTTATCGCTTGCTGCCTTGGTACCGAATCACTACGCGAAATTGCGCGCCTTTCGGCCAGTCCTGACCGCATCTACGGAAGAGATTGTCGAGGCTTTCACTAAATCGAAGCACGATGCCGTCGCGGGGTCCGCCCAACTCGAGACCAGTCTGCCGCCCAGTTTGGTTTGCCAACACTTGTTCAGCCGGGCTCCGGAAGAAATCCGTTCGCCTCATGATGCTGTCGGTTGGTCCACATTGCGTTACATCTCATGGATTCAGTCTGGACGGAGTGAACCGGAACGCTTGGCTTTCTTACGCAACGGGTTGGGCGTATACACGCGTGAGGTCGAAATACGTCAACAACGCGAATATGCACCCATCTATTTACAATTGCGTGAGTTCCTGCAGCATTACGCCAATGTGCATAAGACAACATCAGAAAACCAGATAATGCTTGAGGATAATGCTCAAAACAAGGAGCCTCTGAACATGCGCTCCTAAGAAAAATTCAGTCTATCAAAATTTACGGCTGTGGTCCTTTTGCCCTAATTTTTCTTACCGATATTGAAAATAAACCATTTGCCTCCCGATCCCTGTGAATGTCCTTTTCGCCACCTTTGACTGATGGTGCCCTATGCCTCGGTGCTTGTCACTTGGCTCTTAACGTATCTATTACTCGTGTTCCTTTTGAACAATACTTTTTGATCCTTCACTGGTTTATCATTTGAAGATTCGAATAAAATTCGTTCCATGTTGATTTTCTCTTACACGCGGAAGCCAGGGTCCT	MTKQSEPELLEFSNPEFDANLYASKMVLANRVSEALLAVNDQIRSLDASIYKHVADHHKDLLKKAAELDSLHHVLHLTENKINNLSISMDKVKRKIQAPHEVLQQQITRFRHLQLTTELLRKIARIALLVKRVQARTADLSKLSGYVNEMEYLFSSMDWNGIHVLESYKRAMEQSREDMISQAWSLVNASYEMADQAQLGLGLQVFQHFGMLSDVVVQLVKQWQTDFQVALSDAIDVEKLTQRVRSRQPNVSGTTGPGRASLTGVGGQAAAFHVAMWTSLDGTIDKLERFLLQCRLLGLTLLKQRDTAPGAVQCNPVCRIGEPIDPHPSLAELLLDQLIRQWQHPDYVNSRAALVLLLASVHVTSGQLRIDPEITQSQVQTDSTAPSQHSLQNNLTELRTELGLSEGFLGWASNLLAEQLSQAASQSPQIREPLDGEYPKLLKLILDLGRRLRQTQAHVDPGVVDNSHDGLAATSESASLLPVCMLRALSSFETAYLSRSLSRLFDRVALAFSATTSNNSSAPDATELDGIVQNAVNELAYATVHYELLCKVSRNVAKMVALFATKVESLIAVGPTAEQCMDAPTPNQQNNIRLVNLLCAFGAQLELTCNRRLRNLPVLQTVTTGSSVPSPFEIIQEALTTRLNSLCLAILEPLLRSVSDTLEEILGTMHGESFADSDVKQVPSMKAQIANSQYMKNLQDFVSRVRRQYFSGLTRTHSPRPSNNLTALSELRPDGLGEGSFSCGEAALQHAIRPFLSRWIDTFLEHVSLVRPLSDRGQMRLTTDCTEFELALAPFTAPTMGLSLAALVPNHYAKLRAFRPVLTASTEEIVEAFTKSKHDAVAGSAQLETSLPPSLVCQHLFSRAPEEIRSPHDAVGWSTLRYISWIQSGRSEPERLAFLRNGLGVYTREVEIRQQREYAPIYLQLREFLQHYANVHKTTSENQIMLEDNAQNKEPLNMRS
psi_tr80439_c0_g2_i1	0.550537	-	-	-	-	-	-	-	-	-	-	6.0	6.0	0.0	shared	TTTAAATGTATCAACGCGTTAATGCCGGTTACAGTGGGTAATTGAATCAAGATGCATATGTCAACGAAAGCTGCAAGCAAAGTTGTAAAACAACTTGCTGGCAGCGGAACTGGCCAGAGTTTGATGGATCGAGTGACACAGGCAAAATATAGTCTTGCAGGCTCTGGACTGGGTAAAGTTGTTGCTAAAGCAACAACCGAAGAAATCGGTGCTCCAAAGAAAAAGCATATTGACTACCTCATCAATTGTAGTAACGAACCGAACGTTTCTATTCCACTTCTGGCTGGACTGCTAGTTGAACGCACTCAGGAAAAGTCCTGGGTCATCGTTTTTAAAGCGTTGATCACGACGCATAATTTGATGAATTTCGGAAACGAAAAATTCTCACATTATCTTGCCTCTAACAATTGCCCTCTATACCTACCAAATTTCAACGATAAAACATGTGCACAATCGTATGAGATGTCGTTGTTCATCCGCCGATACTCGCGTTATATAAGTGAGAAGACAGCTTCATATAGAGCAATGGCGTTCGATTTTTGTAAAGTCAAGCGCGGCCGAGATGATGGAGTTCTGCGTACTATGCCGGTGGACAAGCTGCTCAAAGCTCTCCCGGTGTTGGCAGCTCAAATAACCACTTTGCTGGAATTTGAGGCACTTGAGAAAGACTTGAACAATGCCATCATCAACGCCGCATTTTTACTGCTCTACAAGGATTTGATCCGTCTGTTTGCATCTTACAACGAGGGAATGATCAATTTAATCGAAAAATATTTCACGCTCAAACTGAAAGAGTGCCGCCTTGGGATGGAGCTGTACCACAACTTCCCCGGGATACTGGATAAAATCACGGAATTTTTAACGTTGGCCGAGAGTCTGGGAATCGGAGACAAGGACAGCCTGGGACTGCAACCGGTTCCGCAAAAAGTGATTCAAGCCATGGAACAGCACTTGGCGATCCTGGAGAGCAAGAAAGGGTCAGATGACGAGGACGAAGCACCTGCCGAGCATCGAACCCCGTCTCGGCCGGCACCTCCAAAGAAACCAACCGTCCCCGTGCCCCTACCGGTGACGAAACCGGCGCCAGTGACGTCACAGGCCCAGAAGAGCACCGACCAATTGGCCGACTTAGTTGCCCCGGCCGCTGCAACTGAGACCACATCTTCCACCGTTGATCATCCGGGAGACCAGTCTGGATTGGAATCGGCTGTTGTTCCAAGTGAGACAGAACACACACAGCCAGAAACAGAGGATGCTTCCCAAACTGGTTCTTGTCCAACGGTCGTTGTGAATGATGCAGAGGGCCTACCCTCGGCGTTACAGGAGGAAATCATTGCGGCTGCCACCAGTCATCTGGCCGAGACGATCGATAAGAGCAACGAGGCGGTCAAGCGGTCCGCTCAACACACTGTCGTCAGTCCAATTCACACGCAACTCGGACGGTCTGAGCAACGCACGGTTCCCGTCCGGTCAGGACCGCCTTCTCGGTCGCGTAGCCCATCGCCCAGCGCGACACCGAACCGTCCGACCACACTGCCTACACACACGATGGCGAGCAGTGCCAGCGAGAGTAGCCTCCGGGATCACGCGACGCATACGCATACATCCAGCGCGGCGATCGGGAGCAATCAGAATTTGTCCGTGCATGGACTCAACGAAAACGATGCGGACGGTACTGGTGGTGCCTCACCCATTTGTGGCAGTCCGTTCGCCGGGGATGAGAAGCTCACGGAACCAGCCACGGGTGTGCAAGACTGGCCCGAAGCTGCTGCTGCTGCTACTGTTGGGGGTGCTAGTGCCGGTGGTGGTGGCGGCGCAGATAGCCATCTGTCGAAATTTGATGCCGCGTTCGGAAATCCCGGACAAACCGCTGGTGCCACTCCAGCTACCATCGCGGCCAGTGCTGCGGTACCACAAGCTCCAACCGGCACCGGCTACTCCATCATGGACGATCTCCTCGGCTTAGACTTTGCCGGTCCGGACACTGGCGACAGCGGTGGCGGTGGTCTGATGCCCACCCCAGTCCCAGCCCCACTGAATCCGACCCAGACATCAACCAACGCTGCAACCACCGCGGAGACAAATTCAACGACAAAACCCGCCTTCGCTCTCGATGACTTGTTGTCTCTTGACCCGCTGATGGGATCCGCCGATCCAGTACCTCCAGCAGCACCAACTGCACAAACCGCCGCGACCACTACACAAACCGCCAGTTCCGTGGGCGGGATCAATTTACCCCCTGGTCTGAAACAGGTCAATTCCACGATCCCCATTCGTCCTGCTGCGCCCGCAGCCCCAGCGACGAAGAATCCGTTGGATGCACTGGATAGTACGCTGGTCAATTTGGCTTCCAGCTTAGGCGGTCAACAAGGTTGGGGATCTGCAACGACCAAGCCGTAACAACTGTGCCGCCCAGAATTCCCCGCTGCGTTGTGATCCATTCGCTCGTTCGTCGGTACTGACGCGTCCATGCAAATCGTACCTTAGCCCGGGCTTGGTCAGAGCCGTATTTATTCCCTCCTGCTCATGTGGAACTCTGATACGCTTGATGTTTTCTCCTGTTTACACCCACCGCAATCCACAATATGCCTAACTGTTCTATACGCCATTATTCGATTCCCATCCGGCTAGAGTTGATTCTAGCTTTGTTCGCTATGTACCCCAGTTCATCTGCACCGTTTGTGCGTTCCTCGAATTTTCTCTCACTCGTAACCAACGTGCAAACATTTTGCCTGATGCTATGTATCCATCTTCTTCCTGTTTCAATCGGCAAAATTCTTCCTACACACGTTTTCCGTAATCTATCTATATTGTGACCAGCAGCCATCACTGCCCGACTCACCCCTAGCTCGCGAAATGAGGCTTGAGATGTTGAAGAACCAGCGACCATTTTACGGCTATCTGTACGTGCGTGTGTGTGCATGTGTGATAGTTCCATCACATGTCTTATCCGCCCCGACATTGACCACTCCCGAAGCATACTCACTCTTCAAAGCTTCGTACCAGCAACACCGTGGCACACACTCATCCCCATTGATGATACACAGATTTTTTCTTTTCTGTCCATCACAGGACGTTGATTTCTTCGCGCAATGTAGCAGATACTTGTATCGTTTCGATATATAGCCAGCTTCTGCCCAGTCTTGTTCCCATGATTCAATCTTAGCCTTGCTTCAGTGGTTTTCTTCACTGTTCCTGCCTCATACTGCTTGACATACACAATACAATGAACGAATATGAGGGCCTACAGTTATTTCACTCCGAAAGAATAATTGGGCCGGTAAGGTGTCGTTTTTCAGCTGAATATTCTGTTTGAGTGGAATCCGAACCGGGTCGTTTAACACTAATTTCACAGTTTGACAATGTACCGCCTGTGTGCCCTTTTTCTTCTCCAAATACTTGCTACATTCAACAAGTTTCTACGTGCAGGATATACATAGTGTTCATTTGTGGTCGCTCCTTTCGTCTTCATGTTCCACGGGCAATTTGTTTCCCCCATAATCAAGCCATTTATTGTCATGAGCAGCAG	without ORF
psi_tr80439_c0_g2_i2	0.324463	-	-	-	-	-	-	-	-	-	-	3.0	0.0	0.0	rediae-specific	TTTAAATGTATCAACGCGTTAATGCCGGTTACAGTGGGTAATTGAATCAAGATGCATATGTCAACGAAAGCTGCGAGCAAAGTTGTAAAACAACTTGCTGGCAGCGGAACTGGCCAGAGTTTGATGGATCGAGTGACACAGGCAAAATATAGTCTTGCAGGCTCTGGACTGGGTAAAGTTGTTGCTAAAGCAACAACCGAAGAAATCGGTGCTCCAAAGAAAAAGCATATTGACTACCTCATCAATTGTAGTAACGAACCGAACGTTTCTATTCCACTTCTGGCTGGACTGCTAGTTGAACGCACTCAGGAAAAGTCCTGGGTCATCGTTTTTAAAGCGTTGATCACGACGCATAATTTGATGAATTTCGGAAACGAAAAATTCTCACATTATCTTGCCTCTAACAATTGCCCTCTATACCTACCAAATTTCAACGATAAAACATGTGCACAATCGTATGAGATGTCGTTGTTCATCCGCCGATACTCGCGTTATATAAGTGAGAAGACAGCTTCATATAGAGCAATGGCGTTCGATTTTTGTAAAGTCAAGCGCGGCTGCTCAAAGCTCTCCCGGTGTTGGCAGCTCAAATAACCACTTTGCTGGAATTTGAGGCACTTGAGAAAGACTTGAACAATGCCATCATCAACGCCGCATTTTTACTGCTCTACAAGGATTTGATCCGTCTGTTTGCATCTTACAACGAGGGAATGATCAATTTAATCGAAAAATATTTCACGCTCAAACTGAAAGAGTGCCGCCTTGGGATGGAGCTGTACCACAACTTCCCCGGGATACTGGATAAAATCACGGAATTTTTAACGTTGGCCGAGAGTCTGGGAATCGGAGACAAGGACAGCCTGGGACTGCAACCGGTTCCGCAAAAAGTGATTCAAGCCATGGAACAGCACTTGGCGATCCTGGAGAGCAAGAAAGGGTCAGATGACGAGGACGAAGCACCTGCCGAGCATCGAACCCCGTCTCGGCCGGCACCTCCAAAGAAACCAACCGTCCCCGTGCCCCTACCGGTGACGAAACCGGCGCCAGTGACGTCACAGGCCCAGAAGAGCACCGACCAATTGGCCGACTTAGTTGCCCCGGCCGCTGCAACTGAGACCACATCTTCCACCGTTGATCATCCGGGAGACCAGTCTGGATTGGAATCGGCTGTTGTTCCAAGTGAGACAGAACACACACAGCCAGAAACAGAGGATGCTTCCCAAACTGGTTCTTGTCCAACGGTCGTTGTGAATGATGCAGAGGGCCTACCCTCGGCGTTACAGGAGGAAATCATTGCGGCTGCCACCAGTCATCTGGCCGAGACGATCGATAAGAGCAACGAGGCGGTCAAGCGGTCCGCTCAACACACTGTCGTCAGTCCAATTCACACGCAACTCGGACGGTCTGAGCAACGCACGGTTCCCGTCCGGTCAGGACCGCCTTCTCGGTCGCGTAGCCCATCGCCCAGCGCGACACCGAACCGTCCGACCACACTGCCTACACACACGATGGCGAGCAGTGCCAGCGAGAGTAGCCTCCGGGATCAAGCGACGCATACGCATACATCCAGCGCGGCGATCGGGAGCAATCAGAATTTGTCCGTGCATGGACTCAACGAAAACGATGCGGACGGTACTGGTGGTGCCTCACCCATTTGTGGCAGTCCGTTCGCCGGGGATGAGAAGCTCACGGAACCAGCCAC	without ORF
psi_tr80439_c0_g2_i3	0.55542	-	putative phosphatidylinositol-binding clathrin assembly protein [Schistosoma mansoni] CCD80273.1 putative phosphatidylinositol-binding clathrin assembly protein [Schistosoma mansoni]	451/803	-	sps_tr92538_c1_g8_i4	smm:Smp_162260	hsa:8301|PICALM, CALM, CLTH, LAP|http://www.genome.jp/dbget-bin/www_bget?hsa:8301	GO:0048268|clathrin coat assembly	GO:0005545|1-phosphatidylinositol binding	GO:0030136|clathrin-coated vesicle	3.0	7.0	2.0	cercaria-specific	TTTAAATGTATCAACGCGTTAATGCCGGTTACAGTGGGTAATTGAATCAAGATGCATATGTCAACGAAAGCTGCAAGCAAAGTTGTAAAACAACTTGCTGGCAGCGGAACTGGCCAGAGTTTGATGGATCGAGTGACACAGGCAAAATATAGTCTTGCAGGCTCTGGACTGGGTAAAGTTGTTGCTAAAGCAACAACCGAAGAAATCGGTGCTCCAAAGAAAAAGCATATTGACTACCTCATCAATTGTAGTAACGAACCGAACGTTTCTATTCCACTTCTGGCTGGACTGCTAGTTGAACGCACTCAGGAAAAGTCCTGGGTCATCGTTTTTAAAGCGTTGATCACGACGCATAATTTGATGAATTTCGGAAACGAAAAATTCTCACATTATCTTGCCTCTAACAATTGCCCTCTATACCTACCAAATTTCAACGATAAAACATGTGCACAATCGTATGAGATGTCGTTGTTCATCCGCCGATACTCGCGTTATATAAGTGAGAAGACAGCTTCATATAGAGCAATGGCGTTCGATTTTTGTAAAGTCAAGCGCGGCCGAGATGATGGAGTTCTGCGTACTATGCCGGTGGACAAGCTGCTCAAAGCTCTCCCGGTGTTGGCAGCTCAAATAACCACTTTGCTGGAATTTGAGGCACTTGAGAAAGACTTGAACAATGCCATCATCAACGCCGCATTTTTACTGCTCTACAAGGATTTGATCCGTCTGTTTGCATCTTACAACGAGGGAATGATCAATTTAATCGAAAAATATTTCACGCTCAAACTGAAAGAGTGCCGCCTTGGGATGGAGCTGTACCACAACTTCCCCGGGATACTGGATAAAATCACGGAATTTTTAACGTTGGCCGAGAGTCTGGGAATCGGAGACAAGGACAGCCTGGGACTGCAACCGGTTCCGCAAAAAGTGATTCAAGCCATGGAACAGCACTTGGCGATCCTGGAGAGCAAGAAAGGGTCAGATGACGAGGACGAAGCACCTGCCGAGCATCGAACCCCGTCTCGGCCGGCACCTCCAAAGAAACCAACCGTCCCCGTGCCCCTACCGGTGACGAAACCGGCGCCAGTGACGTCACAGGCCCAGAAGAGCACCGACCAATTGGCCGACTTAGTTGCCCCGGCCGCTGCAACTGAGACCACATCTTCCACCGTTGATCATCCGGGAGACCAGTCTGGATTGGAATCGGCTGTTGTTCCAAGTGAGACAGAACACACACAGCCAGAAACAGAGGATGCTTCCCAAACTGGTTCTTGTCCAACGGTCGTTGTGAATGATGCAGAGGGCCTACCCTCGGCGTTACAGGAGGAAATCATTGCGGCTGCCACCAGTCATCTGGCCGAGACGATCGATAAGAGCAACGAGGCGGTCAAGCGGTCCGCTCAACACACTATCGTCAGTCCAATTCACACGCAACTCGGACGGTCTGAGCAACGCACGGTTCCCGTCCGGTCAGGACCGCCTTCTCGGTCGCGTAGCCCATCGCCCAGCGCGACACCGAACCGTCCGACCACACTGCCTACACACACGATGGCGAGCAGTGCCAGCGAGAGTAGCCTCCGGGATCACGCGACGCATACGCATACATCCAGCGCGGCGATCGGGAGCAATCAGAATTTGTCCGTGCATGGACTCAACGAAAACGATGCGGACGGTACTGGTGGTGCCTCACCCATTTGTGGCAGTCCGTTCGCCGGGGATGAGAAGCTCACGGAACCAGCCACGGGTGTGCAAGACTGGCCCGAAGCTGCTGCTGCTGCTACTGTTGGGGGTGCTAGTGCCGGTGGTGGTGGCGGCGCAGATAGCCATCTGTCGAAATTTGATGCCGCGTTCGGAAATCCCGGACAAACCGCTGGTGCCACTCCAGCTACCATCGCGGCCAGTGCTGCGGTACCACAAGCTCCAACCGGCACCGGCTACTCCATCATGGACGATCTCCTCGGCTTAGACTTTGCCGGTCCGGACACTGGCGACAGCGGTGGCGGTGGTCTGATGCCCACCCCAGTCCCAGCCCCACTGAATCCGACCCAGACATCAACCAACGCTGCAACCACCGCGGAGACAAATTCAACGACAAAACCCGCCTTCGCTCTCGATGACTTGTTGTCTCTTGACCCGCTGATGGGATCCGCCGATCCAGTACCTCCAGCAGCACCAACTGCACAAACCGCCGCGACCACTACACAAACCGCCAGTTCCGTGGGCGGGATCAATTTACCCCCTGGTCTGAAACAGGTCAATTCCACGATCCCCATTCGTCCTGCTGCGCCCGCAGCCCCAGCGACGAAGAATCCGTTGGATGCACTGGATAGTACGCTGGTCAATTTGGCTTCCAGCTTAGGCGGTCAACAAGGTTGGGGATCTGCAACGACCAAGAAACGACCGATTGTTGACCCGTCGAGACCTCAGCCGTAACAACTGTGCCGCCCAGAATTCCCCGCTGCGTTGTGATCCATTCGCTCGTTCGTCGGTACTGACGCGTCCATGCAAATCGTACCTTAGCCCGGGCTTGGTCAGAGCCGTATTTATTCCCTCCTGCTCATGTGGAACTCTGATACGCTTGATGTTTTCTCCTGTTTACACCCACCGCAATCCACAATATGCCTAACTGTTCTATACGCCATTATTCGATTCCCATCCGGCTAGAGTTGATTCTAGCTTTGTTCGCTATGTACCCCAGTTCATCTGCACCGTTTGTGCGTTCCTCGAATTTTCTCTCACTCGTAACCAACGTGCAAACATTTTGCCTGATGCTATGTATCCATCTTCTTCCTGTTTCAATCGGCAAAATTCTTCCTACACACGTTTTCCGTAATCTATCTATATTGTGACCAGCAGCCATCACTGCCCGACTCACCCCTAGCTCGCGAAATGAGGCTTGAGATGTTGAAGAACCAGCGACCATTTTACGGCTATCTGTACGTGCGTGTGTGTGCATGTGTGATAGTTCCATCACATGTCTTATCCGCCCCGACATTGACCACTCCCGAAGCATACTCACTCTTCAAAGCTTCGTACCAGCAACACCGTGGCACACACTCATCCCCATTGATGATACACAGATTTTTTCTTTTCTGTCCATCACAGGACGTTGATTTCTTCGCGCAATGTAGCAGATACTTGTATCGTTTCGATATATAGCCAGCTTCTGCCCAGTCTTGTTCCCATGATTCAATCTTAGCCTTGCTTCAGTGGTTTTCTTCACTGTTCCTGCCTCATACTGCTTGACATACACAATACAATGAACGAATATGAGGGCCTACAGTTATTTCACTCCGAAAGAATAATTGGGCCGGTAAGGTGTCGTTTTTCAGCTGAATATTCTGTTTGAGTGGAATCCGAACCGGGTCGTTTAACACTAATTTCACAGTTTGACAATGTACCGCCTGTGTGCCCTTTTTCTTCTCCAAATACTTGCTACATTCAACAAGTTTCTACGTGCAGGATATACATAGTGTTCATTTGTGGTCGCTCCTTTCGTCTTCATGTTCCACGGGCAATTTGTTTCCCCCATAATCAAGCCATTTATTGTCATGAGCAGCAG	MHMSTKAASKVVKQLAGSGTGQSLMDRVTQAKYSLAGSGLGKVVAKATTEEIGAPKKKHIDYLINCSNEPNVSIPLLAGLLVERTQEKSWVIVFKALITTHNLMNFGNEKFSHYLASNNCPLYLPNFNDKTCAQSYEMSLFIRRYSRYISEKTASYRAMAFDFCKVKRGRDDGVLRTMPVDKLLKALPVLAAQITTLLEFEALEKDLNNAIINAAFLLLYKDLIRLFASYNEGMINLIEKYFTLKLKECRLGMELYHNFPGILDKITEFLTLAESLGIGDKDSLGLQPVPQKVIQAMEQHLAILESKKGSDDEDEAPAEHRTPSRPAPPKKPTVPVPLPVTKPAPVTSQAQKSTDQLADLVAPAAATETTSSTVDHPGDQSGLESAVVPSETEHTQPETEDASQTGSCPTVVVNDAEGLPSALQEEIIAAATSHLAETIDKSNEAVKRSAQHTIVSPIHTQLGRSEQRTVPVRSGPPSRSRSPSPSATPNRPTTLPTHTMASSASESSLRDHATHTHTSSAAIGSNQNLSVHGLNENDADGTGGASPICGSPFAGDEKLTEPATGVQDWPEAAAAATVGGASAGGGGGADSHLSKFDAAFGNPGQTAGATPATIAASAAVPQAPTGTGYSIMDDLLGLDFAGPDTGDSGGGGLMPTPVPAPLNPTQTSTNAATTAETNSTTKPAFALDDLLSLDPLMGSADPVPPAAPTAQTAATTTQTASSVGGINLPPGLKQVNSTIPIRPAAPAAPATKNPLDALDSTLVNLASSLGGQQGWGSATTKKRPIVDPSRPQP
psi_tr80473_c0_g1_i1	0.380615	OG0001005	hypothetical protein T265_08862 [Opisthorchis viverrini] KER23214.1 hypothetical protein T265_08862 [Opisthorchis viverrini]	177/432	sps_tr89918_c0_g2_i1	sps_tr89918_c0_g3_i2	smm:Smp_176420	No hit	-	GO:0050825|ice binding	GO:0016021|integral component of membrane	6.0	4.0	4.0	shared	AACGAGATCGCACGAAATCCACTGCATTTGGTCCAACAACAACAGCAGCAGCAACAACAACAGCAACAGTCGCAGTCCTCATCACAATCGGGTCAGCCGCATCGCACGAACCAGGCGCCTAATCAGGCACGGGCGGCTGCTGCGGCAGCAGCCGTGGCTGCCGCAGCTGCCAAAACTATGACCACGGGATCGATGAGCGATGCGCAGCGCATTTCTGCGCAAACCGGCAATGCCCCTGTGTCCGGTTCGGCCTCTGACCAGGCAGCACGTCAGCGTGCATCGTCGTCAGTTCAGCGTGGAGCACAGCAACAGGCCGGTCGCTTTCGTGATAGTCCCACAACCGGTGCCAGCGGCAATGCTGCAACCACCGTGTCCGACGCACACGGTACCACTTCCTCGGGTCAAGTTGGAGCCCGCGGTGCTGGACCCGTGCGGAGTACCGTTCACGGGTCTGCTACGGACATAACTGTGATGAATACTGTCAATCAGCCATTGGGAATATCTACCATGGAACTGGGCGGCCCCGGCATGGGTGTCACCACTGGTGGTGGTTTCGGAGGCTTGTTACGCCATCCGGGCCCGGAAAACCGCCTGGCACCTTCCTCTGGATCTTCTGCCGTCGCACTCGCCACGGGTGCCAACGCGCCGTCTGCCTCAATCCGTGCATCAATTGTCAGCGGTTTTGCGGCCTATGTGCAACCACTGATTTCAGATTTGCAGAAAATGGTTGATCGTGCACTGCATGATCCCATATTTGCTCGTCGTGCGTGCCGTGCGATCAACGAGATTTCACAAGAAACCAAACCGTTTCGCGAATCGATGGGTCTTTTGCTGCCTCAAGACCTGCATTTGTGTATGGGTAACAACAGTTCGGTTGGGAGCAACGGTGCTTTATCCGCGGGTCCTACATTGATGCAGCAGGGTAAATCTCAGGCTGCCAGGGACCAATCAAACATTGGTTCAAGTGACCGTCCGAATAGCTTTAAACGTCTGCGACCTGTTTCCGCTGTCGATCAACACGCGGACGGATCGCGTTATTCGGAATGCGTGGGGTCTGATGTAGTCGATCGTTCCGGTGAACGGTTGGTGACAGACTCGGGAGATCACGCCTCCGCGGACAGTGAACCAAGTGTAAAGAAACGACGTGTTGACGGAGATATGGACCTTGCAGATGTGGTGGAACGGTTACCGGAGAGCAAATCGGTCGATTCCGGTCTGTATAGACCAAACGCTAATCACACTGCGGTTGTCACATTCGGCAAGCCGTCAAACAACGAAACAAATTATCTATTCATCAGCAACCCCGTGCCCTGTGATCCGGAAGCCGACCCACTGGACTCGTTCGGCGAGGATCAATTGGAACGATTAAACCCCCGAATTCGACGAGAAATTCGCCAGTTGCTCAGCATCAACTTGTGCGTCGAGGCTAATGCGCACCCACCATCCATAGATGAAATGGAAACCTATGCCACGTGCCTGGATGCCGGCGAGTGGAATGCCAGTTGCCATTTGAAGGTGGTGCCACAGGACGAGCTCGTATCGCAACTGCCTTGCGCACCACCAATGTTGTTGGTGCGTCTGGCGCCAGACTATCTGGAAGCTGGTCAAATGAATTGGTACTACGAGCCCCGGCGTAAACATCGTTCGGTTGATTCCAAGTCCACCGTCGGCGGAGGGTACTACTCTGCGAAAGAACAGGCCTACTTCTTGGATTTGTGCTATGCGGAATTGGATCGAAAGCTTCAACAACATTTACGTCGTGCAACCCACTATCGACTCAGTTTGTTTGTGTTGGGCAAACACTGGCTGGACAGTGTGTGCTCTGCAATGGCTCGCTTCGTCAAGATTGATCAAAGCATTCCTTTGCTTGCCAAATAACTCGCCTCATACCTTCCTGCTTCGAACGTTATTTTCTTGCCATACTGTTACGCATTGTCCTTGAACAAGTTAACTGGGAATTGCATTGTTGAAAGCGATTATCTTCTGTTTGTATTGTATATGAACATACGTTTTTCTGTACAAATCATGTCATTTTCGATGCATTCGCCTTTTCTAGGGCCGTTTGTACTCGCTGTTAACCTGACGCGATAAATAGTCCTATCTCAAAAAAAA	NEIARNPLHLVQQQQQQQQQQQQSQSSSQSGQPHRTNQAPNQARAAAAAAAVAAAAAKTMTTGSMSDAQRISAQTGNAPVSGSASDQAARQRASSSVQRGAQQQAGRFRDSPTTGASGNAATTVSDAHGTTSSGQVGARGAGPVRSTVHGSATDITVMNTVNQPLGISTMELGGPGMGVTTGGGFGGLLRHPGPENRLAPSSGSSAVALATGANAPSASIRASIVSGFAAYVQPLISDLQKMVDRALHDPIFARRACRAINEISQETKPFRESMGLLLPQDLHLCMGNNSSVGSNGALSAGPTLMQQGKSQAARDQSNIGSSDRPNSFKRLRPVSAVDQHADGSRYSECVGSDVVDRSGERLVTDSGDHASADSEPSVKKRRVDGDMDLADVVERLPESKSVDSGLYRPNANHTAVVTFGKPSNNETNYLFISNPVPCDPEADPLDSFGEDQLERLNPRIRREIRQLLSINLCVEANAHPPSIDEMETYATCLDAGEWNASCHLKVVPQDELVSQLPCAPPMLLVRLAPDYLEAGQMNWYYEPRRKHRSVDSKSTVGGGYYSAKEQAYFLDLCYAELDRKLQQHLRRATHYRLSLFVLGKHWLDSVCSAMARFVKIDQSIPLLAK
psi_tr80483_c0_g3_i1	0.17041	-	hypothetical protein D915_10449 [Fasciola hepatica]	102/173	-	-	smm:Smp_097650	hsa:131831|ERICH6, C3orf44, ERICH6A, FAM194A|http://www.genome.jp/dbget-bin/www_bget?hsa:131831	-	-	-	0.0	0.0	2.0	marita-specific	GATGCGGACATCACAGAGGGCAATTCGAGTGATCCGGCAGCAAGCGAACTCGGCGTCGTGCAACAATACTATCCGAATGGCAAACCGTTTCTCAGTCGTTACACGGATCACACAGACATGGTTCTCTATCCGTCAGGCGATCCAGCTATAGTACTTCTCCCAGCATCACTCTCCAACCGAATTGGGACCGGCGGTCTACTGTGCCTTGTGCACGACATTCCTCCCGCACCGCCCACAACAGCGGGACTTGCCGATCAGCTGAGGTCGAAAAAGGCGCGCCGTCATTTGCCACAGACCGGGGGTCAAGCAACTACCGCTTTACCAAGACCGAACGTAGCCGGGCGTTTATTGGCTATTCTCAGTACCAGGGGACAAGGAACCGTTTACCGACCTGATGGCACCATTCGATTGCACTACAACTCCGAAGGCGGAGTGCAATTCGCCGATCAACCAAGAACCGGAACACGCAAACAATGGCACTGGTCCGGGTTGCCACATGTGCACGGACCACCGTTTCAGCCGATTGTGCTCAAGCTGAACGCGGATTTGGTGCTGCGCGTGGTGGACAAGCACCGCATACATCTGAACTATCAACACGGACAGCATCGATTCTGCGTGAATTTGTCTATTGGCGATGCACAAACGCACAGTGGAGGATAAACACAGTTGCTTAGCAGACAGATACACGGATACAGCTGGCACACGCAGGACGATGCAGCAACTTCACCCCCGGCTGGAGACACCGCTTCAGTATTATCCTTAATATGGTAGAATAGTACTACTGAGAATACAAGACATTATTCCAC	DADITEGNSSDPAASELGVVQQYYPNGKPFLSRYTDHTDMVLYPSGDPAIVLLPASLSNRIGTGGLLCLVHDIPPAPPTTAGLADQLRSKKARRHLPQTGGQATTALPRPNVAGRLLAILSTRGQGTVYRPDGTIRLHYNSEGGVQFADQPRTGTRKQWHWSGLPHVHGPPFQPIVLKLNADLVLRVVDKHRIHLNYQHGQHRFCVNLSIGDAQTHSGG
psi_tr80477_c0_g1_i1	0.440186	OG0008181	hypothetical protein MS3_06887 [Schistosoma haematobium] KGB38497.1 hypothetical protein MS3_06887 [Schistosoma haematobium]	230/655	-	sps_tr90632_c1_g1_i4	smm:Smp_099670	No hit	GO:0007186|G protein-coupled receptor signaling pathway	GO:0004930|G protein-coupled receptor activity	GO:0016021|integral component of membrane	0.0	4.0	0.0	cercaria-specific	AGCTCATTTTCGTCTGAGTGAGCTCGAAACGAATTAGCGTCATGCAGCAGACTCGCTTCGTACTGTTTTTCGGCCTCGTTGTTAGGACGGGAATTATCGTGTGCGGGCCAGCACCGAACTATTTTCCAGTCAAAACTGACAGCTCACGCACTATTGAGTCGAACTGGAATGCCTGCGAGGACGCAACTCATGACAAGAATTGTTTGTGTGATGAACAATGCACAGATGTGGGCGATTGTTGTTCCACTTTTCCCGAACGTGAAGGTCACGAGCGGACACCGGTTTCTTACACTTGTGTCCACACCACTCGCACGTTTGCTGACGACAAAGAACTAGAAAAGTACGGGTATTGGTTTCAGGCCATTGCAGACTGCCCGGAAACAAGTTCCATCGACATGATTGCACGTTGCCAGGGCGCGGTAGCTCGAAAAATGTCGTTTTTAGATGTACCACGAAGAGGCTATTCCGAACGGATTGCGCAGGAAAATCAGTTGCTTTCCATCACACTGAGCTCTTCCAGTTTTCGCATTCGTGCACTGGATGTACGATCCATGGCGCCAGTTGTGGCTCGACGAAGTGGACGGGTCTATGCGAATATCGATTGCGCCAATTGCCACGGAGATGTCTACGTGCACAATGAGACGCTGGATGGTAACGTTTCGTCGGTTTCAAGTTTGAAAGTGTTTCCGGTTCAAATCAGATGTCGCACGTACAGTTTCGGTGATCGCCTGTGCTATGCCGCCACCTACTTGCCGGCAGCATTTCGACGACCATGTCTCAACGTTTCGCGGCCAAGTATTGCTGATGGAGCACAGCCCATATACAGTTTGACCACTTTCAAATGGCATGAGTTCCTTGTGTTGCCCGATCTCTATTTGAATGTGGCGGAAAGGTCGGATACCGAATCGGCTGTTTCTGTCAGCCAGTTAACTCATCGCGCAGAACTGATCATGGATGTGACACAGGTGGTTATTTGCATTTTGTCTGCGCTGTCACTGCTCTTTCTCATCGTAACCTATATGGATACGAAAGAATTGCGTAGTCATGCGTCCGGACAAATTACTCTGGGCTTATCCGGGTCTTTGTTTGGTCTTTTGGGCACATTCCTATTCACACCACTACTGCCCAATTTGTTGTGGATGGGACCTGCGTCCGACGGGTCAAATCATAAAATTTGCATGACATTTGCCACATTGATGCACTATTTCTTCCTGGCTAGTTTTCTCTGGATGGCCGCTTTCGGTGTTTCGTTGCTACGAACGTTTGGCGGGGCACAGATGACGTGGCAACTGATCATTGGTTGCGTAACCTCATGCTGCGGCCTGATCACTTCAGCACGGCAACGTCGATCGCATGATGTCATATTGAAACATCCAAGGACACGACAATGCACGGGATTCAAAGGATTTCTCAAACGAGCCACTTTGCCAACGATTTTACCGCTACTGTTGGTCATCCCAGCCATCGTGATCAACGAACGCTACCACGCAGCTGAGTGTACCTCGGTCGGTGTAGCGGAAAACTCAGTCTTGAATCCGATACCGGGCATTGATTGTTCCCCTGCGGGTGAAACACTTCGTTCCGTACGTCCCGGATTCTGCCCTGTGGACAACCCGACACGTGTCTGGTTTACAAATCGTGGTGGAGCGATTGTTTGGTTCTTTGCACCCACCATGCTACTGCTCGGTTTCAATTGCCTCGTCACCGCAATTGTGGGCGTCCACATCTGGAACATGAGCCGAATGCCCCGATTTCAAGAGGACCAAGCAGCAACATCTCTTCGATCATCAGAAGCAAAGGCAACGACCATACCCACTGTCGAACCGGGCCAGTCACCGGCTAAGCAATCAGCTCGTTCTGATGCCATTCAACGCAGAAAATTGGTCAGTTTCACTCGGATCTGCATCAACATGTCTATCATCTTGGGATTGGTTTGGCTTGTGCAATTATTGGCTAATCTGCTTCCTGGCACTATATTGCTCCGATATTTTGCCGGCCTGCTCAGTGCCACTCAAGGTTTGTTGGTCACAATGCTTTCATTTTCCAACCCGAAAGCCAGAGGTCGGTGGCAGCGGTTTGGCAGTCGACCTTCCAGTCGATTCACCTCATTGCAACGGAGAGGCGACTCCAGTAAACGGTCGAATCCATCTTCGCATTAGGCGGTTCTAGACTGATCGTGATGTTGTACTGTTGTGGTGCAATCGGGTAAACCAGCCTGCGTCCTGTAAACATTCTACAACAATAATTGTTTCCCCTTTCAATCATGCAAACGCTTGCGTGATTATGATCATTGTGTCCGTGATTGTTTTTACTAATTTCTTGATGTATTTTGGCCATGCTGGATTCAACGTATTATCAACTGTTTCACATATTCGATGTACATTAGAATTTCATAGTATCCAATGTGAATCTTTTATGGTTCACATTAACTATTTCAATTTGGTCGTCATGTCCTCCATAAGGAATCCTTTTTGCACTAATGTAGTCGTAGAATCTCACTGTCCGTTACGAGCACTGTTTTGTGATATGTTGTCGTTTCTATTGCCATATCATCTTGTACCATCCATCAAAAAAATAATGCATTATATCAAACACAAAC	MQQTRFVLFFGLVVRTGIIVCGPAPNYFPVKTDSSRTIESNWNACEDATHDKNCLCDEQCTDVGDCCSTFPEREGHERTPVSYTCVHTTRTFADDKELEKYGYWFQAIADCPETSSIDMIARCQGAVARKMSFLDVPRRGYSERIAQENQLLSITLSSSSFRIRALDVRSMAPVVARRSGRVYANIDCANCHGDVYVHNETLDGNVSSVSSLKVFPVQIRCRTYSFGDRLCYAATYLPAAFRRPCLNVSRPSIADGAQPIYSLTTFKWHEFLVLPDLYLNVAERSDTESAVSVSQLTHRAELIMDVTQVVICILSALSLLFLIVTYMDTKELRSHASGQITLGLSGSLFGLLGTFLFTPLLPNLLWMGPASDGSNHKICMTFATLMHYFFLASFLWMAAFGVSLLRTFGGAQMTWQLIIGCVTSCCGLITSARQRRSHDVILKHPRTRQCTGFKGFLKRATLPTILPLLLVIPAIVINERYHAAECTSVGVAENSVLNPIPGIDCSPAGETLRSVRPGFCPVDNPTRVWFTNRGGAIVWFFAPTMLLLGFNCLVTAIVGVHIWNMSRMPRFQEDQAATSLRSSEAKATTIPTVEPGQSPAKQSARSDAIQRRKLVSFTRICINMSIILGLVWLVQLLANLLPGTILLRYFAGLLSATQGLLVTMLSFSNPKARGRWQRFGSRPSSRFTSLQRRGDSSKRSNPSSH
psi_tr80461_c0_g1_i1	0.41748	OG0002825	DNA topoisomerase 3-beta-1 [Clonorchis sinensis]	569/732	sps_tr63478_c0_g1_i1	sps_tr63478_c0_g1_i1	smm:Smp_169790	hsa:8940|TOP3B, TOP3B1|http://www.genome.jp/dbget-bin/www_bget?hsa:8940	GO:0006265|DNA topological change	GO:0003917|DNA topoisomerase type I activity	GO:0000793|condensed chromosome	38.0	26.0	30.0	shared	TCACTCATATTATGGTTGGATTGCGATAAAGAGGGTGAAAATATTTGCTTCGAAGTTATTGATCAGGTGTTTCACTTGATGGTCCAACCGAAACGAATATTTCGAGCTCATTTCAGCGCGGTGACGGAACAAGAAATCACCGGAGCCATGCGGGACCTGCGCAGTCCTAATAAGAATGAAGCGTTATCGGTGGATGCAAGACAGGAGCTGGATTTGCGAATCGGCTGTGCCTTCACACGATTTCAAACCAAATTTTTCCAGGGCAAATATGGCGATTTGAACAGCAACTTGGTCTCTTACGGTCCCTGTCAAACGCCCACACTGGGATTCTGTGTGAAACGTCACGATCGGATCCAGTCATTCAGGCCCGAGTCATTCTGGAGAATCAAGGCGAATCTGGCGTCGATCGATGGTGGCGCACAATTGGAACTATGCTGGAATCGTGATCGATTGTTCGACCGCGAAGCGGCCATGGTTTTTCTCAATCGGATGAGCGGCTGCACCACCGCCGAAGTGCTCCAGGTATCTCGCAAAGAAAAGGTCAAACAACGTCCTCTGGGTCTGAATACGGTGGAGATGCTGCGAGTAGCCAGTTCTGCCCTTGGTATAGGCCCGCACACGACAATGGCCATAGCCGAACGTTTGTATACCTCTGGCTACATCAACTATCCGCGTACCGAGACAACCAGCTATCCGAGCACGTTCGATTTGCGTGGCTTGGTCAAACAGCAAGCGGAACATCCGGTTTGGGGTGACGTGGCACGAAATCTGTTACAAACCGGTCTGACCACTCCTCGCAAAGGGCATGATGCGGGTGATCATCCGCCCATCGCTCCGATGCGAATGGCCACTCCCAGTGAGTTGGGTCACGAAGCCAGTCGTCTGTACGGATATATTGCTCAGCACTTTTTGGCCACGGTTATGCCCGATTGTCGCTACGAGTCCACCCAGGTCCTAGTCTCCATCGGTGACGGAGAGCTGTTCACCGTGACCGGGACCAGGGTGATTGATCCAGGCTACACGGAAATTCTCACTTGGCAGGCCATCGAAGACAAGTCACTGCCTCCGTCCGCCTTAGTCCGTGGGGCCAAATTGTCCCTGGCACAGGAACCGACTCTGGTCGAGGGTCAAACCGGTCCGCCGGACTATTTGACCGAGGCTGAACTGATCACGTCCATGGAACGTCACGGCATCGGAACGGATGCGTCCATTCCCACGCATATTGAGAATATCGTCCAGCGAGCATATGTTCAGCTTCTTCCAGGTCGGAGACTGCAACCCACGCCGCTCGGTATTGTCCTGGTTCATGGCTACCAGACTATCGATCCGGATTTGGTTCTGCCACACATGCGCAAAGCGGTTGAAGAACAGTTGAACTACATCGCACGTGGTCAAGCACAGTTTGAGCAAGTGCTCCAGTTTGTCACGGCCATTTTCGCCGCCAAGTATCGGTACTTTGTGGAACGGATCAGTGCCATGGACCAGTTGTTCGATGTGTCGTTCTCCAGCCTCGCGGACACAGGGAAACCATTGTCTAGGTGTGGCAAATGTCATCGATACTTGAAGCTGATTGATAGACGTCCGCAACGACTTCATTGCCCCACTTGCAACGAAACCTACACAGTGCCACAAAATGGTACAGTACGTCTCTACAAAGAAGTGAAATGCCCGTTGGATGACTTTGAGTTGCTCATGTGGTCCCAAGGTGCCAAAAGTAAGAGCATGATCTTCTGTCCGTATTGCTATTCGCATCCTCCGTTTGAGAACATGCTCAAAGCATCCGGCTGTGATCGATGTCCACATCCGTCGTGTCCGCAGTCCATGCAAACATTGGGCATCGATGCGTGTCCGGAATGTGCGAACGGGATCCTGATTCTGGACGATTCATGCGCCCCAAAGTATCGCTTCAACTGTAACCGTTGTCCGACCATTGTCCTGGTCTCTGATGCGATCAAGCATATCACCGTGGGCTCAACTTCCTGCGCCACGTGTTCCGCAATGCATCTGAATGTGAAACTGGACCCGGCTAAACTTCCAACTCCTGCCGGTGATGCCGCCGCTGAGGGAGATCAAGCAGAACAGATTGGTGCATCGTTCTCCGGGTGCGTATTCTGTTCCTCGGTTCTCTGTCGCTTGTTCGATCTCGTTCAGAGTCGCCAAAGTACCAGTGTACGTCCTGCAGGTGCGCATCGGGGAGCAGCATCGCGCGGTGCACGTGGTTCCGGAAATCGCGGAGGACGTGGCTCCCGTGGTCGTGCGAGACGTGGTTAATGCGCACTCTCTCTCTTTCTCTCTTGTAAATGTTAACATTGCTCTCGCCCGAAATAGAATTATGCTGATCCAGCTGAAAAAAAAAAAAAAAAAAAA	SLILWLDCDKEGENICFEVIDQVFHLMVQPKRIFRAHFSAVTEQEITGAMRDLRSPNKNEALSVDARQELDLRIGCAFTRFQTKFFQGKYGDLNSNLVSYGPCQTPTLGFCVKRHDRIQSFRPESFWRIKANLASIDGGAQLELCWNRDRLFDREAAMVFLNRMSGCTTAEVLQVSRKEKVKQRPLGLNTVEMLRVASSALGIGPHTTMAIAERLYTSGYINYPRTETTSYPSTFDLRGLVKQQAEHPVWGDVARNLLQTGLTTPRKGHDAGDHPPIAPMRMATPSELGHEASRLYGYIAQHFLATVMPDCRYESTQVLVSIGDGELFTVTGTRVIDPGYTEILTWQAIEDKSLPPSALVRGAKLSLAQEPTLVEGQTGPPDYLTEAELITSMERHGIGTDASIPTHIENIVQRAYVQLLPGRRLQPTPLGIVLVHGYQTIDPDLVLPHMRKAVEEQLNYIARGQAQFEQVLQFVTAIFAAKYRYFVERISAMDQLFDVSFSSLADTGKPLSRCGKCHRYLKLIDRRPQRLHCPTCNETYTVPQNGTVRLYKEVKCPLDDFELLMWSQGAKSKSMIFCPYCYSHPPFENMLKASGCDRCPHPSCPQSMQTLGIDACPECANGILILDDSCAPKYRFNCNRCPTIVLVSDAIKHITVGSTSCATCSAMHLNVKLDPAKLPTPAGDAAAEGDQAEQIGASFSGCVFCSSVLCRLFDLVQSRQSTSVRPAGAHRGAASRGARGSGNRGGRGSRGRARRG
psi_tr80461_c0_g2_i1	0.088135	-	DNA topoisomerase 3-beta-1 [Clonorchis sinensis]	63/71	-	-	smm:Smp_169790	hsa:8940|TOP3B, TOP3B1|http://www.genome.jp/dbget-bin/www_bget?hsa:8940	GO:0006265|DNA topological change	GO:0003917|DNA topoisomerase type I activity	GO:0000793|condensed chromosome	24.0	16.0	28.0	shared	GCGGTTCTCTGCCCTGTATATTAGTGCATGATAACCTAATATGCAGGTCATATTTATGGTGGCCGAAAAGCCGTCATTGGCCGAATCCATAGCCAAAATACTGTCTCGTGGCCACCTGTCTTCTCGTCGAGGTTTCAATGGAGCATGTTCCGTTCACGAATGGTCCGGTTCGTTCATGAGTGAACAGGTTCGCTTCAAAATGACCTCTGTTTGTGGACACGTAATGACTACTGACTTTGATAGCCGGTACAATAACTGGGACCGTGTTGATCCGGCCGAACTGTTTGTGGCACCAATTGAGAAGAAAGAGGCCAATCCGAAATTGAAAATGGTGGATTATTTGCGTCAAGAGGCCAAGGGTTCCGGTTCACTCATATTATGGTTGGATTGCGATAAAGAGGGTGAAAATATTTG	MTSVCGHVMTTDFDSRYNNWDRVDPAELFVAPIEKKEANPKLKMVDYLRQEAKGSGSLILWLDCDKEGENIX
psi_tr80424_c0_g1_i2	0.438232	OG0002947	Serine/threonine-protein phosphatase 2A 55 kDa regulatory subunit B beta isoform, partial [Clonorchis sinensis]	318/429	sps_tr89233_c0_g1_i3	sps_tr89233_c0_g1_i3	smm:Smp_055770.2	hsa:5520|PPP2R2A, B55A, B55ALPHA, PR52A, PR55A|http://www.genome.jp/dbget-bin/www_bget?hsa:5520	GO:0043666|regulation of phosphoprotein phosphatase activity	GO:0019888|protein phosphatase regulator activity	GO:0000159|protein phosphatase type 2A complex	14.0	42.0	26.0	cercaria-specific	CTTGAACTTTCATGAATAGCGATTGCTGTTGGAAGGTCACCGGGGTCTACAAAAAATACGGTGTATTTTGTAAATGTTATGCACATAGCCGCAAACTCCGCACAAGGATCTTCCGGTGATGGTCCAGAAGCCTCTTGTTAGGAATATGTCGTAATTCAGCCTTATTCACGATTTTCTGTAGATGGTCACAGAATCCCTTGGTATTGTAATGAAATACTCAAGCGCACTGAAGGATCTGGACCCATATCGACGATCGAATTCAACAAAGAAGGAACACATTTCGCTTATGGAAATGCCGATGGTATTGTTAGCGTCGTTGAAATGGGTTTGGCTGAGGAATCAGATATCACACATGCCCGGCACACGTGTTCTAAACCTTACCAATCGTTCCTAAGCCACCAGCCTGAGTTTGATGTTCTCAAATCTCAGGCTATTGATGAACGGATTACGATCATACGGTGGCTACCAAGATCAGCACAATCACACTTTTTGTTATCTTCCAACGAGCGCACCATCAAGTTATGGAGACTGTCGGATGTGCCCGATCAGTCGTTCACAAATATGAACTTCCCAACAGAACACGGATGCAGGCGAAAAATCATTATCCGTTCGTTGTCCGATATCAAGGTTCCCGTATGCTCTACTCATCGTGGAAATCCATCTGTACGAGTTTGGAACAAAAAGGAGTTCGATCGTGCCCACAGTTTTTGTATAACTGGCATATCCACATCCACGGACCAAGAAACGTTTTTCTCCTGTGATGCTCTCCGAATTAACTTATGGCATCTTAATGTTTCGGATGAAGTGTTTAGTATTGTGGATAGACCATTGGACTCTATCGATGACCGAACGCATCTCATTACTGGAATCGATTGCAGTAACGTTACTCCATCAATTTTTGCCTACTGCACCAATCGTGGCTCTGTTCGTCTCCATGATATGCGCCTAAGCACTTGCTGTGATTCCCCAATAATGATTTTAGATAGCATTTCTCCCGATGAACCAAACATATTAACTTTGTTCGTGAACGCCATTACTGATGTGAAAATGGGCCAAACAAGTGATCGCTACATCTACACACGGGACTATCTTACTGTGAAAGTTTGGGACACGCATATGCCTACGAACCCTGTCGAAACGTACCCGGTTCAAACTCAGCTACGCGGGCACTTGAGCGTCCTCTATGAATCCGAATTGTTGTGCGACGATTTCAAATTGTCCCTGTCATCCGACGATCGATTCATAGTAACCGGATCGTACAATAGGACCGTGAAAGTTTTTGATCGTCACTCTCCTCACGACTCAGAATACAGTCTGATCATGCAAAAGGAGGAGATCAATCCATTTATCGATCCATTCCGTGCTGCGGACGAGCCAGCCACGTTCGCCTCTGTGCTATCCGATACGGCCGAGTTGCCTTGGCCTCGTCGTATTGCCGAGGACATGAAGGGCTCTGACGATTCGCTTGGATCCACGTTCCCATCGGACTTTCGATTCGGTATGGACATGGGTTGTCGATGGCTTCAAGTCAGCTGGAGGCCTGGGGCCTATGTAGTCGCTGTGAGTCACAGTGACGGAATACATTTGTTGGAAGCCTTATGCTAGCAATTTGTCTTTCCCACCGCAATAGATCGCCTGCACCACCTTTTTACTGTTATTTGTTCCGTCCGGATTCCGGCGGCACCTTTTCCAGTTGTAAACATCGATACCATCCAGATTCTCTGTTCGACCATTCCTAGCTCCCTTGTTCTTTTCCAAACACACGACTTTATCCGGACACTGATCACACACACACACACAAACACACGAAATTGGTTGCTTTTCCAAGCCTTTTACGTGCTTTCTCACTATCCGAGCGTCTGATCGTTAACTGTAAGGCTAGAGCAATTCGATTTACATGTCAGAGTTTTGTGTTTTTTACTCCTTCAATCTATATCTCTCATGGTTCTTGTTTTCAATTCACATTGCATGCATGTGTGTGTGTCGTGCTCTGGTGCCTCGACCAGCCAATCCCGTTCTCACCGCCACCTTTTTATGCAGTGACTTGATCTGACCGATTCTGCAAAGCTACAACCCGATCATCGTAGCTTTTATTCCAGGATCCCGTCCAACTTATGCATGTTTTTAATCTACTCGTTCTGCACTTGGTTGTCCCTATTCTCCGCTCACCGTGGCGGGTGCGTGCGTTCTCACTCTATTGACTTATTTGCTCTGTGCCAAACTCTGATTTATTTCAATTCTTCACGTTCCCGCACACTCACCCGCAAAGTTCTCTGCTATTTTTGAATTCTGCCTTAGGCAACTAACCCTCTTTTATTTTCCTTTTGATTTAACGCGGGCGCCTCTTCGCTGTGCCATGTTTTTTCTCTCGTCTCAGCTGATGTGAATTCTCTCTCTGTCAAGCGGTCTCTATTGGTTCGCCGGATCTGTATTCGCTTACCCCGCCTGAATCGAGTCCCTCCCACTCCCCAAATAGTCCACGGCTGCGATACATATTCTTTTTTTCTTAAACAGCGAAATCTGTGACGGTTTTGTACAATAACAACAGCAACATTTGAGCATTTTATTTTTCCATCGCAATAGAAGTGTTACACTTGCTTGAAAAAAAAAAAA	MGLAEESDITHARHTCSKPYQSFLSHQPEFDVLKSQAIDERITIIRWLPRSAQSHFLLSSNERTIKLWRLSDVPDQSFTNMNFPTEHGCRRKIIIRSLSDIKVPVCSTHRGNPSVRVWNKKEFDRAHSFCITGISTSTDQETFFSCDALRINLWHLNVSDEVFSIVDRPLDSIDDRTHLITGIDCSNVTPSIFAYCTNRGSVRLHDMRLSTCCDSPIMILDSISPDEPNILTLFVNAITDVKMGQTSDRYIYTRDYLTVKVWDTHMPTNPVETYPVQTQLRGHLSVLYESELLCDDFKLSLSSDDRFIVTGSYNRTVKVFDRHSPHDSEYSLIMQKEEINPFIDPFRAADEPATFASVLSDTAELPWPRRIAEDMKGSDDSLGSTFPSDFRFGMDMGCRWLQVSWRPGAYVVAVSHSDGIHLLEALC
psi_tr80468_c0_g1_i1	0.349609	OG0002356	Matrix metalloproteinase-25 [Clonorchis sinensis]	394/586	sps_tr84608_c1_g1_i2	sps_tr84608_c1_g1_i2	smm:Smp_145930	hsa:4325|MMP16, C8orf57, MMP-X2, MT-MMP2, MT-MMP3, MT3-MMP|http://www.genome.jp/dbget-bin/www_bget?hsa:4325	GO:0006508|proteolysis	GO:0004222|metalloendopeptidase activity	GO:0031012|extracellular matrix	5.0	11.0	8.0	shared	CAGAGAGCCTACGCATCACAACACTCCGCTTCGTACGGTGCTGTGAAATGGATCCGTCCCCGTCGAAACTGAAGTCGTTTCGATGGGTATCAATCCGTATCGTTGTTGATATCACACTTCTGTGCACCGTCATTCATGGAATCCCGTTCAGGAAATCCCCATCGCGGCTACCACTGGAACGAGCACCGGGTAACTTGAGTTTACTGCAGTCTATGGAACTGCTTTATCGTTATGGATACATCAACTCGAGTGCGAAACTGGCAAATCCCATCGACGTTCAGAGCGATCCCCAATGGCGTGACTATGAACCACACCAGGCATCCCTGACAGTCCCCCCTCCGGAATACGTGTCAGGACTGCGTATGTTTCAGCAACGCTACGGTCTGCCAGTGACTGGTCACCTGGATGCTGCCACCGCGGCCTTGCTCGCGGCACCCCGGTGCGGAAATCCAGATCAACCGAACGGACAAGAAACGCAGGCAGGATTTCAAATCAACTTGAGGGACGGTCCAAACACAGGAGAGCTTCAGTTGCGCCGAAGCAAGCGCTACTTGATTGGAGACGAGAAAATGAAATGGACCAAAAAGAAATTAACATGGCAAATCCGAAACTATCCCTCGCATTCACTCTCCCGTGTCCGAACACATGCGGTCTTTCAGCACACATTCAATCTCTGGTCAAAGGTGATCGATTTGGACTTTGTCGAAGAGAAGGACTATTACAAATCTGCAGATATTGAGATCAAATTCGGGGCTGGAAAGCACGGGGATTCCATTCCTTTTGACGGGCCCGGTGGTGTACTGGCCCATGCGTTTTATCCCACACCGGATAACGTGTACTCGTTCTCCGGTGATGCTCACTTTGATGACGCGGAAACATGGAATGACGGCCCGCATAAAGAGAATCGTAATCTGGTTTCGGTCGCAGCACATGAGTTGGGACACAGTTTGGGTCTGGGGCACTCGGCTGTACCTACCGCCATCATGTACCCGTATTACGTGAGCACATGGAAACGCGTTCAGCTGGATCCGGATGATATTGAAGGGATGCAAAAGATATACGGCGCAGCTAAACCTGGAAAATTTATCCCGCCGGAACCTGTATTGCCAGATATACCGCCACCGCCTCCCGTCACCACTCCTCCCCCGGAAAAAGGACAAGTATTTGACTACTGCAATATTAGCATCGATGCAATCATCAAAATTCGCAACTTGGAACTGTACATTTTCAAGGGTCCATGGCAATGGCGAATCACGTGGTCAAAAACCGTAACCACTTGGGTTTCCTACCAATTCCGAGATGGGCCGGCCAAAATTACCTACTACTGGCCAGCACTGCCCAAATATGTGGATTACATCGATGCAGGAATCGAACGAGATGATGCTGCCATCTACATGTTTCGAGGTCGACGGTTCTGGTTGCTTGCGGACAATATGCGCATGAAGGCTGATTTTCCCGTGGATGGATTACCTTTGACCGATTTGGGTCTGCCGGCTCATTTGGAACGGGTCGATACGGTGTTCTTATGGAATGAAAACCAAGCCATCTACCTGTTCGCCGGCGAATACTACTGGCGGCTGGATGACAAAGTTGGTCGATTCGGACAGGTGTCACAAAGTCCGGACTATCCTCGTCGAATTGCTGATACGTGGCGAGGTGTTCCCACCCCGATTGATGCAGCATTCACCGGTTTAAATGGTAAAACCATCTTCTTCAAGGACAACAATCACTACGTCTTCGATAATGTGGCCATGCGTGTGCACTCAGGTTTTCCACAACAGTCGGCGTTGGGTATCCTCGGTTGTCTACGAAACGAATAAAAATGATGAAAACGGTCGAGAAAGTCATTTTAATCTGCTGTCAGATTTTGAATATCAAATGCATCGCAAAAATAAAAGTGTCCCACCG	XESLRITTLRFVRCCEMDPSPSKLKSFRWVSIRIVVDITLLCTVIHGIPFRKSPSRLPLERAPGNLSLLQSMELLYRYGYINSSAKLANPIDVQSDPQWRDYEPHQASLTVPPPEYVSGLRMFQQRYGLPVTGHLDAATAALLAAPRCGNPDQPNGQETQAGFQINLRDGPNTGELQLRRSKRYLIGDEKMKWTKKKLTWQIRNYPSHSLSRVRTHAVFQHTFNLWSKVIDLDFVEEKDYYKSADIEIKFGAGKHGDSIPFDGPGGVLAHAFYPTPDNVYSFSGDAHFDDAETWNDGPHKENRNLVSVAAHELGHSLGLGHSAVPTAIMYPYYVSTWKRVQLDPDDIEGMQKIYGAAKPGKFIPPEPVLPDIPPPPPVTTPPPEKGQVFDYCNISIDAIIKIRNLELYIFKGPWQWRITWSKTVTTWVSYQFRDGPAKITYYWPALPKYVDYIDAGIERDDAAIYMFRGRRFWLLADNMRMKADFPVDGLPLTDLGLPAHLERVDTVFLWNENQAIYLFAGEYYWRLDDKVGRFGQVSQSPDYPRRIADTWRGVPTPIDAAFTGLNGKTIFFKDNNHYVFDNVAMRVHSGFPQQSALGILGCLRNE
psi_tr80471_c0_g1_i1	0.064209	-	No hit	No hit	-	-	No hit	No hit	-	-	-	0.0	8.0	20.0	marita-specific	TTGAACAAGACAGCTTACACGTTCCATCAATATCTGGCGTTCGGCGATGGGGGGGTCATGCAGGCATTCCGATCATGGGCTACTTGCCGTGGGCCGAGGCTTTCACGAAAATCCGCGCCGGTTACAATGATCTGCGAAACGGAATGACCCATGAGATTGGCCACAATTTGCAAGTTTATGCGTGCACATTTAAGCATGGCGGTGAGGTGAGCAACAACGTCTATCACTTCCCTGTATTCGCTCACCTATTGAACAAGACAGCTTACACGTTCCATCAATATCTGGCGTTCGGCGATGGGGGGGTCATGCAGGCATTCCGATCATGGGCTACTTGCCGTGGGCCGAGGCTTTCACAAAAATCCGCGCCGGTTACAATGATCTGCGAAACGGAATGACCCATGAGATTGGCCACAATCTGCAAGTTTATGCGTGCACATTCAAGCATGGCGGTGAGGTGAGCAACAACGTCTATCACTTCCCTGTATTCGCTCACCTATTGAACAAGACAGCTTACACGTTCCATCAATATCTGGCGTTCGGCGATGGGGGGGTCATGCAGGCATTCCGATCATGGGCTACTTGCCGTGGGCCGAGGC	MGYLPWAEAFTKIRAGYNDLRNGMTHEIGHNLQVYACTFKHGGEVSNNVYHFPVFAHLLNKTAYTFHQYLAFGDGGVMQAFRSWATCRGPRX
psi_tr80471_c1_g1_i1	0.072021	-	protein FAM115C [Clonorchis sinensis]	43/103	-	-	No hit	hsa:285966|TCAF2, FAM115C, FAM139A|http://www.genome.jp/dbget-bin/www_bget?hsa:285966	-	-	-	0.0	8.0	19.0	marita-specific	TACCGACATCCGTGGTATGACATTCGAAACCAGACCTCGGTCGATGATTGGGACAACGAGCGCCAGCGTTATCTGGGTGTCCCGTGGATGGCTTTTATGGGCGACGCAATGCACACCTGTCTTCCAGTTTCAGAAGTCGTAAAATTGAACAGGGAGGATATGTTCTATGCGGTCCGGTACTACGACAATGTGGTTAAGACTATCCACAATTTCCGAGGTACGAATTTCGAGGAATATGGCTTCCAAGTGTTTGCGACTGACGTCCAATTGTCTGGTGGTTGGGGACATGCAGGCATTCCGATCATGGGC	YRHPWYDIRNQTSVDDWDNERQRYLGVPWMAFMGDAMHTCLPVSEVVKLNREDMFYAVRYYDNVVKTIHNFRGTNFEEYGFQVFATDVQLSGGWGHAGIPIMG
psi_tr80471_c1_g2_i1	0.159668	-	hypothetical protein X801_06948, partial [Opisthorchis viverrini]	63/248	-	-	No hit	No hit	-	-	-	0.0	1.0	36.0	marita-specific	CCTGAGGTGGAGCATGTGCATTTTAAAACACGCAAAGATTTGTTGACCGGAGTGGAGTCGTTGCGGGTTCAGCGGGCCTGGGCTCAATTCACGCTGAATAACAAATACGAGGATGTAGCACTCGTCTGGTACAATTGGCGGATCCATTCAATTGCTGCTCGTAGAGGAAGCGGTCGGATTTTCATCGTCATTGGTACAGAATGGCTCCAGAAATTCTACAGCGAGCAGGACTATGTTCAACTTAAGAACAACGTGGTCAAATGGCTGACCAATAAGACGGTGGACGAAGTTAGTTTCGTGAATGCCGATCAGCCGTACAAAACCGGAGACATTCTGGTTGCTATGCGTAACCAGACAATAGACGTACAGAAGATTAAGAAGGCAGTCATGGATGGTCGGAACACACTCATAGTTGCATATCTGGGCGAGAAGACAAATCCGAGCGACACGTTGACAGAACTGTTGTTGCAAATGGAGTTCAACTTGATACAAGATCAAGAAAATCACGGTTCCCGAGACGTGTTGCTCAAAGATTTGCTAGAGTCGCAGAATTTCGTGCCTCACGAGTACCGGATGAAATTGTACACACAAAGCTGGAAGATGTTCCGCACGCAGCACACGTACAGCGACTTCACCATACTGGAGACTAGAAATATGAAGGAGATAAAATCCGAAGGGTTTCAGACGCAATTGAAGAAATTGCTGGAGAAATACTACAACTACTTCCGTGATAGATTCCCATGC	PEVEHVHFKTRKDLLTGVESLRVQRAWAQFTLNNKYEDVALVWYNWRIHSIAARRGSGRIFIVIGTEWLQKFYSEQDYVQLKNNVVKWLTNKTVDEVSFVNADQPYKTGDILVAMRNQTIDVQKIKKAVMDGRNTLIVAYLGEKTNPSDTLTELLLQMEFNLIQDQENHGSRDVLLKDLLESQNFVPHEYRMKLYTQSWKMFRTQHTYSDFTILETRNMKEIKSEGFQTQLKKLLEKYYNYFRDRFPC
psi_tr80471_c1_g3_i1	0.348877	-	hypothetical protein X801_06948, partial [Opisthorchis viverrini]	171/575	sps_tr39562_c0_g2_i1	sps_tr93000_c1_g3_i1	No hit	No hit	-	-	-	0.0	11.0	49.0	marita-specific	GACGGAATCGTCTCGTATTGTGATAAAATGGAGCGGAATACAAATCTGGCTAACCCGATTTGGTTCGTGCTTGTCGTTGGTTTGTTGGGACCACAATTCACAAATGGCAAAAGATGGGAACCACAGGCCCCGCCAGGCGAGAAACTCATCAACGATGTCCAATTCCGGGGTCGTGGCACGCTGAATCATTTGCAGGACAAAGATTCCAACACGGCCTATGCTCCGAACCCATCAACGTATCCGCATTTCTGGGTCGATTTGAAAGGACTCTACAACATAACGACCATTCAAATGCTATCCCAGAATAACCACTATAACAAAATGAACGGGATCAACACTGAATTCCAGATCTACACCTCGGACCAATTCATGAATCCATGCCGACCGCCAAAATTGACTGGATGGAAGGTGTGCCAGGCCAACGCCATGTTTACCAGTAAGGGTGAGGTGATCAATTTCCGTTGTTCACCCGAGGCTGCCGTGGCACAATATGTCCTGTTCTCACGTGGCAGTCCGCAGAATAGTGAAACCATTCTGGGACCGTATGCAGCTGAAATTTGGTTTTATGGCGAAAAAATAAGTGATAGCACAATGACCCCAGAACCCGTTGATAAGGAGAAACATCAGTACTTGCAAACGCAAGAAGAGTTACTGACCGGGGTTAACCCATTGGAGATCAATCCTTCATACGCCAGATTCACGGTGGACGTTTCTGCTGGGGATGTTGTCCTCGGTTGCCACGATGGTCGCATTAGTGTAATGGCTGCTCGCAGAGGAAATGGTCGTATTGTCGTCATTCTCGGTACAAAATGGCTCTACGGATTCTACAGCGATGAGAAATACGCTCCATGGAAGAAAAATCTGGCCAAATGGCTAGCTGGTAACGAGCGTGCAACTTTTGTCAATGCCAATTACATCATTCGACCCGGGAACATCATCATGGTAAAACGTGATCACAAGATTGATCCAGAAAAAATCAAAAACCTGGTATTGAACGGCAGTAACTCACTCCTGGTCAGCTACGACGGTAATAGAAACAAGCCAAACGACAAACTGACAGTCATGTTGAAGGAAATGGGCATAACAGTGATACAAGACGATAAGGAGTACGGAGATAGAGTTTTGTCAATCGATGCTACGCTCGGACAAGTCATTTGTGTTCCTCAAACTTACAAGATGAAGTTGTTCACAGAAAGCTGGGAGTTGTTCCGCGTGGGAAGCGTGGGCGAAGATCTCACTGTACTGAGAAATGCAAGAATGGCCGAAATAAGGTCAACAGAATTCCAGGACCAGTTGAAACAATTACTCTCCAAATACTACTCCTATTTCCAAGACAGACACCCATGTGAAGGCCATTATTACAACTGGGAAAAAAGAACGCAACTAGCTTGGTATTGCTACAATCAATATGCCATTGCGCAGAAAAGCGCAAACATCATCACTCTACCGGGAGCAGAAAACTTCCCCGGCCTCGCCAAAGACACAGAGGTTCCAACTAAGTACACTGTGACAATCCAGGCGCCTAAAGCAGGTTCCTACTATCCACTTGGTGCCTTTGTGAATGCTGGACAGCGGTTCAAATGGAAAGTGCATGACCATAGCCACAATATAGACAACTATTACTTGACTGTTAGCTGTCACAAGGACAATGTGAAGAATAACCAGCCTTGGAGGCGTTGGCCAGTTTATTTGCATGGGCATCAGTTGTCCACCGAAGACTCGTATGCCAGCCCAATCGGCGGTGTCCTGTTCATGGGCATGTCGAACGACAATCAGAATATCACACTGGAATTGGAGAATGTGTACCGACATCCGTGGTATGACATTCGAAACCAGACCTCGGTCGATGATTGGGACAACGAGCGCCAGCGTTATCTGGGTGTCCCGTGGATGGCTTTTATGGG	DGIVSYCDKMERNTNLANPIWFVLVVGLLGPQFTNGKRWEPQAPPGEKLINDVQFRGRGTLNHLQDKDSNTAYAPNPSTYPHFWVDLKGLYNITTIQMLSQNNHYNKMNGINTEFQIYTSDQFMNPCRPPKLTGWKVCQANAMFTSKGEVINFRCSPEAAVAQYVLFSRGSPQNSETILGPYAAEIWFYGEKISDSTMTPEPVDKEKHQYLQTQEELLTGVNPLEINPSYARFTVDVSAGDVVLGCHDGRISVMAARRGNGRIVVILGTKWLYGFYSDEKYAPWKKNLAKWLAGNERATFVNANYIIRPGNIIMVKRDHKIDPEKIKNLVLNGSNSLLVSYDGNRNKPNDKLTVMLKEMGITVIQDDKEYGDRVLSIDATLGQVICVPQTYKMKLFTESWELFRVGSVGEDLTVLRNARMAEIRSTEFQDQLKQLLSKYYSYFQDRHPCEGHYYNWEKRTQLAWYCYNQYAIAQKSANIITLPGAENFPGLAKDTEVPTKYTVTIQAPKAGSYYPLGAFVNAGQRFKWKVHDHSHNIDNYYLTVSCHKDNVKNNQPWRRWPVYLHGHQLSTEDSYASPIGGVLFMGMSNDNQNITLELENVYRHPWYDIRNQTSVDDWDNERQRYLGVPWMAFMG
psi_tr80471_c1_g4_i1	0.178711	-	hypothetical protein X801_08359, partial [Opisthorchis viverrini]	90/272	-	-	No hit	No hit	-	-	-	0.0	3.0	46.0	marita-specific	TTCCCGAGACGTATTGCTCAAAGATTTGCTAGAGTCGCAGAATTTCGTGCCTCACGAGTACCGGATGAAATTGTACACACAAAGCTGGAAGATGTTCCGCACGCAGCACACATACAGTGACTTCACCATACTGGAGACTAAAAATATGAAGGAGATAAAATCCGAAGGGTTTCAGACGCAATTGAAGAAATTGCTGGAGAAATACTACAACTACTTCCGTGATAGATTCCCATGCAAAAAATATCCATACCATTGGGATGACAGAACCCGCAATGCTTGGTACAACTACAACCTGTATTCTATGGCTCAGAAAGTTGATAAAATCATAGTTCTACCAGGAGTGGACGTGTTCCCTGGACTTGCGAAGAAAACAGAGAAACCGACTAGCTATCGTGTGACAATCAATGGGCCGAAGGCCGGATGGTTTTATCCCACCGGTGCCTTTGTGAGCGCGGGGCAGGTGTTCAAATGGAAAGTGATCAGTCATAGTCACAACCTGAACAATTATTATTTCACTGTCAGCTGTCACAAGGACAATGTGAATGGTATAAAACCCTGGTCACGCTGGCCGCGATACATGCATCGCCATCAGTTGTCTGCCGAAGACTCGTATGCCAGCCCAATCGGCGGTGTCCTGTTCATGGGCATGTGGAACGACAATCAGAATATCACAGTGGAATTGGAGAATGTGTACCGACATCCGTGGTATGATATTCGAAACCAGACCTCGGTCGATGATTGGGACAATGAGCGCCAGCGCTATCTGGGTGTCCCATGGATGGCTTTCATGGGCGATGCAATGCACACCTGTCTTCCAGTCTCAGAAGTCGTGAAATTGA	XSRDVLLKDLLESQNFVPHEYRMKLYTQSWKMFRTQHTYSDFTILETKNMKEIKSEGFQTQLKKLLEKYYNYFRDRFPCKKYPYHWDDRTRNAWYNYNLYSMAQKVDKIIVLPGVDVFPGLAKKTEKPTSYRVTINGPKAGWFYPTGAFVSAGQVFKWKVISHSHNLNNYYFTVSCHKDNVNGIKPWSRWPRYMHRHQLSAEDSYASPIGGVLFMGMWNDNQNITVELENVYRHPWYDIRNQTSVDDWDNERQRYLGVPWMAFMGDAMHTCLPVSEVVKLX
psi_tr80435_c0_g1_i1	0.473633	OG0004643	zinc finger, C2H2 type [Fasciola hepatica]	317/582	-	sps_tr90965_c0_g1_i1	smm:Smp_049580	hsa:2672|GFI1, GFI-1, GFI1A, SCN2, ZNF163|http://www.genome.jp/dbget-bin/www_bget?hsa:2672	GO:0006355|regulation of transcription, DNA-templated	GO:0003676|nucleic acid binding	GO:0005634|nucleus	6.0	12.0	2.0	cercaria-specific	CAACAACAACAGCAGCAGCAACAGCAGCAGCAACAACAACAACAGCATCAGGGTTTACGTTTTACAGCCGCTCAGTCGAAATCAGCACAGAATCAGATGTACTCGTCCGAGATCACTTGTGGGTTTATCCCCGGATCATCGAACTCATCGGACACAGCGGAAATGCTTCTGCTCAGAGAATTGCAAGCGTTGCTCAGTGCTCAGATCGGTTCTTCCTCATCCTCTTCCTCTTCTCCTTCTTGCACGTCCGCCTACCCCATTCCGCCCGCTAGCCCGATAACGACCAGTGCGAGCGTGATGAAACAACAAAGAACGAATACCACATTGGATCTGGGGATAAACGGGATCACGGCTAATTCGACCGCAGGGCTGATGAACTGTTCCACAGCAGTGCACCCCATCGGCCCGACACAGCCGTTGGTCGGACTTCCGCTGTTCAACCCGTTCGGATCGGATAATTTAACCGCCGTTCAGGCCCTCCTACCCACATCCAATTTCACATCGTTCAACCTAGGTTCAGCCACACTGTTCAATCTGAAAGACCACAAATCGAACAACGGCTCTCCCAATTGCACGACGGATTCCGCCAGCCTCATATCCGGTTCGAAACCGCTCGGTCAGCCGGTTGTCAGTCTGTTGAATCACATTACGGTACCACACACGACTCCGATCTCGCTACGTACCACGCTATCCACACTGTCACAGCTGTTCAACTGCTCTTCCGCCGAAGGTGCTCCACGATCGGCTGTGACCGCCGATCGGAACGGCGCAGTGGCTGACTCAAAGCGTCTCGGTCTGGACGCGCTGACCGCCTCGTTGACCGGGTCTGAATCGAAGCCCACCGGGCTCATGGGCACAGTGCCAGCGACCGGTTCAGCCTTCGAGTTGCTTGGCAAACAGATTCTGTTGAAGACGCTGGATTTGCCCTCCAGTGGCCGGATATCTCAGCAAATTGATGCCAATGGGTTTCACCCGCACACGGCCGCGAGACCTATCATCACACCCAATGCTATGGACGCAAACGAGTCGACTATCACGAATAATCCATCGATTGTTGTCGCGGTAACCTCGACATCAGCGCCGGCACCACGTCCATCCTCATCCTCATCCTCGTCCACCGGAGCAGTTGTAACAACGACGAAAACGGCGGCCAACCCGATCGGCACAACTGCCACTGCGACTGACATTACAACCGCCGCCACCAATAACAACAGTGGTCAATCACCGCCGAATTCAAACGGGACCGGCGGCACAAGTCAATTCATGTTCGGACGTCGCCTGACCCATACACGTCGATTTGTGTGTAATCAGTGCCGAAAAAATTTCGCCTCGCTGGCCGAACTCAATCGACACACGCTGGAGGCACACAACTCGTTCAAATGTACCATTTGTTCGGCTCACTTCACGCAACGATCAAATTTGCAGCGGCACTCATTGAAACACGTCGGTTTCAAACCGTTCACGTGTAACCTGTGCAAAAAGGAATACTATCGTAAAGATCATCTGGTTCGGCACATCGAGGTGACCCACCCGAATCACGATCCGAAAATGAATATTACCGTGCATCTGACCTCGTCCGAGTGTTTGGACTATTTGGATCGGTTGCACGCCGGCAAGCAAACCCCGTCACCCAACGGATCCACAGATTTCCGTGAGGTTGCCGACGATTCGGAGGAGCTGGGCGAGTTGGACACGATGAAAATCGAGCCGGCTGCCACAACGATTGATATGGAGATGACCGAGGCGGAGCACGGCGCGGAACAGTTGGACGATCATACAAAGCCAGCGGAACCAGAAGATGAGAACGAAGAGGAAGCGACGAACCGTTCGGGGTGAATTGAATCCGACGGGAATGATGTCCTGTGCGTATAAAGTGTTTGCGTGGCTGCTCACTCATTGTACAGTGTTTTTCTGTTTGTTTGTTTGTTTTTTTGAATTCTACTACATTTTCTTTCCACTTCCTGTTTTTTTCTCGACTGTACTCTCTTATTCGAATCAGCTCCGTGTTCCTCGTCAGAATCAGGATGGTTAAGCGGTTCAATGACGGACCGATACTGTATCAATCGATTGATCGCGACCTGAATCGGAAGGTCGACCGACTAAGCCAGTCAGCCAGCAAGGAAGCAAATAAGCAAGCAAGCAATTGACTAACCAAGTTATCAATCAATGAAACATACCGGCGAGCAACTCATCAATCGATTTACCCACCACACCACTGTAGCTCTGAAACAAGCGAACAAATTTTCATGTGTGTACGCATTTTCCCACAGGTGCGCACGTATGTGTGTGTGTGTACGTGCGCGCGCCAGTGTGTACGTGAGTATGCGTTTGTGCTTCCATACTTTTGTTTTTTCCTAATTCTCCTCCTCTGTCTCGTCTACCGACCCCAGCGAGCCACACAGACTTGGCTAAAAGGTCAAGTACCACGCATTTAACTTGGCATAATGGCTATTGTTTTTATTAGCTCATGGCTTGTTGGTTTGTTTCCTGACAAACCATTTTATAGCCCACCCCCGGTCTCATGTAAGCATTTATTCGGTATCCCACGCCTGTTTGTTCTATTGCTTCACCCTGATCTGTACCGGCCGCTGATGCCTGTTGTGCCCGCCGCTCACTGTCCCCCCGGCCCCGAGCCCCGTTACGTTAAGACCACCTTGTTCGCTGTGCGTAATCGAGAGAGAAAAACGAAAGAAGTGATAAATTAGCGTGTGCGCGCGTGATGGAGTGGAGTTATCATTGCGATCAACTGCTTTCGTCCGTTCTTCCGTTCACAAACTGAACCTGTGCAGGCCGGGCCTACTTCTCGAGTCGTGATGTTTCGTCTACAACCAGTTTTGTGTTTTGCATTCCTACTCACGTGCACGAACGGTCTTCCAAAGCATTCCTGCTGAAACGCATGAGCGTACACACTGATACAACCACAAGTCCATGATTGGCCCCCTGTCCCATCTATCTATCTATCTATCTCCTCGTGTACAATTCATTTTTCTATTGGTCTTAACCAAATGAATAATACAAAAAAAATAAACACGGGACAACTGCGG	QQQQQQQQQQQQQQQHQGLRFTAAQSKSAQNQMYSSEITCGFIPGSSNSSDTAEMLLLRELQALLSAQIGSSSSSSSSPSCTSAYPIPPASPITTSASVMKQQRTNTTLDLGINGITANSTAGLMNCSTAVHPIGPTQPLVGLPLFNPFGSDNLTAVQALLPTSNFTSFNLGSATLFNLKDHKSNNGSPNCTTDSASLISGSKPLGQPVVSLLNHITVPHTTPISLRTTLSTLSQLFNCSSAEGAPRSAVTADRNGAVADSKRLGLDALTASLTGSESKPTGLMGTVPATGSAFELLGKQILLKTLDLPSSGRISQQIDANGFHPHTAARPIITPNAMDANESTITNNPSIVVAVTSTSAPAPRPSSSSSSSTGAVVTTTKTAANPIGTTATATDITTAATNNNSGQSPPNSNGTGGTSQFMFGRRLTHTRRFVCNQCRKNFASLAELNRHTLEAHNSFKCTICSAHFTQRSNLQRHSLKHVGFKPFTCNLCKKEYYRKDHLVRHIEVTHPNHDPKMNITVHLTSSECLDYLDRLHAGKQTPSPNGSTDFREVADDSEELGELDTMKIEPAATTIDMEMTEAEHGAEQLDDHTKPAEPEDENEEEATNRSG
psi_tr80462_c0_g2_i2	0.365967	OG0007486	Formin-binding protein 4 [Clonorchis sinensis]	95/333	sps_tr7119_c0_g1_i1	sps_tr7119_c0_g1_i1	No hit	hsa:23360|FNBP4, FBP30|http://www.genome.jp/dbget-bin/www_bget?hsa:23360	-	-	-	14.0	12.0	5.0	shared	CGGTTCTCTGCCCTGTATATTAGTGCATGGTCATTTATGCTTCCTTTGACCACGTTCTAACTACTATTATCACATCAGATGGACCGAACATCCGATTTACGATCTGAACTGGATGGCTTCTTAGCGGAAGTGGACGCAATTAAGTCGGAAGGTCTTGCTTTCTTTGATCAGGCGCCCAGTTGTGAATGGATTGTCCAGGTGGACCCAGTCACTCGGCTTTCGGTCTACCAACATCTGCCATCCGGCCAGACCAAGCCAGAGATGCCTGAGGAGTATAGGCGATATTTGTCACAGTTTGATCAGTTTCTGAAACAACAGCAGCAACGACAATCGATACAACCTGATGAGCATTCGGAACAATCCGAGCGCTTATCCGCCCTGGACGAGGCCTTGTCGATCCGGGTGCACAAGCGGAAACATCCGTTACCGGACGAAGGAATTGCTGACACAACGAGTGCTTCGTCCTTACACGAGCTGTTAGGCTATAGCGATTCTTCTGGAACGGAGACAGACGTTAATGACGGTCTGAATGCTCGTCAGCGGCGCCGAATGAAGCGTGCGCATCGACGGCATGCATTTTCCGACGGTCCCATCAATGACCCGACCCAGTCATCGACGTCTGAACAGTCGAACTTTATCGGCCCGTTGCTACCACGTTCTGTACAAGATTCTGCTCAAGAACTGGCATCCGCGGTATGTGAACCAACGCATCCGCCAAGCACAACTATGCAGCACACGCGTTCTGATTCTCCTGGCGTCCCCGGATTAATTTATACTCAGCATCCTCACGGTGTTGAAAAGCAAATCATCACAGACTCTGTTCAAGTGTTATTCGACCAGTTTGCTTGCTTCAACGTTGCCTTGCCAGAAATTGCCAAATTACATGTGCTTTTCATCAAACTCTCCACAAGATTGGAAGATTGGCGATCAGGTAATCTTTCGTCCGAATACTTTATGCAAAAGATTCATGATTTGGCGGCGGAGTTAAGCCCAATTATCACCCGTGGCCTTCCCCCGAATTGGACTTGCTTGTGGGACAGTGATAAAGGCCGCTTTTGTTACCAGAACAACGCGACCGGTCACACTCATTGTGAACCTCCGGTCACTAAAGAGTTCCATTGCTCCATCAACAGTAAAGCGGACTATGCTGAGGAAATACAAATCAATCCAGGTTCGGTTGAGGTCGAGGTGTTTAGTGGTCCACAGACCAGAGTCACACACGATCGAACGTCACCGACCACCTATCTCGCGGGGCACACTGTCCCTGGAGACTGTCTTATCAGTGACGACGCGGCAGTAAAGCATGATTCTGCGTCTGAACGACAACCAATGGCGAATCCCGTCAGCACAGGGGGTTTGGCATCCGCGCCACCGCCTCTACTCGATTCCTCTGTGACCGCGCTCGACGACAGATTGACCGATCACCTGGATTTCGGAGATCGGACAGAGCATCTCAAAGCACAATTACGAGAATTCGAAGAGGTATGTCGTGCCCTTGAGTATCTGGACGCGTCTTCGGTGACCACACAAGATGATGACCGACAAGCAATCCCACCGGATTGTGTCGCGGGCGATGAAGTGAAATCCGAGAAAGCCAAGCCGCGAGATAAACCTGCCAAGACGTTACCTTCGAACCCACTGTCGGGCAGCAAAGGTCTCCCTGGTCTGATGCGTAAATGGCAGCAGCTACAAGAAAGTCTCTGATAGCCAACACTCAGGACCGCGTTGTGATCTGCGGAAAATCGGACGCATCATCATATATTTGTACATACACCACATAATGAATGTTTTATGCAGTTGTGTAATGCATTCTTCAACTTTACCATTTCGAACGCACGCTTGTTTGTTCATTGTGGCGTGCATGGGGTGCTACCCCATGTCCAGATGGTGTTTATCTTGCATCCAGGTACCGCATAGTTATCAAATTCACCCGGCGCTTGTGGTTTGAGTTTAAG	MDRTSDLRSELDGFLAEVDAIKSEGLAFFDQAPSCEWIVQVDPVTRLSVYQHLPSGQTKPEMPEEYRRYLSQFDQFLKQQQQRQSIQPDEHSEQSERLSALDEALSIRVHKRKHPLPDEGIADTTSASSLHELLGYSDSSGTETDVNDGLNARQRRRMKRAHRRHAFSDGPINDPTQSSTSEQSNFIGPLLPRSVQDSAQELASAVCEPTHPPSTTMQHTRSDSPGVPGLIYTQHPHGVEKQIITDSVQVLFDQFACFNVALPEIAKLHVLFIKLSTRLEDWRSGNLSSEYFMQKIHDLAAELSPIITRGLPPNWTCLWDSDKGRFCYQNNATGHTHCEPPVTKEFHCSINSKADYAEEIQINPGSVEVEVFSGPQTRVTHDRTSPTTYLAGHTVPGDCLISDDAAVKHDSASERQPMANPVSTGGLASAPPPLLDSSVTALDDRLTDHLDFGDRTEHLKAQLREFEEVCRALEYLDASSVTTQDDDRQAIPPDCVAGDEVKSEKAKPRDKPAKTLPSNPLSGSKGLPGLMRKWQQLQESL
psi_tr80479_c0_g1_i1	0.44458	OG0007248	hypothetical protein T265_06736 [Opisthorchis viverrini] KER25934.1 hypothetical protein T265_06736 [Opisthorchis viverrini]	183/282	-	sps_tr80893_c0_g1_i1	No hit	No hit	GO:0048106|establishment of thoracic bristle planar orientation	GO:0003723|RNA binding	GO:0005634|nucleus	0.0	0.0	16.0	marita-specific	AAAGCCTGAATCGATTCAAGAGTTTTGTCACTGACTGCAGCCGCATGAATTAATAACAGAAGGAAACCGTCAATTATCTGAACAATCAAAATCCCATGGGTGACCGACTTCTCAAATCACCACGGTCGCTACTAAATCGGAAATACGTTAATCTAATAAATGATGACCATATGCTAATTCACGACCTGATCCGTAGTCCATCAATCGAGGCACCAAGTTGGAAACCCATTTATGAGCAAACCCAACGAGCGCTGGCTCAATCCAAACATGAGCAGTGGAGAGAACAGTTGCTCCAACCAAATAGCACAGTCAAACAGAGCGAACAAATACTGCTTGAATTGGACAGAAACCGCAACGCATACCAGCCTGATTCAGAGCCCCTGGAAGGCGGTGGGGTCGAACTCACGAACAGCTCGCTCGTTGAGGCTGCAACTTCGAGTACATCACTCAAGCAGCTGGTGAAAGAACAGACGGCGGGTGCGGCACAGCAAAGCGTAAGTGCCATTCAAGAAAGCGGGTTGTCAACAACCTCTGGTTCGGTGTGGTACAAAACAACTGTTCGAACTCAGTCACCAGAAGGTATTATCATAGAATCAAGGGTGGAACGGAACTTTGACATACCATCTGACGTTCTAGCGGACAACCGGTATCTGACTTTGCTGGATAGGAAGGATGAACACGCGATACGGCTAGACGGATTGCACGGACATCGAGAAGATAATGACAATATGTCACCGAATATCAACTTCACGACTAGGATTTGTGTGACTCGATCTCCAGATACCATGTTTTCACCATCAGAATCTGTTGGTGAGAATGGGACACATCTAGGCAGTTCAACCATGCCCCTGGGTGCCAGTGCTGTGACACCGATTCGACCAGATTTTTCGGTAGAATCACCAGTATCACCACAACACCACCCATTAAAATTAAAGGCAGTGAATATTGAACAACATCAACATCATCATCACCAACAACAACAAGAAGAACAGCAGCAACATCTACTTGAGGAACAGCAGCAATACCAGTCACAACAACAGATGCAAGAGCAACAACCGGATCAAACCCAGAAACAGCCACATCAGCAACAGCCATTCGAAATAGAGCACCAACATCAGCAACATATGCAACAAGCTCAGAGCGAAGAGCAACAATCAATACATAACCAGGTACAGCAGGAACTATGCCAAGATAGTTCCATGCAAGAACAACAAGTGCTTCCGCAATTGAATCAAACAGCGCAATCGCAACGGCAAACACCTGATAATCCAACCTTTACCGATTCTACAGTCGATGTACCCGAGCAACATCCGATGCACAACGAGGGCCCTATATTGACAAAACCTCCGTCTTCTGAAGGAGAAAACAACCAACGGATTGATAACTCCGACGTCCATATGGACACTGGTGGTGTAATATTGTGCCTGGCCCAGACAAAACCCTTGACAAAGGTATGCAAAATTACAAGTGGTGCCCGCACACAGATTGAAAATCTGCGTCATGCGCTGAATACAATTTGCAACGATTTGGCTGCTATACAGGAGGGAATTTTACGTCGAGATTTTGCTGCCTGTGCGGCATTTCGTGATCGCATTCGGATTGTACCGGCCATATTGAGCGAACTCATTCCGAAACTGGAATACAGTCCATATGAAAAGGATTTGTGGAAAGCTCAAGAAGGTTTAATACGTGTATTGGATGAAGTAAAAACTCAACCATCCATGATACTGCTACGCTTGGTCGAAGTAGGGTTCTATATATTTGAAGTGGGTTGCTTACTTGGAGAGAATGTGCTACCCTCATGCTTCGCACCGCAAGTGCACGCCATCCAGTCAAGAGTGCATAGGCTTTCGGCTGGCCGAGTTGTCCGTCAAATAATTTACGTACCCAAATCATTCGATCCAATCGTTGCCACCTACTATAAAGATCGACGACTTGAAAGAATAGAAAACTTTTGTTCCTGTCAAGTGCGTCTGTTGGATCCGTCTCATCCCCGAGCTGCCTACTGCCCACCAGACTGTCGCACACTCGAAGTCAATTACGATCCAATAAGGGGTAAGTACATTGGATTTTTGGACTTGCTCAATCGCTGCGTGGACAGCAAACGATGTTTAGCTCGCATTGCAGCCACAGTGATGCGACGAGCCAATGGAGCAGAATTAGAGCTGCGTGGCTACGAACTACTGCAACTCAGATCTGTGGAACCTCGGCCTCGACTGATTGAGATACGGGCGGAATTGTGTACAGGACCGAAACAATGTGTGAATCTTTCTGAAGCTGCATTCGCAAACGAAGTACTATCAAATCCGAACAATCCCTCCTGAAGTTCCGGTAGTTATCTATTTTCAACTTGCACATTTAGGGGATCACTGATGTTCAAGCAGTAAGCACAACAGTGCGCATGTACTGATTACTGAACGCTACGACATCGAATCCCCATTGAGAATGCTGAGATTTTTATTGTCCCCCTGGTTTTCCTGAATTCACTTCATCTCGGTTCTTGTGTAACCCTTTCAGTTTGGTTCCGACACACATTCACTTCATCTTGCGTTGTTTCACGTGATATGAATATGTTCATTAGTATACTTGACTGAAATAAGTGTAGTATTTTATTGCATGCATGACCCC	MGDRLLKSPRSLLNRKYVNLINDDHMLIHDLIRSPSIEAPSWKPIYEQTQRALAQSKHEQWREQLLQPNSTVKQSEQILLELDRNRNAYQPDSEPLEGGGVELTNSSLVEAATSSTSLKQLVKEQTAGAAQQSVSAIQESGLSTTSGSVWYKTTVRTQSPEGIIIESRVERNFDIPSDVLADNRYLTLLDRKDEHAIRLDGLHGHREDNDNMSPNINFTTRICVTRSPDTMFSPSESVGENGTHLGSSTMPLGASAVTPIRPDFSVESPVSPQHHPLKLKAVNIEQHQHHHHQQQQEEQQQHLLEEQQQYQSQQQMQEQQPDQTQKQPHQQQPFEIEHQHQQHMQQAQSEEQQSIHNQVQQELCQDSSMQEQQVLPQLNQTAQSQRQTPDNPTFTDSTVDVPEQHPMHNEGPILTKPPSSEGENNQRIDNSDVHMDTGGVILCLAQTKPLTKVCKITSGARTQIENLRHALNTICNDLAAIQEGILRRDFAACAAFRDRIRIVPAILSELIPKLEYSPYEKDLWKAQEGLIRVLDEVKTQPSMILLRLVEVGFYIFEVGCLLGENVLPSCFAPQVHAIQSRVHRLSAGRVVRQIIYVPKSFDPIVATYYKDRRLERIENFCSCQVRLLDPSHPRAAYCPPDCRTLEVNYDPIRGKYIGFLDLLNRCVDSKRCLARIAATVMRRANGAELELRGYELLQLRSVEPRPRLIEIRAELCTGPKQCVNLSEAAFANEVLSNPNNPS
psi_tr80479_c0_g1_i2	0.379883	-	-	-	-	-	-	-	-	-	-	0.0	0.0	4.0	marita-specific	AAAGCCTGAATCGATTCAAGAGTTTTGTCACTGACTGCAGCCGCATGAATTAATAACAGAAGGAAACCGTCAATTATCTGAACAATCAAAATCCCATGGGTGACCGACTTCTCAAATCACCACGGTCGCTACTAAATCGGAAATACGTTAATCTAATAAATGATGACCATATGCTAATTCACGACCTGATCCGTAGTCCATCAATCGAGGCACCAAGTTGGAAACCCATTTATGAGCAAACCCAACGAGCGCTGGTTCAATCCAAACATGAACAGTGGAGAGAACAGTTGTTCCAACCAAGTAGCATAGTCAAACAGAGCGAACAAATACTGCTTGAATTGGACAGAAACCGCAACGCATACCAGCCTGATTCAGAACTCACGAACAGCTCGCTCGTTGAGGCTGCAACTTCGAGTACATCACTCAAGCAGCTGGTGAAAGAACAGACGGCGGGTGCGGCACAGCAAAGCGTAAGTGCCATTCAAGAAAGCGGGTTGTCAACAACCTCTGGTTCGGTGTGGTACAAAACAACTGTTCGAACTCAGTCACCAGAAGGTATTATCATAGAATCAAGGGTGGAACGGAACTTTGACATACCATCTGACGTTCTAGCGGACAACCGGTATCTGACTTTGCTGGATAGGAAGGATGAACACGCGATACGGCTAGACGGATTGCACGGACATCGAGAAGATAATGACAATATGTCACCGAATATCAACTTCACGACTAGGATTTGTGTGACTCGATCTCCAGATACCATGTTTTCACCATCAGAATCTGTTGGTGAGAATGGGACACATCTAGGCAGTTCAACCATGCCCCTGGGTGCCAGTGCTGTGACACCGATTCGACCAGATTTTTCGGTAGAATCACCAGTATCACCACAACACCACCCATTAAAATTAAAGGCAGTGAATATTGAACAACATCAACATCATCATCACCAACAACAACAAGAAGAACAGCAGCAACATCTACTTGAGGAACAGCAGCAATACCAGTCACAACAACAGATGCAAGAGCAACAACCGGATCAAACCCAGAAACAGCCACATCAGCAACAGCCATTCGAAATAGAGCACCAACATCAGCAACATATGCAACAAGCTCAGAGCGAAGAGCAACAATCAATACATAACCAGGTACAGCAGGAACTATGCCAAGATAGTTCCATGCAAGAACAACAAGTGCTTCCGCAATTGAATCAAACAGCGCAATCGCAACGGCAAACACCTGATAATCCAACCTTTACCGATTCTACAGTCGATGTACCCGAGCAACATCCGATGCACAACGAGGGCCCTATATTGACAAAACCTCCGTCTTCTGAAGGAGAAAACAACCAACGGATTGATAACTCCGACGTCCATATGGACACTGGTGGTGTAATATTGTGCCTGGCCCAGACAAAACCCTTGACAAAGGTATGCAAAATTACAAGTGGTGCCCGCACACAGATTGAAAATCTGCGTCATGCGCTGAATACAATTTGCAACGATTTGGCTGCTATACAGGAGGGAATTTTACGTCGAGATTTTGCTGCCTGTGCGGCATTTCGTGATCGCATTCGGATTGTACCGGCCATATTGAGCGAACTCATTCCGAAACTGGAATACAGTCCATATGAAAAGGATTTGTGGAAAGCTCAAGAAGGTTTAATACGTGTATTGGATGAAGTAAAAACTCAACCATCCATGATACTGCTACGCTTGGTCGAAGTAGGGTTCTATATATTTGAAGTGGGTTGCTTACTTGGAGAGAATGTGCTACCCTCATGCTTCGCACCGCAAGTGCACGCCATCCAGTCAAGAGTGCATAGGCTTTCGGCTGGCCGAGTTGTCCGTCAAATAATTTACGTACCCAAATCATTCGATCCAATCGTTGCCACCTACTATAAAGATCGACGACTTGAAAGAATAGAAAACTTTTGTTCCTGTCAAGTGCGTCTGTTGGATCCGTCTCATCCCCGAGCTGCCTACTGCCCACCAGACTGTCGCACACTCGAAGTCAATTACGATCCAATAAGGGCAAACGATGTTTAGCTCGCATTGCAGCCACAGTGATGCGACGAGCCAATGGAGCAGAATTAGAGCTGCGTGGCTACGAACTACTGCAACTCAGATCTGTGGAACCTCGGCCTCGAC	without ORF
psi_tr80434_c0_g1_i1	0.434082	OG0005208	hypothetical protein D915_04017 [Fasciola hepatica]	482/798	sps_tr85981_c0_g1_i2	sps_tr85981_c0_g1_i2	smm:Smp_019380	hsa:8893|EIF2B5, CACH, CLE, EIF-2B, EIF2Bepsilon, LVWM|http://www.genome.jp/dbget-bin/www_bget?hsa:8893	GO:0006413|translational initiation	GO:0003743|translation initiation factor activity	GO:0005851|eukaryotic translation initiation factor 2B complex	30.0	46.0	47.0	shared	CTGGCCTGATAATGGAACACATTATGGACTCATGTTGCCCCTGGAAATATCAAAATAGTTATGTCTAAAGCCAAAACTTCGAAAGATGCCAAGAAACCCAAGGGATCCGCCAAATCCGGGAAGTCGAACACTTTGTTTACCGAAGAAGACAAAGGTCCACACGCCGTGGTTGTGGCCGATTTGAACACACGTCGGTTTGACCCGTTGACCCGTACCGTACCGCATTGCCTTCTTCCACTGGGAAATGTACCGCTGCTGCACTACACTCTCGCGCGGCTCATCACAGACGGGTTCCGGAACATAATTGTGTACGCATGTGCGCACGCAAACCAAGTTCGCCAGTTCATCGAATCCTCACAGTTGAACCGTGACCCCGTGCGGATCACCGTGCACAACGGCGAGGGATGTCGGAGCCTGGGCGACGCGATGCGGGATTTGGATGCCGCGCAAGCGCTTCACGGGATCGTGGACTTTTTGCTCGTTCCGGCCGATCTGATGTGTGCCACCTCGTTACTGTCGTTTGTTCGCCGGCACGAAGAGCGGCGGTCACGCAATCCGAATGCTATTCTCAGCCTAGTGCTTCCCCGATCCCCTCCGATCCTTTCAGCTGTTCAGGCGGCCGAACTGACCGTATCGGTACTACTAGCCCCGACCGCTGACAATCGGATAATAAAGCTATTGTCTGCCTGTGCCAATCCATCGCCGAGTATCTCACTTCAGGAGTTGCTACGATCCGAGTCGGTTGTCGAACTATCCTCCGATTTGATTGACATTGGCGTGGCGGTGTGCAGCAATCATGTCGCACCACTGTTCCAGGATAACTTTGATTATCAAACTATGGGTGACTTGATCCACGACGTACTCACAAACGAAGAAGTCATGGGCTACACAATGCACGTGGATCGCGTTCCACCGGGGCCCCTGGTACTGTGTGCTGCACCGGATTTGCGCAGCCTCATTGAGTTCGGTCCACACTTGCTCGCTCAGGATCTGGGAATCCGTTTACCTTCGTCTGGTGATGTTTTGCCATCCAATCGGGACTCGTTAGTCGCCGTCGGTCCGCAAGTCTACGTCTCACGATCTGCCGTCATTGATCCTACCGCTCGTGTGATCGGTACCTGTCTGATCGGCCCCGGATGCCAGATCGGGCCAGGCGCGGTGCTGGTCGATTGTGTCTTAGGTGCCGACTGCCGAGTGGGTACCGGAGCTCGGTTGCGCCGCGTGGTAGCGCTGGATGCCGTTCATTTGGGCGATGGCGTCTTGTCCGACACTGCCTGGATTTGTGCGCATGCGGTGGTTCACCGGGGCGTGCGTCTGCCCTTCTGCTGCTTCATCGGTCCTGCGGGTGAAACTGAAACTCCGGTCACTTTGGGTCCGGGACCAGGGCGGCTCTCAGCCCGCAGTGTGATCGTGGCTCCCGGTACCAGTGACCTAGTATTGGATCCGTGTGTGGGTGGTGCACAGGTTTGGGCCGCTCTCTATACCGGAAAACAACGTGCTTCCGGCCAGACCTCGACCGAGGACTATTCGGACGATAGCTCGGGTGACGCGGACGACCTGGATCGATTGCACATCCCCAACGATCCTAGCGGCAGTAGCGGTGGTGGGGGTTGCGCATTGTGGGACACAGCCGAGGACCGGATCCGTTCGGCCGCGGCCAAACTGCGCCGATCCGCGGCTCGCGCTCGTGGACAGAGCAGCACAAGCGAATATGTGACCATGTCCGGGCCGAGGCGTGCCAGCGCCAAGCTGACTCGCAAATCCGGACGGACCGTGTCCACTGCCGGTGCGGACACGGACCCGGATCGACTCTCGGGGCCGAGCGAGGAGGACGAGGGTGAGCAGTCCGAGGCGTTCTTGGTCGGTGAGCTTCGGCACACATTGGAACACAGCCAGGCGAGCCAATCCACGGACGATGCGACCGAGAACGTGATTCTCGAGGTAAATTCGCTCAAACACGCCTACAACATTCCCATCGAGGATTTGTACTTCCTACTGACCAAGGCTGTGCTTGATTTGACGCGCATGCGATGCCAGAACACGTCCGCTGGCGAGTCGGCACTGGTGGACAAGGCCCAGGTGCGTGCCTATGTGCAAGAGTTCAAAACGCAACTGGCACGGTTCCATTCGGTGTTGAGCTCGTACATGGCCAATTCCGTCCAGTCTGCCGGTCGTTTGTGTTTGCAAGCCGTGGAGGATAGTGCATGCTACTGCCCGCTGATCATGGAATCCAGTCCGTTCGTCGTGCATGCCATGTACGATCAGGATTTGATCACAGAGGACGCGATCTGGTGGTGGGTGGAACATTCACCGCTGCTGGCCGACGACGATTTGGCTCGAGAAACGGCGGCGATGCGCGAGAAGCTGAAACCATTCCTAAATTGGCTTCGCGAAGCCGAATCGGAAGATGAGGACGAAGAGAACGAAAGTGGCTCGGATTAGGCTTCGAGGTCGACTGCACTCCGCACATGTTACGGTTGCTTCACCATGTGCATGTCACCCGCAACTTGACACGTGGTCTGCTCGTCTGGTTCACCTTCCACCCGCAGAGTTGGTTTGTTCTAGACAATTGTACAGATATTTGTCGCTTCTATTTGCTTCAATACAAGGATCTTTCTCTGTGTGTGTGGACTGGA	MSKAKTSKDAKKPKGSAKSGKSNTLFTEEDKGPHAVVVADLNTRRFDPLTRTVPHCLLPLGNVPLLHYTLARLITDGFRNIIVYACAHANQVRQFIESSQLNRDPVRITVHNGEGCRSLGDAMRDLDAAQALHGIVDFLLVPADLMCATSLLSFVRRHEERRSRNPNAILSLVLPRSPPILSAVQAAELTVSVLLAPTADNRIIKLLSACANPSPSISLQELLRSESVVELSSDLIDIGVAVCSNHVAPLFQDNFDYQTMGDLIHDVLTNEEVMGYTMHVDRVPPGPLVLCAAPDLRSLIEFGPHLLAQDLGIRLPSSGDVLPSNRDSLVAVGPQVYVSRSAVIDPTARVIGTCLIGPGCQIGPGAVLVDCVLGADCRVGTGARLRRVVALDAVHLGDGVLSDTAWICAHAVVHRGVRLPFCCFIGPAGETETPVTLGPGPGRLSARSVIVAPGTSDLVLDPCVGGAQVWAALYTGKQRASGQTSTEDYSDDSSGDADDLDRLHIPNDPSGSSGGGGCALWDTAEDRIRSAAAKLRRSAARARGQSSTSEYVTMSGPRRASAKLTRKSGRTVSTAGADTDPDRLSGPSEEDEGEQSEAFLVGELRHTLEHSQASQSTDDATENVILEVNSLKHAYNIPIEDLYFLLTKAVLDLTRMRCQNTSAGESALVDKAQVRAYVQEFKTQLARFHSVLSSYMANSVQSAGRLCLQAVEDSACYCPLIMESSPFVVHAMYDQDLITEDAIWWWVEHSPLLADDDLARETAAMREKLKPFLNWLREAESEDEDEENESGSD
psi_tr80467_c0_g1_i1	0.470215	OG0001146	hypothetical protein T265_01803 [Opisthorchis viverrini] KER32022.1 hypothetical protein T265_01803 [Opisthorchis viverrini]	456/753	sps_tr92279_c0_g4_i1	sps_tr92279_c0_g4_i1	smm:Smp_058410	hsa:8030|CCDC6, D10S170, H4, PTC, TPC, TST1|http://www.genome.jp/dbget-bin/www_bget?hsa:8030	-	-	GO:0016021|integral component of membrane	26.0	31.0	20.0	shared	TCACGGTTCTCTGCCCTGTATATTAGTGCATGCATGTTTGCTGTTGGTTGACATCGACATCGGGTAACCACTTCAAAGTTTGTCCTTTTGCTGGGACTCAACCATGATGGATAGTACTTCCGAAGTGGATATAGAGTCAGATACTAGCTCGATCGATGGAGTGAAAGAAAGCACTGTCACAAATGAACAGCTGTTGCGCCGTGTGAAATCGCTCCAGCAAGAGAATCGTGTCCTCAAAACCGAGGTTGATACTCTGAAGCTGAAAATTCGAGGTCTTAACGAAATGAATCAACAACTCCGACAAAACAGCGTCAATATTCAAGCGAAGGCGGAACAGGAAGAGGAATATATCAGTAATACATTGTTAAAGAAGATTACTGAGCTGAAGAAAGAGAAAGAATCCTTGGCACTTAATTATGAACAGGAAGAGGAGTGTCTGACAAACGAACTAAATAGAAAGTTCACTCAACTACGACAAGAAAAGGTTGCTTTAGAACAAACGTTGGCCCGTGAACAAGAAGATCAGGTCACTAAGCTGAAAATGCGAATCGAGAAGTTGGAAACGGACATGAGCAATAAACAAAATTGTTTGGACAAGCTACGACGAGAGAAGATCGAGCTGGAGAACGCGTTGGAACAGGAGCAAGAAGCGCTGGTGAATCGGTTGTGGAAGAAAATGGAGAAGTTGGAAAACGAAAAGCGCACCCTCCAGGAGAAACTGGAATCGCTAGGCGCCCTACTTTCGGCCAGCTCCAGTAATCAGAGTTTATCCAGTGTTGCTCAGTTGAGCACGTCTGGAAACGGGAGTACGCAAGGTGGTACCGGTGGTCTCCTTTCTCACACCACTGCTACCGTCCCCTCGAATCTGACCACTACTAGCTCGGCTCCTCAGCGGCCCACGAGCAGTGGTGCAGGGAGCCTCCGAGGCTCGCTACGCCATCCGCATCCCCCGGTGAGCATTGCTGCGTGTGTGACCAATGCAAGCGGTCAAGCGAGTACCTCCTCTCTGTCACAGAGTCCTGGACAATCGCCTGGACGACCACTCCCACCTCCGCTCACCGTGTCTGTAACCGCCACAGGGGATCTGCGATCCGGTGGTCAGTTGCAATCGGGACAGCTGAATCAGAGCGCATCCATGACTGGTGAATTGTTTATGGCCAAGACAGATGCACCTCCACAAAGTCCGATGGATGTTGATATGACGGATTGCATCAGTGGTCTATCGGGATCGTCTTCGAATCAGCCCGCGCGGAGTCAAAAGACTCCGCCCATATCCACGACTACCAGTAGATGCGAAGGCCCGGCCACGGTGATCTCCGGTAATGGTACCTCCAGTTGGGACTCGCATATTACGGCCGCCTATGTGAATCGTTTACGTGAAGAGGTTTGTCATTTGCGTCATCTGTTGGCCATGCACGAGGCGGAAAACGCGAGCAAAATGCCCTTGTACGAGTCGGAGGAGCGTTCGACGTTGGAGGAGAATCGACGGCTGCGCAAAATGCTCCAGCTGGAGAAAGAACGACGCGAGGCCTTGTCCAGGCAGCTGAGTGAGAGCGAATCCAGTCTGGAAATGGAGGATGAACGTCAATTTAACGAGGCTTGTCGAAATCCGCGGTTGCGTACCACTTCCGAAAGTGCTTCTCCTTTTCATCCACCTGGACCAACTGTCTGGCCAATTACAGCCAACCCGTCATCCATCTATGGTCCGGGTCACGCGTACGCTGTCGCCGTGGCAGCCAGCCTCAGTAGCCAATCAAGTCTCGGGCGCTGCTGCCGAGAATGCGGTCAAAGGATACCTCCGGTGCACACTGATGGCTGGTCTACGCCACCCTTGGGTTTCTCCTGTTCCGCAACCACTGGACGCTGTTTACCAAATTCACTGAGCACACACACAGACCAGCGTTGTGTGGCCGGCGGGGCTGTTCCATCGTCACGGTCCTCCGGTCCTCATCGTTGTAGCTGTTGCTCCCCATCCTCCTCGCCGGGAAAGCCGTGCTGTGCCGTTCATCAAGTTCCCCTACCCAATTCCCCAGCCACACCGACCACCTCGTCCGGTGGCCCCCCTGCGTTTGCTAAACCAGCGAATCGCGTGTCACTTGTCATGTCCTCGGGCCCCGGAGATGTGTCCTATTTGAGCAAACGTCTTGCGTCCTCGTCGTACTCTTCGTCCCAAGAGCATTTATTGTTATTTGGAGACATGGATTCGCACAGGGTGACGCATCACAACTCCGGATCGGGACCTGTGGACGATGAGGACGAAGACGACGAGGACGATGCGCGTTGTGCCACACCTCCTGTATGCCAACCAGATTCCACCAAGTGATTTTTGTATCCTTGTCTCGAGAATAGTATTCTCACAATCCGCCGTTTTATCACGTGGGGTCCGTTGTCCTTTCCATAGAGTCAGTCCATCAATTCCAACAGACTACACTGCACACTCACCACCCCCCGTTCTGCTGCTACTACTGCTGCTGCTGCTCCGCGACCATCAGTCCATATTAGTTTGATCCTTGTGGCTGTTTTCCAGTGGTGACGGAGAAGCCATACGCCAGGATGAAGCAAGCCACATCGATTACGGACCCAGAAAACAGTCCATAATTCACAGTCCTTACGCTGCATTTGTTTTTATCGCCCTCGACTGCAACGTGGCTCGGACGATTCCGGGGTTTCGAACCAGTAATGAAGTCATCAAACCGCCACAGCCAATCTATTTGATGTGTGTAACAAAGGTTTATTTTCTGAAACATGCTAACCAGTCGGTGCGATTTGAATTTATCCATCGACTACACTTCACATTCGACAATTCATTCGGGTTTTCCCAAGATCCGGCCGATCCTTTCCCCGGATGGACGGGCTGTTTTCACACCACCGTGAGCCGTCTGATATATATATATATATATATATAT	MDSTSEVDIESDTSSIDGVKESTVTNEQLLRRVKSLQQENRVLKTEVDTLKLKIRGLNEMNQQLRQNSVNIQAKAEQEEEYISNTLLKKITELKKEKESLALNYEQEEECLTNELNRKFTQLRQEKVALEQTLAREQEDQVTKLKMRIEKLETDMSNKQNCLDKLRREKIELENALEQEQEALVNRLWKKMEKLENEKRTLQEKLESLGALLSASSSNQSLSSVAQLSTSGNGSTQGGTGGLLSHTTATVPSNLTTTSSAPQRPTSSGAGSLRGSLRHPHPPVSIAACVTNASGQASTSSLSQSPGQSPGRPLPPPLTVSVTATGDLRSGGQLQSGQLNQSASMTGELFMAKTDAPPQSPMDVDMTDCISGLSGSSSNQPARSQKTPPISTTTSRCEGPATVISGNGTSSWDSHITAAYVNRLREEVCHLRHLLAMHEAENASKMPLYESEERSTLEENRRLRKMLQLEKERREALSRQLSESESSLEMEDERQFNEACRNPRLRTTSESASPFHPPGPTVWPITANPSSIYGPGHAYAVAVAASLSSQSSLGRCCRECGQRIPPVHTDGWSTPPLGFSCSATTGRCLPNSLSTHTDQRCVAGGAVPSSRSSGPHRCSCCSPSSSPGKPCCAVHQVPLPNSPATPTTSSGGPPAFAKPANRVSLVMSSGPGDVSYLSKRLASSSYSSSQEHLLLFGDMDSHRVTHHNSGSGPVDDEDEDDEDDARCATPPVCQPDSTK
psi_tr80499_c0_g1_i1	0.44043	-	-	-	sps_tr85863_c0_g2_i1	-	-	-	-	-	-	30.0	42.0	22.0	shared	CGGGGTAATACTTCGGGAAGTCAGTTGTCGGATTGCTCGTTTCGTTGCAAACTGTTATATACAACACATATGGATCAGTCTATCGACGGCGCCCGCCATTCCGAGGCTTGTGAGCCATCAGCTTCACTGGACGCGTACTGCGCCCTTTGCCGCGTGGACCCATGCCTCCACGTCGCTTGGTTGTTTTGCTACCACCACGACCCCGCTGCTGTCCGCGCAGATCGGCTTTCATGCGCCGATCGACAATCTTCACTTTGGCCCCTTTGGGGATTTTACCGCTGGAATTCCGCGCACCAGCTTTACTGTTCACGATCACGTGTAACGGTCTGCGCTTTTTGGTCAACAAACCGGCCTTTTTGTACATTTGTTTGATCTGTTGCCATTTTTCCGCCTCAGAAACTTCATCCGAGATACCTTCGACCTTTCGACGAATGCGCTTCAATCGTTTGGCCAGTCGAGCTTTCTTACGGGCTTTCGCCTCTTCGACCTTACTGATAGAGCGGCCCATTGTTGGTCGATCTTCAACGATTTCCTCCTTGGTGAGTGGAAGTGGTTTCCGCATGTGCTTCTTCTCATCCTCGACAAACCAATCGGGTAACTCGGACGGATCCTCGAAAAATTGCATTCTATGATACTGCGATTCAATCAGATCTCGACGGGATTTGGCCGAGCGGACCAAACGTAAGGCCAGGGCGCGTTCGACTGGCGTCAATGGACGACGAAGTCGTTTCAGACGTTGAACGGATTTCAACTCTGTATTATCGCCTGTCTTCTCCAGCGGCTGATCCCCTGCACTGGTGTTGTCCGATCTTGCGGTCGCTGTGGAGTCGTTTTGCTTCTTGTTCTTCTTCTTCTTGTCCTTATTCCCTGGTTCAGTATCATTATCAGTATCATTATTTTTCGGATCAGTTTTGCTTTTTGCCTCTTTGATCTTGTCGGTTTCGCGTGCGTCCCGTTTGCCTTGCTTTTGCTTTGTCTTCTTCCCTTTAGCAGCCTCTGGCGACTCAGCATCGTAATCGGATTCTGCGGAAAAACCGTCGTCCTCCACCGGGTTCAATAAATTCTGGATCTCGTCCGATTCCAGCCAAGAGCGAATTTTTCGCTTCTCTTTCGTTTCTTCAGCAGCGTCGTCCAAATCGACCAGCAATGGATTGCGCTTCATCCGGCTCAGTGTGAATGCATCTAGCCGAGGAATGGGTGCCTGCAATTTGGAATCTTCGTCTTTGTTCCCCTCGACGCGTTTACGTTTGGTGGGTGGTGCGAGCGCGGTTTCCTCAGCGTCCTCCTCGTCTTCCGAGCTCTCCACGGATCCGATAGACCGGGAGGTTTTTCTGCTTCTGTCCAAATCCACGGAATCAATTTCATCTTCGCTGCTACCTGTATCTGAACTCAGATACACATCATCGCGCTGACCATGAACTTGATCCTCTTCGAATTCACGTTCCTCAGCTTCCGGCCCACGACGTTCGAAATGCACCCGTTTGGCGCCCTCGATCGCGGAACGGCGCTCTTCCTCGCGTTTCTCGCGTAAGGCCCGGATAGCGGCGGCCTTCTCGCGTCGAACCAACTCATCCACTCCGGTCAGACTGGTGTCCCCGACCAGGCGATTTGCCTCCTCCAGACCGATCAGATCGTGCAGCGTGGCCAGCGAGAACAACTCGTCGTCGTGCTGTTCGATTCGATCACCCGGGTGTTCCATCTTTAGCACCAGTCTCTCGGCGAGCTTGATTTTCGCTTTGCGAACGCGTTTCAACCGTTTTTTCTTCTGCTTCTCTTCCTCGTGCACCAAACGTTGAACTTCTTCTTCCACATCCAAGTCCGATGCCTCCTTGTCCGCTTCATCAGTCGGGGCTTTGTCCGCACGGGCTTCCACAGCCTCTGGTGGATTTTTCGTTTCTTCCAGTGCTTGCAGAATTTTCTTTCGCCACTTCAGAATGTTCTTTATATCTGCCTTTCCCAGAACTTGGATATCTTCCACATCTGACTTGACAGTAGGGGTAGTTAGCGGATGGTCGGCTATATCTGGTAAATCAAAAACAATCTTGTTTGTTCTTGCTAAAGCTTCGAGGGGATCAGGAGATTTCAGAAATTCTGATACTTTCAACTCGTGGTACAGGTTATCGCCCTCAGCATATCCCTCAGCTTTTTTCTTTTTCCGATTTTCCTTTAAAAGAACAGAGACTACGGTTGCACGATCTTTCGGTTGCTCAATTTCCCCGAAAACGTGGCGTGCATCAAGGAATTTCTGATCTATACGATCTGGAGCTCGATAGAATTGGCCAATAAGAAATATCTCCGCTGATTCTAGGCGAGATGCCTCTGGCTTGATGGCTCTAACGGTGCGGAAGAACTGACTCAACACCCATTTCAATGGCTCGTAGTCTCGACTACGGAAAACCTTTGTTACGAACCAGCCTCCTTTGCGAAGAATTTCTGTTGCTAAGCTAAAAGCCTGTAGACAAAGGTTAGCTTGACTGTACTCATCAATTGACCAAGCAGTTCCAACGTTAGGTGCGCCATCATGAAGAACAACATCTGCCTTCGTTTGGAGCAGCTCTTGACGTATCAGCTGACGGCATTTGTCAGTTGTGATATCCGCCACGAAGGTTTTGACACGCGGTATTGGCTGTATGGGAACCAGATCCACACCTATTATTTGACTAGAAACAGGCATTTCCTTCGAAGCAACCTGTAGCCAACCGCCTGGCGCAGCACATAAATCGACAAGCACCCTTGATGTGTTCAGAAAATTAAATCGCCTATTCAATTGAATTAACTTAAAGGCCGCTCTGGACCGAAAACCTGTTTCCTTCGCTAGAAAATAGAACCTATCCTTCCGCGCTTTCCCTGTTTTTATCTT	without ORF
psi_tr80494_c0_g2_i1	0.182617	-	Flotillin-1 [Clonorchis sinensis]	240/262	-	sps_tr87952_c0_g1_i2	smm:Smp_016200.3	hsa:10211|FLOT1|http://www.genome.jp/dbget-bin/www_bget?hsa:10211	GO:2000049|positive regulation of cell-cell adhesion mediated by cadherin	GO:0002020|protease binding	GO:0016600|flotillin complex	34.0	39.0	29.0	shared	GATCGGGTCACTGCTGTGCCCTTGAAGTAATACCGCGCTACGCGATTATCGCGCTACCAAGATGACCTGGGGTTTCAATACTTGTGGTCCAAATGAAGCGATGGTGGTTTCAGGTTGTTTTTATCGCCGTCCACTATTGGTTCCTGGCGGTCGGGTATTCGTTTGGCCGGGTATTCAACGCATTGATAGAATGCCACTCAATACGATGACTCTGCTCATAGAAAGCCCGCGTATCTACACACAATTGGGTGTGCCAATCACAGTTACGGGTGTAGCTCAGGTTAAAGTCAATGGATCCAACAAGGAGATGTTGGCTGCCGCGTGCGAACAGTTTCTCGGCAAAACGGTGGCGGAGATCCGCGAGGTGGCGCAAGAAACGTTGGAAGGACACCAGCGTGCTATCATGGGCAATATGACAGTGGAAGAAATTTACAAAGATCGGAAGAAGTTCTCCAAGGCTGTATTCGAAGTTGCCAGCTCCGATTTGGTCAATATGGGCATCAGCGTTGTCAGTTACACGCTAAAAGACATCAAGGATGATGAGGGTTATCTTCAGTCGCTTGGGTTGGCCCGAACCGCGCAAGTGAAATGCGACGCACGGATTGGTGAGGCAGAGGCTCGACGTGACGCTGGTATCAGGGAGGCCGAAGCTGAGAAGCAACGCGTTGCCGGTCGTCTATTGAATGACATCGAAATCGCTAAAGCAAAGCGCGACTTTGAGTTGCAGAATGCTAGCTACGAAAAAGAAGTACAGGCTCGCAAAGCTGAATCGGAAATGGCCTACGAACTCCAGGCTGCTAAGACACGTCAAAAGATCAAAGAAGAGGAGATGCAAATTGCCGTGATCGA	MTWGFNTCGPNEAMVVSGCFYRRPLLVPGGRVFVWPGIQRIDRMPLNTMTLLIESPRIYTQLGVPITVTGVAQVKVNGSNKEMLAAACEQFLGKTVAEIREVAQETLEGHQRAIMGNMTVEEIYKDRKKFSKAVFEVASSDLVNMGISVVSYTLKDIKDDEGYLQSLGLARTAQVKCDARIGEAEARRDAGIREAEAEKQRVAGRLLNDIEIAKAKRDFELQNASYEKEVQARKAESEMAYELQAAKTRQKIKEEEMQIAVIX
psi_tr80489_c0_g4_i4	0.265137	-	-	-	-	-	-	-	-	-	-	2.0	2.0	0.0	shared	CGGTTCTCTGCCCTGTATATTAGTGCATGGTAGTCAAATTTTTTATATTGTTTTTTAAAGTGACTTTCAAACATGCCAATCGCGAAAGTGTGCGCAATTTTAATGGGCCAGGCAAAGCTGCGCAAATTCAAGGCAGCTAGCTTGTGCGAATCAAACAGGTTAGTATCTTGCATGTATATTCATTCAGCCGGTTATTCAGCACAGACGAACTACGCTTTATTCAGTTGACTTCTGTAGGTCAACTGGCTGATGTGAAAATAGACTGTTTGATTCAAAAATTGCCAGAGATACTTTTGTCTTGTGGTGATGCCGAAAATGAATGTGTTCGCAAACTCAAACATTTCTTAGATGAGAATCCAAACGTTGTGTGCATTGATCGACCGGAGAATGTGCAACTACTTTTACGAAGAGACGAACAATTTCAAATGATTGAAGATCATCTTAGAGCATCTGAACTGGCGAATCGCGTCGGTGTGCCAAAATTTTGTTTATTACCCACCGATAATTCCGAAGATAATGAGAATCGACTCCGAAATGCTCAGATTCGTTTCCCCATAATTACGAAACCTCAGGTGGCCCATGGTGACGAAACTGCCCATGGTATGGCTCTGGTGTTTGACGACGCGGGCTTGAAGAAGGTCCGCTATCCGGCAGTTGCACAGCAGTTCATCAACCACGACGGAAAGCTGTTCAAAATCTTCGCCATCGGTCACAAAACGTTCGTGTTCACGAGACCCTCTATTCGTAATTTTTATCCCGACGGTACCCAGGAAACAATTTTATTCGATTCGCGAACGGTTTCCAAGGATGGCCACAATTCATCTTTGTGTGACGTTGATAAATCGAACTCACATGCGAACGAAGCGGTCCAATTGCCGTGTGACCGTGCCCTGTTCGATCGGATCGCGGCCGTGGTCCGTGAGGCCACCAGACTGGAACTTTTCGGGGTCGATGTGATCAAGTGTGCGGACGAACCGGCTGATGCCAAGAGATCGAACGACTTGCAGTGGGCTGTCATCGATGTGAACGTGTGTCCGAGTTACGACAAGGTACCGTCATTCCACGAACATTTAGTAAATCTGGTACGCGAAAAACTTTCTCTCCCTTTGATCCCCATTACCGACCAGCAATGAGTTTTTTGTTTTTCTGCTTCTTTGCACTTTCTCACGCTTCCACTCTACCGGATTCCTTCATCGTATTCTCCGCCACATCTTCACCTCATTCCGTTCACCAAGAGATCGTGCACACGGTCCTATTGATTGCTGCTCAATTATTTTATCACCAAATTGTTCGCTTTTGATGGTCATTTCCTGTCCTCTGTTCATATGTGTGTATTCGTTCCTTTGCTATTTTATCAATCGTCTTATAGCACCCCCCCC	without ORF
psi_tr80489_c0_g4_i5	0.258301	-	hypothetical protein T265_09366 [Opisthorchis viverrini] KER22568.1 hypothetical protein T265_09366 [Opisthorchis viverrini]	134/298	sps_tr65685_c0_g1_i1	sps_tr65685_c0_g1_i1	smm:Smp_098320	hsa:3705|ITPK1, ITRPK1|http://www.genome.jp/dbget-bin/www_bget?hsa:3705	GO:0032957|inositol trisphosphate metabolic process	GO:0052726|inositol-1,3,4-trisphosphate 5-kinase activity	GO:0005737|cytoplasm	12.0	14.0	9.0	shared	CGGTTCTCTGCCCTGTATATTAGTGCATGGTAGTCAAATTTTTTATATTGTTTTTTAAAGTGACTTTCAAACATGCCAATCGCGAAAGTGTGCGCAATTTTAATGGGCCAGGCAAAGCTGCGCAAATTCAAGGCAGCTAGCTTGTGCGAATCAAACAGCACAGACGAACTACGCTTTATTCAGTTGACTTCTGTAGGTCAACTGGCTGATGTGAAAATAGACTGTTTGATTCAAAAATTGCCAGAGATACTTTTGTCTTGTGGTGATGCCGAAAATGAATGTGTTCGCAAACTCAAACATTTCTTAGATGAGAATCCAAACGTTGTGTGCATTGATCGACCGGAGAATGTGCAACTACTTTTACGAAGAGACGAACAATTTCAAATGATTGAAGATCATCTTAGAGCATCTGAACTGGCGAATCGCGTCGGTGTGCCAAAATTTTGTTTATTACCCACCGATAATTCCGAAGATAATGAGAATCGACTCCGAAATGCTCAGATTCGTTTCCCCATAATTACGAAACCTCAGGTGGCCCATGGTGACGAAACTGCCCATGGTATGGCTCTGGTGTTTGACGACGCGGGCTTGAAGAAGGTCCGCTATCCGGCAGTTGCACAGCAGTTCATCAACCACGACGGAAAGCTGTTCAAAATCTTCGCCATCGGTCACAAAACGTTCGTGTTCACGAGACCCTCTATTCGTAATTTTTATCCCGACGGTACCCAGGAAACAATTTTATTCGATTCGCGAACGGTTTCCAAGGATGGCCACAATTCATCTTTGTGTGACGTTGATAAATCGAACTCACATGCGAACGAAGCGGTCCAATTGCCGTGTGACCGTGCCCTGTTCGATCGGATCGCGGCCGTGGTCCGTGAGGCCACCAGACTGGAACTTTTCGGGGTCGATGTGATCAAGTGTGCGGACGAACCGGCTGATGCCAAGAGATCGAACGACTTGCAGTGGGCTGTCATCGATGTGAACGTGTGTCCGAGTTACGACAAGGTACCGTCATTCCACGAACATTTAGTAAATCTGGTACGCGAAAAACTTTCTCTCCCTTTGATCCCCATTACCGACCAGCAATGAGTTTTTTGTTTTTCTGCTTCTTTGCACTTTCTCACGCTTCCACTCTACCGGATTCCTTCATCGTATTCTCCGCCACATCTTCACCTCATTCCGTTCACCAAGAGATCGTGCACACGGTCCTATTGATTGCTGCTCAATTATTTTATCACCAAATTGTTCGCTTTTGATGGTCATTTCCTGTCCTCTGTTCATATGTGTGTATTCGTTCCTTTGCTATTTTATCAATCGTCTTATAGCACCCCCCCC	MPIAKVCAILMGQAKLRKFKAASLCESNSTDELRFIQLTSVGQLADVKIDCLIQKLPEILLSCGDAENECVRKLKHFLDENPNVVCIDRPENVQLLLRRDEQFQMIEDHLRASELANRVGVPKFCLLPTDNSEDNENRLRNAQIRFPIITKPQVAHGDETAHGMALVFDDAGLKKVRYPAVAQQFINHDGKLFKIFAIGHKTFVFTRPSIRNFYPDGTQETILFDSRTVSKDGHNSSLCDVDKSNSHANEAVQLPCDRALFDRIAAVVREATRLELFGVDVIKCADEPADAKRSNDLQWAVIDVNVCPSYDKVPSFHEHLVNLVREKLSLPLIPITDQQ
psi_tr80444_c0_g1_i1	0.555664	-	BTB/POZ domain protein [Opisthorchis viverrini]	475/821	sps_tr81373_c0_g1_i1	sps_tr93209_c0_g13_i2	smm:Smp_141890	hsa:26249|KLHL3, PHA2D|http://www.genome.jp/dbget-bin/www_bget?hsa:26249	GO:0016567|protein ubiquitination	-	GO:0031463|Cul3-RING ubiquitin ligase complex	14.0	32.0	12.0	cercaria-specific	CGGTTCTCTGCCCTGTATATTAGTGCATGACCAGTCGACAAGGCCGTTTGAATTATTCCTCTATCGACTCTCATGGCGGTTTTACCAATTCGGAATCTGTGGCTCAGATCAGTGTGGAGCCCAGCGGTTCCGCACGCACTCGGTTCACTGCCGGCTTAGACAACACCGGTGGTCCCCCGGGATCAAGTTTGTCTCATCGGTTCTCCTGGCGTAGCCGCAGTCAACCACCGTTCAGTGATGCTGAAAGTCCCTACCGTGAATTGGCAAGCCCGATTTTCCTCAACACTGAATCTAATCAACAAATGGCTAGTGCCGGTACTGATATATCTTCGTCCAACCCCAGTCCTACCACGCGCACCGGTTCTTATACAACTATGAATGCCAGTTCAGCAAGCCATGGACGACTGCGTAACTCCTCCGCAACCGCACATCGTTTGACCAATCACACAACCAGTCGGTCACGTAATTCGGTTTCGCGTCGTATTCCTCGTACTTTTCGTTCCGCTCAGTACGGGGATACAGGTGGATCCACGGTACTTAGCAGCAGCAGTAGCAGCAACAGTTTAACCGGACGATATCGGACTATTAGTGGAATCAGTTCACATCATCCAGTCGAGGAAATAACTCATACAGATACACTTTCGTCACCGTTGTTACGATTTGCCTCGTTACGACTAGACAATACGGTCGATGCAGAGAGTTCACGTATCAGTCACTCGGTCCCTCTGGCCATGGTCGAAGGCTCAAGCGATCTGGATGAGTTCCCTGCCCTTTCAACGAGACCCGGAGCTGATCATACTGCTACGAATCTCACGTGTCCTGTAGTCCCTTTGACAATCACCAACCAGTTTCGAGCGGATCGCCCCTTGTCAGACACCTGGACGACCGAAGTACCCGCCAGTCACAGTCAGTCAGAGCAGCCGACTACCACTAGTTTGGTAGATGCAACCAGCAGTTGTGCGACGACGAACAACGGCACAGCTGGTTCAACTGCTGATAGTAACAGCAACAACAACGCTATTAGTGAACCGGTCACCGGGCCCTCGTCAACTCGATCGCGTGACAGTCGGGATTCAGGTCCGATTTTGATTCCCGATGCACTAGTTACTCAATCTTCTGCGTCCGGTGATGCCGGCTCTCCTCAGGTTGGCTCTGTGGATAATTCTTACTTCACAGTTCGATTTCCGATGCGACGTGATTTGAATCAATCAACAAATCTAACCACCACATCAAATACGAACCAGGAACCGGAGGCAGACCACGATTTCTATCGTTCCGACCCGAACCGGACACCATATCGAACAGCTGATCATCCACAAAAGATACTCGTGGGTCTGAATGATCTACGACAACGCGGTCAATTCTGCGACGTAGTTCTCCAGGCTGGCTCCACCCGACTGCCAGCACATCGAAATGTGCTGGCTTCAAGCTCACAGTATTTCTATGCCATGTTCACGGGACCCATGGCCGAAGCTCGATCCCCGTGTGTGCAAATTCAAGGGATTGACGAGCATGCCCTAGTTCAACTGATCGATTTCATCTACACCGGTGAGATTTCAGTGAATGAAGATAATGTGCAAACGCTGTTACCTGCAGCCAATCTCCTTCAGCTGCCTAGTGTGCGAGACTCGTGCTGCGAATTTCTTCAGTCTCAGCTGCACCCCAGCAATTGCCTCGGGATTCAGCGCTTTGCCGATTTGCATGACTGTCCGGATTTGTTGGCCTCCAGTCGTCGGTTCACCGAGCAACATTTCGGTGAACTGTTGGAGCAGGATGATGAATTCCTGACGCTTAGTGCAGACCAGCTCGGTCAATTGATAGCCAGTGATCGATTGGCCGTGACAGAAGACCAGGTTTTCGAAGCGGTGCTTCGTTGGATCGCGCACGATGTGACCAATCGGCAACAGGCAGCTCGCAGTTTGTGCGGTCGTGTTCGGTTCTCCCTGCTCCCTCGAGACTATCTGGTTCGGCTGAGTCAATCCGAAGCGTTTCTCACGGCCAATCCTTGGTGCAAAGACTATCTTATAGAGGCACTGAGCTACCATCTCCTCTCCTGGGACGAGAAACTTCGTGTAACCTCGGAACGTGCAAAACCGCGTACTCCGGTCGGATTACCCAAGGTTCTCATGGTAATCGGTGGTCAAGCACCAAAAGCTATTCGTTCCGTGGAGTACCTGGATTTCCGTAGCGGGCTGTGGCGCTCGTCGAACACTGATCCTGCAACACCACCGAACGCAACCACGATCAGCAGTAGTGGTGCAACTGACGCTCCAGTTTCTCAAATGCCCTCATCGTCCTCCCCACCGGCCAGACGAACTACCTCACCTACTGCTTGTTTACCCGTGGTGATTGGATCCAGTCAACCGGTCGTGGCCGATTTGCCCAGTCGCCGATGCCGGTGTGGTGTTGCCGTAGTTGGTGGCCTAGTCTACGTCGTTGGCGGTTTCAATGGTGCTTTACGCGTCCGCTCCGTGGAGATCTACGATCCAATCAGCAATACCTGGCATTCTGGACCTAACATGGAATGTCGTCGTGCAACTTTGGGTGTGGCAATCTTGAATGGACTGATCTATGCCGTTGGAGGATTCGACGGTAGTCAAGGGTTGAACACCGCGGAAGTGTTCGATTTGTGGTCCGGTAGCTGGCGTTTCATCGCTCCCATGTCGTGCCGGCGATCGTCGGTCGGCGCAAGCGCGTTAGATGGCAAAATTTATGCGGTCGGAGGCTACGATGGTATGGCTCGACGTTGCTTATCGTCCGTAGAAGCCTACGATCCGGTAACTAATTCATGGAGTCCTGTGGCTGACTTAACTTGCAGACGAAGTGGCCCTGCCGTTTGTGAACTTAACAATCGGCTATACGCTGTTGGTGGACACGATGGCCCAGCCGTACGGAACACAGCCGAAGTTTATTCGCCTGAAACTGGCACATGGCAACGAATCGCGGACTTGAACGTACCTCGTCGGAATGCCGGCCTTGTCGCTCACGATGGTTGTCTGTACGTGGTCGGTGGCGAGGATGGGGAGACCAATTTAGCCTCAGTTGAGAAATACGATCCATCTACCAATACCTGGGTGCTGTTACCTAGCCAAATGCATTCGGGCCGAAGTTACGCTGGGGTGGCCGTGATCGAACGAACTTTGGGCTAGCATTTAAACCGAAGGCCCCGTGTTCATCCTCCTCTATTTTTCATACACCATTTTCCGACCATGGGTTTTCCAGGACTCGTGTCACGTTTTACACGTTCTTGCCTTCAGGTATGACGATGAGAAATGTTCCGTCGCTGCGTTTGTTCGTTGGTTTCTCTGTCAAATTTATCGTTCGACACACTAATGTTGATTAGTACCATTGGAGGTTGATTTCATGATGTTGAAATTGATGTTCTCTTCTATGTCTACCTTTCTGCCCATCACACTCCTCCAATTCATCCATCTATACACGCACACTGAATAATTCTGGTTGCCTTAAGCGTCGTCCTCATGCCCCTCACGTTAACTGTAAGCTGCTCTTCGTACATTGCTGGTTTCCGTGTTGCTTTTTCTCAATGTAAATGAAACTTATTCTGATTTTTGTTTATCTCATTTGCCGACCCTTAGCCCTGGCCATCTGTTCGATTCTTGTGATCGTCATTATTATTTGTTTTATTTTTCGCATAGTTTGTAAACTTACAAAAACCAGAATTTGCGCATATTTCGAGCCAATGTCATTGAATGGACATATAATGATTGATTTATCCACAAAAAAAAA	MTSRQGRLNYSSIDSHGGFTNSESVAQISVEPSGSARTRFTAGLDNTGGPPGSSLSHRFSWRSRSQPPFSDAESPYRELASPIFLNTESNQQMASAGTDISSSNPSPTTRTGSYTTMNASSASHGRLRNSSATAHRLTNHTTSRSRNSVSRRIPRTFRSAQYGDTGGSTVLSSSSSSNSLTGRYRTISGISSHHPVEEITHTDTLSSPLLRFASLRLDNTVDAESSRISHSVPLAMVEGSSDLDEFPALSTRPGADHTATNLTCPVVPLTITNQFRADRPLSDTWTTEVPASHSQSEQPTTTSLVDATSSCATTNNGTAGSTADSNSNNNAISEPVTGPSSTRSRDSRDSGPILIPDALVTQSSASGDAGSPQVGSVDNSYFTVRFPMRRDLNQSTNLTTTSNTNQEPEADHDFYRSDPNRTPYRTADHPQKILVGLNDLRQRGQFCDVVLQAGSTRLPAHRNVLASSSQYFYAMFTGPMAEARSPCVQIQGIDEHALVQLIDFIYTGEISVNEDNVQTLLPAANLLQLPSVRDSCCEFLQSQLHPSNCLGIQRFADLHDCPDLLASSRRFTEQHFGELLEQDDEFLTLSADQLGQLIASDRLAVTEDQVFEAVLRWIAHDVTNRQQAARSLCGRVRFSLLPRDYLVRLSQSEAFLTANPWCKDYLIEALSYHLLSWDEKLRVTSERAKPRTPVGLPKVLMVIGGQAPKAIRSVEYLDFRSGLWRSSNTDPATPPNATTISSSGATDAPVSQMPSSSSPPARRTTSPTACLPVVIGSSQPVVADLPSRRCRCGVAVVGGLVYVVGGFNGALRVRSVEIYDPISNTWHSGPNMECRRATLGVAILNGLIYAVGGFDGSQGLNTAEVFDLWSGSWRFIAPMSCRRSSVGASALDGKIYAVGGYDGMARRCLSSVEAYDPVTNSWSPVADLTCRRSGPAVCELNNRLYAVGGHDGPAVRNTAEVYSPETGTWQRIADLNVPRRNAGLVAHDGCLYVVGGEDGETNLASVEKYDPSTNTWVLLPSQMHSGRSYAGVAVIERTLG
psi_tr80454_c0_g1_i2	0.320313	OG0002772	hypothetical protein T265_14732, partial [Opisthorchis viverrini] KER22983.1 hypothetical protein T265_14732, partial [Opisthorchis viverrini]	249/454	sps_tr81484_c0_g1_i2	sps_tr81484_c0_g1_i2	smm:Smp_009150.2	hsa:54995|OXSM, FASN2D, KASI, KS|http://www.genome.jp/dbget-bin/www_bget?hsa:54995	GO:0006633|fatty acid biosynthetic process	GO:0016747|transferase activity, transferring acyl groups other than amino-acyl groups	GO:0016021|integral component of membrane	13.0	38.0	46.0	shared	ATCTGGACTGCAGGCTTTACCTGCTACTTTTCAACATGTTCCTAGTAGGGTCGCCGGAATTGTGACGGAGGATGAGTTGATCAAGGCTCAGGAAAAAGCACAACAATATTTTTCGGAACAGCACTCTGGTTTCGTGGACTGGAGAACGATTTCGAGAGCTAATCTATTTGGTATTTTGGCTGCAAAACAAGCGCTCACACAGGCCGGTTTTCACCCTATCAATGCGAATTCACCCGAACGTTCTATTGGCGAAAGAGCAGGTGTTTACTTTGGTGCTGGCCTGGAAGGCGTTTCCGAGGTTTTGGAAACCGGTTGCGGAATATCGGAGGGAAACTACAAAACAATCGGACCGTATGCACTGACCCGTAGTCTGGCCAACATGCCTGCCGGGATGATCAGCCGTCTGTGGGGATTACGAGGCCCGTGCATGGTTGGCAATACGGCCTGTGCCACGGGATCGCATTCCATTGGTGATGCCTATCGCATGATCCAACATGGTGAGGCAGATCTCGTGGTTGCCGGTGGTTGTGAAGCTTCAATCAATCTTTGGACTGTAGCTGCTTTCTCACGGATTCGGGCTTTGGCCACTAAGTTCAACTCGGAGCCCACAGCCGCTTCACGCCCTTTTGACGCGCAGCGCAACGGGTTCGTCATAAGCGAGGGCGCGGGGGCCGTGGTGTTGCAAGCCTGGCCGCCGGCTCCTGAGCTTGCTGCTTACTGTAACAGCGGCGGCCGCAAAACAATTCCGATTGCCGAGGTGGTCGGATACGGACGTTCATGTGACGCGTACAATCTGGTCTCACCCGATCCCAGTGGAGATGGTGCACGCAGGAGTATACTTGCCGCACTGAAAGATGCTGGACTGCAAAGCGTGCACGAAATCGGACATATTAATTGTCATGCAACTTCAACACCACTGGGTGACGCTATCGAGTTGACAGCCATCGCTCGCCTGATTCACGAGCACTCGCACCATTCAACCGGACAATCTGCATCATCTCCAATCCTGATAAGTTCTATAAAAGGTCACACGGGCCATTCTCTGGCTGCTGCGGGAGCCATAGAAACCGTGTGTACGGCCTTGTCGGTATCTCGAGGTTTTGTGCCCGGTACGCGAAATTTGCATCAACCGGTATCCCCAGAGGAGATCGGTAATTTGTTGACGAAACATCCGGATATCCCCAGTCAGTCCTGTATGAACGCGTTTCGAGATCGATGCTTTCTACCAGGCAACGATCAGCCACAAATCGAGCTCCCACCGACCACATCCAATATATTTGGCAAACGAAGGATCGCTTTGAAGAATTCCTTTGGCTTTGGTGGTACGAATGCGTCGCTTGTGTTGGCCGAATGGAAGGAGTAGGAGACTGGGTTCCTGCGTACTGGTCATATGAAAGCATGCTCCGCGAATAAGATGGAACGTACTTTTCTCACCTAAGCTAAACTGAAAAAGCTTACATGATTTTTTTCTTTTTGAAAACTAGTTTTCTAACCGTCATGATGTAGATCCAGTTTTGCATTGAATGACTTATCATTTTTCAAAGGACTTCTTCTGGACAACTAAACGTGCAATTTGCCTTGTATCGACTGCCTTTTCCTTGGGTTTGATAACCATAAACTCAGCTTTAACGTCAAGTAAAAAAAAAAAAAA	XSGLQALPATFQHVPSRVAGIVTEDELIKAQEKAQQYFSEQHSGFVDWRTISRANLFGILAAKQALTQAGFHPINANSPERSIGERAGVYFGAGLEGVSEVLETGCGISEGNYKTIGPYALTRSLANMPAGMISRLWGLRGPCMVGNTACATGSHSIGDAYRMIQHGEADLVVAGGCEASINLWTVAAFSRIRALATKFNSEPTAASRPFDAQRNGFVISEGAGAVVLQAWPPAPELAAYCNSGGRKTIPIAEVVGYGRSCDAYNLVSPDPSGDGARRSILAALKDAGLQSVHEIGHINCHATSTPLGDAIELTAIARLIHEHSHHSTGQSASSPILISSIKGHTGHSLAAAGAIETVCTALSVSRGFVPGTRNLHQPVSPEEIGNLLTKHPDIPSQSCMNAFRDRCFLPGNDQPQIELPPTTSNIFGKRRIALKNSFGFGGTNASLVLAEWKE
psi_tr80484_c0_g1_i1	0.421143	OG0006102	hypothetical protein Smp_173050.1 [Schistosoma mansoni] CCD76073.1 hypothetical protein Smp_173050.2 [Schistosoma mansoni]	284/787	sps_tr80907_c0_g1_i4	sps_tr90965_c1_g3_i1	smm:Smp_173050.1	hsa:58497|PRUNE, DRES-17, DRES17, HTCD37, PRUNE1|http://www.genome.jp/dbget-bin/www_bget?hsa:58497	GO:0031113|regulation of microtubule polymerization	GO:0016462|pyrophosphatase activity	GO:0005737|cytoplasm	9.0	28.0	14.0	cercaria-specific	CCTTGGCCACAACTCGTCCTGTGCAATCTGAACTGAACTGAACTGAACTGAATCGTGAAGCGTGAACTGGGGGTGCAATTAGTAGTAAGGTTTTTAACATTGGATAGTGCTTTTTTTGCTCCGTCGCTCGTTTAGCTTTCTTGCTGGCCTAATTTTGATCGGAAGATCTTGCTTGTCTCTGAAGCGGTTCCTGAGACATCGAGCACCGTCAATCATGGAGTCCTATTTGAAGGAGACATTGAGGAAACTCAATTCGGGCGATGATTATCCCTGGATTGTAGTCAGTGGTAATGAGGCGTGTGATTTAGACAGCACCGCGTGTGCGTTGGCTTATGCTTTTTTCAAACAGCAACAAGTTGGCGACAAAGCCTTGGTGATTCCATTATGTCATATTCATCGGGCAGATATGTGTCTGCGTACTGAAGTGGTTCATTGGCTCAATCACTGTCATATCCGTCCAGATTTGCTTATCTATGTAGATGAATTGTTTCGTCCTGGCCGCGCAGCTCCTACATCCAATGTGCAATTAATCCTAGTGGATCATAATGCAGCCACAGGGAAATTGGCTAGCATGCACTGGCCTGTTATTGAAATCATAGATCATCATCAGATGGAATCTGCAGACGATCAACAACTTTCCAAATGCCAATTGAAACGGATTGAACGCGTCGGCTCTTGTGCCAGTCTGGTGACGGAACTGTTACTACAAAATGATTTATCCGATAGTTTGCCACCTGTTTTGTGGGAATTGCTTTACGGTGCCATTTTGATCGATACGATCGGGGTATCCGTCAGAGGTCAGAAAGCCGGACGGTTGACGGATTTAGATTTGTTGATGGCCACGCGTATCGAGGACCGCATCGGATGTAGGATATTTACCACTGGCGTTACACGGGAGTCACTGTTTTCTGAATTGGAAGAAGCCAAGTTCAATGTAAAGGATCTGTCCATATGGGATCTTCTCCGGCGTGACACGAAATTGGCCTACGGACCAGAAGGTCGTGAAGATCGTTTCGTTTGTTCAACGGTGTCAGGTTTGGATATGGTGGATTTGATTCGCGCGCCTGATTTTGTGAAAATGGCCAACCGCTTGTGCACTCTACACTCAGCCAGCTTGGCAGTGTGCATTACCGTGGGATATGCGCCAACCTCGGCATCCGCTTCTTCTTCTTCTTCCCCACAAACGGAAATAGTTCAGTCGGCAAAGGAGCGTCGCAAAGGTTTGATAATCTATTCACCGAAATCCCAAAAGAATTTCTGTAAAGAGCTGGTCCAATACATGTGCGACCCAGCGCACATGCTAAATTTGCGTCCGGAGCCTGTTGAGCAGTCCGTGGTTGAGTTCATTGGCGTCATCCACAATCCGACCGTCACTCGTAAAGCCATCCTACCTGTGTTGACTCGATTTCTCCTTCGACACACCTATCCGCCGTCCGGAGGGACTGGCACCGGTGGCAGTATCGCACCAACTCGTGATCTCGATAGTAATCCCACTAATACCGATTCGAAGTCATCAACATCGTCATCCTACCCGATTCGCTCGTTGGATCCAGCTATCCAGCAAGAATTGGACTATCTGCGTAGTTGGCTAGCTTCGTTCGATCCGAAAAGACGCTTCGAAGTGGTACGAACCACGGTGTCGAATGTGATGGAAAAGCTGAGCACGGAGCACCCATCGGTGGAACTGCTGAAACAAGTCGCCATTCAACTGACCGAACAGGCTCGGGCCGATCGCAAGTTTGAGGAGAAGTTGAACGAGCTGGGACTCTCTTCCATTGCTGGGAAACCTGGGGTCTTGAGTGACATTGGCAAAGCGTTGAACCGCGGCCGCCGATCAACTCTGCCAGCGACAAATGAGCTTAGCGCCTATCAGGCGGCCAAACAAAAACAGAAGGCGTCCAAGAAATTTCGCGGTTCCTCAGACGACTCGTACAGCCTCCCGGATCAGGAGAATACCAAACCAAGCTGGCTTGAGACGGAATATCTGACGCGTCTTCGCTCTTGGCTTCCGGATCACATTCCAATCAGTTCAGCCGAAGGTGTGGAGGGTGTGAGCTATCGACTTTATCGACGTCTTTCGTCCATCCCACCGGATTGCCGGCTCAAATCGCCTGATTTTAGCGCTTCCGAGTTCGAATCCGGCGATGAGAACTACTCCGAGGCACCTATGGACGATGCGGAACTGGCTTTGTTACGCACTTCGTTCGCGGATATCCAGGTTTTGAGTTCTTCTCTGAACACCGATGACGAGGTATGCGCGGAGGCCGAGTCCAATCAACAAATTCCCCCGTGTACCAGCTGGCCTCTTACACCACAGGATAGTGTAGTTCAGCGGGGTCTGGAGTGGCTGCGCCGAGGCTCAAATATCCGTCGTCCATCCTGCCACTCAAAACTGAACACATCGAATCCGCTA	MESYLKETLRKLNSGDDYPWIVVSGNEACDLDSTACALAYAFFKQQQVGDKALVIPLCHIHRADMCLRTEVVHWLNHCHIRPDLLIYVDELFRPGRAAPTSNVQLILVDHNAATGKLASMHWPVIEIIDHHQMESADDQQLSKCQLKRIERVGSCASLVTELLLQNDLSDSLPPVLWELLYGAILIDTIGVSVRGQKAGRLTDLDLLMATRIEDRIGCRIFTTGVTRESLFSELEEAKFNVKDLSIWDLLRRDTKLAYGPEGREDRFVCSTVSGLDMVDLIRAPDFVKMANRLCTLHSASLAVCITVGYAPTSASASSSSSPQTEIVQSAKERRKGLIIYSPKSQKNFCKELVQYMCDPAHMLNLRPEPVEQSVVEFIGVIHNPTVTRKAILPVLTRFLLRHTYPPSGGTGTGGSIAPTRDLDSNPTNTDSKSSTSSSYPIRSLDPAIQQELDYLRSWLASFDPKRRFEVVRTTVSNVMEKLSTEHPSVELLKQVAIQLTEQARADRKFEEKLNELGLSSIAGKPGVLSDIGKALNRGRRSTLPATNELSAYQAAKQKQKASKKFRGSSDDSYSLPDQENTKPSWLETEYLTRLRSWLPDHIPISSAEGVEGVSYRLYRRLSSIPPDCRLKSPDFSASEFESGDENYSEAPMDDAELALLRTSFADIQVLSSSLNTDDEVCAEAESNQQIPPCTSWPLTPQDSVVQRGLEWLRRGSNIRRPSCHSKLNTSNPL
psi_tr80482_c0_g1_i1	0.499023	OG0004401	hypothetical protein T265_13479, partial [Opisthorchis viverrini] KER28939.1 hypothetical protein T265_13479, partial [Opisthorchis viverrini]	388/808	sps_tr83812_c0_g1_i1	sps_tr83812_c0_g1_i1	smm:Smp_172780	hsa:376940|ZC3H6, ZC3HDC6|http://www.genome.jp/dbget-bin/www_bget?hsa:376940	GO:0006887|exocytosis	GO:0008270|zinc ion binding	GO:0000145|exocyst	8.0	6.0	18.0	marita-specific	CGGTTCTCTGCCCTGTATATTAGTGCATGCCTATATGAATCGCGTCCATGTATGTCACTACTATCAGGCTGGATGTTGCCGCAATGGAGACGCTTGTCAGTTCGCACATCCAACGGTGAGATGTCGCACGTTCACGTCCACTGGTTGGTGCCCCTATGGTTTCAATTGCCGTTTTTGGCATGATCCTTCTAGCAAACCGACAGCCCCAAATCTACCTCGAAAACCATGTTTGTTTTTTGCCAATAATCAGTGCAAGTATGGTGACCGCTGTGCCTTCTCACATGATGTTGAAAATGAAAATAAGAAACTAATGACTCTTGATGAATATCGTGCGACACAGAAGCTAGCCCAAATAACACTCGGAAGTCGAGGTTCATCAATTGATCGAGCTTCGTTTCGAAAGGCTCCCGCGGAGCATGCGGATATTGATAATCAGAATAGCAGAACTTCTCGTGCAAGTTCACAACAACCAACGACGTCCGGTATGCCACACGCACCCGCACAGGGTGATTCTGTCAGTCGAATTGCGCGTCCAGCATTTACACGACCGAGAAATTCGGAGACCGGTGCTCCTTTCAATGGAGTCACTCGCGCGGAAATATGCCGATTACAACACTTAGAAGTGGAACGGTTTATGAAGAGCCACCCACCTGAAAATTTGCGTGAAGTGCAATCGTGTGGTGATGGACGAGTATTTTGTTTAAAGTTCTCTTCTTCAGATCCGGATTGGGCTTACGATGTGCGTGAAATCGTTCTCAATATCCATATGGACAAAATGTATCCGGCAGAACCATTGAAAGTCACCGTTCTGAACAAGGAACATCTACCGGACATACTTGTGGAGCACTTGAATATCGCCATGTTGTCCTGGGTTCGTTACAAGCATCAACAATTCGCTAAAGCAAACCGAATTGAATTGTACTTGAGACCCTTCCTTCAGTGGTTGGACCGTAATTTAGAAAATTTATTTACTCAAGGTTTGCGTAAGTTTAAGGCGTTATTGGAAGGCAAGGAACCAAGCCAAAGCTTGTTGAAACCAATAGATTTGCTGGATGAAATGAGCACTCCAGATGGTCTAACTCTTCCTTCGACCGATTTAAAGAAGTCTACGATGTCCAGTGACTCGCGCGGTGTTTCGCCTCAAACTGCAGTTAATAATTTGGCTCATGCCAAATCCGAAGAGAGTCTGAACGTTGACGGAGCCGGAAACTCCCTAGATTCAATTTCAAGCTCGGACGAATCTGACCAGGGAATGGAAATGAAGGAATCAGATGTAGGAGAAGAACAAAATAGTGGGGGTGAAGATGAAGGCGGTGATTATGAAGATGTGGATGATCACATTGGTGAGTGGGTCGAGGCTGTTTCAGCTGATCCTCTTATCACTCAGACTAATTTGAATGAACGCTCTGGAAGTGATGACGAGGAAGCGGTCGAAGAAAGCGTGATTGCCAATAAGCAGGCAACTGAACACCAAAATGTGTTGCCAGAACAATTGACAAAGCCCGTGACTAGTGGAATCAAACAATCCCTCCATCTGGCCGATTTACACCTTTTCGGGAAGGCTGGCACGTTCACTCCGCGTCATCTTCTGGCCCTGTTGCACTGTACCCGATGTCGATTACCATTCAACTGGTACTTCAATTTCCACGGTCAGTCTCGTACGGATACGGCGTTGAATGAGGCACGTCTGCGCTCCTTACCACCGCATACCGTGAGCTGTGCTCGGTGTAAACAGTCTATGGAAGTTATATTCCAGAGTATGATAGCTCATGTTTTTGAAAATCAGGTGGGCACATTCCATCTGAGCGGTTGCGTAGTTGATGACATTCCGCTAAAACAGTCGGAGATCACCCTTATTTGTACTGGATGCGATCGCAGCGTCAAATTCGGCAATTTAGAACCCGGACGCCAGCTCATACGTCATTGCTTTGGATGCCATGCTCTTATTGGTCTGGATTTCAGCAAATTCCAGTTGGAAGTCGCCAAAGGAGTAGCCGTGAACGCACTTAGCACAAATCAATCTAAAACCTCTAGTGGAACATTTTCGAATGAACTCTCGCGCAAGCTTCGTCGTGCTTGGAATTCTTCGAAAAATCCGATTATCCAGGATGGATCACCCCTGCCAGATTACGGCACCTGTAAACACTACAAGAAGAGTTATCGATGGTTGCGGTTTCCTTGTTGTGGTCGTTTGGAACCGTGTGACGTGTGTCACGATTCGAACGCAACCGATGGACACGAAATGGAATTCGCTAATCGGATGATTTGTGGCTTTTGCTCCAAAGAGCAACCGTTCTCGGCAACCAAGCCGTGTGTACGCTGTGCGAAGAACTTGTCCGGCTCTCGTTCATCGCATTGGGAAGGCGGTAAAGGATGTCGAAACAAGGTGACCATGTCCCGCAAGGATACGAAAAAATATTCTCAATTGAATAAGACTGTTCCGAAAGGAAAAGGCAATACCTAACTTGTTTGCTGCTCGCCACTCGAACCACCTTCGACGATTCGCCGCCACGTGTCGATCCAGCGACAACAGTAAACGGTTCCGAATTGGGCGATTATTTGCGCTCTTCACGTCTCCCTCTACCAGCCTCAGTTTGTTCAGCTGAAATTCCACTGCTATCCAGGAGACTTGTGGCACGATCTTTTTACCTGACCCCGTGAGCTGAATTCCCCCTGGAATATTAAACTGCATCTCGTGTGGTTATTTTTCTTTTGACATTGGTTTTCAAAATCGATTCACATGTGGTTACACACCAATGCGCAACTGGAGCGCCATGAGATGCAAACAACTACAAATGAGACTTTGCCATATGTTCACAATGTGCGATATTATTGATCCTAGATATTACATTTTCAACCAACTGACAATATTTGCTTATTCCGAAGCATAATGCACACACCGAGCTGTTTACAGGCTCCAGTGTATAAAACCCGTGAATAACTCGCAACATCTTACGTTAATAGCGTTACGGAAAGTATTCAGTGTGACCAGTAACGTGGAATCGTTCTGTGGTATTTGGGTACAGACAGTCGGTGTCTTATCAAATCTACCCTTCATTCACACTTAGCTACGTGACGAATGACGGAAGCGTGAAAACAATTAAATG	XGSLPCILVHAYMNRVHVCHYYQAGCCRNGDACQFAHPTVRCRTFTSTGWCPYGFNCRFWHDPSSKPTAPNLPRKPCLFFANNQCKYGDRCAFSHDVENENKKLMTLDEYRATQKLAQITLGSRGSSIDRASFRKAPAEHADIDNQNSRTSRASSQQPTTSGMPHAPAQGDSVSRIARPAFTRPRNSETGAPFNGVTRAEICRLQHLEVERFMKSHPPENLREVQSCGDGRVFCLKFSSSDPDWAYDVREIVLNIHMDKMYPAEPLKVTVLNKEHLPDILVEHLNIAMLSWVRYKHQQFAKANRIELYLRPFLQWLDRNLENLFTQGLRKFKALLEGKEPSQSLLKPIDLLDEMSTPDGLTLPSTDLKKSTMSSDSRGVSPQTAVNNLAHAKSEESLNVDGAGNSLDSISSSDESDQGMEMKESDVGEEQNSGGEDEGGDYEDVDDHIGEWVEAVSADPLITQTNLNERSGSDDEEAVEESVIANKQATEHQNVLPEQLTKPVTSGIKQSLHLADLHLFGKAGTFTPRHLLALLHCTRCRLPFNWYFNFHGQSRTDTALNEARLRSLPPHTVSCARCKQSMEVIFQSMIAHVFENQVGTFHLSGCVVDDIPLKQSEITLICTGCDRSVKFGNLEPGRQLIRHCFGCHALIGLDFSKFQLEVAKGVAVNALSTNQSKTSSGTFSNELSRKLRRAWNSSKNPIIQDGSPLPDYGTCKHYKKSYRWLRFPCCGRLEPCDVCHDSNATDGHEMEFANRMICGFCSKEQPFSATKPCVRCAKNLSGSRSSHWEGGKGCRNKVTMSRKDTKKYSQLNKTVPKGKGNT
psi_tr80493_c0_g3_i1	0.444336	OG0003578	hypothetical protein T265_12991, partial [Opisthorchis viverrini] KER31314.1 hypothetical protein T265_12991, partial [Opisthorchis viverrini]	734/852	sps_tr88645_c0_g1_i2	sps_tr88645_c0_g1_i2	smm:Smp_166240	hsa:56949|XAB2, HCNP, HCRN, NTC90, SYF1|http://www.genome.jp/dbget-bin/www_bget?hsa:56949	GO:0006396|RNA processing	GO:0000832|inositol hexakisphosphate 5-kinase activity	GO:0005634|nucleus	19.0	12.0	9.0	shared	CGGTTCTCTGCCCTGTATATTAGTGCATGACTCTGCGGCCAATTATCGGGTTCGGTTTTATACAAGCGATTCTAACCGCCGCAACGTATTATTCGCCTTGTACTTCATCAGCATTATGGAACTCGAAGAAGAGGAAGATCTGGTTATGATCGAAGAGCAAGACAGACCGTACGAGGAGGATATACTTCGCAACCCTCACAACATTAAATCATGGCTGCGTTATATCGACATGAAAGCGAAGTCACCTCCGAAAGTTCTGTATATGCTGTACGAAAGAGCGTTGAAGCAACTTCCCGGAAGCTATAAACTATGGTATCGTTATTTACGTTTGCGGCGAGTACATGCCAGGCGTTTATGCCCCGGAAGTCTGTTACACGAAGAGACCAATAACGCACACGAGCGTGCATTAGTCACAATGCACAAAATGCCTAGGATCTGGACAGACTATTTGTTGTTCCTCATGTCTCAAGGCTTTATCACTCGTACAAGACGTACGTTCGACCGTGCTCTGAAGGCGCTTCCAATTACACAGCACGACCGCATCTGGATGTTCTATTTACGATTTGCCGATAAGCACGGAAGTAGTATCAACGAGACTTGTGTCCGCATCTACCGTCGTTACGTGAAATTCGCCCCGGACGATATGGAACGTTTCATTGAATTTCTTATGCGCAACGGCAACGCTAACGAGGCTGGTGTCAAATTGGCTGAAGTGATCAATGATGACAACTTTATCAGTCGCCAGGGCAAATCGAAATTTCAGCTTTGGCAGCAATTGTGTAGTTTGTTGGTGAAAAATCCCTTGAAAATTTCTTCGTTGAAGCCAGACCCAATCATTCGTCAGGGTATTCATCGATATACGGATCAGGTGGGCCTGTTATGGAACTCACTGGCGGACTATCATATCCGTTGTGGCAACCTTCTACGTGCGCGAGACGTTTACGCGGAGGCTCTTGCTACTGTCATGACCGTACGTGATTTCACTCAAGTGTTCGATGCCTACGCGGAATTCGAAGAATCCATAGCAAAAGCTCGCATGGAGGCACTCGCCCAGTCCGAAGAAGAGACCACTCCCGAAGATGAGTTGGAGGTGGAACTCTATTTGGCCCGCTTGGAATCTCTCATGGATCAACGACCATTGCTGCTAAACAGTGTGCTGTTACGCCAGAATCCGCACAATGTTTCGGACTGGCTAAAACGTGTTGAATTACTGAAGCCCCGCGGCGCTCGTGAACAGATAGCCGCTTTCATGGAGGCAATCACCTCAGTTGATCCTGCCAAAGCGGTCGCTGGTCGTCCGTCGGCTCTGTGGATCGGCCTGTCCAAACTGTATGAGGAGCACCACCAGTTGGACGATGCACGAGTTGTGCTAGAAAAGGCCACCGGAGTCGCCTTCGTACACGTGGAAGATTTGGCAGCGATTTGGTGCGAGTGGGCAGAAATGGAGCTGCGAAACGATCGACCAGAAGAGGCACTAAAACTGTTGGGCAAGGCCACGACTGCTCCACCTCGAAAGGTTGACTACTATGACCGATCGGAACCGGTGCAGGCCCGATTGCATAAGTCGCTCAAGCTGTGGACCCTGTACACGGACCTGGAAGAAAGTTTGGGCACGTTTGAAACTACAAAGGCCGCCTACGACCGTATGATTGATCTGCGCATCGCCTCACCTCAGATAATCATGAACTACGCGCTATTTTTGGAGGAGCTCAACTATTTCGAGGAAGCCTTCAAGGCCTACGAGAAAGGTGTCGCTCTATTCCGTTGGCCGAACGTGTATGACATTTGGGCGGCCTATTTGGCCAAATTCATGGAACGTTATGGCGGGACAAAGTTGGAACGCGCTCGTGATCTGTTTGAACAGTGCCTCGAAAAATGTCCGGCTAAATTTGCCAAGGCGTTGTACTTGTTGTATGCACAGCTGGAGGAACAGCATGGATTGGCACGTCGCGCTATTCGCATCTACGAACGAGCTACTGAAGCTGTCCTCCCAGACGAACGGTTTGAGATGTTCAACATCTACATCCAACGCATTGCGGATTTGCATGGTGTGACCCACACGCGACCGGCCTACGAGCAGGCGATTGAACGGTTGCCGGAACAACATGCCCGTCAAATGTGCCTTCGGTTTGCCGACTTGGAACGCAAACTGGGCGAGATCGATCGCGCTCGGGCGATCTACGCCTACTGCGCTCAGATGTGTGATCCTCGGACGGAACCGCAATTCTGGCAAACCTGGAAGGAGTTTGAAGTGGCGCACGGAAACGAGGACACTTTACGGGAAATGTTGCGCGTCCGACGCAGCGTCCAAGCCACTTACAACACTCGAGTCAGTTTCATGGCCAATCAGTTCCAGTCATCGACCGGAACAGAACAAACTGCAGCGCAAAACGAAATGCAGAAACTGGAGCAGACTCAGTCGGCCGCGGCAGATGCGAACAAGCCCACTTTGGCCGGTCGTCCAATGGTTCTATTCCAGTCGGCCGGTGTCAAACAGTTGGGTCTGGAAGCCCAGCTCCAAGACCAGACTCGTTCGGTCACAACAAACAAGGAGGCGATCAATATTGATGATTTCGGTGATGATGACGAGGACGAAGGGGATACCGGTGAGAAAGAGGCCAGGAAGCACGGACCTGATGATGCAGATTTTGATCTCAATTTGGAGAAACAGCCGGTCCCATCGGCTGTGTT	XGSLPCILVHDSAANYRVRFYTSDSNRRNVLFALYFISIMELEEEEDLVMIEEQDRPYEEDILRNPHNIKSWLRYIDMKAKSPPKVLYMLYERALKQLPGSYKLWYRYLRLRRVHARRLCPGSLLHEETNNAHERALVTMHKMPRIWTDYLLFLMSQGFITRTRRTFDRALKALPITQHDRIWMFYLRFADKHGSSINETCVRIYRRYVKFAPDDMERFIEFLMRNGNANEAGVKLAEVINDDNFISRQGKSKFQLWQQLCSLLVKNPLKISSLKPDPIIRQGIHRYTDQVGLLWNSLADYHIRCGNLLRARDVYAEALATVMTVRDFTQVFDAYAEFEESIAKARMEALAQSEEETTPEDELEVELYLARLESLMDQRPLLLNSVLLRQNPHNVSDWLKRVELLKPRGAREQIAAFMEAITSVDPAKAVAGRPSALWIGLSKLYEEHHQLDDARVVLEKATGVAFVHVEDLAAIWCEWAEMELRNDRPEEALKLLGKATTAPPRKVDYYDRSEPVQARLHKSLKLWTLYTDLEESLGTFETTKAAYDRMIDLRIASPQIIMNYALFLEELNYFEEAFKAYEKGVALFRWPNVYDIWAAYLAKFMERYGGTKLERARDLFEQCLEKCPAKFAKALYLLYAQLEEQHGLARRAIRIYERATEAVLPDERFEMFNIYIQRIADLHGVTHTRPAYEQAIERLPEQHARQMCLRFADLERKLGEIDRARAIYAYCAQMCDPRTEPQFWQTWKEFEVAHGNEDTLREMLRVRRSVQATYNTRVSFMANQFQSSTGTEQTAAQNEMQKLEQTQSAAADANKPTLAGRPMVLFQSAGVKQLGLEAQLQDQTRSVTTNKEAINIDDFGDDDEDEGDTGEKEARKHGPDDADFDLNLEKQPVPSAVX
psi_tr80491_c0_g2_i5	0.355225	OG0004808	hypothetical protein T265_15215, partial [Opisthorchis viverrini] KER20906.1 hypothetical protein T265_15215, partial [Opisthorchis viverrini]	181/402	sps_tr16894_c0_g1_i1	sps_tr85484_c0_g2_i1	smm:Smp_144890	hsa:84699|CREB3L3, CREB-H, CREBH, HYST1481|http://www.genome.jp/dbget-bin/www_bget?hsa:84699	GO:0030968|endoplasmic reticulum unfolded protein response	GO:0035497|cAMP response element binding	GO:0005783|endoplasmic reticulum	8.0	16.0	20.0	shared	CGGTTCTCTGCCCTGTATATTAGTGCATGATGAATTCAGGCGAATCTTTATATGAGTTCGTTTCTCCGACGTCTGGCTTGTTATCATCAGATCATCTAATCGAGTCGCACGATGAGGATTCAGATTTCAAGATATCTACATTTCTAACCGAATCCCCGGAGCTGTCGCAATACATGGTTTTATCACCCACTATTTCCAGATTAGATCACCAAGAAGTCGTGGAAACGGCGGATTTTATGAATTCTACTGGGGCTTCAAGTTTATCTAATGAATCAACGGATTTGTTTTCTTTCGAACTTGAATCAAACGGAATTCCTCGGGATCTGAACATTTTTCCTGATATGTCGAGCGAAATTGACTGGTTTGACCTGATCGATACAACTGGTGCATCAGGTGACTTGGACGATATCCAATTGAGTCCGGTCCCTCACGACCGATCTGAGATTTTGCCAATTCAACCAAAAGTTACCACTTCTCAGGCCATCCCGTCTATCCATAAGGGTTCTCCGACCATTTCATGTCCCACACCTTCGCGAATTTTCGCCTCGAATAATGATGTAAGGCGAGGACGAAAATCTATTCCTCCAACAAATATGAAAAAATCAGGCAAACAGTACGGATTCGATGAGGAAGGATCGGAAGATGGAGAAACCTCTGACTACGAAGTGGATCGTGTTCTGGCTATTCGTCCCCGTGCTTCGTCTCGCATGTATTCTGAGAGCTGCTTGCATAACGAAGATTTAGTAAACGGCCGACCGGGTCAGCGCCTTCAATTGAGTGCCGAAGAGAATAAACTGTTACAGGCAATGGGAGTTCGCATGCCGTCTCGATTTCCTCTTAGCCGCACTGAAGAACGGGCCTTACGCACGGTTCGACGCAAAATTCGCAATAAGTTATCTGCCCAGGCCAGTCGGGCACGACGCCAGGAATATCTAACCGATTTAGAGTGCCGAGTGAAATTGACTGACAAAGAGAATCAACGCTTACGTCGTCAGATCGTCCACCTCCAGAACGATAAGCGCGATTTGATCGCCCATCTTCGTCGTTTGAGATCGTATGTGTCGAAGTTCTTGTACAAGGACGACAGTCATACTCCGTTGCCGTTATTTGCTCGTTCGAACACGAAAGGACGTTTGGCTACCTCTGCGGCCCACGCTGCTGGTGGTACCAGTCTGTTGGTTGTCACATTCATGATCCTTGGCTGGACCGCACTAATGCCACCGTCACCGGCCAAAAGTGGATCAGCACCCGTCGTGACTGGATCGCAGTCTAGCGGCTTTCTCAGCTTCTTCCCGGGTCGATCACGCAGTCTTCTAGAAAGCAGGCCATCCGAGGATCAAATTGCACCAATCTCGAAAGTTACTGCCTCAGCCGATAATGCTGAAGAACGTGTCGTTCAAGTTGCTAGAGTGGTTCTCGAATCACCTGAAATCCAGAAGATTGTGGACAAAATGGATCGCGTCCGATTGGAGGAAGCTGTAAAAGAGCCGCAAGAGCTGAGTGACATACCGCCATTGGGAAATCACAGTGACCACGCTGAGCATATCGCAAACGACGACGAATTGTTCGATCCAGTCATTGAAAAAGATCCATCAAAGCCAAGCGAGTTTTCCATAGCTTCGAACGTTATGAACTTTCAATCTAGCTTGGATCTGTGATGATTGAAGTCGCTGGTTCTTCGTTCAATATTACATACCCGAGTCGCTTTTCTTTCAACATTCATTGACTTTCACTGTCATTTTGACTTTGCTACTCAGATACCTATTCATTGATCTTTATTCTAAAGTCATTTTGAAACAATAAACGATTTCAAATGTTTGTTGTCTACAGTCCACACACCAATTCAGTGTGGGATTTATCGCGAGTACTGCTGAAATCCTGATGATTTATTTAAAAAATCACATCCTTCGTTTATCAAGAGATGGGTGTTATCATGCCCACCCTTGTCGCACG	MNSGESLYEFVSPTSGLLSSDHLIESHDEDSDFKISTFLTESPELSQYMVLSPTISRLDHQEVVETADFMNSTGASSLSNESTDLFSFELESNGIPRDLNIFPDMSSEIDWFDLIDTTGASGDLDDIQLSPVPHDRSEILPIQPKVTTSQAIPSIHKGSPTISCPTPSRIFASNNDVRRGRKSIPPTNMKKSGKQYGFDEEGSEDGETSDYEVDRVLAIRPRASSRMYSESCLHNEDLVNGRPGQRLQLSAEENKLLQAMGVRMPSRFPLSRTEERALRTVRRKIRNKLSAQASRARRQEYLTDLECRVKLTDKENQRLRRQIVHLQNDKRDLIAHLRRLRSYVSKFLYKDDSHTPLPLFARSNTKGRLATSAAHAAGGTSLLVVTFMILGWTALMPPSPAKSGSAPVVTGSQSSGFLSFFPGRSRSLLESRPSEDQIAPISKVTASADNAEERVVQVARVVLESPEIQKIVDKMDRVRLEEAVKEPQELSDIPPLGNHSDHAEHIANDDELFDPVIEKDPSKPSEFSIASNVMNFQSSLDL
psi_tr80464_c1_g1_i1	0.094971	-	protein, SNF2 family [Fasciola hepatica]	50/134	-	-	smm:Smp_041760	No hit	GO:0006298|mismatch repair	GO:0005524|ATP binding	GO:0005634|nucleus	0.0	1.0	0.0	cercaria-specific	CGATGGTGAAACACCCTCAGAGTCGAAGCTAAAGCAGTCACATAAGAAACATCGCAGTAGTGGTCGAAGTTCGGTCCACGTGACCTCTTCGGCTAATATAAACAAACCAAAGTCAGCCGAATTTGTCGATACGGATGACTCGTCTTCTGACTCTGATGACTCCGATCGCACTAAGACTACGAACTCGGTCCCCGTGAAGCGTCCCAAGCTAGATTCCAGTAAATCTGCGAAACCGGAGAATCACCAAAAACCCGCTGAACAATCGGAAAAATCTAAAAAGGAGGCCACCAATGACTCCTCCATGATTTCCGTGACAAAGGAAGAAGAACAGGAGTTCCGCGAGATGCGAGGTGCCCTTTTCTTAAAATGCAAAGAAAAGTTATTGCCTATTAAAAAGCACTTCAAGCATTTGGAACATTTGG	XDGETPSESKLKQSHKKHRSSGRSSVHVTSSANINKPKSAEFVDTDDSSSDSDDSDRTKTTNSVPVKRPKLDSSKSAKPENHQKPAEQSEKSKKEATNDSSMISVTKEEEQEFREMRGALFLKCKEKLLPIKKHFKHLEHLX
psi_tr80581_c0_g1_i1	0.408203	-	mitogen-activated protein kinase kinase 1 [Clonorchis sinensis] RJW64540.1 Dual specificity mitogen-activated protein kinase -like kinase [Clonorchis sinensis]	369/537	-	sps_tr87912_c0_g2_i2	smm:Smp_026510	hsa:5604|MAP2K1, CFC3, MAPKK1, MEK1, MKK1, PRKMK1|http://www.genome.jp/dbget-bin/www_bget?hsa:5604	GO:0006468|protein phosphorylation	GO:0004674|protein serine/threonine kinase activity	GO:0048471|perinuclear region of cytoplasm	14.0	92.0	26.0	cercaria-specific	CGGTTCTCTGCCCTGTATATTAGTGCATGCTCATACCTAGTTCCAATTGCTGAGGTCATGTCGAAGTTGTCTGGTGGCCGCTCGAAGCGCAATCCGTTAAATTTAACTTTGCCGCCCAGCATCACTCAACCACTAGACGAAGATAGTCCTACCGTCCCCGAACCTCAATTAACGTCAACTGCCGAAACACATGTACCGATCAGTCAATCTGCAGCGAATCTTTCCGGTGGTTCGACGAACAACGAGTTGAATGGACCGGGTGGTTTCGGTACCTCACAGCCGATCTTGCGCACAAGGAATAACCAGCAGCAACCGTCTCCGGGCCGCTCACAGCATGCACGAGTGATGCCCGGGTCAGGATCAGGACCCGGGGGTCGCTATCAGTCATCGGGTGATCGCGCTGGGCGTTTTTCCAACCGAATCAGTACCGGACCGGTGGATGTAGCTGAGGTATTGCGTCAATTGGAAGCCCAGGACTTGGACGACGCACAACGCCAGCGCCTCAGCGCATTCGTCTCTGAGAAACAGAAAATCGGTGAACTCCGACCGGAAGATTTCGAGAAAATCGACGAACTGGGCAAGGGCAACGGGGGTGTGGTATGCAAAGTGCGTCACACTGCGACCGGTCTGATTATGGCCAAGAAAAATATTCATTTGGAAATCAAACCGGTGGTCCGAACGCAAATCATTCGTGAACTCCAGGTTTTGCACGATTGCAATTCGCCGTACATCGTGGGCTACTACGGTGCGTTCTTCGCAGACGGTGATATCAGCCTATGCATGGAATACATGAACGGCGGAAGTCTGGACATTGTACTGCAACACGCGGGACGCATTCCCGAGCCAATTGTGGCCAAGATCCTCTACTCCGTGCTCAAAGGTCTCTTGTATCTGCGCCAGGCACTTCATATCATTCATCGTGATGTGAAGCCCTCGAACATCCTGGTCAAACGGAATGGCGAGGTGAAATTGTGCGATTTCGGTGTGAGCGGCCAGTTGACGGATTCCTTGGCCAACTCGTTTGTCGGTACTCGTAGCTACATGGCCCCGGAACGACTGACCGGCGAGCAGTACAACATACTCAGCGACGTCTGGAGTGTGGGACTATCATTGGTCGAATTAACCACCGGCCGCTACCCGATCCCATCCATTGAAAATGAGGAACAATACCTAACCGCGTTCAGTCCCGATCGAGAGGTGAATTTGGCCGAACATTTAGAGGTGGCCAAGCATGGTCGACCGTTGAAATCTGTCAGTGCGCAGACCGACGGTCCAATGGCTATTTTTGAGCTGTTGGCCTACATTGTGGATCAACCGTCTCCTCGTTTGCCGCGATTCTGTTTCTCGGACGATTTGATCAGCCTGGTAGATGCTTGTCTGCGTCGACCGGCCAACGAGCGGCCATCGCTGGAAAGTCTGCTCAAGCATCCATTTGTTACCACCGTGGCCGGTGCTTGTCCAAGCGGGATCGGAGTGCATCGCCAAAGCACGCTGTACGATCCGCAACGCCAAGCTCAGGAACCTCTGGACAGTTCCTCAGATCCGATCAATATAGGCAACTATTTGAATGCCGTGCTTCCCCCACTACCACCGGATGAAGTGCCTGGTTGATCAAGATCCGGCGACCGTTGCTTTTTGTTCTGCTTTCACCTACGTCATCGTGTCCCCGCCGGCGCTCCCGAAACCATAACTCACGTGAATATATTTTGCGGCCCCGCACCCCTTCCTTTTTTGTCAAATATCTCTTCACCCGCTGAGAGCGAAGCACGTTGCTTGGCTATCGTGCAATGCGTTCTTCAGTTTGCTCAAAAGAGGTCTCATTTTTCGCCTATTCACATCGACACATGCACACATGCTGATCGTGCTTTTTCCTATTCCGGCATCTCTAGGCGCATTAAAGGCGATTGCTGATTCCTACTGCCTTATCCGCCCGCACTGGTCGCTCTCTTGGCTCACATGACTAATCTATTTCCCAACTGATACCAAGTTGATATCTAAGGGTCCACCATCTGCGAAACTGTGATCAAATTATTCCGAAAACCGAACAGCACGATGTTCTTTCCTTTCCACGCACAAGCACGTGTCTCTGACTCTCTCTCTCTTTCTACTCCATATCACGTTTTCGGCGCAATAGATGGTGTCCTTGGTCGTCGCGGTGAGATTGTCCCCCTGTTATCGCTTGATCAGTTATTCTCTGTTCACTTTGCTACATGGTTCAGTTCGATCTGTTTCGACTCGCAACTTCTCTCTTTCTCTCTCTCTTGTACACTTGTCATTCGATTGCGCATCGTGATTGTTTTTCTTACTGGATGTATCTAGTTCCTACATCC	RFSALYISACSYLVPIAEVMSKLSGGRSKRNPLNLTLPPSITQPLDEDSPTVPEPQLTSTAETHVPISQSAANLSGGSTNNELNGPGGFGTSQPILRTRNNQQQPSPGRSQHARVMPGSGSGPGGRYQSSGDRAGRFSNRISTGPVDVAEVLRQLEAQDLDDAQRQRLSAFVSEKQKIGELRPEDFEKIDELGKGNGGVVCKVRHTATGLIMAKKNIHLEIKPVVRTQIIRELQVLHDCNSPYIVGYYGAFFADGDISLCMEYMNGGSLDIVLQHAGRIPEPIVAKILYSVLKGLLYLRQALHIIHRDVKPSNILVKRNGEVKLCDFGVSGQLTDSLANSFVGTRSYMAPERLTGEQYNILSDVWSVGLSLVELTTGRYPIPSIENEEQYLTAFSPDREVNLAEHLEVAKHGRPLKSVSAQTDGPMAIFELLAYIVDQPSPRLPRFCFSDDLISLVDACLRRPANERPSLESLLKHPFVTTVAGACPSGIGVHRQSTLYDPQRQAQEPLDSSSDPINIGNYLNAVLPPLPPDEVPG
psi_tr80550_c0_g2_i1	0.567871	OG0000858	NAD-dependent protein deacetylase sirtuin-6, partial [Clonorchis sinensis]	454/969	sps_tr34003_c0_g2_i1	sps_tr74779_c0_g1_i1	smm:Smp_134630	hsa:51548|SIRT6, SIR2L6|http://www.genome.jp/dbget-bin/www_bget?hsa:51548	GO:0061647|histone H3-K9 modification	GO:0070403|NAD+ binding	GO:0005724|nuclear telomeric heterochromatin	6.0	6.0	5.0	shared	GAATACTGAAGGGTGTAAATAATAATCAGCCATAAGCAGTCAAATTTCAATGTGATTCGTTTGTTACTGCTTGATTATCATGTCTGTGAATTATGCTTCTGGCCTATCCTCCTATGCATACAAGGGGATTTGTGGTTTACCGGAGTTCATGGATAGCACGAGTGCTTTGGAGCAAAAGCTGAATGAGTTGTACCAGTTGATGCGTCAGTCAAAGTTTACTGTGGTCCATACAGGAGCGGGGATCAGCACTTCATCGGGCATCCCGGATTTCAGAGGACCCAATGGCGTATGGACTATGGAGAAATTGGGGAAGGAACCATGCCGATCTGTTGCGTTCGAACATGCGGTTCCCTCTTTAGCCCATCGTGCACTTGTTGAACTGGAACGTCGCGACCTAATTCAATACCTGATCACTCAGAACATTGATGGATTGCACCTTCGATCCGGTTTTCCTCGAGACAGATTGTCGATCTTACATGGGGATATGTTTTTGGAGAGGTGTCGTGTATGTGGAACGTTGTATGCCAGATCCTCACCATCGCAGACGATGGGTCTCAAATGCACTGACACACCGTGCACATTTGTAAAAGTTTCCTCCCGTCCTTGTCGAGGAAAGCTTCACGACACAATATTAGACTGGGAAAATGATCTTCCCGAGTTGGATTACAATTTGGCCATTGAAAGATCCAAGTCTGCCGATCTCCATGTGTGCATCGGAACATCGTTGCAGATGTACCCAGCCGCTTCGTTGCCTCTGATGCCAACCAAACCGAAAGGATCTGCCCGTCATCACAGCGAAAAGGTTGACGAAAGTTCTCACCATTCTTCCAAACTGGTTATCATCAATCTTCAGAAGGCCAAGTTGGCTAATCGCGCTTGGCTAAATATATACGCAAAAGCCGATATGGTCTTCGGTTCATTGTTGTCTCGGTTTGGGATTGATTTAGCTTCTTCAACAGAAGCGGAGACTTCCTTTCATCCTATGCTAGTCATGCGATCCTCACACTCGAATCCCAATGTAAACTCTCCATGGCGCGTATTACCCCATCCCACCGACGGTGCCGATGTTCACATTGTGGAAACTTGGTCGGACACCAGAGCGGAGTTGAAGCCAAATAAAATCGATTGCAAACAGGAGCGATTTTCAGAATCGCACAGAAACTTTTCAGACGACGAACCTGAGTGCAAACGCTGGAAAACAGAAGACGTTCCTGTCGCTGCTTCTGTTGCTGATACCACCGCCGAAATGTGAAAAATCTATGTGTCCATCTATGTTGTAAATAATATCATTATTTTAAAACTGACTTTTCAGTTTATTGCTATTGTGAAAATCAATTTGGTGCATGCTCAATATGTGTTTGTTCCATTCACAGACATGGCCGAGGCACCAGTTTCTTTTCAGTATCGTAGCTGCAGTTGGTCGGCCTATATTGTGCTGCTGATCCTACGCGTCCTGCTTGTCCTTACAATACAACCGGGCTATCTGCACCCGGATGAGTTTTTCCAAAGCGTTGAGGTTGGCGCTGGCGATGTGTACGGTCTCGATGTTCATCGTTCCTGGGAATTCATGGTCACCGGTGGTGGACCTCTTCGATCGATCGCTGGACTCAGCCCTGTCATTCACTGGCCTTTGTGGATATCCAAACATTTCTTCGCACAATTTTCTTCCAAATATAACGAAACCAAGGTCAATGTGTACAGTGGCATGGATCTCATAACTCGTATTTTGCTTCCACTGCGTCTCCTAACCTTCGTATACTCGCTTGCCGTTGATGTGTTCATTCTGGTCGCCAGCGCCCATCTTCGACCCTCGAAGAGTTCCGAACGTGGTCGGATTTTCCCAAACGTACCTCCGATCGCCTTGTTGCTGTATGCTTTTACTACTTTCGGAGGCCTCGTCTTGGCCGGACGAACTTTGGCGAATACATGGGAGATGGCGTCTGTTGCCGTTTTCGGGATTCTCTTTCTCATTTTAGCTGATCATTTGAAACACAAAGAAAATGTATTAAAGGTAACGATCATCCTTTGTATTCAAGCGGTACTCTGCGGATGGGCCACATTTTTACGATGCACATATCTGGTCTTCATTTTTCCAATGGCCTTAGTCGAGGTGGCAATGGTCATTCTTCACCTCCGGCACCGAGCCATTCTTCCCAGTTCACTGGCTATCTTGGCGATTGCACTTACCATACATGTATGTCTTCGTGTGGATACCATTTATTTCACGCGATCTGATCCGTTCATAACGCGGTCAATGCAAAACCTCGTATGTATACCTTGCCGCTTTTTCGCCTACAACTCACGTGTGGATCATTTGTCGGAGCACGGGCTGCACCCGTATTACCTGCATTTGCTCATCAATTTTCCTCTTATATTTGGGCCTGTTTTGGGATTCTGGGCTTTATGGCCATCTTGGTCGATGTTTTCCACTCACACGCTAATGTGGATGTCGATTGTTTTCCCGTTGGCATTCCTCTCCAGTGTCCCACACCAGGAAGCTCGCTTTCTGTTACCTTTGGTTCCGTTCGTTCTGATTATGGTAGGGTCGAGACTGGAGTCGTGGATGCACTCCCCGTGCGGTTGGAAACGAAAACTGTGCCTATGGATCTTGACTGTATGGTGTGCACAACAGATCACCCTTGCCATTGTTTACGGTTCTTTGCATCAGGCTGGCGTGGTTTCCTATTTAAAGTCAGTTCCGTCTCGGGTTCCAGGCTCGAACGAGTGCCCAGTTCATCTGTTCTACCACACATATATGCCACCACGATTCCCACTGGGCCGGAATTTAGCTGCCCTGGATACATTGTCCACTCAGAAAGAAGGCTTGTGTAACCGTATTATTGATCTTGCTGGATCCAGTCTGACCGATTTGAAAGAAACCTTGAGCAACCTGAAAACCCAAGCCTCCGATAACTCGAACAATTCCTGGATAATCAATCTGATCTACCCTGGATCTTTGGGTTCACTGAATGTAAGTTTCGACGAATATGGGACTGTTCGCTGGACCAGCTCCATTGTGGGACATCTTTCGTTTGAAGATCCGCCTTCTTTGTCGCCTCTGTTGAAGCAGCTTCATGCGGTCTCCTTAGAACAGTTCCACAATATTCTCAAGGTTCTTCGGGATCAGTTATCGATTCGTGTGATAACATTGTCTCTTGCTTAGTACTAACCAGCCTCTTACGCACTAAACTTCTCTCCTGATATCCAACCAATGTAATTAACCAAGTAAAGCTGCTCTATTTAACCTATTTTTACATCATTCTATTTTAGTTACATTTTTGTACTCCCTTCATATATACAACTGACCATTTAAAATATATATTATTTAAATTGGGGATAACTTTTTGCCGATCTGTTTCTACGTTTGTTTGAATGATGTGCATATTTGATTGGAATGAAACAATGTGAATTTCGTCATCTTTTTGAAAGACTTAAATTTGAGGAATGCCATTCAAGTTGGTCGCCGTGTTCACACTCCGGTCTCTGTAATGGAGCGGTTCACGCATGCAATCAATTGGTGATACGATGCCCCCTCAGTTTTCGGTGGGAGACAGTCCTTGCTGTCACCAGGAGAAGTTCCACCACTTAACTTATAACAGCCTTATGCGGCACACCACTCCAAGTTGCTGGGCCGGGTTGCTTGCCATCACACAACTCATGAACGGAAGGTCTTCAGACAATGGGTCACCCCTTCCTATTAAAGTGGGAACTCGATCCACTACATATTCGTGCCAAGTTCACTGTTGTATGCACTAAACTGAATTAGCATTGTCCCGCGCGGAATCCTGGTACGTCTCAAATGACACAATCGATCAACTAATCTATTTACTGTTCTAATTCGGCATCTTGGTTTTGTCGTTCATTTCCGCCTGATAGTCAGTCCAATGGCTGGTCTAATTTCCGAATGTCAGAAGC	MSVNYASGLSSYAYKGICGLPEFMDSTSALEQKLNELYQLMRQSKFTVVHTGAGISTSSGIPDFRGPNGVWTMEKLGKEPCRSVAFEHAVPSLAHRALVELERRDLIQYLITQNIDGLHLRSGFPRDRLSILHGDMFLERCRVCGTLYARSSPSQTMGLKCTDTPCTFVKVSSRPCRGKLHDTILDWENDLPELDYNLAIERSKSADLHVCIGTSLQMYPAASLPLMPTKPKGSARHHSEKVDESSHHSSKLVIINLQKAKLANRAWLNIYAKADMVFGSLLSRFGIDLASSTEAETSFHPMLVMRSSHSNPNVNSPWRVLPHPTDGADVHIVETWSDTRAELKPNKIDCKQERFSESHRNFSDDEPECKRWKTEDVPVAASVADTTAEMXKIYVSIYVVNNIIILKLTFQFIAIVKINLVHAQYVFVPFTDMAEAPVSFQYRSCSWSAYIVLLILRVLLVLTIQPGYLHPDEFFQSVEVGAGDVYGLDVHRSWEFMVTGGGPLRSIAGLSPVIHWPLWISKHFFAQFSSKYNETKVNVYSGMDLITRILLPLRLLTFVYSLAVDVFILVASAHLRPSKSSERGRIFPNVPPIALLLYAFTTFGGLVLAGRTLANTWEMASVAVFGILFLILADHLKHKENVLKVTIILCIQAVLCGWATFLRCTYLVFIFPMALVEVAMVILHLRHRAILPSSLAILAIALTIHVCLRVDTIYFTRSDPFITRSMQNLVCIPCRFFAYNSRVDHLSEHGLHPYYLHLLINFPLIFGPVLGFWALWPSWSMFSTHTLMWMSIVFPLAFLSSVPHQEARFLLPLVPFVLIMVGSRLESWMHSPCGWKRKLCLWILTVWCAQQITLAIVYGSLHQAGVVSYLKSVPSRVPGSNECPVHLFYHTYMPPRFPLGRNLAALDTLSTQKEGLCNRIIDLAGSSLTDLKETLSNLKTQASDNSNNSWIINLIYPGSLGSLNVSFDEYGTVRWTSSIVGHLSFEDPPSLSPLLKQLHAVSLEQFHNILKVLRDQLSIRVITLSLA
psi_tr80550_c0_g2_i2	0.236572	-	-	-	-	-	-	-	-	-	-	12.0	8.0	2.0	rediae-specific	GAATACTGAAGGGTGTAAATAATAATCAGCCATAAGCAGTCAAATTTCAATGTGATTCGTTTGTTACTGCTTGATTATCATGTCTGTGAATTATGCTTCTGGCCTATCCTCCTATGCATACAAGGGGATTTGTGGTTTACCGGAGTTCATGGATAGCACGAGTGCTTTGGAGCAAAAGCTGAATGAGTTGTACCAGTTGATGCGTCAGTCAAAGTTTACTGTGGTCCATACAGGAGCGGGGATCAGCACTTCATCGGGCATCCCGGATTTCAGAGGACCCAATGGCAAGTTTCTTTTTCATTTTTTTTTCACAAAACAGGCGTATGGACTATGGAGAAATTGGGGAAGGAACCATGCCGATCTGTTGCGTTCGAACATGCGGTTCCCTCTTTAGCCCATCGTGCACTTGTTGAACTGGAACGTCGCGACCTAATTCAATACCTGATCACTCAGAACATTGATGGATTGCACCTTCGATCCGGTTTTCCTCGAGACAGATTGTCGATCTTACATGGGGATATGTTTTTGGAGAGGTGTCGTGTATGTGGAACGTTGTATGCCAGATCCTCACCATCGCAGACGATGGGTCTCAAATGCACTGACACACCGTGCACATTTGTAAAAGTTTCCTCCCGTCCTTGTCGAGGAAAGCTTCACGACACAATATTAGACTGGGAAAATGATCTTCCCGAGTTGGATTACAATTTGGCCATTGAAAGATCCAAGTCTGCCGATCTCCATGTGTGCATCGGAACATCGTTGCAGATGTACCCAGCCGCTTCGTTGCCTCTGATGCCAACCAAACCGAAAGGATCTGCCCGTCATCACAGCGAAAAGGTTGACGAAAGTTCTCACCATTCTTCCAAACTGGTTATCATCAATCTTCAGAAGGCCAAGTTGGCTAATCGCGCTTGGCTAAATATATACGCAAAAGCCGATATGGTCTTCGGTTCATTGTTGTCTCGGTTTGGGATTGATTTAGCTTCTTCAACAGAAGCGGAGACTTCCTTTCATCCTATGCTAGTCATGCGATCCTCACACTCGAATCCCAATGTTAACTCTCCATGGCGCGTATTACCCCATCCCACCGACGGTGCCGATGTTCACATTGTGGAAACTTGG	without ORF
psi_tr80549_c0_g1_i1	0.441162	-	hypothetical protein T265_10145 [Opisthorchis viverrini] KER21577.1 hypothetical protein T265_10145 [Opisthorchis viverrini]	406/830	sps_tr90612_c0_g5_i1	sps_tr90612_c0_g5_i1	smm:Smp_026250.3	hsa:80018|NAA25, C12orf30, MDM20, NAP1|http://www.genome.jp/dbget-bin/www_bget?hsa:80018	GO:0090501|RNA phosphodiester bond hydrolysis	GO:0016740|transferase activity	GO:0031416|NatB complex	8.0	8.0	10.0	shared	CGGTTCTCTGCCCTGTATATTAGTGCATGTGTAACGATTACTTGCCCAGATTATCGTTTGTGTGAAAGAATATGCTCGGATTCGATGTTAGAGATGGTAGATTGCAGTCAGTCGTGGATCCTTTCGAGAGTGGAAATTTCAAAAGGGCGCTCCAGGAATCGAATAAACTCCTGAAGAAGACACCGAAATTTATGGCTGCCAAGGCATTGAAAGCATTAACGCTTGTGAAATTGGGCAAGATTGGGGAAGCGATTCCTTTGGCCGAAGAGGTAGTTGATGCTTGTCCAACAGACGATTCCACGGTCAGCATTGTGCTCTGCTATCTTCGTGAGACAGGCCAATCTGAACGCATATCCAAATACCTGAAGAATGCACTTGAAAAATGTGATAACAGAGAAGATCTTCTGGTCTGCTTGTTTCTCAACCAAGTTCAAGAAGCTGATTTTTCGGCTCAACAAAAAACTGCACGGCTATTGTCCCAGCATCACTCCTGTCGGTTGTATACATACTGGGTCATTGTTAGTACGCTTATGCAGGCTGAAAGCGACCCTGTATTGGGTCAGCGCATGTTTCTACCTTTAGCTGAGAAAATGCTAGTTCGGGATGCTGACGGGTGCAATATGGAAACACATATAGAACTGCAACTATTGTTGGATCTATTAGAACGCTTACAGAAACCCTCCCAGGCTTTGGATTTGTTGAAACGAACAGAGCTTTTAAATCGTTTGGATGAAATGGATTATCAAGTAGACTATACGTTGGATCGTTTGCGTCTCTCCGCCTCGTTGGACGACTGGGATCAGGTGTTTCAGCTAGCATCCGAAAGGTTAAAGCAACACCCGAACGAATGGAATTGCTGGCAATGTTTGATTCAGTCATCAGTGAAAGCAGAACAATGGGAGCTTTGCAAATCACGTGTTACTCAATTAACCGATTTGATCTCCAATATGATTTCCGGTCATCCTACCGTTCGGGGGCCCCAACTTGCTCGGCTAGACCTTTTGGCCAACGCACTCCGGCGGGACTGGCACGAATTTCCACAGACCAACACGATCGACCTGCTTCAATCGTATTTGGATAACTTTTCCACCAAACCAATCTGTGCGCTCGACTTGGCTTTCCTGATCCCTTTGTTGGTTCAAACGGAAGAAACTAGAAAACAGTTTCTCGAAAAAATTGTGCGCAACGTGGAACAGGAGACAATCATTCCCGGAGAGGCGAAGCAGATATATCGTCATTTATGTGCATACCAAATTGCGCGTGCGAACCGCTTTCCGATTTCCGTGGAACGATCGCTCAGCGCCTACTTCGCCCACGTTCCTGAACGCCTGACCGCGCCGGTCGTGCGTTCCGCCGCGGACGAGGTGGATCGGACCAGCTCTTTAGATCTTTGTCCTGCCGATGGATTCCTGCTTCTCGCCACGTCAAACCTAGTGGAGCGCCCGGGCTTGCCGCACACGACACCGACGGTTCGCAGGTTCGCCCAATCGTTGCTCACAGCATATTGGATCGAGCAGCTGGGTTTGGTACACGCACCGTCCAATCACCATTTGCGTTTGCGCCTCTGCTCGCTGTTTTCGCTACACACACTGGCCTGTCCCGAGTTATCGCTTCTGCAAGCTGAGCGACTTGAAATCAAACAACTCCTGTTCATTTCTCTCGGGCACATGATCATTTCTCCCGGCCCTCTGCTCACCTTGTGGGCCAATCCACCTCCGTTGGGTTCACAACAGTCAGAGAACAACAGTCCCTTGCTGAATTTTCATCAACGCCTGCACGTTCTGGCAGGTACCTCGGTTGCTGAGGCTGAGGAGTGTCTAGTGGCTGCTTACCGCCGGCGCGTGTACACAAAAATTTGCGAGTTTACAAAGTTCGCGGATCGGCTGAGACACGCAGATGTTCTGCTCCTGGCTCGAATGGAACTGGTCAATTGGCAAGTTGCCGTCATTCCGGACGATTTCGACGATTTCATTGAACATCTCGGTGGGGCTACCAAAGAGTTGGAGATTGTGTCCTCGCGGTTGGAGAACATTGCGGACTGCCGCGATTTTTCTGTGTCGCAAAACTTTGATCCGCCTCGCAGCGATCAAATTACAAAAGAGACCTCGTTTGCCCACTCGGTCTCGTGGATTCGTTTGCGGTTTCTGACGGTCAGTGCCATTTGCCAATGTACCCATTTACTACTGAGTACGGTGAAGCTGAGTGATCATTTGCTACACGACACCGATCATCAGTCTTGCACACATGATGGACAGTCTGACAAACGTGCTATGGAAGCATTACAGCAGCTGGAGAAAGATGAACAAGCGTTGAATGGATTAGCTCAGCAGACCAGTGCACCGCCAACTGACGCAATGAAGGATATACAAAAACTGTTACTGAGCTTCCTGCTACCGACAGAAAGCATATTTACGACGCCTACACAGCTTCCGACGACACCGTTGACTTCGATCTATCTCCACGGACCTTACAAGGCCGTGCTTGATGCCGGTTTACGGCTCTTGGTCGGAATCCATCGACTACTCATCGATGGTACTGAAGC	MLGFDVRDGRLQSVVDPFESGNFKRALQESNKLLKKTPKFMAAKALKALTLVKLGKIGEAIPLAEEVVDACPTDDSTVSIVLCYLRETGQSERISKYLKNALEKCDNREDLLVCLFLNQVQEADFSAQQKTARLLSQHHSCRLYTYWVIVSTLMQAESDPVLGQRMFLPLAEKMLVRDADGCNMETHIELQLLLDLLERLQKPSQALDLLKRTELLNRLDEMDYQVDYTLDRLRLSASLDDWDQVFQLASERLKQHPNEWNCWQCLIQSSVKAEQWELCKSRVTQLTDLISNMISGHPTVRGPQLARLDLLANALRRDWHEFPQTNTIDLLQSYLDNFSTKPICALDLAFLIPLLVQTEETRKQFLEKIVRNVEQETIIPGEAKQIYRHLCAYQIARANRFPISVERSLSAYFAHVPERLTAPVVRSAADEVDRTSSLDLCPADGFLLLATSNLVERPGLPHTTPTVRRFAQSLLTAYWIEQLGLVHAPSNHHLRLRLCSLFSLHTLACPELSLLQAERLEIKQLLFISLGHMIISPGPLLTLWANPPPLGSQQSENNSPLLNFHQRLHVLAGTSVAEAEECLVAAYRRRVYTKICEFTKFADRLRHADVLLLARMELVNWQVAVIPDDFDDFIEHLGGATKELEIVSSRLENIADCRDFSVSQNFDPPRSDQITKETSFAHSVSWIRLRFLTVSAICQCTHLLLSTVKLSDHLLHDTDHQSCTHDGQSDKRAMEALQQLEKDEQALNGLAQQTSAPPTDAMKDIQKLLLSFLLPTESIFTTPTQLPTTPLTSIYLHGPYKAVLDAGLRLLVGIHRLLIDGTEA
psi_tr80549_c0_g2_i1	0.258545	-	hypothetical protein D915_12508 [Fasciola hepatica]	129/257	sps_tr59806_c0_g1_i1	-	smm:Smp_026250.3	No hit	-	-	-	8.0	6.0	16.0	marita-specific	ACACAGCTTCCGACGACACCGTTGACTTCGATCTATCTCCACGGACCTTACAAGGCCGTGCTTGATGCCGGTTTACGGCTCTTGGTCGGAATCCATCGACTACTCATCGATGGTACTGAAGCGTTTACAGAAGCTGAGCAAACAGCTGCACTGTCCACCCTAGGGAATCCGTTTTCGGTTCTTCCCAATCTGGTCACTGGCGTGGATCAGTTAGACTTGAGCACGATTCCACGACCCGCGACTCGGTCAGATTCTGATGTAGACTACTTGACTACTGTATCGGATGCGTGCAGCCCGGCTAGCATGCTGATCCTCCTGGGTATGCTATATGAAACACTCGCGCTCGATTGTCTGTTCGTCTCCATGGTGCGTAGTGTCCTCCGCCCTCGAAGCCACATTTTACACCAGGCAAGCAGACGACAGCGAAAGAAAGTCGCCAAGACGCACAAATCGAAATCGACCCCGAGTTCTGTGCCGCCCACAAATGACCCAAATGATGCGGTCGATCAGGCCGTGGAAACAGCTGCTTTCAAACGTTTCGATCAGATTGGCTCTCGTCTCCTACCCGTTGTGAACAATTTGTCTCACACAGCATCGCAATTGATGGAGATCGTGGAGGCTTGGCGTAATTGGTCTCATCATTCTGCTGCTAATGAAATGCTGGGGCTCGCTACAGCTCTATGCTCTCACTTATTTTCGAGTGAATTGATTGACCAGTATCCGGTCATGAAACCAACTACCATGACTGCTCTGTTCACTCAAATCGCCGCAAGTTACGAGGCGAGCTTCAGCCGTTTGCATACAGGGTTGCGTTTCAAGTCCGCCAATCTGGATCGCATACTCAGCGAGTTACAAGTATATGAATGTGGGGATAAGATGTCCGAAATGGCCATCCACGAGCCGAGCTCATCCTGAGTTGTTCAGCGCATTTGTATGCTCCCCCACTCCGGCCCCGATTGTTTTGCCGCTCGTTTTGCTGGCACCTGCCATTTTTCTGCTCGGTTCACCCGCTCCGCTTGGCATGAGGTGCTCAATCGATTGAGTTATCTCGACTTGGTTAGCTTCCCCCCCTTCGCTGCGTCACCCCCGCCCCAACCCGTCTTTCTCAGCGTCCCCGTCGCTTCTTAGTTCCTCTCTTCTGCTGGGTGTTCCGATTCCTCTGCGTTTATGTTTCCCATCCCCTGTGGACCCCACCAATGTACACATATGTAGTGCGTGAGCTATTTGAAATATATACATAGGATTGATCAAAA	TQLPTTPLTSIYLHGPYKAVLDAGLRLLVGIHRLLIDGTEAFTEAEQTAALSTLGNPFSVLPNLVTGVDQLDLSTIPRPATRSDSDVDYLTTVSDACSPASMLILLGMLYETLALDCLFVSMVRSVLRPRSHILHQASRRQRKKVAKTHKSKSTPSSVPPTNDPNDAVDQAVETAAFKRFDQIGSRLLPVVNNLSHTASQLMEIVEAWRNWSHHSAANEMLGLATALCSHLFSSELIDQYPVMKPTTMTALFTQIAASYEASFSRLHTGLRFKSANLDRILSELQVYECGDKMSEMAIHEPSSS
psi_tr80593_c0_g1_i1	0.566406	OG0002883	zinc finger, C2H2 type [Fasciola hepatica]	351/734	sps_tr63813_c0_g1_i1	sps_tr89379_c1_g2_i6	smm:Smp_072890	hsa:23060|ZNF609|http://www.genome.jp/dbget-bin/www_bget?hsa:23060	-	GO:0003676|nucleic acid binding	GO:0016021|integral component of membrane	23.0	36.0	14.0	shared	GTGGGTTTTCGCTCTCGCTCGCGATTTGACGAACCGCGGATTGGAACAAGCCTGTTTTGACTGCGCTCAGCACCTTGTAACTGCGGTGAGCGCTCGCGACCGGACTAACGAGTATCGCCGTCAGTGGTTCTGTGCTGCAACAGTGTGTGCCCGGGAATTTCGGATAGAATGTCCATCGTGTAATTTTGTGTGTGTGGATTTTTTCCCCGTGCAAGAAGGTCTCGCTCGGCGTCATGCGTCAACGTGGACCCACAGCAACGGCACTATCTCCAGGTTTGTATTTAGACGGCCACTCAGCGCGAGCCCTAAACGCGGGTGTGACGACAACAACGGCCACCATACCGGACAATCCGGTTCCACTAACGCCATCCCCAGAGGTGTACGCAGGTACCATTCCGTCCAAACTTGCTACCATCTCACCTGTGCTTTCACGGATCCAGTCTCCTCTAACGGTGCCACGCACGAGCAACATGACACCGGATTTAAAACAAAAGGATCTACCCGCTCGGACTGGACAGGTTCCTTTGCATTCCAAGTTACATACAAAAAAACACAAGAATCTACGAATCGGTTTGCATCAGATCAATGGTGATATCGGGCGGAATTTGCATTCACTCAAAGTGACCATTCGGCGGACTAGTCAGTCGCACAAAATCGATTCGAATGGTTTGTGCACCGCTGTGGAGACCGAAAGGAACCGGTCTCCGTCTGTCGTCGACTTTCAGTCACCGGTTGGATCTACCGTGCCCTGTGTACCCAGTCAGAATAATGGTGTGCTCGATCGTGCGTTATCTGCTCAACCGTTTATTCTTCCCCGACCTTGTTCCAGCCCCTGCACATCAAGTGCACCGTCAGCGCCTTCCACCAACAACAGTGGTCGAGCTAATCCAGCTTCCAAGGTCGATGCATCCACATCCACTCTGGATCGAAGCACGTTAACCGATCCTGATATTCTGGGCCCCTGTGAAGCCGGCACTAAAGTTGTTGTCGAGGGAGTTGTGTGGCTAGAAACTTCCGCTATGCTCGTCCTCAATGTTCAATGGCGTGGTCGCTCCTATGTGGGAACTCTTTTGGACGCCTCCAGACAGTCGATTGGACCTACTTGTATGGACAAGGGCATCACGAGCGCTCTGAGTTTGTTGGACGGTCGAAGAGCATGGTCTTACAGTCCTTCCGGGAGATTCCGTTCTCGAGGCATGCATCATTTCCATCATCATCATCGATCGTTCCATCATCGACACCACAATTCCGGAGGCTCCATGACCACCCGGTCGGCTGCAGCTGCAGCTGCTGCCTCCCAGAACCTTGACGGAACTGAATCATTGCCCGACGCCTCCTCTTCGACAGATATCTCAAAGAGTGGTCACCCCACAACAAACAACTCGACGTTTTCAACTGCTCAGGAATTCACAACTGATGCTGAGGATTTCGACGACCACACGGGTCGTCGCCCACAACGTGGTGGTGGTAAACGCCGACGTCGACGTGGAGCCACCGGGACCAGACCTTATCGACGAATCAACAATACGAGGAATCTCAATGTCACTACCGCGAGCAGCAGCACCAACAGGGCTGGATCCAACATAGAATCGTATCAGAATACTCCAGATTCATCACGTTTGGAAACGTTGGATGAGAAAGATGAAGAGCATTCGATCGTGTACACGTCACCTTCTGTGGATGGCAGTGGCGCTCCAACCGCGTCATTTACCTGTCCGTATCCGGAATGTAAAAAGACATTTGACGATCTGATCAGTATGCGTTATCACTTCTCTATGGGGCACACAGTTCAGAAACCTATTCCGGACAAGGTGCAGTCCAGCCGCGCCGATGAAGGCCATGTCGATGGAACTGTGAATAACACAATGACAGATTCCGATTTTATTTGTGTGGATGACCAAGGTCCTATTTCATCACCTCCACCATTGGGTCGAGCCCACGAGCAGACTAATGGAAGTCACGAGAACAGTATGGAACCGATGGCAGCTGAGGACGGATTTGACAACCTGGAACCGCCCAGATTGCATCGCGTCGTCTCCATCACAGAATCAACCAACGGATTATCACAGGCCACCTTAGCGAGTTCCAGTCCCTCGAAGCAAGGTGATAACAATGATGAACCGCCAGCACCAAGTCCGGCCTATTCGGATATATCAGATGATGGCACAGTCCCGGCAGATCAGAGCGCTTCGTTTCTAGATGCGTTTCATCCAACTTCGGGAAGCAAACTAGGTCCTACCGTTGGGCCCTCACTTTTGTCACCTCCCGGAAGCTCTTTTTCTCCCCGACTCGGTTTGGATCCGACCCTCGGCCTGTCTATGGCCTCACCGACTGCACAGCTGGCCCGTTCACCCTCGATCAGACAACACACTCCGAATGGGTTCTATTTCCCCCTCGGTTTGTTACCCCCGACTGGCGCGGTTACAGCGGATGCCGGTCCCGCAACAACAACAACAGCAACAAGTTGCGCGACGTCTACCCACGCACATTCTTCAGTCGCCACCGCTGCTACTGTTGGTTCGGACGTGGAAAAGTCTCGAGGTCGGTTAACACCCCAGCTCACCGTTCCTCCTCAGTCTACATACACCACGATCAGCTCACAGTCCTCCTGTTCGTCCACGATATTCCAGTTACCGTCTGGTGGGAACAGCAGCGGTGGCAGTACCAACACAATACACATCCCCGGTGTCAATTCGTTCGCTTCCCTACCCCCGGAGCTTCCCTTGGGTGACACGTGTGGCGGTTTGACCACTCCTCACCATCTGCATTTGGCGAACACGAATTCCGTCAAGTCCACGTTCGTGCCCGGGTCGGGTATGTTACAGACCATGGAACCGTCCGTCCGTTGGCATCCGGGCAGTAGTCCACTGATGGTTGGTATGAATGGCTCTCCACTCTCCGCTGTTTCCCCTGGTCAAATCAATGTGCTGTCTAGTCAAGCGCCTCGTGGTTCGGTCACGGGTGCAGATCACGCATTCCCACCGCATAGCGGTTCGCTCCGATTCCCATTCTCTGACGGGACATTCACCAGTGATCATTTGGCTTCGTTGTCGACTCGGTTCCCATTTGTTTATCGGTCCAAGTGATCCGTCTATGGAGACTACGATGACCAGGAGTGACACAAGTGAGGCCGTTCGTTCATTGTCGGTTCCCTCACGAGTACTTGCTTACTTAGCAAACGACAGTTGTCCGAAATCTGTTTCTTCATCCTTTCCCGAACCTCTGTCTTTGTATTGGCACCAAGGGTCTTTCAGGTCTGTCGAATTCTTCACCCAAACGAATAAACGAAAACAACGGTCTTACTGCAATTTGGCACCTTTCCTTTAGCACCACCATACACACTATCTGTCGCATTCGATCTGAACGTGTCATTATTATAATTATTATTCCCTTTTTGTTCTATTCTCGATTCGGAAGATATTCCCTACATCTGACACACACACACACACAACTGAGTAGAACAAGCCAGAATCGTTGCTTTCTGTCTCTACCCTGTCCCTTTCACTCTCCATCTGTGCGGTACCTCACGATTCTGTCCCTAAAATTACCCTCGGCACCACCTCGTGGCTGATTCAATGTGTTCCATGTCTCCTACCTCTATCAAGCTTGTTCCGTGTCCCAATCGAATCAATCCAATGAGACCAGCGCTCGCGACACAGTCCATGTCCCCGTACTATTCCACTATCGACACCACTGGCTCCTGTCACCATCAGCCGCAGTTTTTCTGGTACCGTAGTTTCAAGCAGTCCCCATGATCACTTAACGGGTCGCTGTTTTTTATACCGCAGCGTATTACTGCTTCTCGATACACATATTATCAACGACACGAAAAAGAGCATCACTGACGGCGACCAGCATAGTGACCATAGTGATGGCCACACACCCACCCACCCACTCAAACCAACCAACCTCTGTACAAAGATCGGGCTTCTGCTGCCTGCAGACTTGCAATTGACAGTTTTTGTGTGAAACTGATCAATAAAGACTTTCTACCTGTCCTGAAAAAAAAAAAAAAA	MRQRGPTATALSPGLYLDGHSARALNAGVTTTTATIPDNPVPLTPSPEVYAGTIPSKLATISPVLSRIQSPLTVPRTSNMTPDLKQKDLPARTGQVPLHSKLHTKKHKNLRIGLHQINGDIGRNLHSLKVTIRRTSQSHKIDSNGLCTAVETERNRSPSVVDFQSPVGSTVPCVPSQNNGVLDRALSAQPFILPRPCSSPCTSSAPSAPSTNNSGRANPASKVDASTSTLDRSTLTDPDILGPCEAGTKVVVEGVVWLETSAMLVLNVQWRGRSYVGTLLDASRQSIGPTCMDKGITSALSLLDGRRAWSYSPSGRFRSRGMHHFHHHHRSFHHRHHNSGGSMTTRSAAAAAAASQNLDGTESLPDASSSTDISKSGHPTTNNSTFSTAQEFTTDAEDFDDHTGRRPQRGGGKRRRRRGATGTRPYRRINNTRNLNVTTASSSTNRAGSNIESYQNTPDSSRLETLDEKDEEHSIVYTSPSVDGSGAPTASFTCPYPECKKTFDDLISMRYHFSMGHTVQKPIPDKVQSSRADEGHVDGTVNNTMTDSDFICVDDQGPISSPPPLGRAHEQTNGSHENSMEPMAAEDGFDNLEPPRLHRVVSITESTNGLSQATLASSSPSKQGDNNDEPPAPSPAYSDISDDGTVPADQSASFLDAFHPTSGSKLGPTVGPSLLSPPGSSFSPRLGLDPTLGLSMASPTAQLARSPSIRQHTPNGFYFPLGLLPPTGAVTADAGPATTTTATSCATSTHAHSSVATAATVGSDVEKSRGRLTPQLTVPPQSTYTTISSQSSCSSTIFQLPSGGNSSGGSTNTIHIPGVNSFASLPPELPLGDTCGGLTTPHHLHLANTNSVKSTFVPGSGMLQTMEPSVRWHPGSSPLMVGMNGSPLSAVSPGQINVLSSQAPRGSVTGADHAFPPHSGSLRFPFSDGTFTSDHLASLSTRFPFVYRSK
psi_tr80504_c0_g2_i1	0.176514	-	probable protein-cysteine N-palmitoyltransferase porcupine [Clonorchis sinensis] RJW73114.1 Protein-serine O-palmitoleoyltransferase porcupine [Clonorchis sinensis]	166/265	sps_tr98378_c0_g1_i1	sps_tr91169_c1_g1_i4	smm:Smp_133180.2	hsa:64840|PORCN, DHOF, FODH, MG61, PORC, PPN|http://www.genome.jp/dbget-bin/www_bget?hsa:64840	GO:0006388|tRNA splicing, via endonucleolytic cleavage and ligation	GO:0016740|transferase activity	GO:0016021|integral component of membrane	14.0	7.0	3.0	rediae-specific	TCAAGTCATTGAAGCACCTGGTTGTCTCCCTCGCTATCGCGTCTTTCGCGCTCGTGTGGTCCACTTGCATCTCTCATTTACTGTCTTTTGGTGTATGGCAACTGGCCTGGTTGGATGCGTACGTGGCATCTCAGAGCTTCCGTTTCAGTCACTACTTTGTCAGCTATTCCAGTGAGGCCTTTTTGGCTAGCTTTGGTGTGGGATACTCGATTGTTACCTTGGATTCCGAAAGCGGCGAATCTCGTGCAGACAGCCCTATCCATGTGACTCACATGATGGAGATGGAAGTTCCCCGATCCTTGGTGGACGTTGTTGTCAATTGGAACTTACCAATGCATCGCTGGCTGAAGCAGTATGTGTATAAACCAGTTCGACCTTACGGTCACATTTATGCCATATTGGCCACATACACCACTAGTTCTCTGTTACATGGCATGAATTTTCAGCTCAGTGCAGTGCTGCTCTCCATCGGCATGTTTGCTTACATCGAGTTCTTGCTACGGGACGAGCTTGCATTCATTCTGGATGCCTGTGTTGCAAGTCGACGTTGTCGCGTGAACTGCTCGCACACAAATAAAACCGGGTTCTGGGTATCTGGCTGCAACTTTGCTTTCGGTTGTCTGGCCGTGTTTCACCTCGCCTACTTGGCCGTTATGTTTGACACTAGCGAGCAACAGGAACATGGGTACAGCATGTCACATGCGTTGCGAAAATGGTCCGACTTGGGTTTCCTGAATCATTATGTAGCACTGGCCACGTATATCTTCTATCGCTACATTTCGTAAACCCTTGGCTATTTCACTGTACAATTCATTATGATACTTATTCC	XKSLKHLVVSLAIASFALVWSTCISHLLSFGVWQLAWLDAYVASQSFRFSHYFVSYSSEAFLASFGVGYSIVTLDSESGESRADSPIHVTHMMEMEVPRSLVDVVVNWNLPMHRWLKQYVYKPVRPYGHIYAILATYTTSSLLHGMNFQLSAVLLSIGMFAYIEFLLRDELAFILDACVASRRCRVNCSHTNKTGFWVSGCNFAFGCLAVFHLAYLAVMFDTSEQQEHGYSMSHALRKWSDLGFLNHYVALATYIFYRYIS
psi_tr80504_c0_g3_i1	0.075439	-	hypothetical protein T265_10830 [Opisthorchis viverrini] KER20685.1 hypothetical protein T265_10830 [Opisthorchis viverrini]	45/114	sps_tr96441_c0_g1_i1	-	smm:Smp_133180.2	No hit	-	-	-	2.0	2.0	4.0	shared	TGGCATCAAATTAGAGGTAGCGTCATGATCCTCATTATGAAATCGATTTCGTTCGCATCCGATCTGTCCCGACCACTGGAAATGAACGAAAAATCAGACGGGTTGAGCGTTCCACCCCTATCAGGCCGCTCCTCCATATGCTATCGCTCACTGGCCTGGTTCTCGTACGCTCTGTGTCCGGCTACACTTGTGTTCGGTCCATGGATTGGTTTCTCCCAATTCGAGCCCTTGGTTTTCCCATCCTACCGAAATCCCGACACTGGATCACAGTCTTGTCTATCCCAACTCGTCAAGTCATTGAAGCACCTGGTTGTCTCCCTCGCTATCGCG	WHQIRGSVMILIMKSISFASDLSRPLEMNEKSDGLSVPPLSGRSSICYRSLAWFSYALCPATLVFGPWIGFSQFEPLVFPSYRNPDTGSQSCLSQLVKSLKHLVVSLAIA
psi_tr80504_c0_g4_i2	0.15332	-	probable protein-cysteine N-palmitoyltransferase porcupine [Clonorchis sinensis] RJW73114.1 Protein-serine O-palmitoleoyltransferase porcupine [Clonorchis sinensis]	67/195	sps_tr91169_c1_g4_i2	sps_tr75833_c0_g1_i2	smm:Smp_133180.2	hsa:64840|PORCN, DHOF, FODH, MG61, PORC, PPN|http://www.genome.jp/dbget-bin/www_bget?hsa:64840	-	-	-	12.0	8.0	2.0	rediae-specific	CGGTTCTCTGCCCTGTATATTAGTGCATGCGTTCGTTTGATGGCCGAATCGTAGCAACTGGTGACACAAACTACAGCCTTCTCAATTGACGGAATGTCTTTCGATTTCGAGTCCCCGGAGGATGTTGATCTCGCTTTTGCAAACGATTGGGAACACCAACTGCACGAGGATGCGGAGGATGAATTGGCAGAGCTTTTTCAAGAGCACGCTTTTGACCACGGGGTCGCGTATCTATTCCGGGAGTTGTTCACCTGTTCCCGAAGCGTGTTGCGACAAAGCTGGGATAATGTTGCATTTATCTTGGCATTGTGCCTGATTTGGCGGATGCTGCAAACATTCTTGGTGCATTATGTTCGCTGGTCTCGCAATCGCGCCCTCATTCCCGTTTGTATACTCCATATCGCATCGGTCGTTGAAGGCATTATCCTGCTCAATCGATTCTTCGAAGGCCGTGCTACTCTCATCTTGGGATTTGCCACATCTTTGGCGTTAATCTTTGCACTGAACTTGGAACTGTCTTTCTTGTCCGATCGCTTGGGGATCAGATTCTCAGTGCTTTCTGTAGTCGTGCTCTGTTTGGCCACACAAATTTATGGTGAATTCCAAATGGTTCCGATCCAGTGGCATCAAATTAGAGGTAGCGTCATGATCCTCATTATGAAATCGATTTCGTTCGCATCCGATCTGTCCCGACCACTGGAAATGAACGAAAAATCA	MSFDFESPEDVDLAFANDWEHQLHEDAEDELAELFQEHAFDHGVAYLFRELFTCSRSVLRQSWDNVAFILALCLIWRMLQTFLVHYVRWSRNRALIPVCILHIASVVEGIILLNRFFEGRATLILGFATSLALIFALNLELSFLSDRLGIRFSVLSVVVLCLATQIYGEFQMVPIQWHQIRGSVMILIMKSISFASDLSRPLEMNEKS
psi_tr80553_c0_g1_i1	0.45874	-	hypothetical protein D915_14460 [Fasciola hepatica]	285/517	-	sps_tr93688_c1_g1_i1	smm:Smp_129400	hsa:157680|VPS13B, CHS1, COH1|http://www.genome.jp/dbget-bin/www_bget?hsa:157680	GO:1901642|nucleoside transmembrane transport	GO:0005337|nucleoside transmembrane transporter activity	GO:0016021|integral component of membrane	1.0	1.0	2.0	shared	GCCGTCTGAGCGCCTTCCAAACACATGTTTATTTATGCAAATTGTTTGATTTAGTGACGGTTATCATCCTGGATTGAAGTAAAACAGTTTTTCTGCAATCATAACTACAGTAGGCGCAATATGCAGCGCTACTTCAAGCTTGAAACGTACATCGGCAAGCTCGTGATGAGCTATTTGAACAAATACGTAAAGCTCCGGGATGATCAAGTGGCCGCATCTCTCTGGGACGGAGATGTAATCCTCACGCAGTTGGAGCTTCGTTGTGATTCGCTGGATCATCTGCTCCCCCATCCGTTGGGTTTCCGGTCTGGTCGAGTACACGAGTTACGAATTCACATTCCCTGGACCAAATTGAATTCAGAGAGCATCGTGATTACTTTGCACACGGTCGAATGTATTTTGGCCTTTAACCGCTCGCCCAGACCGCCGTATGCTACCAACTATCCCTCTCCGGGCTCTGGTACAGCAGCACCGTCAACAACAGATCCGGGCACATCGAACTCGGACAGAGGTACGGATTTCGCTTCCAGCGCAATACCACCTGGTTATATCCAGTCCTACTTCAATCGGCTTATTTCCAACGTGTCCATTGTTGTACAGAACTTGAACGTGAAATTTATCCAAGACGACATTGTGTTGTCCTTGAGTACTGACCGCGTGGAGTTCTTCCCTACCAATTCCGCATGGGAACCGAGCTATCTTTTGGACCAATCGAACTCGAGCTATCTGGTTCACCGGAAACTGCAAATTTTCGATATAACCTTGTGCCTCGATCATGCCGGACCAAGCGGTTATGTGGCGGTGTACGAGGAACCGATTGCCTATCGGTTTCATCTGACCTGTCTGCTTGAATTGGTTTTCTCGTCCGATTCGAAGCTGTCCGATTCCGCCGCGGTGCTCCTGACAACGCTGAATGTGCACGCCGACCGGCTGGAGTGTCGTTTCAGTCCTGTTCAGCTGCACGCTCTGCTCCGGCTATTGGACGTGTTTGCCGCGATTCACACGGAAGTTGTGGACTGGTCCGTTCTAGGCCCGTCCAATGACCTTTCCGCAACCGACGTTTCGGACGCGACCTCTGTAAACTCGAACAAACTCGACTCCGCGTTCCCGAGTCGCAGTGATGCACAGACGGAGCAGCGAGCAGAACTAGTTGAACCTCAACCAAAGTCTCAAACATCATGGGCCTCGTGGATTTGGTCTCTAGTACCCAGTTTGTTACCGGTCAGTGGAGATTCCAGTGACGACGAAGAGGAACAACCAGAGGGTGTGGATCGAGCGCACTTGACCAGTTCGAGACAGTCAGCCACTGAGTTGGTTCGTCTGGTTTATGAGGATGCCGAGCAACGGCTTCTGGACACTACCGCCACGAGTAACACCGCCCGATTTCCAAGTAGCTCTTCGTCAAGCTTTCTGGACGGTAAAGTGCCCGATTCAGGCGCGACCGTGCTCGATCGATCGAACAGTATGGATCAGCTGGACGCTTCTGGCGATCCACTGAACGCAGAGGATCGGGCGCGGATGAGACGGAGACGAAGACGCATACGGTTGCTGAGACGCCAGCTGGGCTGCACAAATACGCTGGTTGTAGGTGTATTTATCACACGACTGACGCTTCAATGCACACTCGCCGATGCACAGTACTGGCAATGCAGTTCAATGGGAACACCCGTGCTGAACGTCAAGCGTCGAATGAAACGCCTACAACCGATACTTGGTGTCGAATTTCAGGATTTGGCCTTTCAAACCACCGTGCACGGACTCCAGTTCACCTCCGTCCAGCTTGGGTTTCGCCGTTTGTGCGCCATCCCGCTGGGACTCAGTTGTCCTTGTGGGTTCGACGACACAGCCCAAAGTACAGCGGATTACCGGTGTGCGTCAGGAGATTTCGTCAATGCTACTTCGGGTTCCTCGACCAACGTGAACTCGGGAGATGTTGCGAGTTCCGATTCGCCCGACCACACCCACGCGCCGTGCTCCCTCTTTACCATGGGTCCTGATCTGCAGATCCAGAGGCCGTGTGTTCCACGTTCGCGCAGCCTGTTTTTCGCCGAACTGCACGCGGCCGCCGCCAACAGCAGCAGCAGCCAAACCGACCTGCTGGAATCAGACGAACGCGAGGGACTAGCGGGGTCACCCGCCGGCCTGGGTCGAACCGAATCAGTGGTCGGAAACTTACCCGTTCTGGAACGTAATGCCTACTACGCCCGGTTCACTGACTCGCTTGTGCGTGATCAGTTTCCCGGATTCTGGCTGGATTTTGTCACCTCCGTGGACACGCTCAATTCGGACGTGAAGCTTGACGAGTTGCCTCGCGTTCGATGCAAACACACGGACGGTGTGGAGGAATTCGCGCAGCTGCGGATCTTATCCGATGCGATCGCGTTGCATCTGTCCCCGTCGTTGTTGCATCGTTTGGACACGATTATAGGATACGTGAATTCCGGTCCGTCCTATGCGTCTGGTCGAATGAAGCAGACAAACTCAAGTAACCGTCTCCCCGTCTGTTTGTTCATCCGTTCGAAGACCGTTCCACTCTCTTGACTATTGGGGTGTAATGAAAAATTATTATTCTGTTATACCTTACTGTTTGATGATGCTGGTGGTGGTCGCCCCCAATTGCACCGGAGATTCTGATCTGATTCATATTGATTCCGAACAGAGGCTTACCGGATGTCAATCCTCAACGAAACGATATGCGGAATGGTATTCTCTTTCGTGGTCGTCCTCTGAACCGAACGAACTGTTCCTTGAAGTTCGACAATCAGTCGCAACAGAATGTTGTCCTGTGGCCGGTGGGCCGCTGGTTCCTCTCTCC	MQRYFKLETYIGKLVMSYLNKYVKLRDDQVAASLWDGDVILTQLELRCDSLDHLLPHPLGFRSGRVHELRIHIPWTKLNSESIVITLHTVECILAFNRSPRPPYATNYPSPGSGTAAPSTTDPGTSNSDRGTDFASSAIPPGYIQSYFNRLISNVSIVVQNLNVKFIQDDIVLSLSTDRVEFFPTNSAWEPSYLLDQSNSSYLVHRKLQIFDITLCLDHAGPSGYVAVYEEPIAYRFHLTCLLELVFSSDSKLSDSAAVLLTTLNVHADRLECRFSPVQLHALLRLLDVFAAIHTEVVDWSVLGPSNDLSATDVSDATSVNSNKLDSAFPSRSDAQTEQRAELVEPQPKSQTSWASWIWSLVPSLLPVSGDSSDDEEEQPEGVDRAHLTSSRQSATELVRLVYEDAEQRLLDTTATSNTARFPSSSSSSFLDGKVPDSGATVLDRSNSMDQLDASGDPLNAEDRARMRRRRRRIRLLRRQLGCTNTLVVGVFITRLTLQCTLADAQYWQCSSMGTPVLNVKRRMKRLQPILGVEFQDLAFQTTVHGLQFTSVQLGFRRLCAIPLGLSCPCGFDDTAQSTADYRCASGDFVNATSGSSTNVNSGDVASSDSPDHTHAPCSLFTMGPDLQIQRPCVPRSRSLFFAELHAAAANSSSSQTDLLESDEREGLAGSPAGLGRTESVVGNLPVLERNAYYARFTDSLVRDQFPGFWLDFVTSVDTLNSDVKLDELPRVRCKHTDGVEEFAQLRILSDAIALHLSPSLLHRLDTIIGYVNSGPSYASGRMKQTNSSNRLPVCLFIRSKTVPLS
psi_tr80530_c0_g1_i1	0.397461	-	hypothetical protein T265_01724 [Opisthorchis viverrini] KER32099.1 hypothetical protein T265_01724 [Opisthorchis viverrini]	351/566	sps_tr88402_c0_g2_i1	sps_tr52930_c0_g1_i1	smm:Smp_149020	No hit	GO:0055114|oxidation-reduction process	GO:0016899|oxidoreductase activity, acting on the CH-OH group of donors, oxygen as acceptor	-	0.0	0.0	65.0	marita-specific	CAGATTTAAACACACACACCTCACACTGCGCTTATCCGCCCGCCTATTCACAAAAAGGCATCCACGCACGTTCGCACGCATTCACGTAGCCCCGTTTTGTCAGGCGAACAGGCCGTCTCAGATCACAGCACCACTGTTCATCAGAATCACAAATACACAAACAATAAGGAGCAATTGGAGCTAGCAAAATCGAACAACACGTATTATTTAATAAAATGAGCTCAGGCATTACCTGTTCAATCTCTGTTCCATTTCAGGAACAACAAAATAACATTACGTGCCCTTCGAAATCTCATTCAGAATGGGATAAACTCATGCCCGATCCCATCCCTATCGATCCATCTGTGTTGGGCGACCCGAATTTAGTGATCAAATTGGGAGCGGAGTTGCAAAAGCGCATTGGAACCCTGCCTCGTGTGGAGGTTCACGCGTTTCATTTGGAACATGAACCCGGTGAGATTGTGCGCATGCTTCGTGTCCAGCCGCAGTCTTATTCGGAAATAGCGCGGACCGTACGGGCTGCTCGAACCATGAAATTGACTGTGCGTGCGTGTGGCCAACGCACCGGGGGTGAGACACATATCTACGGGAGTACACCCACAGTCCTGATCGATTGCACACAGTTGGCTGACAGTCCACGCATGGAATTTGTGAATATCAAACGCAAAGGGGATTCGGACGAGACTCCGGGACTGCGTGTTCTGGCCTGCGTGAGTTTAACCGAACTGATCGCTTTCCAGATCACGCATCAGATCGAGATTGCTCAGAGCGTGGAGACCACTTCCGTTTGGGGCACCGTGGTCGGGGCGATCACAGCCACTACCCCTGGTGTAGTTGGACCAGCTGGAGGGGCTTCTGGTGCTTGCTTGTCAGACGAGGTGATTTGTGTGAGAATTGTGGATTGTCATGGGGACTTGATCACCTACTCAGCAGGGGCCGAATTGTCATCTGCCTTATCTAGCCTCGGACTGTTGGGTGTGGTGTACGATGTCACCCTACGATACAAACCGATTTCTTTGAGTAAGGTCAACTATCGATTTGTAAAGTGGGCTGATTTGTTCGCTTCGGACAATCAAGTACTCAAGGAGTCACTGGCTGACAATTTATTCACAGAACTCATCTATCTTCCGTACAACAGCTGTCAGAATGCTAATGAGCATGGAGAGACCAATTTAAACGATTGGGATCCGGAGCAGGATGAGGTTATCCTTCGTACCGGACAACGGCTCATGTCTAGCACAGCTCGGAGTGAAAATGATCCAGATGCAAACATGGCCGGCGACTCGGAGCCCCGACAACAAATCCACCTGCTTGATCCGGTGTTCGGACCGGAAGTGAAAGAATTCGTGGAAAATCCGGAAAAAACTCCGTGGCTACTCGGTTGCGCGCATCATTACCTGAGATGCCGCTTCCAGCCTAATCCGACCTCGGTGCAGTTTACACCGTGGGCCGTGAATGCACTGGGCAAAATGGCCGAACCCTTACGTCTACTCCGGTTCACGATGGAATGTGATCAAAATTTGTCAGAATTCACAGATTCCATCCGTAATGTCCTAGCACTAATGAAGGATTTGGCCACAGCCGGCTCGTGCAAAATGCCCAACTACGCTATCAACCTGGGTATGCGTATTCATTTCACCGGGCCGACGCGAACCGGACGCCTGTTGGGTGTCGGTTTCGAGCCATGCGATTTGGGACCGCGCGCCTCGATCCTGGCGCACATTTCATTCACCGGGATCACCAACCCAGGGCCGAACACTTTATGGACTCAAGCAGCCATTCGCGTAACTAATCTGATGATAAAGCATTTACCTCGTTGTGTGCCACAGTGGAAAACCGAATGGCATGGAATCGAGCTCATTACAAGTCGGTTTCACGAAGTTCTTCACAAATTGGCAGACCCACTCAAAGAACTTGTGGCTATTGCCGACCGGGATGGTGTATTCTTGAACGAACTGATGACCAACATTCTTTATAACACCGCCACATTCTACCAAAATCTCTACAGACAACAGCGAGCTAATGTGCTCGTTCGGTTTTGAACGCTGATCCAGCTTCTTCTATAATTCATTCCATAGGATCCGTTACACTATTCTATCGGTAGAATCAATACATCATGTTTTCCACCGACATTTTTTCTGTTCGAACAAAATACGCTCAATTTGTCTTTTGATTTTCCGTGTCCTCTTTATTACTGCTTTTTCCCGCTTCTCAATATATCTATTACATTTGGTTAAAAAAAAAAAAAAAAAAA	MSSGITCSISVPFQEQQNNITCPSKSHSEWDKLMPDPIPIDPSVLGDPNLVIKLGAELQKRIGTLPRVEVHAFHLEHEPGEIVRMLRVQPQSYSEIARTVRAARTMKLTVRACGQRTGGETHIYGSTPTVLIDCTQLADSPRMEFVNIKRKGDSDETPGLRVLACVSLTELIAFQITHQIEIAQSVETTSVWGTVVGAITATTPGVVGPAGGASGACLSDEVICVRIVDCHGDLITYSAGAELSSALSSLGLLGVVYDVTLRYKPISLSKVNYRFVKWADLFASDNQVLKESLADNLFTELIYLPYNSCQNANEHGETNLNDWDPEQDEVILRTGQRLMSSTARSENDPDANMAGDSEPRQQIHLLDPVFGPEVKEFVENPEKTPWLLGCAHHYLRCRFQPNPTSVQFTPWAVNALGKMAEPLRLLRFTMECDQNLSEFTDSIRNVLALMKDLATAGSCKMPNYAINLGMRIHFTGPTRTGRLLGVGFEPCDLGPRASILAHISFTGITNPGPNTLWTQAAIRVTNLMIKHLPRCVPQWKTEWHGIELITSRFHEVLHKLADPLKELVAIADRDGVFLNELMTNILYNTATFYQNLYRQQRANVLVRF
psi_tr80595_c0_g1_i1	0.415039	-	-	-	-	-	-	-	-	-	-	0.0	2.0	0.0	cercaria-specific	TGATGGGTGATCGGTAACGTGGCTACATAACTTGTAATTGTTGACCATAAGCCTGAGAGCTAAGCATGCCGCTGTCATGGTGAAAATCTTTACAATTGATTGGTTACACTGGACCGCATGACACAGTGTAGACACCATGCTTGAGCTTGCATCCTCTCACTCGGTTTCAATTTCGTGTTGTCTTTTCAAAACCAATCATCTGGCTCTGACTGGTCACCGTGCATGTGGCATTCACAAACGGAAACATTGAGTATTGGGTTTGAAATTCGCGGTGAACTACCAATTGATACATGCTATGTTTTCGAAAAGAACTGCCGTCCTCCAGACATGAGATCCCAATATCGCGTGGTGGGTGTCTCACACCGCTGCCGACATTTGTTACTCTCGTTTCATCTCTTTCGGTGTAGGTCCTCAGCGTTTTTACTACTACAGGAATCGGTTACTCTTGTCAACGGACCATATATTGTTTGGTCTTGTCGTGTTCTTCAAAAAACATACTTTCAAGCTAGACTTTCAGCAAACCTCTTTCCAGTTTGTCGGCATCTCTGTACCGTCTCGTTCAAACACACGAAAATTGTGCAATTTGTCACAAATGATCTGTCTTATCACCAAAATGGGTGATCTAGTACGTCGTAAAAAGTCAACCTGTTATGTTGCTGTCGATCGGAGACTGATCAGTCTTTGGTTTACGTCCGGCACTTAATGTCTGCCGTATGCTGTGAAACATTTTTGTGATTGCTTTTTCGCAGGGTTCCGCCTCATTCCTCCTCCCCGAGCGTACTTGCTAAGCAACATGATGCCAGATTGAGTGGGTTTCTTTGACCAGTCTTTCTATCGTGTTGATCGCTTGATCACTCGGTGCAATTAAACCGCATTGATCTAGGAGCTCAATGCATGTGTTTTTATCTCGTGGTGTGTGCATGAGACTCGCTGTAACCAATGCCAGATGCGTAGATGCACCGTCATCATTGAATATTATATCATCTGTGGTTATCGACCGAACTTGTCTGATCCACGTAATCAGGTAGAATTAGCCAATGTTGTTAACATCCAAGAATGCCGGGTCACTGAGATCATCCCACCAGGGGACCCGTCGTAGATTCATCCAACTATCATCGTGCTGCATTGTGCTCCCCTCGCGAGTTCACTCGTGTCAGGTTCACCTGCTCTAAAAATATCGATTTGCCCACCCAGATGACTTCTACCGACTCACCCACTATCTCATCAGCCAGTCGAAATTCAATTTCTATGCCGTTTTTCAGTGAAGAGATGCGCATAAGCTTCTTGTCACAAAAGCTATAGGTTTTACACTTCGAGAATAGCGGTACAAGCAAAGCCCGATTATCCCGGGGTTTCGCTAATCCTATCTACTGAGTCCGATTTGGTCAGACCATTCTATCTAGGCCTTCTTCTGCCTTATCACCAGCTTTGTGTGGCTTCAAACTCCTCGCTTGTGTCTGCTGTATTCTCACTGATTGTCTTGAATCATTCGAATGATCTGGCCACGTCGACATGTTCGGACCTTCGCTCGTCGCATGTGTGACAGCAACTCCTTTCATTCACTTCTGTTTTCGTTTACAAATGGAGGTGAAAGGTTTAGGTCAACTGAGAAAAGTATGAACCCACAGTATTGCATTGTGGTTATTTATTCAATTGGATCGCCATATTTGAACAGAATTTATGCCGTTCACGTGTCATCTACTGTTGACCATTGCGTGACCTTTTCCATCCTGCTCCCGAGACAGAACAGCGTGTTTCCGTAGCCGGCCATTGTGCATAAGCAGCGCATGCTTTAACTGTTGAAACATGCTGAATTGGGTGCGGTGTGATGCGGAGTTCTCGTTCGCATCCTCGCCCAACACTATTCGCCTCATCATTATGGCAACCTTATCGGTACCATTCATTGAGTACAAGGACCGAATTTGATTGATTTTTCCCTTTCTTCACTGACTCCGGTGGTGATCTGGATTCGGTACACCTCATTGAGTTTTCCCAAGTCCATTGAACCACGTTAATCAGCTTCTTCCTCGCTCACCAGAAATGCACGCTTTTTTAATGCAGCAACAATCAATTCCCTTTATTCAGGTACCCGCATCTGTCGTAAACGTGAAATGTATGGTTAATTTTAATCTGATGAATTAAACATAACAAAAACGAATTGATGAAAATCATTTAGATATCACTTAGTTTTGGGTTGATAGGATAACGCCTTATGAATTCAAACGTACAGAGTGGCATATTTGGATATGAATATACGATGAACGAAAGGGCAGAAGAGTCAAAAGGGTGCTCATATCCCACCGGGTTTCAGCTACAGGTGTGTGCAACTGAACTCTTTTCTCTCTCGGTTTCAGCATGATGGAAAACCTTACTGCACCAAACCCTGCTATCAGGCATTGTTTGGACCTAAAGGATACGGATCAGTGTCCAGCA	without ORF
psi_tr80501_c0_g1_i2	0.458008	OG0005824	fibronectin type II domain protein [Fasciola hepatica]	422/730	sps_tr108211_c0_g1_i1	sps_tr83785_c0_g1_i1	smm:Smp_162300	hsa:4318|MMP9, CLG4B, GELB, MANDP2, MMP-9|http://www.genome.jp/dbget-bin/www_bget?hsa:4318	GO:0030574|collagen catabolic process	GO:0004222|metalloendopeptidase activity	GO:0016021|integral component of membrane	2.0	10.0	0.0	cercaria-specific	CATAAGCAAAATTCGCCTATGTGTTCAACATCGCGTCCGCAGCCATGAATTTGTATAGGTGTTATGCATGATATGGAGATCATGCTTTCGTTAGTGTGTCTTCTATGTGCCACATTCCTGTGTAATTGGTGCACTGTTTTCGGTTGGAATGCAAAGGAAATGGCTAGAACTAGAATAGATCATCGAAAGACGTGTGTTTTTCCTTCCGTGCATCGTCGAGCCGCAATCTACGAATGCCAACATTCCTCCTGGTCTGTTCCCACTGAAACGTTTCATTCGAAACGTCCCATTTGGTGGTGCCCATTGACCGACAATTTCGATCACTATCCAGAATGGATCGTATGCCCGGAGACCTCATCAACTTACGGTGGTAATCAACCAGGTCAAGAATGCCACTTTCCATTCGTGTATCAGAAACAGCTCCATACCACGTGTTTGCGCAAAGGAGGTGATCTGGTGTTCAACCATTCTCAAGACCCAGTACCCATTGATACCGGTCAAAGTGGTTATTGGTGGTGCTCGACTACGCCAAATTTTGATCGAGATGGAAAATGGACACGTTGTCGACCACAGCTTGCACAACAACTACCTTGTCATTTTTCCAAAGCATCACTATGGGCTGGTGGGATGGTCAGTGGAATTGCTCACGAATGCCAAGCGTTTGCCGGTCACTGGATTTGCATAACCGAACTGGGTCAATTACGTGAATGTCCTGCACGAGTTGACAGTACGGTCAGCAATCCACCATCTACAGAGGGAGGGAACAATCCGGGACGCGGATGTCACTTTCCATTCCAGGCCACTCTGCCCTTGCTCAATAATAAACAGCTGATTTGGACCGGACCGATGCGCAAACGTAATTTCACCGCCTGTATACCCGGAACGCCAAATCCACCGTCAATATTCAGTGAACTCTATCCACCTTGGATCGGGTTTTGGTGTGCAACAACTGACAATTTTGATCGTGATCGTCTGTGGACTCGGTGTGCAATCGAGCCGTACCAGATACCTTATATCCATGACATTCCAACTAGTCGAATAAACTCCAATCTGGTCACAATTTGGACACAGTTAGGTTGGTTTCAACAGCTCTCCGTGGAGGAACGAAGTCGTCTGACTGGGCGGACGCAAGCTTTCAGTCCGGAATTTGAACAGTCCCTACGGTTGGTTGAAGCGCAACGTGCTCAATGGGATGTCACAATTTCGGACGAAAACTCAAATTGGTGGGTTTGGTTGGCTCCGTTCTGGTGGGCTAGTTACAGCGCAAATCAAACGCCGGCTACAACTACCGCTCCAAATCGATTTGAAATGGAAACTACACCTGACACGCTTCCGGTAGGCAGTGTGAGTCCACTAAGTCGAGGTTTTCAACTCCCGTCATGGGTCGATGCTTGGAGTAGTGCAGGGTGGCTGGAATTCGGACTAAGCATGAATGAGCGATGGACAAAACTGGCCAGCACCGTACATGCACGCTGGTCCAAGGCTTGGATCATGGCATTCCTAACAGGTTTCGCGTCAGCTTTGGGAATCGTGTTTGGAATCATCTTGCTCATCGCTATTTGTTTGGATGAAAACAAACGTAGAGAGCTAATTTTTATATTCTGTGGGCAAAAAAGAAATAAACGATCATTAGCCGGTAACATGGATTCTTCTTCAGACGAAGCGAATTGCGTGCTGTTTGCTTCACTAAACGGCGGACCTCCAAAGTATCCCTGCCCTATTGTGGACGAATATTGTGTTCGACGAGCGATACATAACGAAGCCGATGAGCATGATGTGAGCAAACACGAATTAGTGAAATTTCCCAGGGTGGATGAGAACTGTATCATGACCGATAATTCACTGTGGTTCAGCCTGAACCCTAACACAGATCCTCTTGTACCTAAGCGCCATCCGTCAATAACAACTCAATCAATGGGGCGACCACACTCGGCTGGTATCCCGTACGATTCCCCGGTCCTTGGAAAATCCGATTACATTCATCGATCGGAACTAACTTGCCCGTGTTGGTCCGCACGTGATCTCAGCTGTCTGCGCTACCAGCAACAGCTGAATCATGCGCTGGAACTCATTGTCAGTCTTATACGTAATAGCGAAAATCAGGATGAGTTGTGCAAATCAGCTGATCTACGGCATCAGTTGCATCAGCTCTTGTCCAGTCGACCGGTCCTGGGAGCGAACGGCGCTTACGCGACTGCCTTCCCTAATACACATAATAGCAAGGCTGTGACCTGTGCATGCACCACCAACCATAGGAGTTTGTTACACACAGCGGAAAATTCTGTCATGCCGTCAGCCCCACCACCAAGCTACGAGCAATTGACCGATTAGATGAGTATGCCAAGTTGTAATTATATCCAGGTAATTGTTCAATTTACAAATGCTGTATTCTATAATTGTTACCTATGACACCATATCTAACTACCATTACCATTGTCAATATTGTGAACAGCATTCGAAGTATGACTATTTAGTTGTTTATGCTCGATACACAGCAAACATTCCATTCTATTGTCCGTGTTGCTTCCATGTTTCTCCAAACCGCTCTTTGTTGTCAGCGATTTCTCAACGCTCCGAGCTGCTGGAAAAGTAACGCGCGGAATTTTTTTCAATGAACAAACTTTGTGCCAAACAAAATCACGCAGAGTAGCAGGCGATTGAATCTGATTATATTTGAACTACGTATGAGTTTGTCTATGAAACCCTTTTTTCTGTCTAGCTAT	MARTRIDHRKTCVFPSVHRRAAIYECQHSSWSVPTETFHSKRPIWWCPLTDNFDHYPEWIVCPETSSTYGGNQPGQECHFPFVYQKQLHTTCLRKGGDLVFNHSQDPVPIDTGQSGYWWCSTTPNFDRDGKWTRCRPQLAQQLPCHFSKASLWAGGMVSGIAHECQAFAGHWICITELGQLRECPARVDSTVSNPPSTEGGNNPGRGCHFPFQATLPLLNNKQLIWTGPMRKRNFTACIPGTPNPPSIFSELYPPWIGFWCATTDNFDRDRLWTRCAIEPYQIPYIHDIPTSRINSNLVTIWTQLGWFQQLSVEERSRLTGRTQAFSPEFEQSLRLVEAQRAQWDVTISDENSNWWVWLAPFWWASYSANQTPATTTAPNRFEMETTPDTLPVGSVSPLSRGFQLPSWVDAWSSAGWLEFGLSMNERWTKLASTVHARWSKAWIMAFLTGFASALGIVFGIILLIAICLDENKRRELIFIFCGQKRNKRSLAGNMDSSSDEANCVLFASLNGGPPKYPCPIVDEYCVRRAIHNEADEHDVSKHELVKFPRVDENCIMTDNSLWFSLNPNTDPLVPKRHPSITTQSMGRPHSAGIPYDSPVLGKSDYIHRSELTCPCWSARDLSCLRYQQQLNHALELIVSLIRNSENQDELCKSADLRHQLHQLLSSRPVLGANGAYATAFPNTHNSKAVTCACTTNHRSLLHTAENSVMPSAPPPSYEQLTD
psi_tr80500_c0_g1_i1	0.529053	OG0005037	EF-hand calcium-binding domain-containing protein 6, partial [Clonorchis sinensis]	479/936	sps_tr83746_c0_g1_i2	sps_tr83746_c0_g1_i2	smm:Smp_096390	hsa:64800|EFCAB6, DJBP, HSCBCIP1, dJ185D5.1|http://www.genome.jp/dbget-bin/www_bget?hsa:64800	-	GO:0005509|calcium ion binding	GO:0016021|integral component of membrane	0.0	0.0	56.0	marita-specific	TGTCAACACGATTAGTCATGGATACAAAGCGAAAAAATTTAATTTGTTTGTCCGCATAAGACGTACACAACAAGCGCATCTTTTCAAAAAGCGTACTGGGTTATCGTTACTGGAAATGAATTGTCCCTTATCCGAGAAGAGCTATTCGATAAACAGAGTTTTCCCAAGGTCTCTATACAGCAATAAGAATGAAATATTGCGTGGGGTTGTCGAACACCATCCGCTGACGAAATGTAGTGAGGCCACCGATTTAGTGCGCCACATACAACACAGGAAGGCACCAGATGGCTTAATCTCCTACAGAGTCCACGATAAAGACACTTATTATTTCAACCTTCCTCCGAATACTAATGAGGTTCCCGATTTTATTCGCAACGGACAGTGCTCTCAACTGAAATCAACCAATCGTCTTTCCCTTGACGAAGTTGATCTAATCATTCGAAATGAATTGGCTAGAAAGAGACACTCGATCAAGCGGTTATTTGAAGACTCATCTGTGGCTGACACAACTGCTGTTTCCAAAGGACCCCTCCTGAAAATTTTCGCCACCCTGTGCCCGAATCTGACAATAGATCTATTTCATAGATTGCTTGAAAGGTATGGCTTGGACAAGGAATATACTGTCAGCTTCCGTCAGTTCGAAGAGGCGTTCACCGCAGAACCACTAGGGAAGAATGCACCTCCTGTAATTCACAAAGGACTGGGATCCGAATGCTATTTATCAGTAGCACGAGCATTTCGAATGCTGCAAGAGATTGCATGTGACCCATCGTTTGATTTGAAACGTTTATTGCCACCAAGCTGTTTTGAACCAAACGGTCACGTGTTATGCCCTCAGCTTCGTGACGCTCTCAAGTTGATGCGCGTGAACTTGACAGAAGAAAATTTTCGTCGTCTTTGGACGGATAAACTCGATATTGAGAAAGTTGGATCTATTCGCACTAGCCAGCTTTGTCGCATACTCGGTCTGAAAGAAGACGGAACACCGATTGGTCTCCGAGCGGAAGTAACACCACTAGCAGCCGCTGACGTCAAAGGCACTCCGAAAGTCAACCGAGACCCTAAACTTTTGGAATTGAGCAAACGGCCTCCATTCAAATTACTACCACCAGCCGCGATCAACGGAAACAGTGAAAAAATAGTTTTGAAAAACGAACTGCCAACTGCTGGAGGCCCAAGCTTTCCTTTCACTCCCATATCTGATTGGAGAGCGCAGGCTCCAGGTGGTGCGAATTCCCCCCTTTTCGGGTGTGGAGACCGGTATCAGGAACGGTTAAAAAGAATTGATGAGCACCAGCCTCGATTTGATGATGTGATGACTTGCATTAAGTACAAGATGGAGAAACCTTTTCAGTCAATGATGGTTGCGTTCAAGCGCCAGGACCCGAAAAACCTCAACCGAGTACATGAAACTGATTGTTTGTGTGTCTTACGTGAATACGGGCTTCCTATCACCAGTAAAGATATGTCCGTGTTCTTGCGACGTGTATTGAGCAGTTCAGAAGCAACCGGTTGGGGTATTGGCAGTGACAGACCACCAGATACGGTCGGTGTTGGCAAAGATCCTGTCAAAATTCGGCCCGGTCTTGTTCCCTACAAACGTCTACTTGCTTTTTATCAGAATCGCGCCAAAGGATCTCGTTCAAGGCAAATCATGAAAAGACTTGCGGCGAAACCTGCTGGCAATTCTGGCGAGACAAAAGATGAATACTTGACACCAGACGAAATTGAAGAAGAATTTGTAAAGATTTTACATGATAACTTTATAAAATTCAGAAGGGCTTTACGCGAGAAAAGTACAATGCAAAAAGGCATAGATGAGCAGAATTTCCGAGATATCTTGAATCAAACAATCGGATTTGTCATGACGCAAGAACAATGGGAGAACCTCCAGAGGCACTTGGAATACATCCAACCCGGTATCATCAACTGGGAGCTGTTCCTGAATGCCTTTAATTTTCCATCTTCTGTATCCGAAGTAGCAACGACCAATACCTTTGACGCCACCGAATCCCATTGTCCTCCAAACACGGAAAAGTATCGAGGAGAGATGCGAGATAAAACAGTCCTTCTAAAGCTAGTAGAGAATACCGTTCGTAATCGACTCCGGCACATCGATAAGAACTACAAGCACTATGACCATCAGAAATTAAATATGCTGTGCAAGGAAGATTTTTGGGAGCTGCTAGCTGGGCAAGGTTTAGAACTCATCCCCTCAGAACTCAATTATCTTTGGGGGCTACTGGACGAAATAGAACCTGGACAGGAGCTGCACAATTTCAGACAAGTGATGAATTTCTTTTTCAACCGGACTCGACCAATCGTTGCCGAGGAACTCCGACGCCGGAGATATGAAAAATTCAGTAAAATTCATGATCCAAACATGGAATCGTTTGTTGCATGGCGCACCAAGTGCAAGGAACTGAAACAGAAGGAAAACGCTGAACTATGCAAAGCTGCAAAAATTGCATCAACCATTCGACCACGTGGATCTTTTCTACCAAAACCGACCAAGGACCGATTAAATGAGCTCTGTACACGAATCGCATCACTCGTTCAGGCCAACTGGGAACGCCTTCATCGAGCTTTTATACAGTGTGATCCATCAGGATCAGCGAAGGTTTTGTGGGACGAATTCAAGAAAATCGCTCGAAAATTCAATTTCCCTCTCAACGATAAGGAACTGGACGAATTGGCTCGTGCTTTTGATTCACCAGAGGGGGATTATTTCAGTTATTTGAAATTCATGCAACACTTCTCGAAGACCTTACCTAGTGAGAAGGTGCAGAACACCGTTTTTGATGAGCGTGTACACCAGTTCACAAATACGAAAACTGGGAAAGCCATGACATTCGTGGAACTGCTATCGGAAATACGAAAAGCGTGCACCAGCCAATGGAGAACATTGCAAGAGGCCTTCCGTAAGCTGGACAAAGATCGTCGCGGAAAAATTTCAATCGACGAGATCGATCACATTTTGCGGACCAAGGGCATAGTCCTCTCGCAAGATGACCTGTATCATTTGTTATCCGGCTATGATCGTGACATGGATGGGGCAATCAACTACCAGGAGTTTCTTAACCTCACGCTTAAATCTTTCAAACCAATTACAGAAGTGTGAAACATGTACACTCCTCTGTTCCTCAGTGGTAGACGAGAGTGCCAAAGCATGCTATCCACTCGTTCAGTATATTGTTGGAGTTTTATCAGACCCGACAGATGTTGTTGTCGCACACCACCACCGAAAAACATGCACACTCCTGTGCTAGTGGTGTCACCTTTTATTTACTATTGAATGAACTACTATAATCCTAGATTTTCAAGGAAAACATCTGTAGGCTTCGCGACGCATTACGTCACCAGAGAAAATAAATGTTCTCAGTGCAGTGGCGGTTTTAATACTTACCCCGTACCAAA	XVNTISHGYKAKKFNLFVRIRRTQQAHLFKKRTGLSLLEMNCPLSEKSYSINRVFPRSLYSNKNEILRGVVEHHPLTKCSEATDLVRHIQHRKAPDGLISYRVHDKDTYYFNLPPNTNEVPDFIRNGQCSQLKSTNRLSLDEVDLIIRNELARKRHSIKRLFEDSSVADTTAVSKGPLLKIFATLCPNLTIDLFHRLLERYGLDKEYTVSFRQFEEAFTAEPLGKNAPPVIHKGLGSECYLSVARAFRMLQEIACDPSFDLKRLLPPSCFEPNGHVLCPQLRDALKLMRVNLTEENFRRLWTDKLDIEKVGSIRTSQLCRILGLKEDGTPIGLRAEVTPLAAADVKGTPKVNRDPKLLELSKRPPFKLLPPAAINGNSEKIVLKNELPTAGGPSFPFTPISDWRAQAPGGANSPLFGCGDRYQERLKRIDEHQPRFDDVMTCIKYKMEKPFQSMMVAFKRQDPKNLNRVHETDCLCVLREYGLPITSKDMSVFLRRVLSSSEATGWGIGSDRPPDTVGVGKDPVKIRPGLVPYKRLLAFYQNRAKGSRSRQIMKRLAAKPAGNSGETKDEYLTPDEIEEEFVKILHDNFIKFRRALREKSTMQKGIDEQNFRDILNQTIGFVMTQEQWENLQRHLEYIQPGIINWELFLNAFNFPSSVSEVATTNTFDATESHCPPNTEKYRGEMRDKTVLLKLVENTVRNRLRHIDKNYKHYDHQKLNMLCKEDFWELLAGQGLELIPSELNYLWGLLDEIEPGQELHNFRQVMNFFFNRTRPIVAEELRRRRYEKFSKIHDPNMESFVAWRTKCKELKQKENAELCKAAKIASTIRPRGSFLPKPTKDRLNELCTRIASLVQANWERLHRAFIQCDPSGSAKVLWDEFKKIARKFNFPLNDKELDELARAFDSPEGDYFSYLKFMQHFSKTLPSEKVQNTVFDERVHQFTNTKTGKAMTFVELLSEIRKACTSQWRTLQEAFRKLDKDRRGKISIDEIDHILRTKGIVLSQDDLYHLLSGYDRDMDGAINYQEFLNLTLKSFKPITEV
psi_tr80517_c0_g4_i2	0.269287	-	-	-	sps_tr89134_c1_g1_i4	-	-	-	-	-	-	2.0	2.0	2.0	shared	CACCGAACGTACTCCGTTTTGAAACATTTATTTCCCGAGATAAATTTGAAGAGAGAGGACAACAGCGCTAGGTTGCACGATTTATGCCAAGGCAGATTTCGCTGCATCTCTACTGGTACAGTACGGCAGAAAACAACAGTCTATATCGTATGACAGTTCATCAGTTACAGAACACAAATGCGGCAAGACCGAATGGGCACCCTTTCAACACTGCCAAGGCAGTGAGAGAGTGACTGACAGTTCTTTTTGCACACACAGGCCAGGTTTCCGTCTTCTGATTGCGACTGATTCGGCGAATCTGAGAAGCAGGGGATTCGGGTTCGTATATATGATTCTGAATCTGTTTGTAGGGTCCGGACTGTGATTCGTGATCAATAAATGTCGTGCAACGGATGATGCAGGTTGTTTGTATGTTCGGTGTCCTTGGGTGAGGGTGGTGAGTGAAGCTGACGTGGTGTCAATTGATGTGGTGGTGGATGGTGGTGCGTGTGTGTAAGATTGAGAGGTCACATTGGCCGGTGACCTTTGATCATGTGACTCGTTCAACCGGCGTCTAACCCAGCATGGGATGTGTTCCTTGACCCGTGTATGCAACTGCCTATCTGTTCTGCCAATGTATGATGCTCCGCATCCACATTCAAATTGGTATATTACGTGTGATTTGGCGGACAGTGGTAAGGGTTGCTTTGTGGGTGGAGTGGGTATGCGTGTTGTTGTGTAAAGGATGATTGGATCGGCAGCATTGTAGGTGCGTTTCACCGCCGTCTTCAGTCGGTCTTGAAATACTAGACTGATATCGTCACCTTTGAAGGGCAGGCAAATGTAAATCCTGAGTTACTGGACCGTCTATCACGGTTTGTTTTTTCACAGAGCATTGCCTTCGGCATACTCCAGCAAAAACGTTGAAACTGACATGCAGCTGGTTATGCTTATCTGATACAGCACTTGTATTTTCGTAGAGTTTTTCTGAGTGTGTCGTTCAAATATCCGTATTCATATACTGGATAAATCATTTGTGTTTAACGATATTTTACTCTTCGCAGACCGTTTATGTTTAACTGATTTTTGACTGGATACATGTGTCAGCGGTTGTACGCGGTCAATTGATTTTCTCATTCAACATCCAGTACATTTACGTGGCTTTAATATCCAGTGAACATCTGAAGCCGATCCTATTGGTCACACATCGTCATCATCACAGCATAACAGTGTCAAATTTCACCACCGACGACTGCAACTAAATCCGTTGATTACGATGGAATGTATTAAGATTTTGCGCAGGATCGAATTGCAAGTAGCTTAAAACATAATTAGGAAAATCTGTGTGTGTGTGTGTCTGCCGTTTTCCACAACGCAGAAACAACAATCTGCCGTCAAATGCATCGAACGCTATGCAAACAAAGCC	without ORF
psi_tr80511_c0_g1_i2	0.479248	OG0003990	hypothetical protein D915_16155 [Fasciola hepatica]	568/932	sps_tr85837_c0_g1_i1	sps_tr85837_c0_g1_i1	smm:Smp_176920	hsa:440107|PLEKHG7|http://www.genome.jp/dbget-bin/www_bget?hsa:440107	GO:0035023|regulation of Rho protein signal transduction	GO:0005089|Rho guanyl-nucleotide exchange factor activity	GO:0016021|integral component of membrane	2.0	4.0	1.0	cercaria-specific	TAAACTAGGCAGCATTCATGTTTGCTACGTTCGATTTAAAACATTGTTCTGCTATAGCCCATTCTCAACATGGCAACTAAACAAAGTCGAGGAGTTATGGTGAAAAATAAATTACGGATACTAAAGCGAAACCATACAATGCATATTGATTACGTTCCACCGAAGTCAGAAGAAAATACTTCCCTGCAGCGACAAGAAAGTTCTCAAAGTTTAAACAACGAATCCGGTGGTGACAACGGATCGACGAGTTTGAACGCACATGGTGATGATATGTTGGGGGTTGGAAACATAAACAAACAGGTCGATCTTTCTGTAAAAGATCCAGAACAAGCTGAGGCAATCTTAAGGCGTGGTCGTCGAAGAGCAATCATTGATGAAAAGAATCTAATCGGAGATTCAGAAAACGAGGGTCAAGATGGCCAATCTGGAGATCACCTCATGTCCAAAACCGCTGAAAGTTCCGCATTGGAATCTCCAGCAATGGTGCCTCGAGTGAATGTATTCCGTGAACGACAACAAAGAATGCTTCGTAAACAACACACAATAGCTGATTTCAATTCGAGACTACAGAACGCAGTCAGCCCGCAGGAGTTTGATTCCAAAAGACGACATAATGTGTTCATGAAGCTGATTGAGAGACGCTCAAGATCAAAAGAGTCTTTACTGGATCTGACTGAAGCTTTGCAACGGCTAACACCTTCCCTTTTTCAAGATCACTATCTTGAATCATACAGGAACTCCCATTGGACCAATCTTGATAAAACGGAAGAAACTCAAGAAACAAGTGAATCAAATTATCCCGAAAGAGAAATTAGACGTCGCGAAGCGGTTTGGGAGCTCTTCAAAAGTGAACTAGTATTTTTTCTGGATCACCTAATGGTTTTGAAAAACTGTTTCATGGAGCCACTGAAAAAACTGCAAGTTGATGGCTACCTCATGTTTGTCGAACCCTCAAATCTCTTCGGGAACCTGGACGATTTGTGCTATGTTAGTCACACGTTGTGTCGTGAGTTAATTGGTAACCTGAGTCGTGATGCAACGAGCAAGGATTTTGGCAGCATGGACGTACTACTACGTCCTTTGAAACGGTGGTCAGAACATTCGAAGGATGGTGAAGTATATCACAGTTACTGTTTGAACTACGATGCTGCTCTAACTTATTTAGATAACTTGCGCAAAGTGGATCAGTTCAATGAATTTGAAAAGTGGTGCGAACAGGATCCGCGATGTCGAAGACTGCAGCTGACTGATTTACTTGTAGCCCCAATGCAACATTATATGAAGATTCCTCTTCTCCTGGCCAGTATACGCAAATACACTTTGGACGCCAACGGTAGAGAGATGCTCAGCTCGTGTTTGAATAAAGTTGAGCATTCATTGAAATCTTTGGAGGATAAAATGAGATGGCTGAAGAATTTTGAACGCTTACAAGAGATACAGTCACAGTTGATTTGGCCTTCTGTATCCGAACTGGAACCGCGCGTTTTCATACCGGAATTCCTTAGACAGAGTTTGACCAGACAACCCTGTGAACGGCTAATTGCCAACCCAAAACGGCAGCTTCTACACGAAGGATTTCTCACATTCAGTGATGGAAGCAAAATTGTTGAAATATTCGCGTTCCTATTTGATGACTTTTTGCTAATAACCCGGATTAAGAAACAACCAAAAAAGAAGTCATTTTCAGAAAATCCGTTGAATGCTCGCAGCATTACAGAAGGTGGACTTTTTGTCGTATACAAACAAGCCATCGCCCTTGATCGTTTTACTATTCACGATTTGGGCTCAGCTGAAGCTAACGCAAACGGCCTTCGACATGCCATTGTTCTGGTGCTGATCACCAGATTTCAGCAAATTACTGGAGTGTACACACTACAAGCAGCAAACGAATTGGATAAACAACGGTGGATCGAACGATTGCGTGAAAGCCAACAAATGTTTCAAGAAAAACTGAAGCAAAAGCTCTATGGGATAGATGCAGATCATAAAACAAACAAACACAGTAAATTGTTGGTGACCAAACCAAAATGTCTCACTGGTCAAGCGTCTATTGATGGGGCTGTTTGCCCGAAAGAACTTTATGTATCAATACCGTCAAGAGCTTCATCAGCCTCACCTTCGTCATTGACTAGGAATAAAACCAGCTCTCCAGAACTTTATGACGAAGAGGACGAAGAAAGAGACCAGTTTTGTGAAAGCACACTCCCGACAGTACAAATTGATCGCTGTCAGCAAGTTCGAAGTTCTGCTCATCAAAATTCTTCCTTCGTCAGATCAACAGAGAAGAGAATACCGCAAGAATCGTCTAGGGTATCCTGCTCACCAAGCGGAAGCACTAAGAGCGACAACAGTGTCACTATGATAGACCTTGATTGTCAGTCGCGAGATAGGTTAATTACCGATAACACGGTTATTGTGGACACGGCGACAGCAAAACAACGTTTTTTCGAATGTGCTCCCAGTGATCTGAGTGCTGAGCCAAAGTTATCATCGAATCGGCCTTCAACAATCGCATCAATGCCGGTTACTTCAGAATATGTCCCGGAGACAAAAGTGGAATTCCTGTACAGTGCAACTGGTCAATCGCCATTCTCACCACCTTTGTCACCAACATTATATCCGCCCTGTGCAAGTCTACCTTCCGCGGTCACCTTACCTAGTTTCTACGATTATCCCAGCTCCAGCTTCCAAAATGAGCTTGAGCATCGAATGAATCAGCTACGACTGGGGGCCACAACTTCACAAACAAGCTCCAGAAACTTACCGCAAGGCCCACCTGAGAAAAAGGTTGAAATGCAAGATGAATGCAAAAATTGATTTATGATTTCGATCTCGTGACAACGCGTACCGATCCATCGAAAACTGTATTGTCTATTCTTGATTCCTATGTACAAACATTTATTCAATTCTGATTCAGTTATACATCAATGTACAGTCGTTCACAAAAACATGGACTACCGGATAAACCCGTTTTCGTTGTTATTCTGTGTCCGTTTGTCAATCTGAAAAGTGCAATATAACATTTTGTTCTTTGTGCACATTTATTATTTGTCTTTCATGACGATTGAAAAATAGATTCTCGTTTGAATCTCGTAAAAAA	MATKQSRGVMVKNKLRILKRNHTMHIDYVPPKSEENTSLQRQESSQSLNNESGGDNGSTSLNAHGDDMLGVGNINKQVDLSVKDPEQAEAILRRGRRRAIIDEKNLIGDSENEGQDGQSGDHLMSKTAESSALESPAMVPRVNVFRERQQRMLRKQHTIADFNSRLQNAVSPQEFDSKRRHNVFMKLIERRSRSKESLLDLTEALQRLTPSLFQDHYLESYRNSHWTNLDKTEETQETSESNYPEREIRRREAVWELFKSELVFFLDHLMVLKNCFMEPLKKLQVDGYLMFVEPSNLFGNLDDLCYVSHTLCRELIGNLSRDATSKDFGSMDVLLRPLKRWSEHSKDGEVYHSYCLNYDAALTYLDNLRKVDQFNEFEKWCEQDPRCRRLQLTDLLVAPMQHYMKIPLLLASIRKYTLDANGREMLSSCLNKVEHSLKSLEDKMRWLKNFERLQEIQSQLIWPSVSELEPRVFIPEFLRQSLTRQPCERLIANPKRQLLHEGFLTFSDGSKIVEIFAFLFDDFLLITRIKKQPKKKSFSENPLNARSITEGGLFVVYKQAIALDRFTIHDLGSAEANANGLRHAIVLVLITRFQQITGVYTLQAANELDKQRWIERLRESQQMFQEKLKQKLYGIDADHKTNKHSKLLVTKPKCLTGQASIDGAVCPKELYVSIPSRASSASPSSLTRNKTSSPELYDEEDEERDQFCESTLPTVQIDRCQQVRSSAHQNSSFVRSTEKRIPQESSRVSCSPSGSTKSDNSVTMIDLDCQSRDRLITDNTVIVDTATAKQRFFECAPSDLSAEPKLSSNRPSTIASMPVTSEYVPETKVEFLYSATGQSPFSPPLSPTLYPPCASLPSAVTLPSFYDYPSSSFQNELEHRMNQLRLGATTSQTSSRNLPQGPPEKKVEMQDECKN
psi_tr80510_c0_g1_i1	0.415283	OG0007899	hypothetical protein CSKR_3912s [Clonorchis sinensis]	149/656	-	sps_tr83750_c0_g1_i4	No hit	No hit	-	-	-	0.0	0.0	16.0	marita-specific	TTTAAACAGGCGTGCAAGATCGATTCACCTGACGGGAGCAGTGCGGAGCTGGCTCAGCTTGACCGGGATCACACGCCTGTTTGCGAATCCGCATGATTCGGAGACGACGAACTGTGGGCAAACCCATGATGGTATGTGGCTCAGGCAAACGTTGCATTCTGCGCACGAAACTTATCGACTGGGACCATCGGAGTCGAATAATTGAACATCGGCTCCAATCGCTGTACGGTAAACGACGTCATTGTTCCATCGGTCCACCGCGCCCGCGCTCGAAACGTCTCTCCGGTCCCGGCGGGGCGATTGCACGACTGGCCCGGTCTGTGCTGCATCACATGACCGACGAGCAACCGCAAGTCAAAGTGACCGTGGCCCAGGAAGCGCAGAAACTCCGTTCAATCCAAGCAATGATGAACACGTTCGTCCCGGTAACGCATGTGTTGGATCGACCGCTGACTATTTCCAAAAAACACCTTCGTCCAACGCAGCTACTGCCCAGCTATCTGGCCGACTTGCCACCGATCTGTCTGGGCTGTATACCCAAGCAGACTGTGGTAAACCTGATCGACCAGCTGATTCGGACACGATGTATGTGGAAACTGCAACAGTTCAACGCACTCGGTACCCGATCCTATTTCCAAATCGGCTCCGCTCTGGTCCCGACCTGGCTGCACACCTACAACATGAACCAGCCTCATTTTAGCAGTCTTGTGGGCTCTTTGGTGCTTTCGACGAGCCCGGCACACCAAACAAGTCTATCTCAGTCCCGAGCTAGCACTGTCATCCGCGGACATCACGCCCAGATTTGCAGTCCTCGGCTGGCCTACAAACTGATGAAGAGAACATCCTCGGTCGACTACGGCACCGGTGAGAGTACAGACGCCGAGGGGCCACAGGCCGTATCTACAGCACTCACGCACTCAGGCAAACATGTCTCGAAGAGAGCCCCACCCGCATCCACGGTCATGATTCGGTCGAACACCATGACTCCGCGCTATCGCAATCGCTCGCGGGTCACACAATCCACATTGACAGAGGACGGAAGTACCGACGGATCCGCATTCGACTTATTTGGACCCAGACTCTCACGCCGATCGACTAGTAACACTCAGCCATCGTTTGAGCACAAACCTAAAAAACCTCACTCACCTTTGGGCACTCCCATCTATCCGCTAAGCATTCGTGCCAACGCTCAAAATCCATTCTGTTCTCGCATAGACTATCAAAAGGTATACACTGAGAAACCGGTGTGTTTGGTTAACATGTCTAGCACGTTGCGTCAAAAATCGCGGTTACGTGATTATTTAAACAATATTCAAATCTGGGACCAGTTTCATCCACAGTTGCTGGCTGCGATGAAACCGACCACCCAGCGTCGTCGGCCACGTGCTCGACCGCGTCGCTCTGGTCGGCCAGTCCCAGCGGCTGATACCGCCCCAGGCGATCAGTCACGCCCGGTCGTGTACAACACGGACACATCGGCACAGTTCAATTCGTCAAGGTCCCGGTCCGTCGAGGACACCGATCGACGGAACGCGCGGTTGCAGCGAGCTATTCAAGCCAGTAAAAGAAATCGACAAACCGAGCCACGGGGAACAAACCTGGTTGTGGAAGATGGAATCATCATCTACGATTCAAACGAATCCCACACGTTCAGACCTCGAAATTCACGAACCCATCCGATTCAGGGATCGCTTGCCGGACGAAGCGTGATCAGGAGCGGGACTGACGCAATTGGAAATCGAGTTCGGTCTCAACCACAACCGGATCCCGAGGTATGGAGTACGAACAGTTCAGAATATGACAAAACCAACTCGCATGCGGATTCACTACTGGCACCCTACCTCCGCGCACGGTATCCAGCCACGCCACCGTACAGTCCAATTTGGGCGTTTGGCTGTCACCGTTCCTGCCGAGTTAGGCGAAGCTCACACTTCCCCGGGGACGGGGACGCTGGTGGCGCGAATTCGGGTACAATGTCCGACAGTTCATCCCGTACGTGGCTTCATATGCCCCACCCGACTCCGGAGGTGTTTATGCAAGCTGGCCTGCTAGAATCGCGGCATGGGCTGCTTGACGCGTTGGATTTGGAATGGACTACGGGAGCAGTTGGATCTGCTGCAGCCGGATCGCCAGTACTGTTGGAATTGGTACTGCCACAACAGCTCTGTGTGAACAACGGTCGAGGCAAGTCTATGGATTTGCATCACATCGACAGTCCTTGCAATACGATGACAAATAAAAGGGTGAGCTAACAGAGAAGAGACTGTATTGCATCCTCAAAGAAGATATTACTTGCTAAAGAATAACCTACTGTTAGAAGATAAAAGCATGTATTCATGCATATTTACCGTAAAACACTACCAGTGGTTATCC	MVCGSGKRCILRTKLIDWDHRSRIIEHRLQSLYGKRRHCSIGPPRPRSKRLSGPGGAIARLARSVLHHMTDEQPQVKVTVAQEAQKLRSIQAMMNTFVPVTHVLDRPLTISKKHLRPTQLLPSYLADLPPICLGCIPKQTVVNLIDQLIRTRCMWKLQQFNALGTRSYFQIGSALVPTWLHTYNMNQPHFSSLVGSLVLSTSPAHQTSLSQSRASTVIRGHHAQICSPRLAYKLMKRTSSVDYGTGESTDAEGPQAVSTALTHSGKHVSKRAPPASTVMIRSNTMTPRYRNRSRVTQSTLTEDGSTDGSAFDLFGPRLSRRSTSNTQPSFEHKPKKPHSPLGTPIYPLSIRANAQNPFCSRIDYQKVYTEKPVCLVNMSSTLRQKSRLRDYLNNIQIWDQFHPQLLAAMKPTTQRRRPRARPRRSGRPVPAADTAPGDQSRPVVYNTDTSAQFNSSRSRSVEDTDRRNARLQRAIQASKRNRQTEPRGTNLVVEDGIIIYDSNESHTFRPRNSRTHPIQGSLAGRSVIRSGTDAIGNRVRSQPQPDPEVWSTNSSEYDKTNSHADSLLAPYLRARYPATPPYSPIWAFGCHRSCRVRRSSHFPGDGDAGGANSGTMSDSSSRTWLHMPHPTPEVFMQAGLLESRHGLLDALDLEWTTGAVGSAAAGSPVLLELVLPQQLCVNNGRGKSMDLHHIDSPCNTMTNKRVS
psi_tr80502_c0_g2_i1	0.315918	-	SJCHGC05023 protein, partial [Schistosoma japonicum]	150/229	-	sps_tr64020_c0_g1_i1	smm:Smp_000040	hsa:89953|KLC4, KNSL8, bA387M24.3|http://www.genome.jp/dbget-bin/www_bget?hsa:89953	GO:0010970|transport along microtubule	GO:0003777|microtubule motor activity	GO:0005871|kinesin complex	2.0	2.0	2.0	shared	CAAATATTTTGGCGGCAAACGCTACGTACCTCAGAAGAATGGCGGTGCCACAACAAGACGAAATACTAAGTAAAACTAAATCGGCGATGCTTGCTCTTGAATCTCTTAAAACAGAGCAACAGAAGACGCTGACTGATTTCCAAACATCTCTCAGTCAAAGCCATGCCGGTGATGAGCCGGAAAATTTATACGCCAAAGAAATGGTTGACCCGTTAGGGGTCATAATTCAGCGAATTCAGAGTGGCTTGGATGATGCTGATGTTCTTCTCATGATGTATGAGTATTTACAGAAATCGGAAGCGGAAAAGCAGAAACTGAAGTATCAGGCTCGACGCTTATTTCAGGAGAATTCATGGTTACGCGAAGAGCTGACGGATATACAAGAACTACACCGTGAAAGCGAACAGAAGATTGTGTTACTTCAAGAACAGGTGAAAGAGCTTGAATTCAATGCAGAATTACGGAAGTATGAGAGCAACGAACCGACGGATCAGGCAGGACTCGGTAATGGAGATGCTACATCGGCGAAAACCGCTCTCGACCTTGGATTTCCCCCAGAAGAAAAGGAAGATGGGGATACTGACGGCATGTCTCAAAGTCAAACAGTTTCAATGTCCCAAGTTGCTAGCGCATACGAGATTCCTTCACGATTGCGCACTCTTCACAATCTCGTCATTCAGTATGCCAGTGAAGGCCGGTATGAGGTCGCAGTTCCACTGTGCAAACAGGCACTAGAGGATCTGGAAAAGGCCAGCGGTCGTGACCATCCAGATGTCGCAACAATGTTGAATATACTCGCTTTGGTTTATCGGGATCAAGGAAAATATCGCGAGGCGGCCAATTTACTAAATGACGCACTGACCATCCGCGAAAGTACTCTGGGTCCGGACCATCCAGCGGTTGCGGCTACTTTGAACAATCTTGCGGTTCTTTACGGAAAACGTGGTAAATACAAAGAGGCTGAACCACTGTGCAAGCGGGCTCTTCTAATCCGAGAATCAGTTCTTGGTCAAGATCATCCAGATGTTGCTAAGCAATTGAATAATCTGGCTCTCTTGTGTCAAAACCAAGGGAAATACGAAGAGGTATGCGAATACATACAACGAGCTGAGGCCATCTACGCCAAAGCCTACGGACATTGTAGTCCAAGTGTCTTAAAAACCATTGCCAATTTGGTGAGTATTTACCGCGATCTGCTAGCAACCTCATGTGATTCTCGAAGGGCTCGAGTGCCGAATCACATCCCTACAAGACCGTCCGTTATCGAAGCATGACCTATTTTTAACTATCTGTATCATTGCGCTTTGTGTTTGTGTCTGATGCTCTGTCCGGTTATCCTGCCGCATGAATATATGTATATTTGGGTTTCTTTCTGATTATTGCATGCCCCAATCCGTCCGCCCCCACCCTTTTACACACGCGCTCTTGTGTGGTCTCCGTCGTTCTCGTGGTGACCGACCCCACGGCTGCTCCTCGTCTCCACTCATTGCTCCACCCATCCATCCATTCGCCCATTTATTCATCGGTGCGTGCGCGCGTCTATCCATGCTTTTGTACGCCCGACTTTTCCATCATCGCCGGGTCTCATGCGGACAGGTGGAACTGTACTATCAACGC	MAVPQQDEILSKTKSAMLALESLKTEQQKTLTDFQTSLSQSHAGDEPENLYAKEMVDPLGVIIQRIQSGLDDADVLLMMYEYLQKSEAEKQKLKYQARRLFQENSWLREELTDIQELHRESEQKIVLLQEQVKELEFNAELRKYESNEPTDQAGLGNGDATSAKTALDLGFPPEEKEDGDTDGMSQSQTVSMSQVASAYEIPSRLRTLHNLVIQYASEGRYEVAVPLCKQALEDLEKASGRDHPDVATMLNILALVYRDQGKYREAANLLNDALTIRESTLGPDHPAVAATLNNLAVLYGKRGKYKEAEPLCKRALLIRESVLGQDHPDVAKQLNNLALLCQNQGKYEEVCEYIQRAEAIYAKAYGHCSPSVLKTIANLVSIYRDLLATSCDSRRARVPNHIPTRPSVIEA
psi_tr80502_c0_g2_i3	0.572021	-	hypothetical protein T265_07619 [Opisthorchis viverrini] KER24790.1 hypothetical protein T265_07619 [Opisthorchis viverrini]	321/612	-	sps_tr90217_c0_g3_i3	smm:Smp_000040	hsa:89953|KLC4, KNSL8, bA387M24.3|http://www.genome.jp/dbget-bin/www_bget?hsa:89953	GO:0010970|transport along microtubule	GO:0003777|microtubule motor activity	GO:0005871|kinesin complex	2.0	1.0	9.0	marita-specific	CAAATATTTTGGCGGCAAACGCTACGTACCTCAGAAGAATGGCGGTGCCACAACAAGACGAAATACTAAGTAAAACTAAATCGGCGATGCTTGCTCTTGAATCTCTTAAAACAGAGCAACAGAAGACGCTGACTGATTTCCAAACATCTCTCAGTCAAAGCCATGCCGGTGATGAGCCGGAAAATTTATACGCCAAAGAAATGGTTGACCCGTTAGGGGTCATAATTCAGCGAATTCAGAGTGGCTTGGATGATGCTGATGTTCTTCTCATGATGTATGAGTATTTACAGAAATCGGAAGCGGAAAAGCAGAAACTGAAGTATCAGGCTCGACGCTTATTTCAGGAGAATTCATGGTTACGCGAAGAGCTGACGGATATACAAGAACTACACCGTGAAAGCGAACAGAAGATTGTGTTACTTCAAGAACAGGTGAAAGAGCTTGAATTCAATGCAGAATTACGGAAGTATGAGAGCAACGAACCGACGGATCAGGCAGGACTCGGTAATGGAGATGCTACATCGGCGAAAACCGCTCTCGACCTTGGATTTCCCCCAGAAGAAAAGGAAGATGGGGATACTGACGGCATGTCTCAAAGTCAAACAGTTTCAATGTCCCAAGTTGCTAGCGCATACGAGATTCCTTCACGATTGCGCACTCTTCACAATCTCGTCATTCAGTATGCCAGTGAAGGCCGGTATGAGGTCGCAGTTCCACTGTGCAAACAGGCACTAGAGGATCTGGAAAAGGCCAGCGGTCGTGACCATCCAGATGTCGCAACAATGTTGAATATACTCGCTTTGGTTTATCGGGATCAAGGAAAATATCGCGAGGCGGCCAATTTACTAAATGACGCACTGACCATCCGCGAAAGTACTCTGGGTCCGGACCATCCAGCGGTTGCGGCTACTTTGAACAATCTTGCGGTTCTTTACGGAAAACGTGGTAAATACAAAGAGGCTGAACCACTGTGCAAGCGGGCTCTTCTAATCCGAGAATCAGTTCTTGGTCAAGATCATCCAGATGTTGCTAAGCAATTGAATAATCTGGCTCTCTTGTGTCAAAACCAAGGAAAATACGAAGAGGTGGAACTGTACTATCAACGCGCGCTGGAAATCTACGTCAACACATTTGGCCCGGATGATCCGAATGTGGTTAAAACGAAAAATAATTTGGCATCTGCTTATCTCAAGCAGGGCAAATATGCCGACGCAGAGGAATTGTACAAACAAGTTCTAACTCGCGCTCACGAGAAGGAGTTTGGCGCGATCTCCAACACGAACAAACCGATTTGGATGCTCGCTGAGGAGCGCCAAGCAGGCAACCTCAATGCCATCAAGGAAGCAACTGAACTGATCCAGTCCCTCTCTTCCCGCATCCCAAGACAGGAGAACAGTACAGTGGTCACCACCTTGCGCAACTTGGCCGCACTTTATCGCCGACAAGGCAAATTTGAAGCAGCTGATATGCTTGAAGAATGCACCGGTCGCCCGCCCAAAGGATCAGCCCAACCAACCACTGGGGATTATCCAAGTGATCGCCGGTTTGCTCAACCAATGCCTAGACGCGATCCGATCCGCGTGTTTTATCCCCGACCAGAAAGTGGAATGCCGGTACGCCCACCCCGCCACTACTTCACTGGCCTTGTTAATGGTCACCAATCGTTTAGGTTGGCGGATCCGTTAGACCGCGGATCCTCTAGCAGCATGAAAAGGGCCAATTCCACGTCAACTCTTTCCGGAAATGTTAGAGCCCCCCTGATTCAGGATCTCCCTCAACTCTACTTTCGTCCACCGTATCAATCAAATGATTTCTACCACCCTCGTGCCGGAATCGCACCTATGGCCCTCGCCGGTCTAGGTCCCGTGCGATACCAGCATGCTCCGAACAGTTGCAACCAGAGTTTCTCGTGGAATGTAACACGACCGTGGTAACTTTCCCAATACATACCCACTCCACCCATCATCCGTTTTCGTACCATTTCGTACACAGATTCATCTCCGACTCCTCTGCCAGTCATCTCGAGCCCAAGTCTATCAATAACTTCTTCATGGTCGACCGCTTCAGTCATCGATATTGGTACATCCTCTGCGCTCTATCAGTTGTGCAACACAGATACCTTTGCCTTCCCCGTCCACATATGTCCGTTACAGTGTATCATCTTAGCACACAAATTACAATCATTTCTCTTTTTTATCTGGGTCCTGCTTTTTCCTCTCCCTTGACGACTGACTTCATGGTAGTCAACGTCCTTCGGCTGTGAGGTGCGTTTCCGATCGCATGGCTTTCACTTCTCCCACTTCACTCTTCGTGTATGGGTGTGCGTTTGCCTGCTGCGTCTCGCCCATATATATCCGGATATTTTTTTCTGTTTCAGATTGTTATAAACAATATTCAATTTACCAATACCATCGCGACCACCACCGTCACTACCGTTGGTGTCATTATAGTAATTCAATCTTCGTTCGCTGCCTTGCTTCATTCACAGTTGAAACCATTCTGCATGACGCTGTATGTGTTTGTGCACCTATGTATGTGCTTGGGTGAAATCTATCCAGATACTTTAATAGGTTTGAATTATCTTCGCACTGTATTTCTCGATCTGTCTGTCTGCCCGATTAACTTGATGTTGCTGCACACAATCCCTGGCTTTCTCTTGCCACTATTTGTGGTTGAAACCATGTTCGGATGGCCTACATTCCACTCATACACCAGGCGCCAGCGCTAGACATTGTTTTCGAGCATCCTTTTTATCCGTCCGTCTATCTGACTGTCTGCTCGCACTCGCGAGCGGGCTCTCGATTTCAATCTTGGGATGCTCGATGCGATTTGACTTGGCCAGATGGTCTGCGCATTCTGATCCAATAAATGGGATTCTGTTTTCCGGAGTGGGTGAACTCCCTGGTGCGCGCCACATAACTTTACCTGCCTTCTTCACACTCCATTGACCCGCTTGTTTTTCCCGTCCGCCCGTCACCACCCATCCCATTAATTTATTTTCTTTTCCCGCCCTGTCTGTCTTTGGTTTATTGACTTGTTCGGTTGTTATCTTCATCCGCTCAATGTGTTTGTTTGCGTGAGCTACTGTCCGTGCACTGCGTTTCCATCTTGGCCAACCTGTCTCCACCAGCCCGTTACTTTCCCTCATGCTGCACTGTTTTATTCAGCTAGTTCTCTGAGTGATTGAAGGATCGGGACATTTCTTTGTGCCCGCTGGTAATGGTCATCAGAACTAGTGTTCTACTCCTCGATGATCCTCGGTATGGTATACTTGAAATGTATCCGTCTTCTCATCTTTCCGTCCGCTCGTTTTTGCGCCTCATTTGCACCGCTGATATGCACGCGTGCGGGCCGACATTTCAGTGACCGTGTGTGGTATTCAATCTGTATATCTCTCTCTCTCCATGTCTCGGTGTCACAGTGTCACCCACATACAGCACTTTCAGTCTGTGACCGCAAGAAACAGTTTAAACTGCTCGCGTTTTCTGTCTTCCTCTACTATTTGTTTCCGTCAGCCTGTTTGTCACGAAAATCATCCATTAATGGTGACAATATGGGATGGTTGTTCGCGTCATTCTGACTGGTTCGCCGAGGCTTGATCCGGCTGACATCAGTCGTTGTGCAACCGTTCCTGTCCACATTTGGCCTCACAAATAGTGCTTTGTGAGGAAAGTGCTTCACAGAGATTCCATTTGCTAGCTGGATTCAACTTACTAATCTTCCCTAGACCATTTGTCAATAACGTTTTGGCAAAGTGGAAAAGTCGCGCTATTTCGGAACGCATGGGAATTCTGGAATATAACAAATGGGGTACGATTCGTGAAGAGGTGCGAAGGTAGAAAGAGTTGTTTCTTCAAAAAACTATGCGAACCCTGGCTATGAGTATGACGATGAAAAAGTGATTTGACTAAATTTGTGTCATTTGTTT	MAVPQQDEILSKTKSAMLALESLKTEQQKTLTDFQTSLSQSHAGDEPENLYAKEMVDPLGVIIQRIQSGLDDADVLLMMYEYLQKSEAEKQKLKYQARRLFQENSWLREELTDIQELHRESEQKIVLLQEQVKELEFNAELRKYESNEPTDQAGLGNGDATSAKTALDLGFPPEEKEDGDTDGMSQSQTVSMSQVASAYEIPSRLRTLHNLVIQYASEGRYEVAVPLCKQALEDLEKASGRDHPDVATMLNILALVYRDQGKYREAANLLNDALTIRESTLGPDHPAVAATLNNLAVLYGKRGKYKEAEPLCKRALLIRESVLGQDHPDVAKQLNNLALLCQNQGKYEEVELYYQRALEIYVNTFGPDDPNVVKTKNNLASAYLKQGKYADAEELYKQVLTRAHEKEFGAISNTNKPIWMLAEERQAGNLNAIKEATELIQSLSSRIPRQENSTVVTTLRNLAALYRRQGKFEAADMLEECTGRPPKGSAQPTTGDYPSDRRFAQPMPRRDPIRVFYPRPESGMPVRPPRHYFTGLVNGHQSFRLADPLDRGSSSSMKRANSTSTLSGNVRAPLIQDLPQLYFRPPYQSNDFYHPRAGIAPMALAGLGPVRYQHAPNSCNQSFSWNVTRPW
psi_tr80502_c0_g2_i4	0.555908	-	-	-	sps_tr75922_c0_g1_i1	-	-	-	-	-	-	14.0	20.0	34.0	shared	CAAATATTTTGGCGGCAAACGCTACGTACCTCAGAAGAATGGCGGTGCCACAACAAGACGAAATACTAAGTAAAACTAAATCGGCGATGCTTGCTCTTGAATCTCTTAAAACAGAGCAACAGAAGACGCTGACTGATTTCCAAACATCTCTCAGTCAAAGCCATGCCGGTGATGAGCCGGAAAATTTATACGCCAAAGAAATGGTTGACCCGTTAGGGGTCATAATTCAGCGAATTCAGAGTGGCTTGGATGATGCTGATGTTCTTCTCATGATGTATGAGTATTTACAGAAATCGGAAGCGGAAAAGCAGAAACTGAAGTATCAGGCTCGACGCTTATTTCAGGAGAATTCATGGTTACGCGAAGAGCTGACGGATATACAAGAACTACACCGTGAAAGCGAACAGAAGATTGTGTTACTTCAAGAACAGGTGAAAGAGCTTGAATTCAATGCAGAATTACGGAAGTATGAGAGCAACGAACCGACGGATCAGGCAGGACTCGGTAATGGAGATGCTACATCGGCGAAAACCGCTCTCGACCTTGGATTTCCCCCAGAAGAAAAGGAAGATGGGGATACTGACGGCATGTCTCAAAGTCAAACAGTTTCAATGTCCCAAGTTGCTAGCGCATACGAGATTCCTTCACGATTGCGCACTCTTCACAATCTCGTCATTCAGTATGCCAGTGAAGGCCGGTATGAGGTCGCAGTTCCACTGTGCAAACAGGCACTAGAGGATCTGGAAAAGGCCAGCGGTCGTGACCATCCAGATGTCGCAACAATGTTGAATATACTCGCTTTGGTTTATCGGGATCAAGGAAAATATCGCGAGGCGGCCAATTTACTAAATGACGCACTGACCATCCGCGAAAGTACTCTGGGTCCGGACCATCCAGCGGTTGCGGCTACTTTGAACAATCTTGCGGTTCTTTACGGAAAACGTGGTAAATACAAAGAGGCTGAACCACTGTGCAAGCGGGCTCTTCTAATCCGAGAATCAGTTCTTGGTCAAGATCATCCAGATGTTGCTAAGCAATTGAATAATCTGGCTCTCTTGTGTCAAAACCAAGGAAAATACGAAGAGGTGGAACTGTACTATCAACGCGCGCTGGAAATCTACGTCAACACATTTGGCCCGGATGATCCGAATGTGGTTAAAACGAAAAATAATTTGGCATCTGCTTATCTCAAGCAGGGCAAATATGCCGACGCAGAGGAATTGTACAAACAAGTTCTAACTCGCGCTCACGAGAAGGAGTTTGGCGCGATCTCCAACACGAACAAACCGATTTGGATGCTCGCTGAGGAGCGCCAAGCAGGCAACCTCAATGCCATCAAGGAAGCAACTGAACTGATCCAGTCCCTCTCTTCCCGCATCCCAAGACAGGAGAACAGTACAGTGGTCACCACCTTGCGCAACTTGGCCGCACTTTATCGCCGACAAGGCAAATTTGAAGCAGCTGATATGCTTGAAGAATGCACCGGTCGCCCGCCCAAAGGATCAGCCCAACCAACCACTGGGCATGAAAAGGGCCAATTCCACGTCAACTCTTTCCGGAAATGTTAGAGCCCCCCTGATTCAGGATCTCCCTCAACTCTACTTTCGTCCACCGTATCAATCAAATGATTTCTACCACCCTCGTGCCGGAATCGCACCTATGGCCCTCGCCGGTCTAGGTCCCGTGCGATACCAGCATGCTCCGAACAGTTGCAACCAGAGTTTCTCGTGGAATGTAACACGACCGTGGTAACTTTCCCAATACATACCCACTCCACCCATCATCCGTTTTCGTACCATTTCGTACACAGATTCATCTCCGACTCCTCTGCCAGTCATCTCGAGCCCAAGTCTATCAATAACTTCTTCATGGTCGACCGCTTCAGTCATCGATATTGGTACATCCTCTGCGCTCTATCAGTTGTGCAACACAGATACCTTTGCCTTCCCCGTCCACATATGTCCGTTACAGTGTATCATCTTAGCACACAAATTACAATCATTTCTCTTTTTTATCTGGGTCCTGCTTTTTCCTCTCCCTTGACGACTGACTTCATGGTAGTCAACGTCCTTCGGCTGTGAGGTGCGTTTCCGATCGCATGGCTTTCACTTCTCCCACTTCACTCTTCGTGTATGGGTGTGCGTTTGCCTGCTGCGTCTCGCCCATATATATCCGGATATTTTTTTCTGTTTCAGATTGTTATAAACAATATTCAATTTACCAATACCATCGCGACCACCACCGTCACTACCGTTGGTGTCATTATAGTAATTCAATCTTCGTTCGCTGCCTTGCTTCATTCACAGTTGAAACCATTCTGCATGACGCTGTATGTGTTTGTGCACCTATGTATGTGCTTGGGTGAAATCTATCCAGATACTTTAATAGGTTTGAATTATCTTCGCACTGTATTTCTCGATCTGTCTGTCTGCCCGATTAACTTGATGTTGCTGCACACAATCCCTGGCTTTCTCTTGCCACTATTTGTGGTTGAAACCATGTTCGGATGGCCTACATTCCACTCATACACCAGGCGCCAGCGCTAGACATTGTTTTCGAGCATCCTTTTTATCCGTCCGTCTATCTGACTGTCTGCTCGCACTCGCGAGCGGGCTCTCGATTTCAATCTTGGGATGCTCGATGCGATTTGACTTGGCCAGATGGTCTGCGCATTCTGATCCAATAAATGGGATTCTGTTTTCCGGAGTGGGTGAACTCCCTGGTGCGCGCCACATAACTTTACCTGCCTTCTTCACACTCCATTGACCCGCTTGTTTTTCCCGTCCGCCCGTCACCACCCATCCCATTAATTTATTTTCTTTTCCCGCCCTGTCTGTCTTTGGTTTATTGACTTGTTCGGTTGTTATCTTCATCCGCTCAATGTGTTTGTTTGCGTGAGCTACTGTCCGTGCACTGCGTTTCCATCTTGGCCAACCTGTCTCCACCAGCCCGTTACTTTCCCTCATGCTGCACTGTTTTATTCAGCTAGTTCTCTGAGTGATTGAAGGATCGGGACATTTCTTTGTGCCCGCTGGTAATGGTCATCAGAACTAGTGTTCTACTCCTCGATGATCCTCGGTATGGTATACTTGAAATGTATCCGTCTTCTCATCTTTCCGTCCGCTCGTTTTTGCGCCTCATTTGCACCGCTGATATGCACGCGTGCGGGCCGACATTTCAGTGACCGTGTGTGGTATTCAATCTGTATATCTCTCTCTCTCCATGTCTCGGTGTCACAGTGTCACCCACATACAGCACTTTCAGTCTGTGACCGCAAGAAACAGTTTAAACTGCTCGCGTTTTCTGTCTTCCTCTACTATTTGTTTCCGTCAGCCTGTTTGTCACGAAAATCATCCATTAATGGTGACAATATGGGATGGTTGTTCGCGTCATTCTGACTGGTTCGCCGAGGCTTGATCCGGCTGACATCAGTCGTTGTGCAACCGTTCCTGTCCACATTTGGCCTCACAAATAGTGCTTTGTGAGGAAAGTGCTTCACAGAGATTCCATTTGCTAGCTGGATTCAACTTACTAATCTTCCCTAGACCATTTGTCAATAACGTTTTGGCAAAGTGGAAAAGTCGCGCTATTTCGGAACGCATGGGAATTCTGGAATATAACAAATGGGGTACGATTCGTGAAGAGGTGCGAAGGTAGAAAGAGTTGTTTCTTCAAAAAACTATGCGAACCCTGGCTATGAGTATGACGATGAAAAAGTGATTTGACTAAATTTGTGTCATTTGTTT	without ORF
psi_tr80505_c0_g2_i1	0.411865	OG0003469	similar to alpha-L-fucosidase [Schistosoma japonicum]	281/475	sps_tr82429_c0_g1_i1	sps_tr82429_c0_g1_i1	smm:Smp_146250	hsa:2519|FUCA2, dJ20N2.5|http://www.genome.jp/dbget-bin/www_bget?hsa:2519	GO:0006004|fucose metabolic process	GO:0004560|alpha-L-fucosidase activity	GO:0005615|extracellular space	14.0	2.0	3.0	rediae-specific	GACTGAAGTAAAGTACCAGACAGATCAATATTGACCTTGGTCATTGAACGATATACATATGAAACCACCAACGAAATTCATCTACTAATCAGCCATGAATGCAACTGCTCTGTGTAAAACGATTTTCGTGCTACTGTTGTTGAGATGCGCATACTTCCATCCGTCGGAAGTTCTGATCGGGCGAGTGATTGGGAATTCAACTTCTTCCAACGTGAATCAAGACACTGACGTTCCTTACGCACCAGACTGGAATTCTCTAGATAAACGTCCGTTACCGAATTGGTATGATGAAGCGAAAGTTGGAATTTTTATTCACTGGGGAGTGTTTTCGGTTCCAAGCATGGAGTCAGAATGGTTTTGGTGGCTATGGGAAGGCGACAAGACTCGGCGTCCAAACGTGCCGCAATACATGCGTCGATTCTACGCGCCAAACTTTGCGTACGCCGATTTCGCGCGCGAATTTCGTGCGGAGTTTTTCCAGCCCGCACAATGGGCCGATCTGTTCAGAGAGTCTGGTGCTCGCTACGTGGTCCTCACTTCAAAGCATCACGAGGGGTTTTGCAATTGGCCTTCGGCGACTGCCTGGCAATGGAATTCCGCTGTCATTGGTCCACGGCGAGACCTAGTAGGTGAGCTGTCCGAAGCGATTCGAAATCGGACGCATCTGCGATTCGGGGTCTATCACTCACTGTACGAATGGTTCAATCCACTCTACCTACAAGATAGCCAGGCCAATTTCACAACCCAGGAATTTATACGGAAGAAAGTCATGCCCGAAATGAAGGATCTGGTCGTGCGATATAGACCGGAGATTTTCTGGTCCGACGGTGATGTCGGTCCGGAAAGCTATTGGAACTCTACCGAATTTCTGGCCTGGCTCTACAACGAATCTCCTGTTCGAGAATCTGTGGTGACGAACGATCGCTGGGGTGATGGGTGCATGTGTAAACATGGCGGTTTTTACACATGCGTCGATCACTATCGTCCGGGGAAATTGGTGCAGCATAAGTGGGAAAACTGTATGACATTGGACAAGAGCTCGTGGGGGTTTCGACGAGAAGCCAGCCTGCAGGATTTTCTAACATCCGAAGAACTGATTTATGAACTCGTCAGCACTGTGGCCTTTGGTGGAAATATCCTAATCAACATTGGGCCCACTGCCTGGGGAACCATACCGCCAATTTACGAGGAACGCCTTCGTCAACTTGGTGCATGGCTTAAAGTGAATGGTGACGCAATCTACTCCACCAAACCTTGGAGAGTACAATCTGAAGTGAATGGTTCGCAAATTTGGTATACAATGAAAGACAGTCAACGAACGGATCGGCAGCCGGACTATCTGGAGTTGGCCGATTATCAATTGCCTGGACTGGGTGAACCGGCAGGGCACGGACGCAGACGCACCTCCGCCACGGTTTATGCCATTCTGACACAGTGGCAAGCAACACGTGGTATGTGCACCGCACGCGTGTGGCTGCCCTCAGTCGTTGCATCCGCCGGTCTCTCTCGGTTCCATTTGTTGGATGGCACGCCAGGAGGTCGGCAGCTACGTTTCACGCCTGATCCGTCATCCGGTAGACCGGGAGTGACTGTCTACCTGCCGGTCACACAAGATGTGCCACTGGATCAGTTTCGATTAGGCTGTGCGATCCGGATGGACAATGTGTTCTAGATCGGGTACGCGAAACGAATGAATTGGGGTGTGTCAGCCAGGCAGTGGATAGAGTCAATAGAGGAGCATTCAGTCTCAAAGCCAACAACGATGCACCATGTACTATCAGCTGATGCTTCACGCTATTTGTTCGATTCACTAATGTCGTAGAACGCAATATCTATACTAACCAATATATTCAACGATCAAGAGGCCAATATGAAGCTACTCTGAGTACTGAAAGAGAAGTGTTCCCGGTTCGAAAAAAATTGATCGATATTTCTCGTTTAAACTTCTCTCAGCCTCACCCCCACACAAACAAATCGAAACTGATCGCTCTGCTCATTGCACTTTGTCATTTTGATCATTTTTTTGTGATCCTTGGCTATTGATTGTGTTTGTTTTATAATTCGATTGCTTCTCGAGACGCTCAGCTCTAATTTCCAATGGATAGCATCGCAAACGAGTTACGCACCGCTTTTGAATCGTAATTATTTTTGCTTCTCATAGATGGCCCTGAGCAACGAAAGTCTCGCCATCAACCATAGGTGATAATGGATATGTTTGATGGGAGCTAACGAGTGACTCGTTGCCTCGTCCACTGCAGTCCACGCGAC	MNATALCKTIFVLLLLRCAYFHPSEVLIGRVIGNSTSSNVNQDTDVPYAPDWNSLDKRPLPNWYDEAKVGIFIHWGVFSVPSMESEWFWWLWEGDKTRRPNVPQYMRRFYAPNFAYADFAREFRAEFFQPAQWADLFRESGARYVVLTSKHHEGFCNWPSATAWQWNSAVIGPRRDLVGELSEAIRNRTHLRFGVYHSLYEWFNPLYLQDSQANFTTQEFIRKKVMPEMKDLVVRYRPEIFWSDGDVGPESYWNSTEFLAWLYNESPVRESVVTNDRWGDGCMCKHGGFYTCVDHYRPGKLVQHKWENCMTLDKSSWGFRREASLQDFLTSEELIYELVSTVAFGGNILINIGPTAWGTIPPIYEERLRQLGAWLKVNGDAIYSTKPWRVQSEVNGSQIWYTMKDSQRTDRQPDYLELADYQLPGLGEPAGHGRRRTSATVYAILTQWQATRGMCTARVWLPSVVASAGLSRFHLLDGTPGGRQLRFTPDPSSGRPGVTVYLPVTQDVPLDQFRLGCAIRMDNVF
psi_tr80505_c0_g2_i2	0.164307	-	-	-	-	-	-	-	-	-	-	2.0	0.0	0.0	rediae-specific	GACTGAAGTAAAGTACCAGACAGATCAATATTGACCTTGGTCATTGAACGATATACATATGAAACCACCAACGAAATTCATCTACTAATCAGCCATGAATGCAACTGCTCTGTGTAAAACGATTTTCGTGCTACTGTTGTTGAGATGCGCATACTTCCATCCGTCGGAAGTTCTGATCGGGCGAGTGATTGGGAATTCAACTTCTTCCAACGTGAATCAAGACACTAACGTTCCTTACGCACCAGACTGGAATTCTCTAGATAAACGTCCGTTACCGAATTGGTATGATGAAGCGAAAGTTGGAATTTTTATTCACTGGGGAGTGTTTTCGGTTCCAAGCATGGAGTGAGTGCCGACATTTTACGTAATTATCGGTTGGCCAATAAATCTCCTGCCAAAAGCCATCATTGCTTAACCGCCTGAACGTGAATACGGATTTTATCAATCAATTATTTATCGATTGTCTCAGTCAGTCAGTCAGTCTGCAAGTCATTTTGTCTATCTGTCGTATTTTATTATCTGTTCGACTGCACTCTCTTTTCGCATATCAGGTTCATCTGTCTAGGCAATAAATTGCTTGTCTGCTTTATATCTCGAGTGTGAACTGTTTCGTTACCTTCAGTCCACCAGAAACCAATTTTTCCGTGCAATGATTTCTGTGTTCATTTTTATCTGAAATGTTTGTGTATACACTATTAAAACCATTGACAATACAATAAAATATAGCCTGATGCAATCAGGTGCAAACATGTTTTTGACAGTGAGATTTTTCATTATTCGTCATTAGCTCGTCTATAC	without ORF
psi_tr80519_c0_g1_i1	0.428467	OG0002939	hypothetical protein D915_05309 [Fasciola hepatica]	78/220	-	sps_tr84069_c0_g1_i3	smm:Smp_136340	hsa:79632|FAM184A, C6orf60|http://www.genome.jp/dbget-bin/www_bget?hsa:79632	GO:0010608|posttranscriptional regulation of gene expression	GO:0005515|protein binding	GO:0097542|ciliary tip	0.0	0.0	2.0	marita-specific	GTTCTCTGCCCTGTATATTAGTGCATGCTGATGCCACTATGCCAGCAGCCACAAAAACCCACCCGAAGGAATCTAAATTGTCCCCCAGGGATGACATTTTCCTATCACAGATTCACTACCGAATGTCCAAAAAGATAGCTCAGCTGACAAAAGTGATCTACATACTGAACACGAAAAACGATGAAATGGAGATGGCCAATATACAGTTGAATCAGCTCCACCGCAGTGAGCGGGAACGAATGAATAGTCAAGATGCGATCAAATTGGCGCGTTATGAGGAATTACTGAACGAGGAGGTTGAATATCGGAGCCAAATATCAAAACTTAATGCCTCGCTTGAACAAGTGAGACAAGAATACAACGAAAAAGTGCAGGCACTCGAAACTTCCTTGGAAAAATCACAAACAGCTCACAAAGAACTGAGAGAATCCTACGAAAAGCAGTTGATGGATTTGAAGGAAGTGCTTTTGAAGACTCGAGAAGATTTCCATCTTGGTTCTAGACTGGCAGCAGAAACTATCGACGGTTGGAAGAACCACCGTTGTCCAGACATTGCATCTGTTCTAAAGGAGAAAGACAAGTTGGAAGCAGAATTGAAAGAGGTCATCAATCGTAGAGACGAAATTGAGGAAACTTTGAAAAACGCTAGGCATCAAATGGCAGCCGATTTTCAGCATCAAATCACTCGTCTGTCTGCGGACGTAGCAGCCAAGGCGGAGACAATTGGACGACATGAGCGAACCATAGAAGTGCTGAGTGACAATTTGGTTACGGCAAAACAGTCGTTGGCCAAAATGATTCGAGATCATCAAACAGAGAAAGAACAGTTGACTTCGAAGGTGAAAAAAGAAACCGAGATGAAAATGAATACAAAGTGGAAAGCGGTTCTGGACAGTCGAAATGCAGAGGTCTCAGTGCAGTTTCATGATCTACAGGAAACGATGAAAACCAGTACGGAAAACTTTGAACATGAACGCATGAAGATACTGAATAATTTCGATAATGTGCAAGAACAATGTGAAAAACTGAGAGAGGACAACCAAATATTGAGTCTCCGTTTAGCAGATGAGACGGTGCATATGAGCCAAATCAATGAAAAACTGGAACAATCTCTGGCATCAAAACAGAAGGAATTGAAGAAAGTTCTTCTGGACCATGAAAATGAAAGGACTCGATTGAAAAACGAATGCACTGAGTTGCGCAAGAAGTTACAATTAGCTGAAAAACAACTTGAACGGGTAAAAAAATCTGCAGATCATAACGCCACATTGAAATCAACGCAAGTCAATGAAGAATTGAAGAGGTCGAAAGAGCATTTAGAAAACGCCCTCTCCATGGCGCATAATCAACTATTAACCTCGGAAAGTGCTTTGAACGAGCTGAAAAGCAATTATCATGGAGCATTGCAATTATTCGCAGTTCAGGTCGAAAAAATCCGAGGTACACATACTAAACAAAGAGAATTGCTCACAAAGGAGTTTCAAGCACACAAATTTGAGTTTCGTCAGTTGCAACGGAAAAATAAAGACACAATCCGTATCCTTAAAGTACAAACGAAACAAAACAGCGCGATAATGGAACAACTCAGAAAAGCTCTATCGGAGCAGATTGAAGAAAACTCACGAAAGGAAAAACTGTTGAACTCAGACACGGGAACCTTGCACGATACGGAAAGATCCAAACGAACACTCAAAAAGCTCTCAATCGAGTATCAAGCTGAAAAACAGTTGTTGATGGAGAAAATAAGGCAGCTTGAAGCTGAACAAGTAGCATCCAATCAGCGTTGGGACAGTAAAAGAAGCAAGTACCGGATTAAACAAGCGGAACAGAAGACTCGGGCGATCGAGCTCGAAGCGAAGGTAACTGAAATTACTGAAGAACTGGAGCAATTTCGTCGCAAATGTGACACTATGGAGAGACATATCAGATTAGAAAAAAGCAGTGATTTTACTGAGCTGACAGCATGCATGGACCGAAAATGGGCTGAAACGGTGGCTCGTGAATGCGCACGTGCCCGTGAACAGACGCAAGCGAAGATGACCGCGAGCTATGAGAATATGTTGATGAACATACGACATGAGTTTGCAGAAGAAATGGAGCGATCTAGAAGCAATGCATGTGCAGTAATTGAGAGTCTGAAAGCAAGGATCGAACAAACAGAGTGTCAGAGACCACTGATTTCATCTCAATCGTTTCGAACCGAAGAATCAAATAATGCCAAAGAGGTTTCCGTTCTCGATACAAAGTACGCTTCGGATTGGACCGATGTGAGACGTGCAACCCCGGTGCACATTGAGGGAGGAACTTGGTACCTCAACGCTGCATCCCAATCCGTGTCAGTTCAAACACGGCGCAATTCACCGGACATCGTTTACCTCGATCAAAAGAATGATCAGTCGTTGTTGAGTCGAATACAAATAGTTGAAAAAGATTTGATCAGCACGAAAAAGGAACTGGAAGAGAAAAATCAATTGTGCCGTCATCTCGAGGATGAACTACACGAATTTGAAGAAAAGATGTCTACTGCATTGGAGAAACATGCGGAAATGGAACGGATATTACGAATTAAATTTGAGATGGAACAGAAATTACATAATGATAAAATAAGACGAGTTAAAGATGAACTTCGTCAATGGTACGAGCAAAAGGTGCAGGAGGAAACTGCGCGACTTGACTTGGCATTGAAAACACAGACCGATGAGTACACGATCGCTCAAAATCTGCTGAAATCAAAAATCCAGGAATTATTACAGCGATTGTCTAAAACTGCACGTTGGCGCATAGAACCAAAAGAGATTGGTTCTGGCAACGCAAAGACAACAGTTCTACTGCCTCGATTGGGTGATAATGCGATCAAAACTCGTTTCATCTCGCAGCCAAATACCGGATGCACAGAAGCAAACAGACAAACGGATCGGATATGAAACCCGCAACTGATTGATGACTGTCCCACGGGTGTATCGCGATAAACGTGTCGATCGCTTCTATATTGTTGTTGTTGCTGTTCATGATGAATATCATGTAATAAAAGAGATTTATGAATCGAACTGTTGAATGTATC	XSLPCILVHADATMPAATKTHPKESKLSPRDDIFLSQIHYRMSKKIAQLTKVIYILNTKNDEMEMANIQLNQLHRSERERMNSQDAIKLARYEELLNEEVEYRSQISKLNASLEQVRQEYNEKVQALETSLEKSQTAHKELRESYEKQLMDLKEVLLKTREDFHLGSRLAAETIDGWKNHRCPDIASVLKEKDKLEAELKEVINRRDEIEETLKNARHQMAADFQHQITRLSADVAAKAETIGRHERTIEVLSDNLVTAKQSLAKMIRDHQTEKEQLTSKVKKETEMKMNTKWKAVLDSRNAEVSVQFHDLQETMKTSTENFEHERMKILNNFDNVQEQCEKLREDNQILSLRLADETVHMSQINEKLEQSLASKQKELKKVLLDHENERTRLKNECTELRKKLQLAEKQLERVKKSADHNATLKSTQVNEELKRSKEHLENALSMAHNQLLTSESALNELKSNYHGALQLFAVQVEKIRGTHTKQRELLTKEFQAHKFEFRQLQRKNKDTIRILKVQTKQNSAIMEQLRKALSEQIEENSRKEKLLNSDTGTLHDTERSKRTLKKLSIEYQAEKQLLMEKIRQLEAEQVASNQRWDSKRSKYRIKQAEQKTRAIELEAKVTEITEELEQFRRKCDTMERHIRLEKSSDFTELTACMDRKWAETVARECARAREQTQAKMTASYENMLMNIRHEFAEEMERSRSNACAVIESLKARIEQTECQRPLISSQSFRTEESNNAKEVSVLDTKYASDWTDVRRATPVHIEGGTWYLNAASQSVSVQTRRNSPDIVYLDQKNDQSLLSRIQIVEKDLISTKKELEEKNQLCRHLEDELHEFEEKMSTALEKHAEMERILRIKFEMEQKLHNDKIRRVKDELRQWYEQKVQEETARLDLALKTQTDEYTIAQNLLKSKIQELLQRLSKTARWRIEPKEIGSGNAKTTVLLPRLGDNAIKTRFISQPNTGCTEANRQTDRI
psi_tr80518_c0_g1_i1	0.399658	-	Neurotransmitter-gated ion-channel ligand binding domain protein [Fasciola hepatica]	321/500	-	sps_tr75733_c0_g1_i1	smm:Smp_012000	hsa:8973|CHRNA6, CHNRA6|http://www.genome.jp/dbget-bin/www_bget?hsa:8973	GO:0060079|excitatory postsynaptic potential	GO:0005230|extracellular ligand-gated ion channel activity	GO:0045211|postsynaptic membrane	0.0	1.0	0.0	cercaria-specific	CCAATTTGCTTTTTCATACTGCTAATTATTGGGTACACGTTTGGTGTACTAGCTCCCTTCTATTGACATTTTTTGGTACAAAAAATTGTCATATTGAAGGTGAGCTGAGCATAATGTATTCTATAAGACCACTTGGGCTGATTGCTGGTCTGGTTACATGGATTTTGTCCAATTGGAAGCAGACAAGACCTGGGATAACTATGTGTTATCTTGGAATATTTGCTACACAATTAATGCTCAGATCTTCTGTAACGGCCTCGCTTGCTGAGGAGCAGTTGACCTCACGAATGATGCACCGAGCACATCTTTTGGTGCGTCCGTCTGGATGTCCTACAGCTTGCGATGAACCAGTTTTTGTCAATCTGACCTACAATGTTATCCAAATCATGGCCTTTACACAGGCTGAAGAAACCATGAAGATATCCGGTTGGTTTACATTGCAATGGTACGATTACCGCCTCCGTTGGAATTCTTCAGAGTTTGATGGTCTCACACAAATCGATTTTATCTCTGAAGAATTGTGGAGGCCAGATGTAGGCCTCATGAACGGCAAACACAGCCGCTATTTCGATTTCAGTGCTGATCAGCATTCACGAATCAACATTGACTTTGAGGGTCGCATCACCTGGTTGTACGGCGCTGTGCTTGACGTGGCCTGTCCTCTGGATTTCGCAGATTTCCCGTTCGATACACAAATATGTCACTTAATCATCACGCCCTGGCAAAGCTCGATGCGTCAACTGAAATTACTTCCGATGCAACACGGTCCAGCCGTCGACAACTATTTTCTACCAAATTCTAATGTGAGCGAGTGGGAAATTCAGTTAATCAAATTCGACTTGGAGCATTATCACAGTCAATTTGGAGTCAGTTACCAGTACATCAACATATCTATACAACTGCGTCGACAACCGCTTTACTTTGTCATTTTGGTTCTTGTGCCGTTCGCCATGTTGTCCATTTTGGCTTGTTTAATTTTCACATTGGATGACACAGGTGATCGACTCTCAGTAGCACTCTCGCTCATACTGAGCATGACTATGTACGTTGTTATCGTGTCTTCGAATGCACCAAGGTCGATGCGTACGGTACCGCTGTTAGGTATTTTTCTCCTCGATCAGTTGGGACTCTTGTGTATCGCAACAGTGATGGCTGTGCTCAGCAACAAACTACATCAATATCAGACGGAGCTGATTGACCCGATGGATGTGTTCTTCCTACAGTCAGACAGGTTTGAACAATCCAATTGTATTTTGGATAATTCCAGCCCCGACGCACTTCAATATTCGGATTGTGAGGATGAAGAGAAGGACGGACTAGGCGATACACAGAATAGTATTCGTCAAACATCATCTCGAACTCTCTCATTTCATCCACCAAACAAAGTTTGTCCCCATCCACGAATACAAGAACAACAGTCCTCTGCCAAACGATCACCATGTGCTCTGCATATTCATCCATATGTTCCGTCAGTTTGGACCAGCGCACAGGTCTATGCGAACAGCAAAGTAACGCAGCAATATGAACACTGTTGTCCAGGATCTTCTGTGCAAGGTAGCCGACTTGCAAACAAGCCACCAGGGTCGCCCATTTTTCGTCCTTGCTCAATCGTTCACGTTCCCAGCGAGATCAATTTGGACAGAGACATTGACCGTGTTCCACATTCGGGACCAACTGCGCCAGAGCCATCCTCAAACGAACTCCGCGCTCACTTCGCAATTCCATCTAACAAACATTGTGACAACTATTTTCGAAAAGTTTACAAACTGGCGAGGAAGCTGTTCCAACCGAAATCCGTTCAACTCCGACGAGACGTTTCTGCTGCCATAGACAATGTTGGCATTTTAGTTTATTTGTTTGCAACCTTTTTGAATGCTGTGTTTTGTTTGATTATTATGCCCGGACGGTCCAGGTAACCGTTACGTATGAAATGGTTACTTTGGTCAGATATCAGACACTTATAAAACATATTGTGGTGGGATTGTACAGTAGTATTACTTCCCAGTTACCTTCTTTAACAATCAAACTCAATCTTTTTTGGTATTTGAACTTTCAAAGTTAACTTTGAACATTATTAAGAATCAGCTACTCGTCGTTTCCCTCAGTCAATAATCAATTTACACCTTGATTCGCATAGAATATCATGAAATTTATAATGAATGACTCTCAATAAACGAACCTACTTGTATTTTTCCTATGTAAATGATGGGTTTTCAACTGCTGTCGTTTATTTTCTCTATATATCTCAGTAGCATAGCACGCAAC	MYSIRPLGLIAGLVTWILSNWKQTRPGITMCYLGIFATQLMLRSSVTASLAEEQLTSRMMHRAHLLVRPSGCPTACDEPVFVNLTYNVIQIMAFTQAEETMKISGWFTLQWYDYRLRWNSSEFDGLTQIDFISEELWRPDVGLMNGKHSRYFDFSADQHSRINIDFEGRITWLYGAVLDVACPLDFADFPFDTQICHLIITPWQSSMRQLKLLPMQHGPAVDNYFLPNSNVSEWEIQLIKFDLEHYHSQFGVSYQYINISIQLRRQPLYFVILVLVPFAMLSILACLIFTLDDTGDRLSVALSLILSMTMYVVIVSSNAPRSMRTVPLLGIFLLDQLGLLCIATVMAVLSNKLHQYQTELIDPMDVFFLQSDRFEQSNCILDNSSPDALQYSDCEDEEKDGLGDTQNSIRQTSSRTLSFHPPNKVCPHPRIQEQQSSAKRSPCALHIHPYVPSVWTSAQVYANSKVTQQYEHCCPGSSVQGSRLANKPPGSPIFRPCSIVHVPSEINLDRDIDRVPHSGPTAPEPSSNELRAHFAIPSNKHCDNYFRKVYKLARKLFQPKSVQLRRDVSAAIDNVGILVYLFATFLNAVFCLIIMPGRSR
psi_tr80556_c1_g1_i2	0.209717	-	-	-	-	-	-	-	-	-	-	97.0	1.0	2.0	rediae-specific	CAAGGTTCCTTATTCAAATTTGCCTGAAATGGACGCACAAGCTGTGAAAATTCCCTTCGATGGAATCAAGTGAGTATGCCCGGGTGTCGGAAAGGTTTTATTCAGATGTTTCTTCTACCGAAATTTTCGTATGTCAAATTATCCATCATTTTCATCACATTTACCTGTGTTTAGACTCAACAATATGTGACAAATTTGATGGAGATAGATTTCCGTTACTTTTCTGATAGAAATTCATCATTCTCTCAATTATAGTTAATGACTGAATGTTGCGTTAGAAATTTTCTAAGAAACCATGATTGTTATTGTGTTGACGTTGCTGTATCACGCGGGAGAATATAGTTATTAAGTGGTAGAGATGAGTTCAACTTTGCGTCACATGTGATTTAGAAATAGCGAGAATGACCGTAAGCTCAAACCTATTTGATAGGTTTTGATATCCACAAAAGAAAACAAATTGGTGTTGCGAACAAGCTTGTTTTCGTAACTTCGTCATCAGGCATGTACAGTTATGTAAATGTTTATATTGGAAAGAAATGTGAACGTGATTGGTTCCACAGTCGTAGTTAGACAGAATCAACTGTTCAATAATCTGGTTAGACATCGAGAGGAGGGAGGTAGGTTAAAATTCGATTTTTGAACATTCTGCGTGACCTTTGTCCTGTGCGGCTTGTTAAGTAAGTTGCGTCATCGTAATCTGATTGAGGTCATGCCTGTCATCGTTGGTTTGAGGCCAGGGTAGTTGAATTGATGCAATCAGTTTTTTCTGGGTGCATAACGATGGTTTCATGATTCTGATTGCAACTGCCTCTGCTATTGCCAAATGGCGTTGTCGCAGGCATTTCGGTTTATTTTCTGAGACTTGGTAGATTACTTTGAACGCGTTGTTATCTGTTTGGTGGCCAGTTTCTGCAAGATGGGCCACAATGGCACTGGTTCTTGTCTTTTGACATCCAGTCCGCAACCAGGCTGGCTTATGTTCTTAAGTTCTGATCACGGTGATTTGATCCCAATTTCTATCCTGGTGTCAGCTCACAGTGCCTT	without ORF
psi_tr80503_c0_g1_i2	0.73999	-	-	-	-	-	-	-	-	-	-	0.0	1.0	0.0	cercaria-specific	CCGTCCATCCATCCATCAGTCCGCATTCCTATTCTTACGCGCCGATTCGGGCTACTTACTCGAGCTGCCGTGAGATAGACGAGAGGCGAATAACGCGTTTAAAGTTGCGGTTTGCTTTGAACAAACACGGAACCAGCTTGTTGCCAGAGGACACACATATAATCGAATTCGACTAGGTCACCTGCTTGAAATTTATTCTGCAATGCCAAGAACAGTCACAATCTATAACGACCGATATCACGCACTTGTTTTCCCGTTATTAATTTGTCATCATGGAGCGGCTATTTGCGACAGGAAGTTTCACGTACAATAGGCTTTCTCTTGATGTCTAATCTGATGCGCGATTCCCTCGAACGAGCACACGATGGCGAAAACGACAATAATCGGGAAATCTCTAAACGTTCTCCGAATAGACTGTGTCATACTGACGAGGTTGAAGAGATGGATGAAGACTCGACAGGACATAGTTCAATCGAAGCGTGCGTCTTAAAGACAACCTTGTTTGGAGATGAAGAGGAAAGCAGAACGAATAATTCGAAAGCGGTTGAAATGGTTGGCATCTCGAGCACAAGTCCAAACGATGTGTCAAGAGATACTTCCATGAAGAGTTTAGCCAAACGGACACTACATATTGGATTACCGGGAATACGACCAGCTAGCCACAAAGCGTTGTTTCTATTTTCTGAAGAAAACGCAATCAGGAAGTACTCGAAGATAATCATTGAGTGGGGACCCTTCGAGTATATGGTACTTCTGACCATCCTGGCAAATTGTATTGTTTTGGCGATGGAAGAGCATTTACCTTTGCACGACAAGACTGCCTTATCCGAAAAGCTGGAACAAACGGAAACATACTTTCTCATCATTTTCTGTGTTGAGGCACTGCTAAAGATTGTCGCGTTGGGCTTTCTCTTTCACCGAGGAGCTTATTTGAGGAATATTTGGAACATAGTTGACTTTATTGTCGTTGTGACGGGTTTGTTGGCCTACATACTTCCAAATTTAAATCAACCTGCTGTGCGCGCACTTCGAGTCCTGCGACCGCTAAAACTTGTGACAGGATTTGAAAGCCTCCAGGTTGTGTTGAAATCGATCATTCGCGCTATGGCACCATTGTTACAAATCAGCCTACTCGTCCTATTTGCGATCACCATCTTCGCAATCATCGGATTGGAGTTCTATTCGGGTGGATTTCATATGACTTGCTTTTCAATCTATAACCCGGACACCTTGCCAACATCCTTGCCCAACCGTCCAAATTTGGTGCCATGCAGTCTTCCAAACGGAACTTCTTCCAACCCGAGTGGAATACCACACGGAGCATTTGTTTGTCCTCCCGAATACATTTGTAAAGGCTACTGGGAAGGACCGAATTACGGAATAACTAGTTTCGACAATATTGGATATGCAATGCTCACAGTCTTCCAGTGCATCACAATGGAGGGTTGGACAGAAATAATGTACTCGACTAACGATGCTTTCGGGGATCGCTTCAACTATTTATACTTTGTCCCTCTGATAGTGCTGGGCTCGTTCTTCATGCTGAATTTAGTACTCGGTGTCTTGAGCGGCGAATTCGCGAAAGAACGTGAGCGCGTTGAAAAGAGGCGAGCATTTCTCAAACTAAGAAGGCAACAACAAACGGAAAAGGAATTCAATGGCTATATGGATTGGATCCAAAGAGCAGAGGAAGTGATACTTGCGGAAGATACCACGACTGCAGAGGAACGTTTAAGAATAATTTCTGCACGACGAAGAGCTGAAAAGCAGCGCATGAAACATCATGGTAAAGAACCCGAACACATCGATGCGAATATTGACGAATGTGAATATTTCGAAGAATCCAAAGGCAATCTTTTCGGACACTCTTACATTGATCTGATGAGAAAGCGGAAGGAACGCTGTCAAGGCTTCTGGCGGACGGAGAAAAGAATCCGATATTCGATACGACGCATGGTGAAAAGCCAACCGTTCTACTGGATTGTAATTATCCTCGTATTTCTGAATACAGTGTGTGGTGCGATCGAACATCACGGCCAACCTGCGTGGCTATCAACCTTTTTGTTTTACGCAGAATTTGTTTTCCTTGGATTATTCATAATTGAGATGCTACTCAAGATGTACGGACTGAAAATAAGAATATACTTTGAATCTTCTTTCAACATTTTTGACTGCGCTGTCATCATTGTGGGTATTTTCGAAGTTATCTGGGGATTTTTCCATCCAGAGTCATCCTTTGGTATCAGCGTTTTGCGAGCGGTTCGGCTACTGCGTATTTTCAAAATCACACGGTATTGGGCATCGTTACGGAATTTGGTGCTGTCACTATTGAATTCTATGCGGAGCATCATTTCTCTTCTATTTCTACTGTTCTTGTTCATACTCATTTTTGCGTTACTCGGGATGCAGTTATTCGGGGGCGACTTCAATTTTGATGAAGGCCGTCCTACCCAAAATTTTGACACTTTTGTCAAAGCGTTACTAACAGTTTTTCAAATTTTGACTGCCGAAGACTGGAACACTGTTATGTACAATGGAATTCGAGCACAAGGTGGTGTCGTCAGTGGTGGTGCCGTGTACAGTGTGTATTTCGTATTGGTAATGCTATTTGGCAATTATACACTGCTGAACGTGTTTTTGGCCATTGCGGTGGACAATTTAGCAAACGCACAGGAACTTACAGAAGCTGAAGAGGAACAGGCCAAACGGCAACAGCAAGCTGCCGATGAAGCTACGGCTGCTGAATCAAACACAGCAGAAAATGTGGAGACCGATGGAGTATGTCATAAGCAAAGAACACCCTCTCCAGAATTACCAAGATGCAATCAAGATGAATTTACATCAAGGTTCGAGAAGAACAAACTTCCGAAGTGTCCCCTTTCCTTAGCGCAGTTACGTCAAAACGGTATGCATCCGGAGAAATTGTCGTTGAGCCACGTTGGAATGCTAAATTTCACTTCGATGGAGAGTGATGATACCACAAAAATGCAAGGATCTGGAGAACAACCTCAGGGAAAACCCGTGCTACCCTATAGTTCTATGTTCATTTTCGCTCCCACTAATGCTATCCGACGATTTTGCCACTTCGTGGTCAATCTGCGTTACTTTGATCTGTTCATCATGATCGTAATTTGTGCAAGTAGTATCGCTCTAGCGGCCGAAGATCCGGTCTCAGAAAACGCTCGGAGAAACACTATTCTGGAACATTTTGATTACGCATTCACGGGTGTATTCACCATAGAGCTGGTGTTAAAAGTTATCGACTTGGGTGTGGTATTACACCCTGGATCGTACTTTCGTGATGCATGGAACATACTGGATGCCATTGTTGTGTTCTTTGCACTCGTTGCTTTTGTGGTCAGGTCGGCTACTTCACTTGGACGCATTGGAAGCAATACGTCAGCCAAAAACCTGAACACTATCAAATCTTTACGCGTATTGCGTGTTCTCCGACCTCTGAAAACGATAAATCGTGTGCCAAAGCTGAAAGCCGTTTTTGATTGCGTTGTGAGTTCGTTGAAGAACGTGTCATCAATCTTCATTGTGTACTGGCTTTTCCAATTCATCTTCGCTGTGATAGCTGTTCAGCTGTTTCAAGGCAAATTTTTCTATTGCAATGATGTATCTAAAATGACGAGAGAAGAATGCCAGGGCTGGTTTTTTGAATACAATGATCGAGGTGAACCATTCGTTCAGAATCGAACGTGGAATGTACGTGAATTCAACTACGACAATGTTTTAAATGCAATGCTCACCCTATTTACAGTCACCACTGGTGAGGGATGGCCAGCGGTTCTTAAGAATTCCATCGATTCAACAGTGGCTGATCGTGGTCCACGAACCGATTTTCGGCAAGAAATGGCCATTTTCTACGTAGTATTCTTCATCGTATTTCCTTTTTTCTTTGTCAACATTTTTGTTGCTTTGATTATCATCACATTCCAAAAACAGGGGGAAAATGAATTAATCGAACTGGAAATCGATAAAAATCAGAAACGATGTATAGATTTCGCCATCAACGCACGTCCACTATGCCGGTATATGCCGAAGGATCGAAAATCATTGAAGTATCGAATTTGGCGTCTTGTTGTCTCTACTCCATTTGAATACTATATCATGGTGATGATCGCCATTAATACGCTTATCCTGATGATGAAGTACCATCGTCAAGAACAAAAGTCTTTCATTGCTGTGGCGGTTGATACTGATCAGCAAGCCTATCACAATTACTGTAATACACTGCTCTACTTCAATTCGGCCTTCACTGTGATGTTCTCAGTTGAATGCGTGCTCAAAATTATGGCTTTTGGACCAAAAAATTACTTCCGGGACCGCTGGAATATTTTTGATTTCATAACGGTTATTGGAAGTATTACCGATGTTCTGGTTTCTGAACTTCAGGAGTCCGCTTTCCTCAGTTTGGGATTTTTACGCCTTTTTCGAGCTGCTCGACTGATCAAATTGCTTCGTCAAGGTTACAGCATTCGTATAATCTTCTGGACGTTTATTCAATCGATCAAAGCACTACCTTATGTCTGTCTTCTGATTGCTATGTTATTCTTCATCTATTGCATAATCGGAATGCAAGTATTCGGGAATATACGTACGGACTCCCATTCGCAATTGAACATTCACAATAATTTCAAGTCCTTCAGTGATGGTATCTTGCTGCTTTTCAGATGTGCAACGGGTGAAAATTGGCAAGAGATAATGCTCGATTGCGCTGCCGGCAAGGAATGTGAGAACTCGAGTGAAACCTGTGGCAGTACCTTCACGTATCCCTACTTTGTGACGTTTAACTTCCTGTGCTCGTTTCTTATGCTGAATCTTTTTGTGGCTGTCATCATGGACAACTTTGATTATCTGACCAGAGATTCCTCTATCTTGGGACCTCACCATTTGGATGAATTTGTTCGTGTATGGGCCGAATACGATCCAGGAGCAAAAGGCTTGATTCATCACAAGGACATGTACGAAATGCTACGCAACATGGAACCGCCTGTTGGATTCGGGAAAAACTGTCCTTGTCGTCTGGCGTATAGAAAACTTGTGCGCATGAACATGCCTGTCGACGAGAATGGCTGTGTTCATTTCACCACGACTCTATTCGCACTGATTCGAGAATCCCTCGGAATTAAAACGGGCCCTACAGAAATTATGGACCAACGTGATAATGAGCTTAGAGAGACTATCTGCAAAATGTGGCCAGTGAGAGGGAAAAAACTGTTGCACATACTACTACCACCTGATTCGGAACTGATTTATCACAAAATGACAGTGGGTAAAATCTACGCCAGTTTTCTAATAATTGAGAATTGGAGGACAACACGCGCATTCCAAGGAAAAGGAGGAACCGCAAAGTCAGCCAGCATTTTGGCTAAATTCTTTGGTGCGGTGAAGAAGAATGTGCGCAAATCAATTGTCAGTTCGGACGGTGATGAGGAACATCAAAGCAGCGGAGACGCTGGTTCATCGCTAAACAAAGCGGTAGAAAGGAACAGAAAAGGAAGTTTGTTTTCCTTTGGTGTGCGTCGTTATCAAAATGGTCAAGTTCGCCTTCAATCGAAACATTCGAATGGCATTCTGGACAAAAAGTTTATCCCCAAATACGAACAGGAAGTGGATGATGAATCATCGACAACTAGTTCAGCTACTCACATTATTGAAGACAAATCATCGCCATTGGTTGATTTGAGTACAGGAAAACGTGAAATCCATGGAACCGTGTACAAGTTTGATACACTAATTGGAGAGAAGGATATCACGATGACTGATAGAACGCCACAGAAAAGATTCAATTTCCTTGAACATGAACGATTCATGGATAAATCTGATGAAACGGTTGAGATCTGTCCATCAAATGATACGCACCACTCGCCGGATTCACCATCAATCCACATAGATCGAAACGCATTGTCGCTGGACTTGCGGTATAATCTTTTACCGCCCGTAGATGAAAAAGATGATGATCGAGCAGAACTCTCTCCGTCAATTACGCACAACATACACTACATTGAGTCCTACGGAAAGCAAAACTACGAAAACGCAACGCTTGGAATTCCGGGTGCGTTCCACACTCAGCAGCGAAAAGTAGTATGCCAGCCATCTTACAATCTAAGTCCCAATCCCAATAGCATGTGCCACTTACAACGAGGTCCAGGTTTCTATGGCAAAACCAATACTTGTATTCCTTCAGGCCACGTGCCTCACGACATTTCGCTGTATGCACCGTATGATATGATCACGAGGATTACAAAAGATCACCGTCCCAATCTGGAGATGAGCTCCAAAAGAAAGCGATGCTGGCCATTTCATCAAAAGTCTGATCCAAATCCAGGAATAACATCGATCGTAGCTCACAGATTGATTAAAGCCAGCAAAACGACCATCACTGACACTTCGGGTGGGTCCGGATATGACGAAATGTACACATGTCGATTACCGTCGATGGATGAAGCGCCAAACCCAAGAAGTCGAACGACGTTCTATCCAGTACCGCCGCCATCCGAACCGAACACAATGGACCAATATGATTCATGTCACAATGCTTACTGTAACCATAATCGAAGTATAACAGGTTCATTGATGGCTTCTGATCGTTTTCCTTGCCCTCGAACTATTTCACCACCTACGTTCGAACAATTCAGTGTTGACACTGAACGCAGTTACACCAATTTCATGACAACTGGACCATGCGCCTCCATATCAACTGCTCAGCTGCATCCAAGCGTCCCGTCCTTCGATTCCGTTGATCCAGTCAGTGAGTCGTTGGGAAGAAATGTTATCAGTCAGTCGCAGAGGATATCCAGTTTTGTTGAGCATCCAATTCTACAGCAAAATAGATTTGTGTCTGTTAGATCAAGCACCAATCGACATAAACGACACCAAACGAATTGGCCTGAACTTGCTGAGTCTCCAACGTAAATCGGAACTGATCGAACAAATTCGGAGATGAAAGAATAAACATCCCAATTTAGAGATATCGAACTGCACCAATAGCACTGTTATCGTACTGATCATTGTCTGTCCTGAATTCTTAAAATGTGACTCAATCCACAAAATTTTTAATCATCAACCAATCATTGTTTTGTTCTATCCCTTCCGAGTTATTTCCAGACCAACTCAGTTAAATTAATACCCAAATGAAATTGTCAGTTTCCTTGTCTTAATTTTTCCATTTCACAGTCTTTGTGGTTTCCAGTTACCGTTCTATCAATGATTTATTGTTCTAGTCTTGTTTGAATAATCTTCATGTGTAAAGAATTTGTGGCTTTTTCTAGTTCTGAAAATGTAATTATCAATGATCAGGAATTGATTTCAAGTACAATTTATCAAATATTCTCAATTGTTTATCAAACATAAATTGAAAATTTT	without ORF
psi_tr80503_c0_g1_i3	0.760498	-	-	-	-	-	-	-	-	-	-	0.0	2.0	0.0	cercaria-specific	CCGTCCATCCATCCATCAGTCCGCATTCCTATTCTTACGCGCCGATTCGGGCTACTTACTCGAGCTGCCGTGAGATAGACGAGAGGCGAATAACGCGTTTAAAGTTGCGGTTTGCTTTGAACAAACACGGAACCAGCTTGTTGCCAGAGGACACACATATAATCGAATTCGACTAGGTCACCTGCTTGAAATTTATTCTGCAATGCCAAGAACAGTCACAATCTATAACGACCGATATCACGCACTTGTTTTCCCGTTATTAATTTGTCATCATGGAGCGGCTATTTGCGACAGGAAGTTTCACGTACAATAGGCTTTCTCTTGATGTCTAATCTGATGCGCGATTCCCTCGAACGAGCACACGATGGCGAAAACGACAATAATCGGGAAATCTCTAAACGTTCTCCGAATAGACTGTGTCATACTGACGAGGTTGAAGAGATGGATGAAGACTCGACAGGACATAGTTCAATCGAAGCGTGCGTCTTAAAGACAACCTTGTTTGGAGATGAAGAGGAAAGCAGAACGAATAATTCGAAAGCGGTTGAAATGGTTGGCATCTCGAGCACAAGTCCAAACGATGTGTCAAGAGATACTTCCATGAAGAGTTTAGCCAAACGGACACTACATATTGGATTACCGGGAATACGACCAGCTAGCCACAAAGCGTTGTTTCTATTTTCTGAAGAAAACGCAATCAGGAAGTACTCGAAGATAATCATTGAGTGGGGACCCTTCGAGTATATGGTACTTCTGACCATCCTGGCAAATTGTATTGTTTTGGCGATGGAAGAGCATTTACCTTTGCACGACAAGACTGCCTTATCCGAAAAGCTGGAACAAACGGAAACATACTTTCTCATCATTTTCTGTGTTGAGGCACTGCTAAAGATTGTCGCGTTGGGCTTTCTCTTTCACCGAGGAGCTTATTTGAGGAATATTTGGAACATAGTTGACTTTATTGTCGTTGTGACGGGTTTGTTGGCCTACATACTTCCAAATTTAAATCAACCTGCTGTGCGCGCACTTCGAGTCCTGCGACCGCTAAAACTTGTGACAGGATTTGAAAGCCTCCAGGTTGTGTTGAAATCGATCATTCGCGCTATGGCACCATTGTTACAAATCAGCCTACTCGTCCTATTTGCGATCACCATCTTCGCAATCATCGGATTGGAGTTCTATTCGGGTGGATTTCATATGACTTGCTTTTCAATCTATAACCCGGACACCTTGCCAACATCCTTGCCCAACCGTCCAAATTTGGTGCCATGCAGTCTTCCAAACGGAACTTCTTCCAACCCGAGTGGAATACCACACGGAGCATTTGTTTGTCCTCCCGAATACATTTGTAAAGGCTACTGGGAAGGACCGAATTACGGAATAACTAGTTTCGACAATATTGGATATGCAATGCTCACAGTCTTCCAGTGCATCACAATGGAGGGTTGGACAGAAATAATGTACTCGACTAACGATGCTTTCGGGGATCGCTTCAACTATTTATACTTTGTCCCTCTGATAGTGCTGGGCTCGTTCTTCATGCTGAATTTAGTACTCGGTGTCTTGAGCGGCGAATTCGCGAAAGAACGTGAGCGCGTTGAAAAGAGGCGAGCATTTCTCAAACTAAGAAGGCAACAACAAACGGAAAAGGAATTCAATGGCTATATGGATTGGATCCAAAGAGCAGAGGAAGTGATACTTGCGGAAGATACCACGACTGCAGAGGAACGTTTAAGAATAATTTCTGCACGACGAAGAGCTGAAAAGCAGCGCATGAAACATCATGGTAAAGAACCCGAACACATCGATGCGAATATTGACGAATGTGAATATTTCGAAGAATCCAAAGGCAATCTTTTCGGACACTCTTACATTGATCTGATGAGAAAGCGGAAGGAACGCTGTCAAGGCTTCTGGCGGACGGAGAAAAGAATCCGATATTCGATACGACGCATGGTGAAAAGCCAACCGTTCTACTGGATTGTAATTATCCTCGTATTTCTGAATACAGTGTGTGGTGCGATCGAACATCACGGCCAACCTGCGTGGCTATCAACCTTTTTGTTTTACGCAGAATTTGTTTTCCTTGGATTATTCATAATTGAGATGCTACTCAAGATGTACGGACTGAAAATAAGAATATACTTTGAATCTTCTTTCAACATTTTTGACTGCGCTGTCATCATTGTGGGTATTTTCGAAGTTATCTGGGGATTTTTCCATCCAGAGTCATCCTTTGGTATCAGCGTTTTGCGAGCGGTTCGGCTACTGCGTATTTTCAAAATCACACGGTATTGGGCATCGTTACGGAATTTGGTGCTGTCACTATTGAATTCTATGCGGAGCATCATTTCTCTTCTATTTCTACTGTTCTTGTTCATACTCATTTTTGCGTTACTCGGGATGCAGTTATTCGGGGGCGAGTGAGTCAAACTTTCATTCTGCTTAGCAAACAGTAGCATTATCCTCAGTATGTAAGAAAGACCTGAAGCAAAATGTGCAGCGCGCGTCGAGCCGAAATATTACGGAGACCTTTTATAGTTCAAAACTCGTACACATGCAAACCAAATATCAATGTCATTCACACATTTGCGTTAGAGAAAAAGCGTGAAGCTTCAGAAAATAACACGATTGTTTTGTTTCAATATGTTTTAATTTTTTATTAGTTACAATCCGTTGTTTTGGTACAATATAATTGTTTCATCAGATAGTCAGATGCAATGCTTATGCTCATATGGTCATTTTTTGATACATTTAATTAAACTTCACTATGTTTCTTCCTAGAGACAGGACAAGAATTGTCCATAGATTTTCCAATCTCTCGAATGTTTTTGATAAAGCAGTTCCTAATTCTCTTCCCAGTCAGCTAATGGTTGTGTCAGATTGATTTGATGTTTTCTCATGATATGCATATAACCTTTCAACAATGTCCGAAATATTTCCAGCTTCAATTTTGATGAAGGCCGTCCTACCCAAAATTTTGACACTTTTGTCAAAGCGTTACTAACAGTTTTTCAAATTTTGACTGCCGAAGACTGGAACACTGTTATGTACAATGGAATTCGAGCACAAGGTGGTGTCGTCAGTGGTGGTGCCGTGTACAGTGTGTATTTCGTATTGGTAATGCTATTTGGCAATTATACACTGCTGAACGTGTTTTTGGCCATTGCGGTGGACAATTTAGCAAACGCACAGGAACTTACAGAAGCTGAAGAGGAACAGGCCAAACGGCAACAGCAAGCTGCCGATGAAGCTACGGCTGCTGAATCAAACACAGCAGAAAATGTGGAGACCGATGGAGTATGTCATAAGCAAAGAACACCCTCTCCAGAATTACCAAGATGCAATCAAGATGAATTTACATCAAGGTTCGAGAAGAACAAACTTCCGAAGTGTCCCCTTTCCTTAGCGCAGTTACGTCAAAACGGTATGCATCCGGAGAAATTGTCGTTGAGCCACGTTGGAATGCTAAATTTCACTTCGATGGAGAGTGATGATACCACAAAAATGCAAGGATCTGGAGAACAACCTCAGGGAAAACCCGTGCTACCCTATAGTTCTATGTTCATTTTCGCTCCCACTAATGCTATCCGACGATTTTGCCACTTCGTGGTCAATCTGCGTTACTTTGATCTGTTCATCATGATCGTAATTTGTGCAAGTAGTATCGCTCTAGCGGCCGAAGATCCGGTCTCAGAAAACGCTCGGAGAAACACTATTCTGGAACATTTTGATTACGCATTCACGGGTGTATTCACCATAGAGCTGGTGTTAAAAGTTATCGACTTGGGTGTGGTATTACACCCTGGATCGTACTTTCGTGATGCATGGAACATACTGGATGCCATTGTTGTGTTCTTTGCACTCGTTGCTTTTGTGGTCAGGTCGGCTACTTCACTTGGACGCATTGGAAGCAATACGTCAGCCAAAAACCTGAACACTATCAAATCTTTACGCGTATTGCGTGTTCTCCGACCTCTGAAAACGATAAATCGTGTGCCAAAGCTGAAAGCCGTTTTTGATTGCGTTGTGAGTTCGTTGAAGAACGTGTCATCAATCTTCATTGTGTACTGGCTTTTCCAATTCATCTTCGCTGTGATAGCTGTTCAGCTGTTTCAAGGCAAATTTTTCTATTGCAATGATGTATCTAAAATGACGAGAGAAGAATGCCAGGGCTGGTTTTTTGAATACAATGATCGAGGTGAACCATTCGTTCAGAATCGAACGTGGAATGTACGTGAATTCAACTACGACAATGTTTTAAATGCAATGCTCACCCTATTTACAGTCACCACTGGTGAGGGATGGCCAGCGGTTCTTAAGAATTCCATCGATTCAACAGTGGCTGATCGTGGTCCACGAACCGATTTTCGGCAAGAAATGGCCATTTTCTACGTAGTATTCTTCATCGTATTTCCTTTTTTCTTTGTCAACATTTTTGTTGCTTTGATTATCATCACATTCCAAAAACAGGGGGAAAATGAATTAATCGAACTGGAAATCGATAAAAATCAGAAACGATGTATAGATTTCGCCATCAACGCACGTCCACTATGCCGGTATATGCCGAAGGATCGAAAATCATTGAAGTATCGAATTTGGCGTCTTGTTGTCTCTACTCCATTTGAATACTATATCATGGTGATGATCGCCATTAATACGCTTATCCTGATGATGAAGTACCATCGTCAAGAACAAAAGTCTTTCATTGCTGTGGCGGTTGATACTGATCAGCAAGCCTATCACAATTACTGTAATACACTGCTCTACTTCAATTCGGCCTTCACTGTGATGTTCTCAGTTGAATGCGTGCTCAAAATTATGGCTTTTGGACCAAAAAATTACTTCCGGGACCGCTGGAATATTTTTGATTTCATAACGGTTATTGGAAGTATTACCGATGTTCTGGTTTCTGAACTTCAGGAGTCCGCTTTCCTCAGTTTGGGATTTTTACGCCTTTTTCGAGCTGCTCGACTGATCAAATTGCTTCGTCAAGGTTACAGCATTCGTATAATCTTCTGGACGTTTATTCAATCGATCAAAGCACTACCTTATGTCTGTCTTCTGATTGCTATGTTATTCTTCATCTATTGCATAATCGGAATGCAAGTATTCGGGAATATACGTACGGACTCCCATTCGCAATTGAACATTCACAATAATTTCAAGTCCTTCAGTGATGGTATCTTGCTGCTTTTCAGATGTGCAACGGGTGAAAATTGGCAAGAGATAATGCTCGATTGCGCTGCCGGCAAGGAATGTGAGAACTCGAGTGAAACCTGTGGCAGTACCTTCACGTATCCCTACTTTGTGACGTTTAACTTCCTGTGCTCGTTTCTTATGCTGAATCTTTTTGTGGCTGTCATCATGGACAACTTTGATTATCTGACCAGAGATTCCTCTATCTTGGGACCTCACCATTTGGATGAATTTGTTCGTGTATGGGCCGAATACGATCCAGGAGCAAAAGGCTTGATTCATCACAAGGACATGTACGAAATGCTACGCAACATGGAACCGCCTGTTGGATTCGGGAAAAACTGTCCTTGTCGTCTGGCGTATAGAAAACTTGTGCGCATGAACATGCCTGTCGACGAGAATGGCTGTGTTCATTTCACCACGACTCTATTCGCACTGATTCGAGAATCCCTCGGAATTAAAACGGGCCCTACAGAAATTATGGACCAACGTGATAATGAGCTTAGAGAGACTATCTGCAAAATGTGGCCAGTGAGAGGGAAAAAACTGTTGCACATACTACTACCACCTGATTCGGAACTGATTTATCACAAAATGACAGTGGGTAAAATCTACGCCAGTTTTCTAATAATTGAGAATTGGAGGACAACACGCGCATTCCAAGGAAAAGGAGGAACCGCAAAGTCAGCCAGCATTTTGGCTAAATTCTTTGGTGCGGTGAAGAAGAATGTGCGCAAATCAATTGTCAGTTCGGACGGTGATGAGGAACATCAAAGCAGCGGAGACGCTGGTTCATCGCTAAACAAAGCGGTAGAAAGGAACAGAAAAGGAAGTTTGTTTTCCTTTGGTGTGCGTCGTTATCAAAATGGTCAAGTTCGCCTTCAATCGAAACATTCGAATGGCATTCTGGACAAAAAGTTTATCCCCAAATACGAACAGGAAGTGGATGATGAATCATCGACAACTAGTTCAGCTACTCACATTATTGAAGACAAATCATCGCCATTGGTTGATTTGAGTACAGGAAAACGTGAAATCCATGGAACCGTGTACAAGTTTGATACACTAATTGGAGAGAAGGATATCACGATGACTGATAGTAAGAAGAGTTTATGGTCACCATATGGAGCTGTAGGAACGCCACAGAAAAGATTCAATTTCCTTGAACATGAACGATTCATGGATAAATCTGATGAAACGGTTGAGATCTGTCCATCAAATGATACGCACCACTCGCCGGATTCACCATCAATCCACATAGATCGAAACGCATTGTCGCTGGACTTGCGGTATAATCTTTTACCGCCCGTAGATGAAAAAGATGATGATCGAGCAGAACTCTCTCCGTCAATTACGCACAACATACACTACATTGAGTCCTACGGAAAGCAAAACTACGAAAACGCAACGCTTGGAATTCCGGGTGCGTTCCACACTCAGCAGCGAAAAGTAGTATGCCAGCCATCTTACAATCTAAGTCCCAATCCCAATAGCATGTGCCACTTACAACGAGGTCCAGGTTTCTATGGCAAAACCAATACTTGTATTCCTTCAGGCCACGTGCCTCACGACATTTCGCTGTATGCACCGTATGATATGATCACGAGGATTACAAAAGATCACCGTCCCAATCTGGAGATGAGCTCCAAAAGAAAGCGATGCTGGCCATTTCATCAAAAGTCTGATCCAAATCCAGGAATAACATCGATCGTAGCTCACAGATTGATTAAAGCCAGCAAAACGACCATCACTGACACTTCGGGTGGGTCCGGATATGACGAAATGTACACATGTCGATTACCGTCGATGGATGAAGCGCCAAACCCAAGAAGTCGAACGACGTTCTATCCAGTACCGCCGCCATCCGAACCGAACACAATGGACCAATATGATTCATGTCACAATGCTTACTGTAACCATAATCGAAGTATAACAGGTTCATTGATGGCTTCTGATCGTTTTCCTTGCCCTCGAACTATTTCACCACCTACGTTCGAACAATTCAGTGTTGACACTGAACGCAGTTACACCAATTTCATGACAACTGGACCATGCGCCTCCATATCAACTGCTCAGCTGCATCCAAGCGTCCCGTCCTTCGATTCCGTTGATCCAGTCAGTGAGTCGTTGGGAAGAAATGTTATCAGTCAGTCGCAGAGGATATCCAGTTTTGTTGAGCATCCAATTCTACAGCAAAATAGATTTGTGTCTGTTAGATCAAGCACCAATCGACATAAACGACACCAAACGAATTGGCCTGAACTTGCTGAGTCTCCAACGTAAATCGAAACTGATCGAACAAATTCGGAGATAAAAGAATAAACATCCCAATTTAGAGATATCGAACTGCACCAATAGCACTGTTATCGTACTGATCATTGTCTGTCCTGAATTCTTAAAATGTGACTCAATCCACAAAATTTTTAATCATCAACCAATCATTGTTTTGTTCTATCCCTTCCGAGTTATTTCCAGACCAACTCAGTTAAATTAATACCCAAATGAAATTGTCAGTTTCCTTGTCTTAATTTTTCCATTTCACAGTCTTTGTGGTTTCCAGTTACCGTTCTATCAATGATTTATTGTTCTAGTCTTGTTTGAATAATCTTCATGTGTAAAGAATTTGTGGCTTTTTCTAGTTCTGAAAATGTAATTATCAATGATCAGGAATTGATTTCAAGTACAATTTATCAAATATTCTCAATTGTTTATCAAACATAAATTGAAAATTTT	without ORF
psi_tr80503_c0_g1_i4	0.741943	-	high voltage-activated calcium channel Cav2B, partial [Schistosoma mansoni]	1260/1522	sps_tr93605_c0_g1_i1	sps_tr93605_c0_g1_i1	smm:Smp_020170	hsa:779|CACNA1S, CACNL1A3, CCHL1A3, Cav1.1, HOKPP, HOKPP1, MHS5, TTPP1, hypoPP|http://www.genome.jp/dbget-bin/www_bget?hsa:779	GO:0070588|calcium ion transmembrane transport	GO:0005245|voltage-gated calcium channel activity	GO:0005891|voltage-gated calcium channel complex	1.0	2.0	0.0	cercaria-specific	CCGTCCATCCATCCATCAGTCCGCATTCCTATTCTTACGCGCCGATTCGGGCTACTTACTCGAGCTGCCGTGAGATAGACGAGAGGCGAATAACGCGTTTAAAGTTGCGGTTTGCTTTGAACAAACACGGAACCAGCTTGTTGCCAGAGGACACACATATAATCGAATTCGACTAGGTCACCTGCTTGAAATTTATTCTGCAATGCCAAGAACAGTCACAATCTATAACGACCGATATCACGCACTTGTTTTCCCGTTATTAATTTGTCATCATGGAGCGGCTATTTGCGACAGGAAGTTTCACGTACAATAGGCTTTCTCTTGATGTCTAATCTGATGCGCGATTCCCTCGAACGAGCACACGATGGCGAAAACGACAATAATCGGGAAATCTCTAAACGTTCTCCGAATAGACTGTGTCATACTGACGAGGTTGAAGAGATGGATGAAGACTCGACAGGACATAGTTCAATCGAAGCGTGCGTCTTAAAGACAACCTTGTTTGGAGATGAAGAGGAAAGCAGAACGAATAATTCGAAAGCGGTTGAAATGGTTGGCATCTCGAGCACAAGTCCAAACGATGTGTCAAGAGATACTTCCATGAAGAGTTTAGCCAAACGGACACTACATATTGGATTACCGGGAATACGACCAGCTAGCCACAAAGCGTTGTTTCTATTTTCTGAAGAAAACGCAATCAGGAAGTACTCGAAGATAATCATTGAGTGGGGACCCTTCGAGTATATGGTACTTCTGACCATCCTGGCAAATTGTATTGTTTTGGCGATGGAAGAGCATTTACCTTTGCACGACAAGACTGCCTTATCCGAAAAGCTGGAACAAACGGAAACATACTTTCTCATCATTTTCTGTGTTGAGGCACTGCTAAAGATTGTCGCGTTGGGCTTTCTCTTTCACCGAGGAGCTTATTTGAGGAATATTTGGAACATAGTTGACTTTATTGTCGTTGTGACGGGTTTGTTGGCCTACATACTTCCAAATTTAAATCAACCTGCTGTGCGCGCACTTCGAGTCCTGCGACCGCTAAAACTTGTGACAGGATTTGAAAGCCTCCAGGTTGTGTTGAAATCGATCATTCGCGCTATGGCACCATTGTTACAAATCAGCCTACTCGTCCTATTTGCGATCACCATCTTCGCAATCATCGGATTGGAGTTCTATTCGGGTGGATTTCATATGACTTGCTTTTCAATCTATAACCCGGACACCTTGCCAACATCCTTGCCCAACCGTCCAAATTTGGTGCCATGCAGTCTTCCAAACGGAACTTCTTCCAACCCGAGTGGAATACCACACGGAGCATTTGTTTGTCCTCCCGAATACATTTGTAAAGGCTACTGGGAAGGACCGAATTACGGAATAACTAGTTTCGACAATATTGGATATGCAATGCTCACAGTCTTCCAGTGCATCACAATGGAGGGTTGGACAGAAATAATGTACTCGACTAACGATGCTTTCGGGGATCGCTTCAACTATTTATACTTTGTCCCTCTGATAGTGCTGGGCTCGTTCTTCATGCTGAATTTAGTACTCGGTGTCTTGAGCGGCGAATTCGCGAAAGAACGTGAGCGCGTTGAAAAGAGGCGAGCATTTCTCAAACTAAGAAGGCAACAACAAACGGAAAAGGAATTCAATGGCTATATGGATTGGATCCAAAGAGCAGAGGAAGTGATACTTGCGGAAGATACCACGACTGCAGAGGAACGTTTAAGAATAATTTCTGCACGACGAAGAGCTGAAAAGCAGCGCATGAAACATCATGGTAAAGAACCCGAACACATCGATGCGAATATTGACGAATGTGAATATTTCGAAGAATCCAAAGGCAATCTTTTCGGACACTCTTACATTGATCTGATGAGAAAGCGGAAGGAACGCTGTCAAGGCTTCTGGCGGACGGAGAAAAGAATCCGATATTCGATACGACGCATGGTGAAAAGCCAACCGTTCTACTGGATTGTAATTATCCTCGTATTTCTGAATACAGTGTGTGGTGCGATCGAACATCACGGCCAACCTGCGTGGCTATCAACCTTTTTGTTTTACGCAGAATTTGTTTTCCTTGGATTATTCATAATTGAGATGCTACTCAAGATGTACGGACTGAAAATAAGAATATACTTTGAATCTTCTTTCAACATTTTTGACTGCGCTGTCATCATTGTGGGTATTTTCGAAGTTATCTGGGGATTTTTCCATCCAGAGTCATCCTTTGGTATCAGCGTTTTGCGAGCGGTTCGGCTACTGCGTATTTTCAAAATCACACGGTATTGGGCATCGTTACGGAATTTGGTGCTGTCACTATTGAATTCTATGCGGAGCATCATTTCTCTTCTATTTCTACTGTTCTTGTTCATACTCATTTTTGCGTTACTCGGGATGCAGTTATTCGGGGGCGACTTCAATTTTGATGAAGGCCGTCCTACCCAAAATTTTGACACTTTTGTCAAAGCGTTACTAACAGTTTTTCAAATTTTGACTGCCGAAGACTGGAACACTGTTATGTACAATGGAATTCGAGCACAAGGTGGTGTCGTCAGTGGTGGTGCCGTGTACAGTGTGTATTTCGTATTGGTAATGCTATTTGGCAATTATACACTGCTGAACGTGTTTTTGGCCATTGCGGTGGACAATTTAGCAAACGCACAGGAACTTACAGAAGCTGAAGAGGAACAGGCCAAACGGCAACAGCAAGCTGCCGATGAAGCTACGGCTGCTGAATCAAACACAGCAGAAAATGTGGAGACCGATGGAGTATGTCATAAGCAAAGAACACCCTCTCCAGAATTACCAAGATGCAATCAAGATGAATTTACATCAAGGTTCGAGAAGAACAAACTTCCGAAGTGTCCCCTTTCCTTAGCGCAGTTACGTCAAAACGGTATGCATCCGGAGAAATTGTCGTTGAGCCACGTTGGAATGCTAAATTTCACTTCGATGGAGAGTGATGATACCACAAAAATGCAAGGATCTGGAGAACAACCTCAGGGAAAACCCGTGCTACCCTATAGTTCTATGTTCATTTTCGCTCCCACTAATGCTATCCGACGATTTTGCCACTTCGTGGTCAATCTGCGTTACTTTGATCTGTTCATCATGATCGTAATTTGTGCAAGTAGTATCGCTCTAGCGGCCGAAGATCCGGTCTCAGAAAACGCTCGGAGAAACACTATTCTGGAACATTTTGATTACGCATTCACGGGTGTATTCACCATAGAGCTGGTGTTAAAAGTTATCGACTTGGGTGTGGTATTACACCCTGGATCGTACTTTCGTGATGCATGGAACATACTGGATGCCATTGTTGTGTTCTTTGCACTCGTTGCTTTTGTGGTCAGGTCGGCTACTTCACTTGGACGCATTGGAAGCAATACGTCAGCCAAAAACCTGAACACTATCAAATCTTTACGCGTATTGCGTGTTCTCCGACCTCTGAAAACGATAAATCGTGTGCCAAAGCTGAAAGCCGTTTTTGATTGCGTTGTGAGTTCGTTGAAGAACGTGTCATCAATCTTCATTGTGTACTGGCTTTTCCAATTCATCTTCGCTGTGATAGCTGTTCAGCTGTTTCAAGGCAAATTTTTCTATTGCAATGATGTATCTAAAATGACGAGAGAAGAATGCCAGGGCTGGTTTTTTGAATACAATGATCGAGGTGAACCATTCGTTCAGAATCGAACGTGGAATGTACGTGAATTCAACTACGACAATGTTTTAAATGCAATGCTCACCCTATTTACAGTCACCACTGGTGAGGGATGGCCAGCGGTTCTTAAGAATTCCATCGATTCAACAGTGGCTGATCGTGGTCCACGAACCGATTTTCGGCAAGAAATGGCCATTTTCTACGTAGTATTCTTCATCGTATTTCCTTTTTTCTTTGTCAACATTTTTGTTGCTTTGATTATCATCACATTCCAAAAACAGGGGGAAAATGAATTAATCGAACTGGAAATCGATAAAAATCAGAAACGATGTATAGATTTCGCCATCAACGCACGTCCACTATGCCGGTATATGCCGAAGGATCGAAAATCATTGAAGTATCGAATTTGGCGTCTTGTTGTCTCTACTCCATTTGAATACTATATCATGGTGATGATCGCCATTAATACGCTTATCCTGATGATGAAGTACCATCGTCAAGAACAAAAGTCTTTCATTGCTGTGGCGGTTGATACTGATCAGCAAGCCTATCACAATTACTGTAATACACTGCTCTACTTCAATTCGGCCTTCACTGTGATGTTCTCAGTTGAATGCGTGCTCAAAATTATGGCTTTTGGACCAAAAAATTACTTCCGGGACCGCTGGAATATTTTTGATTTCATAACGGTTATTGGAAGTATTACCGATGTTCTGGTTTCTGAACTTCAGGAGTCCGCTTTCCTCAGTTTGGGATTTTTACGCCTTTTTCGAGCTGCTCGACTGATCAAATTGCTTCGTCAAGGTTACAGCATTCGTATAATCTTCTGGACGTTTATTCAATCGATCAAAGCACTACCTTATGTCTGTCTTCTGATTGCTATGTTATTCTTCATCTATTGCATAATCGGAATGCAAGTATTCGGGAATATACGTACGGACTCCCATTCGCAATTGAACATTCACAATAATTTCAAGTCCTTCAGTGATGGTATCTTGCTGCTTTTCAGATGTGCAACGGGTGAAAATTGGCAAGAGATAATGCTCGATTGCGCTGCCGGCAAGGAATGTGAGAACTCGAGTGAAACCTGTGGCAGTACCTTCACGTATCCCTACTTTGTGACGTTTAACTTCCTGTGCTCGTTTCTTATGCTGAATCTTTTTGTGGCTGTCATCATGGACAACTTTGATTATCTGACCAGAGATTCCTCTATCTTGGGACCTCACCATTTGGATGAATTTGTTCGTGTATGGGCCGAATACGATCCAGGAGCAAAAGGCTTGATTCATCACAAGGACATGTACGAAATGCTACGCAACATGGAACCGCCTGTTGGATTCGGGAAAAACTGTCCTTGTCGTCTGGCGTATAGAAAACTTGTGCGCATGAACATGCCTGTCGACGAGAATGGCTGTGTTCATTTCACCACGACTCTATTCGCACTGATTCGAGAATCCCTCGGAATTAAAACGGGCCCTACAGAAATTATGGACCAACGTGATAATGAGCTTAGAGAGACTATCTGCAAAATGTGGCCAGTGAGAGGGAAAAAACTGTTGCACATACTACTACCACCTGATTCGGAACTGATTTATCACAAAATGACAGTGGGTAAAATCTACGCCAGTTTTCTAATAATTGAGAATTGGAGGACAACACGCGCATTCCAAGGAAAAGGAGGAACCGCAAAGTCAGCCAGCATTTTGGCTAAATTCTTTGGTGCGGTGAAGAAGAATGTGCGCAAATCAATTGTCAGTTCGGACGGTGATGAGGAACATCAAAGCAGCGGAGACGCTGGTTCATCGCTAAACAAAGCGGTAGAAAGGAACAGAAAAGGAAGTTTGTTTTCCTTTGGTGTGCGTCGTTATCAAAATGGTCAAGTTCGCCTTCAATCGAAACATTCGAATGGCATTCTGGACAAAAAGTTTATCCCCAAATACGAACAGGAAGTGGATGATGAATCATCGACAACTAGTTCAGCTACTCACATTATTGAAGACAAATCATCGCCATTGGTTGATTTGAGTACAGGAAAACGTGAAATCCATGGAACCGTGTACAAGTTTGATACACTAATTGGAGAGAAGGATATCACGATGACTGATAGTAAGAAGAGTTTATGGTCACCATATGGAGCTGTAGGAACGCCACAGAAAAGATTCAATTTCCTTGAACATGAACGATTCATGGATAAATCTGATGAAACGGTTGAGATCTGTCCATCAAATGATACGCACCACTCGCCGGATTCACCATCAATCCACATAGATCGAAACGCATTGTCGCTGGACTTGCGGTATAATCTTTTACCGCCCGTAGATGAAAAAGATGATGATCGAGCAGAACTCTCTCCGTCAATTACGCACAACATACACTACATTGAGTCCTACGGAAAGCAAAACTACGAAAACGCAACGCTTGGAATTCCGGGTGCGTTCCACACTCAGCAGCGAAAAGTAGTATGCCAGCCATCTTACAATCTAAGTCCCAATCCCAATAGCATGTGCCACTTACAACGAGGTCCAGGTTTCTATGGCAAAACCAATACTTGTATTCCTTCAGGCCACGTGCCTCACGACATTTCGCTGTATGCACCGTATGATATGATCACGAGGATTACAAAAGATCACCGTCCCAATCTGGAGATGAGCTCCAAAAGAAAGCGATGCTGGCCATTTCATCAAAAGTCTGATCCAAATCCAGGAATAACATCGATCGTAGCTCACAGATTGATTAAAGCCAGCAAAACGACCATCACTGACACTTCGGGTGGGTCCGGATATGACGAAATGTACACATGTCGATTACCGTCGATGGATGAAGCGCCAAACCCAAGAAGTCGAACGACGTTCTATCCAGTACCGCCGCCATCCGAACCGAACACAATGGACCAATATGATTCATGTCACAATGCTTACTGTAACCATAATCGAAGTATAACAGGTTCATTGATGGCTTCTGATCGTTTTCCTTGCCCTCGAACTATTTCACCACCTACGTTCGAACAATTCAGTGTTGACACTGAACGCAGTTACACCAATTTCATGACAACTGGACCATGCGCCTCCATATCAACTGCTCAGCTGCATCCAAGCGTCCCGTCCTTCGATTCCGTTGATCCAGTCAGTGAGTCGTTGGGAAGAAATGTTATCAGTCAGTCGCAGAGGATATCCAGTTTTGTTGAGCATCCAATTCTACAGCAAAATAGATTTGTGTCTGTTAGATCAAGCACCAATCGACATAAACGACACCAAACGAATTGGCCTGAACTTGCTGAGTCTCCAACGTAAATCGGAACTGATCGAACAAATTCGGAGATGAAAGAATAAACATCCCAATTTAGAGATATCGAACTGCACCAATAGCACTGTTATCGTACTGATCATTGTCTGTCCTGAATTCTTAAAATGTGACTCAATCCACAAAATTTTTAATCATCAACCAATCATTGTTTTGTTCTATCCCTTCCGAGTTATTTCCAGACCAACTCAGTTAAATTAATACCCAAATGAAATTGTCAGTTTCCTTGTCTTAATTTTTCCATTTCACAGTCTTTGTGGTTTCCAGTTACCGTTCTATCAATGATTTATTGTTCTAGTCTTGTTTGAATAATCTTCATGTGTAAAGAATTTGTGGCTTTTTCTAGTTCTGAAAATGTAATTATCAATGATCAGGAATTGATTTCAAGTACAATTTATCAAATATTCTCAATTGTTTATCAAACATAAATTGAAAATTTT	MSNLMRDSLERAHDGENDNNREISKRSPNRLCHTDEVEEMDEDSTGHSSIEACVLKTTLFGDEEESRTNNSKAVEMVGISSTSPNDVSRDTSMKSLAKRTLHIGLPGIRPASHKALFLFSEENAIRKYSKIIIEWGPFEYMVLLTILANCIVLAMEEHLPLHDKTALSEKLEQTETYFLIIFCVEALLKIVALGFLFHRGAYLRNIWNIVDFIVVVTGLLAYILPNLNQPAVRALRVLRPLKLVTGFESLQVVLKSIIRAMAPLLQISLLVLFAITIFAIIGLEFYSGGFHMTCFSIYNPDTLPTSLPNRPNLVPCSLPNGTSSNPSGIPHGAFVCPPEYICKGYWEGPNYGITSFDNIGYAMLTVFQCITMEGWTEIMYSTNDAFGDRFNYLYFVPLIVLGSFFMLNLVLGVLSGEFAKERERVEKRRAFLKLRRQQQTEKEFNGYMDWIQRAEEVILAEDTTTAEERLRIISARRRAEKQRMKHHGKEPEHIDANIDECEYFEESKGNLFGHSYIDLMRKRKERCQGFWRTEKRIRYSIRRMVKSQPFYWIVIILVFLNTVCGAIEHHGQPAWLSTFLFYAEFVFLGLFIIEMLLKMYGLKIRIYFESSFNIFDCAVIIVGIFEVIWGFFHPESSFGISVLRAVRLLRIFKITRYWASLRNLVLSLLNSMRSIISLLFLLFLFILIFALLGMQLFGGDFNFDEGRPTQNFDTFVKALLTVFQILTAEDWNTVMYNGIRAQGGVVSGGAVYSVYFVLVMLFGNYTLLNVFLAIAVDNLANAQELTEAEEEQAKRQQQAADEATAAESNTAENVETDGVCHKQRTPSPELPRCNQDEFTSRFEKNKLPKCPLSLAQLRQNGMHPEKLSLSHVGMLNFTSMESDDTTKMQGSGEQPQGKPVLPYSSMFIFAPTNAIRRFCHFVVNLRYFDLFIMIVICASSIALAAEDPVSENARRNTILEHFDYAFTGVFTIELVLKVIDLGVVLHPGSYFRDAWNILDAIVVFFALVAFVVRSATSLGRIGSNTSAKNLNTIKSLRVLRVLRPLKTINRVPKLKAVFDCVVSSLKNVSSIFIVYWLFQFIFAVIAVQLFQGKFFYCNDVSKMTREECQGWFFEYNDRGEPFVQNRTWNVREFNYDNVLNAMLTLFTVTTGEGWPAVLKNSIDSTVADRGPRTDFRQEMAIFYVVFFIVFPFFFVNIFVALIIITFQKQGENELIELEIDKNQKRCIDFAINARPLCRYMPKDRKSLKYRIWRLVVSTPFEYYIMVMIAINTLILMMKYHRQEQKSFIAVAVDTDQQAYHNYCNTLLYFNSAFTVMFSVECVLKIMAFGPKNYFRDRWNIFDFITVIGSITDVLVSELQESAFLSLGFLRLFRAARLIKLLRQGYSIRIIFWTFIQSIKALPYVCLLIAMLFFIYCIIGMQVFGNIRTDSHSQLNIHNNFKSFSDGILLLFRCATGENWQEIMLDCAAGKECENSSETCGSTFTYPYFVTFNFLCSFLMLNLFVAVIMDNFDYLTRDSSILGPHHLDEFVRVWAEYDPGAKGLIHHKDMYEMLRNMEPPVGFGKNCPCRLAYRKLVRMNMPVDENGCVHFTTTLFALIRESLGIKTGPTEIMDQRDNELRETICKMWPVRGKKLLHILLPPDSELIYHKMTVGKIYASFLIIENWRTTRAFQGKGGTAKSASILAKFFGAVKKNVRKSIVSSDGDEEHQSSGDAGSSLNKAVERNRKGSLFSFGVRRYQNGQVRLQSKHSNGILDKKFIPKYEQEVDDESSTTSSATHIIEDKSSPLVDLSTGKREIHGTVYKFDTLIGEKDITMTDSKKSLWSPYGAVGTPQKRFNFLEHERFMDKSDETVEICPSNDTHHSPDSPSIHIDRNALSLDLRYNLLPPVDEKDDDRAELSPSITHNIHYIESYGKQNYENATLGIPGAFHTQQRKVVCQPSYNLSPNPNSMCHLQRGPGFYGKTNTCIPSGHVPHDISLYAPYDMITRITKDHRPNLEMSSKRKRCWPFHQKSDPNPGITSIVAHRLIKASKTTITDTSGGSGYDEMYTCRLPSMDEAPNPRSRTTFYPVPPPSEPNTMDQYDSCHNAYCNHNRSITGSLMASDRFPCPRTISPPTFEQFSVDTERSYTNFMTTGPCASISTAQLHPSVPSFDSVDPVSESLGRNVISQSQRISSFVEHPILQQNRFVSVRSSTNRHKRHQTNWPELAESPT
psi_tr80506_c0_g1_i1	0.297119	-	kinase domain protein [Fasciola hepatica]	131/154	sps_tr106203_c0_g1_i1	-	smm:Smp_073510	hsa:5606|MAP2K3, MAPKK3, MEK3, MKK3, PRKMK3, SAPKK-2, SAPKK2|http://www.genome.jp/dbget-bin/www_bget?hsa:5606	GO:0006468|protein phosphorylation	GO:0004672|protein kinase activity	GO:0000935|division septum	16.0	14.0	18.0	shared	GCCTTCAAATATACTGGCTAATCGAAAAGGCGCCGTTAAAGTTTGTGATTTCGGCATCTCCGGTGATCTGATCAATTCCGTCGCTCAAACCAATCTGGGCACAAAAACCTACTTGGCTCCGGAGCGCATCGAGTGCAGCGGGAACCGGGGCTATCGAATCCAGTCCGACGTCTGGTCTTTGGGACTGACTGTGATTGAGCTGGCGACTGGAAAACCGTGCTATCCCGGCACAAACGATGTGTTCCAACAACTGGAATTGGTTGTGCAACAAGAACCACCCCGACTGCCGTCCGATGGTCGCTACTCCCAAGAACTGTGCACTTTCACCGCGATGTGTCTGGTGAAAGATGAACAGCAGCGCGCCAATTATGTGCAACTCATGAACACTGACTTGCTCAGACAGGTTGATCTGGAACTTGGTCAAAAGGAACTAGCTGCGTTCCTCAAAGAGTTTCTAGGTCCCTCCACGTGACCAATCTGGAGTTCGAGCTTTCTCTCTCTCTTATAATTTGCTCTGTGGAGGCATTGCTTACGCGAATGATCAGATAAAATGTTTTCTTTCCTTTTAGCCGATTCCTTTACTAGTCTATTTGCAATCACGGACATTCCTGGTTATTGCCTAGTTCTCATCTGCTGACACCCCGTCGTGCGCTTCACTGTCGTTCTTTGTTTGCAGTCCGAACGGGGTTCGCTTGATGCAGTACCCCATCCCTCAACAACAAGTCATGCTGGTGCAACATCTCGCGCTCTAGTCTCTTTGTTTCCCGATCGTGCGCAGATTCAAATTGAAATTTTTGAAATGTTGGCGACCATTGCCCCGCCCCCATGCACCAGTTTAGGATGATAAGAACCAGATTGCCCGTATTCTCTTACCTTTGCAAAACATGCAGCCTTCCTCTCTATTTATTGGTGTTTTTTCATTGTGATTTGTCCTCACTAGCGCTCTGTTCAAGCCCCAACTCACTGCAGTCATACTGTTTTTTTATCACAACCTATCCCATTGAATCTATCCGGCAAACTACCACCACAACAACCTGGTCACCTCTTGGTCTCATTGCATTTCTGCCCCTGTTCGCAAATTGTTCTACACACGAACATAATCAGTAACGGTTTGTCACCCGCTCCGTGTCAATCATTATTTTGGTACATATTCGTTACTTTTTCATCTGACCTCTTTGCTCTCTCTTAAGTGACTGTTTTGTTGTTAAGGTGTTACACTTCTGTTTATGTGTTTGCCCGGTTCCGTCTCCTTCATTACTCACCACATCGACTTGCCATTTTAATCCAGATACGGTCGAGTATTGTGTTTTCCTCCCCCCGGACTCGTTCGCTCGCTCGCCTGCACGCACTCGGTTCGTGAGCTTGGCACCGATTGTGCTGTGAATAGTTTTATGAATTTCTTGCGCGATACCCTTCCACCTGCCTATCCTGTCTGACAGAATGAATCGTCCACCACCAACACTTGTATAAAGTCATTTCAGAGATTGTGGCATTATTGTGTTCCATAGAAAAAAA	XPSNILANRKGAVKVCDFGISGDLINSVAQTNLGTKTYLAPERIECSGNRGYRIQSDVWSLGLTVIELATGKPCYPGTNDVFQQLELVVQQEPPRLPSDGRYSQELCTFTAMCLVKDEQQRANYVQLMNTDLLRQVDLELGQKELAAFLKEFLGPST
psi_tr80506_c0_g2_i1	0.188477	-	kinase domain protein [Fasciola hepatica]	229/256	-	sps_tr85963_c0_g2_i1	smm:Smp_073510	hsa:5608|MAP2K6, MAPKK6, MEK6, MKK6, PRKMK6, SAPKK-3, SAPKK3|http://www.genome.jp/dbget-bin/www_bget?hsa:5608	GO:0006468|protein phosphorylation	GO:0004672|protein kinase activity	GO:0030424|axon	14.0	8.0	8.0	shared	GAACTGAACTGAACTGAACTGAACTGAACTGAATCGTTGGACGGCGGGCCATTAGAAAGTTTGCGCTACATATTCAAAATACCAGTATACCCACGGCCCGAAACTCCTAAAGGAGTTAGGATGCGCCCGAGACCTGAAAGTGGGCGGACACGCATTGCGCTACCGCCCTTAGTGGGCGGCATCAGCACTCCTGCATGTGGACAGGTTGTAACTCCTGTCCCGGTAGGTATTTCCGCGGAGGCAAATGTCGTTATTGACTCCGATACCATCACCATACACGCTCGGGATCTACAGAAGCTAGCTAGTCTCGGACGCGGTTACTATGGCTACGTGGACAAAATGGTGCACATCCCTAGCAAAAGCATTTTCGCCGTCAAGCACATCCCCATTCATCAAGAGAACACAAACAAAGCCCAAATTCAGAAAGATCTGGCAGTCGGTATGCGTAGTCGATGCCCATCAGTTGTCACATGTTACTGCGGCCTGTGCTACGAGCTGGAAGTCCTGATTGTCATGGAACTGATGGACACATCGCTGGACAAACTTCTAGAGAAAGTGAACGCTGCTGGGCGATCGTTTCCAGAAAGTATCCTGGCTTATATTATACACTGTGTGGTTACGGGACTGGAATACTTGCATCAAGAATTGAAAATCATTCACCGGGATGTGAAGCCTTCAAATATACTGGCTAATCGAAAAGGCGCCGTTAAAGTTTGTGATTTCGGCATCTCCGGTGATCTGATCAATTCCGTCGCTCAGACCAATCTGGGCACGAAAACCTACTTGGCTCCGGAACGCATCGAGTGCAGCGGGAACCGGGGCTATCGAATCCAGTCCGACGTCTGGTCTTTGGGACTGACTGTGATTGAGCTGGCGACTGGAAAACCGTG	MRPRPESGRTRIALPPLVGGISTPACGQVVTPVPVGISAEANVVIDSDTITIHARDLQKLASLGRGYYGYVDKMVHIPSKSIFAVKHIPIHQENTNKAQIQKDLAVGMRSRCPSVVTCYCGLCYELEVLIVMELMDTSLDKLLEKVNAAGRSFPESILAYIIHCVVTGLEYLHQELKIIHRDVKPSNILANRKGAVKVCDFGISGDLINSVAQTNLGTKTYLAPERIECSGNRGYRIQSDVWSLGLTVIELATGKPX
psi_tr80509_c0_g2_i1	0.104736	-	putative gtpase-activating protein gyp2 [Schistosoma mansoni] CCD79070.1 putative gtpase-activating protein gyp2 [Schistosoma mansoni]	76/190	-	sps_tr36486_c0_g1_i1	smm:Smp_150050	No hit	-	-	GO:0016021|integral component of membrane	11.0	6.0	10.0	shared	ATTCGGATACCCGGGATCACGCGTCCCGTTGGCTCATACTCGTCGACCGTCTGCTTCACCAACGTCACTGGGATCGATGTTTTCGATTGTTTCTTCAAAGTCAAATCCAGCGTCAAGCGTCCGACTGCCTTTTAGTCGTCCGCATGGCTACTTTGCTACTGGAATTTTGGGAGCACCGCCTCACGGATAACCAATCCCTCCCGTATCAGTGTTTTATCAAAACACTACCGCAAACAGCAAAACAAGCATCACAACTGGCCCAACAGCTTTACGTGCATCGCTTCAAGCTTCCCGCCGGAGATTTGCCTGTCGAACCTCAGCGATGTGCTGTCTGTTCGGAAAGACTCATTCCCGATATTGAATTTTCGAAGTGCAGCCAACAACATCCCATTCCACGTTGTATGCAGACGTTAGAACCGTGCACCGGTGTGGCTTTCCGGCACTGTGATCGCTGCAGGCG	XSDTRDHASRWLILVDRLLHQRHWDRCFRLFLQSQIQRQASDCLLVVRMATLLLEFWEHRLTDNQSLPYQCFIKTLPQTAKQASQLAQQLYVHRFKLPAGDLPVEPQRCAVCSERLIPDIEFSKCSQQHPIPRCMQTLEPCTGVAFRHCDRCRR
psi_tr80509_c0_g11_i1	0.345703	-	hypothetical protein T265_14474 [Opisthorchis viverrini] KER24209.1 hypothetical protein T265_14474 [Opisthorchis viverrini]	259/654	sps_tr89784_c0_g4_i1	sps_tr89784_c0_g4_i1	smm:Smp_150050	No hit	GO:0006468|protein phosphorylation	GO:0008353|RNA polymerase II CTD heptapeptide repeat kinase activity	GO:0070985|transcription factor TFIIK complex	6.0	2.0	3.0	rediae-specific	CGGTTCTCTGCCCTGTATATTAGTGCATGCATTTCCTTTGAATCGTGTTCAGTCATGGAGACAACTACCATAGCTTCCACGGTTTCCGTACCGCTAAAAGCTACTATTTGTGCTACCGGAGGTTGTGTCGGGTCTCCGGAAGACAAAATAGCCATCACGGCAGTTGAATCTTTGTACATTTTGAAACCACATCTCGCTGTTGACGATCAGCAAACGTCAAAGGTGGCAGATTTACACAGACTTAATATGAAATACCGAAGCAAAGTTGCTATCGATCTGGAACAATCGGTCATACAAAAGGGCACGACACATTGGCAAGAGTCAAAAATCGCAGTTGCTGAGCATCCGAATCGGTGCGTGATATATCCGGATGATGAAATTTTCCGTGACGCTGCTCAGGTACGGTCCGGTGTACGTTGTGTGGATTGGAGTCCGCGGGGTATGGATAAATTTGCCAGATGTGTTATGGTGGTTGTGTCACTCGATGGCAGGGCGGCAATTTACGGTCCACGCGGAGCAACTCATTGGGATGAGCTCGTGGATTTGTCTCAAGCATGGCAGGGCTACTACATCAAACATGGAAGGGTATGCAACAATTACGAACACATGTTTGATGAGAAACCAACGTTCGATCCGGAATGTGCGAAAGATATTTACGAAAATACGCTGAATTGCACGAGTGTGATTTCCTATATCGATGCGGTAGAGGACGTTAATTTGATGCTTGCCGGTTGGGGCCAAGTCATTCGACGACCGCAAGTGGAAACTGCGAAGCCGAGTCCACGAGGTCCGCAACCGACAGCACCGATCCAAACAAAATCGGCCAATCCGTTTGGCATGTTGGTCGTATTGTCCAAGTCGGGGGCCATCTCATTTTGGAGAGTGACAACGCCTCTGTTGGGGCTGTCTTCCTTTTCTCTTGTCCGTGTGGACTATACGTATGCAACCTCTCGTGGACCAAACGGTGTTCCAGCAGGCGAACGAGCAACGTTCATCAAACTGTGTGACCTTGACGCGTTTACCGGAATGCTGGTCGTGGGCCTTGCCAATGGTGCTCTCTATGGACTGCTTCACACCTACCAGTTCGCGTTGGACGGGAGCTTCTCGTTGAAAATGTCTGACAAGTTGACGCTCTGTCCACACCCGGCACCTTCGATACCAATCGTTGCTTGTTGTTGGTGCATGTCCAGTGGACTACTCTGTCTTGGCTACGGACGTCACTTGCTAATGGTCTGTGTGAAGCGCCTGATCAGTGAACAGACATTGCAAGCGCGATGCTTCGATAGACGCGGAGCTGTAATACCTACTTACCAGGTCGAGCGTTCCGTGTTCAGCAAACCACGATCGGTTCTGGGACAAATCACAGGTGTTCGGATTGAGAATGGTAAAGTGTATATTACTACCTCGGACGGATATTTGGCTAGCAAAGACGTGAGCCAACTAAACGCAAGTGACTCCGACTGGCAAATCCTGTGGTCTTCTTCTTCGTGCCCGTCCCCGAAAGAAGTTCGTTGGGAATTCCATGGCCTTACCATTTCCTCCAACGGGGTGTTTATCAGTTTCCTTGAGCAACCGGTGAACTATTTGGATTGTGCGCGGCAGCTCAAATTGGCTCGGTTCCTGCCATGCGTTCGCTTCTTGTCATTCTGGACCGATGCTAGGCTGCTCGATCTTGTGTTCGACGTGAAACTTCCGTTGCACCGAAAAACCGATGGCCTGTTTGCATTAGCTCAACGCTGCGAGTGCCAGTCGGACGCGTCGCCGACGCTGATGGAACAATGCATGGCACGATTGCAGTTCTCCACCACGACGGACTCGTTGCCATCGGCATGGCCGAATCAACCGGTGCCTGTGTTGCAT	METTTIASTVSVPLKATICATGGCVGSPEDKIAITAVESLYILKPHLAVDDQQTSKVADLHRLNMKYRSKVAIDLEQSVIQKGTTHWQESKIAVAEHPNRCVIYPDDEIFRDAAQVRSGVRCVDWSPRGMDKFARCVMVVVSLDGRAAIYGPRGATHWDELVDLSQAWQGYYIKHGRVCNNYEHMFDEKPTFDPECAKDIYENTLNCTSVISYIDAVEDVNLMLAGWGQVIRRPQVETAKPSPRGPQPTAPIQTKSANPFGMLVVLSKSGAISFWRVTTPLLGLSSFSLVRVDYTYATSRGPNGVPAGERATFIKLCDLDAFTGMLVVGLANGALYGLLHTYQFALDGSFSLKMSDKLTLCPHPAPSIPIVACCWCMSSGLLCLGYGRHLLMVCVKRLISEQTLQARCFDRRGAVIPTYQVERSVFSKPRSVLGQITGVRIENGKVYITTSDGYLASKDVSQLNASDSDWQILWSSSSCPSPKEVRWEFHGLTISSNGVFISFLEQPVNYLDCARQLKLARFLPCVRFLSFWTDARLLDLVFDVKLPLHRKTDGLFALAQRCECQSDASPTLMEQCMARLQFSTTTDSLPSAWPNQPVPVLH
psi_tr80509_c0_g11_i2	0.358643	-	hypothetical protein T265_14474 [Opisthorchis viverrini] KER24209.1 hypothetical protein T265_14474 [Opisthorchis viverrini]	223/575	-	-	smm:Smp_150050	No hit	GO:0006468|protein phosphorylation	GO:0008353|RNA polymerase II CTD heptapeptide repeat kinase activity	GO:0070985|transcription factor TFIIK complex	2.0	4.0	1.0	cercaria-specific	CGGTTCTCTGCCCTGTATATTAGTGCATGCATTTCCTTTGAATCGTGTTCAGTCATGGAGACAACTACCATAGCTTCCACGGTTTCCGTACCGCTAAAAGCTACTATTTGTGCTACCGGAGGTTGTGTCGGGTCTCCGGAAGACAAAATAGCCATCACGGCAGTTGAATCTTTGTACATTTTGAAACCACATCTCGCTGTTGACGATCAGCAAACGTCAAAGGTGGCAGATTTACACAGACTTAATATGAAATACCGAAGCAAAGTTGCTATCGATCTGGAACAATCGGTCATACAAAAGGGCACGACACATTGGCAAGAGTCAAAAATCGCAGTTGCTGAGCATCCGAATCGGTGCGTGATATATCCGGATGATGAAATTTTCCGTGACGCTGCTCAGGTACGGTCCGGTGTACGTTGTGTGGATTGGAGTCCGCGGGGTATGGATAAATTTGCCAGATGTGTTATGGTGGTTGTGTCACTCGATGGCAGGGCGGCAATTTACGGTCCACGCGGAGCAACTCATTGGGATGAGCTCGTGGATTTGTCTCAAGCATGGCAGGGCTACTACATCAAACATGGAAGGGTATGCAACAATTACGAACACATGTTTGATGAGAAACCAACGTTCGATCCGGAATGTGCGAAAGATATTTACGAAAATACGCTGAATTGCACGAGTGTGATTTCCTATATCGATGCGGTAGAGGACGTTAATTTGATGCTTGCCGGTTGGGGCCAAGTCATTCGACGACCGCAAGTGGAAACTGCGAAGCCGAGTCCACGAGGTCCGCAACCGACAGCACCGATCCAAACAAAATCGGCCAATCCGTTTGGCATGTTGGTCGTATTGTCCAAGTCGGGGGCCATCTCATTTTGGAGAGTGACAACGCCTCTGTTGGGGCTGTCTTCCTTTTCTCTTGTCCGTGTGGACTATACGTATGCAACCTCTCGTGGACCAAACGGTGTTCCAGCAGGCGAACGAGCAACGTTCATCAAACTGTGTGACCTTGACGCGTTTACCGGAATGCTGGTCGTGGGCCTTGCCAATGGTGCTCTCTATGGACTGCTTCACACCTACCAGTTCGCGTTGGACGGGAGCTTCTCGTTGAAAATGTCTGACAAGTTGACGCTCTGTCCACACCCGGCACCTTCGATACCAATCGTTGCTTGTTGTTGGTGCATGTCCAGTGGACTACTCTGTCTTGGCTACGGACGTCACTTGCTAATGGTCTGTGTGAAGCGCCTGATCAGTGAACAGACATTGCAAGCGCGATGCTTCGATAGACGCGGAGCTGTAATACCTACTTACCAGGTCGAGCGTTCCGTGTTCAGCAAACCACGATCGGTTCTGGGACAAATCACAGGTGTTCGGATTGAGAATGGTAAAGTGTATATTACTACCTCGGACGGATATTTGGCTAGCAAAGACGTGAGCCAACTAAACGCAAGTGACTCCGACTGGCAAATCCTGTGGTCTTCTTCTTCGTGCCCGTCCCCGAAAGAAGTTCGTTGGGAATTCCATGGCCTTACCATTTCCTCCAACGGGGTGTTTATCAGTTTCCTTGAGCAACCGGTGAACTATTTGGATTGTGCGCGGCAGCTCAAATTGGCTCGGTTCCTGCCATGCGTAAGTTGCTTTCCGTTCCCGCCACGTGACCCAAACACCGCACGCGCGCGCGCACACGCACGCACGCGTGTATCGGTTCCCGATAGGTTCGCTTCTTGTCATTCTGGACCGATGCTAGGCTGCTCGATCTTGTGTTCGACGTGAAACTTCCGTTGCACCGAAAAACCGATGGCCTGTTTGCATTAGCTCAACGCTGCGAGTGCCAGTCGGACGCGTCGCCGACGCTGATGGAACAATGCATGGCACGATTGCAGTTCTCCACCACGACGGACTCGTTGCCATCGGCATGGCCGAATCAACCGGTGCCTGTGTTGCAT	METTTIASTVSVPLKATICATGGCVGSPEDKIAITAVESLYILKPHLAVDDQQTSKVADLHRLNMKYRSKVAIDLEQSVIQKGTTHWQESKIAVAEHPNRCVIYPDDEIFRDAAQVRSGVRCVDWSPRGMDKFARCVMVVVSLDGRAAIYGPRGATHWDELVDLSQAWQGYYIKHGRVCNNYEHMFDEKPTFDPECAKDIYENTLNCTSVISYIDAVEDVNLMLAGWGQVIRRPQVETAKPSPRGPQPTAPIQTKSANPFGMLVVLSKSGAISFWRVTTPLLGLSSFSLVRVDYTYATSRGPNGVPAGERATFIKLCDLDAFTGMLVVGLANGALYGLLHTYQFALDGSFSLKMSDKLTLCPHPAPSIPIVACCWCMSSGLLCLGYGRHLLMVCVKRLISEQTLQARCFDRRGAVIPTYQVERSVFSKPRSVLGQITGVRIENGKVYITTSDGYLASKDVSQLNASDSDWQILWSSSSCPSPKEVRWEFHGLTISSNGVFISFLEQPVNYLDCARQLKLARFLPCVSCFPFPPRDPNTARARAHARTRVSVPDRFASCHSGPMLGCSILCST
psi_tr80531_c0_g1_i2	0.141602	-	hypothetical protein T265_01730 [Opisthorchis viverrini] KER32108.1 hypothetical protein T265_01730 [Opisthorchis viverrini]	71/149	-	-	smm:Smp_175120.1	No hit	GO:0006278|RNA-dependent DNA biosynthetic process	GO:0003964|RNA-directed DNA polymerase activity	-	0.0	0.0	1.0	marita-specific	GGAAATTTGGGCTTATCGCCTTTCTACCCGTGTATCAATCCTGAATCCTGAATCCTGAAACTATTTTTCAATGGCAGAACGACCATAGAGTTCGTCAGAAATTGCTGTTATGCAGGATTACTTCACCAGTTGCACTCTAGTTAACCATCCTTTAGTTAAGAGCTTTTCATTGACTTCAGTTTCCATGAATCCATGACTCGTCGAGACGATGGATCCATCAAACGATCGGTACATAGGAAGGCGACGTGGAATGGACAGTATGTTCATTTCCAAAGCTTTGTACCTCTGAGTCTGAAGAAGTATTTGGTGCGATGTCTGGCTAATAGAGCGCGGAAAATATGCACGGCGGATGTCATCGATGGTGAACTCCAAAATGTGCGGAATATATTTCTGCAAAATGGCTATCCGGAACGCCTAGTTGATTCTGGGATGCGAAAACGCCCCAAGAGCCCCAAAACAGTTGAAGTCGACAAGAAAACTGTGTACATCTCTATGCCATTTAAAGGAGACACTTTGGCAGAGGGTGTGCATAGGAGATTATCTCAAGCCATTGACAGAACGTTCCACGCCGCCAAGCTCCAAACCCCCTTCACATCCATGCCAACAGTGTGCCTACGGTTGAAAGACAAACTACCTGATTCTGCAGCCTCATTTTG	MTRRDDGSIKRSVHRKATWNGQYVHFQSFVPLSLKKYLVRCLANRARKICTADVIDGELQNVRNIFLQNGYPERLVDSGMRKRPKSPKTVEVDKKTVYISMPFKGDTLAEGVHRRLSQAIDRTFHAAKLQTPFTSMPTVCLRLKDKLPDSAASFX
psi_tr80529_c0_g1_i1	0.489014	OG0006852	hypothetical protein T265_14665, partial [Opisthorchis viverrini] KER23324.1 hypothetical protein T265_14665, partial [Opisthorchis viverrini]	54/133	-	sps_tr88463_c0_g1_i1	smm:Smp_162810	No hit	-	-	-	1.0	8.0	0.0	cercaria-specific	CAGAACTTTTATTGACTGTGAGCTAAATTTGTGTTTCCTGTTCAGATGTTCGCAAACTGCAAACGTCCGGAGTTTTATAATTTCGCAGCATTTTGAACAGATTGTGATTTTGTTCAACATGGATCGGTCCAAAGCAAATCAGTGTACGTGTCGGTGTACTTGTCGTGCAACATCAAGAAACAATTCATCGTCTCACACTAGCACGAAGCAAGAATGCAACAATCGACAAACTTTGGTTACAACATCGAATCCAGCAAAAAGTCTTCCTGACATGGATAGACAGCAGCTTATTTCTTTGATGGAGGCACAAAGCAATCAAATCAATAAGGAACTCAAACGTCTACAGATAGAGGGGGAGTTGACCAGTGCAGCAATCCATGCGATTCGTTTTCAAGCGAATTCTAAACCACTGGCTGCGCCAACGTCTACAGCTATGAGAACGGATTCAATTAATCATCCGAATACCAGAGGGAGACAGGATGTGCCACGTTGTTCTCAACCTGAGATCGAACGGACCGCAAGCAGCAATTTATGTGTATCGACTCTGTGTCCTAACCATCAATGTGATGCGAGTAAATCGATGCAGACTATGCGACCTAAAACACATAGTCAGCAAGAACACAAGTGTGGCGTTTCCGGTTTGGCAACAAACGATGACGGTGTACTGAGTACAGAATTGTCGTGTCTTCGGATGAGACAGAAAACACTCTCGGAAAGAATTCAGTCACTGCAACAATGCCGTTCAGCACTATTGAATAATCTGAGTCAACTGATGAAATCGGGACTCACTAATGAGCCTGTGCAAGCAGGAGCCTCGAGTGAGACGATGCCTCAAGTCACAGATTTAAACACCATAAAAACCTATGAATACTTGGGAAATCCAAAAACCGGTGGGTCATCTAAACCGGAGTGCTTGACCAATCAGACAACTGAAGTAAACGTTTCATCGACCGGCTCAGCGTTACCTCAGGAAGACAAATCAATTCATATTGACCGCGAGTGTCAAACTGAGCACATCGTTGAAGCATCAGACCCCAGGCAGTCCGAACAATATGTGATTCAGAAACGAACCGATCGTAATTTGCCCTTGAACCGGTCAAACCCCGGTGGAATTGATTTAGGCAAACATCCTGCTACGGTTTCTGCTCTGGCTGCTGTGGCAGCGATGGCGGCAGCCTCCTTCCTATCAAAAGCGATGAGCATTCAACCCACTGAAGATAGACGTACCGAAAACACGTTGATTACTGAAGTTTCATCAAATTCCTGCAGTGCGACAACAAATATTGATCGGCTACTGCCAAACCAAGCCCACTACCCGGTTCCGTCGTCTGCAGCAGATTCAAATATATCCACGGGAGACCTGATCGGCCATTATAAATATGCTTCTTCTAGACTGACAGGAATTTCGCCAATGGACACGCTAGCACAGTCTGCCACTGAGATCAATGTTCCCAGACCCAAGTCTCCGTCCCCGCTGAATAACCAATTGTTAATGCAATCTCTGTGCAACGAAGCCCACGCCGCGACTGTACAGAATACCTATCGCCATAGTTCAACCCCGTCTACCCTGCAACGGCATGCAGCAGACGAGTTCGATAATCACAATATGATGGGGGACACGGATCAAGTTCACCGCATTGAATCAAAACCCCATCCAATGCTTAATGCCACAGTTGCAACACAAAGACGACGTTCGGTAGATTTGTCAGATCGAATCCAACTACCGCGTGCCGAAGATCAGCACATTGTCAAACAACTATCTTCCATACGGCCCGATAGGTCTCAGATTCCAGGTGCGCCTCGTTCGGCGTTTGCTGAACGACTATTGATTGCTCGCAAAGCTGTCGACGAGGGCAAAATCAAATCGTTCCACCGCACAGAACTGAACGAGGATGCATGTGATGATGCGGTACAATCAGACTATGAACGACGAATTCGTGAAGAGTTTGGAAATGAATCATTCGGCAGTTACACAGTTAGTGATACTCCGATTGAAAGTAAAACCCACGGTTTGAATGCTAACTTGGGTGACAAATCCACTCCTCATGCCATGCTGGATCGATATGCTGATGTTTTCTCCAGGTCCGATTTCGGATCACGCGGTCAAACGTCCTATCCAGACCAAGCGATTTCACACAGGGATTGGTCTGTCCCACCAGATGCATCTTCGTATGCCGTGAAAATGATGCCTGTGCAAATTGTGAAACCCGCGCTGAGGAAATCTGTCGCTCTGGATTCCAGCGGTCACGACACCGGATCACCGTCGGACAGTACGGCTTCGATGAAATCGGACGAACGACCGAGCTCGTTAGATGCTGACAGACGAATCAAACGCCACAGTGCTGACGTGTCGCCAAACAATGACCGGATTGGGGAGCATAGGCCTAAAGGTGTCCTCGTATCGGAGCATAAAAGAACTCAGAGACAACAGAAGTCTGACAAAGCTGGCGGATCTCAACGAACAGTAGTATGGATGGATGAGATATGTGGTGATTCGTCTCCAAATCTTAGCGACGGTAAGCGAGATTCGGCTGTTGATACCCAAGAATCTGGTTCACTGCGATCAACAAATCACGCCTATCTTCTCAACGAGCAGGATATTCCCGGCCGTGGCGAATTAGTCGACAGAATCGCGAGAAGAGACGGACGATTCGGTTGTAACCAGGACAAATCGTCACTGCTAAACGGAACGGATATCTACTCTCGGATGAATCCGCATTCCACAGAGTCTTCAAAACAGCAGAAGTACCGGCGATCTCTTCCCGACCCGAGGATGATGTCCAAATGACTTCCTAAAAAATATAAAGAATCTGTTCTATCAATCAGACATCCAGTATTCATTGACGTTCCTATTATTTTGCTACTTTATATCGTTTGATCCCATCGACTTTCAAGTTTATTCCAACAGCAAAATGCCTATGCTCGTAATTCTAACGAGCCATGCCCAAAGAATCATAGTACTTGATGCCTAATGTGATTATTGACTGGTTTTACCTCAATTAACTACTTTTCACAATGTGAAGATTGAACAATCAGAGAAACAAATCATTTATGTATGCAAATTCTTCTATTTGACAAATCGCACAATTATGAAATAAATCCGGCTAATTCCTGAAAAAAAAA	MDRSKANQCTCRCTCRATSRNNSSSHTSTKQECNNRQTLVTTSNPAKSLPDMDRQQLISLMEAQSNQINKELKRLQIEGELTSAAIHAIRFQANSKPLAAPTSTAMRTDSINHPNTRGRQDVPRCSQPEIERTASSNLCVSTLCPNHQCDASKSMQTMRPKTHSQQEHKCGVSGLATNDDGVLSTELSCLRMRQKTLSERIQSLQQCRSALLNNLSQLMKSGLTNEPVQAGASSETMPQVTDLNTIKTYEYLGNPKTGGSSKPECLTNQTTEVNVSSTGSALPQEDKSIHIDRECQTEHIVEASDPRQSEQYVIQKRTDRNLPLNRSNPGGIDLGKHPATVSALAAVAAMAAASFLSKAMSIQPTEDRRTENTLITEVSSNSCSATTNIDRLLPNQAHYPVPSSAADSNISTGDLIGHYKYASSRLTGISPMDTLAQSATEINVPRPKSPSPLNNQLLMQSLCNEAHAATVQNTYRHSSTPSTLQRHAADEFDNHNMMGDTDQVHRIESKPHPMLNATVATQRRRSVDLSDRIQLPRAEDQHIVKQLSSIRPDRSQIPGAPRSAFAERLLIARKAVDEGKIKSFHRTELNEDACDDAVQSDYERRIREEFGNESFGSYTVSDTPIESKTHGLNANLGDKSTPHAMLDRYADVFSRSDFGSRGQTSYPDQAISHRDWSVPPDASSYAVKMMPVQIVKPALRKSVALDSSGHDTGSPSDSTASMKSDERPSSLDADRRIKRHSADVSPNNDRIGEHRPKGVLVSEHKRTQRQQKSDKAGGSQRTVVWMDEICGDSSPNLSDGKRDSAVDTQESGSLRSTNHAYLLNEQDIPGRGELVDRIARRDGRFGCNQDKSSLLNGTDIYSRMNPHSTESSKQQKYRRSLPDPRMMSK
psi_tr80527_c0_g3_i1	0.316162	OG0006353	hypothetical protein CLF_106046 [Clonorchis sinensis] RJW74049.1 hypothetical protein CSKR_5322s [Clonorchis sinensis]	154/362	-	sps_tr55660_c0_g1_i1	smm:Smp_166170	No hit	-	-	-	3.0	4.0	14.0	marita-specific	AAACTACTGACGAATATGGAACCAATATCAATTTTTTGGCCCAACGACTCGAATATTCAAAATAGCACAGAGGCATTCACACCGTCAGCACAATTTCACTGATGTCACCCAGTTCGATGAAGATTTGTCTGCATGAAAAGCAAGAATCTCGGATATCCCCCTTCACTACTCAAACATGATTGGTTGGAAAAACTTGGTCGTTACACACAGACACCCGCACGCTCACATGCATATTTATGCACAAACATACAAACCGATAGAAGATTGGTTGCTAGTTCTCCCCTCGTCGTTCGACCGGGGTGAGCCATAAGCCAGACTTATGCCTGTGAACAAGTCGAACTCGAGATTCGAAACGAGTAGTGTGGCAGAGTCAGCACGCACGTTGCCAAGCACACGCACGCTCCAAAGTGCGTACAGATGCATTTGCACACAGTTCGAATGGTGTGCTCGTTTCGTCCGTATTGAAAATCTGGTGCCAACACACATACGTACACAGACAGCCTTGAGAAACTCCACAAGCCCACATCGCACGAGCTTAATATGTGTGTACTCAGGTCAAACGGAACAGATCGCTTTTCGAACGGGGCGACCACGCGGTTGTTTGGTTGTTTTGTGCTGTGTTATCCATCCAGAAGTCGACCGATTTCCTTAAACTGATCATGCCATCGGGTTCAACGACCAAGAGTGATGGACGTCGCAAGTGGTTCCGAGTTCATGCAGAGCTGGTGAAAAGAATACCTCTAATGGAGCGCGAAGCCTACGACCATGGCCGAGCTTACGACCATCTACAGAGCATCAAATCGGCGAAACCACTGCTTCGATGCAAACTTTACTGCATGACGGATGGCCTAAAGGTGAAAAAGGCGTCGCGCTTTGGTCAACATCCACCGCGTAAATTTTATTCGTATAAAGATATTCACAGGTTTTATTCATTCGCGGACAGTCCGGATATTCTGACCTTAGGATGTGCGGATCCGGATAAGGATACCAAGCAATACGAGTTCTTCAGAATGGAAGAAAGTCATGTTCAAGAGTTATGCCAATTCATTGAGCGTGCTCATAGTGATCCCATGTATCGACTCGTGGATTATGAGTCCGGACGCTATCAATCCTCACAGTCTAGTTTGACCGGTGACACCGACACAATACAGGATGACGCTGAATTCAAGAAAGGCTCAACCACTGCAAACGACCCTTCCACAGAAGATACCGTCCAAGAAGAGGAGGTTCAATTGAACTCCGTCAATCCTGGTTTGTCAGAACCCGAAGAGGAAACAATTCAACCCGAAGAGTCAGGTACAGTACAAAGTGCCTTCGTCAAACCAAACTCCCTACTCAATTTCGTTCCCGAGCACATACGTGACGATCCACTGTTTCACAGCTTATGTGCAAATATAGACGAAGAGGAGATCATGGCCGTGGACATGCAATATATTGAGCCTGATGGTAAGTCAGGCAACCAGATTGCAAACAGCGGAGCTATCTACTTGTTTGTTGCTCATCATAAGCACCCAGATCATGTACATCAATGCAACGGAGATGAAGACTGTCACCTATGTCAAGAACAAAACACTGCGGAGACTACTTTTACCACAACTTTCGTTCAACCGAGAACGGAATCCTGACTGACAGAAAAGTCCAAATCGATTGACTATGCAACATGCACAGTACTTCAACCGGTTCAATAGA	MPSGSTTKSDGRRKWFRVHAELVKRIPLMEREAYDHGRAYDHLQSIKSAKPLLRCKLYCMTDGLKVKKASRFGQHPPRKFYSYKDIHRFYSFADSPDILTLGCADPDKDTKQYEFFRMEESHVQELCQFIERAHSDPMYRLVDYESGRYQSSQSSLTGDTDTIQDDAEFKKGSTTANDPSTEDTVQEEEVQLNSVNPGLSEPEEETIQPEESGTVQSAFVKPNSLLNFVPEHIRDDPLFHSLCANIDEEEIMAVDMQYIEPDGKSGNQIANSGAIYLFVAHHKHPDHVHQCNGDEDCHLCQEQNTAETTFTTTFVQPRTES
psi_tr80528_c0_g1_i1	0.19043	-	hypothetical protein T265_13836, partial [Opisthorchis viverrini] KER27234.1 hypothetical protein T265_13836, partial [Opisthorchis viverrini]	114/209	-	sps_tr68441_c0_g1_i1	smm:Smp_099150	hsa:58473|PLEKHB1, KPL1, PHR1, PHRET1|http://www.genome.jp/dbget-bin/www_bget?hsa:58473	-	-	GO:0016021|integral component of membrane	18.0	40.0	38.0	shared	CGGGAAATTTGGGCTTATCGCCTTTCTACCCGTGTATCAATCCTGAATCCTGAATCCTGAACTGAATTCTGACCTGATTCTTAACCGCCCGTTTCGAATTTATTTACCTGCGTCGGCTGGAAAAGGGACACTTCCGCAATGACGCTGGAGATTGCTAAAGCTGGGTCAGTGCAGCGCCTATCGACCGTTCTAAAACGTTGGAAGCCTGCATGGTTGGTTATCTATCGCGACGGCAGCTTAAAATATTTTGCAAGCGAGAATGATTACATCGCTCGAGCTACAGTTCATTTGCCCACACAGTGCGTACGGATTATTTCAAAACCGAAATCCGTTGATGCCCCGGCAGGATGTGACAAAAAGCAACTGTTTGGGTTCAGCACTCACGAATCGGAATGGTACTTTTGTGCCGAATCGCCGGATGATGCAGTAACTTGGTGTTTGACATTAACGGAGGCCAAAAGCATCGCTTCCACTTATCGTATCCACATCCCACCGGCCGAAGTACACGGTGGTTATACTGACGGGATAAATTACTATCGCCACGCAGCCTATCCGAACACAACTGTGCCCTTGTACGATTCCAACACCCCCTCTGGTGTGCCCTCTATCCCAACCGTTTATCGTGGCACAGATGGTCATCTGGTTGTACCTCAACAAGTGATCGAACATCCGGACGGATCACGAACCATTGTGCTTGGTCAGGGACAAGAAGTTCACTGTCACTGTCATCATGACTATAACTGTGGCTGTGGCTATGGATACGGGGATGCCGCCCTATTGGGTCTAGCCGCAGGCACCCTTATGTGGTCCCCTTTCATGTGGGCCCCATTCTTTTGGTACTGATCCCGTGCTCCTCCGAAGCGCACAATAATTTTGTGATC	MTLEIAKAGSVQRLSTVLKRWKPAWLVIYRDGSLKYFASENDYIARATVHLPTQCVRIISKPKSVDAPAGCDKKQLFGFSTHESEWYFCAESPDDAVTWCLTLTEAKSIASTYRIHIPPAEVHGGYTDGINYYRHAAYPNTTVPLYDSNTPSGVPSIPTVYRGTDGHLVVPQQVIEHPDGSRTIVLGQGQEVHCHCHHDYNCGCGYGYGDAALLGLAAGTLMWSPFMWAPFFWY
psi_tr80524_c0_g6_i1	0.348633	-	transporter, major facilitator family protein [Fasciola hepatica]	312/486	sps_tr115617_c0_g1_i1	sps_tr86054_c0_g2_i1	smm:Smp_137710	hsa:256471|MFSD8, CCMD, CLN7|http://www.genome.jp/dbget-bin/www_bget?hsa:256471	GO:0055085|transmembrane transport	GO:0020037|heme binding	GO:0016021|integral component of membrane	8.0	2.0	15.0	marita-specific	AGCCCATCCGAAACTACACATACCTAGCGAATCGGCCCCAAGCGCACCACGACCCTCGTCTCATACGGCCTGGTCCGCGAAATGCCTTCAGACATTCGTTGGCAGCAGTTGGGGCTTCCTTACCAATGTGGAACGGGCTATAGTGATGCCTAGCCTGTGGCTCTATTTGCAAACGTCGTGGAATTTGGAGGCGGCCAAGCGGTTCTACGCCGCAACCCTGGCATCCTTTTGCCTGGCCATTCTCCTATTCACTCCGTTGCTTGGCTATGCGGCCCATAAGGGTGTGCGAACTCCGGTACTGCTGCTCTTCTCGAATCAACTGGGAATTTTGGGCAATATAATGTATCTGATTGGACAAAGTCCGTGGATTTTGCTCACCGGTCGATTCATCTCCGGCATCGGGGCCTGTTGTGATTCACCCCTGTATGCAGATATGGTCAAACTTACCAGCGCGAAAGAACGCACTGCCTACATTATCGCAATGTTGTTGCCGAGGCAAGTCGGTCTTCTGTTCGGACCGGCATTCACTCTGCTGGTTCATAAACTGCATATCAGTGTGGGACAGTTTCACATCAATGTGTACAATGTGCCTGGTTTGTTGATGGCCGCTCTATGGGGCATACATTGTGTCCTGGTGATTGTTGCCTATCCGAACGTCGAACGAATCGTCGGCGGGGCTGACTCGACACCCGGCCTCGGTTCCATGTCCTGGACGAAACGAGTGAGTCGTTACTTTTTCATTCCAGTGCGAAAATCGGAGTCAGTGTCCGATTGCAAACCGATTTTGAACGAACTCCAGCCTGTCAGCAGCGGTGCGGATGACGTGAAACCGGCAACCGGATGTTCCCCGTGTTGCTGCCGTCCACCTGGTTCGAATCGATCGAGTCGGAAATCGATCAGACCCTATTTCACATTCCCACTGATCACATTGTACTTGCTCACGTTCATGACGAACTTTTCCATGCTGTGTCTGGAATCGGTTCTGCCGCCGGTGGTCAATCGTCTGTACGGTTGGACCGAGGTCGAAATGAGTGTGGTCTATCTGAGTGCCGGTGGACTTGTGTTGGTCACGTATCTGATGATCCGTTGTCTGACCGTTTGCCTGAACGATCGAACCATTTTAACCATCGGAATGGTCAGTCTGATGAGCAGTTATTTGTGGTACGCATGCCTCCTGGCCTATCAACCGACACCGGGCAAAGTGGTCGGGATCACGTTGGTCCTGTGCGCGCTGGGGCTGCACGTGTTGGGCATACCGATGGTGGCTACAAGCAGTGAAGCGTTGTACAGCAAACTGGCCCCGAAACAAGACATGGACTGCGCGCAGACCATATTCCGGACGGTGCAGAATGTGGGATTTTTTCTCGGCCTGTTCGTGGGCGGATCAATCACCGAGGTGCCCTACGCCGGATTTCTCCTCATGTTCCTATTGGCGTTCGTTCCGTTTGTGTTGCTATGTCTGGTCTACGAAGCGTTTATACCGTCAGCGGATGACGAAGAGATTGCGGAGAACGATGTGATCTAGAGAGTGAGTGGGTTGTACGTCTCGCTTCACTCGAATTGTCAATTTCGATCTCTTTCTGGCCGTGTTTTGATATCTCCAGCCCTGCCTCTCTCTCGCACTCTCGGTTCGACTTTATTGCTATCTGGACATACATGTGTAGGTAGCTATCCCCACCCGTGAAATCATTTATGGAACACTGTTTCTTCGTCATCGTGCACCATCACATGGATAGGGCTGTGACCATACACACACGCACATATCAATCGTTATCATATATTCAGATCCTCTTTCAAATGACTGTACACTGATACATGAACCAAGACAAGAATCGAACCACTCACAAAGCTGAGCAGTTGAACTTCCTTATTCCCCATATATATATATATATATATATATTCAAAGTTCTGAAAATGCCCAC	XAHPKLHIPSESAPSAPRPSSHTAWSAKCLQTFVGSSWGFLTNVERAIVMPSLWLYLQTSWNLEAAKRFYAATLASFCLAILLFTPLLGYAAHKGVRTPVLLLFSNQLGILGNIMYLIGQSPWILLTGRFISGIGACCDSPLYADMVKLTSAKERTAYIIAMLLPRQVGLLFGPAFTLLVHKLHISVGQFHINVYNVPGLLMAALWGIHCVLVIVAYPNVERIVGGADSTPGLGSMSWTKRVSRYFFIPVRKSESVSDCKPILNELQPVSSGADDVKPATGCSPCCCRPPGSNRSSRKSIRPYFTFPLITLYLLTFMTNFSMLCLESVLPPVVNRLYGWTEVEMSVVYLSAGGLVLVTYLMIRCLTVCLNDRTILTIGMVSLMSSYLWYACLLAYQPTPGKVVGITLVLCALGLHVLGIPMVATSSEALYSKLAPKQDMDCAQTIFRTVQNVGFFLGLFVGGSITEVPYAGFLLMFLLAFVPFVLLCLVYEAFIPSADDEEIAENDVI
psi_tr80559_c0_g1_i1	0.51001	OG0002052	hypothetical protein T265_05545 [Opisthorchis viverrini] KER27364.1 hypothetical protein T265_05545 [Opisthorchis viverrini]	846/936	sps_tr93067_c1_g3_i1	sps_tr93067_c1_g3_i1	smm:Smp_164470	hsa:24148|PRPF6, ANT-1, ANT1, C20orf14, Prp6, RP60, SNRNP102, TOM, U5-102K, hPrp6|http://www.genome.jp/dbget-bin/www_bget?hsa:24148	GO:0000398|mRNA splicing, via spliceosome	GO:0050681|androgen receptor binding	GO:0005634|nucleus	25.0	20.0	21.0	shared	CGGTTCTCTGCCCTGTATATTAGTGCATGAACAAATCAAATACTGACGGTTCACTGTGTGCACGGACTGAACAATGTCAGTTCAAGCTCTTGTAACCAAGAAGCGAAAAGAATTCATCGGGTTGCCTGCTCCACTGGGCTATGCCGCTGGGATCGGACGTGGTGCTATCGCGTTTACGACTCGATCTGATATCGGTCCAGCACGTGAAGCTAATGATGTATCTGACGAAAGGCACGTAGCACCATCCAAACGCCGAAAAGAACAAGAAGAAGAGGAAGAAGATCTGAACGAGTCAAATTACGACGAATTCACTGGTTATGGTGGAAGTTTGTGCTCAAAGGACCCATATGAAAAGGATGACCAGGAAGCTGATGCTATCTATGCTTCTATTGACGATCGTATGGATGAAAGGCGACGCGAATACCGAGAGAAGCGCTATCGCGAAGAAATTGAACGTTATCGCCGTGAGCGTCCTAAAATTCAGCAACAATTTATGGATCTAAAACGTGACTTGGCTAATGTGTCCGAAAGTGAATGGAACGCATTACCGGAAGTTGGTGATGCACGTAATAGAAAACAGCGGAATCCTCGTTACGAACGATTTACTCCTGTGCCAGACAGTATCATCGCCAAAGGTCTGTCTGATGGTCAGACAAACACTTCGGTCAATGCAATGGAACAGTGTTTGGGCGGTATCACTACACCGTTCACGTCGCAAGCACACCAAATGGATATCGACATGAAAAAGATTGGTGAAGCCAGAACTTCTTTGATGGATATTAAACTGACACAGGTTTCCGACAGTGTTTCCGGTCAAACGGTTGTCGATCCAAAAGGCTACTTGACAGACTTACAGTCCATGATTCCACAACACGGGGGTGACATAAACGATATGAAGAAGGCTCGTCTTTTGCTGAAGTCGGTGCGAGAAACAAATCCTAAGCATCCACCCGCTTGGATTGCATCAGCTCGTCTGGAAGAAATCGCCGGAAAGTTACAAGTTGCTCGCAATCTCATCCTACAAGGGTGTGAAGAGTGCCCGAAATCTGAGGACATCTGGCTTGAAGCCGCTCGTCTGGTGCAACCGGAACAGGCCAAGTCTGTGGTCGCTCAGGGAATTCGGCATCTCCCTCAGGCTGTGCGACTATGGGTGAAGGCTGCCCAACTGGAAACCGAAGTTAAAGCGAAGAAAGTGGTCTACAAAAAAGCTTTGGAACAGATTCCCAACTCTGTCTTGTTGTGGAAACTGGCCGTAGAGTTGGAGGACGAGGAAGACGCACGTTTGATGCTCAGTCTGGCTGTTGAGTGTTGCCCAACCTCGGTGGAATTGTGGCTGGCCCTGGCCCGTTTGGAAACCTACGAGCAGGCACGTGTAGTTTTGAACAAGGCTCGCGAGAGTATCCCAACTGATCGTCAGATCTGGTTTGCTGCTGCCCGGCTGGAAGAGGCTCAAGGCAACCAGATGATGGTTCCCAAGATTGTTGATCGTGGTGTGGCTTCGCTCCAGGCCAACATGGTCGAGATCAATAGGGATCAATGGATCAAAGATGCCGAGGAGTGTGAGGCGGCGAAAAGTGTGCTCACTGCTCAAGCCATCATCAAATCCATTATTGGCTTTGGTCTCGAAGAACAGGATAAGAAACACACTTGGTTGGCCGATGCGGAGAATTGTGCTACGAACGGAGCAATCGAGTGTGCCCGAGCAATCTATGCTGTGGCACTTGCTCACTTTCCAACCAAGAAGAGCATTTGGCTTCGAGCAGCCTATTTCGAACGCAGTCACGGGACTCGAGACACATTGGAAGAATTACTACGCCAGGCAGTTACCCATTGCCCACAAGCAGAAGTCCTCTGGCTGATGGCAGCGAAAACTCGTTGGTTAGCGGGTGATGTTCCCGCCGCACGTTCGATTCTGGCTCGAGCTTTTGAGGCTAATCCGAATTCTGAAGAGATTTGGCTCGCGGCCGTCAAACTGGAATCGGAAAACAGTGAATATGCTCGTGCCCGCCGTCTTCTAGCCAAAGCCCGAGCGTCTGCCTCCACCGCCCGTGTGTGGATGAAATCTGCGCGTCTGGAATGGTGCTTAGGTGAACTAAAGGATGCACTGGTTATGCTTGAAGAGGCCACATCACTCTATCGTCAGGCACCCAAATTGTGGTTAATGTTCGGTCAACTGTTGGATGAACTGGCCGCTCAGGAAGGTCAGACACCGGAAGAAGCACGCACGCTAAAAGACCGTGCCAGGACCGCCTATCGAGATGGACTAACTCATAACCCAACACACACGGCTTTGTGGCTTCAACTGGCACATTTTGAGGAGAAGAGTGGCAATCTGACCAAGGCGCGATCCATCCTCGAGAAAGCACGAACTCAGAACCCGAAAACGGCTGAACTATGGTTGGAAGCGATCCGATTGGAGATGCGCGCGAATTTGAAACCGGTAGCAGACTCACTTCTCTCGAAAGCGTTACAAGAATGCCCCACAGCCGGTTGCCTCTGGGCTGAGGCGATTTTCATGACTCCTCGGGCACAGCGCAAGAGTAAATCGGTGGACGCGCTCAAAAAATGTGAACACGATCCGCTCGTGTTACTTTCTGTTTCCAAGATGTTCTGGTCCGAACGACTGGTCATGAAAGCCCGTAACTGGTTTACACGCACTGTCAAACTGGAACCAGATCTTGGTGATGCATGGGCTTACTTTTACAAGTTCGAATTGCAACATGGCACAGAAGACCAACAAAAAGAAGTTCGTCAGCGTTGCATCGCAGCCGAGCCGCATCATGGAGAAGTATGGTGCCGTATCGGGAAGGCTCCGCGTAACTGGCGCCTGAAAACTGGCGACTTGTTGCATCTGGTCGCTGAAGCTGTTCCTCTACCCACGTAATCGTCTTTGTTTGCCTGTGTTTGCCTGTGTGTTCAATTGACTTTCCTTATACCTGCGTGCCAATAACTGCACGGGACCCTTGTAAACAATCCACTGTCCTTCCTGAGTCTCACGCACCACTTCACACCAATCTCTTTGTTGCAGCATGAAACAAAAATAAAACGTAAAGTTTATCAAAATGATCGTTTATTGTCATTATTCTTCATGATGGAAGCTAGCGTGATAAAAAATGTGCTCCATTATTTTCAATTGGTTGCGGTGTTCAATCGACCTGGACTGGATATACTGTTTAACCGAGCTACTTTCTTTCAAAATCGCATTGGTGGCAACTTTTTTGCACCACTTTTGAGTTTTCTCATTCCGAATTTCGGGTCCAGTTGATTGCTTTTGTGCCATGTGGAGAGAACGGAT	MSVQALVTKKRKEFIGLPAPLGYAAGIGRGAIAFTTRSDIGPAREANDVSDERHVAPSKRRKEQEEEEEDLNESNYDEFTGYGGSLCSKDPYEKDDQEADAIYASIDDRMDERRREYREKRYREEIERYRRERPKIQQQFMDLKRDLANVSESEWNALPEVGDARNRKQRNPRYERFTPVPDSIIAKGLSDGQTNTSVNAMEQCLGGITTPFTSQAHQMDIDMKKIGEARTSLMDIKLTQVSDSVSGQTVVDPKGYLTDLQSMIPQHGGDINDMKKARLLLKSVRETNPKHPPAWIASARLEEIAGKLQVARNLILQGCEECPKSEDIWLEAARLVQPEQAKSVVAQGIRHLPQAVRLWVKAAQLETEVKAKKVVYKKALEQIPNSVLLWKLAVELEDEEDARLMLSLAVECCPTSVELWLALARLETYEQARVVLNKARESIPTDRQIWFAAARLEEAQGNQMMVPKIVDRGVASLQANMVEINRDQWIKDAEECEAAKSVLTAQAIIKSIIGFGLEEQDKKHTWLADAENCATNGAIECARAIYAVALAHFPTKKSIWLRAAYFERSHGTRDTLEELLRQAVTHCPQAEVLWLMAAKTRWLAGDVPAARSILARAFEANPNSEEIWLAAVKLESENSEYARARRLLAKARASASTARVWMKSARLEWCLGELKDALVMLEEATSLYRQAPKLWLMFGQLLDELAAQEGQTPEEARTLKDRARTAYRDGLTHNPTHTALWLQLAHFEEKSGNLTKARSILEKARTQNPKTAELWLEAIRLEMRANLKPVADSLLSKALQECPTAGCLWAEAIFMTPRAQRKSKSVDALKKCEHDPLVLLSVSKMFWSERLVMKARNWFTRTVKLEPDLGDAWAYFYKFELQHGTEDQQKEVRQRCIAAEPHHGEVWCRIGKAPRNWRLKTGDLLHLVAEAVPLPT
psi_tr80508_c0_g4_i1	0.094482	OG0003684	SJCHGC06823 protein [Schistosoma japonicum] CAX76248.1 Gamma-aminobutyric acid receptor-associated protein-like 2 [Schistosoma japonicum] CAX76249.1 Gamma-aminobutyric acid receptor-associated protein-like 2 [Schistosoma japonicum] CAX76250.1 Gamma-aminobutyric acid receptor-associated protein-like 2 [Schistosoma japonicum] CAX76251.1 Gamma-aminobutyric acid receptor-associated protein-like 2 [Schistosoma japonicum] CAX76252.1 Gamma-aminobutyric acid receptor-associated protein-like 2 [Schistosoma japonicum] CAX70985.1 Gamma-aminobutyric acid receptor-associated protein-like 2 [Schistosoma japonicum] CAX70986.1 Gamma-aminobutyric acid receptor-associated protein-like 2 [Schistosoma japonicum] CAX70987.1 Gamma-aminobutyric acid receptor-associated protein-like 2 [Schistosoma japonicum] CAX70988.1 Gamma-aminobutyric acid receptor-associated protein-like 2 [Schistosoma japonicum]	77/103	-	sps_tr81916_c3_g1_i1	smm:Smp_087940.2	hsa:11345|GABARAPL2, ATG8, ATG8C, GATE-16, GATE16, GEF-2, GEF2|http://www.genome.jp/dbget-bin/www_bget?hsa:11345	GO:0006914|autophagy	GO:0031625|ubiquitin protein ligase binding	GO:0000421|autophagosome membrane	62.0	188.0	148.0	shared	CATTCACGGAATAACGGTAGTCTGAACGATGGTTTGCTCCCGAACACATTTCGTTTTGTGCAACTGAACTGAACTGAAACTAGACTGAACTGAAGTGAAAAACTGCGCGGAATTTCAAAAAGCATCTCTACTGAAAAATGAAGTTCAAGTTCAAGGAACAGCACACACATGACCAAAGACTTGCAGATTCGACGAAGATCAAAAAGAAGTATCCCAACCGAATTCCAGTTGTGGTTGAACGGCATCCGAACTCGCAGGTCGCAGACATTGACAAGCACAAGTTTCTCGTTCCGGATGACATAACAGTGGCCCAGTTTTTATGGATCATTCGAAAACGAATTTCGCTCACGGAAGACAAAGCTTTATTCCTTTTCGTCGACAATACGATCCCGCAACCGAGCTACACGATCGGCCAACTCTACGCCGAATTCCGTGACGAAGACGGGTT	MKFKFKEQHTHDQRLADSTKIKKKYPNRIPVVVERHPNSQVADIDKHKFLVPDDITVAQFLWIIRKRISLTEDKALFLFVDNTIPQPSYTIGQLYAEFRDEDGX
psi_tr80525_c0_g1_i1	0.498535	OG0007716	hypothetical protein D915_06065 [Fasciola hepatica]	366/833	sps_tr71300_c0_g1_i1	sps_tr86112_c0_g1_i1	No hit	No hit	-	-	-	0.0	0.0	16.0	marita-specific	CGGCTGTCTGTGTCAGTTAATTAAGGCTGGGTTCCGACGTGTCATGCGCCTGTGAATATGTATAATGGGCTAGGCTGAGTTTGAAGCTGGACGATCTCATCATGCCAACTCAATCATCGCAAAGCGTGAAACTTGCCACAGAGCCGCAAATCAGCCCTCCCTCTCAACCCACAAAATCGATCTATTGGCTTAAACACTACCCCTGGAAATACGAAAACAATAACAAGCTCGGAAATTTTATCAGCCGATTTGATTCCTGCTCAAGCTTGCAGTCTAGCGATCCATGTTCCCCGCATCCGGTCTCGTCGGACAGTGTGACTACGAGCAATCGTGTAATTCCACCGACTTCGCCAATGGGAACGCAAGATGACGTTTCGACGGTCAATCATGTACCACATAGATGTCACAATCCGTTTGAATGTGCCAGACGCGCGCGTCGAACGCGATCGCTTCTAGCACGAACTCATGTCCTTTCCTATTTACCACCGTTTCGTCATTGTGAACAGACATCTCCTGCTGAACTACGAGCGCGTCGGTTGTTTACCTATTTTCATCAGTACCCGTACGAGGCTCCCCCGGCTCTGATGCGATTACCTTCGGTAGACAGTAACAATAAGCATGTGTCATGTGTCAGACAGTACTCGAATGCGTTCGAAGTTACGCAGCCTACACGACCATGCACCCGTTCGCATTCGTTATCTTCCTTTTCTGATTATCCTTACTTGACGGACTCCGAGAATGCTTGGCTCAGACCAGGCTATTCACGATCATCCCCGCTGAATTTACGCATCATGGAGCCACAACCATCCAGACCAACTTTTTCCAGGACCGGAGCCCTTAGTTCACATGAGCCAAAGATTAATAACCGTAAGCGACCGAGTGCGGGCCTGCGTACTGAGGAAACTGCAAGTGCTTCGCTAATTGCATTGACTGACTGTGGTATGGAACTGCGACAGGATAGTTTCCCTTCCAGCTGTATGATTGAAGGCAGCACGGATTGGTCTTTTTGTTTGCCGTGCGCATCCCCTGTCGACTCGTCCATGGAATCACTAACCACCGCACCACACCGAGTCAGCGAATGTCTGGCACCGCCTTCACCCTACATAGATGAAGGGAACGGATATGAGCAAAGCCGTCTCGCCGATTGTGTTACACATTCGATAAATTCCCCGTGCAAGCATTATCCCAGCGGTCCTTTCCTGGTGGAATCCCAGTCATCCCAGCTTATTCTACCGGATCCTCCAAGCGGTATTCCCCAATCAGTGACTTCTATGGAAAGCGTTAATTGGCCTCCAACTCCACTAGAGCTGTTGACCAGTCCATCTCCGGTCGCGTTAATATCACCTGTGCCCCCGACGATGACGCGCGCACAGTTCACCGTATCACACCAGGTTGTCAATATCCTCATTCTTCCCGCGTGTGATTCCTGCCCATCTGTATCACCGACGCTTGTCTCTCCACCCACCGAGGTGGTACTGGCCGATTCCATGTGCGACAAATCCGTGGACAATTTTTCACCCAGTGTCGATCAGACCTCGTTTTCTGTTCATGTGGCTCGCGCACACACGCATCCGGCACAACTTCAACCGCCCCACACGGACACTTCCGGCCGAATTGACGGTCTTGGAGATCGTCTTATACCCACCGGCTCACCGATTCACAGCAGTCCAGCGTCTAGCACCATGAAATCAAATGAAATGACCTATGAACTCAATTCTCTGTCGCTACCACCAACTAAACAACTCTCTCCATCAACGAAAAATCAAGGCGATTGCGTGGCAGATTCTGCAGCCGACTCGCCCTACACGGTGACAGTGGACTGTAGAACGTACTCACGGAAAGCACCGCCATATATGCCACCTCCACCTTGTCCGTTATTTCGAGCTCCGTCGACCCGCTGTGCTCGGTCCAGGCGTAGGAGTCCGACTGTTCGTACTTTGCGCACTCCGTGTTTGTCAGCTGTCTACGCATCAATATGCGTTCGACCGTTGTCCACAACGCGTCGACGTTTACACAGTCGCTATTCGACCTCGCTGGACTGTATTACCTCACAACGTGCCCATCGCCTCACCACTAATCTGACTCGATCTCGGCCTGAATTAAACAGCACCACTACCGCCGAACAGACCTTCTTCCGTGTGTTTGCCATTCCCGATGTGTCTGGCTTACAAAAATCGGTCTCGTGCTTCGGCAGTCCCTTGTCCCCTTCACTGGTGCCCAGTCTTCACAGTGGGCGCAGTGGGATTAGCGGGACCCACGGTCGTCCCACGGATCGCCGTCTATATTGCGTGCTCCAGCGCTATCCAGGTTCACGGGCCGAGATGCTGCAAGAGGTGCAACGCGCACACGGGCAGCAGTACGCGTTCCTCGTACTGTACACACCAACGTGGACCAACATGTTCTCATTGGTGCGCGATTTGGATCGCGCCTATCCGCACTGGCAATTGGCACGGCAGCTGCGCAACACAAGGAGCGTGATGGCACGTGCCACGAGTGGGACTTGCTGGAGGTCTGTGTTACGTTTAAACCAGATTCAACCGATTCTCAGCCGATCTCATCACTGATTTGTTAAGTTTATGGTGAACTGAACAATTTTATCCTGGCTTCATTGTCTAAGACCAGTCTGTGTCTGCACAACGCCTTTCCAATTATTAAGCCTGGTCGAATATCTTTGCCGGTTGTTTGCTAGTCACGATTTCGAATATATGCGGCCTGTGGAAAATTTTCCCTCTGTTGTTTGGATGGGCTTTCTATTTATCGTGTTCCGTATTCGCCGTTCAATACTGTATTTAAGCGAACACAATATTTTCGCCACGGATACTGGCCGATTCGGGACGCGAGGCGTTGTGTGGGAATTCGGTCAGTAATTCCGTATCACACCTTGTCCAACGCATGGGGCTTCGATGGTTAGAGCACGTGCTACGTATACAGACGGAACGGTTATCAAAACCTGCCCTGTTCGCGGTTCCGGGAACGGAATGGAGGAAGCCACATGGCGGTTAGAAAATGG	MPTQSSQSVKLATEPQISPPSQPTKSIYWLKHYPWKYENNNKLGNFISRFDSCSSLQSSDPCSPHPVSSDSVTTSNRVIPPTSPMGTQDDVSTVNHVPHRCHNPFECARRARRTRSLLARTHVLSYLPPFRHCEQTSPAELRARRLFTYFHQYPYEAPPALMRLPSVDSNNKHVSCVRQYSNAFEVTQPTRPCTRSHSLSSFSDYPYLTDSENAWLRPGYSRSSPLNLRIMEPQPSRPTFSRTGALSSHEPKINNRKRPSAGLRTEETASASLIALTDCGMELRQDSFPSSCMIEGSTDWSFCLPCASPVDSSMESLTTAPHRVSECLAPPSPYIDEGNGYEQSRLADCVTHSINSPCKHYPSGPFLVESQSSQLILPDPPSGIPQSVTSMESVNWPPTPLELLTSPSPVALISPVPPTMTRAQFTVSHQVVNILILPACDSCPSVSPTLVSPPTEVVLADSMCDKSVDNFSPSVDQTSFSVHVARAHTHPAQLQPPHTDTSGRIDGLGDRLIPTGSPIHSSPASSTMKSNEMTYELNSLSLPPTKQLSPSTKNQGDCVADSAADSPYTVTVDCRTYSRKAPPYMPPPPCPLFRAPSTRCARSRRRSPTVRTLRTPCLSAVYASICVRPLSTTRRRLHSRYSTSLDCITSQRAHRLTTNLTRSRPELNSTTTAEQTFFRVFAIPDVSGLQKSVSCFGSPLSPSLVPSLHSGRSGISGTHGRPTDRRLYCVLQRYPGSRAEMLQEVQRAHGQQYAFLVLYTPTWTNMFSLVRDLDRAYPHWQLARQLRNTRSVMARATSGTCWRSVLRLNQIQPILSRSHH
psi_tr80512_c0_g1_i1	0.448242	OG0002111	hypothetical protein T265_05054 [Opisthorchis viverrini] KER28007.1 hypothetical protein T265_05054 [Opisthorchis viverrini]	385/922	sps_tr91241_c1_g1_i1	sps_tr91241_c1_g1_i1	smm:Smp_143320	hsa:147949|ZNF583|http://www.genome.jp/dbget-bin/www_bget?hsa:147949	GO:0006355|regulation of transcription, DNA-templated	GO:0003676|nucleic acid binding	GO:0005634|nucleus	20.0	12.0	7.0	rediae-specific	CTGAACTGAACTGAACTGTCCTGTCCTGAAGTTTCAAGGTTGCCCTTGGCGGGTTTCAAATTTCTTTGATTCCTGAGCATAATGACGCTTCGGTCGCTTTATCTTATTTAATTTATTGTTTTTTGAAAATGCTGGATGCGGATTCCGTCTTCGAGCGCCTGCTTAGGGAAGCTGCCAATCTTGTTCCGAAGATGAGCACCCCCAAATTAACCAATGCTCTGAAGGTGACATCGACACTGCACCAAAGAATTACGGAAACAGTCACTTCCAGGTTACAACTGGAGAAAGGCGATCTGCAAATCGGCGATCAACAATTTTCGCTGGAGTCCGTTTTTCCCCAGAATACTATTCAAGAATCCGTAACCATGAACACAAGTGAATCCGGAGATGAAAATAGCTCCAATAAACAGGGACAGAACAGCTACGGTTCGGTCACGATTCTACCCCAATTGAACCACTTGGCCACAGTGGTCTCAACTTGTTCCGGCCTAACACCAACGTGTTGCAGTGGCACAATCCTCGTTCCGCTGTCGACCGGCTCCGGTCAGTCGGCCTCAGCTCCGCTAATACACTGTTCCCCGTCCTCGTCCTGTTCCCCGTCGATGGATTCCGGCGCGGGTCAAGGGACCACCGTCTCGACAACAACAACGACAAGCGGTGCTCACTGTTCCACTCCGACACTACTGAACTCCAGTGCCAGTTCTGCTCCGGCGGCGGTAGACAGCGGAGCTGCCAATGGGAATTCGCAGGTTAGCTACACTGTCCAGGATGATGATGGTACAGCCGGATCGACGTCAGGTGTCGTCTCAGATTGTAACGGACCGAAAACCAACGCGATGGACTATTGTGAAACCGGGTCGGATCAGAATGGACCATCGACGGCCGATGACACGATTGAGATGAAACCGGAACCGCTCGAGACGCGCAACTCCCTGTCCATGAGCAATCTGGAGGCGTGCGTCGGTTCGGGCACGCTCACGGTTTCCACCCCGACAGAACTGGCCTCAATCGCGTTTACCCAGCTGCCGCCGCTTCTCCCGTTCATGCCGCACCACTCTTCGCCCGGCTCCCTCGCGGCCGGCACCGTGGTCAAGCTGGGTTCGCGCATCCCCACCTCGACCACGGTCACGTTGGACGCGGTCAACCAGAGTGAACTGACCGGGGGCAGCTCCTCGTCCAAATCGAACGCGGGTAGCGGGCCGTATCGATGTCGCGATTGTGACAAAGAGTTCCGCATACTGCGTTATCTGGAGAAACACCGTCGGATACACACGGGCGAGAAACCGTACCAGTGCTGCTATTGCGGGCGCCAGTTCAACGACTGGCCCAACATGAATCGACACAAACGGATTCACACCGGCGAGCGTCCCTATCGTTGTTCGGTCTGTGCGAAAACCTTCTCGCAGCCGGCGGTTTACAACGAGCACGTGAAGCGGCACACGGGCGAACGGCCGTATATTTGCGGAGTCTGCACCAAGGGGTTCCCGCGAGCAGCCCGCCTCGCGGTGCACATGCGTGTGCATACGGGCGAGCGGCCTTATCCATGCACCTCGTGCGAGCGGCGATTTAGCCAGCCGCATCATTTGGCCGCGCATCTTCGCGTGCATAGCGGTGATCGACCCTATTCTTGTCCGAAATGTGACGTCAGCTTCGCCTGCATTTCTAACCTTCGACGTCATCGGAGACAAGTGCACCCATCCAGCCCGATCCCCGTATCCGATGGGAATGACACCACGGTGGTCTCACTGGACGAGAAGAAACCCAGCCTCCCACGCCTGACCGCGATGGTCACGTCCGAGGCGTCAGCCGGAGGTGCGACCACGGTCAATCTGGACTCCGCATCCTCACTGCTGAGCGCCGCTTCTGCCCACTTAGGAGGCGGTGGCGGTGAAAACGCCCCTCCGGTTGCTCTGGCCGCTGCCATGTCCGGCACGTTGTTGACCGCCACGGGGGCCGCCCTCGTCCCTGCCAACCTATTGCCCTCATCCTCCTCGGGCATTCCAGGCCTGATCCTCACCTCCGGACCGCCCGGGACCATTCTGGCCGCCGCTCCCGCGCACTTCCCCGATCATCAACATTCCCAACTGCAGCCCACTCTGATCGCATCGTGGTACGATCGTCAGGCGCAACAACACTGGTGCATCACGAATGACAAACCTGAGAAAAGTGACGATCGCTGGGGGTGCATTGGAACGAAAGCCACGTCCAATGCGGACTCACTGCGACAGACTGCGGTCACGTTTATCACATCCACCGGCGAGCTGGATCGGTCATGCGCTGGACTCGCGGGTGCCACGCTGACGGCGACCGGTCCGGACGGTGGGGGTCTGCTGGTGAACTCCTCGAGCGGCGAGACCGTCTACTTGGAACCGCTCGATCCCCGCGTTGCATTCGAACCCGGGCAACCGTTTACACTGACAACAATCCCCACATCAAATCAGCACGGAACTGCGACGATCCTGGGACCTTCGTACGCAGGCGCTCAGCTGTTCGGTCACTGTCCGGTTCAACTGCAACAGGGCTCACACGGTACGACACACATCGCGTTCGCTACCACCAGTTTGCCCGGTCACACGCAACAGCAGCAGCAGCAACTGCTCGCCCCGAACAACACGGCCGTGTTTTCCAGCAACAACAACAATACGACCGTGACCACGAGCAATCCTGGCTGCCAGAGCACAGTCTACGCAAGTCAGACTCCGGGTGGTGGCACCACCATGATTTTCCCCCAAATCCAGCAATCTGGCGCACCCACAACCACAATGGTCACCAGCGCGTCTCGCCTACAGCAGCAGCCGCAATCCGTGCTCCACACCACGGTTACCACGACTCAGGCTTCGGGTGCACCGATTCCAACCACCACCGGGTCCCAACAGCAACTCCTGCACTATCACCGGTCAGCGTCCAACGCGCGCTCGACGGCTTCGCCTGGGCGACCCTCGTCTACACCGACCCAGCAGCAGCAGCAGCAGCAGCAGCAACAACAAC	MLDADSVFERLLREAANLVPKMSTPKLTNALKVTSTLHQRITETVTSRLQLEKGDLQIGDQQFSLESVFPQNTIQESVTMNTSESGDENSSNKQGQNSYGSVTILPQLNHLATVVSTCSGLTPTCCSGTILVPLSTGSGQSASAPLIHCSPSSSCSPSMDSGAGQGTTVSTTTTTSGAHCSTPTLLNSSASSAPAAVDSGAANGNSQVSYTVQDDDGTAGSTSGVVSDCNGPKTNAMDYCETGSDQNGPSTADDTIEMKPEPLETRNSLSMSNLEACVGSGTLTVSTPTELASIAFTQLPPLLPFMPHHSSPGSLAAGTVVKLGSRIPTSTTVTLDAVNQSELTGGSSSSKSNAGSGPYRCRDCDKEFRILRYLEKHRRIHTGEKPYQCCYCGRQFNDWPNMNRHKRIHTGERPYRCSVCAKTFSQPAVYNEHVKRHTGERPYICGVCTKGFPRAARLAVHMRVHTGERPYPCTSCERRFSQPHHLAAHLRVHSGDRPYSCPKCDVSFACISNLRRHRRQVHPSSPIPVSDGNDTTVVSLDEKKPSLPRLTAMVTSEASAGGATTVNLDSASSLLSAASAHLGGGGGENAPPVALAAAMSGTLLTATGAALVPANLLPSSSSGIPGLILTSGPPGTILAAAPAHFPDHQHSQLQPTLIASWYDRQAQQHWCITNDKPEKSDDRWGCIGTKATSNADSLRQTAVTFITSTGELDRSCAGLAGATLTATGPDGGGLLVNSSSGETVYLEPLDPRVAFEPGQPFTLTTIPTSNQHGTATILGPSYAGAQLFGHCPVQLQQGSHGTTHIAFATTSLPGHTQQQQQQLLAPNNTAVFSSNNNNTTVTTSNPGCQSTVYASQTPGGGTTMIFPQIQQSGAPTTTMVTSASRLQQQPQSVLHTTVTTTQASGAPIPTTTGSQQQLLHYHRSASNARSTASPGRPSSTPTQQQQQQQQQQQX
psi_tr80514_c0_g1_i1	0.437012	-	hypothetical protein T265_09997 [Opisthorchis viverrini] KER21758.1 hypothetical protein T265_09997 [Opisthorchis viverrini]	164/193	sps_tr89151_c0_g3_i1	sps_tr89151_c0_g1_i1	smm:Smp_104670	hsa:51762|RAB8B|http://www.genome.jp/dbget-bin/www_bget?hsa:51762	GO:0072657|protein localization to membrane	GO:0003924|GTPase activity	GO:0031410|cytoplasmic vesicle	19.0	32.0	38.0	shared	CAACGTCACCGCTCCATCACGAAGTTGAAGTTGTGCCACGACCCTGAAACACCCCACTGAATAGAATTGGATCTATGTGCAATAAGTTTAAAAGCCTTCTATGAATACCGTTAAACATTGAAATTGAAGCTCATCACTTTTTTGTTTAGCTGCACTAAACCGATGGTCACAGCGGGTGTTTGAGTCCGGTGTTTGCGAAATGGCCAAGTGTTACGATTACCTTTTTAAGTTGCTCCTTATCGGTGACTCGGGCGTAGGAAAAACTTGTCTCCTCTTCCGATTTTCAGAAGATGATTTCAATTCCACATTCATTGCTACTATTGGAATTGATTTCAAGATTCGAACAATTGATATGGACGGGAAAAAAATCAAACTTCAGATCTGGGACACAGCTGGGCAAGAACGCTTCAGAACCATAACAACCGCGTATTATCGTGGCGCTATGGGTATCATGTTAGTCTACGACGTAACAAATGCTAAATCCTTCAAGAACATTCATTTATGGATGAATAACATTGATCAGCATGCCAACCAGGATGTTGAAAAAATGCTCCTGGGGAACAAGTGTGATGCGACCGAATTGCGTCAGGTTACTCGAGATGAAGGAGCTGAGTTAGCACATGCTCACTCGATACGTTTCCTGGAAACAAGCGCGAAATCGGGTACCAATGTGGATGAAGCATTCAAAATATTGGCAAGAGATATCAAGCTCAAGATGGAACGGAAAATGGATACAAACAATTCTCCGAAGCAAGACTTGAAGAACCTGAACAGCGGTCGATCAAAACGTCATCTCTGGCGATGCACTGTGCTCTGATGGATTCCTGTGGAGTCTGGCTCTCCTCCGAAGGCTTTCTGCTTTTCGGTCCAGCCGCCCTCGACGCAGTTTCCATAGAGGTTGAAAACCTCAATTACTGCCACTACTACGTTTGACCGACTCATGCCTGTGCCTTCGGTTCACCCGTCTATCTGTCTGCCAGAGTGAAGATTGATGACCGCTAATCGATTTTATAACCCCGCCGTTTCTCGCGCCCTCCAATTCAACTTTTCATTTTCTCCATCCCCTTCCGAGAACCGTGCACCGGTCTATTATCAAACTATCAGCAACAAAAACGCGGATGCAATTCGAAACACGGCACATTCGTTCTATTGTCTCTGAGTTGTGCTGCACTTTCTACTCTCATCACCATCAATTCATGTCTATGCAACATTTCTTCATTGTTACTTTTTCCGTATTGCCCCTGTTCGCGAACACAGTCATCACAACTGTGCCATTGGATGTCCTACGCCTTGCCCCGGTGTGTCAATGAGCCATCTGTTCATCTATTCAGCCAGGCACTTATCCGATCAGTCAGTCACGATGGTCCATTTCGACTCACCTTACCCGGTCTGGTCTCAAGCCCCATGTACATAACGTTGAGCTGTTGCTCCCCTACCAGGGTGTGTTGCATACAAGATTGATGTACTTTGATTTGTTTCTTGACTACCCTTCACATCCTGTTTGACCCCGCCTCTGCCAAGGTCATAACTTTGGCCTCCTGATCGTTTCATGTATAACAAATTCGAAATCAGTGTATAATATGTTCACTTTCTTTTCTCCTGATTCTCCGTCGTGCTGCCAAACTGCTTCGTATCCGTAGATCCAAACACCGGCATCCGTGCAGCCGCGTGCATCAGAATTAGCCACTCTGGAGTCACCCCTCTATGGTCCTTGGGAGTGTCGATTAACTTCAAATTTGTTTTCTCTTGGCTCATTCACCTTTCCGGCCCATAGGCACCATTTGCTCGTGGTTAGTTGGCGCTCTTCTGTGACGCTTTCTGCTCTGCGACTAACCGTTTCCAACCCCTATGGGGTTTTGTGATTTCCTCACTCGATGCCATCATCGTTTTCTTTCGTTTTCAGCACACAGTAATTGCATGCTCATTTTTATGGTCACCCTTCGTTTCTCCCTATTTCTCTCAATAGGCTATTTATCTTTACGGGCCGATTAACTCTGGACTAGTTGCCTCTATTTCGATAGGCCTTCGTTGCAATGCAGACTTATTTCCCTGTCTTGGCCTTTCAGTCTTCCAATCAACAATCGTTCTAACTGACTAACCAGAATCTGTGTTGATTATCACTCAACCTGCACCGACATCCCTTTTGTTCTTTTTTATTATCTATGACCCCGCCATCCCAACTTATCCGGTCTCACAGGTGGTTGCTTTTTAGAGCATTTAATCTGATCGATACTTGTGCTTTCTTGTCTAACAACCAACTTTCGCTTAGAGTTAAACTCACCCGATTTGTCTGCTACACCGCGTCCTTTTTTATTCGATCAATTCATCGCCACATGCATTCACACTGCCACGATGAGATGCACCAATCTCCACAGGACTACGATCAATCGTCACTCGCATGCATATTCAGTATGCTTGTTTGCGGTGGTTGCCGGCATAGTGGATGAGCGAGCACAGTCCATTCGGCTGTTGATCATCCGCTCACAAATGTTTCCGTCCCCACACCTAACGCGCTAAATGGGGCCTCCTATTACATACCCATCCCCGTGTAAAGAATCACAGCTTACCCGAAAAGGTGATATTTGTTCAGTTTAACTTGGGTGTGCTGTTGGTTTATGTTTTCTTTTGTTTCAC	MAKCYDYLFKLLLIGDSGVGKTCLLFRFSEDDFNSTFIATIGIDFKIRTIDMDGKKIKLQIWDTAGQERFRTITTAYYRGAMGIMLVYDVTNAKSFKNIHLWMNNIDQHANQDVEKMLLGNKCDATELRQVTRDEGAELAHAHSIRFLETSAKSGTNVDEAFKILARDIKLKMERKMDTNNSPKQDLKNLNSGRSKRHLWRCTVL
psi_tr80533_c0_g1_i1	0.362305	OG0003229	tRNA (guanine(37)-N1)-methyltransferase [Clonorchis sinensis]	263/556	sps_tr81109_c0_g4_i1	sps_tr86321_c0_g1_i1	smm:Smp_045760	hsa:57570|TRMT5, COXPD26, KIAA1393, TRM5|http://www.genome.jp/dbget-bin/www_bget?hsa:57570	GO:0030488|tRNA methylation	GO:0009019|tRNA (guanine-N1-)-methyltransferase activity	GO:0005759|mitochondrial matrix	12.0	8.0	7.0	shared	CGGTTCTCTGCCCTGTATATTAGTGCATGGTTGTACTCTCACCTCATCGAACGTTTCTCTATTCCTATTCCCTGAACAAAAGAATCTTCAAATTTTGTCATTCATTCCGTCTCATCAAACTGTGCAAATCTTACAGTTCTCTAATGAGTGACGACTCTCCATCCTCTAATAAAGAGCTTCCAGGAACATTGCCACCTCTGGATCAAACGCTGGTGCTGGATCGAGAACGTTTCAAGCGCACCGTACCAATGCTTGTGGTCGGATTGATTTGCAACGCGCAGATGAGGCACACATGCACCAAATTACGGCCCTATCTTCCTTGCTTCATCCGCATACCGAAATTGAAGCAAACGTATTTGGATTCCGAGAATCGATTGCGAAAACTGATGCTGATCCAGCCAACTGACTGGACAGATAGTGGCTCGAGATCGTTATTAGCCGAACTCAATGCTCTGGAGATCGATGCCAGCACAACTCCATGTGTCCTGCACATCACAGATACCTCACCAGCCACCACCGTCATCGCAACCAGCCCAGGTGATGATGCCAAGAAAGATGCTTCAATCGGCTCCCAGGGTGACTGCCACACAGACTCAACTCCTGGGACATTTTCGAACGGCAATCCTCCGGTGATTAGCCTTGACCGTTTGGCTCAAATTCAATCCCCCGGGAGTGTTCAACTCCAATTGACCTATGATAATTTCAACCTTGATCAGGTGTTAAAAGAACTGCTTCCACATCATGTCGCACCAGTGACCGGATTCACGATTATGGGTCACGTGGCCCATTTTAATTTGAAACCGGATGCCTTGCCTTATCGTCACGTAATCGGTCAAGCCGTGTTGGATAAGGTAGCCAATATTCGCACTGTGATCCACAAGGCGGCAAATATCTCATCGGATTTTCGCACGTTCCAATTGGATTTGATGGCTGGTGAGCCGGACTATGTGACATCAGTCAGTGAGAATCAGCTCGTCTTTCATTTGGACGTCTCCAAAGTTTATTGGAACTCGCGTCTTGGCACGGAACATGCTCGCGTCGTAAATGACCTCACTAAATGTCATTCGTTGGACCCCCAGGCCAACAATCCTGAAACGACCAGTCCTGCCGGACGTGTTGTTGTCTACGACGTGTTTGCCGGTGTGGGCCCCTTTGCCGTCCCAGCTGCACGTCGAGGCTGCCGAGTGTTTGCCAATGACCTGAATCCTGCTTCCTATGAGTGGCTGTTGAAAAATGTGCAGGCTAATCGCACCTCAAAACGGCCTCTGGATAACATCACTTGCTACAATCTGGACGGTCGTGAATTCATTCGCAAGGTCATACTGCCTCATTATTGGGGCATGGTGGAGGATGATGCGGTGAATGCTGATTCGGATGACCTCTCTACGGCCCCTCTACGATATGTCGTGATAATGAATCTGCCTGCGTTGGCTCCCGATTTCTTGGACGCCTTTTTGCTTCCACAGTCAGCAGACGAAGTCCTCACTCCGAACCATTCGGACATGTCTAATCCCGTGCCTTCGGATAACCGAGTTGTTGCGAACAAGTCAAACAAGCATCCACGACCTGCGTTGCCACTCAGCTTTTACTGTTACTGTTTTGTTCGACGGCAGACAGAATCCGAGGAAACTGTGAAACAACGCATCGCTCATGCTCTCAACTTCAAACAGGCCGCTGCTGCGTTGTTTTCGCCATCCGTGGTTGAATCGGGCCCGGCGATCTGCGATTGGCGATTCCGTTTTGTCCGTAATGTGGCTCCATTCAAAGATATGTTCTGTGCGGAGTTTCAGTTGGTCCTTAATCGTCCGGAAACGACGCTGGAACATGCGTTATTGCTCGATACTCGAACGACCGTTAAAAGGATCAAATTAGATGGCGAACTATCGACCTAAAGAGGTCGATCTGTCGGTTGATTTCCTAAATTTTTCAATGGTCTTGAAGAAGTCGGCTTGTGTTGTACAGGTGTTTTTGACCAGATAATACTGTCCTGTCTGTTTGAAAAAAAAAA	MSDDSPSSNKELPGTLPPLDQTLVLDRERFKRTVPMLVVGLICNAQMRHTCTKLRPYLPCFIRIPKLKQTYLDSENRLRKLMLIQPTDWTDSGSRSLLAELNALEIDASTTPCVLHITDTSPATTVIATSPGDDAKKDASIGSQGDCHTDSTPGTFSNGNPPVISLDRLAQIQSPGSVQLQLTYDNFNLDQVLKELLPHHVAPVTGFTIMGHVAHFNLKPDALPYRHVIGQAVLDKVANIRTVIHKAANISSDFRTFQLDLMAGEPDYVTSVSENQLVFHLDVSKVYWNSRLGTEHARVVNDLTKCHSLDPQANNPETTSPAGRVVVYDVFAGVGPFAVPAARRGCRVFANDLNPASYEWLLKNVQANRTSKRPLDNITCYNLDGREFIRKVILPHYWGMVEDDAVNADSDDLSTAPLRYVVIMNLPALAPDFLDAFLLPQSADEVLTPNHSDMSNPVPSDNRVVANKSNKHPRPALPLSFYCYCFVRRQTESEETVKQRIAHALNFKQAAAALFSPSVVESGPAICDWRFRFVRNVAPFKDMFCAEFQLVLNRPETTLEHALLLDTRTTVKRIKLDGELST
psi_tr80536_c0_g4_i3	0.370117	OG0001549	Transcription factor IIIB 90 kDa subunit [Clonorchis sinensis]	428/662	sps_tr85692_c0_g1_i1	sps_tr85692_c0_g1_i1	smm:Smp_071570	hsa:2972|BRF1, BRF, BRF-1, CFDS, GTF3B, HEL-S-76p, TAF3B2, TAF3C, TAFIII90, TF3B90, TFIIIB90, hBRF|http://www.genome.jp/dbget-bin/www_bget?hsa:2972	GO:0070897|transcription preinitiation complex assembly	GO:0000995|RNA polymerase III general transcription initiation factor activity	GO:0000126|transcription factor TFIIIB complex	8.0	4.0	4.0	shared	CTGTCCTGTGCAAACTGACTGACTGACTGACTGACTGAACAAGGGAAACGCTACACTTAGAAAACTAAGGGTTTACACTGTCTCGTTCAGATTCTTAATCCTGTGTATTTGGAATATCCGCTACTTTGTGATCAAAAAATGCGGTGTGCTCACTGTGGAGGATCGAATTTTGATGAAGATCGTGCGAGAGCCGATCTGGTATGCCTTGATTGTGGAATGGTTTTGAGCGAAAATGTAATAAGCTCAGAGGTCGAATTTGTAGAGACAGGAAACGGTTTGTCGGCTGCAGTCGGACGTTTTGTTTCAGACGAAAGTCAACAGGTTGGCCGTGAATCAAAACAAGTCACTGAAAATCGAGCCCGTCGTCGTATTGATACAATTTGTGGGCAACTACGTCTCGGAAGTGACGTTTCTGTTTCGGCTTTCCGGTTTTATCAGAGTGCTCTTTTTCGTGGTTTCACCAGAGGACGTGGAGCAATGCAAACAGCTGCGGGTTGCATTTACTTGGCAGCTCGTCAACTACGAGTCAACTTGATGCTTCTAGACTTGAGTGACGCTGTCGGTGTCAACGTTTACGTCCTAGGTCACTGTTATTCCGACCTTAAACGTAAATTAAATCTTTCCATTCCGGAAATGGATCCTTGCCTTTATATCGAGCGATTTGCCAGTTTGTTGGAATTTGGCGATAAAATGTCCGCCGTTGCAACCACTGCGATGCGCCTATTACAACGCATGAAAAAGGATTGGATTGCCACTGGACGGAGGCCAAGTGGTTTGGCCGCAGCAGCCCTTTTGATCGCTTCGCGTATACACGAATTTAATCGGACGGAAGAAGATGTTGCTCGCGTGGCCAGGATCAGCCAACAGACCACGAGAAAACGGCTCAAAGAATTCGGACGAACTCCAAGTTCGAAACTTAGCATCGATGATTTCTTCACAATCGACTACGAGGAAGAACAAGATCCCCCGGCCTTTAGTGCTACAAAAAAATTAGACGAAACAGTTAAAGAAATGGATGACGAAGCCTTCTCCAGGATATCAGCTGAAATCAAAGAACTGGAACGTCGTATTGAGAATCAACTTCGTGTCCTGGCAGAGAAGCGTACCTCTAGTTCGTTCATCGGAAAATTAGCCGATTTAGATGTTGGTCGATCCAAAGGATTGCAACACCTGCTGTCAGGTTCTGACGAGCAATCGGCTTCACCCAAGTCTGATTTCGGTGGTAGTTGTTCAGCTAGTTCTGTGTCTGATGCAACAGATACTGTCGATCCGGGTTGTGTCACACGCAGTGTGCTTCGCGATGTGTTAGATGGAGTGGTCGAACCGGAACTATTGGACAACTGCGTGGAAGATTTGCAAATCCTCACCGAGCATTCGGGTGACACAATGTGTGAACTGCTCAGTAAGGCCGAAGAACTACGCAACTTGCGTGAATCTCAAATGGACGCGAAAGCGGTTGATGAGAAGTCAATGGAATCCACACCAACAGTACCTACCGAACCGACCCAAACCAGTACTAAAGATGACAAACCCATGAAGTTGCCAGTTTTTCTTCCCAACGTGCGCGTTCAAAAAGTCGAATATCCATCTACCGCGGATGGAACCCTTTCCTTGGACGATATTGATGATGAGGAGTTGGATCGGGAATATATTCTTCAGCCACGCGAAGTAATGATCAAAGCTGCCGTTTGGTACAAAGCGAATGCGGACTACCTTCAGACTGCTCGACGTAAACGGCTCGCCAAAATGCAACAAATGGAGGAAGAAGCCAAAAATCCCGCAAAGAAAAAGGCCCGACGTACACGCCGACCTCGTGCGCCCAACAGATTTGCGACTCGTGATAAGTTCGAACCGATGGACGAGGAATCTGAAGACAAGCCCATGTCCAGCAAAATCAACTATGAAGCTCTGGAGGCCATCGTGGGTGCCTCGACCTCGCAACCGACCTCGACCACAATCCAAACACAGCACACGAGTTCCACGCTCACTCCAGGACCACTTCTAGCCGCCACCCTGTTGGGTGATGTCCCTCCAAGTAGTTCAAATGTCACTCCGTCGCGCAGAGAACCCGAAGTCAACCAGATGGCTACCTCA	MRCAHCGGSNFDEDRARADLVCLDCGMVLSENVISSEVEFVETGNGLSAAVGRFVSDESQQVGRESKQVTENRARRRIDTICGQLRLGSDVSVSAFRFYQSALFRGFTRGRGAMQTAAGCIYLAARQLRVNLMLLDLSDAVGVNVYVLGHCYSDLKRKLNLSIPEMDPCLYIERFASLLEFGDKMSAVATTAMRLLQRMKKDWIATGRRPSGLAAAALLIASRIHEFNRTEEDVARVARISQQTTRKRLKEFGRTPSSKLSIDDFFTIDYEEEQDPPAFSATKKLDETVKEMDDEAFSRISAEIKELERRIENQLRVLAEKRTSSSFIGKLADLDVGRSKGLQHLLSGSDEQSASPKSDFGGSCSASSVSDATDTVDPGCVTRSVLRDVLDGVVEPELLDNCVEDLQILTEHSGDTMCELLSKAEELRNLRESQMDAKAVDEKSMESTPTVPTEPTQTSTKDDKPMKLPVFLPNVRVQKVEYPSTADGTLSLDDIDDEELDREYILQPREVMIKAAVWYKANADYLQTARRKRLAKMQQMEEEAKNPAKKKARRTRRPRAPNRFATRDKFEPMDEESEDKPMSSKINYEALEAIVGASTSQPTSTTIQTQHTSSTLTPGPLLAATLLGDVPPSSSNVTPSRREPEVNQMATS
psi_tr80535_c0_g3_i4	0.356445	OG0005915	hypothetical protein CSKR_10933s [Clonorchis sinensis]	145/355	sps_tr33187_c0_g1_i1	sps_tr33187_c0_g1_i1	smm:Smp_163550	No hit	-	-	-	4.0	9.0	4.0	cercaria-specific	CGTGCGTGTGTGCGGACTCGCGGGCGTGAACGCATGCGCGTCAAAACATGTGCATGCGCGAAAACAAGCGTACGTCGACAAACTTGGACAATATAAGCCGTAATGCGTTCTCTCTCGTGGAATCTTCGTTGATTGCCCGTTCTCAATGATTTTACTCCAACTGAGTATGGTCATGGTGAATTATGTGGACCGCTTAATTGACGCAAGTACATATACTCGACTTTTTGGAGTCTATTCAATGATCAATCGGCGTGTCGTATCGAACTGAAAGCGAAACTTTCATCTATTTGCAATATACACTACTTAGGAATAACAAGCATACCATATCATGCATATCGAAACAAGCAATTACGGCCACCGATGGAACAGTCGACGGACCACAACCATAAGCCATTCTGAAACTGTTCAGAGACCATCTAGTTGGAGTTCCAACTCTGTCAGATCACGGAATCATCGCAAACCACATATGGCCCACTCGCAAAGTGTACAGTCTTCTTCGATTCCACATTGTCATCCACCCATCCACTATGGACCATCTGAATTTACTCCCGCATGTGGTAGTAATTTTCCGTCTGACACCTGTCGCAACTTGGACACTGGCCGGATAGCAACAGAAGAATTTATACGACATCGGGCAAACGCGGGCACACATCCAGGCCCTCATGATGTGTGCAATTTGTCTGAATCCAGTTGTTCCCATAGCATGACCATGTCTTTCTGCGATCAACCATATTCAACTCAGTATCGACCGAAAACAGATCCCAAGGGGCCTGATCCGTTGCCAGCAGAAATCGTCCTCAAATTGAAAGAACGATTTGAAAAACGCGTTCTGCATCATCATAACTCAAAATCGCATGACATTTCATGGACCGGCTCGGCATCTTCGTTCCTGCACACTAAACCAGATAAATATCAGCTGATTGCGGCATTTCTCGTGAACAACGGTGTTGTCGAAGCTTGGCACATTTACGCTCCGCTTCCGGTGGATGTGGGGCGCACCTCGGATGAATTCGCTGGTACGAGAATGCTGGAACTAACCCAGCGTAGACTGCGGTTAATTCAACGGTACTATTCGGGTGCACGGCAATATGTCATTTTGTATGTGAACAGTAGCTATGCTGAACATTACCTGCCCATTGGTTTGGCACATGACCAGCAAAATGCAACCGGACATGCTTCACGCAAACGAGTCCGGGAACGGAACAGTTCACAGCCCGTCCTTTTCCACACTGGACATCGTCTGGTCAGTCGAATCCTATCTGCTGTGCTGAAACCGCAACGTCGTAGCCGTTCGGCAAACGCTGTTACCAGCCCCGGTTCAGATGAAGCACGACAATCTCCGAATTTCATCACCATTGACTCAACAGAATCAGATATCCAATCGACATCTGATCAAATCAATTGCCTCAGACGAAATCAATCACTTCCTTCCTATCATCAATCTCAGCAATCGATTAGTTCAACTGAACCGGAAGCATCCACCTCAAATGCTTGCCTCCCTTCACGATCAATATCACAGGTTAACGGGAATAATTTCATTAGACGCGTGCTTGAACATATCTGGACTTCATATGCCCGTCCAACTGGTCCCAAGTCATCCGATATCTACAATTCTCGTGATGCCCATTCCTCAGACAGTGCAACAGGCAAGACAGGCAACGCGTTCAAGGGGCGAGTGTCACAGACTGGCGGAAAGTCGTCGCCTGAAATGAAAGTTATGGATGACCGACATGAGAAGGAGTCTTCCAGCAGTGGCCTTATTGATTTTAGTTCATCCACCGGATCAACAACAAGTGATCATTTGGCCTTTTCGCAAACGGACGTGCCTGTTGTATCACGTGACGACATGAAACCACAAGATAAATCCAACCCAAACAGTCTCCATTCGTCTGAACATCGATCACAAATCTGGTTTCCAAAAACCTTTCCAACCAAGTGACAAAACAAA	MAHSQSVQSSSIPHCHPPIHYGPSEFTPACGSNFPSDTCRNLDTGRIATEEFIRHRANAGTHPGPHDVCNLSESSCSHSMTMSFCDQPYSTQYRPKTDPKGPDPLPAEIVLKLKERFEKRVLHHHNSKSHDISWTGSASSFLHTKPDKYQLIAAFLVNNGVVEAWHIYAPLPVDVGRTSDEFAGTRMLELTQRRLRLIQRYYSGARQYVILYVNSSYAEHYLPIGLAHDQQNATGHASRKRVRERNSSQPVLFHTGHRLVSRILSAVLKPQRRSRSANAVTSPGSDEARQSPNFITIDSTESDIQSTSDQINCLRRNQSLPSYHQSQQSISSTEPEASTSNACLPSRSISQVNGNNFIRRVLEHIWTSYARPTGPKSSDIYNSRDAHSSDSATGKTGNAFKGRVSQTGGKSSPEMKVMDDRHEKESSSSGLIDFSSSTGSTTSDHLAFSQTDVPVVSRDDMKPQDKSNPNSLHSSEHRSQIWFPKTFPTK
psi_tr80523_c0_g1_i1	0.512451	-	-	-	-	-	-	-	-	-	-	2.0	0.0	9.0	marita-specific	CGCCTACCTTTCCGTGTACCGATTCTGAATGCTGAATCCAGAGAAGCACATCAAACAAATTTCATGACATCGCAGATATGGCAAATTCAACGTATACGAATCACAAGATCGATGAATGTCAAACTTCATAAGTGCATACAAATTGTCGATCGCTAAGTTGAAATTCAGCTGTACATTGGGATTTAATTAGTATAAGCCATTTTCGCATCCACCAAAATATTTATATTTCATGTTTGTCAACTAAATGACACAGTTGTTGCCAGTAAATGTTTCATCTGTCAATGGTTTGAACTTCAATGAGGGATCGATTGATGAGATACACTACTGTATCATTTGCAGCTTAATTAAATTGACGTACGTGATGTGTGGCTAGTTCATTCCCGGTCGAAGAATCAGCTGATTTTCCCATGCTATGAGTACTGGTGAAAATGAGCGAGTTCTAGAAACACTGAAATCTGTGTTCAAGCTTAAATCTTTTAAGAGTGAACTACAAGAAAATGCTATCCGCCATATAGCTCGACGAAAGGATGATGTTTTCATATCTATGCCTACAGGTTCAGGGAAGTCACTATGCTTCCAGCTACCTGCCATTTGCAGTTCAGGGGTTGCACTCGTTGTATCCCCTTTATTGGCCTTAATCAACGATCAACTGGCGCATTTGGCTAAGCTCCGTATAAACGCTGTCACCATCAACTCTCGTATCACCGAGAAACAGAGAAAAGACATCGTGAACAAGCTGCTAAACTGCTCATCAATGAACAGTAGTTATCCAAAGCTACTTTATATCACACCAGAACAAGTGCAAACACCTGCATTCTGCAGTCTTGCTGCAAAACTTTTCAATGATGACGCGATAAGCTATTTTGTGGTGGATGAAGCACATTGCGTATCCGAATGGGGACATGATTTCCGGCCTGCTTATTTGTGCCTGGGAAAGGCTCGACAAAATCTGTTTCCATCCGTTCCATGTATTGCTTTGACTGCAACAGCAACACCGCGGGTTCAGAAGGATATCATTGATAACCTCCAGTTAGGTGCTATTCAGTCTAAAACCAACAAAATTTCCAACCTGGGGTTCAAAGAATTCAAATGCGGAATATTCAGAAAAAATTTGTTCTATGATGTGGTTTTTGCTGATCTGATTGGGAATCCATTCGATGATGTCATGAAATTTGCCGTTACGTGTCTTTCTTGGGACGGATCACGAAGAATTTCATGGAAAGAATTAGGATCTGGAATCATATACTGCCGCACTCGTTTGGATTGTGAAACGATGGCTTCTCGGTTATCGTCCCAAGGATTGCCCACGCGCGCCTATCACGCTGGTCTTTCCAAAGAAGATCGTGAAACTGTTCAGAATGAATGGTCTTTAGACGTGTTTCCTGTTGTTGCGGCGACTATCAGCTTTGGAATGGGAGTGGACAAACCGAATGTCAGATTTGTGTTTCATTGGACAATTCCCAAGAGTATTGCCGCCTATTACCAAGAATCCGGTCGCGCCGGTCGCGATGGACAGTCCGCGCACTGCCGTATCTATTACATGAAGCAAGAGAGAAATGCAGTGTTGTTTCTTACAAGCCAAAACACAAGGAAAGGTTCTCCAAGGAAGTCGAAAAATACAGAGTATCGCAAGGCAGATTTAGACTTGATGATCAATTATGCTGAATCCGTTGTTTGTCGACATCGCGTTCTGGCTGAATATTTCAAGGATGACCCACCAGATTGTAATGGCAGATGTGATGTCTGTGTGGATAAAACGCGTGTTTCAGACAGTCTTGCAGCATTTCGAGCACTCGCATGGCAGTCCGGTATCGAGAAACCCGATGGCAATCAATGCTACTGGGATGACGATTCGGAACAGGTGAGCCCAAGCCAAATTGAGGAGGAAGATCGCGTTGCGAGGCGCAACTTGATCGAAGAAGAGTTTCGTAAAAGACGCCCCGCTACAGAACAGTTAACTCTGAAATCCGCCTGGTCTGCCGCTCCCGACGGGACCCATCTCATCCATCCGGACAACCGCAGTCTGACCGGTATTACCGGCAAAGCCCGTGATCAAACGTTACATTTGCTCATGGACGCGTTCAAAGCCCGCTTTTCGGACAAGGAAGAGGAAGATGTTTTGTGGACCATGTGTGCAGCTACTGAATTTGAACTGTTCAAAGAATCCAAAGTTGCTGCCATGTATCGCACACGAATGGCTCGCTTGATAACGAAAATACGGCGCGCAGAAACAACACAACAGGAAGCCTGGAGCCTGATACAGAATCATGTCCCGCCCGATAATTGTGCGAACAGTAAATCTGTGGATTCCGCAGATCCCGAAGTCAAGAAGCAGGTGGAAACGAAACCGAATTTCAGTGATGCTCCTCTTCACAACAAGGATGATCTAGCTCAATCACATTTGTTACAATTCGAAGAAAATACACGCACCATCAATCAACCTAAGCAAGAACGGTCGACTACTTCGAGGTTATCACCCGTAGTTGTCAAACGGGAACCGTTTGATCAAGGATCTTTCAATGAACAACCGTCTATTGATCTATCTAGTGATGATAAGAAAGTCATACGTTCATGTGAAACGGTCCAGTCACGAAATTATTCATCTCAATCTTCCTCTCTTACCAAGCAAACCCTCAGGGATCCGTCCAGTATGAATTCAAAGCAGAACAATTGCAGTGACTCAACCTCGTCAAAGTTACCCGGCCTTGACAGTACGAAATTATGCACACCACTTCCGTGTTCACAAAAGCGATCGCATCCCGATGATAACGATCCGAATCCCTCCGTACAATCCTGTTCGGACGCGCTACCACCAAAGCGAATGCTTCTAACCGATCAGAAGAACAGTAACGGTACATCTGGATTACAGTGCACTACTCCACCAAGTAGTACAACCATATCATCTGAAAGTCGTATCGTCTACTTTTGGGAACGCCAGGCGAAACCGGTTGCCGCCGCTGCACTTGAAACTGCAAAGACGGAACCTTCTACCACCAGCAACATCACGAACAAACGGGAGATCCAAGAGAAAAAGGCTGATCCGCACGCTATCGTTGAAATACCGTTGTCTTTACAAGAGAAGCCTCCTAAGAAATCTACGCACTCCAGTTCGGAAGACAAAGCAAAACGAGCTACTGAGGTAGCTAAACTCGTAGTCGCCTCTTTGTCACGTCATTTCTCCAAAGGGAGATTCGAATCGAAAGATGTGTTCAAATCTGTTGCGAAAGAACTGACCCACCGCTTGGTGTCGCATAATATCATGGATTCAAAAAGTGAACTAGATCGTCGCATCGATCAATTGGTACAATCCGCCGTGTCGACACCGATCAAGAGTGGCCGAGATTTGAACTGGCATTTTATCACATGACTTTTTGTCAAACTTTTATTGCAGATTTTGTATTTATTGCCAGCACATCGTTGCCCTCGAACTCCGCGCTTGCTTCTAATGTCTTTCAGTAACGTTCTTAACCGTTGTACATCGGTCATAGGCGTCGATATAAATTTATTTGGATCGATCAAAAAAAAAAAAAAAAAAA	without ORF
psi_tr80523_c0_g1_i2	0.514893	OG0004849	ATP-dependent DNA helicase Q5 [Clonorchis sinensis]	493/987	sps_tr57392_c0_g3_i1	sps_tr91398_c1_g1_i1	smm:Smp_129130	hsa:9400|RECQL5, RECQ5|http://www.genome.jp/dbget-bin/www_bget?hsa:9400	GO:0006310|DNA recombination	GO:0070035|purine NTP-dependent helicase activity	GO:0005634|nucleus	1.0	1.0	0.0	shared	CGCCTACCTTTCCGTGTACCGATTCTGAATGCTGAATCCAGAGAAGCACATCAAACAAATTTCATGACATCGCAGATATGGCAAATTCAACGTATACGAATCACAAGATCGATGAATGTCAAACTTCATAAGTGCATACAAATTGTCGATCGCTAAGTTGAAATTCAGCTGTACATTGGGATTTAATTAGTATAAGCCATTTTCGCATCCACCAAAATATTTATATTTCATGTTTGTCAACTAAATGACACAGTTGTTGCCAGTAAATGTTTCATCTGTCAATGGTTTGAACTTCAATGAGGGATCGATTGATGAGATACACTACTGTATCATTTGCAGCTTAATTAAATTGACGTACGTGATGTGTGGCTAGTTCATTCCCGGTCGAAGAATCAGCTGATTTTCCCATGCTATGAGTACTGGTGAAAATGAGCGAGTTCTAGAAACACTGAAATCTGTGTTCAAGCTTAAATCTTTTAAGAGTGAACTACAAGAAAATGCTATCCGCCATATAGCTCGACAAATATTTTTACTAATCATAGGAAAGGATGATGTTTTCATATCTATGCCTACAGGTTCAGGGAAGTCACTATGCTTCCAGCTACCTGCCATTTGCAGTTCAGGGGTTGCACTCGTTGTATCCCCTTTATTGGCCTTAATCAACGATCAACTGGCGCATTTGGCTAAGCTCCGTATAAACGCTGTCACCATCAACTCTCGTATCACCGAGAAACAGAGAAAAGACATCGTGAACAAGCTGCTAAACTGCTCATCAATGAACAGTAGTTATCCAAAGCTACTTTATATCACACCAGAACAAGTGCAAACACCTGCATTCTGCAGTCTTGCTGCAAAACTTTTCAATGATGACGCGATAAGCTATTTTGTGGTGGATGAAGCACATTGCGTATCCGAATGGGGACATGATTTCCGGCCTGCTTATTTGTGCCTGGGAAAGGCTCGACAAAATCTGTTTCCATCCGTTCCATGTATTGCTTTGACTGCAACAGCAACACCGCGGGTTCAGAAGGATATCATTGATAACCTCCAGTTAGGTGCTATTCAGTCTAAAACCAACAAAATTTCCAACCTGGGGTTCAAAGAATTCAAATGCGGAATATTCAGAAAAAATTTGTTCTATGATGTGGTTTTTGCTGATCTGATTGGGAATCCATTCGATGATGTCATGAAATTTGCCGTTACGTGTCTTTCTTGGGACGGATCACGAAGAATTTCATGGAAAGAATTAGGATCTGGAATCATATACTGCCGCACTCGTTTGGATTGTGAAACGATGGCTTCTCGGTTATCGTCCCAAGGATTGCCCACGCGCGCCTATCACGCTGGTCTTTCCAAAGAAGATCGTGAAACTGTTCAGAATGAATGGTCTTTAGACGTGTTTCCTGTTGTTGCGGCGACTATCAGCTTTGGAATGGGAGTGGACAAACCGAATGTCAGATTTGTGTTTCATTGGACAATTCCCAAGAGTATTGCCGCCTATTACCAAGAATCCGGTCGCGCCGGTCGCGATGGACAGTCCGCGCACTGCCGTATCTATTACATGAAGCAAGAGAGAAATGCAGTGTTGTTTCTTACAAGCCAAAACACAAGGAAAGGTTCTCCAAGGAAGTCGAAAAATACAGAGTATCGCAAGGCAGATTTAGACTTGATGATCAATTATGCTGAATCCGTTGTTTGTCGACATCGCGTTCTGGCTGAATATTTCAAGGATGACCCACCAGATTGTAATGGCAGATGTGATGTCTGTGTGGATAAAACGCGTGTTTCAGACAGTCTTGCAGCATTTCGAGCACTCGCATGGCAGTCCGGTATCGAGAAACCCGATGGCAATCAATGCTACTGGGATGACGATTCGGAACAGGTGAGCCCAAGCCAAATTGAGGAGGAAGATCGCGTTGCGAGGCGCAACTTGATCGAAGAAGAGTTTCGTAAAAGACGCCCCGCTACAGAACAGTTAACTCTGAAATCCGCCTGGTCTGCCGCTCCCGACGGGACCCATCTCATCCATCCGGACAACCGCAGTCTGACCGGTATTACCGGCAAAGCCCGTGATCAAACGTTACATTTGCTCATGGACGCGTTCAAAGCCCGCTTTTCGGACAAGGAAGAGGAGGATGTTTTGTGGACCATGTGTGCAGCTACTGAATTTGAACTGTTCAAAGAATCCAAAGTTGCTGCCATGTATCGCACACGAATGGCTCGCTTGATAACGAAAATACGGCGCGCAGAAACAACACAACAGGAAGCCTGGAGCCTGATACAGAATCATGTCCCGCCCGATAATTGTGCGAACAGTAAATCTGTGGATTCCGCAGATCCCGAAGTCAAGAAGCAGGTGGAAACGAAACCGAATTTCAGTGATGCTCCTCTTCACAACAAGGATGATCTAGCTCAATCACATTTGTTACAATTCGAAGAAAATACACGCACCATCAATCAACCTAAGCAAGAACGGTCGACTACTTCGAGGTTATCACCCGTAGTTGTCAAACGGGAACCGTTTGATCAAGGATCTTTCAATGAACAACCGTCTATTGATCTATCTAGTGATGATAAGAAAGTCATACGTTCATGTGAAACGGTCCAGTCACGAAATTATTCATCTCAATCTTCCTCTCTTACCAAGCAAACCCTCAGGGATCCGTCCAGTATGAATTCAAAGCAGAACAATTGCAGTGACTCAACCTCGTCAAAGTTACCCGGCCTTGACAGTACGAAATTATGCACACCACTTCCGTGTTCACAAAAGCGATCGCATCCCGATGATAACGATCCGAATCCCTCCGTACAATCCTGTTCGGACGCGCTACCACCAAAGCGAATGCTTCTAACCGATCAGAAGAACAGTAACGGTACATCTGGATTACAGTGCACTACTCCACCAAGTAGTACAACCATATCATCTGAAAGTCGTATCGTCTACTTTTGGGAACGCCAGGCGAAACCGGTTGCCGCCGCTGCACTTGAAACTGCAAAGACGGAACCTTCTACCACCAGCAACATCACGAACAAACGGGAGATCCAAGAGAAAAAGGCTGATCCGCACGCTATCGTTGAAATACCGTTGTCTTTACAAGAGAAGCCTCCTAAGAAATCTACGCACTCCAGTTCGGAAGACAAAGCAAAACGAGCTACTGAGGTAGCTAAACTCGTAGTCGCCTCTTTGTCACGTCATTTCTCCAAAGGGAGATTCGAATCGAAAGATGTGTTCAAATCTGTTGCGAAAGAACTGACCCACCGCTTGGTGTCGCATAATATCATGGATTCAAAAAGTGAACTAGATCGTCGCATCGATCAATTGGTACAATCCGCCGTGTCGACACCGATCAAGAGTGGCCGAGATTTGAACTGGCATTTTATCACATGACTTTTTGTCAAACTTTTATTGCAGATTTTGTATTTATTGCCAGCACATCGTTGCCCTCGAACTCCGCGCTTGCTTCTAATGTCTTTCAGTAACGTTCTTAACCGTTGTACATCGGTCATAGGCGTCGATATAAATTTATTTGGATCGATCAAAAAAAAAAAAAAAAAAA	MSTGENERVLETLKSVFKLKSFKSELQENAIRHIARQIFLLIIGKDDVFISMPTGSGKSLCFQLPAICSSGVALVVSPLLALINDQLAHLAKLRINAVTINSRITEKQRKDIVNKLLNCSSMNSSYPKLLYITPEQVQTPAFCSLAAKLFNDDAISYFVVDEAHCVSEWGHDFRPAYLCLGKARQNLFPSVPCIALTATATPRVQKDIIDNLQLGAIQSKTNKISNLGFKEFKCGIFRKNLFYDVVFADLIGNPFDDVMKFAVTCLSWDGSRRISWKELGSGIIYCRTRLDCETMASRLSSQGLPTRAYHAGLSKEDRETVQNEWSLDVFPVVAATISFGMGVDKPNVRFVFHWTIPKSIAAYYQESGRAGRDGQSAHCRIYYMKQERNAVLFLTSQNTRKGSPRKSKNTEYRKADLDLMINYAESVVCRHRVLAEYFKDDPPDCNGRCDVCVDKTRVSDSLAAFRALAWQSGIEKPDGNQCYWDDDSEQVSPSQIEEEDRVARRNLIEEEFRKRRPATEQLTLKSAWSAAPDGTHLIHPDNRSLTGITGKARDQTLHLLMDAFKARFSDKEEEDVLWTMCAATEFELFKESKVAAMYRTRMARLITKIRRAETTQQEAWSLIQNHVPPDNCANSKSVDSADPEVKKQVETKPNFSDAPLHNKDDLAQSHLLQFEENTRTINQPKQERSTTSRLSPVVVKREPFDQGSFNEQPSIDLSSDDKKVIRSCETVQSRNYSSQSSSLTKQTLRDPSSMNSKQNNCSDSTSSKLPGLDSTKLCTPLPCSQKRSHPDDNDPNPSVQSCSDALPPKRMLLTDQKNSNGTSGLQCTTPPSSTTISSESRIVYFWERQAKPVAAAALETAKTEPSTTSNITNKREIQEKKADPHAIVEIPLSLQEKPPKKSTHSSSEDKAKRATEVAKLVVASLSRHFSKGRFESKDVFKSVAKELTHRLVSHNIMDSKSELDRRIDQLVQSAVSTPIKSGRDLNW
psi_tr80522_c0_g1_i2	0.585449	-	DBF zinc finger [Opisthorchis viverrini]	452/1205	sps_tr89036_c0_g3_i2	sps_tr89036_c0_g3_i2	smm:Smp_078700	hsa:10926|DBF4, ASK, CHIF, DBF4A, ZDBF1|http://www.genome.jp/dbget-bin/www_bget?hsa:10926	-	GO:0008270|zinc ion binding	GO:0016021|integral component of membrane	4.0	2.0	8.0	marita-specific	GATAACTCCGTGAACCAGTGACCTGTGCTAACTTGTTACCAACTAAACCTATCCTATCAATTAATCTTCTGCCTCACGTTTGATCGCCCTTGGCTATTTTCTGTTCTGTGCAACTTAACTAAACTGAATTTGTTATATCGTACCACGATATAAAAATTGGAGTCTCAAGGTTACTGTTTGAAAGCCAGCTGATCTTTGCATCCGCGGCCGCCTGTGCGCTATGGAAAATATCCCCCCTGAAGCAGTGAATGGCGCTTTTGGAAGTTCAGCGGATACACTGCCCACTTTCAATTCCACATTCTCCGTCAACGAGGATGCTAAAGAGCAATCACGCGTGGGGAAAATGTTTTCACCAGGAACCAACCGCGTGGCCCCTTTACAAGGAAAGAAAATATTCATGCATTATGAACCAGGAACTAGTATCAATAAACGGGTTGAAGGGATATTAAAAAGACTGAAAGCGGAGCTTGTAGATTTCTTCAGTCGGGATGTCAATTACGTGATAACCAATCGAGCCTTAAATCGGTCGTCGGGATCCCCGGCTCAGATACCTTCCTTGTCCACGTCCTCTCCTTCGGAAACATCCCCAAATGGTGCTCTACCCAAACCTCGGTCGACCGTCAACAGTTCGCTTGGCGTAAAGGGATTAAAAACACCAAAATTACCAGGAAGTAGACCGCCAACTCCAACAGTTACTCGAGGTCGTGCAATGCTAATGGCTGCTCGGAAGTCAACACCGATTCTTGGCACTGTTTCTCGTGCTGATAGCCCATCGGATATTTTGCCTTCCTCGATCCTCCGTCAGATGCAGCCGGACAATATGTCGCATGTACCATCTGAACCGAAAATGAATTCGCATACACCAGCCCCGCGTTTATCGTTAAATGCCACTACGCTCAATCAGTCTGCGGGAATAAACAACTACCCTACAGATCTTCTCGTGCGTGCGCGCCAGCTCGGGATAAAGATACTGACTATTGACATGGTTGTCAAGTGGATCACCAATTTACCTTCCGATGTTCAGTCATATATTGAGTCTGCGCATCGGACTGACAGTGATGAAGTTGCTGATATACCAGAAGACCCTGAAAGAGATAGAATTTGTCAAGTGCGACAACTGAAAGCTCCCTGTATAAAAGTGGTCGACCTCAAGGGTCGTTTCAGACCACTCTATTTGGATCATACGGACTACTTGCCCGGTTTGTGGTCGCTGCACGCCCACCTGCGGCTCAAAAGTCTGGTGACCTCCGACTCGGCTGAAGTCACTCCACAAACCACTGGTACCACAGGGAACAATACACCTGTATGCAGCGGAAGCGTGCCGGCAGCTAGCCTCGGTTGCGGACCACCACGTCATGGGGCAAGTCAACTCGCACCGCCACAGGGTGGTCCCGGTACAACAATGCCATCGGTGCTCAGTCGTCAGAACAGTCGAAATAAACGAAAGGATCGGCTGATCAAGCGTTCTGGGAAGTCGGGCCACCCGCTGCAACGTTCTGCCAGTGTTTCGGGCAAGTTATGCGATGCAAGCCGCTCCAAAGCAGTTGCCGAAGATGAACCGTCCGGTTATTGTGAGTGTTGTACGGTCAATTTCAACAATCTTCTACAGCACTTGACCTGTGAAGATCACCAGCAGTTCGCCAATAACGGAGAGAACTATCGTCTGCTGGATGATGTGCTGAACAAATTACCCTCAATCCAGTCGTTTCTCGCAAAAGAACGTGATGCTTTGAAGCGGCAGTCGGATAAAACCTCAGATCATCATCAAAACAAAACGCATCGATCTCGTCAGACCAGTGGATCTAAAACAAGCAATGCCATCGCTGCGACAACCACAAGTAAACGTCAGCAACCTTCGACGTCGAATCAACTCTTGGACATCCCCAACGAAGAACGACCCCCTTTTTGTGAGTCGCCGGCACCAATACTAGCAGAGAAACTACCCGCCATCGTTTGTCCTCCTCCACTGAATCTGCCCAGTGTTGCCGCGGTGGAAGAAAAGCTTTCCGGTGCCGGCCAAAAACAATTGTTCAGTGATGAGGATTCAAACGACATCTGTGGTCCACTAGCTGTTGACTCTACCGTTGAGGACGCTTTGCGAACGGTAGTCGATGGTGTTGCAGCTGACCCACTGGAAACACCGTTCTGCAACGATTCTATCCAGGTTGAACCCGTACCCTTCTCGACAGCGGAGGTTCCAGTCGACGTGGACGAATCACCAAAACCACTTGATATTGTCCAGGATGTTCCCCCTTTCTGTCCGGTTCACTCACCCGGGACCCCAATAACTGTGCGACCCCTTGTGTTGGAGTCCTCCAAGGATCCGGTAGATCCACATCTTCTGGAAACCTGGCATGCCGTATGCAGCAGTGTGTACCTGAGCGAACAATTTGCTCAGCACAGCGCTGAGTCTGTAAAACCGACACCCAACTCGCCAGGTGATTCACCTGTTTTGGAACAGTTCCATCGTGTTTGCCAAGTTTGTATGCGATCCCATATCCCCTGTACCATTCCCACGCAACTACATCTACAGCTCCATAGTCTGGTGGGTCCTAGACACATGGTAGATGATTTTGGTTGTATGGGTTACGGGCCATCCTTCGTGTTTAGCGAGCACACTTCCTCCACTGGAAGCCCATGTAGCGTCCATGAAAACGAACCTGAACTGGACGTCGTACCGGCGATCGATCCAGATAATGTTCGGGCATCTCCGTCTTTTCCAATACCCGTCGTTATTGAGCAGAGCATGACATCGCCACATTCACCGGTTTTCGATTGTATAGATGATTGTACCGATGCGGAAGCGACAGAATCCACTTTACCCTTTGTCATACCCGAAACACCTTCTTCTCCACCGTCTCCCATCGACGTTCTATCGCACAGGAAACAATGTGAATTATCTTCTGTTCCATGCACAAGGTCGCCGCCTGTCCTAAATTTATCGACCTCCATATCAATGTCGTCAAAGTCCGGTTTCCTATCCCGTGTGGCAGATAAACCCCAAAACATCTCAACCCCCATCACATCGCCATCGCTTCACCAACCCTTGCTCTGTGACACATCTTCGGATCGAGCAGCTACCGATTCATCGCTAAGTCCCGCATCCAGTACTCGATCGGACCTTACGAATCATCGAAGATCGAGTGTCTGGAAATTGAACAGTACTTCGTTCGAATGCACGCTACCATCAGACTCAAAGGAGTCAACACATCACCATAATGACGAGAAACGCTATCGTCACACGCAGTTGAGAAAGCACAAATCAACTAAGCGGTCGAAGCGTAAACGGCAACAGTCTCATAGTCTGCTCGAAACAAAAACTCTGAGCGATTTACCTGTGGTTAAGCGGCCAAAGGTATCAACTCAATCACTACTTCCGCGTAGTAAATATCCCTCGGCATTTTTGTCAAAGACTACCGTGGATCAAACCTCTAACAAAAGACCCGTTCGATCTTCGTACAAAACAAAAGCACAACATGAACTATCAACAATGGTCATGACACCCGATCGATCGACAGCTCCTAGGCTAGCTGCGAAAGTTGCTCGCGAGGCTATCAGTCTGAGTGTTCGTGCCCTGTTCTCTCCGTCGGATATGGATCGTTGCTTCGAGGCACGTCATCCCGTGATATATGCCGCTCGTCTTTCGCCCGCTGACACCCTGCCAACCACTCCGCGGAGGCGTCGTGTGAAATCCAGTATGCACACCCCGTCACATTCGTGTGGCATTGATTTGACCAGTTCTCCGCGAGGTGAAGGAACCTTCCGGTCTCGGCCACACAATCGGACCCTGTTTCCAGAAAGAATTGCTAGCTAGAAAGTGACGTGAAAAACAGCCTCTGTATCAGATGATCAAAGTTACTGTTCCATCTTTCTCAACGTCAAGTCGAACGACCTTTCTCTGGTAGACAACAGACGGTGATGATACCACTGTTTCATTGTGTGCATGTGTAAAGATATCTGTTCTGACTTGCTAATGAAACATGCTTTTTATAGTAGCTATGTTGTGTTATATATATATATAT	MENIPPEAVNGAFGSSADTLPTFNSTFSVNEDAKEQSRVGKMFSPGTNRVAPLQGKKIFMHYEPGTSINKRVEGILKRLKAELVDFFSRDVNYVITNRALNRSSGSPAQIPSLSTSSPSETSPNGALPKPRSTVNSSLGVKGLKTPKLPGSRPPTPTVTRGRAMLMAARKSTPILGTVSRADSPSDILPSSILRQMQPDNMSHVPSEPKMNSHTPAPRLSLNATTLNQSAGINNYPTDLLVRARQLGIKILTIDMVVKWITNLPSDVQSYIESAHRTDSDEVADIPEDPERDRICQVRQLKAPCIKVVDLKGRFRPLYLDHTDYLPGLWSLHAHLRLKSLVTSDSAEVTPQTTGTTGNNTPVCSGSVPAASLGCGPPRHGASQLAPPQGGPGTTMPSVLSRQNSRNKRKDRLIKRSGKSGHPLQRSASVSGKLCDASRSKAVAEDEPSGYCECCTVNFNNLLQHLTCEDHQQFANNGENYRLLDDVLNKLPSIQSFLAKERDALKRQSDKTSDHHQNKTHRSRQTSGSKTSNAIAATTTSKRQQPSTSNQLLDIPNEERPPFCESPAPILAEKLPAIVCPPPLNLPSVAAVEEKLSGAGQKQLFSDEDSNDICGPLAVDSTVEDALRTVVDGVAADPLETPFCNDSIQVEPVPFSTAEVPVDVDESPKPLDIVQDVPPFCPVHSPGTPITVRPLVLESSKDPVDPHLLETWHAVCSSVYLSEQFAQHSAESVKPTPNSPGDSPVLEQFHRVCQVCMRSHIPCTIPTQLHLQLHSLVGPRHMVDDFGCMGYGPSFVFSEHTSSTGSPCSVHENEPELDVVPAIDPDNVRASPSFPIPVVIEQSMTSPHSPVFDCIDDCTDAEATESTLPFVIPETPSSPPSPIDVLSHRKQCELSSVPCTRSPPVLNLSTSISMSSKSGFLSRVADKPQNISTPITSPSLHQPLLCDTSSDRAATDSSLSPASSTRSDLTNHRRSSVWKLNSTSFECTLPSDSKESTHHHNDEKRYRHTQLRKHKSTKRSKRKRQQSHSLLETKTLSDLPVVKRPKVSTQSLLPRSKYPSAFLSKTTVDQTSNKRPVRSSYKTKAQHELSTMVMTPDRSTAPRLAAKVAREAISLSVRALFSPSDMDRCFEARHPVIYAARLSPADTLPTTPRRRRVKSSMHTPSHSCGIDLTSSPRGEGTFRSRPHNRTLFPERIAS
psi_tr80516_c0_g1_i1	0.080322	-	hypothetical protein D915_07184 [Fasciola hepatica]	56/111	-	-	No hit	No hit	GO:0043410|positive regulation of MAPK cascade	GO:0005078|MAP-kinase scaffold activity	-	0.0	2.0	2.0	shared	CTGCGGCACATGGAAACGATGCGAGCCGAACGACAGGCCGAGGCCGGCGCCTCTCGCGCGCGTTCTCACTCTACCTCGCCCAGCAACGGAAACGACGCCCAGCCCGTGAGTCTGGCCCGTCAGCTCTTGTCCAAACTGCGATCGGCCGCGGACGACTTCACCACAGGTCTGTCCGACTTGTTCTCGGAACTGGAACCGTTGTTTGTGCCCTCGTTACCATCGGAGGCACAGCAGCATCACATCTACTTTGATCGTACACCGTCCGGCAGAAACGAGGTTCACTCCAGCGAATTACGTCGCATGTTCAGCCATCTAATCGGACACGCAGCGGGTCACAGCACGGAGGCGTTTCTGGG	LRHMETMRAERQAEAGASRARSHSTSPSNGNDAQPVSLARQLLSKLRSAADDFTTGLSDLFSELEPLFVPSLPSEAQQHHIYFDRTPSGRNEVHSSELRRMFSHLIGHAAGHSTEAFLG
psi_tr80516_c0_g1_i3	0.412842	-	C-Jun-amino-terminal kinase-interacting protein 4, partial [Clonorchis sinensis]	250/576	sps_tr92319_c0_g5_i2	sps_tr73653_c0_g1_i1	smm:Smp_090240	hsa:23162|MAPK8IP3, JIP-3, JIP3, JSAP1, SYD2, syd|http://www.genome.jp/dbget-bin/www_bget?hsa:23162	GO:0043410|positive regulation of MAPK cascade	GO:0005078|MAP-kinase scaffold activity	GO:1904115|axon cytoplasm	5.0	10.0	13.0	shared	CGGTTCTCTGCCCTGTATATTAGTGCATGAGAGGATGAGTACCAAACTGGGGCCGAGACACTTGGATGACGTGGACAAACTGTCTCCGCGTGTCTATCAGCTTGCGCAACTTGTGTGTCGAGAACTGGAACTGTTACGTGCCTCACATGGTGAAACCATCTACGAACGCTTGCTCCCTCTGACCCTCAAAGTGTTGGAAGAGATGAACCAGCTATGTTTAGAAAAAGGACAGCTGGATTTGGATTTGAATCTGCAAGTGGCCGAGAAGAATGACTTGCTATTTCAATTGGAACGGGCAAACAAGTTGCGCCTTGCCGCGGATCAGCGTGTACACTATGTCGAAGACGAATTGGTTGGGCTGAAGAAGGAATCGGAGGCAAAGATTGAAAAGTTGGAATCGCTACTCCGGCACCGTGAAATGCTGACCAGGAATGCGGAGGAGCACGCACTGCGTCTGGAGGAACGCGAGGCGCAGCTCCGGTCGGAGCTGGCCTCCGCCCAGGATCGCTACAACGAGCTGCTCCGGACTCATGTCGATCTCCTGGAACGGTCCAAAGGGGCCGCTGGTTCCGATTGTGGTTCACAACGCACTGCGGTCATGGACCAGTTGGATTTCTCCAAAATGGATGAACCGATCGGGTCGTCCGCTGGTGCACATGGCGACGCGGGATCCGGCGTGAAAACCGCAAATCGAAGCGGTAACGAAGACGGCTTCCTCAAGCTCTCCCCGCACTCATCCGCAATGCTCATGGATGTGATGCTTCCGGCCGATCGTGTCTCTTCATTCATCGATTTGCTAGATGAGACGCTGGAATGCGAATCCGTTGTGGCTCCGAGCACTACCATGGATCCTGACGACGACGATGAAGCAAATCCAATCTCTGAAGCTGCTGATTGCACGGAAAATTCATTCGGAATGGTGAAAGAAGTCAAGAAGTTGATCGACGAGAACATGGAACTAAGTGCGACCAAAAACGCGTTGAACGTGGTCAAAAATGATCTGATTCGCAAACTGGACGATGTTACCGGCGAGAAACTGATGCTGGTCAAAGAACTCGAGTCGGTCCGTTTCAATCGGGACCAAACGCGGAACGAGGCCAATCGCCTGGTTCGGGAGGTACACAACTGTCAGAATAAGATCGCTCGCCTGTTGGCCCGACTCAAATTGTACGAGGATGTGGACGAGGCCTCGTTGGCAGACAGTGAGCTGGTGGTGCCAGAACCGACCCAAACGGTTCAGCACGCGACTTCTTGCCTAGTGCTGAACGGTGGCACCGGTCCGGATTCGCTACCCGTCCCGCATGCCGCCGCCGCCGTGCGTAAACTCAAATCAGCCACGGCGTTTGGTGGCTCGCTGGACCGGGTCGCGCTCCAGTCGGCTGTTGCTAGCGCTGCGTCTGACAGTCGACTGACCACTGTTCAGGCTCCGCTCATGGTCACGCAAGCAAGTTCGGGCGCGGCGACCGAATTGGATGAGGCGATGCGTAAGGCAAAACTGGGTGAACCCTGTTTCACCAAGCGTGAAATGGCTCGTGTAATTGCCGAGCGCAATCACTACAAAGAGAGCCTGATGGAATTGCAAGAGGCTCTGCGGCACATGGAAACGATGCGGGCCGAACGACAGGCCGAAGCCGGTACAACACGCACCTCTCGCCCGCGCTCGCACTCCACCTCGCCAAGCGATGGGAACGGGCAACCCGTGGGTTTTGCCCGTCAGCTCTTGTCTAAACTCCGGTCGGCCGCGGACGACTTCACTTCAGGTCTGTCCGACTTGTTCTCGGAACTGGAACCGTTGTTTGTGCCCTCGTTACCATCGGAGGCACAGCAGCATCACATCTACTTTGATCGTACACCGTCCGGCAGAAACGAGGTTCACTCCAGCGAATTACGTCGCATGTTCAGCCATCTAATCGGACACGCAGCGGGTCACAGCACGGAGGCGTTTCTGGGCACGGGGAACGATTTCGCGGCCACCGTGAGCAGCCAGTCGTTGACCAATACAACTCAGCGCCTGTTGGATCGACGTTACGCGTCCCAGACCGCACTGAACACGAACCCCAGTCCGGGCTCCCCCAGCCGACGTGCGCGCGCACGCCGTTCGCAGATGACCACCTCATCTTCGGACCCCGACCAGTCAAATGTTTTCTTCACAAGTCCCATGACTTCGGTCGATTCGCGGACGCATACGAACGGGTCGGTGGCGGGGCCGGGGGTAGCGAAGGCCTCGCCTTCACAATACACTTCTGCCTCTTCACCGAAGCCGGGGGCGCCGCAACGACTACCGTCTGGCTCGTCGAAAGACGGTTCGTCCGAAACGAGCTGATTTTGTCGTCGCCAAACACACACTTCGCGTCTCAAAGCTACAACATCTCTGTTTCTACCTTGCCTGTTTGTTCCACAATGATGGTGATGATGATGATGATGATGACGACGACGATTGTGGTCGTACTCGTGATAATATTAATAAACGCATTTTTCA	XGSLPCILVHERMSTKLGPRHLDDVDKLSPRVYQLAQLVCRELELLRASHGETIYERLLPLTLKVLEEMNQLCLEKGQLDLDLNLQVAEKNDLLFQLERANKLRLAADQRVHYVEDELVGLKKESEAKIEKLESLLRHREMLTRNAEEHALRLEEREAQLRSELASAQDRYNELLRTHVDLLERSKGAAGSDCGSQRTAVMDQLDFSKMDEPIGSSAGAHGDAGSGVKTANRSGNEDGFLKLSPHSSAMLMDVMLPADRVSSFIDLLDETLECESVVAPSTTMDPDDDDEANPISEAADCTENSFGMVKEVKKLIDENMELSATKNALNVVKNDLIRKLDDVTGEKLMLVKELESVRFNRDQTRNEANRLVREVHNCQNKIARLLARLKLYEDVDEASLADSELVVPEPTQTVQHATSCLVLNGGTGPDSLPVPHAAAAVRKLKSATAFGGSLDRVALQSAVASAASDSRLTTVQAPLMVTQASSGAATELDEAMRKAKLGEPCFTKREMARVIAERNHYKESLMELQEALRHMETMRAERQAEAGTTRTSRPRSHSTSPSDGNGQPVGFARQLLSKLRSAADDFTSGLSDLFSELEPLFVPSLPSEAQQHHIYFDRTPSGRNEVHSSELRRMFSHLIGHAAGHSTEAFLGTGNDFAATVSSQSLTNTTQRLLDRRYASQTALNTNPSPGSPSRRARARRSQMTTSSSDPDQSNVFFTSPMTSVDSRTHTNGSVAGPGVAKASPSQYTSASSPKPGAPQRLPSGSSKDGSSETS
psi_tr80516_c0_g1_i4	0.23999	-	-	-	-	-	-	-	-	-	-	0.0	2.0	0.0	cercaria-specific	CGGTTCTCTGCCCTGTATATTAGTGCATGAGAGGATGAGTACCAAACTGGGGCCGAGACACTTGGATGACGTGGACAAACTGTCTCCGCGTGTCTATCAGCTTGCGCAACTTGTGTGTCGAGAACTGGAACTGTTACGTGCCTCACATGGTGAAACCATCTACGAACGCTTGCTCCCTCTGACCCTCAAAGTGTTGGAAGAGATGAACCAGCTATGTTTAGAAAAAGGACAGCTGGATTTGGATTTGAATCTGCAAGTGGCCGAGAAGAATGACTTGCTATTTCAATTGGAACGGGCAAACAAGTTGCGCCTTGCCGCGGATCAGCGTGTACACTATGTCGAAGACGAATTGGTTGGGCTGAAGAAGGAATCGGAGGCAAAGATTGAAAAGTTGGAATCGCTACTCCGGCACCGTGAAATGCTGACCAGGAATGCGGAGGAGCACGCACTGCGTCTGGAGGAACGCGAGGCGCAGCTCCGGTCGGAGCTGGCCTCCGCCCAGGATCGCTACAACGAGCTGCTCCGGACTCATGTCGATCTCCTGGAACGGTCCAAAGGGGCCGCTGGTTCCGATTGTGGTTCACAACGCACTGCGGTCATGGACCAGTTGGATTTCTCCAAAATGGATGAACCGATCGGGTCGTCCGCTGGTGCACATGGCGACGCGGGATCCGGCGTGAAAACCGCAAATCGAAGCGGTAACGAAGACGGCTTCCTCAAGCTCTCCCCGCACTCATCCGCAATGCTCATGGATGTGATGCTTCCGGCCGATCGTGTCTCTTCATTCATCGATTTGCTAGATGAGACGCTGGAATGCGAATCCGTTGTGGCTCCGAGCACTACCATGGATCCTGACGACGACGATGAAGCAAGAATGGTGAAAGAAGTCAAGAAGTTGATCGACGAGAACATGGAACTAAGTGCGACCAAAAACGCGTTGAACGTGGTCAAAAATGATCTGATTCGCAAACTGGACGATGTTACCGGCGAGAAACTGATGCTGGTCAAAGAACTCGAGTCGGTCCGTTTCAATCGGGACCAAACGCGGAACGAGGCCAATCGCCTGGTTCGGGAGGTACACAACTGTCAGAATAAGATCGCTCGCCTGTTGGCCCGACTCAAATTGTACGAGGATGTGGACGAGGCCTCGTTGGCCGACAGTGAGCTGGCGGTGCCAGAACCGACCCAAACGGTTCAGCACGCGACTTCTTGCCTAGTGCTGAACGGTGGCACCGGT	without ORF
psi_tr80516_c0_g1_i5	0.174805	-	-	-	-	-	-	-	-	-	-	0.0	0.0	2.0	marita-specific	CGGTTCTCTGCCCTGTATATTAGTGCATGAGAGGATGAGTACCAAACTGGGGCCGAGACACTTGGATGACGTGGACAAACTGTCTCCGCGTGTCTATCAGCTTGCGCAACTTGTGTGTCGAGAACTGGAACTGTTACGTGCCTCACATGGTGAAACCATCTACGAACGCTTGCTCCCTCTGACCCTCAAAGTGTTGGAAGAGATGAACCAGCTATGTTTAGAAAAAGGACAGCTGGATTTGGATTTGAATCTGCAAGTGGCCGAGAAGAATGACTTGCTATTTCAATTGGAACGGGCAAACAAGTTGCGCCTTGCCGCGGATCAGCGTGTACACTATGTCGAAGACGAATTGGTTGGGCTGAAGAAGGAATCGGAGGCAAAGATTGAAAAGTTGGAATCGCTACTCCGGCACCGTGAAATGCTGACCAGGAATGCGGAGGAGCACGGTTAGTTGATGAGAACAAGCCAGCACGGTTGATGTTTTCCACCGCTTTGGTTGGTAATTTTTCGATTTCTACGGGAGGATTCGGTTGGGGGGGCAATTTCACCATGCTATCGAGAAAAAATTATCTGTTCCGTTCACACGATTGAGCATTCAGCGGCTTTGATGTTGATACCTACCTCAAGGAACAGCTCAGAACGAAACTGGTCTCCCATGTGACCGCGTTTGATTTCGTATAGTAGCAACTTCCAATCGTTGTTGGAATAGTTTTGCTCCAATTTTCACTTGTGACTCGTGGTGACATTGTATTTTCTTCATTGTCTTCGCGTTTCCGTCATATATGCACTGAACGTGTTTGACATTAATTATAAGCTAAAAGTATTATAA	without ORF
psi_tr80542_c0_g2_i1	0.45459	OG0005708	Vang-like protein 1 [Clonorchis sinensis]	508/869	sps_tr91552_c2_g1_i3	sps_tr91552_c2_g1_i3	smm:Smp_012570	hsa:81839|VANGL1, KITENIN, LPP2, STB2, STBM2|http://www.genome.jp/dbget-bin/www_bget?hsa:81839	GO:0007275|multicellular organism development	GO:0030165|PDZ domain binding	GO:0016021|integral component of membrane	36.0	14.0	8.0	rediae-specific	CGTCTCGAGGTCGAGTTTTGTGGCTGTGGATGCTTTCATACCAGGTCTGTGAGTGATGGACGTTGAAAGCGTCCGGAGTAATCGAAGTGAGAGAAGCGATCGTTCTCGCAAGTCAAAACGCGTGCAACTACCTACTCATCCTCTGAGCCAATTCCATACTTCACCCGATGGACAGGCTAAATTGGTCCACGGTGGTCGGGGTTCACTTTCAGCCACGCCCATCGATCCAAGTTTAATGCACAATGCTGATCTGAGTCTACGTTCTGTAACACCAAGCGGGCTGGCTGTGTCACAAGCTACATTGATGCAACAGCAACGCCCGCAAGGTCCATCCTACTCCATGTATAACTGGATGCCTCCGCCGGCTGGTATGCACATGGGCCCCAGTTTCACTGCGTATCCCCAACCCACTCCCTATTCTCCGATGGGTTGGAACGGTCAGCAACAACAGTTAGTGCCAGTCAGCTATCCCCATCAGGTCACTGCATTCAATGGTCCCCCATTGCCCATGCCGAATCCCCAACAACCGGTTCAACCCATGTCGCACCCTGGTTTCGTTTCTCCGATCCAACAACAACAGCAACAACTCTATGGTCCCACGCCACAAATGGGTGGCACATCGTCGAACCCACAAAGTCCGCCACAGGCAGAACCCTATCGTCTCGAACAGTCTCAAGTCCCACAACAACAGGTTGTTCCGGCCCCTACATCTGCACCTGCACCACCACAATCATATGAAGCGCACATGTCCCGCACGCCACATAACGACGACACGGCTTGGGTTGAAGAGGCGACTGCCGTGACGGGTGCGACCAGTGAAACTGGTTTGAGTGGTGGCGATAATCTGTCTCGTTTTGGCGCCCGCTTTGGGTTGGCTGCCTCGCTTGGTTTACAATCGGGTGGAGGGCCTGGGGGCTGTGGTGGAATCAGCGGAGCTGCAGCGGCTTTGATCCGTACAGAGGCGGACGAAATCAACGTATACAGTTGTTCTCATGTACTTGGTTTGCTAGCATCTACCATTGTGGCACTCGGAGCCCTCACATCACCGGTGCTTATGTTGCTCCTGCCTCACTTTCCGTCACAACTCGGCTGGGACACAGAAGCCTGCCAGCCTACGTGCGAAGGTCACCTGATTGGAATATCCGTCAAATTAGTTCTGTTGAGTCTGGCCACTTGGGTGCTGAGCGCCCCGTGCCGGGCATTGTGTGCTGGCGGTACGGCTATCCTCCCTCGAGTGCGTCTTTGTCGTACCCTGTTTCTCTGTCTCGTATTTGTCGTTCTGTTCGCATTTTGGCTGTTCTATACGGTGCGTGTGATTCAGCCTCGGGAACCAGAATATTTATCGATTGTCCTGTTCGCGGACAGCCTGACCGATACGTTGCTATTCTTGCATTATGCCGGGATTGGCCTGATGGAGTTGCGCAAAACACGTCATCGCTATGCGATTCACATTGTTCGTTCACCGGATGGCATGTCCAAAACGCTTAAATGTGGCGAAATGTCTTTGCAACGGGCGGCGCTTGAAGTACTCCAGTTCTACATGATAGAGTTCACGGCGTTCACTCCAGGCCAGTCGAGCAATGGGAATTTAGTCAGCGGAAAGCGTGGTCGTCGAAACGGTGGCGGTGGCACACATGGGGCAGTAGGTGGCACGGGTGGGGCTGGCGCCTCCAGCGAACCCGGCAGCAACGCGGGCGGCGGCGGCGGAGGGGGATCTCGCTACAAATTCTACGATGTGGACGGTGGCGGTTCGGTGTTGGACAAGGCCGGAAGCGCGGTGGGCTATGCGATGGGACACAGCAATGGCGCGGCCAGTGCGAATGTTCCGAGTGCCTCGGCCCGACTGTACGAAGAGTTGGAGTTAGAGAAACGTACTCGGAAACGTCGTATGCGTTTGCTGTTGGCCGTGGAGGAGGCATTCACACATGTGCGTCGTTTGGCCAATGAGACATGCTTGGATGGACAAACGGGACAAACCGCCTCGATGCCCCTCAACCCACAAAGTAACGGTCTAATTTTCAAAGGTAAATTCAATCAAGAAAAATCGTTAGATCCGTACGAAGCCGCCCAAGCGGTGTTTCCCACCCTCATTCGACCGCTACAGAAGTATATGCGTGTCACGCGACAGCAAGCACGTCACCCGGTTGATATGGTTATTGACCATTTGGCTTTGTGCTTGGCCTATGGTCTATCCCCGCACGCCTTTCTGGAGCGATTCAATCCGGCTGCGGCAACTCCACAATTGGACGCAGCTGCGGCAGCCACCGCGATTCGCACAGCCAAACGCGATCGGAAACAACATAAACAACAAGCCCATCAACGCTCCAATCGATCTGTCCAACCCGGCGTATTGGACACTCCGGGGCCGCTTCTACCGAAACACGTCTATCCCGGGGGTCAGCAGGCTTGGAGTATTGTAGCCGACCGCGCACTCTCTCGTAGCCTAGCTGATGGGGCAATTTTCCAGCTGCGTCGGGGCACGGAGTTGTCGCTGTTGTGCACGGTGAGACGATTGCCCCTGATTCGCCTAATCGAAGAGGCCCTCGAACCACTGGAGGCGGGTCGTTTCGCTCTGAACACAGACAATGCGGTCTGATGTCTAAATTCAGCCATTGCTTTGTTATTGTCGTCACATCAAACCGTTTTTCTGGCAGGTCATATTTCTCCATTGAAAAGCAATCCGTCCCAATCACTTATCTTTCCATATTCAATTCTCTTTTTATTTTATGTCTACATCCTAGTGAAGTTCGTTGATTTAGCCTTTTTACAACTCGTA	MDVESVRSNRSERSDRSRKSKRVQLPTHPLSQFHTSPDGQAKLVHGGRGSLSATPIDPSLMHNADLSLRSVTPSGLAVSQATLMQQQRPQGPSYSMYNWMPPPAGMHMGPSFTAYPQPTPYSPMGWNGQQQQLVPVSYPHQVTAFNGPPLPMPNPQQPVQPMSHPGFVSPIQQQQQQLYGPTPQMGGTSSNPQSPPQAEPYRLEQSQVPQQQVVPAPTSAPAPPQSYEAHMSRTPHNDDTAWVEEATAVTGATSETGLSGGDNLSRFGARFGLAASLGLQSGGGPGGCGGISGAAAALIRTEADEINVYSCSHVLGLLASTIVALGALTSPVLMLLLPHFPSQLGWDTEACQPTCEGHLIGISVKLVLLSLATWVLSAPCRALCAGGTAILPRVRLCRTLFLCLVFVVLFAFWLFYTVRVIQPREPEYLSIVLFADSLTDTLLFLHYAGIGLMELRKTRHRYAIHIVRSPDGMSKTLKCGEMSLQRAALEVLQFYMIEFTAFTPGQSSNGNLVSGKRGRRNGGGGTHGAVGGTGGAGASSEPGSNAGGGGGGGSRYKFYDVDGGGSVLDKAGSAVGYAMGHSNGAASANVPSASARLYEELELEKRTRKRRMRLLLAVEEAFTHVRRLANETCLDGQTGQTASMPLNPQSNGLIFKGKFNQEKSLDPYEAAQAVFPTLIRPLQKYMRVTRQQARHPVDMVIDHLALCLAYGLSPHAFLERFNPAAATPQLDAAAAATAIRTAKRDRKQHKQQAHQRSNRSVQPGVLDTPGPLLPKHVYPGGQQAWSIVADRALSRSLADGAIFQLRRGTELSLLCTVRRLPLIRLIEEALEPLEAGRFALNTDNAV
psi_tr80515_c1_g1_i2	0.488281	-	Rho guanine nucleotide exchange factor 37 [Clonorchis sinensis]	236/687	-	-	smm:Smp_167160	hsa:54848|ARHGEF38|http://www.genome.jp/dbget-bin/www_bget?hsa:54848	GO:0035023|regulation of Rho protein signal transduction	GO:0005089|Rho guanyl-nucleotide exchange factor activity	-	2.0	8.0	10.0	shared	CGGTTCTCTGCCCTGTATATTAGTGCATGTTTTAGGAGATGATTGTTGCCTCGGACACGAAAGTTCCTCCACCCAAATCGTTTAGCCAGCTGAAACGCCTGTTCAGGGATATCAATAGCTGTTTCGTGACATCAGCATATAAAGAGGAGCAATATCGTCACATGGACAATTCTCTTCTACAGTCAACGATAAACGTGATTAACAGTGGAAAAATGAATTACAGCACTGATAGCAGAAACCAAGTGAACGAATCCTGTCAAAATTCAAAAGGAACGGAAGCGATGAGTCAGTCCACAATTTCATTGCGAGAAAGAGGAAGGTGTTCACAGTCGTTCCTCAGGTTGCCAGATGCAACTAAAACGGTCTCTACATCTCCGATGATCGTCCTATTCCGAGACCGACGAACTCCAGACCGAATGAGGGCCCCTAGTACTCCAAATGTGATCCATGCTAGGCACTACCCGTCAAATAGAAATTTCAGTGTCCGTAGAACTTACTACGCCGGCGAAGCAAACCATAACGACTCTAGCTTTTTGCCAAAATTTATTGATTCACGTAAACGGCGGAATCGCCCAAAACAAGTCATGTCTCAGTACTGCTATGCCTCAGACGATGAAGAAGAACGACAATGTCAACCAAAGGATCACAACAGTCCCCTGCAAAGCCCCATGAACATGCGTGCCCGGTTGATTCAAGAACTGGTGGAAACTCAGTCACTGTTCACTGCAGATATGCTTCAAGTAATAGCTGCATTCGATTCCATCTCCACGAACATCACCCCCGAGGATCGTTACCTCGTTCTGAGTAACCTAACGGAAGTGATCGAAGTCTCACGAGAATTAGACCGATGTTGGTGCCAAAAAATGCTACAGTTTGCCACGAAGGATTGTGATCAGGTCAATATTGCGAAGGCAACTCTTCCGTACAAGAACAGCTTGTATTCAGCATTTTCTGTGTATGCCACTAACTACAATCCGTGCAACTTCACCAAAAACACAGCGATTGAAACGTTTATTCAGAAAGGATTTCAACTACTACTTAATTCTAACCCAAACTTATTGAATGTGGAAAGCATGCTCATCAAACCAGTTCAACGAGTTTTCAAATATCAACAGTTGTTCGAAAAGCTCCAAGAGGAAACTAAGCCAAGTCATGAAGATTACCCGGCTACCTGTGAGCTAAATGAGTATTTTGGTTTGCTACTACGAAAAATCAATGAAACCAAACGATGGAACGAAATTCTCGGTGATGTGTTCAGGGAAAATAGACGAAGCCGCATCATGTCTGGGTCGAAATCTCTTCGATCTATTCTCCGAAATCTTCGTCCTTCACGCATAGCCCACACGGACCCGAAACTGGCTCAAGAAAAATGGAAGCTGGAAAACCTACGAGAAATGTCGAAAACATTTCAGAAATGGATCGCTCGACGACTTGAATTGATCGACTTAACGCTGGTCGCCGAGCGTTCGTTCCTCTATGCAGCTCAGAATCTGTGCACGTCAAGTGGAAACCTCAGGCTTCACTCACAGATCAAATCCTCCTCTCTGATCGGTGCAGTATCCGTTCAGGACGTAAATGCTCACGCCACGATCGTAGATGCCACTCGAGCGTATCTGCTTCAAAACGTGAAACCGAAGCTTGAAGCGAACGTGATCAAGCATTTGACAACATTGAATGACATCTTGTACGACCCCGAGCTTTTGGTTGATGAACTTGAGAGAACTCAGGAAGCACTTTCTGATATTACGATTCAGGTCAAACAGGCAGCCGCCAGAAATCAGCCAACGCATTTGTTGGAAGAAGAACAGGAAAGGCTACAAAGAACCAAAGACACAATCCTGGAAAATCTGCTAACCCAACTACCTCTCTTGACAAAAGCCGCGGAAAAGATACTTTTCTCAGCGGTTGCCTACGCAATGACTCTGAGTGAAAATCTTATGCGGCACTACACGAATATGATGCAAAATCAGATGGTGAAGGCCGGAATAATGAATTACAATCAAGATTATTACCAGAACCGTTCCAGAGTGCCGGCCACGCCCGTGGCCGATGTGACCTGCAGAGCTTTGATGGACTATGCTGATGAAGTGAGAGATTGGATTAAGGCGAAAAAGATTTTACGGGTTGCATCAACCTCCTCGAAAAGTTCTTCGCATTCCTCTTTACTAAGGTATCCGGATGGTGTGACCACACGTCAAATGGAGATACTGAAACAGAACATCAGACAGACCACACGTGGCTACACTTCTCCACTGCCAGATACACTGCGTCTGCCCAACACATCCCAACGTCTGACCGGTATCTCACGCGCGCATTCGGATTTGTCAGGAACATCGCCGGCACCTTACCCAGCCTCAACAAGGCAGATATTTTCGGGAGCGTCCACACCAAATGAGTATCATCGACGCCAATCCACACCAAACATACACCCCCGTTCCGCTGCAATTCCGACACATCGAGCGAGTTTCTCATACGAGGCTCGTGATTATCATCAAGTGAGCGTGTTAGCTGGCCAATCAGTGATCATGCTCCAAGAACACGACGGTGCTGGAAATCGGGAATGGTGCAAAGTACAAGTTCTTCCGAATGAAACAATCGGATTTGTGCCGACCAGCTATCTTAAACCCATCTAACGTGTCGAGCCCTGAAGACAGAGCGATTACTCATTCGGAACGCAGGGAAATCACGTTGAACAGTTTGCTTTCACGTTTATGCAAAAGTTAATTTCCAACTGAGACGATTCTATTCAGTTTACAATCGTCTTATTGTGCAACCCTTCTGTGACTCCCAACCGTGGATTGCTCAGAGCTGAACATTACCATTGTCTTGGCATTTCATGAACAGATCGCATTATGAATCCTGATTTTTAACCTGTTTTCATCGCCTTGAGTTGACAGAACTGTCTAACCCTATACTTCCCACCATCGATCAAGATTACATAAACCAGAAGGCGATTTCATATTGTTGATTTTTGATCTACTTTATGGGAAGTAACTTCAGTAATCATGGTAATAAACGTGAGTTGGTCTTGGA	MIVASDTKVPPPKSFSQLKRLFRDINSCFVTSAYKEEQYRHMDNSLLQSTINVINSGKMNYSTDSRNQVNESCQNSKGTEAMSQSTISLRERGRCSQSFLRLPDATKTVSTSPMIVLFRDRRTPDRMRAPSTPNVIHARHYPSNRNFSVRRTYYAGEANHNDSSFLPKFIDSRKRRNRPKQVMSQYCYASDDEEERQCQPKDHNSPLQSPMNMRARLIQELVETQSLFTADMLQVIAAFDSISTNITPEDRYLVLSNLTEVIEVSRELDRCWCQKMLQFATKDCDQVNIAKATLPYKNSLYSAFSVYATNYNPCNFTKNTAIETFIQKGFQLLLNSNPNLLNVESMLIKPVQRVFKYQQLFEKLQEETKPSHEDYPATCELNEYFGLLLRKINETKRWNEILGDVFRENRRSRIMSGSKSLRSILRNLRPSRIAHTDPKLAQEKWKLENLREMSKTFQKWIARRLELIDLTLVAERSFLYAAQNLCTSSGNLRLHSQIKSSSLIGAVSVQDVNAHATIVDATRAYLLQNVKPKLEANVIKHLTTLNDILYDPELLVDELERTQEALSDITIQVKQAAARNQPTHLLEEEQERLQRTKDTILENLLTQLPLLTKAAEKILFSAVAYAMTLSENLMRHYTNMMQNQMVKAGIMNYNQDYYQNRSRVPATPVADVTCRALMDYADEVRDWIKAKKILRVASTSSKSSSHSSLLRYPDGVTTRQMEILKQNIRQTTRGYTSPLPDTLRLPNTSQRLTGISRAHSDLSGTSPAPYPASTRQIFSGASTPNEYHRRQSTPNIHPRSAAIPTHRASFSYEARDYHQVSVLAGQSVIMLQEHDGAGNREWCKVQVLPNETIGFVPTSYLKPI
psi_tr80515_c1_g1_i3	0.496338	-	Rho guanine nucleotide exchange factor 37 [Clonorchis sinensis]	236/687	sps_tr14341_c0_g1_i1	sps_tr91868_c0_g5_i4	smm:Smp_167160	hsa:54848|ARHGEF38|http://www.genome.jp/dbget-bin/www_bget?hsa:54848	GO:0035023|regulation of Rho protein signal transduction	GO:0005089|Rho guanyl-nucleotide exchange factor activity	-	0.0	4.0	4.0	shared	CGGTTCTCTGCCCTGTATATTAGTGCATGTTTTAGGAGATGATTGTTGCCTCGGACACGAAAGTTCCTCCACCCAAATCGTTTAGCCAGCTGAAACGCCTGTTCAGGGATATCAATAGCTGTTTCGTGACATCAGCATATAAAGAGGAGCAATATCGTCACATGGACAATTCTCTTCTACAGTCAACGATAAACGTGATTAACAGTGGAAAAATGAATTACAGCACTGATAGCAGAAACCAAGTGAACGAATCCTGTCAAAATTCAAAAGGAACGGAAGCGATGAGTCAGTCCACAATTTCATTGCGAGAAAGAGGAAGGTGTTCACAGTCGTTCCTCAGGTTGCCAGATGCAACTAAAACGGTCTCTACATCTCCGATGATCGTCCTATTCCGAGACCGACGAACTCCAGACCGAATGAGGGCCCCTAGTACTCCAAATGTGATCCTAACCCCAAGTACCCGAAGGGAACATGTCTCATATCCAACGACCATTTCATTACGGTCCCACCCGGTGGAGAAACTGCAAACAGGTCAATCTCCAATTGATGCTAGGCACTACCCGTCAAATAGAAATTTCAGTGTCCGTAGAACTTACTACGCCGGCGAAGCAAACCATAACGACTCTAGCTTTTTGCCAAAATTTATTGATTCACGTAAACGGCGGAATCGCCCAAAACAAGTCATGTCTCAGTACTGCTATGCCTCAGACGATGAAGAAGAACGACAATGTCAACCAAAGGATCACAACAGTCCCCTGCAAAGCCCCATGAACATGCGTGCCCGGTTGATTCAAGAACTGGTGGAAACTCAGTCACTGTTCACTGCAGATATGCTTCAAGTAATAGCTGCATTCGATTCCATCTCCACGAACATCACCCCCGAGGATCGTTACCTCGTTCTGAGTAACCTAACGGAAGTGATCGAAGTCTCACGAGAATTAGACCGATGTTGGTGCCAAAAAATGCTACAGTTTGCCACGAAGGATTGTGATCAGGTCAATATTGCGAAGGCAACTCTTCCGTACAAGAACAGCTTGTATTCAGCATTTTCTGTGTATGCCACTAACTACAATCCGTGCAACTTCACCAAAAACACAGCGATTGAAACGTTTATTCAGAAAGGATTTCAACTACTACTTAATTCTAACCCAAACTTATTGAATGTGGAAAGCATGCTCATCAAACCAGTTCAACGAGTTTTCAAATATCAACAGTTGTTCGAAAAGCTCCAAGAGGAAACTAAGCCAAGTCATGAAGATTACCCGGCTACCTGTGAGCTAAATGAGTATTTTGGTTTGCTACTACGAAAAATCAATGAAACCAAACGATGGAACGAAATTCTCGGTGATGTGTTCAGGGAAAATAGACGAAGCCGCATCATGTCTGGGTCGAAATCTCTTCGATCTATTCTCCGAAATCTTCGTCCTTCACGCATAGCCCACACGGACCCGAAACTGGCTCAAGAAAAATGGAAGCTGGAAAACCTACGAGAAATGTCGAAAACATTTCAGAAATGGATCGCTCGACGACTTGAATTGATCGACTTAACGCTGGTCGCCGAGCGTTCGTTCCTCTATGCAGCTCAGAATCTGTGCACGTCAAGTGGAAACCTCAGGCTTCACTCACAGATCAAATCCTCCTCTCTGATCGGTGCAGTATCCGTTCAGGACGTAAATGCTCACGCCACGATCGTAGATGCCACTCGAGCGTATCTGCTTCAAAACGTGAAACCGAAGCTTGAAGCGAACGTGATCAAGCATTTGACAACATTGAATGACATCTTGTACGACCCCGAGCTTTTGGTTGATGAACTTGAGAGAACTCAGGAAGCACTTTCTGATATTACGATTCAGGTCAAACAGGCAGCCGCCAGAAATCAGCCAACGCATTTGTTGGAAGAAGAACAGGAAAGGCTACAAAGAACCAAAGACACAATCCTGGAAAATCTGCTAACCCAACTACCTCTCTTGACAAAAGCCGCGGAAAAGATACTTTTCTCAGCGGTTGCCTACGCAATGACTCTGAGTGAAAATCTTATGCGGCACTACACGAATATGATGCAAAATCAGATGGTGAAGGCCGGAATAATGAATTACAATCAAGATTATTACCAGAACCGTTCCAGAGTGCCGGCCACGCCCGTGGCCGATGTGACCTGCAGAGCTTTGATGGACTATGCTGATGAAGTGAGAGATTGGATTAAGGCGAAAAAGATTTTACGGGTTGCATCAACCTCCTCGAAAAGTTCTTCGCATTCCTCTTTACTAAGGTATCCGGATGGTGTGACCACACGTCAAATGGAGATACTGAAACAGAACATCAGACAGACCACACGTGGCTACACTTCTCCACTGCCAGATACACTGCGTCTGCCCAACACATCCCAACGTCTGACCGGTATCTCACGCGCGCATTCGGATTTGTCAGGAACATCGCCGGCACCTTACCCAGCCTCAACAAGGCAGATATTTTCGGGAGCGTCCACACCAAATGAGTATCATCGACGCCAATCCACACCAAACATACACCCCCGTTCCGCTGCAATTCCGACACATCGAGCGAGTTTCTCATACGAGGCTCGTGATTATCATCAAGTGAGCGTGTTAGCTGGCCAATCAGTGATCATGCTCCAAGAACACGACGGTGCTGGAAATCGGGAATGGTGCAAAGTACAAGTTCTTCCGAATGAAACAATCGGATTTGTGCCGACCAGCTATCTTAAACCCATCTAACGTGTCGAGCCCTGAAGACAGAGCGATTACTCATTCGGAACGCAGGGAAATCACGTTGAACAGTTTGCTTTCACGTTTATGCAAAAGTTAATTTCCAACTGAGACGATTCTATTCAGTTTACAATCGTCTTATTGTGCAACCCTTCTGTGACTCCCAACCGTGGATTGCTCAGAGCTGAACATTACCATTGTCTTGGCATTTCATGAACAGATCGCATTATGAATCCTGATTTTTAACCTGTTTTCATCGCCTTGAGTTGACAGAACTGTCTAACCCTATACTTCCCACCATCGATCAAGATTACATAAACCAGAAGGCGATTTCATATTGTTGATTTTTGATCTACTTTATGGGAAGTAACTTCAGTAATCATGGTAATAAACGTGAGTTGGTCTTGGA	MIVASDTKVPPPKSFSQLKRLFRDINSCFVTSAYKEEQYRHMDNSLLQSTINVINSGKMNYSTDSRNQVNESCQNSKGTEAMSQSTISLRERGRCSQSFLRLPDATKTVSTSPMIVLFRDRRTPDRMRAPSTPNVILTPSTRREHVSYPTTISLRSHPVEKLQTGQSPIDARHYPSNRNFSVRRTYYAGEANHNDSSFLPKFIDSRKRRNRPKQVMSQYCYASDDEEERQCQPKDHNSPLQSPMNMRARLIQELVETQSLFTADMLQVIAAFDSISTNITPEDRYLVLSNLTEVIEVSRELDRCWCQKMLQFATKDCDQVNIAKATLPYKNSLYSAFSVYATNYNPCNFTKNTAIETFIQKGFQLLLNSNPNLLNVESMLIKPVQRVFKYQQLFEKLQEETKPSHEDYPATCELNEYFGLLLRKINETKRWNEILGDVFRENRRSRIMSGSKSLRSILRNLRPSRIAHTDPKLAQEKWKLENLREMSKTFQKWIARRLELIDLTLVAERSFLYAAQNLCTSSGNLRLHSQIKSSSLIGAVSVQDVNAHATIVDATRAYLLQNVKPKLEANVIKHLTTLNDILYDPELLVDELERTQEALSDITIQVKQAAARNQPTHLLEEEQERLQRTKDTILENLLTQLPLLTKAAEKILFSAVAYAMTLSENLMRHYTNMMQNQMVKAGIMNYNQDYYQNRSRVPATPVADVTCRALMDYADEVRDWIKAKKILRVASTSSKSSSHSSLLRYPDGVTTRQMEILKQNIRQTTRGYTSPLPDTLRLPNTSQRLTGISRAHSDLSGTSPAPYPASTRQIFSGASTPNEYHRRQSTPNIHPRSAAIPTHRASFSYEARDYHQVSVLAGQSVIMLQEHDGAGNREWCKVQVLPNETIGFVPTSYLKPI
psi_tr80555_c1_g2_i1	0.230957	OG0004254	hypothetical protein D915_13635 [Fasciola hepatica]	245/294	-	sps_tr45270_c0_g2_i1	smm:Smp_181460	hsa:80013|FAM188A, C10orf97, CARP, DERP5, MST126, MSTP126, my042|http://www.genome.jp/dbget-bin/www_bget?hsa:80013	GO:0071108|protein K48-linked deubiquitination	GO:0070004|cysteine-type exopeptidase activity	GO:0031965|nuclear membrane	16.0	8.0	16.0	shared	ATGTCCCTGGCCCCGGAACTCCAGTCCGAATACGGAGTGCTCTGTTTTCTCTATTCCATCCTGTTCACCTATGGATTGGAATCACTTCGCCACGCGATGGCCGACGAGACCGATACGCTGATCGATCCCGTGTACGGCCACGCGAGCCAGTGCTTGATCAATCTGCTCATCAGCGGCCAAGCTACGCCGTATTTGTTTGATGGTGAACGCAATGTGTCCGGGATCAATTTGACCGGGATCTTGAAACAGCCTCGTACTGGGTTCCTTACGCTATTCGAGGCGTTGCACTATTGTGAGTCTGGCTGGTATTTGAAGAACCCGTCGTTCCCTATCTGGATTCTGGGCTCGGAAACGCATTTCACCGTGCTCGCCTCACCCGAGTCGCTGCTGGTCTCCGACGAGACGGCCACCACGGATCCCAAGTTGGCCACGCTGCACCAGGCCGAGATCGAATTCACTCGACTGAGTACTGATCAGGGCACGAAAACCGGTTTCATTCAGGACTCACAACTGGAGTTGTTGCTGAATCGCTTGCACATCTCATTCACGGAGACCTCTCTCGGCGATTTGAAGAAGACACTGGATCCGGAAGATCTCGGAGTGATTCTAGAATCTTCGTTTTTGCAACACTTTTTCTCCAAAGAACTGGCCAAACGTTGCACGGCCATTCGTGAATTCCGCGTGATTCATTACAATGGCTTGGAAAAGTCGAACTCCGACGGTCAGGTTCGCTATCAAACCGGCGAAGCGCATCTCCTGGACCCCACAGAGGACTTGATCGAACTGGAAGAGATCGAGCGGAGTCCGATTCAACGATGCTTGCAGACAAAATGGCCCACGATTCGCCTTAAGTGGGATGAGGGCAGAACCCCGTCGCTCAACTAACGAATGCACATTAAACAGCCCGGTTACCACACACACACACATACACCCAGCGTTTATTCCTTCTCAGTTTTTTCCTGCGCTTCCTACCTACCCACCACGACCCTCCAGTTCACTGTCCCGTGATCAGACGAATAAATTGGTCACTTGTGTGTGTGTTTGTGCATGATCATTTATTTATGTTGCACCTGTTGTGTATGTACAGTGTGAAAAAAAGAATTTCGATGATTCGGATTGTTCAAGTTGAG	MSLAPELQSEYGVLCFLYSILFTYGLESLRHAMADETDTLIDPVYGHASQCLINLLISGQATPYLFDGERNVSGINLTGILKQPRTGFLTLFEALHYCESGWYLKNPSFPIWILGSETHFTVLASPESLLVSDETATTDPKLATLHQAEIEFTRLSTDQGTKTGFIQDSQLELLLNRLHISFTETSLGDLKKTLDPEDLGVILESSFLQHFFSKELAKRCTAIREFRVIHYNGLEKSNSDGQVRYQTGEAHLLDPTEDLIELEEIERSPIQRCLQTKWPTIRLKWDEGRTPSLN
psi_tr80551_c1_g2_i1	0.413818	-	RhoGAP domain protein, partial [Opisthorchis viverrini]	206/365	-	-	smm:Smp_180890	hsa:93663|ARHGAP18, MacGAP, SENEX, bA307O14.2|http://www.genome.jp/dbget-bin/www_bget?hsa:93663	GO:0007165|signal transduction	GO:0005200|structural constituent of cytoskeleton	GO:0005891|voltage-gated calcium channel complex	0.0	0.0	54.0	marita-specific	CTCGGTAGAACGAACGATCAATGTGCCAGTTTTTAGCTGAGCGCACCGCGGCCGCGACTGACGTGGTTGGTTAAATTGAACCCGATCGATAGGCCTCACACGCCACGGGCTATTTGAAAACTACACTGCATCGCGCGTACCACGTGAACGCATATTTGGCGCGATCTGTGTGAGAAATGATCGGCGAATACAATATCATACAAGAGTATGCTAGTCGATTGCGACAGGGTGTGGACGAAGACGCTGTGATACGAGAATTTCGTAGGAAGTTCTGTCATCGATTTCAAGAATTGTGTCTGGTTCATTTATCGTTCCTGATTGACATACCCTGGAATATTTTCGATCAGCGGAACGGGAATGCGCAAGACTGCACCCCAAAATCCGCCCTGAAACGTCTGTTGGCCGGGTCACGTGTACAACCACATCACTTCAAATCAGACACGATTTCAGATCGCCTTTTGGACAACGTGTTGCGGTTGATTGATCGCCTGGATGATAATCAAGCCTGTGTCGCTGAGGGTATTTTTCGCAAGGCTGGACACATGCAACGCAAACGGCAATTGCACGACGCGATTTTACAGCCCCAGTTCAATCCGGAAACGTTTCCTTGGGATTTGTACACGGTGCACGATTTGGCCACTGCGTTGAAATCCATTCTGGTACATTTGCCGTCCCCGTTGCTGACCGATCGATTAATGCCACTGTTCTTGCGTGTCGCCGGCTTACGCGAACCGGAATCGGTTGGATTGGCACGTGATTTCGATGCGCTAGCGTCCACGACCACGACGCCCACGGCTTCGGCGAACCCCACCAGTTCCGCGAGCACCGTCAACGCGCAGTGCAGTAAACCCACCCAACCCAGCAGTCCCACCAGTGTGAATCCGCACTGGAATTTGATTGAGAGCAAACAGCTCAAGGCATTGCGAATCCTGGTCCAGCTGCTCCCGTCGACCAATAAAAGATTGTTCCGACGCCTGATTCAACTGCTCACTCGAGTGGTCCGTTTGCAGACGAGCAATCGGATGACCAGTGCCAATCTGGGAACTGTTTTCGGCCCGGTCCTCTTCCCGAACGGCCTGACGCAAGACCTACACCACAATTCCAAGCATTCACGCCTCGTCGCTTCCGAGTGCCACGACCGATGCAAACAGCTCAGTGCGATCGTGACGGTACTGATCGAGGCCGGTTCCGATATATTTCTTTTGCCTCGTTCGTTGGCCGAGGACGTGCACACAAACCACACAATCCTTTCCGAGTTGTTGTTGACCAATTCACACCCGGACGGGGACGCAGAGCATGGGAAACCCATTCGCGTGAACACCGGATCCGAACTGGCTCAGTTTCCGGTGAAAGATGTACAGCCTTCTTCAGCTTCATCGTCATCGTCATCATCATCGTCGTCATCATGCTTCTTTTTATCGTGTTCTTTGTCGTCGTCATCATCATCATCATCGTCAGCAATCAAAGGTCTTGGGAATCATAGAAGGCACGGAGTTATGCAACAGCAGCAGCAACAGCACAGATCACAACCAGAACAAAGTGTCAGCTACGTGGAAGATGAAATCACCGAGTTTTCCGGGATGGTCGGATCGGAGTATAAGCTAGAACAGATGACCGGGTCGGCTCGTTTGTTCCAGTCACAAGAACCATCGGTGGAGAGTGTTTCTAGCGGACTTGGCACTCTGAGCTCGGAAGAGTCTAGTCTGACCGTGCCTCATCCTCGTGAATTGCTCAATTCAGCTCTGGAGGTGCGCCGCGAGCCTCGAGCTCCAAATCCGACCAGTGCGGAGGATTACACTCACCATCATAAGCACCATAAACGTCACCATCACCATCACCATCAGCATCATAGACATCATCATCGATCCGGTTCAGAACTGGGTCGTCAGACCCAGCGATTTTCGCCCGGGGTTGCGATGGAAAAAACAAAAACCGGCGTGTGTCACAGGGCTGACCTATGCATGACGGATAATGGAACTAAGCAAGATCAAGGGACCATCCGCTCTGGCTCAGTTGTAGTCGGACAACATTATCGTTCTACTTCCGTGATTGCCAAACGCCCAGTTTACGAGGTATCGATTTCCTCGTCGCCGGAGCCAGAGGCCGAGGAATATGTCGAGCTGGACCAAGGAGCACTGACCCCGGTCCTGTCCGCTTGGTCTTCGTCGGAGCATCCACGTACACGTACACCGGTAGCACACTACTGAACACATTACACAAAACACTGAGCATACGGTATGCTTATCCAATGCGATAACTGATACTGCAGACATTGAGTTGAATAAATTCCGCTCGGTATTGCAGGAAAAAAAAAAAAAAAAA	MIGEYNIIQEYASRLRQGVDEDAVIREFRRKFCHRFQELCLVHLSFLIDIPWNIFDQRNGNAQDCTPKSALKRLLAGSRVQPHHFKSDTISDRLLDNVLRLIDRLDDNQACVAEGIFRKAGHMQRKRQLHDAILQPQFNPETFPWDLYTVHDLATALKSILVHLPSPLLTDRLMPLFLRVAGLREPESVGLARDFDALASTTTTPTASANPTSSASTVNAQCSKPTQPSSPTSVNPHWNLIESKQLKALRILVQLLPSTNKRLFRRLIQLLTRVVRLQTSNRMTSANLGTVFGPVLFPNGLTQDLHHNSKHSRLVASECHDRCKQLSAIVTVLIEAGSDIFLLPRSLAEDVHTNHTILSELLLTNSHPDGDAEHGKPIRVNTGSELAQFPVKDVQPSSASSSSSSSSSSSCFFLSCSLSSSSSSSSSAIKGLGNHRRHGVMQQQQQQHRSQPEQSVSYVEDEITEFSGMVGSEYKLEQMTGSARLFQSQEPSVESVSSGLGTLSSEESSLTVPHPRELLNSALEVRREPRAPNPTSAEDYTHHHKHHKRHHHHHHQHHRHHHRSGSELGRQTQRFSPGVAMEKTKTGVCHRADLCMTDNGTKQDQGTIRSGSVVVGQHYRSTSVIAKRPVYEVSISSSPEPEAEEYVELDQGALTPVLSAWSSSEHPRTRTPVAHY
psi_tr80551_c1_g2_i3	0.374023	-	RhoGAP domain protein, partial [Opisthorchis viverrini]	233/487	sps_tr38266_c0_g1_i1	sps_tr91146_c0_g2_i1	smm:Smp_180890	hsa:93663|ARHGAP18, MacGAP, SENEX, bA307O14.2|http://www.genome.jp/dbget-bin/www_bget?hsa:93663	GO:0007165|signal transduction	GO:0008270|zinc ion binding	GO:0016021|integral component of membrane	16.0	2.0	1.0	rediae-specific	CTCGGTAGAACGAACGATCAATGTGCCAGTTTTTAGCTGAGCGCACCGCGGCCGCGACTGACGTGGTTGGTTAAATTGAACCCGATCGATAGGCCTCACACGCCACGGGCTATTTGAAAACTACACTGCATCGCGCGTACCACGTGAACGCATATTTGGCGCGATCTGTGTGAGAAATGATCGGCGAATACAATATCATACAAGAGTATGCTAGTCGATTGCGACAGGGTGTGGACGAAGACGCTGTGATACGAGAATTTCGTAGGAAGTTCTGTCATCGATTTCAAGAATTGTGTCTGGTTCATTTATCGTTCCTGATTGACATACCCTGGAATATTTTCGATCAGCGGAACGGGAATGCGCAAGACTGCACCCCAAAATCCGCCCTGAAACGTCTGTTGGCCGGGTCACGTGTACAACCACATCACTTCAAATCAGACACGATTTCAGATCGCCTTTTGGACAACGTGTTGCGGTTGATTGATCGCCTGGATGATAATCAAGCCTGTGTCGCTGAGGGTATTTTTCGCAAGGCTGGACACATGCAACGCAAACGGCAATTGCACGACGCGATTTTACAGCCCCAGTTCAATCCGGAAACGTTTCCTTGGGATTTGTACACGGTGCACGATTTGGCCACTGCGTTGAAATCCATTCTGGTACATTTGCCGTCCCCGTTGCTGACCGATCGATTAATGCCACTGTTCTTGCGTGTCGCCGGCTTACGCGAACCGGAATCGGTTGGATTGGCACGTGATTTCGATGCGCTAGCGTCCACGACCACGACGCCCACGGCTTCGGCGAACCCCACCAGTTCCGCGAGCACCGTCAACGCGCAGTGCAGTAAACCCACCCAACCCAGCAGTCCCACCAGTGTGAATCCGCACTGGAATTTGATTGAGAGCAAACAGCTCAAGGCATTGCGAATCCTGGTCCAGCTGCTCCCGTCGACCAATAAAAGATTGTTCCGACGCCTGATTCAACTGCTCACTCGAGTGGTCCGTTTGCAGACGAGCAATCGGATGACCAGTGCCAATCTGGGAACTGTTTTCGGCCCGGTCCTCTTCCCGAACGGCCTGACGCAAGACCTACACCACAATTCCAAGCATTCACGCCTCGTCGCTTCCGAGTGCCACGACCGATGCAAACAGCTCAGTGCGATCGTGACGGTACTGATCGAGGCCGGTTCCGATATATTTCTTTTGCCTCGTTCGTTGGCCGAGGACGTGCACACAAACCACACAATCCTTTCCGAGTTGTTGTTGACCAATTCACACCCGGACGGGGACGCAGAGCATGGGAAACCCATTCGCGTGAACACCGGATCCGAACTGGCTCAGTTTCCGGTGAAAGATGTACAGCCTTCTTCGGCTTCATCGTCATCATCATCATCATCCACTTCATCCCCAGGGACCCCCGAAACCGTGGACACTGTGCGGGCTTTCCTCTCTCCTGGTGATTCCCCACCCCTCCACACAGGAATCCGATTCGCAACGCCCACTCTAGCTGGTGCAGCTAAATGCAATAACCTCGGTTCCGCCTCCAGCTCTCCGCGACGAGTCGAGAACTGTCACTGGTCCCCTTCAGTCCTTAGCCCGGTGGAGTCCCGTTGTCGAGGTTCGATCAAACCAGTTTCACCCAAACCGGGGCCGGATACGAATTTGTTGTCACTTAATCGCTTGGCACCGAACCCCCAATTCCCAACTGCATCGTTTGACCGTCAAAACCTAGGTGTTGATACTGTCGTCGCCGCTTCCGCGGGCCCCAGAATTCCACGTCGCAGTTCATTTGTTGTTCCTGGCTCGCGCGGATTTCTCACGAGTGAATCCAACGAGGCATCACTGAAACACGCCGCATCCATACCCGACCTGGACAGTCCTACGAAACGTAGACCGGACAAGAAACGACGCTACACGGAATTACGTCTGCCCAGCAGCGTGAACCGGAACGGAACGCGTCGTCACCTGTTCTCACCTTGTCCCCCGCTCGGTTTTCTCCCGTTTCGTCGTGGTGGCAGCGGCGGCGGCGGCGGTGGTGGTGGTGCTGGTAGTGCCGATGCTTCTGGCGTTCCGAGCAAGCGTGGT	MIGEYNIIQEYASRLRQGVDEDAVIREFRRKFCHRFQELCLVHLSFLIDIPWNIFDQRNGNAQDCTPKSALKRLLAGSRVQPHHFKSDTISDRLLDNVLRLIDRLDDNQACVAEGIFRKAGHMQRKRQLHDAILQPQFNPETFPWDLYTVHDLATALKSILVHLPSPLLTDRLMPLFLRVAGLREPESVGLARDFDALASTTTTPTASANPTSSASTVNAQCSKPTQPSSPTSVNPHWNLIESKQLKALRILVQLLPSTNKRLFRRLIQLLTRVVRLQTSNRMTSANLGTVFGPVLFPNGLTQDLHHNSKHSRLVASECHDRCKQLSAIVTVLIEAGSDIFLLPRSLAEDVHTNHTILSELLLTNSHPDGDAEHGKPIRVNTGSELAQFPVKDVQPSSASSSSSSSSTSSPGTPETVDTVRAFLSPGDSPPLHTGIRFATPTLAGAAKCNNLGSASSSPRRVENCHWSPSVLSPVESRCRGSIKPVSPKPGPDTNLLSLNRLAPNPQFPTASFDRQNLGVDTVVAASAGPRIPRRSSFVVPGSRGFLTSESNEASLKHAASIPDLDSPTKRRPDKKRRYTELRLPSSVNRNGTRRHLFSPCPPLGFLPFRRGGSGGGGGGGGAGSADASGVPSKRG
psi_tr80546_c0_g1_i1	0.619141	OG0000999	hypothetical protein T265_01343 [Opisthorchis viverrini] KER32659.1 hypothetical protein T265_01343 [Opisthorchis viverrini]	814/1380	sps_tr92021_c1_g4_i1	sps_tr92021_c1_g4_i1	smm:Smp_122850	hsa:3054|HCFC1, CFF, HCF, HCF-1, HCF1, HFC1, MRX3, PPP1R89, VCAF|http://www.genome.jp/dbget-bin/www_bget?hsa:3054	GO:0019045|latent virus replication	GO:0043996|histone acetyltransferase activity (H4-K8 specific)	GO:0071339|MLL1 complex	22.0	12.0	10.0	shared	CAGAACGTCCGATTCAGCTAACCGCGGACTATTCAAAATTCTACCAAATGGCAGCTGCTGGCCCCATTTTGCGATGGAAAAAAGTCGTGACAGCTACGGGGAATGTCCCGAGGTCCAGACATGGCCACAAGGCTGTTGCTATAAAAGATTTGATTGTTGTATTCGGTGGAGGAAATGAAGGAATCGTTGACGAGTTACATGTTTTCAACACTACTACCTGTCAGTGGTTCCTACCTGCAGTTCATGGTGATATACCTGCTGGATGTGCTGCGTTCGGCATGCTCGCGGAGAACACGCGGGTTTTAATGTTTGGTGGTATGCTGGAGTATGGAAAATATTCCAGTGAGTTGTACGAGTTACAAGCATCACGTTGGGAATGGAAACGTTTGAAGCCCAAGCCTCCAAGAAATGGACCCTGTCCTTGTCCTCGTATCGGTCACAGTTTTACTTTAGTTGGTCAACGTGCATTCCTTTTCGGTGGTATTACAAACGATAGTGACGATCCCAAGAATAATATACCGAGGTATCTAAACGACCTCTATACTTTGGAATTGAAGCCTAATTCGTCAGCCATGTGCTGGGACATACCAATTACATACGGTCAACCGCCATCCCCTCGAGAGTCACATACTGCTGTTGCTTATCAAGTGTTGGACGGTATGGTTAAGAAGTGGCGCCTGTTGGTTTACGGTGGGATGTCAGGGAACCGTTTGGGGGACCTTTGGCAACTCGAAATCGATACAATGACCTGGGTAAAGCCCGTAGTCACGGGTGATCCCCCTGCTCCTAGGAGTTTACATAGTGCTACCGTAATAGGAAACCGAATGTTCGTCTTCGGTGGTTGGGTACCATTGGTCATGGAGGAGATCAAGATGACCACGCAGGAGAAGGAGTGGAAATGCACCAACACGTTAGCTAGTCTCAACTTAGACACCATGAATTGGGAGCCTTTGGCCATGGAAGTGTTCGATGAAAGTTTGGTTCCCCGTGCTCGCGCGGGACACTGTGCCGTAGCTGTCCACAGTCGTCTCTACATATGGTCTGGCCGTGACGGTTATCGAAAAGCATGGAATAATCAGGTTTGCTTCAAAGACCTTTGGTTTTTAGAGACGGACCGTCCATCTGCACCCACTCGAGTGCAGTTGGTGCGAGCCGGCACACAAAGCCTGGAAGTCACGTGGGGTTCAGTACCCACGGCTGATGCTTATGTGCTGCAAATTCAAAAGTATGATGTCTCACCGTCAGCTTCCACGGGCACACTAGCTCCTGTCACTCCCGATCCGGGTGGACATAGCAAACCGGCGATTGGCGCGTCCTCAGTTGGCGGTGTGAACTTTTCCCGATCAACTAGTATACCTCAGCGTGTTGTTACCGGTTTGAGTGGTGCAGTTCAACCCCTCGTGGCTCCTGGAATAAACCCTATCGTTGCCACTTCCGCACTGCCTGTGGCAAATACTTCACTGCAGGCATTGGCGAATGCTGCTGCGACAGCCAACTCAAACACTATTCCTATTGTGAGCCGCCTGACCAATTCTACTGGTGTAGCCGTTCCTATGACCACGAACACTTTACTCACCGCAGTTGGCGGCGCCCAGCGTGGTCCAACAGTAGTCACACCTACCGGTCTCAAAATTACACCGGTCCCGGGAAGTGCTGTCACTGGGCGAGCAGCCGCCATGGCCGCAGTCGCCCAGCAACAGACGGTCGCCAATTCTGGGACAACGACCATCATCCGAACAGCAACCGGTTTTGGGATAGGTGCAAAACCGCAATCGCTGATCACTGTAGGCAAACCGATGGTGAGCAGTGTGTCTGTCGGATCTCCGTCGCTACCAGTCGCCCAGACTGCATCGATGACCGGAACTGCGGTATCCTCATCTTCCGCTCAGGTAGTCCATTTGGTCAAAACTTCTGGCGGTCTGATCAAACCGCTGAAGTTCGTCTCCGCTGCACCGGCTACCTCAACCGGGGTGGCTCCAAAAACTATTACCGTTCAACAGGCTTCCTCTGTTTCCTCGACTCCTACGGTGACCAAAGTGATCAAAGCAATCCCGGCCACCATGCTACAAAAGTCTACAACCGGCAAACCAATTCTCATCACCAGTGGTGGGATGACTCGCACCGGGCAGACAATGGTACAACAGACTGGTGGTACGGTGCATCGACAAACCGGGCAGCCAATAGTGATCATGAATCCAGCCACTGGTGTACGACAGCAATCGGTTGTCACTAGTGCCGGACAGGTGACATTGGTTCGTAGGGATTCGGTGGAACTGAGTTCAACGTCAGCCGCTCATGAAGATGCCAATGGGGACGACGTGTCTCGGATACCGCAACTCGACGGTACTGGTGATGATGAAGATGAAGATGCAGTCTCCACACCTATCAGTTCTGTAAAAACAACAACCGTCGCGCGGGTGAACACTCGTTCCGCTCCATCTTCACGTTTGGGTCTCGAACTCGGTATTGGTCGGGAGGATGATGCTGTGAGTTCAGATTTACATGCCACGTTAGCGGCCGAAGCCGCAGCTGAGCTGCTCGCAGATGTCGGCACAGACGATTCAGCGATCGGTCTGGGGGATTCGAGCCGACCGGATGAACTGTCAGACGCGACTGGTGCCGAGCAAATCATGGGCCAAACAGATGAGGGCGACACTACGGCAGCTACTAGGCAGAATACAGATGCCAGCATCACGGGACAAGAAAATTCCAACGAGCAGGCGACAGAAGAAAAACCCGACGCGCATGGTGCCTTGGCGGCCGATTCGAACAAAGATGACGAAAAAGAGAATACTCCAAATGCTAGTGATCCTTTAGAAACCCTAGCTCTGGTTGCTGCCCGGCGCAGCAGTGACAGTGCACATTCAGTTGACACTAACCTCCCCATTGAAGAGTCCGGTGAGAAACCCGCCAGTGAACCCAGTCAAATACCACCTACGGAAATCGACACCCACAACTCGGTGGTTTCACTAACTACTGGCTCACCTGAAGCTGAATTCGGAATTGCACCCAACTTGTCTAATGCGTCTACCGTGGGCCTGGTATCCACGATCGCCTCTTCAGCTCGCGCCGCTCAAGCTGGTGTTGGCTCGAGACCGACCGCAATGCTATCGACCGGCACACCTGTTGGACAGCCCGCTCGTCCAATGACCGGACTAGTCAACACCAATTCAACGAATCTGGCTAGTCAGTCACTCGCGACGCCGAACACCACCTACAGTGGAACCAGTGGCGCCGGTGTGCTTCATCGAACAGACAGTGCTTGGCATGATGTAGGCATAATTAAATCGACCAGCTGTACCGTGACCATGTACTCAGCCTACACCAATGATGTGGGAGTTAATATGGAGGCTATCGACGCCCTCCAAGGACCAAACGGAATAGGACCCAATGGCCTGACCACTCAAGGTCCGAAAATTCAACTAGCCCCAGGAACCGCCTACAAATTTCGTGTGGCTGGTCTAAACGCTTGTGGTCGTGGCCCGTGGTCTGAGATAAGCGCATTCAAGACTTGTTTACCAGGCTATCCAGGTGCTCCAAGTGCGATCAAAATTACGAAATCCGAAAGCGGCGCGCATTTGACTTGGGAGCCACCGCAAAATACCGCAGGGAAAATCACAGAATATTCTGTCTATTTGGCCGTCAAATCCCAACCGACCGGTCAGGAAGCGTTGGAAAATAAGATCAGCTCCACCCCAGCCGGTATGGCATTTGTCCGTGTCTATTGTGGTCAAGCTCCAGCAGCCACAGTAACTGCATCTACACTGGCCAACGCACATTTGGACCTCAGCTCTAAACCGGCTGTCATTTTCCGAATTGCTGCGCGAAACGAAAAGGGCTATGGGCCAGCCACTCAAGTAAGATGGCTGCAAGATGTGACCACCTCGCCAGTCGGTTCCACTGTTCCGTCCGCTCCTGCAACTCAACTGAAGCGTCTGCCCAGTATGGGTGGCTCGCATGAAAGTAATTACGGGACACCAAGCAAGCGCGCAAAGGGAGATGAACTATTGTAAATCGATCAGTGGCCTTCCGGTCGGTCTGTGGAACTACTCTTATTCTCAAGCTGCAGCAAGGCCCTTCGTCGGCAAACGGTGTCATTTTTTGCATTTTCTTATTTTTTGATCATTGGTTCATTCATCCGTCAGTCCAATTGTATTTCGAAATCCCGTTAACTTATTGTTTGTCCCCTGTTACTTCTTTCACTTCACATGAGAGCCCATACTGGGCAAGTGTTGTTCCAATCCACCACCAATGCATATATGTACGTGGTGGCACTATCGGCTAGCATCACATCGTTTTCACTACATGTTTGTGCTCTGTATTGTCCTCGGTCATCGCTACCACATTGCTCTGTAACTCAGCTCACTTTAACTGTACATATTGCATTCCTATTTTTGTCACTGTTGTATTATATACGTATATACACATATGACTCGAGTTTCATCCATCAAAAAAAAAAAAAAAA	XERPIQLTADYSKFYQMAAAGPILRWKKVVTATGNVPRSRHGHKAVAIKDLIVVFGGGNEGIVDELHVFNTTTCQWFLPAVHGDIPAGCAAFGMLAENTRVLMFGGMLEYGKYSSELYELQASRWEWKRLKPKPPRNGPCPCPRIGHSFTLVGQRAFLFGGITNDSDDPKNNIPRYLNDLYTLELKPNSSAMCWDIPITYGQPPSPRESHTAVAYQVLDGMVKKWRLLVYGGMSGNRLGDLWQLEIDTMTWVKPVVTGDPPAPRSLHSATVIGNRMFVFGGWVPLVMEEIKMTTQEKEWKCTNTLASLNLDTMNWEPLAMEVFDESLVPRARAGHCAVAVHSRLYIWSGRDGYRKAWNNQVCFKDLWFLETDRPSAPTRVQLVRAGTQSLEVTWGSVPTADAYVLQIQKYDVSPSASTGTLAPVTPDPGGHSKPAIGASSVGGVNFSRSTSIPQRVVTGLSGAVQPLVAPGINPIVATSALPVANTSLQALANAAATANSNTIPIVSRLTNSTGVAVPMTTNTLLTAVGGAQRGPTVVTPTGLKITPVPGSAVTGRAAAMAAVAQQQTVANSGTTTIIRTATGFGIGAKPQSLITVGKPMVSSVSVGSPSLPVAQTASMTGTAVSSSSAQVVHLVKTSGGLIKPLKFVSAAPATSTGVAPKTITVQQASSVSSTPTVTKVIKAIPATMLQKSTTGKPILITSGGMTRTGQTMVQQTGGTVHRQTGQPIVIMNPATGVRQQSVVTSAGQVTLVRRDSVELSSTSAAHEDANGDDVSRIPQLDGTGDDEDEDAVSTPISSVKTTTVARVNTRSAPSSRLGLELGIGREDDAVSSDLHATLAAEAAAELLADVGTDDSAIGLGDSSRPDELSDATGAEQIMGQTDEGDTTAATRQNTDASITGQENSNEQATEEKPDAHGALAADSNKDDEKENTPNASDPLETLALVAARRSSDSAHSVDTNLPIEESGEKPASEPSQIPPTEIDTHNSVVSLTTGSPEAEFGIAPNLSNASTVGLVSTIASSARAAQAGVGSRPTAMLSTGTPVGQPARPMTGLVNTNSTNLASQSLATPNTTYSGTSGAGVLHRTDSAWHDVGIIKSTSCTVTMYSAYTNDVGVNMEAIDALQGPNGIGPNGLTTQGPKIQLAPGTAYKFRVAGLNACGRGPWSEISAFKTCLPGYPGAPSAIKITKSESGAHLTWEPPQNTAGKITEYSVYLAVKSQPTGQEALENKISSTPAGMAFVRVYCGQAPAATVTASTLANAHLDLSSKPAVIFRIAARNEKGYGPATQVRWLQDVTTSPVGSTVPSAPATQLKRLPSMGGSHESNYGTPSKRAKGDELL
psi_tr80554_c0_g1_i2	0.43042	OG0002411	hypothetical protein T265_03905 [Opisthorchis viverrini] KER29439.1 hypothetical protein T265_03905 [Opisthorchis viverrini]	439/769	sps_tr86232_c0_g3_i3	sps_tr86232_c0_g3_i2	smm:Smp_172000	hsa:55726|ASUN, C12orf11, GCT1, Mat89Bb, NET48, SPATA30|http://www.genome.jp/dbget-bin/www_bget?hsa:55726	-	-	-	11.0	8.0	4.0	shared	GGTTCTCTGCCCTGTATATTAGTGCATGCGCTCAAACAGCATGATCGATTATAGCGCGAAGACAGTCTTTCTACTTGACCACACTGCCCATTTTAAACAGAATTCCGGTGACGAAATCACTCTAGATGGTTCTAGCAAAGTGTGTGATATGAAGCGAATATTTCGCAAGTCTATCTGGTCAAATGTAACGGATGCTGTTCTCCAGTATTGTCGAATAGTTTACGATGTTTTTTCTTCTGTAAAGCCATTCTCTGTGATCACTTTTGATACTGAGGAAAAGATCCACAGCATTTGGTTGGAAGAGGACCAAACCATCGAAGCTTTATGGAATATCTTCACACATGAAGGTCCTCCGGTTGATTTCGACCTGGATCTAAGCAAATGCGCACGCATGCCCGGGTCGGAGCCGGCCTGCAACATGCTGCAAATGTTATCGCCTGCTCAGAAGAGGAATCTATCGATTGAAACAAATGTGGGACGCGTGATCGTCTTGAGTGCACAGATGAAGAAGCATATCGCCTCTTGGATTTCGCCCATCCTTGCCATGTTGAATGAAACACCAGAGTCGCCGGAATACGCCAAAGTTGTCGCAAGTGAATGGCTATTTATCGACCTTGTGGCAGATGAACTCGCAGAGCAGAAGAATGATTCCAGTCCACAACTAATTGATCTGCCTCCTGAGGTCAATTCGACCGCTCATCGATTTTTCTATCACCGGTTATCCACAAAATCCATCGATTTGTATCGTGGCCTGATGCGTTTGGTTGAGGCGCACTACAATCTGGCCAGCACATTGGTTCAGGACATCCCGATGAAGGAAGAGGCCAACACGAATTCGAGCAGCGCGATGTACGGTGTGGAACTGATACATCCGGCCGAGGCACACGATCTACTGCGCCGTGTCGGCTTGGCCGATCAGCTGCTCATTCGTGCAGACGGGGATGCGGAGACGATCAGTGCCCTGCAGCGTCCCAATTCCGGATTCTCAAAAACACTGGGTATCAAATGGGTCACACCTAAATCTGCTGACGCGGGTTTTTTACGTTACGCCATCGCCGCTTATCGCGTCACGCTGGCAGATGTGGGTAACCGGGCCTCCACTTGCCTGGCCCAATTCGTTCTGGGCGGTCGGTCAGTCGCTTTGGCCCATCGACTTCCGGTTTCACTGCCCCTGCTTCCCAGTTCGCATCCGGAATGGTTGCCGACCTACGCCACGAACGAAGCCCTTCTGCTCACGTGCCACGGTTCAGTCATGTATTTGCACGTACTGGCTGCCCTATGCCCGCTGGCTCATCCACCGCTCATTCCGCTGCAGGCCGCGGAGCGGGAAAAGGAGCTGCCCGCAGAACTACGTCTACAGTCGTTTATCAGTCAACTGACTCGATCGTCCAGACTGGCCCCGGCCTCCGCGCGTCTCAGCTACGCGGTCGCCCCGAGCGAACGAGCACAACAGCATTTGGAACGATCGACGCGCTATTGGCCCTTGTCAGAGACGGAAACTTTCTTGGGCAACAACAAGCTGGCGAATCCGCTATTCGAGCACTTGCCCAAAGAATACCTGGAACCCAACGAGGTTGCAGCCTGTGAGGATGCGATTGATAAACTCTTCAATTCGATCAAGCACAATGTGTCACTCTCATCCGATACACGAAAACCCGGCCCAAAAAGGAGCACATCGTTACCCGTTGCTCCATCTCTCCAGGCTGAAGCGGTGGCCTTATCTGTAGAGCTGGACCACTTGCTCTCCGTCTACGCTTCGTTGTCCGCGGAACACGAGGGTCTCCTGCGACACTGGCGCTCGGTGCTCAACTCGAAGTCAGCGATGAGCTCAGATAGCTCTCGATTGGCAAACCAGACCGGTGATTTTCCTATGGATCGGCCATTTGCCTCCATGGATTTAGCCGGTATGGTTGCTGTGGGTCGAAAAGTCGCCAGTGGCGAATCGGTGCCCGCCGTGGTTGCTGTACCCGATCAGCTGATTCAGACTATCAGTTCGTTCAAAGTGTTGTGCAAACGTTTGACCGAAGGCAAGGTTCTGTCCGCTCCCAACACATCCGTCTCCAACAAAACTTCAGTGAAGAAGAGACTTCATTCGATGCAATCCAGTACTCCGGACCAAAAGGAACCTATTCTTATTGAACCGGCAAACCAGACAACGTTTATCGACTTACTGCAGCCTGCGAAACGCGCGCGTACAAACGGGAGCGCTGTCAAGAAACTGGAATTTGTCGGTGTGAGTACAGCAGACGCAAAGGGGATGTGCCAATTGTATCGTGCGCTGAAAGACAAGGAAAAGGAGAAAACCGTTACTTGACTGGAAATGTGACGTCTGTTCCCGTTCGCCTGACCACTTCTGCCGAACCGCCTGCCCACAGTCACCCGAGGTGTCCGAAACCGCCTTTGAACCACATTGTACATACAATTTTTCCAAATAATGAAGTGTTTGTTTTTTAAAAAAAA	MIDYSAKTVFLLDHTAHFKQNSGDEITLDGSSKVCDMKRIFRKSIWSNVTDAVLQYCRIVYDVFSSVKPFSVITFDTEEKIHSIWLEEDQTIEALWNIFTHEGPPVDFDLDLSKCARMPGSEPACNMLQMLSPAQKRNLSIETNVGRVIVLSAQMKKHIASWISPILAMLNETPESPEYAKVVASEWLFIDLVADELAEQKNDSSPQLIDLPPEVNSTAHRFFYHRLSTKSIDLYRGLMRLVEAHYNLASTLVQDIPMKEEANTNSSSAMYGVELIHPAEAHDLLRRVGLADQLLIRADGDAETISALQRPNSGFSKTLGIKWVTPKSADAGFLRYAIAAYRVTLADVGNRASTCLAQFVLGGRSVALAHRLPVSLPLLPSSHPEWLPTYATNEALLLTCHGSVMYLHVLAALCPLAHPPLIPLQAAEREKELPAELRLQSFISQLTRSSRLAPASARLSYAVAPSERAQQHLERSTRYWPLSETETFLGNNKLANPLFEHLPKEYLEPNEVAACEDAIDKLFNSIKHNVSLSSDTRKPGPKRSTSLPVAPSLQAEAVALSVELDHLLSVYASLSAEHEGLLRHWRSVLNSKSAMSSDSSRLANQTGDFPMDRPFASMDLAGMVAVGRKVASGESVPAVVAVPDQLIQTISSFKVLCKRLTEGKVLSAPNTSVSNKTSVKKRLHSMQSSTPDQKEPILIEPANQTTFIDLLQPAKRARTNGSAVKKLEFVGVSTADAKGMCQLYRALKDKEKEKTVT
psi_tr80540_c0_g1_i1	0.607422	-	hypothetical protein T265_09813 [Opisthorchis viverrini] KER21982.1 hypothetical protein T265_09813 [Opisthorchis viverrini]	628/1082	sps_tr90377_c0_g1_i1	sps_tr90377_c0_g1_i1	smm:Smp_005200	hsa:11183|MAP4K5, GCKR, KHS, KHS1, MAPKKKK5|http://www.genome.jp/dbget-bin/www_bget?hsa:11183	GO:0000185|activation of MAPKKK activity	GO:0008349|MAP kinase kinase kinase kinase activity	GO:0005737|cytoplasm	8.0	14.0	20.0	shared	CGCGGGAAATTCAAAGTACCGATGTAGACCGCGCCAATTTAATGAATCACCCTAAATTAGAATATCTCAGGCGTTTCGTGAAGCAAAATGATCCTAAAGAGGAATATAAAGTCCTTGCACTCATTGGTAGTGGCACATATGGGGATGTCTTCAAGGCGATCCACCGAGAGACACGAGAACCGGTGGCGGTGAAAATTATGAAGATAGACCTAAAGGATGATGTCAGATCCATCTGTCAAGAAATCCACACTCTACGCGAATGTAGACATCCGAATATTGTCCAGTTCTACGGCAGTTACCTGAGAAACAACAAATTATGGATCTGTATGGAATACTGCGGTGGTCAGTCTATGCAAGACATCTACCTCTACACAAGGAGACCATTGGAAGAAGACTGTATTGCCTTTGTTTCCCGTGAAACACTTCAGGGTTTAAATTTCATGCACGAACGCAGTCGAATTCATCGAGACATCAAGGGCGCAAATATTCTTCTAACCGATGATGGACGTGTGAAAGTTGCGGATTTCGGAGTAGCTGCTCAACTCAATAATTCCATTGGAAAAAGAACCACCCTGATCGGTACGCCTTACTGGATGGCTCCCGAAGTAGCCTCGATCGAGTCTCGTGGTGCTGGTTATGATGGGAAGTGCGATATTTGGGGTGTTGGCATCACCGCTATCGAATACGCCGAATTGCAACCACCCATGTTTGATCTGGATCCTAGAAAAGCACTTCAGATACTGGGTACTCGCAACTATAAGCCACCGGGTTTGCAGGACCGTTACAAATGGTCGCAACGCTTTCACTCATTTGTCAAATGCTGCTTAGTGAAGAACGAACGCCGAAGACCTGATGCGGCTACAATGCTCACGCACGTGTTTGTGACCAATCCAAACTTGTCCACGTTACTTACCCAGCGGTTGCTCAATTACAAACGTCAATTGGAAATGCGTTCGAAAATGCAACAGCAGCAGCAGCAACAACACCAACAGCCGCATTCACCACAGCCTCAACCTGTTTTTGGTGTAGACCAACCCCATGGATTTTTGGCAGCTCCACAAAACGGTGAACCCAAGTCAAATTTGACAACCGGCGACAGATCTGAGGATACTCATTCGCGTGCTCCGATAACCATTCCGGTGAACCATATCTATCCGAATCAGCCCACGCAGCAATTTGTATCTAGCAAACAAGTCATGCTCGCCAACGATTCACGCTTGCTCTCAAACGCCCAACAGCAAGACAGCCAATCCTATAATGAAGTGCTCTCGGGTTCTGTCGCTTCACAATCTTCTCCGGAATTTTCGACAATGATCTCCGATCCTCGATCTAACGAAATCGTTGTACAGCGCAACCAGTTTCAATCGGACAACACTGCATCGCCATCCGAGCCGTTATCCGTTTCCGCCACCAAAGAGCCGACTCCTCCGGCCTTGCCACCGAAATCTGCGCGTGTACAGTCTCTGGAACGCAACGCGCTCATTATCAGTTCACCCACTTCCTCGAGCGTCGATACTCCCGGTTCTGCAATCGGTCCGTCCACTAAACCAACCCGACCGGCTCCACCACCACCAGTGGTGCGAATTATATCCTCTCGTTCATCAAATGCTGCCGCTCCGACCAAAATTTGTGGGGATATCGAAGCAACAGTTGTATCAACGTCACCGGAGAATCGTCCGTTAGCTGATCAATTACTACAAGGTAGCTCTGAGGATCTATTACGTGAGGTGTTAGATGCTTTTGAGAAACGCCGCAGTTGCATCGATCTTGGGGAATCGTTCTCAATCGGTAGTGAATCGTCGGAACATCGAAACAAAAACGGCGCGAGGGTTGTCGAAGTACCTCGGGTACCTGCGAACGATAGCCCCAGCTCCGGTGAACCTAAAGTTAGCGTACTCCTGGACAACCGTAAGCGTATGCAGCCTCGTACAACTGATTCCGCTGAGGTCATCATTTCTGTTCCTGCGGCTGGTCCTGTACGAACGCGTTCAAAACGAAGAGCTCCGCCTCCGCCGTTCACTGCCCCAAGCGGTCGTGCGGTAGAGGAAATAGTCCCTTCGACAGCGGATACCTGTGTCTATCATGTAACCGATCATCCCGCCGAGTTGCAACTCTCCTCACAGACGGACAACTCTCGTTACAACAACAACGGCGAACAGTCACCGAATCTGGTCGTTCGACAAGATATTGTTCAGGACCCGGTAAACGGGGTCGAGCAAGTCAGCCTTGCCAACACTGATGTACCACCTCGTCCTCCTCCGCCGAAATTAGACGCGGGCGCCGGGTTGGGCCGAACCGATGAGGATGAGAAACGAGCAGCGCGACAGCACCAACTCGAAATGGGTATTGGTCTACCCCCGACACCAAAAGTGCATATGGGTGCCTGCTTCATGCTGCTATTTGAAGGCTGCCCCTTGAAGGTGAACGCGACGGCAACATGGGTCAATCCGGACACTAGAAGTCAAGTAATCTTATTTGGAACAAACGATGGTATCTATTTCCTAAATCTCATTGACTTGGCTGATTGTACGCTGGAGCTGCTTATTCCAAAGCGTTGTCTATGGCTGTCCGTACTCAACAATACAATGATGTCCTTGTGCGGTCAACGTCCACAATTGTACAGTCACAATTTGATCACGCTAATGAAATCCAAGGGCACTTCACAACCCAAATTCCTCCAAAAACGCTTCCAACCAACCACCAAGATTCCAGACACTCGCGGTTGTCATATCGCGAATGTCATTCGAAATCCATATAACGGAATGAAATATCTTTGTGGAGCGATTGACAAAACAATTGTTGTAATGGAATGGTACTACCCACGGAGCACTTTCATCGAAGTCAAGCGAGTCGATGTGCCCAATATGCCTAGCCCGGTACTCAATTTCGATCTGATCATCAGTCGGGATCAAACACTGCCACTCGTCTGCTTAGGTGTGTTCGCTACCCCAGATCCGTTGTGTTACAAACTGCATTTGGTCAATTTGAACGACGACGGTCGTGATTCCTGGTTCGTATCATCCTTCAATCCTGAAGACCAGCTACAGGTCATCAAGGTGGTTCAACTTGAATACAACACTTTGCTCATCTGCTTCCCAACGCATGCCACAATTGTGAACATGAACGGTCGGGTCAAAGTCAATCTTGAAGGTTGGAAAGCGGATTTGCAATTCGGAGCCACGATTCATTCAATCGTATGTTTGCAAGACAGCGTATTGGCTTTCCATACTCACGGTCTACGCGGCATCGGCTTTGATGGTCAGCTCACACAGGATATTAACGATGACAAGCATGTTTATCGGCTTCTCGGATGTGACAAGAACGTTGTCGTCGAAAGCCGGCCTAGTGATGATCCCATGTCCAATTCGAATATCTACCTGTTGGCCGGTCACAAGGATTTATACTGATTCGTCATTCAAGTATGCACCCTGCGTCTGATTTCGTGAATGCAATTGGGACTGGTTTTCAAGTGTTCGGCGTCTTTCGAAATCTGTCAATACCGCCAGTGAAGATATACTGGTCATTCTGTGACCTTCGCTTTCACTGGTGGCCAAACCTCATATGCCCTGCTCGGTCCCGGTTGGTCCCTCATGTCAACGGGGATGGCCGGGCGGGTGGATGTGCTTCCAGGTCAACTCGTGAGCCTCGTTTGGGCATTTTCGAACCGTCGGTATTGGAGGACAACCTCGAGCTTTCAATCTTTCTCTATTTTGCTTCATCATGCTTTCCAAACACGTATCACACGCCTCCTATTTCACTACTGGTCACTCGATTGACTTCCCCGTCTGAACCCATCAAGGATACGATGCGCCCGCTGAACCTCCCACAGTGAATGCACTTGCTCTGCTCCCAACAAGCGGCTCAAACGTGCCGGTCGCTCCAGTTTATTGATGTGATGTCAGGCACAGTGTGCCCTGTCTGACACGTGTACAGTTGTTCATGTCATTTGCTCTCATTCTCGCCTACTGCGTACAACAAGTTCCCCGCCACTACTAATCAAAGACCACATGAGCACTTACGACCACAACCATACCGCTATTGCTGCTATCTGCTCAACTGCTGTCTGTTGCTTTATGTTCTACTTTGTCCGTCTGTTTCTCCGTATCTTTATCCCTTGTCTTCATTTTCATATCTGGTGCTTCCTTGCGAATGAACGTGCAACTGATTTCATTACATATGAGAAAAATACACCGAAAAACTGATTGTCATCATTCGACAGTATAGTAACAATGTGAAGTTCCGTTACCGAGTGCTCTAAACCAATGATCCCGAGCGAAACCTAAGTGTAGTGTACCATGGTACTCACTAAGACTGAATTCAAGACGGAAACGTAACATCCGGA	XREIQSTDVDRANLMNHPKLEYLRRFVKQNDPKEEYKVLALIGSGTYGDVFKAIHRETREPVAVKIMKIDLKDDVRSICQEIHTLRECRHPNIVQFYGSYLRNNKLWICMEYCGGQSMQDIYLYTRRPLEEDCIAFVSRETLQGLNFMHERSRIHRDIKGANILLTDDGRVKVADFGVAAQLNNSIGKRTTLIGTPYWMAPEVASIESRGAGYDGKCDIWGVGITAIEYAELQPPMFDLDPRKALQILGTRNYKPPGLQDRYKWSQRFHSFVKCCLVKNERRRPDAATMLTHVFVTNPNLSTLLTQRLLNYKRQLEMRSKMQQQQQQQHQQPHSPQPQPVFGVDQPHGFLAAPQNGEPKSNLTTGDRSEDTHSRAPITIPVNHIYPNQPTQQFVSSKQVMLANDSRLLSNAQQQDSQSYNEVLSGSVASQSSPEFSTMISDPRSNEIVVQRNQFQSDNTASPSEPLSVSATKEPTPPALPPKSARVQSLERNALIISSPTSSSVDTPGSAIGPSTKPTRPAPPPPVVRIISSRSSNAAAPTKICGDIEATVVSTSPENRPLADQLLQGSSEDLLREVLDAFEKRRSCIDLGESFSIGSESSEHRNKNGARVVEVPRVPANDSPSSGEPKVSVLLDNRKRMQPRTTDSAEVIISVPAAGPVRTRSKRRAPPPPFTAPSGRAVEEIVPSTADTCVYHVTDHPAELQLSSQTDNSRYNNNGEQSPNLVVRQDIVQDPVNGVEQVSLANTDVPPRPPPPKLDAGAGLGRTDEDEKRAARQHQLEMGIGLPPTPKVHMGACFMLLFEGCPLKVNATATWVNPDTRSQVILFGTNDGIYFLNLIDLADCTLELLIPKRCLWLSVLNNTMMSLCGQRPQLYSHNLITLMKSKGTSQPKFLQKRFQPTTKIPDTRGCHIANVIRNPYNGMKYLCGAIDKTIVVMEWYYPRSTFIEVKRVDVPNMPSPVLNFDLIISRDQTLPLVCLGVFATPDPLCYKLHLVNLNDDGRDSWFVSSFNPEDQLQVIKVVQLEYNTLLICFPTHATIVNMNGRVKVNLEGWKADLQFGATIHSIVCLQDSVLAFHTHGLRGIGFDGQLTQDINDDKHVYRLLGCDKNVVVESRPSDDPMSNSNIYLLAGHKDLY
psi_tr80558_c0_g1_i2	0.49292	-	homeobox domain protein [Fasciola hepatica]	242/697	sps_tr60445_c0_g1_i1	sps_tr92473_c0_g1_i3	smm:Smp_137140	hsa:390010|NKX1-2, C10orf121, NKX-1.1, bB238F13.2|http://www.genome.jp/dbget-bin/www_bget?hsa:390010	GO:0006355|regulation of transcription, DNA-templated	GO:0043565|sequence-specific DNA binding	GO:0005634|nucleus	8.0	2.0	0.0	rediae-specific	CAAAATGCGTCATCATTGGTTAATGGGCTCGATCGACACACCGTTCCGCGGGGCAGCCCAGCAGCAAGTGTTCACAATGGAAAACCGCCGCACATGATTGGCCCACGCCAATTAAATGCCGGGACCCAGATCCGATTTTAAAAGAACCGCCGGGCTATTGTCACAACAGGGCCCCCCGGGGAACAAAACACCCAAACCGCTAAAATGACCACCATCGCTTCGTGCTTGCCCGCGCGTCCCGCGCCCAGTGATCCAAGTGGATCACGTATCAAACTGGATACTAGTTCACACATGCATGACAGTGCAACCGGCGATCATTCATCGCATCCGACGCGCTCGGCTACCGTGTGGACCAATATGGCGAACAGTCATTTCCCCGGCACGCATCTGACACGATTGCCCAGTGTGGACTGTGAACGATTCAGTCTGTGGCCAGCCGGAATGGAACAGTCGTCGCAGTTCGGCTTCCCGGATTCCCCGAACCAGCATCCTCAAGCACCGACGAGTCATGGGCCAGTTGAGCTGACCCCGTCGAAACCAAGCGGCCCGGCCGATCCGAAGACCTCGAAATCGTTCCTCATCTCCAATCTGCTCGGCGCTCAGACGGACCTCGAAGTGGCGAGTTCCTCCGCGAACTCATCGCTGGAACCCAAACTCAATGGCCACAGTCACAGCGAGGAATGCCGACATTCGAGTCCCAGCGCGATTGGAACACCGGATCAAGCCCAAAGTCCCGGCCGATCTGGCGATCAATCAGAACAGCGACACGATTCGAATTCGACGTTGCAAAACAGACGACCGGGCGCTTGGCACGGGCAACGTTCTGAGCGACAGCATTACACCATCGATGAACCAACGGAACAAGATACAAATCAATCGGTCGATCAAGCCCAGAGCGTGCAGACTCAAGGTCGCAGTGTGACCTTGCCGGGTCACGCTAAACGCCCGTTTCGGCCGAGTCTATCGGACTCACATCCAGCCCGGAGAAACTACGCAGCGGTTGGCCACAGCAAGCGATCATCAATAAAAACCGACGAGGAACTGGATCGCATCGATGAACGGGCGTTTTCCTCACACACGAGCGTTGACAGAATCCCGTTGATGACGAATTTGCACGATCTCGATGCGCTCTGTCACGGTCAGCAGAGCAAACGTCTGCATTACAATACGGAAACCAGTGCTGAGACGATCGGGCATATGAACTACAAATCGTGCGATGATCAGGATGATGTCGGCGACGACGAAGAGGGGGAGGAGGAAACAAGTCAGCTCAGCGAAGAGGATGGTGAAGGACTGGACGAGTATCCAGAGGCGGCTAACCACAGCGAGACAGAGCAGGATCAGGCTGCCGGATCTCTGTCAACGGGCTCGGTCACAGTGAAACCGCGACGAGCTCGTACCGCATTCACCTACGAACAGTTAGTCACACTGGAAAATAAATTCAAAACTACGCGGTACTTGTCTGTGTGTGAGCGTTTAAATCTGGCGCTGGCGCTCAATTTGACCGAGACACAGGTAAAAATTTGGTTTCAGAACAGACGAACCAAATGGAAAAAGCAGAATCCGGGCAAAGAGGTCAATGTGCCAGCCACGGCGAATCCGTTCTCCGGTAAATTGTACACCTCGTCAGCCCCATTTCTCCCGCTGCCCATTTCACCGACATCAGCCGGACTAGGCCAAACCCCTTTGGGCAGGCAAAACTTCTCCTCCATTGAATCATTCGAGCCGCAATCGCGTTTGGCCCATTACCAACAGCAGCAAGAATCGATGAACGCATTCCGCATGATGGATTCGACGTTCGGGATGAACAGATCCGTTCTTTCCAAACTGGACAACTTCAACTCCACGGGTTGTTCGGTTGCTGAAGGATACGGCAAACTAGTTGAGAACTATCTTCGCTTGTGCATGCATCAGGCTGGTCGAACGATGCCAGTTGAAGTACCCCGTCCGGATGTGATAAACTCGCTTGCAACAACAGCTACCACAACATCCGCAGGCTTCCCGTGTTCAGTGCTGCCCACGATGGGCGAACCATGGCCCGGCCTCAACCAACCAGCATCGGACGAACCGCACAAATTGTGCTCGCCCGAGGGTGAACATGCAAATGCGGAGCACTCCAACGCAGGACCCATGAGTTCCACACTGACTCAATCACCTCCTCCCTTCTACTCCTCCTCATCCTTGTCGTCCGCGTTTCCCGTTCGATCTTCATCCTCCTCGTCACTGTCCGTGTGCGATTTATCCACCATGTCTCGTCTTCCGAACTGGGCCGGCGCGCTAGACAGTCTCATTCCAAACATGGGACCAGTACAAGCCGAGCTAGAGCTGGGTTCAAGCTCAACCAAATGGCCTTGTCCCTCGGTCCCGAGTATAATGCCTGCGAAAACAATCGCACAACCCACGGGGTTGGACGAAAACGACAGCCCGAGCATCGTGTCAGACCAAATGGCAAATCTAATGGGCAAAGTTCCACAGCTGGTCGGAACCGTGGATTCAAATATGTTATTCTGGAATGCTGCCGCCATGGCTGCGATGGCCATGGCTTCGACGAATAGCGGCACTCAGAGGTTGAACAGTGCCGAGGTGTGTGGCTCGTTCCGGGCGGTGGACGCGGACCACCAAGCTGCCGCTGCGACCCGGCCCGTGCAGTCCGATGTGCTGCATGTTCCAGCATTCCCGAAGTGCAATTTGACCAAGACCGGCGAGTCGTTTAGCCCGAACCAGCGGTTAGTGGTTAGCCGGACATCGTCTGTTAACAGTTCGTCCACAACATCTCCGCAAACTATGCAACTTTCTCAAGTCGGGCAGGTTTCGCCCGACGAACGAACGAGTACAGACTGAATAGACCCGGAACCTGCTCACCCGACTCTTTTCTCACTCAGACCTTCTCTCTCTCCCTTTTCTATCATCCATCCACACATCCACACATCCACCCACCCACCCACCAGCAACACCTCCGGCCCTCAACGATCTTCGAATGACAAACGAATTTTCAACTATATACCAGAGTACCAGTAAAATGGTTTATTACACAGTACTTTCCCTGGTATTGTTACTGTCAAAAGCATCATCATAATGACAAAACTGCTGTCACTGTTTTTTCGTTCCTTTTTTGATTGTTCACGCATACATAGCACAGTGTACAGTGAAGGTCAGGCAAAATTGTTTGTCTATGTTCTATTAGTTGTACATTCGTTTGACATTCATTCATTCATTCATTCATTCATCGTATTTGCTAAAGATATGCTGGGTGAAATCAGAAGTCTATGTGCAAGCTCC	MANSHFPGTHLTRLPSVDCERFSLWPAGMEQSSQFGFPDSPNQHPQAPTSHGPVELTPSKPSGPADPKTSKSFLISNLLGAQTDLEVASSSANSSLEPKLNGHSHSEECRHSSPSAIGTPDQAQSPGRSGDQSEQRHDSNSTLQNRRPGAWHGQRSERQHYTIDEPTEQDTNQSVDQAQSVQTQGRSVTLPGHAKRPFRPSLSDSHPARRNYAAVGHSKRSSIKTDEELDRIDERAFSSHTSVDRIPLMTNLHDLDALCHGQQSKRLHYNTETSAETIGHMNYKSCDDQDDVGDDEEGEEETSQLSEEDGEGLDEYPEAANHSETEQDQAAGSLSTGSVTVKPRRARTAFTYEQLVTLENKFKTTRYLSVCERLNLALALNLTETQVKIWFQNRRTKWKKQNPGKEVNVPATANPFSGKLYTSSAPFLPLPISPTSAGLGQTPLGRQNFSSIESFEPQSRLAHYQQQQESMNAFRMMDSTFGMNRSVLSKLDNFNSTGCSVAEGYGKLVENYLRLCMHQAGRTMPVEVPRPDVINSLATTATTTSAGFPCSVLPTMGEPWPGLNQPASDEPHKLCSPEGEHANAEHSNAGPMSSTLTQSPPPFYSSSSLSSAFPVRSSSSSSLSVCDLSTMSRLPNWAGALDSLIPNMGPVQAELELGSSSTKWPCPSVPSIMPAKTIAQPTGLDENDSPSIVSDQMANLMGKVPQLVGTVDSNMLFWNAAAMAAMAMASTNSGTQRLNSAEVCGSFRAVDADHQAAAATRPVQSDVLHVPAFPKCNLTKTGESFSPNQRLVVSRTSSVNSSSTTSPQTMQLSQVGQVSPDERTSTD
psi_tr80567_c0_g2_i1	0.11084	-	hypothetical protein CSKR_2454s [Clonorchis sinensis]	76/131	-	-	smm:Smp_134540	No hit	-	-	GO:0016021|integral component of membrane	2.0	6.0	0.0	cercaria-specific	CCGCCACATGTGCCACATTTGATAAGCAACGTCCGGGGCAGAATGACGGCCGCAGCTGACATGGCGTCAACGACGACTGAGATAACCACCACCACGGTATCGACGACTACCTTGGTCCCGGGGATTACACAACCGTTTGGATTGGCACCGTTGGACTTATTGGCTCGATTTCCGATGCAGCACATGCTTCTGGACCGTTTCTCGCCCAACACGATTCTGGCAGACCGATATATCAGTCCGTTTTGGCTACCATTCACCCTGATCGGCTGTACCGTGTGCACGGTGGTCTACGCATTCGTCAACTGGAAATGGTCCTCGGAACGATCGCCGATCCGGAACAAGTTGCCGACATCGGTTGCCGGTAGCAGTCTGGCCCAGTCCACTTATCTGACCAGCCTGTCCGTCGTCCAACTGATACGAGCAATTCACGTCATCCTGCTGGATTTGGACACGGCTTGGGATAGTGGCCTACTGGCATGGAACCAGCTGTTCTGTCC	MTAAADMASTTTEITTTTVSTTTLVPGITQPFGLAPLDLLARFPMQHMLLDRFSPNTILADRYISPFWLPFTLIGCTVCTVVYAFVNWKWSSERSPIRNKLPTSVAGSSLAQSTYLTSLSVVQLIRAIHVILLDLDTAWDSGLLAWNQLFCP
psi_tr80567_c0_g2_i2	0.173096	-	-	-	-	-	-	-	-	-	-	1.0	0.0	0.0	rediae-specific	CCGCCACATGTGCCACATTTGATAAGCAACGTCCGGGGCAGAATGACGGCCGCAGCTGACATGGCGTCAACGACGACTGAGGTATGTTTTCTTCGTTTGAAAAAGTAGCTTTATCACCACGCACTTGGAACCTGGTGACGTTCAGCCATTTTGTGTTCGTCCATTCGACCGTCCGTCCGTCCGTCTGTCTCTCTGTTTGTATGTCTGTCTATCTATCCAGCTATCTGTGTTGTTTGTTGTTGCTCGATCACCGCTTCACATACCCCCACCTCCGCAACCGACTAGCGAATCCGAGCAACTATAGTGGGAGTGTAATCGGGACGATACAATTTAGCAACCAACAATCGTCTCATTTCAGCCAAACTCATTCAGCAGAATGTCGATGCGTCGAAGACGGATAACCACCACCACGGTATCGACGACTACCTTGGTCCCGGGGATTACACAACCGTTTGGATTGGCACCGTTGGACTTATTGGCTCGATTTCCGATGCAGCACATGCTTCTGGACCGTTTCTCGCCCAACACGATTCTGGCAGACCGATATATCAGTCCGTTTTGGCTACCATTCACCCTGATCGGCTGTACCGTGTGCACGGTGGTCTACGCATTCGTCAACTGGAAATGGTCCTCGGAACGATCGCCGATCCGGAACAAGTTGCCGACATCCGTCGCCGGTAGCAGTCTGGCCCAGTCCACTTATCTGACCAGCCTGTCCGTCGTCCAACTGATACGAGCAATTCACGTCATCCTGCTGGATTTGGACACGGCTTGGGATAGTGGCCTACTGGCATGGAACCAGCTGTTCTGTCC	without ORF
psi_tr80567_c0_g6_i1	0.213379	-	hypothetical protein T265_04638 [Opisthorchis viverrini] KER28595.1 hypothetical protein T265_04638 [Opisthorchis viverrini]	145/279	-	sps_tr89161_c0_g2_i1	smm:Smp_134540	No hit	GO:0048268|clathrin coat assembly	GO:0005545|1-phosphatidylinositol binding	GO:0016021|integral component of membrane	2.0	6.0	0.0	cercaria-specific	GTGCTCACCTTGGCCGTGGGTACCGAGTGTTTGACCGTGATCTATTCCAAGTCGTCGCTGCTACTGTGTTCACCGGTTCGATGGTGTCTGGCACGCGGTCGATACCGCAAGTCGGTTCACATCACGGTTGCTGTGGTTCTCGTCTGTCTGGGCTACGGTCTGATCGAGACTGCCTACTGGCGGGTGCAATACTACTTGCCCAGCTCGTTCGGGAGTCGAAACCGACACGGGGAAGGGGTAGGTGACGCGCCCAGGCCACTGGCGCGCTGTGAAGTGACCGGCAACTTTCACCACATGTTCACCACTCGCGTGGAACCGGCACCGGGTATTCCGGACGGATTATCTGGCCAATATGAGACGAGTACACGGTTGGCTGCCAGCTATGCCGATTACAAGTGGATAAGTGGAATCACTGTGGACTGCGCGCTGTCGTTGGCTAGCATTTGTGTTGCACTGATCATCATCCGTGCTCAATTGATAATCAGTCCGGACGTGAATAACGAGTCGTTCGGGATCCCTCATGGTCTGCGGGAAACACATCTGCGTGCAGAACCGTATGACCTGGGGCATGTGGCCGCTTTGACTTTGATTCAAGGCCTGTGTCGTTTGCCAGAAGAGTTGTTTACCATGTTAGAACCATTGACTAGACCGGGAGAGGTAAACCTGACCGATGCTGAGATTGAATTGGACGGAACGTGGCAACGTTACTTCATGATGCTCACAGCACGCGTTATCAGTCATGAGCTGGCCGACCTTCCCGGTGCGCTCATGCTCCCCGTCTGTCTGAGTTTCAGCGCGCGATTTCGCCGAGAGTTTTGTCACATATTTGGTTGTTGGTTTTGGGGCAACTGTGGAACACCGTTGTTTGCCAAGCGTAAAGGAGCGGCTGCGAGCAGACGTCCGACACTCTCAACCAGCTCGACGTACCAGCGATCACGCAGTTTCTCTCCTGATTTCTCGCAACAACAACAACAACAACAACAGCAACGCCAACAGCAACAACAGTATAGGCAAGGATTCGAGCAATTCGTTTCACCCCGTG	VLTLAVGTECLTVIYSKSSLLLCSPVRWCLARGRYRKSVHITVAVVLVCLGYGLIETAYWRVQYYLPSSFGSRNRHGEGVGDAPRPLARCEVTGNFHHMFTTRVEPAPGIPDGLSGQYETSTRLAASYADYKWISGITVDCALSLASICVALIIIRAQLIISPDVNNESFGIPHGLRETHLRAEPYDLGHVAALTLIQGLCRLPEELFTMLEPLTRPGEVNLTDAEIELDGTWQRYFMMLTARVISHELADLPGALMLPVCLSFSARFRREFCHIFGCWFWGNCGTPLFAKRKGAAASRRPTLSTSSTYQRSRSFSPDFSQQQQQQQQQRQQQQQYRQGFEQFVSPRX
psi_tr80567_c0_g7_i1	0.084473	OG0010451	hypothetical protein T265_04638 [Opisthorchis viverrini] KER28595.1 hypothetical protein T265_04638 [Opisthorchis viverrini]	66/120	-	sps_tr89161_c0_g1_i1	smm:Smp_134540	No hit	-	-	GO:0016021|integral component of membrane	1.0	2.0	2.0	shared	GCCGGTAGCAGTCTGGCCCAGTCCACTTATCTGACCAGCCTGTCCGTCGTCCAACTGATACGAGCAATTCACGTCATCCTGCTGGATTTGGACACGGCTTGGGATAGTGGCCTACTGGCATGGAACCAGCTGTTCTGTCCTCTTGGTCACACTGTGGCCACAGCAAGCAAATTGGCCATCACTGTGCTCACCTTGGCCGTGGGTACCGAGTGTTTGACCGTGATCTATTCCAAGTCGTCGCTGCTACTGTGTTCACCGGTTCGATGGTGTCTGGCACGCGGTCGATACCGCAAGTCGGTTCACATCACGGTTGCTGTGGTTCTCGTCTGTCTGGGCTACGGTCTGATCGAGACTGCCTACTGGCGGGTGCAATACTAC	AGSSLAQSTYLTSLSVVQLIRAIHVILLDLDTAWDSGLLAWNQLFCPLGHTVATASKLAITVLTLAVGTECLTVIYSKSSLLLCSPVRWCLARGRYRKSVHITVAVVLVCLGYGLIETAYWRVQYY
psi_tr80569_c0_g2_i1	0.220215	OG0005978	hypothetical protein CSKR_1130s [Clonorchis sinensis]	87/318	-	sps_tr80978_c0_g1_i1	No hit	No hit	-	-	-	4.0	4.0	21.0	marita-specific	GGTTCTCTGCCCTGTATATTAGTGCATGTTCATATCAGGAATTAGTAACTGCTATATCAGAATTTGCATACAATTAATCATGACTAGTACTTTGATGCGCCAACTCAGGAACGTTGAGTGGGGAAAACGAATTGGCAAATCCCATATCAAACAATCATCCTCAAAAATGGATTATAGAGATTTGTGTTCTTCCGCCGTTACTTCTGAAGATTCATCTGATGAGAGTGCAAGAGGCCGACGTTTCTTGAAGTCAAATTCAATGGTCCAGAAAACGTTGGAAGCTGCGGGAAGTCATTCAACACCATCCTCTGATGACGACGAAAATACGGAAGATCTTTTAATTGCGTATGAGACTCCCATATCCAGAAAGGTCAATTCGAAATCCTCATTGAAACAATCAACAAATTCTGTTTCCCATAAACCTAATGCCGAACGGAATTCGATGGACAAACTTCACACGTCAGTTTCTTTGTCAGCTCACACAAATGTGATGTGCGATTCCGCGAATGTTTCTTCTCCAGCTGACAACTTGCTCGTACTACGAGATGATGGTGTGGGCAGGTTCACGGAATTGTCCATGATGTCATTGATCGATGAAGCCTCGGTGGAAGATGCACCTCCAACAGAAGTCCCTGAAGGCATGCGGTCTCAGACCAAATCCGTGTTCTCCACGAGCAATGTACTGTTATCTGTGGATGATCTGGAGGAAGGACCAGAATCGAAGAGCAAGCAAATTTCAAATAGGACCGATCAATTTCAAAAGAAGTGGACTGCTGATGAAGATCGCCCGAGCACCGTATCCGAGGTAGATGAATCGCTTGCTACCGAATCAGTCCCTGATGAACCAGAGGATGCGAACAGCCTGAAAGATGGAACTCCTTCATTGTATAATTTCGATGTTCAGTCAATATCTGAAGAAGAAGAAGAAAAGGTATCCGGTTCACCTGCCGCATCTCAGTCCGAGAGCTCTTATTCGGAGTCTTCGATCGCAGAACCTGATGACCGCAGTCTGTATTCCGATGATTTTGACTCTGAACCGGAGGTAGCATCGATTGAAATACGGCAACCTCATACCCCAA	MTSTLMRQLRNVEWGKRIGKSHIKQSSSKMDYRDLCSSAVTSEDSSDESARGRRFLKSNSMVQKTLEAAGSHSTPSSDDDENTEDLLIAYETPISRKVNSKSSLKQSTNSVSHKPNAERNSMDKLHTSVSLSAHTNVMCDSANVSSPADNLLVLRDDGVGRFTELSMMSLIDEASVEDAPPTEVPEGMRSQTKSVFSTSNVLLSVDDLEEGPESKSKQISNRTDQFQKKWTADEDRPSTVSEVDESLATESVPDEPEDANSLKDGTPSLYNFDVQSISEEEEEKVSGSPAASQSESSYSESSIAEPDDRSLYSDDFDSEPEVASIEIRQPHTPX
psi_tr80565_c0_g2_i1	0.344727	-	hypothetical protein T265_02814 [Opisthorchis viverrini] KER30770.1 hypothetical protein T265_02814 [Opisthorchis viverrini]	51/66	sps_tr15866_c0_g1_i1	-	smm:Smp_065290	hsa:8536|CAMK1, CAMKI|http://www.genome.jp/dbget-bin/www_bget?hsa:8536	GO:0006468|protein phosphorylation	GO:0004672|protein kinase activity	GO:0005634|nucleus	10.0	8.0	2.0	shared	CAACACCCGTGGATTTCCAGCAATACTGCACTGGATCGCGATCTCTATCCCTTCGTCAGTGAACAGATCCGGAAAAATTTCCTGGCTGTTCGGCGATGGAAGAAAGCCTACAACGCGACCGCCGTGATGCACATGTTCCGACGACTGCAATTGAACAAGGATCAGAAACAGCCGAAACGACGGAGCGAGTCCACCTCGGATCTGCAGTCCACTTCATCGGACTGCTTCACGCGGTCGGATCAGAAAATCGGTGGTAGCCGTGGTGGCGCCGCAGAGGGCATCGGAACCCAGGTCGATTCGGCGGGATGCAGAAATCCATCCGTGGCACCGGTTTCCGGTGTCACTGGTCACACGAAAACGCGAGTAGACCACTCGTTGGAATCAACCTCGGCCACCGGCCGTCATTCACAGCCTGTTCTGCGTACCGTATCCAAATGACAGCATATGAAATAGACACTGGGAATTTCGATCAGCGCCTAGCCCAATTGGACTGCAAACCGTCCTACCGACCAATAGACTGTTCGACTGACTACTACTCCAATAGGCTTCCGAACACATCAGTCAGAAAAATCTACGCACCTTCATGTGGACAGTGAACCTTGCTCCGACCAACCCACTCTGCCGCAATGAATGTCAGGCATTTCGCCTACCCAAAATACACACGAGGTCACATCGCATTCCATTCGTTCAATCGGGCCAATAAACCATACCAATTTATGCGCCTCCGCACCCTTCCATCCCTGTCTGTCGCTCATCTTTCTGTTTCACTCTCTTCCGGCCAGCTCCGCTTTACAATCTTGAGAACGAACCCGTTCAGCTCATCTGCAATTCGAATCCCATCAGGTTGCCTTCTTCCACCATACTGCTACCCCGCCCTCCCCCCACCCCCACTGGACAGCCGCGTTCCTACCGATTCTGTTGGTCATTCTCCACTCCGTGTCGTGTTGTTTCCACCTGTCTATCTGTCATGGGCTCAATACCAAACCACGTGACGTCCCATGGTGCAAAACCGACTGGACTCAGAATAGAACAGAACCGAATGATTTCCTCAACACCCCAGTAAACCACCCACACACTGTCCATCACTGTCTCGAACCCTTCCTCGGACAGGCACACATTATTCTTTATGAGAAAGAGAGAGAGAGATGTAGAAAAAGTGATCACCCGTTTCCGTTGCCACGTATTTCTGTACAGACAAGAAGAGTCTGTTTCTTTGTAAATAAATAAAACCCGGCGGTCGTCCTGCTTCACTTACACCGTGTACGTTCAAAGGACACCCACTTTGATTGCCATTCGACCACGCCGACCGATCTGTTGCTTTCCGAGGCAGGCAGGGAGGAAGAACTCATTCCGCAGACCGTTGATCGTCGATCAGTTCAGCCTTTGACTCACTCACCTTAGTGAGTGGGCCGTTCCGTTTCACGTGAATTGGTGCGATTTCTCAATTGAGGATGGGATGGGTGGAAAGATGGATGGATGGATCAATCAGTCGGCAGATTGAACCGTTGATCGATCGATCGATCGATCGTGCATGTGTGCGCGCGCTCACTTTCTTCGTCCTAACCGCTTGACCAATCACATTATCCGACAAAGAAGCACCCTCTCTATATCTACCGTGTGAAGATTACACGTTCCTGTGTGGGTGACGGCAGTGTCCAATCGACACAAATCGTACGATATTTTGTTTTCGATCACGCATTTATGCTGCGGTTGCATGGCTTACCAATCGATTGATTTTAGCTAGTGACTATTTCAATGCAACAAATTCTACTCAAGACTTGTCATTGAAACCTGACAGATCATCGTTTCAGCTGGAGATGATTTCTTTCAATGGTTTTTTGCTTAGGGCACAAATAAACGGGATAGATAAGTAAAAA	QHPWISSNTALDRDLYPFVSEQIRKNFLAVRRWKKAYNATAVMHMFRRLQLNKDQKQPKRRSESTSDLQSTSSDCFTRSDQKIGGSRGGAAEGIGTQVDSAGCRNPSVAPVSGVTGHTKTRVDHSLESTSATGRHSQPVLRTVSK
psi_tr80565_c0_g5_i1	0.230957	-	putative calcium/calmodulin-dependent protein kinase [Schistosoma mansoni] CCD77707.1 putative calcium/calmodulin-dependent protein kinase [Schistosoma mansoni]	289/348	sps_tr90167_c0_g1_i2	sps_tr90167_c0_g1_i2	smm:Smp_065290	hsa:8536|CAMK1, CAMKI|http://www.genome.jp/dbget-bin/www_bget?hsa:8536	GO:0006468|protein phosphorylation	GO:0004674|protein serine/threonine kinase activity	GO:0005634|nucleus	14.0	10.0	4.0	shared	TCTCAAACGAGAACAGATACAATTTTAGTCAAATGCAGTAAAAACTGGTCGAAGTGCAACCACTGTTTAGGGATTATGTATGATGACCTTCGGAGATTCCATCAAGCGTTTCGAATTGAAAGAAGTTTTGGGAACAGGAGCATTTTCTGAAGTGCGACTTGCAGAGGATTTGGAACATCCAGGATCTTTTGTCGCCATCAAATGCATCAGAAAGAAATTCTTATCTAAGTCTCAGTCTTCTGAAAATGCTCAGAAAGAGGCGGAATCCAGAAAGGAATCGCTGAATAATGAGATCGAAGTTTTAAGAAGACTAAAACATCCGAACATAGTGCAACTCCTAGATGTTCTTGAAGATGAAGATTGTTATTATCTTGTGATGGAACTTGTCACCGGAGGTGAACTTTTTGACCGAATTGTGCAGAAAGGGAGCTATACAGAACGTGATGCCAGCTGTTTGATACGACAAGTGCTCTATGCTACTGAATATATGCACAGTCAAGGAGTTGTGCATCGGGATTTGAAGCCGGAAAACCTGTTGTACTACAGCGAGGCGGATGACAGCAAAATTATGGTCAGCGATTTCGGCTTATCACAGATTGAGAACAGCGAATCGAATATGGCCACCGCATGCGGAACACCAGGCTACGTGGCTCCCGAGGTGCTCTGCGTGCAAGACGGAAAATCCGGCTACGGGAAGGAAGTGGACTGTTGGGCCATTGGAGTGATTGCGTACATCTTGTTATGCGGATATCCACCGTTTTACGACGAAAACGATCATGAACTTTTTCGTCAAATCCGGATGGCGGAGTACGAATTTGATTCACCCTATTGGGATAATATATCTGATTCCGCCAAAGATTTTATCCGTCATCTGATGGAGAAAGACCCGAAAAAACGTTTCAGTTGCACCAAGGCACTGCAACACCCGTGGATTTCCAGCAATACTGCACTGGATCGCGATCTCTATCCCTTCGTCAGTGAACAGATCCGGAAAAATTTCCTGGCTGTTCGGCGATGGAAGAAAGCCTACAACGCGACCGCCGTGATGCACATGTTCCGACGACTGCAATTGAACAAGGATCAGAAACAGCCGAAACGACGGAGCGAGTCCACCTCGGATCTGCAGTCCACTTCATCGGACTGCTTC	MTFGDSIKRFELKEVLGTGAFSEVRLAEDLEHPGSFVAIKCIRKKFLSKSQSSENAQKEAESRKESLNNEIEVLRRLKHPNIVQLLDVLEDEDCYYLVMELVTGGELFDRIVQKGSYTERDASCLIRQVLYATEYMHSQGVVHRDLKPENLLYYSEADDSKIMVSDFGLSQIENSESNMATACGTPGYVAPEVLCVQDGKSGYGKEVDCWAIGVIAYILLCGYPPFYDENDHELFRQIRMAEYEFDSPYWDNISDSAKDFIRHLMEKDPKKRFSCTKALQHPWISSNTALDRDLYPFVSEQIRKNFLAVRRWKKAYNATAVMHMFRRLQLNKDQKQPKRRSESTSDLQSTSSDCF
psi_tr80568_c1_g1_i1	0.100342	-	hypothetical protein T265_02918 [Opisthorchis viverrini] KER30676.1 hypothetical protein T265_02918 [Opisthorchis viverrini]	97/148	-	sps_tr90793_c0_g3_i1	No hit	No hit	GO:0044265|cellular macromolecule catabolic process	GO:0005524|ATP binding	GO:0005634|nucleus	10.0	13.0	16.0	shared	GTTCACCATTGAATCTCGCAGCCTTCAACGTGCGCACACTCATGCAGATCGGTCAACAAGCCTGTCTCGCACGCACGCTCGATTCTCTAGCTGTTGATGTCTGCTGTGTTTCGGAAACACGCATTCAAGATCCCACCAGTGTGATACGGCTGACCGCCCCCAACCTTTCTCACAGGTACTTCCTTCGTACTTCCGGAGACGACGAGGCTCGCGCATCAGGACACAACGGCGTGGGAATCGTGCTGAATGAAAAATCGGAAGCTGCTTTAATCGACTGGATCCCTATAAACAGTCGCCTTTGTGCAATGCGACTTGAAGGCGCATTCAAGGTCAACAAACAACGTCAACAGAAGCGAAATCTGTTCGTGATTTCGGCATATGCTCCAACAGACTGCAGTCCCGATTCAACGAAGGACGAGTTCTACGACAAGCTGACTGCATTGTTACGGATGTC	XSPLNLAAFNVRTLMQIGQQACLARTLDSLAVDVCCVSETRIQDPTSVIRLTAPNLSHRYFLRTSGDDEARASGHNGVGIVLNEKSEAALIDWIPINSRLCAMRLEGAFKVNKQRQQKRNLFVISAYAPTDCSPDSTKDEFYDKLTALLRMS
psi_tr80543_c0_g1_i1	0.584229	OG0002501	isoleucyl-tRNA synthetase, partial [Clonorchis sinensis]	896/1233	sps_tr74712_c0_g1_i1	sps_tr74712_c0_g1_i1	smm:Smp_041600	hsa:3376|IARS, IARS1, ILERS, ILRS, IRS, PRO0785|http://www.genome.jp/dbget-bin/www_bget?hsa:3376	GO:0006428|isoleucyl-tRNA aminoacylation	GO:0004822|isoleucine-tRNA ligase activity	GO:0017101|aminoacyl-tRNA synthetase multienzyme complex	23.0	40.0	49.0	shared	CCTGAATCCTGAACTGAACTGACCTTGAGCTATACCTGCGCTACTTGCTGTTGTGCCACGCGAATGGATGGTGCGAATAACTTCCCTGCGTCAATCAACATTCCAGAAGAGGAGTTGTTGATAGGAAAATTCTGGGAGGATAAAGAAGTGTTTTTGACCTCGCTCAAGCAGTCGTCCAATCATCCGAGGTACACGTTTTACGATGGCCCACCTTTCGCGACCGGCCTCCCCCATTATGGACATCTTCTAGCTGGAACAATCAAAGACATTGTAACTAGACATGCACATCAGTCTGGGTACCATGTCGATCGTCGTTTTGGTTGGGACTGCCACGGATTACCTGTGGAATATGAAGTAGATAAGGAACACGGTATTACTGGCCCACATGATGTTGCGAAAATGGGTATAAAGGCTTACAATGACAAATGCCGTGCTATTGTAATGCGTTACAGCTCTCAATGGGAGAAAGTAACGCAACGCCTAGGTCGATGGATTGATTTCAAAAATGACTATCGAACTATGTATCCATGGTTCATGGAATCAGTTTGGTGGGTTTTCAAACAGCTATTCGATAAAGGGTTGGTTTACCGTGGTGTCAAAGTCATGCCATTCTCCACGGCTTGCTCTACTCCTTTATCTAACTTCGAAGCTGGACAGAATTACAAAGACGTACAAGATCCCGCCATTATTGTTGGTTTCCCCCTCGATTCAGACAGGAAGGTGGAGCTGATTGCTTGGACTACGACACCCTGGACATTAGTGAGCAACCTGGCTCTCTGTGTGCATCCAGATAAGGAATATGTGAAAATATATGATAATCAGCACAAGCGAACGCTTATTTTGATGAAAACACGTCTACCCTCACTGTACAAAAGAGAGGAGGATTACAAAATTATTGACACCTTTTTGGGCAAAACCCTAAACGGTCTTTCATACGAACCGATATTCAATTATTTCGCTCATTTGAAGAAAGAACGTGGTGCATTTCGTGTCCTATGCGACACGTATGTGGCTGAGGACGCTGGTACGGGAATTGTTCACCAGGCTCCCTACTTCGGAGAAGACGATTTTCGCGTCTGTATGACTAACGGGATCATCGGCAAGGATACGCCGATGGTGTGCCCAGTGGACGCCAGTGGTCGATTTACGCCCGAGGTCAAAGACTTTGTGGGCATGTATGTAAAGGAAGCGGACAAAGCCATTTGTCACGAGCTGAAACAACGTGGCAGACTAATCCATCAAAGCACGGTAAATCACAGCTATCCGTTCTGTTGGAGGTCGGACACGCCCCTGATCTATCGTGCTCTACCCACCTGGTTCATTAGGGTCGAACAATTGGTCGAGCGATTGCTAGAAAACAATGCTAAATGCCATTGGGTCCCCGAGTTTGTGCGAGAGGGTCGATTTGCCAACTGGCTTCGTGATGCACGCGATTGGGCCGTTTCTCGAAATCGTTTCTGGGGTACCCCGTTGCCGATCTGGGTCAGTGATGATTTTGAGGAGGTGGTCTGTGTCGGGTCCATCGACGAACTGGCCCAGTTGTCCGGCGTACGCGTCACCGATTTGCACAAAGACTCCGTGGATCTGATCACCATTCCTTCGCGCACGGGAAGAGGCGTTCTGCATCGCGTATCCGAAGTGTTCGATTGCTGGTTCGAGTCTGGTTCGATGCCTTATGCACAAATCCACTATCCTTTTGAGAACACCAAAGCATTTGAAGAGGGATTTCCTGCTGACTTCATTGCCGAAGGAATCGATCAGACCCGCGGTTGGTTCTACACTCTTTTAGTCATTTCCACGGCCTTGTTCAACAAGCCGCCGTTCAAACATTTGATAGTGAATGGAATTGTTCTGGCTGCTGACGGCCAAAAAATGAGCAAACGAGCCAAGAACTACCCGGACCCGATGGAAGTGATCTCACGTCACGGCGCGGATGCTCTCCGTCTCTATTTGATAAACTCGCCCGTGGTTCGAGCTCAAAATTTGCGATTTGTCGAGTCCGGCGTGCATGAGGTCGTCAAGGATGTGTTTCTACCCTGGTACAATGCGTTACGATTTTTGTTCGAGTCCTCCATATTGCCGTTCGAGCGGAGCACGGGACAAATGTTCAAGGTTACACCAGACTCTGTTCCCGACACGGACAATTTCATGGATCGCTGGATTTTATCGTTTACCCAGAGCCTGATTTGCTTTGTTCACAAAGAATTAGCAGAATATCGTCTGTACACTGTGGTGCCTCGTTTGGTGAAATTCATCGATCATTTGGTCAATTGGTACGTGCGCATGAACAGGAGGCGCCTAAAGGGTGACGCGATACAAAACGATGCTGACTGGCGAGCTGCACTTCACACTCTGATCAAGGTCATCTACCAAATGACCTTGCTGATGTGCCCTTTCACTCCTTTCATCACTGAGTTTCTCTACCAACGTCTTCGTTCACGCTTGGATTTTTCGGCTAATTTGACAGCTCACACCGGGTTGCCCGTGGGCTACTCACGACTCACCGGCGCACCGGATTCCGTGCATTACTTGCCCGCGCCGCGTGCCAACCAGGAATTAATTTCCCCAGTGATCGAGGACACAGTCGCTTGGATGCAGGCCGCGGTCGAGTTGGGCCGTATTATTCGCACGCGCACCAACTTGCCGTTGAAGGCTCCACTGCGTGAAGCGATCGTGATCCATCCGGACGCTGCAGTTCGTCGGGAAATTCTCTCGGCACAGTCCTATATTGTTGAGGAATTGAACGTGCGCATCCTCACAGCGACGGACGATAAGCACAAGTACGGTGTGCAGCTCCGCGGTCAACTCAATCATCGCACCGTTGGTGTACGCCTTAAACAGGATTATAAAGCCGTGGTGGAGGCGGTGAAATCGATGCAAACCGAGGAATTGGAGCAGTTTGTCGCGACCGGATCGATCACTGTCTGTGGTCACGTGTTGAGCGGAGATGATTTGACAGTCGTGTATACTACTGGAAACAAGCAACAGTCTGATGCCGTCTCCGCGACGACAACGACAAATACTGAGCCAGCTTCGGGAAAATCCGGAAAGGCCAAGACTACCAAATCCGGTAAGACTGCTGGATCGGCTACCGGTGATGGTGCTGGCGCCGGTCCACAACGGTACGAAGCCGCTTCGGATGCACGTGGTCTGCTAGTGCTGCTGGACACTACACCAGACGAGGATTTGGAACACGAGCGCTTGGCTCGCGAACTGATCAATCGTATCCAACGAACACGGAAGAAAGCTCAATTGGTGCCGGAGGACGCAATCGTAATTGTTGTAGCCACCGATTCTCCCGAATTGCAACGCATTGCCGACCCGTCCAGTGCGCTGGCAGATCTCATTCAAGCAACCGTCAAACAACCGATCAGTGTTCTCTCACACCGCGTCCGTAACAGTGATACCGATCCGAATCAAGCGGTGCATCAGGCGGCGCGGTCTGTGTTGCCCGCTGGATGGTGCCTGGACAAGCAGATCATTTGCGAAACGGTCTCCATTCCCCCAGATGACTTTGAGCTCGTCATTCTGGCTCGTCACGATCCATCCATGCCTGTAAGTAAACCAGATCACGTAACCTGCACTTCAACTTCGGCGGATCAGTCGAAGCACGTCGCACCAACGCACACACAGGGCTGTGCTCAACTGCGTGTACGACATTCGGCAAGCGGACGCGAGTGTACTGTGATGCTGGAACAACCTCAGGGCACGTTGCTCGTGCGTGATTCTGACGATTTGTTACGCAAGGTTCGTTGTGTCTTTGGTTGGGCTCAGTCTGCCAGCTTACGTCTATTCATCTCAGCCAACGGCTCAACGACTGAGCCTTTGGAACACCTTACCTCGCGAACAATTTGTACGCTACACGGCAAAACTTTGCATGCGACATCCAGCTCATCGAAAGCTGTCTGATTGGTCCTCTGTTTATCTCACTGTCCCCACTTCAGTTGCATGTTTGTTCGCTTTCTACCACAAGTTACTACGGGGAGAATATTTCTCTGGTCGTAGATAATGTGTCCCGACTGTCAATATTACACAAAATACACTTTACTGGACAAAAAAAAAA	MDGANNFPASINIPEEELLIGKFWEDKEVFLTSLKQSSNHPRYTFYDGPPFATGLPHYGHLLAGTIKDIVTRHAHQSGYHVDRRFGWDCHGLPVEYEVDKEHGITGPHDVAKMGIKAYNDKCRAIVMRYSSQWEKVTQRLGRWIDFKNDYRTMYPWFMESVWWVFKQLFDKGLVYRGVKVMPFSTACSTPLSNFEAGQNYKDVQDPAIIVGFPLDSDRKVELIAWTTTPWTLVSNLALCVHPDKEYVKIYDNQHKRTLILMKTRLPSLYKREEDYKIIDTFLGKTLNGLSYEPIFNYFAHLKKERGAFRVLCDTYVAEDAGTGIVHQAPYFGEDDFRVCMTNGIIGKDTPMVCPVDASGRFTPEVKDFVGMYVKEADKAICHELKQRGRLIHQSTVNHSYPFCWRSDTPLIYRALPTWFIRVEQLVERLLENNAKCHWVPEFVREGRFANWLRDARDWAVSRNRFWGTPLPIWVSDDFEEVVCVGSIDELAQLSGVRVTDLHKDSVDLITIPSRTGRGVLHRVSEVFDCWFESGSMPYAQIHYPFENTKAFEEGFPADFIAEGIDQTRGWFYTLLVISTALFNKPPFKHLIVNGIVLAADGQKMSKRAKNYPDPMEVISRHGADALRLYLINSPVVRAQNLRFVESGVHEVVKDVFLPWYNALRFLFESSILPFERSTGQMFKVTPDSVPDTDNFMDRWILSFTQSLICFVHKELAEYRLYTVVPRLVKFIDHLVNWYVRMNRRRLKGDAIQNDADWRAALHTLIKVIYQMTLLMCPFTPFITEFLYQRLRSRLDFSANLTAHTGLPVGYSRLTGAPDSVHYLPAPRANQELISPVIEDTVAWMQAAVELGRIIRTRTNLPLKAPLREAIVIHPDAAVRREILSAQSYIVEELNVRILTATDDKHKYGVQLRGQLNHRTVGVRLKQDYKAVVEAVKSMQTEELEQFVATGSITVCGHVLSGDDLTVVYTTGNKQQSDAVSATTTTNTEPASGKSGKAKTTKSGKTAGSATGDGAGAGPQRYEAASDARGLLVLLDTTPDEDLEHERLARELINRIQRTRKKAQLVPEDAIVIVVATDSPELQRIADPSSALADLIQATVKQPISVLSHRVRNSDTDPNQAVHQAARSVLPAGWCLDKQIICETVSIPPDDFELVILARHDPSMPVSKPDHVTCTSTSADQSKHVAPTHTQGCAQLRVRHSASGRECTVMLEQPQGTLLVRDSDDLLRKVRCVFGWAQSASLRLFISANGSTTEPLEHLTSRTICTLHGKTLHATSSSSKAV
psi_tr80547_c0_g1_i1	0.590332	OG0001614	hypothetical protein T265_11068 [Opisthorchis viverrini] KER20370.1 hypothetical protein T265_11068 [Opisthorchis viverrini]	750/912	sps_tr91747_c0_g3_i1	sps_tr91747_c0_g3_i1	smm:Smp_126490	hsa:9361|LONP1, CODASS, LON, LONP, LonHS, PIM1, PRSS15, hLON|http://www.genome.jp/dbget-bin/www_bget?hsa:9361	GO:0070407|oxidation-dependent protein catabolic process	GO:0004176|ATP-dependent peptidase activity	GO:0005759|mitochondrial matrix	24.0	46.0	18.0	cercaria-specific	CGAAAAAACTGCGTTACACCAAGTCTAATTGACCTTGTCGCTCGCTCGCTACTTCGCACGTGATTTGAGTTCGATCACAAATGTTAAGGAACATTACCAGGTATGGAATGATTTCAAGAAGAACATGGCTGTTGCCATCTCACCGCGCTGCTCATTTGGTTGCGTCAGTTCAAAGAAGAAGTATCGAGCCCATGCAACCCTCTGTCGTGAAGTTGCAATACTGGAACTGTACTTCGAGTACTCGGTTCTTCAGCACATCGTCCGGTAAAAGTTCGGACGGGGGTGATGACTCGTCCGCAGATGCCCCCTCGCCTAATCCTGCGTCTGATGGAGCCTCACCACCGACCGACAATGCGCCTCACCCGCAGTTGGCACTATCAACACAAAATGTTCCCGAAAATTTTCCCTTGGTTCCGGTGATCGCCATCACAGGTGCTCCGTTGTTTCCGAAGTTTGTGAAAATGATCGAAATAACTGATGAACGTCTGATCAATCTGCTTCGCAGAAAGATCAAGCTTAATACACCGTATGCCGGTGTGTTCCTGAAACGGTCTGCAACAGACCAGTCGGATGTTGTTTCGTCTGTCGACGATGTGCATCGTATCGGCACTTTTGTACAAATCCCCGAATGGGACGATCTAGGCACGAAGATGCGACTCTTAGTTATCGGACATCGTCGCATCCAACTCGTGCGCCAGGTGGATGAAAATTCGGCCTCCGTAGGCGATGCCGGAGCTTCTTCGTTTCCCAGAAACAAACGAAACAACCTTGCTCGCCGAGCAAAACGTGTGGCAGCCGCAATCACAGGTAAAGAAGAGTATTCGGATGTAACTGGCCCCCATCAAGAGACGGACAGTTCAAGCTTGTTGGACGGAGATGCAGGTTCTCCAACCCACCCTGAAAGTCAGCCGGCTGGAGGAACACCAGCACCGTTGCTTATGGCAGAAACGATCAATGTTTACCATGATCCGTACGAAACGACACAAGAAATCAAGGCTCTCAGCGCCGAGATTGTGAAAACCATTCGGGACATTATCAACCTGAATCCTGTCTACAGAGAGAATGTACTTGCGATGCTTCAAGCTGGCCAACGCGTTGCTGATAATCCAATCTATTTAAGTGATCTTGGCGCTGCTTTGAGCGGTGCCGGTGATCCAGAAGAGCTCCAGGCCGTATTGGAGGAAGTGGATGTACGTGAACGCCTACGCCTCTCCTTGAACCTGGTCAAAAAGGAGTTCGAATTGGGTCGACTTCAACAACAGATTGGACGGGAGGTGGAGGAAAAGGTGAAACAACAACATCGACGCTACATGTTAACCGAACAGTTGAAAGTTATCAAACGCGAACTGGGCCTAGAGAAAGATGACAAAGATACGATTGTGGACAAATTTCGTTCGCGACTCAAGGATCTGATCGTGCCAGAAGCAGTGATGGAAGTGATTGAGGAGGAGTTGAACAAGCTCAGCGTGTTGGATAATCATTCATCGGAGTTCAATGTGACCCGAAATTATCTGGATTGGCTCACTACTTTGCCGTGGGGTTTGACCAGTGAGGAACATCTGGACTTGGCCTCGGCTCGCAAAATCCTAGACGAAGATCATTACGGCATGGAAGACGTTAAAAAGCGCATCCTGGAATTTATCGCTGTCAGTCAATTGAAAGGTACCACACAAGGCAAGATTCTCTGTTTCCATGGGCCTCCCGGAGTCGGAAAAACCAGTATTGCGCGATCTATCGCTCGTGCGCTCAATCGCAAGTACTTCCGTTTTTCTGTCGGTGGTATGTCTGATGTGTCCGAGATCAAAGGTCATCGACGGACATACGTGGGGGCCATGCCTGGCAAAATCATTCAATGCTTGAAGAAGACCAAAACAGAGAATCCGCTCGTCCTAATAGATGAGATCGATAAGCTAGGTCGCGGATGGCAAGGTGATCCAGCTAGTGCATTGCTAGAGTTACTCGACCCGGAACAGAACGCGAATTTCCTCGATCACTACTTAGACGTGACGGTCGACTTGAGCAAGGTTTTGTTCATAACGACCGCGAATCAGTTGGACACTATTCCTGAACCGCTGCGTGATCGAATGGAAATGATTGAGGTTTCCGGTTACGTGGAGAACGAAAAGCTGGAAATTGCACGGCGTTACCTTCTACCGCAAGCTGCTTCCAATAGCGGACTCAATGATGACCGTCTGGTGTTGCAGGACGATGCTCTAATGCGTCTGATCAAACAGTACTGTCGAGAAAGTGGAGTTCGAAATCTTCAAAAGCACGTTGAAAAAATCGTGCGCAAAGTTGCCTATCAGCTGGTAAATGCGGAAAAGGAGCCACCGCTGATTGTCACGTCGGAGAATCTGATGTCCTATGTCGGCCATCCGGTTTGGATGACAGATCGTTTGTACGAGGCCAATACACCACCCGGGGTTGTCATGGGCTTGGCTTGGACTTCAATGGGTGGATCAGTGCTATACGTGGAATGCATCAGCAAACGGCCGGATCCCGAGTACAGTACCGTGAAATCGGAAGTTGAGGCGGATTCGGCTGAATCGTCTGATAGTGATCGCGAAGGTTCAGAATCGCCACAAAAGGGATCCCTACAACTGACCGGTATGCTCGGAAATGTCATGAAGGAGTCTGTCAACATTGCTCACACGTTTGCTGGACGATTCGCAGCCTCAGGAGCTCCGTGTCCCACCACGGATGGAACGCGAAACTTTCTCACGACTGATGAGGCTCTCAAAGCATTCCATTTTCTACGCCATGGTGACCTGCACTTGCATGTGCCCCAGGGAGCGACACCAAAGGACGGTCCTTCGGCTGGTATTACTATGGTGACTGCACTGCTCAGTGTGGCCTGTAACAAACCAGTTCGGGCTGATCTGGCCATGACCGGTGAAATAAGTCTAACCGGCAAGGTGCTTCAGGTCGGTGGTATCAAAGAGAAAGTTCTCGCGGCCAAACGTGGAGGAGTCAAGTGTATCGTTATGCCCGAAACAAATCGCAAGGACTTTGACGATTTGGCCTCGTTCATCAAAGAGAACCTCGAAGTGCACTTTGTCAATCACTACAACGAAGTGTTCCCGGTCGCGTTCTCCTGAATCCCGTTTCCGTTACTCATCACATCTTTCCCGCGCCTTTTCCACGGTACTGTGCCGCACACTTGACGGCTCATCTCATGCATCAAAAGTGTGGCGTGCCAGCGGACCGGGCTCTATTCTGTTTGTCATCTGAGTTACATTGCTCCTCGCATTATTTAAACTTTGTATCGTGTCCAAGCGATCGCTTTGTACATCTCATTTTAGTCATCTAATACATATGATTTACGTGAACTCTGTAGACGCTTTTGTCGCTATCGTTGATCACGTTCCCTTGCTTCTGATCGATGCGCGTGTCGGTGAACTCTTCCGTCTTTGCTCGTTTTGCCAACAGTTCACGAGGAGTTGTTTCTTACCGTTTTTTGTATCTGATTGCGTCTTTCTATAAGTCTGGTTTCGAAGGAATTGAAATACTGAATGCGACTATAGATAAGTTTATCATCCTCTTCGTTTGCTGTAGTGAATGCGGACCAACTGAGCAACCTAGCATCTGTTCGTGGCTTTTTGTTGCTCTGACGAGATCTGCAGATGTCCGCATGTGTTCGTGTGAATTGTATTTGCTCTGTTACCTGTGTTCTGTCGGTTTCTGCATCCAGTTCTTGTGCCATGTGAGACTGTTCAGAATACACGAGGCTGCGATTGTGTGATTCCGCGCACCCGTCAGCGCTCATACCATTAGCGTGAGCTTGCAAGACGGGATTGAAGGGGAAGGGTGCCTGGGTCAACCTCGAAAGCGCAGTTCTCATCGCTGTATGCACTGCATTCGCTCTCGTACAACAACGAATCAGCGCGGTTATTCATCTTTCTGTTCGCTTATGCCCACAACCCGTTTCTCTGACGTGGAGTATGCGCCAACCACAGGATCACTGGACACACGAGGATAGTTTGTCCGCAGCAATGGATCGCGAAGACGAACTATGTGGCAAAAGTTGCTATCATGTTGGTCTCAGTTGAACTGAGTCTTATTTCATCACGAACACCCGTTGAATATTTGTTGATTCGATAAACGCTATCACGTAAAAAAAAAAAAAAA	MISRRTWLLPSHRAAHLVASVQRRSIEPMQPSVVKLQYWNCTSSTRFFSTSSGKSSDGGDDSSADAPSPNPASDGASPPTDNAPHPQLALSTQNVPENFPLVPVIAITGAPLFPKFVKMIEITDERLINLLRRKIKLNTPYAGVFLKRSATDQSDVVSSVDDVHRIGTFVQIPEWDDLGTKMRLLVIGHRRIQLVRQVDENSASVGDAGASSFPRNKRNNLARRAKRVAAAITGKEEYSDVTGPHQETDSSSLLDGDAGSPTHPESQPAGGTPAPLLMAETINVYHDPYETTQEIKALSAEIVKTIRDIINLNPVYRENVLAMLQAGQRVADNPIYLSDLGAALSGAGDPEELQAVLEEVDVRERLRLSLNLVKKEFELGRLQQQIGREVEEKVKQQHRRYMLTEQLKVIKRELGLEKDDKDTIVDKFRSRLKDLIVPEAVMEVIEEELNKLSVLDNHSSEFNVTRNYLDWLTTLPWGLTSEEHLDLASARKILDEDHYGMEDVKKRILEFIAVSQLKGTTQGKILCFHGPPGVGKTSIARSIARALNRKYFRFSVGGMSDVSEIKGHRRTYVGAMPGKIIQCLKKTKTENPLVLIDEIDKLGRGWQGDPASALLELLDPEQNANFLDHYLDVTVDLSKVLFITTANQLDTIPEPLRDRMEMIEVSGYVENEKLEIARRYLLPQAASNSGLNDDRLVLQDDALMRLIKQYCRESGVRNLQKHVEKIVRKVAYQLVNAEKEPPLIVTSENLMSYVGHPVWMTDRLYEANTPPGVVMGLAWTSMGGSVLYVECISKRPDPEYSTVKSEVEADSAESSDSDREGSESPQKGSLQLTGMLGNVMKESVNIAHTFAGRFAASGAPCPTTDGTRNFLTTDEALKAFHFLRHGDLHLHVPQGATPKDGPSAGITMVTALLSVACNKPVRADLAMTGEISLTGKVLQVGGIKEKVLAAKRGGVKCIVMPETNRKDFDDLASFIKENLEVHFVNHYNEVFPVAFS
psi_tr80537_c0_g2_i1	0.426758	OG0005126	hypothetical protein T265_13703 [Opisthorchis viverrini] KER27878.1 hypothetical protein T265_13703 [Opisthorchis viverrini]	298/658	sps_tr29774_c0_g1_i1	sps_tr85341_c0_g1_i1	smm:Smp_151590	No hit	-	-	-	12.0	10.0	26.0	marita-specific	GTGCAACCTCACATGCGTTACTTCAGGTTAAGTTGCGTTTGTCTGTGAACGTCGAATATTCACATGGTGTCATAATGTTATTCGATAAAGAGGGTCATGCAGATGTGGCGAAATTTACGAAATCTTACAAGGAAAAGCATGCAAATTTGCTATTAGCCCTTTCGAGAGAGGAAAAGAGAATCACGGATGAATACGAGTTGCAGACAGAAGCATTGAGCAAACGGCATCGAAAAGAAGCTGAAAAGCTACACAAACAGATCGAACTGAAGAAGAATGCACTGCATAGAAGACTGGAGCATGAAATGCAAGTGGAGATGCGATTACACAGACGCTACACGACTTTGCGTTCACAAAGTACCGGACGGCTCAATGCCAGTCGGGATTCCGAGCGAAGTTCCATGTACTCGCTGGACGAAACCGGTCGATCGAGGTCCGGGGAACCGCATACCAACAGTCAGGAACCGGTGGCTTCCGACGTTCTGTCTCATAGGAACGACCGGACGCAACGAAAACTTTCCGCCGCCATACGACATCGACCGAAGTGGATCGCACGGAGAATAAAAAAGAATTCGGACAAACTGGTCGGTGAGCTGGAATCGAATCCCGAACTGGAAAAACCGTTCAAGCGTCTGAAAAAAGAAATAGACGATCGCTTGGATTATGCCAACGAGGATGCACGCATGGCAATTGCTGATATGGAGTGGAGATTTCTGAAAGAGCGGCACGATCTGAAGCGTGATTATCTGGAAGCCCTTGCCGATTTCAAACAACGTCGTTTAACCTCGTTGGGCCAGCTGAAAAAAAGCCAGATCAAGGGCTATTTCGACATCCATCGGAAGTGGCTTCTGGTTCAACAGTCACGAGAAATGGACGCACGTAACCGAATGCAACAGGATGCCATGCGACGCCTAGCCACGGCCCATTCGATCGAGCGTCAAACAGCATGTCGTTTGGCACGCACGATTGACAAAGGGCAACGCAAAGTGTCTTCCGTACTGAACAGTGTCAATGGCCGAGATACTTCGTGGGACACGGATTGCAAGGAGTGTGGGCCACTGCCTGGATCACTGGCTACGCGACCGACATCGTCCGATACAGCGTTGATCGATATTATTTTCCCGAAAACAGGCCAATCCACTCCAGATGAGTTGAGCGTAAATCAAGCCAGGGCCGTCACGGGAGCCTCTACTCGACCTGGGTCGACCTATGACGTTCTACGGCCCACCGGGAACGCGGATGCGGTAGAGGAGGTAGAAATGAGGATACAACAACAACACCACCACCAATCCTCACATACACCAAGCCACAGTAATCGGGAAGCAGATCACACGACTGTCGGTAGTATGTCTGGAATCAGTTCCAGGCGTTTGGGTACACGAAGCAACCACAGCCGGATCTATTCCAAATCGGGACTGCGCCAGGCGAAATCGGTTCAGAGTATTCAGTCCGCGTTGGAGACGTGCGATCATATGCAGCGAGTTGTCATCAACACATTGTCCAAACAACAAGTCGAACAGTGGACAGATGTTTTGAATCAGGAGCGTTCGCTGACCGAGGCCCTGATGGAAGCGCATGCGGAACAGAAGAAGGCGCTGCTGCTCGAGGAAACAGCAGCACTGAATCGAGCTCAGACGGAACAGGAGAATCGTGCGGCGCACTTGGCCGTGATCCTCGAAGCGACGGAAAAGTTTGCCGAACGTGAATTCACCGAGGAGCGCAATCGAATGATCGCTCATTATTACGGCAGTGCAGATGCTATTCCGCCAAACCACATGGATCCGACAGAACTCGAGTTGATAAACGAATTCAGCACGCTCCGAACCGCCGGCGAATTGGACTATTCGAATCGCGATGGGCATTCGGAGCCACAAATGACCACCCATCCGGCTTCAATCCGATATGATAAATGCATCACAGTCAACGAGAAACTCTACGGAGTACAATCAACCCCTCCCGGGCCACAACCTCCAGCTGGACACGTGACAATCTATCGCGAGATTAACGATACCAAAGCGGCCCCCGTTACTGGCCTCTGAAATTGCGCTACTTGCGTGTTGTCAGTAGTCACTAGCACAATCGACCAAAATAGTTCAAGTTGGTTTCTCACCATTATTGAGTGGTCCGTGGACAATATTTGGCCGCTGGATAGATTGTAGACTTGCGTAGAGGACAAACCACAGAATACATATTACCATGCACCGAAACACTTGCTTTCCATACACACACATACACACCCTTACTCAAGTACCATCAGAATCGACTTTTTGACCCGTATAAGTTCACCAGGCGTCGAATCAGTTTATGACATGTGGCTGGCTATTCCAGACCGTTCTGCGTTTTATCGCAAGCTTCCGTTTCGAAATGAATGTGAATTTTGGGAGCGCAATATATACATAGAGAGGGAGTCTATTCGAATGCAAATGTGATTGCATAAATTACGGATTTTGTTTTTTTT	XATSHALLQVKLRLSVNVEYSHGVIMLFDKEGHADVAKFTKSYKEKHANLLLALSREEKRITDEYELQTEALSKRHRKEAEKLHKQIELKKNALHRRLEHEMQVEMRLHRRYTTLRSQSTGRLNASRDSERSSMYSLDETGRSRSGEPHTNSQEPVASDVLSHRNDRTQRKLSAAIRHRPKWIARRIKKNSDKLVGELESNPELEKPFKRLKKEIDDRLDYANEDARMAIADMEWRFLKERHDLKRDYLEALADFKQRRLTSLGQLKKSQIKGYFDIHRKWLLVQQSREMDARNRMQQDAMRRLATAHSIERQTACRLARTIDKGQRKVSSVLNSVNGRDTSWDTDCKECGPLPGSLATRPTSSDTALIDIIFPKTGQSTPDELSVNQARAVTGASTRPGSTYDVLRPTGNADAVEEVEMRIQQQHHHQSSHTPSHSNREADHTTVGSMSGISSRRLGTRSNHSRIYSKSGLRQAKSVQSIQSALETCDHMQRVVINTLSKQQVEQWTDVLNQERSLTEALMEAHAEQKKALLLEETAALNRAQTEQENRAAHLAVILEATEKFAEREFTEERNRMIAHYYGSADAIPPNHMDPTELELINEFSTLRTAGELDYSNRDGHSEPQMTTHPASIRYDKCITVNEKLYGVQSTPPGPQPPAGHVTIYREINDTKAAPVTGL
psi_tr80574_c0_g1_i1	0.073975	-	-	-	-	-	-	-	-	-	-	0.0	0.0	10.0	marita-specific	GCATCTGCTCACTTGAACACTACGTATCCTGCTCTGGTCCAAGAATCAGAAATGTATGAAGATTTGCTGATCGGTACTCATCCAGATCAGGAGTGGCTGGAAACGTGGGCGCACATCTTGGTAGTACGTTGGGCAGCTTTTTACTGTACAGACAAAGTTCCCTTATTTCTATTTGTGAACTCTGATTTTTCAGTGAATCCTCGAAACATGATTTCTTTCGTTCGCACTATCCCACGTGACTTGCAATCAATTTTGAACGCGGGTTTGGAACCGAAAAGTCTCAAAGTGCCACGAAATACAGATTTGAATGCTGTAAG	without ORF
psi_tr80574_c0_g1_i4	0.185303	-	-	-	sps_tr12707_c0_g1_i1	-	-	-	-	-	-	0.0	0.0	18.0	marita-specific	GCATCTGCTCACTTGAACACTACGTATCCTGCTCTGGTCCAAGAATCAGAAATGTATGAAGATTTGCTGATCGGTACTCATCCAGATCAGGAGTGGCTGGAAACGTGGGCGCACATCTTGGCAGTACGTTGGGCAGCTTTCTACTGTACAGACAAAGTTCCCTTGTTCCTATTTATGGACTCTGATTTTTCAGTAAATCCTCGAAATGTGATTTCTTTCGTTCGCACTATCCCACGTGACTTGCAATCGATTCTAAACGCAGGGCTTGCACCAGAAAGTCTCAGAGTGCCAAGAAATACGGAGTTCAATGCTGTGACTGAGGATGAAATACCGTGGGACAAATATCCGGAACATTACAACACGAGTGCATTCTTTCTTGGATCAGAACTTATGATACAAGCTGCAGTTGCTACGGCCTTCACGAAGCCATTCAAACAGTCATCCGTCTATTTCGGTTTAATTTGGTGGAAGCTGAGCTATCCAGTCCTCAAACTGCCACATATCATTGCCGAACAGGCGAGCAATACAACGAGATTATCGTTGGCTGTGGTTAAAAGACAGGAATTGGATCGATATATGGATTGGGCCAGTGGCTTTATCAACCCAGAAATTGTGTGAAAAGTTTCATTCCCTCATTTGTAAATCCCTTCAAGTCAGAAAATGAGTCATGAATCTGTGGAGTTCATCAAGTTTGTTATTCTCAATGTCCAAGTAAGAAACGATCGTCCAACTCCCTTCAAGTCCTGTTGATCACTTTGCTTATTTTTTGACTTGCACGCCAAATATTGTATTTATTGATCAACGGAATTCTGTCCTGAGATTTTAATGTTGAAATACTAGTAAATGTAATAAACTTCTGTTATTTTATCAATCAAA	without ORF
psi_tr80574_c0_g1_i5	0.181641	OG0010452	Beta-1, partial [Clonorchis sinensis]	67/202	-	sps_tr12707_c0_g1_i1	smm:Smp_151220	hsa:8707|B3GALT2, BETA3GALT2, GLCT2, beta3Gal-T2|http://www.genome.jp/dbget-bin/www_bget?hsa:8707	GO:0006486|protein glycosylation	GO:0008378|galactosyltransferase activity	GO:0000139|Golgi membrane	2.0	0.0	0.0	rediae-specific	GCATCTGCTCACTTGAACACTACGTATCCTGCTCTGGTCCAAGAATCAGAAATGTATGAAGATTTGCTGATCGGTACTCATCCAGATCAGGAGTGGCTGGAAACGTGGGCGCACATCTTGGCATTACGTTGGGCAGCTTTTTACTGTACAGACAAAGTTCCCTTATTTCTATTTGTGAACTCTGATTTTTCAGTGAATCCTCGAAACGTGATTTCTTTCGTTCGAACTATCCCACCTGACTTGCAATCGATTCTAAACGCAGGGCTTGCACCAGAAAGTCTCAGAGTGCCAAGAAATACGGAGTTCAATGCTGTGACTGAGGATGAAATACCGTGGGACAAATATCCGGAACATTACAACACGAGTGCATTCTTTCTTGGATCAGAACTTATGATACAAGCTGCAATTGCTACGGCCTTCACGAAGCCATTCAAACAGTCATCCGTGTATTTGGGTATTATTTGGTGGAAGCTGAGCTATCCTGTCCTCAAACTGCCACACATCATTGCTGAGCACTCCAGCGATAAGATGATAACGTCATTGGCTGTGGTTAAATCACGGGAATTAGATCGATATATGGATTGGGCCAGTGGCTTTATCAACCCAGAAATTGTGTGAACAATTCCATTTCTTCATTTGACAATCCCTTCAAGACAATGAGTCATAAATCTGTGGATTGCATCAAAATTGTTATGCTCAATGTTCATGCAGGAAACGGGTTCACATTTCTCTTCGAGTCTTATCTACCATTGAGTCTTTTTGTTGTCACTTGCATGTTTACATCTTGTATTTATTGATTTACAGAACTTTGCCTTGATAGGTTTGATGTTGAAATACTGGTAAACGGA	ASAHLNTTYPALVQESEMYEDLLIGTHPDQEWLETWAHILALRWAAFYCTDKVPLFLFVNSDFSVNPRNVISFVRTIPPDLQSILNAGLAPESLRVPRNTEFNAVTEDEIPWDKYPEHYNTSAFFLGSELMIQAAIATAFTKPFKQSSVYLGIIWWKLSYPVLKLPHIIAEHSSDKMITSLAVVKSRELDRYMDWASGFINPEIV
psi_tr80574_c0_g2_i1	0.188965	-	beta-1 3-galactosyltransferase 1 [Clonorchis sinensis]	65/222	-	-	smm:Smp_151220	No hit	GO:0006486|protein glycosylation	GO:0008378|galactosyltransferase activity	GO:0000139|Golgi membrane	2.0	1.0	30.0	marita-specific	AGCGCATACTATGCATTGGTATGTTTGGGTGAACACCACGAGATTGTGTTTTCAAGTTTACCATAAGAGCAGCAGCAACAAAACCAGTGCATTCCTGGTTTTACAGTGGCGATTCATCACAGTCATATAGAACATTGAATAGAGCCTTTAGATGGCCTCCACTATCTGGCTGGAGCTGTGGCTGTGTCTCGGTTTACAATGCATGCTCGTTGCTCCCATCGAGATGCCTTCCAAACGCGCTTGGCCTCCGCAGAGCATGCTCAAACTGATCGATCCAAAAGATGGGCAAATTAATCTAGCGGTCAGGCCGAAACTGACACGAACGGTCGAGAATGGGAAGATGGCAGCTGAAACACAATTGTTACTAGAGTCTTTGGCCGGTGAAACTGGATCAAAATCGGGCTCATGGTTGAAACGCATGGCTGAACTACAGAGGGGAATGGAAATGCAGCACAAACCGGATTTCAGTCTATATCCGCAAGTAATCAATTTGCGTCAGGTCGTGCAAGACATTCTATTTGGTCAGCCCGTAAATGTGGAACCCATCAACGATCCTCCACTGAAACCGCTTCGAGTGCCGAAATCTGCATGCCAACAAACGTCCAGCGATTGGCCAGATCTGGTCATAGTCGTTCACACCTGTGCCACATGCACAGAGGCTAGGATGCACGCACGTGATACGTTCATGAGATCAGATTTATGGTCCGAGTACAATACCCGTTTCGTGTTTGTCACAATGGTCACCGGTGATGCATCCAATATGAACGCATCTGCTCACTTGAACACTACGTATCCTGCTCTGGTCCAAGAATCAGAAATGTATGAAGATTTGCTGATCGGTACTCATCCAGATCAGGAGTGGCTGGAAACGTGGGCGCACATCTTGG	MPSKRAWPPQSMLKLIDPKDGQINLAVRPKLTRTVENGKMAAETQLLLESLAGETGSKSGSWLKRMAELQRGMEMQHKPDFSLYPQVINLRQVVQDILFGQPVNVEPINDPPLKPLRVPKSACQQTSSDWPDLVIVVHTCATCTEARMHARDTFMRSDLWSEYNTRFVFVTMVTGDASNMNASAHLNTTYPALVQESEMYEDLLIGTHPDQEWLETWAHILX
psi_tr80539_c0_g1_i1	0.459961	OG0006901	leucine Rich repeat-containing domain protein [Fasciola hepatica]	467/776	sps_tr70005_c0_g1_i1	sps_tr70005_c0_g1_i1	smm:Smp_104030.3	hsa:100130733|LRRC70, SLRN|http://www.genome.jp/dbget-bin/www_bget?hsa:100130733	GO:0002224|toll-like receptor signaling pathway	GO:0001875|lipopolysaccharide receptor activity	GO:0016021|integral component of membrane	39.0	28.0	2.0	rediae-specific	AGCTGGCCTACCGTGATTTAAGCCAATCAAATCATTCGCTGCGCGCATCAAACACACGCGCCTCGAACCACGTCACGCACCCGGATAAAACCGGCTTCGTCACCGACTCATAGCCGAGGCTGATGGAGTCGTCCGGTTGCGCCTCCCATATTTGATCGCTTTCGTGTGGAAATTTACAACGCTATGGCTATCATCGCCCTCCATATCACCTATGTGCTACTCTGTTTCACTAACATTCTAACATTCCATCCTGCGCTCGGTTTGACAGAGAAATCCTGCAGCTGTGATTATGGCAATATTGCCGGTAACTGTGTGTGTGTCGAGTCAAATGTGACCAGTTTGCACGAGCTGTTTGAAATCGATCAAGATCTCTGTTCCCCAGATGCACCGATCCATTCATTCGAATTCATCCGGTTCCAAAATCTACGGTCGATTTCAAGCAATAACAGCAACCCTCAATCTGTGTCGAATTGTTCGTGGAAATACTTGACCAATATGAGCTTAAGTTGGACCGCTATCGGACAGCTGGATGGCACAAGCTTCGTCGATTTTCCAAATCTTGTGTGGTTGAACTTTTCCAATCATCCTCAGTTGCATAATTACGGTGACGCGGCGTTCGCTCCGCTTGGTGATCATCTGACCACGTTGATAGCGAAGCATAATCCCGTGCGGTCGCTGACCCGAGATGTGTTCCGGGGATTGCATGTGTTGCAACGACTCGTTCTGTCCGACAACAAAATCGGCTACATCGAAGCAGGTGTATTCTCTCGCAATTGTTGCGCAGATTTGCGGGAACTACGTTTGGACAACAACATTCTGACTGTGTTGGATGCTGACACCCTCCTAGGTTTGACACATTTAGAAGTGCTGGATTTACGCAATAATCCTTTGCAACAATTAGACCCGGGGTCGTTTGTTCATGCGGCGACCACTTTGACTGAGCTGTACATGAGCCACAGTGATACGATCCCTTTTGGTGGCTTCGACAGTCCACATCCAGATCTATTTGTTCAGTTGAATCGACTAACTGTCTTGCAGATGGATGAATTGAAATTGAAAAACTTGACTAGAACCAATTTTCGTGGATTACACAACCTGCGAACACTTTCGCTGCGAGGCAATCGCCTGATTCAATTGCCTTCGGATGTATTCGCCTCACTCGACCGATTGGAACACGTGGATTTGTCCGCAAACTTGCTTGTCTGTATAGGATCTTCTTTGAACCCAGCGGAACAATTTGATTTTCTCGCCGGCTTGCCTCTGAAATGGATTGATCTGTCTTGGAATCGGCTGACCCATTTAAATCATCTGACCGTTCGCAGTTTGGGTCTGTTCGAACCAGCACCCGTGGATGGAACACGGCTTGTGCTCAACCTGACCGCTAATCCGTGGCAACACATTGATGAAGATGCTTTTTGTGGTCTGCCACCAGCCCAACTCATTCGACCGACGGATCTGATCATCGGACCCCTACCATCCGTTCCGTTTGGCGCATGGCGTACTTCTCTCGGTCTGTGGTTTGCGCGAGCCACGTGGCCCAATGGCCCACTGGCTCTCGTGGGACCGTCAAGTCGTATTTTCGGGCTCATGCTGATGGACCCGTCGACCGATCGACTGCATCAACTGCTGGAAGAAGAGTCCGGATTGATTCAGTTTGGTTACGCACTGGTTGGAGCGAACGATTCGGTTCAGCGATGCCCACGATTCCGAATGAACAAACGTTCCAGGCGAACTTTGAATCAATCGGATAGCGTGTCACCCGAACTGCAAGAAATAAAACGACCATCACACATCTCAATAGCCTTTTCCCTGTCATCTTACTGCCCGCGGCTACCGATTCATAAACTGGAAGACTGGGAACTGACGTATCTGAAAGTGTCCGAATTGATTGAATCCTACGATGCGCTATCCAAATCCAAGCTAGGGATGATCGAACGTGGTTCCCGTTTGTACCTGCTGGTCATTGTGGGTGTTTGTATAACTTTTCTGCTGATCGCTCTCACCGTCATCATGTGTTATCGTGCCTGGTCTCGTCGGACCTCGCAAAAGTGTGTCGGACAGGACTATGACGGTTGTCCGACCGCACTGACCTTAGAAGGACCGACCGAGAAACATCTACTTATTCGTCATCAGGCCCCAATGAACAGCAATCACCTGAACCACAATCACGGCCACACGGCCCCGGCAGATGGTCATCCATCTCCGCCCGGCACCGAGCCACCCAACACGGTAATCACCAATGGAATGGTCAACAGCACCATCAGCCCACAATCGATATCCGCGAATCTGGCTGAAACGCAGCCGCTGACTGGCGCGATTCCCGTCGTACGAGCTCATCACCGCAGTGGTCGACCGAAAAGTGACTCGGACGCGAACGAGATAGATGCCAGTCATAAACTTACTGCATTCGGGGTGGTCTAATGTGGCCCTCAAACCGGTGCCGCCTCAGTCCTGCCAGCACAGGTACCATGACTCGATCCCGTCCCCGGGGGTCATGCGTCGGTGGGTGTGCGCATGCGTTCCTATGTGAACCTTTGTATATAGACGTTTGTCAGGTGCCTGTCTTATCAGCCCGGCCAACACGCGATCCCGTGTTCAATGTTTTCCCGCGCAGACTGAGACAGACACCCATTCATCTCTCAATATCCCCCTGCGACATTACCGTCGCTCACATCAAGTTTCGGAACCGGGTGACGGACGTCAGGCCATCATGAACCATTCACGCCATCAGATCATGTGTATGTACAGTAATGTGGGGTTCGTCTCTATGCTTTCTTTCTGTTTCGTCACCATGTACTTCTTTGCTGTATATAGCCATTTCTCTATTCATAAAAAAAAAAAAAAAAAAA	MAIIALHITYVLLCFTNILTFHPALGLTEKSCSCDYGNIAGNCVCVESNVTSLHELFEIDQDLCSPDAPIHSFEFIRFQNLRSISSNNSNPQSVSNCSWKYLTNMSLSWTAIGQLDGTSFVDFPNLVWLNFSNHPQLHNYGDAAFAPLGDHLTTLIAKHNPVRSLTRDVFRGLHVLQRLVLSDNKIGYIEAGVFSRNCCADLRELRLDNNILTVLDADTLLGLTHLEVLDLRNNPLQQLDPGSFVHAATTLTELYMSHSDTIPFGGFDSPHPDLFVQLNRLTVLQMDELKLKNLTRTNFRGLHNLRTLSLRGNRLIQLPSDVFASLDRLEHVDLSANLLVCIGSSLNPAEQFDFLAGLPLKWIDLSWNRLTHLNHLTVRSLGLFEPAPVDGTRLVLNLTANPWQHIDEDAFCGLPPAQLIRPTDLIIGPLPSVPFGAWRTSLGLWFARATWPNGPLALVGPSSRIFGLMLMDPSTDRLHQLLEEESGLIQFGYALVGANDSVQRCPRFRMNKRSRRTLNQSDSVSPELQEIKRPSHISIAFSLSSYCPRLPIHKLEDWELTYLKVSELIESYDALSKSKLGMIERGSRLYLLVIVGVCITFLLIALTVIMCYRAWSRRTSQKCVGQDYDGCPTALTLEGPTEKHLLIRHQAPMNSNHLNHNHGHTAPADGHPSPPGTEPPNTVITNGMVNSTISPQSISANLAETQPLTGAIPVVRAHHRSGRPKSDSDANEIDASHKLTAFGVV
psi_tr80548_c1_g1_i1	0.26123	-	-	-	-	-	-	-	-	-	-	0.0	1.0	0.0	cercaria-specific	GGTTCTCTGCCCTGTATATTAGTGCATGGAAACGCCATTGCTCATACCTGAAAACGCTATGAATCGTATTGTGCTGTTGATCGATATGGACTGTTTCTACGTTCAAGTTGAGCAGCGCGATCGGCCTGAGACCCGGGGGAAACCATGCGCCGTAGCGCAGTACAACGGGGCTACAGGCGGTGGGATCATTGCTGTGAGCTATGAAGCCCGCGCTAAAGGCGTGTCACGTGGTATGTGGGGCAAGACTGCACGTGCCAGCTGTCCCGAGCTGATCTTGTTCGAAGTGCCGGAGAAACGAGGCAAAGCTGATCTGAACAAATATCGCGCTGCTGGTGCCGAGGTCATTCAATGCATCGCGGAGTTTGTGGACAACGTTGAACGGGCCAGTATTGACGAGGCCTATGTAGATTTGACCGGTTCGTTTTCAGTTTTGTTTATTTCGAGCTGTCCGATTGATTGACTTGGTAGACTTTGTGACAGAACAGCTCAATCGAGGCAACCGCGCGAATGGGATCGAGCTGACACCAACGGTGGAAGCTTATGTTCTCATGCAGCCACAAGAGAGCACCGGATCCACTTCTTCATCATCGTCACTGAGCCAGTCTCTGAACCGTCCAGATTGGGTGGATTTTCTGCGGGAATCATCCCCGGGCGGAGATCGCTATGCATTGGCATCTGCTCTAACCTATCACATTCGACAGACAATTTTGAATCGAACCGGTTTTCAGTGCTCTGCGGGCATTGCGCCAAATAAGACTTTGGCCAAGCTGGCTTGCAGCCTGAACAAACCAAATAAACAAACGATTGTGTTACCCGAAAGCGCATCTCTCCTGCTTCAAACCACTCCGATCCGGAAAATCCGCAATTTGGGTGGAAAATTGGGTTCTACTATTGCCAGTCGATACGGAGTCGAGACGCTGGGTCAACTTACTGAGGTCAGTCTATCCGACTTGACCAAAGAATTTGGCGAGAAAACTGCCAATTGGTTGTACGATTTGTGTCGCGGCCACGACACGGAACCAGTCACGGCTCGTCAGATTGCCCAATCGGTTGGCTGTAGCAAACTGTTCCCCGGTCGAAGTGCCCTCACCACGGCCGAGGCCATTCGACACTGGTTGCGCAATCTGGCCAGCGAACTGATTGAACGTCTCGAGACCGATCGTCGTGAGCACAGACGTCAGGCCACGCGATTGACGCTGCACGTGCGAACCGGATCAAGCCAGACGGGGTTCTCGCGCGTTTTGCCGTCCGCATTGCTGACCCCGATTGGAATAGGCGACACGGCCGGTGCGACCGCGACCGGGGAGCAATCGTCCGTGGGTGCCGGACGAGCTGG	without ORF
psi_tr80548_c1_g1_i2	0.429932	OG0001888	ImpB/MucB/SamB family protein, partial [Opisthorchis viverrini]	331/655	sps_tr99622_c0_g1_i1	sps_tr78980_c0_g1_i1	smm:Smp_136180	hsa:5429|POLH, RAD30, RAD30A, XP-V, XPV|http://www.genome.jp/dbget-bin/www_bget?hsa:5429	GO:0006281|DNA repair	GO:0003684|damaged DNA binding	GO:0005654|nucleoplasm	6.0	6.0	5.0	shared	GGTTCTCTGCCCTGTATATTAGTGCATGGAAACGCCATTGCTCATACCTGAAAACGCTATGAATCGTATTGTGCTGTTGATCGATATGGACTGTTTCTACGTTCAAGTTGAGCAGCGCGATCGGCCTGAGACCCGGGGGAAACCATGCGCCGTAGCGCAGTACAACGGGGCTACAGGCGGTGGGATCATTGCTGTGAGCTATGAAGCCCGCGCTAAAGGCGTGTCACGTGGTATGTGGGGCAAGACTGCACGTGCCAGCTGTCCCGAGCTGATCTTGTTCGAAGTGCCGGAGAAACGAGGCAAAGCTGATCTGAACAAATATCGCGCTGCTGGTGCCGAGGTCATTCAATGCATCGCGGAGTTTGTGGACAACGTTGAACGGGCCAGTATTGACGAGGCCTATGTAGATTTGACCGACTTTGTGACAGAACAGCTCAATCGAGGCAACCGCGCGAATGGGATCGAGCTGACACCAACGGTGGAAGCTTATGTTCTCATGCAGCCACAAGAGAGCACCGGATCCACTTCTTCATCATCGTCACTGAGCCAGTCTCTGAACCGTCCAGATTGGGTGGATTTTCTGCGGGAATCATCCCCGGGCGGAGATCGCTATGCATTGGCATCTGCTCTAACCTATCACATTCGACAGACAATTTTGAATCGAACCGGTTTTCAGTGCTCTGCGGGCATTGCGCCAAATAAGACTTTGGCCAAGCTGGCTTGCAGCCTGAACAAACCAAATAAACAAACGATTGTGTTACCCGAAAGCGCATCTCTCCTGCTTCAAACCACTCCGATCCGGAAAATCCGCAATTTGGGTGGAAAATTGGGTTCTACTATTGCCAGTCGATACGGAGTCGAGACGCTGGGTCAACTTACTGAGGTCAGTCTATCCGACTTGACCAAAGAATTTGGCGAGAAAACTGCCAATTGGTTGTACGATTTGTGTCGCGGCCACGACACGGAACCAGTCACGGCTCGTCAGATTGCCCAATCGGTTGGCTGTAGCAAACTGTTCCCCGGTCGAAGTGCCCTCACCACGGCCGAGGCCATTCGACACTGGTTGCGCAATCTGGCCAGCGAACTGATTGAACGTCTCGAGACCGATCGTCGTGAGCACAGACGTCAGGCCACGCGATTGACGCTGCACGTGCGAACCGGATCAAGCCAGACGGGGTTCTCGCGCGTTTTGCCGTCCGCATTGCTGACCCCGATTGGAATAGGCGACACGGCCGGTGCGGCCGCGACCGGTGAGCAATCATCCGTGGGTGCCGGACGAGCTGGCGCGTACGAGGACCGCATTGTGCGTGCGGCAATGCGCGTGCTGCAAGAACAACTTCACTTTGGAGACAATTCAGATCCGGATTCTGGAATAACGCTGCTTGGCTTGAACGCCGGAAAATTCGCTTCTGATTTCGCTGCCGATTCTGGCGATCTTCGTTCAATGTTCGGACAGCGGCATAGTCATGATCAGCTGCAGTCGCGAGAACAAGAACAACAACAGCAGCATCAACAACAACAGGGAGTGAACAGTTCGAGCGAACTGGAACCAGAGTCCGGTGCCCACGTCACCACCGGTTCGCTCGGTGCTTCCACCGTGTCCCCATCGAAAACCAAGCGACCGCCATCCCCGACGCCGTCCCCGGTGTGTGCCGAACCCAATAACACAACCACGACATCATTCTTTAAGCGACTACGTGTGGCCGAATTATCTGCTCCACGAAACCCGACACCTATTGTGCAACAAACACCCGAGAAGCTGAATCCAACAACAACTTCACTGTCGCACTCAACGGAGGTGGAACACATGCTCGAACCAGATACCGATTCCCGATCATCGGCCACCTCGGAACCGGCCACAGCGGTGTTTTTCACCTCGTACGCTGCCGGGGACTGGATTGTGTGCGAAGAATGTGGTTCCCGTATCTCGGTCTGGCAAGTTCCCGAACACTCTGATTTTCACGTGGCCCAACATGTCCAGAACGACTGGGCACGTGAGGAGGCTACTCGTGAGGCGGCAGCTCAGTCAACATCTGCATCCACTGCACGGACTAGTGCGCGGTCCAGTCGATCCGTTTCTCGAGGGCGTCGAAAAATTCCCGCGGCTTCTTGCACTCTAGATCGATTCATTCGTACCGGTCGCTCCTCTTGACTACAGAAGTGAACGAGAAATCCTATCCTCTCAATACCTGCATTTTTGATCAGGCATTTATCACGGTGTACATGTGATATACCAGTACCACCATTTCCGACCCTGATGTTATATATGTATATATATTTCAATGTACGTTAAGAATTCAAACTTCATCGAAACACAACACTTCACTTATGTTGTTTACCCCCTGTTCTGATTATGTTCTAAAGAAGGTAATGCCCCAGATAAATCCTTCATTTTTATCCAATTATGCTATTTTTCGAGAACACCTTTTGTTTTGTCTCTCCCCATGTCTCTTATGCTTTTCTATTGATTTCTTTCATGCGATTTGTGAATTTTTGTAACAGAACACGATAATATTTTTAATGCCAA	MDCFYVQVEQRDRPETRGKPCAVAQYNGATGGGIIAVSYEARAKGVSRGMWGKTARASCPELILFEVPEKRGKADLNKYRAAGAEVIQCIAEFVDNVERASIDEAYVDLTDFVTEQLNRGNRANGIELTPTVEAYVLMQPQESTGSTSSSSSLSQSLNRPDWVDFLRESSPGGDRYALASALTYHIRQTILNRTGFQCSAGIAPNKTLAKLACSLNKPNKQTIVLPESASLLLQTTPIRKIRNLGGKLGSTIASRYGVETLGQLTEVSLSDLTKEFGEKTANWLYDLCRGHDTEPVTARQIAQSVGCSKLFPGRSALTTAEAIRHWLRNLASELIERLETDRREHRRQATRLTLHVRTGSSQTGFSRVLPSALLTPIGIGDTAGAAATGEQSSVGAGRAGAYEDRIVRAAMRVLQEQLHFGDNSDPDSGITLLGLNAGKFASDFAADSGDLRSMFGQRHSHDQLQSREQEQQQQHQQQQGVNSSSELEPESGAHVTTGSLGASTVSPSKTKRPPSPTPSPVCAEPNNTTTTSFFKRLRVAELSAPRNPTPIVQQTPEKLNPTTTSLSHSTEVEHMLEPDTDSRSSATSEPATAVFFTSYAAGDWIVCEECGSRISVWQVPEHSDFHVAQHVQNDWAREEATREAAAQSTSASTARTSARSSRSVSRGRRKIPAASCTLDRFIRTGRSS
psi_tr80576_c0_g1_i1	0.188721	-	hypothetical protein T265_04056 [Opisthorchis viverrini] KER29314.1 hypothetical protein T265_04056 [Opisthorchis viverrini]	86/118	-	sps_tr47830_c0_g1_i1	smm:Smp_149780	hsa:79591|C10orf76|http://www.genome.jp/dbget-bin/www_bget?hsa:79591	GO:0006099|tricarboxylic acid cycle	GO:0051536|iron-sulfur cluster binding	GO:0016021|integral component of membrane	8.0	10.0	21.0	marita-specific	TGCATTCCAAGGATACCGATCCAGACCTAAAAGCAGCCGCAAGTAACGTTGTACTTCAAATGGGTAACATTCGGTCGATTGTGAATCATTTTAATGCTAAAATCGCCGCCTTCACCGCTGCAAATAGTTTGGCATCGTTGACTGAAAGTCAGGTTTTGGCGGTTGTACGCGAGAACTATGATTCGCTCACTTTACGCGTGTTGGAGAACTTGGATGTGCCGGATCTGTACGCAGAATCTGATGATGATCTACTGTTTGATACTCTGGTGGACACTGTACTTAGACAAACACGCAAAGACTGTCTGGAAACCAGTTTGGAAATGCAGTCCTATTTTCACGAACTCTCTGCTATTTACTAGCCTTCACCGTTCCGTTGGATATAGGCATACGGTGTATAGATTAACGCCCCGGTGCGTTCATTTCACGCTGCTAAACTCGGCTGTGTTGCTGTTTTCTCTCATACCTGTCTGGCTCGTGCACTCGGCGTTTCGCTTCCGTGAGAAACAAAAGTGCGATCGCAACCGTTACTTCCTGTTGACCTCTTTTTCCCGTGTTCGCAGATCCCAAGTGATTCAAAGGCATCGGGGTCTGCTGTGATCGTTACGCTTGCTTCTCATCTTGACCTCAATGTTTTTTGTTTCACCACATTCCGATCCATAGATCGTCTGATCGATCAACCAATTCATTCATCGATCGTCTTCTAAGTGACCACGGTTTGGGTGCATTTGACTCCTCTTTTATGGAAATGGCGCAAACTGAAAGCGAAGTATGCTGGCTGTTCATCTATATCTTATTCAGTGCCAATTCGACAGAAGAGCAAGGGAGACGGCAAAACTTTGTACCGTTTACTTGTTTTTTGTGGTTGCTTGAATAAACCCGGGTCAGACGTGAGAAAAAAA	XHSKDTDPDLKAAASNVVLQMGNIRSIVNHFNAKIAAFTAANSLASLTESQVLAVVRENYDSLTLRVLENLDVPDLYAESDDDLLFDTLVDTVLRQTRKDCLETSLEMQSYFHELSAIY
psi_tr80576_c0_g4_i1	0.395264	-	hypothetical protein T265_04056 [Opisthorchis viverrini] KER29314.1 hypothetical protein T265_04056 [Opisthorchis viverrini]	459/713	sps_tr90202_c0_g1_i3	sps_tr90202_c0_g1_i2	smm:Smp_149810.2	hsa:79591|C10orf76|http://www.genome.jp/dbget-bin/www_bget?hsa:79591	-	GO:0016757|transferase activity, transferring glycosyl groups	GO:0016021|integral component of membrane	10.0	10.0	21.0	marita-specific	CGGTTCTCTGCCCTGTATATTAGTGCATGGTACTTTCGGTAAACTGACTGCATGAATTAACCATCTGTTATGCTAACAATGCTTTTCTCAATTGACCGATAATTCATCATTGAGATGGCTGGTAGTATTGATCGAAAGAAAAGTCAAAAAGGTTCTCTAAAGGAGAAGGTGCTTCAAGTGTATGACAAGCTCTTCCAGGGACAGGACATTGCCCAAGGAAGAGCAGAATTTTGGGACGACTTCTTTCTTCTCAAGGTCAACGTAAAATGTCTCATATCACATTTTGAGAAGTCACAAAGTGAGGAACTACTTTTGTTGAAGCCTCTTTTGAATCGATTGCTCCTCCAATGTCTGCATACGGCACAATTCGAGAAACATCGCATTCGCGTAGCAAATGCGATTCAAACGATGGATGCGATGATTACCGGAGTCTATCGATGTAAGTCAGCTACAGACCCGGAGGCGGATGCAAGTGACCTACTTTTGAACGAACAACAAGCCAAAGAATTCATGCAGCGGTACACTACACTGTGTTCGGACATGTTTCGCGAGGACCGTCCGGAACGCTTGCGTGCTCTTATATTGAACTCCATGCGTACGTTTGCAACGGCCAGCTCAAACTTTCGGCGTAACCCGTTTGCTGTTGGTTTAATGGACGCGAAAATCCTCGACTTGCTTAGACTTACTTTGGTCAATGCGCATCTGCGCTATCATCATGGTATGGCCGCTTGCGAACTTCTTGGTCTGCTCACTCAATTCGCGAAACACCAGGTAGGAGAATGGTCGAAGCAACAGTTTTGTCTCACAGATGACGATTTGTTGTTAAATGGCGTTTCCTCAACCATATCACTGGCTCTTTCCGAATTCAATCTGCGCTTCCGACAACAACACGATCCATCCGTGGGCTTTCTATCTTCAATGTCGTCTTTCTTTGGTTCCCTTTTCGTTGGTGACATGGCCTCGAACGTCAGTCTGAGACCCTGTGATTCCCTCCTGATGGGCATGTATGCAATTACAAAGGATAGTGCCCATTTTTCCACCATTCTTTCATATTCAAACGCGCATTGCGCCACCGATACTCGCGGGTTCGACACACTGTCCGCAGCGGGATCTCTTCGGGATGAAAAATTGCTCCGAGCGTTCAGCACAGATTCCATGGTCGGTTTCTCCATGGTGAACAATCCATTGGCTCCCGGTCGTGCTGTACCAGCAGATGAAGTGGGTGATTCTTCTGCAAGGCGAATAACACAGTCCGTGGACGACAGCACACTGGAATCGATGGACATAAGTCGGATTTCTACGCAATCCACTCGTCTGAGCTACGATGTATCGGATAGCCACGATTCCGTGGATCCCACGATTCTATCAGTCCCGATCAATGGCTGCTCGGGTGATAATTTGTCGGCTCCTGACGAATCAAACGAGGCCGCTACGACAGCCACTTTGGAACCCAGAAATCTGCTTGCCGATCTTCTGGAATACTGTTCCATTGTGATGCAAGATGTCAAGACCCCGGAGTCGCTCAACAGTTGCCATTTATGCCTTATTATTGTCCTATGTATTACTCAGAACCCAATGGCTTGCTCCATTCTGCATGATCCGCACATCACTTTCAAAGTTTGGATTCACAAACAACGCTCAAGATACCGCAAATCGCCTCCAAACTCATGTGCTAACTTTTCCAGTCGACCGATTGCTATAGCCATTCTCAGTTTAATCGTTGAATTTGTGCGAGGTCACCTGATGAAGAAACTTCCTCATCGGTTGTATCGGATTTCATTGTCCATTTGCCATAATTTACTGTGCTATCAAATCAAGCACAAGATTCGTTTGGATTTTGATTGGAAGCAGCTGTGGTGTGCCCTTCTCAGTTTGTTGCAATTCGTCCTCAATTTGGAGAGCAGTGCTCTTCCGTTGACTGTTGGCTTCGGTTTGATGCAAAAGATATTGGAGATTTTCAACCTTTGTATACTTCAAGGTGACAGTTTTTTACAAGCGGCCGACGTGTACGACAATTTGTACTACGAACTGATTCGCATGCACAACCTTATCGAAAATCTTCATGAACATGCCTTACTGCATTCCAAGGATACCGATCCAGACCTAAAAGCAGCCGCAAGTAACGTTGTACTTCAAATGGGTAACATTCGGTCGATTGTGAATCATTTTAATGCTAAAATCGCCGCCTTCACCGCTGCAAATAG	MAGSIDRKKSQKGSLKEKVLQVYDKLFQGQDIAQGRAEFWDDFFLLKVNVKCLISHFEKSQSEELLLLKPLLNRLLLQCLHTAQFEKHRIRVANAIQTMDAMITGVYRCKSATDPEADASDLLLNEQQAKEFMQRYTTLCSDMFREDRPERLRALILNSMRTFATASSNFRRNPFAVGLMDAKILDLLRLTLVNAHLRYHHGMAACELLGLLTQFAKHQVGEWSKQQFCLTDDDLLLNGVSSTISLALSEFNLRFRQQHDPSVGFLSSMSSFFGSLFVGDMASNVSLRPCDSLLMGMYAITKDSAHFSTILSYSNAHCATDTRGFDTLSAAGSLRDEKLLRAFSTDSMVGFSMVNNPLAPGRAVPADEVGDSSARRITQSVDDSTLESMDISRISTQSTRLSYDVSDSHDSVDPTILSVPINGCSGDNLSAPDESNEAATTATLEPRNLLADLLEYCSIVMQDVKTPESLNSCHLCLIIVLCITQNPMACSILHDPHITFKVWIHKQRSRYRKSPPNSCANFSSRPIAIAILSLIVEFVRGHLMKKLPHRLYRISLSICHNLLCYQIKHKIRLDFDWKQLWCALLSLLQFVLNLESSALPLTVGFGLMQKILEIFNLCILQGDSFLQAADVYDNLYYELIRMHNLIENLHEHALLHSKDTDPDLKAAASNVVLQMGNIRSIVNHFNAKIAAFTAANX
psi_tr80570_c0_g1_i1	0.413086	OG0004333	hypothetical protein D915_04266 [Fasciola hepatica]	188/294	sps_tr90319_c0_g1_i2	sps_tr90319_c0_g1_i1	smm:Smp_150420	hsa:729440|CCDC61|http://www.genome.jp/dbget-bin/www_bget?hsa:729440	-	-	GO:0005813|centrosome	4.0	1.0	6.0	marita-specific	GTTCTCTGCCCTGTATATTAGTGCATGATATTTACCACATGACTGCAAAATTTGTGCCCTACTTATCTGTCCCGTATCAGTTTCATGGTGTGGCATATCAAATTGAAACATTTTTGGAAACCGGGGCTCAATTGAAAGTTGAAGTTCGTCAATGTGACACGGGTGAAGAGTGGCATGTCCAGCTACCTGCTCCGTACCTGGAGGATTTGACCCGAAAAACTGGAAATTTCAAACGGTTCGATACTTTTTGTGCAATGTTGCAATCCGCCATGTCCCAGCGGACCAGTACACTGAGCCTGGATCTGGTCTCTTACAACGATTTGGAGGCTCTGAGACAGACAAAACTAAAATCTCGTATCCTCAACGTTCAGATTCCACCGCTGAAGAGTGATCGGCGCTACTTGATTCTGACTTATTTGACAGAGTTTGATAAAATTCACTATCCTTTACCTCTGAACTATATCGGGTGCTTAACGGTCGATAGTTGTCGAGAAATAATTCGGAAATTACGGGAAGAATTGTGTAACCAAAAGCAGAATATGGTAGCTTCAGATAATTCAGACGCTCGCACCACAATAGCCCAACTACAAGCACAAAACGAAACTCTAATGCAGGAACTGAGCCTGCTCCGAGCTCAAGTCAACAGCTGTGAGAGGCCACTGATGAACAACGGCTTCGGAGATGAACAACTTGGCTCTCGCGTTCCCGAAGAATTGCGCATTTTGGTGAACAACCTGGAAACGGAGTTGTTGGACGAGAAAGCCAGATGTTCACGTCTTTCGAATCAGTATCGTCGAGAGGTGGCCCATCTGCAGGCAGAACTGAGCGCGTCAACCGCTTGTCAGCGCAGCCTGAACCGACGCATTGAACAGTTGACCAATGAGTTGTCCGTATTCAAGCGGCAGCGCCCACCACCACCACCACCACAGTCAAAGAACGGCACTTTTCCCTGGGGCGTCCGCTCGGCCAGCGCCGGTATCCCACGAAGCAGTGGTTACAACCTACTCGGTCAAAATGGACATCGGAGCCGACGCGATTTACCACTTCCAGCCGACTCGCCCGGCCTGTCTCGGATTGCACGTGACACGAGTGGTGGTGCTGTTGACGACCGTGGTTCGGTCAGCTCTCGTGCTTCACCAGCAAGTCTTGCCTCACGCGGTACGGGGCACCCGTTTCGACGTGCTGAAAGCGCCAGTCCAAATCTTTGTCGTCCGAGAGGTACCCCGTTGAGCGACAGCATTCGCTACGCACTCAATACTCTGTCTCGAAGTCGCGATCCCTCTTCCAGTTCTCTGAGGCCCGCCAGGTCTCCGCTACTCCGTTCACGAAGCTGTTCGGAGGAGCGATCTTCTCTGCGCTACGGTGGATCCGCACGTCGGTTTGACCCGACAGCGTACGTGCGAGAACGGGAATTGCAGAGACAGGAGCGCGAGATGAAACGTCGAGCTGAACGGCAGATGCAGTTGTCTGCCGGATACCCAGCTCGCGCCCACTCTAGCCTGGACAACTGGCCACTCGGTTACGCCGCTAACAGTCGATCATTTGAGTGCAAAACAACCCCGGTCAATCGGCCAGTGAGTCTTCGAGACCGATCCCGTTCCGGGCGATCGTCGCCCGCCCCTTGGTCATCATCGGGCGATTCGCTCGCACCGCGCAGCGTCTATCCCTCGCGCAGCCGAGGCCGAGGTTCACCACGCACCGGTCGCACTGATCTGCCAGCTACCAACGGCTACTGCCCTCGTGCAGTCAAACAATGCTCACCCAATCGTCCATTTCGTCGACCTGTCAGTTCGGATGATGAAGATTCTGTGCTTGCTCGCCGTCCAGTCAACGGGTCTAAATCGACAGGTCGCAATCGATTGCCCACTCCGTTGAACGATCTGGCCAGTCCGGTTTCTTCGGTGGCACGATCCGCCAGACGCTTGGCGGACGACAGCGATGTGGATTCCGAGCTCAGTTCTCATTTTCGTGAAAGTCGACGACGGTCATCAAACAGTACTAATCACGGAACGAAGCAACTGAAAACCATACAACGAGATACTGACTTGGACGAAATCGATCGCCGCTTGAATGTACTACAGGATTTTTTTCACAAGTACTTAAGTGATGCATGATTTGTGATTGAACTGAATCATTTTTCCTCTAATTATTCACAACTGTATTCCTGAATTTGACGATCCTCATCAGTTTTTTTTCGTTTCGATGATTGGCCGAAACATTGTACAGCTTTTAAACAGACGTTAAAAATCCTATCACTTGATGTCTCTGTGTTGTTCTTTTAAAATTTCGACTATTTTTTGGGGGTCTGCGACTTCGATGTGCTAGTCCAGATGGACAGCTGCATTGTTGTGTTCATCGTTTATTGTTTGCTCACGAAAGTTCCTCTGGTTAGTTTTCCGCTGTGACAGTGCAATCTATCGTCCTGAAAACATTTG	MTAKFVPYLSVPYQFHGVAYQIETFLETGAQLKVEVRQCDTGEEWHVQLPAPYLEDLTRKTGNFKRFDTFCAMLQSAMSQRTSTLSLDLVSYNDLEALRQTKLKSRILNVQIPPLKSDRRYLILTYLTEFDKIHYPLPLNYIGCLTVDSCREIIRKLREELCNQKQNMVASDNSDARTTIAQLQAQNETLMQELSLLRAQVNSCERPLMNNGFGDEQLGSRVPEELRILVNNLETELLDEKARCSRLSNQYRREVAHLQAELSASTACQRSLNRRIEQLTNELSVFKRQRPPPPPPQSKNGTFPWGVRSASAGIPRSSGYNLLGQNGHRSRRDLPLPADSPGLSRIARDTSGGAVDDRGSVSSRASPASLASRGTGHPFRRAESASPNLCRPRGTPLSDSIRYALNTLSRSRDPSSSSLRPARSPLLRSRSCSEERSSLRYGGSARRFDPTAYVRERELQRQEREMKRRAERQMQLSAGYPARAHSSLDNWPLGYAANSRSFECKTTPVNRPVSLRDRSRSGRSSPAPWSSSGDSLAPRSVYPSRSRGRGSPRTGRTDLPATNGYCPRAVKQCSPNRPFRRPVSSDDEDSVLARRPVNGSKSTGRNRLPTPLNDLASPVSSVARSARRLADDSDVDSELSSHFRESRRRSSNSTNHGTKQLKTIQRDTDLDEIDRRLNVLQDFFHKYLSDA
psi_tr80586_c0_g1_i1	0.573486	-	transporter, cation channel family protein [Opisthorchis viverrini]	670/1396	-	sps_tr93642_c0_g1_i1	smm:Smp_130890	hsa:54822|TRPM7, ALSPDC, CHAK, CHAK1, LTRPC7, LTrpC-7, TRP-PLIK|http://www.genome.jp/dbget-bin/www_bget?hsa:54822	GO:0034220|ion transmembrane transport	GO:0005216|ion channel activity	GO:0016021|integral component of membrane	0.0	2.0	0.0	cercaria-specific	TGAAGAACGGTTTGTGGAAGGCGGCCGAAAGTGCCGGTTGCTGGATCATTTCGGACGGTTTGGATCGAGGCATGACGAAAATCGCTGGCGAAGCTGTCCGAGATTACACGGAAGCCTATGGTGGGGATCACATGGTCATGGTTGGAGTCGCTGCGGCTGATCAGGTGGCATTCCGCGAGCTTTTCGTACCCGGCGAACGATCAAAGCAGGGCAAGAGTAAAGAACTCCGATCGACCGTGTACTACCCGGAGCCTCTGTCGGACGATGAGGCAGATGAATTGGCTGTTAGTTCGACCGGGTCCATGGACATGCCCTACTGGTCCGAGGAACATGGCGCGACCCAGAGGGCTTCGAAACCCAGTCAATCGGAGTCCAGAAAAGATGGTCCGAACGAATCCACCAGTCAAATACAACCATCTCAGTCGAATGGAACGAACACGAACGGGCGACGAAATGGGAAACGACGCCGGTTCCGATTGAATCTGAACCATCAGTACTTGCTGCTGGTAGATAATTCTCACAAGTCAAGAGAGGCACGGGCAAATCGCCATCTAGAGACTCGAATTCTTTTCGAACGAACAATCGTCACATGGGCAAAGCCCACAACTCGATCAACGACGACCAGCCTGAGTTCTCGAGCAACGGAACCGTCCGCAAAACCAAGTTTGACCGAACCCAAAACTCAGTCCGGAAAACCGGTCAAGGCTTCCATACAAGTTTCTACATTTCCGAGTACAAAGAAACCTCGAGCGTCGGTGGCTCTGCCGAATCTGGTCGAGGGATTCCTGACAACCACACAACCACGAACCTCTCGGATCTATTCACGAGATCCGCAATCACGTGCCCCTGAGGAGGCCGAACTGCTGGGCGTAAGTAAATCGTCCAACCGGGACGGTTCGTTCACGCGTGAAATACCCCCGGGTCAGATGGAAGTGGAACGCGTGGACTTTCAACTGTCGCACGCCAGTGTGACCGAGACTCAAACCACACCGAGTGAAGTGATTGCCAAAGTGCCCATCTGCGGAATTGTGGCCGGAGGTGGACAATCTATCATTGAACACGTCTACGCTTCGGTCACGCTCAATCGATGCCCAATGGTGGTTGTCCGTGGTACTGGCGGTATGGCTGATGTTCTGGCCAACGTGATTGAATTCATGAGTTTCAAAAACTCCTTCGAAGAAAACGTGATCACCGACGAAGAGATAGATATGAAAATCGCAAGTATTATACACGAGACGCGAATCGAATCTCAAGGACAGCCGAAGACCAGCAGAACCCGTGGGAAAAAGTTCGCCCCACGCACGAAGGAGACTGGCGGTACAGACAACCTGACCGGGGCAGCCATTAATGATCGCACAGCGGAAGGAGCGACTCAATCGTCTAAACCTGTTGCGGTCGATTTTAAAGCCTATGCGCATCAGGTTCAGCTGCTTCGTGACCTGACCGAAAACTACGCGCATCTCTTGTCCGTGTTCGACAGCGAAGATTCTGATCTGGACGGATACATGATATCGGCTTTGTTGAGCAGTGCCGGTATGGACACACCAAAAAACGAGTTGAATTTGGATCAATTGGAGATTGCAATCCGGCTCAACCGAGCTGACATTGCGCGAACGAAAATATTTTTGGAAGGAAAACGTTGGAAGCGCGGCGGCCTGGACGATTTCATGTTCACAGTGATTCTGAATGATCAAAATGACTTTGTCAGCTTACTTTTGGAGAACGGTTTCAACTTGGAAGAATTTCTAACGGTGCACACTTTGGAGCGCCTATACACGGAGTTTCTAAAGAAAACGGACTACAAAGCGAGTCTATTTCAACAGTTGTGGAAACGTGCTCGAATCTACAAAATGGACTGGGTAATGCTCCGCGACGTGGGACGGATTATCAAGAACCTTGTCGGCGATTTCTACCAGCCTTTGTATTTATCAAAACGGTTTCGTAGCACCGTGGTCGAACATGGAGCATGTGATTCCAGTGACGAGGACGAAAAGGATATTGAGAGTGTGGATTACAAAGGTCGCCCAAAACCCGGTGATGCTACTGCCTCTTCTTCGGCCAACACATCGGCATCCAGTCTACCGGAAGAGGAGTTCGTTCCGTCCGTGGGACGGCATAGAGCCCAAAGTTGTGAGCACACAGCCTCACGATCAACTTTATCCAATCCAAGTCTCAAGCGGACCGTTAAACTGGTTCGATCAACACAACGCCCGTTGGAGAACGGTAATGCACAACGCCCCGTGGTTCGTCCCGAGAGCAGTTCTAGTAGCACCAAGAGTACTGATGAAAAGAGAAAATCCGGCACCGGAAGATTAACTGCTATACATGAACCAACTGAAAACAAGAAAACAAATGAAGGAAATCCCAAGGCCATCAGCGACAGTACTTCTGATGAGAATTCCGACACAACCCTGCTGAAAACTTCACGTAGACAGCGTGAGCGCAGCGTGTCCGCAAAAAGCCTCAAGTATTCAGTGCATAAGGTATCGCAAAACGGTCTATCTACCGTCTCTGCGCCCATCGAACGTCGATGCATTGTTCTACCGATCACCGGTTTAAATCTGAGCTATCAACCCTATCTGGGATTCACCAACCCGGTGGACACGGTTGACGCGGTCATCAGTCGTCCGACGGAAATGAAATCGGGACGTGTGCAACATGTCGGTCGACGAAAGCTGATCACATTCACACAAGACGGACTGACCGTAATTATGGCACCTAAAGCTCAGGCAGAATCAACCAGACATTTGAGTATAGTCAGCTCAAATCAGACCAATGGAACCGTGAGCAGCCACAGTGGCTCGACCAACGATTCCGACCAGTCGGCACTGAAGCATTTACCTGCCCCGGAAGGACCTAACCGTGAGTTCGCGGTGCGACATGCCGTGTTCGCTGATGATGTGTATGACGTTCCCGTGCGGCGTGCACGATCGGTGAGCCGATTTCCTCTTCTATTGACCAGCCGTGCCGAGACGCCCGGAGCCGCTCGCGGTATGAGCGTAACTCGTCGCAAATCGAGCGGCGGTGCACGGCGCGTGGCACATTCGATTCTGCACCCGCTCACCGATCCGGAAAAGACGCAGTTAAAAATACGGGAACTCGAGCGACTAGCTCGCGAACGCCGCCGAGAAAAGGAGCGCATACATCGGCATCGAGTTGCACAAGGCAAATTCACATTGATGGAGCGATTGACGGGAAAGGCAAAGGAGCAAAGACTGGAAGAACTTAAACCGGCCAAATTAGCTAATTTTTCACACACATCAACGGTAACCTTCGAACGACCGGCTCGTGAAATTATGATAATGTGTATTCTGGTTGGCAAGCTGACAATGGCCGAGGTGTTCTGGAGTCACGAGAAGGAACCCATAGCCTCCGCTCTGATAGCATCCATTTTGTTCAGTGAATTGGGTGGCAAATCGGACGATGTGGCCAACAAGGAAGAATACGAGGAGGCAGCGAGAAATTTCGAAGAGAAAGCCGAAGAGGTGTTGGAACAATGTCACGAGGAAGATCGCATTCGTACACAGCTGTTATTGTGCCGTAAGCTGGAGTTTTACGGTGGCACTTCTGCCATTCGACTGGCTGCACGAGGTCGTTGCATCCGATTCATGGCTCATCCCTGTTGTCAGGAACTCCTGTCCGGCGTATGGATGGGTGAACTGTCGCCAAAGTATACGTTTTTTCAGTTCCTATCTGGGATTATTGTTGGATTGACCTGTCCCGTTATGTTGCCACAAATTATTCGATACACTACCGTGATCACGGATGAACCGGTAAACATCGAACAGAACGTCGCCAACGGTGACGAAATGAACGTAGCCAATGATGGAGCACGCAAAAGCTTGAGGGAGCAGGTGTCACAGATTCGTTATTCCCTCAGTGCGAATCGATTCAAAAGTCCACCTTCCAAATGGAAACTGCAGATGATGCGCATTAAAGATTTCTATCGGGCACCTGTGACACGATTTATCTACAGTACGATCTTCTATCTTTTGTTCCTATTTGTGTTCAGTTCAACTTTGCTCACAAGGCTAACACTGAGTTTCTCCTATTTCGATGGATTTCTGGTGCTCATGGCCGTC	XKNGLWKAAESAGCWIISDGLDRGMTKIAGEAVRDYTEAYGGDHMVMVGVAAADQVAFRELFVPGERSKQGKSKELRSTVYYPEPLSDDEADELAVSSTGSMDMPYWSEEHGATQRASKPSQSESRKDGPNESTSQIQPSQSNGTNTNGRRNGKRRRFRLNLNHQYLLLVDNSHKSREARANRHLETRILFERTIVTWAKPTTRSTTTSLSSRATEPSAKPSLTEPKTQSGKPVKASIQVSTFPSTKKPRASVALPNLVEGFLTTTQPRTSRIYSRDPQSRAPEEAELLGVSKSSNRDGSFTREIPPGQMEVERVDFQLSHASVTETQTTPSEVIAKVPICGIVAGGGQSIIEHVYASVTLNRCPMVVVRGTGGMADVLANVIEFMSFKNSFEENVITDEEIDMKIASIIHETRIESQGQPKTSRTRGKKFAPRTKETGGTDNLTGAAINDRTAEGATQSSKPVAVDFKAYAHQVQLLRDLTENYAHLLSVFDSEDSDLDGYMISALLSSAGMDTPKNELNLDQLEIAIRLNRADIARTKIFLEGKRWKRGGLDDFMFTVILNDQNDFVSLLLENGFNLEEFLTVHTLERLYTEFLKKTDYKASLFQQLWKRARIYKMDWVMLRDVGRIIKNLVGDFYQPLYLSKRFRSTVVEHGACDSSDEDEKDIESVDYKGRPKPGDATASSSANTSASSLPEEEFVPSVGRHRAQSCEHTASRSTLSNPSLKRTVKLVRSTQRPLENGNAQRPVVRPESSSSSTKSTDEKRKSGTGRLTAIHEPTENKKTNEGNPKAISDSTSDENSDTTLLKTSRRQRERSVSAKSLKYSVHKVSQNGLSTVSAPIERRCIVLPITGLNLSYQPYLGFTNPVDTVDAVISRPTEMKSGRVQHVGRRKLITFTQDGLTVIMAPKAQAESTRHLSIVSSNQTNGTVSSHSGSTNDSDQSALKHLPAPEGPNREFAVRHAVFADDVYDVPVRRARSVSRFPLLLTSRAETPGAARGMSVTRRKSSGGARRVAHSILHPLTDPEKTQLKIRELERLARERRREKERIHRHRVAQGKFTLMERLTGKAKEQRLEELKPAKLANFSHTSTVTFERPAREIMIMCILVGKLTMAEVFWSHEKEPIASALIASILFSELGGKSDDVANKEEYEEAARNFEEKAEEVLEQCHEEDRIRTQLLLCRKLEFYGGTSAIRLAARGRCIRFMAHPCCQELLSGVWMGELSPKYTFFQFLSGIIVGLTCPVMLPQIIRYTTVITDEPVNIEQNVANGDEMNVANDGARKSLREQVSQIRYSLSANRFKSPPSKWKLQMMRIKDFYRAPVTRFIYSTIFYLLFLFVFSSTLLTRLTLSFSYFDGFLVLMAV
psi_tr80586_c0_g2_i1	0.081543	-	putative transient receptor potential cation channel,subfamily m, member [Schistosoma mansoni] CCD79633.1 putative transient receptor potential cation channel,subfamily m, member [Schistosoma mansoni]	39/91	-	-	smm:Smp_130890	No hit	GO:0034220|ion transmembrane transport	GO:0005216|ion channel activity	GO:0016021|integral component of membrane	0.0	1.0	0.0	cercaria-specific	GAAAATGCCCATACCTGCTTTGGTTTCATTAGTTTAAACGTGCGAAGCTGGTTAATCCGTCATTACATATCGCTTAAATACATGGATCAGAGCAAAACTCAAGCTACCACCAGCGGCAGAAAACGCAAAAAGCAGCATAAAGCTGCCCTTCCTACGGATAAGGTGGAATCGAACAGCTTCTTCGATCTTAGTGGGGAAATTCATTTCGCCGGAGCAGAAGAACCGCTAAAATTCGCCCGGGTCTCTGGTCGTCCATCTCGAGCGCAATGGATTCAATTTTTGGCCGATCGATGGAATTTGAAACCGCCCACATTTATCATCAGTATCATTGGTTCAAGAGCCGAACTGAGC	ENAHTCFGFISLNVRSWLIRHYISLKYMDQSKTQATTSGRKRKKQHKAALPTDKVESNSFFDLSGEIHFAGAEEPLKFARVSGRPSRAQWIQFLADRWNLKPPTFIISIIGSRAELS
psi_tr80563_c0_g1_i1	0.348145	OG0002340	hypothetical protein T265_00383 [Opisthorchis viverrini] KER33949.1 hypothetical protein T265_00383 [Opisthorchis viverrini]	422/467	sps_tr93268_c1_g4_i1	sps_tr93268_c1_g4_i1	smm:Smp_103570	hsa:23012|STK38L, NDR2|http://www.genome.jp/dbget-bin/www_bget?hsa:23012	GO:0006468|protein phosphorylation	GO:0004674|protein serine/threonine kinase activity	GO:0005829|cytosol	11.0	19.0	20.0	shared	CGGTTCTCTGCCCTGTATATTAGTGCATGGTTCTGTACTCCATAGTTTCATTCGATGCTCAACGTTGAGGCTGTATTATGTCCGTTGTGGGAGCTCTTAGTGCGGACACGAGCCGTTTTGTTGATCGTGTGCTAATCTCTCGTAAATCGAACAGCGGCAAATCAATGACCAACACCCAGAGCACGAACGGCAGCAGTTCGCTGGCCGTGGCCGCTGCGGCCACATCGAACACGTCTTCGTCGTCGTCCTATGCCACGTCCACGTCAAGCTCGTCACCCGCGCAGACCAGCAACGGTACCTCGGCTGCGTTGCACGTGAGCAGTCACACTCTGGACAAAGTCAAAGTGGCCAAAATCACCCTGGAGCACTACTATCACAATCTGGTTGTGCAGTACCGTGAGCGACAAAACAGATACAAAATCCTGGAGTCCATGATGGAAAGTGAAGGGCTTACGGAAGAACAGAAACAAATCAAGCGTTCGCAGCACGCGCTCAAGGAAAGCGAATTTCTACGGCTGAAACGTGCTCGTTTGACGGTGGACGATTTCATCCCGTTGAAAATAATCGGCAAGGGCGCGTTTGGTGAGGTCCGTCTAGTGCAAAAACAGGACAATGGCTATATTTATGCAATGAAGATTCTGCATAAAGCTGACATGCTCCAGAAAGATCAGGTCGCGCACGTTCGAGCTGAACGGGATATCCTGGTGAAGGCGGACAATCCGTGGGTGGTGAAAATGTTCTACTCGTTCCAGGACTCGGTCAACTTGTACTTGGTGATGGAATTTCTTCCCGGAGGTGATGTCATGACCCTGCTGATGAAGCGAGACACCCTGACTGAATCGCAAACTCAGTTTTATATCGCCGAAGCCGTGCTCGCTATCGATTCCATACACAAGATGGGATTCATTCACCGTGACATCAAACCGGACAATCTGCTCCTGGACGCCAAAGGACACATCAAACTGAGCGACTTTGGTTTGTGTACCGGATTGAAGAAGGCGCATCGAACGGATTTCTATAAGGACCTATCTCAAGCAAAAGCCAGTGATTTCTCCTCCGGTCACACGGACTCTCGGCGACGAGCCGAAGGATGGAACAAAAAGCGGAGGCGACTGGCTTATTCCACTGTGGGTACCCCGGACTATATCGCGCCCGAAGTGTTCCAGCACAAAGGTTACACGAATTCGTGTGACTGGTGGTCCCTCGGTGTGATCATGTTCGAAATGCTCATCGGCTATCCCCCATTTTGCTCGTCCACTCCGCAAGAAACCTACAAAAAAGTGATGAACTGGAAGGACGCGTTGTTCTTCCCGCACGAGATGCCGATCAGTTCGAGCGCGCGTCACCTGATCCAGTCGTTCTGTTGCGCGCCCGAATCGCGTCTGTCCAGTCTGGACGAGATCTGTCGGCATCCGTTCTTTCACAACGTGGACTGGGAACACATTCGCGAGCGCCCGGCGGCGATCGCCGTGCAGATTCGATCGATCGACGACACCAGCAATTTCGACGAGTTCCCCAATGCCGATCTGAGTTGGCCTAACGTGACAGACCCAATGAAGAGCTATCAGAAGAACCTCGCCTTCATCAACTACACCTATAAGGCGTTCGATGGTTGGACGAACAATGACCGGCTCCTGGGGCATCAGCTACTGCAACAGCAACGACACCAGAATGCGCTTGCCTCTCGCGAACTGATGACATCGGTCAGCATGAGTACACCTTCCAGCACAACGGCAACGCGTTAGTACAGTCACAGCGAAACCCGGTCCTCGACGCTCCGCTGCCCGTCTACCGCTTGCCTGTCATTGTCTGCTCTCTGTGTGTGTCTTTGTGTGTGTACGTGTCACGTACCGCGCGTCTTTCTCGGTGTTTGTATTTGTGTGTGCGCGTGCGTGCGTGCGTGCATGAAGAGTGACCT	MSVVGALSADTSRFVDRVLISRKSNSGKSMTNTQSTNGSSSLAVAAAATSNTSSSSSYATSTSSSSPAQTSNGTSAALHVSSHTLDKVKVAKITLEHYYHNLVVQYRERQNRYKILESMMESEGLTEEQKQIKRSQHALKESEFLRLKRARLTVDDFIPLKIIGKGAFGEVRLVQKQDNGYIYAMKILHKADMLQKDQVAHVRAERDILVKADNPWVVKMFYSFQDSVNLYLVMEFLPGGDVMTLLMKRDTLTESQTQFYIAEAVLAIDSIHKMGFIHRDIKPDNLLLDAKGHIKLSDFGLCTGLKKAHRTDFYKDLSQAKASDFSSGHTDSRRRAEGWNKKRRRLAYSTVGTPDYIAPEVFQHKGYTNSCDWWSLGVIMFEMLIGYPPFCSSTPQETYKKVMNWKDALFFPHEMPISSSARHLIQSFCCAPESRLSSLDEICRHPFFHNVDWEHIRERPAAIAVQIRSIDDTSNFDEFPNADLSWPNVTDPMKSYQKNLAFINYTYKAFDGWTNNDRLLGHQLLQQQRHQNALASRELMTSVSMSTPSSTTATR
psi_tr80578_c0_g1_i1	0.531494	OG0004015	hypothetical protein T265_08200 [Opisthorchis viverrini] KER24073.1 hypothetical protein T265_08200 [Opisthorchis viverrini]	312/738	sps_tr72607_c0_g1_i2	sps_tr91290_c0_g2_i1	smm:Smp_172600	hsa:3549|IHH, BDA1, HHG2|http://www.genome.jp/dbget-bin/www_bget?hsa:3549	GO:0007267|cell-cell signaling	GO:0008233|peptidase activity	GO:0005615|extracellular space	9.0	6.0	1.0	rediae-specific	ACACGCACGCACACTCACCAGCATGCATGCATGCACACATGCACGCACGCACGCACACAAACGCACTGGCACACACGCACACACACACACACACGGACCAGGGGACACTAACACACGGTCACATGCGCGTGGCGCACAATTTGTCCACAGAAACTGTGATTTTTGGCGCGTCCGGCACTCTGGGCATCCGGTGAACAATTACGAACCAATATTCTGTTAATCAACATCCAATCCACTGTACACACGCACGCACACGCACATACACACACATCCAACGATCAGTTCCTCAGAGTTACCTCGGGGAACCGGCCCCGGCTGCGGACTGCCAATTCAGCATGAGTAGGAAAACGCGAAGACGAGTGCATTTGATACGCTCCATGCAACCGTTCGGATTGTTCCTTTGTGCGCTCACTCTGATCACTCTGCACGGTCTGGTTCCCACCGTGCACGGATGTTTGAAATCGTCCATCTACTACCGATCGCGAGTACGCTCCCGATCGCATGTGTTCGTACCGGGCGAGTATCAGCCCAGACAGTGGGAACATACAGCGGACGCGAGTGGCCCGCTTGATACACGCGATTTCCAGCATGCGGTGCCCAACAAGCGGCTGGTGCGTGTCAACTCCCCGCATATTGTGTTCGACTCGGAGGAGGCCCGGTGGATGACCAAAGGTTGTCGGGATCGTTTATTGAAACTGTCCACCCAGATTCAGAACACTTGGGCGAAACAGGACGTCGTCTTGCGAGTAACCCGCGCCTGGATTGAGCCCCCAGGCCACTATAAACTGAAACCCACCAATCAGGCTGACCAAACAGATTCCCAAGGGACAGTCGATGACGATGATGAGGATGACGGCGCGGCGCACGAATCGTTGCTATACAACCAGCAGCAGCAGCAGCATCAACAACATCAACAGCCGGACGTCAGTGGCAATGCCGGTGGTGGTGGAGAAACCGGTCGCGTAGCAGTGACACGTCAAACAGCCTCGGAGAAGCATCGAGATACCGTATTCGGCTCGGTGTCCGTTCCGCTGGATCCCGGTTCACCCATAATCGACATGACCCCGGAGATGATGGTGGACGAGTTGCACCAGTCAAGCCAGGATCCACACCGGTTAAATCCGTCCAGACCAAACAACCCGGTCCGTTCGCCCACGAGCAGTGCACGTTTTGACTACCCGGGCTCGAACCCTATGGCCGGACAACCAGCAGCGATATGGCAATCGAACAAACCACTGTATCATCATGTTTCCGGCAGGAGCAATGGCGGCGGCGGCGCTGCTGCTGCTGGTGGTGGTAGCAATCAGGCGCAGTTTGAACGAGTCTACGCGCAACAAGCCCCGTTACGTTACCAACCCATGCATCGAGATTCGAACGACCCCGGTCGTGTGTATCGTAACCCCGGTTCAAGCAAGGTGATACGATTGCCAAGGCATGTTGATTCAAGCTCCTTGAGCAACAACCACAATCCAACTATCACGACCGCGACTGAGGCCCCCATCGCTGTCAACACCATCCAGGGCAACAACAAAAATAACAACAGTAACAGCATGATGACCGCATCGTCCAATGTGACTCGATCCCCACGAAAAGTTGGACGCTCTGTGTACCCTCTGCCGATACCGATTGATACAGGCTACACAAATGTGAACACAATGAGCCAGTTGGCATTCGAGCAGTGGTTGCAAATGCGAATGGAAGAGTTTCATTACGCCGGACGAGCTGTGGATGTACAGCTGACCTCAAGAAGTGGATACACCAATCTACGCGATCCCGAATTCAGTTTGGGTGTGCTAGCTCAAATTGCTTACTATGTGGCTCAGTTTGATTGGTGCTATTTCAGCCGATCTGGTCACGTGCATTGTTCTGTGAAGCCCGATGCAAGTATCACATCACAATGGTTCGGTTGCTTCCCCGGTTCCGTGCAGATTCGCTTGGCCGACGGGCGATCAGTGTCGATAGATCAGCTCCAAGTAGGTGACAACGTGCTTTCCAAAAACCCCGACACCGGGCAGCTAGAATCCACTCCGGTTGTGGCCTTTCTGCATCGAGATGAGCATGCCTGGAGTCCGATGATTCGTGTGACCTATGCGGTGCGTGAAGCCGAGTCCGTGCGCAACAGAACACTCTACTTGACTCCGGACCATCTGATCTATGTGAAGGAGAGAACAACCAATCGCGTGCAAACCGTCTTCGCGTCCGATTTAGCTCGCGGCGATTCAATCTACATCGAACCCGTGAACCAGTCGACGAGTGAGGGAATCGTACTCGGCACGGACTACATCACCAGTCTACACACGGACAACGGGTCTCAAGCGAACCTGATCGGGTTGTACGCTCCGCTCACACGATCCGGTTCGGTCATTGTGGACGACGTGTTAGTGTCCTGTTTTGCACATTTCCGGTATCCTCGTCTCTCGTATTTCGCCACGTGGCCGTTACAGCTTGTCTATACAATAGGCCATTGGCTAGGCGCGCCGGGTCTGCTGCAAGACCGTGAATGGCGAGGTCTTCATTGGTTTGCCGAATCCCTGGTCCAATGGCTAACTCCCATTCTGCCACGAACGATGTTCCATCTCGAAACATGATTCTTCCGTCGGTCAGCCATTCGCCGCATCAGCAGCATTGTTATTCTTCCTCCCGTGACAACTGGTTTTGTGGCCTCCACGGGCCCGTCTTTTATTCCCACTCCGGTCATAAGGCAGTACCAGATAATGATCGAAAAGGAACAACAGGGGAGCCTTTTTTGAACAAACCAACCGTGCTCTGACCTTCTTGGTCTCTGTGACACACATACCCTCTGTTTGTAGGTCGGTCTCGATATATGTAACAGGGAGTTGGAGACATCAAGCGAAACCCATTCACAGGACCTGTTTTATGAACATAATATTTGTACCATACACGCCCGATCTTACTCTGGGTTGATTCCCAAACAACGCAGCGAAAACCAAAGTCAATCGACCTCAGTCGAAATCTCTTTCTTACCCCCATTGGTTCATCTATCCATTCATCCATCTAACCATCTATTGATCCACATGCTTCCACTTTACTATGCCATAACATAAGAGCCCGCTAGTATTCACACCAAACAGGGATGGAGCTGACCATATTCAATATCGAGAACACGCACAGCAAAATGATATTGACCTGACCAAGCGGGCTCTGGAGCAACCTGTCCACGTGATGGGGCATCAACGCTTTCTCGGCCTCGATTCAGAGTGTCCGTTTTCTCACGCGTCTGCTAGCGCACCAACGCACCTGCCGAACACTAATCACACTCTCGTGCCCCAATCGATTGGAAACATATCGCCTAGGTGCGCCCACACCATCCGAAAGACCCTGTCCGTCCCTAGCCCACGACACCCAACAATCTACCTTCATGTACATAGATCACCAATAACAACTTGTTCCGTTTCTGAATTTTAAAAAAACAAAAATAAAACCGTATGTGAACGATTACAACCCCATGAGAGCTCGAATGGCAGGTACGGTCCAGGTCCGTTGAAAATTGGCCAATGGCAAACAGCCGGTTGTGTGGAGACGCAAACCCAGTAGTGAATGCTCGTACACAACCGATCTGG	MSRKTRRRVHLIRSMQPFGLFLCALTLITLHGLVPTVHGCLKSSIYYRSRVRSRSHVFVPGEYQPRQWEHTADASGPLDTRDFQHAVPNKRLVRVNSPHIVFDSEEARWMTKGCRDRLLKLSTQIQNTWAKQDVVLRVTRAWIEPPGHYKLKPTNQADQTDSQGTVDDDDEDDGAAHESLLYNQQQQQHQQHQQPDVSGNAGGGGETGRVAVTRQTASEKHRDTVFGSVSVPLDPGSPIIDMTPEMMVDELHQSSQDPHRLNPSRPNNPVRSPTSSARFDYPGSNPMAGQPAAIWQSNKPLYHHVSGRSNGGGGAAAAGGGSNQAQFERVYAQQAPLRYQPMHRDSNDPGRVYRNPGSSKVIRLPRHVDSSSLSNNHNPTITTATEAPIAVNTIQGNNKNNNSNSMMTASSNVTRSPRKVGRSVYPLPIPIDTGYTNVNTMSQLAFEQWLQMRMEEFHYAGRAVDVQLTSRSGYTNLRDPEFSLGVLAQIAYYVAQFDWCYFSRSGHVHCSVKPDASITSQWFGCFPGSVQIRLADGRSVSIDQLQVGDNVLSKNPDTGQLESTPVVAFLHRDEHAWSPMIRVTYAVREAESVRNRTLYLTPDHLIYVKERTTNRVQTVFASDLARGDSIYIEPVNQSTSEGIVLGTDYITSLHTDNGSQANLIGLYAPLTRSGSVIVDDVLVSCFAHFRYPRLSYFATWPLQLVYTIGHWLGAPGLLQDREWRGLHWFAESLVQW
psi_tr80566_c0_g3_i1	0.30835	OG0005081	Protein NDRG3 [Clonorchis sinensis]	285/437	sps_tr90269_c0_g4_i4	sps_tr90269_c0_g4_i5	smm:Smp_131250	hsa:10397|NDRG1, CAP43, CMT4D, DRG-1, DRG1, GC4, HMSNL, NDR1, NMSL, PROXY1, RIT42, RTP, TARG1, TDD5|http://www.genome.jp/dbget-bin/www_bget?hsa:10397	-	-	GO:0016021|integral component of membrane	26.0	10.0	39.0	marita-specific	TAACGGTTCTCTGCCCTGTATATTAGTGCATGAATATGGAGGTTCCATTAGTTGGTTTTCAAGGTGGTGCCGCTTTTGGAGATGTTCACCACCGCGGGAGTTACTTCGATTCTGATCCGAAGTTCCGAGATTCAATCAATGAAGAGTTTGGCAGCCATACAATCCTCCAACGGAACTTTGCTTCTCTTGAAGAGCATGAGATACTTACCTCATCAGGTGTTCATCAGCGTGTCTATGTGCAACGATCGAACAATAAACGGGCTTTGGTGACCTACCATGATATTGGAACCAACCATACCTCCTTTCTCGGCTTCTTCAACCATCCAGAGATGCGCGTAATTGCTCGACACTTCACGGTCTATCACATTTGCGCACCCGGACACCATGAAGGCGCACCCACTGAGAATTTCGACGTGCCGCTGTCGGATAATTTGGATCAGTCGTTGCTCAACCAACCCGTCGAAGGGCAGCCGAAGAAGTCGTTCGATGGATCAGTTGGTGGCGTGGAAGGCAGTGTAGGCTCTTTGGCTAGTCGTCGAACGTCTATCGTATCCGGAAGTATTGTATATCCTACTCTGGATCAACTGGCCCAAATGATCACATCAATCCTTGCCTATTTCGGGATCGACTACTTTATCGGATTTGGCATGGGAGCTGGATCGAATGTGCTGGCTCGTTATGCTCTCCACAACCCGGACTCCGTGCTCGGTCTATTCCTGCTTAATCCAACCGCTACCACGCACACCTATTACCAACGTTACCGATGTCGATGGTGGGACTTGCCATATCTGCAACAGGGTGTCATGACGGACAATCTGTTGGATCAACTTGATGCTCATTGGTTCGGCTATGGCTTAGCCGAGAACGAAGACATTGTGCAGTTCTATCACGCGTTGGCTAAAAGTTTGAACCCAGTTAATCTGGCCGGCTATATCTATTCGTTCACGGAACGCACCCCGATCAACCTGGTTCGTCCACTGGGGCCACCAATGCCCGGGATGGAGCCGTCGGAATCAAACGAGACCGATGGGGCCCAAGCCTCCTCGCCCACTGTGATTCAGACAGATGTGTGCTTGGTGAGTGGAGATCGAGCACACGATTTGTGCCGCGTATTGGCCGAGATGAACGGGCAAATGGACCCTAAGCGGACACAATTTCTCATGATTCCCGATTGCACTGGAATGGTGATGGAAGAGAACCCGGACAAATTGGCGGTCGATTTTCTTCATTTCCTACGTAGCATTGGTCTACTGATAAACCTGACTCCGGAAAAGCTCCACCAACAGGCGGCCACGCTACACGAACATCTACCGGAAATCGAGAACACCACGGCGGTTGACAACGTACCGGCTCGTCTCACCTTGGAGAGTGATTCATAATCCACAGTCGCTCTCCTTGTTGCTCATGATCTGTTACTCGCACGGTATTCATAAACCGCATTCTGTGCAATTTAGGAACGGTTCCACCGCACACATTCTGTCGCCTTAGAGTGCACGCTCGCAGATAATCACGGTCCCTATAGGTCCGTCCATAGACAATCCATTCTTGTTTGTTTCCTTCTATATCTTTGATTTATCTTTTTGCACTGTGTTTAAGTCAT	MEVPLVGFQGGAAFGDVHHRGSYFDSDPKFRDSINEEFGSHTILQRNFASLEEHEILTSSGVHQRVYVQRSNNKRALVTYHDIGTNHTSFLGFFNHPEMRVIARHFTVYHICAPGHHEGAPTENFDVPLSDNLDQSLLNQPVEGQPKKSFDGSVGGVEGSVGSLASRRTSIVSGSIVYPTLDQLAQMITSILAYFGIDYFIGFGMGAGSNVLARYALHNPDSVLGLFLLNPTATTHTYYQRYRCRWWDLPYLQQGVMTDNLLDQLDAHWFGYGLAENEDIVQFYHALAKSLNPVNLAGYIYSFTERTPINLVRPLGPPMPGMEPSESNETDGAQASSPTVIQTDVCLVSGDRAHDLCRVLAEMNGQMDPKRTQFLMIPDCTGMVMEENPDKLAVDFLHFLRSIGLLINLTPEKLHQQAATLHEHLPEIENTTAVDNVPARLTLESDS
psi_tr80587_c0_g1_i1	0.335449	OG0010453	RAS-like GTP-binding protein [Schistosoma japonicum]	95/124	sps_tr94262_c0_g1_i1	sps_tr94262_c0_g1_i1	smm:Smp_146600	hsa:387|RHOA, ARH12, ARHA, RHO12, RHOH12|http://www.genome.jp/dbget-bin/www_bget?hsa:387	GO:0007264|small GTPase mediated signal transduction	GO:0003924|GTPase activity	GO:0032154|cleavage furrow	2.0	0.0	10.0	marita-specific	GATTACGATCGGTTGCGACCACTGTCCTATCCGGACACAGATGTGATTTTGATGTGTTACTCGGTTGATAGTCCGGACAGTTTGGCCAATATTAAGGAAAAATGGGCTCCGGAAGTAAAACATTTCTGTCCCAGTGTGCCAATCGTCTTGGTCGGCAATAAGTTGGACACACGGAACGACGAGAAGGTTTGGTCCGAATTGGCGCGTTACGATCAGAAACCAACAACAATGGATGAGGCCAGATCGGTGGCCAATCAAATCGGTGCTTATGGCCTGATCGAGTGCTCGGCCAAGACCAAGGAGAATGTCCGTGAGGTGTTCGAGTTGGCGACACGTGCAGCCCTTTCGGTCAGACGCAAGAAACGCCGGTCGTTTTGCATACCCCTCTGATTGCGCCGTCAAAGACCAGATGACCACGAAACTCGGTGTTCCATCGCCCACCCCCACACCAACTTCGCCTGCAACATTCTGATTGAACACCCAAGCAGCGTTGTGTCATAGTCAATGCGAATTCCGGATTTCCGGTGAATGGGTTTCATTTGTTCCGTTGTTTTTTCAACCTTGTTGCTGTGACACCTAAATGTGAAAGCCACTGACTGACTCAAGTATCCGTTATCCCCGAGGCCTAAGCCGATCTACCGGTTTATCTGTGGATCTCGATCCACATTGACTTATCATCACGCTGATTTGTTCAGGCTGAGGGAATTTCGAGTTCCTAATGTAACGTGTACCAACTTCATCCGTTTGGTCTTCCTGTCATTTGGATTAGCATTATTTTGTCAACTTCTCACGACCATACGCCCCTGCTGTCAGCCCTGATTTGTCCAATGATGCTTGTAAATTGATGTCCCATCCTGTCACTCCCCACCTCACCATATGGACATGACATTCCAGATGGATTTTGGATTTTCGCCAATCGACGAATTGAATTTCCACTTTAGGTCATTTACCTGACAAACACAAAAACGCACATTCCTCCTCAATACCGGGAACCAAAAAATATTCAACAGACAACAATAACTGCATTTGCTATCGAGCCACTCGCAAACCATCTCTGATATGTGGTTTCAAGATTCCGATTCTCACATGCATTCATTCAGTCAGTCATTCCTTTGTTCCATCCACATGCTTGTGATTCACGACTGGACATTTTTCACTTTCCATCGTACAATTTTCTATTCATGTTTAACTCTACGTCTATTTCTGTTCTCGCTTGGCACACTTTATCCGTGCTAGTGAGTGGTTGACTGTCCAATGTGTCAACATTGGTGCGATCTATCGAAGCGAAAGCTCGCGTCCCTCTCCAGAGCTCCGAATCATTTCCAACTTTCGACAGCTTGCAAGCATGTGGGGGATTGAGTAGCCAAATGATTTCACCTAAGGGCGTCCCGTGACGCCCATTTGCTCGCATACGCTCAAACACAGTCTGTTCTTTGCTGGAACGGTCAGAAAAAGGGACATGCAGATATAACGGCATATAACATAAACGGTCAAGAAGAAGTGACACTGGTAAAGACCGTCCATCCAATCAAGCGACAACAGCTAATGCCCCGCTGCTTTTATGGTAAAGGTAAACTTTCTGACGCCCAAAACTTGACTCTAGCAAAAACGTATTCATTTCCGCGAGGGTGTAGAATCCAACCTGCCAGGCGGCTCTGATGTAATCTGGTGAAAAGGCGGGGAATTCGTAATGGAGCTTAATATGCATGAGAAATGCACGCAAATAGCTTTGAGATGGAACTTGAGCTATCCGGC	DYDRLRPLSYPDTDVILMCYSVDSPDSLANIKEKWAPEVKHFCPSVPIVLVGNKLDTRNDEKVWSELARYDQKPTTMDEARSVANQIGAYGLIECSAKTKENVREVFELATRAALSVRRKKRRSFCIPL
psi_tr80532_c0_g1_i1	0.389648	-	Choline-phosphate cytidylyltransferase B [Schistosoma haematobium] KGB40954.1 Choline-phosphate cytidylyltransferase B [Schistosoma haematobium]	230/348	sps_tr61986_c0_g1_i1	sps_tr90187_c0_g6_i1	smm:Smp_124730|pct1|http://www.genome.jp/dbget-bin/www_bget?smm:Smp_124730	hsa:9468|PCYT1B, CCTB, CTB|http://www.genome.jp/dbget-bin/www_bget?hsa:9468	GO:0009058|biosynthetic process	GO:0016779|nucleotidyltransferase activity	GO:0005783|endoplasmic reticulum	31.0	25.0	30.0	shared	GGTTCTCTGCCCTGTATATTAGTGCATGGTCTGCCTCCCTGTCTCGAACCGGAGACTTTGACCCGATTCCGGTCCCAATGGTCAAACAGCGTGATCTCAGGCACGGGTCGTCTGGACCGAAATTGAGTGCCAATAGGACCACTTGTTGTAGTTGTTGTCCTAGTCACCATGACAACCTCGGCAAAACGCGATCCAACCAATCCGATGCATGCGTACAAACGAGGGCCAATCGGAATCAGGGAGCACATTTAGCGTCACGTGGGCGTCACATGTGTGGCGCTCAAATCACACGATCATCTGGCACACTCAGTGTGAACGCGCCCCGTTTGGCTGGATTATTTCAAGCTTCGCCTGATTCAAGACTAGCTGATTGTGACCTTCGACGCGGAGCTGCTTCTACCACCGCCACAGGTGATCAGACCTCAACAAAAGCAGAATTTTCATTTCCTCCAGGCGATCGTAGTATTGCGACAGGTTCACTCACTCGTTCTGCCTCATTTCCGATAACATCACAATCATCTTCATCGTCAACCGCGGAAATCAACTCGACCACACCCACCTCGTCTGATCGCAGACCAAGGTCCACTCAGTGCCTTAATACGTCCGATTCTGTTCTGATGCCAGATAACCCAGTCCAAATGAACCATGGTTCGCCTGCGGCGGATTCAGCCCCCTCGACCAGCACAAAGATCGACGTCGAATCAAATCCGCACTCCTGTTGCCGTCCGGCTCCGTTCTCGCACGAACCCTTGGCCAGAGCGATCAACGAGATGTGCGATTACAGTTTTCGGATAACAGCCGAAATGGCCAAAGCGAACTTGGCCCCTAGACCCGTGCGGATTTACGCGGACGGCGCCTACGACATGTTCCACTCGGGCCATGCACGTCAACTAATGCAAGCGAAATGCGCCTTCCCGAACACCTATTTGATTGTTGGCGTGTCGAACGATGCTGACGTGCATCGCTACAAGGGTCGAACCGTGATGAACGAGACGGAGCGGTACGAAGCGGTGCGGCACTGTCGCTACGTGGATGAAGTGGTGACCGATGCGCCCTGGTCCATCACCGATGACTTTCTGCAGAAACACAAGATTGATTTCGTGGCCCATGATGACCTGCCATACGCTTCTGCCGATTGCGAAGATATCTACAAACCGTTGAAGGAAGCAGGAATGTTTGTCGTGACCCAGCGAACCGAAGGTATCTCTACAACCGATGTGATTGGTCGAATTGTTCGGGACTATGACGTTTACCTGCGCCGCAACATTCAACGTGGTCTGTCTCGCAAGGATTTGAACATTAGCTACATGAAAGAGAAGAAATTACAACTGCAGGATAATCTGGAAAATATGATGAAGCGGGGCTCTTCGTTCATCCAGAATGTGGATAACAAACGCCGTGAATTCGTCGATCATTTGGAGGATATCTCGCACGACATTGTCCGCTCGTTCATGCGCATCTTCGGCTCTGATGGTCGTTTGCGGAATTGGCTGAGCAACCGGCGCCTGAACGACTCGAACGGCTCCTCGCTAGCCTCGTTACCCACTGACAGTGGCGGCAGCAGCAGCGAATCGGTCAGCGATGGTGAAGACGAGCGGGAGCGTCGCTCGACCAAATCGCAACCTCGGACGGAACGGAACGCTTGTTCTCCGAACATGAAATCCACGCCACGGCGAAAACGTGCCTGGTCGGCCTCGCGCGATGAGGACACGCTCGTCGAGACGAACAGCCGACCGTTGAAGCTGAGGCGTAGCGTGAGCAGCACCGGCGGTGGCGGCGGCGGCAGCGGAAACGGACACACGACTCTGGAATCGAGATTTTCGGATCATGGTCGACCGACCAGAACTCGACGTTCGTTGAGCAGCTATCGGTCTAATGTGGGCAGAAAGGCACGCGTCAGCTGATTGATTGTTCGGTCCTCTCTGTTTTATAATCAGTTCCGGTCATGCATTGCTTTTGTTGACATTTTCACCTGTGAAAACTTCGCCACGAACTCACGGCAGACAGACTCAATCCTACGCACACAATCCTATTAGACAGTGTCAGGATGCTATTATAGTAACTGTAATCCTCTTTTCTTTCTCAAGCTGTAAAGGTACGTGCAATGCACACAGAGAGAAAAACAAAAAGGCTCATTTTCTG	XFSALYISAWSASLSRTGDFDPIPVPMVKQRDLRHGSSGPKLSANRTTCCSCCPSHHDNLGKTRSNQSDACVQTRANRNQGAHLASRGRHMCGAQITRSSGTLSVNAPRLAGLFQASPDSRLADCDLRRGAASTTATGDQTSTKAEFSFPPGDRSIATGSLTRSASFPITSQSSSSSTAEINSTTPTSSDRRPRSTQCLNTSDSVLMPDNPVQMNHGSPAADSAPSTSTKIDVESNPHSCCRPAPFSHEPLARAINEMCDYSFRITAEMAKANLAPRPVRIYADGAYDMFHSGHARQLMQAKCAFPNTYLIVGVSNDADVHRYKGRTVMNETERYEAVRHCRYVDEVVTDAPWSITDDFLQKHKIDFVAHDDLPYASADCEDIYKPLKEAGMFVVTQRTEGISTTDVIGRIVRDYDVYLRRNIQRGLSRKDLNISYMKEKKLQLQDNLENMMKRGSSFIQNVDNKRREFVDHLEDISHDIVRSFMRIFGSDGRLRNWLSNRRLNDSNGSSLASLPTDSGGSSSESVSDGEDERERRSTKSQPRTERNACSPNMKSTPRRKRAWSASRDEDTLVETNSRPLKLRRSVSSTGGGGGGSGNGHTTLESRFSDHGRPTRTRRSLSSYRSNVGRKARVS
psi_tr80552_c0_g1_i1	0.403076	OG0005400	F-box domain protein [Fasciola hepatica]	257/395	sps_tr86516_c0_g1_i2	sps_tr86516_c0_g1_i2	smm:Smp_097500	No hit	GO:0031146|SCF-dependent proteasomal ubiquitin-dependent protein catabolic process	-	-	2.0	32.0	26.0	cercaria-specific	GCAGCTCGTGCATCTGACGATGCAGAACACGTGAACAGTCCGTGTAAACGATCCGCCAAGCTGTTTTTGTCTAGTGCGGTCATGCATCACTTGCGCACACTATCTTTTCTCAGTTGATCACTCACGCGCTCTCATCGACAGTGCATAGTGATGTCTCAAGAAGACCTGCATGATGTGATGTGCTGAAAACCAATAGCGTGTTTAGTTCCACCAGTAAAGCACTTTCATTTTGCATTCATCGTTCTGAATTTCATTCTCATATCTGTTAACTTACTCTACATAAAACGGAACGTATGAGTGAAGTGGTTACGTCCGAACGATTAAACCAATCGCCTATTGTGAGTTGTCCCGAAAATGATGTACCCAAACTACCAAATGAAATCCTTCTCCATATCTTCAGTTACGTGGAATGTCAGGATTTACTGAACTGCAGCAACGTGTGCACCAACTGGAGGATGGTAGCATTGGATCCTTTTTTGTGGCAAATGAAATTATGTGAACTATTCGGCCGGCGTTGGTCCGTAATCAGTTGTGAACAGAGACCACAAAAGGCTTTGGATTTTAGCGATTTGAATCTACTTCATCCGTGCAGCATTTATCAATTCCTGTCACAGTATGTACCTCCGCATCTGCTTGAAGCGTCTGGGAAAGAATATCAAGAGCAAACAATTAACGGTGATCTATCCGAGATGCAACAATTTAGTTCACGCAATTCTAGACTGTCCATTGGTGAGTACATTGTGAACTGGTGGAATCAAGTGGTGCGGCGTTTCTCTCTTACCACCGCACGTCGATCAACCAGATCCACGCCACAACCGTATCGATATGCTGTGTTTGGACCAGGATTCGATCAGCGAGCCACGAGTCGACTGTTTAGTAAATTAGTGGACACCAGGACGAAATCATTCGAACCAATCAATATGATCCCAGGTCGAATGGGATTTGGAGCCGGACTGACATTGAAACTGTATGCGCAGGCTCAGTTGGCCGCGTATGACCCATCTGTGAAGCCACCCGACACATCGACTCACGTTACGGAGCAATCAAATGGACTTACACAAACTGGTGGTTCATTGATGAATCGAACACCAGCCGGGACACCTATCAGTGGAAGGCGCAGAACAAACGACGCGTCAACAAACCATCAAAATCCAACTCGAACGCCTAAATCATCACTACAGAGGGGTACAGACGAACTACCTGCAATGGACGATTTCGAGTTTGATTTGCACTACCTGTACTCCCTGCGTGCACACTTGAGTCACACATTCAGCACCCAGTTAGAAAGGATTCTCAGCAGTCGTTTGTTCCAACATCCCAGCACAAACGGAACCCTGACGGACTCGGAGGTCCTCAGCTCGCTGTCTGTCACCGACAGCATGCAAAACATTTTGAATAGTCTCAACGGAATGATTTATGCTATCGACGCGAGGGAATCTGTGGAGCAATCGCTTTACCTGTATCACGAGCTGCACGCTGTGATTCGTGCGCTACCCGCACCAGTTGCTCACCTCGTTCCTATAATCATTCTGTACATCATGCCAAAGGAGGACATCCCCATCGAGCCGTTCGCCTTACGTTCACGGCCAGCTTCAATAAATCGATCCAACGTGGCTACAACCGACCCGCCAGCTTTGAATCGGGATAGTTACAGCGGGGCAGACTACACGGTGTCTTGGCGCGGATCGCTCCTATTGCCCATTTCCTGTCTGCGACTGTTCGAACTGGAAAATCCTTGGCGTTTACAAAAATGCGCTAGTAACGACATTAAAGCAGTGATTCAGAGTATCATGTGGCTCAGATCCAGGTCTCCTGTGATCCGAACAGAAAATTTCCCAAATTTGTTGCGTGCCAATTCAACAATCTGACTTCATTTAAGCGTGAAAGCTTTATTTGGTTTATACGTCCACTCATTTTTTTGTGTTCACCCGCCCGTTCGTCTGCTTAAACTGAAACACACACACACATACACCGATTGTCTTTCACTTTGAGGCAGGCAAATGAGAGAGAATAACAAGTTCCCCCTCTGAGAATGATACATGATTGGTGACTGCCAATTTCCTGTATACAAATTGTGTTCTGGAATAATTTAGCCACTTACTTGCACACACATATCACCGAGTTTCCATATCATTTATTTCTTCCCAATTGCAAACAGAAATATTTTGTCAATTTGTTTCTTAGTTGTTTTGTTTTTCTTCGTATCCCTGAAGAAATAACCAATTATTATTTTATTAAAAAAAAA	MQQFSSRNSRLSIGEYIVNWWNQVVRRFSLTTARRSTRSTPQPYRYAVFGPGFDQRATSRLFSKLVDTRTKSFEPINMIPGRMGFGAGLTLKLYAQAQLAAYDPSVKPPDTSTHVTEQSNGLTQTGGSLMNRTPAGTPISGRRRTNDASTNHQNPTRTPKSSLQRGTDELPAMDDFEFDLHYLYSLRAHLSHTFSTQLERILSSRLFQHPSTNGTLTDSEVLSSLSVTDSMQNILNSLNGMIYAIDARESVEQSLYLYHELHAVIRALPAPVAHLVPIIILYIMPKEDIPIEPFALRSRPASINRSNVATTDPPALNRDSYSGADYTVSWRGSLLLPISCLRLFELENPWRLQKCASNDIKAVIQSIMWLRSRSPVIRTENFPNLLRANSTI
psi_tr80585_c0_g1_i1	0.61084	OG0006313	hypothetical protein T265_13659, partial [Opisthorchis viverrini] KER28100.1 hypothetical protein T265_13659, partial [Opisthorchis viverrini]	494/1402	sps_tr77471_c0_g1_i1	sps_tr77471_c0_g1_i2	smm:Smp_194770	hsa:1158|CKM, CKMM, M-CK|http://www.genome.jp/dbget-bin/www_bget?hsa:1158	GO:0016310|phosphorylation	GO:0016301|kinase activity	-	0.0	0.0	12.0	marita-specific	TACCAATCGATAGCTCAAGGCATCCCATTGGTTGCATTAATGGGCGTCACGTCTTTGCAATACAGTCATGCTGAATGTAGCTGATTCACCGCATTGAAAACACAGTAGCCGTTCTCCCACTTAACATGGCTGTGTAGAATTCATTTTCCATCCATCCTCCAAAGTACTTGCTCTACTTCGTTCGGAGCCATGTGTTGGAATAAAATTTTGGGATGTGGAGTATGTTCTGGAGAACAATGCGTCCTGGTACTTGATCAGAGAACCGGCGATAAACTTGAGGCGGTTGAATCTGTGCTTACCACCCGATCCGGAGACAATACACGCAAAACCAGTTCATCTGATGCAGTGCCGTCCGCGGTAGACCTGCAAGCAAGAATTAGTCCCACTCATTGCACTTTAACTGATGATAGGTCTCTAAACCAGAGCGCTCTCATCAGTATCCTATTTTGTCCAACGGAAGAGGAAATGATCAATTTTAGTCATAGTGGAGATTATAAATTATTTCGAGTGACATCGAAATGTCCCAAAGAAGCTGGTGAAGATGACGTGAGAGGCGACAACTCATGCAATCGTCTTGAGATGATAGGTTATCCAAATAGTCATGTCGGTACCGGAACCAACTGCCTTCTGACTTTCAACGATAATCCCGGACACCAAATAGCCAGTATGAATCAAGTTGGTGACTTTCCTAGTAAGTCTGATTCATATGGCAATCCGGCAAACACACCAGATTCATGTGCCTCCTTTCGCCATACGTACGATATACCGACCGTACCTGACGTCAGCTCAACTCTCATTCTTAATGATCCACTTGTCCCAACGTCGACCACGGCCGGACTTCGATGGACAGTATACGAACAAGAGGATTGCCATGATGGTTCTTTTCCTGACAAATCTTCTGCCTTAGAAACTGAAGAGACAGACCATTTCCGTCCGGCAGTACCCACAAGATTCTCGTTGAGATTCAGTTCCGAAGGGTACCCACCAGCATATCCGTCGGAGTCGCTGATTGACGAAGATGCTCATTTAGGCTACACGTCGACCACGCATGAAATACGCTGGACCCAAGTAGAACAAGATCCAACGCAAACCACTGACAGATATCACGGTATGACCTTGCCGTTGTCTGTTCGCTTTAATATTGCGCCACCCAAATGCGTGGAAACCACATGCCGTTGTCCACAAATTACAAGCGTAAACAAGTTACATTCGGATTCCGCCGTATTAAGCACCCCTCGTCCTATTCCAACTGCCACAGCCACACAAGGTAGAACGTTACGGATGCGGTCGTTCCTGCCTGAGAAATCTACGGAGCATGTATGTTCAATCAGTCCGGCGCCATCACCCACGGACCGATTATCAACCCTTGGGGAACATTCTGTACCTTTGGTAACAGAAGAAGCACCATATTTCACACAAACGCTGAATGATCCGAACTGGTACGGTGAAAATCCTAACCCAATAAACGTTCCGAACAATTCACTAGCTGTTTCTTCGGATGTAAACTATAAGCAAGGTTCCACAAGTTTAATAGTCCAGCATTCCTCAATTCACTTACCTACCTCTTTCTATATAAAATCGTTCGGATCCAGTTCATTGGAGAAACGAAGAATTCGTTGCAGTCGATGTGATGCCTCGACTGTGCTGAGAAGATTCATCCAACATAAAGCCACACAAACCCAAGGTAAACCATCTACTGGCGTATCGTACCCAACAAACGGCTTATTACATTGTGTTTTCATATGTCCTCCAGTAGGAAGTGAACCACCTCCAGTAAGTTTTCGCTGGAGCACAGCGCAAGATGCAAAGGAATCCGATATAATCTCTAGTACATCCAACATGGTGTGTGTGTCGCCATCCGTAGATGATGTTCTCATGAAGCTAGGCGATACATGTGGTTCCACTGAGGTGAAGAAGTTCACAGTGGGAGCATCAGAAAGACTGGCACCCCTTCGCATCCGACAACCTCCGATTATGCACCCGGCAAAGTTTATTCCGTTTGAACGATTGCGACTACCTGCGCAATCGGTTGTCTCCAGAATTGGAAAAGGTACCCAGAAGATAGAGGAGCTGGTGGGTTTGGATGTAAATGAATTGGATGAATTGAACACAGACAGAACTAGTTTGGTTTATTCTAATGAAACAGAACGGTCGCAAAAATCCCGAGGCGTTCTATATTGCACTTACGTGGAAGTTTTGATACGTCGCAATCTGGAATCTGTTGCTCCACCATCATGTCTAAATAGCTCCGAATCTCGGATGATTTATAACCTATTAGATCGGAATTTACAGAATGCTGTGGCCACACAATTCATGACATGCCTGTACAAGTACCGTAAATCACTGGACCACAGCGTGCTTACTCGCCCTTCTATTACAGAGGGTGGGGATTCAGAGGTAGCGGCTGCTGGAAAAACAGTTATGACTGATGAGTTTCCCGATTTAGGCACGCTGCCAAAAGTGACGGATTTGCGTGGATCACATGTATCGACGAAGAGTAATTCGAATTTAGGAAATCATTCCAAAAAGACATATGGAGGTGCATATGTATTTACTCAAGGACCTCGTCATATCAAGCCTCCGAAACCATGGTGGGATCACATTCGTCAAGCTGCTGTGTCTTCGGAGTTCAAAAGTGTTGCAGCTTGGAAGCTTGACCCAGTGAAACTGATTGTTGGCGGATTAATCAACTATGATCATCATCTGCAAATTGTTGTTAGTTCTAATGACGGGCGCTTGGGTGCGACCTACCTCCAAGCAGTTGCACTCATGACAGAAATGTGCCGGAAAAGTACGCGTTATGCCAAAAGACGCCGTTTATATGAACACGGAAATCAAAAGATGAATGAACTTCTAGGAGATTCCGTCCGGATGTACTTCAAATCTGCTGAATTGGCTCGTCTATTAGCCTGTGCTGATGAAGATATGTCTCCCGCTATGGGCCTTGAGGAATTGGGTTTGGGTGTTGTCGCTTTGCCAAAGCAAACCGCATTCAGTGGACGCCGGAAATGGGAACATATTATGCTGTATACGAAAGGAGAGACATATGCAAGCGAAAAAGGTCGAATACGTCAGATGATCACAGGAGTTAAACGTTTGCGCGTTTTGGCCCTTGAACTGATGAGGTCACCGTTTTGTGCAGTTAAACGTGACATTCAACCGGTGGAGAGCGTTGATTTTCTTGTAAGAATGACAAACCAAAGCCCATTGGAAATATTGAACTATACCAAACGTTATTTGACTAGCAGTCTGGTTTCTGAACTGAAGGACAAGATCACCTCCTTTGACGGTACATTGGCGCACTGCATTCGCACAACTGCCTATTGTCCCACCTACCTTTGCCCCAAAGCATCGGATCCGGAGGCCTATCAAGTTTACGAACGTCTTTTCGAACCAATCTTGAAGGATATTAATGCTGGTGTCAGGTTGAGATGCCAGCCTTTCCCTAACTATCAGTTACCAAATGCATATCAATCAAAATCAGCTCTACCGAACGTAATCAGCTACAGAGTACGATTTGTGCGCAATGTTGCAGGTTACGGTTTCCCTCCCGTCATGACTTTAAATGATTACCTTGCAGTGGAAAAGATTTGTAAAGATGTGCTACTTTCGTGGACAGAAGAAGGAAGGGGTAGCTGGTACTCTCTGTCTGATATTCAAGAACAACATCCAGCTATGTACACCAGTTTAGTGAAGAAAAACTTGCTCATGCCTCGGAGACTCCCGTGCAGAAAAATCAGCGGTGTCTACCGATTCTGGCCGGAAGGTAGAGCCATATACGTTGCTCCAAACTGTTGTCGTGATTGTGATCTCGTGGTTCAAATCAACGGAGAAGATCATTTGAAGGTGATATCTGTCGACTGGACCGGAAAGCAACCAAACGTAGCGTTCACTCGAGCTAGTAAACTCATGCTTTGGTTAGATACACGGATACGTTTCAGCAGAAGTAGCAAGTGGGGCTTTTTAAGTCCGATTCCATGGAATGTCGGCACTGGGATGCAGATCAGTGCTCTGGTGAAATGCCCCTATTTTGGCAAAGATCCCGAATTGATTGATCGTATTTGTACCAAAGTTCAGTTGCAAGTGCGTTCTGATTGCTCACACGGAGTGCCAGTGTTACATAATGTTTTTGATATTGCTTTACAATCCACATTCGGTCGAACTGAAGCCGATTTGACGGTCAGCTTTCTACGCGCCTTAACTCGAATTTGCCGAGGCTACGTCAAACATGTTCCTTGATCGTAGCAAGCGGACGACTGGGATGAATTGCTAAACCATTTCAAGCCAGTGGTGGATGG	MCWNKILGCGVCSGEQCVLVLDQRTGDKLEAVESVLTTRSGDNTRKTSSSDAVPSAVDLQARISPTHCTLTDDRSLNQSALISILFCPTEEEMINFSHSGDYKLFRVTSKCPKEAGEDDVRGDNSCNRLEMIGYPNSHVGTGTNCLLTFNDNPGHQIASMNQVGDFPSKSDSYGNPANTPDSCASFRHTYDIPTVPDVSSTLILNDPLVPTSTTAGLRWTVYEQEDCHDGSFPDKSSALETEETDHFRPAVPTRFSLRFSSEGYPPAYPSESLIDEDAHLGYTSTTHEIRWTQVEQDPTQTTDRYHGMTLPLSVRFNIAPPKCVETTCRCPQITSVNKLHSDSAVLSTPRPIPTATATQGRTLRMRSFLPEKSTEHVCSISPAPSPTDRLSTLGEHSVPLVTEEAPYFTQTLNDPNWYGENPNPINVPNNSLAVSSDVNYKQGSTSLIVQHSSIHLPTSFYIKSFGSSSLEKRRIRCSRCDASTVLRRFIQHKATQTQGKPSTGVSYPTNGLLHCVFICPPVGSEPPPVSFRWSTAQDAKESDIISSTSNMVCVSPSVDDVLMKLGDTCGSTEVKKFTVGASERLAPLRIRQPPIMHPAKFIPFERLRLPAQSVVSRIGKGTQKIEELVGLDVNELDELNTDRTSLVYSNETERSQKSRGVLYCTYVEVLIRRNLESVAPPSCLNSSESRMIYNLLDRNLQNAVATQFMTCLYKYRKSLDHSVLTRPSITEGGDSEVAAAGKTVMTDEFPDLGTLPKVTDLRGSHVSTKSNSNLGNHSKKTYGGAYVFTQGPRHIKPPKPWWDHIRQAAVSSEFKSVAAWKLDPVKLIVGGLINYDHHLQIVVSSNDGRLGATYLQAVALMTEMCRKSTRYAKRRRLYEHGNQKMNELLGDSVRMYFKSAELARLLACADEDMSPAMGLEELGLGVVALPKQTAFSGRRKWEHIMLYTKGETYASEKGRIRQMITGVKRLRVLALELMRSPFCAVKRDIQPVESVDFLVRMTNQSPLEILNYTKRYLTSSLVSELKDKITSFDGTLAHCIRTTAYCPTYLCPKASDPEAYQVYERLFEPILKDINAGVRLRCQPFPNYQLPNAYQSKSALPNVISYRVRFVRNVAGYGFPPVMTLNDYLAVEKICKDVLLSWTEEGRGSWYSLSDIQEQHPAMYTSLVKKNLLMPRRLPCRKISGVYRFWPEGRAIYVAPNCCRDCDLVVQINGEDHLKVISVDWTGKQPNVAFTRASKLMLWLDTRIRFSRSSKWGFLSPIPWNVGTGMQISALVKCPYFGKDPELIDRICTKVQLQVRSDCSHGVPVLHNVFDIALQSTFGRTEADLTVSFLRALTRICRGYVKHVP
psi_tr80592_c0_g1_i1	0.166504	-	Transmembrane protein 62 [Clonorchis sinensis]	114/227	-	sps_tr90665_c0_g3_i7	smm:Smp_145760	hsa:80021|TMEM62|http://www.genome.jp/dbget-bin/www_bget?hsa:80021	GO:0034220|ion transmembrane transport	GO:0016787|hydrolase activity	GO:0016021|integral component of membrane	5.0	4.0	6.0	shared	GTTCTCTGCCCTGTATATTAGTGCATGATCTTACTCATGCAATCACGCACAGCTTGCCAGATTACCACGGTGATCATCTGGTATATGTTCTATGGCGTACAATCATCGTCTGTGTTTTCACCATCGGACACCACTGACAATCTTTTTCTGTTTCTGCAAGTTACTGATATCCATTTAAGTGCGTTCCAAGATCCGTCTCGTGGGACGGACTTGAAAAAGCTGTTCACTGATCTCGTGTCGGTTGTGAATCCAGAAGTTGTGGTTGTTTCCGGTGACCTCACGGATTCCAAGTCAAAGAGTGGCCTAAGCTCTATGCGAATCAGAGCCGAATGGGAAAGTTACAGGGAAATAATCAAGAGCTCTGGAATTTCGAATGTGACGAAGGTGTTGGACATCCGTGGCAATCACGACATGTTCGGTGTCCATGGTATAAATGAGAAACAGGATTATTTCAGAACCTATGCCGTACAGGGGAAACGAAATCATTCTTCGTACTCCATCACCTTCAGAAAACCGTTCGGGAATTACTCGTTTGTTGTGGCGGATACATGCCCCAGACGAGGCTCCCGATTTCCGTTGAATTTTTTTGCCCAAGTGCATAAACAACTGGGAGATCGCTTGGAAAGCCTGGCCGAAAGCACTGCCTCGAGCAACCACACATTCTGGTTTGGCCATTATACCACCTCGACCATCATGTCACCGACGTTCGATTTTCGAGACTTATTGGGACGAAGCGCGTTCGCGTATTTCTGCGGGCA	MQSRTACQITTVIIWYMFYGVQSSSVFSPSDTTDNLFLFLQVTDIHLSAFQDPSRGTDLKKLFTDLVSVVNPEVVVVSGDLTDSKSKSGLSSMRIRAEWESYREIIKSSGISNVTKVLDIRGNHDMFGVHGINEKQDYFRTYAVQGKRNHSSYSITFRKPFGNYSFVVADTCPRRGSRFPLNFFAQVHKQLGDRLESLAESTASSNHTFWFGHYTTSTIMSPTFDFRDLLGRSAFAYFCGX
psi_tr80592_c0_g1_i2	0.156982	-	transmembrane protein 62 isoform X1 [Paramormyrops kingsleyae]	46/97	sps_tr90699_c0_g1_i1	-	smm:Smp_179870	hsa:80021|TMEM62|http://www.genome.jp/dbget-bin/www_bget?hsa:80021	-	GO:0016787|hydrolase activity	GO:0016021|integral component of membrane	2.0	0.0	0.0	rediae-specific	GTTCTCTGCCCTGTATATTAGTGCATGATCTTACTCATGCAATCACGCACAGCTTGCCAGATTACCACGGTGATCATCTGGTATATGTTCTATGGCGTACAATCATCGTCTGTGTTTTCACCATCGGACACCACTGACAATCTTTTTCTGTTTCTGCAAGTTACTGATATCCATTTAAGTGCGTTCCAAGATCCGTCTCGTGGGACGGACTTGAAAAAGCTGTTCACTGATCTCGTGTCGGTTGTGAATCCAGAAGTTGTGGTTGTTTCCGGTGACCTCACGGATTCCAAGTCAAAGAGTGGCCTAAGCTCTATGCGAATCAGAGCCGAATGGGAAAGTTACAGGGAAATAATCAAGAGCTCTGGAATTTCGAATGTGACGAAGGTGTTGGACATCCGTGGCAATCACGAACCTATGCCGTACAGGGGAAACGAAATCATTCTTCGTACTCCATCACCTTCAGAAAACCGTTCGGGAATTACTCGTTTGTTGTGGCGGATACATGCCCCAGACGAGGCTCCCGATTTCCGTTGAATTTTTTTGCCCAAGTGCATAAACAACTGGGAGATCGCTTGGAAAGCCTGGCCGAAAGCACTGCCTCGAGCAACCACACATTCTGGTTTGGCCATTATACCACCTCGACCATCATGTCACCGACGTTCGATTTTCGAGACTTATTGGGACGAAGCGCGTTCGCGTATTTCTGCGGGCA	MQSRTACQITTVIIWYMFYGVQSSSVFSPSDTTDNLFLFLQVTDIHLSAFQDPSRGTDLKKLFTDLVSVVNPEVVVVSGDLTDSKSKSGLSSMRIRAEWESYREIIKSSGISNVTKVLDIRGNHEPMPYRGNEIILRTPSPSENRSGITRLLWRIHAPDEAPDFR
psi_tr80592_c0_g2_i2	0.267578	-	hypothetical protein T265_00794 [Opisthorchis viverrini] KER33293.1 hypothetical protein T265_00794 [Opisthorchis viverrini]	197/447	sps_tr59578_c0_g1_i1	sps_tr90665_c0_g3_i5	smm:Smp_179870	hsa:80021|TMEM62|http://www.genome.jp/dbget-bin/www_bget?hsa:80021	GO:0034220|ion transmembrane transport	GO:0016787|hydrolase activity	GO:0016021|integral component of membrane	6.0	4.0	8.0	shared	GCCTCGAGCAACCACACATTCTGGTTTGGCCATTATACCACCTCGACCATCATGTCACCGACGTTCGATTTTCGAGACTTATTGGGACGAAGCGCGTTCGCGTATTTCTGCGGGCACTTACACACGGCGGCTCATTTAGTTCGCCGAATGCACACTGTGCATCCGCAAGGATTCCTCGAACTGGAACTGGGCGATTGGCGCACGGAACGTTATTACAGAATTGTCGCGGTGGATCATGATTTGGTTTCGTTCGCCGATTATCAGTTCCCGAGCTCTGGATCTCCCTCCTCGGGGCACACACAGTGGCCTGTAGTCCTGGTGACCAATCCGAAAGACGCGAATTACCTGCTGCCAAACAAAGAACCGGTCGATCGGATATCCGCCTCCAGCCACATTCGAATTCTGGCCTGGTCTCAACAGACTATCACAAATGTCTCGGTATGGATCAATGACGTCTACCAAGGACAGGCGGCTAGGGCTGCCTTGTCGACTCCTTCTTCTCGACCAATCCCACTGTTTGCGTTGCCGTGGAATCCGTCACTTTGGACCGGGAACCCATCTCATCGACTGCGCGTGGAAGTCATGGATTCTGCCGGAAGCAAGCGCGTTGTGACGCAGTCGTTCTCCATTGAAGGCAAACCAACACACCAGTTCTCGGTCTTGTCACAGTGGGTCTTGCGCTCATACCACACAACCAACCTGATCGTGACGTTCTATCTATCTTGGTTGTTCGTTCTGGGATTCATTGTTTTGCCGAACTTCGTACCGGACGACTATTTTCGTACTTGCAGACAGAAGTCGCATTTTTGTCGACGTCTTCATCGGTTTTCTCGTACACCGTCCCTGTTGTGCCCCGTGGTGGTTTTTCTTATCTATGAACTTTGCGGCCCCACTTTTATGGGTTATATAACAGATGATAACTTCGGGGCGGTCTTCAGCTTTGGGATCGTTGTCGGGAGCGATTTGATCCTGGATCCACTCACCTACCTCTTCGAACTGCTTCAGTTGTGGTCCTTCTTTCTGTTCCTGACAATCTGCTCGATTCGGTCTTGCGAACCGCGCAGAAAGAGGATGCGCCGTAGTGTGATCATATGCACCGTTTTGTTCTCTGTGATACAGATCCTTTTCGTCATTCTCTCGGTTGCCGTTCCGTTCGGTTTCTTGGCCTTCGTGCTCAGCCCCGGTCGACTGTTTCCTCTCGGACTGGCCTGGTATCTGACTCGCAATGTCTCATTGCTATCCAATTGAACCCAATCTTTCCGTTTGACGTTTCGCTGCTGTTTATGTTATCCAGAAGCAGAGCCCTCCTTTCTAACCACACCGTATCATTCTCTCTTCAGTCCATTCCGACTCCGAGTGTCAGTCGAATG	ASSNHTFWFGHYTTSTIMSPTFDFRDLLGRSAFAYFCGHLHTAAHLVRRMHTVHPQGFLELELGDWRTERYYRIVAVDHDLVSFADYQFPSSGSPSSGHTQWPVVLVTNPKDANYLLPNKEPVDRISASSHIRILAWSQQTITNVSVWINDVYQGQAARAALSTPSSRPIPLFALPWNPSLWTGNPSHRLRVEVMDSAGSKRVVTQSFSIEGKPTHQFSVLSQWVLRSYHTTNLIVTFYLSWLFVLGFIVLPNFVPDDYFRTCRQKSHFCRRLHRFSRTPSLLCPVVVFLIYELCGPTFMGYITDDNFGAVFSFGIVVGSDLILDPLTYLFELLQLWSFFLFLTICSIRSCEPRRKRMRRSVIICTVLFSVIQILFVILSVAVPFGFLAFVLSPGRLFPLGLAWYLTRNVSLLSN
psi_tr80598_c0_g1_i2	0.19165	OG0006684	hypothetical protein X801_06157 [Opisthorchis viverrini]	87/231	sps_tr117887_c0_g1_i1	sps_tr79903_c0_g1_i2	No hit	hsa:51528|JKAMP, C14orf100, CDA06, HSPC213, HSPC327, JAMP|http://www.genome.jp/dbget-bin/www_bget?hsa:51528	GO:0006986|response to unfolded protein	-	GO:0016021|integral component of membrane	14.0	10.0	15.0	shared	CGGTTCTCTGCCCTGTATATTAGTGCATGTTGATGCGTCGTACATTTCATAATCCTGTCGGGATCCTCATTTGGTATTATGAGTCATGAATAACGGGTCCCCGTCCAGAGATGGGCTGTTTTGGTTGAACGAAGCCTGGGCAACTTTGCCTAAATGTACCGGTCATTTTTGCGGTCGCATTGGTAATCGCACCGAATGCACTGCGTGTCCCTGGGGCACACGAATCATGGATGATATCGAGCCTCTAGGCCCTGCGAGTCAATGTGAGCCTTGTCTGTCTGCACCAGATTTCCATGGCTGGTTATATTTGAGCTTTGTGGCGGTACTACCCATAATGTTGTTTTTCCTATTGCCCTCAACTAGTCGTACCGATCGATGCTCGACTACTGCTCATCGCACTCGACCGCTTCCCAAAGAGATTCAACTGATCGCATCACAACCCGGCGCAAGCATACCAGTGGTTCAAACAATTACCACGCCTGTAGAAACAACAACAACTGACTTCTCCGGTCATTGTGCCAAAAATGGGTTTATTTTGCCCCTTTCGTGTTGCGTGATTCATACGGTGACTGCACTGATATCCCTACTTCTGTTTCCTCCATTTGGCTCATTGAATGTGTACACTTGCACCCCCTTAGGGCTGGACGAATTCTATGCGGTCTTGGTTGCCGCACCTGGTTGCGCTTCTGAACTCGTATTCCCATTCATCTCTCTTCCGCTGGCCTATTATGGTCTGAGCGCATTGGCTTGTCTTTTTATTTATTCCATTCTATTGTATTGTATGCCACGAGAAGGAATGTGGCAACGTGTGGCATACCACGCTCTGTACACCTATCCCATTCTCTGCTTGGTCATTTGCGGTCTCGGTGGCCTGTTGTACTTTTCATTCCCCTATGTACTTTTACTCCTGGCAGTGGTTCATTCGGTCTATCGTTT	MDDIEPLGPASQCEPCLSAPDFHGWLYLSFVAVLPIMLFFLLPSTSRTDRCSTTAHRTRPLPKEIQLIASQPGASIPVVQTITTPVETTTTDFSGHCAKNGFILPLSCCVIHTVTALISLLLFPPFGSLNVYTCTPLGLDEFYAVLVAAPGCASELVFPFISLPLAYYGLSALACLFIYSILLYCMPREGMWQRVAYHALYTYPILCLVICGLGGLLYFSFPYVLLLLAVVHSVYRX
psi_tr80591_c0_g1_i1	0.656982	-	hypothetical protein T265_00751 [Opisthorchis viverrini] KER33447.1 hypothetical protein T265_00751 [Opisthorchis viverrini]	403/959	sps_tr84584_c0_g1_i1	sps_tr84584_c0_g1_i1	smm:Smp_140960	hsa:3175|ONECUT1, HNF-6, HNF6, HNF6A|http://www.genome.jp/dbget-bin/www_bget?hsa:3175	GO:0001889|liver development	GO:0003677|DNA binding	GO:0005634|nucleus	0.0	0.0	18.0	marita-specific	GTGCCGCTGAACACACCAGCGAACGAGTGTGTAACACGTTTAGTGTCGGCGGCAATGCGGACGAATGTTGATCGATCACTGGGGCGTTCAAACATGAAATCAATAATTCGGAATGCCATGTTGTAGACCGCATGCAATCTTTCCCCTGGGCAAATCGTCTGTTGTTATTCAGCAGAGTCTGTGAATTTCTGCATCTTTTCTGTATATATCTGTTGAACTCAGACCATCGCCTCGACGAAATTACCGGCTTTTGATCGGAGGGTTTTGGTTTCCCATTGGACTTTGGCGAATCAGGCTATCCATCAACGGTCTGAGTGGCACACCGCTTTGCTGTCGGCCACGTGAAGATCGATCCAAGTTGCAGAAAACCCTAGTGCGATCGCTCGAACCAATGCTTGGAAAAGTGCACAGTCTGAAAGACGAGCTGGCTTGTACTGAATTTGGCGAGGAAGCACTGACAGCTTTGCGTGACAAAGGTTCAACACTATATTATGTCGACCCGAGTATGTCCAGAATGCATACTACGCACTCAATCAGTCTAGATGAACTGGAGGGTGGCTGCTTATCGGCTGCGGATTTGTCAAACCCACCCATTGATTGTACCAAATTAAATGCAACACTTTCTGGTTCTGTGACTACTCCCATTCGGGTGCTAAGTGGGAATAGTGGATTATATTATGATAACGCTGATGATAACGAATCTCTTAATCAAGCATTCATGAATATTTCTGGGCGGACGTCTTATGGGAATGCGACCAACCATCCTGCGTCCAACGCACCCACGTCTATTCATACCCATACGAATGAGGCCCCAGAAACAAAACCAGTGGTCATGGAACTGTGCGATTTGCCGGTCACATCTCCAAGCCCACAAGAAATACTGCCTACCAATGGGCAGTCAGCTTTTGTGTCGACAAGCGCAACACGTGTCAGCTTCAAACCTATTCCCAATCCAACAAGCAGTCCGCACAGCCTCACGTTCGCCGCCATACCCACCCCGACTGCATCACAATCCTCTCACACCCAAGTGACCAATCGTATCGGTATGAGAGAATTGGACGAACATTTGTCAATCGCCTATTTGACCAATGATGAGACAGCCATGGCATCCCAGTGCGCTACGCAGTTACAAACCGAATCGGAATCGCAGCAACGAGCCCGTTCGCGCGCTGAAACGCATACCAATAATTGCGACACAGTTGCGGATGCACTGGAATCAGACCCCGTAGCAAATTACACCCCGTTGAATACAGTTTCCAGCCTGCCTTCTTTCGACGCGGTCACCGACCCGTTCGCCTCAACGCATTCCCACGAGCTGGTGGCTGGTCCAATGGACTCGACCGTTGAGCGAGCGTCCGGTGTAATGAATTACATACACGAGCGTCAACAAGTGAGCTATGGGCAACCGACGGGTGACGTAAAATCTCTGAATCGCCTAGAAACCAAATCGTTCACCAGTTGGAATTCTGCTGAATTCGATTTGAATCGTAACTCAGACAATGGTGTCACAGAGGCCCTCGTGGATTGTAGTAATAACAGCAACGATACCAACGGAACCGCATCTAGAATGCAAAATCCTAACGTGGGATTTAAAGCGCAACTTGGTGGTCAGCTCAACATGTCGACGAACATAAATATGGTCGGTATGCCTATATACAACGGTGGTACGAACGGTTCCGAGGATCGAACTGAGACACCTGGTTCTCTGGAGACTACACAAATACGAAATTGTGCCTTGGTGGACAATTTGGTTTTCCGACAAACCCAACATCAACAATGTTACCCTTACGGCCCTCAAGATATTGAAATGAAACCGGAATTGAAATCTGTAATTGCCGCTCACCCTATCCAACACAACCAGAACTATTTGAATGCACATTCATGTCGCCCAGTGATGATGAACGGTCAACTCGTCCCACCTCACTTGGCTCAAAATCAAATGGCCTTGCAACACGTGGTTCCAAGTCTACCACCCCGACACGGCCATCTAGCGCACTCAATGCAAGATATGGAGGAGATCAACACAAAAGCCTTGGCCCAGCGCATCAGTGCCGAGCTGAAGCGATACAGCATCCCACAGGCTGTGTTTGCCCAGCGGGTGCTCTGCCGTAGCCAAGGCACTCTTTCCGATTTGCTACGTAATCCCAAACCGTGGAGCAAGTTAAAATCGGGTCGTGAGACGTTTCGCCGTATGTGGAAGTGGTTGCAAGAGCCGGAGTTCCAACGTATGTCTGCGTTACGTTTGGCTGGACCCGCAGCCTGCAAACGCAAAGAAGTGGATCATGTCAAAAGTTCAGATTCCCGACACCCGAAGAAGCCTAGATTGGTGTTCACCGATATTCAGCGCCGTACCCTTCATGCCATTTTCAAAGAAACCAAACGACCGAGTAAAGATATGCAGTCGACCATTGCTCAACAGCTTGGATTAGAGGTGTCCACAGTTGCCAACTTTTTCATGAATGCTCGTCGCCGATCTCTGGATAAGTGGCAGGAGGACACAAGCAAAGCTTCAAGTCTAGCAGATTCTCCATCGCCAGCATCTCCGTCAAGTCAGAGTGGACCAATTACGCGATCTGCAAGTGCATCGATGTGTTGTCTTAAAGAAGGCGATAACAGTGCACTGGATCCCTGTTCACCAAGCTCTCGGCGACCTTCTGCAAACTCCATGGCAATGGCCGGACAGATTCCCTCTGGAAATCCAAACGACGCATCCTATGCATGTGGTGCGCGTAACGAGCTAGGACGTCTAACACGAAACAGCTGTTTGGCTGCTGGAAACGGTGTGCTAGCCTCGGGTTTAAACAACCAAGTAGCAGTTAGTATGAACGGAGCCAATTTGTTCACATCAATTCAGCGCAGCGCGTCATCTCAGGTAGGATTTGTGCAAGCCGCGCCGAATGCTAACCTCATGAATCATACTCACGTCCCCGGTACTAATCCAAATCTTCCACACTTGTCTAGTGCATATAACAATACCTTCATGAATCATCCGCACGAGGCGCATCAAATAACCTCTTCTCATTTGTACCATGCACATCAGCAACACCCCCTGCAGCAACCCCATCAGGGGATCCCACTGCAGAAGCAACTTATGCAACAAGCTCCCTTCATAGATCGAGCGGACACACAACATACCGGTTCCATCAATCCGACCGCAATCACAGGCCCGCAAAATGGCCGACTCGGTTCGATACTGATACGCGATCCAGCCTATGTTCATCCAAACGGTCCACGAACTCCGCACGCCTTTGTCTTTCCACCTTCCGGATTGCACACACCCCAGGCGATCGGCCCCCCACATCTAAACCTGTTCCAACCCGGATCGGGAACGAACGGAGCGGTGCGCAATCATTTCTTCATGAGAGACCTCGGCACCGGTTCGCAATTCGACCATCACTTTCTCAGCACAATGAGCAATGGACAGCGTGCATTGACCGCACAAGCCTTGGAGTTGTGCAATTCCTTGGCCGCAGCCAACGCAGCCTCATTGACATCTGGTGAGGAGCAAACGCCAGAGCAGCCTAGTTCGAGTGGCCAATTTGTTACAGCATCCGATGTGAAACTCCCCCCATCGGAATCGAGTACCGCAATGAAGGACAAACACGATGCGCAATCCTCCGATGAGCGTAGTTCATCTGACGAACATGGTTCGAACCACACGCCAGACCAAATGGAGGACATGGTCTCCCCACAAACACACACGATGGATAGTCTCCGGCAACCATATTTTGCACCTGCTGATATGGAGCATATGAGGGGGGATATGAGCAGTCTGAGTGAGGCCATTTGCGGTTTAGTCAATTCAGACGATGCTGATTTGAATGAAGCACTCAATGAATGTGACTCTGATGAGTCTTCGTAGCTGCATTGTCATCTCGCTCACGTTCTTTTCCATCAAACAAGCTGGTTTACATGAAATTACATATCGCGACTTTATTGCAAAATACAAGTCGCTATTTTAATGCTCCTCCCCATCTGAAATTACGCACCATGAGTGAACTGTACACATGTTGATGACGATGCCAATGGAAGTGATGATCGCCTTTCTGATGCTCGCATTTGCTAGTTCACCATACAGTACTCCTCGATTCTGTTTCTGCCACAGGTCTTTTGTCCTTTCGATCCGCCTTATTGTTTTTCTAACACTTGATTGTGTGCACTTTGAGCTCTGTAAAACAAACGTGCCCTATAGCTTACCACCACTTACAATTTCCTTTTACCCAATCCCAATCCTTACGTCCTCAAAACAATCCACGTACCAAAGTAATGCACAATTATACTCGCGACTTTGCACTACGGGGCTCGATTTTGTTACGTTCATAACCTTGTTCTTCACTGGTATTTGGGACCAGTCTTTGCACTATTACAAGCCTCAACACGAAGTCGCGAAACGGATCATTCTTGAGTGCACCAATTCCATACCCCCCACGTGGATTTTTCCGGATGAAAGAAAACGGTGGTGTGTAAAGAAACGTGACCCATCCGAATCCTGTTCCACTCCCATTTGTTCACTGTCCCACCCACGACTTCACGTGAGAGATCTGTGCTAAATGCACACATACAATTGTGTTTTTACACATGTGAATAGCAGATAAGATAGTTAAATCAATCGAATTTCTCTATAATCGTCGGCCCTACGGGCGATCGCCTGTTGCTTTTGTTTGGTTTGTTTCGTCCATTCCCACAACTTATCACGCACACAAACATAAACACACCTACACTGACAGAGTACACACATGTCTTCCCTTTTTCCTGCTCGTTAGGCTTACCGATCGGATTTCTCACAACCGTTCGCAAACGATTGTTGTGCTTGATCGGAGAAATTCTGAAATGAAGCACGCACGCATGCACATGAACACATGCTGACATATAAGGACATATCAACATATATACACACACCCACACCTGTATTGTACAACCATACATTTCAAGCAGTGGCCGTAGCATAGTTCACATTTTGCACATTAAATCCCTGCCCGATGTCCCATATATCCTTTGTGGTCTGTTCTCTTTTTTGCAAGAAAGGCGCGTTCTGATCCCTGTTGCCTACATTGTTTCCTATTCAATTCTCATTCTGGAAAAAAGATAATCCTACTGATTTCTGTATGAAAAAAAAA	MLGKVHSLKDELACTEFGEEALTALRDKGSTLYYVDPSMSRMHTTHSISLDELEGGCLSAADLSNPPIDCTKLNATLSGSVTTPIRVLSGNSGLYYDNADDNESLNQAFMNISGRTSYGNATNHPASNAPTSIHTHTNEAPETKPVVMELCDLPVTSPSPQEILPTNGQSAFVSTSATRVSFKPIPNPTSSPHSLTFAAIPTPTASQSSHTQVTNRIGMRELDEHLSIAYLTNDETAMASQCATQLQTESESQQRARSRAETHTNNCDTVADALESDPVANYTPLNTVSSLPSFDAVTDPFASTHSHELVAGPMDSTVERASGVMNYIHERQQVSYGQPTGDVKSLNRLETKSFTSWNSAEFDLNRNSDNGVTEALVDCSNNSNDTNGTASRMQNPNVGFKAQLGGQLNMSTNINMVGMPIYNGGTNGSEDRTETPGSLETTQIRNCALVDNLVFRQTQHQQCYPYGPQDIEMKPELKSVIAAHPIQHNQNYLNAHSCRPVMMNGQLVPPHLAQNQMALQHVVPSLPPRHGHLAHSMQDMEEINTKALAQRISAELKRYSIPQAVFAQRVLCRSQGTLSDLLRNPKPWSKLKSGRETFRRMWKWLQEPEFQRMSALRLAGPAACKRKEVDHVKSSDSRHPKKPRLVFTDIQRRTLHAIFKETKRPSKDMQSTIAQQLGLEVSTVANFFMNARRRSLDKWQEDTSKASSLADSPSPASPSSQSGPITRSASASMCCLKEGDNSALDPCSPSSRRPSANSMAMAGQIPSGNPNDASYACGARNELGRLTRNSCLAAGNGVLASGLNNQVAVSMNGANLFTSIQRSASSQVGFVQAAPNANLMNHTHVPGTNPNLPHLSSAYNNTFMNHPHEAHQITSSHLYHAHQQHPLQQPHQGIPLQKQLMQQAPFIDRADTQHTGSINPTAITGPQNGRLGSILIRDPAYVHPNGPRTPHAFVFPPSGLHTPQAIGPPHLNLFQPGSGTNGAVRNHFFMRDLGTGSQFDHHFLSTMSNGQRALTAQALELCNSLAAANAASLTSGEEQTPEQPSSSGQFVTASDVKLPPSESSTAMKDKHDAQSSDERSSSDEHGSNHTPDQMEDMVSPQTHTMDSLRQPYFAPADMEHMRGDMSSLSEAICGLVNSDDADLNEALNECDSDESS
psi_tr80582_c0_g2_i1	0.249756	OG0006483	hypothetical protein D915_06048 [Fasciola hepatica]	88/199	sps_tr79616_c0_g1_i1	sps_tr79616_c0_g1_i1	smm:Smp_053640	No hit	-	-	-	28.0	2.0	4.0	rediae-specific	CTTGTTATGATCCCACCACGCATCCACTAGCCCGTGCACTCGGTTCCTCCTGTCTGAATCCCGATGTAACCGGAATTCACTTGGTTCATAATACTTCGGCTGCGCGTGTTGTGATCGTTGATGCACACAGTTCTCCATGGTACAGGCACCGTCGTCCCCGAGCGCCGGAACCGCCACCTGTTTCACCACCCCAATGCACCTCCTCCCATAAGCTCTCCGTGGACGTGAGCACAAACCAGTGCAACTGCCTTCCCGAAGATCTGTCACCATACCATCATGTCAACTGTGACATTGGCAGTGGTAGCAGTAGCAGTAGCAGCAGCCTTGGAAGCATCACCGATGTGAACGACCCGATTTCAAAACCGGTTACCCCGCCCCGGCCTAATCTGATCATGGTTCGCAGCGATCTGGATCTACCTGCTTTGGAAATGGACACGGACGACCAGGAAAACCGGTACCGGACGGACGATTTCCCGCTGCCTCCACCACCGCCGGATGTGTTCGATAATTCTGAATCTGCTGCCACCACCGTGTGGCCCTATCCCGTTCCTGGCTCACAGCCTCCTTCGGCACCCGGTCCAGTTTTGCTCGGGCCCCTTACGCCAATCACTAATATTCTGCCTAACTCGGTACTAGTCGGAACACGCCAGCCAAAGTGGTCCGTAGTCCCACGCACCGGCACCGGTGACGTGGTACCCACCACGCACATACCCTTCTCCTACAACGACTCACCGTTGGTGATCGGTTCCGGCTCCATCCCATCCCCTCCTCCACGACTGGTCGAACGTCTGTCTGATCTGGCTGAACCACCACCCGCACTTATCATTCCAACTCCAGAACTTCATCCCTCCGCCGGCCGGCCGGAAGATCGCAGCGACTGGTCCGCTTTTCCGGGGTTGGCTCGTCCAACTGTGCTCGAGCGTGGCGCACCGGACGGGGCAGAATTTGTCTGTCCGCTCAGCCCGGAACAATCCATCGAAAGGGGAGAGGAGGGTGATGAGGCGAATGCGTTAAAGGAGGCAAAACCCATGCAAGACTCGAATCTGTTGCGGCCCTTTGCGAACAAGTGGATTGCTAATCCAGCAGTCACCAAACGCCTGTCCGACACCGATGTGAAGATCGCGGACTACTCACCAAAGAAGAGTCGCTCGCACCTGTTGGTCCCCAGCGAACACAGCGCCTTTCTCCCGGTCTACTCATCAGTCAACCACGCGGTGCCACAATCGATGGCCATGCTCCCGTGCCCCACAGCAACTTCCTCGTGCTCCTCTTCAGGTGTATGAAT	XCYDPTTHPLARALGSSCLNPDVTGIHLVHNTSAARVVIVDAHSSPWYRHRRPRAPEPPPVSPPQCTSSHKLSVDVSTNQCNCLPEDLSPYHHVNCDIGSGSSSSSSSLGSITDVNDPISKPVTPPRPNLIMVRSDLDLPALEMDTDDQENRYRTDDFPLPPPPPDVFDNSESAATTVWPYPVPGSQPPSAPGPVLLGPLTPITNILPNSVLVGTRQPKWSVVPRTGTGDVVPTTHIPFSYNDSPLVIGSGSIPSPPPRLVERLSDLAEPPPALIIPTPELHPSAGRPEDRSDWSAFPGLARPTVLERGAPDGAEFVCPLSPEQSIERGEEGDEANALKEAKPMQDSNLLRPFANKWIANPAVTKRLSDTDVKIADYSPKKSRSHLLVPSEHSAFLPVYSSVNHAVPQSMAMLPCPTATSSCSSSG
psi_tr80582_c0_g3_i1	0.161133	OG0008451	hypothetical protein D915_06049 [Fasciola hepatica]	59/194	sps_tr79616_c0_g2_i1	sps_tr79616_c0_g2_i1	No hit	No hit	-	-	-	25.0	2.0	2.0	rediae-specific	GCCACAGCGGTTTGAATGCATTGGTTTTATAACACTTCATGACCCAGCGCGCATTTCGGAATAATTCTTGCTTTCCGCGATGTCGTCCGCGGATCCGCTCGCAATTAAGCGCAGGAATCGTGATACTATTTTACGATTACAAAAACGAGAAAGAAAAATGATTTTATCAAACGCTCCGGTTCGCCCGAATTCCGCCAATCTACTACCTCAATCTGCGCAAACCTCATCCTTGGCCAGTCAGATTTTGGCTGAATTTGACATTCCTTCTCTTCATCCCTCTCAAAAAACTCCGGTGACACGAACTCATGGTGGCACTCGACATAGTCTTGCGGCCAATTATCATCCCTCAATACGGGCAAAGACGTCGCAGTCACGGGCACATCGCCCGTCCCAAATACCCCACTGGTATGACGCAACAGTGACGACACACGAGCCTCGGCCGGGTCCGCTTCCAACAGCACGGACATGCAATTCGTCTGTGTTAGCTCCCGCTTCGCCTGCACATGCTTCCGGTCGTATGAGCCAGCTTGCTGGTTCAGTAGAACAGTTGTTTCTACATGATGCGGAATCCCCCAAAAGAGCTACGCCACGTTCCACCAACACGGCGAACTCACGTCGTCTAGCTTGTTATGATCCCACCACGCATCCACTAGCCCGTGCACTCGGTTCCTCCTGTCTGAATCCCGATGTAACCGGAATTCACTTGGTTCATAATACTTCCGCTGCGCGTGTTGTGA	MSSADPLAIKRRNRDTILRLQKRERKMILSNAPVRPNSANLLPQSAQTSSLASQILAEFDIPSLHPSQKTPVTRTHGGTRHSLAANYHPSIRAKTSQSRAHRPSQIPHWYDATVTTHEPRPGPLPTARTCNSSVLAPASPAHASGRMSQLAGSVEQLFLHDAESPKRATPRSTNTANSRRLACYDPTTHPLARALGSSCLNPDVTGIHLVHNTSAARVVX
psi_tr80541_c0_g1_i1	0.430664	OG0001724	Protein arginine N-methyltransferase 3, partial [Clonorchis sinensis]	280/492	sps_tr55908_c0_g1_i1	sps_tr87875_c0_g2_i5	smm:Smp_127950	hsa:10196|PRMT3, HRMT1L3|http://www.genome.jp/dbget-bin/www_bget?hsa:10196	GO:0008213|protein alkylation	GO:0008168|methyltransferase activity	GO:0005829|cytosol	16.0	24.0	20.0	shared	GCCAAATTCAGTCCTGTGAAAACCTGACCTGACCTGACCTGACCTAGGAGGCCGAACTCCGACTAGTCGGCTGTCAAAATGGCATACAATAAGTGCCGTTACCTACCACGTTCTATCAAATACTTTCGCCCCGTGCGGGCAATTGATGATTCCTTTGTGACGAAGAGTGTTTTGAAGCAACTCAATTTAAAGCCTATCAAGTCTATTTCCTTTACTTTCAATCCGTTCTGTGCATCTGTGGATTCCATCAAGGACGCGTGTGCTTTGATAAGCAATCCTAGGTGGAGAGTCACTAATCCGAATATTATCTTGAAGCCGAAGGTAGTGTCGGAATACACTGAACCAATTATTGAGTTATCCTATGGTAACGGTAATATCCTGCGAATCAAAACCGAGCACCTCTCCCTACGTGAAATCGTAGATATAATCATGTCTTATTCCTCGCTTAACATGTCAGAATAGTCGTTATAATACAATTTTCCTCGCACTTGTGTTTTTCATTGCATTTGATTAACCTCGTTACCCCAAGCAACCCTTCTATTCTAGGAATAAATGAGCATGGATATCACTTCTAGTTCGGGCGATGAATCTGATGGTTGGGAGGAGATATGTCAGGATACCGCGGATCTACAAAGACTAACCTGTTTGCTCTGCACTCATTGTCTGATCGATACAACAGAATTCTTCCAACATCTCCATTCTCATGATGGGTGGCATGATTTTTTGGTATCTCAGAACTGTGGCATCAGAGATCAATTTGACTGGATCCGCTTTGTCAATTTTTGTCGTTCAAAGAAACCGTCAACTTGGAGAGAGGTCTTCAACGATGATCTTTGGAAGAATGATTCCGATTCTCTTATGTTTCCTGTGCTGAAAGATGATCCGGTTTTAGCCATTGACATTGAATCATTTATAGAAGAACTTAGTGCAAACAATGCCAATCCAGTTCCCAACGAAACACCTAAGGAATCCTCGACCAACGAGGATCACCGTATTCAGCTGAAGTTTCAGGCTGAAAATGAATTTCTACGAGAACAGCTTGTCACATGCAGACGATTGCTTTCTACGCTTACCGAGCCCACGTCTTGTGGTGCTGCGGATGGCGACACTGGTGGTGGTTCAGTTGTTGCTGCCCAGCGGTCGCCGTCCACCATCGGTGTCGATCCTGATGATTCCGCGTATTTTTGCTCCTACGGACACTTCGCAATTCACGCAGAAATGATCAACGATACTGTCCGAACTGAATCTTATCGGAATTTCATCCTATCCAACGCGAGCACTCATTTTGCCGGAAAGCTCGTTTTGGATGTCGGCTGTGGTTCAGGAATCCTGTCCTTATTCGCCTCTGAAGCCGGAGCAGCCCATGTTTATGGTGTTGAGGCATCTAGAGAGATCTTCGCTGCCGCCCAAGAAACAGTCATAGCCAACAAGTTGTCTGACCGAATTACCCTGTTTCGAGATTGCGCCGAGGTCGTGAAGTTACCGGTGGAACAAGTTGATGTCATCATTTCCGAGTGGATGGGCTACTTCCTTTTATTCGAATCCATGCTGGATTCTGTATTGCAAGTGGCTCTGCGCTATCTAGCTCCTGACGGTCACATATTTCCGCGGCACTACAGCATCTATCTCTTAGGTATTTCCAGTGGCCAAAAACTCCGCCACGACTACCTGGACCTGTGGGCCAATGTGTACGGGTATCGGATGCCAGCACTACGCCGATCCGCTCTGACTGAGGCTCAAATACTGGATCTTACCGACACCCGAGTCGTCGGATTACCGAAGCACGGATTCAAAATACTGACTCGTGAACCGTGTGAGCTATACCGCTTAGATTTGCAGGCCGTGCGAAAGGAAAGAATGCAGCAAGCGGAAACTCCGGGGTCTGATTTACAGCAAGCCGAGTGTCAGTTCGACTTGTGTGTAGATCCGGGTGAAACAGTTTCCGACGAGACGTCACCATCAGCGTCCGCGTATATGCTGGATGCTTTTGTTGGCTATTTCGATGTTCGTTTCGACGATGATGCTCCGATAAAAGTTTCCTTCTCAACGTCCCCCACGGCACCTTCGACTCACTGGAAGCAGACCGTCTTCTTTTTGGACAATCCAATACCAGTGAATCGGGGTGATCACATTACCGGTACCTTCAAAGTCAGGCGTGCTGTCAAAGATGCTCGAGGTTTGGAATTCTCCCTACTCATCAACCAGCCACACGGTCAGCCGGTGATCCGTCAGCTGTTTTCTATGACCAACTGATTCCGTCACAACCGTGGTGCACGGACACCATTCGCAGGTATCCCGGATTCAAACACCACGCTCCACTCCGGGTTGTGCCATGCATTTATGCTTGGTCTTTCCATTTCAATTTGCCCTGTGTATACATGCAGCCTGTACAAATCGATATTTTGAATAATAAAGCAAGCACATGGAAAAAAAAAAAAAAAAA	MDITSSSGDESDGWEEICQDTADLQRLTCLLCTHCLIDTTEFFQHLHSHDGWHDFLVSQNCGIRDQFDWIRFVNFCRSKKPSTWREVFNDDLWKNDSDSLMFPVLKDDPVLAIDIESFIEELSANNANPVPNETPKESSTNEDHRIQLKFQAENEFLREQLVTCRRLLSTLTEPTSCGAADGDTGGGSVVAAQRSPSTIGVDPDDSAYFCSYGHFAIHAEMINDTVRTESYRNFILSNASTHFAGKLVLDVGCGSGILSLFASEAGAAHVYGVEASREIFAAAQETVIANKLSDRITLFRDCAEVVKLPVEQVDVIISEWMGYFLLFESMLDSVLQVALRYLAPDGHIFPRHYSIYLLGISSGQKLRHDYLDLWANVYGYRMPALRRSALTEAQILDLTDTRVVGLPKHGFKILTREPCELYRLDLQAVRKERMQQAETPGSDLQQAECQFDLCVDPGETVSDETSPSASAYMLDAFVGYFDVRFDDDAPIKVSFSTSPTAPSTHWKQTVFFLDNPIPVNRGDHITGTFKVRRAVKDARGLEFSLLINQPHGQPVIRQLFSMTN
psi_tr80541_c0_g1_i2	0.100586	-	-	-	-	-	-	-	-	-	-	11.0	12.0	8.0	shared	CCGCGGATCTACAAAGACTAACCCAACCTAAACGGTTCTCTGCCCTGTATATTAGTGCATGGAATAAATGAGCATGGATATCACTTCTAGTTCGGGCGATGAATCTGATGGTTGGGAGGAGATATGTCAGGATACCGCGGATCTACAAAGACTAACCTGTTTGCTCTGCACTCATTGTCTGATCGATACAACAGAATTCTTCCAACATCTCCATTCTCATGATGGGTGGCATGATTTTTTGGTATCTCAGAACTGTGGCATCAGAGATCAATTTGACTGGATCCGCTTTGTCAATTTTTGTCGTTCAAAGAAACCGTCAACTTGGAGAGAGGTCTTCAACGATGATCTTTGGAAGAATGATTCCGATTCTCTTATGTTTCCTGTGCTGAAAGATGATCCGGTTTTAGCCATTGACATTGAATCATTTATAGAAGAACTTAGTGCAAACAATGCCAATCCAGTT	without ORF
psi_tr80520_c0_g1_i1	0.23999	-	hypothetical protein D915_13433 [Fasciola hepatica]	208/306	sps_tr57001_c0_g1_i1	sps_tr57001_c0_g1_i1	smm:Smp_041060	hsa:5413|SEPT5, CDCREL, CDCREL-1, CDCREL1, H5, HCDCREL-1, PNUTL1|http://www.genome.jp/dbget-bin/www_bget?hsa:5413	GO:0000921|septin ring assembly	GO:0005525|GTP binding	GO:0031105|septin complex	4.0	0.0	0.0	rediae-specific	GCCCTGCGAGCGTGACCACTGTTTAGTCTGAGGTGCGCATGAATCACAGAATGATAAATAGGCTAACACAGGAGGAGTGAACATACCGTGCCGCGCATCACATTGTTCATCATGCAACCAACAAACGGCAGCACCTCGCAGTCTTCAGCAGATAGCCTCTCGGTCTACTCGTTCTTGAGCTACGACTCTCTGGCAGCGAGCTCACTGACCAAGCGCAAGAAAGCCCCTCGTCGACTGATTGAGACGTTGAATCGTTGGGCCGGTCGTTCTCGCGCTAGGCAGCCGAACTGCGCCTACTTCGATCCACGTGAGCTATCATCACCTACGGTCAGTGAGCTGGCTGTTGACAATCTATCGTCCTCGTCCGTATCGGATCATGCCAGGAGTTTGGTGTTCGACGTGATTCAGGATCGGGGCAAATTTGCCGCGCTGGTCTGTCCAGACCAGCCAGATTCGGGTCGGATGTCGTCCGCGTCCACTCATACACTGACACCCGGCGTGCCGGGCATGACCACAGTGGTTCAAAGCTATATCTCGGCTCTGGAACTTGCCGAGTTGGAAAGTCGATGCGAGGCGGGCACGCCGAAACCGCATCAAACTCGTTCGCCGAGAGCGGCAGTTCTAGAGCGTAATCGCAGTGTGTACGATCCTAGTCGACGTATGCGCCCAATCGTATTCAGCTGGGGTTCACCGACTCCGTTTAGACGCCCAAAAGAGCTAGACGCACAGTCCGAAGATGATGCTCGTCTGGGATTCGGGAATCTCCCGGATCAGATGCACCGCAAGGCAGTGAAGAAAGGATTCAACTTCACACTGATGGTAGTTGGCGAAAGTGGTCTTGGCAAATCCACACTGATCAACAGCCTGTTCATGCAAGATTTGTACAAGGATCGCGAAGTGGCCGAGGCGGGTGATCGCATTCGGAGCACTACTCAGATCGAGAAGCGTCAGATCGAACTGGATGAGCGAGGTGTCAAACTTCGTCTGACCGTGGTGGACACGCCCGGGTTCAACGACGCCGTGGACTGCACGGACTGCTGGAAGCCCATCGAGGACTACATCGACGGCACTTTCGAACAGTATTTCAAAGACGAATGCGGCCTGAACCGAAAGAACATTCACGATCATCGGGTACACTGCTGTCTCTACTTTATCTCGCCATTCGGCCACGGACTGCG	MQPTNGSTSQSSADSLSVYSFLSYDSLAASSLTKRKKAPRRLIETLNRWAGRSRARQPNCAYFDPRELSSPTVSELAVDNLSSSSVSDHARSLVFDVIQDRGKFAALVCPDQPDSGRMSSASTHTLTPGVPGMTTVVQSYISALELAELESRCEAGTPKPHQTRSPRAAVLERNRSVYDPSRRMRPIVFSWGSPTPFRRPKELDAQSEDDARLGFGNLPDQMHRKAVKKGFNFTLMVVGESGLGKSTLINSLFMQDLYKDREVAEAGDRIRSTTQIEKRQIELDERGVKLRLTVVDTPGFNDAVDCTDCWKPIEDYIDGTFEQYFKDECGLNRKNIHDHRVHCCLYFISPFGHGLR
psi_tr80520_c0_g1_i2	0.482178	-	septin-5 [Schistosoma mansoni]	325/405	sps_tr91414_c0_g4_i3	sps_tr91414_c0_g4_i3	smm:Smp_041060	hsa:5413|SEPT5, CDCREL, CDCREL-1, CDCREL1, H5, HCDCREL-1, PNUTL1|http://www.genome.jp/dbget-bin/www_bget?hsa:5413	GO:0017157|regulation of exocytosis	GO:0005525|GTP binding	GO:0008021|synaptic vesicle	41.0	14.0	12.0	rediae-specific	CCTGAATACTGACCCGGGAAATTCGGGCTTATCACCTTCCTACCCATGTATCAATCCTGAATCCTGAAACTGAACTGACCTGAATCCCGAAAACCAAACTGACCAATAAGAGAGAAGTGTGCGGTTAGTATCTTGCGTCATCCCGAGCGCCATGACTTCGATCCCACGGTTTGGTGTATCTGCAAAGTTCAGAGGCAAAGCGGAAGTAGAAAATGGATCTGCCACAAAAACCGAAGGAAGAATGTATTCGAACGTTTCGAATTCCAGCTATTCAAGTACAACTGCTGTTTCTGGTCGATCTGAGGATTGTAGCCGTTCAGAAAGCGTTCATACAACGCAGTCCGAAGATGATGCTCGTCTGGGATTCGGGAATCTCCCGGATCAGATGCACCGCAAGGCAGTGAAGAAAGGATTCAACTTCACACTGATGGTAGTTGGCGAAAGTGGTCTTGGCAAATCCACACTGATCAACAGCCTGTTCATGCAAGATTTGTACAAGGATCGCGAAGTGGCCGAGGCGGGTGATCGCATTCGGAGCACTACTCAGATCGAGAAGCGTCAGATCGAACTGGATGAGCGAGGTGTCAAACTTCGTCTGACCGTGGTGGACACGCCCGGGTTCAACGACGCCGTGGACTGCACGGACTGCTGGAAGCCCATCGAGGACTACATCGACGGCACTTTCGAACAGTATTTCAAAGACGAATGCGGCCTGAACCGAAAGAACATTCACGATCATCGGGTACACTGCTGTCTCTACTTTATCTCGCCATTCGGCCACGGACTGCGACAGGTCGACGTGGCTTTCATGCGACGTTTGCAACACAAAGTGAACATTGTCCCGATCATTGCCAAGGCAGACGCGTTGACCGCATCGGAGTTACGTGTGTTCAAAGACCGAATCATGTCGGACTTCGAGCGGTACAAAATAGATATCTATCGCCTTCCGGAGTGCGACAGCGATGAAGAAGAGGAGATCAAACGTTTGGACCAAGAGATTAAGCGTGTCTTACCGTTCTCGGTGATCGGGAGCAATTGTGTGATTGACGTGGACGGTCGTCGAGCTCGCGGACGACAATACCCGTGGGGTGTGGTCGAGGTGGAGAACCCCAGTCACTGTGATTTCACCAAGTTGCGCGTTTTTCTGCTCAAGACGCATATGCAAGATTTGAAGGATATGACGCTGGATGTGCATTACGAGAACTACCGAGCCAAATACATCACCGAGCGGATGTCCAAACGCCAGATCGACCGACGCGAAGGTGGTGCAATTCGACCTGATCGTGAAAACGGTCCCGGATTCGAGGCGATTGTGGATCACGACAGTCTGTTGAAACAGAAAGAAGAGGAGCTACAGCGAATGCAACAAATGATGAGCAAAATGCAGGAGCAAATAAAGCGTAGTATGCCGCTTTCCAGCCCAACCGTGGCCTCTGCCGCCTCCTCCGGTGGTGGCACCGCAGCCAACAGCCACACAACTCCAGTCAGCCAGTCCGTATCCACCGGGGCCGGAGTGAACAACGCCTGAGTCAGCAAACTGGTCAGTCAGTCGGCCACACACACACAGAGAGAGAGGCTGACTCGCAGAGCTTCCGGTGGTTCCTCGCCGTTTTGCTTACCTATCGCTGTCTATTGTGGTTTTTATTTGCGCGTCTTTTGCTCTATTCGCTATAATCAACTTCCCACCCCTCACTCGTACCACCCGTCCATGCTGCGCATAATTTGCATTTCCGTTCGTAATTTTCCGTTCATCGTTTCCGTTACGGTCGTTCATTCTTGCCTGCCTTTTTATGTGTATTCCTGCGACTCGACAATGAACAGGTATATGCGGCTCACTTCCGGATCGACAATCACACACACACACACCCAGTTCGTGTTTGTCTTTATTTTGCCTTTGATTTTCGTTCGGTCTCGCCATAGCCCCAAAGAAGCACAAAATAACCGGTTCACGTGCCACAGATCTCTTTCTGACCACGAAGCAAGCGAACTGTTTTGAAACCTGAGCGAGCTCCGGTCGTTCTCGTGTCTTTTTTTCCTGTCCTCGAGGCATCTCTGTCGTACTTTTCGCGCCCAGTTCGTGTAGCGCACTGTGTATTCTCTTTTTTGCTTATGGCTTGACAAACCAACGACAACAGCATGCCAACCAGTCCGAACACCTTTGTCAATTCTTCTTTTTTATATTCTATTTCAACCTCTAATCCATCAGTTGAGAGACATGTTTGCAATGTTTTTCTATGTGTTTGTGTCTCGCTCTGCGGTCGATTTTTATTACCACTAGGCTTTATGTGTTTCTTTGATGGCGTTCCTCTTCATGTGTGTTCGAACGAGAACACGTTGCTGTTTTGCATTTCTTATTCAGTAAACTTGCGAAAAAAGCAAAACGGTCTCGTTTTCAAAAACAACCCATCTGGTTGTGCTTAGTGATTCAATGAACGGATGATCCATCGGAGCGGTTTTTTGTTTTGAACCGTGCCTCAACTTGGGCCTTTTTCGGTCGGCTGCTGCTTCTGATGCAAAGAAGACAAAATCGGGTAACAAGTGTCAACCCCCTTCCCACCCACATTCACATATGCAGAAATTCGTTCGCCTACAGTGCAAATGTAATTCACCGCTCACAATTGTCGACGGTACGAAGTGGCATGAATTTCAGAAAAAATACTGATATGTTGATGAATTGAACATGCTAGGGGCAACACCGAGAATCTCGCGCTTCCTGTCGGAATGAGAATGCGCACTATTAATGTTCCACGGTAGAAAGCGTGAAAAGGTGTGCATTATTTCTCGGCGTTGTACAGCGTACGATGTTGTCGACGGTATCAATTCCTCAAAATTTCTGTATTTTGAAGATTGTGGCTGCATCTGGTGCCGATGATGCATGTACGAAGTGACTGTAGTTGGGTTAGATTATTGTCGCTTACTGCGTACGATTTGTGATTGTCATACTGTGATGCAAGATGTCTGCTGCAGCGACATTTCTTTCGCATATCATCAGTTACTTCATGCG	MTSIPRFGVSAKFRGKAEVENGSATKTEGRMYSNVSNSSYSSTTAVSGRSEDCSRSESVHTTQSEDDARLGFGNLPDQMHRKAVKKGFNFTLMVVGESGLGKSTLINSLFMQDLYKDREVAEAGDRIRSTTQIEKRQIELDERGVKLRLTVVDTPGFNDAVDCTDCWKPIEDYIDGTFEQYFKDECGLNRKNIHDHRVHCCLYFISPFGHGLRQVDVAFMRRLQHKVNIVPIIAKADALTASELRVFKDRIMSDFERYKIDIYRLPECDSDEEEEIKRLDQEIKRVLPFSVIGSNCVIDVDGRRARGRQYPWGVVEVENPSHCDFTKLRVFLLKTHMQDLKDMTLDVHYENYRAKYITERMSKRQIDRREGGAIRPDRENGPGFEAIVDHDSLLKQKEEELQRMQQMMSKMQEQIKRSMPLSSPTVASAASSGGGTAANSHTTPVSQSVSTGAGVNNA
psi_tr80520_c0_g1_i3	0.289307	-	septin-5 [Schistosoma mansoni]	325/405	-	-	smm:Smp_041060	hsa:5413|SEPT5, CDCREL, CDCREL-1, CDCREL1, H5, HCDCREL-1, PNUTL1|http://www.genome.jp/dbget-bin/www_bget?hsa:5413	GO:0017157|regulation of exocytosis	GO:0005525|GTP binding	GO:0008021|synaptic vesicle	29.0	7.0	3.0	rediae-specific	CCTGAATACTGACCCGGGAAATTCGGGCTTATCACCTTCCTACCCATGTATCAATCCTGAATCCTGAAACTGAACTGACCTGAATCCCGAAAACCAAACTGACCAATAAGAGAGAAGTGTGCGGTTAGTATCTTGCGTCATCCCGAGCGCCATGACTTCGATCCCACGGTTTGGTGTATCTGCAAAGTTCAGAGGCAAAGCGGAAGTAGAAAATGGATCTGCCACAAAAACCGAAGGAAGAATGTATTCGAACGTTTCGAATTCCAGCTATTCAAGTACAACTGCTGTTTCTGGTCGATCTGAGGATTGTAGCCGTTCAGAAAGCGTTCATACAACGCAGTCCGAAGATGATGCTCGTCTGGGATTCGGGAATCTCCCGGATCAGATGCACCGCAAGGCAGTGAAGAAAGGATTCAACTTCACACTGATGGTAGTTGGCGAAAGTGGTCTTGGCAAATCCACACTGATCAACAGCCTGTTCATGCAAGATTTGTACAAGGATCGCGAAGTGGCCGAGGCGGGTGATCGCATTCGGAGCACTACTCAGATCGAAAAGCGTCAGATCGAACTGGACGAGCGAGGTGTCAAACTTCGTCTGACCGTGGTGGACACGCCCGGGTTTAACGACGCCGTGGACTGCACGGACTGCTGGAAGCCCATCGAGGACTACATCGACGGCACTTTTGAACAGTACTTCAAAGACGAATGCGGCCTGAACCGAAAGAACATTCACGATCATCGGGTGCACTGCTGTCTCTACTTTATTTCGCCATTCGGCCACGGACTGCGACAGGTCGACGTGGCTTTCATGCGACGTTTGCAACACAAAGTGAACATTGTCCCGATCATTGCCAAGGCAGACGCGTTGACCGCATCGGAGTTACGTGTGTTCAAAGACCGAATCATGTCGGACTTCGAGCGGTACAAAATAGATATCTATCGCCTTCCGGAGTGCGACAGCGATGAAGAAGAGGAGATCAAACGTTTGGACCAAGAGATTAAGCGTGTCTTACCCTTCTCGGTGATCGGGAGCAATTGTGTGATTGACGTGGACGGTCGTCGAGCTCGCGGACGACAATACCCGTGGGGTGTGGTCGAGGTGGAGAACCCCAGTCACTGTGATTTCACCAAGTTGCGCGTTTTTCTGCTCAAGACGCATATGCAAGATTTGAAGGATATGACGCTGGATGTGCATTACGAGAACTACCGAGCCAAATACATCACCGAGCGGATGTCCAAACGCCAGATCGACCGACGCGAAGGTGGTGCAATTCGACCTGATCGTGAAAACGGTCCCGGATTCGAGGCGATTGTGGATCACGACAGTCTGTTGAAACAGAAAGAAGAGGAGCCAAAGGTTAGGCTGACTAGATTTAAACCTACAGCGAATGCAACAAATGATGAGCAAAATGCAGGAGCAAATAAAGCGTAGTATGCCGCTTTCCAGCCCAACCGTGGCCTCTGCCGCCTCCTCCGGTGGTGGCACCG	MTSIPRFGVSAKFRGKAEVENGSATKTEGRMYSNVSNSSYSSTTAVSGRSEDCSRSESVHTTQSEDDARLGFGNLPDQMHRKAVKKGFNFTLMVVGESGLGKSTLINSLFMQDLYKDREVAEAGDRIRSTTQIEKRQIELDERGVKLRLTVVDTPGFNDAVDCTDCWKPIEDYIDGTFEQYFKDECGLNRKNIHDHRVHCCLYFISPFGHGLRQVDVAFMRRLQHKVNIVPIIAKADALTASELRVFKDRIMSDFERYKIDIYRLPECDSDEEEEIKRLDQEIKRVLPFSVIGSNCVIDVDGRRARGRQYPWGVVEVENPSHCDFTKLRVFLLKTHMQDLKDMTLDVHYENYRAKYITERMSKRQIDRREGGAIRPDRENGPGFEAIVDHDSLLKQKEEEPKVRLTRFKPTANATNDEQNAGANKA
psi_tr80544_c0_g1_i1	0.367676	-	ATP-dependent RNA helicase DDX51/DBP6, partial [Clonorchis sinensis]	341/619	sps_tr87489_c0_g1_i2	sps_tr87489_c0_g1_i2	smm:Smp_137010	hsa:317781|DDX51|http://www.genome.jp/dbget-bin/www_bget?hsa:317781	GO:0006506|GPI anchor biosynthetic process	GO:0004386|helicase activity	GO:0005789|endoplasmic reticulum membrane	16.0	17.0	10.0	shared	AAACGGTTCTCTGCCCTGTATATTAGTGCATGATGAGTGTAGTAGATGATCAGAAAAATTCTCCTATACATGATGACGCATCTGGGTTAAACGGAGATGATGTGGTTGCGGGGTTCACCGTTATAGCTGACAAAATACAGAAGCCGATCGCAAAGTGTCAAGAAATTTTACCTTTCTGGATCACTCATGCCACAATCTTTTCAAGTGATCTAACGGACAGTTGTGGTGTGAAAGATTTCCGCTGTCTGAGCGATACCTTGCGTTCGCGTTTAATTGCGATGGGATGTACGGAGCTTTTTCCAGTTCAGAAATGCACTATCCCTTTCATACTGGAATCGTACCGGACGAAGAAGCGATGCACGCTAATGCGACCTAGCGATCTTTGTGTTTCTGCTCCTACTGGAAGTGGAAAAACATTGGCCTATGTCGTGCCATTGGTTCAGCTTCTTCTCAATCGTAAGCATCCATTCGTTCGGGTATTAGTTGTCTTGCCCGTTCGTGATTTGGCAACTCAAGTGTACAACGTTTTCAAAGAGCTAACAGCCGACACAGATATACGGGTTGCCTTGCTTTGTGGCCTCAAGAGCTTTGCAAAGGAGCAGGCCGATTTGATAGACACTTCTGTAACTCCGTTTCAGTCCAAAGTGGATATCGTGATAGCGACCCCGGGTCGTCTCGTGGATCATCTGTACAACACTGTCGGCTTCTCTATGGAGCGGTTGCGGATTCTGGTAATTGACGAAGCCGATCGTGTTATCGTTGAAGAGAAACAAGATTGGTATAGAGTTCTCGAAGATGCGATCTATCACCCCGCGGCATTCCAGTTCGATCCGAATCACGCATCTTCTCTTCCGCGATTGCAGTGCATCCGTAAGCGACCGGTGATGAACTTTATGGACCAGTACGATACCACACATGATATCTCATTGCAAAAGATCCTTGTCTCGGCCACACTGACTCACGATCCGGGTCCTTTAAAACGCTTCAATTTGTATTGCCCGCATCTGTGTTGCTCGTCCGAAAAGCTGGCTTCATCGGAACCAGGCTCGAATGATGTGTCCATCGGCCCGCAGCCAGATTCGCTGAAGAACGAAGAACGCGAAGGGAGCGAGACCAAACTGTCCAGGGAACCGTCCCTCGTGTTCGCTGATTCGACGGGTGGTGTGGGTGTCTTCAGCACACCGTCGGGTCTTAAGGAAAATGTGGTCCCAGTGTCACCGGATTCTCGTGCCATGTTCCTCGTGCACCTTGTTCGACACAAAGGCGTTCGGCGTATACTTTGCTTTACCAACGCCCGAATCACTACTGTTCGGCTAGCTACATTGTTACAACACTTCCAAGGCGTGCACGTCTCGCAGTTGTCGGCCCAAATGCCTCCGGAAAAGCGCCAGCGAATACTGCACGCGTTCAGCAATGGACAATTGAACATTCTAGTCTGCACTGACAGTATGGCTCGTGGAATGGACATCAAGGATGTGGATTGTGTTGTCTCGTACGACATGCCCCCCAATGTGATCACCTACGTGCACCGAGTGGGTCGAACAGCTCGTGCCGGTCAGTCGGGCGTAGCGTACACGTTACTGTCACGAAATCAGTTCTTCCATTTCAAGAACGATTTGAAGAAGGTTGGCAAAACCAAACTGAAGGAGGTCGCTTTCCATGCGAGCCAAATGCAAGATTTGCGATCGGAATACAAGACAGCATTGAAACACTTGGAATTGTCCGTCAAGGAATCAGTTAAACACACTCCAAAGGAGCAACGAAAGCGAACGAGAGAAGCTAATGATCAATCTGTAGAAATTGTGGATTCGCCACCAAAAAAGAAAAAGAAACGCTTGCAGACCGAGAACGTGTAATTCATCACCCTGTGTGTGCGTGTGTGTGTTTGATTTACAACGATATTCCGGTGTGCTTGAACGATGCATTTCTATGAACTGTACAGCCAGTGTATATACATTCGCCCTGTGATGCATTACCAAAATACAGACATATATATGAAGTCTGTTACGGAAAGTATATGTTCTGTTTTGTTTTAAATCACGTTGATTTCTGT	MSVVDDQKNSPIHDDASGLNGDDVVAGFTVIADKIQKPIAKCQEILPFWITHATIFSSDLTDSCGVKDFRCLSDTLRSRLIAMGCTELFPVQKCTIPFILESYRTKKRCTLMRPSDLCVSAPTGSGKTLAYVVPLVQLLLNRKHPFVRVLVVLPVRDLATQVYNVFKELTADTDIRVALLCGLKSFAKEQADLIDTSVTPFQSKVDIVIATPGRLVDHLYNTVGFSMERLRILVIDEADRVIVEEKQDWYRVLEDAIYHPAAFQFDPNHASSLPRLQCIRKRPVMNFMDQYDTTHDISLQKILVSATLTHDPGPLKRFNLYCPHLCCSSEKLASSEPGSNDVSIGPQPDSLKNEEREGSETKLSREPSLVFADSTGGVGVFSTPSGLKENVVPVSPDSRAMFLVHLVRHKGVRRILCFTNARITTVRLATLLQHFQGVHVSQLSAQMPPEKRQRILHAFSNGQLNILVCTDSMARGMDIKDVDCVVSYDMPPNVITYVHRVGRTARAGQSGVAYTLLSRNQFFHFKNDLKKVGKTKLKEVAFHASQMQDLRSEYKTALKHLELSVKESVKHTPKEQRKRTREANDQSVEIVDSPPKKKKKRLQTENV
psi_tr80579_c0_g1_i1	0.467285	-	breast cancer anti-estrogen resistance protein 1 [Clonorchis sinensis]	224/726	sps_tr32159_c0_g1_i1	sps_tr73352_c0_g1_i1	smm:Smp_158460	hsa:9564|BCAR1, CAS, CAS1, CASS1, CRKAS, P130Cas|http://www.genome.jp/dbget-bin/www_bget?hsa:9564	GO:0016477|cell migration	GO:0017124|SH3 domain binding	GO:0005925|focal adhesion	8.0	8.0	2.0	shared	GCAAGAACAATATACAGGCCACCATTTTCTCCACATTCGCTCGCCCACATATACACACAGCTATGTTATATACATCATATTAATACATCTAAATCTAATGAGTACCGCAAAATCTTTTGTGTGCGGGATATCATACAACTAAGAACACTAATTAAAACCACGGGATATTTTCTGAACCACACTACTTCTTGCGGAACCGTTTCATGTTCGACTCTCAAACGCACCCACCAACGCACCCAGGCACGCGAAACGATGTCTTATCAACTGCCATGACCACAAAACCGATCAAAACATTGCTTGCTCGTGCCCTGTACGACAACCAATCTGAGTTTCCGACGGAACTGGCCTTCCGGCGTGGAGATGTGGTAACCGTACTCGAGCGGGATCCGGGCGGTTACGAAGGCTGGTGGATATGCAGTCTGAGAGGGAAAATTGGAATTGCACCTGGAAACCGTTTTGAAGTGCTCGGCATGATTTCGAAAGGCAAGGCCGACACGAACACCGATCTTTACGACGATCCAAGAGAATGGGTGTCAAACAATGATCCTTCCACGCTTGGGTTGAGTGGGCCGCAGCAGCCAATCACGATCAGCCCGGAACAAACGATAGACACGTACGAAAATCTGGACACCGTGAAGCCCTGCAATCGAACCTCCGGCTTGACAGACAGTGGAAATTATTCGAATCGATCCAGTGATGTTTCGCTCAGTTTACAGTCCATGACAGGAGCCACCCTGATTGGGGTATCGGAAACCAAGACCCATCGAAAAACACCAGATTCGCAATTTGAAGATTACGAGGACTTGGACTTTGACACCAGTTCAAGTTGCAAAATTGATTTTGACTGGCCAACTCGTGCACTGCCACCTGTGCCCCAGGTTCATCAAAATCCGAACAGGCGGTTCCATCCGACCGCGATCCGGCCTTCCAACCCGGTCAATGAATCCAGGCCAGTCAGGGGCAACAGCGGATCGGAAAAGGATGGACCGGCGCCGAGGTGTTCAGCAACACTCAGTGGCGAAGGTGGGGTGGTGATGCTGTCCGGTGGTAAGCCCAGTTTGGACAGATTGGTCACAGTCGCACCGGGCGCCCAGGTGTCCCCGGTCTGTCCCGAATCTCGGAACGTACGAACCCCGGATTTGGAAAGCCTCTCCTTGGTCAGCAATGACTCACTGGAATGCACCAATGACGGGGAGATCCTCAGAACCGGTTTTCTGAAAGATCAACAAGATATTCTGGCCGCACTTCGATCTAGACCGGCATTTGTCAAATTTCTTGGTCCGATCAAGCAGCGGCTGGATGCCCAGAGCAAGCGAGCGCTGTCCCTGATAAGAGCTGAACGTAACGCGCTGGATGCACCGGCTTTGACATTCAGTTTGACAAAGTTATTGCAAGAATTGATCGTTGTCAGTCAAACCTGTGGTATGCTGACAACCTCGTCCAAGGAATCGCCGGATACCGGTTTGACTAGGAAATTGTTGTTACTCCGGAAAACCGCGGAGGATGTGACCACACGGTTGCGCGGCATTGTCGCCGAACTAGATATACAAGGGGCTGAAGCGAGACAGCTGTGTAACCCGAAAGATTTGGAGCGCCTTCTACTGTTGATTTCGCAGACAGTCGACTCTCTCGACACTACTGTCTTGGCCAATGCATCGCTTCTATTCAGCCCGACCAAAATACTGAGGCGAACGAATTCAAGCTACAGAACGCCAAATTCGGAACAATCGTCAATTGAACATTGTCGAAATTTGAGCAACTCGGTCCCTCAGCTGAATCAACTAAGCGAGGCTGAGTTAAATGCTGGCCTTAGGGGTCTTCGAAGTCTCAACCCTCAACAAATGGACGTATTCCGAGACGGACTGCGCTCACTTCACGAGAAATGCCAGACCAGTCTAACGGTTGCGCAGCAATTCCTCGAAGGGCTTAAAACCAACGAGTGGTCACCAACAAACAATCGCATACCTCGAACCCTACTGACTCCAAATTTTCTCACACTTCAGGTGAAAGCCACCTTGCATCAGTCCAGTCTATTGATCCGAGCAATCGCGGAATTTTGTTCCACCGTGAGCAGTTTTCAACCGAATCGCACAGATGTGACGACGCAGCCTGAGGATCTGTGCAAATTTTCGGCCGAACTGGAGAACCGCGGTAGCGCTGTGTGCGAGGCACTGAAAGGTCTAGTGATACAGACCAAAGAGGCCACCAGACATTTGCAGAACGTGGTTCTTGAAAAAGCGCCTCGTGATCCACACTCCACGCTGCCTATCCCCGGTCCGCTATGGCAACGTCTGTTGGGTTCCAGTCGGAGTGTGTGTCTAGCTCTGACCACTTTGAACAAATTGCTCGATTCCTATCTAGTCATAGACTCTGACCAAGTCTCGAAAACAACAAGGAACACCTGAGACAGAGAGAGAGAGTAGGTTTAGAAACACTGCCATCCTGTGAACAAAAGAGGGCTGCCGCTTTTCTTCCTCTTATTTCGCATGTTAATCTGTATAGATGACTATTTGCCATCTTTGTTCTGGTCCTACGCCGGTCCTCAGTGGTTGGTACGGGCACATCGAAACTGCGGCCTGTTCCACACATGTTGTACAAAGCATTTTCCCCTTCAGAACACTACCATTAGGATACATAGTACACATTCGTTTTTGCTTTTGACCTAAGCATACGGATATTATACTGCCTTTATCAGCTGTTTGGAGTCCAGATGTAAATACACTGATGTTTTTTTCTTTCACAGTCAAAAAAAAAAAAAAAA	MTTKPIKTLLARALYDNQSEFPTELAFRRGDVVTVLERDPGGYEGWWICSLRGKIGIAPGNRFEVLGMISKGKADTNTDLYDDPREWVSNNDPSTLGLSGPQQPITISPEQTIDTYENLDTVKPCNRTSGLTDSGNYSNRSSDVSLSLQSMTGATLIGVSETKTHRKTPDSQFEDYEDLDFDTSSSCKIDFDWPTRALPPVPQVHQNPNRRFHPTAIRPSNPVNESRPVRGNSGSEKDGPAPRCSATLSGEGGVVMLSGGKPSLDRLVTVAPGAQVSPVCPESRNVRTPDLESLSLVSNDSLECTNDGEILRTGFLKDQQDILAALRSRPAFVKFLGPIKQRLDAQSKRALSLIRAERNALDAPALTFSLTKLLQELIVVSQTCGMLTTSSKESPDTGLTRKLLLLRKTAEDVTTRLRGIVAELDIQGAEARQLCNPKDLERLLLLISQTVDSLDTTVLANASLLFSPTKILRRTNSSYRTPNSEQSSIEHCRNLSNSVPQLNQLSEAELNAGLRGLRSLNPQQMDVFRDGLRSLHEKCQTSLTVAQQFLEGLKTNEWSPTNNRIPRTLLTPNFLTLQVKATLHQSSLLIRAIAEFCSTVSSFQPNRTDVTTQPEDLCKFSAELENRGSAVCEALKGLVIQTKEATRHLQNVVLEKAPRDPHSTLPIPGPLWQRLLGSSRSVCLALTTLNKLLDSYLVIDSDQVSKTTRNT
psi_tr80579_c0_g1_i2	0.118652	-	breast cancer anti-estrogen resistance protein 1 [Clonorchis sinensis]	39/85	-	-	No hit	No hit	-	-	-	0.0	0.0	1.0	marita-specific	TTGGTTTATTAGGCTATCCATATCGATCCATGGGGTGAGCATTACACATGCATGCACGCACTCAGGCGAACCGCGCGGAGCCATGGCGGCCGATGCGTCAGTCTCCTCCATTTCACAAGTTATGCAAGCACCCGAGGGATGCGTACTGGAAATGTGGCCATCTTGCTCTTTGTACGACACCCTAAATGAATGCCGTTTGACCTTGTGCCCGAACCCTGATTTACAGAAAGGCAAGGTCGAGACGAACACCGATCTTTACGACGATCCAAGAGAATGGGTGTCAAACAATGATCCTTCCACGCTTGGGTTGAGTGGGCCGCAGCAGCCAATCACGATCAGCCCGGAACAAACGATAGACACGTACGAAAATCTGGACACCGTGAAGCCCTGCAATCGAACCTCCGGCTTGACAGACAGTGGAAATTATTCGAATCGATCCAGTGATGTTTCGCTCAGTTTACAGTCCATGACAGGAGCCACCCTGATTGGGGTATCGGAAACCAAGACCCATCGAAAAACACCAGATTC	MAADASVSSISQVMQAPEGCVLEMWPSCSLYDTLNECRLTLCPNPDLQKGKVETNTDLYDDPREWVSNNDPSTLGLSGPQQPITISPEQTIDTYENLDTVKPCNRTSGLTDSGNYSNRSSDVSLSLQSMTGATLIGVSETKTHRKTPDS
psi_tr80572_c0_g1_i2	0.385986	-	-	-	-	-	-	-	-	-	-	2.0	2.0	0.0	shared	GTTCTGTTCTGGCTCCGCTTGTTTGCGGTGAAGGAAGTGATTGATTCTGGCGATGCAATGCAGGATGTCGAACCTAGAAACATGAGCGGGATAAATTTCATGAAGGCGGACGACTGGCAGACGTTGGCTTCCGATATGCTACCAGACGATGGTGAACCCGTTTTATCCGGATCTCATCCTCCATGCACAATGGAAACTTGCTTTGATTTTTCTCGTTGTACCGGCGATTTCAAGGTCTACGTGTACCCGCGAACCAAAGATCCCATTTCACCAACCTACAACAAAATCCTGAACGCACTTTATCGTTCAAATCTACGAACTGACAACCCAGAGGAAGCTTGCGTGTTCATTCCTAGTCTGGATACGCTCGACCGTGATCCATTGAGCCAACATTTTGGACATCACGTTGCCAATGATCTGTTGCATTTACCATACTGGAAGCAGCTGCCAGAAAAAGGTTCGAATCAGCGGCTGAGCATTGACGGTGATTCCTCCCGCCGTTCTTCGACGTACCAACCCGGTCGTAATCACTTGCTGTTCAATCTGTATGCTGGTACATGGCCCAACTATCACGAAAACGAGTACCGTTTATCATTGGGACAGGCTATGCTTGCTAAGGCCAGTTTCTCTACAACTCGTTTCCGCCCGAATTTCGATATATCGCTTCCTCTCATCCAGCCCGAACACCCTGAAACCGAGCGCAGCGCATCGGATTCTGCCAGCCCCCTGTCCAGTGCACGATTGCGTGCGAAAATCCGCAGACCCATTCTGTTAAGTTTTAAAGGTAAACGTTATTTGAGCGGAGTGGGATCAGACTCGCGTAACGCCTTGCATCACTTACACAACGGTGATGATGTCATCATGTTGACCACATGCCGTCATGGAACGGATTGGGCGCGCTATGCAGATCGTCGATGTGCGGTCGACATGCAACTATATGACAAATACGACTACAACTATTTGATGTACAATTCCACATTTTGTCTGGTTGCACGTGGTCGTCGTCTGGCATCCTATCGGTGAGTGGGAATCGATTAATATTCACGAAAATGGGCAATCGAGAGTAATCCCTCGAGGCTCAAACCCAACAATGCAAATGAGGTTTTCTTCCATATTCGAACAGTAGCACGCATCAAACATGGCTCCAATGCAACGGACGATATGATGTTTCACCTCTTCACTGTTATACGAAAAAGCTGAGTTCACAGTAGAGAGCTATATACATATGATATATGTATACTTTCGGAACATGTGCCGTAATTGTGATCATAGTCCTTCCTATTTATTGCCGCGCTTGGTGTTTCATCGTTTGAGCATTGATCATAGTTTATAGGAGCCTTATTTGCCACTTGTTATCTTTTCCCTTCATCTCGTGTTCCCAATATTAGCTGAGTAATCTCTACTGACCATTTCTTGCGGCAAATAAAGTCCGAAAACTTGTGTGTTTGGTCGGAAAGTCTATAGACTGAGTGGAATCAGTTCAAAAATGAGCATATGGCCTACGTGACTCAATCATTTGATCAAGCCATTAATCGCATCAACTAGTGACAGTACTTTTGCCGAGCACTGTCTAGCCACACACTGAAGAGGCATATGCCTGCATTCGCCGCTATCAGCGGTTCCGGAAAGATGTTACAACACATTTTAGATGCATGGCGGGCGTTAAGACACGTTGTTCGGAGTCGAAATCAGTTGCGGAAGTATATCGCACCCACTTACATAAACCCCTATGGCATTCAAACGCGCAAAAATCAAAAAAATACATCGAGTATGAATATCTTATATATTGTTTTCATCCTACTCTTTTCATTTTCTCAAATTACTTTCCATCAATTTTTCATGACTAGTTTCGGTGTTGTGTAGCCTTTATAATCACGTATGATTTTCGTTCTGTGAGCACAAAATAGTAGCTTATTTTTCTATCTGATATCATGCAGTTAAATGTGATAGTCGTCAACCAATCCTCCTTAGTGCTTAAATCCACTCTTCTTCAGGTTTCTCGAGGTTCTACAGGCATCTTGTATTCCGGTTATGCTCAGCGA	without ORF
psi_tr80572_c0_g1_i3	0.433105	OG0003018	glucuronyl/N-acetylglucosaminyl transferase EXT1 [Clonorchis sinensis]	404/743	sps_tr34776_c0_g1_i1	sps_tr64880_c0_g1_i4	smm:Smp_172060	hsa:2131|EXT1, EXT, LGCR, LGS, TRPS2, TTV|http://www.genome.jp/dbget-bin/www_bget?hsa:2131	GO:0006486|protein glycosylation	GO:0015020|glucuronosyltransferase activity	GO:0005783|endoplasmic reticulum	8.0	35.0	17.0	cercaria-specific	GTTCTGTTCTGGCTCCGCTTGTTTGCGGTGAAGGAAGTGATTGATTCTGGCGATGCAATGCAGGATGTCGAACCTAGAAACATGAGCGGGATAAATTTCATGAAGGCGGACGACTGGCAGACGTTGGCTTCCGATATGCTACCAGACGATGGTGAACCCGTTTTATCCGGATCTCATCCTCCATGCACAATGGAAACTTGCTTTGATTTTTCTCGTTGTACCGGCGATTTCAAGGTCTACGTGTACCCGCGAACCAAAGATCCCATTTCACCAACCTACAACAAAATCCTGAACGCACTTTATCGTTCAAATCTACGAACTGACAACCCAGAGGAAGCTTGCGTGTTCATTCCTAGTCTGGATACGCTCGACCGTGATCCATTGAGCCAACATTTTGGACATCACGTTGCCAATGATCTGTTGCATTTACCATACTGGAAGCAGCTGCCAGAAAAAGGTTCGAATCAGCGGCTGAGCATTGACGGTGATTCCTCCCGCCGTTCTTCGACGTACCAACCCGGTCGTAATCACTTGCTGTTCAATCTGTATGCTGGTACATGGCCCAACTATCACGAAAACGAGTACCGTTTATCATTGGGACAGGCTATGCTTGCTAAGGCCAGTTTCTCTACAACTCGTTTCCGCCCGAATTTCGATATATCGCTTCCTCTCATCCAGCCCGAACACCCTGAAACCGAGCGCAGCGCATCGGATTCTGCCAGCCCCCTGTCCAGTGCACGATTGCGTGCGAAAATCCGCAGACCCATTCTGTTAAGTTTTAAAGGTAAACGTTATTTGAGCGGAGTGGGATCAGACTCGCGTAACGCCTTGCATCACTTACACAACGGTGATGATGTCATCATGTTGACCACATGCCGTCATGGAACGGATTGGGCGCGCTATGCAGATCGTCGATGTGCGGTCGACATGCAACTATATGACAAATACGACTACAACTATTTGATGTACAATTCCACATTTTGTCTGGTTGCACGTGGTCGTCGTCTGGCATCCTATCGGTTTCTCGAGGTTCTACAGGCATCTTGTATTCCGGTTATGCTCAGCGACGACTGGGAACTACCGTTCTCCGAGGTGATTGACTGGCGGCGTGCAGTCGTATGGGGCGATGAGCGTTTCATGCTTTCTCTTCCATTGACCGTGCGCCGTCTTACCGACTCTCAGATCTTGCAACTCAGACAGCAAGTTGCATTCTTGTGGAATACCTATTTCCGATCGATCGAATCCATTGTGCTGACAACACTAGAGATTATACGCGATCGTGTTGCACTGCACAGACGAAGCTCAGTGATCTGGAACACACCTCCTGGCGGCCTAATCTCTTCTCAGTTGCACTCGGTTGACGCCTGTCAAGTACCACTGGAACAAAAGCCTAGCTACTGTGAAGATGAACTTGTGAACGGATTTACCATGCTGATTCCTGTGCGAGCTGACACCTGTTCCAATTATCACAGTCGCATGCAGAGGTTCGCGTCAACTGTATTCCAGTCCAAGCTCATGAAAAAGGTTTTGATTGTATGGCTCTGTCCTGGTTTGCCACCACCAATCGCACATTTCCGTGCGTATTTTCCTGTTCAAACGGAGTTGATTCTACCAGATGAGTTACGTGCTCATATGAGCGGCAAGTCGCACAGTCCTTCGCCTGCCGTCCGGTTTCAACCGTTTTCCGAAATACACACTTTGGCTGTGTTCACTTTCACCATGGAAATAGAAATCACTCGTGAAGAGGTTGAGTTTGGTTTCCATGCGTGGCGCGAATTTCCGAACCGTTTAGTCGGATATCAGTCCGCCAGTCACCGACGTAATACATCTAGTGGGCTGTGGGAATACGTTCTGGATCCAAAGAGCGAATCCTTTTCCATCGTCTTGTTGGATGCGGCCTTTTATCATCGCCACTACAACTACCTCTACTGGCGCGTGGTCGACCGAAAGCTGCACGAAATCGTTGGTTTGCTTAACGACTGTGAAGATCTTCTCATGAACGCACTAATCGGTCATATTAGTCAGGCCCCACCGGTTCTACTTCATCCAAATAGCCCAGTTCCTCGAAGATCTGAGAACGCTTCATCTGTTGTGCAACGGAGTGCCTGCCTTCAAGCATTTGCCGAAAACTTCTCGACGGCACCTTCCATATTCTGGTCACCACCAGGTCCAGTGAGCTTGAAACCGAAGCAGACATCGGATGCAGCATATATGCCACTTTATTATGCGTCATACAGCTTCCGACCTACCGCGAACCTTGATTCACTCTGACGATGTTGACGCTCGCCTATTCGGTGTCCGCGTGGCTAACCACTGTTGTCTTTCATCGGACGCCCATGACACGGATTTTCACCCTCCATAAAATATTTTATAACTTTTTCTAATCTTTCATATCAATATTTTTACTCCGCTTATTTTACTCTGAGCAGTTGACTTCAAAACTTGCGCTATTTCCACCAGAGATGAATACATTTTCATGTAACTTGCTTCACACCATGATCAGATCAGCCCATTAACTATTATGTAAACATTTCATATTTTATAATACAAAGGCTACTTATCGTTAGTTAAAAAAAAAAAAAAA	VLFWLRLFAVKEVIDSGDAMQDVEPRNMSGINFMKADDWQTLASDMLPDDGEPVLSGSHPPCTMETCFDFSRCTGDFKVYVYPRTKDPISPTYNKILNALYRSNLRTDNPEEACVFIPSLDTLDRDPLSQHFGHHVANDLLHLPYWKQLPEKGSNQRLSIDGDSSRRSSTYQPGRNHLLFNLYAGTWPNYHENEYRLSLGQAMLAKASFSTTRFRPNFDISLPLIQPEHPETERSASDSASPLSSARLRAKIRRPILLSFKGKRYLSGVGSDSRNALHHLHNGDDVIMLTTCRHGTDWARYADRRCAVDMQLYDKYDYNYLMYNSTFCLVARGRRLASYRFLEVLQASCIPVMLSDDWELPFSEVIDWRRAVVWGDERFMLSLPLTVRRLTDSQILQLRQQVAFLWNTYFRSIESIVLTTLEIIRDRVALHRRSSVIWNTPPGGLISSQLHSVDACQVPLEQKPSYCEDELVNGFTMLIPVRADTCSNYHSRMQRFASTVFQSKLMKKVLIVWLCPGLPPPIAHFRAYFPVQTELILPDELRAHMSGKSHSPSPAVRFQPFSEIHTLAVFTFTMEIEITREEVEFGFHAWREFPNRLVGYQSASHRRNTSSGLWEYVLDPKSESFSIVLLDAAFYHRHYNYLYWRVVDRKLHEIVGLLNDCEDLLMNALIGHISQAPPVLLHPNSPVPRRSENASSVVQRSACLQAFAENFSTAPSIFWSPPGPVSLKPKQTSDAAYMPLYYASYSFRPTANLDSL
psi_tr80573_c0_g1_i1	0.51709	OG0001865	hypothetical protein T265_08700 [Opisthorchis viverrini] KER23430.1 hypothetical protein T265_08700 [Opisthorchis viverrini]	394/757	sps_tr91537_c0_g3_i3	sps_tr91537_c0_g3_i3	smm:Smp_124100	hsa:11129|CLASRP, CLASP, SFRS16, SWAP2|http://www.genome.jp/dbget-bin/www_bget?hsa:11129	GO:0098789|pre-mRNA cleavage required for polyadenylation	GO:0003723|RNA binding	GO:0005847|mRNA cleavage and polyadenylation specificity factor complex	14.0	10.0	5.0	shared	GTCAACGTCCTGTGCACCGAACTGAACCGAACTGAACTAAAGTTTGATCGCTCAAGGTCATTTATATTGTGCGACCAACGTCAACATGTGGCAAGAAGCAAGAAAACAAGAACGGCACATAAAGACTTTGATGGTCGATTACAAGCGGAGGGCAGAAAGAAGAAGAGACTTCTATGAAAGAATTGTACCCCCATAATTTTTCGTATAATTTTGCTCCTAGAAACAAGACCCCATCAAATTTCTCCGCGTGTATGGTCGGCCAGCGAAGCTTCATTTGGATTCAGAAGTAGTTAAGGCAGCCGAGAATCCAAACAACATGATGCCGTGGACCGGAGATCCCAGCATTCTGATTGATCGCTTCGATGCTCGAGCCAACCTGGAACATTATGACACTCAATTTCCCGACGACCTGAAGCTCACCTCAGTTGAACGAATCGAGGAAAGGTTATGCATGTACGAACGTTACCGATGTCTCATTCATAATGACTACGCTGGAGTTTCGGAAGCAATGGCTTTGAAGCAGATTGACATAGACGAAAAATATGGTGACCTAGAGAAGAAGCGAAAGGAGGAAGAGGAAGCCAGTAAGAAGTCACAGGAACCGAAAGCAGCGATCGGATTCACCTACGAGGACAGTCATCCGCCGTCAAGTGGACCAACGGCCACTGCCGGAGCTCATCACCCGATACCGATAACTGAGGAGAGCGATTCAGAAGGCGAGGCGGATAGTGATATGGATATCGATGTCGAGCTGGATCTGGCCACACTCACCATTGACGGTCGTCGGCAATTGGCCAAGTCGGCCGCCAGCTTTGGACTGCATGCGAGCGATTTCGTGCGACTTTTGGACGCGGACCAACAGTTGGAGACAGAGCTGCGCCTCGCAAAGGCGCTGGAAGAGGAAAAGCTCCAATTAGCGGGTCGAAAATCGCGTCGAGCTCGTCGACTTTTACGGGAACGACGGGCACCGGAGAAATTTCCTAAAACGCTCAGCACAAAGGTTGGTCTTCTCAATGGACAACCTATATCACGACGTACTGTATATTTGTCCGCGAGCTCGTCGGACTCTGGCGAATACGCTTCGGACGAGGACGAAGATGATGTGGACGCGGGCCGCAGTCCGAATTCCAAGGCGGTAGCGCTGCGTGAGCAGCGTGCCAAGGCCAAACCGATTCTGACCACAGCCAAAGGACCGTCGGTCCTGATCGGAGGCATGACGTCGATCGGGCTGTGTCGCAGACGACGGGCTAGCGGCGGTCTGGACCATAGCAAGCAGGCATCCGGTCGTGGTGCGTCTTCGTCGAGCAGTGGCAGCCGGAGCGATCCGGGACGTGATGTTCGCGGTCGTCATTCGTCCGGTTCTTCCGGGCCGTTCCGTGCATCTCGACATGGTGCACGTGATTCGTCTCGACGTCATACCAAACGTCCGCGTGTCGAGTACATCACCACGTTCGGCGATAACGATGATGAAGAAGAGAAAGAGGATACACGATTCCCCGGTGGCTCCGGTTTGTCGCAGCCGCCGTGGCGCATGGAGAAGGCACCGGGTACAGCTGCTTCTGCGGTGGCTGCCTCTGTGGTCTCAAAGCTTCTCGGCTCACACAAACCAGCTGACTCACCGCCCGCCATTCGACCGAGTGCTTCTTCCAACAAAGATCTATCCCGTGATCCTCCATCCGCGCGATTCAAACAGCAACAACGACGCCGAGACTCGTTTAGTCGTTCCTCACCCCAAGATGGGTATCGGCGTCGCGCATCTTCATCCACCTCGTCATCGCGGTCGTCCCGTAGCCGATCACGATCTCGTTCCACCTCGTCCCGATCCGCAAGCGATCGTTACAATCGTGGACCATATCGATCGGATCGAACGTATCGACGTCGATACTCGCCACCACCTCGACGTCGCCGAACCGGTTCCAGTCGGGATTCGGAAGAGAACGGAGGACGACGCAATCGGCGGAGTGTGACCGATCGACGTCGTTTGCCCCCAGGTCGTTCATCCAGTTCCTCACGCAGTCCACCACGAAACTCCGTCTCACGTTCGGTGCGCGATCGATCCAGATCATCTCGTTCCGGGTCTCGAACCTCATCTGTCGCGTCCCGAGCTGTATCACCCACGAAGGAGCCTACTCCACCCGTTCGCCGACGTTACTATCGTCCTGAATTGGAGTCCGATGACAACTCGCAACTATCCGAGGATGCGGAAGAGGAGGGAGACAGCGAGAAAAGCAAGGATGCTGGCTCCTCCTCGTCGGTGGCGGCGGTGTCTACTGCAGTCACCACTCCAACCTGTCGGTTGTCCGATCAACTGCAACAAAGCCGGCGTCATCTGGACTCGCCCAACACCGCGGGTAAGATGATGATGACTCCTCAACCCGTCAGTGGCGAGCATAACTCCAGCGCCATGACCAAAACCACGCCCGGACCTGGTGTCGGTGTCCCTCGGCTTACGCCGCAAGAATTGCTCAAACGGCGTGTGCAGGCCCAATTGGCGAAAGCATTTAACGCGGATAAAAAGGCAGAGTTGGAGAAGCAGGTGCAACTGGAACAAGAACGTCAAGCACGAGAGGAAGGTCTTCGACGACAGGCTCTACTACTCAGACGTCAGGAGGAGAAACGACAACGCGAAGAACGTCGTGCTGCGATCCGCGCCGCGGGAGGCAGTGTGGACGATTCAGACTCATCCTCCTCCTCCTGTGCGTCGTCATCCACCGCTGGCGTGAAATCACGGCGGTCCACTGGGCACGGACGTAGCTCGCCCACGTCACCGGTGTCCTCGACTGCTCGCAACCGTGGCCCGGCTAACCGAGCCCCGTCCCCGTCTACGCCGCCGTTCGGCCGCCGCAGTCGATCTCCTACCGGTCGGAGTCCGTTCCGCTCGAGTCGACTACCCTCTCCGCCACCGCCAAATTCGGCTGCCACGCGTGCCGGCGGTCGCTTCTCCCAAGCACGCGATTTTGCACCCAAGATGCACCCGATCGGTAGTGGTGCATCATGGAACGATCGTGCGCCGGCCTACCACGAATCACGAGGTTCCCGAGGACGTCCCACATCCAGACCGGATCGGTACCATGGATCCGAGCGTCACTACGCCGGGGATTCCGTCGGAGCGGATCGGCCGTACGCACATCAAGACCCGCACTGGCACTTTCCCTCGGCACGCGGTGCCGGGAGACCCTGGGCACCTCCCGGTTTTGATGATAGACGAGGTGGTTCTGGACATCGAGGCCCATATCGATCGGCCGAGATTCGGCATTACCCCTCGGAACGGCCGGATTCCGCCAGCCGGGGACCGAGGGCATACGGCGGTCGACATTGAATCGTCACTCAATCACGTGCAATCGGTTACACGAACTAGTCAACTGCTGACTGACATCTTGTATATAAATAACTGATGCCCCGCCCCGTCATCCCAGCCCACACTCCATGCCACAGTTCTTGTGTCCGTGTGTTATCGCATCGATTTTATACTGTTGCCATTATCACGGTGCTCACCATCAATGCCCGATAAATTGTGTTCCACAG	MMPWTGDPSILIDRFDARANLEHYDTQFPDDLKLTSVERIEERLCMYERYRCLIHNDYAGVSEAMALKQIDIDEKYGDLEKKRKEEEEASKKSQEPKAAIGFTYEDSHPPSSGPTATAGAHHPIPITEESDSEGEADSDMDIDVELDLATLTIDGRRQLAKSAASFGLHASDFVRLLDADQQLETELRLAKALEEEKLQLAGRKSRRARRLLRERRAPEKFPKTLSTKVGLLNGQPISRRTVYLSASSSDSGEYASDEDEDDVDAGRSPNSKAVALREQRAKAKPILTTAKGPSVLIGGMTSIGLCRRRRASGGLDHSKQASGRGASSSSSGSRSDPGRDVRGRHSSGSSGPFRASRHGARDSSRRHTKRPRVEYITTFGDNDDEEEKEDTRFPGGSGLSQPPWRMEKAPGTAASAVAASVVSKLLGSHKPADSPPAIRPSASSNKDLSRDPPSARFKQQQRRRDSFSRSSPQDGYRRRASSSTSSSRSSRSRSRSRSTSSRSASDRYNRGPYRSDRTYRRRYSPPPRRRRTGSSRDSEENGGRRNRRSVTDRRRLPPGRSSSSSRSPPRNSVSRSVRDRSRSSRSGSRTSSVASRAVSPTKEPTPPVRRRYYRPELESDDNSQLSEDAEEEGDSEKSKDAGSSSSVAAVSTAVTTPTCRLSDQLQQSRRHLDSPNTAGKMMMTPQPVSGEHNSSAMTKTTPGPGVGVPRLTPQELLKRRVQAQLAKAFNADKKAELEKQVQLEQERQAREEGLRRQALLLRRQEEKRQREERRAAIRAAGGSVDDSDSSSSSCASSSTAGVKSRRSTGHGRSSPTSPVSSTARNRGPANRAPSPSTPPFGRRSRSPTGRSPFRSSRLPSPPPPNSAATRAGGRFSQARDFAPKMHPIGSGASWNDRAPAYHESRGSRGRPTSRPDRYHGSERHYAGDSVGADRPYAHQDPHWHFPSARGAGRPWAPPGFDDRRGGSGHRGPYRSAEIRHYPSERPDSASRGPRAYGGRH
psi_tr80590_c0_g1_i1	0.531006	OG0003240	hypothetical protein CSKR_6326s, partial [Clonorchis sinensis]	248/844	sps_tr83256_c0_g1_i1	sps_tr83256_c0_g1_i1	smm:Smp_123820	No hit	-	-	GO:0016021|integral component of membrane	4.0	2.0	0.0	rediae-specific	TGCGCCAGAAACTCAACAGTTGACTGAAAAATCCCGGATTGCACAGGAATACACATGCAAGCTGATGCATTTGACAGATAATTTTTCGGATCACCCCGTCCCTCCGAGAGAATACACACAACGTTTACTTCAGTGGATTTACGATCATGAAACGGATGAGCTTAGCACCAACTGTTTCAAATTGCATGACGTTCGGTCGGAAAAACAAAAGTCATTGGTACAGGTTGTGTTTCAGTTCAATCTTGTGGTCAGCTCGACCGATTACGAGCACGAAGAAGAATGGATCTATTGCACTGTGCCAAGAGAACCCTTCTCAGCGCAAACAGAAACAAGACGTGAAAAAGCTGCACCGTTCACGGCTATTACTGTTTGCTGTTGCGTCATTGTAACCTTCCTACTGCTCGTCTTGTTTCTTCGATGCAGGAGTTGCTTTCGTCGACGGCAGCACAATCAGAAGCAGAAAGCACAACGGTTTTGTTACTGCACAGAATGTTCCAGACTGGGCATCCCTGACCGTTCTAGAATTGGGTCACGGAGATGGCCTATTCCGAACACATCGATATTCGCCTCCTGGTCCGAAGGTATTCCACTGCATGACAACACGAACTTTGACAGTCGATTGGATTGTGTTAGTCGATCCGATTTTCAGATGACTCATCGACACATATGTCCGAGAAACTGTCGTTGGGCTAAACTGTCTGAAGCCAGTTGTAATGCGCGTCTAAATTTGCGGACACGATACCCGCTTTTGCAGAAGACCAACAGCGCCGATCGAACAAGCAGGGAGGTTGATTCGGTCTTGACACACTCTACTTGTCTGGCTGCTGGCTATACAGAGTATTACAAGAGACAAGGAAAATTGCTGTCACAGAGCCAGGAGCAGAGACCTTTGTCACGACCCTCAGATTCACGTCCTCCCACACTCAGACAATTGTATCACAGCAGTTTGTCAAGATGCAACAGCCAGCCAAAGAGTGAAACACCTGGTCCAACCACTGCCACTCCTCATGAGGGAGCGGAACGGGTGTTTTTCACTTGTGACGACGAGGAGGATCTGCCTTTTGGCGCTTCATTATCAATGCATCAATCAACGAGACCAGAACAACCTGGAAATGCTTGGCTACCCAATCATTGTGCTGCCGAAGTCATTGTCAATCAAATACCGACGACGTTTCCCATGATGGCCACATACAAATCTTTCTCGCCGACCGGCATACAATCCGAAGACATGTTGATCAACGAGCATGCCGTACGTAAATTCAGCTCGGTGGATTCAAGCACAAAGGAAAGCCTCCTGGGTACAATATCTCCCGAAGCGTCCAGATCAATTTTCCGTTCACAGGACAGTGAACACAGCCAATGTTCCGCCAACGGCTATTCGGACAATCAATCTAGCGTTTTTAACACAAACACGTCAAGCCCCACGGGAATTGAATCTGTTCAAAATGTACTTACTCTGACCATTCCATCGGTAACAGTCTCGTCGAACTGTAGCATGGATCCCACGATTACGGTTTCCGCACAAATTCCACTGGAATCGAGCGATGACAAAACTCCAGTACATCAGATTGCTTGCAATGAGAAGACTCAGCCCAAGCTGTCTAGGCCCAGCCTGTGCTTGTTCAGTGCCAGAAGAAGACATCGCCGCTCACCGTATGGATTGGAACGCCCACTGGCATTCTCTGGTAGACGCTTCAGTAGGGATAGAATTCGATATGATCACTATAGTAGCAGTAACGATAACAACAGCCACAGCAACAATAATAGGTCATCTAACAGCGGTAACTTACTCACCGTGACTCCGTACAACCTGTTGAATTCCGCGGTGAGTTTGCAAAACGATCACTTCGTAACCAGATCCCCAACCCGACAACTCCAACTGGGATCTTCCACTGTGGTAGGCTCAGTGGATGCACGAAGCTGCGGCGATTTGAAGAGCATGGAAGGAATGAGGTCATTTGGTCGGTCCTACACAAGTACAGGATCAACACTGAGCCCCTTGATAGCAGTAGATCTACCGGACGTATATCTGAATCCTCCGTCTCTGTCCAGTCTTCAATCGAAACGCAGCAGCCTGATGACTTCAGATGCAACCGACTATTTGGCTGTTCATACTGGCCTAGGACGGATTTCAACTTCACCGTCGTTTATATCCATGCAAGAACAGCAGCTCACTTCCTCACCGAGTAGATCAGTACTGTCCAATGTCATTCCTCGTCATTCCATGGTCGAATGCTCTGACTTTCGATGGAATTCCAGCGAAAATGTGTCTCACGATCGCGCGCTGAAACAAAGAAATCACCAGAATCTTTTCAATGAGCGTCATACCGGAGCCTCCGGTCTGATCGATAACTCCTTCGTAGAACCGGCTGTGGCCAAAGACTCGCTCAAGGGATTCGACACGTTCAAGCGCGCGCTGAGTCTCACTTTGAGGCCCAAGACACCGAAATCCCTGGGTGCCGAATTGCAAACTATTATGGACAAGCATTACGAAATGACCGGAATTCGTATGGTCACGACCAGTCCACGCTCGAGCTTTCAGTTCGGAAACAAGTATCAGAACGCGAGTGATAGTGCATCCTATCTAAGAGCCGCTCAGACGAAGCATTCAAAACGTCGAAGCAGTTGGACATTCTGCAAAGATGAGCTATCATCCAAATTGCCAACCAGCATGAAATCAGCCATCAGTGCCATCCACTTGGACTGTTTTCATCCGGAACAGGTTGACGAAAAGCCGGGACTCAGCAAACTAGACAAATCGGTCCTGTCCTCGTTGAGTACGGTGGCACTGCCCTGTATTGTGCCCCTTCGATCCAGACTGCATTCAGACACATGTTCGATGAGGGTTGGTCATAGTCTCATGGCGAACAATGCGCTACAAGCGGATATTGGCTGTTCCGGACGCGCAACAACGAATTTGGCTAGAAATACGCAGGCAGCAATACAGACAAGAAAATCCAGTTCATTCAAACTGAAGCGGCCCTCTGTGGCCGGAAAACCAGTGGAATGGGGTAAGGCACTGATGGGCATTCACAGGCCGATCAGTTCAGCTCGAAGCAGTTCGAACTTAGATAGCCTAGCCAATCAATCTACACACCGGATCGAGTGAGATGATCGATGTAGTTCATTGCCTACGACCAATCTGTCGAAACCTAACCTGATCGAATTTTTCAACAACTGTGTGCAATTCATCCATGAACTAACTGGATGACATTTTCGAATTTGCGTCACCATTTTTTTCCAATTGTTTGTGCTAGTGTGAACAGTGGCTAGAGATTAAATGTGATGCTGAGGTTTCTGCCTCATCTGTATACTTTGTTTGTTTATTCTGTTTTTTTGCTATTCTCAACGCGTAACATTGCATCCCCTGCAAATTTGAATTAGAGCGGATTGGGTTCATCAAAAAA	XAPETQQLTEKSRIAQEYTCKLMHLTDNFSDHPVPPREYTQRLLQWIYDHETDELSTNCFKLHDVRSEKQKSLVQVVFQFNLVVSSTDYEHEEEWIYCTVPREPFSAQTETRREKAAPFTAITVCCCVIVTFLLLVLFLRCRSCFRRRQHNQKQKAQRFCYCTECSRLGIPDRSRIGSRRWPIPNTSIFASWSEGIPLHDNTNFDSRLDCVSRSDFQMTHRHICPRNCRWAKLSEASCNARLNLRTRYPLLQKTNSADRTSREVDSVLTHSTCLAAGYTEYYKRQGKLLSQSQEQRPLSRPSDSRPPTLRQLYHSSLSRCNSQPKSETPGPTTATPHEGAERVFFTCDDEEDLPFGASLSMHQSTRPEQPGNAWLPNHCAAEVIVNQIPTTFPMMATYKSFSPTGIQSEDMLINEHAVRKFSSVDSSTKESLLGTISPEASRSIFRSQDSEHSQCSANGYSDNQSSVFNTNTSSPTGIESVQNVLTLTIPSVTVSSNCSMDPTITVSAQIPLESSDDKTPVHQIACNEKTQPKLSRPSLCLFSARRRHRRSPYGLERPLAFSGRRFSRDRIRYDHYSSSNDNNSHSNNNRSSNSGNLLTVTPYNLLNSAVSLQNDHFVTRSPTRQLQLGSSTVVGSVDARSCGDLKSMEGMRSFGRSYTSTGSTLSPLIAVDLPDVYLNPPSLSSLQSKRSSLMTSDATDYLAVHTGLGRISTSPSFISMQEQQLTSSPSRSVLSNVIPRHSMVECSDFRWNSSENVSHDRALKQRNHQNLFNERHTGASGLIDNSFVEPAVAKDSLKGFDTFKRALSLTLRPKTPKSLGAELQTIMDKHYEMTGIRMVTTSPRSSFQFGNKYQNASDSASYLRAAQTKHSKRRSSWTFCKDELSSKLPTSMKSAISAIHLDCFHPEQVDEKPGLSKLDKSVLSSLSTVALPCIVPLRSRLHSDTCSMRVGHSLMANNALQADIGCSGRATTNLARNTQAAIQTRKSSSFKLKRPSVAGKPVEWGKALMGIHRPISSARSSSNLDSLANQSTHRIE
psi_tr80594_c1_g4_i1	0.314453	OG0005095	putative synaptojanin [Schistosoma mansoni] CCD79164.1 putative synaptojanin [Schistosoma mansoni]	289/516	sps_tr90037_c0_g1_i2	sps_tr90037_c0_g1_i2	smm:Smp_050830	hsa:27124|INPP5J, INPP5, PIB5PA, PIPP|http://www.genome.jp/dbget-bin/www_bget?hsa:27124	GO:0046856|phosphatidylinositol dephosphorylation	GO:0016787|hydrolase activity	GO:0001726|ruffle	20.0	36.0	108.0	marita-specific	GATGAAATTCAGCACTGCACGTCTCACCTGTATATTAGTTCCAGTCAGGCTCACTGAAGCTGTTAGCCAGGGTAACCAAAGCGAGAAAGATTCGAAGTCGACCAAGCCCATGCCATTCCTAAACATTCGTTGTGTAACTTGGAATGTGGGCGACGAAGCACCTCCGCAGCAGGATTTCCGCAAACTTCTCGGTTTGACCGCAGAGAAGCAACCGGATGTGATCGGGGTTGCGCTGCAGGAAGTGGTCAATGATGATGCATGGAGGAAAGCGCTCATATCCTACGCTCATCCAAGTGGCTACGTCTTGATCAAAGCGAGAAATTGTTGGGCTATCTGGATGTACGTGTTCGTACGGCGTAATCTGCTACCTGCCGTAACCAATATTGAGTCGGAATCTACCCCATCCGGGTACGCCGGTGTGATGGGTAACAAGGGAGGTGTCAGCGTTCGGTTCGAAATTTGTGGCGTTAATATAATCATCCTATCGTGCCACTTCACTGCACACAAAGAAAACCAACGGGATCGTTTGAATGACTACTTAGATATCATCAGTCATCAGAGTTTTCGTGACGAGGACGTGAATGTTATTTTGGATCACGACTATGTGTTTTGGATGGGTGATTTAAATTTCCGTCTGGAGAATATCACGAAAAACGAGGCGGAACAAATGATTGTGGAGAATCGTTTAGAAGAGTTGTTGCAGCATGATCAGCTGAATAGTATGAAAAAACAACAGCTCATATTCCAGGACTTTTCCGAGGGAGAAATTCGTTTTCCGCCAACGTTCAAATTCGATAAGGGAACGGAGATTTACGATAGCAGCAAAAAACGTCGTATCCCGGCTTGGACTGATCGCATCCTGTACCTGGCCCATCGAGACTACGCGATCGATCATCACCTTAACGTGAACCCGAATCCGACCGGGCGCCGATCGCCTAGCCCGTCGCGCAAGGTTCCCGTGCGCGGACCGCCCTCGGAAGTGGAACGCAAATACCCGGCTGCCAAGCGCAGCACCAAAATCGTTCATCATCCGGAGATCGTATTGGTTGAGTACACCAGTCTCCCCGAGTATCGTCATTCGGATCATCGACCAGTTGTGGGAACCTATCAGTTTGCCGTTCCTTCGCGCTGGTTCAGCCTGCCGATCGAATTTATCGAACCGAAGACGGACGAGCATCCACGTTCCGATGATCTGAAATTTGTCTACCGCGTGATGGATCCACCTGCACTGTTGCAAATGTCCGAGGCCGATCCGATTTTGTTGGGTCACCCCTCGATGCCCGCGCAATCGTTGGCCCAATTGACCATCCTGACCGCGTTGAGCAAATCGCTGCTGGACAAGTCGCAGCAAGATTGCCCGTCAGTTATTCCAAGCTCGATGCAAGTGGCCATGTTCGACTGGATCGGGGTGTACCCTGCGGATTTCGCCGATCTCGAGCATGACTACATTACCTACGTGTATGCACCGTCGGCCGGTTCGTGTTCCACGAACAATTTGTTGTCCACCACCGGCACTGCGGAAGACGAACAGGCATGCCTGCCGACTCATGTCAGTTGCCATTCCGGTCGCGTTGGTTCACGTGCTCTGAGTCAGCTGGTCAACCAGTCGATTGTGCTCGTCTACTGGAATCGAAAGAAAAATTG	XMKFSTARLTCILVPVRLTEAVSQGNQSEKDSKSTKPMPFLNIRCVTWNVGDEAPPQQDFRKLLGLTAEKQPDVIGVALQEVVNDDAWRKALISYAHPSGYVLIKARNCWAIWMYVFVRRNLLPAVTNIESESTPSGYAGVMGNKGGVSVRFEICGVNIIILSCHFTAHKENQRDRLNDYLDIISHQSFRDEDVNVILDHDYVFWMGDLNFRLENITKNEAEQMIVENRLEELLQHDQLNSMKKQQLIFQDFSEGEIRFPPTFKFDKGTEIYDSSKKRRIPAWTDRILYLAHRDYAIDHHLNVNPNPTGRRSPSPSRKVPVRGPPSEVERKYPAAKRSTKIVHHPEIVLVEYTSLPEYRHSDHRPVVGTYQFAVPSRWFSLPIEFIEPKTDEHPRSDDLKFVYRVMDPPALLQMSEADPILLGHPSMPAQSLAQLTILTALSKSLLDKSQQDCPSVIPSSMQVAMFDWIGVYPADFADLEHDYITYVYAPSAGSCSTNNLLSTTGTAEDEQACLPTHVSCHSGRVGSRALSQLVNQSIVLVYWNRKKNX
psi_tr80571_c0_g1_i1	0.607422	OG0001737	chromodomain Y-like protein 2 [Clonorchis sinensis]	503/1098	sps_tr90086_c0_g1_i7	sps_tr90086_c0_g1_i7	smm:Smp_078280	hsa:253175|CDY1B, CDY|http://www.genome.jp/dbget-bin/www_bget?hsa:253175	-	GO:0003824|catalytic activity	GO:0005634|nucleus	14.0	15.0	8.0	shared	AGGGACCTTTGTCGTGCCGCCGCGCCCTTTTTGACGACAGTAGAAGTCATAAGGCAGATGGACTATGAGGATGAGCAGGACGTTTACTTGGTGGAGAATATCGTTGATCGAAGAGTTCGTCGTGGAAGAGTCGAATATCGAGTGCGCTGGCAAGGCTTTCCACCTGATCAGGACTCCTGGGAGCCTTTTACAAGCCTCAAAGAATCGTGTCTACCGTTGATCCAAAAGTTCCACAATCGTTACCGAAAGATGTTGCAAAATAAGCGACGCTTCTCTGTGCCGGTTTCCGCTACTCAGCGGTTGAGGTTGGATCGTGACACCTCAGATACACACGATGTATCTTCATCTGAGGCGGATTCAAAATTGAAAGACGAAGATGTGCTGGCGGACCGTAGCAGTGTATCTTCCACACGCAGTCAACTTCCATCTCGTGCATCGAAGCGGAATTTCGAGGAAAAAATACTTGATGCGCTGTCAGGTCGTTCGAACTCGCTTGCTACCACATCCAATGTGACATACACCGGCGCTATTTCCGTTAATCCAAGCTGCTTGATAACTTCAGATTCCATAAACGAAGCGATACACTTCGCTTCTGGCTCTGTTAGTCCCACTGCAAAACGGATGGAACCGATAGCCGCTCGTGCTAGCATCGATAGTGCTGGATCTACTGTTTCTAATTCGTCGACAAGCTCAAGCAAAGCGCGTCGTTCACCCAAAACATCGTCTGTGGCCAAGCGGTCGCATTCCAGCGGAAGAACGATCATCGTTGCTTGCACTAAACCGAATGGATCTTCCCCGGCTTCCTCCAAACCAAAGCCAGAAACACAGTCAATTGCGAGTAAATCTTCGCAGATTGTTACATCTCGGACCTCCAAATCGCTCCCTCAGCACAAAGGTGACAAGAGTTCAACACAATCCGGTAAAACTGTAAGCTCTTCGCGTGCTCGGGATGAAACTGTTACTGAAAACGGTGTTCCTGAAACCGGTCGAAAATCTGTTACTATTATGCTCAAAACCTCTCCGACTCACGAGTTCCATAGCACTAAAGCACTGCAAACGCAACAAAGTAGTCCTGTAGTGGTGGTTTCCACACAATCTCGGGCTCCGTTGGCAAAGAAGCCATCTGATTCTGCCATCTCAAAAATCAAACAACCACAGAAAATCACAACACCTGGAGTGGTTTCGCCACTCGAAAATCGAACAACGGCTGCGGTGCTCACCGATTCTGCTATTATGAACGTAATGGGCGTTGTGCACCAACTGAAGAGTCTACGTCGGAGACCTGTGCAAAATGTGATTGTTTCGTTGTGTCAGCGTCAGCATAATTTGACACAAACCGAAGTTCTGGCCGCATTAGACTCCCTCGTCTGTCAGGGCCAGTTGCATGAAATTTCTTTCAGTGACGGCATCTCCTATCGCTTCAATCCTCGTGTCGTCGCTCGTGGTGACCTTACTCGACCGACGACTCTTTCGGCCAAAATCAAAGCAAAGTACGCGTCAAAAATCAAGAGGAAGAAAACCAATGCGCATATACCAGGTGTCGTTCCTGGTGGTAAAAGGATAGCTTCGTCGGCAGAGCTTGATGTGGTATCTGTAAAACGACCTAGACCGAATTCTGTCAACACCATATCCTCTTTCCCTAGTCACAGCCCCTGGTCTACTCCAGCCAACCAGTCTTGGCCTGCTTATCAATCGACCTTCGGTAGACTTTTAAAACCAACAGGCGCTCGCACTTTTGGATTTCGTCAGTTGGCACGTGACTGTTTTTTGACCAACCAAGTGACGGACGGAGTGGTACCTGACCGCAACGGTCCAAATGCTTTGCTCGATACGAAGCCCCCATGCAACTCCGACAACAGTTTAGTATCAGTGCAAGAATCTTCGGTGCCATCGCCTCAGTCGTTGCAGCCACCGGGTTCCCGTATTTTTGTGGTTCCTCCTGCCAGCCCAATAAGGGACACAAATGTCGAAATTCGGTTCAACAGCTTGCCACATCGACGCCTGAATCAAACGCTTCCCACGATCGATGCCACAGTTGAAGCTGCGGATCGGGCAAACTCGATTGTTCGTGACAACAATATTGCCGTTCCTTCGATCGTACCCGTCTCCAACACAGACACTGCAAATTCGGCGCAGTCCAGTGGTACACAAACGAACAGCACCGCCGCTTCTCGCCGAAGTAGTACGCGGCAAACGGAAGCAGCGTACAAGTTCAAGTCCATACTCGTAAAGAAAAATATTGACGGTGGTTTCACGGAGGTTTGGCTCCAATCGCCCGGTTCGCAATTGAAGAATGCATTTACTGTACAGGTTTTGGAAGAACTTACCACTGCGCTAAATCAGGCTGTGTACGATACCAGTCGGTTAATCATGATTTGTGGAATGGGAACAGTGTTCAGTGCCGGTCTAGACCTGACTGCGCTCATTGGATCCCTACCGAACCGATCTTCCGTCTCTGCGACCTCGTTCCATTGTCGTGACCCATCCTTTGCCCACGCTCGCGACGCTGTTACCCCTGGCAGCAGCTCAACATACTGTTGCTGCTGTTCGGCCCAGTCAGCTGGTGCTGGTACAAACCAAGGTCATCCTAACACGTCATCCAGTGTGAATAATCCTTCCCGTCTCTGTGCCCCTGCCGATCCGTTAGTCTGTCAACGATTGGGTTCCGCGTTGCGTGCGTTTCTTCTGGCTTTGGTCGCTTTCCCCAAACCGGTCGTCATTGGTGTTAACGGGCCGGCTATGGGCCTTGCTGTAGCTATACTCCCACTATGCGATTTGATCTACGTGAGCGATGCGGCCACATTCCAGATCCCATACACCCGACTTTGTCAAACTCCCGAGGGTGGCGCCAGTTTTACACTGGCTTCACTCATCGGGCTCCCATTGGCTAACGAATTGCTATTGACCGGTAGAAAGTTATCTGCACGAGAGGCACTACAGCGCGGCCTGGCCTCTGATTTACTCTATCCAAAGTGTTTCAAAGAAGAACTCATCATGCGATGCCGAAAGCTCGCCTGTTCATCTCCCATGGCTTTAGAGATGACCAAGTGCATTATCCGTATGCAGCACCGCGAGCGTATTGAGTTTGTAATCAACACAGAATGCCGCAAACTGATTGAATTATGGCAGACTCCAGAATTCCGTCACTCAGCCGTTGAATTTCTGCTCAGAGATATGGGTGATTTTCTATGAATTACCGACGTACCTGCAGACATTGGAATATTTCGTCCTCGAGGTTGATAATTTCCCCTCCCCTCTGAACTCAGTTGATCCGATCATATTAAATCATCCTGCAATTTTTTGCAACATCCCAAGTCCCATTTCTTTTTTTGTTTTTTTATGTTCCGTACCTTGCGATATTCCCAAATCACTCATCCTCTGTTCATGTCTATTCATCTCCACTGATACATCCTTCGTCCGCTTTTCTCTGAACGTTCTCCCACAGATAGCTTTCAGTCTTTCACATGCTCTAGTTTCACGTGCATTGGTATCTAGTATAGACTCTGTATTGTGCGCGTTACTCTTGTATACAGCATTTGGTTACTCATTCCCTACTATCACCATTTTGTTGAGGTTACTTCGAGCCCTTCCAACTCTTCAAATGCACATCTGGAACTTTATTGTTTCTTACACATGTGACTCAAGGGCTCGGATATTTACGTATCTGAAGTGCCTCCAGTATTGGTCGCAACTGAGTTTGTTTACATGATATACGTTCTTTGTCTATACCTATGTCGGGCCCCGTCAAATATCCACCATACTGTACTTCCTTGTGTTTTCACCCAATGTTAGTGTGGTACTTGTCATCAACAGGAGATAGCGTTTACTGTTGGGCCTGTCCACCCGTTGTTATTCGTGGCTCGTATTATTGATACTACCAATGTGATGATTTTCCGTGTCTTGTTCCATTTCACTAACAACGTCACTTTATCCAAACGTTCCTTTTGGTTAGCCTCATTTTTCGTCTAATCTATTGTAACATGAAGGTTTGTAAACGACAAGGCATGATACATCATCTGATGTACTAATGTAATATAACAATTAATATGGAAAT	RDLCRAAAPFLTTVEVIRQMDYEDEQDVYLVENIVDRRVRRGRVEYRVRWQGFPPDQDSWEPFTSLKESCLPLIQKFHNRYRKMLQNKRRFSVPVSATQRLRLDRDTSDTHDVSSSEADSKLKDEDVLADRSSVSSTRSQLPSRASKRNFEEKILDALSGRSNSLATTSNVTYTGAISVNPSCLITSDSINEAIHFASGSVSPTAKRMEPIAARASIDSAGSTVSNSSTSSSKARRSPKTSSVAKRSHSSGRTIIVACTKPNGSSPASSKPKPETQSIASKSSQIVTSRTSKSLPQHKGDKSSTQSGKTVSSSRARDETVTENGVPETGRKSVTIMLKTSPTHEFHSTKALQTQQSSPVVVVSTQSRAPLAKKPSDSAISKIKQPQKITTPGVVSPLENRTTAAVLTDSAIMNVMGVVHQLKSLRRRPVQNVIVSLCQRQHNLTQTEVLAALDSLVCQGQLHEISFSDGISYRFNPRVVARGDLTRPTTLSAKIKAKYASKIKRKKTNAHIPGVVPGGKRIASSAELDVVSVKRPRPNSVNTISSFPSHSPWSTPANQSWPAYQSTFGRLLKPTGARTFGFRQLARDCFLTNQVTDGVVPDRNGPNALLDTKPPCNSDNSLVSVQESSVPSPQSLQPPGSRIFVVPPASPIRDTNVEIRFNSLPHRRLNQTLPTIDATVEAADRANSIVRDNNIAVPSIVPVSNTDTANSAQSSGTQTNSTAASRRSSTRQTEAAYKFKSILVKKNIDGGFTEVWLQSPGSQLKNAFTVQVLEELTTALNQAVYDTSRLIMICGMGTVFSAGLDLTALIGSLPNRSSVSATSFHCRDPSFAHARDAVTPGSSSTYCCCCSAQSAGAGTNQGHPNTSSSVNNPSRLCAPADPLVCQRLGSALRAFLLALVAFPKPVVIGVNGPAMGLAVAILPLCDLIYVSDAATFQIPYTRLCQTPEGGASFTLASLIGLPLANELLLTGRKLSAREALQRGLASDLLYPKCFKEELIMRCRKLACSSPMALEMTKCIIRMQHRERIEFVINTECRKLIELWQTPEFRHSAVEFLLRDMGDFL
psi_tr80599_c1_g1_i1	0.23999	OG0001639	ATP-dependent RNA helicase DDX55, partial [Clonorchis sinensis]	181/293	sps_tr90856_c0_g5_i1	sps_tr90856_c0_g5_i1	smm:Smp_125330	hsa:57696|DDX55|http://www.genome.jp/dbget-bin/www_bget?hsa:57696	GO:0000278|mitotic cell cycle	GO:0004386|helicase activity	GO:0005730|nucleolus	20.0	28.0	16.0	shared	AAAAAACGAACAACCATCTTCAACGCCTTCCGTCAACAGAAATGTGGTGCTCTCATTTGTACGGATGTGATGGCACGTGGAGTTGACATACCGCAAGTTAGTTGGGTGCTCCAGTGTGATCCACCGACTAGCACAAATGCCTTTGTACATCGATGCGGTCGAACAGCCCGGTGTGGCGCAGAGGGTCGTGCTTTGCTTTTCCTTACTCCGAAGGAAGCAGCCTACGTAAACTTTTTGGAGATCAATCAAAAGGTTCATTTATTAGAACTGATGCCGGAAGATATGGAAAAACTGTGTGCACGTTCTGAAGGGAATCAGCTCACGCCGATCACTGTCACTTCGCAGATTCGTCGGCTTTGTAAACGAGATAAACTCCTGTACGAGAAAAGCATCCGCGCGTTCGTCTCGTACGTCCAGTTCTATCGGAAACACGAATGCCATCTGCTACTCAGCTATAAAGATTTGGATTTGGGTCGAATTGGAAACGGCTTTGGGCTACTCAAATTACCACGAATGCCGGAGCTTCGTGAAGCCAACACGAGTGCTTTCGATGCACCGCCCATAGACGTAACCAAACTGAAATATCGGGAAAAAAGTGTAGCGAAACAACGCGAGCTAATGAAAGCGAACGCAGAGGACCATCCAAAGTTTCACAAAAAGAATAAACCATGGTCCAAATCGAAAGATGCCCGTTTAAAGAAGCAACTCAAGCGACAGAAACGTCTCATGGGATCATCATCGTCTGCCCGCCAGTTGCCTGAACAGAGCAACCCAACGGGGGGAAAACGTAATCAGGTGTCCGATGAGGTCGAAATGGACGAGCTGAACGAGGACTATCGATTGCTCAAACGAGCTCGGAAGGGAAAAGTTGTCGAAGAAGACCTCGATTCCGATTAATGTTTCAACGGAATGCTGTTGTTCCCTCGGATTTCTTGTACATAACTCATGTCAAAGAGTTTTTCTTTCGAATGATACTTTTTCACATTCATAAATCTTGCTGCCAGCGAAAAGCGGTTTGCTTTCAAGAGCTTGCAGCAAGGAAAGCGTGCAATACCATTCGTTATTGTTAGTGATGTGATGCCAGTTCACCTTGGATAATAATATCTCTTAAATTACCACATCTGTTATGCAAGGCACGTCATAGATTGTTAAACAATATCTGGTTTGGGTAGCGATGTCTGTTTCGAATGTGTATA	KKRTTIFNAFRQQKCGALICTDVMARGVDIPQVSWVLQCDPPTSTNAFVHRCGRTARCGAEGRALLFLTPKEAAYVNFLEINQKVHLLELMPEDMEKLCARSEGNQLTPITVTSQIRRLCKRDKLLYEKSIRAFVSYVQFYRKHECHLLLSYKDLDLGRIGNGFGLLKLPRMPELREANTSAFDAPPIDVTKLKYREKSVAKQRELMKANAEDHPKFHKKNKPWSKSKDARLKKQLKRQKRLMGSSSSARQLPEQSNPTGGKRNQVSDEVEMDELNEDYRLLKRARKGKVVEEDLDSD
psi_tr80588_c0_g1_i1	0.281494	-	-	-	-	-	-	-	-	-	-	4.0	1.0	1.0	rediae-specific	CGGTTCTCTGCCCTGTATATTAGTGCATGCGTTTTTCATCCGAGTTAAAGGCGCACATTGGTACCGACTCACTGTTCCGTTTTCTTGTAGTCACCTGAATGTGTGACAGCCTCCAGTGGCACCTCGCTCCACAGCAGTCATGATATTCGAAACAGGAACTTTGAGGGCAAACGAGACAACTTCCGGATGCGCACATATCAAAAGCCAGTATCTCAAAATCAAAGAAACAGCACTTGTGGACAATTCTGGCGACTCAGCGTCTACAGGTGAACTCGAAGAAAAATCAGCGAAGCAAAAGCGAAAACGAGAGAAAATTGCAACGAAAAACTATGGAGCACAGAAGGTTTGCCCTTATGTCATCAGTCCCTTTCCTCCAATTGATAAAGAATCCTCAAACTCGGAATCCACTAATGGCACAGTGGTGGTTCCTGGATGTCCCTACCTCGAGAAGGGTTGTCGCTACAGCCATGATGTGCTTGCAGCTCAAGCCGCACAGCCTCCAGATCTTCCCGGTAAATGTCCGGTATTGGCCGCTCTTGGTGTATGTACAGCCGGGGTGTTATGTCGCTGGCAGGGCAGTCATACCTTGCAGGATATACCCCTTTCTGTTCGCAAGAGCGTGGATGACTCCTACTCCAACATACTCAGTCAAGAAACTCGAAGCAAGCTGATGAAGCATCAGTACTGTTTCACACGGGCGGAAGGCATAATCCATTCAGAAACAAAACAAAGAGGCTCGAAATCTATCGAATCTTGTGATTCAACAGGCAAACCTACTTCGGAAGCAACTGAACGTCCGTTGGGTCATGTGACTGATGAAGATCAAATTCCTCTCAGACCCTGCGAGAAACGGACGGTTGATTTCAGGAACAAATTGTTTCTAGCACCCCTGACAACCGTTGGCAACTTACCCTTTCGACGTGTTTGCAAACGATTGGGGGCGGAAATTACGTGCGGCGAAATGGCGATGGCCACCCAACTTCTCCAGGGCAAACAGAGCGAATGGGCTCTACTGCGCCGCCATTCAAGCGAAGACATTTTCGGAGTCCAGATATGCGGAGGCCATGTGGACACGATGACGAAAGCGGCACAATTGATCGATGAAACCTGCCAGGTGGATTTCGTGGATATCAATTGTGGTTGTCCGATTGATCTTGTCTGGAAGAAGGGAGCCGGATCTGGCTTATTAACTCACGCCAGTCGCTTGGAATCTATCGTGCGCAGCGTGAACAACGTGCTTCGGGGACCGGTAGTCACCGTGAAGATGCGTTCGGCAATCAAGGAGAATAAGAATATCGCGCATCAACTCATCCCGCTGGTACAACGGGCCGGGGCCACCTTGATAACGATGCATGGAAGAAGCCGAGAACAACGTTACTCCCATTTGGCCGACTGGGACTATGTGAAGCGATGTGCCGAAATCGCCAGTCCTGGACTGATCTTTGG	without ORF
psi_tr80588_c0_g1_i3	0.34375	-	hypothetical protein T265_01957 [Opisthorchis viverrini] KER31868.1 hypothetical protein T265_01957 [Opisthorchis viverrini]	372/581	sps_tr87139_c0_g3_i1	sps_tr87139_c0_g1_i1	smm:Smp_096200	hsa:56931|DUS3L, DUS3|http://www.genome.jp/dbget-bin/www_bget?hsa:56931	GO:0002943|tRNA dihydrouridine synthesis	GO:0017150|tRNA dihydrouridine synthase activity	GO:0005773|vacuole	16.0	12.0	6.0	shared	CGGTTCTCTGCCCTGTATATTAGTGCATGCAGTCATGATATTCGAAACAGGAACTTTGAGGGCAAACGAGACAACTTCCGGATGCGCACATATCAAAAGCCAGTATCTCAAAATCAAAGAAACAGCACTTGTGGACAATTCTGGCGACTCAGCATCTACAGGTGAACTCGAAGAAAAATCAGCGAAGCAAAAGCGAAAACGAGAGAAAATTGCAACGAAAAACTATGGAGCACAGAAGGTTTGCCCTTATGTCATCAGTCCCTTTCCTCCAATTGATAAAGAATCCTCAAACTCGGAATCCACTAATGGCACAGTGGTGGTTCCTGGATGTCCCTACCTCGAGAAGGGTTGTCGCTACAGCCATGATGTGCTTGCAGCTCAAGCCGCACAGCCTCCAGATCTTCCCGGTAAATGTCCGGTATTGGCCGCTCTTGGTGTATGTACAGCCGGGGTGTTATGTCGCTGGCAGGGCAGTCATACCTTGCAGGATATACCCCTTTCTGTTCGCAAGAGCGTGGATGACTCCTACTCCAACATACTCAGTCAAGAAACTCGAAGCAAGCTGATGAAGCATCAGTACTGTTTCACACGGGCGGAAGGCATAATCCATTCAGAAACAAAACAAAGAGGCTCGAAATCTATCGAATCTTGTGATTCAACAGGCAAACCTACTTCGGAAGCAACTGAACGTCCGTTGGGTCATGTGACTGATGAAGATCAAATTCCTCTCAGACCCTGCGAGAAACGGACGGTTGATTTCAGGAACAAATTGTTTCTAGCACCCCTGACAACCGTTGGCAACTTACCCTTTCGACGTGTTTGCAAACGATTGGGGGCGGAAATTACGTGCGGCGAAATGGCGATGGCCACCCAACTTCTCCAGGGCAAACAGAGCGAATGGGCTCTACTGCGCCGCCATTCAAGCGAAGACATTTTCGGAGTCCAGATATGCGGAGGCCATGTGGACACGATGACGAAAGCGGCACAATTGATCGATGAAACCTGCCAGGTGGATTTCGTGGATATCAATTGTGGTTGTCCGATTGATCTTGTCTGGAAGAAGGGAGCCGGATCTGGCTTATTAACTCACGCCAGTCGCTTGGAATCTATCGTGCGCAGCGTGAACAACGTGCTTCGGGGACCGGTAGTCACCGTGAAGATGCGTTCGGCAATCAAGGAGAATAAGAATATCGCGCATCAACTCATCCCGCTGGTACAACGGGCCGGGGCCACCTTGATAACGATGCATGGAAGAAGCCGAGAGCAACGCTACTCCCATTTGGCCGACTGGGATTATGTGAAGCGATGTGCCGAAATTGCCAGTCCTGGACTGATCTTTGGTAATGGTGATGTCCTATCGTATGAGGATTACCTCGAGCACAAAGAAGCTTCCGGTGTATCCGGTGTGATGATAGCACGCGGGGCCCTAATCAAACCGTGGATTTTTACGGAAATTCGCGAAGCTCGAACATGGGATATTTCGGCCGCGGAGAGATTCGATATTCTACGAGAATTTACCAACTATGGTCTGGAGCTCTGGGGTTCGGATACACGTGGCGTGGAAACAACACGGCGGTTTCTCTTGGAATGGCTGTCTTTTTTGTACAGGTATATTCCTTACGGAATATTGGAACGAGTACCACAGCGCATAAACGAGCGTCCTCCACCCTATTTCGGTCGAAACGACCTGGAAACCCTGTTGTCAAGTGAACGATCTTCTGACTGGATACGCATCAGTGAAATGCTGCTGGGACCGGTCCCAGATGGATTCTTCTTCACTCCGAAACACAAAGCCAATGCCTACTAATCAGTTGAGCACCAGTATCGAAAAGCTTGTATATACACATACAATTTCTATCGATGTGTGG	XGSLPCILVHAVMIFETGTLRANETTSGCAHIKSQYLKIKETALVDNSGDSASTGELEEKSAKQKRKREKIATKNYGAQKVCPYVISPFPPIDKESSNSESTNGTVVVPGCPYLEKGCRYSHDVLAAQAAQPPDLPGKCPVLAALGVCTAGVLCRWQGSHTLQDIPLSVRKSVDDSYSNILSQETRSKLMKHQYCFTRAEGIIHSETKQRGSKSIESCDSTGKPTSEATERPLGHVTDEDQIPLRPCEKRTVDFRNKLFLAPLTTVGNLPFRRVCKRLGAEITCGEMAMATQLLQGKQSEWALLRRHSSEDIFGVQICGGHVDTMTKAAQLIDETCQVDFVDINCGCPIDLVWKKGAGSGLLTHASRLESIVRSVNNVLRGPVVTVKMRSAIKENKNIAHQLIPLVQRAGATLITMHGRSREQRYSHLADWDYVKRCAEIASPGLIFGNGDVLSYEDYLEHKEASGVSGVMIARGALIKPWIFTEIREARTWDISAAERFDILREFTNYGLELWGSDTRGVETTRRFLLEWLSFLYRYIPYGILERVPQRINERPPPYFGRNDLETLLSSERSSDWIRISEMLLGPVPDGFFFTPKHKANAY
psi_tr80588_c0_g1_i4	0.212891	-	hypothetical protein D915_06525, partial [Fasciola hepatica]	110/209	-	-	No hit	hsa:56931|DUS3L, DUS3|http://www.genome.jp/dbget-bin/www_bget?hsa:56931	GO:0002943|tRNA dihydrouridine synthesis	GO:0017150|tRNA dihydrouridine synthase activity	-	4.0	5.0	3.0	shared	CGGTTCTCTGCCCTGTATATTAGTGCATGCGTTTTTCATCCGAGTTAAAGGCGCACATTGGTACCGACTCACTGTTCCGTTTTCTTGTAGTCACCTGAATGTGTGACAGCCTCCAGTGGCACCTCGCTCCACAGCAGTCATGATATTCGAAACAGGAACTTTGAGGGCAAACGAGACAACTTCCGGATGCGCACATATCAAAAGCCAGTATCTCAAAATCAAAGAAACAGCACTTGTGGACAATTCTGGCGACTCAGCGTCTACAGGTGAACTCGAAGAAAAATCAGCGAAGCAAAAGCGAAAACGAGAGAAAATTGCAACGAAAAACTATGGAGCACAGAAGGTTTGCCCTTATGTCATCAGTCCCTTTCCTCCAATTGATAAAGAATCCTCAAACTCGGAATCCACTAATGGCACAGTGGTGGTTCCTGGATGTCCCTACCTCGAGAAGGGTTGTCGCTACAGCCATGATGTGCTTGCAGCTCAAGCCGCACAGCCTCCAGATCTTCCCGGTAAATGTCCGGTATTGGCCGCTCTTGGTGTATGTACAGCCGGGGTGTTATGTCGCTGGCAGGGCAGTCATACCTTGCAGGATATACCCCTTTCTGTTCGCAAGAGCGTGGATGACTCCTACTCCAACATACTCAGTCAAGAAACTCGAAGCAAGCTGATGAAGCATCAGTACTGTTTCACACGGGCGGAAGGCATAATCCATTCAGAAACAAAACAAAGAGGCTCGAAATCTATCGAATCTTGTGATTCAACAGGCAAACCTACTTCGGAAGCAACTGAACGTCCGTTGGGTCATGTGACTGATGAAGATCAAATTCCTCTCAGACCCTGCGAGAAACGGACGGTGGGTGCATTTGCTTGGAATCTTTCTTGTCTCCATTCATCCATACAACTTCTTCATATCCGTTGATTCAGAAACCGACGCCGAATACCGATTTTGAATCCCTCGTACCCGGATATGTACTAATGATTTGCTGATGTACTTGTTCTCCAATGGTATATCCTTGGTGTCTTCATAATACAAGGTATAACTAGAAAAAAAA	MIFETGTLRANETTSGCAHIKSQYLKIKETALVDNSGDSASTGELEEKSAKQKRKREKIATKNYGAQKVCPYVISPFPPIDKESSNSESTNGTVVVPGCPYLEKGCRYSHDVLAAQAAQPPDLPGKCPVLAALGVCTAGVLCRWQGSHTLQDIPLSVRKSVDDSYSNILSQETRSKLMKHQYCFTRAEGIIHSETKQRGSKSIESCDSTGKPTSEATERPLGHVTDEDQIPLRPCEKRTVGAFAWNLSCLHSSIQLLHIR
psi_tr80589_c1_g3_i1	0.3479	OG0004939	C-1-tetrahydrofolate synthase [Clonorchis sinensis]	206/301	sps_tr86533_c0_g2_i1	sps_tr86533_c0_g2_i1	smm:Smp_147650	hsa:4522|MTHFD1, MTHFC, MTHFD|http://www.genome.jp/dbget-bin/www_bget?hsa:4522	GO:0035999|tetrahydrofolate interconversion	GO:0004488|methylenetetrahydrofolate dehydrogenase (NADP+) activity	GO:0005829|cytosol	20.0	9.0	14.0	shared	GGGTTCTCTGCCCTGTATATTAGTGCATGTACGACTGTATCATCGTCTGAAAATGAAACTTGCATTATACCAAAACACCCTCTCTGGACTATGCTAAATTCTGGATGCACTCAACGGTGCTGCATCGATTAACATTATCAGTATTGTTCTAAAGCTCTTACGTTCAAGTTCCTCAGCGCAAACACAGAAACATCGTTCCACGTCATGTTGGCTGGTGGAGCGAAACTTCTCTGCGGTCGGCAACTATCCCAGTTTCTTTGCCAGCGCATCAAAATGGAGGTGAAGAAGTTGTATACCGACTGGCATATTTATCCGAAGCTGACTGTAATAGAGGTTGGAAATCGGAGCGATTCGGCTCTTTTTGTACGCCAAAAACAGCGCTTTGCAATGGCGTGCGGCTTGGAATTGTTTCACATCAAACTTCCATCGGACTGCTCCGAGGATTGTCTGTTGGACCTTGTTGACCGCTGCAACAAAGACGCCACAGTTCACGGAATAATGCTTCAGCTGCCATTAGATTCGGATGAAAACATCAATGTTTGGAATCCGCTGCATGCGATCGCCGCGGAGAAAGATGTTGAAGGATTAGGGTTCCGTAACACTGCGTTGCTGAGTCGTGAGAATGCACTCTGTCATCACGGCGACCGTGCTGCACAATATCGCATGCACATTCCCTGTACCGCCGCCGCATGTTTCGCTCTGATTCACCAAGCCAAATTTCCACTCAAAGGTTCGCATTGTGTGGTGCTTGGTCGCGGACGCCTGGTCGGAGCACCGACTGCCGACTTGTTGGCCGGTCCTGGCTGTGCCACAGTCACCCAGTGTCATATCCACACGCGCAATCTGGACGAAGAGGTGTCCCGAGCAGACATTGTCGTGGCCGGTGTTGGCTGTCCCGGTTTGGTTCGAGGCGAGTGGATCAAACCGGGTGCGTTGGTACTCGATTGCGGCTATTGCCTAGTGTCGGATCCTGATGACCCGTCCAAGTCCCGATGTGTCGGCGATGTGGAATTCGAAGGGGCTTCAAAGCGAGCCTCATGGATCACACCGGTTCCTGGCGGGGTTGGCCCCCTCACGATAGCTATGTTATTTCGAAACACGTTGAATAGCGCGCGTTGGACCGTTGGTTTGGATAGCATTCTCTGTGACTGCACGATCGCTGCATGTTGTGAAGAGTTGGAATTGGCTGCGCAGCCAGCGCGATGCGCCTGACCAAATGATGGGTCTATCTCCCTTTTCTCTCTCATACACACACACTGCGCCGCCGTACTATGGTTGTCAGTTTGTTTAATTTTTTTTATTTTGGTAGCCCCAGTAAACATGATCACCTCAGTAGTTGGTTTTGCTATTATTTTGACCACTTCGGTGTCTCCCCCGTTTTTTTCAGTTTCTGTTTGGATTCACTATTCAGTTTTGACCATATCCCTAGCTGGATGTACTTGAATCTATAGCTCACACTATGAAGATAATCGCATGAACCAAAACCAATCCGGCTGCATTTCATCCCTTGACCTGTTCCTTACGAAATAGTCATCTTACCATGGAGTTGCAGTTGTCCCCCGATGTTTGTCTGCAGCAGGATCCATGTTGTCTTTCATGTACATTTCATGCCCCGCCACATTTGCTTCTCCCAGTTTTCAGGCCGTTTCTAACGTTATGCATCAATTTATAACCTGTTTTATTTGCACGTGCTAGGTTTTTACCGGAAGAACGCTGTTTTTGCGTGAAACTGGTTCTTTTGTGTACGAATTTAAATTGAATTGTTTTTGCGAATGGGTGTAGCATTCTGTGAGCCATATTTGCACAGCATTTGCGCCCCTGATGGCTTTTCTTAGCATGATTGAGAAAAAATATTCAGTTACTAAAAAA	MEVKKLYTDWHIYPKLTVIEVGNRSDSALFVRQKQRFAMACGLELFHIKLPSDCSEDCLLDLVDRCNKDATVHGIMLQLPLDSDENINVWNPLHAIAAEKDVEGLGFRNTALLSRENALCHHGDRAAQYRMHIPCTAAACFALIHQAKFPLKGSHCVVLGRGRLVGAPTADLLAGPGCATVTQCHIHTRNLDEEVSRADIVVAGVGCPGLVRGEWIKPGALVLDCGYCLVSDPDDPSKSRCVGDVEFEGASKRASWITPVPGGVGPLTIAMLFRNTLNSARWTVGLDSILCDCTIAACCEELELAAQPARCA
psi_tr80589_c1_g4_i2	0.511475	OG0000679	bicaudal D-like protein [Schistosoma mansoni] CCD75711.1 bicaudal D-like protein [Schistosoma mansoni]	482/958	sps_tr91538_c0_g1_i1	sps_tr91538_c0_g1_i1	smm:Smp_028070.2	hsa:636|BICD1, BICD|http://www.genome.jp/dbget-bin/www_bget?hsa:636	GO:0072385|minus-end-directed organelle transport along microtubule	GO:0008093|cytoskeletal adaptor activity	GO:0005642|annulate lamellae	17.0	18.0	15.0	shared	TGGAGGCCCACTCGTGATCTTAGTGCCGAAGGAACTCTGGACGCTCGATTGTCCGTGGCCATATTCAGTCCAGTGCAACCTGACCTGACCTGACCTAACTGTCCTGAATCCTTAAAAAAGCCCGCCAATTACAAAGTTGTGCGCTTTGTCGCGTACGCTTGATTTTTCGTTAGCGTTATGGTAGAGCCGAGCATTCAGGTGCTCCAAGAGGAAAACCGTCAATTGCAAGGCGCCCTAAAAGAGGCTTTGCAAGAAAAATATGAAGCTGCTCAATATGGTCTCCGTTTGTTGGAGGAAAAGCAGCAGCTACAGAATCAGGTTGAAGAGTTAGAAAGGCGCTCCGAAGAAGTTAATCGGGAGCTGAAGCTTTCGAAGCAGAAGTTGGACGAACAAAGTATCATTCAACATCGTCTCAGTATCGCTGGTTATGAAGAGGAAGAAGATTTGTTGTCGAAGTATGCGAATAGGGAGCAACAGTTACGCAATCATGTTCAAGATCTTGAAGTTGAATTGAAAGAACTGAAAATCAAATTCGAAAGGCAAATGGGTGATAATGATGGACTTCATCTCAAATTCACCGATCAATTAGCGAAGTACGAAGAATTGGAGCAGGCGAATCAACGGTTAAAAGCGGAACTGAAAGAGACGAAACTCAAAGAAGGTCAGCTTTTGAATGAATTCGATGATTTGGAGTCGGAAAACCTGGACCTACAGAAAACTATTCTAGCTCTAAAAACCAGCCAGGTTGAGTTTGAAAGTCTTCGACACGAATTCAAGAGATTACAAGAGGAAAATGAAATCATTCATTCTCAGCTGGAGGAAATAACACGCTTGAAGCGAATGACGGAGAAGTCATTAGAGGAGGCTCTCGAATCCCTTCAAATTGAGCGCGATCAGCGTCACAATCTTAGAAAAGAGCTCGACAGCCGACTGACTTCAGAATCCATGTTTCATTTTACTACCTTGCACAGTGACCTCAAAGGTGCCGTCAACCTCAATCTGACCGGTCGTGATGGCGTGACCAACACGAATCACTCATTTGACAAGGCGGAGGCAGCCTTGCTAGAGCAGTTGGATTCGGAAACAAAGTCTGTTCGAGAGGATGCTCAGAATTCACAGTCAAACGCTGCTTCGAAGGGCAGCAACGGGGCACACAACCACACATCGCCGAATGATTTGTTCACCGAGCTACGTACAACCGAGGTTGCCAAGTATCAGACCGAGGTAGCTCAAATTGAAGCTGAGAAAAATGAACTGAATCGGATGCTGCAAGAAACGCAACGGTCGTTGGAACTGGCCACGAGTGAGGCATCGAATAAACAAGAACGTATCAACGGTCTTTTGGCCCAGCTAGACGCTATCATGTCTGTGAAGTCCGAAGCCGATGCGGAATTCGAGCTCAAAGAAGCTGATCACGAGTCTCCGTGCCCAGATGCACCGGCTTCCGGAGCGTCTAATGCAAAGGATATCATGGCCGAATCTTCCATGTCGGTCCTGCTTCATTTAGACGAGAGCGATGACACGGACGAATCGATTCGAACCAAGGCCGCTTACAAACGGCTCAGAAAGGCGTTGCGGCTCAGCGAGAACCGCTACTCGGTTGCGTTGCGTCAAATCGCCAGCATGCAACACGATTTGTGGCGGTATCATGAACGCGAGAAATTGAATAGTCGTCCGGAATTAGCCACTGAGGAAGGATTGAAACAAGAAGTGCTCAAGCTTCAAAGCTCACTGGAACAGCGATCTGACGAGATTAAGAATTTGAAGAACCAACTGAATACCAATGAAGAAAGTTCACGTTCCACAGACGACAAACTGAGCGCATTTTGCAAAGACGTTTCTCGTGCGCTTGCCATTCTCTTGGATTCGTACACCTTCGTTTGTTCCACAATGAAAGAGAATCCGACAAAGCAGGTCACCGAACTGGCCGAGCGTCTTCAATTTCCTCTGCGATTGAACAACAAGGAGTCACCAGATGTTTCGGTCGCCTCCGATTTGACGGCAAACGAGGATGGCGATCGATTGGTCATGCGACTGGGACCGGAAGACTCGTCCAACAGTGAGAAGCTGGCCAACGTGGTCGATTTCCAAGTCACCATGGCAAACCACCTGCGTCATCTACTGTACACGTTCGCGGAGAAGTATGCGCAAGTGTTGAAACAGTCCACCGGCCAAAACAGCTTGGATCTGGAAGAACTGCAGCAACAAGTTCTCCGTCTGAAGGCGTCCAATGAGCGGAAGCACTCACAGGTGAGCACCTTGCGCGACATGTTGCGCGAGAACAAGACCACCGCCGAAACCGCACTGGCCAATCTGAAGCAGAAGTACGAACACGAGAAACACTTGGTCACGGATACGATGCAGAAACTGCGCAGCGAGTTGAGAACACTCAAGGAGGACTCGGCCACCTACGCCTCGCTCCGGACCATGTTCGCACAACGCTACGACGAGTTTATCACGCAAATGGATGAAATGCAACGCAAGCTGAATGTCGCTGAAGAGGAGAAACGCACCCTGAACTCGTTACTCCGTATGGCGATCCAGCAGAAACTGGCACTGACTCAACGCCTCGAGGAGTACGAGATGGATCGAGAACAACGCCAGTCTCATGCCTACTACCAACAGCAACCGCATCCTCAACCGCCGGCTCCGTACGGTGGCCCTGTCCCGACTCAGCACTCGTCAGTCTTTCAGCCCAGTCCCATTGCGCCGCCGTGTTCCGGGAACAGTCTGCTCCACACCCCGATGCACTCACAATCCTCGTACGTGTTCAGTCATCAACGACATCCGACTCCGTCCAGCTTTGGCTCACCCGACACTGCCGGATCGCATCGAATGTCCTCGGGGGGAGCGGCAGCAGCGGCGGCGGCCCAGCCACTGTCCAATCTGCCCGTGCATCAAACCATAATCAGCCCGCAACATGCGAATCCGAACAGCCAGACAACCGCGAAGTTTGTCTCGCCCGGGTCCGATCGATCCAAGCGCACGCCCCGCGCGAAGCGAGATGGACAATCGTAAGCTGTGACGTATACAAACACACGCACGCGCTCATGTGCTCACTCATTTTCGCGCGCAACTCGCCTTCCGTGCCTTCCTTGCTCAATCGAAGCTGATGTCCGCACCCGGCAGACTCGGTATGGGTTGATTGAGCGGCTATCCGCAGCCTGTCCCCTCCGAATCCACACACACACGCCATCGTCACTTGTGGTGGTTTTGGCACTCGTTTGTCGTCGTCGTTCTGTTCTCTCATCAAACCGGTTCTCCCCACCCGCTGCATGATCAACTCGTTGCTTCGTGATTGAAGTTGTTCGGATCTGATCAGCGTTCACCAGCAGATGCACGCCGCACTTAGTCTCCCTCGATTACCTCTATACACACACACACACACACACACACCTACGTCATCAGCGCCAGCTACTTATTCAGTTCACCTTATAGTAGCATTTCTCACGACCACTCTGGCCTAATAAACA	MVEPSIQVLQEENRQLQGALKEALQEKYEAAQYGLRLLEEKQQLQNQVEELERRSEEVNRELKLSKQKLDEQSIIQHRLSIAGYEEEEDLLSKYANREQQLRNHVQDLEVELKELKIKFERQMGDNDGLHLKFTDQLAKYEELEQANQRLKAELKETKLKEGQLLNEFDDLESENLDLQKTILALKTSQVEFESLRHEFKRLQEENEIIHSQLEEITRLKRMTEKSLEEALESLQIERDQRHNLRKELDSRLTSESMFHFTTLHSDLKGAVNLNLTGRDGVTNTNHSFDKAEAALLEQLDSETKSVREDAQNSQSNAASKGSNGAHNHTSPNDLFTELRTTEVAKYQTEVAQIEAEKNELNRMLQETQRSLELATSEASNKQERINGLLAQLDAIMSVKSEADAEFELKEADHESPCPDAPASGASNAKDIMAESSMSVLLHLDESDDTDESIRTKAAYKRLRKALRLSENRYSVALRQIASMQHDLWRYHEREKLNSRPELATEEGLKQEVLKLQSSLEQRSDEIKNLKNQLNTNEESSRSTDDKLSAFCKDVSRALAILLDSYTFVCSTMKENPTKQVTELAERLQFPLRLNNKESPDVSVASDLTANEDGDRLVMRLGPEDSSNSEKLANVVDFQVTMANHLRHLLYTFAEKYAQVLKQSTGQNSLDLEELQQQVLRLKASNERKHSQVSTLRDMLRENKTTAETALANLKQKYEHEKHLVTDTMQKLRSELRTLKEDSATYASLRTMFAQRYDEFITQMDEMQRKLNVAEEEKRTLNSLLRMAIQQKLALTQRLEEYEMDREQRQSHAYYQQQPHPQPPAPYGGPVPTQHSSVFQPSPIAPPCSGNSLLHTPMHSQSSYVFSHQRHPTPSSFGSPDTAGSHRMSSGGAAAAAAAQPLSNLPVHQTIISPQHANPNSQTTAKFVSPGSDRSKRTPRAKRDGQS
psi_tr80685_c0_g1_i1	0.564209	-	hypothetical protein CSKR_10545s, partial [Clonorchis sinensis]	65/144	-	sps_tr91583_c0_g3_i1	smm:Smp_154030	No hit	GO:0001100|negative regulation of exit from mitosis	GO:0005096|GTPase activator activity	GO:1990334|Bfa1-Bub2 complex	10.0	9.0	8.0	shared	CGGTTCTCTGCCCTGTATATTAGTGCATGCGCCAGTCACCAACCAAGAACTTATTTCTGTGTGCACTACACGCCTTCATACCCGTGTATCAATCCTGAATCCTGAAAATCCTGAATCCCAAACTGCAAATAGCCTCTCGCGATCATTTTCGCCTGATGTGGTGGTGGGCGAATATCTAATGGACGATCTTGATTTATACAGCGAGTTGGTTGAAGAAGAAGTGACCCTAGATAATGGCAATTCCATACCAGATGCACTGCGAAACTATATCCTGTCGTTGCAAACCAAGATCGCGGCCTCGGAGACTGAAATCGAGGCCCTCTCGGCCCAGGTGAATCGTCTCGAGATCGAGCGATCCCAGGGAATCGCTGCCCGTGATCAAATCATCAACAACTTTTCGCGGTTGGCTCTAGCCTGTCGCCGTGAGATTTGCAAGTTGAAACAACGCTTACAGTATCTAAGTGCCAAACTACGCGCTCCTGAGCCCAAGTTCGTCGTCACCGGGCCCTCGACCGACAACTCCCCGTTGAATCCAGAGACTCCGCTCGGTTACAATCAAATACTGAGCTATCTGCATTCTTATCAAACACCGGACAGATTTCAATCTAATTCCTCGACCGCCACGCGTCCCAAAAGCAGTCCGGCTGAGTCTGTTGGACGTTTGGACGGTATTCGAGTCAATCAACCGGTAGCAGACCCTCAACCACAGCAACAAGTGTTGGGTCGTGATCAGTCGCATCATTCCGCTTCGGTCTCGTCCTCCTCCTCGTGTTCCTCTACTTCCGACTCGTCTTCCGACTCGTCATCGTGTTCCTCATCTGGCTCAAGCCCGGCCAACAGTCGTTCTGTTTCACGTTGTTCCCATCGATCACCGCCGCCGGCTCCAGCGTCTCGTCCATCTGCGCGGAACCTCCATCCTGCTCCGGTTACGAGGCTTGATCGCCAGCCGGAATCCAGACGACCGAATTCACCCATTCCAAATGGACGGATGAGCTCCCGTGCGATTCGACAGATTCCATCTCCGAATCTCACCATGACTATGAAGACTCGGGACAAGTCAGCACCACGTTCAAGTCGGTCTCCACGGAGCAGGAAACGCACAAAATCACGTGACGAGAGTCGCGCCAAACCAGCTCCAGTAACCTCTGATCGACATCGAACACGGTCACGTTCAGTGCGTCGAACGGACCGGGATCACATGATGAATACCAATGGATCTTTCGCGAGATTCGACTCATCCCGTTTGCCAGCCCGACAACGAACCGGTGGCCGTGAGCCAGCTCGATCGATTCACCCCAATACAGACTATTCGACCCGTGATCAAAAACGGCCTATGGAGCGCCTGGAGGCAAGGTCACGTGGGCGTGCTGCCGAGGCGAGACGTAGCGAACTACACTCGCCCTCGCCGAAACGCCGAATCACAATCAGGCAGCGTAAAGCCCCGTCGTCGGAACGTGTGCCGGTCAAGGAGACGCCCGCGGAACCGCAGCAGGATATCGACAGGTCGAGGGATTCAACTGCTAGTCGAGCTGTGCCTGGGCAGCGCGCGAAATCTGGAGATCGGCCTATGAATTTCGCTGATGATTCGAATCGTTCCACGACTGCTACCGCTGTGGATATGCGAACCGAAACCTCGTCGAACCAATCCCACACAACTATTCCCAAAACCCCTGAAACCGAGCAAATCACACTCTACACCAAACGCCTCAGATCCCGACTGGAAGAGTCCTGTGCCGCTCCACTCGGCTCGAAAACCGCGCATGTCATACCGGGTCCATCGGACGAATGTGAACAGCACGTATCCGATTCAGCACTGGCCCCGGTCACGGAATCGGAAGCTTTTATCGATCAGGCGCAGTCGCCACACACCCCACCGATCCCGGACTTCACCGCGTCCAAACAAGACGCTGCTGATTCCCCATCAACCTTACCCGATCGTGTTCCGGAACCGTTGCCTGAGTTCATTGCTAGTCCGGTCTTATCCGAACCCATTGCATTATTGTCCGCTTCCCCCATTTTGAACCATTCGTATACCGAAGAACCTGCCGTCGATCAGGCCATGGTGGTGCGAACAGGTCGACGGTCAACATTTGATGAACGCGCCCGACCCACGTCTGCACAGAGTTCAAATGATAATTGGTCTTCATTCGACGAGGATGGATTGGACACGCTGAATAATGCTCAGTGTGCCGGGGTTGTGGTCAGCAGTCGGACTATGGAATCTTTCGAACCGGATTGCGTCTGTGAGGAGGAGCGACAGCGGCGGGACCACGAAGGAGAGCTGAACGTGGAGGATGATGAGAACAAAGAAGAGGGAGAAATCGGCGATGAACTGGACGATGAAGACGATGACAAAGGTGCTGCTAGTGGTGGTGGTATGCCGAATTCGTGCGATTCCTCTCCGGGAGTGGACCGCGTTCGCGTTCGCGGTGCCCGATCCTGGTCGCGTTCGCCAATACGGGACCTGCACGTTTCGTCGAATCCGAACATACGCAGTCGTATCTCGAGATCACCGCCCGATCGGTTTCATCGTCGCCGTCCTGTCCAGCCGGTGGAGAACAATAATTCATCCCGGAAACAGACTGGCTCTGCCACCACTGGCGGTGCCGCGCGCCGGAGTAGCAGTCCGCGTGGACGTGCAGCTTCTGGTGGTTGGAGACCGACTGTGTCTGCACATCGAACAGGAGTTCACAGTGGAAAACATACTACCAGACGTTCTTCTCGCAGTCCTTCTCCCTTATCGTATCATTCGAAACCGAGCAATTCCAGATACAAATCCCCGGCTGGTCTGCGTTCCCCAGCCCGATCGTCCCACCCGCATACGTCCCTGGCCGCCCGCTCCAATCGAGATCGGGATCTGTCTGTGGAGCGTCGTTCCGCGTCGATTCGCGACCGTAACCGATCGCCCAGTCAACGCGAACCGTTTCCTCTCGGCCCGGCTCGTCGTTCGTCCGATCCGCCACGCACGGAGCCACAAGTGCATTCCGGTCGTGATTCGCTACCGCCCGGTCCGCGTCGCTCGAATCGTCCGCCGCACGTACACAGTCCACCGCCTCGTTCCAAACACCGATTCGATCGCGACCGGGATGTGCCATCCGGCCGCGGACGGCGCATGATGGCCCCGTCCAAATTGCAACCCTACTCGCGTGCCCCGTTGAACTTACGGCGTCCTCGACTTATGGGTAGTGGACCCCGTCCGGCTCCACGGCGATTTTGACCGATCCGCTCACTAGGTTCAGTAAACCACGTTCTCTTTGCCGTATTGCCCTCATCGCATTCCACGGTGTTTTGTCTGTAGCGCACCAAACGAGCCACAGGGGCGATTCTCATTGGCACTAACTATTTTTCTACTTTCTCGGTGCTTGCTTGGTTCATTTTTGTAGCTGTTGTTGTTGTGGTTGTTGTTGACCAACGTGTAATTCAATTATTTGCCACCCGTCCACCCACCGCCTGTAGATTCTTTACCACATCTATTTTTAGGTGTCCCGTCTAACATTGTGCCGTGCCCGTCCGATTTGTTTTGGGTTCGTTTGTTTGTTTGTTTGTGCACTGTTCGCTCTCGCCACACATTCCCTTGTCTCCACTTACGACCAGCACGGATTCTCATGTGCGCACACACACACACACGGTGACGAAGGTAAAAAAACGCGTGAATTCCGGGCTGGATTTTCATCCACATCGTCTGATGTTATTGTTTTTCGCGTCACCATCATCACCGGTTCGGGCACCGCTGCTGCTGCTGCTACTACTGTCACTAACACTATTCTCGCCTTTTGTGATCCTCTAGTTAGCAGCTCCGCGACATAATGGATGTGACCATGTGAGCCTATCGAGATATAGGTAACATGGTAACATTCGCACACACACACACGAACACACGTTTTTCTTTCATTCACATATATTGACTTGAAGCTCAGGTTCTTGCATACATTTGTTCACCTTTTTCGCAGTTGTGCGTTCAAAATAAAACAGTGTCTCGAGAAAAA	XGSLPCILVHAPVTNQELISVCTTRLHTRVSILNPENPESQTANSLSRSFSPDVVVGEYLMDDLDLYSELVEEEVTLDNGNSIPDALRNYILSLQTKIAASETEIEALSAQVNRLEIERSQGIAARDQIINNFSRLALACRREICKLKQRLQYLSAKLRAPEPKFVVTGPSTDNSPLNPETPLGYNQILSYLHSYQTPDRFQSNSSTATRPKSSPAESVGRLDGIRVNQPVADPQPQQQVLGRDQSHHSASVSSSSSCSSTSDSSSDSSSCSSSGSSPANSRSVSRCSHRSPPPAPASRPSARNLHPAPVTRLDRQPESRRPNSPIPNGRMSSRAIRQIPSPNLTMTMKTRDKSAPRSSRSPRSRKRTKSRDESRAKPAPVTSDRHRTRSRSVRRTDRDHMMNTNGSFARFDSSRLPARQRTGGREPARSIHPNTDYSTRDQKRPMERLEARSRGRAAEARRSELHSPSPKRRITIRQRKAPSSERVPVKETPAEPQQDIDRSRDSTASRAVPGQRAKSGDRPMNFADDSNRSTTATAVDMRTETSSNQSHTTIPKTPETEQITLYTKRLRSRLEESCAAPLGSKTAHVIPGPSDECEQHVSDSALAPVTESEAFIDQAQSPHTPPIPDFTASKQDAADSPSTLPDRVPEPLPEFIASPVLSEPIALLSASPILNHSYTEEPAVDQAMVVRTGRRSTFDERARPTSAQSSNDNWSSFDEDGLDTLNNAQCAGVVVSSRTMESFEPDCVCEEERQRRDHEGELNVEDDENKEEGEIGDELDDEDDDKGAASGGGMPNSCDSSPGVDRVRVRGARSWSRSPIRDLHVSSNPNIRSRISRSPPDRFHRRRPVQPVENNNSSRKQTGSATTGGAARRSSSPRGRAASGGWRPTVSAHRTGVHSGKHTTRRSSRSPSPLSYHSKPSNSRYKSPAGLRSPARSSHPHTSLAARSNRDRDLSVERRSASIRDRNRSPSQREPFPLGPARRSSDPPRTEPQVHSGRDSLPPGPRRSNRPPHVHSPPPRSKHRFDRDRDVPSGRGRRMMAPSKLQPYSRAPLNLRRPRLMGSGPRPAPRRF
psi_tr80685_c0_g1_i2	0.576172	-	SJCHGC03732 protein, partial [Schistosoma japonicum]	63/166	sps_tr74218_c0_g1_i1	sps_tr91583_c0_g3_i2	smm:Smp_154030	No hit	GO:0001100|negative regulation of exit from mitosis	GO:0005096|GTPase activator activity	GO:1990334|Bfa1-Bub2 complex	1.0	0.0	4.0	marita-specific	CGGTTCTCTGCCCTGTATATTAGTGCATGCGCCAGTCACCAACCAAGAACTTATTTCTGTGTGCACTACACGCCTTCATACCCGTGTATCAATCCTGAATCCTGAAAATCCTGAATCCCAAACTGCAAATAGCCTCTCGCGATCATTTTCGCCTGATGTGGTGGTGGGCGAATATCTAATGGACGATCTTGATTTATACAGCGAGTTGGTTGAAGAAGAAGTGACCCTAGATAATGGCAATTCCATACCAGATGCACTGCGAAACTATATCCTGTCGTTGCAAACCAAGATCGCGGCCTCGGAGACTGAAATCGAGGCCCTCTCGGCCCAGGTGAATCGTCTCGAGATCGAGCGATCCCAGGGAATCGCTGCCCGTGATCAAATCATCAACAACTTTTCGCGGTTGGCTCTAGCCTGTCGCCGTGAGATTTGCAAGTTGAAACAACGCTTACAGTATCTAAGTGCCAAACTACGCGCTCCTGAGCCCAAGTTCGTCGTCACCGGGCCCTCGACCGACAACTCCCCGTTGAATCCAGAGACTCCGCTCGGTTACAATCAAATACTGAGCTATCTGCATTCTTATCAAACACCGGACAGATTTCAATCTAATTCCTCGACCGCCACGCGTCCCAAAAGCAGTCCGGCTGAGTCTGTTGGACGTTTGGACGGTATTCGAGTCAATCAACCGGTAGCAGACCCTCAACCACAGCAACAAGTGTTGGGTCGTGATCAGTCGCATCATTCCGCTTCGGTCTCGTCCTCCTCCTCGTGTTCCTCTACTTCCGACTCGTCTTCCGACTCGTCATCGTGTTCCTCATCTGGCTCAAGCCCGGCCAACAGTCGTTCTGTTTCACGTTGTTCCCATCGATCACCGCCGCCGGCTCCAGCGTCTCGTCCATCTGCGCGGAACCTCCATCCTGCTCCGGTTACGAGGCTTGATCGCCAGCCGGAATCCAGACGACCGAATTCACCCATTCCAAATGGACGGATGAGCTCCCGTGCGATTCGACAGATTCCATCTCCGAATCTCACCATGACTATGAAGACTCGGGACAAGTCAGCACCACGTTCAAGTCGGTCTCCACGGAGCAGGAAACGCACAAAATCACGTGACGAGAGTCGCGCCAAACCAGCTCCAGTAACCTCTGATCGACATCGAACACGGTCACGTTCAGTGCGTCGAACGGACCGGGATCACATGATGAATACCAATGGATCTTTCGCGAGATTCGACTCATCCCGTTTGCCAGCCCGACAACGAACCGGTGGCCGTGAGCCAGCTCGATCGATTCACCCCAATACAGACTATTCGACCCGTGATCAAAAACGGCCTATGGAGCGCCTGGAGGCAAGGTCACGTGGGCGTGCTGCCGAGGCGAGACGTAGCGAACTACACTCGCCCTCGCCGAAACGCCGAATCACAATCAGGCAGCGTAAAGCCCCGTCGTCGGAACGTGTGCCGGTCAAGGAGATACCCGCGGAACCGCAGCAGGATATCGACAGGTCGAGGGATTCAACTGCTAGTCGGGCTGTGCCTGGGCAGCGCGCGAAATCTGGAGATCGGCCTACGCCGGCCAAGTCGGTCGAGGAAGCCGCGATGATGCAGCGACATTTGCTGGCTCTTGTACAGGCTAGTGTGCGCCAGGCACGCGATCATCACGCAGCCCGAAGATTATTTCAACCGACCCCGAAGCCTATGGAACGTCTGGTCGTGGTGAATTTCGCTGATGATTCGAATCGTTCCACGACTGCTACCGCTGTGGATATGCGAACCGAAACCTCGTCGAACCAATCCCACACAACTATTCCCAAAACCCCTGAAACCGAGCAAATCACACTCTACACCAAACGCCTCAGATCCCGACTGGAAGAGTCCTGTGCCGCTCCACTCGGCTCGAAAACCGCGCATGTCATACCGGGTCCATCGGACGAATGTGAACAGCACGTATCCGATTCAGCACTGGCCCCGGTCACGGAATCGGAAGCTTTTATCGATCAGGCGCAGTCGCCACACACCCCACCGATCCCGGACTTCACCGCGTCCAAACAAGACGCTGCTGATTCCCCATCAACCTTACCCGATCGTGTTCCGGAACCGTTGCCTGAGTTCATTGCTAGTCCGGTCTTATCCGAACCCATTGCATTATTGTCCGCTTCCCCCATTTTGAACCATTCGTATACCGAAGAACCTGCCGTCGATCAGGCCATGGTGGTGCGAACAGGTCGACGGTCAACATTTGATGAACGCGCCCGACCCACGTCTGCACAGAGTTCAAATGATAATTGGTCTTCATTCGACGAGGATGGATTGGACACGCTGAATAATGCTCAGTGTGCCGGGGTTGTGGTCAGCAGTCGGACTATGGAATCTTTCGAACCGGATTGCGTCTGTGAGGAGGAGCGACAGCGGCGGGACCACGAAGGAGAGCTGAACGTGGAGGATGATGAGAACAAAGAAGAGGGAGAAATCGGCGATGAACTGGACGATGAAGACGATGACAAAGGTGCTGCTAGTGGTGGTGGTATGCCGAATTCGTGCGATTCCTCTCCGGGAGTGGACCGCGTTCGCGTTCGCGGTGCCCGATCCTGGTCGCGTTCGCCAATACGGGACCTGCACGTTTCGTCGAATCCGAACATACGCAGTCGTATCTCGAGATCACCGCCCGATCGGTTTCATCGTCGCCGTCCTGTCCAGCCGGTGGAGAACAATAATTCATCCCGGAAACAGACTGGCTCTGCCACCACTGGCGGTGCCGCGCGCCGGAGTAGCAGTCCGCGTGGACGTGCAGCTTCTGGTGGTTGGAGACCGACTGTGTCTGCACATCGAACAGGAGTTCACAGTGGAAAACATACTACCAGACGTTCTTCTCGCAGTCCTTCTCCCTTATCGTATCATTCGAAACCGAGCAATTCCAGATACAAATCCCCGGCTGGTCTGCGTTCCCCAGCCCGATCGTCCCACCCGCATACGTCCCTGGCCGCCCGCTCCAATCGAGATCGGGATCTGTCTGTGGAGCGTCGTTCCGCGTCGATTCGCGACCGTAACCGATCGCCCAGTCAACGCGAACCGTTTCCTCTCGGCCCGGCTCGTCGTTCGTCCGATCCGCCACGCACGGAGCCACAAGTGCATTCCGGTCGTGATTCGCTACCGCCCGGTCCGCGTCGCTCGAATCGTCCGCCGCACGTACACAGTCCACCGCCTCGTTCCAAACACCGATTCGATCGCGACCGGGATGTGCCATCCGGCCGCGGACGGCGCATGATGGCCCCGTCCAAATTGCAACCCTACTCGCGTGCCCCGTTGAACTTACGGCGTCCTCGACTTATGGGTAGTGGACCCCGTCCGGCTCCACGGCGATTTTGACCGATCCGCTCACTAGGTTCAGTAAACCACGTTCTCTTTGCCGTATTGCCCTCATCGCATTCCACGGTGTTTTGTCTGTAGCGCACCAAACGAGCCACAGGGGCGATTCTCATTGGCACTAACTATTTTTCTACTTTCTCGGTGCTTGCTTGGTTCATTTTTGTAGCTGTTGTTGTTGTGGTTGTTGTTGACCAACGTGTAATTCAATTATTTGCCACCCGTCCACCCACCGCCTGTAGATTCTTTACCACATCTATTTTTAGGTGTCCCGTCTAACATTGTGCCGTGCCCGTCCGATTTGTTTTGGGTTCGTTTGTTTGTTTGTTTGTGCACTGTTCGCTCTCGCCACACATTCCCTTGTCTCCACTTACGACCAGCACGGATTCTCATGTGCGCACACACACACACACGGTGACGAAGGTAAAAAAACGCGTGAATTCCGGGCTGGATTTTCATCCACATCGTCTGATGTTATTGTTTTTCGCGTCACCATCATCACCGGTTCGGGCACCGCTGCTGCTGCTGCTACTACTGTCACTAACACTATTCTCGCCTTTTGTGATCCTCTAGTTAGCAGCTCCGCGACATAATGGATGTGACCATGTGAGCCTATCGAGATATAGGTAACATGGTAACATTCGCACACACACACACGAACACACGTTTTTCTTTCATTCACATATATTGACTTGAAGCTCAGGTTCTTGCATACATTTGTTCACCTTTTTCGCAGTTGTGCGTTCAAAATAAAACAGTGTCTCGAGAAAAA	XGSLPCILVHAPVTNQELISVCTTRLHTRVSILNPENPESQTANSLSRSFSPDVVVGEYLMDDLDLYSELVEEEVTLDNGNSIPDALRNYILSLQTKIAASETEIEALSAQVNRLEIERSQGIAARDQIINNFSRLALACRREICKLKQRLQYLSAKLRAPEPKFVVTGPSTDNSPLNPETPLGYNQILSYLHSYQTPDRFQSNSSTATRPKSSPAESVGRLDGIRVNQPVADPQPQQQVLGRDQSHHSASVSSSSSCSSTSDSSSDSSSCSSSGSSPANSRSVSRCSHRSPPPAPASRPSARNLHPAPVTRLDRQPESRRPNSPIPNGRMSSRAIRQIPSPNLTMTMKTRDKSAPRSSRSPRSRKRTKSRDESRAKPAPVTSDRHRTRSRSVRRTDRDHMMNTNGSFARFDSSRLPARQRTGGREPARSIHPNTDYSTRDQKRPMERLEARSRGRAAEARRSELHSPSPKRRITIRQRKAPSSERVPVKEIPAEPQQDIDRSRDSTASRAVPGQRAKSGDRPTPAKSVEEAAMMQRHLLALVQASVRQARDHHAARRLFQPTPKPMERLVVVNFADDSNRSTTATAVDMRTETSSNQSHTTIPKTPETEQITLYTKRLRSRLEESCAAPLGSKTAHVIPGPSDECEQHVSDSALAPVTESEAFIDQAQSPHTPPIPDFTASKQDAADSPSTLPDRVPEPLPEFIASPVLSEPIALLSASPILNHSYTEEPAVDQAMVVRTGRRSTFDERARPTSAQSSNDNWSSFDEDGLDTLNNAQCAGVVVSSRTMESFEPDCVCEEERQRRDHEGELNVEDDENKEEGEIGDELDDEDDDKGAASGGGMPNSCDSSPGVDRVRVRGARSWSRSPIRDLHVSSNPNIRSRISRSPPDRFHRRRPVQPVENNNSSRKQTGSATTGGAARRSSSPRGRAASGGWRPTVSAHRTGVHSGKHTTRRSSRSPSPLSYHSKPSNSRYKSPAGLRSPARSSHPHTSLAARSNRDRDLSVERRSASIRDRNRSPSQREPFPLGPARRSSDPPRTEPQVHSGRDSLPPGPRRSNRPPHVHSPPPRSKHRFDRDRDVPSGRGRRMMAPSKLQPYSRAPLNLRRPRLMGSGPRPAPRRF
psi_tr80655_c0_g1_i2	0.157227	-	-	-	-	-	-	-	-	-	-	2.0	4.0	6.0	shared	TGGCGATTGTCTCCACCTCTGCGACACTCTTCGGACAGCGTAGGCCAACTTCATACACGGCCCTATCTTCTCTGATTCCTGCCAGGAATCGCTCCAGGAGCCGTGCGTTCCGAGCCTCGGTGGCTAGCTCGGGAAATGCCTTCCGTAATATCCGACGGAGGCCACTAAGGTATTCACACAATCCTTCGTTCTCCATCTGGTGCCGAAGAAAGAACTGTTCTCGATATTCTTCGGTGGTCAACTGGTCGCCCAGGTGTTCTCTGAGCATCTCGAGTAACAGGTCGACATCATCCGGAATCTCCAGGTGCATCACTTTTCTATAGGCTTCTTGAGACAGAAGGCACATGACCATGTCCGCTTTCATCTTTGGGGAGACTCGTTTGATGTACCGTCTCACTTGGGACTCCCAAACATCGAAGTCCTCCCCCAGGATAAATTTCTCCGGAGTAGGCAAATTCGAACTCCTCACGATAATAGGATTCTCACAGTCGCCCATCTCCTGGAGATCAATCACTTGCCCCTCGACCTTTTGACTATCCTCTGTCTCGTGATGAGCTTCCATGATGTTCCACTCTATTTTCCTTTCGAGTCCCGCCGTGGGTGCCAAAAATGTAATACGCAGTCGACCTGGAAGGACAATCGATTAGTAACTCGAGAATCACGTCTCCAACACCGCCACCACTCGCAATCACTCGAGAACAAGGCCAGATGGAAGAA	without ORF
psi_tr80689_c0_g1_i1	0.536133	-	hypothetical protein D915_13293 [Fasciola hepatica]	323/766	sps_tr34792_c0_g2_i1	sps_tr90170_c0_g1_i1	smm:Smp_125050	hsa:11168|PSIP1, DFS70, LEDGF, PAIP, PSIP2, p52, p75|http://www.genome.jp/dbget-bin/www_bget?hsa:11168	GO:0007018|microtubule-based movement	GO:0008092|cytoskeletal protein binding	GO:0071203|WASH complex	12.0	9.0	5.0	shared	GGAAAGCCTCAAGGCATCTGAATCGGCTGCGAAGACTGCCGCTACCACTACTACTACTACCACCACCACCACTACTACAACCACGCCAATGAGTGAACACGACAGCTCATCAACGCAGTCTCCGTGGCCGTCTAACGAATGTAACAAGAGTCATGTCGAATCGACAACTACCCAATCCGCAGGTTCCACAGTGTCGTCGCACAAACATTCCGGCTCCGACACTGCTGGCACCACCGGCGCGCTGGCACATATGAACCTGGATGAGGACGACGATGACGATACTTCAGCCACAGTTCGGAAGGAGCAGCAGCTGAAAGATTTGGACACCGAAGCCCGTCTTCTTCTCATCGATCGATCAATCAAATCCAGCCTGGTCCGTGACCACGAGGATATTAGCACGTGTGTCGATCGACTGGATGTTCTGGATCGGATGACCATCTCGTTGCCGGTTTTGGCCAAATGTTGGACAGTGGTCGAAACAATTCGCAAGTGCCGTCGTTACAAGCGCTCTCTGGAGGTGAAGATTGCCGCGCAGAAAGTGTTCAACAAATTCTTACAACTCTATGCCACCGCCGACAAGTATGAGCTGGACCTTGCCCATGCCGAACTTGTACGACATCAGCAGCGTTATGCGAGGCAACAAGCTCTACAGCGCAACGCTCTTGGACAGCCTAATGCAACAACAGCGGTGACAGAGGCGGCGATTCCACCCTATGCGGGTCCGAAGTCAATGGCGGAACTGTTCCAGGTCTCCAGTGGCTCACTGTCCGATCGTCGCCAGTCATCAGCCACCGCGCCCGCCAGTCGTGTCAACTCGTCCAGCGGCTCCCAAGAACCTGCCGGCAAATCATCTACCGGGCAAAGCGATTGCGGCCCGGTCCTATCACACGAATCGACCGATTCCACACCCCAGTGCGATGGTCAGTATCGATCAAAACCGGCTGCGGACGAGTTCGCGACCGGTTTCGCTCTGAGCGACATCCCGCTCCCAGAGGAGGAACAACCTCGACCATGCGTACCCGCACCTTCGGACATTCAACCCACAGTTGAAAACGGTGAAGAGGAATTTGAAGTGCTCGACGAATATGAGGAAGCTGGTGAGGTGGTGAAAACAACTGCATGCACTACTACGCCCTTGCCTTCTCAAATCTGCGCTAGCACATCTACCAGTGTAATGATGACCGGTGCTGCTGATTACGTCCCTGTGCCAATAGTGCCGTATAGTGTGGTGCAGCCAACATTCCTACCACCGGCAAGTTTTTGTGGTGTACCTGCAGCGGTCTCGGTTGCTTCCTCGATGTCGTCGTCAGGAGCAGCGTCTGTCGGCGGATTTGTTAGTTCCACCGGTCAGATGCCACCTCCATACCCCACCCCGTACGCCATTCCCTACGGATACGGCTGTCTACCGAGTTCGTCTTTCACTCAGGTGATGCCGGCACCATCGTTACCGGTTCCTTACACGCCCATTGCCGCTAGCGCGGCCTCCTCCTCTGGTCCCGTTTCCGCTCCTTCAGTATATCCGACCATGCCCATCGAAGCCACTCCGCTCCAGTCGACTTCGAGGGCCTACGTTCCCCACGCTTTGCATCCATCCACAGACCCACCTCCACCTTATAGACCGTACATTCCGACTCAGTGTGACACAGATCCTCAGACATTCGATGCGTCTTTAGTTCGATCACCCAAGGTGCCACGTGACTCCCGAGCAGACAGCACATCCTCGCGTCAGTTCGTGTCCGCATCGGGACGGCCTCCGATCCCTTCACCCTCCTCACCGGTGCGACGCCATTCGAGTTCGCGCCACGAATCTGATCGTCACTCACGCAGTGGCCGTCCAGCCGCGTCGAACCGACATTTTCGTTCCCCACCACATCGCGCACGCAGCCCACACGCGTTGCCACACCCACTTGAGCACTATCAACGTTGCTTAGTCAGCGCCCTTGGCTCGGAAGAAGATCATTCGAGTAACACGGTTGAGTCCGGTTCGGATACGACGTGGTCCAACGAGGTCGGTGCAAAACAGCCCTACTCCGCACTGGTCAACACTGACGACCTGCTGACACGACCGCGAGATTCCGAGGATTTGGACACGCGAATCGCCCGACTGATTGGCTCTGCTTCGCGTACCCATCCACCGCAGCCCAGGTCGACCAGTGTTCCGTCGGACAGCCGAAAGTCCGGTAATCCGCTGGGATCGCCGCCACCCCCTCCTCCACCACCACCTACATCCCAACGGATCCTATTCACCCACCGACCACCCCCGAACTCTTCCTTCTCTGTTCGTCCCTCGTTTCCCGGCCCGAGCCGGTCACTGAATCACCACTTATCTCACGGTGCTGGATCGAAGAAAGACCACTATCACTCGTCCAGCGCACCGCGTCGTTCTATTCCACCTCATACTCCAGACTCTCCTCCGACTCGGCGATCGACCGATGTCGATCAACGTCTGACTGCATTTAATTCGGCCTCAATCGAGTCTCAGCTTTCCGTTCCGTTCCGCAAGACCGCCGGTTCACACCATGCCGGCGATTGTGGTCCACCGGCCGCACACCCGCCAGTTCGAGATCCGAATTCCGATTACACGGAAAATTCATCGGAACAACCACATTCGTCCGTCATGCCACGTAACGCAGATCCGAGTGGCTTCGAGGTTGCAACCACTGCTACTTCCACAACCGCCGCGCACGACCCATCCTCCAGAACGCGACCGAACCGCGATGAAGATCGTGAGTTGTACTCGATGCTCGGTGTTTGATCAGAGCTTGATCTTAATCAAAACACCGCTCCCAGCCCTGTCCCCGCCTGTCATACACGTTCTAGCATAACCAACAGCTTACTAACTCTCTGTCTGGCGCGCGGACATCGTTTTCTCCCGTATCATGAATTACTCACACCCGCATCCTGATCTTTTTAACCAAAAAGAACACTCACGTCCCCACTCGATCATTTTAGAAGACAAAGCAACACTAGAACGGAATGCGGTTGACGATGCATAGTGCCGCACCCAGTCACTTCTCTTCCCCTCTGTACTTTCGTTCCGCATAAATCGACCATTTCCAGTTTCCCCACTCCTGAGCCACCTGACTGGTCAGAAGCGCGCTCTTCGATTCATCGAGGTGTTGCGCGAACTTGTATGGTTCCTCCCTTTTTTCTACCAATCCCACAACCTGTATACTCGGCCAATTCTGTACATGTTTTTTTACACCAGGAAATTCGGCGTCATAAAGAGACGCAGTCTGGCTTTTGGCTGTTTACGAAAATAGTCTCTGGGCAGCGCACAAACGTTGCCAGAACAGTGTTGCTTTTGTGCTACACCGGATTCGTTTCTTGATTGTTCACGTCAGCTTTTTCTATCGCCCAGTTTATAAACTGGCTATACGCGTGTCCAATAGGCTCGATCGAACGAGGTTGATGCACTGTCGTAGCTTGGTCATCATCGTTTCGCGTAGAAGTACCAAAGACTATCACTGGCGGTTGTCACAATATCCGTTGACTAAGACAAACGTAGAGCTGGCCTTTCTGTAAATACTTCAGATTCCTTTTTCTAGTGTACATTATCTAGGAAAAATTGAGGCACAAGGTG	XESLKASESAAKTAATTTTTTTTTTTTTTPMSEHDSSSTQSPWPSNECNKSHVESTTTQSAGSTVSSHKHSGSDTAGTTGALAHMNLDEDDDDDTSATVRKEQQLKDLDTEARLLLIDRSIKSSLVRDHEDISTCVDRLDVLDRMTISLPVLAKCWTVVETIRKCRRYKRSLEVKIAAQKVFNKFLQLYATADKYELDLAHAELVRHQQRYARQQALQRNALGQPNATTAVTEAAIPPYAGPKSMAELFQVSSGSLSDRRQSSATAPASRVNSSSGSQEPAGKSSTGQSDCGPVLSHESTDSTPQCDGQYRSKPAADEFATGFALSDIPLPEEEQPRPCVPAPSDIQPTVENGEEEFEVLDEYEEAGEVVKTTACTTTPLPSQICASTSTSVMMTGAADYVPVPIVPYSVVQPTFLPPASFCGVPAAVSVASSMSSSGAASVGGFVSSTGQMPPPYPTPYAIPYGYGCLPSSSFTQVMPAPSLPVPYTPIAASAASSSGPVSAPSVYPTMPIEATPLQSTSRAYVPHALHPSTDPPPPYRPYIPTQCDTDPQTFDASLVRSPKVPRDSRADSTSSRQFVSASGRPPIPSPSSPVRRHSSSRHESDRHSRSGRPAASNRHFRSPPHRARSPHALPHPLEHYQRCLVSALGSEEDHSSNTVESGSDTTWSNEVGAKQPYSALVNTDDLLTRPRDSEDLDTRIARLIGSASRTHPPQPRSTSVPSDSRKSGNPLGSPPPPPPPPPTSQRILFTHRPPPNSSFSVRPSFPGPSRSLNHHLSHGAGSKKDHYHSSSAPRRSIPPHTPDSPPTRRSTDVDQRLTAFNSASIESQLSVPFRKTAGSHHAGDCGPPAAHPPVRDPNSDYTENSSEQPHSSVMPRNADPSGFEVATTATSTTAAHDPSSRTRPNRDEDRELYSMLGV
psi_tr80690_c0_g1_i2	0.204102	OG0005893	U2 small nuclear ribonucleoprotein A' [Clonorchis sinensis]	198/304	sps_tr79951_c0_g1_i1	sps_tr79951_c0_g1_i1	smm:Smp_141330	hsa:6627|SNRPA1, Lea1|http://www.genome.jp/dbget-bin/www_bget?hsa:6627	GO:0007283|spermatogenesis	GO:0030620|U2 snRNA binding	GO:0071005|U2-type precatalytic spliceosome	55.0	28.0	34.0	shared	CGGTTCTCTGCCCTGTATATTAGTGCATGCCCATAACCTTCGGAGATGGTCAGACTCACTGCAGAATTGATTGAAAATGCTCCTCAGTTCACAAATGCGATTAAAGACAGGGAATTGGATTTGCACGGCTATAAATTCCCGGCTATTGAAAACATGGGCAGTACCCTTGATCAGTTCGACACAATCGATCTCTCGGGCAACGAAATCCGCAAACTTGATGGGTTCCCTTTGCTAAAGCGGCTCAAGTGTCTCATTTTAACCAATAATAAGATTGTGAGGATCGCAGAAGATTTGGGCAAACAACTTCCATACTTGGACACTCTGATCCTGACGAGTAATAGCTTTTCCGACCTACGAGAACTCGATCCGCTGTCCTCGTGTGAGAAACTGACCTTTCTAACATTAACTCACTGCCCAGTGACAATGCGGGCTAACTATCGCCTGTATGTCATCAGTTTGGTACCAACACTCCGGTTTTTGGATTACAAACGCGTCACTCATTCGGAACGCAAAATCGCTCAGAGCATGTTCAAACGACTTCCGGCCCTGAGCACCAGCAATGCAAAAACAACCCCGGGGTTGCGCAACGGTCTCCGTTCACCAGCGACTGGAGCTGCCAGTGTGAAAACATTTATCCCTGGTGCGCCACTTTACTCGTCTGCGGAGAAGGAGAATGGGAAGCCGGCAGACGTCACTGGTGATTCTACAGATTCGAACGAACGGCAGCCGGATTCCACCACAGTTATGCCACCACCACCCACTCCAGTTCAAACCGGATCCAAACGTCTTGGTGGGAGTGCACAGGATCTGTACGCGATACAAGAAGCAATCAAACGCGCCCGTACCATGGACGAGGTGGATCGTCTGCATCAGCTACTTAGCAGCGGCCAGTTTGCCGGCTTTGCCATCCAATGGCAGCAGCAATTACGTCTACAGCAGCAACAACAACAACAACAACAGCAGCAACAGCAGCAGCAACAACAACAGCAGCAACAACAACAGGAACAAGAAGAAGAAGAAG	MVRLTAELIENAPQFTNAIKDRELDLHGYKFPAIENMGSTLDQFDTIDLSGNEIRKLDGFPLLKRLKCLILTNNKIVRIAEDLGKQLPYLDTLILTSNSFSDLRELDPLSSCEKLTFLTLTHCPVTMRANYRLYVISLVPTLRFLDYKRVTHSERKIAQSMFKRLPALSTSNAKTTPGLRNGLRSPATGAASVKTFIPGAPLYSSAEKENGKPADVTGDSTDSNERQPDSTTVMPPPPTPVQTGSKRLGGSAQDLYAIQEAIKRARTMDEVDRLHQLLSSGQFAGFAIQWQQQLRLQQQQQQQQQQQQQQQQQQQQQQQEQEEEEX
psi_tr80690_c2_g1_i1	0.405273	-	putative ubiquitin conjugating enzyme E2 [Schistosoma mansoni] CCD76598.1 putative ubiquitin conjugating enzyme E2 [Schistosoma mansoni]	167/218	sps_tr56883_c0_g1_i1	sps_tr83361_c0_g1_i2	smm:Smp_055920	hsa:7324|UBE2E1, UBCH6|http://www.genome.jp/dbget-bin/www_bget?hsa:7324	GO:0016567|protein ubiquitination	GO:0005524|ATP binding	GO:0005634|nucleus	64.0	30.0	30.0	rediae-specific	CCAAAAAGCACGCGAAATTCTAGCTTCCTGCGATCTCACTCGTTTTATGTATCCTGGTCTTTGATCGTTGATACTGAGCTGAATTTTCAGATCGTTGTGCAATTACATGTCTTTCAGAATAACGATCCGTCGCGCTTTGTTACGGCGTTACTGAATGACTGCTGTGTGATCGCAGGGAGGTGTCGCATAATAAGCTCAAAAATGTCGAACACAGAGGGAAAAAGAATATCCCGTAAGCGATCACACGAAAGAGCATTCTGTGAGCAAGCGGCGGACGATGAGCGTTCACTCTCCGCCTCCCCCAACATAGGCTGTCTCCCGAAGGCGAGTATCCATCTCAAGTCCAAGGCTATGTCGACTAGTTTGAAGCGAATACAGAAGGAACTCGCAGATATCATGTCCGATCCGCCACCTAATTGCAGCGCCTTCCCCCGGGGTGATAATTTGTTCGAATGGGTTTCCACACTATTGGGTCCTCCTGGCTCGGTCTACGAAGGTGGTATATTTTTCTTGGACATACACTTCTCCTCTGAGTATCCATTTAAACCTCCAAAGGTCACGTTTAAAACACGAATTTATCACTGCAACATCAACAGCCAAGGGGTAATTTGTTTGGATATCCTCAAAAATAATTGGTCCCCGGCTCTTACGATCAGCAAAGTCCTCCTGTCCATTTGTTCCCTGTTAACCGACTGCAATCCGGCCGATCCGCTGGTTGGTTCCATTGCTCATCAGTACACACATAACCGACCGGAACACGACCGTATCGCACGGCTATGGACTCAGAAGTACGCGAGTTCCACAACCTATCCGACCAGTGGTTCACATCCGCGTGCCTCACACGACACACAGACTCGCCTGAATAACGGCAGCACTGCCAACAACAACAGCAGTAGCAATACTGCAACTGCACCCGGCATCCCGCTTCTGTCCTCATCCGCTTCCACAACCACTTCGGATTTGGCCGCACCAAGCCGGGATGAGGCGGGAAGCAGTCTAGCCTCGGGATCCAGCACCACCGCCAGCCTTGAAGCGCGCAGCGATGGAGGGGATGAGAGTTTGGACGAGGAGGAGGAGGATGGCGAAGATGAAGAGGAAGAAGACGAGGATGAGACTGCGACCGCCTCGTCCGCCGAACCACATGTGTCACACACTCGCCAGCTTGCTTCCACTCGATGGTAGCGGTGCTCTCACAAGTAGTCCATTGTGTTCCGTGCTCGTTGGCTATGTAGCACTCACTGTACAGCACTCGGTGTCATTGTTTATAATTCCCTCGCTTAGGACTATTATCATTAACCCCGTTTGCCAGCCTATCCATCCGTCACACACACACACAGAGGCACATTGTGTTTACTCGCCCATCAATCTGTGTGTTTGTGTACTTATGGTGTTTTTTCTTCATGTCTGGAGTTTCCTCTCCCTCTATGTGTTCTTCAACATACCCACTGGTCTCTCTCCGTTCCATACAATCCCTAGTGCATTTTCTCCTACCCGCCCGTTCCCGGTTTCGGACAGAAGACTCAATCTGGTTGCATTATGGCATCTACTATGCGTCTTCACTGTCTCAACGTGATGCTCTACCGCCTGACTTGGCCTGGATTGGTCTGGTCTGATCTTCATCCCCAACTCCCTTCCTTCCCGCCTGCTCTAACGATCTATTCGTATCATGTGTTGAATTGTGTGCCGGTCCGTTGGTTCGATCGACCTCCGGTGCGCGGCAGTTTCGTGCCCCCCCCCTCGGTGTCTACATGTACGGACCCTGGCTCGCGTGTGCACTCCCGACGCACTGTTATCTCAGGTTAACCACGCTCTCTGTCTCTCTGCCTTTTGGTTGTCTCCTTGTGGTCCGCTTATGCGTTCATTCGTAAATTTACTCGTTCAGTACAACTTACCATCCATCAGTCAATACGCACCATACTGCAACCAAACCCTTCTTTCTGTCAAAAAATCTGCGCTTTTATAGCCTCTTGCCAATCGCTAGCACTCGGCGTTCGCTCGTTCTCGTTGTTCCTCTGTATGCGTCCGATGTGTTTTTTGCCCCGAACAGGGTGTTGTTTTTCGACTGTTTGTTCCACTATGATCTCCACTTGTTCGGTGATTGTCGCTCTGTCTCTGTGTGTGTGAGCCCCCGGCCTGTTTATCTATCTGTCGTGCTTGTCCTCTGCCAACGTGAGCACACTGTTTTCCTCGAATTGCTTTCGCTTCGCCCGTGGTTTCCTTTTCCCGTCTCATCTTTCACTCCCCTCATCTCTTTCTGTGTCTGTCTGTTTGAAGTGCGCTCCCAATTCGCCTGTATTTATGCATTCATCATTCGTTCGTTCGTTCAGTCATTCACTCGTTGGTTCACTGTTTCTGTTGCAGTGTTCCATCACAACTGCACCCAAGTTCCACCGGAATAGTCGCAGTACGTTGTTTTTCTTCCTACTCGAAAAAAAAAAAAAAAA	MSNTEGKRISRKRSHERAFCEQAADDERSLSASPNIGCLPKASIHLKSKAMSTSLKRIQKELADIMSDPPPNCSAFPRGDNLFEWVSTLLGPPGSVYEGGIFFLDIHFSSEYPFKPPKVTFKTRIYHCNINSQGVICLDILKNNWSPALTISKVLLSICSLLTDCNPADPLVGSIAHQYTHNRPEHDRIARLWTQKYASSTTYPTSGSHPRASHDTQTRLNNGSTANNNSSSNTATAPGIPLLSSSASTTTSDLAAPSRDEAGSSLASGSSTTASLEARSDGGDESLDEEEEDGEDEEEEDEDETATASSAEPHVSHTRQLASTRW
psi_tr80606_c0_g1_i1	0.531494	OG0003386	Transient receptor potential-gamma protein [Clonorchis sinensis]	724/1090	sps_tr82180_c0_g1_i1	sps_tr82180_c0_g1_i1	smm:Smp_151880	hsa:7223|TRPC4, HTRP-4, HTRP4, TRP4|http://www.genome.jp/dbget-bin/www_bget?hsa:7223	GO:0070588|calcium ion transmembrane transport	GO:0005262|calcium channel activity	GO:0016021|integral component of membrane	0.0	1.0	0.0	cercaria-specific	CAAAAATACCCAGCCCCAAATGAATACATGACATCAAACTACTGGTGAACCTTGGCAGACATTTCAAAACCGATTCCTCACCTCTGTGAAATTTGTTCACGATGCCTACGCTGCGACGTAAACGTTTGAGTAACCGTTATTCTTTGGCTGAAGTGGTTCAAATTGCTTCATTCCAAAACCACCGTCCTTATCAGGCACAGATACACGCCCGATCTGCTGACCGAACTGTATCAAGTTTACAAGGGACCTCAAAATCATCATCTGGCATCGAAACTTGTCACTTCGGGGTCCCAACCAGAATGCCCTTACGCCAGACCCGGTCCGGCAAGCATTCGAGCACGCATCGCGCCGGTTCGGTCAGTTCACAAACCGACCCGAACCGACTCAGTTTTCGTGGTGTCGGTCAAGTCGACGAACAAGATGTGCGAGATCAGGTCAGCGATCTGATTGCCGAAGTGGAGGACAATTTACAAACATCCTATGATCGTCGCACCGCGGTAATTGACCTGGGCGGTATGGAATTGCCAATGGAAGACGGAGAACTGAGTCGGGCTGAACGACTGTATCTACACTGCGCCGAACAGGGAAATCTGAGCATGTTGAAGCAGCTGGTAGATCAATCCGAACGGCTTCGTTTGAATTTGAACTGTACAGATCCGTTGGGTCGGGATGCGCTACGAATTGTGATTGAGAATGAGCACTTGGAAGCATTGGAATTGCTCATTTCAGTCCCGAAAATTGAGCTGCACGACTCGTTGCTTCACGCAATCAACGAGGACAACGTGCCCGCGGTCGAACTGATCTTGCACGCGGAGAGTGAACGAGCAAGCAAGAAAAATCTGAAGGGATTTTTGGGTCGAATTCAATCATCCTCGTTCACCCCCGATATCACTCCAATCATTCTGGCTGCCCACCGAGACAACTATGTAATTTTGAAGATGCTATTGGATCGGGGGGACCGGATTCCGCGACCCCATGATCTACGCTGCGCCTGTTCCATTTGCCTTCAAGCCCGGCGTACGGATGGATTGCAGCATTCAAAGCTACGCATCAACACCTACCGGGCTTTGACCAGTCCTTCGTTCATCATTTTGACCAGCGACGATCCAATTTTGACTGCTTTTGAAATGAGTGCTGAATTACAGCTATTGGGAGAGTTAGAGAACGAATTTCGAATAGAATACGAAGAACTAACGGCAAAATGTCAAGAGTTTGCCACAGATCTGCTTGCTCAAACGCGGAGCTCAATTGAACTGTCGGTTGTGTTGAATCACGATACCGGTACAACTGGCGCCGGGGGTCACGTGGCCGGCATGAACAGGACCCCAGTAGATGGCGAGGGAAACGAGGAGCTTCAATTGTCTCGACTCAAACTGGCTATACGATACGAACAGAAAAATTTCGTTGCTCATCCACACTGTCAACAATTGCTGGCCTCCATGTGGTACGAGGGTTTGCCGGGATTTCGACAAAAACCCATGGTTGCTCAAATGATAACGATGGGCACTCTGTGTGCCATGTTCCCCATCCTTGCCACTTGCTACATGCTGGCTCCGCAATCCAAATTGGGCATGATGATGAAAAAACCGTTTATTAAATTCCTCTGTCACAGCAGCTCTTATTTATCATTTTTGGGACTGCTGCTTTTGGCGGCCGTGCGAATAGAATCTTTACTAATGAATACCATGGATGAGCGTATGAATGACCGGGGGCCATTGCCTTCGTTGTCCGAAGCCGCTTTGGTGATTTATGTGATAGGTTTTGTTTGGCAAGAGATGAAGAAGATCTACATTTGGGGCTTACGAGCTTACATGATGGATATGTGGCATCTGCTCGATTTTATCATGAATTCAATGTATATTTCCACAATTGCCATGCGGACAGTCGCTTACATAAGGGTACGGGTCTACGATGAGCCTCGATTTGTCAGCCGGGAACAATGGGATTCATTTGATCCGATCCTGGTATCCGAATGTCTGTTTGCCGGTGCCAATATCGTGTCCACGCTGAAATTGGTCTATGTGTTCACTATCAGTCCGCAACTCGGTCCGCTTCAAATCTCGCTAGGTCGAATGTTGAATGACATTTTCAAATTTTTCTGCATCTACGTCCTTGTCATTGTGGCATTCGCTTTCGGGCTGAACCAACTGTTCTGGTTTTATGCAAACAATCGCGCTCGGAATTGTAAACACGTGCATTTCACTCTGGAAGAGGGTCAGAAAGATGTCTACGATTATTGCATTACTCGAGGCACGCACTTTACCAACCTATTTGAAATCGCCCAGTCCCTGTATTGGTCCACATATGGCTTAATCGATCTGACGAGCTTCAACTTGGAATATCCACATGCTTTCACCGAATTTGTAGGTAAACTGACTTTCGGGGTCTACTCCTATATCGCCTTTATCGTCTTGCTAAATATGCTGATTGCGATGATGAACAGCTCCTATGAACAGATTGTGCAACAAGTCGATGTTGAGTGGAAATTTGCGCGGGCAAAATTGTGGATCAGCTACTTTGCCGAAGGTTGCACGGTTCCTGTGCCATTCAACATTATACCCACGCCCAAGTCTTGCATGTACCTTTTGGATTCTATCAAGCGCGTGCTGTGCAAACGCTGTCACAGGGATGCACACATTTCTGAATGGGAGTCGATTCGACAACGCGTCAAATGGGTAAAAGAACGTGAGGCTCGTTACAATGTTGTGATGCGTGAGTTGACCAAACGCTATGTGATGAAGAAGCTCCGCTCGGCTGAGTCGGACGTGGTGGGTGCAGATGATTTAAACGAAATCAAGGGTGATATCAGCGCATTCCGTTATGAACTGTTAGACATTCTTCGCGCGAACGGTATGAACATACCGGAAGTGCATAAACGAGCAACCAAGCTCCGCAAAGGTCGCGATGGCTTCCAAAGTTCAGATTTCGAAGGAATACTGAATGCGAAGGACAACTTAGTTGAGGGCCCCGAGGGTAACCGAAGATCTCGACGGCGACACCAATCTAACTCGGCTTCCAAACGAGTCCATCCGCCAACACCGGACGAAACCACAGGTTCTCAGCCGACCGGGGGACCTGTGGATAATCCCGCGTTCGAAGCAGATGAACAAACAAGCCGACTGGGGCTACAACAAAGTAATGAATCGAAAAAGGACCAGTCAGACGTGGTGTCACATCCACAGCCAGAGTCAAATACTCAACAAAGTCGGGACGGTACTCGAGATCCAATATTTTCCGAAAATTTACAACCGTCCACTAAAGCTCACCCAGAAAATTGTCCTCCGGATGCATCGATAAAAACCGAGGATCAGGAGAACATTTTGTTGACAGATAGAAAGAGTTCTCTGTCTGCAATTTCAGCTGCATCGGAGTATTCTGGTGACCAGAGCGCAGAAGGGATTCATAACGATCTGCTGACCCCGGAGGTTGGAACAACAACAACAACAACAGCAACAACAGCAGCAACAAAAACAACAA	MPTLRRKRLSNRYSLAEVVQIASFQNHRPYQAQIHARSADRTVSSLQGTSKSSSGIETCHFGVPTRMPLRQTRSGKHSSTHRAGSVSSQTDPNRLSFRGVGQVDEQDVRDQVSDLIAEVEDNLQTSYDRRTAVIDLGGMELPMEDGELSRAERLYLHCAEQGNLSMLKQLVDQSERLRLNLNCTDPLGRDALRIVIENEHLEALELLISVPKIELHDSLLHAINEDNVPAVELILHAESERASKKNLKGFLGRIQSSSFTPDITPIILAAHRDNYVILKMLLDRGDRIPRPHDLRCACSICLQARRTDGLQHSKLRINTYRALTSPSFIILTSDDPILTAFEMSAELQLLGELENEFRIEYEELTAKCQEFATDLLAQTRSSIELSVVLNHDTGTTGAGGHVAGMNRTPVDGEGNEELQLSRLKLAIRYEQKNFVAHPHCQQLLASMWYEGLPGFRQKPMVAQMITMGTLCAMFPILATCYMLAPQSKLGMMMKKPFIKFLCHSSSYLSFLGLLLLAAVRIESLLMNTMDERMNDRGPLPSLSEAALVIYVIGFVWQEMKKIYIWGLRAYMMDMWHLLDFIMNSMYISTIAMRTVAYIRVRVYDEPRFVSREQWDSFDPILVSECLFAGANIVSTLKLVYVFTISPQLGPLQISLGRMLNDIFKFFCIYVLVIVAFAFGLNQLFWFYANNRARNCKHVHFTLEEGQKDVYDYCITRGTHFTNLFEIAQSLYWSTYGLIDLTSFNLEYPHAFTEFVGKLTFGVYSYIAFIVLLNMLIAMMNSSYEQIVQQVDVEWKFARAKLWISYFAEGCTVPVPFNIIPTPKSCMYLLDSIKRVLCKRCHRDAHISEWESIRQRVKWVKEREARYNVVMRELTKRYVMKKLRSAESDVVGADDLNEIKGDISAFRYELLDILRANGMNIPEVHKRATKLRKGRDGFQSSDFEGILNAKDNLVEGPEGNRRSRRRHQSNSASKRVHPPTPDETTGSQPTGGPVDNPAFEADEQTSRLGLQQSNESKKDQSDVVSHPQPESNTQQSRDGTRDPIFSENLQPSTKAHPENCPPDASIKTEDQENILLTDRKSSLSAISAASEYSGDQSAEGIHNDLLTPEVGTTTTTTATTAATKTTX
psi_tr80619_c0_g1_i1	0.373291	OG0003806	Coiled-coil domain-containing protein 19, mitochondrial [Schistosoma haematobium] KGB40269.1 Coiled-coil domain-containing protein 19, mitochondrial [Schistosoma haematobium]	286/571	-	sps_tr84249_c0_g2_i2	smm:Smp_172140	hsa:25790|CFAP45, CCDC19, NESG1|http://www.genome.jp/dbget-bin/www_bget?hsa:25790	GO:0006886|intracellular protein transport	GO:0017137|Rab GTPase binding	GO:0005654|nucleoplasm	0.0	2.0	46.0	marita-specific	CGATCTCTCAGGGCATCATCGGAAATTCTATATCAATCTTTTTGAAACAACACAACAGATCGTCTTATATTCTGTCAACTAACAATTGAATTGATGAAAAATCATTCTTGAAATGGTAGTTGGAGTAATCAAGAATTGTTTAAATCTGCTAATTAAATTGATCACCATCGTAACGATACTTGAGAATGCCTGCAAGCAGTATTATAAGTGGACAAAGTCATTCTGGTAGTAGTTTGTCCACAAAATCCTCGGTTTCGAAACGAGCCAAAGGATTATCATACAGAACAGTAGATAAACGTTCTGTTGTTGATGAGAATTTATTTGGTGAACCACTTCGTATTAAAGAGAGGCAGGCCAACTTGAACAACAAAGATAAAGAGGGAGAACCAGAAATCATCGTGACTCGTCCAAACAAAGCTCCACAGTTATGTGACGATGAGAGATTATTAAGAAAGAACAAGCGGATCAAACACATTTCTTCAGACCTAGTTCGAGAGCTAATAGTTCCTTCGGATGATTTCAACTCCAAAGCTGTAATCTTGAGCAAAGAAAAATTCACCGAACTCAATGAGAAAGCACGGATCGTAACGGAAAAGGATGAAGTAGAGGCCGCCGAAAAGGTCAACAAGATAAAATCAGATGCAGCAGAAGCATCGAACGCGAGAAAACAGCAAATGCGCACGTACGATCTGGCTCGCACGAAAAATGCCAAGTTGACTGACCTTGAGGAGGAAGCGCGCAAACAGGCCGAGGTGTTGTTACAAAAGGCGCTCGAGCAACGCCAGGATCAGGAAGACGAGATCAAGGCTCTGAACGAACTGATTTTGAACGCGAAAATTCAGGCCATTCGAGACGAACAAATTCTGGAAAAGGAGCAAATAAAAAAGGAACTGAACGAGGAGGATTTGCGTCTGGACAACATGATGGAACAGGCAAGACAGAATGCGATACGCATACAAGAGGAAATAGATAAAAGACGTCAGGAGCAGGAAATGCTTGGAGCGTGTCAAGTCCTCACTCAAATTCAACAGAACAAGCAAGACCGCTTGCTCGAACTGGAACGAGAAGAACAAGAGAGCGCGTTGGAACAGCAACGTATTGCCGAGGAACGTCTAAAAGATATTGCCAATCGTGAGCTTAAATATGCGTTACAAGCCAAGATGCGAGCTGATTTGAACGAGGCCAACGACGAGATGCGTCGACGTAAAGAGGAAGAAAGAGAACGAGATAGACTGATGGATTTACAAATAATTCAGATACAAAAGGAGAAAGCTGAACGTGAGGCAGCCTACGAAGCCGAACAGGCTCGCATACGTGTAGAAAAGGAACTGGAAGTGGCTCGTCTGCGTGCACTCCAGGAACGTGCTTCAGACGAGGCCGCGGAACGAGATGCGTTGCGTGCAAAGCGCGCAGCCGAAGCCAGAGAGCGTGAATGGCGACGCAAAGAAGAGGCTGAGGCTCAAAAGAAAGCTCAGACCGAGAAAGAGCTCCGGTTGGCACGAATAGCTCAAGCTGAGGAACGTCGACGCTTACTGGCGATTGAAGCAGGCCGCGAACGTATGGAGTTTGAAAGGATTCTGAAACGCCAACAGGAATTGGTGGCCAACGATCAGCGTGAGCAGAATGAAATCAAAAAGAAGAACCAGAAATTTGCGCAAGAAATTCGGCGACAAATATGCGAACGGGAACAAGAGCGTATAGCCGAACGGAACGCGTTTTTCGAGGAAGGCGTCAAACTAGAAGAAGAAGCTCGCCTGCGCCAGATGCGATTGGCCGATGCGAAGAATCGCAAACTCAAGGAGCTGCGGGAGGCTGGGATTCCAGAAAAATACTTGGCACAGGTCGAACGGAAGGCGTTTCAGCTGGGTGACACAAAACAGCAAGCTGCCTAACGGTCTTTTGATTCAATGATCGTTCTGTCATATGTAAGCAAATCTAAATCCATGCTTCTATCTCTATCATATTTCGGAAACAGGAACTGTCCCCTTTTGTGTTGACTATCATCTTAGAACAAACCAACCCACTCTCAGACATCTATGCGAAGTTATCTGCGATCAGAAGGAGAAACACACACACACGTACGATCCCAGTCAATTGAAGTTATTCAGTAATTCAAATTCCCGTCCGTTCCTCAAAGTGATCTGATTATAATTCTCCATTCCTCCCTGGTCTACTTCTTTTTCCTCCTACTGACCGTCATGCATGCATGCCGTGATCCCAATGTGAACCATCTGTGTCCCATGATATATAACTTCACTCTTTTCAAATGGTGAATCAGTTAGGAACCCTGAATCTTCATGATCATTATATCTATCTATGTACAACAAAATGGATGAATTCCCACCCACTTGTAGACAATAAATTGTCTTCACATCAAAAAAAA	MPASSIISGQSHSGSSLSTKSSVSKRAKGLSYRTVDKRSVVDENLFGEPLRIKERQANLNNKDKEGEPEIIVTRPNKAPQLCDDERLLRKNKRIKHISSDLVRELIVPSDDFNSKAVILSKEKFTELNEKARIVTEKDEVEAAEKVNKIKSDAAEASNARKQQMRTYDLARTKNAKLTDLEEEARKQAEVLLQKALEQRQDQEDEIKALNELILNAKIQAIRDEQILEKEQIKKELNEEDLRLDNMMEQARQNAIRIQEEIDKRRQEQEMLGACQVLTQIQQNKQDRLLELEREEQESALEQQRIAEERLKDIANRELKYALQAKMRADLNEANDEMRRRKEEERERDRLMDLQIIQIQKEKAEREAAYEAEQARIRVEKELEVARLRALQERASDEAAERDALRAKRAAEAREREWRRKEEAEAQKKAQTEKELRLARIAQAEERRRLLAIEAGRERMEFERILKRQQELVANDQREQNEIKKKNQKFAQEIRRQICEREQERIAERNAFFEEGVKLEEEARLRQMRLADAKNRKLKELREAGIPEKYLAQVERKAFQLGDTKQQAA
psi_tr80602_c0_g1_i1	0.233154	OG0009296	tetraspanin family protein [Fasciola hepatica]	78/256	-	sps_tr80475_c0_g1_i1	smm:Smp_140000	hsa:967|CD63, LAMP-3, ME491, MLA1, OMA81H, TSPAN30|http://www.genome.jp/dbget-bin/www_bget?hsa:967	-	-	GO:0016021|integral component of membrane	0.0	22.0	12.0	cercaria-specific	AAACGAAAATATATGCTTACCGGTTATAATAGTTTCCTAGGTCTTCGTTGCTAGTCGAAACCAAGAACGTGAGTTATGTTTTCTTAAATCAATGATTACACTTCTAGGTTCATGTATGTATCAATTCAGGGTCATTTTGATATGTGATGTGAAACACATTATAGATCACGTGACGTTTTGTATCGTTCTCAAGACATCCAATGCTCTCGGTCTGTGAATCCACGCCCAGTTGAATCTGAAAGATGCTTGTGCAAATCGGTGGTGTTAACTCTGATCGTTTTAACAGTTGTTGAAACGTTTAAGTTTTGAAAACCGGAAACCATGTGCAAGCATTGTGCACTGGGCTTATTCTTAACCCTCAATATTCTGGGTGTGCTTGTCAGTTTCGCGATGGTCAACATTGGCGCCATTGCTCTTTTGAGTTCGGAAGTCGTTCGGACTATCACATTACCGTACATTGAAAAATGGGGCTTCGGACCGGTTGAAGTGAATCAGACCCAACTGGCAAACGTTGCCGACGAGTTTCATAAGATGATTGCTCCACTTGGTTTGGCACCAATAATTTTCGGTTGTTTCATCTTTGTAACGTCCGTGATTGGTCTTATAGGATCGTGCTATAGCAAACAAGCGGTCCTTATCACATATTCCGTGTTCTGCGCTCTGCTAATCGTTGTCCCCATCATCCTCATTGCGGTCTACTTCAGCCATCAGGAACAGATGCTTGCCTCGGCATATACATTCTTGGAAACTAACATGAAGAAATACACAAATTTGAAGTCGGGAGATACAATAACTATTCTCATGGCAGGTATCATGAGCGGGTATAAATGCTGCGGGTATACAAATGGCAGCGATTTCACTCAATTGGGATGGCCCAAACCGGATTATGTATATGATCAAGCAATTACTGTTCCCTATCCTATCCCATGCTGCAAACCACCTGGGGGCGGTTGGGCCCCAAGTGGTTCTACGGGAACTGTAACCCCATTACCAGGTTCCAGCACCTGCCCTCCGAACTATGATGCAACCAATAGTTACATCACCCTTGGTTGCAAAGAATCTTTGGGTCAGACGCTGATGGCAATGACAAATCTCATTGTTCTAGCTTCAATTGGTCCGCTATTT	MVNIGAIALLSSEVVRTITLPYIEKWGFGPVEVNQTQLANVADEFHKMIAPLGLAPIIFGCFIFVTSVIGLIGSCYSKQAVLITYSVFCALLIVVPIILIAVYFSHQEQMLASAYTFLETNMKKYTNLKSGDTITILMAGIMSGYKCCGYTNGSDFTQLGWPKPDYVYDQAITVPYPIPCCKPPGGGWAPSGSTGTVTPLPGSSTCPPNYDATNSYITLGCKESLGQTLMAMTNLIVLASIGPLF
psi_tr80607_c0_g1_i2	0.349854	-	7 transmembrane receptor [Fasciola hepatica]	77/195	-	sps_tr71614_c0_g1_i1	No hit	No hit	GO:0007186|G protein-coupled receptor signaling pathway	GO:0004930|G protein-coupled receptor activity	GO:0016021|integral component of membrane	1.0	2.0	0.0	cercaria-specific	GAAAAGTGCTGCATTTTCTCATCTGTCACACAGATATTCCACTTCATGAATGCTGTGGTCTCGCTACATAATTGGAATACTTATATCAATATATCCGAAAATATACATCAATCACACATTATGAGTGCCGGTAACTATCTGAATATTGGAGAAATCACCATATTAATCGTATTATCTTTGCTTACATTCGTTACCGTTGTTGGAAATTTTCTCGTCATGTGTGCCATTTTTGTGAAAACTAAATTGCGCCAAAACGTGACCAATTGTTTCATAGCATCTTTAGCGGCAGCCGATTTGCTCCTCGGCACAGTAGTCATGCCATTTTCAGTGATTGAATTTCACAATCAGGCTATAATGAGCTATTTGACAGATGCTGAAAAGCGGCTGTACGTCGCGTGGCCTTATGGACAGGATTGGTGTGATCTATGGCACGCATTCGATGTGCTCAGTTGTACAGCTTCGATTTTGAATTTGTGCGTGATTTCCGTGGAGCGATACGTTGCTATTTCGGACCCATTCAATTATCAAACCCGGGTAACGCATTCACGTTCACTGGTCATGATTGGGATAGCATGGATCTGTTCTGCTCTGATATCTTTTCCAGCTATATTTTGGTGGCGAAATTCGAGTATTTCGACAAACGAACTCATGAGACAGAATTCCACTCATTCATCATTATCATTCAACAATGAATGCACATTTCCCTTAGACCAACTTTACTTATTTCTTTCATCTTGTGTGTCCTTTCACATTCCCTTAATTGTCATGGTATTTGTTTATTGGCGAATATACAAAACCGCAACAATGGTAATGCGCACGTTAACCAGCGGTACTAAAGTTATAGACGGCAGAAACAATGGAGAGCAACTCGTTCTGCGTGTTCATCGTGGTGGTAGCAATAAAGCGACTTCATCAGGAACTCATCTGACAACACCGATTCTGAGAGCAAATACTAGCTTCATCAATGAAAGGTGTGATAGTGGAAATCATTCACCATGTGAGAGCGACGTCTCCTCGCCTGTGCTTAATGTGTGTTCACCAGCGCCGGATGGTAGTTTGAATGAACGGTTCGACTTGAACAACGAGAACGCAAGACATGTTCGATTCGCTCATCGCACTGTGGCACTACGCAATCCTCGCAGATGTGCTCATTGTTGTTACACCAAAATTGTCCAACCCACTGATATACCGGATTCAGCAGAGCAACAAGATGATTCCATCAATAGTCCTCTTGATAGGAAAAATCGTTTGTTCAATTTGAAGAAGCGTCTGCAGCGCTTCTCTCAAGAAAAACGGGCCGCGAAAACTCTTGGCCTAATCATGGGCGCATTCATCTGTTGTTGGTTACCTTTTTTTGTGTATAACACAATCAAAAGTATCAAACCAGCTCTAATCAAAGCACATGATGACATTATATTCCCCTTGGTCACGTGGCTCGGATATATGAATTCCAGTATAAATCCGTTCATATATGCATATTCTTTGCGTGATATCCGACGTGTATTCACGGAAACCTTTTGCGAATTGTGCAAATTGGGTGCACCATGCACACGAATATCTGCGCTCACCTCACCCTACTCAACCGAAACACAAACCGTGGTGCAGACCTCACATAGGACAGACAAATAGCCTTGTGGATAAAGAGATTTCCGGGTGGCTTTTTCTCACTCAGGTGTAAAATGTTACATTGGGTAAGATTAACATGTTTAATCGTGTTTAATTTCTACACTGAACAATCCAATTTAGTTGTATGTATACAAATTTATCAGAAGATTTCTGCGCAATATTCGGAAAGATGCCATGATTTCGAATAACCTGTCGGAAATGTTCCACGATTGCATGATTTTTTTCAGTTGTATCTTGTCTGCTCCCCACGATAGCTCCAGTTTCTTCAGAGTATATTATTATGAAATTGTACGTCTTCCTTTCTGTCTAACACTGCGTCTGCGTATTGATTCTTTTA	MVMRTLTSGTKVIDGRNNGEQLVLRVHRGGSNKATSSGTHLTTPILRANTSFINERCDSGNHSPCESDVSSPVLNVCSPAPDGSLNERFDLNNENARHVRFAHRTVALRNPRRCAHCCYTKIVQPTDIPDSAEQQDDSINSPLDRKNRLFNLKKRLQRFSQEKRAAKTLGLIMGAFICCW
psi_tr80610_c0_g1_i1	0.226074	-	Glutamyl-tRNA(Gln) amidotransferase subunit B [Clonorchis sinensis]	203/370	sps_tr53650_c0_g1_i1	sps_tr90271_c0_g2_i4	smm:Smp_181240	hsa:5188|GATB, HSPC199, PET112, PET112L|http://www.genome.jp/dbget-bin/www_bget?hsa:5188	GO:0070681|glutaminyl-tRNAGln biosynthesis via transamidation	GO:0016884|carbon-nitrogen ligase activity, with glutamine as amido-N-donor	GO:0030956|glutamyl-tRNA(Gln) amidotransferase complex	6.0	4.0	6.0	shared	TATCAGATTACACAACAGGCTCATCCGATCGCCGAAACCGGATATTTGGACTACGTGTGGCTGAGGCCATCGGACGGAACCGATCTGACAGGCATTCCGCTGACCCAGTCAATCGTGAGCCAAAGTGGCCAATCGTACGCCCTGTCTCGTGCTCGAATCAAACGTGTCCAGCTGGAGCAAGACACGGGGAAGAGTTTGCACGATTCACTCCACGACCGAAGTCTGATCGATTTCAATCGGGCAGGTGTTGGTCTTGTGGAGCTCGTAACTGAGCCGGATTTCATATATGCGAATCAGGCGGCCGCGTTCGTCAGTGAACTGACTTGTCTTCTGTCGGCTCTCGAGGTATGTGGTGCCAACGCATCGCTTGGCGAGTTACGTGTCGATGTGAACGTGTCCGTGGGTCCTAGTTGGAACGAACAGGGACCACGGACAGAAGTGAAGAATGTGAATAGTGTACGCGGTGTGGCCCGAGCGATCGAATTCGAAGTCGATCGGCAGGTATCTTTGTTGCACTCCGGGGCGGAACCAATCAACGAAACGCGAGCGTTCGATCCGGTTCGGGGCATCACTATGCCTATGCGAGACAAAGAGGTTATACAAGATTATCGGTATTGCCCCGAACCCAATATCCCACCCTTGAAATTGTTGTCTACATGCGATCGATGTCAGTCGTCCATTCCAAACACGCCGCCTCATCCAAACAATTGCAACGTGTCACCGCGCCTTTCTTCGTCCGATCGAATTTGTCTCAGTTGCATGCGACTGGAGTACACACGCATTCTGACTTCACGCGGTACGCGGGAGCTGCCACACCTTACCCGGAAAAGATTGCTCATCGAACACGCTCTCGGGCCAGACAAAGCCACGGTGCTTGTGAATAATCCCGCGTTGCTTCGTCTGTATGAAGATTGTTTGATTGAATTTTCGAACGATCTCACCAACCGTCTCGGTGTGGGTATTCTCGATGTACGGCGTGAATTGGGATATTGGCTTTGCGGACCATTGTTTTCAATTTTTCAAGCCGGTGGCTCGGCGTGCCTCCCATCCGTCAAAGCATTGGCCGAATTCGTTGAGCTGAATTTGACCGGGGAAATCCATGGGTCCGGA	YQITQQAHPIAETGYLDYVWLRPSDGTDLTGIPLTQSIVSQSGQSYALSRARIKRVQLEQDTGKSLHDSLHDRSLIDFNRAGVGLVELVTEPDFIYANQAAAFVSELTCLLSALEVCGANASLGELRVDVNVSVGPSWNEQGPRTEVKNVNSVRGVARAIEFEVDRQVSLLHSGAEPINETRAFDPVRGITMPMRDKEVIQDYRYCPEPNIPPLKLLSTCDRCQSSIPNTPPHPNNCNVSPRLSSSDRICLSCMRLEYTRILTSRGTRELPHLTRKRLLIEHALGPDKATVLVNNPALLRLYEDCLIEFSNDLTNRLGVGILDVRRELGYWLCGPLFSIFQAGGSACLPSVKALAEFVELNLTGEIHGSG
psi_tr80610_c0_g4_i1	0.119873	-	hypothetical protein T265_01446 [Opisthorchis viverrini] KER32576.1 hypothetical protein T265_01446 [Opisthorchis viverrini]	95/148	sps_tr90271_c0_g2_i4	-	smm:Smp_181240	hsa:5188|GATB, HSPC199, PET112, PET112L|http://www.genome.jp/dbget-bin/www_bget?hsa:5188	GO:0070681|glutaminyl-tRNAGln biosynthesis via transamidation	GO:0016884|carbon-nitrogen ligase activity, with glutamine as amido-N-donor	GO:0030956|glutamyl-tRNA(Gln) amidotransferase complex	6.0	4.0	4.0	shared	AACGGTTCTCTGCCCTGTATATTAGTGCATGATTCGGATGAAGTCTCCGACCTTGTATTGGCGCCTTTCGCTTCCAGTCCTCGCACGCCAGCTGGCTCGTTCACACACGGAAGCTGCACTCACGAGGCACGGAAAAGCTCAATCCAGATTGGTGCCTTTGATCGGTCTAGAGATCCATGCACAGTTGGCCAGTCAAACCAAACTGTTCTCCCGCGCTCCGTACACCTTCGGAGCTCCGCCTAATTCACAATTGGCCCTGTTGGACATGGCAATTCCCGGCAGCATGCCTATACTCAACCGACGATGTGTTGAAGCTGCTATCCTCATCGCGTTGGCGCTGAATTGCCAAATCAATCGTTTGTCAAGGTTCGAGCGAAAGCACTATTTCTATGCCGACTCACCGTCGGGCTATCAGATTACACAACAGGCTCATCCGATCGCCGAAACCGGATATTTGGACTACGTGTGGCTGAGGCCATCGGACGGAACCGATCTGACAGGCATTCCGCTGACCCAGTCAATCGTGAGCCA	MKSPTLYWRLSLPVLARQLARSHTEAALTRHGKAQSRLVPLIGLEIHAQLASQTKLFSRAPYTFGAPPNSQLALLDMAIPGSMPILNRRCVEAAILIALALNCQINRLSRFERKHYFYADSPSGYQITQQAHPIAETGYLDYVWLRPSDGTDLTGIPLTQSIVSX
psi_tr80692_c0_g2_i1	0.067871	-	-	-	-	-	-	-	-	-	-	1.0	8.0	818.0	marita-specific	CAGTTGGTCGTGTCGGGGAAACACAAGACGGAGGAGGAATTCGGGTCATCGGGGAAGAGTGTGCACGTGCGTGAATTCCATCGATCGTATCCGATTCCAGCCTCGATCGATCCATTGTCATTGCAGGCGAAACTGTGTGATCAAACGTTGGTGGTTGAAGGCCCACTGGTTCAACGACCGCAGTGATTTGTGTTTCGGTTGCTTTTCAGTTTCTTTTCCCAGTCGGTTTGCGCTGTTGTGAGTAAACTTCGTTTTGTTCTTTCAAGTAGTGAATAATATAATCCATCATCCACGTGAAAAAAAAAAAAAAAAAAAAAAA	without ORF
psi_tr80692_c0_g3_i1	0.12793	-	Hsp20/alpha crystallin family protein [Fasciola hepatica]	66/177	-	-	smm:Smp_049270	No hit	-	-	-	6.0	2.0	443.0	marita-specific	AGAGTCACGATTGATTCCGGTGCGATTGGAATGCGTATAAGAGTAGGCAGATGGACGCGCCTGCAACAGTCCTTTCTGATAGCGGTCTGTTGTTTTCTTTCCTACTATCCGTAATCAAGAAATGTCCCAGCCGCAGGGGAAATCGGTTCCCATTCAACAAGACAGTCGAACTTTTGAACAGCAACGGCATGATCTGGTGAACAATCTCGAGAAAAAATACCCGCATGAGCCGTCAGGAGAGCATAAGCAGGTGGCTGTGAGTGACACTCACCAATCCCAGCTGGCCACCGGTAACTGGGCAAATGAAGTTCACCGATGGATTGACGAAACAAACAGACTGTGGAGTCATGATTGGAATCGTACTTGGCGAAACATGTTCTCACTCGTGCCCATGGACAATTTCGACATAGATCCATTGTCCACATTCGGGGCGTTTGGGTCCCCCACATACGTCCCCTCGATTTTGTCTCGGATGGATCAGCAGATGCAAACGTTACTTCAAAATTTCGACCAGCTTATCCCGGACTACCGACCTGAGTTGATGGAGCGAGCGGAACG	MSQPQGKSVPIQQDSRTFEQQRHDLVNNLEKKYPHEPSGEHKQVAVSDTHQSQLATGNWANEVHRWIDETNRLWSHDWNRTWRNMFSLVPMDNFDIDPLSTFGAFGSPTYVPSILSRMDQQMQTLLQNFDQLIPDYRPELMERAER
psi_tr80692_c0_g5_i1	0.077148	-	-	-	-	-	-	-	-	-	-	54.0	10.0	16.0	rediae-specific	GGAACTGAGGAATTGGCCCTGAGACCGATTGGTAAGTGCAGATGGGTGTGTGTGTGTACTGTGATTATTGCTTTTCTTGTAACCCATGGTACAACAGATCAATTGTGTGACGTGTTCTACCAGAATAGTTTATGCGAGCTGCTTCGTGATTTCCAGGTAAACCCGGTGCGACGATATTGGCGGAAGGAGCTGGCCCGGGTCGGTTGCACGTCGAGCTTCAGGTGGGACCCGGTTTCAAGTCGGAGGAGTTGCATGTGAGCGCGGTCGGCAAGCAGTTGGTCGTGTCGGGGAAGCAAGAGACTGAGGAGGACTTCGGGCCTTCAGGGAAGAGTGTGCACGTGCGTGA	without ORF
psi_tr80693_c0_g1_i1	0.4375	OG0003672	TBC domain protein [Fasciola hepatica]	208/440	sps_tr84246_c0_g1_i1	sps_tr84246_c0_g1_i1	smm:Smp_079800	hsa:57533|TBC1D14|http://www.genome.jp/dbget-bin/www_bget?hsa:57533	-	-	GO:0016021|integral component of membrane	5.0	6.0	46.0	marita-specific	CGGTTCTCTGCCCTGTATATTAGTGCATGGTGTTGTGTACGGTTATCTCTCTGCCTCATGTCCTCTGAAAATATCAAACCGGATGTTCTTGCTCTGGATCGTACTGGAACACTCTCGGTTTCAGAAGGGTCTTCTAGTTCCTGCATTTCAATGGACCATGTTATACGAATTGAAACAAATGATCAAACCAATACAGTGCAGCTAAGAGTCAGAAAACCCACAGTTTCTGTCAATATCAGCAATCTTCTGGAAAAGGTTGCCAAAGGGGGACAATATGATGCACCTATTGGACAGTTGTCTGCCCGCCGAAACGCTCTTGCCAGTGCATCGCTTCGGAACAATGGCGCCGACCATTCTATTGGATCAATTGAGATCAAACGAAAACCCGACTTCCAAGGACACCGGAAGATTCAGAAGCTGTTCCGACAGAAACAACGCAGAGAAGAATCGACCCCGCTTAGACCTATTGAAAGCAATTCAAAGCAGAAAATACTCGAGGTATCACTTCACCATTGGCACCTGGACGTCCTTCGTTCGTCCGGAATTCATGGTATGAAACGATTACGAAGACTGGTTTGGGGAGGCATTCCGTCCTCGATTCGTGGAGAGATTTGGTCGTTGCTTGTGGGAGATGCGTTGAATATCGATCGAACACTCTATGAACACTGTCTTCAGCTGGGTCACAAGCATCTACACCATTCCCAGCGTGTACGCATAGTGGAGGAACGACTGTTGAACGATTTGGAAAACTTCTTCTTGGATTTTGATATGCCCACTGATGAGAATTCGCAACCGGATTGTGCAATGTGTTCCCTGTTAGTCACCAATGTGAACTCTGCACCAATGCGTCAAGAGCTATGCTTGTTCGGGCCTTATCATGCTGTCAGTTCCGCTCGTAAATTGGGGACATTGTTGGAAACGGAAGATACTCCACGTCATAACATAGATCGCTCGGTTTGTCTGCGATTTGTCAAACAGGATATTTACCATACGTTTCGAGCGCTTCGTCTGTTTCAACCGGGCTGTCCGTTCCACGCGAAGCTCCACGATCTTCTGGCTGCCTATGTGGTCTATCGACCGCAGATTGGCTACCTTCCGGGCATGTCTCATCTGGCGGCCGTGTTGCTGCTCGTCGTCCCCGACGCGTTTGATGCGTTTGTGCTGTTTGCCAACCTGATGGACAAGCCGTGTCACCGTGCGTTCTACAGTCCGGATGAGAGCGAGTTCGTGGTCTATTTCCGAGCGTTCTCACAATTGCTGGCCGATCGTCTGCCACGCCTTCATGCTCACTTCACACAACTCGGTCTGGAGCCAAACATGTATCTGTTCGATTGGCTGTTCAACATGTTCAGTCGCGTGCTCCCACTGGAAGCTGCTCTCCGTGTCTGGGATTTGTACTGTGCTGAGGGTGATCTGATTTTGTTTCGGGTCGCTGCCGCGCTGCTGATGTACCATGAAACCCGTCTGTTGCAGTACGGGTTCGACCAGCTGGTCACCTTTCTCACCTCGCCCATGTCTTCGGACATGACCGGTGATAAACTGGTGAAACAAGTTCATTTGTTCCGCTTGAAGCGAAAAAGCTGGACACGTTACTTGAAACGTTCGCTTTCCGGTTCATGCCCACGATCTGCTCAACGTAAACCGTTCAATATCGTTTCCGTTTCAAGTCCGATTATTCACTCATCCGGTTCCAAGCGACCGATCAATCGACACGAGCCTTCTGTTGAACGTTTTTCCAAGGTGGAACACTTCGAGTCTTCGAAGTCTGTCAATCAGGCTTCTCTGGAACTGGAGTTCAAGCTTCCGGTTGCTCGTGATATTCGTCCTGGCCTGGTGGATCATACTATATTCAGTTTGTTATCTCCGACACCCAGTTCAAGCCTGCTCAGTGTAGACGAAGAACTGAGCGCTGCGGATCGACCAGTCACGGGCCCCGCGTTCGTCTCGTCCATGCTCGGTCATGCCGATGAAATGAACGCGTTGGAAAGTGCTCCGTGGTCCGCAAGCGTCACTCTGTCCCCGTTCCAGTTTGGCACGTTCAAGTTTGACGAGACTCCGATCTCGGCCCCTCCTGATTCCCTCACGAAGCGTCACAAATTGTCCCGTTGGGCGTCAGATTGGACTCTTGGTCCGAACGTTTCACTGTCCAGCTTGTCCTATGCGGGTCGGCAGGCCGCGTCCATACACAAAATGGGAACACCGGTAGCCTATTCCCCACGACCTCAACTGACACCCAGCTTGGCTCGTTCCACATCCACTGTTTTCTTCCCACCCAGTCGGGAAACAGAAAAATATCAGGGCAGTCGAAAAGCGACGCGTTTCCGTTGCCTCCAACCGGAACTCATCCCGTGATTTTAGGTCGCTGACAATTCAGCTCCATCATCAACTTCGTCGTACATATCAATCATGCATTCCATTTTTTACGATATTTATTCTATTCCATCTTTTTATGACGTTCATTTTCGTATGCTATTGAGCTCGTGCCTGCACCAAAAAGCAATCGATTTTCATTCAAATGCTGTTTTTTGTATTCTTCGATTCGTCATGTGATTTTACTCTTTAACTTTTTATGAAACAAATGGTCTTATCCGTTTTGTTTTTCTACTATCGAGCTTCTGTTCTGACCTTTTTCATACTATCGCCAAACAATTCCAAAAATAAACGCTGTTGAATGAGAAAAAAA	RFSALYISAWCCVRLSLCLMSSENIKPDVLALDRTGTLSVSEGSSSSCISMDHVIRIETNDQTNTVQLRVRKPTVSVNISNLLEKVAKGGQYDAPIGQLSARRNALASASLRNNGADHSIGSIEIKRKPDFQGHRKIQKLFRQKQRREESTPLRPIESNSKQKILEVSLHHWHLDVLRSSGIHGMKRLRRLVWGGIPSSIRGEIWSLLVGDALNIDRTLYEHCLQLGHKHLHHSQRVRIVEERLLNDLENFFLDFDMPTDENSQPDCAMCSLLVTNVNSAPMRQELCLFGPYHAVSSARKLGTLLETEDTPRHNIDRSVCLRFVKQDIYHTFRALRLFQPGCPFHAKLHDLLAAYVVYRPQIGYLPGMSHLAAVLLLVVPDAFDAFVLFANLMDKPCHRAFYSPDESEFVVYFRAFSQLLADRLPRLHAHFTQLGLEPNMYLFDWLFNMFSRVLPLEAALRVWDLYCAEGDLILFRVAAALLMYHETRLLQYGFDQLVTFLTSPMSSDMTGDKLVKQVHLFRLKRKSWTRYLKRSLSGSCPRSAQRKPFNIVSVSSPIIHSSGSKRPINRHEPSVERFSKVEHFESSKSVNQASLELEFKLPVARDIRPGLVDHTIFSLLSPTPSSSLLSVDEELSAADRPVTGPAFVSSMLGHADEMNALESAPWSASVTLSPFQFGTFKFDETPISAPPDSLTKRHKLSRWASDWTLGPNVSLSSLSYAGRQAASIHKMGTPVAYSPRPQLTPSLARSTSTVFFPPSRETEKYQGSRKATRFRCLQPELIP
psi_tr80653_c0_g6_i1	0.072998	-	hypothetical protein T265_15324, partial [Opisthorchis viverrini] KER20393.1 hypothetical protein T265_15324, partial [Opisthorchis viverrini]	51/80	-	-	smm:Smp_139150	No hit	GO:0055085|transmembrane transport	-	GO:0016021|integral component of membrane	15.0	11.0	6.0	shared	ATTTGCACCATGAATGCTACAGATAATCAGACGCTTGAAGAGTCAGCTCCAGATTCACACAATGTTCGTGCTTGTCGTACATGGAATAAGTATGCAAAGACTGCTGCACTCGTATACTCGTGGATTTCTCTGGGTCTCTATAGCGAGATTCTCGGGCCTACGTTGCCCACCCTGATGCACCAAACCGGATCGAACTATCAACAAGTCGGACTGGCTTTATCAGTGCGTTCAGTCGGCCTGTTAAGCGGCTCTCTGGTTGGTGGATTCGTGTCGGACAAATGGACCCGGCTCAGAGCGGTCATGATGTCTGCTTCGCT	ICTMNATDNQTLEESAPDSHNVRACRTWNKYAKTAALVYSWISLGLYSEILGPTLPTLMHQTGSNYQQVGLALSVRSVGLLSGSLVGGFVSDKWTRLRAVMMSASL
psi_tr80653_c0_g7_i1	0.19458	-	sodium-dependent glucose transporter 1 [Clonorchis sinensis]	157/329	-	sps_tr82487_c0_g4_i1	smm:Smp_139150	hsa:91749|MFSD4B, KIAA1919, NaGLT1|http://www.genome.jp/dbget-bin/www_bget?hsa:91749	GO:0008643|carbohydrate transport	-	GO:0016021|integral component of membrane	10.0	10.0	3.0	shared	CTGGCTTTATCAGTGCGTTCAGTTGGCCTGTTAAGCGGCTCTCTGGCTGGTGGATTCGTGTCGGACAAATGGACCCGGCTCAGAGCGGTCATGATGTCTGCTTCGCTGGTCGTGGCTGCGATGACTAATTTTATCATTCCACGAACTCGAAACCTCGAGGGACTGGCAACCATCCTGTACGTGGCCGGGTGTTCGCACGGATTTCTCACCACACATGGCAATCCTTTGTTGGGCGCAGTATGGGGTTCCAAAGCTGCCGGACCGTTCAGCTTGATGCATGCTGGTTACGGCCTGGGCGCAGCCCTTGCTCCCATCCTGGTGGCACCATTCAGTCTGGCCCCTTCGTCCGACACGAGTGTAAATGCCACGCAAACATACAATACAACCGGACAGATGCACAGTCCCGTACCTGCTGGTGAGACACACGTGCTTGGGTTACTGCACAATTCGACCGAATCAGCCTTGATCGATCCGACAGTGCCATACAACCTTGTTGGTATAATTGCCCTACTGAGCGCATGCTGTTTTCTTCCGTTCGGTCGTCTGAGCTGTGTCAACGGATGTGGATGTCGTCAGCAGGGGACATCAAAAACTGTATCCGAAAGGACCGAGATTTCTCAGAGCCTCGTGCCCTGGAAGCGGCGCGTTTCCAACCTATTTCGTTCCGCATTTCAACGTGCCACACGCCAGCAACTGCTCATGATCCTCTGCACGTTTATCATCTATTTTGCCGTGGTTGGAAACGAGCGTGTGTTCGGCAAATTCATGTTCACCTATGCAATCTACGGTCCGGTCCAAATGAGCACGCGCACTGGTTACATTTTGCATCTGGTCTACTGGTTCGGTTTTGGCATGGCCCGGCTGCTCACATTCGGTCTGGCTTTCTTCATCCCGGCCCAGGTGATGTTGGGCATCCTCGCCATGGG	LALSVRSVGLLSGSLAGGFVSDKWTRLRAVMMSASLVVAAMTNFIIPRTRNLEGLATILYVAGCSHGFLTTHGNPLLGAVWGSKAAGPFSLMHAGYGLGAALAPILVAPFSLAPSSDTSVNATQTYNTTGQMHSPVPAGETHVLGLLHNSTESALIDPTVPYNLVGIIALLSACCFLPFGRLSCVNGCGCRQQGTSKTVSERTEISQSLVPWKRRVSNLFRSAFQRATRQQLLMILCTFIIYFAVVGNERVFGKFMFTYAIYGPVQMSTRTGYILHLVYWFGFGMARLLTFGLAFFIPAQVMLGILAMG
psi_tr80653_c0_g9_i1	0.124023	-	hypothetical protein D915_08848 [Fasciola hepatica]	66/96	sps_tr62289_c0_g2_i1	-	smm:Smp_031430	No hit	GO:0008643|carbohydrate transport	-	GO:0016021|integral component of membrane	9.0	12.0	4.0	shared	CCGGGCACGTTGGCAGCGATCAACCTATCACACGAGATTACCGGATTCATCGTACTGATTGTCAATGTGGGCAGTGCGTGTGGAGCCAGTATGCTGCAGTACATCGCTGGCAGTCTGATTCAACTCTACGGACAGACAGTGTTTCCGTATCTGGTATGCGGGAGTGCCTGTGTCGTGCTACTAACCGCGACCGCGTTGATTTTCCTACTTCGATTTATGGGAACGCGATTTGACGCTGTGAGCGGTAAACCCGAAGGCAAGCAGCTCGATCACCTCACATCCAGCGATGAGGGGCTGAACGTTAGATTCATCGGAGAGGATACGGTGAAGAGAGATAAACAGTTGGATCGAGTCTAGAATTCTCTTCACCTTGCATGGGACCTGCTTCTATTGTAAAATCGTGAGCATTTGTGTGCTACCTTTTTTCCTTTCACGATGTCTTCCTTGGACCCAATACTGTTGCTTATTTTGTGTTGTCGAGGAAAATGGTGGGAATAATGATCACTTCTCGAGAAATCAAACAGATACCGAAGATATAAAA	PGTLAAINLSHEITGFIVLIVNVGSACGASMLQYIAGSLIQLYGQTVFPYLVCGSACVVLLTATALIFLLRFMGTRFDAVSGKPEGKQLDHLTSSDEGLNVRFIGEDTVKRDKQLDRV
psi_tr80605_c0_g1_i1	0.313477	OG0007104	cleavage and polyadenylation specificity factor,putative [Schistosoma mansoni] CCD60512.1 cleavage and polyadenylation specificity factor,putative [Schistosoma mansoni]	456/533	sps_tr46450_c0_g1_i1	sps_tr86302_c0_g1_i1	smm:Smp_073830	hsa:54973|CPSF3L, CPSF73L, INT11, INTS11, RC-68, RC68|http://www.genome.jp/dbget-bin/www_bget?hsa:54973	GO:0016180|snRNA processing	GO:0016787|hydrolase activity	GO:0032039|integrator complex	12.0	9.0	6.0	shared	CGGTTCTCTGCCCTGTATATTAGTGCATGCTTGCAGCGAAACAATGAGTTCCATTCGTGTTATCCCGCTTGGTGCGGGGCAGGATGTAGGCAGAAGTTGCATTCTGGTGAGCATTGGTGGCAAAAATATAATGCTCGATTGTGGCATGCATATGGGCTATAATGATGACCGACGTTTCCCCGATTTTTCCTTCATTGCGGACAATCATAACTTGACGGAATATTTGAACTGCGTGATCATCAGTCATTTTCATTTAGATCACTGCGGCGCGCTTCCCTACATGACCGAAGTAATTGGCTATGATGGCCCGATCTACATGACCCATCCAACAAAAGCCATATGTCCTATTCTCTTGGAGGACTATCGTAAAATTACCGTCGAACGACGTGGTGAACAAAACTTCTTCACTTCCGAAATGATTTATCGCTGCATGTCCAAGGTCAAGTGTGTTTACATCCATCAAACGGTCAAGGTGGACGATGAGTTGGAGTTGCAGGCGTTCTATGCGGGACACGTACTGGGTGCGGCTATGTTTCTGATACGTGTTGGCTCTCAGTCGGTTCTGTACACGGGCGATTACAACATGACTCCAGATCGTCACTTGGGTGCAGCTTGGGTATCACGATGCTGTCCGGACATCTTGATCACCGAGAGTACGTACGCTACCACCATTCGTGATTCGAAGCGTGCGCGGGAGCGCGAGTTTCTGGAGAAGATTCATGCAAGGGTCGAAGCCGGCGGAAAGGTTCTCATTCCTGTGTTTGCTCTCGGTAGAGCACAAGAATTGTGCATTTTATTGGAAACGTATTGGGAGCGAATGAATATTTCCGTCCCGATCTACTTCTCCATGGGAATGGCAGAGAAGGCTAATGAATACTATAAACTGTTCATTTCGTGGACCAATCAAAAAATCAAGGAGACGTTCGTAAAACGAAATATGTTCGATTTCAAACATATTAAGCCTCTCGGACAGGGCGTTATTGATAACCCTGGACCAATGGTTGTGTTCGCCACTCCCGGAATGCTCCATGCGGGTCAGTCTCTTCACATTTTTCGTAAATGGGCATCGGACGAACGGAACATGGTTGTTATTCCTGGCTATTGCGTGGCCGGGACTGTGGGATACAAGATCCTAAACGGGGTCAGACGTCTGGAGTTCGATCGTCAGATGCTGGAGGTCAACATGAGCGTGGAGTACTTGTCGTTTTCCGCTCACGCGGATGCTCGTGGAATCATGCAGCTAATCTCACATTGCCAGCCACGGCACGTGATACTGGTGCATGGCGAGGCGAGCAAAATGGACTTTCTCAAATCGAAAATCGAACAGGAATTCGGTCTGCCCTGCTCAAAACCGGCTAACGGTGAAATTATGCATGTGGAAACGGAACAGCAGTTCGTTGCTCGGGTTTCGACCGATTTGTTACACTCCACAGAAGATGCTGCAGACCCCGAAGAGCCATTGATCAAACGTAACCGACTGTTAAAGGCTGGAATCATCGTTGAACCTGGGTCCACTCCGACACTGCTGGATCGTGACACGGTACTCTCGTCGCTTGGTCTGAAGGAACACGTAATGCGCTTCACTTCGATGTACAGCTTTTCCTCCTCACGATCAATCTCCTTTCTGCTGGAGGAGTTCGTCAC	MSSIRVIPLGAGQDVGRSCILVSIGGKNIMLDCGMHMGYNDDRRFPDFSFIADNHNLTEYLNCVIISHFHLDHCGALPYMTEVIGYDGPIYMTHPTKAICPILLEDYRKITVERRGEQNFFTSEMIYRCMSKVKCVYIHQTVKVDDELELQAFYAGHVLGAAMFLIRVGSQSVLYTGDYNMTPDRHLGAAWVSRCCPDILITESTYATTIRDSKRAREREFLEKIHARVEAGGKVLIPVFALGRAQELCILLETYWERMNISVPIYFSMGMAEKANEYYKLFISWTNQKIKETFVKRNMFDFKHIKPLGQGVIDNPGPMVVFATPGMLHAGQSLHIFRKWASDERNMVVIPGYCVAGTVGYKILNGVRRLEFDRQMLEVNMSVEYLSFSAHADARGIMQLISHCQPRHVILVHGEASKMDFLKSKIEQEFGLPCSKPANGEIMHVETEQQFVARVSTDLLHSTEDAADPEEPLIKRNRLLKAGIIVEPGSTPTLLDRDTVLSSLGLKEHVMRFTSMYSFSSSRSISFLLEEFVT
psi_tr80605_c0_g2_i1	0.098877	OG0008792	cleavage and polyadenylation specificity factor,putative [Schistosoma mansoni] CCD60512.1 cleavage and polyadenylation specificity factor,putative [Schistosoma mansoni]	53/122	-	sps_tr42553_c0_g1_i1	smm:Smp_073830	No hit	-	-	-	7.0	3.0	2.0	rediae-specific	CTGGATCGTGACACGGTACTCTCGTCGCTTGGTCTGAAGGAACACGTAATGCGCTTCACTTCGATGTACAGCTTTTCCTCCTCACGATCAATCTCCTTTCTGCTGGAGGAGTTCGTCACTGCCTGCTCAAAGCATTTCGCACAACCTCCGCGGCTGCACACAAATCGCGTGCTATTCAGCAATTCCGTGGTCGCTTCACTTGACGATCCGTTCGCCAGCAGCACAGAGTCGCATGGCACACCATCGAAATCGAGGCACAAGCCCCGGGAGCTACTGTTGAGCATCACCTACACACTACAGGATGAAGCTACCGGGAAAATGCTACGCCAGCTGTTCAAAGATAACATTGCCTGCCTGTGACTTGTGTGTCATGCGCATCCTGCGGGCAACTTGTACAGTCAACTACTTTATATACATACGCATACATCATAAAAAAAAA	LDRDTVLSSLGLKEHVMRFTSMYSFSSSRSISFLLEEFVTACSKHFAQPPRLHTNRVLFSNSVVASLDDPFASSTESHGTPSKSRHKPRELLLSITYTLQDEATGKMLRQLFKDNIACL
psi_tr80600_c0_g1_i1	0.398682	OG0006198	fork head domain protein [Fasciola hepatica]	291/609	sps_tr101144_c0_g1_i1	sps_tr89293_c0_g1_i3	smm:Smp_150430	hsa:2290|FOXG1, BF1, BF2, FHKL3, FKH2, FKHL1, FKHL2, FKHL3, FKHL4, FOXG1A, FOXG1B, FOXG1C, HBF-1, HBF-2, HBF-3, HBF-G2, HBF2, HFK1, HFK2, HFK3, KHL2, QIN|http://www.genome.jp/dbget-bin/www_bget?hsa:2290	GO:0006355|regulation of transcription, DNA-templated	GO:0043565|sequence-specific DNA binding	GO:0005634|nucleus	3.0	2.0	0.0	rediae-specific	CACACACTAATTGTGGTGATCCGCGAAAAGCTTGCGTAAATGCCCACTACTTAAACTAAACTGCACATGAGCTGGACCTCTACCGGTGCGTTGAAGCAGCCAGCGTACAAATAACACAGCCCTGAGACTGCAATGGATCGCCACTCGCAGCGAGCAGGCACATTTGTCAGCACTTTCAGTATCAGTGCCATGTTGGATTTACCGGGAACGAAATCGGCGGACAGAACGTGGATAGAACACGAGACTCGTACGAACGCGTTGCCGTCCACGAAGATAGTGAATACTGAGCGTGATGCATGTGTGATGCGTACGCTGGAGGGTGAAGACGCATCTTTTGAACCGCTCATGCAGTCGATCAACCTCTACGAACACCGCTCATCCGGTGCGGCGACTGCGGACGCAGCTCCGGCCACATCTGTGTACCGATCTGGCCTGGCAGATGAAACGCCATGTCAGCTGTCTGTATTGACCAATATCACCCTGCCCGATAGTTCGCACGGCGTGTCACGTACCAGTTCGACCTCGGACAATTCCACTTCACTGTCGCCACAGTCCCCTGTGCAACGAAACGGGCACTGTGGTAGTCCGGAATCTGTGACACCGAGCCCGGACCCCCACGGGCCCGATAGGTCTGCGGTGACCTCGGCTCGATCCGATTGTGCGTCTGTGTCGTCCGTTGCAAACGCCACGGCGATCACCACGACGACAACCGCAACAACGCATTCAGGCACGGATAAACCGCCGTTCAGTTACAACGCCCTGATCATGATGGCCATACGAAACAGTCCGGAAAAACGTCTCACTCTGAACGGCATCTACGATTTCATCACGACCAATTTCCCATACTATAAAGAGAATAAACAAGGCTGGCAAAATTCGATCCGACACAATTTGTCGTTGAACAAATGTTTTGTCAAAGTACCCCGTGCCTATGACGATCCGGGTAAGGGGAACTACTGGATGTTGGATCCGTCTTGTGAGGATGTCTACATCGGAGGTACAACGGGGAAACTGAGGCGACGCACGAATTCGTTGCAACGCCACCGACTGTTCAATCTTCGTCTGGCCAGCTATTACGCGCAACTCGTTCGACCATGTCCTATCCCCGCCGGCCCTCGATCCGAACGGAACCATATGCCCGGTCCGGTCAACCCGTATACGGACCATTTTCTGGCCACAATGACTCACCCGTACACATCGACGCCATACGCAAACATGTGGGGCTCAGTCACACCGTCGTCAAACTCATCGTCCTGGTATCCGGCGACTGAACATCTGCATCGGTCCAATTCGGATGTAATGCGACCTGCTCGTCTGGGTGCACTCTCCGGAACCACCACGACCAATTCATCGAATGTGTTGCATGCAACCAAAACACCGTCGGTACCAACAGCAGCGCCTTCGCATTCGGCCACCGCGGTGGCGGCTGCTGCTGCGGCCGCTGAGGCAGCTCGAACACACGGACTCAGCATGCCATGGCTAGCGTGGAATACGGAAACCAAATTCCCAGGCGATCGATTTTCCACGCCAAACCTATTGCACTGGTTGGCCACGACTCCAGATCCAGATCCGCGAGAGCCCGTGTTCACGAGCAAGCTACACGCGCCGGCAGATCCAACAGCGAATACGCTTCCGGACGTTGCACCGAACGCGATCGATGCAAAGGTTGCGGCAGTCGGCAACACCCCAGTCGACGGACGGATTCCATTCGCCGGCTACCAGTCAACCAGTCAACCGGAGCTGGTCACGGCGGAATCCGGCTCTGTCCACCTGCCGGACGCTCTGGCTTCCTATCTGTCCTCGTTGCAATGTGTCACAACGCGTGATCGCCGATTTCAAGAACCGATGGACCTATTACTTGGAGCTTACGGGTCGCTAATGACTACACCGCTACAAAGTGCAAGATACTGACGACACCTGTCTCGAATCGAATCCCCACTCATCAGATGTATATTAAGTCAACCCATGCTTCCTGTACGTGTGAGTTGCTCTTGCGTTGAACTAGCCGATGTCGTCATGGCATTTCGTTGTACATAAACTTGTATGTAGCTCGTGGACGTTTAGCCCAGACAGAAAATGACTTTCAGCATCTACGTTCATTTGCCAGTGACCAGATGTATGCACTCAAACATCTATTCATTTATGCATATATGCGCTTATCTTGGCGTACATTGACAAGTACTGTATTTTTTGCACATGATCTATACAGAATTGTTCCTACGCGCACACAAACAAAA	MDRHSQRAGTFVSTFSISAMLDLPGTKSADRTWIEHETRTNALPSTKIVNTERDACVMRTLEGEDASFEPLMQSINLYEHRSSGAATADAAPATSVYRSGLADETPCQLSVLTNITLPDSSHGVSRTSSTSDNSTSLSPQSPVQRNGHCGSPESVTPSPDPHGPDRSAVTSARSDCASVSSVANATAITTTTTATTHSGTDKPPFSYNALIMMAIRNSPEKRLTLNGIYDFITTNFPYYKENKQGWQNSIRHNLSLNKCFVKVPRAYDDPGKGNYWMLDPSCEDVYIGGTTGKLRRRTNSLQRHRLFNLRLASYYAQLVRPCPIPAGPRSERNHMPGPVNPYTDHFLATMTHPYTSTPYANMWGSVTPSSNSSSWYPATEHLHRSNSDVMRPARLGALSGTTTTNSSNVLHATKTPSVPTAAPSHSATAVAAAAAAAEAARTHGLSMPWLAWNTETKFPGDRFSTPNLLHWLATTPDPDPREPVFTSKLHAPADPTANTLPDVAPNAIDAKVAAVGNTPVDGRIPFAGYQSTSQPELVTAESGSVHLPDALASYLSSLQCVTTRDRRFQEPMDLLLGAYGSLMTTPLQSARY
psi_tr80612_c0_g2_i2	0.388916	-	hypothetical protein T265_01008 [Opisthorchis viverrini] KER33120.1 hypothetical protein T265_01008 [Opisthorchis viverrini]	133/243	sps_tr53038_c0_g2_i1	sps_tr83044_c0_g1_i1	smm:Smp_051130	hsa:2313|FLI1, EWSR2, SIC-1|http://www.genome.jp/dbget-bin/www_bget?hsa:2313	GO:0006355|regulation of transcription, DNA-templated	GO:0043565|sequence-specific DNA binding	GO:0005634|nucleus	8.0	2.0	0.0	rediae-specific	CTGGCAGCGAGTCAGAATGTGGCCGACCAGAAAACGGCAACAAGCCCCCGGAGCAGTAGCCCGTTCAGATTCGCGTTCGACGAGGACACGAATGCGACTAATTTGGTCGAGTTCAGTCATCCACAAACCTACGCAGCCCCGTTCATCAAGGGGAGCGTGGGTTTTGACGATCGCACCACCGACGAGTCCAGCTATTATCCGCCGAGGCGGGCAGCGGACCCGCTGGAGTTGGTCAACGCTACTGAGCTGTCACACCAGGCATGCACCAGGCCAGCGTTTGACCCATACTTGACCGGAATAGCCCGATCGAAACGGGTGCACCCGTACGAATCGACAATCGACTTCAACTGCTCGAACCCATTCTCGCCGTCCAGTGTGGACACAGTACAACTGGGCGCACGGTATCCCGGGCATCATGCCGGTGAATATTCTTCTATCCACATGAACGGTACCTCGACTCAGTGTTGCAGTCCCACTAGTGAGCCCTCACCGATCGGTCGAACAAGCTGGCGTAGTCAAGGTTCCGGACAAATACAACTGTGGCAATTCCTGCTCGAATTGCTTTCGGATCATCAAAATATCCAGTGTATCACGTGGGAAGGCACCAACGGCGAATTCAAACTAGTCGATCCGGACGAGGTGGCCCGGCGCTGGGGTGAACGCAAATCCAAGCCGAATATGAACTACGACAAGCTGAGTCGTGCACTGCGCTACTACTACGATAAAAACATCATGACCAAAGTGCACGGCAAGCGGTATGCGTACAAATTCGATTTTACCGGGCTCGCTCAAGCGGTCCAGTCTGCGAACACCAATCCCGCGATCGGATTGGATTCGGACATGCGGCTCTTTCCGCAAGACGACTATGGTACACGAGATACTACGTCCCCGGCGTTCGCACACTGCCACCATCCACCGGCGGTCGCCGGATCGATTCCGGATCGATCGATCAATCTGATGGCTGCAGCTGCTGCTGTGGTCGCGGTGGAAAAACAACAACAACAGCAGCAGCAAGAACCTCAGCTCACAGAACCGTTCACCGGTGCTGGTCATTCGGAAGCTAATGGTTACGGGATGGGGTTCCTACACTCAGCTGCAGCCGTTGCGGCTGTGGCCGCTGCTTCCAGTTGCTACTTCGTTGGCACCGGAGCACCCGCAAACTCGTGTTTTGTCTCTCGCACCGCAACATCGGCTTGCAATACAATCACGACAAGTGCCAGCACCGCTGGACCAGCCACCTCCGCAGAGCTCCCCGATTCCCAGACCAAACCGGAATCAACGACGCGTGCCGCAGACGTGTGGTCCAATCGAATTCCAGATGACACACCGTACCTGAACAACGCTCAGTTATCACACACGGTTCGATCCAATTTCCATTTGTTCCCCACCCCGTTCAATTATTCAACTGCGCGGTCCAATTTTTCCACGGATTGGCTTAGCAATAGCAGCCTGGACAGTAACTCTACAACAAAGAAAATGGATTATTTTTCCACACGCTACAACGAAGTAGGTTCCCGTGACACCACACGATTCCATTCGATCGGCCCAACAACCTATTTGGCGGAGGGAACCAAATTGGATGCAGAGCCACCGGTCGATCGAAATCTGTACTCACCCAGCTCCAGTCCATCGGCACATTTCGAACAACAACAGCAACGAAAGCTCCAACGGAAGCACCAACCACGATTAGACGGCAGCGTTTCCGCGCACCGTTCACCTGGTCGAATAAGTCCGACTGAATTCATCAGTTCGCACAACATCACCACAACCACCAGTCACGATCCGGTGAGCAATGGAATCAAGTGGAATACGTCTCATGACGATCGGAATTGCGGCCGAGTCCTATCCGGTCCGGTACCTAATCCGTGGCCGTCTAGTTCAACGTGTGGTCCAAACGAAACCGTCGCTCACTACGCACAACCACCGAACTTATCGTTCAATTCCGGTTGACAGCCAGCAATACAGTCAGTCACTGGACGTGATATAAATGGCTTAAATGAATGATTACATGTGGTGACCTATTCGGATATCCAGACCAGATGGAGATCAAGTGCTTTCAAAATACCAAACACTCAGGTACATAAATTTATCTATCTATCTAGCAAACTATCGATCTATCTGGAGCATCGCAAATGCGGATATTTTTCTGTACCGAATGAATTCTCTCCTCGGCACCATCATCTCACGCTGAATATAAACATTTTTTTCCATTCCACACACACACACACACGAGCATGAATTCGAGCATGCATGCGCGTGTGTTTGAATATTTGTAGAAAACGCAACCGATAAACATGACAGCGACGCTAATCAACTATGATTCCGTTTTCTATCCGACTGCTGTGACTGG	LAASQNVADQKTATSPRSSSPFRFAFDEDTNATNLVEFSHPQTYAAPFIKGSVGFDDRTTDESSYYPPRRAADPLELVNATELSHQACTRPAFDPYLTGIARSKRVHPYESTIDFNCSNPFSPSSVDTVQLGARYPGHHAGEYSSIHMNGTSTQCCSPTSEPSPIGRTSWRSQGSGQIQLWQFLLELLSDHQNIQCITWEGTNGEFKLVDPDEVARRWGERKSKPNMNYDKLSRALRYYYDKNIMTKVHGKRYAYKFDFTGLAQAVQSANTNPAIGLDSDMRLFPQDDYGTRDTTSPAFAHCHHPPAVAGSIPDRSINLMAAAAAVVAVEKQQQQQQQEPQLTEPFTGAGHSEANGYGMGFLHSAAAVAAVAAASSCYFVGTGAPANSCFVSRTATSACNTITTSASTAGPATSAELPDSQTKPESTTRAADVWSNRIPDDTPYLNNAQLSHTVRSNFHLFPTPFNYSTARSNFSTDWLSNSSLDSNSTTKKMDYFSTRYNEVGSRDTTRFHSIGPTTYLAEGTKLDAEPPVDRNLYSPSSSPSAHFEQQQQRKLQRKHQPRLDGSVSAHRSPGRISPTEFISSHNITTTTSHDPVSNGIKWNTSHDDRNCGRVLSGPVPNPWPSSSTCGPNETVAHYAQPPNLSFNSG
psi_tr80604_c0_g1_i1	0.373047	OG0006179	hypothetical protein CSKR_6567s [Clonorchis sinensis]	138/393	sps_tr31080_c0_g1_i1	sps_tr86253_c0_g2_i1	smm:Smp_034300	hsa:26298|EHF, ESE3, ESE3B, ESEJ|http://www.genome.jp/dbget-bin/www_bget?hsa:26298	GO:0006355|regulation of transcription, DNA-templated	GO:0043565|sequence-specific DNA binding	GO:0005634|nucleus	2.0	10.0	8.0	shared	CGGTTCTCTGCCCTGTATATTAGTGCATGACTGGTCTGTTACCTGCAATATTTTTCTTTTATTTGTGGACCTAGTCACCAATGACCCAGTACACCTTGACTCCGAAACCGATGCACACTACCACATTTTGTTTGCAAGACTCAAAGATTCCACAACTTCGTCGATCCAACCCAGCTTTGAATCCGAATACAATTTACAGCAATAATTTACCGGTGTTCTATTCCAGTCGACTTCCGGCATACGGAACTTTGATTCATTCACAACCCGCCGGAACGTCTGCTGATCTGTGTTGTTGTTGTTGTTGTTGTCGCACACAGCTCGTAAATGAGTCCCACGATTTGGACAATCACATTGCGTACTGTTCGAGTCCGGGACCAATCGATGTGGCCGTTTGTCATTCTAAACCTTCCTGCAACACACTCTCCAGATGCATTGCAAGCACGGAGCCCAATTGCGATACCCGAACTGTGAACAGAAATATCAACATTACCGATCCATTGATGACAGACATTGTTAGCGAATCAGAGAAACCTCTTCGCAGTTGTGACGATCCGACATCACTCTACGACTTGGCTCCCTCACCCAGCCGCTCTCAGTTTTACACTATCCCCGGTCCCCAAACTCACACAGACTCTGGATCACCGTTGTCTATTGAATCTGAATGGCTGTCCAATGTAGATGTATCTCTCAGTTGCTCGTCGCCAAGTAGTGCCTCGGAGCTATCACCAGCGGCTACACATGAATCACATCATCCCGTCTCGAGCCTGCTGCATGGCTCGAAACCCAAATTTTTCCGCTCGTCTCGATCGGTGAAATCCAGCGAGCGATGTTCGAACTCGTTGCGGCTTGGTACGGCTCGTCTGAGCCCTGGGACCAACAGTCAGTCCTCGCGTCTCCACACTACCAGACACTGGGAGCACTTGATTCATCGCGGTTCTCCACTGTCATCGCACCCGAGCCCTGCACGCCCTGTTCCCCGTAAGCACTCCTTATGGCTCCTACAATCCGAGCACAATCCATCCACCATTTCAGTCTTGAATCGCAGCACCCCCAACAACGACGCCAGTCTAGTTCCAAATGAGAAAACAGTCGACCGAAACGCCTCTCCGTACGGATTGACCCTCCCTCCCGGTTCTCATTCCAAACGCTTACTAGTCCACTCCACCGGAGTCTCGTCCTGTTACCCGCCCGTGCAACCAACCGAACTAGTCCACAGTGCAAAACGACTGCATTTGCTGGATTTTATTGTTCGCCTGCTGGACGAGCCTAACGAGGCGGCCGGTCTATCGCGTGCGTGCTGCCGGACACCGGAAACAAATCACGCCAGCACCGACGCCTGCGTCGAATGGGTAGACGAAGATGCCGGCGTGTTCGCGATCAAAAATCCCGTTCGTTTGGCTCAGCTCTGGGGCACATATAAGAACAACCGAAATATGACTTTCGAGTCGCTCTGTCGAAGCCTGCGTCTCTACTATGTCTCGGGCAAGTTGGAGCGTGTTCGTGGTCAGCGTAACCAGTATCGGCTTCTGGATGAACCGCTGCACTAAACCGCCGCCTATGTTCCTTTTCGTCCGGCCCGAGGCACATACGCGTATACAAATGTGCCTGCCACATTGACCCGACTTCCTATTTTGGCCATATCCCGCTCTTTCTCTCACTTGGATATTTCCACCCTCAAGATTTCCTGAATACGCGTGTGAAACCCATTTATGTCGTTAACCTACTTTTCACTGTGTGTGTGTGCAGATGTATACAGACCCGATTGATAATCCAGGCAGCCCTCGCTCAACGAACAAGGTCTTTCTTTCCTGGCCTGGTGATAACACCGGTCTAGTGCTTTCATCTGTCACGTTTGTGATCCTTTATCTGATCGCTCCGGCTCGGGTCGGCTCGGATTGATGAACCCAATTTCGTTGTGTTCTTCAAGTCTTTCTCACCGGGTTTGGCACCAATTGTGCTTATGTTTTTGTATCTATCTTTCTATTTTGATGCCTATCTGCATGTCTTGTAGACTATATGATTATCCTTCAATTTTCCCTTATTTCGGCCAGCGTTTACCGTT	MTQYTLTPKPMHTTTFCLQDSKIPQLRRSNPALNPNTIYSNNLPVFYSSRLPAYGTLIHSQPAGTSADLCCCCCCCRTQLVNESHDLDNHIAYCSSPGPIDVAVCHSKPSCNTLSRCIASTEPNCDTRTVNRNINITDPLMTDIVSESEKPLRSCDDPTSLYDLAPSPSRSQFYTIPGPQTHTDSGSPLSIESEWLSNVDVSLSCSSPSSASELSPAATHESHHPVSSLLHGSKPKFFRSSRSVKSSERCSNSLRLGTARLSPGTNSQSSRLHTTRHWEHLIHRGSPLSSHPSPARPVPRKHSLWLLQSEHNPSTISVLNRSTPNNDASLVPNEKTVDRNASPYGLTLPPGSHSKRLLVHSTGVSSCYPPVQPTELVHSAKRLHLLDFIVRLLDEPNEAAGLSRACCRTPETNHASTDACVEWVDEDAGVFAIKNPVRLAQLWGTYKNNRNMTFESLCRSLRLYYVSGKLERVRGQRNQYRLLDEPLH
psi_tr80696_c0_g1_i1	0.526611	OG0001760	SET domain protein [Fasciola hepatica]	617/902	sps_tr90742_c0_g7_i2	sps_tr90742_c0_g7_i2	smm:Smp_078900	hsa:2145|EZH1, KMT6B|http://www.genome.jp/dbget-bin/www_bget?hsa:2145	GO:0032259|methylation	GO:0008168|methyltransferase activity	GO:0005634|nucleus	22.0	10.0	8.0	rediae-specific	CGGTTCTCTGCCCTGTATATTAGTGCATGCATGAACCATGACACGTGACTCTAAGACTACAGCTGGGAGGTTCGGTGGCGGTTGTAAACGACGTGTTTCGGAATCGCTTGCTACTAAGGTGACGGAAGGGGAAGATGCAAAATCAACTGTTTCTCTACGTCGTCGAGCAACGATGACCCCGATCAACACTGCCACCGGTTTCGGCCGCGTACAATCCAATACGGATCGTCGTCGTCGTTTACAGACGTTGGTGCGCGAGATTTATCAGGGAATCAGGCGTGCCCAGTTGATATCTAGATGGACACATGTGATCAATTTGATGCAGATGAATCGTCGCTTGCTGCAGGATCAGCTGCATGCCGCGAGGGTGGCCAACCTTTCAGCTTCAGCTGTTGTGGCTGGCTCTGATGACACGTATACACCTATGGATGGCTGCAGTCCATCAGATCCCGCGTCAGCTCCGATATTGGCTGAACCGGTCGAGATTCCGCAGTTGTACAACCAATTTGGACGTTTTGAGGTCCGCATTAGCGGCAAGGTTTTCCGTGTTGGCTTGAACATGATACCTCAGATCGATCCAGTTCCACAGATGTGCACCTGGGCTCCTGTACAGCACAACTTCTCTGTTGAAGATGAAACCGAATTGTCTAACCTACCATATATGGGAGACGAACAAGCACAAGAAGATGTCAGCTTCTTGGAAGAATTGTTGAGTAACTATGATGGTCGCTTGCACGGCAATTTCCCTTTCGAGTTCGAAGAGGAATTTCTTATTCCTCTGGTGAGCGAGGTAGCCAAGCGTTGGCCTGAGATCAGTAAACAATGTGGTCTTCCCAGCCAGAGACCGGAGTCTGCGGAGAAAAAGCAATTGATGGAAAGCAATTCTATTTGCAGCCCATCTAGCGACCCTGTCTCGTCGCCAGGTAGAATGCCCAAGCGAGGAAGATCAGATGCTGAGGTAGATGGAGACAATCAGCCTTCCTTGTTATCGCCCACCGCGCAACCGGCGGTAAAACGCTCACGACGCTGTCGATGGCCAACTCCGGTGTCCACGAACTCTCCTGAACAGATCGATGGCAATTTGACCGGGACAACTGGTTGCCCGACCTCGAACGAAGTGATCAAATTGGAAGAGCCGGACATGTTGGGATTGTCCGTTCGGACTGATCTAACGGATCCTCTGCCGCAACCACAACCAGCACCATCAGCTTATGGCGTTGTCCCACGTTCTATGGACTCGCCGACTGTGATGCAGAGCAGTCCAGTACGCTTCCGGCGACATAGTGGGACGAGCATACCAGATGCAGTTTTCACGGCTATCGCTGGAACCTTTGGGTCGGCCGATGATGCGAATAAGCTACAAAACCGTTATTTTGAGCAGAAAGAACGTGCTTCTAGCTCTCACTCTCTCGAAGAGGCCTTGTTGTGTTCACCAAATTTGGACAATTCGGTTGAAGTGATGCAGGCCATCAAGAACCGTCGATCAACTCCTCCGAATCGTGCCGAAGCTCTTCATTCGTTTCGTGCTCTCTTTTGTCGTCGATGTTTCAAATACGATTGTGCACTGCACCCGTACAAATCCACTCAATCAATGTGGAGCCATCGGTGGCCGCTAACCAATCTAACCAACATTGAGCCGGATGCACCACTCTGTGGACGGTGGTGTGTACGCCAGTCACCCGTGGAGGACGGTCAATTAACCAATCAACGCAATCCCGGAAGGACTAGCTTTGGCACGTGGACGCCATCTGAAATAAGTATGTTTCAAGTGCTGGCACCCTTATACCTGCCCATCGGACATACGGCCTATCATCAGTACACATGGTGCTGTACCTTGGCTCGACTTCTCGGTTCAAAAACCTGCCAAGAAGTACTAAATTACGCAACCACACGAACCGTATCCGTGCTCGTGGCTCCCGATCCTGGGCAGTTATCCCAACTACGCATTCCTGGGGTCGGACTGGAGTGGAGCAAACGTTCTACTAGCTCCTGTTCTCTAACTGACTTGGCTGACTCATCTATGAACGGAACGCTCAATGGAACCGCCGCAGATACCAAAGATGGATCCATTGAACACGTCCCTCGCGATGTTCTGACTCTAAATTCACACGCAGTTCGGCGCAGGCGCTGTCGTAGACGGCGTCCGAGAAAGAATATGTTCCCTGGGCCATCAACTCGTCGTCTTGACGATGAGGACTCGCACGAAAACGGTCATGGCGGTGCCGTTGTCGGCGGGAACGGCGGCACTGGACAGTTAGCCAACGGATGTTTCGCTCATCAGTACCACCCTTGTGATCATCCCGGTCGCCGCTGTGATGACTCGTGCTCCTGCAGACAAGCGGGCACTTTTTGCGAGAAGTTCTGTCAATGCCCTGCGGATTGTTCAAATCGTTTTCTCGGTTGCCGATGCCGCGGTCAGTGCAATACCAAACTCTGTCCGTGTCTGCTTGCTGTGCGCGAATGTGATCCGGACCTCTGTCTATCATGTGGTGCGCAACAACCCGGTCGTGGTCATAACGGCGCCGTTCTCGATGCAGGCTCATTCGTACACCCGTCTATGATTTCCGCTCCTACCGGGACCTGCCGCAATGTGGCCATCCAGCGGGGTTGGCGTAAACATTTACTCATGGCTCCGTCCGATGTGGCTGGATGGGGCATTTTTATCAAAGAAGGCGCTGAGAAGAACGATTTTATTTACGAATATTGTGGGGAAATCATCAGTCAGGACGAAGCTGATCGTCGAGGAAAAATATACGATAAAACAATGAGCAGTTTTCTGTTCAACCTCAACCGGGATTTCGTTGTCGACGCTACCCGGAAGGGAAATAAGATTCGATTCGCAAATCATTCGGTGAATCCCAACTGTCATGCAAAGGTGATGATGGTCAACGGCGATCATCGAATCGGTATTTTCGCCAAGCGCGCCATCGCTCCTGGCGAAGAGTTGTTCTTCGACTATCGGTATGGTCCAACTGAACAGCTCAAATACGTGGGAATCGAACGTGACACCGATGCTACTACCAAGGAGCTCCCAATACCATCAGAGCTGCAAAGCTTCATTGCCCAATCCTCCTTCCAGACCTCCAAGGCACCGAGTTCTTGTGCCTAACATTCCGCCGTCCATTTTCTGGTCGACACCGATTCTCAGCAAGTCCCATCCAATGATCTGCCCAAGAATGTCCCACTTCGCTACTTTCCGTTCCATTCTTCGGTTTACCAAAATGTTTGTCAGATCACTCAGTATGTATCTGGTCACAAACTACTGTCCAATCATGTACACTTTTCTATTCTTTGTTCTCTGGTTTTATCAATATGAATACTTGTTATGCAAAAAAAAAAAA	MTRDSKTTAGRFGGGCKRRVSESLATKVTEGEDAKSTVSLRRRATMTPINTATGFGRVQSNTDRRRRLQTLVREIYQGIRRAQLISRWTHVINLMQMNRRLLQDQLHAARVANLSASAVVAGSDDTYTPMDGCSPSDPASAPILAEPVEIPQLYNQFGRFEVRISGKVFRVGLNMIPQIDPVPQMCTWAPVQHNFSVEDETELSNLPYMGDEQAQEDVSFLEELLSNYDGRLHGNFPFEFEEEFLIPLVSEVAKRWPEISKQCGLPSQRPESAEKKQLMESNSICSPSSDPVSSPGRMPKRGRSDAEVDGDNQPSLLSPTAQPAVKRSRRCRWPTPVSTNSPEQIDGNLTGTTGCPTSNEVIKLEEPDMLGLSVRTDLTDPLPQPQPAPSAYGVVPRSMDSPTVMQSSPVRFRRHSGTSIPDAVFTAIAGTFGSADDANKLQNRYFEQKERASSSHSLEEALLCSPNLDNSVEVMQAIKNRRSTPPNRAEALHSFRALFCRRCFKYDCALHPYKSTQSMWSHRWPLTNLTNIEPDAPLCGRWCVRQSPVEDGQLTNQRNPGRTSFGTWTPSEISMFQVLAPLYLPIGHTAYHQYTWCCTLARLLGSKTCQEVLNYATTRTVSVLVAPDPGQLSQLRIPGVGLEWSKRSTSSCSLTDLADSSMNGTLNGTAADTKDGSIEHVPRDVLTLNSHAVRRRRCRRRRPRKNMFPGPSTRRLDDEDSHENGHGGAVVGGNGGTGQLANGCFAHQYHPCDHPGRRCDDSCSCRQAGTFCEKFCQCPADCSNRFLGCRCRGQCNTKLCPCLLAVRECDPDLCLSCGAQQPGRGHNGAVLDAGSFVHPSMISAPTGTCRNVAIQRGWRKHLLMAPSDVAGWGIFIKEGAEKNDFIYEYCGEIISQDEADRRGKIYDKTMSSFLFNLNRDFVVDATRKGNKIRFANHSVNPNCHAKVMMVNGDHRIGIFAKRAIAPGEELFFDYRYGPTEQLKYVGIERDTDATTKELPIPSELQSFIAQSSFQTSKAPSSCA
psi_tr80691_c0_g1_i1	0.618652	-	putative atp-dependent RNA helicase [Schistosoma mansoni] CCD76465.1 putative atp-dependent RNA helicase [Schistosoma mansoni]	1113/1345	sps_tr93257_c1_g9_i1	sps_tr93257_c1_g9_i1	smm:Smp_157510	hsa:1659|DHX8, DDX8, HRH1, PRP22, PRPF22|http://www.genome.jp/dbget-bin/www_bget?hsa:1659	GO:0008380|RNA splicing	GO:0004386|helicase activity	GO:0071007|U2-type catalytic step 2 spliceosome	42.0	54.0	26.0	shared	CAGGAACACAAGCGAGACACTGTACTTTGGGTCTTGATATGTTTTTACCTAGTTTAGAGTAGAGGCACTGCTGCTTATATTAACAGAACGCTCTGAGGTGAACGTCAAATAGGAAGTATGGTGGTAGACCTGGACGAAGCTGCTTTTCGCAAGTTAGAGTATTATTCACTTGTCTCAAAAGTATGTACCGAACTCACGAACCATCTAGGTTTGGATGACAAGAACTTGGCTGAGTTCGTAATTCATTTGGCTCGGAAAAATCCAACATTTGACAAGTTTAAAGCGGCATTAAGTAAGAAGGGTGCGGACTTCACGGATGCTCTTATCGCCAGTATTTTACGATTGGTTGACAAAATGTTACCAAAGAAGCAGAAGGCCTCAAAGGAGAAAAATAAAGGGATAGAGAATGCAACCGTTCCAGAGAATAAACTGAAAGATGAAAAACAGGAACTGCGAAAAAAGTTGCTTCCGGCTCTGTGTTTACCGAATGAGGACCCGGCGAAAATGCGGGAGCTGGAAGAGAAAGATCAAAAAGCTGCAGACAAGGTACAAACTGAACAAGTCCAACCGAAGTTCATGCATCCAAGTGAGGAAGGAGAATCAGACCTCAGATCCTGTGAATACAATGCCGGTGATGAAGCCACAGCCTCTGATATGATCAAGGACTTGGAGTTATTGCTGTCAGATGCCAAAGAGAGATCGACGTTGGATCACAGGTCACAGCATAAAGAAGAAAAAGGGAGTGATTCACATCGAAGACGGCGCTCCAGATCCCCACTGAACTCTTCACCTGATCGGGGAAAACACTCTGAACGAAACGGGCATCGCAGCTACCGTAATCGCAGCGGATCACACTCTCGCCGTCACGAGCATCGGAGGCGTTCCAGGTCGCCCCATCGGAAGAGTTCTCGATCACCTTCACCTCGACCGCCTAGGCATCGTTCACGCGATCGGCGTGGCCCACGTTGCGAGCGAGACTCAGCCGACAACAGTCCGCGTCGTGGGCGACATAGTGGTGGTGGTCTGCGTGATCGAAGCGGATCCCCTGACGACAGTGGCGGTAGCTCTCGGAAATCTCGCAGCAATCTACCCCTGGATCCCGAGCCAGGGGCAATCTATGAGGGGCGTGTGTCAAACATTCTCGCCTTTGGTGCTGTTGTGCAACTAGAAGGTTTACGCAGGCGTTGCGAAGGTCTTGTGCACATATCCCAACTGAGACGTGAAGGTCGTGTGGCCAACGTGAGCGATGTCGTGCAACGCCATCAAAAGGTTTTTGTCAAGGTGCTCTCATTCACCGGCACACGAACTAGCCTGAGCATGCGCGAAGTAAATCAAGAAACGGGAGAGGATTTAAATCCGCAACCGCAGAAAAAATCTCCTGGTGACTCTCTCGACGACGACGAGGGCACAGACGGTGAACCTAGGGGAACCAAGATTAGAAGTGTGGACGATGTGGACATCGACGGTGTTCGTAATCCGGATCGCCCGGCGGGCTCGTCAAGCGCCCTGTTCGGACCGAGGCGGGTTACGCGAGCTGAGGCCTGCCCGGACGAGGATCTGGAATCTGGCCCGAAACGAAAAGTGCAGCGAATCAGCAGTCCGGAACGCTGGGAACTGAAACAGATGATGTCTGCCGGGGTGGTGGAAAAGACGGAGTTGCCCGATTTTGACGAAGAAACCGGTCTTCTGCCGCGCGAAGATGAGGAGTCGGACGAAGATATTGAAATTGAACTTGTTGAGGAAGAGCCACCGTTCTTGAAGGGTCATGGACGACACGCGATGGATTTATCGCCTGTGCGGATTGTGAAGAATCCAGACGGTTCACTGCAACAAGCCGCCATGATGCGACAAGCCTTGCAAAAAGAGCGACGCGAGATGAAGCAACAGGAACGACAGACTCAGATCATGGCCGAACGTGAGGCCGCACCGGAACGGATGGGCAAAGACTGGCACGATCCGATGGGTGGTTCCATGGACTCGAAGACGCAGTTTAGTGGTTCTCGGAGCAACGAGCAATTCAAGGATGTGCCCGAATGGAAAAGGGCCGTCCAAGGCGGGACGCGTACAGGAGCCGTTGGCAAGAAAATCGTCCGCTCAATTTTGGAACAGCGACAAAGTTTGCCAATTTACAGGCTTAAGGACGAACTATTGCATGCTGTGCACGATAACAAGGTTTTGATTGTCATCGGGGAGACCGGAAGTGGCAAAACCACACAAATCACACAGTATCTGGCTGAGGCGGGCTACGTGAACACCGGACGCATCGGCTGTACCCAGCCACGTCGAGTCGCCGCCATGTCTGTGGCCAAACGGGTATCGGAAGAGTTCGGCTGTCGTCTTGGCCAGGAGGTGGGTTATACCATTCGCTTTGAGGACTGCACTGCTCCGGAGACCAAGATTAAATACATGACTGACGGTATGCTGTTGCGCGAATGCCTCATCGACCCAGATCTACGACAATACACCATAATAATGCTTGACGAGGCTCACGAACGCACTATCCACACCGACGTGCTTTTCGGTCTGTTGAAGAAGGCGATTCAGAAACGGGACGACATGAAACTCATCGTGACATCGGCCACACTGGATTCCGTCAAGTTCTCCCAATACTTTTTCGAGGCTCCCATATTCACCATTCCCGGACGAACTTATCCGGTGGAAATCCTGTACAGTCTGGAGCCGGAAAACGATTACCTAGACGCCGCATTAAACACGGTGATGCAGATTCATCTGACTGAACCCCCGGGTGATATTCTTGTGTTTCTGACCGGTCAAGAAGAAATCGATTCCGGATGTGAACTACTCTATGAGCGCATGAAAGCGTTGGGACCAGACGTTCCCGAACTGATAATTCTCCCAGTCTACGCCGCTTTGCCTTCGGAGATGCAGTCGCGTATATTCGACCCCGCACCGCCTGGATCTCGAAAAGTGGTCATTGCCACCAATATTGCCGAGACCTCGTTGACCATAGATGGAATCTACTACGTTATCGACCCGGGATTTGTGAAGCAGAAAGTGTACAGCAGCAAGTCTGGCATGGATCAGCTGATTGTCACACCGATTTCACAGGCTCAAGCCAAACAACGAGCCGGACGTGCCGGGCGCACGGGGCCAGGAAAATGCTATCGCTTATATACCGAGCGGGCCTATCGCGACGAGATGCTTGGTACCAATGTCCCCGAGATCCAACGTACCAATTTGGCCAGCACTGTGTTGCAGTTGAAGGCGATGGGCATTAACGATCTGTTATCGTTTGATTTCATGGATCCTCCACCGTTGCAGACTCTTGTGGCTGCCATGGAAACTTTACATGGCTTATCGGCTCTGGATGACGAAGGTTTGTTGACTCGCCTGGGTAGACGAATGGCTGAATTTCCGTTGGAACCGATGCTCTCCAAGATGCTGATCATGTCAGTGCATTTGCAATGCTCCGAGGAGGTCCTCACGATTGTGTCAATGCTGTCTGTTCAGAATGTGTTCTATCGGCCCAAGGAGAAAACCGAGCTCGCTGATCAACGTAAAGCGAAATTTCATCAGCCAGAAGGTGATCACCTAACCTTGTTGGCCGTATACAACGCTTGGAAAAACAACAAATTCTCCGCCCCCTGGTGCTACGATAATTTTGTTCAGGCGCGCACGTTGAAGCGAGCTCAGGACGTACGAAAACAGTTGTTGGGAATCATGGACAGACACAAACTAGATGTCGTGTCTTGTGGTAAAAAGACAGCGCTCGCTCAGAAGGCAATTCTGTCCGGGTTCTTCCGCAATGCGGCCAAAAAGGATCCTCAGGAGGGATATCGCACTTTGGTTGATCAGCAGGTGGTCTACATTCACCCCTCTTCGGCACTGTTCAATCGACAGCCAGACTGGGTTGTCTACCACGAACTGGTCATGACCACAAAGGAATACATGCGCGAGGTGACCACTATCGATCCGCGTTGGCTGGTCGAATTCGCACCGAATTTCTTCAAATTTGGCGATCCCACGAAATTGTCCCGTGCGAAAAAGTCGATGCGTATCGAACCGCTCTACAGCAAATTCGAGGAGAAAGACTCTTGGCGTATCTCCCGGGTTCCGCGCAAATTTCACGTCAAAGTCACTTTCTGACCGCTCGAAATGGACGAACCGATTGTATTTTTCAGTGGAAGCATACAGTTTTGCTCCTCCTCGTCTTCTTCGTATATACGTGTATGCGTAGCACCACACACCTACGGTGATTATGAATATACGCACAGACACGGTGCTTAGTCTCGGAGTGCGCCAGATTTTTCGCTTGCTGTCAGTGCGTTATGAACACGCCGGAACTGTGTCAATAATTTGCCAAGTTTGTTGACTCAAGTTGTGTAAAATGGCTTCGTTCTCCCGAACCTCTTCCAACTGGATTGCTATGCCATACAGTCCCTATTGCTATCCTAAAAAAAAAAATAAAAAAAAA	MVVDLDEAAFRKLEYYSLVSKVCTELTNHLGLDDKNLAEFVIHLARKNPTFDKFKAALSKKGADFTDALIASILRLVDKMLPKKQKASKEKNKGIENATVPENKLKDEKQELRKKLLPALCLPNEDPAKMRELEEKDQKAADKVQTEQVQPKFMHPSEEGESDLRSCEYNAGDEATASDMIKDLELLLSDAKERSTLDHRSQHKEEKGSDSHRRRRSRSPLNSSPDRGKHSERNGHRSYRNRSGSHSRRHEHRRRSRSPHRKSSRSPSPRPPRHRSRDRRGPRCERDSADNSPRRGRHSGGGLRDRSGSPDDSGGSSRKSRSNLPLDPEPGAIYEGRVSNILAFGAVVQLEGLRRRCEGLVHISQLRREGRVANVSDVVQRHQKVFVKVLSFTGTRTSLSMREVNQETGEDLNPQPQKKSPGDSLDDDEGTDGEPRGTKIRSVDDVDIDGVRNPDRPAGSSSALFGPRRVTRAEACPDEDLESGPKRKVQRISSPERWELKQMMSAGVVEKTELPDFDEETGLLPREDEESDEDIEIELVEEEPPFLKGHGRHAMDLSPVRIVKNPDGSLQQAAMMRQALQKERREMKQQERQTQIMAEREAAPERMGKDWHDPMGGSMDSKTQFSGSRSNEQFKDVPEWKRAVQGGTRTGAVGKKIVRSILEQRQSLPIYRLKDELLHAVHDNKVLIVIGETGSGKTTQITQYLAEAGYVNTGRIGCTQPRRVAAMSVAKRVSEEFGCRLGQEVGYTIRFEDCTAPETKIKYMTDGMLLRECLIDPDLRQYTIIMLDEAHERTIHTDVLFGLLKKAIQKRDDMKLIVTSATLDSVKFSQYFFEAPIFTIPGRTYPVEILYSLEPENDYLDAALNTVMQIHLTEPPGDILVFLTGQEEIDSGCELLYERMKALGPDVPELIILPVYAALPSEMQSRIFDPAPPGSRKVVIATNIAETSLTIDGIYYVIDPGFVKQKVYSSKSGMDQLIVTPISQAQAKQRAGRAGRTGPGKCYRLYTERAYRDEMLGTNVPEIQRTNLASTVLQLKAMGINDLLSFDFMDPPPLQTLVAAMETLHGLSALDDEGLLTRLGRRMAEFPLEPMLSKMLIMSVHLQCSEEVLTIVSMLSVQNVFYRPKEKTELADQRKAKFHQPEGDHLTLLAVYNAWKNNKFSAPWCYDNFVQARTLKRAQDVRKQLLGIMDRHKLDVVSCGKKTALAQKAILSGFFRNAAKKDPQEGYRTLVDQQVVYIHPSSALFNRQPDWVVYHELVMTTKEYMREVTTIDPRWLVEFAPNFFKFGDPTKLSRAKKSMRIEPLYSKFEEKDSWRISRVPRKFHVKVTF
psi_tr80669_c0_g9_i1	0.417725	-	hypothetical protein T265_09613 [Opisthorchis viverrini] KER22247.1 hypothetical protein T265_09613 [Opisthorchis viverrini]	449/570	sps_tr25319_c0_g1_i1	sps_tr88089_c7_g1_i3	smm:Smp_128360	hsa:4199|ME1, HUMNDME, MES|http://www.genome.jp/dbget-bin/www_bget?hsa:4199	GO:0055114|oxidation-reduction process	GO:0004471|malate dehydrogenase (decarboxylating) (NAD+) activity	GO:0009507|chloroplast	206.0	64.0	342.0	marita-specific	AAGGAAACTCGCCGACAACACAAGAATCTGGACGCCCGATTGGCCCTGGCCACAATTCGTCCTGTGCAAACTGAACTGAACTGAACTGAACTAAAAGCAACCCCTAGATCCCGTTGCCGTCATGTTGTTTATTTGAATCGGCGTCGCGTTATAAGTTCATCGCAAAGGGTTGTGCAGCCTTTTGATATGTTTTCTGCGCATACGCATTTATTGCGTTCCGTAGTTAGAGCAATGTGCAGTGAAAACGCGAAGGGCTTGCATGTACTCCGTGACCCTTTTCAAAACAAAGGTGTTGCTTTCAGTGCTGTCGAACGCAGCTCTCTCAAGCTCACTGGAATTTTACCTCCAATTGGAGGCAGAGGAGCGGAATTAAATGAGAGCGCATCAATGGACTACATCGAAAATGTCAGCATGACCCGTCTACGTCGTTTCGAGTCAGATTTCGACAAATATGACTGGTTGATGAATTTGGCAGACAAAAACAAAGAATTATTTTACCGACTAATGAAGAAACACACAGACTATATCATGCCATTGGTGTATACACCTACTGTTGGCTTGGCTTGTCAAAACTTGAGTTTGGTGTACAATCATGGTCGAGGCTTGTTCATCACCATTCATGATAAAGGCAATGTGAAATCGGTTCTGCAAAATTGGCCCGAGGAAGACATCCGAGCCATTGTCGTTACTGACGGTGAACGTATTCTTGGTCTGGGAGATCAGGGTGCCTATGGAATGGGTATACCTGTGGGCAAGTTGTCCCTCTACACCGGATTGGCTGGCATTCCACCGCAGCACTGCTTGCCCGTCACCTTGGATGTGGGCACCAACAGCGACGTACTCTTGAACAGCCCCCTGTACTTTGGATTGAAGCGAAAACGTGTAACTGGCAAGGAATACGACGATCTCATTGAGGAATTCATGGAAGCTTGTACTTCACTCTACGGCAAATCTGTGCTGATTCAGTTCGAGGACTTTGCGAATCACAACGCGTTCCGCTTGCTGCACAAGTACGAGAACCGCTACAGCACGTTCAACGACGATATCCAAGGCACAGCCTCAGTGGTTTTGGCCGGGCTGCTCGCTTCCGAGCGTCTGACAGGTCGCAAGCTTTCCGACGAGCGTATTTTGTGCTACGGGTCGGGGGAGGCTGCGATCGGCTTCTCACATCTGGTTGTGCGGGCCCTGACACGACGCTACGGTCTATCAGATGCGGATGCCAAGAAGCATTTGTTCCTCGTAGACAGCAAAGGTTTGGTTGTTGAGGGACGCAAATCCGGCGGCCTCACCGAACACAAAATCCAGTTTGCTCGACCGGCTGGGACACCGGAACTCACATCTTTGGAGGAGATAATCAAATTCACCAAATGCACTGCTCTGCTCGGTGCGGCTGCCGTGCCGCGGACATTCACGCCGGAAATTCTCGGTCTGATGGCCGAGCTGAACGAGAAACCGTTGATCATGGCCCTGAGCAATCCGACGGACAAGGCCGAGTGCACGGCTGAAGAGGCCTACAAATACACCCACGGTCGTTGCGTCTTTGCCAGTGGCAGTCCATTTGCACCGGTCTATCTGGCCGCCGGTTCAGCTCCGGGTTTGGATAAGCCCGTGGAACGCCATCCAGGTCAGGCGAACAACTCCTACATCTTCCCGGGCGTCGCTCTGGCTATTGTCAGCGGTCAGATTTCCCCGGTCACCAATGATGACTTTCTCGTGGCATCGGAAACCGTGGCCGCTTTAGTAGCTGAATCAGACTTCGCTGTGGGTCGTCTGTTCCCGCCACTGAGTGACATTCGTCGCGTCTCGTCCGCAATCGCACGCGAAGTCATTCTAGCTGCGATTCCCGAGGGTCGGTGTCATGCGGCTGACGGAAAGAAGTTGAGCGTGGCTGAGGTGGACAAGCTGGTCGCAGCACTATCCTACTATCCGCCGGAGAAGTAGGCCCGGTCTGAGACAAGTGACGCCTAGTGCCTCTTCAACTCGACCATGTTCCATCTTTTTTATTCACAACAGCCCTATTGTCGCCCCTCCAGACTGTTTTCAACTCTCCAGTCATGTTTTTCTGGTCAACTTCGTGCAACCACGTTCCCGGTTCTCCTGAATCCAGTCATCTGTCTGATCAATATGGCGAATTCACCATTTAACTTGAACTCCCGATTTTTCGATCGGCCAATCGCGAATAGTTTTCAATTATGCGTTGTAGATCAAACATTTTCCCGTCCTATTATTCACTCAATGGCTCACAAATAAAAAATAACTGTTTTTGACCAAAAAAAAAAAAAAAAAAAAAAAAAAAA	MCSENAKGLHVLRDPFQNKGVAFSAVERSSLKLTGILPPIGGRGAELNESASMDYIENVSMTRLRRFESDFDKYDWLMNLADKNKELFYRLMKKHTDYIMPLVYTPTVGLACQNLSLVYNHGRGLFITIHDKGNVKSVLQNWPEEDIRAIVVTDGERILGLGDQGAYGMGIPVGKLSLYTGLAGIPPQHCLPVTLDVGTNSDVLLNSPLYFGLKRKRVTGKEYDDLIEEFMEACTSLYGKSVLIQFEDFANHNAFRLLHKYENRYSTFNDDIQGTASVVLAGLLASERLTGRKLSDERILCYGSGEAAIGFSHLVVRALTRRYGLSDADAKKHLFLVDSKGLVVEGRKSGGLTEHKIQFARPAGTPELTSLEEIIKFTKCTALLGAAAVPRTFTPEILGLMAELNEKPLIMALSNPTDKAECTAEEAYKYTHGRCVFASGSPFAPVYLAAGSAPGLDKPVERHPGQANNSYIFPGVALAIVSGQISPVTNDDFLVASETVAALVAESDFAVGRLFPPLSDIRRVSSAIAREVILAAIPEGRCHAADGKKLSVAEVDKLVAALSYYPPEK
psi_tr80621_c0_g2_i1	0.445313	OG0007395	SKI/SNO/DAC family protein [Fasciola hepatica]	132/186	-	sps_tr91100_c1_g1_i1	smm:Smp_180990	hsa:1602|DACH1, DACH|http://www.genome.jp/dbget-bin/www_bget?hsa:1602	GO:0010944|negative regulation of transcription by competitive promoter binding	GO:0001075|transcription factor activity, RNA polymerase II core promoter sequence-specific binding involved in preinitiation complex assembly	GO:0005667|transcription factor complex	2.0	0.0	0.0	rediae-specific	TCTGTTCAGCTGTGAGTAGGGGGGGGGTTGCGTTACTCTCAGACCGACAACAACCACGAAGCCTCACGACAATCGTGCGTACGCATTAAGACCGGAGAGCGAATGAGTGAACGAGCAGGCGAGCGGACGAATGAATGAATAAGCGGAGAATCGAGTTATGCCTATTGTGCGCCTATATCGACTTGTCGATTTTCGATGTACCCTATGTCCAAATCGGATTTTCGCAAACCAAAATATCTCACTCACCTCAACCCGGTCGACCTAACGGGCTACCCACAAATCCCGTCGTGTTTCCATCCCATCCGCTACCGAGTGCAAACAAACATACATGCATACATACATAAATGCATACATATGTGCAAACATACGTAGAAACGCATACACATACGTACATACATATCTATACATACAAATGAGCAAGCAGACGTGCATACCGTGAGGGAAGCAAGGACACACACACACACACGAATGTTTCAAACAGGAAAATAGCGTCGATGATTATGTTCTACTGTCAAACGAGATTGGTTTGTTTCCTGATATGCGCCACACATCGTGCTCGTTGTGAGAAAGTTGAAACTGTCCGAAGCATTAATTTTCTGCGTCCATAAACCTATTTCGTAACGCGTGCATTGCATCATTGACCGTATCAGTGAAGTCCGTGATGAGAATCGGCAAACTATGAACCCAATCATTACATCTCAAGATTCTGTCTGTACGGCAAGCGATCCGCATTTCGTTGATGAGAAACGCGCCATCGTGGTAGATTTATCTACCAAGTCATCGGGGCTCACACCCGTCACTCATTATTCCTATCCATATGACCAAGCCAATATAATGAAGTTGCCTTTCAATATTCCTGCTCCACCACCACCAACAACAACTACAATAACAACAACAACAATCATCTCACCATGTGCAACACCGTCCACCTCAAGAGCAGCGAATCACATATCCAAACCTTTGGGTTATTGTACTCCCAATCCGGTACCGAATTTACCGGAAAACAATCAAGTCCGTCTGCTGGAATATCGAGGAGCACAATTAGCCGCATTCACCGTGGATGGACGCGATTTGGTTTGCCTGCCCCAAGCGTTCGAACTATTTCTCAAGCACTTGGTAGGCGGTTTGCACACTGTCTATACAAAATTGAAACGGTTGGAAATCGCACCAGTCGTGTGTAACGTGGAACAGGTGCGCATACTGCGTGGATTGGGTGCAATTCAGCCGGGTGTGAATCGATGCAAACTGATTGCGCCCAATGAATTTGACGTGCTCTATGCGGATTGCACTAATTCAAGTGCTCGACCAGGTCGCCCGTCCAAACGCATTTCCACGGTCAGCTCACCTGGTACCATCAGTCCAGTCGGCATGTCTGGTGACAATCAAGTGAACGGTCAGTACGGTAACAATATGAAGGAACCAGCCACGAAACTTCCGCGAAAACTATTTCCCAGTCAAGCTTGTCTCACTAAATCTTCAACACTGTCCCGTTTAACTGCCTATCAATCGGTTCCTATGCCCTACTCCTCGGCATTAGCTTCGCTCTGTCTAAACTCGGAAAACATGGGACGTTTGTTTACCGAAACGGAACCCTTTATCCAGGCGATGAATGGCTTGAGCAATGCGTTCACACCACCGTCAAACACACTGCTTTCATATGCACCACCACGAATGCCGTTCTTACCCGACCTTGGGACACACATATCAACCACACCAAATGTGTATACGGAATCTGAAAGACTTGCAAACTGCACCCTTATTGGTTCTCATCCCAATCGTGTTCATTCTTTTGTTACTCAAGAGCAGAATGACACGCGTCAAAAAATTTCTTGCAGTACAGAAATTCTGAACAAACGCCCGTCACCCGTCTTCACTTCCAGTAAAACGCCAATTCCGCACACAGTCCGTCGATTAACGACATCTGAAAGTGGTCAGTCACCTTCCCAAAGCAAGACTCCTACTTCAGAGATGTCGATCAACACGACTGAAGACCACAGTATTTCCTCAGATCAACAAAACATGCAAACCACATTGTACGACTGGCTCAAAACATCCACAATCATTCCTCCCTCGAAGTCTACACAAGTCTCAGTCCACAATACACCACCGTTCCCGCTATACCACAGCAACCCGTTACTCTGTTCTACTCCGTCATCGCATTTAGGAATCGGTGCTTCAGCTACTGTCAATGAAGATTCTTGGATGATCCATTCCAAGCGTCTAATTGAGCACAGTGCAGTGTGGGCTGAACTGGCATCAAGATGGAAATTACCAATGCCTCTGCTCTTCCCCGTGACTACAACCGGATTCACCTCTGTTCCCTCCACCAGTATCAACCAGTTTACAGGTTTGGTTCCTCCAGAATTACCAACAACAACAACAACAACAACAGAAGTCAGACAAGGCGACAGCCTGATGACAGCCAGAAAATTCAATCAAACCGAACTTTCACAGCCTCATACCGAGCCGACGAATTGCATAAATGAAAAATCATCCAAGCCAGAATTCCCTTCCTCTGATTACAAGGAACTGGAGAGTGGAAAAGACAAAAATATGCAAAATGATGAGTTCCGTGCGTGCTTTGACTCAATGTTTTACCGGCTTCTAGAGACCTATTATCAAATGACACATTTGACAAAGCCTCCAGAACCAACACCGGGCAATATTCCAACTTCAGCAATATCTGAAGCCAACTCGCGATCTGAACAAACGAATTCAGTGAGCCAATCAGAACAGCACCTCTGCCAAAACACCAACACATTGTTTGCACCATTTTCGGATTGCACAGCGTCCGATAGCTGCTTACGTTTGGCCGCTGCTGCTCACGGGTCGATCGGTCAAAG	MNPIITSQDSVCTASDPHFVDEKRAIVVDLSTKSSGLTPVTHYSYPYDQANIMKLPFNIPAPPPPTTTTITTTTIISPCATPSTSRAANHISKPLGYCTPNPVPNLPENNQVRLLEYRGAQLAAFTVDGRDLVCLPQAFELFLKHLVGGLHTVYTKLKRLEIAPVVCNVEQVRILRGLGAIQPGVNRCKLIAPNEFDVLYADCTNSSARPGRPSKRISTVSSPGTISPVGMSGDNQVNGQYGNNMKEPATKLPRKLFPSQACLTKSSTLSRLTAYQSVPMPYSSALASLCLNSENMGRLFTETEPFIQAMNGLSNAFTPPSNTLLSYAPPRMPFLPDLGTHISTTPNVYTESERLANCTLIGSHPNRVHSFVTQEQNDTRQKISCSTEILNKRPSPVFTSSKTPIPHTVRRLTTSESGQSPSQSKTPTSEMSINTTEDHSISSDQQNMQTTLYDWLKTSTIIPPSKSTQVSVHNTPPFPLYHSNPLLCSTPSSHLGIGASATVNEDSWMIHSKRLIEHSAVWAELASRWKLPMPLLFPVTTTGFTSVPSTSINQFTGLVPPELPTTTTTTTEVRQGDSLMTARKFNQTELSQPHTEPTNCINEKSSKPEFPSSDYKELESGKDKNMQNDEFRACFDSMFYRLLETYYQMTHLTKPPEPTPGNIPTSAISEANSRSEQTNSVSQSEQHLCQNTNTLFAPFSDCTASDSCLRLAAAAHGSIGQX
psi_tr80668_c0_g1_i2	0.487061	OG0003825	hypothetical protein CLF_111239 [Clonorchis sinensis]	225/722	-	sps_tr56997_c0_g1_i1	smm:Smp_140760	No hit	GO:0030100|regulation of endocytosis	GO:0004674|protein serine/threonine kinase activity	GO:0005634|nucleus	4.0	3.0	14.0	marita-specific	GCTGAACTGAACTGAATTCATGGAGCGCGGAATTCAAATGGTTGCTATTTTCGGCACTTATCGAGTTTTATCCGAATGTGTCTGGTCGCTACTCATAATTACCCGATTAATTGTTTCGAGAACTGCAGGAAGCATTGTTTTGTGTTCCACCAGACATAACGAAATATTGAGGTTGCTCGTTCTATTTGGTGTGCATGGTGTTATCCACGTTGTTTTTTCTTGACGTTGCTCACCTGTGTGACAACTTATTTCACTGGTTTACAATTTTGCGTGCTCTTTGATTCACAACAACCAACCGATTTTCGGAATTCTATCGTGAAAGCAATCAACAATAATCTGTCTCAAGTATTGAACCATTTCCTAAGGAAATCTTCGCATCTTTGAATTTCGTGATTGTTACCGGTACCCGACCGAAAATATGTATTTGCCCCATACTTTCACAGTGTTTGCCTGTGCGTCGCGATGATGCCTGCCGGTTTTCCTTTTGCTTCTATTATTGGTGAGGGACTGTCTGTTGGATTTCCTCTCACTCAGGCTTCGCTCAATAATCTTTTCCTCGGGTCGAATCCTTCTGGTCTCTCACCAGCTCAACTTCTCCAGCACGCCATTCTTCAAAATACTCTGAATCCTCTGGCTCCCGTACTCTACTCTGGTAACGTCCCGAATGCCAATCAAGTTGGAATTCTACCAGGTCATGTGCAACTCACGTCTCCAAACCCCATGAATTGCGTAAATCCCTTGATGATTTATCCTTCTGCGGGTGCAATTCAGGTTCCTTTAAGCAGTACTACTGGACCATCACAGGCTGATGTTGACGCCCACACCATTGTCCGAGGTCCTGTTTTATACAAAAAGAACCCTGTGGCCACCGACGGCGACGATGTACAAACAGGCAGCAACAACAGTGAACTGAAATCGAATAAAGAAACCAGTCCACCAGATCGAATAGTGGCCTCATACGCGGCGGCTGCGCATGCTGCAGCTTTAGCTAATCATCAACCGGTTTCGAAGGCTGCTGAGGTGTTTTTGGCGGCTACTACGACGGGTCGTACCAGACATCCCAAACGATCTAGGCCGCATGGTTCTGCTGCAGCACTTTCGGATGTCACGGCAAAGCGTGTGGCTGCTTGCTCGAGCAACCTAGTGCATGGTGTGATTCAGCCAGTGTCCGGGACCGCGACAATGCCTTCAACTGACCTGACTGCTGACAATAGTTTAACCGAATGGAGACGGATTGTGGACCGAATTTCTGGGAAGGTTGTTTATATTTCACCTGATGGAATATCCTTGAACAACAAGGCGGAAGTTTACGCATACTTTCGTACACGTTTTCCAAGTTTTGCTGATGACAAAAACTGTGAACAACTCATTGCATCAAGCTTTGTTTTCGAACCCACTACTGAAGCGCCATCGTTGGAAACAAGCCTTGACTTTATTACAGCCTTACAACCTACAACCTGTTGCAGCGTCACTACGGCATTATCCAACCCAGTCACACTAGCTTCTGCGAACACTTCAGGCTCTCAAACACGTTCCTCATCAGATGGAAGTCCAAAGTCGTCAAACGCATCTGTCTGTCGAATCGCATTCAATCCAAACCGCGTTCGAAACGACGGCACCAATCCGTTGGGACGTTTATCTTCCTCCGATTTATCATCTGATACAATGACCTCAACAACTACGGTACCCCCCTCAGAATCTGCAGAGGTCGAAAGATCAAAAGTTACTTCTCCCATCGGAACATCGCTATCATCCGGCCTTCCACCTGATGTACCCGGAGACCCGACTTGTGTCTCACAAGCTGCGGTCCATACCCAACCCACGAAAAGTGACCCCTGTGATGCAGGTGTTAACTCCGCTACTGACAACGTTTCGTCACATAATCAACATTTACCATCATCGGACAAAGGTGCCTCAACTACAGAGCGAATTTTTGATACCAATAGTACTGGGATCGATACCGTTGATAACGTCCTTATGGATGCTGTCGGTGTGAACACTGCTGTTACGTCGGTCAAGGAGTCACCAACAACAACTCCGGGTTTTGTGGGTAACACTACTTCAAACCCAAGGTACACCCCAGCTACGACCGCCGAAACCACGGTGGCTCGCATGACTACCGAAACCCTCACAACTGGCATCCTGAACACAGCTATTCCTTCATGTAGTTCTACATTGGTTCCTTCAGTTGTTCCCCCCGTTTCTAGCAACGATCTCGGCCTGTTGGCACTGGCTGGGCTGGTATCCGAACCTTCTGTCATGTACTCGGTTGGAGGAAACGGAGATAATGTAAACGGCGACTTAAATCTGAGTTCTTTGCTGGCCAACTCTCGCTTAGTTCAACAACAACAGCAACAGCTGACTGCTTTAATTTCAGCTCTTTCAGCTGGTTCCGGTCAACCACAATCGTATTCAGCTCCCGCCTTAATAGCTAGTAACAATCAATTAAATCCACTTATTCTTGCGACTCATCAGCCGTACGCATCTTCTTGGCCCCAAGTCACATCCATTCCCGGTTCTTGGTCGGATTTAAGCAATTCCTCTACTCTATCGACTCTGCAACAACAACAGCAGCAACAGCTGTTGGCTGCTGCTGCCTTGCAACAGCAACAACAAGCACGAGCGAATTGGGCTGCACAAGTTGTCGCTATGCTTCAAAGGCAACAGGCATTGGCTAACCAGCAGCAGCAACAACAACAAGCACTGGCTTCCGCTGGCCAAATGCAGGCTTATTTAGCTGCTTTGCAACGCCACTTTTCCATCGGCTGAATCAGGATGTCGCATGTGCGACGGTGTCAGTCACCATACTCTATGGAACCGGTGCGCATTTCAAACACACTTGTCTAGCCTTGTGATCGCATGCTGTCTTGTTATCCGGAGTCCCATTTTCCATTTTACCCCTTGTTTATTTTTCCGCTCAAAATGTACATATGTCGCGTGAATGAATCCTGCATACAACTTCGGAAACATGCAAGCTGTCCAAGGGCATCGCTTTGGCTTGCGTTCCGAACGTGATACGCGTTGGAAAAATGTCTGTGAAGAAATACTTCCTTTTTTATTAAGTCTTCGCTCTTGTTATGTTGAAAACACCAAGCCGTTTTCCATAATTAAAATTGTTGCTCTGAAAAAAAA	MPAGFPFASIIGEGLSVGFPLTQASLNNLFLGSNPSGLSPAQLLQHAILQNTLNPLAPVLYSGNVPNANQVGILPGHVQLTSPNPMNCVNPLMIYPSAGAIQVPLSSTTGPSQADVDAHTIVRGPVLYKKNPVATDGDDVQTGSNNSELKSNKETSPPDRIVASYAAAAHAAALANHQPVSKAAEVFLAATTTGRTRHPKRSRPHGSAAALSDVTAKRVAACSSNLVHGVIQPVSGTATMPSTDLTADNSLTEWRRIVDRISGKVVYISPDGISLNNKAEVYAYFRTRFPSFADDKNCEQLIASSFVFEPTTEAPSLETSLDFITALQPTTCCSVTTALSNPVTLASANTSGSQTRSSSDGSPKSSNASVCRIAFNPNRVRNDGTNPLGRLSSSDLSSDTMTSTTTVPPSESAEVERSKVTSPIGTSLSSGLPPDVPGDPTCVSQAAVHTQPTKSDPCDAGVNSATDNVSSHNQHLPSSDKGASTTERIFDTNSTGIDTVDNVLMDAVGVNTAVTSVKESPTTTPGFVGNTTSNPRYTPATTAETTVARMTTETLTTGILNTAIPSCSSTLVPSVVPPVSSNDLGLLALAGLVSEPSVMYSVGGNGDNVNGDLNLSSLLANSRLVQQQQQQLTALISALSAGSGQPQSYSAPALIASNNQLNPLILATHQPYASSWPQVTSIPGSWSDLSNSSTLSTLQQQQQQQLLAAAALQQQQQARANWAAQVVAMLQRQQALANQQQQQQQALASAGQMQAYLAALQRHFSIG
psi_tr80668_c0_g1_i3	0.489502	-	-	-	sps_tr56997_c0_g1_i1	-	-	-	-	-	-	7.0	4.0	6.0	shared	GCTGAACTGAACTGAATTCATGGAGCGCGGAATTCAAATGGTTGCTATTTTCGGCACTTATCGAGTTTTATCCGAATGTGTCTGGTCGCTACTCATAATTACCCGATTAATTGTTTCGAGAACTGCAGGAAGCATTGTTTTGTGTTCCACCAGACATAACGAAATATTGAGGTTGCTCGTTCTATTTGGTGTGCATGGTGTTATCCACGTTGTTTTTTCTTGACGTTGCTCACCTGTGTGACAACTTATTTCACTGGTTTACAATTTTGCGTGCTCTTTGATTCACAACAACCAACCGATTTTCGGAACTCTATCGTGAAAGCAATCAACAATAATCTGTCTCAAGTATTGAACCATTTCCTAAGGAAATCTTCGCATCTTTGAATTTCGTGATTGTTACCGGTACCCGACCGAAAATATGTATTTGCCCCATACTTTCACAGTGTTTGCCTGTGCGTCGCGATGATGCCTGCCGGTTTTCCTTTTGCTTCTATTATTGGTGAGGGACTGTCTGTTGGATTTCCTCTCACTCAGGCTTCGCTCAATAATCTTTTCCTCGGGTCGAATCCTTCTGGTCTCTCACCAGCTCAACTTCTCCAGCACGCCATTCTTCAAAATACTCTGAATCCTCTGGCTCCCGTACTCTACTCTGGTAACGTCCCGAATGCCAATCAAGTTGGAATTCTACCAGGTCATGTGCAACTCACGTCTCCAAACCCCATGAATTGCGTAAATCCCTTGATGATTTATCCTTCTGCGGGTGCAATTCAGGTTCCTTTAAGCAGTACTACTGGACCATCACAGGCTGATGTTGACGCCCACACCATTGTCCGAGGTCCTGTTTTATACAAAAAGAACCTCAATCGAACCCGGTACGCCCGACATGCCTGTGGCCACCGACGGCGACGATGTACAAACAGGCAGCAACAACAGTGAACTGAAATCGAATAAAGAAACCAGTCCACCAGATCGAATAGTGGCCTCATACGCGGCGGCTGCGCATGCTGCAGCTTTAGCTAATCATCAACCGGTTTCGAAGGCTGCTGAGGTGTTTTTGGCGGCTACTACGACGGGTCGTACCAGACATCCCAAACGATCTAGGCCGCATGGTTCTGCTGCAGCACTTTCGGATGTCACGGCAAAGCGTGTGGCTGCTTGCTCGAGCAACCTAGTGCATGGTGTGATTCAGCCAGTGTCCGGGACCGCGACAATGCCTTCAACTGACCTGACTGCTGACAATAGTTTAACCGAATGGAGACGGATTGTGGACCGAATTTCTGGGAAGGTTGTTTATATTTCACCTGATGGAATATCCTTGAACAACAAGGCGGAAGTTTACGCATACTTTCGTACACGTTTTCCAAGTTTTGCTGATGACAAAAACTGTGAACAACTCATTGCATCAAGCTTTGTTTTCGAACCCACTACTGAAGCGCCATCGTTGGAAACAAGCCTTGACTTTATTACAGCCTTACAACCTACAACCTGTTGCAGCGTCACTACGGCATTATCCAACCCAGTCACACTAGCTTCTGCGAACACTTCAGGCTCTCAAACACGTTCCTCATCAGATGGAAGTCCAAAGTCGTCAAACGCATCTGTCTGTCGAATCGCATTCAATCCAAACCGCGTTCGAAACGACGGCACCAATCCGTTGGGACGTTTATCTTCCTCCGATTTATCATCTGATACAATGACCTCAACAACTACGGTACCCCCCTCAGAATCTGCAGAGGTCGAAAGATCAAAAGTTACTTCTCCCATCGGAACATCGCTATCATCCGGCCTTCCACCTGATGTACCCGGAGACCCGACTTGTGTCTCACAAGCTGCGGTCCATACCCAACCCACGAAAAGTGACCCCTGTGATGCAGGTGTTAACTCCGCTACTGACAACGTTTCGTCACATAATCAACATTTACCATCATCGGACAAAGGTGCCTCAACTACAGAGCGAATTTTTGATACCAATAGTACTGGGATCGATACCGTTGATAACGTCCTTATGGATGCTGTCGGTGTGAACACTGCTGTTACGTCGGTCAAGGAGTCACCAGCAACAACTCCGGGTTTTGTGGGTAACACTACTTCAAACCCAAGGTACACCCCAGCTACGACCGCCGAAACCACGGTGGCTCGCATGACTACCGAAACCCTCACAACTGGCATCCTGAACACAGCTATTCCTTCATGTAGTTCTACATTGGTTCCTTCAGTTGTTCCCCCCGTTTCTAGCAACGATCTCGGCCTGTTGGCACTGGCTGGGCTGGTATCCGAACCTTCTGTCATGTACTCGGTTGGAGGAAACGGAGATAATGTAAACGGCGACTTAAATCTGAGTTCTTTGCTGGCCAACTCTCGCTTAGTTCAACAACAACAGCAACAGCTGACTGCTTTAATTTCAGCTCTTTCAGCTGGTTCCGGTCAACCACAATCGTATTCAGCTCCCGCCTTAATAGCTAGTAACAATCAATTAAATCCACTTATTCTTGCGACTCATCAGCCGTACGCATCTTCTTGGCCCCAAGTCACATCCATTCCCGGTTCTTGGTCGGATTTAAGCAATTCCTCTACTCTATCGACTCTGCAACAACAACAGCAGCAACAGCTGTTGGCTGCTGCTGCCTTGCAACAGCAACAACAAGCACGAGCGAATTGGGCTGCACAAGTTGTCGCTATGCTTCAAAGGCAACAGGCATTGGCTAACCAGCAGCAGCAACAACAACAAGCACTGGCTTCCGCTGGCCAAATGCAGGCTTATTTAGCTGCTTTGCAACGCCACTTTTCCATCGGCTGAATCAGGATGTCGCATGTGCGACGGTGTCAGTCACCATACTCTATGGAACCGGTGCGCATTTCAAACACACTTGTCTAGCCTTGTGATCGCATGCTGTCTTGTTATCCGGAGTCCCATTTTCCATTTTACCCCTTGTTTATTTTTCCGCTCAAAATGTACATATGTCGCGTGAATGAATCCTGCATACAACTTCGGAAACATGCAAGCTGTCCAAGGGCATCGCTTTGGCTTGCGTTCCGAACGTGATACGCGTTGGAAAAATGTCTGTGAAGAAATACTTCCTTTTTTATTAAGTCTTCGCTCTTGTTATGTTGAAAACACCAAGCCGTTTTCCATAATTAAAATTGTTGCTCTGAAAAAAAA	without ORF
psi_tr80668_c0_g1_i4	0.408936	-	-	-	sps_tr86057_c2_g2_i5	-	-	-	-	-	-	1.0	1.0	2.0	shared	AAATGCTCACTGGTCACTGTGTGGCGGCAACTATAATCAGGGACCATGGTACCTGGTTTAAGAGTTGTCAAAGTGAACTGAACTGAACTTGGTGTCAAATACTGGTTTCATGTATCATGATAGTGGACGGGTTTTGTATGCGTGTTACAGCTACGTATGTCAACCTAGTGTTCATGGGTCCTAGCTATAATGGCTTGTCATCGAATGAGAAGTGTAGAGCTAGAGCGACAGGAGGTTAGGGTTTCAGATGTGGTGTTTCGCTTACGTTCTAATGATTCAACGTTGAGGGGCAATCGGTGCTAGATGTTCTACGGTTATGTGTATCAGAGGGATCCGAATCGAGAATGTAATCGAATTACCGTTGTAGGTGCTCCTCCTGCCTTGTCGCATGTAGCTTTTCGTTAACTTGTCTAGATCTTTTTCATCTCATGAAAGGGCGTAAGTTGATTCGAAGTGAGTGCCTTGTTCTTTCTTTCATGTCTGTTAAGTGAGCATTGCATCAACCGTTTTCCGGATTGGTGTTGCGATTATTATTATCGGAGTTCAACTGTTCCACGCTGAATCGAAATTGATCTATGCGCCGTTCTTTTTCACTGATCGTCAGGCTTTCTTTTTTCATTTGTACCCGTCTCAAGGTTTTTGCTTCAGAAGAACTTCTTGAGTTAGGCGGCACACCGAAAATGTTCCATCAGTGCGTTTCACGCCGAAAGTTACCTCATGATACTCTAGTGATTAAGTTCGAAACGCTTAATTTACTGTTTTCTGTTGACCGACAAGGAGCTATGAGCTCTTGCTAATGACTGATACCGGGATCACTTTTACTTAGGGAAGCACATTTAGTCTTCATTGTGATTCATTTTTAAGGTGAATCCGGCTTGCCTCCCACTTTTCACCCGTGTCCTTTGTGTTCGTTCGTGTCTGCTTTCAGGTGATGCAATTTGTTCGCGTTCTGTTTTATGCATAATATCCATTTTTTCTCTCGTAGCACTTTCGCTGTTGTGTGCAATGCATGTTGTCACTCACATTAACCGGGTGTTGTTGAATTTGCCTGACCTGACAGTCGTCTATTCGCATGCAGTCAACCAAGAATCTTTCTGTGTACCGATTTGTCGCCATCAAGTTCAGCGCGGATTGTGCGCATACTCTCGGTGTGTACCGATTTTTCGTATAATTACATTCAACACCCCTGCGTACCCGCACATAAGCATGATTCATTTACTCTCACGCTGCCCTCGATACTCTATTTTTGCTTTCCTTGCGATTTTAGCTCAATCGAACCCGGTACGCCCGACATGGTAAAGAAAACGCCTTAGCACTCACAATATGTTTTGTACTTTGAACCTATTCATGTACGTAATCGAATACTTATCCTCACTGGTTCTGAGGCTCTCTCAACCGGTTCGTTAGGTGCTTGTCATGCGATTTGCTGCCGTTCATATTTGTGTGTCCGAGATTATTGTTTGTGGCACTTGCATCTGCATTTTGTGGTGATCCAGTTCCTAATTGTTCTTGGCGTCCTGCCCCCGCCCAAAATCGATGCCGGTACCAGCACTGTTCGCGCGCGCCTCGTGCTTTGCTCGCTTACTTTGTCTGTTGAAGTGATTTGTTGGATGTTATTATCATCTGACGTCCAGTTTTTTTCGGTTTTGATCCATTCTAGCCTGTGGCCACCGACGGCGACGATGTACAAACAGGCAGCAACAACAGTGAACTGAAATCGAATAAAGAAACCAGTCCACCAGATCGAATAGTGGCCTCATACGCGGCGGCTGCGCATGCTGCAGCTTTAGCTAATCATCAACCGGTTTCGAAGGCTGCTGAGGTGTTTTTGGCGGCTACTACGACGGGTCGTACCAGACATCCCAAACGATCTAGGCCGCATGGTTCTGCTGCAGCACTTTCGGATGTCACGGCAAAGCGTGTGGCTGCTTGCTCGAGCAACCTAGTGCATGGTGTGATTCAGCCAGTGTCCGGGACCGCGACAATGCCTTCAACTGACCTGACTGCTGACAATAGTTTAACCGAATGGAGACGGATTGTGGACCGAATTTCTGGGAAGGTTGTTTATATTTCACCTGATGGAATATCCTTGAACAACAAGGCGGAAGTTTACGCATACTTTCGTACACGTTTTCCAAGTTTTGCTGATGACAAAAACTGTGAACAACTCATTGCATCAAGCTTTGTTTTCGAACCCACTACTGAAGCGCCATCGTTGGAAACAAGCCTTGACTTCAGTACAGCCTTACAACCTACAACCTGTTGCAGCGTCACTACGGCATTATCCAACCCAGTCACACTAGCTTCTGCGAACACTTCAGGCTCTCAAACACGTTCCTCATCAGATGGAAGTCCAAAGTCGTCAAACGCAGCATCTGTCTGTCGAATCGCATT	without ORF
psi_tr80631_c0_g1_i1	0.109863	-	-	-	-	-	-	-	-	-	-	0.0	2.0	0.0	cercaria-specific	CAAATAACTGAAACATTGTGCACTACTGGCCAGACTCTTAAATCGTTCTGTAAGTGACAATAAATTATGCGGTGGCTGCTTAACCACTCGAGCGCGTCTACGTGAATCGTCTCTGCATGCTAGACTTGAGGCTACGAAATGTGATTGCAGGAGTGTGCACTTATCGTTACCGTTGAGAATTTTCTGATTATATCTCAATATCTGCCACCATGTTATTTCGCGAATGGACAATTGTGATTCAAACACTGGCCACACTTTGCAATTTGAAAGGCACGATCTGTGCAACCCGAAACCTTTCCATTGTATCTGGAACCGCTCATATTCAAGAATCCTATTGGGCCCTTCCACTGGATCCGGAAGGAAACCATCAGCGCGGGCGATCACACGTATCGACCGATGAATTGTCCCAATCGATCGATTGGCATTCACCGTTCAAATGGGCCAATCCCCATACCGATCTGCAAATTCGTGCTGGTGAATGGACCGAAAAAC	without ORF
psi_tr80631_c0_g2_i2	0.430176	-	Acetylcholine receptor subunit alpha-L1 [Clonorchis sinensis]	322/693	sps_tr89303_c0_g1_i1	sps_tr89303_c0_g1_i1	smm:Smp_176310	hsa:1137|CHRNA4, BFNC, EBN, EBN1, NACHR, NACHRA4, NACRA4|http://www.genome.jp/dbget-bin/www_bget?hsa:1137	GO:0060079|excitatory postsynaptic potential	GO:0022848|acetylcholine-gated cation-selective channel activity	GO:0045211|postsynaptic membrane	0.0	0.0	1.0	marita-specific	TGGACCGAAAAAACGACTCACAAAAGACCTGCTCTGGGACTACGACCGACGTGCCCGACCGGTGGTTGATGCACTCACGCCTATCGTGTGGGTCACACCGAATTTGAGTGTGCATCAAATCACTGTGGAATTCGGTTTGGAATTGGTGCAAATACTGGACCTGGATGAAATGGATCAAGTGTTCACAACCAGCGTACGATCACTCTATAAATGGAAAGATTATCATCTTCAGTGGAATCCGGCCGATTACGATGGAATTCGCTTTGTAACTATGCCAAGTGACTATATTTGGCTTCCTGATATCGCATTGTATAACTATGCTGATGAACGCCTGGATGAGCGACGGGATTGTGATGTACGCATTTACTACGATGGAACGGTATTCTGGAGTCCGATGGCTATATTCAAAAGCACGTGCTCTGTAGAGATAAAATATTTTCCTTTCGATCGACAGAAGTGCTTGTTGAAATTCGGGCCTTGGAGTCACGACGGCTTTCGTGTGAATATCTCATTTTACTCTGGGCAACGAGATTTGCAAATGACAAATTACATCACAAATCCGGAATGGGTCGTTTTGAAGTCGAAGGCCGTTTTTACCGAAGTCAGCTATCCGTGTTGCCCTGAGAGATATCCAGATATATCGTTCCACGTTTGGTTGGAGCGGCAATCGGCTTTCTATACCTACATACTAATTGTACCCAGTGTTCTTCTCTCCTCGCTGACCTCAGTCATATTTTGGCTTCCACCTGAAACTCCATCCAAAATTGTACTTGCCATGAACGTCTTCGTCGCCTTTCTCCTCCTCCATCTACTGCTCGAAGATACAACTCCCACTGCTGCTAGCAGTTTTCCTTTGTTGGGTGCCTACTTTTGTTTCAATATGGGAGTCATCACTGTTTCAATGTTTCTGTCCTGCATCACTGTCAATTTGCACTTTCGAGCTAATCATAGCCGAGAGTTGCCCAGATGCCTCAAACTTTTATCCCAAACGGTTGGATCAGTATTGTTCGTGAACGTGGATTGTCTGAAAAACACGAACTGCAAAGCCAGTCATAACAAAAGTAGAGAGCGTGCATCAACAAAGAATGGTGTTAACAAAGATCACATCCAAAAGGGGGAACCGTTTAGTGAGCAAACGACCAGTTTCTTGCGTAACCTTGACCCTGTAAGTTCTCAAAGTAATGTCGAATCGGAAAATAAAGGTTCCGATCATATCAATGACAGTCAGTCATGTTGGTGTGTTCAATTGGCCGTCAATCAGAATCTGAACGCTGAATATCTGCTTAGAAAAACGCCTACTCCCAATCCCGGTGAAACAATGACACCTCGGGCTTCTGATATCACAGATTCGAACAAACGTGCAATGTCTAAGACTGGCCATAATGACATTCCAACAAAGACGTATGAATCCCAGTTCAACAATGTGCCGATGATGAGCAACGAAGCAACTCCTTGCGCAGGTTGCAATTTGCAAAACGAATGCGTTCTCTGTTTACGAGCCCAAAGTAATCCAGCTTTCATTCAGTCACAGAAAGAGCCACGAGTTCCGAACGCTCCGTGCCCAAATAATCAAACACAGCCTTATATAATCAATTGTGATACCAGAACCTGTGATGAACCAGTTCAGGATTATGCGAAACCACCTATCATTGATTGTCGACTATGTCGACGGGACTCCACGCGTTCTCCCAAGTCTCAATTTCAAATGCGCCTTCTGGGGTCCAATCGGATCATTCAAGAAAATCGAACGCACAAAGTAGATGCCTATAAAACCTATCCGATGACGAGGCCACTGATTACGAGACGTGCCGATTCCGAATTCGGTGTGAATTTCCGGACAAACCGAACTGGACTGTGGCGACTGCAACAAGATGTTCGTTACATAACGACCACAGTTGGACGAATCGAGTCGGAACGACGGGAGCTGGATCGAAAGAACCGGATTGGCGAACAATGGAGAACAGTCTGCCTGGTCCTAGACCGAGTGTTCTTCTTGATCTACTTGATAACTCTGATTATCTCATCGTGCCTGTTTCATCCCACAATAATGAGCTGGTTAGAGCAGAGTGACCCCTGAATGCGTATGACTGACTGGTATGATAGAACGTTTGAAAACTGTTTTCTATCAAAACCATGAAGGAATTTTGTTATCCTAGTTCCTTTAGGTCTCACGCGCTTCTAATCTACCGCTCCTGATTCGTCATGTTTCAAATTCTATTCTACATAAGCAATAGAGATCTTTTCCAGCCACTTCGGACCAAAAGGTAGTACACATGTTGCTTTCTTATTGTAGTTTTGGAACATTTCATATTTGCAATGTACAATATTCAACGCTATCCTTCTCTGGTGATGTGTTACAAAGGCAACACTGCCATTCTGCATTGGCATGGCATGTCAGGTGAATAATTCTTGTACAAAGTGAGGACCGCAAATTATTAAAATCCGATGACTAGAGTAATTTTGTTTTCTGATTAAACTGCACCTCATCAGCAATATCGAAACAAATGCATTGATCCAATGTTTATGAATCAAGTAAATTTTATTGTAGGATTCTAA	XGPKKRLTKDLLWDYDRRARPVVDALTPIVWVTPNLSVHQITVEFGLELVQILDLDEMDQVFTTSVRSLYKWKDYHLQWNPADYDGIRFVTMPSDYIWLPDIALYNYADERLDERRDCDVRIYYDGTVFWSPMAIFKSTCSVEIKYFPFDRQKCLLKFGPWSHDGFRVNISFYSGQRDLQMTNYITNPEWVVLKSKAVFTEVSYPCCPERYPDISFHVWLERQSAFYTYILIVPSVLLSSLTSVIFWLPPETPSKIVLAMNVFVAFLLLHLLLEDTTPTAASSFPLLGAYFCFNMGVITVSMFLSCITVNLHFRANHSRELPRCLKLLSQTVGSVLFVNVDCLKNTNCKASHNKSRERASTKNGVNKDHIQKGEPFSEQTTSFLRNLDPVSSQSNVESENKGSDHINDSQSCWCVQLAVNQNLNAEYLLRKTPTPNPGETMTPRASDITDSNKRAMSKTGHNDIPTKTYESQFNNVPMMSNEATPCAGCNLQNECVLCLRAQSNPAFIQSQKEPRVPNAPCPNNQTQPYIINCDTRTCDEPVQDYAKPPIIDCRLCRRDSTRSPKSQFQMRLLGSNRIIQENRTHKVDAYKTYPMTRPLITRRADSEFGVNFRTNRTGLWRLQQDVRYITTTVGRIESERRELDRKNRIGEQWRTVCLVLDRVFFLIYLITLIISSCLFHPTIMSWLEQSDP
psi_tr80615_c0_g1_i3	0.431152	-	-	-	sps_tr88709_c0_g1_i1	-	-	-	-	-	-	5.0	2.0	0.0	rediae-specific	CGGTTCTCTGCCCTGTATATTAGTGCATGAAAACTTCACCAAACGCATCGGTGACCGATGGATCATCTTGATACGAAAGCATTTCTGGCCTGGTTGGAACAACACCCGGCCAAACGGCAGAACCCGGATCCGGGGTTTCGCTTGCTCCGAATCACTAGCGATCCGGTGCACGGGCGTGGACTGGTTTGCTCGGTCGATCTATCGCCCCAAGTCTGTTGCCTGTCCATACCGACCGACGATCCTCGACTCATCCTGAACGCTGATCGTTGCGTGGGTTTTTTGAATCGATGCGGTTGCTTCAAACCGGTACTATCAGATATCCACCCAGCGGCATTGGACCCCGTTGACTGTCTTGTATTGTTCATGTATCACTTGCGATATCCTTCATTCAGCGAAAGCCATAGCGATGGGGACTATGGCAAGAGTATTGACAACAAAAGTGATGAAAATGGTGGCGACAACCTGGAACGTAATAGTATTGCTTATAACGATCGACATAACGATGGTGGCGATAACGATATGAACAACAGCAGCAGCAGCAATGAGCCGACTAGTACCTGTCCTCTGCATTCAATCTGGAAGCCTTATCTCAGCATACTTCCCCGCTCCTATTCCGATCCGGTGTTCGGGTCGTTCGTTTTCGACAAAATTCTGCCCGAAACATTTCACTGCGGCGATCTCCGCCTGGCTTATCGTCGTATCCGTCTGCGGCTGCTGGATTCCTGGCAACGGTTGCATCCGTTCATCGGCACCAACCATCGGGACTCCTCGTGGCAGACGCAGCCTTCTGCTGGCTTTGTCTGGGCCTGGTGCACGGTGAATTCGCGTTGTGTTTACTGTGAACTGCCAGATTGCGTCCGGGTTACGTTCGGCAACTGGTGTGACGATTTGCTACATTTGCCTGCCCCTGAACAGCCCGCGTTCAGGCTACAGATTCGAACAGGAGCTTCCAAACACACGGCTCTGATACCGTTCTTTGATTTGCTCAATCATTCCCCGACTGCCAGTTGTCGTTTGGATGTAGTCAGTTCCGAAAAATTGGTTCGCCTATTTATCGGATACGACCTATCGGCCGGAAATGAGGTGCTTATCAACTACGGCTCACACGAGAATCTCTCCCTGCTGCTCGAGTACGGATTCTCCTTGGCACCCGAGCACCACCCGGACGACGCGGTTTTTCCCAGTTCGACGGATCTGAATCGTCTTGCATCGTCCTCGGACGGCTGTTGGTTGCGTTCTGTGGTCCAACACCTTGGTCTGGACGACACATTTGACACCGAGGACGAGAACCCGATATTCTGGCCCACCGTCTGCATCAGTCACACTGGTCCGTCCTATCACCTACTGTTCATTATTCACGCACTGAACGATGCGCGTACAGAAGCTATGAATTCGGATGAGGTACTTACGTCCCAGATTGATTTGACCAAATACGCCGAACTGGGTGACTGGACGGACGGACTGCGCTGGTCCGTACTTCAGATGCTGCTTAATTTGGTCGAACTGCTTCGTGACCAATGCGACCGAGACCTGGCGGCTATTCGTAGCTCTGTGCGTCCCACTCTCGTTGCCGCTCGGAATTGTTTCCACGCTGTGGAACAGTTTCTTGTGTTTAGACGCGATCTACTGGAAAAGATATGGTCTCATCTCAATGAGGTCAGTTTTCTACGTGATGATACGTAGCCGTCCTTCAATGGTGATCGATTGGTCAGGCTTTTGAGTTCTGCGTTCATTCTGCAGGCGGTGCCGATTCCCTGTGATTAAACGCAACCCAGCTGCATTTGCTTCATGGTGCCACAATGCGACATCCATCTGTCCGCCAAAGATCGATTGCATGTTACTTTACGAAGCAAACATATGGCCATCACGGGTGGAGGATGTGCCTGGATTGATGCGTTGAAGGTATTGCTGGACTTTAGTGGGGTAATTGTATAAGTAATATGGTGGTTATTAATAGCGCTTCTATCAATCTGAGTGAAGCGTTGAACGAAGTGTTACTTCGTTAGTGGCCGCGCTTCGGCGTGCAAAGTTTTCCGAGGTGTAGTATGGTTCGCGGAAGTTGCGTGGCGGCCCATCTTTGACATGGTAAATGAACATAATGACTTCGACAACTAGGTGGCACAATTTAGGTCGTATCGGGTTACCGGGCTGGGATTGGCAAGTCATCCTCCTGTGGTGAGAGACCCAGAACTGTATGCCTATTTGTCGTTCGGTCGGGGACGTTCATCTGTCTTCACCCTCACTAAATCCAATTGATAACTTCTGCTTCACCATCACCCGTTTCTCTTCTTACCGATTGTTCTCAGGAACGGTTCACCACATGATAGTGCATCTGTGCAAGGTCCAAGGATTCTGGGACTCGATTGAACTGAACTTGTTTGTGTTACGCTATATAAATATTGTATTTCCTTCTGTTGTTGCCTTTCTCTGGCATTTGTCTTTACGCGATCCGCGCTAGTACAGTCGCCTCGAGCCCCCGGGTTCTATTGCTC	without ORF
psi_tr80676_c0_g2_i1	0.22583	-	-	-	sps_tr50824_c0_g1_i1	-	-	-	-	-	-	68.0	168.0	58.0	cercaria-specific	TGGTGGTGCAGCCAAGTGATTGATTGATGAACAGATTTCGATAAACAAACCAAGTGCACAGACCATGTGGTAAACATAACCTGTTGATCAGATTTCATAGCCGAGATTGGCTTTGCCAGAACCCTAAATCAGTCTCCGGTTATCATGCATATATAAAACAGCGCATTCAAGATGTTACGTGATTGACCGAAGCGTATTTTTGGTGGTAACAAAGCGGGATACAGCCTGCACCCCCGATTTTTGCACAAATCGCCTGCCCGTTCAAACAGTCTGTTCCTGTCCCATAACGATGTACCCGATCGGATGGTGTCGTTTGCTTCTGCTGGTAGCCGGTATCATCAACCTCGTTCAAGCCGAATATCCGCCGGAATTCACACATCAAGTTCAATCCTATCCGAATGTGATCGATTCGAAAGACCAGTGCCTCCCACTGAAGGGGAACTATGATCATCCGACCACTTTCGTATGCGATCCGTTCCGTCTGTTGACTGTAGATCAAATCAATCGATTGAATACTCTTCTGCAAGATTTTGGCCCACGAGACGGAAATGAATGCAGTGTTACTAGTCCGAATCCGGTGATCGGTGTCGCACTGGTGAATCGACTGAAAGTTGGAAACGAGAGCCCAGATCGTCTATTGGACTACGCTTCCATTTTCGCCTACTACCTGTTCCGTGAATGGAATCTGCCCTTCAAATGTCACACCGGGTCGGATAAGATCATCATTTTCTACTCAAAGGATGACGGTGTGCTCTATACATTTGCCGGTGATTTGATTGAACGCAAGTTACCTTCGCAACAGATTATCGATATCGCTGTCCAATCTCGGTTGTATTTCTCCAACGGAATCTATGAAGGGATCGCATACTTGATTCAACAATACAGAAACTCTATCACGAAGGGCCGAACGGATTTATTTGGAAACAAATAGATTCTTGCAATTCCAAGGCGTCACCGGATATGACAATCTAAACATACACGTGAGAGAACGCACGTACCCACCTTGTCCAGTTCCCGACATGCCATCATCAAAGCGTGATCTGATTTCCTTGTGTTCAATCCCTTCCAGACCCCACCCGAAAGAAACAATGAAGGTCCATTC	without ORF
psi_tr80620_c0_g5_i1	0.080322	-	-	-	-	-	-	-	-	-	-	19.0	23.0	22.0	shared	CTGATCCCGCCTTATCGACTGTTCTGGGATAGGTCGGCCAATTTGGGCTTCAGTTCACATCGGGAAAAGTACATGCGCATCACCGTAGAGGAGTTTGAACGGCGACTCAGGCAGTTGTTCGTTGGATCTGGTCGTTAAATCGCCAGATATATAAGTATAAATTGGTGTGTGTGTGTGTGCTCGCACATTATTACATTCGAACTGGTTCACGCACTGGCTACTTTCTTCCCAAGTTTTTTCATATGCTTATTTATTTGATTCCCTCTCACCCAACAAGACTTTCTGACTTGTTTCGCTATTCTAAATCACACATGTTTTAACAAAATATATCGATACTTTTTAATCAAAAAAAAAAAAAAAAA	without ORF
psi_tr80620_c0_g6_i1	0.408203	OG0000948	hypothetical protein T265_15557, partial [Opisthorchis viverrini] KER19389.1 hypothetical protein T265_15557, partial [Opisthorchis viverrini]	326/609	sps_tr80273_c0_g1_i2	sps_tr80273_c0_g1_i2	smm:Smp_136580	hsa:23265|EXOC7, 2-5-3p, EX070, EXO70, EXOC1, Exo70p, YJL085W|http://www.genome.jp/dbget-bin/www_bget?hsa:23265	GO:0006887|exocytosis	GO:0017150|tRNA dihydrouridine synthase activity	GO:0000145|exocyst	7.0	5.0	10.0	shared	ATTGGTCTAGGCCACACTACGTCCTGTGCAAACTGAACTGAACTGAACTGAACTTAACTGAACTGAAACTGATGATTGTAGCGTTTTGTCATCAGCCAATAAACACCGTGTGTGTGTTTAGCACTGTATTGATTTAGCAAAATGAGTGTTTCTGTCAGTCAAATCATAAACCATCTAAATGAGTTGGCAACTCTCCGAGGACAATTTTCAACTCTTTCCACACAAACTGTCGATAAATTTGAGAAAATCATCGATACCGCCAAAGTCTACCAAACGAAAATGGACCCGCTCAATCGCAATGTGGAACACCTACAGACTCAACAAAAAAATATACAAGCTTGTTATGCAAAGTTGAGTCAGATTCAAGCGTATCGAAGGACTGCACCTGAGGTAGAAAGCCTAATCGAACAGGGACCGTCACAATCGTTGGAATCGTATTTGAAAGTGATGGAGCGCATCCAGAAGGCCTTTGTCTTTTTCCGCGAAAACAATGTGGAGGACGTGGAACTCATCCGATTGCAATCGCTCTATGCTCTCGGATTGAAAAATCTCAATCGAGAGTTCGAGGTCATGCTGAAGCAAACTTTCCGACCGATCAATATGGAGCATTTGTTGAAGCTGTCCGATTCGGATGGTAGTAATCTTCCGGATCCAGGAGACCTTCGACCGTTGGAGGACGCTTCAGATCATCTGTTAAACAATCTGCAGTTTCTCATGGAATGGATGCAACAAAGTCAGGTGTACGATCCCAGTGTAGATGGTGCTCGGGGTTGTCTTACTCGTTATCACGACTACCGTCGCGATGTTGTGCGACAGGCTCTTGTCAAATTGCGTGCACTGCTCAAGGAACGTGATGGACAAACGACCGGACAATATCGTTCGAAGAACGCGCCCACCGCGATGCTAACTCGTTCGCGGCCGAAACGTCCTCCGGGATTCATCTGGGAAGCGAACACCTATCGTCATCTGAACGAGGGCGAGAGTGAGGAATTCAATACGGAACACTATGCCATTTCGGTCGTTGCTTTGGTCAAGTTAATGCAGAATGAACAACGTTGGCTCAATCGGTTGCAGATAACTACCACACCGCATGAAACCCAGGTTTCGCTGGACATGATTCTAAAGGTGGCTTCAAATGAAGTGCTGAACGAAGGTGCGACCCTCGTTCGCTTCATGCAGCAAGCACAAACCCGCGCGGAATTCCACATGATCCTCTCATTACTGCTGGTGCTCAAGAAACTCGCTCAAATCGGTCCGGAACTGGTGGAGGTTTTGCAGTCCACCGAGTCGAGCTCACAGCGATCGGGTATCGACCATATTCTGTTCGGATTTAACAGTCTGGCGTTCAAGCTACTACAACAGACGTGTCACACACTGGAGGCCTATGTGGAATTTCTGCGTCAACTGCCCGACCATTCAAGTTTGGTTCGTGCCCAGGTACCTCCGGATGGTACGGTTCATGAATTGACCACAAATGCGTTTATGTATTTGGAAAATTTATTGGATTTCGCTAACGTCATGTCCATCGCGGTTCACGTGAACGATATCGGTCCACAAGGTACTTCCAACGTGCTCACGTTTCTGAGTGACAACGCGCGTAATTTTGCACATTTTCGACCACGTGTCGGGGCATTTATCCTGTCGGCAATTTTCGCGCTCATCGCAAACTTGGACAGAAAATCTGAATCCTATTCGGAGGAAATTGTCCGCCTGATCTTCCGTATGAATAATTTGCAATACATTTTGAAAACCGTGCAAAACACGGAGCTGCACAAGTATCTGCTGAGCTACGATTCCGAAGCCATAGCTCGAATCAACTCAATCATGGATGAACGTCGTGGTCGGTACTCCCTCATCTGTGTCAACACACTGATGATTCCCAGTTCGAATCAGCTTTCACGCTTTGGTGGTACCGGTTCGTCACAACGGTCTGTGAGTGTTATTGCATCATGGTTTATGTACCGGTTTTCCTGCATGTCTCTCTCTCACTGTGTGTAGTGATCACGTGTGTGTGTGTGTCGGCTCCCTTGGAACCAACAATCAGTCGCGACTTATGTTACTTCGCATTCCGCTCTCTCTCGTTCTCTCTCTCTCTCTGTGTGTGTCCGTGTTGAGTTCGCTCAGCGGTTGACCATACCTCCACAATAATCCCGACGGTGTTTATTCGTTTTCCCTCTCTGTATGTGACTCACTAATACGCTCGCAGAATCCTGTCACTGCTGTACTTCATTTATTTATTTTTCTAGCTTGATACTAAAGAACGCGCCGCGCTCAAATCGCTATGGCACGATTTCAATAACGGGTTGAGCAACCTGGTTCGACAACACGCCACCATCACGGTTCCGGATAAAG	MSVSVSQIINHLNELATLRGQFSTLSTQTVDKFEKIIDTAKVYQTKMDPLNRNVEHLQTQQKNIQACYAKLSQIQAYRRTAPEVESLIEQGPSQSLESYLKVMERIQKAFVFFRENNVEDVELIRLQSLYALGLKNLNREFEVMLKQTFRPINMEHLLKLSDSDGSNLPDPGDLRPLEDASDHLLNNLQFLMEWMQQSQVYDPSVDGARGCLTRYHDYRRDVVRQALVKLRALLKERDGQTTGQYRSKNAPTAMLTRSRPKRPPGFIWEANTYRHLNEGESEEFNTEHYAISVVALVKLMQNEQRWLNRLQITTTPHETQVSLDMILKVASNEVLNEGATLVRFMQQAQTRAEFHMILSLLLVLKKLAQIGPELVEVLQSTESSSQRSGIDHILFGFNSLAFKLLQQTCHTLEAYVEFLRQLPDHSSLVRAQVPPDGTVHELTTNAFMYLENLLDFANVMSIAVHVNDIGPQGTSNVLTFLSDNARNFAHFRPRVGAFILSAIFALIANLDRKSESYSEEIVRLIFRMNNLQYILKTVQNTELHKYLLSYDSEAIARINSIMDERRGRYSLICVNTLMIPSSNQLSRFGGTGSSQRSVSVIASWFMYRFSCMSLSHCV
psi_tr80620_c0_g6_i4	0.402588	-	-	-	sps_tr80273_c0_g1_i7	-	-	-	-	-	-	3.0	8.0	1.0	cercaria-specific	ATTGGTCTAGGCCACACTACGTCCTGTGCAAACTGAACTGAACTGAACTGAACTTAACTGAACTGAAACTGATGATTGTAGCGTTTTGTCATCAGCCAATAAACACCGTGTGTGTGTTTAGCACTGTATTGATTTAGCAAAATGAGTGTTTCTGTCAGTCAAATCATAAACCATCTAAATGAGTTGGCAACTCTCCGAGGACAATTTTCAACTCTTTCCACACAAACTGTCGATAAATTTGAGAAAATCATCGATACCGCCAAAGTCTACCAAACGAAAATGGACCCGCTCAATCGCAATGTGGAACACCTACAGACTCAACAAAAAAATATACAAGCTTGTTATGCAAAGTTGAGTCAGATTCAAGCGTATCGAAGGACTGCACCTGAGGTAGAAAGCCTAATCGAACAGGGACCGTCACAATCGTTGGAATCGTATTTGAAAGTGATGGAGCGCATCCAGAAGGCCTTTGTCTTTTTCCGCGAAAACAATGTGGAGGACGTGGAACTCATCCGATTGCAATCGCTCTATGCTCTCGGATTGAAAAATCTCAATCGAGAGTTCGAGGTCATGCTGAAGCAAACTTTCCGACCGATCAATATGGAGCATTTGTTGAAGCTGTCCGATTCGGATGGTAGTAATCTTCCGGATCCAGGAGACCTTCGACCGTTGGAGGACGCTTCAGATCATCTGTTAAACAATCTGCAGTTTCTCATGGAATGGATGCAACAAAGTCAGGTGTACGATCCCAGTGTAGATGGTGCTCGGGGTTGTCTTACTCGTTATCACGACTACCGTCGCGATGTTGTGCGACAGGCTCTTGTCAAATTGCGTGCACTGCTCAAGGAACGTGATGGACAAACGACCGGACAATATCGTTCGAAGAACGCGCCCACCGCGATGCTAACTCGTTCGCGGCCGAAACGTCCTCCGGGATTCATCTGGGAAGCGAACACCTATCGTCATCTGAACGAGGGCGAGAGTGAGGAATTCAATACGGAACACTATGCCATTTCGGTCGTTGCTTTGGTCAAGTTAATGCAGAATGAACAACGTTGGCTCAATCGGTTGCAGATAACTACCACACCGCATGAAACCCAGGTTTCGCTGGACATGATTCTAAAGGTGGCTTCAAATGAAGTGCTGAACGAAGGTGCGACCCTCGTTCGCTTCATGCAGCAAGCACAAACCCGCGCGGAATTCCACATGATCCTCTCATTACTGCTGGTGCTCAAGAAACTCGCTCAAATCGGTCCGGAACTGGTGGAGGTTTTGCAGGGTATCGACCATATTCTGTTCGGATTTAACAGTCTGGCGTTCAAGCTACTACAACAGACGTGTCACACACTGGAGGCCTATGTGGAATTTCTGCGTCAACTGCCCGACCATTCAAGTTTGGTTCGTGCCCAGGTACCTCCGGATGGTACGGTTCATGAATTGACCACAAATGCGTTTATGTATTTGGAAAATTTATTGGATTTCGCTAACGTCATGTCCATCGCGGTTCACGTGAACGATATCGGTCCACAAGGTACTTCCAACGTGCTCACGTTTCTGAGTGACAACGCGCGTAATTTTGCACATTTTCGACCACGTGTCGGGGCATTTATCCTGTCGGCAATTTTCGCGCTCATCGCAAACTTGGACAGAAAATCTGAATCCTATTCGGAGGAAATTGTCCGCCTGATCTTCCGTATGAATAATTTGCAATACATTTTGAAAACCGTGCAAAACACGGAGCTGCACAAGTATCTGCTGAGCTACGATTCCGAAGCCATAGCTCGAATCAACTCAATCATGGATGAACGTCGTGGTCGGTACTCCCTCATCTGTGTCAACACACTGATGATTCCCAGTTCGAATCAGCTTTCACGCTTTGGTGGTACCGGTTCGTCACAACGGTCTGTGAGTGTTATTGCATCATGGTTTATGTACCGGTTTTCCTGCATGTCTCTCTCTCACTGTGTGTAGTGATCACGTGTGTGTGTGTGTCGGCTCCCTTGGAACCAACAATCAGTCGCGACTTATGTTACTTCGCATTCCGCTCTCTCTCGTTCTCTCTCTCTCTCTGTGTGTGTCCGTGTTGAGTTCGCTCAGCGGTTGACCATACCTCCACAATAATCCCGACGGTGTTTATTCGTTTTCCCTCTCTGTATGTGACTCACTAATACGCTCGCAGAATCCTGTCACTGCTGTACTTCATTTATTTATTTTTCTAGCTTGATACTAAAGAACGCGCCGCGCTCAAATCGCTATGGCACGATTTCAATAACGGGTTGAGCAACCTGGTTCGACAACACGCCACCATCACGGTTCCGGATAAAG	without ORF
psi_tr80656_c0_g1_i1	0.518555	-	hypothetical protein T265_09965 [Opisthorchis viverrini] KER21778.1 hypothetical protein T265_09965 [Opisthorchis viverrini]	458/894	sps_tr92980_c0_g1_i2	sps_tr92980_c0_g1_i2	smm:Smp_126450	hsa:9429|ABCG2, ABC15, ABCP, BCRP, BCRP1, BMDP, CD338, CDw338, EST157481, GOUT1, MRX, MXR, MXR-1, MXR1, UAQTL1|http://www.genome.jp/dbget-bin/www_bget?hsa:9429	GO:0055085|transmembrane transport	GO:0016887|ATPase activity	GO:0016324|apical plasma membrane	4.0	6.0	14.0	marita-specific	GGTTCTCTGCCCTGTATATTAGTGCATGGCATTGCGTTGGTACGCACGCATACATTGACTGCCATTTTTTAAATATTGATCTTCCACAATGGGATTTCGACGAGTATCACCTGCATAGAATGCAATTATGATAAAATCTACTCACTCTGAAATTCAAATCTGATTCATGGGAAGAAATATGCGGAAACCGAGGAGAGGTTCAACCGTTTCCTTTCATGACGTGTCCTATGAAGTCAATGTGAGAAAATTACCATGGAGTTGTCCCACTCGGATTGCAGTACTTTCTCACCTGAGCGGAGTCCTCACTCCGGGAATGAATGCTATCATGGGACCGACAGGATGCGGCAAGTCGTCGCTGTTAGATGTTCTCGCTGGCCGCAAGAATCCAAAAAATCTTTCGGGCTACGTGCTGTTAGATGGAGAAAGACAACCAGCTCACATCCATCGTCAGGTGTGTGGTTATGTGGTCCAGGACAATATAGCTGTGAACACGTTAACGGTGCGTGAGAATATCGCATTCTCAGCTTCTCTACGCCTGCCAAGTCATATGACTTCAAAGGAACGAAGAGCCAAAGTTACCGGTGTGATTGAGGAGTTAGGTCTGTCTGCAGTGGCTGATCGATTGCTTGGCACCGAGTTAGTGCGCGGTGTTTCTGGTGGCGAGCGCAAGCGCACGTGTATCGGTATCGAGCTGATCAAGGACCCATTGGTACTGTATCTGGACGAGCCTACAACCGGACTGGATGCCTATACGGCTGGTTCAGTGATGAAAACACTTAAACGTCTGGCAGATGCAGGGCGTACGATTGTGTTTTCCATCCACCAGCCAAAATATTCCATCTATCGCCTATTCGACAGTCTGACACTGATTGCAGACGGTCAAATGATCTATCACGGTCCTGCGGGCCAGGGACCGATCGATTACTTCCATCAATTCGGCTACGTACTCGAGGGCTACAATAACCCGGCAGATTTTCTCATGGATACACTTCATGGAGAGGTTCCAATCACGGAAGCTGGTGACGAAGGCGCCGACCGTGACGAGGTGCTAAATCTCGAAGGAGAAGTATTTCAATCGGATCACTCAGCAGAACACTCGCCCGGTTCTCTCCGTCACAACGTCGTCCAGCGTTTGCTAAGGTTATGGCGGCAGTCCGAACTGTTTGAATCGTGTCAACACGTGATCAGTGCGATTGCTCGATCGTACGAGGCCAGACAGGGGCATTCTCGTACCTCCTCTCCGTTCCCACGCTCGTCTTCTCATTCTGCCTGCTCTTTCAACTGGTCATCCACACCACAGGAACGATCGCCGGCAGCGCCATCTGTCCCCGTCTATCGCCTGCTGCCAAGTCGGTTGCATGCGCGCGGTGCACCTGTTTCGTCTACCAAGCGGCCTGAACCGGGCGGCTCGGATATCAGTGTAAGGCAACCCATCGCTCGAACCGTCTCTGATTCCGACGCCGAGGTCCTCAATCCGACGGATTCATCTCCCAGTGTGCAAATACGTCGGCTATCCAACGAACGCTTGTTAGGCGATCCTGTCTGTTCGTCACCTATCGAGGAAGACCCCACCTCCACCAACAGCTGGAAAACTGTCACCCAATCTGCCCCGATCGCTACAACTGAACGGGCCCATTTCTTTCCGTTCGGTCGCATCCGTTCGCATCCAGCACGCCATTTGCATTTGCCACCAGATTCCGATAGTGATCCACGCTTGACCAGATCGCTCCCCCAGCCCGTCTCCACGTATACCCGTATCGACTCCGGTTCCCAATCACCATCCTTCCGACCTCAGTACTCGCTTGTCAATCCGTTCTCGCATCATCCCATGGATGCTGAGGTCGAGTTACGTCGTTGCGATTCTTCGACCAGCTCGTTCGCGGCTCCGTTCCGCGCACGAAATCGGGCAGCACGACCCTCACGTTCGACTCGGCCCCGTCTGGTCACTGACTGTTCTCAGTCTCCCGGAGATCGAAAGCGCGCCACAACCCCATGCTGTCGAAAAAGCCCCTACGCGGCGTCCTACTGTCAGCAGCTCATTGCGTTGGGCACACGTCAGTGTTTAAGTATGGTTCGAGACTATAGGTCGTTGCTCGGTCATTTTGTCATCCAGTTTATAATTGCCCTTTTTCTCGGTGTCATCTACTACGATTTGGATCAGAGTATTGAATCTGGCATTCAGAATCGCACCGGATTGTTCTTTTTCACCTGTGTGCAGCTGCTATTCATCAACAGTTCCATGATTGACGCGTTTCTCCGGGACCGAGTCATTTTCAAACACGAAATCTCAGCTGGCTTCTATCGCGTGTCCGCCTACTTCTTCGCTAAAGTGGTTTCCGAGGTTCTACCGGTGAAGGCACTGCCTGCGCTCTTGTTTCTGCCGATAACCTACTTGATGGCCGGATTGCGTTCCAACCTGCGTGCATTTCTATTCTGGGAGCTCACGCTTACTGTGTTGACAATCACCGCCTCGGGTGTTGCGTTCTCAGTCAGCGCTATGGTTACGAACTTCCGCGTGGGCTCCATGTTGCTGTCCATGTTTTTTGTCCTGATGATGATCACCAGTGGTTTTCTCATAAACGTCCTGTCGTTGAGCTTTTGGCTTGGTTGGGTTCGTTACCTGTCCATTCTCCGATTTGCTATGAATACACTTATCATCAACGAATTGGTTGGTATGCAATTCTGTCCGAGCACGTCATCTGCATACCTCGGACGGAATCAAGTCAATGCGTCCGTGGATTGGCCTAGTATTGAAAATCGGACTACCATGCCACTGTGGACGAACCGATCCACGATGTCCATGCGAGAGTTCACTGTCCCGGATATAGGTTCCTCGAACTGCATTTTCGGTGAACAATACCTGGAGATGCAGGCAATTGAATTCGACTCCCAGTGGGCTGTGTGGCAGAATGTATGCGGCATTTTTGCCATTTTCATCTTGGCTCTGCTCAATGCCTATTTCTACTTGCGTATGATGAGAAAATACAAGTAAATACGCTTCGTCCGTGACCAAAGGTCTTATTCCCAGTTGTCTTTCTCACTTTTACTGCTGCTATAGACATCACTGTTTTTTCTAATTTCAACCTATCACTATTGCTGCTACGAAGACACTTGTGCGTTCCAGGTTCAATAATACCCAACCAGCTGGACGTTTTTTGTCAGAATTTTGAGCATCATGCAATCCATGGATAACTTACACCTAGTTTCTTTCAATTTGTGATCGACCAGTTGTTCATTATCTGAGTGCTGTGACTTGTAGTATAGGTGTTTCCTTTTCTCTCT	MGPTGCGKSSLLDVLAGRKNPKNLSGYVLLDGERQPAHIHRQVCGYVVQDNIAVNTLTVRENIAFSASLRLPSHMTSKERRAKVTGVIEELGLSAVADRLLGTELVRGVSGGERKRTCIGIELIKDPLVLYLDEPTTGLDAYTAGSVMKTLKRLADAGRTIVFSIHQPKYSIYRLFDSLTLIADGQMIYHGPAGQGPIDYFHQFGYVLEGYNNPADFLMDTLHGEVPITEAGDEGADRDEVLNLEGEVFQSDHSAEHSPGSLRHNVVQRLLRLWRQSELFESCQHVISAIARSYEARQGHSRTSSPFPRSSSHSACSFNWSSTPQERSPAAPSVPVYRLLPSRLHARGAPVSSTKRPEPGGSDISVRQPIARTVSDSDAEVLNPTDSSPSVQIRRLSNERLLGDPVCSSPIEEDPTSTNSWKTVTQSAPIATTERAHFFPFGRIRSHPARHLHLPPDSDSDPRLTRSLPQPVSTYTRIDSGSQSPSFRPQYSLVNPFSHHPMDAEVELRRCDSSTSSFAAPFRARNRAARPSRSTRPRLVTDCSQSPGDRKRATTPCCRKSPYAASYCQQLIALGTRQCLSMVRDYRSLLGHFVIQFIIALFLGVIYYDLDQSIESGIQNRTGLFFFTCVQLLFINSSMIDAFLRDRVIFKHEISAGFYRVSAYFFAKVVSEVLPVKALPALLFLPITYLMAGLRSNLRAFLFWELTLTVLTITASGVAFSVSAMVTNFRVGSMLLSMFFVLMMITSGFLINVLSLSFWLGWVRYLSILRFAMNTLIINELVGMQFCPSTSSAYLGRNQVNASVDWPSIENRTTMPLWTNRSTMSMREFTVPDIGSSNCIFGEQYLEMQAIEFDSQWAVWQNVCGIFAIFILALLNAYFYLRMMRKYK
psi_tr80626_c0_g1_i1	0.523193	-	-	-	-	-	-	-	-	-	-	0.0	0.0	4.0	marita-specific	CTCTGCCCTGTATATTAGTGCATGCCATATGAAACCGTGGAAGAAAAGGCTTGACGCATTCAGTTGGAATAAAAATAAGCGTAGATCTTTATACCCGAGGTCATGTACTATTGACCGTGCGTTAGTGAAGCGTTCTGCCGGAGCTCCTGGTTCAACCGTGCCTCCATCATCTAAAGTTGAAGCAACACCTGCCACTTGCAAAACCAAAACCAATTCATACGTAATCATGAGCATTGTGGAAGGCCGAGGCGCTGCAGCCGGCGAGATCGGAATTGCTTCTCTGGACATACACTGTCCGGCAATTGAACTCTCGCAGTTTCAAGATACTAGCAGTTATAGTCGTACCTTAGTCAAACTTCTGGTTTTGGAGCCAAAAGAGATTATTGTGCCACATACAGCTCTGGATGTCACCAGTTGCATGAAAAAGTTGACTAAAGTGATACAAGAATTTCATCCGCGTGTCATAATCTCAGGAGTGAAAAGGAATAGATTCAATGACCGTTTAGGTATCACGGAATTACGCCGCTTGTGTCATCAGGAGTATCTTTCAGCCATATACGCCATTGGAGAAAGGTTTTACGCTTTGTCTGCCGCCGCAGCACTGTTGCACTATGCAGAGGAAGTTTATGGGCTTCTGCCTGCCCCTCGTACACTGAAATTTAGTTTCACCGGATGCATTCACACCACGATGATTGATGTGCATAGTGCTTGTCGTTTGGAATTGGTCGAGAACGCGCAAGATCGAACTCCGAAAGGCTCATTGTTTGCAGCTGTGGATCATACTTGCAATCCAGGTGGTGCACGTCTTCTTCGGGCAAATTTACTCCAACCGCCTTGCGATCTGGCTACCATCGTCAATAGACAGAATGCTGTCACAGAACTTATTGGACAACCCGATTTACTTCTACTCATCCAGAATATTCTCCGACGTTTGCCCTATGTCGACGGCTTATTGTCATTATGCGTGCAAATCAGTGCATCTCCTACTACGTCAACTCCCTCACGAGCATCCTTCAAGGATACGTTACATCTAACCCAGTTGGAAGCTAGTGTGAATGTTCGTCCCTGCCATGAGTCGGGCTACACGTATTCGAGTTCAAAAGAAAAACCTGCAAGCAGCACTTTGGAAGGCAGTAAAATTTGCATTAACATTCCAGCCGCTGAGGCAAGGATCACACGGATGATTGCCATCAAAAGCCTTTTGGACCAGGTTGTCCCTCTGAAGAATGCATTGGGCGAATTGAACTCGGTTCTGTTTGAAACATACAGCAAGCTTTTGAGTGATCCTGGATACTCTGCGTTGCAAAAGAAACTCTGCACTGTGTTGCATGAAGATTTACGTCTCAGCAAAGGAATGTTAGCTATGCAAAGTCAAAAGTGCTTCGCCATCAAGGAAGGTCTCAATGTCGTTCTGGATGTAACAAGAAAGGCTTACTCTGAGCAGCTGGATGATGTAACAGCGGAAATTACACGATTGTCGAAAAAATACCAGCTGCCAATGCGAATTGGTCACAACAAATATCGAGGCTTTTATATACAGATTCCGGAGGAAGCGATCAAAGGGAAAAATTTGCCCGGATTCAAAGACGCTTCGTATCACCCTTCTGAATTTGTTGCTTCGACAAACACATCACCTGATTACGAAGACAACACACCAGAAAGTTCGGGAAGATCAACTGATATTCCCATTGATTCCCAAACTAAAACTACAAGACTGACGAGCGGATCTCAAATTGGTCAAAAGTTGCCTTCAGAGTTCATAAAGGCATTCATTTCGAGGGGAATAATTCACTGCACAACGGATTCTCTGATACGTCTAAATGAGCGAATGAAAGGCTCTCTTCACGAAGTTTATTACATTGCAGATCAGATTATTTGTGATCTGATTTCGGAGCTTCACGTGGACATGGGATTGTTCTATAAACTTTCAGAAGTAATTGCAAGCTTGGATTTCTTGTGTTCTCTGGCCGCATTAGCCATAAAATCACCCCCGGAAGCCCCATTCGTATATCCCCAATTTGGTGATAAACTTGCAATTGAAAATGGTCGTAACTTGAGTTTGGAACATCAGTCCAGGTTGCCAGTGGTTCCCAACCATACTTACGCTGCCAAACACGCAAATCTATGTGTGCTCACCGGACCGAGTATGTCTGGAAAAACGGCGTACCTGAAGCAAATAGCCTATATCCAGATACTGGCTCAGATAGGATCACTGGTACCAGCAGAGTTTGCCATTTTGCGTATTGCTGATCAATTGTATTTCCATTCTGGCGGAGAAGATGACTTGGCTTCAAATGATTCCAGTTTTACTAAAGAAATGAGGGAACTAAGTTTCATTTTGCGACACATGACACCATCGTCACTGATTCTCATTGACGGAATGTGTCAAAGCACAAATCCAAATGAAGCCATCGATCTCGGTTGGGCCATTTGCGAGTCTTTCATACACCGGCAGGCTTTTGTTTTCCTAGCAACAAGTCGCACAGATTTCAATCAACTGGCTTTCGTTCACCCATCCGTTGAGAACTATCATTTTTCCGTTGAGGAAAATGAAATATCCATCGATGATACCAGTGTGGATGACGTCCGGTACACCAGTGGTTTTGGTGTTGATTCTCGCATTTTCGATATTGCTGGTTCCCGCACACTCGATTCTAATCAGAAGTGGCAGAAACAAGTCAATTACTCCAATGTACATGCTCCAATCAACGATAAATGTAACGGAAGTCTCAAGTTTACATACAAACTAAAAAAAGGAGTTGACGGAAGAAAAACTTATGGTATGAAAGTGGCCCGATACACATCCTTGCCGGAGAGCATCATTTCTCGTGCGGAAGAACTGGTGGAAAAGTTGTCAGATCCTGATTCATTGGTATCCAAAAGTCGCTCCGCATCTGAACCTAGAGGTTCCTCCTCAGCCCTTAGCGAATGTACTCGAATTCAGCCTGTCAGCAGCGTTGATTTTCATGGTGACAGTGAAGCTAAAGATGGTCGAGAAAATGAAAACATAAACTCCCCAACAACCTCAATTTGCCCACGATCATGCCAAGTGCTACAAAAAATGAACAAGTACCGTCTTTTGTTCCGTCTTTTTCGTCAAGTTCACTTGCTGCTTTGGCCACTTGTCAAATGTGCTGATAGAGACAGCTCTTTACTGGTTAATAAGGCCTTTCAAGAAGACGTACTTAATACTGTCCTATTCTTAAAATCTCGTTGTCAATCTATTCTTCATGAAGACTTCCAACTTGGAAGTACAGAAATATGACTGTTATACCTTGATCAACGTTTTGATAAGCTTTTCATATATAATCCTCCTCCATTCATCCATCCATTCATATTCCTGACTATGAATCCGTGTTATATAGATGGTTGTATACAGAAAAACTGATTTCAGAGCTTCAAAGATAAACCTAATTAGTTT	without ORF
psi_tr80626_c0_g1_i3	0.531006	-	hypothetical protein T265_02336 [Opisthorchis viverrini] KER31427.1 hypothetical protein T265_02336 [Opisthorchis viverrini]	512/1187	-	-	smm:Smp_172620	hsa:4438|MSH4|http://www.genome.jp/dbget-bin/www_bget?hsa:4438	GO:0006298|mismatch repair	GO:0030983|mismatched DNA binding	GO:0043073|germ cell nucleus	1.0	0.0	0.0	rediae-specific	CTCTGCCCTGTATATTAGTGCATGCCATATGAAACCGTGGAAGAAAAGGCTTGACGCATTCAGTTGGAATAAAAATAAGCGTAGATCTTTATACCCGAGGTCATGTACTATTGACCGTGCGTTAGTGAAGCGTTCTGCCGGAGCTCCTGGTTCAACCGTGCCTCCATCATCTAAAGTTGAAGCAACACCTGCCACTTGCAAAACCAAAACCAATTCATACGTAATCATGAGCATTGTGGAAGGCCGAGGCGCTGCAGCCGGCGAGATCGGAATTGCTTCTCTGGACATACACTGTCCGGCAATTGAACTCTCGCAGTTTCAAGATACTAGCAGTTATAGTCGTACCTTAGTCAAACTTCTGGTTTTGGAGCCAAAAGAGATTATTGTGCCACATACAGCTCTGGATGTCACCAGTTGCATGAAAAAGTTGACTAAAGTGATACAAGAATTTCATCCGCGTGTCATAATCTCAGGAGTGAAAAGGAATAGATTCAATGACCGTTTAGGTATCACGGAATTACGCCGCTTGTGTCATCAGGAGTATCTTTCAGCCATATACGCCATTGGAGAAAGGTTTTACGCTTTGTCTGCCGCCGCAGCACTGTTGCACTATGCAGAGGAAGTTTATGGGCTTCTGCCTGCCCCTCGTACACTGAAATTTAGTTTCACCGGATGCATTCACACCACGATGATTGATGTGCATAGTGCTTGTCGTTTGGAATTGGTCGAGAACGCGCAAGATCGAACTCCGAAAGGCTCATTGTTTGCAGCTGTGGATCATACTTGCAATCCAGGTGGTGCACGTCTTCTTCGGGCAAATTTACTCCAACCGCCTTGCGATCTGGCTACCATCGTCAATAGACAGAATGCTGTCACAGAACTTATTGGACAACCCGATTTACTTCTACTCATCCAGAATATTCTCCGACGTTTGCCCTATGTCGACGGCTTATTGTCATTATGCGTGCAAATCAGTGCATCTCCTACTACGTCAACTCCCTCACGAGCATCCTTCAAGGATACGTTACATCTAACCCAGTTGGAAGCTAGTGTGAATGTTCGTCCCTGCCATGAGTCGGGCTACACGTATTCGAGTTCAAAAGAAAAACCTGCAAGCAGCACTTTGGAAGGCAGTAAAATTTGCATTAACATTCCAGCCGCTGAGGCAAGGATCACACGGATGATTGCCATCAAAAGCCTTTTGGACCAGGTTGTCCCTCTGAAGAATGCATTGGGCGAATTGAACTCGGTTCTGTTTGAAACATACAGCAAGCTTTTGAGTGATCCTGGATACTCTGCGTTGCAAAAGAAACTCTGCACTGTGTTGCATGAAGATTTACGTCTCAGCAAAGGAATGTTAGCTATGCAAAGTCAAAAGTGCTTCGCCATCAAGGAAGGTCTCAATGTCGTTCTGGATGTAACAAGAAAGGCTTACTCTGAGCAGCTGGATGATGTAACAGCATTCCAATTTCGTTCGCTTGTTGAATCTGAGATTCTCGTTTCATTGAATAGAAAATGGTTACCAAATCGTTCCCAACACCGACCAGTTGAGTGTCCCAAATTCCAACTGAGCGGAAATTACACGATTGTCGAAAAAATACCAGCTGCCAATGCGAATTGGTCACAACAAATATCGAGGCTTTTATATACAGATTCCGGAGGAAGCGATCAAAGGGAAAAATTTGCCCGGATTCAAAGACGCTTCGTATCACCCTTCTGAATTTGTTGCTTCGACAAACACATCACCTGATTACGAAGACAACACACCAGAAAGTTCGGGAAGATCAACTGATATTCCCATTGATTCCCAAACTAAAACTACAAGACTGACGAGCGGATCTCAAATTGGTCAAAAGTTGCCTTCAGAGTTCATAAAGGCATTCATTTCGAGGGGAATAATTCACTGCACAACGGATTCTCTGATACGTCTAAATGAGCGAATGAAAGGCTCTCTTCACGAAGTTTATTACATTGCAGATCAGATTATTTGTGATCTGATTTCGGAGCTTCACGTGGACATGGGATTGTTCTATAAACTTTCAGAAGTAATTGCAAGCTTGGATTTCTTGTGTTCTCTGGCCGCATTAGCCATAAAATCACCCCCGGAAGCCCCATTCGTATATCCCCAATTTGGTGATAAACTTGCAATTGAAAATGGTCGTAACTTGAGTTTGGAACATCAGTCCAGGTTGCCAGTGGTTCCCAACCATACTTACGCTGCCAAACACGCAAATCTATGTGTGCTCACCGGACCGAGTATGTCTGGAAAAACGGCGTACCTGAAGCAAATAGCCTATATCCAGATACTGGCTCAGATAGGATCACTGGTACCAGCAGAGTTTGCCATTTTGCGTATTGCTGATCAATTGTATTTCCATTCTGGCGGAGAAGATGACTTGGCTTCAAATGATTCCAGTTTTACTAAAGAAATGAGGGAACTAAGTTTCATTTTGCGACACATGACACCATCGTCACTGATTCTCATTGACGGAATGTGTCAAAGCACAAATCCAAATGAAGCCATCGATCTCGGTTGGGCCATTTGCGAGTCTTTCATACACCGGCAGGCTTTTGTTTTCCTAGCAACAAGTCGCACAGATTTCAATCAACTGGCTTTCGTTCACCCATCCGTTGAGAACTATCATTTTTCCGTTGAGGAAAATGAAATATCCATCGATGATACCAGTGTGGATGACGTCCGGTACACCAGTGGTTTTGGTGTTGATTCTCGCATTTTCGATATTGCTGGTTCCCGCACACTCGATTCTAATCAGAAGTGGCAGAAACAAGTCAATTACTCCAATGTACATGCTCCAATCAACGATAAATGTAACGGAAGTCTCAAGTTTACATACAAACTAAAAAAAGGAGTTGACGGAAGAAAAACTTATGGTATGAAAGTGGCCCGATACACATCCTTGCCGGAGAGCATCATTTCTCGTGCGGAAGAACTGGTGGAAAAGTTGTCAGATCCTGATTCATTGGTATCCAAAAGTCGCTCCGCATCTGAACCTAGAGGTTCCTCCTCAGCCCTTAGCGAATGTACTCGAATTCAGCCTGTCAGCAGCGTTGATTTTCATGGTGACAGTGAAGCTAAAGATGGTCGAGAAAATGAAAACATAAACTCCCCAACAACCTCAATTTGCCCACGATCATGCCAAGTGCTACAAAAAATGAACAAGTACCGTCTTTTGTTCCGTCTTTTTCGTCAAGTTCACTTGCTGCTTTGGCCACTTGTCAAATGTGCTGATAGAGACAGCTCTTTACTGGTTAATAAGGCCTTTCAAGAAGACGTACTTAATACTGTCCTATTCTTAAAATCTCGTTGTCAATCTATTCTTCATGAAGACTTCCAACTTGGAAGTACAGAAATATGACTGTTATACCTTGATCAACGTTTTGATAAGCTTTTCATATATAATCCTCCTCCATTCATCCATCCATTCATATTCCTGACTATGAATCCGTGTTATATAGATGGTTGTATACAGAAAAACTGATTTCAGAGCTTCAAAGATAAACCTAATTAGTTT	XSALYISACHMKPWKKRLDAFSWNKNKRRSLYPRSCTIDRALVKRSAGAPGSTVPPSSKVEATPATCKTKTNSYVIMSIVEGRGAAAGEIGIASLDIHCPAIELSQFQDTSSYSRTLVKLLVLEPKEIIVPHTALDVTSCMKKLTKVIQEFHPRVIISGVKRNRFNDRLGITELRRLCHQEYLSAIYAIGERFYALSAAAALLHYAEEVYGLLPAPRTLKFSFTGCIHTTMIDVHSACRLELVENAQDRTPKGSLFAAVDHTCNPGGARLLRANLLQPPCDLATIVNRQNAVTELIGQPDLLLLIQNILRRLPYVDGLLSLCVQISASPTTSTPSRASFKDTLHLTQLEASVNVRPCHESGYTYSSSKEKPASSTLEGSKICINIPAAEARITRMIAIKSLLDQVVPLKNALGELNSVLFETYSKLLSDPGYSALQKKLCTVLHEDLRLSKGMLAMQSQKCFAIKEGLNVVLDVTRKAYSEQLDDVTAFQFRSLVESEILVSLNRKWLPNRSQHRPVECPKFQLSGNYTIVEKIPAAKRIGHNKYRGFYIQIPEEAIKGKNLPGFKDASYHPSEFVASTNTSPDYEDNTPESSGRSTDIPIDSQTKTTRLTSGSQIGQKLPSEFIKAFISRGIIHCTTDSLIRLNERMKGSLHEVYYIADQIICDLISELHVDMGLFYKLSEVIASLDFLCSLAALAIKSPPEAPFVYPQFGDKLAIENGRNLSLEHQSRLPVVPNHTYAAKHANLCVLTGPSMSGKTAYLKQIAYIQILAQIGSLVPAEFAILRIADQLYFHSGGEDDLASNDSSFTKEMRELSFILRHMTPSSLILIDGMCQSTNPNEAIDLGWAICESFIHRQAFVFLATSRTDFNQLAFVHPSVENYHFSVEENEISIDDTSVDDVRYTSGFGVDSRIFDIAGSRTLDSNQKWQKQVNYSNVHAPINDKCNGSLKFTYKLKKGVDGRKTYGMKVARYTSLPESIISRAEELVEKLSDPDSLVSKSRSASEPRGSSSALSECTRIQPVSSVDFHGDSEAKDGRENENINSPTTSICPRSCQVLQKMNKYRLLFRLFRQVHLLLWPLVKCADRDSSLLVNKAFQEDVLNTVLFLKSRCQSILHEDFQLGSTEI
psi_tr80626_c0_g1_i6	0.526855	-	hypothetical protein T265_02336 [Opisthorchis viverrini] KER31427.1 hypothetical protein T265_02336 [Opisthorchis viverrini]	517/1164	sps_tr89556_c0_g2_i1	sps_tr87186_c0_g2_i7	smm:Smp_172620	hsa:4438|MSH4|http://www.genome.jp/dbget-bin/www_bget?hsa:4438	GO:0006298|mismatch repair	GO:0030983|mismatched DNA binding	GO:0043073|germ cell nucleus	0.0	0.0	2.0	marita-specific	CTCTGCCCTGTATATTAGTGCATGCCATATGAAACCGTGGAAGAAAAGGCTTGACGCATTCAGTTGGAATAAAAATAAGCGTAGATCTTTATACCCGAGGTCATGTACTATTGACCGTGCGTTAGTGAAGCGTTCTGCCGGAGCTCCTGGTTCAACCGTGCCTCCATCATCTAAAGTTGAAGCAACACCTGCCACTTGCAAAACCAAAACCAATTCATACGTAATCATGAGCATTGTGGAAGGCCGAGGCGCTGCAGCCGGCGAGATCGGAATTGCTTCTCTGGACATACACTGTCCGGCAATTGAACTCTCGCAGTTTCAAGATACTAGCAGTTATAGTCGTACCTTAGTCAAACTTCTGGTTTTGGAGCCAAAAGAGATTATTGTGCCACATACAGCTCTGGATGTCACCAGTTGCATGAAAAAGTTGACTAAAGTGATACAAGAATTTCATCCGCGTGTCATAATCTCAGGAGTGAAAAGGAATAGATTCAATGACCGTTTAGGTATCACGGAATTACGCCGCTTGTGTCATCAGGAGTATCTTTCAGCCATATACGCCATTGGAGAAAGGTTTTACGCTTTGTCTGCCGCCGCAGCACTGTTGCACTATGCAGAGGAAGTTTATGGGCTTCTGCCTGCCCCTCGTACACTGAAATTTAGTTTCACCGGATGCATTCACACCACGATGATTGATGTGCATAGTGCTTGTCGTTTGGAATTGGTCGAGAACGCGCAAGATCGAACTCCGAAAGGCTCATTGTTTGCAGCTGTGGATCATACTTGCAATCCAGGTGGTGCACGTCTTCTTCGGGCAAATTTACTCCAACCGCCTTGCGATCTGGCTACCATCGTCAATAGACAGAATGCTGTCACAGAACTTATTGGACAACCCGATTTACTTCTACTCATCCAGAATATTCTCCGACGTTTGCCCTATGTCGACGGCTTATTGTCATTATGCGTGCAAATCAGTGCATCTCCTACTACGTCAACTCCCTCACGAGCATCCTTCAAGGATACGTTACATCTAACCCAGTTGGAAGCTAGTGTGAATGTTCGTCCCTGCCATGAGTCGGGCTACACGTATTCGAGTTCAAAAGAAAAACCTGCAAGCAGCACTTTGGAAGGCAGTAAAATTTGCATTAACATTCCAGCCGCTGAGGCAAGGATCACACGGATGATTGCCATCAAAAGCCTTTTGGACCAGGTTGTCCCTCTGAAGAATGCATTGGGCGAATTGAACTCGGTTCTGTTTGAAACATACAGCAAGCTTTTGAGTGATCCTGGATACTCTGCGTTGCAAAAGAAACTCTGCACTGTGTTGCATGAAGATTTACGTCTCAGCAAAGGAATGTTAGCTATGCAAAGTCAAAAGTGCTTCGCCATCAAGGAAGGTCTCAATGTCGTTCTGGATGTAACAAGAAAGGCTTACTCTGAGCAGCTGGATGATGTAACAGCGGAAATTACACGATTGTCGAAAAAATACCAGCTGCCAATGCGAATTGGTCACAACAAATATCGAGGCTTTTATATACAGATTCCGGAGGAAGCGATCAAAGGGAAAAATTTGCCCGGATTCAAAGACGCTTCGTATCACCCTTCTGAATTTGTTGCTTCGACAAACACATCACCTGATTACGAAGACAACACACCAGAAAGTTCGGGAAGATCAACTGATATTCCCATTGATTCCCAAACTAAAACTACAAGACTGACGAGCGGATCTCAAATTGGTCAAAAGTTGCCTTCAGAGTTCATAAAGGCATTCATTTCGAGGGGAATAATTCACTGCACAACGGATTCTCTGATACGTCTAAATGGTAAGTTTGTTTTAAGTTCAAATCTTCACGTGGTCTTTACAGAGCGAATGAAAGGCTCTCTTCACGAAGTTTATTACATTGCAGATCAGATTATTTGTGATCTGATTTCGGAGCTTCACGTGGACATGGGATTGTTCTATAAACTTTCAGAAGTAATTGCAAGCTTGGATTTCTTGTGTTCTCTGGCCGCATTAGCCATAAAATCACCCCCGGAAGCCCCATTCGTATATCCCCAATTTGGTGATAAACTTGCAATTGAAAATGGTCGTAACTTGAGTTTGGAACATCAGTCCAGGTTGCCAGTGGTTCCCAACCATACTTACGCTGCCAAACACGCAAATCTATGTGTGCTCACCGGACCGAGTATGTCTGGAAAAACGGCGTACCTGAAGCAAATAGCCTATATCCAGATACTGGCTCAGATAGGATCACTGGTACCAGCAGAGTTTGCCATTTTGCGTATTGCTGATCAATTGTATTTCCATTCTGGCGGAGAAGATGACTTGGCTTCAAATGATTCCAGTTTTACTAAAGAAATGAGGGAACTAAGTTTCATTTTGCGACACATGACACCATCGTCACTGATTCTCATTGACGGAATGTGTCAAAGCACAAATCCAAATGAAGCCATCGATCTCGGTTGGGCCATTTGCGAGTCTTTCATACACCGGCAGGCTTTTGTTTTCCTAGCAACAAGTCGCACAGATTTCAATCAACTGGCTTTCGTTCACCCATCCGTTGAGAACTATCATTTTTCCGTTGAGGAAAATGAAATATCCATCGATGATACCAGTGTGGATGACGTCCGGTACACCAGTGGTTTTGGTGTTGATTCTCGCATTTTCGATATTGCTGGTTCCCGCACACTCGATTCTAATCAGAAGTGGCAGAAACAAGTCAATTACTCCAATGTACATGCTCCAATCAACGATAAATGTAACGGAAGTCTCAAGTTTACATACAAACTAAAAAAAGGAGTTGACGGAAGAAAAACTTATGGTATGAAAGTGGCCCGATACACATCCTTGCCGGAGAGCATCATTTCTCGTGCGGAAGAACTGGTGGAAAAGTTGTCAGATCCTGATTCATTGGTATCCAAAAGTCGCTCCGCATCTGAACCTAGAGGTTCCTCCTCAGCCCTTAGCGAATGTACTCGAATTCAGCCTGTCAGCAGCGTTGATTTTCATGGTGACAGTGAAGCTAAAGATGGTCGAGAAAATGAAAACATAAACTCCCCAACAACCTCAATTTGCCCACGATCATGCCAAGTGCTACAAAAAATGAACAAGTACCGTCTTTTGTTCCGTCTTTTTCGTCAAGTTCACTTGCTGCTTTGGCCACTTGTCAAATGTGCTGATAGAGACAGCTCTTTACTGGTTAATAAGGCCTTTCAAGAAGACGTACTTAATACTGTCCTATTCTTAAAATCTCGTTGTCAATCTATTCTTCATGAAGACTTCCAACTTGGAAGTACAGAAATATGACTGTTATACCTTGATCAACGTTTTGATAAGCTTTTCATATATAATCCTCCTCCATTCATCCATCCATTCATATTCCTGACTATGAATCCGTGTTATATAGATGGTTGTATACAGAAAAACTGATTTCAGAGCTTCAAAGATAAACCTAATTAGTTT	XSALYISACHMKPWKKRLDAFSWNKNKRRSLYPRSCTIDRALVKRSAGAPGSTVPPSSKVEATPATCKTKTNSYVIMSIVEGRGAAAGEIGIASLDIHCPAIELSQFQDTSSYSRTLVKLLVLEPKEIIVPHTALDVTSCMKKLTKVIQEFHPRVIISGVKRNRFNDRLGITELRRLCHQEYLSAIYAIGERFYALSAAAALLHYAEEVYGLLPAPRTLKFSFTGCIHTTMIDVHSACRLELVENAQDRTPKGSLFAAVDHTCNPGGARLLRANLLQPPCDLATIVNRQNAVTELIGQPDLLLLIQNILRRLPYVDGLLSLCVQISASPTTSTPSRASFKDTLHLTQLEASVNVRPCHESGYTYSSSKEKPASSTLEGSKICINIPAAEARITRMIAIKSLLDQVVPLKNALGELNSVLFETYSKLLSDPGYSALQKKLCTVLHEDLRLSKGMLAMQSQKCFAIKEGLNVVLDVTRKAYSEQLDDVTAEITRLSKKYQLPMRIGHNKYRGFYIQIPEEAIKGKNLPGFKDASYHPSEFVASTNTSPDYEDNTPESSGRSTDIPIDSQTKTTRLTSGSQIGQKLPSEFIKAFISRGIIHCTTDSLIRLNGKFVLSSNLHVVFTERMKGSLHEVYYIADQIICDLISELHVDMGLFYKLSEVIASLDFLCSLAALAIKSPPEAPFVYPQFGDKLAIENGRNLSLEHQSRLPVVPNHTYAAKHANLCVLTGPSMSGKTAYLKQIAYIQILAQIGSLVPAEFAILRIADQLYFHSGGEDDLASNDSSFTKEMRELSFILRHMTPSSLILIDGMCQSTNPNEAIDLGWAICESFIHRQAFVFLATSRTDFNQLAFVHPSVENYHFSVEENEISIDDTSVDDVRYTSGFGVDSRIFDIAGSRTLDSNQKWQKQVNYSNVHAPINDKCNGSLKFTYKLKKGVDGRKTYGMKVARYTSLPESIISRAEELVEKLSDPDSLVSKSRSASEPRGSSSALSECTRIQPVSSVDFHGDSEAKDGRENENINSPTTSICPRSCQVLQKMNKYRLLFRLFRQVHLLLWPLVKCADRDSSLLVNKAFQEDVLNTVLFLKSRCQSILHEDFQLGSTEI
psi_tr80626_c0_g1_i7	0.21167	-	-	-	-	-	-	-	-	-	-	2.0	0.0	2.0	shared	CTCTGCCCTGTATATTAGTGCATGCCATATGAAACCGTGGAAGAAAAGGCTTGACGCATTCAGTTGGAATAAAAATAAGCGTAGATCTTTATACCCGAGGTCATGTACTATTGACCGTGCGTTAGTGAAGCGTTCTGCCGGAGCTCCTGGTTCAACCGTGCCTCCATCATCTAAAGTTGAAGCAACACCTGCCACTTGCAAAACCAAAACCAATTCATACGTAATCATGAGCATTGTGGAAGGCCGAGGCGCTGCAGCCGGCGAGATCGGAATTGCTTCTCTGGACATACACTGTCCGGCAATTGAACTCTCGCAGTTTCAAGATACTAGCAGTTATAGTCGTACCTTAGTCAAACTTCTGGTTTTGGAGCCAAAAGAGATTATTGTGCCACATACAGCTCTGGATGTCACCAGTTGCATGAAAAAGTTGACTAAAGTGATACAAGAATTTCATCCGCGTGTCATAATCTCAGGAGTGAAAAGGAATAGATTCAATGACCGTTTAGGTATCACGGAATTACGCCGCTTGTGTCATCAGGAGTATCTTTCAGCCATATACGCCATTGGAGAAAGGTTAGGCATGGCTTTGTGTGGCCAACATTTTCGTCGTTATTAACTTATACCGTAATTCTGGTGCCGTGTATCTGGTTTTCAGCTTTGTATGTTTTGTGTCACTAAGTGTTGGTTCATTATTCTCGAAATACGTAGGGACATATAACACAAATTTCAAAATGTGACTCCAATGCAAACGATAACTAGGATGCCTTCGTCTGTTTTAAAACATCTTTCTTTCTTTCTATGAAAATCGTTAATTGATGACCTGAAACTGAGCTGTTCATCTGGTTTCAGTCAAGATTTCAATCATTTTCCACCTCCGGTTCTGTGATATCACGCTTTACATGAGAATGAAATACATGATGGATGAGACGGAGCTTATACCCCTAAAGTTGATCATAAATATTCCTGGTTTAAATGGAATATCACAAACTTCTGTCGCACCCTGGGCTGGGCAATATTTCCAAATGTTCTGTGACCAGACAAA	without ORF
psi_tr80632_c1_g1_i1	0.108398	OG0010454	hypothetical protein T265_11944 [Opisthorchis viverrini] KER19204.1 hypothetical protein T265_11944 [Opisthorchis viverrini] OON18978.1 peptidase, M50 family [Opisthorchis viverrini]	97/133	sps_tr6665_c0_g1_i1	sps_tr6665_c0_g1_i1	smm:Smp_054310	hsa:51360|MBTPS2, BRESEK, IFAP, KFSD, KFSDX, OLMSX, S2P|http://www.genome.jp/dbget-bin/www_bget?hsa:51360	GO:1990440|positive regulation of transcription from RNA polymerase II promoter in response to endoplasmic reticulum stress	GO:0004222|metalloendopeptidase activity	GO:0016021|integral component of membrane	12.0	34.0	17.0	cercaria-specific	GATAACCAAACTCGTCTCGTGCGCCTCGTGCATAATCGCAAAGAGGCACCGGCCATTCTGTTCCTTGGCCCGATGGATGATTTGGTCGCCTCGGTCGGCGTGTCCGACTACGTATCCCGGTGGCCGGTGTTCTTATCGCCTGGTTTCCCGACCTTTCTTAGCCTTTTCTGCACGTATCTGTTTTCTCTATCCGGTGCTCTGGTCATTCTGAATGTGGTTCCGTGTTATGCCCTGGACGGGCAATGGATTCTCCAAGCTCTGATCGATCTATGCCTTTCCGGTTGCTTGCCGTGTCGACGTAAACGTCGCCTGGTATTTCGTTGTGTCCTGTTCCTGGGCAGCGTGTTACTGTGCACCAACCTAGCCCTTGCTCTGTCCCATTTCCTCATCGACATGAACACCATCCGCTTTCGACCGGTGCCCGATTCGGCAGCCACAGCTCAGCTAACCATGCCCGATTGAGACGCATCCGCCTCGCACTCAACGGGCTTTGTTTTGCTAG	DNQTRLVRLVHNRKEAPAILFLGPMDDLVASVGVSDYVSRWPVFLSPGFPTFLSLFCTYLFSLSGALVILNVVPCYALDGQWILQALIDLCLSGCLPCRRKRRLVFRCVLFLGSVLLCTNLALALSHFLIDMNTIRFRPVPDSAATAQLTMPD
psi_tr80632_c1_g2_i1	0.30249	OG0006788	hypothetical protein T265_11944 [Opisthorchis viverrini] KER19204.1 hypothetical protein T265_11944 [Opisthorchis viverrini] OON18978.1 peptidase, M50 family [Opisthorchis viverrini]	242/348	-	sps_tr84829_c0_g2_i1	smm:Smp_054310	hsa:51360|MBTPS2, BRESEK, IFAP, KFSD, KFSDX, OLMSX, S2P|http://www.genome.jp/dbget-bin/www_bget?hsa:51360	GO:0006508|proteolysis	GO:0004222|metalloendopeptidase activity	GO:0016021|integral component of membrane	13.0	26.0	18.0	shared	GCCAGATTGCGCTACACCGATAATCGCTTGCATGCAGGTCGGTCAGTCACCTATAACGCCGCATGCGTTGGATAGTAACTGCTATCATTGAACCATCGAATGTGGAATTCCGATTGGTGGATTATACAGTACCGAGCTAGCGCTATTCCGCAAACAATCGCGCTTATCCGATGAGTTTTGCCACCTGGTTTTCCTACTTCGTTGGCGTGTGGACCTCGGTCTATCTGACCGATGCGGCACTTCGGACTCACCCTTATACCAGGCAATGGTATCACGAATTTACCACTCGTCTGGGTGTATCAATCGACATATTGCAGGCGAGATTCTTCACACAGCGCCTTAACCAGGCTTTTCAATACGTGTGCCGTTTTGAATTCGTTCCGTGGACCTTTTGGTTCACTTGCGGAGTCATATTTTCCACAATTTTCATGCTTGTGAGCGTATGCCTGCTCATTCTACTTGTGTATAACACATTAACTCGGAAACCTATCGAAGGTCAAATACTCACACCAGTGATGCCGGGCGTCAATTTGCCCATAAACCAGCTTGGATTCTACATGCTTACCCTGTTGCTATGCGCGTTTTTGCACGAGGCGGGACATGCGTTGGCCGCTCTGCGCGAACGCGTCCGGTTGCATGGGTTCGGCCTTTTCCTGTTCGGAATCTACCCGGGCGCCTATGTGGATTTGAACACGGCCGATCTGCAAAGCCTGAGCCCGTTCGGTCAGTTGCGCATCTATTGTGCCGGTGTATGGCACAACGCCGTGATCGCCATACTCAGCGTGGCCGTGTTCTATGCGATGCCCTGGCTCCTGGCTCCCGTGTACCAGACCGGGACCGGAGTGGGCGTGACCTATTTGCGTGAGAACTCTGTGGTCACTGGACACCGTGGCTTGTCTTTGGGTGACGCGATTACCCAGGTAAACTCTTGCCCGGTCAACAACCAGTCGGACTGGTTTCGTTGTCTCAAAGAAGCGCATGCTCGCCCGTCAGGCTATTGTGTATCCGGCCTATACATCAACCGAATGGATGCGCACGTTCGAGCAACGCAGCCGAACGGACCTCGGAGAAATTTGGCGGCCGTTGTGGCTGGCAATCGACCGGCAGACGAACCCGATTCGCAGGAAGGAACGCGGGTTCTGGTTCCCTCTCCGGTAGATTGTTGCTCGGGACAGTCGGCTTCTACGCATTTATGTTTCACCTACATTGCCCCCTCAAAGCATGGCCCCAGGTCCCCTCGATATACCTGTTTGCCGGCCCGGGCAGTGACAGAGCGTGCTCCATGTCACGTAGCCTCCGATTGTGGACCGTCCGCTTTGCTACTGCGCGCTTCCAATTCGGCCGCAGATGCGACAGGACCGCATGGCTTGGTATCCGCCTCGCGAACCATGATGTGTGTGGTCCCCAGCCCGCCGGATAACCAAACTCGTCTCGTGCGCCTCGTGCATAATCGCAAAGAGGCACCGGCCATTCTGTTCCTTGGCCCGATGGATGATTTGGTCGCCTCGGTCGGCGTGTCCGACTACGTATCCCGGTGGCCGGTGTTCTTATCGCCTGGTTT	MPGVNLPINQLGFYMLTLLLCAFLHEAGHALAALRERVRLHGFGLFLFGIYPGAYVDLNTADLQSLSPFGQLRIYCAGVWHNAVIAILSVAVFYAMPWLLAPVYQTGTGVGVTYLRENSVVTGHRGLSLGDAITQVNSCPVNNQSDWFRCLKEAHARPSGYCVSGLYINRMDAHVRATQPNGPRRNLAAVVAGNRPADEPDSQEGTRVLVPSPVDCCSGQSASTHLCFTYIAPSKHGPRSPRYTCLPARAVTERAPCHVASDCGPSALLLRASNSAADATGPHGLVSASRTMMCVVPSPPDNQTRLVRLVHNRKEAPAILFLGPMDDLVASVGVSDYVSRWPVFLSPGX
psi_tr80614_c0_g2_i1	0.362549	OG0002500	hypothetical protein T265_08692 [Opisthorchis viverrini] KER23418.1 hypothetical protein T265_08692 [Opisthorchis viverrini]	333/487	sps_tr87583_c0_g1_i1	sps_tr87583_c0_g1_i2	smm:Smp_046880.1	hsa:5277|PIGA, GPI3, MCAHS2, PIG-A, PNH1|http://www.genome.jp/dbget-bin/www_bget?hsa:5277	GO:0006506|GPI anchor biosynthetic process	GO:0017176|phosphatidylinositol N-acetylglucosaminyltransferase activity	GO:0000506|glycosylphosphatidylinositol-N-acetylglucosaminyltransferase (GPI-GnT) complex	11.0	8.0	8.0	shared	CGGTTCTCTGCCCTGTATATTAGTGCATGAACCGCGTCGCGATTCGATGTTTGTTCTCAACCATTTCGTATATCTTCCATATATACAGGTGCGAATCTGAATGACCTACGATTATTTGACATGGCCCGCAGACGGCAAGAAGCTCAGCATTGCCATGGCCTGCGATTTCTTCCACCCGAACGTTGGTGGTGTTGAAACGCACCTCTACTCCCTCTCTCAGTGCCTCATTGCCCGGGGTCATCGGGTGACCGTCATTACCCATAGCTACGGTCCGAAGGGGCGACAACGACAAGGTGTCCGATATATGGCTCGGGGGCTTAAGGTCTACTATATTCCGTTCTTGCCGATCTATCGTGAGACTATTCTGTTCACTATCTTCGGTACGTTACCGATCATTCGCGAAATTCTGATCCGGGAACAGGTGGACATCCTCCACGGTCATTCGTCCTTTTCCGATTTGGGAAACGAAGCCATCATACACGCCCAGAATTTGGGGATCCGCACCATCCTGACCGACCACTCACTGTTCGGTTTCGCCGATTTCACCTCGGTATTCATGAACAAAATTCTGCAGGGTGTCCTTGCCTTGGTGGATCACGTGATTTGCGTGTCGCACACCGGTAAGGAAAATACGGTACTGCGGGCCAGGCTGGATCCCGAACAAGTGTTCGTCATCCCGAACGCGATTGATTCCTCATCCTTCGTGCCTAATCCGTCAGCAAGAGATCTCAACTACGTCACGGTTGTGGTTATCTGTCGATTGGTCTATCGGAAAGGCATAGATCTTCTAGTTGCCATCATCCCCGCTCTGTGTGCCTTGTTCCCGCAGCTGCGCTTTCTGATTGGCGGAGACGGACCCAATCGTCTGGAACTGGAAGAAATGCGTGAACGCTATCAGCTGCACTCACGGGTCAAGCTTGTCGGTAGTTTAAAGCCCGCCCAAGTTCGCGATGTTCTCGTACAAGGCGACATATTTCTCAACACCTCGTTGACTGAAGCTTTCTGTATGGCTCTGCTGGAAGCCGTCTCTTGTGGCTTGCTAGTGGTTAGTACTGCAGTCGGTGGTGTTCCTGAAGTACTTCCTAGTGAATTCATACGCCTCGCACCGGCCAAAGCGTCTGATATGGCCAAGTGCGTGGCCGGTGCGGTTCGCGAAGTCTTGCAACAGCGTGAGCAAATGAGCGAGCAAGCCCCTTCGGATGCTGCGGAACAAAATTCGGGAATCGCTCGTCGGTCGGACTCGTATACCGATCGGATTTGGCGCATGCATGCCTGGGTTCGTGAGGCCTATTCGTGGCCACGGGTTGCCGAGCGAACCGAAACTGTCTACTATTCTGCCATGGCGCGAAAGAAACTGGATTTCAAATCGCGCATTCAAAGATACTCTCTGGTCGGTGGGGCCTACAGTACCACATTAATTGTCTTAGCCTACATTCATCGATTTCTGCTCTACCTGGCCTCGTTATTCCGACCGGACAGTGCTATCCCAAAAGTTCCGTACCTAATTGTGCATCGTGATGACGTTCAGGTTGGGAACGATCATCCTGTCGTAGGTTCAGAACAAGCCATGGATTCGCTAAAATAGCCCAAACGATGACTATCTTTTACCTCTCTCTTTTCTGTTTTCTCTCAGATTGTGAGATTCTCCCTGTTGCTCATATTTTAACCGTTTTCGAACATGAAATCTCGAACTCATTCGACCTATCAAACGTGTTCATTATTACGTCTCCACCAACGACCTCTGATGCGATAACTTTGGGGTTTGTTTTCTGAGTTCTATTTTAATATTTCGTCCCCTGTTTTATACTCAAATGCCAACATTATATCTATCTGCCTAACTGAAAATGTATAGATATCTGGCCACAATGCGTATCACGCATTGTGTATTTTCCAATCTAATTGTTGTTCTCTTTCTTGTGCGAAATCACCAGGGCGAAATTCCTGTCAGAGGCGCTACTGCT	MTYDYLTWPADGKKLSIAMACDFFHPNVGGVETHLYSLSQCLIARGHRVTVITHSYGPKGRQRQGVRYMARGLKVYYIPFLPIYRETILFTIFGTLPIIREILIREQVDILHGHSSFSDLGNEAIIHAQNLGIRTILTDHSLFGFADFTSVFMNKILQGVLALVDHVICVSHTGKENTVLRARLDPEQVFVIPNAIDSSSFVPNPSARDLNYVTVVVICRLVYRKGIDLLVAIIPALCALFPQLRFLIGGDGPNRLELEEMRERYQLHSRVKLVGSLKPAQVRDVLVQGDIFLNTSLTEAFCMALLEAVSCGLLVVSTAVGGVPEVLPSEFIRLAPAKASDMAKCVAGAVREVLQQREQMSEQAPSDAAEQNSGIARRSDSYTDRIWRMHAWVREAYSWPRVAERTETVYYSAMARKKLDFKSRIQRYSLVGGAYSTTLIVLAYIHRFLLYLASLFRPDSAIPKVPYLIVHRDDVQVGNDHPVVGSEQAMDSLK
psi_tr80614_c0_g2_i3	0.200195	-	-	-	-	-	-	-	-	-	-	2.0	0.0	2.0	shared	CGGTTCTCTGCCCTGTATATTAGTGCATGAACCGCGTCGCGATTCGATGTTTGTTCTCAACCATTTCGTATATCTTCCATATATACAGGTGCGAATCTGAATGACCTACGATTATTTGACATGGCCCGCAGACGGCAAGAAGCTCAGCATTGCCATGGCCTGCGATTTCTTCCACCCGAACGTTGGTGGTGTTGAAACGCACCTCTACTCCCTCTCTCAGTGCCTCATTGCCCGGGGTCATCGGGTGACCGTCATTACCCATAGCTACGGTCCGAAGGGGCGACAACGACAAGGTGTCCGATATATGGCTCGGGGGCTTAAGGTCTACTATATTCCGTTCTTGCCGATCTATCGTGAGACTATTCTGTTCACTATCTTCGGTACGTTACCGATCATTCGCGAAATTCTGATCCGGGAACAGGTGGACATCCTCCACGGTCATTCGTCCTTTTCCGATTTGGGAAACGAAGCCATCATACACGCCCAGAATTTGGGGATCCGCACCATCCTGACCGACCACTCACTGTTCGGTTTCGCCGATTTCACCTCGGTATTCATGAACAAAATTCTGCAGGGTGTCCTTGCCTTGGTGGATCACGTGATTTGCGTGTCGCACACCGGTAAGGAAAATACGGTACTGCGGGCCAGGCTGGATCCCGAACAAGTGTTCGTCATCCCGAACGCGATTGATTCCTCATCCTTCGTGCCTAATCCGTCAGCAAGAGATCTCAACTACGTCACGGTTGTGGTTATCTGTCGATTGGTCTATCGGAAAGGCATAGATCTTCTAGTTGCCATCATCCCCGCTCTGTGTGCCTTGTTCCCGCAGCTGCGCTTTCTGATTGCGTGATTTTGCCCTGTCCTGTGGACCACCTGTCTAGGCGGAGACGGACCCAATCGTCTGGAACTGGAAGAAATGCGTGAACGCTATCAGCTGCACTCACGGGTCAAGCT	without ORF
psi_tr80623_c0_g2_i1	0.68042	OG0001772	Menin [Clonorchis sinensis]	610/1317	sps_tr60380_c0_g1_i1	sps_tr91766_c0_g4_i1	smm:Smp_163760	hsa:4221|MEN1, MEAI, SCG2|http://www.genome.jp/dbget-bin/www_bget?hsa:4221	GO:0006457|protein folding	GO:0051082|unfolded protein binding	GO:0005634|nucleus	6.0	7.0	6.0	shared	TCTGCCCTGTATATTAGTGCATGACCGCTTCGTTGTTAATACATTAACGGACGAGGATAACTCCGTGAACCAGTGAACTGTGCAAACTGTAAATTCTTATTTTGGCTATTACTCATACTATTGTATTACAATGTGTTACCAGCTGAACGTATCCTATCAATTGGTCTTTTGCTTTCACGTTACATATATAAATACCCCCGAACATAACCCCCTGACTTCCGGTTCCGGTGCTGTACCGCCGTACGCGTGCCCGCCATAATACATTTTCTTGACTGACGACTCGTGTGTTTTGATATCCTGAATGCAAGACCTGTTATCGATCCTGCGGCTGCTTGACCCCTGTGATATTGACCGCCAGTTCCAACTATTTCAGATCGAGGATGCAATTGGTGTTACACACCTTCCTACCCGAGTATCAACCCTGAAACCTGAATTAGAGGGTTTACCCGTTGTTTCTTTTCAAACATCGTTGCTTCGGAGACGATTCTGAATCAATATACAACATTTTTACCCATAATTTTCTGTGCCATTCACCTTCTACTAACGTTTTGAATGTTGATTGTCCATTGCCGCTTCTCGTTTTAATCGATGGGGGTCATTGATCATGTGAATACGCAGTAATGACTTTACGAAGCGGGCAAGCCCACGGCTCTATCCGCACATGGCGTCGTCATTTCCCATTGACATCTGTTGAAAGTGTTGTAGAACTCTTCAGGGATATACTTTTAAGTTATGGATTTCGTCTCCTTGATTCCTCCAACCGGCTCAAAGCCCTCAGCTGTGAGAAGTCACTGAAGCCTAGCTTATGGACTTCTTTCGTTTACGATCGTCACAGCTTGGATGTTCCCACGTCTTGTGTTCAGGAGCCGGACCTAGTGTTTGTCTCAATCGTACTCGGCTCTATCGAACACCACCTGACCGCATCAGATGGCTCTGCCTCTTTCAGACTCAAAAGTCGTGCTCTGACGCTTTCACCTCGGCACACACAGGCCTTTGCTTGCAGCAATAAAGTTCCTTGCTCACCTCTTTCAGTCCACGTTGAACTACCAGAGGAAACATGTGAGCAACCCTACTCATCTATTTCTCCCACTGGAAGCGATACAAAATCCCTTGATGATTCCAGTTACACAACGATCCATTATCGCTCCGGTTCTAGGAAGCGACGCTGCAGTGAGCGGACACGAAGGCGACAGCAGCAGCACGTTTCTCCCGCATTTTCAGGTCAAAACGTTTCATTGGTCAACTTTGATTCCGCTTCATTGTCTGAACGACCAACAGCCGAAAAGCGCCGTCGCTTCTCCGATTCTACTTCCTTGTCCAGCTCCTTCCCTTGTATCACATTCGAAGAAACTGAGCAACGTTATCAGGAGTTTTATAATTTAATAACGACTGCACCAAAACTGCAACCGTTTATACTGAGCCCGGACTCAAAAGCACAGGATGCCCGGCCATCAACCACGAATCCTCTATCGAAAACCCCATGGGCCACTCGCAATTTAATTTGCACAGTATGTGAAGTGTTATGGGGACGCATGGCCGTTAATAAATCCAGAGAACGTTTGGCACATTCCCAGAGTATCTACTCTCTCCTTTCAGCTGGTATTCTCGATAGCTTCGGTTTGGCCTATACAACTGTAGCTGCCTGTCGCCTACTTGGCTATTCAGACGTGGACCTGGCGCTATCTGAGGATCATGGCTGGGTCGAATTCGGTCCTCCCGATGCCCGGCAAACCGCAGATGTAGCCAGTTGGGTTCCTGGCGCGCATCTGCTAAACTCACGTGAACCAGACGCATCAGTGCTCAGCATCACAGAACCGGTGAAGCACGAAGCGATCAACGAAGATGATAAAGAGAACGCTAATCCACCACCAATTCGTGTTCCGCCGTTGCTGCAATCCTGGTTGTATGTGAACGGGTTTCCGGTAATTTGTCGTCCCGCGATGCTGGCTGTGGCTGCAGCAGTAGCCACCCTGCAGCCCGGTTCGTCGTTGCCTCCGGGCCCACAGGCGCCCACCTCAGCCCCCTCCAATTGCAGTTTCGGATCGCCTAACATTACACCAAATAGTTGTTCTACCGATTTGATCGCTCCAAGTGGATTAGCACGGCATTTATCGTCCTCTTCGACCATATCCATGCAGTTGGTTTCACTAAAACACCGGTTGCTCTGGTTGTTTTTCGATGCGGACTGTCTTTCGCGATACCCCCTCGGGCTAACCAATCTAGGTGATCTGGAGGATGCGTTCCCCTGCACGTCCGTCGGCTTGGCCTCCCCGCCGTCGTTGTCCAACTTGTCACGCGATGACGCCAACTTGTTCATCTCTAGTTCTCGCACAAACTATTCTTATTTACAGACAGCTGTGGAGCTACCCAAGTCCGCATCAGTCGCTTTGGCGTTGTATAACAAAGCTGTCGATGTGAACGTGCATTTCTACGCCAATCAACATGTCTATCCCTATACATGTTTGGCTAGTTGTCTTTATCGCCACGGCGATAACCGGGGAGCATTGCGTTATTGGGCCGAAGCTGCACGTGTGATGGGACACTATAACCACAGCTCTGAAGATTGGGAAATTTATCGCGAACTGCTCGAGGTTGCCACGCAACTGATGCCACACATGTTTCGCTGCGCCGCAGAAGCCGCTAGGTCCTGCTCGGAGGGTGCATTGGATGCCGATCCTGATGGTTGTCTCTATCAACCGGGCAATATTTTGGACGATCCACAGTGTCTGGCCTACCTGTTGGCGTTCTATGACCACCTTTGCTTGTGGGAAGAGGGATCCCCAGTACCCGTGTTGCATGTCGGTTGGGTGGACAAGCTCATGGTTAGTTTGGCACGGTTTTCCCAACGGGCCCGACGTTTGCTGCGGCTCTCTGTCGATCGTGGCAGATTTGGCACAGACATACCGGAACAAATCGCGCCATCTTCTGTTTCGGCCGAACAGGCCTTCAACCTCGACAGTCTCATAAGCAAAAGAGCTCGACGCCAATCGCGCTCAAGTGTAGCCGAAAAGGATGAAGAACCGTCATGTCTGGTAACTACACGTGGTTCAAGGATCGTCGAGGCGCGTCTGACTGAAAATCGGAAATCGGACGCTCCTATTTCTCCGGCTGACAATAGTTCTTCTCGGGATGGCAGTGCATCGGTCTCACGAAACAAACCGAGGATGCCGCTAAGCGCAATACCAACACCTGGTTGTTCCCCTCCAAGAGAGGTGGCTACAAACGATTCGGGCCGAATGAAGTTTCCGAAGAAGCGAAGCGCCACTAAAACAAAATCCAAGACGAAATCACCGTCGAACGGAATGTTATTGGACCAATCAGTCACGTTCTCTGCACCAACTGAACGAGACATGCGATCCCCACACTCATTGTTTCCTTCATCACTTGAAGCAGCATTCAAATCGGCCCCTGAGAATGGTCACGAAGTTGGTCCGGATCAAAATTCAGATCCACAAGAAATGCTACTAGGGTCAGCTTGTTCTTCAGCCCACTGCACTCCCGATATTATCAACCACGACGACCTGCTGTCTAGTTTGGCCGAAGCGTGTGATCATCGATTGCTAAATCCAGCTTTTTTATGGGGTTTGGAACGAAATGTCCCGTTCCTGCCTCCAAACACAGCACCAGAGGAAGTGTTCACACATTTGATTTCTGTACTGGAACCAGATGCAACCAGCTTGTTTCCAACTCCTCCGAATTCCGGCAGCTTATACGAACCGATTGAAAACAAGACGAGGAACGATATCCCCACTGAATCTCCTCTATTGCCAGTCGAAAATATATCCGATGTGGAGGATTTCCAGGCTTCGGAAGCGGCTCTTTCCAATGATTGTACCGAAGGGCAGGCATCTGAACATTCCTCTGATATTCCTCTATTCCCGGATTGTCTTGACACGGTAGATGGAGCGGAAAACATGGTCTCGTTGGATGACATTTCCGATGAACTGCTCCACTCGGTCGATGATCTAGTGAAACAGGAGGGAGAGATCAAAACGATTGAATCCGCGGGTTTACCGAGTCCTGTGGTCGCGGCCATGACAGAACCCATGGTTCACTCATCCGATACGGATGGTACTGCGTCCGACCGCGGCAATCACAAGCCAAAAACCATGGAAGAACTCACTGTCGATTTGACTCTGTTCTCCATCAAAATGGTGTCCATTATCGAACTGTTGCGCGCCCCGCGTCTCAATTCCTCTGCCATCAAATTGGCGCTGACCGCTCAGAGCCAAGTTTGTCTGCGTCGTACTGAACTCAGTTCGACCAACGGTCTCTAGTGATAACGATAATCCGCGGATTGTGTATTTGTGACCCCTCTCCTCGAGTCACTTCACTGTCCGCCACCTCAAAGTCTAGCAGATTCATCCACACCACGTTCATATTTTCTTACTCGAAAGTGTAAACTCTTCACTGACTCGTATTGGTTGGTTCGCTTCTTTGTCTCGTTCTATGCCACATTTTTTCCATGCGCATACAGTCCACTCACTTCGCATCCTGTCACATGATTTTCTGTGTCCGTGTGTATGTTTGTGTGTGCGTGCGTGCTGTTGGATGTGTCTATGCATATTTTTGTTAGCGCATTCCTTATTTGTTCGTTTTGTGTCGTGTTTACGCTTGTCAACTCCAAGATATCAGGCTTGCCGTAAAAGAGATTTACCCCCATGCCTTTTCCCCTTCCCGGTATTCATTTGTGCACCACTATTTCTGCAGCGTACTTGTTTGTTACTCGGCCTTTTGCAAAGATTTATTCCCCGACTTTTGACTGACCATGTGATTTTTTGGTCTCGCCAGCAGTTGTGTTGTTTTTCACGGGCACCCACTTGAACCATATTTTGCACTGGACTGTTAATCTTTATTTTTCTTAAAAGGCCCACTGGCAGATCCACACCACTGAGTGAATAGACCCCATATGCATCTGCACCATGTTTACTCTGAAACGATTCCAGCTCTACTTGTGTAATATTCCCTTGTTGTACAGACATAATACGATCAAGAACTGACATTCTTTTTCGTTGTTTTACGTATCATCGGTACACCTTATGGACAACGTAATACCATTATTATTGTTGTTATTGTATAATTTTGATCCCGGTGGTTGTATCTTACCTGATCTTTGCCCCATCCCCGGTGACTGCTGCCACTACTTCCCTTCCACATGATTGGGGGTTCTTTCGAGTGTACATTTTATTGCAAGCGTGTAGAAAATAAACTCAACACCAGCTATAAAAAAAAA	MTLRSGQAHGSIRTWRRHFPLTSVESVVELFRDILLSYGFRLLDSSNRLKALSCEKSLKPSLWTSFVYDRHSLDVPTSCVQEPDLVFVSIVLGSIEHHLTASDGSASFRLKSRALTLSPRHTQAFACSNKVPCSPLSVHVELPEETCEQPYSSISPTGSDTKSLDDSSYTTIHYRSGSRKRRCSERTRRRQQQHVSPAFSGQNVSLVNFDSASLSERPTAEKRRRFSDSTSLSSSFPCITFEETEQRYQEFYNLITTAPKLQPFILSPDSKAQDARPSTTNPLSKTPWATRNLICTVCEVLWGRMAVNKSRERLAHSQSIYSLLSAGILDSFGLAYTTVAACRLLGYSDVDLALSEDHGWVEFGPPDARQTADVASWVPGAHLLNSREPDASVLSITEPVKHEAINEDDKENANPPPIRVPPLLQSWLYVNGFPVICRPAMLAVAAAVATLQPGSSLPPGPQAPTSAPSNCSFGSPNITPNSCSTDLIAPSGLARHLSSSSTISMQLVSLKHRLLWLFFDADCLSRYPLGLTNLGDLEDAFPCTSVGLASPPSLSNLSRDDANLFISSSRTNYSYLQTAVELPKSASVALALYNKAVDVNVHFYANQHVYPYTCLASCLYRHGDNRGALRYWAEAARVMGHYNHSSEDWEIYRELLEVATQLMPHMFRCAAEAARSCSEGALDADPDGCLYQPGNILDDPQCLAYLLAFYDHLCLWEEGSPVPVLHVGWVDKLMVSLARFSQRARRLLRLSVDRGRFGTDIPEQIAPSSVSAEQAFNLDSLISKRARRQSRSSVAEKDEEPSCLVTTRGSRIVEARLTENRKSDAPISPADNSSSRDGSASVSRNKPRMPLSAIPTPGCSPPREVATNDSGRMKFPKKRSATKTKSKTKSPSNGMLLDQSVTFSAPTERDMRSPHSLFPSSLEAAFKSAPENGHEVGPDQNSDPQEMLLGSACSSAHCTPDIINHDDLLSSLAEACDHRLLNPAFLWGLERNVPFLPPNTAPEEVFTHLISVLEPDATSLFPTPPNSGSLYEPIENKTRNDIPTESPLLPVENISDVEDFQASEAALSNDCTEGQASEHSSDIPLFPDCLDTVDGAENMVSLDDISDELLHSVDDLVKQEGEIKTIESAGLPSPVVAAMTEPMVHSSDTDGTASDRGNHKPKTMEELTVDLTLFSIKMVSIIELLRAPRLNSSAIKLALTAQSQVCLRRTELSSTNGL
psi_tr80618_c0_g5_i3	0.49707	-	Cation transporter family protein [Fasciola hepatica]	436/521	sps_tr87628_c1_g2_i1	sps_tr82728_c0_g1_i1	smm:Smp_096480	hsa:2743|GLRB, HKPX2|http://www.genome.jp/dbget-bin/www_bget?hsa:2743	GO:0034220|ion transmembrane transport	GO:0005230|extracellular ligand-gated ion channel activity	GO:0005886|plasma membrane	3.0	4.0	0.0	cercaria-specific	TGTGTGTGTGTGTGTGTCAGTGCGAGATGATACACTCAACTTTGACACGCATAACAGACACCTTCAGAAAAGGTAGAAACAGTGGGATTAGGACGACTCTGATTGGTTCGTCTGTCGGCTATCCGATTTGTTCTCTGTCTGTCCCAACATCGCACCTATCCCAGACACTGTACACAGACTTGCCTGTTGGCTTACGACGCGATTGTCCCTCATTGATTGCAAGAGCGCAGTGCGTGATTCAATTGCATGCGTGCTTCGCCGCGTCCCTGTGCGCCAACGATTCAAATCTGTAGACGTTTAAACGAATTAACCCCGAGGCGCGGATGAACAAATCCATTCCGGATTCGGTATCCCGCTGAAGCAGTTGAAAAACTACCAACCACACAACAATCATGTGGTTATTTTACGTGGCTCTGCTGTTCAATGTGCTCACGAGCAGAATCGATGCTATCGTATTGAATACGAGCTCACTTCGGGATGAGATTGTGGAGACTTTGTTTGCAGACTACCGGAATTATGTGCGACCAGGAGAGCTTTCTCAAAATCAAACAGTCGTGGTGGTTTACATCAGTATATCGGCCATCACATCGGTCGATGTACGCAATATGGAATACACCATGGACATGTTATTGCGACAAACGTGGAAAGATCCTCGACTCGCCTGGGATCACAATCCGAAATTCTCACACTACACGAAAAACATCGTCTCACCTGTGTTCAAGGAAAAGATTTGGCTGCCTGATTTGTTTTTCCGCAACGGGAAAGAGGGTCGTCTGCATAAAATGACCTGTGATAACTTACTGATTCGTATCCAGCCAAACGGTGAAGTACTCTATAGCCAAAAAATCACTATGCGTTTGGCTTGTGCCATGCTGTTGCATACATTTCCCATGGATACACAACACTGTGGCATGGACATAGGGAGCTACGGTTATACGTTGGAACAGTTACGATTTATATGGCACAACCAATCGCCAGTCACATTGCCGCCGGATTTACAGATATCCGAATTCGATCCGCCCAAAACCGTGATTCCACACGATTGTTCCAATTTGTATCAGACATCCACTGGCCAGTACACGTGTCTAAACGCGACATTCATTCTCTCACGCCAGCTGGGCTATTGGCTTGCGAGCACCTACGTTCCGAACATCATGATTATGGTTGTCTCGTGGCTGAATTTTTGGGTCAGCCTGGAAGCCACCCCGGCTCGAGTTAATCTGAGTTTGCTCACCTTGCTCGGTGTGATTACACAGTCGACTAGCTTCGCCAGTTCTCTACCCCGAGTGTCCTACATCAAGGCGATCGATGTGTGGACCACCGCGTGTATTGCATTCAATTCTGGCGTCCTGTTGGAATTCGCCGTGGCCTCACATATGTCTCGACGGAAGAAAGTGTCCCAGTGGCAAAACGAGGTGAGGAAAGCGGTGCGCAGTGAACTGGCCCGTTGGTGTACCGCATGCCAACAGCAATATGAACGACGCGGCCCATCGGCATCACTAGCTTACTTGTCCGGGGGAGGACGTGGTACCGGTGAGCGGACCTCGCACTACATGAATTCCGCGCTGGCCGCAGCCACTGCGATTGAGAACAGTTCCATACCGAATTCGCCCACGCACATGTCTGTCCGGATGACCAAATCCGGTCAGATGTCGTTGATTGCGGAGCAAAAGTCCCCGTACAAATCTCCCCGAATGGATAAGAAACGATTCGGCAAGGCGGACGAACAGAGCTCAGCCGAGGCGGCCTTACATGCGTTGGAAGCAGCCCAGACAGACGCACTGCTCCCCTCGGCCGAACGTAACAAGCCGCGTCCTAAACCGCCATCCATCAACGAGATTGATAGCTACAGTCGTTTCCTATTCCCGGCAGGCTTCCTGATCTACAACTGTTTCTATTGGTTCTATTATTTGGTTCTGGTCAAACAGATGAACTAGTGCGACAAGACAGTCAGTGCTGGTGGAATTTTATTGTGATGATCGGCCACCTTTCCGCTCGGTATTGTTTGTGCTGTCGAGACATTCCTCCGTGATGCATCGTGGCATCGAGTCATGCGGATGTTGCTGACAGGTGAAGTGACGCAGCCAGCTCAGTAGCCCGTTTGTCCGTGTGTGTGTGCAATTAGTCGAACTAACCATGTGACTAACGTTTACATTTCACATCTCAATTTTTTCCTATGATTTCAGTTACCTGCTGTAGTAGTTTTAACGTGTTCGTTGTGGTAAATCACACCTCATTGTTGGGTGATTTTGCACTGATTTCTACAATACGTTCTTGGGAGAACAAGTTGAAATAAAATGCCATTTTTCTGAGCGCCACTTTGTAACAGAGAAAAACGCAGATAACGTTTGGTCACGCGATATCAGTTTTTTCCGTGCTACGTTTTGCTCGTTGGAAATACGGATACATGTGCTGGTGGTCGTGTTCGATCAAAAGCGGACGATTAGCGCGAACAGACCATTCTACAGCATCATTGAAGTGCTGATTGGATCCGCTCGGACTCACCAACCTATCGATGGCACATTACGCTCTTGAAAGTCAGTGGGCTATATCGACCCGGCTGAAAGGTACGGACCGGGTGCACTGCGAAATCAGCGCGAACCCTGATGCGCCAACTGCGTCAGCATTACTCGCTGGGTACTTGTCCGAAGACAGACACGTCTGCAAGCGATAGTGAATTGACACACCGGTTGGTTTCGCCTCACGATTTGTAACGCAGCTGCTACAATTCGAGAAAAGACTCTATAACAGAAACAAAGTGTCCTGCACGTCGCTTACAGGATTTCCATTTGGCAGAAAGTTTGGTGACTAGTGTTATTGTGTTTCTAATTTCTTCTCAATCTGTTCTCTTTTGATGTTCAACTTTATTCAGACTAGTATGAAAAACATGACCACTGATCCGTATATCCACTACCTCCTATGTCCTATGTTCATGTCTGCAGTGTTTCAGTTTATTGCGTCAAGGAAAGATCACACTATCCAATGAAGAGACCCGATGATAACAGAAACTTGCCTACACGTTTCATTTGTATTGTTCTGCAATTAAAAGTTAACTCTGATCGCATATAACAGTCCTTCGGGATGATATTTGGTGATGATGAATAAAAAACATTGCAAAAGTAAAAAAAA	MWLFYVALLFNVLTSRIDAIVLNTSSLRDEIVETLFADYRNYVRPGELSQNQTVVVVYISISAITSVDVRNMEYTMDMLLRQTWKDPRLAWDHNPKFSHYTKNIVSPVFKEKIWLPDLFFRNGKEGRLHKMTCDNLLIRIQPNGEVLYSQKITMRLACAMLLHTFPMDTQHCGMDIGSYGYTLEQLRFIWHNQSPVTLPPDLQISEFDPPKTVIPHDCSNLYQTSTGQYTCLNATFILSRQLGYWLASTYVPNIMIMVVSWLNFWVSLEATPARVNLSLLTLLGVITQSTSFASSLPRVSYIKAIDVWTTACIAFNSGVLLEFAVASHMSRRKKVSQWQNEVRKAVRSELARWCTACQQQYERRGPSASLAYLSGGGRGTGERTSHYMNSALAAATAIENSSIPNSPTHMSVRMTKSGQMSLIAEQKSPYKSPRMDKKRFGKADEQSSAEAALHALEAAQTDALLPSAERNKPRPKPPSINEIDSYSRFLFPAGFLIYNCFYWFYYLVLVKQMN
psi_tr80618_c0_g5_i4	0.489258	-	-	-	-	-	-	-	-	-	-	2.0	7.0	0.0	cercaria-specific	GCTGATTGGTTCATCTGTCAGCCACCTGATTTGTTCTCTGTCTTTCCCTAAATCGCAACGACTAGGACACAGAATGCGGACTTGCTTGTTTTTGCTGACGATGCGACTGCCCGTTATCGATTGAGAGCGCGTGTGTTTTTCTGTGGGTGTGTGTATGAGCGAGTGCCCCGAACACGCAGCCTCAATTGACTCACCTGAGTCCAATGGACACCCGATCATAACAACTGGGTGTTTCATGATACAGTGAAGTAGATGCAGAAAACCATACGTAACAATGTGGCTCTTTCATATAGTTCTGCTATTCTCGGTATTTATCACCCGAATCGATGCTATCGTATTGAATACGAGCTCACTTCGGGATGAGATTGTGGAGACTTTGTTTGCAGACTACCGAAGTCACGTGCGCCCTGGCGAGATTTCTCAAAATCAAACAGTCGTGGTGGTTTACATCAGTATATCGGCCATCACATCGGTCGATGTACGCAATATGGAATACACCATGGACATGCTATTGCGACAAATGTGGAAAGATCCTCGACTCGCCTGGGATCACAATCCGAAATTCTCACACTACACGAAAAACATCGTCTCACCTGTGTTCAAGGAAAAGATTTGGCTGCCTGATTTGTTTTTCCGGAACGGGAAAGAGGGTCGTCTGCATAAAATGACCTGTGATAACTTACTGATTCGTATCCAGCCAAACGGTGAAGTACTCTATAGCCAAAAAATCACTATGCGTTTGGCTTGTGCCATGCTGTTGCATACATTTCCCATGGATACACAACACTGTGGCATGGACATAGGGAGCTACGGTTATACGTTGGAACAGTTACGATTTATATGGCACAACCAATCGCCAGTCACATTGCCGCCGGATTTACAGATATCCGAATTCGATCCGCCCAAAACCGTGATTCCACACGATTGTTCCAATTTGTATCAGACATCCACTGGCCAGTACACGTGTCTAAACGCGACATTCATTCTCTCACGCCAGCTGGGCTATTGGCTTGCGAGCACCTACGTTCCGAACATCATGATTATGGTTGTCTCGTGGCTGAATTTTTGGGTCAGCCTGGAAGCCACCCCGGCTCGAGTTAATCTGAGTTTGCTCACCTTGCTCGGTGTGATTACACAGTCGACTAGCTTCGCCAGTTCTCTACCCCGAGTGTCCTACATCAAGGCGATCGATGTGTGGACCACCGCGTGTATTGCATTCAATTCTGGCGTCCTGTTGGAATTCGCCGTGGCCTCACATATGTCTCGACGGAAGAAAGTGTCCCAGTGGCAAAACGAGGTGAGGAAAGCGGTGCGCAGTGAACTGGCCCGTTGGTGTACCGCATGCCAACAGCAATATGAACGACGCGGCCCATCGGCATCACTAGCTTACTTGTCCGGGGGAGGACGTGGTACCGGTGAGCGGACCTCGCACTACATGAATTCCGCGCTGGCCGCAGCCACTGCGATTGAGAACAGTTCCATACCGAATTCGCCCACGCACATGTCTGTCCGGATGACCAAATCCGGTCAGATGTCGTTGATTGCGGAGCAAAAGTCCCCGTACAAATCTCCCCGAATGGATAAGAAACGATTCGGCAAGGCGGACGAACAGAGCTCAGCCGAGGCGGCCTTACATGCGTTGGAAGCAGCCCAGACAGACGCACTGCTCCCCTCGGCCGAACGTAACAAGCCGCGTCCTAAACCGCCATCCATCAACGAGATTGATAGCTACAGTCGTTTCCTATTCCCGGCAGGCTTCCTGATCTACAACTGTTTCTATTGGTTCTATTATTTGGTTCTGGTCAAACAGATGAACTAGTGCGACAAGACAGTCAGTGCTGGTGGAATTTTATTGTGATGATCGGCCACCTTTCCGCTCGGTATTGTTTGTGCTGTCGAGACATTCCTCCGTGATGCATCGTGGCATCGAGTCATGCGGATGTTGCTGACAGGTGAAGTGACGCAGCCAGCTCAGTAGCCCGTTTGTCCGTGTGTGTGTGCAATTAGTCGAACTAACCATGTGACTAACGTTTACATTTCACATCTCAATTTTTTCCTATGATTTCAGTTACCTGCTGTAGTAGTTTTAACGTGTTCGTTGTGGTAAATCACACCTCATTGTTGGGTGATTTTGCACTGATTTCTACAATACGTTCTTGGGAGAACAAGTTGAAATAAAATGCCATTTTTCTGAGCGCCACTTTGTAACAGAGAAAAACGCAGATAACGTTTGGTCACGCGATATCAGTTTTTTCCGTGCTACGTTTTGCTCGTTGGAAATACGGATACATGTGCTGGTGGTCGTGTTCGATCAAAAGCGGACGATTAGCGCGAACAGACCATTCTACAGCATCATTGAAGTGCTGATTGGATCCGCTCGGACTCACCAACCTATCGATGGCACATTACGCTCTTGAAAGTCAGTGGGCTATATCGACCCGGCTGAAAGGTACGGACCGGGTGCACTGCGAAATCAGCGCGAACCCTGATGCGCCAACTGCGTCAGCATTACTCGCTGGGTACTTGTCCGAAGACAGACACGTCTGCAAGCGATAGTGAATTGACACACCGGTTGGTTTCGCCTCACGATTTGTAACGCAGCTGCTACAATTCGAGAAAAGACTCTATAACAGAAACAAAGTGTCCTGCACGTCGCTTACAGGATTTCCATTTGGCAGAAAGTTTGGTGACTAGTGTTATTGTGTTTCTAATTTCTTCTCAATCTGTTCTCTTTTGATGTTCAACTTTATTCAGACTAGTATGAAAAACATGACCACTGATCCGTATATCCACTACCTCCTATGTCCTATGTTCATGTCTGCAGTGTTTCAGTTTATTGCGTCAAGGAAAGATCACACTATCCAATGAAGAGACCCGATGATAACAGAAACTTGCCTACACGTTTCATTTGTATTGTTCTGCAATTAAAAGTTAACTCTGATCGCATATAACAGTCCTTCGGGATGATATTTGGTGATGATGAATAAAAAACATTGCAAAAGTAAAAAAAA	without ORF
psi_tr80643_c0_g1_i1	0.304443	OG0006524	hypothetical protein D915_10355 [Fasciola hepatica]	190/419	-	sps_tr88639_c0_g1_i2	smm:Smp_025730	No hit	GO:0046600|negative regulation of centriole replication	GO:0008017|microtubule binding	-	2.0	2.0	28.0	marita-specific	GAACGTTCGCTAAGTCCAACTGGTCAGATTCGTCATACTGAGTATCAGCGGGCCTACCGAGCACCGGAACCAGCCCGACCCACGAAATCGGCTCAAGCACTACGCGCAATTGTGGCCGCACCGGCAAGAACAGACGGCGATGCTCCGACCCACTACGAAAGCGAATATCAGCGTGAATACAAACCGTTCAAATATGTCCCGGTGGATCAACTGAAGTCGACCTGTGTTCAAGCCGGGGACCGGATACACATCGTTCCGATTCCGAGACCCAGGTCTGCGTTCCACCTCAGAACGGCGGACGTCAAATCGAACTCTGCTCAAGCCGGCACCGCCACCAACACAACACGAAAACCCAAACTACGATCGCTTACACCACCACCGGATGGTCGAAACCCTCGAAAACGACGACACTATCTGACCGAATACGCGGCCAAATACAAGAACTTCTTCGGCTTCAGTCAGCCCGGTTCACGCTCTCAGTCGCCAAACGCACCGCTGCAGCACACGTGGCAAACCGAATGGGACGAACTACAGCGACAGGCTGAGCTGTATCGCGAGCGTGATCGCAGTTCACACTTCACGCCGGACCATCTGGCCCAGTTGGAATCGGCCTGTGTCGATGCTTGGGATCCACCCAGTTCCGAACAGTCGGCTAAGAATCAGCAAAAATGGAAAATGCAGCTCACGATGCCACCGGCAGGTAAACCCTCACTGTCCCCCACATCGCAAATGCGCAGTCAGCCAGACTGTTGTAGTGCGGATCTACGACGGCTGGCCATGTACGACAGCCATCACGTGGCGGAAATCCTAGATCCCGACGACCCATGGGACTGCTCCAGTTCGGAATCGTGTCTGTACGAAACACACCAGCCGCGGGAACGACAACAGCCCAACCAAATGAGGCATACGGGATTCGGTCAAGCGCAGCAGGAATGTCGTCTGTGCAGTATGCTCCCCCAAGGTCAGATCACCCGAGATTCCGGACCGGTAGCACATAGTCTGTCCTACCAGACCGAGCCGATGAGTCGGAACAGTAGTCTATATCGGGAACTTGGCAACAGCCATGCGATGCGCAGCACACCGTACGAGGAGGAGCGCGCAGACCGTGCACACAAGAGCCCCATTTCGACCACCCTGGACGTGGATCCAACCGAGGCATTCAGCACACCGAGCCCACTCTCGGCGCGATCGATGGCATCCAGTGCCAGTATGGCCTCCGAGACCTTGGAACGTGCGCGCAGACAGCGAGATCGTGTGTTCGATGAGTACGAGAAGCAACGCAGCACGGTCTACTCACCTCACACGTACAGCGGCCCTTCGCTAAACTATTATCGTACTAATAAAAACCGTAGAACATGCTACTCGTGAGCCCTGAACACTGACGCATGCTGAACACCCGCACAGGAATTCCCGGCCATGGCTGTGCAAAACAGCAAAACAGACGTACATTTAAATGGACACGCACCTACGCATAACTTGCACGCACGTGGAAGAATTGTGCACCCTTCTAAGTTACTTTACACTTTTATATTTGTGCATGTACCATTGGGTATTTAGATTTCTGTACGTATCGATTTGATCGAACACATGGAAAAACAAGAAAAAAACACTGAAATAAATCATTTGCTGAATTAAAGTAAACGAG	ERSLSPTGQIRHTEYQRAYRAPEPARPTKSAQALRAIVAAPARTDGDAPTHYESEYQREYKPFKYVPVDQLKSTCVQAGDRIHIVPIPRPRSAFHLRTADVKSNSAQAGTATNTTRKPKLRSLTPPPDGRNPRKRRHYLTEYAAKYKNFFGFSQPGSRSQSPNAPLQHTWQTEWDELQRQAELYRERDRSSHFTPDHLAQLESACVDAWDPPSSEQSAKNQQKWKMQLTMPPAGKPSLSPTSQMRSQPDCCSADLRRLAMYDSHHVAEILDPDDPWDCSSSESCLYETHQPRERQQPNQMRHTGFGQAQQECRLCSMLPQGQITRDSGPVAHSLSYQTEPMSRNSSLYRELGNSHAMRSTPYEEERADRAHKSPISTTLDVDPTEAFSTPSPLSARSMASSASMASETLERARRQRDRVFDEYEKQRSTVYSPHTYSGPSLNYYRTNKNRRTCYS
psi_tr80643_c0_g2_i1	0.125244	OG0010455	hypothetical protein D915_10355 [Fasciola hepatica]	60/117	-	-	smm:Smp_136190	No hit	GO:0046600|negative regulation of centriole replication	GO:0008017|microtubule binding	-	2.0	2.0	30.0	marita-specific	GACGAAAGTATTCATTGCATGCGTGGGATCCTAGCAACATGACTCAATAACCGACTTGAAAATCCATCATGGAATCCCAAAATAAGGCACAATAGTGGACCGTTGGTGTCCTTTCGAATGACCTAGTTCCACGCGATGGTCCATCTCAGACAAGAACCACCGTTTCAAAGCAAGCGACATTTTGCCGTCAATCAAGCACATAACATGAATCAGATGCGGCAGCACACGGGGACCGATCCCAATCAAGATGACTTTTTCATCATCGGCCCATCGGATTGTAAATTCGCTCCGTCCGTGGCCTATCGGAATCGGTTGAAATATCGCAGTCGAAGCACCTCACCGCGTGCGGTCAACATCGGACAGGATCGGAAGCGACCAGTGACCGCGGCCGGCAGAACGATAAAGCGCGCAGAAGAACGACCCGTGACTGAGGACCGAGCGCAACAACCACGACCACCGCCGATCAAGCGTGCGCATACCGTTCACCCGAGACGAAACGAGGCCGTACAAACCGAGGCACCGCGAAAAGCATTGGAGGCCGAAATTCAACGGATTCGAGCCGACTTGGAACGACGCAAACAACAA	MNQMRQHTGTDPNQDDFFIIGPSDCKFAPSVAYRNRLKYRSRSTSPRAVNIGQDRKRPVTAAGRTIKRAEERPVTEDRAQQPRPPPIKRAHTVHPRRNEAVQTEAPRKALEAEIQRIRADLERRKQQ
psi_tr80616_c1_g4_i2	0.601807	OG0002847	hypothetical protein T265_03075 [Opisthorchis viverrini] KER30462.1 hypothetical protein T265_03075 [Opisthorchis viverrini] OON15703.1 kinase domain protein [Opisthorchis viverrini]	571/1199	sps_tr50026_c0_g1_i1	sps_tr85953_c0_g1_i1	smm:Smp_171920	hsa:9113|LATS1, WARTS, wts|http://www.genome.jp/dbget-bin/www_bget?hsa:9113	GO:0035329|hippo signaling	GO:0004674|protein serine/threonine kinase activity	GO:0045179|apical cortex	6.0	4.0	4.0	shared	CGGTTCTCTGCCCTGTATATTAGTGCATGCAAACTATTCGTTGCTGATACGAGTTTGCTCAAACTCGTAGATGGTGTCGCTCTGGTTGAACGACCCAGAAAGTAGACAGTACCATTGATCTCAAGGCTGTTTTCATTCTTCCTTGTCAATCCAAAAGATGAAACCATCGGGCTGTACAATTCAGCTGTCTAGTTCGGCCACTTGTCCGGATTCACTTGGTGGTATGTATACGGAGTCTTCCGAACTGATCGGAAATTGTTTTGGATTTGCTCCAGATGCAATCACAAACAACTTCATACCAATGACTCACCTACACACTCACCCTATGCTGATTTCATCTAATGTTATGACGCAGCAACGCCAAGGTCTTTTGCCGAAATTCTACGGAAGTTCATCAAACGCCTCGTCCCCGGGATTTACTGCCACGTTTTCAACCAGCTGTTACGCCGGATTCTACGGCAACGCCGAAACTGCCCTCAGCAGCTCAATGCCACCTCCACACACCCTGGGATTATCTCATATGCACGCGCCTCATACGAATGGCTTTACAATGTCTCCACCCACCTATGCGGGTGGCAGTGGGGAACTGCCCTACGGTCTAACGCACAGTCGAAGCGCTCAAGATGCGATCGGTTTTATGTGTCAACCCCTATCGCCCTCTAACAATAATCGTCAGTCACCCAGATTTGGATCACACCTAACACCAAACCCGGTTGCCTCGATGCAGTCGGGTTCGGCCCAGTTCAACCCGATTAACAGTCTGAGCAGCACAGGCTTAATTGGGTGTAACATGGGTCAGAGCTCCCACTCAAAAAGACCAACTCACACACCTCCTTCTTCATTACGCCTCAGTGCAAACAACAGCCCATCGGGGCCCAGTCCGTCTTCGTCGAACACACCACACAATAAACCACTGCCTGCTTTGAATCATCCACGGGACACCCCGGACGCCTGGCAGTCCAACGTACTTCAACGAAATTCTCCAATGGGAATTAGTTCCTCTATCGCTCCAGGTACGGGAAGCGTGACTCAATCTGCCTTGACTCGCCCGGTTTCCTGCGCTTGCCGCATTTTTTCCGGCGATGGATACAAGACGGATAGCACCTCGTCGAACGTGGTACAGAAGTTGAGTCCAGCTGATGTCGCTCCTAGATCAGTGCAACCCACTCGTTCACAAACCACTCAAAGTGCATCTATGCAACAAATTGCATTTGATCCATCAGGTGGTGCCTATGCAACCAGCACTGGTCTCAAGCCAGACCCTCAAACGAAGAAGCCTCCATCCCCGTTACCACCACCTTTACCGCCCAGATCAAACTCGCGTAACCACCTGGCTTCCGCTGCGGGGACCCGCACTACCACCGTCGTCGACTCGAACATCGCAATCGTAAGCACTGCTACCGCAGTTTCGGACACGATCAGTCGATCCACCTATACCACCTCGATGAACGCTCGCAAAGAGCCGATTGGTCCCCCGCAGTCTCTTACTAATTCGGTTGACTCTCCCACGAATAAAACATGGACAAAAGCAACTCCAACTACCCTGACGACAGAATGTTCCACACTTGCTGGGTCCAATGAGTTGCGTGCTACCCATGCTTCGTCACCAAACCCCCAAGAGAAGTCCAGCAGTTCGAATAATCAAGTGCTGCCTGATGCTGACATCCAAGCACATGCGCTCCTCACACAATCCAGACCAAAATTACCACCAAGAGTCAGCTATTGTTGCCCTGACATTGCCAGTCCTGTCACTTCAACTGCTTCAGATGATCCGACTACAAATTCTGGATTGAACGGTACAGTTGGCGTGAGCGACGGCGTAACCGCTGCCCCCGTGTGTCAACTGACAGCTCAGGCTCAGTTAGATTCGTTAACAAATGTAACATCTTCTTCAGTCCAACGTGAGAATGAACAAATACATACAGATGTGGTGCCCAAAGAAACAAATACGCGGGAGTTGGCAGACACAGGGTGCATGCTCAACGCACCAACACCCAAACAATGTCATACGCAACTCACGCCATATCACTCCGGTTTCCCGGGTATCAAGCCGATTAATCCAGCGGTCTATCGGCGTTTCATGGAACAGCGAATGGCTGATGTCGGTCGGATTCATCGGGAACGTCATGAACGACGTCAGCGTCTCGAAGCCGAAATGGCCAAGGTAGGTCTGGACGAGACGGCCCGTGCCCAAATGCGTTGTTTGCTCCGCAAGAAGGAATCCAACCACATGCGGATGCAGCGAGCCAAAATGGATCAATCTATGTTTCATCGGATCAAGCACTTGGGTGTCGGAGCATTCGGAAAAGTTTGGCTGGTTCGGAAGAAAGATAATGGCCAACTGTATGCGATGAAACTGCTCAACAAACGCGACGTGGTCGAACGCCGTCAACTAGCCCATGTGCAGGCAGAACGAGATATCTTGGCCGAGGCGGACAACGACTGGGTAGTCAAGCTGTTTTTCTCTTTTCAAGACTTCAGTGCACTGTATCTCGTTATGGAATATATACCAGGTGGTGATATGATGTCTTTGCTGATAAAAAAGGGGATATTTGAAGAGCCACTCGCTCGATTCTACGTTGCTGAGCTGACCTTGGCTTTGGAAAGTGTTCATGTCATGGGTTTTGTTCACCGAGACATCAAACCCGACAACATTCTGATCACTCGTGAAGGGCATATCAAACTCACTGATTTCGGTCTATGTACTGGTTTCCGTTGGACTCATAGTTCCAAATATTGGGATTTAGACTTCAGCATTCCATCTACTTCACCACAACGAGCTAAGGGCACGCAGAACGATAAAAACCACACTAAGAAGGATGCAGCAAACAACCACAACTCAACGGTTGAACAGGATCCAGAAATCCAGGGCGGAACTCAAAAGAACACGGCCACTGATGAAGAGGTGGATGATAGCCATTGCGCCTTGGATGGCTGCGACGATTCGATCGCCAATGACGTGAATGAAAACGAGGAGGATGACGACAGCTCGCTAGATGCATCGGAAGAAAAGAGTGAAAGTATCGGAAAGCTCCTACGTGTTCGTGATTTACGTCAGGCAGCCGGACGTAACCGAAATCCGATTCAGTATAAACAAAAGACGCTTGAACGACGTCGAAACAGTTTTGCTAACCGTCGATGTGCCCAGTCACTTGTGGGCACTCCCAACTACATTGCGCCAGAGATTCTCCGAAGACAAGATTACGGACAGTCTTGTGATTGGTGGTCCGTTGGAGTGATTCTCTACGAGATGCTTGTTGGACAACCTCCGTTCCTCGCTCAAACCGCAACTGACACGCAAATCCGAGTCGTGCAGTGGTACAAATATCTCAAAGTACCCGGTGAACCTCGACTAAAACCGGATGCTAGCTCGCTCATATGCAAATTTCTTCGTGATCCAGGCGATCGTTTGGCCGATCCGAGTGCGATTAAAGCGCATCCATTTTTTAGTTCAATCAACTGGGACAAATTGCCAACACAAACGGCGCCATACATTCCAACTATTAAAGACGAGCTGGACACATCCAATTTCGATCCGGTTGAAGACGAACGTGCTCTTCTCAGTCAGGATGACTATGGGTCTCAAGGGGTGATCAGTACCCCACTACCCTTTCCAAATTTCACATTCAAGCGCTTTTTTGATCGCGACCCAACTTCTCTTCCAAATCCCTGAATGGGCTATACTATCAGAGTACGAACAACGTTTCGGATCCCGTTGTAAATTCCCCCTTGCATACATACTGAACTGCGTCATTCGCAATCGCCGCCGGTCTTTCGGTCTAACCCACCTGCCGTTCCGCCTTGACGTTGAATTGAACTTCGGTGCACATCGGCCATCACTTCTGTGTTTTAATGCAAAATCACTCAATCGTGCTTCCCCACGAATCTTAGATTCAAACAGGATTGGAAAAAACCATTGGTATGCTCTCGTGGTATGTGTACATTTCACTGGAAAATAGGAACTGAAGCTCAATTTCATCTGCCACCGGTAGCCATCAATACGTCTATAGATTCATCGTGTTTTTCGGGCTCAAGTTACCTTAATGACTGAGTTCCATTCTTCCTCAAGTGGATATGCAGATTCCGTTAATTTACATCATGTGTATGTCATTTAGTTGATAAGACAGCTTTCTGGCTCTTTGTCGAGCCCACTGAATCATGCAAAGGATAACAAATATTTCACTATCATTTTGTTTCCTTCTTTTTATTCAGGTCACAAATGTTT	MKPSGCTIQLSSSATCPDSLGGMYTESSELIGNCFGFAPDAITNNFIPMTHLHTHPMLISSNVMTQQRQGLLPKFYGSSSNASSPGFTATFSTSCYAGFYGNAETALSSSMPPPHTLGLSHMHAPHTNGFTMSPPTYAGGSGELPYGLTHSRSAQDAIGFMCQPLSPSNNNRQSPRFGSHLTPNPVASMQSGSAQFNPINSLSSTGLIGCNMGQSSHSKRPTHTPPSSLRLSANNSPSGPSPSSSNTPHNKPLPALNHPRDTPDAWQSNVLQRNSPMGISSSIAPGTGSVTQSALTRPVSCACRIFSGDGYKTDSTSSNVVQKLSPADVAPRSVQPTRSQTTQSASMQQIAFDPSGGAYATSTGLKPDPQTKKPPSPLPPPLPPRSNSRNHLASAAGTRTTTVVDSNIAIVSTATAVSDTISRSTYTTSMNARKEPIGPPQSLTNSVDSPTNKTWTKATPTTLTTECSTLAGSNELRATHASSPNPQEKSSSSNNQVLPDADIQAHALLTQSRPKLPPRVSYCCPDIASPVTSTASDDPTTNSGLNGTVGVSDGVTAAPVCQLTAQAQLDSLTNVTSSSVQRENEQIHTDVVPKETNTRELADTGCMLNAPTPKQCHTQLTPYHSGFPGIKPINPAVYRRFMEQRMADVGRIHRERHERRQRLEAEMAKVGLDETARAQMRCLLRKKESNHMRMQRAKMDQSMFHRIKHLGVGAFGKVWLVRKKDNGQLYAMKLLNKRDVVERRQLAHVQAERDILAEADNDWVVKLFFSFQDFSALYLVMEYIPGGDMMSLLIKKGIFEEPLARFYVAELTLALESVHVMGFVHRDIKPDNILITREGHIKLTDFGLCTGFRWTHSSKYWDLDFSIPSTSPQRAKGTQNDKNHTKKDAANNHNSTVEQDPEIQGGTQKNTATDEEVDDSHCALDGCDDSIANDVNENEEDDDSSLDASEEKSESIGKLLRVRDLRQAAGRNRNPIQYKQKTLERRRNSFANRRCAQSLVGTPNYIAPEILRRQDYGQSCDWWSVGVILYEMLVGQPPFLAQTATDTQIRVVQWYKYLKVPGEPRLKPDASSLICKFLRDPGDRLADPSAIKAHPFFSSINWDKLPTQTAPYIPTIKDELDTSNFDPVEDERALLSQDDYGSQGVISTPLPFPNFTFKRFFDRDPTSLPNP
psi_tr80637_c0_g1_i3	0.373535	-	hypothetical protein T265_06622 [Opisthorchis viverrini] KER26045.1 hypothetical protein T265_06622 [Opisthorchis viverrini]	117/270	sps_tr80132_c0_g1_i1	sps_tr80132_c0_g1_i1	smm:Smp_125280	hsa:157574|FBXO16, FBX16|http://www.genome.jp/dbget-bin/www_bget?hsa:157574	GO:0007165|signal transduction	GO:0003924|GTPase activity	GO:0016020|membrane	2.0	3.0	6.0	marita-specific	GTTCTCTGCCCTGTATATTAGTGCATGAGTTTGATGGTCCATGTCATGCGGAAAGTGGAAACAGATCCGGTAAAAGATCGCCTAAAAAGCTCATGGACTCCTCTAACGGACACGCAGATGAATCTGAAGATTTTTGAAGAGAGGCGTACTCTTGTGGTCAGCTGGGTGAGTTAAATTGATTGAATTGCATCCTCACTACTCGAAATGTCAGTTCTCCAAATGGACCGAATATCAACGGAAGCAAATATTTCTGGACTTACTGCCAATTTGTACGGAAAAGCAGTTGGAGTATATGGAAAATGTGCTTCGAGACAAAGTACCAAAACACCGGGTTGACTTCACACGCACACTTCCGAGAATATTATGTTTGTACATATTATCGTTTTTGGATCCTCGCAGTCTGTGTCGATGTGCTCGAGTTTGCTGGTACTGGAAATATCTGGCCGAAGCCAACGAGCTGTGGGCACCAAAGTGCCTGCGCCGTGGATGGATTCTGAATGATATCAATCGAACTTCTGAACAGGGTATCTGGAAACGACATTACATTCAGAATATGCGATTCCTGCAAGTTGCTGGTCCCATGAAAGCCACCGCGATCGAGCTGATGAAGCAACTCGAACAGGCACACAAGGAAGCTCGCCTTCAGTCCGAATTGGAACGGAAGCGACAGAAAGAGGAGATTCGTTCACGTCAACAACAGCTTCAGTTGTCTGAAGCGGAGCGACAGGCTCGAGTCACTCAAAAACTGGTCCCGTGGCGTGCACCGAACCGGAATCCCTCAGAGACCGGTCGCATGAACCACTTCGACAATCAATCTCCAAGGCGTGAGGATACAACCAATACGGAACAAAGGCGCAACCGCTCTGCTGATCCGGTTAAAATTCAGCCAGAGAATTCAGTTGGATTAGAATCAGTTAAACCGAGTCCCGTTCGTCGCCTGCCTAGGGAACGAAAACGCCTGTCGCGTGTCAATCCTAGGATTGCCACTCCAAAGGTACCATGGCGTCCGAGCTCACGCAACCCAGCACGCCCGTCTGTACTTGCCACAGAAGAGACCAAGCAAAAATTCGTGGATGTCCAAGCATATCTGCGTCGCCAATCGGCCCCCATTGGATTATGTAGACCACAAAGTGCTTTGCACATAACGACTCAGGACGAAACAACACGAGCCATGGTCGATTCCGGAAAAATTGTCCGACCAATGTCCGTGCAAGCTGGCTGGCGCAATAGTCTGGCTTCAAGAGTCCAAAGAATGTCTGAAAGTGAGGCCAAACTTGAGGAACTCCCACCACCACCCGTCTATGTTGATAAAAGTGTAGAAGAGGGACCGGCCATCGAGCGTCAGAATCGCCGCAGTCGTTTATCGTCCGCATGTGTGTCACCACAGCAGTTCCACCAACAAGCTGCCAGGTCTGCATCGCCACTGCCTTTGCCACCACCACCAGCGTCATTACAACTAATGCAAAACCAGGAACGGGGACAATATCAAACGCAAAACCGCAAAAAAACTCCATCTTCACGATCGGAAAAATTAGACGGAACGCAACTGTCATCATCAGCACCAAAAGAAACTCAGAAGATGACGACAATACCGCTACCAGAACCGTCTTGCCTGTCAACAGGACAGCCATGTGAGCAATCGGGTCGTTCGGAAAAGCAACGAAACTTCACGGTGATCAATCCCAGAGATCAAACGCAACCGCATGGTGAAACGGAATCAGATAAAATAGGTACTGAACAATTGCAGTCATTCACAGCGAGCAAAAAGGAAGACTACGAAGGCATCGGTCCGGCACCAAAGCCAAGGAAATTGGTTACCGTGGATGCCCAACCGTCCGCAGCAAAGAATAGTTCAATCAAGTATGCAGGAGCACCGAATGTTCGGTGTGATACAATTGGTGATACATTCAACCTACCTAATTCGTCCAATCTCCCGCCGTCTTGCGAACTGAAGGCACCTGATGGCGATTGAATCATCCGTACTAGAGCAAGACGAATGGCTCTACTGGCGCTTCATTCACACACACACACACACACGGCATTTTTATTGCGCTTCAGTTTCAGCCGGTGTAAAATCACACACTAGTCAAAAAACATTGTCCAAACCCCCACGAAAATGTCAGCAACCACTAAAAACACAATAAAAAACTATATCACG	MENVLRDKVPKHRVDFTRTLPRILCLYILSFLDPRSLCRCARVCWYWKYLAEANELWAPKCLRRGWILNDINRTSEQGIWKRHYIQNMRFLQVAGPMKATAIELMKQLEQAHKEARLQSELERKRQKEEIRSRQQQLQLSEAERQARVTQKLVPWRAPNRNPSETGRMNHFDNQSPRREDTTNTEQRRNRSADPVKIQPENSVGLESVKPSPVRRLPRERKRLSRVNPRIATPKVPWRPSSRNPARPSVLATEETKQKFVDVQAYLRRQSAPIGLCRPQSALHITTQDETTRAMVDSGKIVRPMSVQAGWRNSLASRVQRMSESEAKLEELPPPPVYVDKSVEEGPAIERQNRRSRLSSACVSPQQFHQQAARSASPLPLPPPPASLQLMQNQERGQYQTQNRKKTPSSRSEKLDGTQLSSSAPKETQKMTTIPLPEPSCLSTGQPCEQSGRSEKQRNFTVINPRDQTQPHGETESDKIGTEQLQSFTASKKEDYEGIGPAPKPRKLVTVDAQPSAAKNSSIKYAGAPNVRCDTIGDTFNLPNSSNLPPSCELKAPDGD
psi_tr80635_c0_g1_i3	0.493896	OG0002733	hypothetical protein X801_10198, partial [Opisthorchis viverrini]	363/890	sps_tr102275_c0_g1_i1	sps_tr82652_c0_g1_i1	smm:Smp_127070	hsa:23595|ORC3, LAT, LATHEO, ORC3L|http://www.genome.jp/dbget-bin/www_bget?hsa:23595	GO:0006260|DNA replication	GO:0003677|DNA binding	GO:0005664|nuclear origin of replication recognition complex	8.0	2.0	4.0	rediae-specific	TCTGCCCTGTATATTAGTGCATGAGCCCCAGGATCGTCTCTAAAACCAGGATTCCTGTTGTCCGCTACAAGGTGCGTCTACGAACGTGGCTCGTAGCGTGCTGAAACCGAGGACATGATTGTTTCACATGGAAACGCCTGTGCTCGTTCTTCTCCAAATCCTGGGTACGAGCTATTTTCACAAGCATGGAATGCTCTTGGGATAGAAATAGAGAAACAACAAAAACAAGTAGCCCAACGCATATTCACAGAACTAGATACATTTATTCTGGCGGAACATGCACGCTGGCTGTCTCGTAGCCAGGAAGTGTCCCCATCATTTCCATCGGACGTGACAAAATATTCCAAGCAAATTCCTACAGCGATTGTCTTGGCCGGAGTCAATACACCAGATCATCGTACTATGTACGAACAGCTGCGCTCTTCTGTTCTGAAAAATCAGGGTCACATGGCCATCATCCATGCTGGTTCGATTATTACTTCCGCACGGGCTCTTGTGTCGGCTGCCGTTTCGCAACTGATTTCAACCAACCATGGACGTGATATGTCTGAAGCGGATCAAGGCACTTGGGACAGTGTTCACTTTTCGTCGCAACTCGATACACAGAAGGCGCTTGCACCCTCCGTTGCTTCGACCTATCTCGGCCTTTATCACTGGTATTATGCACGAATGGACCGGCAGGATTATCAGTTACCATCGCGCCCAGAGTGTCCGGTGAAGGAAGCTTACTTTTCAGGGGACGATGAGTCAAACCCCTTGACTCACAAACCACGCCGTAGTCTTAGCCAACCAGCTTCAAGGCACAGCAATCCATTGTCTGGCTGTTCCACGTTATCAGCCCAACCTGCCAGTGGTCGTCTCCGTGCACGTCGTATCACCACTCGACCTGAATCCTATTCATCACACATCGTCTCCGACCCATCGCGGTGTCAGCCTGGTGCTTCCCGTCCTCATGGGAGGACGCATCAACCACGGTTACCCCCACGTCCTGGCCCGTTGGTTGTGGTGCTGCCTCAAGTCGAGTCGATCCCGACCACGATATTGCAAGAATTTTTTGAGCTCACATCAATCTACGCGTGCGAGGAGAACAAATTACGTCCGCACACGCTACCCCTGATACTCATTCTTGGTTTATGCACTTCTCCGGAGGTCAGTTTCGAATCGCGTCTAAGCGCATCCACCTTGGCTCGTCTCCGCATCACACAATTCACCGTACCGCCTCCAACCACTTTTTTGGACTCAGTGCTTAGCGAGTTGATCGATTTTCCCGGATTTCGCCTAACTCACGCGATTCAAAAGTTCCTAATCGACTCGGTGTTTCTCTGTCTGGACTTTTCAGTACAGAACTTCGTACGCCGTCTTAAACTTTGCATGTTGGACTACTACTTGAGCTGCCCCCATCCGCAGCTGCTGCTCCCACCGGATCAGGCCCGAAGCTATTTACGCTCGATGCCCACCACCGATCTGGCTCGCTGTGTCTCCCTCCTGTATCCGTCCATGGCGAGCTGCGCCACCGAGAGTGTGGCTAGACCGTGGTCTCCGAAATCCGAATCAAGCACACCGACCAGCGCACCAGCGTCCGCATCCCTTGTGGATCACCTTGTCGATCGATTGGAATCGCATTGGCGTTTAGCGTATTTGGCCCCAAGGGTGCTACGCTGGTTTCTGGCTTTGATCAACCCTATCCCGGGTCAACCTATGGGACGCTCGGTGATCGATCTTTATCGACTCTGGCTTAAGGATGGTCTAACAACATCGTCGGACTTTTCGATGACAATGAACTTAATGCATTCTCTATCAAAAAACGTGCTTGTTAACGCGCTAGAAGATGCAAAGAATGCGCTGCAAGAATTCACTACCCAACACGGACCCGATTCCTCGTCCAGGTGGCCCTTGACCGTCACGGTGGAATGCGATGCCCGTTTGGCCGAGTTGGGCAGTCTGACAAGTCGGTGGTGTGGCGAGTTGCGCGCTTCCAACTCAGAACTGTTGGACAAACCGAACGTCGCCACTGGTCAGATGTCTGCACCGTCACCGCTCACTGCAGCCAGCCAGTCTGTGCCCGGTGGTCAGCGTAAAATGAGCTTATTTGGCCTGAAGCGGCATCTTCAGGAAATGGCAGCTGCTTCACCATCTGGTCTTCGTTCACCGCGTGCTGCACAACATACGGAGTGGGATCGTAAACGACATGCGTTTGTGGCATGGCTGCGCGAAAAGTTGATAGATCTTCTACCAAACCCGTCATCACTGCCACTGCATGAGATTTTCTACGGTCCGTGGACACCACACTCGGGTTCCAGCGCGCAACAGCAGCAGCACGTTGCTTCCATTCGTCGTCGCTTAAATCCGCCCGTTCAACGCTGCCTGCATCAGACACTGATCGACCCGGGAAGTGCTTTACAGATTCCGCAGTTCACAATCCCGTCTCCAGACAGTTTGTCACCTCAGTTGCCAGACTTGTGCATCCTGTACAAATTGCATTTGGAATCGCTGAAGATGATTAATCTATACGATTGGCTAATGGCTTTCGCTACAGTGCTAGGTGAAACAACGGATTTCGTCAGGCCACCCAGCAAATCTATCCAGGTACGGTTCTTTCATGGTGTCGCACAACTCCACTTGCTCGGTTATATCAAGTCTACTCGACGCAGAGCTGATCACGTGCAACGGCTCACTTGGGGCGTGACAGTGTGAGATGCGCCAAGCCCGTCAATTCGATCGACGTCACCTGAACTCATTTTTCGTTCTCACATCTGTCTGTTCCCGTTTCCCCGTAACCCCATACCGGTTCTACACGATATCGCGTTTCACCAGGTGACATGAAATGGTTCGATCTTTGTGCAGTCGAAAAATATCAGGTGTTTTCTCAATTTTAATATTTTACAGCAAAAGCCAATTGCAATGAAATATTATGATGCGGTGTTTTATATCCTTTTACCTATTCGTCTTGCAACACACAACCCCTCGTTTGAAATTATTCTACATGTGCGACTG	MIVSHGNACARSSPNPGYELFSQAWNALGIEIEKQQKQVAQRIFTELDTFILAEHARWLSRSQEVSPSFPSDVTKYSKQIPTAIVLAGVNTPDHRTMYEQLRSSVLKNQGHMAIIHAGSIITSARALVSAAVSQLISTNHGRDMSEADQGTWDSVHFSSQLDTQKALAPSVASTYLGLYHWYYARMDRQDYQLPSRPECPVKEAYFSGDDESNPLTHKPRRSLSQPASRHSNPLSGCSTLSAQPASGRLRARRITTRPESYSSHIVSDPSRCQPGASRPHGRTHQPRLPPRPGPLVVVLPQVESIPTTILQEFFELTSIYACEENKLRPHTLPLILILGLCTSPEVSFESRLSASTLARLRITQFTVPPPTTFLDSVLSELIDFPGFRLTHAIQKFLIDSVFLCLDFSVQNFVRRLKLCMLDYYLSCPHPQLLLPPDQARSYLRSMPTTDLARCVSLLYPSMASCATESVARPWSPKSESSTPTSAPASASLVDHLVDRLESHWRLAYLAPRVLRWFLALINPIPGQPMGRSVIDLYRLWLKDGLTTSSDFSMTMNLMHSLSKNVLVNALEDAKNALQEFTTQHGPDSSSRWPLTVTVECDARLAELGSLTSRWCGELRASNSELLDKPNVATGQMSAPSPLTAASQSVPGGQRKMSLFGLKRHLQEMAAASPSGLRSPRAAQHTEWDRKRHAFVAWLREKLIDLLPNPSSLPLHEIFYGPWTPHSGSSAQQQQHVASIRRRLNPPVQRCLHQTLIDPGSALQIPQFTIPSPDSLSPQLPDLCILYKLHLESLKMINLYDWLMAFATVLGETTDFVRPPSKSIQVRFFHGVAQLHLLGYIKSTRRRADHVQRLTWGVTV
psi_tr80641_c1_g1_i1	0.203125	-	Retinol dehydrogenase 12 [Clonorchis sinensis]	77/134	-	sps_tr46604_c0_g1_i1	smm:Smp_076580	hsa:145226|RDH12, LCA13, RP53, SDR7C2|http://www.genome.jp/dbget-bin/www_bget?hsa:145226	GO:0055114|oxidation-reduction process	GO:0004022|alcohol dehydrogenase (NAD) activity	GO:0016021|integral component of membrane	17.0	5.0	14.0	shared	GCTGAACTTAACCTACAGGATCTGAACCGTCCGCTGGTGGGTAGTTGCTATTCGAATAGCAAACTGCTCAATGTGATTTTCGCCCGCGAATTATCTCGGAGATGGGGAAAAGCTCCATCGGATTCGGGGATTGTGGCGGTCAGTGTGCACCCGGGTTTCGTGCGAACGGAGATATTCCACCACTCACGCGCAATTTATTGGTTTGTGCACCGTTGTCTCTGGTGGCTGACCAAGACGCCATGGCAGGGCTCGCAAACGGTTGTCTATTGTGCCCTCGCTGACGATTTGGTGCCGGGTGCTTACTACAGCGAATGCCGCGTGTCCAAGGTCAACCCTCAGGCAACGGACCCGAAAGTTGGTGAGGCAGTGTGGCAAGCATCGGAGCAGCTTATAGAGGTGTGGAAGACAAAGATCCATTGATACCCAATAGGCTTCTTCGCTGGATGTTTATTTGGTGCTAAGAACCTTTCCTTCTGTCGGACATCAACTTACTCCGCCTGTAACGTTCAAGAAAATTATGCCTACGTATTGCCACGTAGCATGTAAAACCTTTATTGCTGGCACACTGATCAGAGCTCTCAGGTACCCCTCATCTTCTTTGTGTCCCTATTGCTCTTTCTCTTACTTTTGCACGTTTATCCCGATAAATATTACCTGTACTGGGGGCCCTGGGTCATCCAGTCACCGTTTACTCTCAGCTTGGCCTTTATTCTCTTCTATATGAAACATTCCTCATCGTTCGTGACTGTCCAACACCACCGAGTGTCATATTGATACCGTAATATCAATGTTTTCGTATCACTTCGAACTCTCGAGACCCGTGTCACCTGGTTGTAAATATGGCAGAAACTTGAAGTAAGATTTATTAATGTGTGTGTGTGTGTGTGCGTGCGTGCCAATCAATTGATCACGCGGCTTGCGATTCACGAGTGAAGTGCTGCATTGAAATTAAACAGAGC	AELNLQDLNRPLVGSCYSNSKLLNVIFARELSRRWGKAPSDSGIVAVSVHPGFVRTEIFHHSRAIYWFVHRCLWWLTKTPWQGSQTVVYCALADDLVPGAYYSECRVSKVNPQATDPKVGEAVWQASEQLIEVWKTKIH
psi_tr80641_c1_g2_i2	0.119873	-	Retinol dehydrogenase 12 [Clonorchis sinensis]	63/105	-	-	smm:Smp_076580	hsa:57665|RDH14, PAN2, SDR7C4|http://www.genome.jp/dbget-bin/www_bget?hsa:57665	GO:0006427|histidyl-tRNA aminoacylation	GO:0055041|cyclopentanol dehydrogenase activity	GO:0016021|integral component of membrane	10.0	2.0	8.0	shared	GCGGTGTCTGCGCTGATGTTGTGCTACTACGTGCTTGGACTCAGGCGCAGCAGAAATAATTTTTGGTTTTTTCTGAAACGTGTTTCGGAAGATGATAAATATTTTCATCTGTCAAGTTTACTGAACGCAGACGAATGTGGTGGAACCACAGTTGATTTGCAAATCACTCGATCTGTCGTCTGTCACATCCATCTGCAAATTTGCCGACCGCATGATACAGCAAAATCTTCCGGTGGATATACTGATCAACAATGCTGGACATGATCTGATGAAACCGCGGTTTGGCCCTGACGGGATTGAGGAACACTTACGTGTGAACCACTTGGGCCACTTCCTATTGACCAACTTGCTCCGGCCTTTGCTAGAGCTATCCGATGCCGGTCGTGTGGTTGTGGTCGCCTCGCTAATGCATCGACTGGCTGAACTTAACCTACAGGATCTGAACCGTCCGCTGGTGGGTAGTTGCTATTCGAATAGCAAACTGCTCAATGTGATTTTCGCCCGCGAATTATCTCGGAGATGGGGAAAAGCT	MIQQNLPVDILINNAGHDLMKPRFGPDGIEEHLRVNHLGHFLLTNLLRPLLELSDAGRVVVVASLMHRLAELNLQDLNRPLVGSCYSNSKLLNVIFARELSRRWGKA
psi_tr80648_c2_g2_i3	0.116943	-	hypothetical protein D915_08840 [Fasciola hepatica]	34/95	-	-	No hit	No hit	-	-	-	1.0	0.0	3.0	marita-specific	GTTCCGCGTTGTAGAATTTATCGGTGCAGATGCAGTCGCTGTTGTTCATGAAAGCTGGATTGAAGGTCTAACCAAGGCTTGGTGGCCGAAAGTTTCATCAAAAAAGACGGAGGAACGCGTGCGTTCGAAGCTGTCTCCGCCTGAGAACTGCAAACTTCATGAGGTCATATTGCACAAGGCAGTCAATTTCTACGTTCCAGCCATACGGTTGCAGGAAGAGTTTAAGGAGGTGTCTAAATTAGCTTCATCAGATGCCACAACCGCAATGAAACGGTTTGGAAAACGACAATCGCAATTATGAAATATCTTTGAACGGGTTACTTTTCGACAGAAAATACCAGAGATGGGATTCAAGCAGTTGCGATGAGTTTCCATCGCCTAAACGTCAATGCTTGATCGATGACAGATGTTAAACTCCGCCGCCAACGCTGAAGTTATCATCTCTGGCTGCCCATTCATATGTTTTAATATTTGTACGTCTTACAAATACATAGAACACATGTAGAATTCCCT	XFRVVEFIGADAVAVVHESWIEGLTKAWWPKVSSKKTEERVRSKLSPPENCKLHEVILHKAVNFYVPAIRLQEEFKEVSKLASSDATTAMKRFGKRQSQL
psi_tr80651_c0_g1_i1	0.466064	OG0010457	No hit	No hit	-	sps_tr89778_c0_g1_i2	No hit	No hit	-	-	-	14.0	34.0	88.0	marita-specific	GGTATTGTAAAGGATCTGTTGAACTTCGTCTCGTAATCATAGTTCGGCAAAAATCGCGCGGATAATAAAGTTCGAATATGTTTTGGTTAGTTGATCAGCAGCTGTCAAGATGTTCTGGAAGCTTTCCTGATTAACGTGTCGCGCAGCTCCTCTTTATCGAACAGATCGGAATTCAGCGGCATTTCGGATGAATCTTCTTCAGTGCGTACCAAATCCATGAATTTGGGCTCCTCGGGATCCACACCTCCGTAGCACACCGTACCGACCTCGATCGAGGCACCGCCTGCAACCGAATGACCATGGAATAGCCTCACATCTCGAACTGGCAACAGACTAGGTTGTTTGGTACGAACAGTGACCAAGAGGCTTCCGGAATCCCTGGTCGTACAAGTGTTCTCTTCGATTTGAATAGAAATAGACGGTTCGCTGGTGTTGAGACGTATCATTCGACCATCATCACTGAGAAGAACTGGTTCCTGAGCGCCCTGTAGACTGCGACAGTTGATTTTAACTCGTTGAATTCCCACTTCACTGGACAGTTGCAGGAACACGAGCTGGTCTTTGGGCATTTGGTATTCGATTTGCGGATTGCGTGATTTGAGGACCAACTCGGCGTACCACTTGGCTGTGTTGTCATGCTTCAACTGCACGTAGGGCATCTGTTCCACCGTGGGACCGACACATGTCTCAAGGCCGCTCAGACGACAATAGACAACTAAGCCATCTCGCCAGTGGCCACCGTTGGGATCGACATAGTATGTGCCATCTGTTTTTGCGGGATAATCGCGTTTCAAGTCTGCACAAGTTCGGGCCGGATCGAACTGTGTCCCGCTTCCGCTATACAGACCAGCAACCAGGCGCCCGACTCGACGCAGCGCTTCAAAAACATCTTCGTTTTCATCATTTGGATCACTTTCGGCGCTAGGGTCATATTCGTCTTCGGCCCATCGGCGATTGCGGCCGCGTGGCTGATCCGCCATCATTTCGCTGTCGCCATCCCGCGGTCGACTGAACAGGGAGGTGTAGTCTGTCTTGAATTCACCGGGAGGTCCGGGCAGACCCGGCGACCCCACTGGACCATCGGCACCCATTGGACCAGGATCTCCAGGAGGACCTTGAGGACCTGGTAATCCCATAGGCCCAACTTGACCTGTTGGTCCAACATTGCCCATGATTCCGTGTTCACCCTTTGGACCGACAGAACCCGGTGGACCTTGGGGCCCTGGAGATCCGGGCGGACCGGGTAATCCCACGGGACCGCTATCTCCAGGAGGACCCATCAGGCCCATGTTACCCGCTGCACCTCGTTCACCAGCGTCACCTTGTCTGCCCACTGGACCGATGCCACCTTTTTGTCCCGGGGGTCCGCTGTCTCCAGGTTCACCACGCTTACCTTGGAACCCTTCTTCACCCGGCTTCCCAGGTGGACCGGCAACACCGGGTTTACCGGTCGGTCCGGCAGGTCCCTGCATTCCGGGTGGACCTCGGTTTCCTCTCGGTCCTTGAGGTCCTCGTTCGCCCGGTGCACCACGAGATCCGGTGGCTCCGGGTGGTCCAATAAGACCACGATTCCCATCAGGGCCTTGAGGCCCTTCTTCACCTCTGGGGCCACGTTTGCCCATTTGACCATCTTTGCCTGGAGGACCTTGTTGCCCGGAACGCCCTGCAGCTCCAGCGTTTCCTGCTGGTCCAGGTAAACCTGGTTTGCCAATGGGTCCCACGAGACCAGGCGCTCCAATCGGCCCCGGGGGTCCGCTTGGACCTTGTTCGCCCACTGGACCCAGCGGCCCGACTGTGCCCGTTATTCCGGCATCACCCTGGTCACCCTTTTCACCAGCAGGACCAGCCGGTCCGGGAGGACCGCTGGTTCCCGGCGGACCAGACAATCCAGGTTCACCGACATCACCCTTGGCACCAGCTTGTCCCGATGGGCCTGGTGGACCAGGGCGACCGCGTTCACCCTCTGGACCTTGAGGTCCCGGGGCACCAGGCATGCCCGGTGCACCTTGATCACCCTGATCGCCAGGCTTGCCACGATCACCTTGACGTCCTGGCAGACCCGGAAGACCCTTTGGTCCGGAGGAACCCGGGGGACCTTTGGGTCCCATTTCACCGGGTTCACCTCGAGCACCCATCGGACCCGGTTCACCTTTCAATCCTTTCATACCGACCGCACCCGGAGGTCCAGGCATACCGGGATTACCAATGTCACCAGGAATTCCTTGTTCCCCTTGTTCACCCGGTGCACCCTTATCACCTTGCACGCCACGCAGTCCAGGCTGCCCCTTGTTGCCTGGTCGGCCTTGGGGACCGCGGGGACCTAGTGGTCCGTCCGAACCACGTTCTCCGGGTGCACCGACCGGACCGGGCTCACCACGTGGTCCAGCCGCACCTTGCTCACCCTTGTCTCCACGAGCACCACGAATGCCGGCGTTGCCTACCGGACCAGGGGCTCCGACCGATCCACTCTCACCAATATTCCCTTTTTCACCTCGCTCACCCTTGGGGCCATCTGGTCCGACCGGGCCCGAAGTGCCCTTCTCGCCCACACGACCCGGCGGTCCCAGAGGACCCATTTGTCCAGGGGCACCGCGTTCACCCAAAGGTCCACGCGGTCCGATAGCTCCCGGTTCACCATCCGGTCCGGGATCTCCAGGCTTACCCGGGGCTCCAACTGGACCCTCGGGACCAACACGGCCTTCCGGTCCCATCGGACCTCGTTTCCCGGTCTGACCTCGTTGACCTTTCTCTCCGGCCGGCCCAAACGGGCCGGGGGGACCAGGTTCTCCACGTGGGCCACGGTCACCCCGTTGTCCACGTGTCCCAATCACACCTGGGTCACCAGCTTTGCCCATGGCACCCGGAGGTCCTCGAAGTCCTTGGGGTCCTTGCAGACCTTGCGGACCAGGAATACCCGGGGAACCAACCATACCAGGTCGACCGATCGCCCCAAGTGGACCTTTTGGACCGGCTTCACCCGTCGGACCCGGTTGTCCTCTAGCTCCGCTAGGACCCCTGGGACCGGTAGCTCCTCTCGGACCACTTGCGCCAATATCCCCCTGAGCTCCTTTCTCACCGATTGCACCAAGTGGTCCGGGATCACCTGTAACTCCAATCAAACCAGGAGGTCCCTCAGGGCCTGGAGGACCACGAAGACCTGGAGGTCCTCTGCTACCTTCAAATCCTGGTGGACCAGGAGGTCCTGCAGCTCCTCGAATACCCCGTTTGCCGGGTTCGCCAACTGGACCAATGGGTCCACGCTCTCCGCGACGACCCTTGACACCTTCGATACCGGGTAATCCTTGAGCACCTTGCAAACCGGCGGCTCCCTCCGGTCCTTTTGCACCGACGGTGCCCGGTTCACCTTCCGTCCCTGGAAAGCCTCGAAGTCCAGCCGGACCGGGCTCACCTGGGCGACCACGATCACCGATTTCACCTTTGTTGCCTTCGGCACCAGGTGGTCCGTAGGCGCCTTGTTTACCAGGGGCCCCAGATGGACCGGGAGCTCCACGATCACCACGTCTTCCGGGGAACCCAACTTCACCTTTGGGACCTACAGCACCTGGATTACCTTTTGGGCCTTCGGGACCTTGCCTTCCTGGTGCCCCTTGAGGTCCAGGTGATCCAGGATCTCCTGGTGGCCCGTGGACCCCATCGGTCCCATCAATACCCATCGGTCCCTGTGGTCCAGCGAATCCTCGAGGGCCAGCCTCTCCACGTTGACCTCTGAGACCGGCAGCTCCTTTGGGTCCTGGTGGACCACTCAGGCCCTTAAGTCCATCATCTCCAATCACACCCTTGATGCCAGTTATACCACGCTCACCACGTTCTCCGCGTAATCCAACTGGACCTTTGATCCCAGTCTCACCGGCTGCACCGGGCAAACCAGGCGGTCCGCGTGCACCCTTCAACCCAGCCTGTCCCATTGGCCCAGCTCGGCCGTCGTCTCCGGCGGGGCCTGGATGGCCTCTCGAACCCGGAGGGCCCGGTGGCCCGGGATCGCCCACTGGTCCAGGAGCACCAATCGGTCCGGTAATACCGATCACACCGGGGAAACCAGGAGGACCTGGTTCACCAGGGGGACCCATTGTAACTCGGATGTCCTGATACATGGACACATTTTCGGGTACAGGAC	VHPLDRQNPVDLGALEIRADRVIPRDRYLQEDPSGPCYPLHLVHQRHLVCPLDRCHLFVPGVRCLQVHHAYLGTLLHPASQVDRQHRVYRSVRQVPAFRVDLGFLSVLEVLVRPVHHEIRWLRVVQXDHDSHQGLEALLHLWGHVCPFDHLCLEDLVARNALQLQRFLLVQVNLVCQWVPRDQALQSAPGVRLDLVRPLDPAARLCPLFRHHPGHPFHQQDQPVREDRWFPADQTIQVHRHHPWHQLVPMGLVDQGDRVHPLDLEVPGHQACPVHLDHPDRQACHDHLDVLADPEDPLVRRNPGDLWVPFHRVHLEHPSDPVHLSILSYRPHPEVQAYRDYQCHQEFLVPLVHPVHPYHLARHAVQAAPCCLVGLGDRGDLVVRPNHVLRVHRPDRAHHVVQPHLAHPCLHEHHECRRCLPDQGLRPIHSHQYSLFHLAHPWGHLVRPGPKCPSRPHDPAVPEDPFVQGHRVHPKVHAVR
psi_tr80645_c0_g3_i5	0.135742	-	-	-	-	-	-	-	-	-	-	26.0	16.0	20.0	shared	AACTGAACTGAACTGAACTGAACTGAACTGAACTGAACCACTTTGTGGACAGTGTAATTTATCTTTTCATTTCGATCGTCATTATATACTGGTAAACCAATCGTTATGGTTTTCTTGTTCGTACCGAACATATTGGGCTATGGACGCATCGTTTTGTTGCTCTACTCGTGCTATTTTATGTCAACCAACTGCATGGCCTCTGTAATCGCTTATGTCATTTCGGGTCTTCTGGATGCCGTGGATGGCCACGCGGCCCGAATGCTGAATCAGAGTGAGTGCCCAGCGCCGTGCCCGCTTCCACTTGACCGGTTTCTCACCGCATTAATTTTCTAGGCACAAAATTCGGTGCAATGTTGGATATGTTGGTGGATCGGTGTGCCACCATGTGCCTCCTGGCCTGTCTGATCGTGTTCTATCCGGCCTGGATGTTCCCGTTCCAGCTGAGCATGATTGTTGACATCGCCAGTCACTGGCTCCACGTTCACAGTTCGATTCTAGGTGGTTCTCAAAGTCACAAAACGATCGATCTAAGCGCCAACCCAGCTTTGCACTACTACTATCACAATAAGGCTGTGCTGTTCAGTATGTGTCTTGGAAATGAGGCGTTCTACAGCGCACTGTATGTGTACCACTTCTATTC	without ORF
psi_tr80654_c0_g1_i1	0.10791	-	hypothetical protein CSKR_9216s [Clonorchis sinensis]	63/137	-	sps_tr32092_c0_g1_i1	No hit	No hit	-	-	-	11.0	10.0	4.0	shared	TCAAATGTTGTAAGACAGGGTTCACACACGACCTATATGAGCATTCTCAAACAGGCATTGAACTCGTGCAGCGTGAAAAGACAACAGTTGGTTGATGAGGCGAATGAATTTTATCGACACAAACAAGATCAGCTGACCAGCGAACAAGTGCAAAAAATGGCTCATTTCCGCCTGTATCTGAACGACGTGTATCAACAAATTTCACTGGTTGAAAATAGCCTGAGTCAATCAAATCTGTTCATGCAGACTTCAAACGAACAAGAGCTGATCCAGCAGCGTCGTTGGCCTCTGGTCACACCGATGCGGAGCCGAGAACGATACGCTCGCCAAGTGCGCGTGATTGTCGAGATGTTGGCGATAATGGAGGAATTACTCGAGGCCATCAAGAACTCAGGAGATCCAGATCAGCTCAAATTGTTCAACTAACAACAGCTACACCCAATACAAATTCTTTTCATTACTTCAAATATACTGCTATCTTACCCTTCAAAAAAAAAAAAAAAAA	SNVVRQGSHTTYMSILKQALNSCSVKRQQLVDEANEFYRHKQDQLTSEQVQKMAHFRLYLNDVYQQISLVENSLSQSNLFMQTSNEQELIQQRRWPLVTPMRSRERYARQVRVIVEMLAIMEELLEAIKNSGDPDQLKLFN
psi_tr80654_c0_g2_i2	0.111084	-	hypothetical protein D915_00610 [Fasciola hepatica]	44/106	-	-	No hit	No hit	-	-	-	10.0	3.0	3.0	rediae-specific	CTGACGGACATATTGTCCTCGGTAGACCCACGATTGAACACCTATGCTGATTATCCGGTGAAGTCGAGCGAACGCGGAGACACGTTAACGTTGTCCACTACTGGGAATGGTTCGGTTACTTATCGAGGCACAAGACGCGATTCTTTACCGGGATTCTATCCCCGGAGCACATTGTACAAAGCGACTGGAGACGTTCTGGAAGACAATGCGGTTCGTAAGCTGACAGAGCAAAGGAAAACATTGGACGAAGAGTCCATGACGGATAGTTACGTAGCTTCACTGGCGGATTTGGATACAATGCCTGAAGGACAGTTGAATTGGAACAAGGTAGCACAATTGGAGCAGGAGATTTGGAAGCAACAGGAAGACTCTCGTCCGTCAAATGTTGTAAGACAGGGTTCACACACGACCTATATGAGCATTCTCAAACAGGCATTGAACTCGTGCAGCGTGAAAAGACAACAGTTGGTTGATGAGGCGAATGAATTTTATCGA	LTDILSSVDPRLNTYADYPVKSSERGDTLTLSTTGNGSVTYRGTRRDSLPGFYPRSTLYKATGDVLEDNAVRKLTEQRKTLDEESMTDSYVASLADLDTMPEGQLNWNKVAQLEQEIWKQQEDSRPSNVVRQGSHTTYMSILKQALNSCSVKRQQLVDEANEFYR
psi_tr80639_c0_g1_i1	0.408447	OG0003256	EF-hand domain-containing family member B, partial [Clonorchis sinensis]	323/619	-	sps_tr82461_c0_g1_i3	smm:Smp_144660	hsa:151651|EFHB, CFAP21|http://www.genome.jp/dbget-bin/www_bget?hsa:151651	-	GO:0005509|calcium ion binding	-	0.0	0.0	29.0	marita-specific	CTGACAACGCTCAGTGCTTTTTTAAAACACTTAATGAGTTATCGTGCGGTATAATGGTTCTTTGTGAAGAATTGAAATATTCGATTCCATCAACTGAAAAGACATTCTGTCATGGAACTTCGTACATAGATAGATTTCCTGATATTTCTCCAGCAGGAAGCATAGGTAATTGTAGCAAGGTACGGATGAAACACTGCCTGGAACATCTCAGAAGGCCACCCACGCCGGAAGATATACGTAAGCTCAATTCATGGACAAACCCCGGTGTCGAACAAAAACGAATTTTTCATGCAATTGTTGATGATCCTCAGTTGCAAAAAGCAAGAGACATGTATCATGGAATCCAAAGCAAAGATAGAACCGAAATTAAGGAACTAATTCGACCAAGGGAACCCTCCGCCCTGGAAGTGCTGAGCACCAATACCAAGGAACAAATTTACGATTCTATCAGAAGGAAACCATTGGGAACGGTACCTGAACCGAATTTGCCCGCGAATGTGGATCGGTACAAGACGACGTTTGGTTTGCCGAATAAACCAGGTGAAAAAGCGGGGCTTCTGATCAATCCACCAAGACGAAGAGTAGAAATTCTGCAACAAGAAGCAGCCGACAGAATTCACTATTTGATTTCTCACAAACATTTAATTGAAGGAGAACAAGGACACCGCCGATATGTTGGATTCGATCCAAACAAGACGTACGGTATGAGCACTCACTGCGATCCACGTGGAATCCATGTACGGCGAGCACTGAACTGGGTCTCAGACGATATGATCAAACATCGGACACCAGTCATGAGTAGCAGGCAATTTGATTTCAAAGAACGCAATGACCACCAGTTGGGCAAAACAAGGGATCCTATAGCTGATACGATGAATGTACCAGAAGATTATACGTTTGGTTTGCCAAGTGCTACCGGGGAACTGACGGTCGGCCAACTCTTACACGGAAGGGTCCCAAGGCAGATTATTGGACTTCCCTTCGATAATAAAGAAGACGGACGGAAGGCTAAGGCTTCGAACAACGACTGCGTAAACTGGGCCGCCCAAATTGAAGCCCTCATGCCTGTCGTTCATCACGCGCTTCGCGAAGCTAGATTCTGGCGTGGAGCAGAAATGACTGCTGCTCTGTGTCATCGTGCAAAGGGCAACAACCTCCTTCCAATGGTGGATGCTCGAGAACTGTTCCATCATTTTGAAGTGCCACTGGATGAAGAACTGACTGAAATCGTCTTCAATGCGTGTGCTGTCGAAGCTCCTGAAGAGATGATCAAACAGGTCAGAGAACAAATAGAAAAGTCACGCCCGTCAAATTTGATAATTGACAAAACTTTTGAAGATCCAAACTTCATTGAATGGGCGGTGAACTGGAGAATTTTAGCTGCATTCCTAGATTGGAAACGTCAGAATAACGCAGTTGAACTCGACAGGCTCAAAAAGTGTGGATGTGCTATGGACGATTCACAGATTCCAGGACGCCCAGAGGCGACTGATGCTGTCCGCCGACGCTTGCGCCGAGCGATCGACGCCAATGTGCTGACACACACAACCACCAATTCGCAGTACACCGGTGATTCAGGTGGCCTGGTTGATACGGACTGTTGGCTCCGTTTAGGTCAACCACCGGTTGACCGCAACAAACCGGTTCCCAAGACACGTGGTGTGAATGACAAACACGATTACGGCGATGAAGCCAACTTGCATTCAGTCATTCAGCCCAGCATATACACGGAATATGGATTGACCCATCGATCCTTGCTAATCTTGCGTGACAAGGATGAAATCAAGCGCATTCTGGATGGATCCGGTTTGGCAAGCTTATTCAATGGAAATGTTACATTTGAAGACGTCTGGGAGGAAGCGGTAAAACTGGACAAGAATTTGTTGCGGGAACTGGCCCCCAAAGACGATCAGCGTGTTAGTTTACACTCGTTCAAAGAAGCGCTTTTTGCAAAACGAGCGGGAGAAATTAATACAATGGTTGATCGAGAATACACAAAACTCTGCTGTTAAATGGAATATCACTTGTTAACTGTATTTTCTTCTATTCTTCACAGAATTTTGATCTTAGTTCTGCATTACTTCTTGACACAGCAGGGAAACAATTCCAAAGAATAATTCTTCTGCTTGTTCTTTGTTCTTTACTCATTTTGTGTCGATAATTTTATCTACGCAAATGTTTGAGCTCAGCCAGTTAGTTGAAATGATGACAGTGACAAACTTCCAAAATTTTGCGAAACAGCATGTACTACTAAGATGTCCCTTTGTATGATGAACCCTTTTAGTCTCATTTTGACACAGTCATCTGATTCATAGATGAAATAGGTAGGTTCTATTTTAAACGTGAAATTCTCAGCTGAAATCTGGGAAAGAGTAAATGAAAAAGATTGAATTCAAGTGTTCAACTTGTTGTTGAGCACATGCAAGAAAAAATACATGGTTTGATTTACTTATTTTTATATGTAAATCAT	XDNAQCFFKTLNELSCGIMVLCEELKYSIPSTEKTFCHGTSYIDRFPDISPAGSIGNCSKVRMKHCLEHLRRPPTPEDIRKLNSWTNPGVEQKRIFHAIVDDPQLQKARDMYHGIQSKDRTEIKELIRPREPSALEVLSTNTKEQIYDSIRRKPLGTVPEPNLPANVDRYKTTFGLPNKPGEKAGLLINPPRRRVEILQQEAADRIHYLISHKHLIEGEQGHRRYVGFDPNKTYGMSTHCDPRGIHVRRALNWVSDDMIKHRTPVMSSRQFDFKERNDHQLGKTRDPIADTMNVPEDYTFGLPSATGELTVGQLLHGRVPRQIIGLPFDNKEDGRKAKASNNDCVNWAAQIEALMPVVHHALREARFWRGAEMTAALCHRAKGNNLLPMVDARELFHHFEVPLDEELTEIVFNACAVEAPEEMIKQVREQIEKSRPSNLIIDKTFEDPNFIEWAVNWRILAAFLDWKRQNNAVELDRLKKCGCAMDDSQIPGRPEATDAVRRRLRRAIDANVLTHTTTNSQYTGDSGGLVDTDCWLRLGQPPVDRNKPVPKTRGVNDKHDYGDEANLHSVIQPSIYTEYGLTHRSLLILRDKDEIKRILDGSGLASLFNGNVTFEDVWEEAVKLDKNLLRELAPKDDQRVSLHSFKEALFAKRAGEINTMVDREYTKLCC
psi_tr80659_c0_g2_i1	0.261475	OG0005970	hypothetical protein X801_06642, partial [Opisthorchis viverrini]	116/358	-	sps_tr90481_c0_g1_i3	smm:Smp_021390	hsa:23288|IQCE, 1700028P05Rik|http://www.genome.jp/dbget-bin/www_bget?hsa:23288	-	-	-	0.0	2.0	10.0	marita-specific	CGATAGTTACGTGCTTCTTTCTAAAATTCAGTACGTACTGTATGTAATGGAATGGAATTCAACTTTGACCAAGGAAATGTGATCAAAAAGAAGAAAGGAAAATCAAAAAAGAACCTCGGACATATCAAACAACCTGCTTTTAAAGCGAGAACTTATGACACTACACGAAGCATTGGTTCGAGAGACGCAGAAGACTATCAGGATGAAATCAAAACATTGAAATACCGTATCTCGATGTTATCCGTGGAGAACCAGTCACTTAAGTCAAGATGCCGTCAGATGCAGGATGGATTAATCAAAAAAGAGAAAGAATTGGCATCCCTGACTGACCCAAGCGAGAACGTCAAATTGTTGCAAACTTTGGGTGACAACCGGGCACAAACTGTACGAATATTTCGACAGCTGCATCAAAAGCTTTTCAAACTGGAAGGACAACTGAAAGAAAAAGAAGCACAGTACAATCGTGTGATAACTGATCTCAAGTACACTCGAGTTGAGGAGCTACGCTTGCAGCTGGATACAGCGTTTACCGAAATCGAACGACTCCAAATGCTGACCACGGAACAGTCCAGTGAAATAGCACTGATGCGAGACAATCTCAAAGTTCGTGCAAATAAGAAAAAGTCCGATCCGCAATTCACGGAACTCATACGAAGAGTGAAAACATTGGGTCAAGTAATCAAAAGTATGGATGAACAGAATAAGGAGCTGGTTGCACGTAACGATTATCTGGTCAATCGCATGCAACGAATGCTAGCCAACGATCCGAAATCCATGAGAGAAATTAAAAAGGACCTCGCGGAGTTAGAAGCGAACAATGAACAGGATAATCAGTCTGAATCCGATCCCCAAGAAGATTCAGTTTTGGTGGCCAAAATGATTGAAAGTAAATTGTCAAGCGGAGTTCATGAGCAACATCCCGTGGCTCGGCCGCTCCCCGTCAGAAACGATCCCCCAAGCGAGCTCAGTTCGGTACGTGGTGACATCAACTTGTTGGAGTCGTCCAATCAGCAACTGCGCAAAGATGTGTCTTTCTATAAGAAACAACTCGAATTGACCAAATTACAACTGGATAACGTCAGCGCGGATCAATCATCTGTGAAGACCTATGAAAGTTCCCCACGAAAGTATTCTCCCAGAAAGGCGATGGATCCAGGCATTCCACAACATTCGCAGACAACGGTATCGAAGGAGGATCAATCGGCCATTCTTATTCAACGGGCATGGCGAGTTTATCGAGATCGTGGTCTGATTCTACGCAGAGAACAGAAAGCGCAGAATATGCAGGATCGAGCAGCCGAACGGGAGAAAGAGGCTGCAACCAAATTATTGAAGTCCGCCGTTCAGGGTCATTTGAGCAGGGAGAACTCGTTGCGTTCAGGCAGAAGAGACAC	MEFNFDQGNVIKKKKGKSKKNLGHIKQPAFKARTYDTTRSIGSRDAEDYQDEIKTLKYRISMLSVENQSLKSRCRQMQDGLIKKEKELASLTDPSENVKLLQTLGDNRAQTVRIFRQLHQKLFKLEGQLKEKEAQYNRVITDLKYTRVEELRLQLDTAFTEIERLQMLTTEQSSEIALMRDNLKVRANKKKSDPQFTELIRRVKTLGQVIKSMDEQNKELVARNDYLVNRMQRMLANDPKSMREIKKDLAELEANNEQDNQSESDPQEDSVLVAKMIESKLSSGVHEQHPVARPLPVRNDPPSELSSVRGDINLLESSNQQLRKDVSFYKKQLELTKLQLDNVSADQSSVKTYESSPRKYSPRKAMDPGIPQHSQTTVSKEDQSAILIQRAWRVYRDRGLILRREQKAQNMQDRAAEREKEAATKLLKSAVQGHLSRENSLRSGRRDT
psi_tr80659_c0_g2_i3	0.119141	-	-	-	-	-	-	-	-	-	-	0.0	0.0	9.0	marita-specific	GTCGTCTTCACGAATTAACGTCTTTTATGAATCAGAAATACTTGTCTAAAACCCAATTTGTATGAATGATGCTATGTAACGGCACACCGTATTTGTTTGTTTTGTTATACAAAATCACTTTATTGGGGCCTTCATACATCAGCGTGTTTTCAAACGATAGTTACGTGCTTCTTCCTAAAATTCAGTACGTACTGTATGTAATGGAATGGAATTCAACTTTGACCAAGGAAATGTGATAACAAAAAAGAAAGGAAAATCGAAAAAGAACCTTGGACATATCAAACAACCTGCTTTTAAAGCGAGAACTTATGACACTACACGAAGCATTAATTCAAGAGACGCAGAAGACTATCAGGATGAAATCAAAACATTGAAATACCGTATCTCGATGTTATCCGCGGAGAACCAGTCACTTAAGTCAAGATGCCGTCAGATGCAGGATGGATTAATCAAAAAAGAAAAAGAATTGGCTTCCCTGACTGACCCAAGCGAGAACGTCAAATTGTTGCAAACTTTGGGTGACAACCGGGCACAAACTGTACGAATATTTCGACAGCTGCATCAAAA	without ORF
psi_tr80633_c0_g1_i1	0.424072	OG0001069	hypothetical protein T265_02900 [Opisthorchis viverrini] KER30755.1 hypothetical protein T265_02900 [Opisthorchis viverrini]	360/705	-	sps_tr90717_c0_g2_i1	smm:Smp_133620	hsa:90678|LRSAM1, CMT2P, RIFLE, TAL|http://www.genome.jp/dbget-bin/www_bget?hsa:90678	GO:1904417|positive regulation of xenophagy	GO:0061630|ubiquitin protein ligase activity	GO:0005829|cytosol	3.0	5.0	3.0	shared	CGGTTCTCTGCCCTGTATATTAGTGCATGTGTACGCATACGCAGCCATGCCATTTGGTACTTTTCATTAATGCTGATGAATCCAAGTCATTCTGAAATGCCCATCTTCTCCCGCAAACAAACGACAGAGGAGAAGCGATTGTTGGAACGGAAACTCTATCTTGCTCGGGAACGTCCGGATGAATTTTTTGACCTCTCTTCCTGCGGCCTAAAAGAGGTCCCTGCCGGTACGTATTCTTTCATCAAAGTTTTGCGGAAAACACATTTACTATTGCAAAACAACAGTTTACGAGAGTTGGATGGGGGCGGGAAGCTGTGTGATTTGAAACTGCTCAAAGTTCTCAATCTGAGTTCCAACGAAATCCGTCTGCTGCCGCCGGGTTTGGAACTCCTCTCCTCTTTACAGGTTCTACTTGCGACAGACAATCGAATCAGCACGTTTCCGTGTTGCCTGATCAATTTGACTGGACTGCACACGCTCAATCTCGAAGGCAATCAGATTCGAACGATACCTCCGGAAATCGGGCAGATGAGTTGTCTCGTTAACTTGCATCTGGACCGAAATCCCATAACGCATTTACCGGAGCAACTGGCGCACCTGAATCGATTGGAGCAGCTCACCATCCCCGTGGACAGTATGGTCTCACCTCCACCAGACATATGTGCCAAGGGTATTCATGAAGTTTTCCGATACTTGAATGGTGGCAATCCTCCACCATTCCACTTGCCAAACCAAGTTTCAGACCGTGTGCTCACAACCGCACCGCGACCTACCAGTCCATCCGAGGGTTTGACCAGCTGCACCGATGCGCCGCTCTCCACCGTGCCCCACGATATGCATGAGAACAGAGGTGAAAGTCAACGACTCCGCGCCCTGGAACTGGAGCGTCATTTGGAGGAATCCCAACAGGCCCATTTCGAACTTGCTCAACGCGCGACCGAGGCAAGGAAGCAGGTGCTCAATCGGCTAACAGAAGAGGAGGCTCAATTGCACATGGAGTTGACCGCTGTGCAACAGCAACGTGATCGTGAACGGAACGCTCTGGTTACCGGTCTGTTGCATGCCGAGGAAAGCGCAGCCACTTTGGTTCGCCAATTGCTGGCCGAGCAGGCCAGAGCCAGACACACCGAGGCTGCCGATGATGAGATTAGCATGCAGCTCTTGGAAAAGCCAGACGCATCCTTCAAGTTACGGCGGGAAGAAACATTGGCGTCGATGGAACGAATGCTAGCGCTTACGGCAGACGCCTATCACAAGCACGCCGCACGTCGTGATGCAGTTACTCAGCGTACGTTGCACGCAGGCGAATCCGAGTCCGGGCATTTTGACCGTATTCTGGCCATTCGATCTGCCGATCAACAGAAACTGTCCCTCGAACTGGCCTCTAAGGAGGAGGCCCAACGAGAAGCGTTCGCCGAACTTTTCGCACGCCAGGATCGTCAGGCACAACGGTTGCAACATGAAATCGCACTGGTCGAACAGGAATTGTGCCGCCTGACTATTGCCGAACAGAATAGGAAAGCCGAGCGCACTGAGGTCAATCAACGTTGCCTGGCCGAGCGGAGACAAGAGTTGCTTGAACTGCTTATGCAGCTCAACAAGGACCAGGAGCAGCGTAGAAATGAATTGCACCGGCGAATGATTGAAATGGAGGACCGAAGACAGAAAGATCAGTTGGACTACTGGCTCATCCAATATCAACGGTTGCTTGATAATAAACCACCAGAGCTAGCTGCCGAGGTTGATGAAGATGTGTGGCATGTGCTCAAGTCCGCTGAGGCTCTGGATTTCCTACCCAATTTCAAATATCATCGTATCACTGCTTCTAATTTGAGTTCACTGACAGATGAACAACTACAACGGATGGGGGTTTACGCCGTGGGAGTTCGTCAAACGATTCTAACTCGAATCGAGGACCTTCTTGCCGAACGATCAAAGCAGTCCAAACTTACCGATTTGGAGAACCGCGCAACTGCGCCACCCCCAGAGGTCGAGTGCGAAGATATCATCCCCACGGCTCCACCTCATCTCATTGCACGATTTGAAAACGAATGCTGTATCTGTCAAAATGCCGCGTGTACTACCATATTTCTGCAATGTGCCCACGTTTGCACGTGCCAAAAATGCGCGGAACAATTGGAAACCTGTCCCCTTTGCCGCGCTCCAATCTCACAACGAATACAACTGCAGTGCTGATGGACAATCTGGTCAACAGATGCACGGCGAACGCCCCAGTATTGAATACATATATGGCTTCAAAGTTCTGAATCCGTGTTCTCAATATATGGCTTCCATTGCCTATCTTTTTGGTTACTAATTCCACTCTGACCTACGGAAACTGTTCAACTCATTCCGGGATTGGTTGGAAGCAAGAGCTGACTTCGCTTCATAATTTGTCTCTGTGTTGTGATGTCTGTGATAGTATTGCCCTTACCTAGTGTTTCATTTTCACCTATCTTCGAATTGTGTCCCCAATCAACCTATCAGAATTTTTTCATAATCCTGTACATAAATAGTTGCACCACGTGAAAAAAAAAAAAAA	MPIFSRKQTTEEKRLLERKLYLARERPDEFFDLSSCGLKEVPAGTYSFIKVLRKTHLLLQNNSLRELDGGGKLCDLKLLKVLNLSSNEIRLLPPGLELLSSLQVLLATDNRISTFPCCLINLTGLHTLNLEGNQIRTIPPEIGQMSCLVNLHLDRNPITHLPEQLAHLNRLEQLTIPVDSMVSPPPDICAKGIHEVFRYLNGGNPPPFHLPNQVSDRVLTTAPRPTSPSEGLTSCTDAPLSTVPHDMHENRGESQRLRALELERHLEESQQAHFELAQRATEARKQVLNRLTEEEAQLHMELTAVQQQRDRERNALVTGLLHAEESAATLVRQLLAEQARARHTEAADDEISMQLLEKPDASFKLRREETLASMERMLALTADAYHKHAARRDAVTQRTLHAGESESGHFDRILAIRSADQQKLSLELASKEEAQREAFAELFARQDRQAQRLQHEIALVEQELCRLTIAEQNRKAERTEVNQRCLAERRQELLELLMQLNKDQEQRRNELHRRMIEMEDRRQKDQLDYWLIQYQRLLDNKPPELAAEVDEDVWHVLKSAEALDFLPNFKYHRITASNLSSLTDEQLQRMGVYAVGVRQTILTRIEDLLAERSKQSKLTDLENRATAPPPEVECEDIIPTAPPHLIARFENECCICQNAACTTIFLQCAHVCTCQKCAEQLETCPLCRAPISQRIQLQC
psi_tr80633_c0_g1_i2	0.42334	-	-	-	sps_tr90717_c0_g3_i1	-	-	-	-	-	-	4.0	8.0	2.0	cercaria-specific	CGGTTCTCTGCCCTGTATATTAGTGCATGTGTACGCATACGCAGCCATGCCATTTGGTACTTTTCATTAATGCTGATGAATCCAAGTCATTCTGAAATGCCCATCTTCTCCCGCAAACAAACGACAGAGGAGAAGCGATTGTTGGAACGGAAACTCTATCTTGCTCGGGAACGTCCGGATGAATTTTTTGACCTCTCTTCCTGCGGCCTAAAAGAGGTCCCTGCCGGTACGTATTCTTTCATCAAAGTTTTGCGGAAAACACATTTACTATTGCAAAACAACAGTTTACGAGAGTTGGATGGGGGCGGGAAGCTGTGTGATTTGAAACTGCTCAAAGTTCTCAATCTGAGTTCCAACGAAATCCGTCTGCTGCCGCCGGGTTTGGAACTCCTCTCCTCTTTACAGGTTCTACTTGCGACAGACAATCGAATCAGCACGTTTCCGTGTTGCCTGATCAATTTGACTGGACTGCACACGCTCAATCTCGAAGGCAATCAGATTCGAACGATACCTCCGGAAATCGGGCAGATGAGTTGTCTCGTTAATTTACATCTGGACCGAAATCCCATAACGCATTTACCGGAGCAACTGGCGCACTTGAATCGATTGGAACAGCTTACCATCCCCGTGGACAGTATGGTCTCACCTCCACCAGACATATGTGCCAAAGGTATTCATGAAGTTTTCCGATACTTGAATGGTGGCAATCCTCCACCATTCCACTTGCCAAACCAAGTTTCAGACCGTGTGCTCACAACCGCACCGCGACCTACCAGTCCATCCGAGGGTTTGACCAGCTGCACCGATGCGCCGCTCTCCACCGTGCCCCACGATATGCATGAGAACAGAGGTGAAAGTCAACGACTCCGCGCCCTGGAACTGGAGCGTCATTTGGAGGAATCCCAACAGGCCCATTTCGAACTTGCTCAACGCGCGACCGAGGCAAGGAAGCAGGTGCTCAATCGGCTAACAGAAGAGGAGGCTCAATTGCACATGGAGTTGACCGCTGTGCAACAGCAACGTGATCGTGAACGGAACGCTCTGGTTACCGGTCTGTTGCATGCCGAGGAAAGCGCAGCCACTTTGGTTCGCCAATTGCTGGCCGAGCAGGCCAGAGCCAGACACACCGAGGCTGCCGATGATGAGATTAGCATGCAGCTCTTGGAAAAGCCAGACGCATCCTTCAAGTTACGGCGGGAAGAAACATTGGCGTCGATGGAACGAATGCTAGCGCTTACGGCAGACGCCTATCACAAGCACGCCGCACGTCGTGATGCAGTTACTCAGCGTACGTTGCACGCAGGCGAATCCGAGTCCGGGCATTTTGACCGTATTCTGGCCATTCGATCTGCCGATCAACAGAAACTGTCCCTCGAACTGGCCTCTAAGGAGGAGGCCCAACGAGAAGCGTTCGCCGAACTTTTCGCACGCCAGGATCGTCAGGCACAACGGTTGCAACATGAAATCGCACTGGTCGAACAGGAATTGTGCCGCCTGACTATTGCCGAACAGAATAGGAAAGCCGAGCGCACTGAGGTCAATCAACGTTGCCTGGCCGAGCGGAGACAAGAGTTGCTTGAACTGCTTATGCAGCTCAACAAGGACCAGGAGCAGCGTAGAAATGAATTGCACCGGCGAATGATTGAAATGGAGGACCGAAGACAGAAAGATCAGTTGGACTACTGGCTCATCCAATATCAACGGTTGCTTGATAATAAACCACCAGAGCTAGCTGCCGAGGTTGATGAAGATGTGTGGCATGTGCTCAAGTCCGCTGAGGCTCTGGATTTCCTACCCAATTTCAAATATCATCGTATCACTGCTTCTAATTTGAGTTCACTGACAGATGAACAACTACAACGGATGGGGGTTTACGCCGTGGGAGTTCGTCAAACGATTCTAACCCGAATCGAGGACCTTCTTGCCGAACAATCAAAGCAGTCCAAACTTACCGATTTGGAGAACCGCGCAACTGCGCCACCCCCAGAGGTCGAGTGCGAAGATGTCATTCCCACGGCTCCACCTCATCTCATTGCACGATTTGAAAACGAATGCTGTATCTGTCAAAATGCCGCGTGTACTACCATATTTCTGCAATGTGCCCACGTTTGCACGTGCCAAAAATGCGCGGAACAATTGGAAACCTGTCCCCTTTGCCGCGCTCCAATCTCACAACGAATACAACTGCAGTGCTGATGGACAATCTGATCAACAGATGCACGGTGAACGCCCCAGTATTGAATACATATATGGCTTCCATTGCCCATCTTTTTGGTTACTAATTCCACTCTGACCTACGGAAACTGTTCAACTCATTCCGGGATTGGTTGGAAGCAAGAGCTGACTTCGCTTCATAATTTGTCTCTGTGTTGTGATGTCTGTGATAGTATTGCCCTTACCTAGTGTTTCATTTTCACCTATCTTCGAATTGTGTCCCCAATCAACCTATCAGAATTTTTTCATAATCCTGTACATAAATAGTTGCACCACGTGAAAAAAAAAAAAAA	without ORF
psi_tr80658_c0_g4_i1	0.286865	OG0002724	transforming acidic coiled-coil-containing protein, partial [Fasciola hepatica]	157/207	sps_tr123765_c0_g1_i1	sps_tr91644_c1_g5_i2	smm:Smp_043170	hsa:10579|TACC2, AZU-1, ECTACC|http://www.genome.jp/dbget-bin/www_bget?hsa:10579	GO:0007052|mitotic spindle organization	GO:0035257|nuclear hormone receptor binding	GO:0005829|cytosol	11.0	26.0	33.0	shared	ACTGAACTGAACTGAACTGAGGACGGCGCGCTTTTCAGAATAGTTGTTCGGATAAGAGTATCGAACATTGCATTTTACGTTTCTGCAATAAATGTAGCTTGATATGGACGACAGACCGCTCAAATCCGGTGGTGCCTATAATATCAATTGGGATGAGGTTGACGAAATGGCCGACCCGTTCGGGGGCAAAGTGACGAGCAATTCAGTGACCAAGTCACCGAAAGCCCCCGTAACCTCCAACGGCCCGACCCAAGTTAATTCGAAAGGTGATGGACCGGCCCCCGAGTCCACAGAACAACCCAGTCCCGCTAAAACTCCGCTACAGCCAAAAGCAACCAATTCGCCTTCGAAACCCGCCCCTCCAGCCCGCGCTTCCAGCACGAAATCCACGGCTCCCAAGGCAAACCCAGTTGCAAATGGCGTAGAGAACGGCGAGAAACAGAACGCCACATCGGTTCCGAAGGAACCCAAAGTACCTACCGATCCGGAAATAGATGAATTTCCTCTTCCGTCTCCGCAGCTTGGTCCTTCACCCGAGCAATTGGCCAAGGCGTTAGAAAGTGTCGCATTGAAATCCCCGGAACCAAATGAATCGGAACCAGACAACACCGCACCGGCCGCCGACAAGACGCCCGTTTCCGATGACGCTCCGGCCGAAGCGCCTGTTGACCAACCACCTCCGCCCCTTGGACGAATCGACTCGTCCACTCGACCAGCCTCTCCCGCTCAAACTTCCGCCCTGTGGAATCGACCGTCCATGGATGCGGAGCCGAGTCGATTGGCCGGAGCTCCGGTCACCGAGGATGAAATCACATCGCTTCGGAAGGAACGGGATGAACTGGTCACCACCATCGATGAAATGAGGCGTTGCATAGCCGAATACGATCGGAGTCTGCAGCATCTGATCGAGGAAAAGTCGCAAATGCAACCGCAAGTCAACGTGTCCGTGGCCGATCTGATCTCCGAACGGGACCAGGCGGTCGAGGAGGTGGCCACGATCGAGAAGGCGTTTGGTGATCTGCATCGCCGATTCGAAAAGTCCAAACAGGTGATCGAGAGTTTCAAACAGAACGAAGAAGCGCTCAAGCGCAGCATCGAGGAATACAAAAGTTTACTCCAGCGACAGGAGAACAAGTACCTGGCTTTGAAGAAACTGGCGGAAGAAAAATTGTTAAAAGCGACACAAGACGCCGAAACCCAAAGACAAGAATTTGAAGCACACGCCGCACGTCTGCAAGCCGCACTTCGTATTGCCGAGCTCCAAACCAAAAGTCTGGAATCGCAACTCGCGCAAAAGACCCGTGAGAACGTGGAACTAACCAAAATCTGCGACGAACTGCTGAGCAGGTACGGTGGGGTGACTTGAGCCGCCCGCTCGAGAACACTCACTTGCGTGCCTGCGTACCAAAAGAACGGATCTCTCTCTCAATCGATCGATTTGGTTCGCGGTGCTGTGCGTCCTCATCTACCGCCGCCGCCGACACCGCTGCTGCCGCTGTTCTCAATGTTCCTTCGGTATATTCTTGGCGATCCATGTGTGCTTTCATCCTTCCTTCC	MDDRPLKSGGAYNINWDEVDEMADPFGGKVTSNSVTKSPKAPVTSNGPTQVNSKGDGPAPESTEQPSPAKTPLQPKATNSPSKPAPPARASSTKSTAPKANPVANGVENGEKQNATSVPKEPKVPTDPEIDEFPLPSPQLGPSPEQLAKALESVALKSPEPNESEPDNTAPAADKTPVSDDAPAEAPVDQPPPPLGRIDSSTRPASPAQTSALWNRPSMDAEPSRLAGAPVTEDEITSLRKERDELVTTIDEMRRCIAEYDRSLQHLIEEKSQMQPQVNVSVADLISERDQAVEEVATIEKAFGDLHRRFEKSKQVIESFKQNEEALKRSIEEYKSLLQRQENKYLALKKLAEEKLLKATQDAETQRQEFEAHAARLQAALRIAELQTKSLESQLAQKTRENVELTKICDELLSRYGGVT
psi_tr80613_c1_g1_i3	0.186279	-	hypothetical protein T265_13197, partial [Opisthorchis viverrini] KER30289.1 hypothetical protein T265_13197, partial [Opisthorchis viverrini]	41/103	-	-	No hit	No hit	-	-	-	2.0	5.0	3.0	shared	CGGTTATAAATTCGTCAAATACTGCTGTGTGCACCGGAGAAGAAAAGCAAAAGAAGGCAAAAGGAATTGCAATTTGTTTAAATGCACTAATTGCGTAACGGCGCGTGAATACTGGCAGCCATTACGCAAATCACTTGATCGATTGCATAAGTGAAATGGATCGTAAACGTTCGTTTGGTTTTCCTGGCCTCAGTGGTTCAACTCGAAGACGTAGGAAGCGTGCTGCTCTTCTGTCCTCTAGGCAGCAGCAATTACAAGAAAGCACAACATCTACGAGCAACGCATTGAACGCAGATGTAGAAGGCGTGATTAATGAGAATGCCGAAGCTGTACCACCGGAGCCTACAAACGAGATGCGGTCACCGAGCGCTTCTACGGTCACGGCCCTCAGATCATCTGAGAGCCATCCGACAAACATCACTGAAGACATACTTCGTGTGTACAGCACAACCAACATGTCTTTGAGTGATCTCGGAAGATGGTTGAGGATGCTGCATGCGTATTTCAGTGAAATTCCATGTGACCCTAGAACTGTGCTGCACACTCCAAGATCTACTGAAATTCGATCCATTGACGGTGGCCACTACGTTCACCTTGGGCTAGCTGCTGCTATATTGCGGCAATGCTATCGGGAAAATGTGCTCCCGGAATGCATCCATCTACAAATCCACTTCGACGGTATGAAAACGAGAATTAATTCTCGTTTTCAAACTTCTAGATTCATTTGTATAATTATATCTAAGATGCTGTCACCCGAACTGTAATCTCGTAGTGATCTGAGAAATGCTCGAGAATTTTTTCAAAGAATTAAGAATCGCCTAGGCGATTAGCCCAAATTTTCCGGGTCGTCATGACGACCAGATCTGGTTGTCTTCAATTGTAC	MDRKRSFGFPGLSGSTRRRRKRAALLSSRQQQLQESTTSTSNALNADVEGVINENAEAVPPEPTNEMRSPSASTVTALRSSESHPTNITEDILRVYSTTNMSLSDLGRWLRMLHAYFSEIPCDPRTVLHTPRSTEIRSIDGGHYVHLGLAAAILRQCYRENVLPECIHLQIHFDGMKTRINSRFQTSRFICIIISKMLSPEL
psi_tr80613_c1_g1_i5	0.390869	-	hypothetical protein T265_13197, partial [Opisthorchis viverrini] KER30289.1 hypothetical protein T265_13197, partial [Opisthorchis viverrini]	55/132	sps_tr89659_c0_g2_i2	-	smm:Smp_088610	No hit	-	-	-	4.0	6.0	8.0	shared	CGGTTATAAATTCGTCAAATACTGCTGTGTGCACCGGAGAAGAAAAGCAAAAGAAGGCAAAAGGAATTGCAATTTGTTTAAATGCACTAATTGCGTAACGGCGCGTGAATACTGGCAGCCATTACGCAAATCACTTGATCGATTGCATAAGTGAAATGGATCGTAAACGTTCGTTTGGTTTTCCTGGCCTCAGTGGTTCAACTCGAAGACGTAGGAAGCGTGCTGCTCTTCTGTCCTCTAGGCAGCAGCAATTACAAGAAAGCACAACATCTACGAGCAACGCATTGAACGCAGATGTAGAAGGCGTGATTAATGAGAATGCCGAAGCTGTACCACCGGAGCCTACAAACGAGATGCGGTCACCGAGCGCTTCTACGGTCACGGCCCTCAGATCATCTGAGAGCCATCCGACAAACATCACTGAAGACATACTTCGTGTGTACAGCACAACCAACATGTCTTTGAGTGATCTCGGAAGATGGTTGAGGATGCTGCATGCGTATTTCAGTGAAATTCCATGTGACCCTAGAACTGTGCTGCACACTCCAAGATCTACTGAAATTCGATCCATTGACGGTGGCCACTACGTTCACCTTGGGCTAGCTGCTGCTATATTGCGGCAATGCTATCGGGAAAATGTGCTCCCGGAATGCATCCATCTACAAATCCACTTCGACGGTATGACGGCATTCAAAGATTCACAGAAACAATTCTGGCCTATACAGTGTCGAGTGGTATCCCCATGGCTGAGCTCACCGTTTCTGGTTGGACTGTTCTACGGAGACGGCAAGCCACATTCGGTGAGGGAATACATGCAAGACTTGCTAGCAGAGCTGGTACCAATACTATAAAATGGCTTGCAAGTACAAGGCTGTGATGTCCCCATTCCCGTGATTCTAAAGGCAGTTCTCTGTGATACTCCAGCGCGTGCGTTTGTCAAACAAATCAAAGGTCATACCAGCTATCATGGTTGTGACAGATGCCATGTTAAGGGTAGGCATATTGGTGGACGAGTCGTATTTCCACTTTGTGGTTGCCCTCTGAGGACTGATGAGGATTTTCGTCAACAAAAAGACATAATGCACCACAATAATGCATCCCCACTCTTAAGCACACCCGTGGACATGATATTGAACTTTCCTGCTGATCCGATGCATCTCGTTTTTCTCGGTATCACCCGACGGATGTTACTCATGTGGAAAGAAGACATTCGTTACAAGATAGACAATGCATCACAAGCCATTATATCATCCCATTTGAAAAACATCCGTAAGTATGTACCTATTGACTTTGCACGTAAATGCAGACCATTTGACATGATCGCGCGCTGGAAAGCAACCGAGTTGCGTTTATTTTTACTTTACATCGGTTGTGTGGTTCTCAAGACCGTTTTACCTAATTATCGTTATCTAAATTTTCTTACTCTTTTTACTTGTGTACATATTTTTTCTACCCGGTTTTTCGAGGCTTATTATCCACACGCGTCAACTTTAAGCCTTTCGTTTTTCAGGCAATTTATTTATCTGTACACGCCTGCCAATGCTGTCTATAATGTTCACAGCTTCACTCACTTGCCCGGTGACGTTGAGCGCCACGGGGCATTACCTATGTTCTCGTGTTTCCCCTTTGAATCACTGAGAAAGATACGTAGCACTGTTCATGGCCCAAACAGACCTCATTCGCAAGTTTTTCGAAGAATGTGTGAAGCTGTATTTTCCAATTTTTCTTCTGAAAATATGACGGAATCAGAGGATACTGGTTGCTTTCGCCATCGAATTTCCAATTCTCGCAAGCAAATATCAAGGAATGATACGGTATTCACCACAGACGGAGCAGATTGCTATGCAATCATCGATGAAATGCCTGCTGAGATATTCGATTTCGACGAGTCTCGTGTAGCATACCAGTATTTTTCTGATTCCACAAATTTCTTTGACCACAATATCCCTTCCTCTCAACTTTACATTTTTCAAGTGTCCGTACTTAGTGACACCATATTGTGGTCTCCGTTTTTACAAATTCTCTGTAGATTATTTTATATCTCTGATAACAGCTATTTCATTTTGATACCTGTTCTACACACATTCAAAATTTAAATTTAGTGATGATATTCACTTTTCTCACTAATTGATGTTAAGGATTTCGAATTCGGTGTTTGTTCAACGTCAAAAATTCTTTTAGATGTTTGCTGTTGTCAAATTCACAGGAAAGCAGGCATTTGCTATCGTACCTGTATCCTGGATTGATGAAAATAACGTGG	MDRKRSFGFPGLSGSTRRRRKRAALLSSRQQQLQESTTSTSNALNADVEGVINENAEAVPPEPTNEMRSPSASTVTALRSSESHPTNITEDILRVYSTTNMSLSDLGRWLRMLHAYFSEIPCDPRTVLHTPRSTEIRSIDGGHYVHLGLAAAILRQCYRENVLPECIHLQIHFDGMTAFKDSQKQFWPIQCRVVSPWLSSPFLVGLFYGDGKPHSVREYMQDLLAELVPIL
psi_tr80634_c0_g1_i1	0.336182	OG0003627	TRAF3-interacting protein 1, partial [Clonorchis sinensis]	242/550	sps_tr88092_c0_g1_i2	sps_tr88092_c0_g1_i1	smm:Smp_173860	hsa:26146|TRAF3IP1, IFT54, MIP-T3, MIPT3, SLSN9|http://www.genome.jp/dbget-bin/www_bget?hsa:26146	GO:0042073|intraciliary transport	GO:0008017|microtubule binding	GO:0030992|intraciliary transport particle B	6.0	3.0	18.0	marita-specific	GGTTCTCTGCCCTGTATATTAGTGCATGATGGATGTCGATCCAAAAATCATCAAGCGAACACAAGACTCACTGGGAAAAATCATACGAAAACCCACTCTCACAGATAAACTGTTATCTCGACCGCCATTTCGCTTCCTACACGACATTTTCACCGCTTTTATACGTACCACCGGGCTAATGAAAGGCCTCTTCACAGCTGAAGAGCTGATTGCTGATAATGTAAAGGAAAAAGAGAGCAAATTGGCATTTTTGCAAAAGGTTGTTGACTATTTGTCCATTGCCCACGATACGGTCATCCCAGTACGTATCATGAGCATTATTGCCGGCAAAGACCCTGAAAAAACAAACGAATTGCTTTTCTTACTCGCAGAGACAGTAAACAAAAAGGTAGATAACGATGAATGCGTGGCCCGTGTTCTTCAAGGAGCCACAAAATCCGGTGCTAAGAAGGCCAAATCTCGAAGTCCTGAGGCAACAAGAGGTGCAAACAAAGACAAATCAAAACACGAGCCGAAAGACAAAGTCATTCAACCACATGGAGATAAATCTGTCGAGCGAGAAGCCTCAAACAAGCGAGACGATGCGGATGAGAAGCCAAGAAAGCACCGGAAGTCGGAAAAAGAAAAACACGAGGATAAATCAAAAAAGCCACCAAGTCGACAGAAACAAACGGAAAACGATACGGAACCGGTCGTGCTAGAAAAAAAGGATGAAGATGTTCGTCGAAAACCTGAAAAACGGGAAATTGAAAGATCCACTCCTGAACGGAAAGAACGAGACAAGTCGGAGGCCGATCAAACCAGCGCCCAAATCGGGGCGGAGCGAACGAGCCGAGGGAATAGTCGTTGTGAATCGATCGGGGATAAGGTCCGAGAGGAGCACATTGCAGCAGCATCCCGCATCACACCGGCCGAATCGCCGGTACAGCCGGCCAAACTGACGCGACCTCCGTCAGCCAAGGGAAATCGGGTTCGAAAAGATGAAATGCCGGTTTCAACACCGGCAGCACCATCGAAACCACCGCCACCAACACCACCGGCACCAGTGACGGAGGAGAACAAGAGCAGTGAGGCTCTTGAAGCTCGTTTGGCTCCACCTAGGCCGCGGAGGCCAATGGAAACAGGTCTGGAGGATACTTCAGCCTTACCCGGTCTGTCCGGCGCCCGTACAACCGGCTTGATTATCACAGAATCACATCAGGAATCGGACGAAGACGATGCACAGTTTGTGATTGAAGAAACTGTCGGTGGCGATACAGGTGTGATGAGGACGAAATCTCCTGCTGGCCAAGAACCACTAACCGAAGAACACGGTGGTTTGGTCACGAAAATGCTCCAATCCAAACGGGAATTCGAAGGCGGAAACCTCTTGTCAAATAAAACGGCAGATTCGCAAGCGCTGGGCACGGTGGATGAACTGACCAGACAGCGAGAACGTGCACAAATCGAGAAGGAAGTGACCAAATTGTGTGAAATGCTACAGGCGCTCTCCCGATCCGCAATGCCTCTGGGCAAATTGATGGATTTTGTTCAGGAGGACTTGGAAAGCATGCAGCAGGAATATGAAAGATGGACCGCAGAGAATCAAACACTACGCGTTAAGCTACGCGAAGAAGAAAGCCGCACGCAATCATCGATTGAACCGCTCAGAGCTCAGTTAACGGAGCTGCAGAATTATGCAATCGAACAGCGTAAAGCGATTTCCACCTTCAAAGCGAAAATCCTGGCTAATGACGAACGGATTCAAGATTTGTTATCCAAATCCTTAGAGCGGGTTCACTGAATAATGAGAATGCATTCAGCATGCTTCAATGATGTTGGAACCGTTTCAAATGACGTGTGCATATATGCCTCACCCACGAAACAATATATTGTTTGAATCAAAAAAAA	MDVDPKIIKRTQDSLGKIIRKPTLTDKLLSRPPFRFLHDIFTAFIRTTGLMKGLFTAEELIADNVKEKESKLAFLQKVVDYLSIAHDTVIPVRIMSIIAGKDPEKTNELLFLLAETVNKKVDNDECVARVLQGATKSGAKKAKSRSPEATRGANKDKSKHEPKDKVIQPHGDKSVEREASNKRDDADEKPRKHRKSEKEKHEDKSKKPPSRQKQTENDTEPVVLEKKDEDVRRKPEKREIERSTPERKERDKSEADQTSAQIGAERTSRGNSRCESIGDKVREEHIAAASRITPAESPVQPAKLTRPPSAKGNRVRKDEMPVSTPAAPSKPPPPTPPAPVTEENKSSEALEARLAPPRPRRPMETGLEDTSALPGLSGARTTGLIITESHQESDEDDAQFVIEETVGGDTGVMRTKSPAGQEPLTEEHGGLVTKMLQSKREFEGGNLLSNKTADSQALGTVDELTRQRERAQIEKEVTKLCEMLQALSRSAMPLGKLMDFVQEDLESMQQEYERWTAENQTLRVKLREEESRTQSSIEPLRAQLTELQNYAIEQRKAISTFKAKILANDERIQDLLSKSLERVH
psi_tr80660_c0_g2_i1	0.506836	OG0000818	Homeobox protein DTH-2 [Clonorchis sinensis]	277/570	sps_tr33669_c0_g1_i1	sps_tr93318_c0_g2_i3	smm:Smp_027990	hsa:7080|NKX2-1, BCH, BHC, NK-2, NKX2.1, NKX2A, NMTC1, T/EBP, TEBP, TITF1, TTF-1, TTF1|http://www.genome.jp/dbget-bin/www_bget?hsa:7080	GO:0006355|regulation of transcription, DNA-templated	GO:0043565|sequence-specific DNA binding	GO:0005634|nucleus	10.0	6.0	0.0	rediae-specific	CGAAGTGGGCGTGATTGAAAAACGAACGAAAGCGATCGAGGCTTGTGTGTGTGTATGTGTGTGGTTGTGTGCCCGTGACCCCCGGAGGCGCGTACACCGAAACCTCTTGTCCGGGAGCTGAAGAACTCGCATCTTCCACGCCTAGGACACCCGGGATCAAAGTCAACGTGCGGCAGCAACCTAGCGTAGACCGGCCAGAGCATCCTTGAACCGGCGTAATAGCCCGTGGATAGCCCCAAGTGGATAAGCCGCAACCGCGTTTAGAGAGGCCACCCCAATTTCCGCCGAGCTCGTTCAAGCGCCGGTACTCGACCACAAGAGGTACACGGAGATACGCAAGCACACACACCTACTCTGTGTGCGTGCCAGTCAGGGTAATTTTTGACTTTCGTCTAGAAAACGAAGAATTATTGACTGCTGTTGATACTGGACTCCGACCCGCTTGAACCTCTTGAATACCTTGAAGTAGTCTGACTAATTGATCGTCCGAAAGTTAAGTGTTCCACGAGCCGCCGAATTACCAATTCGACGACATCGCAACCACGCGGAAGTACTTGAGAAGGAACAAACCACACATGGATCCTCAATTACTAGCACACAGTTTCTCAGCAGCCGACGGACCTAACGCAAGGAACGCGCTGAAACTGACCTCTGACGCACACACGGACGCTACCGGATCGGCAACACCGGCACCGGCGTTGCCAACGCAATCGGACGGGCATCATTTCCTGTCCCAGATGTCCGCCGGTTACGGTGGTCGAATGGGAGCCTTGTTCTGGCCTGGCTCATCTCCGTTAGACGATCCCGTGACGGCGATGACAAACGGTAGTGGCTGTCCGTCGGCGGCTGGTCCCGGTGCTTCCGGATTTAATTTCGGCATGGGTTGTGGCAACACCGATGCGGTCGGCCAAATGAGTTTAGATCCGGCTCAGCTCACCTCAGCGGCCGTGGTCTCAGCCGCCTCGTCGTGGTACGGCGCTGCCGCAGCCGCGGCAGTCAGTGATCCACGTCTGACAAACGAATACAACGAATACGTTTCACGCCTGATGGGTGCAACCAATGCGGCCATGGCCAGTGCCTATCCCGGACACTTGAGTCCAACCATGCAATCTGGATTCGGTGGAAGCAATTCATCACTGGGCTACATCAATACCTACGGTTTAGCATCCAGCACTGGCGGTGGTAATTCCGAATTCAGCGGATCCCACTTCAGCTCGTTCAACAGTCCGGTCACGAGTCAACCAGGTGGCAGCAGTAGTCCACGCCCTAGCAGTGGCCGGCTTTCGCGGAATCGGTATTCAGTGGGCACGAATCAGGCACAAACATCCGCGATCATACAACCACATCCGTTTCACTCGTTCACCGGGGCCACAACCAACACCAGCATTCCGTTCAATCGGAGACCGGATAGTTCGGATTGCATGAGCGCCTCGGCGGCCGCACTGGGTCTACATGGATCATCCTACAATGCCGCAGCGATGTTAGCCTATGAGAAACATCAGAAAGCAGTGGCTGTGGCAGCAGCGGCTGCAGCAGTGGCCGCAAGCAATATGCAACAGCAGCAGCAGCAACACCAACAACAACATCCGCAAACGCAGTCCACTCCTCACACTGGTCAACTTCAAGGACGCACGACATCACCGGTGAACGCGGCACATCAATTCCATCCCCTGCAGCATACTCTCCACCAGCTGCACAACCCACACGCGCACACAGCCTCATTCCGGGGCCTGTCTCAACGTCGGAAGCGTCGCGTGCTGTTCACGCAAGCTCAGGTCTATGAATTGGAACGGAGATTCAAGCAGCAAAAGTACCTGTCAGCTCCGGAACGTGAACACCTATCGCAGATTATCAATCTGACACCAACACAGGTGAAAATTTGGTTCCAAAATCACCGATACAAATGCAAACGAGCTCAGAAAGACAAAGAATCGGTCTCGATGGCTGATCATTCGAACTCTTCCGGTGTTGACCTCCGTTCAACCGTCCTGAACCGGTCCCAAGTGCAAATGGAAGCTCGATCGCCTTCGTCATGTTCTCCGCACATGAACGCCTCCGTGACTGGCCTCTACGTGCCACATAAATCAGATCACACGGATACACGTGGCGAGGATCGCGGCAATAATCTTGTATGCGGTCTGTCCGGTTTGAACGGCCAGGGTCTACTGTGCTCCGACGCCTCCAACTGTTCAGAGTCTTCTTCGCTCAACGACTATTCCCAAGACGATCGCATCGGTTTTCAATCGCGTTCCACAACCGAATCCAAAACAGGCACCGGGGTGAAACTCTGTGTGGACTACAGCACACCTACCACAACCGCCACGGCAACCGCTACGTCAGATCCAATGTCCACATCACACCCTCCTTCGCATCACGATCACCCGTGTGTCGGGCGGGGACCGAAAGACGTGATCGACGAGTCCGATCGACTCCGATCGCCAGGCGCGTTACACGTGGATGCCGGTTTCAATTTTTTGCGGTACACCGATGCCAGGAGTACCAGTGTTGGCAATTGTCTGAGTGATACGCGTCACCCGTTTCAACACATGCAAACCCCAGATTTTATGGGATCAGGTGGGGGTCAACTCCTAAAACATCGAGGATTCCAACTACCCGATGAGGATACGGAAATCAGCGTGTCTACCGCACCTGATTCTTCCTTACTTACCGGGGGCTATTCGTTCCCGGGATATCCGTTCGGTGCACATGCGTACTATTCCTCAGCCTACGGTACACCGGCAGCAGCAGCAGCAACGGCCACTACCACTACAGCGGCAGCAACAACAACGACACCCTATCATCCTTCCATGCTGCAATCCCCACTGGACCGCACACGCTCCAATCTGTTCGAGCATATGGATCCAAGATCGGACCGGTTTTTGCTGGGACACATGGACACCAAGAAATTCTGCGCATCCACACTTCAAAACCCGGGTCGCTCACTGATGGATACCAACGATGCCGCAGACACGCCCAAACCAATGTCCACATTGTCCCTTACTCATCAAGCCTTGGCCTCACTGAACACCATGCTGCCCAGTGCTTCTACCTATTTGGCCAACTCGACTTCTCATTCACCTGTAGATATCAAAAGGTTCACAGCCAACGATTCGGTGGACAACGGTGAGGACCGGCTGTGTGCAACGAGTGTGACCATGAATACCGAATTGAGCCAGGCATATCGGGACGCACGGCGGTCGTACGAAACGCAACTAATCAAAGAAAAGCTGGACTTTCAACCCTGTAAAGACTATAGCAGCTTGGGGACAAATTATTCACCCGAGCTCGCGAATGCAAACTCAGCGAGCAATATCGGTGCCGGACTGATTGAACCCTCGATGAATTGTGCTGTTCTGACCAAAATTTGATT	MDPQLLAHSFSAADGPNARNALKLTSDAHTDATGSATPAPALPTQSDGHHFLSQMSAGYGGRMGALFWPGSSPLDDPVTAMTNGSGCPSAAGPGASGFNFGMGCGNTDAVGQMSLDPAQLTSAAVVSAASSWYGAAAAAAVSDPRLTNEYNEYVSRLMGATNAAMASAYPGHLSPTMQSGFGGSNSSLGYINTYGLASSTGGGNSEFSGSHFSSFNSPVTSQPGGSSSPRPSSGRLSRNRYSVGTNQAQTSAIIQPHPFHSFTGATTNTSIPFNRRPDSSDCMSASAAALGLHGSSYNAAAMLAYEKHQKAVAVAAAAAAVAASNMQQQQQQHQQQHPQTQSTPHTGQLQGRTTSPVNAAHQFHPLQHTLHQLHNPHAHTASFRGLSQRRKRRVLFTQAQVYELERRFKQQKYLSAPEREHLSQIINLTPTQVKIWFQNHRYKCKRAQKDKESVSMADHSNSSGVDLRSTVLNRSQVQMEARSPSSCSPHMNASVTGLYVPHKSDHTDTRGEDRGNNLVCGLSGLNGQGLLCSDASNCSESSSLNDYSQDDRIGFQSRSTTESKTGTGVKLCVDYSTPTTTATATATSDPMSTSHPPSHHDHPCVGRGPKDVIDESDRLRSPGALHVDAGFNFLRYTDARSTSVGNCLSDTRHPFQHMQTPDFMGSGGGQLLKHRGFQLPDEDTEISVSTAPDSSLLTGGYSFPGYPFGAHAYYSSAYGTPAAAAATATTTTAAATTTTPYHPSMLQSPLDRTRSNLFEHMDPRSDRFLLGHMDTKKFCASTLQNPGRSLMDTNDAADTPKPMSTLSLTHQALASLNTMLPSASTYLANSTSHSPVDIKRFTANDSVDNGEDRLCATSVTMNTELSQAYRDARRSYETQLIKEKLDFQPCKDYSSLGTNYSPELANANSASNIGAGLIEPS
psi_tr80650_c0_g2_i1	0.387695	OG0004478	acyl-CoA oxidase [Clonorchis sinensis]	396/590	sps_tr69558_c0_g1_i1	sps_tr89986_c0_g2_i1	No hit	hsa:8310|ACOX3|http://www.genome.jp/dbget-bin/www_bget?hsa:8310	GO:0006635|fatty acid beta-oxidation	GO:0003997|acyl-CoA oxidase activity	GO:0005777|peroxisome	12.0	11.0	5.0	shared	AGCACCCGACCGTCGAATATACATCCAGCTGAACTAAAGTCCCGATGGACGGAGAGTCATATCGATACTGTGGCTCTTAAGCAGATTGTTGACCATGACAACCACAAAATGCGTGATGACCTGCGTGATTTCATGAGCGATCAAAGTATGGCCCCAAAATATAATGTAACTCTTTCCGAGGAACGACATTCTGCTTTGGAAAAATTGAAACGAGTGTGCCAAGGAAACTTTTTGTCTGTATTTGATTTTGAGGATAATCCACATCGCATATTTGCTGCACATGAAATATGCGCGATATCGGATCCTTCAATGACTACCAAAATGACCGTTCAATTCAATCTCTTCGGTGGTACATTGCTAAAACTGGGTTCTAAGTGCCACTTTGACAATCTCCTGAGGCGTGTAGATACACTTGAAGAGATCGGTTGTTTCGGTTTGACTGAAGTGGGTTACGGAAACAATGCGGTCGAGATGGAGACCACTGCGACTTACGATGCTCGCAGTCAAGAATTTATCATTCACACGCCAACCGTCGAGGCGTCAAAATATTGGATCACAAACGGAGCGTTGCATGCACATCATTGCATTGTTTTCGCCCGGCTTCTCGTGGCCAACGTAAATCACGGTGTCCATGCGTTCCTTGTTCCCATTCGAGATAAACAACTCAAGATTGCTTCTGGTGTGACCATCGAGGAGATGGGATACAAAATGGGTCTGAATGGAGTTGACAACGCTCGACTGACATTTGACCATGTGCGAGTCCCTCGTGCTAACCTGTTGGATCGTTACTCGCAAATCTCACCAGATGGTCAATTCACCACACAATTGGGTGACAGTATCCGTAACCGATTTCTCAAAGTCGCTGACCAATTACTTTCCGGACGTTTGTGTATTGCCGGCATGTGCCTGGGAGCAGCCAAAGCTTCGTTGTCCATTGCTTGTACCTACTCAACCACTCGTTTGGCAGTGGGATCGAGGGGCAAATCCGATACACCTATACTCAACTTCCAGCTTCAACATCGAGCCTTGTTACCTTTGTTGGCCCGCACTTACGCGATCAACTTCGGCCTGAACTATGTCAAAGACCAATGGGCGTGTGCTTCACTTCAGGATCCGAACCGACATGCTGAAACTGCAACCATGTGCTGCGCACTGAAACCGCTCGCCTCATGGCACCTGAACAAAACGGTGAATGTCTGCCGCGAGCGTACTGGGGGTCAAGGCTATCTGGCATGTAACCGGTTCGGTACCTATTTAGGCCTTGCTCATGCCGCCATAACTGCCGAAGGCGATAATTCAGTACTAATGCAAAAGGTCGCCAAAGAGCACCTTGCCGAACTCATAAAAGCATGGTCAGGAAATATCCCACATGATTCGGAAGCCAAATTCGAAACGGACTTGTCGCACATGGAAGATTCAGCCTACCTACATTCGTTGCTGAGGCACCGTGAAATAGATCTGTTTGCCACGCTAGCGCGTGCATTGGACGGCGTCTCCGGGCGAAATTTGTACCAGCTTTGGATGATGGAATTATCCGACCTCATTCAAGCAGCGGCACGTGCATATGCGGAACGGTTATGCAGTGACCAATTCGCCAACGTGATCATGAGCCATTCGAACTCGTTAAACGAACCTACTCAAACTGCGTTAAATGATCTTTACCGTTTATTTCTGCTGGAGTCACTGGCTGCTCCGGACTGTGTAGAATGGCCCGTTATGCCCTCTGGATTTGCATTCCACTTACGCAATGAATCACGCTGTTTGTGCCACGGTATGACACATGACGGTCTTGTTCTCAGCACAAACGCTTTTGGCCTGACTTCGAGTTTGCTACGTGCGCCAATTGCTGACGATTGGATAGATTTCAACTCCACGGACGGTCTTTCGGGTGAGGTCAACAAGTGGCCCGTGCCATGATGTATTCAAATAGTTGCATTTTCAGACTACGATCCGAAAATTTCCACCGATTATCTCGCATGGCACGCATCAGAAACATCATCGGCTCGTGTTGCTTACCGATCCGTTTTTCACTGTCAACCCTATGTTCTGATCTTCCCCTCTGATTTACACTTTTGTACAACAATTCAAATATCGTAACTGTCT	STRPSNIHPAELKSRWTESHIDTVALKQIVDHDNHKMRDDLRDFMSDQSMAPKYNVTLSEERHSALEKLKRVCQGNFLSVFDFEDNPHRIFAAHEICAISDPSMTTKMTVQFNLFGGTLLKLGSKCHFDNLLRRVDTLEEIGCFGLTEVGYGNNAVEMETTATYDARSQEFIIHTPTVEASKYWITNGALHAHHCIVFARLLVANVNHGVHAFLVPIRDKQLKIASGVTIEEMGYKMGLNGVDNARLTFDHVRVPRANLLDRYSQISPDGQFTTQLGDSIRNRFLKVADQLLSGRLCIAGMCLGAAKASLSIACTYSTTRLAVGSRGKSDTPILNFQLQHRALLPLLARTYAINFGLNYVKDQWACASLQDPNRHAETATMCCALKPLASWHLNKTVNVCRERTGGQGYLACNRFGTYLGLAHAAITAEGDNSVLMQKVAKEHLAELIKAWSGNIPHDSEAKFETDLSHMEDSAYLHSLLRHREIDLFATLARALDGVSGRNLYQLWMMELSDLIQAAARAYAERLCSDQFANVIMSHSNSLNEPTQTALNDLYRLFLLESLAAPDCVEWPVMPSGFAFHLRNESRCLCHGMTHDGLVLSTNAFGLTSSLLRAPIADDWIDFNSTDGLSGEVNKWPVP
psi_tr80664_c0_g1_i1	0.449219	OG0006977	Protein lin-54 -like protein, partial [Clonorchis sinensis]	181/355	sps_tr112465_c0_g1_i1	sps_tr82503_c0_g2_i3	smm:Smp_178740	hsa:132660|LIN54, CXCDC1, JC8.6, MIP120, TCX1|http://www.genome.jp/dbget-bin/www_bget?hsa:132660	GO:0006414|translational elongation	GO:0003746|translation elongation factor activity	GO:0031523|Myb complex	0.0	0.0	7.0	marita-specific	TTTAAATGTACTTTTAAGATTCCGTTGTACCTTGTCATCGGTGTGATATAAATTAGGGAACAATAATGCTGGCCGATCCGAACACAAGCAGCGGACCGATCATGTTGCATGCTAGTATCGATCTGGACGCGACTGATAAAATTACATCTTCCAATAATGATTATGTATCTGAGCTGCAAGATTACAATGTAGCGGCACAGTTGTCAGCAGTGGACACGCGAATGGCTAGCAAGATGTGTCAGATTGTTAATTATACCGGGGCATACAAAAAGCCATGTAATTGTGCGAAGTCTCATTGTTTGAAATTGTATTGCGAATGTTTCGCACGAGGCAGTGCTTGTGATAATTGCAACTGTTCGAATTGTTTGAATAATGAGTTCCACGAAGAAGAAAGACGTAGAGCTATCAAGCTGACTCTCGAAAGAAATCCTCTAGCTTTCCACCCCAAAATCGGTGAAGGTGAGAGAAAACATTCCAAAGGATGCAACTGCAAGCGTTCTGGTTGTTTGAAAAATTACTGTGAGTGTTATGAGGCGAAGATCACCTGCTCAGACCTGTGTCGCTGTCAGGGCTGTAGGAACTTCGATAATGGTTGTGGCCATAAAGGATCCCAAGAACTTCAGGCTTTCAGTTTAGGCAGGACCAAAGGATCATTATTGCAGAAGAAAATGAACAATTATTATGCACATGCGAGCATAGACAACCCTTACCGGGATCCCTACGTCAAACTACCTCACGCTAATCAACTTTTCGGGAGAGCGCAATCGTTGACTATCAATGGAGCACAAACGTGTTACTTCGAGGAGCCGTTAATACCGAATGGTTTTCTATCATTAGAAGTTACAGAAGCAGCCTGCAGTTGCATGCTTGCACAATTGAATGAAGCCAAGCAAAGATCAGCATCACCATCTACTCAAGAGAGAATTGTACTGGAAGAATTTGGCAGATGTTTAGAACAAATTCTCGATTCAGCATCCAAGTTGCAGCAGGGTTCTGTCATTCAAGAAAATATGCAGTATGCACCATATGATTTGGGAACAAATCCGGACTTCGTCACAATTCTTCCCGGATCAAGAGAGCTCGATGTACACGGGGATACCAATGCAACTGATAGAGTGATGGAGTCCATGAATTATATCGCAGACGCACATGCCACGACACAAAGCGCTGATACAGGGCCCGTGGAGACATATGACACCAAAGACATGGAGTTGATGCATTATCGTGATCCTATGGATCCTTCGTTTGGAGGACAATTGCATTACGTGAATCAGACCGATAAGCTGGGCATGCCGAATGCACCTGATTTGGACGCACAAAACATGATGAACGGTGTTTCATTCCAGATTGATCGTTCTGCTACTCCGAATGTGGTCAGAATACTCAATGCAGATCAAAGTGAAAAGTTTCCAACTGCAACTGAACCGTATTTTCAGCTTCAACAACCCCATCCACAGCAACAACTGAAGATATCCGATGAGGACTGTTTCAGCGTTTCTAATCTTCAGTGCAATGAATCGTACGTCAATGAGTTGAATAACCCACGCATGACGCACCTGACCACATTCCAAGGAATCTTGACACCGAATACCTCATCGAATATCATCACCGATCCGGGATCTGTTCCAGTTCGACACCAGTCAGTCAACCCCGACAGTAATGCGATTTTGGATCTTCGGGGCCACGTGACCATGTTCAACGAATTAAAACCAAGTGAAGATGATGAAGAAGAACAGGAAGCTAGCAATGCTACGGCGGCCCTACTCAATGTTTCTTGTACACAAGAATCCAATCGATTCATGGATTTCACCGAATCAGGTTGCTTATCTTCATCGACCGATCCTTTCGCATTCCGCAATTTGAACCTGCTCGATGCAGCGAGCCCCACAGAAGGTCATCACCATCAGCCTCAGAGAGAACAACTGCCACAACATCAATCGCAGTCGTTGTCAGTGCGGTCGGCCTTTCAGCCGCACCACCAACAGTCACTGAATCACATCCGTCAAATACCGGCACCGTTCCATTCGCACATGTCAAGTGAAGGCGAAAACTATGATCCCCTTGCTTATGCTGGACAGATTCCTGATGAAAATCCAAGTTTTTTAAAATCCGAAATAGGTTTCTTCGACTTGTAAAGGAAACGTCTCATAGTTATGATTATTGAAAATATTGTATCTGTGTATCTGGTGGAAAAACGGTCAGCCAATTAGAAATTGTCCCTGTAAAACATGCGGCCATCACACATGGAACGTGAAAGTGGACAATGCTAGCAGTTCTATCCCGATTGATCTATTAACCCTACCAATACCGCTAACCAACCAAGTGACTAATGCAATTGATTTCTGCAGAAATACCCGATCTCAAGCGCCAGTAACTAATAATGCATGAATATATTTCCCTTCTCATTTTTATTCCCACCCTGCATGCCAGTTTTTATCGATGCTCATCACTCACGCATTCTTCCATCCATCTACAAAATCCTATCCCCTCATCCACTTTTACTCAAGTGATCAGTATTTGTTATTGTTTGTTTTATTTATTTTTTTATACCAGTTCATTAGTGAAATACAGTCAAAATGAGCACGGTTGGGTAATTGTGAAAGTGGCTTCCTGTTACATCGGCTACATCAAAGGTCACGCTTTGGAGTTCCTCGAAAGATCAGTATTCTTGTGCTACCGTTGTAAAATCCACTAATGAGTGTTTTATCATCAGATTCATCGTTGTTCCCGATCAGTCTGAGCTTACATCTGTACGTAGTGTGGTGTCTCATCGAATCTCACCATCAACCTTTTTGGCACTGATTTTCTTTAAAAAAACTACTATGAAAGCATGTATAATTTGTTTAACTAC	MLADPNTSSGPIMLHASIDLDATDKITSSNNDYVSELQDYNVAAQLSAVDTRMASKMCQIVNYTGAYKKPCNCAKSHCLKLYCECFARGSACDNCNCSNCLNNEFHEEERRRAIKLTLERNPLAFHPKIGEGERKHSKGCNCKRSGCLKNYCECYEAKITCSDLCRCQGCRNFDNGCGHKGSQELQAFSLGRTKGSLLQKKMNNYYAHASIDNPYRDPYVKLPHANQLFGRAQSLTINGAQTCYFEEPLIPNGFLSLEVTEAACSCMLAQLNEAKQRSASPSTQERIVLEEFGRCLEQILDSASKLQQGSVIQENMQYAPYDLGTNPDFVTILPGSRELDVHGDTNATDRVMESMNYIADAHATTQSADTGPVETYDTKDMELMHYRDPMDPSFGGQLHYVNQTDKLGMPNAPDLDAQNMMNGVSFQIDRSATPNVVRILNADQSEKFPTATEPYFQLQQPHPQQQLKISDEDCFSVSNLQCNESYVNELNNPRMTHLTTFQGILTPNTSSNIITDPGSVPVRHQSVNPDSNAILDLRGHVTMFNELKPSEDDEEEQEASNATAALLNVSCTQESNRFMDFTESGCLSSSTDPFAFRNLNLLDAASPTEGHHHQPQREQLPQHQSQSLSVRSAFQPHHQQSLNHIRQIPAPFHSHMSSEGENYDPLAYAGQIPDENPSFLKSEIGFFDL
psi_tr80617_c0_g1_i1	0.419678	OG0001294	Bis(5'-adenosyl)-triphosphatase enpp4 [Clonorchis sinensis]	284/526	sps_tr56992_c0_g1_i1	sps_tr56992_c0_g1_i1	smm:Smp_104270	hsa:59084|ENPP5, NPP-5|http://www.genome.jp/dbget-bin/www_bget?hsa:59084	GO:0006955|immune response	GO:0005044|scavenger receptor activity	GO:0016021|integral component of membrane	56.0	44.0	50.0	shared	CAGAGAACCGTTTCGGTTCTCTGCCCTGTATATTAGTGCATGCAATGACTGACGACGACTCAACGGTTGGTTTCCATGTCCCGGGTACCGGGCCGCCACCATACGAACGACTCGATGCTCCGGCTGATGCCAAACGACGTCGTCGAATGCGTATGCTCGGTGTGGTCAACGTTATTTTGTGTTTGATTCTCGGTCTGATTGCTGTACTTCTCATTGGGACCATGTTACCTCGTTTCTGGTATCATCATCGTGTCCAGCCGTACCCTCGTTACTCGTGCAGCGGTCTGTTTCCTCGTTGCCCGGTACTATTGATCAGTATGGATGGTTTCCGACATGACTATTTGGAATTGGTTCGTGCGCGCTACGGCCCGACGGCGTTGCCGAATTTCGCGCGTCTCGAACAGACTGGGATTCGAGCGATGCGATCTATCAATGCCTTTCCGACCATTACCCTGCCCAATCATCGTGTCCTCGTCACCGGCCTCTATCCCGAACAACACGGGGTTGTGGGCAATAACTTACGCGACTTGGAATGGCCAAGAGTGGTGTTTGAAATGGATGATCAGACCAGTCTGAACGAGGCACCCTGGCTGCATGGTTGGCCCGAGCCGATTTGGGTCACGTTGCAACGCGACCGACGTCGGGCCGGATCCCTCCTGTGGCCTTTGACAGATGGCCCGGTCCACAACGATATGCCATTCGTGCAAGTCTCTCAGTTCACTCTGTTAGATAACAATGTATCGCGTTATCCGTACACAAAACGCGTGGACGATTTGCTCTGGTGGCTGCGGAATCCGCACTATCAGTTGGATTTGATTCTGGCCTATTTCGATGAGCCCGATATCACCGGACACGCCTACGGTCCGGAGAGCGAGCAAGTGGCCGAACGCATCCGCGAATTGGACGCCGCGTTGGGTCGCCTCTTGGACGGGCTGGAACATCACAAGTTGACCGATAAGGTTGATATCATTCTGACCGCGGATCACGGGATGACCACAATCAATCAATCGCGATTAATTGCCTTGAATGAGTATGTTGATCCGGCATCCTATACATATACCCAACTGTCAACGATAGGGTTTCTATATCCCGAACCAGATCTATTCGAAGTTGTCTATCACAATTTGTCGAAGGCCCACCAACACTTGAAAGTCTACCGTCCTTCGGAGGTTCCTGCGGATCTACACTTTAGCATGAACAGTTCTCGGATGCCTCCGCTTGTACTCGTCCCTGACCCAACCTGGTTACTGGTGCAGAACAAGACCGATCGATTCAGCGTTGGCAATCATGGCTATACGGCCAACTTCACGGACATGAATGCGTTCTTCATCGCCCGTGGTCCGTCGTTCCGCGCCAATGAGACCGTACCGGAGGTACATGCCCTGGATGTCTATGAGCTCATGAGTGGCCTGCTGCGTCTCCGACCTCGAGCGAACAATGGCAGTCTGGAACGGATTGCCCGAACCGTTCTCAAGCCGGAGGTGGCCGACCGCCTGTTGAACATGCCTATGTGGATGCCCTGGTGGTGGATTTGGATGATTTTACACATGGAGTTGATTTGGATTCTGGTCGGTTTGGCTATGTGGATTGTGCTGTTCGGCGCGTTGATCACTTTCGTCCACATTCAACGTCGACACCTGCGGATGATACGAATGTCCGATGAATTCACTCCCAGCGCGGGGCAAGCGTAATCTCGGGTGTGGCTCGCGCTTGTGGGCCCATCTGCTGATGGTCATGCCACACCACACACACACACGCGCGCGCGCGTGAGCACGAGTGCGTTCACGTATGCACACTCCTGTGATTTTCTGCATTCCTGATCTCTATCATCTTCAGTGTAAACATGCTCTCACGTCAATGAGGTGGTCATTTTTCCTTGCTCAATCTGTTTGATCTGTATTGTATGCCTCTATTTGAACGCTTTCACAATCCTAGTTCGTCATACCGCGTGCACCGACACTCATTAATTCGCACCGAATAGAGCGATCACGGAATACCACCTGCTAACGGCTGTGATCTTTTGTCCATTCGTTGATCATATGTTTGCCTCTAACGCGTCACGTAGATCGGGCTTTTGGCTAGCTGCAATCGGTCCGGTATTTCTACATTTATCACGGTTTTCGGTTGAAAGCTCTCGACGATATCACGTGCTTATGCTATATGTAATGCAATGTGAACTACACAAAGGATGTCACACACACTGTAGTTTTGGCTTCACGCATTGACAAACGTGTTTCCACTATCGCCCTGTTGATGGTCCGGAAGTTGAAGTTCATTGTTTCGGATTCAGCGGACAATCGTAACTTCAAGTTTCTTCCGGAACCTGACCAAGAAAGAGACGTTTGGGCTGCCAATATACCACGGGATTACCTCAAGTCAATCATACTAATCTATGACGAATGATTTGTGATCAGTTCCCCACGATATTGCATCACATGAAGTTACTCTGGTTGCTTAGCGAAA	XENRFGSLPCILVHAMTDDDSTVGFHVPGTGPPPYERLDAPADAKRRRRMRMLGVVNVILCLILGLIAVLLIGTMLPRFWYHHRVQPYPRYSCSGLFPRCPVLLISMDGFRHDYLELVRARYGPTALPNFARLEQTGIRAMRSINAFPTITLPNHRVLVTGLYPEQHGVVGNNLRDLEWPRVVFEMDDQTSLNEAPWLHGWPEPIWVTLQRDRRRAGSLLWPLTDGPVHNDMPFVQVSQFTLLDNNVSRYPYTKRVDDLLWWLRNPHYQLDLILAYFDEPDITGHAYGPESEQVAERIRELDAALGRLLDGLEHHKLTDKVDIILTADHGMTTINQSRLIALNEYVDPASYTYTQLSTIGFLYPEPDLFEVVYHNLSKAHQHLKVYRPSEVPADLHFSMNSSRMPPLVLVPDPTWLLVQNKTDRFSVGNHGYTANFTDMNAFFIARGPSFRANETVPEVHALDVYELMSGLLRLRPRANNGSLERIARTVLKPEVADRLLNMPMWMPWWWIWMILHMELIWILVGLAMWIVLFGALITFVHIQRRHLRMIRMSDEFTPSAGQA
psi_tr80638_c0_g1_i4	0.575195	-	-	-	-	-	-	-	-	-	-	1.0	0.0	0.0	rediae-specific	CAGCATTAGTGATAGAAGCAGTGGTGAATGGTGTAGTTGATGCAGCATGGCTCGAAGGTTTTGTTGAACGACATACCCGTTGAAAATGTCCTTTCTTGCCACAGGTTTTGCACACGGTATCCTTGGCCGGGCATTTGTAGCGCGGATGTCGGTCATACCCACAGAAAAAGCATTTGCTCAACGAAGCAGCTACCGTTTGATTGCTCGATTCAGTTTCCTCTGGTACACGAGAATTGGTAGTTTCTAGTCTAACCGCATAAACTGGTTGTACTTGGGCAAAAGATCGGGACTGTTGTTGGGCTAAATCCAACGCTTTAGCTTGGTCGAAGGCAGTTTTCACAGTCGACGTTTTATGCTCCAGAAGTCGTTCGCGGATAGGATTCGATGAGATTCCGCTGATAAATGCATCTCGAATAGCATCATCTTGATTTTGCTCGGCATCTACCGCTTTGAAATTGCAGTCCTTAGCGAGACCCCTTAGTCTCTGCATGAACTGGTCAATAGACTCATTGGTATTCTGTTTACATGTAGCAAGAAGGTGCCGTGCGAAGACTTCGTTCTTTGGTTGTATGTATAGGGAATTGAGTGTTGTGATAGCGGAATCGTAGTCAGTGCACCTGGAAACAAATTTGTACACAGTAGGAGTTAAGAGATGAAATAGAGTTTTAAGCTTATCTGGGTTGTGTGCATCAACAAGAGCGAGGAAGTCTTTAAAAGTGAAGAGCCAATGTTCCCAAGATTCAGCACTGTCCGCGGCATTTGGGTCAGTTCCAAATTTTTCGGGGCGAAGATATCGATCCATGACTCTGATTGAATAAATTGATACGAGAGTGATTGTGACACGTCTGAATGCGAGCTCAGAAGACAACGCCTTATAGAAAGGCTTTATTCAATCAGAGAATCGAGTATATAGACTGGAATATAACATGGAAAACGAGAGTTAGTAACAAGAGAAATGCGAATATATATATGGCGAGAGAGAGATATGGAAAGACGAAATATATGACAACTATTATTCTAATTCCCTGGTACTGAAACATGTGACCAATCTCCACTCACCGTAAAAACGAAAAAGTGACAGCCATAACTAGTTCACATCATCACAATTGTGGTGCCCGCACCGATTCCATGTGCTAGGTCCAATATTAAGTCATTTAGTAAATTGAAGGAGGCATTTGTGATACAGCCAGGAATTCGCAAAGCCAGGCAGAATGTATCGATCTCATAGTTTCGCACCGGACTTGGGTATATTACTTATAATTGCAATGTTTCTATCCAATATAATCGGGGATGTGTTGTGTTCTGTCTCGCACAATACTGTGGTTGATTGATTTCGGTGGTGATACGTTCACTTTGCATGAAGTGAAGATTCATCATTCTGAGTACTGTACCGCGCTTTCAAAGCGTCTGAGTGATAAGCGATGTATTGACTATATGAGGAATCTGTGATACTCTGTCTGTGTATGAAGTTCGTTGGTTTCCGGGGAACTCGCTATTTTCATGTAGGTCCTCCTTCAAACTGTTACATGTTACCGTTGTCGTATTGAGCAATTTTCTGTCACGGGAGGTAGTCAAAAATGGACTGTCTCACTTTTTTGGTAAAACTGGATATGGTGCTCGAGTTTGCCGATCGAAGGTCCGTTTGCAGTCGACTTTTGGAGTTCCAATACAAGCTTCTGAGAACGAACTGAGGGTTGATCAGGACGTTCGAAACAGCATGGACTGTGGTGGCTGGCAAACACTGCCAAGGGCTACTGTATTATGTCTATTATAAAATCGATGGGCAGCTGATTCGCACGGAGACAAATGCCAGTGCATCAGCCACGATTATCCGCGCTCCCTCCAAGCCGTCAGTGCGTAGAATGCCCCCGTGCCATGCAACTATACACACACATTACCTAAGAACCGATTACGGTGCCGCGAGAATCTCCTATGTCCGTCGAACTTGAAACTGAACAAGAAACTCCACAGGCTTGTGTGGCGGAGAAACAAGTTACCCAATCTAGTCGATCGGGACCAAATGTTTGCCTCTTACATTGAATCGATAAATAGCATCATCAAAACGCGCCAGTTTGTTTGGGTAAATCCTTGGGATTGTCGACATTCATCAAACCAACGTTCGATGGAATGCTCACTCACAGTTTCCGTTCCGACAATAAGGCAACCGGACAATCTGCGAACCGCCGGTCAGCCTGTTAGATGTTGATATTGAAGTTTGTTTCCAGTTTACCAACATGAATTCTCAACCGTCATATACACACATTTCATGTTAACTACTGTCACCTCTCTCTTAGCGGGGGGGTATTCAAAAAATGTGCGAAATGCGCAATTGTGCGAGGTTCCACAAACCGTACGTTTCTTGTGATCCATAAATGCTTCAGAACTTTTGGATCCATCTCTGTACTGCTAGTATTCATACTTTTGAGTGGTGGCCGTACAATCAGATCCACATCTTGCCTATCACATAATGTTATGCAACGCGTTCCCCGAGAATTATGGACTAGCAAGGGATTCTAGGTCACATGACAGCTTCTAGATGTCGAGGGTGATGAATTTAGTTCAATAAAGGGACATTCGAAAAACGAAATATACGAACAATCAAACTAACACATCAATTCATTGATAACATCAGTTTGTGAACATTTCACTGCTCACGTGATTCATTCAGTTACCTTTTTGTCGAGACAAAACTAAGTGTCTTTTGGGTCCTGTCTCAATCTTCGAACATTGTAACGACTCACCTTACGAGGGAGTGTGAAATTATGACAAATAGTACTGGGGCTAAACATGCAAACCAGCACAGAATTCTCACAAGCAAAAGATCAGCTAAATCGGCTGATGGGTGAAATCGACCAACATGCCTACCTACTCAAGGTCGATTGTTTCGTCTCAGTAGATACCACTAAACCAGCAAAACCGCCAGTGCTTCAATGGTCAACATCCAATCAGGTTCATTAAAGGATGTCGAATCAAAGCGCATCAAACAAGCGAGTGGGCTGTATGCTCATCCGATTTCAACACCGTAGTTACGCCATTTCATAAATTGACCATTGACAGCTCATCGGGTCTTCCTCAGAACTCCCGATTGCAACGGGACCCACTTGCGATCCTACTTGTGAGATTGGAGCAACGAGTGTAACCGCCAGCCAATGAACTATCGATGGAAACTCACTGCTTTTGTGGTGACTGTAGCTATCAACGAATGAGCCCACATTGAAGCCACTATTTTCCATTGATTATTGCTTTTGAATGGAAAATCTTGATTTATTCACGCATAACAACAATGTCACCGTGAGTTCTATGGAGTTTTGATAATACCGTTGCCTCTTAATCGGTTGAGGTTAGATTTCGGAAACTGCCATTCTGCTAAGCTCGGTTTTACTCTAGTGTTGATAATTTCATAATCAAACTTCGCCTTCCTGTCCTACCGTCCGTTTTCCAGGATCAAGGTGCTGCATCCACAATCTGAAGCGCCCCCGACATCCCACACATAACTTAACTAACATATCCTCATTCTTTAATTTATTATTCGATAGCATACCCGATATTTGAGCTTGTACATTTCTCATTCGACGCTCACGTGTATTGCTCATCGTTAATCTGGGTCAGATATTTAATAGACGTCTTTATTTTGTCCTCAGGTGACGTACCTAAAAGGATATTACAAGCATCACTCGTACACGGCATTATTGAACCTTATTGGGTTTATGCTATAAAGTTTTCACATTCACGTGATCAATGCCGACATTTAGGTATGAGCATGTGATCTTCGTTCGATGGCACACATGACTCTTTTGTTGTGCCCCAAGTCTGTCGGAGGTTTTACATGTAACATACACTCGACACCTCTCGAACCAACTTATCCGTCTATTTGCCAATCAGCTGCCTGACGAATCTAGACAAGTGATAGATAGATACATAGATAGATAGATAGATAGATAGATAGATAGATAGATAGATAGATA	without ORF
psi_tr80663_c0_g2_i1	0.322266	-	Dual specificity mitogen-activated protein kinase kinase 2, partial [Clonorchis sinensis]	266/434	sps_tr88723_c2_g3_i1	sps_tr88723_c2_g3_i1	smm:Smp_151670	hsa:5604|MAP2K1, CFC3, MAPKK1, MEK1, MKK1, PRKMK1|http://www.genome.jp/dbget-bin/www_bget?hsa:5604	GO:0006468|protein phosphorylation	GO:0004672|protein kinase activity	GO:0000935|division septum	12.0	11.0	11.0	shared	CGGTTCTCTGCCCTGTATATTAGTGCATGCTTTCGATGTCATCAACTGGCTAACTTCATCTGAAATTGTTCGTACATCTGATTACGGCCAATGAACTCCACCACTGACGAAACTCATGCCTCAGAAAACAACAAATCCCAATCCAAGCTTTCTACAAGTCTGGCCGAGAATTCGCTCAAATCAAGTTCCGATGATGTGCGTGCTCCCGGCACTAAGGCCACATCAAGTTGCAACTCTTCCTTGGGTGTGAGCAGCAGCGACAGTTCCAAGGGGGTGCCGTCTACGCAGCGACTCACGGAAGGCGTTAGCGCAGGTGGGGATTCGAACACAAGTCAACGTCGCCCTGCGGGGCTCGAGTTCAATGCACAGGATATCATTTGCTTGTCTGAACTCGGCCGGGGAAATGGGGGTGTTGTGTGCAAAATACAACATCGGTTGACCGGGTTCCTAATGGCTCGAAAGACGTTCGCTCTGGACATCAAGACTTCCGTGCGAGCCCAGATATTTCGAGACCTCCAGATTCTCTATGAGTTCTCGTCTCCGTTCATCGTGGAGTTTTATGGCGCGTTTCACGCGGATGAACAGATCAGCATCTACTCGGAGTACATGGATGCTGGGGGCCTGGACACGCTGCTGTCCAGTGTGGGTCGTTTTCCTGAGCCCATCATTATTCAGATCGCACACGCCGTGGTTCAAGGTCTGCTCTACCTGTGGGAGGAAGTGCATATCGTACATCGTAATCTGAAGCCGTCCAATGTGTTGGTCAGTCGAAGTGGTTCGGTCAAGTTATCCGACTTTGTGGTCAGTATGCCATTGGTGGAAACACTGGCCAGCGCTTTTGTCGGTATGCGCACATACATGGCACCGGAGCGACTGACGGGTGAGCCGTACAATTCTCCGAGTGATGTCTGGAGCCTCGGTTTGACTCTGATGGAGTTAGCCATCGGACATTATCCGATCCCGGCGATGGATCCGGTGGATTTCGTTCGTGCATTCGCCCCGGATCGTGAGTCAAATATGGCCGAGCATTGGAAGGCGGCACGAGCCGGTGAGCCATTACCCGCTCTGGACGAAGTATCCAACCGATTGATGGGCATTTTTGAACTGTTTGCCTACGTGGTGGAACAACCGGCCCCTCGTTTGCCCGCATACTGTTTCTCCGCCGGATTTATTCATCTGGTCCACGCGTGCCTTCAGAAAGAGCCGAACGATCGGTTGAGCATCGAACTGCTGGGCAACGAAATTCTGCCCCCTCTGCTGCTGTTCAGCACAGCCGAGGATGTGTTGACTGAGTTCGATTCGGACTCCAGCTGCCGTGACTCACTCACACGTGTTTCCGTGCAAGGCTATCTGCGCGGGATTTTCGCCCGTCAACAGGCCGAGGCAATCGATGCGGTCACTTCCGTTGTGGCTGAGGATTTCGACGGGGAAAATACCGAGACTTTGATTCGCGCCGCACAGCCGTTGTCGTCCATGCCGAACTCCCGGACGAGCACGAATCCGTCCAATGGGTTTACTGACGACACAGAACACAATACACAACTGACGGATAAGTGACAAGGGCTTTTTGCACTTGTGCTGAAAATTTTTTCCTGCACAATGGCTCTCTGTGATATCCCCACCTGGCCCTCGCATTTACTCCGCGTCCCGTCCC	MNSTTDETHASENNKSQSKLSTSLAENSLKSSSDDVRAPGTKATSSCNSSLGVSSSDSSKGVPSTQRLTEGVSAGGDSNTSQRRPAGLEFNAQDIICLSELGRGNGGVVCKIQHRLTGFLMARKTFALDIKTSVRAQIFRDLQILYEFSSPFIVEFYGAFHADEQISIYSEYMDAGGLDTLLSSVGRFPEPIIIQIAHAVVQGLLYLWEEVHIVHRNLKPSNVLVSRSGSVKLSDFVVSMPLVETLASAFVGMRTYMAPERLTGEPYNSPSDVWSLGLTLMELAIGHYPIPAMDPVDFVRAFAPDRESNMAEHWKAARAGEPLPALDEVSNRLMGIFELFAYVVEQPAPRLPAYCFSAGFIHLVHACLQKEPNDRLSIELLGNEILPPLLLFSTAEDVLTEFDSDSSCRDSLTRVSVQGYLRGIFARQQAEAIDAVTSVVAEDFDGENTETLIRAAQPLSSMPNSRTSTNPSNGFTDDTEHNTQLTDK
psi_tr80636_c0_g1_i2	0.440918	OG0002472	hypothetical protein T265_05005 [Opisthorchis viverrini] KER28093.1 hypothetical protein T265_05005 [Opisthorchis viverrini]	369/705	sps_tr89361_c0_g5_i1	sps_tr89361_c0_g5_i1	smm:Smp_150440	hsa:6905|TBCE, HRD, KCS, KCS1, pac2|http://www.genome.jp/dbget-bin/www_bget?hsa:6905	GO:0048936|peripheral nervous system neuron axonogenesis	GO:0051082|unfolded protein binding	GO:0005856|cytoskeleton	18.0	12.0	12.0	shared	ATCAATCCTGAATCCTGAATCCTGAAAAACTGAACTGCAAACTGACCTGAACTGACCTGACCTGACCTGACCTGACCTTGACAAGGGCATTGTGCGTCTGTTGCTATGTGAGTTCGTTTGTAATTTTTGACTGTCGATTTCGTGCGTCAGGTCAATTGGCTCTACGAACTCAGAACATACAAATCTGCCGAATGTGTACGAAGGAACGGAATGTGGTCGTATCACTTCGGTCGACAAAACTCTTTTAGGGCGTCGGGTTGTCCATGAAGAACATTTTGGAACCATATGTTATGCTGGCGAACTGCCGAAATCCAAGGGAGCCTGGCTAGGAGTAGACTGGGATAATCCTGCTCGTGGTCGTCATAATGGTGTATATTCCGGGACTAGGTACTTTGAAACCAAGACGGATACATCAGGATCGTTCGTCAGACCGGATAAGGTTTCTCTGGGAACCAGCCTAGAAGAAGCTCTGGTTTATCGATACGTCCTCTGCGCTGAGTGTCAACTTGCAGCCCAAAAGCTTGCTCCTTCTGTCGCGGTTACCACCAATCCCACGTCCGTTATACAATTTCCGAACGGTTGTACTCAACCGTCTGACACATCATCCACCAGTAGAGTGGAAGCCTATTTTTCAACTGCTAGTAGAGCGGAAGAAGTCGAATATTCCGGTCAGGATGGCCAGGATGGTTCTGTGCCTTTCCGTATTGAACTTTTCACTACACCGGCTCGTACGGGTCTAGATTCATCGGGTGAGAATTGGGCCATACGACATCGGAATTGTGGTCCGCGGGGCGCGGAGTCTGTGCTAAAGCGTCTGCGGTCGGTCAGTTTAACCTTGGTCCCGGTTTTTCGAGCTTTGCGCGGTGGTCAACAAGCGGAAACAGCTCCACTTTGGCCCAAACCTGGTGGAGCCTTGGGATCGTTGCTACCGAATCTAGTTGAACTCGAACTCAGTGGATGTTTGCTGTCCCGATGGATAGATGTGGCCGAGGCATGCATTCAAATTCCTTGGCTGAAATCGCTCACTGTGAGCAACAATCGAATTCGCCTGCCGTTGCCGGTGGCCGATGGTCAGCACCGCCGATCCACTTTCGACCAGTCGGAAGATCGACTTCGTTTGTATTTCGACGTGGACACAGATCCCGTGGAGGCTGAGCGGATCTGTGCCGAGGCGTTTCCCAGTCTATGTCATCTGGTTCTGGTGCGTTGTGAATGTCTGGACTGGGCTGGCCTGGAGCGAATTATCCGCTGGACTCCGTCCCTTGTATCCCTGGCCGTGCCTTACAACCAGCTAGGCAACGCGTCCGAAACATGGTCCGATCAAACAATCACCCTGTTTCGACAGCTGATCGAATTGGATCTGACGGAAACGGGGATCACCGATTTGACTGCTCTGTTTTCCACCCTCGGTCCATCCGGCACGTTGGAGACACTGATGCTGAATCAGAACGGTATCACGCAGCTGCCTGAATTTCCCGTCCCGGCATCTCAGTTACTGACAGATGCGTTTGCGCATACCTCATGGTTTCCCAGCTTGCATACACTGGGTTTACGACAATGCGCGTTCACGGACTGGGAGCCCATGAAGCAACTGATGCGGCTTCCCAAGTTGAGCCACCTGTTGTTTCTCGATTGTCCCGTTCTGGACAATTTGTCACTACAAACCGGTCGTCAGGAGATCATTGCGCGCCTGCCCTCGTTGTCCATGCTGAATCGTGTGGAGATTACGGCCGAGGAGCGTCGCGGCGCCGAACTGGACTATTTGAAGCGCCACGGTTCGGAGTGGGTTGCCTGTGGTGGCACTGTTCGTGAGTCGGACACCACAGCCACCACCACCTCCGGGGACTGTGTGACAATGAGTGAGGCGTTCGCTCGCAGTCATCCAGTCTTCAGTCGTCTGTGTGCAAAACACGGAGCGCCGGAAGCCGGGGAGACCAAATTCACCACTCAATCGATCAAAGAAGGTCTGATCAGTTTGACACTGATTCTCCGGTCACCTGATGGAACGACTGACAATGTGTCCGCCAAACCACACACTGAAACCACGGCCACCGGCATTGTGCGACGTATCCCCGGACGCATGACAGTGAGCCATTTGAAGATGCTAGTCCGGCGATTGTTCAAACTCACGCCTCGCCTGACGTTTGATTTGTTCGCCCAAGGCGAACGACATCAGAAAATCAATGCGGAATTGGCGCTGGACGCGGACACGCGAGAGATCGGGTTCTACGATCTGGAGGATGGGGATGTGATTTACGTGCAGATTCACAGTAAACGTTGACTTCTCCTGTGTCCCTGTCTCGCCACCACTGCCTGCCCCGCTCCTGCCCCATCCAGCCTCAACGCGCACGAGCATCGGCTCCGGATTGTGATATTTCAAGCGGATTTGTCCAGCCTCTGGACCGGATTCCTCTGTTGTTGTCCAACCGACGCCTCCGTCTGACGCAAACCTATTCCATCTGGCCAGTAAAATGCATGTCGTTTTTCATTTACCTGTGTGACCATGTTCACGCCGGGTTTCAGATCGCAATAAACTTCTGGGATTCCGTGAAACTTTTGCTCCAGTAATTCGTCGAATTGCCGTATTTTCGTTCTATGAATCTTACTACTCACCAAAAAGCAGTAATATAGTTTGAGAATGATCTTTTTGCC	CVRSIGSTNSEHTNLPNVYEGTECGRITSVDKTLLGRRVVHEEHFGTICYAGELPKSKGAWLGVDWDNPARGRHNGVYSGTRYFETKTDTSGSFVRPDKVSLGTSLEEALVYRYVLCAECQLAAQKLAPSVAVTTNPTSVIQFPNGCTQPSDTSSTSRVEAYFSTASRAEEVEYSGQDGQDGSVPFRIELFTTPARTGLDSSGENWAIRHRNCGPRGAESVLKRLRSVSLTLVPVFRALRGGQQAETAPLWPKPGGALGSLLPNLVELELSGCLLSRWIDVAEACIQIPWLKSLTVSNNRIRLPLPVADGQHRRSTFDQSEDRLRLYFDVDTDPVEAERICAEAFPSLCHLVLVRCECLDWAGLERIIRWTPSLVSLAVPYNQLGNASETWSDQTITLFRQLIELDLTETGITDLTALFSTLGPSGTLETLMLNQNGITQLPEFPVPASQLLTDAFAHTSWFPSLHTLGLRQCAFTDWEPMKQLMRLPKLSHLLFLDCPVLDNLSLQTGRQEIIARLPSLSMLNRVEITAEERRGAELDYLKRHGSEWVACGGTVRESDTTATTTSGDCVTMSEAFARSHPVFSRLCAKHGAPEAGETKFTTQSIKEGLISLTLILRSPDGTTDNVSAKPHTETTATGIVRRIPGRMTVSHLKMLVRRLFKLTPRLTFDLFAQGERHQKINAELALDADTREIGFYDLEDGDVIYVQIHSKR
psi_tr80657_c0_g1_i1	0.39624	OG0004820	cation transporter protein [Fasciola hepatica]	413/557	sps_tr89376_c0_g1_i1	sps_tr89376_c0_g1_i1	smm:Smp_099640	hsa:5025|P2RX4, P2X4, P2X4R|http://www.genome.jp/dbget-bin/www_bget?hsa:5025	GO:0033198|response to ATP	GO:0004931|extracellularly ATP-gated cation channel activity	GO:0098794|postsynapse	2.0	3.0	1.0	shared	CAATTCCAAATTTCATTTGTGTTGATGACACGTTCGGCCAAAGAAAAACAACTACAATGGGTCGTTACTTGTCGTACTTGGGCGGATTTTTCAGTGGCTTGTTGGAATATGAAACACAAAAAGTGGTTCAGATCCATTCTAAAAAAGTCGGAATTCTATTCCGTCTGATTCAGCTGGGTATTTTCTTGTACGTGGTGCTCTGGGTTATGGTATACGAAAAAGGCTATCAATCGTTCGACCAGGCCGTGAGCGGTGTGACGGCCAAACTGAAGGGGATCGCGTTCGCAAACGTGTCCGATAATCCGGCTATTGGCGCGTCCGTGTGGGACGCGGCCGATTACGTAATCCCTCCGCAACAGAATTCTGCCTTCTTTGTGATGACCAATTTGGTCTCGACCCCGGGCCAGACACTGACCACCTGTGAAGAGTCGCACGATGTCTACGGTAATGCATGCCAGAACGATACTCAGTGCCATTCCGGTCAGTTAGTGATGACCGGTAGTGGGATTCAGACCGGTCGCTGTGTTCCTTCCACTCGTCAGAAAGGACTAAAAGTATGTGAAATCTACGGTTGGTGTCCGACCGAATTCGACATCACGCCTCGACCGCATCTGCTGTCTACTGCGGAAAATTTTACAGTGATTTTAAAAAACAGTATCGAATTCCCTCGGTATCGGGTGAAACGTCGAAACATACTCCACTGGATGGATAAACTGTTCTTAAAAACGTGTCGCTACAATCCTGATGACGAACGGATGAAATTTTGTCCGATTTTTCGTCTGGGTGACATACTCAAATATTCGGACGCGACGAACAAAGATATTTGGCAAAACGGAGGTATGGTATCCATCCACATCGAATGGAATTGCAACCTAGATTTTGACGTGGAGAAATGTTTGCCAAAGTACGTTTTCCGCAGACTTGACGATTTTGAAAGCCCAGTGGCGAAAGGCTGGAATTTTCGGTTCAGTCAGCATTACATGGAAAACGGGGTTCGAAAACGGAATCTGGTCAAAGCCTACGGGATCCAATTCTTCATCACTGTATACGGGACGGGTGGAAAATTCAATGTGTTGACTTTCTCCATGAATTTGGGTTCTGGTCTCGCCTTGCTCGGTATAGCCACGGTGCTGTGTGATATGATTGTGCTCAACATAACGCGTAAACGCGGACTGTATCGTAAGGCCAAAGTGGATCTGGTGGCTCAAAAACGACGTGAAAGACAGGCACGTGAACGCGTCAGTCAACGATTAAGGACAGTTGCTTCGGAACCTGAAGCTCCGGAAAACCACCTTGAACAAACGGCCCAACTTGAGACTGGACAATCCGCATCGGATTCCGAAAGGCATTCAGAAACCTTGATTCCGAAACGAGCCTCCCGATTGGGTAAGACCAGACGAACAGTAGCAGATGTGGATGTCTTGTCCGAGCCTCCGACATGGATTGATCAATCCTGCAAACTGAAGCCATCCGCACAGACCGGGTCGAATTCGCCAGACAATCACATTCCGATTAATCAAGCTAGCCTGATCGGTGTGCATCTGTCCAACACCACGGACACTTCGAATGTACCCCGGGATGCTCGACCTGTGCAGTCGAACAGATCCAACGAATCTGTTGATCATGACAAGTACATGCCGAAAACTGTAGTTGTTGCATTCGGCCCACCGACCGTCCGTAAGTTCGACTTGTGATACAATCAAATTGGTATGCACCTAAAAGCAAAAGATTGAACTGCATTGTCTGACACACACACACACACACCTATACTGCGGTGCACACAGACGCCTGTAACTTTGTTTATATTCTACTTGATATCTGACATGAACGTTCGGTGTCCGCACTCACTCCATACAAGTAACGCCTACTCTCTACATAATATTATCCAACAGTAATGTCATCGAACCCAAACAGACTCTATTATGATGACCAGAGATTCCAGAATGCGTATAATTCCCCATTCGCACACGCTTTCTCGGACCCCTTCGATTTGATCGGCGAATGAAAAACTGATCAGTTAATGATGAATTCATTAATTTTATCCAACACTCGATGATTTTTTTCTTATAGATTTATATTTTCCATCATACTTGTGAACCATACATGGCTTTCTCATTATTCACAATGTCTTGTTCAGCGCGCAGCTCCGAAAATCTGTTTCGATGAGGAACGTGATCATCAGAGTTTGTATTTTCTGCAGCGTCAGTTACAATATGCACGTAAGAAGTCTTTGTTTCCTTTTGCTTTCAAATGCAGATGAGTTCTCTTGAGGTTCTAGACTTTTATTCGAACTGTTCAAGCAC	XIPNFICVDDTFGQRKTTTMGRYLSYLGGFFSGLLEYETQKVVQIHSKKVGILFRLIQLGIFLYVVLWVMVYEKGYQSFDQAVSGVTAKLKGIAFANVSDNPAIGASVWDAADYVIPPQQNSAFFVMTNLVSTPGQTLTTCEESHDVYGNACQNDTQCHSGQLVMTGSGIQTGRCVPSTRQKGLKVCEIYGWCPTEFDITPRPHLLSTAENFTVILKNSIEFPRYRVKRRNILHWMDKLFLKTCRYNPDDERMKFCPIFRLGDILKYSDATNKDIWQNGGMVSIHIEWNCNLDFDVEKCLPKYVFRRLDDFESPVAKGWNFRFSQHYMENGVRKRNLVKAYGIQFFITVYGTGGKFNVLTFSMNLGSGLALLGIATVLCDMIVLNITRKRGLYRKAKVDLVAQKRRERQARERVSQRLRTVASEPEAPENHLEQTAQLETGQSASDSERHSETLIPKRASRLGKTRRTVADVDVLSEPPTWIDQSCKLKPSAQTGSNSPDNHIPINQASLIGVHLSNTTDTSNVPRDARPVQSNRSNESVDHDKYMPKTVVVAFGPPTVRKFDL
psi_tr80675_c0_g1_i1	0.15332	OG0005250	hypothetical protein CSKR_3929s [Clonorchis sinensis]	82/94	sps_tr67366_c0_g1_i1	sps_tr67366_c0_g1_i1	smm:Smp_159380	No hit	GO:0046856|phosphatidylinositol dephosphorylation	GO:0004672|protein kinase activity	-	23.0	14.0	8.0	rediae-specific	AAAATTCATACATTACCCCCTGATTGTAAATATACCTGAATTCGAGGAAAGCTCATACGATGGGAAATCGCTTCTATCATGGGTATTCCGATATATACACGACATCATATTTCCTTCTTAGCGAATATCAGAGTTTGAAATTGTTATAGTCGATTAAGGCTCTGGTGACGCGCGGATTCAAAAAAGCTTGCGAAAGTGTGAATTTTATTTTCTAATGACAGCGTCTCCCGAACGTGTTGAAGACAATTTACCTGGCCCTCCTGAACCGCACTTTCAGAGTGGCGAAGAGGCCTTGTCTCATTTGGACGATGTGATCGACTTTGTCGTGTCCGAAGCCATTGACTATGCGGAAAAACCACCCGAAGAGCGAACCCTTCCCAAACTGACACGCAAAGCACCTCCACCTCCTCGTATCCGCAATTCCTCGATGGTGATGGGCAATCTGGCTCAGATGCATCCGGATGCAGCCAACGGGTTGAACCGGATGGCTGCTTTGGGAGGGAACGCCCAGTTTCAACAAAAATTGCACAACCAACTCCCGACCATGGTGCCTTTTGGTGCAAACCAGGTGAATGCGACCCAACAACAGCAGCAGCAGCAACAGCAACAACAACTTCTTATGCAATACAACGGACAATACCAAGCTCAGGCAGCGGTCGCGGCCCATTCCCAACACCAACAGCAGCAGCAGCAACAACAACAGCAACAGCAACAATACGCACACTTTCAAGCGTTGCACAACCAACAGGCTC	MTASPERVEDNLPGPPEPHFQSGEEALSHLDDVIDFVVSEAIDYAEKPPEERTLPKLTRKAPPPPRIRNSSMVMGNLAQMHPDAANGLNRMAALGGNAQFQQKLHNQLPTMVPFGANQVNATQQQQQQQQQQQLLMQYNGQYQAQAAVAAHSQHQQQQQQQQQQQQQYAHFQALHNQQAX
psi_tr80675_c1_g1_i1	0.118408	-	hypothetical protein T265_02959 [Opisthorchis viverrini] KER30604.1 hypothetical protein T265_02959 [Opisthorchis viverrini]	67/139	sps_tr119113_c0_g1_i1	-	smm:Smp_170280	No hit	-	-	GO:0016021|integral component of membrane	8.0	6.0	6.0	shared	CCGAACGAGGACGTATTCACTTACGCTGCCCACCACTGACGCAACAGCAACAGCAGCAGCAGCAACAACAATCACAACATCGGACCAGCTCAGATAGTCTATCAAACTGGCATACTTGTGTTGAAATCCGATGCGATCTGGACCGACTGGACAAAGGCGATACGGTTCGTCTGCGTTGGATGGGATGGCTGTGGGCGGATACGTTCTTCAAGCTGCACACTCCCGATGTGCAACTGGTTAGTCGTTTGCGGCTGCTCCATTGGGGTGAGCCACCTGAGACGGTCAAATTTTACCAACACTTGGCTAGACGACAAACAGATCGCACTCAGATCCAAAGCGAATTGGTCACCGTAGATCAGCCGGAAGAAATGCCATCGTTTGAAATGAAACAATCCATCATATTCCGCAATATTCACCCTGATGTGATTCATCAAGTCCCCTGGTGGCCGATTGTAGTCGGTGTAGTTGTGGGCTGTTTGCTTTTGTCAGCTTTGGGCTCGTGTTGTTATTGTTGTGGATTTTTCAGACGGAGGAAGAT	XERGRIHLRCPPLTQQQQQQQQQQSQHRTSSDSLSNWHTCVEIRCDLDRLDKGDTVRLRWMGWLWADTFFKLHTPDVQLVSRLRLLHWGEPPETVKFYQHLARRQTDRTQIQSELVTVDQPEEMPSFEMKQSIIFRNIHPDVIHQVPWWPIVVGVVVGCLLLSALGSCCYCCGFFRRRKX
psi_tr80679_c0_g3_i1	0.093994	OG0003765	hypothetical protein X801_08937 [Opisthorchis viverrini]	51/103	sps_tr71797_c0_g1_i3	sps_tr71797_c0_g1_i3	smm:Smp_025020	No hit	-	-	GO:0016021|integral component of membrane	17.0	20.0	14.0	shared	GAGACGCCTTGTGCAGCAAATTTTCCACCCATTGATTCGGCTACCTACAACCCATCTACTACCATTGCTGAACGAGATACTCTTCTCTCGGTGGTTAAACCATCCAAAGTTTACGGCCTTCCTCGAGACGATCTACTGCGAAAAGTGCGGTCTAAAGCGAAGGATAGAGTGCACGAATTGGGGCAGGATAGTGTCTCGGGCGAATTTCCGACTACCAACCCGAATCCCAAAGTGACAGCGGAATGGGCGAAAATCTGGAAGCAACGCCAGGACTGGCGTTCGGAGGCGCGACGCGAACGGAAACGCGCACGACAAAATGTTGGTCTCTATCGCCTGGCTCTGGGACAAAACGGACTGACCATTTTAGACTTGGATGACGAGGACCGGGACCAGGAACAAGAGGCCTAATGTGGCTG	ETPCAANFPPIDSATYNPSTTIAERDTLLSVVKPSKVYGLPRDDLLRKVRSKAKDRVHELGQDSVSGEFPTTNPNPKVTAEWAKIWKQRQDWRSEARRERKRARQNVGLYRLALGQNGLTILDLDDEDRDQEQEA
psi_tr80677_c0_g2_i1	0.391846	-	-	-	-	-	-	-	-	-	-	2.0	0.0	0.0	rediae-specific	GCTGTACTACGCATATTTAATGATGAGTAAAGCCTATCTTTAGGCGTTCGTCTTCTACACTGTCTGAGCGTGTTGCTTCGAATAACTCTCGCTATCTAGCTCACCACAGATACCCAAAATTTAGAAGACATTCTTGACGCCGAACCGACTGTATGACCAAGAACGAAATTCGTTGACGCAACAAGCGCACGCCAAACAGGGTGTGTATTGAACGATTGAATGCGATTTGAGTCAGCGCAAAACGGTACAGATAAAAAGGTTGTTTCCGTTATTACGGAAAGCTCGGAGTGGGTCGCTACAGAGGCCTAAAAAACTGCCCGAAGAAGGACTTCGATAAGTCTGAGCTGAGTTTGTAATGGGTGGGTGGTGGGAAGTGGTTCAGCTGATGTCATGTTGGTGGGTTATCGAAGCGGGCTACCCAAACCCTAAAACCTCGTACGCTCAAATAGGGAGGTAAGATTTGGCCTCGTTGAGACTGATTTTCGGGAGTTAAATCCCCTCTTACCAAGCATGAACGTTTGCAATACAGAAATGTGGTTGGGGACAGCGGTCCTGGTTCGCTTGTCCGTTTTTTCGTTGACTCTGTCAGTGGGTTCGTGTATCCTTGGATTGTTCCTGGTCCGCGCGGTGGGGATACAAAGTGTGGTATGGTCAGTATTATGAGTATCTGAAGGATTTGCAGCACTTCTTTTATGTGGAAAGCTTACCTGGAGGATTCTGGTCTCAAATACTTCTGGATCCAACTGGTGATTCGTGTTCATGCTTTTGGCTGGAATAGTGGTTAGTTGGAGGAAAGCATATGGCTACCCCGTAAAAATTACATTGACTATAGTCTTGAAATTCAAGATCGGTGGTCTATGAGGAACAGTTGGTTTTTAAGACGACAGAAATTATGGAGGGCATATTCTGACGTGGTCCGCGAAACGGACGGATTTGCATAAAGAACAACCTCGGCGTGGATGTGCGGGTTCGATTGGGGCACTTGGAGCTGGTGTTGAGGTTGTTGTAGCTGTGGCATCTTGATCGTTGGTACGTGTGGGTAGGTGCACTGTACAGGTTTGCTCGTGTGTTTGGCGGTGTTGCCTTGACGGTTGGAATGACGGTTGGATGTACTTAGGCTTCAGACGGTCTACTGTTAACGTATCGTGCTTACCATTGTTGTCGATTACGAAGGTCCTTCGTTCGTCGAATGACGCGATGGGGAACCGTTTACGGAGGGTGGAGTGGCGGCCGAAATTCCTTGAGGAAGACATGAGATCCTTTGAAGGGCTGCTCTTGCATGTGCAAGGGTTCAGCCTGTTCGCTTGGTAGCGGAGGACGCGTCTGGTGCGGCGTAGTCTTTGTAGTCGAAAATGGTCGGCGGGGTGGGTGCCAACATTTCCCGAGAAAGAAGCAGAGAACAGCTGTATGTTAGTTTGGCGGCCATGACGTGGTCTGTTTTGAGCGTGTTTCTGCACCCCAACAGGACTAAGGGAAGCGTTCCTCTCTAATTCGGGTTCTGGCGTGCAGTCGTTGCTGTTTTCAGTTGCAGATGAAAACTCTCGACCACGCGATTGCCTGAGGGATAGTAGGCTGTTATATGGATGCGGCGGATACCTAGGGTTTCCAGCAGGTTCGCAAACGAGCTTTTGAAGTGCAATCCGCGGTCTCTGGTGAGCTAGACCACGAGAGTTCAACGAAGCAATACGCTCATACAGTGTGAAAGACGAACACTTAACGATAGGCTTTACTCATCATTAAATATGAGTAGTACTGCTATGTTGTAAACAGAAAGTAATGGTTACTAATCGCAATAGATGTATGAAGTGTGTGTAGAAATACGATGAACATGATCATAGCATTCTCCACCGCCAGAATGTGTTCAATGTACGGCGTTTAGAGAGAACGAAAAATGTTGTGGACGATGCCACATGAAACGTGTATGTGTGTGAAAATCATGTGAATTGTCGTGTCTAGTTTCCTGTATGTAAATGCGTACGGGTCAGTACGTTGTTGCTTTTGTAGTAAAAATGTTGCGTTTTCATTTGCGTTCCTTTGGGGTTCACCCGTTGTGTCTGGGTTAGGGTAAATATTTTCATTCAACGGAGGTATAATTACAGGTTCTTTTGGGATGGGATTTGCGGTGAATTAGTGAATTGTTGGCTGTAACTTCTCACCAGTTGCTGCTAGCTGTCGAATCGCTACTGTATGTTCC	without ORF
psi_tr80678_c0_g1_i1	0.318848	-	nek6 si:ch211-167p9.4 NIMA (never in mitosis gene a)-related kinase 6, partial [Clonorchis sinensis]	246/470	-	sps_tr34247_c0_g1_i1	smm:Smp_184600	No hit	GO:0015074|DNA integration	GO:0008270|zinc ion binding	GO:0008622|epsilon DNA polymerase complex	2.0	2.0	1.0	shared	CTCGACGCACGTGTGGGCTATCCCAATGTCCACTGCCGCATCATCCTTTACTACACCATTCGGTACGTACATCTGACGAGTCCACGCTCGCAGACGAACAAACCAAGACCTCGCGCCACGGCGCAACCGTCAACTGCACAAGCAGCTGTCCGGACCGACCGTTTATGAATGAAGACAACCACGGAGAGCCCAATGTGGCTCTGGGCGTACTGCCGGTAAGGATTCGAGGCCCGCTTGGCGAATGCACAGTCTGCGCTTTGTTAGACACTGGATCGGAAACAACCATGGTAGACAGAGCCGTAGCTGAAACGATTGGACTCAAAGGACGGCCGGAGAGCGTCAGTCTGACCACACTTAGTGGCCAGTCATCATTGCAGGCATACCGAGTAGAGTTCCAGCTTCGCTCCGAACCTCCAGGAAAACTGTGCGAAGAAGTACGCGCGTGGGTCGTACCAACTCTGCCCTCGATCGGCCAAGTGTTACCCACAGCCAATCAGCTGACCAAATGGAGCCACCTAAAGGGGTTGCCAGTCGTTCCAGCGGCGTGCCAGAAGATACAGCTGCTCATAGGGATGGATGTTCCCATGGCACACTGGGTCTTGGAAAGCCGCACTGGCAAGCCGACAGAGCCGTATGCCGTCCGGACGCCGCTAGGCTGGGTCGTGTTGGGACCAATCCGACGCCAACATCACGATTACATAACTAATGCATGCACTGCGATCCATCGCGACCAGGACCTCATGCTGAAGTTGAACGAAATGTACCTCACGGAGTTTAATGAGCGTATCACTTCGAAACGCGGAAACTCCCGTGAGGATGAGCGAGCCGTGTTGATTGCCAGTACCACCATTACCAAATCCGATGGTCATTATCAGGTTGCTCTTCCTTGGAGGGACGGTCATCCTCAATTGCCACTAAACATCTGCGTAGCACAACGACGTTTGGCGTCGCTGAAGGAACGCCTTAGGAAAGACAACCGATTACACCTGCTCTACGTCGCTGCGATTGACGGTTACATAGCTAAGGGTCACGCCGAACAGGTCGTCCGATGTATCCCCGAATATCGTGGCGGAGATATCTGGTACTTACCGCATCACCCGGTGACGCATCCGAACAAACCAGATAAGGTTAGGGTGGTGTTCGACTGTGCCTGCTCGGTTCAAGGAACGTCACTTAATCGTCAGCTCCTGTCAGGCCCCGACATCGTTAACAACTTATTCGGAGTGCTCATTCGCTTTCGACAGTACAGATACGTCGTCACAGCAGACATTGAAGAGATGTTCCATCAAGTAAAGGTACCTGACGCTGACAGAAACGCACTCCGATTCCTGTGGTGGAAAGATGGCGATCTCGATAGCGAACCAGTAATAAACCGAATGACCGTTCATCCCTTCGATGCTTCTGCACCGCCACCCGTTGTTGTTCGACACCGTTCTTTCGGTCGCCATGGCGCATCTACAAAGCGTCAACGTTCCCGATCCAGTGGACCACCGAAATCCTGGCGTGAACAATTGGGCGATCCTCATCGACTCGAAGATGCGAACACAAAGGAGAAGTTGGCCGCATGGCTCGCGTTCCACCGGGCCAAATGGAAGCTTCAGGCTGAACGTAGG	XRRTCGLSQCPLPHHPLLHHSVRTSDESTLADEQTKTSRHGATVNCTSSCPDRPFMNEDNHGEPNVALGVLPVRIRGPLGECTVCALLDTGSETTMVDRAVAETIGLKGRPESVSLTTLSGQSSLQAYRVEFQLRSEPPGKLCEEVRAWVVPTLPSIGQVLPTANQLTKWSHLKGLPVVPAACQKIQLLIGMDVPMAHWVLESRTGKPTEPYAVRTPLGWVVLGPIRRQHHDYITNACTAIHRDQDLMLKLNEMYLTEFNERITSKRGNSREDERAVLIASTTITKSDGHYQVALPWRDGHPQLPLNICVAQRRLASLKERLRKDNRLHLLYVAAIDGYIAKGHAEQVVRCIPEYRGGDIWYLPHHPVTHPNKPDKVRVVFDCACSVQGTSLNRQLLSGPDIVNNLFGVLIRFRQYRYVVTADIEEMFHQVKVPDADRNALRFLWWKDGDLDSEPVINRMTVHPFDASAPPPVVVRHRSFGRHGASTKRQRSRSSGPPKSWREQLGDPHRLEDANTKEKLAAWLAFHRAKWKLQAERR
psi_tr80647_c0_g2_i2	0.367676	OG0010456	dual specificity phosphatase 10 [Schistosoma japonicum]	55/152	sps_tr48657_c0_g1_i1	sps_tr48657_c0_g1_i1	smm:Smp_034500	No hit	GO:0035335|peptidyl-tyrosine dephosphorylation	GO:0008138|protein tyrosine/serine/threonine phosphatase activity	-	18.0	20.0	0.0	cercaria-specific	TCGGTGAATGCTAAATTGTCGCACGAATTGCTTGGTTATGGCAACGTGCAGGGATCTGCGTTCGCCGGCTTCCGGACTGAGAGAACGTTTATCACTCAACCTGTTACCAATAAGCTTGATGTCTGTCAGGGTCGGTTACGCTGCCGCATGGGGAAACGGCCCGTTGAGTGCTGGTGCCATTCCTGCCTCGATTCCAGATTGGACCAGCGCATTGAACTCTCCGGCCTGTGACTCCGATCAGCCGCCTCAAAAACGACCACGAACAGCGTGTCTGACAGACACATTCATTCCTCCTACTCCGCTAGTCATTAACTCCGAACCCAAATCAGAAGTTTCCACTACCGGTCCCACAATAGTATCTGACGAATTGGCCAGTTTACTGTGTTCAAATTTTACTTGCGGTGACACAGGCTGTTCCGTGGCTCCGATTCTCTTCGACCTACGCAGTTTGCCCGCTCAAATGTGTCTGCGGATCGGTGCCGCAATCGGTATGCCCTGTGAATCTCGCATTAAGATGCGTCTCGTTCTGCCGCACCTGGATGCTTATCTTGACAATCACGTGACCCCGTCATGCCCCAGCTGTGGCGGCCCTTTAACGAATCAGCGACAGTTGGTTGTATTCTGCACAGAAGACGGCTCGGAACACTCGCCGGTGTGGCAAAACCTATTCGCTCATATTCAAGAACGGCACAGTGTTGACGCACGATTGCTCAAGGAAAGCACCGTACATAATTCAACTTCAGCAAGTTTGACTTCGAATTAATTGAATGGGGCTCATTGCATGTGAAAAAGGCTGGAAGTGCAAGCGGTCACACACACTGTTGCTAACTCAATTTTGACAGCATGATGAGGTACGTTCAGTCAGGTGGCACCATAAAGGGTTCCTATTACGAAATTCATAATTGCTATCTATTCTTGATCAAAGAAAGTAGTGAACAATTTAGCATCCTCGGGACTGCGTGCTCTACCAGTGCAGAATTTTCGGAATCATAGTTCTAGTCACGGCTGCACGTGATGCCGTCAAGCAACTGTCGGCACTTGTTATCCTCAATGATGCATTCGCCTAGACGCGCTTCCGCAAAGCCTTGGGTGGTAACGACCCTAAAAGAAGCAAGCATCTTCCGTGGAGTCACAGACCGGATGAGCTGATCTCATTCAAAAGCTCTCCGTTTGATGGAAATGCGGTTGATAGACTGTGAGATTTAAAAACACTCTGAACCACTGATCTTCCGTCCGCGAATTCCGCTTTCGGGATCACGAAGCAAGTGACAGGTGGCTTTCGTGAATTTCGACGATTCTATCCCCAACTTTGTGAAAAGACTTTGGGTCGACTGAGCACTACTTATTCCGGTCTAGTGGACGATCAACGACGCCCGTCTTCCACACCACCCGCGCTTCCCACTGTCTCACAGTCCGCGCACACCCTCGCCACCGGGTCCACGGAACCGCGTGAGACCTCGTGCAAATCATTTCTTTTGCCCGGTCTAACTTTCTCATTTGAATCCGTACAAGAAAGTGCCTTGTCTGCTAGCCACCAATTTCCGCGTTTCTTGATCTCCCCTGTGGACTATCGAGCACCGTCGGAATTCTTTTTTCCAAACGACGACGGTGATGATGACGATGACCGTCACACACCTAAAGATGTTTTCCGCATCAAAGCAAGTCGGATACTCCCGTTTCTCTATTTGGGTAATGAGATCGACTGTAGCAGCGAACAATTCCTGAACTCCTGTCACATTCGATCTGTTCTGAATGTCACTAACAAGGTGCCGTTTTTGGATGAAACTCGTTTTCGGTGTTGCCGTCTGCCGGCTTTGGATATGCAAACGCAAGATCTACGCCCTCTGTTTACTTCCGCATTCGAGTTTATCGAACAATCGCGACTGGCAGGCGATGCCGTGCTTGTGCATTGCCAGGCTGGCGTGTCTCGGTC	MATCRDLRSPASGLRERLSLNLLPISLMSVRVGYAAAWGNGPLSAGAIPASIPDWTSALNSPACDSDQPPQKRPRTACLTDTFIPPTPLVINSEPKSEVSTTGPTIVSDELASLLCSNFTCGDTGCSVAPILFDLRSLPAQMCLRIGAAIGMPCESRIKMRLVLPHLDAYLDNHVTPSCPSCGGPLTNQRQLVVFCTEDGSEHSPVWQNLFAHIQERHSVDARLLKESTVHNSTSASLTSN
psi_tr80673_c0_g1_i2	0.303467	-	cysteine and glycine-rich protein [Clonorchis sinensis]	99/419	-	-	smm:Smp_143130.1	hsa:55679|LIMS2, LGMD2W, PINCH-2, PINCH2|http://www.genome.jp/dbget-bin/www_bget?hsa:55679	-	-	-	0.0	14.0	6.0	cercaria-specific	GGTTCTCTGCCCTGTATATTAGTGCATGTGACCAGCGGAATATCGGATGCACAATCAGAATCAAACAAATTCACCAAAAATATGCATCAAAATCTCGAACACCAATGTGGAGTATGTTTAGTTTCCGTCACTCCACGGTCAGATGCACAATCCTGTCTCAAGTGCTCCTTGTGCGGTCAACAGCTGATGACCACTGAGGGTGATGAGAAGAATCATTACGATCAACCATGTTCCGGTTCTGGCTGTGTTCAATCCGTACCGTCCACCGGTCAGGCATCGAATAAATCAGACGATGAAATGACAGAAATTGTCACTTTCATCCCTGAGGAAGTGGATTATTCGGAAAAATTACAATCAAGCATTTCACTTGCCTCAACGGCTTGTCCATTGGAGGAGGATGACGCGTTGATTGGTGAAGAGTGTGTCGGAACTGGTTACGAGGTTACCGAGGTTCCGACAGATGACGATCTGGTGCAACTCGTTAAAGAAAATGAGCTTTTCCTTTTGCAAGAAGCACGTGAAGCCGAAGTACAGACACCGGTAATGTTTTTGCAAATGGCTCAAGAAGCAGAGCTGCTTGTCAATGGTGTTCAAATTCAAGACCAACCAGAGCAACCAAATTCAATGTTTGCCGAGATTACAGACAAGGAGAATGAGGCAGCCAGTGAACCCGTGAATAAAATCTGTCCCGTTTGTCAAACCTTGGTGTCCGCACCGGATATACTCAACATTTCCGATTTGTCCTATCATGTCAAATGCTTTGCTTGTCGCAAATGCAAACGTCTCCTCAGTGTCCCTGAATTTAAAACGGTTGAGGGCGTGCTCTATTGTGATCCAAAATGCCCTGGAACACCAAAATCTTCGCATCAACCCTCGATCGACGAATTCTCACCCAATGAGTTGAATACCAATTGCACTGTCTGTGGTAAAAGAATCAATAACCGTGATAAGTTGGAAGCTGCTGGTCGTGCCTGTCATCGTGATTGCTTCAAATGTTCCAAATGCGATCGCGTTCTAAATATCTGGAAATTCAAGGAAGAAAATGGCAGCTTTTATTGCGATCCTTATTGTCCTCCGAAGATCGTCGAATCTAAACGCTCTGAAAACACCGAAGAAATCTGCTGTATGTGCCACAAAAGAGTTTCCATCAACTGCCGTCTACTGCTTTCGGACAAATTGTATCACATTCAATGCTTTACTTGCTCACAATGTGGACGTCAGTTGAACGCTTGGAAATACAAAACGGAAGATGGAAAACGCTTGTGCAAACCGAATTGCCAAACAGCCCAACTCATAAAGCAGGACAAAGTAATAAAGGAACCAAACAAAATCTGCTATTGTTTCGTTTGCCGAAAGCCGGTCCGTGCGGAAGATCGTCTAGATGCAGTTAAACGCGTGTATCACGCACAATGCTTCCGATGTCACGGTTGTGGTCGACAGTTGAATTTGTGGAAATTCCGAGTTGAGAAGGACTTTCCATATTGTGCTCCACAATGCACAAATCCTAAAGATATTACATCTACTCCAACCTCTCTGGTGCACAGTCGTAAATGCATTATCTGTTCCAATACGGTTCGAACCAATGATCACTTGGAGGTGCTCAACGATGTCTGCCACACTGGATGTTTCAAATGTTATAAATGCCACAAACCGCTGAATATTTGGAAATTCAAATTGGACGAGGGGAAAATGTGTTGTGAACCACA	GSLPCILVHVTSGISDAQSESNKFTKNMHQNLEHQCGVCLVSVTPRSDAQSCLKCSLCGQQLMTTEGDEKNHYDQPCSGSGCVQSVPSTGQASNKSDDEMTEIVTFIPEEVDYSEKLQSSISLASTACPLEEDDALIGEECVGTGYEVTEVPTDDDLVQLVKENELFLLQEAREAEVQTPVMFLQMAQEAELLVNGVQIQDQPEQPNSMFAEITDKENEAASEPVNKICPVCQTLVSAPDILNISDLSYHVKCFACRKCKRLLSVPEFKTVEGVLYCDPKCPGTPKSSHQPSIDEFSPNELNTNCTVCGKRINNRDKLEAAGRACHRDCFKCSKCDRVLNIWKFKEENGSFYCDPYCPPKIVESKRSENTEEICCMCHKRVSINCRLLLSDKLYHIQCFTCSQCGRQLNAWKYKTEDGKRLCKPNCQTAQLIKQDKVIKEPNKICYCFVCRKPVRAEDRLDAVKRVYHAQCFRCHGCGRQLNLWKFRVEKDFPYCAPQCTNPKDITSTPTSLVHSRKCIICSNTVRTNDHLEVLNDVCHTGCFKCYKCHKPLNIWKFKLDEGKMCCEPX
psi_tr80661_c0_g1_i2	0.332031	-	hypothetical protein X801_01352 [Opisthorchis viverrini]	326/461	sps_tr120225_c0_g1_i1	sps_tr81130_c0_g1_i2	smm:Smp_135550	hsa:646730	-	-	-	0.0	0.0	17.0	marita-specific	AAAATCTCTAGGTCAACCTGTTGCCAAGTTATGCGCGCCAAGTGTGAATAAAATTCTTGTCTTCAGGCATTTCACAGAAAACATCAATCATGCCACCAAAGCAGCCAAGTATGGGAATGAAGAAGACGACTGAAACCGTCATTGTTCGCGATCTGCGAGAGCTACTGAAGGATTATGAAACGCGAGCGGAACATTATGAAACAACTGTAGCTGCATCTATCCGCAAACAGATCAAAAAGGCTCTCGATGATGACAGATGGGCAACAAGATTCCTAGTAGATCCACAAGATCGTCGTCCCGTTGAGTACTGGGATGATGAAAAAATGATCAAAGCACTATCCGGAGATTTTGAAGAGGGATTCCGTCGGCGTAAAGGTAAAGGAAAACAACCGAAGGAAGACAAGCCCTTGGTAAAGGTGCTACCCTTGATCGAGTCGATAAGAGCACGTCGTTATACGCAAGTGCAAGAATTTTTCGTTTGGGATTGTCATGTTGAGAACGATGATGCGATGGCCCTGGCCGGTCTCCTCGCTCGAGGCTGCTATCCACTGACGCGAATTGAACTGGTCGATTGTTTCTTGGATGCAAAAAGTGTCGCTACACTGGTTGCGGCCGTATCCATGTCTCGAACGCTACGTGATTTATGTCTGGACTTCAATGATCTGGGAGAGAAAGGTTGTCGTGTCTTGTGTGCTGGATTGGCCAAAAGTAGATACTTGGTACATTTGAGTTTGAGTTTCTGCGGATTGACAAAACAGTGCGGACTGTGGCTTGGCAACCTCGTGGTGGAGACGGCAGTTCGAGAGCTAATCTTGGACGGAAATCCGTTGGAAGCGGAAGGTGTGATTGCCTTGCTCAGCCAGCTATCCGAGGCGGCGGAGAGTGAGGGGTTCGAACGAGCAGAGGAGTTGAAGCGAAAACAATTAGCCCAAGAAGAATCAAAACGCGCAGCTAGACCGGCGATAAATTTGGACGCTCCTGATCCGAGTGAATCGCAAACAATGGCAGAGACGAGTGGCGAGGATGGACAGGGTGGTACAGCTAGTCCCACACCATCAGGCGGTGGAGGAAAGAAACGTGGAAAACGTGGAAAGAAGGGTACGAAAGCAGAACGACCTCCAGTTGGACCACAAATCAGCATTCTCAAATTGGCAGATACAGGCATCAATCATATGGGTCGAGGTGGCAATTTCGCCCCGGTTCGGTGCATGCAACTTTTGAAAAGTATCATATCCCACAGTAAAGATCTGCAAGAGATCGATTTGTTTGCAAACGAAGTTGGCGATTTGGGTGCTCGTCAAATATTGGAAGGCATTCTGGCTCGGAAGGATGCCAAACTCCCGCAGATCGGCATTCGTATGGGTCATCGCATCAATCAGGACACATTCGACGCAATACACAAATTGGCCCCGGGACCGAAGAAAAAGAAGGGCAAAGGAAAGAAGTGACATTTTATTGAACAAATAAAACGCAAACACAACCCTATCCCTATGTTACACGATGAAGGTGGAGATAATTCGAATATGACTGCGTTGGGACCAAAATTAGTCCCACCGTCTTGTCTGTGTATGTACGTTACATCACTCTATAAATCAGCAGGAGAATTTCATGTTCTTCCGAATTGCATTTTTCTGTGGGATCAGTATGTGATCTTTCTTTCAGATTCCAAAGCAATCTATCTCACTTCACCATATCTATGCGTGAATGCACACAGGGTAATTTTTTAATTGGAATAAAGCATGTGTTCCATTAAAAAAA	MPPKQPSMGMKKTTETVIVRDLRELLKDYETRAEHYETTVAASIRKQIKKALDDDRWATRFLVDPQDRRPVEYWDDEKMIKALSGDFEEGFRRRKGKGKQPKEDKPLVKVLPLIESIRARRYTQVQEFFVWDCHVENDDAMALAGLLARGCYPLTRIELVDCFLDAKSVATLVAAVSMSRTLRDLCLDFNDLGEKGCRVLCAGLAKSRYLVHLSLSFCGLTKQCGLWLGNLVVETAVRELILDGNPLEAEGVIALLSQLSEAAESEGFERAEELKRKQLAQEESKRAARPAINLDAPDPSESQTMAETSGEDGQGGTASPTPSGGGGKKRGKRGKKGTKAERPPVGPQISILKLADTGINHMGRGGNFAPVRCMQLLKSIISHSKDLQEIDLFANEVGDLGARQILEGILARKDAKLPQIGIRMGHRINQDTFDAIHKLAPGPKKKKGKGKK
psi_tr80661_c0_g1_i3	0.26416	-	hypothetical protein D915_01482 [Fasciola hepatica]	240/301	sps_tr110426_c0_g1_i1	-	smm:Smp_135550	hsa:646730	-	-	-	0.0	0.0	6.0	marita-specific	TCTTCAGGCATTTCACAGAAAACTTTCACGTGCTGGAGACATCAAACACCTAGGAGTGTTAGAACATTGCTGTCTGCAACAATTGGCGAACGGAGGATGGAGTAACGAATTCGGCGACACGGAGGCTCCGATGGTTGAAGCACATGCTACATTTGCAAATGGAATGGTTGCCAATACGCGCTTTGTTTGCGGTTTCAGGAGCAGGATGGAAAAAGCTACATGTTGGTCAGAAGATGACGTAGCATCGAAATGTGAAGAGATACACGATCAATCATGCCACCAAAGCAGCCAAGTATGGGAATGAAGAAGACGACTGAAACCGTCATTGTTCGCGATCTGCGAGAGCTACTGAAGGATTATGAAACGCGAGCGGAACATTATGAAACAACTGTAGCTGCATCTATCCGCAAACAGATCAAAAAGGCTCTTGATGATGACAGATGGGCAACAAGATTCCTAGTAGATCCACAAGATCGTCGTCCCGTTGAGTACTGGGATGATGAAAAAATGATCAAAGCACTATCCGGAGATTTTGAAGAGGGATTCCGTCGGCGTAAAGGTAAAGGAAAACAACCGAAGGAAGACAAGCCCTTGGTAAAGGTGCTACCCTTGATCGAGTCGATAAGAGCACGTCGTTATACGCAAGTGCAAGAATTTTTCGTTTGGGATTGTCATGTTGAGAACGATGATGCGATGGCCCTGGCCGGTCTCCTCGCTCGAGGCTGCTATCCACTGACGCGAATTGAACTGGTCGATTGTTTCTTGGATGCAAAAAGTGTCGCTACACTGGTTGCGGCCGTATCCATGTCTCGAACGCTACGTGATTTATGTCTGGACTTCAATGATCTGGGAGAGAAAGGTTGTCGTGTCTTGTGTGCTGGATTGGCCAAAAGTAGATACTTGGTACATTTGAGTTTGAGTTTCTGCGGATTGACAAAACAGTGCGGACTGTGGCTTGGCAACCTCGTGGTGGAGACGGCAGTTCGAGAGCTAATCTTGGACGGAAATCCGTTGGAAGCGGAAGGTGTGATTGCCTTGCTCAGCCAGCTATCCGAGGCGGCGGAGAGTGAGGGGTTCGAACGAGCAGAGGAGTTGAAGCGAAAACAATTAGCCCAAGAAGAATCAAAACGCGCAGCTAGACCGGCGATAAATTTGGACGCTCCTGATCCGAGTGAATCTCAAACATTGGCAGAGACGAGTGGCGAGGATGGACAGGGTGGTACAGCTAGTCCCACACCATCAGGCGGTGGAGGTAAGACGCCTGAGGAGAAACCCGTGGTTAACAGTGCAACCGCACCAAAAAAGAGGAAGAAACGTGGGAAACGTGGA	MPPKQPSMGMKKTTETVIVRDLRELLKDYETRAEHYETTVAASIRKQIKKALDDDRWATRFLVDPQDRRPVEYWDDEKMIKALSGDFEEGFRRRKGKGKQPKEDKPLVKVLPLIESIRARRYTQVQEFFVWDCHVENDDAMALAGLLARGCYPLTRIELVDCFLDAKSVATLVAAVSMSRTLRDLCLDFNDLGEKGCRVLCAGLAKSRYLVHLSLSFCGLTKQCGLWLGNLVVETAVRELILDGNPLEAEGVIALLSQLSEAAESEGFERAEELKRKQLAQEESKRAARPAINLDAPDPSESQTLAETSGEDGQGGTASPTPSGGGGKTPEEKPVVNSATAPKKRKKRGKRG
psi_tr80661_c0_g1_i5	0.328125	-	-	-	sps_tr81130_c0_g1_i1	-	-	-	-	-	-	0.0	0.0	12.0	marita-specific	GGTTCTCTGCCCTGTATATTAGTGCATGATCAATCATGCCACCAAAGCAGCCAAGTATGGGAATGAAGAAGACGACTGAAACCGTCATTGTTCGCGATCTGCGAGAGCTACTGAAGGATTATGAAACGCGAGCGGAACATTATGAAACAACTGTAGCTGCATCTATCCGCAAACAGATCAAAAAGGCTCTCGATGATGACAGATGGGCAACAAGATTCCTAGTAGATCCACAAGATCGTCGTCCCGTTGAGTACTGGGATGATGAAAAAATGATCAAAGCACTATCCGGAGATTTTGAAGAGGGATTCCGTCGGCGTAAAGGTAAAGGAAAACAACCGAAGGAAGACAAGCCCTTGGTAAAGGTGCTACCCTTGATCGAGTCGATAAGAGCACGTCGTTATACGCAAGTGCAAGAATTTTTCGTTTGGGATTGTCATGTTGAGAACGATGATGCGATGGCCCTGAAGCAGTGTCATATTTCAGTTAGGCCGGTCTCCTCGCTCGAGGCTGCTATCCACTGACGCGAATTGAACTGGTCGATTGTTTCTTGGATGCAAAAAGTGTCGCTACACTGGTTGCGGCCGTATCCATGTCTCGAACGCTACGTGATTTATGTCTGGACTTCAATGATCTGGGAGAGAAAGGTTGTCGTGTCTTGTGTGCTGGATTGGCCAAAAGTAGATACTTGGTACATTTGAGTTTGAGTTTCTGCGGATTGACAAAACAGTGCGGACTGTGGCTTGGCAACCTCGTGGTGGAGACGGCAGTTCGAGAGCTAATCTTGGACGGAAATCCGTTGGAAGCGGAAGGTGTGATTGCCTTGCTCAGCCAGCTATCCGAGGCGGCGGAGAGTGAGGGGTTCGAACGAGCAGAGGAGTTGAAGCGAAAACAATTAGCCCAAGAAGAATCAAAACGCGCAGCTAGACCGGCGATAAATTTGGACGCTCCTGATCCGAGTGAATCGCAAACAATGGCAGAGACGAGTGGCGAGGATGGACAGGGTGGTACAGCTAGTCCCACACCATCAGGCGGTGGAGGAAAGAAACGTGGAAAACGTGGAAAGAAGGGTACGAAAGCAGAACGACCTCCAGTTGGACCACAAATCAGCATTCTCAAATTGGCAGATACAGGCATCAATCATATGGGTCGAGGTGGCAATTTCGCCCCGGTTCGGTGCATGCAACTTTTGAAAAGTATCATATCCCACAGTAAAGATCTGCAAGAGATCGATTTGTTTGCAAACGAAGTTGGCGATTTGGGTGCTCGTCAAATATTGGAAGGCATTCTGGCTCGGAAGGATGCCAAACTCCCGCAGATCGGCATTCGTATGGGTCATCGCATCAATCAGGACACATTCGACGCAATACACAAATTGGCCCCGGGACCGAAGAAAAAGAAGGGCAAAGGAAAGAAGTGACATTTTATTTAACAAATAAAACGCAAACACAACCCTATCCCTATGTCACACGATGAAGGTGGAGATAATTCGAATATGACTGCGTTGGGACCAAAATTAGTCCCACGGTCTTGTCTGTGTATGTACGTTACATCACTATATAAATCAGCAGGAGAATTTCATGTTCTTCCGAATTGCATTTTTCTGTGGGATCAGTATGTGATCTATCTTTCAGATTCCAAAGCAATCTATCTCACTTCACCATATCTATGCGTGAATGCACACAGGGTAATTTTTTAATTGGAATAAAGCATGTGTTCCATTAAAAAAA	without ORF
psi_tr80666_c0_g2_i1	0.281982	-	reprolysin family propeptide [Fasciola hepatica]	145/265	-	-	smm:Smp_175340.1	hsa:6868|ADAM17, ADAM18, CD156B, CSVP, NISBD, NISBD1, TACE|http://www.genome.jp/dbget-bin/www_bget?hsa:6868	GO:0006508|proteolysis	GO:0008237|metallopeptidase activity	GO:0016021|integral component of membrane	1.0	0.0	2.0	marita-specific	GGTTCTCTGCCCTGTATATTAGTGCATGACAGTCTTACATATGGGTGCTTCCACAGAAGGCTATATTGATAATTTGATCATCTTGACAACGTACGTTTCAAATTGACTTGCCCTGGATCGTATTTATTGGCAATACAAATGACCTCCAATGGATTGCCACTCAAAACTTTCATTCATTCTGCTTCTCATAAATTGTACGCTTGCATCGGACATATTTTCCCGTTTAAACGAGTACGAATTGATTGAAGCACCTCATTTTCGAATCCCAAGAAGCACTGATGATCAATCACATAGACGTGTGCGATTCTCAAGCAGAGAAAAGTCGTGGATTCTAGTGCTGAACGAACAGCCTGCTCTACTGTCACCCACGCTGTCCGTCACTATTCGTGGTGCAAACGGGAGCCACAGGATATTTACAGATTTTAGCGGAATTTTCTCCTATAAAGGCTTTGTTTTGGATCAGAAAGATTCTTCTGTCACTGCCATCTGGGACGAACAACTGCACCTATTTTCCGCCCACATAATACTACCAAACGAGTCTTACTTTCTTGAGACTTTGTCAGCTTATTCGCAATATCGTGCAAATAACTCTCTCTTATTCTATCGCCTCCGAGATATAAAACCTGTCAAATTCAACTATCCTTCCCTGAATGATGAAATACTCGCTAACGGATACCCAAACATATCTCTGGTGCAAAAGCCAAATACCTCGATACGGATCAAGCGGGCGACTCGTAACAACAAGCTATGCAGTTTGACCTTTATTGCGGATTACACGTTTTTCAAAAATGTTGGTGAACAGAACGAACACAAAACGACTCGCATTATTATAACCCTGTTTCACCGTTTGAATGCACTCTATCAATCAGCAATGTTTCTGTTGGATGAAACTGTTGAGGAATCCGGATATGGTTTTCTGCTTGGGGATATTATTATTCATAATACTTGGACGAAGAAAGCCGGTCATTACAATGCTCCGTCAGACGTGGGTGGTGAACCGTGGACTGCTTCTGCCCTATCAAACGTCGAGCGTGGACAGCTGCCCCTGAATTCGGCGGCATTTGCTCTCCCAAAGTTATACAGGACAATGAGGAATTTCACGCGAACACAGGCTGGACCACGTATGTGGATCATAGCGGTCGACGACTTTTGAACGCCATGGTTGAGTTGATCACGGCACACGAACTGGGCCACAACTGGGGCGCTGCCCATGATCCGGATACAGATGAGTGCAGTCCGTCCGCATCGAGTCGGGGAAAATATCTGATGTATGCACACTCAGTCGCCGGGTTCGCGGAGAATAATTATAAATTTTCTCCCTGTAGTTTGCGAACAATTGGAGCCACACTGGCTGTACGTGCTCCATTGTGTTTTGTCAGCTCGTCCGAAGCCACCCTGGGTCGGTGCGGGAATCGGCGTCTGGAT	MDCHSKLSFILLLINCTLASDIFSRLNEYELIEAPHFRIPRSTDDQSHRRVRFSSREKSWILVLNEQPALLSPTLSVTIRGANGSHRIFTDFSGIFSYKGFVLDQKDSSVTAIWDEQLHLFSAHIILPNESYFLETLSAYSQYRANNSLLFYRLRDIKPVKFNYPSLNDEILANGYPNISLVQKPNTSIRIKRATRNNKLCSLTFIADYTFFKNVGEQNEHKTTRIIITLFHRLNALYQSAMFLLDETVEESGYGFLLGDIIIHNTWTKKAGHYNAPSDVGGEPWTASALSNVERGQLPLNSAAFALPKLYRTMRNFTRTQAGPRMWIIAVDDF
psi_tr80666_c0_g2_i3	0.446289	-	disintegrin and metalloproteinase domain-containing protein 17, partial [Clonorchis sinensis]	292/526	sps_tr89154_c0_g1_i2	sps_tr82414_c0_g2_i1	smm:Smp_175340.1	hsa:6868|ADAM17, ADAM18, CD156B, CSVP, NISBD, NISBD1, TACE|http://www.genome.jp/dbget-bin/www_bget?hsa:6868	GO:0006508|proteolysis	GO:0004222|metalloendopeptidase activity	GO:0016021|integral component of membrane	6.0	4.0	5.0	shared	GGTTCTCTGCCCTGTATATTAGTGCATGACAGTCTTACATATGGGTGCTTCCACAGAAGGCTATATTGATAATTTGATCATCTTGACAACGTACGTTTCAAATTGACTTGCCCTGGATCGTATTTATTGGCAATACAAATGACCTCCAATGGATTGCCACTCAAAACTTTCATTCATTCTGCTTCTCATAAATTGTACGCTTGCATCGGACATATTTTCCCGTTTAAACGAGTACGAATTGATTGAAGCACCTCATTTTCGAATCCCAAGAAGCACTGATGATCAATCACATAGACGTGTGCGATTCTCAAGCAGAGAAAAGTCGTGGATTCTAGTGCTGAACGAACAGCCTGCTCTACTGTCACCCACGCTGTCCGTCACTATTCGTGGTGCAAACGGGAGCCACAGGATATTTACAGATTTTAGCGGAATTTTCTCCTATAAAGGCTTTGTTTTGGATCAGAAAGATTCTTCTGTCACTGCCATCTGGGACGAACAACTGCACCTATTTTCCGCCCACATAATACTACCAAACGAGTCTTACTTTCTTGAGACTTTGTCAGCTTATTCGCAATATCGTGCAAATAACTCTCTCTTATTCTATCGCCTCCGAGATATAAAACCTGTCAAATTCAACTATCCTTCCCTGAATGATGAAATACTCGCTAACGGATACCCAAACATATCTCTGGTGCAAAAGCCAAATACCTCGATACGGATCAAGCGGGCGACTCGTAACAACAAGCTATGCAGTTTGACCTTTATTGCGGATTACACGTTTTTCAAAAATGTTGGTGAACAGAACGAACACAAAACGACTCGCATTATTATAACCCTGTTTCACCGTTTGAATGCACTCTATCAATCAGCAATGTTTCTGTTGGATGAAACTGTTGAGGAATCCGGATATGGTTTTCTGCTTGGGGATATTATTATTCATAATACTTGGACGAAGAAAGCCGGTCATTACAATGCTCCGTCAGACGTGGGTGGTGAACCGTGGACTGCTTCTGCCCTATCAAACGCTTTCAATCGTGCAGAGTTCAACGAAACCTGTCTCGCCCACCTGCTCACTTATCGTCCTTTCATGGGTATTCTAGGTCGAGCGTGGACAGCTGCCCCTGAATTCGGCGGCATTTGCTCTCCCAAAGTTATACAGGACAATGAGGAATTTCACGCGAACACAGGCTGGACCACGTATGTGGATCATAGCGGTCGACGACTTTTGAACGCCATGGTTGAGTTGATCACGGCACACGAACTGGGCCACAACTGGGGCGCTGCCCATGATCCGGATACAGATGAGTGCAGTCCGTCCGCATCGAGTCGGGGAAAATATCTGATGTATGCACACTCAGTCGCCGGGTTCGCGGAGAATAATTATAAATTTTCTCCCTGTAGTTTGCGAACAATTGGAGCCACACTGGCTGTACGTGCTCCATTGTGTTTTGTCAGCTCGTCCGAAGCCACCCTGGGTCGGTGCGGGAATCGGCGTCTGGATCCTGGCGAAGAGTGTGATGCCGGTGGGGCAATCAGCAATGCATGTTGCACGCCCGATTGCAAACTGAAGCCCGGTGCACGATGCTCGCCGTGGAATCATGACTGTTGCACTTCAACTTGTGATATCGCGCCGCCAACAGCGGTCTGTGCCGAAAGTCATTCGGGCAACCCGTGCTTAGGTGCCGGACGATGCAATGGAACCTCACCAGTGTGCCCTGGCCCCACCCTGTTGTCTGGAGTCCCGTGCGCCGAACATGGTCAATGTGTTCAGGGCCAGTGCAAGTCCCATTGTGCCCGACATGGCCTAAAAACGTGTATTTGTGATGCAGTCGAAGAATCCTGTTTCATTTGCTGTCTGTTTCCACAACCGGATAACAAGAATTCAGCATGCCGACCGATTCAACACCAACTTCGCCCGGACTCCAATCTTAACCGCGATGAGTATACCCCCGTGAACCCTCGGGATCAGAACACCTTTGCTGCCGGCATCCACACCTCTTTCGTGTTTGCCAAAGAATTACGTGGTTCTGGTGACTGGGCGTCCGCAACAAACCGCCTAGTCTATTTGCATTTGGAAGACCACCGTCCATGCACCACGGGCTATTGTGTGCGAGGCAAATGCCAGACGTCGAAAGCCAATCTGATCCTCCGGTTCTGGGGACTGTATGATGATGAAACAGCGGATAACCCTCTGGAATTGGTTGTACGCAACAATCTGGTCCTACTGATTATCAGCCTATCGCTGCTTTTATGGATTCCGGGCGCAGTCGGGGTTCGCAAATGGAAACAAAAGTGTAAAACAAAGGCAATGTCCAAAGTGAAAATCGAATATCAAATGGACGATGCTTGATGCTGATGTAAATCGAATCGGGAAACCTAGAACCTTTTATCTACTGTCATATTTTATACATACATATCTATTTGTTTGTATTTCGTCGTTTGTATCATTATTTTTTCAAAACTTTCGATCACTGTTTTCGTCCTCCTAAATCACACCATCTTAAGCAAATTGTGCTTTGCATCGTTTGGTCTGCTGTGCAGGTGCAAATGTTTTCACATTGTGTTGTCAGTCGGAAGATCTGAAGAGGCATTCATACAAATATTTTTGATAACTAACATGCTTTGATATCAACACATGATAGATAAATACACGGAAAACGTTGCA	MDCHSKLSFILLLINCTLASDIFSRLNEYELIEAPHFRIPRSTDDQSHRRVRFSSREKSWILVLNEQPALLSPTLSVTIRGANGSHRIFTDFSGIFSYKGFVLDQKDSSVTAIWDEQLHLFSAHIILPNESYFLETLSAYSQYRANNSLLFYRLRDIKPVKFNYPSLNDEILANGYPNISLVQKPNTSIRIKRATRNNKLCSLTFIADYTFFKNVGEQNEHKTTRIIITLFHRLNALYQSAMFLLDETVEESGYGFLLGDIIIHNTWTKKAGHYNAPSDVGGEPWTASALSNAFNRAEFNETCLAHLLTYRPFMGILGRAWTAAPEFGGICSPKVIQDNEEFHANTGWTTYVDHSGRRLLNAMVELITAHELGHNWGAAHDPDTDECSPSASSRGKYLMYAHSVAGFAENNYKFSPCSLRTIGATLAVRAPLCFVSSSEATLGRCGNRRLDPGEECDAGGAISNACCTPDCKLKPGARCSPWNHDCCTSTCDIAPPTAVCAESHSGNPCLGAGRCNGTSPVCPGPTLLSGVPCAEHGQCVQGQCKSHCARHGLKTCICDAVEESCFICCLFPQPDNKNSACRPIQHQLRPDSNLNRDEYTPVNPRDQNTFAAGIHTSFVFAKELRGSGDWASATNRLVYLHLEDHRPCTTGYCVRGKCQTSKANLILRFWGLYDDETADNPLELVVRNNLVLLIISLSLLLWIPGAVGVRKWKQKCKTKAMSKVKIEYQMDDA
psi_tr80670_c0_g2_i1	0.348877	OG0001285	ATP-dependent RNA helicase dbp4, partial [Clonorchis sinensis]	382/581	sps_tr90664_c0_g2_i3	sps_tr90664_c0_g2_i3	smm:Smp_094020	hsa:1662|DDX10, HRH-J8|http://www.genome.jp/dbget-bin/www_bget?hsa:1662	GO:0006364|rRNA processing	GO:0004386|helicase activity	GO:0032040|small-subunit processome	14.0	8.0	14.0	shared	AAACGGTTCTCTGCCCTGTATATTAGTGCATGCTTTCCCCAATACACCCCGCCAGTCGTAAATAATGAAGAAACATATAAAAGTCAAACCTAAACCAGAACCGGTACCTCAATATGATACACTGAAGGAGGTTGACATCATGAACTTGAAATACTTCAATCAGTTTCCTCTATCAAAACCAACCATCAACGCTCTCAAAAGCAATGGGTTTACAAAACCTACAGAAATTCAGAAAATGGCCCTGAAACACGCATTACTCGGTGATGATGTTGTGGCCGAAGCGGCTACGGGTAGTGGCAAAACCCTGGGATTCCTAATACCCATGCTGGAACTGTTGTTCACGGCTCGTGTGACTTCGTTTGATGGTCCAGTTGCTCTCATTCTGACACCTACGCGGGAACTGGCACGTCAGATCTGTCTGGTTCTCAAACGATTCTGTTCATATTTCAAGTTTACCATATTGAATATCATGGGTGGAAAAGATGGTGCCTCAAAACGGCTCGAGTGGAATACAGTATCACGGGCGAACATTCTAATCGGTACCCCGGGTCGATTTTGTCAACACATGACCGAAAACCCTCTATTGGATATGTCCAATTTACGTATACTCATCTTGGACGAGGCAGACCGCTTGCTTGACTCCACGTTCCGGGGCGATATGGACACGATCATGACGAATTTGAGTCCTGAACGTCAAACTCTCCTGTTCTCTGCAACACAAAACAACACAGTCTCGCAACTGGCACGACTTCACATGCACAATCCGGTGGTACTAAGCACGAAACAGCTGGCGACCGGTCTAATGCCATCGAAATTGGTTCAAACCTATGCCATCGTACCGTTAGATCGAAAATTGGATATATTATGGGCGTTTGCACAAAGCCATTGCAAGAAGAAAATTATCGTATTTTTCTCTACCCAAAAACAGGTCCGTTACACGTACGAATTGTTTCAAAAGCTTCGGCCATATTTTCGTTTGATGGAACTGCGGGGAAACATGTTACAGTTGAAGCGTTTCAAGGTCTATGATCGGTTTGCCGCCACACCCACCGGTTGTGTGCTGCTGGCCACAAATGTGGCTGAACGCGGCCTCGACTTCCCGGCCGTGGATTGGGTGGTCCAGTACGATTGTCCTCGCGAGCTGGACGACTATGTGCACCGGGTCGGGCGCACCGCTCGGCTTGGGAATGCCGGTCGCGCCATCACATTCCTTCTCCCATCGGAGGTCGGACTGCTAGATTTGTTACAGGAACGAGGTGTACAGCTAAAGGAGCAAAAATTCCCAGATGCTCAGATTGGCCGTCCTGTCTCTGGCCGAGCACCTGCTGTTCTAGCTGCAAAACCTGAGTTGGCCGCCGCTGCTCGGTACGCATTCAGCGCCTATGTGAGCGATTATTGTTTGGGTGCAGGCGCTCCGAATAAACAAAGAGCAGGCATCGCGAAGATTTTCGATCCTGCGGCCCTACCGCTGGCTGCCTTTGCTGCATCGCTCGGTTTACCTTCGCTCCCGGAACTACCAAAACGTTCCATCCCGTGGTTAGGGAAGGCCTCCGCTCAGCCAAACGGAACTGGACAACCAGACCAGGCTACAACTGCTGTACCATGGACTGTGGACAGTGCCGTCAGTCGAAATATCACCGCTTTGACGGATGGTGGGGCTGCCGAAAATGATGATGTGGATGACTTCTTGCGCCGTAAACCACAATACATTTCCGCTTTAGGCGACTCGGTCGCAGCCAGCAGCGGCTCCGGTCGAAAGTTATTGGAATTGGTCGAGGATTCTAGCGATACGGACCACTCAGTATCAGAGCTCCAAGAAAACAACA	MKKHIKVKPKPEPVPQYDTLKEVDIMNLKYFNQFPLSKPTINALKSNGFTKPTEIQKMALKHALLGDDVVAEAATGSGKTLGFLIPMLELLFTARVTSFDGPVALILTPTRELARQICLVLKRFCSYFKFTILNIMGGKDGASKRLEWNTVSRANILIGTPGRFCQHMTENPLLDMSNLRILILDEADRLLDSTFRGDMDTIMTNLSPERQTLLFSATQNNTVSQLARLHMHNPVVLSTKQLATGLMPSKLVQTYAIVPLDRKLDILWAFAQSHCKKKIIVFFSTQKQVRYTYELFQKLRPYFRLMELRGNMLQLKRFKVYDRFAATPTGCVLLATNVAERGLDFPAVDWVVQYDCPRELDDYVHRVGRTARLGNAGRAITFLLPSEVGLLDLLQERGVQLKEQKFPDAQIGRPVSGRAPAVLAAKPELAAAARYAFSAYVSDYCLGAGAPNKQRAGIAKIFDPAALPLAAFAASLGLPSLPELPKRSIPWLGKASAQPNGTGQPDQATTAVPWTVDSAVSRNITALTDGGAAENDDVDDFLRRKPQYISALGDSVAASSGSGRKLLELVEDSSDTDHSVSELQENNX
psi_tr80644_c0_g1_i1	0.37915	OG0004975	hypothetical protein T265_07312 [Opisthorchis viverrini] KER25210.1 hypothetical protein T265_07312 [Opisthorchis viverrini]	493/584	sps_tr90256_c0_g3_i5	sps_tr90256_c0_g3_i5	smm:Smp_167200	hsa:83858|ATAD3B, AAA-TOB3, TOB3|http://www.genome.jp/dbget-bin/www_bget?hsa:83858	GO:0007005|mitochondrion organization	GO:0005524|ATP binding	GO:0005739|mitochondrion	28.0	20.0	43.0	shared	GTTTCAGAAGACGCGCGACATTTGAGTTTACCGCTACAGCGTGTTTACAGCATGTCTTGGCTTTTTGGTTATGGTAAACCTGCGGTGCCAGATGTGCCACCCTCAATAGGTGGTGATCGGCCACCACCCACGCCTCCTCCAAGCCAACGGGATCAGAAAAAAACTGAAGATACAATAGCCAGCTACCGGTTTGATTCTGCTGCTCTGGAGCGTGCCGCTAAAGCTGCTAAAGAGCTCGAGAGCTCAAAGCATGCTAAGGAAGCGTTTGAGTTGTCTCAGAAACATGAGCAAACATTGCAAATGGAATATCAAGCAAAGTTGAAGGAATACGAATTAGGAATGGAGCAAATAAAAATACAGCAATACCGAGCTCAACAAGAAGAGCGTCGAAAAACCTTGGAAGAGGAAGCCCGAATACAGAAACAAAGAGCAGATTATCAAGATATGCTTGCTCGAAAGCGCCAGGAAGATCAGCTAGCTTTACAGGCACGCTCGCAAGAAGAAAACTTGAAAAAGCAAGAGGAATCTGTCAAGAAACAGGAATCAATGCGGAGAAGTACCATCGAATATGAGGCGGAACTTCGGCATAAAAATGAGATGAAACAAATTGAAGCCAAGCTCCGTGGAGAAGCTCAAGTAGAGAGAGAAAACAGAGAGCTCAGGCTTGAAAGAGCCCGTCTGGACGCCCGTGAGCATCGCCAAACGATTCTGGAATCCATATCCACCGCCGGATCTGTTTTGGGTTCTGGTTTCAGTGCTTTCATTTCGGAGCGAGAAAAGGTCGCGACCGTCATTGGTTCGCTAACCTTGTTGGCCGGTGGCGTCTATGGTGCAAAATATGGTATAGGCACAATGGCGAGGCTTGCTGAAGCTAGAATCGGAAAACCTTCTCTCGTTCGAGATACTTCTCGACTGAATATTGTCGATACGTTTAGACACCCTATATTGACTACAAGAAAATTGTTCACGCGTCCATCAGATCCACTCAAAGGGATTATTTTACAACCGTCCCTGGAGGCAAAGCTCCGCAAAATCGCCATTGCTACAAGACATACCAAAGCTAATAACGGATTTTACCGAAATGTGCTGATGGCTGGCCCTCCGGGAACAGGAAAAACTATGTTTGCTAAGAGCCTGGCTAGACACTCCGGTATGGATTATGCTATCCTCACCGGTGGAGACATTGCTCCTATGGGCAACGAGGGTGTGACTGCTGTTCACAAGGTGTTTGATTGGGCTAATACAAGTAAAAAGGGCGTGTTACTCTTTGTGGATGAAGCGGATGCATTTTTGCGCAAACGTGAACAGGAACGCATCAGTGAAGGTCTCCGAGCTACCTTGAACGCTTTCCTCTATCGAACCGGGGAGCAGTCTAAAAAATTCATGCTCGTTCTGGCCAGTAACCAACCGGAGCAATTCGATTGGGCGATCAACGACCGGATGGACGAAATAGTGGAATTCGATTTGCCTGGGCTTGGCGAGCGCGAACGGTTGGTGCGACACTACTTCGACTTGTACCTGTTGCAACCATCCTTGGACAAGCGGCAGCGAATTCGACTCGCGGACGACATTGATTATGCCAGCGAGTGCGCCGATGTCGCCGCTCGTACCGATGGTCTATCTGGTCGTGAGCTGTCGAAAATCGCCATTGCTTGGCAGACTGCGGCCTATGCCAGTGAGGACGGAATACTATCAAAGCCCATGATGGACGCCGTCGTGAACAGTGCAATTGCAGCCAACAGAAAGAAACGCGAATGGCGCCATCATCGACTTCCAGCAGCTGACAATGTGGACGTATCACCCGCATAGGTCATCTGCTTCGAAATTTCCCATTATTTTCCTAGGTATCCAGGCCATATATTTATCGGCTGAAAATTTAGTTCGGTCTCTCCCCCATTCATTGTTTTAGCCAGAATTACAGTACTCATGGAAACACGACTCTGTGTGCATTTCGGTAGATCATGTGATTTTTTTGTAATTTTCATTCTCAACTGTACGAAACTGCTTCCGAGTGTTCTGTACAAAATTCCGCTCCCATGATAAAGACCGTTGACACAAAAAAAAAAAAAAAAAA	VSEDARHLSLPLQRVYSMSWLFGYGKPAVPDVPPSIGGDRPPPTPPPSQRDQKKTEDTIASYRFDSAALERAAKAAKELESSKHAKEAFELSQKHEQTLQMEYQAKLKEYELGMEQIKIQQYRAQQEERRKTLEEEARIQKQRADYQDMLARKRQEDQLALQARSQEENLKKQEESVKKQESMRRSTIEYEAELRHKNEMKQIEAKLRGEAQVERENRELRLERARLDAREHRQTILESISTAGSVLGSGFSAFISEREKVATVIGSLTLLAGGVYGAKYGIGTMARLAEARIGKPSLVRDTSRLNIVDTFRHPILTTRKLFTRPSDPLKGIILQPSLEAKLRKIAIATRHTKANNGFYRNVLMAGPPGTGKTMFAKSLARHSGMDYAILTGGDIAPMGNEGVTAVHKVFDWANTSKKGVLLFVDEADAFLRKREQERISEGLRATLNAFLYRTGEQSKKFMLVLASNQPEQFDWAINDRMDEIVEFDLPGLGERERLVRHYFDLYLLQPSLDKRQRIRLADDIDYASECADVAARTDGLSGRELSKIAIAWQTAAYASEDGILSKPMMDAVVNSAIAANRKKREWRHHRLPAADNVDVSPA
psi_tr80627_c0_g1_i2	0.208984	-	hypothetical protein D915_02628, partial [Fasciola hepatica]	122/211	-	sps_tr68044_c0_g1_i1	smm:Smp_037860	No hit	GO:0007016|cytoskeletal anchoring at plasma membrane	GO:0003779|actin binding	GO:0001726|ruffle	30.0	16.0	10.0	rediae-specific	TTCAGGGCCAGCAGTCCCGAATGTGAGCTTGCTTTTAACGCATGCGACTTTCCCCGGCTAATATGAGTTCTTCCGCCTTTCTTTATTTTCTCATCACATCCCTTGTTTTGTTGTTGAACAACCCGGGTGCTTAAATTTGGCTACTTTTAATCCCCGCCCGCTCTAACCTAAATTACGCGTTTGTTTGCATGCAGACTTCAGGGTGGCCATGTGCACCTTATTCCCCTACCCATCGCATTGTTCTTGGCATGTCAACCCTTGTTTGTCTCTGTTTGCATGTTTCTGAAGATGTCATTGTTATCCGGTATCGTTTGCCGTTGGTGTCCTTCAACGCACTGAATGTACAAGCATCACTATTCTTTGCCGCTGTTGCTGATACACCTTTCTATTAACTCGGATCATGTTTCAGGGCGTGATGTCGCAGAAAAGTTTATCGGTCGACACGTGGCCTACCATCATCATTACGTACCAAATTATACGATCGCTGGCCCGGGATCAACCAACCGAAGCGTCTTCCCTCGCCCTACTTGCTATCCGCTCCGCTTGCCACAGGATTCTCTCGGTTCGGATGGGTCTGATGGCGCAGAGGCGGAAGCCGAATCTCGAATCCAGTTTGCGGTTCAACAATTGGAGCAGGTGCTGACCAGCATGGACCAGACTCCGCAGGGCAGCTCATCACTGTTGCGGATCGCACGTTCTGTCGCCTTGGCAACGCAAAACCTCATTCGCACCGTTCGATCCATCGGTCTGGTGCCCGCCTCCGCTGAGGCAGCTGATCGGGCTCGGCGCGCGCAAAGCTCCACCACGAAGTCGAACAGTTCCATCTCGTTTTGGCGCACGGAGCTTACTTTGTCACTTGCCACACAGCACATGTGTCAGCTTGCGCAGCTCTGTGCCGAAGCGCTGCAAGGGGAACACGAGTTACATGAGTCCAGTGACGCCGCACATGTGACGGACGATTTGTTTGGTTCGTCTATGCGACTAGTTCCGTCTCGCGAACGTTTACTGGCTGC	MYKHHYSLPLLLIHLSINSDHVSGRDVAEKFIGRHVAYHHHYVPNYTIAGPGSTNRSVFPRPTCYPLRLPQDSLGSDGSDGAEAEAESRIQFAVQQLEQVLTSMDQTPQGSSSLLRIARSVALATQNLIRTVRSIGLVPASAEAADRARRAQSSTTKSNSSISFWRTELTLSLATQHMCQLAQLCAEALQGEHELHESSDAAHVTDDLFGSSMRLVPSRERLLAA
psi_tr80687_c0_g1_i1	0.564697	-	-	-	sps_tr93327_c2_g3_i1	-	-	-	-	-	-	68.0	102.0	106.0	shared	TGGAGAGAGAAAAGGATAAGAACACAGACTCGCATTACACGCGACACCTGACCGGTGCATCCATGCACGGAGGGAGGGAGCTTTTATCAGACAACAGAGCCGCAGTTGCGCAGGCGAAATAAAATCAAAACGACAGCTTGGGGTGGGAATGATCATGAATTACGGCGAACGGTCTCGATTGGTCACAACAGCGGTGTTGGTGATCGTCTACGATAATGCACAACAAAAACAACAACAATAACGCCACACGGCATCCTACATAAAAACACGCCGTACCGGTCCGCGGTGCGGACACAATTTATGAAATAGATGTCGAGTGGATTTCGCTTGCCGGTACGTGGATAGAGTCTCATGAGCATGTTTGTTGGAGGTGCACATTGAGTGAGTGACACGTGGATGAATAGATAGATTCAGATAGATAGATTGATTTGATATACAGGCTGACGTGAGTTCGATAGCATCGGAAAAATCGTGGAAGAAATCGCCGCACCGAGGATAATTATGAGTCAGTAGCAAATGGAGAAAAGTGCGTCAGCGGAACGAGGGCTTGCGGGTTTCTTTCAGTCATATTGCATTCGTGGCGATGGGAGAAGGAGATAGATGAGATGTGTGCCGGGGTGCGGGATGATCCAGAAAACACAGAAAACCCATGGGCATGTGTTGGGATGACCGCGTTGGGAACTGAGCGATAGGATCAAATCACAGTGGAGAGTAATAGTAGAGGAACAGGGCGTAGGAGAGCCACATGGCACCTAGCAACGGCAACTGATTGACAATGCTGCGCCGTTCCGAAGCTGCGCGAGCAATCGCCTTCTGTGTCTCGTCCAGTAGGAGCACGGGAATGGAGATTGTGATGACAGCTGACCACTCGGTCCAATTCAGAGCAGAAATTTGGAAAATGTTCGCGAACATATCAATGTAGAGAATGGCGAAATGCAAGATCATGCTGATTGCAATGGCTGTGATAAGCCAAATGTTGCGCCACGGTGGCATGACCAACAGAGACTGGTTCTCAGACAAGCTGTTCAGTGCGTTGAACATCTCGATGAGCACCAGGACTGAGAGCGCCATTGTCATCGGTTTCGGGCTCGTGAATACGGCACAGTTGACTCCTTTGAACGCGGACGGTTCCAGAGCGCATTGTAGATGATGTGTCAGCTGATAGTAGGTGACCTGAGGTCCGCCATGATAGGACAAGAACCACCAGGCGGCCGAGCCCACGGTGGCTGCGCCAACATAGCATCCAATCAGCATGTAGCGCACGAAGAGCCAGCTGGAGATCAGCGGCTCCCGACTGCTCCGGGGTGGTTTCTGCATAATGTCCAAATCGGGCGGGTTGAAGCCCAACGCGGTGGCTGGCAAACCGTCCGTGACCAGATTGACCCATAATAGCTGCACGGGGATCAACGCCTCGGGCATGCCCAAAGCCGCCGTGAGAAAGATACAAACCACTTCACCAATGTTAGATGAGATCAGGTATCGGATAAATTGTTTCATGTTATTGTAGATTGCCCGACCTTCTTCGACTGCGGCCACGATCGTGCTGAAATTGTCGTCCGCCAGGACCATGTCTGAGGCGGATTTGGCCACCGCAGTCCCGCTGCCCATAGCGATCCCGATCTCGGCCTTCTTCAAAGCCGGAGCATCATTCACACCGTCTCCGGTCATCGCTGAGATTTCACCATCTTCCTGTAAGAATTGCACAATTTCGCTCTTGTGAGCCGGTTCCACGCGAGCAAACAGTTTTGCATGGCGCACCGCTTCCCGTTTGCCCTCCAAGTCCAGCATGTCGAATTCACGTCCGGTAAACGATCGACCCCGGGTGTCTTCTTTCTCACCGAACAGGCCAATGCGACGACAAATCGCTTCAGCCGTGGCCTTGTTATCTCCGGTGATGACAATAACTCGAATCCCGGCTCGGGCACAGTCCCGGATGCTATCCGCGACCTCACACCGGGGCGGATCTAGCATGCCGACAACGCCGACCAGGGTCAAGCCGGTTTCGTATTCCTTGAAGTTTAGTGGGTCCGACAAGTTATATTCGGATGGCGCCGGTGGATCGTCCTTTGTGGCCATCGCGAGACAACGCAATGTCTCTCGGCCTGTGGCGTAGGTGGCCAATTTGCGCAAAATTGCGTCTTTCGACTCCGGGGTCAAGAGAACTTTCCCGTCCTTGGTACGCACGTGCGTGCACCGATCAAGGATGGATTCCGGAGCTCCCTTGACAAACAACTTGTTTGAGCCCCGTGTTTTCGGTACCACATAGGTCGACATGGATTTGCGATCACGCGAAAATTCCAGAGTGAATTCTTTGTTGTATAATTCCTGCAAGTTGTGACTGCAGGCCATGGCCAGGTTACGATTGCTTAGACCATCTTTTCGGACGCCAGACACATTCATTTTCTCCACCAAACAGATCAGAGCAGTCTCCGTGGCTTCACCGACCTTCTCGTAGATATTCCGTGACTCGTTGTAGTCTACACCGGAATCGTTGCATACAGCACAAATGTGGGCCAGTTCAACCAGACACGGATTGATAGAACAGTCGATCTTGTGACCTTTTAACAGTACGGAACCCTCCGGGGCGTATTTGGATCCGGTGACCTCGAATTCGTCAAAAGTCAAAGGTCGACCATCCCCACTCTGAGGTGCTCCGTGACTTCCGTCAGCGAAGGTGAACATTCGTACGACAGTCATTTGATTGGTGGTGAGCGTGCCGGTTTTGTCCGAACAGATAACCGTGGTACAGCCCAAAGTCTCCACGCTGGGCAGCGAACGAACGATCGCGTTTTTGCGAGCCATACGTCGTGTTCCGAGAGCCAAACAAGTGGTAATCACGGCCGGCAAGCCCTCTGGAATGGCTGCAACTGCCAGAGCAACAGCAATTTTGAAGTAGTAGATCGCTCCACGCAACCAAGACCCGCCGTGAACGGGGTCATTGAAGTGCCCGATGTTAATGCACCATACAGCGATACAAATGAGCATGATTACCTTAGAAAGCTGATTGCCGAATTCATCGATTTTTTGACCAAGAGGTGTTTTTTCCTGTTCCGTTTGCATGATCTGATCACGAATCTTTCCAATTTCCGTAGCCGAACCCGTGCCGACGACCACACCACGACAACGACCAGATGCCACATTCGTGCCGCTGAAAAGCATGTTCTTTTTATCTTGGTTAACTGCGCGAGTTTGTGAAACAGGTTCGCTGTGTTTCAACACGGACACAGATTCGCCCGTCAATATTGATTGATCCACACGCAGAGTAGTGCTCAAAATAGTTAATATCCTTATGTCCGCAGGTACGCGATCTCCAACAGAGACTTCGACAATATCGCCTGGAACCAAATCTCGAGCTTTGATAACGATCGGTCCACGAGAGCCCTGACGTATAACCTTGGCTGTGTCCGATTCGTACTCTCGAAGCGCTTCGATAGCTGATTCTGCATTGCGCTCCTGCCAAACTCCCACGATAGCATTTACTATTAAAATCAACATGATAACTAGCGGTTCAACAAAAGCAGTTGTGGCGTCCTCACTGTCCTCAAACCATGCCAAAATAAATGATATGGTCGCGGCCAATAATAGGATTTTAACCAGTAGATCATCGAACTGTTCAAGCACAAGCCTCCAAAGCGGTTTGTTTTCTTCTGGTGGAAGCTCATTATATCCGTATTCTTTCAGATATACTTCCACCTGCTTTTCGCTCAATCCATTTTCCTCTGTGGTGTTGTAGAACTTCAAAATGTCCCCCGATGCCCTGGAATATGCGTCTTCCATCGCGGAGCGCCGAAAATCC	without ORF
psi_tr80674_c0_g3_i2	0.199463	-	Annexin A7 [Clonorchis sinensis]	165/247	sps_tr42927_c0_g1_i2	sps_tr83261_c0_g1_i2	smm:Smp_074150.1	hsa:311|ANXA11, ANX11, CAP50|http://www.genome.jp/dbget-bin/www_bget?hsa:311	GO:0048589|developmental growth	GO:0005544|calcium-dependent phospholipid binding	GO:0005615|extracellular space	26.0	44.0	26.0	shared	ATGGCCAAAGCGCTCTACTACGCCATGAAGGGTTTGGGGACCAATGACCGTGTGCTTATCGAGATTCTGACCACGCTATGGAACCAAGAAATGCAGGCGGTTAGCGAGGCTTACAAAAAAGTGCTGGAAAAGGAAGGTGAAAGTGACCCCGAACGCACGCTGAAATCGGACATCATAAAAGACACGAGTGGAGATTTCCAGTACGCCTTGGTTTGTCTACTGGATGGGCAACGCGATGACATTCCACAGATCCAATTGAAAGCGATCAAGGACAAGGGAGTTGAGGGTGTGTACAACAAAGAGCTTGCCGAGGCTGATGCGAAGGAGTTACTAGCTGCCGGAGCATCACGTGTTGGTACAAACGAAAAACGCATCACTCGAATCATTTGCGGCCGAACTCCGTTCCAGCTGTATGCCGCGAACGAAGCTTATGAACGACTTTTCGGAAGATCACTTATCGAGGACCTTACCTCCGAGCTCTCGGGAGATTATCGGAAATTGATCCTTTCCGTATTGCGCTACGCCATTGATCGACCGAATCTAATTGCGGAATGGCTACATGATACCATGCATGGCTTGGGCACCAAGGATTACGCACTTATGCGACTGCTGATAACGCGATCAGAGTGTGACTTGGCCTCGGTAATGCAAGCCTATCAGAATTTATATAAGAGAACTTTACCAGAAGATATAAATGGTGAAACGACCGGTGGATATAGACAAGCGTTGCTGGCCTTGGTTGTTGGCAACTGAACAAAGTGTTGACATTGCCAGCAAGCCGAGATTTTGTTTGACTGATCGCTTGATTGATTAGCAAACGGAACGACTGATCGCTTCACAGGAGTTCCCGTACAACTTTGATCACTGCTTTTGTCTTTTGCCACGCACAATGCTCTCAGAAAATATTTTAGCACTTATAATAATATCTAGATGATAGTACTAACCCTTA	MAKALYYAMKGLGTNDRVLIEILTTLWNQEMQAVSEAYKKVLEKEGESDPERTLKSDIIKDTSGDFQYALVCLLDGQRDDIPQIQLKAIKDKGVEGVYNKELAEADAKELLAAGASRVGTNEKRITRIICGRTPFQLYAANEAYERLFGRSLIEDLTSELSGDYRKLILSVLRYAIDRPNLIAEWLHDTMHGLGTKDYALMRLLITRSECDLASVMQAYQNLYKRTLPEDINGETTGGYRQALLALVVGN
psi_tr80671_c0_g1_i1	0.48999	OG0001326	hypothetical protein T265_13544 [Opisthorchis viverrini] KER28642.1 hypothetical protein T265_13544 [Opisthorchis viverrini]	553/867	sps_tr119640_c0_g1_i1	sps_tr75521_c0_g1_i1	smm:Smp_094950	hsa:160418|TMTC3, SMILE|http://www.genome.jp/dbget-bin/www_bget?hsa:160418	GO:1901800|positive regulation of proteasomal protein catabolic process	GO:0016262|protein N-acetylglucosaminyltransferase activity	GO:0016021|integral component of membrane	12.0	8.0	10.0	shared	CGGTTCTCTGCCCTGTATATTAGTGCATGCGTGTGTTTTACAGTCGGCAGAAAATGGATCATTTACAGGCGTATGCAATATGAAATTCAAAGATCTCATCATATTCCTGGCTTCTTTTGCCGTATACTTGAATGCAATTCCGTGTGGATTCGTTTTTGATGATGCATCTGCCATCAAAGAAAACCAGGATTTGCGGCCCACAACACACTGGACCGAGTTGTTCCAAAACGATTTTTGGGGCACACCGATGCAACAAGAGCGAAGTCACAAGTCGTATCGACCGGTGACTGTATGGACATTTCGTCTGAATTACATGTTTCACGAACTTCAGCCGTCCGGATATCATCTGATCAATGTGCTTTTGCATTCCGTTGTTTGTGTTTTGTTTCATAGACTGATATTACGTTTTCTTCCTGAGGAATCAGCTCTCGTCACTAGCCTATTTTTCGCGCTCCATCCAGTTCACACGGAAGCAGTCACTGGTGTCGTGGGTCGGGCTGAGTTACTTTCGGCCTGTGTGAGTCTAGTATCAATGTTCATATTTATCAGCGTACGCTCCAGTTCGTCTGTTCGATATTGGATCGGTGTTCTTTGCTTGGGTCTTCTAATCGGACTGGGCACGTTGTGTAAAGAGCAGTGTATTACCATCATCGGGGTGTTTGGTGCGTACGAAGTGATGATTCACTACACGGACGCTTCGTTGTCCCTGTTCAAAACTAACCGTAACGATGCGACAGATGAGCGGAATTCAAATAAGTCAACCCCGAAGTTTGCTCTGACTCAAATGCTGAAACAATCCGCAATGACGCTTCAACGAATTCTCAAAGTCCTGCGGGCAGCACTGACAAATCTGTTGAAATCACGATCCATCTGCACTTTACTGGCGCTTATCCTCTCCGCGTGCGCAATCATGTATGGTCGCGTTCTGATCATGGGTGCTCAGCTGCCGCATTTCACCGAATTCGATAACCCAGCGGCCCATGCACCCCCGTTGATTCGCCGCCTGACCCATTTGTACCTAATCCCGATCAACCTTTTGCTACTTCTCTATCCGTCTGGACTCTGCGCCGATTGGACTGTGGGCAGTCTACGCCTGGTTGAGCAGTGGACCGATCCTAGGAATTGTTTGACAGTGCTGGCATTCGGTTGGCTCTTCATGATGGCCATACTGGCTCTGATCCCACGCAAATCAAGTCACTATCCGCGCACGCTCGTCTTGGCCCTTAGTTTCATGGTATTTCCGTTTCTCCCGGCGAGCAATCTGTTTTTCCCCGTCGGGTTTGTCGTCGCTGAGCGTGTGTTGTACACACCCAGTCTAGGCTTCAGCCTCTTGTTCGGTTTGGGTTACGAGCATGCTGTGTTCGGTCAATCTGATACTGATCCCGGGATCGTTTCCACACCACGGAAGGTTGCTAATCATCACATGGGTTTCCAGTCAGCACGAAGAAAGTGGTTCATCCGCGTGTCAGTTTCCGTCGTTCTGGCCGCGTTCGCCCTGAAGACTGTGAGGCGAAATTTTGACTGGATCAACGAGTACAATCTATTCTCGTCAGCGCTCAAGGTCAATCCGAACAATGCCAAAATGTGGAACAACGTTGGTCATGCCCTGGAAGCGGAAGGTCGTTTCCAAGAGGCTCTTGGCTACTTTCGTAAAGCTGTAAGTGTCCAACCCAATGATATCGGAGCTAGGATCAATGTTGGCCGGACCTATGTGAATTTACGAATGCCGGACAAGGCGGAGGAAGCTTACTACGGCGCCTTGGACTACTTTCCCAAACCACGAAAGGGCAAAGTCTATTACACGCGCGTTGCTCCCAAAGATCTCATGGTCTTTATCAACCTGGCCAATTTGTACTTGAACAAATCGCCACCCCAGTTGGAAGAGGCTGCTCAGCTCCTGCGCCGTGCGATCTCCTTACGTTCCGATTTTGTAGATGCGTATCAGAACTACGGTAGTGTTCTGATCAAACAGGGCAAGTTGGAAGAAGCCGAAACAGCTTACCGAGCTGCCATCACGTATCAGGAAAAGAATCCGGATTTGCATTACAATCTGGGCGTTGTGTTGTTGGATACCGGTCGCAAGTCCGATGGTGTCAGTGCTTTGAATCGTGCCCTGTTTCTCAAACCAGATCATCTTCCTTCTCTATTCGCTTTGGCCACTACTTTCACTGATTCAACGGATCATGCTCAACGTGAGAAAGGAACGGAAATACTTCGGTCGCTCGCTTCGAAAGACTTTGAAAGTGCGAAGGTGCATTTTGCGTTGGCCATGATTGAGACAGATAACAAGCAATTCCGAACGGCTGTCGAACATTATCGGACTGTCATTGAGCATGAACCTACACATCGTAGCGCTCTGTTCAATCTGGCCCTGCTACTACGCAACGAATTGCAAGATCCCGACGGTGCCCTGCCAATTCTGCAGAAGCTCATCGAGCATCACCCAGATCACGTGAAGTCTTACCTGCTCTTAGGTGATATCGAACTGACAGAGAAGAAAAATGCGAAACGGGCAAAACAGTTGTTTGAGAAGGCCTCAAATCTCGCACCGGACAACGTTCAAGCCAAACACAACCTCTGTGTTGCCCTTGCTGACGACGGTGATCTGTCAGCCAGTGAACAATGCCTATTGGAAGCCATCAAAATGGCCCCGAACGAAGTCTACCTCCGGGAACATTTGGCGATTGTGCGGAAACGTTTGTCTCCTAACTAGTCACTGCTACTCATGGTTACTTCGCCTATGTAACTTTCGATAGCCAGCTGATATTCATGTGTTCTGCATTCAATGTCCCGGGCATGCCTTGTTCATATCTCTTACACGAATTGATCTTCTACCAGCATGTTCGTACTTTTTCCTGCGTGGGACTAACGACTTGTAGGTGTGGTAATCGCAAAGTTCTCCCTATTTCATTTATGAATTGATAGCACATTTCAAGGTCGACTTGTCGGGTATGCTTATAGCACTTAGTGGAACCACCGGGTGATCGATGTGGTTCATCGCTGTGCGTTGGGTGCTGAAAATCGCTGCCCG	XGSLPCILVHACVLQSAENGSFTGVCNMKFKDLIIFLASFAVYLNAIPCGFVFDDASAIKENQDLRPTTHWTELFQNDFWGTPMQQERSHKSYRPVTVWTFRLNYMFHELQPSGYHLINVLLHSVVCVLFHRLILRFLPEESALVTSLFFALHPVHTEAVTGVVGRAELLSACVSLVSMFIFISVRSSSSVRYWIGVLCLGLLIGLGTLCKEQCITIIGVFGAYEVMIHYTDASLSLFKTNRNDATDERNSNKSTPKFALTQMLKQSAMTLQRILKVLRAALTNLLKSRSICTLLALILSACAIMYGRVLIMGAQLPHFTEFDNPAAHAPPLIRRLTHLYLIPINLLLLLYPSGLCADWTVGSLRLVEQWTDPRNCLTVLAFGWLFMMAILALIPRKSSHYPRTLVLALSFMVFPFLPASNLFFPVGFVVAERVLYTPSLGFSLLFGLGYEHAVFGQSDTDPGIVSTPRKVANHHMGFQSARRKWFIRVSVSVVLAAFALKTVRRNFDWINEYNLFSSALKVNPNNAKMWNNVGHALEAEGRFQEALGYFRKAVSVQPNDIGARINVGRTYVNLRMPDKAEEAYYGALDYFPKPRKGKVYYTRVAPKDLMVFINLANLYLNKSPPQLEEAAQLLRRAISLRSDFVDAYQNYGSVLIKQGKLEEAETAYRAAITYQEKNPDLHYNLGVVLLDTGRKSDGVSALNRALFLKPDHLPSLFALATTFTDSTDHAQREKGTEILRSLASKDFESAKVHFALAMIETDNKQFRTAVEHYRTVIEHEPTHRSALFNLALLLRNELQDPDGALPILQKLIEHHPDHVKSYLLLGDIELTEKKNAKRAKQLFEKASNLAPDNVQAKHNLCVALADDGDLSASEQCLLEAIKMAPNEVYLREHLAIVRKRLSPN
psi_tr80694_c0_g1_i1	0.119385	-	hypothetical protein D915_04279 [Fasciola hepatica]	77/162	-	-	No hit	No hit	GO:0007186|G protein-coupled receptor signaling pathway	GO:0008528|G protein-coupled peptide receptor activity	GO:0016021|integral component of membrane	0.0	1.0	0.0	cercaria-specific	GTATACGCCCATCCGATGGGACCGATAGATCACTTCAGTTCCGTCGACAATCAAGGACTGATACATTTGTTCATAGATTGCTCTGCTGCAATCGACCAGTGCGAGAGCCAAACGTGCAGTTTGTACCCAAGGAGTCGTCGCAGATTGATCAACGGCTGAAGATGACAACCACGGTTGCTCCAATAAAGGATAGGCGGCACAAAACAGTTGGTCGTTGCTGTCAGCCATTCACCACCTGTGTCTGTCGTGGTACGGATCGAGTAGAATTGTCCCGTGCAAACACACAACGCGTGCTCTGCTCTGTGGTGCTAATTGTCAGCTTGTTTCTCAGCCCGTACTACCTCAGCACACAAATCCGCTCGGCGTATCACATTTTGTTGCCTTGTGACTCACATTCGAACTCGATTGCCATGAAAACAAAACCCATCGAAGTCGAACATTTCTGTGTGGATAATCGAACTTACACAAAGGCCGTTTTGGCTGGTTACATGCCGGTCCGGAAAGAAGATTCTGTTCTGGACTCCTACAACTTTTGGG	XIRPSDGTDRSLQFRRQSRTDTFVHRLLCCNRPVREPNVQFVPKESSQIDQRLKMTTTVAPIKDRRHKTVGRCCQPFTTCVCRGTDRVELSRANTQRVLCSVVLIVSLFLSPYYLSTQIRSAYHILLPCDSHSNSIAMKTKPIEVEHFCVDNRTYTKAVLAGYMPVRKEDSVLDSYNFWX
psi_tr80694_c0_g2_i1	0.392334	-	hypothetical protein D915_04279 [Fasciola hepatica]	325/597	-	sps_tr90456_c0_g1_i3	smm:Smp_149170	No hit	GO:0007186|G protein-coupled receptor signaling pathway	GO:0008528|G protein-coupled peptide receptor activity	GO:0016021|integral component of membrane	1.0	4.0	0.0	cercaria-specific	GGTCAGGCTGGTGCGTCCGAAACGGTGTATGTCCTTGCCCTGAAGACGTGGTGGCAGTAAGCTCATACGCAAGGATGTCCGCTGGCTGGTGACGTCAACTCGTCTATGATTCAGAATGGACGCCTTTAATTTGTGCTACAACGACGAAAAGCTTCACCGTAACTACGATCGATTCATGCAATGTAAGAAGGACTATCCGGCACTGATCACTTTCATGGAGCTGTTCGCGAGCGCCTACGGGGTGCTCGGTTTGACCGTGTGCAGCATCTCCGTGGTATCGAATATCATGAATTTGATCATTTTGTCCAAGCGGTGGTTACGACGCCCAACAACCACCATCCTGATTGGGATTGCCGCAATGGATTTGTGCGTGTCCATGAGTCAGATGCCGATATTGCTACGCTATTATTTGGCGAGTACATTTAGTCGAGATCAGCAGCCACAAACGACGAGTTCGGGATCCGACAATTGGCTCCAGTGGAACTGTTCCATCGCTGAAACGAGGAACGCTTCATACGAGGTGTATCACCAGTGCCCCGTGAATGCAAAAATAATCGATCGCAAGGACTTCGATTGGGTCTGTAACCGGATGGATGCCTCTCTGTCTAGGTGGAGTGTGGCATTCTTGTTTATATTTGCTCAATGCACGGCACTGACCAGTCACACAGCATCCGTATGGTTTGGTGCAGTGCTGGCCGTGTTTCGATGGTGGCTCATTAGTGAACTCAGCCGCAAGATGAACCGTATTCGACAAACTATCAACCTGGCTCAGGAGTCAGTACAGATCGCATCGACTGTGATCACTCGACCTGATGTTCAATTTTCTCGAGTTTGTGTTCACTGTGGTCGAGCCGTGTTCGTGGTGAACGGAATGGACACGAGTACACCTACTCCCGGTCAGGGAAGTTGTGAGCAATGTATCCGCCCTCTTGATGCATCAGATAGATCACCTCAGTGCCGTCGACCATCGAGGACTATCGCATTTGTTCATAGATTGCTTCGCCGCAATCAGCCTGTTCCAGAGCCAACCGTGCGTTTTCCACCCAAGCAGTCGTCGCTCAGTGATCAGCGGCTGCTGATGACGACCACTACGATGACTCCGAGGAAGGATGGGCAGCAAAAATCAACCCGTAGTTGCTGTCAGCCATTTATCGCCTGTGGTTGTCGAGGTACAGATCGGGTGGAATTGTCCCGCACGAACACGCAACGCGTGCTCTGCCTTGTGGTCCTAATCGTCAGCTTGTTTCTCAGTCCATACTACCTCAGCACGCAAATCCGCTCAGCCTACCAAATTTTGCTACCTTGTGATGAACACTTTAACTCGATAGCGCTGACAAGAAAACTCACCGAAATCGAGCATTTCTGTGTGGACAATAGAACTTACACAAGGGCCGTTTTGGCCGGTTATATGCCAGCACGGAAAGAAGATTCTGTTCTAGACTCATACAACTTTTGGGCCGTAGCCGGACTGGGAAAACTAGCTCCTTGTTGCCTGATTGCGGCATTCGGTCTGCGTCTGCTGAGCCATCTACGCAACAGCCTGTCCCGGCGACTGACATTTGCCGGGCCCGTGGGTCCAACGCGTTCCAGTTCGGTTGGGGTTGGCTCAAGCAGCACGCGGGCGGTGAAGAAACGGATAAGAAATCACCGTCGAACAAGTAGACTGCTGATCCTGGTCATCTTACTCATTCTACCGGTGGAGTTGCCAACGGCAATCCTGCTCATTGGAAAGCGTTACACGCATCAAGGGGATTGTTTGTATATGAGTCTGGGAGATCTGTTGGACTGGCTCACTCTAGTGAAGAATTCACTGACGTTCGTGATCTACTGTTGCATGTCTTCGGAATTCCGTACAGCGTTTTGGGATAGTACAAAGGTGGTAAGACATTTCGGTCAACCAAATTGTGCTCTGTGCAGATGGCAGCGTGCATGGTGTTGAATGCATCTAAGTACTTTCCGCTTTTCATACAATTGTTTGATACTTCATGACGAGTAATTTTGTTCGGGCTTCCAAGTGTTGTTTCATACCCCGTACAAATTCCTTCACCTCTAAGGAGGAATTCCAACCGGCCATTTTTCGACGTTACCCAGCCCTCGTGTTCATGAATGGAAATAATGATTCGTTTACCACTTCAAATTATTTATTTTTTGATTAAAATACGGAACGATTAAAAA	MDAFNLCYNDEKLHRNYDRFMQCKKDYPALITFMELFASAYGVLGLTVCSISVVSNIMNLIILSKRWLRRPTTTILIGIAAMDLCVSMSQMPILLRYYLASTFSRDQQPQTTSSGSDNWLQWNCSIAETRNASYEVYHQCPVNAKIIDRKDFDWVCNRMDASLSRWSVAFLFIFAQCTALTSHTASVWFGAVLAVFRWWLISELSRKMNRIRQTINLAQESVQIASTVITRPDVQFSRVCVHCGRAVFVVNGMDTSTPTPGQGSCEQCIRPLDASDRSPQCRRPSRTIAFVHRLLRRNQPVPEPTVRFPPKQSSLSDQRLLMTTTTMTPRKDGQQKSTRSCCQPFIACGCRGTDRVELSRTNTQRVLCLVVLIVSLFLSPYYLSTQIRSAYQILLPCDEHFNSIALTRKLTEIEHFCVDNRTYTRAVLAGYMPARKEDSVLDSYNFWAVAGLGKLAPCCLIAAFGLRLLSHLRNSLSRRLTFAGPVGPTRSSSVGVGSSSTRAVKKRIRNHRRTSRLLILVILLILPVELPTAILLIGKRYTHQGDCLYMSLGDLLDWLTLVKNSLTFVIYCCMSSEFRTAFWDSTKVVRHFGQPNCALCRWQRAWC
psi_tr80684_c0_g2_i3	0.365234	OG0006011	hypothetical protein T265_15311, partial [Opisthorchis viverrini] KER20471.1 hypothetical protein T265_15311, partial [Opisthorchis viverrini]	114/500	-	sps_tr65306_c0_g1_i2	No hit	No hit	-	-	-	19.0	9.0	8.0	rediae-specific	AACTGAACTGAACTGAACTGAACTGAACTGAACAAGAAATGAAGGAGTTTGCTGATGTGCTGTGCTGCAATTTGAAGTTGCTTAACTTCGATTTCACTGCCGCTGGCATACCGTCTGAACCGATCGCCTTATGGTTAGTATGTGTTCGCGGTTTATCACGCCATGCCTAGTACGTTCTTTCGTTATCCACGCAAGAATGAATTCTCCATTCTGATGCAATTTCTGTTCCGCGCTGCCGATCCGGTTCAATTTGAACAATTGATATCGTCAATTGGTAGTCAGACGAACGAAATCGTCGTAAGAAACGCATTGCAAAAATGGTTACGAACTGTTCGCTCGCGTATCCGACTACCGGTTACCTTTTTCCGTGTCTGGGGTTCACCTGCCGGAGTGGGATTATTGCACTTCCTCGTGGTTGTTTCTAAGTTTGCTTTGGAATCAGTCTACAACATACCACCAGATCTAGAAAACATCCCCATGGATCGATTTGAGACCGTGTTGAATCGGTTCCGAACCAATGATACTGTGTTAAATTGTCTAACAAGAGAACTTGAAACGTTTCGGGACCAGTTGACTGAAAGAAGAAGGATCAATTTATCCGAATCCATCGCAAACCTCATGACTTCCATAAGAGAGAAAAATGTTCGAAGCGAATTGGATCCGGCGCTAAGTGGAGACCAAAGTTCTACTCGGGAACAACTGCTTGCCGTTCAAAATCTGGTGCGAAAATTATCCGAGGAGGTCTCCACCCGTCGGCAAGCAATTTTGGCCCGCATTTCACCCCATGCTGTGGCTCACCAGGACTTACGCCACATTCTATCCGCATTGGATCAAGATATTCCCGTTCTGGACGGCGCAGCGTTTAAAGCAGCGTATCTGCCGTCCATGATCGCCAGTGAACTGGGCAACGAAAAACTCATACCTATTCGTGATGGTGACAAGGTCGATCTGCATAGATTGATCAAGGCAATGAACGTCTTATTCACACTGGGCTGCAAAATTCTCCACTGTCACGTGCCGACTGGTAGTCACCTGCCAACCGATACTATCGCCTTGTGTTGCGATCCTGATGCGCCGGATACGACCCAGTCCGATTCCGTGGCCAGCATGTGTCTGCGCATGTTCCAACGTGGAGCCCGGCAGTTGCAGTCACAACCGGTCCGTGATCAATTGGCACTGTGTTCGAGTTCTACAGACTTGGACTTGTCGAACGTGAGCACGTCGCTGGATCGGCTGATTGGCCAAATGGAGAAATCCATCCGAGCACTGCAACCAAACATTGAGGATGTGCTTCCCAAGCGTGACGATACGGAAACCATCTGGTCGCAAATATGTACTCCACACTCCACACCGAATCACACCCTCGGTACTTATGTGTCGGTACAATCAGACAAGGAAAATACTCCACCACCGGATCACAGGACACACAACTGTTCATCATCGACAAATTCCACTCGTCAGAACTTGATGGCAGAAAGTTCGATGGTGTTCAGTCCACCGGTCTGTCAACAAACATCCAGTTTGATGCAAACCACCGAGTCACCGATTCGGTCAACGTTCGAAAGACTATCGCTACGTGGTGATTCGAGCCCGCTCTCGACTACCGAATGGGAGAGTGCATTACCGGTTCAGTCGACGAACGTGAGTCGCACGCAAGAACCCACTCCAAAGAGACAAATATTACGATCTGTGATCGACCCGTCGTTGGCTGCTGGACATACCAATCCAACCGCTTTGTCGGAATCGCCAGTCAAAGTGAAACGCAGCTCCGGCTTCCACGTTGTTGATTCGAGTCACGCGAACCTGCCTCCGTTTCTTTTCCAGGCAGCCCGAGCATCCGATGAGATCGACTCAAACCTCGTGGTTCATCGTGATGACCAGGTGGAAGAATTCGATCTTCTTGGTGATAGTCTAGATTTCATAAACGATTTGGTTCCGTCTTCGCCAAGCTGAAACTGTTCGCCCGAGACCGAAATTCTTGTAATTTCTCACTATTTAATTTTGATGATCTACATTTTTTGTCGAATAGATGGATAGATATACTGTTGAAAAAAAAAAAAAAAA	MPSTFFRYPRKNEFSILMQFLFRAADPVQFEQLISSIGSQTNEIVVRNALQKWLRTVRSRIRLPVTFFRVWGSPAGVGLLHFLVVVSKFALESVYNIPPDLENIPMDRFETVLNRFRTNDTVLNCLTRELETFRDQLTERRRINLSESIANLMTSIREKNVRSELDPALSGDQSSTREQLLAVQNLVRKLSEEVSTRRQAILARISPHAVAHQDLRHILSALDQDIPVLDGAAFKAAYLPSMIASELGNEKLIPIRDGDKVDLHRLIKAMNVLFTLGCKILHCHVPTGSHLPTDTIALCCDPDAPDTTQSDSVASMCLRMFQRGARQLQSQPVRDQLALCSSSTDLDLSNVSTSLDRLIGQMEKSIRALQPNIEDVLPKRDDTETIWSQICTPHSTPNHTLGTYVSVQSDKENTPPPDHRTHNCSSSTNSTRQNLMAESSMVFSPPVCQQTSSLMQTTESPIRSTFERLSLRGDSSPLSTTEWESALPVQSTNVSRTQEPTPKRQILRSVIDPSLAAGHTNPTALSESPVKVKRSSGFHVVDSSHANLPPFLFQAARASDEIDSNLVVHRDDQVEEFDLLGDSLDFINDLVPSSPS
psi_tr80625_c0_g1_i2	0.569824	OG0004715	FERM central domain protein [Fasciola hepatica]	730/908	sps_tr92820_c0_g6_i1	sps_tr92820_c0_g6_i1	smm:Smp_053420	hsa:55612|FERMT1, C20orf42, DTGCU2, KIND1, UNC112A, URP1|http://www.genome.jp/dbget-bin/www_bget?hsa:55612	GO:0007229|integrin-mediated signaling pathway	GO:0005547|phosphatidylinositol-3,4,5-trisphosphate binding	GO:0097517|contractile actin filament bundle	32.0	38.0	14.0	shared	TTTAATTTACTCGCTGGTGTGGGCAGTGCATAGCCAACCAAGCACACAGGCTTCTGGGCTTCCGATACCGTGTTGTTTCGTTTGTTTGACCTTTACGTGAATCACCCAATGCCTTCTGTGTGAGTTTCCCTGATCTGAGCTCAATTATCGCCATGTCAACTTACAGTCCGTATAATCCGATGCATTCCAGCGGGCTAAATGGAACAAGCAATGGTTACAATTATAACGGAATCGAAACGTTGAGTCGAATGGTTGTCGATGGGAATTATATCGATGGCTCATGGGAATTGGCTGTGTTTGTGGAAGACCTCGGAACTGATGTCCGGGTTCGTGTTCTGGGCGATCTTACACTCGGCGGTCTCATGCATCGAATTGTCGAAAGTGCCGGTGTTAAACAGAGCTGGTCAGATCATGCTCTCTGGTGGGCTGATCGGAACATGTGGTTGTTGCACAATCGAAGCACATTGGATCAGTATGGTTTACAGTCTGATGCTCGACTTACGTTCCGTCGAATGCATGGGGATCTACAAGTTGTGTTACCCTCACTGGTCACTGTGGTCCTTCGTGTGAATTATGCTGCACGTGTGTTCAATGTTGTCCGCAGCATTTGTAAGGAATTGAACATTCGGCACCCAGAAGAATTGTCCCTCTCGTTGCCTATCACCAAGGCACATTTGAAGAGCAATCGCCCTCTACCAAACCTACGACACGGAACAAAACACCACTCGAATTCGGTAGAGGCACGTGCGGAAAAAGCCACATTGCGTGGGAAACTGCCGGCGGCCGCTACAGGGCAGACATTGGATGGGTTACCTCACAGCCCCTATGGTACGATACACTCGGCCGCGGGAACTATGATGCGGTTACAATCCGACAATTCATTAGATCGTGAACGGTTGGATGCCACACATTTTGCTGACTGTGCATTCAGACGTTCTGCTAAGACGGTATTCGCAGACAATTGGCTGATGAAACCAAAAAATCTTGTCCAGAAAGCTCGTTTAAACAGTGGCTGGTTGGATTCATCCCGCTCACTGCTCGAACACGGAATCGAACCACCTTCTGCAAACAGCTCGACGGAAGCCACTGAATCGCCACCACTTGTTTATTTGAATTTCAAATTCTACACGTTTTATGATTTGAATTTGAAATATGATGCTGTTCGAATTCATCAGCTGTACGAACAAGCGCGTTGGTCGATATTGGCTGGGCAACTGGACTGTACAGAAGACGAGATGGTCGTGTTTGCAGCCTATCAGCTTCAAGCTGAACTCCAATCAACCGCTGCAAGTCAAACAATATACCATATGAACTATCCAGATTCTGCCGGATTCAATCATTATCCCACACTGGGTGCTACAAGCACTATCGGTCCGAGTTGGGCTTCGAATCCGGCTTCCCCCGGACTCAGACCGAGTCCAGACCCGATGGGACGTCAGTACCTCTCCCCAACATCCCCGTACTACAGCAACAACAATGGCAGTGGCAATTCCGGTTCAGTTAGTGCATCGCTTATGCGGTTGCCGGGTCCTACATCACCGATGCCCGGAGCAAGTCTGCTCGATGGGGTACCCAGTCGACAGGGAGCCGATGCTGCAGGTGGAGTGGACGAAGTAGACGAATTGCTGGCCGAGTTAGAACAATCCTGTGGTGTGGCTGAGGAGGCCGGCTCAACTTCACGTACCCTGCATACGCATGCCGCAACATCTGTGTTCAGTGGTGCTATTGGCGGAACCTTGCGTTCGGGCGTTCGTGCCGGTTTCGCAGATGTACCAGACACTGCGGAAATTCCCTCACTTCAGGATAGTCTTCGGGTCTATCGAGACCGAACATTATTACTCCGACGCTACAAAGTATACTGGGTTGTCATTGTCGAGGCGCGTCTCTACCTGTATAAAAACCAAAGTGAGATGCAAAAGTCCGAAGCCCCAATCGCGGTCTACTCGCTCCGTGATTGTACAGTCACACCGGATGTGAGCACAGCCATGCAAAAATATATACTAAAGCTTTCTGTATTCACCGAGCCCAGTCGAGGCGAGAACGGTGGTCGCATAAACGGCACTCATTTACCTTACCCCATCTCATCCGCACCGTCACGTGATCAACCGGCTCAACGGGAGGAGTTGTGGCTACGATTCGACACCGCTGAACATTATGCCCGTTGGTTAGCTGCCTGTACTCTCGGGTCTAAGGGTAAAACTTTGGCCAGTCGCGTAGCCTACGAAAAAGAGATGGAAACCATTTTGGAAATCCTACGTCTTCAAGTTCCTGGGCCAACTCCAGTCATTTCTACTGCGGAATCCATAAAGTATTTGGGCGATTTGAGCAATTTTTGTGCCGAACGCATCATTCGAAAAGCCCGGTCGAAGGAATACCTACGCCAGAGGATTACCGAGGCTCATGTTAATATTCGCGACGTTTCTCTGCTGGAGTCCAAATTCAAATATATTCAAGCTTGGCAACGTCTGACCAATTTCGGTCGAAGCTATTTTACCGTTCAATTCGATCGCGGTTCCAATTTGGGCTTGTCCACTGGCTCCGGGGGATTGTTTAGCACACCTACGGACGATGTTGTTGCGATTTGTCAAGGCCGTTTTGAAATAGTCTCTCCGCATTCGGGCGAGGTCCTGCGTGCGTGGAATTTCACCGATTTGCGATCGTGGAACGTGAACTGGGATGCGGGTAAAGTGTTGTTGGACTTTCGGAGTGAACAAATCGCATTTCGACCGTTGTGTACGAATTGCAAAACGATAGTGGAATTTATCGGTGGCTACGTGTTCCTCAGTCAGCGAACACCAGAGAAAAGTCAGGACTGTAACGAACGTCAATTCCATCGCCTCACCGGAGCGACAGACTAATCGATCGATGAATTCGGTTGGCGGTTCGTGGTTTATTATCTTATCCACCTCTTGATCGGGGTCTCCCACATACCAAACCACACTCGATGCGAACAAAAAGGATCAAACCCCCTGACTCCATTATGCCACACCATTGAGGGGGTCCTTCATCAAATTGATTTGACGATCATCGCAATCCGGGTAAGCAAAAGATTATTCGCCTGCTCCCACGTCCGCTAATCTTCCGACCCGCTTGATTGCTGGCTTTCATCGGTCACTCTATCTTTCATTATTTGAGTGCACAGGAAGACTCAGCTCTACGGAGCGTGTGACCATAAATCGCGGCTTCCTCGCCGTCCCGGCCGACTTCATGTGTGAATCGAACCAGTTCTCTCTCTCTATCTGTATCTGTCTTTCAGAATCAGCTCGATCTTCAGCTGTGTTGCCGCGTCTCCTTACGCTCATCACACATGCAGTTTCGCAACCCAGCTTCCGTCACATATTTGCCTCGCTCAATCCCCTGACCTTATCCATGTGAATTCTTGTGCATGCCTTTTCATTCGTCTTTTCCACTTTTGTTTCCACTGATTAGCGATTGCCTCGCGGCTTGTTTTTCCTATGTAAAGCTTCATTCTTTCACGTGCTTGTGTACACTTTTATTTGAGAGGTCACGTGACCGAGACGCATAACTGCATGTATACGCATTACTGTCTTGGTCCTCTACAGAACCCCATACTTTTGTTTGGTTCGTTTCAGTTGATTTGTCCACCTTTTTGTACCATATTCTCCATCGGATAATGTTGATGATTACAGGTGCCCCGATTGTCGCAATCTGTAGTTGCGTTCTTCTCAATATGATTTGGTCGAACTCTACGTTGGGTGCCGTATTATCCATTGATCGCCATCACGTGACTTATTGCTACCCCGACATCAAAGTTTTCTTGAAAACAGGCAACTGATTAATCTTGCAGTTGTTTTGTGTCGTACTGGGTTCGGAC	MSTYSPYNPMHSSGLNGTSNGYNYNGIETLSRMVVDGNYIDGSWELAVFVEDLGTDVRVRVLGDLTLGGLMHRIVESAGVKQSWSDHALWWADRNMWLLHNRSTLDQYGLQSDARLTFRRMHGDLQVVLPSLVTVVLRVNYAARVFNVVRSICKELNIRHPEELSLSLPITKAHLKSNRPLPNLRHGTKHHSNSVEARAEKATLRGKLPAAATGQTLDGLPHSPYGTIHSAAGTMMRLQSDNSLDRERLDATHFADCAFRRSAKTVFADNWLMKPKNLVQKARLNSGWLDSSRSLLEHGIEPPSANSSTEATESPPLVYLNFKFYTFYDLNLKYDAVRIHQLYEQARWSILAGQLDCTEDEMVVFAAYQLQAELQSTAASQTIYHMNYPDSAGFNHYPTLGATSTIGPSWASNPASPGLRPSPDPMGRQYLSPTSPYYSNNNGSGNSGSVSASLMRLPGPTSPMPGASLLDGVPSRQGADAAGGVDEVDELLAELEQSCGVAEEAGSTSRTLHTHAATSVFSGAIGGTLRSGVRAGFADVPDTAEIPSLQDSLRVYRDRTLLLRRYKVYWVVIVEARLYLYKNQSEMQKSEAPIAVYSLRDCTVTPDVSTAMQKYILKLSVFTEPSRGENGGRINGTHLPYPISSAPSRDQPAQREELWLRFDTAEHYARWLAACTLGSKGKTLASRVAYEKEMETILEILRLQVPGPTPVISTAESIKYLGDLSNFCAERIIRKARSKEYLRQRITEAHVNIRDVSLLESKFKYIQAWQRLTNFGRSYFTVQFDRGSNLGLSTGSGGLFSTPTDDVVAICQGRFEIVSPHSGEVLRAWNFTDLRSWNVNWDAGKVLLDFRSEQIAFRPLCTNCKTIVEFIGGYVFLSQRTPEKSQDCNERQFHRLTGATD
psi_tr80672_c0_g1_i1	0.431885	OG0004096	hypothetical protein D915_10372 [Fasciola hepatica]	359/875	sps_tr110824_c0_g1_i1	sps_tr85084_c0_g1_i1	smm:Smp_181450	No hit	GO:0032467|positive regulation of cytokinesis	GO:0004672|protein kinase activity	GO:0000922|spindle pole	2.0	4.0	24.0	marita-specific	CTCAATTTTGTTTAAACCACGCAAATCTATGTTTACACACACTGCGGCAGCTCAATCATGTTCGAATATGCCTATTTACGAAATGAACCTACAATCTTCGTTTAGAATATCATATCTCATTCCTAGCAGGGATTAAATTGACGGAAATCCATGGTAGAACGCAATGAGAACGTTGGGTTCTTGGATCGGTTAGGTCAAACCGAGTACGATCGAATAAAAAAGCGCGAAGAGCTTGCCAAGGAATATGAGGAGTTCAAGAAGCAAGACGAGGAAAGGTTCAAAAACAGATTCGCAGATAAAAAGCGTTTTACTGGTGTCACACACGGACAGTTGTCAAGGATTAAATCAGCAGAATCAATGAATTCTTGGACAATAACTGAATCGAAGGTTACGAATTCAGCTGCTTCAGATTGTGAACAAATCAATGTGCAAGCGGATGCTGGAACTCCAAATAGTAATTCCCTGATAACAGCGGATCGAGAAGTTGCAAGGAATTTGGAAACCAGTGCACTGTCCCCCCGAGTATTCGAAACACGTATTAGTGAATTGGCTAGGAAAATTGACCTTCTTTATGAAGAAAAACAGAAACTACAGAATGATCGGCATTCAAAAACAGTGTCTAAACGGGATGAAAATGCTATCATTCCTCTAGGATCTTTTGAAGACTCTGAAGCTTCATCATCAAGGGTTATGCAAGTTGAAACCAAGCCCAACAAAATTGAATCAGATTCTCCAAATCACCTGGATAGTTACGAACGCGATTTGCAGATTCGTTTGAAAATGATAAGAGATGCGGAGGAAAGATTGTCATATATTGAGCGAGAATATATGGCCACTAAATCAAGCAGCCCATTGAAAGTCGAAGATACTATGAACTCAATATTGCAAACAAACGGTAACAATGATAAACAAGGAGTGTCTAATCCCGTTCGAAGTCACCAAACTTATAAAAGACCGACGACTCCACAATCGAAATATCGTCAACAACAGTTATATAGAGATGAATTAGAAAAGCAAATACAAGAAGCTAAGCAAAGAAAACTAGCTGAAAAACGAAAGTTACATGAAGAAGAGCTTCCAAAGGACTCAACAGATTTCAAAGTTGAGAGAAATTTGTCCAGTGGAACGATTATCACCCTCGACTCCTACAATCAGGTTAAATCTGACGGAGATCAAGAGTACTTTCTTTTCGGTCAAAAAGACTTGCTGAAAACTAGTCCCGGTGAACACGTCATAAAACGTGAAATCAACACAGATAGGTTGAAACCAAATTACCCCAGTTCCGAATCCACTTTTTTTCACAAAAGCGACAGTGAAAAGTCGGCGAACTCTAAAAAGGAACAATATGCTAAAGAGTTAAGGCAGCAGATCGAAGAAGCTCGAAGAAAAAAGGAATTACAAAAAAAGATGGATGAAGAGTTTGATCGAAAAATTGAGGAAGAGTGTGCGAAATATGACCCATATGATAGTTCTGTTGTACTAAATGTGACTAGGCCATCTACCGTTGCGTTTGAAGTTTCACCAGAAAATATTGCTCCTGTCCAGACCGCAACTGACGTGAACAATTTTGCGAGAGGTGGCCACGGAATATTCGGTAGTCCTCTCACCGACGAACAGAAGAGTAACTTACAAAAGTATAAGGAGGACTTGGCTCAACAAATAGCAGAAAAGAAACGTTTGACGGAACTCGCGCGTCAGAAAGAGATAGAATTAGAGAAACGTGAAGCTGAACGAATTGAGGCTGATCGTATTCGCATGCAAAAGGAATTTGAAGAGGAACAGGCCCGTCGTAAAGCGAAACAGGAAGAAGCGGAAAAGGCGGCAGAACAACAGCGGAGGGAACGTGAACTTGAGAAGAAGGCTAAACTTGAACAGATGAAACAGATCAAAGAACAATCACCCCCTAGAATACCATTGAAATTATCAAAGCCTGAGGAGAATGTCCAGCGCAAGAATAACAAGGCCAAAAGACGACAGGAACGGCTTGGAAGTCCGGAACTTTTGATAGACCCTAATCCCATACCCAACAGGATATCTAGTCAACTTCCAAAAAAGGACAGTGAACCCGTTGGAAGCCCAATCATCAAGCAGCTTGAGAATCTGCGTAGTCAATTGAATATGGAGAAACTTAAAGTTCAAGATGCCCTCATGAAATCCAAGGGTAATGCTGAATGGGATAAGTTGAGTGTTTTAGAGACGACACGATCTCATCCCAGGATTGTGAAGCGAGGAACCATTCTTTTTGAGGAAAATGATACACAAAATCAAAAACCAACCACATACTCAGATACTCCTATTAGGAATTGGGCGGCGGAAATGATGAAGGAAGAAAGTGGAACTCGACTGGATAAGCAGCAAGTCGCTTGTTTGAAAGCGCAGGACGCATATCTGAATGCATTAAAAGAAGATCTAAGTTTATTGAGTATGAAGGAGATGAGTAATGATCTGAAGCTTCGCCAACAACACCTCAAGAGTATAAACGAGCAGAGTATAAATAAGATATTGGATTTATCACCAAAAAATTCTTTTGATTTAGCGGAAGACAAACCAAAACACATGACTGCAAAATCTTTTTCAGAATCTTCAGTTGATATTGAAGAAATCGCTTCCAAAAATGAAGAGAGATTGAGGCGATTAGAAGCGATGCAACTTTTAAATGATATTGATGCTGATCCGGAGGCTGTCCTGCAACGATTTATTGAAAAACATGATGAACTTCATCCGACAAAACACAAATTCCCTTGTTTTTGAAACATGTTGTGACTTTGAACTAATTGAATGCTCAAATGTACCCAGTGTTCATGTACATATGTTTATCATAAATCAAGGCATGGTAAGTGGAACTGAAGATTAACTCAGCACATTTAATAAACGCCATATACATGTTGAATTTGTGAATTATCAACTTCTTTCAGTTTCATTCGAAATGTAATCAAGCGGGTAATCATCTACAAACATTTTGTCATTTTGACGCAAGTCCTCATTACTGCCGTAAATATTATATATGAAGCGATGATATTTCAAC	MVERNENVGFLDRLGQTEYDRIKKREELAKEYEEFKKQDEERFKNRFADKKRFTGVTHGQLSRIKSAESMNSWTITESKVTNSAASDCEQINVQADAGTPNSNSLITADREVARNLETSALSPRVFETRISELARKIDLLYEEKQKLQNDRHSKTVSKRDENAIIPLGSFEDSEASSSRVMQVETKPNKIESDSPNHLDSYERDLQIRLKMIRDAEERLSYIEREYMATKSSSPLKVEDTMNSILQTNGNNDKQGVSNPVRSHQTYKRPTTPQSKYRQQQLYRDELEKQIQEAKQRKLAEKRKLHEEELPKDSTDFKVERNLSSGTIITLDSYNQVKSDGDQEYFLFGQKDLLKTSPGEHVIKREINTDRLKPNYPSSESTFFHKSDSEKSANSKKEQYAKELRQQIEEARRKKELQKKMDEEFDRKIEEECAKYDPYDSSVVLNVTRPSTVAFEVSPENIAPVQTATDVNNFARGGHGIFGSPLTDEQKSNLQKYKEDLAQQIAEKKRLTELARQKEIELEKREAERIEADRIRMQKEFEEEQARRKAKQEEAEKAAEQQRRERELEKKAKLEQMKQIKEQSPPRIPLKLSKPEENVQRKNNKAKRRQERLGSPELLIDPNPIPNRISSQLPKKDSEPVGSPIIKQLENLRSQLNMEKLKVQDALMKSKGNAEWDKLSVLETTRSHPRIVKRGTILFEENDTQNQKPTTYSDTPIRNWAAEMMKEESGTRLDKQQVACLKAQDAYLNALKEDLSLLSMKEMSNDLKLRQQHLKSINEQSINKILDLSPKNSFDLAEDKPKHMTAKSFSESSVDIEEIASKNEERLRRLEAMQLLNDIDADPEAVLQRFIEKHDELHPTKHKFPCF
psi_tr80681_c0_g2_i1	0.45752	OG0002585	hypothetical protein X801_06947 [Opisthorchis viverrini]	392/777	sps_tr110544_c0_g1_i1	sps_tr90498_c0_g4_i1	smm:Smp_025550	hsa:54496|PRMT7|http://www.genome.jp/dbget-bin/www_bget?hsa:54496	GO:0008213|protein alkylation	GO:0008168|methyltransferase activity	GO:0005829|cytosol	18.0	10.0	12.0	shared	CCTGAAGGTCAAATGCGCTACACCAAAATGAAAGCACATGTGCTGAAATAGAGCTGTTCGCCCATTAATTCATCGACACTTTAGTACCCTGGAGAAGCTCGTACGTAGTATACCGATTGCAGTTTGTCGAGTTCTGACGCGAACTGGAGGATTACCCTTGTGTTCGGTCTCGGCGCTTGGCCGGGCATTCCACGTGAACAATATGGACGGCTCGGCCTCGGACTTTCCCTCCTCGGCCGGTGAGTACGAGTTGGTTTCGCAGTTCAACCCCGTGATTGGCCGTACGCAATGGAAGCCGGTGCGTACCGATTACGACTATGCGCAAGAGATCGCCCTATCCGGATATGGGGATATGCTGCACGATACGGATCGAAATCGCAAGTATCACGAGGCCATCAAAGTGGCTATCCGTGTTCTACGGTCGAGCCAGCCCACGAGACCGATTCGCGTATTAGATATCGGTACGGGGACAGGTCTATTGGCTATGATGGCTGCGCTTCAGGGTGCAGACTCTGTGATCGCCTGCGAGGCGTTTCGTCCGATGGCCGAGTGCGCACGTGTCGTGCTGCGCGACAATCAGCTAGACTCACGGATCCAAGTGGTCGATAAACAATCCACAAAGTTGTCCGTTCCGAATCATCTTCCGGAGAGAGCAAATATGCTTGTCGCTGAGCTCTTGGACACGGAGCTCATTGGGGAAGCCTGTTTGTCGACATACAAGCAGGCGGCTGAATCTCTCCTGACCGATGATGCCACACTAGTTCCCTACGGAGCGGATCTTTACTGCCAGGTTGTCGAGTCACCGTTCCTCTGGTCCCATCATCGATTGAGCAGGTTCGAGCCAAATTCTGAAAACGATCTGTCACTGGGTCGTTTCGAATCAGTCCTACTGAACGACACGATCTCGTCCTGTGCGGGCGCCCCGTCTGTGTTCGATATTCAAGCTTCCGAGCTAGAAGCTGTCTCGACCGATGAGCCGTCGGTACTGGGAGACAGACAGCTGCGTTGCTTGCTCGACCGACCCGTACTGATCAAACACTTCAATTTTGCTCCGCCCGCCGATCGTATTTTGCTGGAAGACGCGTGCCGTATCACACACACCGAGAACGGCACTCCCCTGACCGCTTCCCGATCAGGTATCGCTCACGCGTTCGTGGTCTGGTGGCGTCTGAAGATGGAACCAAGTCACACGGTGCCCGACATCAGCACCGCGCCCAGCTGGGCTGGAGATTCGGAGTACGCGTGGCGAGACCACTGGATGCAAGCGGTCTATTTTCCACGATATCCCCTGCAGTTGCTCAAAGGTCAACCAGTCCACATCGACTTCCGACATGATTTGCTCTCCCTTTGGTTCGAGTTCGCTAAACCGGGCACCGATTCGGTCGAACAATCGGACCGACCAGTTTGTGAATGTGGTCTGCACTATTCGTGGCCGCGAACTCGCATCGCACATGTGAATTCCGAGGGCTATCGTACTCACATGCGTAACCTCGTGGATCGCGTACGCATCCAGCTGAATTCTATCTGCTCCTCACGATCGGTCCACCTAGTGGTGATCTCTGACTGTACCCTACTCCCTATCTTCCTGTCCGAGGCATTGGTCACTGGTGCATCCAGACGAACCGTCCACATCGAACATATCGAAACCTCTGCGTGTTCAGCCCGTTTTCTGCAGACCGTGTATCAGCAGGTACGCGCCGATGGCGACGCATCCCCATCGATTCAGCTGTTCGATTCCATGTCCACGTGGATTCAGTCGTTCCGTGACACGTTTGCGCAAGAGCAAGCCGCGGAACCGCATGTGTTGGTGCTCGGTGAACCGTTTGCCGTTGCTGCCAGTCTGCCTTGGGACGCGTTGCATTTCTGGTACGCGTACGAAGAGTTGCGTGCTGCGTTTCCTCGCCTGGACGCCTGTCTGTTTGGTCCCTTGCGGATGCGCATCTGGGCGGTGCTGGTGGAATTCGATCAACTGTGGAAAATCCGTGCTCCCGTGGGTCAGCGTTGTGAGGGGTTCAATCTGTCCGCGTTTGACCGACTCGTCCAGCCTGCCATGCAACAGGTGCATGCCGTGGTCGAACCTCAACCGTTGTGGGAGTACGGGGCCTTTGCACGGTCTCAGCCTTTCGTCGTGTTCGAGTTGGATTTGACGCAATCGCAGAGTGACCTGGCCTCATCATACTCGGGTTCACCAGCCCCGGTCACTCTGAGCACTCCACCAACACCACCGTCTTCCATTTCGTCACCCCAGGCCGTCAACGGGATCGCGTTCTGGGCGGACTGGTTGATGCCTTACGGTTCGTCCGAGACCGATTCCTGGTACGCTCCCGCTGGACCAAGCATCCCTGTCCGACCGGGTCAACGGATTCGTTGGAACGCGACCGGATTACAACAGGGAGTCACTCTCCTACCCAGTCCGTTGACACTGTGTGCTGGTCCGGACGGTAATGAAGCTCGTGAAATTCATGTTCCGATTCATGTATCTTTCCATGTAGATTCCGGTGAGATTCGGTTTCAGATCAATGTCCCGGATCTGTACAGACACTGTCCATAGGTCGTGTCCCTCACCCGCCCTATTTTGTTCATTGTGTACATGCAGTGCTCGTCGGCCGTCGTATCCCCCAGGTGCACATACACACACCAGTCAGTGATTTCGTGAGTTGCATGAAACGATACAATCTCCATCAACACGAAAGTTGCTTGCTTCGTTACAATCAATTTTTCTTTCATGCGGATGCTGTCAACGACCCTTCTAGCGATAAATGGGTACCGCTCTTCAAACTTGTACGTGACGCTTATACGTATTTCTGAACGCTTAATATATATATATATAT	MDGSASDFPSSAGEYELVSQFNPVIGRTQWKPVRTDYDYAQEIALSGYGDMLHDTDRNRKYHEAIKVAIRVLRSSQPTRPIRVLDIGTGTGLLAMMAALQGADSVIACEAFRPMAECARVVLRDNQLDSRIQVVDKQSTKLSVPNHLPERANMLVAELLDTELIGEACLSTYKQAAESLLTDDATLVPYGADLYCQVVESPFLWSHHRLSRFEPNSENDLSLGRFESVLLNDTISSCAGAPSVFDIQASELEAVSTDEPSVLGDRQLRCLLDRPVLIKHFNFAPPADRILLEDACRITHTENGTPLTASRSGIAHAFVVWWRLKMEPSHTVPDISTAPSWAGDSEYAWRDHWMQAVYFPRYPLQLLKGQPVHIDFRHDLLSLWFEFAKPGTDSVEQSDRPVCECGLHYSWPRTRIAHVNSEGYRTHMRNLVDRVRIQLNSICSSRSVHLVVISDCTLLPIFLSEALVTGASRRTVHIEHIETSACSARFLQTVYQQVRADGDASPSIQLFDSMSTWIQSFRDTFAQEQAAEPHVLVLGEPFAVAASLPWDALHFWYAYEELRAAFPRLDACLFGPLRMRIWAVLVEFDQLWKIRAPVGQRCEGFNLSAFDRLVQPAMQQVHAVVEPQPLWEYGAFARSQPFVVFELDLTQSQSDLASSYSGSPAPVTLSTPPTPPSSISSPQAVNGIAFWADWLMPYGSSETDSWYAPAGPSIPVRPGQRIRWNATGLQQGVTLLPSPLTLCAGPDGNEAREIHVPIHVSFHVDSGEIRFQINVPDLYRHCP
psi_tr80698_c0_g1_i1	0.255615	-	erythrocyte band 7 integral membrane protein [Clonorchis sinensis] RJW60965.1 Erythrocyte band 7 integral membrane protein [Clonorchis sinensis]	150/290	-	sps_tr89107_c0_g1_i1	smm:Smp_066520	hsa:2040|STOM, BND7, EPB7, EPB72|http://www.genome.jp/dbget-bin/www_bget?hsa:2040	GO:0006508|proteolysis	GO:0008233|peptidase activity	GO:0016020|membrane	4.0	0.0	0.0	rediae-specific	AAACACATCGAGCGTTTCACCTTGGTGAACTGAGACACACCCACGCGGACATTTCTAACGAATCACAGTCAGACTCATGCATATTCATTCAGTGGTCTGCGTATATATCCGTCACAATGCCAAGCTCATTACCTATGTAACCGGAAGCAATTCATTTCGTGATGGACCAAGAAGTTCGAGTCAGACAAAGACGAGAGCCAATGGATGAATTGGCTCGCGAGGAACGAGGAGGAGTTCCGGCCATTTCGAATTCAATCATCGATCTTGAACCCCATGGACACGGATGCTGCGGATGGCTCCTGATTGTTCTGGCCATCATCACATCCGTTTTGCTCTTTCCATTCACAATCTGGCTCGCGTTTCGAACGTTGCAAACGTACGAGCGAGGTGTGGTGTTGCGACTGGGCAAACTGACTCGCAGTCGTTCGAATCCCGTGCGTGGTTCCGGTGTTGTGTGTCTGATCCCGTTCGTGGACAAGCTACTCCGAGTGGACACTCGGACGAGGACCGTGGATATCCAGCCGCAAGAATTGCTCACGCGAGACTCGGTCACGGTCAAAGTGGATGCGGTGGTCTACATGCATGTGTTTGATGCCTCACTGGCCCTGCTCCGTGTTGAGGATTGGTGCGCTTCAGCCGAGCAACTAGCAGTCAGTATGGTTCGCAAGGTGTTGGGAAAGTACAAGCTTTCTGAGTTGTTGACAGCACGTGAAGAGATCGATCAACTAATGTGCAATCTGATGGATCAGGCAACTTATGACTGGGGGATAAAAATTGAACGCGTTGAGATCACCGATGTTGTACTCCCACAAGAATTGCAACGAGCCATGGCTGCCGAGGCTGAAGAGAGCCGTGCCGCCAAAGCCAAAGTGATTGCAGCTCAGGGAGAACTTGAATCGTCCAAGATGCTTCGCGAAGCGGCCGAACAACTCAGTATCTCTCCGGCAGCCATTCAATTACGGCTCATGCAAACACTGACCACAATTGCGACCGAGCAGAATTCCACCATTGTGTTCCCGTTCCCGGTGGAATTTTTCAATATCATGAAAGGACATGCTCGATAATCAGAATCTCACGATTTGTTTCTTTCATTCAATATATATATTTCATTCCTCTCTAATTAATTGCTCCTGATTTCGCCCGAGCGTTCATCCTGTTTTATCATATCATCGAAATACAAATAGACATATTCAGCATTCGACAACCACTGCTCCTGCACCCTTGCTCAAATAATGCACGGTCACCACGTTAGTAACAGAAAACATTACCAGCGTGCCTATGGTTACGC	MDQEVRVRQRREPMDELAREERGGVPAISNSIIDLEPHGHGCCGWLLIVLAIITSVLLFPFTIWLAFRTLQTYERGVVLRLGKLTRSRSNPVRGSGVVCLIPFVDKLLRVDTRTRTVDIQPQELLTRDSVTVKVDAVVYMHVFDASLALLRVEDWCASAEQLAVSMVRKVLGKYKLSELLTAREEIDQLMCNLMDQATYDWGIKIERVEITDVVLPQELQRAMAAEAEESRAAKAKVIAAQGELESSKMLREAAEQLSISPAAIQLRLMQTLTTIATEQNSTIVFPFPVEFFNIMKGHAR
psi_tr80698_c0_g1_i4	0.486816	-	-	-	sps_tr99109_c0_g1_i1	-	-	-	-	-	-	1.0	0.0	0.0	rediae-specific	AAACACATCGAGCGTTTCACCTTGGTGAACTGAGACACACCCACGCGGACATTTCTAACGAATCACAGTCAGACTCATGCATATTCATTCAGTGGTCTGCGTATATATCCGTCACAATGCCAAGCTCATTACCTATGTAACCGGAAGCAATTCATTTCGTGATGGACCAAGAAGTTCGAGTCAGACAAAGACGAGAGCCAATGGATGAATTGGCTCGCGAGGAACGAGGAGGAGTTCCGGCCATTTCGAATTCAATCATCGATCTTGAACCCCATGGACACGGATGCTGCGGATGGCTCCTGATTGTTCTGGCCATCATCACATCCGTTTTGCTCTTTCCATTCACAATCTGGCTCGCGTTTCGAACGTTGCAAACGTACGAGCGAGGTGTGGTGTTGCGACTGGGCAAACTGACTCGCAGTCGTTCGAATCCCGTGCGTGGTTCCGGTGTTGTGTGTCTGATCCCGTTCGTGGACAAGCTACTCCGAGTGGACACTCGGACGAGGACCGTGGATATCCAGCCGCAAGAATTGCTCACGCGAGACTCGGTCACGGTCAAAGTGGATGCGGTGGTCTACATGCATGTGTTTGATGCCTCACTGGCCCTGCTCCGTGTTGAGGATTGGTGCGCTTCAGCCGAGCAACTAGCAGTCAGTATGGTTCGCAAGGTGTTGGGAAAGTACAAGCTTTCTGAGTTGTTGACAGCACGTGAAGAGATCGATCAACTAATGTGCAATCTGATGGATCAGGCAACTTATGACTGGGGGATAAAAGCAAGTTGATTTTAATAAACGAACTAATTTCAGTTTTTTGCAATGATAGCATGCACTCGAATATTAATCAATCTCCAAATTTCCAGAATGCGAGTTTTATCATTGTAAGCGTTTTGCCTGATTGTGATTTTCATTTCTGAGAAACGGAATGTTTTCTCAAGTACATGCCAATCCACTTTGTGGAAACGATATGAAGACACAAATTAGAATATTGCGTGTACTTACTGACATGCTTGGAGTTTGAAAAGCCGAGATAAAGGATATCGGCAGATGATTTGAAGGCAACTCAACACGGTGGTAGTCGTTCTACGAACGATAAACCTCCCAGGGATTCATATATTCAGTCGATAACACGTCGTTTCATCTAATTGTGTCGTATTTTATCAGTATACGTTCAAATCACTTATCAATAACGGCAGTGGCACTCAAGGAGACGTCGCTTTCCTGGAAATAAAATTCCTTGATATAAATTATGCTAACATCTAGAATTGTGTCAGTCTAAAGCATTTGAACCCTAGTCTGGTTGAATCAAGTTAGAAGATGGTACTGGAACCAACATTTACAAGTTTGTTCACTCAATGATGATCTAAATCGGTGCGATTTGAAAAAAAATCAAAGGAGTATGTCAGATTAATAATTATCTTGCTCATGGATTTAACTTTCAATTATGGCGGGAAAAATCACAGAGTTTCACCAAACTCCCAACGTTGAAATCAATTTCCAAAGATATTCCACAGTTCCAACGACACAGCTGTGTTCAAATATTTCAAAATTTCCGTAAATACTATTCAGTCTCAATATGGAAATAGTAAATGTACAATATTGTAGGATTTCGAACAAGGGATATCGTTCACTTTGACATGAACAAGGCGGAACTTGGCTTACGGTGGAAACATACAATTAACAAGTAAATTGTAATTTAAAATCTTAATTGTTCAAAGTGAGAGTTTTATCAACAAATCGAATGCAGTTGAAAAGAGCACTGTTATTGGATTCGCATGGAAAAAAATCCCGCCCATGATTGTGCAGAATACCGTAGAAAGTGACAATAATCAAGTTCCTGAATGATGGAGTGGATCTGAATGCTTCGTTTGCGCAAGTTATGTGCTTCTGAACCCTTTATACAGGTGGCTAGCAATATGGATGGGGTTTGTTTCAAAACAAATATGCACTGTTTCAAACTGCATCTTAATATCTTCTTGGATTTTGTCACCGGGATGTTGCGACCAGGTAAACCAAACATCCTCAGTCTATCAGCCGTCACCTCATTCATACTGATATTAACCGGTCGGTAATTCCACCGCTATTCATCATCACAATAATTGTTGGGACCGGTAATCTACTGACTTTGACACTGATAACGTATGACGTATATGGCGATGATGAGAAGGGTAAATGAACTGCAGCCACACTTAATAATGTATGCATGCATAGTTTTGTTTTCTCTAAGATGTGAGTCAGCAGTTTTCAAAATCAGGCTCATGGTTATTTGATGTAGGTTCACTCAATTTTTTTCCAATACCGGTTTTTGCATCGAATATTTCGTATAAAAAGTTGAGTCTGTTTCTACTTTGGTGCTTTCTGGAAGCGCATGGTGTCAGCAACGCTCGAATGTCTATTCTGTCAGACACCAAAATAATCCTTTTGTAATTTATTCCAGCCTCCTCTTGTACGTACCTTGGGGTGCATGCTCTGGACAATCAATCATCTCATATAGACAATATTCCAATCAGAAAATGTAATCCACGTACAAGGTAATCTCGATATGGTATTGAACACCATCAATTCCGAAAAAGCTCAAGTCTAATAATGCTGTGAGGTATTTTGCACTCTATTACCAAAATACATTCATGAAAGAGCAATATAGGCCATTGGTTGTGATCACCTTTCTGTCCAAGTGTCATTTGCTCAGTACAAAACTCAGTAGACTTAAGGCTTTACTTGCTCATGTGAGAAAATGAGAGTTCGCCTAACTGATAATATACCACACCCGAAAATGATTCGCTAATGCCGAAAGTGAAATCATCAAATAATGACCTAGAGAAATCTTTCTAGAATCACATGACCGGTGCTGCTGAAAACATTCTGCCACTGTCAGATGATACTTCGATGAGGATCATCGTGACAACCGTGATGTTGGCGATGATGATGGCGGATGATGACGTAATTACATATAGGTAGCTCACTATATCTTGTGTGATGAGTCAATTTTGGGTTTTACAGCTGTATCTGCTAGAATTTTAGGGGATCACTGAGATTAGGAAAATTAGCAACTTTTGTTTGAAACACAGTCTGCCATTGTATCATCCACACATGCTGACCGTAAGATTACTTAATCCGCTTCGTTAAATGAATTGAAAAGCATACGCTCAGTAATGACAACCAAGTACGTTGTTTTGAAGATTTGTAGCTCGGGGAAT	without ORF
psi_tr80698_c0_g1_i8	0.238525	-	-	-	sps_tr25183_c0_g1_i1	-	-	-	-	-	-	3.0	0.0	0.0	rediae-specific	AAACACATCGAGCGTTTCACCTTGGTGAACTGAGACACACCCACGCGGACATTTCTAACGAATCACAGTCAGACTCATGCATATTCATTCAGTGGTCTGCGTATATATCCGTCACAATGTCAAGCTCATTACCTATGTAACCAGAAGCAACTCATTTCGTGATGGACCAAGGTAAGACAACTGTCCGCCTTGCATAAATGTGATGTTATGTGTGTGTCGAACATAGAAATTCGAGTCAGACAAAGACGAGAGCCAATGGATGAATTGGCTCGCGAGGAACGAGGAGGAGTTCCGGCCAATTCGAATTCAATCATCGATCTGGAACCCCATGGACACGGATGCTGCGGATGGCTCCTGATTGTTCTGGCCATCATCACATCCGTTTTGCTCTTTCCATTCACAATCTGGCTCGCGTTTCGAACGTTGCAAACGTACGAGCGAGGTGTGGTGTTGCGACTGGGCAAACTGACTCGCAGTCGTTCGAATCCCGTGCGTGGTTCCGGTGTTGTGTGTCTGATCCCGTTCGTGGACAAGCTACTCCGAGTGGACACTCGGACGAGGACCGTGGATATCCAGCCGCAAGAATTGCTCACGCGAGACTCGGTCACGGTCAAAGTGGATGCGGTGGTTTACATGCACGTGTTCGATGCCTCACTGGCCCTGCTCCGTGTTGAGGATTGGTGCGCCTCAGCCGAGCAACTGGCAGTCAGTATGGTTCGCAAGGTTTTGGGCAAGTACAAGCTGTCTGAGTTGTTGACAGCACGTGAAGAGATCGATCAACTAATGTGCAATCTGATGGATCAGGCAACTTATGACTGGGGGATAAAAATTGAACGCGTTGAGATCACCGATGTTGTACTCCCACAAGAATTGCAACGAGCCATGGCTGCCGAGGCTGAAGAGAGCCGTGCCGCCAAAGCCAAAGTGATTGCAGCTCAGGGAGAACTTGAATCGTCCAAGATGCTTCGCGAAGCGGCCGAACAACTCAGTATCTCTCCGGCAGCCATTCAATTACGGCTCATGCAAACACTGACCACAATTGCGACCGAGCAGAATTCCACCATTGTGTTCCCGTTCCCGGTGGAATTTTTCAATATCATGAAATGACATGCTCGATAATCAGAATCTCACGATTTGTTTCTTTCATTCAATATATATATTTCATTCCTCTCTAATTAATTGCTCCTGATTTCGCCCGAGCGTTCA	without ORF
psi_tr80682_c0_g1_i2	0.325195	-	hypothetical protein CSKR_11879s [Clonorchis sinensis]	174/467	-	sps_tr61886_c0_g1_i1	smm:Smp_153200	No hit	GO:0007186|G protein-coupled receptor signaling pathway	GO:0008528|G protein-coupled peptide receptor activity	GO:0016021|integral component of membrane	7.0	12.0	2.0	cercaria-specific	ATCCGATTGGTCCGTAGGAACGGCAGCACACAAGCAAACCAAGATCCCACGGTAATCAAGCGGGCATTGTTTTGTCAAACCGTATGGAATTCGGTAGGCGCAATAGCTAAACACCACCAAACAAAACTTTAGTCCCGATCGTGTGAAATTGAACATCATGGCCGACAATCGTTCGATGAAATTTTCGCTTCAGTTTTATCATCATGTTGAAGATGTGGGCGATTGCAATTATGTGAACGACACACGAATGTACGGTTCGGATCCGGCTATGCCTACTGTGACTGGTGAATTGCCGGGTTGGTGTCTGGCGATGGTCGCGTTATTGCTCAACGGACTATCGTTGATTATTTTTTGTTTAGACGAATGGGGTGGGATTCGATTTCGACGAAGTTCACCCGTGTCTACCTCAGTCGCGGATAAGACTATACGATACCCGATGTCCAGTGCGGACGCACCCCGGTCAACAGCCACGGTCATTTCCAAGAAGGGTGGTGGAACCGGTGGATCCAAGAGTTCGGTCACCTTGAGTCTGTTGCTGCTCTGCGCCTGTGAATGCGTCTACTTGTTCGGGAAAATTGTGTTCCGTACCTCGTTATTCCTGGTGCCGCTCACCGTGTCGGCCAACTTCACATCCATGGCGGAACTGGCCTCCACGAAACAAAAGATTCACGTGCTGCCCGTGTTCCAGAACCTGTTCTTTTTCATCAGTGATGTGGGATTGATGTGCCGCAACTGGTGTGTCTGTCTGATCACCATCGCTCGAGCTGAAGTTGTCCTATGGCCACTGGGATCACGGCGTTGGCAACGCTTCCTCCGCACACGTCGTTGGTTTTTCACCTCGTTCATGGTCGTATTTCTGATTGCCGGGATACTGGCCTATGTGAAGCACGCCGATTTCATTGGACGCATGTGCGTGGACTACCGGTTGCAGCGAGTCGGTCTGTGGATGCACGAATTCATCATGTCACAGGACCGATTCGCCTCGTTCGAACTGTTTGGCTATCATTTGATTCAGTCCTGTCTTGTCTGGTGCCTGATCGCTCTATTCACGTTGGTTATCATTGTTCGATTGAAACCTTGGAAACGTGATGTGGAACGATTGTTCTCGTCAGGAGAACAGGACCCGACTGTTCCGATTCAATCGGATCACCATACAGTTGACCCTCAGGCGGACGTGATGCGACGTAGACAGCGCAGTCAGATTCGCGCCACACGCGTCGTGGTTGTCATTGTGGTCATGTTCTTGGTACTTGAACTCGCTTCGTTTGTGGTTGTCACGCTGCAGTTTTTTGGTGCGTTGGATCCTCACAGCGCATCGACGCGTTTGGCTGAAAGCATATCGAACACCATGGTTACCTTGGATTCTATCGGCAACTTCCTCGTTTTCATACTGACCTTGAAACAATTCCGGATTATGCTTGTTAGATTACTTTGCCCCTGTTGCGCTGAACAGACAGCTATCGGATCAAGCAGTGCTGCAACAACCTCCGGAGAGACAGTCACCAGTAGCGCAAATCCCAATGCGGCCCGGCATCAAAGCCGTATTGAACTTGAATAAAGTAACAATCTGCACAGTTGAAACAGTTTTCCAGCTGTCTCCAGACGTTCTGTCCAAGCAATAAGATAGGAGCCGCAAATGGTGATTCGGTAGAAAAAATGTGTACCATCGATATCAACTAAAGTCACGATTACCGATAACACCCTTGTTTGGCAGAAATTACCGTCACGCAA	MADNRSMKFSLQFYHHVEDVGDCNYVNDTRMYGSDPAMPTVTGELPGWCLAMVALLLNGLSLIIFCLDEWGGIRFRRSSPVSTSVADKTIRYPMSSADAPRSTATVISKKGGGTGGSKSSVTLSLLLLCACECVYLFGKIVFRTSLFLVPLTVSANFTSMAELASTKQKIHVLPVFQNLFFFISDVGLMCRNWCVCLITIARAEVVLWPLGSRRWQRFLRTRRWFFTSFMVVFLIAGILAYVKHADFIGRMCVDYRLQRVGLWMHEFIMSQDRFASFELFGYHLIQSCLVWCLIALFTLVIIVRLKPWKRDVERLFSSGEQDPTVPIQSDHHTVDPQADVMRRRQRSQIRATRVVVVIVVMFLVLELASFVVVTLQFFGALDPHSASTRLAESISNTMVTLDSIGNFLVFILTLKQFRIMLVRLLCPCCAEQTAIGSSSAATTSGETVTSSANPNAARHQSRIELE
psi_tr80682_c0_g1_i4	0.376221	-	hypothetical protein CSKR_11879s [Clonorchis sinensis]	189/467	sps_tr109660_c0_g1_i1	-	smm:Smp_153200	No hit	GO:0007186|G protein-coupled receptor signaling pathway	GO:0008528|G protein-coupled peptide receptor activity	GO:0016021|integral component of membrane	16.0	16.0	0.0	shared	GCAACGATCACCTTTAACGGGCAAGCTCAAACAAAAATTGGCAGATAAAGAAACTTGCATAGTTCATATTTCAGGTTACATACATTGAGCTAGTCACTGGAATCTAGCGATCATGAGCGAAAATCGTTCGCTGCAATTCTCGCTTCAGTTCTATCACCATGTCGAGGATTTGGGGGACTGCCAATCTGTGAATGACAGTCGCATGTTCGGCTTCGCCCCGGCCATGCCTACCGTCACTGGTGAGGTGTTCGGATGGTGTCTGGCACTGGTCGCGTTGTTGCTCAACGGACTATCGTTGATTATTTTTTGTTTAGACGAATGGGGTGGGATTCGATTTCAACGTTCTTCGACCTTGTCCACATCATCCGTGAGCAAAAGCATTCGCATGAATGCCTCGACTGTGGAAGCATCTCGGTCAACAGCCACGGTCATCTCCAAGAAGAGCGGCAGAACCGGCGGATCCAAGAGTTCGGTCACCTTGAGTCTGTTGCTGCTCTGCGCCTGTGAATGCGTCTACTTGTTCGGGAAAATTGTGTTCCGTACCTCGTTATTCCTGGTGCCGCTCACCGTGTCGGCCAACTTCACATCCATGGCGGAACTGGCCTCCACGAAACAAAAGATTCACGTGCTGCCCGTGTTCCAGAACCTGTTCTTTTTCATCAGTGATGTGGGATTGATGTGCCGCAACTGGTGTGTCTGTCTGATCACCATCGCTCGAGCTGAAGTTGTCCTATGGCCACTGGGATCACGGCGTTGGCAACGCTTCCTCCGCACACGTCGTTGGTTTTTCACCTCGTTCATGGTCGTATTTCTGATTGCCGGGATACTGGCCTATGTGAAGCACGCCGATTTCATTGGACGCATGTGCGTGGACTACCGGTTGCAGCGAGTCGGTCTGTGGATGCACGAATTCATCATGTCACAGGACCGATTCGCCTCGTTCGAACTGTTTGGCTATCATTTGATTCAGTCCTGTCTTGTCTGGTGCCTGATCGCTCTATTCACGTTGGTTATCATTGTTCGATTGAAACCTTGGAAACGTGATGTGGAACGATTGTTCTCGTCAGGAGAACAGGACCCGACTGTTCCGATTCAATCGGATCACCATACAGTTGACCCTCAGGCGGACGTGATGCGACGTAGACAGCGCAGTCAGATTCGCGCCACACGCGTCGTGGTTGTCATTGTGGTCATGTTCTTGGTACTTGAACTCGCTTCGTTTGTGGTTGTCACGCTGCAGTTTTTTGGTGCGTTGGATCCTCACAGCGCATCGACGCGTTTGGCTGAAAGCATATCGAACACCATGGTTACCTTGGATTCTATCGGCAACTTCCTCGTTTTCATACTGACCTTGAAACAATTCCGGATTATGCTTGTTAGATTACTTTGCCCCTGTTGCGCTGAACAGACAGCTATCGGATCAAGCAGTGCTGCAACAACCTCCGGAGAGACAGTCACCAGTAGCGCAAATCCCAATGCGGCCCGGCATCAAAGCCGTATTGAACTTGAATAAAGTAACAATCTGCACAGTTGAAACAGTTCTCCAGCTGTTTCCAGACGTTGAACTAATAGTATCCGTTCTGTCCAAGCAATGAGATAGGAGCCGCAAATGATGATTCGGTAGAAAAAATGTGTAACATCGATATCAACTAAAGTCACGATTACCGATAACACCCTTGTTTGGCAGAAATTACCGTCACGCAAAACAATCTTGCAATGGTCTATGCGTGTGTCTGTGAGTGTGTGTGTGTGCACTCTTTTCGTGAATCGAACAATTGCACAGGTTTTCGAAACCCAGCCACATTGAGATCTGTGCAATGCAGTCAGATTTCGGTTACCTAATAAGACAAACGTGAAATTCTAACTGACGATGAACACGGCAGTGTTTCGAAGAGAACCTTTTCGTCTGTGAACTCAATGCATACGCGCAATAATTTTTTCTGTTCCCATTCCAGATGGTTGGTTCCATCACAATGGAGGATAAGTTGTCACCTATAACTAAATGTGCATATTATTGTTATTCGATTTTTATGTAATGGTGACCGGAGTACAGAGAGCATGCATGCTCTTTCTGCCCGTTCGCCCAGTAATTTCAATAAATTCACATCTATCTGACAAAAAAAAA	MSENRSLQFSLQFYHHVEDLGDCQSVNDSRMFGFAPAMPTVTGEVFGWCLALVALLLNGLSLIIFCLDEWGGIRFQRSSTLSTSSVSKSIRMNASTVEASRSTATVISKKSGRTGGSKSSVTLSLLLLCACECVYLFGKIVFRTSLFLVPLTVSANFTSMAELASTKQKIHVLPVFQNLFFFISDVGLMCRNWCVCLITIARAEVVLWPLGSRRWQRFLRTRRWFFTSFMVVFLIAGILAYVKHADFIGRMCVDYRLQRVGLWMHEFIMSQDRFASFELFGYHLIQSCLVWCLIALFTLVIIVRLKPWKRDVERLFSSGEQDPTVPIQSDHHTVDPQADVMRRRQRSQIRATRVVVVIVVMFLVLELASFVVVTLQFFGALDPHSASTRLAESISNTMVTLDSIGNFLVFILTLKQFRIMLVRLLCPCCAEQTAIGSSSAATTSGETVTSSANPNAARHQSRIELE
psi_tr80711_c0_g4_i1	0.33374	OG0004412	protein phosphatase PTC7 homolog [Clonorchis sinensis]	229/347	sps_tr51393_c0_g1_i1	sps_tr86091_c0_g1_i1	smm:Smp_046890	hsa:160760|PPTC7, TA-PP2C, TAPP2C|http://www.genome.jp/dbget-bin/www_bget?hsa:160760	GO:0006470|protein dephosphorylation	GO:0003824|catalytic activity	GO:0005739|mitochondrion	28.0	50.0	24.0	shared	TTGTTATACCATAACCGAATTCTGACCGGCAACATAATTCTCCATTCCTTATCTGTTTGATTTTGCCTTCTACTTGGTCATTCGGAGTAATGAGCCAATTAATATCACATTTGAGATTACTTCTGCGCTCAGTTACTCAGTTCGCGGAGTATCATGTTACCTCTCATCAGATCCGACGGGTTTCTCGGCTTTCTTTGTTGACCGCAGTGGCAGGCTACGATAACAAAAAAGGCACCAACAATATGAAAATCAATTCTGGACGGTCATTCGGTGATGACGCTTGCTTCTTATCACATTCGGATTCTTCCTACGTTTTGGGCGTTGCTGATGGCGTGGGCGGATGGAGAACCTATGGCGTTGATCCAGGGCGCTTTTCACGGGCTGTGGTGAAAAATTGCGAACGTCTCGTTAACACTGGTCGCTTCAAACCGGATCATCCGGAATTACTGATAGCCCAAAGTTACGAAGATGTGCTGACGTCCAAAGATCCCATTTTGGGCAGTGCGACCCTGTGCGTTATCGCCCTGCAACGTTACGATCATCGCATTTATGCAGCCAGCCTCGGTGATAGTGGATATTTGGTTGTGCGGCAAGGTCGTATTATCCAGCGATCCATGCATCAGAAACACACGTTCAATACCCCGTTCCAATTGGCCTCTCCGCCCCCTCTACAATCGCGACAGTTTTATCGTGATCTTCCCACTCAGGCTGCTCAGAGTTCTCTCAGTGTGGAACCAGGCGACCTCCTGATTGTCGGCACGGATGGACTGTTTGACAATTTGACGGATGCTATGATCCTTCAAGAAGTGGCAGCTGTCAAGATACACGATGATGATCCCTTGGAGAGCTTGCATCAGTGTGCCCGTCGATTGGTGGAATGCGCACGAAACGCTGCTTTCGTGCCCGATTTCCTATCCCCGTTCGCCAGCGAGGCTCGACGATACGGCATCAATATTGCCGGTGGTGTACCCGGTGACATCACCGTCATCCTCGGTCTGGTTGTGAACGGCGACGAGATTCACACGGTCGAATTGACACACATGCCACGTGACGAACACGAATCGAGGTCAAGGGTTCGGATGGGCTCGCGCCGACGAACGCACCACCTATCCGTATCCGATGCCGGATCTGCTATTTTTACGGGCTCGTTCTTTCCATCATCCCACTGTTCGCACTCTGTGCCACGACAACAGCCTTGACTAGGATTAATCTAACCGACTGATCCGCTATCTGTGCTTGACCAGCTGTGCGCGTATGTGTGTATGTGATTTATAGCCTATTTTGCTCTATCCCTATTGCTTTTGGTCCCTGTGGTAGAGGGCTCGTGTTGGTCCTCGCAACTCATTAAGCAATCTGCATTTAGTGTGTATGTATATACATAGTCTCGGTCTCTTCAGACTAGCCCCCTAGCAGATTAGTCTATTTTCTTAACGACGCGCGCGCACACACACACACCGCACGAACCACCCGTTTGCCGTAGTGTCGATCAGGACTCATCTGGTCACTCCTTTGGTTTGCTCCTTCGTGTTCGTTCTACCCAATTGTTCGCTGTGAATTTTGACGCTCCCAAGCATGTTTTCTGTTTGTATTCTGCACAAAGCTACACATTTCGCCAATCCTGTTATTTGCACACTCACTTGTTTGTTTGTAAAAAGCTATGTAGCGGTCACATCTCTTTTCCGAATTAGTTGAACCTACTTTATTCCAAAAAAAAAA	MSQLISHLRLLLRSVTQFAEYHVTSHQIRRVSRLSLLTAVAGYDNKKGTNNMKINSGRSFGDDACFLSHSDSSYVLGVADGVGGWRTYGVDPGRFSRAVVKNCERLVNTGRFKPDHPELLIAQSYEDVLTSKDPILGSATLCVIALQRYDHRIYAASLGDSGYLVVRQGRIIQRSMHQKHTFNTPFQLASPPPLQSRQFYRDLPTQAAQSSLSVEPGDLLIVGTDGLFDNLTDAMILQEVAAVKIHDDDPLESLHQCARRLVECARNAAFVPDFLSPFASEARRYGINIAGGVPGDITVILGLVVNGDEIHTVELTHMPRDEHESRSRVRMGSRRRTHHLSVSDAGSAIFTGSFFPSSHCSHSVPRQQP
psi_tr80743_c0_g1_i1	0.60083	OG0000902	hypothetical protein T265_00614 [Opisthorchis viverrini] KER33498.1 hypothetical protein T265_00614 [Opisthorchis viverrini]	701/1017	sps_tr30565_c0_g1_i1	sps_tr90492_c1_g1_i2	smm:Smp_081570	hsa:27044|SND1, TDRD11, p100|http://www.genome.jp/dbget-bin/www_bget?hsa:27044	GO:0031047|gene silencing by RNA	GO:0046872|metal ion binding	GO:0016442|RISC complex	48.0	68.0	147.0	marita-specific	AGAAAATGTAGCGTTCCTAGTTGGAGTTTCCGCGCCATTTGTTTCTCTGCATATTTTGAAATTTCCCCGCCAACTTGTGACGAGCTTGCCACGTGTTCTCGCGATGACAACTCCATCTGTTTTTTCGGGCATTGTTAAACAGGTTCTTTCTGGCGATACAATTGTCATCCGCGACAGGCCTGTGGATGGTCCGCCACCTGAGAGAACAATCGTTCTTTCCAACATCTCTTGTGGTCGCGTCGCTAGACGGCCAACACCAAACAACCCAAACAGTGGTCCGGAGGATCCATTTGCTTGGCAAGCTCGAGAGTTCGTCCGTAGCAAACTGGTTGGAAAAGAGGTGTGCTATACAATCGAGACAGAATTGCCTTCTGGCCGCAAATATGGCAGTGTTTTTCTTGGTAAATCCACTTCTGGTGAGAACATTACTGTGTCACTGCTTGAGGAGGGTCTGGCAGAGCTCCGCAAATTGAATGCAGTTGCTGCCGAGAAAAACCCAGTATACCAGCAGCTACTAGCTGCTGAAGAGTCCGCTAAGTCCCTTGCAAAAGGGCGTTGGTCACCAAACACCGACAATGCTGTTCGGCAAGTTGCATGGTCTGTAGAGGATCCACGTGGTTTGGTTGAAAAGTACAAAGGCAAGAGGCTCCGTGGGGTCGTCGAGTACGTTCGAGATGGAACAACAATGCAAATCACGCTATTACCCGATACGCTTGATGAAGGGCATTTATTCTACAATATAATGCTCGTGCTTTCAGGAATTAAAGCACCATCAGTCCGCTACGAAGATGGAAAGCAGGTTGCCGATCCCTTCGGTTTAGTTGCGCAATTCTTTGTCGAATCACGCCTGCTACAACGCGATGTGATGGTCTTACTGGAGTCGATAAACAACCAAAACTTTGTCGGCAGTGTTCTTCACCCAAACGGCAACATAGCTGAGCTATTGCTCCGAGAGGGTCTCGCGCGTTGCATTGATTGGAATCTCAATATTGTAAGCGTGCCCGGCGCGGTAGAAGCCTATCGAACTGCCGAGCGCTCGGCTAAAGACCGTCGTTTGCGGCTATGGGAAGACTACCAGCCTCCCCAAGGTGTAACAAACGAAGTACAACAAGTCAGAGATCCCAACCGCTTGGTTGCCGGTATGACTTTTTCTGGCCTGGTGGCCGAAGTCGGCAATGGAGACTCTGTGTCAGTCAAGTGCTCCGATAACGTTGTCCGGAAATTCTTCCTGTCAAGTGTTCGCGCTCCAAGGCCGGCAAACGCACCAAAAGAGGGTGAAGATGCTGCTGGCACTCAACAACAGCGCGCTCGCATACGACCTCTCTACGATGTTCCCTTCGTGTTCGATGCTCGGGAACATTTGCGGGCATTCGTTGGCAAACCGGTGACTGTACATGTGGACTATACTCTGTCCCAGACAGCTGTCACGATGGACGAGCGAGCTTATGCCACCATTCGTTGCGGAGCCATCAATCTGGCCGAGTCATTGGTTTCCAAAGGTTTGGCCACTGTGATTCGCTATCGCAATCAGAACGATAGCCGCAGCTCTTCTTATATGGACCTGCTCGCTGCCGAGGAAGAGGCGCAAACCAAAGGATTGGGCATGTTCAGTAAAAGCGAGCGACCGGTTCATCGTGTAGCTGACTTAACAGGCAACCTTGCAAAATCCCGTCAGTTTCTCCCATTCCTCCAACGCACGCCACGAACCGATGGAATCGTCGAATTTGTCGTTCACGCCAGTCGCCTTCGAGTGTATCTTCCGCGAGAGACCTGTATCAATACGCTGCTGCTAGCTGGGATTCAGTGTCCTCGACGGGGCAGACCGAAACCGGATGGAACCCAAGAACCCGACATGCCCTTCAGCGTGGAGGGATACAATTTCACCAAGGATTTATGTATGCAGCGTAATGTAGAGGTGACTGTTGAGACAATCGATCGTGTTGGAAATTTTGTTGGCTGGTTATTCCTCGATGCACCCGATAGCGAAACGAAAAATGTAGCTGCTGATGGACAGAAATCGTCTGGGAAGAAAAAGAAGAAGACTGCCGATGTTACATCCGCTAAACCAAAAGTGAACATGAGCGTGCTCTTAGTGGCGAATGGTTTGGCCACGGTGCACCGAGCTCCCTCTACGGAAAGTTCTCCGTACTATCATGACCTGCTTCGTGCTGAAGAATCTGCCAAAGCAGCGAAGGCTGGTCTGTGGTCCTCAGATGAGTTTATCAAACAGTGGGAAGCTGAGGCGAATGCTTACGATGCTGCAGACGCTGCGGGTGGTGACGAGAATGGTATACTTCCTGGCGGGATCATCACTGGCTATTTGGATGATCTGTCCATGCTGAATTTGAACGGAACCGATGCAGCTCAGGAATCTTCAAAGATGCAGTGGAAGCCGGTGCAAATTACCGCCATGTCTAAGCCGCCTTCTGGCAGCGAAGGTCTCCGATTTTACGCTCAACATCTCTCCGACTCATCCACAATCGTGCAAATCAGTCACGGACTCAACTCACAGCCGCTCCCTGTCGTGCCTGGCTATCAACCAAAGAAGGGTGAACTATGTGCGGCTTCGTTCAGTGTCGACAATTGTTGGTACCGCGCTCGTGTGGTTCGGAGCAATCCGAAAACCGTCACTGTACAGTTTGTGGATTTCGGAAACGAGGAGACCATTGACACGGGCGATTTGGCCGCACGCACTGCTCCGCTTCCATCCGGTCCGCTGATGAATGTGCCGGCTCAGGCGCATGAGTATCGGCTGGCGTTTGTACAGCTACCACCTGATGCAGCTGATCGGGCAATTGCCGAACGGGTATTCGCTGATCACGTGGTCAACAAAGAGGTGCTTCTCGCGGTGCAGTTCGACTCGGTCCCGTGTGCCAATGAGACCCTAAAGCCTGTTCCCGGAGTCGCATTGCGTGTACCCACTGGAGTTGGATCGGCAGCCGGTTCCTCCAACTACGCCTCAGAGCTAGATGTAGGACAACTGTTGTTGGAAGATGGTCTGGTTTGTGTCGAGCCCATGTCGCCACAGCTAGTGAAACAGTTATCACGGGTTATGCTACGCGGCTACCTGGATGCACAAGCCTTGGCGAAAAAGGAACGCAAGAACATTTGGCGTTACGGTGATTTCCGGATTGATAATAGCCAACCGTGATGAGGCTTTTCAATACCGACTAACTTTGTGCCTTCCTGGTGGCGTTCCCCGTTCCTCCTTGTCCAGTCTTGGAGTTCATGTCACTCCCATTTCCCGATCGGATCCGTATCTAGTCCTTAGTGGGTTGGACGGATTTCAAGTGGTGTGCTGAATATATACGAAACACTATTTATATGTACTTTTCGAACGGTACCAGGATTCTTTTTCTTGCTCTTTCCTCGTTTTTCTGTGTTCGTACGGAAGCGTTAGTTTTCTAGGAGTTTCTAATGTACTGTTCAATGTTCACTTAGACCATCGATTCAATGTCTGTCATATCCTCACTCAATTCGGCTGCCATGCAGCAATGACAGCTGGTCGTCCTGTTCTACTTCTGGTCACCCCAATCATTTTTTCCAACTTGATTAGCAACTGCGTTTTTTCAGGTCCCTTGATGTCAGCAAATCAGGCGATACTGTGCAGCCCATCGCCGCGTCTTGTTTCAATCCTGTTTTCAATGTCAGCTGGACGTATGTTGTTTGGCTTTCCTGTGATGGTCATACGTGTACTTTGTGAGCGATCATGATTGCAGTGTCTTTCGAATGAAGTATATGCCGTTGAATGTCTTTCAATTATCTACCGTAATAATCCTCGATACTACTGTTCATGCGATGCGGTATCTTAGGTAATGGTCTTCAGTGTTTCTACACGCTGGTGCAGTGGTATATATAGTTCGTTTAGTGAAAGACTGACAACGGGAGCATAAAGATGCTACTACCACTTACCCATTCTAGTTTGTCTGTATACAGGTTTATCACTAGTATAAACTTAACTGTCATTACTTCAGATTGACGCCACATAGGCTATCGATCCTACTCCGCTAGGTGATTCCACGGCCAATTCATTGAACTAATGAACAACAAGACTGTCAAAAAAAACTTAACAATTTATGTAGAGTCCATCAGAAGGTATGATATCGTAAATGACAGCTAGTAAGA	MTTPSVFSGIVKQVLSGDTIVIRDRPVDGPPPERTIVLSNISCGRVARRPTPNNPNSGPEDPFAWQAREFVRSKLVGKEVCYTIETELPSGRKYGSVFLGKSTSGENITVSLLEEGLAELRKLNAVAAEKNPVYQQLLAAEESAKSLAKGRWSPNTDNAVRQVAWSVEDPRGLVEKYKGKRLRGVVEYVRDGTTMQITLLPDTLDEGHLFYNIMLVLSGIKAPSVRYEDGKQVADPFGLVAQFFVESRLLQRDVMVLLESINNQNFVGSVLHPNGNIAELLLREGLARCIDWNLNIVSVPGAVEAYRTAERSAKDRRLRLWEDYQPPQGVTNEVQQVRDPNRLVAGMTFSGLVAEVGNGDSVSVKCSDNVVRKFFLSSVRAPRPANAPKEGEDAAGTQQQRARIRPLYDVPFVFDAREHLRAFVGKPVTVHVDYTLSQTAVTMDERAYATIRCGAINLAESLVSKGLATVIRYRNQNDSRSSSYMDLLAAEEEAQTKGLGMFSKSERPVHRVADLTGNLAKSRQFLPFLQRTPRTDGIVEFVVHASRLRVYLPRETCINTLLLAGIQCPRRGRPKPDGTQEPDMPFSVEGYNFTKDLCMQRNVEVTVETIDRVGNFVGWLFLDAPDSETKNVAADGQKSSGKKKKKTADVTSAKPKVNMSVLLVANGLATVHRAPSTESSPYYHDLLRAEESAKAAKAGLWSSDEFIKQWEAEANAYDAADAAGGDENGILPGGIITGYLDDLSMLNLNGTDAAQESSKMQWKPVQITAMSKPPSGSEGLRFYAQHLSDSSTIVQISHGLNSQPLPVVPGYQPKKGELCAASFSVDNCWYRARVVRSNPKTVTVQFVDFGNEETIDTGDLAARTAPLPSGPLMNVPAQAHEYRLAFVQLPPDAADRAIAERVFADHVVNKEVLLAVQFDSVPCANETLKPVPGVALRVPTGVGSAAGSSNYASELDVGQLLLEDGLVCVEPMSPQLVKQLSRVMLRGYLDAQALAKKERKNIWRYGDFRIDNSQP
psi_tr80785_c0_g1_i1	0.408203	OG0007709	hypothetical protein D915_01076 [Fasciola hepatica]	186/289	-	sps_tr88308_c3_g1_i1	smm:Smp_148620	No hit	GO:0048268|clathrin coat assembly	GO:0005545|1-phosphatidylinositol binding	GO:0030135|coated vesicle	21.0	8.0	9.0	rediae-specific	CAACAACAACCAATGCAACAACAACAACCAATGCAACAACAACAACCAATGCAACAACAACAACCAATGCAACAACAACAACCAATGCAACAACAACAACCAATGCAACAACAGCAACCTATGCAACAACAACAACAACCAATTCAGCAACAGCCACAGCAAGCGATGTTTCAGCAACCTCAAAACCAACAGCAGTTTGCTCAGACTCAAGGGAATGTGACAACCTTCCCACAACAGCAGCAACAACCTCAACAGTCACCTGGCTCTCAACCGTTCATATTGCCACCACCACCACCTGTGACACAGATAGTGAATCAAACCCAACCGCAACAGGTGTATCCACAACAACAACAGATACAAAATAACTATACTCAATCGGCAAACGTAACTTCGGTAGCCCAACCAGTGCCGGCACAAGCTCCGACGGTGCAGCAAACTCCACAGCATCGTCAATCCGTTGTCCAACCAGTACAACTGCCTCCACCCCAGCAGCAACAGCAGCAACAACAACATCAATCCTTCGCGGCTCAACAGCAAACTCGTACCCCAGCAAGACCTATTCAGCAGTTGAACATTCAACCGGTTCAACCACAGCAACATGTCACCAATTGCGCAGTGAACAATCAACCATCAACACCGTATTCGAATAGTTCTCCGGTTAATCAACCAATCGCCACCGTAACCCCTACCACACGTGCACAGGTCGCGGGCACTCCAGTTAATTCTTTGCAATCAGACTCGTTGACTGAAGCTGATCAGCAAGCTGCCATGGCCGCGCTGTATGCGGCCACCGAGGAAGCTGAGCCGGCCATCGGAGATACTCTCAATGGTAACACCTCAGCGGCAGTCAACGGAACCGATTTGGATTCTACCTACGCGGTCCCAGGTGTAATCAATGAAGATCATCCACCTCCGGGCTACGATGAAGCGATCGGTCTGGTTCTTGCTCGTGGGCAAGGCAACAACAACGGTCACGTGAATAGCGCCGCGGCTGTGGCCAATTACCTTCAGGCCAATACCATGGTTAAACCTGCGGTCCCTGTGCCGAATACGACATGCACACCGCCACCGGCCTTGCCACCGCGTCGTCTCATCAACGGGATGGGCCTGGATGATGTGGAGGATCAGCAACCGAGTGCATGTTTATCCCTTGCTGAGCGATACGGGCTTCCTGTGGCCGAGATCTAATTGCACCAGTTTAGATCGTCATCTTTGTGGTCACTGAGCGCTTTGCTTCGATCTTGCTCTGCATTGTCCAACCACAGACACACACACACACACGCACGCAAGCGCTCCGCGTTGTTTTGCGCGCTACCTGCCCGTCAACCTTTAGCACATCCATTTTCACGTCTTCTATACAACGAACGGTTTTCCGAACGACTTGTCACGCGATCACCGGCCCACTCGCAATATTCTGTGCATTAATCAACTGACTGTGTGTCTTCTCAATCGTTAATCAACCACGTGTCCTTAATTTGATCGTGCTTCTTATTTGCTCTCTGTTCCGTTCTATTTGGCATGCTTTTTGATCTCTTCGTTTTCGTTTAATTCTAATTTCTTGTTTTAAGTTCGCTTTTTTCGTCCACCTCTCTACACTGTTTCAACCGTACCCACCCATCCAACCAATCATACGCTTGCCAATTTGCTTCGTTTTATTGGTTCTGCGTTTGACACATCTCTAATTCGAATCATGGTAATTTATTACACTTAGTCCACCACCATTCAGTAGCCTCTATCGCACGACAAAATTGTTTCACTGTATTCTGTTCTATCCTTGCTAATCGTCACACGGACCGTGTTGTTTCATTTGACGTTGTTTCGTTCTTTCGTATAATCATTTACGCGTGTTTATGTTCTTGCTATTTGCTGTAATCGTGTTCACCGCCTCCGCATTTCCCAATTGCTTGTATCAATCGCTGTTTCTCGCGTGCTTGAGTAGTTACCAAAGTGTGCTCTGTTTGATTTACTAGTTGAATGAACACACGGCGTTATCCGGTTCCGGTTGAATGGATAACCGAAGTAAATGTGGAAGGTCAAACGAGGAAGCATGATGTCAATCGTACGTTGAAATCCGAACCGGCCTCGTGAAGTTTTGTTACACTTCTGTCCCAGCTGTGAACACTATCATGGTGCGTGTAATCGTCAAGTACACAGTGATGGAAAAACCACTCCCGTTACAATATTTCGAACACCACACGCGTCAAACTGACCGCACTCGTATAATCTAACTTTACCCTGCGCAAAACATTCACGTTACCTGTGCCCCATAGGTGCCATTTTTTGTCGTATTCAATCATTGTTGCTTTATCTTTGCTTTCTTTATTCGTTAGTTCTTTGTGGAAAACCCATTGTCTCCAATGCAATTTTACTTATTGCAAATCGTATGCCAATGAACACTTGCTTTTGCTGACCCAACTGCACGCCCTCATTTATCCAGCTCATAGCAATTTCAATCATGCTGATGATGGATGCGGTATCGTCGACCGGCTCGCCTGTGTTTCGCTCTCGATTGATCGACTGTCCGATCTCTGCCACTGCGGCACCTTGTATGTGTTCGAACACATTGTGCAATCCACATCTTTCTACATCCATCTCCATCCATTTAATCAAACGCTTACACAATGCTACTTATAATGCTACTAGTAAAATATAATATTGGGCCCCTTCAGTATTTTACCCTGGTTTGTTGTTGTTGTGCCGCATACGGC	QQQPMQQQQPMQQQQPMQQQQPMQQQQPMQQQQPMQQQQPMQQQQQPIQQQPQQAMFQQPQNQQQFAQTQGNVTTFPQQQQQPQQSPGSQPFILPPPPPVTQIVNQTQPQQVYPQQQQIQNNYTQSANVTSVAQPVPAQAPTVQQTPQHRQSVVQPVQLPPPQQQQQQQQHQSFAAQQQTRTPARPIQQLNIQPVQPQQHVTNCAVNNQPSTPYSNSSPVNQPIATVTPTTRAQVAGTPVNSLQSDSLTEADQQAAMAALYAATEEAEPAIGDTLNGNTSAAVNGTDLDSTYAVPGVINEDHPPPGYDEAIGLVLARGQGNNNGHVNSAAAVANYLQANTMVKPAVPVPNTTCTPPPALPPRRLINGMGLDDVEDQQPSACLSLAERYGLPVAEI
psi_tr80701_c0_g1_i1	0.248291	-	hypothetical protein D915_03251 [Fasciola hepatica]	168/247	sps_tr98990_c0_g1_i1	sps_tr70352_c0_g1_i1	smm:Smp_194480	No hit	-	-	GO:0016021|integral component of membrane	0.0	0.0	34.0	marita-specific	TATGAATGGAAAACAACCGAAGACCTGCGAGGCTGTCTGCTCAAAGACAGCATCATGGCCACGGCCAACACATCGAATGCGACGAACTGGCATGTGGTCTGCTCGGCCGAAGATAACAAACTATATTGTGACCCGCAAAACACCGAAGTATGCTATTATCGTCTTTGGAAGGAGTCCAAAGAGCCGGAATTGAATCTGACCACGTTTGTACGTCAATCACGAACCCCGTTCTGTCATTGCAAACGGGGATTTGCTGGAACCAAGTGCTCGGACAAATTCGATCCATGTCTGCACAACATTCCGCTTGCAATCAATGATCCGGAGAATTACGTTAACATTCACATCCCAGAAGGACCGTTTATGCCGTTGTATTCGTTGGACGAATTGTCTGGAGCCAGTGGAAATTGGCTCTGTGGGGTGAAAGCAGAGCGAGGGACATGCAAAGTAACAAACGATCCGGATTTTCCGTTCAAATGCGTTTGTGCCAAAAGCTTCGAAAGGGACGAGCTATACAGCGATCAGGATAACTGCATGAAGGAGGCAAGCCTCGATCGTGCCACAGAAATCGATGGCCGCCCGGCTATTAATTGCGGCAAAGAAATTTGCACGCGCGGAGCCAAATGCGTTTACAAGATACGGAATGCAAATATGGAGTACAACATAACTGAAACGTCCTCAGGGCGTGAGTCCGGTGATCAATTCGATCTGGCGGAAGTATGCCAGTGTCCTGTTGGGTATGTCGGTTCAAACTGTGATGTAGAAGAGAATACCTGGTCAGAATGGGAGGCATGGAGCCCTTGCGTTCCGAATTGCGGTCGTATGCGCTACAAATATCGTGTCCGAATGTGCGTCGGAGATACCGGTTGCGTGGGATCCGCCATGGAAAGCTATCCGTGTCCGAAAACCGAGTGTCCTCTGTTATCGACAATCAAGGCCAGCGGGAAATCGGCCGAATACTCCGAGGACACGGGCCACTACTACCAGCTGACGCAAGCCAGCTTACTATCGTGGATGCTCGGACTGGTTGTACCATTGGAAGTTTTACTGGTTCTAGTGGGCGTTATTGTCCTGGAGAAGTGTATCCTCAAATCGCACTAGTTATCCTGTAATACACACCACGACACAAACAAAACATTTTTTCTCATGAATTCAGTAGCCTACTTTGGGAGGTGGGCAGCAAAGGCAGGCGAGAATAGCGGGTATGACGAAACACTATTATAATCAAAC	YEWKTTEDLRGCLLKDSIMATANTSNATNWHVVCSAEDNKLYCDPQNTEVCYYRLWKESKEPELNLTTFVRQSRTPFCHCKRGFAGTKCSDKFDPCLHNIPLAINDPENYVNIHIPEGPFMPLYSLDELSGASGNWLCGVKAERGTCKVTNDPDFPFKCVCAKSFERDELYSDQDNCMKEASLDRATEIDGRPAINCGKEICTRGAKCVYKIRNANMEYNITETSSGRESGDQFDLAEVCQCPVGYVGSNCDVEENTWSEWEAWSPCVPNCGRMRYKYRVRMCVGDTGCVGSAMESYPCPKTECPLLSTIKASGKSAEYSEDTGHYYQLTQASLLSWMLGLVVPLEVLLVLVGVIVLEKCILKSH
psi_tr80701_c0_g2_i1	0.230469	-	hypothetical protein CSKR_8705s [Clonorchis sinensis]	113/297	-	-	smm:Smp_194470	No hit	-	-	GO:0016021|integral component of membrane	0.0	0.0	30.0	marita-specific	GCTCCGGCTACACTATCACGCAGGCCACGTCGGATTATCTCACATGTGTTGTGGACATGTCAGCCATGTACCGATGGTTTCTGTTCATCATTGTGTCTGTCTCATGTGCATACGCGCAGGGAACGTTACCGAATGCTGATGTGATGAAGGTCGCCAAAGGCATTCTGGCCGCAATTAACAAGGGCAAGCTACTGCAACCGTACGACAAATCATTTGCACCTACCCCGTTGGACGGGGCATTTTTCCTGCCCTTATGGGAATTAAGTACTATCTACAGAATGTACGCCACCCTTGGCCTACCTGCAGTAACGAGTAACCTGCCGGTTGCACTCAATCCGAAGATATCTGTCGGTGATGTCATTGCAGTTTATGACGACGCATCTGAACAATTTCAAATATCTAATTCAACGCAGGAGTTCACCACGTTCGCATTAGTCAACGCAATTTTGCATTCACACGCAGAACAGTCTCACTCCGTAGTTATGACAAAAGCCGACTGTGCTAATTATGAAAAACTGAAAGATCCTGGTTCGCGAATTGCATACAACGAAGCAGTGCGTCCACGCTACTATTTGGCTTTGTTTATTGACAGTTACCGTGTGTTGATCAAGGCACACGAATCGTGCCGCAGAGAAGCCAAGGGGAAAAAATGCGTGAACTTCTTCCAGGATTATCAACACATGCTGTGGATGTATTCTTGGGTTATATGCCAATATATCGGTAGCTCGCCATCACTGGATGTGGACGGGATTTGCCCAAAACTGTGTCGTCCACACACGAAAGGATTTGTGGAATCCATGGCGTTCTCTACAATCCAAGGCCCGTCCCTGTTCTATGCAGCGGACTTTGACGAGAATGCGCTGGACATATGTGAACAGATGCAATTTGCCTTACCGGGTTCATGCAGTCTGACGGGGGCCGGTGTGGGAATGTTGGACTTCAAATGCGATTGTGCGTCGAACGCCTATGAATGGAAAACAACCGAGGACCTGCGAGGCTGTCTGCTCAAAGACAGCATCATGGCCACGGCCAACACATCGAATGCGACGAACTGGCATGTGGTCTGCTCGGCCGAAGATAACAAACTATATTGCGACCCGCAAAACACCGA	XSGYTITQATSDYLTCVVDMSAMYRWFLFIIVSVSCAYAQGTLPNADVMKVAKGILAAINKGKLLQPYDKSFAPTPLDGAFFLPLWELSTIYRMYATLGLPAVTSNLPVALNPKISVGDVIAVYDDASEQFQISNSTQEFTTFALVNAILHSHAEQSHSVVMTKADCANYEKLKDPGSRIAYNEAVRPRYYLALFIDSYRVLIKAHESCRREAKGKKCVNFFQDYQHMLWMYSWVICQYIGSSPSLDVDGICPKLCRPHTKGFVESMAFSTIQGPSLFYAADFDENALDICEQMQFALPGSCSLTGAGVGMLDFKCDCASNAYEWKTTEDLRGCLLKDSIMATANTSNATNWHVVCSAEDNKLYCDPQNTX
psi_tr80703_c0_g1_i1	0.277344	-	mitotic checkpoint serine/threonine-protein kinase BUB1 beta [Clonorchis sinensis]	156/302	sps_tr16556_c0_g1_i1	sps_tr75563_c0_g1_i1	smm:Smp_169910	hsa:701|BUB1B, BUB1beta, BUBR1, Bub1A, MAD3L, MVA1, SSK1, hBUBR1|http://www.genome.jp/dbget-bin/www_bget?hsa:701	GO:0007094|mitotic spindle assembly checkpoint	GO:0016301|kinase activity	GO:0000778|condensed nuclear chromosome kinetochore	10.0	6.0	12.0	shared	CGGTTCTCTGCCCTGTATATTAGTGCATGCTGTTTAACTCTTCCACTTCCGCTGTTTTTGGAAATCGCTATCTGCCGGCTTAAATGGACGATTTTGAATGGGAACTGTCGAAAGAAAATGTTAAACCGCTTCCAGGTGGTCGTTCTGTCGAATTGTTGAACAAAGTGCTCTCAACACAACATTCTCGCGAATTCCAACAGAGGAGGCAGCACATGCGACAACATTTTGAATTGAAAATTTCACATCTGCCGGCCTCATTTGTGAAACTTCGTCTGTATGCACGCTACATGCGATGGGTGGAACAAAACTATCCATGCCTTGGTCGGTCGGCCGATCTGGAGACCCTGCTGTACCGGTGCGTGCGTGATGTCGGACAACTGGCTGCGGTACAGAATGACCAAGACTTTGTCGAGGTCTGGATCCGTCTGACCGAATATTGTGCCCAACCGGCCGAACTGTTCGAATTGCTGTTCCGACAAGGCGTCGGTACCATGTGCACCAAGTTCTACGTGGCCTGGGCCTCTGTGCTCGAATCGCGTGGCAATTACCAGCGGTGCGCAGCGGTCTATGCACACGGGTTACGTGCCCGTGCGAAACCGCTTTTCTGGCTCGAAGACCGATCCGAGTTGTTCCTTTCCCGGTACGCTGCCTACCAAGCGCAATCGGCAGAGCAGGATCAGTTTTTCACCAGCACAGCAATCACACCGACCGACAGTTCGCGAACAGCTGTTCCCATAAACCCGACCGAGCGTCAAAAGTTGGCCGCATTGCGCTTGGTCGAGTCTCGGGGCACGGATGAGAATGCAGCGGATTGCCAACTCCAGGTCCCGGTGATGCGTACCGCTCAAATGTGGCATCCCAGTCAAACTGGATTGGGTCAGACCGGTCAGACCGGTCGCACGCAACCGCCCTGTCCACGCGTCCGTATCGCACACGCAAGGGACCAACCGGAATCAGTCGACAGTCGGCTCCTGCACACGTTGGCTCCGCTGCCCCAACCGGATCCGACACAAGCCACCGTGGATCTGTTACGTCCCCTGGGCAAGCCAAGTCAATGGCAAAAAGAAAACTGTCCCAAACCCAAGCCTTGGAAAAACGAACAGATTGACTTGTCAAAGTTGATGCCCGGTAGCAGTGGACGAGTTGCTCTTCCCTCTTGGGAAATCTACTCAGAGGAAGCCGAATCCGGTGAATCAGTTCCGAATGGATCAATTTCCCCATCGAATACCGAACCAGTCGGCCGCAATAAGGCTGTTCCTCGAAAAGGCTTGGCCGTGTTGCATTCCACCGATGTGACCGCGTCTGCGAAATCCCTGGCTCCTCGCCTAACCGTCCCTGTTTTCGAGGTGCTGTTCGACTCCTCGCCAGATGCCGATTCGTTCCACACTGTCAATCCCGTCTGCTCGAATCAAGCTTCCAGCACAGAGACACACGCGTCGGCTGATCGTGTCGAGATGCTGCAACAACTGAATTTTCC	MDDFEWELSKENVKPLPGGRSVELLNKVLSTQHSREFQQRRQHMRQHFELKISHLPASFVKLRLYARYMRWVEQNYPCLGRSADLETLLYRCVRDVGQLAAVQNDQDFVEVWIRLTEYCAQPAELFELLFRQGVGTMCTKFYVAWASVLESRGNYQRCAAVYAHGLRARAKPLFWLEDRSELFLSRYAAYQAQSAEQDQFFTSTAITPTDSSRTAVPINPTERQKLAALRLVESRGTDENAADCQLQVPVMRTAQMWHPSQTGLGQTGQTGRTQPPCPRVRIAHARDQPESVDSRLLHTLAPLPQPDPTQATVDLLRPLGKPSQWQKENCPKPKPWKNEQIDLSKLMPGSSGRVALPSWEIYSEEAESGESVPNGSISPSNTEPVGRNKAVPRKGLAVLHSTDVTASAKSLAPRLTVPVFEVLFDSSPDADSFHTVNPVCSNQASSTETHASADRVEMLQQLNFP
psi_tr80703_c0_g2_i1	0.352051	-	hypothetical protein T265_10402 [Opisthorchis viverrini] KER21214.1 hypothetical protein T265_10402 [Opisthorchis viverrini]	54/115	-	-	smm:Smp_169910	No hit	GO:0007094|mitotic spindle assembly checkpoint	GO:0016301|kinase activity	GO:0016020|membrane	2.0	1.0	2.0	shared	CAATCCCGTCTGCTCGAATCAAGCTTCCAGCACAGAGACACACGCGTCGGCTGATCGTGTCGAGATGCTGCAACAACTGAATTTTCCCAGTCTACCTGCGGGTCGACTTCCATCGGACGCGGAATTCAGCATTCCGCTGCATTTGATATACGGTGGCGCCGAGGAGATGTGCTGGGAAATGCATCGGGCCGTGCATAAGGAGCGCGCGCCTGAACAGCGCGTCACAGCCGAGCAGGCCTTGATGAGTGCGTGGCAGGCCGAGGAACAGAAACTTATCGAGGAATTGGAACAGCTCGAACTGGAGACCGAAGAGGCTCCCAGATTGCCTGACGATGGCCCTACAGAATTTCAATCAACTCGTCTCAAGCTGATCAAGTCTTTGGAATCCATAGCTCTGTCCGCTGCGCGCTGATTCGCCGACTGGTGCCAGTTCGCTGGAAGAACAACGCCTGCCTATCTGCATACATGTTTCCGCTGAGAATCGAAATCAATTTATATTTTTTTTGCAAACATCTAATTTCTTCTTATTTCGAGTAACCTCATCGACAGGAGCAAGCTTCCTTCCACGAAATATTGTTAGAAAAAGGCCCGTGGTTTTGTTCAGGTTTCGCATCGCTGAATCTGATGCATATGTGTGCAGCGATTCTGATTTCATTCACAGCTTCATCGAATCGTGAAATGTCCTGGACTCAATGACGCTGGCGACTGTGCGTAGAAACAACTGAAACTTCATCACAAAGAAGTCGTTGATCGTATTGTGAAAGAATGATGACTTTTGAACGTGGTTAACCGCTCAACTTGTGGTCATAGGCTTCATTGTTTTCAAACAGAATGTGTCGCCATCCTGTGAACTCCACCCCACACAGAGCGTGTATGGTTCAGTCTTGTAGTCCGGATTTTCATCCGCTTGAAACATCCCTCCCCAACTCATGCATCCAATCCCTACCGGGTCCGGGAAGTCCATCTTGGGGTATACCTCAACCTCAATCATCACAATGGCTACATTATTAAGGTAACTGTATCTAATTGTACAACTGTCTATTCGGTATCAAACCAGATTGCAAGCAATGTAGTCAACATGTTGAAATCATCGGGAACACCGATCCGTATCGCTTATGTTTCTGCCTCATAAAGCAAGACTTGCCGCATAACTGAGGCAAACACACGCCTTCGAACGGACAGATGTTTCGCGGCTTCCGGCCAAGGTTGTCCCAATCGGAAGAGACCTTCGGAATGCGCTCAGTTGTGTAATGCGCACCCAACTCGCCGATGGTTATACAACGCCGCTAGGCATTTAGTTCTGTTATGTGGTTGTGAAACTGAGCGTATCCCCGACGCATGGGAGTATTTGGCCACCGTTGTCCACGACAGCTAGCTAGCGAAGGTCGGTGCCACACTTGAATTGGAATGTATTAGCTGTAACGCAACCCGGAGCTCTGCATGGGATCAGTACAACAGGCACGCTGGTGTGCATCGCATGTATTTGAAGTTTCGCGTCAAGTATTCGGCAACATATAAAAGATCATATTTTTGTGAATTAAAACGGAAATATGGTAATCAATCGATGAGAAGCAAGTCAGTGTGAATCAGTCACTTTCTAGACATTCGATATTGATCATTGCTAGAGTTCACACATGTTGAGCACACGTCACCTCCACCACATGGTGAATGACGCGTCGGATGTTTGTAATCTTCGGGGGGCAAATCACGTAAGCGTTCCGACCTTCTCAAGGGTAGTTCGGTTATGCCTGATGGTTGGTCGACACTTTTCCTGGTATCTGAAATAGATGAATTAGCCTGGCCCAGAGCAGGGTCTGATGGAACGAACTGACCTGTATCATTATAACGTAACTGATCCATGTGACGTCC	XNPVCSNQASSTETHASADRVEMLQQLNFPSLPAGRLPSDAEFSIPLHLIYGGAEEMCWEMHRAVHKERAPEQRVTAEQALMSAWQAEEQKLIEELEQLELETEEAPRLPDDGPTEFQSTRLKLIKSLESIALSAAR
psi_tr80771_c0_g1_i2	0.657715	OG0001806	Methionine--tRNA ligase [Clonorchis sinensis]	278/462	sps_tr86618_c0_g1_i2	sps_tr86618_c0_g1_i2	smm:Smp_005330	hsa:92935|MARS2, COXPD25, MetRS, mtMetRS|http://www.genome.jp/dbget-bin/www_bget?hsa:92935	GO:0006431|methionyl-tRNA aminoacylation	GO:0004825|methionine-tRNA ligase activity	GO:0005737|cytoplasm	3.0	3.0	3.0	shared	CGGTTCTCTGCCCTGTATATTAGTGCATGGTTCCTCTTTCTTTGGAGCAATTTTTGTGATCGTGTATCACCCAATGTTCTGCTGTTGTTAGTGATGTCCTCCAGCCGATTGTTGATCACTTGTCCAATCTTCTATGCCAACGCAAAGCCTCACTTGGGTCATGCTTACACTTTGTGCTTGGCCGACGCTTGGGCCCGTTATGCTCGAATTCGAGACAGTCCTGCCTTGGTCCCGTTTGCCTGTGCACAACCTTCCAAATCGATGAATGTTTTGAAGAGGCAAGAGCCCCCGAGTGTGTTTTTCACATCGGGTACAGACGAACATGGCACCAAGGTGAAGCAGGCCGCGAAATCTTGTGGAAAAACGCCAAAGAATTTTGTGGACGAAATTGCTCCTCTTTTCCAGTCCCTTTGTCAGTACAATTCTGTCGAGCTCAGCGATTTTATCAGGACCACCGAAGAGCGTCATCGCAAAGCGGTTGAAGCATTCTGGCACCTGTTGGAGAACAGTGGTCATCTGTACCAACAATCCTATGCCGGATGGTACTCAACTTCGGACGAGACGTTCTACGCCGATTGGGAAATCGCTACGCAGTGCAACCAAACCTTGCCGTCGAATGCTCGAACTTCGGATTCGCGGGACACAGTTCCGGTTGCCAAAGAGACGGGCAGTCCGGTCGAGTGGATGGAGGAGACCACTTATATGTTTCGGTTGACCTCGTTCAAGCAAGATCTTCATACCTGGTTGGATTCTGGAGTGTTTCTCGAAAAATCCGGCACTCAACATGTTTGGAAAACGAAAGCACACGAGCTGGTCGAAACGGCCCAAGACGTGTCAGTCTCACGTTCTCGGTCACGACTTGACTGGGGTATTCCGGTTCCGAACGATTCCGATCAAGTGATTTACGTTTGGTTGGACGCGTTGATCAACTACCTGACCGTGACCGGATTTCCTTGGCCCAAATTACAATTGTCTCCGGTACCATGGCCGCCTGATTTTCAGTTCATTGGAAAAGATATTCTCAGATTCCATGCTGTCATGTGGCCAGCGCTGCTGCTTGCTGTGGGTCTCGCGCCACCGAAACATCTGATTTGCCACTATCATCTTCTCATGGACGGATTCAAGATGTCCAAAAGTCGTCGGAACGTGGCCGATCCGTTCGAGGAACAGTTGGCTTTGTCCCCGACTGTCCCGGAACAACAACAACCACAGCTGCCGAGTTCGGACTCTGAAGGGCTTCGCTACGTGCTACTCCGATCGGCCCTGCTCACCGATGACTCATCCTACAATCGGGACCTGGCTCGCAAAGTGATCAACACCGAGCTGGTCAACTCGATTGGGAACCTGCTAGCCAGGCTAACGTCTGCACGGCTCAATCCGAACCAGGCTATTGTTCGGATCAGCCGTACCGAAGCCGCGGCATTATTCGAACAATACGAAGAAGATGTGGAGCTTTTGAATCGGTAAGACTCATTCATCTCTTGTGTGGCAACGCGTTTTCGAACGGAACGACGATAATCAACTCGGGCGAACTAAATGGATCATCCGAGATTTTAGCGCCGACCCGTGGATGTACTTGTTCCAATGATGGATAAGTATAGAATAATGTGACCAGACAGTGAATTCTCGCAACGGAAACCCTTTGTTTGTTCGGGCTTTTCTAGTCATTGTAAGTAATCTGCAGTAGGGTGGTAACGGACATTTTACCCTGATCGACACCAGTCCCCTTTCGCTAGAACGTTCACGTCGGGTGAACCCAGCAGCGCATGCTACTGGCTGTCATTCATGAAATGCCGTTCTAGTTAAACACTTTCCGTGTTAGACACTGAAAATAACAAAAATCACACATACACACACACACGAATGAACACAGGCTATATGAAGTTCTTCAAAGTTATGTACAACACAGATTACAAGTGGCACAAACGGGGGCAAATATCTGGGAATCGTTCTCAAGGAGATATGGCAAACTGTGCGTCCGGAAGGGGCGTATTGGCACGAACAAAACGCGAACACTGGGATCGGGGGAACAGAAACCTGACGGCAACTCTTTGTGCATATCTTCAAGGCTGCCTCCGGAAAGGTACACTGAAATCGTCTGAGAAGGTACGGTAACGTATCAGTATTGAAATAGGTCATTCTTGTTGAGATAAGGTTTTCACCCAACACTTTTCGATGTATATTTTCAGTCAGTTTCGAGGTTATGGTCTCAATACTGCATTTCCTTCTCGTCTAATTTCTATGCTACGATAGAGTCGACCAGCCATCAGATAATTAGCACCCTAGATTTGATACAGGCGGTTCGACCGAATGGAATGAGCATAAAAGATTGTTCGCATCATAGCTTAACGTTCTCTTTGTTTATATTTTGACCTGTGAGATGCCGGAACATCAATTATTCTCATGGTATGCTACCTGTGACTACGAATTACGTGTTGCTTTCCTTAAAGCGATACGGACTCTCCGTTGACTAAAACGGCGTATCCAGTGAGATATGAAGGCTTGATGTGGATGCTAAGGGGAGTGCGACCTTGTGCACCTATGAGCCGGGAACAGATGCGCTTCGGTCTAACTACCGTTCCACCACTAAACAAAACAGTGAAAACGGTCGGAAAGAAGCCCAAATGAGAAGAGCAATAATTATCCCCAGAGGACGTGTGGGTAAGACCACATACGAACACAGTCAATCGAGCCTTAGCATCTGATGTCCTATGCCAATCGATTTCGAAGTTGCGATCCTCATACGGGTTTGCGAAGTAACGGACTTACGGCCACGCTGCCTCATCCACTTGGATCCTCGCTGGGAACGCCCATCACTCAGTGCGCAAAGCATATGCACTAACACACCGTGTTTATATAGTTATGTTGAACCCCAGTAGTGCTGATTCGGTGGTTCCATCAAACTAGGTGATTGAACATCAACTACTGCCCGTTTATAGACCCCGTCAACCACGGCCCGGTCACCGTCTTAGATCCGAACTGGCCGTGCGGTTGCCGTTCACGCACACACAACCTCAACGCGTGCGATGTTGGCGACATTGGACCCAAGTATCCACGATGGACGGTTTTCCGCAAGCTGCTACACTTCAAACAATTTATAAAAGCAAGGTTCGAAAATTCTGATTGCGAACGAAAATGATAACGTCATCTGGTCAAATTCGATTTAACCGTTCGTAAAGTCTTGTCCACGCGTGGTTGGCCGCTGTATCTTCACTCATACATACTTTGTTATATATATTCGTGTCTCCCTTTTTGGTGCTTTTTTTGGTTTCCGCGTGGGATATAACCGTCGCCTGCTGAATGACCACTTCCCCTCCGTAAAACATGTGTGAAATGCTCAACTATGCCCCACACTTGAATACTACAGGCACGCAAGGCTCTATCTTTCTCACTCCAATGTTTCATTGAAGGAAACAAATGCCAGCATGATTTTTCACACTGTTCTATTCGATTCTAGGCTCGACACATTGGCGACTCGATTTGACGAGAGCTGGTGGCAACAAGCGCAACCGCACACGGCGATTGAACACGTATTGCAAGTAATTCGCCTAACCAATGCCATGATTGATCGGCACAAGCCGTGGGAAAAGAATCCTGCGATAGAATCCGAACACGTGATTGCGTTGGCTACCGAATCGCTACGCCTTGCTGGTTTACTACTGGGCCCTGTAGTACCCAATCTCTCGAGTCGTCTGCTCGGACGATTGGGTCTGTTGCACACAAGTGACGAATCTCCAGACCATTCAGCGCACGAGAATCTGTTCTGGTCGCTTGGTCCAGACCAAGGACCCTTAATTCGCCGGCTATTATAACCGATCGATCTCTGTATATACTGCTCATCCTACGAATATCGTACATATAGTCTTTCAGGGATATATACCACTTGCGCCTCCCAATGACCTCTGTATAGTGAACTAATCAAAAACGGAAAAATATTTGTTTCGTTTTTTTCTGAAATTTTCATTGCTGCCACACGGTTGATATAAACGCATTGAAAAGTTCATGTGTAAAGGATCAACAACACAAGGTACTGGACATCGTGAGACTGGTATTGGTAACCGATCCTATTCCAATTGGTGATGAAAACACCTTTATTTGGGATTGAGCGCATTTTTGTGCTGACGGACCGACCCATCGTAGATATCCATAGCTGCGGCTTTTATGTGTCCCCTAGGGCAACTGTTTTAACTTGAATTGTCATCCCTTTCAATATGGCTTTTTTTTCGAACCCGATTCTAACTCTACCAGTATATATATATATATATATATCCTCACATCCAGAATTTCGATTTATTCAGTTTCGCCAAATACACACACGCAGTCACTCTCCCACAGTGTCCCAATCCAGGTCATGTGATCGCTTCTTCACAGAAACAAACATACCCGAAAAGGATATCAAACTTTTCTCGTGATTTCAGTATTTGTACAAAATAGAAATTATCCGGCTGATTCTTCCGCGCTCATCGCCCCCTCCCAATTTCTGCATGGATTTATTGATTGTTGCAAAGACTTGTGATAGAATAGAAAACCACAGTGTTTGCTTTGATCACACGAACGGAAAACAAGTCGAGATAAAATAATCATATCGATGGTAGTATCTGTTTCGGGAACGAAACCGATACAATCAACTCTGAAATAGAGCTAGCTCTTCCAAACGCTATCTTTCTTTTGAATAATGACCAACCTAATTTTCTGGTTGTCTTCATTACGATCTAGTGGCCAGATGAGAAGATAATAATTGTTTGTTACTTTGATAGTGCAAAACCGTGCACCTGTGTGCGTGTATGTGACTCTGCCACGTTCTTCTTCTGTAGATTATAAAATAGATCTTTCAAACGCAATACAATTTGGATTTTTCCCTTTGTTTGTGCAAAATCAGTTGAGAAGCAC	RFSALYISAWFLFLWSNFCDRVSPNVLLLLVMSSSRLLITCPIFYANAKPHLGHAYTLCLADAWARYARIRDSPALVPFACAQPSKSMNVLKRQEPPSVFFTSGTDEHGTKVKQAAKSCGKTPKNFVDEIAPLFQSLCQYNSVELSDFIRTTEERHRKAVEAFWHLLENSGHLYQQSYAGWYSTSDETFYADWEIATQCNQTLPSNARTSDSRDTVPVAKETGSPVEWMEETTYMFRLTSFKQDLHTWLDSGVFLEKSGTQHVWKTKAHELVETAQDVSVSRSRSRLDWGIPVPNDSDQVIYVWLDALINYLTVTGFPWPKLQLSPVPWPPDFQFIGKDILRFHAVMWPALLLAVGLAPPKHLICHYHLLMDGFKMSKSRRNVADPFEEQLALSPTVPEQQQPQLPSSDSEGLRYVLLRSALLTDDSSYNRDLARKVINTELVNSIGNLLARLTSARLNPNQAIVRISRTEAAALFEQYEEDVELLNR
psi_tr80710_c0_g1_i1	0.35083	OG0005647	Protein FAM98A [Clonorchis sinensis]	178/308	sps_tr6058_c0_g1_i1	sps_tr78276_c0_g1_i1	smm:Smp_026460	hsa:283742|FAM98B|http://www.genome.jp/dbget-bin/www_bget?hsa:283742	GO:0008284|positive regulation of cell proliferation	GO:0008276|protein methyltransferase activity	GO:0072669|tRNA-splicing ligase complex	26.0	27.0	48.0	shared	CGGTTCTCTGCCCTGTATATTAGTGCATGGTTTGCTGCGGAAACTCAGTGGTGATATACTTTTAGTCGTCCGTATCCTCGATATCCATGGCTCCCAAGTACAAGAACGATTTGGCCAAGTGCTATGGATTGCTCAAACTGGATTTTAATTGGAAAACCTCTTGTGAAGATTTAATCAACTTCTCCCAGGCATTATCTACTATTACGGGCGAATTGGCCAGTTGTCAGGACGAAATAACTCCCATCGATTCGATTTTAGACACATCAGAAGAGCAGAAATTATACGAAGCACTTGCTCGATTCTTGGATACTTATGGTTGTCCTTATCCTGAACTTATGAACCAGGCGGTGAAAGATCGCTTTTCAATTTTTGACAACAGACTACTGCTACTACGCTTCCTGTGTACGGAACTTATAACACAGCGGAAACTGGCCAGCCGACCACAAACTCGTCGCGCTGACGCCAAAGTGAGCCAGGCTTCCGTGGAAGCTGCGGCCGAGATGAATTCCGATTTGAGCGCACATTTACTCCTGGCCTGCAACGCGCTTTCCATTCCTCCTCCCAAGGACGGTTTTAACCTGACCGAAATGTTTTCCAGTATAATAAATGCGGCTACCGGGGCAATCAAACGCTGCCCACCAATGCATATGGGTCAGCCAATGGTACCTGTGACTGGCATGTCCGATCGCCAGTGGTCTCAAATCGCGCGGATCGCAGCGTTACTCCAGCAGGAATATGCCAGTCGTCGAGCTACACTTCTCAAGCGACTGGATGTGACCGTCCAGAGCTTCAAGTGGTCCGATAAAGCCAAGACGCAGCTGGAAGCGATCGCGGCTGTGTTCGGCCCGATTCGTGCCGCCATGGATGTATCCTCGTTTCCCGGGATCGCGGACCTGTTAGCGGTTCGGGATAACATGATCTTGCGACTTGAGAAAACCAGCGGTGTGAATGCGCGTCGGTTCACCTCTTGCGAATTGAACAAAGTCCTCATCGGCAAGGTTCCTGATCGAGGTGGTCGAGCCTGGGAGCTGGAACCTCCTCCACCAGAAATGCCTAGCTTTAAACAGCGTCAACCTGATCGTGGTCGTGGTGGTGGGGGCGGCGGTGGTGGCTACGGTGGTCGTCAGGATAGTGGGCGCGGTGGTGGTGGCGGTGGTGGCTATGGTGGACGTCCAGACGGCGGACGTGGTGGCGGCTATGGTGGCCGTCCGGACAGCGGACGTGGTGGCGGTGGTGGCTCAGGTCGAGGGCGTGGCTATGGCGACCAACCAGGTCCACCTCGAGGTGGTGGCGCTTTCTACGCCGGCGGACAAACCTTCCGACCGCAGATGCCGTCAGCCCAGCTGGGCGGTGGCGATTACGTTGCCAGTCAGGTTGCCATGACCGGCCTAGCCCAACAAATGTATGGCTTGGCTTTCGAGCCGGGCATGGCGATCGGTCAACCCCAGGGTTATGTCTTTCAAACTACAAACATGCCAGGAAATACTAATTATGGAGGTGGCGGTGGTTTTGGTGGTCCTGGCGGTGGCGGTGCTTATGCGCCGCACCGCGGTCGTGGATCCCGAGGTGGTCGTGGACGTCCGTTCTGAGTGAGCCGCTTTCCGAACTGTCGCATGTCTGCCTTCCCGAGTTCACTCCCAGTTTCCGTAACTATTTGCTAACAAAGCATAGGCGAACCCATATCAACCCACCACCACTACCCTCTATGCCTTCCCTGGCACACCACGTCCGATAACAAACAGACTTTGCTGATGCCATCCACCATCGCAATGTTCATTCAAACTGACTTCGGTGATTATTGTGTCGGTTGTTAGAGTGTTGTGAAAATGGTATAGTTCTTCAGTGCTTCGTCTAACCCTGTATTAAAATTGAAAGTGTTTCTTGATGTCCGTTATCATTATTTGGTATTTTGAAGTAATAATATTTTTCCTCGTTACTTTTTTATGGGTAAAACTGGAGGTCACAAGTTGTTTTGTTTTCGGAAAAA	MAPKYKNDLAKCYGLLKLDFNWKTSCEDLINFSQALSTITGELASCQDEITPIDSILDTSEEQKLYEALARFLDTYGCPYPELMNQAVKDRFSIFDNRLLLLRFLCTELITQRKLASRPQTRRADAKVSQASVEAAAEMNSDLSAHLLLACNALSIPPPKDGFNLTEMFSSIINAATGAIKRCPPMHMGQPMVPVTGMSDRQWSQIARIAALLQQEYASRRATLLKRLDVTVQSFKWSDKAKTQLEAIAAVFGPIRAAMDVSSFPGIADLLAVRDNMILRLEKTSGVNARRFTSCELNKVLIGKVPDRGGRAWELEPPPPEMPSFKQRQPDRGRGGGGGGGGYGGRQDSGRGGGGGGGYGGRPDGGRGGGYGGRPDSGRGGGGGSGRGRGYGDQPGPPRGGGAFYAGGQTFRPQMPSAQLGGGDYVASQVAMTGLAQQMYGLAFEPGMAIGQPQGYVFQTTNMPGNTNYGGGGGFGGPGGGGAYAPHRGRGSRGGRGRPF
psi_tr80702_c0_g1_i1	0.100342	-	-	-	-	-	-	-	-	-	-	0.0	3.0	0.0	cercaria-specific	AATTAATCCGTTCGGATGCTCCAATGGTATATCCCGCTTGGGATTAAGATAGCCGTTAACGCTAAAGGTGCGGTTGTCGTTGTTAATTCTGCCCAAACAATAAATACATTTGAGTGCTCGAATTGGGTGGAAAAAGTAGCAGATGGTCTACTCGAGTCAGCTTGGAGCTGTTGAAAATAGAATTACGCAGATCACAATCCGGGCGGTTTTGATGCATGTTTGATCGCTGGTAGTGCGCAATTCGTCAACTGATTGGGTCATATTCAATTTGGATCTAAGCTGCTCGCGTTCAACGTCCCAGTTCACTGTGTTACGATGGAAATGTTGAACTGAATTCATCCGAACCGTCAGATGGACGCAGCCTTTATTTGGAACTTATCCAAGCTTGGACGGATTGGATCGCGTCGTTTACAATTCGACGATGACTTTGCCGATCGCCTCAACTATCA	without ORF
psi_tr80702_c0_g2_i1	0.454102	-	Innexin unc-9 [Clonorchis sinensis]	379/599	sps_tr75211_c0_g1_i1	sps_tr75211_c0_g1_i1	smm:Smp_161890.2	hsa:56666|PANX2, PX2, hPANX2|http://www.genome.jp/dbget-bin/www_bget?hsa:56666	GO:0006811|ion transport	-	GO:0005921|gap junction	0.0	2.0	0.0	cercaria-specific	CATCCGAACCGTCAGATGGACGCAGCCTTTATTTGGAACTTATCCAAGCTTGGACGGATTGGATCGCGTCGTTTACAATTCGACGATGACTTTGCCGATCGCCTCAACTATCAGTACACCAGCGTTCTTTTGTTCCTGTTCATTGGCCTGATCGGTGTGCGACAATACGTGGGCAAACCGATTCAATGCTGGATTCCACAAGAATTCACCCGCGGGTGGGAGGAATATGCCGAGAACTACTGCTGGGTTGCAAACACATATTTCGCACCGGTGCAGGATCGGTTGCCTCCGGTACCGGACAGACGAGAACTGTTGTTGGTCTACTATCAATGGGCACCGATCGTGATGGCTGCCCAGGCGCTCCTATTCTACCTGCCATGTCTGACCTGGCGATTGGGTATGGCGCATTCCGGGTTCAATTTGCATCGAATTCTGCAAATGGCAGCTGATGCAAACGAGATGGTTCCGGAGACCGCTGCCAAAACTGTCGCGATTCTATCTCATTATATTAGGAGTTGTATACAAAGACAGAAGGTGTATGCTCGTCGATCGTCAACAAGTTGCCGCGTTGGAACCTATTTGCGGCTCGTTCAGGACAATCATACTCCTTCCTGTCCTTCGAATCAAATTGGAGTCGACCAGAACGGAATGCGTGCCAATTCAGTTGACCGGACAACGCTGCGCACCGTGTACGAACTACCTTCAGACAACGCAGCCCGAGAGCCCGTCCCAGATAGGCGTGGGTCAGATCAAACAACCACCGGGAATGTCGAGCCTACAAGCACACTGGTCAACTCTACAGCTGAATCAGTCACGGGCAAAGACAGCTCCGATGATACAATCGGGTCAAATCAGGTTCCATCACTCGGGAAGCTCGTTTCTAATATGAATCAATCAGATCAGCTCGGACAAAGCTCGATATCGGGGCGCGTGAGAAAGCCGGCTCCACCACCACCGATAAAATCGACGGCTCCTACCTCAAAACTTTCGTTTTTGGCCCCAGAGCACAAGGTTCCCAACAATGCACCAGCATCCAGTCAACCTGAGAAATCCGAGAGTACGGCTAGTTCAAAAGGAGTGAAGCTTGACATCAAAGACAAGGGATCCAAGCCAGAGAAAAAGGTGGCAAAAGATTCTGGAACGACAGCAGACAAAACCGCAATCAAATCCGGAACAGAAACGAAACTTAATCGCGCATCGACTCTGCGTTGTGGTCGAAAACACGGGAACTTCCTCATCTCCCTATATGTGACTGTTAAATGTTGCTATTTGTTCAATGTAATTGGACAGATATACCTGATGCAATCGTTCATTGGTACACAGTACAGCTCATATGGCGCACGTGTTTTGATTGATTTGATCAAGGGCCGCGAATGGCATCATTCCGGACACTTCCCTCGAGTCACGTTTTGTGATTTGGAAGCGAAAAAACTGGGGAAAAACCATGTCTACACATTACAATGTGTTCTACCTCTGAATATGTTCCTGGAGAAAATCTACATATTTCTATGGTTCTGGCACATGGCGATCGCTGCGATCACATTTCTCAGTCTGTTGGTGTGGCTTTATCGAGTATTTGTGAATCGATCACGCATGCACTTTATTCTGAGCTACCTCCGTCCGTTGCAGTCCGATTCTGCCCTCTTTCGATCCACATGGGAGGCACGTCATCGCGAGTTTGTGGATTGCTATCTGGGCTACGATGGTCTATTCATCATTAGACTGATCAGTGCCAACTGCGGTGGCATGTTGGCTGGTGAATTGGTTCACTCGTTGTGGCATGACTTTTGCAACCCAAACCAAACGGGAAGCGGACAATTCATGCCCACCCTGACAGATCCCCCATACGGTTGCAGTTGTGGTCCAATGCATGAGTCTGCACACGACTGGACGTTGGGAAGTGGTTCATTGTTTGGGCAATCAAACAGTAATCTTCCATCTTTCGATCATCGCCATTCGAAATCGCTATGGATGATGGGCTCGCCGTCCCATCGCATGATGCATTCCAACCGATCACACCTATCCTCGCCGTTCGGTCGACGAAAACACGTCATGGTCAACAGCATCGGATCGACGGTTGCGCAAAAATTTCCCACAGATTGTCCCTGCGGTTACAATCTGAGTGGAGTCAAGCACTCATGTAGCCACTTCCAACCAACCACAGCAGCAGCAGCAACAACAACAGATGATCTACACATGAATGTTGGTTGTATATCAGCTACCTCTGTCGTACCCATGGGGCACAGCCTCTCAAATGGTCAATTCTGTGACGACATTGTCTAATGGTTTCAATGATCGGATAAGCCTGGAAAAGTTGATTTTATTCCACTCTCCGATTTTCGGAAATTCCTGTTGATTGAAGCGGATATTCTAATATCCGCGCTTCAGGCAGAAGGCAGCATAGTGGGTGAAAAAAGAGAACTGGAACTGAACTGAAGTTTTTCCGTATTTTTGGCTCATATTGCGATAACAATTGCTCTTCTTTCCTATATTATATTTCCGCCATCCATAGTATGTTTGTGTATGTTGTCAACTGGAATCATGTGATAAGCACTGATGTAGTTTACCTGCTAACTTATATTGTGTAACTTCACGTATTCTGTTTATCAGAACTAGATTGTCAATCGATTTCTAATGCATGTATATTGCTTAGTTTTGCTACGCAACTGATACGATTTCAAACAATCAATTTTCAAACGTTGACAGAGCGCTTGTGTTAAACATTCCTTTTATCCTCAAAACAATTCAGATTCTCGTTCCAAAAAA	HPNRQMDAAFIWNLSKLGRIGSRRLQFDDDFADRLNYQYTSVLLFLFIGLIGVRQYVGKPIQCWIPQEFTRGWEEYAENYCWVANTYFAPVQDRLPPVPDRRELLLVYYQWAPIVMAAQALLFYLPCLTWRLGMAHSGFNLHRILQMAADANEMVPETAAKTVAILSHYIRSCIQRQKVYARRSSTSCRVGTYLRLVQDNHTPSCPSNQIGVDQNGMRANSVDRTTLRTVYELPSDNAAREPVPDRRGSDQTTTGNVEPTSTLVNSTAESVTGKDSSDDTIGSNQVPSLGKLVSNMNQSDQLGQSSISGRVRKPAPPPPIKSTAPTSKLSFLAPEHKVPNNAPASSQPEKSESTASSKGVKLDIKDKGSKPEKKVAKDSGTTADKTAIKSGTETKLNRASTLRCGRKHGNFLISLYVTVKCCYLFNVIGQIYLMQSFIGTQYSSYGARVLIDLIKGREWHHSGHFPRVTFCDLEAKKLGKNHVYTLQCVLPLNMFLEKIYIFLWFWHMAIAAITFLSLLVWLYRVFVNRSRMHFILSYLRPLQSDSALFRSTWEARHREFVDCYLGYDGLFIIRLISANCGGMLAGELVHSLWHDFCNPNQTGSGQFMPTLTDPPYGCSCGPMHESAHDWTLGSGSLFGQSNSNLPSFDHRHSKSLWMMGSPSHRMMHSNRSHLSSPFGRRKHVMVNSIGSTVAQKFPTDCPCGYNLSGVKHSCSHFQPTTAAAATTTDDLHMNVGCISATSVVPMGHSLSNGQFCDDIV
psi_tr80718_c0_g1_i1	0.265625	-	-	-	-	-	-	-	-	-	-	2.0	2.0	2.0	shared	CGTTGAGAAAGCGCTAACGGACCGCGTGAGTTGATTTTCAAGGTCGGCGGGTCAATGATGGAAAAATTGCAGCTGGGTGAACGGGAGATTGTCTATTATTTTGACACCTTCGACGCATATGACACAGACAAACGTGGAAAGATAAAAATCGATGGCGCAGAAGCACTCTTTACCCAGTCCGGTCTACCTATCGGAACACTGAACAAGATAATTGACCTTTGTGGCGCACACCGTTTCGGATATTTCGGTCGGAGCCAATTTTTCATGGCTTTGAAGTTGATATCGCTGGCACAATCGGGTCATGATGTATCACTAGATGCCTTGAAGCTTCACGGTCGAAACCTCCCACTACCCAATTTTAATCGCAAAAAAATGGAAGGCCAAATCCAGATGAATCACACGAAATCTAACTCTGCAGATACCACATTTGGCGCGTCCACGGATTTGACTACGCATCAGTTTGACGATGTCGCCTACAGGTCTGGTGGCCTAGCCGAGGTGAATGCAACGATCGGTGGAACACGTGGCGTGTCAGATGCAATCCGTGAATCGTCTGTCACCATCCACCGAAACTCGGCTGGCTGGACTAGATTCGGCGACGGTGATGTCGAGGAACACGCGAGTGAGGACAAAGAAGAGGATTTAGAGGAGGAACGAGGCTTGCTCACGAACGAGCGGGTAGAACGTCCTGACGAATTGTTCTATTACCTATCCAAAGACCTTCCCATCACATCCAAGGACCCGTTCACCGCATCCCCTACTTTGGGATCTGAACTTCCCCGCGCTGATCCTCACACATCCGTCTCCTCACCGTCTTGCTCACCAAGTCCCAAAACCACCCCATCGTCACCTATGCGGTCAAATGGCTCTCCGTCTAACTCACCATCGTTCCACCCACTTCAGGACAATGGCGATCCTGCGATTCGGTCATCCGATGATGGTTGGCCTTATCATCAGCTAGAAGACACGCCCAGAATGCGAACCCACCCCACGATGATGTTACCCGCACAAAACCCGCATCTTGGACCAGGGGCTGGACCACGTCGCGTGTTAATGAACATGGATCATGTCATTAGCCCGATCCAACTGCAGCGATCAAAAAGCAACGAGGAGCCGAGCCCCGTTGATTGCAGTTCGCCGGACCGATTTCCTGATGTAGTATCCAGTTCAGAACCAGGCTCACCCAAAGCAGTCAACCTCCGTTGGCTGTCCCTGTTCACCCTACATCCGAAACAGGAGGCGCAGTACGCGGATCAGTTTGATCAGGTGTTGGACGCTCGGCGGTCTGTTGGCCGACGTCGTCTCGCCGTGACACAAACAGAGAGTCGGACGTT	without ORF
psi_tr80718_c0_g1_i2	0.475098	OG0003345	hypothetical protein T265_00949 [Opisthorchis viverrini] KER33044.1 hypothetical protein T265_00949 [Opisthorchis viverrini]	290/846	sps_tr60181_c0_g1_i1	sps_tr76843_c0_g1_i1	smm:Smp_134290	hsa:85021|REPS1, RALBP1|http://www.genome.jp/dbget-bin/www_bget?hsa:85021	GO:0014033|neural crest cell differentiation	GO:0005509|calcium ion binding	GO:0030132|clathrin coat of coated pit	13.0	8.0	4.0	rediae-specific	CGTTGAGAAAGCGCTAACGGACCGCGTGAGTTGATTTTCAAGGTCGGCGGGTCAATGATGGAAAAATTGCAGCTGGGTGAACGGGAGATTGTCTATTATTTTGACACCTTCGACGCATATGACACAGACAAACGTGGAAAGATAAAAATCGATGGCGCAGAAGCACTCTTTACCCAGTCCGGTCTACCTATCGGAACACTGAACAAGATAATTGACCTTTGTGGCGCACACCGTTTCGGATATTTCGGTCGGAGCCAATTTTTCATGGCTTTGAAGTTGATATCGCTGGCACAATCGGGTCATGATGTATCACTAGATGCCTTGAAGCTTCACGGTCGAAACCTCCCACTACCCAATTTTAATCGCAAAAGTATGTTGTTCGCAGAAGGACTCGATTTTGCTAACTCAGCAATAAATCCTCATATAGAAATGGAAGGCCAAATCCAGATGAATCACACGAAATCTAACTCTGCAGATACCACATTTGGCGCGTCCACGGATTTGACTACGCATCAGTTTGACGATGTCGCCTACAGGTCTGGTGGCCTAGCCGAGGTGAATGCAACGATCGGTGGAACACGTGGCGTGTCAGATGCAATCCGTGAATCGTCTGTCACCATCCACCGAAACTCGGCTGGCTGGACTAGATTCGGCGACGGTGATGTCGAGGAACACGCGAGTGAGGACAAAGAAGAGGATTTAGAGGAGGAACGAGGCTTGCTCACGAACGAGCGGGTAGAACGTCCTGACGAATTGTTCTATTACCTATCCAAAGACCTTCCCATCACATCCAAGGACCCGTTCACCGCATCCCCTACTTTGGGATCTGAACTTCCCCGCGCTGATCCTCACACATCCGTCTCCTCACCGTCTTGCTCACCAAGTCCCAAAACCACCCCATCGTCACCTCTGCGGTCAAATGGCTCTCCGTCTAACTCACCATCGTTCCACCCACTTCAGGACAATGGCGATCCTGCGATTCGGTCATCCGATGATGGTTGGCCTTATCATCAGCTAGAAGACACGCCCAGAATGCGAACCCACCCCACGATGATGTTACCCGCACAAAACCCGCATCTTGGACCAGGGGCTGGACCACGTCGCGTGTTAATGAACATGGATCATGTCATTAGCCCGATCCAACTGCAGCGATCAAAAAGCAACGAGGAGCCGAGCCCCGTTGATTGCAGTTCGCCGGACCGATTTCCTGATGTAGTATCCAGTTCAGAACCAGGCTCACCCAAAGCAGTCAACCTCCGTTGGCTGTCCCTGTTCACCCTACATCCGAAACAGGAGGCGCAGTACGCGGATCAGTTTGATCAGGTGTTGGACGCTCGGCGGTCTATTGGCCGACGTCGTCTCGCCGTGACACAAACAGAGAGTCGGACGTTTTTCCTCTCCAAGTTCGGTATCACTCCATCGGCATTCGAAAAAATCTGGTGTCTAGCCGATATGGATCGAGACAATCGACTCAGCAAACCGGAATTCTGTCTGGCCGCGCATCTAGCCCATCTCCACGGACATCAGGGTCTGTCGATCGAGGAGGCGGTCTCCGCCACCGCATCCCATATTGCTGATCATTTACCTTGGGATCTGCGTCACTCGATGCAAACCGCTCGCGAAGTTCAACGTGATCCTCCCCAGTCCGAGTCAGCTGGTTCGTATCAACCGATATCCTGTTCTCCTCATACTCGCATCGCGCCAAATATCTCGACGTATCCTCATCCTCCTCATACCCCTCCCCGAGTTTCGGGTTCCACCGTTTTCACCGGGCCACGAATTCCACGCCGTGATCTGATTGATGCACCTGACCAGCCCCGTCCCTACCCGGCGTTGAACAGCCGAAATTCACCGACCTCCAAATCTGTGCCACACATGAACGGCGAGGATGTAAGCGATGAAGATGCTGAAGCGGCTGAGGTCGAACGGGAGGAGACTGCACTTCTTCCGGATTCGGCTACCGAAAACGGACCCCGTCTGCGTCCGGCCCTGATCAGGTTGCCGTCCTCCTCAGGCTCCGACTCCGATGCGAGTTCGCGTCTCTCATCTACGACCGAGCGATCGTTGTCGTCGGACGCGACCAGCGATGCGGACTCATCGGCTGTGGACAGGGAAACGCGGAGTGGTTCATCCCGGTCTTCTTCCTCATCCTCGTCGTCTTCATCATCATCTACCGAGGCAACCACAGCGACCTCCGCGTCCCCATCCACTGCTGCCCCCAATTCGGATAGGGAGTTGCCGAAGAAGCACCGGCGGAAGAAGACGACCGCGCTCGATCCGGACTATCTGCTAGCTAACGGGAAGCTGAATACGCGCAAGAGCAAACATCGTCGCGTGGATTCCATACAGCTTTTGGCGGTCACTACCGGACGTCGTCCTTCCAAACTGGCTCAGTACTCGGCCGGGCGTCGTCGCCGACTGCTTGCCGCCCTGATCCGCGAGGCCAAATCCGTCAACCACACGCTACTTCGTCTGAACAACGAAATGCAGGGCGAGTGGAACGAACTGAACGATCAACGCGTTAATCTGAGCGCACAGTTGCGACATTTGGGCCTGCAACCGCCCAGCTGATCCAGACCATCATCCGTATGACCAGCACCACTGTTCGCACACAAACTGCCTAGCTAGCTGCGACTGAGCGGCTGTGTATTTCTTCTCGTCTCTCTATCCTCGCATTGTCCTTATATTTCCCCCCTCAAACTCTCTATTTCTCTCGCACTGTGTGTACGCATCGCATCCTGGACCAGAGTGCGTCGCGCATCGATCTTCTTTCTGCCCCGCGCCCACTTGCGTGCTTTTCAACGCACCTGGTGATGTGATAAAATATCTCATGTGGTTTTACCGCCGCCGCCGCCACGGAAAATCGATCTACCGGTTTTCTTCGTTCCTATCCGTGCTTGTCAGTGTTCGCGCATCCCTGTCTATTCTGCGTCCCGTTTTCATCATAGTGTTCCACGCTATATTTGACAAATACAACAAATGCTGTTTGAAAA	MEKLQLGEREIVYYFDTFDAYDTDKRGKIKIDGAEALFTQSGLPIGTLNKIIDLCGAHRFGYFGRSQFFMALKLISLAQSGHDVSLDALKLHGRNLPLPNFNRKSMLFAEGLDFANSAINPHIEMEGQIQMNHTKSNSADTTFGASTDLTTHQFDDVAYRSGGLAEVNATIGGTRGVSDAIRESSVTIHRNSAGWTRFGDGDVEEHASEDKEEDLEEERGLLTNERVERPDELFYYLSKDLPITSKDPFTASPTLGSELPRADPHTSVSSPSCSPSPKTTPSSPLRSNGSPSNSPSFHPLQDNGDPAIRSSDDGWPYHQLEDTPRMRTHPTMMLPAQNPHLGPGAGPRRVLMNMDHVISPIQLQRSKSNEEPSPVDCSSPDRFPDVVSSSEPGSPKAVNLRWLSLFTLHPKQEAQYADQFDQVLDARRSIGRRRLAVTQTESRTFFLSKFGITPSAFEKIWCLADMDRDNRLSKPEFCLAAHLAHLHGHQGLSIEEAVSATASHIADHLPWDLRHSMQTAREVQRDPPQSESAGSYQPISCSPHTRIAPNISTYPHPPHTPPRVSGSTVFTGPRIPRRDLIDAPDQPRPYPALNSRNSPTSKSVPHMNGEDVSDEDAEAAEVEREETALLPDSATENGPRLRPALIRLPSSSGSDSDASSRLSSTTERSLSSDATSDADSSAVDRETRSGSSRSSSSSSSSSSSSTEATTATSASPSTAAPNSDRELPKKHRRKKTTALDPDYLLANGKLNTRKSKHRRVDSIQLLAVTTGRRPSKLAQYSAGRRRRLLAALIREAKSVNHTLLRLNNEMQGEWNELNDQRVNLSAQLRHLGLQPPS
psi_tr80749_c0_g1_i1	0.531494	OG0003557	TBC1 domain family member 23 [Clonorchis sinensis]	492/929	sps_tr99038_c0_g1_i1	sps_tr17869_c0_g1_i1	smm:Smp_176370	hsa:55773|TBC1D23, NS4ATP1|http://www.genome.jp/dbget-bin/www_bget?hsa:55773	GO:0042147|retrograde transport, endosome to Golgi	GO:0005096|GTPase activator activity	GO:0005829|cytosol	15.0	16.0	14.0	shared	CCTTGAAGAATCCTGAATCCTTAATTCTGAATTGTTTGCTATTTTTTTGAATAATTACGCTACCATATGTCAATCAGCTCTGATGGCATCGAGGTGGATGATTCTTGGCGAGTGGATCTAGAAATAGCATTACTAGAGGATGCAGACTTTTTCAAGATTCGCACTATCTGTGCTAATCGCCCGGTGCCAGCAAACACACGAGCCGAAGTTTGGCGCATTTGTCTACAACCCGAGTTGCAAGCCCAGGGTATGACAGATTTCGCCGACGTATTTGGGCTCAAAAATCAGCACCAGCTGCACGCGGATTGTGAACAAGCTGCCAAGGAGGCAATCGATCATCTAACTGCTCAATTTTCTTCCTCCGAGCGTGCGGTTCCTCGCTCAGCATTCAGCGATAGCGATGGCGATGACCTAGATTCGGCATTGGTGGGTGAGGATCACAAATTCGATTTCGGTCGCGATAGTGAGCCGAATCACATGCCTTCCATCCCCTCCGTGGCTCAACTGACCAGCGATTTCGAATCGGTGCTCACCCATTTCGCACAAACCTATTCGTTGGACTATTCCAGTGACAACGGATGGGTTTCCATATTGCGTGTGCTGTACTGCACCTTGAAGCCTTTGGACAAACACGATTTGTACGCATGTTTTGCTTCCGTCTATCATCGATTTGTTCCCAACGGTCCGGATGTGGTCACACGTATGTGTCTCGTGTTCCGTTTGTTGTTTCAATACCACGAACCGGAGCTTTGCAACCTGTTGGAATCACTGAAAATCACCCCGGACCTATATAGTCGAACCTGGCTGTTTCATTTGTTTTCGACGGCCGTGTCCCACACGACTTTGTTGGCGCTTTGGGATGTTTACTTTCTCATGGCTGATCCTCTCCTCGGCTTGTTCATCGTTCTGGTTCTATTAATCAATGCCAAGGCGTCGTTGATGGAATCAACTGGATCCAATCACCCTGCTGATAACGAAACAATCGAACCTACTGAGGAAGGAACACCACCCCGAACTCTCGATAGAGATGAAGTTCTGCAGATGCTATCGGACCTGCCAAAGCCCATGGAAGCGAACGATATCACGTCACTGATCGAACTGACCCAACTGTTCGCCGCTCGGACTCCACATTCGTTCCGTGCCGAATTTCTGCCTGTCCTGTTCGGGAACACCATCCCGGATGTAGAGGATGGACGATCCTCACTACGATCCGCTCCTCTATGCCTATCCGTGTCGGTTCAAGAAGTGCTCGAAGCACAGGCCTCGGCGCTCAACTCCACGCACAACGTGGCCTCAGATCTACCTGCTGCCACCACCGAACCCAAACCGCCGATCCGTTTCTTGTTGGTCGACTGCCGTCCAGCGGACCAGTACAATGCGGGCCATTTGACCACGGCGTTTTTCATGGACTCGCAACTGCTTCTATCCGATCCGGATTCATTCCAAACCACGGTAAATGCTCTGCTTCAATCCCAACGGCGAGCGTTGAACGCAGGCTCTTACGCTGCCGGTGAACATATCACATTCCTTAGCAGTGGTCGTCCTGAAGAAGACCAGATTGCTAACATGGTTGTCGCAGCATTCCTCCGTCTAAACACGCCGTATGTGAGCCTAATCAAGGGTGGCTATGCGGCTCTGCACGACGCTCTGGGTCCACAGCTGATGGGACGCAGTTTGGTCAACCACGATCCTAAGGAGTGTCTCAGTTGTCGGGCCCATCCCACCAGAAAGGACAATATCGTTATGGGACTGTTGAAGTCCAGCGCGAAGTCTTTGAAACAAGACAGTAGCCCTGTCATCAACCAACAATCTCAATCGGCTTCATCGACGTCGAAACTGGGCACTGCCGGGGGGAAATTTTTCTCCAAACTTTCTGGCACGCTATTTAAGAGTAACTTGGGACTGGGAATGGGAAGTGGCGCTCAGATATCTGTTAATGCCCAAGGGATGGAAAAGCGTGTGCCAGTATCCTCAACAAATTCTACTAACACTCCGCGATCCTCCGTTCGACCTGCCGTTAGCAGCACCTCAGAACGACCGCCGATGGAAACTGCCCGCTCCACCTCGTATCGAAACACCGCATCAGTGTTTAGCATTGATGATGACATGGACGATGATGATTTTTCTCAACCAGAGGATGGATCTATGACCGTCTCGGAGGACGCAGAGCCCTATAGTGGGTCGTCCGCCAACACCAGCATGGAGACAAAAACCGAACAAACCAGTTCGAAAAGAACCTCCTGGCTGAAACGTTTCGCCGCGGTGATCAACGTTGGCGAGTCGGACAGCTTGCCTTCTGGCGATATTCCGACCCGTTCGGCCGGGTTGGACAGCAGTGAGCCGGGTGATTTGATTGACACCACCCAGTGGTCCTGTCGACCCGAAGTTCACGGTGTATTCGACTGTCAGTTTATCGATCCGTACGGACGCCTGGCCGAGTTGGGTTATTTAGTTCTGGTCGAGCGCCACCTACTCGTGCTGCGCGATCGAACCCCTCGTTCTCCGGGACGTCTGGTATCCTCCCTCGGTTCGGTTATCCAGTCGGCTTTGGGTCGTGGTACGGTGACGGAGACACCGTCAGGGGCACGGATCAGTACACGTTCACGACATGCAATCGTATTGCGCTCGGCTCCGTTGGCATTGATCACACGGATCACGTCAAATCGTCGTCTGCCCGAATGTATCACCTTTCATTATTCGGGTGTGGATCCGGCTGATTCACTTCGACTCAATGAGCAAGTGATGGGCATCCGCGATCGGCTCTATCTGCCTCAGGCCGGCGAGGCCGTGCGAATGATCAAAATGGCCATCTACAATGTCACGATGGCTTGATCGTCGCGCCCCGACCTGGCCACTGCTTTTTTCCCTGTTGTTCGACTCATATCATTCACATCACGTGATCTATCCATAGCCTCTTCAGTCGGAAGCAACTCGTTGGTTTTCTGTTTTTTGTACACGGCTCACGCACCAGCCTACATTTATTTCCTATTGGCGCAATTAATTATCATTTTCACTGCAACGACAACCACCAATCATTGTTGTTCAATGCACTCGGCTCCAGTTTTCGGTATACACACTGTGTGTACATGGTTGCCTTTTTGTGTAGCCTTCATTTCTTTCGAGGTCGTTGTAGCTGTCTTTTTCTTCGATAATCGATCTACATTTGGATCTGATGTGCTGTTCTGTTCTCTCCTCACTGCGTCCTTTCTTATCCCCGTCGCCCAAACTGTTGTTTGTTCTTTTTGTCTTTCATCGTGCTGTACCGATCAACCGACAACTCATTCTCTCGTTCTTTTTCCGTATCTCATCGGAACTAACACAGACTACTCAAAACTGCATCCATATTCGCTTTCTATTCCTACCCCACATATACACAGGGTAGGCCGGCACGCGATTTTCGCTGAGCCCATCCGGCTAGATTCTGGATGCTTGCGCGCATAACACCGATGCACTCATTTATTTTGCTCTTACACACGGAAAAAA	MSISSDGIEVDDSWRVDLEIALLEDADFFKIRTICANRPVPANTRAEVWRICLQPELQAQGMTDFADVFGLKNQHQLHADCEQAAKEAIDHLTAQFSSSERAVPRSAFSDSDGDDLDSALVGEDHKFDFGRDSEPNHMPSIPSVAQLTSDFESVLTHFAQTYSLDYSSDNGWVSILRVLYCTLKPLDKHDLYACFASVYHRFVPNGPDVVTRMCLVFRLLFQYHEPELCNLLESLKITPDLYSRTWLFHLFSTAVSHTTLLALWDVYFLMADPLLGLFIVLVLLINAKASLMESTGSNHPADNETIEPTEEGTPPRTLDRDEVLQMLSDLPKPMEANDITSLIELTQLFAARTPHSFRAEFLPVLFGNTIPDVEDGRSSLRSAPLCLSVSVQEVLEAQASALNSTHNVASDLPAATTEPKPPIRFLLVDCRPADQYNAGHLTTAFFMDSQLLLSDPDSFQTTVNALLQSQRRALNAGSYAAGEHITFLSSGRPEEDQIANMVVAAFLRLNTPYVSLIKGGYAALHDALGPQLMGRSLVNHDPKECLSCRAHPTRKDNIVMGLLKSSAKSLKQDSSPVINQQSQSASSTSKLGTAGGKFFSKLSGTLFKSNLGLGMGSGAQISVNAQGMEKRVPVSSTNSTNTPRSSVRPAVSSTSERPPMETARSTSYRNTASVFSIDDDMDDDDFSQPEDGSMTVSEDAEPYSGSSANTSMETKTEQTSSKRTSWLKRFAAVINVGESDSLPSGDIPTRSAGLDSSEPGDLIDTTQWSCRPEVHGVFDCQFIDPYGRLAELGYLVLVERHLLVLRDRTPRSPGRLVSSLGSVIQSALGRGTVTETPSGARISTRSRHAIVLRSAPLALITRITSNRRLPECITFHYSGVDPADSLRLNEQVMGIRDRLYLPQAGEAVRMIKMAIYNVTMA
psi_tr80707_c0_g1_i1	0.254395	OG0005290	tetraspanin family protein [Opisthorchis viverrini]	185/246	sps_tr90079_c0_g13_i2	sps_tr90079_c0_g13_i1	smm:Smp_100080	hsa:975|CD81, CVID6, S5.7, TAPA1, TSPAN28|http://www.genome.jp/dbget-bin/www_bget?hsa:975	GO:0007166|cell surface receptor signaling pathway	-	GO:0016021|integral component of membrane	34.0	26.0	22.0	shared	CTGAACTGAACTGAACGGAAGATAAGGCGGCAAATCGGTTCCATGACCTTGATTGCGGTGCAAAATGGGTAGACCTTGCAGTACCTGCTTGGTCGTTTCCCTTATAGCATTTAATGTTATGCTCTTATTGATTGGGGCCGCCATCTTGTGCATCGCAATCTATTGTTACATAGATATCACTATCCAAAATGCCATTTATCATTCTGGATACGGGGACAAGGTTCAGAACCTTTTATACGGTCTCATTGGTCTGGGTTCATTAACGATCATCTTGGCCATTTTCGGCTGTTGTGGAGCGTATCATGAATCTGCGTGTCTGCTGGGAACTTATTTCACTTGCTTGTTAATCATGTTTGGCGTGGAACTGGCTGTTGGTGTACTATGTCTTGTATTCCAAGATGAGACCGAAATTCGCATTATCAAAGCGTTGGATAATGTGATCATGAGCTTCAAGGACGAGGCGAGTTCGGTCAATCAGGGAATGTCCATGTCTTATCGAGATCTCCTTCAATCACTGATGCATTGCTGTGGAATTCACGGTGCAGATGACTATCCGGGAACCAATGTACCCTCATCCTGTTGCATTCCAGGTCATTCGCTTTGCCCGACCAAGGCAGCATCGTTCAAAGTGGGTTGTAAAGAAGTTTCAACAGGCCTGGTTCGGGAAAAATTCATCACTGCGCTCACCCTGATCATGAGCGTATCGCTCATCAAGGTCTTCGGGCTTATGCTTGCGCTGTTGCTGTGTTGCGTTGCACGGAAACGTGACATGGTCGAATACACAGAGGTTCACGTCCAGGCATGATCGATGGTTATCGGGGGCTGGATGAATGTGTTCCGTAGCACAAGGATCCGTTCGCCCAGGTCAACCGTGCATCGTTCAATCACATGCGCGCCCGTGTCACCGGCTGGCACTGCTCGCAAGCAGGGAATTTACTCTCACCCATTTCCCTTTTATTCTTCATGATCGGTGCTTTTAATCACTCACTCACTCACCGCGTACCCTACACCGGCGAACGTATCCTTCTCCAAACTGATTCATTTCAGCCGATTTGTCACGGTTTTTCTTGTTTTCCGACAGTTTGTTATTCTGGTCTGTGCCTGTGCCTCTCCACATTTTTCATCGATGCCATCCAACCTCCCGCGTGTTACTCCAACGCGGATTGCATAATACGTATATCTGTCGTGTTTGAACGCTGACCCAGCCAGCCAGCCACACTTTACTGCGCGAATCCGATCAGTGCTCGAACTACCAGATTCGTAGTGGTATCATTCTCAAT	MGRPCSTCLVVSLIAFNVMLLLIGAAILCIAIYCYIDITIQNAIYHSGYGDKVQNLLYGLIGLGSLTIILAIFGCCGAYHESACLLGTYFTCLLIMFGVELAVGVLCLVFQDETEIRIIKALDNVIMSFKDEASSVNQGMSMSYRDLLQSLMHCCGIHGADDYPGTNVPSSCCIPGHSLCPTKAASFKVGCKEVSTGLVREKFITALTLIMSVSLIKVFGLMLALLLCCVARKRDMVEYTEVHVQA
psi_tr80750_c0_g1_i1	0.175781	-	hypothetical protein D915_07972 [Fasciola hepatica]	57/77	-	sps_tr90566_c0_g2_i4	smm:Smp_153180	No hit	GO:0035023|regulation of Rho protein signal transduction	GO:0005089|Rho guanyl-nucleotide exchange factor activity	GO:0016021|integral component of membrane	3.0	6.0	1.0	cercaria-specific	GTAAGGCCAACTGGGGTCATTCGACATCTCCGCAGTGGGCAAGATGCGAGTGAACTCTTTGGTGTTCTGAAAAGAACGCAATTGGTCGGCAGTAGTTTTTTGTTTGTTTTTTTGCTTGTGGCACGGTTTCATCAAGTTCAAATTTCGGGATTATTTCATCTGTCTGTAACCAGATCAGCGAATACAACCTTCTGTTGTCATATGTCACAAGGAAAGTAACGCGGTCGGTCTTATCATCGGGAGTAACCGGAATTTCGCCATAGTTTAGGATTCGTTGCAATACTGTTTCGTCTGTGGATATTCCTGATTTGTGTATTTGATTTCGCCCCCATTCGTCTCTGAAAGACCTCCCCGACAGAACCGATTGAAACGTTGCCGATACAAAATCCAACCTGCTGCGCTGCAAGCGTTAGAACCTCATGGAAACAAACACCATGTTACACTGTTCGTGAATCTTCCACAATTATGGAAGTATTGAATGAATCACCGCTGGGTTCAAATAATGCATCACCCTCAGCCACGGACAAAGGTCGAAGATTCTCGTTACGTTCCAAGAAAAGTTTTGATGATTCATTCGAAATGCCGGACGAAAACTTTTTCCTGTACGAACGCAAAGTTGCCGCATTGCAAGGTTTCCACTTCGCCGCGTTCACTGTCGATGCGCATTCAAGACGACCGAGTTGGCAAAACCTGGTCGATTTGGTCGAAGACCAAGGAGTGGATTGTCTTGACGCAGACAACCCGGACTGTTGGGTGGTCCGAGTGCATTCGGCCCTGACGCGTTCGAACAGCTTTCAACGCCGATCGAAACGTGA	MPDENFFLYERKVAALQGFHFAAFTVDAHSRRPSWQNLVDLVEDQGVDCLDADNPDCWVVRVHSALTRSNSFQRRSKRX
psi_tr80750_c0_g2_i2	0.468506	-	-	-	sps_tr7795_c0_g1_i1	-	-	-	-	-	-	16.0	42.0	12.0	cercaria-specific	TTGGCCGCACAGACGCCCCAGTGCCCGGATCGAATCGGCTTCCGTCAACCTGCGAAGCTCCATTTTGGTGAAGTGTCTCAATTTCGTAAGACACAATCGAGTGTCTGTGTGATTTCTGACCGCGAGAATTTCCGGGAGCTCAGTCTTAACTTTCTGGCTCATTTTTGTTTTCACTTTGACTAACGTTCTGGAGTGGGTTCCTTGTCTCTATCGATCTCTCTCTCTATTCACGCTGAAAATGCTTTTTCGGATTATTCGGGCCCCGTGATTCCTCGGTAGTGGGTTGTGACCTCGCGGGGACTGACGTGCCACCGTCAGTGGTCCACGAGCATCGCGAGGCCGACCTGAAGCGACGTCTGCGCTACGCGGAACAGATGGAATTGGCTAGTCTGGATAACGAACCACTGGATGAACTATTCCTTGACGCCTCGGAAGATCCGCAACAAATTCAATCGCAACTGATCGACGACGGACCGCTCGTGCAACCCATGGAATTGAGCCGAGTCTCCACTATGATCGATAAAAGCTTCAAATCCGAGGAGACCGTGTCCTCCTCATCCTATCACACGGCTGAGGAGCCACCGGACGATTCAAGGAATCGGGACACATCGACGACTTTGTACGAATCCTATACAACTCTGGACGGAGTGTCGACCCCATTTTCAGAAGATCAGCGTTCCATGTTGGACGAACAGTTTATCTTGGACGACGGAAGGCGACCGTCGGAAACCTCTCTTCCTCCGGTATTACATCCTCCTCTTCCAATCGCAGCACAAACAACAACAACAACCGCTCCACCACCATCGCAAGCCGAGAAGACCGTGTCGAAAACATTGACCGTTCGTTCGGGTGAGCAGATACAGTTCAACGCGTCATTCACCATTTCCGGTCCCGTGGCCTATGAAGTCCAGTGGTTCATGAACGGCGCCCCGATTCCACGCCACTTGGACGCGGATATGATTCTCTCGGACAGTGACACCCGTCTACTGATCGGACACGCAGATCCACAAGTTCATTCGGGTACGTATTCATGTCGATGTCGATTGTTCGAAGGTACGGAAACCGCGGTCTACTTCCACGTGAATGTGGTCCCGAAACAAATGGATCAAGAGGAAGAAGAAGAAGAAGAAGAATCGGAGGCAATCGGTGAGCTGAACGACGAGGAACGGCAACCGGAGCAATACGAACAACCGGAACGACAAGAATTTTCGCAATGTAGATCCGTGGAAACCTTGATCCAAGGAGAATCTTCAAAATCGCAGCAGGAGCAACAGCAACAGCGACAACCATTAGAAGAACCGGCCGAAAAATCTGACGAGTCATCGGAAACAACTGATAAAGAAACGTCGTTCATTCTTCCTCTGACTCCGGTAGTGGATATACCGGTCGGCCAGATTTTGGAGCTACGTGTGAAAGTCGATCGCCAGTTGGCCCGAGAAACGGTTCCGTCGTCGCGGCAAGGAATTGCTATCGACTGGGAAGATGTGTGTTCCGAATGGCGGTGTGACGGCAAGCCACTTGTAGCCGGGTCCAAATGCCGCATGTTTGAGGAAGGCGATGTAGTCGTGTTGCAGTCGGTCACGGCAGACGCGATTCCTGACACTCAGTTGGACTATAGTTTCATGCTTCACATGCCCCATGAAACGAAACCCTACCAGATAAACATTCCCGTACACGTGCACCGACCGACCGATGAGGAACTGCAAGCCGGTTTCACTCCGATCGATACGCTGCCTCCAATGCCCAAAGCGTCGCTGCCCAAGGCGGTGAGTATCAGCGAAATGCTGGACATTCAACTGATCCAAGGTCAAAAGTTCCGTTTGGTATCCCCCATCGAAAAGCCTTTGGAAGTTGAGGATCCGGCAATTTGGTGGACTCATGACGGCCAGAAGATAGCCGGACGCGGTTTGGACGATCTCGATACAGACACGAGCGAGTTTCGTTGTTTCCTGAATCGCACAAACCACACAGTCAAGCTGACCAAACCGGCAGTGGACCGGACAGATACTGGGTTGTATACATGTTGGCTCAATGAGAAAGCACCCGGGAGTTCAACGCAGAAATTGATCGAGTATTCGGTGACCGTGTTAGAAGCAGACGATGAGGCGTACTTCGATCCGGACGAGATCTTTGTCGAGTCTGAGGATGAAAATATAATTCAGATGAAAAGACCGGATCTGAAGCTTGATGACTTGGAGGAAATAGAAAGCGGTTTCGTGGTTGTGGAGAAAGGACCAGGGGAATCCGAAATAGCGACGCTTGAAGAAGATCTGGTCCAGGTACGGGACATAGCTCAACAGGACGCCGAAATGCACTTGAATACCGAACCTGCCGAAATGTTGGATCAGGTTGTTGGCCCCATACAATCAAAGATGGAAGCGGAATTGCTCGAACAACAACAACAACAACTGAATGACGTTCAAATGTCAGAGCCATTGACGGAAGACCGAAACTTGAGTAAGGATTCGAGGAAATCGGACACAGAAACTGGTAAATCTATCGATCCAGAGCCGATGTCTGTCGGGCAACGTGAACAGGACCGATCAGATCAAGCTAAGCAAGCTGGAACCAACCTCGAAGAATCGTCAATATTTGAGTACACTGACAAACAAGAGGAAGTAGACGATAGTGGAGAAAATCGCCGAATGGAGCCGGAAGAGACACGAACTGTGGTGTCCAAAGAGGAACAGGAAGATCAAGAAAAGCAAGAAACGGTGGAACTCATAGACGACGACGGCCAGAAACAAAAACAGAGAGAAGATGGAGAGAAAGAAAGAGAGCATCAACCAAAATTGGCACAAGAAACTGAGGAGCAACAGGAAGGGGAACTACCGTGCACAAATGAGGAGAAGAAGAAGGACATGAAACAAGACGATGGAGAGAAGGCAATGAAGCAAAAGCAAGCAGAAGCTGATGCGGAAAGTAGCATAGAACAGGCACAACGCGATGCGGAGGACAGATCGAAAACAAGGAAAGATGTAGAAAAGGAGAAACGAGATGGGGAGGAGAAAAAAGGCAAAGAAGAGGAGGAGGGGAAACGGGAAGAAGAGAAGGAAAATCACAAAGAGAAAGCGGAAGTGGAAAAATGGATTGCTGATGAGATAAAACGACAGGAAGAGGAGAAGGAACGTGAGTTTGATGAAGAGAAGAAACGCAAAGAGGAGAAGGAAAAGAGTGAAGAAAAGGAAGATGAAGAAAAACGCATTTCCGAAGAGAGGGAACTCAAGGAAGAGGAGAAAAAGAAACGTCAGGAAGAGGAGGAAAAGAAACGTCAGGAAGAGGAGAAAAAGCTTAAAGAGAAGGAAGAAGA	without ORF
psi_tr80715_c0_g1_i3	0.552002	OG0005550	Death-associated protein kinase 1, partial [Clonorchis sinensis]	426/1113	sps_tr89219_c0_g1_i1	sps_tr89219_c0_g1_i1	smm:Smp_144210	hsa:1612|DAPK1, DAPK|http://www.genome.jp/dbget-bin/www_bget?hsa:1612	GO:0006915|apoptotic process	GO:0004674|protein serine/threonine kinase activity	GO:0015629|actin cytoskeleton	1.0	4.0	0.0	cercaria-specific	AGAAGCGTGGCAGGCGCGTTGGGCATCACTGCTTTTATGAATCAAGCTTTCAGGCAACCAACTTTTGTGAGCAATTCACACAAATTAAGGAAGCAAAACAGGAAGAAGTAATTTGAAATACAATATTGGTTTTGAAGTATTTGTGCCACACAAACGTTCATTTTGTCATGTCAAATAAGTGTCGAAGATCAATTGATAACGGCCTTCCGGTTGATCTGAAATCATTCAATGAAGAATCTACCTCAGAAGACGTATTTCCAGAAATCGAAAAGTTGGTTATTGCTGACAAAAAACACGTTGACCAATGTGACTCCCGGATTTCGCAAAAACCGACGGATTTGGAGGCCGCGTTGCAAGTGGGACGGTTGGATATCGCGGACCACTATTGGCGAGCTAATCATTCGAGGTATAAATCTTCTCCACTGAACGAATATGAACTTATGAAGGTAGCTATTCAATCAAAACAGCTTTCAGCCGTCCGCTTCCTTACTGAAAGATATGTTTCAATTAAATGTGCAGACCGGACTGGAGAAACTCCCCTGCATCTATCAGCTAAACTGGGTTGCCTGGACATTGTTGAATACCTGGTCACAGCTGGAGCCGATACCTGTGCCATGGACTGCCATCGGAATACACCACTCCATGTGGCATGTTTGAGTGGAAAATCAAAAGCGGTCATGGCAATTTGTGCGGTTCGAACCGACGTGAACTTGTGTAATGATGAACGCAAGACTCCTCTGATGTGCGCTGTTTGTACGGGACACCTTAATTGTGCACGAATTTTGCTCAACGCAGGTGCTCGAACGGATATTGCTGATGAGGGAGGGAATACTCCGTTGCATATGGCAGTACTGCACAATGATGAGCCCATGGTTCTATTATTATGCCAATCGCATTGTGATTTAGATTCAAAAAACATGGCTGGTTACAATGCCCTAAATCTGGCGGCCAAATTGGGTTTTCTGTCAGTCGTGCGAGTATTATTGCTATACGGAGCAGATCCACGAATTAAATCGCCGAACGGTGTCACGCCCGACGTTGCTGCGTTTGCCCAAGGCCACAAAAAAGTTGGCATGTTAGTAACAAAAATAAACCCGGAAAAGCGTAAAACATGGCACGAACAATTGATGAACGTTACTCATTTACTACCAAGGATCAAATTAAAATTGTTCGGTTCCACAATGACTGGAAAAACGCAATTAACTCAATCCTTAAGGTCCGGTTTGATTTTTGCGTTTCTCCGTAACAAAATCACCACTGTTTCGGAATTGACTGGATTTGCCATGGAACAAGTTCCACCTCATCGTCGACGAAATAACATGCCTTACGAATGGAATGCCGAAATATCTCACGAAAATTACACACGTGGATTCGAAGTTCACATCACTAACGAGTTTACTATATGGGATTTCTCTGGATACGAACCCTATTTCTTTTTGTACGATCACTTCATTGGTGATACGAATTGCATTCATCTGGTTCTCTTCAATTTGTTGGACACCCCGGCTTGGCGTAGAGCTAGTGTCCAGTTTTGGTTGCGTTTTCTCTACGCACGGATCTTACCAGCAAAACCTCTGATGTTCGGTGGGAGGCCCCATAACTTAGGACGCGTTATCCTGGTTGGGACACATGCAGATTATGCACAATGTGCACGAGACAGCACCGGATGCTACGTAGAAGATGACGCGCTGAAACTGCTACAGGAGGTCAGAAAACAATTTGAATCGAAGCTGGACATATGCCAATCAGTTTTTCTGCTCAACGCGAGAGACGCAATGTCGTTGGAACTCAAACAACTAAAGACTTGCCTCTTTGAATGGAGGGCAGAAATTCTACAGGCTTTGCCACGAACTAATTCCCTGCTGCTCGAAGTGGCTGCTGCACTACCTGAATGGACATCGGGTATGCTGTTCCAAGCCGACAACTGGGATCGATTTGCCGAACGCGTTCGAGAGAATGTCAATCCACTATGTTCGGACGAACATATGGAAACCCTTGTACAACACCTACAATACACCGGAAATATTGTCCTGATCGAATCTCCGTCCTCGAACAACATTATAATTTTGAGTCCACATTGGCTGGGCACCGCTGTCATTGGTCGCAGCTTTAGTCGCGAGGCACAGCAATATGCTCGAATCACGGGCAGTTACACGGTCGATGACTTCCAGCTGTCCGTACGCGAGATTAACACAATCAATGCGGTTGTGTTGCTCGAGGCGCTGGGGATGTGTGTGTGCTGCGTAGTTTCTGAGGAACCGATTTCAGATGCCCAGCAGAAGAAAAAACGAAAACCAGGGCGTCAACACGCTCCTCACGAAGAGTCGGACTTTTTCGACCAGGCTGTCAACCATCACAGCTCGGGACAACCTCCGGCACTGGCAACCAAGCGCACAGTCTCCGTCTATTTGGCCAGGGATATCGCTCAAATGCGTGACCAAATACCCAAAGATGACGTGCAACTGGAAATACCACGATTCAATTCGATCCGAGTGACCCTGCCGGTCTGGGAGCACACGTCCGATCCGGGTCAAACACGTTACCTTGGGTTTCAACTGTCCACCGAACGGGGTCAGTTGTTGCATGTGGTCCCGCGCATCCAGGCACATTTGCGCTACCTCCTGGCCGATATTTTCACAAAAGGTCGCTGGAGTCGACAAAGTGAAGGAGTCAAGCCTTTGTTTACTCGCTGGGAAATGACCCAGTTGATGAACGGCTTCCGTGTCGTAATATACGAAGGTGCAGTCGAGTTGGTGGTTGCACTTGACAGACCAGGTCAGGTTCTGCGGCTATTCGTTCGTTCAATCCAGAAGCATGTGCGGAAAACATTCGGCCTGGTACATCAGATGGTCCACAGCATATGTGATCATATTCAAGCAATATGCCCCAGTCTACTCATCCAGGCCGATCCATTATTTTCTACGGATCTTATGGAAAACAAAGAAGATCCATCAGTGTGGGAATCAACTCTACTCATTGATACCATGTGGCACCTGTATAAAAAATCTACCCAAGCTGTAAAGCAAGAAGATGAGGCTCAGCATAGCAGATCCGTTTGCCCTCCGTTCGAAACAAATTCAGATTGTGAAAAGCGACTGATTGACGATCTGTTCTTCGGCGACGAACGCCTCATGGTTGATGCCCTTGCATGCTACCAATTGCCCATCACCTCACTTCGTTTTCCAGTAATCCACTATCTGGCCAGTGTAATCGAATCACATTTACAAACGGAGATACAATTGATCGAGTTTGCTCGGGTGTTGGGATTAGAAGACCCCAGTGAATACTTGGCAACATTCCGCAGAAGCCAATTCGCACCACACACACCCAGTTATGTGTATAGTTTGATTTACGCACCAGAGCTTCGATCGACCACAATGGAAACGCTCATTGAGGCACTCGAAGTATTCAAACGGATCGATTTGATTCAGTGTACATATCATTCGCATCTATTACTCAGGTTATTCAGTCGAAGGTGCTCGGACAAGTGACAAAAATCACTTGGAAAACGGTCCATGTTTTCGGCCAATGTGGATACATATACGCTGATATTTATGCAAAGATTTGAACCATGACACGAACAACAGGGGAATATACGAAGGCAAACAAACTCTTTCTGCCTTTCTTAACTATTCACACTATAAACAAAAGCAAGCACGTGATCCATGTTGATTTTCGAAAACAAGATAATTAATGTTTGCTTTGTTGTAATATTTTTTATCATAAATCTAGTCAACTCAGGCA	MSNKCRRSIDNGLPVDLKSFNEESTSEDVFPEIEKLVIADKKHVDQCDSRISQKPTDLEAALQVGRLDIADHYWRANHSRYKSSPLNEYELMKVAIQSKQLSAVRFLTERYVSIKCADRTGETPLHLSAKLGCLDIVEYLVTAGADTCAMDCHRNTPLHVACLSGKSKAVMAICAVRTDVNLCNDERKTPLMCAVCTGHLNCARILLNAGARTDIADEGGNTPLHMAVLHNDEPMVLLLCQSHCDLDSKNMAGYNALNLAAKLGFLSVVRVLLLYGADPRIKSPNGVTPDVAAFAQGHKKVGMLVTKINPEKRKTWHEQLMNVTHLLPRIKLKLFGSTMTGKTQLTQSLRSGLIFAFLRNKITTVSELTGFAMEQVPPHRRRNNMPYEWNAEISHENYTRGFEVHITNEFTIWDFSGYEPYFFLYDHFIGDTNCIHLVLFNLLDTPAWRRASVQFWLRFLYARILPAKPLMFGGRPHNLGRVILVGTHADYAQCARDSTGCYVEDDALKLLQEVRKQFESKLDICQSVFLLNARDAMSLELKQLKTCLFEWRAEILQALPRTNSLLLEVAAALPEWTSGMLFQADNWDRFAERVRENVNPLCSDEHMETLVQHLQYTGNIVLIESPSSNNIIILSPHWLGTAVIGRSFSREAQQYARITGSYTVDDFQLSVREINTINAVVLLEALGMCVCCVVSEEPISDAQQKKKRKPGRQHAPHEESDFFDQAVNHHSSGQPPALATKRTVSVYLARDIAQMRDQIPKDDVQLEIPRFNSIRVTLPVWEHTSDPGQTRYLGFQLSTERGQLLHVVPRIQAHLRYLLADIFTKGRWSRQSEGVKPLFTRWEMTQLMNGFRVVIYEGAVELVVALDRPGQVLRLFVRSIQKHVRKTFGLVHQMVHSICDHIQAICPSLLIQADPLFSTDLMENKEDPSVWESTLLIDTMWHLYKKSTQAVKQEDEAQHSRSVCPPFETNSDCEKRLIDDLFFGDERLMVDALACYQLPITSLRFPVIHYLASVIESHLQTEIQLIEFARVLGLEDPSEYLATFRRSQFAPHTPSYVYSLIYAPELRSTTMETLIEALEVFKRIDLIQCTYHSHLLLRLFSRRCSDK
psi_tr80700_c0_g1_i1	0.656738	OG0002897	hypothetical protein T265_12726 [Opisthorchis viverrini] KER32836.1 hypothetical protein T265_12726 [Opisthorchis viverrini]	553/1486	sps_tr80911_c0_g1_i1	sps_tr80911_c0_g1_i1	smm:Smp_083540	hsa:8897|MTMR3, FYVE-DSP1, ZFYVE10|http://www.genome.jp/dbget-bin/www_bget?hsa:8897	GO:0035335|peptidyl-tyrosine dephosphorylation	GO:0004725|protein tyrosine phosphatase activity	GO:0019898|extrinsic component of membrane	9.0	11.0	15.0	shared	CGGTTCTCTGCCCTGTATATTAGTGCATGGTTGAACCTTCCCTATGGATCACATTTCTGATGGATGTCTCCGTCTTCTTCTTGGGGAGAATGTAGTTTTCGTAGAACCTATCGTCGATGGAAAACTTGTGTTCACCGAATACCGTCTGATTTTTATGACGATTCGACCAAATAATGTTTGGAGTGTGCCTATAGCTCTGTTATGGAAAGCGGAGCTGATCAACTCGACCTATTTGAAATTAACAACCAAGCTTGCACTGAGTGTTATGTGTGTATTCGACGACGACCTCGCTTGTGAAAGATGCTTGGAGCGAATCACCCTGCTACTGGATGCACCAGGTCCGATAGAGAATGCATTCTGTTGCAAATTCCACAGTGCGCTCAGAGCACGTATACCAAATCACCCTTTTCTTTCTGATACCTCTACGCTGCTCTGGAACAGTACTGGCGCACGTCCGGAATCAGAGCTCATATCGCGTGAGTTCGAGCGAATGCACTTCGAGCACTCTTGGAAAATAAGTGAAGCAAACAAGGAATTTAAAATTTGCTCGACTTATCCGGAGTACCACATTGTCCCTGCAGACATTGAAAATTCGGATATGGCAAGTATGGCTGAATTTCGCAGTCACAGACGATTTCCATCTGTGGTTTGGCGGTCTCAAACCACCGGGGCTGTGCTGCTTCGTTGTGCGCAACCTTGTGTGGGTTTGATGTGCTACCGAAATAAGTATGACGAACGATTTTTGGCCAGCGTTTCGAAGAGCTGCCAACGGAATCCCGGCCTGAAACCTCTCAGTGGACCCACACGATTGCTGATTGTGGATGCACGAACTTACCGGGTAGCGCAGCTCAGACGGCTTCTTGGCGGTGGTTCAGAATATTCAGATTACTACGACCAGGCACAGGTGTGCTTTATGGACATGCCCAACTTGCACGCGGTTCGTTTGAGTTTCGAGCGACTCACCCAACTATACACCTTGGATACAGATGTAAACTGGTATTCAATGCTGGAGAAAACCTCTTGGCTCACTTACATTGCTCAGTTACTCAAAAGTGCCGTCGATATTGCATTCGCACTGGAGACCGACGGCCGCCCTGTGATGGTTCACTGTACGGATGGATGGGACCGTACAGCCCAGCTTAGCTCGTTGGCACAACTTCTTGCGGATCCCTATTATCGGACGATCGAGGGTTTTGTTGTTCTCGTTGAACGAGAATGGTTGTATTTCGGACACAAGTTCGCCGATCGTTGCGGACAGGGCGGCTGCAATGCCTATCCGGACGAGCGGAGCCCTATTTTCCTTCAATGGTTAGACTGCGTTCATCAAGTCCGTCGCCAATTCCCGAATCACTTTGAGTATAACGAGTCATTTCTGGTTAAATTGGGTCTCCATATATATTCAGGCATGTTTGGAACGTTTCTGTGCAACTCGGAACATAGCCGCCAGGCGATCAAGCTGAGCACACGAACCTGTTCTCTGTGGGGTTTGCTGTCACCTCGTTTCAATCCCAGAGTTGTAAATCCCTTCTATATACCATCGGAACAACGTCTTCTGGTGCCCACCTACCGCCTTCCTGGTTTGAGCCTATGGGACAATCTTTACCGCCACGCCCTGATCCCATCGTTTAAAAATGTGATGGGTATTGTTTGCCTGAACGAGACGTCAACTGTTGTGACTGTGCAAGTATCACCGAAACGTTTTCCGAAAAACGTACCGGCAGAGGCTGCTGACGCTACGGAGCTGTCACCGGTATCTTTTATACAATCAGCAGAACAGCACACGACCAGTGACACTGTGCTCATAAACGGTCAACCTGTAGGCTCAAATGTTGTGACCGAGGAATCGGCAGCAGAGGGCACCAATGCCAATCCGATAGCCGAGCGTAATGTGCACCGAAACTTCCTCGGTGACTTGACCAACACCGCTGCTCTTTTTGATCCTGGCACATCACAGTCCACTGTCGATGATCGTCCTCCACCTCTAGATTCAAAACAATTGTATCTGTTCTCCTCTGACAATGATTCAAGTTTGGCTCCCAAGAAGCATGCCGACAACTTGTCTCTTGATAGTACAGTTGCCATATTACCCTTATCATCTGTCACCGAGGATTCATGTGACGCTTTGATCTCATCCATTGTTTGCCATAATTCTCAGGATCGTTTTGATCAACCTAGTCGGTGCTGTTCGGGTGATGAGGCACGCATTATGCTTGGTCGGCGTTTGAACAGCATATCATCCTATGACAGCTGCGATTGGTTACATCAACCGACTGTGTGCAGAAGTCCGGGCGCCAAACGCTTATCATTCTCCACGGATGACTGTAACGATGTTTTCCTTGCGGATGAAGAGGCAGTCTACGCCTCCTACCATCGGACAAAATCCGGTTGTCGAGCACATTGTCGATCGTCAAACGATCTGCTCGAACGCCCTTTGGAGAGCGATGATTTACCAGAAATGGAAGAGACTGGGGAGGAGACGGTTACCGATTCTTGTCTAGTAGACTTTTCCTCCACGCACCCGAATCGGTCCACATCACCGATCACTATTCATCCGAACGGTTGCCTATCCATTCCTGTTCCGGGTGGTGCCAAACCAGACAAACGATTGAACCGTTGCCGAACGCCCCCAGACGATCGTCCACTTGGCCTACTCAGTTTGACTGAATCACAACGCAACGACAAATGTTCCACGCCGCTGCTCGCAGCACGTAGGAAATCTCTGGAAGATCTCAGTCGTGTCGGCACCGATCCGGATCCAGACGATTCGCCGGGTACCTCAGATTTCACGATGCATAGTTTACCTGAAGGCGAGTTGTTAATCACGGAAACCAGCTTCGGTAATGACGACGTTAATGTTTCTGCGGATGCAGGACAAAGTGGTGAACCAGTCGATGAAAGTTTTCTTTTACCAATTTCGCCCTGTGCGAATTCAAGCGAACGGGTATCCGCTGGTCGGGAACAACATCAGGAGGATCTGACTACGTGGTCAGAAACCTATTTCAACACCCAGTATCTAGTGCCCAACGCCGTGAGCAAGTCTGTCTCTCACTCTCCGCCGACAATCGTTGAAGTCATGGATTCATTGCGCCTTGTTGGTCAGATCAATCAGAGTGCGAAGCGTGACCAGTCCGTGCAACCGATTTCCGCTCCAATCAGTCCATCGATGGCACCACCGGGTTTTGTCGAACCATCCGCCCACTTGTCGAGCGTACCGTCCACCTACGAGTCCTGCAGTTCGCCCACCTCTGTGCCCTCACAAATCAGCCCAGCATCGACGTTTCAACCAGAAAGAGATACATGTGCACTAACCACGGAGGTCCTCACCTCATTGCCTGATTGGGATGGACTACCAACTTTATTCGCTCAGGTCACGACTAGTGTGCATGCGCATGACGCAGTTCACAACGCTCTGCAACAGAAAACCATTGCTCAGCTGGATGCGGAGTTGCGCAATGTAAAGCGTGAGCTGCAGCTACAAAAGCAGGAAACTGAAAATTTGCGACAGCTGTGCACCTCGTTACAAGCGTCACGGACCCCATCACAACAAATGCCGGAGTCTGTTGAATCGAACACTGTGCCAAAGAAAATTTTAGAGAGCCTTCCCGTCTTACCCGAGAATCGTTCAGTTTGTCACAAGGATGACGTCAGTGTTTTCGAATTGCTATCAGTCGACTCGTCAGCCAATACCTCTACGCCTGCCACGCTCGATCTGTCGGAGGATCAGCAACAAGACGACCCCTCCTATGCGTTGACTGCAACATCTGATTCCATTATTGGTCTACATTGGAACGTTTCCCGTGGACCTGTGTATCCGCAGCCCTCATTACTCCCCATCCATGGGCCTGGGTCTGATTTGAAGCTGAGCCTTTCGCAAGCATTGCATGACTCGATGATACAGAGCACAAGCGGAGCGATTTTACCCTCAAACGAAACTCTGCTCGACCGTCTTCCCAAGTTCGGTGCTCGAGAGTCAACAGCAGCAACTGACACATCGTTTCCCGTATACACCCATCCTTCCGCTGCACTATTTTCCGCCATGTCTACCAGCGACCTACCAACCTTTTCAATCCCTCCAGGCTCGAGCAGCTCACGTTGCCGGAGTGCTGGTGCATCTCGTACCGCTGCCACCGCTTCATCAGCCGCGGCGCCGGACGGAATGGCGCAAGCATAATTACCCTGCTCTGCTATCAGGTTGCACATTCTCCACGAACCCATTCAAATTATCTATCTCAAGCGTAATTCCTCTTTGTTCAATGCCATGTCTTTCACTTTGTAGCAACAAATCAATTCTGGTCTCTGTCTACCTGATATTTATCTTACTATCGACCCATCGTCGCGTTACAATCTGTTCCCTACTGTGACCGCATATAGTTTTGCCTACGTTGTTTTCCCTTTGCTCGGTTGCTCTCGTGTTCTGCTTCTCACACGCTCCAATATTTAGCATGATGTCGATTTTACTTGGCATTTTTCTTCTTTCCCATCATCCTGTCTCTCGTCCACTCTCTGCCTTGAAGGCTAGTGCCTGTTCACACACGAATCTTGTTTCCATCGAATTCCAAAATACTTTTGTTATTTTTTGTTTGAGTTTGTTAATGCTGGAGCATCTGGCAATGATGAACATCGCTTGCCGTCGCACCCACGGCTTAATGGTTTGTTTCTTTGTATGCTGCGTACTTCTTCCTGTTCCGACCATTTCTTAATTCTTAGCTCAAACTGTGTGTGAACCATGTTACTGATTATCCATATCTTTTATCCAAATGTGCGGGCGGTAATGCTGACAAGTGTACACGTGCTCATACTGCCTGTCCGGCTGCATAACATGCCATCATTGAACAATAATTCTCTGATTTTTCGCACAGTCGCTCGCGTGTTCTAAAAAGGTTTCTAGTGTGGTTTGTTTTTGTTTTCCCTCGTTTGGATGTCGATGCAGATCGACGGGCTAGTGTTTTCTGGGAATAGTAGCAGTAGTAAGCTACTACTCCACGCAAGCTCAGTCAGTTATACAGACCGTCTATTGCGACTAAAAAAAAA	MDHISDGCLRLLLGENVVFVEPIVDGKLVFTEYRLIFMTIRPNNVWSVPIALLWKAELINSTYLKLTTKLALSVMCVFDDDLACERCLERITLLLDAPGPIENAFCCKFHSALRARIPNHPFLSDTSTLLWNSTGARPESELISREFERMHFEHSWKISEANKEFKICSTYPEYHIVPADIENSDMASMAEFRSHRRFPSVVWRSQTTGAVLLRCAQPCVGLMCYRNKYDERFLASVSKSCQRNPGLKPLSGPTRLLIVDARTYRVAQLRRLLGGGSEYSDYYDQAQVCFMDMPNLHAVRLSFERLTQLYTLDTDVNWYSMLEKTSWLTYIAQLLKSAVDIAFALETDGRPVMVHCTDGWDRTAQLSSLAQLLADPYYRTIEGFVVLVEREWLYFGHKFADRCGQGGCNAYPDERSPIFLQWLDCVHQVRRQFPNHFEYNESFLVKLGLHIYSGMFGTFLCNSEHSRQAIKLSTRTCSLWGLLSPRFNPRVVNPFYIPSEQRLLVPTYRLPGLSLWDNLYRHALIPSFKNVMGIVCLNETSTVVTVQVSPKRFPKNVPAEAADATELSPVSFIQSAEQHTTSDTVLINGQPVGSNVVTEESAAEGTNANPIAERNVHRNFLGDLTNTAALFDPGTSQSTVDDRPPPLDSKQLYLFSSDNDSSLAPKKHADNLSLDSTVAILPLSSVTEDSCDALISSIVCHNSQDRFDQPSRCCSGDEARIMLGRRLNSISSYDSCDWLHQPTVCRSPGAKRLSFSTDDCNDVFLADEEAVYASYHRTKSGCRAHCRSSNDLLERPLESDDLPEMEETGEETVTDSCLVDFSSTHPNRSTSPITIHPNGCLSIPVPGGAKPDKRLNRCRTPPDDRPLGLLSLTESQRNDKCSTPLLAARRKSLEDLSRVGTDPDPDDSPGTSDFTMHSLPEGELLITETSFGNDDVNVSADAGQSGEPVDESFLLPISPCANSSERVSAGREQHQEDLTTWSETYFNTQYLVPNAVSKSVSHSPPTIVEVMDSLRLVGQINQSAKRDQSVQPISAPISPSMAPPGFVEPSAHLSSVPSTYESCSSPTSVPSQISPASTFQPERDTCALTTEVLTSLPDWDGLPTLFAQVTTSVHAHDAVHNALQQKTIAQLDAELRNVKRELQLQKQETENLRQLCTSLQASRTPSQQMPESVESNTVPKKILESLPVLPENRSVCHKDDVSVFELLSVDSSANTSTPATLDLSEDQQQDDPSYALTATSDSIIGLHWNVSRGPVYPQPSLLPIHGPGSDLKLSLSQALHDSMIQSTSGAILPSNETLLDRLPKFGARESTAATDTSFPVYTHPSAALFSAMSTSDLPTFSIPPGSSSSRCRSAGASRTAATASSAAAPDGMAQA
psi_tr80719_c0_g2_i1	0.210449	-	Protein FAM161B [Schistosoma haematobium] KGB32976.1 Protein FAM161B [Schistosoma haematobium]	111/240	-	-	smm:Smp_013610	hsa:145483|FAM161B, C14orf44, c14_5547|http://www.genome.jp/dbget-bin/www_bget?hsa:145483	GO:0044782|cilium organization	-	-	2.0	2.0	7.0	marita-specific	TGCGTCGTTTGTGGCAACCTCCGCCGGAGCCCACTCGACCAAAGCCGTTCACTTTGCACACAAGTAAACGCAGTCAGTCTGGAACACTGAGCCGAAGTCGCTCTGCTAACACCGTATCAGTAGATAGTGGATCACCTGTACGAAACAAAAGTATGATGGGAACGAAGTCCGCTTCCAAATCACCTGAAATTCGCCGATCGTTGACAGAAATTCCTCTTCCACCAAAAGCGAATGCATCAATCTTGCGAGAAAATTTTATTCGGCAATCTATGGAAAAGGCTCGTTTGGAGGCGAAAAAGGCACAGGAGCTAGATGAAGTTAAGCGGTCAAAACAGTCGGAACTGTCACGTACAATGCGTTCCACGTGCTTTGGCGATCGGATCCTCTCGCCTAAACAAATAGTCAACGCAGTAACTGAGGGCCGTAAACGGGAACTCATACAGCAGGATTCAGCCCGGCAAGCCGAATACCAACGAGAGCTCGAGGCGATGCGCAGGCGCGTTGCATCACGCCCTCTTCTGATAACCAGACAGTCGCAGATTGTGGCTCGTCAACGAGCCGAATCGAAATTTGCCAATTCATTGCGCGAGGCCGGACTAGATCCCCAGTCCATTATCGGGACATCTAACGAAAATAATAGCGGTGGAGGATATCACAACGCGTACAGTGAACATCGCTATAAAGAAGTTTACGATCCGTCAAATCATTTTGGTGAACTGGAGGATTTGGAAGCTTACTGAATCCCAAGAGAAGTGGAAACAAACGAAGAACAAAAATATTATCGAAAATACAATCCGGTTCCATAGATTGTGCATAACATAGAACATGGCATACATCAACAAGAGAAATCTATCTTCAAGATTCGAGGCTGTTGATCTGTAACATTAAACCGTAGCCATTGAAATCAATGACTTTTATTGTCCACTATCGTATAATTCATTATGATATTTCTGATTATTCAGTGGTACTCTATAATTTGGTGGAAGACAAAGTGTGCATTTCATAAATATGCC	XRRLWQPPPEPTRPKPFTLHTSKRSQSGTLSRSRSANTVSVDSGSPVRNKSMMGTKSASKSPEIRRSLTEIPLPPKANASILRENFIRQSMEKARLEAKKAQELDEVKRSKQSELSRTMRSTCFGDRILSPKQIVNAVTEGRKRELIQQDSARQAEYQRELEAMRRRVASRPLLITRQSQIVARQRAESKFANSLREAGLDPQSIIGTSNENNSGGGYHNAYSEHRYKEVYDPSNHFGELEDLEAY
psi_tr80719_c0_g2_i2	0.17749	-	Protein FAM161B [Schistosoma haematobium] KGB32976.1 Protein FAM161B [Schistosoma haematobium]	84/225	-	-	smm:Smp_013610	hsa:145483|FAM161B, C14orf44, c14_5547|http://www.genome.jp/dbget-bin/www_bget?hsa:145483	GO:0044782|cilium organization	-	-	0.0	1.0	0.0	cercaria-specific	TGCGTCGTTTGTGGCAACCTCCGCCGGAGCCCACTCGACCAAAGCCGTTCACTTTGCACACAAGTAAACGCAGTCAGTCTGGAACACTGAGCCGAAGTCGCTCTGCTAACACCGTATCAGTAGATAGTGGATCACCTGTACGAAACAAAAGTATGATGGGAACGAAGTCCGCTTCCAAATCACCTGAAATTCGCCGATCGTTGACAGAAATTCCTCTTCCACCAAAAGCGAATGCATCATTCTTGCGAGAAAATTTTATTCGACAGCAGGATTCAGCCCGGCAAGCCGAATACCAACGAGAGCTCGAGGCGATGCGCAGGCGCGTCGCATCACGTCCTCTTCTGATAACCAGACAGTCGCAGATTGTGGCTCGTCAACGAGCCGAATCGAAATTTGCCAATTCATTGCGCGAGGCCGGACTAGATCCCCAGTCCATTATCGGGACATCTAACGAAAATAATAGCGGTGGAGGATATCACAACGCGTACAGTGAACATCGCTATAAAGAAGTTTACGATCCGTCAAATCATTTTGGTGAACTGGAGGATTTGGAAGCTTACTGAATCCCAAGAGAAGTGGAAACAAACGAAGAACAAAAATATTATCGAAAATACAATCCGGTTCCATAGATTGTGCATAACATAGAACATGGCATACATCAACAAGAGAAATCTATCTTCAAGATTCGAGGCTGTTGATCTGTAACATTAAACCGTAGCCATTGAAATCAATGACTTTTATTGTCCACTATCGTATAATTCATTATGATATTTCTGATTATTCAGTGGTACTCTATAATTTGGTGGAAGACAAAGTGTGCATTTCATAAATATGCC	XRRLWQPPPEPTRPKPFTLHTSKRSQSGTLSRSRSANTVSVDSGSPVRNKSMMGTKSASKSPEIRRSLTEIPLPPKANASFLRENFIRQQDSARQAEYQRELEAMRRRVASRPLLITRQSQIVARQRAESKFANSLREAGLDPQSIIGTSNENNSGGGYHNAYSEHRYKEVYDPSNHFGELEDLEAY
psi_tr80719_c0_g3_i1	0.284668	-	Uncharacterized protein CSKR_2578s [Clonorchis sinensis]	197/498	-	sps_tr91839_c0_g2_i4	smm:Smp_013610	hsa:145483|FAM161B, C14orf44, c14_5547|http://www.genome.jp/dbget-bin/www_bget?hsa:145483	GO:0044782|cilium organization	GO:0005515|protein binding	GO:0005881|cytoplasmic microtubule	2.0	4.0	6.0	shared	TTGTGTTGATACTTTATTTACGATGTTATGAATTAATAAAAAATGAGTTTGACCAAAATCAACGTTTCATTGGATAAGGGTTTTGAAAAAGAGAATGAGAATCTTTCTGGAATGTCTGCGAATGCCAGAACAACTTTACAACACATCCTGACTATTTCAAATGGAGATCTTTCAGAGACTGCCAAACTCTTGGATAAGGTACTCAGTGAAACACAAATGAAGATCAAGGACCTAACTGAAGAGGAAAACCTCTCAGACGAAGAATTTTATAACCGACTATCCATTCTGCGCACTGAGCACAAAGATACGCTGGATATCATTGAGCGTCTGTATATGAATTCCGCTCGATTGTTCCGGAATGTATTGGGTGCAAATACTTCTCATGAGAATTCAAGGGAGGGTGATAAGGGAGTGGCTGATGAAAATGATGGTGGCTTAAACGAAACGAGTGACCATCTTATAAATAAGCAAAGAGAGCGCAGTCAAATCAAACACTTCCGTTCAGTGGAAGATGTGCGAAAAATATCGTCTGATACACAGGACGAGAAGTTACAGATAGGACTAAACCGAATGAGTGAGATGAAAACTCCTCCAAAAATCCAAGAAAATTCATCAAAACAAGTGCAACAACTGGAGTTGGGAGGAACAGATTCAGATGCTACGGATCAGGACATGGAGAGTACGGAGCGTTCAACCTGGCGTCATCATATCACCATACCGAAGCCGTTCAAAATGTGCGAACGTGAGGAGCAGCGCACGCAGTCGGGTGAAATGCCAAGCTCAATGCGACATCTACTGGCCGAACGTGAGGCCAAGGAACGAGAACTGGCCGAAACATGTGCCAAGGCCAGTCAGTTCCGAGCGAAACCAGTTCCGGCCCACGTATACTTGCCACTGTTTGACCAAATCATGGAGCAGCAGATCAAACGCAGGGATGCCGTTCGAGCTTACAGCAAGGAGATCCTTAAAGCAACGGAAAAGCCATTTCAATTCACTTTGAGAGAAAGATTGAGACGAGAACGAGGAGAGCTGGTAGATAAAACGGAGGCTGCACGGCGTAGTGCCAGCTTGACCAGACAAAACGTTGCGGAAAAAGCAGATCGATCTGCGAACGATCTGTGTCGTGATACACTCGAATTGCCCGACCACTTGTATGAAAACCGGCTTGAACGTATGCATGAGGACCAACTATTGCGGGAGGTCAAACGACAACTTCGCGCGCAACGTCTGCTTCAATCGTCCTCGCTACCTCCAGGAATGGAGGAACGGCAAAGGCGTGCGGCTAAACGAGCTGCTGACCGAATGGATAAGGATAAACGAATGGGACTAATTCCGGATTCGGACATGGGATCAGACACTTCACGACGAATTCACGCACGACCGGCTCCGAATTTTAAGCAACTACACTGGCGAGCCGAGAAGTCACTGCGTCGTTTGTGGCAACCTCCGCCGGAGCCCACTCGACCAAAGCCGTTCACTTTGCACACAAGTAAACGCAGTCAGTCTGGAACACTGAGCCGAAGTCGCTCTGCTAACAC	MSLTKINVSLDKGFEKENENLSGMSANARTTLQHILTISNGDLSETAKLLDKVLSETQMKIKDLTEEENLSDEEFYNRLSILRTEHKDTLDIIERLYMNSARLFRNVLGANTSHENSREGDKGVADENDGGLNETSDHLINKQRERSQIKHFRSVEDVRKISSDTQDEKLQIGLNRMSEMKTPPKIQENSSKQVQQLELGGTDSDATDQDMESTERSTWRHHITIPKPFKMCEREEQRTQSGEMPSSMRHLLAEREAKERELAETCAKASQFRAKPVPAHVYLPLFDQIMEQQIKRRDAVRAYSKEILKATEKPFQFTLRERLRRERGELVDKTEAARRSASLTRQNVAEKADRSANDLCRDTLELPDHLYENRLERMHEDQLLREVKRQLRAQRLLQSSSLPPGMEERQRRAAKRAADRMDKDKRMGLIPDSDMGSDTSRRIHARPAPNFKQLHWRAEKSLRRLWQPPPEPTRPKPFTLHTSKRSQSGTLSRSRSANT
psi_tr80758_c1_g2_i1	0.177979	OG0004469	hypothetical protein T265_00370 [Opisthorchis viverrini] KER33935.1 hypothetical protein T265_00370 [Opisthorchis viverrini]	123/158	sps_tr72199_c0_g1_i1	sps_tr72199_c0_g1_i1	smm:Smp_063580.2	hsa:122830|NAA30, C14orf35, MAK3, Mak3p, NAT12, NAT12P|http://www.genome.jp/dbget-bin/www_bget?hsa:122830	GO:0017196|N-terminal peptidyl-methionine acetylation	GO:0004596|peptide alpha-N-acetyltransferase activity	GO:0031417|NatC complex	19.0	8.0	16.0	shared	TTCAATTTTCTTCGTCACGTTGAGCTACGTTTAACCTCACTTCATTGATGATGGAATCACCCAGCAGCGGTCAGCTTGCAACAGACCTGAAACAGATTCACTTGGATGAGACTGCGGATGCGTGCAGCACTCAATCATTCTTGGAAGACGGAGAACCGCTCTACGTGGATCCCAGTTCAGGGATCCGTTTTCGTCAGTATCTTAACGAACAGGATCTGCATCGAATCGTGCCGCTTATAGCCACGGATTTATCAGAGCCCTATTCAATCTATACCTATCGTTACTTTATCTACAATTGGCCAAAGCTCTGTCTTCTGGCTTTCTCCGGCACAGAATGTGTAGGTACCATTGTCTGTAAGATGGAACTTTACGGTGAAGACACCACTCGAGGATACATTGCGATGCTGGCTGTGAAGAACGGATTTCGAAGACAGGGAATAGGGTCTCGTCTGGTCCAATTGGCGGTCGGTCTGATGATTGACGGTAAATGTGATGAGGTCACCTTGGAAACCGAAATCACCAACAAATCCGCTCTGGCGCTGTACGAACGTCTGGGATTCTGCCGGGACAAACGCCTGTTGCGCTACTATCTGAACGGAGTCGATGCATTCAGGCTGAAATTGTGGCTGACTCCGAAGAATTGGACCTCAGTTTGATTGTGCGTGCCCCCTCTGTCGCCCCTGCCCCGTAACACACCACAATCCCCCGTTCTTATGTCCGCACGTCTTTCTCACTATATGTATATATCTGGTGATTCATTCCAACTCGTTAGGACCAATTAATGCCAGTTACTCTGTTGAAAAAAGCGTTTTACTTCA	MESPSSGQLATDLKQIHLDETADACSTQSFLEDGEPLYVDPSSGIRFRQYLNEQDLHRIVPLIATDLSEPYSIYTYRYFIYNWPKLCLLAFSGTECVGTIVCKMELYGEDTTRGYIAMLAVKNGFRRQGIGSRLVQLAVGLMIDGKCDEVTLETEITNKSALALYERLGFCRDKRLLRYYLNGVDAFRLKLWLTPKNW
psi_tr80722_c0_g1_i1	0.265381	-	hypothetical protein T265_12979, partial [Opisthorchis viverrini] KER31419.1 hypothetical protein T265_12979, partial [Opisthorchis viverrini]	80/307	-	-	No hit	No hit	-	-	-	2.0	13.0	0.0	cercaria-specific	ACCTATCAATGTTTCCCGGTTGGCCAGCAACTTTGAGCCAAACCGGCGCAGTTCCGTTCACCAAATTCGACTGTATTTCGCAATTGGGTATGTTTGCAAACGTTTTGGACAGCTTCCCCTCGAATGGCACACTGGAGAACGCCTTTTCTCTGCGCACGCTCAATTCAGACCCGTACAAGTTGAACGCAAACGATTTACTATCGGATGCTTCAAAAGCGTCATATTGGCCCCAAAATATGAAGGACATTGAATCTTGTTTGACCACAATGGTGATGAATGCGAACTCAAGTTTGGCCCTATCCCAACAGGAAACCGGTAAATTTGATTTGGCCAAGCCAGTCCTATCAAGTATGAACATCCATGAAAAATATGTTCATGAGAACGGTTCGAACACATCTGCTTTGCTAACGTCAGGCCAGAATTCGGATCGGTTTAGTGCATTACAATCCGTGAATTCCAATGCTCCGAACGGAAGCAATCCAATATCATTGTCATGTGACTTGAGCAATCCTCTGCTGACCGAAACCAGTTCAGTCTCATTGCACGGGCTGCCCACTATGCCACCGGGTCTTTTGACCTTGAAGCCAGTGGATAATAAAAGTTTACTATCATCCTATTCCCTACTGAGCAGTGTGACACCGTACGGACCGAATTGCTCTGTGCAAGTGCCACTTTCCTCGAGTGCCACAAAAATGAATATTTGTGACGGCACGCTGCAAACAACATTCTCCTTAGCAAATCTTGATCCGATCACGTTTGCGTTGCGCAATCCGCCAGTGATGCCCGTGCAATTTCCTCTATCCGACTGGTCAAGTGGAAACGCCTATGGCTGTGGATTTCTGCAACCAGAAATCGCTCGTCCTACATTGATTTCCAATGGTAATGGCGTATCGCTGCTGTGTTAAATTTCTAATCGCCGAAACGGCGCAAATGTTCGAATTTGCAATCAATCGAATATGAAATGTCTATCATTTGTTGATCACGTGCCGAAACAAGTTTAATCGTCACATTACGTAACATTCGCGCAAACTGATTTCATGTCTTTTTATTATATTTCGATTTCATTTTAACAGATCTTTCTAATTGAACACTGCTTGATCCTTGCCTGAGAGATACTGAGGAACACATAATTTCACAACAAATTACCATCGTATAGTGAATTAGTAATTTTACTGATTGATTGCATTGCGAAATTACTTGTTGAATTCACAGTTGAACTGCGATCATGACTACACATCAAACACGACAGATTTTTGAATTAAGTATGCAATCTCTGTATTAAAATGCAAATGTTGATAGATTTGATCATGTCTATCTGCGTTCTTTGCAATCTGTCAACAACCTTTTTTTCAATGTCCGGAAACTTAAATGATCAACAACGCACCAAAATCTACTTGAATTTGAACCAAAATAAAATGTTCATAATAAAAAAAAAAAAAAAA	XLSMFPGWPATLSQTGAVPFTKFDCISQLGMFANVLDSFPSNGTLENAFSLRTLNSDPYKLNANDLLSDASKASYWPQNMKDIESCLTTMVMNANSSLALSQQETGKFDLAKPVLSSMNIHEKYVHENGSNTSALLTSGQNSDRFSALQSVNSNAPNGSNPISLSCDLSNPLLTETSSVSLHGLPTMPPGLLTLKPVDNKSLLSSYSLLSSVTPYGPNCSVQVPLSSSATKMNICDGTLQTTFSLANLDPITFALRNPPVMPVQFPLSDWSSGNAYGCGFLQPEIARPTLISNGNGVSLLC
psi_tr80722_c0_g2_i2	0.297363	-	Nucleolysin TIA-1 isoform p40, partial [Clonorchis sinensis]	176/262	-	sps_tr86193_c0_g1_i1	smm:Smp_166190	hsa:7072|TIA1, TIA-1, WDM|http://www.genome.jp/dbget-bin/www_bget?hsa:7072	GO:0009408|response to heat	GO:0003723|RNA binding	GO:0005634|nucleus	2.0	8.0	0.0	cercaria-specific	ATCTGCTCTAGGTTGACTGTTCTCCCGTGATAGGATGAAACTGATGTCGCAGATAGTTCTCATCTATTCACACAAATCAGCAAGAGAGAATAGTTTACGAAAAGTTCAAACACCCATTGACTTGCACATCGGCGTGTTCTGACATTGCTGTGTATCGTGTGGATTTTGTTTCTGCATGAATTGAATATCTGAAACACGCATTGAACATCATCCGTGAAACGTTTCATTGTCGAGTAACTGAATTGCTGACTGTCTATTGTTAACCCAATCAAGATCATAATTTTACAATTATTCAATGGTTCACGTGATTCAAACCCATCCAGCCTCGCCAAGTTTGTTGACGGCAAAGGCGATTTGTCATCTGGGTGATCCAAGTGGGGCTTTTGCATTACATGCCATGCCCGGTTTGTTGACTGCTCAAACCCATCAAACTTCTGTCCAGCCAGCTGCACAACCATTATATAATTCCGGGTTTTTCAACCTAATTTCCAGTGTGTCCGATCCTATGCTCAGACCTGAAACATGGATTGGCTCCGCACCGTTTGCTAACACAGCACAAGGGGCGTACAATGCCACATTGTCTCATCAAAACGACGGATCTGTTTCGGATAATAATACAAGTGATTTTAATCAGTCTTCACAAAACTCGATGAACACACAAAAGAATGATGCCACGTCTGCACGAGTTTCGTCTATAGGCGATGATGAAAAAAATTCATCAGATTCTTATCACATATTCGTGGGAGACCTTGCGCCAGACGTTGAGGATGAAGTACTTCTAGCGGCATTTGCAGCATTTGGCAATGTAACTGAATGCAAGATCATCAAGGATATGCATACACAAAAACCAAAGGGCTACGGTTTTGTGGCTTACAAGACAAAATTGGAAGCTGAACGTGCAATACAATTGATGAACGGACAGATAATTGGTTCTCGCGCAATTCGCACCAATTGGGCAGTCAGGAGAGACCCAGCGGATCAAGCAAAAGATCATCGCCCTCTAAACTATATTGAGGTATTCAACGCATCTTCGGCAAGCAACACGACAATCTACGTTGGAGGTATTACGACGGGGCTCACTGAATCCCTCCTGCACAAAGCGTTTGAAGAATTCGGTGAAATCAAAGAAGTGAGAATATTCCGTGACAAAGGATTTTCATTTATCAGATTCGATACGCATGCTGCTGCGACACGAGCCATAGTAACGATGCACGGACGGATTGTAGGCAATCAATCGTGCAAGTGTTCATGGGGTAAAGAACCGACATATTCCAATCGACTGCACTCGGCAAATTCCAACAGCTCAAGATCAAACTCTATATTGATCCCTCCGAATGTTCTCGAAGAGCCTCAAAGATCGAATCTTATTCAAAGTGCAATGAACGTTGGTCCAACTCTAAGCCAGAACGTATCTAACCTATCAATGTTTCCCGGTTGGCCAGCAACTTTGAGCCAAACCGGCGCAGTTCCGTTCACCAAATTCGACTGTATTTCGCAATTGGGTATGTTTGCAAACGTTTCGGACAGCTTTCCCTCGAATGGCACACTAGAGAACGCCTTTTCTCTGCG	MVHVIQTHPASPSLLTAKAICHLGDPSGAFALHAMPGLLTAQTHQTSVQPAAQPLYNSGFFNLISSVSDPMLRPETWIGSAPFANTAQGAYNATLSHQNDGSVSDNNTSDFNQSSQNSMNTQKNDATSARVSSIGDDEKNSSDSYHIFVGDLAPDVEDEVLLAAFAAFGNVTECKIIKDMHTQKPKGYGFVAYKTKLEAERAIQLMNGQIIGSRAIRTNWAVRRDPADQAKDHRPLNYIEVFNASSASNTTIYVGGITTGLTESLLHKAFEEFGEIKEVRIFRDKGFSFIRFDTHAAATRAIVTMHGRIVGNQSCKCSWGKEPTYSNRLHSANSNSSRSNSILIPPNVLEEPQRSNLIQSAMNVGPTLSQNVSNLSMFPGWPATLSQTGAVPFTKFDCISQLGMFANVSDSFPSNGTLENAFSLR
psi_tr80723_c0_g3_i2	0.298828	-	hypothetical protein T265_03894 [Opisthorchis viverrini] KER29522.1 hypothetical protein T265_03894 [Opisthorchis viverrini]	268/407	sps_tr89797_c0_g3_i2	sps_tr89797_c0_g3_i2	smm:Smp_057230	hsa:54938|SARS2, SARS, SARSM, SERS, SYS, SerRS, SerRSmt, mtSerRS|http://www.genome.jp/dbget-bin/www_bget?hsa:54938	GO:0006434|seryl-tRNA aminoacylation	GO:0004828|serine-tRNA ligase activity	GO:0005737|cytoplasm	18.0	13.0	18.0	shared	CGGTTCTCTGCCCTGTATATTAGTGCATGCCGAACGTATCACTCCGATCCGAAACCAGATAGATGACAACGGCGATCTTTCGCTGGTTCCATCGATCATGTCTGCCATGCACCGTCCAGCGACCGCTAATCGTGTTGGGTCAGCCCGGTCGGTCGTTCAAGCTTTCATCATGCCTACAAGACGGGTTCCACAATACTTCACATGCATTCCAGCCACCTTTCGATCTCAAACTGTTGGGTGATTCGAGCTTTGTGGAACAGATGCGCTCGAATCTGTCGGCTCGTGCATCATCCGTGGATTTCGATGCCATGCTGACCATGTACAAACGATATGAACAGGGCGAGCGGGAGCTCCACTCGAGATTGCTGGAGCTGGTACGTCAGCTGCCCAATTCGACGCATCCTCTGACGCCAATCGGGGAACCTTCGAAGGCGCGTCAAATCTACTTGCACGGATCGAAGCGGACGGCCAACTGGAAGTTGAAGAACGCTACCGAGTTGAGTTCGCCCAACTCGTCCTCGCACACGACCGTTCCTCTGGATCACGTCTGTTCGCCGGCGTCGCATCTCCGTTTCGCGGACACCACCCGCGGAGCCGGACCGCGAACGTACTACTTCGGCGGGCCGCTCTCGCAGCTCGAGCTGGCTCTGGTCCAGTTCACGTTGGATCGCCTGAACCAGGCCGGACTGGCCCTCGTGTCCGTACCGGACATCTTGCCCGAGCCCATCATTGAGGCGTGCGGATTTCCCACCCGAGGTGTTCGTTCTCAGGTCTACCGATTGTGTGATCCGGACCGGGTGATAACTCAGTGTCTGTCCGGCACAGCCGAAATGGGTTTGGCCGCTTTCTGCGCCGGTCGGACTTTCGATTGCGGCGGGGATGCGGACGGCTCCACAAGCACGGCGGTCGGCCTGTGTGCGGTCAGTCGCTGTTTTCGACAAGAGGCCCCGCACCAGGAACCGATTCTCTACCGGGTACATCAGTTCACCAAGGTGGAAATGTTTGGCCTGACTGCTCCGGACGTGGCTGCCACCGATGTCATGTTCGATAAATTGGTGCGATTGCAAATCGCGTTGTTTGCCGATCTGGGGCTGCACTTCCGGGTTCTTGAGATGCCGACGTCCGAACTGGGAAATTCGGCTCACCGAAAAATAGATATCGAGGCTTGGATGCCCGGGGACGATATGTATGGCGAGATATCCAGTACTTCGAATTGTTTGGATTATCAGTCAAAACGTCTCAATATTAAGTGGGCAATGCCGTCGGGAGAGCAACGTTTCGCGCACACACTAAACGGGACCGCCTGTGCAGTGCCTCGGATGATGAAAGCAATTCTGGAAACCCATCAGAATTCGGATGGAACCGTTACCGTTCCGGAGGTCCTCGTTCCGATTCTGATGAAGCAAGGTGGCCTGTTTTCAGACACGATGTTCCCTCTGAAATGGGCGCCGTAGCTCGACGATATGCCTGCCCTATGAACGGTGCTCGAAACGTCTGTAGTTGTACAAAATATTACGTAATACTATTTTCAGTGAGCTGAAAAAA	MTTAIFRWFHRSCLPCTVQRPLIVLGQPGRSFKLSSCLQDGFHNTSHAFQPPFDLKLLGDSSFVEQMRSNLSARASSVDFDAMLTMYKRYEQGERELHSRLLELVRQLPNSTHPLTPIGEPSKARQIYLHGSKRTANWKLKNATELSSPNSSSHTTVPLDHVCSPASHLRFADTTRGAGPRTYYFGGPLSQLELALVQFTLDRLNQAGLALVSVPDILPEPIIEACGFPTRGVRSQVYRLCDPDRVITQCLSGTAEMGLAAFCAGRTFDCGGDADGSTSTAVGLCAVSRCFRQEAPHQEPILYRVHQFTKVEMFGLTAPDVAATDVMFDKLVRLQIALFADLGLHFRVLEMPTSELGNSAHRKIDIEAWMPGDDMYGEISSTSNCLDYQSKRLNIKWAMPSGEQRFAHTLNGTACAVPRMMKAILETHQNSDGTVTVPEVLVPILMKQGGLFSDTMFPLKWAP
psi_tr80716_c0_g3_i1	0.306885	-	hypothetical protein CLF_107438, partial [Clonorchis sinensis]	209/441	-	-	smm:Smp_148620	No hit	GO:0006338|chromatin remodeling	GO:0003677|DNA binding	GO:0016021|integral component of membrane	2.0	2.0	0.0	shared	GTTAGGTCGACGCGCTGGTTTCAAACAAAGGTCATATTTTGGATTTCTGCTATTGTCGAGGCTATTCGAAGATGCGTTACTTGTGTGGACTTTTACTGTCTTTGTTATGTGTTCATGCTATCACCACCACGACCACGTCAGTGTCAAAGCGGATTCAGCCTCCGTTGGACTGTAATTTCACCACAACTACCTGTTCGTGGGCTAACGACCCGAATAATTGGCCCGGTAATTGGAAGCTGCTATCTGATTTCCCTGCATCGGATTCCAACCAATTACCAGGAGCCTTATGTCTGTCTGGTGCAACTGCATTTGCTGACGCAATCACATCTGAATTCACCGCGCGTCTTTTTGGGCCGCTTGTGTCGACACATCATGGGACTCGATGCGTTCATCTGCGCTACTATACTCATGCTGGTCAGCCGAATAAACCGATAGCTGCGGTTAGACTGTCTCAGGCGGCAACATCTGCCATGGTACCTAAGCTGGCTCTTCTACGCCGACAAATGGGTGCATGTACAAGTCAAAAACAACAACAAACGGGTCATATGGGTGTATTTTGCGTTAATGAACCTCTCTGGCTGTCAGGCGACCAAAAGATGGAACTTACGGAATCATGGAACAAGGTTCTGATCTCGTTATCTGCTAAAGATGGTGGAGATTACAAGTTGATTTTGGAAGGAACAATACCTGCCGGCTATCCGGACGCAAGAATCTGTGTTGATAATATTACTTCCTACACCGAACCATGCAGTGCTCTGCAAAAGGCATCGAAAACCGTGAGCAATCACTGGACTTGGGGGCAGTACTTCAGCATCACTTTTATCACCGCTTTGATTCTTGGTTTGACTATCCCAATCCTGTTCTTGGTAATTCTCATCTGGGTCTGTCGTCGGCGTCATCAATCCATGCTACGCTCGAACTACACCAACAACAAATTGTTTTCGACCAATCTATGGTACTATATCGGCGGCAAGGAGCTCTGTGATGATCCAAATGGTTACCGCGGCAGCACTAGTCTGTTGCGAGGAAACAAAGCTTACAACGGCACAGCAACCACGGGCACATTGTACGCGAGCCAGATCAGCGGTCCCCACGGTCCTGACATGATGGATTTGCCGGATGTGGTTATTCCCGGTGGTCGAGTGGTCTCGTTCAACTATTCCGGGAACACTTTGGGCCCCGGTGGTACCATGCGACACATGCAACAATCCATGACTGGTCCGATGCAACCGATGCATGGTTTTAACACGATGGGTCCGCAAACCATGACGACAAATATAATGGGCACGGTCTCTTCACAGAGTTCCGGAAACGGACAAGCATCTGCGGTCATGCGTCCCAACGGTGCGGCGCAAATGGACGGAATGCCACAACCAGACGGTACATACAATTTCCAGCCAATGAATGATCGCTCTGGGGCTTCAGGACAAATGCAACCACAGACTCCAATCATCATGACTCAATCTGTCGCGCCAAACTACCAGTCTGATCCCATGATGGGCAACCCAGGCACTGGACAATTCAACGCTTGCGTTACATCTGGCGTCACCATACCTCAACAGACACAATATCCGGTGCAGCAGCAGCAGCAGCCACAACAACAAGCAATGCAACAGCCAATGCCACTGCAACAGCCATCAATGCAACCGCAACCACAACAACCATTGCAACAGCAAACAATGCATCAGCAGCAACAGCAGCAGCAGCAACAACAACAGCAGCAGCTCCAACAC	MRYLCGLLLSLLCVHAITTTTTSVSKRIQPPLDCNFTTTTCSWANDPNNWPGNWKLLSDFPASDSNQLPGALCLSGATAFADAITSEFTARLFGPLVSTHHGTRCVHLRYYTHAGQPNKPIAAVRLSQAATSAMVPKLALLRRQMGACTSQKQQQTGHMGVFCVNEPLWLSGDQKMELTESWNKVLISLSAKDGGDYKLILEGTIPAGYPDARICVDNITSYTEPCSALQKASKTVSNHWTWGQYFSITFITALILGLTIPILFLVILIWVCRRRHQSMLRSNYTNNKLFSTNLWYYIGGKELCDDPNGYRGSTSLLRGNKAYNGTATTGTLYASQISGPHGPDMMDLPDVVIPGGRVVSFNYSGNTLGPGGTMRHMQQSMTGPMQPMHGFNTMGPQTMTTNIMGTVSSQSSGNGQASAVMRPNGAAQMDGMPQPDGTYNFQPMNDRSGASGQMQPQTPIIMTQSVAPNYQSDPMMGNPGTGQFNACVTSGVTIPQQTQYPVQQQQQPQQQAMQQPMPLQQPSMQPQPQQPLQQQTMHQQQQQQQQQQQQQLQH
psi_tr80716_c0_g3_i3	0.307617	-	hypothetical protein CLF_107438, partial [Clonorchis sinensis]	205/442	sps_tr39137_c0_g1_i1	-	smm:Smp_148620	No hit	GO:0006338|chromatin remodeling	GO:0003677|DNA binding	GO:0016021|integral component of membrane	10.0	0.0	2.0	rediae-specific	GTTAGGTCGACGCGCTGGTTTCAAACAAAGGTCATATTTTGGATTTCTGCTATTGTCGAGGCTATTCGAAGATGCGTTACTTGTGTGGACTTTTACTGTCTTTGTTATGTGTTCATGCCGAACCCGATCCACTACACGTTTGTGATTTCACAACCGATACATGCGGCTGGGCAAATGATCACAATAGCTGGAAACATCGATGGGAAGTGACGACGGACTACTGGCCTACAGCAACCGACCGAGCCTTGTGTTTGTCCTCGAAAGCAGCGACACACGTGAATTCCCGCTCATATCACTCTCCTTGGTCGAGAGAGCCAGTTGTGGAGGATTCAGAAGTGGAAGAGCTGGACACAGCTCCTGTTCAATCTCGATTATGGAGTCCGCCTGTTCGCAAGAAAGATCGATTGGGCTGTATTGCGTTGACCTATTCGTTTTGGCCCGGCGAATCTGGAGTTCGATCGATCGCATCTGACATCCAGCTGTCACTTCTGCGTCGTCAAGAAGGTTCTTGCGTGTCTGTTCAACGGACATTGGACGGTGATGTATCGGTGACGTGTGATAACAAAGGATTGTTCAAAACAGGCCTAGCCTCATCTGAGTGGCAAACAGCACTGGTGGATCTGCCCGCGGTTGATTCGGACTACAAGTTGATTTTGGAAGGAACAATACCTGCCGGCTATCCGGACGCAAGAATCTGTGTTGATAATATTACTTCCTACACCGAACCATGCAGTGCTCTGCAAAAGGCATCGAAAACCGTGAGCAATCACTGGACTTGGGGGCAGTACTTCAGCATCACTTTTATCACCGCTTTGATTCTTGGTTTGACTATCCCAATCCTGTTCTTGGTAATTCTCATCTGGGTCTGTCGTCGGCGTCATCAATCCATGCTACGCTCGAACTACACCAACAACAAATTGTTTTCGACCAATCTATGGTACTATATCGGCGGCAAGGAGCTCTGTGATGATCCAAATGGTTACCGCGGCAGCACTAGTCTGTTGCGAGGAAACAAAGCTTACAACGGCACAGCAACCACGGGCACATTGTACGCGAGCCAGATCAGCGGTCCCCACGGTCCTGACATGATGGATTTGCCGGATGTGGTTATTCCCGGTGGTCGAGTGGTCTCGTTCAACTATTCCGGGAACACTTTGGGCCCCGGTGGTACCATGCGACACATGCAACAATCCATGACTGGTCCGATGCAACCGATGCATGGTTTTAACACGATGGGTCCGCAAACCATGACGACAAATATAATGGGCACGGTCTCTTCACAGAGTTCCGGAAACGGACAAGCATCTGCGGTCATGCGTCCCAACGGTGCGGCGCAAATGGACGGAATGCCACAACCAGACGGTACATACAATTTCCAGCCAATGAATGATCGCTCTGGGGCTTCAGGACAAATGCAACCACAGACTCCAATCATCATGACTCAATCTGTCGCGCCAAACTACCAGTCTGATCCCATGATGGGCAACCCAGGCACTGGACAATTCAACGCTTGCGTTACATCTGGCGTCACCATACCTCAACAGACACAATATCCGGTGCAGCAGCAGCAGCAGCCACAACAACAAGCAATGCAACAGCCAATGCCACTGCAACAGCCATCAATGCAACCGCAACCACAACAACCATTGCAACAGCAAACAATGCATCAGCAGCAACAGCAGCAGCAGCAACAACAACAGCAGCAGCTCCAACAC	MRYLCGLLLSLLCVHAEPDPLHVCDFTTDTCGWANDHNSWKHRWEVTTDYWPTATDRALCLSSKAATHVNSRSYHSPWSREPVVEDSEVEELDTAPVQSRLWSPPVRKKDRLGCIALTYSFWPGESGVRSIASDIQLSLLRRQEGSCVSVQRTLDGDVSVTCDNKGLFKTGLASSEWQTALVDLPAVDSDYKLILEGTIPAGYPDARICVDNITSYTEPCSALQKASKTVSNHWTWGQYFSITFITALILGLTIPILFLVILIWVCRRRHQSMLRSNYTNNKLFSTNLWYYIGGKELCDDPNGYRGSTSLLRGNKAYNGTATTGTLYASQISGPHGPDMMDLPDVVIPGGRVVSFNYSGNTLGPGGTMRHMQQSMTGPMQPMHGFNTMGPQTMTTNIMGTVSSQSSGNGQASAVMRPNGAAQMDGMPQPDGTYNFQPMNDRSGASGQMQPQTPIIMTQSVAPNYQSDPMMGNPGTGQFNACVTSGVTIPQQTQYPVQQQQQPQQQAMQQPMPLQQPSMQPQPQQPLQQQTMHQQQQQQQQQQQQQLQH
psi_tr80716_c0_g3_i4	0.074951	-	-	-	-	-	-	-	-	-	-	1.0	2.0	2.0	shared	CTTTGGCAGTCCGTTTTCGTTCCACTATCCTCGGTAGTAACTGATTTCAAGTTGATTTTGGAAGGAACAATACCTGCCGGCTATCCGGACGCAAGAATCTGTGTTGATAATATTACTTCCTACACCGAACCATGCAGTGCTCTGCAAAAGGCATCGAAAACCGTGAGCAATCACTGGACTTGGGGGCAGTACTTCAGCATCACTTTTATCACCGCTTTGATTCTTGGTTTGACTATCCCAATCCTGTTCTTGGTAATTCTCATCTGGGTCTGTCGTCGGCGTCATCAATCCATGCTACGCTCGAATTACACCAACAACAAATTGTTTTC	without ORF
psi_tr80716_c0_g3_i6	0.253662	-	hypothetical protein T265_14036, partial [Opisthorchis viverrini] KER26243.1 hypothetical protein T265_14036, partial [Opisthorchis viverrini]	175/287	-	-	smm:Smp_148620	No hit	GO:0038084|vascular endothelial growth factor signaling pathway	GO:0005021|vascular endothelial growth factor-activated receptor activity	GO:0016021|integral component of membrane	6.0	1.0	3.0	rediae-specific	GAGCCTCATGTAACAGCTCGCCTATTCGGACCATTGCTGGCTGGTGCAGATAGTGCACGTTGCCTAGCCTTGTCGTATCGTATCGAAATATCTGCACATAGATTGGTTACCTCGGACATCAAATTCGCGGTGCTCCGGCGTCAGATGGGCTCTTGCCGTAATCCAGTGCTCAGTATGGATGATTCAAACGTTGCCGTATTATGCTCTTCTGCCGTCTTGTGGCGTAGCTCCAAGAACCCGCCCTTACCGCTCGCGTCGAACGATCCTTGGCATTCTGTGTTGATAACACTCAACTCAACCGGTTCCGATTTCAAGTTGATTTTGGAAGGAACAATACCTGCCGGCTATCCGGACGCAAGAATCTGTGTTGATAATATTACTTCCTACACCGAACCATGCAGTGCTCTGCAAAAGGCATCGAAAACCGTGAGCAATCACTGGACTTGGGGGCAGTACTTCAGCATCACTTTTATCACCGCTTTGATTCTTGGTTTGACTATCCCAATCCTGTTCTTGGTAATTCTCATCTGGGTCTGTCGTCGGCGTCATCAATCCATGCTACGCTCGAACTACACCAACAACAAATTGTTTTCGACCAATCTATGGTACTATATCGGCGGCAAGGAGCTCTGTGATGATCCAAATGGTTACCGCGGCAGCACTAGTCTGTTGCGAGGAAACAAAGCTTACAACGGCACAGCAACCACGGGCACATTGTACGCGAGCCAGATCAGCGGTCCCCACGGTCCTGACATGATGGATTTGCCGGATGTGGTTATTCCCGGTGGTCGAGTGGTCTCGTTCAACTATTCCGGGAACACTTTGGGCCCCGGTGGTACCATGCGACACATGCAACAATCCATGACTGGTCCGATGCAACCGATGCATGGTTTTAACACGATGGGTCCGCAAACCATGACGACAAATATAATGGGCACGGTCTCTTCACAGAGTTCCGGAAACGGACAAGCATCTGCGGTCATGCGTCCCAACGGTGCGGCGCAAATGGACGGAATGCCACAACCAGACGGTACATACAATTTCCAGCCAATGAATGATCGCTCTGGGGCTTCAGGACAAATGCAACCACAGACTCCAATCATCATGACTCAATCTGTCGCGCCAAACTACCAGTCTGATCCTATGATGGGCAACCCAGGCACTGGACAATTCAACGCTTGCGTTACATCTGGCGTCACCATACCTCAACAGACACAATATCCGGTGCAGCAGCAGCAGCAGCCACAACAACAAGCAATGCAACAGCCAATGCCACTGCAACAGCCATCAATGCAACCGC	EPHVTARLFGPLLAGADSARCLALSYRIEISAHRLVTSDIKFAVLRRQMGSCRNPVLSMDDSNVAVLCSSAVLWRSSKNPPLPLASNDPWHSVLITLNSTGSDFKLILEGTIPAGYPDARICVDNITSYTEPCSALQKASKTVSNHWTWGQYFSITFITALILGLTIPILFLVILIWVCRRRHQSMLRSNYTNNKLFSTNLWYYIGGKELCDDPNGYRGSTSLLRGNKAYNGTATTGTLYASQISGPHGPDMMDLPDVVIPGGRVVSFNYSGNTLGPGGTMRHMQQSMTGPMQPMHGFNTMGPQTMTTNIMGTVSSQSSGNGQASAVMRPNGAAQMDGMPQPDGTYNFQPMNDRSGASGQMQPQTPIIMTQSVAPNYQSDPMMGNPGTGQFNACVTSGVTIPQQTQYPVQQQQQPQQQAMQQPMPLQQPSMQPX
psi_tr80716_c0_g3_i10	0.253174	-	hypothetical protein CLF_107438, partial [Clonorchis sinensis]	187/336	-	sps_tr88359_c0_g4_i4	smm:Smp_148620	No hit	GO:0006338|chromatin remodeling	GO:0005021|vascular endothelial growth factor-activated receptor activity	GO:0016021|integral component of membrane	2.0	0.0	0.0	rediae-specific	GAGCCTCATGTAACAGCTCGCCTATTCGGACCATTGCTGGCTGGTGCAGATAGTGCACGTTGCCTAGCCTTGTCGTATCGTATCGAAATATCTGCACATAGATTGGTTACCTCGGACATCAAATTCGCGGTGCTCCGGCGTCAGATGGGCGCTTGCGTTAAACAACGAAGTGACGCACATGGTTTGTCCGCAGTGTTGTGCCACAATCGAGAGCTGTGGACTTCGTCCAATGCGACCGAACCAGTACAATCTGGATGGAAAAGTGTTCATGTTGATCTGGATCATGGTTTGTCGGCCTCGGAGACAGATTACAAGTTGATTTTGGAAGGAACAATACCTGCCGGCTATCCGGACGCAAGAATCTGTGTTGATAATATTACTTCCTACACCGAACCATGCAGTGCTCTGCAAAAGGCATCGAAAACCGTGAGCAATCACTGGACTTGGGGGCAGTACTTCAGCATCACTTTTATCACCGCTTTGATTCTTGGTTTGACTATCCCAATCCTGTTCTTGGTAATTCTCATCTGGGTCTGTCGTCGGCGTCATCAATCCATGCTACGCTCGAACTACACCAACAACAAATTGTTTTCGACCAATCTATGGTACTATATCGGCGGCAAGGAGCTCTGTGATGATCCAAATGGTTACCGCGGCAGCACTAGTCTGTTGCGAGGAAACAAAGCTTACAACGGCACAGCAACCACGGGCACATTGTACGCGAGCCAGATCAGCGGTCCCCACGGTCCTGACATGATGGATTTGCCGGATGTGGTTATTCCCGGTGGTCGAGTGGTCTCGTTCAACTATTCCGGGAACACTTTGGGCCCCGGTGGTACCATGCGACACATGCAACAATCCATGACTGGTCCGATGCAACCGATGCATGGTTTTAACACGATGGGTCCGCAAACCATGACGACAAATATAATGGGCACGGTCTCTTCACAGAGTTCCGGAAACGGACAAGCATCTGCGGTCATGCGTCCCAACGGTGCGGCGCAAATGGACGGAATGCCACAACCAGACGGTACATACAATTTCCAGCCAATGAATGATCGCTCTGGGGCTTCAGGACAAATGCAACCACAGACTCCAATCATCATGACTCAATCTGTCGCGCCAAACTACCAGTCTGATCCTATGATGGGCAACCCAGGCACTGGACAATTCAACGCTTGCGTTACATCTGGCGTCACCATACCTCAACAGACACAATATCCGGTGCAGCAGCAGCAGCAGCCACAACAACAAGCAATGCAACAGCCAATGTCACCGCAACAGCCATCAATGCAACCGCAACCACAACAACCATTGCAACAGCAAACAATGCATCAGCAGCAACAGCAGCAGCAGCAACAACAACAGCAGCAGCTCCAACAC	EPHVTARLFGPLLAGADSARCLALSYRIEISAHRLVTSDIKFAVLRRQMGACVKQRSDAHGLSAVLCHNRELWTSSNATEPVQSGWKSVHVDLDHGLSASETDYKLILEGTIPAGYPDARICVDNITSYTEPCSALQKASKTVSNHWTWGQYFSITFITALILGLTIPILFLVILIWVCRRRHQSMLRSNYTNNKLFSTNLWYYIGGKELCDDPNGYRGSTSLLRGNKAYNGTATTGTLYASQISGPHGPDMMDLPDVVIPGGRVVSFNYSGNTLGPGGTMRHMQQSMTGPMQPMHGFNTMGPQTMTTNIMGTVSSQSSGNGQASAVMRPNGAAQMDGMPQPDGTYNFQPMNDRSGASGQMQPQTPIIMTQSVAPNYQSDPMMGNPGTGQFNACVTSGVTIPQQTQYPVQQQQQPQQQAMQQPMSPQQPSMQPQPQQPLQQQTMHQQQQQQQQQQQQQLQH
psi_tr80716_c0_g3_i12	0.138916	-	hypothetical protein CLF_107438, partial [Clonorchis sinensis]	55/153	-	sps_tr79254_c2_g3_i3	smm:Smp_049400	No hit	-	-	-	2.0	0.0	0.0	rediae-specific	GTTAGGTCGACGCGCTGGTTTCAAACAAAGGTCATATTTTGGATTTCTGCTATTGTCGAGGCTATTCGAAGATGCGTTACTTGTGTGGACTTTTACTGTCTTTGTTATGTGTTCATGCCGGATCCTCATTACCGGGTGAAAAGGTGTTGGATTGCGATTATACTCATGGTGACGTGCAGGATCGGTGCCACTGGAATCCCGACCCAAACGACTGGGGTCGATACCGATGGCGGGTGCAGTCCGTGATGGAGCTCCTATCACCAACTGCTGTTGAATCGGAGTCCGGTATTCATTTCGCCTTATGCCTTCACAGACCGGTGACAGTCCGTGGTGCGGAAACCTTGGTTTCACGTCTGTGGAGCCCTTCAGTTGGTGGTGCCGGAGAGCTGCTTGACACAGAAAATGACGAGGCATCTTTTATGCCATTTGTGTCTGAGTCCCATCCATCGGGTAGCGGTACGGTTGTTCCACAATGTCTGCGACTGTCCTATCGTTATTTCCTCAATAGAGAATCAAAATCAGCGTCCTGGAATGACCACCGACCCACTTTAGCTCTTCTGAAACGACAAAGGGGTTCCTGTCGACCTGTATTGGATCCCCAAACAAACATGCCATCAGTCATTTGCGCCAACGAAC	MRYLCGLLLSLLCVHAGSSLPGEKVLDCDYTHGDVQDRCHWNPDPNDWGRYRWRVQSVMELLSPTAVESESGIHFALCLHRPVTVRGAETLVSRLWSPSVGGAGELLDTENDEASFMPFVSESHPSGSGTVVPQCLRLSYRYFLNRESKSASWNDHRPTLALLKRQRGSCRPVLDPQTNMPSVICANEX
psi_tr80727_c0_g2_i3	0.238037	OG0007738	hypothetical protein CSKR_13414s [Clonorchis sinensis]	70/99	sps_tr57110_c0_g1_i1	sps_tr63066_c0_g1_i1	No hit	No hit	-	-	GO:0016021|integral component of membrane	12.0	7.0	1.0	rediae-specific	CGGAACATCAGTATGAAACTTACCACAATCGACCACTGCGACAATTCTAATGAATCGACTAATCCATATCACTCATTAATCTGCGAAAATTGAATGGAACAATCTTATAAAGTGAGCCGTGTGTCGAATTCGCAGGTACCAACTTGTATATCCCTTATCAAAGAACCAATCACAATCTGCAAAATGTATCGCCATGGATGTAATCAAAAGAATCGGGCCCATTGAATAGAAAACTGGTGGCGGCTATTTTGTGATTAACTATTCCGAAACGATATAACAACAATAACAACAACGAAGCAACAACCAACAGACAAAATGATGCGCTTCATGCGGATCTTCGTTTTAATTTTGTGTCTGAGTCTCGCAAACATGCGATCGTTTCAATTTCATCCAATGTACCAAAACGACGGGATGCCTACTGTTTATAAGATGCCGAAACGCAATTCCGTGCAATTCAAAGTGTTTGTCGAATGTCGGCGTGACTGCGCTAACAAATGCAACCACAGTCTGTTTGCCTACCTATCCAATGAGAATGAATGCTTCACCTGCCTGCTGGAATGCATGTCAGCATTCACACAACAAGCAGAGAAAGTCGGGATTCATTTATACCAAAATCGTAAAACTAGTAACAACGAAAGAATGTCCGACAGCCTTTACGCCCCGGGAAAAATTTTCCGACGTCGTCGTTTGAGACATAACCCCCATCCAACGGAACGTCCGTCACGAACGTCAAATGCTCAAAATTGACGGAATCATTTTTCCACTTAGAGGAACACAGAGCTTCACTGTCCAGGAATGCAAAACGTGCCGGAGCACCGCTGCTATTCTCGCTTTACTTATCTTCAGTACTAATTCAATCATATATACATATATATATATATTGGCAAACCTCCGCCCATTTATTTACAATGGTGTAGTGAAGGGTATGTACACGGACGTAGTGTTTGGATCTCTCCCTCCTTGTTTTCTACTGTCAATGACAATTTTCCAATTTTGGATAACTTTATCTACTTCATGTTCCGATCGCCTTTGAATTGGTTTGAGAGAGAACAATTCAAATGTGCCGAACTTTAACTTTTTGAGTCTTCTTTCTTTGATTTGTTGAATTTCTGTTTAATCACGATTTATGCCAATCAAAAGCCTTTTTTCCTTTGGTAATCAATTTATCCACAGTCAGTGGCAGACTTTTGCAAAGTGGTGTCAGTTATATCTACAAAAGGTGGATGTGTGCAAGCCAGTT	MPKRNSVQFKVFVECRRDCANKCNHSLFAYLSNENECFTCLLECMSAFTQQAEKVGIHLYQNRKTSNNERMSDSLYAPGKIFRRRRLRHNPHPTERPSRTSNAQN
psi_tr80725_c0_g1_i1	0.406738	-	nose resistant to fluoxetine protein 6, partial [Clonorchis sinensis]	299/654	sps_tr78210_c0_g1_i1	sps_tr84141_c0_g1_i3	smm:Smp_124340	No hit	GO:0016070|RNA metabolic process	GO:0016747|transferase activity, transferring acyl groups other than amino-acyl groups	GO:0016021|integral component of membrane	2.0	4.0	14.0	marita-specific	ATTTTCTGAATTGCGTGAAATTTTATCAGGAGGGGATTATACAGATAGGTCGAAGTGTATCGAAGATATTGTTTCAATAATTTCGGGCTTCTTTGACCCGTCGATTACAGCAAAATATAAATGGATGGATGCATCCGGAAGGCCGTTACCCGGAATTTCCGGTGGATCTATACATTGGCCAGGCAGTTTCGATTTATGTTTGAACACTTACGGAGATTTCAATATCAGCAGACCACTTGTACCTGACGATCAGAAAGAGAATATAACTGATGCACATTATTGTGACTTCGTGATCGACTTGCCAGTCCCCATGGAACTGTCTGTTCCTGCTTCCTTAGGTGTGAGTATCGGATTATGCATCCCGTCCACTTGTGATATTTCTGATGCAGTGGGAATAATCGATCCAGTGCTGTCCACTATGTCTTTGAAAGTGGATCAGGTTGCTACTTACTGTCATAGTTCACCGGATGTTCTTCCTAAGGACAGGTGGTTCTGGATCGGCACGGCTCTAACTTCGTTCTACCTCATTCTGATGGCTTGTGGAACGGCATTAGACGTGGCGATCTGGATGCAATGGAAGATGGGCCGGTTAAATGAAACAAAAATAGAATATTCATCAGCGCCAGATGGGCAACGTCTCTTGGAAGAAGATTTAGAGGAAGATCACAGAGATAGCGATATGAATACAGTAGGCCAAAGTCAAGATGCGACTCAAGCAAACTACACAGCAATTCGACGTAATTATCTGAATAGCCAGCCATTGATAATTCAATGGTTCAGTGTCTACTCTGTCCCAATAAATGCCGCTCAATTGTGGAACGCACCCAGGACAACTCTTATCGATTCCGCAGGCAATGTAATTGACCACCCTTTGAGTGTACTGGACGGAATAAGATTCTTCACCATGACATGGATCATTTACGGACATTGCATTGTATTTTCAATGTTACAAAGCAACAACGTACTCCTTTTCGCGCAATCGCACTTGAAACGCTGGACATTCCAGGCGATTGTGAGTGGGACATTTTCTGTGGATACATTCTTTCTAATGTCCGGTCTGTTGACCTCGTATATCACAATTCCTCGATTAAACCAAGTGAACTCGGTTGCTAATTCAGCACGATTCTGGTCGATCTTTGTCCTGCATCGGATAATCCGTCTGACTCCAGCCTACTTGACGGTGATTATACTCTACACGGGATTTTTCCATCACGCATGGGACGGTCCCCTGTTTCCGCAGCGAGCTGAACTGACTGATGTTCAGTTTTGTCACTCTTATTGGTGGGTTACTTACTTGAACAATCTGATCCACTCGGACAAGATGTGCCTGCCGTGGTCTTGGTACTTGGCCAACGAACTACAGTTCTCCATCGTTTTGGCTCCGATTTTTCTCAGCCTGCTCCGATTCCATGCCTCAGCTGGACTGACTTTTGCCTTGGCTCTTATTCTGTCCTCCATTGGTTCCGCGTATGGCTTATCGTATGCAAACAACTACCTACCAGGAATGTTGTCCTTCCAATCTTTCACCGTAATGTACATGAAACCATACACGCGTTGGGGAACTTACGCAATGGGCCTGATTCTTGGATGGATTCTTCATTCAGATCGCTTCAAACTGCCCCTGAAAACCTCTCCGCAGCGTGCAATGCTTTTCACTTTGGGCGGAATGTCGTTGGCCACCGTCTGTTGTGTAACCACAGTCTATGGTTTGTACGGTGTTGTAAGTGGACAAACCCCTGAGATCACCAACGGAGTCTCTGCATTCTATAACGCTGTCTCCCGACCGGTTTTTATTCTCGGAATAGCGTGCATCATATTCTTGTGTGCCAATCAATATGCAACACCAATTCGTGCCTTTCTCAGCTGGTCCGGATTCAGTCCCTTGTCTCGTTTGACCTATGGGGCCTATTTGATCCATCCAATCGTTATCATGTTCATCAGATTTGGGGCGCAATCCCCCGCGTTGCTGGATGATCTTCTACTGATGACTATGTTCGTGGCTACGGTTTGCTTTAGCTACATGGCTAGTTTCATACTTGCCATGGCTACTGAATCTCCCATTGTAATGATGGAGAAGCGTTTGATACATCACTAGTGCTTCGATTTAGTCCGCTACTAATTTTTCTGTATGACAGACAAATTTTCACTATCCCAGTTGATTTGGAACATTTACTAATTCATATGACCAAGTGCCCTTGTGATTTCTAGTTTGATATGCTATTTGTGATTGTTTCGACCGAAAGAAAGGTCAAAATGATTCAGACATTATTTTGTAAATGGAATTCATATCTAGTTTTGGTACAATAAAACCTTGGTTGTGACTACGCA	XFSELREILSGGDYTDRSKCIEDIVSIISGFFDPSITAKYKWMDASGRPLPGISGGSIHWPGSFDLCLNTYGDFNISRPLVPDDQKENITDAHYCDFVIDLPVPMELSVPASLGVSIGLCIPSTCDISDAVGIIDPVLSTMSLKVDQVATYCHSSPDVLPKDRWFWIGTALTSFYLILMACGTALDVAIWMQWKMGRLNETKIEYSSAPDGQRLLEEDLEEDHRDSDMNTVGQSQDATQANYTAIRRNYLNSQPLIIQWFSVYSVPINAAQLWNAPRTTLIDSAGNVIDHPLSVLDGIRFFTMTWIIYGHCIVFSMLQSNNVLLFAQSHLKRWTFQAIVSGTFSVDTFFLMSGLLTSYITIPRLNQVNSVANSARFWSIFVLHRIIRLTPAYLTVIILYTGFFHHAWDGPLFPQRAELTDVQFCHSYWWVTYLNNLIHSDKMCLPWSWYLANELQFSIVLAPIFLSLLRFHASAGLTFALALILSSIGSAYGLSYANNYLPGMLSFQSFTVMYMKPYTRWGTYAMGLILGWILHSDRFKLPLKTSPQRAMLFTLGGMSLATVCCVTTVYGLYGVVSGQTPEITNGVSAFYNAVSRPVFILGIACIIFLCANQYATPIRAFLSWSGFSPLSRLTYGAYLIHPIVIMFIRFGAQSPALLDDLLLMTMFVATVCFSYMASFILAMATESPIVMMEKRLIHH
psi_tr80720_c0_g1_i1	0.465088	-	HMG box [Fasciola hepatica]	271/576	sps_tr111846_c0_g1_i1	sps_tr82678_c0_g1_i1	smm:Smp_076600	hsa:6662|SOX9, CMD1, CMPD1, SRA1, SRXX2, SRXY10|http://www.genome.jp/dbget-bin/www_bget?hsa:6662	GO:0032502|developmental process	GO:0003677|DNA binding	GO:0005634|nucleus	4.0	1.0	0.0	rediae-specific	GCGAGACCTCAACCTCATCGCACACGAAGCACGCGCAAACCGAATGCGCCGAACGTCTACGCCACAGGCATTGGTTTATTGCTGTGGCTCTTCTGTCCATTCGAAACAGCCTTTTAGGCGCTCTGCTGTGTACACGTTTGCGTCTTTTCGATGATGACTTTAAAGGAATTGCCCGTGAAAAATAACAACAATAGTTCGTCCAGTGCTTGGGTGGAACCAGGCAGCATGATGACAGTGGATCCTTACTTCTTCGCGTCTGGGACAGGTTCTGTCCTGTCTGAGTCTACCACGAACCACCTACGTAAAATCAGCACTGGGCTGATGGTGAATCCGGCCGTTCGCCAGTTGTGGTTCAGTCGATCGGCTTCCGCATCACCAGTCAAACACAAACCGTCACCGAAACGTGTTTCTGTTTCGGCCTTGAACAGCCCGTGCAAAACGCGACTCACAAGAGGACTCCCAGACCTTGAACTGGGTGATTCGCCTGGAAAACGAGTGCGGCAGCGCGTTGGTCCACGTTCAACGCGTTCAACCACTAAAACTCGCACGTCCAACACTGAATCGTGTGAGGCAGGTGCTGAAGAAGGTGCGGAATTCCTGGCTTGCGATCTATGTGAACAACTATGCCTGCAATCACTGGACACTTGGATGGATCATTTAGGCGAATTTCATCCGATCCCGGCTAGATGGCCCAGTGCTCGCGCTGACCTGCTCTCGGATGAACAAAAACAGACACCTTACACCGCGGTTGTCGGATCACACAAACGACGACGACCTAACATTACTCCGCGCCCACTGAATAGTTTCATGATTTTCGCACAATACTTGCGACGTGCCACACTGCACCTGTTCCCGGATGCGCATAATGTGCATTTAAGCCAACGTATCGGATCGATCTGGCGTCAGCTAAACAACGAGCTTCGTGAACAGTATACAACCGAGGCTTGTCGCCTACAACGTTTACACGCCATCGAATTCCCAGACTATAAGTATCAACCGAAGAAACGCAATCCGGATGTTGCTGGTTCCAGCACCGCCGTATCAGCTGTACAACCGGCACACATGTCCTATTCAGATTTTGGAGGAATGTCGACATTGGTCACGCCGTCGCTACCACCGCAGTACAACATGACTGGTTTGACACCGGACCACAGAGATGGAGGATACGACAGTCCCGATGGCTCGATGTTCCTGTTGGATCCAGTCGAAACCCAGCCCATCATGCGGTTTACTGAATCTGCGGTTGCACAGAAGCTATCCCGATCGATGTCAGTCACTCCACAGCTATCAGGATATTCAAAATCTCAGATGACATCCTATCATTTACCCTCAAATAGTTCTGTAGACGACCTCAATACGTCATCAATTCCGCAAACTATGGTTTATCTCCCGGATAGCGAATGTACTAACACTGCTGGTGACAGAAATATCAATCATATGTCTCAAACTGAACCACATCCCAACAATTCCGGTACCAATCTCTCACTGGTGAGAACAAAACAAGGCAATGAAACCCTAGCCGCCTTGGTATCGGAGACTGTTGGGAGGTACCAATCGGTTGCGGAAACTTGTCGCTCATCCTCTTTCCTGGATGTAATACTAAGTCCTATGGAAACGACGCAAGCTGTTACAGATTGGGTGCAAGAGAAACCACGCCCAAAAGCGATAGAGGATTTGCTGAATGCACCAGCTCTTTTTATACCGGAAAAAAACTGTTCAAGGACTTTAAGTTTGGAGCCTCTAACAGTGGTCACTCATATCTCTCCTCGTATAACGATTTCACATTCACGTGATTCGCGTCATTCGCACGTGAAAGAAAAGTCAGTTTCTATGGAACCGACCTTTAACAGCGATTCGGGACTCTTACCATCCTCCCTAACTCCCTCCTTATCCACCATTTCACCCGACTCTGTTGAACAGGAATCTGTGTCCGTTGCTTGTGGTACCTATTGGGAACCGCAAAAACGAGTCAATAGTGCCCCCAGTATGCTCACCTCACCACAACAACTATCGGTGAATATACCAACTCAGGCGAAAGAGCAGGTTCCACAACGTTGCCCAAACATAACATGGAATAATACGGAGGCAATGCAATCCTTGGGTGATATTGCCATGCTCATTGAAAATGGCGTGTATGACTCGAAATTCATATCGAACAGTGCCACTCGCATTGAACACACACCAACACCACCCTCATCTTCTGAACCGACCGAGTCGAGTGCGATCAGTGGTGAAATCAGGCAAGAATTTGACAATATTGACACATGTGGAACAAGCCCCTCACTGGAGGAATTAGGTCGCCTAATCTTGTTCAATACCAACCCTCATGAGTTTGTGAACGATGAGGCTGCCTATTTCAAGCAAACAAATTCTGTATGCGAAAATACATGTGACCCATTACCCGTTGGCACTAGCCCCACACTGTGTTTGCCAAGTATCAGTTCATGGACTTTCGGGGGCAGCCTGAGCCGATAGGTACCACCTCAGGCAGAATCGGCACCACAAATCTTCCCCGACCGAACAACTTGGACTCACGAGCGTTTATTTTTTGGATCCGTCTTGTCGACCGTGATTAAGAAGTTATTTTGGTCAACCGCCTCATAAACTGTTTTTATTTTCTCATTTCATGCTACAAAATGAATACTCTTCTCCAAACCCATGAGCCTAATTTCGTTTTAATGCGTCTTGTTTAGGTCTTGATAATATAATTGACTGATATGCGAGCGCGCTTTAAAAAAA	MTLKELPVKNNNNSSSSAWVEPGSMMTVDPYFFASGTGSVLSESTTNHLRKISTGLMVNPAVRQLWFSRSASASPVKHKPSPKRVSVSALNSPCKTRLTRGLPDLELGDSPGKRVRQRVGPRSTRSTTKTRTSNTESCEAGAEEGAEFLACDLCEQLCLQSLDTWMDHLGEFHPIPARWPSARADLLSDEQKQTPYTAVVGSHKRRRPNITPRPLNSFMIFAQYLRRATLHLFPDAHNVHLSQRIGSIWRQLNNELREQYTTEACRLQRLHAIEFPDYKYQPKKRNPDVAGSSTAVSAVQPAHMSYSDFGGMSTLVTPSLPPQYNMTGLTPDHRDGGYDSPDGSMFLLDPVETQPIMRFTESAVAQKLSRSMSVTPQLSGYSKSQMTSYHLPSNSSVDDLNTSSIPQTMVYLPDSECTNTAGDRNINHMSQTEPHPNNSGTNLSLVRTKQGNETLAALVSETVGRYQSVAETCRSSSFLDVILSPMETTQAVTDWVQEKPRPKAIEDLLNAPALFIPEKNCSRTLSLEPLTVVTHISPRITISHSRDSRHSHVKEKSVSMEPTFNSDSGLLPSSLTPSLSTISPDSVEQESVSVACGTYWEPQKRVNSAPSMLTSPQQLSVNIPTQAKEQVPQRCPNITWNNTEAMQSLGDIAMLIENGVYDSKFISNSATRIEHTPTPPSSSEPTESSAISGEIRQEFDNIDTCGTSPSLEELGRLILFNTNPHEFVNDEAAYFKQTNSVCENTCDPLPVGTSPTLCLPSISSWTFGGSLSR
psi_tr80729_c0_g12_i1	0.220215	OG0008182	hypothetical protein T265_01203 [Opisthorchis viverrini] KER32713.1 hypothetical protein T265_01203 [Opisthorchis viverrini]	71/155	sps_tr91140_c0_g1_i1	sps_tr91140_c0_g1_i1	No hit	No hit	GO:0006355|regulation of transcription, DNA-templated	GO:0003677|DNA binding	GO:0005634|nucleus	15.0	14.0	10.0	shared	CAGCAGCAGCAACAACAACAACAGCAGCAGCAACAACAACAACAGCAGCAGCAACAACAACAACATAAGCGTGGTTCATACCCTCCGGCTAGCACCGGTGCCAGTCAGTCTCCATCGAATGCTCCGTCAGGAACCGCATACACGTCTCCAAGTGGGGCGTATCGTGGAATGACCAATGGGCACATGCCTCCAGGCTCCTTGAATGCGGCCACAGCAGGCACAGCTACCTCACCATTCACCTCATCGTTTGCAGGCAGTTCGAATCCTGTCGGTGGCATTCCACCAGCGCATCTGCAGACCCAAGCCCCATCGGCTAGTGGTACTCCGGCGGCTATTGCCAACACACCGTCGCATCCGTCTAGTGGAGCGCCATTGGGTGTGGGTTCCAACTCTCCCACTCCGTTCTCCCCGTCCAATCGACTTGGCCTGACCAACTACGGACATCTTGGCAATCATTTGGGCAGTCATCATCACCATCCCGGGGGATTTTTGGCCTCCGTTGGCGGTCAAGAAGGTTTGACCCAAGATATACACGCAGGCTAGCGACAGGCATTTGTTCGAGTAACGCTGAAACTCATACGAACATGTCCGTTAGGCGACCATCTGTTCCCGGTGTATGTGATTTCAATCGACCGAAAAAAGGCGCCTTTCACTCCCCCTCCCCCCAAACTGCACCTGCTCACCTTACGGAGCGGGGAGTCCAGGAGGATGAGGAAGATAAGCAACGTGATCTCACTTTTCCCCCACGCTGTTCATAATCTGAACTTTGATCCAAAGCTTATGCACGATACTGGCAAGTGAACAAAGTTCAGCCGAGAAAACTCTGACGAAACAGGGTGTCGCCCAACCAGTCAAGGTAACTCTCACACTTACATTGGTGAATTTCTGCATCACTGTCAGCAAAGCTCTGGATCACTTGGCAGTCAGAATCAGCCGAGAGACACTCGTGATGGACTTCCGTTAACAGAACTCCTCTTAACCGCTACAGTGCTCAGCTCCGTCGCTCACGTAACATCACTGTCACCGTGATCAGACAACTCGCCGCCCGCTGCGAGCACCGTCTAATTTTTACAGATGACCCCCACTCTAACCACTGACCAACAAAATG	QQQQQQQQQQQQQQQQQQQQQHKRGSYPPASTGASQSPSNAPSGTAYTSPSGAYRGMTNGHMPPGSLNAATAGTATSPFTSSFAGSSNPVGGIPPAHLQTQAPSASGTPAAIANTPSHPSSGAPLGVGSNSPTPFSPSNRLGLTNYGHLGNHLGSHHHHPGGFLASVGGQEGLTQDIHAG
psi_tr80714_c0_g1_i1	0.723389	OG0005968	hypothetical protein D915_08758, partial [Fasciola hepatica]	346/613	sps_tr90415_c0_g1_i6	sps_tr90415_c0_g1_i5	smm:Smp_017080.4	No hit	GO:0007160|cell-matrix adhesion	GO:0046872|metal ion binding	GO:0016021|integral component of membrane	11.0	13.0	6.0	shared	TTGTTTTACTGCTCCAAGCCTTCAAGGCCAAAAACGAACCTCCGATGCTTTCGATTGCTCTGCCTCTTGTTTGTTTTTTGTCGGTGTTGCCTTCACGGCGTGAGACCAGTGTCACAAAGGAGCTTTTGTGATCGAACACTGCGATTTATACTTGAAAACAGCAACATTCATTTGGTGGTATTTGTTCGTGTCACTGTGTTATCAATGGAGAATGGATATTTTCTTGAACTTCATAACAGCCCACACGGTCCACTCTGAAACTGTGCAATTCACCCATGGAATTTTCTGAAAGCATCAGCGTATCTACAAACGAAAATGAAGACTTCAGTAAAGATTTACTACACACCTCGGTCGCAACGGAAGATGCACCCGCGTTCACCACTCCGACACTGAACAGCGATTCGTGCGAAATAACTACAACTACAGCAACACTACCCGCTTCCACTTGTCTGGTAAATGCCAGTCCATCAGTTACTTCATCTAAAGCTGCACCTTTTTGTCCTCGTGTCCTAGTTGGCACACAACCGTCTGCATCTCCCGTTGGCACGCAAAACTTATCGATTCCCGTGCTGTCAGAGCCAGAGCGGTTGTCTCAACAGATCGCTCAGTTGTCCAACATTTCGCTTCCACCCTTCACCTGCCAGACAAGTGCCATAACCACGAGTCAGTTTTTCCCTTTGATCCTAACTGCTCCACCGGCCAATTCAAATCCCTCACTTTCTACAAGTAATCCCGTAACACCTGTTCACGTCCAAGTTAACGCTCCCTGTAGCACGCCATCATTGACTGCTAGCTCTAGCCCTAGCACTCCGGCAATTCCGATTTGTGCTCCGCCACAGAACGTTTCAACACTATCGGTAAAACCGAACTGTACAAACGGATCGTCTACCAACTGTTCAGTCGTTGGGTCCACAGCCGGTCGAAACGCAGTTTCCATTGTCAGCAGTTTGGCCCCCGTTGTGATCTCGCCACAGATCGCTAATTCTGTTGCGTCTGCCTTCACGTTGAGATTCGCTCCGCCCACGACCCTACATTGCACTCCACTAACCGCCGCTCCCAGTACCTCTTTCCTGTTCGAAACACCTGTTTTAAGCAGTCAATTGACACCAACTACCCAATTGCAGCAATCGGTGCCAGCTTCGACCCAATCATCCATCCGCGTCAGTGGTGGAAACGCAACTCACACCAGTCTAGGTGCAACCGCAACATCCACTGGTACATCTGTGAGTCTCCTCATGTCGTCCGGACTCTGTCCGGCTCCCAGGGTCCTCATACACAAATCGACTGGACTCCCTTCAGTCAATCAGGCACTAAGTTCGGGCTCCGGAGATCCGTACTCTCTGACTTTGGTCACAGCTCCAATCAGAGCGAGTGATTCCTCGGGGACTGTAGGTCAGTTGAACGCATATGCTGTCCCGTGCACAACTTCCGAACAACCTGCCTCTTCATTGCAAAGCTCCACCGGACATTCTCCCTTACATACACCCCCAAAAGCTAAACTGGTGAGCTTAACCACTCCTGTATCAGCCAACGTGCGCTTGTATGCAAACCCTTCTGCAACCGTACCGCATATGGTCAAATGTACCAACGCCACAGGAACCTATACCGCTTCCTTGACGAATACGTTTTCCAATGCCACAATACACTCAGTTGTCTCTCCGGTGAAAACCGGCTGCACTGGACTGTGGACTAGCCTATCCGGATCAAACGGGGTTACTCCGAGCAGTCTGGTCGCTCTACAGAGCCCCCAACCACTGATCGTTCAAACCGCTCCAGATCTGATTACCTTGCCACCAACAGGGGCTGCACCGAATTCCCATGTCTCCTCTCTCCGTCATGTCACTGCGGTTACGACGGGAAGTCCACACTCTACCGCGTCACTCTCGTTACCATTGACCGCGCCCTCTGCACCATCACCGACTGTGCTGGCTTTCAGTCTGTCCACGACGGCCCCATCAGCGATCAATGTTTCGGGTGCAGGAGTTTTAACACAACCTGCTAGTGGAATTCGACACAGTGGAACAACCAATCCACTGGTGGTTCGCGCAAGCGGAACTTCTGCAATGGTCAATACCTCCACAGGCAGTGGCACAGCGCCGTCTGTATCATCCTTAACTAGCGCATCGTTACTCAAACCGTTCAGCCTTTCCCTTCCTGGTAGTGTCTCCACTACACCCTCCTACTTCTACACTTCGGTTCATTCATCTTGTGCATCACCGTCATCCGGAACAAGTGTCCCTCAGGTGGTACCAATCAACATTGCTCCCGCCCGGTTACCGACCCTTGCTACCAGTCTAGCTGTCTCATCACCATCCGCTTCGGTGGGTACTATGCGTTCGCAGTTACACTCGGCGATGTCGTCTTGTATCCTATCTCCTCGTCACAATCTAACTTCGGTCTTTTCCAACTCGTCTTCTGCGTCAAATCGCAAACGAGCCAGGAAACAGCAACTTGCCTCAGCTTTCTCGACAACTACCGCGTCGACGACGATAACGACATCCACAACAACCATGACAACCACGACAGCGACTGGCCTCACAGTTGTTCCCTGTTCTGCCTCGATCGCGGTCTCGCCCACGATCAGCACGACGGCCAAAAGCAACAGCGCGCCGGCTACGTTAACTGCCATTCCTTTGTGCAGCTCAGGTGCATCGATTCCTTTGGCGCAAATTAGCCCGATTCCTGGTCGGACAGGTCAGGCCGTGGCGCCAACAATAGTCGCCATCCCTAAACCAATTTTACAACCTGCACCGCATCTTAATCCCGCCGCATTGCCAATACAACCCCTGACCACTGTATCGCCGAGACCATGTACTTCCATTTCGGAGCCCCTACAATTAAAGTTTCCCAACAACAGTTTTGTGTCCTCTGTGTGTGTGACCACATGCACGTGTCACAGTACATCACTCAATACAGTCACCACGGCCACACCGACAACGTCAACTCCGGGAGGTTACGTTGGTATTCGTCTGTTATCCGTTCGTCCCAACCCGACCAGTCTGACATCAACCTGCCCGACCAGCTTGGCGACAAATGCCGAGGCAATAAACACGCTACCAACAGGTGTTTCGGGTTTGATCACACGACTCGGCCCCGCTGGTATCAGCCCAGAGATCACATCGGTCACCACGGCTGGACCATCGGGTACCGGGGCTCCACAGCTACGCCTTTCAGCGTGCACTACCACTCCCGAGGTGACACACACACAAACAGCCACAGTTTATGTGTTGACCACGTCGAATGCGTATCCGGTTCTGCCTCCGTGTACGTCATCTGCGATGGTCAGCGCATCCGCTGCTACCACAACAATTGGTGTTGAGTCTCATCCGGCAATCGTATCTCAGTTTGTTCCCACCACTGCCACCAGCTCCACTGCCCCGTACGGGACCGGCTTTATGATGTCTGGAGCCGGCAGCGGTCCTGGTATAGTTCAAGTCCGACTTCGGCCACCGCTCACAATGACCACTAGTACAACGAACAACGGGAACAGCGCATTACTCGGTGCTATGTCGACCAACTCCTCGTCTTCCACGATCACGCCTCCGCTGGTGTTGGACACTGGGCACGGTTCGGCTCGGTTGACCGGACCGATTGCTTCGAGTGCGACGCAGACAGTTGTCACTAGTTCACCGAGTGAACTAACGATTGGCAAGACGCGTAGTCCACATAGCTGTGAAACAACGCCCACTCGACTCACTGCATTGAGATCATGTGCTTCTCTCACAAGCACTAACGTCAGTAGTACAAGTTCACTTCTTCATCGTCACTTGCTGTCACCGCAAAACCCGGTTCACAACGAGCATATTTCAACCGATGAACGAGCACGACTCAACGAATCCGGCAGTGGCCTTTCGACTCCGCTAATTTGTAATTCGGTCGATTTATTTTCTGCGGATCGTGCTTCTTCCCGGACAGAACCGACCTCGACCTCTGACTCCACTACAATGGCGCTACGCAATCGGGACATTGATTCCCACTGCTCCGGGCGCCTGAAACACTCAGCTTACGGATACCGAGCCACTGAAAATCACCTACGAATTACTGCGGCCGCCGACCTGGCTACGGAAGAAGCAATGAGCCATCTGGAGGATGATGACGAAGAGGAAGGATATGATGAGCTTAGCTGTCTGAACGAGGCCAAACTCCACGTGTCTGACGCGCTCCGGCTACCGCGTAAACGATTGAAACTGGACGATACCGTCAAATCGATCGACGAACAGGTGCTGAATGATGAGCAGCTTTTGCTCTTACTCAAATCCAAAGTTCTTGACGGGAAGACATGGTCAACTCAGAGTACAAGTGCTAATGGTATGCCACTTAATGGCAGTGGTGGCACTATACGGTTAGCGATCGATCCGGTTGATGGTTGTGAGTGGGTGCTCAACGGATTGCCCGCAAAACCGTCCATCATACCCAAATGGATGACAACCACCAGTCGTTCTAGCACTGTTTGGCGCGCCAAGGCAACCCACTTCCTCAGCCCATCAGAAATTCGAACCAAACAGGATAGCCGGTGGGAATCATCAGGCAGCATACGCCGCGATTTGTCCGGCAAATTTTCCCACGTTGATCGCGGTGCTCTCACTAGGACACGGCGCCATCAACGTACCCTCTCGCGACGTGCCTCACTGGACCGGGCTTCTGATAACGGCTCGACATACTCTTCATCCTCAAAACGACCGAGCACAATTGGCAGTGCTGAACGTCGTCTATTGCATGATATTATTGCGCTGCGTTTGCAACAATCCGAACTCCAGTTGGTCCGATTCCCACTCTGCCACACATCCGTGCTGAACATCTCAGGTTGGCGCGTGTTTAGTTGTGCGAACAATTTGGATCTTCTGGTTTTTTCTGAACATCGATCGCTTCAATCGATAGGCTCGTTGCATGTTTCGCTCCGGGACTGGTTGAATCCGATGGCGATGATGGAAAACAAATGCTTGTCTGAGTCGTCGAGCCACGTGACCACATGCTCTAACCGTCCGTCTGTTTCTGGTGACCAATACGGAACGTTGTTGAGCTTGGCTTCAGAATCATCGGAAAGTGTTTCAACGGCCACTGTTCTTTCCTCATTGTCATCAATCGCCGGCGCACCTGCGCTTGTCAAAAATCAGGAGCTGGCTACACAAGCAGAGAGAGCGTTGGATCTGATCCTGGGGATTTGTCAAAGGAAGCGCTATCTGTTAGACTCGCTACAACGATTACACGGTCGCAGTCAGCGCATTGTCGAACAGTTTCGCAACGAGGCGCTTGCCTTGTTTGATGAAATGGAACAAGAACAAGAGGAACGGGAGCAGAATTCGCAACTGCGGTCGATCAATCATTCGACTCCATCCCCGCCGTTGCCCACATCTTCGGCCACGAAAACTACATGTGTAAATCCCTCGGCGGCGACGACGACAACCGGTACTTCTGGCAGTGGTCGCAGTACCCCAATGCATGTGCGACGTTCCGCTCGGACCTGTTCACCCCATCCACACTCGTTGAAACGATTTCGTTCTCGTGACTCGGTTCCCGATCTCGTTGAGGAGTCAGCCTTGTCCGCTGCCAAATCGTCAGGGACAAACAGCTTGCTCAATTCAAATTGTACAAAAACCGCGTTGTTGTGCAACGGCGAGGTTAGTGGATGCGGTCATGCTTCCCGACGATAGTTATGGTTCAAAATCGTGAAACTGCTCAGCTTCTGTTTGGACTTTCGTTCTCATGGTCCTGTGATCCGGCCACCAAATTGTGTCGCTCAAGATAGGAAGGACCCGTACACGTCAAACCGAAACTAACGATACATTTGGAAATCCATTAACGCTCACCTACTTGGTGTTGCTTGTATATACGTACATATTTCCTGGCCCGTTGTTTTCTAGACTCCAATGAATGGACTCGCTTTCCCTTGCCCCTTGAACCACTCCCTCACCACAGGCAGCAGACTCAACCAGACTGCGGATACCATCAAGGTGGTGTTCTGTATGTTTCTCTTTCCTGTGCATATGAGACCTGTTCCACCTGATGTGTTTGCAGATGTATATCCTGAACCTCTTCGTGTACATAACGAAAAACCCAGGCACGACTATTTCTTATTACAATTAGTACTTCCACCACCACGACTGGCCTAATGAATGCGCATTTTTGTAACTTTTTATGTGCGTTCTGTGTCTTAGATTGGGCTGGATCCAAGGGAACAGATTGTTCCCGTTCTGCAACCCACAGTCGCCGGTATTAGAGACAGTCAACAGAATTCACCGATGGGATCCGTTTCCATCGGCACACGTGTGTCGTGAATGTGTATATTTTGTCCATATTGTTTCCAATGCACTGCTTCAGCCTCTGTTCATATTTTCTCATTGTTTTCCTCATCCATTCGCTGACCCGACCACCCCAGGTGCTGTGTGGTTTGTGCACCCGTTGCATTTGTACATACGCACACACACGCCTATCGTAAGCACAAGCTCGAGGCTTGCTTTCCTAATTCTTGGTACAACATCGATTGCTACCGGCAAATTATCAATCTTATTATTATTACTACCACCACTACGATTACCATCACTATTACCTGTCATTGCTGCTATTGCACATTGAATGATATATAATATACAATGTATTATGTTCAAAAAAAA	MEFSESISVSTNENEDFSKDLLHTSVATEDAPAFTTPTLNSDSCEITTTTATLPASTCLVNASPSVTSSKAAPFCPRVLVGTQPSASPVGTQNLSIPVLSEPERLSQQIAQLSNISLPPFTCQTSAITTSQFFPLILTAPPANSNPSLSTSNPVTPVHVQVNAPCSTPSLTASSSPSTPAIPICAPPQNVSTLSVKPNCTNGSSTNCSVVGSTAGRNAVSIVSSLAPVVISPQIANSVASAFTLRFAPPTTLHCTPLTAAPSTSFLFETPVLSSQLTPTTQLQQSVPASTQSSIRVSGGNATHTSLGATATSTGTSVSLLMSSGLCPAPRVLIHKSTGLPSVNQALSSGSGDPYSLTLVTAPIRASDSSGTVGQLNAYAVPCTTSEQPASSLQSSTGHSPLHTPPKAKLVSLTTPVSANVRLYANPSATVPHMVKCTNATGTYTASLTNTFSNATIHSVVSPVKTGCTGLWTSLSGSNGVTPSSLVALQSPQPLIVQTAPDLITLPPTGAAPNSHVSSLRHVTAVTTGSPHSTASLSLPLTAPSAPSPTVLAFSLSTTAPSAINVSGAGVLTQPASGIRHSGTTNPLVVRASGTSAMVNTSTGSGTAPSVSSLTSASLLKPFSLSLPGSVSTTPSYFYTSVHSSCASPSSGTSVPQVVPINIAPARLPTLATSLAVSSPSASVGTMRSQLHSAMSSCILSPRHNLTSVFSNSSSASNRKRARKQQLASAFSTTTASTTITTSTTTMTTTTATGLTVVPCSASIAVSPTISTTAKSNSAPATLTAIPLCSSGASIPLAQISPIPGRTGQAVAPTIVAIPKPILQPAPHLNPAALPIQPLTTVSPRPCTSISEPLQLKFPNNSFVSSVCVTTCTCHSTSLNTVTTATPTTSTPGGYVGIRLLSVRPNPTSLTSTCPTSLATNAEAINTLPTGVSGLITRLGPAGISPEITSVTTAGPSGTGAPQLRLSACTTTPEVTHTQTATVYVLTTSNAYPVLPPCTSSAMVSASAATTTIGVESHPAIVSQFVPTTATSSTAPYGTGFMMSGAGSGPGIVQVRLRPPLTMTTSTTNNGNSALLGAMSTNSSSSTITPPLVLDTGHGSARLTGPIASSATQTVVTSSPSELTIGKTRSPHSCETTPTRLTALRSCASLTSTNVSSTSSLLHRHLLSPQNPVHNEHISTDERARLNESGSGLSTPLICNSVDLFSADRASSRTEPTSTSDSTTMALRNRDIDSHCSGRLKHSAYGYRATENHLRITAAADLATEEAMSHLEDDDEEEGYDELSCLNEAKLHVSDALRLPRKRLKLDDTVKSIDEQVLNDEQLLLLLKSKVLDGKTWSTQSTSANGMPLNGSGGTIRLAIDPVDGCEWVLNGLPAKPSIIPKWMTTTSRSSTVWRAKATHFLSPSEIRTKQDSRWESSGSIRRDLSGKFSHVDRGALTRTRRHQRTLSRRASLDRASDNGSTYSSSSKRPSTIGSAERRLLHDIIALRLQQSELQLVRFPLCHTSVLNISGWRVFSCANNLDLLVFSEHRSLQSIGSLHVSLRDWLNPMAMMENKCLSESSSHVTTCSNRPSVSGDQYGTLLSLASESSESVSTATVLSSLSSIAGAPALVKNQELATQAERALDLILGICQRKRYLLDSLQRLHGRSQRIVEQFRNEALALFDEMEQEQEEREQNSQLRSINHSTPSPPLPTSSATKTTCVNPSAATTTTGTSGSGRSTPMHVRRSARTCSPHPHSLKRFRSRDSVPDLVEESALSAAKSSGTNSLLNSNCTKTALLCNGEVSGCGHASRR
psi_tr80721_c0_g1_i1	0.550049	OG0007328	death domain-containing protein 1 [Clonorchis sinensis]	380/916	sps_tr87472_c0_g1_i1	sps_tr87472_c0_g1_i1	smm:Smp_154020	hsa:401124|DTHD1|http://www.genome.jp/dbget-bin/www_bget?hsa:401124	GO:0007165|signal transduction	-	-	0.0	0.0	34.0	marita-specific	GGACTGACCGCAATTTTCCGTACAGTGCATATTACACCCCAGTTGTATTTAATTCTTGGGAATAAATCCCTACATATTTCACTGGATTGAACTATATTCCCAAGGCTCATATTCCGGCTTTGATGTACAAACCAGTGATAACACGTGACTGGATCACTTTAAATAAGCGCCGTCTGAGAACTCGATCGATATCGAACATACCACAGCACACTTTGGCCTTAGTTGTCTTTCATTACACATAGAGCTTATTAGATTATCCCTGTCCCTTCGGGTCTGTCAACTAAAATCCGTATACGATGAACAATGGATACCAAAACTTGGACCGTTATTTAATCTGGAAGTGATTTCGGATCTCAATCAAACGAAGCCGTAATGAAATCTGGTTTGTGGAAACGTAGACAAAGAAATACGAGTAATCAAGATTCAAATCTAAATCAGATTCAAAAAAAGACAAGCAGTGGACTCAAAGGTCGAAGCAAAGGTAACAATCCGAACGAACCAATGGATTCAGAAATAACTGAGGCGGTTCAAGATGAAATAAATGTTGAGGTGCCCAGTCGCGCATCCATCGGAACAGTGGCCAGGAAGCTAAGGGATCAAATACCAGCGCTTGAAGCGATGTCACCAACTAACTATGAGGAATTACTTGATCAGTTTCGTTCCACATTCGATGAAGCTGCTGACACATCGGAGCAGCATGCTAAGGACTATGTGGAGAAAGCCGGAGCTCTTGAAGCTGCATTGGCTGCTTTGGCGGAGTACAATCGAAAAGCACTGGAACAGTTAAGCAAATTAACAATGGAAGCAATTCAAGCTGCTGATGCACCTAATGCACCACCAGGTATGAATAAAATCGAAGCTGCAGAGGCTTTGGTGGAGAAGGCCAAGCTCCTGGTACAGACAGCAGAAAAGCAGTTGGAATACAGCAAACAGATTGGCAATGTAGCACGACCACTTGCGCTATGGCGATTAGATGCCAGTAAGGCGGTATGGGAGGCTCAAAATGCGTTGAAACTGGCCGAGTGCAAATATACTGAGGCCAAGGATCGTGTAGCTGGACCAGTCTTGCCCAAGACGACAAACACAGTTCCAGCACGTAATCTTAGCGAACGTTCGGAACAAATTTCCGTTCCATCCGATGATCAAAAGCCGAAAAAACCTCCGGGGATCACGTTTCCGAAAGCGCCAACGCTTTCTTTTCGTTCGCATAGGTCAACGTCGTTCGCCTCCGAGGGATCCGTGGAGAGTTCAATCAGTTCATTCATCCCAGACGAGGTGAAGATTGATCAAAGGGAACCTATAAAGTTCTGGCCTAAACACACGTACCATTCTCCCGATGGTCAAGAAATATGCTACGTCCGAGCTCCAAAAGATTGCTTACGCAAGAAAAACGGCATCAAGTGCACGTTTAGTGAGCCTCTTGCTGCTTGGCCGAACATTCCGGGACACAGCGAAGTTATCGGTCCTTTTGTATCTATTCAACCGGTGTCGAAAAGAAAAAGCACTATGTTGCCTAATGAACCGTGGATCGTGGGCATTCCGCATAACTACGGGAGAGTGGCATCCAAAGAAACTGTGCTTTATATGATCGAAGCCGGCCCGACGGGTCTCCCGATAGAACAAGGAGTTACGAAAGTAAGACCAGTTGAAATGATCAGCTGGCGTGATCTGCACACAACCGACGTCGTCTCGGGAGATAAGCACTATCTGGAAGTGCGTTTGCCCAAGTTATGCCCGGTCACTTTTGCACCTTGCGTGAGACTCAAGCGTGACTGTGCGGATATTGGCAGATCCGGTGGCCGCTTGTGTTGCCTCAGTGATCCACGTGTCACGATGACCGCTCCACCTGGTGCGCTGAAAGTTGATTTACCTTTCTTCATACAGATTCAACATTTGGATTATAGTCAGGTGCCGATTTTGAAGGAACAGAATAAGTCACTCATGAATGAATTCATCTCTTGCAGCCCTTTCATCTATTTGACGTGCGCAAGGAAGATTTTGTTCAAACCAATCACATTCACAATCCCCATAGGCGAATCGCAAACGTTGCACAGTTTAACGGTGTCACCAGCAATTATTGATCGGATGACAGGTGAACGACGTACGGGCGAAGATTTCCAAGGCAGCGTAGTGCATAAACCTTCCACGGTATCCGTTTATGATAACTTTCAAAAGTCACTTATATTGCCTCAACTTTTATCAGGACAGAGGACTGATGACTTTGGAATAGCCCTCATGAAGAAGACTTCTGGCTCGAACTCCGAATGGAAATTATGGACTGATGCGAAAGAAGTTACTTGTGACGGAGACGTGGTCACGTTCAATGTGAATCAGATTGAACCATGTAGGATGATTGCATTGAAATTGCGCAATATTTGCGATGCGGAAATTATTTGCCGTTGTGCAGCCTTACTCGAACAGAGCTTGTCACAACATCTGGTCTATATAGCACTACGTCAGCACCAGAAACAACCTCAACAACTTTGTCTTATTCTGGTGTTGCCGGATCAGTTGGAGTCTGCGTTGCAAGCTATTTCAGACGAGGGTTACACCGAAGGTGACAAGCCGCATGGACCTGTGTTTCTTCGTGAACGTCAAAATGTGGACGTGTCATTCAAATCCAATATCCGTCTGATTGAGAAGGACTCGGAACTCTCCAGAGAAAAGCGCTCAAATTTTAGTCTCACATTCAATCCGGCCGTGGTCAATCGGCATAAGTTGACTGTTGAAGCCATCGACAAGTCGGCGCAGATTGGTTTGGACAGCTACCGTGGTTTCATGGACATCTTTTGTATGCGAGAGATCTTGACTACATTTATTTCGGGGCGTCCTTTGCCAGCGACGCCGGAGATTACCAGTGGCCCCCGAGTATCCATCATACCTGCACGTTCTCGGAAGGCCAGGTTCCAGGTGAAAACTGAACGGACGCATTTAGCTCGCATTGTGATCAAACTTCCCAAAGTTCCAATGCCCTCAGAAGCTCGTTTGGCTGATCAGAATTTCGTGTTCCAACCGAACGATGTGATCACAACAAGTTACCTGAGAGAATTGTCAAAGAAGTTACCTGGAGATATGTGGCGCCGATTGGGACTGGCTTTGGATCTTCCCCGCAGTCGAATACAAGCGATTGGAGGAAAAGCAGCAGTCGGAGTGGAAGATCACGCCTACGCCATGTTTATAAGCTGGATCAAAACACTACCCGTTTCGGCCGATCGTGCCAACATCCTTCGCCGCGCCTTGCTATCCATTGGCCGGAACGACCTTGCCAACGAAATGTTCGACTATATGGAAGAAGAATCGGCGAACTCGAACAATTGAGTGATCTGTCGAGGCCGTCAACCGTGAAGTGCTTACTTCCGTGTGGAACAAAGCGCCCTGGTTAGAGCACGGCTTTCTGCCTGTTTGAAGCACATGAACAACGCGCACCGGCACGTGAATGAAATAACAATGAATGTGTGTATGCTGCAGCAAAACTACATGAATATTCTTTAGTTTATGTGGTCTTGGCCCACTTTCAACTGTGTAACCGTTCATTTTGTGCACGGTCAGCTCCAAGTCTGGACCGTTTGAATCAACGCCATTCGTTTCGCAACTCTATTGGCAGCAGTTTTCATTGCTCAGAGAAAAAAA	MKSGLWKRRQRNTSNQDSNLNQIQKKTSSGLKGRSKGNNPNEPMDSEITEAVQDEINVEVPSRASIGTVARKLRDQIPALEAMSPTNYEELLDQFRSTFDEAADTSEQHAKDYVEKAGALEAALAALAEYNRKALEQLSKLTMEAIQAADAPNAPPGMNKIEAAEALVEKAKLLVQTAEKQLEYSKQIGNVARPLALWRLDASKAVWEAQNALKLAECKYTEAKDRVAGPVLPKTTNTVPARNLSERSEQISVPSDDQKPKKPPGITFPKAPTLSFRSHRSTSFASEGSVESSISSFIPDEVKIDQREPIKFWPKHTYHSPDGQEICYVRAPKDCLRKKNGIKCTFSEPLAAWPNIPGHSEVIGPFVSIQPVSKRKSTMLPNEPWIVGIPHNYGRVASKETVLYMIEAGPTGLPIEQGVTKVRPVEMISWRDLHTTDVVSGDKHYLEVRLPKLCPVTFAPCVRLKRDCADIGRSGGRLCCLSDPRVTMTAPPGALKVDLPFFIQIQHLDYSQVPILKEQNKSLMNEFISCSPFIYLTCARKILFKPITFTIPIGESQTLHSLTVSPAIIDRMTGERRTGEDFQGSVVHKPSTVSVYDNFQKSLILPQLLSGQRTDDFGIALMKKTSGSNSEWKLWTDAKEVTCDGDVVTFNVNQIEPCRMIALKLRNICDAEIICRCAALLEQSLSQHLVYIALRQHQKQPQQLCLILVLPDQLESALQAISDEGYTEGDKPHGPVFLRERQNVDVSFKSNIRLIEKDSELSREKRSNFSLTFNPAVVNRHKLTVEAIDKSAQIGLDSYRGFMDIFCMREILTTFISGRPLPATPEITSGPRVSIIPARSRKARFQVKTERTHLARIVIKLPKVPMPSEARLADQNFVFQPNDVITTSYLRELSKKLPGDMWRRLGLALDLPRSRIQAIGGKAAVGVEDHAYAMFISWIKTLPVSADRANILRRALLSIGRNDLANEMFDYMEEESANSNN
psi_tr80799_c0_g1_i1	0.330322	OG0005668	TBC1 domain family member 13, partial [Clonorchis sinensis]	258/386	sps_tr90957_c0_g6_i1	sps_tr90957_c0_g6_i1	smm:Smp_152820	hsa:54662|TBC1D13|http://www.genome.jp/dbget-bin/www_bget?hsa:54662	GO:0043547|positive regulation of GTPase activity	GO:0017137|Rab GTPase binding	GO:0005829|cytosol	18.0	16.0	27.0	shared	CGGTTCTCTGCCCTGTATATTAGTGCATGATTCCGTCGCGCGAACGGGCCATGAGGCATGAACCTTCCGTTTACACCTAGAAAGGTGCTGGACGCTATTATGAACGGTCGTTCAATGCGAAGCGAATTTAAAGCTAACAAAGACACCTTCGTTGCGTTGCTTCGTTGCGAAACACTTCAACTTAAGGATCTCAAGAGCCTATGCCATCACGGTTGTCCAGACTCCCTCGGTATCCGTTCCCAGTGTTGGAAGCTACTCCTGAACTATTTACCCACGGTAGTAAGTAAACGTGCGGAGAAATTGTCAGGCTATCGTGCCGAATACACTGCCTACGTGCACGAGTTTGTGGTAGAGACCGGAGCTGCCGAATCCTCGGATCATCCTCTCAGCTCTTCACCCGGAGGAGACTGGATCACCTTTTTCCAGGATAATGAAGTACTTTTGCAAATCAATCGAGACTGCCGCCGATTATGTCCAGATTTCGATTTTTTCCATCGTGTCACGGATTTTCCGAGTTCGCGATTGTTTGGGGAAAATTTTTCCGTCGGAGTTCTCCGCAGACGGATCGAATCATCATTTCTTCAGTGCCACGCGGTCAATCGAAATTTGGTCGGTGTGGTCAATATGATCAACATGCCCAAGTACGATCCGTTCGTGCCGGGCAACAGTCTGTCCTCAGGACTGGCTGAACCCTTAGCCCCCCAATCCGAATCGAACAACACCAACAACAGCCACTGCTGGACAGACGACGATCATCCGGGCGGCGAGGTGCACTGGGAGGTGATCGAGCGAATTTTGTTCGTCTACTACAAGACGCACGTGGGTCAGGGCTATGTGCAAGGCATGAACGAATTGATCGCCCCGATCTACTACGTGTTTGCCACCGATCCGGATGAGCAGTGTCGACAATACGCGGAGGCAGATACATTTTTCTGCTTCAACAATCTGATGACCGAGGTCCATCCGAATTTTATTCGTAAACTTGACGGTGGTCAAGTCCAGGGAATCGGTGGACAAATCCGACTGCTCATGGATCTGCTGGCCCGTTTCGATCCGCGTCTGTTCAGCCATTTGAATCAAATTGGTCTGGAGCCGGAACACTATGCCTTTCGATGGCTCAGTTTACTACTGGCCCGTGAATTCGTTCTTCCCGATGTGATTCGCCTGTGGGATACGCTGTTCTCCGACGAACACCGTTTTGCCATGGTCCCGTTTGTGTGTTGCGCAATGCTCATGTTGATTAGAAACCAGTTACTGGCAGCGGACTTTTCCACAGCAATACACTTGGTTCAGCAATACCCACCGACCGTTTCAATACTCGCGGTCCTATCCCAGGCTCAGACATTGTACACAAAACGGTGAAACTCCGTATCATGGCTCTGTGCAGCCCGTGTTGGTGTATCTATCTACTTGAAATCTACTATTACCGTTTTTCATACTACCTACCCCTTACTGGGTTAGTTGATGCCAAACAACAAGCCAACCATGAACTCCGCACCCGTTATTTGATCCATCTTCCATGCCTCGATCGCTTCGACCTCCGTTGCCGCTCTCCTGGCTCTCCCACGTGATTTGCTTCAGACTGCATGCACACACACATACAACAGATAATCCGGTGCTCCGTGTGATTTTTTTCTGGTGTTATTCTCCTCCACATTATTTCCCGTGATGACCGATTTTTCTGGCCAAAACTGTGACATTGACAACTCTGGTTTTGTTCATTCGTATTCGTGGAAAAATTACCCCAACCGATGAAAAAAAAAAA	MNLPFTPRKVLDAIMNGRSMRSEFKANKDTFVALLRCETLQLKDLKSLCHHGCPDSLGIRSQCWKLLLNYLPTVVSKRAEKLSGYRAEYTAYVHEFVVETGAAESSDHPLSSSPGGDWITFFQDNEVLLQINRDCRRLCPDFDFFHRVTDFPSSRLFGENFSVGVLRRRIESSFLQCHAVNRNLVGVVNMINMPKYDPFVPGNSLSSGLAEPLAPQSESNNTNNSHCWTDDDHPGGEVHWEVIERILFVYYKTHVGQGYVQGMNELIAPIYYVFATDPDEQCRQYAEADTFFCFNNLMTEVHPNFIRKLDGGQVQGIGGQIRLLMDLLARFDPRLFSHLNQIGLEPEHYAFRWLSLLLAREFVLPDVIRLWDTLFSDEHRFAMVPFVCCAMLMLIRNQLLAADFSTAIHLVQQYPPTVSILAVLSQAQTLYTKR
psi_tr80742_c0_g1_i1	0.101563	-	serine proteinase inhibitor, partial [Opisthorchis viverrini]	51/152	-	sps_tr87927_c0_g1_i3	smm:Smp_062080	hsa:1992|SERPINB1, EI, ELANH2, HEL-S-27, HEL57, LEI, M/NEI, MNEI, PI-2, PI2|http://www.genome.jp/dbget-bin/www_bget?hsa:1992	GO:0090136|epithelial cell-cell adhesion	GO:0004867|serine-type endopeptidase inhibitor activity	GO:0005615|extracellular space	0.0	50.0	12.0	cercaria-specific	TAAAGGTATTTTGAGACAAAAGTTCCCCAAGGAATGCACCAGTACTGCTCCATTTTATCGATCGTACGGATCTCCATGTGAGGTCAAAATGATGGTGACCGAGGGACAATTTCAAGTGTATCGTCTACCGGATATCAAATCGCGGGCAATAAAAATCCCTCTGGGAGATGCGGACTGGGACTACCTAATAATTCTGCCAGATCATCCGAGTGGACTGCGCGAACTGATGGCTTATTTAGCGAGAGACAACAATTTGCAAAAGCTGCTCGGGGCCCAGTTCAAACGCATCCCGGTTCGACTATCGTTGCCACGGTTCAAAATCGGCGACGCACCCTCGATCAATATAAAACGTTTGCTTTGCTCACTCGGTGCCTCATCCCTGTTCCACAAAAACGGAAGTGAAATGTCCGGTATTTGTCGGTTCCCGGCCACCTGCCTTTCTGACATGTTCCACAAAAC	XKGILRQKFPKECTSTAPFYRSYGSPCEVKMMVTEGQFQVYRLPDIKSRAIKIPLGDADWDYLIILPDHPSGLRELMAYLARDNNLQKLLGAQFKRIPVRLSLPRFKIGDAPSINIKRLLCSLGASSLFHKNGSEMSGICRFPATCLSDMFHKT
psi_tr80742_c0_g3_i1	0.071289	-	leukocyte elastase inhibitor [Clonorchis sinensis]	37/104	-	-	smm:Smp_155560	No hit	-	-	-	0.0	82.0	35.0	cercaria-specific	GTGAATCCTATGCAGCTTTTGTTCAAAATCTTTGCGCTAAAGTACTTGAACAACAGCATGAATTGAAAAACACGTTCATTTCACCGCTCAGTCTGTATGTGAGCATGACAATGGCCAGCATGGGTTGCAGTGGACAGACAAAGAAGGATCTGATCAAAGCTTTACAGCTGCCCAAATACCGGAATGAATACGATTGGCACACGGCTGCTGGGGGCTATCTCATGCGAGGATTAAAATCATCGGTCTACTTGAACATTCGATTTGCACACCGCTTATTTGTACTGCAGAAGGCCGATATTGGGACTAAGTTCGT	XESYAAFVQNLCAKVLEQQHELKNTFISPLSLYVSMTMASMGCSGQTKKDLIKALQLPKYRNEYDWHTAAGGYLMRGLKSSVYLNIRFAHRLFVLQKADIGTKFV
psi_tr80742_c0_g7_i1	0.070313	-	-	-	-	-	-	-	-	-	-	0.0	39.0	16.0	cercaria-specific	GCACCCTCGATCAATATAAAACGTTTGCTTTGCTCACTCGGTGCCTCATCCCTGTTCCACAAAAACGGAAGTGAAATGTCCGGTATTTGTCGGTTCCCGGCCACCTGCATTTCTGACATGTTCCACAAAACCGTCATAGAGATCAATGAAGACGGCGTTGAGGATCCATCCGCGAGTGCCCTGTTCAACGGGATTCCCATGGGCACACCCATCACCGAATTCTGTGTGAACCATCCTTTTCTACTGACGGTAATCTACAATGGGCAAATTCCAGTTTTCATGGGTCACGTGATGCAACCGAATAGCTGGTGAAAT	without ORF
psi_tr80777_c0_g1_i1	0.647217	OG0003124	transducin beta-like [Schistosoma mansoni] CCD60914.1 transducin beta-like [Schistosoma mansoni]	473/694	sps_tr91660_c1_g1_i1	sps_tr91660_c1_g1_i1	smm:Smp_098760	hsa:79718|TBL1XR1, C21, DC42, IRA1, MRD41, TBLR1|http://www.genome.jp/dbget-bin/www_bget?hsa:79718	GO:0045572|positive regulation of imaginal disc growth	GO:0003714|transcription corepressor activity	GO:0017053|transcriptional repressor complex	26.0	18.0	16.0	shared	CGGTTCTCTGCCCTGTATATTAGTGCATGCCTTGGTTTGACCGTACAAACCCATAGAACAGCTGTTTCCCGTCTGATATTTTCAGACGCGATTCCCCGTTATTCACACTGTCTAGGGGATGAGCTTTACATCTGATGAGGTTAATTTTCTCATATATCGGTACCTGCAGGAATCAGGGTACGGTCATTCCGCCTATCTCTTTGGTCTGGAAAGCCAAATAAGCCGTTCAAACATCGATGGCTCAATTATCCCCCCTGGATCATTACTTAGCCTAATACAGAAAGGCCTGCAATACACAGAAGCTGAGATAAGTATCGGTGAAGATGGAAGCGAACGCGTTGTGGATTCCTTATCTTTAATCGACGCTGTCGTCCCGGATGTTATTGAGCAACGCAAAAGCTCGCTACGGCAACAACAAAATGCTTCCGCTTCATCGACGACCCCGGTTACATGCTCTGGCATGATAGTTACGTGTAATAATATATCCTCACACCCGAACGTCACTGCCACACAAGCCGGTGCTCAGCCCACTGTGACTCAGCATGCAACTGCTGTTCATCCAACATCAACTGAACCCTTGGTGATTCATAACAGCATTCATCACCACCCTTTGGATAATGATCACCCAACAGTTGGATCTGTTAATTCCAAAAACGATGTACCAATGCCCAACGCTGTGCCCGCACAACAACCGCATGGATCCTACTCTGTATCTGTGGTGAACGCCCTAGGACAGTCTAACATGAGTCCAGCTGGAGCGCTCAGCGTTTCTGTTCTGAATCAATCCAGTGGAAACTCTGTTAACTGTTCTACACCCGTTGTGTGTACTTCAGCGACTATATCTACCGTCAGCCCTGTGTCCACTGCACACCCGACCACCCTACATAACGTGAATAAGAACTCCGTTCCACCCCATTCTGTTATCCCTGGATCGCTCCAACCACACCATGTGGCACCGTCTGTGCTTCTATCGAGCATTCAAACCAATGGCGAAAATCATGGCACATCTATGGTCAATCACTACCGTGCCGGGAGTGATGCTATGGATGTGGATCGCGTGCACCTTCCTGAAGTCAACAGTACTTCGCCAGTCCCCAGCCGGCAAATTCCTCCCGAGCGAATCACCGTCCTACGAGGACATGAGTCCGAGGTGTTCATATGCGCGTGGAATCCTCGTAGCGATATGCTTGCCTCTGGCTCTGGCGATTCCACTGCACGAATATGGAACCTCGAAGAACCCTTATCCAATCCTCCGCATGTGAAGCATCTGGTTCTCACACATTACGTCAATCGCGATGGTCAAACTGTTCTGAGCAACAAAGATGTCACATCCTTAGATTGGAATTCCGACGGCAGTTTCCTTGCCACCGGCTCCTACGACGGGTACGCGCGTGTTTGGCACACAGATGGTCATATTGCAATGACACTGGGCCAGCACAAGGGACCCATTTTCGCGCTCAAGTGGAACCGGAAAGGAAATTACATTCTCACCGCCGGAGTAGACAAGACTACCATAATTTGGGAGTCTCAGACCGGTCGCATAGCCCAACAATTTGCTTTTCATACAGCTCCTACTCTGGATGTGGACTGGCAGTCTTTGACCGGTTTCGCATCCTGTTCAACGGACACAAATATTCACGTATGCGAATTGGGTCGATCATCCCCGGTGAAAACATTCCAAGGACACGAAAATGAAGTGAATGCTATCAAATGGGATCCAAACGGTCGATTACTCGCCTCGTGTTCAGATGACCGAACGCTGAAAGTGTGGGACATGCATCACGAAAATTGCGTACACGATCTAAAAGGTCACACGAAAGAAATCTACACCATCAAGTGGAGTCCAACTGGTCCGGGTACCGCATTTCCTAACGCGCCGTTGTGTATAGCCAGTGCCAGTTTTGACTCTACTGTACGCCTGTGGGACGTCGAAACGGGCAAGTGTCAACGGATTTTATCCAAACACAGCGAGCCAGTCTACAGCGTCGCTTTCAGTCCCGATGGCCAGCTCCTAGCCACAGGATCATTCGACCAATGTGTGCACATTTGGAATGTGGCGTCCGGTACTCTGATCAATAGCTATCAAGGCACTGGTGGTATTTTTGAAGTGTGCTGGAACTCACGTGGGGACAAAGTTGGCGCCAGTGCCTCAGATGGATCGGTGGTCGTTTTGGATTTGCGACGATAGCGCTGATATAATCAGCCGTTCCATTTCCGCCGTGCCAAGCCTGACGGACGCCACCGCATCGTACACGTACTGCCGCGTTCCAGATAAGACCTACGTAATCCAATACGTCACCGAACCACCGCATGTGCGTGTGCAGATGATCCCCGTGCTGCGTACGTGCTATTCTCCGCATTGTTGCCGCTGTCGCCGTGATGCTTGTGCTTGTGTTATCGCATCTTCATGGTCACTCATGAGTCTACTTCACAGTGAAGATGATGTTGATCGCCACCGACCTACCACCCTTAGATTGGCCTGTTTCTGCATTCCCACATTCTCACTCCAGCCCCTTTTTCCGAGATCACGCTTGTTTTGCGATAATTTTTTCTCTGCCCAACACCAAACCTTCTTCATTCTGTTCCGACCACCACCACCGCGCACACACGCTCATCAAATCTTTCATGCGATGTCTCCCTCACAGCGTGTGTGTTTGTGTATGTGCATACGGCTTCAGTGATATGTTGTAAATCATAATCCAACCCGGTTCGACCACGCACTGCTCCGCTGTCGTCGTTGAATCCGTGAAGGGCAGCCAGTTTGCACACAACACATGCCTTCAAAATCTTTCTTCTCTCGACTGAACAAACAACTCACGTCTCTGTCCTTGTTGATCATGAGATCCGCACCACCATCTTTCTTCTATGCCCGTGCTTTTCGTGAAACTGTCCAACAGTGAGATCCTGTTTCTCACTCAGTCTTGCTATCGTGGTTGGTTGTTTCATCGATTTCTTGTCGTGTGTGTGATCAGTTCCAAAACTATGTGCTCGTTCGCCTCCGGGTGGACATAATCATGCGCTCCTTAGCTTCGAACCCCGCTCCTCACAAAAAACATCTCTCGGTTTCTATGACACGTTTGCTCAGGTTGTGATAGCAGTGTCACTCCCCAGTCCCCATGGTACGTATCGTATAGTTCCCCTACGCCACTGTTACCGTTTGATGTGTATGGCTAACCGTTTTTTCAACACTCCAGGCAGCATGCATGACCAAATTCAGTTGATCTCCTTCACGCGTTCTACTCCTGCCCACTGTATCGTCTATTTCTCTCGATACTCTGTAGCGCGACCGTTTCTCCTCACCCGCTCCCCTTGTTTGGTCACACATCTTAGCACTGTGTATACATCATTCCATCGTCCTACCACCTGCTCCCTTCGGTCCGCTTCCATGCGACCTGGCTAGGTATATGTGTGAGCAACTCGAACCCTTTTGTGTTGTCCGTTCTCTTTTCTGTCGCCACCACAGCTGATGCTAATCTTGTCCTGATTCCTTTGCTTGTGTTTGTATGTGACTAGCACACCGCTCTCTTTCTCTGCTTTACTTGACACGATCCGAACGAGTGTCCGTCTTCTGCTCCGGTGATGTCAATTGTTATGGCCCGAATTCCTCCACATATTCTATTTACACACCAGTGCCTACCGATCCTGTAACTTGCACCCTACTCGCATTGTCTTCGACAGCGTCCTGATCCGTCTTGCTTCCTCAACCCCGTGCTACCCTTATCGAAGCCAAGCCGTGCGCTTGTGATCGATTATGTCCTGCGCCGAAGCAGCCAGCTCACCCGTTCCTCTGTTTCCTTATCGGTGCCTCTTTGTTCTCATTCGTCTCCGTCTTTTGCACCGATCGCATTTGTGTCCTCGTCTTCGTCTATTATTTTTTTGATTCTATCTCTCTTATACCCGTCCATCTCGGTCTTGAGTGTGTTCAGCATCACTCCGTCTCACCGGTGCCCGATTCACTGTTGCGGTCGTCGTGGTTGTAACCCCTTGGCCGTGTATGCATATGCGTGCGAGTGTTTAATTGCCCAACCGACGGTGCTACCCCACTCACGCACAGTGTGTGTGTGTATGCACACTCCTCGGTTCCACTCAACAGAACCTGTCCAGACACGTGCGTTCTGCTTTCTTGGATTGCGCTATCTGTGCCAACGAATCTGTGTTCTATTTGCTCTTGCTTGTTTTCATGTGGTAGAACGTATACGAACGAACTGTTTCGATCCTTCCTTGTTCCATATGGTGCTCCAGCTTTATCGTACCACATATTTGTTCCCCCTTTTGTTTCCGTTCGCCTGCTGTCAATCTGCAACTAGCTACACACAGACACTCGTCTCGATAGGCATAATTTTAGTTGTGGCCGTGTTTTCCCTCCCCTCTGTTGCATCCTTGACTGTCATATCTCTCGTTTTCCATCTTCTTCATTTTTTTCTGTCTTTCGGCTGTGGTTTCACGTTTGTTCCACTTTCTATCCCTTACTCGACCTCTAATCATCGGGTCTCCTACCATAGCCCGCAAACCAATCAATCAGTCCACATTCAATCAAGTCCAATTCGGCTGAAGGAGTCTTGTGGTCTCCACTTTGCCCAGTTCTGTTCTGCTCCTTCGTCCTACTTCTGTCCTTAACACAGCACAATGTATTTTTGTTCATTAGTATGTGGTCAACCTGTACAATATTTTTTTATCGTATCTGTTATTCCATGTGTACTGCTATTGCTACTACTATCACCACTACTCATATTTATACAACCACTACAGATCCGGTCGCTTAATCCCTATCTCCCTTTAGCCCTCACTTTTTCCCGCGTGTGCGTTGTCGTTTCCCTTGAACTCATCGATGGCATTGACCATTCTGCGAGACGAACGCGTTGGCTAGTTTCGTTTCCACTAACGCCACTGCCAAACCACTTACCTATCTTTGTTTGCTGCATCCACTGTCGTTGTGGCACAATCCCCACCCTTTGTCCCCTCGTGCTGTCCTCTCTATCCCATAGAGGAATGAGGAACAGGGTGTGCTGGGCCACAACTGTGCGCATTCTTTCTGTCGGTCCGCTCGCTGGTTATCATTATCGCTCTTGTAGGGTCCATTCCGGCGACCGCGATGGGTTTTCCCCGACCCATCTACAAACATACACAAACAGTGGCTCCCCAAATCCTCCCTGTCCGCCGTCCACCATGTATCTGGTTCCCCTTGTACATTCACCTGATTTTCTGCATCATTGGCTGGATGTAATTATCAATCTATTTGCGAAAAAAAAAA	MSFTSDEVNFLIYRYLQESGYGHSAYLFGLESQISRSNIDGSIIPPGSLLSLIQKGLQYTEAEISIGEDGSERVVDSLSLIDAVVPDVIEQRKSSLRQQQNASASSTTPVTCSGMIVTCNNISSHPNVTATQAGAQPTVTQHATAVHPTSTEPLVIHNSIHHHPLDNDHPTVGSVNSKNDVPMPNAVPAQQPHGSYSVSVVNALGQSNMSPAGALSVSVLNQSSGNSVNCSTPVVCTSATISTVSPVSTAHPTTLHNVNKNSVPPHSVIPGSLQPHHVAPSVLLSSIQTNGENHGTSMVNHYRAGSDAMDVDRVHLPEVNSTSPVPSRQIPPERITVLRGHESEVFICAWNPRSDMLASGSGDSTARIWNLEEPLSNPPHVKHLVLTHYVNRDGQTVLSNKDVTSLDWNSDGSFLATGSYDGYARVWHTDGHIAMTLGQHKGPIFALKWNRKGNYILTAGVDKTTIIWESQTGRIAQQFAFHTAPTLDVDWQSLTGFASCSTDTNIHVCELGRSSPVKTFQGHENEVNAIKWDPNGRLLASCSDDRTLKVWDMHHENCVHDLKGHTKEIYTIKWSPTGPGTAFPNAPLCIASASFDSTVRLWDVETGKCQRILSKHSEPVYSVAFSPDGQLLATGSFDQCVHIWNVASGTLINSYQGTGGIFEVCWNSRGDKVGASASDGSVVVLDLRR
psi_tr80736_c1_g2_i2	0.124268	-	-	-	sps_tr61085_c0_g1_i1	-	-	-	-	-	-	0.0	4.0	0.0	cercaria-specific	ACCATTCAAGATGGAGTTGAAACAATTGAGGTTGAAGAGAACGGTGTGCTGAAGGCGAAAACCGTCAATGGACAGCCGGTTGCTATCGCAAATGGTTAGAGGGGAAAATTCGATATCAATCCACCTGTCCATCTATCCGTCCGTTCGTCCATCCATGAATTCATTCACTCACACATATTCTCACATGTGCCGCCTTCTCAGCAGCTGTCTCACTGATCTTATCTCAGACCATTCGAGGTATTATCACCCTTTGACACATACCGCCTGTGGAAAGGTTCCTTCCAGGTCTATGAATGTGATGTTGACCTCTTCGGAAATTTTCCGACCATATCGCTTTGTCACAATGAATACAATTACCATGACTCCCTGATGCCATAGAGCCATTAAATCTATCTATCGATCAATCTGTCAGTTGAACACCCTAACTGGCTGATTGACCACCTGAACCACACCGTTGAGTGTAGATATACACACTTATATTTACATGTGCGTGTCCATGATCTTCAGTAATCACACAGGATATTGCGTCGTCGTATTTCATGCTCAGTTGCACAATCAATTTG	without ORF
psi_tr80736_c1_g3_i1	0.13916	OG0005516	DnaJ domain protein [Fasciola hepatica]	133/145	-	sps_tr90972_c0_g4_i1	smm:Smp_136540	hsa:150353|DNAJB7, DJ5, HSC3|http://www.genome.jp/dbget-bin/www_bget?hsa:150353	GO:0006457|protein folding	GO:0051082|unfolded protein binding	GO:0030018|Z disc	17.0	74.0	40.0	cercaria-specific	GCATTTTGTTTTACTCGATCAATGTGAATTATTTGTAACGCGTTGTTAAGTGGTCATTTTTGACCTTCGTCGCATCTCCGCCCCATTATTCGAACCTGATGGACCAATTCAAATCGGACCAGTGAATTTTTCTAGAACAACACACAAAACCCCAATTGGCAACACACGGACCTCGTATCAGCTGAGATTTCGTTGCCTCGATGAGTGCCCATACTTGCTACTACAAAGTCTTGGGTTTGGAGCGTGATGCGACCGTTGAGGACATCCGACGTGCCTATCGTAAACTGGCACTCAAATGGCATCCGGACAAAAATCCGAACGATGCCGCCGAGGCTGAAAAACGATTCAAAGAGATCAGCGCGGCCTACGAGGTGTTGTCGGACCCGGACAAACGTGCTCTGTACGATCGGTACGGCCGAGACGGCCTGAACGGGACACGCATCCCCACACGTCGTTCCTCGTCGAAAAGTTCCGCGGGCGGCCGAAGAAGGCGAACCACGGTTGGTGGACACATGTTCCACACCAGCCTATTCGACGATGACTTCTTCTTTCCGTTTGCCGAATTCGGTTTCAAATTCCGCGACCCCGAGGTGGTGTTTCGAGAGTTTTTTGCCAAACATATGAGCATGATGAA	MSAHTCYYKVLGLERDATVEDIRRAYRKLALKWHPDKNPNDAAEAEKRFKEISAAYEVLSDPDKRALYDRYGRDGLNGTRIPTRRSSSKSSAGGRRRRTTVGGHMFHTSLFDDDFFFPFAEFGFKFRDPEVVFREFFAKHMSMMX
psi_tr80737_c0_g2_i1	0.330566	OG0004793	hypothetical protein D915_10510 [Fasciola hepatica]	264/463	sps_tr49079_c0_g1_i1	sps_tr67933_c0_g1_i4	smm:Smp_178410	hsa:7405|UVRAG, DHTX, VPS38, p63|http://www.genome.jp/dbget-bin/www_bget?hsa:7405	-	-	-	7.0	6.0	11.0	shared	GGTTCTCTGCCCTGTATATTAGTGCATGCTTCAAATTCGTTTTCGTGACAAATGATAATCTTTTGATTCGTTTGGATTCTATCAATGTCTCCTCGATGATAATCATCTCACATCATTGCAATGGATGGTAATCGTATGCCTGTGGTTACGCTGCGTTTACGACAACTTAGTGCTGTGTACGGACGAAATTTCCGATTTGTGGCTGATGATCGTGACACATCGGGTGACTTGGTCACGTTTGCAATCAGTCCGATTGATCCAGGCCATCTGGGTTATGTCTTTGTCAGTGATCCGTGTCATAATGTTAATAATCCCGAATGGGACCCCATTCAAATCTCCGACTGTTCCAACTGGATGCTCTCAGCAAAAGCCGCTTTGTTCACCTTTTTTTCCGTCAAAGATGATGTGAACACGATCGTCTTCGAAATTGAAGTGCATTTTTCTGGCTTGGTTATGCTCCCAAACGAGATACAAGATACACAAAACATAGTGGCTTCATCCAATCAGGTGTTTTTCCGCATGGGGAATAATTTGTACGCTCCACCCAACTATCTTATTCGTGATGAATCTGGAAACACTATCCGATCGCCTCTATTTCGCTTGAATCCGAAACCATCCTACGATTTCGTCACGTTACAACAGTTCCTAGTCAATGATGAAATAATGAAGACGCAGCATGACCAGAGTATGTTACTTCATCGATCCATGTGCATGTTGCGAGAATATTTGAGGACGGACTTGTCCTATAGTGCTGAACGTGAGACCAAACAGGCTGAAGTAACTATTCTGAGACGTCGCCTGTGCACATTGCGAGCTTCCATTCTGGAGTCGCGGAACAGTTTGAAATCGGTGGCAGAACAACGTTCCCGAACAGATGGGGACCTGGATACATTGCGACGAGCTAATAAAACAGTTACTCAGCGATGTGAAATGGTGAATCAATTAATACAGAAGCGTCGCATCCGTTTGTCTGCGGTTGAAAAGGCATTGTCGTTCCGAGCGCGCCAGCTGATTCAAGAAATCACGGAGCTCTTCGGAGCTGAGCTCGGCCGCATAGAACCGAAATGCACGATCGGTCGGACAATGAGCCAAACACTTTCGAAAAACAAGCATTCCGCCCAATCACATGAATCCAATCCCGACCCACATTCCCTCCCTGCTCAAAGCGAGACGCGAACCACCGACCAAGCCATGCGGTCTGTTCCCGAACAACTCACGCCGAACTTCCTACCTAACGGTCAGCCAGCAATTAACGATACCAACGGTGTTACTGGCGCTGTGATGGATGGTCTCATATGCAAACTCTGGGGTAATCATGTCTCTCCAACTCCAGACGGGGATGCTGAACCGGCAGCCGTCGGTTTGGGCTTGGTGGCTCACTTATTGCGCCTAATCTCAGCCATCCTCAACCAACCCCTTCGATATCCTCTGGATATGTCTGAGGGCTTTTCCCGTTCCGTGATTATCGATCAGGTCTCTACGGACCTGTCCGACACGGCTCGTGTGTTTCCTCTCTATCTCCCTCGGAGCTCTCTGGTGCCAGCCTACAAACACGCAATCGCATTGCTGAATCGAAATCTGGTTGCTTTGCGTTCGCTAGAAGGATTGCCTACACCCACCGAACGAACCACCATATGGAACCTGCGAACGCTTTTGCAACATTGTCTTTCAAATCCGTAACCACATACCACCCATTCCCACCTCGGAAGTTGCTTATGCCTACGAAGTCCGCCTTTGAGC	MDGNRMPVVTLRLRQLSAVYGRNFRFVADDRDTSGDLVTFAISPIDPGHLGYVFVSDPCHNVNNPEWDPIQISDCSNWMLSAKAALFTFFSVKDDVNTIVFEIEVHFSGLVMLPNEIQDTQNIVASSNQVFFRMGNNLYAPPNYLIRDESGNTIRSPLFRLNPKPSYDFVTLQQFLVNDEIMKTQHDQSMLLHRSMCMLREYLRTDLSYSAERETKQAEVTILRRRLCTLRASILESRNSLKSVAEQRSRTDGDLDTLRRANKTVTQRCEMVNQLIQKRRIRLSAVEKALSFRARQLIQEITELFGAELGRIEPKCTIGRTMSQTLSKNKHSAQSHESNPDPHSLPAQSETRTTDQAMRSVPEQLTPNFLPNGQPAINDTNGVTGAVMDGLICKLWGNHVSPTPDGDAEPAAVGLGLVAHLLRLISAILNQPLRYPLDMSEGFSRSVIIDQVSTDLSDTARVFPLYLPRSSLVPAYKHAIALLNRNLVALRSLEGLPTPTERTTIWNLRTLLQHCLSNP
psi_tr80737_c0_g2_i2	0.123779	-	-	-	-	-	-	-	-	-	-	2.0	0.0	6.0	marita-specific	TTATTCGTGATGAATCTGGAAACGTTTGTCGTTGTTGCACATTTGTTTGCGACTGTCATTCTTTTTTCAGACTATCCGATCGCCTCTATTTCGCTTGAATCCGAAACCATCCTACGATTTCGTCACGTTACAACAGTTCCTAGTCAATGATGAAATAATGAAGACGCAGCATGACCAGAGTATGTTACTTCATCGATCCATGTGCATGTTGCGAGAATATTTGAGGACGGACTTGTCCTATAGTGCTGAACGTGAGACCAAACAGGCTGAAGTAACTATTCTGAGACGTCGCCTGTGCACATTGCGAGCTTCCATTCTGGAGTCGCGGAACAGTTTGAAATCGGTGGCAGAACAACGTTCCCGAACAGATGGGGACCTGGATACATTGCGACGAGCTAATAAAACAGTTACTCAGCGATGTGAAATGGTGAATCAATTGATACAGAAGCGTCGCATCCGTTTGTCTGCGGTTGAAAAGGCATTGTCGTTCCGAGCGCGCCAGCTGATTCAAGAAATCACGGAGCTCTTTGGAGCTGAGCTTGGCCGCATAGAACCGAAATGCAC	without ORF
psi_tr80724_c0_g1_i1	0.247803	-	hypothetical protein CLF_100418 [Clonorchis sinensis]	138/369	-	-	smm:Smp_055100	No hit	GO:1903132|regulation of tube lumen cavitation	GO:0030248|cellulose binding	GO:0005576|extracellular region	0.0	1.0	2.0	marita-specific	ATTTAGCTCAAGGTAAAATAAACAGCGGTAATTCGTAGTGCAGGTTCTCATATATGAATGTGATAACTGACGATGAAGTGGAATTTCTTCATTGATGTTCTCAGTGTTGGAATATTTCTGAATATTTACACCGTCGATTCAGAAACATGTTCCTCATGCCCTTACCTGGAGCAATGTGAAGTAATCATTTGTGGCTCGACCTATGTGGATGGTCATATGAAGCCGGAATTTGTGTCAGGATGTTCTCTGGATTGTCCGCACGGACTGATTGAATGCCAGCACGGAAAAGACAACACATTGTCTTGGTTTCCGGTCGATCCTTGTGTGGTGGAAACCACAACAACCACAACCAAATCTACGACTACAACCACAACCACGACGACTACCCCGGTGGTCACATTTCCAACAACCCCAAAGAGATCGAAACACGACTTTAACGACAGCTCTTCAACGCAGAATACAACAGAGGAGAGTCAAAATGAAAAAGTCCCTCCCAAATCTACGCCAACGTATCTGCCTGTTTCTACTCCATCACCTATAATACTCAGTACAGCAAATTTACCCGAGCTCTCCACACTTGATTCATGGTCTGATTCCCCTAACAAACCTCTGGGCCGTTGGGTTATGATTTGGCTCATACCTCTTCTAGCTGCTTTTGCTGTGACTTTTTGTCTCATTGTCTGTTGCATCGCGATACACCACTATAAACGCCATCGCGATAAAGTACATTTAAATCGACGCAAACAAGATGGCCGCTATGACCAGTTGGTCATGAATACCGTTGGATCTACGGGAAATGGACGTCGTACGAACAGTTCGTCGTACCAAGCCGGCACTTTGATGAAAACACAAAATGAACTCGAACTGAATGGCTCACCCAAAACTGCCACGCTAAATGGGACGATTTCTACTCGACGACACCAACGCAGTAAATTGTGTAAGCGCGGTTCGACCATGAAGAAGTTTCAAAGTAAGCCGTCAACATCGCAATCGGGCGCCGAACGGAAGATAATCAACTGGCAAGACACAGGAACACAAGAATTTGTCACACCGCCAAGTCCGCGATCCGCCACCGGACTTCGAACAAATCGCCAAAGAGCAGGATCGGTAACATTCGGACATCAACGTGCCTCAAGCAGTCTGTCACAATGTTCATCCGCATTCAAGTCTCCAGCAACTGTGTATACTCTACGCAGATCTCCATCTCCTCTCTCTAGTCAGTTTGGTGAAGCACA	MKWNFFIDVLSVGIFLNIYTVDSETCSSCPYLEQCEVIICGSTYVDGHMKPEFVSGCSLDCPHGLIECQHGKDNTLSWFPVDPCVVETTTTTTKSTTTTTTTTTTPVVTFPTTPKRSKHDFNDSSSTQNTTEESQNEKVPPKSTPTYLPVSTPSPIILSTANLPELSTLDSWSDSPNKPLGRWVMIWLIPLLAAFAVTFCLIVCCIAIHHYKRHRDKVHLNRRKQDGRYDQLVMNTVGSTGNGRRTNSSSYQAGTLMKTQNELELNGSPKTATLNGTISTRRHQRSKLCKRGSTMKKFQSKPSTSQSGAERKIINWQDTGTQEFVTPPSPRSATGLRTNRQRAGSVTFGHQRASSSLSQCSSAFKSPATVYTLRRSPSPLSSQFGEAX
psi_tr80724_c0_g1_i2	0.36499	-	hypothetical protein CLF_100418 [Clonorchis sinensis]	170/502	sps_tr109802_c0_g1_i1	sps_tr82038_c0_g1_i1	smm:Smp_055100	No hit	GO:1903132|regulation of tube lumen cavitation	GO:0030248|cellulose binding	GO:0005576|extracellular region	2.0	2.0	4.0	shared	ATTTAGCTCAAGGTAAAATAAACAGCGGTAATTCGTAGTGCAAGTTCTCATATATGAATGTGATAACTGACGATGAAGTGGAATTTCTTCATTGATGTTCTCAGTGTTGGAATATTTCTGAATATTTACACCGTCGATTCAGAAAGTTTCCCATCTCCTGAAGAAAAGCCTGTTATTACAGTACCTGTGCTGACCATCAAACAAGCATGTTCCTCATGCCCTTATCTGGAGCAATGTGAAGTAATCATTTGTGGCTCGACCTATGTGGATGGTCATATGAAGCCGGAATTTGTGTCAGGATGTTCTCTGGATTGTCCGCACGGACTGATTGAATGCCAGCACGGAAAAGACAACACATTGTCTTGGTTTCCGGTCGATCCTTGTGTGGTGGAAACCACAACAACCACAACCAAATCTACGACTACAACCACAACCACGACGACTACCCCGGTGGTCACATTTCCAACAACCCCAAAGAGATCGAAACACGACTTTAACGACAGCTCTTCAACGCAGAATACAACAGAGGAGAGTCAAAATGAAAAAGTCCCTCCCAAATCTACGCCAACGTATCTGCCTGTTTCTACTCCATCACCTATAATACTCAGTACAGCAAATTTACCCGAGCTCTCCACACTTGATTCATGGTCTGATTCCCCTAACAAACCTCTGGGCCGTTGGGTTATGATTTGGCTCATACCTCTTCTAGCTGCTTTTGCTGTGACTTTTTGTCTCATTGTCTGTTGCATCGCGATACACCACTATAAACGCCATCGCGATAAAGTACATTTAAATCGACGCAAACAAGATGGCCGCTATGACCAGTTGGTCATGAATACCGTTGGATCTACGGGAAATGGACGTCGTACGAACAGTTCGTCGTACCAAGCCGGCACTTTGATGAAAACACAAAATGAACTCGAACTGAATGGCTCACCCAAAACTGCCACGCTAAATGGGACGATTTCTACTCGACGACACCAACGCAGTAAATTGTGTAAGCGCGGTTCGACCATGAAGAAGTTTCAAAGTAAGCCGTCAACATCGCAATCGGGCGCCGAACGGAAGATAATCAACTGGCAAGACACAGGAACACAAGAATTTGTCACACCGCCAAGTCCGCGATCCGCCACCGGACTTCGAACAAATCGCCAAAGAGCAGGATCGGTAACATTCGGACATCAACGTGCCTCAAGCAGTCTGTCACAATGTTCATCCGCATTCAAGTCTCCAGCAACTGTGTATACTCTACGCAGATCTCCATCTCCTCTGTCTAGTCAGTTTGGTGAAGCACAATCGGTAGCTCAATCAAGTGTGTATGACTCACAGCAGTTGAGCACTTATCCAGCAATCTACGATGATGGCTTTGCTATTGATGGAAGCATCCCTGTCAAAGGTCCTTTAACGCTTCGAGGTACATTGGGCTATTATCCTACTGGAGATGAGTCAGAACAAAGTGACCGAGGTACATGGTTTTCTAGATCTACCCACGAACTTCCATCTCATCCAGATGAACGAATGTCCAGCTTGACTGGCTCTCATACGTATGACCATTTCAGGCACCCACTGCATACTCCTAGTGCATTTAGTTCGAATGAACTCCCCGTGTACCAACCATCCAACAGTAGTATACGCAGCAATATTGGTGATAAGTCACCTCGCATACCACGTATTTGAGTTTTTTTCATTCTCATCTCTCACCACTCAATGCGAAAAGACATTCTTATGCTCTTCTATTCACGGAGCACTGTGGTGCTTTCTTTGTAGATCCTGAATCATTTCTAACCAACTATTTGTTGGATAGAAGTGTAAACAAATGATCTGTGAATCGTACTCATTGAAACACAGGGAGTCAAGCAAACTGTCTTACTACGCTCCGTAAGGTTCAATGAATATCTATCAAGTGTACCAATCACCAGTGGCTCTGTAGTCTTTCCAGACACACGTGCCTCGAAATATATATATATATATATATATATGGTACAATTGACGTACCTGTTCGTTTGCATCTACATCCGGG	MKWNFFIDVLSVGIFLNIYTVDSESFPSPEEKPVITVPVLTIKQACSSCPYLEQCEVIICGSTYVDGHMKPEFVSGCSLDCPHGLIECQHGKDNTLSWFPVDPCVVETTTTTTKSTTTTTTTTTTPVVTFPTTPKRSKHDFNDSSSTQNTTEESQNEKVPPKSTPTYLPVSTPSPIILSTANLPELSTLDSWSDSPNKPLGRWVMIWLIPLLAAFAVTFCLIVCCIAIHHYKRHRDKVHLNRRKQDGRYDQLVMNTVGSTGNGRRTNSSSYQAGTLMKTQNELELNGSPKTATLNGTISTRRHQRSKLCKRGSTMKKFQSKPSTSQSGAERKIINWQDTGTQEFVTPPSPRSATGLRTNRQRAGSVTFGHQRASSSLSQCSSAFKSPATVYTLRRSPSPLSSQFGEAQSVAQSSVYDSQQLSTYPAIYDDGFAIDGSIPVKGPLTLRGTLGYYPTGDESEQSDRGTWFSRSTHELPSHPDERMSSLTGSHTYDHFRHPLHTPSAFSSNELPVYQPSNSSIRSNIGDKSPRIPRI
psi_tr80730_c0_g1_i1	0.35083	-	transporter, major facilitator family protein [Fasciola hepatica]	343/560	-	sps_tr90276_c0_g1_i2	smm:Smp_129540	hsa:6583|SLC22A4, OCTN1|http://www.genome.jp/dbget-bin/www_bget?hsa:6583	GO:0055085|transmembrane transport	GO:0022857|transmembrane transporter activity	GO:0016021|integral component of membrane	0.0	34.0	7.0	cercaria-specific	ATGAGATTCGGTTCACGCGTTTGTGAACACAAAAACAGTGTTTCTACGTCCAAGCACTTGGGAGAAAGATGGTTTAGAGTTTTCATTGACTCGTTACGCATGCTTAATCAATCCAATGACGCGCAACAAATTTGATCGAGACGAGGATGCCGAATCTACAGCAGATTTGGAGTTGAGCGATGATGCAGACTTCCTGAATGTGGATAATTTATTAGAGAATGTGGTCGGACCGAAGGGATGGTGGCAATGGATCGTAACATTATTCCTGATGCTTACCACGCCGTCCCCTGCGACGTTTGCCGTCTACGCAAACTCCGTTTCGAACCATCGATGTCGTATGGAAGCGGATATCGAAAAGTACATTTCTGATAATAATATCCCGTTCGAAACAGTTGCCAACCGCATAGGTCCATGGCCGGGTGCGACGGCATCGCCCACAAACTGGACTGATAAAAATTTATATGGTTGCAGGAGATATCAACTGGATTGGAGTCAGATACAATTGGATCAACTATTCGCCGATCCTCCGTCATATCCCGAAACCTTGAACGCGGTGGAAACATGCTCACTGGGATATGTTTATGATTCAAATGTAAATCATTATCCAGGAAATGTGATCAAGGAGTTTAACACGATCTGCGACCGCTCGCATTTTGTTGCATTCGGAACATCGATGTACATGGTTGGGATGCTATTCGGATTCCTTCTGGGTGGCTGGTGTGGCGATCGTTTCGGTCGCCGAATCACGTTGACCGTTTTCACTGCGGTCGAATTGGGAGCTACGATTGGGGTATCGCTGTCACGCAACTTTGGAATGTACGTGTTCTTTCGTGCCCTAATCGGTTTGGGCAACACGGTGAAAGTGAGTGTTGGCAATGTGTTGGTATTCGAAATCACGGTGGCTCACTATCGATCGACGTTTGGGGCGGTCCTTGCAGTCGGCATAGATTTCATGTTCCGAGCCTATATGGCCCTGTGTGCCTATCTGATTCCGGATTGGCGAGCGCTCAACGCCGCGGTAATGTGTACCGGTGCCCTGGGCCTATTCTATCCGCTTGTGTTACCGGAATCACCACGCTGGCTAATCTCGCGCCATCGGTTGCGAAAAGCCGTGGATCAATTGCACAAGGGATGCAAAATCAACCAGAGGCGAAAACATGTCGAACAGGAGGAATTATTTGACTGCTTGCGAGAAAAAGCAAGAATGGAGGAAGAAAAAATAATTGACACCGAAAGAAAGAAGCCAAAGAGACGTTGTGAATGCAAGCGCCTCAATCACGGATTGTGGTTGAAACTTTTCAGCTCACGGGATATCATAGTGCTAACCGTGTTGTGCTCGTTCGTCACATGCGGAATCACGATGTGTTTTTTCGGTTTACTCCTCTATGCCGGCATCTTGGTCGGATCGATTTACCTGCACGGGTTTCTGAGCTCGTTGACCGGAATTCCGGCCGCACTGTGTTCCGCTATCATCTATCGGCGCGTACGCTCGCGTAATAAACCGCTAACCATCGTACTAAGCATTGCCGGGGTATTCCTTATAACCAGTCTGCTAAACGGATACGTTCGAACGCATCCGTCAGATCTCATCCTGACTATCACATCCAATATCGGTTTACTCCTGGTCAATACCGCGGTGTGCATGATCTATGTGTACGTGGCCGAACTCTACCCGTCCAACATCCGAACCTATGGGTTCGGGGTGGTATTCGCCGTCTCGCGTATCGGGGCTATCCTGTCTCCGTTCGTAAACGAGTTGGATACGGAATTGGCTCACGGAACGCCAATGATTGTCTACTCGGCTATTCTGATGCTCTCGATTCTGGCGCTAAACCAGTTAAGGGACACACATGGTGAAAATTTGGCCAATTTTGTCGAACAGGAAGTTAAAACCGAGGACAGTGAACAAACGGACACGCAAACGGAATCAGTGGAATCATTCGTCGA	MTRNKFDRDEDAESTADLELSDDADFLNVDNLLENVVGPKGWWQWIVTLFLMLTTPSPATFAVYANSVSNHRCRMEADIEKYISDNNIPFETVANRIGPWPGATASPTNWTDKNLYGCRRYQLDWSQIQLDQLFADPPSYPETLNAVETCSLGYVYDSNVNHYPGNVIKEFNTICDRSHFVAFGTSMYMVGMLFGFLLGGWCGDRFGRRITLTVFTAVELGATIGVSLSRNFGMYVFFRALIGLGNTVKVSVGNVLVFEITVAHYRSTFGAVLAVGIDFMFRAYMALCAYLIPDWRALNAAVMCTGALGLFYPLVLPESPRWLISRHRLRKAVDQLHKGCKINQRRKHVEQEELFDCLREKARMEEEKIIDTERKKPKRRCECKRLNHGLWLKLFSSRDIIVLTVLCSFVTCGITMCFFGLLLYAGILVGSIYLHGFLSSLTGIPAALCSAIIYRRVRSRNKPLTIVLSIAGVFLITSLLNGYVRTHPSDLILTITSNIGLLLVNTAVCMIYVYVAELYPSNIRTYGFGVVFAVSRIGAILSPFVNELDTELAHGTPMIVYSAILMLSILALNQLRDTHGENLANFVEQEVKTEDSEQTDTQTESVESFVX
psi_tr80782_c0_g1_i1	0.674072	OG0006056	zinc finger, C2H2 type [Fasciola hepatica]	512/1566	sps_tr75261_c0_g2_i1	sps_tr71251_c0_g1_i1	smm:Smp_143180	hsa:9278|ZBTB22, BING1, ZBTB22A, ZNF297, ZNF297A, fru, fruitless|http://www.genome.jp/dbget-bin/www_bget?hsa:9278	-	GO:0003676|nucleic acid binding	-	4.0	4.0	1.0	shared	GAAATCCGAAACTGAAAGGAGTTATGAGTGGATCAACGAATCTACAGAACTTGCATACGCACACACGCACGCACGCACGCACGAACACAAGAATGAACGTAGTGAACACGGATTAAACGGTTGCAACAACGGTCCCTCGGCGAACAGTGTGGTGTGCAGATATAGGGTATACGATGTGTAAGGATACAAACACACGCACACACGTGAACAAGCGCGTACAACTAGCTGAGAATGGATTACGAACACTCCGCGTTATTTATTAGCCAGTGTACATCTCATACAACACAACGCATTTGCATACACCCAGACGAGTGTGTGATAACCGGAAGCAACACAGAACGCCATCGCAACAAAATATCCCGAAGCAGTTCCGTACGAATTTGGGTGTAGGTGTGCACATACACCAAGACATTCCTCCCTATCCCTGCCGTTGTGTGTGTGTGTGCTCGCGCACACATCGTGAGAACAGTAGTCGTGGCTGTCGTCACTGTGTGGCTCTCGGCTTTGGAACGAATGTCCCTTGTATCCCATATCCCACTAGACACGACGAACACTCAATCAAATCTGGCAACGAATTATCACCGTGATCATCCTCCTGCTCTTCCTAATCAGCAACATCATCCATATCCTCATCCGCCTAACCCGTTCTTGGACATGATGAATGGAACCAAAAATCAGTCTGGCGTCTATGCGGTGTCAAGCACACTGGACACGACCGGATGCACTGATGACAACGATCCAAACAGTCTGCACAGGACGAAGATGATGACCCCAGTGTCTGCAACAGCAACAGTAGCAACAACACGAACTCAAAGGTCACCTACAAATCGGACATCACCAATGGAGAGTAGTCACCTGGACGTCAACACACCGAACCGCTCGATACACAGCCCGCAACCGTTTGCCTCTAGCACACTGGGCACGCCCGACTGTGACAGACGAAATGAATTCAAGCGTGCCACGTTGTGCTCACCGTCGTCCGAACCTTCACTGACCAGTTCGACCGTGGCGATGGACAGCATCGTCACTAGCCCGCTAAAACGTGCACGTTTTGATCCGACCGAGGCCACATTGTCCACCGGGACTTCGGTCGGCATGAACGGACTCCCGTGCCCGTGTGGCAAACAGTTCACCGATTCCGCCGCATTCATCGATCATGCACGCCAATGTGACGAATTCGCGCTGACAGCCACCAGTTTCGCCGAGGCTGCAGCTGCCGTTGTCTCGGCCGCCAATGGAACGAAATCGTTGTGTTCCTCCTCGCCCTCTTCTTCTTCGTCCTCATCCTCCTCCTCGTCTTCCTCACCCTCCTCGGCACGCTTGGTTCCAATTCCGGCTCTGAAATCGGGCAATGCAACTATGGGAGCCCCAGGTGCAACTGAGACGATGGAACTTTGCCCTCCTGGTGAACGAGCCACTTCGGGTGATCCAACGGAATTCATGATCGGACGCAGTGGAATAACTGTTCCTGATATTGCTACTGTTGATGCTTGTGGTGGTGGTAGTACTGGCCATATGGCACTGGATTTATCCGTACGGTCTCAGCCAGGCTCATCTCCCGAGCCGACTGTTCACAACTGTCCAGAATGCAAGTACACCCAGTCAAATTTAACCGGTCTCTATCGTCATTTCGAAACACAACACGATACGAGAGGACGATTCGACTGTTGTTGGTGTGGTGAAACCTACACGTGGTTGCCCAGTCTCCTGAAACATCGTCTGAATTGTGGATCTGTGCAATCACGTACGCCCCTGACCAACCCGCTGTCCTTATCCGCTTCGATTGGCGCTTCAACGACGACCTCGAATACAACGACCGGAACGATCAGTGCCACCAACCCGCCGACTAATAGCAGTCCAATCGTACTGGCCTCTGTCCGTTCGCCCTCACGAACCCGGTCCGGATTGGATACGGTCACTCGGAACGGTGGTCACGACTGGCCTCCAGGAACCTATGCAGTGCCCGTGCCGAAGAGTCTCCAATGCACCGGATGTGGTAAGACCGGATTTGCCAATCCCACCGAGGTGCTCAACCATTTTCAGCATTGTCCGGTCCTTCAGCACCGAGCTCGATCCCCCAGCACGCAGTCGGCTCATGCAATCGTCGGGCCGTACTCACGTTCCAGTCCGGTTGGATCCGGTCCGTTTACGCATTGGTCTTGCTCGCCCGTGTACGGTACAACCATTCCACCGCCACCAATACCGTCATTGGCACCTCCCACAGGCCCAGGTCGGTCGGAAATGGGATACTCTCCGCCGGGATTTCCCCTGGGGTTTATGCCTCCGTTGGGTTGTTATTCACCGTATTCGAAATCATACAACGCGAAGTCGAATGTTCCGACATTTCCGACCGCAAAGACGGCACACAAAACCGCGCTGAAATCGACTGAACTACGTGGAGGTGGCAGCGGCGTTGGAAAAGACCCCCAGTTGAGTGTGAGCAGCCACGTACATGCGAACCAGCCGCTAACCACATTGACCACATCGATGACAACGACGGTGCCCGGTACGGATGCCCAATTCACTCCGGATCTGACTAGACCGTTCAAATGCTGTCATTGTATCAAGGCATTCAAATCGAAAGCATTGCTCGATCAACACATGCACATTCACTATCCGCCCAAATACACGTGCCGCTATTGCGCGAAAAAGTATCGCTGGCCTCCGGTGTTCTATCATCATCAGCGCACGTGCAAAAAGCGTCCGCCATCGACCAGTGCTTCCACGAGCACCAGTGCCGGGGCTCCGTTGGACACCTGTTCCGGAACAATGGTGACCGCCGCCTCTCCGCATACGTTCAGTCCCCGATCGATCGGTTCGAACGGTTTTGGAAACGCGGATCCGCTTATGTACCCGCTTCAACCGGGATACTTCTTTCCGCCCACAGAACACGGTACGAACCAAACTCAAAATCATCATAACCACCTCCAAAACAACAACAACAACAATAACAGCAACAACAACAACATGAATCAACATGCGAGTAACAAATTTTCCACCGCGTTCCCTCTGGCACCACTGAATTCCTCAATGCACGGACACCCGTTCGGAGCGGATCTGTTCGGTGCATCACTGGCCGCATTCTACGACCCTGCTCTGTCTGTCACGGCTTCCAGTCCGACCGGCATCGCGTGCTCGGCAACCGCCGGACTCGGTTCGGTACCGAATCCCAGTGCTATGCTGGCAGCTGCAGCCGCTTGTGCTGCGATGGGGATACGTGTTCCGTTCGCCAATCCGCTGCCCCCGCCCCCATTGGGATTTAATCCGTTGTATAGCACAACATCGCCCAATCCGTTACCGTTTGGATCTCCCTGTGGTCCTTCGGCTCTTTTCCCACCCCTTCCGGCACCGTCGGCATCGACACATCGCGCACATACGCCATCGACGGGATCCATACCGCAACCGCCGCAAACGTTTGCTACGTCAGCGGCGTCAGCAGCCAGTCTGTTCAGCTCACTTCATCCGTTTCCGCACTCGAGTATGATGTTCCCGACAGGGCTCAGTTCGCCCTCTCCAGCCGCTCCAACAGCAGCAACAACAACAGCAGCAGCAGTGTCACTTGCCTCGACTGGAACAAAGCCTTTCGGTGAGTACGGCATCTTCGATTCACATCAGGCGTTGCTATGCGTCTGTGGCCAACAGTTCGATCAACTTCCCGCTTATTTGACACACTTAGCCGCTTGCTCCATATTACAACGTTTGGTACAGGCTCCGGTCAAACCGGATGATCTGAGCACAGCACCATTTTCGTTTACCGCGCCTGCGGCTGCCACCGCTTCGACTGAACCGTCGTCGACCACACCGACTACGATGCACCCAAGACACGGTTCGATTGCAGCCGACCCGGAGCATATGTTGTTCTCTTCGGCGGCGATGGCAGCCATGACTGCGATCATGTCTCGCGTGCATCCCGATGCGAACAGCAGACCTGATCCGGCCGGAACAGAGCCACAACAAGCCGAGACCACCTGGACCATGGACAAGTCGGTGGGTGCTTCAAAATTTTCCGGACATCCATCTAAATCGGCACAGAATTCTCCAGTGGAGCACAGCCTAACGCGTGCTAAACAATCTGAAGATCATACAGACAAGGAGACCAGCAGGTATTCATGGGATGCCAAAACAACAACAACAACAACATCGACGATCGTCCCAACGAAATCGAATGAGCATGAAACGGATACCGTACTGATCAAAACAGATCCCGAAGGTGAGGATCGAAGCAACACAAGTCACACCTCCTCCATCAACTCCTCGAACTCTCCCAGATTGACAACAGCAACAGCAACAATAACAGCAACAACAGCCATACCAACGATGGTGACAACCGCATCCACCACGACCTCACTGATGGCCGCTATGGCCACAGTTTTGGCAAATGCGGCAGCTGCGGTTGGATTTCATTGTCCGGGTCTGCCGGACGATATGTCTCCGACACTTCTGCCCCCAATGACTCATTCCCCGAATGCGGAATTGGACAGTAATGTTTTGCTGAACGGATCGATGCCATCGAAATTGTGCACACAGTGTGGAAAAGAGTTCAGCTCACGTTTATCACTAAAACAACACGTGGAAGGAAAGCATAGCGCTGAGGGCAAATATCAGTGCCCCGGTTGCGCAAAACGTTATCGATGGGGTGCTTCGTACTACTATCACAAGAAATCGTGCCCAGCCATTCGAGATCCAAGCCCATTGTCCGCCTCAGACCTATTTCTAGACGCGTGTGATGGCGCGGTCGGGACGCCCACACTTCGATCGCCACAGGATGAGGTTGCAGCAGAAGAAGAGGAGGAGGAGGAAGCGGAAGAAGAGGACGACGCTGATCCAGGCCGCGGTTCGAACGGTGAACCAGTCGATCGTACCGAACGCTGCAACGCTAACTCCGGCAGACCGAGACCGGATCGATTCTGTGCTGCCGAGGAAAAGCGAACTCGCGAACGAACGAGCGAATACGAATTCGATGCCGATCACGATCACGATCGCAATTCGATCGGTCCCTTGACTCAATTTCAACCAATCCACTTCGCACTGGACATGCGACACGGCCGACTGATCAAAACGGAAGATCAGTACACATACTCACCATCAAACGAGGCCCCAAGCACGAACTGACCAATCCGGTTCATCATCAAGCAATACGCCCTGGCGATAGACACAAAATGTATGCGGACCAACAAAACCGGTTGTGTGCGAAGCGATGTGAGCCCGGTCGTTCCACACAAACATCCATGCACAGACATACAGACGTACGGCTTCTTTCCACCCGTGTTTCTACCTAGCGTTCGATGAGTTTATCCATCCTACCGCACTCTACCTTCTCATGTTTACTTTCACTTCGAAACTATGAACACGACGTATGGGAAAAGTTGTTCACCGGGAAAAGTACCGTCGCGGTCCCCTGTCCGAAGACGTGGCGGAAACGTTTCAGCATCCGTTCCGATCGTGTAACCCAACCGCGCACCAACCAACCAACCAACCAACCCACCCGCCTAACCGACTGAGCCCAAACACCCAAGACCCGGAAACCCGCCCACACAACTGGCTCATTTGTCCCCGTAATTTATCCGCCCAGCGCCATCTGTACTCTCACGCATACCATTTTGTGCGTGTGTGCGTTCGTGTGTGTGTGTGTGTTTGTGCGTGCATGCGAGCATGCGTGCGTGCAATGTGCTCCCACTTACTTATGTGTACCGCGCACTGATCGGCCCGGAACCCGAGGATCGCGAAGTACCACGTGCGTACGAGCCCACCGTGTAACACATACGTATGCACGCACAACCTGACAAACTGTTAAAGTTTATGCATATACATAGCAATATATGTAGTGTTTGCTACTGCATCCTGTGCCCACTCACCCCCAATTCAATTCCTAATCGCTCCACCCCCGAAGATCATATCTTGTGTGATCCATTGTTGGTTGAACGAGAGGCAAGAAAGTTGTTTTGATGACCAACTTCTCGCCCCAGACACCCAGCGGATCTTCTTCATCCAAAACCGTCACACACTCCTTGCTGTAGACTGCCTCACTTACTCACCCGTGCGTACCCGAAAACACCCGTGGTCAATCGATAAACGAGTTGTAAATATACTCTCTCCCAC	MNGTKNQSGVYAVSSTLDTTGCTDDNDPNSLHRTKMMTPVSATATVATTRTQRSPTNRTSPMESSHLDVNTPNRSIHSPQPFASSTLGTPDCDRRNEFKRATLCSPSSEPSLTSSTVAMDSIVTSPLKRARFDPTEATLSTGTSVGMNGLPCPCGKQFTDSAAFIDHARQCDEFALTATSFAEAAAAVVSAANGTKSLCSSSPSSSSSSSSSSSSSPSSARLVPIPALKSGNATMGAPGATETMELCPPGERATSGDPTEFMIGRSGITVPDIATVDACGGGSTGHMALDLSVRSQPGSSPEPTVHNCPECKYTQSNLTGLYRHFETQHDTRGRFDCCWCGETYTWLPSLLKHRLNCGSVQSRTPLTNPLSLSASIGASTTTSNTTTGTISATNPPTNSSPIVLASVRSPSRTRSGLDTVTRNGGHDWPPGTYAVPVPKSLQCTGCGKTGFANPTEVLNHFQHCPVLQHRARSPSTQSAHAIVGPYSRSSPVGSGPFTHWSCSPVYGTTIPPPPIPSLAPPTGPGRSEMGYSPPGFPLGFMPPLGCYSPYSKSYNAKSNVPTFPTAKTAHKTALKSTELRGGGSGVGKDPQLSVSSHVHANQPLTTLTTSMTTTVPGTDAQFTPDLTRPFKCCHCIKAFKSKALLDQHMHIHYPPKYTCRYCAKKYRWPPVFYHHQRTCKKRPPSTSASTSTSAGAPLDTCSGTMVTAASPHTFSPRSIGSNGFGNADPLMYPLQPGYFFPPTEHGTNQTQNHHNHLQNNNNNNNSNNNNMNQHASNKFSTAFPLAPLNSSMHGHPFGADLFGASLAAFYDPALSVTASSPTGIACSATAGLGSVPNPSAMLAAAAACAAMGIRVPFANPLPPPPLGFNPLYSTTSPNPLPFGSPCGPSALFPPLPAPSASTHRAHTPSTGSIPQPPQTFATSAASAASLFSSLHPFPHSSMMFPTGLSSPSPAAPTAATTTAAAVSLASTGTKPFGEYGIFDSHQALLCVCGQQFDQLPAYLTHLAACSILQRLVQAPVKPDDLSTAPFSFTAPAAATASTEPSSTTPTTMHPRHGSIAADPEHMLFSSAAMAAMTAIMSRVHPDANSRPDPAGTEPQQAETTWTMDKSVGASKFSGHPSKSAQNSPVEHSLTRAKQSEDHTDKETSRYSWDAKTTTTTTSTIVPTKSNEHETDTVLIKTDPEGEDRSNTSHTSSINSSNSPRLTTATATITATTAIPTMVTTASTTTSLMAAMATVLANAAAAVGFHCPGLPDDMSPTLLPPMTHSPNAELDSNVLLNGSMPSKLCTQCGKEFSSRLSLKQHVEGKHSAEGKYQCPGCAKRYRWGASYYYHKKSCPAIRDPSPLSASDLFLDACDGAVGTPTLRSPQDEVAAEEEEEEEAEEEDDADPGRGSNGEPVDRTERCNANSGRPRPDRFCAAEEKRTRERTSEYEFDADHDHDRNSIGPLTQFQPIHFALDMRHGRLIKTEDQYTYSPSNEAPSTN
psi_tr80751_c0_g1_i1	0.361084	OG0007711	hypothetical protein D915_10582 [Fasciola hepatica]	130/432	-	sps_tr87917_c0_g1_i2	No hit	No hit	GO:0034220|ion transmembrane transport	GO:0005230|extracellular ligand-gated ion channel activity	GO:0016021|integral component of membrane	0.0	0.0	4.0	marita-specific	ATGATCGATTCATGCGCAGCCGTCCAACATCATCTAGCAGTTACCACAAACAACAACAACAGCTACGACCGACTCGCCAATGGCCCCCCAGTCCGTTACCAATGCGTCCCTACGACACACAGTTTTCAGATTTCTCACCACGTTTTGATGGAGTGGATTACGGGAAAGATACAATCTTCCATAGTTCATCTTCACCTGATCTTTTCGAATTCGATGACCGACTGGGGGCCAATTCAACGTTTTTCGATCAGTCAAAAGATGAGCGGTGGTGTGAGCCCCACAAATTTAATTCCCAGATGCCAAGAACTTATGCTCGCAGCACATTGGAGCCTGATGACGTGCCACGACATTTGGATTTTCGTTGGTGGAGTGGCCCCCGATCTCGCCTGCGGGCCGGGCTGCAGAGTTCCACTCAGCCGGTTTCTTGCAAACCACCTGCCGTGGCTTCAATCCAACGGACGTCTGAATCGGTGGTGAATTCGACAAACGATTGGAGGCCCCGAATCACGAACAGATTTTCAAATGATCTAGCTACCGCTGGATCGCAACGGCCAGCAAGCAGGAAATCAAGTCACTATTGGACAGATAAACAATCTTCCGGTCAACCTACAATGACGTCATGGGATTCCGCTGAATTCAAACCGCTCTGGATACCCACGGAATCGACCGATGGCTACAGAAATCAAACCAGATTATGGTCCAAACAAGAGTTTGATGATCCAAAACAACACTCACCGAATTTACCTGGATTTAAATCAAGCGATCGGTTTGCGGCGCACAATGAAACCCGGAAACCAATCATTCATTGTGTTTGTTGCCGTTTCAATGGCTCTGGTCCAAGCCAGGAGCCGAAGTGTTCCGAATCTCCGTCACGGCCAAGCAGAAAACAGGTTGACCCCATGATTCGGCACGATTCAAGGACCACCACCACCACCAACTCACGACCCACTTCGTCCTCGTTGCAATCCCATGGTAACAAACTATTCGGATATCCTAGTGATGAAAGAGTTACAGTGGTCTGCCCCACAAATCACTATAGACCGGGAGTTCGTGATTTGGCAGAGCAGCACACGTCACAGCGAGATCGTGTCGCGCCACAATGCATTGACACATTGAGACGACGAGACCATTGGGATGATGAACTACACTCTATATCTCCTATTACAAAAACCAATGACAAAGTAGGCCTGTCCGAATTCGGGCCAGAAGAAGCACATCCAACCTCGTGGCTATCCACGGAGCGCAGAAGAGGTGGCGGACATGATGAACCTGGCGGTTCAGCCAATGAGTTAAGGGTGGTGAACAGCACATCCGAACGACTCCCGTGCCAACGAGTGCCGTTGTCCAGTCGAAATGATTCTCTCACTGATCACGGTACTGTGCCCACCGAGATGAGACATGAATCAACTGAACGCAATCCTGGTGGAATGATCACACCACTCGAACGTCCTGCGATGCCTACGATAAGCTCACCACCAGAGCCCCGGGGTCTGGTGCAAAGTCGGAATGCGAAGCCAACCGAATTGCGCGCATTCGGCTGCAGTAGCAGCGACAAATATCGATCATTTAATGCTCTTGCCACATCAACTCCATGCATCCCCGTGACCATGGCCGAGGCGAATCACACAACAATGCACAGCAACAGTAGCACAAACGAGGCCTCCGGTCAGGAACGGAGAGATTCCAAAATGAAACCATCCATTGGAGTTGACAGTGCCATGCGGACCCCGGACTGGATTGATCGAAACAATACTTCCGTGGCCACTTCGAGACTCATGTCAGGCGCGATGAAAAGCGTTACGCTTTCAAATGTTCGTCATTACAGTGTTGAAGAATGATACACCCATTGATAGCAGCACATTTCATAAAACATAACTAATGATAACATGCAATTCATTAAAAACTTGACGCTGAGTGTGCAAACTCTTCTCTATCCAGTTCGTGTTGAACAGTATTCTAGTTTGAAAAAGACAAGTCCTTCACGCAAAACCATTTGGCTGATCAATTTAAATTATAG	XDRFMRSRPTSSSSYHKQQQQLRPTRQWPPSPLPMRPYDTQFSDFSPRFDGVDYGKDTIFHSSSSPDLFEFDDRLGANSTFFDQSKDERWCEPHKFNSQMPRTYARSTLEPDDVPRHLDFRWWSGPRSRLRAGLQSSTQPVSCKPPAVASIQRTSESVVNSTNDWRPRITNRFSNDLATAGSQRPASRKSSHYWTDKQSSGQPTMTSWDSAEFKPLWIPTESTDGYRNQTRLWSKQEFDDPKQHSPNLPGFKSSDRFAAHNETRKPIIHCVCCRFNGSGPSQEPKCSESPSRPSRKQVDPMIRHDSRTTTTTNSRPTSSSLQSHGNKLFGYPSDERVTVVCPTNHYRPGVRDLAEQHTSQRDRVAPQCIDTLRRRDHWDDELHSISPITKTNDKVGLSEFGPEEAHPTSWLSTERRRGGGHDEPGGSANELRVVNSTSERLPCQRVPLSSRNDSLTDHGTVPTEMRHESTERNPGGMITPLERPAMPTISSPPEPRGLVQSRNAKPTELRAFGCSSSDKYRSFNALATSTPCIPVTMAEANHTTMHSNSSTNEASGQERRDSKMKPSIGVDSAMRTPDWIDRNNTSVATSRLMSGAMKSVTLSNVRHYSVEE
psi_tr80755_c0_g5_i1	0.231934	OG0004617	7 8-dihydro-8-oxoguanine triphosphatase [Clonorchis sinensis]	141/287	sps_tr49488_c0_g1_i1	sps_tr84532_c0_g1_i2	smm:Smp_156460	hsa:4521|NUDT1, MTH1|http://www.genome.jp/dbget-bin/www_bget?hsa:4521	GO:0006281|DNA repair	GO:0008413|8-oxo-7,8-dihydroguanosine triphosphate pyrophosphatase activity	GO:0005759|mitochondrial matrix	14.0	6.0	14.0	shared	CGGTTCTCTGCCCTGTATATTAGTGCATGTTCACTTGAATATGGCAAGGGATTCATACGCTTCCAGTTGGACGTATCGAAAAGTGTACACATTGATGCTCGTCATTTATAATAAAATGGAAGGCGATATTCCGCCACGATTGCGCGATGAAGTGCTTGCGAATAGTGATATTTATCCAGACAACACCAACCAGTCATGGCTTCTTCTAGGCCTGAAGCAGCGAGGCTTTGGTCAAGGTAGATGGAACGGCTTTGGTGGCAAAGTGCAATCGGACGATCGTTGCCCTAAAAGTGCGGCTCTACGTGAACTTCAAGAGGAATCTGGACTGGAAATTGCGGAAGATTCGGTTGAAGAAGTAGGCCGGTTGTGGTTTACCTTCAGCGATAAAGAAGAGTGCATGGAGGTACACGTTTTCATGTGTCGCAATTGGAGACCTGATCAAACTGAGCCTTCTTCTTGGCCATGCAAAACCGAGGAAATGCATCCGTGTTGGTTTCCGATCGGCCAGGTCGTCTGTGGGAGCACGAACGATTCGCACTTGGACTTGTCTAGCATTCCGTTCGAGAATATGTGGCCGGATGATCGTATTTGGCTACCACGGGTATTGTCCAACAACTACGTCCTTGGTTGGCTGCATTTCGTGCCGCTCATTTCTCCTTCCACTGCCAAACTGGGTCTGCTTGCTGACAGTGTCAGCAACACAAATGGTCTGCAAATCACCCCGTATGAAATTCCTGTCTACCGGCTGCAATGCTTTTCGGAAAATAGCAAAATTGTTCCGATGTCCCCAAGAGAGTCCTACAAGAAGAAGCCTAATTATATCGAACTGGCGATCGAGACGCTGAGTTTGTCTTCGAACGAGAATTTGCGCAGCTGGATGAAATCGCGAATCGCCCATGACGACTGGAACTCAGAGATTCTCCTGTGTGGCTAGCAGCATCATCATACGGCGATTTAGTCTGCTCCTCTATTCTGATTCAACATTACATTTCAATGCTGAATCCCGACTTTTTTTACCACCGTTTGCATTCTTGCTATGAGTTTATAAACCGCTCTTTCGTCACGTGTTCACAATGCTAGCAGCTTGGGTTTTGGC	MARDSYASSWTYRKVYTLMLVIYNKMEGDIPPRLRDEVLANSDIYPDNTNQSWLLLGLKQRGFGQGRWNGFGGKVQSDDRCPKSAALRELQEESGLEIAEDSVEEVGRLWFTFSDKEECMEVHVFMCRNWRPDQTEPSSWPCKTEEMHPCWFPIGQVVCGSTNDSHLDLSSIPFENMWPDDRIWLPRVLSNNYVLGWLHFVPLISPSTAKLGLLADSVSNTNGLQITPYEIPVYRLQCFSENSKIVPMSPRESYKKKPNYIELAIETLSLSSNENLRSWMKSRIAHDDWNSEILLCG
psi_tr80748_c1_g2_i2	0.431396	-	hypothetical protein D915_16238, partial [Fasciola hepatica]	397/669	-	sps_tr88335_c0_g1_i1	smm:Smp_175020	No hit	GO:0035725|sodium ion transmembrane transport	GO:0005272|sodium channel activity	GO:0016021|integral component of membrane	1.0	2.0	0.0	cercaria-specific	GTTAGTGAATTTTACTCTTATTCAACCTCTTCGATCAAAGCACAAAGTAATGAAGGAATTCAGTTCGTTGTTTTCACAAAGTTCGCTTGTTCCTTTGGCCAAAATTGCGAATGCGCCATCTCGTTCCCTCAGATTACTGTGGGCAGCGTTCACAGTAACCATGTTTGTGGGTCTCTGCTCATGTATCACTCTGGTTGTGATTCAATATTGCCGTCATCAAACTGTGTTTCAATTGGATTACTCTGGGAGGCATGTGATCTACGATCAAATTCCTGGACTCACTCTCTGTCTACAATCACAGGACGCGAAGCGTTTATTTCTGCTCGCCGTTAATGCAGAATTGAATAAAAGCCCATCACCTTGGTTGAACAAAGAGCAGCTGGACAAATTCCGTCAACTGGCACGTCAGCGTAAACCGAATATGACGTTCGACGTGCTTACGCACCGAATGCCTCCTGGTCAACTACAGTGGGACACCGAACGGGCTGCGCTGTCACCGCTCTACGGCATGTTACACAATTTCAGTGTCAGTTTTCTGATGCAACCGTCACAAATAGAACAGAATCATCGTTTGACCGTGATGGAGCAGGTGCCTAATCCAAAACACTTGCTATGCACCACGTTCGAACTGCGGCCACGTCATCCGGGCGTATCCTCGTGGTCCTATTTGGAGCTGGAAATAAAGCAACCTGAACCGGTCACTGGAAGTGACTCTTACACGTCGTTCATCTTGATCACACACGAACGCGGCGAATTGCCGTTCAGTGCATACGACCGTCACATTCAAACCAGCTTGGTTCCCGGATCCGAAGTTTCTGTCTATTTCTCCAAATCGGTCACAGCCAGACTGAATACGGCTCGAAATCCGTGTCACACGAGCCCAGTTGTCAGTTCGTTGCAGTTTGGACGAGAACAGATGGATTATGACGCGACCAACTCGACGCCGTCTCCCCACGTTGAAAAAAGTACAAATCAAGGCGGTTCGGATGACGAAGCCACGTGGCATCTGGATTTTCTTGATCGTTTGCGGATGAATCGAGCAGCTCGTATAGAGCCGAAAGCAACCGATGCAGCCTTGTTCGAGAGTAGTACTATCTCACTGTTTGGCACGGCATTTCTATACAGCCGTGAAGCGTGCGGCTGGGCTGAGTGCTCGCGGAAGGTGCGTCAGGTGTGCAATTGCTCATCGTTGGTGGAACTTTGGCGATACAAGATGTACGGCTGTGAACAAGTGGAAGAGTGTGAACGATTCGAATGTCAAGTCAAGCAAATATCCTATAAAACATGTCCACAGGCTTGTGTTGTGGCCAAATTCGTGAAGCACAATAGCATCACTGAGACCGGGCCAGAGACCAATGTGGCCCCAGGAACAATCCGTGTAAAATTGGTTCGCAGTGAAGCCGTTCAAGTAGCCACGGAGGAGGAGATCTACTCGTTGGCAAAATTATTCTCCGAGGTCGGTGGGCTTTGCTCATTATTCATTGGATTTAGCTGTATATTTTTGTTTGAACTTGCAGAGGCAATTATTCTGATGTATAAAAACGGTAAGTCCCCTGATTCAGGTAAAGCAAACACAGTTTCTAAGTTGACCCATAAAAGTCAAACCGGATTCAAGATCTCTTCTAGAGAAAGTCATCAGCATGCGATGGAGACAAGAATCGTGGCAAATCATGATACGGATCGTCACTGCGATGATGATGACAGCAAATTCCATGAGCCGAATGGGAAGTCTGAGAGACTGATCAACAAACCTAGCGATTTGAATAACTGGCCTCTTACAGGAACAGATGCCTGTTTTGCTGATGTTAAAGAGAATTTTCGGCCACTAGCAAGGCAAGTGGGGTCATGCAAAGATACGGAAACCCAACCTCCTATTCGTCAACTCGCATGGGAAGGGGAAACACTCGTAATTCCCGTGTGCTTCTTCACCGATGGTCAAATTACTACGCAAGCGAATGCACTCACGAATGAGGACATATGTCATGGAAACTCGAAATGTCGGCTCGGAATGACATTAGTGGGTACAAATGATATAACAAAGGCTGATTTACTCTCACTGTTGAGGCGAAATCGTGTCAAACTGCGATTGTGCTAATCATGAACCATTTATACACAGAATGACCCCCAAATTCTTCAATTGTTTCTTTCTTTTTGTATCACGTTCTTTAAATGCTAGTTGTAGTCAACATTGATCGTATATGCCGTTTTCCGATGAAAAACCTTGCTTTCTAGTAACACAGTGAACTGACTTCAACAAATTAAATGAATTTTCTTATTTATATAACATATTTGCATCAATGTCTATTGTAGTTTGATTTATTTTTGATGTAAATAGTTTGATGTCATGAACTCAAACATTGAAACGGTAAATGTTCTCTCATTGAATTTGTTCCAACTTGTTTTTTTGTCATCTAATGTTGATTAATGAGTCAGGTAGTACCTATCTATTTTGTGGAACTCAACTAGTTGCTTTGTCAAATTGAGAAATTCCAAACGCGTCACAGTTCGAAATCAAAACATTGAATTAATTGTTGATCTCGTTGATCTTCTTACTTTTGAAATGCTTCAAATTGGTTAATTGAGTTCTTTGTCGATCTATTTGTACTTATTTGTGCTTGAATATTGGCTAAAATTTCACACACATTTCGAATAATA	XLVNFTLIQPLRSKHKVMKEFSSLFSQSSLVPLAKIANAPSRSLRLLWAAFTVTMFVGLCSCITLVVIQYCRHQTVFQLDYSGRHVIYDQIPGLTLCLQSQDAKRLFLLAVNAELNKSPSPWLNKEQLDKFRQLARQRKPNMTFDVLTHRMPPGQLQWDTERAALSPLYGMLHNFSVSFLMQPSQIEQNHRLTVMEQVPNPKHLLCTTFELRPRHPGVSSWSYLELEIKQPEPVTGSDSYTSFILITHERGELPFSAYDRHIQTSLVPGSEVSVYFSKSVTARLNTARNPCHTSPVVSSLQFGREQMDYDATNSTPSPHVEKSTNQGGSDDEATWHLDFLDRLRMNRAARIEPKATDAALFESSTISLFGTAFLYSREACGWAECSRKVRQVCNCSSLVELWRYKMYGCEQVEECERFECQVKQISYKTCPQACVVAKFVKHNSITETGPETNVAPGTIRVKLVRSEAVQVATEEEIYSLAKLFSEVGGLCSLFIGFSCIFLFELAEAIILMYKNGKSPDSGKANTVSKLTHKSQTGFKISSRESHQHAMETRIVANHDTDRHCDDDDSKFHEPNGKSERLINKPSDLNNWPLTGTDACFADVKENFRPLARQVGSCKDTETQPPIRQLAWEGETLVIPVCFFTDGQITTQANALTNEDICHGNSKCRLGMTLVGTNDITKADLLSLLRRNRVKLRLC
psi_tr80744_c0_g1_i1	0.47998	OG0005747	hypothetical protein CLF_111208 [Clonorchis sinensis] RJW70579.1 hypothetical protein CSKR_3087s [Clonorchis sinensis]	377/628	sps_tr93055_c6_g1_i1	sps_tr93055_c6_g1_i1	smm:Smp_145220	No hit	GO:0006779|porphyrin-containing compound biosynthetic process	GO:0004109|coproporphyrinogen oxidase activity	-	1.0	0.0	34.0	marita-specific	AACGGTTCTCTGCCCTGTATATTAGTGCATGCCCCAGAACCAACCATCGATCCGCTGATCATTTTCGGTTCTCACAGTCACCCGCCTGCTAGTCATCATGTCACGCCGTCATCTGGAGTCAGCCCTGGTCGCTGGAGCCATGATCGAATCTGGCCTGACACCTTGTTTTCGATTCTCACGAATTCGATTTGTTCGATACTGCTTCCCACCCGGCTACGACAGTCGCACTAATGATCGCTACCGCGAGGAAGAGTATATAGATAATTCGTCAGATCCTGCAGAAATCGCGGAAGATACGGAATCCCGCGGGACCCAACAGGGGTTTACGATCAGCTCCACACTGAACATGACTTGCACATGTTGCGGGGCGACCTTACCTGGCCCGACCGCTGTGGTTGAAGATAGAGTGGAACAGAAAGCAAACGAGAATTCAGTTACCGCCATGCTGGGGGAGGGTGATTGTGAGAAACCGGTCCCAGTAGGAACAACACCTTGTCGACTGCACATGCAAGACTTCCATAATCGACATCCGTGGCGTCGTTTACAAGATGACTATGCCATCCATTCGGTTCAATTCAGTGGCGATGGAAAACAGCTGTTGGTTGGTTCAGCCAACACCAGTGTGAGGGTGATCCACACAGCTGATGGAAGTCAACGACAACTTCCAAGACCATCCAAGTGGGCTTTGGGCATGCCCATTACCGCAATTCGTTTTATGCCTCCAAAGTTGACATGGGCTATCGGTTGCAATTCACATGGTGAAGTGTTTGCATTTAATCCCAATCACGAGGGGTTTGAAACACTTTTCAAGGAGCCACAACAAACCTATGCTCTAGATCTTTCACCAGATGGAATGGAGCTGGCTACAGGCGGAGTTGACAAAAGGATTCGTATCTACACCCTGCAACAAAGCTCACTGATTGGAATGCCGCATGAAGTCGCCGCTAGGGCGGAAGATGAATTCCCAGAACCGAGTTACAAATATGAACACAGTGCTTTGCGTTTGGAAGGAGGACCTCAGAAGCATACGACAGGCAAAGAAGGCCTACCGAAATCCAGTCGTTTACACTTTCCCGGGGGAAGACCGAATCAAATCGTTGATAATACGGTGCGGCGTTATGTTTTGACTAGATGCTATGGTGTTAAGGATCTACAGGATTCACCAAACGCACCAGAACCAGCCGCTTATACGGGTCACAAGCAACCCGTTCCACCTCTAATGGAATACATCCCCACATCACCGGGAATCAACGTTACTGAAGGCCACTCAATGCGGATCATGGCTCTGCGTTATCATCCACAACGTGCATCTATCTTGGTCAGTGCTGGCTGGGATAATATAGTGAAGATTTGGGACACGCGTTTACAGTCCGGACCTGTATGGCAAATCTACGGACCGCACGTTGCCAGTCCAGATGGTTTGGATATCGAGGATAATTATTTGTTGACCGCTTCATGGCGAGCTTACTCCAGTATCGAGCTTTGGGATCTGCGCCGATTAAATTCTACCACGGGAAAGAACAGTAATAAGCCAACCCAGAACTCAGTGCCTAGTTCACACCCGCCTGAATATCCTGGCAACGATGAACGAATGGAATGCAACGGTAAAATGCCGCAGACAAAAAGTTGTTTGGGTACACCTGAGTGCATCTGTAATCCTATGAATGGACCGGCGGAAGTCATACCGATTTCCGGACCGAACTGGGTCCAGAACAAGGCGCACGAATCGGGTGAATATCCTTACGCGGCTCGGCTGTTGCCCAATCGCGCTGTTGTTGCAGCGGGTTCCGGGTTCCAAGAGGTTCGCGTGGTCGGACGTGACACACTGCTGCCCATCGTTCGGATTCCAATGGATTCCGTTGTCCAAAGTTTGGATACGATTCTCGATGGCCGTTACATCGGTGTCGGCTGTTCTAGTGGAACGGCTGCCATCATTGGTTTAGCCTAGATATGTTTTCTTCACACCTGATGCAAATTATTCAGAATGATAACAGCACCTGAGGCTCGGTTTATCCTTTCTTCTTTCTTTCCTTATTCTTTAATTTATTATGTTCTACTTATCACGGATACCAACTGTCTGGCTACATCGATCCACCTAAAATGTACCTGATCAGAAATCGCCTGCTGTATCACTAGGTGAATAAACGAAGTATTAGTTCCGTTTATATGGAGACCATCAAGCTGTGATCTCCAGTAATCACTGGCACAAAACCTGTACACAATTATCATCGTTTTCACATTCTCTATCACTCATTCTTCGTCCTGCCATCGTTTTCCGCGCCGCTTCAACCCTCATGCTGTTTTGTCAGTCAATAAGGTATATCCCTGTAAGACGTGCGAAAAAGGTTGAACGAAATAGTGAAAAGGACGTACATCATAACTTTGGCTTGTAGGTATTTTTCGACTCTGTTTTTGAGAAAAGGTTTTTCTTTGCAGTGAGTGGTGTGAAGACGACTTTGTCAGTGATGATATTCGAACACACAATCCTTCTAGCACGTTTTCGTTTGGTCAACAGAGAAATGGAAACCACATCAGTCGAACAGCATGTAGCTTTCACGAGACTGTTATTCCTAATTCTGTAACTGATGTTAACTAACGTACTTTTGTTCCATCGCACAATTCCCGGCGGTACATTATTACACTGCCGGCGAGACCAGCGTAGCAGTTTCCGAACTTCTACTATTTGAGCTCTGTTTGCTGGGCGGAATGCCGTTTGCACGCTGCATTTCACTTGCGATACGTTGGCACTACGGTCAGCCTAGTGATAAATCATCAATCGGACTGTACCAAATAAAGCAGGTCTAAACTTT	MSRRHLESALVAGAMIESGLTPCFRFSRIRFVRYCFPPGYDSRTNDRYREEEYIDNSSDPAEIAEDTESRGTQQGFTISSTLNMTCTCCGATLPGPTAVVEDRVEQKANENSVTAMLGEGDCEKPVPVGTTPCRLHMQDFHNRHPWRRLQDDYAIHSVQFSGDGKQLLVGSANTSVRVIHTADGSQRQLPRPSKWALGMPITAIRFMPPKLTWAIGCNSHGEVFAFNPNHEGFETLFKEPQQTYALDLSPDGMELATGGVDKRIRIYTLQQSSLIGMPHEVAARAEDEFPEPSYKYEHSALRLEGGPQKHTTGKEGLPKSSRLHFPGGRPNQIVDNTVRRYVLTRCYGVKDLQDSPNAPEPAAYTGHKQPVPPLMEYIPTSPGINVTEGHSMRIMALRYHPQRASILVSAGWDNIVKIWDTRLQSGPVWQIYGPHVASPDGLDIEDNYLLTASWRAYSSIELWDLRRLNSTTGKNSNKPTQNSVPSSHPPEYPGNDERMECNGKMPQTKSCLGTPECICNPMNGPAEVIPISGPNWVQNKAHESGEYPYAARLLPNRAVVAAGSGFQEVRVVGRDTLLPIVRIPMDSVVQSLDTILDGRYIGVGCSSGTAAIIGLA
psi_tr80765_c0_g5_i1	0.072021	OG0007171	hypothetical protein CSKR_10014s [Clonorchis sinensis]	36/97	-	sps_tr29616_c0_g1_i1	smm:Smp_019940.1	No hit	-	-	-	5.0	8.0	5.0	shared	CGACAAACACCCGAACCATTGTCCTTGCGGGAATACTGTCGCATTTGCGTACGCAGGCAGCTGACCAACTGTACAAAACCCACAATGATCGCTACGGAAGAGCATATTTTCCCGAATTACGCATTTCTGGTTACGCGGCTAGATTTACCCGAACAACTGCTGGAGTTTCTGCTCTATCGGGATCTGTGGCCGGCTCCCGAGACACCCGGATCGATTGTAAGTGAGCCAAGTGGGAAGCGAGCCTGTTTCTATAAGTGGACAGATCGCTTCGGCGTCGGTCTACGCATCGCACATGGATTTATTCCCATCAGAACGGACACG	RQTPEPLSLREYCRICVRRQLTNCTKPTMIATEEHIFPNYAFLVTRLDLPEQLLEFLLYRDLWPAPETPGSIVSEPSGKRACFYKWTDRFGVGLRIAHGFIPIRTDT
psi_tr80765_c0_g5_i2	0.159668	-	No hit	No hit	-	-	No hit	No hit	-	-	-	5.0	7.0	6.0	shared	GCACTCACGTGTGCCCAATCGTTCCATGGGAAATGTTGAAATTGCTGTTCGCAGGCACTATGTGCCCATAATGGGAGCACTTCGCGAAGATGATGCGGACACTTTGATACAATACATCAGGAATCCGGAGGTTCCACCTTCCCCGTTCCGTAACAAACCAATCACTGAGAAATCGTTGTTCGATGCAACGAAAAAGCGAAACCTGTTACACCCGTGTTACATCAGGCTCAGCGGTGCGTTACCATGTTACTGGACCGGCCGTTTCGATGGGATCCCGATCGGCCGGACGGTCTCGGCTGGACAGCCATGCAACTGGCCGAAGCTTTGAACAATCCACACGTGATGTGCCCGCTGGCTCGAGCGTCTCGTGAACTGCGTCATTTGGAACCGCAATGGCTAAACCGAGAAAATCAACTGGTCACCACCTGTTTGTTCTGGCCTCAAGATACGTTGGTTTATTCTCTCATTCCGTCAGATCATTCAAGCTTCCCCGATCAGCATCTGGACTGCATTCCAGCAGCAACTCCGATGCGCCTGACCGGAAGCTCTCCCCGGCTATGCGGTTCGGCGTTGGCCTTGTTATTCGAACTGCTCCTGTCCAAAGTCCAGGTTCCCCATCGACGTGCGGCTGGAGACACAAACCGAACACTGAAGGTGTGGCCCATTCGACGACCGAGACTGAGCGACTGGCGCGGTCACTCCCGCGAATGTGCGGACTATCCCGCTTGCCTGGTCACCCACTGGCTCCGTACAC	MAKPRKSTGHHLFVLASRYVGLFSHSVRSFKLPRSASGLHSSSNSDAPDRKLSPAMRFGVGLVIRTAPVQSPGSPSTCGWRHKPNTEGVAHSTTETERLARSLPRMCGLSRLPGHPLAPYT
psi_tr80740_c0_g1_i1	0.366211	OG0004293	putative ga binding protein beta chain (transcription factor e4tf1-47) [Schistosoma mansoni] CCD76037.1 putative ga binding protein beta chain (transcription factor e4tf1-47) [Schistosoma mansoni]	319/589	sps_tr87273_c0_g1_i2	sps_tr87273_c0_g1_i2	smm:Smp_079700	hsa:2553|GABPB1, BABPB2, E4TF1, E4TF1-47, E4TF1-53, E4TF1B, GABPB, GABPB-1, GABPB2, NRF2B1, NRF2B2|http://www.genome.jp/dbget-bin/www_bget?hsa:2553	GO:0045944|positive regulation of transcription by RNA polymerase II	GO:0044212|transcription regulatory region DNA binding	GO:0005634|nucleus	22.0	16.0	6.0	shared	CAGGATGAATCAATACATCATACCCATTCCACATAACGACCCTAGATTATTCTCACACGTGTCTCATGCGTTTTCGTTAGTTGATCTTGGTAAACGTCTCCTGGACGCAGCTAAAAATGGTGACGTCGAAGAAGTAAAAAGTCTCATGAATAATGGAGCACCTTTCACAACCGATTGGTTGGGGATATCTCCTCTTCACTTTGCTGCAATGAATGGACATTTGAGTTCATGTGAAGCGTTATTGCGTGCCGGGATCAGTCGAGACGCAAGAACAAAAGTGGATCGTACTCCACTCCACCTGGCAGCACAAGAAGGACATGCTGATATTGTCGAGCTTCTGTTACGTAATGGTGCGGATATCAGTGCAAAAGATATGCTCCGAATGACAGCTCTGCACTGGGCAGCTGAACGTGGTCACGCGCATGTGGTCCAAATGTTGATGCGGTTCGGAGCGAATGCTCATTTACAAAACAAGTTTGAAATGACACCTCTGGATATTGCAGAATCCAAGGGGCACACAGATGCACGTGATGCCATGTTGAACACTCAGTACGATCTGGTTTCCTCTGTTGGCCGTATGGCTGCATCTAACGTAGACTTGGTCAATGCGAATGCCTACATCCTGACGGATGAGGAGACTCTAGTTCCAGCCGCGCCCCCCGCCGATGAAGTCACCGTCACAACAGCGACCACGGTGGAAGAGACATCTGAGCATAAGACTAACACAAATGGCACGGACGGTGATACTCAAGAGATGGATGGTGGTGGTCTGACAGATTCTCGCAGTGATCCGGTTCTGACCGGCGAGGTAGCAGATCCCTCAAAAACCACCCTTATTTGGTCCCAGCACAACACGACTGAGACCGATAACAATCACTCGGCGTTGACCACGATCGATCGAGCTAATGGCGATGCTGACCTGTCCAAATCCTCACAGAATACAGTGAACCAGTCTGCAAACGGCATCACTGAGTCGCTTCTCAACGAAAAACGAATGAAGCGGGATGAAGAGGATACTGAAAGAGACGTGATGCTTGTTGAAACGCCGGATGGCGAGCGGCTGTTTGTGAAGCAACGCGAAAATCAGACGGGCCCGGAAAGTCTGTCCATTTACACGAGCTCGGGAGATCGTGTGAACAATCCGCCGCTTTTGGCCCAGGTTGTTCGAGCAATGGAGGAAATGCCAAAACGCAGCGAGCTCACCGGAAGAAGCCCACAATGCTCAGATGAGAACGGAGCAGATGTTGATCTGTCCGTCCCCATCAGACGCCAATCTACTATGTTACATCAAAATGGTCGGGACTTAAATGACCATCGACATTACCCCGGGTCACTTACCACCGAGGGTACCTCTTCCAGCACCACGTCACGTGGCTTCGAACGCATTCGGCCGCGGGCGATTGTGCGGGTGGCATCGCCAGATGAATGCGCTACGACGACCAATGGCGATGAGGATGAGGATTTAGATTTCGAGGATGTGAACTCATTGCCAGCTCAACTGGCCGGATTTGTGAACGATCCGAGCTATCGGCTAAGCTCAATTTGTGTTGAAGGTGTGGAATTGAATGCGACATTGCAGGATTTGTGCAACTGGTGCCTGTACAACGGGATCTTCGTGCGCAGCTTCGCAAGTGACACGCGCTTCGTGGTGGAATTCATTTACAATACCGTGCCCTACACTCTGGGTGCTGTTTACGATCCTGACCTGGGTACCGTCACATTTCATACGATTTCTAGCCCCACCAAGTGAATTCCAACTCTGGCTATACTGATCTCTCCGGTTGCATCTAGCACCCGTGATCCACAACATTTACTATTGTATTGTCCGTCCATTGTATCTACCCCCGTCTACCTCCCTTTCATCAAACACACAGAGGACCCGTTTCCAATTCCACCAGTCTATCCAGCCGTTCACCTGATGTTAAATTCAAAATACACAAACATACAACACAGTGAAAAAAAA	XRMNQYIIPIPHNDPRLFSHVSHAFSLVDLGKRLLDAAKNGDVEEVKSLMNNGAPFTTDWLGISPLHFAAMNGHLSSCEALLRAGISRDARTKVDRTPLHLAAQEGHADIVELLLRNGADISAKDMLRMTALHWAAERGHAHVVQMLMRFGANAHLQNKFEMTPLDIAESKGHTDARDAMLNTQYDLVSSVGRMAASNVDLVNANAYILTDEETLVPAAPPADEVTVTTATTVEETSEHKTNTNGTDGDTQEMDGGGLTDSRSDPVLTGEVADPSKTTLIWSQHNTTETDNNHSALTTIDRANGDADLSKSSQNTVNQSANGITESLLNEKRMKRDEEDTERDVMLVETPDGERLFVKQRENQTGPESLSIYTSSGDRVNNPPLLAQVVRAMEEMPKRSELTGRSPQCSDENGADVDLSVPIRRQSTMLHQNGRDLNDHRHYPGSLTTEGTSSSTTSRGFERIRPRAIVRVASPDECATTTNGDEDEDLDFEDVNSLPAQLAGFVNDPSYRLSSICVEGVELNATLQDLCNWCLYNGIFVRSFASDTRFVVEFIYNTVPYTLGAVYDPDLGTVTFHTISSPTK
psi_tr80760_c0_g1_i1	0.45459	OG0001897	NEDD4-binding protein 2-like 2 [Clonorchis sinensis]	379/921	sps_tr37284_c0_g1_i1	sps_tr89539_c0_g1_i3	smm:Smp_000200	hsa:90634|N4BP2L1, CG018|http://www.genome.jp/dbget-bin/www_bget?hsa:90634	GO:0016310|phosphorylation	GO:0016301|kinase activity	-	12.0	11.0	6.0	shared	CGGTTCTCTGCCCTGTATATTAGTGCATGCCAAAATTCAGTGTTCAGTTGATGGACCCTGCTGAACCAGACAGTGGCGAATCGGATGGTGAACAAGCGCCGGTGACAGCAAACAATCAGAAATTCTCGGAAGATGCTTTGCGCATCGCAGGCCTTTTACGTATGGCATCCCTGTCACACTGGACTAAACGTTATCTGATTCTCATACGGGGTCTTCCGGGCAGTGGAAAAACCACGTTGGCAAGATTCCTTGTCCAGCATGTGCAAAACAGTGTGATCGTTTCAGAATCGGACTATTATAATCAAAGCCAAACCTTGACAACCGTTCCCGTTTACCGTTCGGAACAACTGGAAGAAGCCAAGGCAGCTTGTAAACAGAAAGCATGGACGGCCATACGATCCGACGTGCTCGCCCTGGTCGTGGATAATGAAAATCTGAAAACCATCGAGATGGAACCCTACGTTGTTGAAGCTGTGAAGCGCGACTATTCTGTTCATTTGCTCGAACCGAACACTCGTTGGCGATACAACCCCCGCAAACTTATACGACTGACTCGAAAACCAGTTACACTGCAAGATCTACAGCGCATGCTTGCCTCATTCGATCGATCCGTCACAGCCGACGATTTGGTTCACGAGGCTCGAAAGAAGCTCAGCACAATGATGACCTTATTGACACCCGCGCCACAAGCTGATTCGCGCTCTGTCGACGGCCACGCTGAACAGGCGTCCAGTTCGAAACTGCAGGCCAATCCGTCAAAAGAACAGTCGGGAAACGTTGTTGGCATGTCTGTGCCAGGCTGCGGAACAATTGAGAATAAACAATGGGAGACAGTCGAGGAGGTCGGTTCCACGAAGGGAAATGAGGTGCTGCCCCACCGAGGCGAATCTCCTCCCAAAGAATCAAACCCACCTGAGCTAGTCACCGACTCGGTAGCCTACCTTTCCAGCGCTTGCTGTTCGTCATCGACTACATTTCATCCGGAACTTGATCTTGTGGATCACTTGGCCACGGTATTTCCCAATATGAGTCGCGAACACATCCGAGAATTTCTCGAGCTGGCCGCAGGTGACATTGAATGGGCTTCTTCGCTAATCCTGGAGGGTGTCCAGCTCGGTACCGATGTGCAATCTACGTCGCCGTCCAATTGTGTCTCATCTACGATCGCCGCAGTAGCGTCAGCTGATGCACACGATACGACGGAGCCATTGCAGTTGGATGAGCCTTCGAATATCACGAAACTGGATTCGGAGACTGGCCCGGTACATTCTACTGAGTCTGCGGAATCGCAAGCGCCCGATACAGTCAATTCGACTGAAAGCACCGTTGACGCGATCAAGGGTTTTAAGCTTACTCGAGATTTCATTCGAGAGGCCCATCAACTGTACGGCTTCGCGTTGGGTGTGCCCTCTTTGGATTTGTCGGACGCTGCGGTACCCGACTTTCTGATTGATGAGTGGTACCCGGAACCGGAACTGGTTCGTGAAATTCTTCAGAGTTTCCTGCGTTTCCTGGGTGTGACACAGGTTCCGGGGAATGGCAGCAGATCCAATTGTCGACCCACTGGACCTGGCAGATCGAATCAACAAAAGCGTCGGAATCACAATCGTGCAAATCAACCGACAAATTTCACCGAAATTATGGATGATGATGAAGTCATTCATCGATCGGTTCAAGATTTTCGCTCGTCGCTCGATGCACCTGTGGTTCGTCGCATCATTGATCGGTTGTCAGAGAAGTTCCCAAAGGTTCAGAGGGCCACAGTGGAAGAGACGTTTGTCAAGGCTGACTTCAGCGAAGTGGAAACAGAGAACCAACTGAGTCAGTCGTTTGCCAGTTCGCGGCCCAGTCAAGCGATAAACGACCGATCGAGCACAGAACAGGTCCCATCAGTTTCGACTGAGCTGAGTGCCGGTCAAGCACCGTTGGAACAGGGCCTCACTCTGCAGGAAATCCAAGAAGAGGAAGAAGCTCTGCGTCGCTCGGTTGAAGATCAAAAAGTGAAAATGCAATCACTCGCCTGCCAACTTTCGCTGTGTCGACTGAAATCACAATTTCCAGACGTGCAACTGCTCGAACTGGAGAATTTGTTCATCCGCTTCGACCTCAGTGAACAGAACGTGACCGAGTATTTGCTGAATCGAGGGTTCTCTGCTCACCCGATCGGCCCGCTCATAACGAACAACAGCACGGACGAGTCCGGCCCGTTGATGACCGCAACCGAGCAATCCGAATCGTTTGCGTTGCCGGTTTGTGATCTGGACGTGCTGAACGCGCAACTAAGTGTTGTTCGACAGCGCATCTGTCAAATTCGTCAGCGAATGTATAAACGGACGGAGAAAGGCGTCGGCCACTACTACTCGAGCGAGTTGGGCCGTCTGTATCGTGAACAACGCGCGCTTTCTCTGGCTCGAGCCCGACACACGATTGATCTTCGCTCAACCGAAATCGAACGTGAACTGCTCAGTTCCGGCGACAGTGAAACGGTCGCCGCGTCCAAGGCATTCGCTCACATCGATCTACACGGGCTGGACAAAACGTGTGCACTCACTGTGCTCAAACAGCGCATGCAACTGTTGGAGTCTCGTTCACAACGGTCCGGGCCGAGCTCGCCCTCTTGTGCAATTGTGATCACCGGTAGGGGTGGCAGTGTCGAGTCCGATGCGGTGCACACATCCCCGATTCTCCGACCTGCTGTTATGAACTATTTGACTGCAAACGAGTACTCATTCTGCGAGAAGTATACGCCTGGTTCTGGGTACTTCACGGTCACACTGCCACGCCATCGAGTACCGATTCAATGTGCCAGGAGATAGATGGATTCTG	MPKFSVQLMDPAEPDSGESDGEQAPVTANNQKFSEDALRIAGLLRMASLSHWTKRYLILIRGLPGSGKTTLARFLVQHVQNSVIVSESDYYNQSQTLTTVPVYRSEQLEEAKAACKQKAWTAIRSDVLALVVDNENLKTIEMEPYVVEAVKRDYSVHLLEPNTRWRYNPRKLIRLTRKPVTLQDLQRMLASFDRSVTADDLVHEARKKLSTMMTLLTPAPQADSRSVDGHAEQASSSKLQANPSKEQSGNVVGMSVPGCGTIENKQWETVEEVGSTKGNEVLPHRGESPPKESNPPELVTDSVAYLSSACCSSSTTFHPELDLVDHLATVFPNMSREHIREFLELAAGDIEWASSLILEGVQLGTDVQSTSPSNCVSSTIAAVASADAHDTTEPLQLDEPSNITKLDSETGPVHSTESAESQAPDTVNSTESTVDAIKGFKLTRDFIREAHQLYGFALGVPSLDLSDAAVPDFLIDEWYPEPELVREILQSFLRFLGVTQVPGNGSRSNCRPTGPGRSNQQKRRNHNRANQPTNFTEIMDDDEVIHRSVQDFRSSLDAPVVRRIIDRLSEKFPKVQRATVEETFVKADFSEVETENQLSQSFASSRPSQAINDRSSTEQVPSVSTELSAGQAPLEQGLTLQEIQEEEEALRRSVEDQKVKMQSLACQLSLCRLKSQFPDVQLLELENLFIRFDLSEQNVTEYLLNRGFSAHPIGPLITNNSTDESGPLMTATEQSESFALPVCDLDVLNAQLSVVRQRICQIRQRMYKRTEKGVGHYYSSELGRLYREQRALSLARARHTIDLRSTEIERELLSSGDSETVAASKAFAHIDLHGLDKTCALTVLKQRMQLLESRSQRSGPSSPSCAIVITGRGGSVESDAVHTSPILRPAVMNYLTANEYSFCEKYTPGSGYFTVTLPRHRVPIQCARR
psi_tr80756_c0_g1_i2	0.352295	-	hypothetical protein D915_03456 [Fasciola hepatica]	174/369	-	sps_tr18083_c0_g3_i1	No hit	hsa:79147|FKRP, LGMD2I, MDC1C, MDDGA5, MDDGB5, MDDGC5|http://www.genome.jp/dbget-bin/www_bget?hsa:79147	GO:0008299|isoprenoid biosynthetic process	GO:0016740|transferase activity	GO:0016021|integral component of membrane	7.0	4.0	8.0	shared	ATCGGAAGTAAAAACACCGGAGCGAAATTCTGGAACTGAACATGAAAACCGACGATGCATTCAAACCTTCTATTCATAAACTGTTCAAGTTACTCACTCTGACAGCCTTTATCGGCATATTGATTATATGGCTTCGCCAAGCTGTTCATGTTGAACGAACCTTGAAATCAGGATCGCTAAACATTACGGAGGTCGAACAATATCCATCCAGTATCGATCATTTCCTTGTCACTCCCAGATGGAATGCAACCTTGACCGATAAGCTACCGAATCTGACGCTCATGAATTGGCCCGCAAATGTGATAGCTCCGTATCCAGCCGGAAGACGAGAGCCCCAAAATTGGACAATTGCCCCGCTGCCCAAGCCGTTTGACCCGGTTGTCAGCTCGGGACAACGACGCGTGTTCCAGGAATTATTGACCAAGTTCGCCCAGGTCATGTCCGAAAACGGATTTGGTGATCGATATTTTTTGACTGGTGGCACACTCCTCGGATCGTTTCGACACCATGACATGATACCGTGGGATGATGACGTGGACATACTCGTAGACTATTCCATTCGGCAGAAGTTGCGAATCATACTGAGCTCGTTGGGGCCACGATATCGTTTTGTTACTTATCAGCGTGATAAACTTTTCACTGAGCTACTGAACATCTCAGAGGATACGCAGCAAGATGTGTTATTCAGTCGTCGGTCTACGTCACACCAGTGGGGCTGGCCGTTTTTGGATATCAGCTACTATCACGAGAACGTGACGCATGTGGTTGAGATCGAGCCAGCATATGGCCGCACTTACGCTTGGCCTCGGGATATGATTTTCCCTCTGTACTTCCGTCCTTTGCTCGGAGCCTGGTATCCAGCACCGAGGAATCCACTGGATGTTCTGATCCTCACCTATGGCAAAACAGCAATGTGTGCGATCCCAGGCTATTCGCATGTGCTGGAAAAATACGTGGGATCGAGCTCGGTTCCATGTCACACACTTGGTGCTCGATACGCGTTCGTGGAACACAAACCTTGTTTGGTGCGGGGTGACACTGTGAGGCACGGAAGTACAATGTTGATCGAGGAACGACTAATCGTGAGAACCCATACGACCAGTGCATCCGTAATTCACGCGTTCTGTTTGGCTGGTGATGTGATCAACGCTTACAGTGACACATATTCATTGGATATGAGAGAATAATTACTGTCCGAACAACCTCAATGCTGTTTTGGATTGAGAAAATCGTGTGAGATATTTTCATTGCTGGTTCGTCCCGTTGTCATCTGCATGCTCATATGTTTTCGTTGCGGGGATATCTCACAACCATTCTCCGGTCTGTTCTTCCTTGCCCGATGTAAGAACCTCACGGCATGCACTTACTGCCTGAGTGCCCAGCGGATCTCCATGTGCTCAGTTTCCATGATGGTGCCAGATACAAGCTTCCAACTTGTGTGAAAATGTCAATTGCCGAAAAACTTATTCCTTGTCGAATAAAGTGGTCTGTCTAGCTGACCAAACGACACATTCCGTTGTGACCACACGATATTATCAACTATCACATTCATTCTTGATTTTACTCAGCATCACTACCGCCTACTTTTTTCCAAACTTTGGTTTCTGTGTTTCAAAGCAGTTTCAAGCGATCATGAGGTCAGACTTTCGAACACTCTCCCCTGTCTGCACATACGGTCTGATGCAGTCAGTCATCTGGGTATGGAGCTCCAAAACGATGGTTTCATAGCTTACAATGCTGGACCAAGCCTTTTACACATGTGTGTGTGAGTGGCGGAATAGCTGATGTCTGTTTGTCAGCGCAGTAATCCGCCTGACAGTGTTTCGCCACACAAGTCGTTCACAAGCTTAATCCTCGTATGATCGAGCTGCAATCCAGAGTGAATGATTT	MKTDDAFKPSIHKLFKLLTLTAFIGILIIWLRQAVHVERTLKSGSLNITEVEQYPSSIDHFLVTPRWNATLTDKLPNLTLMNWPANVIAPYPAGRREPQNWTIAPLPKPFDPVVSSGQRRVFQELLTKFAQVMSENGFGDRYFLTGGTLLGSFRHHDMIPWDDDVDILVDYSIRQKLRIILSSLGPRYRFVTYQRDKLFTELLNISEDTQQDVLFSRRSTSHQWGWPFLDISYYHENVTHVVEIEPAYGRTYAWPRDMIFPLYFRPLLGAWYPAPRNPLDVLILTYGKTAMCAIPGYSHVLEKYVGSSSVPCHTLGARYAFVEHKPCLVRGDTVRHGSTMLIEERLIVRTHTTSASVIHAFCLAGDVINAYSDTYSLDMRE
psi_tr80704_c1_g1_i2	0.261719	-	cathepsin L [Fasciola gigantica]	160/292	-	-	smm:Smp_157090	hsa:1520|CTSS|http://www.genome.jp/dbget-bin/www_bget?hsa:1520	GO:0006508|proteolysis	GO:0008234|cysteine-type peptidase activity	GO:0097208|alveolar lamellar body	8.0	64.0	290.0	marita-specific	CAAAGCCACCAGTGGTGTGAGGGAAAGGGACAGTGAACTGGTGTGTGTGTGTGTGTGTACAGCTTGTTCACGGGATCGGTTGATGCGTCATGGGTAAACGTAAGATGGTCATGTGACACGGGGTGTACATCGATCGAACGGTGAGTGGTGCGGGCACAGGCGACAAGGGGAGGAGACTGACAAGCTCAATAAGGTCGGACAGATTGCAAATCAGAAAACAATTCCGGCTCCATAACGGGACGGAATCCACAATATTGGTATTTTGTAGACAACAGAATGCTGCTGTTGTCTCTGTATCGCATTGCACGTGAATCACCAGGCAACCGCGCGAACAAGCTATGTGGACCAGATTCATACTGTTCATATTATGTGTTTGGTACGTCACGGCACGAGCAAACGATGAGCTTTGGGCCCAATGGAAAAGAGTGCACGGTAAAGTTTACAACGGCCGAGATGAGGACGACCAACGACGTGCTATTTGGGAGCAACATGTGAGCCGAGTGAAGGAACACAATCTGCGGCACGACATGGGTCTGGAATCCTACACGATGGGATTGAATCGATTTGCCGATCTCAGCTGGGAAGAATTCAAAGATCAATATTTGTCTCCGATGCCTAGCTCCAAGACACTGGTCACAAGAAGTATCCCATACCAACCGTCCGAAGACTCAGTGCCTGAGAGTATCGATTGGCGAGAAAAGGGTCTGGTCAGTCCCGTCCGAGACCAGGGCGCTTGCGGTTCGTGTTGGACGTTCTCCACAGCTGGTGCTATCGAAGGTCAGTACAAGAAGAACTTTGGAGAAATGGTGGAATTCTCAAAACAACAACTTGTTGATTGTACCCAATCGTACGGAAATCAAGGTTGTCGTGGTGGTCTGATGGAGACGAGTTACCGGTATATTATGAATAGAGGATTGGAGAGCGAAGCGGACTATCCATATCTTGCCAGAGAGCAAACCTGTCAATATAATGCCTCAAAAGTTCTGGTCAGAGTGAAAACGTTCGAGGTGGTCCACGATCAGGATGAGAACAAACTAAAACACATGGTTGGCACAATGGGCCCTGTGGCAGTCGCCATAGATGTCGAGCCCAGTTTCCAACTCTATCAAGCAGGAATCTATGTGGAACCGAAATGTTCCAATTCTTATGTAAATCACGCTGTCCTTGCAGTTGGTTACGGCAAAAAGCTGATTGCTGACTACTGGATTGTGAAAAACAGCTGGGGTCCGTACTGGGGCGAAAACGGCTTCATTCGGATGGCTCGAAATC	MWTRFILFILCVWYVTARANDELWAQWKRVHGKVYNGRDEDDQRRAIWEQHVSRVKEHNLRHDMGLESYTMGLNRFADLSWEEFKDQYLSPMPSSKTLVTRSIPYQPSEDSVPESIDWREKGLVSPVRDQGACGSCWTFSTAGAIEGQYKKNFGEMVEFSKQQLVDCTQSYGNQGCRGGLMETSYRYIMNRGLESEADYPYLAREQTCQYNASKVLVRVKTFEVVHDQDENKLKHMVGTMGPVAVAIDVEPSFQLYQAGIYVEPKCSNSYVNHAVLAVGYGKKLIADYWIVKNSWGPYWGENGFIRMARNX
psi_tr80704_c2_g1_i1	0.157715	-	-	-	-	-	-	-	-	-	-	4.0	0.0	1.0	rediae-specific	CTCCATAACGGGACGGAATCCACAGAGGCATTATGGATTAAACTAACCAACAATGAGGATACATCTCGATTCAGACGATGTGGTATACACAAGCGTTAACAAATTGCTGATCCGGAATGATAATTCAAAACTCGGTTGGCGCGTCGGTGATCCGGGTGAGGCTCAGTTTTCCACTGCAACGTCAGACGGAATGCCTTGGGGGAATTATGAGCCCAACATAATTCATGAACGCATAACTTTGATCAGTAGAAGAAAGCTTTGGGACTATGCTCAATTCGATCACAAGGGGTATGTGGCCTGTGAATTGCATCAGTCTAGCAACCAAAACACAATGAAAAATCCTGAGAAATTTGTTACGGACTTTCCAGAAAAAATAGGCAATTATTTTTTCGAAAATACCGGGAACGCCGGCTGTTTTCGCAAAGTTGCTGCACCGACCGTTCTCAGTTGCGCAATGCGGTGCAAAGCCGAACAAGTATGTCGTTCGTTCTATTACAATGCGAATTGGAAACAATGCGAAATGTCTCTATTTGTGGACTCCTTGATGCTGTATAATTCAACTGCTATGGAACAAGACTGGATTCGATTTGCTCGACCAGGCTGGTAGGCAAGGAATCAGTTGTACCTCAGATGTCTGGCAGCCAATGCAGGCAGGGACGGAAGTCAAATGCGTTTATTTACTCAGATCTAGAACAATCGTTATAGTCATATGTACAATGTTTGTTCGAAATACAAATCTTT	without ORF
psi_tr80704_c2_g1_i2	0.196289	-	hypothetical protein D915_06799 [Fasciola hepatica]	88/236	-	-	No hit	No hit	-	-	-	0.0	4.0	2.0	cercaria-specific	AGCAGTTATTCGCTTGACAAGCAAGACCTCTGCGTTTATCAGTGTAGAACATGAGACCGAGTATAGCAAAATGCCTATTTGCTTTACAACTTTGTCGAATTCTGCCACTCATGGCTGTTTCGTGTCCATCTGAATTTATGGAACTTGATCAAGATGTATGCATTTTGCTCAAAAAGACTCTAACAAGCTATTGTGAGGCGCATGAAATTTGTCGTACAGAAAGCGTTACACGTGGCTTGCGTTTATTTATTGTTGGCAAACATGTCCCCTCTCTATCCACTCAGCTTGATCCAGGCGATGTGGTATACACAAGCGTTAACAAATTGCTGATCCGAACTGATAATTCAAAACTCGGTTGGCGCGTCGGTGATCCGGGTGAGGCTCAGTTTTCCACTGCAACGTCAGACGGAATGCCTTGGGGGAATTATGAGCCCAACATAATTCATGAACGCATAACTTTGATCAGTAGAAGAAAGCTTTGGGACTATGCTCAATTCGATCACAAGGGGTATGTGGCCTGTGAATTGCATCAGTCTAGCAACCAAAACACAATGAAAAATCCTGAGAAATTTGTTACGGACTTTCCAGAAAAAATAGGCAATTATTTTTTCGAAAATACCGGGAACGCCGGCTGTTTTCGCAAAGTTGCTGCACCGACCGTTCTCAGTTGCGCAATGCGGTGCAAAGCCGAACAAGTATGTCGTTCGTTCTATTACAATGCGAATTGGAAACAATGCGAAATGTCTCTATTTGTGGACTCCTTGATGCTGTATAATTCAACTGCTATGGAACAAGACTGGATTCGATTTGCTCGACCAGGCTGGTAGGCAAGGAATCAGTTGTACCTCAGATGTCTGGCAGCCAATGCAGGCAGGGACGGAAGTCAAATGCGTTTATTTACTCAGATCTAGAACAATCGTTATAGTCATATGTACAATGTTTGTTCGAAATACAAATCTTT	MAVSCPSEFMELDQDVCILLKKTLTSYCEAHEICRTESVTRGLRLFIVGKHVPSLSTQLDPGDVVYTSVNKLLIRTDNSKLGWRVGDPGEAQFSTATSDGMPWGNYEPNIIHERITLISRRKLWDYAQFDHKGYVACELHQSSNQNTMKNPEKFVTDFPEKIGNYFFENTGNAGCFRKVAAPTVLSCAMRCKAEQVCRSFYYNANWKQCEMSLFVDSLMLYNSTAMEQDWIRFARPGW
psi_tr80704_c2_g1_i3	0.211426	-	-	-	-	-	-	-	-	-	-	0.0	2.0	0.0	cercaria-specific	CACGTGATCCAGTAGCTGAACTAGATTTGTTCAAATAAACGTTCTTTGAATTTATCCAATCTGATCGTGAAGGCTTTGTTTTTAGAAAAATATGGCGGTGCTGTTTCCTGGTGTAGCAGGGTCTATGTCATCGTCTTGCTCATATCACTCGTTTGTGGTAGAAACGCACATGACACTTCACTGTTAGTGTCAATGCCAACGATCAACTGATACCTGAAACTTTCTCACAGTTTGCTGCCAACTTGTGATAGCTGATGTTAAGACTGCGCACCGGAGAGTTGAACTTCGATTGCTGAGTGTCATGGCAATGAAATAAAAACACGTCTTGATGGATATATGTTCCACATTTGGTGCAAAATTGGATTGAATTCAACTTGATCCAGGCGATGTGGTATACACAAGCGTTAACAAATTGCTGATCCGAACTGATAATTCAAAACTCGGTTGGCGCGTCGGTGATCCGGGTGAGGCTCAGTTTTCCACTGCAACGTCAGACGGAATGCCTTGGGGGAATTATGAGCCCAACATAATTCATGAACGCATAACTTTGATCAGTAGAAGAAAGCTTTGGGACTATGCTCAATTCGATCACAAGGGGTATGTGGCCTGTGAATTGCATCAGTCTAGCAACCAAAACACAATGAAAAATCCTGAGAAATTTGTTACGGACTTTCCAGAAAAAATAGGCAATTATTTTTTCGAAAATACCGGGAACGCCGGCTGTTTTCGCAAAGTTGCTGCACCGACCGTTCTCAGTTGCGCAATGCGGTGCAAAGCCGAACAAGTATGTCGTTCGTTCTATTACAATGCGAATTGGAAACAATGCGAAATGTCTCTATTTGTGGACTCCTTGATGCTGTATAATTCAACTGCTATGGAACAAGACTGGATTCGATTTGCTCGACCAGGCTGGTAGGCAAGGAATCAGTTGTACCTCAGATGTCTGGCAGCCAATGCAGGCAGGGACGGAAGTCAAATGCGTTTATTTACTCAGATCTAGAACAATCGTTATAGTCATATGTACAATGTTTGTTCGAAATACAAATCTTT	without ORF
psi_tr80704_c2_g1_i4	0.218506	-	-	-	-	-	-	-	-	-	-	0.0	3.0	0.0	cercaria-specific	CACGTGATCCAGTAGCTGAACTAGATTTGTTCAAATAAACGTTCTTTGAATTTATCCAATCTGATCGTGAAGGCTTTGTTTTTAGAAAAATATGGCGGTGCTGTTTCCTGGTGTAGCAGGGTCTATGTCATCGTCTTGCTCATATCACTCGTTTGTGGTAGAAACGCACATGACACTTCACTGTTAGTGTCAATGCCAACGATCAACTGATACCTGAAACTTTCTCACAGTTTGCTGCCGTAAAATTGCTTTTGATACTCACGTTCTGGCAGTGAAAAGAACTTGTGATAGCTGATGTTAAGACTGCGCACCGGAGAGTTGAACTTCGATTGCTGAGTGTCATGGCAATGAAATAAAAACACGTCTTGATGGATATATGTTCCACATTTGGTGCAAAATTGGATTGAATTCAACTTGATCCAGGCGATGTGGTATACACAAGCGTTAACAAATTGCTGATCCGAACTGATAATTCAAAACTCGGTTGGCGCGTCGGTGATCCGGGTGAGGCTCAGTTTTCCACTGCAACGTCAGACGGAATGCCTTGGGGGAATTATGAGCCCAACATAATTCATGAACGCATAACTTTGATCAGTAGAAGAAAGCTTTGGGACTATGCTCAATTCGATCACAAGGGGTATGTGGCCTGTGAATTGCATCAGTCTAGCAACCAAAACACAATGAAAAATCCTGAGAAATTTGTTACGGACTTTCCAGAAAAAATAGGCAATTATTTTTTCGAAAATACCGGGAACGCCGGCTGTTTTCGCAAAGTTGCTGCACCGACCGTTCTCAGTTGCGCAATGCGGTGCAAAGCCGAACAAGTATGTCGTTCGTTCTATTACAATGCGAATTGGAAACAATGCGAAATGTCTCTATTTGTGGACTCCTTGATGCTGTATAATTCAACTGCTATGGAACAAGACTGGATTCGATTTGCTCGACCAGGCTGGTAGGCAAGGAATCAGTTGTACCTCAGATGTCTGGCAGCCAATGCAGGCAGGGACGGAAGTCAAATGCGTTTATTTACTCAGATCTAGAACAATCGTTATAGTCATATGTACAATGTTTGTTCGAAATACAAATCTTT	without ORF
psi_tr80767_c0_g1_i2	0.416992	OG0010458	hypothetical protein CSKR_13259s [Clonorchis sinensis]	30/71	-	sps_tr80784_c0_g1_i1	No hit	No hit	-	-	-	0.0	0.0	12.0	marita-specific	ATCAGATTCAGAGCCACGTGGATGGAATGTGAGCTAATCTCATGCGTATCAAATGCCAACCAGCGCAGAGATATCCATTAATCGAGCAATATCCAGGATCATGTGCGAAGCGCGTGCGATTCACCATTCGCCGATTGAGCGCGAAGCAGTCGGAAGCAAAACCTTATCAATCCGATCATAGATATTTTTATAGAGCTGCAGTGCTGAGGAATTCTTCTTTACAGGATAACACGTCATGTGACAAGGAACCACTACCGTTCGGTGATTATGGCGAAACGAAATCAGGGGAAAATCAAACACCACAGGAAGCAACTGATTTAGAGTACCATGGTTGGAATGCGTCTTCATCTGAAAACCCATTTAACCAAGAGCCTTTTAGCGAAACGATTTCATTTTCTGAATCAAATACCAGTCAGCGGTCGGTCAACGCAACAATAAATATGAAAGAATTTGAGCGAAAGAAGTTGAAGTTTCACACACGTTGGTTTAAACAAGTGGGTGGTGATATGAGAAAAACAAAAGGACTTGGTGACGCTTCGAACATTATATGGGGGGATGAACTTGGGAAAGGAAGATTATTTGTAGATTATCTGGACACCATCATACTTACCTCAGTCCCTAAAATGAGGGCTCTACAACCTAACAGTCCTAGCTTATTAATCAGGCGGAATAAACGGAACCAGTCAAAGGGTCTATCACAATGTTTAGAGCAATGTCGAGAAGGAGAACAGGTAAAGCAAAAGCAAACAAGCGAGTTGAAACAAGTAAAACATCGCTCTTATACTGATGGTTTTGGCAGAAACATGGATCGATCAATCGCACCTCCTCGATTCGGAAAAATATTTCGCCTTCTTCGAGCCACACCAATCAAAAATCTTCCTGGTGTGCTTCATTCTCACCCGCTTGCGTACCGTACGACCAAGATTCGACCTTGTCAACTGGAGTCAAATCACGTGATTGTGGATTGCTTGCAGCAAAGGCCATGTTACACAGCAGAACTTGTATACCTTCATTGGAAAAATAATTTTCCTTTGGAGTTTGGCTCACGGTTATTTGATGGAAAACTATCCTCAATGTTAACATTTTGTACAAGGTCAGAAATTGTTCACAGAGCACATGCAAATATCGAATTCGTTCACACGCAATCCGTCGTTAGCAAATTTTGTGAAGAATATCTTTTGGAATCTATCTTCATAAAACATTATGACACACTTGTCCTGAAAATATCACTCTGTTGTCAGTGCAATTCGTCATCTGCTGCCAATTTAATTCCAAAATTTAACCACAAAAATCCGTCTTCTATTAAAGCTTATGTTAAATCTGGTTTCTTGGTGCAGAAGGCATTTTGTGAGGTAATCGAGGCTGCTAGTGAGTTCCGGTTACAAAGAAGACTACTGCAATGCATCAACTATGATCAGTCTCCATGCATCAATCGCGTTCCGGTTCATTCAATTATGTTTAAGTGTTTGGCACACTTTATTGCGGTTGAACGTTATCCAGCCTGGAAGGAACTTGAGCTTTCAGGACCTCCACGAATGATCAATTTGGCAGGTATCTCTATTATTTGGAAATACGAAATATGCTGTTACGAAGTGTGTACGGCTGCTTTGATTCTGAATCGTGCGAGGTTCATAGACATGTATCTACATTCAGTTCAAAAACTCAGTTCACAAAACGGGGTTACTTCCGGTTCATCGATCACATCCGGAAAAAAGTCGTTAATACAATGTACTGCTGAATCTGTCGTGACTTATATGCCTAAAATGATGACCGACACAACGGAAACCTCTAAATTGGATTTAATCACACCATTACTTTCATCCATTTCATACGACCAATCATTTGAACACGTTTTGTTTGTGGACATCGTATATCATTCTAGTTTGACAAGACTGAGTCCAGTTATTTCGTCATCCTATGGATTTGTTGCTTCATTCATGACTGCTCATAACTTTGGAAAGTTGCAACGCTTTCGATTGCGGGTTTCAGCGGACAAGGACCAGCAATTGTGCTCCAATTACTCAGCCGGTGATCCATCAGACATGCTCTGGTTGCGTTGGTTTCGGCAATGCGCGGTCACCACGCTTTCGGCCGTAACTATGCGATGTGGAACGTTCGGTCTGCACCTGTGTGATTTGCTCCCCCTGACCGGTGTGTGTTTGGCTCTTATTGTCTGTGGATTGCTATGCTACGGGAAAACATTCAGAGTGCGATAGACAAAGGACAAAAGGCAGAAGAGAAGGAAGAAAAAGTGATGAGTGGCCATTTCAATCCCAGGCAGTGTGATCACGTCAACGGCCAACGGAATGCGTTATGCGAAAGCGTAACCACAAGTTTCTAGTCTGTTCAGATAGATTGGTTCAACCTCGGTATTAGTTCACCTATCATATATTTATCTTTTTTTGTGCTTTCTGCACTGAGTTGTCAAATACATGGTTAACTTGAGGAGCCAGATCAAACATAATTTGTCC	MRIKCQPAQRYPLIEQYPGSCAKRVRFTIRRLSAKQSEAKPYQSDHRYFYRAAVLRNSSLQDNTSCDKEPLPFGDYGETKSGENQTPQEATDLEYHGWNASSSENPFNQEPFSETISFSESNTSQRSVNATINMKEFERKKLKFHTRWFKQVGGDMRKTKGLGDASNIIWGDELGKGRLFVDYLDTIILTSVPKMRALQPNSPSLLIRRNKRNQSKGLSQCLEQCREGEQVKQKQTSELKQVKHRSYTDGFGRNMDRSIAPPRFGKIFRLLRATPIKNLPGVLHSHPLAYRTTKIRPCQLESNHVIVDCLQQRPCYTAELVYLHWKNNFPLEFGSRLFDGKLSSMLTFCTRSEIVHRAHANIEFVHTQSVVSKFCEEYLLESIFIKHYDTLVLKISLCCQCNSSSAANLIPKFNHKNPSSIKAYVKSGFLVQKAFCEVIEAASEFRLQRRLLQCINYDQSPCINRVPVHSIMFKCLAHFIAVERYPAWKELELSGPPRMINLAGISIIWKYEICCYEVCTAALILNRARFIDMYLHSVQKLSSQNGVTSGSSITSGKKSLIQCTAESVVTYMPKMMTDTTETSKLDLITPLLSSISYDQSFEHVLFVDIVYHSSLTRLSPVISSSYGFVASFMTAHNFGKLQRFRLRVSADKDQQLCSNYSAGDPSDMLWLRWFRQCAVTTLSAVTMRCGTFGLHLCDLLPLTGVCLALIVCGLLCYGKTFRVR
psi_tr80763_c0_g1_i1	0.38501	OG0006847	hypothetical protein T265_01105 [Opisthorchis viverrini] KER33025.1 hypothetical protein T265_01105 [Opisthorchis viverrini]	220/446	-	sps_tr71309_c0_g1_i1	smm:Smp_126080	hsa:408|ARRB1, ARB1, ARR1|http://www.genome.jp/dbget-bin/www_bget?hsa:408	GO:0007165|signal transduction	GO:0031701|angiotensin receptor binding	GO:0030139|endocytic vesicle	2.0	3.0	1.0	shared	TTTCTGTTCTGTGAAACTGAACTGAAATAAACTACAATGAACTGGAAAATTGTTTGACCTTGACAACTCCGCACGCAATTGAATTGTTCATCTATTAGTGAACATCGTACAACGCAAAGCATCTCACAGTGGCATGACTTCCGAGAAAACACACAATCAAACCTTCGAAATCTTCAAAAAGTGCAGCCCAGATGGGAGATTAGCACTATACCTCGAAAAGCGGAACTTTTACGATCATCTCACACACGTTGATCCGATAGATGGCGTGCTTTCTTTTGACACAAAACTGTTGAAAGGTCAACAGGTGCACCTGATATTGACTTGCGGTTGCCGCTATGGTCGTGAGGATTTGGATGTTCTCGGTTTGATATTCCAAAAGGACCTACTTATTTGTTCTCGTCAAATATGGCCAGATCATCCAGAAACCAGTGTGAGCATGAAGCGCAGGTCTGCTCGCGGTTGGTGTCGTCAACGAGCTAATGAGACCATGACTTTTGAAGAAGACCAGGCGATTGACGTTTCACCGACAAATGCCGATTCCATACCTCCTGACAATGCTAGCCGAACCGAAGAAATCCTCACAGGAAATTTCACGTTGTCCTACACACAAAAGCGGTTGATGACCAGGCTAGGATCTAAATGTCATCCTTTTCGAATAAAATTACCTCCATTTTCCCCGTCCTCCGTCACTATCCAACCGAGCGAGGACGAAGTGGATAAATTATGCGGCGTCACATACGAGCTCTCTGCATTTATTGGCAAACGGCCATCGGAGCCTCCCTCACCCGACAGTGGTGTTTCCATAGTTGTGCGCAAACTCACTCAGGGTCCGAAAATAAATGAATGTCCTGCTCGTCCGTGCAGTTTGCAGAACAGCAAAGCTCCGGTTTTTGACTGCACCGGTACCGTAACAATGAATGTGAAGTTGGACAGAACGTTATTCTATCACGACGAAGAGGTACCTGTACATGTGGAAATCGATAATTTCTCGCGCCTCTCAGTCCGAAAGCTTCGATTATCTGTTGTTCAAATCGCTGAGCTCCACATGGTCACCAAAGGTTCCTACCGTTCCGTTGTACACAAAGTGAGAGTTCATGATGGTCTCCCAATCGCGTCGGGTACCACTCAGTGGCAGCAGTCGGTTGTCTTACGGACCGGTCTTGGATGCAGCACCAAGAAACGTGGGCTTGCCCTAGACGGTTTGCTCAGAAACGAAAAACCCTCATTGGCTTCATCCACAATACAAAAGGTTCCTGTTCCCGGGTGCCCCTACCACGAGACAATACATTCCGTTTTCGGCGATGTCGTTCGATCAAACACAAACCGCGTCATCAAAGAAATGCAAGGAATCATCGTTTCTTACGTAGTCAGGGCACAATGCTGGATTGGATTGAGCGTTCTGACCGTGCAAGTGCCGTTCCTTCTGATGCATCCGCCTAGCGAAGACGTGACCGTTGACACGGAAACCACAGCGAAACAAACAATTGAAGTTGAAATTGAGAAAAACGCTCAAACCTTGGAAACGACATCGTTGGAGCAAATCAACCATCAACCGAACGAATCTGGAAAAGGCTAACCGGAGTTCGTGTCATCAAATTCTGCTTCCCCTCTCCCTACACACAGAGCCAATCTTTTTTACTCAGATCTCCCTTTTTCATTTAACGGTGCTTATGAGATTGCGATTTTTATTACTGCATCTATTGATAAATTCTCAACGCTCTTCCTATTCTCATATCCTTGCGTGTGAATCTTATGCTGGAGAATGAACAACCTCTTATCTGCACAGCGATTCTTTTTTTAATAGGCGCACAATCCACGCATGCATCACAATAGAATTGTTTGCTTGTTCAACTCTCTCGATTGGTATTCCCTTTGCTGTTCATCTGCCTCCTGCTCGTTTTATATTCCCCAAGACCACAATCAAATTCGTTGTGGGAACCGCAAGTTCACCTACCCAATTCCTTGGGTTCCGGTCGTGACAGTGCTGTTTGTTTTTTGCTTGTGTTCTTGCGTTTACTGTAAGTTGCTTAGCCCATATTTTATGTGATGCTGTTCTAGCTTCACCGAGAAGGGCAATGCTACGCAATCCTATCAATGCGCATATAGATGAATGTATGTATTTATGTACTTGTGAAA	MTSEKTHNQTFEIFKKCSPDGRLALYLEKRNFYDHLTHVDPIDGVLSFDTKLLKGQQVHLILTCGCRYGREDLDVLGLIFQKDLLICSRQIWPDHPETSVSMKRRSARGWCRQRANETMTFEEDQAIDVSPTNADSIPPDNASRTEEILTGNFTLSYTQKRLMTRLGSKCHPFRIKLPPFSPSSVTIQPSEDEVDKLCGVTYELSAFIGKRPSEPPSPDSGVSIVVRKLTQGPKINECPARPCSLQNSKAPVFDCTGTVTMNVKLDRTLFYHDEEVPVHVEIDNFSRLSVRKLRLSVVQIAELHMVTKGSYRSVVHKVRVHDGLPIASGTTQWQQSVVLRTGLGCSTKKRGLALDGLLRNEKPSLASSTIQKVPVPGCPYHETIHSVFGDVVRSNTNRVIKEMQGIIVSYVVRAQCWIGLSVLTVQVPFLLMHPPSEDVTVDTETTAKQTIEVEIEKNAQTLETTSLEQINHQPNESGKG
