## Supplementary material for "Molecular signatures of the rediae, cercariae and adult worm stages in the complex life cycles of parasitic flatworms (Psilostomatidae, Trematoda)": Table S12 (part 22 of 41)

### Sheet: Лист1 (continued)
Contig_ID	TransRate	Orthogroup_ID	NCBInr-hit	NCBInr-identity	Spseudoglobulus_RBBH_nucl	Spseudoglobulus_RBBH_amino	KEGG_Smansoni	KEGG_Hsapiens	GO_bio	GO_mol	GO_cell	Rediae_average_norm_TPM	Cercaria_average_norm_TPM	Marita_average_norm_TPM	Pattern	Nucl_seq	Amino_seq
psi_tr80753_c0_g1_i1	0.380371	OG0002970	hypothetical protein T265_04467 [Opisthorchis viverrini] KER28776.1 hypothetical protein T265_04467 [Opisthorchis viverrini]	499/613	sps_tr88787_c0_g1_i2	sps_tr88787_c0_g1_i2	smm:Smp_159160	hsa:114327|EFHC1, EJM1, dJ304B14.2, EJM|http://www.genome.jp/dbget-bin/www_bget?hsa:114327	GO:0021795|cerebral cortex cell migration	GO:0005509|calcium ion binding	GO:0072686|mitotic spindle	0.0	0.0	54.0	marita-specific	TTTCCACCCTGTTACTAGGTTGCTCTTTGATACGTATTCAACTAATTTAGTGACTTATAATGTGTGAACCACCAAAGACTTTGGAAGGTCTCCCATTTTTACCAGGAAATACCTTTCGAGATCCTACGATAACAAACTTTCATTTGAGCAGTACACTTTCTTACAAAAATGGATTCCAAATGCCGAAGCCATATCCTGAATACGGAATCGGTGGAAGGCCACTCAAAGTGAACCAACTCACGGAGTCGGAGTTAGATGAATTAGCTAATTTCCAACCAACTTTGACATACGGGAAAACTCGGCAAGCACCACCTTCTGATTTCGTTCCTGCACATGTTGCTCTCGACAAAAAAGTTTTGAGGTTCTATGGATATTTCAAAGAAACTGTCAACGAATCCCCTCAGGAAAACTATAGAGTTCGTTTGGTCCAGATACTTTATTTTCTCGAGGATGATAGCATGCTCATTGTCGAACCCCCGCAAAATAATAGTGGGATTCCACAAGGCAAACTTGTTCGGCGCCATCGAATTCCCAAAAATGATGCCGGAGATACGTACAACTGGCGAGATTTGAATCTTGGCACCAATTTGGCTGTGTATGGCCGTGTGTACCGAATAACAAACTGTGATAAGTTTACACACGATTTTCTAGAAAGCGAGGGCATCATAGTGAATGAGCCGGAGACAGAACCGGAAGATCCATATCTGGCTGAGCGTGCGCGTCGTGAAGCCCTCGGCACGAGCAAAACCCCAAGTTCATTTGACAAACGCCGTCAACAGCTGGAATTGGATCGAAAAGTGCTGCGGTTTTACGCCGTGTGGGATGATCGGTCTGAGCCGTTCGGAGAATGCCGAAAGTTTTCAATCCAGTACTATTTGGCGGATGACACCATGGAGGTACGAGAAATACACACGGTCAATGACGGCAGGGATCCTTTTCCTTTATTGATTCGAAGAGGTCGTATTCCAAAAGATCGCGATAATATACCACCAACGTTCCCTAGCATATCTATGGAACTAAGCGATGAAGAAATTAAAGAATACTTCCAACCGAGCGATTTTCGAATTGGTCATTCAGTCAACATCCTGGGAAGAAAATTTCTCATTTACGACTGCGATAATTTCACCAAAGCATGGTACTATCAAAACTTTGGTTTGACGGACTTCACACCAGTCGATGTGGAAATCAAGCAACCGCAGATACCCAAAAAGGAAATGCCACCGTACACCGGATATGGCAGTTTGGAGGACAGTTTGGCCACTATGAAATCATTCCTCCCGAAACCACCAAAGGTCGATTTTGCCAAGCAAGTGGATTATGCAACAAAAATGTTGCGTTATGAGGCCAGATTGGATAGTAGCAGACCAGAAGATGCATCCAGACGTTTCATTTTATCTTACCGTCTATGTGACGACATGATATCGATCTATGAAACACCGATACGCAATTCTGGGTTTCCTGGGGGAACCTTTTTACGACGAGCTCGGGTTGCAAAGCCAGGTAGCACCATCGAAAGCCCAGTCTACTATGGTCCGGCAGATTTTTCACTGGGATCAAAAATCGAGGTGTTTGGCAGTCGCTTCATCATTACTGACGCGGACACGTTCGTGATCAAGTTTTTGGAGAACAATCGCGATCAGTTCTCGGACGAATTGATTCAGTGCTGGCGAGCTCGCATCACCGAGAAAGAGGCCGAGGAACGTGCTCGACAAGCGGTCAAGGAAGGACGCGCCAAGGGATCGCCAGCAGACATTCGTCGACACGAGGGAGACGTTTGCGACATGATTCAAGAATTCCAGACACAATTAAAGAAAATGGCCATCACAGACAGAGTTCGCAAGGACGACATGTTTCTCCGATACAACAAAGATCGTCTGGGTTTCATCGACATCGAATGCTTGAAAGATATGTGTCGGAAATTACAACTGCCTCCGGATGAGGAGGTTTTGAATGCGTTGCTTGATCAGTATGGAACAGAAGGCCGAATGAATCTGGAACAGTTTCGCAAATTTTTTGACTCCTGATCGAACTTCAGAAAATTGGAGTAATCGAAATAAACGCAGGATTCTATGCATCCTTCTGCAAGAGACAAACAATTCCAGTGAATTGATTCTAGCTTATCACTGAATCGCCTTCTTGGTCTCTCTGTGGATTACGAAACGAAATGAAACGCGTC	MPKPYPEYGIGGRPLKVNQLTESELDELANFQPTLTYGKTRQAPPSDFVPAHVALDKKVLRFYGYFKETVNESPQENYRVRLVQILYFLEDDSMLIVEPPQNNSGIPQGKLVRRHRIPKNDAGDTYNWRDLNLGTNLAVYGRVYRITNCDKFTHDFLESEGIIVNEPETEPEDPYLAERARREALGTSKTPSSFDKRRQQLELDRKVLRFYAVWDDRSEPFGECRKFSIQYYLADDTMEVREIHTVNDGRDPFPLLIRRGRIPKDRDNIPPTFPSISMELSDEEIKEYFQPSDFRIGHSVNILGRKFLIYDCDNFTKAWYYQNFGLTDFTPVDVEIKQPQIPKKEMPPYTGYGSLEDSLATMKSFLPKPPKVDFAKQVDYATKMLRYEARLDSSRPEDASRRFILSYRLCDDMISIYETPIRNSGFPGGTFLRRARVAKPGSTIESPVYYGPADFSLGSKIEVFGSRFIITDADTFVIKFLENNRDQFSDELIQCWRARITEKEAEERARQAVKEGRAKGSPADIRRHEGDVCDMIQEFQTQLKKMAITDRVRKDDMFLRYNKDRLGFIDIECLKDMCRKLQLPPDEEVLNALLDQYGTEGRMNLEQFRKFFDS
psi_tr80772_c0_g1_i1	0.187744	OG0006071	hypothetical protein D915_14034 [Fasciola hepatica]	182/354	sps_tr6866_c0_g2_i1	sps_tr68149_c0_g1_i1	smm:Smp_165100	No hit	-	-	-	4.0	37.0	3.0	cercaria-specific	AAAAATGTCCGATGTTTCGTCCAACGGGCTGTTTCATTCGCGCATAATCGAAAGGCTTCGCTGCTCTCATGATCCGCTATCGGTGGTGAAGTCTCTGAATCAGAACGGCACACAAATGAAGGATTTAAACCACTATCCGGAGATCGGTACTCTGTTGTGCGACATTGTGCGACGTAACTACGGACTGGGAATCAAGATCTTATTCGACTGCGGATTGGACCTGTCGAGTGAGGAGCAGTCAACCGGTGATACACCATTGCTCTTGGTCTGTAGTGAAGGTCTATGCGGTTCGACCAAACAATTGATTCATTGCTTGCCACGACCGGCGCTACTTCATACAAACCAAGCTGGAGCCACAGCGCTGAAACATTTGCTCACTCGTGCACATGCCAACTGTGGTTGTTTGGAAACACTACTGGCTCGATTTCGTCCCTGTGAGCAGCTTTTGCCGGTCAACTATGGTAGAAGATGTGCTAATTCGGTTCCAGCCACGGAAGAATTCGACCCGACCAATCCGGCCGTCGTGTTTGATGTGAATACGATATTCCTGACCGTTGAAACTCTGCTGGCTCGTGTTCGTTCGACAGACCCTCAGCGAATATTCGGCGTGTTTCAGTTATGGATCAGGCACAATTTGCTTCTCATCGAAGCATCCACACCGGAAACTGTCCAGCAGCAACACCGAAACTTTCAAAGTCTGTGCCACCGTCTTGTGGAACCCATTATGAAGCGGATCGATTCAACTGCCGCAACACTGGAAGACGATGTCATGTGTGATCAACTCGTTGGGCTCATACTCCAGCTAGTCATCTTGGGACAGTTACATTCAAAATCTGCCTGGACGGAATTGAGAAAATTTCTCAGC	MSDVSSNGLFHSRIIERLRCSHDPLSVVKSLNQNGTQMKDLNHYPEIGTLLCDIVRRNYGLGIKILFDCGLDLSSEEQSTGDTPLLLVCSEGLCGSTKQLIHCLPRPALLHTNQAGATALKHLLTRAHANCGCLETLLARFRPCEQLLPVNYGRRCANSVPATEEFDPTNPAVVFDVNTIFLTVETLLARVRSTDPQRIFGVFQLWIRHNLLLIEASTPETVQQQHRNFQSLCHRLVEPIMKRIDSTAATLEDDVMCDQLVGLILQLVILGQLHSKSAWTELRKFLS
psi_tr80772_c0_g3_i1	0.27417	OG0010459	hypothetical protein D915_14034 [Fasciola hepatica]	37/80	sps_tr6866_c0_g1_i1	sps_tr6866_c0_g1_i1	smm:Smp_165100	No hit	-	-	-	4.0	18.0	2.0	cercaria-specific	GCATCCACACCGGAAACCGTCCAGCAGCAACACCGAAACGTTCAAAGTCTGTGCCACCGTCTTGTGGAACCCATTATGAAGCGGATCGATTCAACTGCCGCAACACCGGAAGACGATGTCATGTGTGATCAACTCCTTGGGCTCATACTCCAGCTAGTCATCTTGGGACAGTTACATTCAAAATCTGCCTGGACGGAATTGAGAAAATTTCTCAGCTCTACGTTTGACATAGAGCCATTCAAACTGGAATTGAGCAAAGCAGCGCAGCAACTCGGATCGCCGATACCACTTCAAGCAATCACTATCTATCGACTCAGACAACTACTCCAGCAGCGATTTGCTCAACTGTGCCACAATCCGCGTACACCCGAATGTGAGACAATCGACGCGCTCGTTTTTCCCAACTGGGTTCGCTCGCTACCGATCCCATGTTTCATGCAGAATTTTGTTCTCTTGGACTCGACCCACTTTCGTTTCCATCATTGACACAGTCCGCTCCCTGTTCATAACTCACCTCATATATCCTTCGGTTCATGTTATCAGCCTGACACAGATGCTTCTTTCCACCACCTATCTGTCAATCACAGCGATACCACGTAGAGTCACTGTGTTGTATGTTTGTGTATTTTGAATTTAACATCAGGTGAACGGCTGGATAGACTGGTGGAATTGGGAACAGGTCCTCTGTGTGTTTGAAGAAAGGGAGGTAGACGGGGGTAGATACAATGGACGGACAATACAATAGTAAATGTTGTGGATCACGGGTGCTAGATGCAACCGGAGAGATCAGTATAGCCAGAGTTGGAATTCACTTTGTGGGGCTAGAAATCGTATGAAATGTGACGGTACCCAGGTCAGGATCGTAAACAGCACCCAGAGTGTAGGGCACGGTATTGTAAATGAATTCCACCACGAAGCGCGTGTCACTTGCGAAGCTGCGCACGAAGATCCCGTTGTACAGGCACCAGTTGCACAAATCCTGCAATGTCGCATTCAATTCCACACCTTCAACACAAATTGAGCTTAGCCGATAGCTCGGATCGTTCACAAATCCGGCCAGTTGAGCTGGCAATGAGTTCACATCCTCGAAATCTAAATCCTCATCCTCATCGCCATTGGTCGTCGTAGCGCATTCATCTGGCGATGCCACCCGCACAATCGCCCGCGGCCGAATGCGTTCGAAGCCACGTGACGAGGTGCTGGAAGAGGTACCCTCGGTGGTAAGTGACCCGGGGTAATGTCGATGGTCATTTAAGTCCCGACCATTTTGATGTAACATAGTAGATTGGCGTCTGATGGGGACGGACAGATCAACATCTCCTCCGTTCTCATCTGAGCATTGTGGGCTTCTTCCGGTGAGCTCGCTGCGTTTTG	ASTPETVQQQHRNVQSLCHRLVEPIMKRIDSTAATPEDDVMCDQLLGLILQLVILGQLHSKSAWTELRKFLSSTFDIEPFKLELSKAAQQLGSPIPLQAITIYRLRQLLQQRFAQLCHNPRTPECETIDALVFPNWVRSLPIPCFMQNFVLLDSTHFRFHH
psi_tr80774_c0_g1_i1	0.35791	-	-	-	-	-	-	-	-	-	-	20.0	45.0	78.0	marita-specific	GGCCGCATAAAATCGTACGTTGATGGTGCAAATCACAAGATGACGTCTAGAACAGTGTTTAAAAATCATTTGAATGTACTGATTGGAATGTTATGCAATTAATTTAATTCTACAAAGTAAGATGAGTGAAGGCTTTCCGGGTGCAAAAGACGAATCAAACACATTGTAGGCAATACACATTTTGCGGAATCGCAAGCATACCAGAAAACTGCATTGAGTAAAATCTGGAACGTGCGCTCGCGCATACACACACACACACAAAATTCTTCGCTAGCACACAAACAAAAAACTTGATTCCGACAGACCGTGCCAAAAGAGTAGGGAGACCAGCGCCGACTTGAGGATCGTCCCCAGTTTCTGTTTGATCATATTGCAATGTATCAAAAGTGGAGAGGGTATTTGCATGTTTCGTAATCAATCGTGCTCACGGAACAATAAACGGGGGGATAAAATGTGAAAGAATGCAAGAGGCGTAATAATCGGTTCCATATGTCTGGTTTACTCGCAGCACACTCTTTATTTCATGGGGTCTGCATCAGTAGTGCACATTGGTCGTCGCTCAGTCTGAGATGCATACAAGGGAATGGCTATGAAGGGGCTATCACTTCCCTCTTAGTCCTCTATCACAGTGACATCTTTAGACATGGCGCGTATAATGGTTACCGGTTTGCGATTTCTGCGTCGTTCCTCCTCGGTTGTGCTGTTCAAATATTGCTCCACCAAATCTGTGGAATCGATTAGGTCACGACTGTATGCTCGGATAATCGTGATCTTCAGTCGTTTTGTCTCGCTCTTCGCGTGATCATGCTCGATCGCCGATGAGTCGGGTTGTTGGCTTGGTAACTTGTGATCCCCGTGCTTGCTGCTCTCCGCGTCAGTAGCGGGTTTCAGCGCACCACTGTCCGTCAGTGTGTCATTATCGAACCAAATATCGTGGCTCATTTTTTCCGAGAAATTGTCTAGAATCGATTGGCCTTTGGTAAGTTTCTTATCCGTTGGCTGCTTGGATTCGGTGTCTGGTTCCTGGGGTTCAGCTGGTTTATGAGGTACTGCTGGTGCGCTGGGACCGGTTGAATGAGAATCGGGCGTGTGTCCGATGCTAGCATCGTGATCGTGTCCAACATCTGTGAGAGTCCAATCATCAAAGTTCACGGTCGGTTTCATGTACTGAGATATTGTGCCGATCAATTCGCCTCGTTTCTTAATTTTGTTGAGCACTTTGGGTAGATCGGCTGGTATTTCGTCGTTGACTTGCGTCAGGCTGCTGATTAGTTCATCCGGAATCGACTTTGTCGCGTTTTCTGCGGCCAAGTGCTTCAGACTTTCAGATATTTTGTCCTTCTCTGTCTTCATTTTCTCGTTCAGTTCTTGAATAGAAGCAGACGGATCCGCAGTGGTTGAATCTTTGGACATCTTTCGATTACCCTCGAGAAGCTGCCGGCCAAAAAGCGACAAGCGTCTGGTCTCATCCACCGGTGCCTCCAGGCGAATTTGCTCATCTGTGGGCTTTAGTATACCGGCCAATTCGTAGATACGACACACATCCTCGATCAACTGATGCTCTGGATAGGGGCCGCATTTTTCCAAAACCGCTTCTCGTAGCGCTTTCGGATTATATGAGCTACGAAGCAGTTGTAAGGCACCATCATACTGACCGGTGAATTTGAGCCCGGAATCTTTCAGAGATCTCTCGATGGCTATTGTTGATGACTTGGGTGAAAGACCACTCAGAGCCATTATGTAAGCAGTGGCAAAAACCACGGAATCCGGATCTTTCGGTTGTATGGCAACCATGGTGTTCTGGTTGGCGACTCTTCCTCCATGTATGAAAGCAGCGCCCTCCAATAAACTCCGCATTGTTTGGAGGGCGCTGCTTTCATACATGAAGGAAGAGTCGCCAACCAGAACACCATGGTTGCCAT	without ORF
psi_tr80779_c0_g1_i2	0.488037	OG0006517	putative ATP-dependent RNA helicase YTHDC2, partial [Clonorchis sinensis]	402/926	-	-	smm:Smp_172150	hsa:64848|YTHDC2, CAHL|http://www.genome.jp/dbget-bin/www_bget?hsa:64848	GO:0044829|positive regulation by host of viral genome replication	GO:0004386|helicase activity	GO:0005634|nucleus	0.0	0.0	2.0	marita-specific	CCTGAATCCTGAATTCAGCATCCCGACATTACATATTTTCAAAATCGGTATATTTTATCGCGTGTGTCTGATCTACCGCATGTCTGTCATGATTGATACCGTAACATATCCTCCTGGGAGCATTCATAAATCTCATGAAGGCCGTAGTGACTCTGTCAACTGTCTTACAGAGTGGCTTCTTCGAGATGACGTTACGCAGCATATCAACGAAGATGTCCGATACTCCATCATAATTGCATTAACAAAGCTTTTCCAAAATACAGACAACGAAATATTGGTATTCCCAAGCTCATTTAGTGCACTCGAAAGAGGATTCACTCGTATCATTGCTAGAATTCTCGGATTACGCGCGATCAGTTTCGGATCTGGACAAAAGAGGTGTTTAACGGTCAGTCGCGTTCCTGCTCTGAGCACGATACCGAGCAGATTGCGTCTTCCTCTGACATGGAACAGCAGGCGTGCGATTGGGCAACTGTTGCAGGCAAACCCGCTGACTTCGAAGGAGCGTTTGGAACTTCATCCAAGGACCGAAGGAACTGCAATAGTTGACAGAGGCAATCGGGAGGAGCGTCAACGAGGTACAACTGGACGGCTGATGGGTGCTGTACCACAAGTACCACCACCACCACCACCATCCACAGCAGCAGTGGTGACGGCAGCCACGGGGGTCTCTATGGCATCCAGTCCATTTGCTAACACGTGTTCGACACAATCACCAGCTATTCTGGCCTATCGGGGTCAAATTGTGCGCCACCTGGAGGCCGGTCAGGTGCTCATTGTGTTCGGTCCACCCGGTTGCGGAAAGACAACTTATTTGCCACAGATTTTGATGGAGCATTGCTACAACCGGGGCCAACGTTGTCGTATGATTTGTACGCAACCACGACGTCTGTACGCGCACATAAACGCGGAACGCCTGGCACAACTACGCGGAGAGACAGTCGGTCAAACCGTCGGCTACCAGATTCGTCTGGAATCAAAGGTCTCCCCACGCACGTTGCTCACATTTTGCACACACGGGGTGCTGCTGCGCACCATCTATGCCGATCCGGGTCTGATGACCGGCACCACGCACATTATCGTGGATGAGATCGAGGAGGACGAGTTGCCGACCCAACTGCCAATGACCGACCGCGGCGGAACGATCAGCTCCGCCCCGGTTGACGGACTCGCACGCGTGCAGTCCAACACACCCAGGGATCCGACGCACGCGGCAGCACAATCCTCCAGCGGATGCGGCATTCTGCTCGGACTGTTGCCGTCCCTGTTGGCGCAGTATCCGCATCTGAAAGTGATACTGCTTGTCAATTTTCGTAAAACCACATTTGATTGCTGGCCTCCTGTGATAGGAGAATCGGCATTGGCTACTGCACATTCGAACATTGTGCGGACTGATGAAACACACGTCCCAAGGGCACAGCACACACTTTGTCGGGAGAATGAGTACGAGGCGGCTGGATATCGTCGGTTGCTTATTCTGGAAGACACTGTGAATCCGCACACAGGCCAGGACGTTGCGCAGAAATCCAGATCGGCGTTTCACACATTTGATGCTCAGGACGCACGAGACCATTCTTACTTCGGAGCCGGTTTATCCTAACGCGGTGGCGATGGTGTTGGTGGTGGTGGGGTGACCAGTTTGGCACTGACACATATACCACGCCCCGACTACAACCCAGATAGGCGCTCAGCCGCAGCGATGCAGGCCACCCAACTCGATCCCGCGGCCAGTTCGTCATCCTCGCTACACCCGTGCGGTTATCGGACCCAGTCACGACGTGATCGAAACAGCGTCAGTTGCGTGGATCTGATCAGTGCCTATTTCGGCCGGGCACCGGTGGTGACGATTCCATTTCCAGAACAAGCAACAAAGGTTTATCATCTGGAAGATATTTTGCAGTGGGTAGCGTATTGGAATCCGTCTATGGAAGAGGCCAGCAATGTATTGTGGCAAGATGAGTTACGTTGTCAAACGTTGGTTCATTGGTTGGCCGGTGATTTACCACTCTCTTCGGTCCGCGGGAGTACTGTTAGCGATGTGAACCGTCCGCGGGACCCGTGGCAATGTGGTCGTACAAACGAGCGCCGTGGCACGCACGAGTGTGACCCAAACAATCCCCAGTGGGTCGAGCATAGAGTATTCTCTGACGGTGACATGACGACAACCGTTCCGTTGCTCAAAACCTCCGGCAGCATTAATCCCGTAGCGACGGACAGCAAAGGAACAGCACAATCCACGGATCACACGGCAAATGTGCTGCACCAATTGAGCACCGGTTTTAGCTCCAATTCCAGACAGCACGCGAACAACTTGCTCTGGTCCATCTGGCGCGGAACCGTGCTGAGCCGTTGCTCCGAGCAGGACATCAATCCAGCACAAAGTTACACACCGAGCCAAGATGTTCAGGCCCTGATCACCAATTTGCATCAGTGCATTCTCGCCGGCTGGTTCCCGGTAGACTATCAACACTCACTCTCGGGACTTACCGCGTTGATGGTCTGCTCCGCGGCCGGGCTGCTGGACTCGGTGGAACGTCTGCTCGGTTTCGGAGCCGACGTATTCCTTCGTGTACCAATGCCGTATGAAATTCTACAGGCTCGGACGCGTGGTTCATCGAGCATGGATCACAATCTGGCCGGACCAAAGCATCGCCGTATCACAATCGATGAGGACACGTCGTACGTGGTTGTGGGTGTGAATGCCTACGACCTGGCACGGTTGTTTGGTCACACACAAGTTGTCACGACTCTGGAGAAGCATATGATTGCACACAGTCTGCGCCACATACCCGAAAATTGGGAAGCTGTGTTGCTTCGTTTCGGCGCTTGGTTCGATAGTCCATTGAATGCGTGCCCGTTCAATCTGTGCCGTGTGCCAAACAACCCAAGCGACGGCTCTGCCCCGAATGATACGATCCCGTTGTCGGAGGATGGCAACAGTAGTAGTAGTAGCAGCAGCAGCACTGCCGCCGCAGTCGCAGCCACGACCGCCTCAACCGTGGACTAC	XLNPEFSIPTLHIFKIGIFYRVCLIYRMSVMIDTVTYPPGSIHKSHEGRSDSVNCLTEWLLRDDVTQHINEDVRYSIIIALTKLFQNTDNEILVFPSSFSALERGFTRIIARILGLRAISFGSGQKRCLTVSRVPALSTIPSRLRLPLTWNSRRAIGQLLQANPLTSKERLELHPRTEGTAIVDRGNREERQRGTTGRLMGAVPQVPPPPPPSTAAVVTAATGVSMASSPFANTCSTQSPAILAYRGQIVRHLEAGQVLIVFGPPGCGKTTYLPQILMEHCYNRGQRCRMICTQPRRLYAHINAERLAQLRGETVGQTVGYQIRLESKVSPRTLLTFCTHGVLLRTIYADPGLMTGTTHIIVDEIEEDELPTQLPMTDRGGTISSAPVDGLARVQSNTPRDPTHAAAQSSSGCGILLGLLPSLLAQYPHLKVILLVNFRKTTFDCWPPVIGESALATAHSNIVRTDETHVPRAQHTLCRENEYEAAGYRRLLILEDTVNPHTGQDVAQKSRSAFHTFDAQDARDHSYFGAGLSXRGGDGVGGGGVTSLALTHIPRPDYNPDRRSAAAMQATQLDPAASSSSSLHPCGYRTQSRRDRNSVSCVDLISAYFGRAPVVTIPFPEQATKVYHLEDILQWVAYWNPSMEEASNVLWQDELRCQTLVHWLAGDLPLSSVRGSTVSDVNRPRDPWQCGRTNERRGTHECDPNNPQWVEHRVFSDGDMTTTVPLLKTSGSINPVATDSKGTAQSTDHTANVLHQLSTGFSSNSRQHANNLLWSIWRGTVLSRCSEQDINPAQSYTPSQDVQALITNLHQCILAGWFPVDYQHSLSGLTALMVCSAAGLLDSVERLLGFGADVFLRVPMPYEILQARTRGSSSMDHNLAGPKHRRITIDEDTSYVVVGVNAYDLARLFGHTQVVTTLEKHMIAHSLRHIPENWEAVLLRFGAWFDSPLNACPFNLCRVPNNPSDGSAPNDTIPLSEDGNSSSSSSSSTAAAVAATTASTVDY
psi_tr80762_c0_g1_i1	0.552246	OG0003428	homeobox domain protein [Fasciola hepatica]	345/910	sps_tr54818_c0_g1_i1	sps_tr83741_c0_g1_i1	smm:Smp_126870	hsa:4825|NKX6-1, NKX6.1, NKX6A|http://www.genome.jp/dbget-bin/www_bget?hsa:4825	GO:0002067|glandular epithelial cell differentiation	GO:0043565|sequence-specific DNA binding	GO:0005634|nucleus	3.0	2.0	0.0	rediae-specific	CACGTCTCTTATGAACGTATGTCGCATCCGCTTTCACACGCAGACACACAAGACCGCGAGCCAATAAACTTGTTGCTCAGACTGTCATTCGCGTTGCACTGTGAAGGGGTGTGAATAATTTGCTTCTATCACCGCCACCCCACCCCAACCCTGTGAACGACGTGATCGAGACCAGGTCCGCGAGGCGATGCAACCCAAGCGTCACACCGATTGGTTGTCACTGCGATCCCAGTCAAACAATGCAAGCGGTCAGAAGTTCGCCAAGGTCATTAATGCCAACTCCAATCGAGGGTAGCTATCCATTGCAACCGGCTGATTATCAACTGGACACAAAAATGGGTGATAACAAACATCACAATGACCATGACCGTGATCAAAGCCTGACTGAAATCGCCTGTGTTAGCAATTCTGTGGGTCGTCCAACTTTGACTGCAGATAGTACGGATTCGTTGCTCAGTTCCCATAGCCCATGGAGGCCAGAGCTGAACCGGGTGTCTGGTTCAAACCACTGTGACATGTCCTTAGCAGGCGCCAACGAATCAGAGCTGTACACTGGACTCGAAACGTTGAACACCATTCTGACTTCTCAGGATCAGAAATCCGGAAACTCGACATCCACGATTTCGGCATCTGTTTGTGGTTTGTGGACCGGACCCGGGGAATTCGTCAACCAGGGGCCGACGTGGCTCAATTCTGTTGCCAAATTCTCCTCATCTGATTCATCTCCGTGTTGCAACCAGTCAAGCGAGAGGAATGCGACTGATTACTATCAGTCGCTTGCCAAGAATCTGCCCGCTGTCTTGAAACAGACTAGCGTATCGAATGGTAACTGTGACACGCATGTGGATGCGCGAACCAAGCGCAAGGCTTCGTACGGAATCAAAGACATTTTGGGTGATGGGCTGGGGGAGAAACTGAGGAAACACAGTGCGGTAGCCATCGATTTACACGATCACAATCCAGATTTGCGACAACCAGAATCAGTGGACAACGAACGTGCCGGGGCCGACAGCTCTTCAGCAGAACTACAAGCAAGCAACAGCCATAACAATTTAATGCTGTTGAAATTCTATACAGCATGGTTTGAGGCATTGAATCAATCAGCTAGTCCCGTTATGGGCATTCCGTTGCCGCAAGTAGGCCCGACTCCATTCAACTCATCACCCACTACAGTCCATCCTTTTCTTGGCTCACCTCAGAACTCAATCTGCAGAGACCTACCGTTCACGACAGCTCCAATAGCAATCAGTAATAACACTACCATCACCACTACCGGCACAGCAATCACCAGTACACCGAATGATCCCGGTCTCGAGGCGAACGGTTCCATGAAACACGAACTTGGCTCACTAAGTGGTGCGTTGTCCAGTCTCTATTGGTTAGGCCTACTTCCCGGCGATGTCTCGCAGCCTACCATGACTATTGGACCTACTGGTAGCCATCCAGTCCCCGGTTTGGGACCGTACAAAGACGGTGGGAATTTGATGCTGGGCACACGAGCAATCGGGGGAACAGGCGAAGATGGACGGTCCGATCAACTGCTCGCGGCGATGGCCGCCGCCGCTGCGGCCGCCGCAACCGCCGGCGCTTATCTTAAATCGCCCACGAGCACGATGCAGTCAGTACAACAACCCCTACCATCCGGGTTGTCGATTGGTGGTACGGATGCAGTCAGTTTTTTTCAATCGTCCCCAACAAGGGATTCCAAATTCGGCTCCGTCGATGGAACAGTAGAGCCTTTGTTAACCGGACCTATGTTGGCCAACACCAGCGGTTCACATATCTATCCGTTTCATGAAACATCCGCGGTAGCCTTAACCACGCATGCTCTGCTTTCTCGAGGGATGGGCAATCCACCAGGAGCAAATGCAGCAGCCACGATGAACATGTGGACCAGAGCCGCGGATTCGGGTCTAGACAAGGAAGGGAAAAGGAAGCACACACGACCAACGTTTTCAGGGCAACAAATATTCGCGTTGGAAAAGACATTCGAACAAACCAAATACTTGGCGGGCCCCGAAAGAGCACGTCTTGCCTACTTTCTAGGCATGTCCGAAAGCCAAGTCAAAGTATGGTTCCAAAACAGGCGAACCAAATGGCGCAAGAAAAACGCGGCTGATATGGTGACACCCCGTTCCAAAGCACTGCACGATGGAACTAACGCACTTGGGAGTAATCCAACGTCTCGACTAACAAATGATTCCTGTTGCGCGGACACAATGGATATGGGTAGTGGAAGTTTAAGCGGCGAAGAAGCTACGTCCCTGGAGGATATGTCGGAACAAAAATTGGCCCGAGTCCAACGAACCGAAGGCTGTGCAAGCCCAGTCGACCGTATAACAGACAGTCGTTTCAATGACCAAATGGATCGCCATCTATCCGGAAACATTGAAACAAAGCAAATGAACACGATCGGTTCTGCGGGCACTCCATCTGGTTCATCGGTTACTCCAAAAGATTTCACATGGCATGAGGCACATTTTCCTGGCACCAAAGACGTAAAACTTGCCGACTCGGTATCCACGTTCCATTCTTCCCCAGGTCTAAATTTTCCGCTTGGTGGACATCCAGCGTTGTCACCCAACCCAAGCCCAGTTACTCTACAGAAACATGTTTCTAATATTCATGGGACAGACAGCAGTGTGGCTGGATTTAATCCGGCATTCCTGAACCTATTCTCAGCCGCATTCAATCTGAACGAATCCGGTATAAGACAGAATTTCGATAACGCATTCCCAAGACACTTATCTGTTCCTGGAATGGGATCCCTATCAAATCCGTCATCATTCATGAACCCTCTGTCTTTCTCCCCTGATCAGGTGAAGCTACATACGGACAAAGCGAATCTCCAAAAATCGAATGAGTTACAAAACTCCCCGATAACCTGTAGAACAAGCGATAGCTTGGCTACCGGTGCGAATGAGAATCCTGGTTTCAGTAATAATGTGATCGATTCTCAAGGTCTCGCTAGTAGATCCTCCCCGAAATTGACACAAATTTTCACCCCATCCTGTTGATATCCTGTTACTTACGTCCGAACAATTTAAGCTATTATTCGATATACTCAATAGTTAATTAATCCCAGTAGTCTGGTTTGAACAATTACACAATCGTATATACTATAGAAGACAGCGACTGTTGCTCTGCTTACACTTTATTAACTCGCTCTTCTCTCTGTATCGCATTTGTTCTTCCACCGACAATTGAGAACAGTCTTTGAAACATCTACAACACGACTTCTATCATTCATTCTACAAACTAGGATGGCTTGAAAAAACGATCAAGAAGATTGTTATCGTTGGTACGATCAAACATGCATCTGTTGCTCAACTCAGTCCCACTATGACCTACCCTTCACCAACGCAGTCCTGACCACATGCTCCTCCGCAGCGTCCAACTACTCATCAATATTACTGAATCATTCTCATATCATTTTATGAAACTGACAATCAAACTGGTCCATCCATCAATCGGGCCACAAGCATCACTATACCGTCAAAGATTTTTCTCTTCTTTCACAATTTATTCTGAGACAGCAATAAAAAGTTGGATATCAATAACTTTTGGAATATCCAGGTATCGAAAAACATTTATTTATTTGTATGTATTATACGTCAAGAATACGATATCATCTGCAGTACATGCTATTTCGAGCTTCAAAAAAAA	MGDNKHHNDHDRDQSLTEIACVSNSVGRPTLTADSTDSLLSSHSPWRPELNRVSGSNHCDMSLAGANESELYTGLETLNTILTSQDQKSGNSTSTISASVCGLWTGPGEFVNQGPTWLNSVAKFSSSDSSPCCNQSSERNATDYYQSLAKNLPAVLKQTSVSNGNCDTHVDARTKRKASYGIKDILGDGLGEKLRKHSAVAIDLHDHNPDLRQPESVDNERAGADSSSAELQASNSHNNLMLLKFYTAWFEALNQSASPVMGIPLPQVGPTPFNSSPTTVHPFLGSPQNSICRDLPFTTAPIAISNNTTITTTGTAITSTPNDPGLEANGSMKHELGSLSGALSSLYWLGLLPGDVSQPTMTIGPTGSHPVPGLGPYKDGGNLMLGTRAIGGTGEDGRSDQLLAAMAAAAAAAATAGAYLKSPTSTMQSVQQPLPSGLSIGGTDAVSFFQSSPTRDSKFGSVDGTVEPLLTGPMLANTSGSHIYPFHETSAVALTTHALLSRGMGNPPGANAAATMNMWTRAADSGLDKEGKRKHTRPTFSGQQIFALEKTFEQTKYLAGPERARLAYFLGMSESQVKVWFQNRRTKWRKKNAADMVTPRSKALHDGTNALGSNPTSRLTNDSCCADTMDMGSGSLSGEEATSLEDMSEQKLARVQRTEGCASPVDRITDSRFNDQMDRHLSGNIETKQMNTIGSAGTPSGSSVTPKDFTWHEAHFPGTKDVKLADSVSTFHSSPGLNFPLGGHPALSPNPSPVTLQKHVSNIHGTDSSVAGFNPAFLNLFSAAFNLNESGIRQNFDNAFPRHLSVPGMGSLSNPSSFMNPLSFSPDQVKLHTDKANLQKSNELQNSPITCRTSDSLATGANENPGFSNNVIDSQGLASRSSPKLTQIFTPSC
psi_tr80778_c0_g1_i1	0.148682	OG0007006	hypothetical protein D915_12988 [Fasciola hepatica]	72/161	sps_tr10450_c0_g1_i1	sps_tr10450_c0_g1_i1	smm:Smp_160280	No hit	-	-	-	2.0	2.0	9.0	marita-specific	GCTGCTCTGCAAGACCGAATTCTTTCGATTCTGAACAAACCATATGCTGGATCTGACTGGGTACCAACTCATGTCGCTCGCTGGGGCAATTCCTCGACCACGAACATTTCCGACTGGGTACCAATAATAGTAATCAATTCGCAAACAAACACGACAATTGTTGCTGGTAAAAGATCCTGTCACAATATCGTAGTTGGAAAGACCATTTTGTTTATCTACGCCAAACGCGGACGCGTGCACAAGGCACAACGAGAAATCCTCTCCGTATTCAAAACCTATCATTACGGAACTATTTCATTCAAGTGTGGAGGCCGTTATTGCACACCGAACAATGCACATCTACAGCAGACCGCACCTATTCACACGGTCGTTCATTTCCACGACGCGACGGTCGCACCAAACAGTCGGACGAAAACCGTGCCCATGGATGAGACCGATTTGACCGGTGATTTGTACTATCCGTTCAATGTCGAGTCGGCCGCTTCCTGGTCCAATTATTGATCGGTTCAGAATCGGACGTTAGGTTCATCAACGCTTGGAACTTGAAAATTACCACTACAACAACATAAAGTCTTCCTCACACATTTTCATGTTGTATACGGATATTTTCAATTTGGAAAGGGAATACATTTATCCGTAATTAATTGCAAGACTATTTTTCTTTGGTTTTGATGGGTCGTACAATTGAGACCCTAGCTG	AALQDRILSILNKPYAGSDWVPTHVARWGNSSTTNISDWVPIIVINSQTNTTIVAGKRSCHNIVVGKTILFIYAKRGRVHKAQREILSVFKTYHYGTISFKCGGRYCTPNNAHLQQTAPIHTVVHFHDATVAPNSRTKTVPMDETDLTGDLYYPFNVESAASWSNY
psi_tr80773_c0_g3_i1	0.193604	-	hypothetical protein T265_02935 [Opisthorchis viverrini] KER30698.1 hypothetical protein T265_02935 [Opisthorchis viverrini]	104/187	-	-	smm:Smp_027430	hsa:286097|MICU3, EFHA2|http://www.genome.jp/dbget-bin/www_bget?hsa:286097	GO:0006851|mitochondrial calcium ion transmembrane transport	GO:0005509|calcium ion binding	GO:0016021|integral component of membrane	2.0	2.0	10.0	marita-specific	GGCAAAAACAGAGAATCACATTTGACCTATGAGGAATTTATTCGTTTCATGCACAGTATTCAAACAGAAGCACTTGAAGTGGAATTTCGCAGCTATTCCATGGGCTTACCGTCCATTACAGCTGTGGATTTCGCTGAGATCATCCTGCGGCACACCACATTGTCACAGAAAGATCGCAATCATCGCATTGAGCGTCTTCAGGCCAAGCTACAAAATCCTGTGCTTATTACCTTTGAGGAATATCAGAAGTTTTTCGATTTCCTGAACTGTCTGGACGATTTTTCTCTGGCCATGAAGTTGTACACAATTGCAGAAAGACCAATATCACTACCTGAATTCCGTCGCGCGGTCAAAGCATGCACCGGCTACGAGCTGTCATCCGGCCTACTGAACACCTTGTTCGCTCTGTTTGACATTGACGATGACGGGCGACTGAGCTATCAGGAATTCATCCAAATCATGCGTGAGCGACATGCACGTCGGACTCAGGAATTCACATCGACTTGTTCGCGCACCGAAGCGTATCGGCATTGCATGTCGAAGGAATTACGGAATCCTTCAATGTGATCAATACGGACAGCGTGCTGGCTCTCATACAGCGAGGATCCGAACCCCCTCGTAGTTGATCTCTCTCGCTGGCTCAGTTCCGCTTGCTGATTCCGGGATCGTGAACTGTGATAGACAAACAAAGGCGTGCATATTTATACCTCCTGTCCGATTATTTGCGGAGTTCAGACATCATGACATACTCGCGAATCGGTGTACACTTACTTGTCCAAACTCTGAATTTACTCAGCTAGCTGTTTTGTTTTTTTCTCCGAGTTTCGAAAGTTTCCTCATTTTAGATTTGACATGACTCTATCCTTCAGTTCATTCCTATCGATTTCATCATATTCCCACACATCCAGTTTCGCATGTTCTGTTGTTCTAGCTATCTAG	GKNRESHLTYEEFIRFMHSIQTEALEVEFRSYSMGLPSITAVDFAEIILRHTTLSQKDRNHRIERLQAKLQNPVLITFEEYQKFFDFLNCLDDFSLAMKLYTIAERPISLPEFRRAVKACTGYELSSGLLNTLFALFDIDDDGRLSYQEFIQIMRERHARRTQEFTSTCSRTEAYRHCMSKELRNPSM
psi_tr80773_c0_g3_i3	0.200195	-	hypothetical protein T265_02935 [Opisthorchis viverrini] KER30698.1 hypothetical protein T265_02935 [Opisthorchis viverrini]	106/199	-	sps_tr88967_c0_g5_i1	smm:Smp_027430	hsa:286097|MICU3, EFHA2|http://www.genome.jp/dbget-bin/www_bget?hsa:286097	GO:0006851|mitochondrial calcium ion transmembrane transport	GO:0005509|calcium ion binding	GO:0016021|integral component of membrane	4.0	24.0	1.0	cercaria-specific	GGCAAAAACAGAGAATCACATTTGACCTATGAGGAATTTATTCGTTTCATGCACAGTATTCAAACAGAAGCACTTGAAGTGGAATTTCGCAGCTATTCCATGGGCTTACCGTCCATTACAGCTGTGGATTTCGCTGAGATCATCCTGCGGCACACCACATTGTCACAGAAAGATCGCAATCATCGCATTGAGCGTCTTCAGGCCAAGCTACAAAATCCTGTGCTTATTACCTTTGAGGAATATCAGAAGTTTTTCGATTTCCTGAACTGTCTGGACGATTTTTCTCTGGCCATGAAGTTGTACACAATTGCAGAAAGACCAATATCACTACCTGAATTCCGTCGCGCGGTCAAAGCATGCACCGGCTACGAGCTGTCATCCGGCCTACTGAACACCTTGTTCGCTCTGTTTGACATTGACGATGACGGGCGACTGAGCTATCAGGAATTCATCCAAATCATGCGTGAGCGACATGCACGTCGGACTCAGGCCCGAACGGTTGCCAAATCCATCGATTCCGAGGAAGAATTCACGTCGACTTGTTCGCGCACCGAAGCGTATCGGCATTGCATGTCGAAGGAATTACGGAATCCTTCAATGTGATCAATACGGACAGCGTGCTGGCTCTCATACAGCGAGGATCCGAACCCCCTCGTAGTTGATCTCTCTCGCTGGCTCAGTTCCGCTTGCTGATTCCGGGATCGTGAACTGTGATAGACAAACAAAGGCGTGCATATTTATACCTCCTGTCCGATTATTTGCGGAGTTCAGACATCATGACATACTCGCGAATCGGTGTACACTTACTTGTCCAAACTCTGAATTTACTCAGCTAGCTGTTTTGTTTTTTTCTCCGAGTTTCGAAAGTTTCCTCATTTTAGATTTGACATGACTCTATCCTTCAGTTCATTCCTATCGATTTCATCATATTCCCACACATCCAGTTTCGCATGTTCTGTTGTTCTAGCTATCTAG	GKNRESHLTYEEFIRFMHSIQTEALEVEFRSYSMGLPSITAVDFAEIILRHTTLSQKDRNHRIERLQAKLQNPVLITFEEYQKFFDFLNCLDDFSLAMKLYTIAERPISLPEFRRAVKACTGYELSSGLLNTLFALFDIDDDGRLSYQEFIQIMRERHARRTQARTVAKSIDSEEEFTSTCSRTEAYRHCMSKELRNPSM
psi_tr80768_c0_g1_i1	0.489014	OG0003424	Ras association domain-containing protein 1 [Clonorchis sinensis]	349/814	-	sps_tr90114_c0_g1_i1	smm:Smp_157340	hsa:11186|RASSF1, 123F2, NORE2A, RASSF1A, RDA32, REH3P21|http://www.genome.jp/dbget-bin/www_bget?hsa:11186	GO:0007165|signal transduction	GO:0046872|metal ion binding	GO:0016021|integral component of membrane	1.0	4.0	0.0	cercaria-specific	CTGAACCTGAAATTTAAGCGCGGTCTTGAAACCTGGCGTTACATTTTGCAGATGTGTTTTTTACGGGAACCGTTGGATGCTTTCCATGCTTTCTCTGTTTGTTTTTAACGCAATCGATGGGTTCAAACAATACTTCATGAACTTAATTGGACTGCATAATATCAATAATAGGATTGAACCCCCTCAAATTGAAACGAACTCACCCGTAACGATACAAGGAAGCAAGCATCTATCACTTTCTCGTATCGTTACTGAAGGAGCTGAAAAACGAACTGAGACAGAACAGAAGAACATGAAAATAAAGCATCACTTCAACCGCTGGAGTTTTGTCACGAGGAACGGAAAAGGTTTGGCCGGTAATAACGCCTTGGCCACCAGGAATGGAGAAGACGGTCGATCTCGTTCGTTTACGTCACTGGCATATTCTGAAGGAAGTGAATCGATAGAACTTGATTGTCGCTACACTAAAGGTAGCGATCCAGTGACTGATGTTTATGGTCATCTTTTTTCACCGATACCTCTCGAACAAGATACGTTCTGTGACTTTTGCAATAGACCCATCTACGGTTTGGGTTGGGGTCCTGTATGCCAGAGATGTGCAGGATGTCACATGACTTGCCACTGGTTATGCAGAGACAAAATTCGTGTTTATTGCCAAAGTTCTTCAACTGAATCTGTCTTGGCGAAGAAAGACATATCCGCTAACGAAACGGAATCAGCTCATGCTGAATGTATTGGACCGAATGCGGATAGCACAATCCGTCCTGCTTTAGAACAGTTGTCACTGGGCGAAGCGGAGCCGTTGGACGCTGGCCATACCCTTTCCACAATTCGGTCAGTGGAGAGTCACACGTTGAGCAGTCTTTCGGCATCCATGGCTGACTTACGCCCGGCATCGTCTGACCCGCTGGGCAATTTAAAGAGCACACTGTCGGGATCCACCGGCCTGATCCCTGAGCAGGTCGCTCACATATCGTTGGTGAAGAAACGTGAAGCACAAGAATTTGTTCAGCCAAATAAGCTACACAAATACGATCAACAACTCCCGGGGCAGAATTTTCCGATCCCACAAACAAATGAGAGACGGGCGTCGGAATTCAGCTTATTCGATGACTCACTCACTTTTTCTCGTGATGATTGCTGTGACGCTAAAACACGCGGCAAGATTCCGAATGCTCATGGTACCATGTATTTTACCGCCTCAAGTGACCTTAGAAGTAATATGAGGAAAGCTGAGACCAACCAACCGTTGGGTTCACTTAGTGAATCGCCTCAAAGATCGAAACCCCTGGATCCACCTGCCTCTACGGATACTACACCAAGCGGCTCACCTGCATTTTTCACGCCACAATCGTCTCCCACCAAGCCCAATCTGTCGCGACGTGATACCGATTTGGGTCAACTACGCAGACCGAAGAAGTCAAATCTAGTGACGCGACATTCCTTCCTTGCTGGACACGGATCTGACGCAACTATTTATTCACGCCTATCTTACGATTTTTCCAGTTTAGACAAAGAAGCCATTCGTACGCACGGTATACGCGTTCACGAACTGACCCCAAATACCTTCACATCCCCGCACCCACTTAGTAGCTCTACCAGTCCTAAACACCCTCCGCTTCCGCCAAAGCGAAAATCAAGTTTGCTCAGGTCAGCTGATTCTTCCAAGACATCATCGTCTACCGATCATTCCGAACTGGGATTTGCCAGTGTGATGCAAACTACTGAGGCGTTTGTCAAGTCCAAGCCAAAATATTCAAAGCGTTCTGTTATCAGCCCCGTCTCCCCGCTGCCGTTGACCTCAGTGGTAGTTGGGCCACGTGGTCGTTTGCCCTATGCACCGAACGAGCTGTCTAAACATGTGTCCGTGTTTAACACAAATGAATTCGGACTCCAGGCACACGTGGATAACAACTTGCCAGCTGGTGACTGTGAAGGTCAGGTGCGTATCCACATAAATCTTCTGCGTCCCATCCGGATGTTACTGCGACCGCGCCCAGCCTCCATTTTCGACATTGTCGGGAAGGAAAATGAGGCCGATGAAGAGGACGTTAAGGACTTCGCCTGGGACTCCCCATCTAATGGTCATTCACCGGAGATAACCGAGGAAGCACCAACCGGTTTCCCACGATCCGCTGTCACATCCCATGCAGCTGGTTTCTCTGCCAACTCTGCAGCTCCACCTTTGTGGCAACAAGCGTTCGAGAACGGTCTTGATGTTCGTAAACGACCCAAATCTTCCATGTTCTGGGTACCGAGAGGTAGCACAAAGTTATTGCACGTGCGCCTGTCAACTACGGCTCAGAAGGTCATCAGCACGTTGCTCGATCGTTTTCAAATAGAGGACAATCCGCAAAAATTTGCCCTATATGAACACACAATCGAAGGGGAACAAGAGGTCTCTGTACGTAAACTCTTCGATGACGAGTCGCCATTGGGGCTGCTATTGCGCTGGGCTGAAAAGGGTCCCAAGGAATTCAATCAGCTTCTGGGTGTGAAACGTTTGGTTTTGCAGGAAAACGAGACCGGTGACATTGAGTGGTCCGGTTTCAGCCTACCAGAATTGACCGTCTTCTTGGGGATTTTAAACCAAGAAGAGGCGGACTATCGTCGTCGTATTGAAATGAAGTTTGAAATGCGACGAAAGGAGATCCTACGCCTCATGTCACTGTACGAGCATGAAGACCGGTCGGAAAGTACTGACACTACGTTGACCGGACACACGGTACCAGTGCGTGGCCAGTCTGACACCCCAGTACACAATAACACACCACATGCAGGCATGTCCGACTCTCTGTCCACTCCGGTCTCGCCCGTGTTACGTGTGCGCTGTAGCGCACTTGGTTCGGACGGTCGCTCATCCACCGGTAGTAATGCCGAAGCCCTCGATCTGTACGGACCTGA	MNLIGLHNINNRIEPPQIETNSPVTIQGSKHLSLSRIVTEGAEKRTETEQKNMKIKHHFNRWSFVTRNGKGLAGNNALATRNGEDGRSRSFTSLAYSEGSESIELDCRYTKGSDPVTDVYGHLFSPIPLEQDTFCDFCNRPIYGLGWGPVCQRCAGCHMTCHWLCRDKIRVYCQSSSTESVLAKKDISANETESAHAECIGPNADSTIRPALEQLSLGEAEPLDAGHTLSTIRSVESHTLSSLSASMADLRPASSDPLGNLKSTLSGSTGLIPEQVAHISLVKKREAQEFVQPNKLHKYDQQLPGQNFPIPQTNERRASEFSLFDDSLTFSRDDCCDAKTRGKIPNAHGTMYFTASSDLRSNMRKAETNQPLGSLSESPQRSKPLDPPASTDTTPSGSPAFFTPQSSPTKPNLSRRDTDLGQLRRPKKSNLVTRHSFLAGHGSDATIYSRLSYDFSSLDKEAIRTHGIRVHELTPNTFTSPHPLSSSTSPKHPPLPPKRKSSLLRSADSSKTSSSTDHSELGFASVMQTTEAFVKSKPKYSKRSVISPVSPLPLTSVVVGPRGRLPYAPNELSKHVSVFNTNEFGLQAHVDNNLPAGDCEGQVRIHINLLRPIRMLLRPRPASIFDIVGKENEADEEDVKDFAWDSPSNGHSPEITEEAPTGFPRSAVTSHAAGFSANSAAPPLWQQAFENGLDVRKRPKSSMFWVPRGSTKLLHVRLSTTAQKVISTLLDRFQIEDNPQKFALYEHTIEGEQEVSVRKLFDDESPLGLLLRWAEKGPKEFNQLLGVKRLVLQENETGDIEWSGFSLPELTVFLGILNQEEADYRRRIEMKFEMRRKEILRLMSLYEHEDRSESTDTTLTGHTVPVRGQSDTPVHNNTPHAGMSDSLSTPVSPVLRVRCSALGSDGRSSTGSNAEALDLYGPX
psi_tr80768_c0_g1_i2	0.48584	-	-	-	sps_tr90114_c0_g1_i2	-	-	-	-	-	-	14.0	10.0	9.0	shared	CTGAACCTGAAATTTAAGCGCGGTCTTGAAACCTGGCGTTACATTTTGCAGATGTGTTTTTTACGGGAACCGTTGGATGCTTTCCATGCTTTCTCTGTTTGTTTTTAACGCAATCGATGGGTTCAAACAATACTTCATGAACTTAATTGGACTGCATAATATCAATAATAGGATTGAACCCCCTCAAATTGAAACGAACTCACCCGTAACGATACAAGGAAGCAAGCATCTATCACTTTCTCGTATCGTTACTGAAGGAGCTGAAAAACGAACTGAGACAGAACAGAAGAACATGAAAATAAAGCATCACTTCAACCGCTGGAGTTTTGTCACGAGGAACGGAAAAGGTTTGGCCGGTAATAACGCCTTGGCCACCAGGAATGGAGAAGACGGTCGATCTCGTTCGTTTACGTCACTGGCATATTCTGAAGGAAGTGAATCGATAGAACTTGATTGTCGCTACACTAAAGGTAGCGATCCAGTGACTGATGTTTATGGTCATCTTTTTTCACCGATACCTCTCGAACAAGATACGTTCTGTGACTTTTGCAATAGACCCATCTACGGTTTGGGTTGGGGTCCTGTATGCCAGAGATGTGCAGGATGTCACATGACTTGCCACTGGTTATGCAGAGACAAAATTCGTGTTTATTGCCAAAGTTCTTCAACTGAATCTGTCTTGGCGAAGAAAGACATATCCGCTAACGAAACGGAATCAGCTCATGCTGAATGTATTGGACCGAATGCGGATAGCACAATCCGTCCTGCTTTAGAACAGTTGTCACTGGGCGAAGCGGAGCCGTTGGACGCTGGCCATACCCTTTCCACAATTCGGTCAGTGGAGAGTCACACGTTGAGCAGTCTTTCGGCATCCATGGCTGACTTACGCCCGGCATCGTCTGACCCGCTGGGCAATTTAAAGAGCACACTGTCGGGATCCACCGGCCTGATCCCTGAGCAGGTCGCTCACATATCGTTGGTGAAGAAACGTGAAGCACAAGAATTTGTTCAGCCAAATAAGCTACACAAATACGATCAACAACTCCCGGGGCAGAATTTTCCGATCCCACAAACAAATGAGAGACGGGCGTCGGAATTCAGCTTATTCGATGGTGACGCTAAAACACGCGGCAAGATTCCGAATGCTCATGGTACCATGTATTTTACCGCCTCAAGTGACCTTAGAAGTAATATGAGGAAAGCTGAGACCAACCAACCGTTGGGTTCACTTAGTGAATCGCCTCAAAGATCGAAACCCCTGGATCCACCTGCCTCTACGGATACTACACCAAGCGGCTCACCTGCATTTTTCACGCCACAATCGTCTCCCACCAAGCCCAATCTGTCGCGACGTGATACCGATTTGGGTCAACTACGCAGACCGAAGAAGTCAAATCTAGTGACGCGACATTCCTTCCTTGCTGGACACGGATCTGACGCAACTATTTATTCACGCCTATCTTACGATTTTTCCAGTTTAGACAAAGAAGCCATTCGTACGCACGGTATACGCGTTCACGAACTGACCCCAAATACCTTCACATCCCCGCACCCACTTAGTAGCTCTACCAGTCCTAAACACCCTCCGCTTCCGCCAAAGCGAAAATCAAGTTTGCTCAGGTCAGCTGATTCTTCCAAGACATCATCGTCTACCGATCATTCCGAACTGGGATTTGCCAGTGTGATGCAAACTACTGAGGCGTTTGTCAAGTCCAAGCCAAAATATTCAAAGCGTTCTGTTATCAGCCCCGTCTCCCCGCTGCCGTTGACCTCAGTGGTAGTTGGGCCACGTGGTCGTTTGCCCTATGCACCGAACGAGCTGTCTAAACATGTGTCCGTGTTTAACACAAATGAATTCGGACTCCAGGCACACGTGGATAACAACTTGCCAGCTGGTGACTGTGAAGGTCAGGTGCGTATCCACATAAATCTTCTGCGTCCCATCCGGATGTTACTGCGACCGCGCCCAGCCTCCATTTTCGACATTGTCGGGAAGGAAAATGAGGCCGATGAAGAGGACGTTAAGGACTTCGCCTGGGACTCCCCATCTAATGGTCATTCACCGGAGATAACCGAGGAAGCACCAACCGGTTTCCCACGATCCGCTGTCACATCCCATGCAGCTGGTTTCTCTGCCAACTCTGCAGCTCCACCTTTGTGGCAACAAGCGTTCGAGAACGGTCTTGATGTTCGTAAACGACCCAAATCTTCCATGTTCTGGGTACCGAGAGGTAGCACAAAGTTATTGCACGTGCGCCTGTCAACTACGGCTCAGAAGGTCATCAGCACGTTGCTCGATCGTTTTCAAATAGAGGACAATCCGCAAAAATTTGCCCTATATGAACACACAATCGAAGGGGAACAAGAGGTCTCTGTACGTAAACTCTTCGATGACGAGTCGCCATTGGGGCTGCTATTGCGCTGGGCTGAAAAGGGTCCCAAGGAATTCAATCAGCTTCTGGGTGTGAAACGTTTGGTTTTGCAGGAAAACGAGACCGGTGACATTGAGTGGTCCGGTTTCAGCCTACCAGAATTGACCGTCTTCTTGGGGATTTTAAACCAAGAAGAGGCGGACTATCGTCGTCGTATTGAAATGAAGTTTGAAATGCGACGAAAGGAGATCCTACGCCTCATGTCACTGTACGAGCATGAAGACCGGTCGGAAAGTACTGACACTACGTTGACCGGACACACGGTACCAGTGCGTGGCCAGTCTGACACCCCAGTACACAATAACACACCACATGCAGGCATGTCCGACTCTCTGTCCACTCCGGTCTCGCCCGTGTTACGTGTGCGCTGTAGCGCACTTGGTTCGGACGGTCGCTCATCCACCGGTAGTAATGCCGAAGCCCTCGATCTGTACGGACCTGA	without ORF
psi_tr80768_c0_g2_i1	0.197998	OG0008962	hypothetical protein D915_08517 [Fasciola hepatica]	74/106	sps_tr73714_c0_g1_i1	sps_tr73714_c0_g1_i1	No hit	No hit	GO:0007165|signal transduction	-	-	12.0	16.0	12.0	shared	TCCACTCCGGTCTCGCCCGTGTTACGTGTGCGCTGTAGCGCACTTGGTTCGGACGGTCGCTCATCCACCGGTAGTAATGCCGAAGCCCTCGATCTGTACGGACCTGATTATACGTCTAGCGTTTCGCCAGGTGTTCCGACACACGCCCCAGTCCCTGGATCGTCGTCGACACTACCCCGTCAGTTTGGAGCGGACGATCGACTCAAATCCACTCTGTTCAAACCGTCAGCATACAAGCAAATCAAAAAGGCCGAGCGAGCGCAACAAAAGCGTTTGGCCAAACTGGAGCGTGAACAGGCAAAGGCGGAAAAGAAACGACTCAAGGCTGAGGCGAAGTTGGCCCAGCAGAATACTGGCACACATCATCGCAAGTGGCTGACGGGGCTCTCCGCCGCCTTCTCTCCAAGTTCCGCATCCGATGGTCGATCAACTCTGAAATCGTGAATGTTATCCGTCACTGACCGACCTGGTCACACACACACAGTACCTCTTTATCCTGCCAATCCTGTGCACTTTTATGGCTCATGTACATACCCTGACCAAAACGTATCGTGCCCTCCATGATTCTCTTTCTGACATACATGCACCGGTTAGTTTCCGTGTAGACTCAGTTCTGCATCAGTCTTTCATTCAATGCAGCACGACATTTTTGGAACCGTTTATTTCCTCGAGAAACCAGACGAAACGGCTTGCATTGCACGTTTGGTTTTGAAAATGATGTTTTGACACTGTTTTCGTCTTCCGCCTGAGGCGTCACGAACACAGTTGCTCGATGTGCCATTATTATTTAGAACGAGCTCCAACCTCCAAATCATACGCGCTTTTTACTGTGGGCAAACGAATATTATCATCCTTTTGTAATTCTATTGCTGAAAAGTGCAACAATATAGAAGGTTTATTGCGTTAAAAAAAAAA	STPVSPVLRVRCSALGSDGRSSTGSNAEALDLYGPDYTSSVSPGVPTHAPVPGSSSTLPRQFGADDRLKSTLFKPSAYKQIKKAERAQQKRLAKLEREQAKAEKKRLKAEAKLAQQNTGTHHRKWLTGLSAAFSPSSASDGRSTLKS
psi_tr80747_c0_g1_i1	0.58667	OG0000929	ran binding protein 9-related [Schistosoma mansoni] CCD78454.1 ran binding protein 9-related [Schistosoma mansoni]	536/1053	sps_tr92753_c1_g5_i1	sps_tr92753_c1_g5_i1	smm:Smp_009980	hsa:55904|KMT2E, HDCMC04P, MLL5, NKp44L|http://www.genome.jp/dbget-bin/www_bget?hsa:55904	GO:1905437|positive regulation of histone H3-K4 trimethylation	GO:0046872|metal ion binding	GO:0035327|transcriptionally active chromatin	21.0	15.0	9.0	shared	CGCTACATCTCATGATTTGTATTATACGCGTAATCTACTAGAATAACTTTATCAGTTTCTCCATCTTGAGGTTTGTAAAATCTTCCAAAACACCCATTTGGACATTGTGATAATGTGCAAAATTATTTTGTTTGTCTTCGCTTCTAATATCCAATCACTCGGTCCGTTGCGCGATTAATGAACTCTGTGGCTGTTTACTCCGGTATTTTTCGTTGTGTCAGCTGATCGGTTTATAATGTGGTTCCACACTCATCTTCGTGGATAATTATATCGGACGGTGCAATTTCTGTTTCCCTGAAAATCTGAATGATGGATATTCGCAGGAAAACAACCTTTCTCTCCCGTAGTGCGGATGGACGGCCATCTCATAATTACAGTTCATTTTTTCAATCTTCACAGAAGAAAAATCTGAGCGCCGATCCTGAGAGTGGTATGCACCTCGTTGGACCTATGTTCGAGTTGACGGCCTGTGTCGAGTTGAAGGGCGATGAAGAAGATTTCGACGCTGTCTATCGAGATTCCTCAATGTCTTTCGGACCCACAATCTGTTCCTTTGGATTAAAGTATAACGATCATAATTATGCAGTACCTTCAGGCTTGACGCCTCCATCCATGGCACCGCATCTGATGGATGTACGTCGTCCTCGTGAGCGGTGTTCTCCGGATCCTCGATCTGACGATCGCTCAGGTATCGTCTCTTCTGATGCACAAGTTAATGGGGTCCACGGCACGAATTCTTCCTCAGCGGCAACCAGGCATTCGACGGCCGATCCCGAAAGTACTGCTTCTGTTGGCACCCCACAGAAGGATGCTGTCATGCCCTGGGGAAGAAAAGAATCCGGTCCTGGGGAATCAACGCTATCATCCGAGACCGATTCTCCAGGTACACGTGGAAGTAAACTGCTCTTTCAAGATCTGACCGAGATGCGGTATGAAGCGGAGTTGAAGGTTATTGAAGTGCCCGAAGAGCTTGCTGTGTCCCCGTCTCAACTGAGTGACTTGGACAGCGACGCATCGGGTGACGAGGGCTATCCGACAGAAAAGACCGCTCGTGCTTTGGTTGTCGATGGAGGTGCACTCAATAGCACTTTATGGTCCTGTCTGCGATGCCCATGTGGCAATTCCCAGAACAAAACAAGGCTGATCAAATGTCTCCAATGCGGCCTCTATCAGCACACCCATTGTATGGAATCTTTCTATCACACCTCGTTACCAAATCTGGCTCAGGGTTATACATGCATAGAGTGCAATACAGACGTCGTGGCTGAAATACCTGGGGTTCCACGAGTTGCCGTTTCCGGGGACTCAGTCGCTACTGTCACAACAGTCACACCCCTGGATGAAGGCCACACTGCAGCTTCCGCATGCAGCACCGCGACCACTTCTATCGACCCTTGCCCCAGTGATGCCGAATCTGGTGTGTTTGGCGACAGTACCGCAGAAGCTTCCAAACGTTTGGCTATTAATCAAGGCTCTGTGGGTGCACAGTACGTAGAGGCTGCAGCAGATCGAGCCAAACGCCTTGGACTGATCCCCAGTGTATCAAAAACCACAATGGAAACCCATGATTCCGGTTGGCCAGTGGATAAACACGGTTCATCACGTCCGAAAGACCTTGATGTTGGTGGCCGCTCCGGCTGGAATACGGTAGATTGGGAGAAATTGAACGAAATCTCGCGATCTACTAGGCGATCAGCTGGTGATACCAACGTGAATCTACGAATGCCTTCGCCGCCTCGAGCGTCCAAACGGAAACAAGATTTAACGTCCACCTCATATAACGACAGCGATGTGCAAGTAACCGATCCGGAAAAGAAACTGTGCGGTGCCGGTTCGACCGGTGCTGTTGGCAGTCCAGATGAATTCTCGTCGACCAATAGCACTCCAATAAGCACTCCATCGGTTACTCCATTCAAGAACCATCCCACTGGAACCCCAACATCCACGCCTGGTCGAACTCTCACGCCGTGTTCGGAGTATAGCAGTTCTTCCGGACTTGACAGTCCGGTTCACCCACGCTCGAGGAGTGATAAACGACGTCACAAGGCTAGCCGAGTTCTGTTCCCGGACAGTACCAATCCGACCAAACGCGGGTTTGGTGCACGTGCTAATCCGTTGGGCGCCGCTTGGGCCAAGGACTATCAGGAGGCTGAAAGCAACGCGTATACCAAGGCCCTGTTAGAACACGTCGAGCATCGCATCTCGGCTAATCTGGAGCGTAACTATCGTATACCACCCTCCTGTCTTACCCGAAGCTCACTTTGTCGTGTGGTTTTGTTCGATCATGATGATAAGGGTCTTGAAGCGTCCATTCGTTTATCTCCTAACGAAGTGGTCACTGAAATTCGTGGACAATTCTTGTTGTTGGAGGAGTACGAACACTATGTGGATCCAATCTCTGACTATAATCGTTATGTGCTTTTCTACAACGGCTTCGGTGATCGTGGTGTGGTGATTGATACCAGTCAGTATGGAAACAATGCGCGTTTCATCCGACGCTCGTGCATTCCAAATTGTAGATTAGAGCACTATGTGGTTCAGGATAAATTATTGGTCGTCATCCGCACGTCCACTGAAGTCATGCCGGGCACGGAACTCACCATTCCGTTCGATTTGGACTACCAGGCCTGCCGATATCCGCTCGATTGTGCGTGTGCACGTTCTCGCTGCCCCGTGCTTAAGTGGCGACGCAAACTGCTGCGTAACAAGGTCGTGCCCAATTTGGACTACAGCAAATACATAGAGTCCCAACTACGCGTGCTTTCAAAACCGTTGTCTCAAGAAAGTCCCAACAGTCGTGGTTCGTACGAACCGTGCCTATCCGGCTCGCCCCTGATGAAGGCCTCGTTGGGCCCATCGTCCTTGCCTGCATCACCCTCCTCCTCTCCGTTCAACCCTTTCTCAGCCAGTCGGACTAATCCAACCCTGGCAACGCGTTCCCCGCTCTCTGGTACCCCATTGGTGGTCTCATCAGGTGTTCGTGCGATTCGTCCTACCGCATCACCACCGGCAGAAGAAGATGGTCATGGTTCCAACCGGCTCGTCTCCAGTTCCCGACCGGTTTCGGGTACCCGCTCTTCGCCTAACGAGGCCGTGGTGTCAAAGACCACTGTCACTTCTGGCAGTGCTGCGGTCACCAACTCCTCGTCACTCACAATCACGGATGAGAATGAACGGCCCGCAGACTCTGCCTCCTCGCATCAGACTATTAGTTCCGCACGCACCGCAGATCACAAGTCTCAGGCTGCATCATCATCATCCTATCGCGCTGCAAATGCGGATTTAGACAGCAACAAATTGACCTTTGAACCCATCATTACGACTCGTCGCCAAGCGGCTGCTATGCGGAGTGCGTTACACTGAATATTCTCTTCCGCTAACGTGCTCTGTTCGATCAGCCAATCCCCGTACTCTATGTAACCCGCCGAATGATCTATTACCCTCTGACCATGGATTTTCATGTGCTTTGCAATTCGACATTGGTCAATGGATCGACGATTCATGCATTCTCTTTCGATGTATTCTTCAGTCATTGGCAATTGTGCACCGTGTCACCTCGTTTTCCTTTATTTTTCTGACTATTACTCTCGCACACAAACAAACACACACACACACGAACTGTGTTGCTGTACAGGCCTTTTGAGATCACAGAAACACTCGCTGCTCGTAACCGTGACTGACACCAATGCCAGCACTGCAAGCTCTGCACAGGTGCTTTGGTTGTTCTTTTCTACTTCTGTACCATACTGCACACTTGTTATCATTGGAGGTTTTCGGATCTTTTGAAGCTGTTCGATTGTGAATTCACTTATCCATTCACATATGATCTTATTCTGTGGCTGGTCGTGAAACCTGGTCTTTTGCACTCCGAAAAATGCCACCTGTAAGTATTCGATTACCACCATGGTGGTGTCGGGAATAGAGTGCGTCAAATGAC	MDIRRKTTFLSRSADGRPSHNYSSFFQSSQKKNLSADPESGMHLVGPMFELTACVELKGDEEDFDAVYRDSSMSFGPTICSFGLKYNDHNYAVPSGLTPPSMAPHLMDVRRPRERCSPDPRSDDRSGIVSSDAQVNGVHGTNSSSAATRHSTADPESTASVGTPQKDAVMPWGRKESGPGESTLSSETDSPGTRGSKLLFQDLTEMRYEAELKVIEVPEELAVSPSQLSDLDSDASGDEGYPTEKTARALVVDGGALNSTLWSCLRCPCGNSQNKTRLIKCLQCGLYQHTHCMESFYHTSLPNLAQGYTCIECNTDVVAEIPGVPRVAVSGDSVATVTTVTPLDEGHTAASACSTATTSIDPCPSDAESGVFGDSTAEASKRLAINQGSVGAQYVEAAADRAKRLGLIPSVSKTTMETHDSGWPVDKHGSSRPKDLDVGGRSGWNTVDWEKLNEISRSTRRSAGDTNVNLRMPSPPRASKRKQDLTSTSYNDSDVQVTDPEKKLCGAGSTGAVGSPDEFSSTNSTPISTPSVTPFKNHPTGTPTSTPGRTLTPCSEYSSSSGLDSPVHPRSRSDKRRHKASRVLFPDSTNPTKRGFGARANPLGAAWAKDYQEAESNAYTKALLEHVEHRISANLERNYRIPPSCLTRSSLCRVVLFDHDDKGLEASIRLSPNEVVTEIRGQFLLLEEYEHYVDPISDYNRYVLFYNGFGDRGVVIDTSQYGNNARFIRRSCIPNCRLEHYVVQDKLLVVIRTSTEVMPGTELTIPFDLDYQACRYPLDCACARSRCPVLKWRRKLLRNKVVPNLDYSKYIESQLRVLSKPLSQESPNSRGSYEPCLSGSPLMKASLGPSSLPASPSSSPFNPFSASRTNPTLATRSPLSGTPLVVSSGVRAIRPTASPPAEEDGHGSNRLVSSSRPVSGTRSSPNEAVVSKTTVTSGSAAVTNSSSLTITDENERPADSASSHQTISSARTADHKSQAASSSSYRAANADLDSNKLTFEPIITTRRQAAAMRSALH
psi_tr80766_c0_g1_i1	0.556396	-	-	-	-	-	-	-	-	-	-	4.0	6.0	10.0	shared	GACAACGTTCACAAGCAGCTGCTTTTGGCGGCCTTGGTGTCCTTCAGACACGCCTGGGCTCGGAATTTTGTTCGTTGCTATATTTTGTGTTCATTCCCGTACCTAAGCAGATTATGCATCTGATACGACTAATTTGAAATGAAACTCGAAATCCAGGTCATTCAACAATCCTTACCGAATATCAGACATCTGACAAAATGAAATGAATCGTTACACGTTAATAAAGCAACTCGGCGATGGTACCTATGGTTCAGTATTACTTGCTACGTCTTTGGAAACGAAGGAGAAAGTGGCAATCAAAAAAATGAAGAAAAAGTTTTACTCTTGGGATGAATGCTTGAATCTGCGGGAAGTCAAGACCTTGAAACGTCTCAATCACCCCAATATCGTGAAGCTACGAGAAGTGATCCGTGAAAATGATGAGTTATTCTTTGTGTTCGAATATATGAAGGAAAACCTTTATGAAATGATCAAACGCAGCACGAAATTTTTCCCAGAGGAAGTGGTCAGAAACATTATGTGGCAGGTTTTGGAAGGTTTGTCATTTATGCACAAACAGGGTTTCTTCCACCGTGATATGAAACCAGAAAATCTCCTGTGTAACGGACCGGAAACTGTGAAGCTGGCAGATTTCGGTCTTGCACGTGAAATCAGGTCTCAACCACCCTATACAGACTACGTATCAACTCGATGGTATCGAGCTCCTGAGGTTCTCCTTCGTTCCACCAGCTACAATTCTCCAATTGACTTGTTTGCAGTAGGCTGCATTATGGCGGAGCTCTACACATTCCGTCCTCTATTCCCTGGTAGCTCAGAGATCGATATGATTTTCAAGATATGCTCAGTTCTTGGAACTCCAAACAAGACGGAATGGCCCGAAGGGTACCAGCTTGCGGCAGCCATGAATTTCAAATTTCCTCAGTGTTCACCTTCCTGCTTGCGATCGCTTATCCCCAACGCAAACCGAGACGCCATTCAGCTGATTGCCGACTTGATTGCATGGAATCCGAAACGCAGACCGACGGCTCGTGAGGCTCTTCGTCGTCCCTATTTCAAACCATTGCAACCAGTCAACGGAATCCGAGCTCCCGATAGTGGTGGAGATAAACATATTCGTTCCGTTCCGGTTACTTCTCAACAACCATCTCTGGCAAAACATCGCCCAACTCAATTGAATCATGCTAAACCCATTCAGAAGGCTTCGGATGGCCAGAGCACAGGATTATCACATCCGGTCATAGGTCCGGAACATCAGAACGGCGCGTGTCCGGCGTCACGTAATGCGGAAGTGGTAGCTAATGGACTTACGAAGGAATCTCTGCCCGTTCCATTCAGCATGGATGTTGGTGTCAGCGAAGGTGAGAAAGCGACTGAACTGATGAACAATAAAGCTCTCAAGCTCACTCTCTACAGTCCCCCACGGATCGTTGAAGCAGTTCCCACCGCAACTGTCCCCGAAGTTACCGTTGACACGGTCTCTCCCAAGACAACAACCCATGCCGTAGACTTGAACGTGTCTCGTACTCGGCAGAACACGCCCCCCGAACCGATCGGACGGAATACAGTGAAGAGCGTAGGAGCTTATGGGGATCGGTTGCTGACTGATCTACTTCTGCCTGAGGAGGTTGACTTCACGTTTGACAGTCCATTCCAATTGACCGCCCAGTCTATACAGCCCAAAACGGAACCCTCATTCACAAGTTCGCAGAAGCTTGGGAGACGACGTTGGCCTGCTCTGAACGGACAAGGACCTATTGATGAAATTGATTTGGATCAATTTCTGGAGGCGAAATTCCCGTCTAAAAAAATGACTGCCCCTACTGATCAGCAGCGAAATGACAACTACGCTCTGCGGCTTCGTGGTGCCATTGAGAGCGCCGTTTCGGCCCCCGTTTCCACAGTCCCCGATGTACCGTTGGCGAAAGCTCGTGTGACTAGCCCGAATCTGTTGCTCACTTGCGATCTGGCACAGCAGGCTCAGCAGCGTCACGGAGCGCGGCATTTAGCGCAAACGCGACCGGAGCCGCATGCTGCAACGCACAAACGGGACTCGTTCGATATTGATGAAATTTTGAGTGCTATATCCCTGACCAAAAGAATTGGTCCGACGAATCCTAACAATCCACAGGAATCAAACACCCAGCAAACATCCGCTTCATCCTTCTACAAATCCAAAGCACGCTACTTTCCTGGACAGATGTGCAAGCCTAAGCAGCAGCAGCAGCAACAACAAGCACAATCCCTGTCAAATTTTGGTTTTCAGAACACACTTTTTCGGGAATGTCACAAAGAGAATCATCCCTCAGCTCCCGCCATTGGTTTGCCGTTAGATTCTGATCCCGTCGAACGTCGAATCCCCTCTCACGGTCGCAGAGCGTCCAATTCGTATGCCAACCGTAACGCGGTCGCTAAGAAAGTGACGGGCAGCGGCCGACGGGAGCCAATGCGTATGGATTGGATATCACATCCGAACGCATGTATTGGCCCCAAGTTCTCTGCTGTTACGCGTCTGCCATGTGAACCCTCGTTGGGTGGAATGTGGTTTGAGAATCACCAATCTGGTGCGGAATTCAGTTGTCGCAAAGCCTCTGTGAAGCCGCACTATCCTAACCGAGGATCGGTTCCTTCCCCAACTCCGAGAAGTGATGCTCCCGGGTCCAAGAAGACGATCGGGTTAGGCCGAACTCCGGGCGCTTCAGTCTCGTCGCAAATGCGTAACACTGTCACTTCACGACCCGATTGGACATCCAAGTATCTGAAATACTGATGATTCGTTTATCAGACTGCGCAACCTCATCCTGTTGAGTCATTTCGGGATCACACATACAGATAATTCTTTCCGGCGTCCGCGATCGCTACTACCATCTGCAGTTCCCAGAAGGAATTAGCCCTGTGTTGTGCGCTCCGGAAAGTGTCGGAAGCTACTTGGTTTGGATCATACAGCTGTGATTTTGTAACGCAACATCCCCAGTTTTTTATTGTCGTGAAACGCATCTTCCTCCTCTTTCATTCCAATATCGGGAAGCAATCAAGCCAACGGATAGCTTATTCGCTCGCGTCCCGAACGTGCTTTCAAACTGCCTGCCACGACCCAAATGTTCTGTTGTACATTAGCTGCGATAATTTGATGTGGTTGTGCCTCTCAGCGATACATCTATTCATTGGACTTTCCAAGTCATGCCACATTTCTTCTCCCCGTGCATCCACACCCCTTTCTATTCGATTGCTAAAACAAATGGCTGTGTTAATTTGTCACCACGCGCCCTATCGGTTCTCTCTGACTGTACGATGGGACCTAATGAATGGGTTTCCTCTGTCTATATACCGGTCTCACCCATGTACGGGTCTACTGTTGGTTTTCTTCTGTTCCATTCTTTCCACACACCCGCCCTATCGCTGTCTTACATTTTCACGCGCACACCAGCCCCTTGTCTACAGTTCTTGATTTGCATTGCCATCCACTGGCTCGCTCGCTCATCTTTATTCGACCACCACCACTGCTAGTACATTGTAGAGAATCCGTGAATATTGAATAATAGAAAGAATAAATTCCCGTCTTGTTCCAAAA	without ORF
psi_tr80766_c0_g1_i2	0.353516	-	-	-	sps_tr85108_c0_g1_i3	-	-	-	-	-	-	1.0	0.0	4.0	marita-specific	GACAACGTTCACAAGCAGCTGCTTTTGGCGGCCTTGGTGTCCTTCAGACACGCCTGGGCTCGGAATTTTGTTCGTTGCTATATTTTGTGTTCATTCCCGTACCTAAGCAAATTATGCATCTGATACGACTAATTTGAAATGAAACTCGAAATCCAGGTCATTCAACAATCCTTACCGAATATCAGACATCTGACAAAATGAAATGAATCGTTACACGTTAATAAAGCAACTCGGCGATGGTACCTATGGTTCAGTATTACTTGCTACGTCTTTGGAAACGAAGGAGAAAGTGGCAATCAAAAAAATGAAGAAAAAGTTTTACTCTTGGGATGAATGCTTGAATCTGCGGGAAGTCAAGCACGAAATTTTTCCCAGAGGAAGTGGTCAGAAACATTATGTGGCAGGTTTTGGAAGGTTTGTCATTTATGCACAAACAGGGTTTCTTCCACCGTGATATGAAACCAGAAAATCTCCTGTGTAACGGACCGGAAACTGTGAAGCTGGCAGATTTCGGTCTTGCACGTGAAATCAGGTCTCAACCACCCTATACAGACTACGTATCAACTCGATGGTATCGAGCTCCTGAGGTTCTCCTTCGTTCCACCAGCTACAATTCTCCAATTGACTTGTTTGCAGTAGGCTGCATTATGGCGGAGCTCTACACATTCCGTCCTCTATTCCCTGGTAGCTCAGAGATCGATATGATTTTCAAGATATGCTCAGTTCTTGGAACTCCAAACAAGACGGAATGGCCCGAAGGGTACCAGCTTGCGGCAGCCATGAATTTCAAATTTCCTCAGTGTTCACCTTCCTGCTTGCGATCGCTTATCCCCAACGCAAACCGAGACGCCATTCAGCTGATTGCCGACTTGATTGCATGGAATCCGAAACGCAGACCGACGGCTCGTGAGGCTCTTCGTCGTCCCTATTTCAAACCATTGCAACCAGTCAACGGAATCCGAGCTCCCGATAGTGGTGGAGATAAACATATTCGTTCCGTTCCGGTTACTTCTCAACAACCATCTCTGGCAAAACATCGCCCAACTCAATTGAATCATGCTAAACCCATTCAGAAGGCTTCGGATGGCCAGAGCACAGGATTATCACATCCGGTCATAGGTCCGGAACATCAGAACGGCGCGTGTCCGGCGTCACGTAATGCGGAAGTGGTAGCTAATGGACTTACGAAGGAATCTCTGCCCGTTCCATTCAGCATGGATGTTGGTGTCAGCGAAGGTGAGAAAGCGACTGAACTGATGAACAATAAAGCTCTCAAGCTCACTCTCTACAGTCCCCCACGGATCGTTGAAGCAGTTCCCACCGCAACTGTCCCCGAAGTTACCGTTGACACGGTCTCTCCCAAGACAACAACCCATGCCGTAGACTTGAACGTGTCTCGTACTCGGCAGAACACGCCCCCCGAACCGATCGGACGGAATACAGTGAAGAGCGTAGGAGCTTATGGGGATCGGTTGCTGACTGATCTACTTCTGCCTGAGGAGGTTGACTTTACGTTTGACAGTCCATTCCTATTGACCGCCCAGTCTATACAGCCCAAAACGGAACCCTCATTCACAAGTTCGCAGAAGCTTGGGAGACGACGTTGGCCTGCTCTGAACGGACAAGGACCTATTGATGAAATTGATTTGGATCAATTTCTGGAGGCGAAATTCCCGTCTAAAAAAATGACTGCCCCTACTGATCAGCAGCGAAATGACAACTACGCTCTGCGGCTTCGTGGTGCCATTGAGAGCGCCGTTTCGGCCCCCGTTTCCACAGTCCCCGATGTACCGTTGGCGAAAGCTCGTGTGACTAGCCCGAATCTGTTGCTCACTTGCGGTCTGGCACAGCAGGCTCAGCAGC	without ORF
psi_tr80766_c0_g1_i3	0.560303	OG0001777	Serine/threonine-protein kinase ICK [Clonorchis sinensis]	416/857	sps_tr46883_c0_g1_i1	sps_tr85108_c0_g1_i2	smm:Smp_132890	hsa:22858|ICK, ECO, LCK2, MRK|http://www.genome.jp/dbget-bin/www_bget?hsa:22858	GO:0006468|protein phosphorylation	GO:0004672|protein kinase activity	GO:0001917|photoreceptor inner segment	0.0	1.0	12.0	marita-specific	GACAACGTTCACAAGCAGCTGCTTTTGGCGGCCTTGGTGTCCTTCAGACACGCCTGGGCTCGGAATTTTGTTCGTTGCTATATTTTGTGTTCATTCCCGTACCTAAGCAGATTATGCATCTGATACGACTAATTTGAAATGAAACTCGAAATCCAGGTCATTCAACAATCCTTACCGAATATCAGACATCTGACAAAATGAAATGAATCGTTACACGTTAATAAAGCAACTCGGCGATGGTACCTATGGTTCAGTATTACTTGCTACGTCTTTGGAAACGAAGGAGAAAGTGGCAATCAAAAAAATGAAGAAAAAGTTTTACTCTTGGGATGAATGCTTGAATCTGCGGGAAGTCAAGACCTTGAAACGTCTCAATCACCCCAATATCGTGAAGCTACGAGAAGTGATCCGTGAAAATGATGAGTTATTCTTTGTGTTCGAATATATGAAGGAAAACCTTTATGAAATGATCAAACGCAGCACGAAATTTTTCCCAGAGGAAGTGGTCAGAAACATTATGTGGCAGGTTTTGGAAGGTTTGTCATTTATGCACAAACAGGGTTTCTTCCACCGTGATATGAAACCAGAAAATCTCCTGTGTAACGGACCGGAAACTGTGAAGCTGGCAGATTTCGGTCTTGCACGTGAAATCAGGTCTCAACCACCCTATACAGACTACGTATCAACTCGATGGTATCGAGCTCCTGAGGTTCTCCTTCGTTCCACCAGCTACAATTCTCCAATTGACTTGTTTGCAGTAGGCTGCATTATGGCGGAGCTCTACACATTCCGTCCTCTATTCCCTGGTAGCTCAGAGATCGATATGATTTTCAAGATATGCTCAGTTCTTGGAACTCCAAACAAGACGGAATGGCCCGAAGGGTACCAGCTTGCGGCAGCCATGAATTTCAAATTTCCTCAGTGTTCACCTTCCTGCTTGCGATCGCTTATCCCCAACGCAAACCGAGACGCCATTCAGCTGATTGCCGACTTGATTGCATGGAATCCGAAACGCAGACCGACGGCTCGTGAGGCTCTTCGTCGTCCCTATTTCAAACCATTGCAACCAGTCAACGGAATCCGAGCTCCCGATAGTGGTGGAGATAAACATATTCGTTCCGTTCCGGTTACTTCTCAACAACCATCTCTGGCAAAACATCGCCCAACTCAATTGAATCATGCTAAACCCATTCAGAAGGCTTCGGATGGCCAGAGCACAGGATTATCACATCCGGTCATAGGTCCGGAACATCAGAACGGCGCGTGTCCGGCGTCACGTAATGCGGAAGTGGTAGCTAATGGACTTACGAAGGAATCTCTGCCCGTTCCATTCAGCATGGATGTTGGTGTCAGCGAAGGTGAGAAAGCGACTGAACTGATGAACAATAAAGCTCTCAAGCTCACTCTCTACAGTCCCCCACGGATCGTTGAAGCAGTTCCCACCGCAACTGTCCCCGAAGTTACCGTTGACACGGTCTCTCCCAAGACAACAACCCATGCCGTAGACTTGAACGTGTCTCGTACTCGGCAGAACACGCCCCCCGAACCGATCGGACGGAATACAGTGAAGAGCGTAGGAGCTTATGGGGATCGGTTGCTGACTGATCTACTTCTGCCTGAGGAGGTTGACTTCACGTTTGACAGTCCATTCCAATTGACCGCCCAGTCTATACAGCCCAAAACGGAACCCTCATTCACAAGTTCGCAGAAGCTTGGGAGACGACGTTGGCCTGCTCTGAACGGACAAGGACCTATTGATGAAATTGATTTGGATCAATTTCTGGAGGCGAAATTCCCGTCTAAAAAAATGACTGCCCCTACTGATCAGCAGCGAAATGACAACTACGCTCTGCGGCTTCGTGGTGCCATTGAGAGCGCCGTTTCGGCCCCCGTTTCCACAGTCCCCGATGTACCGTTGGCGAAAGCTCGTGTGACTAGCCCGAATCTGTTGCTCACTTGCGATCTGGCACAGCAGGCTCAGCAGCGTCACGGAGCGCGGCATTTAGCGCAAACGCGACCGGAGCCGCATGCTGCAACGCACAAACGGGACTCGTTCGATATTGATGAAATTTTGAGTTCAAGGAAATCTTCATTGTCCACGGGAACAGTTGTCACATTACCATCGAAACGTGCTATATCCCTGACCAAAAGAATTGGTCCGACGAATCCTAACAATCCACAGGAATCAAACACCCAGCAAACATCCGCTTCATCCTTCTACAAATCCAAAGCACGCTACTTTCCTGGACAGATGTGCAAGCCTAAGCAGCAGCAGCAGCAACAACAAGCACAATCCCTGTCAAATTTTGGTTTTCAGAACACACTTTTTCGGGAATGTCACAAAGAGAATCATCCCTCAGCTCCCGCCATTGGTTTGCCGTTAGATTCTGATCCCGTCGAACGTCGAATCCCCTCTCACGGTCGCAGAGCGTCCAATTCGTATGCCAACCGTAACGCGGTCGCTAAGAAAGTGACGGGCAGCGGCCGACGGGAGCCAATGCGTATGGATTGGATATCACATCCGAACGCATGTATTGGCCCCAAGTTCTCTGCTGTTACGCGTCTGCCATGTGAACCCTCGTTGGGTGGAATGTGGTTTGAGAATCACCAATCTGGTGCGGAATTCAGTTGTCGCAAAGCCTCTGTGAAGCCGCACTATCCTAACCGAGGATCGGTTCCTTCCCCAACTCCGAGAAGTGATGCTCCCGGGTCCAAGAAGACGATCGGGTTAGGCCGAACTCCGGGCGCTTCAGTCTCGTCGCAAATGCGTAACACTGTCACTTCACGACCCGATTGGACATCCAAGTATCTGAAATACTGATGATTCGTTTATCAGACTGCGCAACCTCATCCTGTTGAGTCATTTCGGGATCACACATACAGATAATTCTTTCCGGCGTCCGCGATCGCTACTACCATCTGCAGTTCCCAGAAGGAATCAGCCCTGTGTTGTGCGCTCCGGAAAGTGTCGGAAGCTACTTGGTTTGGATCATACAGCTGTGATTTTGTAACGCAACATCCCCAGTTTTTTATTGTCGTGAAACGCATCTTCCTCCTCTTTCATTCCAATATCGGGAAGCAATCAAGCCAACGGATAGCTTATTCGCTCGCGTCCCGAACGTGCTTTCAAACTGCCTGCCACGACCCAAATGTTCTGTTGTACATTAGCTGCGATAATTTGATGTGGTTGTGCCTCTCAGCGATACATCTATTCATTGGACTTTCCAAGTCATGCCACATTTCTTCTCCCCGTGCATCCACACCCCTTTCTATTCGATTGCTAAAACAAATGGCTGTGTTAATTTGTCACCACGCGCCCTATCGGTTCTCTCTGACTGTACGATGGGACCTAATGAATGGGTTTCCTCTGTCTATATACCGGTCTCACCCATGTACGGGTCTACTGTTGGTTTTCTTCTGTTCCATTCTTTCCACACACCCGCCCTATCGCTGTCTTACATTTTCACGCGCACACCAGCCCCTTGTCTACAGTTCTTGATTTGCATTGCCATCCACTGGCTCGCTCGCTCATCTTTATTCGACCACCACCACTGCTAGTACATTGTAGAGAATCCGTGAATATTGAATAATAGAAAGAATAAATTCCCGTCTTGTTCCAAAA	MKKKFYSWDECLNLREVKTLKRLNHPNIVKLREVIRENDELFFVFEYMKENLYEMIKRSTKFFPEEVVRNIMWQVLEGLSFMHKQGFFHRDMKPENLLCNGPETVKLADFGLAREIRSQPPYTDYVSTRWYRAPEVLLRSTSYNSPIDLFAVGCIMAELYTFRPLFPGSSEIDMIFKICSVLGTPNKTEWPEGYQLAAAMNFKFPQCSPSCLRSLIPNANRDAIQLIADLIAWNPKRRPTAREALRRPYFKPLQPVNGIRAPDSGGDKHIRSVPVTSQQPSLAKHRPTQLNHAKPIQKASDGQSTGLSHPVIGPEHQNGACPASRNAEVVANGLTKESLPVPFSMDVGVSEGEKATELMNNKALKLTLYSPPRIVEAVPTATVPEVTVDTVSPKTTTHAVDLNVSRTRQNTPPEPIGRNTVKSVGAYGDRLLTDLLLPEEVDFTFDSPFQLTAQSIQPKTEPSFTSSQKLGRRRWPALNGQGPIDEIDLDQFLEAKFPSKKMTAPTDQQRNDNYALRLRGAIESAVSAPVSTVPDVPLAKARVTSPNLLLTCDLAQQAQQRHGARHLAQTRPEPHAATHKRDSFDIDEILSSRKSSLSTGTVVTLPSKRAISLTKRIGPTNPNNPQESNTQQTSASSFYKSKARYFPGQMCKPKQQQQQQQAQSLSNFGFQNTLFRECHKENHPSAPAIGLPLDSDPVERRIPSHGRRASNSYANRNAVAKKVTGSGRREPMRMDWISHPNACIGPKFSAVTRLPCEPSLGGMWFENHQSGAEFSCRKASVKPHYPNRGSVPSPTPRSDAPGSKKTIGLGRTPGASVSSQMRNTVTSRPDWTSKYLKY
psi_tr80784_c0_g1_i1	0.24292	-	hypothetical protein T265_02686 [Opisthorchis viverrini] KER31010.1 hypothetical protein T265_02686 [Opisthorchis viverrini]	232/355	sps_tr111322_c0_g1_i1	sps_tr79323_c0_g1_i1	smm:Smp_045260	hsa:211|ALAS1, ALAS, ALAS-H, ALAS3, ALASH, MIG4|http://www.genome.jp/dbget-bin/www_bget?hsa:211	GO:0006782|protoporphyrinogen IX biosynthetic process	GO:0003870|5-aminolevulinate synthase activity	GO:0005759|mitochondrial matrix	26.0	17.0	37.0	shared	CGGGAAATTCGGGCCACCCGCCTACCTACCCGTGTACCAATCCTGAATCCTGAATCCTGAATCCTGACCTTGAGCGATACACTCCGTTTAATCGAATTGATTTTTGAGTAGCGATTATCGTGCCCTTAGCGCTTATCTACCGTTCCTACGTGAGAGATCAACGAAAAATGCTGGCCTGTCCATTTTTAAAGAAACTTTCCTCCGCGACCATCAATAAAGACGTGCAACAAATTCTCAGTCTGGTTCCAAAATGTCCGTTTGCGAAGCGCCTATTTGATAAAGTGGCCAATCCGAAAGCCCTACTGCATTCCATGCCCAATGCTCCTGTGGAGCCTGCGCTTGAGTCACCAGCTGTTTGCAAGGATGTTTCAGAATGCCTGCTGAAGAAGTGTCCTTATTCTGCCTCGCGATACACTTCGACTGGTGAAAACTTGGTCAAAGTGGACTTGAAATCGACCACCCCGTCGGAATCGATCGCTTGTCAAGGTCTGCCAGGTTCACACTGTCCGGAAGTTCCGCTGACAGATGCGAACGGATTTGCCATTCCAAAAACGTGTGCACTGTTTGTTGGCTGGCAAGCTAGCCAGACGAAACCGACTGTTGTGCAACACGAGAATGGCTCTGTTGTGGAGGAACCAGGAAACCGGTTCAAACGCCAGTCTGGTGCGGGATTCGATTATTCCACATTCTTCCAGTCCGAGATTGAAAAGAAAAAGCAAGATGCCACCTATCGGGTTTTCAAACAGGTGCTTCGTGATGCCAATGACTTCCCGTTTGCGGATGATTATTCGACCGGTTCGAAACGTCGTGTTGCGATCTGGTGTTCCAATGACTATTTGGGTATGAGTTGGCATCCCAAAGTTCAAGAAGCTGCGATCACGGCCATCCGACAGCACGGTGTCGGATCCGGTGGCACTCGAAACATCTCAGGCAATTCGGTGCTGCACGAGGCGCTCGAGGCCGACTTGGCCGACTTGCACGGCAAACCGGCCGCGTTGCTGTTCACCAGTTGTTACGTGGCGAACGAGGCCAGTCTGCACACACTAGGCACTCGGCTACCACGCGTGACGATCGTCTCAGACGCGGGAAACCACGCATCCATGATCCACGGGATCCGGACAAGTCGTGCGCCGAAACGAATCTATCGCCACAATGACGTGGACCAGTTACGCTCAGTGTTGGCCGAACTGCCCCGTGACATGCCCAGATTGGTTGCCTTCGAAACGGT	MLACPFLKKLSSATINKDVQQILSLVPKCPFAKRLFDKVANPKALLHSMPNAPVEPALESPAVCKDVSECLLKKCPYSASRYTSTGENLVKVDLKSTTPSESIACQGLPGSHCPEVPLTDANGFAIPKTCALFVGWQASQTKPTVVQHENGSVVEEPGNRFKRQSGAGFDYSTFFQSEIEKKKQDATYRVFKQVLRDANDFPFADDYSTGSKRRVAIWCSNDYLGMSWHPKVQEAAITAIRQHGVGSGGTRNISGNSVLHEALEADLADLHGKPAALLFTSCYVANEASLHTLGTRLPRVTIVSDAGNHASMIHGIRTSRAPKRIYRHNDVDQLRSVLAELPRDMPRLVAFETV
psi_tr80784_c0_g3_i1	0.160889	-	hypothetical protein T265_02686 [Opisthorchis viverrini] KER31010.1 hypothetical protein T265_02686 [Opisthorchis viverrini]	213/253	sps_tr9841_c0_g1_i1	-	smm:Smp_045260	hsa:212|ALAS2, ALAS-E, ALASE, ANH1, ASB, SIDBA1, XLDPP, XLEPP, XLSA|http://www.genome.jp/dbget-bin/www_bget?hsa:212	GO:0006782|protoporphyrinogen IX biosynthetic process	GO:0003870|5-aminolevulinate synthase activity	GO:0005759|mitochondrial matrix	20.0	8.0	26.0	shared	GGGATCCGGACAAGTCGTGCGCCGAAACGAATCTATCGCCACAATGACGTGGACCAGTTACGCTCAGTGTTGGCCGAACTGCCCCGTGACATGCCCAGATTGGTTGCCTTCGAAACGGTGCATTCCATGACAGGTGATGTATGCCCGCTCAAAAGTCTATTGGATGTCTCTGAGGAGTACAACGCGCTAACATTTGTGGACGAGGTACACGCGGTCGGTCTGTACGGTTTCAACGGAGCAGGAGTCGCCGAACGAGACGGTCTGATGCATCGAATCGATGCGATCTCGGGTACACTGGGCAAGGCCTTCGCCAGTGTTGGCGGCTACATCGCCGGAAGTCGTGAACTGGTTGACATGATCCGTTCCTACGCGTCCGGCTTCATCTTTACCACCTCGCTACCGCCACCGACGCTGGCCGCGGCCAGAGCCAGTATCGCAGTGCTCAGGTCGGACGAGGGTCGCCAACTGCGTGCCGAGCACCAGAGACGCGTCAAGATTGTGCGGGAACGATTGCAACAAGAAGGCCTGCCTGTGCTTCAAGCACCATCGCATATCTTGCCGTTACATGTGGGCGATGCGGAACTGTGCACTCGGATCTCGACCGAACTGCTGACTGAGCACAGTATCTACGTCCAGTCGATCAACTACCCGACCGTGGATCGAGGCGACGAGCGCTTGCGCATTGCCCCGTCCCCGCACCACACGGATCAGCTGACCGAGCAACTGGTGGACGCGTTGTGCTCCATCTGGTGCAAATAC	GIRTSRAPKRIYRHNDVDQLRSVLAELPRDMPRLVAFETVHSMTGDVCPLKSLLDVSEEYNALTFVDEVHAVGLYGFNGAGVAERDGLMHRIDAISGTLGKAFASVGGYIAGSRELVDMIRSYASGFIFTTSLPPPTLAAARASIAVLRSDEGRQLRAEHQRRVKIVRERLQQEGLPVLQAPSHILPLHVGDAELCTRISTELLTEHSIYVQSINYPTVDRGDERLRIAPSPHHTDQLTEQLVDALCSIWCKY
psi_tr80757_c0_g1_i1	0.472656	OG0001451	hypothetical protein T265_11007 [Opisthorchis viverrini] KER20445.1 hypothetical protein T265_11007 [Opisthorchis viverrini]	482/736	sps_tr55590_c0_g1_i1	sps_tr42258_c0_g2_i1	smm:Smp_167220	hsa:4528|MTIF2|http://www.genome.jp/dbget-bin/www_bget?hsa:4528	GO:0006413|translational initiation	GO:0003743|translation initiation factor activity	GO:0005737|cytoplasm	15.0	17.0	16.0	shared	GATGAGCAATGGGCTAAGATCTATGAATTATATATGGAAAACACTTTTTGACTGTTCCTCCATCAATTACTCTAAAAGAAACCCACAAACTGCCTATTGCCTTGCCGAATTATGCGCATCTTTTTCGCAAAAGTCAGCTGTGATCCAGAATCCGAGTGATCAGCGCAACAGAGCTGCTAAAAGAAACCCCGTGATTGAAGTTTGGGAAGGAATGACAGTAAAAGAGTTAGCGAACGCCGCAAAACGGCCACACTCCTTACTACTGACGGCTCTTAATTCTGGAATTGTTAAGGCTGGATCCGTTCATATAAACTCCAAGATCGAAGACAGATCTATCATCACTTCTGTGGTCAACCTTATGGGTCTGCGCCCGGTATTCAGAGCTCAATCAATATTACCAACCGAGGATAAAGATGCATACCCGAGACCACCCGCTTTGCCAGAAGCCTGCGTGCCCAGACCCCCCATCGTTGCCATCCTGGGTCATGTTGACCACGGAAAAACAACCTTACTGGATGCGCTCCGTTCCAGTCGCATGGTTGATGAGGAATTCGGTGGAATAACGCAACATCTGGCTGCGTTCACCGTCTCACTGGCCGATGTTGCCGTGCAAGCCGGAGTCAAGGATGTTTCAAACACTCTTGCCGGGATTCTGTCGGACAGCATCACGTTTCTTGATACTCCGGGACACGCGGCTTTTTCGGCCATTCGAGCCAGGGGTGCTACGGTTACGGACATCGTTATTCTTGTTGTTGCAGCCGATGACGGTGTAATGCCACAGACTGTCGAATCTATTCGCTATGCAAAAGAGGCCAATACTCCAATCGTAGTGGCGATCAACAAAATCGATAAACGGGAGGCGGATGCTGGTCGTGTTGTGGAAGAGTTAGCGACTCACGGGGTGGTGGTTGAACGACTCGGTGGTGATGTGCAAGCAGTCGAGATCTCCGCTCTGAAGCGATTAAATCTGCACAGCCTTCTCGAAGCAGTTGTGTTGCAAGCGGAACTCATGCAGCTGAAAGCGGACCCGACTGGAGCCGCTGAGGGTGTGGTCTTGGAAGCGAAAATGGAGCACGGAACCGGAAAAGTGGCCACCTGTTTGGTGACCAGGGGCGTGTTTCGAAAGACGCCGGAAAGCGGTCCACTTGTTGCAGGCGAAGCCACGTGCAGTCCGCGTCTCTTATTTGATGATATGGGGCGCCGTGTGACATCCGTCAGTCCAGGCTTTGTCGCAAAGGTGGCTGGATGGAAGGAACTACCTGATGCCGGTTCGGTAATTTTGGAACTGAGCTCTGCCTCTCGTGCTGCTGAGGTGGTGCGGTACCGTCGAAATAAGCGTATGCAACACAAGGCGAGCGAGGATCATGCAGCCTATATGGCTCGGATGGCCCCCTACCAAACGCAGTACGAAGAGTTTCTCAAAGAACGCTCAAAAACAGCGCGTTCGACGTGGCGCAAGCAATCGAGAAATCGCCCGGACATGGAATCGTTGATCTATTCAGACAAAAATCGAGTTCCTACATTGCCGCTTCTCGTGAAAGCTGACGTTCATGGAAGTTTGGAGGCGATCCGCAAACTTCTGTCCACCTGTCCATCGGATCATTGCATCCTCGAAATGGGACAGATGGGTGTAGGCCCACTGACCGAAACCGAGGTTGAATACGCGGAGGCTTTGGGAGCAACTGTGCTACTGTTCAACGTACCAGCTCTACCAGATGCCCAGAAACTGGCTGACAGCACCGGTGTCCCTGTTAAATCGTTCAACATAATCTATCGTTTGGCAGAGGAAGTACGTGACATGATCGATGCACTGCTGCCTCCCTTGATTGTTGAACGTGTCGTTGGTGAAGCTGAAATACTGCAACTGTTTCACGTGAAGGAATCCCGAAGTGGTGGTAAACCATTACGAATCCCTGTGGCTGGTTGTAGGTGTACTAAAGGTTATCTATTGAGCGGTCAACCTAGCACAAAGTCAGCACCCTATGAAGCAATCTTGAAGGATGCGATAGCCACACACTACCGAGTAATTCGCCCGACCCACCAAAATACCAGGCCCGTTGACGCGTCCCGAGCTCAGCTGGCTGACCGGAGTGATGTCCAGGACGACCGAGCCCTGGGTGACACAATCGATCCTTCTATCAACGGAACTGTACTAATAGGCCGAGCGACTTGTCGTTCCTTGCGTCATGAACGAACTGTGGTCGAATCGATACGCAAAGGCGTGGAATGCGGTGTGGCGTTGACCACAAACGAATTGCATACCGATGTGATACGACCCAAGGCGCCCCAATCGACCACTGATGACAGTTCAGACGCGTTTGTTTCCAGCTGGCAGGTGGGGGATATCATTCAGTGCTACGTACTGGTGCGTCAGCCACAGAAAATCGTCTGGCAGTTCGAGAGCAAATCGATCCCTGTGAATTCGGATCCATCCTAGTTCTATACACTTCCACATCGCATCGAATATCTTCCGCTGCCCAGCCGTTCTCGCGGGACCGTATCGTGTAGTGTACATATATAGTCCAACTGATTATGATATAAATGCCTTCCTATAGAGCATCTTTCGAAGTCTTTCATTAAAAGTCTGTTTTATTCACACTGGCTCATATGTTTATGATGGTTTTTGAATTTAGCCAGCTAATTAAATCAAAACCGTACGAGTAATTCAATTTTGACTAGATACATCTAGCCGATGGTATGGATATATATTAGCTATTAGATATTCTGTGTGAAATCAACTGCTGAAGACTGAGCACATATCCTTCCGGCTAAAACGTCTGGTTAACAATCCAATACACCGTATCCCAGCCTCCACAGGTTCGATGGGCATGC	XMSNGLRSMNYIWKTLFDCSSINYSKRNPQTAYCLAELCASFSQKSAVIQNPSDQRNRAAKRNPVIEVWEGMTVKELANAAKRPHSLLLTALNSGIVKAGSVHINSKIEDRSIITSVVNLMGLRPVFRAQSILPTEDKDAYPRPPALPEACVPRPPIVAILGHVDHGKTTLLDALRSSRMVDEEFGGITQHLAAFTVSLADVAVQAGVKDVSNTLAGILSDSITFLDTPGHAAFSAIRARGATVTDIVILVVAADDGVMPQTVESIRYAKEANTPIVVAINKIDKREADAGRVVEELATHGVVVERLGGDVQAVEISALKRLNLHSLLEAVVLQAELMQLKADPTGAAEGVVLEAKMEHGTGKVATCLVTRGVFRKTPESGPLVAGEATCSPRLLFDDMGRRVTSVSPGFVAKVAGWKELPDAGSVILELSSASRAAEVVRYRRNKRMQHKASEDHAAYMARMAPYQTQYEEFLKERSKTARSTWRKQSRNRPDMESLIYSDKNRVPTLPLLVKADVHGSLEAIRKLLSTCPSDHCILEMGQMGVGPLTETEVEYAEALGATVLLFNVPALPDAQKLADSTGVPVKSFNIIYRLAEEVRDMIDALLPPLIVERVVGEAEILQLFHVKESRSGGKPLRIPVAGCRCTKGYLLSGQPSTKSAPYEAILKDAIATHYRVIRPTHQNTRPVDASRAQLADRSDVQDDRALGDTIDPSINGTVLIGRATCRSLRHERTVVESIRKGVECGVALTTNELHTDVIRPKAPQSTTDDSSDAFVSSWQVGDIIQCYVLVRQPQKIVWQFESKSIPVNSDPS
psi_tr80732_c0_g1_i1	0.346191	OG0002931	Arfaptin-1 [Clonorchis sinensis]	182/373	sps_tr99195_c0_g1_i1	sps_tr86045_c0_g2_i1	smm:Smp_073210	hsa:27236|ARFIP1, HSU52521|http://www.genome.jp/dbget-bin/www_bget?hsa:27236	GO:0050708|regulation of protein secretion	GO:0019904|protein domain specific binding	GO:0032588|trans-Golgi network membrane	17.0	4.0	34.0	marita-specific	GGTCAATTGGGTAAACATTGAATTTGGGTACTAACTCTTCGAAATTTTTCAGCATTAACCAAAATGACCATTCAAAGAGCCACACTTTGGTGAAAATATCTAGAAAATATCAATTAATACAACAATTCCCTCCCAGTTATTTTGATCCAATCGAGACAACATTATAGGGCTCCTTCTATGGTTCAAAACATGGTTTATACTCATTTTATCCCAGTCGCTGTCATAAGTTTCTGAGGCAATAGTGCAATATTTGGAAACGATGAACGGACATACAGCAGATACAAATAATCTCCCGGATTCAGCACCCACTCTCCACTTCGATCAAAATCATGATGTGTTTGACGGTAGCAGGGTTATAGATTATCCCACCGACTGTCAGAAGAACATTGATCAACCAATCCTGCCTGCAGCGAGTTGCAGCTTGAAAAGCGATTCCTTCAAGACAGTACCTGATGAACAGACTCAAGCGCTGCAATCCAGAGATATTATTGACCGCCCAAATCTCTTGAAACGGTTGGAAAGCATACGAGCATGGGGTCGAAATACACTGAAATGTACGAAGCAAGTTATAGAAGAAAAACTCGGTACAACGTCTCCTACTTGTGATGAGAATCTCGATTTGAGAATCGAATCTTTGAGACAAATGCAAAAGCAGTACAAAAGTCTACTCGATTTGGTGAAGCATTTCACTGCCAGTTTTGTGAAAACGATACAATCCCAAAGGCAGGTGGCTGGTCAACTTGCACACTTGGGACAACAGCAGGTCGAATTGACAGCAGAGTTTGCCTACAATGCGGATACTCAACGAATGGCTGTTCTTCGTGGCGAGAAATTGTTAGCTGCTTTGGAGACCTTTTGTGATGGACTGAATACACTAATCAATCACACGTTCGAGGATACATTTATCACGATCAGACAAATGCACTCGGCCCGCGTGGAATACGATGCCTATCGGAAGGAGGCACAGGCGGCCAAAACCTCACCGAAAAAATCTACCCGACCCGATTCACCTCAGACTCGACGCAACGAGGAGGCAGTGGCTCGGTTCGCCGCTTGTGAGCATAACCTAAATAAACTGAAAGCAGCAGTGGATGCCAAGCTGCGATTGTTGCACGAAAACAGGGTCCGCGTGATGCAACATAATCTGCTCTTGTTGCACAATTCAACATCGGCGTACTATCTGGGTGATGAGGAACGTCTGGACACCATTCTGAAACAATTTAACGTTCGAGTCAAGTCGCCTAGCCCTGGGACCCGTCAGTCAGGTTACTTTGCTCCCACTGGTCCTGCGTCTCACTCGAATTCCATGTTGCGGTCCTCACATACCTCACCCCTATCCGTATCGCTCAATGCAACCCATGACTCAATCACGTTTAATGGGTCTAACATGGATCAGAAACTGGGCTAAATATGCTCTGGATCTATCGCGAGGGCTGGACGCTTGCGCCACATTGCTTGTCTCCTAATCAGATGAGGTTTGTGATTCGATGCGTTGCTGACTGCCTGACTGACGTTCTTTCTTCACCGGTCCACGACGCGGATAGACGCGACCTTTTGCTTTAACCGTACCATCGATCGGCCCATTCGTGTGGATGTGTAAAGATATTCATGCACAAACATCCCATTCAATCCGGTTGTTGCGGTCATTTTGGCCGCATTCTTGATGCGGAACTCCGTCGTCCGCGTGTCTACTGGAACTTCGACTATGGACTGAAGATAAACATAGTCTTTTCTTCTCCACTCCCGTCCCACCGAATGCGTTTTTTCTCGCGCTCTCGTCCTGTCTCTTGTTGACCGTTTGTTCACGCCACATAGGCTTTCATGTCAAATATATGCATATTCGATTTAAAAAAAAAAAAAAAAA	MNGHTADTNNLPDSAPTLHFDQNHDVFDGSRVIDYPTDCQKNIDQPILPAASCSLKSDSFKTVPDEQTQALQSRDIIDRPNLLKRLESIRAWGRNTLKCTKQVIEEKLGTTSPTCDENLDLRIESLRQMQKQYKSLLDLVKHFTASFVKTIQSQRQVAGQLAHLGQQQVELTAEFAYNADTQRMAVLRGEKLLAALETFCDGLNTLINHTFEDTFITIRQMHSARVEYDAYRKEAQAAKTSPKKSTRPDSPQTRRNEEAVARFAACEHNLNKLKAAVDAKLRLLHENRVRVMQHNLLLLHNSTSAYYLGDEERLDTILKQFNVRVKSPSPGTRQSGYFAPTGPASHSNSMLRSSHTSPLSVSLNATHDSITFNGSNMDQKLG
psi_tr80732_c0_g1_i2	0.118652	-	-	-	-	-	-	-	-	-	-	0.0	0.0	7.0	marita-specific	GGTCAATTGGGTAAACATTGAATTTGGGTACTAACTCTTCGAAATCTTGAAGCATTAACCGAAATGACCGTTCAAAGATCCACTTTTTGGTGAAAATATCTGGAAAATATCAAATATTACAACATTTTCATCTCAGTTGTTCTGATTACATCGAGAAAAAATTATAGGATTCCTGCTGTGGTTCAAAACATAGTTTATACTCATACTCATTTTATCCCAGTCGCTGTCATAAGTTTCTGAGGCAATAGTGCAATATTTGGAAACGATGAACGGACATATAGCAGACACAAATAATCTCCCGGATTCAGCACCCACTCTCCACTTCGATCAAAATCATGATGTGTTTGACGGTAGCAGGGTTATAGATTATCCCACCAACTGCCAGAAGAACATTGATCAACCAATCTTGCCTGCAGCGAGTTGCAGCTTGAAAAGCGATTCCTTCAAGACAGTACCTGATGAACAGACACAAGCGCTGCAATCCAGAGATAATATTGACCGCCCAAATCTCTTGAAACGGTTGGAAAGCATACGAGCATGGGGTCGAAATACACTG	without ORF
psi_tr80712_c0_g1_i1	0.116455	-	hypothetical protein D915_05443 [Fasciola hepatica]	41/67	-	-	smm:Smp_064020.4	No hit	GO:0000289|nuclear-transcribed mRNA poly(A) tail shortening	GO:0003723|RNA binding	GO:0031251|PAN complex	7.0	6.0	9.0	shared	CCAACTTGCAAGACTCCACTCATGCGTCTTACAGTAACAATGTTTATACGGAAGCATGTGCTGCATTCCTGCGCAACCAATATAATGGCACAAGTGATACAGGATACACGACAGACGGGTCTAATTCAGGCACTGATGGTCAATGCCAGATCGCTGCAGCTCCTGGTACGAACAATTTGGACAGAACTCGCCCCGGACGGTCATTGCAAGAGGCACCGAAAGGAATCCAGGCTCCAGGGCACTCGGTTTCACGTGTTCTTTCCAACTTGCAAGACTCCACTCATGCGTCTTACAGTAACAATGTTTATACGGAAGCATGTGCTGCATTCCTGCGCAACCAATATAATGGCACAAGTGATACAGGATACACGACAGACGGGTCTAATTCAGCCGTCGATGGTCAATGCCAGATGTCTCAGCCATTTAGTAACTTGCTTCCATCTTCCCTCAGATCAACCGTTCACTCTGCTTTTCAATCACAAGCACTTGGTAACTCAAGCCTCAATCAGCCCCCTATCGAATCTGGCAGTCCTTTGACCCGCGATTTGCCGGGTTTAGACTCCGAAGATAAAATGTCCCCGTTGAATCCACTTCGCTCGGCTTTTTCTGCGTCCCATTATTACTCAAATCAGCAGTTGGAAAACACAAG	XNLQDSTHASYSNNVYTEACAAFLRNQYNGTSDTGYTTDGSNSGTDGQCQIAAAPGTNNLDRTRPGRSLQEAPKGIQAPGHSVSRVLSNLQDSTHASYSNNVYTEACAAFLRNQYNGTSDTGYTTDGSNSAVDGQCQMSQPFSNLLPSSLRSTVHSAFQSQALGNSSLNQPPIESGSPLTRDLPGLDSEDKMSPLNPLRSAFSASHYYSNQQLENTX
psi_tr80712_c0_g1_i2	0.5271	-	PAB-dependent poly(A)-specific ribonuclease subunit PAN3 [Clonorchis sinensis]	509/735	sps_tr88310_c0_g1_i5	sps_tr88310_c0_g1_i3	smm:Smp_064020.4	hsa:255967|PAN3|http://www.genome.jp/dbget-bin/www_bget?hsa:255967	GO:0000289|nuclear-transcribed mRNA poly(A) tail shortening	GO:0003723|RNA binding	GO:0031251|PAN complex	12.0	15.0	16.0	shared	CTACCCGTGTACCAATCCTGAAATCCTGAATCCTGAAATTCATGGAAGCGCTTGATTCAACTTGAAATTTGTGGCGCCAAATAGCGGGAAGATACTTTTCAGTACAGGTTGCCCAGAATCCCGTCCATTTTCCTTCGATAAATCCTGATTGCCTATTTATGGCTTCGAATTTCTATTATGGAGGACATCCAACACAAAATGCCAATATGTTAACCTATCCTCTGAAAAGCTTGTCAATTGGTCCAACCCCAACGAATCACCCCGTGGATCTTGGAGCTGGTCAAAACAGTCCCGAAGGCAGCTATACACATCCTGTGGGTTCAACATTCAATCGTCAATTCGCTGCTGGAGGTGAAAACAATCTTCCACCTAACTTTCGGCTTCAAGCTCGATCTGGCGGGCTGCCTGACTTTTTAGCGTCTCAGTTTGCTGCATCTAATTCGAGTAGCAGACCTTCTATCCTTTCTGGCGTTTCTTCCAACGGGATCTCAGCTGGAAATTTGTCTTCCCAGCAAGGTACTGGATACAAGATTGGTGACCGAACTCGCACAACCGATTCGGAAAGTTTCCGGAATTCCGCAGGATTTCGCGGTTCGGCTCCAGGGCACTCGGTTTCACGTGTTCTTTCCAACTTGCAAGACTCCACTCATGCGTCTTACAGTAACAATGTTTATACGGAAGCATGTGCTGCATTCCTGCGCAACCAATATAATGGCACAAGTGATACAGGATACACGACAGACGGGTCTAATTCAGCCGTCGATGGTCAATGCCAGATGTCTCAGCCATTTAGTAACTTGCTTCCATCTTCCCTCAGATCAACCGTTCACTCTGCTTTTCAATCACAAGCACTTGGTAACTCAAGCCTCAATCAGCCCCCTATCGAATCTGGCAGTCCTTTGACCCGCGATTTGCCGGGTTTAGACTCCGAAGATAAAATGTCCCCGTTGAATCCACTTCGCTCGGCTTTTTCTGCGTCCCATTATTACTCAAATCAGCAGTTGGAAAACACAAGGCAGCTGCAAGCCTCGGGAAGCCTCAAAACGGCTGCTTGGATTCTAGTTCCTCCGGTTCCAGAAGCCACTGCTGCTCACATGCGCACGGGTCGCGTGCATGAACTCAAGTCACGAGCATGTAGTGATCGGGTGTTCAATGCGTCCTATATGGACCACGAATTGAAACAGGTCCTGCACAATAAAATCCAGGCTTGTCTCTTCACCAGCGACGACACAATCGCAGAAAAATTGCCGCGCAATTTGGGAGCCTACACGGACCTGGTTCCGCTCGAAGTGCTCCAACAGCCTCGTGTCTCAGTAACTTTTGGACTTCCCTGTATCTGCTTCAAAGCGTGGTCTCCACGATTCAACCGTCCTATGCTTCTCCGTCGAGTGGTATTGCCAGCTAGTCACGAAGCTGCGCTTTCACCAGATGCCTATTTTTTGGCAAAGCAATTATCCGAAATGGATCACCCGGCAGTGATAGGATTCCGTGATATCTTCTTCACAAACGCTTTCGATGACAATTCCGCGGTTGTTGTCTACGAGTTTACACCCTGTTCGTCTACACTTCAACAAACGCATATGAGCGATCCAATGAAGCTTACAAGCTTCAGTTCCCCGTTCAACGTGAGCCGTACTGTCCGACCACACAGTTCCCTGAAAAGCGGTCCTTCTGATTTGGGCATGCTCCCAGAGACCACAGTGTGGTCTTATTTGGTCCAACTGACGCACGCGTTGCGCTTCATACATCACCAAGTAAATCGAGCATGTGGCATCCTGGATCCAACCAAAGTGCTCATCCAGGATGGTACTCGTCTTCGGATCAATTGCTTCGGTCTGAAGGATGTTCTTTTTCACAATGCTCAGGACCCCAATGTGGCTGAAGATCAGGCTACTGATTTCGTGCAATTGGGAAAACTCATCTTAGGTGCAGCCTGCGGAACGGCCGAAGCCATACAGACTAGTCAACGGACCACATCGTTCAATTTGTTACAACGAACCTATCGCCCAGAATTAGTCAACCTGATTCGCAGTCTGATCTCTGGACAGATCACCACTGTGGACCAACTGGCGCAGATTACTGCACCATTCGCTTACGATCAGCTGACTCGTGTGGTCGATCATTCTGATTTCCTGGAACGCCAATTATTCCTAGGCATGGAGTGCGATCGCCTATTCCGCTTGGTTGCCAAATTGCAATCAATTGTCGAACGAAATGATCGTAATCCATCCAACCCTGACTGGTCCGAGACTGGCGATCGTTACATGCTGAAACTGTTTCGAGACTTTCTCTTCCATCAGACCGATCAGTTAGGCGCACCATACCTCGATCTTGCACATGTGATCACCACACTTAATAAAGTTGAAGCCGGATCCACAGAACGTCTGTGTTTGGTCAGCCGTGATAGCCAAAATGTGATCATTGTAACCTATGCTGACATAAAGCAGTGGTTAGATGCCAGCTTCAATCACTTGGTTGAGCGCCATCGACAAAGTCGGTGTGAATTGCAGTTGGCACAGCAAAGAGATGCAAGGCAACAAGCCGCCAGTGCTGCTCCTAATCCGACCGATACGACCGAGCCGAAATCCGATTCGACAGCAACCACAGGGAATGAGTGAAATGCTGAAGAGAGGACAGATTGGGTTGCCAACTGGTGCTTTCCTGAAACAACAGCTATTATCGCAACCGAACTATGCTACAAGATGAACAGACCGTGTCCCCGCATGGCGGCTAAAACTACTGCACAGTTCCATTGTGTTTTACGGCAATTATGCTCTAGAGTGAATTTTCCACTGTTTCATTTTCCTTCCCCTGTTTTCCTATTCCTTCACAACTTTGACTTGAGACTTTTGGATTAGTCTCTGATGACACCATTGGTTTCGCATTTGAGATTATCTTCAGCGCTCCCTAGTGCTGTAATTCCTTGACCGAATGCAAGTCTACGGTCGCAGCAGTATTGAATTTTGTCTACGTTCCCATCTTCTTCCAGTGTTTTCATGATTCGTTTCTTCAACTCCACACTGTCCCACACGTATCAGTCCTCCTTCCCAAATCACTTGCTTTGCGCGTTTGTGGACCAGTGGCTTGTTTTTTCCCACCCACAAGTTCTTTAACTGGACAATCGTCTGGATTGGTTGATTTGAAATTCTGACTCTCATGGCTAATGTTTTCGAACCGTGGCTTTGTTCCCCTCCGATATGCTTCCCAGGGTGCATTTGCAACACATCGTCAACCGATCCGATCGGACTGATGATCGGGCCACTCTAATAATAGCCCCAGCCCCGATTGATTGATTTCGCCTGTCTCACTGTTCGCCGCCTTTGTTCGATGCTACACGTCATTTCGACCGAGAACCCGTTTGCTCCGAGTTTGGATAATTATTTGACTGAAATATTTATTTTGTAAAAAGTCGTGTCACTTTCCCTCTTCCCATGTATGCCGAAAACTATCCTAAATACATCAAAACTTCAGTAAAAAAAAAAAA	MLTYPLKSLSIGPTPTNHPVDLGAGQNSPEGSYTHPVGSTFNRQFAAGGENNLPPNFRLQARSGGLPDFLASQFAASNSSSRPSILSGVSSNGISAGNLSSQQGTGYKIGDRTRTTDSESFRNSAGFRGSAPGHSVSRVLSNLQDSTHASYSNNVYTEACAAFLRNQYNGTSDTGYTTDGSNSAVDGQCQMSQPFSNLLPSSLRSTVHSAFQSQALGNSSLNQPPIESGSPLTRDLPGLDSEDKMSPLNPLRSAFSASHYYSNQQLENTRQLQASGSLKTAAWILVPPVPEATAAHMRTGRVHELKSRACSDRVFNASYMDHELKQVLHNKIQACLFTSDDTIAEKLPRNLGAYTDLVPLEVLQQPRVSVTFGLPCICFKAWSPRFNRPMLLRRVVLPASHEAALSPDAYFLAKQLSEMDHPAVIGFRDIFFTNAFDDNSAVVVYEFTPCSSTLQQTHMSDPMKLTSFSSPFNVSRTVRPHSSLKSGPSDLGMLPETTVWSYLVQLTHALRFIHHQVNRACGILDPTKVLIQDGTRLRINCFGLKDVLFHNAQDPNVAEDQATDFVQLGKLILGAACGTAEAIQTSQRTTSFNLLQRTYRPELVNLIRSLISGQITTVDQLAQITAPFAYDQLTRVVDHSDFLERQLFLGMECDRLFRLVAKLQSIVERNDRNPSNPDWSETGDRYMLKLFRDFLFHQTDQLGAPYLDLAHVITTLNKVEAGSTERLCLVSRDSQNVIIVTYADIKQWLDASFNHLVERHRQSRCELQLAQQRDARQQAASAAPNPTDTTEPKSDSTATTGNE
psi_tr80741_c0_g1_i1	0.447021	-	MYND finger, partial [Opisthorchis viverrini]	448/826	sps_tr116012_c0_g1_i1	sps_tr76433_c0_g1_i1	smm:Smp_143570	hsa:22796|COG2, LDLC|http://www.genome.jp/dbget-bin/www_bget?hsa:22796	GO:0007030|Golgi organization	GO:0046872|metal ion binding	GO:0016020|membrane	18.0	11.0	10.0	shared	CGGTTCTCTGCCCTGTATATTAGTGCATGCATGATTCTAACGGAAACCGATCGTTCAACTGCCGAGCTGAATGGGGCTCAGGTCGGAGACAGGCGAGATTGTACCACAGCGCAAACGCACAAACGATTGCTTGAGGACACATTCGATATCGCCCCTACTGGATTGAAGTTCTGTTTCGACAGGGAGTGTTTTCTAAACGATGACTTTCAGGCTGACGAGTTCATTCTCAACCAAGACGCCCGAGGTACCTCGTTGGAGCAGATGCGTGATAGCTTGCTGCAATACTCAAACATCCTTAAATCCAGCCTGGTCGAATTGATCAATCAAGATTACGCGGATTTTGTCAATCTTTCTACCAACCTTGTCGGTCTCGATAAGGCTATCGATGTGATTGCTAATCCACTCATCAGTTTGGAGTCATCCGTTCAAGAGATGCTCACCCAACTCTCTTCAGTCGAAGTAGAACTATCGAGGAAACTGGAGGAACGCCAGCAAATTCGGGAGAAAAAGGAATTGTTGAACAGCCTGCAGCTTGTCGACAGTTGCGTTGCACGTCTGGAACGTTGGTTGACACCGACACCTGCGGATCCACCGTCTACGGAGTATCGTCGATCGGGTGTTACGCACATCACATCCGGGGCCTCGGCAAGCCGAGAGCGGAACGGGACTTGCACACGCGAAGATCGTGATGATCAAGTAGCCGATACGCTGACCGATGACGACGAAACCGCGGCCTGGCCAATCGAGTTCTACGCCGATTGCTCGTTGCATGAAGATCCAGGACAACGGATCGATCGCGTCGCAAACGAATTCATAAAATTGCAATTTCTCACGAAGAAGTGTCACGAGCACCCGATATTGCAATCTATGAAACCGCGCATTCAATGGATCACATCAATGTTGCAGGAACAATTGGAATTGAGACTCAAAGCCGCTTTCGATGCATGCCAGCTGACGGGCACCGTCGAAAAACCAACTGTATCCAAACAGTCCGGGGCAAAACTTCGCCAAGCTCTGTCCACTTATTTGGTGATCGATCGCCTATCTGATATGATCGACCTTTATCGACAACATGTGCTCAGACCGAAATTGGTCAAAATATTCACCGCACGCCCGGAGCTCACTCGTAAAGGATCGGAAACCAGAGAAGCGGTCCGTGTTTTGGACGAGCTGTATGCAAATGCCTTGCAAGTGCTCGATTACCAGTTAGACATTTTGCATCAATTGCGTATTCAGCGGTCATCGGAAAATTACGATCCTCTAGCGGAATTCGATTGTCTCGTCGATGGATTCTGGCCAGAAACGGTGGACCTGGTGTGTGATCGTCTATCCGAGATGTTCGCCCCGGGCGACCCAGATCGCTTTTACGCTCTATACACCGCAAGCTTGCGATTTCTCGATGCGTTGGAAGCCAAACTCGATTCGCCCAAGTCTGTACACGAGCTAAGAAATCAAGCGCCATATGCCAAATTCATGAGCAAATGGAGTCTGCCGGTGTATTTTCAAATTCGATTCCAGGAGATCGCAGGCCATGTGGAGGACGTGATGTCCCAAGGATTGATACCTGCTCAGACATCGCCAACAGACAATCGTGTTGGCTTTCTTACTGTCACTCAGAGCGTGGTCGAACAGCTTGAACATTGCTGGCAAGATGGTGTTTATTTGGTCAGTCTACGGCACCGATTCTGGAAACTGACGCTACAGTTGCTGAGTCGTTACGCCACATTTGTTGCTGACCAAGTCAGTCGTTCGTCTCAACAATCAACTGAGTCTGCAGACGCGCCAAGCACGGCCGAGGCCGGCTTAAGCCTACGGCCCTTGCTGCTTCTGATTGTTGACTGCTTCCAACTGGTCGTATTCATCCGATCCGCATTGCCTTCGCGAATTGCCGCCCGTCTCGGTCCGGTTCTCGGACCCGATTCGGACGGTTCGGTTGCCGAATCTTCGCTCCCGACTTGGCTGCAGGAATGTCTGGATGAGGCGTGCGAACGGATTCTCGAAGCGATTAAACCGTTGGATAATACCATCGTGGAACGGATACAGTATGCAAGTTTGACCGTCAGCCGTCAGATCCTTGATGTCCCACGTCAATACCGGCGTACCAATCGTAGTTTGCCCACCACTCCGTCCGGTTACGTCTCTTCCATGCTTACGCCTCTCTCCTCACTAGCTGAGCTCGGTGCTGAGCTTGTGGCGGAAACAGACTGTGCCAAACCATGTCTGGCGCAGTTGGTCAAACGCTGCATAGTTCATGTGTCTGATGCCTACCATGATCAAGTCTCAGAACTGTTGAGTTCTGTCAGGAAGATGGAGGATAGCTTGCGCAAACTTCGTGAAGCTCGACGTTGCGTGAGTACCTCCAGCCAAGCACTGACAACCACCACTGCCGGGGCCTATTCCGATGATGACAAAATCCGACATCAACTTTATCTGGATGCGTGCGGTTTCCGGGATCAGGCGAAATCGTTTTGGGGCGCAGATGACGAAACCATGGACCACTTGGAGCGAACCGTCAAATTGGTTGAAGCTGCCAAGAACGAAGCAGCAACTGGTGACCATTAAATTCGCGAACATTCATGCTGTGATATTGTTTTTTTCTAATTGCATATTCAAAAACGCCTTTTAATTCGTGTTCTCTGAGAATACAATGAATCTTTCAAGCAAAAAAAAAAAAAAAAAAA	RFSALYISACMILTETDRSTAELNGAQVGDRRDCTTAQTHKRLLEDTFDIAPTGLKFCFDRECFLNDDFQADEFILNQDARGTSLEQMRDSLLQYSNILKSSLVELINQDYADFVNLSTNLVGLDKAIDVIANPLISLESSVQEMLTQLSSVEVELSRKLEERQQIREKKELLNSLQLVDSCVARLERWLTPTPADPPSTEYRRSGVTHITSGASASRERNGTCTREDRDDQVADTLTDDDETAAWPIEFYADCSLHEDPGQRIDRVANEFIKLQFLTKKCHEHPILQSMKPRIQWITSMLQEQLELRLKAAFDACQLTGTVEKPTVSKQSGAKLRQALSTYLVIDRLSDMIDLYRQHVLRPKLVKIFTARPELTRKGSETREAVRVLDELYANALQVLDYQLDILHQLRIQRSSENYDPLAEFDCLVDGFWPETVDLVCDRLSEMFAPGDPDRFYALYTASLRFLDALEAKLDSPKSVHELRNQAPYAKFMSKWSLPVYFQIRFQEIAGHVEDVMSQGLIPAQTSPTDNRVGFLTVTQSVVEQLEHCWQDGVYLVSLRHRFWKLTLQLLSRYATFVADQVSRSSQQSTESADAPSTAEAGLSLRPLLLLIVDCFQLVVFIRSALPSRIAARLGPVLGPDSDGSVAESSLPTWLQECLDEACERILEAIKPLDNTIVERIQYASLTVSRQILDVPRQYRRTNRSLPTTPSGYVSSMLTPLSSLAELGAELVAETDCAKPCLAQLVKRCIVHVSDAYHDQVSELLSSVRKMEDSLRKLREARRCVSTSSQALTTTTAGAYSDDDKIRHQLYLDACGFRDQAKSFWGADDETMDHLERTVKLVEAAKNEAATGDH
psi_tr80761_c0_g2_i2	0.355469	OG0003710	hypothetical protein D915_09503 [Fasciola hepatica]	111/276	sps_tr58400_c0_g1_i1	sps_tr80658_c0_g1_i2	smm:Smp_074650	No hit	-	-	-	20.0	10.0	21.0	shared	GTTTCCACGAAACGGTTCTCTGCCCTGTATATTAGTGCATGCCACGCTGTTACATGTCATCCATCGGTGGTCAGTGAGCCATGTATTCCAGTCTCGATCAAAGATTTTCACGTGCTGGTTTTAATGGAGTTACTAATGATTCAGAGAGAACCGTATCGTGGAAACCCAATTCACTCGACTATCGTATCACAATTAAGAATGATTTGTATGGCCCACCACCGTCCGCATTACGCGCCAAAGTTCACCCAGATAAAAGAAGTGCTGCTCCCGGGTCGCGGCCGGCTCAAAGTGCTACAAACAATGGTCAGATGACTCCTGGGAAACGGTTTACTGGCGATTTTAAACCGCACTCCGGTCCATCTAATCGCTCGCGTGGACAGCCCACTGATTGGTCTGGCAGACACAACGGTGAAGACTCGTCTAATCGGGGCAGAGCCCGAATGGGGCCCATCCCGGCTCCGAATTTCGGAGGAACCATGTCGGAAGAACCCTCTTCAGCGACTTCAGACGCGTTTCGCGGTCGCCATGGTGCACCGTCCAATCCGAATTTCGCCAGTGGGGGGTCTTTCGCTCCGGAACTGGGTGGTAGTGTTCGAGTAGGTCGATCTGGTGCCCATTACGGCCTGGGCCGTGGACCATACCCGCCAAGCTCAGCTCCCCCTCGCCGGGGAGCTGGTGCTGGTATTGGTGTCACTGGACGTGTGCGACATGCTAACGTGAATCCGACCGTTGGATCAGCACGTTATGACCAACCCCCACAAAGCTCCGGTAAACTTGTCCGCGGAGATCGACCACAATATGCCACATATGGAGCTCATGGTGACGCAAGTTGGGGTCCAGCTCACCGCTTCCCTAGATCTCATCGGTCCGGCAAAGGTGATTGGTTCGGTCGTCCTAAAGCGCGTGGGGGCGTTGGCGGCCCCCAGTCGAATGGTGGTTCTGGCGTATGGATGCACGATGATCGATTCCCGTCCGTGCACAAACAGTCATCCACAGCCGGTAATCGCTTCACCAAACGCTCAATGCATGATAGAAGATTCGATGTGAGAGGTTTCATGAGTTCCACCGCCACGGACGAGTACATTGATGACTTCAATCCAGAGGACCTGGACAAATACAAGCTAGAAATCAATATGGATAGCTTTACCGTCCACTCCCCTCTCTTGTCCGACCCGATTCTTCGAACTCCGCTATCCAAATGGGGATCGAACGAATTGCGCTATTCACCCGAACGGGACTTGTTCGCGTTGCACTCTCCGGATCTGGAACTGGATTTGGATGATGACGCGTGGCCGTTACAGCAACCCTCGAAGAAACCGACGCGACGAGCACCACCGCAACTGACACCTCGCACTCCGTCAGTACAGAACTCACGACGCAACTGGCCTCAACGTGACCGGCATGTGGACCCGCGAGTGTCCGATGGGGCGTATTCAGCAATTCGGAGCAAGCCAGTCGTGGATAAGACCAAAGGGAACACAGCTACCGGGACACTCATGAATGCTGCTTCGGACCAAGCCTCCCAATCGACCGATAAAACGTCCATCAGCCCTAACATCTCCTCAATTTCGCAGACAGTCGACGATTCCGGTCTCGGTGAGTCGGTCAAACCATTGTCATCGACCAAAAGCTATCAGGACCTGATTTCCTACGACTCGTTCGCCCTGTTGCCCAGGCGTGAATCAGACTTGTATCGCTGCCACAGTTGTCCAGACTCACTTCAGGTTGACCGGAATGCACACCGTGGCTTCTACTCGGGTGACGGGTATGTTGCTGATAACGGTGACGAGGACGATGAAGACCAAGCTAATGGTGAACTGTTGGGCAATCCGAATTTGACCCGGACACGTTCGTGCTGTCCCATATTGAGGGACGAATCTCTGG	MYSSLDQRFSRAGFNGVTNDSERTVSWKPNSLDYRITIKNDLYGPPPSALRAKVHPDKRSAAPGSRPAQSATNNGQMTPGKRFTGDFKPHSGPSNRSRGQPTDWSGRHNGEDSSNRGRARMGPIPAPNFGGTMSEEPSSATSDAFRGRHGAPSNPNFASGGSFAPELGGSVRVGRSGAHYGLGRGPYPPSSAPPRRGAGAGIGVTGRVRHANVNPTVGSARYDQPPQSSGKLVRGDRPQYATYGAHGDASWGPAHRFPRSHRSGKGDWFGRPKARGGVGGPQSNGGSGVWMHDDRFPSVHKQSSTAGNRFTKRSMHDRRFDVRGFMSSTATDEYIDDFNPEDLDKYKLEINMDSFTVHSPLLSDPILRTPLSKWGSNELRYSPERDLFALHSPDLELDLDDDAWPLQQPSKKPTRRAPPQLTPRTPSVQNSRRNWPQRDRHVDPRVSDGAYSAIRSKPVVDKTKGNTATGTLMNAASDQASQSTDKTSISPNISSISQTVDDSGLGESVKPLSSTKSYQDLISYDSFALLPRRESDLYRCHSCPDSLQVDRNAHRGFYSGDGYVADNGDEDDEDQANGELLGNPNLTRTRSCCPILRDESLX
psi_tr80794_c0_g1_i2	0.221191	-	hypothetical protein D915_10498 [Fasciola hepatica]	61/156	-	sps_tr82094_c0_g1_i2	No hit	No hit	-	-	-	2.0	4.0	2.0	shared	GATGTTTTTCGAGGCGATCGAATCGTGAACGTTCGTAACAGAGGGGGTGGCGTTGTTACGCATCTTCTATACGGTTCATTGTTGCTGATAACGCCCCATCAGCTGATGTTCTGGATGAAGGATGCACGCACGTGTTTCCAAAAATCTGTCGATTCTGATTGGTTGGCAAAAACATATACCGGCAGTCGATCGATCGAAATGCTATGGCTATTTTTTGCCTACGTCTGATCCGATTGGTCCATTACTCACGTGATCTCACGCCCGATGCATACGCACGCACAATAACACCGACAGAATAATGGTAGACGCCACACGGACGCAAACAGGCGTAACGCCGAATTGACGAGTTGTATTTTCAGGTATCTAAATGGTTTCGGAATCGCGGGAAAACGAAGAGGCCAAGGAAGCGATTCGAGAAGCTGTCCAATTGGATCGTGCGGCTGAGATTGCGCCCTTTCTATACAACCCGAGACTGAGTGAAGAACAAAATGCAGCCGAGGGTCGATGGATCCGAGAAAATACAACATTTGATGACGGATTTATTTGGGATCGAAGATTTCTGAGTTTGTTACACCTCACAGCTATGTATGCCGCGAAAAATTGTGCAGAACTTCTTCTTGCGTCCCCCTACTCATGGAGTGTAGATCAGGTGGACGGAGACGGCAAACTGCCCATATACTATGCGTTCAAAACCAACGTACCTTCATTCATACACCTGTTTATGTCTCACAGTCGCAAAATCTGTACACCGGACAACTGCGATGGAAAGTCATTTCACTTGATGCTTTGGCCTCGATTCCTCCAAAGCGAATACGCTGCAGGTCCCTTTTGCATCATTCTGTGCAAAGACTTGACAAAAGCCATATTTCCTTGGCAAAAGAGCTGTGGCCATCACCTGGAATGCAGCTCACCGTTTGCTCTCTGGTTCGAAATCGCCATGGCTTCCTTACCGGTTATACCGGGTGATTTCTGGACTGGATCTTGGGAGTACGGAGATGAGCGCCCCTTTTGGCCCTGTCCACGTCCTAAACCCGGCCCCATCCCTTACCACGA	MVSESRENEEAKEAIREAVQLDRAAEIAPFLYNPRLSEEQNAAEGRWIRENTTFDDGFIWDRRFLSLLHLTAMYAAKNCAELLLASPYSWSVDQVDGDGKLPIYYAFKTNVPSFIHLFMSHSRKICTPDNCDGKSFHLMLWPRFLQSEYAAGPFCIILCKDLTKAIFPWQKSCGHHLECSSPFALWFEIAMASLPVIPGDFWTGSWEYGDERPFWPCPRPKPGPIPYHX
psi_tr80794_c0_g7_i2	0.119385	-	hypothetical protein D915_10498 [Fasciola hepatica]	89/180	-	-	No hit	No hit	-	-	-	1.0	10.0	4.0	cercaria-specific	ATCACCTGGAATGCAGCTCACCGTTTGCTCTCTGGTTCGAAATCGCCATGGCTTCCTTACCGGTTATACCGGGTGATTTCTGGACTGGATCTTGGGAGTACGGAGATGAGCGCCCCTTTTGGCCCTGTCCACGTCCTAAACCCGGCCCCATCCCTTACCACGATGAAGCATGTGATAGATATCCGCATTGTTTGGATCAATTGATTGCACGCAACGGAAACCAGCTAACCACAACACCTTCGAGTGAGGTTGTTTATCGCTTGGTTCTGAGCATTTGGGCATTTCACACGCTCACGGAACGCGTCAAACAATCTGGAATTGAAGTTCGCGTGTCTCGACCGCCGTCACTGAAAAGGTTGTGTCGGGCTCGAATCCGGCGCCAGTTGTTCGGAAATTATGTCAATGACCGTCATGATCCGGAAGAACGTAGCTATTATCATTTGGTTCATAATCTGCCCATCCGTTCGGACATGAAAGAGTACCTACTCTATTCAGATCTATGGCCCACGTATGTCAATGTGCATTCACAACC	XHLECSSPFALWFEIAMASLPVIPGDFWTGSWEYGDERPFWPCPRPKPGPIPYHDEACDRYPHCLDQLIARNGNQLTTTPSSEVVYRLVLSIWAFHTLTERVKQSGIEVRVSRPPSLKRLCRARIRRQLFGNYVNDRHDPEERSYYHLVHNLPIRSDMKEYLLYSDLWPTYVNVHSQP
psi_tr80775_c0_g1_i1	0.361572	OG0004878	Glutaminase kidney isoform, partial [Clonorchis sinensis]	398/519	sps_tr82541_c0_g2_i1	sps_tr82541_c0_g1_i6	smm:Smp_147040	hsa:2744|GLS, AAD20, GAC, GAM, GLS1, KGA|http://www.genome.jp/dbget-bin/www_bget?hsa:2744	GO:0006541|glutamine metabolic process	GO:0004359|glutaminase activity	GO:0016021|integral component of membrane	2.0	14.0	17.0	marita-specific	GGCCGTGGCCATCTCCTGTCCTGTGCAAACTGACTGACTGACTGACTGAAACTGAACTGAATTTTCAAGGTTACGTGCAATTAATATTTGGCGCGGATTACTTACCCCGTAATGGCTTTCCGACGACACCTGCAATTGTTAGTCCGGCAACCGGCTCCGGTATTTTCTCGATCCATTTGGTCCAGTTGCTGGTCATCGCGCACAATTGCTGTCAGTTCATTACACGGCAAGCAGCCGAGGTGTGGTAAGCGCCGTCCGTTGTGTTACGCTATCGGTGATCTGTCAGTGCTGACCAAGAGCTCGCGACTCTCCTCTCAATCATCAATTATTGACTCACTGTTTGATTCTGTAAAACAAGCAGATTCGGATGTGGTCGATTCGGGAGAACTGCTTGATCTTATCACTCGAGCTGGAATTTCTTTGGACGATCCAAGACTGGGTAAATTTATGGAAAAGTTGAAGAAGTTGCACGGACTCAAGGTCGGACAGAAGCTTGTAAACCGAACACATTCGCTGGCGTTGGATAGGGACGCGTTCAAAAGCATCGCACAGGAGAATGTACAAATGCTCATGCGAGTGGTGACGAACGACTTTTGCATCCCTGACTTCCAACGATTCTCCTCGGTGATCGACGAACTCTATCACCTGTGCGGGGAGAACGAAGGAGGCCGATTGGCCAGCTATATCCCCCAGCTGGAACGAGTCGATCCTGCACTGTGGGGTGTGTCTGTATGCACCGTGGATGGCCAGCGGCTATCGATCGGGGACTGTGGACACAACTTCACGCTCCAGTCCAGCAGCAAACCGTTGACCTACGCATTGGCCCTCACGGAACTCGGTCCCGAGGTGGTGCATCAGTATGTTGGCTACGAGCCTTCCGGTGTGGCATTCAATCAGATCAGTCTGAATCCGCAAAAACGGCCACACAATCCGCTCATCAATTCCGGAGCCCTGGCTATTTGCAGCATCCTCCAGCCTCACCTGAGTCCTCCAGAACGCTTTCGTTACGTGGAGAACAAATTTAGCCAGATGGCCGGTGGACAAACATTGGGCTTCAACAACGCCGTGTTCCTGTCCGAGAAAGCCACTGCCGATCGGAACTACGCCATCGCCTATTACATGCAAGAGAACCGTTGCTTCCCGGAACAGACCATTTTGCGAGATCTGGTCGAATTCTATCTCCAAATCTGTTCGATCGAGGGAAATTGCGATGCGGTGGCTGTGATGGCCGGCACTTTGGCCAACGGCGGGATCAATCCGCTGACCGGAGCTCGGCTAGTCAGTGCCGGTGCGGCTCGCGACACCCTATCCGTGATGCACTCGTGCGGCATGTACGACTATTCCGGCCAGTTCGCGTTCAAGGTTGGATTACCTTGCAAATCCGGCGTGTCCGGTGTGATTTTGGCCGTGGTGCCAAACCTCATGGGCATCGCTCTCTATTCTCCACCGATCGATCGGCATGGGAACTCCGTTCGTGGAGTACAATTCTGTCAAGAACTTGTGCAACGCTTCATTTTCCATCACTACGAAAGCCAGTTGCACACGGACAAGAAGTTGGATCCGCGCAAACCACGTGACGCTTACCGAACCGATGCGATTGCATCGCTGCTGTTCGCCGCGGAGAACAACGATCTGGCAACACTACGCCGGAGCTACATCAGCGGAGTGGACTTCACCTCGGTGGACTATGACGGTCGGACCGGGCTGCACGTGGCTGCCAGTTCCGGGTCGTTCGAGGCCGTGCGGTTCTTCATCGAGGTTGGTGGCGTCAACCCGAATCCGGTCGATCGATGGGGTCACACACCGTTGTCTGAGGCGAAGCACTTCAATCACACCGAAGTGGCCGAATATTTGGAAGGTGTGCTAGCAGCTGGTACCAAAGACTGAACCCAGTCCCGGTGTGATCCACACACACCGTGTCTGCTCCGCTGTTCCCGGGGGCTCCGTTCGACTGAGCGAATAGTTGCCGACCGGCAAGTCCTGCCTCGTTCACGTTCCACCAATCTGAGTCAATTTCCTCTCGAAACTCCGTTTCACCGGTGCATTCCTCGTTCCCCGTTTTTTTGATTGCATCCGATCT	MAFRRHLQLLVRQPAPVFSRSIWSSCWSSRTIAVSSLHGKQPRCGKRRPLCYAIGDLSVLTKSSRLSSQSSIIDSLFDSVKQADSDVVDSGELLDLITRAGISLDDPRLGKFMEKLKKLHGLKVGQKLVNRTHSLALDRDAFKSIAQENVQMLMRVVTNDFCIPDFQRFSSVIDELYHLCGENEGGRLASYIPQLERVDPALWGVSVCTVDGQRLSIGDCGHNFTLQSSSKPLTYALALTELGPEVVHQYVGYEPSGVAFNQISLNPQKRPHNPLINSGALAICSILQPHLSPPERFRYVENKFSQMAGGQTLGFNNAVFLSEKATADRNYAIAYYMQENRCFPEQTILRDLVEFYLQICSIEGNCDAVAVMAGTLANGGINPLTGARLVSAGAARDTLSVMHSCGMYDYSGQFAFKVGLPCKSGVSGVILAVVPNLMGIALYSPPIDRHGNSVRGVQFCQELVQRFIFHHYESQLHTDKKLDPRKPRDAYRTDAIASLLFAAENNDLATLRRSYISGVDFTSVDYDGRTGLHVAASSGSFEAVRFFIEVGGVNPNPVDRWGHTPLSEAKHFNHTEVAEYLEGVLAAGTKD
psi_tr80798_c1_g1_i2	0.17041	-	hypothetical protein CSKR_3424s [Clonorchis sinensis]	30/113	-	-	smm:Smp_129000	No hit	-	-	GO:0016020|membrane	0.0	2.0	0.0	cercaria-specific	GTCAAAACAATACTTGCGGTTAATGACAGAGAAGTGGATAAAAACAATGTTTTCAGCTTGTTCTCGTGCACATGTTTTTTACCAAATGAGTTTTCAAACATAAATGACATTGCTGCTCGGATTGAAATTACTTGTGTTTCTATTATTTTTCGCATCAAGCGAAAAGTATCAAGATCACATAATTATTTGGACTTCAAGAAACAAAGGGTTATCATCAGAGCATAAACATTTTTATGTTCGCGAAGGTGATAACATAATTTTCAACTGTCCAGAAGATTATCGAGGACAAGAGCAATTATATTGGACAAGAAATGTACAGGAGTATGAAGAATGCATTTTGAGTGAGGAGACCAAGATGCATAAATTACTCGATTGCGGAGATCCGAACGGTGGACCGGATTTTTTACTGAAGGTTACTCATTTTTCAGAGATCAGTCAGCTTCCAACTTTTCAGAACAATTCAGTGGTGTATTTCATGAGCCAACCAATGTATTGTCAGCGGCACAATCTGAAGATGTCTTTCGTGATGTACCCTATAAGATTTACGGACTCAGCATCTAGACGACAGAAATATAAATTGAACACGCCTCATGTGCTCGATGATCATGAAGGATTGAAAAACGTTCAGAATACACAAGGTCAAGATGAAAATCTCTGGGTACGCTATCGATTCCTGTTCATCCCAGGCCGTCATTTGCGTACTTTGGAAACGTTGGAAAAAGCGTTCACGTCAAAATAACCCTGATCAATTATGCTCATTCTGTGGTGATAAAAGCTGTGGAAGTGTTTTTTGCTTCACACAACAAACACAATCGGATGTCTCGAACAAATCGTTGTTCAAAACTT	MHKLLDCGDPNGGPDFLLKVTHFSEISQLPTFQNNSVVYFMSQPMYCQRHNLKMSFVMYPIRFTDSASRRQKYKLNTPHVLDDHEGLKNVQNTQGQDENLWVRYRFLFIPGRHLRTLETLEKAFTSK
psi_tr80798_c1_g1_i4	0.177979	-	hypothetical protein CSKR_3424s [Clonorchis sinensis]	40/131	-	-	smm:Smp_129000	No hit	-	-	GO:0016021|integral component of membrane	2.0	3.0	0.0	cercaria-specific	GTCAAAACAATACTTGCGGTTAATGACAGAGAAGTGGATAAAAACAATGTTTTCAGCTTGTTCTCGTGCACATGTTTTTTACCAAATGAGTTTTCAAACATAAATGACATTGCTGCTCGGATTGAAATTACTTGTGTTTCTATTATTTTTCGCATCAAGCGAAAAGTATCAAGATCACATAATTATTTGGACTTCAAGAAACAAAGGGTTATCATCAGAGCATAAACATTTTTATGTTCGCGAAGGTGATAACATAATTTTCAACTGTCCAGAAGATTATCGAGGACAAGAGCAATTATATTGGACAAGAAATGTACAGGAGTATGAAGAATGCATTTTGAGTGAGGAGACCAAGATGCATAAATTACTCGATTGCGGAGATCCGAACGGTGGACCGGATTTTTTACTGAAGGTTACTCATTTTTCAGAGATCAGTCAGCTTCCAACTTTTCAGAACAATTCAGTGGTGTATTTCATGAGCCAACCAATGTATTGTCAGCGGCACAATCTGAAGATGTCTTTCGTGATGTACCCTATAAGATTTACGGACTCAGCATCTAGACGACAGAAATATAAATTGAACACGCCTCATGTGCTCGATGATCATGAAGGATTGAAAAACGTTCAGAATACACAAGGTCAAGATGAAAATCTCTGGGTACGCTATCGATTCCTGTTCATCCCAGGTATCTTGGGTTTGCTAACAATGATAGGCATACAGGCCGTCATTTGCGTACTTTGGAAACGTTGGAAAAAGCGTTCACGTCAAAATAACCCTGATCAATTATGCTCATTCTGTGGTGATAAAAGCTGTGGAAGTGTTTTTTGCTTCACACAACAAACACAATCGGATGTCTCGAACAAATCGTTGTTCAAAACTT	MHKLLDCGDPNGGPDFLLKVTHFSEISQLPTFQNNSVVYFMSQPMYCQRHNLKMSFVMYPIRFTDSASRRQKYKLNTPHVLDDHEGLKNVQNTQGQDENLWVRYRFLFIPGILGLLTMIGIQAVICVLWKRWKKRSRQNNPDQLCSFCGDKSCGSVFCFTQQTQSDVSNKSLFKTX
psi_tr80798_c1_g1_i5	0.165039	-	-	-	-	-	-	-	-	-	-	0.0	0.0	1.0	marita-specific	GTCAAAACAATACTTGCGGTTAATGACAGAGAAGTGGATAAAAACAATGTTTTCAGCTTGTTCTCGTGCACATGTTTTTTACCAAATGAGTTTTCAAACATAAATGACATTGCTGCTCGGATTGAAATTACTTGTGTTTCTATTATTTTTCGCATCAAGCGAAAAGTATCAAGATCACATAATTATTTGGACTTCAAGAAACAAAGGGTTATCATCAGAGCATAAACATTTTTATGTTCGCGAAGGTGATAACATAATTTTCAACTGTCCAGAAGATTATCGAGGACAAGAGCAATTATATTGGACAAGAAATGTACAGGAGTATGAAGAATGCATTTTGAGTGAGGAGAGCAAGATGCATAAATTACTCGATTGCGGAGATCCGAACGGTGGACCGGATTTTTTACTGAAGAACAATTCAGTGGTGTATTTCATGAGCCAACCAATGTATTGTCAGCGGCACAATCTGAAGATGTCTTTCGTGATGTACCCTATAAGATTTACGGACTCAGCATCTAGACGACAGAAATATAAATTGAACACGCCTCATGTGCTCGATGATCATGAAGGATTGAAAAACGTTCAGAATACACAAGGTCAAGATGAAAATCTCTGGGTACGCTATCGATTCCTGTTCATCCCAGGTATCTTGGGTTTGCTAACAATGATAGGCATACAGGCCGTCATTTGCGTACTTTGGAAACGTTGGAGAAAGCGTTCACGTCAAAATAACCCTGATCAATTATGCTCATTCTGTGGTGATAAAAGCTGTGGAAGTGTTTTTTGCTTC	without ORF
psi_tr80796_c0_g2_i1	0.141113	-	-	-	-	-	-	-	-	-	-	4.0	2.0	6.0	shared	GCGCTCTTTTTGAATACAACGCTTCTGGGGACAAAACGATTATGATTCAGATCTGTGTTGTCTCACTTCGAAAACTCGAGGTATTAACGTTGTATGGAAATAATTCAGCGTCAAAGAATGTGATCAGTAAAATATGCTGCAGCTGATTGCATTCATGAATATCTGAATCAACGCGTGAACTTGAAAAAGTAGCAGTTTCTTCAGGCACTTTTGTTTGACGTTACACGCGTAAATCGACGACCCCCCTGGGACTTCCACGCTAGGATCTCACTGTCAGATCCTGTCGTATCTATTCATTCTGTGACAAAGAGTGTCACGTTGATTACAACTCATCAAATTTTTGTTATTACAATCTCAACAGATTTTATTCTGATTACATTTCCTGTGCGCGCATCTACTCCGACCGTTGTCCGTCAGTTGCCCTCAGCGCTGACCATGCCGAAAACAATCCGTTTGGACGCCTTCAGGTATGTGACGAATGAGGGATGGAGAGCTCTAATTGCGATCGAGATGGGTCAAAAGAATCACGAAGTTGTTCCACCCGAGCTTGCTCAAAAAATTTCCCGATGCAAAAGGAGTTCTGCCGGATTCATTAAAATTATTCGAGATCAACTGATTCCCAATAGCCTTGTGGCTTATGA	without ORF
psi_tr80783_c0_g2_i1	0.407471	-	-	-	-	-	-	-	-	-	-	0.0	4.0	0.0	cercaria-specific	TTACAGCAGCTTGTCTTATCTCTCACTCTCGCCGTACCTTGTCATGTGTACTCACCGATACACTGTGAATCATACAAGATGTCCTGCTGGAAATGTGCGTGTGCATGTATTTTATATGTTCCACGAGGAATGACATAGGTATCAATGACAAGATCGTGTAGTAGATGCTATCGATCAACTTCAATGACTGCTCAGCTTCCGATAGTCTCATAGAAGCAAGCATTATATGGTTTCATATACATCGCTTGCGTGATTATGGATACAAAGAAAATCCTTGTTTGAGAACATGATAAAGGAACTGTGTACTCCCGACGTTTGAGGAATCGACTGTGTTACTCTTGTTTCACACAATTGAACATTTCTGGAACATCTTTCGTAAACCTCATTTCCAAAAACAATTTTCGAGTGTACGCGTTAAAAAATGTCTCAGTCAAGGTCAAGCTGGTATCAGTCAAGTTCCACAAGGTTATCTGAGGTAAACAAACGATCAACTCTTCCTGCGTCCCTGTCTGAACTTCAATATAACAGTGTTCGTCTCATAAGAAGTGACAATGGTTTTGCCAGAAATCAGCCAGTCAATATTGCGCAACTATTCATTGAAAATCAAAGAGACGTCGCAGGTGCAGTCAAGATGTCTTCTCGACCAAGCACACCTTTAGTTTCTTCGTATGGAACTATTTACAAACCTTCAACTTTGGAAACGTATATTCCTTATAAACGTCGATCCTTGTCGCTAGAATACAAACCCAATACCAATCTCGAGGGATTAATCAACGGTAAAATGAGTGGCTCTGGAAGATTTAAAGTCCATGACAATGGTAGTTCCGTTTTAACCGGAATACCATGTGATCCACCTAGAGAGTTTATGAAAAAATTAGAGCACTTCGAAGAAGGATCAGTGTTGTTGCACACTTTGCAATCACAGAAAAATGAGGCTTCTCAATTGGCCGAAGATCTTCGCCATTTGCACGCATTTCGCCAGGCAAACGAAATTAGCAAGCTGGCGGATCGCGCAGCCTACAGTATCGCCCTGTTCAATCGACGTAAACAGCATGGAAAACCGATTCCCTATTGCTTTGAATGGATTAATTTACCCCGATCGAATGTTAATCTATCCGTTCCCTTTGATGTCCTTGAAGTGAGCGCGATTCGCGGTTTGGATTATCACAAACCGTATGATGCTCCAACAACGCTGTCCACCTTCGTGCAATTGGAACTGATTCATCCGTCACATAAAAAGGCTCAGCGCATCCGTAGTCAATGGGTTAGAGCCAACGGTGAGCCGGTTTGCTATGACACAACAATGCAGTTCAAAATTAACAAATTGGCTTATGATTATGCTGAATTTCTCAATGCGGATGATCAGTTACAAGTAACGGTTTTCTACGCTCGAGGTCTGGCGAAACGGTCCGGAACCCTTGGATCCGTTAAATTCACTCTTCGAGGACTATTACAAAGTGCAACCGTATTAGTATCTGGAAATCTTATAGGAGAACACAATGAAATTACCGGGCGTTTGGAGATGTGTTTGAAACAAAATTCGTCGGTAAAGGGTAACGCTATTGATGTGGTTCGTAAGCCCTGGTTGCTTTTGGCTGTGCCTGAAATCCCTCACATCAGTACACCGCGACTTACAAATGACGTTCCTGTGAGACTATTTTCAATGCCGTACATCGCCAATGAGCAATGCTCAACAAAAATGAATAACGGAACAGCCATGCTGAGTAAACAAATCATACAATATTTTGAAATGGGTCTGATATATGAAGAAGAAGACGAAACTGAATTAGCTACCATCACAGCAAAAATGAATGCTCTATATGATCAATTCCAGTGCGATCAGACCAGAGAACATATTAACGCCTATCGGGAAACATTACTCCGTTTGCTTCAACAATTCCGACTGGAACGACAAGCTGCTGAGCACCGTGATGATCGAAACGCTACCCGGTACTATTCAAGACGCGTTGAACTTATATCACGTGAATTGCATCGCTATGATATGGACGCTTCTGAACATGAGGTCAGTAATAATGCAATATTTGAATTGAAATACAAAACGTCGAAGGAATGATATGTGTGATTTCATACATTATCCTGCAACATTTTTGCAGAAATCTTTCCCTAAACAACAATTTAAAATTGTATTTCTGTGCGCTGAAGGGATAAACAATATTTTATAAATTGTCATTCGAATTTCGGTTAACAAAGTAAACAGGTATTGTTTTTATTCTTTTTTGAGCTACCAAACTGTTCTTTGATAGCATCCTGATTGTTTTCAGTATATATTCATCCAACAATTACTGAGCCACCTTTTAGAATTATGAGCACTGATTCCGCCCTTGAACATAAATGAAATTGATGGCAACGTTTCATTTTGAATTACTCGTTGAAGAATATTCACGCGGAAAATATATCTTTACAACCAGAGTTTCGTTGATCATCAAAAAATTC	without ORF
psi_tr80783_c0_g2_i3	0.385254	OG0007556	hypothetical protein T265_04556 [Opisthorchis viverrini] KER28687.1 hypothetical protein T265_04556 [Opisthorchis viverrini]	148/397	-	sps_tr81211_c0_g1_i2	smm:Smp_045980	No hit	GO:0000122|negative regulation of transcription by RNA polymerase II	GO:0001078|proximal promoter DNA-binding transcription repressor activity, RNA polymerase II-specific	-	0.0	6.0	10.0	marita-specific	TCAACTTCAATGACTGCTCAGCTCCAGAGAGTCTCATAGAAGCAAGCATTATATGGTTTCATATACATCGCTTGCGTGATTATGGATACAAAGAAAATCCTTGTTTGAGAACATGATAAAGGAACTGTGTACTCCCGACGTTTGAGGAATCGACTGTGTTACTCTTGTTTCACACAATTGAACATTTCTGGAACATCTTTCGTAAACCTCATTTCCAAAAACAATTTTCGAGTGTACGCGTTAAAAAATGTCTCAGTCAAGGTCAAGCTGGTATCAGTCAAGTTCCACAAGGTTATCTGAGGTAAACAAACGATCAACTCTTCCTGCGTCCCTGTCTGAACTTCAATATAACAGTGTTCGTCTCATAAGAAGTGACAATGGTTTTGCCAGAAATCAGCCAGTCAATATTGCGCAACTATTCATTGAAAATCAAAGAGACGTCGCAGGTGCAGTCAAGATGTCTTCTCGACCAAGCACACCTTTAGTTTCTTCGTATGGAACTATTTACAAACCTTCAACTTTGGAAACGTATATTCCTTATAAACGTCGATCCTTGTCGCTAGAATACAAACCCAATACCAATCTCGAGGGATTAATCAACGGTAAAATGAGTGGCTCTGGAAGATTTAAAGTCCATGACAATGGTAGTTCCGTTTTAACCGGAATACCATGTGATCCACCTAGAGAGTTTATGAAAAAATTAGAGCACTTCGAAGAAGGATCAGTGTTGTTGCACACTTTGCAATCACAGAAAAATGAGGCTTCTCAATTGGCCGAAGATCTTCGCCATTTGCACGCATTTCGCCAGGCAAACGAAATTAGCAAGCTGGCGGATCGCGCAGCCTACAGTATCGCCCTGTTCAATCGACGTAAACAGCATGGAAAACCGATTCCCTATTGCTTTGAATGGATTAATTTACCCCGATCGAATGTTAATCTATCCGTTCCCTTTGATGTCCTTGAAGTGAGCGCGATTCGCGGTTTGGATTATCACAAACCGTATGATGCTCCAACAACGCTGTCCACCTTCGTGCAATTGGAACTGATTCATCCGTCACATAAAAAGGCTCAGCGCATCCGTAGTCAATGGGTTAGAGCCAACGGTGAGCCGGTTTGCTATGACACAACAATGCAGTTCAAAATTAACAAATTGGCTTATGATTATGCTGAATTTCTCAATGCGGATGATCAGTTACAAGTAACGGTTTTCTACGCTCGAGGTCTGGCGAAACGGTCCGGAACCCTTGGATCCGTTAAATTCACTCTTCGAGGATTATTACAAAGTGCAACTGTGTTAGTATCTGGAAATCTCATAGGAGAACACAATGAAATTACCGGACGTTTGGAGATGTGTTTGAAACAAAATTCGTCGGTAAAGGGTAACGCTATTGATGTGGTTCGTAAGCCCTGGTTGCTTTTGGCTGTGCCTGAAATCCCTCACATCAGTACACCGCGACTTACAAATGACGTTCCTGTGAGACTATTTTCAATGCCGTACATCGCCAATGAGCAATGCTCAACAAAAATGAATAACGGAACAGCCATGCTGAGTAAACAAATCATACAATATTTTGAAATGGGTCTGATATATGAAGAAGAAGACGAAACTGAATTAGCTACCATCACAGCAAAAATGAATGCTCTATATGATCAATTCCAGTGCGATCAGACCAGAGAACATATTAACGCCTATCGGGAAACATTACTCCGTTTGCTTCAACAATTCCGACTGGAACGACAAGCTGCTGAGCACCGTGATGATCGAAACGCTACCCGGTACTATTCAAGACGCGTTGAACTTATATCACGTGAATTGCATCGCTATGATATGGACGCTTCTGAACATGAGAATATCCACTACACACAGCTGAATGACAACCTGTACATCAGTTCGAACAATAAGCAAAACGTCGAAGGACTCACCTCAATCTACTCAAATTCCTACAGTCAGAAGGAAACCGGATTCAACAAAGTTCAGATAACTGCCAGCGAGATGACGCCCACTCAAAAAGATGTCATCATTATAAATGGTCAAGATTCACTCGGTCTAACATCTAATGTGGGTGCACAAAAAACAATAGTAAATGAGAGGGCTATATCCGTACCGAACCTAACGGCAGAAAGTTTTGATTCTAGTCAACGTCGGTCGAATGCTTTAACCATTACTCGGGACGGTGAACGAATTATATACGTTTAGCCCCAT	MSQSRSSWYQSSSTRLSEVNKRSTLPASLSELQYNSVRLIRSDNGFARNQPVNIAQLFIENQRDVAGAVKMSSRPSTPLVSSYGTIYKPSTLETYIPYKRRSLSLEYKPNTNLEGLINGKMSGSGRFKVHDNGSSVLTGIPCDPPREFMKKLEHFEEGSVLLHTLQSQKNEASQLAEDLRHLHAFRQANEISKLADRAAYSIALFNRRKQHGKPIPYCFEWINLPRSNVNLSVPFDVLEVSAIRGLDYHKPYDAPTTLSTFVQLELIHPSHKKAQRIRSQWVRANGEPVCYDTTMQFKINKLAYDYAEFLNADDQLQVTVFYARGLAKRSGTLGSVKFTLRGLLQSATVLVSGNLIGEHNEITGRLEMCLKQNSSVKGNAIDVVRKPWLLLAVPEIPHISTPRLTNDVPVRLFSMPYIANEQCSTKMNNGTAMLSKQIIQYFEMGLIYEEEDETELATITAKMNALYDQFQCDQTREHINAYRETLLRLLQQFRLERQAAEHRDDRNATRYYSRRVELISRELHRYDMDASEHENIHYTQLNDNLYISSNNKQNVEGLTSIYSNSYSQKETGFNKVQITASEMTPTQKDVIIINGQDSLGLTSNVGAQKTIVNERAISVPNLTAE
psi_tr80795_c0_g1_i1	0.401855	-	7 transmembrane receptor [Fasciola hepatica]	282/450	sps_tr86383_c0_g1_i1	sps_tr86383_c0_g1_i1	smm:Smp_172810	hsa:886|CCKAR, CCK-A, CCK1-R, CCK1R, CCKRA|http://www.genome.jp/dbget-bin/www_bget?hsa:886	GO:0007186|G protein-coupled receptor signaling pathway	GO:0004930|G protein-coupled receptor activity	GO:0016021|integral component of membrane	2.0	2.0	0.0	shared	CACAAATAACCAAGAACACTTGTTAAAAACTGTCTGATATGCAGTCACACTAGTGGACGTTTATCAGCTGAGTGATCGAAATCTGGTAGACTACCGACCTTGGACCAAAAGACACGCAACTGTTTTCAAAGTCCAACATTCCTGCATTCGAGAAATCCACCAGGAATGAGTTTCGCTCCCACAACGACCAATCTTTCGCTGTGGACCACAATCAGTCATGTGGACGCTCCCGTGACTCTGAACGACAGCTCCACCCAGGGTCTCGATTCCACTTGGACAGGTGTTTCACAAGCTCTGCGGCCTATCTTTCTTCTGGTGGTCGCCTGTATTGGTCTGGTGGGCAATGCGTTGAACTTGCTCGTCCTGAGGTCTTATCATACAACACAGATCACGTACGGTGGTGAATGTACGGCCAGGGTCAATCTATTGGGCTTAGCACTTGCCGACTTTCTCGTCTGTTTGACTTCGCTCCCGCTAGGCTACGTACAACGACGTCATCGATTCTATTCGTTCATGCTGTTCTACACCATTATTGGCCCGGGACTGGTTACCTATTTCCTCGCAGTTAGCGTGTGGATGGTTCTGTTGATGAGTATCGTTCGCTATATGGCCGTTTGTCATCCGCTGGCCTCTCGTGCTTGGCTTACCTCGAGACACATGTGCCGCGTGATTGTATTCATCTATGTGGTTGGCTTCATTTTCCATATCCCTTCACTGTTGATGTTCACTTATGGAGAGGAAAGCGATTTGGAACGAAATAGCAGATCAAAATGTACTCATTCAACCAATACCAGTGATCTGCAACTCAACCAAAGCACGTTGTGTGCCGGCCCCACAGCGATTCTGGTGTTTGAACGCCCATTTTGGCGTTCGGAAACGGTAGATGTGACGCATCACGTGATCCACATCATTCTCACCAATATTGGTCCGTTTCTCGGTGTGGTCGTGTCTAATATTGCTGTGATTCGGGCATGTCGTCGAAGCGACGAGTGCCGCCGTACGGGCACGTTTGTTCCGATTCAGGAAACTGGTAAAATGCAACAGGTTCATTCATCCCCCATTCACATTCCGTACAGCCCGTCACCTTTGAACGGCGGTTGTCCGGCGGACGACTGCGCTCCGAGCGCATTGCGGATTCGCGCTCCCGCGCTTTTGCTACTGCATAACCCATCGTCCATACCGTGTCGCGTGAACTTGCATCGTTACCCGAGCACCGCTACAAATCGTGTGACCCCTCTATTACTGGCTGTCATCATCGCTTTCCTCTTGTTCACAGCCCCGTTTGGAATCGTGCACTTTGTTTGTTTGCAATTGATGCGTAACCTTGGTGTGCGAGTACGGGATAACAGGCAAGCGCGTCGATTGTACACCGCGCTCAACTTGACCGTGGAATGGACCAATGTGGTTCAATTGCTCAGTTGTGCTTCTAACTTCTTCCTCTACTTTCTTGTTTCTACAATATTTCGTAGAACCACAAAACGAACATTTCGCCGGCTGTACAAACAAATTCGTGGTTGTCGATCTGACCTCCTGATGGCGCTGTTTACCGGCCGACGTTCGAACAGTTTGGATTCGTGGGAACAGGATAGTCGTACACATGAGTTGCGACGGGCGCTTGATGTCAAAATCAACTCGAACCTAAGCTTACCAAGTGATATGCGCCCGCAGCTGCCACGTAAACGGCCGGCCACTGCTCCGGGAATAGAAAAGCCGCTGACGCGAAGACCAAATCGATTTCTCATGAAATATACTCATCCACGTGCATACCCCCAGTCAAATTCACTCACGCTAAATATGAATCATCGCTGTGAAAGCTGCTCCCCAGCAGTCATGTCAACCGTGGCTCATTGTGCAGTCGCTTGTCCCCATGGATGTCCATTGGTCGAACATGAGTGCGCGGTTGATCGATCGCGTGGAGGAACCGCCAGCTGCTCCGCCTGTCCACATCCCTATCCGTCCAGTACGGAATCGTGCTGTCATTTGTGTCGTGGTCCAACACCCTGGACAATGGCCATCAATTCCGAACCGCAGTGTTGCATGGCTCATTGTCCCGGTACTTTTATGCTACGAGCCCGAAGTGGTGTTTCACACACGTCTACCGTGACCGCTCCGGCCTGCGATACAGAGTGCTGAGATGTGCATTGCCCGTAGACCAACACATGCCGTTTCTCCATTCAGTCTTGGCGACGATCTACATTCCACCGGAAACGCTCTACTCGTTTGTTTCTATTCTTGTCGTTAACAGACTACAAAACAACTTG	MSFAPTTTNLSLWTTISHVDAPVTLNDSSTQGLDSTWTGVSQALRPIFLLVVACIGLVGNALNLLVLRSYHTTQITYGGECTARVNLLGLALADFLVCLTSLPLGYVQRRHRFYSFMLFYTIIGPGLVTYFLAVSVWMVLLMSIVRYMAVCHPLASRAWLTSRHMCRVIVFIYVVGFIFHIPSLLMFTYGEESDLERNSRSKCTHSTNTSDLQLNQSTLCAGPTAILVFERPFWRSETVDVTHHVIHIILTNIGPFLGVVVSNIAVIRACRRSDECRRTGTFVPIQETGKMQQVHSSPIHIPYSPSPLNGGCPADDCAPSALRIRAPALLLLHNPSSIPCRVNLHRYPSTATNRVTPLLLAVIIAFLLFTAPFGIVHFVCLQLMRNLGVRVRDNRQARRLYTALNLTVEWTNVVQLLSCASNFFLYFLVSTIFRRTTKRTFRRLYKQIRGCRSDLLMALFTGRRSNSLDSWEQDSRTHELRRALDVKINSNLSLPSDMRPQLPRKRPATAPGIEKPLTRRPNRFLMKYTHPRAYPQSNSLTLNMNHRCESCSPAVMSTVAHCAVACPHGCPLVEHECAVDRSRGGTASCSACPHPYPSSTESCCHLCRGPTPWTMAINSEPQCCMAHCPGTFMLRARSGVSHTSTVTAPACDTEC
psi_tr80789_c0_g2_i1	0.387695	-	hypothetical protein MS3_07905 [Schistosoma haematobium] KGB39477.1 hypothetical protein MS3_07905 [Schistosoma haematobium]	178/521	-	sps_tr82250_c0_g1_i2	smm:Smp_169010	No hit	GO:0055085|transmembrane transport	GO:0004016|adenylate cyclase activity	GO:0016021|integral component of membrane	2.0	2.0	7.0	marita-specific	CTGAACTGAACTGACCTTGAACAGTGCATTTATTTTGACAATCAGATGCCCCACCGCTCCCGTAAAATTTCTGCGGTTACTGTGCTGTTGATTTGTGTCCTGGTGCCGTTATATACTTCAGTGGAGATCAGTCTTTTCATTGTTGATCAATACATTTATTATAGGTACTCGACCGATGCTGGTCTTTCGTATGGTCCGGAAGAAAACAGAAATAGCTGCATTAACACTGATGCCGGTGATTCGGACAAAGAGAAGCGCATTTGGGTTCAAGAAAAGACGGCCTATGTAACCTCTGTTAACAATTTCTTGGGAATGGCTACGGGGACACTGGCGACTCTCTTCATGGGCTATGCGTCCGACCGTTTTGGACGGCGTCTCGTGTTGTTGTGGATCATGTTATCGGAAGCGTTGAGAATTTCGTCTGGCGCCCTCATTATGATGTTCGATTGGAATCCATGGGCCATGGTTGTGCCGAATCTTTTCGAGGGTGTGTTGTGTGGTGGTCTACTGTCCGCCATCGCGCAAATTTCCGTCTGTGCAGTAGACTTGACCAAACATCAGGAGCGTTCTTTGGATCCAAACCACCGCGCGAAGTCAGAGAAACACTGTTGGCTGTTATTGACATTTTTCGATGCAACGGCCGCGTTATGCTTGGCCATTGGAAAAGCAATTGGTGGATTCTTGGTTTATCATCGAGGGTTTACCATCACGGCTTTGGTCAATTTGATTGTGTTTGCACCTGGTGTGATTGCAGTCTATTTTCTCCCGGAAACCAATTCATCTTTAATCGCGACATCAAATGCAAAGCAGACGGAACCTGCCAATCTCACCGATCCCAATATACTTGGGGAAGGAACTGAAGGGCTGAGATTGGAATTCAATACCAGCTTGAAATTTGACCGGATTCGTCGTAAAATTCGGTTATGGTGTTCCGAAGTGAAGAAAGTGCTGTGTGGAACGCTACATCCAGCTTCGCTAACAGCCATCTCAATCTTATTCCTGTTCTCCATCGCGGCCATGGTTGATATTCACTATGGATTCCTCTATCTAATGGGACCTCCGTTTTGTTGGAATTCCTCAGCGGTTGGACTGTATAGCGGTTTCGCCGATGCCTGCTCAGCGATCGTCTCGGTCCTTCTCGTGATTCTCACCGTTTGCTTTGGACTGCGATTGGGAAAAAGGAGAGGATTGGAATCCACGGACGAGGTGCTCCATGAACCGACTCCGAGTGACCGGGAGCCCTGTATTACACCGGACTCTGTACCAGGCAAACATCTCACGCAACATCAGAAACTGCTTGTTCTATTTTTGGCTGGAGGGTTGGCTCTGATTTTGCTCAGCAAAATTGTGATGGGAATTGCCTATTTGTTTCCATTGCCTACAGCTAATAATATTGTGTATTTGGCTCTGGTTTTGAAAATCACTAAGAGTATCAACATTCCTGTGATTCGTGCACTTCTGGCCTCGTGGCTTCCAAACACCCAACAAGGTCGCGTGTTCGCACTGGCAGCACTGTCTGAGCGCATCGGTCTATTGATCAGTGTATCCACACTCCAATTGATCTATGCGGCCACTCTGAAGACGTGTCCGGCTACGGTATTCATGCTTTGTGCAGCTCTTCTCGGACTGGGGCTCATTTTAACCGGCTTCCTACCAATTATCTCATCAAATGTTCCTGAGCTACGGTCTGGAGTTGACGAACGTGGTGACGCTGGTTCCTTGCAAAATATAATTGAGTTGCCGGAAGAGATGTACACGCAATGAAATCAATCATCAATGTTCACTGTCAAATTATCGTCACGATGCGACCAGCAACAGTTGTATTACTTTTGATTTCTTTGTAATATAGTTGTGCTTTGAGACGTTACCCTTACCAATACAAATTCACCTCACTGGTACTGACTCACAATATTCGGTGATTTAACAATGTTGTTTATGGATGGCGTCTGTGTCAAATTGTTCTCGGTACAAAATAGTGATATAAAAATCTGTAACATTCTGCATAATATGAGGAAATCCATTCCACCAGTCTTTGGAGATCACAAAAGAAAAATATTTTGCTAATAATCGCAATCGTGACAATCAGACTTCAAATGAGTTACCTATATTGTGGGATTTTATCCATAGAGGCCACTGAGTAAGGAGAACGTGGAAGGTAGATGTAGTGATTCTCACTGTTAGTTGTTTCATCAACATTATTGTACATTATTCTATGCAT	MPHRSRKISAVTVLLICVLVPLYTSVEISLFIVDQYIYYRYSTDAGLSYGPEENRNSCINTDAGDSDKEKRIWVQEKTAYVTSVNNFLGMATGTLATLFMGYASDRFGRRLVLLWIMLSEALRISSGALIMMFDWNPWAMVVPNLFEGVLCGGLLSAIAQISVCAVDLTKHQERSLDPNHRAKSEKHCWLLLTFFDATAALCLAIGKAIGGFLVYHRGFTITALVNLIVFAPGVIAVYFLPETNSSLIATSNAKQTEPANLTDPNILGEGTEGLRLEFNTSLKFDRIRRKIRLWCSEVKKVLCGTLHPASLTAISILFLFSIAAMVDIHYGFLYLMGPPFCWNSSAVGLYSGFADACSAIVSVLLVILTVCFGLRLGKRRGLESTDEVLHEPTPSDREPCITPDSVPGKHLTQHQKLLVLFLAGGLALILLSKIVMGIAYLFPLPTANNIVYLALVLKITKSINIPVIRALLASWLPNTQQGRVFALAALSERIGLLISVSTLQLIYAATLKTCPATVFMLCAALLGLGLILTGFLPIISSNVPELRSGVDERGDAGSLQNIIELPEEMYTQ
psi_tr80797_c0_g1_i2	0.366699	-	zinc finger, C2H2 type [Fasciola hepatica]	200/537	sps_tr121374_c0_g1_i1	sps_tr86633_c0_g1_i1	smm:Smp_171730	No hit	-	GO:0003676|nucleic acid binding	-	2.0	2.0	0.0	shared	CCCGTGCGCCCTGCCTGGCACGCGCACGGTACGGGCACAGTATCGTTTAAAGTTTGCGTGCTGGCGTTTGACTCGTTTATCGCGCGGCGCACGAGAGCTGTGCTGCACCGAATTGACCGATCGGCTGTGATTGAATACTCAGTTAATTTGTTCACTGTCCCTCGGGCGCTCAATAGGCTCGTTACCCGGATAGCAGGCCGCACACGGAATAAAATGTCCGATACGATTGGTCCGCTGGATCTGCGCCTTCAATCCGAACGTCAACATCATCTATCGGGAAAAGAGGCACGAACCGTTTCCGGGTCTAGACACAAGCGGCTAGCAGAGCCACTGTCCACGGAAGGGGAAAAACGCTCACGAAACACGGAACAAACAGGTTCGCTGAAAAATGTCACCTGTGCAACCGAGGTTTTTATCTGTCCACTCTGTCGCGCTCATTCGATCAGTTTGCATCAGTTTGTCGACCACATGGCCACGCATATCGCCAAATGCACCGAGCCCGTACGTGAGAACTCGTCGCCCTTGGCCGAACGTAACACATCATGTGGACCACAGCACGTCGGAGTGCCCATGCATCGCTCCAAACCACCGCAGTCCAATCGGCTGTTGACAGAAAAGCCCGGTTCGAACACAATGGACGACCCGGCCCGACATGCCCGATTTGGTGCGAGCGAAACTGAGACGACGATGCTGAATAGTCGTGACTCGCAGTTAGCATGTTCGCTGTGCTCAAATGAGCGAAGATATCAATCTATTTGGGAACTGGTGACCCATGTTCAGAACACGCATCTCCGCTGTCAGTACGAATGTGGCAGTTGTGGACAACAATTCACGGACAAACTCGGTGGATTGGACCACATTTTTGCGGTACATTTTGAAACCTTAGCACCATCCACAGGACCTACACCGACAGATTTGCCCAGATCAATCAGTCTAGACCGATCCCTCTCATCCGGTTCCACAACCTTGTGGTTTCCTGCCAATGAAATACAGATGGCCAAGCGCGCAAACAGTACCGTTCCGCCAGAAAAACGGAACAATAATCTGTTCAAACAAAGCCCGCATTTGGACGGAGTGCTCGGTTGGCCTGATGGTTCGACCAAATCGAATTCAACCGCGTTGCTCTCGTACCTCTCGTTTCAAACCCAGGCGATCGATTTGATTGGTCAACTGTTGTGGCTAACTGCCATCAGACAAAACAAACGATCGGAAGTTGATGATAAGAGCACACTTCAGGACATTCAAGGAAACACAGCGTCGATAATCGAGAGTTCGACTCCAATTAAATCGAACGAAAATGAGCCGGCACGTTGGGAATGTCATGCACCTGGTAATCGATCGATCGAGATGCAACACTTGGATAAGATGAGCGAAAGAGCAACTTGTTCATCGCCAGATGAGCAAATCGAAGTCACACCAGTGGCACGTGCAAGAACCAAGATGCGCAACACACGTCACCAGGTATCGCCGGCTTGTGTAGGCGCAACAGTACCCGACCGTGTCTTGGCTAGTGCAATTCCCTCAGTCAGTCCAACACAGCCCATCGAGACGATGGCCGGCTTGTTTTGTCTGTTCCGAAATTGTTCGCCACTGCTCAGTTCCCATCCGGTGCGAAGTCTGTTACCGGCCGATCTAGCCTCCAAGGTTGACAGTTTCGAGGCCGCGAAGCTCTGCCACGTTTGTCTTAAGGAATTCCCAGATGAAATGGCTGTTTTGCGGCATCAAGTGGAAACGCACAGTCTGGACGAGGACTCAATGACCAACAAGTCGCAAGAGTCGACCGGGACTGATATAAAGCGATAACTTATTCCATTGTGCACACACGCATTCGCGTATGCCTATCTATCTACCTATCTATCTCCACCGTTCCGCTCGTTACATTTGTCTCTTCCCTTCTTTTCTTATCATCCGCATATTTTATGATCCGTGAGAGGAAAATTAATATCGCTACGATCCAGGACATCTTTGTTCAGGGGGGAGGTTCAATTTCGTAGTGGTTTTCAACACGGAACAAACGTTATTGTCTTAGATTGCACGGA	PVRPAWHAHGTGTVSFKVCVLAFDSFIARRTRAVLHRIDRSAVIEYSVNLFTVPRALNRLVTRIAGRTRNKMSDTIGPLDLRLQSERQHHLSGKEARTVSGSRHKRLAEPLSTEGEKRSRNTEQTGSLKNVTCATEVFICPLCRAHSISLHQFVDHMATHIAKCTEPVRENSSPLAERNTSCGPQHVGVPMHRSKPPQSNRLLTEKPGSNTMDDPARHARFGASETETTMLNSRDSQLACSLCSNERRYQSIWELVTHVQNTHLRCQYECGSCGQQFTDKLGGLDHIFAVHFETLAPSTGPTPTDLPRSISLDRSLSSGSTTLWFPANEIQMAKRANSTVPPEKRNNNLFKQSPHLDGVLGWPDGSTKSNSTALLSYLSFQTQAIDLIGQLLWLTAIRQNKRSEVDDKSTLQDIQGNTASIIESSTPIKSNENEPARWECHAPGNRSIEMQHLDKMSERATCSSPDEQIEVTPVARARTKMRNTRHQVSPACVGATVPDRVLASAIPSVSPTQPIETMAGLFCLFRNCSPLLSSHPVRSLLPADLASKVDSFEAAKLCHVCLKEFPDEMAVLRHQVETHSLDEDSMTNKSQESTGTDIKR
psi_tr80781_c0_g1_i1	0.431152	OG0002958	hypothetical protein T265_03153 [Opisthorchis viverrini] KER30420.1 hypothetical protein T265_03153 [Opisthorchis viverrini]	600/793	sps_tr87065_c0_g1_i2	sps_tr87065_c0_g1_i2	smm:Smp_013080	hsa:79781|IQCA1, 4930465P12Rik, DRC11, IQCA|http://www.genome.jp/dbget-bin/www_bget?hsa:79781	-	GO:0005524|ATP binding	GO:0031514|motile cilium	1.0	4.0	24.0	marita-specific	GCGGAAATTTCAATAGAAAATAGTATACCACCACTTATAATTGGTGATTAATCACGGTTCTGACATGAAAGATACTGTTTCTTGTTTGTTTTAATGTTTCATTTCTGCTATCGTCATGGTAAATGCTGGCAGCATTTTGAATCTACACAAATGTCAAACAGTGCTTATATCAAGTTATGGAACGAAACACAAGAACAATTAAATGATATAATTTCACGCGAACCGGATCCCGAAAAACAAAAACCAGAGAAGGATCGTACGACAGCGTTCCATATTCTTGCAACATTCTACATCAAATACCTCCAAGCTTTCAGGAACATAGAAAAATGTTACGATCAGTTCGTTCATCCACAGAAGCGTCGTCTTTTGAAGCAATTACTTGATGGAATCATGGGCCGCTTTCTTGAGATCAAGCATGAAATGGTGAAGCTCGAGTTATCAGATTATCACTATTTTGATGACATACTCGTGGATTTAAAACTCACTCCAAATGATATGGAAATACCGATTCCAAAATATTTCATTTATGATAATTTCAGGGTTCTGAAAGATAGAGAACACTTCCTGGATCAGCTTACTGTACCAATGAGGCCGATAGTTGAAGATGGCGGTGTCCCGATGACTGTGGAAGAGGCGATCCGGTTGATTCAACGACATGAGCGTGCCAGACAAGGACGTCTTCGGGCAAAATTCATGCGAGAAATTAGGCAACAGGAGGAAAACGAGAAAGCAGTCAGCAATTTGCCCAAACCGTCCAATCCTGAGGACGCAGCAATGCTTTTGCAAAGGATGTGGAGAGGAATGCAAACGAGACGAGCGTCACGAAAAATGAGGTATGAGGAATTGGTCTGGCTTGGGATGATACCCAGCAATATGCACCATATAGTGCAAAAGTCCAACATGGTCAAACTTGCCCAGCGTGTCGAGGCTGTGCGGCGGGTGACTCAAAACATTTATGAACAAGAATATCAAGAAGCATTGACCAGACTGAAGGAGAAAGTTCGAGAAAGCGAGGGTCCAGAGATGCGCGAAGCCATGCAAGATCAGATTCGTCAGTGGTTTGTAGAATGCCGTGATGCAACCGGAAAATTCCCTGACTATCCCGATGAAGACGAGGGCGGTTCAGCAGCAATTTTCAAAGAGAAAACACCTGAGGAACTGGAACGGGAGTTGAAAGAAAAGGAGGAGGCTGCTCAGAAAGACAAGGGCAAGAAAGGTGGAGCGAAAGACGAGAAGAGTAACAAAAAAGATGACAAGAAGAAGAAGAAGGACGAGGAACCAGAAGGTTGGAAAGCAGCTCCTTCGGCGTTTCTCAACGACCTGCGAGAAGGTTGTCACCAATATGAGACAATTTGGCGTAACAAGAATGAAGAAGACAATTTCGCCCAACGACACGATGAAGAAATTATCAAAGAGGAGAAACGTGCCGAGGTGGAGAAAGAAGTTCGTTTTCAGGTTGATGAGTTGCTGCGTCAGGAATTGCGGAACCTGAAGGTCGCGATCGATAAGGAAAAGGTGAAGCGTATCGCGAAGAAAAAAGGGAAGCGAGGGAAGAAAGGTAAGAAGGGCAAACGAGGGAAGAAGGAAAAGGACCTGACACCGGACAAATCGTTGATTTCATTGTACGAAGAACTGGTTCTCGCCGGTATCATTAAGAAGCCCAAGAAAGTACAAATACATGAATTCTACGGAGAGTATTCGTATCTTGGCACGACACTTCGCCAGGCAAACATTGAGCCACAGCCTTCGCTGAGTGATATCCGACGACTCGTCACAGAGTACGCCATTCTTCCGTTGGGTTCGCAAACCGTTCACGAGAAAGCGCCATGGATAAAATCGCTTCTGTTGGCCGGACCTTGTGGCACTGGGAAACGAATGCTTGTGCATGCTATCTGCACAGAGACCGGGGCCAATTTGTTTGATTTGTCGGCTGAAAATTTAGTGGGAAAATATCCAGGCAAAGACGGGCTGAAAATGCTCATGCATTTGGTGTTCAAAGTGGCTCGACTGTTGCAACCATCGGTGATTATGGTCAACGATTGTGAGAAAATGATGAAAAAGAAAATTCCGAAAACTGATTTGACAGATCCGAAGCGATTGAAGAAGGAGTTGCCCAGAGCGATGAAGCTATTGAAACCGGAGGATCGTGTGATGCTGATCGGTTGTTCATCGGCTCCGTTCGAGGCCGAGGTCAAACCGTTTTGCAATCTGTATCAGAAAATTATTCTGATACCCAGGCCAGACTATTCGTCACGCTATCTGCTGTGGCGAGCTTTGATCGTACGCCATGGAGGCCAGTTGAATCAAAATTTGGATATCACATCCTTGAGCAAGATTTCCGATGGATATACCGCTGGACACATTGCACAGGCCTGTCGACAAGTCTTGACGGATCGGCGAACGGCACAACTGAGCCGGCGTAGACTGAATGCGTCGGAGTTTGTGCCTCATCTGGCCCAAATTGAACCTGTTTACGCGGATGAGGAGGAGGCGTACAAGATCTGGTACCGAAAGACTCCGTTGGGTAAACAAAAGGCTTTAGCCATGGAGTTAGAAGCCGAAGCAGCCGCGAACGCGACCTCTGGGAAGAAGGGTGCAACCAGAGGGCGGAAGTAATGTGAAAGGACGCTGAGACAACCGTTGAAACCACCGTCGTTTGGCACGAAACCCTTGCGTGATAACTAAGTCTGTGATGTACAAAATAAG	MSNSAYIKLWNETQEQLNDIISREPDPEKQKPEKDRTTAFHILATFYIKYLQAFRNIEKCYDQFVHPQKRRLLKQLLDGIMGRFLEIKHEMVKLELSDYHYFDDILVDLKLTPNDMEIPIPKYFIYDNFRVLKDREHFLDQLTVPMRPIVEDGGVPMTVEEAIRLIQRHERARQGRLRAKFMREIRQQEENEKAVSNLPKPSNPEDAAMLLQRMWRGMQTRRASRKMRYEELVWLGMIPSNMHHIVQKSNMVKLAQRVEAVRRVTQNIYEQEYQEALTRLKEKVRESEGPEMREAMQDQIRQWFVECRDATGKFPDYPDEDEGGSAAIFKEKTPEELERELKEKEEAAQKDKGKKGGAKDEKSNKKDDKKKKKDEEPEGWKAAPSAFLNDLREGCHQYETIWRNKNEEDNFAQRHDEEIIKEEKRAEVEKEVRFQVDELLRQELRNLKVAIDKEKVKRIAKKKGKRGKKGKKGKRGKKEKDLTPDKSLISLYEELVLAGIIKKPKKVQIHEFYGEYSYLGTTLRQANIEPQPSLSDIRRLVTEYAILPLGSQTVHEKAPWIKSLLLAGPCGTGKRMLVHAICTETGANLFDLSAENLVGKYPGKDGLKMLMHLVFKVARLLQPSVIMVNDCEKMMKKKIPKTDLTDPKRLKKELPRAMKLLKPEDRVMLIGCSSAPFEAEVKPFCNLYQKIILIPRPDYSSRYLLWRALIVRHGGQLNQNLDITSLSKISDGYTAGHIAQACRQVLTDRRTAQLSRRRLNASEFVPHLAQIEPVYADEEEAYKIWYRKTPLGKQKALAMELEAEAAANATSGKKGATRGRK
psi_tr80792_c0_g1_i1	0.210938	-	SEP domain protein, partial [Opisthorchis viverrini]	102/198	-	-	smm:Smp_147290	hsa:91544|UBXN11, COA-1, PP2243, SOC, SOCI, UBXD5|http://www.genome.jp/dbget-bin/www_bget?hsa:91544	GO:0043161|proteasome-mediated ubiquitin-dependent protein catabolic process	GO:0043130|ubiquitin binding	GO:0005856|cytoskeleton	0.0	0.0	3.0	marita-specific	CGTAATAGCCAACTATTTGAATTGGTTACCATATCGATGTCCACATATAATGAGAGACCATATAAACGAGAAATCAAGCACAATATTCATATTGAATGTCCAGATCTTATTGATATTGTGAACGACAATTCTATGAAAGAAATACTGGAAGATGTTACGAGAGATATGGCCACAGATCGATTTAAAAAATCGACAATCAGGAACAACCAGGATACAAACGAAAATGATTCGTTTTTGATATCACTCCTCAGAAAGAATAGACAGTTACTCCAGGAAGTGCAGTCGAAAAATGAAATTATCAGACAGCAAGATGTTCGTCTCAGATTTTTGGAAGCGAAGTTGGAAGCCTCTCAGTTCCGAGGCCGAACCGTTCAATCTGATCACTCGGAGAAACAAATTCTTGAGGAATGTTGTGAGAAACTGCAACAACAAGTTCTCGAAATGGAAGAATTTTTACACGACTATGGTCTAGTCTGGGTTGGTACTCAAGCAACACGTGTACCAGAATTGTCGACCGTTCAAGGGTCTTATGGTTGGAAACCAGGTAAATCTATCGAAGATGAAGAAATACTGGATCAAATTGTGGTGAACATCCAGTCACTAAATAAATGGATTGAAATTGGCGGGGCAAAAGTTGCGCGAGATTCAGCCGATTCGAAATTGGCCTATTTTAAAGAACAAGAGCCTATACCGATAACTTTGTATGCTGATGGGATCAGTCTATACGAAGGTCCATTTCGACCATTCACGCAACACTCAACAATGCAGTTCGTACAAGATATTTTGGACGGCTTTTTCCCATCTGAATTGGAGCCTCTCTATCCAGAGGGAGTTCCTTTCAAGTTGATTGACAAAAGGACAGAACGCTTCCTGAAAAAGCGATCGGAACTCTTCCCGAATGTGTCGAATCAATGTCTGAAGTTAGGTGGAACCACCTCCCGCTCTCATCTGATACAGACGACCATCGGATGCAATGGAGCAAATTCAGTTGCAGCATCCACCCGAGAAGCAATCAGCAAACAATCTGAACGGGCCAATGAAGAGACGAATTTGCTG	RNSQLFELVTISMSTYNERPYKREIKHNIHIECPDLIDIVNDNSMKEILEDVTRDMATDRFKKSTIRNNQDTNENDSFLISLLRKNRQLLQEVQSKNEIIRQQDVRLRFLEAKLEASQFRGRTVQSDHSEKQILEECCEKLQQQVLEMEEFLHDYGLVWVGTQATRVPELSTVQGSYGWKPGKSIEDEEILDQIVVNIQSLNKWIEIGGAKVARDSADSKLAYFKEQEPIPITLYADGISLYEGPFRPFTQHSTMQFVQDILDGFFPSELEPLYPEGVPFKLIDKRTERFLKKRSELFPNVSNQCLKLGGTTSRSHLIQTTIGCNGANSVAASTREAISKQSERANEETNLL
psi_tr80792_c0_g1_i2	0.352295	-	hypothetical protein T265_06863 [Opisthorchis viverrini] KER25762.1 hypothetical protein T265_06863 [Opisthorchis viverrini]	203/485	-	sps_tr86834_c0_g1_i4	smm:Smp_147290	hsa:91544|UBXN11, COA-1, PP2243, SOC, SOCI, UBXD5|http://www.genome.jp/dbget-bin/www_bget?hsa:91544	GO:0043161|proteasome-mediated ubiquitin-dependent protein catabolic process	GO:0043130|ubiquitin binding	GO:0005856|cytoskeleton	1.0	1.0	8.0	marita-specific	CGTAATAGCCAACTATTTGAATTGGTTACCATATCGATGTCCACATATAATGAGAGACCATATAAACGAGAAATCAAGCACAATATTCATATTGAATGTCCAGATCTTATTGATATTGTGAACGACAATTCTATGAAAGAAATACTGGAAGATGTTACGAGAGATATGGCCACAGATCGATTTAAAAAATCGACAATCAGGAACAACCAGGATACAAACGAAAATGATTCGTTTTTGATATCACTCCTCAGAAAGAATAGACAGTTACTCCAGGAAGTGCAGTCGAAAAATGAAATTATCAGACAGCAAGATGTTCGTCTCAGATTTTTGGAAGCGAAGTTGGAAGCCTCTCAGTTCCGAGGCCGAACCGTTCAATCTGATCACTCGGAGAAACAAATTCTTGAGGAATGTTGTGAGAAACTTCAACAACAAGTTCTCGAAATGGAAGAATTTTTACACGACTATGGTCTAGTCTGGGTTGGTACTCAAGCAACACGTGTACCAGAATTGTCGACCGTCCAAGGGCCTTTTGGTTGGAAACCAGGTAAATCCATCGAAGATGAAGAAATACTGGATCAAATTGTGGTGAACATCCAGTCACTGAATAAATGGATTGAAATTGGCGGGGCAAAAGTTGCGCGAGATTCAGCCGATTCGAAATTGGCCTATTTTAAAGAACAAGAGCCTATACCGATAACTTTGTATGCTGATGGGATCAGTCTATACGAAGGTCCATTTCGACCATTCACGCAACACTCAACAATGCAGTTCGTACAAGATATTTTGGACGGCTTTTTCCCATCTGAATTGGAGCCTCTCTATCCAGAGGGAGTTCCTTTCAAGTTGATTGACAAAAGGACGGAACGCTTCCTGAAAAAGCGATCGGAACTCTTCCCGAATGTGTCGAATCAATGTCTGAAGTTAGGTGGAACCACCTCCCGCTCTCATCTGGTTAGTACTGTGAATTCAGCGATAAACGAAATGCAATCTGATGTTCAACCAACAAAGATACAGACGACCATCGGATGCAATGGAGCAAATTCAGTTGCAGCATCCACCCGAGAAGCAATCAGCAAACAATCTGAACGGGCCAATGAAGAGACGAATTTGCTGGACCAGTTAAAACTGTATCCCTGCTCTCGTCAGGATCCGCTCACGTTCGAGGATCTGTTAAATCGGCTACCAGAATGTACCGTTGGCCGATCCGGTCGAATAATCAACATTCGAAGTGACCTGCGAGCGCGATTCTCTCCTACCGGACATCCAGCCTCGATCAAACAAGTGCATTTCGATCATGGCAAATCGGTTAACGATCAGTCCGCATCGTTCACTGCTAATGGGAAACCGGAGTTCATTGCACTTCGAATACGATCTGAAGATGGTTCACACATCTACAATCTTCGCATGGCTGCCTCGGATACCCTCGGTCAGCTGTACGCTTGTCTGAATCTGGTGAGAGAACAGAAATCGCCTTACCGCCTGGTCACTATGACGCCGTACCAGAGGACATCCAGCGAAGAGCAGAAGCAGCCCGATCAAATAGCACCAACTTCATACTATAGACGCGCATTCACTGATTTGAATATGACACTCGAACAGGCTGGTTTGCAAACGCGAACAATGCTCCGAATGGAGCGATGCGCTGACGCAAGCTTTTCGCAATGTCCAGGAACTATGGTCAACAAATGTGTTTGGAACCCCGAGGAGTCATTGGTTAGGAATTTGGACGAAACTAATAACTGATTGAACTGTTGAAACTTTTGAACATCGCAATACATCGCAATTACATTTGGAAATTTGAATGCCGATGCTACGTGTTAGCGTTTCTCACAACGGAACATGCAGTGATAAAAGTAATGACATATCAAAGATCATAACGATGAATGCAGTAATAGCCAGAACTATTACTTTGCCGCTAATCTATCTGTCTAAAATTTTGGCATCAACATGGTTGTTTTCTCAAAAAAAA	RNSQLFELVTISMSTYNERPYKREIKHNIHIECPDLIDIVNDNSMKEILEDVTRDMATDRFKKSTIRNNQDTNENDSFLISLLRKNRQLLQEVQSKNEIIRQQDVRLRFLEAKLEASQFRGRTVQSDHSEKQILEECCEKLQQQVLEMEEFLHDYGLVWVGTQATRVPELSTVQGPFGWKPGKSIEDEEILDQIVVNIQSLNKWIEIGGAKVARDSADSKLAYFKEQEPIPITLYADGISLYEGPFRPFTQHSTMQFVQDILDGFFPSELEPLYPEGVPFKLIDKRTERFLKKRSELFPNVSNQCLKLGGTTSRSHLVSTVNSAINEMQSDVQPTKIQTTIGCNGANSVAASTREAISKQSERANEETNLLDQLKLYPCSRQDPLTFEDLLNRLPECTVGRSGRIINIRSDLRARFSPTGHPASIKQVHFDHGKSVNDQSASFTANGKPEFIALRIRSEDGSHIYNLRMAASDTLGQLYACLNLVREQKSPYRLVTMTPYQRTSSEEQKQPDQIAPTSYYRRAFTDLNMTLEQAGLQTRTMLRMERCADASFSQCPGTMVNKCVWNPEESLVRNLDETNN
psi_tr80786_c0_g1_i1	0.462402	OG0001974	conserved oligomeric Golgi complex subunit 3, partial [Clonorchis sinensis]	442/693	sps_tr77891_c0_g1_i2	sps_tr77891_c0_g1_i2	smm:Smp_130460	hsa:83548|COG3, SEC34|http://www.genome.jp/dbget-bin/www_bget?hsa:83548	GO:0006886|intracellular protein transport	GO:0008565|protein transporter activity	GO:0005801|cis-Golgi network	12.0	9.0	7.0	shared	ATTGTTAATTGGGATCACGTGGACAATGCGGAGACTAGTTTGAGCGAGAAACAACTCGAATCTGTCTTCCTGCTCAGCTCACTGGACACGCGTACCATCCCGAACGCGGGATCTAATAATCCTGTCATTCGTAGAGTGCTGCAGATGAATCACCGGGAATGACCGCAACCACCACCACCACAACGACAACAACGCCCAACGGATCGGTTGTCCATATGCAATTAGCTTCACACTTTTACACGTGGTTACGCTCATTGGAACAGTGTATGGATACCACGGACACAGAAGCCGATGCTCAGTTTATGGAATATGTGGCTCAAAAGAAGCAATATTGTTCCACCGTGTTGCAACAACTTCATAACATGCTGGGCAATCTGAGTGCTTTGCGGGAGCACTATAGCACAGTGTCCAAGAAGACCAACTCACTGCATGATGTCTGTGAACATTTGCTCCAGGAACAAAGGGAACTCGGTGAGGTTGCCCATCAAATCGATCGCACTCTGGCTCATTTTGTGAACGTTGATGTGGTGGAGGCGGAATTACGTTCGGTCAAATTTGTGCTGTCTAGAGACAAGCTGAAACCGATATTGGATCGGTTGGACTCGAGCATGGACTTCCTGAAGAGACATCCTAGCTTCAAAGAATCGGAAGTCTATTTGACTCGAGCCACAAGTGCTTTGGTCAAAGCGCTCCAACTGATCAATACCAGTGTGACCAAAATCATTGATCGCACCATTAACGAACTGATGGAGCTCCATGATGTTGTCACCCCGGACAACTCGTTCATTCTACTATACGGGAGATTCCGTTCGCAGGGACCGAAAATCCAGGCTCTCATCCGACTGATCGAGGAACGCGTGGACGTTTGCGAAGAGTACGGCAATGCGCTGCGCGAATGCCACAATTTCTACTTGCAACGTCGCGAAGAACTGCTCACGCCGGTCGCGCAAACTGGGATTGCCGAACTGGTTGAGAAATATCAGAATGATCACTGCTCGTTGCTGCGCACCGGTGGCGCTTTCATGGTGCACATGTGCGAGGACGAGACGCGTCTGTTCACCCAGTTTTTCACACCGCAGCTTTCCAACTCGTTGAATCAAATGTTGTCCAAACTGTGTCGCTGCATGTACGATGCCTTTCGACCGCTCATTATCCGAATCGCTCATGTGGAGATTTTGTCGGAGCTGTGTGACATACTCAAATACGAACTGAGCGAGGAGCATTTGCACAATAAAGATATCGATATGACCGCCTTTGTGGAATTGTGCTCCATGTTGTTGGCCGACATTCAAGATCGTCTGATTTTCCGTGCGCATGTCTACATCAAAACGCAAATTCTGGGTTTCGAACCCAGTCCCGGAGATTTGTCCTACCCAGAGAAGCTGGAGATGATGCACGACATTGCCAAGACAACCACGCTACGCCAAACCACCAACCTATCTGGATCTCCAGCTGCCGATTCAACGCAGCGGGCCACCGACCCGGATGGTCCAGGTTCGCAGGACACGCCGGCAGATTTGACCGTCCAACCCGGTCCGAACATGTCTCTGTCCCCGGCCGACTTACACGGCATGTGGTATCCAACCGTCCGGCGGGCTCTGGTCTTTCTGTCTAAACTGAGTCGTTGCTTGAATTCCGAGTCTTTCTGTGGCTTGGCTCAGGAGTGCGTGGCCCAGTGCGTACAGTCTCTGGTACAGGCGAGCAGCGCGATCAGTGCTCGTCGTACCGCCGTGGACGGTCAGCTGTTCCTGATCAAACACCTGCTGATTCTGCGCGAGCAGACCATCCCGTTCAATGTGGAATTCGCGGTCAGGGAGACCAGTCTGGATTTCTCCAACTACAAAGAGGCCGCCATGGGCCTGTGGGCTCAACGGGGCACTGGTCTGTTCAGCCTGAACAAAAGCAACGCGCTGCTCCGATTCCTGTTGGAAACACCGCATGTCGTGGAGACCGAGGTGGATTCCAGACGCCAGCTGGACGTGCAACTCAAGCTGACCTGTGAAGCATTTATCGACGAGACTGTGAAACGACTGAGCGGAGAGCTTCCGGAATTTCTGAGCAAGGCCGAATTGGTTTTATCCGCACCGGGGGCGCGCCTGGCCGATCAGGCGTTCGCTCACCCTTCGGCCGTGCGCGATCTGGTCTCGAACGCACATCGCACGCTGTGCGTGGCACTCGGACGTCAGTCGAAGGCGACCGGGGACAGCGACCGAGGGGCCTCGTTATGGCATGCGTTGCACACCTACCTAGCTAATCCGGATACCGAGGCGATCCTGCTTCGACGCATCCGAGCCGGTCTGCTGGCTCACTGGCGCACGTTGTACCAGCTCGTGTTGGCCCAGTACTCGGACGAGGATCGGATGATCATTGCGTGTCCGACCGAGAGTCAGATTCGGCTACTGTTTCGGGACGGATAAGCCCCGGCGCGGTCACGACGACCGCCACCGCCTGCCCACACCCCTCCCCCCGTCCGACTGTGATACGGCTTCGGTCGAATGGCCTTTGTTCTCTGTTGTTCGATTCCTTGCTCCTACCTTGATCGCCACCCCGGTTGCTTTTGCTAACTTTCCGGTCAACCAACACACAAAAAGCCGGGTTCTCTTTTACTTATTGTGTGTATTTAATGTTTTTTTTGTGTGTGTGTGTGCGGAACAAGCGTTTGTCAAACACGGGTGCTTTCATGTTCACTCAGGTCCGGTCGCGTTGGGCAAAACATGGTCGTAATCATTTCGGGCTGAGCTTAGTCACAGCAACACATTGTCGATTCATTCACAC	MTATTTTTTTTTPNGSVVHMQLASHFYTWLRSLEQCMDTTDTEADAQFMEYVAQKKQYCSTVLQQLHNMLGNLSALREHYSTVSKKTNSLHDVCEHLLQEQRELGEVAHQIDRTLAHFVNVDVVEAELRSVKFVLSRDKLKPILDRLDSSMDFLKRHPSFKESEVYLTRATSALVKALQLINTSVTKIIDRTINELMELHDVVTPDNSFILLYGRFRSQGPKIQALIRLIEERVDVCEEYGNALRECHNFYLQRREELLTPVAQTGIAELVEKYQNDHCSLLRTGGAFMVHMCEDETRLFTQFFTPQLSNSLNQMLSKLCRCMYDAFRPLIIRIAHVEILSELCDILKYELSEEHLHNKDIDMTAFVELCSMLLADIQDRLIFRAHVYIKTQILGFEPSPGDLSYPEKLEMMHDIAKTTTLRQTTNLSGSPAADSTQRATDPDGPGSQDTPADLTVQPGPNMSLSPADLHGMWYPTVRRALVFLSKLSRCLNSESFCGLAQECVAQCVQSLVQASSAISARRTAVDGQLFLIKHLLILREQTIPFNVEFAVRETSLDFSNYKEAAMGLWAQRGTGLFSLNKSNALLRFLLETPHVVETEVDSRRQLDVQLKLTCEAFIDETVKRLSGELPEFLSKAELVLSAPGARLADQAFAHPSAVRDLVSNAHRTLCVALGRQSKATGDSDRGASLWHALHTYLANPDTEAILLRRIRAGLLAHWRTLYQLVLAQYSDEDRMIIACPTESQIRLLFRDG
psi_tr80788_c0_g1_i1	0.395996	OG0005690	Cell division control protein 45 -like protein, partial [Clonorchis sinensis]	437/577	sps_tr64018_c0_g2_i1	sps_tr86159_c0_g1_i1	smm:Smp_047610	hsa:8318|CDC45, CDC45L, CDC45L2, PORC-PI-1|http://www.genome.jp/dbget-bin/www_bget?hsa:8318	GO:0006270|DNA replication initiation	GO:0043138|3'-5' DNA helicase activity	GO:0005656|nuclear pre-replicative complex	10.0	4.0	10.0	shared	TACTATTGTCTCCATTAGCATAATGATAAGTGGATAAGTGCAATGTAAAATATCCAGAAGTAAAAACGTATCGTAATAAGTGTTGAAGAATTATTATTATAGTCATTCTGCTGTGAATAGTTGTGCTTTCCGCAGTTTTCAAATGTTAATTTACGTGGTTGAATCAAGTTGTTCTTTATTCTCCACAAAGGCACACAACTTTTACGTGAATGTAATCATGGTCGTTTTAACGGACATTCGATCGGAATTTTACAACGATCTGCTGGGAAAAAGAGTCTTGGTTCTGGTATTACCTGATATAGATGGACTTTGTGCATGGAAAATCCTCAAGGAGTTATTTGTTTACAGGCAAATACTTTACACGTTGTTAGTTGTTTCAGACAAACATGATCTCCAGGAATGTTATAAAAAGAACAAAGATCTGTTCCAAGACGTTGTACTTGTCAATTGTGGGGCCAATTTCGACATTGCAGAGGCTTTAGAACCGTCTCATAACGCCATATTCTACGTTTGTGACAGCCATCGACCGATTCATATAAACAACTTTTATAACCAACGGCAAGTGAAGCTGATATGTTTGAACGAAGATACTTCTGATGTACCTAAGTTTGAAGATGTATTCCAGCAGTTTTCGAGTGATGAAGAATCTGCGGGTGACAGTGAAGATGATGGAAGGCGACTGAATTCTGAAGCCATCGAGAAAAGGATCGAAAAGCGTAAATGGCTCAGAAAGCGTCAGGAAATACTAATGGACTACGAGAGCTTCTCCTATTTCACTATATCTTCGTCTGTGGTCCTATTTGATCTAGCCTGGAGGCTTTCCCAAGAGAACAACTGTCTATTGTGGTACGCAATAGTGGGCCAGACATCCCAGTTGATCACTCATGCTATCAACCGTGAGCATTATATCGACCAGCTCGACTACCTTCAGAGTCACGTCAGCCGTCTCGGGCACTCCGGTCAGACAAATTCAGCTACAAGTGTAGTGGAGGAGGGAAAAGCCAAGGTAGAAATTTTACTGGAAGATGAATTGGCTCTTTGGCTATACAAACACTGGAGTTTGAAAGAAACGATGGAGACCAGCATGCTCACGGCCTCCCGTTTCAAATTGTTCACCGAAGGCGGTCAAAAGCGAATGCTTGAATTTCTGGTTCATATCGGGCTTCCAAGAAGAGAATATTTACAACGCTACTCCACAATGGATAGTGCTTTGAAAAACAATTTGAATAGCCTGCTGCTACAGCATGGTGAGAAGTATGGCCTTAGTCGCCGCGATCTTTTCCTGCCCTCGTTCACAGTCCAGTTGGGCTATCGAACTCCAGTATCAGCCGTGGATGCGGTTTTCCTCACAATATCTGCTTTGGAATATCAGCTCGACGGAGATCCTGGTGAAAATTTCCAACGTGCGTTGGACACACTATCATGTTGGTCTTTCTCCGCTCTGGAATCGGGAATCAGTCAAGCCCAATTACATCTGCAAAGTCTGGCCAGCCAGGTACGCAACCTGCTCGATTCCGATGAGGTAGTGGCTTTCGGACCTTTCCTTTACGTTTACATTCGCAAGGGTTCATTGGTTTCGCTTGCGCTTCGCAATCCGCTGTCCCTGGCTATCCTGTCCAAATACTTACTGACGGCCAAAGCGGCCGTTCGACCCAGGTTGGGTCGAGACCGCCGTGTCGGTCAAATGCCTCTCATCGTCTGTGTGGACAGTCGTTCGGATGAGAATAACATCACATTGCTGGGTATTCCCCCGTTGCACGGGGACGATGATCGAAACCTGTTTGGTCAAGCGTTTGAGGCCGCTGTCCGACGAACCAAGGCGCGAGCAGAGTTCCGCTATTTCAACAGTAACTGTATTGAACTTCATCGTGACGATATGCTCAAACTGTTCGAGGCTTTGTCCGCTTTGCTCTCTTAGGACGAAATTCCCGGTTGCGGACTACTCGGGATCGGTGCTGCACCTAACCCATCGGGTGAACAAGCCAATGTGTGTGAGAACAGCTCTGCCCTGTTTCTCTGTGTATGTGTATATATATACTGAGTTTGATACTGCGGATATCCCGGAATCGAAACGAATATTAGTATCCCTGTACGTGTCATCGTGTGCTGTATATTTATATATATACATTTTGTACGCATTTAAAAAAAAAAA	MVVLTDIRSEFYNDLLGKRVLVLVLPDIDGLCAWKILKELFVYRQILYTLLVVSDKHDLQECYKKNKDLFQDVVLVNCGANFDIAEALEPSHNAIFYVCDSHRPIHINNFYNQRQVKLICLNEDTSDVPKFEDVFQQFSSDEESAGDSEDDGRRLNSEAIEKRIEKRKWLRKRQEILMDYESFSYFTISSSVVLFDLAWRLSQENNCLLWYAIVGQTSQLITHAINREHYIDQLDYLQSHVSRLGHSGQTNSATSVVEEGKAKVEILLEDELALWLYKHWSLKETMETSMLTASRFKLFTEGGQKRMLEFLVHIGLPRREYLQRYSTMDSALKNNLNSLLLQHGEKYGLSRRDLFLPSFTVQLGYRTPVSAVDAVFLTISALEYQLDGDPGENFQRALDTLSCWSFSALESGISQAQLHLQSLASQVRNLLDSDEVVAFGPFLYVYIRKGSLVSLALRNPLSLAILSKYLLTAKAAVRPRLGRDRRVGQMPLIVCVDSRSDENNITLLGIPPLHGDDDRNLFGQAFEAAVRRTKARAEFRYFNSNCIELHRDDMLKLFEALSALLS
psi_tr80788_c0_g1_i2	0.390381	-	-	-	-	-	-	-	-	-	-	0.0	1.0	0.0	cercaria-specific	TACTATTGTCTCCATTAGCATAATGATAAGTGGATAAGTGCAATGTAAAATATCCAGAAGTAAAAACGTATCGTAATAAGTGTTGAAGAATTATTATTATAGTCATTCTGCTGTGAATAGTTGTGCTTTCCGCAGTTTTCAAATGTTAATTTACGTGGTTGAATCAAGTTGTTCTTTATTCTCCACAAAGGCACACAACTTTTACGTGAATGTAATCATGGTCGTTTTAACGGACATTCGATCGGAATTTTACAACGATCTGCTGGGAAAAAGAGTCTTGGTTCTGGTATTACCTGATATAGATGGACTTTGTGCATGGAAAATCCTCAAGGAGTTATTTGTTTACAGGAATGTTATAAAAAGAACAAAGATCTGTTCCAAGACGTTGTACTTGTCAATTGTGGGGCCAATTTCGACATTGCAGAGGCTTTAGAACCGTCTCATAACGCCATATTCTACGTTTGTGACAGCCATCGACCGATTCATATAAACAACTTTTATAACCAACGGCAAGTGAAGCTGATATGTTTGAACGAAGATACTTCTGATGTACCTAAGTTTGAAGATGTATTCCAGCAGTTTTCGAGTGATGAAGAATCTGCGGGTGACAGTGAAGATGATGGAAGGCGACTGAATTCTGAAGCCATCGAGAAAAGGATCGAAAAGCGTAAATGGCTCAGAAAGCGTCAGGAAATACTAATGGACTACGAGAGCTTCTCCTATTTCACTATATCTTCGTCTGTGGTCCTATTTGATCTAGCCTGGAGGCTTTCCCAAGAGAACAACTGTCTATTGTGGTACGCAATAGTGGGCCAGACATCCCAGTTGATCACTCATGCTATCAACCGTGAGCATTATATCGACCAGCTCGACTACCTTCAGAGTCACGTCAGCCGTCTCGGGCACTCCGGTCAGACAAATTCAGCTACAAGTGTAGTGGAGGAGGGAAAAGCCAAGGTAGAAATTTTACTGGAAGATGAATTGGCTCTTTGGCTATACAAACACTGGAGTTTGAAAGAAACGATGGAGACCAGCATGCTCACGGCCTCCCGTTTCAAATTGTTCACCGAAGGCGGTCAAAAGCGAATGCTTGAATTTCTGGTTCATATCGGGCTTCCAAGAAGAGAATATTTACAACGCTACTCCACAATGGATAGTGCTTTGAAAAACAATTTGAATAGCCTGCTGCTACAGCATGGTGAGAAGTATGGCCTTAGTCGCCGCGATCTTTTCCTGCCCTCGTTCACAGTCCAGTTGGGCTATCGAACTCCAGTATCAGCCGTGGATGCGGTTTTCCTCACAATATCTGCTTTGGAATATCAGCTCGACGGAGATCCTGGTGAAAATTTCCAACGTGCGTTGGACACACTATCATGTTGGTCTTTCTCCGCTCTGGAATCGGGAATCAGTCAAGCCCAATTACATCTGCAAAGTCTGGCCAGCCAGGTACGCAACCTGCTCGATTCCGATGAGGTAGTGGCTTTCGGACCTTTCCTTTACGTTTACATTCGCAAGGGTTCATTGGTTTCGCTTGCGCTTCGCAATCCGCTGTCCCTGGCTATCCTGTCCAAATACTTACTGACGGCCAAAGCGGCCGTTCGACCCAGGTTGGGTCGAGACCGCCGTGTCGGTCAAATGCCTCTCATCGTCTGTGTGGACAGTCGTTCGGATGAGAATAACATCACATTGCTGGGTATTCCCCCGTTGCACGGGGACGATGATCGAAACCTGTTTGGTCAAGCGTTTGAGGCCGCTGTCCGACGAACCAAGGCGCGAGCAGAGTTCCGCTATTTCAACAGTAACTGTATTGAACTTCATCGTGACGATATGCTCAAACTGTTCGAGGCTTTGTCCGCTTTGCTCTCTTAGGACGAAATTCCCGGTTGCGGACTACTCGGGATCGGTGCTGCACCTAACCCATCGGGTGAACAAGCCAATGTGTGTGAGAACAGCTCTGCCCTGTTTCTCTGTGTATGTGTATATATATACTGAGTTTGATACTGCGGATATCCCGGAATCGAAACGAATATTAGTATCCCTGTACGTGTCATCGTGTGCTGTATATTTATATATATACATTTTGTACGCATTTAAAAAAAAAAA	without ORF
psi_tr80788_c0_g2_i1	0.307373	OG0006526	hypothetical protein T265_08224 [Opisthorchis viverrini] KER24015.1 hypothetical protein T265_08224 [Opisthorchis viverrini] OON22551.1 hypothetical protein X801_01541 [Opisthorchis viverrini]	192/340	-	sps_tr87855_c0_g1_i1	smm:Smp_146310	hsa:11219|TREX2|http://www.genome.jp/dbget-bin/www_bget?hsa:11219	GO:0090305|nucleic acid phosphodiester bond hydrolysis	GO:0004527|exonuclease activity	GO:0005829|cytosol	7.0	6.0	16.0	marita-specific	TACGACCACAAAACGGACGTTCCAATAGTTTTGTCACCCAGGATTAATCAATTGATATATCAATCCTATAGGATTGATACACGGGTAGGAAGGCGATAAGCTCAAATTTCCCCTTCCGGTGACGAAACGTCTGCATGGAATACAAGAAGCTAGGAGAACAGTTTGATTGTGTGCACCTGCCAGATCGCGATGGCCTCGGTCATGCATTCCGCTTCGCAGAAAATGGTTCAACGTCCGCTGCTCCTGTCCACACTGGTTTTCCTGGACCTAGAAACCACCGGACTTCCGTCGAACAACTTCAAACCCGAAATTACAGAGTTGTGTATGCTGGCCACCAGTCGTTTCACACTGGAACAACAACCCCCGAGCACCCCAGTCCGAGTGCAGAATAAACTCCAGCTTTGTTTTCACCCCACTCGAACAGTGCAACCAGCGGCTGCCCATGTATCAGGTCTCAGTCTGAACAATCTATTTCATCAGAAAGATTTCGACGCAACTGCTGTCGATTTGATACAATTGTTCCTGCGCCGTTTAGATCCACCCGTTTGTCTTCTGGCTCACAATGGCTACCGCTTCGACTTTCCGCTGCTGCGTGCCGAACTGGCCAGCGTTTGTGGTCCGCAGTTCCAACTGGTCGATTGTTCCGGTTCACCGATTATCTGCTCGGACAGTCTGCCCATGTTCAGCGCACTCAATGCCGAACTAAGACCGCGCAACACATCCATGGACAACGACGACCAGTCGACGGAGGAGCAGGATTCCGGTTTCATTTCGCTGGATTCCACAGACTCGGCTGTGTCGCGCACCGCCACTGTGGCTGCCAGATCCGTGCCGGATAAGCCGATCGCCCAGTCCAGCCCGAAAAAGCCAGGTGGCATTGCCGCTGCTTCTGTTGCTGCTCGACCGATTTCGTTCCGGCTGGGTGATGTCTACAGTCGTGTGTTTGGCTCCAACCATCAATGTGCACACACTGCGGAAGGTGATTGTGTGGCTGTGATGCAGCTGGTTCAGCATTTGGGTCTCTCGGCCATGGACTGGTTACAGACGCACTATATGGATTTCAACCAAGTCCCGGTGATGTACACTCCACCTGCTACCCGGTCTACCGGGCTGTCCGAGTTCCCGTACAAAAAGCGGCTTCTCGCCACCACCCCTCCCGACCAAACAGATCGATCTGTTCTAAGTGAAGCAGTCTCGCAGTTGGAAAGCATTCAACTAGACTAAATCTGTTTCGCATAATTGGTTGGCTCAGAAGGGATGGATATCCCTTTGTTTTCACATTTGCTTGCACATGGAATGATTTCCTTTGTTTAGGTGATTGATTTTTCATCGGAATTTTTCATCCCGATACGGGTTCTATTCCCACTTTTATTTCCGATTATGGATCCTTTCCTTAACCTACCTTCTCACTACGACCCGAACGACTCCGGACTCGTGATCTATAGTCTTATGCAACATACTCGCTCACACGAAGTAATTTCACTTCACGCTCTGTTAGACCCACCACCACAACTGTCCTGATTGGAGTGTCTTTTATTTTTTCTCTGTCTATTTTTATTACCACCCGCATTATGTCTATTTCCAATTTGAAACTCGTGAATGTCGAGCTTGTATCGATTCCAAAAAAAAAATAAAAAAAAA	MASVMHSASQKMVQRPLLLSTLVFLDLETTGLPSNNFKPEITELCMLATSRFTLEQQPPSTPVRVQNKLQLCFHPTRTVQPAAAHVSGLSLNNLFHQKDFDATAVDLIQLFLRRLDPPVCLLAHNGYRFDFPLLRAELASVCGPQFQLVDCSGSPIICSDSLPMFSALNAELRPRNTSMDNDDQSTEEQDSGFISLDSTDSAVSRTATVAARSVPDKPIAQSSPKKPGGIAAASVAARPISFRLGDVYSRVFGSNHQCAHTAEGDCVAVMQLVQHLGLSAMDWLQTHYMDFNQVPVMYTPPATRSTGLSEFPYKKRLLATTPPDQTDRSVLSEAVSQLESIQLD
psi_tr80788_c0_g2_i2	0.314209	-	-	-	sps_tr63706_c0_g1_i2	-	-	-	-	-	-	8.0	6.0	4.0	shared	TACGACCACAAAACGGACGTTCCAATAGTTTTGTCACCCAGGATTAATCAATTGATATATCAATCCTATAGGATTGATACACGGGTAGGAAGGCGATAAGCTCAAATTTCCCCTTCCGGTGACGAAACGTCTGCATGGAATACAAGAAGCTAGGAGAACAGTCTGATTGTGTGCACCTGCCAGATCGGTAAACCCGAACTTTCAACAATGTTCGAGTAATCGTGTCATTTTTATTTTGAACACCGAACAGCAATGGCCTCAGTCATGCATTCCGCTTCGCAGAAAATGGTTCAACGTCCGCTGCTCCTGTCCACACTGGTTTTCCTGGACCTAGAAACCACCGGACTTCCGTCGAACAACTTCAAACCCGAAATTACAGAGTTGTGTATGCTGGCCACCAGTCGTTTCACACTGGAACAACAACCCCCGAGCACCCCAGTCCGAGTGCAGAATAAACTCCAGCTTTGTTTTCACCCCACTCGAACAGTGCAACCAGCGGCTGCCCATGTATCAGGTCTCAGTCTGAACAATCTATTTCATCAGAAAGATTTCGACGCAACTGCTGTCGATTTGATACAATTGTTCCTGCGCCGTTTAGATCCACCCGTTTGTCTTCTGGCTCACAATGGCTACCGCTTCGACTTTCCGCTGCTGCGTGCCGAACTGGCCAGCGTTTGTGGTCCGCAGTTCCAACTGGTCGATTGTTCCGGTTCACCGATTATCTGCTCGGACAGTCTGCCCATGTTCAGCGCACTCAATGCCGAACTAAGACCGCGCAACACATCCATGGACAACGACGACCAGTCGACGGAGGAGCAGGATTCCGGTTTCATTTCGCTGGATTCCACAGACTCGGCTGTGTCGCGCACCGCCACTGTGGCTGCCAGATCCGTGCCGGATAAGCCGATCGCCCAGTCCAGCCCGAAAAAGCCAGGTGGCATTGCCGCTGCTTCTGTTGCTGCTCGACCGATTTCGTTCCGGCTGGGTGATGTCTACAGTCGTGTGTTTGGCTCCAACCATCAATGTGCACACACTGCGGAAGGTGATTGTGTGGCTGTGATGCAGCTGGTTCAGCATTTGGGTCTCTCGGCCATGGACTGGTTACAGACGCACTATATGGATTTCAACCAAGTCCCGGTGATGTACACTCCACCTGCTACCCGGTCTACCGGGCTGTCCGAGTTCCCGTACAAAAAGCGGCTTCTCGCCACCACCCCTCCCGACCAAACAGATCGATCTGTTCTAAGTGAAGCAGTCTCGCAGTTGGAAAGCATTCAACTAGACTAAATCTGTTTCGCATAATTGGTTGGCTCAGAAGGGATGGATATCCCTTTGTTTTCACATTTGCTTGCACATGGAATGATTTCCTTTGTTTAGGTGATTGATTTTTCATCGGAATTTTTCATCCCGATACGGGTTCTATTCCCACTTTTATTTCCGATTATGGATCCTTTCCTTAACCTACCTTCTCACTACGACCCGAACGACTCCGGACTCGTGATCTATAGTCTTATGCAACATACTCGCTCACACGAAGTAATTTCACTTCACGCTCTGTTAGACCCACCACCACAACTGTCCTGATTGGAGTGTCTTTTATTTTTTCTCTGTCTATTTTTATTACCACCCGCATTATGTCTATTTCCAATTTGAAACTCGTGAATGTCGAGCTTGTATCGATTCCAAAAAAAAAATAAAAAAAAA	without ORF
psi_tr80787_c1_g1_i1	0.494385	-	zinc finger, C2H2 type [Fasciola hepatica]	162/408	sps_tr84610_c0_g1_i1	sps_tr91552_c1_g1_i1	smm:Smp_180690	No hit	GO:0048730|epidermis morphogenesis	GO:0003676|nucleic acid binding	GO:0005789|endoplasmic reticulum membrane	8.0	6.0	3.0	shared	ATGCAGCAGCGATGTCCAGTTTGGCTGCCCAGTATCTGCAGCAGCAGCAACAACAACAACAGCAGCAACATCAGCATCAACAGCAGCAGTCCGATCCAGTCCGATCCAATATCGATCCCTTCGAGGCATTCAAACAAGCCGCGTCCAGTTTTAAGACCATGCTCGGTGATTCGAAATCAGATGGAGCCGATGCGAATTGGCTAAAGATGTTGCAACTATTCACCGGGAAATTGATGACGAAATCGGATTCCGTAACGGATGTGGAAAGAAATGTGACCGGCCAGTCGCAGGAGCCACCGCCGAACGTTCATGAATCCGGAGCGCGGATGACACAGAACACACATAGCACTGATTTTGGCCGAATCCAGTCTAAAACTTCAGCCCAGACAAATAGCCACCATATAAACCACACGGGGCGTCGACAGACGGGAGAGCTGAGCGAAGATCCGATGCAGCCTTCCACACCGGATGCAAAGGGATCGGATGGCATGGGCATGCACAACTCTCCATCACCGTCAAAGTTTAATCCCTCCCCGATGGATTCGTCCTCATACATGACCAGTATGGCAACCAGTACCGGCCCATTAAATTCCGGGGTTATCTATTCCAATAGTCTAAACTCTTATCATCCTCACGTACCGAATTTGCTAACCGGTCGATACCCCTCGATGCAAGGTCGTTCAATGAATACGACGAACCCGTCACCAGCCATGATGACTACCATGATCACGAAAAAAGCCAAATGTCATTTCTGTGGCAAACCGTTTGCGAACAAAGGGCAAGTTCGATTGCATATTAGCAAGAACAAGTGTCCGTGTCTATTGCAGCAGTCGTGCCATGTGGCTGCATTGGCTGCCGCATTCGGTTCAGACAACGGTCGTCCGTTGGCCAATACGAGCAGCAACGTCGGCCCGTCGAAATCATTTATGAAAGATCCACTTCTGGCGGGTAAGGGGCGAACTTCGGCCGAGGATTTCCTAGCCTCTTTAGCCTACACAAGTGGCGGTGGTGGTGGGGGTAGCAGCAGTGCGGGTGTCACTCCGCTTCCGCCAAACGATTCCGCTCCATCAGCACTCAGTCTACTCAAAGAACGGTTCCAGAATTTCGATCTGAGTCACAATCCACTTAGAACAAGCAGTACCGGTACTGAGTCAAAAGCGAACTCCTCCACGTATACTACGAGTCCGGGGAAATCAGTGGAATCCAGTGACCCGATGTTTGCTGCTGTCGCATCGGCTTCTTATTCGTCGTCTGTCGCTGGTAACACCTTGCCATCACAATCATTTCTGGGCCACGGGAGCGATGCGGCTAACAACAACAATAACAACCCGTCCGCGATCTGGTCTTTCGGTCCTCCTCTTCCTCCTCAAACGTCGATGTCCCAGTTCAGCACAGCATCGGACAATCTGACGACCTCCTCCGCGAGTGGAGCGAATAATCCGAATGCGGCTGCAGCAGCGGCTGCCAACGCGGGTCATTTGGCTGCGATGGCTTTGCTCGCTCAAACTTTGGTACAGCTTACCTCCTCACAGGTGACCAATTCACCCTATCGGGGCGCACCCCCAATCTCCACGGGACCAGACTCTTCATTCGCATTTACCGAGCCCGCAATGGCTGCTGCGGCAGCTGCAGCTGCAGCTGCCATGGCATCCTCCCAATTGACCAGTCGTCCAATCACAACACCAACTTCGTCCTCCTCAACCACGGCCAGTCCAATCACCTCAATGCCATTTTTCAGTCCGATGTCTGCATTCAATTTCGATCTACTGATGAACCAGACTGCTTTGATGAAGCAATTGTCAGCCATGACATCCTGGCCCGATCGCTCGGACAGCGATGACTCCGTCTCGATGTCAAACCCTTTTCTAGCGCTGTCCAATTGTCGTAATACAACGCCTAACGGTACACCGTGATAAGCCACCGGTGAGCTACTCACATGCATGTACGCACGCACGTATATATATACGCATACGGTACTGGATAAACACAACATTTTCCCTCATTGAGTTTTCCCCTCTTGCAATGACGAGTACCACAAACAGCGCCACACTGAACTGATAACTTCCTTCCTATCTGTTTCTGTTGTTCTTCCTCGCGGGGATAGCCCACTAATCACCGTATCTCACTCAGTGCAACGAAACAAAGCGACTGTTGACAAAACATTAACTTATATGAGAACAGCAGATTGGTTCCCTTCTACTGTCGCTGTTGCTGCCGATACCGATGTTGTCTTTTCTATCTTCACCTTTGTCTCTGCTTCGTCTCTGGTTGCGCCCAAAAAAGCGCCTGTACCCCGTTTGTCGTCTCGACCAGCAAGAAACTTTGGAATCCCGCATTTACGCCCAGTCAAACAAAACGCTACTAATATTTGTTTTGTTTACTCGTAATTTGTCCAATGCGTTGGTCAGTCAGTCAGTCAATCCACCAGTCAGTTAGTCAGTCAGTCAGTCAATCAATCATTCTTCTTTTGCGCCAATCTCTTCAATACAAAAACAAATTGTTCAGTCTTCAGTGGTTTTTCTTCATTACCTGTCACTATCCTTGTCCTTGTTCGTCGGTTGTTCTCTCTTCACATGGTGTACATAGCTTATTTTTCGACAATCGAGCACAATGTGATCATTCCCAATTAGTCAGTCAATCAACAGTCCAGAACTCGCATTAACCATTTCGTCGAACCGCGACGTGGCTCTGTGGCTCCACTCCGTCCCCGGTGCTGCGATGGCGGCGAAACAAACCGCTTTTCTGAACAGCGATTTAGCTTCACTCTACATATGTACACACAACTATATCATCAAGCCAGTATGCAACAGCTACTCTTGCGCTACAACAACTTTTAACTTCACCATGTCCGACTATTTCCAGAAGCGTGACGATTCCATTCTTCCTTCTTGCGCTGGAAATCCCCCACAGACAGGAAAATATTAAATTTTGAACCAAACGGTGTTCAAACAATCCCACGATCTCCTTTTTCACTCATCATCGTTCTCCTCCTGCTCCTCCTCTGCTCCTTATGTTTTTTGTTCAAATTTGTACAGATTGATCAATTGCTTGTTCGACCGATTCACACAATTGTGCTATCAACGCCTGGGTTTGCTGTGTCCAGCCCCGTGGTGACTGTGACCAAATATGTATCGACGCTATTGACTTTTGTTGTGTGATTTGTTTTCGTCCCGTCCACGTCACGTCACGACACGTCTTGCGCTCACACACTCCGTCCTTTTCTCCCAAATGTACATATACCAGACACATACACACACACACACACACACGATGTCGAGTTGAGTTGACTCGACGTACGTTTTACTTCCTTCGGTTCTTTTTGTT	XAAAMSSLAAQYLQQQQQQQQQQHQHQQQQSDPVRSNIDPFEAFKQAASSFKTMLGDSKSDGADANWLKMLQLFTGKLMTKSDSVTDVERNVTGQSQEPPPNVHESGARMTQNTHSTDFGRIQSKTSAQTNSHHINHTGRRQTGELSEDPMQPSTPDAKGSDGMGMHNSPSPSKFNPSPMDSSSYMTSMATSTGPLNSGVIYSNSLNSYHPHVPNLLTGRYPSMQGRSMNTTNPSPAMMTTMITKKAKCHFCGKPFANKGQVRLHISKNKCPCLLQQSCHVAALAAAFGSDNGRPLANTSSNVGPSKSFMKDPLLAGKGRTSAEDFLASLAYTSGGGGGGSSSAGVTPLPPNDSAPSALSLLKERFQNFDLSHNPLRTSSTGTESKANSSTYTTSPGKSVESSDPMFAAVASASYSSSVAGNTLPSQSFLGHGSDAANNNNNNPSAIWSFGPPLPPQTSMSQFSTASDNLTTSSASGANNPNAAAAAAANAGHLAAMALLAQTLVQLTSSQVTNSPYRGAPPISTGPDSSFAFTEPAMAAAAAAAAAAMASSQLTSRPITTPTSSSSTTASPITSMPFFSPMSAFNFDLLMNQTALMKQLSAMTSWPDRSDSDDSVSMSNPFLALSNCRNTTPNGTP
psi_tr80764_c0_g1_i1	0.448242	OG0001801	DNA replication licensing factor MCM6 [Clonorchis sinensis]	705/814	sps_tr31091_c0_g1_i1	sps_tr90608_c0_g2_i1	smm:Smp_094140	hsa:4175|MCM6, MCG40308, Mis5, P105MCM|http://www.genome.jp/dbget-bin/www_bget?hsa:4175	GO:0006270|DNA replication initiation	GO:0003678|DNA helicase activity	GO:0042555|MCM complex	42.0	12.0	37.0	shared	CGAATATTGTCAATTTTGTTTTTGGCGCGAAATAACTATAATTTGGTGATGGATGTTGCGCAATCTGAAGTGCGGACTCTAAGAGTGGTGGATGTCGTTGCTGAGGAGTGTCGTCGTCTCTTCCATCATTTTCTCGAAAATTTCAAGGAAAATGATGTGCTCAAATACGTTGAAAGAGCGAAGGAGTTAAAGCAACTCGAGAGGAGCACGTTATCAGTTGATTTTACCGACATCCTATTATCCGATTCTAAACTTTCGGCTCTAATTCAAGATGAATATTACCGGCTGTATCCTGAAATATGTTCGGCAACGAAGAATTTTGTTAATGATCATGTTCCGGATACTCAAAATTCTGGACGTGATTTTTATGTTAGCTTCACCAACTTGCCTGGATTACACAAAATGCGTGAACTTACGGCGAGCCAAATCGGGAGGTTAATAAAGATTCGTGCACAAGTCGTTCGCTCGCACCCTGTTCATCCAGAGTTGCTTTTGGGAACTTTCAGGTGTATGGAGTGTAAGGTAGTAATAAGGAATGTAGAGCAACCGTTCAAGTTTACTCAGCCGTCTGTCTGTTTTAACCCACAATGCGCTAATCGGTTGAAATTTGAACTACTTACAAACGAATCAAAGTTTGTTGACTTTCAAAAGGTTCGCGTACAAGAGACTCAATCGGAGCTTCCTCGCGGCAGCATACCTAGAACCCTCGAGGTGATTCTGAGGGCGGATGCAGTAGATTTGGCTCAGCCTGGCGATCGGTGTGAATTCATTGGAACGTTGATTGTCGTGCCTGATGTCAGCCAACTGGCCAATCCAGGTTCGCGTTCTTTGGAATCGAAGCCCGTTCGAGGACGAGATAACCAAGAACTCGGTGGTATCACTGGACTGAAGGCTCTTGGTGTTCGTGAGCTTTCCTATCGAATGGCCTTTCTGGCATGCACCGTAATCCCTTCGAATGGGCGATATCTACCATCCGATGACCTGGATGATACTGATGCCATGTCTTACGAAGCCATGTCCAAGCATTTGACTCCCCATGAGTTGGACACCATCTGCAAAATGAGTCAAGACCGTCGTCTGTTTAGCAACCTTTGCAATTCTCTTTTCCCGACAATTCACGGCAACGAAGAAGTAAAGAAGGGCATTCTTCTAATGTTGTTCGGCGGTGTACCTAAGGTTACCGAAGAAGGAACGCATTTACGAGGCGACTTAAACGTCTGTCTAGTGGGTGATCCAAGCACGGCCAAGTCTCAATTCCTCAAGCATGTGGAACGCTTTGCCCCACGTGCGGTTTACACCAGTGGCAAAGCCAGTTCGGCCGCGGGTTTAACGGCAGCTGTGGTGCGTGATGAAGAGTCGTTCGAATTTGTCATCGAGGCCGGCGCCCTTATGCTGGCTGACAATGGCGTTTGTTGTATCGATGAGTTCGATAAGATGGAGACACGCGATCAGGTCGCCATACACGAGGCCATGGAACAACAAACCATAAGTATCACCAAGGCAGGCGTCAAAGCCACGCTTAATGCCCGTACTTCAATCTTGGCTGCCGCAAATCCCATCAGTGGGCGTTACGATCGATCAAGGTCGTTGCGACAGAATATCGGTTTATCCGCACCTATCATGTCCCGTTTCGATCTGTTCTTTGTTCTTGTGGACGAGTGTAATGACATTGTCGATTACGCAATCGCTCGTTCCATAGTCGATCTTCACATGGGCCTCCAAGGGTCTGTGGACACGCAATCCGTCTATTCGGCTGATGATATTCGGCGGTATATTGCGTTTGCTCGGTGTTTCAAGCCGAAGATCAGCATGGAGGCGATGCAAACCATGGTTGAAGAGTACAAGCGTATGCGTCAGCGCGATGCCTCTAGTGGCGCCAAGTCAGCCTGGCGCATTACTGTGCGGCAGCTGGAGAGCCTTATTCGACTGTCTGAGGCCACGGCACGTCTTCATTGCGCGGATACGGTTACGCAAGCTCACGTGCACGAGGCGTTCCTCCTGTTAAACAAATCCATCATACGCGTCGAACAGCCAGACATAAATCTAGAAGAGGAGCAACTACAAACCGAGTTTCCCCCCAATCCGATAGACCAGGGAGATGGTGAAGAACGTCAGACATCAACAGCTCCAGAATCGGCTGGACATCTGCGAGTGACCTATGAGGAGTATCGTCGTATTGCCAGCTTATTGGTGATGCGTGCCAAGCAATGGAGTGAGGTCGAAGAGGAAACGCAGATTCCCGATGCTCCTGATCAGGCTGGCAGCGCCCCAAAACGAAGCGAATTGGTCAACTGGTATTTGGAAGAAGTGGCTGATGAATTTCAGACTGAGGCACAGCTGGCCGAATGCAAGCTGTTGGTAGAGCGCATCATCGATCGTTTGATCAAAAAGGACAATATTTTGATTGCGATTGGCAGCACGGGCTTGGATAGTGCAACAGCGGAATCAGTCGATCCCTATCTCGTTGTTCATCCCAACTACGTGGAATAAAAGATACTTTTTCTGACTGATCTATTTTTATACCAAGAGATTTGTATCACTGTATTGTCTTACCTGATAGATGTTTAACGCATTTCAAAAAAA	RILSILFLARNNYNLVMDVAQSEVRTLRVVDVVAEECRRLFHHFLENFKENDVLKYVERAKELKQLERSTLSVDFTDILLSDSKLSALIQDEYYRLYPEICSATKNFVNDHVPDTQNSGRDFYVSFTNLPGLHKMRELTASQIGRLIKIRAQVVRSHPVHPELLLGTFRCMECKVVIRNVEQPFKFTQPSVCFNPQCANRLKFELLTNESKFVDFQKVRVQETQSELPRGSIPRTLEVILRADAVDLAQPGDRCEFIGTLIVVPDVSQLANPGSRSLESKPVRGRDNQELGGITGLKALGVRELSYRMAFLACTVIPSNGRYLPSDDLDDTDAMSYEAMSKHLTPHELDTICKMSQDRRLFSNLCNSLFPTIHGNEEVKKGILLMLFGGVPKVTEEGTHLRGDLNVCLVGDPSTAKSQFLKHVERFAPRAVYTSGKASSAAGLTAAVVRDEESFEFVIEAGALMLADNGVCCIDEFDKMETRDQVAIHEAMEQQTISITKAGVKATLNARTSILAAANPISGRYDRSRSLRQNIGLSAPIMSRFDLFFVLVDECNDIVDYAIARSIVDLHMGLQGSVDTQSVYSADDIRRYIAFARCFKPKISMEAMQTMVEEYKRMRQRDASSGAKSAWRITVRQLESLIRLSEATARLHCADTVTQAHVHEAFLLLNKSIIRVEQPDINLEEEQLQTEFPPNPIDQGDGEERQTSTAPESAGHLRVTYEEYRRIASLLVMRAKQWSEVEEETQIPDAPDQAGSAPKRSELVNWYLEEVADEFQTEAQLAECKLLVERIIDRLIKKDNILIAIGSTGLDSATAESVDPYLVVHPNYVE
psi_tr80735_c0_g1_i1	0.447998	-	-	-	sps_tr92302_c1_g4_i2	-	-	-	-	-	-	18.0	84.0	34.0	cercaria-specific	CAGAATTATCGCATATGATTCAAATAAAACAAAGGCAGATGAGGGCTGCTACAGATATATAAAGATGCTGCAATTGTTGAACATCCTATCTCGTCAGTAGTTGGAATGTGAAACATAATACCTTTACATCAATACGCTATCACATAATTGAGCATTGTTTTATTGTACCAAATTTAAATCATTATCGTAGGTCAGTGCGTCTAATAAATTGGTTGAAGACAGCGATTCCATCATTTCGACGTTAAAACCCCCACAATGGCTACAGACTCATTCATCTACCAAGATCCACCATATAACCCCAGGATACAAAAAAGAGAAACAAAACATCGAATTTTTGTCAATCGGAGCCTTCAACTAGACAAAGTTCGCTTTTTTGGCTTTGACATGGACTACACCCTTGCTCAATACAAGTCTCCAGCCTACGAGGAACTTGCGTTTGATATCCTAAAACAAAGACTTGTTCACGTTGGGTACCCAGATGTTCTGTTGAATTTCAGATACGAGCCTTCATTTCCGATCCGTGGCTTATGGTTTGATCGGACGTTTGGAACACTGTTGAAGATGGATCAATTCGGAAATATACTACGATGTCTGCGCGGTTTCAAATTGATTCAAGGCGAGCAGTTACGGGCAATGTATCCTAACAAGTTCATCAAGTATGATGAGAAGCGGATCGAGATCATGAACACTCTGTTCAGTCTTCCAGAGGTTTACATGCTCTCCTGCATCATACACATGCTGACTTCCGATTCGGCTTACGTACAAATGGATACTGGAGTAAAAAAAGGAAATTTATACATGTCTTACACTTCCATCTACGAAGATGTTCGTGCTGCTCGGGACTGGATGCATCGAGATGAGCTCAAGAAGCGAACCGTTGCAGATTTGTATCGTTATCTTGATCAAGATAATCGACTGTGCAGTCTACTTGATCGGTTGCGACACAACGGTGCCAAAGTTTTCATGCTGACAAATAGCGGATTCGAGTATACAAATGCCATTATGACTCACATCCTGCAGATACCGAAACCTGACGGTACTATTCGCAAATGGACCAGTTATTTCGATTACATTGTGATCGATGCGCAAAAGCCGGCTTTCTTCCAAGAAGGTACAATTCTCAGGGTTGTGGAACAGGCTACGGGTCAGCGCAGTATCGGACACCATTTGGGAAAGCTGGAAACGGGACAGATTTATTCAGGTGGATCATGCGAAGTGTTCTCAAATCTAATCGGCGCTCGAGGTAAAGATGTGCTGTACGTCGGTGATCATATTTTTGGTGACATACTGAAGTCCAAAAAAACTGTGGGTTGGCGTACCTATCTCGTTATCCCGGAACTGGCCAACGAGATCTATGTGTGGAAGAAAAAAAAGGCGCTGTTTGATCAGTTGCAGGATCTGGACAACAGTCTGGAGAACAGCTATCGAGATTTGAACATCGCATCCAATGTCAAACCGGACGTGGGTGATATCCAGAAAGCTATTCGGGAAGTGGCGCACAATATGGAAGAGTCCTACGGAATGCTGGGTAGCATATTCCGGAATGGTTCTCGACACACATTCTTCTCTTCTCAAGTGCTACGCTTTGCCGACCTCTATTCGTTCTCCTGCATCAACCTGATCTACTATCCGTTGTGCTACATGTTCCGTGCTCCATCTATGCTCATGCCCCACGAATCTACCGTGTCACATGAGGATTCACCGCTTGATAGCTTCTCCGATTTGGACACAACACCTTGCGGATTGACACGACGCTCGAAAGAAGCACATAAATTGCAGCTCCCGCTGAATCACACAAACGCCTTATCTCCACTGAACCAGTCGGACGGTTTGTGGAATTCACTGGAGCCGAGTTTGTCGGATGAGGCGAACGGTAAAACGGGTGGAGAAAACGTCGACAATTAATCGTTGAAGTCGTTCACTCAGGAATTTTTATGCGGTCAAACCAAGTCAATGCTATTGTTCAACTATCCCCTCATCACATTCTGTCTCTCACTGGTCAACTTGGTGTCGCCGTGCTCACTCTGGTCTCCCTCTGTTTATGTTCGTGTGCGTGACAAACTGGAGATCCCGATTCAATGGTTGCCTGATCGATTGATCGTGCCCATCTACTGTTGCATGCCTGCCTGTCGACCGAATTAGAATTACATCACTTTTTACAATGAGTCGCCAATTTCCTTCTCGAAGAACAAACAAAGAAACAGACGGACAAAAATCGTTTATTGCTTGCAACAGTTATCACCCCGTCGATCTCAGAAAACTCGCAATCCCTTAAGCACACAGGCGCGGTCATTCTCGTTGTTGCTCCTGCCTCTGTGCCGATACTGCTGCCCCTTTGCTGACCAGTTTGCTTAATTTTGTTACTGAGCCATTTATTTTTTGGCTGGTTGATTCGTTTGTTGATTCATTTTATGTTCGCTGTTCGAACGATCGATTGATCGATCGACCAGTCCATTTTGATTGATCAGTTGATTCTTTGTGCTGTACTACGTTCCCTTATTCATTTTGGCCAACATATTTGTGCGGTTTCACGTGCACTCCAGCGAGCTCCTCATTGTGATCGACCATTGGTCATGATCATCGTTATCATAATTATCATTGCTCTTTTTTCGGTCTACTTTTCGCTCCGCATTTCATTATTTCCTTTTCCCATACACACGAACACCATTTCCGAATCTCATTTTATTTGCTTGTTCTTCAGTGGCACCGAAATTTTCCATTTTTTCGGCTCCCGTGCTCCGCTGTTCCTCCTCCGGATT	without ORF
psi_tr80735_c0_g1_i2	0.490479	OG0003982	Cytosolic purine 5'-nucleotidase, partial [Clonorchis sinensis]	418/512	sps_tr90384_c0_g2_i1	sps_tr92302_c1_g4_i1	smm:Smp_147840	hsa:22978|NT5C2, GMP, NT5B, PNT5, SPG45, SPG65, cN-II|http://www.genome.jp/dbget-bin/www_bget?hsa:22978	GO:0016311|dephosphorylation	GO:0046872|metal ion binding	GO:0000159|protein phosphatase type 2A complex	19.0	122.0	40.0	cercaria-specific	CAGAATTATCGCATATGATTCAAATAAAACAAAGGCAGATGAGGGCTGCTACAGATATATAAAGATGCTGCAATTGTTGAACATCCTATCTCGTCAGTAGTTGGAATGTGAAACATAATACCTTTACATCAATACGCTATCACATAATTGAGCATTGTTTTATTGTACCAAATTTAAATCATTATCGTAGGTCAGTGCGTCTAATAAATTGGTTGAAGACAGCGATTCCATCATTTCGACGTTAAAACCCCCACAATGGCTACAGACTCATTCATCTACCAAGATCCACCATATAACCCCAGGATACAAAAAAGAGAAACAAAACATCGAATTTTTGTCAATCGGAGCCTTCAACTAGACAAAGTTCGCTTTTTTGGCTTTGACATGGACTACACCCTTGCTCAATACAAGTCTCCAGCCTACGAGGAACTTGCGTTTGATATCCTAAAACAAAGACTTGTTCACGTTGGGTACCCAGATGTTCTGTTGAATTTCAGATACGAGCCTTCATTTCCGATCCGTGGCTTATGGTTTGATCGGACGTTTGGAACACTGTTGAAGATGGATCAATTCGGAAATATACTACGATGTCTGCGAGGTTTCAAATTGATTCAAGGCGAGCAGTTACGGGCAATGTATCCTAACAAGTTCATCAAGTATGATGAGAAGCGGATCGAGATCATGAACACTCTGTTCAGTCTTCCAGAGGTTTACATGCTCTCCTGCATCATACACATGCTGACTTCCGATTCGGCTTACGTACAAATGGATACTGGAGTAAAAAAAGGAAATTTATACATGTCTTACACTTCCATCTACGAAGATGTTCGTGCTGCTCGGGACTGGATGCATCGAGATGAGCTCAAGAAGCGAACCGTTGCAGATTTGTATCGTTATCTTGATCAAGATAATCGACTGTGCAGTCTACTTGATCGGTTGCGACACAACGGTGCCAAAGTTTTCATGCTGACAAATAGCGGATTCGAGTATACAAATGCCATTATGACTCACATCCTGCAGATACCGAAACCTGACGGTACTATTCGCAAATGGACCAGTTATTTCGATTACATTGTGATCGATGCGCAAAAGCCGGCTTTCTTCCAAGAAGGTACAATTCTCAGGGTTGTGGAACAGGCTACGGGTCAGCGCAGTATCGGACACCATTTGGGAAAGCTGGAAACGGGACAGATTTATTCAGGTGGATCATGCGAAGTGTTCTCAAATCTAATCGGCGCTCGAGGTAAAGATGTGCTGTACGTCGGTGATCATATTTTTGGTGACATACTGAAGTCCAAAAAAACTGTGGGTTGGCGTACCTATCTCGTTATCCCGGAACTGGCCAACGAGATCTATGTGTGGAAGAAAAAAAAGGCGCTGTTTGATCAGTTGCAGGATCTGGACAACAGTCTGGAGAACAGCTATCGCGGTCTATCAATGGAAACAGAATTTGTGTTGAATGAAAATCGAAGCGCTCTCTCAGATTTGAACATCGCATCCAATGTCAAACCGGACGTGGGTGATATCCAGAAAGCTATTCGGGAAGTGGCGCACAATATGGAAGAGTCCTACGGAATGCTGGGTAGCATATTCCGGAATGGTTCTCGACACACATTCTTCTCTTCTCAAGTGCTACGCTTTGCCGACCTCTATTCGTTCTCCTGCATCAACCTGATCTACTATCCGTTGTGCTACATGTTCCGTGCTCCATCTATGCTCATGCCCCACGAATCTACCGTGTCACATGAGGATTCACCGCTTGATAGCTTCTCCGATTTGGACACAACACCTTGCGGATTGACACGACGCTCGAAAGAAGCACATAAATTGCAGCTCCCGCTGAATCACACAAACGCCTTATCTCCACTGAACCAGTCGGACGGTTTGTGGAATTCACTGGAGCCGAGTTTGTCGGATGAGGCGAACGGTAAAACGGGTGGAGAAAACGTCGACAATTAATCGTTGAAGTCGTTCACTCAGGAATTTTTATGCGGTCAAACCAAGTCAATGCTATTGTTCAACTATCCCCTCATCACATTCTGTCTCTCACTGGTCAACTTGGTGTCGCCGTGCTCACTCTGGTCTCCCTCTGTTTATGTTCGTGTGCGTGACAAACTGGAGATCCCGATTCAATGGTTGCCTGATCGATTGATCGTGCCCATCTACTGTTGCATGCCTGCCTGTCGACCGAATTAGAATCACATCACTTTTTACAATGAGTCGCCAATTTCCTTCTCGAAGAACAAACAAAGAAACACACGGACAAAAATCGTTTATTGCTTGCAACAGTTATCACCCCGTCGATCTCAGAAAACTCGCAATCCCTTAAGCACACAGGCGCGGTCATTCTCGTTGTTGCTCCTGCCTCTGTGCCGATACTGCTGCCCCTTTGCTGACCAGTTTGCTTAATTTTGTTACTGAGCCATTTATTTTTTGGCTGGTTGATTCGTTTGTTGATTCATTTTATGTTCGCTGTTCGAACGATCGATTGATCGATCGACCAGTCCATTTTGATTGATCAGTTGATTCTTTGTGCTGTACTACGTTCCCTTATTCATTTTGGCCAACATATTTGTGCGGTTTCACGTGCACTCCAGCGAGCTCCTCATTGTGATCGACCATTGGTCATGATCATCGTTATCATAATTATCATTGCTCTTTTTTCGGTCTACTTTTCGCTCCGCATTTCATTATTTCCTTTTCCCATACACACGAACACCATTTCCGAATCTCATTTTATTTGCTTGTTCTTCAGTGGCACCGAAATTTTCCATTTTTTCGGCTCCGGTACTCCGCTGTTCCTCCTCCGGATTGTCTTTCTCGTCTGAATTCCAGGGGTTCGCATTGCTGCTCCTCCTATTTCTTGATCGATTTTTATCTTTGCTACAATTGCTGCAAACCCACCGCTCAGATTTCCTACGAGATATTTGTTGACGGACCCTAACGTGCGCAGGCTTTGTCTGAGGGAAGGAGGGACACTAATTTTCTCTTTCGTTTCCTCTTCTTATCTCTCTCTTTATCCACACCGCCCCACTCGTTGATTTACGAAGAACATTGGGCTTCAGCTTTTGTTTTTCATCTTTCTCTCACTCACATACACAAACTCATCTGTTGTTCCTCTGCTTTCACAAGTGAGGTGCTGTGCTTGCTTACGCTGGAGTAAAATACATTTTGCGCGTCTTTCAAAAAAAAAAAAAAAAA	MATDSFIYQDPPYNPRIQKRETKHRIFVNRSLQLDKVRFFGFDMDYTLAQYKSPAYEELAFDILKQRLVHVGYPDVLLNFRYEPSFPIRGLWFDRTFGTLLKMDQFGNILRCLRGFKLIQGEQLRAMYPNKFIKYDEKRIEIMNTLFSLPEVYMLSCIIHMLTSDSAYVQMDTGVKKGNLYMSYTSIYEDVRAARDWMHRDELKKRTVADLYRYLDQDNRLCSLLDRLRHNGAKVFMLTNSGFEYTNAIMTHILQIPKPDGTIRKWTSYFDYIVIDAQKPAFFQEGTILRVVEQATGQRSIGHHLGKLETGQIYSGGSCEVFSNLIGARGKDVLYVGDHIFGDILKSKKTVGWRTYLVIPELANEIYVWKKKKALFDQLQDLDNSLENSYRGLSMETEFVLNENRSALSDLNIASNVKPDVGDIQKAIREVAHNMEESYGMLGSIFRNGSRHTFFSSQVLRFADLYSFSCINLIYYPLCYMFRAPSMLMPHESTVSHEDSPLDSFSDLDTTPCGLTRRSKEAHKLQLPLNHTNALSPLNQSDGLWNSLEPSLSDEANGKTGGENVDN
psi_tr80770_c0_g1_i1	0.132568	-	hypothetical protein X801_04963 [Opisthorchis viverrini]	65/231	-	-	smm:Smp_161910	No hit	-	-	-	6.0	14.0	6.0	cercaria-specific	GTGGTCGCACCCATACAAATGCTCCGACCAGAAACCCCCAAAGATGACGCTGCAATCCAGGCCGAAATCGTTCCAGTCAAGTACGACGTAGAAGCACAATCAGGTATCATCAGCCAAAGTGGAAGCACACAAACTGTCGAAGAAGCCAAAGTCATCATCAGCAAAAACGACATGGGAATACAATCGGAAGTCCTTGGAAAGCGCTATGATGTAGAAGCTCAGTCTGGTGTGGTTAACCAGGAAGGCGGCACGCAAACCACCGAAGTTGTAAAGCCGAGCGTTCAGGTAATCGATAGAGATCTGCAATGCAGTTTTAAATGTGTTTCGGTCGATTCCGTCTTTGAAAGTGAGCAATTTGAGAAAGTTAAATTCGACGTTATGACGCAGTTTCAAGTTGTAACACAAGCTAATGGTACACAGACGATTGAAATTTCTGAACCAAGTGTTTCTAAACGCGACTTCTTCACAGATATCAAACCAGCGTTTATGGACTCGGTAGTACAGTCTGAAGACCTGATACACGTTGACATTGTGGCCCCAGTTCAAAGTCTTGTACCAGAAATACCTAAAGATGACCGCGCCGTGCAAACAAATCTATTCTCCGTCAAGTACGACGTAGAAGCACAATCAGGTATCATCAGCCA	VVAPIQMLRPETPKDDAAIQAEIVPVKYDVEAQSGIISQSGSTQTVEEAKVIISKNDMGIQSEVLGKRYDVEAQSGVVNQEGGTQTTEVVKPSVQVIDRDLQCSFKCVSVDSVFESEQFEKVKFDVMTQFQVVTQANGTQTIEISEPSVSKRDFFTDIKPAFMDSVVQSEDLIHVDIVAPVQSLVPEIPKDDRAVQTNLFSVKYDVEAQSGIISX
psi_tr80770_c0_g1_i3	0.700195	-	hypothetical protein D915_13272, partial [Fasciola hepatica]	846/1735	sps_tr23694_c0_g2_i1	sps_tr93330_c1_g1_i1	smm:Smp_161910	No hit	-	-	-	11.0	75.0	44.0	cercaria-specific	GTGGTCGCACCCATACAAATGCTCCGACCAGAAACCCCCAAAGATGACGCTGCAATCCAGGCCGAAATCGTTCCAGTCAAGTACGACGTAGAAGCACAATCAGGTATCATCAGCCAAAGTGGAAGCACACAAACTGTCGAAGAAGCCAAAGTCATCATCAGCAAAAACGACATGGGAATACAATCGGAAGTCCTTGGAAAGCGCTATGATGTAGAAGCTCAGTCGGGTGTGGTCAGCCAAACGGGCAGTACGCAAACCGCCGAGGAGGTGAAGCCGAAAGTTCAAATCGCTGATAGTGAGGTGCAGTGGACTACGATTGTCCCTCCGATCGACACCGCGATCCAAAGCGAAGAACTCATAGAAGTTGATGTGGTTGCACCCGTACAAACGCTGCGGCCAGAAGCCCCGAAGGATGATGCTGCGGTACAGGCCGAAATCGTTCCAGTCAAGTACGACGTAGAAGCACAATCAGGTATCATCAGCCAGACCGGGAGCACACAGACCACTGGCGAATTCAAACCCACGATCCCCGTTGAAGACGAGGGTGTACAGTACACACAATATGAAAAGTCACCCGTGATCAATAAAAAGCTCCAAGTTTCACTGGGGCCACAAGCGATTGACGCCGACATCCAAACCGTGGCTGAAGTCGCTATGAACAAGAAACTCCAAGTTACGCTTGGCTCACAATCAATTGAACCTGTCGTCGAGAAACACGAGATCGGCCTGCAATCCCAGCTCACAGTAGAACGCTACGATGTGGAAATTCAATCAGGTGTGGTCAGCCAAGTGAGTAGTACACAAACTGCCGAAGAGGTTAAACCGAATGTCCATGTAAGCGATAGCGAGGTTCAATGGATCCCGAAAACCACTGCCATTGATTCCGCAATGCAAAGTGAAGAACTGGTGAATGTTGATGTGATCGCACCGGTCCAAAAGCTTCGACCGGAAACACCAAAGGATGATGTTGCTATTCAAGTAGGAATCACACCAGTGAAGTATGATGTAGAGGCACAATCGGGTATCATCAGTCACATTGGAAGCACGCAGACCAGTGGTGAATTCAAGACTATTGAACCAGTTGAAGATGAAAACGTACAGCATATGCAGCTCACATCATCACCCACCATTAATAAGAAACTGCAAGTTGCACTTGGTCCACAAGCAGTGGATGTCCAGATCCAAACGGTGACAGAAGCTGCGGTCAATAAGAAGTTACAAGTAGCATTGGGTCCAGAGGCAGTGACGACTGCATCCGCTAGTTTACAAACCGTCACTGGAGGTACCTTGTACGATGTGGAAGTGCAGTCTGGTCTTCTGACTACTGTTGGAGCCACTCAAACAGAAGAGGTCCCTCTAACATCTGTTGGTATTAATAAGAAGCTGCAGGTTGCAGTGGCACCTCTAGTTTCCAACAGTGGCACGCAAACGGACGCTGAAGTTCATGTTGGTGAGATGAAACCCGCAGTTCAGATGAGAAATGCCGAAATGCAGTGTACCATATTACCACTACGATACGACGTTGAGGCACAGTCCGGTATCGTGAATGAGACTACTGAAACACAAACAGCGTCTGAGGCGAAACACATAACCGAAGTTGACGATGCATGGATTCAGTGGTCTGGTACTGCCACACCATACGATTACACTGCTGAAGCGGATCAGTCGGTTGAAGTGGACATAGTGGCACCTGTTTTAAATGCACCGACGAAAATACCAATGGTGGACTCTAGCACTCAAGCTCGTATTCTCCCACCCCAATTCGATGTGGAATTGCAGATGGCGACCATAACCAAGAGTGATGCGATTCAGACAGTCGATCAGACGCCCTTAGTGACAGTGGATTCCACTTTTGAGTGTGAAATGGATACCAAACCAGCTACACGGGCTGCTCCATACGCGGAAGTGGGTACACAAGTTAAAATTCATCCTGATTTATATGATGTGGAAATGCAAACAGGAATCATTTCCAAAGAATCCTACGTTCAAACGTTATCCGTTGAGGAGAACGCAAGGGTCCAACCTAGTCCGGTGGTGAATAAGAAGTTGCAGGTCGACCTGAATCCAGTTCAAAGTGATGTAGCTGTTCAACTGGCTGATAGTCAAACCACGACAGTATCATTCCATCTAAGGCCGAAAACGGCAGATTTCATGGTCCAAACCGCTATGCCTTCAGAGAGCTACGATGTTGAGGCGCAAACTGGAATAATCCATCGCCCAATGCATACACAGACTATGTCCTCGGGTAAAACCAGCACTGTGTATGTCGAGCGCACAACCGAGGGAAGAAGTGACCCGATAACTCCCGTGAACCCTGTGATGGCTGACTTCGAAGTACAGACGTCCGAAGATATTCAAGTCAACTGGATTGCAGCTGTGCAACAGAAAACACCCGCAGTGCAGACCAACAGTACGGGTATCCAAGCGGAGGTGTCCACAACGACTTACGTTTGCGAACAATGCAAGCTTGCCGGAAAATCGGAAACAACGATGAAAAACAAAAAGTTTCAAGCATACAACCCCGGTTCTGATGCCTGCATCCAGACAGATGACGTACAACCTGTGCAAACCAGCACCGCGCAAGTTGTGGAGAGTGTAACAACAACAGTTGCCTATGAGGAACCTAAAGTATCGACCCCAGTAAATGTGGCGCAGGACTACTCGCAATCGCATCGGAATAAAAAGCTTCAAGTCACTTTGCTTGAATCTGAAAGCCAAAAACCAGTGTTGGTGAACAAGAAACTTCAGAATCAGGCCAAACAGGAAGAGTTTGCATGCCAAGTGGAGCCCGACATGTCCACAGTGACTCTGTCAGCCCAATCAGAGGTTCGTGCTGTTCCTCTTATCAAGGTGGATGCAGAATGTCAAGCCAAAGTGGCACAATTTGGAAAGAAAATGCAATTCAGCCCGACTGGTCAGGAAAGCTCGTGTCAAACAGAGCCAATAACAGAGGAGCAGAAATCCACCGTGCACAAAAAGCTCAGCTCCGATATGCAAACCATGACCGAGACGATCAAAATCCACGACGCTGAGATGCAAACGACCGAGAGTGGCATAAGTTCCACATCGATCGAAATGGTATCCGCTGTCCAACAAGCCAAAGTTACACAAGACTCTACTGTGATATTCGAGGAGCCTAGCATGTTAGACTCATTTGTGCAAGTCGACTGGCTTCCGTCCGCGAAACCAGTACAAGTTGACAGTGCCATGGAAACCGAACGCACGGAGGCCACTGTGTTCACGACAGATCGCAGAAAGCGCGATGTGAAAGACAGTGCGTCTGATGCTGTTAAACCAGAGTACGTGACACAAATTCTTCAGGTCGAGGCACCGCCTGAGGACGTTGAAGTACGGCAACTGGTACAACAACAGAAAGCGCAAACACATTTGACCATGCCAACAAAGGATTTCGGATGTGATGTACAGCTGCAGCTTCCGATCAGCAGTCTTCAGAGAAGTCCATACGTGATGACCAATATACAAATGGAAGTACCGACTCAGGAGGCCTGGAACCAGACGGATCCGAGTTCACCAGAGGTCATGGCAGTATCTAAACGTCACGTACGCATTCAAAAGGGTAGTTCCTGGCTTGAATCGCGGATGGTGAATACTGAAACACAGGTAGAGCATGCTGATTCAGATAGCGTTGGAGGGATACACACTAGTCGAAGGGTAGATGTGATGGATGCTACCGAGTCGTACGTGCACACTCGTCGACCTGGTTCTATTGTATCACCGACCGGATCACTCCGAGATAGAATGAGCGGACGATATCGGCCACAATTGATCAGTTGGGGTGTGCAGTGTGCCCCCGTTACATTGGCTGGTGTGACACAGACCATAGAGTCAGAAACAAACGGACGTGGAGTGGGAATACGATCGAGCGTCAGTCCAACCGCAGCACCCGTCCAGAACAGTGTATCTGTGCAAACGGAGACCGAAAGCCAAGATGATGACTACTATATCAAGCGTGTGGTGACAACAATCGCTCGTCGAGGAGCTTCAACCACATACAGAAGAAGCGCTCCAGTGGTTCGCCAAGTGCAGTCCCGCGGTCGCGCAAACCTTTTGACTTCGAGTCTACCAAGCAATTTGGATGAAGAATTCTTCGAGGAGGAAGAAGATTTGTCCAATCCGGTCACAACGAGGAAGATAGTCACCACACAGATGGACGGTGGTCGTCGTCTCGTACGAGAAGAACTGATCACAGAGGAGGCCCGTGATAGAGGACGCTCTTTGGATTCGCGCCTGGCGCAACAGGCTTATCTATCTGAGCACGAACTACATGAGGCTGATGCTCATGAGGAATACGAAACTTATTCAGAGGCGGAACACTGTTTCCGAAACCTCATCAGACAGTGGGGTCCAGCCTACCTGCAAACGAGACTTGCTAGACATCGCGGTAGTACAATGAGCGTCGATCGTGACCTGGGTGCACATAGTTCCAAAGCAAGTCGTTTGGTCGGTGCACGTACACAGTATACATCCACAGGTAGCCTATTGGTACATCCGACCAGCCAGCACCAGCGTACAGCCGAAACGCAAACCAGTGGACTCACAGCCGTGCTACCACGTCCACCACATAAAAACAAACGAATTCAACGCGGAGCGAGCTACATCGCCTGGCCCGCCGGTCAACAAATGGGCAGCACACCAGTCTCACCGCAGCTGGAAGGACAAACTGAAATGAGCCGTCAACGGTCTCTACCACCGGCCGGAATGACCACCACAGTGACTGAAACTATCCACGAACACTCGACCTACGGAATGCAAGCAACGTCGGAGGAGTACACATGTCCAAAATGTGGAACGCATGCACAATTCCCAACAATGACTTCCCTATCCACACGGTCACAGTCTCTTCCTATCACACAGTTGCGTAACACTCCTAGTCAGACGAAGTCATTGGGTTACTACACACTGGAAAATGATGCTTTGACACTTCCGGTATATCTTAGTGACGAAGAGGTGATGCGTATCAATCCCGCTCAGGAAATCAAAGACGATAGACGATTCTCGGTGGTGACCTGGTGCCCGGGAGATGATCGAGAAAGTGAGAAATCGAGCGAGAGTGGAGGAATTTCCGAGCTTCCACGCGACGAAGTATGGGTTGACAGTCCAGGCAAGCTGCTGGAACTCCAGGTGACCGGAGTCACTGTGCCTGGAACAACCACAGTGATCAGCGCCGCTGAGGCATTCTATCGGGGCCTACTTCGTGTGGTTTATTGGGACTACACAAAGGTTGGCCCGAGACAATCGTCTTCGGAACTTGGCGTGGCTATTCCTCTGGTGGATGCCGTTGTTAATCAATCGGTCAAACTGGCCACCGAACCCACTCCAACCAAATCCGAACGACCTTCCGGACGTGGCGATAAGGCCACTTCGACACTGGAAGCACATGTTGTGTGGACCACACCGGAAATGCATCGCAGTCGTTACCTTGTACACGCAGTACGTCCAGATGTGGAACACGCTGCTGTAGGCACTGGCCACAGCTACAATGTAGCCGGGGCTATTCGTGCAGGCTACATAGACCGAGAAACTGGACAGGTTTGTGTGGGTTTATCTTCGGTTGACAGTAAGGCCAGTGTACCTCAATCTGTCGGAGGCGAGCAACAGGTTTCGTATCCAGGGCAAACGGAATACTTAACAGTTAAGGAAGCTATTAGCCGAGGAATTCTGGTGGCCGAACTAATAGAGCCGGACTCACCGTACCACACTGGAGAGGAACCGTTGAGTGGAGTACGCATGTTCTCGCCGTCTAACATGCATCAAGACATGGATATTTAAAGGTTTCCATGTGTGTGACGAAATCCCCTTATTTCAAATCCCACATTGCTCGGGATTATGTTTCATTTTTATACATTCAAACCCACACACGCACAGATATACGACGGCTTGTGATCGATACCAACCTTTATAAGGCCAACCCCAACACAAGCCTTCAACGCATTCTGAACCCAAATTCTTCAAACCCCTTATCGTTCACGTGCTCGGTTTTAGTCGTTCCTGTTGTCTTTATTCGGCCCGGAACAATCGAAAACGATGCCAAATTTGTACCAGAGACCGTATCAGTTATGCGAGAGCGATTGGGTGATGGAAACACACTGTGCATTGAATGAAACAGGATAAAGGAGTCATCGTCTCACCACCCCCGAAAACCATGGTAAACCGGCCTCGCTTAACCACAGGTACTTCCCGATTGTGCCAATCCGGCCCACCTCTTCACTTTGCTGCATGGTTCTCACGGCTCATTCGTTGTGAGAGCATGGTGACGTTGACTTTAATCCTCGCGCTCTTCGTTTCGCCCCCAACCCAACCCACCCTCCTCTACAAACACACACACACACACACTCACTTTGAAATAGCAACAAACAAACTTACCGACACATCCCTTGCTAC	VVAPIQMLRPETPKDDAAIQAEIVPVKYDVEAQSGIISQSGSTQTVEEAKVIISKNDMGIQSEVLGKRYDVEAQSGVVSQTGSTQTAEEVKPKVQIADSEVQWTTIVPPIDTAIQSEELIEVDVVAPVQTLRPEAPKDDAAVQAEIVPVKYDVEAQSGIISQTGSTQTTGEFKPTIPVEDEGVQYTQYEKSPVINKKLQVSLGPQAIDADIQTVAEVAMNKKLQVTLGSQSIEPVVEKHEIGLQSQLTVERYDVEIQSGVVSQVSSTQTAEEVKPNVHVSDSEVQWIPKTTAIDSAMQSEELVNVDVIAPVQKLRPETPKDDVAIQVGITPVKYDVEAQSGIISHIGSTQTSGEFKTIEPVEDENVQHMQLTSSPTINKKLQVALGPQAVDVQIQTVTEAAVNKKLQVALGPEAVTTASASLQTVTGGTLYDVEVQSGLLTTVGATQTEEVPLTSVGINKKLQVAVAPLVSNSGTQTDAEVHVGEMKPAVQMRNAEMQCTILPLRYDVEAQSGIVNETTETQTASEAKHITEVDDAWIQWSGTATPYDYTAEADQSVEVDIVAPVLNAPTKIPMVDSSTQARILPPQFDVELQMATITKSDAIQTVDQTPLVTVDSTFECEMDTKPATRAAPYAEVGTQVKIHPDLYDVEMQTGIISKESYVQTLSVEENARVQPSPVVNKKLQVDLNPVQSDVAVQLADSQTTTVSFHLRPKTADFMVQTAMPSESYDVEAQTGIIHRPMHTQTMSSGKTSTVYVERTTEGRSDPITPVNPVMADFEVQTSEDIQVNWIAAVQQKTPAVQTNSTGIQAEVSTTTYVCEQCKLAGKSETTMKNKKFQAYNPGSDACIQTDDVQPVQTSTAQVVESVTTTVAYEEPKVSTPVNVAQDYSQSHRNKKLQVTLLESESQKPVLVNKKLQNQAKQEEFACQVEPDMSTVTLSAQSEVRAVPLIKVDAECQAKVAQFGKKMQFSPTGQESSCQTEPITEEQKSTVHKKLSSDMQTMTETIKIHDAEMQTTESGISSTSIEMVSAVQQAKVTQDSTVIFEEPSMLDSFVQVDWLPSAKPVQVDSAMETERTEATVFTTDRRKRDVKDSASDAVKPEYVTQILQVEAPPEDVEVRQLVQQQKAQTHLTMPTKDFGCDVQLQLPISSLQRSPYVMTNIQMEVPTQEAWNQTDPSSPEVMAVSKRHVRIQKGSSWLESRMVNTETQVEHADSDSVGGIHTSRRVDVMDATESYVHTRRPGSIVSPTGSLRDRMSGRYRPQLISWGVQCAPVTLAGVTQTIESETNGRGVGIRSSVSPTAAPVQNSVSVQTETESQDDDYYIKRVVTTIARRGASTTYRRSAPVVRQVQSRGRANLLTSSLPSNLDEEFFEEEEDLSNPVTTRKIVTTQMDGGRRLVREELITEEARDRGRSLDSRLAQQAYLSEHELHEADAHEEYETYSEAEHCFRNLIRQWGPAYLQTRLARHRGSTMSVDRDLGAHSSKASRLVGARTQYTSTGSLLVHPTSQHQRTAETQTSGLTAVLPRPPHKNKRIQRGASYIAWPAGQQMGSTPVSPQLEGQTEMSRQRSLPPAGMTTTVTETIHEHSTYGMQATSEEYTCPKCGTHAQFPTMTSLSTRSQSLPITQLRNTPSQTKSLGYYTLENDALTLPVYLSDEEVMRINPAQEIKDDRRFSVVTWCPGDDRESEKSSESGGISELPRDEVWVDSPGKLLELQVTGVTVPGTTTVISAAEAFYRGLLRVVYWDYTKVGPRQSSSELGVAIPLVDAVVNQSVKLATEPTPTKSERPSGRGDKATSTLEAHVVWTTPEMHRSRYLVHAVRPDVEHAAVGTGHSYNVAGAIRAGYIDRETGQVCVGLSSVDSKASVPQSVGGEQQVSYPGQTEYLTVKEAISRGILVAELIEPDSPYHTGEEPLSGVRMFSPSNMHQDMDI
psi_tr80793_c1_g2_i1	0.643799	OG0001842	hypothetical protein CLF_102692 [Clonorchis sinensis]	723/1665	sps_tr93529_c1_g1_i1	sps_tr93529_c1_g1_i1	smm:Smp_154240	hsa:196528|ARID2, BAF200, p200|http://www.genome.jp/dbget-bin/www_bget?hsa:196528	GO:0006355|regulation of transcription, DNA-templated	GO:0003677|DNA binding	GO:0005634|nucleus	10.0	11.0	5.0	shared	CGGTTCTCTGCCCTGTATATTAGTGCATGACTATGACCTAGCTGGCGGGTCATGAATCGGAATAAACGCGTTGTAAGCTGCCCCAACTTTCTTCCGCGGTCCAATCGGCGCCTCGACAGTGAGCTCAACAATGCTTCGATTCTAAAGAAGATCGAAAGTCAATATGTAAGGTGCGTTCCTCGTGTTCTTGGGCATCCGGTGAAACTCACCGACTTGTTCACGGCTGTGGTTAATCGCGGTGGTTACCGAACTGTCTGTGACCAACGTCTATGGGCTGATGTTGCACGTGAACTGGGTTTACCATCGGCTTGTACTAACTGTAGTATTGGCTTGCGTCGAATTTACTATCAGTTTTTGAGCAAGCATGAAATCAGCGAATATCCTAACTTGTCGGAGAACTTTCTGGCACAAAATTTTGTGGATTTTGGTGGCACAGAGACAGTGTTCTCCGAATTATCTCATATGCCAGCTACTTCAGTTGAACGAAATTTGGGTTTCGATCAATCTTTGCCAAATGCCGGACTATCACATTCCAGTTTTCACTCTCTTTCCGAGCTGACGGATGCATCCAACCGTCTATCGCGAACCCATCCACACAATCAAGATGCACCGTGGCCGTTTGGCGAGAAGGTGAGTACAGAACGCTCTGAGGCTGATGGTGCGATTCGAGGAGTTCCCGGTGGATACACCAATTTGGACGATCCAGCGCGACTGCGTGATTTGAGTGAACTACGCCTAGCCGAACTGGCTCTCGAATCCGGCCTGCCAAATGAGATCGATTTCGCTTTAAATTCCCTGTTGGCACTTTCTGTGACCCCATCAATCACGGGTGCTTCCACCAGCATCCGTCTGGCTCAGTGCAACAACCTCCTGAGTCTGATCCTGGCTACAGTTGGTATCTATGATGACGGTGCAAATTCCTTCGTGATGTGTGATCCAGTTTGGCGAAAACAAACCCAGCTCAACTTTTTAAAATTTTGGCATAATATGGTGAGGGATAGTCGTGGTCGTCTGTTTCTTCGTCCCGATGTTTTCATCAATGCAGATCCGGATAGTGATGAGGATGAAGTGTCAGCATTCGTCGAACTGTTTGCTCCGTCCGACATTTCAACCGCTGAGTTGATCGGTTCCCGGCTGATCCAATCGTCGCGCGTCAGTGATGTGCACGAGGATACTGAGGCAGCAAGGGCCTTGCTCGTGGCCACCATTTTAGTCAATCTAGTCACACCCAGTCCAACTCAGTCTGCTACAGCTGGAAGGTTCGAGGATGAGGATGATGATTCGGACTACGATGCCGTGGTCACGCGCACCCTTTCGCCCTACTCGTCCTCCTCTCCAGGCCTCGCTGCCTGGCGGGAGAATGCACGCTACCTGGCCGGCTGCCCCACAGGGCTGCGGTTTGCTTTCCTCGCTGCGCATGCGCATCACTCCGGCTTACGCCAACTGGGGTTGCAGTTAATCTCCAGTCTACGCTATCCGCTTGATCCGCCACCGAGTCCCATCTCGTCGCTCGAGTGTCCTCACGAATGGACACCGCTGGTTGATCGGGGCTGTCGACTGGGTGAACTAACCCTAACGTTTCTTGCACGGTCCATCTTGGAATGTGACGATCGAGCCAGTCTAATAGCGGGTTTGACTTTTCTCTCCAATCTGGCCAAAGTACCAGAAAAAGCAAACGAAGTTAGCCTACTGAATGGCCTACCCGCTGCAGTCTGGCCTCGTCTTGCTCAGCTGATTTGCCTACCAGACTTGGCTGTTGTATGTGCCGGTCTTGAGGCGCTTCGTTGCCTCACAAACCTGGGACACTTTGCCTGTGTTTTCGGTTGGCAAGCCTGTTTAGCAAGCGATTTGTTGGAGTGTAACGGATTACCGTTAACGCTACTTCAGCCGCTTTTGTCGTTGCTCACCCTCGAAGGTCAGGCAATGGGATCGCAGTCATTGCATCGAATCAAGCTGATGCAACGTCACCCACAACCAATACCAATAAATTCGCATGCTCACCCACGTCCGGCCGCTCCACATATCTCGCGGACTCATCCTGTGCATCCGGAGTGGTCCTCACAAGCCCAGTTTCATCGTATCGCACCGGCCCTACCACCACCTGGTCCGCCGCAGCTTCCTCGATGCACTCCGCCACAGTTACCTATACAGCTTAGGAACGAACGTGTTCCATCCATCGCGGGCCCGTACGTTCCGAGTTCGTTTAATACTCTATCACATCCGATTCGCCCAAGTCGGCCTCCTGCATCCATCGGAGCAGATATCATGGCAGCTACAAACCGCCCGACTGTCCCGATCTATCGACCACCCGGTGGAAGCACCAGTTGTACGGGCTTAATCAACTTGCTAGCCTCCTCCACTTCGCCCCCACCGTGCTCGTTGCCCGTGCCAGGCTCTGCTTCTCCATCATCCGCAATGGCAACCGTGACAGCAACGCCTTTGGTAACGACAGCCACAACCGTCAACACTGCAGCTCCTACGGTTGCCAACACGGTCCTCTCCGCTGATAGCGGCACCAAACCGACTACCCCATCTCCCAGTTTGTCCGAACTGACCGATCGCTTGCAGATGCCGCCTCCATCGTTACCTCCACCGTCCGCACTAAGGCGGTCGGCCAAGTCTGGTCAGTCGCGCTCATCGATAACCGGCAGTCCCGTGACTACACCCCGCTCAAAGTCGGCATCCGTCGCTTCCCCAACTGCTGTGTCCTCACCAGTGTCTTCTATCTCTGGGTCGACTGCTGCAGAATCTGCTTCAGCCATGGATGATTCCATGGAGTCGCAGGATGCTCCGGATTCCGTGACCCTATCGAATTCTCCTCCTTCAAAACCGTCACCTCTCAATGCTAGTCCGAATCGTGTCAAACGTGAGGCCAGTGTGGATGCACTATCATCTGCAGATCAATCTGCCATCTCGATCGGTTCCAAATGTTCGGAGTCTCTGTGTGTGTCGAATGTGAATGGCGTATCCAATCATAACACCACTTGCGTCACGTCCTCGCCCATCGTAACACCCACGAAGCAGCCAAAAGCGGAAGACGGTCCGCTCAAACCACTTGTGAATGGTGAACTGAAAGCCAATCTGAATGGTGACCCGGAGCTGGATTTGGCTCCTCGATCAAAGACCGTCCACCAGCGTAACTTCACTTGTGGCTCACCAATCAATGGCCTCAAACCGGGAATCTTACAAGCGGCGATGAACGTATTGGAAAACCAAAAATTGGACGACCTGGGTTGTTCTGCTAACAGTCGAAAGCTAGACGATTCGCAGACGGTTGTTTTGAACGGTGCGATGGAATCCTCACCAGCCAACAATGTGCTCAGCAAGTCGAAAGCTGATAAGCTAGTGGAACACGCTGTCGCTCCTAGAGGGTCTCTGGAAAATCCTCCAAGCCAGAACCAATCGGGATTAAACGGAATCGGTATGTCTACCTCAGACAGTTCCGTAAACGACACTCACGATCCGTGCAATACTGACCGACACAGAAACACCTGTCCTGTCATCAACAATGAAACGATGAACGGTGAGCTAGAGAGCAACAGTAGTAGTGGTAGTAGTAGTAGCGAGGCTGAAACCAGTCCCGAAGCGCGTAAACGCACGTCCAAACCGAACCGATATTTGCTCAAACGTCGACGTCGATGGGGCTCGCGCAGTCGGCTGTTCACGCTCAAACGACGTCGCGAGCACACGCAAATAGACAGAGCTCCTCAATTTTCCAATTCAGAATCTCCTGAGAAGCTAAAGCTCACAACCAGTCCGCTTAAACCGTTACCTCTGCAATCCGATCCATTGCCTGACTCGGTTCTCGGGCCCGGCTGGCGGCCTATGTGGTCGACCTCGGCTGAACTCTCAGCCACCACAGAATGCTTGCCCAAAACAACTCCCTCGACATCCACGGGTTCTGTAGATTCCATGGCATCTCAGTCCGAGTCGACGACCATACACCCCTACAGATCCGAATCCAGCCAAGAAGAAACGCAATCGTCGAATTCGACTACCTCAGAGGCAGCTCCGGCATCGCCGACATATATATGCGAATGGGAATCCTGCATGGCGTCATTTGTGGACAAAAGTCAGGTTTCCTCACATGTGTATCTCAGTCATCTGGTTACCAAGCAGTCGGAATCGACTCCTCCTTCACCAAATGCCTACATACATCCGGCCCTCCCTGTTCGACGATGTTGTCGCTGGCGTGGTTGTCCCTCCGCTTCCTTGGCCCGTGCCCCTTTTGCACTGCTCACTCATGTTCTGGATGTGCACTGTAGCTCCGCCGAATTGGACGCCCAGTACCGGTTCCGCTCAAAGACTGCCAACAGCGAGTCGCGCCCTGCCCCAAACCCGACCAACTTATCAACTTCCACAGCATCCTCCTCCTCACTGTCTGATTTGCAAAATCTGTGCTCGACCGTGCCCATGGACGTTTCCTCGTCGCCTTCAGGTGACCCGTCCGCATGGACCATCGTGCGCTCACTCGAGGCCAAACAGATGCAGTTGGACTTGTGGGCCGCACAGCACCACTTCGTATCCGCCAATCCGCATTCGCGCCTCCCGTTGCCCATCCTCGGACCCAATCCGCACCATCCGCAGCCGCCCATACTGGCGCCACCACCTCGCGAGGGCCCCGTCACCAAGCACCTACGTGTCTCGGCCGCACTGGTCATACGTAATTTGGTCACCTATGTGGAAGAAGCACGAACTTGGCTGCTTAGTGAATTGCCCCTCCTGTCCGAAGTGGTCATGGGCTGTTCTCCCAGCGACGGTGGTCTGCGAACGAATGACGCTAGCCGCATTATTGCCCAGTGTCTATCTATCTGTACTCGTAACCAAAAGCTTACCGATCCGATCGGCCCGTTCTTGCCCGGCAAACCGCTCCCAAGTGAATACTTTCCACGTGGTCTGCTATTGCCGCCAATTCCGCGTGGTCCATCCACTCACGCACGACATAAACGACATCATGCATCTTCATCATCCGTCCCTCGGCCCCCAGTGTTCAATGTGGATTTGGACGCAAGAACCACGTGATTTAGCTGCAACGCCGAGCCGTAGAACG	MNRNKRVVSCPNFLPRSNRRLDSELNNASILKKIESQYVRCVPRVLGHPVKLTDLFTAVVNRGGYRTVCDQRLWADVARELGLPSACTNCSIGLRRIYYQFLSKHEISEYPNLSENFLAQNFVDFGGTETVFSELSHMPATSVERNLGFDQSLPNAGLSHSSFHSLSELTDASNRLSRTHPHNQDAPWPFGEKVSTERSEADGAIRGVPGGYTNLDDPARLRDLSELRLAELALESGLPNEIDFALNSLLALSVTPSITGASTSIRLAQCNNLLSLILATVGIYDDGANSFVMCDPVWRKQTQLNFLKFWHNMVRDSRGRLFLRPDVFINADPDSDEDEVSAFVELFAPSDISTAELIGSRLIQSSRVSDVHEDTEAARALLVATILVNLVTPSPTQSATAGRFEDEDDDSDYDAVVTRTLSPYSSSSPGLAAWRENARYLAGCPTGLRFAFLAAHAHHSGLRQLGLQLISSLRYPLDPPPSPISSLECPHEWTPLVDRGCRLGELTLTFLARSILECDDRASLIAGLTFLSNLAKVPEKANEVSLLNGLPAAVWPRLAQLICLPDLAVVCAGLEALRCLTNLGHFACVFGWQACLASDLLECNGLPLTLLQPLLSLLTLEGQAMGSQSLHRIKLMQRHPQPIPINSHAHPRPAAPHISRTHPVHPEWSSQAQFHRIAPALPPPGPPQLPRCTPPQLPIQLRNERVPSIAGPYVPSSFNTLSHPIRPSRPPASIGADIMAATNRPTVPIYRPPGGSTSCTGLINLLASSTSPPPCSLPVPGSASPSSAMATVTATPLVTTATTVNTAAPTVANTVLSADSGTKPTTPSPSLSELTDRLQMPPPSLPPPSALRRSAKSGQSRSSITGSPVTTPRSKSASVASPTAVSSPVSSISGSTAAESASAMDDSMESQDAPDSVTLSNSPPSKPSPLNASPNRVKREASVDALSSADQSAISIGSKCSESLCVSNVNGVSNHNTTCVTSSPIVTPTKQPKAEDGPLKPLVNGELKANLNGDPELDLAPRSKTVHQRNFTCGSPINGLKPGILQAAMNVLENQKLDDLGCSANSRKLDDSQTVVLNGAMESSPANNVLSKSKADKLVEHAVAPRGSLENPPSQNQSGLNGIGMSTSDSSVNDTHDPCNTDRHRNTCPVINNETMNGELESNSSSGSSSSEAETSPEARKRTSKPNRYLLKRRRRWGSRSRLFTLKRRREHTQIDRAPQFSNSESPEKLKLTTSPLKPLPLQSDPLPDSVLGPGWRPMWSTSAELSATTECLPKTTPSTSTGSVDSMASQSESTTIHPYRSESSQEETQSSNSTTSEAAPASPTYICEWESCMASFVDKSQVSSHVYLSHLVTKQSESTPPSPNAYIHPALPVRRCCRWRGCPSASLARAPFALLTHVLDVHCSSAELDAQYRFRSKTANSESRPAPNPTNLSTSTASSSSLSDLQNLCSTVPMDVSSSPSGDPSAWTIVRSLEAKQMQLDLWAAQHHFVSANPHSRLPLPILGPNPHHPQPPILAPPPREGPVTKHLRVSAALVIRNLVTYVEEARTWLLSELPLLSEVVMGCSPSDGGLRTNDASRIIAQCLSICTRNQKLTDPIGPFLPGKPLPSEYFPRGLLLPPIPRGPSTHARHKRHHASSSSVPRPPVFNVDLDARTT
psi_tr80842_c2_g3_i1	0.350586	OG0006140	hypothetical protein D915_04951 [Fasciola hepatica]	200/237	-	sps_tr91685_c1_g6_i1	smm:Smp_013870	No hit	GO:0006508|proteolysis	GO:0008658|penicillin binding	GO:0016021|integral component of membrane	14.0	9.0	18.0	shared	TCCTACCGACCCAGACATGCTGAAGCGGAAAACGGCCAGGCGTTCTTCGGCCCAATATTTCATCTCTGCCGAAGATCATGTGGAGAACGAAGTCAAACACGAGCGTCTCCTCACAGAAACCTCCAGACTGTCTTCGTCATGGGCAGGTCTTAGTGTTTCCGGCGGTGACCTAGCAGAAGGCGACTGTTCTTCTTCGTCTGCCTCAGCCAACACAAGTCCCAATCATCGTCCAAATTCGTTCAGCGGTCCACTGGTCATTTCCGTCACATGTTCCAGTTCCTCGCCCGGGGTGCACAGCTGCTGTCCGAACCAGTCTTCCGGCAATCGAGGTACGCCCACCAGCCCCACGCCACAGATGAATTCTTCCGGGTACTCGTCACCGGTCGCTTCACCCGTATCGTCCCGTGTGCAGTGTTACTCCCCCGGGCTGGCAGCTTCCACCAGCTCGCCCACATTGCGCCGTCCCACGAACGGAGGAGCGAGCCCCCTGCTGGTTTCGGCCGCCTTGTGTCGAAAGCGAAACTACCTCTCCTGTGTCCTGCCAGCTGCTGGTGGCTCCAGTGATGATGCTAGCCACGAGGGGTCACCCGATCCGTTCCAGTCTTCTCGTGGGTGTAAAACTATGCGCCAGGCGGATAGTCGCAGTTCGTTTACCGGTGAACTACCACACTTCCGATGGCCTCCTGGCCTGCCCCTGACGTCCAATCCGCCCAGTCCATCGTGCCAACTTTTTCCCTCAACAACTTGCAGCTTGAATCCGTCCAGCAGCCCGTCTACTTCTAGCCTGCCTTCCCCACGCCTCTCTTTGACCTCGTCCACGAACACGTTTCCCGGATCCCCGGCTTCATCGAATTCAAACTATCCGGTCGCCAGTTTTGTTGGTCCGCAAGCCACTGCAGGATCAATCTCATCCTGCGAGGATAGATTATCATCTTCACTTATGGAAGTGGACAACGGAAAAAGCATGGCTCAGCTGCTTTGCTCAACAGACCCCACCGCTAACGCAGAATCGAAACCTATTTTGGACTCAAACACTTAAGATCGGGCGTCCTCCAACTGACCGACCCACAAACATACACACCGGTCCTTCTCTTCATCCCATCTATATTCAACCTGGGCGGTTTAAGCGTTACCATTCGTTTTGAGTTATTAGGATAGAGATTTTTCTGCTGTTCACTGAACATCCATATTGACTTCTATGTTCCTCTCGATCCGGTTCTGCTTCTTGTTCGACATTCCTTTTCCTGTTGTTTTTGTTGTTGTTGCTGCTGCCTCTGTTGTTGTTGTTGTTGTTATTTTGTCGTTCATCCTGCTCGATTTTGCTCTGTACAGACATTTTTGCGGTGCATCCGAAAGCAGTCCACATGTCACGTTTTATATGCGCAGTTCATTGTTTCAATTTTGTGTTCTCTTCTATCAGCCCTATCTCTCTCTCTATCTGTCATCCTTGTTTTGTTCGAGCTGTTCAGCGGTGGCGTGCCAATGTAAACACTCAATGTTCTACCATTATTATCATCGACCCTATCGATCGTCATCCTCACTCACTGGTCCCTTTCACCGACCATTCGCTCGTTCACATTCATCCTCAAATCCTGTTGGACCGCCGCAATGCAATCATGGTTTTTGTTTCGCCTGTTCCAGTTTCATGTTCGAACCTAGGGCCCTGCATTCTGTATGTGTGTGTGTGTGCGTGTGTGCCATTCATGCGACTCGATTTAATGCATCACAGGTGTCGGTTTGTGTGTCCACTCGGGGTTGATCGGTTAGTTCGTTGACAATTCGAAAACGGCCCGTTCACGATTTCGCCGAGTCAGGTCAGGTGAGCGCATGCACAACTCACGTTCGATCGGAGTGTTTTCACGGTGCGTGTGCGTGCGTGCGTTTGTTTGGCCGTGATTAGAACCGACGTTATTGTTCGGTTGCCTATTGATTATTCCAACCCATTACGGCGTTCAGAATAAATTTGGTCGCGAATAGAAAAAAAAAA	XPTDPDMLKRKTARRSSAQYFISAEDHVENEVKHERLLTETSRLSSSWAGLSVSGGDLAEGDCSSSSASANTSPNHRPNSFSGPLVISVTCSSSSPGVHSCCPNQSSGNRGTPTSPTPQMNSSGYSSPVASPVSSRVQCYSPGLAASTSSPTLRRPTNGGASPLLVSAALCRKRNYLSCVLPAAGGSSDDASHEGSPDPFQSSRGCKTMRQADSRSSFTGELPHFRWPPGLPLTSNPPSPSCQLFPSTTCSLNPSSSPSTSSLPSPRLSLTSSTNTFPGSPASSNSNYPVASFVGPQATAGSISSCEDRLSSSLMEVDNGKSMAQLLCSTDPTANAESKPILDSNT
psi_tr80801_c1_g1_i1	0.072998	-	-	-	-	-	-	-	-	-	-	1.0	2.0	3.0	shared	ATATAAAATTAATTGCATCAATTGCGAAAAGCATTACATTGGACAAACTGGACGCAAACTAGCCACACGACTACACGAACATTAGTTGGCTATAAAGCGTCATGACCCTCATTCACTCATATCTGTCCACCAAGATAAAAAGGGCCATACATTCGATATAAATACTGCTGCGGTCATCAGCCAGGCTCCTACTAGGCACGCTAGAGAATTTTTGAAGCCTGGTTCTCATCTGATAGGTCCATCAATCAACACATTGAGATTGACACTATCTACACTCGAATACACAGCAAAGACTTCAGCAGCCGACAGCATCTGACAT	without ORF
psi_tr80801_c1_g3_i1	0.309082	-	-	-	-	-	-	-	-	-	-	1.0	0.0	0.0	rediae-specific	TAGCCACACGACTACACGAACATCAGTTGGCTATAAGGCGTCATGACTTTCACTCATGTCTATTCGCCAAGATGAGGAGGGTTATACTTTCAACATCGATATAGCTATGGTCATCAGCCACACTAATACCAGGGACGCTAGATAATTTTTAGAAGCCTGGTTCTTGTCTGACAAATCCATTAATGCACATATAGACATTGACAACATTTATGCCCAAAATCGAAGCAAAGACACAATCAGGCGACAGCATCCAACACTACGTGACCAGCATGACACGGAATTACTCTATTTGATGGAGAATATAGAACCGATCTGAATATTCAAAATAGCAGAAAGGCATTCACACCGTCGACACAATTGCACTGATTATGTCACCCAGTTCGGTGACGAAACGTCTGCATGAAATGCAAGAAGCTCAGAGAACAGGTAAGTTTCAGAATTATTCACCCGAGCTACAAATATTCAAAACTATTGGCTCATCAAAGTATATACGCGTATGGAGTGTTGATTGTCATTCAATGTGACGAGTATCCGTGGACACTCCTCGTGGAAACAACCAGAGCTTAGAATTAAAATGCCTATTTGAATACATTTGTGGTCTTAATCTTGAAATCGTTGCATCTGAATCAAATGTAATTTCCAGCTCAGAAATGCGTGGAAGAAACTCTCGATGTTTTCATGCATTTTGAATATGCAACCGATGTAGATTCGTGTACCAACGATATCTTAGAATCATGTGCCATGTGACTGTTCCACTGTGCTAAATAAACGAACTAATTCAAACAAGTGCTTGTTCAGATGATTTGAATTTCAGCTTCCATAATGTTTTGTTGGTTTCACCTATTAGTACGCGATTATTGGTGCATTTCTCTACAACAAGGCAAACCACGTGACTTTTGAATGATTTTAAATAACACGGAGAGATGCTTTTTTACTCAACTCCGTTCATTTTGCTAATTTATTTTATTATTTTATGATATTTGTCAACTTTGATTGTTGATTTGATATTGAGCACTAGGTGTGTCATCATAGTGTAGCACGCTTCAATGCAAATGACCAGAGATGCTGATTGAAGTCTGAAGAAAACAGTGAATGGAATCATGAAAACCAAATCACAGATTCACATAAAATAGGCTGGCTCAATCGAGATCAGCTCCAGTTTCTACAGCTTTGATCTCAACACAAATGCGCACTGGTATTAGTCAATGTATAATCATGAAGCATGTTGAATGAAACTGTTTTCGTCACTGCGTAAATTGAAGGAACACAAGTTGAGGGAAATGAAACAAAAAGCTAATAATTCTCGAGAGAAATCAAAAAGATGGCACGAAAAAGCCTAATACGAGCAAAATCGAGCAATATCGCATGCAGTTCCGGATCGTACCTGAGTTGAGTCACGTGAGCGATGTTTCTTGAACGCATTTTCACCTTATTACCAGAATGTCATGCCTGGTTCCACAAATGCATAACGTTTGTGTGAACAACAATCCATCCGAAGGTTCTTCTTCGAATACACATATCACATGCCTCAAACAAAGAATTCTTGTATATTGAGCAGCATATTAATCAACCTGCCTCTTCTATCCAACGCCCTGCAGAGAGCTTGAGGGTTGTGGATCTGAATGCCCCACAAGAGTGGAGGACAGTCTTGGCTATCACTCGAA	without ORF
psi_tr80801_c1_g3_i3	0.196533	-	-	-	-	-	-	-	-	-	-	2.0	0.0	3.0	marita-specific	TAGCCACACGACTACACGAACATCAGTTGGCTATAAGGCGTCATGACTTTCACTCATGTCTATTCGCCAAGATGAGGAGGGTTATACTTTCAACATCGATATAGCTATGGTCATCAGCCACACTAATACCAGGGACGCTAGATAATTTTTAGAAGCCTGGTTCTTGTCTGACAAATCCATTAATGCACATATAGACATTGACAACATTTATGCCCAAAATCGAAGCAAAGACACAATCAGGCGACAGCATCCAACACTACGTGACCAGCATGACACGGAATTACTCTATTTGATGGAGAATATAGAACCGATCTGAATATTCAAAATAGCAGAAAGGCATTCACACCGTCGACACAATTGCACTGATTATGTCACCCAGTTCGGTGACGAAACGTCTGCATGAAATGCAAGAAGCTCAGAGAACAGGTAAGTTTCAGAATTATTCACCCGAGCTACAAATATTCAAAACTATTGGCTCATCAAAGTATATACGCGTATGGAGTGTTGATTGTCATTCAATGTGACGAGTATCCGTGGACACTCCTCGTGGAAACAACCAGAGCTTAGAATTAAAATGCCTATTTGAATACATTTGTGGTCTTAATCTTGAAATCGTTGCATCTGAATCAAATGTAATTTCCAGCTCAGAAATGCGTGGAAGAAACTCTCGATGTTTTCATGCATTTTGAATATGCAACCGATGTAGATTCGTGTACCAACGATATCAGGCTTCCAAGAATACTCTAGGCATGCTAGAGAATTCTTGGAAGCCTGGTTCTCATCTGATAGGTCCATCAACCAACACGTTGAGATTGACAATATATACACTCGAATGCGCCGCTAAGACTCCAGCAGCCGGAAGCATCTGACATCACGCGACCATACAGAGTGACCCAATTCGATAGAGAACATTGATTCGATCTACGAATTCAAAATAGCACACAGGCATTCACTGTCCGAACACAATTGCACTGACGATG	without ORF
psi_tr80892_c0_g1_i2	0.597412	-	hypothetical protein T265_02016 [Opisthorchis viverrini] KER31783.1 hypothetical protein T265_02016 [Opisthorchis viverrini]	392/783	sps_tr117542_c0_g1_i1	sps_tr91223_c0_g2_i1	smm:Smp_132270	hsa:54039|PCBP3, ALPHA-CP3|http://www.genome.jp/dbget-bin/www_bget?hsa:54039	GO:0075522|IRES-dependent viral translational initiation	GO:0003723|RNA binding	GO:0005654|nucleoplasm	4.0	14.0	4.0	cercaria-specific	AGCTGTTCTGCCAGCCCATCCATTGACTTGCGTTAAATTTTGGGATGGACGGTCGAGTGCGTGCAAGCGTGCGTGCGTCCGTGTGAGAGGACGTGAATGTATTCACACGTGAATGTATGTGCGTGTGTTTGCGGGTAAAGATGTTCCGTTGATCCCGATAGCATTCATATACAACTAAATGTATGAAGCCGGTATGGCAAGCGACTTGTGTCGTACTCTAAATGTCGTTTCACATCAGAATCTAAAGGTGCGGATAAAAATTCGCACACAATAAATGTCAGTTCATTTCTCGGTCAATCATCATTACAAATACCTTGAATTGTCAACATACGTTCAGTAAAGTGCTCTAGCCGCTTCCGGCTGAACAACGCTTTGGAAATAATCGACAACATATATAATTTGGAAATAAGAAAAGTTCTCAACTAACATATTTCCGGAAGTGGCGTTGATTAGTTTCAATCGCGTGACAACATTCGGCAGTTTTACTGTATCAATTCCAGCTTGAGTGCTATATTCTGGTCGAAACAAATGGCTTTAACCAGTGTGGTACCCACTTATCCACATCAACAACAAGCTAACGAGCTTGCCAATGGTACTGTTGGCTTGCAGCCTTTTTCAACCTATACTACTGTTGGAATTCCTCAATCAAGTCAAATGAACTTTGCAAATTCACCAGAGGCTCCAACCAACATTTTAATTTCCCCAGCCACAACACCGCATGCGTCTTTTTATCAGTCCGCATCTTTGCCAAATGCTTATTTTGCCACACCCACCACGAACAACGGTAGTGAGTCCTTCCGATTCGTGCAACCATCGCTCCACGCCATGCTGAATACCTACCCAGCTTTTCGTGCATCACCCTATTCCACCGCACTTCCAAACGGAACTACTCCCCGAACTTGTCTGTTGCCTACACCTGGACCATTGTCAGTGTCAGCAAATGCAAATTCGTTTGGACATGCAGAAAATGGGGTCACCTCCAAACAGCCTGTGATCAGTGATTCTCAATGCGAATCGATAGCTATGTCTGAGGACCAAACATTCCTCAAGCATGGTGTTGCGCAATCGGATAATGCTTGTCCGCAGCAGAATACCATCATCCTTATTGTTCGTCTTTTAATGTCCGGTAAGGAAGTTGGAAGCATAATTGGAAAGCGCGGTGAAAATGTGAAAAAATATAGAGAAGAGAGTGGAGCTCGCATCAACATTTCTGATGGTTCAAGTCCGGAGCGCATTGTCACGGTGACAGGAACGACCGATCAAATTTTCGTAGCATTTTCTTTGATGAGTCAAAAGTTTGAAGATGATTTCACACAAGGTTTATTACGGATGGGCGACGAGGGCTTGACATGTCCACCAGTTACATTGCGTCTGCTAGTACCAGCTACTCAGTGTGGATCGATCATTGGTAAAGGTGGCAGCCGGATAAAGGACGTACGGGAGTTGACAGGAGCGTCTATTCAAGTTGCGAGCGAAGCACTTCCAACCTCCACTGAGCGAACAGTTACTATCTCAGGAACTGCTAAAGCCATTGCCAAATGCATACGTCAGTTATGTGATATTTTTATTGAATCACCAGCTAGAGGACCAGTGATTCCTTATCGGCCCAAACCTGCATTTGTCAATCACTCTGTCGTGTGTCCTCCCAGTCCGTATTCGGCCGATGTAATTCATCCATCACTGACTTTTCCTGGAATGCTGTCTGATAACAACCATGAACACTTCTCTACCAGCACTTCCGTGCACAACGTTGCAATCAACTCCCCCGTTCATATTACCACGGAAGCATCTACACGAGTTCCATCTTCTATGGGGCAGCCACTTCTCGGTTCTTTCAACATACAACATCCAAAATTTATTACGATGGATGGCAACATAAACACGGCTTTTGGCACACCCGTTGATTCAAATATGCTATCCGGCGCTATCCATTCGACCAGAACTGGTTCTATGTTTGGTGAATTGTTAGACGATCCGGCGCAACTATCCACCGCTCTGAATTTCTCCGACCTGTCCGCAAATCCAATGTCTCTGCTGAATGCTCTTCATTCAGGTTCTTTAACAGCTGGAACTATGCCCAGTCCCATAATTAATCCATTGTCGACAGCTTTTGCTATTCCTGATTTGGCCTTGGACCCTCGAGGCCTATTTGGATTTTACAGCCCACATCCCATTGCCGGGATCGGCTCCGGCAACAACTATTTCATAACTGGTCCTCAAAATTCTGTCAAATCTACTTATGTCTACGGAGGGAGCAGTGGAGGATCAATTGGTGGTGCAGGCGGTGGTAGTGACGAGACAGCAAGCGTATCACAGAACAATGACGGTGCAGGTGAAGATACACCTGACACGAGACTTCAAACAACTGGAGCATTTCTATCAGATGTACATGCAAGCAATCCACTGCTTTCACTGATGCAGGCTCAAAACAGTTACTTACATTCGACTGGATTACTCAATCCTATCTCCAATAGTTCAGTACCAGTATTACCCAACAAATCGTCTATTCTCGGTCTGCCTGCATTTTCAATGCAACCAGCTATCATAAGCTCCACAACCGCGCTAAGAGCTTGCCCTGATGATTCAAATACTGTGATCAAAGAAATTTTGCTATCAAATGACTTGATCGGTTGCATTATCGGTCGTGGTGGAACAACGGTCAACGAGATCCGTAATATTTCTAAGGCCCAAGTAAAAATTTCCAACTGTGAAGATGGGGCTAAAGATCGCAAAATCACACTGTCAGGTTCTCCAAATGCCGTCAACCTTGCCCACTTCCTAATAAACAACAGCATCGTTGCTCATCAACAAATTTGGGCATTCAACATACAACTGGCCTCAGCTGCAACAATGCTTATGTCAAGAACCTGCAACACAAGTGAATACTATTCGGTCAGCTCTAACTGGAACTCCCGTAGCCCGTCCAATTCATTCGACGGTGCGAGCGTGGAAGCTATGATAACTACAAAAGATGGCTCCCTGATGCCAACTCACTCCTCCAAGTCAGACTGTGACCTTTCGCCATCGAATGTGGCAGAATCCACTACGGTTTCTTCTAGATCTATGCTGGACATGGATCTAAATGTGGCAAGAACAGACCAAAAGTTGTTTAGGACAAAACTTTTTAATCATAGATCATATGGATACAGACAACAACAGCGGTCCAAAGTTGCTCCTTACTGATAAGAAGTATTTTAATAGTTATTTCTTATATATGCATGTTCCGCATGGTAACCTATTGCGAACATATACATATGAATACAAATATACTGCTTAAACAACGCTTCCAGAACTTTATTCAAATCAGACAATATCGAGATAATTGTATAAACCTGTTGAACACAAATCCTGATATTTCAACAAATTGTCTGCATCCTGTTACAAATATCACTTTTATTGATTTTTGAATAAAAATGACGCCTTTTATTTCACATCGATCTGTTTTTTATTCTGCGGAAATAATATAAGATGAAAAATGTTAACAAAATCTATTATATCTGTTTTATTTTGTTTTTGAGGATCTCTGCTGAATTGTTTGCGGGAATGATCACATTTATCAACCGATAGGACACCTGTGTAAGAGGGAAGAAATACGTTCAACATCGACCGGCAATCAGCATTCATCAACAAACAACTGCACCCATCAAAGATGTATCAACTACGTCATCTCCCAGATTTCTTATTCGTGAATTCAGATTTATCTCAAGCGTATCAGTGAAGCTCATCGATATTGTATATTCGGATGAAATGCAAACCTAATCGTTCGAAGTCTGGAACTACAAAGCGCACAGCAACTATTGGCTCAATTTTATTTTCGTCGAGACAAGATGAATTCCCAGTAATCGACTGACGAAGAACAAGTAGTTTATTTGATACACAAAACGGCTGATTCTTGTGATGCTCAGAACAAACCAATAATGTGTTTCATTGTTTTCTTATATTTATTCAACAGTGATGTTTCACTGGTGATTCCGAAATATTGTTTGAATATTCACGGCACGACATTTTGTATTAGCATTTATCAGATTTAGCCGAATAATGGATCATTCACAATGCATTACTCATATTTCTATGCACTGTCCTAGGTTATGCAATGTATTCTCATACGTGATCAACATGATCACGGAGTTCACTTTGGGTTGATCTTTAATGAAAATATTATTGTCCATGAGAACATCGAACAGATACGCGTAAACCGTGTGTCAGTTGCTCAGTTGCTGCAAATATGTGCCTCATTTTCTCCTAAAAAGCCAAAAACGAACTCCACGATTGATTTCGAATGAATTTCGCTAACAAACGGAATCTTTTCATTTTTTCTTTTGTTATTTTTGTGGTTCGTCATCACAGATTCATGATCCATAGTTTTGAATAGTCAGACTAATACTTAAGCTTGTATCGGTATGCATCTGTCGTGAAAAGATTACGTACATGTTGATAAAGTATACTTATTACCTAAATATTAGCTGTATTCCGGTTATATTTGTGCTATTTTGGTTCGTGTACCAATATTACTGCCGTGTCAAACGCAAAAATGTATCCGCTGTAATAAATCCCGTTTATTGATTGAAAAAAAAAAAAAAAAA	MALTSVVPTYPHQQQANELANGTVGLQPFSTYTTVGIPQSSQMNFANSPEAPTNILISPATTPHASFYQSASLPNAYFATPTTNNGSESFRFVQPSLHAMLNTYPAFRASPYSTALPNGTTPRTCLLPTPGPLSVSANANSFGHAENGVTSKQPVISDSQCESIAMSEDQTFLKHGVAQSDNACPQQNTIILIVRLLMSGKEVGSIIGKRGENVKKYREESGARINISDGSSPERIVTVTGTTDQIFVAFSLMSQKFEDDFTQGLLRMGDEGLTCPPVTLRLLVPATQCGSIIGKGGSRIKDVRELTGASIQVASEALPTSTERTVTISGTAKAIAKCIRQLCDIFIESPARGPVIPYRPKPAFVNHSVVCPPSPYSADVIHPSLTFPGMLSDNNHEHFSTSTSVHNVAINSPVHITTEASTRVPSSMGQPLLGSFNIQHPKFITMDGNINTAFGTPVDSNMLSGAIHSTRTGSMFGELLDDPAQLSTALNFSDLSANPMSLLNALHSGSLTAGTMPSPIINPLSTAFAIPDLALDPRGLFGFYSPHPIAGIGSGNNYFITGPQNSVKSTYVYGGSSGGSIGGAGGGSDETASVSQNNDGAGEDTPDTRLQTTGAFLSDVHASNPLLSLMQAQNSYLHSTGLLNPISNSSVPVLPNKSSILGLPAFSMQPAIISSTTALRACPDDSNTVIKEILLSNDLIGCIIGRGGTTVNEIRNISKAQVKISNCEDGAKDRKITLSGSPNAVNLAHFLINNSIVAHQQIWAFNIQLASAATMLMSRTCNTSEYYSVSSNWNSRSPSNSFDGASVEAMITTKDGSLMPTHSSKSDCDLSPSNVAESTTVSSRSMLDMDLNVARTDQKLFRTKLFNHRSYGYRQQQRSKVAPY
psi_tr80892_c0_g1_i3	0.273193	-	-	-	-	-	-	-	-	-	-	0.0	2.0	0.0	cercaria-specific	AGCTGTTCTGCCAGCCCATCCATTGACTTGCGTTAAATTTTGGGATGGACGGTCGAGTGCGTGCAAGCGTGCGTGCGTCCGTGTGAGAGGACGTGAATGTATTCACACGTGAATGTATGTGCGTGTGTTTGCGGGTAAAGATGTTCCGTTGATCCCGATAGCATTCATATACAACTAAATGTATGAAGCCGGTATGGCAAGCGACTTGTGTCGTACTCTAAATGTCGTTTCACATCAGAATCTAAAGGTGCGGATAAAAATTCGCACACAATAAATGTCAGTTCATTTCTCGGTCAATCATCATTACAAATACCTTGAATTGTCAACATACGTTCAGTAAAGTGCTCTAGCCGCTTCCGGCTGAACAACGCTTTGGAAATAATCGACAACATATATAATTTGGAAATAAGAAAAGTTCTCAACTAACATATTTCCGGAAGTGGCGTTGATTAGTTTCAATCGCGTGACAACATTCGGCAGTTTTACTGTATCAATTCCAGCTTGTGAGTCCTTCCGATTCGTGCAACCATCGCTCCACGCCATGCTGAATACCTACCCAGCTTTTCGTGCATCACCCTATTCCACCGCACTTCCAAACGGAACTACTCCCCGAACTTGTCTGTTGCCTACACCTGGACCATTGTCAGTGTCAGCAAATGCAAATTCGTTTGGACATGCAGAAAATGGGGTCACCTCCAAACAGCCTGTGATCAGTGATTCTCAATGCGAATCGATAGCTATGTCTGAGGACCAAACATTCCTCAAGCATGGTGTTGCGCAATCGGATAATGCTTGTCCGCAGCAGAATACCATCATCCTTATTGTTCGTCTTTTAATGTCCGGTAAGGAAGTTGGAAGCATAATTGGAAAGCGCGGTGAAAATGTGAAAAAATATAGAGAAGAGAGTGGAGCTCGCATCAACATTTCTGATGGTTCAAGTCCGGAGCGCATTGTCACGGTGACAGGAACGACCGATCAAATTTTCGTAGCATTTTCTTTGATGAGTCAAAAGTTTGAAGATGATTTCACACAAGGTTTATTACGGATGGGCGACGAGGGCTTGACATGTCCACCAGTTACATTGCGTCTGCTAGTACCAGCTACTCAGTGTGGATCGATCATTGGTAAAGGTGGCAGCCGGATAAAGGACGTACGGGAGTTGACAGGAGCGTCTATTCAAGTTGCAAGCGAAGCACTCCCAACCTCCACTGAGCGAACAGTTACTATCTCAGGAACTGCTAAAGCCATTGCCAAATGCATACGTCAGTTATGTGATATTTTTATTGAATCACCAGCTAGAGGACCAGTGATTCCTTATCGGCCCAAACCTGCATTTGTCAATCACTCTGTCGTGTGTCCTCCCAGTCCGTATTCGGCCGATGTA	without ORF
psi_tr80899_c0_g1_i2	0.34668	-	zinc finger, C2H2 type [Fasciola hepatica]	104/255	-	sps_tr91013_c0_g1_i2	smm:Smp_017720	hsa:169792|GLIS3, ZNF515|http://www.genome.jp/dbget-bin/www_bget?hsa:169792	GO:0006357|regulation of transcription by RNA polymerase II	GO:0000977|RNA polymerase II regulatory region sequence-specific DNA binding	GO:0005634|nucleus	1.0	2.0	1.0	shared	GACCGCCATTGGAAACGCTTTAGTACGTATGCATGTGTGTGTATGCGTATGTGCGTAGTGTGATATTGCCTATACTTCAGTGCAAAGCGGCGCACGTATGCATGCCTGTGTCGAGACAACTGATGCTGTACGAGATGAAAATGATGAATACCATCGAGCGGAATGAATAAAACCCCAAGGTATTCGGTGAGCCGCATCGACTGCCGAAACAACAATGTTTATGCTAACCAACAACGGGAATGATACAAGTAGGCAATCGTGGCCGATCGGATCCTACGTGCAAACGATGTACGAGTTGCGAATACAGAATTCACTGAACCAAGTTCCACCAAGACCACGAAGCGGTTTGAATAACGAACGTGATATTGCCATCCCGGCTCAAAAAATCTTCCAAGACGAATGGACTGGTGGCATGACACCATGTACTGATTGTTTGGATCAACATCAGTCGGAGGACAAATGGGAGGCCTGGAACCACTACGACACGAGTAGTTCAACACTACAGACACAGTTTCCTATACAAACTCCATTCACTATGAATGGCGCTTGCGATTCCACAATGCAGTCACGCCAAACCGATCTTACATGTGAATGGACAAAGGTAGAAACGAACTTGCAGGACGCATATCCGGAAATCGATGCACCCACTGTGGAGCCAAACGGCTTGACCTCGACTGCATACGAACAACGACCTTGCTCTCCCCCTTCACCCACTTTTCTTGACTCGATCCTCGCTTGTACCAAAACATCAGCCGAAGAGAACGTACTGAGTTCCGGTCATATAGAATTCCAATTCACAGAGAAATGTCAAGCACAGCATATTGTCCCATCGCCTGATGCACCCAACAGAGACGACCCCAAACCGATCTTGTGTCGCTGGCTCAATTGTTCTCTGGTATTGCCGAATCAAAAGGCTTTGGTTACTCACATTGAATTGACGCATATCGCTCCGTATGTCGCATCTAAAGAATATCGCTGTAAATGGGTTGGTTGTCGGCGTCAAATGAAACCGTTCAATGCTCGATATAAGCTGCTCGTGCACATGCGAATTCACAACGGCGAGCGTCCAAGCCGTTGCACGTTCCCAGGATGTTACAAGGCCTTCTCACGCTTGGAAAACCTGAAAATTCACATGCGTTCACATACAGGTGATAAACCGTTTGTGTGCCAACGCGAGGGCTGCAACAAGGCGTTTTCAAACAGTTCCGATCGTGCCAAACACCAGCGAACTCATATCAACACAAAGCCATATGCATGCACCGTTCAAGGATGTATGAAACGCTATACTGACCCTAGCTCCCTGAGAAAACATTCCCGTGTTCACATGAGTGAATTCAATCGTTTGGGTCGCCCGATCGATAGGAGACCAAATGTCCATGAACTTCCAAATCCCTTGTATAACTCGAGCAATCCTGATGTGGAGCTTGTTTCTGCTGCCCGAAGCGACAGTAGTGGCACTGGAAAAACATGTCTGAACCCTTCAACGCGACTGCATGATTGTGGTACAAGTTTTACTGAATCACTCAGATGTGCTACGAATATCACGAGACCGTACCTGCATAGTGGTCTTAAACACTCAGGAAATATCGTTTGTGATCCAAAAGAATGTGCAAAGTGGTCGAATTGCGTGCCAGGTGAATTTTTTGAACCTGCACCAGATCCACAGCGCTCGCAAGCAGTTCCGATCTGTGCGGATGCAGTCGGAATGCAAACCTTCCAGGATCAACAGTGGCTTAATCCACCACGAATCACTCAGCCTCCAGTCATTTGCGGCAAACCCGATTTCCCAGTTTTGATGAATTGGACTCATCCGTCAAATTCACTTCATTATTCTGCTGAATGACAGAAAATGCCCACTTTTACAAACGATCGCAAGCCTTTTGTATCTCAATTTAATTTAATTTATTTCAGTTTCTAACAAAAC	MYELRIQNSLNQVPPRPRSGLNNERDIAIPAQKIFQDEWTGGMTPCTDCLDQHQSEDKWEAWNHYDTSSSTLQTQFPIQTPFTMNGACDSTMQSRQTDLTCEWTKVETNLQDAYPEIDAPTVEPNGLTSTAYEQRPCSPPSPTFLDSILACTKTSAEENVLSSGHIEFQFTEKCQAQHIVPSPDAPNRDDPKPILCRWLNCSLVLPNQKALVTHIELTHIAPYVASKEYRCKWVGCRRQMKPFNARYKLLVHMRIHNGERPSRCTFPGCYKAFSRLENLKIHMRSHTGDKPFVCQREGCNKAFSNSSDRAKHQRTHINTKPYACTVQGCMKRYTDPSSLRKHSRVHMSEFNRLGRPIDRRPNVHELPNPLYNSSNPDVELVSAARSDSSGTGKTCLNPSTRLHDCGTSFTESLRCATNITRPYLHSGLKHSGNIVCDPKECAKWSNCVPGEFFEPAPDPQRSQAVPICADAVGMQTFQDQQWLNPPRITQPPVICGKPDFPVLMNW
psi_tr80806_c1_g4_i4	0.131592	-	-	-	-	-	-	-	-	-	-	32.0	24.0	42.0	shared	GAGAGCGAATCATTGGGCCAGGCGGGACCTCGTATGTTTCTGGCATGCTCCGTACAGTCGTTCTTCCATTACTACAGGCAAATGTGCCCTGCAGCCCGATGTCATTATGAAGTCATTGCTGTCCATCGCCCGGCTAAACTCTATCTCGATTTAGAGTTCGCCGTGGCAGTAAATCCCGAAAAGAATGGGTCGAAGGCAGCTGCTATTTTTGTGAAGGCTATTTGCTCCGCGCTGTTCCTTTTCTACGATATTCATGTGCAACCAGAGGATATTGTAACTCTCGAGGCCAGGTGAGCTTTCCATTAATCATCAACAAACCAATTCGTTCTGCTCGATTTGAGTTTCTCTGGCTCCACTCATTCTCCGCAGCCACATTATTTGCTAGTGTCAATCCATTTACCGGCCACTGTTTCAGCACCGCGAAGAAGTTCAGTCAGCACGTGATCATCAAGTCCGATCACGTCGCTTTCCAATCGAATTTGGAACAAGGTCAATTAGTTCGTTTGGTTATCGATGCTTTACAACTACTCTCAGCCAAGCGTGATTCCGCTTCCATGACAATCGACGTTCCAAACAAGCCCCCAGTTTGTCATCTCTG	without ORF
psi_tr80806_c1_g5_i2	0.15918	-	hypothetical protein T265_01557 [Opisthorchis viverrini] KER32329.1 hypothetical protein T265_01557 [Opisthorchis viverrini]	98/250	-	sps_tr90679_c0_g2_i1	smm:Smp_172020	No hit	-	-	-	23.0	12.0	28.0	shared	CAATCGAATTTGGAACAAGGTCAATTAGTTCGTTTGGTTATCGATGCTTTACAACTACTCTCAGCCAAGCGTGATTCCGCTTCCATGACAATCGACGTTCCAAACAAGCCCCCAGTTTGTCATCTCTGTCAATCGGCCATCGAAACTATGATCACTCGGGCGTTTCCAAGCGCCGGCATTGATCCAGTGCACTCCGCTAAGTGCTTCGTTCACCCATCGATCGTTGGCCAAGAGTCCTACTGCTACTACCCGTTGGTGAGCATCTGCGACTCGGGCGTCTATACACGAAATCGGAATTTTCGTCTGGCCGGATCGCATAAGTTGAACGGTCTTGGTGTACTGTGGCCCGTGGGCGTCACCTCTGAATCGAACTCACTGTTGACCGTATGGCCAACGTGTTTGGCTTGGGCTCAAACACTGGTTACCTATTTTCAAACTGAACCTTCGGTGACTTTGCAACGTCCAGTACCCGACTGTACGTGCAGTTTCAGCGGACTGGCTGCATGTCAGTATGATTCAGGATCGGCTGGCTTACAATTGACCGAATCGGCACCGCAGCCACTGCAAATGCAGGACACCAATCTTGCTCCGGAATTGCTCTGTTTCGTGCGCAGTGTGTTGTGCCACTGGTTCGATCGTGGTTCCCAGTCCAAACCAGCACGACAGGCCTGGGTTGATCCGGCTCCGTGGAAACGTTGGAGATTGCATCACTTTGGACCAGGGCGTTTCACAGTGTCCGTGGA	QSNLEQGQLVRLVIDALQLLSAKRDSASMTIDVPNKPPVCHLCQSAIETMITRAFPSAGIDPVHSAKCFVHPSIVGQESYCYYPLVSICDSGVYTRNRNFRLAGSHKLNGLGVLWPVGVTSESNSLLTVWPTCLAWAQTLVTYFQTEPSVTLQRPVPDCTCSFSGLAACQYDSGSAGLQLTESAPQPLQMQDTNLAPELLCFVRSVLCHWFDRGSQSKPARQAWVDPAPWKRWRLHHFGPGRFTVSVX
psi_tr80806_c1_g6_i1	0.097168	-	herpesviridae UL52/UL70 DNA primase [Opisthorchis viverrini]	57/114	sps_tr3099_c0_g1_i1	sps_tr3099_c0_g1_i1	smm:Smp_172020	hsa:201973|PRIMPOL, CCDC111, MYP22|http://www.genome.jp/dbget-bin/www_bget?hsa:201973	-	-	-	36.0	27.0	49.0	shared	GTGTTGTGCCACTGGTTCGATCGTGGTTCCCAGTCCAAACCAGCACGACAGGCCTGGGTTGATCCGGCTCCGTGGAAACGTTGGAGATTGCATCACTTTGGACCAGGGCGTTTCACAGTGTCCGTGGACGGCTTGCGATTTTGTGAACGTATCGAGCGTCCGCATCGAAGCAATCACGTTGTCTTGGTTTTCGATCTGAACCAAGGCTGTTTCTATCAAAAATGTTTGGACCCGGATTGTAGAGCGCTGGAATATCGATCCCCAACTCGTCCTATACCTCTATCGCTTCTGGGGTCGGCTTCCATTGAGGCCTCAGAACCGGGATGCAGCTCAGATGTTTCCAACGACAACAGCTTTTATGAAGCAGCAATCACACAGGAGGACATTATGCTGTGCGCTGTACTGGACAAAGTTCACACACGCCCTGGCGT	VLCHWFDRGSQSKPARQAWVDPAPWKRWRLHHFGPGRFTVSVDGLRFCERIERPHRSNHVVLVFDLNQGCFYQKCLDPDCRALEYRSPTRPIPLSLLGSASIEASEPGCSSDVSNDNSFYEAAITQEDIMLCAVLDKVHTRPGV
psi_tr80891_c0_g1_i4	0.586182	OG0003133	Aryl hydrocarbon receptor, partial [Clonorchis sinensis]	443/747	sps_tr50685_c0_g1_i1	sps_tr89997_c0_g2_i1	smm:Smp_168600	hsa:196|AHR, bHLHe76|http://www.genome.jp/dbget-bin/www_bget?hsa:196	GO:0006805|xenobiotic metabolic process	GO:0046983|protein dimerization activity	GO:0005634|nucleus	2.0	2.0	0.0	shared	AAACATGCTAGCACCGTGTTTATGCTCGAGCTGTGCATCACGTATGATAAGCTCACGTTTACGTGCCATTGTCCTCGAGTGATTAAGTGATCCGCAAACGTTCGACTGCCAAACATTTATGTGCTTATTCTGGTGCGAAATCGGGACTATTGCTCCGTACGTACTCAGGCACGTGAACAAGACAACCCAACATGGTAGATGACTGGGTAATCAAAACCATGTACGCCACTAAACGGCGTCGAAAGAATCCCAAAAGTATCAAACCGCTCGGAGTTGGTTCTCGTCATGAGCAAAACGTGAAGTCCAATCCGAGCAAGAGACATCGAGAGCGTCTGAATTCGGAATTGGAGCATTTAGCCAGCCTGCTCCCGTTCGAGCAGAACGTGATTGTCAAACTGGACAAGCTGTCCATTTTGCGATTGGCTGTATCCTACCTTCGAATGAAATGCTACTTCCAGTCCTTATCTTATGACCGAATACTGGCGGAAAATCGTTTGGTCTCTCATTTATATCACTGTCCATTCGATCTTACCCGTACTGAGGGGGAGGCTTGCTTACAGGCTTTGAATGGCTTCATTTTCATCATGTCTTGTGATGGAGAGGTATTTTCGGTTTCGAAAACGGTGGAGCATTTTCTTGGATTTCATCAGGCTGACATTCTTCATCAGAGTGCCCTCGAATTGATACATTCTGAAGATCGGGAAGAATTCCGACGACAACTCTCTTGGCGAAACGGTTTACCGCTGGAACTCCAGTCCTATACTTTGAATGAACTAATGGCTAGGGACTTCTCACATCATTTGAGAAGACGATTCACCGTGCGTTTTCGTTGTCTGCTTGACAACACATCAGGATTTATTACTTTGGAGCTCAGTGGTCGTTTGCAATTTCTCCACGGTCAAGCCAGAGCACATCTGGCTCATGCAGCTGGAATTGGCAGTCAGCGATCACATCACCATGCTGGCCGAATGAATGCGAGCGGTGCCGCCCTCGGCTCCGGTACCGTGTCCGGCGGTTACAGCCTGCCTCCCCTGGGCCTGTTTGTCGTATGCAGCCCTCTTGGTCCAATGCCCAGTCTAAATGGACCGCAACGTGATATGACCTTCAAAACAAAGCATCAATTGGATTTCACTGTTCTTACAATTGACTCTCGCACCCGACTACTGTTCAACTATACAGACACGGACCTACAACGCATCAAAGTTTACGATATTGTCCACCCTGAGGACCTTATATACGTAGCACAAGGACATCGTGAAGTTTTCAAAACTGGATCAATCGGTTTGCTAGTGCATCGATGGCTGTGCAAATCGGGGGAATGGATTTGGTTACAATCGCTGGTGAAAATGGTCATGAAGAATGGCAAACAAGATCATATCATCGCAATTCACCGGCAATTATCTCATCAAGAAGGAATGGAATTGCTCATTCGGCGAAGCGATGAATATAAATTACCGTTCCCACTTCTTGAACCGGAGACGCTCCTCAGTGATGATAATCCATCGAACAATACCAGATTGATCTCAGAATACAACGGATCATTTACTACAACTCAGTTGAAGGAATTCGAAAATAATTTCATCAGCAGTATTGTCAATGGACCTGCAAAAGCTGGTACGACAGCGCGAAAATTTGACGACTCACTACAAGGTATTACCGGAAAGTTAGAGAGTGAATATCATTCGTCTGGCGGAGATACTGTGAATCAAACAAATTTGAAGCGGTCTACTAGTGGATCACGAACTTCGAGAGAAGAATTAGGCGTGTTTAAGCCGGTCGGACACAATCTTGCATATCCATACACAGTGCCCGGCCAAGTGCAACAACCCTCAAATCCAACAAAAGCCAAATCACAAACAAAACCAACTTCTGGAAGCGGACGGAGACGCAAACAACTTTCCAAAGAGACGATTCATCCCGAGTATGACCATGCTGCTGGGTTTGCTTACGGGCAGAAAACCCTCCCTTTTTCTCTAAATTCTGACAACGTAGCTCCCTGCGCACCAGATTATGATAATCTGCATCCATCATCTTCGTCCTCCGCTACCTATTTGAGACCAGATTTCTATCAACTGGAGGCTTCACTCCGCACAGTGAATTCCGCCGGGTCATCCTTTCCAGGACATAATCTAAGCGGAGCAACACCAAACGAGTTTGATCAAGTTGGCTACTATTTGGGCTGGCGGCCGACAACCGATCACAACTATTTATTCAACTCAAGCTCGTCCTATTCACAATTATCTCACGCCTCTCAACCTTGCACAGCTGATGATATCGGTAGACTATTCTCTCAGGAGAATCCTGCACACGAGCTTCGCAATGCCTTTGTGGGACACACGAATACCGATACATCCTATTCGCAGTACAATACGCCATACGACGCCTATTCGGCTGCTGTGGCTGCCGCGGCTGTGGTCGCGGCGGCGGCAAACAATTGTCATTCACAAGCCACACGCCCACATTCTGGCACATCGCCCAAATCGGCTTCCTACGCCGAAGCGACCTATCACCGATTCTTTGGGGAACAATCTCATCATCATCATCAAACACAGGAGTCATATGCTGCCGGTCAAATCGCGCATTCATCTCAGGCGGCGCGAGACACAAATTATCCACAAGAACAGCATGGAGCCGAATTCGCATCGCCAAGGAGTCGGAATGCAGCTTATACGGCCACGACAACAATAGATAATGAATGCACTCACAACAATCCTTACCAGATGCTTCGTCAAACTTCTACGGAGACAGACTCGCGTATCCCCGCATTCAATCGATATTTGAAAGTGAACGATACGGCCGAAGTGAACAGTCAACTAACATTTACATCGGTGACCGACAAACCGTTACTGCATCCTTTCATTTCGCCTACTACCCTGTCCACTGTAACCGACCTCACTCATTCTTATGAGCCCATGTTTCCTGGTACCGAGACATACGGTGATTCGTTTGGCGAAAAGCCATACCAAGGTCACCCAGCTCCTGTAGGGCTGCGCAACGTTCTAACGTCGTCACTGGCCAACACTACACCGGACTTACAGACAGCTCAAACTTTACTGTATCGCAAACCTGCCCTGGATGGAGGCTGGACCGAAACAGAAGCAAATCGATCAGGTGGAGAGGATGCTTACTTTAGGACAACGGCTCCCGAAGATCTGATGGTGGCGAATCGCTCTACTTCATCCGCATGTTCTTCAAGTTCTGGTCGTTCGCGAAGCCCCGAGCACTCCAGTGATCGGGAATTTCCGAGACGGTCAGCAACCAAATCGAATCCAATTGAACCCAGATGGGACCAGAATTCGAACATTCAAGCAGGTGTCGCGGGATTCGCAAACTCACCCCGGATTGACTCTCGTAACACCTTGCCCGGTCTTGGGCAAAAGCGCCCTGGTTCGGTTATGGCTCGGCCAGCACGGGACTTTGATGACCTGATCACTTCATTCGAGTCAACAGATCAAAGCAAAAAACATTCAAATTTACTGGCCACTTCAATCACACACAGTAATGATGAAAGTTTGAGGATTGCATCATCTGCATTGCCCATGACAAATTTAAATGAGGTAAATGCACCGGTTACTAACTTCCGGGAGTCGCTGATGGGACTGATTTGACAAGACGCTTTGAAGCCCAACATACAATCAATTCTGCCAAGTATTTCACAAAAATTCGACGTTCTGTGAAAAAAACGACGAGCCATTGTTGATTCCACTGGTGAACTGTGTCTCCCGTCAATCCAAAACTTGATTTGTGATTTCAATCAGCATGACAGACAACAGAGTTCCATATATTTTTCTTTTCTATTTGACCATATGAGCAAATGACAAAACACGAAGCTGAATAATACACGCGAAACACACATAGGTGCATGTATATACATATTGATACGTGCATAGATTTTTCCATGCCAACATACTTGTATATATAAATATATGTATATATATATACATATTCATTACTTCGAAGTTTCAGTATTTATTTGTTCCATTCAATCAATATATGCGCATATATTTTCCATTAGTTTATGATTCACTTTCGATCCAAAACTGCCATATTCATGTTCTTCCAACAAGCAGTCTAGTCCTTTATTCGATCGGTTGTGATGTCTCTTCTGGCACATTGATAAAACTCGTTTGGTCTTGTACATACATACATTGTTCAAGGTGCTTGCTCATACAGTTGAATATAAATGAACCGTAACCTTGTTAAAAA	MVDDWVIKTMYATKRRRKNPKSIKPLGVGSRHEQNVKSNPSKRHRERLNSELEHLASLLPFEQNVIVKLDKLSILRLAVSYLRMKCYFQSLSYDRILAENRLVSHLYHCPFDLTRTEGEACLQALNGFIFIMSCDGEVFSVSKTVEHFLGFHQADILHQSALELIHSEDREEFRRQLSWRNGLPLELQSYTLNELMARDFSHHLRRRFTVRFRCLLDNTSGFITLELSGRLQFLHGQARAHLAHAAGIGSQRSHHHAGRMNASGAALGSGTVSGGYSLPPLGLFVVCSPLGPMPSLNGPQRDMTFKTKHQLDFTVLTIDSRTRLLFNYTDTDLQRIKVYDIVHPEDLIYVAQGHREVFKTGSIGLLVHRWLCKSGEWIWLQSLVKMVMKNGKQDHIIAIHRQLSHQEGMELLIRRSDEYKLPFPLLEPETLLSDDNPSNNTRLISEYNGSFTTTQLKEFENNFISSIVNGPAKAGTTARKFDDSLQGITGKLESEYHSSGGDTVNQTNLKRSTSGSRTSREELGVFKPVGHNLAYPYTVPGQVQQPSNPTKAKSQTKPTSGSGRRRKQLSKETIHPEYDHAAGFAYGQKTLPFSLNSDNVAPCAPDYDNLHPSSSSSATYLRPDFYQLEASLRTVNSAGSSFPGHNLSGATPNEFDQVGYYLGWRPTTDHNYLFNSSSSYSQLSHASQPCTADDIGRLFSQENPAHELRNAFVGHTNTDTSYSQYNTPYDAYSAAVAAAAVVAAAANNCHSQATRPHSGTSPKSASYAEATYHRFFGEQSHHHHQTQESYAAGQIAHSSQAARDTNYPQEQHGAEFASPRSRNAAYTATTTIDNECTHNNPYQMLRQTSTETDSRIPAFNRYLKVNDTAEVNSQLTFTSVTDKPLLHPFISPTTLSTVTDLTHSYEPMFPGTETYGDSFGEKPYQGHPAPVGLRNVLTSSLANTTPDLQTAQTLLYRKPALDGGWTETEANRSGGEDAYFRTTAPEDLMVANRSTSSACSSSSGRSRSPEHSSDREFPRRSATKSNPIEPRWDQNSNIQAGVAGFANSPRIDSRNTLPGLGQKRPGSVMARPARDFDDLITSFESTDQSKKHSNLLATSITHSNDESLRIASSALPMTNLNEVNAPVTNFRESLMGLI
psi_tr80813_c0_g1_i1	0.330078	-	hypothetical protein Smp_170620 [Schistosoma mansoni] CCD76500.1 hypothetical protein Smp_170620 [Schistosoma mansoni]	246/432	-	sps_tr89584_c0_g1_i1	smm:Smp_170620	No hit	GO:0007186|G protein-coupled receptor signaling pathway	GO:0004930|G protein-coupled receptor activity	GO:0016021|integral component of membrane	0.0	2.0	0.0	cercaria-specific	CTTTTCTGGGCCTTACCACTGTTTCGTCCCACTCAGCCGCGAATTGCATGAAAGTCAGGAATGCTCAGCACACTGATTCGTAATCAAGATGCCTGCTAAGACGTTATGTGTTTCTATTCGGATGTATGCTGTGATCGCTGCCCTTTTTGTTCTGCCTTGCGTTCTTTCTTGCTCAAATTATTCCTGCATTCCACACAAACCCAACCAAACCGAATATCATGGGACAGACGAATGTGGAAATTCCACTGAGCCAAAAAATCACAATGCCACGCAGAGAATGTACGCCCACCTCTATTCACATCTTCGACTCTACTTCCTCAAGTGGTATCTGCCTCTCGTGGTCGGGGTGGGCACGTTTGGCACTGTGTTCTGCCTAATATTCTTGTTTCTGTCACGTCTGTTCCCGGCAAATATGCTCCTGTGGCTTGTTAGTATATGCGTTGGCGATTTTCTCATTTTAGTCATGGAAGGCATTTGGATGCTACTAAAAGTGTGGCTTAACTACGACATCCGTGATATTAATAATGTTGCTTGTGTTTTGCATACGAGTTTTTCCAACTATCTGTACTACTGGTCTGCATACATGCAATGTTTGCTGTCTATGCAACGCGCTTATTCAATCATACGTCCGTTGCGTGCTCGTGGCAGTGGGCCCAATATGAAATGTCTCATCGCCATATGGACCACAGTTTCGGTGCTCTTGATAATTCCTATGTTACCGTATCCACTTTACTGGCGAGTCATCGACGGCGATTGCGATCCCCCAAGAGAATCACTGTTCCGTGTGACAACTCTGAGTGATTTCATCATTTGGAGTTTGATTCCGTTGATTGGAATGACCTCGGCAACGGCAATTATTTGTTGGAACATATTTCGTATTCGAAGAAATTTCCAAGCTGGTAAAATGTCTTCCATCAGTCAAAACGCCTCGGGCAATTCAACATTCACCTATGTTTGTCCTCCAACGCGATCCACGTATGAACATCGATTGGGTGGGGTTGAAAGACCCAGGCACTACACCATGAGTAATATGTCCACGACCAATCCGCAAGATCGTATTTTCAATATGCTTTCACAGCACGCATTAAGAACCAACCTTGCCGGTTCAAGAGGCTTAGCAACCCGGTTTGATAAGAATCTCACATGCAACGAGCATGTGACTCCTTGTATGCGGCCGATGGCTGTAGTGCAGAACAATCAAGGTCAACGACACGGAGCGACCGATAATGCGGGGCACGTGACGCGTCTGCTCATCTGCATGAATGTGTGGTACATGATCAGCACGTACCCGTTAATGATATATCTCATGTTTCTGAACTTCATTTTCAAAGATATGGACCGAGACATCCACAAATTCATGTACTATTTGTCCAGGAGTCTTTGTTTCTTGAATGCGTGTTCGAATTGGATATTTTACTGTGCATCTGGTCGGTTGTTTCGACAGCGAATAAAACAAATTTGTCGCCGATTCATCCGTCGACTTCGATCGTATTCCTTCAGTCAGAGCTCCGGTTTGAACGATTGTCAAATTAATCAGTACAATCGGAATGTGTCACAAATGACCAGGGAGCGATACACAGCATTCCAGCTCAATAACGGCAAACAGTGGAATGCTCGAAAAGTCTATTCGGCAGAGAATTTGAATCTTGTTTTGGATAACTCACTTCACAAGTTACGTGGACGACTGGTGGAACAACAACAACATGAAGTGCCTGTCAATAATTCTCTCAATTTAAAT	MPAKTLCVSIRMYAVIAALFVLPCVLSCSNYSCIPHKPNQTEYHGTDECGNSTEPKNHNATQRMYAHLYSHLRLYFLKWYLPLVVGVGTFGTVFCLIFLFLSRLFPANMLLWLVSICVGDFLILVMEGIWMLLKVWLNYDIRDINNVACVLHTSFSNYLYYWSAYMQCLLSMQRAYSIIRPLRARGSGPNMKCLIAIWTTVSVLLIIPMLPYPLYWRVIDGDCDPPRESLFRVTTLSDFIIWSLIPLIGMTSATAIICWNIFRIRRNFQAGKMSSISQNASGNSTFTYVCPPTRSTYEHRLGGVERPRHYTMSNMSTTNPQDRIFNMLSQHALRTNLAGSRGLATRFDKNLTCNEHVTPCMRPMAVVQNNQGQRHGATDNAGHVTRLLICMNVWYMISTYPLMIYLMFLNFIFKDMDRDIHKFMYYLSRSLCFLNACSNWIFYCASGRLFRQRIKQICRRFIRRLRSYSFSQSSGLNDCQINQYNRNVSQMTRERYTAFQLNNGKQWNARKVYSAENLNLVLDNSLHKLRGRLVEQQQHEVPVNNSLNLN
psi_tr80813_c0_g2_i1	0.255859	-	hypothetical protein T265_07608 [Opisthorchis viverrini] KER24824.1 hypothetical protein T265_07608 [Opisthorchis viverrini]	90/306	-	-	smm:Smp_170620	No hit	GO:0007186|G protein-coupled receptor signaling pathway	GO:0004930|G protein-coupled receptor activity	GO:0016021|integral component of membrane	1.0	3.0	0.0	cercaria-specific	AATAACGGCAAACAGTGGAATGCTCGAAAAGTCTATTCGGCAGAGAATTTGAATCTTGTTTTGGATAACTCACTTCACAAGTTACGTGGACGACTGGTGGAACAACAACAACATGAAGTGCCTGTCAATAATTCTCTCAATTTAAATTCAAGGGATTCGTGGTTGGCGGCTTTTAGCAGAAAACTATTTTGTGGCTGCCAACCATTTCAATGTCATTGTTTTTGCACTAAACCACTGCCTTGTGCGGTTCACACAACTCCCCCTGAACCCGAATTGGATGATGACGAGGATCAAGAATCAATTTCACATGGTGCACGATTTCACCCAAGAACGACAGTCGCATCTGAACACGTCTGTGAATGCGAAGCTTGTTGTACCGGGTTTTGCTGTTGGAAATTCTGGTGGTATGGGTTCTCGGGAGGCCTGATGAAGGACGAATCGATTTTTGTGGACAAATCTCGAGGACATTCAATCGGTCTGACTTCCTCTTCCTCCTCCTCTTATTTTCACTCTGAGTTGGCACGACGCCACTCCCATCTACGCGTACGATCCAACCATTCGAACCATCGTTATTCATCGCACCATGCCCGTCCGGTTCGCTCAGACGATCGTGTTTGTGACCTGGAGCCAGTATCGTCCGGGATTCGTGAGTGCAAAGTGTCCTGGGGTTTACCGGAGAATAAACTCAAGTCCAATCGATTCTCGATGCGAATGAATGATAATCTATACGGTTCTGCTCCGTCTACATTCATCGACCCGGTGCAGGGTCGCAGTGGTATGCCTGGTGATGTTTCGCTAGCATCCGGCTCACACTTGACCATTCACGTGCCATCCAATCATAATCCCTCGGAATTTCAAAATACGAATCATCAAAACACACGTATGTGCTATTGTTACATGTCGTCTCTGGGAAAACGTCAATATCACTTACATTATTGTAAGCTTCACCAAAACGGAAGGCAAAATGAGATTGACATGATGTATTGTGGAGCAGTTCCGCGACATCCTCTTGCCCTGTACACTTTACACACAGCCCGAAGTGAAGGAAGAATTCTGCGGTCATATGATGGTAACGAAGATGAATTTTTGAGTCTACCACCTGCCTCTAAAGTATACGAGCGAACAATGCATCAGAGTCTCGGTCACGCACTTGATCTATCCAATTGAATAAACCATAAATGTGATTTATCTGTTTATTTGTATTTTACTCAGTCCTATCCATCGATTATTCAAAAATTAATTATTGGAAAAAAAAAAAAA	NNGKQWNARKVYSAENLNLVLDNSLHKLRGRLVEQQQHEVPVNNSLNLNSRDSWLAAFSRKLFCGCQPFQCHCFCTKPLPCAVHTTPPEPELDDDEDQESISHGARFHPRTTVASEHVCECEACCTGFCCWKFWWYGFSGGLMKDESIFVDKSRGHSIGLTSSSSSSYFHSELARRHSHLRVRSNHSNHRYSSHHARPVRSDDRVCDLEPVSSGIRECKVSWGLPENKLKSNRFSMRMNDNLYGSAPSTFIDPVQGRSGMPGDVSLASGSHLTIHVPSNHNPSEFQNTNHQNTRMCYCYMSSLGKRQYHLHYCKLHQNGRQNEIDMMYCGAVPRHPLALYTLHTARSEGRILRSYDGNEDEFLSLPPASKVYERTMHQSLGHALDLSN
psi_tr80814_c0_g4_i1	0.212402	-	hypothetical protein T265_05983 [Opisthorchis viverrini] KER26852.1 hypothetical protein T265_05983 [Opisthorchis viverrini]	147/295	sps_tr43848_c0_g1_i1	sps_tr71848_c0_g1_i2	smm:Smp_164200	hsa:51290|ERGIC2, CDA14, Erv41, PTX1, cd002|http://www.genome.jp/dbget-bin/www_bget?hsa:51290	GO:0006890|retrograde vesicle-mediated transport, Golgi to ER	GO:0005515|protein binding	GO:0005730|nucleolus	16.0	8.0	13.0	shared	GGAAACAGGACCACTCACAGGCGAAGGCCTCCTTACGTCCTGGAATTTGAATTTGAATTTGAAAATTTGAACTGACCTGACCTAGACGAACTCTTCAAATATTTGCGCTACTATGGAGGTCAGACGTCGCAACGTTTCACGGAAAGATGAACCACAGAAATCGTTGGAAATTTTGCAACACTTCGATGTATTTAACAAACTTCCCGAAGAATGTGAAAAGTCTACGGTAGGAGGCGGTCTCGTCACAATTGTAACGCTAATAGTGATCTTTGGACTACTTATCTTCGAGATAACGAATTATCTGTTGCCTCGATACGTATATTCATATGAAGTAGATTTGGATTTCACTTCAGAAATTCAGATCAATATAGACATAACCGTTGCCACCAGATGCCAATACACATCACTTGACGTATTGGATGCAACTGGTTCTGATATGCCCTCCAAAGGAAAGATACATTATCGAGACACCGTTTTTGAGCTTTCCGAGGAAGACCGGCACCGCTTCGAGAGACGACGCAACATTGCGAAAGTACTGCGAAGCCATCATCATACGTTGCACGATCTGTTGTGGAAACGTGAGAATTTGCTTTTCGCATCACGCGGCATGTCAGTGGACCCGGAAAACCCATCGGGAGCCGTGCAAAGCAGTGGTCAAGATCATTTCAACGCATGTCATATGGTTGGCACACTGTTTGTGCGCAAGGTAGCGGGAAATATGCATATTGTCCCAGGAAGACCACTAACTGGATTGGGAGGAGCGCATATTCACATCGCGCCACTCCTTTCTGTGAATGAAGTCAACTTTAGCCATCGTATCGATCATTTGTCCTTCGGTGCCCCGATTGCGAATCGTCTTGATCCCCTCGAGGCAGTTGAGCAAATTTCTCCTTCCGCATTCGACTCATTCCACTATAAGGTGGATATTGTTCCTACTCGGGTCGTCTACATGTTCTCCACTTCCGACACCTATCAGTACGCGGTGACAATGAAG	MEVRRRNVSRKDEPQKSLEILQHFDVFNKLPEECEKSTVGGGLVTIVTLIVIFGLLIFEITNYLLPRYVYSYEVDLDFTSEIQINIDITVATRCQYTSLDVLDATGSDMPSKGKIHYRDTVFELSEEDRHRFERRRNIAKVLRSHHHTLHDLLWKRENLLFASRGMSVDPENPSGAVQSSGQDHFNACHMVGTLFVRKVAGNMHIVPGRPLTGLGGAHIHIAPLLSVNEVNFSHRIDHLSFGAPIANRLDPLEAVEQISPSAFDSFHYKVDIVPTRVVYMFSTSDTYQYAVTMK
psi_tr80814_c0_g5_i2	0.16626	-	hypothetical protein D915_13236 [Fasciola hepatica]	109/151	-	sps_tr91364_c2_g1_i1	smm:Smp_164200	hsa:51290|ERGIC2, CDA14, Erv41, PTX1, cd002|http://www.genome.jp/dbget-bin/www_bget?hsa:51290	GO:0006890|retrograde vesicle-mediated transport, Golgi to ER	-	GO:0016021|integral component of membrane	16.0	8.0	11.0	shared	GAGGCAGTTGAGCAAATTTCTCCTTCCGCATTCGACTCATTCCACTATAAGGTGGATATTGTTCCTACTCGGGTCGTCTACATGTTCTCCACTTCCGACACCTATCAGTACGCGGTGACAATGAAGGATGATGCACGTGTCAATCGTACCGTGAGTCCCAACAAAGCAGGACGGGAAATTCCGGGCATATTTTTCAGCTACGACACGTTTCCGCTTCGTGTAAAAGTCACCGAGACACGTGAGTTGTTGGGAACCTTCTTGGCGCGCCTCGCTGCTTTGGCCGGTGGACTGTTCGCCACCGTGGGTCTTGTTCGGCAGGCTGTATGCGGCATTCCGGAGATGGTGCTGAATACACGTGCGGGGCGTCGTCTCCAGACCAATTGGAAGCGCTATCGACATAGCCTGCACGAAAAGCTTTCACTCAACAGTGGTGATCAGTCTCCCTTGTTGTCAGAGCCACCACTCAATCCGGATTCAGACACTTAATTTCCAGCAAACCGTTGTATCTTTCCCCTTGTGAAGCAGACACTAGACATGGACTCGTTTTGTACAGTGCTTTTGTCGTTGCCCGGGGAGTTGACTTCCCACTCTCTCGGTGCTGTCAAGGCGTTCCCTTGAATACTGTGATACATTCCTCCTCCTACTCGCATTACTCAGCTGATTTTGATCTTTTGCCTTGTTCCATGTACCCGGACCCGGTTTTTTGTGCCGCTGATTCGATCTTCGTGTGGCTGCCACTTTACCTACTTGAGCTGACCGTTTGCGCGACCTT	EAVEQISPSAFDSFHYKVDIVPTRVVYMFSTSDTYQYAVTMKDDARVNRTVSPNKAGREIPGIFFSYDTFPLRVKVTETRELLGTFLARLAALAGGLFATVGLVRQAVCGIPEMVLNTRAGRRLQTNWKRYRHSLHEKLSLNSGDQSPLLSEPPLNPDSDT
psi_tr80811_c0_g1_i1	0.239014	-	hypothetical protein X801_02001 [Opisthorchis viverrini]	148/304	sps_tr32607_c0_g1_i1	sps_tr32607_c0_g1_i1	smm:Smp_045310	hsa:6617|SNAPC1, PTFgamma, SNAP43|http://www.genome.jp/dbget-bin/www_bget?hsa:6617	-	-	GO:0016021|integral component of membrane	12.0	8.0	10.0	shared	GTTCTCTGCCCTGTATATTAGTGCATGTGAATCAGCTCTGAAGGTGGATGCAAAATCTATTTCGTCAGGAGTTGTTGAGAAAATCTTCGGCTTTTTCCTCGGTTCCTCGTTGTTTTCACGTTGGCTGATGCCCGAAAACTGGTACCAGCACACATTTTTCATACGCTTCGGACTTGATAGTTCGTGTATTCCAGTGATCGAAATACGCAGTACACCGAATCGCTATTGAACACTAGTGATGGAAGAGGCAGAGCTGATTTCTTCGAACTACATTCCAATAAAAAGTGATCGGGATTTTGTTTTTCGCACCATATTCAATCCGATTCGAGGTGTCGACGAAGATATTACGGAATTCGTCTCCAGATTTATGTCGTGTAACAGTTTGAGGTTCTCCAAGTTTGCAGAAATATGGAAGCGAGAGCGATTTATCGAAGTTATACATGGTAGACGACACCAGGCTGGTCTGTATGACGTTTTGGGCTGCGTATTTCATCGTTTGGTGGAATTCATGTTACCAGAGACGAGCAGAAAACGAATCGAAAAAATTTGTGCGCTGTACATGCTTTATGCATTTCACGGAAAGCAGCCAGTGAAAAATCATGTTCGTATCCGTGTTTGCCCAGACAGTTGGAAGGCTATTGTACAATTAGCCACCGAAGCTCGGGATGAGGGACATTTTGATGTGTACTACGTATTCAGACAATTGTGCGCTGTGAACGCATTTGCGTTCTGTGCTGGGCGTCAGGTCCTCTACCCGGGAGCTCCACTGTTCGATAGCCCACAGTTGCACAAGGACCCACCCACAACATCTGGTTTGCATCCAAACGTGGAAAAACAGTCGGGTGGAGCACACCGTCGCAATGCATCAGTCGCTGCGGAACCCAATCCACTCGCCGTTTATTTTCAACTACTTCAATTTCCGAAGTCGTCACACCCCACGCTAACCGATACGTTAAAATCGTTGGACGCTAGTCTGCTGCGGTACACGGAAGCCAAGCGTGCACTAAATCCTCCCACAGAAATATCTTCAATTAGAGAAAAACCTATGAACCGGGAAGGCTCTGGTGAAGACTCTGACGATGCAGAGGAATTTCTACCCGGTTTGAATTTCATAACGTATCCCGGATGTTTGAGAAAAGTTTTCGAGACTCTGAAACGACTACAAGAATCGGAGGAC	MEEAELISSNYIPIKSDRDFVFRTIFNPIRGVDEDITEFVSRFMSCNSLRFSKFAEIWKRERFIEVIHGRRHQAGLYDVLGCVFHRLVEFMLPETSRKRIEKICALYMLYAFHGKQPVKNHVRIRVCPDSWKAIVQLATEARDEGHFDVYYVFRQLCAVNAFAFCAGRQVLYPGAPLFDSPQLHKDPPTTSGLHPNVEKQSGGAHRRNASVAAEPNPLAVYFQLLQFPKSSHPTLTDTLKSLDASLLRYTEAKRALNPPTEISSIREKPMNREGSGEDSDDAEEFLPGLNFITYPGCLRKVFETLKRLQESED
psi_tr80811_c0_g4_i1	0.078369	-	hypothetical protein T265_04289 [Opisthorchis viverrini] KER28997.1 hypothetical protein T265_04289 [Opisthorchis viverrini]	32/60	-	-	smm:Smp_045310	No hit	-	-	GO:0016021|integral component of membrane	8.0	4.0	4.0	shared	CGATCACGGATACCTCCGCAGATGTGTCGCCGAAACAAGAAGAAGATTACGTGATAAGAGATGTGGGCGAGCGACGTCGTTTACTTAGACAACCGTCCACTTGGTCCGAAGAATTGGCTACTCAAGCCGAAGCGGTTCGCGCTCTGGGGCATCACCGAGACCGTCGTCGACCTACAGAACCGAAAGTACTAAAACGTCTCCGGGATCGCCGTTCCCGATAATCCGTTGAGATTCACATTCGTACAAGAATATATATATAGTTCGGGATAACACTGTCTTCCGCATTCAGTTTCTCCTTGTATGTCCTCATGTGTATAGAAATATCATAACATTACTGTCCCTGAAAAAAAAA	XITDTSADVSPKQEEDYVIRDVGERRRLLRQPSTWSEELATQAEAVRALGHHRDRRRPTEPKVLKRLRDRRSR
psi_tr80817_c0_g1_i6	0.283447	-	-	-	-	-	-	-	-	-	-	2.0	4.0	3.0	shared	TGACCCGTGGGTGCAATTTCCTTGGAGCACAAGCCGCAACGCGTGAAGCTCAGTGGGGCGAGTGATTTTGTGTCCCTGTGCTCCATTTGAACCGGTCCAAACGCGACGGGGATGTGAAGTGGCGGGGTCAGATCCGGGTGAAACTGGCGAACATAGTTCTGATTGATCCAACGAACAACCAGGCCTAGACGATTCCAAGGACCAATGCGCAACATCTGGCTCAAAACACGAAACCGGTAGTCAAACGGGGTCTCTCGTGGCTGACGACAAGCGGTTTTTTCAGACAGTCGACGCGAAAGGTTCGGGTTTTGCCACGCCCATTCGAACCGGAGTGCTGATATATCATTTGGAAAACCGTGCACGATGAGAACCATGTCCCATGGACCTCGACCAGAGGTGTATTTCGCACCCCCCTTGATCCGGCCACCATTATGCTGTCGAATACGTCGGTTGGGATCGACAGTGAAGCCAATGTAGGTTTTACCGCGATATTTCACATTTTGCGAAACTAATAAATAACATCCGAAAAAGTTTGATGCATTATTTCGATTGTTTTCCTCGACAGTTGAATCTTCGTCAAAGCATTCTAATCCGTCGGTCATTGAGGAACGAGATGTCGCAAGCAACAATCACGATTGGCGCAAAAGTAGGGAGGCGAAGTGTCCAGATTTTCCGAGAATTTCCGTTGCATTTAAAAATAAATTTTCCGCATTTCGAGGATAAAACGCATCAATATGGAAATAAATGGTAAGTCTGATCTGTTCGATCCGTTGTTCTGTTTTGGGTTGCTGTTTTGTAGCTAGCTTCCCGCTCATCTGCTGTTCCTGCTGCTCCGCGACGGTCATTCCACCGTCGTTGGTATTCACCAACATTCCTTGGCTGGGACCGTCCTTGGAAGGAGCTGTAGTGGGGCTCCTGCTTCCAATGTGGCCGGTTTGCTGGTTGTTGGTTCATTGCAAGGCACCTGTTGTCTGTGCCTTGCACGGCTCTTTGGATTTTCTCCGTTTCGACGGTCAATGACACCATTTCATTCAGGTTAATTCCTGGTCGTTTTATGAGTGACTTCTTCACTGATGGGCTGGAAACACCTTCGGTGAATCGCTCAGCAGCTCGACGGTCGTGTTGTTCCCAGATGTCATTGGGGAACGCCTTTGAAACGAGCTGTTTAAGGCGGTACGCGTACGCCTCGATCGTTTCGATGCCCCCTTGGCGTGCAGCGTAGAACTGGGCCTGGTGTACCAGGGGTTTCTTCGATGATCCGGTGGATGTGTACAATAGCTCCCCCCCCAACTGCGCTCAATAGACAAGATAGACGACAGTATAATTATTATTTTTAGCAATAATTGATGTTACAATTATTATTTATTCATTTATTTATTACAAACTCAATCTAAAATTAATGGTCCAATTTGTTATAATGTACGATACCTC	without ORF
psi_tr80817_c0_g4_i1	0.189209	-	-	-	sps_tr59632_c0_g1_i2	-	-	-	-	-	-	52.0	98.0	61.0	shared	TTTTTTATACAAATCTGTTTATTGAAGTCGATATAGTATAGAAAGAAAAAATCACCAGATGCTCGACTGTAGTAGTGGCGATGTTGTACAATGAATGCTACGGAAGGAACAACTCCCGAGGCGGACGGTTACTAGTCCAAATCGGGTAGATCACATGAACCGTCTTTCCACCCGTAACGCCAACGTTCCAAGACACGCGAACAGTCAAACAACGGTTTGTGAATCTTTTTGTTTACCAAATTATGTTGCATGCACAACCAGCCGCTGAGCGCGTCGCGACTGTCCAATTTCGGTGGATGCACAACCATGTTTTTCCTCAAGTCCTCAGCGCAGGGAACACATGGATAGAACATCGCAAAGCCCCGTAGGAAACCAGCCATGTCTTGTTGTTGCTGTTCTGTCGGTTTTATCGGGTAGTAGGCAGCCATAGTATGAAGCAAGCTCCATGTGGCTCGACCCAACTGTGGCTTGTCCGGTGGGCAACCCAACTTTTCTCGCTTTTCTAGCCATTCTTGGCCTCCTTTCAACGTTGCAAATGCAGAAGAATCGATACAAGCCCGACAGAAAGATTGGCTTTTCGGGTCGTATATGTCATCTTCATCATCCGCAACACTGAACCGTTCAGACTTCTTTCGTGTCATCGAAACGCTTAAAACTCGTTTCACGAAATGGTGTAACGCAATCTACAAGTCTTGAAGTCTTGAAGTCTTGAAGTGATTCACGGGTTCGAGGCTGGCGCCCAAGTGTCCCGGTTCCTTGAAGGTTTCTGGATGTCTGATTGAGTAGGTAAGATCTGGAAAGGCAAAAATACTGGAGAAGCGTTAGAACGGCCTTGCCGATATATATATATATATATATATAATGACGGTCATGGGGAAAATGGAGAATTAGTGAGGTAAGAGAAGTATT	without ORF
psi_tr80820_c0_g4_i2	0.218506	-	-	-	-	-	-	-	-	-	-	1.0	2.0	0.0	cercaria-specific	GCCTGCACAAACTTCTTCTGGGCGCATAAATCGGGGTGATGTAACCGAATGGCGATGGCTTCTGCGGCCGACAAAAGGCGGCATCGTATCGACCGGGCACTCGGTAGATTGGGTGGAACGCCTCGTCCTTATTCACGCGATGATTGGTGTCACTTAGATGTGCAACGATCGCGCTGGTTGCTCTGCCCGATGTTCCATTGCGTAGCCAAGCCGGGTTGTGTTCTTTGACCCTTTCGGACAAACGCCGCGTAGTCTTCCCAACATATCTTGATCGACACGAACAAGAAAATGAGTATACACAAAAGGAAGCACTATACGTGGGAAATTTATCCTTCAGTCGTTGCACAATGATCGGGCTTGAGCTGAAGCTGATGTGAAGCTTCGCGGCATAGAAAACACTGTCAACTGCGTTAGTAAGACGCCGCGTGACGACCTCCGCTAACTTGTCTCCTTTGAAAGGAGGGACCATGAAGCACATGATGGACTTGCTTTTCTTGGCTCGGTGGCTCTCACACCGAATCGTTCGGGGTAACCGTTCTTTATGAATACAGTTTTCAGGAAACTGTTTTCATTATCAATCGTGTCGTCAGGACAGATCATCCTAATCCTATCTGATAGACAGCGAATTAGGTTTCGTTTTTGACACAGTTGAACGGAACTCTGAAAGTGGGTATACTGTGAGTTCCACGTGGCCTTTCTATGAATACTTCGTTGAACTGCCCCATCCGGACGGCGAGTTTGCTGAACATCGAGGAAAGCCAACGAATGATGAGATTCAGCCTCTGTTGTGTTTAAGTGTGCAGCATTGAAGCGTTCTATTCTTTGAGTGCTGTCTGCAACGCAAAAGATGTCGTCAAAGTATCGTCTCTATAAAGTGAAACCTCGTAATAGTTTCCGAAAGATTCCGATCGCAGCGCACCCCACCGCTCATGTCATAACCCTACCAAATCCTATCGAATAATTTTGTATGCAACCCTATTTTACTGTGATGTAATTAGCCTGAGAACGAATCACCG	without ORF
psi_tr80820_c0_g4_i4	0.13501	-	-	-	sps_tr83352_c1_g4_i1	-	-	-	-	-	-	2.0	2.0	8.0	marita-specific	GCCTGCACAAACTTCTTCTGGGCGCATAAATCGGGGTGATGTAACCGAATGGCGATGGCTTCTGCGGCCGACAAAAGGCGGCATCGTATCGACCGGGCACTCGGTAGATTGGGTGGAACGCCTCGTCCTTATTCACGCGATGATTGGTGTCACTTAGATGTGCAACGATCGCGCTGGTTGCTCTGCCCGATGTTCCATTGCGTAGCCAAGCCGGGTTGTGTTCTTTGACCCTTTCGGACAAACGCCGCGTAGTCTTCCCAACATATCTTGATCGACACGAACAAGAAAATGAGTATACACAAAAGGAAGCACTATACGTGGGAAATTTATCCTTCAGTCGTTGCACAATGATCGGGCTTGAGCTGAAGCTGATGTGAAGCTTCGCGGCATAGAAAACACTGTCAACTGCGTTAGTAAGACGCCGCGTGACGACCTCCGCTAACTTGTCTCCTCTGAAAGGTAGGACCATGAATAGTGTCTTCTTCTCCACGGAAGCACATGGTGGGCGGGCTTTTCTTGGCTCGGTTGCTCTCACGACAAATCGTTCGGGGTAACCGTTCTTAATGAACACAGTTCTGTTTGTTCTGTTTGTCGTAGTCACCGGAATTGGTGACATCCATC	without ORF
psi_tr80815_c1_g3_i1	0.121094	-	hypothetical protein D915_15805 [Fasciola hepatica]	52/113	-	-	smm:Smp_121070	No hit	-	-	-	18.0	2.0	0.0	rediae-specific	CCAAACCGCTTTGTCAATTCGTCAGCTTTCGAAAGTGGTCCAGTCTGTCACAAGAGGTGTGGGCGAATGTGAAAGTTGTTCTGACCACGGTGGCCGGAACGCTTGTGACCGCAACCGATCTGGAAACGGTATTCAATCACGAGGTCAGCCAACTTCCATATGTGAACGCTATCCTGGTTCCCGAACGCGGATTCACGGTGCAAAAACTCACAGCTGCCACTTGCGAAACTCAAGGGCAGCTATGCTCCTCGCATGCAACATGCATCTCAAAGCCGGATCGTGGAGGCATCACCTGTGTCTGTGAAGAATTTTGGGCAGACAGGAACCCAGGTGATCCCGGGACTGAATGCTACTTGCATCTCGGATTTGTCACCATGATTGTATCCGTCGCGTTGATTATTCTGTTCAGCGGGTTGCTGGCCATATTCCTGATCCATCGCAAACGAACAGGATACAGTCGTGTGGCAGCTGCTTGATGTCGTCCTTCGTCACATGCACACACACACACACACACACACACGCATACACACGAGCCAGTCTATATAATGTTTACGGGGATTCG	XKPLCQFVSFRKWSSLSQEVWANVKVVLTTVAGTLVTATDLETVFNHEVSQLPYVNAILVPERGFTVQKLTAATCETQGQLCSSHATCISKPDRGGITCVCEEFWADRNPGDPGTECYLHLGFVTMIVSVALIILFSGLLAIFLIHRKRTGYSRVAAA
psi_tr80808_c0_g1_i1	0.18042	-	-	-	-	-	-	-	-	-	-	0.0	1.0	2.0	marita-specific	CTGAACGATAGGACCTAAACTGTGTCTAGATTGGATTTCCATAGATAGTCGTTTGAGCCCGGTGAGACTTCGGGGAGCAGTCAGTGTGAATAAACGTAGCTAACAAAAACGATGCGTACTCGTCATCTGTGCATATGATCAGACGAACTATAGCTATTTTGAGGTGAAGGACACTTCACGATCAACTCATACAGTTATTAACGCTGACTGTGAGCTCAGATATTGTTGTACTCCAGCAGATCTGAATGTCCAAGTCGGTAAATAGAGTGTTTCAGAAGCATTTCTTGAGGGCCGATTCGCTTTTCCCATTCAAGAGACGGACAGTAATGATCGTCTCCTGCAGTCCTGCTCAAACCATGGCGTGTGTCTATCAGGCACAAACTTTCGACGGGACACTCCATAGCTTGGCATTCGAATTTTACGGACAGTTGGACGCAACTCGATTGCATAGTCGCCAGTTACCGCTAGCCAGCTCTGTGCAAAACTGTAAACCCTACTGGAACATAACCCGATCCGGGTGCTATCCCACCAATCGTGCTAAAGTATTGTGCGCTCGAAATTACTCCCATCCTTCTTATTATTCTCGTTTTTGTCTTCTGTCGTGTTTCGAAATCGCTGGAAAAACATCACGTGTTTCACATCCCTAATTGAGGGGCCGCCTGTGACCTCAATAATTACTGACCCATCTGCATCACCTCCACTCTATCGAAAGTATTGGAACTGGTGATTGCGAAACAACTTCGCTCTCATCTCGGATGCTCAGTGATTCTGAATTACCGTCAATTTGAGTCCACCGGTGACTAATCGGCATTCGTGTCCCGCATATGGTTTCC	without ORF
psi_tr80816_c0_g2_i1	0.596924	-	small conductance calcium-activated potassium channel protein [Clonorchis sinensis]	274/376	sps_tr91258_c1_g1_i1	sps_tr91258_c1_g1_i1	smm:Smp_139410	hsa:3782|KCNN3, KCa2.3, SK3, SKCA3, hSK3|http://www.genome.jp/dbget-bin/www_bget?hsa:3782	GO:0071805|potassium ion transmembrane transport	GO:0016286|small conductance calcium-activated potassium channel activity	GO:0016021|integral component of membrane	0.0	1.0	0.0	cercaria-specific	TAGACATGACTGATTCTCCAAGATTATCCCATCATATTCACCCAGTTTCATTCACACTCCATTCATCAGTTGCTCTTTTCACCGAAGACATGGAACGGCATGGAGTTGGGACCAATCAAATGCATAAAACCATTATCCAGTCCGATCTCCCAAATTGTGCTCCTTCCATTGTTCATCTGTCAAAATAAACGCAATCATTTTCTTAGGCGCACACGTACCCGTTTTACCTGTATCATGTCTCATGTTGATTTACCACAAACCGAAGCTCTTGTTATTTCACCCTCGCCTACAGCAACCGTGGAGGATCTTGAGGCTTCTGCCTATCAAAATACGTTCACTGGGTCTCCGCCATGTACTGTGGTTCAGGTTCATGAGCATTTAGTTTCAGATCCATCAACTACAAAGCCCAGCCGCCGTACAAAAGCTTCTCGGTGGCGCACACTTCACAAGAACGCCGGATGCAGTCAACCCTTGGCAGTTGCACCCTCTACTAGCTCCGCAAACGTGAAATACGTTCGGCAGCGGTGGTATGGTAAATTCAAACGAGATTCCACATCTGCCACGAATGTGTCTCACGTGGATATAACCGACCTGGGGAATTCGGCCGAACAACGACGAATGGCTCGTGTTCGTTCGTTTCGCAAACTGCAACGTGGTGCGGTTGTCGTCCAGTCTGACAACAATTCCCGTGCATCAGCTGGATCCGGTGGATCTAAGAACTACAGCCTTGATTCAACTAAATCCGATGGACTACTGAATAAAACCATCTCATTGACTGGAGATGCCCCTCTGGATCACTTCTTACCCTCGTTGACTTTAACTGTTCCAGCTGAAGATATACTACCTCCCGCGACACATGCAAGTGGTGGCTCTAGCACGCAATATACAACATCACTCGAGCAAGAGGATTCAACAACGGGTGTACGTCTGTGTGATTACTGCACCCTCTTGCAACCCACAAATCCTACTGGTCCACTGTGTCCCCACAATACGCTCAGTCCGTGTATCGTTAGACGGCACAGTCATTGTGGATGTTCCAGTGATGGTGATCTATGTAACAATCGATTATCGACTGACTCGACAAATGTGGGAACTGCCAATATTAATAAGGACAATAACAAGGAACTTCTATGTGCTAGATGTCAAAGACCGTCATTACGACAGACACCGTGTCTACGCACGTATGCCTCACGAAACATCTATCCTCCAACAAGAAATCGAAATGCATCGTGTTCAGGAATCGATATGTTGGCTGATGCAATATTGCAAGCGCGTTCAAAGGAAAAAGATTTACACCCTCACGGCTTTGATCGGCATGGTAGACGTCCATCCAGTATCACAAATTTTCCTACATTTCTCACCTGTGGTGGTGGAAAAGCGGCCAACGTGGAATGCAAGACAAACAATAGCAGAGATTTGCTCAACTTTGGTCGATTCCGATTAACACGTCGTGGAGAAGGAAGACTCAGAAGGCCGTTTTTACGCGAAAAGCCCCAGAATCAAACACAACAGCAGGTACATCAAACTGTCGGAGAAAATGTCCCTGACGGCGGATCGATTTCCACGAGTGCTGTCAACCCTCCGGTGGTGGTGACTCCTTCCACAGAACTAGAGACTACAAAAACGGCTTCAACGAATAAAATAGTGAATATTCCGGAAATCAGGCATTCTACTGCACTAAAAGCTAAGACTACAGACCGACCCATGTTTGTCAGATCTGCCGATTATATGCCAATCCGAGCCAAATGTGAATTGCTTAACGGGATGCATTTTCTCAAAACACATTCTATCGATTCGTGTGCCGAGAATTCGCTCAAAGTTCCGACATTAGGTCAGCTATTGCCAAAACGCACTCTACCACTGGAGGACGAAATCCCGTTGGATTCACGAATTCGACGTGTCTCCATGATCCTGCTCAGTCGACAGCATCCAACGTTGACAGAACACAGTTCGAATGGCACAGATATCAGAGATGCTCCATCTTCGGTTTCTGTATCGAAAGAAGAGCATCCCTTGCTGGTCGTACCCACTGTCAAGACACCGGTTCCGCGGACATGCATTCTGTCTTCACGCCAAGATACGGATAACTGGTCCCTAACCTCCACCGCTCGCATTGACTCGCCAAAACTGACTAGCCACCAGTTCCTCAGCACTGGGAAACCAGTTGGTCCCATAGCACCGGCCGGATCCATCAGCCCGTCGGTGACGCTCGACACGGGTTCGCCAACACGAGTACGCTTGTTGAGTCCAGCGATCGATGCTGAAGTTGAAGACGCAAAATCAGAGGCTCAGGTACGCTATAGACGCCTGCGAAGACCTACAGAACGATATTCCAAAGGGATTGGTTATCATCTCGGGCGACGGCGTCATCTACTGGAAAGAAGAAGACGCATGGCTGACTTTTCTCTGGCTTTCGGACTATTCGGCATTGTGGCAGCTTTCCTCGATACTGAACTTATCGCACGTTCCCTGTATAGCAAGACGAGTGTCTATTCCTATGGTGTACGCTTCCTCATCAGTCTTTCAACACTGGTTCTCCTGGCTCTGATAATTTCTTACCACGCTTACGATATAATGATTTTTCTATGTGAAGAATATATTAAGGACTGGCGTATCTCCGTCACTCGAAGACGTGTTATCCAGGTGCTCACTGAACTGCTGGTCTGTTCAATCCACCCAGTTCCGGGAATCGATCTGTTTTTCCACAAACCGCATCCCGTCCGTTTGCCCCCACACCCGACTCGCTATTATAGCCACTTGGATGACACGTTCAGTCCGTATTTGTTGCTTATTTTGCCCATGATCGGGCGATTTTATTTGGCTTTTCGCGCTTTGCTTTTACATTCAAAAATGTTCAATGACGCAGGATCACGAAGTATTGGAGCTATGAACAAGGTCAGTTTTGATCTGCGATTTGTGTTGAAAACGCTGATGACTTTGTGCCCGGTGAAGACGCTGCTGGTGTTCATTGTCAGTCTGTGGCTGATTCTCAGCTGGACGCTACGTGCGTGTGAACTTGAACAAGGCGAACATCATTTGGGTCTGCTGAATTCTGCGTGGTTGATATCAGTGACGTTTTTGAGTATCGGTTACGGAGATATTGTTCCTCACACTAGCTGTGGTCGTCTCGTGGCCGTCAGCACCGGTCTTATGGGATCGGCGTGTACAGCTCTACTGGTTGCGGTATTTTCTCGTAAATTAGAGATGTCAAAAGCTGAAAAACACGTGCTTCACTTTATGGAAGCCAACAAAATCACAAAAAGGGTGAAACATTGCGCAGCCAATGTGCTTCGTGAGACGTGGCTTTTATACAAACATGCAAAACTGATGCCTTCTTTTAATCCAAACGGCGTACGAGTACACCAACGAAAGTTTTTGAGAGCCATTTACAGTCTACGATCAATAAAGGTTAAGCAACGAGAGATGCAGGATAAATCAGACTCGCTGGTCGACCTTGCCAAGCTTCAGACTAATGTGTTTGAAAGTGTGGCGGATATCTCTCTGAGACAAGATATGTTCCAAAACCAGCTCACCTCGATTGAACAGCATCTGGTTGAATTAAGGAAACTGATGCTTCAACAGCGTTCATCTCAGCCGCCGGAATAGCCAAATTCGTTCTAGATCATTCGTTTTCAGATCAACCGCTTCAATCACTATCGTCGCTTCGGGATTTCCGTCCGGCTTCCAATCAGTGGACGAACGGAGACCGTGTATTTACTCAGTTTGCAATTGCTAAATCGGTGCTGTGATTGACACCCTCAGAGTCAACAAATTTCACAAACGAAGGGTTGTGTTTACTCCACATCACGTGTTGCTCCTTCGTTCAACAGATCTCGCATATAAGTTAGATTGCATCCTTTTCATATTTGATGGAATTCAAAATAGCACACTATCCTATCAAACAATGAATTTACGCCTATACACAGAAAAGCGCTGAATATTCATGCATTCTCCCTTGAAGGAGATGAAAAATATTCGCCCGATTAACCCTATCGACAAAAGCCACAGAAATTTTGATTTCACAGATACTTCAAACTTTCAGAAAAATGACTCTTTCTTGATTGTACTTAATTATATGCCTACAGCATTCACAAAAATATATTTGTGCATTTACAAGCTTGTCAAAAACTGAATCACAAAACAGTTGAAGAATGAGCAATTCACCAATCTACCGATCTTTACGTTCAAGTTCACGAATTGGAGACGGATTTTCTGGATATCTTGTGCATTTCATTGATTTTTTGGCCAACCTATCAAGATTACGAGCATACTGTTATCAAACAGTGAAATAATTT	MSHVDLPQTEALVISPSPTATVEDLEASAYQNTFTGSPPCTVVQVHEHLVSDPSTTKPSRRTKASRWRTLHKNAGCSQPLAVAPSTSSANVKYVRQRWYGKFKRDSTSATNVSHVDITDLGNSAEQRRMARVRSFRKLQRGAVVVQSDNNSRASAGSGGSKNYSLDSTKSDGLLNKTISLTGDAPLDHFLPSLTLTVPAEDILPPATHASGGSSTQYTTSLEQEDSTTGVRLCDYCTLLQPTNPTGPLCPHNTLSPCIVRRHSHCGCSSDGDLCNNRLSTDSTNVGTANINKDNNKELLCARCQRPSLRQTPCLRTYASRNIYPPTRNRNASCSGIDMLADAILQARSKEKDLHPHGFDRHGRRPSSITNFPTFLTCGGGKAANVECKTNNSRDLLNFGRFRLTRRGEGRLRRPFLREKPQNQTQQQVHQTVGENVPDGGSISTSAVNPPVVVTPSTELETTKTASTNKIVNIPEIRHSTALKAKTTDRPMFVRSADYMPIRAKCELLNGMHFLKTHSIDSCAENSLKVPTLGQLLPKRTLPLEDEIPLDSRIRRVSMILLSRQHPTLTEHSSNGTDIRDAPSSVSVSKEEHPLLVVPTVKTPVPRTCILSSRQDTDNWSLTSTARIDSPKLTSHQFLSTGKPVGPIAPAGSISPSVTLDTGSPTRVRLLSPAIDAEVEDAKSEAQVRYRRLRRPTERYSKGIGYHLGRRRHLLERRRRMADFSLAFGLFGIVAAFLDTELIARSLYSKTSVYSYGVRFLISLSTLVLLALIISYHAYDIMIFLCEEYIKDWRISVTRRRVIQVLTELLVCSIHPVPGIDLFFHKPHPVRLPPHPTRYYSHLDDTFSPYLLLILPMIGRFYLAFRALLLHSKMFNDAGSRSIGAMNKVSFDLRFVLKTLMTLCPVKTLLVFIVSLWLILSWTLRACELEQGEHHLGLLNSAWLISVTFLSIGYGDIVPHTSCGRLVAVSTGLMGSACTALLVAVFSRKLEMSKAEKHVLHFMEANKITKRVKHCAANVLRETWLLYKHAKLMPSFNPNGVRVHQRKFLRAIYSLRSIKVKQREMQDKSDSLVDLAKLQTNVFESVADISLRQDMFQNQLTSIEQHLVELRKLMLQQRSSQPPE
psi_tr80825_c0_g1_i3	0.191895	-	hypothetical protein T265_07296 [Opisthorchis viverrini] KER25192.1 hypothetical protein T265_07296 [Opisthorchis viverrini] OON20569.1 hypothetical protein X801_03543 [Opisthorchis viverrini]	57/168	-	sps_tr37291_c0_g1_i1	No hit	No hit	-	-	-	2.0	2.0	4.0	shared	CTTTGTGTTGTCGGCGAGTTGACGTAGCTTCCAACACTGCGCGGTGTATCCGTTCTTTTTCTAAAAGGCACAAACTGAATACGGTATCATATGGTACAGGTTACGGTAGTGGGGAACCCTCCTACAGATGGTTTTCTCTGAAATGGCAGATAAATGAGGCTGTATAAGAATAAATTAATGTTTGTAATAATATGCAATGTAAAATGGATGCTCTCGGGTTATTATACGTCTTGTTTTTGATTATTGTTTCTCTAAACGACCGAAAGATGATAGGTTATATAAGTAAACGACGCACGTCGCGCAGTAACTCAACAAAAGATGTCGCTCGCTGCAGGTTGTGACGACTCTGATGCATTCCGGTCTCTGGTGAAAACAGAATACGCAGAATTGGACGAATTTTCTCGAGACTTTCTACAGTTCCAACGAGATACTGCCACATCGTTCTACGTCCATAATTCAAGGTCTGCAACCCAATGGCACAAGGAATCCAAAGAACGTTTACCGGATGGTGTCTCGCACAAATTTATAAAATATAGATGTGTGCATGGAAATTGCCGGGGCAATGCTGGCAGAAGATACAAATACTACGGATGTCAGGCCTTCGTTGTTCTCCGCTTCGTCAACCCTGTGTTCCGTGTTGTGAAGTCTGCGTTGGTGCATAGTCATAGCTTTCAGGTAGGCAATAGCTCGATATATGTGCGAAATCGTCGGCTCACTGACGAACAAGAAGCACACTTGTACTCATTAATGAGTACTTTTAAAAGTAACAGGGAATTGCGGGAATATGCTCTGCAACATTTTGGACGGATGTTGCTGGCAGCTGATATACGTAGCATACGTAATCGGCATAGGCAGGCCAACAATCTAAACGAAGCAGAGAATGTCAGTGACCTCCTTAGTGT	MSLAAGCDDSDAFRSLVKTEYAELDEFSRDFLQFQRDTATSFYVHNSRSATQWHKESKERLPDGVSHKFIKYRCVHGNCRGNAGRRYKYYGCQAFVVLRFVNPVFRVVKSALVHSHSFQVGNSSIYVRNRRLTDEQEAHLYSLMSTFKSNRELREYALQHFGRMLLAADIRSIRNRHRQANNLNEAENVSDLLSV
psi_tr80824_c0_g1_i1	0.44751	OG0002263	potassium voltage-gated channel subfamily B member 2 [Clonorchis sinensis]	328/748	sps_tr90109_c0_g1_i1	sps_tr90109_c0_g1_i1	smm:Smp_090430	hsa:9312|KCNB2, KV2.2|http://www.genome.jp/dbget-bin/www_bget?hsa:9312	GO:0034765|regulation of ion transmembrane transport	GO:0005249|voltage-gated potassium channel activity	GO:0008076|voltage-gated potassium channel complex	1.0	2.0	4.0	marita-specific	CCTGTGTTTCGTCCGCGGCGCCTGTTGAATAACATTTCGCACTCGCTGGCCTCGAAAACGTTCCACAACATTCACTGGTCTCCTACCAGTAGTATGCATGCAGACAGAATAACGCATCATCAGGGTATGTGGCATCCAATGCGTACACTGGTCAACTCGGTACACTCGATCAGTAAACCGAAAGGACAATGCATGGAGAATGACACACACCAGCAGGAAATGCCTAGTCCCCCGGAATTAGGTCATTGTGGTCGGTTCAATATTGGCCACCCAACTACATGTGACGCAAACATCGACGATGATCCGGATACAAATCGTCGAGCGAAATTTGTCAGCACACCGACTTCACAGCTGGCACCGTCCGAGTTCAGTGACGCAATTTTGGACGATACACTGTACAATACGACCACCTCAAGTCGGGCACCGGTTACACGTCGCCGGAAACCACACATCTACATGGACGATGACTTTCTCGGCAGAGATTCCTATTCATTCACGAAATCCAATCGAGTCCTCGTGCGAATCAACATCAGCGGGGAAAGATTTCACGTACTCCACTCTACTCTGCAAAAGGACCCATATGTGTACAGTAAAATGTTAGAGGACGCCGTTTGGTTGCCCGAGGCTAGGGAGTATTATTTCGAACGGGACCCGACCGTGTTCCGCTTCATTCACAACTATCTACGCTACGGCGAGGTGCATTTGCCCACCGGGTTTTGTGGACCGTTGCTCGAGAAGGAACTGGATGAGTGGGGGATCCCGCTGGGTTTGGACATACAACGATGTTGTCTGGGCCCGGTAATCAGTAGTAAATTCAAGGTTGGTTCGCTGCGCAAGTTCGAGCGCCACTTGGAGCCGGAGTTTATCAAACCAAGCTATTGGATTCAATCGCCTCGGTGGCAAGCATTGCGGGCCAAAGTGTGGCAAGTGCTGGATGTATCACCCCGAGTCAGTCGTTACCATCTGACGAACCACCGTAATAGCACCGAGAGTAACGCGTTATCCATGACCTCGCGGTATGACAGTCCGTATCACAAGCCTTCGGTTTCGGACGATGAGCTGGACGACGACGAAGATGCCGATGACGACACCGCACACAATGCGCCGGTGAGAACCTCTGGCGAGCGAGTCTCGCACAATTTGAATCTCCCCTTCCAAGCACCGACAATCCGTCCACCACCACGTTCTGGTGAAGGTCTCAGTCATCTGTTGACCATACAACCGCGGCTGATCATCAGCTCATTGTCCAAACGAGAGAAGTTTTTCATTCGTTGGGGTAGACGGCTTTATGTGGCCTATGAAACTCTGATTGTGACTGCAGCAGTGGTGGTTTTTATGCTTTCCACTTTGGAACAGTATAGAGTACCAATCAAGACCGCATCTGCAAACACCGGGCCACTGAACTCTTCTGGTCGGCTGTCGGACGCCATCTCAGCCATGTTGAATCAAGTCACTGTGGACATGCTGACAAACGAAACCCGAATCAGCTTACCCATTCAATCGTTAGTGAACATTGACATATTCTTCTCAGTGACCATAACCATAGACGTGCTGGCACGTATGGTGTTTTGCCCAGCCTTGAGACCTTGGCTGTTTACTGTGTACACCCTTATCGACATTTTGTCTCTAGTCCCGTTCTATTGTGAACTCATTTTGTACGAAATGATCTACTATAACGCATTTGTCAATGCCAACGACTGGCTCGTCTGGCTGATGAATATTGAAGGTTACGTGGTGATCCTGAAAGTGTTCGTCGTCCTGCGACTGTTTCGTGTGTTGAGACGCCATCGGGGAACGCGTGTGCTACTCTATACCATCCGTACCACGTTTTTGGACATGTGCATCATCGTGGTGCTGATCCTGGTGGCGGCGTTATTCTTCGGCGCTGCGATCTACTTCACCGATGACAACTTCCACAATATTCCGAGCGGATTCTGGTGGGCTCTGGTCACAATGTCCACCGTGGGCTACGGGGACATGGTGCCCACACACGTCGTGGGCTACGCCGTGGCCATGATCTGTGTCATACTGGGCACGTTGCTCATGTCCTACACGATTCCTATTCTGGTAAATCATTTTATTTTGTACTACGACCATGCTGATCAGTTGTCCATGGTCAAACAACTGCATCGTTCAGCCAAACGTAAGGCTCGATCGAGGACCATGTCGAAATATGCGCAAAAGGCACTGGCCAGTGCACGCTGCCTCATGAACGCCACACTGACGAATGCGGTGGCCAAGGTGAATTCAACTATTCAAGTCAGTTCACGAACAATGGAAGTGAAATATCCGTCGCTGGAGAAGAAACGGTCCGCCTCAATTGCAGCAATCCAAGCACCGTCGGAATAAGCGCATGCTCACAAGTAAACACACACACGCACACGCACATAAACCTTATGGAATCATGATAATGCTATTTGAAAAAAGATCAATCGTTAACACAACAACAACAGCAGCAGCAGTAACGATAAGAGTCGTTCAGTAATCCGTATCCATCATATCCAACTTGATCATCATTTGACCTCGTACGTTTTACATTGTCATTGCTTGTTGATTTGTGACAGAAAGCTGCTTAATATTACAAGATTCATATTTGAAACGACGATCACAGAAAAGAACAGCTTTTTTAGAACCCTAAAA	PVFRPRRLLNNISHSLASKTFHNIHWSPTSSMHADRITHHQGMWHPMRTLVNSVHSISKPKGQCMENDTHQQEMPSPPELGHCGRFNIGHPTTCDANIDDDPDTNRRAKFVSTPTSQLAPSEFSDAILDDTLYNTTTSSRAPVTRRRKPHIYMDDDFLGRDSYSFTKSNRVLVRINISGERFHVLHSTLQKDPYVYSKMLEDAVWLPEAREYYFERDPTVFRFIHNYLRYGEVHLPTGFCGPLLEKELDEWGIPLGLDIQRCCLGPVISSKFKVGSLRKFERHLEPEFIKPSYWIQSPRWQALRAKVWQVLDVSPRVSRYHLTNHRNSTESNALSMTSRYDSPYHKPSVSDDELDDDEDADDDTAHNAPVRTSGERVSHNLNLPFQAPTIRPPPRSGEGLSHLLTIQPRLIISSLSKREKFFIRWGRRLYVAYETLIVTAAVVVFMLSTLEQYRVPIKTASANTGPLNSSGRLSDAISAMLNQVTVDMLTNETRISLPIQSLVNIDIFFSVTITIDVLARMVFCPALRPWLFTVYTLIDILSLVPFYCELILYEMIYYNAFVNANDWLVWLMNIEGYVVILKVFVVLRLFRVLRRHRGTRVLLYTIRTTFLDMCIIVVLILVAALFFGAAIYFTDDNFHNIPSGFWWALVTMSTVGYGDMVPTHVVGYAVAMICVILGTLLMSYTIPILVNHFILYYDHADQLSMVKQLHRSAKRKARSRTMSKYAQKALASARCLMNATLTNAVAKVNSTIQVSSRTMEVKYPSLEKKRSASIAAIQAPSE
psi_tr80877_c0_g1_i1	0.689453	-	-	-	-	-	-	-	-	-	-	1.0	2.0	8.0	marita-specific	CATGTGGTTCTCTGCCCTGTATATTAGTGCATGATTATTGTATTGTATTTCTAAATTAACCGTTTGAATAAATCAAAAAGATGGCGGCTTGGGCAAAGGATACCCACAGCGATGATGGAAATCCGGCGGAGAAAAAATACTCGTGGAGATCGTCGTTTACTTCAAAAAACCCCGATCTCTATTTTCGCGATGGGAAACGTCGAATCGATTTCGTCTTGGTCTACAGCAAATCAGATATCAAAGGGCACGAGCTCCGCATGTCGTTCCTACGTGGGCTGGCCAGGGAAATGGTGGAAATTGAGGTGGAAGATTGTTTCGGTAAACTGTTGGGTGCCACCAGCTCTCGACCACCGGAACGACCGTTGAAGCCCTCTGTCGCCCAGATGACTTCGACTGCCATCGTCCCCGTTCCTGTCTCTCTCCCGGCGCCCATTGCGGCAATGCGAAAAGCACTGAATAAGCCGGACACATCTCAAGGCCCTCCGTCGTCCATGGATCGGTATCGGATTGAAGCGCACGGGGCGGAAGATCTATTCACCTCAGACGATTTGGTCTTTGTCAAATTGCATGCACCGTGGCATACCATGGGTCGGTACGCCGAATTGTTCAACTTTCGTAAACCTTTGATTATTTCCGGTGACATTGTCAAGGCCGATCACACTCCGAATCCATGCTCCGAGTGTTGCGGAGCTCAGTCATCCCGATTTCCCCCGATAACCACGGGCTACACGTGGCCATTCACAACACAGCGAGAGTATCTGTTTGAAATCCCCCCGGACAGAGATGAGTTTTTCAGCGAGATCGAACGTGCATTAGTGGTGGACTACATTCTGCGTCGAACGCACTGTATTTCTGCGGACGAAGCTGAAGACGAAGACAACAATGACGCACCGAGGTTCGAAGCTCACGCGGAGGAACTACGGTCAGGAGACGCGAACCGTTCTATTACCTCACGTGCCATTAAATCGCGCGACCTGAATGTGGGCATCACGAAGCTGGTCTCGGATCGCGTGTTCCTTGCTGCGTACCCACTTCACGAGTTATCCCAAAAAATCCAAGCCGTCTATGACAAGTTGCATTCGGAATCAGACAATAACATGCCAACGACGATGGAGTCGCCCACGCAGAAGAAAGAGATCATCAGCCCGGTGAACAATCGAATAATGTTGCGCCGATTTTGGGCCTCCTACAGGAGTTTCGCCCGAGCTCAACCGTTGGACTACATACGTTACTACTTCGGTGAAGCAGTGGCGTTCTACTTCGCATGGATCGGATTCTACACGGCCTGGTTAACTCCGGTCGCAGTGCTTGGCGTATTGACCTTCCTGTTGGGCCTTCTCGGAATTCCCAGTGATGACGTGATCAACTACGTGTGCGGCAAGGGTGCTAACATAATCATGTGCCCGCTGTGTTCGCGTCCACACTGTCGCTACTGGAATCTGGGCTCTTCTTGTTTCCGTCAGAAGCTTACGCATCTGGTCGACAACGAGGGTACCGTACTGTTCGGTGTGATCATGTCCCTATGGGCTATTTTGTTTTTGGAAATGTGGAAGCGAAGACAAATCACTCTGGCGTTTCGGTGGAATGTGTATACGCTGGAACCGGTGGACCAGCCGGCTCGGCCAGAATTCCTCGCTCTGCTGCTCAAGGGCCACAAGGGCAAGCTAAATCCGGTCTCGGGTAACATCGAACCACAAGTGCCGTTCTGGAGGAAGCGAGTCCCGTTCTTCATCATCAGCTACACCACCATTCTGTTTGCGATCGTGCTCACCTTGGCTTGCCTGGTCGGCGTCATCCTGTACAAACTGGCCATCAAGATTGTGCTCTATCAGCAGCCCAATTTGTTCATCCAGAGCACCGCGAGCATGATCACCACCATTACCGGATCCGTGATCAATTTGATTTTCATTTATATCATGAAAATGATCTACGATCGTTTGGCCGTGAAAATGACCGATTTGGAATCGCATCGGACACAGCTGGAGTACGACAACAGCTTGACCTTGAAACTCTATATGCTCCAGTTTGTGAACTACTATTCGTCCGTATTCTACATCGCCTTCATCCAGGGCACCACGTCCGCGTTGCCCGGCTCCAAGCATATGGATGTCCAGTCGACCGGGTGTGATCAAGGAGACTGTTTGTTCGAATTGTTCTTACAGCTGCTCATCATCATGGTTGGCAAACAGGTACTCAATTTCGCCCAGGAAGCCCTGATGCCTGTGATTCTGCGCCTGTTTAATCGTATCAAAACCAAACGGATGCTGAACAAACGGGCCGCCGAAGTGTGCGCCATGGAACAGGCCAATATGAAACCGGACCAGGAGGCATGCAAACGTTTGCTCGCCTGTCGCGCAGACTACAACCTCCTTGATCCTGGATCACGTCCGTTGTTCAATGAATATTTGGAAATGATGATCCAATTCGGATTCATCACCATGTTCGTTCCGGCATTTCCGCTCGCACCGTTCTTCGGCCTTTTGAACAATCTGTTCGAAATCCGGGGTGATGCTAGGAAGTTTGTCTGCCAGTACCGGCGTCCGGTGATCGATCGCGTCAAGACAATCGGCATATGGTTCTCCATTCTACTTGTCCTGTCCAGTTTGGCCATTCGCACTAACGCTTGCATCATCGCCTTCACAACTCAGTTCATCGATCGAATGGTCTATCAGTATCATTATCGTGATCAATACAGTGACTTTAAGAATTTCACATTGTCTCAAATGGAGACGTCCCGATTCCTGGTTAACACGACAGAACGTTATTGCTACTACGATGATTACCGGGAACCGCCATGGGTAGATAAGGAGATGTCACGCACTCTGGTATACTATCACGTGTTGGCCGTCAAGTTCATTTTTGTCTTCATGTTTGAAAGCATCGCGATTCTGCTCACCTCCATCATTGCTGCGATTATCCCCGATACGCCGAAGCGTATCGTGACGCAGATTTATCACGAGGCCAACGTGACCAATCAGATTATTCTGCACGCGGAACTGCAGCATCAGCGAGGTGGCGCCGATGCGACTCGTTCTCGATTCCCACCGGCCCGCGGACTCGAGGATCGCGTGCTGAAAGATGTCATGACACGCATGGCCGAAGCAGACGAAGACAAGCAAATGTCCACCATAATGCCCGTCGTTGGCTTCTACCTGTATGATGAGGACCAGTCGAACTTGCCCAACCCGCAACCCACTGCTCCCGCACAGCCGGAAGAAGAACCGGATGAGAAATTGCCGCTGATCGGGTTCCGTGTTCCGAGCAGCTAACACAAACCCGCTGCTACTAATCGTCTCCCTCTGTCCCATCAACCCCACCGTATCCCACGATAAAACATCCACGCTTTCATCTGGTTCAGAAAGACCCGGCCAAACTTTTCCCATTATCCTCTCTCTCTCTCACACACACACACACTATAACAGCCTGGTGATTTCGGTCGTCCAAATTGCTTTAATTCATTTAATTACACTGATCAGCGGCCACGGGGTCATTACAGTCCCCGCTTATCCACTGTGTTTGACTGTTTTCACGCATGCATCTGTGATAGTTTGATCATACTGCCATCGTGCGTGCTAGGACCACCGTCCGAACTTTCGTTCACTCAGTCCTACCCTTTTCTTTACTGCACGCACTTCCCAAGCCTCCGTTCCGAATGCGGTGACTTCCAAGGGGCAACAGTAACGGGCCCTCTCGAGTCCATCGATGCCCGGTCCTGCTCCCCTTCACACATACCTATTAGTTGCGCCGTTTTGACTTAGTTTGGCTTAATCTCCTTGTTTTGTTTTCTTTTTAATTTTTTTCATTTCCTCTTCGGAGGGTATGTTTCTCGATTTACTCGATAATCCTTCTATCGACCCGTCACTCGCTTCAGGTTTGTCCCTGTGGTCTGCTCGTGTCTGGCGCCTCGGCTCTGTAGCGCACGGTTCTCCCCTTTGTGTGTACGCACTTTCTTCGTCGTTGCTCTTACCACGGTCACTCTAATCACTGCCACGCTATTTTGTCGTTGCTCACGGTGTCTTTCATCCGAGCATTATCATCTAGGTATCGGCTGTTCTTTCTGCTGTTTTTACTGTTTCTTCTTTGGCGCCCGTTAATCTGCGTCCTGTCGACCCCTGCTCCCAATTCTGCTCTTCCTCGTCGGTCACGGAGGTGGTTGTGGTTACGGCATGAATTAGCGAACACAAAGCGGTACACGAACTAGACACGGAAAGTGTCAAAAAATCAAGGAGGCGCTTGTTACTCCGACGAACCCAAGTCCCATTGGTTTGCACGCTAGGTTTGCCGTTATTCTTCGCTGTGTTGTTGAGACTCCTTTTGTCTGATGCTCAGATTGCGCTCGTGGCTATTGTCCCGTCTCTGTCAGGCGCTGTTTCTCGTTCCGTTTCCCTATGTGGTATGCACTCCTCCCTGTGTCCACTGCCGGTTGATTTGTTGTTTTCGCACAGTTTACTGTTCGTGTTGTCCGTACTGTGAACACCCCTACTATGGCTAGTTATTTGATTTTGTGTATTTCATTAGGTCCCGTAGCCTACCCCTCCCATCCATACACGCCCGATTTCCAAATCCGTTGAATGCTTCCGTTGTGTACTTTCCACTGTTCCGTGAGTGTACCTGGGTACATGATGACACGATACTTTTTCACTTGTTGGACCATGTTTTGTTATCAGTTTCTTTTTCACTTATACACCCAAACAAAACAGAATGCGGTCACCGCCCAGTTCCGATTCTATGATCCATCGACGCGAGTCGCATCGTTTGGTTTTCTCTTCTTGTTCTATCGTTTTGAAGAGATGACATGCTCTTCAGTTGTCCTGCCTTGTACCACTCTACCGGTTTCAACTTTGAAAAACATTCTGGTTTCTGTTTTACTTAGGATACATCACAAAATCTGTCCCAGGGGCTCGTCTCCTGTTTTTGGAGTGGCTCCATCCGAGTGCTCTAATTATCGCCCCGAGGAGGGTCTTCGCTTCCGGCCTAACTTCAAAATCCCGTGTGTACACCTCGCCACCTTTATGCATCAGATATTTCCCCGTGATGATCGGGGTACCGGGCCTTTTCATCCTGGCGTCACGCGCACGCCTACGTCATGTATCGTGAACGTGGAATCGATCCTCACTATGCAGACACCGGTCAGGTCATTCAGTTTTGTTCACCGGCCCGCCAGCACCCACCTCCGTCTGCGTGTCAGGCTACAGGCGCACGTGACTAAATAAACGCTCACCTATATCCGCGCGTGCGGACTTGTCTCGTTCACTATGGTGTGTGTTCCCTTTCAGCCCGTGTGTTAAGTTTTGCATCTGGTTCTTCACACACCCGCATCTACCCCACACATACGTACATACACACACTCTTTATGGCTGCATTTTTCTAAATGTGTTTTTTCACGAACCGTTAGGATTACATGGCTTGTTCTTTCATTACCACATTTCCTATTATGTCTGTCTCATTGTGTTCTCAATAGATAGCGGAAGAATGAGACGTTTGCGCAGCCTCGTTTCTGCAGCTGAGCGTGTGTGGTCCACAGACTGGGTACTCGACGCTGCCCCGTTGCGACCCACTAAACTTCTTTGATCTAGGTGCCATGGGGTTCGGTTTGCTTTTCGTTTTCGATATCCTCTGTTGCGCTTCACCACAGGCTATGCCTCAATGTATTTTCCTCGATCGCTGTTTGCAAGCCGAAGCGCGCCG	without ORF
psi_tr80877_c0_g1_i2	0.684814	-	-	-	sps_tr91192_c0_g1_i2	-	-	-	-	-	-	5.0	4.0	7.0	shared	CATGTGGTTCTCTGCCCTGTATATTAGTGCATGATTATTGTATTGTATTTCTAAATTAACCGTTTGAATAAATCAAAAAGATGGCGGCTTGGGCAAAGGATACCCACAGCGATGATGGAAATCCGGCGGAGAAAAAATACTCGTGGAGATCGTCGTTTACTTCAAAAAACCCCGATCTCTATTTTCGCGATGGGAAACGTCGAATCGATTTCGTCTTGGTCTACAGCAAATCAGATATCAAAGGGCACGAGCTCCGCATGTCGTTCCTACGTGGGCTGGCCAGGGAAATGGTGGAAATTGAGGTGGAAGATTGTTTCGGTAAACTGTTGGGTGCCACCAGCTCTCGACCACCGGAACGACCGTTGAAGCCCTCTGTCGCCCAGATGACTTCGACTGCCATCGTCCCCGTTCCTGTCTCTCTCCCGGCGCCCATTGCGGCAATGCGAAAAGCACTGAATAAGCCGGACACATCTCAAGGCCCTCCGTCGTCCATGGATCGGTATCGGATTGAAGCGCACGGGGCGGAAGATCTATTCACCTCAGACGATTTGGTCTTTGTCAAATTGCATGCACCGTGGCATACCATGGGTCGGTACGCCGAATTGTTCAACTTTCGTAAACCTTTGATTATTTCCGGTGACATTGTCAAGGCCGATCACACTCCGAATCCATGCTCCGAGTGTTGCGGAGCTCAGTCATCCCGATTTCCCCCGATAACCACGGGCTACACGTGGCCATTCACAACACAGCGAGAGTATCTGTTTGAAATCCCCCCGGACAGAGATGAGTTTTTCAGCGAGATCGAACGTGCATTAGTGGTGGACTACATTCTGCGTCGAACGCACTGTATTTCTGCGGACGAAGCTGAAGACGAAGACAACAATGACGCACCGAGGTTCGAAGCTCACGCGGAGGAACTACGGTCAGGAGACGCGAACCGTTCTATTACCTCACGTGCCATTAAATCGCGCGACCTGAATGTGGGCATCACGAAGCTGGTCTCGGATCGCGTGTTCCTTGCTGCGTACCCACTTCACGAGCCCACGCAGAAGAAAGAGATCATCAGCCCGGTGAACAATCGAATAATGTTGCGCCGATTTTGGGCCTCCTACAGGAGTTTCGCCCGAGCTCAACCGTTGGACTACATACGTTACTACTTCGGTGAAGCAGTGGCGTTCTACTTCGCATGGATCGGATTCTACACGGCCTGGTTAACTCCGGTCGCAGTGCTTGGCGTATTGACCTTCCTGTTGGGCCTTCTCGGAATTCCCAGTGATGACGTGATCAACTACGTGTGCGGCAAGGGTGCTAACATAATCATGTGCCCGCTGTGTTCGCGTCCACACTGTCGCTACTGGAATCTGGGCTCTTCTTGTTTCCGTCAGAAGCTTACGCATCTGGTCGACAACGAGGGTACCGTACTGTTCGGTGTGATCATGTCCCTATGGGCTATTTTGTTTTTGGAAATGTGGAAGCGAAGACAAATCACTCTGGCGTTTCGGTGGAATGTGTATACGCTGGAACCGGTGGACCAGCCGGCTCGGCCAGAATTCCTCGCTCTGCTGCTCAAGGGCCACAAGGGCAAGCTAAATCCGGTCTCGGGTAACATCGAACCACAAGTGCCGTTCTGGAGGAAGCGAGTCCCGTTCTTCATCATCAGCTACACCACCATTCTGTTTGCGATCGTGCTCACCTTGGCTTGCCTGGTCGGCGTCATCCTGTACAAACTGGCCATCAAGATTGTGCTCTATCAGCAGCCCAATTTGTTCATCCAGAGCACCGCGAGCATGATCACCACCATTACCGGATCCGTGATCAATTTGATTTTCATTTATATCATGAAAATGATCTACGATCGTTTGGCCGTGAAAATGACCGATTTGGAATCGCATCGGACACAGCTGGAGTACGACAACAGCTTGACCTTGAAACTCTATATGCTCCAGTTTGTGAACTACTATTCGTCCGTATTCTACATCGCCTTCATCCAGGGCACCACGTCCGCGTTGCCCGGCTCCAAGCATATGGATGTCCAGTCGACCGGGTGTGATCAAGGAGACTGTTTGTTCGAATTGTTCTTACAGCTGCTCATCATCATGGTTGGCAAACAGGTACTCAATTTCGCCCAGGAAGCCCTGATGCCTGTGATTCTGCGCCTGTTTAATCGTATCAAAACCAAACGGATGCTGAACAAACGGGCCGCCGAAGTGTGCGCCATGGAACAGGCCAATATGAAACCGGACCAGGAGGCATGCAAACGTTTGCTCGCCTGTCGCGCAGACTACAACCTCCTTGATCCTGGATCACGTCCGTTGTTCAATGAATATTTGGAAATGATGATCCAATTCGGATTCATCACCATGTTCGTTCCGGCATTTCCGCTCGCACCGTTCTTCGGCCTTTTGAACAATCTGTTCGAAATCCGGGGTGATGCTAGGAAGTTTGTCTGCCAGTACCGGCGTCCGGTGATCGATCGCGTCAAGACAATCGGCATATGGTTCTCCATTCTACTTGTCCTGTCCAGTTTGGCCATTCGCACTAACGCTTGCATCATCGCCTTCACAACTCAGTTCATCGATCGAATGGTCTATCAGTATCATTATCGTGATCAATACAGTGACTTTAAGAATTTCACATTGTCTCAAATGGAGACGTCCCGATTCCTGGTTAACACGACAGAACGTTATTGCTACTACGATGATTACCGGGAACCGCCATGGGTAGATAAGGAGATGTCACGCACTCTGGTATACTATCACGTGTTGGCCGTCAAGTTCATTTTTGTCTTCATGTTTGAAAGCATCGCGATTCTGCTCACCTCCATCATTGCTGCGATTATCCCCGATACGCCGAAGCGTATCGTGACGCAGATTTATCACGAGGCCAACGTGACCAATCAGATTATTCTGCACGCGGAACTGCAGCATCAGCGAGGTGGCGCCGATGCGACTCGTTCTCGATTCCCACCGGCCCGCGGACTCGAGGATCGCGTGCTGAAAGATGTCATGACACGCATGGCCGAAGCAGACGAAGACAAGCAAATGTCCACCATAATGCCCGTCGTTGGCTTCTACCTGTATGATGAGGACCAGTCGAACTTGCCCAACCCGCAACCCACTGCTCCCGCACAGCCGGAAGAAGAACCGGATGAGAAATTGCCGCTGATCGGGTTCCGTGTTCCGAGCAGCTAACACAAACCCGCTGCTACTAATCGTCTCCCTCTGTCCCATCAACCCCACCGTATCCCACGATAAAACATCCACGCTTTCATCTGGTTCAGAAAGACCCGGCCAAACTTTTCCCATTATCCTCTCTCTCTCTCACACACACACACACTATAACAGCCTGGTGATTTCGGTCGTCCAAATTGCTTTAATTCATTTAATTACACTGATCAGCGGCCACGGGGTCATTACAGTCCCCGCTTATCCACTGTGTTTGACTGTTTTCACGCATGCATCTGTGATAGTTTGATCATACTGCCATCGTGCGTGCTAGGACCACCGTCCGAACTTTCGTTCACTCAGTCCTACCCTTTTCTTTACTGCACGCACTTCCCAAGCCTCCGTTCCGAATGCGGTGACTTCCAAGGGGCAACAGTAACGGGCCCTCTCGAGTCCATCGATGCCCGGTCCTGCTCCCCTTCACACATACCTATTAGTTGCGCCGTTTTGACTTAGTTTGGCTTAATCTCCTTGTTTTGTTTTCTTTTTAATTTTTTTCATTTCCTCTTCGGAGGGTATGTTTCTCGATTTACTCGATAATCCTTCTATCGACCCGTCACTCGCTTCAGGTTTGTCCCTGTGGTCTGCTCGTGTCTGGCGCCTCGGCTCTGTAGCGCACGGTTCTCCCCTTTGTGTGTACGCACTTTCTTCGTCGTTGCTCTTACCACGGTCACTCTAATCACTGCCACGCTATTTTGTCGTTGCTCACGGTGTCTTTCATCCGAGCATTATCATCTAGGTATCGGCTGTTCTTTCTGCTGTTTTTACTGTTTCTTCTTTGGCGCCCGTTAATCTGCGTCCTGTCGACCCCTGCTCCCAATTCTGCTCTTCCTCGTCGGTCACGGAGGTGGTTGTGGTTACGGCATGAATTAGCGAACACAAAGCGGTACACGAACTAGACACGGAAAGTGTCAAAAAATCAAGGAGGCGCTTGTTACTCCGACGAACCCAAGTCCCATTGGTTTGCACGCTAGGTTTGCCGTTATTCTTCGCTGTGTTGTTGAGACTCCTTTTGTCTGATGCTCAGATTGCGCTCGTGGCTATTGTCCCGTCTCTGTCAGGCGCTGTTTCTCGTTCCGTTTCCCTATGTGGTATGCACTCCTCCCTGTGTCCACTGCCGGTTGATTTGTTGTTTTCGCACAGTTTACTGTTCGTGTTGTCCGTACTGTGAACACCCCTACTATGGCTAGTTATTTGATTTTGTGTATTTCATTAGGTCCCGTAGCCTACCCCTCCCATCCATACACGCCCGATTTCCAAATCCGTTGAATGCTTCCGTTGTGTACTTTCCACTGTTCCGTGAGTGTACCTGGGTACATGATGACACGATACTTTTTCACTTGTTGGACCATGTTTTGTTATCAGTTTCTTTTTCACTTATACACCCAAACAAAACAGAATGCGGTCACCGCCCAGTTCCGATTCTATGATCCATCGACGCGAGTCGCATCGTTTGGTTTTCTCTTCTTGTTCTATCGTTTTGAAGAGATGACATGCTCTTCAGTTGTCCTGCCTTGTACCACTCTACCGGTTTCAACTTTGAAAAACATTCTGGTTTCTGTTTTACTTAGGATACATCACAAAATCTGTCCCAGGGGCTCGTCTCCTGTTTTTGGAGTGGCTCCATCCGAGTGCTCTAATTATCGCCCCGAGGAGGGTCTTCGCTTCCGGCCTAACTTCAAAATCCCGTGTGTACACCTCGCCACCTTTATGCATCAGATATTTCCCCGTGATGATCGGGGTACCGGGCCTTTTCATCCTGGCGTCACGCGCACGCCTACGTCATGTATCGTGAACGTGGAATCGATCCTCACTATGCAGACACCGGTCAGGTCATTCAGTTTTGTTCACCGGCCCGCCAGCACCCACCTCCGTCTGCGTGTCAGGCTACAGGCGCACGTGACTAAATAAACGCTCACCTATATCCGCGCGTGCGGACTTGTCTCGTTCACTATGGTGTGTGTTCCCTTTCAGCCCGTGTGTTAAGTTTTGCATCTGGTTCTTCACACACCCGCATCTACCCCACACATACGTACATACACACACTCTTTATGGCTGCATTTTTCTAAATGTGTTTTTTCACGAACCGTTAGGATTACATGGCTTGTTCTTTCATTACCACATTTCCTATTATGTCTGTCTCATTGTGTTCTCAATAGATAGCGGAAGAATGAGACGTTTGCGCAGCCTCGTTTCTGCAGCTGAGCGTGTGTGGTCCACAGACTGGGTACTCGACGCTGCCCCGTTGCGACCCACTAAACTTCTTTGATCTAGGTGCCATGGGGTTCGGTTTGCTTTTCGTTTTCGATATCCTCTGTTGCGCTTCACCACAGGCTATGCCTCAATGTATTTTCCTCGATCGCTGTTTGCAAGCCGAAGCGCGCCG	without ORF
psi_tr80877_c0_g1_i3	0.685791	-	anoctamin-1, partial [Clonorchis sinensis]	590/1056	-	sps_tr91192_c0_g1_i1	smm:Smp_141530	hsa:55107|ANO1, DOG1, ORAOV2, TAOS2, TMEM16A|http://www.genome.jp/dbget-bin/www_bget?hsa:55107	GO:0061588|calcium activated phospholipid scrambling	GO:0046983|protein dimerization activity	GO:0016021|integral component of membrane	8.0	10.0	2.0	shared	CATGTGGTTCTCTGCCCTGTATATTAGTGCATGATTATTGTATTGTATTTCTAAATTAACCGTTTGAATAAATCAAAAAGATGGCGGCTTGGGCAAAGGATACCCACAGCGATGATGGAAATCCGGCGGAGAAAAAATACTCGTGGAGATCGTCGTTTACTTCAAAAAACCCCGATCTCTATTTTCGCGATGGGAAACGTCGAATCGATTTCGTCTTGGTCTACAGCAAATCAGATATCAAAGGGCACGAGCTCCGCATGTCGTTCCTACGTGGGCTGGCCAGGGAAATGGTGGAAATTGAGGTGGAAGATTGTTTCGGTAAACTGTTGGGTGCCACCAGCTCTCGACCACCGGAACGACCGTTGAAGCCCTCTGTCGCCCAGATGACTTCGACTGCCATCGTCCCCGTTCCTGTCTCTCTCCCGGCGCCCATTGCGGCAATGCGAAAAGCACTGAATAAGCCGGACACATCTCAAGGCCCTCCGTCGTCCATGGATCGGTATCGGATTGAAGCGCACGGGGCGGAAGATCTATTCACCTCAGACGATTTGGTCTTTGTCAAATTGCATGCACCGTGGCATACCATGGGTCGGTACGCCGAATTGTTCAACTTTCGTAAACCTTTGATTATTCAATCGGAACTTGACCACAGCTCGTCCGGTGACATTGTCAAGGCCGATCACACTCCGAATCCATGCTCCGAGTGTTGCGGAGCTCAGTCATCCCGATTTCCCCCGATAACCACGGGCTACACGTGGCCATTCACAACACAGCGAGAGTATCTGTTTGAAATCCCCCCGGACAGAGATGAGTTTTTCAGCGAGATCGAACGTGCATTAGTGGTGGACTACATTCTGCGTCGAACGCACTGTATTTCTGCGGACGAAGCTGAAGACGAAGACAACAATGACGCACCGAGGTTCGAAGCTCACGCGGAGGAACTACGGTCAGGAGACGCGAACCGTTCTATTACCTCACGTGCCATTAAATCGCGCGACCTGAATGTGGGCATCACGAAGCTGGTCTCGGATCGCGTGTTCCTTGCTGCGTACCCACTTCACGAGCCCACGCAGAAGAAAGAGATCATCAGCCCGGTGAACAATCGAATAATGTTGCGCCGATTTTGGGCCTCCTACAGGAGTTTCGCCCGAGCTCAACCGTTGGACTACATACGTTACTACTTCGGTGAAGCAGTGGCGTTCTACTTCGCATGGATCGGATTCTACACGGCCTGGTTAACTCCGGTCGCAGTGCTTGGCGTATTGACCTTCCTGTTGGGCCTTCTCGGAATTCCCAGTGATGACGTGATCAACTACGTGTGCGGCAAGGGTGCTAACATAATCATGTGCCCGCTGTGTTCGCGTCCACACTGTCGCTACTGGAATCTGGGCTCTTCTTGTTTCCGTCAGAAGCTTACGCATCTGGTCGACAACGAGGGTACCGTACTGTTCGGTGTGATCATGTCCCTATGGGCTATTTTGTTTTTGGAAATGTGGAAGCGAAGACAAATCACTCTGGCGTTTCGGTGGAATGTGTATACGCTGGAACCGGTGGACCAGCCGGCTCGGCCAGAATTCCTCGCTCTGCTGCTCAAGGGCCACAAGGGCAAGCTAAATCCGGTCTCGGGTAACATCGAACCACAAGTGCCGTTCTGGAGGAAGCGAGTCCCGTTCTTCATCATCAGCTACACCACCATTCTGTTTGCGATCGTGCTCACCTTGGCTTGCCTGGTCGGCGTCATCCTGTACAAACTGGCCATCAAGATTGTGCTCTATCAGCAGCCCAATTTGTTCATCCAGAGCACCGCGAGCATGATCACCACCATTACCGGATCCGTGATCAATTTGATTTTCATTTATATCATGAAAATGATCTACGATCGTTTGGCCGTGAAAATGACCGATTTGGAATCGCATCGGACACAGCTGGAGTACGACAACAGCTTGACCTTGAAACTCTATATGCTCCAGTTTGTGAACTACTATTCGTCCGTATTCTACATCGCCTTCATCCAGGGCACCACGTCCGCGTTGCCCGGCTCCAAGCATATGGATGTCCAGTCGACCGGGTGTGATCAAGGAGACTGTTTGTTCGAATTGTTCTTACAGCTGCTCATCATCATGGTTGGCAAACAGGTACTCAATTTCGCCCAGGAAGCCCTGATGCCTGTGATTCTGCGCCTGTTTAATCGTATCAAAACCAAACGGATGCTGAACAAACGGGCCGCCGAAGTGTGCGCCATGGAACAGGCCAATATGAAACCGGACCAGGAGGCATGCAAACGTTTGCTCGCCTGTCGCGCAGACTACAACCTCCTTGATCCTGGATCACGTCCGTTGTTCAATGAATATTTGGAAATGATGATCCAATTCGGATTCATCACCATGTTCGTTCCGGCATTTCCGCTCGCACCGTTCTTCGGCCTTTTGAACAATCTGTTCGAAATCCGGGGTGATGCTAGGAAGTTTGTCTGCCAGTACCGGCGTCCGGTGATCGATCGCGTCAAGACAATCGGCATATGGTTCTCCATTCTACTTGTCCTGTCCAGTTTGGCCATTCGCACTAACGCTTGCATCATCGCCTTCACAACTCAGTTCATCGATCGAATGGTCTATCAGTATCATTATCGTGATCAATACAGTGACTTTAAGAATTTCACATTGTCTCAAATGGAGACGTCCCGATTCCTGGTTAACACGACAGAACGTTATTGCTACTACGATGATTACCGGGAACCGCCATGGGTAGATAAGGAGATGTCACGCACTCTGGTATACTATCACGTGTTGGCCGTCAAGTTCATTTTTGTCTTCATGTTTGAAAGCATCGCGATTCTGCTCACCTCCATCATTGCTGCGATTATCCCCGATACGCCGAAGCGTATCGTGACGCAGATTTATCACGAGGCCAACGTGACCAATCAGATTATTCTGCACGCGGAACTGCAGCATCAGCGAGGTGGCGCCGATGCGACTCGTTCTCGATTCCCACCGGCCCGCGGACTCGAGGATCGCGTGCTGAAAGATGTCATGACACGCATGGCCGAAGCAGACGAAGACAAGCAAATGTCCACCATAATGCCCGTCGTTGGCTTCTACCTGTATGATGAGGACCAGTCGAACTTGCCCAACCCGCAACCCACTGCTCCCGCACAGCCGGAAGAAGAACCGGATGAGAAATTGCCGCTGATCGGGTTCCGTGTTCCGAGCAGCTAACACAAACCCGCTGCTACTAATCGTCTCCCTCTGTCCCATCAACCCCACCGTATCCCACGATAAAACATCCACGCTTTCATCTGGTTCAGAAAGACCCGGCCAAACTTTTCCCATTATCCTCTCTCTCTCTCACACACACACACACTATAACAGCCTGGTGATTTCGGTCGTCCAAATTGCTTTAATTCATTTAATTACACTGATCAGCGGCCACGGGGTCATTACAGTCCCCGCTTATCCACTGTGTTTGACTGTTTTCACGCATGCATCTGTGATAGTTTGATCATACTGCCATCGTGCGTGCTAGGACCACCGTCCGAACTTTCGTTCACTCAGTCCTACCCTTTTCTTTACTGCACGCACTTCCCAAGCCTCCGTTCCGAATGCGGTGACTTCCAAGGGGCAACAGTAACGGGCCCTCTCGAGTCCATCGATGCCCGGTCCTGCTCCCCTTCACACATACCTATTAGTTGCGCCGTTTTGACTTAGTTTGGCTTAATCTCCTTGTTTTGTTTTCTTTTTAATTTTTTTCATTTCCTCTTCGGAGGGTATGTTTCTCGATTTACTCGATAATCCTTCTATCGACCCGTCACTCGCTTCAGGTTTGTCCCTGTGGTCTGCTCGTGTCTGGCGCCTCGGCTCTGTAGCGCACGGTTCTCCCCTTTGTGTGTACGCACTTTCTTCGTCGTTGCTCTTACCACGGTCACTCTAATCACTGCCACGCTATTTTGTCGTTGCTCACGGTGTCTTTCATCCGAGCATTATCATCTAGGTATCGGCTGTTCTTTCTGCTGTTTTTACTGTTTCTTCTTTGGCGCCCGTTAATCTGCGTCCTGTCGACCCCTGCTCCCAATTCTGCTCTTCCTCGTCGGTCACGGAGGTGGTTGTGGTTACGGCATGAATTAGCGAACACAAAGCGGTACACGAACTAGACACGGAAAGTGTCAAAAAATCAAGGAGGCGCTTGTTACTCCGACGAACCCAAGTCCCATTGGTTTGCACGCTAGGTTTGCCGTTATTCTTCGCTGTGTTGTTGAGACTCCTTTTGTCTGATGCTCAGATTGCGCTCGTGGCTATTGTCCCGTCTCTGTCAGGCGCTGTTTCTCGTTCCGTTTCCCTATGTGGTATGCACTCCTCCCTGTGTCCACTGCCGGTTGATTTGTTGTTTTCGCACAGTTTACTGTTCGTGTTGTCCGTACTGTGAACACCCCTACTATGGCTAGTTATTTGATTTTGTGTATTTCATTAGGTCCCGTAGCCTACCCCTCCCATCCATACACGCCCGATTTCCAAATCCGTTGAATGCTTCCGTTGTGTACTTTCCACTGTTCCGTGAGTGTACCTGGGTACATGATGACACGATACTTTTTCACTTGTTGGACCATGTTTTGTTATCAGTTTCTTTTTCACTTATACACCCAAACAAAACAGAATGCGGTCACCGCCCAGTTCCGATTCTATGATCCATCGACGCGAGTCGCATCGTTTGGTTTTCTCTTCTTGTTCTATCGTTTTGAAGAGATGACATGCTCTTCAGTTGTCCTGCCTTGTACCACTCTACCGGTTTCAACTTTGAAAAACATTCTGGTTTCTGTTTTACTTAGGATACATCACAAAATCTGTCCCAGGGGCTCGTCTCCTGTTTTTGGAGTGGCTCCATCCGAGTGCTCTAATTATCGCCCCGAGGAGGGTCTTCGCTTCCGGCCTAACTTCAAAATCCCGTGTGTACACCTCGCCACCTTTATGCATCAGATATTTCCCCGTGATGATCGGGGTACCGGGCCTTTTCATCCTGGCGTCACGCGCACGCCTACGTCATGTATCGTGAACGTGGAATCGATCCTCACTATGCAGACACCGGTCAGGTCATTCAGTTTTGTTCACCGGCCCGCCAGCACCCACCTCCGTCTGCGTGTCAGGCTACAGGCGCACGTGACTAAATAAACGCTCACCTATATCCGCGCGTGCGGACTTGTCTCGTTCACTATGGTGTGTGTTCCCTTTCAGCCCGTGTGTTAAGTTTTGCATCTGGTTCTTCACACACCCGCATCTACCCCACACATACGTACATACACACACTCTTTATGGCTGCATTTTTCTAAATGTGTTTTTTCACGAACCGTTAGGATTACATGGCTTGTTCTTTCATTACCACATTTCCTATTATGTCTGTCTCATTGTGTTCTCAATAGATAGCGGAAGAATGAGACGTTTGCGCAGCCTCGTTTCTGCAGCTGAGCGTGTGTGGTCCACAGACTGGGTACTCGACGCTGCCCCGTTGCGACCCACTAAACTTCTTTGATCTAGGTGCCATGGGGTTCGGTTTGCTTTTCGTTTTCGATATCCTCTGTTGCGCTTCACCACAGGCTATGCCTCAATGTATTTTCCTCGATCGCTGTTTGCAAGCCGAAGCGCGCCG	MAAWAKDTHSDDGNPAEKKYSWRSSFTSKNPDLYFRDGKRRIDFVLVYSKSDIKGHELRMSFLRGLAREMVEIEVEDCFGKLLGATSSRPPERPLKPSVAQMTSTAIVPVPVSLPAPIAAMRKALNKPDTSQGPPSSMDRYRIEAHGAEDLFTSDDLVFVKLHAPWHTMGRYAELFNFRKPLIIQSELDHSSSGDIVKADHTPNPCSECCGAQSSRFPPITTGYTWPFTTQREYLFEIPPDRDEFFSEIERALVVDYILRRTHCISADEAEDEDNNDAPRFEAHAEELRSGDANRSITSRAIKSRDLNVGITKLVSDRVFLAAYPLHEPTQKKEIISPVNNRIMLRRFWASYRSFARAQPLDYIRYYFGEAVAFYFAWIGFYTAWLTPVAVLGVLTFLLGLLGIPSDDVINYVCGKGANIIMCPLCSRPHCRYWNLGSSCFRQKLTHLVDNEGTVLFGVIMSLWAILFLEMWKRRQITLAFRWNVYTLEPVDQPARPEFLALLLKGHKGKLNPVSGNIEPQVPFWRKRVPFFIISYTTILFAIVLTLACLVGVILYKLAIKIVLYQQPNLFIQSTASMITTITGSVINLIFIYIMKMIYDRLAVKMTDLESHRTQLEYDNSLTLKLYMLQFVNYYSSVFYIAFIQGTTSALPGSKHMDVQSTGCDQGDCLFELFLQLLIIMVGKQVLNFAQEALMPVILRLFNRIKTKRMLNKRAAEVCAMEQANMKPDQEACKRLLACRADYNLLDPGSRPLFNEYLEMMIQFGFITMFVPAFPLAPFFGLLNNLFEIRGDARKFVCQYRRPVIDRVKTIGIWFSILLVLSSLAIRTNACIIAFTTQFIDRMVYQYHYRDQYSDFKNFTLSQMETSRFLVNTTERYCYYDDYREPPWVDKEMSRTLVYYHVLAVKFIFVFMFESIAILLTSIIAAIIPDTPKRIVTQIYHEANVTNQIILHAELQHQRGGADATRSRFPPARGLEDRVLKDVMTRMAEADEDKQMSTIMPVVGFYLYDEDQSNLPNPQPTAPAQPEEEPDEKLPLIGFRVPSS
psi_tr80877_c0_g1_i4	0.69043	-	anoctamin-1, partial [Clonorchis sinensis]	592/1082	-	-	smm:Smp_141530	hsa:55107|ANO1, DOG1, ORAOV2, TAOS2, TMEM16A|http://www.genome.jp/dbget-bin/www_bget?hsa:55107	GO:0061588|calcium activated phospholipid scrambling	GO:0046983|protein dimerization activity	GO:0016021|integral component of membrane	1.0	6.0	0.0	cercaria-specific	CATGTGGTTCTCTGCCCTGTATATTAGTGCATGATTATTGTATTGTATTTCTAAATTAACCGTTTGAATAAATCAAAAAGATGGCGGCTTGGGCAAAGGATACCCACAGCGATGATGGAAATCCGGCGGAGAAAAAATACTCGTGGAGATCGTCGTTTACTTCAAAAAACCCCGATCTCTATTTTCGCGATGGGAAACGTCGAATCGATTTCGTCTTGGTCTACAGCAAATCAGATATCAAAGGGCACGAGCTCCGCATGTCGTTCCTACGTGGGCTGGCCAGGGAAATGGTGGAAATTGAGGTGGAAGATTGTTTCGGTAAACTGTTGGGTGCCACCAGCTCTCGACCACCGGAACGACCGTTGAAGCCCTCTGTCGCCCAGATGACTTCGACTGCCATCGTCCCCGTTCCTGTCTCTCTCCCGGCGCCCATTGCGGCAATGCGAAAAGCACTGAATAAGCCGGACACATCTCAAGGCCCTCCGTCGTCCATGGATCGGTATCGGATTGAAGCGCACGGGGCGGAAGATCTATTCACCTCAGACGATTTGGTCTTTGTCAAATTGCATGCACCGTGGCATACCATGGGTCGGTACGCCGAATTGTTCAACTTTCGTAAACCTTTGATTATTCAATCGGAACTTGACCACAGCTCGTCCGGTGACATTGTCAAGGCCGATCACACTCCGAATCCATGCTCCGAGTGTTGCGGAGCTCAGTCATCCCGATTTCCCCCGATAACCACGGGCTACACGTGGCCATTCACAACACAGCGAGAGTATCTGTTTGAAATCCCCCCGGACAGAGATGAGTTTTTCAGCGAGATCGAACGTGCATTAGTGGTGGACTACATTCTGCGTCGAACGCACTGTATTTCTGCGGACGAAGCTGAAGACGAAGACAACAATGACGCACCGAGGTTCGAAGCTCACGCGGAGGAACTACGGTCAGGAGACGCGAACCGTTCTATTACCTCACGTGCCATTAAATCGCGCGACCTGAATGTGGGCATCACGAAGCTGGTCTCGGATCGCGTGTTCCTTGCTGCGTACCCACTTCACGAGTTATCCCAAAAAATCCAAGCCGTCTATGACAAGTTGCATTCGGAATCAGACAATAACATGCCAACGACGATGGAGTCGCCCACGCAGAAGAAAGAGATCATCAGCCCGGTGAACAATCGAATAATGTTGCGCCGATTTTGGGCCTCCTACAGGAGTTTCGCCCGAGCTCAACCGTTGGACTACATACGTTACTACTTCGGTGAAGCAGTGGCGTTCTACTTCGCATGGATCGGATTCTACACGGCCTGGTTAACTCCGGTCGCAGTGCTTGGCGTATTGACCTTCCTGTTGGGCCTTCTCGGAATTCCCAGTGATGACGTGATCAACTACGTGTGCGGCAAGGGTGCTAACATAATCATGTGCCCGCTGTGTTCGCGTCCACACTGTCGCTACTGGAATCTGGGCTCTTCTTGTTTCCGTCAGAAGCTTACGCATCTGGTCGACAACGAGGGTACCGTACTGTTCGGTGTGATCATGTCCCTATGGGCTATTTTGTTTTTGGAAATGTGGAAGCGAAGACAAATCACTCTGGCGTTTCGGTGGAATGTGTATACGCTGGAACCGGTGGACCAGCCGGCTCGGCCAGAATTCCTCGCTCTGCTGCTCAAGGGCCACAAGGGCAAGCTAAATCCGGTCTCGGGTAACATCGAACCACAAGTGCCGTTCTGGAGGAAGCGAGTCCCGTTCTTCATCATCAGCTACACCACCATTCTGTTTGCGATCGTGCTCACCTTGGCTTGCCTGGTCGGCGTCATCCTGTACAAACTGGCCATCAAGATTGTGCTCTATCAGCAGCCCAATTTGTTCATCCAGAGCACCGCGAGCATGATCACCACCATTACCGGATCCGTGATCAATTTGATTTTCATTTATATCATGAAAATGATCTACGATCGTTTGGCCGTGAAAATGACCGATTTGGAATCGCATCGGACACAGCTGGAGTACGACAACAGCTTGACCTTGAAACTCTATATGCTCCAGTTTGTGAACTACTATTCGTCCGTATTCTACATCGCCTTCATCCAGGGCACCACGTCCGCGTTGCCCGGCTCCAAGCATATGGATGTCCAGTCGACCGGGTGTGATCAAGGAGACTGTTTGTTCGAATTGTTCTTACAGCTGCTCATCATCATGGTTGGCAAACAGGTACTCAATTTCGCCCAGGAAGCCCTGATGCCTGTGATTCTGCGCCTGTTTAATCGTATCAAAACCAAACGGATGCTGAACAAACGGGCCGCCGAAGTGTGCGCCATGGAACAGGCCAATATGAAACCGGACCAGGAGGCATGCAAACGTTTGCTCGCCTGTCGCGCAGACTACAACCTCCTTGATCCTGGATCACGTCCGTTGTTCAATGAATATTTGGAAATGATGATCCAATTCGGATTCATCACCATGTTCGTTCCGGCATTTCCGCTCGCACCGTTCTTCGGCCTTTTGAACAATCTGTTCGAAATCCGGGGTGATGCTAGGAAGTTTGTCTGCCAGTACCGGCGTCCGGTGATCGATCGCGTCAAGACAATCGGCATATGGTTCTCCATTCTACTTGTCCTGTCCAGTTTGGCCATTCGCACTAACGCTTGCATCATCGCCTTCACAACTCAGTTCATCGATCGAATGGTCTATCAGTATCATTATCGTGATCAATACAGTGACTTTAAGAATTTCACATTGTCTCAAATGGAGACGTCCCGATTCCTGGTTAACACGACAGAACGTTATTGCTACTACGATGATTACCGGGAACCGCCATGGGTAGATAAGGAGATGTCACGCACTCTGGTATACTATCACGTGTTGGCCGTCAAGTTCATTTTTGTCTTCATGTTTGAAAGCATCGCGATTCTGCTCACCTCCATCATTGCTGCGATTATCCCCGATACGCCGAAGCGTATCGTGACGCAGATTTATCACGAGGCCAACGTGACCAATCAGATTATTCTGCACGCGGAACTGCAGCATCAGCGAGGTGGCGCCGATGCGACTCGTTCTCGATTCCCACCGGCCCGCGGACTCGAGGATCGCGTGCTGAAAGATGTCATGACACGCATGGCCGAAGCAGACGAAGACAAGCAAATGTCCACCATAATGCCCGTCGTTGGCTTCTACCTGTATGATGAGGACCAGTCGAACTTGCCCAACCCGCAACCCACTGCTCCCGCACAGCCGGAAGAAGAACCGGATGAGAAATTGCCGCTGATCGGGTTCCGTGTTCCGAGCAGCTAACACAAACCCGCTGCTACTAATCGTCTCCCTCTGTCCCATCAACCCCACCGTATCCCACGATAAAACATCCACGCTTTCATCTGGTTCAGAAAGACCCGGCCAAACTTTTCCCATTATCCTCTCTCTCTCTCACACACACACACACTATAACAGCCTGGTGATTTCGGTCGTCCAAATTGCTTTAATTCATTTAATTACACTGATCAGCGGCCACGGGGTCATTACAGTCCCCGCTTATCCACTGTGTTTGACTGTTTTCACGCATGCATCTGTGATAGTTTGATCATACTGCCATCGTGCGTGCTAGGACCACCGTCCGAACTTTCGTTCACTCAGTCCTACCCTTTTCTTTACTGCACGCACTTCCCAAGCCTCCGTTCCGAATGCGGTGACTTCCAAGGGGCAACAGTAACGGGCCCTCTCGAGTCCATCGATGCCCGGTCCTGCTCCCCTTCACACATACCTATTAGTTGCGCCGTTTTGACTTAGTTTGGCTTAATCTCCTTGTTTTGTTTTCTTTTTAATTTTTTTCATTTCCTCTTCGGAGGGTATGTTTCTCGATTTACTCGATAATCCTTCTATCGACCCGTCACTCGCTTCAGGTTTGTCCCTGTGGTCTGCTCGTGTCTGGCGCCTCGGCTCTGTAGCGCACGGTTCTCCCCTTTGTGTGTACGCACTTTCTTCGTCGTTGCTCTTACCACGGTCACTCTAATCACTGCCACGCTATTTTGTCGTTGCTCACGGTGTCTTTCATCCGAGCATTATCATCTAGGTATCGGCTGTTCTTTCTGCTGTTTTTACTGTTTCTTCTTTGGCGCCCGTTAATCTGCGTCCTGTCGACCCCTGCTCCCAATTCTGCTCTTCCTCGTCGGTCACGGAGGTGGTTGTGGTTACGGCATGAATTAGCGAACACAAAGCGGTACACGAACTAGACACGGAAAGTGTCAAAAAATCAAGGAGGCGCTTGTTACTCCGACGAACCCAAGTCCCATTGGTTTGCACGCTAGGTTTGCCGTTATTCTTCGCTGTGTTGTTGAGACTCCTTTTGTCTGATGCTCAGATTGCGCTCGTGGCTATTGTCCCGTCTCTGTCAGGCGCTGTTTCTCGTTCCGTTTCCCTATGTGGTATGCACTCCTCCCTGTGTCCACTGCCGGTTGATTTGTTGTTTTCGCACAGTTTACTGTTCGTGTTGTCCGTACTGTGAACACCCCTACTATGGCTAGTTATTTGATTTTGTGTATTTCATTAGGTCCCGTAGCCTACCCCTCCCATCCATACACGCCCGATTTCCAAATCCGTTGAATGCTTCCGTTGTGTACTTTCCACTGTTCCGTGAGTGTACCTGGGTACATGATGACACGATACTTTTTCACTTGTTGGACCATGTTTTGTTATCAGTTTCTTTTTCACTTATACACCCAAACAAAACAGAATGCGGTCACCGCCCAGTTCCGATTCTATGATCCATCGACGCGAGTCGCATCGTTTGGTTTTCTCTTCTTGTTCTATCGTTTTGAAGAGATGACATGCTCTTCAGTTGTCCTGCCTTGTACCACTCTACCGGTTTCAACTTTGAAAAACATTCTGGTTTCTGTTTTACTTAGGATACATCACAAAATCTGTCCCAGGGGCTCGTCTCCTGTTTTTGGAGTGGCTCCATCCGAGTGCTCTAATTATCGCCCCGAGGAGGGTCTTCGCTTCCGGCCTAACTTCAAAATCCCGTGTGTACACCTCGCCACCTTTATGCATCAGATATTTCCCCGTGATGATCGGGGTACCGGGCCTTTTCATCCTGGCGTCACGCGCACGCCTACGTCATGTATCGTGAACGTGGAATCGATCCTCACTATGCAGACACCGGTCAGGTCATTCAGTTTTGTTCACCGGCCCGCCAGCACCCACCTCCGTCTGCGTGTCAGGCTACAGGCGCACGTGACTAAATAAACGCTCACCTATATCCGCGCGTGCGGACTTGTCTCGTTCACTATGGTGTGTGTTCCCTTTCAGCCCGTGTGTTAAGTTTTGCATCTGGTTCTTCACACACCCGCATCTACCCCACACATACGTACATACACACACTCTTTATGGCTGCATTTTTCTAAATGTGTTTTTTCACGAACCGTTAGGATTACATGGCTTGTTCTTTCATTACCACATTTCCTATTATGTCTGTCTCATTGTGTTCTCAATAGATAGCGGAAGAATGAGACGTTTGCGCAGCCTCGTTTCTGCAGCTGAGCGTGTGTGGTCCACAGACTGGGTACTCGACGCTGCCCCGTTGCGACCCACTAAACTTCTTTGATCTAGGTGCCATGGGGTTCGGTTTGCTTTTCGTTTTCGATATCCTCTGTTGCGCTTCACCACAGGCTATGCCTCAATGTATTTTCCTCGATCGCTGTTTGCAAGCCGAAGCGCGCCG	MAAWAKDTHSDDGNPAEKKYSWRSSFTSKNPDLYFRDGKRRIDFVLVYSKSDIKGHELRMSFLRGLAREMVEIEVEDCFGKLLGATSSRPPERPLKPSVAQMTSTAIVPVPVSLPAPIAAMRKALNKPDTSQGPPSSMDRYRIEAHGAEDLFTSDDLVFVKLHAPWHTMGRYAELFNFRKPLIIQSELDHSSSGDIVKADHTPNPCSECCGAQSSRFPPITTGYTWPFTTQREYLFEIPPDRDEFFSEIERALVVDYILRRTHCISADEAEDEDNNDAPRFEAHAEELRSGDANRSITSRAIKSRDLNVGITKLVSDRVFLAAYPLHELSQKIQAVYDKLHSESDNNMPTTMESPTQKKEIISPVNNRIMLRRFWASYRSFARAQPLDYIRYYFGEAVAFYFAWIGFYTAWLTPVAVLGVLTFLLGLLGIPSDDVINYVCGKGANIIMCPLCSRPHCRYWNLGSSCFRQKLTHLVDNEGTVLFGVIMSLWAILFLEMWKRRQITLAFRWNVYTLEPVDQPARPEFLALLLKGHKGKLNPVSGNIEPQVPFWRKRVPFFIISYTTILFAIVLTLACLVGVILYKLAIKIVLYQQPNLFIQSTASMITTITGSVINLIFIYIMKMIYDRLAVKMTDLESHRTQLEYDNSLTLKLYMLQFVNYYSSVFYIAFIQGTTSALPGSKHMDVQSTGCDQGDCLFELFLQLLIIMVGKQVLNFAQEALMPVILRLFNRIKTKRMLNKRAAEVCAMEQANMKPDQEACKRLLACRADYNLLDPGSRPLFNEYLEMMIQFGFITMFVPAFPLAPFFGLLNNLFEIRGDARKFVCQYRRPVIDRVKTIGIWFSILLVLSSLAIRTNACIIAFTTQFIDRMVYQYHYRDQYSDFKNFTLSQMETSRFLVNTTERYCYYDDYREPPWVDKEMSRTLVYYHVLAVKFIFVFMFESIAILLTSIIAAIIPDTPKRIVTQIYHEANVTNQIILHAELQHQRGGADATRSRFPPARGLEDRVLKDVMTRMAEADEDKQMSTIMPVVGFYLYDEDQSNLPNPQPTAPAQPEEEPDEKLPLIGFRVPSS
psi_tr80823_c0_g3_i1	0.187256	OG0003665	hypothetical protein D915_12063 [Fasciola hepatica]	152/218	-	sps_tr89823_c1_g2_i1	smm:Smp_127510	hsa:80279|CDK5RAP3, C53, HSF-27, IC53, LZAP, MST016, OK/SW-cl.114, PP1553|http://www.genome.jp/dbget-bin/www_bget?hsa:80279	-	-	-	24.0	25.0	47.0	shared	CGGTTCTCTGCCCTGTATATTAGTGCATGGTTGATCCGGATTGTTATTCATATTCTTGATTACACATATATAGCTACTGTATCATGACTGTTCAATCCGCAGCAACCACGCCGGTCCTGATTCAGTCATCAAAACTGATTGAATGGCTTTTGAATCGGAAGTTGTTGCAGAAAGATTATCCAAAGCGGTTGGTTGCACTCGAGGATCAGGTGGAAAAGCTCATCGAAACATTGCCAGACAGTGTTAGTTTCCCCTCTGAACTGCCATCAACCTATATGGCTTGTTCACAAACGTTTGACACGATTCAACGGCAAGACACACAAACAGATTTTTTCGGCCGTGCCAGTCATTCCGTTCGGAGTTGGCGAGATATTGTTGACGCGTTTAAAAAACAGAATGTCCATGTTGCGGAAGTGAGTGAGGCGTTGCAGGAGTTGGCTTCAGTCAGTGTACCGAAATGCAAAGCAATCATTGCTGACGAACAAAAGCACATCACCGATCTGCGTCAAAAAATCAAAGAGTACACAATCGCTGTGTCCAAACAAGAAGATATGGTGGATAAAGCGTTCAGAGAGTTTTCAATTTCGCTAGACGAGCCTCAGGTCAAATTGCGTTTGTTGGAGCAAGCGACACAAGTCTTCCCGCAACTGAACGAAATCGTGAACAACCTGAAAGACCTGGCACCAGCGGTTGAGCTGTACGAAATGATGACTAACTACATACGCAGCACCGCACGATCGGGCAAAGATAGAAATTCTGATCTGACAATCCAGTGCTGCCCCACCTTGAAACTTTTAATGGAAACTGGGCATGTTCGGTTGTATACTTGGCAAACCGGGCGTATGGCCGACCCAGTCGGTCCGGATGA	MTVQSAATTPVLIQSSKLIEWLLNRKLLQKDYPKRLVALEDQVEKLIETLPDSVSFPSELPSTYMACSQTFDTIQRQDTQTDFFGRASHSVRSWRDIVDAFKKQNVHVAEVSEALQELASVSVPKCKAIIADEQKHITDLRQKIKEYTIAVSKQEDMVDKAFREFSISLDEPQVKLRLLEQATQVFPQLNEIVNNLKDLAPAVELYEMMTNYIRSTARSGKDRNSDLTIQCCPTLKLLMETGHVRLYTWQTGRMADPVGPDX
psi_tr80869_c0_g1_i1	0.73291	OG0002311	hypothetical protein CSKR_3320s [Clonorchis sinensis]	542/1868	sps_tr44089_c0_g1_i1	sps_tr44089_c0_g1_i1	smm:Smp_145430	No hit	-	-	-	6.0	7.0	6.0	shared	AGAAAATCGCGTATATTTCAGTTTTTACGCTACATGGTATTTGTCTGTACCTTATCATCTGTTTCGTGTCCAGTTTGCTGCGACTAGAGTTTTATCCATCTTGTTACTACCTGCGATGTAGCGGCGTAACATTACCACATGAACTCAAACGCCGTACCGACAAATAGGTTAAAATTGGTCAGGTGCTCGCTTGAAGATCCTCAAACCAGAAAAATAGCTGCAAGAATGGGCATGAGTGTTGCCCAGTTCATGACTTCTTTGCGTTATTCACAACCTCATGGGGCCGACTGGTCGGAAAGTGATTCGCCAAAGTGTATCGTCTGGCCGAAGCACACTGATTTTGAAGTTCGAGATCCATATGCATCGGTTTACCAGTATGAGCCACGAGACAACAGCTGGTCCCTTCGGTTCCGTGCCTTGGGGTGTTATAATGTCATTCCTAGACTTCCCACTGAAGAAAATCGAACTAATACATCGTTAAATGCTTCGAATAATTTGAATCAATCAACTAATATATCAGATTTTGGATCAAAATCGGATGAAAACTCGCGCTGTTCTGCAGAACGAGAGCGACTGCATTCTCTGTTGAAATCTCGTTCATCAGCGAGTTCCAACCTTGAACTACCATCTGAGACAATCACACAAGCCGAGCGCCACAAACTCTTGGAAGATCTGCGTTTGACTGATAGCGAGGATGAGGATGAGTCTAATTCGAAACATTGTGCGACGAATGAAGCACCGTACCAACAAAATCCGGTCTCACTTGACCCAGTTGCAGAAGGTCAATCAAAACAGACGGAAAAAAACACACTTGAACCAGAGCAAAATGAAGTGGATCGTTTACAGAGCTCGTTAGGTTTCACGGTTCCGAATATCACTACGATATCTAATGCAATCGATACGCTTGGGGATGCATTCTCTCAAGTCGTAAATCCGCCACCGTTTATCAGCCCGCTCTCGGTCATGGGCGACGATGCTCCGTGTCGAACGCCTCTATTGCCAGATTCTCGTTCTGCCAAGTCCATGCCCTGTCCGAACGGAGTGGAAACCGGCAACGTCAATTCCAACGCTCTCGGCAGTCGACCTGACCCACGAAAATCCACTCCAGAAGAGGACTTCTTATCTAACGCTCGCCAACCGCTGGATAAGCCTGCGTCGAACGGTCCTTTAGTTCAAAAGCAGTTGTCGACGGTAAATCTCACACACGCAACGTCACAATTGGAAGCTCAGTCGAAAACCTGTACTATTCAGAATGAACACCTGGATCATGATGCTCAAACGCGCTCGCCCACGATACAGACAGAGTTCACTCCAGCAGCCCGAGGTCCAAAGTCTAAATTGGCTCCAGTGCAGATGCGAGAGCCATCTGGTCCACCATTTGAGACTGTGACCAAGAATAGTGACTACATTCGACGTTTGTTAATGGAATCAGAGGCTTTTTTGGCGATTGAAAAAAATCTGCGAGTTACTGAGCTGTCACCACAGAGCACAGATTCATGGAAATGCCACAACCACTCTATGATGCCAGATAAGGAGAATGTGGTGACCGAGTCAGCTGGAAACGCGCAAACCATCGCATCCCATCTACAATCAGAACACGATAAAACTCGAGATGCACCGACATCACTATCCACTGCGAACAATCTCACTAAACAGGTTTTGTCTATACCAACACAACTGTCGCCAGCTAGTTCGCCGGAGATTCAGCGAACAGATGAAGTGAGTGGCACTGCTACTGTGCCAAATGATACGAATCCAGAAAAAACGACGTCAGAACAAATAGTTCCTTCCAAGGGCACTGACGAGATCATGAGCTCAGCTACTGCTCCCACAGAACGCAGCAATTCTCTGCTCTCAAAACAAGACACTACTCAGCCAACCTCCATGAAGCAAAGTGATCGTGCACTCACACCTGATTCAAACCTGAACTCCGCGATCAAGCCGAAAAATCCGGATCAACGGAAACGGAACCAAAAAGTACCCGTCGAAAGACCTGAGCCAAAGACAGAATTGGGGGGCGCGAAAAGTCCTGAAAGAGAACGCAAGCGCAGTAAGAAGAACGCATCTCGTCCACTAGATCGTTCACCCGTTACTGCAAATGATACGGCATCGTCTGCTTCAGTGGTACCTGGTGATGAGCATCCCACAGATCGTACTTCTATGCCTCCCCCTGTATCTGAAGGAAATAGTGGAAAACGTGTAAATTCTGTTAACCTTCGTGTATCAGAATTCGGTCAGAAAGTAAATGACTCGGTCAATGCTAGTACTGATAAAATGCCTCAAACAGAATCTGTTGCTGTTACCCAGTCACAACACGAGCTGTCACATTCCTCATCGAGTTTGCCGTCACGTGTCAATGAAAATGCAAACGAGACGTCAACCGAATCAGAAATATGCGCTACACTCCCCACCACCGCCAACGCTGTATCTCTGTCACGCGAGATACCCAATAAACGGTGGGTATTTTCTAATGTGGCCCTGAAGAAAGTTCGTTCCAAACTCAGAAGTGTTATCGATGAATCGTTACCCAGCAAAGCCGAAGATGGTGCACTACCACGTGACTTTCTAGATAAAATCCGAGCGGCCCTACTATCTATCTGTTCATCTCGTCAACAGTCTAGCCCGAACGAATCGGATCGAAATGGTCGTTCTCGCACACTAACTGGCGTTCTTCTAGTTCCGCCTCGTGCTGAACATGCGAAAACTCACCCCATGGTAGCGTCAGGACCAATAAACCGTCCATCACCAGTACGTCACGATACATCAACTATGACTTCACCGTCCCTGGCGAAAATCTTCGTTGAGACGCTGGACGTCGCGATACAACACGCACTGTCGCCTCAGACCCAATCAGAAGACATGCTGTCGGCTTCGAACGATGCTTGTCAGGCACTCAATGCAGCAGCCTCCCCTCCCAAATGCTCTCATTGTCGTGTACGACTGGACCAAGTCACCTCTGAACCTATCTCAACCAACGAGTTGCGTGCGATTAGCAGTGAAGTGGCCGAGTATTTGCTAAATGAAGAACGGGATTTGAGAAACAGCACGGTTGAAATTCAGTTGGAGCGCGCGGACGAATGCAAAACTAGCGCGTCGCGGTGTTGGAAGAAACTAGTGGGTGCCGTTTCAGAGTCACAAAGCGGTTTACGCCACTCCGGAGCTGGACGGTTCCACTTGCTGCTCAGTTTGAATGACCTACATTTGTACCCGGTCTATCTCATTCAAGGAGTGCGCCATTATCTAGCCGCAGCCTATTTACTTCATGCACAAGGTGACACAACCCGAGCAGTCGAACTGTGTGCGGAAGCAACTGCTCAACTGGAACATATCGGTCGACGATTGCAACGTGTAGAGGCGAAACTGATGAGGCATCGTGTGCAGAACCAGCAGGGCACATCAGATTCATCCGAAAATACAACCACTACCACTGATCGTATGGTGGATCTGCTAGCGAAAGCCAAGAGAGATGCCAGTTGGATTCATTTGTGGTACTACGTACTTGCTCGTATTCGAGCCATGATTCGTTCTCACGAATATCAGCTGAGGCTGCTTCTCGATGCTTCCCTATTGGACGAGATCGAAAATGACCCTAGCTTGAACTTTCTTTCGGAGTCCTCGACTGGAAGTTCACATACTGGTGGAACTGTTGATTCTAAGGTAGACAGTAGCAAGCCTTCCACCGCCAGAATTGGTGGCCCGTTTTCCCCTTCTGCAAAGCCTAGTCCAGGTTGCAAACCGGTTCAATTGCCTAATGGCTCGCTCGAATTCGGACGGTTCTCCCCTGCAGACAAAATCCCAATCAGAGCATCTACCATGGAACGCGTCCAACGACTACTGAAACTGAATGGATTGATGCGTCGTGCGGCTCACGATTGGATTGAATCCGAGAAACTAGCTTCTGATGTGCCGCATTTACCAATTGACTCTTCGACACGAAATGCCATGCTAGTTCGTCTGGCTTCCAGCTCTGCTCCAATACCGGGCCCCTCAATCGACTTTATTATAGGCCATGCAGCAGGTGGTGCTATCCCAACTAGCCAGTACACCAGCGTGATCACGTTGATCTGTTTCATAGATGGTGTTGTCAAAGTGCATAACGCGCTGCTCGAACAACTCAAGCTCAATCGGGCCGCAGATGACGGCACCGCGGCGGTTGTATCTCACGAGGGGCCAACAAAAACGGTAAGTGCTAGGCCTCGAGGCTCATTAGGTGCTCAAGGCGATACTGGCGTGGAGCTATTCAGCGATCATGGTGTCAAAGGATCGTCCGTGCAATTGGTTAACGAATGCATCCCTAATCCAGATGAACATGCACAAAAGAAGTCCAAAAAGTCGAAATGTGCTAGACCGGTTCAGCTCGATGGCAACGTAAACCGAGCATCCTCTACTGCAACTCCTCCAACGAAACTCGAAGCGGACCGAGTGAACTCTCAGCCTCGTGGAAAACACAAATTATCCGATGTTCCAGATAAGGTGAGCAAGAAAGGGAAACGGCGACGACTGTTAGAATCGGATGATCCTAAGCTATGGGACAGCAGTATGTCATCCACAAACTCCACTGACAAGGTTGATGCGGATACATTCGTGCCGAACAAAGCAGGTGGTTATGTACCGTCCCATATAGAGCAAACTATACCCAAAAAGTCGATGGAAAAGTTGGATGCTGATTCGGATGAGATACAGCCATCTGGAAAGTCGTTCGAAAAGCCTAGACAACTCATGAAACTGGATGATGTTACGCGACGAAAATTATCTGGTTCGGTATCCCACTCTTCATCCGAGAACTGTGCTTCTGTCGGTGCACCAGTGAGGTCTGTTGTAAATCAGACAGCCGGTCGTCCAGTCTGTGGCCTTCCAGATACACCGAACTCGCAAATGGATACAGCTTCTCCGGACTATACAGCTTCTACTCCCTCACCTCCACCTATGCGACCTCGAAGTAAAAGCCTGGCACCTACCAGTTCAACCAGACGCCCATGCGATGATCGCAGATCTGAAGATGAGGCTGTAGTTTGTGAAGTCGAGCCGGGAGGCGTAAAGCGAAAGAACCTTAGTCATGTGGATTCGGGTGAGAAAGATTGGTCGGACGAGAACACATATCAGCCCAAACGTGTCCGTGCCTCCAATTTCGGAAAATCCTATGAAGCCACACAATCCGGGATGGCATCCCCCTCTCCCGATTCATCTCCGTTTCCTTCTTATCAGCCATCTATCCCAGATGAAGTGGACAAGGCGCGGCGCCGCCGATCCGCCTCGGTAGGTCGTAGTTTGTCGCACAAGCGTAAAACCGAAACAAATCTGAATGATCATTCGACGACCATAAATGCTCATGGTTACGACCCGATGCACGCTGATTCTCGACAACGCTATCACGTGAACGGAGAAATTTCGGACGGCCGAGGTAGCTCTTTCTATTCCCACCTGAAAACCGCCTATACTTCCTCTAAAGCAAGCACTTCCGGAAAAAGCGATATCCCGTCATATTACGAGGGTTGGCTCAATCAGTCACAATCTCAGGCGCAACAAAATAAGGGCCAAAACAACAAATATCATGATTTACAAAAGCGCTACGGAAAAAGACATCACTAATTTCTGACTGAGTGCGTTGCAACCGGCATGTTGCCTGGTTTTTGTGTATATAGCACCCAATTGTGCTGTGAACACCGCGACTCTGTCAGTCTTTCATTCTTTCAAGAGACAAACGGCCTGTGCATTCTTCCCGTACAGTTTTTTTCCATATTGTGAGCTCACTTATCAGATCGCTTCCATTTTGAGTTTTGCGAAGCCTTTTTCTATGTTTGATACCCGTTTTCGGGCTCATATTCTTCCATTCGACCTAATCATGTGATCCAGCGGTTATGTAAGACATCAAGTTTGGTGCACTGATGGACCAAGAGCTGCATATATTATTTCTTTTGAAGTCGCTCACCGATCACTTGTAATATGAAAAGCTGTACAGTAATTTTTGCATCGATGACGGGAGGAAAAGAGCGATGTGACGCAAACCCTCCAGATTTACTTTGATTAATCTTCGCTCTCACACTTTCCACTGCACACTATTTGACAACTTTGTATAAAGTATGGCCCTTTTCTCCTGCCGTTCAAAACAGTCAATCATGGAACATTGAACCTGTATCCTATACCTTATTTTCAGGAATTTGTAATTTATCCGCTCTGTATTTACATTGCAATGTATAGAGTTCACTCAGTTCAAAAAAAA	MGMSVAQFMTSLRYSQPHGADWSESDSPKCIVWPKHTDFEVRDPYASVYQYEPRDNSWSLRFRALGCYNVIPRLPTEENRTNTSLNASNNLNQSTNISDFGSKSDENSRCSAERERLHSLLKSRSSASSNLELPSETITQAERHKLLEDLRLTDSEDEDESNSKHCATNEAPYQQNPVSLDPVAEGQSKQTEKNTLEPEQNEVDRLQSSLGFTVPNITTISNAIDTLGDAFSQVVNPPPFISPLSVMGDDAPCRTPLLPDSRSAKSMPCPNGVETGNVNSNALGSRPDPRKSTPEEDFLSNARQPLDKPASNGPLVQKQLSTVNLTHATSQLEAQSKTCTIQNEHLDHDAQTRSPTIQTEFTPAARGPKSKLAPVQMREPSGPPFETVTKNSDYIRRLLMESEAFLAIEKNLRVTELSPQSTDSWKCHNHSMMPDKENVVTESAGNAQTIASHLQSEHDKTRDAPTSLSTANNLTKQVLSIPTQLSPASSPEIQRTDEVSGTATVPNDTNPEKTTSEQIVPSKGTDEIMSSATAPTERSNSLLSKQDTTQPTSMKQSDRALTPDSNLNSAIKPKNPDQRKRNQKVPVERPEPKTELGGAKSPERERKRSKKNASRPLDRSPVTANDTASSASVVPGDEHPTDRTSMPPPVSEGNSGKRVNSVNLRVSEFGQKVNDSVNASTDKMPQTESVAVTQSQHELSHSSSSLPSRVNENANETSTESEICATLPTTANAVSLSREIPNKRWVFSNVALKKVRSKLRSVIDESLPSKAEDGALPRDFLDKIRAALLSICSSRQQSSPNESDRNGRSRTLTGVLLVPPRAEHAKTHPMVASGPINRPSPVRHDTSTMTSPSLAKIFVETLDVAIQHALSPQTQSEDMLSASNDACQALNAAASPPKCSHCRVRLDQVTSEPISTNELRAISSEVAEYLLNEERDLRNSTVEIQLERADECKTSASRCWKKLVGAVSESQSGLRHSGAGRFHLLLSLNDLHLYPVYLIQGVRHYLAAAYLLHAQGDTTRAVELCAEATAQLEHIGRRLQRVEAKLMRHRVQNQQGTSDSSENTTTTTDRMVDLLAKAKRDASWIHLWYYVLARIRAMIRSHEYQLRLLLDASLLDEIENDPSLNFLSESSTGSSHTGGTVDSKVDSSKPSTARIGGPFSPSAKPSPGCKPVQLPNGSLEFGRFSPADKIPIRASTMERVQRLLKLNGLMRRAAHDWIESEKLASDVPHLPIDSSTRNAMLVRLASSSAPIPGPSIDFIIGHAAGGAIPTSQYTSVITLICFIDGVVKVHNALLEQLKLNRAADDGTAAVVSHEGPTKTVSARPRGSLGAQGDTGVELFSDHGVKGSSVQLVNECIPNPDEHAQKKSKKSKCARPVQLDGNVNRASSTATPPTKLEADRVNSQPRGKHKLSDVPDKVSKKGKRRRLLESDDPKLWDSSMSSTNSTDKVDADTFVPNKAGGYVPSHIEQTIPKKSMEKLDADSDEIQPSGKSFEKPRQLMKLDDVTRRKLSGSVSHSSSENCASVGAPVRSVVNQTAGRPVCGLPDTPNSQMDTASPDYTASTPSPPPMRPRSKSLAPTSSTRRPCDDRRSEDEAVVCEVEPGGVKRKNLSHVDSGEKDWSDENTYQPKRVRASNFGKSYEATQSGMASPSPDSSPFPSYQPSIPDEVDKARRRRSASVGRSLSHKRKTETNLNDHSTTINAHGYDPMHADSRQRYHVNGEISDGRGSSFYSHLKTAYTSSKASTSGKSDIPSYYEGWLNQSQSQAQQNKGQNNKYHDLQKRYGKRHH
psi_tr80869_c0_g1_i2	0.329834	-	-	-	-	-	-	-	-	-	-	2.0	0.0	0.0	rediae-specific	AGAAAATCGCGTATATTTCAGTTTTTACGCTACATGGTATTTGTCTGTACCTTATCATCTGTTTCGTGTCCAGTTTGCTGCGACTAGAGTTTTATCCATCTTGTTACTACCTGCGATGTAGCGGCGTAACATTACCACATGAACTCAAACGCCGTACCGACAAATAGGTTAAAATTGGTCAGGGTGGGTGTTTGTTCAATGTGTTCATTACTTAGCGATAGTGCTCGCTTGAAGATCCTCAAACCAGAAAAATAGCTGCAAGAATGGGCATGAGTGTTGCCCAGTTCATGACTTCTTTGCGTTATTCACAACCTCATGGGGCCGACTGGTCGGAAAGTGATTCGCCAAAGTGTATCGTCTGGCCGAAGCACACTGATTTTGAAGTTCGAGATCCATATGCATCGGTTTACCAGTATGAGCCACGAGACAACAGCTGGTCCCTTCGGTTCCGTGCCTTGGGGTGTTATAATGTCATTCCTAGACTTCCCACTGAAGAAAATCGAACTAATACATCGTTAAATGCTTCGAATAATTTGAATCAATCAACTAATATATCAGATTTTGGATCAAAATCGGATGAAAACTCGCGCTGTTCTGCAGAACGAGAGCGACTGCATTCTCTGTTGAAATCTCGTTCATCAGCGAGTTCCAACCTTGAACTACCATCTGAGACAATCACACAAGCCGAGCGCCACAAACTCTTGGAAGATCTGCGTTTGACTGATAGCGAGGATGAGGATGAGTCTAATTCGAAACATTGTGCGACGAATGAAGCACCGTACCAACAAAATCCGGTCTCACTTGACCCAGTTGCAGAAGGTCAATCAAAACAGACGGAAAAAAACACACTTGAACCAGAGCAAAATGAAGTGGATCGTTTACAGAGCTCGTTAGGTTTCACGGTTCCAAATATCACTACGATTTCTAATGCAATCGATACGCTTGGGGATGCATTCTCTCAAGTCGTAAATCCGCCACCGTTTATCAGCCCGCTCTCGGTCATGGGCGACGATGCTCCGTGTCGAACGCCTCTATTGCCAGATTCTCGTTCTGCCAAGTCCATGCCCTGTCCGAACGGAGTGGAAACCGGCAACGTCAATTCCAACGCTCTCGGCAGTCGACCTGACCCACGAAAATCCACTCCAGAAGAGGACTTCTTATCTAACGCTCGCCAACCGCTGGATAAGCCTGCGTCGAACGGTCCTTTAGTTCAAAAGCAGTTGTCGACGGTAAATCTCACACACGCAACGTCACAATTGGAAGCTCAGTCGAAAACCTGTACTATTCAGAATGAACACCTGGATCATGATGCTCAAACGCGCTCGCCCACGATACAGTCAGAGTTCACTCCAGCAGCCCGAGGTCCAAAGTCTAAATTGGCTCCAGTGCAGATGCGAGAGCCATCTGGTCCACCATTTGAGACTGTGACCAAGAATAGTGACTACATTCGACGTTTGTTAATGGAATCAGAGGCTTTTTTGGCGATTGAAAAAAATCTGCGAGTTACTGAGCTGTCACCACAGAGCACAGATTCATGGAAATGCCACAACCACTCTATGATGCCAGATAAGGAGAATGTGGTGACCGAGTCATCTGGAAACGCGCAAACCATCGCATCCCATCTACAATCAGAACACGATAAAACTCGAGATGCACCGACATCACTATCCACTGCGAACAATCTCACTAAACAGGTTTTGTCTATACCAACACAACTGTCGCCAGCTAGTTCG	without ORF
psi_tr80821_c1_g1_i1	0.458496	-	-	-	sps_tr68529_c0_g1_i1	-	-	-	-	-	-	0.0	0.0	33.0	marita-specific	CGTTTCACGTGATCTATTTTTTAGGGGCAACGGAGCGTATTATCTGGAAACTGCCCTCTAGATCCGCCTCTTCCGGGTTCATAGAATCTTCATCACTGAGCAGGTTGGAGTGCGTTGGCTGAAGACTATCTAAATTGCCTGTTAATCTTGATAGACAAAACACGGCAGCCGCATTATCAAACTCTCCACAATAGTTTGGGGCTGAGAACACGGTGACCAAAGACCGGTTTGCGTAGAACTCATATCCATCTTCAACAACCTGATGTGCTCGGACGATCAAATCCAAATTGAAGCGTTCCAAAAACTGATCAATCACGTTCGGGCCAAACATATAAGAAACACCACGTTCACTTGGCTCCCAACCACTTGGTTCTATTGCTTTTTCAGAATAATCAATGTACCAGGGATCAGACCAGAGCAAGTCGCATAACAGCCCATTTTCAGGCACATCACAGGGTCTTTGAATTTTACGGATTTTCTGTTTCAGTTCATACAAATCCGTGACTTCTGACGTGAGCATATCAGGGGATAAACCGCCGTGACAACAAAAAATTTGACTCTCGATGATCGCACATACTGGCAAACAGTTGAATGTATCAATAAAATGACGCCACAACTTGACAGTGAAGCGGCGCTTGCACTCATCGAAAAATCCGTATATTCGTGTTACCGACTGCGTTTCGTGATTGCCTCGTAATAAGAAAAATCGGCACGGATATTTCAGTTTGTAGCAGAACAGCAGTGAAATAGTCTCCAAACTATGCCTTCCTCGGTCTACATAGTCACCGAGAAATAGGTAGTTTATTTTGTCTGGTTTCCCACATAACTCGAATAGATGCAGCAAATCGCTGTATTGCCCGTGAATATCACCACAAATTTTCAATGGGCCTTGAAGATCCAGCTGATTGGGTTGAGATAGAAAGATTGCCCTAACTTTGGTACAAATGCCGATCATTTCTTCTTCGGTTAACATGTTATTTTTTCCACCCTTCTCTCGCGTTTGCCACAAACGGTCGATGAAGCCGCTGATCTCGTTTACCTCCTCTGTACTCAATTTAGTCGCGTTATTAGCATTGCAATCGGCAACATCGAGGGGAACATGGTCAACTAAAGCTCCACGAACATCTGTCGCCTTTACTAGGTGGTTGGATGTGGCACCGTTTGATTCATGGGACAGTCCAAGAGGGGGTGGGGAAACTCGTGGCAAACGTCGAAATAGGGTGGAACGAAGGGCCAACCTGTTTCTTTGGCGTAAAAACCAGCGGGGTCTCGCACCAGAGGAACCAAATTCATGGCATGGCTTTGATCGTTCACCATACATACGCATATCCCATAAAGCATTCCGTGTTGTGAACTTGGAACAGTGAGATGTATTGACCAAATTATTTGATCTGGACGTACACACACGTTGACTTAAGTCTGAGTAAATCGCACGGGTATTCGCATGTGTGCTCGACGAAGCACAATCTGTCTTCTGCACCTGGCCGTTCCCCTCCGTGTTCCGTCTTCGGTTAATTATGTTAGACGGGTTGCAATAATGGATACGAATACTCCAGCATAGGCCCCCTTCGCTGGTTTATCCAATCCACAAACAGCTGTCAGCCTCGCAATCGATCATTCAGATTTGAAACATCCGTCACAAAACGATCGAATTCTGTTAGCACTACCTTGTCACGCGCTCAAGGAGGTTATATGACCATGAACCACTTTCTGGTCCGTCGGATCCAGAGCGTTTACCTTCCAAAATTCTAATTTAATTTCTTTGCAAATGTAACTTTTGAAAATCGACCAAGCTATGTACTAATATCGGTTGAAGAACTGTACGAATATGCTTGAGTCCACTGAAAATGTATCTTGAATGGGCTCCAAGAAGTTTCCACTTGAAGAACATCTGGGATTTTACTTGATCAAGGAATCATAATTCTTTTGTCGTTCCTTTTGTTTTCCAGATAGAACGTTCCTTCTGAAGCAACTGAACAGATGCAGTGGAGAAACTAATGTTGGTTTATCCAGAGGCTCGAAAAAATCATGACTAATAAATTTAAACAACTACACGGGATACGAAAAATGATCAACGTATCGCGATTCGGATCAAATCAACATGGTGATGGGAGGAGTGAAACTGATAAGATGAATGAAACTGAAACGATAAAAGTAAACTATCAGCCTAGATCTCTGGCGAAAGAAACGAAAAATAAACAACGTGCCTTGTTGTGGTCAGATTTCTTTCTCTTTCGGAATTCACACGACCCACGAACATCGCTTCTCGAAATAAATGAAATTCGTGTGTTGCATCAGCTAAGGAATTCCACGTGGCGAAAGATATTTGTCTGTAAAATTGGTTGTGTTCATTGTTTGAGAGTTGAATCACGTCGCTCAAAATTCAAAGTGAATACAAATAGAATGCGGAAATCACGTGGTCGGCTTGTTCCATTCGTTGATCCTATCAGAAAGGAGCGTTCACGACATGCTGGGCCATACATAAGAAAATGTTTTGTCAGGACACCTGGGCAGTGCAGCCTAAATTCAATGAGAAATCGGTCGCTCATTCTCTCAAAATTCTCATGCATCGGTCGACAGAACATTTCCTTGAATCGAGTTCATCAACAAGGTGGGATAAAGTTTGATGTTCCCCATGCTGCCCAGAACCATTTTTTGTGAATGCAAAAAATATCCCCATCATTTTCTCGCATTGCATCACAATCCATAACTTTTCTCTGTGCTCTTAACTCTTGTTGCTGTTGTTGTTGTTGTTTTCACTCGTTGTGTACAGCGATGGCACCTCG	without ORF
psi_tr80804_c0_g1_i1	0.335205	OG0005604	aminotransferase, class I/II [Fasciola hepatica]	382/477	sps_tr89421_c0_g1_i2	sps_tr89421_c0_g1_i2	smm:Smp_028080|lcb1|http://www.genome.jp/dbget-bin/www_bget?smm:Smp_028080	hsa:10558|SPTLC1, HSAN1, HSN1, LBC1, LCB1, SPT1, SPTI|http://www.genome.jp/dbget-bin/www_bget?hsa:10558	GO:1904504|positive regulation of lipophagy	GO:0030170|pyridoxal phosphate binding	GO:0035339|SPOTS complex	10.0	22.0	13.0	shared	CGGTTCTCTGCCCTGTATATTAGTGCATGCGATAGCTGTTCTGGTTACCGTATCGGTTTTTTCGCGACCTAATGGTATTCAAAGTGATCAGCTCATTTCTCGCGCACATCGGTCCCGATTCGGAGTACACATGGGCTCGGCTAATTCACAGTGCTCTGCGAGCACCCACCTATCATTTATACTTTGAGCTGTTGCTCATTCTTGGCATCGTTTGGTTGTTGTTCAAGCGTCGGTATCGTATCAATGATACCGTACAATTGACCGCCTCGGAGAAGGCACGGCTGATCGAGGAATGGACTCCGGACGAGTTGGTGCCCAAGGATTGGATTGCCCCGAAAAACCTATTGCAACAGTTTCATAGGTGTGCCACCGGGCCCATTTCCAAGTACGTGACGTTTGAGTCCGGGAACGATCGTCCCGAGGCCGGTGATCAGCCGAAACAGACCCAAAACAGGCCTCACTTGAACTTCGCCTCGCTCAATTTTCTCAATTTTGTCGGGGACCCGGACTTGTCTGAGGCAGCAATTGGTCAAATGAAACAGTACGGTGTCGGATCTTGCGGTCCGCGCGGTTTCTACGGCACGTTCGATGTGCATCTGACCCTGGAGGACACCATTTCCAAGTTTCTCGGGGTCGAGAAAGCCGTGGTCTACTCGTACGGGGCTGCCACATTCTCCAGCGCCATCCCGTCGTACGCGAAACGAACCGATGTGGTGTTCGCCGACGATGGGATCGGTCAGGCGGCCTATCAGGGCATTGTCGCCTCGCGTAGCCGCGTGCATTTCTTCCGCCACAACGATGTGGCACACTTGGAAGCGCTGTTGATGGCTCAGGCCGCGAAAGATCGTGCGGATCCTCAACGAGCCATGCTCACGCGGCGTTTCTTGGTCGTGGAAGGCTTGTACTTGAACTACGGTGACATTTGTCCGCTGCGTGAGCTGATCGCACTCAAGTACAAATACAAGGTTCGAATTTTACTGGACGAGAGTCATTCGTTCGGGGTGCTCGGATCCACTGGACGTGGGGTCACCGAGTACTACGGCCTCGATATTGAAGATATCGATCTCGTTTCAGGCTCGCTGGAGACGGCCCTCGGTGTGTGCGGCGGATTTTGCGCGGGCACCAAGTACGTGGTCGGGCACCAGGAGCTATCCGGTCAGGGCTATTGTTTCTCGGCCTCGTTGCCCCCGATGCTGGCCACGGCCGCGACCACCGCTCTGCGGAAACTGGACTCACCGGGTGAACGTGGCAAGCGAACCGGTCAACTGTTGCGGATCTCACGCTTGGCGCATCGGCTGTTCCACGAAGAGACCTCGCTGAGCACGCAGTGGGAGCTGACCGGTAGCGTGGATAGCCCGATCAAGCATTTGCGATTGCGCCACAACAACAGTCTGGACGCGTTGGAGTCGATCACGCAGAGGGCGTTCGATTGGACGGACCCGGCTGACCCAACTGCTTCACCCATACTACTGACCGTGGCAAGATATGCGTTCACCATTCACTGCCACGTGCCACCGCCCAGCATTCGCTTGGCGCTCAATTGTGATCTGACCGATGACGAACTGAACCATCTGTTTCGTGTCCTAACCGCGGTCACCCCGAGCTAATTCCACCCCACCCCGTCCCAATCCCAACCTGTCCATTTTTACCATTCGCGTCGTCGTGGTCGTTTGCTTTTCCTTTTTCCTGTTTTTTTCGGATCGTACCGGCCCACTTGGTCGCATCACACCGTTACCCCATCGCTGTGTCGCATTCTCTCTGTCTGTCACTTGTGCCACGATCCTCGTCTGGCTTCTCGCTCACCCTTCCCGGTTCCATCATTCCACACACACACACACACACACAC	MVFKVISSFLAHIGPDSEYTWARLIHSALRAPTYHLYFELLLILGIVWLLFKRRYRINDTVQLTASEKARLIEEWTPDELVPKDWIAPKNLLQQFHRCATGPISKYVTFESGNDRPEAGDQPKQTQNRPHLNFASLNFLNFVGDPDLSEAAIGQMKQYGVGSCGPRGFYGTFDVHLTLEDTISKFLGVEKAVVYSYGAATFSSAIPSYAKRTDVVFADDGIGQAAYQGIVASRSRVHFFRHNDVAHLEALLMAQAAKDRADPQRAMLTRRFLVVEGLYLNYGDICPLRELIALKYKYKVRILLDESHSFGVLGSTGRGVTEYYGLDIEDIDLVSGSLETALGVCGGFCAGTKYVVGHQELSGQGYCFSASLPPMLATAATTALRKLDSPGERGKRTGQLLRISRLAHRLFHEETSLSTQWELTGSVDSPIKHLRLRHNNSLDALESITQRAFDWTDPADPTASPILLTVARYAFTIHCHVPPPSIRLALNCDLTDDELNHLFRVLTAVTPS
psi_tr80833_c0_g1_i1	0.427979	-	Patj -like protein, partial [Clonorchis sinensis]	270/681	-	sps_tr92079_c0_g1_i1	smm:Smp_154560	hsa:10207|PATJ, Cipp, INADL, InaD-like, hINADL|http://www.genome.jp/dbget-bin/www_bget?hsa:10207	-	-	GO:0005923|bicellular tight junction	1.0	2.0	0.0	cercaria-specific	CGTGGTGACCCACCCATTTAGTTCCTTACGAACAGCCCATCCGACTGATTGAGTGCGCAAGTCTTTGTGACACAATGACCGAGAGTGATATACGGATCTTACCAACTCGTGATGGATGAACGAGGTTGACGCTGGGCACGAACGAAGTTGTATTTCGTTAGATTTGAGCTCACCACAAATTCACTGTGCAACGCCTAACTGAATTCAAGAGTGGATAATCAAATCGAATGAATACAAGAACCTACGTGTGCACGCATCATTTTGCGTTGGTTCCTGTATGCACTGAGTGCAGTTGACCTTTATCAAGCATCATACTGTTCACACCAAATGGAAATATTGAACAAACAACAGACCGCACATACATTGCGAAACGTCATGTCAGCAGCATATGTGAGAAGCAGAGCAATTCGATCAACGGATAGAAATCAGCTATTTTGGTAGTCAATTGGTATATGAAAGCTACTTTTCCTTGCATCAATGCTCCACACTGATTGGACTGAAGTCGAAGTGATCGAACTTTTGGTGGATAGCACGGTGGGCCTTGGATTCGGCATGTGCGGGAGCAAAAGCACAGGCATCATTGTACGTCACATACATCCCGGAGGAGCCGCTGAAACAGATGGGCGACTCCGATTGGGAGACCATATTGTGTGCGTGCAAGACTTTAACGTACGCGGATTCGGCCCGGATCAAGTAGCCACTGTACTGAGACACACAATCTGCGCCAATCTGTTGGCTGCTTCACTCAATCCAGAATCGCTGGAAAGCCCGACCGAACGTCATGAGATGATCTCGGATAAGAGCTGCTGGCCCAATCCAGACCATGGCCCTCGGTCCTCTGAAACGGTGCCTGGAAGGTCAACCAACGTGGCTACTGCAGTAGAAGATATACAGTGCATCAGTCAGTGTCCCGCATCTGAGCATGAACAGTCAGTCGTCGAGGCAATCGTACACGCTGTACCGATTCGTTTCATCGTGGCCCGTCCAGTTCAAGGACTACCGCAAGAACTGAATGAAGAATACGAAGCTCAGCAACGCCTGATCACCGAGCATCAAGTATTCGGTGCAGTTAGTATTTTACCAACCGATCAACTGGATGATTACCTGGAAGCCCTTATTCATTCATCATTGCCTGTGGTGGATTTGCAAACGATACAAACATGTGCATCCGCCGATGCTGTCGATTCACTCATTCCAACAAGAGCTGATGCACCCAGAAAACCGATTTCCTGTGTTCCCCAAATTTCAATCGATGAATCTGGTGAGGAAAATACGACATGTGTAACTCTATCCTCGCCAGAGAAAACGTCGCCGATTCAACCAGTGTCAGGTGACATCAATAACGAAGAGTCAACGGATTCATCACAACCAAACGCTTCCACACCCACGAAAATAACCCGACTGTCAGCAAATGTTCATACTTCCGAAATAGCCAAACCAGCTGAAGTGACTACATTTAGCTCAACACCAGGACGTCCGTTCTCACCCCTGTTGGCCGACGAAGATGATTCACAGAACGGTGCTGGTGAGAACACGAATGGCATTGAACAATCCGATGAGGTAGAAAGACGTACGGTCACCCTGAAACGCCCTAGTGATGGCGGTCTGGGTTTGACTATCGTGGGCTACGTTTACAAACTACCGCATCGAGATGAGAATCATGAATACGGCGTGTTCGTGCAGAAGATCACTCCCGGAAGCGTGGCCGATCAATGCGGACAAATCAAAGTCAACGATCGGATTGTGCGGGTCAACAATGATGACTTATTGGGAATGGACAATTTGCATGCTGTTTCTTTTCTGAAAAATGCTGGCGCAAATGTCGTTCTACACCTGTTGCGGTACACGCGTGGGTTCTTATTCGAACAATTACAGAAGGCCGCTGAAAGATCGCCACCAGTATATATTCCGGCTCCCATGTATCAAAGGACGGACAATCATGGTTTGCCTAATCCCAATCAAATCGAAGGCTCCAGAACTCCGAAGACACATGCGAATAAATCACACCACAGCGATTCACGGAGGTCCATTATGCTGGAACTGACGGAAGATTTAGATCAGCCTAATGGCTGTGCGTTGTGCCGCCATCTTGTAACCACGCCCATACTGGATTCAGACGAAGAAATACCGCTTGTCCCTGAAAAACCACGTTTAGACAAGTTGAATTTAGTCGGTGATAACAGTTCACTATCGGATAATGGAAATCAGTCCAAGCTAAACGTGAAACCAATAGAACTTCGACAAGGTCCGCGGCCACCGAGTCCGTTTCTGGGAACAGCTAAAGAAGAGGGAAAACACACGCATCTTTCCCACAATTGTCCCATGAATTTACCTGCTGGCAATGGTCAAACGAGGCAACATCTCTCACGTGTGGACAATATAGGTCAGCATTTTGACCGAAGTCGGATATATGCTGGTGAAGTTACACCGGAATTGGAGGAATCCATGCGCAATGTGTGGCAGCCTTTAATCGG	MLHTDWTEVEVIELLVDSTVGLGFGMCGSKSTGIIVRHIHPGGAAETDGRLRLGDHIVCVQDFNVRGFGPDQVATVLRHTICANLLAASLNPESLESPTERHEMISDKSCWPNPDHGPRSSETVPGRSTNVATAVEDIQCISQCPASEHEQSVVEAIVHAVPIRFIVARPVQGLPQELNEEYEAQQRLITEHQVFGAVSILPTDQLDDYLEALIHSSLPVVDLQTIQTCASADAVDSLIPTRADAPRKPISCVPQISIDESGEENTTCVTLSSPEKTSPIQPVSGDINNEESTDSSQPNASTPTKITRLSANVHTSEIAKPAEVTTFSSTPGRPFSPLLADEDDSQNGAGENTNGIEQSDEVERRTVTLKRPSDGGLGLTIVGYVYKLPHRDENHEYGVFVQKITPGSVADQCGQIKVNDRIVRVNNDDLLGMDNLHAVSFLKNAGANVVLHLLRYTRGFLFEQLQKAAERSPPVYIPAPMYQRTDNHGLPNPNQIEGSRTPKTHANKSHHSDSRRSIMLELTEDLDQPNGCALCRHLVTTPILDSDEEIPLVPEKPRLDKLNLVGDNSSLSDNGNQSKLNVKPIELRQGPRPPSPFLGTAKEEGKHTHLSHNCPMNLPAGNGQTRQHLSRVDNIGQHFDRSRIYAGEVTPELEESMRNVWQPLIG
psi_tr80802_c1_g2_i1	0.260986	-	SCP-like protein [Fasciola hepatica]	99/181	-	sps_tr87632_c0_g2_i1	smm:Smp_159290|SmVAL21|http://www.genome.jp/dbget-bin/www_bget?smm:Smp_159290	hsa:256710|GLIPR1L1, ALKN2972, PRO7434|http://www.genome.jp/dbget-bin/www_bget?hsa:256710	GO:0060325|face morphogenesis	GO:0008201|heparin binding	GO:0005576|extracellular region	0.0	60.0	160.0	marita-specific	CCAACTGCCGCTGACATGTTTAGTGGATGAATCTTTCCCTCTGTCAATCAGCTTAAACATATCCTGAAGTGCTCCATCGAGTAATAGTCTGGTTGCATCCATATGTTTTCAGCTGCTCTGCGTAATATTGAAGTAGAATAGAATAGTGCTTCCTCTTTGGAAAAAATAGGGTGTGTTGTTTGTCATGAGCAATGACACACTCACTATTCCGCTGAGATATATATATTTACTCGTGAGCTTAACCTGTTTCAATCGTACTTAGATTCCATAAACACCATGAAGAAGATTATTTTTCACCGCACGTGGACCGTTTTGGCGACTTCACTGTTGATGGGATTCGTCACCGATGCGCTCAACCGGAGTCCTACTGCGGATGATGAACTAAATTCGTTGATGATACAATGGCACAATGATGCAAGGACAAGGGTTCTCAACTGCAAGCTGGAGGGACAACCACCTGCAAAAGTCATGCCCAATTTGACGTTTGATAAGGATTTGGCAGAAAAAGCGCAACAATGGGCCGAAAAATGTAAAGTTGGTCACGACAAGGACACTGACAGAGCCACATCAAAATATCCAAAGGTGGGACAAAATTTTGCAGGAAATTATAATTTTAAAGGAGGTTTTGATTCTTGGTTCGGAGAACATTCGGGTTACAACTTTGATGAAAACAAGTGTTCTCTACAATTTTGTGGTCATTACACTCAAGTGGTATGGGCAACAACTGAACAAATAGGATGCGGATATCAAGAGTGTGATCCGAAAACCACTGATTTCAAATTTGGAAAGTCAATCGTTTGTAATTACGGATCGGCAGGCAATTTGATGAACACAAAACCTTATGAAAGAGGGGATGAATCGAAATGTTCACACACGTCAACGACAATGACTACAACAACTACAACACCAACCTCAACAAGTACAACCAGCAAAACATCAAGTGAAAAATCTACAACCGGAACTTCCCTGGCATCCAACACAACAGAAACGACAGATTGGGGAACCAGGCTAACAACAACAACAACACTAAATGTCGGATGCTTGGCTATTTTTAATCTCGTTCGGCTAAGTTTGTAAAATTATTGTTTCGAACAACACAGTGTTCAGCCTACCCCAATAACACATACCAAAATTTTTCATCAAGGTCAATTGATGATACACACGACGTCTCATAATTGTTGCATGATTGCTTTTACAGTCAAGTTCAACATTACATTCAATAACTCATCCGCAATTACCCTAGCTTTTGATGTTCAAAATGAACTGAACGTCAGTTGTATTGGTGTTTATTGTAAAAGGATAATCAGTGTGATATTTTTTTCTTTCTTCACTGGGCTTATCGCCATCTATCTTAGAAAATATATTAATGAACTAAAAAAAAAA	MKKIIFHRTWTVLATSLLMGFVTDALNRSPTADDELNSLMIQWHNDARTRVLNCKLEGQPPAKVMPNLTFDKDLAEKAQQWAEKCKVGHDKDTDRATSKYPKVGQNFAGNYNFKGGFDSWFGEHSGYNFDENKCSLQFCGHYTQVVWATTEQIGCGYQECDPKTTDFKFGKSIVCNYGSAGNLMNTKPYERGDESKCSHTSTTMTTTTTTPTSTSTTSKTSSEKSTTGTSLASNTTETTDWGTRLTTTTTLNVGCLAIFNLVRLSL
psi_tr80888_c0_g1_i4	0.528809	-	DEAD/DEAH box helicase, partial [Fasciola hepatica]	63/73	sps_tr89738_c0_g2_i7	-	smm:Smp_133120.1	hsa:10521|DDX17, P72, RH70|http://www.genome.jp/dbget-bin/www_bget?hsa:10521	GO:0016246|RNA interference	GO:0004386|helicase activity	GO:0005703|polytene chromosome puff	37.0	22.0	6.0	rediae-specific	ATGGTTGAATTTGTTTAAATTGTGGACGTCCATCAATTACTGTGGCGCTCGTGAATCCCGACTTGGCTCAGAGGGATGGTTTTTGGACGGCGTTCTCGCTCTAGGTCACCTCGACGCAGGAATCTTGGCCGTTTCAGAAACTACGCAGATCCTGGTAAGAAGCTTCGGACGGTGGACTGGAGTGCTTATTCCCTCACGAGGTTCGAGAAACGGTTTTATCGGGAATGCTCCAGTGTCCGGGATCGCTCGCGACGTGACATTGAAGATTTTCGAATCAAGGAAAAGGTCACAGTGCTCGGCAGAAACATCCCGCGTCCTTTGTTCAAGTTTAGCGAGGCTGGCTTTCCAAGTTGTATCTTGAAGATGATCACTAAAAACAAATGGACGTCTCCCACGCCTATACAATGTCAAGGCTGGCCAGTTGCGCTAAGTGGCCGAGATCTCGTTGGTATCGCACAAACGGGATCAGGAAAAACGGCTAGTTTTCTCTTACCCGCAATTGTGCATGCCAGGGCGCAACCAAGTCTGAAGCGTGGCGATGGGCCCATCGTTTTGGTTCTGGTTCCAACGCGAGAGCTTGCTCAACAGGTCGAGAAGGTTGCTGAAGAATTTTGCTCTTACTCTGGTTTTCGATCCGCATCCCTTTATGGCGGTGCTTCTAGAGCTTCACAGCTAGATCAGTTGTCGCGGTTGCCAGAAGTCGTCATTGCGACCCCTGGACGCTTGCTCGACTTTTTGGAGTCCAAGAATACTAATTTGCGACGCTGCACTTATCTGGTTCTAGACGAAGCTGATCGAATGCTGGATATGGGCTTTGAACCTTCAATCCGTCGGATAATTTCCCAAGTGAGACCCGATAGACAAACGTTGATGTGGTCCGCAACTTGGCCACGGGAAGTGAAGGCCTTAGCCGAAGACTTTCTGCGTGATTACATACAAATTAATGTTGGATCCACAAAATTGAGTGCAAACCACAACATTCGGCAACATATCGAAATTGTAAAGGAGTCGGACAAATTTAGGCGTCTTCTTAGTCTTCTTCGTAGTTTCGATCGCGCACGGGTAATTGTGTTTACTGAGACCAAGAGAAGGACCGATGATTTGTGTCACAAACTTCGTGATAAAGGATTCGAAGCGTCTGCAATGCATGGAGATAAGCATCAACGCGAACGAGATAGAGTGCTTGACCTTTTTCGCGCAGGTCGTGTCTCGGTGCTGGTGGCTACAGATGTTGCTTCGCGTGGTCTAGGTGAGTTTCTTTGTTTCGTATCTCATTGTCAAGATTGGCGGTACCTGAGACCGTTCATCTTTGTTCACGCTCATAAACCATATTTCTCCCATTCAAATGCTGCCTGACAGGTCATCCAAGCCTGTGGCATTGGCGAACAGTTGATGGGCTGGTACTTTTGCCGGCCCTTAATTGTTACTGGCTGCGAGTTATTCGCGATTGGCTCATGCGCTGGTCGTGTACAGCCGGTGTCCTAGGCAGCTAGCGGGCATTGGCCGTCGATCTCCCGTGACTGGCTAGGAGGTCTCATGATGCCTCAGATTGCACGGTTACTGGCATCAACATCCCTTTTGCAACAGCGATCGCTGCTGAGTTTCCTGCTCAGTTATGACCTTGCACAGGCGATCTCGTTTGCCGCGACCCTGTGCTGCCAACTGTCCTGATGCCTGTCAGGTCCGTTTGGAATGTGCTGGACAGTCATGCGGGTGGATTATGGTTTTGGGCTGTTTCATTTTGGATCGTGCGTTGGGCGCCCCGTTCACCCGTGACGGCCCAAAGAAGCTGTGGACGTGCACGTTCGGGGTCCAGATGGGACAGACATCGAGGATATACGCTACATAGTGAACTATGACTATCCTTCACAGACGGAGGACTACATACACCGAATCGGCCGAACTGGTCGAAGTGACAAAAAGGGGACAGCCTACACATTCTTCAACGCCAAACAGCCACGATTGGCGCGAGAGCTTATTGATGTGCTTAAAGAAGCGAAACAAGAAGTACCGAGAGAATTGATAAAGTTGGCAGAACAGAAAGGGGGTGAAGTCAAACGAAGATGGCCACGAGATCGGAGACGTGCTGCTTCTGATGCTAGTCGCAGCCCTAGCATAAAGAGGCGCCGGAGCTCGAGCAGCTTACCCCATTCCAGGTCGCCGTCATCCGACCGTTCGGTCAGTCGTTCTCCATACAGACAGCGACGCTCTTCGGGATCTTTTGATAGGTCAGTTAGTAGAAGTCGCTCAGTATCGTCGACCCGCCGTAATCGTAGTTCTTACGATCGCTCAGCATCGTCTAGCTCGAGGGCTTCAGATCGTGGTCGTTCTGTTGGAAAAAATGGTCGCCGAAGCAAATCGTCAACACTCAGCAGCAGAGCCTCAAAGGTCTCCAAGAGTCGCTCTCATTCTAAGTCAACCACACGAAGCCCAAGTGCAACCAGAGACAAATTTATCCCGTCCAAAAATACTGTTTCCCCCGAAAAACGGTCAAGCTCTAGTCGTGTTTCAACCCCCGTATCAAGACGCAGTGAACGCTCAAGGTCTTCTACTCGTGCTAGTGTTCGTTCTGCTGCTAGCCGCGGCGACGGTCGGTCGCGATCCGGTAGTGCAAAGTCGATTTGTGATACGAAAGAGGATCGCGCACCGTCTTCGAAGTCCAGTCAGTCGGTCAAGTCATATAGTTCTAATCCGGACCAAATAGAACTGACAAAACACGATATCTCTGACGTACATGTGGACGACGTTGCAGACAAGAGTATTGAAATCGATTTCCCAATCGCCTCCACAAAATCAGACGATCAAGTTATGCATTCACCGTCACCATCTTCGCAACATTCTGAAACCTCATTGCGTGAAGACTCGTCACCAAAATCACCGAAGCATACAAGTCGATCATCAACTCCTGTTGACACCAGTGTCCAAGAGTTCCCGGAAAGGGTTTTGTGCGAAGCCAAAAGTAGTCCAGTTGAAACACATGTACAACCAGATTCCGCAGGATTAGATGGTAACATGATCACTGGTGATTCGTCTCCGGTTCCGGACACAGCTCCGAACGGAGTAGTGCCTGTAGATAATGAATTGGATATCGCTAACTCGTCGACCCATGAAGTTACGTCACCACAGCCATGTACAACTGTCAAGGACGAACCTATGCCGAAGCCTAAAGAGTCCAATAAAAACCAGTCCAAAACTGAGCGACAGACTTCCCATGTCAAATCAGTGCAACGCAAGCAGGATACTTCAGTAGATCGAAG	EAVDVHVRGPDGTDIEDIRYIVNYDYPSQTEDYIHRIGRTGRSDKKGTAYTFFNAKQPRLARELIDVLKEAKQEVPRELIKLAEQKGGEVKRRWPRDRRRAASDASRSPSIKRRRSSSSLPHSRSPSSDRSVSRSPYRQRRSSGSFDRSVSRSRSVSSTRRNRSSYDRSASSSSRASDRGRSVGKNGRRSKSSTLSSRASKVSKSRSHSKSTTRSPSATRDKFIPSKNTVSPEKRSSSSRVSTPVSRRSERSRSSTRASVRSAASRGDGRSRSGSAKSICDTKEDRAPSSKSSQSVKSYSSNPDQIELTKHDISDVHVDDVADKSIEIDFPIASTKSDDQVMHSPSPSSQHSETSLREDSSPKSPKHTSRSSTPVDTSVQEFPERVLCEAKSSPVETHVQPDSAGLDGNMITGDSSPVPDTAPNGVVPVDNELDIANSSTHEVTSPQPCTTVKDEPMPKPKESNKNQSKTERQTSHVKSVQRKQDTSVDRX
psi_tr80888_c0_g1_i7	0.542969	-	putative dead box ATP-dependent RNA helicase [Schistosoma mansoni] CCD75090.1 putative dead box ATP-dependent RNA helicase [Schistosoma mansoni]	312/391	sps_tr89738_c0_g2_i2	sps_tr89738_c0_g2_i1	smm:Smp_133120.2	hsa:1655|DDX5, G17P1, HLR1, HUMP68, p68|http://www.genome.jp/dbget-bin/www_bget?hsa:1655	GO:1990120|messenger ribonucleoprotein complex assembly	GO:0004386|helicase activity	GO:0005634|nucleus	22.0	6.0	7.0	rediae-specific	CCGCAAGAGAAAAGTACAAAATATATTGAATTTGAAATTCAGTGGGTTCGATACCTGGAACACACAACCAAAAATGATAATTGCAATAACAATGGACGTTGAGTGACATGGTTGAATTTGTTTAAATTGTCGACGTCCATCAATTTCTGTGGCGCTCGTGAATCCCGACTTGGCTCAGAGGGATGGTTTTTGGACGGCGTTCTCGCTCTAGGTCACCTCGACGCAGGAATCTTGGCCGTTTCAGAAACTACGCAGATCCTGGTAAGAAGCTTCGGACGGTGGACTGGAGTGCTTATTCCCTCACGAGGTTCGAGAAACGGTTTTATCGGGAATGCTCCAGTGTCCGGGATCGCTCGCGACGTGACATTGAAGATTTTCGAATCAAGGAAAAGGTCACAGTGCTCGGCAGAAACATCCCGCGTCCTTTGTTCAAGTTTAGCGAGGCTGGCTTTCCAAGTTGTATCTTGAAGATGATCACTAAAAACAAATGGACGTCTCCCACGCCTATACAATGTCAAGGCTGGCCAGTTGCGCTAAGTGGCCGAGATCTCGTTGGTATCGCACAAACGGGATCAGGAAAAACGGCTAGTTTTCTCTTACCCGCAATTGTGCATGCCAGGGCGCAACCAAGTCTGAAGCGTGGCGATGGGCCCATCGTTTTGGTTCTGGTTCCAACGCGAGAGCTTGCTCAACAGGTCGAGAAGGTTGCTGAAGAATTTTGCTCTTACTCTGGTTTTCGATCCGCATCCCTTTATGGCGGTGCTTCTAGAGCTTCACAGCTAGATCAGTTGTCGCGGTTGCCAGAAGTCGTCATTGCGACCCCTGGACGCTTGCTCGACTTTTTGGAGTCCAAGAATACTAATTTGCGACGCTGCACTTATCTGGTTCTAGACGAAGCTGATCGAATGCTGGATATGGGCTTTGAACCTTCAATCCGTCGGATAATTTCCCAAGTGAGACCCGATAGACAAACGTTGATGTGGTCCGCAACTTGGCCACGGGAAGTGAAGGCCTTAGCCGAAGACTTTCTGCGTGATTACATACAAATTAATGTTGGATCCACAAAATTGAGTGCAAACCACAACATTCGGCAACATATCGAAATTGTAAAGGAGTCGGACAAATTTAGGCGTCTTCTTAGTCTTCTTCGTAGTTTCGATCGCGCACGGGTAATTGTGTTTACTGAGACCAAGAGAAGGACCGATGATTTGTGTCACAAACTTCGTGATAAAGGATTCGAAGCGTCTGCAATGCATGGAGATAAGCATCAACGCGAACGAGATAGAGTGCTTGACCTTTTTCGCGCAGGTCGTGTCTCGGTGCTGGTGGCTACAGATGTTGCTTCGCGTGGTCTAGGTCATCCAAGCCTGTGGCATTGGCGAACAGTTGATGGGCTGGTACTTTTGCCGGCCCTTAATTGTTACTGGCTGCGAGTTATTCGCGATTGGCTCATGCGCTGGTCGTGTACAGCCGGTGTCCTAGGCAGCTAGCGGGCATTGGCCGTCGATCTCCCGTGACTGGCTAGGAGGTCTCATGATGCCTCAGATTGCACGGTTACTGGCATCAACATCCCTTTTGCAACAGCGATCGCTGCTGAGTTTCCTGCTCAGTTATGACCTTGCACAGGCGATCTCGTTTGCCGCGACCCTGTGCTGCCAACTGTCCTGATGCCTGTCAGGTCCGTTTGGAATGTGCTGGACAGTCATGCGGGTGGATTATGGTTTTGGGCTGTTTCATTTTGGATCGTGCGTTGGGCGCCCCGTTCACCCGTGACGGCCCAAAGAAGCTGTGGACGTGCACGTTCGGGGTCCAGATGGGACAGGTTGGTAAATGTTTATTTAATACAGAATCTGACACCTATTAACGTAATCGGCAGGAATATCCATAGGCATCGATTTTATTCATTGCTCGTTGATACCTTGAAGTATTTCTTGTATTTTAGACATCGAGGATATACGCTACATAGTGAACTATGACTATCCTTCACAGACGGAGGACTACATACACCGAATCGGCCGAACTGGTCGAAGTGACAAAAAGGGGACAGCCTACACATTCTTCAACGCCAAACAGCCACGATTGGCGCGAGAGCTTATTGATGTGCTTAAAGAAGCGAAACAAGAAGTACCGAGAGAATTGATAAAGTTGGCAGAACAGAAAGGGGGTGAAGTCAAACGAAGATGGCCACGAGATCGGAGACGTGCTGCTTCTGATGCTAGTCGCAGCCCTAGCATAAAGAGGCGCCGGAGCTCGAGCAGCTTACCCCATTCCAGGTCGCCGTCATCCGACCGTTCGGTCAGTCGTTCTCCATACAGACAGCGACGCTCTTCGGGATCTTTTGATAGGTCAGTTAGTAGAAGTCGCTCAGTATCGTCGACCCGCCGTAATCGTAGTTCTTACGATCGCTCAGCATCGTCTAGCTCGAGGGCTTCAGATCGTGGTCGTTCTGTTGGAAAAAATGGTCGCCGAAGCAAATCGTCAACACTCAGCAGCAGAGCCTCAAAGGTCTCCAAGAGTCGCTCTCATTCTAAGTCAACCACACGAAGCCCAAGTGCAACCAGAGACAAATTTATCCCGTCCAAAAATACTGCTTCCCCCGAAAAACGGTCAAGCTCTAGTCGTGTTTCAACCCCCGTATCAAGACGCAGTGAACGCTCAAGGTCTTCTACTCGTGCTAGTGTTCGTTCTGCTGCTAGCCGCGGCGACGGTCGGTCGCGATCCGGTAGTGCAAAGTCGATTTGTGATACGAAAGAGGATCGCGCACCGTCTTCGAAGTCCAGTCAGTCGGTCAAGTCATATAGTTCTAATCCGGACCAAATAGAACTGACAAAACACGATATCTCTGACGTACATGTGGACGACGTTGCAGACAAGAGTATTGAAATCGATTTCCCAATCGCCTCCACAAAATCAGACGATCAAGTTATGCATTCACCGTCACCATCTTCGCAACATTCTGAAACCTCATTGCGTGAAGACTCGTCACCAAAATCACCGAAGCATACAAGTCGATCATCAACTCCTGTTGACACCAGTGTCCAAGAGTTCCCGGAAAGGGTTTTGTGCGAAGCCAAAAGTAGTCCAGTTGAAACACATGTACAACCAGATTCCGCAGGATTAGATGGTAACATGATCACTGGTGATTCGTCTCCGGTTCCGGACACAGCTCCGAACGGAGTAGTGCCTGTAGATAATGAATTGGATATCGCTAACTCGTCGACCCATGAAGTTACGTCACCACAGCCATGTACAACTGTCAAGGACGAACCTATGCCGAAGCCTAAAGAGTCCAATAAAAACCAGTCCAAAACTGAGCGACAGACTTCCCATGTCAAATCAGTGCAACGCAAGCAGGATACTTCAGTAGATCGAAG	MVFGRRSRSRSPRRRNLGRFRNYADPGKKLRTVDWSAYSLTRFEKRFYRECSSVRDRSRRDIEDFRIKEKVTVLGRNIPRPLFKFSEAGFPSCILKMITKNKWTSPTPIQCQGWPVALSGRDLVGIAQTGSGKTASFLLPAIVHARAQPSLKRGDGPIVLVLVPTRELAQQVEKVAEEFCSYSGFRSASLYGGASRASQLDQLSRLPEVVIATPGRLLDFLESKNTNLRRCTYLVLDEADRMLDMGFEPSIRRIISQVRPDRQTLMWSATWPREVKALAEDFLRDYIQINVGSTKLSANHNIRQHIEIVKESDKFRRLLSLLRSFDRARVIVFTETKRRTDDLCHKLRDKGFEASAMHGDKHQRERDRVLDLFRAGRVSVLVATDVASRGLGHPSLWHWRTVDGLVLLPALNCYWLRVIRDWLMRWSCTAGVLGS
psi_tr80835_c0_g2_i4	0.173828	-	-	-	-	-	-	-	-	-	-	2.0	2.0	0.0	shared	CTCAACTAATAAATCCGGTACATTAGCTGTAATAGAAAAAGAGAGTTTTATGTAATACGCAATATAAAAGGGTGTATGAACAACAGAATCAGAATATAACATTCACCCCGGCTGGGAAACGACCGTTCATGGAAGGTGAAATACTTCGGGTATGTTTTTATACTTCTCTACTTCGTAGGTTGTAAGGGCGTGTTCTCTGCTGTTGTTTTAGTATATCGGTATATGAGTGGGGTGTGAGAGTTGTTGGTGGGGGAGTGCATTCTTCTTCATGACTAGGAGATTCGGGTAAGCTGTCGGATTCTGTCGGAGGGACGATGTGAGGCGGTGCGGAGGAAGGGTCTGTTGGTGCTTGGAGTTCGGGTGTCGATATCGGTGGGTCACCCCGAGGGGCCAAACGGCGAATAGAGACGTTCTCTGTTCTTCCATTAGGAAGTTTCACCAAGGCGTAATGCGGATTGCAGTTGATAAGGTCAACTTCTTCCGCGAGGGGATCCAGTTTCGAGGACCGATCCATGCGTTTGAGCAGTACGGGGCCAGGGGCAGTCAGCCAGGTTGGAAGAGACGTACCACTAGTGGAGCGTCGGGCGAAACAGAAAAGTCGTTCATGTGGAGTGGCGTTTGTGGCGGTGCATAAGAGGGAACGAATTGAGTGCAGTGCGTCTGGTAGGACGGATTTCCATTAGGAGATAGCTAAGCCTCTGGTCTTCATTGCCAGGAAAATAGCCTTCCAGAGTACCTTTCAATCGCTCAACCTGATAATCAGCTCGCGGATTAAAAAAGAACACAAAACGCAATATAAGCAGAATTGATATTGACCAATTTTGCGTGCTCTCATTCAGCTGTCAATGCACAT	without ORF
psi_tr80834_c0_g1_i1	0.443359	OG0007252	hypothetical protein D915_04347 [Fasciola hepatica]	321/629	-	sps_tr88392_c0_g2_i1	smm:Smp_017900	hsa:208|AKT2, HIHGHH, PKBB, PKBBETA, PRKBB, RAC-BETA|http://www.genome.jp/dbget-bin/www_bget?hsa:208	GO:0006468|protein phosphorylation	GO:0004672|protein kinase activity	GO:0005634|nucleus	0.0	0.0	2.0	marita-specific	ATCGACTTAGACAAGGTCAGAGAAGCAGAGAGAAGGCAGTTGTGCAGAGCACTTGTCAGTGAATCAACCACTGTTTGCAACGCCGCGCGATCGGAATAACATTCTGTACAGATTGAAACTTTTTCACGAGCACAACCCAATCAATGTTGTGCCATCCTGATCCCGTAGTAATAATGAGCGCTCTGCAAACACTCAAACAAGATTTGCTCCAAGCCCTGCCGCAGGAATCGTTTGCTTTTACAGAATCGCAATCAGTCCACAAAGAACCGATATGCAACAATTTGTCGATAAGACAAAATCCAAAGACTGGAACACTGTCGAAATCTCCACTGATTTGTGGTCGACGAATCTCCACGTTTCCATTACTGCATTCGAATGATGCGAATAGTTTTTTCGTAGACTCAGCTATCAGTAGTCCCGGATATATGAACACAAGCGGCTCAACGTCGGATAGGTGTGCTTACAATGCCGATGATGACGAATACGATGATGATGATGATGAAAACGGACTCTTTCTCCCAGCGTCTGTGCGGCCGCCATCGAGAGCACCTGCATTGCCACCATCGATGTACAACACTGTGTTTTATACCCCCGCATTTCGAAGCGCTCTCCATCAGGTGCTACAAAATAACACGGCTATGTTTGAAGAACTGGAAAGCCTGTCCTATATACGCTTCCCGAATCCGTATGATTTACTCTCGATCGGAGCAACCGTTGGTTTCGGGAAGTACGGTCGTATTGTCGAGGCACGCAGATTTTCTCGCCGTGCCACCACAAACGTTCGAGCCGGTCAACTAGAGTGGAACTATGTGATCAAATGTCTCACACACTCCTTGTCAGCCAAAATTGAGCTTGATGCGTACGCACAAATGAAGAAGTACGCAAAAACTGGCTGTCGGATGCCCTGCAGTTCTGGCTTCAAATCAGCACAGTGGCCGATTCCTACCTATCGTGACAACAAGACGGTCGATGGCATAACCGATGCCCAATGGCATCCATTCATCAATCCGCTTTTGTCCAACACGGTGGTCTCAGTACGTCGTGCTCACAGCCCTTTGGGTCGAACACGCGAACACCGAATGTGCCCGATAGTCGATTGTGCGAGCTCATTGGTTCGGCCTCGTTATGGACAACCCAGTAACGAGCATCCGGCGGTCTACCACTGTTTCCTATTCCCGTTGGCCGCTGGTGGGGATTTGGCTGATCTCGCGTTCAAGACAATCGGGCGTTCGATGCGTTTGTCTGAGGTGATATTTTACGTGGCTGAAATCGCTGAAGCACTCACCTGGCTTCATTCCAATGGGATCGTGCATCAGGATCTCAAGCCGGATAATGTACTTATTCGTGCGGATGGTCACATCAGTCTCACTGACTTCGGATTGGCGACCGTCATCCCCGGGGGCTTCGGATCGACCTATCCGGGCAATGTGGTTTGTACAAGTCGTCATATGCCCCCAGAGGTCGCTACTTGTCCGGCCGGATCCGTAAATGTCTGGCACGCAGTAGACTGGTACAGTTTGGGTGTGTTGTTCTATCGCCTGTTGCGTAATGGCCACTACCCACCCGTACCGACAGTTGATCAGATGCAAAGTCTTCGATTCTATCGACAACGATTCCCCGAACTGCCCGTGGAATGTCAGAATCTTATGGCCGGGCTACTAATGCCGAATCCGCAAGATCGTCTGGGTGGCAGTATGGCTGTTGGGGGATTGGCTGTGTTTGCCCATCCGGAATTCATCAGCCTGTTGTTGGGCTACTCACTTGTCTCACAATCCAGTACCACAGGTCACGTGACGGAAGCTCCGATTGGGTGTTTACTGCATCAATCGTTACAATGTGCAATGATTCGTACGCTCGAACAAACCAGTCGACAGACAACGTCCATCGGTCGTCCGATTTCGGGACGCACAGTTGTAGCTATCAATCTGCGACAGGAATGCGATTATAGGGACGAGCAACTGCCGAGTTGGATTGAGTCGCTTCGAACTGCGATTCGAAGGGGGCATCTGAGTGTGCCTTTCCAGCCTCGGGTCTCTAATTCGTTTTGACGCTCTGTCATTGCTTGATGCACATGAATAGCCACATTGATACGACAGAAATGGGACTTTCTCGATGTCACCAGTCAAAACCCGATGAAAAACGGCCTTGTCTAGTCTATTCGAGGATTCGATGGATGATCATTGGAATCGACTGTGTATGGCTCGCTCCATCAAGTCTTTCAATCAGAGGGAAACCAGGCGATCTGCAACTGAGGCTCACATTATTCTCCTGTTTTACCCGACCATTCATACATATTTACATGCACACGATTTGACAAGAAATTTCCGCAAATTGAACTGCGTCCAGTATGTCATGGAAGTGTTTTCTTTTCGAATAGAAAGGCCAGTATTGCCACATTGCAATGTTAAGTTACGGGCCTCCTCATTTAAATTGATACCGGAAAATGGTTGTTTCAGTTTTCTCTTCTTTTTCTTTTAAAACCTCCATTTTCCAATCCTGATTGAAAATTTATTTACAAACAACCCAGTTATTGCGCTCCTGCTTTTTAATTTCTAATGAATGCGTTTGCAGTGGATAATATATTAATTTACCC	MSALQTLKQDLLQALPQESFAFTESQSVHKEPICNNLSIRQNPKTGTLSKSPLICGRRISTFPLLHSNDANSFFVDSAISSPGYMNTSGSTSDRCAYNADDDEYDDDDDENGLFLPASVRPPSRAPALPPSMYNTVFYTPAFRSALHQVLQNNTAMFEELESLSYIRFPNPYDLLSIGATVGFGKYGRIVEARRFSRRATTNVRAGQLEWNYVIKCLTHSLSAKIELDAYAQMKKYAKTGCRMPCSSGFKSAQWPIPTYRDNKTVDGITDAQWHPFINPLLSNTVVSVRRAHSPLGRTREHRMCPIVDCASSLVRPRYGQPSNEHPAVYHCFLFPLAAGGDLADLAFKTIGRSMRLSEVIFYVAEIAEALTWLHSNGIVHQDLKPDNVLIRADGHISLTDFGLATVIPGGFGSTYPGNVVCTSRHMPPEVATCPAGSVNVWHAVDWYSLGVLFYRLLRNGHYPPVPTVDQMQSLRFYRQRFPELPVECQNLMAGLLMPNPQDRLGGSMAVGGLAVFAHPEFISLLLGYSLVSQSSTTGHVTEAPIGCLLHQSLQCAMIRTLEQTSRQTTSIGRPISGRTVVAINLRQECDYRDEQLPSWIESLRTAIRRGHLSVPFQPRVSNSF
psi_tr80834_c0_g1_i3	0.431641	-	-	-	-	-	-	-	-	-	-	0.0	0.0	4.0	marita-specific	ATCGACTTAGACAAGGTCAGAGAAGCAGAGAGAAGGCAGTTGTGCAGAGCACTTGTCAGTGAATCAACCACTGTTTGCAACGCCGCGCGATCGGAATAACATTCTGTACAGATTGAAACTTTTTCACGAGCACAACCCAATCAATGTTGTGCCATCCTGATCCCGTAGTAATAATGAGCGCTCTGCAAACACTCAAACAAGATTTGCTCCAAGCCCTGCCGCAGGAATCGTTTGCTTTTACAGAATCGCAATCAGTCCACAAAGAACCGATATGCAACAATTTGTCGATAAGACAAAATCCAAAGACTGGAACACTGTCGAAATCTCCACTGATTTGTGGTCGACGAATCTCCACGTTTCCATTACTGCATTCGAATGATGCGAATAGTTTTTTCGTAGACTCAGCTATCAGTAGTCCCGGATATATGAACACAAGCGGCTCAACGTCGGATAGGTGTGCTTACAATGCCGATGATGACGAATACGATGATGATGATGATGAAAACGGACTCTTTCTCCCAGCGTCTGTGCGGCCGCCATCGAGAGCACCTGCATTGCCACCATCGATGTACAACACTGTGTTTTATACCCCCGCATTTCGAAGCGCTCTCCATCAGGTGCTACAAAATAACACGGCTATGTTTGAAGAACTGGAAAGCCTGTCCTATATACGCTTCCCGAATCCGTATGATTTACTCTCGATCGGAGCAACCGTTGGTTTCGGGAAGTACGGTCGTATTGTCGAGGCACGCAGATTTTCTCGCCGTGCCACCACAAACGTTCGAGCCGGTCAACTAGAGTGGAACTATGTGATCAAATGTCTCACACACTCCTTGTCAGCCAAAATTGAGCGAGAGGCGTACGCACAAATGAAGAAGTACGCAAAAGCTGGCTGTCGGATGCCCTCTAGTTCTGGCTTCAAATCAGCACAGTGGCCGATTCCTACCTATCGTGACAACAAGACGGTCGATGGCATAACCGATGCCCAATGGCATCCATTCATCAATCCGCTTTTGTCCAACACGGTGGTCTCAGTACGTCGTGCTCACAGCCCTTTGGGTCGAACACGCGAACACCGAATGTGCCCGATAGTCGATTGTGCGAGCTCATTGGTTCGGCCTCGTTATGGACAACCCAGTAACGAGCATCCGGCGGTCTACCACTGTTTCCTATTCCCGTTGGCCGCTGGTGGGGATTTGGCTGATCTCGCGTTCAAGACAATCGGGCGTTCGATGCGTTTGTCTGAGGTGATATTTTACGTGGCTGAAATCGCTGAAGCACTCACCTGGCTTCATTCCAATGGGATCGTGCATCAGGATCTCAAGCCGGATAATGTACTTATTCGTGCGGATGGTCACATCAGTCTCACTGACTTCGGATTGGCGACCGTCATCCCCGGGGGCTTTGGATCGACCTATCCGGGCAATGTGGTTTGTACAAGTCGTCATATGCCCCCAGAGGTCGCTACTTGTCCGGCCGGATCCGTAAATGTCTGGCACGCAGTAGACTGGTACAGTTTGGGTGTGTTGTTCTATCGCCTGTTGCGTAATGGCCACTACCCACCCGTACCGACAGTTGATCAGATGCAAAGTCTTCGATTCTATCGACAACGATTCCCCGAACTGCCCGTGGAATGTCAGAATCTTATGGCCGGGCTACTAATGCCGAATCCGCAAGATCGTCTGGGTGGCAGTATGGCTGTTGGGGGATTGGCTGTGTTTGCCCATCCGGAATTCATCAGCCTGTTGTTGGGCTACTCACTTGTCTCACAATCCAGTACCACAGGTCACGTGACGGAAGCTCCGATTGGGTGTTTACTGCATCAATCGTTACAATGTGCAATGATTCGTACGCTCGAACAAACCAGTCGACAGACAACGTCCATCGGTCGTCCGATTTCGGGACGCACAGTTGTAGCTATCAATCTGCGACAGGAATGCGATTATAGGGACGAGCAACTGCCGAGTTGGATTGAGTCGCTTCGAACTGCGATTCGAAGGGGGCATCTGAGTGTGCCTTTCCAGCCTCGGGTCTCCAATTCGTCTTGACGTCATGCTGTTGCTCGGTGCACATGAATAGCCGCTGTGATACGACAGAAATGGGATTCTCCGATACCACTAGGCAAAACCCGATGAAAAACGGCCGTATCTTGTCTATTCGAGGTTTTGATGGATAATCTTCGGTACCGAATGCATGGCTCGCTCCATCGGGTCTTTCAATCAGAGGGAAACCAGGTGATCGGCGTCTGAAGCTAACATCATTTTCCTGTTTTACCCGACCATTTATACATATTTACATGCACATAATTGGACAAAATCTTTTGCAAACTGAACTGCATCCAGTATGTCGTGGACTTCTCTTCTTTTGCTTTTACAACCTGCATTCTTCAATCCTGATTATGTGCAAACAACCTAATTATCACTTTTAGCACCTAAATATCTTATGAATGCTTTTAAAATGGACAATATATGGCTTTTACTCAAAAAAAAAAAAAAAAAAAAAA	without ORF
psi_tr80836_c0_g1_i1	0.370361	-	7 transmembrane receptor [Fasciola hepatica]	217/379	-	sps_tr68780_c0_g1_i1	smm:Smp_170610	No hit	GO:0007186|G protein-coupled receptor signaling pathway	GO:0004930|G protein-coupled receptor activity	GO:0016021|integral component of membrane	2.0	4.0	1.0	cercaria-specific	ATTTGCGACGATGCTTGCGTCGTGTGTATACCGGTTAGTGATGGTTGACCACAAAATCGTCATTAGTATGAACTTAAAAGCCCAAAGCTGAATTTGTCAGGATCATGTTTGCTACCAGTTTGCCATTAAATCATACGGTGTGGAATATTTCTCTGAGAAACAATGATACCACCGCACCGTACGCATACCTATATGAAGACCTGAAGGATTATTTTCTCAAATGGTACCTACCACTAGTCATAACACTCGGATTTGCGGGTTCCGCATTTTGTATGCTTTTTCTCACCAGATCCAGTCTGTTTCCAAAGAATATGCGAATCTGGTTGATCAGTATTTGCATCGGCGATTTTCTCATTCTGACCATGGAAGGCATTTGGATGTTGCTCAAAGTGTGGTACCAGTTTGATTTTCGTGATCTGAACAACGTCATCTGTGTACTACATACAAGCCTATCAAACTATTTATTTTACTGGTCTGCCTACGTGCAATGCTTTGTGAGCGTGCAACGATGCTATCTGGTTTTGAAACCATTACGTGTGAAATCGAAATTCCTATCGGTGAGAAGTCTGCTGTTGTGTTTGTCCTGCTTCAGTGCACTCTTGATATTTCCAATCCTGCCGTACGCGATCTACTGGCGTGTGATTGATGGAGACTGCGATCCGTGGAACGATGACATTTTTCGTTTGACCACAGTGTTCGACCTTGTATTCTGGGGTCTCATCCCGGTTATCTTGATGACTACATCCACTGTGATTATTTGGCGAAATCTGCTGCAGCGTCGTAATATGTTTGACGCGGTCGGGAATTTCAAACCTGGAGCAACAAATACTCTATTGGACTCTGACAATTCTACTCATTTCAAACGGCATTCAGTGGCTGTTTGTCGCATGACAATTTACACAAATCAAACCAAGCGTTCCAAATCAGTTGCCAAAATGTCCCTCACACCCTCATCGAGCGGCCAGAACAAGCGAATGTCTATGTCTGTGTACCCTACGACCGGTGTCTCTGGAAGTATCGTCAGGCGGCCATCTACTCCAAACCCAAAACGTCACATAAATCCTGACGGAAATAATCATGTGACTTTCTTACTCATCTGTATGAACTTTGTTTACATGACCAGCGTTTATCCGCTGATCATATACTTCATGTGTTTGAACTTTGTATTCGACAGTATAGACAAAAACATGCACCGGTTCTTCTACTATTTGTTTCGAAGTTTATGTTTTCTCAATGCGTGCACAAACTGGATATTTTATTGTGTGGCCGGACGAACGTTTCGGAAGCGAATCAGACGACTGGTGCGCACAGTGTATTGTCGAATTTGTCCGTGTAACAACGATGGTCAAGCTGGCGTTCCATTTGTACCTGTAGTCCCGCTTTCTCAATTGATCCATCGTAATCCAAGACGGTACAGTTGCTTCACTTGTAACAGTCACATCACTGCTAGCAAGAGCGACACGAATGAAGCAATACAATCGAATGCAGTGGATGTGAATATATCAGTATTTCCGCAGAATAATAAATTGGCTCGCGCAATCATGGAGCTATCAGAGCAGATGGCTTGAAATTATTTGATAACGTGATTTTGTTTACGATTTACACGTCTCACCTGTGCATACATCAAAATGATCTCATCCACCTATTAGCAATCTCTTGTATGGCTGTTACCCGCATTCCAAGCATTTGTGGATCATTGACGATGTTCTGGTTTATTCGTTAAATGATCAGAACAGCTGCGAAAATGTTGAAATAGTTTGCGATTATTTTCTGATTACTTCATAACCGTGAGTTGATGTTATACCGAATCAATAACTGTTTCGTGAAACAATTGCTAATTGTTGAGTTGTTTGTTCGAAATGACTACGTTATTCTTTTGGCGAGCATGAGCATATCCAGCAAAATTGAATTAGGACTTCTTCATTCACGTGAATATGCTTGACGTCACTTCGTGGCGAAATATTACGTATTTGTGAATTCCGTAATCTTCTTGATTTATCTCAGAATCTTCCAGTGAATCTTGATAATAATTACCATTACTACTATTCACTGATTTATAAACGCTGTGATAATGTACATTTCCGTAATGAGTTGTTGTGACATCTGTAGATATATTTATGAATGGTACTGATGGACACTGTCCCAGTTTTCATGATTATAAGAACACAAAT	MEGIWMLLKVWYQFDFRDLNNVICVLHTSLSNYLFYWSAYVQCFVSVQRCYLVLKPLRVKSKFLSVRSLLLCLSCFSALLIFPILPYAIYWRVIDGDCDPWNDDIFRLTTVFDLVFWGLIPVILMTTSTVIIWRNLLQRRNMFDAVGNFKPGATNTLLDSDNSTHFKRHSVAVCRMTIYTNQTKRSKSVAKMSLTPSSSGQNKRMSMSVYPTTGVSGSIVRRPSTPNPKRHINPDGNNHVTFLLICMNFVYMTSVYPLIIYFMCLNFVFDSIDKNMHRFFYYLFRSLCFLNACTNWIFYCVAGRTFRKRIRRLVRTVYCRICPCNNDGQAGVPFVPVVPLSQLIHRNPRRYSCFTCNSHITASKSDTNEAIQSNAVDVNISVFPQNNKLARAIMELSEQMA
psi_tr80895_c0_g2_i3	0.126465	-	-	-	-	-	-	-	-	-	-	0.0	3.0	0.0	cercaria-specific	GCGTGTGTTTGTGTGGGGGCTATATGCGAATGAATAGCATCTTCAAGTTATCGCTTCAGTTAGATTATTTACAACAGCGGCGCGCTCGAACGTACTCCGATTGTGTAACTACCGCGTGTCCTCTTGTTTCGCTCCTCTGCACTTATTCGCGTGTGTGATTATGCCATTTGTTCTGCTAGTGTGAGTGTGTGTCAGTGAGTGAGTGAGTGAATTTTGTGCGGGATGATTTGCAAGCACCTTCTGTCTTCATTTACCGGCAATTTGAATCATAAACTTTGCAACAGCGTCTGGTACAGCAAAATAAAACGATATGACAAATTGTGCATCCCGCCAAAGCGATCGCGCGCATTTCTAACTGCCTGTGCGTGGGTGCATAAATGAACGTGTGTGCGTGTGTGTTTGTGTGACTGTGCAGCGGATTTTCAATGTCAAACACGTATGTGATCGATATTTCCAACGCTGAGGATAGTTTGATATTTGTGAAGATATTAAAAAGATGGAAAGGAAGCTTGTACAAACTGGTGTGGGTTGATTTATTGATCTACATCTCTGCCTATTATGTGCTGAACTTGTCCTATCGATTTGCTATGAATGAAAATCAGAAGCG	without ORF
psi_tr80895_c0_g3_i1	0.212891	-	-	-	-	-	-	-	-	-	-	0.0	4.0	4.0	shared	TATCGAGTGCTCTCTATGTGTAAGCACTTAGGCACACACAGACACACGTGAAAATAAGTGTGCGAACTTTGCGCCTTACCAGCCTACCTGCGTCAGCGTGTTAGCCTGAGCTAAGGTATGACTTTTAAACAGTGATTTCCATCGAACCCGAGGTAATGTTCTCAGAGTGTTGTGCGCAGAATCGCATTAGTCTCACTGTCTGTTCTCTCAACGATCCGAGACAAATATGACCACATTTTATGCGGATGACATAACAGATGGTCAAGGAATTTGCGCGTTTTTCCGTATACTTCGACGATGGAAAGGAAGCTTGTACAAACTGGTGTGGGTTGATTTATTGATCTACATCTCTGCCTATTATGTGCTGAACTTGTCCTATCGATTTGCTATGAATGAAAATCAGAAGCGCGTGTTTGAGGAAATCGTGGAATTTTGCGAGAAAACCAAAGGCGACATCCCAATCTCCTTTTTGCTGGGCTTTTTTGTGGCCGGAATCATTACACGATGGTATCGCATGTACATGTATATTCCGTGGATGAACGAGGTGGCTTTGCATGTGGCATCCGGTATTAACGGCAAAGATGAGGTCGCCACACGCAAGGTACGCGTCACCATAATGCGATATTTGAACCTGTCTTGGATACTGATGATGCGGCTCATCTCCGACCAGATTGCTAGTCGGTTCGCCACGGAAGAGGATGCGCTGGACTATAACGAGCCAAACGCGCAGCAAACCTCGGCTAGTCGACGAAGACCCACGAATACTAAGCACAAAATCAGTCGGAACACTTGTCATCCATGGTCTATCGATGCCACAGAGGCTTTCCGACCGGCCCAAAGTCGTTCATTCCTTCAGTCAGCCACGAACAGACATGAAAGTACCAGTATTCAATCGCCCGATCCGTGTAGTCCACTGACCCCGTTCACTGCACCACTGGCAACCGAAGACGGTGGATTCACGTACCCCGATGCTTTCCAAGC	without ORF
psi_tr80895_c0_g3_i5	0.424805	-	hypothetical protein T265_06972 [Opisthorchis viverrini] KER25627.1 hypothetical protein T265_06972 [Opisthorchis viverrini]	399/548	sps_tr90872_c0_g1_i9	sps_tr90872_c0_g1_i9	smm:Smp_179490	hsa:7439|BEST1, ARB, BEST, BMD, RP50, TU15B, VMD2|http://www.genome.jp/dbget-bin/www_bget?hsa:7439	GO:1902476|chloride transmembrane transport	GO:0005254|chloride channel activity	GO:0034707|chloride channel complex	4.0	12.0	8.0	shared	CCGACCGTTCCTGGCAGGTCGAAGTCACCGGTGATCATCCACAGGTTGCTTGGCTACACAACCGCTCATCGCTTCCAGCGTTTCGAATATTACGTGTGCTCGTGTGCGTGCGTGTTCCGGTGCTTTGTGATCTCAATATGTGCTCCCGCTGAGATGACATTTTTTGTATCTAGTTACTAATCGAGCATAGTGTCTTGTTGCTGGTGAAAAAAGAACCGGAAATTCAATTTCTCTAACATGTCTATCACTTATGTGGATGACATATCTGACGGTCAAGGAATATTCATATTTGCAAAAATCTTGGGACGATGGAAAGGAAGCTTGTACAAACTGGTGTGGGTTGATTTATTGATCTACATCTCTGCCTATTATGTGCTGAACTTGTCCTATCGATTTGCTATGAATGAAAATCAGAAGCGCGTGTTTGAGGAAATCGTGGAATTTTGCGAGAAAACCAAAGGCGACATCCCAATCTCCTTTTTGCTGGGCTTTTTTGTGGCCGGAATCATTACACGATGGTATCGCATGTACATGTATATTCCGTGGATGAACGAGGTGGCTTTGCATGTGGCATCCGGTATTAACGGCAAAGATGAGGTCGCCACACGCAAGGTACGCGTCACCATAATGCGATATTTGAACCTGTCTTGGATACTGATGATGCGGCTCATCTCCGACCAGATTGCTAGTCGGTTCGCCACGGAAGAGGATGCGCTGGACTATAACGAGCCAAACGCGCAGCAAACCTCGGCTAGTCGACGAAGACCCACGAATACTAAGCACAAAATCAGTCGGAACACTTGTCATCCATGGTCTATCGATGCCACAGAGGCTTTCCGACCGGCCCAAAGTCGTTCATTCCTTCAGTCAGCCACGAACAGACATGAAAGTACCAGTATTCAATCGCCCGATCCGTGTAGTCCACTGACCCCGTTCACTGCGCCACTGGCAACCGAAGACGGTGGATTCACGTACCCCGATGCTTTCCAAGCCGTGGATGATGCGAAACTCCGCGAGGACCTGCTAGCTTTCAATCGAGACAAACAGGTCAAACGAACATTTGGCATAATCATCACCGAGTCGGAAGTCGAGGCGTTTCAGCGCACGGCCATCGAATGCTACAGACGCACCAAAACTAAATATACACCGGAATACTGGATTCCAATCCAATGGGCACAGCGTTTGGTTTTGAAGGCGTTGCAAAGCGGTTATATTCTAGATCCAAAAACAGCGTATTACATAATAGACCAAATCGGAGATGTGCGTAAACAAATGCAAGAATTGCAAATTTTCAGCAGCATCATGATTCCGTTGGTCTATACGCAGGTGGTTATCATCGCGGTGTATAGTTACTTCATGTGCCAAATTTTCGCATGTCAATTCGTGGAGCATCGACATGATGAACGGGCAAACAAAATCGATCTCTATGTTCCGATATTCAGCATTTTTTCATTCCTTTTTCTCATGGGTTGGTTGAAGGTTGCCTTGTGCGTGATGAACCCGTTTGGTGATGATGACGAGGATTTCCAGACTTCCAGTATCCTTGATTACAACCTGGAAGTCAGCTACCGTTCGGTTTACATGGATCCACGCTCATTTCCGGACAACATGTCCTTGCCGTTGGGTAAAAATGCGACGACCGAGCAACCCGATGATTTGCCAGCATTCCTTGACCAGATCGATTTCGATTTGAACAAACAGTACGATCACGTGACTGAAAACAATGTTTCGAATCTGGAAATGCGCCCTACGCCTCTGAGTCGATGTCCAAAATTGTTTTGCTGTAACCGAGCGAACACAGTTACAACACCAATCTACACCCAACCAAGGGTTATCGTAACAAATGCGGATGACCCGGCCAATTCATCTTCCGCTAGATCCAGCAAACTGCACCCGAGCGTGCAAAAGTGGAACTGGATGTAGAATTGGTTGTCCCTAGAGCAGAAAAATATCTATACCAAGTCGTGTTGTTTCGTACAACAATCATCAAAAAGCGATAGTATTATACTCTACATAGCATCGCGTGACCAATTCAAGAGGTCCAGTTCAGTTCAGTCCAACAAACTGAGAAAGGACACAAACTACGTGTCCCTTTCAAATCCACCCCAGCGAACATAATTTATCCGAAGCTATGCTGAAGTATTTCGCTTGGTGGAAACAGGCAACGCCTCAGTTCCATGTCTCCATCTCCGATTCCGCAGCTCCCAGCCCGAATCGAAAAAAGGACATTGTTCATTCTACCACCACTAGAGTCGACAGGTTGTTCTATGCTGTGTTTTTTGTGTCTGAATTTGTGTTTACAGCTTGGATATACTTGTAATATGCACTGCTGTGATGTCCCCATCTTCCTCTGTACCCTGTCTTGCGGGGTTATTCCTGGTGTCGCACTGCAGTGCGACCACATTTTCCTGGTACGAGGGAATTTTATCACTCACTCACTCGCTCACTATATCACACACTCCCTCACACCGTG	MSITYVDDISDGQGIFIFAKILGRWKGSLYKLVWVDLLIYISAYYVLNLSYRFAMNENQKRVFEEIVEFCEKTKGDIPISFLLGFFVAGIITRWYRMYMYIPWMNEVALHVASGINGKDEVATRKVRVTIMRYLNLSWILMMRLISDQIASRFATEEDALDYNEPNAQQTSASRRRPTNTKHKISRNTCHPWSIDATEAFRPAQSRSFLQSATNRHESTSIQSPDPCSPLTPFTAPLATEDGGFTYPDAFQAVDDAKLREDLLAFNRDKQVKRTFGIIITESEVEAFQRTAIECYRRTKTKYTPEYWIPIQWAQRLVLKALQSGYILDPKTAYYIIDQIGDVRKQMQELQIFSSIMIPLVYTQVVIIAVYSYFMCQIFACQFVEHRHDERANKIDLYVPIFSIFSFLFLMGWLKVALCVMNPFGDDDEDFQTSSILDYNLEVSYRSVYMDPRSFPDNMSLPLGKNATTEQPDDLPAFLDQIDFDLNKQYDHVTENNVSNLEMRPTPLSRCPKLFCCNRANTVTTPIYTQPRVIVTNADDPANSSSARSSKLHPSVQKWNWM
psi_tr80840_c0_g1_i2	0.368652	OG0007354	Tectonic-1 [Schistosoma haematobium] KGB34233.1 Tectonic-1 [Schistosoma haematobium]	123/283	-	sps_tr75529_c0_g1_i1	smm:Smp_135220	hsa:79600|TCTN1, JBTS13, TECT1|http://www.genome.jp/dbget-bin/www_bget?hsa:79600	GO:0007288|sperm axoneme assembly	GO:0005089|Rho guanyl-nucleotide exchange factor activity	GO:0035869|ciliary transition zone	1.0	1.0	4.0	marita-specific	GGTAGTTCGAAAATATGCTCACCCGTATACACATGGTATCTTTTATATTAGTTAAGCTTTTCGTGCTGAATTCGGTTGCAAGTGCTATTTGCGAGTGCGATCTCACAGTTGGAGTTTGTGATGTTGAATGTTGTTGTGATACTGACTGCAGCGAACGAAAACGTTTATCCTTCAATAATTGCGCAGATAAGAAAAGTGATCCATTTGGTTTATGTTGGGTTCGACGTTCTGACGATGAGTTGAAGCGAATGAATATTACAATGTTCAATGCATCATATAATGATTTGGTTTTGAAATTGTGGCCGGGCTGTATTTATTCTCACAGTGATGAATCCTCTTTCTCTTACACGAATGAAATTTCGGTTGGAGGAGTCTTCGATTATTACGAACTGCTCGTTAGTGACAGCCCCGCCGATACTCCAGGGATTGATACTTATGATTACTACAAGGATGGTTTGCCAATACAAGTCACATATGAAGGTAATGTCACGGAACATCTTCACATTCAAACGCAAACTATTGGTTTTACTTGCACAAACATACAACCGATTGCGTTTCTCCAACCCGTGCATACCAAGTGCCAGAAGATAGTGAGTCGCTCCGCTGTTAGAAATCTATACAGCTCTGCTGTGGCGTGCAATGAGCTACCAGGAGTGCCAGGCCTTCCAGCATCTGCCGGTACAGCTGGAAAGTTTGTAGTGCATGCACTACCCCAGGAATCGAACGTCACACTGTTGCAGGAGACAATTGTTCCAACTATTCGATGTTGGAATGCATCGTCTGGGCTGAATATTTCTTGTCCAATTAATCCACCCGAGGCTGGCAGTGGAGATGTATGGTGTCAATCCGTTGCAACTAGCGTCACCTACACGTTCTACTACGAGGCTGTTGGTAAAATAAAATCGCTATACATCGATGCAGAAATCGGTGATGTCTCTCAGTCGTACTTGGAAGAAACTGTGGTTCGATTCCTGCAACCAAACGAAACATTGTTCGCACCATCCAGTGGGAATCCGGGCTACCTGATTGGATGGCCAGTGGTTGCAGCACGAGCTAACCGCACCTCTACTGGATCGCTAGGACAATTGGGCAGTACAGATTCGGTCACGATCATGGCACTCACATCCAATGTGGAGGGTGTGCGCCATGCGGTCGATAACGCGTACCGTCATACCGGTGGAGTCTGGAATCTTCCAACTGGTGGACCTTGTTTGGTGGAGGAAAACAATGAACAACAGATCAAAACCTATGAACCGCTGCGATTTGGACAAGACACCCTTACCGGTTGCACTTTGAGTTTCTCGACTGCTGACTTTCAAGATCCAGTCAGCCGTGGCACCGATTGGGCTTCGCGTTGCGCATTGTATCAAACCCGTTTATGGCACTCCCTGACAAATCCGGTATCTGTCAATACGAAGTCAAACGGCGTACGATTTATCGATCTGCAGCCAGATCATCTCGCCTCGTGGCCTGCAGCACAAATCAATCGGAGTGGTGACTGGGTTCCCATACAAAATCCACTGTTTTCATCCGGACCCAACAGGCCGGGTGGAAGACCAGGAATGTGCACGGGAATGCTCGTTGGACTGGATACGGAAATCCAATATGCCAAGTTCGGCTCGCTCGTCAACCCACAAAATCGCATCATAGGCGTGACTACCAACCCTGTCTACGGAGATATAGCTATTGGAGGGGGTCGTTCAACATGGGAGTTCACGATACGCGTACAATTTATCGACGTGAGTCCACAACCCATCATGTTGCAGAAGGAAAAACCGTTGATCCTGACGCAGCTGCCAAGCGACTTTTTCTATCCTTTTATCGAAGATCTCTGATACTCATCTCATGATTGAGTAGTATATGTAAATGAACTTTACATACCGCAGTCAAAGTGTACTGTACCAGTATGAGGTTTTCTTAGAACAGTGAACATGGATATTTCCCCATTATGCGTTTTTGAAACTGTTATAATTTTTCAATTGTTT	MVSFILVKLFVLNSVASAICECDLTVGVCDVECCCDTDCSERKRLSFNNCADKKSDPFGLCWVRRSDDELKRMNITMFNASYNDLVLKLWPGCIYSHSDESSFSYTNEISVGGVFDYYELLVSDSPADTPGIDTYDYYKDGLPIQVTYEGNVTEHLHIQTQTIGFTCTNIQPIAFLQPVHTKCQKIVSRSAVRNLYSSAVACNELPGVPGLPASAGTAGKFVVHALPQESNVTLLQETIVPTIRCWNASSGLNISCPINPPEAGSGDVWCQSVATSVTYTFYYEAVGKIKSLYIDAEIGDVSQSYLEETVVRFLQPNETLFAPSSGNPGYLIGWPVVAARANRTSTGSLGQLGSTDSVTIMALTSNVEGVRHAVDNAYRHTGGVWNLPTGGPCLVEENNEQQIKTYEPLRFGQDTLTGCTLSFSTADFQDPVSRGTDWASRCALYQTRLWHSLTNPVSVNTKSNGVRFIDLQPDHLASWPAAQINRSGDWVPIQNPLFSSGPNRPGGRPGMCTGMLVGLDTEIQYAKFGSLVNPQNRIIGVTTNPVYGDIAIGGGRSTWEFTIRVQFIDVSPQPIMLQKEKPLILTQLPSDFFYPFIEDL
psi_tr80812_c0_g1_i1	0.368164	OG0003754	protein TSSC1 [Clonorchis sinensis]	347/556	sps_tr88176_c0_g1_i2	sps_tr88176_c0_g1_i2	smm:Smp_076990	hsa:7260|TSSC1|http://www.genome.jp/dbget-bin/www_bget?hsa:7260	GO:0016567|protein ubiquitination	GO:0004402|histone acetyltransferase activity	GO:0005794|Golgi apparatus	14.0	8.0	11.0	shared	ACGTTGAACAACGGTTCTCTGCCCTGTATATTAGTGCATGATATTTTTCTATTACCCACTCGTGTTTGTACGATGAACTTGGAGTCGTTCCAACCCTCTTTTGGTGCTGCAGTTCATTTGAACGTACGTTGTTTGGTTGGATTGTATGGTTCCAATCGAGATGACGGCCTGGACGAAGCATTCAGCGCTTTGTTAGATCAGAACCAGGACGATGATGATAATGAGGAGATTTTGAACTACGCTCTGGGATCGGAGGACACAGATCGCGTTCAGTTTCTCGTGGGGTCGCAATCACTCAAACCGAACGGAAGTCAGGTCACGCTAGTTACTTTGATTGAATCAGACAGTGTTCATCCGACCCATTTGGCGAAGCAAACATTTACTCATCCGGATGGCGAGGTTATCGGATTGACTACCTTACCCGCGCAACCGGATTGGTTCATCACCACGTTCTCTCATTATTCACAGGATCATCCAGACCTGCGCACAGGAGCGCGCGTTTGGCGCCTTCCCAGCTTGTCCGGATGTGTCAACGGGGCCGGTGAAGATGAAAGTCAATTGGGTCTGGTGAACGCTGGACCCGGATCTGATCTTCCGGAGGGTTCCCCGCTGTCCAACTCGCTAGACTATGTCACTACGTTACCGTTAAACGAGTTCGCTTCTATTCGCAAAATCGCTTCACATCCATCAAATAAATGTGCCGACCTTGCCTGTGTAGTGGGACCTCCCGTGGGTAATGCGGGCGCCAAACTAGGTTCCAATCACTCCGGTTCAATGCATTCGACCACGAGCCATTTGGCCATACTCCAAGCCCCGTCAGCCAACGGGTCAGGCGAATATCGGGTATCGGCAAGCGCGCAACTCTGTCTGCCCCCGTCGGCCCAGATCTTCACCAGCTATTTGAAAACCAATTTGGGGCATCTGTTCAAAACTACTCAGTCCAATGGCCGGGTAGCGATCACGTCATGCCCGAATGCGATTCGTTGGTCGTCCTATCAACAAGCCAGTCAAGTAGCGGTCGCTTTCGATTCCGGTATACTTGGATGGGATATCCGTTCCATGAAACCTTGTTACTGGTTGGAGGCCGCTCATTGGCCCTGTGTCCGCGATCTGGACTTCAATCCACATTGTCCGAATCTGCTCGTTACAGGCGGAGATGATGGTTGTGTTCGGCTATGGGATCTACGTTTCCTCAAGTCCAAACTGCACCCGACCGAACCAGGCAACTCTGCTGCTTCAGTCAATGCGGCACGCCAACATCGTCCGGGTCTTAATTTGCCTTCCTGTCTCACACCGGACGTGGCAACAGAACCCCTCTATTGTATACAATCACATTCGCATTGGGTTTGGTCTGTCAGGTACCATCCGACTCGTGATCAACTCATTCTCTCGTCTGGAAGCGATTCCCGCGTGTGTCTTTACAATTTGTCCAACTTCTCTTCGGATGCCCTCCTAGATGAGGTCGGAACGAATGTGGTTCCAACAGGAGTGCACTCAAACGATGCGGATCGCACCTCAATGCGAACCGTCGCGGACAGTGATGGGAATAGCGATCGGGGTGATAAACTTCGCGATGGTCTTATTGCTAGATTGGAGCAACACGAGGAGAGCGTGTACGCGGCCGACTGGAATCCGGTTGATCCGTGGTATTTCGCCTCGGTGAGCTACGATGGCAATCTGCTGGTAAATCAGGTCCCTGAACCGGTCAAGTTGAGCATTCTGTTGCAAGCCAAAGAAAACGAGGAAGAATAGACACTCCCATATGTCCCGGCTCGATTTGACGTGTTCTTATTTTCCATTCCGCTTACCGCCTTTCAGTGAACGCTTGTATCACTGCTTTGTTTTCTCCACGTGCTTGTGATTTTTTTGCATTTCCGTTTTTTTGGTTCTGCCTATTTCGCCTATTGTCTTCTTATCACCAATTTCTCATCTGTGATGTGTCATTTTCTACTACTACTGATCAATAAAATAAGTAGGGATAAAAA	MNLESFQPSFGAAVHLNVRCLVGLYGSNRDDGLDEAFSALLDQNQDDDDNEEILNYALGSEDTDRVQFLVGSQSLKPNGSQVTLVTLIESDSVHPTHLAKQTFTHPDGEVIGLTTLPAQPDWFITTFSHYSQDHPDLRTGARVWRLPSLSGCVNGAGEDESQLGLVNAGPGSDLPEGSPLSNSLDYVTTLPLNEFASIRKIASHPSNKCADLACVVGPPVGNAGAKLGSNHSGSMHSTTSHLAILQAPSANGSGEYRVSASAQLCLPPSAQIFTSYLKTNLGHLFKTTQSNGRVAITSCPNAIRWSSYQQASQVAVAFDSGILGWDIRSMKPCYWLEAAHWPCVRDLDFNPHCPNLLVTGGDDGCVRLWDLRFLKSKLHPTEPGNSAASVNAARQHRPGLNLPSCLTPDVATEPLYCIQSHSHWVWSVRYHPTRDQLILSSGSDSRVCLYNLSNFSSDALLDEVGTNVVPTGVHSNDADRTSMRTVADSDGNSDRGDKLRDGLIARLEQHEESVYAADWNPVDPWYFASVSYDGNLLVNQVPEPVKLSILLQAKENEEE
psi_tr80839_c0_g1_i2	0.465088	-	Ets-domain protein [Fasciola hepatica]	279/729	-	sps_tr82551_c0_g1_i1	smm:Smp_127020	hsa:2118|ETV4, E1A-F, E1AF, PEA3, PEAS3|http://www.genome.jp/dbget-bin/www_bget?hsa:2118	GO:0006355|regulation of transcription, DNA-templated	GO:0043565|sequence-specific DNA binding	GO:0005634|nucleus	1.0	1.0	0.0	shared	GGGAGATCAGAGTTTTGCTGGGACAGAAACAAGCACTCAGTTGTCGTTCATGTTTACGGCTGATACGATTCATAATTTAACTAATCAGCTCCAATTCATTTGCACTACCACTAGACGCTCCGGAAGCTAAGGTGTACGTATCATGTTATCAGACACCGAATTTACGGTGTCCTCCAATTACAATTATTTTGATGAATCTGACCCGCCACAGATGGTAACACTGGCTGACAATACGAACACGTCACTTGTCCACTGGGTTCAGGAAAAGTCAGCCTCGCTATTCTCCGGATCTCCTGGTCAATCCACAAATTACTCGTCCAGCTCTTCACCTCTGGCTGACATCACTTCCTTCACGGAGCAACTGTCTTCCAACAAAACAGATCAGTATGATGAGACCCAAGGAAGTTTTCTGCAGTTGTCATCGGACGGTGTGTTCCAGGAAGTGGATGCTGTGTATGGGACCTCGTTCGAAGCACATCATGAACAGCGAGCTGAAACGTGCTATTGCGGCTCCGGATTCGTTCACTTGAACGAAACACAATATTGCTATTGTCCACGAGCCCGTTCGCCCAACTTGTCCGAGAGCCGTACGGTGCAGAAAACAATGTCTGTCGGACAAGTGCTGCCCTCTGTCCAAACGCTGACCGATCCGTGGTCTCAATCACAAACGGATCAGTTTGCACACACCGGCGGACAACAGTTGACAAAATTGGAGCATTTCTCCAACCTCACGGAAAGGTCTACACTAGGACAAAACTACGTGCTATCCTCTGAACCAGTGTCCGACTATCCAACTTTACCAGGTACTTTCGATTCACACAGAAACACCAATTCGTTGTTCTATTCGAGTTCGCACCGAAATGCCTCAGTACACAAAACTGGTGTGAGACTTCCTCTTGATGAAAACCAGTCTGATGAACAGCCACCCCAACCGAGACAATTCGCAGCTGATGTAGTCCACGATCAGTCAACGTCAACTCAATCACCTTATCTCCATTCAATAGAAAACAGTGCTAACAATGCATCCGTTCCGAACAAAATGGAGTGTATTCAAGAATCGGCCATAAACGGTCCCAGTAAGCCATCCTCCATTCAGCCCGAGAGACGAAAATACACCGGTGTGAGGCAGGATAAAGCTGAGCCTGAGGCCAGTTCTGCACCGGATCCTGTGGTGGCGGCAGCCTCAGCCGCTCTGGCCAACTTTCATCATCGGGGCTCATTGCAGCTGTGGCAGTTTCTTGTCGCTTTGTTAGACGATGCAAAAAGTCAGCATCTGATTTGTTGGACAGGACGCACGTTGGAATTCAAACTGAACGAACCAGAGGAGGTAGCTCGTCTTTGGGGAATTCAGAAAAATCGCCCCGCAATGAATTATGACAAACTGAGCCGCTCTCTGCGGTACTATTATGAAAAAGGCATTATGCAAAAGGTGTCCGGTGAACGTTACGTCTATCGCTTCGTTTATGAGCCAGAATTGTTATTTGCTTTGGCATTTCCGGGTGAGGAACAGACGCAAACAAATCGGACAGATAATTCGCTTGTTGCGGAACAATCCAACGTCTCAACCCCACGCGAGGATAGTTCCGGAACCACCAAGGATTGGTTCGGTTCACATTGTGCAGAGGAGGACCAGGCCGATTCAGTTCCAGTGAACAATTCATCCCTTCCAACTAGTATGGACTCCGTCCGCAATCCGCGAACAAGCCATCAAGCAATTCCGTCGATGGAGTCGGGATTGTCGGACAGCCGTTCGAATGTGACCATTCACTACTACCAACCCCAGGTTCCAACATACTCACTTCCACCATCATCACTATCAGTAGCAGATCCAGCAACTTCGATGTCAGTTGTTCATAACGAGGATGCAGCCACAGAGATGATTTCAACTGCTCGGACAATTACGAACGAAAACGAGCTGAGTGATGGACAAATGGACCAATCAGAATCTACAGACAACAACCGATTACTGATCGAATACGAAATGACACCAGCACCCGTTCGACCCGAATCCGTTGTTTTATCGTCTGACTCGAACTGGTTTGACTATCTTTCGGATAGTCAGACCAATCAGGCACCATCCACTCTTGATCATGTGACACAAGACTCGATCGATTCCATTGTCACGTCCCCATGGACAACGGGCCGAGGCACAATGCCAGCTGTTCCTATTGACCACAACGTACCGACGCCGGAACCCGGATCGTGGCTTGACCAGTGGACCACCGATACGAACCGGGCAATGCTGCATACACCCCCTGTGAGCACGCTATTGTACAGCCCAGAGTCCTACGGTGTTCCGATATCGGAACCGACAACATTCGTGTTATCGGAGAGCGCAGCAAATGCAACGAATAAACCAGATTATCGTGATCCGCACTCGAGAGCTTATGACGAGTCCGTGCATTTTCTCACGGAAGAACATCAACCGGAGACATTCTCTCTCGTCTGGTCCCAACCACAAACATATCAATATGAATACGGTTTTCCAAAAGCTTGGGATACGGATTCCACATGTCCCAGTAGAGAATATTTTGATTCACAAGATCACCACTGCCTACAGGGTAAGCAGGTCTCTACAGTGCTGTGCTCCCACCAAGGTTGATCATGATCAGGTACCGGTGCGGTTAAACAGGCGAAATACGGGTCTTCCATACATGAAAGCCGCACAATATCATACAAAAGCATTGGCCGAACAATCTTGAGATAGTGGTTTGTAATGGACCTCCGAAGAACAACTAACTTGATCCATCGACTCATTCACTTCAATCATAAACACTTTCTTCGAGTTTCATAAAAAAGGTATTTGTGGTTATTTTGATTACGATTTTAATTTCACAAAACGCCG	MLSDTEFTVSSNYNYFDESDPPQMVTLADNTNTSLVHWVQEKSASLFSGSPGQSTNYSSSSSPLADITSFTEQLSSNKTDQYDETQGSFLQLSSDGVFQEVDAVYGTSFEAHHEQRAETCYCGSGFVHLNETQYCYCPRARSPNLSESRTVQKTMSVGQVLPSVQTLTDPWSQSQTDQFAHTGGQQLTKLEHFSNLTERSTLGQNYVLSSEPVSDYPTLPGTFDSHRNTNSLFYSSSHRNASVHKTGVRLPLDENQSDEQPPQPRQFAADVVHDQSTSTQSPYLHSIENSANNASVPNKMECIQESAINGPSKPSSIQPERRKYTGVRQDKAEPEASSAPDPVVAAASAALANFHHRGSLQLWQFLVALLDDAKSQHLICWTGRTLEFKLNEPEEVARLWGIQKNRPAMNYDKLSRSLRYYYEKGIMQKVSGERYVYRFVYEPELLFALAFPGEEQTQTNRTDNSLVAEQSNVSTPREDSSGTTKDWFGSHCAEEDQADSVPVNNSSLPTSMDSVRNPRTSHQAIPSMESGLSDSRSNVTIHYYQPQVPTYSLPPSSLSVADPATSMSVVHNEDAATEMISTARTITNENELSDGQMDQSESTDNNRLLIEYEMTPAPVRPESVVLSSDSNWFDYLSDSQTNQAPSTLDHVTQDSIDSIVTSPWTTGRGTMPAVPIDHNVPTPEPGSWLDQWTTDTNRAMLHTPPVSTLLYSPESYGVPISEPTTFVLSESAANATNKPDYRDPHSRAYDESVHFLTEEHQPETFSLVWSQPQTYQYEYGFPKAWDTDSTCPSREYFDSQDHHCLQGKQVSTVLCSHQG
psi_tr80881_c0_g1_i2	0.15625	-	-	-	sps_tr48960_c0_g2_i1	-	-	-	-	-	-	20.0	15.0	7.0	shared	CTTCCCAATGTCTTGAAACAAGCTGGCCGAACCTAAACGGTTCTCTGCCCTGTATATTAGTGCATGATCTCGAAACATGTTGAAGAGAACGTATCCAGGCTCGGCCAGCTTGTTTCAAGACATTGGGAGTCGGTTTGATCGATGTTCAATTATTTGATTCCATCTTCAGAGAAAATGATTGTATATCTCCGTGATGGTTGTGTTTATATTGGTTACTTGCGCATTATTGACCAATTCGGAAATATTGTTATTCATCAAGCGTTTGAACGAATTCATGTACACAAGAAGTTCTGTGATATTCCTCAAGGCATTCTTCTGATACGTGGTGAAAATATTATTTTGATCGGAGAAGCGAAAAGCGATATGAATATAGAAGATACACTTGAACGAGTTTCCGAGAAGGAAATTTATGAACTTCAGGCGCAAGAACTTGCATCGCGGAAAGCGCTGGCCAAGAAGCGAGCTCAACTGTTCGCCGAGCGTGGACTCGGCCTTCCAGACCTGTCCGACTTCATGTTTGACGACTGCTAGCCGTGACCTTTCATGAGCCGTTTCTCCTACGATGACTGCTTTGTACAGTACTCTTTTCTCGTATTTCTGCACCGTTTTGTACAGACCTACCTCCATAGCTCCGGTATGACAGTTTTTTATGAAGACACGAATTACTATATTCTCCACCAACCCATTGAATTTGAGCATATTTCAATTTTCCTTCAGATGAAAATAT	without ORF
psi_tr80846_c0_g1_i2	0.206299	OG0000611	2-acylglycerol O-acyltransferase 1 [Clonorchis sinensis]	63/91	sps_tr45461_c0_g1_i2	sps_tr45461_c0_g1_i2	smm:Smp_178950	hsa:116255|MOGAT1, DGAT2L, DGAT2L1, MGAT1|http://www.genome.jp/dbget-bin/www_bget?hsa:116255	GO:0140042|lipid droplet formation	GO:0016747|transferase activity, transferring acyl groups other than amino-acyl groups	GO:0016021|integral component of membrane	5.0	7.0	7.0	shared	AAAAATGAGCCGGGCACATGGGTCAGACGCGTCCAGGACTGGGTGGAGAAACTGAGCACGTTCGCTCCGCCACTGTTCTACGCCCGGGGACCGTTTCCATACCGAACACCGGTGAACACCGTGGTTGGTGCTCCGATTCCATGCGAACGAATCGAGGATCCAAGCAATGAACAGGTTGCCGAGGTCAAAGCGCGCTATCTGGCCAGTCTTCAACAACTTTTCCAACGCTACAAACAAGCCTACGATCCAGATGCAGATGACATTCAATTTGTCTGATTCCCAACCGGGCAGGCAGTTCTTCCAGCCCCATCGATCTGAGTTATCACACTATTGGCAAATTGATACTTGCCCCCACCCCACCCCACCCCCGAAATCGATTGATTTTTATTGGTTTATTTTCTGATGAAAGCGAAATTCCGATTTGTATATAATTCGATGCCCTGCCATGGTAGACAGCCTATGTCTCTGCTGATCAGTTCGGTCGCCATGGTAAGTTCATACGCGATTGAATTCTAATCCTCAAATAAAAATGTTTAGTTATTTATGTCTTTGATAAGAATGGTCTGTCTCAAAAGGACATTATACACATTGCAGTGTAATCCTTTCGAGACAGTAAGAGTTTCGGACACATGAAGCTAGTTCACTCCACTTTATATAATGATGTTGCTGCGATACCTTTATTTGTCTACCGACAATCAACACATCTTATGTGACACTAGGTCACTGTTGTGGCAAATGCTGTAGAGGTCATCAAATTTTCCCATACGGAAGTCCCTCAAGCAGAACAACGGGAATGTTGAATTGGATTTTCTCAACCAGTCAGTCCAAAGTCACGCACGTATTGCATAACAATTGTTCCGATCAATGCTCAGAATCACTTCCTTCGGTCAGACCTTCGTGTTTATCGATTAGCATCTGATTTGCCCACTTGACGCTGATATATATGTGAGCTTATGCGGAGAAAATGTGCTTGTTTTTTTA	KNEPGTWVRRVQDWVEKLSTFAPPLFYARGPFPYRTPVNTVVGAPIPCERIEDPSNEQVAEVKARYLASLQQLFQRYKQAYDPDADDIQFV
psi_tr80848_c0_g5_i1	0.231934	OG0003385	SJCHGC00588 protein, partial [Schistosoma japonicum]	144/298	sps_tr111491_c0_g1_i1	sps_tr91180_c0_g4_i1	smm:Smp_176590	hsa:7920|ABHD16A, BAT5, D6S82E, NG26, PP199|http://www.genome.jp/dbget-bin/www_bget?hsa:7920	GO:1905344|prostaglandin catabolic process	GO:0047372|acylglycerol lipase activity	GO:0016021|integral component of membrane	13.0	18.0	22.0	shared	CGGTTCTCTGCCCTGTATATTAGTGCATGATGATGAAATTCATGTCAGCTTAACGATCCTCTTCGAAAATCTTTGTGAATAAGCATTTATTCAGATTTGAGGGTATCATAGTTATATACAGCAGAACAGTTTGTTTCGCTGGAAAAATAATTGTTCTACTTGCCAACGTGTGATGGAAAACGCTGTCCGAGCTTGGTGGTTTGCGATTTGTGGACCCACCATCTATCGGGTTCCAGACGTCACTTCGGGTCAGTCTCTCAGATATGAACCGAATAAATTGGAAGTTTTACCTTCCATTTTCATCCACACTACTAACTCGGTCTGCAGCTTTTTGAAGTGGACTGTTTTGTTCTGGTCCCCGTGGTTTTTCAGAAATCTTACTTCGTCAAGCCATTGGATCAGCTATTCTCGTTTTGGTGGCTGTGTGACTGCTATTTACGTGGTAGCTATACTGATAAGAGGGATGGGCCGTTTATTGAATCGAGACTACCAACGGTTCATAGAAATTTACCAAACTGCGGAGAATAATCAAAACGACGCTGTCCTCGAAAAGCTCACTCTTTATAGCTTTTCATCCTCGTGGCCAGCGCAGTTCGATGTACGAGCTCTTCCTGCTTCACAAAAAAGACCAAAAGTTTCGGTCCCAAGAAGGGATGCAAATATCTCTACTGCCTTTTGGCCCATCACTTGGCTAATTGCTCATACTATTGGAATCCGAATAGCATATCCGGGATGTACAGGAATCTTAAACTCAATGACGTTAGAACCCCGTCTTGATGCCCGTGATCATCTACGGCAGCAATACGGTTTACGACGTGTTGGATTACGCACGAGAAATGGTGATTTTGTGGAGGCGTTTTACGTCGATCGACGCGGATCTACTTCGTCTCCACCGGACTCGGGTTCCACTAGACATGGGGATACCAGAGGAGAGATCATGGTCATATGTTGCGAAGGCAATGCCAGCTATCCGGAAATCGGTACTCCAGTTGTCCCGTTGTCCCAAGGCTATTCCGTATTGGCATGGAATCATCCGGGTTTCGGATGCAGTTCGAATCTCCCCTTTCCTGACAACGAGCAAAACGCTGTGGAAGCAGTGCTGCTATTCGCCTTGCA	MENAVRAWWFAICGPTIYRVPDVTSGQSLRYEPNKLEVLPSIFIHTTNSVCSFLKWTVLFWSPWFFRNLTSSSHWISYSRFGGCVTAIYVVAILIRGMGRLLNRDYQRFIEIYQTAENNQNDAVLEKLTLYSFSSSWPAQFDVRALPASQKRPKVSVPRRDANISTAFWPITWLIAHTIGIRIAYPGCTGILNSMTLEPRLDARDHLRQQYGLRRVGLRTRNGDFVEAFYVDRRGSTSSPPDSGSTRHGDTRGEIMVICCEGNASYPEIGTPVVPLSQGYSVLAWNHPGFGCSSNLPFPDNEQNAVEAVLLFALX
psi_tr80850_c0_g5_i1	0.195801	OG0004533	hypothetical protein T265_04928 [Opisthorchis viverrini] KER28167.1 hypothetical protein T265_04928 [Opisthorchis viverrini]	133/239	sps_tr100114_c0_g1_i1	sps_tr85504_c0_g2_i2	No hit	No hit	GO:1904523|regulation of DNA amplification	GO:0008936|nicotinamidase activity	GO:0000781|chromosome, telomeric region	10.0	12.0	11.0	shared	GCGGCTTTGATTGCAGTCGATATTCAATGGGATTTTGTTCGTGGCACACTTCGAACCGACGAGTGTACTGCTAGACAAGATGGAGTCTGCATAATAGATAACGTGAACCAGTTGTTTCGAATGCCATTTAAACAAGTCTATGTGAGCCAAGATTGGCATCCTCAAAATCATTGTTCTTTCTATGAAAATCGGATGCAACTGAAGCTGAGTCCAAATAGCCCGATTTCGGATGTCAGTCATGCACAAGTATATGATAAACTATTGATCATCGACTCACGAGGCGTTGAGCGGGAACAACAGCTGTGGCCAACACACTGCGTTAGGAACACCAAAGGTTCACAACTGTACCCGGGTCTAAAACTTCCAGATATGTATATTCCAATCTATAAAGGGACCAATGCCGACGTGGAAAGCTACTCCATTTTTGGTGATCCGTCTGGTATTGAAGATACGGGATTGAACACAAAGCTGAAGGCGGCCGGTGTTCAAACCGTGGTTCTGTGTGGCATTGCTTTTGATGTATGCGTCGCGGACTCTGCTTTGGATGCAGTCAAACATGGATTCCACGTAGTGGTGGTTGAAGATGCCTGTGTTGGTATAAATACTGCCGAAATTCACGATAGACGAATGGCAATGTTACGCGCCGGTGTGCATATTACTAAGACAGATCAGATACCGGCAATCTTATCGGGTCAGTTTCTTCCGCTTCAACATGTAGTCCACGCAATCAGGCAACCCGCTGTATAACAATCCACTCAAGTAACCGGTTAAACCCACACCACAGAAGGGGTAATCACAAATGTTTTCTGAATGATTTCATGCTACTTCCTTATCTCGTGTGAAAAAAAGAAAGAAATACAAACATGAGAATTCCAAACTATTCACGAAATGAACTCACACAAAACTGCTA	AALIAVDIQWDFVRGTLRTDECTARQDGVCIIDNVNQLFRMPFKQVYVSQDWHPQNHCSFYENRMQLKLSPNSPISDVSHAQVYDKLLIIDSRGVEREQQLWPTHCVRNTKGSQLYPGLKLPDMYIPIYKGTNADVESYSIFGDPSGIEDTGLNTKLKAAGVQTVVLCGIAFDVCVADSALDAVKHGFHVVVVEDACVGINTAEIHDRRMAMLRAGVHITKTDQIPAILSGQFLPLQHVVHAIRQPAV
psi_tr80838_c1_g1_i3	0.370361	OG0001959	asparaginyl-tRNA synthetase [Clonorchis sinensis] RJW60998.1 putative asparagine--tRNA ligase [Clonorchis sinensis]	279/507	sps_tr42460_c0_g1_i1	sps_tr81355_c0_g1_i1	smm:Smp_169030	hsa:79731|NARS2, DFNB94, SLM5, asnRS|http://www.genome.jp/dbget-bin/www_bget?hsa:79731	GO:0006421|asparaginyl-tRNA aminoacylation	GO:0004816|asparagine-tRNA ligase activity	GO:0005737|cytoplasm	23.0	26.0	12.0	shared	CGGTTCTCTGCCCTGTATATTAGTGCATGGATCCCTGGGCAGTGCATGAATTGACCCATATCGGGGGTCTCGCAATATTATTCATCGGGTCATGAACTTCTCATGACCATCAACGCTTTACTGTACCGCTTTTGGTAGTGTAACGAAGCCACTTTTCAACTCACTATGTGGTTTGGTGTCACACCGACAGGAATTCGAGGGGTGCGCAGAATGCCTCATGGCTTGATCAGCTTACTCCGAACGCGGCTCTCTTCTCGAACTATTGTTGGAAAAACTGGTGCCAATGGGTATTCCACCATTAGCAGATCCCAACCGGAAATTAATTCAGCGAATTCTTTTCATAATGAGGATAGAAGAATCATGCCAGAGGAAAATTCACCAGAGGACAAGTCGAACGTCATTGCGTGGATTCGATCGATTCGTCGACACAAAACACGTGTGTTCTTTGACGTTTCTGATGGGACTTCACCGCTTGACTTACAGGTAGTTGCTCCGCATAGCCTCGCAACAAGCAATTGCCGAGTGGGCAGTGCGGTTTCTGTTACAGGCGATTTGGTGCAACCACGCAGCCCGGACCACAAACACGTTCAGGCCGAACTGCATGCACACTCGGTTCACGTGTTGGACGATGTCGCAATCAGCTCCGACAGTAACCCGGTCGAGAATGTCCATGGACTCCGCACACCACGGCCTGACCTCGGTCTGCTTCGGTCAGCCGTGGGACTGAGTTGGCGACATCGCCTACCGGAACTGGCAGCCATGTTGCGTCTCCGTGCCCAGATGAAGCAGATCACGCGCGAAGTGATGCAACAAATGGAGTATCTCGAGGTCGACACGCCCATCCTGACAACCGTGGACTGTGAGGGCACTAACCAAACTTTTGTGGTTCAATCTTCTCACAATCAATCGCTCAATTCTACGGTCAACCCCACTGTTCCATTGGTCAGGCTAACTGGCAGTGCCCAACTGCATCTCGAAGCGCTCTGTTTAGGCATGAGCAAAGTTTACTCATTTAATCCAGCTTTCCGCGCAGAAAGCTCACATACTCGTCATCATTTGGCGGAATTTCACATGCTCGAAGCGGAGTCCGTTCACTTGGATACCGTAGATCGATTGTGCACGGAAATCGAGGCAATGACACGCCTACTCCTAACACGTTTCTTGGAACAAGTGGGTGGTGAAAGTACGGTCCCAAGTGACGATTGCGATAAGTCAGAACCGAGCATCTCATCGGCGCAGCGTGACTTAGCTCTGGTCTGTACCTCGTTGGGCAGCGATGAGCGTTGGTCCCGACAATCGGACGTCACCGACCCCGACAAGCAGCATTTGTTCCGCGAGCATCTATCCTCGTTGGAGTCCGCCCTTGCGAAATCCTTTGTGCGTGTCACGTTTCAAGAGGCCTGTGACCACCTGAAACGTCCCACCGATGTATCATGTGATTTGACCAAAGACGAGGAACGGCGTATCCTATCCTGGTGTGGCAATCAGTCACCCGTCCTAGTCACGCATTTCCCATGCGCTTTGAAACCGTTCTATTGTCACTCGGTGGATGGCATTCACGCCGAGGCTGTGGATCTCCTCGTACCCGGCATAGGAGAATTGGTGGGCGGAAGTGTGCGTGAGACGTGTGCCGCTACGCTTCGCAACCGGCTTGTCACGTCAGGCGTGGATCCGGCCAATTTGGCCTGGTATGTGGACTTGCGTGGTCTTGGTGGGGCGCCGCACGGCGGATTCGGGCTAGGATTCGAGCGGCTGCTACAGTTCGTCGCTGGTGTGTATAACATTCGAGACGTAATCCCGTTTCCGCGCGTGGCCGATAAAATTATTCTGTAGTTCACGCTGCTTGTTCGTCTTTTTTCTCTGAGTTTTTTAATTTAACAACCGGGTTCCAGTATGATTCTGCTACCTAACCGGGTATATATATATATATATCACAGGCTTGTACACAAGCATGTTGCCAACGTAATAACTTACAGCAACAACAAAGA	MWFGVTPTGIRGVRRMPHGLISLLRTRLSSRTIVGKTGANGYSTISRSQPEINSANSFHNEDRRIMPEENSPEDKSNVIAWIRSIRRHKTRVFFDVSDGTSPLDLQVVAPHSLATSNCRVGSAVSVTGDLVQPRSPDHKHVQAELHAHSVHVLDDVAISSDSNPVENVHGLRTPRPDLGLLRSAVGLSWRHRLPELAAMLRLRAQMKQITREVMQQMEYLEVDTPILTTVDCEGTNQTFVVQSSHNQSLNSTVNPTVPLVRLTGSAQLHLEALCLGMSKVYSFNPAFRAESSHTRHHLAEFHMLEAESVHLDTVDRLCTEIEAMTRLLLTRFLEQVGGESTVPSDDCDKSEPSISSAQRDLALVCTSLGSDERWSRQSDVTDPDKQHLFREHLSSLESALAKSFVRVTFQEACDHLKRPTDVSCDLTKDEERRILSWCGNQSPVLVTHFPCALKPFYCHSVDGIHAEAVDLLVPGIGELVGGSVRETCAATLRNRLVTSGVDPANLAWYVDLRGLGGAPHGGFGLGFERLLQFVAGVYNIRDVIPFPRVADKIIL
psi_tr80857_c0_g1_i1	0.445557	-	Soluble guanylate cyclase 88E [Clonorchis sinensis]	417/654	sps_tr85829_c0_g1_i1	sps_tr85829_c0_g1_i1	smm:Smp_149980	hsa:2983|GUCY1B3, GC-S-beta-1, GC-SB3, GUC1B3, GUCB3, GUCSB3, GUCY1B1|http://www.genome.jp/dbget-bin/www_bget?hsa:2983	GO:0006182|cGMP biosynthetic process	GO:0004383|guanylate cyclase activity	GO:0008074|guanylate cyclase complex, soluble	0.0	3.0	0.0	cercaria-specific	CGATCACCCAAAACGGCCAATCTCATAGCATGTACGGTTTATTGCTTGAAGGACTGAAGTCCTTCATCCTGAACCGATTCTCGGAGGCCGTGTGGCGTCAGATTCTGGAAGAGGCTAACTGTACCACCTTTGATTTCGAAATTCGACGAGTATATGATGAGGCACTGTTGCCCAGCTTGTACCGGGCCGCTAGCGACATCACGGAACTAAGCGATTACGAGCTGAAATATGGCATGGGCAAATCGTTTGTGGAATTTGTTGGTTCACGGGGCTACCAGACCGTCCTACGTGTGCTGGGTCGACATCTGCGTGATTTTCTCAACGGGTTGGATAATTTTCACGAATTTCTGCGTTCGTCTTTTCCGCAAATCAAACCGCCCTCGTTTTTCTGTGTCAACGAGAGTCGCACGGGGATTACGCTCAAGTATCGATCCTGTAGGCAAGGATTGCATCCGTTCTTTGTCGGCTGGATGGAAGAATTGTCCCAGGTCTATTATGGCCTACAGATGAAAATCACAGTTCTGGGCACGGAAATGGAAGAAGACCTGCATGGCACGATTCTTCGTTTGCATTTCACTAACGACGCATTTCCTCAGCTGGACGAAGAACTGCCCGTTCCGGCTCGTGTGTTCTTCGAAGCGTTCCCGTTCAATTTCGTCTTCAATCGGGGCATGCGTTTGGTAAACGTCGGCTGTAGCATGGCCAGCGCGCTTCCCGACGCCCGGGGTAAAAAGCTGTCCGAGGTGTTCACACTGATACGCCCTCCGATCCGGATGACCTGGGACGATATAATCATACACACGAATAACATCTTCCAGCTGAATAGCATCAGAGAAACCGCCGCAAGCGCAGAGGATACGGAAGAAAAACCCAACGACGGAGCGTCCACTCCGAAGAAGCGGGGATGCCTCAAACTTCGAGGTCAAATGAAGTACATGGTCGAATGGGATGCTGTTGCTTTCTTGGGTACACCAATAATGGAGGATGTGGATGCCATGTGGGAAGTCGGTCTGTTCCTGAATGATTTGAGCATGCACGACTCCAGCCGCGATATGGTCCTGGCTGGAGAGCAACAGTCGGCCGAGTTGAAGCTCGCACTGGAGCAGGAGAGTGAGAAGGGAAAACGTCTGGAAGAGAGTTTGCGACGATTGGACGAGGAAATGCGGCGGACGGACGAGTTGTTATATCAGATGTTGCCCAAAGCCGTGGCCGAACGATTGCGAAGCGGTCAAGCAGCGGTGGACACGTGTGAGACATTCGAAAACATGACGCTATTGTTGAGTGACGTTGTCGGTTTTACCACAATATGCAGCGGTCTTTCGCCGCTCGAGGTGGTTGATCTGCTCAATCGTCTCTACTCCTGCTTCGATGGGCTGACTGAGAAGCACAAAGTTTACAAAGTCGAAACCATTGGTGATGCCTACATGATTGCCTCTGGTTGTCCGGCTCGAACAAAATTTCACGCTCCATTCATCGCTGAGATGGCACTGGATATGGTATCCAGTGTACAGGATGTGAAAAATTTGTCCAAGGATCCGCCAGAGAGTCTTCGAATTCGTGTCGGTTTACACACGGGTGCGGCAGTTGCCGGAGTTGTCGGAGTTAAAATGCCTCGCTACTGTCTGTTCGGCAGCACGGTGACCACAGCCGAAGTGATGGAGTCTTCCAGTGCTCCTCAAAAGATTCAAGTGAGTTATGTTACGTACGAAAAGCTGAGCGAGTACGGAGTGTATGATATGACTCCAAAGGGGACGGTCGCATTGAAGGATGGCGAAATTATTCAAACGTACTGGCTCAACGGAAGACCGAACGAATCTGACTGTCCGAAGACGGCCAAGCTGTGCGCCCAGCTAGCCAAGGAACGAGAACATCTGGCTGACGCTAACATGGCGCCGAACTCGACACAGACCGGCGAGAGTTGGGAGTCAGCCAACGCGAGTCGATGCAGCTCCGCACGCGCGCTGGCGTCCAAACGCAGTTCTTTGTCCGTCTCGGGGCGAACCAGCGTAAGCCGAATGTCCATCATTGTGGACGACAAATTTATCAATAAACGCAAAAGCCTGGCCAAGACGAACGAGGCCCCTCGGCGACTGAACGCAGCCAGTTGAACTGTTGACCGATCGAAATCCCGACTACTGTGGATGGATGGAAAATGATGAAACTGTCACTTTGAGAATGAGAATGAGATAATTGTGACTATAAGTCCCTGACTAGAATTGCATCAAATCGTGCTACTCACTTGGCAGTCGCTGGTTCAACCGCCATTCAATTGCCGACAGGCGAACGCAACTCATCTGTTTTAGATTCAATTCCACTCTGTTACTCTTGCCCATTTACCTTGACCTATGCACCTCACTCACCTCTCGCTTTTTCGCCGTCGCCCTTTTGTTCATTGTCTCTCTAACCGTACATTTATTTCACATTTGACATTTATTACTATTTTCCAGACCATACTCACTAGGAAAGCACAAAAAATCAGCGTCCTGTCCCCTGCAAATGCATTCATTCACTGATAATTGGTATAAAATTTTATTATCGCAAATATACGAATCCTCATGGTGTTCGTTAGAAAAAAAA	XITQNGQSHSMYGLLLEGLKSFILNRFSEAVWRQILEEANCTTFDFEIRRVYDEALLPSLYRAASDITELSDYELKYGMGKSFVEFVGSRGYQTVLRVLGRHLRDFLNGLDNFHEFLRSSFPQIKPPSFFCVNESRTGITLKYRSCRQGLHPFFVGWMEELSQVYYGLQMKITVLGTEMEEDLHGTILRLHFTNDAFPQLDEELPVPARVFFEAFPFNFVFNRGMRLVNVGCSMASALPDARGKKLSEVFTLIRPPIRMTWDDIIIHTNNIFQLNSIRETAASAEDTEEKPNDGASTPKKRGCLKLRGQMKYMVEWDAVAFLGTPIMEDVDAMWEVGLFLNDLSMHDSSRDMVLAGEQQSAELKLALEQESEKGKRLEESLRRLDEEMRRTDELLYQMLPKAVAERLRSGQAAVDTCETFENMTLLLSDVVGFTTICSGLSPLEVVDLLNRLYSCFDGLTEKHKVYKVETIGDAYMIASGCPARTKFHAPFIAEMALDMVSSVQDVKNLSKDPPESLRIRVGLHTGAAVAGVVGVKMPRYCLFGSTVTTAEVMESSSAPQKIQVSYVTYEKLSEYGVYDMTPKGTVALKDGEIIQTYWLNGRPNESDCPKTAKLCAQLAKEREHLADANMAPNSTQTGESWESANASRCSSARALASKRSSLSVSGRTSVSRMSIIVDDKFINKRKSLAKTNEAPRRLNAAS
psi_tr80831_c0_g1_i1	0.546143	OG0005692	MH2 domain protein [Fasciola hepatica]	237/444	sps_tr111611_c0_g1_i1	sps_tr111611_c0_g1_i1	smm:Smp_169780	No hit	GO:0006355|regulation of transcription, DNA-templated	GO:0003700|DNA-binding transcription factor activity	GO:0005667|transcription factor complex	12.0	9.0	3.0	shared	ATCCTGTGCGAACTGAACTAAACTTGTTAAAATGTTGTGGTTATGAGGACTTCGTATGTGCGGCATTACGAATGTTTTCGCGCAGTTCGTTGATCAGTTATCATCTCGTTGTCTCGCACAGTGCGACCCAACTTTCTCGAAGCTGCTCTCAATAACGAATTATTTGATATGGTCAAATACTACCGGGAATCGCATATCTTACCTACTCTGCACTGTACGAAACAGCATTCATTGATATCCGGAATCGCCTTTTTTAATTTCTACGTCAAGAAATGGTAGCTTAAACTTCCAAATCGTAATTCTGGCTCGTGAACGGCACTGGTCCCGGAGACACGTTATTCGCTTTATGTTTCGGAATATACTTCATTCAAGACGTGTCAAGAAGGCTCGCAGAAGACTTATGGCATTATTGCCACCCGAATGGGTCACTGTTCCTACGTTTTCTCTCCGCAATACCGATCCAGACGGTCCGACATATGCCAACAACGCCTTGGATTTAATTGATGAAGATACGCTAATCGAGCTGTTTGCCCATGACCAAGAACCTTACCATGGTAAAGATAATTGCCACAAGAAAGAAGAGTATCTTAACAATCTTAGCAATGAGAAACTGATATTGACTGGCACGAATCATGCAATTATACCGGATTTTGAATGGAAATCGGGTTGCCGGACTGCGGAAGGTGTACCAGATGGAATTTCCCTCTCACAGCTGCTTCACATCCTCATGAAAACCCTAGAACCGGAGAGTATATTCGCTCTAGATAATGTCTTACGTTCATCAGTTCTTTCCGGCTCACAGTTACCCTGCATGAATGGCGAACGGAGTGATTGTGTATTCCTGACAAATAATATGTACGTCTGGACCGAACATTTGCACGGCGTTCGTGTCAAACACGACTCGCGATACGGTCGTCTCTCAATGCCGCTTAATGGAACTGAGCGGCATTCGAAATTGGTTTGTCCCTGTTTACTGGTGCAATCCAACGTTCCCGGTGCAAAAGGTAACGGGCCGACTATGGAGCCGAAAGTTGGCGAATACCCAATTTCGGATACCGGCTCGTCGGGAAAATCGTGTGTTGTGCTGTTCGACCCTCTGCTGGCCGTGTGTAAGGCGTGGAGGTGGCCGGATTTGGCGTCTGGAGATTGGATTCGGAGGCTCAATCTGTGTGAGGCCGGCACTCATGAAGATGATGAGGATGGTGGCAACGATGTTCCTGTGAACCGGTTATGTATCAATCCTCATCATTGGAGTCGAGTAATTTTAACCGATGGCTCTGGGAATCTGAGTCGCATCGAGGGAAACCAGTGCGTCCAAAACAGCAATCGACACTCCAGCTCAGTTGATCTTCGTTTCGAGGATGATCCAGATCTCATTTGTGTCGGCGTTACTGCGACCCAGGCGGTCAAGCTATGCCAGTGCCGTTCCACACCGGGCTCGTTCAATCTGTCCGCTGTTGCACAGTCCAGTCGGGACAGACGGGTCGATCCTATCTCATCAACACCAGCTGCTCCCACTGTTTCGGATGGTCCCGAGATGCCGTACTATCGATCACGTGTGAATATGGCTCTCCGTCTATCCACCATGTGCACTTCAGCGCCATCGCCATCTGCTCTCCCGGAAACCTGGCACTCAGAACCCCCTTCGGCCGGGAACAGTCCTTTTTGTGATCTCCGGCATTCGGCGAGTGACAATCCCCGACTATCACCCTCCGTTCTCAGCAGAATGGGACCATCTGGATGTATGCGGCAAGCCGTTCAAATTATGAACTCGTCCAGCACGTCTTCCGGTGAGGCTGACTGTGTCACAGACAGCACTGAATTGTTCGACTCGAGTTTCGAGCCATCCGGGGAGAACGTGAATGATTGCTACTACTCAAACTATTCACAATCGGCTGTGAATGCACATCACTCTTCAACATCCACTTCCGGGACCGAGGAGTTTCCTGCGCGTTCACAGCCCAAAAAGCCCCGGCCCCTATCCCCGACGCACCGCGGTCCCCGACCATGTGTACCAGAGACGCCGACCACAGTAGCAATCAAACCCTGGGCTAAGCTATCGTTCTGGGAGGAGACGCGCCATGTGGGTCAGAGCTGGTTTAGTTTGACTGACCCTCTGGTTCGAGTCATTTACGACGTCAGTGAGAAAGAATGTCACAATACATGCACGCTTTCAAACACGTCGAAAGCGCGCTCAAATCTTCAACAACCCTTCAGCCGTCGTCGTCGTGGGGATAGTTTCAGTGTGACTGAGTCACGTGATACGCATTGTATTCGTCTTTCACGTCTCGTCAATCGCCATCGATGTGGTTTGTCTTCCTCTGTGTCCAAATTGAACACATCTTGGATCCATTCATACCAGCTGTCCCAGTGCGCAGCTTGTACAGATCACTCACCGATCATACCGGACAAACAGACCAGTACAACTCAGGGTTCACGCTTCTCCACCTCATCCTGGTCTCCTCTTCCTTCATCCGCCAAGCGCAGTTCCAGTTGGCGCCAATGCTATCGTCTTGGCAATCAGGGGATCACGCTCCATCTGACCCCGACCGGCCGCGTGTGGATCGATAATCAAACCTTGGCGGCTAATCTACCTTTGTTTGTTTCATCCTCGTTTTTTAGCCGCAACGCTACCTCACCCTCATCCGACTGGCCGGTGTATCGTGTACCGGCCGGTTGTTCCATTCTCGTGTTCGATCAGCTCGCCTATCAAAATGCCCGATCGAGCAAACAAGTGCACACGAGTCCGTCCGAGTCAGTCCTGTCCGGCAATGTCTTGCCTCTGCACTACCATCATCATCATCATCACGATTGCGCGCACCACGGGCCGGTTGTGCACATCAGTCTGGGCAAAGGTTGGGGGCCGAGCTATCGACGTCCCGATTTGACGCATTGTCCGGCTCGTTTCGAGTTGTGGATCAATGTGGAGCATTTGTGTACAGTCGCGGCGCGCTCTGCCTGATGCGTGCCAGCCACAAAAACCATCAACATCGCTCATGTGAACTCGTCACAGTCGCATCATTTTGATTCCTATCTGTAAATAGCTTCGTACCAATGCCTTCATCGTCATTATCTCTATCCTACCTTATCTCTCGAGTGCGTGACCAGATTCTCCGCTTGTAAATACAGTTCGTTTTACCTCTTGCTCTCATCTCAACAACCACGTCTTAGAGCACAGTGTTCGGTCATTTTCGTCGTTGTGGATAAGGTTTTCTGTTCTGACGGTTGTTACGCTACCTCCGTATTTTCACCCACGCACGGCTTCGGAGTCCCTTTTTCTATGATGATCAGCTGTGATAGCAGATCGGTCCAGCTCATCAGCGCCGGATGACCTTGTGAATCCGATTCAAGTGACTTGCTCATGTTTGCGCTTTCCTCCCTTCAGTCCCTGAACGTGGTCTTTGGCGTCCTCCCATTTCCATTATCCTTCTTTCTGTCCTCTGAAAGACTCAATCAGTCTACTTATTTTGTAGTTTCTTTTGTCTATTCGTGAATGTACGTACATCAATACACCTATTTATACATACAAAAAAAAAA	MALLPPEWVTVPTFSLRNTDPDGPTYANNALDLIDEDTLIELFAHDQEPYHGKDNCHKKEEYLNNLSNEKLILTGTNHAIIPDFEWKSGCRTAEGVPDGISLSQLLHILMKTLEPESIFALDNVLRSSVLSGSQLPCMNGERSDCVFLTNNMYVWTEHLHGVRVKHDSRYGRLSMPLNGTERHSKLVCPCLLVQSNVPGAKGNGPTMEPKVGEYPISDTGSSGKSCVVLFDPLLAVCKAWRWPDLASGDWIRRLNLCEAGTHEDDEDGGNDVPVNRLCINPHHWSRVILTDGSGNLSRIEGNQCVQNSNRHSSSVDLRFEDDPDLICVGVTATQAVKLCQCRSTPGSFNLSAVAQSSRDRRVDPISSTPAAPTVSDGPEMPYYRSRVNMALRLSTMCTSAPSPSALPETWHSEPPSAGNSPFCDLRHSASDNPRLSPSVLSRMGPSGCMRQAVQIMNSSSTSSGEADCVTDSTELFDSSFEPSGENVNDCYYSNYSQSAVNAHHSSTSTSGTEEFPARSQPKKPRPLSPTHRGPRPCVPETPTTVAIKPWAKLSFWEETRHVGQSWFSLTDPLVRVIYDVSEKECHNTCTLSNTSKARSNLQQPFSRRRRGDSFSVTESRDTHCIRLSRLVNRHRCGLSSSVSKLNTSWIHSYQLSQCAACTDHSPIIPDKQTSTTQGSRFSTSSWSPLPSSAKRSSSWRQCYRLGNQGITLHLTPTGRVWIDNQTLAANLPLFVSSSFFSRNATSPSSDWPVYRVPAGCSILVFDQLAYQNARSSKQVHTSPSESVLSGNVLPLHYHHHHHHDCAHHGPVVHISLGKGWGPSYRRPDLTHCPARFELWINVEHLCTVAARSA
psi_tr80844_c0_g1_i1	0.414551	OG0004600	hypothetical protein T265_00310 [Opisthorchis viverrini] KER33863.1 hypothetical protein T265_00310 [Opisthorchis viverrini] OON23393.1 EGF-like domain protein [Opisthorchis viverrini]	354/603	-	sps_tr69401_c0_g1_i1	smm:Smp_165970	hsa:4851|NOTCH1, AOS5, AOVD1, TAN1, hN1|http://www.genome.jp/dbget-bin/www_bget?hsa:4851	GO:0007219|Notch signaling pathway	GO:0005509|calcium ion binding	GO:0016021|integral component of membrane	0.0	0.0	6.0	marita-specific	ATCGATCCGTGTATAGCTTCAAATCCCTACTAATGCTGTTCATCTTTGCTGATCAGTCAGCTGCGTTGGAACATGTGGATTACGATAATTTTTCTTCACTACTTCCTTCTTCTGTTGCGGATGGTGTCACCAGATGGGGAAGAGTCTCAAACAACGTCACCTCATATCTATTCCTATCTTCCTATATCTGATCCACCTGCTTTTATTCCCGCCGGAGAAATACAGAAAACTATGCAGCAGCCTCGACTTCCCGAGGTCCAATTCCACACAATCGAGGAGTTGGGTAGTCCACCAGACCTGATATACGGCCGCTTTCATGGATTCTTCAGAATGTTCGACAAACTATGGGAAGAACCGATCAATCGAACTCGGATCTACATGGTTCGGAAGGCCTTGGCTAACGTAATACACTACATTGAAAGTGGCACGTTTATTCGTATAAAAGATCGGTTCCAGTCGGAACCGAAATTCCCGTTTGAAGAGGTTTTGAACATGTGGCAAGCATTTTATTATTGCATCACAACATATAACTTCCGAAATCATTCGGGTCCATGTACCTACCAGTTTGTCTACACAGTGAATGCCAGTCATGGCTACCACTCAATAATGGACTGGGATCCCGCACGTGATCTGGATCTGCTTCCAAATCGGGATCAGATGTTGCTGGTTTTGTTCAACTTGGGATTGTGTCAGAACTATCAGCATTATCTCCCATTTCTCTGCCCATCGCTGTGTCTCGGCCGACTGAGCCCCGGATCGGACCTGTCGACCCTACCCGTGTTGCCTGGAAATCCGTGTGAAACAGTGCATAATACTAGATCACCGGCTTGTTTCACTCGAAGGATCTGGAGTATATTTGTGTATAACCTTTTCAAAGAGTTGGTCAATCCGGCCACGTGGACACTAATACCGGGAGAGAACACGTTTCTTGATTGGGCAAAGAAAGAAAGTGGCTATGCATGTGACTGTGCTGCTCAGTATCGTTGGGTCGACACAAGTCTGCAGTGCGAACGTACGGCTGAATGGGTGGATCAGTGTAAATCTTCCCCATCTGGATCACCACACAATCTGGGCCCGTGCAACAGGAATGGCACGTATCAGTGCACAACAGACCAGAATACAGGAGATGCATATTGTGATTGTCTTCCCGGATTCATTGGAGCGCGTTGTGAGAAGTTACTGGACGCTTGCATTATGTCACTTGTCACCTACGTATATAAAGATCCAAAGACTGGGAAAAAAGAGAGAAAAGTTGCCTCTGGCATGGAAATGTGCAATGTGAACATGTCAGGCATGCAGACGCCCACAGAGACCGTAATGCTCCCGGACGATTCAGAATATATCGACGGTCAATTGAAAGCCAAGGTTATTTTCCTTCATTCCAAGTGTATCCCCTCATTGGGTACCACAGGATATCGATGTCAATGCCAGCCACCTTTCACCGAGGATACCACACACCCGATGCCAAACTGTTTGAAGCGCACCGGGCCATGTGATGATCGCTTGTGTTTACACGGAACTTGTGTCGCTTCTTCTGAACAAAATTCGACCAGCATTTGTGTTTGCAATCCGGGATATGATGGTCCGCTATGTGAACGCCGAGCCGATCATTGGAGCGTTTGGTCCGAATGTTTACCAATCTGTGGCACAAATCGAACGAGAACACGGAGAAGGTCCACCACAATTCGTGATCCGTCGGCTTGGGAGCCGCACTTTGATGATTTGGCCGGGGTTCCAAATACAATGTCTGATTTGGAGCTATTCTCATATCCCGGAGAGCTTATTCAAGCTGAAGTATGTCCACCCAGAACTGGGACTCAATGTCCGTTTTCTCCCAACAGTCCAAACTATCAGTCATTGGCTTCTACGGATCCGGGCCTGCTGGAATTGCAAGCGTTTTTGAGCTTAGCCATCAGTACATTCCTGCTTCTGATTGGAATATCTGCCTGCATCACACGTGTGGTACGGGGACTAATTCATTGAGTCGCGTCACTGGAGCACATGTCGCTTATGCAAAGAAAAATTTCGCATCCACACCGAATTCGTTCTCAAGTGCAAGTTGCGATAAAGTCGTATACAATATCCGCACGTGGTTGTTGTCAGTTGTTTTGGCATGAAATTGAACGAAACACGCGAAAAACGTTTTTCCCGTGTGAGCTTTGGATCATGACGCTTCGAGGGAAAATAATGGTATTCGCTTGAACTCTTCATCCAGTCAAATTCAAAAGATTGCACTTAGATTGCTGTGTTCTGTTGATGTCCATGCTGATAAAACATGTCACAATTTCCCTCGAAAATAAGATGATGGGTTGAGATATTCTCGTGAGCTATCATAAATACTGGCATTCATAGTTGATTATCTGGATATTTAATTGCCTGCCAAGCATAGCATAGTGATTGTCTTGTGATGTTATCAGCGCTTTTGATGGTAATGTCTTACGAATCGCTGCGTAAATCAGTC	MWITIIFLHYFLLLLRMVSPDGEESQTTSPHIYSYLPISDPPAFIPAGEIQKTMQQPRLPEVQFHTIEELGSPPDLIYGRFHGFFRMFDKLWEEPINRTRIYMVRKALANVIHYIESGTFIRIKDRFQSEPKFPFEEVLNMWQAFYYCITTYNFRNHSGPCTYQFVYTVNASHGYHSIMDWDPARDLDLLPNRDQMLLVLFNLGLCQNYQHYLPFLCPSLCLGRLSPGSDLSTLPVLPGNPCETVHNTRSPACFTRRIWSIFVYNLFKELVNPATWTLIPGENTFLDWAKKESGYACDCAAQYRWVDTSLQCERTAEWVDQCKSSPSGSPHNLGPCNRNGTYQCTTDQNTGDAYCDCLPGFIGARCEKLLDACIMSLVTYVYKDPKTGKKERKVASGMEMCNVNMSGMQTPTETVMLPDDSEYIDGQLKAKVIFLHSKCIPSLGTTGYRCQCQPPFTEDTTHPMPNCLKRTGPCDDRLCLHGTCVASSEQNSTSICVCNPGYDGPLCERRADHWSVWSECLPICGTNRTRTRRRSTTIRDPSAWEPHFDDLAGVPNTMSDLELFSYPGELIQAEVCPPRTGTQCPFSPNSPNYQSLASTDPGLLELQAFLSLAISTFLLLIGISACITRVVRGLIH
psi_tr80844_c0_g1_i2	0.419678	-	-	-	-	-	-	-	-	-	-	0.0	0.0	12.0	marita-specific	ATCGATCCGTGTATAGCTTCAAATCCCTACTAATGCTGTTCATCTTTGCTGATCAGTCAGCTGCGTTGGAACATGTGGATTACGATAATTTTTCTTCACTACTTCCTTCTTCTGTTGCGGATGGTGTCACCAGATGGGGAAGAGTCTCAAACAACGTCACCTCATATCTATTCCTATCTTCCTATATCTGATCCACCTGCTTTTATTCCCGCCGGAGAAATACAGAAAACTATGCAGCAGCCTCGACTTCCCGAGGTCCAATTCCACACAATCGAGGAGTTGGGTAGTCCACCAGACCTGATATACGGCCGCTTTCATGGATTCTTCAGAATGTTCGACAAACTATGGGAAGAACCGATCAATCGAACTCGGATCTACATGGTTCGGAAGGCCTTGGCTAACGTAATACACTACATTGAAAGTGGCACGTTTATTCGTATAAAAGATCGGTTCCAGTCGGAACCGAAATTCCCGTTTGAAGAGGTTTTGAACATGTGGCAAGCATTTTATTATTGCATCACAACATATAACTTCCGAAATCATTCGGGTCCATGTACCTACCAGTTTGTCTACACAGTGAATGCCAGTCATGGCTACCACTCAATAATGGACTGGGATCCCGCACGTGATCTGGATCTGCTTCCAAATCGGGATCAGATGTTGCTGGTTTTGTTCAACTTGGGATTGTGTCAGAACTATCAGCATTATCTCCCATTTCTCTGCCCATCGCTGTGTCTCGGCCGACTGAGCCCCGGATCGGACCTGTCGACCCTACCCGTGTTGCCTGGAAATCCGTGTGAAACAGTGCATAATACTAGATCACCGGCTTGTTTCACTCGAAGGATCTGGAGTATATTTGTGTATAACCTTTTCAAAGAGTTGGTCAATCCGGCCACGTGGACACTAATACCGGGAGAGAACACGTTTCTTGATTGGGCAAAGAAAGAAAGTGGCTATGCATGTGACTGTGCTGCTCAGTATCGTTGGGTCGACACAAGTCTGCAGTGCGAACGTACGGCTGAATGGGTGGATCAGTGTAAATCTTCCCCATCTGGATCACCACACAATCTGGGCCCGTGCAACAGGAATGGCACGTATCAGTGCACAACAGACCAGAATACAGGAGATGCATATTGTGATTGTCTTCCCGGATTCATTGGAGCGCGTTGTGAGAAGTTACTGGACGCTTGCATTATGTCACTTGTCACCTACGTATATAAAGATCCAAAGACTGGGAAAAAAGAGAGAAAAGTTGCCTCTGGCATGGAAATGTGCAATGTGAACATGTCAGGCATGCAGACGCCCACAGAGACCGTAATGCTCCCGGACGATTCAGAATATATCGACGGTCAATTGAAAGCCAAGGTTATTTTCCTTCATTCCAAGTGTATCCCCTCATTGGGTACCACAGGATATCGATGTCAATGCCAGCCACCTTTCACCGAGGATACCACACACCCGATGCCAAACTGTTTGAAGCGCACCGGGCCATGTGATGATCGCTTGTGTTTACACGGAACTTGTGTCGCTTCTTCTGAACAAAATTCGACCAGCATTTGTGTTTGCAATCCGGGATATGATGGTCCGCTATGTGAACGCCGAGCCGATCATTGGAGCGTTTGGTCCGAATGTTTACCAATCTGTGGCACAAATCGAACGAGAACACGGAGAAGGTCCACCACAATTCGTGATCCGTCGGCTTGGGAGCCGCACTTTGATGATTTGGCCGGGGTTCCAAATACAATGTCTGATTTGGAGCTATTCTCATATCCCGGAGAGCTTATTCAAGCTGAAGTATGTCCACCCAGAACTGGGACTCAATGTCCGTTTTCTCCCAACAGTCCAAACTATCAGTCATTGGCTTCTACGGATCCGGGCCTGCTGGAATTGCAAGCGTTTTTGAGCTTAGCCATCAGTACATTTCTGCTTCTGATTGGGATATCTGCCTGCATCACACGTGTGGTACGGGGACTAATTCATTGAGTCGCGTCACGTTACGAGAGTCGAAGAGATCAGCATGTTTTCAACACTGGAGCACATGTCGCTTATGCAAAGAAAAACTTCGCATCCACACCGAATTCGTTCTCAAGTGCAGGTTGCGATAAAGTCGTATACAATATCCGCACGTGGTTGTTGTCAGTTGTTTTGGCATGAAATGGAACGAAACACGCGAAAAACGTTTTTCCCGTGTGAGCTTTGGATCATGACGCTTCGAGGGAAAATAATGGTATTCGCTTGAACTCTTCATCCAGTCAAATTCAAAAGATTGCACTTAGATTGCTGTGTTCTGTTGATGTCCATGCTGATAAAACATGTCACAATTTCCCTCGAAAATAAGATGATGGGTTGAGATATTCTCGTGAGCTATCATAAATACTGGCATTCATAGTTGATTATCTGGATATTTAATTGCCTGCCAAGCATAGCATAGTGATTGTCTTGTGATGTTATCAGCGCTTTTGATGGTAATGTCTTACGAATCGCTGCGTAAATCAGTC	without ORF
psi_tr80845_c0_g1_i1	0.299561	-	-	-	-	-	-	-	-	-	-	12.0	10.0	0.0	rediae-specific	ATTTTGAAATATGGAGGTTTTTCAAATAATTTATCTTCGTTTCGTTGTGCCATTACGAATAATACCAGTGGTTGAAGATGGCAACTATTTCGAAACAAAAGAAAGTTAGAAAGGTTCGCCAGAAGCTGAAATTATTCAGAGCAAATGAACCACTCAAAAGTGTTCTAATGTGGGGTATAAATTACTCCTTCTCCGCATTGAATCATGTCAAACCGAGGGCCATGCTGTTGAAAGATGATTTCAAGGCTTACGTGAAAGTCAAAATAAATAACTATCTTTTTAATAAAGAAAACATGCCAAGCAAATTCAAATTCAAGGAGTATTGCCCCATGGTCTTCAAAACTTTGCGAGATCGCTTTGGTGTCAATAAAGTTGACTATTGGGATGCGTTCACCAGACATCAACCTCTTTGGGACAGTGCCCGTGGAAAGTCCGGCTCAAAATTCCTTGTTACCTACAACCGGCAGTTCGTGGCGAAAACCATCAGCTCCGAGGAAGTGGAACAGATGCATCAGATGCTTGAAGAATACTATGCCTACATCGTGAGTTGTCATGGGCAAACCCTGCTACCGCAATACCTGGGTCTCTATCGACTCACCGTGAACGACCAGGAGACATATATTCTTGTCATGCGGAACGTGTTCAGCCCACGTCTGGCGGTACACAAAAAGTACGACCTAAAGGGTTCAGCGATAGACCGTGAGGCCAACGAAAAGGAAAAGTCCAAACCACTGCCAACACTGAAAGACAACGATTTTCTGAATGATGTATGCAAGATTTACATTGGTGAGGATGCCAAAACCCGTGTGATGGGCCTCATGGAAGCGGACGTACGGTTCCTACAGGACAACAATCTCATGGACTACAGTCTGCTGATTGGCATCCATGAAGTGGGCACGGTGAGCGAGCAGTGCTCACCTGTGGATGATGTGGCTAATGAACTGCCCGGTGGCCCAGGTGCTCTGGCCGAGGACCCGCTGGCGTCGGCTGGCGATGGTATGGGCACGATCGCATCCATGTGGCGCTCTCGTCGCTTTTCGGCCAGTGGCCGGCCCAGCATCCAGTTGGATTCGGGTCTGCTCGGAGCCACGGGCGGAAATCTGAGCGCGGGCGATGATGACGACGATGAGGATACCATGTTCCTGTCAGATACCGGAGCCATGCCGTTAGGTGCTTCGGCCAACCTTACGCCCCCCGACAGCCCCACCAACGGGCCCACCACGGACCAGCCGTTTTGCGGAGACCTGCATCCCCATTTAGAATACTATGCGATCAAAAGTTCACCCGAATCTCCACGCCAACTTATCTACTTTGTGGCCATCATCGACATACTGACTCGCTACGGAATGCGCAAACGGACCGCACAGACGTATAAGACCGTGAAGCACGGCGCTGGCGCGGATATAAGCACGGTCAAACCGGAGCTGTACGGTCGACGTCTGTTGGATTTTATCTCGCAGTGTATCGAGTGATCACGCGAGCCCCAGGCACCTGCTCCTGTCCCGACACACACACAC	without ORF
psi_tr80845_c0_g1_i2	0.293457	-	hypothetical protein T265_11926 [Opisthorchis viverrini] KER19238.1 hypothetical protein T265_11926 [Opisthorchis viverrini]	251/449	-	-	smm:Smp_142370.1	hsa:79837|PIP4K2C, PIP5K2C|http://www.genome.jp/dbget-bin/www_bget?hsa:79837	GO:0046854|phosphatidylinositol phosphorylation	GO:0016307|phosphatidylinositol phosphate kinase activity	GO:0005776|autophagosome	1.0	2.0	4.0	marita-specific	ATTTTGAAATATGGAGGTTTTTCAAATAATTTATCTTCGTTTCGTTGTGCCATTACGAATAATACCAGTGGTTGAAGATGGCAACTATTTCGAAACAAAAGAAAGTTAGAAAGGTTCGCCAGAAGCTGAAATTATTCAGAGCAAATGAACCACTCAAAAGTGTTCTAATGTGGGGTATAAATTACTCCTTCTCCGCATTGAATCATGTCAAACCGAGGGCCATGCTGTTGAAAGATGATTTCAAGGCTTACGTGAAAGTCAAAATAAATAACTATCTTTTTAATAAAGAAAACATGCCAAGCAAATTCAAATTCAAGGAGTATTGCCCCATGGTCTTCAAAACTTTGCGAGATCGCTTTGGTGTCAATAAAGTTGACTATTGGGATGCGTTCACCAGACATCAACCTCTTTGGGACAGTGCCCGTGGAAAGTCCGGCTCAAAATTCCTTGTTACCTACAACCGGCAGTTCGTGGCGAAAACCATCAGCTCCGAGGAAGTGGAACAGATGCATCAGATGCTTGAAGAATACTATGCCTACATCGTGAGTTGTCATGGGCAAACCCTGCTACCGCAATACCTGGGTCTCTATCGACTCACCGTGAACGACCAGGAGACATATATTCTTGTCATGCGGAACGTGTTCAGCCCACGTCTGGCGGTACACAAAAAATACGACCTAAAGTCCAAACCACTGCCAACACTGAAAGACAACGATTTTCTGAATGATGTATGCAAGATTTACATTGGTGAGGATGCCAAAACCCGTGTGATGGGCCTCATGGAAGCGGACGTACGGTTCCTACAGGACAACAATCTCATGGACTACAGTCTGCTGATTGGCATCCATGAAGTGGGCACGGTGAGCGAGCAGTGCTCACCTGTGGATGATGTGGCTAATGAACTGCCCGGTGGCCCAGGTGCTCTGGCCGAGGACCCGCTGGCGTCGGCTGGCGATGGTATGGGCACGATCGCATCCATGTGGCGCTCTCGTCGCTTTTCGGCCAGTGGCCGGCCCAGCATCCAGTTGGATTCGGGTCTGCTCGGAGCCACGGGCGGAAATCTGAGCGCGGGCGATGATGACGACGATGAGGATACCATGTTCCTGTCAGATACCGGAGCCATGCCGTTAGGTGCTTCGGCCAACCTTACGCCCCCCGACAGCCCCACCAACGGGCCCACCACGGACCAGCCGTTTTGCGGAGACCTGCATCCCCATTTAGAATACTATGCGATCAAAAGTTCACCCGAATCTCCACGCCAACTTATCTACTTTGTGGCCATCATCGACATACTGACTCGCTACGGAATGCGCAAACGGACCGCACAGACGTATAAGACCGTGAAGCACGGCGCTGGCGCGGATATAAGCACGGTCAAACCGGAGCTGTACGGTCGACGTCTGTTGGATTTTATCTCGCAGTGTATCGAGTGATCACGCGAGCCCCAGGCACCTGCTCCTGTCCCGACACACACACAC	MPSKFKFKEYCPMVFKTLRDRFGVNKVDYWDAFTRHQPLWDSARGKSGSKFLVTYNRQFVAKTISSEEVEQMHQMLEEYYAYIVSCHGQTLLPQYLGLYRLTVNDQETYILVMRNVFSPRLAVHKKYDLKSKPLPTLKDNDFLNDVCKIYIGEDAKTRVMGLMEADVRFLQDNNLMDYSLLIGIHEVGTVSEQCSPVDDVANELPGGPGALAEDPLASAGDGMGTIASMWRSRRFSASGRPSIQLDSGLLGATGGNLSAGDDDDDEDTMFLSDTGAMPLGASANLTPPDSPTNGPTTDQPFCGDLHPHLEYYAIKSSPESPRQLIYFVAIIDILTRYGMRKRTAQTYKTVKHGAGADISTVKPELYGRRLLDFISQCIE
psi_tr80845_c0_g1_i3	0.304443	-	hypothetical protein T265_11926 [Opisthorchis viverrini] KER19238.1 hypothetical protein T265_11926 [Opisthorchis viverrini]	268/449	-	sps_tr89652_c0_g1_i4	smm:Smp_142370.2	hsa:79837|PIP4K2C, PIP5K2C|http://www.genome.jp/dbget-bin/www_bget?hsa:79837	GO:0046854|phosphatidylinositol phosphorylation	GO:0016307|phosphatidylinositol phosphate kinase activity	GO:0005776|autophagosome	2.0	10.0	4.0	cercaria-specific	ATTTTGAAATATGGAGGTTTTTCAAATAATTTATCTTCGTTTCGTTGTGCCATTACGAATAATACCAGTGGTTGAAGATGGCAACTATTTCGAAACAAAAGAAAGTTAGAAAGGTTCGCCAGAAGCTGAAATTATTCAGAGCAAATGAACCACTCAAAAGTGTTCTAATGTGGGGTATAAATTACTCCTTCTCCGCATTGAATCATGTCAAACCGAGGGCCATGCTGTTGAAAGATGATTTCAAGGCTTACGTGAAAGTCAAAATAAATAACTATCTTTTTAATAAAGAAAACATGCCAAGCAAATTCAAATTCAAGGAGTATTGCCCCATGGTCTTCAAAACTTTGCGAGATCGCTTTGGTGTCAATAAAGTTGACTATTGGGATGCGTTCACCAGACATCAACCTCTTTGGGACAGTGCCCGTGGAAAGTCCGGCTCAAAATTCCTTGTTACCTACAACCGGCAGTTCGTGGCGAAAACCATCAGCTCCGAGGAAGTGGAACAGATGCATCAGATGCTTGAAGAATACTATGCCTACATCGTGAGTTGTCATGGGCAAACCCTGCTACCGCAATACCTGGGTCTCTATCGACTCACCGTGAACGACCAGGAGACATATATTCTTGTCATGCGGAACGTGTTCAGCCCACGTCTGGCGGTACACAAAAAATACGACCTAAAGGTTTCCAGTTCAACTAAAGCATCGTCGCGGAAAGTGTCACTGGGTTCAGCGATAGACCGTGAGGCCAACGAAAAGGAAAAGTCCAAACCACTGCCAACACTGAAAGACAACGATTTTCTGAATGATGTATGCAAGATTTACATTGGTGAGGATGCCAAAACCCGTGTGATGGGCCTCATGGAAGCGGACGTACGGTTCCTACAGGACAACAATCTCATGGACTACAGTCTGCTGATTGGCATCCATGAAGTGGGCACGGTGAGCGAGCAGTGCTCACCTGTGGATGATGTGGCTAATGAACTGCCCGGTGGCCCAGGTGCTCTGGCCGAGGACCCGCTGGCGTCGGCTGGCGATGGTATGGGCACGATCGCATCCATGTGGCGCTCTCGTCGCTTTTCGGCCAGTGGCCGGCCCAGCATCCAGTTGGATTCGGGTCTGCTCGGAGCCACGGGCGGAAATCTGAGCGCGGGCGATGATGACGACGATGAGGATACCATGTTCCTGTCAGATACCGGAGCCATGCCGTTAGGTGCTTCGGCCAACCTTACGCCCCCCGACAGCCCCACCAACGGGCCCACCACGGACCAGCCGTTTTGCGGAGACCTGCATCCCCATTTAGAATACTATGCGATCAAAAGTTCACCCGAATCTCCACGCCAACTTATCTACTTTGTGGCCATCATCGACATACTGACTCGCTACGGAATGCGCAAACGGACCGCACAGACGTATAAGACCGTGAAGCACGGCGCTGGCGCGGATATAAGCACGGTCAAACCGGAGCTGTACGGTCGACGTCTGTTGGATTTTATCTCGCAGTGTATCGAGTGATCACGCGAGCCCCAGGCACCTGCTCCTGTCCCGACACACACACAC	MPSKFKFKEYCPMVFKTLRDRFGVNKVDYWDAFTRHQPLWDSARGKSGSKFLVTYNRQFVAKTISSEEVEQMHQMLEEYYAYIVSCHGQTLLPQYLGLYRLTVNDQETYILVMRNVFSPRLAVHKKYDLKVSSSTKASSRKVSLGSAIDREANEKEKSKPLPTLKDNDFLNDVCKIYIGEDAKTRVMGLMEADVRFLQDNNLMDYSLLIGIHEVGTVSEQCSPVDDVANELPGGPGALAEDPLASAGDGMGTIASMWRSRRFSASGRPSIQLDSGLLGATGGNLSAGDDDDDEDTMFLSDTGAMPLGASANLTPPDSPTNGPTTDQPFCGDLHPHLEYYAIKSSPESPRQLIYFVAIIDILTRYGMRKRTAQTYKTVKHGAGADISTVKPELYGRRLLDFISQCIE
psi_tr80845_c0_g1_i4	0.196289	-	hypothetical protein T265_11926 [Opisthorchis viverrini] KER19238.1 hypothetical protein T265_11926 [Opisthorchis viverrini]	233/293	sps_tr89652_c0_g1_i3	-	smm:Smp_142370.2	hsa:5305|PIP4K2A, PI5P4KA, PIP5K2A, PIP5KII-alpha, PIP5KIIA, PIPK|http://www.genome.jp/dbget-bin/www_bget?hsa:5305	GO:0046854|phosphatidylinositol phosphorylation	GO:0016307|phosphatidylinositol phosphate kinase activity	GO:0005769|early endosome	3.0	4.0	3.0	shared	ATTTTGAAATATGGAGGTTTTTCAAATAATTTATCTTCGTTTCGTTGTGCCATTACGAATAATACCAGTGGTTGAAGATGGCAACTATTTCGAAACAAAAGAAAGTTAGAAAGGTTCGCCAGAAGCTGAAATTATTCAGAGCAAATGAACCACTCAAAAGTGTTCTAATGTGGGGTATAAATTACTCCTTCTCCGCATTGAATCATGTCAAACCGAGGGCCATGCTGTTGAAAGATGATTTCAAGGCTTACGTGAAAGTCAAAATAAATAACTATCTTTTTAATAAAGAAAACATGCCAAGCAAATTCAAATTCAAGGAGTATTGCCCCATGGTCTTCAAAACTTTGCGAGATCGCTTTGGTGTCAATAAAGTTGACTATTGGGATGCGTTCACCAGACATCAACCTCTTTGGGACAGTGCCCGTGGAAAGTCCGGCTCAAAATTCCTTGTTACCTACAACCGGCAGTTCGTGGCGAAAACCATCAGCTCCGAGGAAGTGGAACAGATGCATCAGATGCTTGAAGAATACTATGCCTACATCGTGAGTTGTCATGGGCAAACCCTGCTACCGCAATACCTGGGTCTCTATCGACTCACCGTGAACGACCAGGAGACATATATTCTTGTCATGCGGAACGTGTTCAGCCCACGTCTGGCGGTACACAAAAAATACGACCTAAAGGTTTCCAGTTCAACTAAAGCATCGTCGCGGAAAGTGTCACTGGTGCGTCAACAAACGTTTCATACTAACGACCCTCGTTGCCATCCGTCCAATTCGGGTCTAACCAAACCTCGTAACCTCACTCACAGACGAACTTGTTCTAGCGGTTCAGCGATAGACCGTGAGGCCAACGAAAAGGAAAAGTCCAAACCACTGCCAACACTGAAAGACAACGATTTTCTGAATGATGTATGCAAGATTTACAT	MATISKQKKVRKVRQKLKLFRANEPLKSVLMWGINYSFSALNHVKPRAMLLKDDFKAYVKVKINNYLFNKENMPSKFKFKEYCPMVFKTLRDRFGVNKVDYWDAFTRHQPLWDSARGKSGSKFLVTYNRQFVAKTISSEEVEQMHQMLEEYYAYIVSCHGQTLLPQYLGLYRLTVNDQETYILVMRNVFSPRLAVHKKYDLKVSSSTKASSRKVSLVRQQTFHTNDPRCHPSNSGLTKPRNLTHRRTCSSGSAIDREANEKEKSKPLPTLKDNDFLNDVCKIYX
psi_tr80845_c0_g1_i5	0.316895	-	hypothetical protein T265_11926 [Opisthorchis viverrini] KER19238.1 hypothetical protein T265_11926 [Opisthorchis viverrini]	272/451	sps_tr89652_c0_g1_i2	sps_tr89652_c0_g1_i3	smm:Smp_142370.2	hsa:79837|PIP4K2C, PIP5K2C|http://www.genome.jp/dbget-bin/www_bget?hsa:79837	GO:0046854|phosphatidylinositol phosphorylation	GO:0016307|phosphatidylinositol phosphate kinase activity	GO:0005769|early endosome	2.0	7.0	6.0	shared	ATTTTGAAATATGGAGGTTTTTCAAATAATTTATCTTCGTTTCGTTGTGCCATTACGAATAATACCAGTGGTTGAAGATGGCAACTATTTCGAAACAAAAGAAAGTTAGAAAGGTTCGCCAGAAGCTGAAATTATTCAGAGCAAATGAACCACTCAAAAGTGTTCTAATGTGGGGTATAAATTACTCCTTCTCCGCATTGAATCATGTCAAACCGAGGGCCATGCTGTTGAAAGATGATTTCAAGGCTTACGTGAAAGTCAAAATAAATAACTATCTTTTTAATAAAGAAAACATGCCAAGCAAATTCAAATTCAAGGAGTATTGCCCCATGGTCTTCAAAACTTTGCGAGATCGCTTTGGTGTCAATAAAGTTGACTATTGGGATGCGTTCACCAGACATCAACCTCTTTGGGACAGTGCCCGTGGAAAGTCCGGCTCAAAATTCCTTGTTACCTACAACCGGCAGTTCGTGGCGAAAACCATCAGCTCCGAGGAAGTGGAACAGATGCATCAGATGCTTGAAGAATACTATGCCTACATCGTGAGTTGTCATGGGCAAACCCTGCTACCGCAATACCTGGGTCTCTATCGACTCACCGTGAACGACCAGGAGACATATATTCTTGTCATGCGGAACGTGTTCAGCCCACGTCTGGCGGTACACAAAAAATACGACCTAAAGGTTTCCAGTTCAACTAAAGCATCGTCGCGGAAAGTGTCACTGGTGCGTCAACAAACGTTTCATACTAACGACCCTCGTTGCCATCCGTCCAATTCGGGTCTAACCAAACCTCGTAACCTCACTCACAGACGAACTTGTTCTAGCTCCAAACCACTGCCAACACTGAAAGACAACGATTTTCTGAATGATGTATGCAAGATTTACATTGGTGAGGATGCCAAAACCCGTGTGATGGGCCTCATGGAAGCGGACGTACGGTTCCTACAGGACAACAATCTCATGGACTACAGTCTGCTGATTGGCATCCATGAAGTGGGCACGGTGAGCGAGCAGTGCTCACCTGTGGATGATGTGGCTAATGAACTGCCCGGTGGCCCAGGTGCTCTGGCCGAGGACCCGCTGGCGTCGGCTGGCGATGGTATGGGCACGATCGCATCCATGTGGCGCTCTCGTCGCTTTTCGGCCAGTGGCCGGCCCAGCATCCAGTTGGATTCGGGTCTGCTCGGAGCCACGGGCGGAAATCTGAGCGCGGGCGATGATGACGACGATGAGGATACCATGTTCCTGTCAGATACCGGAGCCATGCCGTTAGGTGCTTCGGCCAACCTTACGCCCCCCGACAGCCCCACCAACGGGCCCACCACGGACCAGCCGTTTTGCGGAGACCTGCATCCCCATTTAGAATACTATGCGATCAAAAGTTCACCCGAATCTCCACGCCAACTTATCTACTTTGTGGCCATCATCGACATACTGACTCGCTACGGAATGCGCAAACGGACCGCACAGACGTATAAGACCGTGAAGCACGGCGCTGGCGCGGATATAAGCACGGTCAAACCGGAGCTGTACGGTCGACGTCTGTTGGATTTTATCTCGCAGTGTATCGAGTGATCACGCGAGCCCCAGGCACCTGCTCCTGTCCCGACACACACACAC	MPSKFKFKEYCPMVFKTLRDRFGVNKVDYWDAFTRHQPLWDSARGKSGSKFLVTYNRQFVAKTISSEEVEQMHQMLEEYYAYIVSCHGQTLLPQYLGLYRLTVNDQETYILVMRNVFSPRLAVHKKYDLKVSSSTKASSRKVSLVRQQTFHTNDPRCHPSNSGLTKPRNLTHRRTCSSSKPLPTLKDNDFLNDVCKIYIGEDAKTRVMGLMEADVRFLQDNNLMDYSLLIGIHEVGTVSEQCSPVDDVANELPGGPGALAEDPLASAGDGMGTIASMWRSRRFSASGRPSIQLDSGLLGATGGNLSAGDDDDDEDTMFLSDTGAMPLGASANLTPPDSPTNGPTTDQPFCGDLHPHLEYYAIKSSPESPRQLIYFVAIIDILTRYGMRKRTAQTYKTVKHGAGADISTVKPELYGRRLLDFISQCIE
psi_tr80856_c0_g1_i1	0.146973	-	hypothetical protein T265_13178, partial [Opisthorchis viverrini] KER30335.1 hypothetical protein T265_13178, partial [Opisthorchis viverrini]	64/191	sps_tr121109_c0_g1_i1	sps_tr121109_c0_g1_i1	smm:Smp_153150	No hit	GO:0006464|cellular protein modification process	GO:0004077|biotin-[acetyl-CoA-carboxylase] ligase activity	-	6.0	10.0	26.0	marita-specific	GTTCTCTGCCCTGTATATTAGTGCATGGTTAGTCTCAGCCGATGGGAAGTTGGAGTACCCTATGCACTGCATTCTTTGCCAAGCGAATTCTTAGTGCTATTGAAAAGCGAGTAACAGGCATTCGTCATCCTGATGGATCTGCCCTCAACGTGTATTATCTCTTGCCTTCATTTGGTGTGAGTTCTCAAAGTCCGTATTACAAACAGTGTGATCGAATTGCGCACCGACTCAGCGAATCGGTCAAAAAAGATAGTTCAATTGTGTATCCACTCGCACGTAAAGAATTCCTTGCCCAGTTATGGCAAACGTCAGCAAGATTGCTTGTCTTGTTTGAAGATGCATTCATAGCACAAACGGACCCAGAGGAATTTAAGCAAGAATGCAGCTTGATCACCGAGTTCCTAGCAGATGGTGGCCGTGTGGTCCTGCTTGTGAAGCCGTTTGGGCCACCGTCATCGAACACTACACCAACAGGATCGACGACCTCACTCAATCCGGCCGCGGTTGGAAATGTGGTCTCCACTGGAGATACAAAACTACTAACCGGGTTGTTTGAGGGCACGGGTGACAGGCGTGATGCTCTGTGGCGATGGACTGTTCGTTCCACACCTGTTCCCGCTCAGGTTGACAGTCCGGCAAATGAACGCTTGGTCCACATG	MGSWSTLCTAFFAKRILSAIEKRVTGIRHPDGSALNVYYLLPSFGVSSQSPYYKQCDRIAHRLSESVKKDSSIVYPLARKEFLAQLWQTSARLLVLFEDAFIAQTDPEEFKQECSLITEFLADGGRVVLLVKPFGPPSSNTTPTGSTTSLNPAAVGNVVSTGDTKLLTGLFEGTGDRRDALWRWTVRSTPVPAQVDSPANERLVHM
psi_tr80856_c0_g3_i1	0.306885	-	hypothetical protein D915_04140 [Fasciola hepatica]	165/269	sps_tr34637_c0_g1_i1	sps_tr88405_c0_g1_i1	smm:Smp_153150	hsa:3141|HLCS, HCS|http://www.genome.jp/dbget-bin/www_bget?hsa:3141	GO:0006464|cellular protein modification process	GO:0004077|biotin-[acetyl-CoA-carboxylase] ligase activity	GO:0016021|integral component of membrane	4.0	8.0	15.0	marita-specific	AAACTACTAACCGGGTTGTTTGAGGGCACGGGTGACAGGCGTGATGCTCTGTGGCGATGGACTGTTCGTTCCACACCTGTTCCCGCTCAGGTTGACAGTCCGGCAAATGAACGCTTGGTCCACATGCTGATCGGGTCCAGCTCGATGAATGCCGTGGCAAATTTGGTCGCGTTACTGGTCGATTGTGTCGACCAGAACCCACATCTGTTGCTGGAGGCCGCGAATCTGCTCGGGGTCTGTTGCGGTCCAGATCCACCTAATCCAAAGACCGCGCCACCGTCGTCGTCTCTGCCCAACCGGATTGTGTTGTATACTTCGGTCGGGACGAATGGTCATCAGGCCACGATTGGTGCGCTTCGGACCGAACTGGGTTCAAACCAGGCCAAGAGTGACGTCCAGTATGAACTGCGTGACATTCGTGCTACCGATCAACCACAGCCGGATGGGTTTGCTTGGACCGACTACATGACCACACTTCGGACGCGAGTACTGGGTCGTGTGCTGATCTGGACCGAATCGCTACCGTCAAGCTATGAACTAGCTGAAAGGCTGTTGCCCAGCTTACCGGTCGATTCGGGTCTTGTGCTTGTATCTAATATGCAAACCAAAGGCAAAGGTCGCGGGTCTAACCGTTGGATAAGTCCGGTCGGTCAGGCTGCGTTCACGTTTCATATGACCATACGACAACCCGCGACCCTAGCCGGTCCGCAGCCGCCGTTTCCGTTCATGAACTTTGTCACGTGCATGCAGCACCTGGTCGCATTGGCCATCCTATTGGCCGGACGGCGTCTCTTAGCCGGTCGCCTGGGCTTGGTGCGTGAGGGCGAGCCGGAGCCGGAACCGGACTGGCTGGTGGACCTCAAACTGCCGGGCCCCAAGTTGCTGGTCAAGTGGCCCAACGACGTATACGTGGTCGAGGACAACAATTCGCGGCCAGCAGTGCCCGATACTGACGGCCCGACCTACTCGATCTTGGGAAAGCTCGCCGGACTTTTGACCAAATGCTCGATGTGCGATCCAACACGAGTAGATTTTATAGCCGGTTGCGGCATCAATGTGAATAACGAGTTGCCTTCGATATGTCTGCAGCATGTACTCGATCGCATACAACCCTCCAATGCACCTCTGACTGTTGCCGAAGTGATAGCCGCCACGCTCAATCAGATGGAACAGCTGATCGTTCCGATTCTGGATCCACGGTCCACGCGTGGCCTCGACTGGTTAATAGATCTCTACACACGATGCTGGATGCACACCAATCAGCGCGTGCTGGTCCGCACGTCCTCGGATCAATCAGACAGTTCGGCTCGTTCGTGCATCATTGTCGGCCTGGACGCGTTCGGCTATCTGCGCGTACGGGACGTGGCCAACGGGGCCCAGTACACACTACATCCGGACGGAAACTCCATGGATATGATGCGTGGTCTAATTTGCCCGAAGTGACCTGGTCATGGGGTTAGCGAATCCTGTGCGTGCTGTGCAACGCGCGCGGTTCACCTCAGCACTCGCCAGCCCCAACCCCCACAGCCCCCTGCCCCATTTCTGGATTCATCTCTGTCTGATCGTCTTTGTTCTCTGTCCTAATTTCTATTTTCACACAACCTATTTTTCTTACAAAATCATTTTTGTATTTGGC	KLLTGLFEGTGDRRDALWRWTVRSTPVPAQVDSPANERLVHMLIGSSSMNAVANLVALLVDCVDQNPHLLLEAANLLGVCCGPDPPNPKTAPPSSSLPNRIVLYTSVGTNGHQATIGALRTELGSNQAKSDVQYELRDIRATDQPQPDGFAWTDYMTTLRTRVLGRVLIWTESLPSSYELAERLLPSLPVDSGLVLVSNMQTKGKGRGSNRWISPVGQAAFTFHMTIRQPATLAGPQPPFPFMNFVTCMQHLVALAILLAGRRLLAGRLGLVREGEPEPEPDWLVDLKLPGPKLLVKWPNDVYVVEDNNSRPAVPDTDGPTYSILGKLAGLLTKCSMCDPTRVDFIAGCGINVNNELPSICLQHVLDRIQPSNAPLTVAEVIAATLNQMEQLIVPILDPRSTRGLDWLIDLYTRCWMHTNQRVLVRTSSDQSDSSARSCIIVGLDAFGYLRVRDVANGAQYTLHPDGNSMDMMRGLICPK
psi_tr80828_c0_g1_i1	0.504883	OG0001226	Vacuolar protein sorting-associated protein 16 -like protein [Clonorchis sinensis]	605/989	sps_tr92417_c1_g2_i2	sps_tr92417_c1_g2_i2	smm:Smp_123510	hsa:64601|VPS16, hVPS16|http://www.genome.jp/dbget-bin/www_bget?hsa:64601	GO:0007033|vacuole organization	-	GO:0005737|cytoplasm	11.0	17.0	16.0	shared	CGGTTCTCTGCCCTGTATATTAGTGCATGATTTATCCGCTCGCCTATTCTCACTCTTCATGGAGATCGGGTGTACACACGCACCTAACCTGATTTCTCGAACACTAACCAATAACTAAAACACGTTGCAATGAAATCCCTTGGGGAGGACTGGTTCACCGTTGGAGAGGTCCATTTCAGGTCTTTACATCTGTTTGACATGTCATGGGGTCACGGATTTTCTTTTTCTCGATTTAAAATTGCTACTGCAGAGTATTCGGGGCACATTGCAATGCTGCTAGAAGGTCAAGCCGGGTGCAAACCTGTGCTTCAAATTTACACAGCTTCTGGGAAACTAATTTCTCAACATCTGTGGAAGGACGCACAACCTGTTGCTTTAGGTTGGTCTGTAACCGAAGATTTGGTGGTCGTGCAGAAGAGTGGCTTTGCATCTATTCTGGATTTGTGTGGCAACTATATGCGTCGTTTCAGCATGGGACAAGAGGCTGAGCAAAGAGATATCCTCGATGCGAAGTTTTTCGTTTTGCATAATCACACGGGCATTGCCGTACTCACGGGAGGAAATCACATATTCCTGACAACAAACATCGAGACCCCTCATGTGCGTCGTTTGGCCGAGCTGCCTGGACCCACGCAACCACCCTCATGCTGGCTCATTGTCCCGGGTCCGCTGGCTACGGGCTCGTCGTCCAAATCTGGATCGGATGGAAACCAGGGTCCTTGGGCACTGATTGCCCGAAAAAATCAGTTGTTTCGGGCCACTTTTACCACGATCGATACGGTTGATCTGTCATCATTCATATCCTCCAGTTCGGCTCAAATTTACCTGCTGGCGGTTTCACCCAACCTGAAATTTGTTGCCATCTATCTGGACAACAGTATTCTACTGGTCACTAATCTACGCATGGACGAGCTACTCTCTCGCGTCGATTTGACTCAGCATATTTCGACGGATACAGATCCCGGTGGCGTTGACACGTCATCATCCTCCGGGATGAGAAAGCATCCGCTGGCCATGTTTTGGTCATCCAGTTCAGCAGTCGTGCTTCATTGTCATCATACGGTCATTTTGGTCGGATCGCAAGGCGATGTATATGAGTATTTTTTCGAAGACAATATCTGGCTCACTCAAGAATTTGATGGAGTACGCATTCTCACACCGACATCACACAAGCTGTTGCAACGTGTGCCTCCGGCCCTTGAGGCTCTGGGCCGAATCGGAGCCTCGTGTCCAGCCACTTGGCTTCTATCGGCTAGCAGCAATTTGAAAGCAGGTTCCGGACGAACCAACGATTATTTACTCCCGATTAAGAATGCGCAACAGATGAGTGAAGCCATTTCACATTGTATCGAGGCGGCTAGTCATGCCTCGTTCGACCCGGAGTGTCAGAAGAATTTGCTACAGGCGGCCAATATGGGCCGCACGTTTATGTCAGCCATGTTCGTCGATTCTGACGATTTGTCTTTGGACAAAAAGGCGAAGGAGCTTGCGGAACGCACGGCATCAGTTTGCCGCACACTGCGTCTTTTGAATAATCTGGCAGTTCCGTGGATAGGAATTGCGTTAACCTGGCGTGAACTGCAAGTTTTGGGCTCAAAGCGACTGTTGGATCGCTTACTGGCTCGTAAACATTATCCCATGGCCTTGGAGTTTATTCGTTTGGGTATAGAAGATACGAACTGTTCTGCCGAGGCGTGCGCTGAGCGACGCAGCAAACGATTGACTCGCCTGCTGGCACACTGGGCCTGCCATAGCGCGACCGGCGGATCTGAAGACTCAGCCCACATTGCGGAACGTCTGTCAGTGATCTTGCAGAAGATCTATTCCGTTCTGGACCCGCACGGTTCGCTCAATCCGAACTCTAAACCGCTAACGGTCGATGCGTTCGGCCCCGCGTTCCACATCAATTTTTCCGAGGTGGCTAGCGAAGCGTTGATTGCCGGACGTGACAAGATGGCCGAACAACTGTTGGAGTACGAGCCACGAGCTTGGCAACAAGTTCCGCTGCTAATCAAACTGGGTCGCTTCGATCGAGCTTTGGTTCGAGCTGTGGAGACCGGCAATCCGGAATTGATCACGGTGGTTGTGGCCGCACTGCAAGACCAGGCCAAATTACCCCCGGCCGATCTGGCCATGGTACTGCGTCGGCACCCGATCGCCATGGCTATCTATCAGGAAACCTGGGGGCAACCCTCGGGATCCGCTCTGGACAGTTCACTCACTGCTGCTAGTGGCAGCGGATCCGGCGGTGGATCGCTCAATCTGACACAAACTGCTCTGTTAAGTTTCGATCACGAGGATGATCGGGCATCGGAAGCAAAGAAAGCTGTTCTGGCTGCCTACACGGAGTCAAATTTGGCTATGCGCACGGACTCTTTGCTAAGGGCCGGAGAAATCTACGGTCAACTGAAAAACGATTTCATGTCGCAAGAGTGCAATGCTGCTGTGCGGCTGCTTCGTTTCCAAAGCAAACTGCAAAAACAACAAGTCCGAGCGCCCGTGCTTCAGTTGTCCCCGATGGCAAGCACCTCGGACGCTAGTTTGGGCAACGGTCCGCTGATTGTGCCCACGGTGGTGGAATCGCTTGACGGGGCCCGAGAACAGCTGTGGGTTGGTGAGCCCTTAAATACCACATTGGCTCGTCTGCTTGCCGCGCCCCAGTGCGAAAGATATGCGGAACAGCTGAGACGCGAATTCCGTGTGTCCGAGAAACGGTACGCGCATCTGCGACTCATGGGGTTGGCCGTGCAAAATGATTGCTGGCGAGAGGTCGAAAAGTTGTCCAAAATGTCGAAGCCGACTGTGAATATAGAGACGTTGATCAAAGTATGCATTGACGGGAATCATTTTGAAGAAGCTCAAAAATTGGTTCCTCAACTACCGGCGGAACGCCGGGTCCGCTTTTGGCTACTGTGTGGTCAAGTGGAAGAAGCTATTCAAACGGCCGTTCGTGAACATTCGGACAACGACCTGTGCCTGATTCAAGAACATGTGGGCAAAGCAAATCGTACATTGTACGACCGCCTAACCAATTTGAGAAAACAGCTTCGATAATTATCGTTCCCCATTTGTGAAGATGCTTCTTTTCTAATTTCCTTTGTCACGAACCATGCGTGCGCTGTGATTCAATTCCCCTGGTGTACACGAACTGCCTGCTCCACTGATTTCAATCATGTGTCCATAAGCCTTCAGAGGTGTTGCTCATTGATTTTCCAAAGTGAAAAAAAAAA	MKSLGEDWFTVGEVHFRSLHLFDMSWGHGFSFSRFKIATAEYSGHIAMLLEGQAGCKPVLQIYTASGKLISQHLWKDAQPVALGWSVTEDLVVVQKSGFASILDLCGNYMRRFSMGQEAEQRDILDAKFFVLHNHTGIAVLTGGNHIFLTTNIETPHVRRLAELPGPTQPPSCWLIVPGPLATGSSSKSGSDGNQGPWALIARKNQLFRATFTTIDTVDLSSFISSSSAQIYLLAVSPNLKFVAIYLDNSILLVTNLRMDELLSRVDLTQHISTDTDPGGVDTSSSSGMRKHPLAMFWSSSSAVVLHCHHTVILVGSQGDVYEYFFEDNIWLTQEFDGVRILTPTSHKLLQRVPPALEALGRIGASCPATWLLSASSNLKAGSGRTNDYLLPIKNAQQMSEAISHCIEAASHASFDPECQKNLLQAANMGRTFMSAMFVDSDDLSLDKKAKELAERTASVCRTLRLLNNLAVPWIGIALTWRELQVLGSKRLLDRLLARKHYPMALEFIRLGIEDTNCSAEACAERRSKRLTRLLAHWACHSATGGSEDSAHIAERLSVILQKIYSVLDPHGSLNPNSKPLTVDAFGPAFHINFSEVASEALIAGRDKMAEQLLEYEPRAWQQVPLLIKLGRFDRALVRAVETGNPELITVVVAALQDQAKLPPADLAMVLRRHPIAMAIYQETWGQPSGSALDSSLTAASGSGSGGGSLNLTQTALLSFDHEDDRASEAKKAVLAAYTESNLAMRTDSLLRAGEIYGQLKNDFMSQECNAAVRLLRFQSKLQKQQVRAPVLQLSPMASTSDASLGNGPLIVPTVVESLDGAREQLWVGEPLNTTLARLLAAPQCERYAEQLRREFRVSEKRYAHLRLMGLAVQNDCWREVEKLSKMSKPTVNIETLIKVCIDGNHFEEAQKLVPQLPAERRVRFWLLCGQVEEAIQTAVREHSDNDLCLIQEHVGKANRTLYDRLTNLRKQLR
psi_tr80843_c0_g2_i1	0.613525	OG0001631	probable histone-lysine N-methyltransferase NSD2 [Clonorchis sinensis]	741/1337	sps_tr70357_c0_g1_i1	sps_tr93213_c0_g3_i1	smm:Smp_137060	hsa:64324|NSD1, ARA267, KMT3B, SOTOS, SOTOS1, STO|http://www.genome.jp/dbget-bin/www_bget?hsa:64324	GO:0034968|histone lysine methylation	GO:0018024|histone-lysine N-methyltransferase activity	GO:0005634|nucleus	14.0	8.0	8.0	shared	AAACGGTGGGTCAAGGTCATTTGGACGAATATTTGTCCAATTTAGTTCGACTTCGGTGTGATGGCAGATGCTTATGAATTGGGTGACTTGTTTTGGGCCAAAGTTGGTTCCCATCCATGGTGGCCATGTATGATTTATTATGCACCCGATGGTGAATCTTATGTGCGCAGCAAAGGTCGAGGTGCTTGCTATCACGTGCAATTTTTAGGGCCCTCAGTTGAGAGGGCCTGGGTGTGTCCATCAAGTCTAATTCCATTTGAAGGTAAAAAGAAGTTCGATGAATTCGTTCAGGAGAAGCTGAATAATTGCAAGGATAAAAACGAAAGAGCGAAGTTTGATAGTAAATCTACCTCTAGCACACGCAATATATGGGTTCAGTCTTGGAAGGAGGGCGAGTCTGCTTTGAGTTTACCTCCAGAAAAACGTATTGAAAAGTTTGGGCGTATTTCCGTAAAATTTAAAACCCGACGTCTTAGCAAGTCAGAAGAAGGCGAGATGCTGCAGATGATGTCAAGTGTACCACTGACTATAGAGGAAGAAGCGGAATCCCTTGCCGCATACCTCCAGGAAGAGATTGAAATTCGGATGGAAAAGAATCCTGAGGTCGATCGCAGTATATTGGAAAATGAGTTGAGAGCGCAATGGCCCTCATTTGACATTCCCACTAAGCGAAGTTATTTGCAAGACAAACTTGGTATTTTTCAGTCGCTTCCTCAGAATGATAAATCGTCGCAAAAAAGCAAAGCAAACGCAGAACAATTACCAAAGACAGGTGGGCAAAAGTCAGAGAAGTCTCATAAGAAACGTGCTTCTGAACTTTCGAGCAATCACAATTCGGAAAAACGCGAACTGGATATTGAAATCCATCGATTGATCGTGTCACCAGCCCAGTATCGATATCAGCCTGTGTGTCACATGTGTGAAGTGTACTCCAACGCTCCGGGCCAGATGTTCAAGTGCCGTGGACCTTGTGGTAGACTAGTGCACCCCACATGTATGCGATACAAAACGCCTCCACCTGCCGACAACAATAAACCTGAACGGTTTCAATGCCCGGAATGTCTTACGAGCGATTTTCTGTGTCGAATTTGTGGTAAACCCGGTGATCCGAGCTCCAAAAGTCCCATCGGCCCCGTTTATCCATGTCAGGCCCCTGGATGCGGTCGTCACTTCCACCGCACCTGTCTCGCCGACTGGCCAGGTGTGAAGACACTACCACCAATGTCTGAATTGAAACCGTCACACGGTGGTCAATTTCAGTTGCTCAAATGCCCGGCTCATTGCTGCAATACCTGTGTCTTAGAATTGGACGAGTCGTTTCCATCGGACGCTCCTCTTCCGGGATCCAAAGATCAAGAACTTCTTCAATGCGTTCGATGCCCAGCCGCGTTTCACACGGGTGATCTGTGCACTCCCGCTGGTTCGGTAGAGGTTTCACTGTCTCATATTGTATGCCCACGCCACTATGACGCTAGCTTGCACAATACAAACCATTTCAAGACGCAACATCCAAACTGGTGCTTTCAATGTTATAACTACACAGCGGAAAAGGTGATGTGTGAAAATTGTCCGGCGACGTACCACAAAGACTGTTTGCAGCCAGCGTTTGGTGTTTGGACAGGGGACAAATTCACGTGTATGTCCTGTCGACGCGGTGTGTTTCCACGTTATGCGCAAATCATCTGGGCCAAAATTCAACATTTTCGCTGGTGGCCTTGTGAGATCATACACGCGCGCAATGCTCCAATCAATATTCTCAACATGGTCCATCCTGAGGGAACCTTTCCGATTCATTTCCTGGGCTCGGATGAGTATCAATGGATCACACGTGGTTGTGTTCTACCCTATGAGATCGGGCTGAAAACATCCGCCGCCAGGGATAGCAACGGAACAAAGAGTGTAGAGCGAGCATTTTCGCGTGCTCTGAAGCGGGCACCTCGTGCGCATCAACTATACGTAAACCATGTGGTCAAGCGCCAGCTCCCATTGACCTCTATGCATGCGGAATCGTTGCCAGACGAAGAGCTTCTCCCTCCAGCTGCAATGGATGCGGACATTGTGGTCCATCGGAATCTTGACGAGGATTTAAAGGCCACAGCCACCGCGAACATGTCTCTGATTGATGCCAATGTCTACCTGACGAACGAGCTGTTCATAAAAGTCAAGGAAAGCGAGGCATCATCGTTGGCCACACGCGGGTCTTGTTGCACTTGCAGCGCCTCGTCCGATTCGTCTTCCACGGTGAAAAAGTGCACCAAGAAATCCCAATGCCTTAATCTGATCGCCTCGGTGGAATGCGATCAGAAGCGTTGCTCGTTCGGGGATCGGGATTGTGGGAATCGGCGGTTCGCCGCACTGGCCCTCAAATCCGAACATGACTCCTTCAATGTGGTTCGAACGGTCAATCGGGGCTACGGTGTCAAAACGACCGTCCCTTTTAACCAGAATGCACTTGTGATGGAATTTCGAGGTGAGGTGATTGATTTGGACGAGGCTAACCGGCGCCTCGCGGAAGCCTTGGGCCCATCGGCTTTGGCCAGTCTGAGTTCAGCACGCAAAGGCTGCCAACCATTGGCCGAAAGCTATATGATTCGTTTGGGACCGGATCGAGACTTGGCGCTAGATGCTGGTTCTCGAGGCAATTTGGCTCGGTTTATCAATCACTCGTGCGAGCCAAACTTAGCTGCTGAGTGTTGGGTTGTGAACGGCTTGCCGCGGCTAGGCCTCTTCGCGACTCGATCGATCGCTGTCAACGAGGAGCTAACATTGGACTATGTGTTGGCTGACTTCCTGTCAACCGGCCTCATGGGAGCGCATTGCCTATGCCTCTGTGGTACAGATACTTGCGTGAGCACACTGCACCTGCCACCCAGCTTCCCCTCAGCCACACCCCAAATCAATCAGCCAGATGCACCCGGTGCTCAGTCGACCGATCGACGTAAATCAAAGCGTGCAGAACCGACCGAGGCTTCAGCTGAGCCCGTAAAACAGGAACGAAGCGAGCAGGTTCTGTCCGTAGTTAGTCTGCTGGCTGCTGCAGCTTCGAACCGTTCGACGGCCAGACGTGATCGAGCTCTAATCCAGCCTAGTACAGCTGCTGCGCGAGCATCAAATACTTCTATGAGAGGAAAGTCCAGTACATCAACGACGGCTGCGTCGGCATCTGGGACTCTGAAATCGGATCAGACTGGTGCCGAAAGTGTCATACCTCCGTCCCTGCGGCCCCCACCACACGAAGATTTCTGCTATAGGTGCGGTGATGGTGGTGAGCTCCTACTATGCGACAAAGCCTCTTGTCCAAAAGCATTTCACCTCAATTGTCTTGGCTTGACGAGTCCACCTATTGGTATCTGGTACTGTCCGTGGCATTACTGCGATCAGTGTGGTCGTCCGTCTACGCATCTGTGCTGGCGATGCCCCAATTCGTATTGCTCCGAACATGCGATAGAGTCGCGAATCAACGTTGACGAATTAGATCGGGAACGGTGGAATTTGGCACAGGGTAGTTTGAACACTGTTAGCAGTTCCGCGCTCGTGTCCAGTTTCCGATGGATTTGCATCGACCATAGTGGTATGCGAATCCATGGACCCGGTCATCGACCATGCCTGGTTCCTTCGGAGATAACTCCAGCATCGAACGGTCCCACAAGTTCTAAACCTGTGCCATCTGGTACATCGCGCCAGTCCAAACCTTCACAAGAGACTGCGTCAACTCAATCGATCGATCACCCGACAGAAGAGGAAACCGAGAACGTGGAACCTATCGCGCCGATCACCAAAGCCCCGGAAACCCAGCCTACCTCGCTTGTCTCAAATACATCGAACGAACCCAGACGTGTAGAACCCCTCAAGGTCACATTGAAACGAAAGCTAAAAGCCGAAATGGCCGCGCTAGAAAGCGGTACCTCAGATGCTAACTTTTCGACTTCAGACGCGTGTCGTAAACGTCCAGCTGCTGCCATTGGTAATGCCACCGCTGTTCCAAGTCCACCGGTGGTGGACAAGAAACGGCCACGGTTGAACAAAGACATCATGAACAAATAAGACATTTTCGTACAAGGATGGTCGACCTCTCTTCCTTCTCCCTCGATACTTTTCCATTTGTCTTCTACTCGCATCCACTTAAACTTCTGTTCCGACATCTCTGGTTATCCCGTTCTATCACTGTCTTGCCCCAGAAACCTCATCCGCACTGTCCAGATTCACCAAAAGAAACGAACAAAGCATTTAAAAAGCCACCGGTGCTACACTTGCGTTTACTATCTTCGAAACTTTTATATCGAC	MADAYELGDLFWAKVGSHPWWPCMIYYAPDGESYVRSKGRGACYHVQFLGPSVERAWVCPSSLIPFEGKKKFDEFVQEKLNNCKDKNERAKFDSKSTSSTRNIWVQSWKEGESALSLPPEKRIEKFGRISVKFKTRRLSKSEEGEMLQMMSSVPLTIEEEAESLAAYLQEEIEIRMEKNPEVDRSILENELRAQWPSFDIPTKRSYLQDKLGIFQSLPQNDKSSQKSKANAEQLPKTGGQKSEKSHKKRASELSSNHNSEKRELDIEIHRLIVSPAQYRYQPVCHMCEVYSNAPGQMFKCRGPCGRLVHPTCMRYKTPPPADNNKPERFQCPECLTSDFLCRICGKPGDPSSKSPIGPVYPCQAPGCGRHFHRTCLADWPGVKTLPPMSELKPSHGGQFQLLKCPAHCCNTCVLELDESFPSDAPLPGSKDQELLQCVRCPAAFHTGDLCTPAGSVEVSLSHIVCPRHYDASLHNTNHFKTQHPNWCFQCYNYTAEKVMCENCPATYHKDCLQPAFGVWTGDKFTCMSCRRGVFPRYAQIIWAKIQHFRWWPCEIIHARNAPINILNMVHPEGTFPIHFLGSDEYQWITRGCVLPYEIGLKTSAARDSNGTKSVERAFSRALKRAPRAHQLYVNHVVKRQLPLTSMHAESLPDEELLPPAAMDADIVVHRNLDEDLKATATANMSLIDANVYLTNELFIKVKESEASSLATRGSCCTCSASSDSSSTVKKCTKKSQCLNLIASVECDQKRCSFGDRDCGNRRFAALALKSEHDSFNVVRTVNRGYGVKTTVPFNQNALVMEFRGEVIDLDEANRRLAEALGPSALASLSSARKGCQPLAESYMIRLGPDRDLALDAGSRGNLARFINHSCEPNLAAECWVVNGLPRLGLFATRSIAVNEELTLDYVLADFLSTGLMGAHCLCLCGTDTCVSTLHLPPSFPSATPQINQPDAPGAQSTDRRKSKRAEPTEASAEPVKQERSEQVLSVVSLLAAAASNRSTARRDRALIQPSTAAARASNTSMRGKSSTSTTAASASGTLKSDQTGAESVIPPSLRPPPHEDFCYRCGDGGELLLCDKASCPKAFHLNCLGLTSPPIGIWYCPWHYCDQCGRPSTHLCWRCPNSYCSEHAIESRINVDELDRERWNLAQGSLNTVSSSALVSSFRWICIDHSGMRIHGPGHRPCLVPSEITPASNGPTSSKPVPSGTSRQSKPSQETASTQSIDHPTEEETENVEPIAPITKAPETQPTSLVSNTSNEPRRVEPLKVTLKRKLKAEMAALESGTSDANFSTSDACRKRPAAAIGNATAVPSPPVVDKKRPRLNKDIMNK
psi_tr80868_c0_g1_i2	0.187256	OG0007665	hypothetical protein X801_05508, partial [Opisthorchis viverrini]	97/292	sps_tr69284_c0_g1_i1	sps_tr69284_c0_g1_i1	No hit	No hit	GO:0015031|protein transport	-	GO:0030173|integral component of Golgi membrane	26.0	20.0	13.0	shared	ACAGTCGTGCTTATCGCGGCATCCAGTCCGCATCATCCAGTTCCTGTCGACAAGTGGCGATCACCGTGGTTTTGTTAGTCACGTCAATTGCCTTGCTTTTATACTGTCGAAATGTTTCACACTTGAAAGAATTTGATGAAGTGCCAAAGGTATTCTGGTATGAAGGAAATGTGCGCCAGGGTGACGTGTTCTTGGTGCACCTGGTCATTGGAGTGGACGTGCTTGTGCGTCTGACTCCACTCAAGGCTGATCCAGATCTTTTCGTGGCCACAGGACAAAATGGAAAAACGCTCACGGAACGTTTGCCCAGGATTCACCGGTCTCAGTGTACAATCAACAATCCCGTGCATCCGATCAATACCTCTTGGAATCAGTTACTGAACACGTCAGATATCGACGATATCTACCGACTTTTTACTCACCAGTCAGCCTCGTTGGGCATAGAGGAATTGGAAATTAAACTGACGGATCCCAGTCCCTCTACTCTACGTACGCCTGTTCGGCAGCCCGCTGCTCCCATCCTAGTCGCTGTACGTCCCTACGCGGATACGTCAGATAGCTGTGATTTTCGACTGGAAGTGCTCCCTCATCAATCGACTCACGCGGGTTTTGATGACATCCGACGCGCCGCAGACCAAGCCGGTCTCAGCTACGAACAATTGAGTCAGCGATTTGCCACGATTCCGCGTGAATTCGCTACGGACAACGACGACGCCACCCGGGGTCAGCCGGTTGTGGTCGACAGGCCAGACCGAACCCCGCGAACCGAACCGACCACATTCGTCGGTCGCATTGCACATACATTCAGTTGTCTGGAGCCGTTATTTTTTACTGTGGTCGAATTGTTATTTGACGCGATTATGTAAAATCAATGTGTG	XSRAYRGIQSASSSSCRQVAITVVLLVTSIALLLYCRNVSHLKEFDEVPKVFWYEGNVRQGDVFLVHLVIGVDVLVRLTPLKADPDLFVATGQNGKTLTERLPRIHRSQCTINNPVHPINTSWNQLLNTSDIDDIYRLFTHQSASLGIEELEIKLTDPSPSTLRTPVRQPAAPILVAVRPYADTSDSCDFRLEVLPHQSTHAGFDDIRRAADQAGLSYEQLSQRFATIPREFATDNDDATRGQPVVVDRPDRTPRTEPTTFVGRIAHTFSCLEPLFFTVVELLFDAIM
psi_tr80864_c0_g1_i2	0.226563	-	No hit	No hit	-	-	No hit	No hit	-	-	-	0.0	110.0	2364.0	marita-specific	CCCGTGAGGTGGCAAACAGCATGGAGACTATGTGGAACTGCGTCAAACATTGTGCATTTATTGGAAAAACAAACGTCACAACAGGATCATATCATTTATCATGTCGGTCTTTGAATCGAATGAGGAAAACTATCCTCTACTCGTTAGTTCTTTATTTTCTGCACAATCGGGACACTGACCATCGATGCAATGCCACACGTGTTGTTCTTGTTTCTGGCCATTCGAATGTAACCCTGCTCACCCCATTGTTCACTCCAACTGTTTTTAACAATCCAATACCGATTCCCGTTTTCAACGCCATATCCGACGGCCAAGACGGCATGATTCAAAACCTTCGATGAACATTCGGTGCTCTGGTAAATTCCACCGCTGTACATCATGAAGTCTTCCTCAACATCAACGGCAACCGATACGGGTCCTTCTCTAGCAACTAATCGTTTCATTTTCTTCTCATCACCAGAATAAATAGTTTTGTAACCGGTTACACGTGCCTGGGCTCTGGCTTGGTTGTACAGGCAGTCTTGTTCCACAGCTCGATACTTATAGTCTTCTTCCTTTTCCAGACCAAAATGTTTCAGATAGTTGAAGGCATTCTCCATCAACCCACCGTTACAACCGTTATTACCAAATTCAGAGCTACAATCGACCAGTTGTTGTTCCGAGAAAGATTCCAGCACTCCGAAATTCTTCTTGTATTGTCCTTCAACGGCACCGGTTGTAGAGAAGGCCCAACAGGAACCACATTTTTGCTGATCTTTGACCGGCGTTACATAACCACGTGTTCGCCAATCCACATTCTTAGGAACTGGTTGGTTATCATTTGATTCGAAAAGGATCCCTTGCGAATGGAAATTCGCATGAGGTTTGATATCGCTCAGGTATTGGGCCTTGAATTCGTCAAAACTCAAATCGGTGAACTGGTTCAAGCCCAGGGTGTATGTGACCAGACCGAGATCGTGGCGCAAGTTGTGGTATTTTATGTGCTCCACGTTGCGCTCCCATTGAGCTCGTCTGTTCAATTCTTCCTCTTGGTCGTTGTACACCTTATTGTGCACTCGCTTCCAGTGGTTCCACAGCTCGTCGGGAGTCGCCAAAGCTCCGACGGCCAGCAGGGCGATGATCGGAAAACGGAACATTGTTCACCTGGC	MEIRMRFDIAQVLGLEFVKTQIGELVQAQGVCDQTEIVAQVVVFYVLHVALPLSSSVQFFLLVVVHLIVHSLPVVPQLVGSRQSSDGQQGDDRKTEHCSPG
psi_tr80864_c0_g2_i2	0.129883	-	-	-	-	-	-	-	-	-	-	0.0	507.0	1174.0	marita-specific	TGTTGTTCTTGTTTCTGGCCATTCGAATGTAACCCTGCTCACCCCATTGTTCACTCCAACTGTTCTTCACAATCCAGTATTTGTTTTCATCCTCGACACCGTATCCAACGACCAAGACAGCGTGATTCAATTTCTGCGGTGAGCATTTGCTGCTCTTGAAGATTCCGCTCCTGTACATCATGAAGTCTTCTTCAGCATCGATCGCGACTGATACTGGGCCCTGTTTGGCTACCAGGCCCTTCAATTTTTTCTCATCGCCCGAAACAACAGTTCGATAGCCAGTTACACGTGCGCGCGCTTTGGCTACGTTGTACATGCAATCTTGATCCTCAGCTCTATAACGGTAATCTTTATCTTCTTCCAAGCCATACTCTTTCAAATACTGCAATGAATTCTCTACCAGTCCTCCGTAGCACCCATTATTGCCGTAATCGTAGGTGCAATCGAGCAGCTGTTGTTCCGAGAAAGATTTTCTCTCTCCGAAATTCTTCGCATATTGCCCTTCGACAGCGCCGGTCGTGGAGAAGGCCCAACATGAACCACAATTTTTCTGATTTTTGACCGGCATCACGTAGCCACTCTCACGCCAGTCCACACTCTCAGGCACC	without ORF
psi_tr80864_c0_g2_i3	0.209961	-	-	-	sps_tr100111_c0_g1_i1	-	-	-	-	-	-	1.0	226.0	1833.0	marita-specific	GCGGGGATCCTATATTCATTGTTCATTTATTTCTCCACTGTCGGAACGCTGGCCATGCTTGCAATGCCACACATGTTGCTACGATCTTTGGCCATGCGAATGTAGCCTCGCTCGCCCCATTGTTCACTCCAACTGTTCTTCACAATCCAGTAGTGCGCGCCGTTCTCAACACCATATCCAACGGCCAAGACAGCGTGATTCAAAGCCCGAGGAGTGCATTCGGTGCTCGTAAAAATTCCACTCTTGTACATCATGAAGTCACTTTCAACATCGACGGCCACGGACACTGGTCCATTGTCAGCAACCATTTTTTCCAATTTCTTCTCATCACCGGAATGGACCGTTGAATAGCTCTTGACATGCACGTGAATCTTGGATTTGTTATATTTACATGCTTCTTTCACAGCGTGATAAGGATAACCGCCCTCTTCCTCCAAACCATAATGTTGCGCATATTTGAATCCATTTTCCATCAATCCCCCGAGACAACCGTGGTTACCGTAATCATAGCTGCAATCGACCAGCTGTTGTTCCGAGAAAGATTTTCTCTCTCCGAAATTCTTCGCATATTGCCCTTCGATAGCGCCCGTCGTGGAGAAGGCCCAACATGAACCACATTTTTTCTGATCTTTGACCGGCGTCACGTAGCCACTCTCACGCCAGTCCACACTCTCAGGCACCAAATTATTATTCGCCGGTTCGTAGAGTATTCCTCGCGAATGGAAGCTCGGATCAGGCTTGAAACCGCTCAGATATTGCGCTTTGAATTCGTCGAAACTCAAATCGGTGAACTGGTTCAAGCCCAGCGTGTACGTGACCAAGCCCAGATCATGGCGCAAGTTGTGGTTTTGAATGCGCTTCACATTGATTTCCCATTGCGCTCGCCTGTTCACCTCTTCCGCTTGGTCATTGTACACCTTATTGTGCACTCGCTTCCAGTGGTTCCACAGCTCGTCGGGAGTCGCCAAAGCTCCGACGGCCAGCAGGGCGATGATCGGAAAACGGAACATTGTTCACCTGGC	without ORF
psi_tr80818_c0_g1_i1	0.622559	OG0004612	Sn1-specific diacylglycerol lipase alpha [Clonorchis sinensis]	461/865	sps_tr90345_c0_g1_i2	sps_tr90345_c0_g1_i2	smm:Smp_128680	hsa:221955|DAGLB, DAGLBETA, KCCR13L|http://www.genome.jp/dbget-bin/www_bget?hsa:221955	GO:0006629|lipid metabolic process	GO:0016787|hydrolase activity	GO:0016021|integral component of membrane	6.0	10.0	23.0	marita-specific	CGGTTCTCTGCCCTGTATATTAGTGCATGAAATGAACAATGGAAGTACAATAGTCTGCATACTTTATTGCACGATTCCTGTTCAACCCTGTTTTTGACGCACGTGCTGATTAGTCTGATCGCGAGTTCACACAGTATGTGACAATGCCAGCTATCCTTTTCCTCAATCGATCGTGGTCTTTTGCCTCAGATGATTTCGTGCTGTCTGTTGGTTGCGATATTTTCCTCCGGATTATTTGTTTGTTGTTCATGGGCATACCCTTCACTTCAGTCGATTTGCCCACGTGTCTACCAAACACCGCATCCAAGGTTTTCTTCGCCGCGGTGTTTTCTGTCGGGATTCTTATTTTGTTCATGGATGTTGTTTTGGCCACACTGAGCAGTAAAGGTGGTATCATGGAGATTCAGAAAAGATCGCGGGTATCCGATGTTTTACTCGTGCTGTTCATCTTATCGTTCATTGAGTTGGCAATCCATATAGTGAATATTTGTCTGGCCTCTACACACTTGTCAACTTGTAGTAAAACGGTTACTGGATTCTTCCTGGCTGGCAACGTGCTCGGTATCCTTCACATCATTCAGTATTATATATGGCTGGGCGTACACTTTCGCAAAACGGGTGCCGTGTGGGGCCGTGTTTTGTACGAAGAACGCTCAAATCATCAGGGATTCCTTCCACACGACACAAATGTGAATACAAAACGTCAGGCGTATGAGCTTTTAAGTCAGTCTGTTCAACGGAGATTACGACGATTGACATCATTCAGACGGTGTCGTTGTTCAAGAGAGGACCATCATGAGGCTGAGGAACAACATGCCATCAGCTCAGCAGCAGCACTTTTCTCTGAAGTGTTCTATGATGTCGATCTTGTCGCTAGTGATATTATGGCTGGTCTATTACTGTTGCGGTGGCAAACGAACCAATGGGTTGGCGGCGGGCACCGCGTCCCTCTGAGACTAATCGAACGAGATTCGGTACCGTGCGAAGTTTTCGGTGGCGTGGATCAGTTTGCGATAAACGGTGAGATGTCGGTGCACCGCGAACAACCTACAACATCCGTATGTGGAGATGTCAGCGACCAAAAAGTTTCCGATGCGAATCCTGATGCTGTATGGCTCAGCATGCCCCGTTTGCAACGAATGTGCCAAATGGGAATCAGTATTTACGGGAAGTTATTCTACATGTTTCTATATCGAGGAAAGCCGAGCGCCATGTGTCGCCTGTGCCGTCATTTATCGTGTAATAGTCGCTCGGACAGGTCTGTCAAAATGGGATGCTGTTTGTGTGCGAATCACAACTGCGATTTGGCCTCTGTGATGGAGATGGGTGCCATCAAACTGGACAGCTTTGTAACAATTACATTCGAGAATACGCTCTATCATTCACCGTACTTTGTGGCCATCGACGACCGCACTCGATGCATCGTGATTGCGGTCCGAGGAACTCTGTCCCTGGACGACACCATCGTTGATCTGTTATACGATGGCGTACGGCTGGAGGAGATAGAAACGCTTGTGGAACGGCAGACCGGGATCCGGCCAACGTTTGTCGGACATCGCGGCATGGTTGGCAGTGCGCGACGTCTGTACCAAAGACTGCTTGTGGATGGTGCAATCGAGGATGCGCGGTCACGCAGACCGGGTTACGCGCTAGTCGTGTGCGGACATAGCCTGGGTGCGGGAATCGCCTCGTTTTTGACTCTGCTACTTCGTCCAATGTACCCGGAAGTAAAAGGCTACGCTTTGAGCGCCCCGTTGGGTATGATGAACGATGAACTTGCTGAGTACACCAAACCGTTTCTGGTCTCCATCATCTACGGCTTCGATGCGTTCGCGCGAATGAACAAAGCCACCGTGATGGATTTCAAATGGCGCCTGATCGATGCCCTGTCCGTGTGCAAAGTGCCCAAATACCGTATTCTGAGTCGCGGAGCCGAGCTGTGCTTGGGTCGCTGCATCTGCCGATGTTGTTCACCTTGCTGTTATAAGTCGTGTGCGACTCGCACGGTCGGTCGTGACACGTTCCTATTGGACGCGGAGACACAAGACCGGCTGATCAACCCGAATCCGGAATTGCCACGGTCGGACCCGCTCTCTTCAGCCACATCCTCCTCCTCCCGATTTTACGTGCCTACAGAACACGGTGATTCCGTAGTCAATGTCGCTCAAGTCTACAAATGGCCCAGCCGTCTGGTTCATGGAGAACGTTCACTGCTACGTTGGATTGACCCCGATTCGGCTCGTCTGTTCTGCTCTACCGAGCTCGGTTCTGGTGACTACACCACTTGCAGGGCATACGGAACCGTGGACAAATCGGATTCGGTCATGGCTGCAGACACGAATGAACCGAAATCTTACGAGCTTCGCGATGCCACATTCGGCGGTCGTGTCCTGCACATCGTGGACGTCGATTTGTCCGACTGCAGCCTGTGCCGCTACGACCCACGCCGGTCACCTTCCAGCGGGAGTGGGAGCGAACATCCGATGTGGTCAGAAACCGGGGAACCGTTTTTATCCGCAGACACAGTGAACGATCATGGCTGTTGTTATAGCTCTGATGAGCCTCAGGCCACTGTCGGCGTCTGGACCACAAACGAGCAATTCAAAACGTTTCTCATCCATCCGCGTATGTTTATTGACCACTCTCCGAACTATTTCATTCGTGCCGTGAATCGGCTGCACGCTACCGTGACACAGGACCCGGTGTTTGCTTGCCCCTATATCAAACCGTCGGATGTGTTTCGACGAATGCATCATGTCCATCCCAATGCATAAGTGGATAGATCTATCTTGTCGAGCTGATCAATTACCGTTCTTCATTCGCTTTGTTTCGGAGACCAAATTGGACAGCCTTCCTGTGATTTCCGAAAGACCAGACCCACGACACTGTTTCTACTGGGTTCGGGATAGACCGCCCACTCCATTCGTCACTCAACTTTCTACTAGAACAATGACCTTTTATTTTTGATGATTCCACGCTTTATTTTGTAAAACTTGACGGCATCTAGCTTATACCCCCCCCGACCGGATCTGGGGGTTTAAGAGCTATTTTGTACGTATTTTAAGACTCCATTCATGTGTTCCACGAAACTGACATGCTACAGAAAACATTCCATCGGTACATCTTTTTTATAGCCCATTTTGTCTCCTGCCTTCTCCTGTTTTATCGCCAATCTTACTCGTTCACTGTTCTCGACGAATTTCACGGCATCCTAACTGTGTATATTCTTCCAATAGCGATTTGAATCCTAGAGGCAGAAAGTGAACGAGTGAGTGTTGACACACGATGGTATCTTCCATTTATCCTTGTCTTATCCACCCGTAGCCAGTGGTGATTCACTTCCAGTTTATCTGTCAGGTCGGATAATTCACAATCCCAAAGTGCTCAAAGAAATCGCTGCCCTTCGCGCGCGATTCAAAGATTCACTAATCGTAGAAGTAGTGTTCCTTCCTATTTTTGATGTGCAAAATACACACCTTTCCAGCCAGCAACACCGAACCAGAAAATCGCCCCGGGCACAACAGAATTCAATTTTACTTGTGTACCTTTCTCAGTTTCCTGTTTATCTGTTTTCCATGACTCCTAACAGTCTGTCCACGTGTCCAGTCACACCCGAGATCCGTGCTGTTTCGTATCGATCTTCATCCTCTGCCCTTTTCAGTTTGCACATTCCTCCCACTCGATTTGACCTCTGTGAGAACATAACTTCTACGATACACAAGGCGTTGTGCCACAGTGACAATATCAAATAATCCAATGAAGGGATTCGATAGAGGCAGCACATGAACATCGCAACAGGTGCATCATCGATTCCAGGTATTGGTTGTATCTGATGATTTGTAAGCTAGGAGTTGAAGACATGATGCCAAGTGAGACTTGTACCTCCTCGCTGCTCGTTTCGAACGGTGCTTTCATGCGCTTCCTCGACGCGGCGCATAGGTGGTAAACTGGCGTAGGTGGCACGTGATTAAACCAACGTAGCTTGATCTACGATACCGTGGGGCTTACTAATACTGGCTAGAGCTCCTCCCCAAAACACGATGTCGCATCTCTTGATTCCTAATTCACCGTTCCTGCCAGATGCAGCTTAGTTTCTCAGCAATGATGATCGATCGTGCAGCCATCTGTGCGTCACTTGGACGGCTGTATAGTAGACTTGTTCTCCAAGATGGAAATCGATAGTTCGTTGATACAACAGCCAGGGCATGTTTAGTACGTTATTTATGCTGTCCGGCAAAATGTGGGGGTTGAGCCACATGGCTGGACGCTTCATTCACTGCTTGCTATGGCTTCATTTTGTTTGCCGTTATTTCTCGATCTAAACCAACAGCACTGCTCAGACACCGACTCCTTGTTGTGAATCGTCTGACATATAGTCCCGTAAGGTGATCTTTAGCATTCCCCCCAACACCTGGAAGAGAAGCCCCGGTGGACAAGTGACAACATGGCGACGC	MPAILFLNRSWSFASDDFVLSVGCDIFLRIICLLFMGIPFTSVDLPTCLPNTASKVFFAAVFSVGILILFMDVVLATLSSKGGIMEIQKRSRVSDVLLVLFILSFIELAIHIVNICLASTHLSTCSKTVTGFFLAGNVLGILHIIQYYIWLGVHFRKTGAVWGRVLYEERSNHQGFLPHDTNVNTKRQAYELLSQSVQRRLRRLTSFRRCRCSREDHHEAEEQHAISSAAALFSEVFYDVDLVASDIMAGLLLLRWQTNQWVGGGHRVPLRLIERDSVPCEVFGGVDQFAINGEMSVHREQPTTSVCGDVSDQKVSDANPDAVWLSMPRLQRMCQMGISIYGKLFYMFLYRGKPSAMCRLCRHLSCNSRSDRSVKMGCCLCANHNCDLASVMEMGAIKLDSFVTITFENTLYHSPYFVAIDDRTRCIVIAVRGTLSLDDTIVDLLYDGVRLEEIETLVERQTGIRPTFVGHRGMVGSARRLYQRLLVDGAIEDARSRRPGYALVVCGHSLGAGIASFLTLLLRPMYPEVKGYALSAPLGMMNDELAEYTKPFLVSIIYGFDAFARMNKATVMDFKWRLIDALSVCKVPKYRILSRGAELCLGRCICRCCSPCCYKSCATRTVGRDTFLLDAETQDRLINPNPELPRSDPLSSATSSSSRFYVPTEHGDSVVNVAQVYKWPSRLVHGERSLLRWIDPDSARLFCSTELGSGDYTTCRAYGTVDKSDSVMAADTNEPKSYELRDATFGGRVLHIVDVDLSDCSLCRYDPRRSPSSGSGSEHPMWSETGEPFLSADTVNDHGCCYSSDEPQATVGVWTTNEQFKTFLIHPRMFIDHSPNYFIRAVNRLHATVTQDPVFACPYIKPSDVFRRMHHVHPNA
psi_tr80862_c0_g1_i2	0.483154	OG0006043	hypothetical protein X801_04676, partial [Opisthorchis viverrini]	199/634	sps_tr115039_c0_g1_i1	sps_tr86323_c0_g1_i1	smm:Smp_130620	hsa:28990|ASTE1, HT001|http://www.genome.jp/dbget-bin/www_bget?hsa:28990	GO:0006281|DNA repair	GO:0004518|nuclease activity	-	0.0	0.0	5.0	marita-specific	ATTTCGCACATTTTAGCTCACTCCGTTTTCAAGGTCATCGAGTTACGATGACAATTCTCGGCTTGACCAGAATTCTTGAAAAAGATCTCACGAATTTTCAACCGATTCAGTTGCATGATACCGAATTAATTGTCAATGGGATGGATTTCGCTGGTGCCATGTATGACGGATTGCCGTACGATTATTTGGGTGAATACCTGGCATACTACCTCAAAATGCGGAAGATGATGACTACTTTTGCTCAATGTCACATCGAACCTTATTTTATTTTTTCTGGTTATTCTGAATATCGCGGTGATCAGTTGAATTTCAAATTGGTGAAAATGCAAAGACGTATCGACCAATTATTTGAAAAATCTAACGAATCTGACTCACACATTCAGGGAATACTCCCCTTTGGAGCCCACTCAACGCTTCTCGAAGTGCTGAAAGTCGCCAACGTCCGGTTCCTTGAGATCCCGTATTCATCGGTTCGATGCTTGGCCGCTTGTGCCACGTTGCGCAACTGTCCGATTGCAGCCTCGTTATCGGACTGTTTTATGCTCACGAGCAGAACCGAGCTGAACGGAACTACAACCGGATCGCTTACCATCCTACCCCTTCGATTGATGCAAACTGAGCCAATGGAGCGTCTGAACAGAACACACACGGGCGCTAATCATTTTCTATCATGCCACATGTACCGGATCGAATTATCCCCATTTAGTCAAGTGTCTCCCAAACATCGTCCCCTATTAGCTTTGCTATTTGGGACTGATACTCTTCCACGCTGCCGGCTACCATGGAGTGTTTACAAGGATTCTCAGAATGATCCTGGTAAGCAGTCAAGGGAAACTCGCATGCGTAGCCTAGTTAAGTGGCTTTGCAATTTCAGCCCGGATTCCATGAAACCAGTGGAGGAATTTGTGGAAAATTATCCATTCACAGAAAGACAGAAAATAATCGATCGCCTTGCTGAGGTCATCCCAACTCTCGTCTACGACCCAGAACTGGATGGAAGACCGCTAACTCAACTTTTCGATGTTCCAGACTCGAGTCTAAAAATTAATTCGAAGAGGGATTTAGATGAAGCTCTTCGTGACGCACTCACACTTCATGGAGCTCAGCCTATCTCTATACGCGATGTTTACAGTCTGTTGCAAGGTTCTCGATTGCCAGGGATTGCAGAAAAGGACTACACAATAATGTGGCCTGCTCGTCTGGTCCAAAGCTTTCGCACAGGATTTGTCAATTGTTCTTTTGCTCGTTACTTCTTCTCTGGCTCATGTCATTTCAATCTTCGTATAGAGGATACAAAGTATGACAAGAGTATCGCTCACGTGACACAAGGATTGCGTCAGCTGCACTATCGCGCTTTACTCCGTCTTGAATCGGATTTGGGATGGCCAAACCGATCAACCGGACGCTCTGATTGGTCGGTAACCGAATATATGCGTCTGGGTTCCCAAATCGTGGCATATCATCTGCTTAACGAACCACTCAACGTTGACTATGCACACGATCTAGCAGATGACATACTTAGCACTCTGCTTCATTTACCTCCAAACCCGAGCAATTCCCACGAACCGACCTGGTTCTTTGCCCTGGCCACGACTCTAAGTCTGTGCCATCGATTTTTCGAAGGAGGAAAGTCACGAAGTGGGATCGCGCTTGATCAGTGTTCTCTGTGTCTTGCTGTTGCTACGTTAGCAGTTATCAACATCGATGTAATGTACTCCGCGGACACAGATCTGTTAGCACATTACGATGAACTGGCGCTCACTTTTGCAAAACAACTAACACCGATGCATGAAAGGGATGAAAATCATTGGTCGGGCCAGCCTGAACGATTGGATCTAGTTCACCGATTCGGCGCGATTCAGACGATTTACCTAACCTTGAGCTCATTCGTTAATCTATTAAATAGTCTGCTACCGCTGCAGAACGCGTCACAACTATTTCATTTCCATCCCTGTTGGGTTGTGTTCCCCTCGGGTCGTTTGGTTTACTGGATGGCTCTGTACCTGGAATCGCAAAATGCATCGTCTCGTCGTCATTTCGCCATACGATACTTTATGCCGCGACTTTACCTCAAAAAAGATACCGTATCGGCGAGCGTTTGCGCCGCGCAACTAAAGGAACTGGCAAAGACTCTGGACACATTGCTTCGTCTGGCCTGCTCACTTCAGCTTGATCTGCCTCCGGTCCAGTGTGATCGAATCTCCAAGGTCAAGTTATTGAATCAGCAATCAAAACAGCCACGAACGAATTCAGCTGATAGAAATAGGTTTCCACTTGAAAACAGAAGAGGCAGACCGATTCGTGAAGCCATGGTTCGCATCATCGGCCAACCGGTGGGTTCCACAGCAGGACCCTATAGAACCAAATCAGCGAGGGCGATTTCTCGGACGGTAATGTGAAGTAAATAGACAGTATTGTGCTGCTCTCATATCACTTTATGCAGACATCTGTTCATATACCGACTGCGGTATTCATACATTTGTGCCATGCATCGACGCTTCTCAAATCTTACATGTCTTTTAATACCACAACCCACCGTCTCTCACAAAGTTGCATTGTAACCATGCAATTGTGGTCAATCGATGACATTGTAGATTACTTGCTTTCTCTACATTTCTCGGATGATTGGTACTCTGGAACTCAGAACATGTATGCATATTTTCATATCCTGCGAGATTTGATCATTGAGGCTAGTTTTCGTTTTCTGCTTACATTATCTTTTGTTCCATGCATTCGGGTACGGTGCTGCGCCGGACTGGTTAGGATCGGAGCTAACATTTCATTCGGACAGTTATTTCCGTCTGTGTGCACGTCCGTCTCTCCAGATTTTTACGATAGAGAGCATCTGCGCTGAATAGTAAGTACCCTTTGAGACAGCACACAAACGATAGGAGTTTGTCGATTGAGAATGTGCACGAATGCCTCGAAATTTCATAAGAGCAAGTTGAATCTTAGTCTTATCTCATAATCAAATCTAG	MTILGLTRILEKDLTNFQPIQLHDTELIVNGMDFAGAMYDGLPYDYLGEYLAYYLKMRKMMTTFAQCHIEPYFIFSGYSEYRGDQLNFKLVKMQRRIDQLFEKSNESDSHIQGILPFGAHSTLLEVLKVANVRFLEIPYSSVRCLAACATLRNCPIAASLSDCFMLTSRTELNGTTTGSLTILPLRLMQTEPMERLNRTHTGANHFLSCHMYRIELSPFSQVSPKHRPLLALLFGTDTLPRCRLPWSVYKDSQNDPGKQSRETRMRSLVKWLCNFSPDSMKPVEEFVENYPFTERQKIIDRLAEVIPTLVYDPELDGRPLTQLFDVPDSSLKINSKRDLDEALRDALTLHGAQPISIRDVYSLLQGSRLPGIAEKDYTIMWPARLVQSFRTGFVNCSFARYFFSGSCHFNLRIEDTKYDKSIAHVTQGLRQLHYRALLRLESDLGWPNRSTGRSDWSVTEYMRLGSQIVAYHLLNEPLNVDYAHDLADDILSTLLHLPPNPSNSHEPTWFFALATTLSLCHRFFEGGKSRSGIALDQCSLCLAVATLAVINIDVMYSADTDLLAHYDELALTFAKQLTPMHERDENHWSGQPERLDLVHRFGAIQTIYLTLSSFVNLLNSLLPLQNASQLFHFHPCWVVFPSGRLVYWMALYLESQNASSRRHFAIRYFMPRLYLKKDTVSASVCAAQLKELAKTLDTLLRLACSLQLDLPPVQCDRISKVKLLNQQSKQPRTNSADRNRFPLENRRGRPIREAMVRIIGQPVGSTAGPYRTKSARAISRTVM
psi_tr80800_c0_g1_i1	0.670166	OG0001254	Wings apart-like -like protein [Clonorchis sinensis]	753/1357	sps_tr92989_c0_g2_i2	sps_tr92989_c0_g2_i2	smm:Smp_152570	hsa:23063|WAPL, FOE, KIAA0261, WAPAL|http://www.genome.jp/dbget-bin/www_bget?hsa:23063	GO:0071922|regulation of cohesin loading	GO:0046983|protein dimerization activity	GO:0016021|integral component of membrane	42.0	24.0	10.0	rediae-specific	GGCTATTCTGAGTACCTTGTACCTTTTCAAAATTGGTGTTCGGTTCTGTGATGGATGTGCGGTATAAGACGTTCGCGAACCGCACAAGTCAAGATATCAGGTTTGATCAACTTTTAAGAACAAAACCACTTTCAACCCGCCCATCAGCCAACAGTTTCACGGGCTCTTATGCGACCAAGTCGTTGTCTACTTTAAGCTCCCGAAAAAGGGTGAATGTCGTGTCTTTCACACCTGGTACCGACGGACAGGAGTTAATAACAAAATCACCTGAAAAACCGGCGTGTGACCAGACATCTACCAGCAGCACTCCCCAGGCATTCGACCTGTTCGACGCAGATTCATCCCAAACCTCTTTTCGTGCTAGTGTTCCTGCTCCGGATTGTGATAGCACCGCTGTTACTGGACTTCCGGTCCTAACAAAAAGAGATCCCTCGACTTCAAGGAAGATTTATATGTCCTCTGCGCTGACAATGCAGACGGAACGACCGCAAGCTAAACCTCCACCATCATCGAAATCGGAAGACCAAACCGATATTCCAGTTAGCTCGTCGTCCACCGCTCCCAGAATATCGGCCAACAAACCAGCTCCTAGTGTGCCTAAATCCACATCAAATGATAGTGCCGGAGTTGCGAAAACAGTTGTAAAAACTTTTGGCAGCCTACCTGGTGACCGACAGTTTTCGACCGCGAAAACCAATAGGTCTACCCCAACACAGCCGTCTGTTCAGCGTACTCAGGGAAACCAAGCCCAGCCGTCAAAACCGAGTTTCTCTCGAGCAAGTACCTCAGTCCCCATTTCGAACTGTACTACGACCGACGATCACACTGGAAAGCGACCAGCCCGCACTCTTCTTTGTGGTAAAAATAAAAGAGCTGCCTACAATCCACGCCCGTGGCAACTGGAGTTAGATGCTGAGGATGGATCGCCAACAAAAGTGCCGAAAATAGCCGACACTCAATGGACCGACTCCACTGTCAACCGCACCAGTCTGTTCCCGGCCGTCGCAGGCGACCGTCGACCAGTCACAGCCGGGCGCCCAGGTCCAGGCAAACTCGCAACTCCTCAGGTTTCCGGTTTATCCGAGAGCACAAGTTCGGCAGCCATGGGCCATACGGTCACGTCAGTTCAGCGCACCAATCCAGTGCGGAACTTTGATTTTCCTGATAGTGACAGCGATGGTAATGAAGATGGAACAGTGCGGCGACCGAATGCCAATCCAGCAATTAGCGCTACAAGGTTGCCCAAGCTGTCACGTTTGATTGGAGCTGCTCCGCAGCCGCCGTTTGCTGGTGTGACGCCCTCGTCTACTGATCATCACGTGGCCAATCGTTTGAATAGTTCACGTGAACCGACGCTTTGCATCTCCCAAACCGGGCTTGGGCATAAAGTGGGGAACTTCGAAGCCGATGATGCGGAACAGGAAGACGCAGATGAGGACGAGGAGGAGGAAGAGGAAGAGGACGTCAAGCCATGGTTTCGTCCGGCTAGTCGTGATGCCGCGGACAAACACAAGGATTCCTCGAGCACTAGCGAACTTACCACCAATCGAGTGAAACGAACACAAAAACCGCTTTACACGTTGGTGCAGAAAGTGAAAGAAGCCCATGTTTGTCAGGAGCGAGGCGAGACACAGCACTTGTTGGACGATGTGGAGTATTTGGTTGATGGCCTGGCCGATCACAATCAAATGAATACCCGTGCACTCAGTGTCCTAACACTGGCCAACAAATGTCTGACGGCATCGTTCCGCTATCTGGTCAATGCTCATGGCTTGGTGAAGCGCATCTGTGCCAATCTTCATGATGCTCACAAGGATTATACACTTTCGTTGACCTCAGCCGGACTATTTTTCATCCTCTCGCGTGATCGCGATCCCAATGTGTTCGATCCGGAATCCTTACCGATCATGCTGAAGTTGCTTTCCGCCCCTGACACCATGCCCCCTACCACCAACGGCCCTAGTACCGGTCTTTCTCGGACGAACAAAGAAGCTGAGCGTGTTCGGACCCGCGTGAAGCAGTTGCTGGACGGATTACAGCAACAACAACAGACTTCCCGCCAGTCGGGTGCCATTGGGACCAACCTTGGAACCGGTAGTGGTAGTGGTAGTAGTGGTGCCGGCTCACCGGCTGATCCGTCCGGAAACGGTCTGAAGCGTCCTGGCTCTCGCATCCTTTCGCTGGCCCCATCTCCGGCCAGTTCGTTGGCACCGTCCTCACGCTTGACTGGTGCCCCAGCCGGTCTGAACACACGCCACCTGCAAATGACTCGTCAGCTAACGGCTTCCGACCTCGTTCTGGAATCTGTGTTAAACCTGGGTACTCGAAAAGCAGCTGATTGGTTCAAAGCCGAATTGCGCCAAGGCGGTGGTTTGGATCGTGTGGCTGATGCGGCGGCTGACGCTGTCGACTATCTGGCCGATTTAGACCCGGACAATGCGACGGAGCGGGGACGACGCCAGTTCCGTCCCAATTCCGTCTGGCGTTCGTCGGCCAACCCGACCGGACTGGATACATTCGCATTAGACAAGCTACGACGTGTGTGCCACTACACGAAGCTTTTGGAAAATATGACCTACATGAACTCAGACAATCAAACTTACCTAGTTCGCTATCGGGATCGTTTGTTGGTCAATCGGTTGCTACGCTGCGTACGCCTCTGCGCCTCCCATCTTCCCAAACAACCCATACCTCCACAATCTACACAGACCGCAACTGGTTCCACACTAGCCACGAATGAGAAGAATGGTAGCAGTAGCAGCGGTGCCACCACCGCTGGTATTGCACCTCCAGGGCCCCACACACAACCAAGCGATCAGTCCATTCTGGTCGACTGCGTCCTTGGCATATTTCGATTTCTGGTCAATGTATCACATAACGAATTCGCCAGTGACCGCCTTGGTGGTTGCCCTGGACTCCTTGAGACCGTGCTGCAATGTTTGCTCGGCCTACCGGAACGATTGCCGGACAACAAACGTTTTGACCTGCTTGTGCTCGCCCTGTGCTTACTTGTCAATCTGTGCGAACATTGTCCGGAGAATCGAACGCGTCTCGTGCATTTGGATATTCCCAAACGTGTTTCGGGTTCCGGGTCGACAGAGAACGGCGTCTCGAGCACTGGCGAAAGTTCCACGGTCACAAGCGATGACGAGGATGAAGATGACGACGAAGAGGAAGAGGATAGAATCGGTTCCGCGGTAAAACGTGGGATGCGACTCACCTCTGCCCTAGACGAACTGATTCAGCTATTCCTGACACGTGAAGAACAAGCACGGAATCACGATTTCGAGCGCGACGATGACGATGAAGCCGGTAGTGAAGCCGCCCGGCGACGCCGAGAGCAACAGCAGGCAGAGACCGATGCGGCCATTGCCACCGCAAACAGCAACGCACTCGAGCACGCCAGATTCGGACGTACTCCCACGCATGTAGAGGAAGCCGGTCTAAAGTGGCGTCTGATCGAGGATCGCAAGGCAACTGGATTCGTGCCGCACGGTGGCCTTATGGGCCGTCGAAGACGTTCCAAACGCAAACCGGCGCACCGTATTGGATCACACCGTCCGGCGCGATATGGTCACGGGCGTTGTGACGCTGGGGACGAACTTAACGAGAACGAATCCGATGGAGATGATGAGGAGGAAGATGAAGAGGAGAAGGATGAGGGGAGCAGCACCAGTGAAGATGAAGACGATTGTGATGAGGACGACGAGGACGATGACGAGAGCGTGGGTAGTGGTGCCGATGTGGAATTTGTGGCGGACACACAGGAGGAACAAGAACGTCTCGCGGAACAAATGTCCCAAGCCCAGCGTCACATGGAGGACTCTGTGGTAGCTGCCTATGCCGCCCTGCTCTTAGGCTGCATCCTTCAGTCCAGTCCACGTTACGCCGACCGCATTCGAACGAAGCTACCGGACGGTCAGTTCCGCCCACTGGCCATTATGTTGGCCAAGTTGCTGAGCTTCCTCTCACTGACCAAGGGAGTCGGTTCATCCGGATCCGAATCGATTTTGCGCATCGTGCGCGTTTTGGAGGCGCAGGATCAGAAACCAGGCAACGGCGTGTCCGCTCCAGGCTCCGTTAAGGTTAGCTGAATGCGACTGGAACGATACCGAAACTGAGTCCCACGAACTCAAACTTGCTCATATCTGGCTGGCCTCGTGCACTCAGACACGCACACATCAGTGCCCCATGAGGGGGAGTATCGAGAAAACAGAAAGCGCTGTTCCTCCTCAGGTTACCCTACCTACCTAGCAGTTTGTCCGGTGTATAAAATCCCCCCATAGTACCACTTGTTTGTTTACGTTTACCACCCCAGGAAAAATTTTACACATTCGTTCCTTGAGTCGGTCCGAGTGAAATTGCTCCGGAGTTCCGCTGCTGGCGGTTCTTCATTGTCATTGTCCGCGAGAGACCGATCACAATGTACATAGTTGTTCGGTGTGTTTGTGTTCCTGCGCTGTTGCGCCCTGATCCCTATTCGAGCCATTGCATTACCTACGTGGCTTACAAGCACGTTTATTTCCTGTGTTTTCTTGTACTCGACCTTGGTCGCTCGTGGTGCAGCCCTCAAACCACGTTTGTATTCAGTTGACGTTTTCAATTTCTGTCCCGACATCCCAAAACAACGAGACAGCACACACACACACGCCGCCCTGTTCTCGACTGTCTACTCGCCAAGACCCGTTCTGTTGGTTACCGTTCGTTTCGGTCTCCAGGTAGGATCCATTGTTCATCGATGCACGTGCATTCATTCATGCATGCGTGGACATGTGGCTATGTGCGTAATTGTCGTTATCCACGCGTTTGGCCGGCCAACTTGCTGTACACTGACTGCTCTTGGACTCACTCGTTCCCAACCCAACTGTCGATCGGCCGACATACGGGCAGGTGAGGGTGTTTTAGCCGCCCCTTCCCATTCTCTCTCTCCACTGACTGCGGTATGCATCTGTGTCATGCTGACTATGGTGGGGATGACTAGTCATGTCCAGATTCTTTCCCGACCTCACTTGCAGTGTTTGGTTGATTGAAACACTGATGCACGTCATGTGCGCTGTATCCTATACGTATATTCACTTTCATATACATATATACATACATACACAACAGATTGAGAATTTGCTCATGCGCATGATCGAGTAGGCTGGCAGCTGGTTATCCTATCCAATGCATCTATGTTGATGAACAATGACAGGTCGAACGTGG	MDVRYKTFANRTSQDIRFDQLLRTKPLSTRPSANSFTGSYATKSLSTLSSRKRVNVVSFTPGTDGQELITKSPEKPACDQTSTSSTPQAFDLFDADSSQTSFRASVPAPDCDSTAVTGLPVLTKRDPSTSRKIYMSSALTMQTERPQAKPPPSSKSEDQTDIPVSSSSTAPRISANKPAPSVPKSTSNDSAGVAKTVVKTFGSLPGDRQFSTAKTNRSTPTQPSVQRTQGNQAQPSKPSFSRASTSVPISNCTTTDDHTGKRPARTLLCGKNKRAAYNPRPWQLELDAEDGSPTKVPKIADTQWTDSTVNRTSLFPAVAGDRRPVTAGRPGPGKLATPQVSGLSESTSSAAMGHTVTSVQRTNPVRNFDFPDSDSDGNEDGTVRRPNANPAISATRLPKLSRLIGAAPQPPFAGVTPSSTDHHVANRLNSSREPTLCISQTGLGHKVGNFEADDAEQEDADEDEEEEEEEDVKPWFRPASRDAADKHKDSSSTSELTTNRVKRTQKPLYTLVQKVKEAHVCQERGETQHLLDDVEYLVDGLADHNQMNTRALSVLTLANKCLTASFRYLVNAHGLVKRICANLHDAHKDYTLSLTSAGLFFILSRDRDPNVFDPESLPIMLKLLSAPDTMPPTTNGPSTGLSRTNKEAERVRTRVKQLLDGLQQQQQTSRQSGAIGTNLGTGSGSGSSGAGSPADPSGNGLKRPGSRILSLAPSPASSLAPSSRLTGAPAGLNTRHLQMTRQLTASDLVLESVLNLGTRKAADWFKAELRQGGGLDRVADAAADAVDYLADLDPDNATERGRRQFRPNSVWRSSANPTGLDTFALDKLRRVCHYTKLLENMTYMNSDNQTYLVRYRDRLLVNRLLRCVRLCASHLPKQPIPPQSTQTATGSTLATNEKNGSSSSGATTAGIAPPGPHTQPSDQSILVDCVLGIFRFLVNVSHNEFASDRLGGCPGLLETVLQCLLGLPERLPDNKRFDLLVLALCLLVNLCEHCPENRTRLVHLDIPKRVSGSGSTENGVSSTGESSTVTSDDEDEDDDEEEEDRIGSAVKRGMRLTSALDELIQLFLTREEQARNHDFERDDDDEAGSEAARRRREQQQAETDAAIATANSNALEHARFGRTPTHVEEAGLKWRLIEDRKATGFVPHGGLMGRRRRSKRKPAHRIGSHRPARYGHGRCDAGDELNENESDGDDEEEDEEEKDEGSSTSEDEDDCDEDDEDDDESVGSGADVEFVADTQEEQERLAEQMSQAQRHMEDSVVAAYAALLLGCILQSSPRYADRIRTKLPDGQFRPLAIMLAKLLSFLSLTKGVGSSGSESILRIVRVLEAQDQKPGNGVSAPGSVKVS
psi_tr80852_c0_g1_i1	0.435303	OG0005204	centrosomal protein of 164 kDa [Clonorchis sinensis] RJW66441.1 Centrosomal protein [Clonorchis sinensis]	278/803	sps_tr43363_c0_g2_i1	sps_tr58340_c0_g2_i1	smm:Smp_170870	hsa:22897|CEP164, NPHP15|http://www.genome.jp/dbget-bin/www_bget?hsa:22897	GO:0035335|peptidyl-tyrosine dephosphorylation	GO:0004725|protein tyrosine phosphatase activity	GO:0016021|integral component of membrane	12.0	6.0	4.0	rediae-specific	TGAAGTTGTATGCATTGCACTTACCATTCCTCGTTGCTTTTCGGTTTGAATGATGCTCAGGGCTGTTGTGCTTGAAGAAAATACGTCTGCGACTGCTAATGATGATGAGATAAAGCTTTACGCAAGTAGCATCGGTATTGATCTGCATAAGGAACCCGACTTATTATCGATTGCCAAGGAAGGAATATCAGCTGCCCTACCAACTGGTTGGCAAATTTTGCAGGATGAGAATAATCGGATATTTTACTACAACAGCGCTTCTGGTCAAAGCCTGTGGGAGCATCCATTGGACAGATTGTACAGACAACGTGTCGAGGAAGCACGTGTCTCAAAGCAAACGAAAATGGTCCCGTTGAAAAGGGCCCCAGCCACTATTGATCCTTCTTCTGGTCGTTCCTCGTGTTCAACTCCCACAACACAAAATCACGAAGTGTCCGATCGTCGCGATTCACGTGACAAGAATACAGATGCTTCCACGAATGTTCCTCCTAGCACCCCACGATTTGACTCCTTTCAAAAAGGCTCAACCCATCTTGATGACAAGCCTGTCCATCCAGAATGGGCTAATGCCCCACTCCTTGGCGACAAAATAGCCACGCCTAGGCGAGCTGAGAACACTGTACCCACTGGTTCGGCTTCGGAAAGCGAGGTACCCACCGAATACTGCGAGTTGGTTCGCTCACATATGTCATCACTGCAAACGGCCACATCAGCATCAGGTCATCGACGACATACGGTGCTGTTAGGTGATAGCTTGGGCTCAGTCACCAAAAGTACCACTACTCAAACAGCTTCGTGTCAGACTGACCAGAACGAAGACCCGATGGTGCGCAAGGCTGAACGTGATTGGACTTTGCAACACTGCGCCAGCCTTGGTGAGGCCGACCGTCGCCTCACTTGGTTGCAAACTAAACTTCGCCAATCATTGCTGGTCGATAATCAAACCTTTCTCGCCAGTCCCATCGGACGTAAGGATCATCAATCAATCTGGCCTAGACGTTCCGCGTCCTTGCTCAATTCACCCCGCCATAAGTTGCCAACACCTACCACGCCGGCCACCAATGTGACTAAGCCGCAGCTGGTGGATTTGGACAACAGCCTGACGCAGTCACCAGCTCGATTCCGCCCGGATCGGCCATCGGACCAAGGACCGTGCCCAGCTCTGGCCAGTCCTCCTTGTCGGGACACCCGTGCAGATGCGCATCCACCCGCAGGACCTCAAGTTGGTGTCTCACCTTCGGATAGTACTGTGGACAAATCGGGTTTGCAAAATCCGAAGCGATCATCTGACTGTGGGACACCGTCCAGACTGAAGATCGGTGTGCAACAGGGCTGCACGCAAACAGAATCCCGCAGTTGTCGTCAGGTCACTGGGGTCTTGCTCGAACGTGGTCAGCTGGAGCAACACCGGTTGATACAATCGGCTCCGGTCCCGTTTGTTCCGGATGCAATGCCCGGGATCAGTGTGGGTATGAGCCACCTGGCCGAGGAGCGAGCGCGTTTACAGCGAAAAATTCTTCGACTCAAAGTTATCTACAAAAGTTACAAACAGCGCTTGGCCAGTCTCGACTCCACTATACTGCTACTACAACAGTCCTCGACCACGGTGAGTGGTGGTGGCGGAGCGAACACTTCAAAATATCTCGACCATCGCCCCAGTCTGCCGGAACAGGATTACTCCACGCACCGGGACTCCCCGCTCTCAGATACCTGCCCGTCTCCGAGAACTGTACACCGCGCGCAAAACGTGGGCTCCGTTTCTTCCGAGAGCTCGGCAAGCACGTGTCGAGCTGATTCCCAAGGCCCGGAAATTATCGATATCCAAGAGCAATCGGAACCGTTGCTGGACACGGCACGGTCCGTCGGAAAACCGCGACGTTCGGTTTCAGTGCCACGACAACATCAACAACAACCCGTGGCAACCGTTCACCACCATTCGGTATCTCGGTCGCACGGAATTAAGCGCTCTGTCTCGCAAGATTTGGCTGCATCTCTGGCCTCGATCGATGCACAGCTTCATCATGTGCTGTATCAACTAGAACCTACCTGTGCGGTTGATGATCATGGCGATGCCGACTGTGCGAGGCGAAGCGGTCCTGGCAAAACCCCAACCCAGTGTCTTCGGCGTAACGGTTACTCGGGCTCTCCATCCGCTCACTTGCTTCAACGTGGACTGGCCAACTTGTCGTTGAGTGATCACTATGGTGGAGCGTCTGGTTTGGGGGACCTGCGCCTATTGACCCCAGTGTCACCAGATTGTGGGCCACATGAACGATTCCAAAAACCTCAGGTCGATGTCAGCCCAACTTGGTTACAGTCGGACTGATTCAGAATACTGCATCTTCCGCACGATATCCAAAAACACATTTTATACAGAAAAATTGCTTTTATACCAGGTGTTTCCTTGAGGACTCTTCTATTTTTAATCGTAACCGCTCCGACCGCTATTTTTACACCCCTTTTATCCCCAATTTCTACTTACATGAGTGTCCGCAAATAAATGGCCATTTCAATGTCTGAAAAAAAAAAAA	MLRAVVLEENTSATANDDEIKLYASSIGIDLHKEPDLLSIAKEGISAALPTGWQILQDENNRIFYYNSASGQSLWEHPLDRLYRQRVEEARVSKQTKMVPLKRAPATIDPSSGRSSCSTPTTQNHEVSDRRDSRDKNTDASTNVPPSTPRFDSFQKGSTHLDDKPVHPEWANAPLLGDKIATPRRAENTVPTGSASESEVPTEYCELVRSHMSSLQTATSASGHRRHTVLLGDSLGSVTKSTTTQTASCQTDQNEDPMVRKAERDWTLQHCASLGEADRRLTWLQTKLRQSLLVDNQTFLASPIGRKDHQSIWPRRSASLLNSPRHKLPTPTTPATNVTKPQLVDLDNSLTQSPARFRPDRPSDQGPCPALASPPCRDTRADAHPPAGPQVGVSPSDSTVDKSGLQNPKRSSDCGTPSRLKIGVQQGCTQTESRSCRQVTGVLLERGQLEQHRLIQSAPVPFVPDAMPGISVGMSHLAEERARLQRKILRLKVIYKSYKQRLASLDSTILLLQQSSTTVSGGGGANTSKYLDHRPSLPEQDYSTHRDSPLSDTCPSPRTVHRAQNVGSVSSESSASTCRADSQGPEIIDIQEQSEPLLDTARSVGKPRRSVSVPRQHQQQPVATVHHHSVSRSHGIKRSVSQDLAASLASIDAQLHHVLYQLEPTCAVDDHGDADCARRSGPGKTPTQCLRRNGYSGSPSAHLLQRGLANLSLSDHYGGASGLGDLRLLTPVSPDCGPHERFQKPQVDVSPTWLQSD
psi_tr80871_c0_g1_i2	0.468506	-	No hit	No hit	-	-	No hit	No hit	-	-	-	0.0	24.0	154.0	marita-specific	CCAGGAAGGTGAACTGTGGACGTATTGTGTTCTGTGTACTCAAGAGGTCTATCCTGGCCTGAACCTTTCTCTCCGCGTGACGAACACATTTGCCTGGCTGCTTTGAAATCACGCCTTCCACAATGTCCTCAACAAGTTTGGTCATATCGTCCTCGGGGAAGAAGCACGGGTACTTCTCACACTGTTTACGTGTCTCATCGTTGAGCGGGAAGTGCCACAACTTCTGCCACGGGTACACATTGTACTGGGTCTCATGGCACATGCTGGTGACCCAAAAGTTCGCTTTGTCTTCTTCGGTTTTCAATTTACTTGCATTACCCGCGGCTGCACTGAACAAATTCGCCAGCAAACCTTCGCCGAATGTGATGCCCAACCAGTTGTAGTATCCCAGATTGACGCCTCTGTATTCAGTTCCTTTCCACGTGTCAGCCACCTGTTGCATTTCTCCATCACTGAACGCCAAATACGCATGGAACTTGTACGCGGTCTGGTTCATTAGGTGTCCGATTACAGGGAAGTGATACACGTTGTTGGTCACCTCACCGCCATACTTCAATGTGCACGAGTACACTTGCAAATTGTGTCCAATCTCGTGGGTCATTCCGCTTCGCACACCGTAGCCGTCATAGATCTTCGTGAAAGACACGTCCCACGGTAAGTAGGCCGCGATCGGATAGCCTGCATGACCCCAGCCGGCGGATATCTGAACATCGGTGATGAAAACTTCGTGCTTGTAGTTATTGAAATCAGTACCTCGGAACCGGTGCATAATTTTTATCACATTGTCATAATACTGGGTGGCATATTTCATGTGTGTTGAGTTCATTTTCACTACTTCGCTAACTCGAAGACAACTGATCATGGCGTCACCCATGAAGGCCATCCACGGGACATTTCTGTAACGCCGGCGCTGATTATCCCAATCACCCACTGAGTTCGGATTGCGCAAATCAAACCACGGGTGTCTGTACACATTCTCCAGTTCCACTGTGATGTTCAGGCGACTGTCATACAGGGCTATGAACAAAACACCGCCAAAAGGACTGGCATATGAACCTTCTTTAGACAGCTGATGTCGATGCGAATATCTAGGCCAACGTGCCCAAGGGTTGTTTTTGAATAGATTGTCCGTAGAACAGCCGATCACGAAATAATAGTTATTAAGATTATGGCTATGGCTTATCACTTTCCATTTGAATACCTGTCCAGCGTTTACAAAAGCACCAGTCGGATAATAGGATCCTGAGTAAGGTCCGTTGATTGTGAATCGGTATTTAGTTGGGGTCGCTGTTTTACTGGCAAGACCTGGGAAAATGTCCGCGCCCGGGAGAGTTATGATCGTGTCGGTTTTTTGAGCCATGGTATACAAATTGTAGTTCTCGAATGCGATGCGTGTTCTATTTTCCCAATGCAATTGGCGGCGCTCACATGGACATCTGTCGCGGAAATACGGACCATATTTCTCCAACAAAGTTCTCAAATCTCTCTGGAAGTCTGGTGACATTATCTCAGGCATGAAGGAATTCTGAATGTTACTGAAATCCAGAGATCTGAATTCCGTGCGGAACGCTTTCCAGCTTTCCAGATGTCTCCGTAACATAAATATTGCAGGCGTGTATGCTGATGGATCTATCATGTCTTTCGCATTGACTTCCAGAGTTGGCCTATAGTAATCGTCCTGTATGGGTGTGACGCCAAGTTCCTGCATCAGTGTTGTCGCGTCATCGATCGGTTTATAATAGTTACCATTATATGCGAAAATAACTGATATCAGACCCTGTAGCAGGTACTTTTTAATAAGACTCTTGTTAAAAGGGCTGCGTTTCACGATCACAATATCCCCTGTTTGGTATTTCTGGTCGTAGTAAACAAACCGCGCACTCTCATTTTTCCCTGCAGTAAGCCAGCGAGCCACGTTCTTTTTCAATTGGGCATATTTGCTATCTTTGAGCATCAAATCCACCCATCTGTAACCGATGTAGCAAATAAAGCGACCTTTTTCTCGTTGCGCGGCCAGTGCAGCGACACGTCCGTGGGCCCAAACGAAAGGAACATCGTTTAGAGTGCGGTTCGGTACAAAAGCCACCCCGAACGGATCCACATACAACTTGTTCACACCGTCGAGCAACTCGTGACGAGTATCGAGGTACTGATTCGGTAGATCAGGGCCGTCTTCCGGTTCCGGTGTGATGCAATTGTCGCGAATCTTCTCGCCGTAGAACTGAATTTCTGCCGCTAGCACACCTTGCACCACTGTAGTTTGGCTCGGATGACCGGTGGAGAACATCACATATTGCGCGACAGATGCCTTCGGATCACATTTGAAAGTAACCACCTGACCCTTCGCCGTGAATGTGGCCCCTTGCTTGCATACGGTCCAGTCATACATTTTAGGTTTCCTGCACGGATGCATGTATTCGCTCGAGGTGGAGATGAGGAACGGCTTATTTATACCAGCGTTACCCATAAATCGGTCGTTCTGGGACAGCATCTCGATTGTCGTAATGTTATACAATCCTCCCAAATCGACCCAGAAGTATGGATAGTTGGAATCAGGTGCAGCGTACCACGTGGCGGTATTTCTATCATGCAGAGCCTTCAAGTCGCCGCTACCTTTGTAGGTGACACCTTCAATGCGACTTTCTCCCGGCGGATCCGACGGTTTCCATGGATCGGCACGTGTGCACTGGAGTCCAACCGTGAGAGTAAGCACCACGAACGTGACCATATTTGTGGTCGGCCACATTGTGACACGAGGTGTAGAGAATTCTCC	MTGGEHHILRDRCLRITFESNHLTLRRECGPLLAYGPVIHFRFPARMHVFARGGDEERLIYTSVTHKSVVLGQHLDCRNVIQSSQIDPEVWIVGIRCSVPRGGISIMQSLQVAATFVGDTFNATFSRRIRRFPWIGTCALESNRESKHHERDHICGRPHCDTRCREFS
psi_tr80871_c0_g2_i2	0.228516	-	-	-	sps_tr90287_c1_g3_i2	-	-	-	-	-	-	0.0	8.0	58.0	marita-specific	TTTTTTTGGGTAGTTTGCAATGCACAAATTTATTATTCTGACATCAGCGAGAAACCAAAGACAACCAATGGGGAGATAATCTAACCGAAGAAAGTGAACTGTGGACGAATTCCGTTGATTCCACGGGAGATGTCATTTCTTGCCTGAACTTTCTTCTCCGTTTCACGAACACAGTCTTTGGGTTGTTTTGCAATCACCTCATCCACTATGTCCTTGACGAGTTCGGTCATATCGTCTCGAGGGAAGAAGCAAGGGTACTGTTCACACTTTTTACGTGTCTCCTCGTTGATGTTGAAGTGCCACAACTCCTGCCACGGCAGTACATTGAACTGAGTCTCTTCGCACAAATTGCTCAGCCAGAAGTTCACTTTGGCATCCTCCGATCCCAATTTGCTTCGATTACCCCACGCTGCGCTGAACAAATTCATCAGCAAACCTTCGCCAAATGTGATACCCAACCAATTGTAGTATCCCAAATTGACACCCTCATAGGTCTTACCCTTCCAAGTCTCCGCCACTTGTTTCATTTCCCAATCGCCAAACGCCACATATGCATGGAACTTGTACCCTGACTGGTTCAATAGGTGTTCGAATACAGGGAAGTGATAGACGTTGTTGCTCACCTCACCGCCATGCTTGAATGTGCACGCATAAACTTGCAGATTGTGGCCAATCTCATGGGTCATTCCGTTTCGCAGATCATTGTAACCGGCGCGAATTTTTGTGAAAGCCTCGGCCCACGGCAAGTAGCCCATGATCGGAATGCCTGAATGACCCCAACCAGCGGACAATTGGACGTCGGTCGCAAACACTTGGAAGCCATCTTCCGCGATGTTACTGCCTCGGAAGTTGTGCATTATGCGAATCACATTGTCGTAGTACTGGACCGCATAGAACATATCATCCTTGCTCAATTTCACGACTTCTGAGACTGGAAGACAGGTGTGCATTGCATCGCCCATGAAAGCCATCCATGGGACACCCAGATAGCGCTGGCGCTCATTGTCCCAATCATCGACCGAGGTCTGGTTTCGAATATCATACCACGGATGTCGGTACACATTCTCCAATTCCACTGTGATATTCTGATTGTCGTTCCACATGCCCATGAACAGGACACCGCCGATCGGGCTGGCATACGAGTCTTCGGCGGAC	without ORF
psi_tr80880_c0_g1_i1	0.486816	-	-	-	sps_tr80427_c0_g2_i1	-	-	-	-	-	-	63.0	88.0	74.0	shared	GTTTTAATATCCATGGTGATTGCGAGGTAAAATGACAGACAACATGAATGAGCGAGAGATATGACAAAGATGAAAAGTGGAGGGTTATGAGACGTTAAAAATCATGAAGAACGATAAAAACGAAAAATATCGTGATACGATCGTATGAACAGGCAGTCAAGATAACGTAGTTCCGTCATCGGGAGAAAACTGGAGACGAAAATGGGAGACAGCTACAGGAATAGAAGAAGCTCATCTTGTCTGAATCGAGACGTCGAGCTGACGGAAACAGACAAACCAGAAATCATTGTCAGCATCATCTATGTCAACGACTCATAAGCGAATCAAATGAATTTAGGCAAACATGCCGAGCTGGCGACAATAATTCACGGCAGAGTCACCACACGATTGCGCATTGGACAAGTTTGAACACCAGTACGAAGGACCCCACGAACATCGGACATTGCCCAAGAGAGGCTTGGATTGACCACTCTCGTCTGCCGGTCGATTAGCGTGCCACACCTTGGTTTGACAATGTTCCAAGGCCACCTGACCGCAGCGCTGAGCATTGTTGAATGACAGACACCAGTGAGATGGACCCCAGCCACAGAGATCGGAGTTCGGTGAACCGGCCCGGTTTACGACAGGTGAGGTGGATGGGGGTACATTGGTCGTGCTGGTCCGACGGTCATTGTTCATCGCCTCCATTTCGGAGTAGATATCCAATGTACCACACATCTCTGCAGCTCGCCTGGATGATATGGCGTACAGAGGATCTTCGAGACACGGGGACTGCACCGTAAGTACTGTTGGTTTCCGGCAGAGATGCATACGTTTGCAAACAATTTCAGGATCTGCATCGGTCCGCACCACTTCACGTAAGAGCAAGTAGCGCTTAGAGGTGACCAACTTACACTGTGCGCGATCCTCTTCGTTTTTGTATATCAGACAGGGCTCGTTCGACAAGAAGGGACTGCCGAGAAACTTGCGCTGTAAAACCCAACGCTTGGCTAGCTGTCCACAAATTGTACAATTCACTTGGTTCCCGGTTGGTATCAAAGGCTTCATTCTGATGATATGGGTCATTGTTTGTACATAGTTCATCAGACGGTGTTCCAGACACTCGCGTGTCAAACCACAGGCAGCGGCCCATTCCAGACTCGCACAGATCTCGGCACGATCACGACCGATACAGTCACGTCGAGTGCCAGGACCGAAGGTCATCATCGTGTTTGGACGTTGCGCGCTACAAATCGCAGTAGCATTACAACGCTCGGCGGTTTCGCGATTCAGACACCAGTAGGACGGACCGCGGAGACATATGGCCTGGTTGACTCCAGCCTCCTCAGGACAGAAACCGATTTTTTCGCATACATCTTCCGGAGACATACTTTCTTCCAGATATTGAACAACTACGCTCAGATACTCGTCCACCAGATTATCGCACTCAGTTTCATAAGATCCAGGCAGAATAGAACAAACACTTTTGACTAGTTTTCTCAGCTCATCTTCCGTTTCATTACGATTTATTTCTCTGTACACAACATTGACGAGGACTTTGCATGTGCTGCAGTAACTCGATCCAGTTGGAACGGTTGGAACGTATGATTGAACCATCGTATGCATGAAGGGACCGGTGCAAAGACCAACAGACGTGCAGGCCAGTTTTGGAGCAGTCCCCTTGATAATGGCCTCGACAATTTTCGCTCCAAAGTTGGCCACAAAGTTATCACATCGTTTTTTGTAAACCAGAGGGACCAATTCGCAAATCTGATCAAGTGCGGCAGTAATTGAAGCTTCGGTAGGCTTGTCCACAACAATATCAATCACCTTTTCAACGATGACCTCACAAAGCTGACAGACCACTGGTAGTTGAACACTTGGTTGCAGCTGGGTCTGCATGATAACCGATGACCGCATCGTTTTGTCGCACATTTTGAACACCGTACAAGCCTTCTGAACATCCAGATTCTCGATATCCTTGACGAGTTCATCAAAATGTTCATCAATTGCTTTTTTGCAGATTACAGCCAAATATCCCAAGCTCGAACACACTTCATTCTCTAGACCATGTTTAATTTCATTGCGGAAAGCCGGATCTTGGATGGAATCCTTCATTTTTTGCACCACGGCCATACATTGTTCACAAGAGGGCGATGGAGATATTCTCTGGACATTGAGAGGACCGTAAGAAGTGAACATGTAGTAGCCTTCACGGGTGACAGGTCTATTAATCCAAGAATAAGCAACCCTGCCGGAACAGAGTTGTAGATTTGACGGTGAAGTCGGAGCCAATTGCCTGCGCATGTGCCGAGGCAATAATTGATTCAGTGTTAGCGATAGATGTGCTGGTTTCGGACAAAGACCCAAAAGTGCACAAATATCATCAGGACTAATATGAATCTCGATCAAATGCAGCACGATTGGAACGTGGACTTCCACTGTCTTCTTGCAGTAATCTCGGACATGTTCGCTCAAATTGTCGCAAACGAGGCTATTCAACTCCTCAATTATAGCATCAGCCGTGGAGTTATCGGCAACCAACTGTCGGATATTGCTGATGACTTTCTTGCAATCGTCGCAAATCACAGAACCGAAATCAAGATTGCCTAAATACACATCAGTTTCACAAGCTGATAACGTGTTGCAAAGTATATCCACATCACGTTGATCTTGTAACACAGAGGATGACGCCAATCCGAGCTTCTTTGTGAGATCACCGAGGGCACTGTAACACTGAACCTCGTTTTCTGAACCCACTATTTTGCACAATGTATCAATTTGCGAGACCGGGAGGCTTTTAGCTAACGCCCTACATACTGTACAACTTGAAGAGGTGTCATTCTTATATTTCTCCCACACGGAAGAACGCCACAGTTGTACACATTCATCCAGAACGCTACATTTAGTAGCTTCGTAAATATTTCGACATGTTATCCGGTTAGGTCCACCGCATTGAGCAGCATTTCCACCGTTTATTAACAACAAGAAGCTGAGTACGAAGACCGGAACCATATCGGCGCCGGAAAACTGTAATGTGTTATTACAAACTACATTTAGTAGCTTC	without ORF
psi_tr80867_c0_g1_i2	0.29126	OG0003960	Histone acetyltransferase KAT7 [Clonorchis sinensis]	326/479	sps_tr82821_c0_g1_i1	sps_tr82821_c0_g2_i1	smm:Smp_171700	hsa:11143|KAT7, HBO1, HBOA, MYST2, ZC2HC7|http://www.genome.jp/dbget-bin/www_bget?hsa:11143	GO:0016573|histone acetylation	GO:0004402|histone acetyltransferase activity	GO:0005634|nucleus	17.0	14.0	6.0	shared	CCTGACCTAAAAAAGCGCGCGCAAGAACACATTTTGGACGGCTACGACCGACTGTTTACATGAAGAAACCGTCCGCTAGCGGATCGAAAGTACGAGGACAGCGAAAGGCGGTAAAATCCAAACAGAGGATTGTTTCATGGGCTCGCAAGCGCAAGCACAAGACAGTAACGCAGAACACGTGTCTTCCACAGCGAATTCCTCTCTCTTGCCCACTGGTGGGCTGTTCCGGAACAGGCCATGTGAACGGGATCGATTTGTCTCATGTTACACTTTGCGGATGTCCAGCCTACCACAATTTGAAGTTTGACAAATGGGCCGAAATGCGAGCTCGCGAGGAAGGATTGGTGTCTCCCGTACAGATCTACAGTCGTGCGTCTAGCCCGATCGGGTCCCCGGCCAGGTTGACCAAGATGCACCCGGCCGAGCGTGCCCATCAGTTCTGGACATCGAGGACGGAACCTTCATTGGATGGCTTGGCAAGTCAAATGGAAGTGTACCAGTTTCGGTGTGCACAGCAGCGATTGCTCTACGACAAGGAACGAGAGGCACGGGAACATTTGATCATGTGCGCTCGAATCGCATCGCAACAAGTGGCCGAAGCAGCTCAGTCAGCCGGGGAAACGCATCACCAGCCGGCCGTCGAGCAAACGGGCTGGGCGCTGGAGCAGCGCATCCGTACTGTGGTTTTCGGTGAATGGGAGCTTGAACCTACCTATCACAGTGCCTATCCACCGGACATTGGCTGTCTACCGCTCATCTACGTGTGCGAGTATTGTCTGACGCCGATGAGACATCGTGTTGCATACGATCGCCACCGGCAAGAATGTACCTGGTTCGCTCCCCCGGGAGATGAAATTTATCGAAAGAATAATCTGTCCTTCTTTGAAGTGGATGGGGAGAAACAACCTGATTATTGTCGCGATTTGTGCTTGCTGACCAAGCTGTTTCTCAAACACAAGACCGTACACGAATCAGATCAGGTACCGTCGTTTCTGTTCTACGTGCTAACCGAGGTTCGTACGGAAGGACATCGCATTTTGGGCTACTTTTCAAAACAAAAACCATGCGATCCTCACGAAACCGGTACAACAGCAGTGAGCTACAACAATTTGTCCTGCATTCTCACACTTCCACAGTATCAATGCTGTGGCTACGGTCGGATGCTTATTGAAATGAGCTACGTGCTCAGTATGCTGGAGAACCGGATCGGATCGCCGGAACGTCCTCTGTCTGATCGTGGTCTCATTCTCTACCGGAAATATTGGAAATGGGAAATCCTCAGCTACCTGTCACACTATTCCGAGAAGATTATCAACATTCGAAATATGAGTCAAGATATGGGAATCGCCATTCCCGACATTGTCAGTACTCTGCTGGATATGAAAATGTTGGCTTACTTCCGCACCCAGTACTATATTGTGAACAACAAGGCTGAAGTCGAACGATTGTTGAGCACAATGAAAGCACCGGATCCCGCCAGGCGAATTGACAAATCGTG	MKKPSASGSKVRGQRKAVKSKQRIVSWARKRKHKTVTQNTCLPQRIPLSCPLVGCSGTGHVNGIDLSHVTLCGCPAYHNLKFDKWAEMRAREEGLVSPVQIYSRASSPIGSPARLTKMHPAERAHQFWTSRTEPSLDGLASQMEVYQFRCAQQRLLYDKEREAREHLIMCARIASQQVAEAAQSAGETHHQPAVEQTGWALEQRIRTVVFGEWELEPTYHSAYPPDIGCLPLIYVCEYCLTPMRHRVAYDRHRQECTWFAPPGDEIYRKNNLSFFEVDGEKQPDYCRDLCLLTKLFLKHKTVHESDQVPSFLFYVLTEVRTEGHRILGYFSKQKPCDPHETGTTAVSYNNLSCILTLPQYQCCGYGRMLIEMSYVLSMLENRIGSPERPLSDRGLILYRKYWKWEILSYLSHYSEKIINIRNMSQDMGIAIPDIVSTLLDMKMLAYFRTQYYIVNNKAEVERLLSTMKAPDPARRIDKSX
psi_tr80830_c0_g1_i1	0.476563	OG0001692	DEAD/DEAH box helicase [Opisthorchis viverrini]	594/805	sps_tr93026_c0_g2_i1	sps_tr93026_c0_g2_i1	smm:Smp_131770	hsa:11325|DDX42, DDX42P, RHELP, RNAHP, SF3B8, SF3b125|http://www.genome.jp/dbget-bin/www_bget?hsa:11325	GO:0042981|regulation of apoptotic process	GO:0004386|helicase activity	GO:0016607|nuclear speck	31.0	18.0	13.0	shared	AACGGTTCTCTGCCCTGTATATTAGTGCATGACATTTTTCGATCATGTCTTACGGCAGGCAACGTGGTGGTAGATGGGGCATGAATTTTATATCGGCTTCTGGACCACAGAGCAGTCTTTCCACTAATCGACTTCACGAAGAAGGACCGGGGGACTATTTTCGCTCGGGTTATTCGAGTAGTGCACTGTCTGGAGATGCACCACGCAGTGGCGGAGCAGCTGTTCCACCTCCACCGAACATTTCACGTAAAACGCGTGGCTACTCAGATCCAAACGAAATGTGCGCCAAACCGAGTACCATGATCCCAGTACACAGTTCCAGTTCTTCGCGAGCATTCGCCAATTTGGGACGTAAACGTGTTACAGATGAGGATGATTATTTTCTCGACGATGATGAACCAAACAACTTAGAATATCAACCTGCCCCCGGAAGTCCCGGAGAGACAAAGGATACTAAAGATGGAGGAGATTCTGATGATTCGGAAGATCCCCTTGATAAATTCATGGAAAATATAGAGCAAGAGGTTCGTACTCTGGAGGCCCCGACTTCTCATAAACCCTCGACACTGAGCAAACCGCAGAAAGGCAGTAATACCAAAGGCGTCCGTGATGATATTGAACAGGAGGATGAGATCGAGTCCTATATGCGTTTCATGGAGGAGAATCCACACTTGGGTCTGGCCGCAGATGATGAGGACGAAGCGTATGAGTATGATGCTGAGGGTAACATCATCGGAACGGAGAAAAAGATGATCGATCCGTTACCTCCGATCGACCATTCCGTCATCAAATACGCACCGTTCGCCAAAAATTTCTACGTCGAACACGAGGACATCGCTCGATTGGAGGAGTCCGGTGTGGACGAGCTGCGTCAGAAGCTGGGTTTGCGCGTCAGCGGTCCCGGTCCACTGCGACCGGTCTGTGCATTCGCGCACCTTGGTTTCGATGAGCCACTGATGGAGGCAATTCGCAAGGCCGGCTACACCAAGCCGACTCCGATTCAGGCTCAGGCAGTGCCCGTGGCTTTGGCCGGGCGCGATGTGATCGGAATCGGGAAGACGGGCAGCGGGAAAACCGCGGCGTTCCTCTGGCCCATGATCATTCACGTGATGGATCAGCCCCCGTTGAAGTTGGGCGATGGACCGATCGGGGTGATTTGTGCGCCAACACGTGAGCTGGCTCAACAAATCTATACGGAAGCGAAAAAGCTGGCCAAAGTGTACAACTTGACCGTGGTGTGTGCCTACGGTGGTGGCAGTTTGTGGGAACAGCAAAAAGCGTGCGAAGCCGGTTGCGAGGTGTTGATTTGTACCCCGGGTCGTTTGATCGATCTGGTCAAGAAGAAATCCACCAACTTACGGCGCGTCACCTATCTTGTATTTGACGAGGCAGACAAGATGTTCAATCTCGGTTTTGAGCCCCAAGTACGTTCGATCGCGAATCATGTTCGACCGGACAGGCAAACTCTGCTGTTCAGCGCCACATTCAAGCGTCGTCTGGAACGTCTTGCCCGCGATATTCTCACCGACCCGATTCGTATTGTGGAGGGCCAGCTAGGCGAGGCAAACGAAGATATCACGCAGATCGTGGAAGTGTTCGACAAAATTGACGAAAAATGGGATTGGCTCACGCGTAACCTGGTCCGGTTTACAACAGAGGGAAGCGTGCTAATTTTCGTCACGAGGAAAGCACACAGCGAGGATGTGGCCCGGAAACTGAAGTTGCGCGATCTGAAAGTACTCTTGATCCACGGTGATATGCATCAGTCCGAACGAAACACGGTGATTCAATCGTTCAAACGACAGGAAGCCCCGATTCTGGTTGCCACAGATGTTGCCTCTCGAGGTTTGGACATTCCAAGCATCCACAACGTGATCAATTACGAGGTCGCGCGGGACATTGACACGCACACACATCGTGTGGGCCGAACCGGTCGAGCGGGGATCAAGGGCACCGCGCATACACTGTTCGTCGCCGGCAAAGACCCGGTGGATTTTGCGGCCTGTCTGGTGCAACATTTGGAATCAGCCGGGCAGGCTGTTCCGCCGCGGTTATTGCAGATTGCGAACACGTGCACGTGGTTCGCGCAAAATCGCTCGCTGCTGGGCACAACGGACACCGGTCCCAGTCGACCGAGCTACGGATTCGAACCCCGCCCGCCTCGGGCCCGTCCAGGGCTTGGTCTCGGTCACACCGATAACGACGAGTTCGATCAGCCTGGCACCACTAGCTCCACAATGACCAAGACCACAACAATAACAACCACACGCAGTGGACCAGCCACGGCTGCTGCTGCCGGAGAAGGAGCCAATATTGCTCGTCCTGGAGGCGTGCAATCCGACCGGCTGTCGGCATTAAAGTCCGCGTTTGCAGCCCAGTACACCCGTCGTTTCGTCTCGGCCGGGGTCGAGGCTAGTAGATATACGCATCCGGAAATGCTCAAACCGGCCGCCCAGTCGGAGTCAGCTGCTGAGGGTCCGTGGACAGAACCGGCTCCGGTCGCACCCGCTCCCCCACCTGTGGCAGCACCTCCAGCTGAACGTACCGCCGCCTCTTCAGATCCCAGCTGTGTTAAGAAGAAGCGCTCTCGATGGGATTGATTCCAGCATGCCAGTTTCTATGTGTGTATTTAGGGAGGGGAGTTGGTTGTCCATTGTGACAGACGTGTTGCTCCCCTGCGGCTCCGAACTGTTCGCCTCCCTATTTCTCATTCCTTGCTTCCCAAGGTACTTTTTCCCAATTATAATGCATTTCGTGCACAGCTAAA	MSYGRQRGGRWGMNFISASGPQSSLSTNRLHEEGPGDYFRSGYSSSALSGDAPRSGGAAVPPPPNISRKTRGYSDPNEMCAKPSTMIPVHSSSSSRAFANLGRKRVTDEDDYFLDDDEPNNLEYQPAPGSPGETKDTKDGGDSDDSEDPLDKFMENIEQEVRTLEAPTSHKPSTLSKPQKGSNTKGVRDDIEQEDEIESYMRFMEENPHLGLAADDEDEAYEYDAEGNIIGTEKKMIDPLPPIDHSVIKYAPFAKNFYVEHEDIARLEESGVDELRQKLGLRVSGPGPLRPVCAFAHLGFDEPLMEAIRKAGYTKPTPIQAQAVPVALAGRDVIGIGKTGSGKTAAFLWPMIIHVMDQPPLKLGDGPIGVICAPTRELAQQIYTEAKKLAKVYNLTVVCAYGGGSLWEQQKACEAGCEVLICTPGRLIDLVKKKSTNLRRVTYLVFDEADKMFNLGFEPQVRSIANHVRPDRQTLLFSATFKRRLERLARDILTDPIRIVEGQLGEANEDITQIVEVFDKIDEKWDWLTRNLVRFTTEGSVLIFVTRKAHSEDVARKLKLRDLKVLLIHGDMHQSERNTVIQSFKRQEAPILVATDVASRGLDIPSIHNVINYEVARDIDTHTHRVGRTGRAGIKGTAHTLFVAGKDPVDFAACLVQHLESAGQAVPPRLLQIANTCTWFAQNRSLLGTTDTGPSRPSYGFEPRPPRARPGLGLGHTDNDEFDQPGTTSSTMTKTTTITTTRSGPATAAAAGEGANIARPGGVQSDRLSALKSAFAAQYTRRFVSAGVEASRYTHPEMLKPAAQSESAAEGPWTEPAPVAPAPPPVAAPPAERTAASSDPSCVKKKRSRWD
psi_tr80861_c0_g1_i1	0.529053	OG0003122	DNA repair endonuclease XPF [Clonorchis sinensis]	657/1011	sps_tr88195_c0_g1_i2	sps_tr88195_c0_g1_i2	smm:Smp_153770	hsa:2072|ERCC4, ERCC11, FANCQ, RAD1, XFEPS, XPF|http://www.genome.jp/dbget-bin/www_bget?hsa:2072	GO:0090305|nucleic acid phosphodiester bond hydrolysis	GO:0004518|nuclease activity	GO:0000110|nucleotide-excision repair factor 1 complex	8.0	4.0	2.0	rediae-specific	CGGTTCTCTGCCCTGTATATTAGTGCATGATTTCGTAAGATGCACGAGCTTTTGGAGTATGAGGCCTCGATGCTGTTGGATATTCATCAAGATAGCTCTTTACTGGTCGTTGCGGATGGGTTGGGAATGGACACAATTGTGTATTCCACGCTCAAGTTACATTCGGATCCTCACAATCTGCTGTTGGTCTCTAATTATCGTATGCCAGAGGCTCGTTTTTTATCATTGCTCTTGGCTGCTCGGGACACGGTTCTACATCCACCTAGCATCATCACAGCTGATGTAGGTAACAAAGAGCGCGAGGCAATTTACAAACGTGGCGGTGTAGTCTTTGTCAGCTCACGTATCCTCGTGGTCGATTTGCTCATGGATCGCATGCCTGCCAGCCTTGTGTCCGGTGTACTTATTATGCGAGCGCACGAATTACAGGAGGCCTGCCAAGAGAATTTTGCAATCCGGCTCTTGCGCGAGCGAAACCCGTCGATTTTTATCAAAGCCATGAGTGACAACGCCGTTTCAATCACATCTGGCTACAATCATGCCGAACGAATCATGCAACAGCTGGGCATTCCACGTTTGGTTCTGTGGCCGAGGTTCAATATTCAAGTGGTGGCTTGTTTTACTGAAGCACAGCCGCAAGTGGAGGAGGTGCGAGTCAAGTTGACTCCCAATATGGTGATCTGCCAATCCTGCATTCTGGATCTGATGAAAGCTTGTATTAAAGAACTGGTCGACTTAAATCCGATGTTGAACACGGACGATTTGAATTTGGAGAACGCGTTATTACCGAATTTCGATAGATTGATCGGTCTCTATTTGGACCCGATGTGGCACCAGCTAAGTGCGACCAGTCGTCGTTTGATCGGAGATATCGCCAGTTTGCGTAAACTTATCCGTTTATTGATCGAAAGCGACGCCGTTGCATTTTTGAATCAACTCGAGGCGCACAGGCAAGCGGCATTGTCCGGTTTGGGTTTGTCGGAGCAGGCTCGCCGCGCATCACGAACCTGTCCGGCCTGGTTCCTCATGGATCAGGCGGATCGTCTACTCTCGGCGTCACGCGATCGAGTCTATGAGGACTATGCAAAAAAACAAATCAACATTGAACTGAATCCAAAGTGGCTCACTCTGACGGAAATTCTCAGCGAGATCCATTCGACCATAGTAGCCGGACGAGGTGCCACACCCAATCCAAGCGAGGAGGCCGTTTTGATTCTGGTGGGTCATGAGAACACCGCTCGAACGGTGGAGCGCTTTTTACGCCGCGGTTCCAATGGGATTCGTCGATTTCTCATGAATACTCATCAGTTGAGCGGGCTACCTTCGAAACCAGTTGGAGCCAAGGTTCGAAAAGTTAGCAAACCAACTTGTCTTGAGGCTGAGTCCACCACAATCACCCTGACACAACTTTGTCAACCCGCAGATCCGAGCGCGCAGCTGACACGCACACAGTCACTACCTGAAGATTCTGCTGGCCGCGACCCGCCCACTTCTGACACGGAGTTCTCGTCATCGGCTTCAGACAGTGAGGAGTCGGCAGACGGGGGTGCTAAGGAGCTACCACTTCCTCTGGGTTGCCGTCGCGTACAAGTCTCCTCAAGCTTGTTATCCAAAACGGGTCAGAAGAGTCGGCTCCGAGTGATTATTCGTGCTCCGCCCAACGCAGTCCAGGAGGACAGTGTGTCCCAGTCACCACCATCTACAAATGATCAGCAGTCGGAGGACTATCTCGCGCTGAATGGACATCGATTGGGCTATGTATTGGACCGCTTGCAGCCACGCTATGTGGTTCTATACGAACCACGAGTTTCGTGGGTCCGTGAACTGGAAGTACACAAGGCCAGGAGGCATACGCAACCGGTTCGGGCGAACAATGCTGCTGCTACTGCTGACGCTGATCCGGAGCCGTTCGTGAGTGCCACGGACAGTTCAGAACCAGACTCGGTGTCTGTACAACCGCTGGAGGTTTTCTTCATGCTTTATGAGAACTCGGTTGAAGAGCAGCGTTATCTGACTAATCTGCGACGGGAGAAAGAAGCGTTTGAATCTTTGATTCAACTTAGCAGCCGGATTGTCATTCCGAAAGATTCGCTTCTGCCCGGGATTTCGGGCTCAACGGGCGCGAACGAACCACAACAACCACGTGTCATTGTGGATATGCGTGAATTCCGAAGTGAATTACCGGCGCTGCTACACCGCAAAGGTTTAAAGGTTGAGCCGCTGACGCTGAGCGTGGCCGATTATATTCTGGCACCACACCTTTGCGTGGAGCGCAAGTCAGTGGCCGATTTGATCGGATCGCTGAATTCCGGTCGTCTGTACCAGCAATGCACAGCCATGTCCCGGCACTATCCGAACCCGGTGTTGCTGATCGAGTTCTCAATGCCAACAAAAATCACCGGGAGTTCACTGGTCCGTGGTGGAATCGGCTTTCGAGGGGACGGTGCAATCGGATTCTCGCTATACACCGGCCGTCATAGCATCTCCTCGGGCGGTGAATTCAACTCGCGACATCTACTATCCAAACTCACACTGCTGACTATCCATTTTCCAAATCTGCGCCTGTTCTGGAGCGTGACGCCCTATTGCACGGCGGAATTGTTTGCCGAACTGAAACAAGGGCGAGCCGAGCCCTCGATGGACCGATTGCCACAGGATGGTGAACATTTAGAAGACCATAATGTGGAGGCAGTTGATATGCTTCTCAAAATGCCGGGCATATCATGGAAAAATTACCGTCGTGTGATGAACAGCCTGACCTCACTACATGATCTTGCCCAGTGCAGCCTGGATCGTTTGATCGAAATTCTCGATAGTCGGGAATGTGCCACGAAGCTGTTCAATTTTCTGCACTGCTCGTGTGAGCTCAGCAGCACGAAGGAGAGTGAGGGCACATCCGAAGTCCAACTCGAAGCCGGCCGGATATCGGGCTCTAAACGGTCGGCCACCAGCGGCACCGCTACCCGGGGACCGCGGCTTTTTCTGGCCGGCCGGGTCAAAACCAAACGCGGACGTGGTCGTGGCGGTGCGAGCAAATGAACCGGCTCATCGATTGGTCTGCCTTTTGAATTTTTCGCATTTATCTCTATTTTATCTGAACTGCATGGTATTTGTACATATAACTGTATATATTCACATTCACAGAAACATACTTTGATATTTTTACAAATATATCTCATATGTTTTTCTAACCTGGAACATTAGTACGATGTTTTCTCACATGATCAACTCAGAAACACCTTTTGATGTAATTCTATCTCCAGGTCCTGTGTTTTGTGACGGTCAAAATATGAATAGCACCATAGACCGGACGATCG	MHELLEYEASMLLDIHQDSSLLVVADGLGMDTIVYSTLKLHSDPHNLLLVSNYRMPEARFLSLLLAARDTVLHPPSIITADVGNKEREAIYKRGGVVFVSSRILVVDLLMDRMPASLVSGVLIMRAHELQEACQENFAIRLLRERNPSIFIKAMSDNAVSITSGYNHAERIMQQLGIPRLVLWPRFNIQVVACFTEAQPQVEEVRVKLTPNMVICQSCILDLMKACIKELVDLNPMLNTDDLNLENALLPNFDRLIGLYLDPMWHQLSATSRRLIGDIASLRKLIRLLIESDAVAFLNQLEAHRQAALSGLGLSEQARRASRTCPAWFLMDQADRLLSASRDRVYEDYAKKQINIELNPKWLTLTEILSEIHSTIVAGRGATPNPSEEAVLILVGHENTARTVERFLRRGSNGIRRFLMNTHQLSGLPSKPVGAKVRKVSKPTCLEAESTTITLTQLCQPADPSAQLTRTQSLPEDSAGRDPPTSDTEFSSSASDSEESADGGAKELPLPLGCRRVQVSSSLLSKTGQKSRLRVIIRAPPNAVQEDSVSQSPPSTNDQQSEDYLALNGHRLGYVLDRLQPRYVVLYEPRVSWVRELEVHKARRHTQPVRANNAAATADADPEPFVSATDSSEPDSVSVQPLEVFFMLYENSVEEQRYLTNLRREKEAFESLIQLSSRIVIPKDSLLPGISGSTGANEPQQPRVIVDMREFRSELPALLHRKGLKVEPLTLSVADYILAPHLCVERKSVADLIGSLNSGRLYQQCTAMSRHYPNPVLLIEFSMPTKITGSSLVRGGIGFRGDGAIGFSLYTGRHSISSGGEFNSRHLLSKLTLLTIHFPNLRLFWSVTPYCTAELFAELKQGRAEPSMDRLPQDGEHLEDHNVEAVDMLLKMPGISWKNYRRVMNSLTSLHDLAQCSLDRLIEILDSRECATKLFNFLHCSCELSSTKESEGTSEVQLEAGRISGSKRSATSGTATRGPRLFLAGRVKTKRGRGRGGASK
psi_tr80883_c0_g1_i1	0.344482	-	hypothetical protein CSKR_9683s, partial [Clonorchis sinensis]	182/378	-	sps_tr89325_c0_g2_i3	smm:Smp_127630	No hit	-	-	GO:0016021|integral component of membrane	12.0	6.0	7.0	shared	ATTTGAAAAACGCGCCATAACAATTAATCTACCGCGGTCAAAAAGAAGTTAGCGGGGAGATAATCTCCGTTTTGGCTTCGCGTATTTCCGCAATTTGATTAGGCCGCTTACATTGAGTTCAGTTCAGTTTTCACAGGATGAATTGTGGCAAGGGCCAATCTGGCGTCCAGATTCTTGTGTTTTCGAATGAATTAACGTGGCTCGATAAAACAATAACCGAACCACCCAGCGGTATCCCAGTGTTCTACCGTTTTCTGCTTACCTGAAATCACCGATAGCGATGTCTGTGGTTATGAACAAAGTTTCGTTATTCTTGGCCAAGCACTCTCAGAAGCTGGCACTTGTTGCTAGCTTCACTGGAATCGGGGTGGCCTACCTGATTCAACCACACTATGAAATGTTCACTCGATGGTCGCTGGTTAGAACGCATGCGGAGAAGGAACTTCGACCTTCTGCACACTTACAACAGATCACACATACGGTTTGCGAATATTTCGATCTTACGAGAGAGCAGAAGGCTAAATTGGATGTGTTTATGACCGGACTCGATCAGCCTGTTTCTATTGGTTCGTTAAGCTCATTCGGATATGCGTTTATTGGGCTGCCGTTTTTTACCAACTATTCAAATGCGTTGGAGATACCTACAGACGGAGAACACTTTTACACGCGTCATTTCCCTCACGGGCCGTACTCGGAGCTCGGGAAACGAAGTTTGGAGCTGATGGTCTTGCCAGAGCCAGCCCTGCGATTCGTAATCGCACGTGAATTGGTGCGACTAGGCGCGAAACCAAAGAACGGTCCTGGTCTGGGCCGCTCTGCAAGATTCAAGAGTATGGTCACTGTGACAAGTATGACTTGCGGATTGTACGCAGCTTATCAGTTATCCTACGTGCTCAACCGAGCCTTCCGGCTACCCACTCGTTGGACTCTACCAGCTCGCCTCCTGGTTTACACAGCCGCAGCTTCCTTGGGGTTGTTTTGTCAGTGGCAATTTGTCCTCGCCTGGCGTCGATCGTTGAGCTTACGCGTTGATCGCATTGTGGCCCAGATAGACCCATCTCTCCTGACCGGGGGCCTCAGCTACTACGACTGGCGTCTCCAATGGAATAGATTTTGGTACGACCGCGCAGTGGATTACCTGTTGGCCAGAGCGAACACCACCAAGGACCCACAGGGCGTCGTGGACCACGACCCGATTAAAATCTATCAGGACGAACAACTTGCATTGCAGCAGCAATCGGCTGGACAGCAGACAGAACCACCAACACCGCCATCACTGTCGAAACAGGCCGCGCGTGAGGCCAAATTGGATCAAGAGACAGGCTACTTTCTTCCTCGTATCGACGGGGCTAATTACCAATCAAGCTCAACCGCAGGCATTTCTCGCCCAGATGCCAGTTCCCTCCATGTGTCGACCTATGCAATCCACCCGAGACTGACGGCTTGCGGAAACGAGCGATGGGCCGCGGACGGGGACGGGTTGGCGTTCGGTCTCACGGAATTCCTCGCTCTAGGCTACACCTGGTCCACACTGGCTCGTCTACTGGCCTTGTTCTCCTACCCGGCCACCAGCGAGTCACGGCTAACGCAGCTCCAAGCCTTATCTGATCAGAGAGCTGACCATCAGTTGTGATTTGGTCGGCGTAGTGGAATTTCCGGTTTTCGCCAGGCTCCCTTCCTATTCACACTTCTAAAACCGAACAGTTACATTTGACAGAAAATAGATCTGTTGCAACCAGCCCGTTTCTGTTTTCTTAT	MSVVMNKVSLFLAKHSQKLALVASFTGIGVAYLIQPHYEMFTRWSLVRTHAEKELRPSAHLQQITHTVCEYFDLTREQKAKLDVFMTGLDQPVSIGSLSSFGYAFIGLPFFTNYSNALEIPTDGEHFYTRHFPHGPYSELGKRSLELMVLPEPALRFVIARELVRLGAKPKNGPGLGRSARFKSMVTVTSMTCGLYAAYQLSYVLNRAFRLPTRWTLPARLLVYTAAASLGLFCQWQFVLAWRRSLSLRVDRIVAQIDPSLLTGGLSYYDWRLQWNRFWYDRAVDYLLARANTTKDPQGVVDHDPIKIYQDEQLALQQQSAGQQTEPPTPPSLSKQAAREAKLDQETGYFLPRIDGANYQSSSTAGISRPDASSLHVSTYAIHPRLTACGNERWAADGDGLAFGLTEFLALGYTWSTLARLLALFSYPATSESRLTQLQALSDQRADHQL
psi_tr80883_c0_g1_i3	0.351563	-	-	-	-	-	-	-	-	-	-	6.0	2.0	0.0	rediae-specific	ATTTGAAAAACGCGCCATAACAATTAATCTACCGCGGTCAAAAAGAAGTTAGCGGGGAGATAATCTCCGTTTTGGCTTCGCGTATTTCCGCAATTTGATTAGGCCGCTTACATTGAGTTCAGTTCAGTTTTCACAGGATGAATTGTGGCAAGGGCCAATCTGGCGTCCAGATTCTTGTGTTTTCGAATGAATTAACGTGGCTCGATAAAACAATAACCGAACCACCCAGCGGTATCCCAGTGTTCTACCGTTTTCTGCTTACCTGAAATCACCGATAGCGATGTCTGTGGTTATGAACAAAGTTTCGTTATTCTTGGCCAAGCACTCTCAGAAGCTGGCACTTGTTGCTAGCTTCACTGGAATCGGGGTGGCCTACCTGATTCAACCACACTATGAAATGTTCACTCGATGGTCGCTGGTTAGAACGCATGCGGAGAAGGAACTTCGACCTTCTGCACACTTACAACAGATCACACATACGGTAAATCGTTCACTCCCGTTCTCCGTTGTGTGACACATTGCAGTCAGGTTTGCGAATATTTCGATCTTACGAGAGAGCAGAAGGCTAAATTGGATGTGTTTATGACCGGACTCGATCAGCCTGTTTCTATTGGTTCGTTAAGCTCATTCGGATATGCGTTTATTGGGCTGCCGTTTTTTACCAACTATTCAAATGCGTTGGAGATACCTACAGACGGAGAACACTTTTACACGCGTCATTTCCCTCACGGGCCGTACTCGGAGCTCGGGAAACGAAGTTTGGAGCTGATGGTCTTGCCAGAGCCAGCCCTGCGATTCGTAATCGCACGTGAATTGGTGCGACTAGGCGCGAAACCAAAGAACGGTCCTGGTCTGGGCCGCTCTGCAAGATTCAAGAGTATGGTCACTGTGACAAGTATGACTTGCGGATTGTACGCAGCTTATCAGTTATCCTACGTGCTCAACCGAGCCTTCCGGCTACCCACTCGTTGGACTCTACCAGCTCGCCTCCTGGTTTACACAGCCGCAGCTTCCTTGGGGTTGTTTTGTCAGTGGCAATTTGTCCTCGCCTGGCGTCGATCGTTGAGCTTACGCGTTGATCGCATTGTGGCCCAGATAGACCCATCTCTCCTGACCGGGGGCCTCAGCTACTACGACTGGCGTCTCCAATGGAATAGATTTTGGTACGACCGCGCAGTGGATTACCTGTTGGCCAGAGCGAACACCACCAAGGACCCACAGGGCGTCGTGGACCACGACCCGATTAAAATCTATCAGGACGAACAACTTGCATTGCAGCAGCAATCGGCTGGACAGCAGACAGAACCACCAACACCGCCATCACTGTCGAAACAGGCCGCGCGTGAGGCCAAATTGGATCAAGAGACAGGCTACTTTCTTCCTCGTATCGACGGGGCTAATTACCAATCAAGCTCAACCGCAGGCATTTCTCGCCCAGATGCCAGTTCCCTCCATGTGTCGACCTATGCAATCCACCCGAGACTGACGGCTTGCGGAAACGAGCGATGGGCCGCGGACGGGGACGGGTTGGCGTTCGGTCTCACGGAATTCCTCGCTCTAGGCTACACCTGGTCCACACTGGCTCGTCTACTGGCCTTGTTCTCCTACCCGGCCACCAGCGAGTCACGGCTAACGCAGCTCCAAGCCTTATCTGATCAGAGAGCTGACCATCAGTTGTGATTTGGTCGGCGTAGTGGAATTTCCGGTTTTCGCCAGGCTCCCTTCCTATTCACACTTCTAAAACCGAACAGTTACATTTGACAGAAAATAGATCTGTTGCAACCAGCCCGTTTCTGTTTTCTTAT	without ORF
psi_tr80865_c0_g8_i1	0.108887	-	hypothetical protein D915_09611 [Fasciola hepatica]	77/100	-	-	smm:Smp_152620	hsa:84376|HOOK3, HK3|http://www.genome.jp/dbget-bin/www_bget?hsa:84376	GO:0031122|cytoplasmic microtubule organization	GO:0008017|microtubule binding	GO:0070695|FHF complex	1.0	0.0	2.0	marita-specific	TGGTTGAGTCAACTATCGCAGGACGAACCTAATGACTGGACTGCAAAGGCCAACAACTTGAGCCAAATCCTCCGTGCAATCGTGGATTTCCTCACAGAGGTTCCGGATGAGCGATTATCGATCGACCCGGAACCGGATGTTGTTGCCATCGCTAAACATAATGACGAGGTTGCTGCCGTTCGTCTCCTCCAACTGGTCCTTGGATGCGCAGTCAATTGTGAGGCCAAAGAAACCTACATCGAGGCGATCATGCGTATGGAAGAATCTGTGCAGCAATCACTGATGGAAGCGATTCAACAGCTTATGTGTCCACGCACGTTAGCGATGGTTGACACCTATCCGGAATTGGTCGACGAACCGTTGGACGGTGACCAATCACCATCCTACGAAAGCTTCCTCGTCGAAGCCGTGGATCAATGCAAATCGCTTCTGACCGAGAACGCCGGTCTGGCTCAAAAGTGTCACGAACTTGAATTGGAGTTGGTCGCATT	WLSQLSQDEPNDWTAKANNLSQILRAIVDFLTEVPDERLSIDPEPDVVAIAKHNDEVAAVRLLQLVLGCAVNCEAKETYIEAIMRMEESVQQSLMEAIQQLMCPRTLAMVDTYPELVDEPLDGDQSPSYESFLVEAVDQCKSLLTENAGLAQKCHELELELVAX
psi_tr80865_c0_g8_i3	0.463379	-	protein Hook homolog 3 [Clonorchis sinensis]	373/753	sps_tr90401_c1_g3_i1	sps_tr90401_c1_g3_i4	smm:Smp_152620	hsa:84376|HOOK3, HK3|http://www.genome.jp/dbget-bin/www_bget?hsa:84376	GO:0045022|early endosome to late endosome transport	GO:0008017|microtubule binding	GO:0070695|FHF complex	24.0	39.0	21.0	shared	CTGTTGCGCTACACCGGACAGAATAGTCCGTTGTGTAGTTTATCTAACTCGCCTCAGCTCTCCCGCTATGACAGAACCGCACTTGATGGAGAATCTATTAAAATGGCTGAGGACTTTCGAAACGGCCTCCGAGGTGCATTTTGTGAGCGATATCTCCGATGGTCGAGTTCTCAGCCACGTACTCTTCATGATTTCACCAAAACATTTTACTCAAGAATGGTTGAGTCAACTATCGCAGGATGAACCTAATGACTGGACTGCAAAGGCCAACAACTTGAGCCAAATCCTCCGTGCAATCGTGGATTTCCTCACAGAGGTTCCGGATGAGCGATTATCGATCGACCCGGAACCGGATGTTGTTGCCATCGCTAAACATAATGACGAGGTTGCTGCCGTTCGTCTCCTCCAACTGGTCCTTGGATGCGCAGTCAATTGTGAGGCCAAAGAAACCTACATCGAGGCGATCATGCGTATGGAAGAATCTGTGCAGCAATCACTGATGGAAGCGATTCAACAGCTTATGTGTCCACGCACGTTAGCGATGGTTGACACCTATCCGGAATTGGTCGACGAACCGCTCGTCAAAGCCGTGGATCAATGCAAATCGCTTCTGACCGAGAACGCCGGTCTGGCTCAAAAGTGTCACGAACTTGAATTGGAGTTGGTCGCATTGAAGGAAGAGAAGCAGGCCTTGCAGTCTGAGAACGAATCGTTGCGCGCCAGGGTGTGGACGACCAACGTGGAGAATGTGCCACTCACTGGAGCTGGTCTGCTCGGTCAACCGATCGGCGGGGACCCGGTGGCCAGTCTCAGCCCCACAGTGGCCAACGTGCGTATCGGACAACTCCAGGATCAAGTTTCCAAGTTGCGAAGTGAAGTCTATCGATTGGAAACAGGCAAAGAAGAGCTGGAAATGAAGTTGACGCTTGCAACAGCAACAAACCAGGACCTGAAGCAGAAGTGCGAACAATTGGCCCTACGCGCGGACGAAGCGGACCACCTGAAGGACGAACTGGACATTGCCCGTGAGGAGCTGGCCGCTTCATCGCACCTCACGACCCAGTTGGAACAGTTGCGGAAGCGCGCGGACGAGGCGGTCGAGTTGCGCGTGCGCTGTGCCAAACTCACCGAGGACAATCGCGTCTGTGTGGATCGGCTACGTGAGCTGGAGTTGGAAACCCGGTTCACTGGAAATTTGCGCTCGCAAGCAGAAACGCAGCGTCTACAGGCGGCTGACGCGCGGCTCGAGGCAAACGAGGCCAATCAGCGTGCCGAAGCAGCTGAGGCCGAGTTGTGCAAAGTCCGTGAGGAGCTGACTGGCACGGTCCGAGAGAAAATGTTACTCGTAACCGAACTGAACCGTCTTCGGGCTTGTTGCGAGGAGCTGCAAATGTGTGTGATCCCAGCACGTGGAGTCGAAGAAGACATGGCTGCAATACAGTCGGAATCGACCAATTTGCGCTTCTCGCCGGCAATCCAGTCGCAAATGCTTAATTTGCAAGAGGAACTCAGTCGTTTACGAACCTCACTCTCCAATGTGGAGGGAGCCACAGTCCCCGGGACCGTTGAGAATGGCACCTCTACTCCCGTCACTCGATGTTCGCAAGGTTTTCAAACGAGACAGCCGGGTGACGGACCCCTCTCATCTCCAGAGTCCTCAGCCATGACGAACGGGGTCGATGACGCAATGGAGACGGGTCGAGAAACGGACGAAGTAGCCTCATTACGCAGCCAGTTGGCCAAAAAAGAATCACAGATTAGTGCTGTAGAACAGAAATATCGCGGTTATTTGTGGAAAGCGCGAGAAGTGATCCGAGTGCTAGAGCGGGAACAACGGCGACTGCGTGACTTGGTGCGGACGCCGGATTCGAACGATCCCGGATCACAGGATCCTTCCACGCCAGAGATTGAGCGCCTGCGTGCGTTGCTGGTCGAAAAAGAAGACATTATAGAAAAATTGGAGCTCCATCACGAGCAATCAAGACGTCATCGGGATGCCGAGGAACGTATTTTGGTCAGCGCCTGGTATAACCTAATCGGCACCTTCACTCGTGATGCGGTTGAACAGCGCATCCAAGCACGAATGCAACCAACCGTCTCGGGAACCGAGGATTGCCATCCTATCGGTCGGAACAACCAGGCTTCGTTTCTCGAACGACAGCGTGAGTTGCATTTGAAACCACCACGAGGTTTGACCTCTGTGGTTGTGGCGTCCAAGTGAGCACCTTCGCGATATTTCTCAAGGTCATACGTTGACGTCTGCGCCTAACTGACTGTGATTCCTTCCACCAGCATCCCTTCCCGTTGCATGTGATTTGTTCCCAGTGGCATTTAATTTTTCGAATATAATCACGCATCGCTATTCTGCAATCACTTTCCCTCACACTTCAGTTCCCTATCATTTGCAGTTGTTTATCAGTGTATCTCTCTGTTCGTCCCTGCATCTGATCAACCAGTCGCCTCTCATCCTCGCTGCAGTCAATTCATGTGTACTATCCGCATATATATTCAAATCTTTAATCGATCTTCCGGCATCTGGGCTGGTTTCTTTGCCAGAGACCGATTTACATGTATGTGTTCTGTGATTCTAACATCGTTTTTCTGTCTCTCGCCCTCTCTTTTCACCATCTGCACTGTGTACTTTGCCTCATTCGTATATTTCTCAGATACGCGTAACGCCAATCACGTGATCGTTCCTGTTTCCTATCAGTTCACACATGTGAAATCATGGTTTGATCATCA	XCCATPDRIVRCVVYLTRLSSPAMTEPHLMENLLKWLRTFETASEVHFVSDISDGRVLSHVLFMISPKHFTQEWLSQLSQDEPNDWTAKANNLSQILRAIVDFLTEVPDERLSIDPEPDVVAIAKHNDEVAAVRLLQLVLGCAVNCEAKETYIEAIMRMEESVQQSLMEAIQQLMCPRTLAMVDTYPELVDEPLVKAVDQCKSLLTENAGLAQKCHELELELVALKEEKQALQSENESLRARVWTTNVENVPLTGAGLLGQPIGGDPVASLSPTVANVRIGQLQDQVSKLRSEVYRLETGKEELEMKLTLATATNQDLKQKCEQLALRADEADHLKDELDIAREELAASSHLTTQLEQLRKRADEAVELRVRCAKLTEDNRVCVDRLRELELETRFTGNLRSQAETQRLQAADARLEANEANQRAEAAEAELCKVREELTGTVREKMLLVTELNRLRACCEELQMCVIPARGVEEDMAAIQSESTNLRFSPAIQSQMLNLQEELSRLRTSLSNVEGATVPGTVENGTSTPVTRCSQGFQTRQPGDGPLSSPESSAMTNGVDDAMETGRETDEVASLRSQLAKKESQISAVEQKYRGYLWKAREVIRVLEREQRRLRDLVRTPDSNDPGSQDPSTPEIERLRALLVEKEDIIEKLELHHEQSRRHRDAEERILVSAWYNLIGTFTRDAVEQRIQARMQPTVSGTEDCHPIGRNNQASFLERQRELHLKPPRGLTSVVVASK
psi_tr80822_c0_g1_i3	0.464111	OG0002366	PAX3- and PAX7-binding protein 1 [Clonorchis sinensis]	536/932	sps_tr91390_c0_g2_i1	sps_tr76802_c0_g1_i1	smm:Smp_170250	hsa:6936|GCFC2, C2orf3, DNABF, GCF, TCF9|http://www.genome.jp/dbget-bin/www_bget?hsa:6936	GO:0000390|spliceosomal complex disassembly	GO:0003700|DNA-binding transcription factor activity	GO:0005634|nucleus	18.0	12.0	7.0	shared	GGTTCTCTGCCCTGTATATTAGTGCATGTTGCCTTGCTTAAGATGAGTGGCCTGTTTATCAAAAAGGTGCATCGCAACTATCGCTCCAAGGCTCGTGATTCCGATGAAGAAATCCCGAACGAACAGGAAAGCTTGTATGAGCAGGGTGCCAAAGGAGCATTCGTTCCGACGGCAGCCACGACCTCTTCCGGTTTCAAAAAGTCTAAGAGTGTTCTCAGCTTCGAAGATGATTTAGATCCAGATGATGGTGACGAGTTCAAGGTGAAAAAAAGTAATTTGAGTCGTCGGTTGACGAAACAAACCAAAGAACACAAAAAGAAGAAATCGAAGGATGACGATGTGATCAAAGTTGTCAGCCGGAAGGAACCCATCGAAAGGAAATCGACTCCTCCCGAAGAATCTGTCGATTCTGAGGAAAAACTTGAGCGTTTACGAAAGCAATTGCTCGATTTAGCCGAGGACGAAGAACCAGATGTTGCGGTGAAGTCTGAAGGTGCCAAAGTTAACCCCCTCCTCAAAAAGGGTGCAATCCCGGATGCGGCTACCATTCACATGGCTCGAAAACAGCGTGAGAAAGCGAAAATTATGCTGGAGTCAACAGATGCCAGTGAAGCTTCCACGTCGTCTGGGAGGGGAAACGGCAGACGTCTCGTCAGTGAGGATGACGACGATGATGAAGAGGATCTGGATGCATCAGACACGACTCGCTCGGCCACGTTCGAGCGCAGACCTGCGTTTGTTGTGAGCGATGCGCGGGATACAGTAACGAAACGTCCCGGGATTGGGGCACGTCTTAAGCACCGTGAGAACGAGCGGGAATCGATTCGCCAAGATTTTCTCGCTGCTGAGCACGGAAGCGATCGAGACAGCGATCAAGAGGCTGAATGGGAGCGACAACAAATTCAAAAAGCCCTGATCACTCAGAATCCAGCTGTGATGGAAGCCATACAACCTATTGGTCGCACGGAATTGAATTCTTCGGCCGCCAGCGCTAGCAACTTGTCTCCAATGTTTGCCGGATTGAACGCATGCAATGTGACACTGGACAATCTAAAGAACAGCTTAAAAAACAAATTCGACGCAATATCCACATCACTTGCGCAACATCAGACAGCTTTAAATGATGCCAAACAGGACCTAGAACGCGGTCGTCAGGTGATTGCCGATTGTCGCGAAAAGTTGCCCGAGTTGGCCAAAAAGTTCTCATTCGCACAGGACATGAAAGCCTATGTAGAAGACCTCGTGGAATGCTTCAACGAGAAGATGTCCAAAATCGAGTATATGGAGCGGCGAAGTACCATTCTGTTGAGGGAGCGTTATCATAAACTTGTGGAGCGTCGCCGACAGGACATGAAAGATATGGCTGACCTAGCCACTCAGACAATCACACCGCAGAATCAGACGGCGAAAAATCCGGAAGATGCTAAGTTGATTGAAGCGAGACGCCGACGCATTGCGGAGCGCGAGTCGAGACGGATACGGCGTCAACGCGCTCGAGAGAATGCTGCCAGTGCAGGTGGACCCAAAGTTCCTTCGGCACCACATCAAGAAGGTCTGAGCACTGACGATGAGGAGCCTCAATCGGTAATTGCCAAAAGGAAAGCGGATATGGAATCGTTGCTCGTTGATGCCAATGCACTATTTGAAGATGTTGTCGAAGAGTACTGCCATTTGCCATCAATTTTGCAGCGATTCGCTGATTGGCATGCGGACTTCCCCGAATCCTACACGGAAGCCTACGTCTCCTTGTGTTTGCCTCAGCTCTTTTCTCCGTTGGTTCGGTTGCAACTTATCGGATGGAATCCACTCGCGACCGACAGTTCCAGCCTGGAACGTATGAACTGGTTTCTGGATTTGTTGGATTTCGCCTGTCTCCCAGCCGATGCCATCGTCAAGTCCGAACCGACCGTGTCCGTGATGAATGGGTCAGGTCCGAATTCGGTGGATGACGAGACATTACGACTGCTACCTTACACCGTGGAGAAAGTGGTGTTGACGCGTCTGAACGAATTGATCGCGGCCTCATGGGATCCGCTGTCACGTAGTGAGTCGCAACAGTTGGCCCTACTGGTTCGCGATTTGACAGTAAACTATCCGACAGTGTGTGTTGGCAGTCGCCCCACCGAACAGCTGTTCGAAACTATCGTCAAGCGCATGGAGGTCACTATTCAGGAGGATATCTTCATTCCGCTGTATCCGAAACACTTGATGCAAAATCGGCAGAGTCCCGCGTTCCTGTTCTTCGATCGCCAGTTCCGTGTGGGCATGAAGCTCCTGAAGAACATCATTCTTTGGCACAATGTGATCAGCACGGAAGCTCTGCAACACGTCAGCCTCACATGTTTGGTCAATCGTTATCTCCTCGTGGGTTTGGCCAGCCTGCTTTCGGCTGTCGTTCCGCCAACTACCACTAGCAGCAGCACAACAGAGGAGACCAAACCTCCTCTGTTGCCATCCACCGCCATGGGTCTATCCGGCGCGTCCCAGAACATAACTGTTCTAACCTTCCAGGATGCGTGTGATCGACTCGCTGAGATAGTGGACATCATTCCACGGGAATGGATGTCTCGTGCAGCCGCATTGAAAATCAACGAGGGTGACCGATCCAATGATGCGTCTGGAACCAATCCCGTCACATCACCGGACGCTTTCGCCCAACTGCGACGTTTTCTTGCTCAGTTGCTGGATCGACGCCCATCATCTGGTGCGGATCATACGACCGGATCATCGTCGTCGTCATCGTCGGTCGAACGGGAATGGACTGCCACTTTGAATCGATTGAAAACCATGCTTGGTTGATTGATAGCCTATCGGCTCACATGTTCTATAGTTGTACAGTATTCTTGACTTTTGAATAAAACCTTTTTGAATCCCAAAAAAAAAAAAAAAAAA	MSGLFIKKVHRNYRSKARDSDEEIPNEQESLYEQGAKGAFVPTAATTSSGFKKSKSVLSFEDDLDPDDGDEFKVKKSNLSRRLTKQTKEHKKKKSKDDDVIKVVSRKEPIERKSTPPEESVDSEEKLERLRKQLLDLAEDEEPDVAVKSEGAKVNPLLKKGAIPDAATIHMARKQREKAKIMLESTDASEASTSSGRGNGRRLVSEDDDDDEEDLDASDTTRSATFERRPAFVVSDARDTVTKRPGIGARLKHRENERESIRQDFLAAEHGSDRDSDQEAEWERQQIQKALITQNPAVMEAIQPIGRTELNSSAASASNLSPMFAGLNACNVTLDNLKNSLKNKFDAISTSLAQHQTALNDAKQDLERGRQVIADCREKLPELAKKFSFAQDMKAYVEDLVECFNEKMSKIEYMERRSTILLRERYHKLVERRRQDMKDMADLATQTITPQNQTAKNPEDAKLIEARRRRIAERESRRIRRQRARENAASAGGPKVPSAPHQEGLSTDDEEPQSVIAKRKADMESLLVDANALFEDVVEEYCHLPSILQRFADWHADFPESYTEAYVSLCLPQLFSPLVRLQLIGWNPLATDSSSLERMNWFLDLLDFACLPADAIVKSEPTVSVMNGSGPNSVDDETLRLLPYTVEKVVLTRLNELIAASWDPLSRSESQQLALLVRDLTVNYPTVCVGSRPTEQLFETIVKRMEVTIQEDIFIPLYPKHLMQNRQSPAFLFFDRQFRVGMKLLKNIILWHNVISTEALQHVSLTCLVNRYLLVGLASLLSAVVPPTTTSSSTTEETKPPLLPSTAMGLSGASQNITVLTFQDACDRLAEIVDIIPREWMSRAAALKINEGDRSNDASGTNPVTSPDAFAQLRRFLAQLLDRRPSSGADHTTGSSSSSSSVEREW
psi_tr80882_c0_g2_i1	0.40332	-	hypothetical protein T265_03243 [Opisthorchis viverrini] KER30294.1 hypothetical protein T265_03243 [Opisthorchis viverrini]	270/417	sps_tr39419_c0_g2_i1	sps_tr91047_c0_g1_i3	smm:Smp_097700	hsa:6256|RXRA, NR2B1|http://www.genome.jp/dbget-bin/www_bget?hsa:6256	GO:0043401|steroid hormone mediated signaling pathway	GO:0003707|steroid hormone receptor activity	GO:0005634|nucleus	16.0	4.0	6.0	rediae-specific	CGGTTCTCTGCCCTGTATATTAGTGCATGATACACTTCTTACAAGATACCGGACGGGACTGGGTTCACTTCTGGTGAATGGTGATGGTTCCGTTCGAAGCTTGCCGCTGATTTTGCTTTCGAGTCAGTCGGACGTTGGTTGGTGTCGTCAATTTCCTTTGGGCTCGTGCCATGAATGTCAACATTGTAAAGCCCGAGCCGGATTGCTCGCACTGTGTGGATCCGTCGGTGAATGAAGACAGTGGCTTGGCCGCTGCCTATGACCTTGTACTGGAACATGGGGATAGCTTCAGCGAACTGACACCCGAATCTCGACCAGGTGCAATTAACAATATCAGCCGTTCAGATTCATTCTCCTACGAGGATTCTCGACCTGTGCTTCCGCCTGTGGTGCATAGCTTCCTCAGGCAAGACAGTGTCACTCCATCATCTACGTTGCACTACGGCCCGTCCACGGCTTCTCGCCTTCGACCACCATCCAGCCCAATTGATGTAGCTAATACGTTTGCATGCGATAGCTACAGTCATTGTCTACCACCATTTTCACAGATTTTGCCCGAACATGATTCATCTGGCACACAACAGTGCTGGACGGCTGCAGCTGATGGAGTTTGCGAGAACAATGTTCCGCCCACGTCTGCTGGTGAACCCACGGAGATGTTCACTACTGCAACTCGTGTGTTCTCGAATCCGTCAAGCAGATCGACGGATGCAGCACCAACACATACCGCAGTGAATCGCAGCCGGCAACCGGGCAAAAAGGCGGGTGCCAATCACGCTACCACTGCCACAATGAAGCCCTCTGGACGTTCTCAAGCTACAAACGGCTCGCGTTCGGCGACTCCCGTGTCGTCCACCACAGTCACGGGCTCGGGGTTACCGATTTCCTTGTGTGCCATTTGCGGGGATACCGCCAGCGGACGGCACTACGGTGTGATATCGTGCGAAGGATGCAAGGGATTCTTCAAACGATCCGTTCGAAAGCAATTGAAGTTCACTTGTCGTGGATCAGGACAGTGTCCAGTGGATCGTAGCAAGCGTACTCGATGTCAGCACTGCCGATTCGAGCAGTGTCTCGCCAAGGGCATGAAACGCGAAGCTGTTCAAGAGGAACGTCATCGTTATTTTCACAAAGATGAAAAATCTCTCATGCATCAAGTGTCCGCCTCGCCAAACGGCAAAACTTTAGCAAATGGTACGAGTGCGACACTGGATGTACTTTCACTGGACGACCTGCCAGCCGGGTCGTTTACCACACGACATGGTCCCACGGATCCGGGCTCCACCAGTACCACCACTCCGACCCAATCGCTATCGCCATCCCATCCCAATTCGACCGAACTGACGACTATGGGACCTATCAGTCAAGCGCAACCGTCAATCCCCTCACTCAGTTTGGCCAGCCTATTGACCGCTGAACTGAGTACGGACGTCGAGTTACCAACCACAGTCACAGGCGAGCGTGTCTACGTGGATATCGGAGACGACGGAGTGGATCCGTTGATAGTTGTTTGTCAATCGATTGAGGAACAGCTGGCACGACTCGTGTGTTGGGCTCGACAACTACCCATCTTCACCACACCATACTTCTCCCCGGACGATCAGTTTTGGTTGTTACGAACGGCTTGGCCGGAATTGCTACTGATCAGTGCAGCATTCAACTCGATTGCCGTACAGGACGGGTTGTTGCTGGCCAACGGACGTCATTTGAGTCGTACCAAGGCGAAACAACACGGTCTTGGGCCTCTGATAGATCGGTTCCTACATGAGCTGGTTTCGCGGTTCCGTGAAATGGGACTGGAACGGATTGAATTGGCGTTGTTGCGTGCAATCATTCTCTTCAATCCAGATGCAAACAATCTTTCTGCTCGTCACAACGTAGAATCTGTGCGCGAAAACCTATACGCTGGTCTACATTCCTATTGCACAACAACGCACCCAAACGACACATCACGATTCACCAAGCTCCTTTTACGTCTTCCTCCTCTGCGGTCGATTGCACACAAGTGCCTGGAACACTTGGTTTTCGTTAAGCTTGCCGCTGAAGACCCGTCGACTCGACGCCTTATCAATCTAGTCGAACATGGCGTGTGGCCGAATGATGATCGCGCGTTTCTTGCCCAACCACCCGTCGGCGATATCATCAGATCGCCTACTGCAAACACCACACGCCCAACGTGGCTTACACAGGGAATCCGCAATCATCCGATCCCCGGCACTTTTGTTCCACAATCGCCAACCACAAATATCTCAGCATCTGGCACAACAACGACAGACAATTTGCCTTATCATGCTTCCAATTACCCGGTTGAATGAATTACCGATCACACCTTCACAA	MNVNIVKPEPDCSHCVDPSVNEDSGLAAAYDLVLEHGDSFSELTPESRPGAINNISRSDSFSYEDSRPVLPPVVHSFLRQDSVTPSSTLHYGPSTASRLRPPSSPIDVANTFACDSYSHCLPPFSQILPEHDSSGTQQCWTAAADGVCENNVPPTSAGEPTEMFTTATRVFSNPSSRSTDAAPTHTAVNRSRQPGKKAGANHATTATMKPSGRSQATNGSRSATPVSSTTVTGSGLPISLCAICGDTASGRHYGVISCEGCKGFFKRSVRKQLKFTCRGSGQCPVDRSKRTRCQHCRFEQCLAKGMKREAVQEERHRYFHKDEKSLMHQVSASPNGKTLANGTSATLDVLSLDDLPAGSFTTRHGPTDPGSTSTTTPTQSLSPSHPNSTELTTMGPISQAQPSIPSLSLASLLTAELSTDVELPTTVTGERVYVDIGDDGVDPLIVVCQSIEEQLARLVCWARQLPIFTTPYFSPDDQFWLLRTAWPELLLISAAFNSIAVQDGLLLANGRHLSRTKAKQHGLGPLIDRFLHELVSRFREMGLERIELALLRAIILFNPDANNLSARHNVESVRENLYAGLHSYCTTTHPNDTSRFTKLLLRLPPLRSIAHKCLEHLVFVKLAAEDPSTRRLINLVEHGVWPNDDRAFLAQPPVGDIIRSPTANTTRPTWLTQGIRNHPIPGTFVPQSPTTNISASGTTTTDNLPYHASNYPVE
psi_tr80855_c0_g1_i1	0.568848	OG0002573	hypothetical protein T265_08929 [Opisthorchis viverrini] KER23121.1 hypothetical protein T265_08929 [Opisthorchis viverrini]	728/1144	sps_tr90591_c0_g1_i4	sps_tr90591_c0_g1_i4	smm:Smp_127490	hsa:641|BLM, BS, RECQ2, RECQL2, RECQL3|http://www.genome.jp/dbget-bin/www_bget?hsa:641	GO:0032508|DNA duplex unwinding	GO:0043138|3'-5' DNA helicase activity	GO:0055044|symplast	20.0	16.0	5.0	shared	CGGTTCTCTGCCCTGTATATTAGTGCATGGGCCAATGTTCATAAAGTTATGATGAACTCTGGAGGGAAAAAGTTCACCTTCAAGCCATTGAAAAACACACCTAAATCGGTTACCACCCAAGAGGTACTTCCCGGAGAACTCAATCATCCCTCGCGAATTCAGCGTTCTCCCCAAAGTTTCCATCGCCCGATATTCTCACATGGTAATGACAGCGGATCTCTAAAAAGTGATTGCAAAGTACTGAGCACTTCAAAGTTCGTCCCTACTGCCACGGTGGTTCCATTGAGGAAACCCGAAATAGTGCAGTTACCTCAAGTCACTCTTAACCCGTCACGTCCTTCCGTGAGCACGACAGTCTCGCTCGATTGTTCCAAGCCATCCGATTCTAGATCACTAGATACAGCAGATGATCCACGCTCACCTTCTTGGTTCGACGAGGTCGATCACTCTCCCGATCTGGAGGAAACGTATCTCAGTGATGCCGACACAGATGTACCAGCTCCGACAGAGGTTGCACCAACTGTTTATCCATCCACTAGCCAAGAGAATATTACGTCCGGCCGGTTTCCGGCACCTACTCGTTCTCCTCAAAGACTCTGTACTTCAACTCAGATTGGTTTGGGAACAGCCCTGAAAACGCCTACTCGTCCGGTTATTCCGGTAGCTGATCAGAACCAAACGTCCGATACTTCAGTGGATGCGCTGACAGTAGATTCATCCAAACAGGTATCCATACCAAGCCGATTGTTCGATCTGGTCACCGATGTTTGCGATCTTTTGGAAGCGCTCCCGTTGAATAAACTACTGACCTGTTTCGGGGATAACTTGACCAAGGTCACGCAATTGTTACACGCCAGAACTTCCTTCACGACACATTGTGAGAAGTCTATACCTTCATCACCAAAACAACACACGGTTCGAACTGCAAGGTCGTCGACGCCTTCCAAGATCGGTGGCTCGAGTAACAATAATACTTTTTCTCCCATCCAAAAACCAGTCCTCTCACCACATAAGTCTCCGGTGGTCAACAATGTGCACACTCCTTTGCGGCATCCTTCGCGCACTCCTATGAGCCGTCAGATATTTTCGGATGAGGACAGTTGGACGGACGTGAGTATTGACGAGAAGCCTTCGAGACCGGCAACACCGCTGTCTAGCAGGATGAAGCCACCGACCGTTCAAGGTTCGAAGCTAACCAGTTCCAGCCTGACCATAACCAAATCTACGGCAACCCCCTCGATCAGCACAAGTGGCAACACTTACGAGTCGGCCAAGCCCAAACCGGCATTGCTCACGGCCGACAGTGGTGAAGGAAGTGCATTCTTGCCACTTTCGGCCACACTGAGTAAATGGGATCTGCCGGCCGCTGCCGTGCACCAGTCCGAACATCAGGATCATCCGGACGATGGGTCGACCGGAGAATTTGACGGAACCGATCGATTTCCACACTCGGCCCGTATGATGGATGCGTTCAGCAAGCAGTTTGGTTTGCGGTCCTTTCGGCGCAATCAGCTCCAGGCAATCAACGCCGCGCTTCTAGGCCGTGATTGCTTCGTGATCATGCCCACGGGTGGTGGCAAGAGTCTGTGCTATCAACTGCCAGCCGTGGTGCAAAACGGTCTCACCGTGGTCATTTCCCCGTTGAAGGCTCTGGTGCTGGATCAGGTGACCAAAATGCAATCTCTTGGCCTTCCAGCGGCACATTTGACGGGCGAGGCTACTTTGGCCGAAACGGATCGTGTGTACGCAAGCTTGCACATGGCCACGCTGCGTCTCAAGTTGTTGTACGTAACACCAGAGAAGATCGCTGCCTCGGACAAGTTGAAGACATGTCTGGAGCAATTGTATCGTCGCAATTTGCTTGATCGGTTCGTAATTGACGAGGCGCATTGTGTGAGCCAGTGGGGTCACGATTTTCGTCCGGACTATCGCAATCTGAGCATCTTGCGTGTGAACTTTCCTCGGGTGCCGATGATGGCCATGACCGCGACCGCAACTCCCCGCGTGCGCGAGGACATCCTGCATCAGCTGAAAATGACAAACACCAAATGGTTCATCCAAAGTTTCAATCGTGCCAATCTGAAGTTCGAAGTGCGCCCGAAAAAGCTGAAAAGTTGCACGAAAGAGATTATCGATGTGATTCACTCGGAGTTTCCGAAACGCTCGGGCATTGTCTACTGTCTGTCGCGTCGTGAATGCGACATTGTGGCTCAGGAGCTGTGCCAGGCCGGCCTGGCCGCATCGGCTTACCACGCCGGCATGACCGATGCGCAACGTCGGCGTGTTCAAGAAGCATGGATTCAGGAAGACAAATGCAAGATCGTTTGCGCCACAATCGCATTCGGCATGGGTATCGACAAGCCTGATGTGCGTTTCGTCATTCATCACTCGTTGCCGAAATCGATCGAGGGTTACTATCAGGAAGCGGGACGTTCCGGTCGAGATGGACTGCCATCCACATGTATTCTCTACTATCACTGGCACGATGTGGTACGATTGCGCAAACTCATTCAAGGTGATGGTCCGGGGCCGGGAAACTATGCCACTCTGCAGTTGCACGAGGAAGCCCTATTTCGTATGGTTTCCTACTGCGAGAATCAGATCGACTGCCGCCGCAAACAAATCCTGTCCCACTTTGGCGAGGCGTTCGATCCGGCCGAGTGTGGTCTGGTTGTCGGATGTCTGTGTGACAATTGTCAGCAGGCCGATCGACGCCGCCTAGAGCAACGCGATGTGACCGAGGATGCTCTGGTCATTGTCCGAGCTGTGGACGGGTTCGTCCGCGCGCGGCGCAACGTCACCATCAACTACTGCATCGATGTGTTTCGCGGTGCTCAAACCGGTCCAATCCAACGCTCACAGGACCATCTGAATCCGTTGTACAACAAGGGAAGCTCTTACTCGAAAACGGATGCCGAGCGTTTGTTTCACCGATTGGTTGCCGAGCGCATCCTCTACGAGGAATTGACAGTGACGCAAATGGATCACGTGGTGGCCTACGTGCGCTTGGGTCGCCAATCAACCGCGCTGGTCAATGGCACGCTGAAGGTCCATCTGCCGATCAGTATGCCGGCTCGTTTGACCGCGAGCGAGTCTAAGGTGATCGGGCGTGAACCGGAGGATCGCTATGCCACGATTCGCAACGAATGCTACGAGGAGCTGGTTCAAGTGGCCAAACAACTCACCTCGGAACAAGGAATTTCGAACTACGCCACGGTGTTCCCGAACGAGATGCTGCTCGAAATGGCCGCACATCTGCCGACGACACGTGAGGAATTGCTTATGGTTCCTCAATGCACGGAATACAAACTGACTCGATTCAACGCGGAGTCGCGGTTCTTGGAGATCACGTTGAATTATCTATCGATTCTAGGTGCTCTCAAGGCCGAGGAACGTGCAAACGAGCCAGTCTCAACCATCTCGTCGCCGGACCTGACCTCTTTTTCATTCGGCGGCTCGAGCGCTGGGGCTCGCGGGTCACGTGGGAGCTGGAATCGTGGTCGGTCACGCTACTTCAAACGCGGTGGTGGGTCGAAAACTCGTGGTGCGAAAAAGTCGAAAACTACCTCCTCCATTTTCGGAAAATATCAGCCGAAAGCATCCACGTCTCAATCAAAAGCGTCCGGCGGTAACTCGTCACAAACCGCCAATGCTGGTGGCTGGAAACGCAAAGCTCCGACTCCGTCCAATTCGTCGTCTTTTCAACCGAAACTGATGAAATTATCAATCAAAGGAGAGTAGACACTCGTCCATGTGTTTGTTGTACAGACCCCATGTTTTGACCAGCTTCGTACCGGTGTAAAACACATCATTGTATTTGTATAAATTTTACCCGCCTTGAAAAAAAAAAAAAAAAAAAA	RFSALYISAWANVHKVMMNSGGKKFTFKPLKNTPKSVTTQEVLPGELNHPSRIQRSPQSFHRPIFSHGNDSGSLKSDCKVLSTSKFVPTATVVPLRKPEIVQLPQVTLNPSRPSVSTTVSLDCSKPSDSRSLDTADDPRSPSWFDEVDHSPDLEETYLSDADTDVPAPTEVAPTVYPSTSQENITSGRFPAPTRSPQRLCTSTQIGLGTALKTPTRPVIPVADQNQTSDTSVDALTVDSSKQVSIPSRLFDLVTDVCDLLEALPLNKLLTCFGDNLTKVTQLLHARTSFTTHCEKSIPSSPKQHTVRTARSSTPSKIGGSSNNNTFSPIQKPVLSPHKSPVVNNVHTPLRHPSRTPMSRQIFSDEDSWTDVSIDEKPSRPATPLSSRMKPPTVQGSKLTSSSLTITKSTATPSISTSGNTYESAKPKPALLTADSGEGSAFLPLSATLSKWDLPAAAVHQSEHQDHPDDGSTGEFDGTDRFPHSARMMDAFSKQFGLRSFRRNQLQAINAALLGRDCFVIMPTGGGKSLCYQLPAVVQNGLTVVISPLKALVLDQVTKMQSLGLPAAHLTGEATLAETDRVYASLHMATLRLKLLYVTPEKIAASDKLKTCLEQLYRRNLLDRFVIDEAHCVSQWGHDFRPDYRNLSILRVNFPRVPMMAMTATATPRVREDILHQLKMTNTKWFIQSFNRANLKFEVRPKKLKSCTKEIIDVIHSEFPKRSGIVYCLSRRECDIVAQELCQAGLAASAYHAGMTDAQRRRVQEAWIQEDKCKIVCATIAFGMGIDKPDVRFVIHHSLPKSIEGYYQEAGRSGRDGLPSTCILYYHWHDVVRLRKLIQGDGPGPGNYATLQLHEEALFRMVSYCENQIDCRRKQILSHFGEAFDPAECGLVVGCLCDNCQQADRRRLEQRDVTEDALVIVRAVDGFVRARRNVTINYCIDVFRGAQTGPIQRSQDHLNPLYNKGSSYSKTDAERLFHRLVAERILYEELTVTQMDHVVAYVRLGRQSTALVNGTLKVHLPISMPARLTASESKVIGREPEDRYATIRNECYEELVQVAKQLTSEQGISNYATVFPNEMLLEMAAHLPTTREELLMVPQCTEYKLTRFNAESRFLEITLNYLSILGALKAEERANEPVSTISSPDLTSFSFGGSSAGARGSRGSWNRGRSRYFKRGGGSKTRGAKKSKTTSSIFGKYQPKASTSQSKASGGNSSQTANAGGWKRKAPTPSNSSSFQPKLMKLSIKGE
psi_tr80849_c0_g1_i1	0.469482	OG0003315	Tetratricopeptide repeat protein 7B [Clonorchis sinensis]	529/843	sps_tr89977_c0_g2_i3	sps_tr89977_c0_g2_i3	smm:Smp_071950	hsa:145567|TTC7B, TTC7L1, c14_5685|http://www.genome.jp/dbget-bin/www_bget?hsa:145567	-	-	GO:0016021|integral component of membrane	8.0	10.0	10.0	shared	CCTGAACTGAACTGAAATTGTTGTTTTTGGCGGATCATACAAAGTTTTGCGTTGCATTAATACCAAATGTCTAGTATTCGGCCTGTTAAGGCTAAAAAGGGGAAAATAGAAAATGATATCGAAAAGTTACGAGCCGAAGGTGCTTGGACGAAAGCTGTGGAACTCATCTCACCACACAAAACGGATGCTGCTCTCGGTTATCTGTACTATCTTGTTATGTCCGAGAGCAAGCTAGAACATTTCGAATCAGGATATTTAGAAGACAACGATTTGGAAACTGCTAACATATTCCTGATAGAGGCGGTAAAAACTCCTGATGAGCAGTATCGACTCGAAGCATTGATTCTTCAAGGGAAAACGCTTTACCTCCGGAAAAGTTTCACGGCCGCATTAGAGCTTCTGAATAAGTTGCAGCTGTCATCCATGAGAGTTGATTGCTTCTCTTCTCGATATGCCAGGACCATCAGTGAAGGGTTGGCAATCATAGGTCTTTGTATCGAGGAGTTAGCCCAAATGACTAGACGGGACTTGTCCGAGGAAGAAAAGCGGGACGCATACTCACATTATGATGTTTCTGGTGAAATATGTGTCCGCCATTTTCAGGACCTGTATCAAGGTACCGTGGAGCCAATAAACACGAGCTTCCCAAAAGTGGTATTCAAAGCTATTCAACGCAGTTTAGCTCTGGTCCACCAATCAGGAGACGTTCCTGCGACGGTCGAAAAGTTTCGTTATCTACTGAGATTCACGGAAACACCATCAACCAGATCACTGCGACAGTTTCTGACTTGTCAATTTGCAGAGCTTCTACTCCGGGGCTTGTGTAACAATACATTCCATAAGTATGACATGGCTCCAGAGAAGGCTCCTCAGGCTCTACAGAAGGGATGGTTTTCTCCACACCGTTATCCAGCGAATCGTTTCATCCCAGATACATTGATGCGCGAAGCTGTACTCATGCTCCTCATATCCGAACACATCGCTAGTCAAGAAGTTATCCTGAATCGCCCTTCGGAGGTGTCCGACGCTCGTTTCATGCAGTCTCTCAACAACACTTCAGCCGTGTATGACTTGCTTGCCATTGCCCTGGCTAGGACAGGCAATTTCGCACTGTTATCTCGAACTCTTGAAAAATCTTTGAAATTCTCGTATCGCGAGTTCCATATTTGGTATCAGTTTGCCCTTTCGTTAATCAGCGCGCGAAAGTATTATCGGGCTTACCTGGTCCTTCGTGAATGCCTGCGACTCGATTCTAGCAAGCTGTCTGTCTACTTTCTGGCCAGCTCTCTATGCTTAGGCCACTTGGGTTTCACTGAAGACGGTTTAGAGTTGGCTACGCAAGCTGTGGAGGTTGCGTCTGCACAAAATGACCCGGTTATGCGTGCTCGTGCGCACCTCATACTCGGCTGGTGCTTCTCTCTGCTCGCACGAAATTCGCTGGTGATGGATAAGAGACGTGAATTACAATCACAGGCGGTGTCTGAATACAAACTGGCTACACAACTGGACCCTGAAGACTATCTGTCCTGGTATCACCTTAGTGTGGAGTTGGCGACTCAGCGACTGATCGACGAAGCTCTGGTGGCCTGTCAAAAGAGTCTGCAGTTGATGCCCAGCCACTCGAACACTTTGTGTCTGTCTGTGCTGTTGCACACAGCTGGTGGGAAACACATGGAACAAGCATCCAAAATTTTGCGCATAGGCTTGGCCAATAGACCGAATGATATTAGTCTGCTACTGCTTCTGGCGAAGGTGGAGACGGTTCGACAAAATCCAAAAGTTGGACTGTTCGTCTATCGCCGTTTGCTCGAAGTTTGGCGAGACACTTTCGCTCCAGAATCGGATGCTAGTTTCCTAGATCGTGTGGCCGGTCCAGCCGACCCGTATTCCACGAATAACAACATGCAAGAAGATTTTGTCCTCCCGACCACAGTCTCGGCTCCACCCGCTTTCGAGTTAGAAGAGGAGACAACAGTGCCCGCATTGCTATCGGATACCAACTACTTGGCTGCTGCGCTAGCCGATATCGCTCACGGTCTGGTTGGACAAGTCGGTTCGGCCATTCCCCCGGTCATACGCTCTGCACGCTCCAGTTCCTATGCTCTGTCACCCTCCATTCGACTACAAGTCAAAATCTACCAAGGATTAGCTGAACTGTACATGGACAACGGACAGCTGAATGAGGCGAAAGACGCGCTGGACGAAGCCGCTAGAATCACGAATCTGGATGTGGAAACTCTGTTTTTGCGTGGTTGTTTGACAGAAAAACAAGGCTCGTTGGGAAAAGCCCGATCTATATACGAAAGCGTGATTTCCATCAAACCAACGCATCTTCCGGCTCTCTTGTCACTTGCCAATGTGTTGCGACAAATGGATCAAGTCACCTTGGCGGAACGAGTGATACGTGACGCCATCGCCGTAGATCCGACCAGTTGTCACGTGTGGCATCTTCTGGCTGAGATCCTCAAGGCACCCAGTGCATCCGAACCCGCTTCGGAGATGGCAGTCACCAAAGCTTTGCTCTATGCTGTGGAGCTCGAACAGACGGAACCACTTCAACCGTTCCATGAGATGCCCATTGGTGTGTTGTGTTCATAGGGCTCGTTTGTGATGGCTTATCAGGACGAACAATTGTCAAATTACGCACTGGGTTTAGCCTCATTCGTTCCTGGTGCGGACAGTTTCAAACAGGAACAGCACTGGATACAATCAGCAGAACCTTTTTGTACTGCACGCTAATCATGAGGAATTCCAAGTCTTTCATGTTGTTTCTGTGTTGTCTCTTGATCCCTCGTTTCTGTTCACTTATATATTTATTTAGAAAGAAAGTGCTCCATTTTAGTCGCAAAAAAAAAAAAAAAAAAAA	MSSIRPVKAKKGKIENDIEKLRAEGAWTKAVELISPHKTDAALGYLYYLVMSESKLEHFESGYLEDNDLETANIFLIEAVKTPDEQYRLEALILQGKTLYLRKSFTAALELLNKLQLSSMRVDCFSSRYARTISEGLAIIGLCIEELAQMTRRDLSEEEKRDAYSHYDVSGEICVRHFQDLYQGTVEPINTSFPKVVFKAIQRSLALVHQSGDVPATVEKFRYLLRFTETPSTRSLRQFLTCQFAELLLRGLCNNTFHKYDMAPEKAPQALQKGWFSPHRYPANRFIPDTLMREAVLMLLISEHIASQEVILNRPSEVSDARFMQSLNNTSAVYDLLAIALARTGNFALLSRTLEKSLKFSYREFHIWYQFALSLISARKYYRAYLVLRECLRLDSSKLSVYFLASSLCLGHLGFTEDGLELATQAVEVASAQNDPVMRARAHLILGWCFSLLARNSLVMDKRRELQSQAVSEYKLATQLDPEDYLSWYHLSVELATQRLIDEALVACQKSLQLMPSHSNTLCLSVLLHTAGGKHMEQASKILRIGLANRPNDISLLLLLAKVETVRQNPKVGLFVYRRLLEVWRDTFAPESDASFLDRVAGPADPYSTNNNMQEDFVLPTTVSAPPAFELEEETTVPALLSDTNYLAAALADIAHGLVGQVGSAIPPVIRSARSSSYALSPSIRLQVKIYQGLAELYMDNGQLNEAKDALDEAARITNLDVETLFLRGCLTEKQGSLGKARSIYESVISIKPTHLPALLSLANVLRQMDQVTLAERVIRDAIAVDPTSCHVWHLLAEILKAPSASEPASEMAVTKALLYAVELEQTEPLQPFHEMPIGVLCS
psi_tr80894_c0_g2_i4	0.135254	-	-	-	-	-	-	-	-	-	-	1.0	0.0	0.0	rediae-specific	GGCCATAGACTGCTTGCGGTGAGGAAACTTCGACTCTAAAACCATCTGGATACAGCAACTGATGACAATTGGAGATCAAACCCCAGTTCCATAATACACCCAGTAGGAGCCAGTACTTTCGCATAGTTTCCAACTAGAGCCGATGCATCTTCTGTATTTGGGTGTATGCAAAAAGCTTACTCGTATATGGACTACATCTTCCGTTTACACTCGGGGTAGTGTCCGTTTAATTCATCAACCTGCCGATCGCTTAAGCATCTGTGTTCTTGCGGTACCGTGTGACTCTCTCAGCAAATGCAGATCCTTGGTCAAACACAATATGTGGAAAGCCGCAAAATGTAGATTATTTCGTTTTGTACATTTGCCTTGTGGCCTTGAATGATTTGCACTATACTCACTTCCTCAATCTTATTGTTTCTCTACAAATCTTGTCTCACTCTCATTTATTTTTACATTACATGAACTAAGCGCGCGCTTGGTTGAAACGGTTCGTTTCACAGTTTCCCATTCTGTATTCTTCTAACTTAGTTCCAGATGTACATAGTCTTATTCAACCATCCGATGATGTAGCACACCATGGTCCTTTTGCTTCTTTTGATGCTTTCAGCTTT	without ORF
psi_tr80886_c0_g1_i1	0.381348	OG0002938	hypothetical protein X801_04789 [Opisthorchis viverrini]	203/373	-	sps_tr88569_c0_g1_i1	smm:Smp_161860	hsa:389072|PLEKHM3, DAPR, PLEKHM1L|http://www.genome.jp/dbget-bin/www_bget?hsa:389072	-	-	GO:0016021|integral component of membrane	6.0	4.0	2.0	shared	CGGTTCTCTGCCCTGTATATTAGTGCATGCAAGTGCTACTTCTATGATGACTGATGATTTGAAAGATACATTGCTGAAGGATCTCCGAATCAAGACTCACACACTGCTCCAGCAATATGAGAAGCGAAGATTCGATTTCGTGGAGGATGATGCAACGACTATGGCCATCTGTTCAGTTCTGGAAGCGGTGTTTTTGCACAATCTTGCTCAAAAATCAGCATCCTTTTTCACCATTCATTCCTCACATTCAGTGGATCAAATTTCGTTCGTAAACTTTCTGAAAGCATTTGTCCCTCAAAAACTGTTGCATGCCCTAGATAACCAAAGCGTCCAGAGAACAAACATTGGTCGTTGCAGGGTCTGGATTCGTATTTGCTTGAACGAGGCAAGCTTACACAGTTACTTGGTGTTGTGTTCAACAGAATCCGCTCGCCTGAGTCAGCTCTACCTGCCAGGCGCCCTCATTCTGGATACAGATTTTTTGAACCAACTAATTAGTTTGGTTGAACTGCTCGAAGAGCTCCGTTTTCGTTTAAACCTGACGTCTCCTTTGCTCAATTGTTGGGATACTTCTGCAGCACTTCAGTTGCTTGGATTGAAGTCAGCTCATTCAAGAGAATTTAATTCTTGTTTCGCTGAACCCATTGAACCTTCTCCAGAATCGGGGGATTCATCGACATCTTTCATTGCGTTCGAGTGTTCTTCCGAGCAGTTTACGGAACTCAACGTCATTTCCAATTCTTCAACGGATCAGTTATCATGTGAACAGAGAGCCATGCTTGATTGTGCCGAAGGCGTTCCTACTGAATGTTCTGCGCCCGAAACTGCTGACATGGACTCGTTGGAAGTCGTGGCACAATGTGAACATGAGGTCGCCTGTGAACCTGCTGAGCAATCAACTCAGTTTGAACATGACAAGCTTTCTGTAGCCGTTTCTAACACGCAGCCGACGCCAGGTCCTGTTCAAAACAAAGACACTAAGAAGAAAAGGCACACGAATGTTCAGCCATCGGACCAGCAACGCAAACCACCTATATTCCAACAGAACACTCCATTCCCTATTGGATCCAATAACCTGCTCGCTTATCAGTCAACGACTTCCTGGCGCTCTACTTCGTGCGAATCTGAAATATCTGATACTGATGCAAACGTTGATGAGAATAATCCGAATTCGCTCGATTGCGGTTCAGAATGCCCTCCAGAACAATTGTCGGTTCCAGTTTCAGTACGCGATAAGGGCATCACGGTGGAAGTTGATAGTTCTTGGCAAGTCGTTGGCGAGGATCTCCTGCTAATACTCACAGAACAAGATGTCCAGCGATTGGCAAATCTCTTCCCTGGTGCGCGCTCATTCGACACGGAAAATGGTCGGAATTGTGCGTTTCACGGTCGATGTACGCGGTGCAGTCGCACATTAACACCAAAAACTTCGTTTTTTGATTGTTACGATGCCTGTTTGTATTGTACAAACTGTCATCAACTCCAGGAAACAATCATTCCTCGGGATGTGATATTCAACTGGGATTTCTCTCTCCAACCGGTTAGTTACACCACCAAGTCGTTCCTTGGTGGTTTGTACTACAAACCGGTTCTCAATTTGGCCAAACTCAACCCGACCTTGTACGCGGTGATACCCGAGCTGTTAACCATTCGGCAATTGCGTCGTGCACTGATCCTCCTCTGGCACCAGATCGCTCGGTGCGATGCCAAGGTGGCTTCGGATTTGCGTCGCTCGCTGCGTCCACGTGATTATATGCTGTTTAGTCTGAATGATTTGGATCTCTATTCCATGCACGATTTGGTCGAAGTGCATTCGGGCCGTTTGGAGCAGAAGATCACATCGGTGTTGTACCACGTCGCACTAGCCCATGTGCATGGTTGTCTCGCTTGCCGTCGTCGTGCGTTGTTGTGCGATCTGTGCGAGGACTTGCGACATCCAATTTGGCCACACGAAGTCACTACCTATCGACGTTGTACTGTTCCCGGCTGCCACAAGGTGATGCATGTTTCCTGTTTAGCTGCCTTGCTCCAAGAGCCGGTCGCTCAAGCTGGTTGTTTCACATGTCGAACTCCTACAAATGAACCAGGAGCTCTGAATCAATTTAATCCGTTGGTTCAGCGCTGTCGTCTGTGTCGCACTTATGG	XGSLPCILVHASATSMMTDDLKDTLLKDLRIKTHTLLQQYEKRRFDFVEDDATTMAICSVLEAVFLHNLAQKSASFFTIHSSHSVDQISFVNFLKAFVPQKLLHALDNQSVQRTNIGRCRVWIRICLNEASLHSYLVLCSTESARLSQLYLPGALILDTDFLNQLISLVELLEELRFRLNLTSPLLNCWDTSAALQLLGLKSAHSREFNSCFAEPIEPSPESGDSSTSFIAFECSSEQFTELNVISNSSTDQLSCEQRAMLDCAEGVPTECSAPETADMDSLEVVAQCEHEVACEPAEQSTQFEHDKLSVAVSNTQPTPGPVQNKDTKKKRHTNVQPSDQQRKPPIFQQNTPFPIGSNNLLAYQSTTSWRSTSCESEISDTDANVDENNPNSLDCGSECPPEQLSVPVSVRDKGITVEVDSSWQVVGEDLLLILTEQDVQRLANLFPGARSFDTENGRNCAFHGRCTRCSRTLTPKTSFFDCYDACLYCTNCHQLQETIIPRDVIFNWDFSLQPVSYTTKSFLGGLYYKPVLNLAKLNPTLYAVIPELLTIRQLRRALILLWHQIARCDAKVASDLRRSLRPRDYMLFSLNDLDLYSMHDLVEVHSGRLEQKITSVLYHVALAHVHGCLACRRRALLCDLCEDLRHPIWPHEVTTYRRCTVPGCHKVMHVSCLAALLQEPVAQAGCFTCRTPTNEPGALNQFNPLVQRCRLCRTYG
psi_tr80886_c0_g1_i3	0.38916	-	-	-	sps_tr88569_c0_g2_i1	-	-	-	-	-	-	0.0	0.0	4.0	marita-specific	CGGTTCTCTGCCCTGTATATTAGTGCATGCAAGTGCTACTTCTATGATGACTGATGATTTGAAAGATACATTGCTGAAGGATCTCCGAATCAAGACTCACACACTGCTCCAGCAATATGAGAAGCGAAGATTCGATTTCGTGGAGGATGATGCAACGACTATGGCCATCTGTTCAGTTCTGGAAGCGGTGTTTTTGCACAATCTTGCTCAAAAATCAGCATCCTTTTTCACCATTCATTCCTCACATTCAGTGGATCAAATTTCGTTCGTAAACTTTCTGAAAGCATTTGTCCCTCAAAAACTGTTGCATGCCCTAGATAACCAAAGCGTCCAGAGAACAAACATTGGTCGTTGCAGGGTCTGGATTCGTATTTGCTTGAACGAGGCAAGCTTACACAGTTACTTGGTGTTGTGTTCAACAGAATCCGCTCGCCTGAAGTGAACATTACTTTTAATTTTACTTAAAACCCTGGTTTTTACCGCTCCTATAGTCAGCTCTACCTGCCAGGCGCCCTCATTCTGGATACAGATTTTTTGAACCAACTAATTAGTTTGGTTGAACTGCTCGAAGAGCTCCGTTTTCGTTTAAACCTGACGTCTCCTTTGCTCAATTGTTGGGATACTTCTGCAGCACTTCAGTTGCTTGGATTGAAGTCAGCTCATTCAAGAGAATTTAATTCTTGTTTCGCTGAACCCATTGAACCTTCTCCAGAATCGGGGGATTCATCGACATCTTTCATTGCGTTCGAGTGTTCTTCCGAGCAGTTTACGGAACTCAACGTCATTTCCAATTCTTCAACGGATCAGTTATCATGTGAACAGAGAGCCATGCTTGATTGTGCCGAAGGCGTTCCTACTGAATGTTCTGCGCCCGAAACTGCTGACATGGACTCGTTGGAAGTCGTGGCACAATGTGAACATGAGGTCGCCTGTGAACCTGCTGAGCAATCAACTCAGTTTGAACATGACAAGCTTTCTGTAGCCGTTTCTAACACGCAGCCGACGCCAGGTCCTGTTCAAAACAAAGACACTAAGAAGAAAAGGCACACGAATGTTCAGCCATCGGACCAGCAACGCAAACCACCTATATTCCAACAGAACACTCCATTCCCTATTGGATCCAATAACCTGCTCGCTTATCAGTCAACGACTTCCTGGCGCTCTACTTCGTGCGAATCTGAAATATCTGATACTGATGCAAACGTTGATGAGAATAATCCGAATTCGCTCGATTGCGGTTCAGAATGCCCTCCAGAACAATTGTCGGTTCCAGTTTCAGTACGCGATAAGGGCATCACGGTGGAAGTTGATAGTTCTTGGCAAGTCGTTGGCGAGGATCTCCTGCTAATACTCACAGAACAAGATGTCCAGCGATTGGCAAATCTCTTCCCTGGTGCGCGCTCATTCGACACGGAAAATGGTCGGAATTGTGCGTTTCACGGTCGATGTACGCGGTGCAGTCGCACATTAACACCAAAAACTTCGTTTTTTGATTGTTACGATGCCTGTTTGTATTGTACAAACTGTCATCAACTCCAGGAAACAATCATTCCTCGGGATGTGATATTCAACTGGGATTTCTCTCTCCAACCGGTTAGTTACACCACCAAGTCGTTCCTTGGTGGTTTGTACTACAAACCGGTTCTCAATTTGGCCAAACTCAACCCGACCTTGTACGCGGTGATACCCGAGCTGTTAACCATTCGGCAATTGCGTCGTGCACTGATCCTCCTCTGGCACCAGATCGCTCGGTGCGATGCCAAGGTGGCTTCGGATTTGCGTCGCTCGCTGCGTCCACGTGATTATATGCTGTTTAGTCTGAATGATTTGGATCTCTATTCCATGCACGATTTGGTCGAAGTGCATTCGGGCCGTTTGGAGCAGAAGATCACATCGGTGTTGTACCACGTCGCACTAGCCCATGTGCATGGTTGTCTCGCTTGCCGTCGTCGTGCGTTGTTGTGCGATCTGTGCGAGGACTTGCGACATCCAATTTGGCCACACGAAGTCACTACCTATCGACGTTGTACTGTTCCCGGCTGCCACAAGGTGATGCATGTTTCCTGTTTAGCTGCCTTGCTCCAAGAGCCGGTCGCTCAAGCTGGTTGTTTCACATGTCGAACTCCTACAAATGAACCAGGAGCTCTGAATCAATTTAATCCGTTGGTTCAGCGCTGTCGTCTGTGTCGCACTTATGG	without ORF
psi_tr80837_c1_g1_i1	0.405273	-	hypothetical protein T265_00795 [Opisthorchis viverrini] KER33294.1 hypothetical protein T265_00795 [Opisthorchis viverrini]	355/743	sps_tr101701_c0_g1_i1	sps_tr90699_c0_g1_i2	smm:Smp_049990	hsa:1523|CUX1, CASP, CDP, CDP/Cut, CDP1, COY1, CUTL1, CUX, Clox, Cux/CDP, GOLIM6, Nbla10317, p100, p110, p200, p75|http://www.genome.jp/dbget-bin/www_bget?hsa:1523	GO:0006891|intra-Golgi vesicle-mediated transport	GO:0000977|RNA polymerase II regulatory region sequence-specific DNA binding	GO:0030173|integral component of Golgi membrane	20.0	24.0	12.0	shared	CGGTTCTCTGCCCTGTATATTAGTGCATGGCTTGACCATGCTGTCTGTCATAAATTCAACTCACGCTACCTGGCATGATTTAAATTTTGCTGAGCTACAGAAAGTGCTTGAAGCTACGGTTGTTGAATTGGCAGCGAATCGCGAGAAAGGTGAAACAAGTCGAACAGAGCTTGTCCAACAAACTCGCGATTTTCGTAAGGGTGCATCGGAAGAGGTAAGGAAAGCTGTACTCACACTTCTCAAAGCTTTCCAAACCGAAATCGATGCCTCACGCAAGCGTTGCAAATTTGCCGAGGATGCCTATATCTCGGTGTATCAGAAACTCATGGATCTACCTGACCCTACCCTGGCATTGGCCGAAGTTCAGAGCCTGCAGAAGCGAGTGAATAAATCCATGGATCTGGAAGTGGAATTGAGAAAATTCAAGGAATCCAACGAGCAGCTAAAAGCGGAAGTTATCAGCTTACGACCTCTGGAGCAGGAGAATAAGCGCCTTCAAAAATCGATCGATGAAATGACCAGTGATATGGGATCGCGTGTGGAGATGGAAACCACAAAAATGAAAGAGACTACAGACCGATTACTGCTTGAAAAGGAACATGAATTACTCATAGTCAAGGCAGAGACTGCGGATAAATTAAGTGTCATGGAGGAAAAATGCACATCACTTACAAAAGCTCTGGAGCTTGCTCAGTCGGAAGTGTTCAAACTGAAGATTCAATTGGACAAATCGGATGTCGGAAGGTCCTCCGAAGTGGAACTCCTGATGGACGAGCTAGATAAATCGCATGCTAAAATCAAAGACCTTGAAGAAGCCCTGTCCGCGTCCGGTTCCGGTTCTGCTGCCTGTTCAGTCGAATTAGACGAACGAATAGTTCAGCTGAACTCTCGCATCGAGGAGCTGGAGGCGGATCTTGCGGATAAGGAAAACGAAAACAATATGCTCACCGCAACGGTGCAAAAACTGCGCACGGACCATGAACTACTCGTGTCCTCGCGAGAAAGCACGGTCGGTGAACTGGAACGATCCTTGTCCTCGGTAACCGCGCAACTGGAAGAGGCCAGGCAACAACTGGCCCGCCAGTCGGACTACGCGGAAATCGCACGAGAATTGCGCCTGCTGCGATCGATTGAGTTTCCGGAGGATTGCGACCCAACCGAATCGGAGTCACGGAACGAGGATACAAGCGAGGCGGGATTGTCCGATCGAGCATCGTCGAGAAAACAATCGTTGGAAGTGCTGTTGATGAACAAAAATCGCCAGCTACAAAATCAGTTGGCCGAGTTGAATGCGGCCAGGGACCGGATGACAGTCGAACTGGATCGTCTCCACCTGTACGAGACCGAATCGCATCAGCAGGCGCAGGAACAGAGCGAACTGATCCAGCTGCTCGAGTCCGATCTGTACCGACTCCAAATGGCCCTGAATGATTCGGGTCGTACGCAGCCGGTGGCCGCCAGTTACGCCCAACCTCAACGCCACGCCTCGCTCAACGTCGAGTCAGCACCGACGAGCCAGACGCACAGCTACCGCCGGGAAGGTCGGATGCTGGCCGAAGCCATGGGTGAACAACATCCGGATGAAGAGGACACGCAAAAGACAAATCCAGGGCCCAATACGTTCGACGCATCACTGCTGCAAATTGTCCAAAATCAACGGGATCGATTCCGTGCCCGAGCTGAGGAGTTGGAACAGTCAGAGACCTCGATTCGGCAACAACTGGGAGCAGTTCAACGTGAGTTGGAATCCGTGCGTGCGGACAACGTGAAGCTGTACGAGAAAATCCGTTTTCTACAGTCCTACTCCAGCCCGATCGGGGAATCGCGTCGGACCGCGTCGCGTACCCCGACCACAGCCGGCGGGGCACAGCACTCTGGCAATGGTCTGGTGACAGTCCAGTTGGACCCAACTCTAGCCAAGTACTCGCAGGCGTACGAGGCCCACATGGATCCATTCAATCAGTTCAGTCGTCAGGAGAGACAACGTGTCTATGGAGATTTGAAGCCCTATGAGAAGGTCATGCTGCGACTTGGTCGTTTGGTCTTGGGCAATCGCAGAGCCCGCTTCATGGCATTCGCTTACGCCCTGGTATTGCACATACTGATTTTCCTGGCCCTGTACAACGCTGCCCATTTCCAAAGAACTGCTGACGAGGCTGAAGCCAGTTGTTTACAGCGATATGCGGATCACATGCGCGCTGCTCACCCAGAAGATAGCAAGCGACATTGAAACCGAATGGCACACAACGGTCGATTGGAAAACCATATCTGTGATTTCTTTTATTGTAACTATTTCATCTTCTCCACGTTTCCTGACACTGTGCCCCCCACCTCCATTCAAGTTGGATATTTGAAAGGAATTGCCCGAAGTTTGTGAAATGTGATCATTTTATGGACACACTTGTGTAATTTTCAGTGCATTCAATACAACAAGGTGCCGAATTTGAAAAAAAA	XGSLPCILVHGLTMLSVINSTHATWHDLNFAELQKVLEATVVELAANREKGETSRTELVQQTRDFRKGASEEVRKAVLTLLKAFQTEIDASRKRCKFAEDAYISVYQKLMDLPDPTLALAEVQSLQKRVNKSMDLEVELRKFKESNEQLKAEVISLRPLEQENKRLQKSIDEMTSDMGSRVEMETTKMKETTDRLLLEKEHELLIVKAETADKLSVMEEKCTSLTKALELAQSEVFKLKIQLDKSDVGRSSEVELLMDELDKSHAKIKDLEEALSASGSGSAACSVELDERIVQLNSRIEELEADLADKENENNMLTATVQKLRTDHELLVSSRESTVGELERSLSSVTAQLEEARQQLARQSDYAEIARELRLLRSIEFPEDCDPTESESRNEDTSEAGLSDRASSRKQSLEVLLMNKNRQLQNQLAELNAARDRMTVELDRLHLYETESHQQAQEQSELIQLLESDLYRLQMALNDSGRTQPVAASYAQPQRHASLNVESAPTSQTHSYRREGRMLAEAMGEQHPDEEDTQKTNPGPNTFDASLLQIVQNQRDRFRARAEELEQSETSIRQQLGAVQRELESVRADNVKLYEKIRFLQSYSSPIGESRRTASRTPTTAGGAQHSGNGLVTVQLDPTLAKYSQAYEAHMDPFNQFSRQERQRVYGDLKPYEKVMLRLGRLVLGNRRARFMAFAYALVLHILIFLALYNAAHFQRTADEAEASCLQRYADHMRAAHPEDSKRH
psi_tr80837_c1_g1_i2	0.285889	-	-	-	-	-	-	-	-	-	-	3.0	4.0	3.0	shared	CGGTTCTCTGCCCTGTATATTAGTGCATGGCTTGACCATGCTGTCTGTCATAAATTCAACTCACGCTACCTGGCATGATTTAAATTTTGCTGAGCTACAGAAAGTGCTTGAAGCTACGGTTGTTGAATTGGCAGCGAATCGCGAGAAAGGTGAAACAAGTCGAACAGAGCTTGTCCAACAAACTCGCGATTTTCGTAAGGGTGCATCGGAAGAGGTAAGGAAAGCTGTACTCACACTTCTCAAAGCTTTCCAAACCGAAATCGATGCCTCACGCAAGCGTTGCAAATTTGCCGAGGATGCCTATATCTCGGTGTATCAGAAACTCATGGATCTACCTGACCCTACCCTGGCATTGGCCGAAGTTCAGAGCCTGCAGAAGCGAGTGAATAAATCCATGGATCTGGAAGTGGAATTGAGAAAATTCAAGGAATCCAACGAGCAGCTAAAAGCGGAAGTTATCAGCTTACGACCTCTGGAGCAGGAGAATAAGCGCCTTCAAAAATCGATCGATGAAATGACCAGTGATATGGGATCGCGTGTGGAGATGGAAACCACAAAAATGAAAGAGACTACAGACCGATTACTGCTGGAAAAGGAACATGAATTACTCATCGTCAAGGCAGAGACTGCGGATAAATTAAGTGTCATGGAGGAAAAATGCACATCACTTACAAAAGCTCTGGAGCTTGCTCAGTCGGAAGTGTTCAAACTGAAGATTCAATTGGACAAATCGGATGTCGGAAGGTCCTCCGAAGTGGAACTCCTGATGGACGAGCTAGATAAATCGCATGCTAAAATCAAAGACCTTGAAGAAGCCCTGTCCGCGTCCGGTTCCGGTTCTGCTGCCTGTTCAGTCGAATTAGACGAACGAATAGTTCAGCTGAACTCTCGCATCGAGGAGCTGGAGGCGGATCTTGCGGATAAGGAAAACGAAAACAATATGCTCACCGCAACGGTGCAAAAACTGCGCACGGACCATGAACTACTCGTGTCCTCGCGAGAAAGCACGGTCGGTGAACTGGAACGATCCTTGTCCTCGGTAACCGCGCAACTGGAAGAGGCCAGGCAACAACTGGCCCGCCAGTCGGACTACGCGGAAATCGCACGAGAATTGCGCCTGCTGCGATCGATTGAGTTTCCGGAGGATTGCGACCCAACCGAATCGGAGTCACGGAACGAGGATACCAGCGAGGCGGGATTGTCCGATCGAGCATCGTCGAGAAAACAATCGTTGGAAGTGCTGTTGATGAACAAAAATCGCCAGCTACAAAATCAGTTGGCCGAGTTGAATGCAGCCAGGGACCGGATGACGGGTTCGTGTCCCGTCTCTGTTTCGATTTTCCGGTTTTTGTGGCTCACTGCCGTCATACATCGGGACTAGCTTCAGTACACTAAAGACAGTTTTGTACCGTCAATCCAGTGGCTCAAGTCCCCGTTGGTATCGATTTCCGTGCATAAATATGTTTACCACCAGTTGTATGTTGAGATTTACCGATGCAATAAACTGGTAGACTCCAAAA	without ORF
psi_tr80837_c1_g1_i3	0.152344	-	Protein CASP [Schistosoma haematobium] KGB37411.1 Protein CASP [Schistosoma haematobium]	71/189	-	-	smm:Smp_049990	hsa:1523|CUX1, CASP, CDP, CDP/Cut, CDP1, COY1, CUTL1, CUX, Clox, Cux/CDP, GOLIM6, Nbla10317, p100, p110, p200, p75|http://www.genome.jp/dbget-bin/www_bget?hsa:1523	GO:0006891|intra-Golgi vesicle-mediated transport	GO:0003677|DNA binding	GO:0030173|integral component of Golgi membrane	2.0	0.0	4.0	marita-specific	GGACAAATCGGATGTCGGAAGGTTTGTTTGCGTCTTCTTCTATCGTGCACACATTTTCCTCTGCCCTGTTTCTTAGGTCCTCCGAAGTGGAACTCCTGATGGACGAGCTAGATAAATCGCATGCTAAAATCAAAGACCTTGAAGAAGCCCTGTCCGCGTCCGGTTCCGGTTCTGCTGCCTGTTCAGTCGAATTAGACGAACGAATAGTTCAGCTGAACTCTCGCATCGAGGAGCTGGAGGCGGATCTTGCGGATAAGGAAAACGAAAACAATATGCTCACCGCAACGGTGCAAAAACTGCGCACGGACCATGAACTATTCGTGTCCTCGCGAGAAAGCACGGTCGGTGAACTGGAACGATCCTTGTCCTCGGTAACCGCGCAACTGGAAGAGGCCAGGCAACAACTGGCCCGCCAGTCGGACTACGCGGAAATCGCACGAGAATTGCGCCTGCTGCGATCGATTGAGTTTCCGGAGGATTGCGACCCAACCGAATCGGAGTCACGGAACGAGGATACCAGCGAGGCGGGATTGTCCGATCGAGCATCGTCGAGAAAACAATCGTTGGAAGTGCTGTTGATGAACAAAAATCGCCAGCTACAAAATCAGTTGGCCGAGTTGAATGCAGCCAGGGACCGGATGACGGGTTCGTGTCCCGTCTCTGTTTCGATTTTCCGGTTTTTGTGGCTCACTGCCGTCATACATCGGGACTAGCTTCAG	XTNRMSEGLFASSSIVHTFSSALFLRSSEVELLMDELDKSHAKIKDLEEALSASGSGSAACSVELDERIVQLNSRIEELEADLADKENENNMLTATVQKLRTDHELFVSSRESTVGELERSLSSVTAQLEEARQQLARQSDYAEIARELRLLRSIEFPEDCDPTESESRNEDTSEAGLSDRASSRKQSLEVLLMNKNRQLQNQLAELNAARDRMTGSCPVSVSIFRFLW
psi_tr80897_c0_g1_i2	0.09082	-	PREDICTED: LOW QUALITY PROTEIN: dynein heavy chain 11, axonemal [Anolis carolinensis]	59/75	-	sps_tr87424_c0_g1_i1	No hit	No hit	GO:0030073|insulin secretion	GO:0008270|zinc ion binding	GO:0016021|integral component of membrane	93.0	3530.0	528.0	cercaria-specific	CTGCTGGAAGGTCGACAGCGAGGCCAGGATGGAACCACCAATCCAGACAGAGTATTTGCGCTCTGGTGGAGCCACAATCTTGATCTTCATGGTGCTCGGGGCGAGAGCGGTGATCTCCTTCTGCATACGATCGGCAATACCAGGGAACATGGTCGTACCGCCAGACATCACGTTGTTCGCGTACAAGTCCTTACGGATATCCACATCGCACTTCATGATCGAGTTGAACGTGGTCTCGTGAATACCAGCAGATTCCATACCCAGGAAGCTAGGTTGGAACAGGGCCTCGGGGCAACGGAATCGCTCGTTGCCAATGGTGATCACCTGACCATCAGGCAATTCGTAGCTCTTCTCCAGTGATGAGCTTGAAGCAGCTGTGGCCATCTCCTGCTCGAAGTC	XCWKVDSEARMEPPIQTEYLRSGGATILIFMVLGARAVISFCIRSAIPGNMVVPPDITLFAYKSLRISTSHFMIELNVVS
psi_tr80897_c1_g1_i1	0.072266	-	hypothetical protein WH47_12656 [Habropoda laboriosa]	53/99	-	-	No hit	No hit	-	-	-	47.0	1090.0	260.0	cercaria-specific	GCCTGCTTGGTGATCCACATCTGGTGGAACGTGGACAGAGAGGCCAGAATCGAACCACCAATCCAAACGGAATATTTGCGCTCCGGTGGGGCCACGATCTTGATCTTCATGGTGCTCGGAGCCAGGATGGTGATTTCCTTCTGCATACGGTCGGCAATACCAGGGAACATGGTAGATCCACCAGACAGCACGATGTTCGAATACAGATCTTTTCGGATGTCCACGTCGCATTTCATGATCGAGGTGTAGGCAGTCTCGTGAAGACCGGCACACTCCATACCCAGGAAGCTCGGTTGCAATATGGCCTCGGGACAGCG	XLLGDPHLVERGQRGQNRTTNPNGIFALRWGHDLDLHGARSQDGDFLLHTVGNTREHGRSTRQHDVRIQIFSDVHVAFHDRGVGSLVKTGTLHTQEARLQYGLGTA
psi_tr80897_c1_g3_i1	0.121826	-	beta-actin, partial [Acipenser ruthenus]	94/185	-	sps_tr81637_c0_g1_i1	No hit	No hit	-	-	-	56.0	2350.0	643.0	cercaria-specific	TCTGCATACGGTCAGCAATACCAGGGAACATGGTAGATCCACCAGACAGCACGATGTTCGAATACAGATCTTTGCGGATGTCCACATCACATTTCATGATCGAGGTGTAGGCAGTCTCGTGAAGACCGGCACACTCCATACCCAGGAAGCTCGGTTGCAATATGGCCTCGGGACAGCGGAATCGTTCATTGCCGATCGTGATCACCTGACCGTCGGGCAGTTCGTAGCTCTTCTCCAGCGACGAGGTCTGCGCGGCCGTGGTCATCTCTTGATCGAAATCGAGGGCCACGTAGCACAGCTTCTCTTTGATGTCGCGAACGATCTCACGCTCGGCAGTTGTGGTGAACGAGTTGCCTCGCTCAGTCATCAGCTTCATCAGATAGTCTGTGAGATCACGACCAGCCAGATCCAGTCGGAGAATGGCGTGGGGCAGTGCGTAACCCTCGTAGATCGGCACGGTGTGACTCACACCGTCTCCGGAATCCAACACAATCCCGGTCGTACGACCCGAGGCGTAGAGCGACAACACGGCCTGGATGGCCACGTACATGG	XLHTVSNTREHGRSTRQHDVRIQIFADVHITFHDRGVGSLVKTGTLHTQEARLQYGLGTAESFIADRDHLTVGQFVALLQRRGLRGRGHLLIEIEGHVAQLLFDVANDLTLGSCGERVASLSHQLHQIVCEITTSQIQSENGVGQCVTLVDRHGVTHTVSGIQHNPGRTTRGVERQHGLDGHVHG
psi_tr80863_c0_g1_i2	0.420898	OG0004318	lariat debranching enzyme A [Clonorchis sinensis]	399/692	sps_tr89718_c0_g1_i2	sps_tr89718_c0_g1_i2	smm:Smp_007190	hsa:51163|DBR1|http://www.genome.jp/dbget-bin/www_bget?hsa:51163	GO:0006397|mRNA processing	GO:0016788|hydrolase activity, acting on ester bonds	GO:0005634|nucleus	28.0	12.0	10.0	rediae-specific	AAACGGTTCTCTGCCCTGTATATTAGTGCATGGTGGAGAAATCTCGGTCTGAATAACAATAAGTATGGTTAAAATATGCGTTACTGGCTGCCTTCATGGCGAACTGGACCGCGTCTATGCGGACGTCGCTGCTGCTGAACGTGCCGGCCAATTCAAAACCGATTTACTCTTGTGCTGCGGTGACTTCCAGTCGCTCCGCAATCCAGCCGATCTGGCCTCCATGAGTGTCCCACCCAAGTACTATGCGATGGGTGACTTCTGGCGGTATTACGCCGAAGAATTGCGCGCACCCGTTCTAACTATCTTCATCGGTGGAAATCATGAGGCATCCAGCTATCTACAAGAACTTCCCTACGGTGGTTGGGTGGCTCCGAACATATGGTATATGGGTTACGCGGGCGTGGTTCAGTATGCCGGTTTGCGGATTGCTGGACTATCTGGCATCTATAAACAACATGACTACACCATGGGTCATTACGAGCATGCACCGTATTCGGAGGCTACCAAGCGTTCGGTCTATCACCTGCGAAATCTGGAAGTGTTTCGATTGGGTCAAATTCGTCGCCGGCTGGACATCGTGTTGAGCCACGATTGGCCACGGGGAATCTACCACTACGGTGACACTCAGGGTCTAATTGCGCACAAGCGGCACTTTCGAGACGAAATAGACACCGATACACTGGGCAGTCCACCGGCAGAGCAGCTGTTTTGTCGTCTCCGGCCACGCTACTGGTTCTCGGCTCACCTACATTGCAAATTCGCCGCGGCCGTCGAGCACACGGACAGTTCTTCCTCTCAGAGCCGAACCACTCGGTTTCTGGCTTTAGACAAATGTCTTCCGAATCGTGACTATCTTCAGTTCGTCGACATCGATCCCGAACCTTTCGTCCCTCGAGGCCCGACCAATTCCGTGGGTAACGTGTCCTCGTCCAGCGTACCGGATGTACCTGACTGTTCACAGTCTAGCAACGAGGATGACGACGACCCGTTCATCGTGAGTTCCGTCTCCCAGCCACAGCCAGTCGAATCGGATGAAGCGAAGGCGGAAAACGAGTCGACTGGCCTGTATCTGGATCCAGAGTGGCTTTGTATTCTACGATCGACCAATCACCTGATGTCCACGAGTAAGGTACCCTGCATCCTACCCACTCCAGAGACCAAGGAAAGGTGTGACTTTTCTGCCACAAGTGAAGAAATCCGCGCGCTGTATGAACCGTTCGGAAATGAATTTGCTGTCCCTGATAATTTCGAACGGACCGCTCCGGCATACAAGCCAAATGATGTGGCGAACGATTTGGCCGGCCGGGGTCGAGTCAACGCTTGGTCGACACCGCAAAGCCTAGCTCAACAAGCATCCGTCACAAACCGTAATCAACAGCTAATTTTCTCCAATCCGCAGACTGAGCTGCTTTGTGCGATGCTTGATTTAGTCAATCCCAACGCACTTCTGCTCGGTCGGGAATCCTACAGCCTGATCGAATTGTCCTCGCAGTTGGAATCCAAACGTGGAGAGGAAGTGGACGAGGAGATGGATGATGATGAAGAAGAAGTAGAAGAGGACGACGAGGAACAGGAACCGACGGGATTGGATGGAACTGAGCCCGCAACCGGACCGCAGAGCGTTGGCATTCATGAAAATCCTGGCTATTCTGAAACGAGCTGGGCCTCTGCGCATGGAGAATACGATCCGTTGAACAGCTCGGCTGCGTCTCCCTCTTCGCATCCGTTCGATGGAGCAGCGCCTTCTGTGTCCAATTTGTCCGCGGACCCGAAGCGACTCTCGGTCAGTCATAATCCGGAAGAGGTTAGCTTGGACGAAGTGGACGACGACGAGGATGATGACGCTGCTGATGTTGGGGTTGGGGCTTCGGATGCCGCCAATTCGGATGTCTCTCCCAGTTTGGAATATTCCACCGAAGCCTACAGTCCTCAACCGTTGACATCGTCATCATCCTACACAACAGGCATGGCTGATCCAAAATACCGTCCACTAGATGACACCCAACACCCAACCTGTTCCTCAGCCGAAGAGGAGTTTGGTGTACCCAGCACGACAAACGGAACCACAGAGCCGGATGCATAGTTACCCACTGGCTTCCGTTGTATATAAATGTTTACCTACCCTTGTTGATGAAAGTCGCCCAGCACTTGACTTTGTTCCCGGACTCGCGCCACGCCTGTCTTTGTTCCCAGTGATCCCAAGCTACACGTTGGCTACTTCGATTTGGGTTGCGCTTCTCCTCGGAACACTTGTGACCTGGAGTCGAAACGAAGCGCGATCCACATGCGCATTGTAAACCTTCTTCTTGTCTGTGATCTGCGTCAGTCACCAGCGTTCCATTGCGACAGCCTCGCATTTCCTTGTTCAAAGCGTTTAGGTGGTTGAATAAATTCCCGATAGACGTTAAAAAAAAA	MVKICVTGCLHGELDRVYADVAAAERAGQFKTDLLLCCGDFQSLRNPADLASMSVPPKYYAMGDFWRYYAEELRAPVLTIFIGGNHEASSYLQELPYGGWVAPNIWYMGYAGVVQYAGLRIAGLSGIYKQHDYTMGHYEHAPYSEATKRSVYHLRNLEVFRLGQIRRRLDIVLSHDWPRGIYHYGDTQGLIAHKRHFRDEIDTDTLGSPPAEQLFCRLRPRYWFSAHLHCKFAAAVEHTDSSSSQSRTTRFLALDKCLPNRDYLQFVDIDPEPFVPRGPTNSVGNVSSSSVPDVPDCSQSSNEDDDDPFIVSSVSQPQPVESDEAKAENESTGLYLDPEWLCILRSTNHLMSTSKVPCILPTPETKERCDFSATSEEIRALYEPFGNEFAVPDNFERTAPAYKPNDVANDLAGRGRVNAWSTPQSLAQQASVTNRNQQLIFSNPQTELLCAMLDLVNPNALLLGRESYSLIELSSQLESKRGEEVDEEMDDDEEEVEEDDEEQEPTGLDGTEPATGPQSVGIHENPGYSETSWASAHGEYDPLNSSAASPSSHPFDGAAPSVSNLSADPKRLSVSHNPEEVSLDEVDDDEDDDAADVGVGASDAANSDVSPSLEYSTEAYSPQPLTSSSSYTTGMADPKYRPLDDTQHPTCSSAEEEFGVPSTTNGTTEPDA
psi_tr80876_c0_g4_i1	0.325439	-	-	-	-	-	-	-	-	-	-	1.0	2.0	2.0	shared	ATAGAAAGCCGCCGAGCATCCTCAACACGGGGAGGCCAGACCACGCAACCGTAGAGTAGAACGCTACAAACAGTGACGTTGTACACCCTACTCTTGAGGGAGAGTCGGATGTCATGGCAACGCCACAGGTGTCGCAGGTTGCTCTCGCTATTCGTGATGTGATCTCCTCTCCAACACCACTTCCAGCTGTGATCGAACTGCCAAGGTATTTAAAGTTCTCAACTATCTCCAACCGGTCATCACAGTACAATTTTTCAATTCCTCACATTTCAAGTCTTGCACCCATTTTTATCTTCCTTTTCAGACCACCAAACCATGGCTATATCTGAGACTACTTCAGGTTAACCGATGCATTTGTACTGTATGTCGATTCAAAAGCACCTGGCAGTTCCTAGTCCCGTTCGATAACCTATTATCTACATTTCCCGGACACCATAGGTTTTATTGTTTTTCATGACAGCCACGATCTGTTCCTCCACTCCTTCAACATTAATGTGGCTAACAAACATTTGTCATTGCCAATTTTCTCTCCGTATTCATCGATTTTGCTGTACATCGCGGATGCTGCTGATAAAACAACACACTGGATCTGTTTTTCATGCTATAGGATCCCACCATCCTCCTGTTTCGCTCTTATCGGCTCCTCTGATCATTATTCATCCACAATTCCTATTATCGCGCCTATCCTCTATTTGAGCTTGCATGCTGGTTTATCAACTTTGCGAAATGGGATAATCCACGAGATTTATTTGCTCTCTACTTATAATTCCACTGTTTTCATCCTGACGCCTCCATCTCCACTCTCAGTATGAATGGTATTTCGATCAGGGCTATGTACAACTTCATTCATCGTTTTTAGATACCTAGGAAACTTTCTCTTCGAAGTGATGCAATCATGCTTGCACCAGAGCTATTCACTAAATTGGACTCCTCATGATTGGTGTATTATTCTTTTTCTTCGAATCGAGTATCTTATATTACCGCTCGCAATAAGTGCTCTCCCCTAATTTACCACCAAAACGACTTTCATTCATCAAACAGCAGATGAACTTGCGAATTATCTTTTTTGTTCTTAGCTAAATCTCAAACAATCGTACTCCCTTATTCCATCCTCTCATGATGGCTCCAAAATCAATTTTCCAATCGAGAAGAGCGTTTTATTTTCCCTCTATTTACCACTCTACCATTTGTAATCCGACAAATTTACCGCCTTCTTGTCTACTTATGTCATTACCCATATCAACTAACAAAGTTCAGCACTCTTTTTCCTTAGACGACTGAACCCGCTAGACCTGGTGATATTCCTCCTATCTTTTTTATGACACGATAAAACGTGGATTACGGATTCAGGGGCGAACCCCATAGAAAAAGTCTAAATGTACGAGTAACAAACAATGAACAACGCATCTGATTTGTATAATTATGTGAGAGCCAGTTTGTTGATCCTTTGTTCGAACAGATTAATATAGTAAGAAAGCAGGAAAGCAGACGGAATGGATGTTCCACAACTTTTCTGTTATCGGAAAAAAGAGAATTCGGAGCCCACAATACGACAGGTTGGCACGGACAGCTGATGTGTGTTAGGAAAGTTCAAAAGCCCGTCCAACACCACCAACAGAGTGGCCGCTCTGTCCCCCTTTCCGGACTTCGGAAACTTATGGATTAAGCAAACGATCGATTGAACAGATGTCACTCGTTCTGTGCATTTGTTGCCTAACCTAGTCAATCGTGTCGTTGATCGCGTGAGTCAGTGCGAGTGGGCAC	without ORF
psi_tr80876_c0_g12_i2	0.25293	-	PBS lyase HEAT-like repeat protein [Fasciola hepatica]	231/361	sps_tr25944_c0_g1_i1	sps_tr88356_c0_g1_i1	smm:Smp_056370	hsa:83475|DOHH, HLRC1, hDOHH|http://www.genome.jp/dbget-bin/www_bget?hsa:83475	GO:0008612|peptidyl-lysine modification to peptidyl-hypusine	GO:0019135|deoxyhypusine monooxygenase activity	GO:0005634|nucleus	30.0	47.0	112.0	marita-specific	ACGGTTCTCTGCCCTGTATATTAGTGCATGCATGGCTCCGCTAGGTAAATTACCCGTCAAACCTGTGCCCGAGTCTACTTTGCGAGGATGGGCTCAGTGCCTGATGAACCCGCAGGCTACATTGGTCGCCCGTTCTCGTGCTCTGTGGGGTCTTCGACACGCGAGTGAAAAACTGGTCGTCCAGCTGATCGCGGAGTTCCTGTGCGACGTCGTGGAACCATCTCCGATTGCCGATTGCCTGTTGCAACACGAAGCAGCCTACTGTTTGGGCCAACGTGGTGATTCAGAGGCTGTTCCGTATTTGCTGGCTGTGATGCGTGATGCACGCCACCATCCCGTCGTTCGACACGAGGCGGCCGAGGCATTGGCTGCTCTCGCTGGTGTAGATGGGGTGGATTTGGATCAAGTGGAACGCGATTTGCAGGAATTCTCAGATTGCGACGTGATCGAGCTTGCTGAAACCTGTCAAGTTGGTTTGGGACGTATTCAGTGGCTGCGAAATCGTTGTCCGGATGACGGAAGTAAATTGGACATCGGTGCGCAATTTTTCCCGGACACTGTCGATCCGGCTCCTGCCATGGAGTCGGACACTCGGCTGGAAGGACAGCAGTTGTGCGATGTGCTGATGGATCCAAAGGAACGACTGTTCGTCCGGTATCAAGCGCTTTTCGGTCTGAGGGACCTCATTCTAGAGGCGAAGTTACGGCAACCGGAGGATCTGGACGGCGTGAAGCGACATGCTCTGCTACTTGCTCGGGGTTTGCAAGCTCCGGGCAGTGCTCTGCTTCGCCATGAAGTGGCTTTTGTCCTCGGTCAGCTGGCCATCGAGGCCACCGTGCCCCAGTTGGCCCAGTGCACACGCGCGGTACACGAGCACGCCATGGTCCGGCACGAAGCTGCCGAGGCACTCGGGGCTGTCCTAGGGCAAATCGAAGCCCGTGCGGAATGCTCGCCAACTGACTCAGCTGATCCGTGTGTCAAGATCGCTCGGAGCGCGCTGCTCGACTCGGTTCACGACCCGGAACCGTTGGTTCGCGAGAGCTGTGTTCTTGCACTGGACATTGCGGACTATGTGTCCAGCACTGACCAGTTTCAGTACGCCATGGTACCCTCTTGAGATGCAGTTCAACTGTTTCACCGGCAACCTAGAGCACTGAACCGATTTCTATATTTTGTTTTCATCACGATCTTTTCTATCAATTTTGACAAGTGACTACAATGAATGATGACACAGGAGCAACAACTCGAGCGAAACA	MAPLGKLPVKPVPESTLRGWAQCLMNPQATLVARSRALWGLRHASEKLVVQLIAEFLCDVVEPSPIADCLLQHEAAYCLGQRGDSEAVPYLLAVMRDARHHPVVRHEAAEALAALAGVDGVDLDQVERDLQEFSDCDVIELAETCQVGLGRIQWLRNRCPDDGSKLDIGAQFFPDTVDPAPAMESDTRLEGQQLCDVLMDPKERLFVRYQALFGLRDLILEAKLRQPEDLDGVKRHALLLARGLQAPGSALLRHEVAFVLGQLAIEATVPQLAQCTRAVHEHAMVRHEAAEALGAVLGQIEARAECSPTDSADPCVKIARSALLDSVHDPEPLVRESCVLALDIADYVSSTDQFQYAMVPS
psi_tr80873_c0_g1_i1	0.490723	-	ATP-binding cassette subfamily B (MDR/TAP) member 7 [Clonorchis sinensis] RJW61723.1 ATP-binding cassette sub-family B member 7 [Clonorchis sinensis]	508/666	sps_tr78942_c0_g1_i1	sps_tr78942_c0_g1_i1	smm:Smp_087930	hsa:22|ABCB7, ABC7, ASAT, Atm1p, EST140535|http://www.genome.jp/dbget-bin/www_bget?hsa:22	GO:0055085|transmembrane transport	GO:0042626|ATPase activity, coupled to transmembrane movement of substances	GO:0016021|integral component of membrane	12.0	20.0	26.0	shared	GCAGAGAACCGTTTAGGTTCTCTGCCCTGTATATTAGTGCATGATATCCTATGCTCATGGAAAGAAAGTTCCTTTGATGTTTTCTCGCAAACATCCACAACTGACGGACTACTGCCCTACAAACATATATATTTGCGCACATATGCATGATGCAGCGGGACTAAAGGAACATGTATGCACTGACGCAGCAGCGATTCAGTCTTATTCGACATCGGTTGTTTCACGCCTGCGCCCCGTTTCATTCAAATTGCTTGACGTGGTCTGCCATTGAACGTGATCGTTCGTCATCGCGTGGTTCGAAGAGATGGAACGGTTCACGCTCAACACCGTACTCCACGCTAGTCCCACGCAGCATACTTAATCCGCCGCGCGAGACAGGTGTGCTTTTCAACGCGAAGCGAGTGCAACACGTCCATCAGCCTCCTTCAGATATTGGCCTAGGAGAGTTGTCAGATCCAAAGCAAAAGCCCTTATCCGATTGGTCGATTGTCACTCGATTACTGGGCTACATTTGGCCCGCCGATCGACCGGAAATTCGCTGGCGCGTGATTGCTGCCCTCGGACTTCTGTTCTCCTCCAAAGTGGTCAACGTTCTCGTCCCGTTTGTGTTCAAAAGCGCCGTGGACTGTTTTTCCGGCAATGTGCCTTTGCCTCTGTCCGAATTGAATCCCACCTCGGCGGCGATGACCATTCTGGTGTGTTACGGCCTGTTTCGAGCCACTGCCTCCGGTATGAACGAGTTGCGAACCGCTGTGTTCGCCCGAGCCGCACAGTCCTCGATTCGTCAAGTCGGCGTTCAGGTGTTTCGCCACATGCACAATCTGGATTTGTCCTATCATTTGGGTCGGCGCACGGGGGCGTTGGGCAAAGCGATCGATCGTGGTGCACGTGGCATACAGTTCATTCTCACCGCGCTCGTATTCAATCTGTTGCCTACCGGACTCGAGGTGGTCATGGTCACGGGAATTTTGTACTATAAGTACGGAATTCCGGCCAGCCTGATCGCGTTGACCTGCATCGGAGCCTATACGTCGTTCACGTTTGCCGTGACTCGTTGGCGCACCCGATTCCGAGTGGAAATGAACCAAGCCGATAGCCGTGCCGGGAGTCAGGCCACGGATTCCTTAATCAACTACGAAACAGTCAAGTACTTCAACAACGAAAACCACGAGGCTTCGGTCTACGATACGCTCCAGTCCCAGTACGAACACGCGAGCATCAAAACGACCACAAGTTTGGCCGTGCTCAATTTTGGCCAGGCCGCAATTTTCTCCGCCGGTCTGGCTGCAGCCATGATTGTCGTCGCGAGTCAGGTGGCCACCTCCGGTGTCGCGGATCCCCAAAGCCTGGTCGCCATGGCCGGTGCTGCCGCCGGAAGCATGACTCAAGGCCTAACTGTGGGCGATTTAGTTCTGGTCAACGGGCTCCTGTTTCAACTCTCGGTTCCGTTGAACTTCCTGGGAACCATGTATCGTGAGGTTCGCCAATCTCTGATCGACATGTCCACCATGTTTACCCTGATGGAGATCAAACCGGCGGTTCGGTCGCTACCTGGAGCTCCAAATCTAGTGATCGATAAGTCCAACGCCTCTATCGAGTTCGAGGACGTACGTTTCGCCTACTACTCGAAAGGACCAAACATGAGCGATGCCGTTGTGGGCAAAAATATTTTCGACGGAATCAGCTTCAAGATTGAGCCGGGCAAACGTGTGGCCGTGGTGGGCGGTAGCGGTGCGGGCAAGTCGACTTTAGTCCGTCTGGCCTATCGGTTTTTCGATGTCCAAGGTGGCCGGGTACTAATCGGTGGCAAGGATGTGCGCTCCGTGAATCTGGACAGTCTTCGACGAGCCATTGCGGTTGTTCCGCAGGATACCGTGCTCTTCCACAACACCATCTACTACAATCTGCAATACGGTAACTTGAACGCCACTCCGGAACAGGTTTTTGAGGCGGCCCAACTTGCTGATCTGGCTACGGCGATTCAACGCATGCCCCATGGTTACGAGACACAGGTCGGAGAGCGGGGTTTGAAGTTGAGCGGTGGCGAGAAGCAACGTATCGCAATCGCACGAGCTCTGCTGAAGCGCGCACCGATCCTGATCTACGACGAGGCCACCTCTTCGCTGGACACCATCACAGAACAGAACATCTTGCGACGTTTGGCAAAAGTCACGCCGGGCCTTACATCACTGGTGATCGCACATCGGCTGAGCACGGTTGTGGATGCAGATGAAATTCTCGTGCTTCGTGATGGCCGCGTATCCGAGCGAGGCACCCACTTCAGTCTGTTACATCAGCCGAACTCGTACTATGGACAGTTGTGGGAACAGCAGCTTCGTGGTTCCACTCTGCCCAGCCTTGTACTGGAGCCAATGCCTGACCCTGATATGACCCGTGGTGAATCTACTTCCAGTTAACCCTAGTGTTAGTGGTTCATCTGCAACTGGTGGAACTCTCTCTCTCTCTCGTGATATATCTCCGTCTGATAGCCTGAACCGTACATTTCCTCGCACGCGAGATGTTCATCTGATTCCCCGGAATAGGTGCATTGTGCAAGATTTTAGACAAGATACTATACGATTAGGTTATTCGAGCTTTGTATCAAACCCCGAGCACTCCCTTTCTTTTCCTAATCGTTCATGATTCTATCAGTTCTGAACATTCGCCCGACCTTTTCTTGAGCAATCACCTATACACGAACTCTTAGTGATGTCTTTCTTGTACAGTTCCTGTTTGCCGCGGGTGCATGTGTCTGTGCTATGCTGTGTAGACTCCGGAGCAGATAATTGCCTAATCAAATCAATCGTGTGAATCATTGTTAACCTATTGTTGTTGGTGTTGTTGTTGTTAGCATTATTCCGTTGTCCTTAACCATTATTATTATTATTCTCTTGCAAATTTATACGCATCTTCCGATGGAAAA	MYALTQQRFSLIRHRLFHACAPFHSNCLTWSAIERDRSSSRGSKRWNGSRSTPYSTLVPRSILNPPRETGVLFNAKRVQHVHQPPSDIGLGELSDPKQKPLSDWSIVTRLLGYIWPADRPEIRWRVIAALGLLFSSKVVNVLVPFVFKSAVDCFSGNVPLPLSELNPTSAAMTILVCYGLFRATASGMNELRTAVFARAAQSSIRQVGVQVFRHMHNLDLSYHLGRRTGALGKAIDRGARGIQFILTALVFNLLPTGLEVVMVTGILYYKYGIPASLIALTCIGAYTSFTFAVTRWRTRFRVEMNQADSRAGSQATDSLINYETVKYFNNENHEASVYDTLQSQYEHASIKTTTSLAVLNFGQAAIFSAGLAAAMIVVASQVATSGVADPQSLVAMAGAAAGSMTQGLTVGDLVLVNGLLFQLSVPLNFLGTMYREVRQSLIDMSTMFTLMEIKPAVRSLPGAPNLVIDKSNASIEFEDVRFAYYSKGPNMSDAVVGKNIFDGISFKIEPGKRVAVVGGSGAGKSTLVRLAYRFFDVQGGRVLIGGKDVRSVNLDSLRRAIAVVPQDTVLFHNTIYYNLQYGNLNATPEQVFEAAQLADLATAIQRMPHGYETQVGERGLKLSGGEKQRIAIARALLKRAPILIYDEATSSLDTITEQNILRRLAKVTPGLTSLVIAHRLSTVVDADEILVLRDGRVSERGTHFSLLHQPNSYYGQLWEQQLRGSTLPSLVLEPMPDPDMTRGESTSS
psi_tr80875_c0_g1_i1	0.44873	-	hypothetical protein X801_05568, partial [Opisthorchis viverrini]	145/358	sps_tr61347_c0_g1_i1	sps_tr88816_c0_g2_i2	smm:Smp_005570	hsa:80034|CSRNP3, FAM130A2, PPP1R73, TAIP-2, TAIP2|http://www.genome.jp/dbget-bin/www_bget?hsa:80034	GO:0010923|negative regulation of phosphatase activity	GO:0001228|DNA-binding transcription activator activity, RNA polymerase II-specific	GO:0005634|nucleus	11.0	10.0	5.0	shared	CAGAAAATGTAAGAATGGGAAGTTGCTCTTGGCCCCAGACCAAGTCTCCTATCTGGAACGGACCATACGAGCAGCACCTGAACCGATACTCAATCGTATTTTCGGTTGCTGGCCACGTCATGGAATATCTTTTTTTGACAGTGTGATGTTGTGCCCTCAATCTCACAACGAAGAGAAACTTGGTGATTCCACGGGATCGGAGGCAAGTTCAAGCCCTATGGGTTCAACAGAAACATTTCTAACGGGGCTTCCAATTGTTCGTCACCCGCACCCGCGTGAAACAGTTGTCTCCATCGAGGATGAAGATGAGCGTCTGACTGGGATTTTGGATTGCTACTTCCTCCCTCTACTCTCCATCAAAAAGCGTCGTATGCTCTTGCGAAGAGCAGGGCTGAAAACGGTCGATCCGGCTGAGCGTGCCGAGTGTCAAGCGATTCGGTTGAGTCGAGACGTCTGCGGTTGTGATTGTCCGGACGGCGTGTGCTTGCCCACCCAGTGTCACTGCGCTCTGAACGGGATCAAATGCCAGGTGGATCGCGTCAGTTTCCCTTGCCCGTGCACCAGTCCGACACGGTGTCAGAACCCCGAAGGTCGCATCGAATTCAATCCGATTCGGGTGCGCACGCATTATCTGCATACTCGAATGCGCTTGGATGTCGAACGGCGGGACCGTGCTTCCGCATCAGCCGCGGAGCTCCGGAATGCGCACGACGATGATGCTCAGCGGGTGGCAAAGCGAGCGCGATTGGACGATTTGTGCCCCTCCCAAGCAGAACACTGTCACACGGACGATCAATCGGCCGCTTCGCACGTCCAGGAGGAGGTACCGGATGCTGACAGGGATCAATCGGCCTTTTCCCGTTCCAAGGACCATTCGAATCAGCCACTGTTCAACACAACCGTGAACGGAGGCTGTCGAGACTGTGAAGATGATCATTATGTGCATTTGCTGTTGATGCAAGAGTTTGCTAGCCGATCCGAAGTCCCGGAGTTTCCGACGGCCACGGTGACGGATCCCGCAGGCGCGTCGTCCGAATTCGATGCGCCACTGGTCATGGTCGGCGGAGCCGCTGACCTGCCGCTACCCCAGCAGGCGGTTCCATTATCAGTGGATCATGAGGCCGGTCATCTCACAGAACCGCGGATAACCAGTCCCACAGAACCGCGGATTACCAGTCCCACTGAACCGGTATCGCACGAACAGCTGAATAACCTTCATGGACAAGCCTTGTCCATCTACTCTGTGGAGACCGAGACGATGAATTCTGCTCAACAAGTGGCCGACTCTGTGATTTGTTCTGTTCAGACATTGATCGAGCCGGTTACAGTGTACACCCAATCGCATGGCTCTATACACCCGTCATTCGATCCGGCTCCGTTGTCGACGCATTCGTTCGAACCGGATTCCGGGGCAGCGATTCCAGTCCCGGCGGCCGAGGAGTTGACCTCTTTCGATCCTCCGCCGTCAGTATTGACATACCCCTTTACAACACCCGAAGAATCATGTCTGTTCACAATGAATAACTGTGACCAAGTCGACACCGAGACTCACTCGAACACGCTCGGCAAATGCACCCTAGAGCCGATCTCCGCCCTGTTTGCTTCGTGTTCGTCAGTCACCGCACAGGACGTGGCCCGCACGGAGCACACCGTGCTACCGGCAATTTCCGAGGAAATCGCGACCACCTCGGCAGAGGCACAACGCATGCAACAACCGCACGACTTGAGCTCGACCGACCTGCTCACGCCGGTATGCACTGCGCTCGATTCATTGCCAACCGACGCCACAAATGCGGCTAGTCCCGTGCCGGTCGGCGTGAATTGCACGGCCACGCCGCTTTACGACGCGCGAAACAAGTGCTCGGAACCGGACAATTCACCCCGAAATTCCACTCCACCGAGTTCTCCCTATTTGGAGAGTGTGAGGGCTTGACCTACGCTTACGTACGTGCATACATACATACTTATGCCTATATAATAGGATAAACAAACTTCGCTGAACCGGTTTCATTTTCTCTGCGTTATCTCAGTTCCCCCCCACAGACTCACATCGAACGCCATCTTTCTGCTGTCAACCTGACTGTTCGTTCACCACAACCCAACCCGCTCCATTACACACACACACACATGAAAATATTCAATGTATATATATCTCTTTGTAGCTTCAACCGAGACGCACCGTTTTCGCACGCATACACAGCTGACTTTGCCATTGTTTGTTTCGCAACATTTCTTTCCGCCCACGCATTGACTCACTCACGTGTTCACTTTTGTGCTGTTCATTCATTCGTTCGTTCAACCCATTGTGCTTTTTGTTTTCCTTCTTTTCATGTTCTGCGACTATCGTTCACTTTCGGTCTCATTGTCCCCACCCCTGCTCGGCCGCCCGTCCGTCCGTGCGTGCTGTGATACGTGTTCAGAATAGTCCGAATGACCATATAAAAACCAAATCGTATGCGTTTCCTTTAGCTTTTTTCCGTCTTTCTGGTCCCTTGTCCCCTGGAGCACGCCGTCTCTGACACGCGCACTTTCTGGCTTGCTCATGTCATAAAACAAAATGAATTCAACCAATCAACCGAAATGATTATGCTCATTGTTCGTTGTTCTCTCAGTGTCGTCCGGAGTGGGACGGGCTGCTTTTGTTGTTCGGTCACGCTATGGTCCGTACTGTATCCGGTATCTGTCTCTTCTTTTCCGTGATTTGGCTTTCAGCAGCGCCTACCTGGTTGGGGTTCTCGTGATTCCCAGAACAGGTGGCTGGAGACATTGATGGAAATGGCAGC	XRKCKNGKLLLAPDQVSYLERTIRAAPEPILNRIFGCWPRHGISFFDSVMLCPQSHNEEKLGDSTGSEASSSPMGSTETFLTGLPIVRHPHPRETVVSIEDEDERLTGILDCYFLPLLSIKKRRMLLRRAGLKTVDPAERAECQAIRLSRDVCGCDCPDGVCLPTQCHCALNGIKCQVDRVSFPCPCTSPTRCQNPEGRIEFNPIRVRTHYLHTRMRLDVERRDRASASAAELRNAHDDDAQRVAKRARLDDLCPSQAEHCHTDDQSAASHVQEEVPDADRDQSAFSRSKDHSNQPLFNTTVNGGCRDCEDDHYVHLLLMQEFASRSEVPEFPTATVTDPAGASSEFDAPLVMVGGAADLPLPQQAVPLSVDHEAGHLTEPRITSPTEPRITSPTEPVSHEQLNNLHGQALSIYSVETETMNSAQQVADSVICSVQTLIEPVTVYTQSHGSIHPSFDPAPLSTHSFEPDSGAAIPVPAAEELTSFDPPPSVLTYPFTTPEESCLFTMNNCDQVDTETHSNTLGKCTLEPISALFASCSSVTAQDVARTEHTVLPAISEEIATTSAEAQRMQQPHDLSSTDLLTPVCTALDSLPTDATNAASPVPVGVNCTATPLYDARNKCSEPDNSPRNSTPPSSPYLESVRA
psi_tr80879_c1_g3_i2	0.594727	OG0002130	membrane-bound transcription factor site-1 protease [Clonorchis sinensis]	644/1062	sps_tr89935_c0_g1_i2	sps_tr89935_c0_g1_i2	smm:Smp_154140	hsa:8720|MBTPS1, PCSK8, S1P, SKI-1|http://www.genome.jp/dbget-bin/www_bget?hsa:8720	GO:0006508|proteolysis	GO:0004252|serine-type endopeptidase activity	GO:0016021|integral component of membrane	7.0	6.0	8.0	shared	GGTTCTCTGCCCTGTATATTAGTGCATGAAATGCGTGGGTTGCAGAAGACCATCATTGAGCGTGTTTACTACAAAAGAGGAAGTTAGCAAATGATGAGGGACTGGAACCGTATCGATGAAATATATTTCTTTATCGATGGAAACGAAATTCTCTACACTATTAAACTCATCTTGTTACGCTCCAATTATAATTCAGCAGCTGTATCACTGAACCGAATCGCTTTTAGCGGTACTGGAATGTTCTGCATGCCTATATCCCGAGTAGTATCGTGACTGTCGAAAACACAGATGATACCGAATTTCCAATTGCTGGCTCTGGTTTTCGTCGCTGTTCATTCGGTGGGCTACTCTCAAAATGCTCCTGAACAATCAACCGAATTTTTTGTGGAAGTCGTCGAAGATGAGTTCATCATCGCCTATCACACACGATACCGACCACAATTCAGACGCAATTGGTTATCGACCGTTTTCGATTTGCTGTATATCAATCACACCATCAGAAACAGAGGATATTTCTCTCGTGTTCCAAGTGATTTCGATGTCGTACAAGTGCACAACCTTACTGTTGGTACAGTTGATCGCTTTATACGAAGCCTTGAAATTCATAATCATATTGTCAAACGTGTGAGCCAACAAAAACGTGTGACTCGACAACTTCTCACTTCTGGATCGAATGGCAGACCAGGCAAGAATCGCAATCTTAAAGTGTTTGGAAAACGTTGGCGATCGCCGTCCTCAGGTACTGTACCTTTGCATAAGTCTAAACAACCATGGAGATTATTGGAAGCCGAGAAGATTTGGTCTCTGAATCTTTGTGGTGCTGGGGTTCGCGTGGGAATATTCGATACAGGTCTGGCACCGACAACAAACCATCCTCACTTCCAAGGTGCCAATATTCGTGAACGTACCGACTGGACTCGTTCGGATGAGCAAGACCCACTGTACAGAGCTGCAGCTTCTTCCCTGGAAACAGTCGCCAAGGTCAAGGTTGAGGACTCCATCGAGGCCATCGATGGTCACGGACATGGTACCTTCGTGGCTGGGGTAATTGCTGCATCCGGCGCTTCCTGGTCCTCCAAGCTGAAGTCTATTCTGTCGGGCCAGGCACAAAGTGATTCGGCTCTCAATGGGTGCCCTCCTCCTGGGTTAGCCCCACAAGCTGACCTGTACATCTTTCGCGTCTTCACTGATTCTCAGGTTTCTTACACCTCGTGGTTCTTGGATGCCTTCAACTATGCCATCTCACGCAGGTTGCACGTCATCAATCTGAGTGTAGGGGGACCGGATTTTCTGGATCAACCATTCGTGGACAAAATCTGGGAACTGTCGTCTAATGGTATTTTGTTGGTCTCAGCTATTGGGAATGATGGTCCTTTGTTCGGGACTTTGAACAATCCAGCCGACCAAATGGATGCTCTCGGCGTTGGGGGTGTGGATGCAACCGGACGCATCGCTCGATTCTCCTCAAGAGGTATGACCACCTGGGCTTTGCCTTTTGGCTACGGTCAGGTTAAGCCCGATGTGGTCACGTTTTCCACCGGCGTGATCAGTTCGACCATTGATGGAAATTGCCGTACCTTATCCGGTACTAGCGTGGCTTCCCCAGTGGTTACCGGAGCGGTGATTCTTCTCATTAACGCAGCCATTCAGCAGAACATGGCCACTCGATCGGAAGTGACTGATGACGCTGGTACACCACCCCATGTGCCTATCAATCCAGCTAGTGTGAAACAAGCTCTGATCGCAGGTGCCACGCGACTCTCACAGGTTCGCGTCTTCGGGACGAAACAAAGCAAATGGTACGACAGTGATCGGGATACAAGCGGCATGTTCGAACAAGGTGCTGGTCTGGTAGACTTATCAAAGTCGCTGTTGATTATGCAACGAATTAAACCTCAAGCCAGTTTGTTCCCAAGTTATTTGGATCTAACAGAGTGTCCATACATGTGGCCTTATTGCTCACAGCCAATGTACCTCAGTATGCAGCCCATTATTGTGAACGTGACAATATTGAATTCGATGGGAGTTGTGGGTTGGATTGCGCAACCACCAATCTATCATCCGTTAACCGATCGCAACGGACAAAGGCTTCGTGTTGCCACCTCATACTCCTCTCGATTATGGCCTTGGGTTGGCTATTTGGCTGTGCACCTCGAGGTGGAGTCTAATGTGAATGACTCTGTGCCGTCCAGTCGTTTCTCGGGAGTGGCCGAAGGTTATATATCTTTTACTGTGGAGTCGATAGACGAGATTTCAGGGAACAAGTTGTACACCCATCTGCATCTGCCAATCCGGGCAAGCATAATTCCGATACCTGATCGCTCGCGCCGAATTTTGTTTGATCAATTTCACAGTTTGCGTTATCCGTCCGGTTATATCCCGCGCGATGATTTGACTCGGAAGAACGAACCTCTCGACTGGCTTGGCGACCACATGCATACAAATTTGCGCGATTTGTACATACATTTGCGAAAAGGGAATTACTATGTCGAAATTCTAAGCACGCCATTGACGTGTTTCGATGCAACTAATTATGGTACTTTACTTCTGGTGGATCCAGAAGAGGAATTCCATCCAACTGAAATTGAAAAACTGTTTACGGACGTAACCAAGATGGGTTTATCTCTGGTCGTCTTTGCTGAGTGGTACAATACCAGTCTGATGGATGCATTGCGTTTCTATGATACCAATACGAAGCGTTTATGGGTCCCGGAAACCGGTGGGTCTAATTTACCCGCGTTAAACGATCTTCTGCGTCCTTTTGGAATTGAATTCGGTGACGTGGTCTACGCTGGCCATTACACCGTTGGACGTCGTCTGGTACACTACACATCAGGAACCAGTCTACGACGTTTTCCGTGTCAAAATATTTCACACATCATCGGTCGTGGTAGCTTGCTCCAGCCACAACTGGTCGATCTAGGTGATCAGGTGCTTTCTCATGTGGCTAGTTCTGAAACGGGAACCCAGTCCGCCTCAAACACTCGGCCGAACAACGTCCCGCCTGTTGATCAGGCCCAAGGCGCTTGGCGTTTGGATGTCAGTCCAACCGATCCCTTGCCGGCTGTATTGGGATTGTGGACTCCGCTGGTCACTTCATCCAACACCGGTCGGTTGGCTGTGTATGGCGATGCGGATTGTCTGACTTCTACTCATTTAACCCAAAATTGCTTTTGGTTGCTTGACGCTGCGTTGCAGTTCGCGAATAGTCGTTTTGGCCGCATCCCTTCTCCCTTGGCTGATCACGTCCGAGCCGCTACCGACGGTGTACTTGACCCCTTGGCCAGGCGTCCGTTCCGTTCGAAAGATTCAACACTATATCGGATAAGTAACGTGTTGCGCCGAGATAGACGTCACGATGAGGTGGATGGACTGTTGCCTCAAGAAGCCTACGAAGAATTGGTTCGCTGTCCTCGAGTGGCCTCCAGCGCCGTTCATCTTCCGTCAGATGCACACGGAAACCAGTCGTTGTTGTTCGAACCCCAACCTCTACTCCTTCATTCGCCGTTACCTTCCACGCTCCCCTTCAAACCCTACCGATGGGATCAAGGCTGTCACGCCGGCACGGGTCTCAAATCGAACATACACTTTGGTCGCTCGTTATCTATAAGCAGTTTCTCGCTTCCTACCGATATGCTTCATGTGTGGCGTGGCTCGTTGGTTTTGTATGCCCTAGTCTTGTTCATGCTTTATCTGGTCTACCGGCGTCTAGCACGGATCGCCAATCGAACTCTGCTTGGCGAGTGTTGTCACTTCATGTGCAACGCATGTGCCCATTTGGCCCGTCGGATACGACGTCGCTGGCGGCGATCGCGTGGGCAACTGACCGATCGTGAGCTGCTCAACAAGTTGGGTTTATCTGTGCCGGCCCCCGGGTCGACCTCTTAAACAGCTTACCTATCGATTCTTTATGGACAATGACAGCTTTCATTTGCCTGTCTGCATTATTTTAACCATTGCTTCGTCTTTCTTTGTCCGACCTATCTTGTATATTTGTAAAAGCGAAAACAATCCACGTGCACTTATACTTTGATAGATCTGTAATAGTTTTTCATAAAATAAATAGATTTATTTGTTAAAAAA	MIPNFQLLALVFVAVHSVGYSQNAPEQSTEFFVEVVEDEFIIAYHTRYRPQFRRNWLSTVFDLLYINHTIRNRGYFSRVPSDFDVVQVHNLTVGTVDRFIRSLEIHNHIVKRVSQQKRVTRQLLTSGSNGRPGKNRNLKVFGKRWRSPSSGTVPLHKSKQPWRLLEAEKIWSLNLCGAGVRVGIFDTGLAPTTNHPHFQGANIRERTDWTRSDEQDPLYRAAASSLETVAKVKVEDSIEAIDGHGHGTFVAGVIAASGASWSSKLKSILSGQAQSDSALNGCPPPGLAPQADLYIFRVFTDSQVSYTSWFLDAFNYAISRRLHVINLSVGGPDFLDQPFVDKIWELSSNGILLVSAIGNDGPLFGTLNNPADQMDALGVGGVDATGRIARFSSRGMTTWALPFGYGQVKPDVVTFSTGVISSTIDGNCRTLSGTSVASPVVTGAVILLINAAIQQNMATRSEVTDDAGTPPHVPINPASVKQALIAGATRLSQVRVFGTKQSKWYDSDRDTSGMFEQGAGLVDLSKSLLIMQRIKPQASLFPSYLDLTECPYMWPYCSQPMYLSMQPIIVNVTILNSMGVVGWIAQPPIYHPLTDRNGQRLRVATSYSSRLWPWVGYLAVHLEVESNVNDSVPSSRFSGVAEGYISFTVESIDEISGNKLYTHLHLPIRASIIPIPDRSRRILFDQFHSLRYPSGYIPRDDLTRKNEPLDWLGDHMHTNLRDLYIHLRKGNYYVEILSTPLTCFDATNYGTLLLVDPEEEFHPTEIEKLFTDVTKMGLSLVVFAEWYNTSLMDALRFYDTNTKRLWVPETGGSNLPALNDLLRPFGIEFGDVVYAGHYTVGRRLVHYTSGTSLRRFPCQNISHIIGRGSLLQPQLVDLGDQVLSHVASSETGTQSASNTRPNNVPPVDQAQGAWRLDVSPTDPLPAVLGLWTPLVTSSNTGRLAVYGDADCLTSTHLTQNCFWLLDAALQFANSRFGRIPSPLADHVRAATDGVLDPLARRPFRSKDSTLYRISNVLRRDRRHDEVDGLLPQEAYEELVRCPRVASSAVHLPSDAHGNQSLLFEPQPLLLHSPLPSTLPFKPYRWDQGCHAGTGLKSNIHFGRSLSISSFSLPTDMLHVWRGSLVLYALVLFMLYLVYRRLARIANRTLLGECCHFMCNACAHLARRIRRRWRRSRGQLTDRELLNKLGLSVPAPGSTS
psi_tr80898_c0_g2_i5	0.354492	OG0005009	hypothetical protein T265_04185 [Opisthorchis viverrini] KER29091.1 hypothetical protein T265_04185 [Opisthorchis viverrini] OON20701.1 F-box domain protein [Opisthorchis viverrini]	262/387	sps_tr84821_c0_g1_i4	sps_tr84821_c0_g1_i4	smm:Smp_132210	hsa:114907|FBXO32, Fbx32, MAFbx|http://www.genome.jp/dbget-bin/www_bget?hsa:114907	-	GO:0016787|hydrolase activity	GO:0016021|integral component of membrane	2.0	22.0	16.0	cercaria-specific	GTTCTCTGCCCTGTATATTAGTGCATGTGCCGCATCGGCTTTGCCTGCCATCATCCGATGCCGTTTCTGAGTCCAGATTGGCGATGTCCCGGGGATCGTTGGTTAAGATCAAGCGAGAGCGGGTCTCTGTGGGAAAATGTGAAAGTCTATCGCATGCGGATGTTCGAGCGAATGAGTGAAACAGTGATTAAACGTATGTGTCAAAAATCTCTAACCCCCGAGTCGGAAGAGAGCTGGAATTATATCACCGATCTACTCAAAGTAGCGATCTATCAACCATACGTTCATCTAAAAACGGGTGCTGTACGTGAGGTTTCCATGACAACAACAATCAGCGAAGCCTTTCTGGGTTTGGACATGAAGGCTGCCATCCGTGATGTTCGCAGATTTAATTACGTATGCAGGATTATCGAAATCCTGGTGTCCGTACATTTTCACAAATTGACTGGCCGATTGCAGTTGTTCCTTGTCGAACTGTTGCGTACCATACTGAAACAAGTCCAAGCCAGTTGCAACCAGACGACCCTGTTCAAGAAAATTTTGTTCGGTCTTATGGAGAACCTAGAAACCTACAAGTATGACCACATTGGTAGTGCGATTCTTTGGCAAAGTCACCGCAAGGCCGTCGATGAGATGCTGACCCAATTGAATGAATTCGATATCGGGAAGAAACTGCAAACAGTCGCGGCCCAACGACGTACCAAACCACATTCGACCACCGAGTGGACCACAACAGCCAACGATGACCTGACCTTGGAGCGTTTACCACCGGAATGTCTTTCTCGTGTCCTGTCATTTATCAACTGTCCGCACGATTTGGAAACGGCGTCGGTTGCCTGTGGTGCTCTGGCCCAGGTGGTCGATGACGAACATTTGTGGCGACACTTGACCCTGACCAATTTCGACATGAACCAGATGTCTTCCGTGCACTTTGGACGTCCTGGCTGGCGTGACTATCCTCCGGCCACAATAAATGATTGCAACTGGCGGCGGACCTATTTGAGGCTGATCAAACGTTACGGTGATCAGCATTTCTACACTGCCAAGTTGGCCGTCTGTGAGGTTTGCTCCTGTCTGTTCTGGCCGTTGTTCGGGCATCCCTGTCGTTATCCACAACAGGAGCCTCGGGCACGACTACTGTCGCCAGACGAGTTCATCGCCCTGTTCGAGTTATGAAACTGATTTCCAGACCAATGTCTTTCTGGTGACATGCGGCCACTCAAACGTGACAGCTCTGTGTGATGCGATGTGCCAATCCCCGCGGGACTTATCAGGAACGTGGTTCTCACCCTCGTCCATCCACCCCGAGCACACAGCTGACAGCCCGGACACTCGTGCGACGTGCCTTTTCTCGTCCGGATATGATGTGCACGACCGTTCGCATTTCGACTTTTCCAGTAATCTCTGATTGATCACGTTTCTAACCAACTTTGCATTTCATATTTTTCCTGTTTCCTGCCACACATCAAGCATGCTTTATTCATCGAGAGATGTCGAGACGTCTGTTCCGCAGGTTCGGGCGTGCTGCTCTTTCCCGTTCGGTCCGTATCACAATTTTTTTGCTCGTTTGCCCGTTTAATATGGACAGTAAGCGCCGTGACCCATATCGAGATGCACACAGAGACACACACACACCGATATATATAACAAACACATCATTCGAACAAAGCATTTTATTATTTTCCCTCGCACTGCAAAATTGCGTGACGGGTTCAAACCCCTTATCTTATTATGATTATTGTTTCTTGATGTTATTTAACTAACTGCTCTCATTTGCCTTTCGGTCTGTCCATCCTTTCCGTGTTTCACAAGTTAACGACGTGGCACGATCTCATCTATTTTTTTGATTATTTTTTGGCTCGCTTTTTCATAGCATGTTGATTTCGACTAATTCGGATGTTTATCGCTCATTTTTTTCTGATTTAATTTAACGTAATAAACATTACCTTGTGGCTAAAAAAAA	MPFLSPDWRCPGDRWLRSSESGSLWENVKVYRMRMFERMSETVIKRMCQKSLTPESEESWNYITDLLKVAIYQPYVHLKTGAVREVSMTTTISEAFLGLDMKAAIRDVRRFNYVCRIIEILVSVHFHKLTGRLQLFLVELLRTILKQVQASCNQTTLFKKILFGLMENLETYKYDHIGSAILWQSHRKAVDEMLTQLNEFDIGKKLQTVAAQRRTKPHSTTEWTTTANDDLTLERLPPECLSRVLSFINCPHDLETASVACGALAQVVDDEHLWRHLTLTNFDMNQMSSVHFGRPGWRDYPPATINDCNWRRTYLRLIKRYGDQHFYTAKLAVCEVCSCLFWPLFGHPCRYPQQEPRARLLSPDEFIALFEL
psi_tr80898_c0_g2_i6	0.361328	-	-	-	-	-	-	-	-	-	-	4.0	6.0	0.0	cercaria-specific	GTTCTCTGCCCTGTATATTAGTGCATGTGCCGCATCGGCTTTGCCTGCCATCATCCGATGCCGTTTCTGAGTCCAGATTGGCGATGTCCCGGGGATCGTTGGTTAAGATCAAGCGAGAGCGGGTCTCTGTGGGAAAATGTGAAAGTCTATCGCATGCGGATGTTCGAGCGAATGAGTGAAACAGTGATTAAACGTATGTGTCAAAAATCTCTAACCCCCGAGTCGGAAGAGAGCTGGAATTATATCACCGATCTACTCAAAGTAGCGATCTATCAACCATACGTTCATCTAAAAACGGGTGCTGTACGTGAGGTTTCCATGACAACAACAATCAGCGAAGCCTTTCTGGGTTTGGACATGAAGGCTGCCATCCGTGATGTTCGCAGATTTAATTACGTATGCAGGATTATCGAAATCCTGGTGTCCGTACATTTTCACAAATTGACTGGCCGATTGCAGTTGTTCCTTGTCGAACTGTTGCGTACCATACTGAAACAAGGTAATCACATGCAATTCTCACATCCCACATGCTGATCGGGTCCTGCAGTCCAAGCCAGTTGCAACCAGACGACCCTGTTCAAGAAAATTTTGTTCGGTCTTATGGAGAACCTAGAAACCTACAAGTATGACCACATTGGTAGTGCGATTCTTTGGCAAAGTCACCGCAAGGCCGTCGATGAGATGCTGACCCAATTGAATGAATTCGATATCGGGAAGAAACTGCAAACAGTCGCGGCCCAACGACGTACCAAACCACATTCGACCACCGAGTGGACCACAACAGCCAACGATGACCTGACCTTGGAGCGTTTACCACCGGAATGTCTTTCTCGTGTCCTGTCATTTATCAACTGTCCGCACGATTTGGAAACGGCGTCGGTTGCCTGTGGTGCTCTGGCCCAGGTGGTCGATGACGAACATTTGTGGCGACACTTGACCCTGACCAATTTCGACATGAACCAGATGTCTTCCGTGCACTTTGGACGTCCTGGCTGGCGTGACTATCCTCCGGCCACAATAAATGATTGCAACTGGCGGCGGACCTATTTGAGGCTGATCAAACGTTACGGTGATCAGCATTTCTACACTGCCAAGTTGGCCGTCTGTGAGGTTTGCTCCTGTCTGTTCTGGCCGTTGTTCGGGCATCCCTGTCGTTATCCACAACAGGAGCCTCGGGCACGACTACTGTCGCCAGACGAGTTCATCGCCCTGTTCGAGTTATGAAACTGATTTCCAGACCAATGTCTTTCTGGTGACATGCGGCCACTCAAACGTGACAGCTCTGTGTGATGCGATGTGCCAATCCCCGCGGGACTTATCAGGAACGTGGTTCTCACCCTCGTCCATCCACCCCGAGCACACAGCTGACAGCCCGGACACTCGTGCGACGTGCCTTTTCTCGTCCGGATATGATGTGCACGACCGTTCGCATTTCGACTTTTCCAGTAATCTCTGATTGATCACGTTTCTAACCAACTTTGCATTTCATATTTTTCCTGTTTCCTGCCACACATCAAGCATGCTTTATTCATCGAGAGATGTCGAGACGTCTGTTCCGCAGGTTCGGGCGTGCTGCTCTTTCCCGTTCGGTCCGTATCACAATTTTTTTGCTCGTTTGCCCGTTTAATATGGACAGTAAGCGCCGTGACCCATATCGAGATGCACACAGAGACACACACACACCGATATATATAACAAACACATCATTCGAACAAAGCATTTTATTATTTTCCCTCGCACTGCAAAATTGCGTGACGGGTTCAAACCCCTTATCTTATTATGATTATTGTTTCTTGATGTTATTTAACTAACTGCTCTCATTTGCCTTTCGGTCTGTCCATCCTTTCCGTGTTTCACAAGTTAACGACGTGGCACGATCTCATCTATTTTTTTGATTATTTTTTGGCTCGCTTTTTCATAGCATGTTGATTTCGACTAATTCGGATGTTTATCGCTCATTTTTTTCTGATTTAATTTAACGTAATAAACATTACCTTGTGGCTAAAAAAAA	without ORF
psi_tr80885_c0_g1_i1	0.169189	OG0001255	putative structural maintenance of chromosome 3 (Chondroitin sulfate proteoglycan 6) (Chromosome segregation protein SmcD) (Bamacan) (Basement membrane-associated chondroitin proteoglycan) (Mad member-interacting protein 1) [Schistosoma mansoni] CCD79777.1 putative structural maintenance of chromosome 3 (Chondroitin sulfate proteoglycan 6) (Chromosome segregation protein SmcD) (Bamacan) (Basement membrane-associated chondroitin proteoglycan) (Mad member-interacting protein 1) [Schistosoma mansoni]	187/191	-	sps_tr68498_c0_g1_i1	smm:Smp_136970	hsa:8243|SMC1A, CDLS2, DXS423E, SB1.8, SMC1, SMC1L1, SMC1alpha, SMCB|http://www.genome.jp/dbget-bin/www_bget?hsa:8243	GO:0051276|chromosome organization	GO:0003682|chromatin binding	GO:0005694|chromosome	25.0	10.0	8.0	rediae-specific	TCCACCGAAGCAGAATTCGAGGATACGCGGCGCAGGGCAAAGCGTGCCAAGGCCCGATTCGAACGCGTCCGTCGGTTACGCTACAATGCGTTCATGAGCTGTTTCAATTCAATCACGGACAATATCGACCCTATCTACAAGAGCTTGTCCCGCAATCCCGGCGCGCAGGCCAGTCTTTTACCCACGAACGCGGAAGAACCATATTTGGAGGAGATCCAATTCCAATGTGTGGCTCCCGGTAAACGCTTCCAGCAAATGGACAGTCTTTCTGGAGGTGAAAAAACCATCGCCGCCTTGGCCTTGTTGTTTGCCATGCATCGGTACAATCCTTCACCGTTTTTCGTCCTGGACGAGATTGACGCCGCGTTGGACAATACAAATATAGGGAAGGTGGCCAGCTTCATTCGCGAATATGCATCGGCTCGAGCTCAGATCATTGTGATTTCTTTGAAGGAAGAGTTCTACAGCCGCGCAGACAGTTTGATCGGTATCTATCCGGATATCGAGAACAACTGTTTGGTCAGCCGGGTTCTAAGCTTCGACATCTCGCAGTATATCGACACGGGCGAGCAATGATGAACCCGCTGCCTGATTCCTGCCCCTGGCAGATAGCATTTTCTCATGTCACATCGTCTGTCGTTTTGGGGACATTATTGCTACTACCACACCTGTTATGATTATTACTATTATTACCCTCACATATTTCATCTCTTGTAAATGGCTTCATTTATTTTTATTATACTCAAGTACAGTATCGTTGTTCCAAAAAAAAAAAAAAAA	STEAEFEDTRRRAKRAKARFERVRRLRYNAFMSCFNSITDNIDPIYKSLSRNPGAQASLLPTNAEEPYLEEIQFQCVAPGKRFQQMDSLSGGEKTIAALALLFAMHRYNPSPFFVLDEIDAALDNTNIGKVASFIREYASARAQIIVISLKEEFYSRADSLIGIYPDIENNCLVSRVLSFDISQYIDTGEQ
psi_tr80866_c0_g1_i1	0.611328	OG0001397	DNA-directed RNA polymerase, beta subunit [Opisthorchis viverrini]	1157/1194	sps_tr92553_c1_g6_i3	sps_tr92553_c1_g6_i3	smm:Smp_130680	hsa:5431|POLR2B, POL2RB, RPB2, hRPB140|http://www.genome.jp/dbget-bin/www_bget?hsa:5431	GO:0006351|transcription, DNA-templated	GO:0003899|DNA-directed 5'-3' RNA polymerase activity	GO:0005665|RNA polymerase II, core complex	22.0	17.0	20.0	shared	TGGCAACAGCCTCGAGTCCTGGAGAACCGAACTGAACTGAACTGAACTGACCTTGAGTTTTGTGTTCTGTATCACAATCTTGGCGGCTGCTCAAGCATGGCGGAGCCTTTCTATCCCGATGAAGAATTGGAAGATTTTGACGAAGGAAATGCGGAGCGTGGTATCTATGGTGATGAACGAGATGAAGAAGATGATGAAATCACCCCTGATATGTGGCAGGAAGCTTGCTGGATCGTCATTAGTAGTTACTTTGATGAAAAAGGTCTAGTTCGACAACAGCTAGACTCGTTCGACGAATTTATCCAAACATCCATCCAAAAGATAGTGGAAGACTCCCCTACGATCGAATTACAGGCAGAGGCTCAACATACGGGTGGTGTTCTCGAAACTCCAGTTCAATACAGACTGAAATTTGAACAAATTTATCTCAGTAGGGCTACCCATTGGGAGAAGGATGGTGCATCTGTCCCCATGACTCCCAATGATGCTCGACTGAGGAACTTGACGTACGCTGCCCCATTGTATGTAGATGTAACGAAAAAAATTATTCGAGATGACACAGAGGAAGAAAAACCTCTTGAGAAAAAGTTTATTGGTAAAATACCAATTATGCTACGATCAACATACTGTATGCTTTCGGTAATGAGTGATCGTGACTTAGCTGAACTCAACGAGTGCCCGTTGGATCCGGGTGGTTATTTCATCATTAATGGCTCCGAGAAGGTCCTCATTGCCCAGGAAAAGATGGCAACCAACACAGTGTATGTCTTCCGACAGAAGGACAGTAAATATGCGTTCAAAACGGAGATCCGTTCGGTACTCGAACATAGCTCTCGGCCTGCAAGCACCCTGTGGATCAATATGATGGCTCGTGGTGGCAAAGACGGTAGCAAACGTGCAACTGTCGGACAGAGAATCGTCGCAATTTTGCCATACATCAAACAAGAAATTCCTGTTTTGATCGTATTCCGTGCTTTGGGATTTGTCGCTGATCGTGATATCCTGGAGCACATCATATACGATTTTGATGATACAGAAATGCGTGAAATGATCAAACCCTCTTTGGATGATGCCTTTGTGATTCAAGAGCAAAAGGTCGCTTTAAATTTCATCGGTTCCCGAGGTGCTCGACCTGGCGTGACGAAGGAAAAACGTATAAAATATGCCAAAGAAATATTACAAAAGGAAACTCTGCCTCACGTCGGTGTGTCTGATTTTTGTGAAACACGGAAGGCCTACTTCTTGGGTTATATGGTGCATCGTTTGTTGTTGGCTGCGTTGAAGCGTCGAGATGTGGACGACCGGGATCACTATGGAAATAAACGTCTAGACTTAGCTGGTCCATTGTTAGCTTTCCTTTTCCGAGGACTCTTTCGCAATCTGACAAAGGAAATCCGTTTGTACGCTCAAAAATTCATCGACAAGGGTAAAGATTTCAATCTAGAGTTAGCTATCCGTAGTCAAATCATCACGGATGGCCTGAAGTATTCTCTCGCAACAGGAAACTGGGGTGACCAAAAGAAAGCCAATCAAGCTCGACCCGGTGTTTCTCAGGTTTTGAACAGATTAACTTTTGCTTCCACCCTGTCCCATCTACGTCGGTTAAATTCGCCAATCGGGCGTGATGGGAAATTGGCTAGACCACGCCAGTTACACAACACTTTGTGGGGCATGATCTGCCCTGCTGAGACACCCGAAGGTAGTGCCGTAGGGCTTGTGAAAAATCTAGCACTAATGGCATACATATCCGTCGGGAGTCAACCATCTCCTATACTTGAATTTCTTGAGGAATGGAGCATGGAGAATCTAGAAGAAATAGCACCCTCTTCCATTGGCAAAACATGTAAAATCTTTGTCAACGGCTGTTGGGTTGGTATCCACAACTCTCCGGACCACCTGATGGGCACATTACGGAAGTTGCGCCGACAAGTCGATGTTATTGTCAGTGAGGTCAGTATGGTTCGTGATTATCGGGATCAAGAGATTCGTATCTACACTGATGCTGGCCGCATTTGTCGTCCGCTGGTCATTGTTGAAAAGGGCAAGCTGCTTCTCAAACGCAGTCACATTGAACTGCTCAAGGATAAGGCATATAACCGTTACAGCTGGCAAGATCTGGTGCTCAGTGGCGTGGTCGAATACATTGACACACTAGAAGAGGAGACTGTGATGATCGCCATGGGACCAGCAGAAATGCGAGCGGCTGTTGACTATTGTAAAACGCACACGCACTGCGAAATCCATCCTAGCATGATTTTAGGAATTTGTGCCAGCATCATCCCGTTCCCAGATCATAATCAGTCGCCCAGAAATACGTATCAAAGTGCTATGGGTAAACAAGCCATGGGCGTCTACATCAGTAACTTCCACACTCGGATGGACACGTTGGCCAATGTACTATACTATCCGCAAAAGCCGCTTGTGGCCACCCGGTCGATGGAGTATCTACGTTTCCGTGAATTACCAGCCGGTATCAACGCCATCGTCGCTATTGCCACATATACGGGTTACAATCAGGAAGATTCTGTCATCCTGAACGAAAGCGCCATTCAACGTGGCTTTTTCCGTTCTGAATTCTATCGAACATACAAGGATCAAGAATCCCGCCACGGTATGGATCAAGAAGAGTTATTCGAGAAACCAAATCCTCAACAATGCCAGGGCATGCGTCATGCTATCTATGACAAACTGGATGACGATGGCCTGATCGCGCCGGGTACGCGTGTCTCCGGTGATGATGTACTGATCGGTAAAACCATCACCCTACCCGAAAATGAGGATGAGCTCGAAGGTGGCCAACGGCGTTTCACCAAACGTGATGCAAGTGTTTTCATGCGTCGCAGTGAATACGGCATTGTGGATCAGGTCATGGTCACATGGAACAACGAGGGAAACAAGTTTTGTAAGGTGCGAGTACGGACCACGAAAACTCCACAAGTTGGTGACAAATTTGCCAGTCGCCATGGTCAAAAAGGTACTTGTGGAATTCGCTATCGCCAAGAAGATATGCCGTTCACATGCGAAGGAATTACACCGGATATTATCATCAATCCACACGCCATCCCAAGTCGTATGACAATCGGCCACTTGATTGAGTGCCTACAGGGAAAAGTCAGTGCGAATAAAGGTGAAATTGGTGATGCTACACCGTTCAACGATGCGGTGAATGTGCGCAAGATCTCCGTCTTGCTGCACGATTACGGTTATCAACATACCGGCAACGAAATCATGTACAACGGGTTTACTGGTCGCAAATTGAATTCGCAAATTTTCTTGGGACCCACTTACTATCAACGTTTGAAGCACATGGTCGACGACAAAATCCACAGTCGCTCTCGCGGGCCGGTCCAGATTCTCAATCGACAACCGATGGAAGGTCGCAGTCGTGACGGTGGCCTCCGATTCGGTGAGATGGAACGTGATTGTCAGATCGCTCACGGCGCCGCACAGTTTTTGCGCGAACGTCTCTTCTTTGCCAGTGACCCGTATCAGGTCTACGTATGCAATCTGTGCGGTTTAATCGCAGTGGCTCATCAGCGCAACAAGACGTACGAGTGTCGAAGTTGCAAAAATACCACACAGATCTCGCTCGTCAAGCTACCCTATGCGTGCAAGTTGTTGTTCCAAGAGCTGATGTCCATGTCCATTGCACCTCGTATGATGGTCACTGGCCCTGCCTCTCACTAACTGTACCGACCCAACGTTAACGGACTTATTCTCCTAACCCTGTTGTACTCGTTTCTCACTTTGCCCCTTTCCGAGCAGGTTTTTGTACATACTACTACATCCCGGTCATCATTGATATTCAGCTCACATTCATTTTCTCAGAGTTCTATTTCATTAACGTCAGGCGCCATCCTGTTTCTGCGACCATACGACAGAAAAGACAGCTGATGACTGACCTTCGACCAAGGGTTAGGGACTTGATCATCACCAAGCTGTCATGCCAACCAAAAAATTTCCAATCACCAAGTCGAAACAGTAGTATAATGTTTTGCTTTTTATCGCAATAAATGAGGTGATAAATTTTTCAACCATCGAAGCGCATGAACTAGTTTGCGTCCTGTTCTCAATTTACCATCTAGCTCCTGTGTGGTGTCTCTAGTAAAGCTGGTGACAAAGGAAACATTCTAGGCATCAGCTATCGGCTCGTACACAGCAACCATGTCATCCAGGCTAAAGATAACACAATCATGTGCAATACGCCGCGAGAAGATTTGCCATATAGCCGTTGCATTACATCCTTTTGGACCTTTTTCTCACTGTTCTCGGGCCAGTCTGCCGTTGAGGTGCAAGAAACTATTGTGGCAATAAACATTCGTCATGCATGATTAATTGGCGTTGATTATCAATATTGTATCTAAATCATA	MAEPFYPDEELEDFDEGNAERGIYGDERDEEDDEITPDMWQEACWIVISSYFDEKGLVRQQLDSFDEFIQTSIQKIVEDSPTIELQAEAQHTGGVLETPVQYRLKFEQIYLSRATHWEKDGASVPMTPNDARLRNLTYAAPLYVDVTKKIIRDDTEEEKPLEKKFIGKIPIMLRSTYCMLSVMSDRDLAELNECPLDPGGYFIINGSEKVLIAQEKMATNTVYVFRQKDSKYAFKTEIRSVLEHSSRPASTLWINMMARGGKDGSKRATVGQRIVAILPYIKQEIPVLIVFRALGFVADRDILEHIIYDFDDTEMREMIKPSLDDAFVIQEQKVALNFIGSRGARPGVTKEKRIKYAKEILQKETLPHVGVSDFCETRKAYFLGYMVHRLLLAALKRRDVDDRDHYGNKRLDLAGPLLAFLFRGLFRNLTKEIRLYAQKFIDKGKDFNLELAIRSQIITDGLKYSLATGNWGDQKKANQARPGVSQVLNRLTFASTLSHLRRLNSPIGRDGKLARPRQLHNTLWGMICPAETPEGSAVGLVKNLALMAYISVGSQPSPILEFLEEWSMENLEEIAPSSIGKTCKIFVNGCWVGIHNSPDHLMGTLRKLRRQVDVIVSEVSMVRDYRDQEIRIYTDAGRICRPLVIVEKGKLLLKRSHIELLKDKAYNRYSWQDLVLSGVVEYIDTLEEETVMIAMGPAEMRAAVDYCKTHTHCEIHPSMILGICASIIPFPDHNQSPRNTYQSAMGKQAMGVYISNFHTRMDTLANVLYYPQKPLVATRSMEYLRFRELPAGINAIVAIATYTGYNQEDSVILNESAIQRGFFRSEFYRTYKDQESRHGMDQEELFEKPNPQQCQGMRHAIYDKLDDDGLIAPGTRVSGDDVLIGKTITLPENEDELEGGQRRFTKRDASVFMRRSEYGIVDQVMVTWNNEGNKFCKVRVRTTKTPQVGDKFASRHGQKGTCGIRYRQEDMPFTCEGITPDIIINPHAIPSRMTIGHLIECLQGKVSANKGEIGDATPFNDAVNVRKISVLLHDYGYQHTGNEIMYNGFTGRKLNSQIFLGPTYYQRLKHMVDDKIHSRSRGPVQILNRQPMEGRSRDGGLRFGEMERDCQIAHGAAQFLRERLFFASDPYQVYVCNLCGLIAVAHQRNKTYECRSCKNTTQISLVKLPYACKLLFQELMSMSIAPRMMVTGPASH
psi_tr80896_c0_g1_i1	0.466064	-	Solute carrier family 43 member 3 [Clonorchis sinensis]	131/220	-	-	smm:Smp_169050	hsa:29015|SLC43A3, EEG1, FOAP-13, PRO1659, SEEEG-1|http://www.genome.jp/dbget-bin/www_bget?hsa:29015	GO:0055085|transmembrane transport	-	GO:0016021|integral component of membrane	1.0	2.0	4.0	marita-specific	TGTCAATCGAATGTTGACCTTGACGAAGGTGCAGTTTCAACTCAGAGGGGATTTTTCGAGTACCCAGCAATGGATTGGTGTTCGCGTTTGGACAACTGTTTCACATGGAGTCAAAAACGATGGTTGTTTTTGGTTCTAGCTGTGCTAGAAATGTTTTGGTTTGGCGGCTTCCATTATGGATACAATGCTTTGATTAACGACTACAAACAACTGGGCATTTTTGCCAGTCAATGCAACGGTACCGACTGCAGAAAGCAAGAAATGATGTTTCATTACGCATTCAATTCGTGGACGGTAGTTCAAACGTGCCTCATCAGTGTATCTGGATATCTGATGGACAAAGTTGGCTTGAGATTTCTCAAGTTGATTGCAATTGGAATCTATTTCCTTGGAACCTTAATGTTTGCACTGATCAGTACAAGTGTCTCCGGTCTTCTGTTTCCTGCAGGAATGTTGGTTGCTCTGGGAAGTACTTCCTCTTTAATTTGCGATCATCAAATTAGTTCTATGTTCCCCAAGTTTCAAGGTTTTGCGATTGCATTGATATCAGGAGCATTTGATTCGAGCACTGTAGTTACATTCCTGATCACCAAAACCTCTGCAACTGTATCCTTGCGGACATCGTTTCTGATTCTGGCTTTTTGCGCTCTCGTATATGGCACGTTTATGGGTTTGTTTGTTCTTACTCGATGGGCACCGGACATGGCTAAGCAAACCAATGATGAATCCAATGAGCTCAAAGTTGGATATAAAGAAGAAAGTATCAAGATGGAGCGTGATGGAATGGATCATCAGAATATATATTGGAAATCAACGTTCGCGTTATGAAAGAAAAAATAAGTTTCAGACACAATTATTATGATTGTTGGAAACACAGCGATTTGTTATATTGTCTGCTGTACCTATATGCCACCAGGTTCGAATAGTTTGGGAAAAATATCTATATAATTCAGGCAAATTTGTCTATATACACTCGAACAAGGATGTTTCTACATTTTGTCAGATGTATGGGTGATTGATGGGTGCAGACGCATACATGAGTGAGCAAATATATAATTATTTGACAACAAATGAAACTGTTTTCATCAATTTGCATTCAGTAAAAAATCTTGAAGAGATGAAAAAATTGACAAAATGAAAGATGGAAACTTGACCCCAATATAAGGGAGAATCATGATTATGTCATGTTCAGTGGAAGCGAAAGCAATAACTAATGGTAGGTAGCATTCATTTAACGCAAGCATGAATACATTGCTAGTATTTCTAATCGTATTTACATTCATCAAAAGAATTACCAGAACTAACGGTGAGATGAAAACTGTTCAGTAGTAGGTCAGTTTTATGCATTAGGTTTGCGTTTCAGGAAAATATGAAACACTATGCCCGATCTATCGTTTCCAAATTATTTTATTGATCCACTAAACGTTACGTTTCTTCAAAGATAATCAAAAATTACGGTTGAACACCAATCAGAACAAAACCTTGACAACACTATGCGCTGCTTTTTAGATTTTTATATACAAATGACGTTGAAAACATGATCACTTATTGAAAGTCGTTACAATTAAAACGCAGAGTTTTATCGAAAAAAATTCATGTTTTAGATTAGTTATTTAATTGTTCGCAGTAGAAGCCCATGTCCAAATGTCATTTTCATAGAGGCGGAATAATTTCAAAAAGTTTGCAGCATTGCTGAGATATGAGAGCTTTTTTCCGTCATTTAGAAACACTAATGACCTCCTTGTCCAGATAATCTAATTTATAAAAGCTTTTCATCATTATGCAACAAATACAGGATGGTAACAGGGTGTTCCTAGGGCATTTCAGTGAGAGAAAACGCACTGATTATACTAAGAAGACCTTAGTGCCATAATTCGGAATAAAGCATTAGATTTACAGTGAAGTAGATTCTCGAGACTTGTGTTCCATCTATCATTAGCATATTCATCTTAGAAACATAACAATGTGCAATTCATAGCAGATTGCTCATTTAGTTGAGACATGGATAGCAAAACAAGCAGTCAAAATATGTACATCTTTAAACACAACTGTCACATAACCCATCAAAAGTGTTTCATCTATCTGTTTACATGATGTTTAAGATTACTACTTACAACATACGAGTATATATATGTTGATGCAAATAATTGAAAGTTTCAATTACTTTCAATTACTTTGTTCCAACAACAATGATTACTTATGCGTGCTCTGATTACATCAAAACTATTCAGCTATGATAATTTGCTATGAGTTGATATTCATTGCCTTTCGCTTCCATGTATATGTTGAAGGAAGTTAACATGTGCTTCTAATATATTCAAAAATTTTTTCTCAGTCTTCCACCACGCTCACTGGAGAGCACTTGGATATCGACAGGCGAGTGCAACGATCAATCGAAAGTCGATTCCCCAACTTGAAAAGTTGCATTCTATCTTGGTCGTTTGCAGCCCTTACCCTCTGGTTTATGTTTGGACTTCTCCGTTTCACGTATTTCTTCAGTCAAATGGGAGCTATTCTCGCGAATTCGTTTCCCGATGAGCCAGATACCATTGCTTCTCTACAAAAAGTTTCATCAATTCTGCTCATGGCTGGATTTGTCGTTTCTCCGCTGACCGGATCAATCTTGGTGATTTCTAAATCTTACTATCGCCGACAAATTGAAAAAAGATTATTGGAAACCAATGGCACAGTCTCTAATGATGAGTTGTACTGGATGCATATCCGAAGCATGGCTCCAGCGTTCTTAGTAATGGCGGTGACTGGTGTTCTATATAGCGTCCTAAATTTTTCCAAGTCAACTGCAGCATTTTATATCACTTGTATTTTATTCACCATTTATAGATCTCTACTATTCAGTGCATGTGTTAATTTTATACTGATAGCGTTTCCTTTGAGGAACTTTGGTACAGTTAATGGCTTGTCTAATACTATCGGTGGAATATTCAGCTTGCTAGAAAACGCAATGAAACATTTGACATTCCTTCCCGGAACTGCCGTCTCTATTGCAATTTCATGTGTACTTTTTGTCACGCCAATTTTATTGTTTTTCAAGCGTCACTAGATTTTTTGTATGAAAATGACTCAATGTGTTCATCATCATCAAATTTGTTTGATCGTTCCGTATCTTCGAAATTCACACTAGATCCTCCTAATTATGGATCCAAGATATCAGTGGACTAATAATCTGTT	CQSNVDLDEGAVSTQRGFFEYPAMDWCSRLDNCFTWSQKRWLFLVLAVLEMFWFGGFHYGYNALINDYKQLGIFASQCNGTDCRKQEMMFHYAFNSWTVVQTCLISVSGYLMDKVGLRFLKLIAIGIYFLGTLMFALISTSVSGLLFPAGMLVALGSTSSLICDHQISSMFPKFQGFAIALISGAFDSSTVVTFLITKTSATVSLRTSFLILAFCALVYGTFMGLFVLTRWAPDMAKQTNDESNELKVGYKEESIKMERDGMDHQNIYWKSTFAL
psi_tr80896_c0_g1_i2	0.12915	-	Solute carrier family 43 member 3 [Clonorchis sinensis]	104/198	-	-	smm:Smp_013950	hsa:29015|SLC43A3, EEG1, FOAP-13, PRO1659, SEEEG-1|http://www.genome.jp/dbget-bin/www_bget?hsa:29015	GO:0055085|transmembrane transport	-	GO:0016021|integral component of membrane	0.0	0.0	1.0	marita-specific	AAGCAAGAAATGATGTTTCATTATGCATTCAATTCGTGGACTGTAGTTCAAACGTGCCTCATCAGTGTATCTGGATATCTGATGGACAAAGTTGGCTTGAGATTTCTCAAGTTGATTGCAATTGGAATCTATTTCCTTGGAACCTTAATGTTTGCACTGATCAGTACAAGTGTCTCCGGTCTTCTGTTTCCTGCAGGAATGTTGGTTGCTCTGGGAAGTACTTCCTCTTTAATTTGCGATCATCAAATTAGTTCTATGTTCCCCAAGTTTCAAGGTTTTGCGATTGCATTGATATCAGGAGCATTTGATTCGAGCACTGTAGTTACATTCCTGATCACCAAAACCTCTGCAACTGTATCCTTGCGGACATCGTTTCTGATTCTGGCTTTTTGCGCTCTCGTATATGGCACGTTTATGGGTTTGTTTGTTCTTACTCGATGGGCACCGGACATGGCTAAGCAAACCAATGATGAATCCAATGAGCTCAAAGTTGGATATAAAGAAGAAAGTATCAAGATGGAGTCTTCCACCACGCTCACTGGAGAGCACTTGGATATCGACAGGCGAGTGCAACGATCAATCGAAAGTCGATTCCCCAACTT	KQEMMFHYAFNSWTVVQTCLISVSGYLMDKVGLRFLKLIAIGIYFLGTLMFALISTSVSGLLFPAGMLVALGSTSSLICDHQISSMFPKFQGFAIALISGAFDSSTVVTFLITKTSATVSLRTSFLILAFCALVYGTFMGLFVLTRWAPDMAKQTNDESNELKVGYKEESIKMESSTTLTGEHLDIDRRVQRSIESRFPNX
psi_tr80890_c0_g1_i1	0.488281	-	-	-	-	-	-	-	-	-	-	4.0	3.0	4.0	shared	GACGGTTCTCTGCCCTGTATATTAGTGCATGCTCTCCACCGCTGCTGGTGACGCCAATTTCTATATGTTTTTTGTCTTCAGTGGAATGTCGCGCATTCATTAGTGTCCTGTTTTCGAACATGCACTATTCTGTGGTGTTACCTCAACCAGTACTCCAACAATGGTCGTCCTTCGGCGGTTTCGTTCATTTGCTCAGCTACGGTGTTGTCTAAGGTTACGCCCGGTGAAACTGTCAATCCCTGGAGTTTTGTTATTCGGCCTATTGTACACATTGTCTTCTTTTCTGCGTACTTATCCCATACAGGAAAACGACTCGCGTGTCCATGTCCCTATCTCGTGGGATGTACCCCTGTATAACTTACCACAGCTTAGATACGCCTTTGAAACTCATCGACTCCGCACCACTGCGACTGAAAAAAGAAATCGAAAAATCTCGGAACACTTTTCTGACGGAATATCCGAGAGCAATTCGAATCTCGGTTTTGTAGTACTCATCTCTCCTGGTGTAGCCGATAAAGAGATCATACATTTATTGGAACACCTATTCATACCATACCGAATTGTAAATCTCAATCGGAGTGGTTCACTGCTGCCGTTAGACTTCTTACATTTATCTGATCAGGAACGCAACGCTAATCATATCAGTCTGTTTATTTTTCAAGAGTTCGCTCTCTACTTGAATTTGTCACCAAAACAGCGTTCTCTCATCGACACGTACTGCCATGCTAATCAAGTCGGTGTGATTGGCTTTCTGAACGAAGGCCGGGTTTTCTCCACGGAGCCAGACTCTTTAACAAATATCGGACATCTGCCGCTCTTCGTTCGCCGATTGCCAACAGCCCCCTGGGGCTTGTTCACTGCCCGGAACGCAACCGCGTTACGTATCACACGCGGAGGTCGTGTTCAACCCGGTCGTTTGGATGATGGATGTTGTCTAGCTAGCATAGTTCCGAAGCCTGAGTTCGATCAAAATTTTCTCCCTCTGCTGTTCACACGTACCGATGAGGAATCGACTCATTGTGGTAGCGCGGGAGCATCGCTCAATCAGCACAACTGTGTCGTTGTTCCAAACGTGACTGATACTTCATGTAACGGAGCCATTTATCAAAGTTTGGTGATCGAGGATCTTGGATTGTTTGACGGTGTACGGCGAATTTTGTTCTCCACATCACCGGATGGGTTATGGATCAATTGGATGCTTCTGTTCGATGCCATTGTTCACTTGTCGGGCGATCGTATCCATGCATCACCTCCAGTTTCCGTTCCGTTGAACAGAGACCATGAAGATCTTGCACTGTCGATCGATCCTCAGTTAGGTCTTCAACCTGATCGTTTTGATCTGATTCGATGGGTACTTGTGGACGTGGATGATGTTTTCATGCGTGGTCCGAACGACAGCTTCACGGTACATGATGCCTCGGCCCTACGTGCGGCCCAACGTCGCTGGCGTCAGTTCGTTCCGGGGTTCACGTTCAATCTAGGATTCTGTGGCTTTTTCTACGAGCATGCAAATAAATCAGATCTGCCAGGTTACGACAATATTTTGGCTCACCGGAACGAATTCTGGTGGTTCGATCATTTGTGGAATCATTCGCAACCGCACAAAGTGGACGAATCCGAATTGCTGGCGCTTATGCGTCACAACAAACGATTCGCCGAGGTTCACAACATTCCGATGCGCTATAGTTACGCGATTGCTCCTCATCATTCCGGTGTGTACCCTGTTGTGCCTGATTTGTACAAAGCGTGGCGAGAAGTTTGGAACCTGAGTTGCACCTCTACCGCACACTATCCTCGCCTGCTGACTCCCGGACCACATCTGGGCTTTCGTTACGGTGACCTACAGGTCCTGCCTCGACAAACCTGTGGCATCTACAGTCGGTTCACTCGTTTGCAAGACTTTCCCGGTGGTGAAGTGCGACTCCGTGAATTTATTTTCGGTGGTACTTTGTTTAAAACCATACTTTTCAATCCGGAGTGCTCACAAATATCTTAACCGTGTCCATTTTTATGACCCATATGACTAACTACAAAGGTGATCGTTTAGCTCTGTATCTGTTCGATACGGCGTTCCGGTTCATTCGCGATTGGACCAATCTGCGTCTGATGACCGCACCGCCCACACAGCTGTCCAATTGGTACGCGGATCGGTTCGCCTCGGTCGGTGCACAGGATTTGCCGGTTTATTCCGATCCTTGTCACGATCGGCACGATTTGGCTCTCTGGCCGTCCAACTGGACCTGTGGTCCGAAAGCCTTGCCGAGCATGTTGATTTTAGGCCCGCAAAAAACAGGGTCAACGGCACTGTTGCATTTTTTGCGCCTCAACCCGTTGCTGTTGGCCAATCGCTATCAGTTTCCAACAACATTCGAAGAGCTCCAGTTTTTCAGTTCCGATCAGATCTATGCCCGCGGTCTCCACTGGTACTTGATGCAATTGGACGATGATTCACCGCCATCTTCCGGCAACTTGGAACCTGGGGAACGAGTGCGATTCGAAAAGTCCGCCACCTACTTCGCATCCGCCAAAGCCCCGGCCCGGGTTCATGCTCTGGTGCCACAGGCTCGTCTTATTGTGCTGCTGCGAGATCCGGTCGAGCGAGCCTACTCCTGGTACCAGCACATTCTGGCTCACGGTAATCTGGCCGCTCAGCTCGTCTCGTTCAATGATATCATGCAACTTGGTGCTGGAATGACGCAATCACAACTGTTCAGTCGCGTGTCCGCAGGTCGCCTGCACCGGTTCAATATTGACCGATCAAACCAGACCGCTGTGGCTCATGCGCTGACCGCGATTCGTAACCTCCACCGTGGTTGTGTAGACTCGGGATATTATGCGCACCACTTGTCCCGATGGCTGTCCTACTTTCCTGCCTCACAGATTCTTCCGATCGATGCAGCGCATTTTCGTCGGGCTCCAGATGCCGTCCTGTCTGTGATCGAGGAATTTCTCCGTCTGCCACGTCGACTAAACTACTCTGCCTATTTGGAATACAACCCGCACAAAGGGTTTCACTGTCTTCGAGAAGGTGTCTTCTTCCCTGACTGGTCAAATAG	without ORF
psi_tr80890_c0_g1_i2	0.505615	-	Bifunctional heparan sulfate N-deacetylase/N-sulfotransferase 1 [Clonorchis sinensis]	494/1005	sps_tr92182_c1_g1_i3	sps_tr92182_c1_g1_i3	smm:Smp_134250	hsa:9348|NDST3, HSST3|http://www.genome.jp/dbget-bin/www_bget?hsa:9348	GO:0015014|heparan sulfate proteoglycan biosynthetic process, polysaccharide chain biosynthetic process	GO:0015016|[heparan sulfate]-glucosamine N-sulfotransferase activity	GO:0016021|integral component of membrane	4.0	4.0	3.0	shared	GACGGTTCTCTGCCCTGTATATTAGTGCATGCTCTCCACCGCTGCTGGTGACGCCAATTTCTATATGTTTTTTGTCTTCAGTGGAATGTCGCGCATTCATTAGTGTCCTGTTTTCGAACATGCACTATTCTGTGGTGTTACCTCAACCAGTACTCCAACAATGGTCGTCCTTCGGCGGTTTCGTTCATTTGCTCAGCTACGGTGTTGTCTAAGGTTACGCCCGGTGAAACTGTCAATCCCTGGAGTTTTGTTATTCGGCCTATTGTACACATTGTCTTCTTTTCTGCGTACTTATCCCATACAGGAAAACGACTCGCGTGTCCATGTCCCTATCTCGTGGGATGTACCCCTGTATAACTTACCACAGCTTAGATACGCCTTTGAAACTCATCGACTCCGCACCACTGCGACTGAAAAAAGAAATCGAAAAATCTCGGAACACTTTTCTGACGGAATATCCGAGAGCAATTCGAATCTCGGTTTTGTAGTACTCATCTCTCCTGGTGTAGCCGATAAAGAGATCATACATTTATTGGAACACCTATTCATACCATACCGAATTGTAAATCTCAATCGGAGTGGTTCACTGCTGCCGTTAGACTTCTTACATTTATCTGATCAGGAACGCAACGCTAATCATATCAGTCTGTTTATTTTTCAAGAGTTCGCTCTCTACTTGAATTTGTCACCAAAACAGCGTTCTCTCATCGACACGTACTGCCATGCTAATCAAGTCGGTGTGATTGGCTTTCTGAACGAAGGCCGGGTTTTCTCCACGGAGCCAGACTCTTTAACAAATATCGGACATCTGCCGCTCTTCGTTCGCCGATTGCCAACAGCCCCCTGGGGCTTGTTCACTGCCCGGAACGCAACCGCGTTACGTATCACACGCGGAGGTCGTGTTCAACCCGGTCGTTTGGATGATGGATGTTGTCTAGCTAGCATAGTTCCGAAGCCTGAGTTCGATCAAAATTTTCTCCCTCTGCTGTTCACACGTACCGATGAGGAATCGACTCATTGTGGTAGCGCGGGAGCATCGCTCAATCAGCACAACTGTGTCGTTGTTCCAAACGTGACTGATACTTCATGTAACGGAGCCATTTATCAAAGTTTGGTGATCGAGGATCTTGGATTGTTTGACGGTGTACGGCGAATTTTGTTCTCCACATCACCGGATGGGTTATGGATCAATTGGATGCTTCTGTTCGATGCCATTGTTCACTTGTCGGGCGATCGTATCCATGCATCACCTCCAGTTTCCGTTCCGTTGAACAGAGACCATGAAGATCTTGCACTGTCGATCGATCCTCAGTTAGGTCTTCAACCTGATCGTTTTGATCTGATTCGATGGGTACTTGTGGACGTGGATGATGTTTTCATGCGTGGTCCGAACGACAGCTTCACGGTACATGATGCCTCGGCCCTACGTGCGGCCCAACGTCGCTGGCGTCAGTTCGTTCCGGGGTTCACGTTCAATCTAGGATTCTGTGGCTTTTTCTACGAGCATGCCAATAAATCAGATCTGCCAGGTTACGACAATATTTTGGCTCACCGGAACGAATTCTGGTGGTTCGATCATTTGTGGAATCATTCGCAACCGCACAAAGTGGACGAATCCGAATTGCTGGCGCTTATGCGTCACAACAAACGATTCGCCGAGGTTCACAACATTCCGATGCGCTATAGTTACGCGATTGCTCCTCATCATTCCGGTGTGTACCCTGTTGTGCCTGATTTGTACAAAGCGTGGCGAGAAGTTTGGAACCTGAGTTGCACCTCTACCGCACACTATCCTCGCCTGCTGACTCCCGGACCACATCTGGGCTTTCGTTACGGTGACCTACAGGTCCTGCCTCGACAAACCTGTGGCATCTACAGTCGGTTCACTCGTTTGCAAGACTTTCCCGGTGGTGAAGTGCGACTCCGTGAATTTATTTTCGGTGGTACTTTGTTTAAAACCATACTTTTCAATCCGGTGTCCATTTTTATGACCCATATGACTAACTACAAAGGTGATCGTTTAGCTCTGTATCTGTTCGATACGGCGTTCCGGTTCATTCGCGATTGGACCAATCTGCGTCTGATGACCGCACCGCCCACACAGCTGTCCAATTGGTACGCGGATCGGTTCGCCTCGGTCGGTGCACAGGATTTGCCGGTTTATTCCGATCCTTGTCACGATCGGCACGATTTGGCTCTCTGGCCGTCCAACTGGACCTGTGGTCCGAAAGCCTTGCCGAGCATGTTGATTTTAGGCCCGCAAAAAACAGGGTCAACGGCACTGTTGCATTTTTTGCGCCTCAACCCGTTGCTGTTGGCCAATCGCTATCAGTTTCCAACAACATTCGAAGAGCTCCAGTTTTTCAGTTCCGATCAGATCTATGCCCGCGGTCTCCACTGGTACTTGATGCAATTGGACGATGATTCACCGCCATCTTCCGGCAACTTGGAACCTGGGGAACGAGTGCGATTCGAAAAGTCCGCCACCTACTTCGCATCCGCCAAAGCCCCGGCCCGGGTTCATGCTCTGGTGCCACAGGCTCGTCTTATTGTGCTGCTGCGAGATCCGGTCGAGCGAGCCTACTCCTGGTACCAGCACATTCTGGCTCACGGTAATCTGGCCGCTCAGCTCGTCTCGTTCAATGATATCATGCAACTTGGTGCTGGAATGACGCAATCACAACTGTTCAGTCGCGTGTCCGCAGGTCGCCTGCACCGGTTCAATATTGACCGATCAAACCAGACCGCTGTGGCTCATGCGCTGACCGCGATTCGTAACCTCCACCGTGGTTGTGTAGACTCGGGATATTATGCGCACCACTTGTCCCGATGGCTGTCCTACTTTCCTGCCTCACAGATTCTTCCGATCGATGCAGCGCATTTTCGTCGGGCTCCAGATGCCGTCCTGTCTGTGATTGAGGAATTTCTCCGTCTGCCACGTCGACTAAACTACTCTGCCTATTTGGAATACAACCCGCACAAAGGGTTTCACTGTCTTCGAGAAGGTGTCTTCTTCCCTGACTGGTCAAATAGTCACTTATCTCCCGGAAGACGTTGTATGGGTGCAGGCAAGGGCCGTCCATACCGATATTTGAATCATACCGAAGAAGCGCTACCGCTTATGCGTGCTTTCTATCAGATAGCCAACAGACAACTACTCAATTTATTCAAGAATCAACCACTTTGGCGTTGGTGGATGTCCCGAGCTACTGGTCA	MVVLRRFRSFAQLRCCLRLRPVKLSIPGVLLFGLLYTLSSFLRTYPIQENDSRVHVPISWDVPLYNLPQLRYAFETHRLRTTATEKRNRKISEHFSDGISESNSNLGFVVLISPGVADKEIIHLLEHLFIPYRIVNLNRSGSLLPLDFLHLSDQERNANHISLFIFQEFALYLNLSPKQRSLIDTYCHANQVGVIGFLNEGRVFSTEPDSLTNIGHLPLFVRRLPTAPWGLFTARNATALRITRGGRVQPGRLDDGCCLASIVPKPEFDQNFLPLLFTRTDEESTHCGSAGASLNQHNCVVVPNVTDTSCNGAIYQSLVIEDLGLFDGVRRILFSTSPDGLWINWMLLFDAIVHLSGDRIHASPPVSVPLNRDHEDLALSIDPQLGLQPDRFDLIRWVLVDVDDVFMRGPNDSFTVHDASALRAAQRRWRQFVPGFTFNLGFCGFFYEHANKSDLPGYDNILAHRNEFWWFDHLWNHSQPHKVDESELLALMRHNKRFAEVHNIPMRYSYAIAPHHSGVYPVVPDLYKAWREVWNLSCTSTAHYPRLLTPGPHLGFRYGDLQVLPRQTCGIYSRFTRLQDFPGGEVRLREFIFGGTLFKTILFNPVSIFMTHMTNYKGDRLALYLFDTAFRFIRDWTNLRLMTAPPTQLSNWYADRFASVGAQDLPVYSDPCHDRHDLALWPSNWTCGPKALPSMLILGPQKTGSTALLHFLRLNPLLLANRYQFPTTFEELQFFSSDQIYARGLHWYLMQLDDDSPPSSGNLEPGERVRFEKSATYFASAKAPARVHALVPQARLIVLLRDPVERAYSWYQHILAHGNLAAQLVSFNDIMQLGAGMTQSQLFSRVSAGRLHRFNIDRSNQTAVAHALTAIRNLHRGCVDSGYYAHHLSRWLSYFPASQILPIDAAHFRRAPDAVLSVIEEFLRLPRRLNYSAYLEYNPHKGFHCLREGVFFPDWSNSHLSPGRRCMGAGKGRPYRYLNHTEEALPLMRAFYQIANRQLLNLFKNQPLWRWWMSRATGX
psi_tr80890_c0_g2_i3	0.099365	-	-	-	-	-	-	-	-	-	-	6.0	4.0	13.0	marita-specific	CCATACCGATATTTGAATCATACCGAAGAAGCGCTACCGCTTATGCGTGCTTTCTATCAGATAGCCAACAGACAACTACTCAATTTATTCAAGAATCAACCACTTTGGCGTTGGTGGATGTCCCGAGCTACTGGTCAGGAATATCCCAGCTGGTTGATCGATCTGCATCCCGTGACCTGATCTGTTCTCCTTTTTCCGTCTCTTAACGCACTCCATCACGCATTCTGACATAATTATGTGCATCATTGGCAGTATTGAATTCTACCAAGAGATATTTTGATCTTCTTTAATGTCGGACTATATTTTGGCTTCCTATAGAAAACATGCATTTTTCATACGCAGATTGTTTCACTAATCGTACCCCCATCTTACGCGAAGTATTTGTTACGCTTGCTTTTTCTGTGCAATATCAGTCACCAATGCTTGTGCCAGGAAAAAAA	without ORF
psi_tr80942_c0_g1_i1	0.574463	OG0003519	hypothetical protein T265_02021 [Opisthorchis viverrini] KER31789.1 hypothetical protein T265_02021 [Opisthorchis viverrini]	284/1010	sps_tr45845_c0_g1_i1	sps_tr87589_c0_g3_i1	smm:Smp_137830	No hit	GO:0006351|transcription, DNA-templated	GO:0003899|DNA-directed 5'-3' RNA polymerase activity	GO:0005634|nucleus	4.0	4.0	2.0	shared	ACAGAGTGAAAGACGAAAATGATGCACCCACCAACCCACCTGTGCACACACACACACACACACTTACAAGCAAGCAAGCACTCACCGATGGTCTACCGAAAACATCGATTTCGCCAGTTATCATCATCTTAGTTGAATCCAAAGCGGAATTCGTGCTCTAAAAGTTTGCAATCATTCTGTCGGCCGTGCCACCGATCCTGGTTGCTACTCAAACTTGGATAAGAGAAGAAGACATGACTGGCACTGATACGGGCGGTGAACAGTTGAGCAAATTTGCAGTGCAGTGTTCAACCCGCTTGGTGGATTATCTAGGCGATCATCAGTGTCAAGTCTTCTATGCCGGTCTGCTAATCGATTCAATTCACACACCGACTGGTTCACGAGCCCCGATTCGCATAGGGATTGGCCAGTCGGTCCCCGTGGATCTTACCGACCGACATGGAGCCGGCTCCAGTGCAGAATTGGTTTTGGCTATGCCAATCTACTTTTTCAAACGAGAGCATGGAGTACGCACATGCTCGAATCAGACCAACATCACCCTGCGGAATAACACCAACACCGACATCACTCCCACCACGGCCAGATCGGCTACCTCGCCGGATGAGGCGGAGCAGGAACGTTCCGGTGGCTGCCAGCCGAGTGCGGATCGATCAGCTCTCAAGTGCCCGGTGGATGACGGGCAAGTGCCACTCCGGACGTTCGTTTCACTCGCGACGATCATTGTCTACTTCCCAGTGTCGCATATGAGTTCCGCGAATAATTTGTGCACAGCAGCCGATCATCAGAAACGATTTCATCTACCACCTCATCCACACGAATTTGTCGCCTACCCGAACACCATCACGTTACCGGTCGAGGAACTGGGTGATCGAATCGTCTGGGGTTTCCAGCATATTGACACCCTGTTTTCAAACTCCTTGGAACTACCGTCGGAATTGCTTGTGGATCACTTTACATGGGATAACAGGTCGTGCAAATCAAAGCAAACAACCGCTTCCAGTGACACCACAGATGAATGCAAACAAGGTAGATCAAACGCAGCAAACGATCATCAGGATGTGTCATCAAACCAAATACCGGCATTCGCTGTGGTCAGTCGTGGCGTATACAATCGTCTATGCACCATTCAACGAATTCGCTCAGAAGGAATCAGTTTGACCCAGTTGCAGAAACCCACCACAACTGCTATTTCAAAACTGTGGTATTCCAAAGTTCTGTTTCGCCCCGAATCAATTGCGAGGTCTATTCCATCTGTCACCGTGTCTGAGGTCTCCCACGCGTCGTCCACCGATTCGCATGCGCTCGATGCACAAGCAATGCCGGTTTCCTTCCTCCGCTGGTCCGGCTTACGTGTTTCATCCACAGAACCACATACGAATCGGGATACTAGCGTACCAGCCAAGGATGTACCAATTCACGAGAACAAGCTTGCATCCGTTGATTCGATACCTCCCAGAACTTGTCGTGTTGTGTTCGTTCGACGTCAATCGTTTGATTGCAACAAGGCAATCGACTCCAACTTACTATCACTTCAGTTCTCACCCGCCAAACTCCGAAGAACTCGTGTCCGCGGAACCATACATTGCGGAATTAAATTGAAACGCCGTTGCATGGAAGTCGATAGTGTTCACTCTACCGCAAACACCGTGGAAACAAACAACTGCCTTGTACCCCCTCACGCTGTGATTAAAAGACTTTGTGGGGAAAACGGAAGCGTTCTGTGCATACTCACCCCGAATCCAACTCCGGGCAGTCAATACCCGGAATCCCCTGGATGGTACACTGCATTTCACTCTCACACGTCGGATGATTCAAGATCCCCGACGAATCCGATGCACTCGTCGATTGCTGCACGAGTGAAACGTGGCTCCCAAATCGTACCTCAAGTCAACTTACGTCCTACACAACCTCTGAGTGATGTCGTGGACAATTGTTTGTCTCAACTCAACGATACAGTGATTGATGATTTCGTGAATGACGTTCTGATGCGACCCAGAAACCGCGCTCCACCCAGAAGATTCGACCTGACCGATCAAGATTTGGAACTCGCACTGAAACGAAGCTTGATCGAACAAACTCCTTTGCGGAAACGCAAGGAGATTGAGCCTAATGATGGTGCGGATATGCAACAGCCTATGAATGGTTGTATCGGTCGTGAGGCTGAATGCGTAGGCAAATCAACTCCGAGAAACGGAAAACGACGGAGATATTTGCATAGAAATGGACGACGCAAGGACTTGAATAATCATCGCTGCAGAAGAGTACGTTCTGTTCGGATGAATGGCTCCGTTGCAAATGCCAATGCCATATCGGAAGAGAATGCCATACAAATCAAAGAAGACTGTACCAAAGTTATGGGATGCAATGAGCAATTCAAAAGTTCAATGGATTTAACTGGAACAAATACGTTTCCCGCGGGACAAGGAACGCAACAACTCTCATGCACCGTCACTAACCCACCGAAATTCATTCCGAAGCTGAAATTAGCCAAAAGAAGAGATGGAAAGTTTAGGATTCTACGTCTAGCCAGAAAACACATTGAGCGCAATTGTTCCATAAAATCTCGAGCTAAACTACATAAACAATCGACAAAATGCGATTCAAAAGCAAACCTCTGTGATGATCCAAATAAAGATGTCAAACAGATTCGAATTTCCACACCAGAGGTTCCTCCATCTTTATCAGTCTCCTACCCGAATTCCACGCAAGCAGAATCTGGCAGCTCGTTTTATTTAAGTCCTCTCAATTTGATCACGCACAACCGGAATCCCAATTCCAATGCGAGCACAGAAGAAGATCAAACCTTAGTGAACGAATTCACAACTTTTACCGGTGTGCAGGATTTCCATGCAGGTTGGCGTATGCCACACCTTGATCTCAGTTGCTCAGAAATTCAAAGTGCCAATGAGAATGTACCGCTACTCTATGAAAGTAAAGATGGTCTAACTCCACTTACCATGTGGACCAAATTGAAAACGCCTTTACCAGCTCCGGAACCACAACTGCAGCCCCCACCCAGTTTTACCATTGTCACAACAATCAACCCAGAGACTACAGCGATGCAGACGAATAGTGTACTCTCTGCAACTCCACGTGAGGATTCAAATTACTGTTTGGATCCGACACTGTGCTTTCATTATCCCGGACAAGCAGATCTAATGAACAGCACCCTCCTTGCTACTTCTGTCAGTGGTTCCATCACGAGAAGCCTGACGGATCTCACTCCGGGCTACGTGACAATCAGTTCGTGCAAATCCAGCGGCCTTGATACATTACCCAGCTCCATGAGTAATAGTTCCGAAGCTTACGGTATGATAAACTGTTTGAAGCATCCCATGGAACCGTGCTTACCAGCTCCCCCAGTTCCAATGGGATCATCGTGTTACCCACCACCTCTGGGTGCATGTGCTACTTCAGTGAGTACCGATCTCTCGATGTTTTCCTTACCAGTTAAGCAACATGTTCCTGATGCATTCCCTCAACACATGGCACCCGTAATGCTTCCTTCCTTCATCTCTCCATGGCCATTGACCACACGAGGCTCGTATAATTTGGCTCAAGAAAATCTCATTTCCATGGGAAACCCTGGAGATGGGCGAACTCTGCACTCGAATAATGTCAACTCGCTATGCAAAATAGAAAACGTGAATACAATGTTTTTCGTTCAGCCCACTGTTTCCAATCTACCCTTTGATTGCACCTCATCCAGCTCCAACTGGTCGCAACTGTGTGACGTGAATTCGTGGCCTATTATTCCATCCTATCCTCCAGTGCAATTTATCACGTGATTTTGATCGCCTCATGTGACGATAGTCGTTTTGCGTGTTCTTCTACACTGTGCCGTGTGTTACTTCTCTTCGTCTGGCCCACTACTACTGCTTTCGATTTTTTGTTCTTTGCCTCGAAGTCAGTAACACTGAACTTGATAATTCGTTTTTAATCTTCGTTATACTGTTGGATTTGCAGTGAAAAAGCTTGTTTAGGACGTTGATATTGATTTAGTGCGAATTAACTTTGTCTGCGGCAGATACAAATTATCCAAACTGTGACGTTTCCAAACAACAGGTTAACACAGCT	MTGTDTGGEQLSKFAVQCSTRLVDYLGDHQCQVFYAGLLIDSIHTPTGSRAPIRIGIGQSVPVDLTDRHGAGSSAELVLAMPIYFFKREHGVRTCSNQTNITLRNNTNTDITPTTARSATSPDEAEQERSGGCQPSADRSALKCPVDDGQVPLRTFVSLATIIVYFPVSHMSSANNLCTAADHQKRFHLPPHPHEFVAYPNTITLPVEELGDRIVWGFQHIDTLFSNSLELPSELLVDHFTWDNRSCKSKQTTASSDTTDECKQGRSNAANDHQDVSSNQIPAFAVVSRGVYNRLCTIQRIRSEGISLTQLQKPTTTAISKLWYSKVLFRPESIARSIPSVTVSEVSHASSTDSHALDAQAMPVSFLRWSGLRVSSTEPHTNRDTSVPAKDVPIHENKLASVDSIPPRTCRVVFVRRQSFDCNKAIDSNLLSLQFSPAKLRRTRVRGTIHCGIKLKRRCMEVDSVHSTANTVETNNCLVPPHAVIKRLCGENGSVLCILTPNPTPGSQYPESPGWYTAFHSHTSDDSRSPTNPMHSSIAARVKRGSQIVPQVNLRPTQPLSDVVDNCLSQLNDTVIDDFVNDVLMRPRNRAPPRRFDLTDQDLELALKRSLIEQTPLRKRKEIEPNDGADMQQPMNGCIGREAECVGKSTPRNGKRRRYLHRNGRRKDLNNHRCRRVRSVRMNGSVANANAISEENAIQIKEDCTKVMGCNEQFKSSMDLTGTNTFPAGQGTQQLSCTVTNPPKFIPKLKLAKRRDGKFRILRLARKHIERNCSIKSRAKLHKQSTKCDSKANLCDDPNKDVKQIRISTPEVPPSLSVSYPNSTQAESGSSFYLSPLNLITHNRNPNSNASTEEDQTLVNEFTTFTGVQDFHAGWRMPHLDLSCSEIQSANENVPLLYESKDGLTPLTMWTKLKTPLPAPEPQLQPPPSFTIVTTINPETTAMQTNSVLSATPREDSNYCLDPTLCFHYPGQADLMNSTLLATSVSGSITRSLTDLTPGYVTISSCKSSGLDTLPSSMSNSSEAYGMINCLKHPMEPCLPAPPVPMGSSCYPPPLGACATSVSTDLSMFSLPVKQHVPDAFPQHMAPVMLPSFISPWPLTTRGSYNLAQENLISMGNPGDGRTLHSNNVNSLCKIENVNTMFFVQPTVSNLPFDCTSSSSNW
psi_tr80939_c0_g1_i1	0.391602	-	hypothetical protein D915_01118 [Fasciola hepatica]	406/596	sps_tr31412_c0_g1_i1	sps_tr31412_c0_g1_i1	smm:Smp_170570	hsa:55015|PRPF39|http://www.genome.jp/dbget-bin/www_bget?hsa:55015	GO:0006396|RNA processing	-	GO:0005634|nucleus	26.0	19.0	20.0	shared	AATTTGGACGAACCGCCCACTCTGCCCGTGCGAACCTGCCTGGAAATCCTGACGGAGCTCGAGGCTCGTCTGACGGACAGTGCGCTCGTTTGTTGTCGACGCGCGGATGCGATGCGGCGGGCTGGCAAACCGCTGTTCGATATCATTGCCTGCCTGCGTGGTGGAGTAAATCGTCTGCGTTATCTGTCGGAAGACCAGACCAAACTGTCTCAATCCCTGTCTGGCCCGACGGCATCAAGAACCGTCGCGCAGGCAATCGCCACGGCCACTCAGGCTCGTGCCGGTGCTGGCGTGCTGGCTGGTCGTCTCGCTCGAATGCTACATCGGGACGAGGAACTGACCGCTGGCGGTATTCCACAATGGATGCTTCTATTACACACGGTTCATAACGAGGAGGAGGCCGAGGAAGACACGAAGCTTATGGAAGAACCAATGGCTGATAGCGAAGAGGATGACGATGAGAACGTTGTCAAAATGGAAGACGCCGATGATGATGAGCAGGACAATGTGGAGGAGAACAAGGCGCCCTCAGAGAACAGTGACAAAGTTGCCAAAACGGAGCCTCAAGAAGAAAACGACGAGGAGGCTGTCGAAAAGACAGCGGAACCTGATGTACAAGAGTCTGTGGATCGAGAAGAGAGTGGTAATGATTCTGATGTCAGTTTGGATGATGAGGACGGTAATATCGCGGAGCCGAACCCTGCTTCCACCGAAGCCTCCAGTTCACCTCCAATGCTCCTCGTGCCTCGCCCCAAAGGTACCGAGAAGCGTCAACGTGATCGTCAGGATTCGGCTCATGAAGAAAATGCCGAGCCGAAAAGGTCCAAAGTGGACGCGAACGGAGACCAGGATGGGGAAGAGCGTGACGAGGCCAAGCTAGCCCAAGCCGCAGAAGAGGCACGGATCAAGCGCGAAAAAGAACTGGCCGCGCAAGAGGAGGAGCGCATTCGCACACTATTGGACAAGCGCCAACGATTAGTCCGTTTGGCTCCTCCGGAACCGGAAACCCTCACGGACGACGATCGTGTTCTGCTCACCGGGGAGGAAGCTGCTATCCGAGTATTGAAGGAGGCAATCGAGTATGATCCGCGCAACGAACGATTGTACGCTCAACTTCTGGACATTATCTATCAACGACGTCCGGTCGATATCGATGGCTTTATCGAGATGTGCAACTTTGCCACGGTGGACTCGATCCTCCCAGCCGCCATCAAAATGTCCTTCAGTCAACGTAAGATGCAATTCTTGGAGGAGTTCGACAAGGATGTATGCAGACTAAGCTCAGCCTATGACGAATACGTTGGCCTGTGCGAAGCAGTGAACGTGGGGCTCTCGGCCGCCGCGGTGGCTCGCGGTGCGAGTCGCATGACCCCGGGCTACCCGCTACCGGATCTACTTAATTTACCAACCGCCTCGGTCCGGATGCACGCGGTTGCTGCGGGCTCGGTCGGTGACAGTCTTGTCTCGGCCGGACCAGTGGCTCGACAACCGGTGCTGAACACCGATCAGGCGGTGCTGGATGCCGCGGCTGCCGTAGGCACACCTGCACCGGATCCGTCCACGTCGGCCGGCTACTACACGGCCGGCGCTTATGAGCCGCTAGCCGCCGCATTGGGCCACACCGGAGGCCTACCACCTCCGGTTCCCACCAATATTCCGATGATGGCCCCGGGAATTGGAGGCATGGTCCCCGCAACCGGAATGGCTGATCCGACCATGGCCAGTGCTGCGTGGGCTCACAGCGCCGATCCGTATGCGAGCTACTACTACGGAGCCGCCGCGGACTACGCACACGCTGCGGCTGCGGCGGCGGCAACCAACAATCCAGTCTCAGGATCCGTGGCCACGGTGCCCGTGAGCAGTGCGATGATCTAGAGCAACCGCGCCCTCCACCCTGCGGGACACTCGATTGCTGTCCGATCACCGCACACGTCCTACTTCCCCTCTCCCACTCTGCGTGCACGAGACAACATCATCACCAGCTCCCGCTGGCGACACTCGGATTCCTCCGCGTGTTTTTTGTTCCATCGGGCCCTGGTCCTCGCGACCTCTTTGTGCATTTCACCGTTCCCGTCGAACGATGTGGTTGTTTTTGTTACTGTCGCTGGTTTTGTTGACACCTATTCATTCGTTTCGTACGAATTAGCAGAGAATGAAAGAAACGTTTTTTACGCCTAGCCACATGCTTCTATCATTGTCATACGTAGGTTCTGGCAAG	NLDEPPTLPVRTCLEILTELEARLTDSALVCCRRADAMRRAGKPLFDIIACLRGGVNRLRYLSEDQTKLSQSLSGPTASRTVAQAIATATQARAGAGVLAGRLARMLHRDEELTAGGIPQWMLLLHTVHNEEEAEEDTKLMEEPMADSEEDDDENVVKMEDADDDEQDNVEENKAPSENSDKVAKTEPQEENDEEAVEKTAEPDVQESVDREESGNDSDVSLDDEDGNIAEPNPASTEASSSPPMLLVPRPKGTEKRQRDRQDSAHEENAEPKRSKVDANGDQDGEERDEAKLAQAAEEARIKREKELAAQEEERIRTLLDKRQRLVRLAPPEPETLTDDDRVLLTGEEAAIRVLKEAIEYDPRNERLYAQLLDIIYQRRPVDIDGFIEMCNFATVDSILPAAIKMSFSQRKMQFLEEFDKDVCRLSSAYDEYVGLCEAVNVGLSAAAVARGASRMTPGYPLPDLLNLPTASVRMHAVAAGSVGDSLVSAGPVARQPVLNTDQAVLDAAAAVGTPAPDPSTSAGYYTAGAYEPLAAALGHTGGLPPPVPTNIPMMAPGIGGMVPATGMADPTMASAAWAHSADPYASYYYGAAADYAHAAAAAAATNNPVSGSVATVPVSSAMI
psi_tr80939_c0_g2_i1	0.272705	-	hypothetical protein X801_03661 [Opisthorchis viverrini]	341/442	-	sps_tr90561_c1_g1_i1	smm:Smp_170570	hsa:55015|PRPF39|http://www.genome.jp/dbget-bin/www_bget?hsa:55015	GO:0006396|RNA processing	GO:0030627|pre-mRNA 5'-splice site binding	GO:0000243|commitment complex	22.0	14.0	18.0	shared	CCTGAATCCTGAAAGCGCGGTTTTTAAATCTGTACGCTGCGCTTGCTTTTTCGCGATGTCTTTTTCTAAGTTAATGAAAAAAGCGTTAGACAATCCAACAGAGTTCACTGTTTGGACTGGTCTGTTGGATCTGGTTGAAAAACAGCAAAACATCGATCATGCCAGAAAAGCGTTCGAAAATTTCTTCGATCACTTTCCATATTGTTACGGTTATTGGAAGAAGTGGGCCGATATGGAGCGTCACAAGGGTAACAAAGAAGAGGCACTCAATGTCTACCAAAAGGGCGTCAAGGCAGTCCCACTCAGCGTTGATCTTTGGACGGCGTACTTGGATGCAGCTATCGAATACTATCACGGACGCGAGGAATATGAGACAAAAATGCGCAGTTTGTACGAAGAGGCGCTTGAAGCTGCCGGACTGGAATTCCGTTCGGATGCCTTATGGGAGCATTACATCGGTTGGGAAACCAGTCACAATCGTCTGGCTAATGTGGTCGAAATTTACACCAGACTCCTCCAAACACCTACTCAACTGTATTTTCAAAACTGGGACAGTTTCAACAAACTCGTGGAAGAGAATCGACCAGAAGACATCCTATCACGAAGCGAGTTCGCCCGGCTGCACGCCCAGGTCTCGCTAACCGCTGCCAAGGCATTGTCATTCGAGGACCGAGCACCGGAACTCTCGGACGAGTTGGAACCACCGATCCTAGGTGTCACGAAGCCGGTGGTTGAGATCACAGACGCCGCCCGCACCGCGATTCGTCAACTCGTCATCGAGTCACGTGAGCGGCTCTACCAGGCGACTTACACTCAAATTATGAAGCGCTGGTACTTCGAGGAAAAGATCCGTCGCCCCTATTTCCACGTGAAGCCACTTGAAGAGGTCCAGCTGATCAACTGGGCCGAATATCTCAGTTTCGAGGAGGCCGAAGCTTCCGGTACGGAATGCAGCGTCCGCGAGGAGCTGAAAGCACAACAGCCTGACCTGACCGAGGAGGACTTGTCAGCCCAGGTGGCCTCATCGGAAGCGGTGCTTTTGGCTCGTCGGCGTGTCCGAGTGCTGTACGAAAGGTGCCTGGTTGCGTGTGCGCTTTACGAACACCTTTGGATTCGGTACGCGCGGTACACTGAGCTAGTTGAACGGGATATTCGTGCGGCCCGACAGATTTGGCGTCGTGCCTGTACCGTTCATCTGCGTTACAAACCGACCATTCACTGGCATTGGGGCTGCTTTGAAGACCGGTATCCGTCCAATTTGGACGAACCGCCCACTCTGCCCGTGCGAACCTGCCTGGAAATCCTGACGGAGCTCGAGGCTCGTCTGACGGACAGTGCGCTCGTTTGTTGTCGACGCGCGGATGCGATGCGGCG	XLNPESAVFKSVRCACFFAMSFSKLMKKALDNPTEFTVWTGLLDLVEKQQNIDHARKAFENFFDHFPYCYGYWKKWADMERHKGNKEEALNVYQKGVKAVPLSVDLWTAYLDAAIEYYHGREEYETKMRSLYEEALEAAGLEFRSDALWEHYIGWETSHNRLANVVEIYTRLLQTPTQLYFQNWDSFNKLVEENRPEDILSRSEFARLHAQVSLTAAKALSFEDRAPELSDELEPPILGVTKPVVEITDAARTAIRQLVIESRERLYQATYTQIMKRWYFEEKIRRPYFHVKPLEEVQLINWAEYLSFEEAEASGTECSVREELKAQQPDLTEEDLSAQVASSEAVLLARRRVRVLYERCLVACALYEHLWIRYARYTELVERDIRAARQIWRRACTVHLRYKPTIHWHWGCFEDRYPSNLDEPPTLPVRTCLEILTELEARLTDSALVCCRRADAMRR
psi_tr80943_c0_g1_i2	0.339111	-	hypothetical protein X801_00055 [Opisthorchis viverrini]	97/243	-	sps_tr77103_c0_g1_i1	No hit	No hit	-	-	GO:0016021|integral component of membrane	0.0	0.0	21.0	marita-specific	ATTCGGCTGCCTTCATCTCAGCTCGGCACGTTGTTGGATCGTCATTCCCAGACGCAATCAAGCGTGTTGCGGGAATCAGTTATCGTGAGTCTGTCTCATTAGCGGATGGCTGTTCCTATTAAAAATTAGCGTGAAATGTGAAGTCCGAAGTCCTATTGTTTCAAATTTCGCTCAGTTTTACGTTCCCCTGTAGAAACGTGAGTTCTCGTCCAGACTGAACACAGTCAAGTTCGTGACGAACGGAAAATTTCTACAATTTAAGACACTTAGAATCGACTAAAGTTTCCTAAATGAAATACCGGATACTAGGCAGCACAGCATTCTTGCTGTTCGTGTTTATCACGGTGTTGCTCTGGAGTCACATGATCGACAACCGTCGTGACACAGAGAAACTTTTGGCACAGATGAACATCCCCGGTGAACCTCGCAACCACAGTTCGATCCCAATCGATTCGATTATTGAGGCTCTGTGTGCGGCATACAAGTTATCGACCGGGTTGTGTTGCTCGCGGCAGACCATCTTGAAACACTCGGTCATATCGTGGTTCGAGTGTATGCGAGTATCGAACGTGATACCGAACACAAAGCAACCGAAAAAACCGTCAAATCTCTACCGTGATTGGCTGCAGTACAGTCCGCCGGAATACCGAATATCGGAACGCTATTTCTTGGAACCGGCCGAGTCGAACACCATGCAGAACCGATCAAACCGTCCGTGTCCCGTTGTGCTGGATGATCGAGCCAGAGGGTATCGATTGCTGCGCTATTGGATGGAACTGGCTCAGGAACATAATATTGTGTGGTGGATCAGTTACGGCACGTTGCTCGGTGCAGACAGAGATGGCGAGTACATACCCTGGGACAATGATGTCGATGTGAACATTCTGGATGCATTTGCGCCGTTGGTAGAAAAAGTTGCCGTGAAAAGAGAAGACATAAACACTAGTAATATCAACGTGATCGCACGTGATGTTCAGTTTTGTCCCACGGACAAGGGGCCTCGGTGGAACTGCGCCGGCATGCGAGTGTGGCATCAATCGGACCGTTGCGCGTTCTGCCTACCGCTGGTTCGACTGGTGACCGAAACCAGGGGCTTTTTTGACGTTTTCGTGACCCGATTCAACACGAGCAACTCGGCCGAACCACAGGCGCGGTCGATCGGTCTGCAGGAGGAGCGATTTGACGTGGGCCGAGGTCGACCGGTCTCGTATCAGATCAGCGATGTGTTCCCTCTGTCCACCTGTCGCTTCATGAACCTGGACGTTCCATGTCCCCGAAACACATCGGTCATTCTTAGATTTCTGTACGGTCGTACTTATCACAAGCCTCATCAATACTGTAATATGAATATGAAAAAATGGGTCTATATGCGTTAAAGCACATGCTGACCGGATAGCATTCTATCTGTTCTATGTTTACAGCCGAATTGTAATCCTTCTTCCTTGTTTTTTCCCATTAATAATGAGCATTTCGCAAACTCGAGCTACTTTTGCTCGAACGGATTTGTTTTTGACAAGTTTTTCACAGACATCTTAACAATTCTGAATAAAATTATCTCATGTCGTAAGGGTGAGAAAAAGTCTCAGTATATCTTCGCTAAGGAAATCTGCAGCCTATAACGCTGTTACACCAGTTGATGACGATGACGATGATTTCAACACGTTGTTTCTTGCAACCTTGAACCTGCAAACAAGCACAGCAGTCACAAATGTCCCCTCGAGTTTTGAAACCATTTTTGTCATTCTCTGTGCAGCAGCATGTGTTTATTCTGAATATTTGCTCAAGGTTTGAGGACATTTCGTGCAGAATGTGGGTCCAGGTAGGTCTCGGTGGATCAACCTGGGTCAAAAAGATGCTGTCTGAAG	MKYRILGSTAFLLFVFITVLLWSHMIDNRRDTEKLLAQMNIPGEPRNHSSIPIDSIIEALCAAYKLSTGLCCSRQTILKHSVISWFECMRVSNVIPNTKQPKKPSNLYRDWLQYSPPEYRISERYFLEPAESNTMQNRSNRPCPVVLDDRARGYRLLRYWMELAQEHNIVWWISYGTLLGADRDGEYIPWDNDVDVNILDAFAPLVEKVAVKREDINTSNINVIARDVQFCPTDKGPRWNCAGMRVWHQSDRCAFCLPLVRLVTETRGFFDVFVTRFNTSNSAEPQARSIGLQEERFDVGRGRPVSYQISDVFPLSTCRFMNLDVPCPRNTSVILRFLYGRTYHKPHQYCNMNMKKWVYMR
psi_tr80943_c0_g7_i1	0.277832	-	hypothetical protein CLF_101206 [Clonorchis sinensis]	103/225	sps_tr71328_c1_g1_i3	sps_tr71328_c1_g1_i1	No hit	No hit	-	-	GO:0016021|integral component of membrane	2.0	4.0	5.0	shared	GCACGAGTCTGATTTCGCCCGAGGCACCACAGTTCCTGCTGGTGCGTGGAACCAGCTCTTACACTGGTTCGCTGCGATTTACCAGTGCATCCCGTTCAAATCTTGCTGGCACGTTCGAATAATTTGTTTGCACATCCGCTTCCGACCACTTATCCTCCGTAGCGTCCACAAAAAACACCCAACTGGTGATGAAACACACGTCAAGTTGGAACTACAACATCGGCATTTTTGGCCTGCTAGTCACCTCATTGCTGTTGCTTGCCCACCACCTCAGCCACAATTGGGGTTCGAGCTGTCACGACCGCACACAGCGTTTGTGTCAGGCACGAATCGATGCACAGTCGGGCCAAATCACTGGCGAAACGATTCGGCGAGCCCTGTGCGGAATATACAATCGGGCGAATGTCACGGATCAAAGCTCAGCGGTCACGTGCTGTTCCCCCGGGGCCAGTCAAAGTCCGTTGCTCGAACTTCAGTCCTGGTTCGCTTGCATGCGGCAACAAACGCGCGAACGACCAGACTTCGATGGGAAGACACCGGGCATGATCGATGCTCCACTGTCCACTCGATACGCAGATTGGCTGCTAGACCGGAAGCCACCTGAATACAGTTTACCCAGTCACTACTATCTTCGGACTGCAGATCACGTGACCAGTGGGTTAGCGTCCGGGGCCAGCAGTTGCAAGGTAGCCAGGTTTTTCCGCGAGCAGAGCTACCATTTACTTCGTTACTGGATGGCGTTTGCTGCTCAGCATGGAATTGTTTGGTGGATCACTTACGGTACATTGTTGGGATCCATGAGAGATGGCGACTTCATTCCGTATGATCACGACGTGGATGTTGCTGTCCTGGACGCGTACGAACCATTGATCAGATCTTTGGCCACACACAGAAGAGACTTTGATCCGAAAAACATTAATCTGATCACTCGAGTGGGCAACTTTTGCGACTTCGATCGTGGATTGCGCGTGGATTGTGCCGGTTGGCCTGTGTTCAGACAAGTGGATCGATGCGCGTTCTGCACCCCGTTGGCGCGACTCTTGACCGACCGGACCGGCTTCCTGGACGTGTTTGTGACCCGGTTGCGACCTGGCATCGTGCATCGGACCAGCCAGCCCCATGATCAGAACGAGACGGGCATCGTGCGGCTCGATTTGCAAGATGTAGCCGTGGACCAGGATCGCGGTCGATGCAGCTCGTATCCAGCCACGGCTGTTCTGCCGCTTCACACCTGCCCCTTCATGGGTTTGCGCGTTCCGTGTCCACGTGATGTGCACACTGTGCTACGCAATGTATACGGACCTGATTTCATGACACCACATTCGCTTTGCGATCCACGGACTGGGGAATGGGTCAAGCAGGGATAGTTGCAAGCAACCTGGGCACTGTAGCGAGTACGCTGGAGAATCTGACAGCAAAAGTGATTTCCTTCCACTGAATG	MKHTSSWNYNIGIFGLLVTSLLLLAHHLSHNWGSSCHDRTQRLCQARIDAQSGQITGETIRRALCGIYNRANVTDQSSAVTCCSPGASQSPLLELQSWFACMRQQTRERPDFDGKTPGMIDAPLSTRYADWLLDRKPPEYSLPSHYYLRTADHVTSGLASGASSCKVARFFREQSYHLLRYWMAFAAQHGIVWWITYGTLLGSMRDGDFIPYDHDVDVAVLDAYEPLIRSLATHRRDFDPKNINLITRVGNFCDFDRGLRVDCAGWPVFRQVDRCAFCTPLARLLTDRTGFLDVFVTRLRPGIVHRTSQPHDQNETGIVRLDLQDVAVDQDRGRCSSYPATAVLPLHTCPFMGLRVPCPRDVHTVLRNVYGPDFMTPHSLCDPRTGEWVKQG
psi_tr80989_c0_g1_i1	0.227783	-	hypothetical protein T265_15437, partial [Opisthorchis viverrini] KER19872.1 hypothetical protein T265_15437, partial [Opisthorchis viverrini]	182/309	sps_tr105626_c0_g1_i1	sps_tr105626_c0_g1_i1	smm:Smp_139850	No hit	GO:0005975|carbohydrate metabolic process	GO:0016787|hydrolase activity	GO:0016021|integral component of membrane	9.0	15.0	8.0	shared	GGAAGGCTTATTATCGACACGTTCACGGAAATCCGAATAGTCCACTTCTCAACCTTACCAATCCAGATGTTCAAAATGAACTGAAGAAGGCTGTTCAGTTCTGGATGGACAAGCTGAACATCAACGGTGTCATGGTCACGAATTCGACAAACGTAATCAGCGAAATGATGCCATCCATGCGAGAAATACTGGAGAGTTTCACCAGCGAACAGTTCATGTGGTTTGCGGACAATCCGACAATAGACGAGGTACTCAATCCACGCAACAAAGTGTGTTTCTTCGACATTCGTATCAACCGTCACGTGCCAACGCGTACAGATGATCTGGTGGCTCAAATCACACAAGTAATGAACGGTACAAAGTTCACGACATGTAGCCCGATATGGAGAGTACAGCTACTTTTAGATGACATCAAGGATTTCGAAACCGTACAACGGCTGGCTTACTTCCTTCCTGGAAGTTTTTTCATGATGGCGGGTCAAGAAGTGGATTTAATTACCGGCAACACCGAGTTGCTGCAATGGGGATGGGGTATATATAACGACTACAGTACTTATTACCCGAAAAACATCAATTTGAAACAGGAAGGTCTCAACCGTCTAAACAGTTGGAAATCTTACTGGACAGCAGCATCCCAAAACAGTCTGCTTGGCACCGCGATCAGTGTCGACACCGTGGTTATCGTACAAGGACGTCAAAATGAGGATATCCTTGCCTTGTATCGCCAGTACACCAGAACTGGAGACCGTGTATATTTTGTCGTGAGCTTCCAAACTCTGAACACAATGGTCTCATTCGCGCGCATATTCCAAGATCTCCAATCGCCGAAAGTAGAAGTGGTGTACGACACCAAAAAGACGTATTCGGGCATCCAACAGTTCGGGGTCACGACACTCGTGAACAATCAAGTGCTTCTTTTGTACTACTACTGATGAACTGTGATCACTTTCATAAAAGTAATATGTACACATTTTTCCCCGCCCAAACAGCTACACTGTTGGATTAGTACCCATATTGATGAAACGTGATCCAACAAATACTATGCGTTAGATACATATCGACCGCCTTGACGGCTGAAATCTCTGTAAATAGAATTAAATACCTCTAATGGCCTGAAAAAAAA	XKAYYRHVHGNPNSPLLNLTNPDVQNELKKAVQFWMDKLNINGVMVTNSTNVISEMMPSMREILESFTSEQFMWFADNPTIDEVLNPRNKVCFFDIRINRHVPTRTDDLVAQITQVMNGTKFTTCSPIWRVQLLLDDIKDFETVQRLAYFLPGSFFMMAGQEVDLITGNTELLQWGWGIYNDYSTYYPKNINLKQEGLNRLNSWKSYWTAASQNSLLGTAISVDTVVIVQGRQNEDILALYRQYTRTGDRVYFVVSFQTLNTMVSFARIFQDLQSPKVEVVYDTKKTYSGIQQFGVTTLVNNQVLLLYYY
psi_tr80989_c0_g2_i1	0.269043	-	hypothetical protein D915_05064 [Fasciola hepatica]	239/352	sps_tr75611_c0_g1_i2	sps_tr75611_c0_g1_i1	smm:Smp_139850	hsa:6519|SLC3A1, ATR1, CSNU1, D2H, NBAT, RBAT|http://www.genome.jp/dbget-bin/www_bget?hsa:6519	GO:0005975|carbohydrate metabolic process	GO:0003824|catalytic activity	GO:0016021|integral component of membrane	8.0	11.0	7.0	shared	GCGTGACCAACCGGTTGTTTCGCAACGCGAGCCTGACTTGATCAATGCGTTGTGAACGACGCATACCTCTGTCTGCTTGCGAGTGTGAACGTGCACCAATGCGCATACGACAGTTTTGAATTGTGCCGAAAACCCGGATGTGATTACAGTAGAATCAACAGGATGATTTCGGGAACAGCTAGCATGCTTGTCTAATCTCTCCACGTTTGTCGGGTACATTTTCTAACTTAATTTTTATCATTTATCTGTCACGATCACACACGCGTGCACGCTCACGGATTCAAAAGGCCCACACATGGCCGGTTACCGCTACACACCTGCTCGCATAACCGATCGTTCCGCTTCGGTCTCACCGGAAGTTCCACCGGCTTTCGCTCAGACACTCTCGTCGGAACCGGAGACCAGTGGTTACGGTGAACACCCGTACGCTCAAGGAGACCCGAATATGACGTCCAATGCTATGTTCTACGACCCGAATAGTCCGTTTTTTGGTATGGACCCGCAACTGGTCGGTTTCTTTCATAAACACAATGTGGTCATGGACGACGGAGCCGTGGTCAATGTGAACGCCATGAAGGAGAAAGCGGCCTTGGAACATAAACCAAAGAAAACATTCCAACCACCATGTGGTCTATCACGCAGGCAATTCATTCTGGTCACTGTCCTGATCTCGATTATCACACTGCTGGTTGTGATCGCGCTAGCCGTGGGACTTTACTTCGGCCTGCGTCACATGAAGCCGTCCTATCCGCAAGCACAGCCGTGGTGGCGACGGACACTGCTCTATCAGATCAATGTGGCCACTTGGGCCAATGATATTGGTGGTCCAGTGGGTCGTCTGGCCGATGTCATTCCGCGAATGGCCTATTTGTCCACCCAGGTCGGTGCAACTAGCGCTGTACTCACCGAATTGATCTCGAGTGACGCGAACGGGATCTTGGATTGGACGCAGGTGAGCGCCCAGGTTGCCACCCCGGAGGAAGCAATCACCACCTTCATACCGCAGCTGGCCGCACGTGCAAAACAGCCCCGGGGCAGTTCGCACACTGCCAAACCGATTGAACTAATGCTGGGACTGCCGTTGTACGCCACTAGCAATCGACATCCGTGGTTTGAACAGAGCAAATTGGCCAGTCTAACCTCCTATTCTGCGTTTTATATATGGACAACACAAGCGCCCGCAACAGCTCAGGAGAACAGATACTTTGCCTATGATTCAACACGGAAGGCTTATTATCGACACGTTCACGGAAATCCGAATAGTCCACTTCTCAACCTTACCAATCCAGATGTTCAAAATGAACTGAAGAAGGCTGTTCAGTTCTGGATGGACAAGCTGAACATCAA	MAGYRYTPARITDRSASVSPEVPPAFAQTLSSEPETSGYGEHPYAQGDPNMTSNAMFYDPNSPFFGMDPQLVGFFHKHNVVMDDGAVVNVNAMKEKAALEHKPKKTFQPPCGLSRRQFILVTVLISIITLLVVIALAVGLYFGLRHMKPSYPQAQPWWRRTLLYQINVATWANDIGGPVGRLADVIPRMAYLSTQVGATSAVLTELISSDANGILDWTQVSAQVATPEEAITTFIPQLAARAKQPRGSSHTAKPIELMLGLPLYATSNRHPWFEQSKLASLTSYSAFYIWTTQAPATAQENRYFAYDSTRKAYYRHVHGNPNSPLLNLTNPDVQNELKKAVQFWMDKLNIX
psi_tr80901_c0_g3_i2	0.411621	OG0003761	PDZ/DHR/GLGF domain protein [Fasciola hepatica]	222/352	sps_tr16624_c0_g1_i1	sps_tr87789_c1_g1_i3	smm:Smp_127520	hsa:85397|RGS8|http://www.genome.jp/dbget-bin/www_bget?hsa:85397	GO:0007186|G protein-coupled receptor signaling pathway	GO:0031681|G-protein beta-subunit binding	GO:0005829|cytosol	4.0	4.0	2.0	shared	AACGTGGCTCTCCAGAAAAATATTTTCGGATATGGCTTCTCCCTCCACGGGGAACGCCCATGCATCGTTGATGTGGTCATGCCATATTCTGTTGCCGCCGCAGCGAATGTTTGCCGTGGTGACGCTTTGCTGGCAGTTAATGGTGTCGATGTTTCCGATCTTCCGCATGCAGACGTCGCTTCTCTTATCTGGTCTGCTGGCTCTTACATTACGCTCAAATTCATATCGTCAACGAAACATACACAATCTATATGCGAAAGCCCTCGCGTTGCAAATACTCATATGCTTGAGGAACCATCCATTCAGAATTCGCCTCTGTTCTCCACGGAAACTATTGCATCACAGCACAAGAAATCGGTCGTTATTATGTTTGTTGGAAAAGTCCCAATTGATGGTTCCCGTGCTGCGGAAGCATCCTACGTGTCGCAGCAACTCCCTTACTTGTTGAATAAGGCTGAATCGCTGGTGCAAGGTACTGGTACTTCGAATGCAGCTTGTCTTATGGAAATTTTTACGGATTCGTTGCGCATACGACTGCTGCACCGTGCCTTTCAGTATCCCACACACAGTATAGTGTTCAGTGGAATCGTGGAGAATGATGCTCGCTTTTTCTATCTCATTACCCGTGGTCACAACAAAAATTTAGACATCCGCATCAATACGCAATTTCGCTCGCTTCGAAGCTCTGTTCCCAGAGATATTTCTGCAGGATCATCTTTAGCCTCGTGTTGTCTGTTCAGATGTCTCCCACCAAAGTTGCTTGGACATCGGAGTCACGCAACTTTGGTCAAACAGTTCGATCTGGCATGTCACAGAGACCGCCTCACGGGCGAGTGTGCTGAGTTTCCACGTGATGCTAGGTCCATAGTCAGCGTTCTGAGGGAGTTGAATGATGTTTCCTGTCTGCGAGAGGCCAATCAATTTTGCCAGATGCTCACATCCTCACCATTGGATCCGATGAAAAGATCAATCACGGATCACTCCGATTTTCACGTACTTGATGCAACTCAAATTGGCCCCCAATTTTCTACTCCCATCGCACCTTGCCCGAAAGCCATCTCTTCAACATTCAAGCGACCGGGATCCGTGACTCGGCCCTCGACCAGTCGACTTTTTGGAAAGCTCACCAAGGCTGCGGGTTATTTACGGGATCGATGGAATGATCGACGCAATTCATCGATTCGGCAGTGTCCCGATACACCGTTTGAACGCGGCGCCATGCCCGGTGGCACGTTCAATCGCACGATGCAAGCGTCATCCACTCGGCAATCGATTTCACAGCGGCTTAGCGCGTCTCTTTACAGCTTGACGGAAGGCCACGGTCCGACAGCCGTACCTTCCTCCAGCCAAACCACCATTTCTACCGTGTGTAAATCTGATCCCTCCACGTGGCGGACGAGTTTCGACCGACTGTTGTCAGATCCTCAAGGAGTTCAGGTATTCCGAACCTTTTTAGCGTCGGAGTTCAGCTTGGAGAACCTGGACTTTTGGTCTGTGGCTCGTAATTGGCGCATGCATTTTCCCGGGTCGAAGGCTGCGAAGGAGGCGAAGAAACTGTTCAATACGTTCATAGATCCGAATTCTCCGCGTGCAGTCAATGTGGATGAACACGCAGTGAAATCGGCGGCCAGTCAATTATCATCTCCCTCACCGACAACATTTGTTGAGGCTGAGCGACAGATTTACAAGCTCATGAAAAGCGATAGCTACCCACGGTTTTTGAACTCCGAGCTCTATCGTCAGCTTGTATGCCCGAATTCCGATCCTACTGATGGACAGTCGTCAACTGTTTCCAGTGAAATTGTTGGACGCCGGGTATCACTGTCTTTCGCGAAATCTCAAACCGAGGGCAAATCATTCGACAAAGCTCATGGAAGCAAGGCAGCATCCGTCTGCATGTCTCCGGATACTCCTGATCGTCGTGTGCTTCGCAGCTCCAAGGACCAGTTTGTACTAGTAAATGATTCGAATTCCTCTCAATTCCATCCCAACGCTTCTCTAATGTCGACGATCATGGCTGAAAAACGCACAAGCTTAGGTTCCGATTCCGTGGTTCTAAGGCCCAGACGTTCTCTTCGCGCTCTCAGCGACCTGACCAATCTAGATGGCCAATCCTAATGACGAATCTGTCAACGGCACCAGTTCCATACTTTCGTGGAATACCGCTCGTTAGCCGACAAAATTTGGACTCGACTGAACAAACTCGTGCATTTTTCTCTGTTGTCCACTCTAACGCTATTTTTCAAAATCAAGTCTTTCAGTGCAATCCTGTAGATCACACCACTATTTTTGTTAATAAAAACTACTTTATGTCAAAAAAAA	NVALQKNIFGYGFSLHGERPCIVDVVMPYSVAAAANVCRGDALLAVNGVDVSDLPHADVASLIWSAGSYITLKFISSTKHTQSICESPRVANTHMLEEPSIQNSPLFSTETIASQHKKSVVIMFVGKVPIDGSRAAEASYVSQQLPYLLNKAESLVQGTGTSNAACLMEIFTDSLRIRLLHRAFQYPTHSIVFSGIVENDARFFYLITRGHNKNLDIRINTQFRSLRSSVPRDISAGSSLASCCLFRCLPPKLLGHRSHATLVKQFDLACHRDRLTGECAEFPRDARSIVSVLRELNDVSCLREANQFCQMLTSSPLDPMKRSITDHSDFHVLDATQIGPQFSTPIAPCPKAISSTFKRPGSVTRPSTSRLFGKLTKAAGYLRDRWNDRRNSSIRQCPDTPFERGAMPGGTFNRTMQASSTRQSISQRLSASLYSLTEGHGPTAVPSSSQTTISTVCKSDPSTWRTSFDRLLSDPQGVQVFRTFLASEFSLENLDFWSVARNWRMHFPGSKAAKEAKKLFNTFIDPNSPRAVNVDEHAVKSAASQLSSPSPTTFVEAERQIYKLMKSDSYPRFLNSELYRQLVCPNSDPTDGQSSTVSSEIVGRRVSLSFAKSQTEGKSFDKAHGSKAASVCMSPDTPDRRVLRSSKDQFVLVNDSNSSQFHPNASLMSTIMAEKRTSLGSDSVVLRPRRSLRALSDLTNLDGQS
psi_tr80906_c0_g2_i1	0.280273	-	hypothetical protein T265_05578 [Opisthorchis viverrini] KER27327.1 hypothetical protein T265_05578 [Opisthorchis viverrini] OON19390.1 N-acetyllactosaminide 3-alpha-galactosyltransferase [Opisthorchis viverrini]	213/404	sps_tr61226_c0_g1_i1	sps_tr61226_c0_g1_i1	smm:Smp_021370	hsa:8702|B4GALT4, B4Gal-T4, beta4Gal-T4|http://www.genome.jp/dbget-bin/www_bget?hsa:8702	GO:0005975|carbohydrate metabolic process	GO:0016757|transferase activity, transferring glycosyl groups	GO:0005794|Golgi apparatus	17.0	9.0	24.0	shared	CGGTTCTCTGCCCTGTATATTAGTGCATGATCGCGTTCCCACTGAAAGTGTTTAACCACACCAAGTGGCTTAGTGGTTGTTCAGCTTCCTGCAAATGAAGCTCTTCCAACCATCCCGCCGTCTCTGGACCGGTCGCCCCTGTTTGACGCGTTGGAGACTAATTGCGATTATTTGGTTAGTGGTTGCTTACTTCTGTTTTTGGAGTCGCACACAACGCGTTCTGATAACACATCCATCGTCCATACTGAATTTAGTGCATTGCCATATTCAGTCCACGATCAGACAGTCCAGTGGTCATCCAGCGCTCATCAATACACTCTCTGATCTCTGCTGTCCGAACACGACGCGGCTCCCATTACGCTACACAGACATTCATCTGACGCCGACGTTCTATCACGTTTACCGAGCCACACCGAATGTGTGTTTTGGCGCATGGAAGCCAACCCAATGTCGGTCGCATCAAAATCTGGCCATTTTGATTCCGTATCGTGATCGGGAATTACACCTCCGTCTCCTGTTGGCTCGTCTTCACCCTCTGCTACAGCACCAACAAATCGCTTACCGGATCTATGTAATCGAACAGACAGACAAAACACCGTTCAATCGTGGTCTCCTTTTGAACGTTGGGATTCGTGAGGCACTTCGTCGTGATCCGACAGTGGATTGCTTCGTTTTCCACGATGTTGATCTGTTACCCGAGAACAGTGAAAATTTATACGTGTGTGATTCAAATCTGCGTCATTTGGCTTCCGGTGTTGACGAATTTCGTTATCACGTACCGTTTGTCAACTATGCCGGTGGTGTCAGCTCTCTGTCTCGAGATAACACGTTGAAGACGAATGGATTTCCCAATCGCTACTGGGGCTGGGGCAACGAAGATGACGAATTGGCTGCACGATGTTACATGAACAAATTGCAACTCACACGACCACCGTCGTTCATAGGACGGTATCATGCCGTGCGCCATTTGAAAGCAAGTCGAGGTGCTGGCCATTACGAGTCATTTCTCGCGTTTCGAGGCTTCACCAATGACGGTCTGACCGGCATGAATGAAACATCTTACCGAATTCTGAGCGACACCTCTCCAGAACGTTTCTTACATCGTCCCTTAGAACCTGATCGGTGTGACTATACGGGTCTGTTCGACAATTTGAACCTATCTTTGGCAGATTGGTTAGCAGCCTCGACTCAATCGGACAAACGAATCCCAGCACAGTGGACAAGTAAGTGGGATCAGGTGGCTCGTGCGTTGCTCTACACCCACATCTTGGTCGATCCGCAGCCAATGCATGCACAAACTGTCAAGCCGCTGCGTGAGACGCGTGAGACATGGTATTGGTTTTTGCACTTCTACGGCTGGATTTAATCAATCTGCCTTTCTATCTGTTTCTTTCGTATGTTTATGATTGAAAAGTCACCCTTGAAACATAT	MKLFQPSRRLWTGRPCLTRWRLIAIIWLVVAYFCFWSRTQRVLITHPSSILNLVHCHIQSTIRQSSGHPALINTLSDLCCPNTTRLPLRYTDIHLTPTFYHVYRATPNVCFGAWKPTQCRSHQNLAILIPYRDRELHLRLLLARLHPLLQHQQIAYRIYVIEQTDKTPFNRGLLLNVGIREALRRDPTVDCFVFHDVDLLPENSENLYVCDSNLRHLASGVDEFRYHVPFVNYAGGVSSLSRDNTLKTNGFPNRYWGWGNEDDELAARCYMNKLQLTRPPSFIGRYHAVRHLKASRGAGHYESFLAFRGFTNDGLTGMNETSYRILSDTSPERFLHRPLEPDRCDYTGLFDNLNLSLADWLAASTQSDKRIPAQWTSKWDQVARALLYTHILVDPQPMHAQTVKPLRETRETWYWFLHFYGWI
psi_tr80907_c0_g1_i1	0.322021	OG0006116	ubiquitin--protein ligase, partial [Opisthorchis viverrini]	257/333	-	-	smm:Smp_029940.1	hsa:92912|UBE2Q2|http://www.genome.jp/dbget-bin/www_bget?hsa:92912	GO:0016567|protein ubiquitination	GO:0061631|ubiquitin conjugating enzyme activity	GO:0043025|neuronal cell body	18.0	50.0	34.0	shared	AACTATCTGGACGCACGATTGGCCCAGGCCACACTCCGTCCTGTGCAAACTGAACTGAACTGAACTGAATCCTGAATCGTTAGACCTGACAACCGCTTAATTTGATCTGTGCGCCACAATTATTTCAACGTCCCGATTGGAACTTTTCGTTCCTCCTTTTTGTAATGTCTTGTATACAAAAGCTGAAAGACAGTCAGCAAATCCTGCTAGAGCTTTTTCCAAAGGATCATCCTGTTTTCCGGATCATATCTTGCACATTAGATGAGCTTTCATGTAAATTTCTATGCAACCATTCATCTCTCGAAGTCACTGGAAGTTTGGTGGACACTTATCCCCGATCTCCTCCCATTTGGTTTTCCGATTCCGAGGACCCTGTCATCACTCGGATATTCGACCAGCTTCGTGTTACGGAACCTGTAAATTTCACACTTGATCGTCAAGTCAAAATGTTGGTCACGCAACTGTGTCGGCACAAACACATTGACTGCCCACCCGAATTGAATCTCCTCTGCCCCGATTTTGATCCCCGGTTGCCCCCACCCGATTCCATTATGTCCGAATCCGCTCCACAGTCTCCCGAACCCACGAGCGATGCGGACGACACGGGCTTCGAGGATGAGGATATACATTTAAACGATCCGTTCGATGACTCAGTTTCCTCAGACGATCGACCGGAATATGACGGAATTTCCTCGCAGGATGCCGAGAGGTTGGAAAAGCTCAAAGCTAACCAAATTCAACTTTGTACAGAGGGTGTCACGACAAGTTCCATTCAATCATCCGATCGGCTGATGAAAGAGCTCCGAGAGATCTATCGTTCGGACAGCTACAAACAGGGTATTTTCAAAGTGGAACTACAGAATGACAATCTTTACGACTGGAAGGTCAAGCTTCATAAGGTCGATGAAGACAGTGAGCTGTTCAAAGATCTTCAGTCTCTTGTCAACCATCCGAAATTGGAGAACCACATTGGTCTGCAGTTCCTGTTCAAGGAAACGTACCCATTCGAGCCGCCCTTCGTCCGGATTATCTACCCAATTATTGAGAACGGTTATGTTCTGGCCGGTGGAGCAATTTGTATGGAGCTGCTGACCAAGCAAGGCTGGTCCAGCGCCTACGATATAGAGTCGGTTATAATGCAGCTGGCAGCCACGCTGGTCAAAGGTCGCGCCCGTATCAATTTCAACGCGTCGCAAAGCCAATACTCACTCCGACGCGCCCAACTCACCTACCGCGGTCTGGTACAGATTCACGAAAAAAGTGGCTGGTACACGCCGCCCCAGGCCGACGGTTGATCTCCGGACCCATTGTGCATGCTAGTGAAGGACGCCTTACCCCAAGGTCACTGAACGATTGACCGACAGGCACCCTGTCCGCATGGTCGTTCCGGTCTGCTCCGTCCGAATATCCTTGTCTCGTGCATTTCCGTCCACCACATCCGTTCCCCGAATCGATGTACCCGTTCATCTTGTTGCGTTCCTATCTTTCTCTCTCTCTATCTGTCTCCCATCTTCCCTCTGAAATCGTTTCGCGTGATTCCACTGTAAATTGAGCGACAAATGCGTCAGACTGGACCATATTCAATTACCGTCGCCTAAAGCGCGACCTCAGCTCCTTTTATCATCGAGCATCCTGTTTTTCTGTGTTCATCTTGTTTCCTCACATGCACACATCGAGAATCGATTGACTCTTGATTCTGACATGTCG	MSCIQKLKDSQQILLELFPKDHPVFRIISCTLDELSCKFLCNHSSLEVTGSLVDTYPRSPPIWFSDSEDPVITRIFDQLRVTEPVNFTLDRQVKMLVTQLCRHKHIDCPPELNLLCPDFDPRLPPPDSIMSESAPQSPEPTSDADDTGFEDEDIHLNDPFDDSVSSDDRPEYDGISSQDAERLEKLKANQIQLCTEGVTTSSIQSSDRLMKELREIYRSDSYKQGIFKVELQNDNLYDWKVKLHKVDEDSELFKDLQSLVNHPKLENHIGLQFLFKETYPFEPPFVRIIYPIIENGYVLAGGAICMELLTKQGWSSAYDIESVIMQLAATLVKGRARINFNASQSQYSLRRAQLTYRGLVQIHEKSGWYTPPQADG
psi_tr80908_c0_g1_i1	0.123535	OG0009297	clusterin-associated protein 1 [Clonorchis sinensis] RJW70287.1 Clusterin-associated protein 1 [Clonorchis sinensis]	57/154	-	sps_tr70035_c0_g1_i1	No hit	No hit	GO:0016567|protein ubiquitination	GO:0004842|ubiquitin-protein transferase activity	GO:0016586|RSC-type complex	4.0	8.0	28.0	marita-specific	TGATGATGATGCTGATCGAGCTGAAGATGTATTGCTTGAAGGACGTGATGATGATGCGGACCAAGATGATGAGGATGACGATGACGACGACGACGATGATGATGATGATGAGGACGACGAGGATGATTCAGAAGACGAGCAAGATGATGGTGCGATCAGTGCAGATCCTTTCGGTCACCAATCAGATCACATGATTCGTGGAATGCGCAATCAACTCGCACCAGGTTGGTCTCCAAGTCGTCAACGAATCCCAGCAGCTAGTTATCGAGGCAGACCACATCGAACGTACGATGAAGAATTAGGTGTGAGTGACCCGTTGGAACATGGGGACGGAAAGATATACGGAAAACACATGAAGGGTGTCAGATCGGAGAAAGCAATTAAATCAAGTACCTTATTTGGTGCAGGAGCAGAGGATGTGTTGAGCAATGACGATGACGAGGGAGTGATAGACGGGATGGATGATCTGAACGGGGACTTTGGAAGTGCCCCGATGCGGGATAATAGTTTGAAGAACAACTCTGGATCCGGTTCATTCAGATCTCATATGGCCAAAACCGCAGCTGCCGCAGTGACCAAATCAGTTGATGAAGATGAGGATGATGATTTTTAGTGATACATCAACCTCAGAATGATGAATGAAAATGATTG	XDDDADRAEDVLLEGRDDDADQDDEDDDDDDDDDDDDEDDEDDSEDEQDDGAISADPFGHQSDHMIRGMRNQLAPGWSPSRQRIPAASYRGRPHRTYDEELGVSDPLEHGDGKIYGKHMKGVRSEKAIKSSTLFGAGAEDVLSNDDDEGVIDGMDDLNGDFGSAPMRDNSLKNNSGSGSFRSHMAKTAAAAVTKSVDEDEDDDF
psi_tr80908_c1_g1_i1	0.183105	-	-	-	-	-	-	-	-	-	-	10.0	6.0	7.0	shared	AACTCTGAGGATGCACAGAATGCCGTTATGTTCAATCTAATCACGCGCCGGGGCAATAGACCGCATTTGGTACCATTGGCTGTCCCAGAGACTGTACAATTTGCTGCACGGTTCATGCAAGCGGAAGCCGCCGAGCGAGAAGAGAAAGCTCGCATGAAGCAACTGGTACTGGAAATGCATGAAGCTCAGAAGGAAGAAGAAATGGAATGGGGTCACTTTGGCAGTCAGGACGCAGTCTTAGCACACCAATTCCCAATCAACGTCAACCGTGACCGCTGGGTGCGTTACAATCATCCAAAAGGCGCCCCAGATGCGGACGCTGTGTTTGGAACATCAAGTCAACGTCGTTAATGGTTATGAAATAGCAAAGTAAACCTCGACGGCCGTTAGCAACTGCTGGAGAATACCGAAGGCTCTTTGTTGGTTTGTGAACCGATGACCTGGTATCAAGGAGAACATCTGTGGTGCATGATGGTTAGGTGCAATCTGGCTACCGTCTGAAATGCTGAAGATAATTGTTGGTGGTCCTCATACATTTGATGCTGACAAACAATCTTCCGTGTTTCGCTTCCTCGCTATTTCTTCCAAACGCTTTTTCAACATCCTCATCTATATCTTACCCATACGGCGTTCACCTTGCATTGAAATTCTGACGCCCGGTCGCGATCATGTTTCTGTATATACATACAACTAATTGCCCCAAGTCTTTTTTCCCTGCACACTACGTGTACGTTTTACCGATGGTCGAAATACTTCTTCCGTCACGCTTTGTTCCCTGTGCAGTTTTTTAAATGAGAACCACTTTTCGCGGCTGGATGCTGCATACATCCAATTCATTACAAGTCACCGTCTGCTTGAAAAAAAA	without ORF
psi_tr80908_c1_g2_i1	0.216797	OG0008055	hypothetical protein T265_02354 [Opisthorchis viverrini] KER31446.1 hypothetical protein T265_02354 [Opisthorchis viverrini]	185/305	-	-	smm:Smp_156450.2	hsa:26019|UPF2, HUPF2, RENT2, smg-3|http://www.genome.jp/dbget-bin/www_bget?hsa:26019	GO:0000184|nuclear-transcribed mRNA catabolic process, nonsense-mediated decay	GO:0003723|RNA binding	GO:0035145|exon-exon junction complex	13.0	12.0	14.0	shared	AACAGAACGAAGAAATACAAATGGACGATGAGGACTATGTGGTTGACGAAGATGAGGATGATGATGACGATGATGAAGACGATGACGATCGAGAGGATGAACGAAGACTGAGTTGGCGTCGCGGTCACATGGATCAGCCAGAACCTGATGGAATTCGTCGGCGCGGTGGTGCACAAGACCCAACCTCCAACTGCACTGATCCCGTTCAAGAAAAAGAATCGAAACCGAAGCTCAGTACCTCAGACGAAGAACAAGCTGAAGAACCTGATGATGATGAAGAAGAATTGGCCATACGGATGGGTTTGAAGCCCCGTTTCATTGACTGCCCTGAAGATGCCGAGTTTCGGGAAGCTCTGGATAGGATGACTGCGGAAGCACTTCTTTCAACCGGCCCATCTGGTGCAGCTTCCGTTAGTGGAGGTGCCGGTTCTGTCAGTGTTCCAGCCGATTCTGGGGCCTTGCGTCAATCGGCGGCACCTACTCTTCCGGCTCCGGATATTCTCCAGTTGGCAGCAACGCGATCTCGCCCTCTAAACTCTCAGTCATCAGGCTCGGGTGCTGCGGGAAAGCAGTCCGAACAGACGCCTGACCACGCATTGGCAATGTTATCCATGCTTCAGCCGAAATCAGACGAGGAGAACCGTCATCCAGTCGACAAACCGTCGGAAACCCTACAGCAGCCTAACTCTGAGGATGCACAGAATGCCGTTATGTTCAATCTAATCACGCGCCGGGGCAATAGACCGCATTTGGTACCATTGGCTGTCCCAGAGACTGTACAATTTGCTGCACGGTTCATGCAAGCGGAAGCCGCCGAGCGAGAAGAGAAAGCTCGCATGAAGCAACTGGTACTGGAAATGCATGAAGCTCAGAAGGAAGAAGAAATGGAATGGGGTCACTTTGGCAGTCAGGACGCAGTCTTAGCACACCAATTCCCAATCAACGTCAACCGTGACCGCTGGGTGCGTTACAATCATCCAAAAGGCGCCCCAGATGCGGACGCTGTGTTTGGAACATCAAGTCAACGTCGTTAATGGTTATGAAATAGCAAAGTAAACCTCGACGGCCGTTAGCAACTGCTG	MDDEDYVVDEDEDDDDDDEDDDDREDERRLSWRRGHMDQPEPDGIRRRGGAQDPTSNCTDPVQEKESKPKLSTSDEEQAEEPDDDEEELAIRMGLKPRFIDCPEDAEFREALDRMTAEALLSTGPSGAASVSGGAGSVSVPADSGALRQSAAPTLPAPDILQLAATRSRPLNSQSSGSGAAGKQSEQTPDHALAMLSMLQPKSDEENRHPVDKPSETLQQPNSEDAQNAVMFNLITRRGNRPHLVPLAVPETVQFAARFMQAEAAEREEKARMKQLVLEMHEAQKEEEMEWGHFGSQDAVLAHQFPINVNRDRWVRYNHPKGAPDADAVFGTSSQRR
psi_tr80982_c0_g3_i1	0.48999	-	hypothetical protein T265_03603 [Opisthorchis viverrini] KER29804.1 hypothetical protein T265_03603 [Opisthorchis viverrini]	442/733	sps_tr90051_c0_g1_i1	sps_tr90051_c0_g1_i1	smm:Smp_146400	hsa:6812|STXBP1, MUNC18-1, NSEC1, P67, RBSEC1, UNC18|http://www.genome.jp/dbget-bin/www_bget?hsa:6812	GO:0006904|vesicle docking involved in exocytosis	GO:0000149|SNARE binding	GO:0043195|terminal bouton	10.0	20.0	14.0	shared	CGGTTCTCTGCCCTGTATATTAGTGCATGCTGAAGCAGCTTGAAACTGATGTCGCTTCAAGCGGATGTTGCAACAGCATTTCGAAAGCATGTTTTCCAGCCGCTTTTCAAACCAGGCTCCTGGAAAATACTGATTATGGATGAGCGGGCGACTCGAGTCCTATCATCAGTTTACCGAATGCAAGATATAACTGAGTTTGGGATCACACTGGTGGAATCAATTTATCGCATGAGGAAAAGGTTCAACATGGAAGCAATCTACTTGATGTATCCAACTCCCAAGGAAGTTGATCTCTTGTTGCAGGATTTCAAATCAGAAACGCCAAAATATCCAGCAATCCACGTTTTCTTTTTGTTACCCTGTCCCGATAGTATCTTGAAAACCATCGCCTCATCGCGTTGCATTCGCTACGTGAAAACCTTGTCACAGCTGGACCTGGACTTCATCCCTATTGAACCTTGTGTGTACACGTTCGACTGCACCGAGATTGGAATCACGCATCCACTGCCGCCAACGCTGTTTCCCCAGAAACTTACAGTCTTGGAACATCTTGCGGAACAGTTGGCTACAGTGTGTGCCACGCTGGAGGAATATCCGAAGATCTGCTTCAGAAAAACGGATAGCAATATGGAATTGGCGCGACTCACCCAGATGAAGCTCGATGCATGTCGGGACAGTAATCCCAAGATGGGACAGGGCTTGCATAAGGATCGAAGCGTGTTGCTTATTTTGGATCGTGGTTTCGATCCAATTAGTCCGTTGGTGCACGAACTCACGCTACAGGCCATGTGCTATGACCTGCTGAAAATTGTGGACGATGTATACACGTGTGACGATGGTAAAAAGGCCAATTTGGGTGAACAAAATTCCTTGTGGAAAGAGTTGCGCCATACGCATATTGCTTACGTTTCCAGCGATCTGCCCGCGCGTGTACGTGAATTCGCCGCGAGTAAGAAACAATTTTTACAATTTCAAAAGTCAAAATCGACCGAGTCCAGTGAGGGTGGATACGTGAACGAGGGTGCCACAATCGAATCCGGCACGAAGGACGCCGTGGGCCTGAAAGATTTGTCCAACCTGATTCGTCAAATGCCTCAGTATCAGGCTGAGGCGGCCAACTATTCCGCTCTCTACGTTGTGACCGACGCGTGCATGCGCATATTCCGTCAAGGAGTGGACAAACTGTGCATTTTAGAACAGGATCTTGTAATGGGACAAACAGCTCAGGGTGATGTGGTTCGAGACCCAATGCGATCACTGGTTGAGATGTTCAATTATGATTTTGCATCGATTGAAGATCGTCTAAGACTGTTGATGATCTTCACTCTGATCAAAGATGGTATCTCAGAAAGTCACCTGGACAAATTGCTGGACACTGCGCAACTACCTCGGTTGAACAAAGCTCTGTTCGCGAGTCTTTCTCTTCTTCTAGGAGCACAAGTCATACAACTTGAGCCCATGTCTTTCGGATCTATGAACAATGCTGGTGCTGGCCAACAAATCAATTTCGGTCAACTCGAGTGCCTCAGACGTTTGCCACCCGTTTCATCTGTGTCCGATCGGGTGCAACGTTTTCTGCCGACAAAGGGCAAGCGTAAAGATCGTTTTGATTCCACTCCATTTGCGCATTCAAGATGGACTCCGTACCTGGTCGATCTGATGGAGGAAATCATTGAAGGTAAACTAGACTCCAAGCTATTCGCCTTTCTCACACCGAAAAACACCTCAGCACTCAGCGCTCCAGTCCCGCAAATGGATCAGTCATCTCGAGATTTCAAAGGCCCATCTGCGCGATTTCATGCGGGTGGTAATCCGTCCAGTTTGGCCGTACCATCGGCCTCGTCTGGTGCACACTCTCCTAGTCCCGGATTCAACATGTTCTCCAGCGGCATGGGGTCCAAAGCTGAGCATTGCGGTCCGCGGTTGATCGTGTGCATTGTTGGTGGTGTCACATGGTCTGAAACACGTTCAGCCTACCAAATGACACAAAAGTGTGTGGATACGCGCTTGGCTGAAAGTGACCGTCACACGCTCGGTCGCGCTCCACCAGATGGCGCTGGATCCTCAATTCTTCCGGGAGGTGGTGGTGTCGGTTGGAATTGGGAAGTGATGATCGGTGGTACACATTTGATCACGCCAAGCGCATTCCTGAAAGACCTAGAGAGCCTGTCGCAACATTTTGTCGGTCAGAATATGACAATGGGTATTCAACAACCCACAGTACCGTCCTCAAGCCGTAGAGGAACTCAAAGTGGCGGGTTTCATCGATTCTAATAGCCTGTCCTATTCCATGCCAGTCGTACAAACACCCAATCACGCACCGTCTTATATGCTTGTGTGCACACCCCTGCGTACGACTAGCAATACACGGAACTCATATCCTCGTCGATCGGTACGAGCTGTTTCTCTGGCTGTGCCCTGTCTTCAGGACTATTTGAACATTGCCTTATTTTTCTGGTTTCGTACCCCTGTTGTCAGCTACAATTGAACGTTCACACTTGAGTTAGTTGTGCCTGATCTTGATTTTGTATTTGCTGTGCAAATTTCGACAGCTTTATTCGCTCTTTTAGCGATCTCCTCCTTCACTCTATGCCTTCTAGACTGTATAAATCAGTGATCTATGTCAGCAAGCAGTTTCGGTGAATGGTAATGAATGGCTTCAATTGGCTGTGTTCTATTCGCTGATGAAGGTGTTGTACCCACTGTCCAATGTACGCACCCTTTTGTGCAAAACCATGAAGATTCCAGGATGAGACAGATCAAATTATTCACTTTAAACATGAAATCGATGCAGAAGTGTGTCCTTAGTGGTCTGGATCAGCTAGTTGATGTTGCTAAGATGGGTGCATTGTTCATTTGTTTTGATGAACTAGTGACCCCTAATTTTTTCTGAATTGTTTGGACGATATTCCAGACGATCTTTATTTGTGAATTCCGCTACTATCGAAATGAAATATATAACCTCACCTGTGAAAAAAAAA	MSLQADVATAFRKHVFQPLFKPGSWKILIMDERATRVLSSVYRMQDITEFGITLVESIYRMRKRFNMEAIYLMYPTPKEVDLLLQDFKSETPKYPAIHVFFLLPCPDSILKTIASSRCIRYVKTLSQLDLDFIPIEPCVYTFDCTEIGITHPLPPTLFPQKLTVLEHLAEQLATVCATLEEYPKICFRKTDSNMELARLTQMKLDACRDSNPKMGQGLHKDRSVLLILDRGFDPISPLVHELTLQAMCYDLLKIVDDVYTCDDGKKANLGEQNSLWKELRHTHIAYVSSDLPARVREFAASKKQFLQFQKSKSTESSEGGYVNEGATIESGTKDAVGLKDLSNLIRQMPQYQAEAANYSALYVVTDACMRIFRQGVDKLCILEQDLVMGQTAQGDVVRDPMRSLVEMFNYDFASIEDRLRLLMIFTLIKDGISESHLDKLLDTAQLPRLNKALFASLSLLLGAQVIQLEPMSFGSMNNAGAGQQINFGQLECLRRLPPVSSVSDRVQRFLPTKGKRKDRFDSTPFAHSRWTPYLVDLMEEIIEGKLDSKLFAFLTPKNTSALSAPVPQMDQSSRDFKGPSARFHAGGNPSSLAVPSASSGAHSPSPGFNMFSSGMGSKAEHCGPRLIVCIVGGVTWSETRSAYQMTQKCVDTRLAESDRHTLGRAPPDGAGSSILPGGGGVGWNWEVMIGGTHLITPSAFLKDLESLSQHFVGQNMTMGIQQPTVPSSSRRGTQSGGFHRF
psi_tr80924_c1_g1_i1	0.204834	-	reverse transcriptase [Schistosoma japonicum]	170/339	-	-	smm:Smp_175120.1	No hit	GO:0006278|RNA-dependent DNA biosynthetic process	GO:0003676|nucleic acid binding	GO:0000938|GARP complex	6.0	4.0	6.0	shared	CCCAAAATACATAAGAATGGAGTGCCTATGCGACCCATTTTAGATATGTGCAATTCGCCCTACCATAGCATAGCAAAATGGTTAGCAGGGCTACTAGAACCAGTGAGAAGAACATTAGCGATTCACAGCCTGCGAGACTCGTTCGAATTTATTGAAACTATAAAGAGACTTAACGTATCAGGAAAACAGTTATTCTCATTAGATGTTACATCTCTTTTTACCAACATCCCACTACATGAAACAATAGAGTTTCTGGGTAACTATATAGAAACCAATAATTTAGACATAGGGATACCGATAGAGGAACTGAAACAGCTGCTATATCATTGCACCTACAATGTGCAATTTCAGTTTGCCGGTAAACTGTATCGCCAGAAAGATGGCGTTGCAATGGGATCCCCATTGGGGCCACTTCTAGCTGATGTTTTCATGGCAAAACTCGAAAGCAGCCTCTTAGCGGAGGAAATAAAATCACTCACTTTGTACAAAAGGTATGTAGATGACATTATCTGTGTGGTAGATAAATCAAAAAACCTCCACGAAATAGTGACTAAATTCAACTCTGCTCACAAAAACATTAAGTTCACCCTCGAACCAGAAAACACTGAAGGTATCGCTTTTCTAGATATTTTCATGTCGCGCCGCCCAGATGGGTCGTTACAAAGAAAAATACACAGGAGGACAACATGGACAGGACAATATATAAATTTCAACAGTTTCGTACCACTAAGGCAGAAGAGAAATCTCATTAAATGTCTGTTTGACAGGGCCACCAAGATATGCTCTAGTGACACTATCGATAGCGAGAAACAGTTTCTAATTAATACATTCATAGAAAACGGTTATCCAGAGGAATTTATTTATAGGAACATGGGGAGAAGCAGCAAAAGAGAGAAGCCTCCCTCTGTTCCGAAGAAACCAATTTACTTGAATCTACCATTCAAGGGGGATATCATAGCTGAAAACATAACTAACCGGCTTAACCTAGCCATTAGACAAACTTATTATGCCGCGCA	PKIHKNGVPMRPILDMCNSPYHSIAKWLAGLLEPVRRTLAIHSLRDSFEFIETIKRLNVSGKQLFSLDVTSLFTNIPLHETIEFLGNYIETNNLDIGIPIEELKQLLYHCTYNVQFQFAGKLYRQKDGVAMGSPLGPLLADVFMAKLESSLLAEEIKSLTLYKRYVDDIICVVDKSKNLHEIVTKFNSAHKNIKFTLEPENTEGIAFLDIFMSRRPDGSLQRKIHRRTTWTGQYINFNSFVPLRQKRNLIKCLFDRATKICSSDTIDSEKQFLINTFIENGYPEEFIYRNMGRSSKREKPPSVPKKPIYLNLPFKGDIIAENITNRLNLAIRQTYYAAX
psi_tr80946_c0_g2_i1	0.439941	-	SHC-transforming protein 3 [Clonorchis sinensis]	235/475	sps_tr92993_c0_g8_i1	sps_tr92993_c0_g8_i1	smm:Smp_196040	hsa:399694|SHC4, RaLP, SHCD|http://www.genome.jp/dbget-bin/www_bget?hsa:399694	GO:0035556|intracellular signal transduction	GO:0030971|receptor tyrosine kinase binding	GO:0005886|plasma membrane	22.0	30.0	10.0	shared	CGGTTCTCTGCCCTGTATATTAGTGCATGTTTGTCTTTCAAATCCCGTATTGACGTGATTCGCATTCCCATGGATGAGTGTTCAGTATGACGACGGGCAAGACAAAGCCGAACCGATGGCTGCATTCCGACGACCAACTCGCACCGGAATCTGGTGTCAGCTATGAGTTGCGATACGTCGGTTCCATGCCTGTTCGCGTCTCCATCAAAGCGGTTGACTTGGAGACGCGCACGCGGATTGCACACGCTTCCATTCATAAAGTTTGCGAGGATGTGGGGCGTAAATTGCCCCGATTAAGCCGGCCGGACAAATCGTTGGCTGCCTATCTGGGTGCGGAATCCGACAAAAATTGGGCCATGACCAATGTCTATTTGACCATCACTTCGCAGGCGCTCACGGTGGAAACGATGGATTTCAACTGGCCGATTTTTCGTCACAACCTGTCCATGGTCTCGTTCGCGTCCGGCGGGGATGCAGAAACCCTGGATTTCGTGTGCTACGTGGCGAAAGACGATCGTGAGCAGCGCATGTGCTATGTGTTCGAGTGTCCCGGCGGATTGGCGCAGGATGTGATCATGACGCTTGGACAGGCGTTCAAATTGGGCTATCAGGATTTTAAAAAGGGGAAAATTCCACCCCCGATTCCGTCCGCCCCAGCACCGTCTTCGATCGGGAAGCAAACTTTGTCGGACAGCGGAACCCAGGGGCGAGAGAAGCGTCAGGCCTCGTTGACGGTCCCTGACGGTCAACCACCTGCCTCGCTCGATTCGGCATCGGAACCGAGCACTGATGATCGGCCGCTGACCTCTTCGTCCAAGGCACAACAACGCGATTCATGCTCGCCATCCTCCACGGCTAATGCCGCCACCACCGCTCATCCAGCCGGCACCGGTACCAATGGCACAGGCACCGATCGCGAGCCTCTGTCTCGTGCACTCTCCTCCGATTCGTTGGGCCACCACGCAGGCATATCCTCGTCGTCCAACGCGTCCACGTTCGATCACTTTGCCGATTTCGACGAGAACGCATGGCTACTCGAAAATGATGCCTCAAACGTGGATGCGTTAAACGCGCCAACTCCGCGCCACCGCCGCAGCAGCAACCACGATCGAGGAGGTTCAACGCAGCGTTCTGCCAGCCCGCCCGGTGCCGGCGCCACCCACCGGTGTGAAGAGGCCCAGTCGGCCGCAACTCCGGTCCCACTGGCCCGACTCGAACCGGTGGGTGAGCCGTGGTACGTGGGCAAAATGTCCCGTTCGCAAGCGGAGAGTTTGCTTCGGTACGAGGGTGATTTCCTCGTCCGAGCCAGTCCACACCAGCCAGGGCAGTTTGTCCTCAGTGGAATGCAGGATTCCAAGTGTCGGCATTTGCTATTGGCCGATCCCAATGGACTGGTACGGACGAAAGAACGCGTGTTCGACAGCATTCAGCATCTGATCGACTACCACGTGCAAAACGGTGTCCCGATCCGTTCGGCCGACAGCGAGATCCGACTCATTTTTCCCGTGTCCACATTCAACTTTTGTGAATCGTGACCTCTGCTCCTTCTCCTAATCCTCCTCCTCACCTCCCACCGTACACGCATCCGGGACCGGGCGGGGCGGGGCGGGGGAGAATCGGAGGCCACACGTACAAGCGATCCGATGCTGAAAGCGCATCTCGCGCACACTCTGAGCAACACAAACCATGCTTTTATCCAATACGTAACCTCCGGTGCGCGTGTGTATGTGTACGAGATCGATGGCGAGCCGCCGTTTTTCGCTTCTGTCCACCATGCGACCGGATCAGCCGCACACGTACAAAACACAATGAATTTGACAGCCGACTGGTCTAGATCGCCTACGATGTCCAATCCATTATTCGTGTGTGTGTGTGTCTGCCTGTCTCCCGGGTCTGTCCAGTTAATTTCCACCTGGCCGCAACCACGGGATTCGTATTCTCATTCCGCAGCTTCCTTCTTCATCAAGCTGGCTCTGACGTCAACCGTGTTCTTGACATTCCACACTTGCCTCAGTCACTCTGTGCTAGCCCGCCTGCCCATGGCCACCATCACACGCACGGACAAGGCGGTCCTGGGGTTCTGGTTCCTTCATTCAGGTATTTCTGCGTGTGTATTTTCCCGACCAGTTCGGTTCGATGCCGCCTCCGTCCGTCCGCCCTGTACCGTGCTTCTCATCCAAACTTTCCTTCGAAAAGAATCAATGTGGCTTCCAGGCTTCACGCTGACCATTTGCCTCCAACTAAGCGATCGAGAATCAAGTGGACAGCCAACCAACCAACCCCAAACCTGTCGTGCTACAACTCCGCTCCTAATTTTGTCGGTCCGCCTGTATCTTCTTCGTAAAATCTCCGTTGTTGATTGTTCTGTATTCCATCTAGCGTGACTCTCTTACTATTGATCCTATATTAATATTTTTATGTATTTTATTTATAATGCAGATTTATATGACTCGTGAATCCATTTGCTACCAACCGGTAGTCCCGTTGCTTGCTTACTTGATTTGTGCATCAATTCCTTGAGTCCTTTTGTGTATTGGTAACTGATCGGATGCGGCTATCTACTATTGTGATCAATTTCTACAGTTTTATGTCTTTAGCTTACCCTGGATAATATGTTTGAGGTGTCCTTCGTAATTCTTACTTACCATTGATGGATTTAATATATATATACCATTACTCAATCAAAAAA	MTTGKTKPNRWLHSDDQLAPESGVSYELRYVGSMPVRVSIKAVDLETRTRIAHASIHKVCEDVGRKLPRLSRPDKSLAAYLGAESDKNWAMTNVYLTITSQALTVETMDFNWPIFRHNLSMVSFASGGDAETLDFVCYVAKDDREQRMCYVFECPGGLAQDVIMTLGQAFKLGYQDFKKGKIPPPIPSAPAPSSIGKQTLSDSGTQGREKRQASLTVPDGQPPASLDSASEPSTDDRPLTSSSKAQQRDSCSPSSTANAATTAHPAGTGTNGTGTDREPLSRALSSDSLGHHAGISSSSNASTFDHFADFDENAWLLENDASNVDALNAPTPRHRRSSNHDRGGSTQRSASPPGAGATHRCEEAQSAATPVPLARLEPVGEPWYVGKMSRSQAESLLRYEGDFLVRASPHQPGQFVLSGMQDSKCRHLLLADPNGLVRTKERVFDSIQHLIDYHVQNGVPIRSADSEIRLIFPVSTFNFCES
psi_tr80909_c0_g3_i1	0.406494	-	GMC oxidoreductase [Fasciola hepatica]	367/703	-	sps_tr89690_c0_g2_i2	smm:Smp_134150	hsa:55349|CHDH|http://www.genome.jp/dbget-bin/www_bget?hsa:55349	GO:0055114|oxidation-reduction process	GO:0050660|flavin adenine dinucleotide binding	GO:0005576|extracellular region	0.0	4.0	4.0	shared	ATGCGCTTGTAAAAAGCGTGGCTGAGCACGGTGCATTCTTAAACACACCATGGTTAGCTACATTCGGCTCTGCCTGATTATTCTGCCGTTCATCCTTGTTTGCGCAGTGCGCTATGCGGTAGAATTCTATTTATTTACCAATGTTGAGCCGGATAATACGTTGATACACAGCCTCATAAACGTGGAGTATGATTATATTGTTGTGGGCAGTGGGACAGCAAGCTCGGTGCTAGTGAACACCTTGGTTGAGGGATTCGCAAAAACGCACCAAAAACCGAGCCGTTTGCGAGTTCGTGACTGCTCAAAGACCCTGACCTATTCGGTGTCCACTGGCCCGCAGCAATGTGCCATCCCAGGAGGTGTCCATTTTCGTCCACGAATACTTGTCCTGGAGGCTGGCCCTCAGATGAACTGGTTACAGAAAGTTTTGAGTGATATTCCACTCACAGCAGCCATGTTATTTGGCTTGGGTGCGGATCGAATTTATTCAACAACTAGTCAGAAGTCAGCGGCATATCAGCTGAAAAACCAGCAACTTCTGCTTCCAGCTGGAAGAATACTCGGTGGTACCGCGACCCTGAACGCTTTGATTTTCTCCCTTGGGCACAAGACGGACGAAACCATTCGTTTGTTTCATGCCTGGGATCCAGAATTCACAGCGGACATGTTTTCAACAAAAACAAACACATTTCAGTGTCGATTCAAACCAGAGCTGGTGTACGAACATCCCGCAACGACACGCATCCATGACGCCTTGAGGGAGCTCTTCCGTGGTCTCGGGTTGCCCGTGATTGACAAACCATCCGGATGGTCATCAGAAGGTCTACATGCACCGCTTGCATTCACACAAAATGGAAAGCGCTGGCATCCTTATGAAAAGTGCTTGGTTCCGGTGATGAGTAGATACGAGGACGCTTCTATCACTATCGCTCCAAACACTATTGCGGAACGGCTTATTTGGGACAATAATACATCAAACCGCGCGATCGGCGTTCGCGTCTGGCACAAGGGGATCTCTTTAACCGTCCGTCTCGCTCACCAGACCAGTTCCATCCTGACGCCTGAATCCGAAGTCATTCTTGGTGCCGGAGCGTTTGAGACACCTGCAATCCTCATGCGGTCGGGAATCGGACCGGCTGATGTATTCAAATCACATCGCAATATCAAGCAACGCTTAAATTTGCCTGTCGGTTACAATTTGCATGATCATCCAATGGTTGGTGTGATCGGAACGCTGAACGAATCAGTGTCAATTAGCTCGCGGATTCTGACTCCTCTGGAAGTGGTGCGATATTTTTGGAACAAAAGAAGCGCTTTGGCTCAATCCAGTGCTCTGGTCTCGGTGGCCTATTTGCGTACAAGCATTCAACGTACATTCAATTTGACTCGTCCAGATATACAATTTACTTTTATTGCTGCAGCGGCTATTGAACAAGAAACGTTTCGCACACTTGGAAATTTCAAACCCGAAGCCTGGAGGAAATTCATTCCGCCGGCGGGCCATGACCTAAAGAACACCATGGTTATTTTGATCAGCCTAGTGGCTCCACTTTCTCGAGGTCGCGTTCGACTACAGCAGCGATTGGAAACTGAAACATTCGAGCCATTTCCCGGTCCTGAAATCAATCCCGCCTATTTCACTCACCCAACGGATGTGGAGCGCTTGGTGGAAGCTACCACATGGTTATATGCCGTGCTTCAACAATCCCCGGACTGGTATCGACCGGCGCGGCCAGAAGCGCAAGCGGGTCTGCCACCACATCGATCCAGTCCTCGGTCGAGTGAGCAAATACGCCGCATCGGCTTGTGTCCGCATTTGCCCAGCTACCCAAACTGCCCCCAGCTACCAGTCTGGACTGCTCAACCCGACCGAGAAACATTGGCACAATGGGACATGGCGTTGCCATGTCTGGTCACGTCTTCCATTGTATCTAACTATCACTATGCCGGTTCATGTGCAACCCAGGGTGTAAACAAACCTGTGCTGTCCCGTGATCTGAGAGTAATCGGTGTACAAAACGTTCGAGTGGCTGACGCATCAGTCATACCGACATTGATCACAAGTAATCCAGCGGCCACAATTATGTCGATCGGACGATATGCGGCCAAATCTATCCTGAATGAATACTGGTCAAGTTTGTCGGAGCACATGTCACCAAAGTAGGCGCATCAGGAAGGTGTTGGACACGTTATTGGCCTGCACGACCACAAGGCCTCATCTTTCAAATCCGTTTATTTCTATCCCCTGA	MVSYIRLCLIILPFILVCAVRYAVEFYLFTNVEPDNTLIHSLINVEYDYIVVGSGTASSVLVNTLVEGFAKTHQKPSRLRVRDCSKTLTYSVSTGPQQCAIPGGVHFRPRILVLEAGPQMNWLQKVLSDIPLTAAMLFGLGADRIYSTTSQKSAAYQLKNQQLLLPAGRILGGTATLNALIFSLGHKTDETIRLFHAWDPEFTADMFSTKTNTFQCRFKPELVYEHPATTRIHDALRELFRGLGLPVIDKPSGWSSEGLHAPLAFTQNGKRWHPYEKCLVPVMSRYEDASITIAPNTIAERLIWDNNTSNRAIGVRVWHKGISLTVRLAHQTSSILTPESEVILGAGAFETPAILMRSGIGPADVFKSHRNIKQRLNLPVGYNLHDHPMVGVIGTLNESVSISSRILTPLEVVRYFWNKRSALAQSSALVSVAYLRTSIQRTFNLTRPDIQFTFIAAAAIEQETFRTLGNFKPEAWRKFIPPAGHDLKNTMVILISLVAPLSRGRVRLQQRLETETFEPFPGPEINPAYFTHPTDVERLVEATTWLYAVLQQSPDWYRPARPEAQAGLPPHRSSPRSSEQIRRIGLCPHLPSYPNCPQLPVWTAQPDRETLAQWDMALPCLVTSSIVSNYHYAGSCATQGVNKPVLSRDLRVIGVQNVRVADASVIPTLITSNPAATIMSIGRYAAKSILNEYWSSLSEHMSPK
psi_tr80909_c0_g3_i2	0.082275	-	-	-	-	-	-	-	-	-	-	0.0	0.0	2.0	marita-specific	CTTGCATTCACACAAAATGGAAAACGCTGGCATCCTTACGAAAAGTGCTTGGTTCCGGTGATGAGTAGATACGAGGACGCTTCTATCACTATCGCTCCAAACACTATTGCGGAACGGCTTATTTGGAACAATAATACATCAAACCGCGCTATCGGTGTTCGCGTCTGGCACAAGGGGATATCTCTAACCGTCCGTCTCGCTCACCAGACCAGTTCCATCCTGACGCCTGAATCTGAAGTCATTCTTGGTGCCGGAGCGTTTGAGACACCTGCAATCCTCATGCGGTCGGGAATCGGACCGGCTGATGTATTCAAATCACATCGCAATGCGCTTTGGCTCAATCCAGTGCT	without ORF
psi_tr80909_c0_g3_i3	0.402344	-	putative glucose-methanol-choline (gmc) oxidoreductase [Schistosoma mansoni] CCD81291.1 putative glucose-methanol-choline (gmc) oxidoreductase [Schistosoma mansoni]	77/179	-	-	smm:Smp_134150	hsa:55349|CHDH|http://www.genome.jp/dbget-bin/www_bget?hsa:55349	GO:0055114|oxidation-reduction process	GO:0050660|flavin adenine dinucleotide binding	GO:0016021|integral component of membrane	0.0	1.0	2.0	marita-specific	ATGCGCTTGTAAAAAGCGTGGCTGAGCACGGTGCATTCTTAAACACACCATGGTTAGCTACATTCGGCTCTGCCTGATTATTCTGCCGTTCATCCTTGTTTGCGCAGTGCGCTATGCGGTAGAATTCTATTTATTTACCAATGTTGAGCCGGATAATACGTTGATACACAGCCTCATAAACGTGGAGTATGATTATATTGTTGTGGGCAGTGGGACAGCAAGCTCGGTGCTAGTGAACACCTTGGTTGAGGGATTCGCAAAAACGCACCAAAAACCGAGCCGTTTGCGAGTTCGTGACTGCTCAAAGACCCTGACCTATTCGGTGTCCACTGGCCCGCAGCAATGTGCCATCCCAGGAGGTGTCCATTTTCGTCCACGAATACTTGTCCTGGAGGCTGGCCCTCAGATGAACTGGTTACAGAAAGTTTTGAGTGATATTCCACTCACAGCAGCCATGTTATTTGGCTTGGGTGCGGATCGAATTTATTCAACAACTAGTCAGAAGTCAGCGGCATATCAGCTGAAAAACCAGCAACTTCTGCTTCCAGCTGGAAGAATACTCGGTGGTACCGCGACCCTGAACGCTTTGATTTTCTCCCTTGGGCACAAGACGGACGAAACCATTCGTTTGTTTCATGCCTGGGATCCAGAATTCACAGCGGACATGTTTTCAACAGAAACGAACAGTAAGAATCAAAATGATGAATTCATCAATTTTTGTTTGAGGTGCTAATTTACATGAAGAAGAGCGACTGTTCAGAACACAAATGAACAGTGCGTTCTGGATATGTCCTTTTGCGCGTCAAATGACCCCATTGCTCAGAATCAACAACGTCAGAGAAGGAAATGCAAATAGATTACACGACTATCTGCGTAAATTAAATCTATTGATCAAGCAACCAATCGATCAGTAACATGAGTATTCGACCAAATTAGTGATCAGTTAACGTTTTTCGAACTACACACTACATATATATGGGTTATCTGCTTCAAAGAACCTCTCTTCGGAGTACTCGTGGATAGAATGCGCTCTTGTCACTGATAATAAACAGCATTTACTAAACGGAATCTAAAGTTGCCTCACCAGAAAATCGAATTTTTGTGTCCCTTACATGCAAAAAAGACTGCAGTAAATCCTAGAAGCCCTTAATCTGCGGCTATTTTGCTCCAGTCGTGAATTATCAGTACTGTTGTAAAATGATAAGACATGCTCAATATCTGCTCAAATCTTAGCAGTCAACATAGTAATCATAAAATTGTGTCAAGTAGAACTTTTTCGCTCGTCCGTGGTAGCGCAAGTGGAGGAAATGGAATTTACCTCAAACAACTAATTTCCACATTTCATAAATAAGTAAAGTAATTATTATTTGAGAATCCAACAAGCTTCTTTGGCTATTCACTTCCTACTACCTAGATCATATTTCTTTGACTTGGTTCACACATTGGAAGAAACAACTTTGTTACCATATCAGTGACACATATCCTAAATTTTGACCGATATCAAGTGGATACTAGTAAATTAAGAGATCAATCATTGAGGGCGTATTATTCGATCCGGATATGTCAAATTTTATTTTATATTCCGTGATTATTCACGCGTGTTCCTGAACCATTTGTAATCGATAACTTCCAACGTCTGTTATCAGCGTGAACTTAACCGTCCACCACGCTTGATTTGAAACAGCTCCACCGCCCAAGCAGATCCCTTGACGCTAATCTTCGGGGACTTTCATCACGACTGACGCAACAAAATAGCCAGCTAGAATGCAGACACTATTTTTTACAATCAGTGTACGTTTTATGAACCTCTCTCTCCTTTCCCAAACTATTTGTGCTCCAATGATAGAAGCTTCCCTAGTGCGACTCGATGACGCACTGAAGGACGTTATAGCTCAGCATCCTTGAGTCATATGTGGACCACTGAGATGTTCATACAATTCATGTTTTGTCTGTCACGCGCTACATCAAATAGCATTTGTGTAGCATTCGGAGCAATTTTCGCAACATATTGTGCACACGAATTATGAGACAGACTGAGCATTGGTTATGTGTGTCTAACCGTTACAGGAGTGGATTCGATTTACTTGCAGTTGGAAAGAAACATTACTGTCTCCATTTAGCTTTGTTTGTGATTGGAGGTACTATTCAATTAGTTTGCCCGGACCTTTAATTACGTAAAGTGAGTAACCGGTTATCCACCTAGGCGCTCCACCCCCGCTTGTGGCGTTTAATTATTTGCGCTGCATAGCGTTTTTTCTTTGCTGCCTTAACCGCTGCTATGTGAGTGATTTCCC	MVSYIRLCLIILPFILVCAVRYAVEFYLFTNVEPDNTLIHSLINVEYDYIVVGSGTASSVLVNTLVEGFAKTHQKPSRLRVRDCSKTLTYSVSTGPQQCAIPGGVHFRPRILVLEAGPQMNWLQKVLSDIPLTAAMLFGLGADRIYSTTSQKSAAYQLKNQQLLLPAGRILGGTATLNALIFSLGHKTDETIRLFHAWDPEFTADMFSTETNSKNQNDEFINFCLRC
psi_tr80985_c1_g1_i1	0.640137	-	hypothetical protein D915_05863 [Fasciola hepatica]	510/1027	sps_tr30802_c0_g1_i2	sps_tr86212_c0_g2_i2	smm:Smp_154630	hsa:79726|WDR59, FP977|http://www.genome.jp/dbget-bin/www_bget?hsa:79726	GO:0032008|positive regulation of TOR signaling	-	GO:0061700|GATOR2 complex	7.0	6.0	6.0	shared	CGGTTCTCTGCCCTGTATATTAGTGCATGATTTAGAGGCGGCATTTCGCGCACTTTGCTATGCGCTTCTCAAATCCACTTGTTCATCACATTGAACTGTCGGAGGTCCAGGCTTCGCGAATTGCTTTGGATCCTTCCGGACAATTTGGAGCTCTAGCCGGATCGAAGAATCTAGTCGTGTTCTCGTTCGATCGTCCATCTCGCCTGCATACCCTTCCCTTGAATCTGCGTCATGAACCGACCGGTCTGGCATGGCACCCTGATGATCCGTCTCGGTTGGCTGTCATCCGTCACACACGTTGTGAACTATTATTGTGGGATGCCACTGAAGGCCGCCTGGCTGGATTCCATGGCCTTGGCGGTTACGTTCGTCCAATCACTTCGTTCGATTGGAGTGTATTGCATCCGCACCTGCTAGCCACTTCTTCAGCCGATCAGTTTCGTGCCATTTGTGTGTGGGATCTGCGCGATTTATCCAGACCGGCACGTGCAATCGAATCGCTGTCTGCTCCAACCATCATCAAATGGAACTGCCTGGTTCAGGAAAAGTTCGCCTGTTCGCATCGAAACGAAATTCGGCTGTGGGACCTAAGGACCAACGTTCCGGAACAATACCTAACGGAATCCACGACCACAACAATCGTGGATTTCTCTTGGCGTCCGGATATGGAAAACGAGTTATGTGTCTCATGTCGAAGTGGTCATTTGAATGTGTGGGATTCGCGGAGTGCAGACGCCCCGAAAGTATCTGTTCAGTTGTCCTCGGGTTCGGCCAAGAAGGTCTCTTATACGCCCTCGGGTGATCACATAATCACTTTACCAGAATCTTCCATGTGGGCGAATTTCGGACTAGCTGCATGGAACGCGACCAGTTTACAAAAGACCGTTCGTGGTTTGTGGACGATGGATGGCGGCCGAACCACTTCGATTGCGTCACACCCCAAGTCTACCGATTCGGCTGTGAATGATTTCGCTTGGCGAAAGTTCGTGCCCTCTGAACAAGGTCATCATACGGATCAAGAGGAGTGCTTCAGCCAAGATCGGGATGATGCGCCGTACGATGCTGACTCGGATTCAAACGAATATCCAGTGCAGTTGGTCACGTGGTGTTCGGACCGCAATATTCGACTTTATCCAATTCACTGCTCTACCACTAGGTCAACTCGGAACTCTGTTTCCCTAACGGCCTCAAAACACGTTCGACCTGGTTCTTTCAGTGTAGACCCTGCCCCTCCGGTCGGTGCTCCGGATATCACGGCATCATCGGTGACGGGAGAGTTTCGTCCGCACACAATCCGCCGTCAACAAAGCAGCATGAATCCGACAACAAAACAAAAGGTTGGGGATCAATTATCTCGAGCCGATGACGCACATCCTCGTGTTGGTCTCAGTAAGTGGGCTTCCGCTGGACCGAACCTAGGAATAATATCAAATGAAGCCAAACAATGTTCCGAATCTCAGGAAGACAATGCTTATCAGATATTGGATCAGGAATTGTCACTTCTGAGTCCTCGAGCTGGACAGTATAAACTTGAGGAGGTCGACCTGATCAATCGCAATGCAAAACTCATGCTCTATTATTGTCGACGGAAACATTTCCATCATTATACTGTCTGTTCGATGACCAGCGGGGCTCCTGGTCGTCGTAACAGCGCCGAACTGGATGACAATGGAGATTTGGAAAGCCTGCTTTTGCCTCCGAATGATCTGCTACCTAACTTGGAGGCATCGGGCCGAGGTGAATCGTGGCGTCAGGCTGATCGGTGCCAGTCGTCTGAGGAGCTGCATGTGTTCAGCTGTGATGAGGCGAATCGGGACGGAGAGCCACAACAACAACAGCAGCAACAACAACAACAGCAGCAGCCATCATCACAATCACAGACACTGAAACAACATCAACAAACGAGACTACATCAGCGTCAACAGTCCTCCAGCAGTCTGAATACGAGAGCAGGTGCTGCTGGTACCCTGTTGGAGGAATCCACTGCGATGGAATTATCCATGCCGCTTTCCGGAACGGTAACACTGAGCGTGGATTTCCCCCTCACCTATCCAGCTAGTGTGCCTGTGTTCAGTATGGTCGATCATAATCCCAGCTTACCGAAAGAAGTGATTGAACAATTAAAGCAGATTTTGCATTCCACTGCTTGCGAGTTGACCCATACATCTCGGGGATGCATGGAGCCCTGCGTACGCAAAGCCATCGATTTCCTGCAAAATGTCACTTCGTTCCGTCCATCTACTCCGGCCAGTCGGTCCACGACACATTTGGTGGATACACCAGATTCCTTATCAGCCACTACACAGGCTGATGAGGCTTACGCTCAGTTGTCCACTAAGTCATCAGCACTGTTGACAGGGGTCGGTCTGAAACACGAACACGCCTCACGCTGTCCGTTTCCACGTCTGTCTGGGGTTCACTTCGCTCCAAACGGTCACCTGGTTGCGTTTGGTTTGCGTAAATCGTGGACTCAACTTATGAATGCTTTGCCCGTGGACGAGACTGACGGATCTGGCTTCGTTCACTTGCCTAACGCTAGTCAACATCGGCACGATTGGACTCCACGAACCTATCATGAGTTCTGTCAAACGAAACAGCTGTTATGGTCCGTCGTAAAGCAACACCACGCAAGACATCAGGAGCAACAATCACGGAAACCATTAGTGCAGAAGCAGTTCGGTATAGAACCTACGGAACAGCTGAGCGATATCCATGCAGAAAATGATAGCCCTCCGGAAGAAGAGTCGGACACCACCAGAGGAGAGCGGACTTCAGGCGAGTTGCAGCTGAAAGAGATGATACAGGAACTGGTGCTCGGATCGATAGAAGTCGATCGCAAATCTACGGTCTTATCATCGACCGCTTCCGGACGTAAAGTGACAGCACACTTGGAGTCACGTGCTTCCAAGGACGGTGAACCTGTGCCAGTGCCCACAGCAACTACCAAAACGGACACAACCATGGCCACATTGGATCGTGCGAACGATGGTTCACACAACTACTGCCCGGTCCAAGATCGATCCATCGTTCAGTTGTATGATTTGAGCTCGTGGATAGTGGACACCAACCTCGTTCACCGTTACAGCTTAAACAATGAAAACGTGCATGCAATGTGCGTCCACAACTACCTTGTCGCGTTACATACAGGAAGAAAAGACCTGATTCAATTTTGGCAATACACTGTTATCCTGTCAGCCTCGTTCGGCGCAGTCTCATCTGCTCCCGGTGCTGTGCCTCCGTGGCCTATGCAACCGATGGGTTGGTCTCTGTTTCGTGAATGGTTGTCCTATTTTGAAAGCATGAAAGACGTTCAAAGTTTGGCCATGGCAGTGCTTACACTGCAAAGCCTGGATGCAATGTATAAATCTCAGCACTATGCACCATTGCCCTCATCCAACTCCATCATGGATCTGTCGTTTCCGATAGATGAAGGAGCTGGAGCAGGTTATGACAGAGCCTGTGCATCATCAACTCATACGAGGAAACACACTTCCGAATCGCAACCAGCTACAAATCAGGCAGCATTCGATGCCAGTCCGTCAGACACGACGGTGTCATTCCTGTTGGACACGTCGTATGAGGTGGTCACTGAGGATGAATGTCGCACGCAGGACAAAACACCACTCGGTTTCAATTCGGCCTGTTCGCGTGAGACGCGGACGTTTGCACAGATTCGATCAATATCCGAGCTGTATGCGAAGCATCTCCGACTGATCCATGCTGACTATCTTCCGCGATTTTCTCAATACATCGCAATGTACGCCGGTATTCTTTACGCGTTGGGCGCGTTTCTGCGACATGCTCGACTCATCCGTTCGTGGACTTTTGGTCTCCGTTCCAAGTCCGTCACACATTCCGTTCCGTACCATCCAGTGACTCGTAGCAACCAACCGTATTCAGATGCCTGGCCCCGAGGTGTAACTGAGGCACTCCTGCTTCCTTTGTGTCCGACCTGTGAGACTCCCACCAGCACCCTTCCCTCACACACTCCGGACAAGATGGTCAGTGTTGTTCGGTGCCCGAAATGTGAATGTGATTTCTCCGTATCGAGTTCAACCGTTCCGAATCGGACCTGTTCGCCTTCGAACGATGAAACAGTGCCTAGACGGCACGTGCCAAATTTACAGTGTACCGTGTGTCGAAATCGTGTGCGTGGTCTCATGTTTGTTTGTGAACAGTGCAACCACGGCGGTCATTTTGACCATTTGTCCTATTGGTTCGGTAGTTTGGATGGTACGAACGAACCTCGACAATGTCCGGCTCTCAGCTGTGCATGTTATTGCCTTCAAAAGAATTCCATGTCGATCCCAAACGCGTTTGTTCGCTGATCGCCCCTCACCCCAATCATGCATTGTTCGCTTGTCATACCCTGAATATCTTTACTGATTTTTCGTCGAATGGAATCTATCCTTGGATTACTTTCATAAATCTGATGTAATTATCGCCTAAACATTCTGTTCTGCCTTCTTTTCCCGTTGCTCACCCAACAATTTATTTATACATGAAAGGCTTGTCTGGTGGTGACCCCGGTAACTGCCAAAGAACTGTTTCGAGATGGGTCGAACTATGTTTTACTGATAATACTACTCATGAGTAGCCATAATAAGTTATCCTTTTTAAACAGAAAGTCGCCAAGGTCTCCGAAGTATCGCATTTTTTACTGCTACTGGCCGTGATTAGAGAAGCTCAGTATTTTAAAGTTACCTTAGTGAGTCGAAACCATTTTAACCGGTTGAGCGTCATCAAATTAATAAAAGGATGACTACAGTGGATGGCCTCGCTCCTCACGCCGTTTATTTCAAGGGCAAATCAAAATATTGCCTTAAATCGCACCTCTAGAGAATACGCA	MRFSNPLVHHIELSEVQASRIALDPSGQFGALAGSKNLVVFSFDRPSRLHTLPLNLRHEPTGLAWHPDDPSRLAVIRHTRCELLLWDATEGRLAGFHGLGGYVRPITSFDWSVLHPHLLATSSADQFRAICVWDLRDLSRPARAIESLSAPTIIKWNCLVQEKFACSHRNEIRLWDLRTNVPEQYLTESTTTTIVDFSWRPDMENELCVSCRSGHLNVWDSRSADAPKVSVQLSSGSAKKVSYTPSGDHIITLPESSMWANFGLAAWNATSLQKTVRGLWTMDGGRTTSIASHPKSTDSAVNDFAWRKFVPSEQGHHTDQEECFSQDRDDAPYDADSDSNEYPVQLVTWCSDRNIRLYPIHCSTTRSTRNSVSLTASKHVRPGSFSVDPAPPVGAPDITASSVTGEFRPHTIRRQQSSMNPTTKQKVGDQLSRADDAHPRVGLSKWASAGPNLGIISNEAKQCSESQEDNAYQILDQELSLLSPRAGQYKLEEVDLINRNAKLMLYYCRRKHFHHYTVCSMTSGAPGRRNSAELDDNGDLESLLLPPNDLLPNLEASGRGESWRQADRCQSSEELHVFSCDEANRDGEPQQQQQQQQQQQQPSSQSQTLKQHQQTRLHQRQQSSSSLNTRAGAAGTLLEESTAMELSMPLSGTVTLSVDFPLTYPASVPVFSMVDHNPSLPKEVIEQLKQILHSTACELTHTSRGCMEPCVRKAIDFLQNVTSFRPSTPASRSTTHLVDTPDSLSATTQADEAYAQLSTKSSALLTGVGLKHEHASRCPFPRLSGVHFAPNGHLVAFGLRKSWTQLMNALPVDETDGSGFVHLPNASQHRHDWTPRTYHEFCQTKQLLWSVVKQHHARHQEQQSRKPLVQKQFGIEPTEQLSDIHAENDSPPEEESDTTRGERTSGELQLKEMIQELVLGSIEVDRKSTVLSSTASGRKVTAHLESRASKDGEPVPVPTATTKTDTTMATLDRANDGSHNYCPVQDRSIVQLYDLSSWIVDTNLVHRYSLNNENVHAMCVHNYLVALHTGRKDLIQFWQYTVILSASFGAVSSAPGAVPPWPMQPMGWSLFREWLSYFESMKDVQSLAMAVLTLQSLDAMYKSQHYAPLPSSNSIMDLSFPIDEGAGAGYDRACASSTHTRKHTSESQPATNQAAFDASPSDTTVSFLLDTSYEVVTEDECRTQDKTPLGFNSACSRETRTFAQIRSISELYAKHLRLIHADYLPRFSQYIAMYAGILYALGAFLRHARLIRSWTFGLRSKSVTHSVPYHPVTRSNQPYSDAWPRGVTEALLLPLCPTCETPTSTLPSHTPDKMVSVVRCPKCECDFSVSSSTVPNRTCSPSNDETVPRRHVPNLQCTVCRNRVRGLMFVCEQCNHGGHFDHLSYWFGSLDGTNEPRQCPALSCACYCLQKNSMSIPNAFVR
psi_tr80981_c0_g1_i1	0.483398	OG0003278	uncharacterized cyclin-like protein ZK353.1 [Clonorchis sinensis]	236/514	sps_tr70330_c0_g1_i1	sps_tr90833_c0_g1_i2	smm:Smp_127600	hsa:219771|CCNY, C10orf9, CBCP1, CCNX, CFP1|http://www.genome.jp/dbget-bin/www_bget?hsa:219771	GO:0000079|regulation of cyclin-dependent protein serine/threonine kinase activity	GO:0019901|protein kinase binding	GO:0016021|integral component of membrane	14.0	10.0	8.0	shared	CCCGATTGGCCCTGGCCACAATTCGTCCTGTGCAAACTGAACTGAACTGAACTGAACCTTGGCGCAAGCTTCGAAAATTTATCAGCTTGACTATAGATGGTTTTCTGTTCCAAGTCCATGTTAAATCTACTAGTATTATGCCTTGAATGGCTTGAAAAATCTCCGTAGTATTGAAACAAATGCCGAAAAATTCGAATTTTTGTTACGGAGCATTTGTTTTGTCTGGCGTTGTGTGAATCCATGAATTGAACTATATATCATGGGCAACCATATCGTATGTTGTCGTCAAAAGTGGTCCCAGCTATATGAATCGGAAGAAAAGATCAACACCGATTTATCACACTCTAAAATATCATACAGCAATCCTGCAGCTTCTTTTAATGGGGATGTATGGCGAACTTCCAGTGCAGCCCAACTGTCGGGAGCTTTTGAGTTGAACACTTTTCCAAATGACCGTTTTACAAGTGTGAATCAAACCGGTGTGACGCAGCACATAAGCGAAAGGGAACCAGAAGATACTGAATTTGACCCTTCATTGAATGCCTCCCGGCACGCACTTTTTATTTCTGGTTTTCGACACGATCTGAACAGTTTTATGGGATCCCATTCGCATGAAAAGGCCCCAAACACCCCTGGTCCGACATGCCACCGCGCTGAACATGTCCCGGTAACACCATCGATAAAGCGTTGGAGCTCCTGCAGCACGATATTCATTGGAGACAGCTGCCTCGCTCATCCAAATCAGAAATCTACCCTGTGGAGTGTTTCCATTGCTGTTGGTCTTTTGATACGCAGTGAGAAAAACAATCATTTGATCACTCCTGTTCGATCGCTTTCTGTTCAACCGTCACCGAAGCCGCTGACACCTGATCTTCTTTCTGCTCTTTCTATCTATGAAGACGTTTATAGTCTTTTCGACGAACGGACCTACTTGATTGAGCGCTATCCTGCTGATGGCTCCGGTGATTCGGCACCACCTGATCTGAGCAAAAAACCCAAAGCTCCGGATGTTCATCAATTCCTCTGTCGTCTATTCAATACAGCTTTGTTGGGACCTGAATGCGCTATTGTGGCTTTGATCTTCCTCGAACGCCTCGTGAACGCAGCTGAGGTGGGTATTTTGCCATGGTCCTGGCGTCGGCAATTGCTCGCCTGTGTACTCTTAGCGAGCAAAGTGCTGGACGATCAGGCTGTTTGGAATACGGACTATTGTCAGATTTTGAGAGATGTGTGCGTGGACGATTTGAATGCTCTGGAACGGCATACGCTGTCTCTACTTCAGTTTAACATCGACGTACCGCCTGCGGTCTATGCACGCTACTACTTCGATCTGTTGTACGTGGCCCAGGCGAGCGGGGTGGCCAATCAGCCTGCGGAACGACGACGTTTGACTGCGGAATTGGCCCAACAGCTACGCCTATTGCCCGCACGAACCGCCGACGCGTGTCGAACGAACGCGGGGATGCTGTTCGATTTGCCCCTTGTCGACTCGTCTATTAAATGCAAACCCCGTCCGTCCGCTGCGCGCCATCCCGAGGCCATGGCATCCGTACGCAAGCGGTCAAAAAAACATGCGACCGCTTCCCGCGGTCCAAAGTCAACTGCGGTAGATTCGTCTAATTCGAACTCCGTGTGTCGCATGTCCGGTTTACCTGCAGCCGAACCTCCTGTCTTGTCCTCTGGATCCGCAGCTATGACAGTGAAACCCACCGTGGATACCTATCTGCAGTCAGAAATCATGTTCACCCTGGAACCGATACCCCCAGCCCGAACCCCGGAACCCGACGATGAGGGCCCGTTACGATTGGACGACGAGACGGATTTGATCAACACCTTAACCGCCGAGTCTCTCCTTGGCTCCTCAGCTCTTGACGAGGTTCTGCCCACGTCCAGTTGCAATCAACCCGCGCCAACTCGGACCACTGCTTCCTCCACACATGCTCGCATCGGTCAGCATAACCGCTGGATTACTGGCGGTTCCTATCGTTCTTCCGCCGCCTACGCCACGGATTCGTCCGAGGTATTACCCGTTCGCTGGACAACGACGATTGGTCAGCAGTCCGGCTGTGATCCTGCGCTGGCCGTAACCGACCGTCCCGTCTCAAACAGCTCCGGATTTATACGGACCTTGATGGGGGGCGACGTTGCCTATTCGCTGCTTCGAGATGCTGGCATGTACTAGCAGTCGCAGCAGCAGAAGTTTCAATCATCGTCCTTGCCTGTCTGCACCCGTGACCGTTCACACTGTACAGTCTCTGTCTGGGCGCCTCGGTATCGATGCTGATAAATCGTTCGATCTAGTCTTTCCCTGGGTTGCTAATTTCTTTCCAGTTGACCCACCGCCACACAATTGTCCCTTTTTCTATGTGTATGCCAATCAAGTCGCGCGCGTGCGTGCTCAGTATTTTTTTCTCCACGCAACCGGATGCTTTTCTCCGATTCATACACATTTTACTCATCGGGTTTATTTACCACCGGAGCACATCGCCCATTCATATACCACAACGCATTTATCTCACTGTCTTCGTAATCGCCACTCTTGTCTCAGCCGTTTGGTATTTTTTAATTACCGATTTCCTTATCTCCAATATTCGATCGTTTTTGTTCAGTTCTTTTGTTCCTCACCTATTGACCACCGATGGAAGCCATGTGGTGTTTTGTTTTTGTCCCTTTTGTATGAAAAAACGATTGGTAACTCTATCAGCTTGGTCTTCCGCTTTGTTTTGCTTATTTTTTCGTTTTCATCCTTTAGATATCTATATATAGATACGTATGCATCGATTCCCCACCCCAAACTGCATATAACCGTGGTAGTATTGTGATCTATTTCGCTTGTTCGAAAGACACCCGTGTCCTGTACATAGCCACCGAACTTCCAGTACGTTTCTGCTCGTTCGCGTTGTTGATTTGAAACTATTTCTTCGTGCGTGCGTGTGTGTGTCTTATCACTTGCCAATCAGACTGCTGCGTTTTGCGGATCACTCTGCTGTCCTATTTCACACGTCTGTTTGCCTCTGGGATTTGTCGAAACCGTTTCGATTGTGCAACCTCGTTCTATCC	MGNHIVCCRQKWSQLYESEEKINTDLSHSKISYSNPAASFNGDVWRTSSAAQLSGAFELNTFPNDRFTSVNQTGVTQHISEREPEDTEFDPSLNASRHALFISGFRHDLNSFMGSHSHEKAPNTPGPTCHRAEHVPVTPSIKRWSSCSTIFIGDSCLAHPNQKSTLWSVSIAVGLLIRSEKNNHLITPVRSLSVQPSPKPLTPDLLSALSIYEDVYSLFDERTYLIERYPADGSGDSAPPDLSKKPKAPDVHQFLCRLFNTALLGPECAIVALIFLERLVNAAEVGILPWSWRRQLLACVLLASKVLDDQAVWNTDYCQILRDVCVDDLNALERHTLSLLQFNIDVPPAVYARYYFDLLYVAQASGVANQPAERRRLTAELAQQLRLLPARTADACRTNAGMLFDLPLVDSSIKCKPRPSAARHPEAMASVRKRSKKHATASRGPKSTAVDSSNSNSVCRMSGLPAAEPPVLSSGSAAMTVKPTVDTYLQSEIMFTLEPIPPARTPEPDDEGPLRLDDETDLINTLTAESLLGSSALDEVLPTSSCNQPAPTRTTASSTHARIGQHNRWITGGSYRSSAAYATDSSEVLPVRWTTTIGQQSGCDPALAVTDRPVSNSSGFIRTLMGGDVAYSLLRDAGMY
psi_tr80931_c0_g1_i1	0.132813	-	Ras family protein [Fasciola hepatica]	68/114	-	sps_tr31550_c0_g1_i1	smm:Smp_146150	hsa:23551|RASD2, MGC:4834, Rhes, TEM2|http://www.genome.jp/dbget-bin/www_bget?hsa:23551	GO:0007165|signal transduction	GO:0003924|GTPase activity	GO:0016020|membrane	6.0	14.0	2.0	cercaria-specific	GGTTGATCGCTTCTTGGACGGGTTGTATTTAACCGGCACGCCAGACGTGCTGCGTGAATTACACTCTAATAAGGAAGCACTTGAAACAGAACCAGGCTATGATAGGTTGAAACGTGCAGGAATTGTACAACCAGGACGAAGAGGACGACGACGCTGGAAAGTGTTCCATACCGCGTTTCAGGGTGCTGATCTAGATAGGTGCGGTTATAGCCAATGATCAATTAATTGATCCGTTCGAAAAATTCTTTGCCAAACATTCCTTGCAACATGACCACGGTGAGAGCAAAGTGCAACAACCATCCGCCCCCGATTCCCATCAAGGATGTCATTTACCCCGACGAATCACCACTCTCTTCCCCCTCGGTGCACTACAATACATCGAATCTCAGCGGGGCTGCCAGCCTCATCAGTACCGCCGGCAGTGGGAGCAACTCCTCCGTGAGCACGGCTAGCAAGCAGGACGAGGTGGTGCGTGTTCTGTTCCTGGGCTCGGCCAGAGTGGGCAAAACGTCCATTATTCAGCGCTTTCTGCACAACCGATTCGATCCGAAATACACACCGACCGTGGAGGACATGCATTCGAAAAAGTACATTGTTCG	MTTVRAKCNNHPPPIPIKDVIYPDESPLSSPSVHYNTSNLSGAASLISTAGSGSNSSVSTASKQDEVVRVLFLGSARVGKTSIIQRFLHNRFDPKYTPTVEDMHSKKYIVR
psi_tr80931_c0_g3_i1	0.15332	-	Ras family protein [Fasciola hepatica]	189/237	sps_tr31550_c0_g1_i1	sps_tr3257_c0_g1_i1	smm:Smp_146150	hsa:23551|RASD2, MGC:4834, Rhes, TEM2|http://www.genome.jp/dbget-bin/www_bget?hsa:23551	GO:0007165|signal transduction	GO:0003924|GTPase activity	GO:0016020|membrane	12.0	22.0	6.0	cercaria-specific	CTGGGCTCGGCCAGAGTGGGCAAAACGTCCATTATTCAGCGCTTTCTGCACAACCGATTCGATCCGAAATACACACCGACCGTGGAGGACATGCATTCGAAAAAGTACATTGTTCGCGATCATTTGGTTCGTCTGGCCCTGGTTGACACGGCTGGCAGTTTCGATTTTCCGGCCATGTTGCGGTTGTGTATTGCCAAGGCCAGTGCGTTTGTCATTGTGTTCTCGCATGACAACGCGGAATCGCTGACCCAAGCCGGTTCACTCCTGCACCAAATCAAATCGCAACGTAAAGACTACGCGCCCATGGCAAACGCGGTGCCTACATTGGAGTTGGAGCGTATGACACTGTCGTCCAATCCGGCCTCGACCGCGGCCTCGTACATGGTTCCCTCGTCACCGCCAATCACTGTGGTCTGCAACAAATCGGACCTGCCGCCGAGTGACTCTCAGGTTAGCGAGAGTGCCATTATGGAATGGTTGTTAACGCACGGATTGAAGCCATCACAGTTTGTTTATTCCAGTGCGAAAGCAAACGATTCAATTATGGCCATCTTCAAGTCGCTTTGGGCTCAGAATGAGGCAACGAAAACAATCCAGTTTGAACAGTGGGATAGCAGACGTCGGGCTAGCATCTATGCCAGTCGACCGCCAACCCCACCGCTTGGAGTTCTCACTGATTTTTCCGCATTGCACGATGCCGTTTCCACTGG	LGSARVGKTSIIQRFLHNRFDPKYTPTVEDMHSKKYIVRDHLVRLALVDTAGSFDFPAMLRLCIAKASAFVIVFSHDNAESLTQAGSLLHQIKSQRKDYAPMANAVPTLELERMTLSSNPASTAASYMVPSSPPITVVCNKSDLPPSDSQVSESAIMEWLLTHGLKPSQFVYSSAKANDSIMAIFKSLWAQNEATKTIQFEQWDSRRRASIYASRPPTPPLGVLTDFSALHDAVSTG
psi_tr80925_c0_g1_i1	0.141846	-	EF hand [Fasciola hepatica]	58/73	sps_tr90645_c0_g1_i1	sps_tr90645_c0_g1_i1	smm:Smp_010670	No hit	GO:0006412|translation	GO:0005509|calcium ion binding	GO:0043232|intracellular non-membrane-bounded organelle	8.0	22.0	34.0	marita-specific	GCACGTTTTTGCCACGAGGTACACGAGGCACATCCACGGCAGGACTGAACACGAGTGTTAGTTAGCTGTGTAAACCGGTTTTAATCATTATCAGAACGGCTGAACTCCCATTTTTATCGAAATCAGCATGGCTGAGTTTCGAAAATGTTTTCAGTCTATCGACACCGAAAACACCGGAACTATCACGGTTGAGGACCTACGGGCCTATATGCAACGAATGCATTACAAAGAGAAGTTTGTCGAGCGATGGATTAGTCTTTTTGATCCGAACAACGAAGGTGTCATCACTTACGAGAACTACTGTCGCACTTTGGGTCTGATTCCTCGACGTCAAGGAGAAGAAAGTCAGAAGCAAGTATCATCCGGAAGCGCCACAGCTCCACAACCATCATCCAGTGTGTCAAGCACCGCAGATCAAAATCAGACCAAAGAGCCGGAGTTGACGAAAGAACAAACTACAGTTCAAAGCCAAACACCGACACCTCGACCCGAATCACCATCGCAATCGAACTCAGGAGAAGTCAAACCGAAAAAGCATGAAGCGAGAAAGCAGAAACATTCTGGGTCTGAAAAATCAGACAAGCCTAGCTGTCCACCTTCAGAAGCATTGGCGGATGTTGAGGAACACATTGTTCCTACGGTGAAATCGGTCAGTTATGCGCCT	MAEFRKCFQSIDTENTGTITVEDLRAYMQRMHYKEKFVERWISLFDPNNEGVITYENYCRTLGLIPRRQGEESQKQVSSGSATAPQPSSSVSSTADQNQTKEPELTKEQTTVQSQTPTPRPESPSQSNSGEVKPKKHEARKQKHSGSEKSDKPSCPPSEALADVEEHIVPTVKSVSYAP
psi_tr80934_c0_g2_i1	0.290283	-	Protein FAM154B [Schistosoma haematobium] KGB41326.1 Protein FAM154B [Schistosoma haematobium]	159/394	sps_tr88813_c0_g1_i3	sps_tr88813_c0_g1_i2	smm:Smp_144680	hsa:283726|SAXO2, FAM154B|http://www.genome.jp/dbget-bin/www_bget?hsa:283726	GO:0034453|microtubule anchoring	GO:0008017|microtubule binding	GO:0005879|axonemal microtubule	1.0	3.0	16.0	marita-specific	CTGCATCAAATGTAAATAGCAATCATAACAACGTGGTCTACTAAATTAAAATCCCAATCTGAAGAAATTTTGAAAATGAACAAACCTGCTAAATTATGCATTTGTCAAATTTGTAATTGCGGGCGTCACCGATGTCCACACAACAATCGGAAATCGGCGATCAAAGGTCCTTGTGGAATTTCTGAGTACACGAACAAGTATGTTCCGTATAGCGCTCAGCGTGTGGAATCCTGCAAACCACCGCATCGTGGAATCGAAGCCCAGGGTGAAATGGCATCTGAGACTACACATCGTCTGGATTATATCCCGCATCCACTGAGCGTACAAGCATCGTGCAAAAAAGAATCCGGTTACGAACCGTCTACAGTTGCTTTCGATGGCATTTCCACTTACAACAAGGAATATACACCGAAAGAAGCAACTCGAGCCACTCCAATCAAACCAGTCAACAACAGAAAACTAAGTGCGAAATTCGAAGGCGAACCGACTTATCGAACGGATTATCGACCATGGGAATTGGAAGCGCGTAAACCACAAGCCACCGTTCAATGGTCGCCTCCAACTGTACCATTTGGTGGTTTGGCTACCTATACAACGGATTATACTGGGCATTGTGCGCAGCCCACTCAAAGCTGTAAACCGATCTATCAATACAGTCCCTCGGATGTCCCATTCGCCGATGTAACCGATTACAGGGACGCTTATAGAGGTCACCTATTAGCAGAAAGAACACGGCCGATTGTTAACAAGGAAAGCACCCAGCGAGCTTCGGTGCCAATGGAACACCTATCCACACACATGCAAGATTACAACTGGAAAGTAGCAGCGCCCACCGCTTCATGCAAACCAGCGCAGGCTGGTATTCACAGTGACGTGCCATTTGCCGGCGATACTACGCACCGAACCGACTATCGTGAATGGCCCAGCGATGCGCGCCCGTCGCACCCGGTCAACCCGGTCGAGTCTTATCAACCACCCAAAGGCGAGATGAGTTCGGACACCACGTATGCACGGGACTATGTGCCACATGCTTGGAGCAAGAGTCCAGCGGTTGGCCCGAGTCAGAAGCGTCTGTTTAATTTGCCACCGTTCGAGGGTGTTTCAGATTACCGCGACAGTTACCGCGCGTGGGCGGTTGGTCCGAGAGAACGTGCCGGGGCCAGGGAGAATGCCTACTGCACTCCGTCGGCTCCGTTTGACGGGCGAAGCACAAGCAAGCAACATTTCGTGCCTCACTGGGGGCATCGGCCTGCAGAATCGTGCAAGCCAAACGCACCACCGATAACCAGCGCCGATGCGTTCGACGATGCCACAATGTATCGAACAGACTACACAGCGAAGCACCTGGATCCGTGTCCGGCAACACTGCTCAATACGAAGCTGAGCTCGTACAGATTTGAGAAGGAGAATGAACAAGGTCACCTGATCTATTATCGGAACGTGGAAGAAGGTACACGCTTTCAACCGGGAACCGAAGTGGAGAACAATTCGAGCATGACCACAGCAGTGGCAGTGGCCAACTAGCAACGTTGAGCAACTCACA	MASETTHRLDYIPHPLSVQASCKKESGYEPSTVAFDGISTYNKEYTPKEATRATPIKPVNNRKLSAKFEGEPTYRTDYRPWELEARKPQATVQWSPPTVPFGGLATYTTDYTGHCAQPTQSCKPIYQYSPSDVPFADVTDYRDAYRGHLLAERTRPIVNKESTQRASVPMEHLSTHMQDYNWKVAAPTASCKPAQAGIHSDVPFAGDTTHRTDYREWPSDARPSHPVNPVESYQPPKGEMSSDTTYARDYVPHAWSKSPAVGPSQKRLFNLPPFEGVSDYRDSYRAWAVGPRERAGARENAYCTPSAPFDGRSTSKQHFVPHWGHRPAESCKPNAPPITSADAFDDATMYRTDYTAKHLDPCPATLLNTKLSSYRFEKENEQGHLIYYRNVEEGTRFQPGTEVENNSSMTTAVAVAN
psi_tr80926_c2_g1_i1	0.071533	-	hypothetical protein T265_05091 [Opisthorchis viverrini] KER27967.1 hypothetical protein T265_05091 [Opisthorchis viverrini]	95/104	-	-	smm:Smp_122900	hsa:408|ARRB1, ARB1, ARR1|http://www.genome.jp/dbget-bin/www_bget?hsa:408	GO:0007165|signal transduction	GO:0008061|chitin binding	GO:0043204|perikaryon	4.0	6.0	2.0	shared	AGCCCCGGTTCCTTACGTTTGGAGGTCTCGCTGGACAAAGAGAAATATTATCATGGTGAATCGATCGCAGTCAACGTTCTGGTGGACAACAACTCGAACAAAACGGTCAAAAAGATTAAATTGTCCGTGATTCAGGTGGCTGACATCACCCTGTTCAGTCGAGCCATGTACCGATGCTCTGTGGACGAAGCCGAACATGAGGAATCGTTCCCGATCCTGCCCAGTCAGACCGGATGGTGTAAGGTCTATCGATTGCGTCCGCTGCTTGCCAACAATCGGCACAAACGGGGCCTGGCACTGGACGGTAAACT	SPGSLRLEVSLDKEKYYHGESIAVNVLVDNNSNKTVKKIKLSVIQVADITLFSRAMYRCSVDEAEHEESFPILPSQTGWCKVYRLRPLLANNRHKRGLALDGKL
psi_tr80926_c2_g1_i2	0.336914	-	hypothetical protein T265_05091 [Opisthorchis viverrini] KER27967.1 hypothetical protein T265_05091 [Opisthorchis viverrini]	387/586	-	sps_tr85063_c0_g1_i1	smm:Smp_126080	hsa:408|ARRB1, ARB1, ARR1|http://www.genome.jp/dbget-bin/www_bget?hsa:408	GO:0007165|signal transduction	-	-	5.0	5.0	12.0	marita-specific	TTCGGCATTTGAACCATAAATTGGACGTACCAGTGATGAATCTAATATTGTAATTTCCAATGGGTGATCTATCAAATAACTGCAACAGAAAACAGGGGACAAGAGTTTTCAAAAAGAGCAGCCCAAATGGAAAGATCACAACGTATCTTTGTAAGAGAGATTTTATCGACAGTCAAACTCACTGTGACCCTATCGAGGGTGTCGTTCTCATTGATACGGATTATGTAAGGGATAGGAAAGTGTTCACTCACGTTCTCGCTGCGTTCCGGTACGGACGAGAAGATCTGGATGTACTGGGTTTGACCTTCCGGAAGGATCTGTACCTTGCTTCCGCTCAAGTTTATCCGTGTCGCTATGGTACGGGAGCGAACGGTCAAACCCTACTGAACCCGCCAACTGTGGTGGCAACCGGAAGTGCTGGCAGCGCACGAGACGGCAAAGTCCCTAATACCCCTACCGTCACGGAGGACAGTCCAAAGAGTGACAAGGAATCCGATCTGATCCCTCGTCCGCTAACGAGACTGCAAGAGCGTCTTATGAAAAAGCTAGGGAACAATGCGTTTCCATTCTACTTTCAACTTCCTCCCGATGCTCCAGCTTCTGTGATGCTTCAACCCGGTCCTAATGAAAATGGAAAACCCTGTGGTGTCGACTACGAACTCCGCACGTACGTAGCCGAAGCGAGTGATGACAAATTGCAGAAGCGAAATTCTGTCCGACTGGCTATCCGCAAATTGACGTACGCCCCAGAAGAACCTGCTCCTCAACCGTCGGCCGTGGTGGTGAAAGATTTTATAATGAGCCCCGGTTCCTTACGTTTGGAGGTCTCGCTGGACAAAGAGAAATATTATCATGGTGAATCGATCGCAGTCAACGTTCTGGTGGATAACAACTCGAACAAAACGGTTAAAAAGATTAAATTGTCCGTTCGTCAGTGCACCGAGCTTTGCTTACACAGTACCAATCGGTACACATGCACGGTGGATGAGTTGGACACGGAGGAATCGTTCCCGATCCTGCCCAGTCAGACCGGATGGTGTAAGGTCTATCGATTGCGTCCGCTGCTTGCCAACAATCGGCACAAACGAGGCCTGGCACTGGACGGTAAACTCAAACATGAGGATACCAATCTGGCCTCGTCCACCATCATTTGCAATCCCCAACAAAAGGAGAACCTGGGCATGATTGTACAGTATCGAGTGAAAGTTCGTCTGGTTCTCGGATTTGGTTCCAGTGACGTTTCGCTCGAGCTTCCGTTCACCCTGACCCATCCGAAACCGGTCCCGGCGGATCCGGATGATGCCGGACTCCGTTTCCAAGAGCTGGAAGACGATCCGGTTACCGGTGCTGCACCGACTCCGGTTGATCCGGCCGTCTCTGTGCCCGCACTGCCAGCACACGATGAGGCCGACGCCCGAAACACGGGAACCGGACAGAACGACCTGATCAGCCTAGGCATAGAGCCCTGGGCCAAATCGCCTCCAGCCCCACCAGCCAGACTGTCGAAACCGGGTGAACATCCGGTGGCAGAGTTGCATGCACCGGACGAAGACGATTTGATCTTCGAGGATTTCGCCCGTCTGCGCCTGAAAGCGAACGAGCCGGATCCCGGCGCCGCACACGAATCACAGGCAGTGCAGTCACAACAGATGACCTCATCCAATTCGCTCCCGATCACATGAAGTGTGCGAACCCCATGACCAGTCAGTCAGCCGAGACTGAGGCTGCGAGCCACCAGTGCTCCGGTCGTCCATGGTGGCACGTCCGCCGTTTCCGGGCGTGCTTACATTCCCGGATCTGTGTGTGTGCGTGTGTGTGTGTGCATGTGACCTT	MGDLSNNCNRKQGTRVFKKSSPNGKITTYLCKRDFIDSQTHCDPIEGVVLIDTDYVRDRKVFTHVLAAFRYGREDLDVLGLTFRKDLYLASAQVYPCRYGTGANGQTLLNPPTVVATGSAGSARDGKVPNTPTVTEDSPKSDKESDLIPRPLTRLQERLMKKLGNNAFPFYFQLPPDAPASVMLQPGPNENGKPCGVDYELRTYVAEASDDKLQKRNSVRLAIRKLTYAPEEPAPQPSAVVVKDFIMSPGSLRLEVSLDKEKYYHGESIAVNVLVDNNSNKTVKKIKLSVRQCTELCLHSTNRYTCTVDELDTEESFPILPSQTGWCKVYRLRPLLANNRHKRGLALDGKLKHEDTNLASSTIICNPQQKENLGMIVQYRVKVRLVLGFGSSDVSLELPFTLTHPKPVPADPDDAGLRFQELEDDPVTGAAPTPVDPAVSVPALPAHDEADARNTGTGQNDLISLGIEPWAKSPPAPPARLSKPGEHPVAELHAPDEDDLIFEDFARLRLKANEPDPGAAHESQAVQSQQMTSSNSLPIT
psi_tr80926_c2_g1_i3	0.233887	-	hypothetical protein T265_05091 [Opisthorchis viverrini] KER27967.1 hypothetical protein T265_05091 [Opisthorchis viverrini]	273/382	-	-	smm:Smp_126080	hsa:408|ARRB1, ARB1, ARR1|http://www.genome.jp/dbget-bin/www_bget?hsa:408	GO:0007165|signal transduction	-	-	2.0	2.0	6.0	marita-specific	TTCGGCATTTGAACCATAAATTGGACGTACCAGTGATGAATCTAATATTGTAATTTCCAATGGGTGATCTATCAAATAACTGCAACAGAAAACAGGGGACAAGAGTTTTCAAAAAGAGCAGCCCAAATGGAAAGATCACAACGTATCTTTGTAAGAGAGATTTTATCGACAGTCAAACTCACTGTGACCCTATCGAGGGTGTCGTTCTCATTGATACGGATTATGTAAGGGATAGGAAAGTGTTCACTCACGTTCTCGCTGCGTTCCGGTACGGACGAGAAGATCTGGATGTACTGGGTTTGACCTTCCGGAAGGATCTGTACCTTGCTTCCGCTCAAGTTTATCCGTGTCGCTATGGTACGGGAGCGAACGGTCAAACCCTACTGAACCCGCCAACTGTGGTGGCAACCGGAAGTGCTGGCAGCGCACGAGACGGCAAAGTCCCTAATACCCCTACCGTCACGGAGGACAGTCCAAAGAGTGACAAGGAATCCGATCTGATCCCTCGTCCGCTAACGAGACTGCAAGAGCGTCTTATGAAAAAGCTAGGGAACAATGCGTTTCCATTCTACTTTCAACTTCCTCCCGATGCTCCAGCTTCTGTGATGCTTCAACCCGGTCCTAATGAAAATGGAAAACCCTGTGGTGTCGACTACGAACTCCGCACGTACGTAGCCGAAGCGAGTGATGACAAATTGCAGAAGCGTTCTCAACTGTTTTGCGGTCCTCTCACTCGGCGACCAACGGTCGTACAATCGCTGCCCGACAGACGAAATTCTGTCCGACTGGCTATCCGCAAATTGACGTACGCCCCAGAAGAACCTGCTCCTCAACCGTCGGCCGTGGTGGTGAAAGATTTTATAATGAGCCCCGGTTCCTTACGTTTGGAGGTCTCGCTGGACAAAGAGAAATATTATCATGGTGAATCGATCGCAGTCAACGTTCTGGTGGATAACAACTCGAACAAAACGGTTAAAAAGATTAAATTGTCCGTTCGTCAGTGCACCGAGCTTTGCTTACACAGTACCAATCGGTACACATGCACGGTGGATGAGTTGGACACGGAAGAATCGTTCCCGATCCTGCCCAGTCAGACCGGATGGTGTAAGGTCTATCGATTGCGTCCGCTGCTTGCCAACAA	MGDLSNNCNRKQGTRVFKKSSPNGKITTYLCKRDFIDSQTHCDPIEGVVLIDTDYVRDRKVFTHVLAAFRYGREDLDVLGLTFRKDLYLASAQVYPCRYGTGANGQTLLNPPTVVATGSAGSARDGKVPNTPTVTEDSPKSDKESDLIPRPLTRLQERLMKKLGNNAFPFYFQLPPDAPASVMLQPGPNENGKPCGVDYELRTYVAEASDDKLQKRSQLFCGPLTRRPTVVQSLPDRRNSVRLAIRKLTYAPEEPAPQPSAVVVKDFIMSPGSLRLEVSLDKEKYYHGESIAVNVLVDNNSNKTVKKIKLSVRQCTELCLHSTNRYTCTVDELDTEESFPILPSQTGWCKVYRLRPLLANX
psi_tr80921_c0_g2_i1	0.287354	OG0005574	Store-operated calcium entry-associated regulatory factor, partial [Clonorchis sinensis]	141/354	sps_tr33100_c0_g2_i1	sps_tr72694_c0_g1_i1	smm:Smp_096840	hsa:51669|SARAF, FOAP-7, HSPC035, TMEM66, XTP3|http://www.genome.jp/dbget-bin/www_bget?hsa:51669	GO:2001256|regulation of store-operated calcium entry	GO:0004531|deoxyribonuclease II activity	GO:0030176|integral component of endoplasmic reticulum membrane	18.0	14.0	16.0	shared	CTCGATTTATTTTAATGCCGAATTGTTGTGTTACGTCATTGTTCGTTCGGTGGATCATCGTGTGATTACGCAAGATGATGTCACGTTTTCAATGGTTTGCCTTATTGTTGAGTTTCTGGGTTATCTGCGAAGGAAAATTCGATCGCGTTTTACTGCGTGACATTACCACACTCACTTTTATTCGTGATCAGTATACTAACTCACGGCGAACCAATCCTATACCTCAGTTGAAGTGTATAGGTGGCAGCGCCGGACATGCCAAAAGATACCACCCATCGACTGTGCAGTGTTACAACCGTGGGTTTGATGGACAAGATGTACAGTGGGAATGCAAAGCCGGGCTGTCCAAGAAGGTTTTCTTGGGTCGTGTTCGCGTCAATTGTGAAGGTTATCAACACCCCGATGATCCTTACGTTCTGGCTGGTTCTTGTGGTCTGGAGTACGAGTTAGAATACTCGGATGAACGAAAAAGGCACCGATTTCGTGTTATGGATTGGTTTGATTCACCGGACCACTTGAAGTATGCCTCCATGTTCGGACTGCTAATTTTAGCGGCTTTGATTTGGTACTGTTGCCTTTCGGGCACCCATGAGCACCGTGTGCCCGAACCGGTTGGATTTCGAATGGACGAACCCTCAGCACCTTATCCGGACGAACAACCGCCCAACTACGAGGAGGCCATGCGTGATCGCACGCCGCCGTTCGATGACGAGTCATGGACACGAAGGCGTGATCAACAGTCAGCTGCACCACCACCTCCATCGTATGGCTGGACCGATCTACCAACCGCATCGCCTTTCTCATCGGCCTCTTCAAGCCATCGTCAACGCTACCGGGGCCCCGGCTCAAACCACGCCTCCAAACAGGAAGGGGATGGGACAGATGTGCCTGGATCTGGCTCATGGTTATCACACGGACTGTCCGCAGGGGCCGGATTTCTCGGGGGCTATTTGTTCGGCTCGTCGCACACCGCGCCTGGTCGCACAGTCCCACCCGAACCGCGCACCCATACACGCCTCTATCCGGATTTGTCCTCCTGGGCAGACGAGTCACGAAGGCGTAGTTCAGACACAGACGATGATTCCGATTGTCACGTGTCGACAAGTTTCGGCGGTACTACTCGTCGCTGACCTGGCCAAAACGCCATCACAGCGATTTGTTGTTGGTTGACTGCGTCCACCCTTCATACCAGCCCCTGCGCTTTTGGTGCAAATTCAGATTACATTTTCGTTTCTTGTCATATGGCTCTTTCTCGAAATATTTTACCATGCAATATGTGATGAATCGTTTCCTCTGCTGCTTTTTAGCGATTGCTCCTTTTCATTTTCCCGTTTTCATCAACCACCTTTGAACAACCTTCCTCACTTGTCAACCGTCTGAGACTGTCATTCACGGACATGTTGTGTGACTGGCAGCATGATTAGTCAAACTCAACATTTCTATCTCTTTCTATATTTGTCTAGCGACAGACCGGGTCTATCAGGAAATCCGG	MMSRFQWFALLLSFWVICEGKFDRVLLRDITTLTFIRDQYTNSRRTNPIPQLKCIGGSAGHAKRYHPSTVQCYNRGFDGQDVQWECKAGLSKKVFLGRVRVNCEGYQHPDDPYVLAGSCGLEYELEYSDERKRHRFRVMDWFDSPDHLKYASMFGLLILAALIWYCCLSGTHEHRVPEPVGFRMDEPSAPYPDEQPPNYEEAMRDRTPPFDDESWTRRRDQQSAAPPPPSYGWTDLPTASPFSSASSSHRQRYRGPGSNHASKQEGDGTDVPGSGSWLSHGLSAGAGFLGGYLFGSSHTAPGRTVPPEPRTHTRLYPDLSSWADESRRRSSDTDDDSDCHVSTSFGGTTRR
psi_tr80936_c1_g6_i2	0.144043	OG0007851	hypothetical protein CSKR_1992s [Clonorchis sinensis]	64/131	-	sps_tr75392_c0_g1_i1	smm:Smp_036720	No hit	-	-	-	0.0	16.0	19.0	marita-specific	CCCTTGTCTCCGTCGAATTAAATGTGCGCATGCAGAGCACATTCTCATCGATCAATAGATCAGTATAAACGGTGCAAGAAAAGCACGGAGCACATTCGTATTTTGCGTTTTGATCTCCGTGACACAAACAGACCAACAGCTGTGGTACACATGTGCGTTTAATCACTCGAATTTTCTGTCTGCACTGCACTTCAATTGCGGATTTCACTTTGACCACTGCAGAGTTTTGGCTATATAAAACAACGGATGCCTACATTCAAACTAACAATACCTTCGACGAAAACGGAATCTGGCATAGAAGTAACGCGATGGAATCCAAGATTACCGGATGAGCAAATCACGCTAGAACTTTTGGTCAAGCGCCTGCGACAAATTATCCACACTCCAACGACTGGGTACGATATCACGTGGAATGTAAATCCATTAGATGGTGTTGACACATGTACCATCAGAACCACTGAAGACCTGCATGAAGCCATTCAATACTTTACTCAGAACGAATCCCGGACAGACAAGTGTGTCCGCCTTAGAGCAACGCCCAAAGACACGTTGGACTTATTTACCGCATTGGAAGTCCTATCAGATGAGTTACAATCGGACCTAGTGCCACCGGAAAGTGAAGAACCATCAGATCCAACAATGGGATTCCAGTTGGTTGATCT	MPTFKLTIPSTKTESGIEVTRWNPRLPDEQITLELLVKRLRQIIHTPTTGYDITWNVNPLDGVDTCTIRTTEDLHEAIQYFTQNESRTDKCVRLRATPKDTLDLFTALEVLSDELQSDLVPPESEEPSDPTMGFQLVDL
psi_tr80913_c0_g1_i1	0.574219	OG0001325	hypothetical protein T265_01693 [Opisthorchis viverrini] KER32266.1 hypothetical protein T265_01693 [Opisthorchis viverrini]	649/1257	sps_tr70386_c0_g1_i1	sps_tr91052_c0_g1_i1	smm:Smp_150560	hsa:23028|KDM1A, AOF2, BHC110, CPRF, KDM1, LSD1|http://www.genome.jp/dbget-bin/www_bget?hsa:23028	GO:0034720|histone H3-K4 demethylation	GO:0050660|flavin adenine dinucleotide binding	GO:0005634|nucleus	26.0	10.0	10.0	rediae-specific	GGGGGCACTAGATGGACGCTGTCTTTATCGAATCGCCCGATCGTCTTCCTTGAACATTGTTGTGACTTTCTCACACATCTACAAATCTACCCCGCTCTCGGGTTTGACGAACAGCTGTTTCAGCAACTATCTGTGATCGTAGTCGAAATTCATATAGGCTGATTAACATGCCACGCGGTCGTGGTGGCCGTAGAGGGCGACGCTCTGCAACCGTGCGGGAACAGGTCAACTGCCCAAGTCAGTCTGCTAGCGACGAGGACGCTCCTACTGGCTCTCAAGCAGACGACACGTCGGCTGAATCCGAAGATCGTTCGACAGATTTGAAACGACCTAACGGATCCGATGCGGACGAATTTCGCATGGACGCAGAGGAAGATGAGGCCGATGCTGAGGAGGACGAGGACGCGGAAGCTAGACAAAACGAAGAGGATGAAGTAGATTTAAAAACCGGGTCATCTACCCCGGTCCAGGCTCGACGTCTTACCGAGGGTGATATCGACGTGGACGACGAAGCAGAGAGTGCGAGTGCCGAGGAGGGCGAGCCCATGGAGGAGACCGAAGACGCTGATGTTCTCAGTCCGGCTGAGAAAGCAGCTCGCATTTGTCGTCTCCCGGTCAAAGAGTTGCATGCGGATGAACTGTTTTTGTTCCCTTTTCTGGACAGTGCCAGTCGTGCATTGCGTGACGCTTACGTGTGCGTACGGAATTTCGCGTGTATGCTCTGGTCCGAGGATCCATGCGTCCAAGTCACCCCGTCTCGGTTAGCCACTTACGTGACTAGCAATATGTCCTCGGAGAACGTGCGACTAATGGTCGACGCCGGCTTGACCGCTCCGGTTCCATCCACTGGGGCAGCTGGTAGCGGCAGCATCGGCACGCAGCAGCACGGTTCAACGTCGTCCGCCACCTCTTCCGTGTCCGAGGACCCGACTGCCGGTTCCGGCTCCGGGACAGCCACCACCAGCAACCGCACTAGCACTGGTGGCAAGCAGGCGAAAGAGTCAGGTCGAGCAGTCACGGCTCGTCAACTATCCGCCCTCTCACTGCCGCCCAGTTGGTCGCCCTGGTGCACGGCGCAATCGCGGGCGAACCGAGACAAGCTGTGCTATTACGCTGTCCTATTTCTGGAACGTTACGGTTACATCAATTTCGGTATATTTCGTATCCTGTCACCGCCGCTGACCCATGTTTCATACGGCCGGGGGAATCAGGCCGATTCGACCGGGGATTCAGGGCCCGAAGTGGCCCCCCTCACTCCGAGACGGGCGGCCGCTGAGCGGGCGTTGGCCGCAGCGGCAGCCGCGGTATCGGCAGCCACACCCGGCAGTCGCCGGGGCAGCAGTACGGTTTCCAATGCCTCCACAAGCCACCACCATCACCCAACGTTGCATGTCATCGTGCTTGGCGCCGGAATGGCCGGTCTCATGGTCACTCGACAGTTGATCTATTTTGGTGTCAAAGTAACCCTGCTGGAGTCACGTGATCGCGTCGGGGGTCGTATATGGACATGCAGAAAAGGCGAAGCCTATGGTGAATTGGGCGCAATGGTTGTAACCGGATTGTCAGCCAATCCGGTCTCGGTCCTGGCGCGCCAAATCCCACTTTCCCTGGTCCCAATTAATACGGAATGTTCTCTATACGATCCACGTGGTCGCCTGATACCGCGCGAAATGGATGAGAAAATCGAGGAAGAATTTAACCGACTACTCGGTACGGCAGCCTATTTGTGTCACACAAAATCCATGGATTCCATCACACTGGATTCGGGTGTAGAAAAGCCGCTGTCGTTGGGCGAGGTTGTCGAGCTGCTGATTCGATATCAAGAAAAGCATCGCATTCAGCTCAAGGTGACGCATCGAAAATTGGTGGTCAAACTTTTGGAGCGCAAAAATGAACTGCTTGCCCAGATGGCCGCAGAACGTCAACACATCGAAGATGCTTACGAGCGCTGGCAGGCAGCTAGTGCTCGCGCCAATCCATGTTCCGTGGTCACGCCGCGGGTCGACTGGCTCCCACAGGTCGCCACAAATGACCCGGCATCGCTCACAGAACGTCGGGAGTCGTGCAACACGGTTACTCGTACCCAGTCCGCGTGTGCGTCTGCCGATGTCAAACCCGACGTGAATGAACTAAATCGTCAGGCCTTTGCCGTACCGACCGGGTCCAGCGTGCACAATTTGTCCGAAGCTTCACCACAGTCCTCTCCAAACATTCCTCCACTTCCTGTTTACAATGTGAGCATGCAGTTCGAGGTCCGGCGCCTGCTCAGCGAACTGCACGAGGCGTGGAAAAAATTCGACCCACTTCAGTCGGCATTGAATCGTGTCAATCGACAACTGGAGATTCTTCTACAGTGCCCACCCAAGGATGTGTATCTGACGGAAGCCGAACGGCGTACGCTGGACTGGCATCTGGCCAATTTGGAATTCGCCAATGCGACCGAATTGCACAATCTATCATTGAGGCACTGGGATCAGGACGATGTGTTCGAGCTAAGCGGAGATCATTGTGTGATCAAGGACGGCTACGGGGCGCTGACCGATGCCCTGGCCACGACGATCGCGACTGGTGCTGCTCCGGGTGGCGGTTCTTTGCTGAGCAGCAGCACCCAGGCCGCGACGCCCAACGGGAAACATCGTGACTCGTTGGCCTCATATCACGTTGGTTCGGGTCATATTGAATTGAAAAGTTCGGTGAAACGGATTGTTTACGGGGACAAAGGTGTTCGGGTCGAGGCTTTGAATGTCGCATTCAGTCAAGAAGACCTGATCGAGCACGAAGCGGACGCGGTGGTTTGTACTCTGCCTCTCGGTGTGCTCAAGGAATCGATCAGACAATCGTCCAATCTTGGTCCAAAGCAGACATCGAACAGACAACCGCAACACTCTTCAGCCTCCGGCGGTTTGTATTCATCGGCTGCTCTTACTCATCTTACCTCGCCTGTGTTCGAGCCTGCCTTGCCCAACTGGAAGGTCGAGGCAATCAGTCGATTAGGCTTTGGTGTTCTGAATAAAGTTGTTCTCATCTTCGAGAGATGTTTTTGGGATCGGACGCAGAATTTGTTCGGTCACGTGAGCGATTGCCCGGAACGCCGCGGTGAACTGTTCCTCTTCTGGTCCATCACGGATCGTCCTGTTCTTATAGCCCTTGTCGCGGGTCGCGCTGCCTGCGATTTGGAACAGCCAACACAACAGCAGCCGCTACAGCAACCAACCAGCGTTTCACCTCAACGCAGCTCGCCTGGTTCTCGTGTTCCCCCCGCTGCAGCCAATTCGACCGGATCAAAAACAACTCCGGTGGCGGCTGTCGCAGCCACCACCAATCTGCACGCACTGCACGAGCCAATCGTGGCTCGAGCCATGCAAATCCTGCGGGGCATTTTCGCGCAGGACGCCACCAGCACGAACACGTATAGCAGCGGGGTGAGCGGCGCACCGTTGTCAGATCGCAAGCGGTCAATACCGAATCCAATCGATGCGATCGTGACTCGTTGGCAAGCGGATCCCGATTCGCGTGGTTCTTATTCCTATGTCAGCGTAGGTGCTTCGGGTACGGACTACGATTTGCTCAGCGATCCAGTTACCCCGGCACCGGATTCGACGAGGCCAGCAAAGACCACGGCTCACGAGCGCTGTTCTCCGGCCAAACTGGCGTCAGCCACAGCGGCAACTGCGGTCGAGCAATGCACTACTGAGCGACCGAATTCCGCGTCAGCCGTGCCACGTTTGTTCTTTGCCGGGGAGCACACATGCCGCTGCTTCCCGGCCACGGTGCACGGTGCACTGTTGAGTGGATTGCGCGAGGCCGCCAGGCTGGCTAACACATATTTCCCCGGCGGTACCCCGGTACATGAATCCGGTTTGAAGCTGAATCCCCCCACTGTCACCTAGCTGTATACCCTTCTCTTGTCCCCGATTTCAGCATCTCGTGCTATCGATGTATGTATGAATCAATATACAATCATGTGTGCAATTAAAGAAACCTTTATAAGGTATTTATAACGGGATTCGCTGTATTTTTATGCCGAAGGAAATATATATAAAAAAGAGAATGTTCATTTGTGCA	MPRGRGGRRGRRSATVREQVNCPSQSASDEDAPTGSQADDTSAESEDRSTDLKRPNGSDADEFRMDAEEDEADAEEDEDAEARQNEEDEVDLKTGSSTPVQARRLTEGDIDVDDEAESASAEEGEPMEETEDADVLSPAEKAARICRLPVKELHADELFLFPFLDSASRALRDAYVCVRNFACMLWSEDPCVQVTPSRLATYVTSNMSSENVRLMVDAGLTAPVPSTGAAGSGSIGTQQHGSTSSATSSVSEDPTAGSGSGTATTSNRTSTGGKQAKESGRAVTARQLSALSLPPSWSPWCTAQSRANRDKLCYYAVLFLERYGYINFGIFRILSPPLTHVSYGRGNQADSTGDSGPEVAPLTPRRAAAERALAAAAAAVSAATPGSRRGSSTVSNASTSHHHHPTLHVIVLGAGMAGLMVTRQLIYFGVKVTLLESRDRVGGRIWTCRKGEAYGELGAMVVTGLSANPVSVLARQIPLSLVPINTECSLYDPRGRLIPREMDEKIEEEFNRLLGTAAYLCHTKSMDSITLDSGVEKPLSLGEVVELLIRYQEKHRIQLKVTHRKLVVKLLERKNELLAQMAAERQHIEDAYERWQAASARANPCSVVTPRVDWLPQVATNDPASLTERRESCNTVTRTQSACASADVKPDVNELNRQAFAVPTGSSVHNLSEASPQSSPNIPPLPVYNVSMQFEVRRLLSELHEAWKKFDPLQSALNRVNRQLEILLQCPPKDVYLTEAERRTLDWHLANLEFANATELHNLSLRHWDQDDVFELSGDHCVIKDGYGALTDALATTIATGAAPGGGSLLSSSTQAATPNGKHRDSLASYHVGSGHIELKSSVKRIVYGDKGVRVEALNVAFSQEDLIEHEADAVVCTLPLGVLKESIRQSSNLGPKQTSNRQPQHSSASGGLYSSAALTHLTSPVFEPALPNWKVEAISRLGFGVLNKVVLIFERCFWDRTQNLFGHVSDCPERRGELFLFWSITDRPVLIALVAGRAACDLEQPTQQQPLQQPTSVSPQRSSPGSRVPPAAANSTGSKTTPVAAVAATTNLHALHEPIVARAMQILRGIFAQDATSTNTYSSGVSGAPLSDRKRSIPNPIDAIVTRWQADPDSRGSYSYVSVGASGTDYDLLSDPVTPAPDSTRPAKTTAHERCSPAKLASATAATAVEQCTTERPNSASAVPRLFFAGEHTCRCFPATVHGALLSGLREAARLANTYFPGGTPVHESGLKLNPPTVT
psi_tr80920_c0_g1_i1	0.495361	OG0002325	Coiled-coil domain-containing protein 40, partial [Clonorchis sinensis]	573/868	sps_tr85405_c0_g1_i1	sps_tr84713_c0_g1_i1	smm:Smp_174090	hsa:55036|CCDC40, CILD15, FAP172|http://www.genome.jp/dbget-bin/www_bget?hsa:55036	GO:0035082|axoneme assembly	GO:0016874|ligase activity	GO:0005930|axoneme	0.0	0.0	14.0	marita-specific	CAACGGCATGTGTAGTTTTCAAAAGTTAAGACATTAATGTGATATATCAGAATACCCGAAAAATAGATTTCAAACATATATATAGTCATCATGGAAGTTGAAGAACGTCTATTGAATGTGAATTCCGGTTTAGAAGAATCTGACATCAGTCAGATTGATATAGAAAATAACGACGAAACAAATCACATCGCAGGGGCTGCAGCTACCGAAAATGATCCAACCGAATTGGTTGTTCTCGATCCAGATCATCCTTTGATGAAAAGATTTCAAGATGCCTTGAGAATGATGATAACGAAGCATATATCAAATGCCGAAGTCATAATGCGGGAGAAGGACGAGGAGGTTAAAAGAGAAAAAGCTGCACACGTGGAAATCGGCTGCGAGCTTTATAATTTCCAACAAGAATTGTCGAAATTCCAAGTTCAATTGGAACGAAAACACGCAGCTTACAACACTGTCAGTACTAAGGTTACGCAATCGCAAACTGAACTGAAGGGATTACGTGAACACTACGCGGATGTGGTTCGTCGTTTTACGGAAGAAACTAAACGCATGCATGCCATGCGTGACGAAGTGGATGCGCTCTGTCTCCGTTTATTTTATTTGAATACCGCAAAAGATGAGGTCTTGAGCGACATCATGGTTATGCAGAGGGCAGCTGAGAAAGCTACCATCGACTTGTCCAAACACGAAGATGAAAAACAACGGCAGGACCTGCTCGTCGACCGGCTGCAAACCAAGATAGATCAAATGAAAGAGGATATTGCACTATATGAGGCTCAAATCATCGCTCAAGAGTCGGAGATGGTAACGAGTCAAAATCTCTTGCAAGAAGCCGAAGCGCAAATCGTAGCCATCAATGTAGACAAGAAACATCTTATGTCCCAATGGAATACCAGTCTTTTGGGATTACAACGTCGGAACGAGGCTTACTCCGCCCTGAATAACGCCTATAATGAGCTGAAGGAGAAGCTCTTGGTTCTTCAAAATGAACAGATCGCCTATCGACGTTCAATCATCAAGGAACAAGAAAAACACGAGCAGCTCACAGCGTTGGTGAATAAAAACGAGGCTGATTTGAACACGTTACGAAAGCAGATCACGCAAGTGCAAAACAAACACGAGGCGGACAAACAATCATACAGCACCTATACCCGAATGCAGCAAGAAACGGAACGCAATCTGGCGCGTGCACAGGGAGAAATGAACAACTGTCAGAATGAGGTGGACAATTTGAGACGACAGATCGAAAAGGAAGCAACAAAGAAGGTGGAGCTGGATGGAAAGATCGAAACCGAGTTGAGGGATCGTTTGACGGCTAAAAAAGCAATGGATTACGTGAAAAAGTTGAACACCACTGTCAATGATCAAAGCCGCGAGCTCGTTTCACAAATCGCGCAATTGGAGAATCAGATCGCACGTGACGAACTAGCTGTGGCTAGCAAACACGCCGAAAATCAGCGAATTCGGGAGCAACTCAAAGAACTGGAAGGCGAAATCAACGAACGAAACCTGCTGATCAATAAACTCGAGGCGGAGATCCACCATGCCACAGTCATGGTGGAGCGGAAGCAAAGTAGCGTGGATTTGTTGAACCGAAAGCTGGAACGACTGCTTCACGAAACCGGAGGTCAAGAAGTTGGACCGCTCGAGGCGTTAATCAACAATCTGACCAAATCGATCTCGGCCAAACAAGAAGAAATCGGTGAACTGGAACAGCAGTGGCTGAAGGAACAAAACGAACTTGTACAACACGTTAACGAGCGTGATGCACTAGCAAACACGGTGAATCGTTTACAGAAGCAACTTTCGATTCTTTCACAGAAGAAATTGCGCGTGGATAATGAAATCGCTATTCAAGAACGGGAGAAGAATGAGTTGGAGCGTGAACTGAGGCACCTTCGAAATCACACGATGCGACTGAACGGATTGATTGCCAAGGAGAAAGACACGGGCGAAGCGCTGACCAGCGAAAACAAATTAGCCGAAACCGATTTCGTGCGTGCTTTGCGTGAGAAAGAATCGGAGGCGGTGGATTTGCAAAGCAAAGTTGATTCGCTCAAACGAGAACGTGAAGACATGCTCAACGAACTGGTCGAGGTTGAGCGGACAATAATGTTGTGGGAGAAAAAGGTACAACTATGTGACGAAACACGACGCGCAGTGGATTGTGACCTTGGTCAAGGGGAATTGAGTGTGATGAAACATGAAATTCATCGCATGGAAGTGCGCAAATATTCGTTGTTGCAACAGCAAGAGAAACTGCTTCAGGCCTTGGAGCGTTCCGTTTCCAAACGCGATTTAATCGTTATGCAATCGGATACCAGCCATAATCAACGGAACAAGGCTCAGCTACGAATCACGGCACAACGACAGTTGGACGAATTAAAGAAGAAACTCAAGGCTACGAAAAAGCTATCCAAGTCGTGTAGCACAGAGATGCAAGATATGGAAGAAAGGGTAAAGCAAATGGAAAAGGATTTGGCAGATAAACGGCTGGAATTGGAATCAATGCACAAGAATTTAGACGAAATCACAGAAAAGTTGCAAGCTTTGGCCGATGAAAAACAAATTAACTTATTTCAAATACAAATGAAGCAGCATGAGGCCTCCTACTGGGAGCAGGTACGTGACGGACGCTACCGTCGTTTATGCTCGTCGGGTCCTTCAACCGAAGCTGAATTCACACGGCAAGTAAATCGAGTACGGACGCTTCTGACGATTGTCGAAAGATTGGAAACCGACTTTCCGCAAGTTCAACGTGAGTTGCTTCCGGTTCGTCGTTTGCTGGAAGGTAGATTGGAACAAATAGACCAATACAAAGAATCTGCTGCAGCATCGGCTCCGGTGAAAGCAGATTGATTTTCGTGCATCCGGACTGGTATGCAGAAGCTGACCATGAAAATCGTTCCGTTGCATCGTAACGGATCAACACATATGTGACAAAGCCTACCAACGACTATACGAGATTTGACATAGGTTTTCTTTCTTTCTTTCCAAAAATGTCACCATTCTGATCCCCTGTCCATTCTCCCTGGCACTAACGATTCACCGTTTTGACTGCATTCTTCACTCATTCACGGAATGATTTTTTAACGTGGGGGGCAATACGAACCTTTGCTCAAGTCTAAACAGTTGAATATGAAATTTCACTGTTTCTCATTCAGATTAGGATGATCATCTTGTAGATATATACAAACACAAACACTTCCGCGTTGCTTTCACTCGTTAAACGTCTCTTTTTTCCATTCTATTTTATCTTGGAGAGTTTCGAGTGCACGTTTGAAACGCTGCGATTGTCTACAATCAATCCCGAGCGCGCATCTCTATGTATCTCAAACAGTTGGCATGGATAAGTGCCCACAGTTTGGATGGTAATCATAAGTTGCCCTGAGTTGTATTCGCCTATTTGAAAAAGTGAGCTGCATCAGTCTAGTATTATTCGTTTCCATGACAAAGAAAATGCGATCCTAGACGCCATGTGATTATGCTCACACCTTTGTCAAATCGTGCATCACAGTGGCAGAAGAAAAATATCTGCAAACTTTGAC	MEVEERLLNVNSGLEESDISQIDIENNDETNHIAGAAATENDPTELVVLDPDHPLMKRFQDALRMMITKHISNAEVIMREKDEEVKREKAAHVEIGCELYNFQQELSKFQVQLERKHAAYNTVSTKVTQSQTELKGLREHYADVVRRFTEETKRMHAMRDEVDALCLRLFYLNTAKDEVLSDIMVMQRAAEKATIDLSKHEDEKQRQDLLVDRLQTKIDQMKEDIALYEAQIIAQESEMVTSQNLLQEAEAQIVAINVDKKHLMSQWNTSLLGLQRRNEAYSALNNAYNELKEKLLVLQNEQIAYRRSIIKEQEKHEQLTALVNKNEADLNTLRKQITQVQNKHEADKQSYSTYTRMQQETERNLARAQGEMNNCQNEVDNLRRQIEKEATKKVELDGKIETELRDRLTAKKAMDYVKKLNTTVNDQSRELVSQIAQLENQIARDELAVASKHAENQRIREQLKELEGEINERNLLINKLEAEIHHATVMVERKQSSVDLLNRKLERLLHETGGQEVGPLEALINNLTKSISAKQEEIGELEQQWLKEQNELVQHVNERDALANTVNRLQKQLSILSQKKLRVDNEIAIQEREKNELERELRHLRNHTMRLNGLIAKEKDTGEALTSENKLAETDFVRALREKESEAVDLQSKVDSLKREREDMLNELVEVERTIMLWEKKVQLCDETRRAVDCDLGQGELSVMKHEIHRMEVRKYSLLQQQEKLLQALERSVSKRDLIVMQSDTSHNQRNKAQLRITAQRQLDELKKKLKATKKLSKSCSTEMQDMEERVKQMEKDLADKRLELESMHKNLDEITEKLQALADEKQINLFQIQMKQHEASYWEQVRDGRYRRLCSSGPSTEAEFTRQVNRVRTLLTIVERLETDFPQVQRELLPVRRLLEGRLEQIDQYKESAAASAPVKAD
psi_tr80922_c0_g2_i1	0.26001	OG0009908	zinc finger, C2H2 type [Fasciola hepatica]	143/216	-	-	smm:Smp_141120	hsa:56980|PRDM10, PFM7|http://www.genome.jp/dbget-bin/www_bget?hsa:56980	-	GO:0003676|nucleic acid binding	-	6.0	6.0	3.0	shared	TGAACTATCGTTGATTATTGACCTTCAGTGGCGCCCTTTCAACAGTGAACGCCTCTAAATGTGTTTTGCTTTTTCGTGGTGATGAGTTACAAAGACAAAGATTATGCAGTTACTGTCCTGGAAGGAGTCAAAACGAGATATGTTTGTACTTTGTGCCCAACTCCAAATAACGAGATTTTTGGGAGTATACCACTGGAGCTTCATTGTCGCCTGAATCATCCAAAGGATTCTTACTTAACTTGTATATACTGTACAGAGAAGGTTTCCGTGATATCTATCAAAAAGCACATTGATAAACATTTCGAAAAGATCAGCCAGCACCCGTATCTCTGTCCATCCTGCCCAGAGTCGTACGATACAGCGTATGCTCTGGCACAACATGCTATCTGCATCCATCGAACCAGCTCCGTGTTTTATAAATGTGGTCACTGTGATAAACCATCTGAATCTCCTGTGGAGCTCGCAGATCATCTATCTGAATCATGCTTGTCCCTATATCACTGCGAATATCCTCATTGCTTTGTCAAATCACCCCAGTTGGATCTTGTTTTGAAGCATTATCAAAGGTGTCATGGCCTCAATTCGCCATGTGTTGTGCTCACTCGAATGTATTCATGTTCTTGGCCGACAGCACAGCGACCTGTCGATCGTGATTCCAACCGCCTCTCAGCATCATCCAGCTCGGATTTCTCGTGCTTCGTTTGTTCGAAATGCTCTTTCGGAACCATGCATTTGGAAACGTTTGCTCAACATCTCGCAACGTGTTCTTCTGGCTTTGAGCATGCTAACGCAATCAAATCACTATCAGTTACTTGCATCTTGTATCGCTGTTCGCAGTGTCGGTGGGTCACGACAGTGAAAAACATTATGAAAGAGCACCTACAAGAAATTCATCCTGGAATTTCCGAGACTGACGGATTGATTGCCGAGGAGTTTACTGTCCCGGTTTCGGAGGATTCAATGGCCCCGGATGTAACGAGCCCTGACGCGGACACCGCAACCGCAAACAATAGTGCTGCGGCCGCTTGCTGCCTGGCCGAGGTTACTTCCCGTTTGCAAGTGCTCAGTGGTCTGTTCTCCTCTGCAGCTATGTCCTCGCTGGTTACCTCCTCTGTGGATTGTACTCTGAATCCCGCTGCTGCTGCTGCCGCCGCCGCATTCACACAACTAACATCGGAGAACAAACCGTTTGCTTCGATAGATTCCAAAGCTTCCGCTCTGTCACCTATTGCTGACCAATCTGACCATCTGATCAACTCTAACAACCACTCGAATTTTCAAGATGATGATGTTGATGATGGTGATGGGGATGATGGTG	MSYKDKDYAVTVLEGVKTRYVCTLCPTPNNEIFGSIPLELHCRLNHPKDSYLTCIYCTEKVSVISIKKHIDKHFEKISQHPYLCPSCPESYDTAYALAQHAICIHRTSSVFYKCGHCDKPSESPVELADHLSESCLSLYHCEYPHCFVKSPQLDLVLKHYQRCHGLNSPCVVLTRMYSCSWPTAQRPVDRDSNRLSASSSSDFSCFVCSKCSFGTMHLETFAQHLATCSSGFEHANAIKSLSVTCILYRCSQCRWVTTVKNIMKEHLQEIHPGISETDGLIAEEFTVPVSEDSMAPDVTSPDADTATANNSAAAACCLAEVTSRLQVLSGLFSSAAMSSLVTSSVDCTLNPAAAAAAAAFTQLTSENKPFASIDSKASALSPIADQSDHLINSNNHSNFQDDDVDDGDGDDGX
psi_tr80922_c0_g3_i1	0.551025	OG0004730	hypothetical protein D915_12698, partial [Fasciola hepatica]	802/1224	sps_tr92278_c0_g1_i2	sps_tr92278_c0_g1_i2	smm:Smp_141120	No hit	-	GO:0003676|nucleic acid binding	-	14.0	8.0	5.0	rediae-specific	TGATGGTGATGGGGATGATGGTGATGATGGTCATAACGCTCGTTCACTCTCCATCGATGTCACTGGTCATTCTACCTCGAGAAACAATGGGTCTCTTCTCCTCCAGTCCATCATGGATCTGGATGGCTCCTCATGTGATCGAAGCAAATTGGATTCTGAGCAAAACAGCCCCGACGAGTTTGTCCAGCTCTACTTCAACGAGGCTGCCTTTCTTGCCGCTTATTTCAAAAGTGGCAAACTGAACCCGTCCAATCGGCCACTGCATCAGAAAGAGCTACCCTCGGTGCTGGAAAAAATGCATCGATTCGCACAGTACCGCGTTCCCATTTTGGGCCGTGCCAATCAACGCCGTGTGGCTGGCTGTCCCGAATGCCAGAAGCCGTTTAACCACGGTTTCACCGATTTGAAAAAACACTTGCTTGTTTCCCATCTGGGGTTGCGTCGAGACATTCTACGATTCGCGATTGAATTCACCCATTCCAGTCGAACGAGTAGCCGTGCGCTATCCCCAACCCAGAAGCAGACAGACGATTCCGAGTCTGGTCTGTCCCGTGGATCCAAATTTCCCTCATTCGGCCTGCGTGCCACTCGTACACACGTCGTAAAGAGCCTGAAAAAACGCAGTTTCGGATTCTCCGGAATGCATGGATCCTCTCTCAGGCGCTCGTCCACGACGATCAGACCGAAATCTTCGCCCATCCCGTTAGCCACCGTGACCCCTGACGGTCTGCCCACGCTGGTCAGTTCTCCCGGTTCTTCGTATACCGGATGTGCACCAGTGCATCGTGTAGTCCCAGGCACTGGGGTATCTGATCAACATGAAGATCTGAAGTCACTGGACGAAGTGGCTCGTGATGCCCCGGTCGGTCGCGGAGGCATCATTCCTTTGGATGAATTGGACCGTCCCGTCAGAGCTGCTATCATAGCTGCCCAACAACCACAGAGTGGGGAGGTCAACGGGAGCACGGAAGTGTTTCTGCCGAAATTCGGCAAACAGCGCATCCAATTGTCTTACTCGTATCCTGTGTTCAAACGTCTTCTGGAGGCCTATCAAGTTCCTATGGCCGAACGCATACAGTTGGTAAACCGAATGAATCACTACGCTCGTCAGTATGTGATCATGGAGGTGTTGATCCCGGGCGGTGCGCAAAAGCGATTCTCTTGTCCGACCTGTATGTACACCTCGGTTCACTCTCTGGCAGATATCCGCAAACACATCATGGGTTCGCATTGTGGCATATCTACCAAACGATTTCGCATCTGTTTGCGTGCTTCGCGGCACGACATTACCACGTATCGGTTGCACACGGACGAGCGCATGATTCGCTTCGTCGAAGATCATAGACGCAGGCAGATTATGCTGGCCAACGAATCCAAAATTAGTTCCATAGACCCTGAGGGGGCTCGTATCAGCACCGGTGAAACGGTGCGACGGGCAAAGAGATCCGTACAAAATGGAATCAGTCATTCGGTCAAGGACAGCAGTGCTGATCGTTTATCTGGCCCAACGACCGGTGGTTCGCAAGAAGAACTATTGGAAACGGAGACCATTGAAGCGGATCTGTACGACGAACACTCAGAGGTTCTGGACGCGTCCGATCGCGAGTGTGATAGGCGTTTCCTCCGGGCCAATAGTGGCAGCAGTAGACCAAGCAGTCCGGCAGTGGCATCACCATCGCACTCGCCCGCGGACAATTCCACAACCGTGCCGAATGACGGTCCGGTAACACATTCCGAGGAGATTGTTCGTCAAACTGGGGAGGTACATCGTCGGATCGAGTTGCCATTCTCAGCTCACGTGTTGCGCGTCCTGCTCGAACGCGAAGGATTAAGTGATCAGTATGAGGATATTTTGGAGCGAATGAATTACTATAACCGCCACCATTTAACCGTAGTCTCACGCGGAGGTCGGATCTATTCCTACATCTGTATTTGCGGACGACGGTTTTTGGTGGTACGTGATGATTCGGATAGCGAGATACGACCAGCCAGTCTAGCCGACTGTCGGCGGCACATCCTGGGCGTGCATGCCCGCGTGCCGCAAGAATTGCTCACCCTGTGCTGTCAGGCTTCACGAATTTCCAAAGAATCTTGCTACAGACTCTATTCGGACAGCTCACTGCTTGCCCTGGCCGAACAGTACAAGTTTCGCAGTGCCCGAGGTCCTGCGGTTTCCGGTACACGCCAATCCGATGATAGTTCGTCGCCCAGCCTGAAGGCCCACGAAGTCGAGGATCGTTCCGGTCAACCCGCCGGACCGAATTCCCCCATAGTATCCGGTTCCTCCGTGGCTGCCACCACGACTGCGACCACCAAACCCGGTCCGGTGTTCAACCACAACGCCCCCAGCCAAGTGGCTCTACGCCAGACCGCGAACTACGCGGCCACCCGCACGCTGCCTCCCATGCTCCGAGCACCCAAACTGGATCACCGATCCGAGTCACCCACCGGGTCGGACGAGAGTCACGGTTCGAACAGTTCCAGACTCCAGAACCTCAGTTCCGGTACGACCAAGTCAGGAGTGGCCCCGTGTCAGACCACAACCGGCGAACGGCATTCCGGATTGGATTTGGATGCGCCTCGTCGTGTTCTGACACCGGAAGAGTCTATTGTGTGGCGTAATCGGTTATCACTACCGGAAACATGGACTCTAGAACGGATTGTTCGCTTGGCTTATAGTCCGCAGCTATTGGATGAGCAGTTGCAAACCACGTTGCCAAACGACGACGGTTTTGTCCGGACGTTGCACGACCGGATGCGCGCTTACAGCCGTCACTCAGTCTACATCATCCGTTTGTGCACATCGGCCAATCCGAATCAGCGGTTGTATGTGTGTTGCGCCTGTCTGACCACATCGCAACACGGCTTTGGTGATGTGCGAAAGCATATCCTGGGTGTGCACGCGCATGTGCCTGAACGTTTCAAAGCTTTGGCCATGAACGCCAGTCGTCTAAGTCGTGAGGACTATTCTTTAAACACAAGCCAGCTCTCGACTCAACCGGCTGGCACCGGTCACAAAACATCCACCAAAAAAGTCGATGTGAAACAATCCCCGGTGACCAGCGGCACATCTGGCGATCTGGTCGGTAATTCCCGTGTCCTGCGCCGCAGACGCTGTTCCGTCGAGAGCATTGAATCCTATTCACAATCGGGATCGCATGGCGTCACGCGCAAACGCCTACGTGTCAGTCTGGACCAGGACCCGGAACAAAACGCTTACTCTCCGACCACTGTAATAGCCCATTCCGCTCACGATCCGCCGTGCATCACCGTCCCGTTGAACGGACACGTGTCTCCATCGGTCTCGAAGTCGGATCGAGGCACGCCAGGTCATCGGGACCTAGCCGATTCCTCACGTCCACCAATCATCCTGACGATCCCTCGGCCCAAGGCGTTCCAATCAGGCGTGAATTTCGATCAGTCATCGCCTTCCTACGCGTACCAAAAGGTGGAAGAGCCGCAAGCGAATGAGGGGGAGACTACGATTGAGGCTGAGGCCGAGAACACGACGTCGACTACCACTGCCCTGTCCGGATCACGCAGTCGCCGTTCGATGATCCTCAAGTCCAGACGACCCTGTCCGACCTCGAGTTAGACAATCAAACGTCGCGTGCTTGATTCATCGCGATGGTTGTCATGCAACCGATTCAGACATATATCCTCTGTACATAGTAGATTGCTAATTATGAAAAGTGTGAAGATACGTGCGCGCACACACACACACACACGCACCGTCGTCTTCGTTGACATTCGGATGCTGATCACTTGTTTCGTTC	XDGDGDDGDDGHNARSLSIDVTGHSTSRNNGSLLLQSIMDLDGSSCDRSKLDSEQNSPDEFVQLYFNEAAFLAAYFKSGKLNPSNRPLHQKELPSVLEKMHRFAQYRVPILGRANQRRVAGCPECQKPFNHGFTDLKKHLLVSHLGLRRDILRFAIEFTHSSRTSSRALSPTQKQTDDSESGLSRGSKFPSFGLRATRTHVVKSLKKRSFGFSGMHGSSLRRSSTTIRPKSSPIPLATVTPDGLPTLVSSPGSSYTGCAPVHRVVPGTGVSDQHEDLKSLDEVARDAPVGRGGIIPLDELDRPVRAAIIAAQQPQSGEVNGSTEVFLPKFGKQRIQLSYSYPVFKRLLEAYQVPMAERIQLVNRMNHYARQYVIMEVLIPGGAQKRFSCPTCMYTSVHSLADIRKHIMGSHCGISTKRFRICLRASRHDITTYRLHTDERMIRFVEDHRRRQIMLANESKISSIDPEGARISTGETVRRAKRSVQNGISHSVKDSSADRLSGPTTGGSQEELLETETIEADLYDEHSEVLDASDRECDRRFLRANSGSSRPSSPAVASPSHSPADNSTTVPNDGPVTHSEEIVRQTGEVHRRIELPFSAHVLRVLLEREGLSDQYEDILERMNYYNRHHLTVVSRGGRIYSYICICGRRFLVVRDDSDSEIRPASLADCRRHILGVHARVPQELLTLCCQASRISKESCYRLYSDSSLLALAEQYKFRSARGPAVSGTRQSDDSSSPSLKAHEVEDRSGQPAGPNSPIVSGSSVAATTTATTKPGPVFNHNAPSQVALRQTANYAATRTLPPMLRAPKLDHRSESPTGSDESHGSNSSRLQNLSSGTTKSGVAPCQTTTGERHSGLDLDAPRRVLTPEESIVWRNRLSLPETWTLERIVRLAYSPQLLDEQLQTTLPNDDGFVRTLHDRMRAYSRHSVYIIRLCTSANPNQRLYVCCACLTTSQHGFGDVRKHILGVHAHVPERFKALAMNASRLSREDYSLNTSQLSTQPAGTGHKTSTKKVDVKQSPVTSGTSGDLVGNSRVLRRRRCSVESIESYSQSGSHGVTRKRLRVSLDQDPEQNAYSPTTVIAHSAHDPPCITVPLNGHVSPSVSKSDRGTPGHRDLADSSRPPIILTIPRPKAFQSGVNFDQSSPSYAYQKVEEPQANEGETTIEAEAENTTSTTTALSGSRSRRSMILKSRRPCPTSS
psi_tr80938_c0_g1_i1	0.452148	-	dopamine transporter [Schistosoma mansoni]	436/576	-	sps_tr84776_c0_g1_i1	smm:Smp_156320	hsa:6530|SLC6A2, NAT1, NET, NET1, SLC6A5|http://www.genome.jp/dbget-bin/www_bget?hsa:6530	GO:0006836|neurotransmitter transport	GO:0005328|neurotransmitter:sodium symporter activity	GO:0043005|neuron projection	1.0	1.0	0.0	shared	GTAGACTGCCGCTCCCTTCCGATTCGCGAACCTAAAGTCGAGTTCGCTTGTCAAACGGTTCGAATCACATCAAACTGAAGCGTACATACACTGGTGAATTAGGACCGAAGCAAAATTTGAAGCTGCATATTCGTCCGCAGAGCTTACGTGGACTGATTACGTCGCAAGCACAGCGACTGTTCCGTGTCGCTTCCTGCCAGTACGATGAGTCATGCGTTAACAAACGGCATAGATACAGCAAGTGACGATGGAATGCATGATCCATTCATATTACGCAATGGTGGCGATGCGGACATCGATCCACCTCATTTAGAGCTGTTGAAAACTCGAGAGAAGAGTCCAACCGAGTTGTCCATCACTTCGGAACTGATTACCAGGAGACGTTCTTCACGGTATTTGGCGTTGCATGTGACAACGAACACAGCACAACCGGTACGAGATAAATGGAGCAAGAAGGCGGACTTTCTACTCTCCGTAATCGGATTTGCGGTAGACCTAGCCAATGTGTGGCGCTTTCCTTACCTGTGCTACAAAAATGGTGGAGGAGCATTTTTGGTTCCATACGTATTGATGCTGATATTTGGAGGAATCCCACTATTCTATATGGAGCTCGCTCTTGGTCAATATATTCGAAAAGGAGCGATCACTTCATGGGGGAAAATTTGCCCGCTTCTAAAAGGAGTTGGCTATAGCGTTGTCCTGGTCGCTTTCTACACGGACTGGTTCTACAATATGATCATTGCCTGGTCTTTGTACTACCTGGGCATCTCTTTCAATTCACAATTGCCATGGGTATCATGTGGTAACGCGTGGAACACGCCAAATTGTACGGATATACACCTGATGACTTCGAACGGGACCGAAGTGAACAGGACCGATTTGCTGGTGTCCCATCGGAATGCAACGTTTCCCGTGGAGGAGTTTTTCAGCAACAAAGTGCTCGGACGCACGGAGAATACAAATTTGGAAAACCTCGGACGTATTCAATGGCCCGTGCTACTCTGTTTCATCGCCGTCATGATCATCTGCTATTTCAGTCTTTGGAAAGGCATTCACACCTCCGGGAAGGTTGTATGGTTCACTGCCATTTTCCCGTACGTGGTTCTACTCATTCTACTTTTCCGAGGCCTCACACTGGAAGGGGCGATAGACGGAATCCGTTATTACATTGTACCGGATGCGAGCAAATTGAAAAGTGCCGAGCCGTGGGTGGACGCTGCAACTCAGGTATTTTTCTCCTTGGGTCCAGGATTCGGGGTGCTTATGGCCTACGCCTCTTACAATGAATTCCACAACAACGTCTATCGCGATGCGTTGATCGTGGCCACAATAAACTCGCTGACCAGTCTGCTTTCTGGCTTCGTCGTGTTCAGCATGCTGGGCTACATGGCTCACAGGCGGGGCCTACTTGTTTCCGATGTTATACAAGACGATCCCGTGCTGGTATTCAGCGTCTATCCGGAAGCACTCTCGACCTTGCCAGGATCGATATTTTGGTCTATTGTGTTCTTCTTGATGCTACTCACGCTTGGCCTAGACAGCTCGTTCGGGGGCTCTGAGGCTGTCATCACCGCACTGAGTGATGAGTATCCAATTTTAGCAAGAAATCGCGAACTTTTTGTTCTCGGACTGTTCAGTTTCTATTGCATGGTCGGTGCATTGGAATCTACACAGGGTGGCATTTATTGGTTTCATTTGTTTGAGCGGATGTGCGTGGAATACCCAATCTTGCTGGCTGTGTTCTGTGAGACAGTATGCATTTCCTGGATCTACGGAGTGGACCGGTTTCGACGAAATATACACGAAATGCTTGGATTCGAACCCGGATTGTTCTGGCGGATTACATGGAAGTTCATCGCTCCGCTTTTCATCATGTTCAATATCGTCTACGGCCTCTCAACATATCAAGCGTTGCAGCTCGGGGACTACATTTACCCGACATGGGCGAATGCTATCGGCTGGACGTTGAGTGGATCGTCCATGTTAGCCATCCCGATTGTGGCTATCTATCAGTTATGCCGGACTCCGGGGACCTTGAAAGAGCGATTTCGCATCCTCACTACACCGTGTCCGAGTTTATTGGCTGAGCAACCTGCGGATGCTATTCGACCAACGGTTGTTCTGAAAGTACCGAAAAGTATCTCTGTCAACGTGGGTTTGGCTGAGGACCACGACATGACTGACTCTCCGCGAGCAAGACACACGCGGTCCGATTCGAATTTAGCAAACAGTACACACGATTCTCGGCTGAACAACGGCTTGGCGGTTACTGAAACACTGATTCAATGAGATAACCCTCATTTGATAACGATGATAATAGTGATATACTGCGTATTATCAATGCGTCGCTTTTTCTCTAAAATTCACCTTAATTCCAAACCCACAACATACCTCACATCGCGAATTGAGTCGTTATTGAATTCTATCGGTGCGAGGTGTGGATACGCATTGGATACCGATGAACATCGTATTAATCTTTCTGTAGCGCTGCTTGATTCAAAATTCAGTCCAATACTATATCAATAAAATAATACATATTAATATTACAAAAGTATAATTAATATATTGTCATTATCATTATTGTCATCATCTTCAGTGCTATCTGTTATCCCACAAATTCTGTGCGAATAAAAACCAAAGGTTTCCG	MSHALTNGIDTASDDGMHDPFILRNGGDADIDPPHLELLKTREKSPTELSITSELITRRRSSRYLALHVTTNTAQPVRDKWSKKADFLLSVIGFAVDLANVWRFPYLCYKNGGGAFLVPYVLMLIFGGIPLFYMELALGQYIRKGAITSWGKICPLLKGVGYSVVLVAFYTDWFYNMIIAWSLYYLGISFNSQLPWVSCGNAWNTPNCTDIHLMTSNGTEVNRTDLLVSHRNATFPVEEFFSNKVLGRTENTNLENLGRIQWPVLLCFIAVMIICYFSLWKGIHTSGKVVWFTAIFPYVVLLILLFRGLTLEGAIDGIRYYIVPDASKLKSAEPWVDAATQVFFSLGPGFGVLMAYASYNEFHNNVYRDALIVATINSLTSLLSGFVVFSMLGYMAHRRGLLVSDVIQDDPVLVFSVYPEALSTLPGSIFWSIVFFLMLLTLGLDSSFGGSEAVITALSDEYPILARNRELFVLGLFSFYCMVGALESTQGGIYWFHLFERMCVEYPILLAVFCETVCISWIYGVDRFRRNIHEMLGFEPGLFWRITWKFIAPLFIMFNIVYGLSTYQALQLGDYIYPTWANAIGWTLSGSSMLAIPIVAIYQLCRTPGTLKERFRILTTPCPSLLAEQPADAIRPTVVLKVPKSISVNVGLAEDHDMTDSPRARHTRSDSNLANSTHDSRLNNGLAVTETLIQ
psi_tr80903_c0_g1_i1	0.432373	-	Long-chain-fatty-acid--CoA ligase 5 [Clonorchis sinensis]	304/714	sps_tr87332_c0_g1_i2	sps_tr86364_c0_g2_i1	smm:Smp_175090.3|faa1|http://www.genome.jp/dbget-bin/www_bget?smm:Smp_175090.3	hsa:51703|ACSL5, ACS2, ACS5, FACL5|http://www.genome.jp/dbget-bin/www_bget?hsa:51703	GO:0001676|long-chain fatty acid metabolic process	GO:0016874|ligase activity	GO:0005739|mitochondrion	3.0	8.0	26.0	marita-specific	CGGTTCTCTGCCCTGTATATTAGTGCATGTTCCATGTCCGCGATTTCCAAACTGTTCATGACTCCTACCGTGTGGACGATTTTAGCTGGCATAACCACAACGTTTATGATTTACTTACTCTATCGACATCAAAAAGCTAAGAAGTACGAAACGTACATTAAACCAAGTACACATCTGAATTGCCAGTCGGTCATTGTTGATAAAGAAAAAGGAATACGAACAGCCGCAGTAAAACTGCAACCCACAGAGCAAATATGTTTAAGAACAATGAAAGATATATTTTCGGAGGCCTTGAAGAAATTCCGCAACAACAAATGTTTTGGAACCCGCAAGGATTTCACTTCCGAATCTGAATGGAACACATACGAACAGTCATACCAAATTATTCAAGAGGTTGGTTCCGCACTCGTGTATCTGAGTGAACCATGTGCTCGAGCTGAGAAGTTCATCGGTATTTACGGTAGAAATGCTCCCGAATGGGTTTGCACTTTTCATGCCTGCGGAAACTATGGATTGATTGCAGTACCTTTGTATGACACATTGGGCACTGAAGCACTAGATTATATCTTACGTCAAACTGAACTCTCGATTGTTATTTGCGATACGACAAAACGGGCGAGAAATCTATTGGGGCGATCATCACCGTTTCTAAAACACATCGTCATATGGCAGAATGAACCGGACCTTATTGAACTGCGTATCCAGCAGCAAGTGATTAAAGTGATGAGTTTCGATGAATTGCTTGCAGTGGGGAAATGTCATTGGATTTCGGAAAGTGATGTCCAAACTGATGATCTATGCATGGTGTGCTACACAAGTGGAAGTACAGGCCTTCCAAAAGGCGTGATGTACACTCACGGCCAATTCACGAGTGGCCTGACAGAGTCACTCAACTACTTGAGCGAAATTATAAATGAGAAAACATCTGAGTTACATCTATCTTATCTACCACTTTCTCACGTCATGGAGCAGTTCGCCATGAATTTGGCACTCATCCTCGGTTTGAAAATAGCTTTTCTCACCACGGACATCTCTGGTTTGATGCGTGACCTAACATTTTACAAGCCAACTGTGTTTTGCGCTGTACCACGGATACTGTCGAGAATGTACCTGGAGGCCTGCAAAAGATATCACGTGAACGTGATAACCCGTTGGTTCTTCCAATTTGCTATCCGACAAAAGTTGGCTGAACAAGCAAGAGGGATATACAGTCGATATGGTCTGTTAGATTCGCTATACTTCAAACCGTTTCGCCAACAAATGGGTGATAGAATCGCGGTCGTCATATGTGGCAGTGCACCTTTATCTCCCGAAGCCTCGCTGTTCAGTCGAGCTGTTTTCTCCTGTCCAGTGATAGAAGGTTACGGGTCCACAGAATCAGGTGGAGTAGCAACCATGTGCCTTATTGGAGATCAAAATGTCGGACATACTGGCGCCATTGGAACGGGGATACAAATCAAATTAGCGGATGTGCCTGATATGGACATAATTGCTTCTAGAGACGGACTGGGTGAGATATGCGTGTTATCGAGTTCTATGACCAAGGGATATTACAAAGATGAAGCCAAAACCAAAGAATTGTTCGACGAAGATGGATTTCTTCGAATGGGCGACGTGGGCAGATGGACCGAGAATGGCTCACTGAAAATTGTTGATCGTTGTAAGAATATTTTCAAATTGGCACAAGGTGAATATGTTGCTCCGGAAAAAGTGGAACAAATCTATGGATGCAGTCCACTTGTAGTAAACGTCTACGTTGAAGGTAATTCTCTGAATACATTCGTTGTTGGCGTTGTGGTCCCCGAAATGCGAGGAGTGCGAGCTCGCCTTCGGCAAATGCTCTCGTGTAACCGAATTTGCACAAACCAATCAGGTTCTCCGTTGGATAATCAACCATGGGACACTTTAACCGATGCCGAAATTTGTAATCGCGAAGATGTTAAACAAATGATTCTCAAAGAGCTCACTGATCTGGGTAAACAAAAAGGTCTGAATGGATTCGAACAGATCAAAGCTTTATACCTTTCGGTCGAGCCGTTCTCTATTCCCAATGGCCTACTTACACCCACCATGAAAATTGCCCGAGTTGCTGTGAGACGTCACTTTTGTCACGTGGTGGACGAAATGTACAAGTCAACTTTTCCCAAATGAAGAAGCATAACATGAGCCTGATTAATTTAGATGGCTTTTGACAATTCACACTGTCTTACGCTTACCGTATGCGATTGCTTGGTATAGTATCACTTTTTAAGAATTACGTTTGCGACAATAAAACTCATCCGTTTTCATAAATTTTATACTGCTCCCTGCAATCTTGTTTCCTCTTCTGTTGATTCGCTCCCATCGAACTAATTCCTCATGATTTCCCTGGTAATATGCTAAACCCTCGCTCAGGGGAAAATGTTTGAAGATTTTATACATTCAAAATCCTGATTCTTCACATGTATTTTATTTCTGCTGCTTTCTATATTTTTATTCGCTGAATGAAAAACATTATCACACGCAAAAAAAAA	RFSALYISACSMSAISKLFMTPTVWTILAGITTTFMIYLLYRHQKAKKYETYIKPSTHLNCQSVIVDKEKGIRTAAVKLQPTEQICLRTMKDIFSEALKKFRNNKCFGTRKDFTSESEWNTYEQSYQIIQEVGSALVYLSEPCARAEKFIGIYGRNAPEWVCTFHACGNYGLIAVPLYDTLGTEALDYILRQTELSIVICDTTKRARNLLGRSSPFLKHIVIWQNEPDLIELRIQQQVIKVMSFDELLAVGKCHWISESDVQTDDLCMVCYTSGSTGLPKGVMYTHGQFTSGLTESLNYLSEIINEKTSELHLSYLPLSHVMEQFAMNLALILGLKIAFLTTDISGLMRDLTFYKPTVFCAVPRILSRMYLEACKRYHVNVITRWFFQFAIRQKLAEQARGIYSRYGLLDSLYFKPFRQQMGDRIAVVICGSAPLSPEASLFSRAVFSCPVIEGYGSTESGGVATMCLIGDQNVGHTGAIGTGIQIKLADVPDMDIIASRDGLGEICVLSSSMTKGYYKDEAKTKELFDEDGFLRMGDVGRWTENGSLKIVDRCKNIFKLAQGEYVAPEKVEQIYGCSPLVVNVYVEGNSLNTFVVGVVVPEMRGVRARLRQMLSCNRICTNQSGSPLDNQPWDTLTDAEICNREDVKQMILKELTDLGKQKGLNGFEQIKALYLSVEPFSIPNGLLTPTMKIARVAVRRHFCHVVDEMYKSTFPK
psi_tr80944_c0_g1_i1	0.324219	OG0007030	SJCHGC09525 protein, partial [Schistosoma japonicum]	153/266	sps_tr86135_c0_g4_i5	sps_tr86135_c0_g4_i5	smm:Smp_049610	hsa:54903|MKS1, BBS13, MES, MKS, POC12|http://www.genome.jp/dbget-bin/www_bget?hsa:54903	GO:0003271|smoothened signaling pathway involved in regulation of secondary heart field cardioblast proliferation	GO:0005515|protein binding	GO:0036038|MKS complex	1.0	1.0	4.0	marita-specific	TCTCTGCCCTGTATATTAGTGCATGCTGCAAACATTGCAAATCAGCTCCCATGGAAAAAGTGGCAAACTTTGGAAGCTATAAGGTGATCGATCCGTTGAGAAATTTTCGCATCGGAGTCAAGTTCGGTCGAGTTACGGCTGATGTGAAAACAAACGATTCGCTGGTCACCTACGACGAAGAGGTGACAATACAATGGCAAGAAAAGCTGTTCAGTGCGGCGGAACGCAAATTCTACTCCAATCCGATCAATTGCAAAACCGAAACCCAATTGGCTTACAACAAACAGTTATCCATAACAAGCTCAAAGGATCCGCAACATCGTCGGGTGTTCACCTATGTGGAAGGAGATGAATTTTCCGGACAGATAGACAGTCCGGTTGACGGTGGAATCCGGGTATGCTCGTACCCGTCTCGTTTGTTGAAATATCGGAAATTGGAACTAATTCCCGATACTCTGACCAGAACGGACACAAAACCGTTCAGTTTGGTTGTGGAACAGCCCTCCGATGTGCACATGGTTCGGCAGCACTTGCCGGCGAAGCTATCACGTACAATGTACATCATGGCCGATTTGGCAGAACATTCACCCGATACACCGGACAGGGAAATAAACACGACGCATGGGAACTGGCCAGTAGAAGAAAAGGAAGAGGTCATTCTGTGCATCGTCACGCTCGATGCAAACAACGTGCTCACCGTGCTACCAGACTTTTCACAAGGATCGACTCCGTACAGAGTTGAAAGCTTCAAATCGCACAATATCTTCCAGTACGAAATTATTCATCGATCTTTAGATATATCAGAGCGTGAACAAGAAAAGGAAGAAAAGCTGTTCAAAGAGATTATGCTTCGTGAAAAGTCGCGCCTGTCCGCGATAATCGGGAATCAATTTGAAATGCCAGAACAGCAAACATTTCGACTCTTCATCACGGGAGAGATTTTGTCTGCAAAAGAATTTGAATATTCCGGACTTTACGTGCAATATTTTTTGGAATTGCCACAAAATTGGCGCGCCTACGATCATCGACTATTGCAAGGAAGCACACAAGTTTCCAATGTGCGCTGCTTCGATGATGACGAAGTTAGTCTGTTCGCTCATCCAATTGAATTCGACCTGGCGTACAGAGCGGAACTAAAATTGGACCCGGGCCAGCCCAACTCGGCCAAATGGCCCGTCCTATTCTTCGAGGTCATGTCACTGGACTTCTGGACTCGAACGCGAACCGAAGGTTACGGCTACGTGGAATTGCCTCGCACACCAGGTGAACATTTGATTGACGTTCAGTGCTGGCGTCCCGTGGGTGAGTCGGTCGTCGATGAGCTTCGTCGTTTCTTCGTGGGCGGAAGTTGTCAACTGGAAGACATCACGTACACGGGGATACCGGGGAATTTCGAAGGTAAACATCTGATCAAATATGGCTTCCGAACACAAAGCGCAGGAACTGTGACCTTTCGTCTGAATTGCGCTGTTCAAAGTTGGGCCAATCTGCACAAGCACGTGACCAAACACTCGATGAAGGCTACTGATCGGGAAAAACGAATCGCCCTATCTCATTTGGACGTGGCCAGTGTCATCCGTGCCTATCAGAGAGCCCGAAGACGTCTACTCGAAACACGGCAAGTTGTGGAAAAATTCAGCAAGACGCACCTCGATTGATCACAATCGATCAATCAAAACAGTTCGATGGAACTCCTCTGTTGATTCCACACATGCGGATGTGGAACCAGCCCGTGAATTGTTCTTGCATTGTATTTGTATGG	XSALYISACCKHCKSAPMEKVANFGSYKVIDPLRNFRIGVKFGRVTADVKTNDSLVTYDEEVTIQWQEKLFSAAERKFYSNPINCKTETQLAYNKQLSITSSKDPQHRRVFTYVEGDEFSGQIDSPVDGGIRVCSYPSRLLKYRKLELIPDTLTRTDTKPFSLVVEQPSDVHMVRQHLPAKLSRTMYIMADLAEHSPDTPDREINTTHGNWPVEEKEEVILCIVTLDANNVLTVLPDFSQGSTPYRVESFKSHNIFQYEIIHRSLDISEREQEKEEKLFKEIMLREKSRLSAIIGNQFEMPEQQTFRLFITGEILSAKEFEYSGLYVQYFLELPQNWRAYDHRLLQGSTQVSNVRCFDDDEVSLFAHPIEFDLAYRAELKLDPGQPNSAKWPVLFFEVMSLDFWTRTRTEGYGYVELPRTPGEHLIDVQCWRPVGESVVDELRRFFVGGSCQLEDITYTGIPGNFEGKHLIKYGFRTQSAGTVTFRLNCAVQSWANLHKHVTKHSMKATDREKRIALSHLDVASVIRAYQRARRRLLETRQVVEKFSKTHLD
psi_tr80935_c0_g1_i1	0.205322	-	hypothetical protein T265_05082 [Opisthorchis viverrini] KER27957.1 hypothetical protein T265_05082 [Opisthorchis viverrini]	142/181	sps_tr104708_c0_g1_i1	sps_tr104708_c0_g1_i1	smm:Smp_065060	hsa:8659|ALDH4A1, ALDH4, P5CD, P5CDh|http://www.genome.jp/dbget-bin/www_bget?hsa:8659	GO:0010133|proline catabolic process to glutamate	GO:0003842|1-pyrroline-5-carboxylate dehydrogenase activity	GO:0005739|mitochondrion	10.0	2.0	6.0	rediae-specific	CTGGACTCGGACACCTTTACCTCGGCGGTTATTGATCAAAATGCATTCCGTAAAATCTCCGGCTATCTGGACTACGCTAAAGCATGTCCGGATATTGAGGTGATTGCCGGAGGCAAGGCGGATCAGAGCAAGGGCTATTTCATCCAGCCCACCATACTGCTGACCAAGAATCCGACCGATAAACTGATGAAGGATGACATATTCGGGCCGATCGTATGTGTTTACGTCTACAAAGATAGCCAGCTGGAAGAGACCATGAATCTGATCGATTCGACAACAAATTACGCACTAACTGGTGCGATCTTCGCCCGTGATGAACAGTTCATCCAACGAGCGACCAGCCGTTTGATCGATACGGCCGGCAATTTGTACGTGAATGTGCAATCGACCGGATCCGTGGTAGGCCAACAGCCGTTCGGTGGTGCTCGTTTGTCAGGCACGAATGATAAGGCTGGCGGTCCGCACTACACTCTGCGTTTCACGTCTCCGCTCTCGGTCAAAACCCAACGCCTGCCGATCACGTCGTGGAAACAGGCACACATGGCCTAAGCCCCTCCCCCCGCCCACAAACAGACTTAGCTGTCTGTCAGCACAGCGTCTGCATCATCGTCATATCAATGCCTGTCTCAGGGACTCGGCTTGTGACCCTCTCTGTCACGCACACACGTTGTAGCAACTCACTGAGTGGAGCTGGGTCACGTGATCTCGCACACGCTCTTTTTCTCCGCCATTGAGGCCTGGTTGTTGTTATCTCTGTCTCTCTGTCCTCTTCGTAATTCCCCCATCAAACACACACACACACGCAGACAGTTTCAACCAATTTTGGTTCCGCACTGTAGATAATGATACATATATGATGTTGCACCCGTTCGATAAGTGACAAGGAATTTTGTCCACCGCACTTAACTCTTGTGTACCTACATTTGACTACCTCTGTCAGTACACGTGCTTATCCAGCCACACAAAA	LDSDTFTSAVIDQNAFRKISGYLDYAKACPDIEVIAGGKADQSKGYFIQPTILLTKNPTDKLMKDDIFGPIVCVYVYKDSQLEETMNLIDSTTNYALTGAIFARDEQFIQRATSRLIDTAGNLYVNVQSTGSVVGQQPFGGARLSGTNDKAGGPHYTLRFTSPLSVKTQRLPITSWKQAHMA
psi_tr80935_c0_g2_i1	0.276611	-	hypothetical protein T265_05082 [Opisthorchis viverrini] KER27957.1 hypothetical protein T265_05082 [Opisthorchis viverrini]	201/268	-	sps_tr91894_c0_g6_i2	smm:Smp_065060	hsa:8659|ALDH4A1, ALDH4, P5CD, P5CDh|http://www.genome.jp/dbget-bin/www_bget?hsa:8659	GO:0010133|proline catabolic process to glutamate	GO:0003842|1-pyrroline-5-carboxylate dehydrogenase activity	GO:0005759|mitochondrial matrix	6.0	0.0	0.0	rediae-specific	GTGTGACCTAGACACCGACTTCATCCACTTTATGAAATTCAACGAGTCGAGTACTACGATCACCCGTTGTAGCGGCCAAACTAGTACTATGTCGATCGAGTTGAATCCCTTCGTTCGTTCCAACAAATAACGACCAAATTGAACTTCGGCTGTCTTGACTGACAACTTTATCGACCCAAGGAAGAACGTCTAAGTCGCGTAGACGGCACTATCGATCAATGAAAATCCTCTTATTGTCTGAACAGACAATAATATCGGCCAAATCGAACGTCAAATGAACTACGAACAAGCAACGCGTAGCCGAATAATGGATCCCAAATCAAAACAAAGCGATTGATCCAGCAAATTCTACGGTACTGAATTATTAAACAATAAAATCAAAGGACAGATAACAAACCTCGAACGTGAGTTCACTAGTTCTCAAAACAACGGGTCAAATAGGTTGTGGGATGCCACGAAGAGCGGACGTCTACACAGTCAAGCACGGTGAATAGAAATGACGCAGTCAAGTGTGACTAAACCAAATGGGGTGTCTAGTCGAAGGTCACGCAGACGAACAAAGGAGCAAAAGGTCAAATCATGGCGTAACCAATGAATGTGGTTCGCCTATCTTACGCCATGCCGTGTCTGGCACACTGCGCACACCCCTCGTGTCACTGTGCTACAAAGCCACAAACGAACCGGTCCGAGAACACAAGCGAGGCAGTGCGGAGCGTCGAACGCTGGACCAAACCGTTCAGTCCATGCTGTCGAACAAGTCGCCGTTCCAGGTTCCTATTTGCATCGGTTCCGAGGAGCAGAACTCGTCTGACCGACGAAGTCAGGTGTTGCCTTTCGAGCACTCACGCACCCTGGCTAACTACTATCATGCATCGGAGCAACAGCTGAACAAGGCCATCGACACGGCCTTGAAGGCAAGAGATAAATGGTCTCGTACGGACTTTGATACACGAGCTCAGATCTTTCTTAAGGCGGCCGATATCATCAGCGACCAGCGACGCTACGAACTGCTGGCATCGACCATACTTGGACAAGCTAAGACCATATATCAGGCTGAAATCGATGCTGCTGCAGAATTGGCTGATTTCTTACGTTTCAATGTTCAATTTGCCTCGGAATTGCTGAAGTACAAACCGATTGATACACCGGAAGCCGTGAATCGAGTCATCTATCGACCTACGGAGGGCTTCTGGGCCGCGATTCCACCGTTCAACTTCACCGCGATCGCTGGCAACCTGGCCAGTGCTCCTGCTCTCATGGGGAATGTTGTGCTGTGGAAGCCATCGGATTCGGCCGTCTATTCCAACTACCTGATCTACCGTGTGTTTCGCGAGGCCGGTCTCCCGCCTGGCGTCATCAACTTTGTACCGGCAGACGGGCCGACCTTCGGCAACGTTGTCACCCGGCA	MGCLVEGHADEQRSKRSNHGVTNECGSPILRHAVSGTLRTPLVSLCYKATNEPVREHKRGSAERRTLDQTVQSMLSNKSPFQVPICIGSEEQNSSDRRSQVLPFEHSRTLANYYHASEQQLNKAIDTALKARDKWSRTDFDTRAQIFLKAADIISDQRRYELLASTILGQAKTIYQAEIDAAAELADFLRFNVQFASELLKYKPIDTPEAVNRVIYRPTEGFWAAIPPFNFTAIAGNLASAPALMGNVVLWKPSDSAVYSNYLIYRVFREAGLPPGVINFVPADGPTFGNVVTRX
psi_tr80935_c0_g2_i2	0.267822	-	-	-	-	-	-	-	-	-	-	0.0	1.0	2.0	marita-specific	ATTATTAATTGCGCGTGTACAACTTGAAGCCTTTACACTAACACGTACAGTGTAGCGGCCAAACTAGTACTATGTCGATCGAGTTGAATCCCTTCGTTCGTTCCAACAAATAACGACCAAATTGAACTTCGGCTGTCTTGACTGACAACTTTATCGACCCAAGGAAGAACGTCTAAGTCGCGTAGACGGCACTATCGATCAATGAAAATCCTCTTATTGTCTGAACAGACAATAATATCGGCCAAATCGAACGTCAAATGAACTACGAACAAGCAACGCGTAGCCGAATAATGGATCCCAAATCAAAACAAAGCGATTGATCCAGCAAATTCTACGGTACTGAATTATTAAACAATAAAATCAAAGGACAGATAACAAACCTCGAACGTTGTGGGATGCCACGAAGAGCGGACGTCTACACAGTCAAGCACGGTGAATAGAAATGACGCAGTCAAGTGTGACTAAACCAAATGGGGTGTCTAGTCGAAGGTCACGCAGACGAACAAAGGAGCAAAAGGTCAAATCATGGCGTAACCAATGAATGTGGTTCGCCTATCTTACGCCATGCCGTGTCTGGCACACTGCGCACACCCCTCGTGTCACTGTGCTACAAAGCCACAAACGAACCGGTCCGAGAACACAAGCGAGGCAGTGCGGAGCGTCGAACGCTGGACCAAACCGTTCAGTCCATGCTGTCGAACAAGTCGCCGTTCCAGGTTCCTATTTGCATCGGTTCCGAGGAGCAGAACTCGTCTGACCGACGAAGTCAGGTGTTGCCTTTCGAGCATTCACGCACCCTGGCTAACTACTATCATGCATCGGAGCAACAGCTGAACAAGGCCATCGACACGGCCTTGAAGGCAAGAGATAAATGGTCTCGTACGGACTTTGATACACGAGCTCAGATCTTTCTTAAGGCGGCCGATATCATCAGCGACCAGCGACGCTACGAACTGCTGGCATCGACCATACTTGGACAAGCTAAGACCATATATCAGGCTGAAATCGATGCTGCTGCAGAATTGGCTGATTTCTTACGTTTCAATGTTCAATTTGCCTCGGAATTGCTGAAGTACAAACCGATTGATACACCGGAAGCCGTGAATCGAGTCATCTATCGACCTACGGAGGGCTTCTGGGCCGCGATTCCACCGTTCAACTTCACCGCGATCGCTGGCAACCTGGCCAGTGCTCCTGCTCTCATGGGGAATGTTGTGCTGTGGAAGCCATCGGATTCGGCCGTCTATTCCAACTACCTGATCTACCGTGTGTTTCGCGAGGCCGGTCTCCCGCCTGGCGTCATCAACTTTGTACCGGCAGACGGGCCGACCTTCGGCAACGTTGTCACCCGGCA	without ORF
psi_tr80935_c0_g2_i6	0.197021	-	-	-	sps_tr91894_c0_g6_i2	-	-	-	-	-	-	7.0	2.0	2.0	rediae-specific	AGAAGACCCGGGAAATTTGGGCTTATCGCCTTTCTACCCGTGTATCAATCCTGAATCCTGAATCCTGAAAATCCTTGACTAATTGTTTCAGCGCCCTGTTTGAATCGTTTTTATGCTGATAAGGATGGAATTCTGCTTAGGTTCGCCTATCTTACGCCATGCCGTGTCTGGCACACTGCGCACACCCCTCGTGTCACTGTGCTACAAAGCCACAAACGAACCGGTCCGAGAACACAAGCGAGGCAGTGCGGAGCGTCGAACGCTGGACCAAACCGTTCAGTCCATGCTGTCGAACAAGTCGCCGTTCCAGGTTCCTATTTGCATCGGTTCCGAGGAGCAGAACTCGTCTGACCGACGAAGCCAGGTGTTGCCTTTCGAGCATTCACGCACCCTGGCTAACTACTATCATGCATCGGAGCAACAGCTGAACAAGGCCATCGACACGGCCTTGAAGGCAAGAGATAAATGGTCTCGTACGGACTTTGATACACGAGCTCAGATCTTTCTTAAGGCGGCCGATATCATCAGCGACCAGCGACGCTACGAACTGCTGGCATCGACCATACTTGGACAAGCTAAGACCATATATCAGGCTGAAATCGATGCTGCTGCAGAATTGGCTGATTTCTTACGTTTCAATGTTCAATTTGCCTCGGAATTGCTGAAGTACAAACCGATTGATACACCGGAAGCCGTGAATCGAGTCATCTATCGACCTACGGAGGGCTTCTGGGCCGCGATTCCACCGTTCAACTTCACCGCGATCGCTGGCAACCTGGCCAGTGCTCCTGCTCTCATGGGGAATGTTGTGCTGTGGAAGCCATCGGATTCGGCCGTCTATTCCAACTACCTGATCTACCGTGTGTTTCGCGAGGCCGGTCTCCCGCCTGGCGTCATCAACTTTGTACCGGCAGACGGGCCGACCTTCGGCAACGTTGTCACCCGGCA	without ORF
psi_tr80929_c0_g1_i1	0.410889	OG0004192	shTK domain protein [Fasciola hepatica]	332/453	sps_tr89684_c0_g2_i1	sps_tr89684_c0_g2_i1	smm:Smp_047460	hsa:7092|TLL1, ASD6, TLL|http://www.genome.jp/dbget-bin/www_bget?hsa:7092	GO:0006508|proteolysis	GO:0004222|metalloendopeptidase activity	GO:0005576|extracellular region	3.0	4.0	6.0	shared	CCGGGTCCTGGGAACACGGACCGGTTACTGATCCCTCGGAACCGTACACAATCTGACCATGCGACACCTGCAAATCGCTGCGCGGATCGGACTATGCTTGGTGCTAATCTGTTCTGTCAAGTCGTTGGTTAAACGGAAACAGCGCTCGGTTGCGCATGCCAGCTTGAAGACATGGCCCCGTGCTGTTGTCCCCTACGTCATCGGAGTGGGTACAAATACTTCGGATGAGGACCATTGGTCATTCACAGACTTGGAGGTCAAACTTATCCACAAGGCTATGTCTACAATCGAAGATGAGACATGTGTCAGATTTGTGGACGTTGCAACCAATCATTCGTTACTGGCCGGAAGTTACATTGAATTCGTTGGTCGCAATGAAAAATACTGCCACGCTCAACTTGGTGTCGTCAATGATGGCAGGCACGAAGTGATTCTCAGTCCTCTCTGTCGTTCATTTGGTCAAATCTTACACGAATTGGCACACGCACTCGGACTGATGCACGAAGTAATGCGCCCGGATCGTGATGATTATATCGTTTTGCATGAGAAAAACATTCTTCCAGAGTATTTGGAAGAATTTCGGCGGCTGTTACCTCATCAGGCTCAAATGTGGACTCGCCCATTCGATTTTCAATCAGTCACACTGTACGATCCCTTTACTTTTTCTGCCAACTCAAAACCAGTTTGGGAACCACGGAAGCCCTTGGCCGACACTCCACTATTTTCACTTTTGGAAAAAGATTTGTCATTCGAAGACGCTGCAGCCATCAACATATTGTACAAATGTGGAGATCACTGCTCCAAGCGTCGTGCTCCTTGTCAACCAGACGAATTTTTGTCCAAATCTTGCCGTTGCGAGACAAGAGAATCCTATGCCTTCAGACGTTGCAAAGATGACCGAACACATCAGGCATATTGCAATCAAGCCATTGAACAAAATAAATGCTATGACGAAACCAGACTGGCTGTTCCGTTTTGTCGTAAAACCTGCGGTCGCTGTTTTCGCAGTGGGATCTTCGGTCGTACGATTCCTCCGCAGAAAGTCTGTCGCGATCTCGAGCCAGAACAATGTTCCAACTTTGTGAAGGAAGGCTATTGCTACTTTGATGCGTGGACGCAAATGCACTGTCAAAAATCCTGTAACCTATGCCCTCCACCTCGAATAGCGAAGCGTCAAGTCTACAACCTGGATGCCCGGAGCTATTTGGCTGATTATCAACAGGGAAAGTGCACGAATCGTTTCGACGATCTCAAATGTCAGATTTTCGCAAACCGTGGAGACTGTGAGCTGAATCCAACCTTCATGTCCAGCTATTGCGCTTCGGCATGTAACATTTGCAAGAATGTAAACATGGATGATTTGCGTTACCTTCGGTTGAATACAGCCCCGTGCAGAAATTACATCGACGATGAGCGATGCGATGCGCTAGCAAGAGAGGGCAAATGTCATGGAGTCACAATGAAACAATGCCTTGGTTCATGTAACCAATGCGGAAGCAACTATCATAGAAACAGCTCAAAAGTTACCGCTACACCAATTCCACCGAGAAAATGCCGTGATCAAACGCAGCTGTGCCCGCGATTTGTCGAGCTCGGAGACTGTGAGCACAAACGCGAGCTGATGCAGAAGATTTGCGAGAAATCGTGCGGCTTTTGCAAGGGCAAGTGTGAAGACTACGACCCTCCGCAGGTGTGCGCCGATGTGGTGAAACGACACTATTGTCTTCGGTCTGGTGGGTTTGCCGAGCGTTGCGCTAAAAGTTGTGGTCTGTGCTCAGATACCGGAGCCAAATCCAGCACTCATATCATGACCAGTGCTAGCCAACAGAGGCAGCAGCAGCAGCAGCAACCACAACAGGAGGAGAATCAGAAAAGACAGCAGCAACAACGACAGATCATGAGTCGACCGACTGTGACAAATGACGTTCTGAAACGTGTGAAACAGGCCGGAAAAAATTCACGCATTCTGCAAATGATACCGATCAAAAAGGAAGCGGGTGAAAATAATCGATTCGCCGTCAAGTCCGTTGCACAGATAAGCGTTCGGCCGAAAGCGAAAGTTGCAACTATCATATTCGAAGATTTACCATGTCGGGATGCTCAACCAAAAATTATCTGCCGGGCCTGGGCTCGTTCGGGATATTGTGCTTATTCTCATGTGTCCAGAATATGTAGAGCAACGTGCACCATTTGCGAACCGGTGTAAAGTGGAACCACAGTTATCTGTCAGAAATCAAATCATTTTGATACAAAATTGTATCGTCTTTGTCCCTATAATTGATTCATAACGGAATTAACAATACATCTATTGTTTCATATTGATGATCATCTCCCATCATATGTGCATGCACATCTTTGAAAACTGAAAATGAACAGATTTGAAATGTATAACTAGATTTGTTCGAAAGTTTATTTATTTGTGC	MRHLQIAARIGLCLVLICSVKSLVKRKQRSVAHASLKTWPRAVVPYVIGVGTNTSDEDHWSFTDLEVKLIHKAMSTIEDETCVRFVDVATNHSLLAGSYIEFVGRNEKYCHAQLGVVNDGRHEVILSPLCRSFGQILHELAHALGLMHEVMRPDRDDYIVLHEKNILPEYLEEFRRLLPHQAQMWTRPFDFQSVTLYDPFTFSANSKPVWEPRKPLADTPLFSLLEKDLSFEDAAAINILYKCGDHCSKRRAPCQPDEFLSKSCRCETRESYAFRRCKDDRTHQAYCNQAIEQNKCYDETRLAVPFCRKTCGRCFRSGIFGRTIPPQKVCRDLEPEQCSNFVKEGYCYFDAWTQMHCQKSCNLCPPPRIAKRQVYNLDARSYLADYQQGKCTNRFDDLKCQIFANRGDCELNPTFMSSYCASACNICKNVNMDDLRYLRLNTAPCRNYIDDERCDALAREGKCHGVTMKQCLGSCNQCGSNYHRNSSKVTATPIPPRKCRDQTQLCPRFVELGDCEHKRELMQKICEKSCGFCKGKCEDYDPPQVCADVVKRHYCLRSGGFAERCAKSCGLCSDTGAKSSTHIMTSASQQRQQQQQQPQQEENQKRQQQQRQIMSRPTVTNDVLKRVKQAGKNSRILQMIPIKKEAGENNRFAVKSVAQISVRPKAKVATIIFEDLPCRDAQPKIICRAWARSGYCAYSHVSRICRATCTICEPV
psi_tr80917_c0_g1_i2	0.545166	OG0000972	HSF-type DNA-binding domain protein [Fasciola hepatica]	203/265	sps_tr71562_c0_g1_i2	sps_tr47641_c0_g1_i1	smm:Smp_068270.2	hsa:3297|HSF1, HSTF1|http://www.genome.jp/dbget-bin/www_bget?hsa:3297	GO:0006355|regulation of transcription, DNA-templated	GO:0043565|sequence-specific DNA binding	GO:0005634|nucleus	24.0	18.0	6.0	shared	GGTTCTCTGCCCTGTATATTAGTGCATGGCAACCGTACAATTAATCCTGTGTCATCGCTGAAATGAGCGCGCTAGATCCGGAGTTTAACTCACCCACTGTTCCGGCCTTTTTGACCAAATTACGACTGCTTGTGGATGATACAGAGACCAACGACCTAATCTATTGGGATCGGGATGGGGCAAGTTTTCACATCTGCGACGGGAACCGTTTGGCCAAAGAAATTCTCCCGTTGTTTTTCAAACACAACAATCTGTCGAGTTTCATTCGACAATTGAACATGTATGGGTTCCGCAAGGTGAATCGTGTCGATCCAGCCGCTGCGTTCAAAACGGAATTGGAAGACATGGAGTTCAAACACCCATACTTTTTGCGAGATAAGCCACACATGATGGGCCGAATTCAACGAAAACCACATGCTAACGTGTCTGGTGGTCTACTGTTCAACGGTCGTGCAGCAAACAGCCCGATGTCATCCTACTTTGGGAGTGCGATAGGTCAATCCATGGCCGGGTTGCACCATTCACATCGACCGGAGCTAGAGCGTTTGTACACGATGATTCGCGCCCTGCGCGCCAATCAGGACACAATGACCAACCAGCTGACCATACTGCAGTCGGAAAACCAGTTGCTCTACCGCGAACTGTCCGAATTGCGTGACAGACACGAGCAACAATCTCAGCTGATCCAAACATTGTTCACATTTCTTTCGGCGTTCGCCAAGGACGGTCAGTCGTCGAAATTCCGGTTTGGTCCGAACAAACGCCGCGCGTTACCATTCTCACCGTCAAACATATTCGCCTCATCTACTCACTCGGGGCTTAAGCTGAATCTACCGCAAGGTTTCGATCTAGATGACTACACGAAAGCAGTTCACCCGCTCCAGTTGACCACATCAGACGAGGCCTTGCCCTCGCCCTACAAAATAGCCAAAATGGACTTTCGCGCGCTACCGACCAACGTTCCCGAAATCACACACCGTCTGTCACCGAACACTCTCGAGGCACTGGGACAATCTCCGCACACGAAATCCGCGGCGAGCCAACTCCAACCGATGGCTGCCGGTACCAGTCAACAACAACAACAGCACCAGCTATTGCATGCCGTCCCGGCACTGTCTCAGCCCGCCGCCTACCGCATGCGTACGAAGTCCGGTCGTGCGCACCCCGATGCCAAGCGCATGATCAATTTCCCGAAGCGCATGGGTGAGCAAAATTCGACTGCGTTTGTCAAGTCTCCCGGTCCGGAAGATGCACTGGCCATGCCGCATGGACGAACCAGCTCCACCGTGCGCACAAAGGCTACCGAAGCCGACAGCGGGGCCTCGGTCTCTAGCCATCCGATTGTGTTCAGTTCAGACGAACAGGATTCCTATTGTCTCCGACCCGATGTCAAGCCTGTGATATCTCAAGAGGATGATCTAACCATGACCTCATTGACACACGAATCGGCCACCACCGCTGCCGCTGTGACATCACCACTGGTCACGGTAGTCGAGGCTGGCGGGAACACTCTCTCAGCTGTGGGTGCTGACGGTGGCGACAGTCAGCTGGTCGATTTGAATCTGAGCCGATGCACCACACCCGTTTCCTTGATCCAACCGGACTCGGTGGATCTGACCGAATTCCTGGCCGCAGCGCGCGCCGTAGACGAGTCCGAGATCAGTATGGACGATTTGTTCCTGGCTTCAGCGGCTTTGGAATCGCCGAGCGCCAAGGGCGATCTCCAGTGCGCCGGTCGCGAGAAACCGAACGGAACTGTCGCCACGGACCTGTCGTTCGGGTCCAACCAGTCGGAAGATGGTGATGCGGCCATAAGTTTACCTGATGTTTGCGCCGAGGAGGTTGTCTCCTCGGGTACCGGCGGCGTTGGCGGTGGCAAAGACCCGCATCAGAACATAGACCCGATCGATCCGTCCGATTTGGACGAGATCACACTGGATCCGATCTCGGACTGTGCGTCAACCGCAACCACTGAGACCGAGTCGATCGATCGGCGCGTGACCTCGTCGTCGACCAAACGACGTTGCTCTTCACTGACCACACCCGCGCACCACCAGCTGGTGCCGGAACCGAACGATCGCGAACTGTTCGGGCTGCCCTGGGAAGACGGCCTGATGGGCAGCGCGGAAGAGGCGGACAGCCAGGGTGACGAGGACCCGGGAAAATCGTTGAATGCGGGTCTGCTTCCGGCAGGAGATATCTCCCCTAATTCGCGCTTAAAACTGATGGCCAAGAATAGTTTGGAATCGATCAAAAATCAAGCACTGCAAGTGAAAAACAATTCCCACGATAGCTTCATTGTCGGCAACGAGATCATTCCAGTCGAGGCCGCAGCTCCGTTCGCTAACGTCTCGATGGGTAACCTGGTACAAATCCTGCAACCCACTCTGGTCCCTGTGTCGGCTGTTCGTCAGTCCCCGTTGAGCACCAGCCCGGCGATCAGCCAGACGGACGCAATCGGCACCGTGTCTGTGGCCGGTTGCGCCGCACTGACCGCCCCAGTCCAAGCTCACGTATCCCATACGAGTTCACTGTCCGCCACCAGCTCGCCTCCCCTGATGCGATCCAGATTCCAACCGCGTCCGCCTGTGGCCACATTGATTCCTCATTCCGGTGTGTCGACCAGCACCGGCGGCGTGGCCTCTACCAACGTGATCGGCGCCACGGGCGGTGGCTCGGTGTCCAGCACCCAGTGCGTGATTCCCGTGCTTCCGTTGACCACCGTGGCTCTGGGACAGCCGGTACTCGCGGCTGCCTCACGCCCGCTCACGTGGACGTTGCCGGTGAATACGACCGCACTCGCTAGACCGGTTCAACGTGCGCCGAGTGTCGCCACGCAACCGGCTCGGTCGATACCGGCTCGGACACCGACAGTGTACAAAAGGATTGCCCCGGCACCACGACCCATTGCCAGATCGTCCCCGGCTGCAACCGGTGCCGGTACCGCACCTCAACCGACTGGTGCGGCCAAGCCAGCGGTTGAGAGCTCGTCCGTGAAGCATTGAATTGTTTGCTTGGACGCATGTTCGCCCGTTCGGACAAACTCTCAGCGACTTCTGTCCGGTTCGACATGGCCGCTTGGACTAGAAGCGCTTCTCGATTCCGGTCTCGTTTTCATGCATTTCACGGTTCAATATTGTGTTCATCACGGCCGGCTGTTCCAGACGCGACCGCCGATATTCGCCGTCCATTCCCATCTGTTTGCCCGCCTCACGTGATACGTGGCTTGGCCACCACCTATTGTCTTTGCCTCTCCCGTTCCCTCCGACACACACACGCGCAGCCCTCGTGCCTCTCCATCCTAGCACTGTCTATTGACCCTTCCTTCGATCAGCGGTTACTGCTGATATTGCCACTACCATCATTGCTGCTTCGAGTAATGTGTTCGCGCCAAACCGACGTACACTCCGCGTGCGATTATTTCGTGCGTGTGTGTGACACACCCGCCTCTGCTCTCCGCGATCTGCTCATCATTTGCCCGTGCGGCTGGAATGGCACTGTCCGATTTGCGCCCCTACCACTGGCATCATCATCATGTGTCACGTTTTCTTCATTTATCTTTTCTCTACACTGACTCGGGGACAATTTCGATTCGGTGTCTCTTCCGTATTGGACAACAAACACTATGGCTAGGATGACAAAGTCGCGTGCGGGTGGTCACCTGGCAACCAATAATATTTGAGAGGATGCGTGGCGTATCCTACGATTTGAACTTATAAATTGTGTAAAGAATTATATATATATACATATGCACACAAATATATTACATTGTAGCCTTAAAAAAAAA	MSALDPEFNSPTVPAFLTKLRLLVDDTETNDLIYWDRDGASFHICDGNRLAKEILPLFFKHNNLSSFIRQLNMYGFRKVNRVDPAAAFKTELEDMEFKHPYFLRDKPHMMGRIQRKPHANVSGGLLFNGRAANSPMSSYFGSAIGQSMAGLHHSHRPELERLYTMIRALRANQDTMTNQLTILQSENQLLYRELSELRDRHEQQSQLIQTLFTFLSAFAKDGQSSKFRFGPNKRRALPFSPSNIFASSTHSGLKLNLPQGFDLDDYTKAVHPLQLTTSDEALPSPYKIAKMDFRALPTNVPEITHRLSPNTLEALGQSPHTKSAASQLQPMAAGTSQQQQQHQLLHAVPALSQPAAYRMRTKSGRAHPDAKRMINFPKRMGEQNSTAFVKSPGPEDALAMPHGRTSSTVRTKATEADSGASVSSHPIVFSSDEQDSYCLRPDVKPVISQEDDLTMTSLTHESATTAAAVTSPLVTVVEAGGNTLSAVGADGGDSQLVDLNLSRCTTPVSLIQPDSVDLTEFLAAARAVDESEISMDDLFLASAALESPSAKGDLQCAGREKPNGTVATDLSFGSNQSEDGDAAISLPDVCAEEVVSSGTGGVGGGKDPHQNIDPIDPSDLDEITLDPISDCASTATTETESIDRRVTSSSTKRRCSSLTTPAHHQLVPEPNDRELFGLPWEDGLMGSAEEADSQGDEDPGKSLNAGLLPAGDISPNSRLKLMAKNSLESIKNQALQVKNNSHDSFIVGNEIIPVEAAAPFANVSMGNLVQILQPTLVPVSAVRQSPLSTSPAISQTDAIGTVSVAGCAALTAPVQAHVSHTSSLSATSSPPLMRSRFQPRPPVATLIPHSGVSTSTGGVASTNVIGATGGGSVSSTQCVIPVLPLTTVALGQPVLAAASRPLTWTLPVNTTALARPVQRAPSVATQPARSIPARTPTVYKRIAPAPRPIARSSPAATGAGTAPQPTGAAKPAVESSSVKH
psi_tr80945_c0_g1_i1	0.151123	-	trypsin [Fasciola hepatica]	190/228	-	sps_tr79530_c0_g1_i1	smm:Smp_194090	hsa:164656|TMPRSS6, IRIDA|http://www.genome.jp/dbget-bin/www_bget?hsa:164656	GO:0006508|proteolysis	GO:0004252|serine-type endopeptidase activity	GO:0030141|secretory granule	8.0	50.0	33.0	cercaria-specific	CACTATTGTGGCGCGGTCTTGATCGCCCCGAACTGGGTTCTGACCGCGGCGCATTGCCTCTACACAGAGGATGAGAACGGAAATTTGATCAGTTATTTGGACCCGAAAATGTGGCACGTTCGACTGGCACGTGACAGTCTTCGACCCTCAATGATCGAACGTATCAAGGGGGTATGGAGTCGAATGTTCAATTACATGTTTGGTCAGGTCAAGCTTCAAACGTTCTATCACGTAAAGGAGATATTTCATCATCCGAAATATGAACCAGGCACCCTGGAATATGATGTGGCATTGTTCCAACTGAAAGAGGAGCCGGTTTTGCGAAAAATCAAAAACATCGGTTTGATTGCATTGCCCGATCGCTCGGTCGGACAGTATTGGCCCCGTGTCAATCAGACGTGCTATGCAGTTGGATGGGGATGCAGTTTTCACGATGGACCTCCCACAATGCGAATTCATTCCGTCGAATTACCGGTTCTGGATCCGAATACATGTCGTGAAATGTACTCAGCCTATATCAATTTAACCACATCCCACGAGTTCTGTGCTGGCTATCGTCTGGGAAACAAGGGAATATGTCCGGGTGACAGCGGCGGACCGCTAGTGTGTAACGCAGACGACGGGGAACTGCGCCTGGCCGGAATTGTGTCTGCCACACACAAGCAACACCCGGCCGATTATCC	HYCGAVLIAPNWVLTAAHCLYTEDENGNLISYLDPKMWHVRLARDSLRPSMIERIKGVWSRMFNYMFGQVKLQTFYHVKEIFHHPKYEPGTLEYDVALFQLKEEPVLRKIKNIGLIALPDRSVGQYWPRVNQTCYAVGWGCSFHDGPPTMRIHSVELPVLDPNTCREMYSAYINLTTSHEFCAGYRLGNKGICPGDSGGPLVCNADDGELRLAGIVSATHKQHPADYP
psi_tr80945_c0_g3_i2	0.114502	-	-	-	-	-	-	-	-	-	-	16.0	92.0	90.0	shared	CACGCACGCACGCACGCACGCATGATCGCAGTCACGCGCGCACGCGCCAACTGTGACCTTCCGTGACATGACAATCGTGTACATATAGACGCGATCCTGGAACCTAGGAATTGAGCGGATTCATACGTCCGGTAACACAGCTGGCTCTTTTTTATCCACATTGGAACAGCCAGGCCGTGTCTGTGCTCAGCATACGATGGACTGGAAATGCTATCACGCCTTGTGCCTGATACACATTCTGCTCGGCACAAATTTGGCTCTGCCCTCGGTTTCAGATGACCCGTCGACCGTTGATAAATCACTGATCCGCGTGAAACGAATTATCGGCGGACATCCGGTCCGTCAGGGTGACTATCCCTGGGCGGCTTCGATTCAAGCTCAGCGATTCCGCGACATCACCGCGCTGTTTCGACACAATGTGGAGCACTATTGTGGTGCAGTCTTGATCGCCCCGAACTGGGTTCTAACCGCCGCGCATTGCCTCTACACGGAGGATGAGAACGGAAATTTGAT	without ORF
psi_tr80948_c0_g1_i3	0.333984	-	-	-	-	-	-	-	-	-	-	1.0	0.0	0.0	rediae-specific	TCTGCCCTGTATATTAGTGCATGAATCACAGTGGATAACAGCATGACTCTGATCCGTCCGAGTGAAAAAATCACAATACATTCGGCTGTCAAAAAGGGTGATATTGATGAAGTTAAGAGGATGATAGCAGACGGTGCGAACGTCAATGAGGTAGACAAATTGTCTTTTACTCCTCTTCATTGGGCCGCAAACGTCGGTGCTATTGAGGTAAGTTCAGCTGAACCGACTACTGAAATCACGCATATGGATTTCGTTTCATTGAAAAAACGTAGATTTTACAGTATCTCCTTTGGAAAAATGCAGATACATTGATTGTGACCAATCAAGGCTGGACTGCTGTTCACATCGCTGCAATCCGCGGATACGAATCTTGCATTCAGTCTCTAGCAGATCGAGGAATCGGTCTATCAACACAAGATGTTCACGGTCAAAGCCCCGGACATCTGGCTTGCATACACGGAAACTCATCCTGTTTGATGGCTCTTCTGAGGTCAGGAGCGGATATTGAAACAGTAGATTGCAACGGTTGGACAATGCTGCACTCGGCCGCCTTTCACGGTCGACTGGGCTGTGTGCAGGTCCTACTACGCTGGGGATTGCGCTTGGAGGACGTCGACAAGTCAGGCAATACAGCAACACATTTAGCAGCCATGGAAGGTCATTTGCCTGTGTTACAATGCCTTCTCAGTCAGGTTAAAACACCTCTATACATGCTTGACACACCAAACGATCATGGGGAGACGGCCGAGTCTTTGGCTCAACGGTTTCTCAAACAGGAAGTCTTGGCCTACATCGCACGAGTCAAACTAGGACAGGAGAACCGCATCGCCGGCCTGGATGAATTCGAACAGACTGCGTTTCCGGCGCACAGTGCTGCCTATTCCGGCAATCTACCTCATTTGAGGAAACTGATTGACTGCGGTGCGATCAAGATTGATGAACGAGACGAACAAGGTTGTACTCCATTGCACAAAGCCGCCGGTCAAGGTCATATCAAGATCATCCAATGGCTATGTGAAAATGGTGCGGATCCGAACATCACGAATCATTTGGGCGAGAAACCGGCGGATATTGCTCGTCGATACGGTCAGCTGGCAGCGCTGGATCTCCTGGATCCCCTGTCCAAGTCGGGACCGGCAGATCGTGATGACGATGATGACGGCGTGGATGAGCAGGCGTGGCTGGAAGAACCGATCCCGTCCAACGTGCCGTTCGGTTATGTGGAAGGAGAACGTGAGACAGAGCTAATCTACGATCGTGAAGCTGCTCTGGGACGAGCTCGGAAAAAGATCGAAAAACTGGATCGACTGCTCCGATTGGCCAAATCAGACTACAAACAATTGGGTGGCGGTCCGACGGAAGAAGAGCGACGAGAACAGGAGCTGATGCGTGAAACAGACTGCAAACTGGAGCGGGAACTGGAAGAGTGCAAAATCAAGTTGGAATACGAACGGCTGAGGCGTGAAAAACTGGAGGCTCGTCTGGATATGGCGCAGCAAGAAGTGGCTAGACTCAGCACTCGATTGAATTCGGATCAAGCCACTTCACGGACCAGTGATACCAGTTTGAACCTCACACCGCTCAAACCGAAAATCAAGTCCAAGCGCAACAACAGCGCCAAGCGGAACAGTACAAACGGGAGCAGTTCGAGTCACAACGGTGGAGTCCTGAGAGCTAAACGAATCAACTAGCGTAATCTCCCTCCAAATCTATCGATCTATTCTTGTTCCCTATCTGTGCCGGTCTCATCTATTTGGCTTTCTCACACAATCAGCTGCCTGAAATATAGACTTCATCCGGAAAAAAAAA	without ORF
psi_tr80948_c0_g1_i4	0.326416	OG0004473	ankyrin repeat protein [Fasciola hepatica]	331/391	-	sps_tr90342_c0_g2_i1	smm:Smp_079420.2	hsa:338699|ANKRD42, PPP1R79, SARP|http://www.genome.jp/dbget-bin/www_bget?hsa:338699	GO:1900017|positive regulation of cytokine production involved in inflammatory response	GO:0051059|NF-kappaB binding	GO:0005634|nucleus	2.0	0.0	0.0	rediae-specific	TCTGCCCTGTATATTAGTGCATGAATCACAGTGGATAACAGCATGACTCTGATCCGTCCGAGTGAAAAAATCACAATACATTCGGCTGTCAAAAAGGGTGATATTGATGAAGTTAAGAGGATGATAGCAGACGGTGCGAACGTCAATGAGGTAGACAAATTGTCTTTCACTCCTCTGCATTGGGCCGCAAATGTCGGTGCTATTGAGATTTTACAGTATCTCCTTTGGAAAAATGCAGATACATTGATTGTGACCAATCAAGGCTGGACTGCTGTTCACATCGCTGCAATCCGCGGATACGAATCTTGCATTCAGTCTCTAGCAGATCGAGGAATCGGTCTATCAACACAAGATGTTCACGGTCAAAGCCCCGGACATCTGGCTTGCATACACGGAAACTCATCCTGTTTGATGGCTCTTCTGAGGTCAGGAGCGGATATTGAAACAGTAGATTGCAACGGTTGGACAATGCTGCACTCGGCCGCCTTTCACGGTCGACTGGGCTGTGTGCAGGTCCTACTACGCTGGGGATTGCGCTTGGAGGACGTCGACAAGTCAGGCAATACAGCAACACATTTAGCAGCCATGGAAGGTCATTTGCCTGTGTTACAATGCCTTCTCAGTCAGGTTAAAACACCTCTATACATGCTTGACACACCAAACGATCATGGGGAGACGGCCGAGTCTTTGGCTCAACGGTTTCTCAAACAGGAAGTCTTGGCCTACATCGCACGAGTCAAACTAGGACAGGAGAACCGCATCGCCGGCCTGGATGAATTCGAACAGACTGCGTTTCCGGCGCACAGTGCTGCCTATTCCGGCAATCTACCTCATTTGAGGAAACTGATTGACTGCGGTGCGATCAAGATTGATGAACGAGACGAACAAGGTTGTACTCCATTGCACAAAGCCGCCGGTCAAGGTCATATCAAGATCATCCAATGGCTATGTGAAAATGGTGCGGATCCGAACATCACGAATCATTTGGGCGAGAAACCGGCGGATATTGCTCGTCGATACGGTCAGCTGGCAGCGCTGGATCTCCTGGATCCCCTGTCCAAGTCGGGACCGGCAGATCGTGATGACGATGATGACGGCGTGGATGAGCAGGCGTGGCTGGAAGAACCGATCCCGTCCAACGTGCCGTTCGGTTATGTGGAAGGAGAACGTGAGACAGAGCTAATCTACGATCGTGAAGCTGCTCTGGGACGAGCTCGGAAAAAGATCGAAAAACTGGATCGACTGCTCCGATTGGCCAAATCAGACTACAAACAATTGGGTGGCGGTCCGACGGAAGAAGAGCGACGAGAACAGGAGCTGATGCGTGAAACAGACTGCAAACTGGAGCGGGAACTGGAAGAGTGCAAAATCAAGTTGGAATACGAACGGCTGAGGCGTGAAAAACTGGAGGCTCGTCTGGATATGGCGCAGCAAGAAGTGGCTAGACTCACCGCTCGATTGAATTCGGATCAGGCCAGTTCACGGACCAGTGATACCAGTTTGAACCTCGCACCGCTCAAACCGAAAATCAAGTCCAAGCGCAACAACAGCGCCAAGCGGAACAGTACAAACGGGAGCAGTTCGAGTCATAACGGTGGAGTCCTGAGAGCTAAACGAATCAACTAGCGTAATCTCTCTCCAAATCTATCGATCTATTCTTGTTCCCTATCTGTGCCGGTCTCATCTATTTGGCTTTCTCACACAATCAGCTGCATGAAATATAGACCTTATCCGG	MTLIRPSEKITIHSAVKKGDIDEVKRMIADGANVNEVDKLSFTPLHWAANVGAIEILQYLLWKNADTLIVTNQGWTAVHIAAIRGYESCIQSLADRGIGLSTQDVHGQSPGHLACIHGNSSCLMALLRSGADIETVDCNGWTMLHSAAFHGRLGCVQVLLRWGLRLEDVDKSGNTATHLAAMEGHLPVLQCLLSQVKTPLYMLDTPNDHGETAESLAQRFLKQEVLAYIARVKLGQENRIAGLDEFEQTAFPAHSAAYSGNLPHLRKLIDCGAIKIDERDEQGCTPLHKAAGQGHIKIIQWLCENGADPNITNHLGEKPADIARRYGQLAALDLLDPLSKSGPADRDDDDDGVDEQAWLEEPIPSNVPFGYVEGERETELIYDREAALGRARKKIEKLDRLLRLAKSDYKQLGGGPTEEERREQELMRETDCKLERELEECKIKLEYERLRREKLEARLDMAQQEVARLTARLNSDQASSRTSDTSLNLAPLKPKIKSKRNNSAKRNSTNGSSSSHNGGVLRAKRIN
psi_tr80949_c0_g3_i1	0.316895	OG0002460	hypothetical protein D915_05928 [Fasciola hepatica]	104/199	sps_tr39173_c0_g1_i1	sps_tr73855_c0_g2_i1	smm:Smp_144940	hsa:10900|RUNDC3A, RAP2IP, RPIP-8, RPIP8|http://www.genome.jp/dbget-bin/www_bget?hsa:10900	-	-	-	6.0	88.0	21.0	cercaria-specific	GTTCTCTGCCCTGTATATTAGTGCATGTGGAAAAATTTTTTTAACGGAGAAGAATACTTGGGTACAGGTCGTTCGGCTGCGCCCCTGAATCCTTAGTTGAACAGTTGCGTCAGTATCAAACTGTTGCGCTACTTCATGATCAGCTGTTTATGGATGGATGCTTGCAAAGAGACTTGGTGATAACTGGACGTAGTATTTCAGCTGTCATAAGACTTTCCATAAAGACTCAGTTGGATGCTGATCCACTCCAAGGATTAGATGAAAATCGTGAATTCGTCCGGGGCTTGTTAGTGGCATTAGAGAATTTATTCTATCACGGGTTGAGACATAATGGCAAGATATCGAAATTAGGAAGACGGAACCATCCCTGGTCCATACTCAGTTCACTACTGCCGAGTGATTATTCCACCTGTGTGCACATTGTTCAAACATTGGATAATCTGACGAATAATTTCTCCAAACTTCGTGCATGGATCAGAGTATCACTTGTCAATCATTGTCTGCACACCATCCTCTTGGAGGCAAGAAGATTCAGGCACCAACTCATTCGATTTTATCATGAGGAAGCGTTGCTGCTCAGCGAAGAGCTGACACCAATCCTCACAGAAACTCTTCAGTTAGAGGTCGTACAATACAATTTCAATTTGAAGCGCTTCGATATCGATTTCAATGGCGTACCTCCGATTGATTACTCGCTGTACATTTTCCCTGGAAAAATAGTGGATACTGGTACACCTCTATCTTGTGCAGACAAAGGAAGTCGACCGGTTGTAGTTTTGGACGATCGTGATCGTCAGATTAAACTTTTACAACAAGCTAACGATGAGGCACTCAGGGAAACGAGGCGATTGGAACGTATGCTGGAGGAACGTGACACGCAATTGAAGTGCCAAGCCGATGAATTGATCGCCAGTGATCGACTCAGACGGGAACTTGAAAGCCAAGTATTGGAGCTGCAGATACAAGTCACACTCTATCATGAACAGTGCGTACGGGAACTGAGGAAAGCCGGGCTACGTGATTTCCGCCTTCAACCACCAACCGTCAAACGGTGGGCCGAAGTCGGGGAGCGAAGACAGCGTCTGGTTGAAGTGGCGCGCAGTGCGAATCGTCGGTCTCCGGGCGTGCCGGGAACATTGATGCGGTCGGTTGCGGGACGCAGCCCGAATCCGAACAGCCGGCAAACCCCATCTATTCTGAACGTCGACCAAGGTGTGGATGCACTCAGCTACCGGTCCACAGACGGTTCACATTCGCTTACTAGCTCAATGACAGGGGGAAAACCGACCAGACCTAGGAGTGCTTACGTTTCCCCAAATCAGTGGAAAGACGTGGAAGTGGGTCAGGAATTGGGTGTGGAACCCGAGGACCTGGATGACGGAGACCCGAATCCAAACCCAGGCTGCTCAAATCGACCTGCGGTTGTACCAACACGGTCGAAACGCAGTGCACCCGTCCGGGCGCGTTCAGTTCATGATGTTCATACACACACAAAAAGCTCACTCCGACTGACGGTGCAACAAATGCCCGAGACAAGAGAACAGTTTGTACTCGTTTTGGACCGTTTCAGCCCGAACACGCTTTCCGCCTCGTGTTCTCTCAACGAACTGCCCGATGTGGGCCGTACTCG	MDGCLQRDLVITGRSISAVIRLSIKTQLDADPLQGLDENREFVRGLLVALENLFYHGLRHNGKISKLGRRNHPWSILSSLLPSDYSTCVHIVQTLDNLTNNFSKLRAWIRVSLVNHCLHTILLEARRFRHQLIRFYHEEALLLSEELTPILTETLQLEVVQYNFNLKRFDIDFNGVPPIDYSLYIFPGKIVDTGTPLSCADKGSRPVVVLDDRDRQIKLLQQANDEALRETRRLERMLEERDTQLKCQADELIASDRLRRELESQVLELQIQVTLYHEQCVRELRKAGLRDFRLQPPTVKRWAEVGERRQRLVEVARSANRRSPGVPGTLMRSVAGRSPNPNSRQTPSILNVDQGVDALSYRSTDGSHSLTSSMTGGKPTRPRSAYVSPNQWKDVEVGQELGVEPEDLDDGDPNPNPGCSNRPAVVPTRSKRSAPVRARSVHDVHTHTKSSLRLTVQQMPETREQFVLVLDRFSPNTLSASCSLNELPDVGRTR
psi_tr80954_c0_g1_i1	0.415039	OG0004745	fork head domain protein [Fasciola hepatica]	183/479	-	sps_tr88534_c0_g1_i1	smm:Smp_098780	hsa:3171|FOXA3, FKHH3, HNF3G, TCF3G|http://www.genome.jp/dbget-bin/www_bget?hsa:3171	GO:0006355|regulation of transcription, DNA-templated	GO:0043565|sequence-specific DNA binding	GO:0005634|nucleus	2.0	0.0	0.0	rediae-specific	GTTCAATCCGCTGTAGTCCGAGACCGAAACAGCTGCCGTGAATACATTGCTTACGATGCCATTATAATTCACCCGATTGTCGGCCAGCAATGATGGATTTGCAACATTTGGACCGACACTGTCTCGGTGCAGACAAGTTTCGTAACAGTTATACTTCGCCACTAGCCACAATGGTTCCAGAAACATATGGTCCACCAAATCCCTCTCCACTCGAAACCATGGCCGAACGTTTCGGAAAAATGGTTCGTGGATTTCAGCTGAACTCAGTGTCTCCCGTCCCTGTAAGCCACGTTGCTAACGGCGCTAATTCACAGGTGACCCGTCTTGAACAATCGGTTGTATCGAATGATAAATCCGAGAACAATGGTGCTATTTCCATCCCGTTGGTATTTTGTGGACAACCGTTCAATTACCTTCAATCGAAAATCCGAAAAACGGTCTATCTGACCGAGGATGTTGTTTCAAATCCACACGACCTGACCGCATACCGGGTTCAGAAATCCGAGGTTTACGATGGTCTGTTTTATACACCTTGTTTGTGCCACTCCCGTCCAATGGCTTGTTCCAGTCCGCTAAATCAGAACTCAGGGCATCCGAACGAACTTATCAACATCTCGTCAGAGTGTTTTCCAACTTGGAAGCAAGGTCTACAGGAACCGTGTGTTTTCGGAATAGGTGAATCGGAGGAAATATTGAACTCACGTAATGAGAAGTTTTCAAACTTCACCGAACCAGAATCATATTCCTTGTCACGTAAACTCTCCTATCCAGGTCCTTTGGTTGGATCGGATTCGTCCTCTTCACCTATCACTTATTCATCAAATGGTTCCTGCCAGTTGAAAACGGAGGAATTGTCCGTCCCACCACAACTGCGGCAGCCGCAACAACGTTTGTCCCCCACAAACTATTCGTGTTTCAGTCTGATCCATCCTCCCATGGAACGGTCGTCTTACCGTGAACACGAACGTGAACCGGTTGCTCTTGGAGGCGCTATGTTTGAGTCGACTAAACCTGTGTCTCTTGATGCGGATGGGAAGACAACCACTACCGCCAGTTCTCAGCCATGTGAATATGCGCACGGCTTGCCGTGGGACGGACAAAATGTTGCAAGTGAGGGGGACTCGTGCGGATTCTGTCTAGTGGATCCGACCGATACGGCCACGAAACCGCCGTTTTCCTATATCACCCTGATTGTTTCGGCCATGGGATCCAAACCGTCCAAGCAAATCACACTGAATGAAATCTACGCCTGGATCATGTCGACATTCGCATACTATAGAAAAAATACGAGACGATGGCAAAATTCCATCCGGCATGCATTATCGTTCAACGATTGTTTTATCAAAATTCCACGTCCGACCGGAGAAGCTGGGAAGGGATCCTATTGGACGGTTCATCCTCGTGCGGTTGACATGTTTGAAAACGGATCATCAATGCGTCGAAACCGAAAATTTGTAGACGAGTCACGAATTCGGGGCAGCGCCAATCATGGTCGTATGGGGCCACGTGCAAAGGCTCGACGATCCACTCAGAGACGACATGAAAATGTTAAAAATAAAGCAAGAATTCATCAATCGTTTGACCCGAATTCAAATGCACTGGACGATAAATGTCATTCCGTTCGTGATACGGAAAATTTGTTCGGTTTTGACCAAACATGCTCCGGTGATTGGAGTGCAAGTCAATGGCATTTCTCACGACAGTCGAATGGTTCAAACTGGATCCAGCAACAACAACTACAGCAACAACAACACCGGACGGATCGCCTTCACGAAACCGAACCAAGTCCGTCGCTAACATTTCCAGATCCACAGGACCTACCGTACCAACAATCTGGTGTCGTGGGGCCATACTATCAGTCGGCTGATGCTGACAGATGTCCGGCAGCGGTGCTGCGCCCGACAGGGTCACTATCTCCGTGTTGTTTTGGCCCCTCGGAGCCACAAACTCAGAAAAGCCTCTCATACATTGACCGGATTTGTCACATGCCGACAGAATGGTCGAACTACGAGAGCCAAGCACAATCACTTTTAACTAGCTAACTCACGAAGACAGATGAATTTTCAATGAACGCAGTAACGCATATACACAAACACGAACATCCCAAACTGTGGAACACTGGCCTTGATTTACCTTTGTCAGCACATAGTGTTATTGTCCAACGTTAAACTGCACCAGATAAACACAGATGGTTTCAAAATTGGATAAGTTGATACTCGCATTCAGATTGCAAATCTTTGTATAAACGAAAGCAACAAGATTTGCGAATTTGTCACTTTAACTACTTAACATTTTGATTATCTAACCAATATTGTGAGCAATGTTATCTCAGGTGCCATTACGTCGGACGAATCTGTGTGCGTTTGTTACGTATCAGTTGAATGGACTAGGCGTAACAATTGATTGACTTGAAATTTCTTGTTCTGTGAAAAAGCAC	MDLQHLDRHCLGADKFRNSYTSPLATMVPETYGPPNPSPLETMAERFGKMVRGFQLNSVSPVPVSHVANGANSQVTRLEQSVVSNDKSENNGAISIPLVFCGQPFNYLQSKIRKTVYLTEDVVSNPHDLTAYRVQKSEVYDGLFYTPCLCHSRPMACSSPLNQNSGHPNELINISSECFPTWKQGLQEPCVFGIGESEEILNSRNEKFSNFTEPESYSLSRKLSYPGPLVGSDSSSSPITYSSNGSCQLKTEELSVPPQLRQPQQRLSPTNYSCFSLIHPPMERSSYREHEREPVALGGAMFESTKPVSLDADGKTTTTASSQPCEYAHGLPWDGQNVASEGDSCGFCLVDPTDTATKPPFSYITLIVSAMGSKPSKQITLNEIYAWIMSTFAYYRKNTRRWQNSIRHALSFNDCFIKIPRPTGEAGKGSYWTVHPRAVDMFENGSSMRRNRKFVDESRIRGSANHGRMGPRAKARRSTQRRHENVKNKARIHQSFDPNSNALDDKCHSVRDTENLFGFDQTCSGDWSASQWHFSRQSNGSNWIQQQQLQQQQHRTDRLHETEPSPSLTFPDPQDLPYQQSGVVGPYYQSADADRCPAAVLRPTGSLSPCCFGPSEPQTQKSLSYIDRICHMPTEWSNYESQAQSLLTS
psi_tr80933_c0_g1_i1	0.350586	-	hypothetical protein T265_00258 [Opisthorchis viverrini] KER34086.1 hypothetical protein T265_00258 [Opisthorchis viverrini]	266/477	sps_tr101759_c0_g1_i1	sps_tr88909_c0_g1_i1	smm:Smp_015880	hsa:51295|ECSIT, SITPEC|http://www.genome.jp/dbget-bin/www_bget?hsa:51295	GO:0006281|DNA repair	GO:0004518|nuclease activity	GO:0043231|intracellular membrane-bounded organelle	14.0	14.0	11.0	shared	CGGTTCTCTGCCCTGTATATTAGTGCATGATTCGTTACCACATCGTGCGGAAATCAGGGCAACTGTTCAAACAGTTCCCTCCTTTTGCACAATGTAAAGCCATACTGCAACAGAACTATCTATGCGAAACACATTCGCCACTACTTACAGTCAATCACCACCTGTCATTTTTCTCCTTCTTCCGATCCAAAAAGAACAAGGATGACAGTGCCGAGTCAAAAACCGAATCTAACAAGACCACAGCAGAGAGCGAAGCATCACAGTCATGGCTAGAGGCTATACAAAGTTTCGAGCAATACGAACTGTTGGATCCGAGTCAGACGGGAAGAGCCCTTAGCAGGACCGATTCACGTCGACTGAAGAAGCGCGCATTTCTGCATGCCATCCGAAGCTATTTGAATCGACACGAGAAGACCAGACGCGGATTCAATCAGTTCGCACTGAACGCACTGAAACAAATGCCATCCTATGAGGTGCAAGACGATCTGGAGTGTTACAAGGCCATCATCCAATTGTTCCCGACCGGTCGTATGACGGTGACCAGGTTTCTTCAGGCAGAATGGAATCATTTTCCCAGACAACAAAACACAATGATTCAAATCTTGCAGAAAATGACTGAGAATCATGTTTTACCGGATGATGAAGTGGGCCAAATGATTATCGACGTGTTTGGCTGGCGCAGTCATGCCATGCAACACTATCGACATTTGATGTACTGGATGCCGAAGCTTCATCATGCCAATCCGTGGCCTGTGCCGTTGAGCATCGTGGACGATTTGGATGAGAATCCGGTCTATTTGGCTCAGCTGATTGCCGAGCGTATCTGCCCCGATCGAATGACCACATTCGAATTGATCAAGATGCAAGAATCGGACACTTCTCCCGATCAGCCATCCAGCATGGTCAGTGCTCAAAGTCCTGAACAGCGAGCCCTTCTTGCCTACTGTACCGGGAAGTCTGGTGACTCTGTGGTGGACTCGGCATCGAATCGGTCGCATCCGGTGATCTATTTGGACGGACCACATTTCGTGTGGTTCAGAACGTTACAGGCTGCCTACTACACTCTCTGGACTGAATTGGATCGAGATCGATTGAAAAAGGAAAAGATGCGTGTCGAACGACGCCAGAGCTGGATCACGCACAAAACGTTGGCCGGTTTGCCCCAATTCGGTCACCTGGCATTGCCGATAGACAGACAGTTGGATCCGGTTCCGTCCAGTCACTCGTGCACCGCAAGTTCACAGCAGCCTCTTCTACCGGTTCATCGACCGGAATCAGTGCTCGAGCGTAAACTGGCTCGATTGGATCCGAAAAAGGTGTTGGCCACTCTGGGTCGGGCCTCATTGACCGGTGCGCAACCGGAGTATGATGATCGTTGGCTCGCACTGCGCCGACGCGCGCATGCCTATCAATTTCTCCCAAACGAGTTGACCGCTCACGAGCAGGCTGAGGGCACTATCCTTGCCATCGGGGTGGTCACCCCGATGCCTGACGCGCTGGACTGTCAGAAAGCGCGGTTCACGGCAGTCGTGTCTGATCAGAGGAGCACGTCACAGGTGCGCGACAATTGTCCGGATTTGCCCCCTGTGCCTAGACCAGCACCGGCACAACTGCTGCGACAGTGGCTCACTCAGCTCGGAGAGAGCAATCCTGGTCTGGCGAAGTCGACACTGATCATGCGCACAATAGACAGCCCCTATAGTAGGCCTGGCGGTAATGAGTCTCACGAGGAGTTCACAACAACCAAGGCTGCGCAATCTACTTCAGAATCGCAACAAACAACAGAGGCAGAACAGCCGACTGACGATCTAGACGGGTCTCGTGCATGTGCCACTAAACCGTGATTCCCGATATGTCTTCGATTTCTGCGCCCCCCTCCACCCACCCCTGTAGATCGTTCACGTGTACAAATGTGCATAATAAATCCGACTTTATTGAAAAAAA	MIRYHIVRKSGQLFKQFPPFAQCKAILQQNYLCETHSPLLTVNHHLSFFSFFRSKKNKDDSAESKTESNKTTAESEASQSWLEAIQSFEQYELLDPSQTGRALSRTDSRRLKKRAFLHAIRSYLNRHEKTRRGFNQFALNALKQMPSYEVQDDLECYKAIIQLFPTGRMTVTRFLQAEWNHFPRQQNTMIQILQKMTENHVLPDDEVGQMIIDVFGWRSHAMQHYRHLMYWMPKLHHANPWPVPLSIVDDLDENPVYLAQLIAERICPDRMTTFELIKMQESDTSPDQPSSMVSAQSPEQRALLAYCTGKSGDSVVDSASNRSHPVIYLDGPHFVWFRTLQAAYYTLWTELDRDRLKKEKMRVERRQSWITHKTLAGLPQFGHLALPIDRQLDPVPSSHSCTASSQQPLLPVHRPESVLERKLARLDPKKVLATLGRASLTGAQPEYDDRWLALRRRAHAYQFLPNELTAHEQAEGTILAIGVVTPMPDALDCQKARFTAVVSDQRSTSQVRDNCPDLPPVPRPAPAQLLRQWLTQLGESNPGLAKSTLIMRTIDSPYSRPGGNESHEEFTTTKAAQSTSESQQTTEAEQPTDDLDGSRACATKP
psi_tr80960_c0_g2_i4	0.261719	OG0003687	hypothetical protein T265_05790 [Opisthorchis viverrini] KER27089.1 hypothetical protein T265_05790 [Opisthorchis viverrini]	221/431	sps_tr92005_c0_g1_i1	sps_tr83636_c0_g5_i1	smm:Smp_151510	hsa:80198|MUS81, SLX3|http://www.genome.jp/dbget-bin/www_bget?hsa:80198	GO:0090305|nucleic acid phosphodiester bond hydrolysis	GO:0004518|nuclease activity	GO:0048476|Holliday junction resolvase complex	8.0	4.0	6.0	shared	GACGGATCGGAGGTGTGCGGCTATCGGGTCATTTGTAGTCACGAGGATCTGATTGTTTCGGGTATCTCATACCGGATAGACTGGCCAGGAACCAGATCGCTTAATTCGGAGTCCTCCTCATCGACTGTGGTATATCTACTCGATCGGGGGGTTCCTGAAGTTGCCACCGGTTCTGTAGAACCCCAATGCCTGGTTTCATCTGTTCCGTCCTCTCTGCCAGTGGCGAGTTCTGCCGAAAAACGTCCGCATCTCACTGTTGGTGCTTCAAATCTCCCAAAGCCCAAGTTTCGACGGTCCATCTCTGAAGGAATCGCTTGCACATCTGATAAACGATTCGCCGAGATACTCCAACCTGTCGGACACAACGCTCCAACACCAGCGCCTGGCCGCGATCCGGGCCCAACCCGTCTCGCCTACTTTGATCGCGTGGCCAGTGGATCGAATTGTGACACATCAATTGTACCCGGTGGAACGTACGAACTCGTTCTCCTCGCTGACGTCCGGGAACAGTTTGGATTGAACAAGGTGAAACAACTGTTGCCACCCATGTTGCAATCGCTCGGTGTGCAATGTGAATCTCGGGCGCTTCCTGTGGGCGATTTCCTCTGGATCATTCGCTGGCGCAATGAAGCAAGTGAACTCAACGAAGCCGTGTTGGATTATGTGGTCGAAAGGAAAAGAGCTGACGATTTGGCTCATAGCATCACTGATGGTCGATTCCAGGAACAGAAGTACCGGATGAAACGGACTCAAATTTCAAACGCGATTTTCCTGATTGAGGAGTGTCCATCCATGCGTAATCAACGAATTCCCTACGAAACGATGCTCCAAGCTGTCTCCAATAGTCAGATTATTGACGGGTTCCAGGTCATGTGGTCCCGGTCGCCAGAGGACACGGTCGATTGGCTCGCGGCGCTTACCCACCATTTGCATGATCACATATCGTTGGATGTTCATGTGAGCCTGATTCCTCCGGGGTCGGATCAGTCGCCTGTGTTGCACGCCCGCATGTGGCTTGATTTTGTTCAACTGGCGCACAAATCGCCCCCGCCTACCGTGCGAGACATGTTCGCCAAACAACTGCTACAAATCCACGGCTGTTCCGGTTCGCGAGTAGCAGCCATTCTCAGCATGTACCCCACTCCCGTTAGTTTGTTGCGTGCCTATGATGCGCTGGCCACCGAGAAGGAAAAAGAGAATATGCTTGTCGACATTAAATTGCCAGGTACTAATCGCACCCTTGGTAAAGCGTTGAGTCGTCGCATATACCTCGCCTACAACACGTTGTAAAC	DGSEVCGYRVICSHEDLIVSGISYRIDWPGTRSLNSESSSSTVVYLLDRGVPEVATGSVEPQCLVSSVPSSLPVASSAEKRPHLTVGASNLPKPKFRRSISEGIACTSDKRFAEILQPVGHNAPTPAPGRDPGPTRLAYFDRVASGSNCDTSIVPGGTYELVLLADVREQFGLNKVKQLLPPMLQSLGVQCESRALPVGDFLWIIRWRNEASELNEAVLDYVVERKRADDLAHSITDGRFQEQKYRMKRTQISNAIFLIEECPSMRNQRIPYETMLQAVSNSQIIDGFQVMWSRSPEDTVDWLAALTHHLHDHISLDVHVSLIPPGSDQSPVLHARMWLDFVQLAHKSPPPTVRDMFAKQLLQIHGCSGSRVAAILSMYPTPVSLLRAYDALATEKEKENMLVD
psi_tr80960_c0_g3_i1	0.113525	OG0010462	Crossover junction endonuclease MUS81, partial [Clonorchis sinensis]	51/141	-	-	smm:Smp_151510	No hit	-	-	-	5.0	4.0	2.0	shared	ACGTTTGTGTTTGCGGACGAGAAATGCCAGCCCACAACGCTTCGCTCGCAAGCCCATTCGAAGCAATTCACATCGGACGTCGACGGATCAGAGGTATGCGGCTATCGGGTGATTTGTAATCATGAGGACCTGATTGTATCAGGTATCTCATACCGGATAGATTGGCTGGGAACCAGATCGCTCAGCTCCGAGTCAGGATCTGCGACCATGGTGTATCTGCTTGATCAGAACGTGCCCAGTATAGCTCCAGGCCGTGAGAAGCCCGAATGCGTCCCCCCGCCTACTGCGTCTTCTTCATCGATGCCAAGTTCGTCCGAGTGTTCGAGTGATCGATCTTGTCCAGCTCCGAGCGTCTCCGATCCGTCAAAATATCATTTTAAAAGGACAGTTTCTGAAGCGTCCATATTTCATCACCCAATGGATTCGATACCAGCCGGTCAAGATTGTGATGTCGTCCAACAGTCTGACAATTCATTTTCAAGGAAATCGAACAATTATCCGTTGACGTTTGTGTTTGCGGACGAGAAATGCCAGCCCACAACGCTTCGCTCGCAAGCCCATTCGAAGCA	TFVFADEKCQPTTLRSQAHSKQFTSDVDGSEVCGYRVICNHEDLIVSGISYRIDWLGTRSLSSESGSATMVYLLDQNVPSIAPGREKPECVPPPTASSSSMPSSSECSSDRSCPAPSVSDPSKYHFKRTVSEASIFHHPMDSIPAGQDCDVVQQSDNSFSRKSNNYPLTFVFADEKCQPTTLRSQAHSKX
psi_tr80911_c0_g1_i1	0.572266	OG0001227	WD repeat-containing protein 26 [Clonorchis sinensis]	600/1018	sps_tr87785_c0_g1_i1	sps_tr87785_c0_g1_i1	smm:Smp_163780	hsa:80232|WDR26, CDW2, GID7, MIP2|http://www.genome.jp/dbget-bin/www_bget?hsa:80232	GO:0090502|RNA phosphodiester bond hydrolysis, endonucleolytic	GO:0004649|poly(ADP-ribose) glycohydrolase activity	GO:0070701|mucus layer	20.0	12.0	14.0	shared	CGCTAAATAGAAAATATTTGGACCAGCTGTTGGACCAATCCCTAAGTCGATTCGTTCTGAATTTGCTTTATTCGCACCGGTTAATGTGAAGGCATCGTTCGCTCAGTTTAATAGGCAGATCATGTTGTTCGAGAATAACGGTGAAGTGGTATGCCCACAGTTGAATGGTGTCGCTTCATCGAATTCAGCGACTGACCGTTGCGATACAAAGCTATCGCTTTTACGCGACCATTCAGCTAGAGATGTTGAAATGTTACGTCTCATTGGTCAGTATCTTTGTGATAAAGGCCTGAACGGGGCGTATGCTCAGTTATCCAAGGAATCGGGTATATCTTTGGAGCACATAGACGCCACCGAGCTGCGTCATGCCATACTCGAGGGTCGTTGGATCGATGCTGAGGCCGCTGTAGAGCGTTTGGCTCCAATGATTGCTGACCCTGAACGTGTGCAGGAGGTGCAGTTTCTACTTCTGGAGCAACGATTCTTGGAGCACCTGGAAGCGAATGAAGTGATGCCAGCTGTGACTCTGTTACGAAACCGCATAACTCCCATGCAGCGCAACACAGAACGGGTTCATACTTTGGCGAGCTGCCTCATGTGCCGTACAAGCAGTGAACTTCGCGCACAAGCTGGCGGGTGGCTCGGGAAGGATTCTGGCAGCCGACTACAGCTCATCAATCGAATTCAAGCATACGTTCCAGCCCAAACTATGCTCCCTCCCCGTCGGCTAGAAGAATTGATCGACGAGTCTGTTCGTGCTCAGCTCTCATCATGTATCTTTCATAATCCTCCACTAGGCGCTCCATTGGATCTGCACAATATCTCACTGCTTCAACGCCATTCCTGTGGCATACGTGATTTCCCGGCTTTTTGCGTTCAAACATTGGATCAACGTGATAGCGAGCTCTGGCTTTGTCAATTCTCCCCAGATGGATCATACCTGGCAGCGGGAGGCAAAGAGGCCAATGTTGACATTTGGCGTGTGGATCCAGCTCGACACGTGGTATCATTTTTCCGTGTGTTAAACACACCTGCTTACATAGGGTGCATTTGTTGGTCACCGGATTCGAAAAAGTTGGCAGCTTGTTGCGGGGAGGAACAAAGCTCCGTGATCGTGTTCGATGTATTTTCCGGACAGCAGCTGTGCAGTCAAAAGGTGAACGATGAAGATACGTATTCTACGGCCACGTTCTTTGCAGACAGTCGGAAACTAGCTTTTGGTGGTCTCAAGGGTATTTTCTATGTTATGGACACTGAGGATCAAGGTAGAATTCTTGCAAGTGTCGAAGGATATCGGGTTCAAAGCATGGCCGCCATCCTACCACCACCTCGGCCTTTTGGCTCCGCCAACAGTTCTGAAACCCCCAAGTCCAATGCATTAAGTCCTTCAGAGGTAACCGCCCCAGGTGGTCCAGACTCCACTGCGTTGACGGAATGTGCCATGAACGGCGATGACACGGGATCGTGTCCGTTCTCCACCGCACCTAACCGACATGTGGATCAGTTGCTCATTGCAGACAGTTTACACCGCATTCGTCTGTTCCGTTTCGGTTCGCTTGGACCGAATTCTACGGGTCAAAACCAGTCTCCTGGAACAGTTGCCGATGCCGGTGATTTGATCACTAGCACGGGTGCTGCGAACGAATTACTACCCAATCTTCATTTGAGTTCCGGTACTCCTCCTATCACCGCAGGCACGTCGGTGACCTCTGTTCCAGCTGGGATCCTACTCGACATGCCGATTCTCCCCGTCAGTCTCACTCGCTTAAGTTCGACGCACTCACAAAGCTCGCAGACACCCCCATCCCTTCGTCCCGTCCTTCAACATTCTGGTTCGAGTACAGGCTCCAGCAGCGCTGCTCCCTACACGGTTGTCTCTTCAGCAAGTGGCGCCAATCTGGCCACAGGCGGTGGCAGTGGCGGGAACAGCGTAACCATCCTATTTGGTGCGCCGCTGGAGCGCTCCGCTTCGACCAATTACAGTGCTTCCGCCACAACATTTGCAGAAATGCGTGCCCTAACTGCGGCGGCCACAGCTGCTGCTCTAGCTGGTTCCCATTCCCGTTCATTTGCCGGTCTTGTGCACTCGTTGTCGAGCATGGTTGCTGCCAGTTCCGCATCGCCGACGGAGTCAAGTGCTGTGGGCCGGCCTTTGACGAGTACCGCTGAAACTGGTGTTGGCCCCGCGGTGTGTACGACCTCTACCACTACAACGGGAACGCTCAGTGCTGGCACAGCTCACATGGCCTCTGGTGTATCGACCGCAAGTGCCGTGGCTTCGTCGGTCACCTCAACTGCCGCGTTTGCACCATCCACATTGGGAGCGCAGCTACCCGGAAGCGGTAGCAATTATGGGTTATTGGACCATCGCACTCTTTTCAAAGAGACGCATGCAGTACAATCAATAGTGATGTCCCGTTCCGGGCAACGTGCTTTAATCACGGTGCACAAAATGGGTCTACACTTGTGGGATGTGGAGGCGTGTGCTATCATCCAACGATTTATTGGCTACAAACAGGATACGTTCAGACTTCACTCAACCTTTGGTGGAGCAAACGAAGATTTTGTGGCTACGGGCAGTGAAAACGGTCGTGTGCATATTTGGCACACGAATAACGGAAATCATCCGATTCACTCCACATCCGCCTCCCATTCCTCATCCGGTGCGCTCAATCCGGACGCGGTGACCTGCGTCCACTGGAACCCCGCCTTGCCAACCATGATGGCCTCGGTCAACGATGCGGGCGACTTGTGTATTTGGGGTCCACAACGTTTTGTGCTGGGATCTGGGCAGCCTATGGAACAGTCTTCGTAGGCCAGGTGCGCCAACTGTTGTGGTCGCTCGTGCTTGATCCGTGTTTACTATTTGTTTCATTTTTCATTTATTACTACTTTGATGTTACTTACGTGCTTATTTCCGCCGCGGCCATAAATCTCCGGCATGTATGCTGAGCAGACGCGATTTTGTTCATCAATGTCAGTGTGTATACATACACGTTGATTTTTTGGGACAAACGCACTTCGTTCAATGCTCCATCCCAACACAGACCGTTTGACTCGGCGCATCGGGTGCAACGCACGTAATCTCTTTACGCTCACCCTTCTAGCCCATTTCTTCTGTTTTTTATCATATCTTCCTTGTTCGGCCTCTGCTGGTCTTTCATGTCCTTCCTCTTACAAATTGACGATTGCGCAACTGTGTTATGGTTTTGAACGATAATTGATCAGTATAGGCAAGTTCCTCTGTGTGTGTGTGTATGCGTCGCCTTTGTTCCGCCATGGTTGATTCTGGTCGATCTTCGTTCAGCGCGTGACTACAGAGGTTTTCGTTTGAAAAGCCGGACTTCAACCCACCTCGATCATCACCACCCATCTGTGTTGATTAATTCCGTCTATCGCGGCAGCTTCATCTATCTACGTGGTTGTGGTTTATCTTTTTCCCACAACTACCAGAGGGTGGTCTTTCCCAGAGGCGGTCGTCGTTTGGCGCAACCTTCGAACCTTGATAATCCAGCATACTGTCGCATCGTTTTCACTCCTTTTGTTGTGTGCCCGTAGTGGCAAAAGAATTTTAGGTTAACTGTACGCACTATACCACCGCTACCTACTACTGTTACTAACAAAAATCACTGCAATTAATTTAAAAAACAATCTCATTTGTTGTTTTTGTGAATCGATGATGGGTCGCTTGTTTTCGCTTGGTAACAATTTCGCTCGCTTGATTCGGTGTCCTATTTGCGAGATCCCGAGTAGCG	MLFENNGEVVCPQLNGVASSNSATDRCDTKLSLLRDHSARDVEMLRLIGQYLCDKGLNGAYAQLSKESGISLEHIDATELRHAILEGRWIDAEAAVERLAPMIADPERVQEVQFLLLEQRFLEHLEANEVMPAVTLLRNRITPMQRNTERVHTLASCLMCRTSSELRAQAGGWLGKDSGSRLQLINRIQAYVPAQTMLPPRRLEELIDESVRAQLSSCIFHNPPLGAPLDLHNISLLQRHSCGIRDFPAFCVQTLDQRDSELWLCQFSPDGSYLAAGGKEANVDIWRVDPARHVVSFFRVLNTPAYIGCICWSPDSKKLAACCGEEQSSVIVFDVFSGQQLCSQKVNDEDTYSTATFFADSRKLAFGGLKGIFYVMDTEDQGRILASVEGYRVQSMAAILPPPRPFGSANSSETPKSNALSPSEVTAPGGPDSTALTECAMNGDDTGSCPFSTAPNRHVDQLLIADSLHRIRLFRFGSLGPNSTGQNQSPGTVADAGDLITSTGAANELLPNLHLSSGTPPITAGTSVTSVPAGILLDMPILPVSLTRLSSTHSQSSQTPPSLRPVLQHSGSSTGSSSAAPYTVVSSASGANLATGGGSGGNSVTILFGAPLERSASTNYSASATTFAEMRALTAAATAAALAGSHSRSFAGLVHSLSSMVAASSASPTESSAVGRPLTSTAETGVGPAVCTTSTTTTGTLSAGTAHMASGVSTASAVASSVTSTAAFAPSTLGAQLPGSGSNYGLLDHRTLFKETHAVQSIVMSRSGQRALITVHKMGLHLWDVEACAIIQRFIGYKQDTFRLHSTFGGANEDFVATGSENGRVHIWHTNNGNHPIHSTSASHSSSGALNPDAVTCVHWNPALPTMMASVNDAGDLCIWGPQRFVLGSGQPMEQSS
psi_tr80963_c0_g1_i1	0.220459	-	Prestin [Schistosoma haematobium] KGB36065.1 Prestin [Schistosoma haematobium]	146/347	sps_tr89870_c0_g2_i1	-	smm:Smp_145320	hsa:10861|SLC26A1, EDM4, SAT-1, SAT1|http://www.genome.jp/dbget-bin/www_bget?hsa:10861	GO:1902358|sulfate transmembrane transport	GO:0008271|secondary active sulfate transmembrane transporter activity	GO:0016021|integral component of membrane	2.0	4.0	23.0	marita-specific	GTTCTCTGCCCTGTATATTAGTGCATGATGTCAAGTGGCGATGATTTTGAAAATCACGTTGAATATGATATCCATCGCAACGTGCTCAGCACCGATGAAATATTGAAGAAGTATCCTCCAACCGGGAAAAAGAAAAAATCTACATTACATGAGAGCGTTCGCAATAAATTAAGAGGCATCAGCTGTAGCCAATTTGTCAACTTTGTTTTCCCGTCTTGCTCCAAACTGAAATCATATTACAGCAAAAGGCTGTTCGTTTCCGATGTTCTGGCTGGGCTCACCGTGTCCAGTATACATGTTCCCCAAGGAATGGCTTATGGGCAACTGGCTGGTCTAAAACCCATAAACGGGATCTATACATCATTTTTCCCAGCGCTCATTTATATACTCTTCGGAGCTTCCCGCCACATTTCTATCGGAACATTTTCTGTCATGTCTCTGCTGGTCGCGGAGCCTGTTGATCGCCTCGCGGAATCGTATGCCTTTCAAAACGAAACACGTGAACAGGAAGGAAGACATCTGGAAGACTTTCGCCTGCTAGTGGGGATCACCGTTACCGTTCTGGTCGGAATTATACAGTTTTTGATGGGTCTGTTTCATCTGGGCCTGTTGGTGGTGTACATCTCTCCGGCCATCCTCGGCGGATTCACTTGCGGTGCTGCGATGCACGTGTTGGCCAGTCAGTTAAACGGTCTCTTCGGTATTCGGCTGAAACGGTCCATCGGACCTGGACGATTGTTATTTACTGCGAAGAATTTCTGTCACACGGTATCACAAAGTAATCTCGTGACGTTTGCGCTTTCTTGCACGTGCTTGGTTATCCTAATGTTGTTCAAATTTGTGATCAACCCAAGAGTTCGAGCAAAATTTCGCTTCTCCGTGCCTATTGAACTACTGTTGCTGATTGTCACAACAACCATTTCGTATTTCGCACATTTACATGAAACATATGGTGTAGCGATTGCGGGCACACTTCCAAAAGGATTACCTATGCCGAAGATTCCGGATTTCTCGTTGGCATCACAAATTTGGGTAGAGGCCTTTATTGCAGCATT	MSSGDDFENHVEYDIHRNVLSTDEILKKYPPTGKKKKSTLHESVRNKLRGISCSQFVNFVFPSCSKLKSYYSKRLFVSDVLAGLTVSSIHVPQGMAYGQLAGLKPINGIYTSFFPALIYILFGASRHISIGTFSVMSLLVAEPVDRLAESYAFQNETREQEGRHLEDFRLLVGITVTVLVGIIQFLMGLFHLGLLVVYISPAILGGFTCGAAMHVLASQLNGLFGIRLKRSIGPGRLLFTAKNFCHTVSQSNLVTFALSCTCLVILMLFKFVINPRVRAKFRFSVPIELLLLIVTTTISYFAHLHETYGVAIAGTLPKGLPMPKIPDFSLASQIWVEAFIAAX
psi_tr80963_c0_g2_i2	0.099365	-	-	-	-	-	-	-	-	-	-	2.0	4.0	18.0	marita-specific	GCACATTTACATGAAACATATGGTGTAGCGATTGCGGGCACACTTCCAAAAGGATTACCTATGCCGAAGATTCCGGATTTCTCGTTGGCATCACAAATTTGGGTAGAGGCCTTTATTGCAGCATTCGTGTCGTTGGCCACCACAATGTCCGTGATGAAGCTTTACGCGACCAGATATTGTTACACATTAGATTATACTAAAGAAATGTCCGCTCTGGGCTTAGCCAACATTTTCGGTGGCTTCTTTCAATGTCATGCGTGTTCCGGTGGCCTGGCTCGTACAAGTGTGGCAGTTGGTGCCGGTATGCAGTCTCAAGTGGCAACGTTGGTTTCATGTTTTGTGCTACTTCTGGTTGTCACATGCATTGGACCGTTGCTGCGTACACTGCCCCTGTGCGTTCTTTCGTCAATCATATTGGTTTCACTGGCTGGGATTCTGG	without ORF
psi_tr80961_c0_g5_i1	0.101074	OG0005062	hypothetical protein D915_03056 [Fasciola hepatica]	72/99	-	sps_tr80523_c0_g1_i1	smm:Smp_154660	hsa:158787|RIBC1, 2610028I09Rik|http://www.genome.jp/dbget-bin/www_bget?hsa:158787	GO:0016567|protein ubiquitination	GO:0004842|ubiquitin-protein transferase activity	GO:0016021|integral component of membrane	0.0	1.0	13.0	marita-specific	TGAATTTCTAGAGATCCATAGTAACGCTGAGGAGGACAATTATAGACAACCAAACGATCCGGGACATTCGGGCTAATCACCTTCCCACACGTGTATTTATTCTGATACCTTAATCCCGAATGATAGTTTGTTGTCATGACTCGAAAAGCGCGGTAAATCATGTATAAATTGGATCTGCCAATCGACACGAAAGAAGCAGCCATAATCGAAGCAAGGAGAAAACGAGAACAAGAAAGACAGTCGAGAATTTTCAATGCGAAGACGCGCATAATTGGAATTGATGAACAAGCACTCAAACATCAAGCTGAAGAACGAAGGGAAAGAGAATTACGGGAGAAAAAAAAAGACATAGCATATGCTACCGATGCTGTGCGAAACGACAAGGTAGCATGTATTCTTGAAAAACGACGCGAACGTGATGAACGAGAGCTCAATAAGGCACTGAACACGTTCAGAAGTAT	MYKLDLPIDTKEAAIIEARRKREQERQSRIFNAKTRIIGIDEQALKHQAEERRERELREKKKDIAYATDAVRNDKVACILEKRRERDERELNKALNTFRSX
psi_tr80932_c0_g1_i1	0.455566	OG0003048	Nedd8-activating enzyme E1 regulatory subunit [Clonorchis sinensis]	403/609	sps_tr65017_c0_g1_i1	sps_tr90991_c0_g1_i1	smm:Smp_087920	hsa:8883|NAE1, A-116A10.1, APPBP1, HPP1, ula-1|http://www.genome.jp/dbget-bin/www_bget?hsa:8883	GO:0045116|protein neddylation	GO:0019781|NEDD8 activating enzyme activity	GO:0005737|cytoplasm	13.0	11.0	14.0	shared	ATTTGGGCCACCCGCCTACCTACCCGTGTACCAATCCTGAATCCTGAATCCTGACCACAAACCGGACACAAGAGACAAAACAGCATGCGAAATGTCAAAGAGCAGCGGTATGATCGTCAGTTGAGGTTATGGGGCGACCATGGACAATTTTCCATCGAGCAATCCAAAGTTTGCCTTATACGTGCCTCCGCTTTGGGATCAGAAATATTAAAAAATTTAGTTCTTCCTGGTATAGGCTCATTCACAATTGTTGATGATGCATATGTTTGCGAAGAAGATCTCGGATCGAATTTCTTCCTATCGGAGAGTTCATTGAACAAGCCTCGAGCTCAAGCAGTCACAGAGTATCTTTGTGAATTAAATGAGTCTGTTGTTGGCAATTATGTGGTGGAGGACTTCAGCGACCTACTGGAAAATGACCCCCAATTTTTTCTTGGATTCAACATAATCATCGTTACGGACGCCAGAGAAGGATTATTGATTCGCATGAGTCGCCTTCTCCAGGGATACGCTATTCCTGTGGTCGTATGCATAAGCGTAGGTGTCATCGGATACCTCCGCGTTTGTGCACAGGAGCATGTAATCATCGAATCACATCCGGATTCAACAAAACCTGATGTGCGCTTAGATTGTCCACCTGATGGATTAGTGGAACTTGCTAACGAGATGCCTCTTGAAACGATGAACTCCGAACAATTGGGTCACCTTCCTTGGCTCATCATCCTGCACCTATTTGTGCAACGTTTCATCAAACAGCATGGGCATTTTCCACAGAACCATAAAGAAAAAGCTGCACTGAGAGAGATGATTTTGCAAGCACAAACCGAATTCACGACTCGTCTTCGAGAACGTGAACCAAACCTTGAAGCGTCCTATCATCTGGATAGCTTCCACGAAGCCGTCCGTGCAGTGAACACGGCTGTCTGTCCAACAGAGGTCCCGGTTGAAGTGCGCGAGCTTTTGGAGGACGAACGGTGTTTCAGTACAGCAATGCTTTCATCAGACTTGGACGGTGTGACTAGCGTGTTGTTACGACCTCAAGCGAAGCCCCCGTGCACGCCAGATACGCTACGCCCCTCGTGTTCCGTGCCACAATCACCGATATCCAACGATAATTTCTGGCGGCTGATGTGCGCACTCCGGGATTTCGTACACAACGAGGGCGGCGGTCGCTTACCAGTTCGTGGTAGTCTCCCCGACATGACATCCGATTCGCGACGTTACCTGCAGCTACTGTCTGTCTATCGCGAACGGTACGAATGGGCTGTGGAACGTCTCGCGTCTCGATTAAAACAGTTTCCTGAAATTACGTTGGACGATATCCGTCTTTTCGTACGAAACGCCGCTTTTCTCCGAGTCATTCGCTCTCGATCGTTGGAAGAGGAAATGAAGCTGTCACCCGCCCGATCCGAAGATCTAGCACTGATTCCGACGCACGAGGAGAACGATGCAATGCTCTGGTACATTGTGCTACGAGGCGCATCCAGCTTCCTGCAAGAAACGGGTCGTTGGCCAGGCTCTGCTGTACCCTATACGGTCCGTACCAAGCAACCGGTTGCGAAGGCGGGGGATCAGGGAACCACGTTGGCGGCAGCAGCGACCTCGAACACCGGATCGGCGCCTGTTTGCACAGACCGTCAGCCAGTAGAGTCCGTATCTGTCGATTGCTCTCAACCGGTAATCGAATCCGATTTGCCCGCGTTCCGCACACATTTGAATCGCGTTTTGCGCGCGTTTGGCATCGCACCAAATCGCGTCAGCTGGGATTATGTAAATGAAATGTGTCGATTCGGCGGAGGCGAAGTCCACGCAGTAGCCGCATTCATGGGCGGTGTTGTGGCTCAGGAAGCAATCAAGTTGCTCACGCATCAGTTTGTCCCGGTCTCCAAACCACTGGTGTATAATGCAATCACGCAGCGCGTCGAACTGTTAGATTTCTGATCAATTTTTCCGTTTCACACGCACACGGACCTGCCGATGCTCAATCCATACGGTGTGATTATTTAATGCACCACCACTGCCCCTGCACACACACACACGACTATGACATCGCCCAATTTGAGGCCACAGCATTGCATGAATTGTTTGTTTGCTCTCTATGCTCCCATCCTTCTATTTCATTTCCCTCCCTTGTATTCTCCTCATCTTGTTCTTTTTCCAGTGTTACCCATTCACCGCTAGTCACATCTTTTCCCGACCTTGGCTTCATTCTCGTAACCCGAATACCGCAAGTTGCAGCTGGAAAATGAGCACATGTAATGCAGAGTCCCCTCCCAGAAAACTGACCAATCGTGTTTCCTCTTGTGCTTTTCTGAAGTTTTGTTGTGTCTACCTGAATGCCGATCTACTGCTGAACGATCTCCTCATTATTTTGTCTCATTGCTCCGATTTGAGTCGTGTTATGAATAGCCACATGTGCTTATCTGCAGGTTGTGTTTAACTGACAGCTGGTCGAGCGTGCTTATCTGTTCGATATTTCATGAATATCAATTCAATTTACACAGGGCTTACATACGTGGGGCTCTGTTATGAGTCGTGCAACGCTCGTGAGTTGCAGTCACCGTTCGTATTGATGAATAATGTGTATCAAATGAACCGGTCATTCTATTATTTCATCTTACGGACTCTCATAGGCGTGCTAACCTACCTTTC	MRNVKEQRYDRQLRLWGDHGQFSIEQSKVCLIRASALGSEILKNLVLPGIGSFTIVDDAYVCEEDLGSNFFLSESSLNKPRAQAVTEYLCELNESVVGNYVVEDFSDLLENDPQFFLGFNIIIVTDAREGLLIRMSRLLQGYAIPVVVCISVGVIGYLRVCAQEHVIIESHPDSTKPDVRLDCPPDGLVELANEMPLETMNSEQLGHLPWLIILHLFVQRFIKQHGHFPQNHKEKAALREMILQAQTEFTTRLREREPNLEASYHLDSFHEAVRAVNTAVCPTEVPVEVRELLEDERCFSTAMLSSDLDGVTSVLLRPQAKPPCTPDTLRPSCSVPQSPISNDNFWRLMCALRDFVHNEGGGRLPVRGSLPDMTSDSRRYLQLLSVYRERYEWAVERLASRLKQFPEITLDDIRLFVRNAAFLRVIRSRSLEEEMKLSPARSEDLALIPTHEENDAMLWYIVLRGASSFLQETGRWPGSAVPYTVRTKQPVAKAGDQGTTLAAAATSNTGSAPVCTDRQPVESVSVDCSQPVIESDLPAFRTHLNRVLRAFGIAPNRVSWDYVNEMCRFGGGEVHAVAAFMGGVVAQEAIKLLTHQFVPVSKPLVYNAITQRVELLDF
psi_tr80958_c0_g3_i1	0.250977	-	RING finger protein 13 [Schistosoma japonicum]	159/369	sps_tr109673_c0_g1_i1	sps_tr85506_c0_g2_i1	smm:Smp_071380.2	hsa:11342|RNF13, RZF|http://www.genome.jp/dbget-bin/www_bget?hsa:11342	GO:0016567|protein ubiquitination	GO:0016874|ligase activity	GO:0016021|integral component of membrane	15.0	34.0	28.0	shared	GCCCGATTGGCCCTGGCCAAAATTCGTCCTGTGCAAACTAAACTGAACTGGTCTGAACTGAACTGAACTGACCTTCAATTATCAAGGCTGTTGTTCGTGAAGGCATGTCCGCGTTCGAATGATCTGCCCACTGCCTATTTCCTTTTTATCTCATATTTTATTCCTATCAGTTGAATCACTCGTGGTTGTGAAAGAACTGGGTTTTGATGATCCTGTAGAAAAGTTTATCGATGAAGAGGCTTATTTTGGTCCACGAATACAGGATTCATATCCTTTGATCGGTCGACTCGTTCTGTCTGACCCCATTGAAGGTTGCGTGCATTCAATCCCAGTGCCTAGAAATGCATCTTTTGCACTCGACTTCATTGCATTAATTAGGAGAGGAAATTGCTCGTTTGATTCCAAGGTCCGCGCCGCATATGCAGGAGGCTACACCGCCGCAATAATCTTCAATGACATCAATGATGATATTTTTCCAATGGGCCCCATAGATGGTTCTCCTGTTGCCATTTCATCTGTTCTCGTTGGACTTTCTGACGGTGTTCGGTTGCAAAAGCTCTATTGTTATCCACCAAACAAATATATAATCGAGATCCATGCCAATCATGAATGGGATCTTAAAACCTACTTGATTCCAGTGCTTTCTCTTCTTGGACTGTTCCTGCTTGGAGTCCTCATCCTTGGAGCATTTCGGTTATGTGATCAACGCCGAAGACGTCAACGTCGTTGTTTGACTGTGGCTCAACTGCACCAACTCCCCCTGAGCACTTATGCTAGAGGTGTGACGCGCAGTGACACTTGCGCCATTTGTTTGGAAGATTATGCCGTGGGAGATAAATTACGCACTTTGCCTTGTGAGCATGTGTATCACAGCAAGTGTATAGATCCCTGGCTATTAAAGGGCCGTCGCGTGTGCCCCATTTGCAAACGAGCCCCATTTCGACGCCGAGATCGAAGGCGCACCCTGTTTAGTCGTTGGCGTTCTACAGAAGATATAGATGCAGAGCATCAACAGCTGCTTAGCGATTCTGACTCTGTCGATGATGAACATTCGACCATCGCGGATGCAGCACTGAGCATGTCCTATGGTTCGATGGGATCGACGCAGATGGTTCCCAGCACACATACAGAAATCAACGACTCACAAAATCCTGCAATCCCAAATCCCATGAGCGCACGCCAATCCTTACCTACCCATGGTTCGGTACGACCAAGTCCCCACGGGCTTGACTCCTCT	MICPLPISFLSHILFLSVESLVVVKELGFDDPVEKFIDEEAYFGPRIQDSYPLIGRLVLSDPIEGCVHSIPVPRNASFALDFIALIRRGNCSFDSKVRAAYAGGYTAAIIFNDINDDIFPMGPIDGSPVAISSVLVGLSDGVRLQKLYCYPPNKYIIEIHANHEWDLKTYLIPVLSLLGLFLLGVLILGAFRLCDQRRRRQRRCLTVAQLHQLPLSTYARGVTRSDTCAICLEDYAVGDKLRTLPCEHVYHSKCIDPWLLKGRRVCPICKRAPFRRRDRRRTLFSRWRSTEDIDAEHQQLLSDSDSVDDEHSTIADAALSMSYGSMGSTQMVPSTHTEINDSQNPAIPNPMSARQSLPTHGSVRPSPHGLDSS
psi_tr80937_c0_g1_i1	0.578857	OG0000351	Band 3 anion transport protein, partial [Clonorchis sinensis]	643/1014	sps_tr91458_c0_g1_i3	sps_tr91458_c0_g1_i3	smm:Smp_180960	hsa:8671|SLC4A4, HNBC1, KNBC, NBC1, NBC2, NBCe1-A, SLC4A5, hhNMC, kNBC1, pNBC|http://www.genome.jp/dbget-bin/www_bget?hsa:8671	GO:0015698|inorganic anion transport	GO:0005452|inorganic anion exchanger activity	GO:0016021|integral component of membrane	4.0	6.0	2.0	shared	GACGCTGAAGAGAAAAATCAGAGACAATAAGAAGATTTGAGAAATTTGAGCTATTCGCTTTCCTACCCGTGCATCAATCCTGAATCCTGAATCCTGAAGCATGATTTGTTTATTTGAATTGGTAGAATGTGAATCTTTATAAACGCCAATGCCTGTTATCGCACACCATCAATTGAGTTGCAAACGCCTGGAAAATGGCTGAAAAAATGGAGAAACTCCAAAAGGATGATTTGGAAGAAGAAGAACTGGCTGGAGGTCTGCAGTCCGTGCCCGGTTCGTTTAATTTTGGTCAGAACTCGAAACCATTATTCATCGAACTCCAGGAGTTGGTATCTCGCGTGGCTAATGGTTTGGAATTCGGTGAGGAGGTTTATGCAGACCCGGCTATCGCACATACACGGGTACTGTGGCTGGAAACTGCGCGCTGGGTCAACTTTGAACAGAACTACAACGAGGTGGAACAACGGTTCACTGAGGCACACGTCTCTCCGATGAAATTCACTCGAGTGGCACAACTTTGCGAACAAATGCGAAAACATTGTGTTATCGTACAGACCGAAACCACAATTTTGGGCAAAGCGTTGGAAGAGGCGGTCAAGGTCGCAATGGAGCGTGGGTGCATTCAGGGCAACGAACAATATGATCTGCTACGTGCGATCCTGTTTGCCGAACGATGGCACCCAGAAGTCAAAGGACACATTTCCGACGAGGCCGAGTTTGAAAACTACTGGAGAGGAAGCTCGAAGGAAGAAGATAACCCAGCGTTTGAAACTGGGGATGAACCGGGGACTTCGGTCACACGGCGAAGCTTCAGTAAACCAAATTTGGACGACAGACGTGATATAAATAAGGTGATGAACCTTCAGTATCGCGCGCAGCATCCATACCATCGGTTCAATCAGGTCCTAACCGAACGCTTGGATCCGGGCTGTGAGGCTTGTTCGGTACTGTGTGGTATTTTGGACTTCTTACGGGATCCGGTAATCGTTTTGCTCCGGCTGAATTGCTGCATTGTTAATTCATGCGCGTCTGAGGTGGATGTGCCCATTCGATTTATTCTCGTCTATCTTGGGCCGCCCAGACCCGAGATGAACTATCCGAAATTGGCTCGTGTATTTGCTGTCATGATGAGCAATCCGACCTTTCGGTCGTGTGTGTACGATGCGTCCACGGTAGGCGACTTGCTCAAAGCCACGGATATGTTTATGACCGAATCGCTTGTGATGCCTATCACTCGCTACACCAACCCGGACGCTTTGGCTGGTATGGTACGTCAAATCGAGGCCTACAAGCGAGAGATTGCACCGGATAACGAGACCGATCGTCGAATGAGGAGTGCGCTCACTTCAAAGAAGCAGAGCCAAGTGGAAATAACCCCAGGTGGAGGAGTCGGAGCGCGAAAGCTGTCGGCTTTGAACCTAGCCATCCAAGATGGAGCTTTGGGGGACATTGCCGTGCAGCGATTATCGGTTGGCGCAATCGAACCGATACAGTATCGTAGGCGTTTTGTGAGAGATTTCTGTCCCCCATTCATCGACCTGGCTCGTGGCATCAGGCCGTGGTTTCAGCGAATGCCCAGTGACTATCGGGATGCGCTCACCAAGGAAAATGTGGGCACGGTATTCAGTTCAGTTTTGTTTCTCTACTTCGTGAATCTGGCTCCGTGTATCACATTTGCGGCGCTACTCAACACCCAAGTCAGTCAGAATTACACGGTCAGTCTGACCATGTTTGCCACGGGATTCTATTTGATCGTTTTCAATCTGCTGGCTGGTCAACCACTTGGATTTGTCGGAATTACTGGCCCAACTTTCATACTCGAATCTACGTTAGCATCTATAGCGCGCGAGGCTGGTGTGAACCATTCACTGCTACGATTCTGGACCGCCATTTATTGTTCTCTGTTCGGCGTGCTTTGTGTTGCTTGTAACTTCACCGTGATGGCCAATCATATTCGCCGTTCGCTGGAGGAAATTTTCAACAGCTTCATAGCTTTCTTTTTCCTGCTCAAGGCATTGTTCACTATGTTCAAGCTAATCCCCAGAGCCCCGGTAGACGACACACCGGCTGGTCTACTTGCCTTTTCCAACAAGCTGGCCATTGCAGGTGCCACTCTCTTCTTGGCTTTCATCAAACTGCAATTCTGCTTATTTCTCGCTCGAATCAAACGTGGAAACTACTTCAGGCGAATTATCCGTAAGCTGTTGGGGGCATTGAATGTGCCCTTAGGAATGCTGCTGATTACGGCACTCGAACGGATATTCTTCCACAGTTTCAAACTGCCAACAGTGAACATTCCGCCATCGAATCAGATCAACGCGTCGCGTTGGTTTAACATTCCCGATCTGAAAAAACTCACCGATTACGGCACTGCCTCACCTGGCCTCGTTCACGGTACCGCTGTGGCCATTGGCCTAACACTGGGAATTATTATATTCACAGAGGTCGCTTTGAATGGTATCACGGCCATGAAGAACAAGGCGTGCAAGCCCAACGTGTTTGTCATGGATCTGATTATCATGCAAATTATCTTCCCAATCGTGTCCGGTTTCACGGGCTGGCCATTTGCTTCCGGTGCCACCGTCCGAACAATGAGCAATTTGGTCGCATTGGTCAAAATGGATCACGCGCCTGCGCCTGGCATGCCACACCGGGTCATCGGTACCGTGGAACAACGTATCAGTGGCATGCTGGTCGGGATTCTCATTGGTTTGTCCGTGTTTCTCGGGTCCATTTTGGGCTTCATTCCGTTGGCTGCTCTCTACGGCATGTTTCTCTACATGGGCGTGATGGGCCTGCGTGATTTGCAATTCTTCCAACGTTTCCTTGCATTACTCAAACGCCGCAAACACTGGGAAGATTGGGAGTGTGTGCGCGGATTGCCAAGCAAACACATCCTTGTGTTTGCATTGATACAAGCTTTGGTTATTGGCATACTGGTTGCGTTGAATATCGTTTCCGAGTTTACCGCTGCCTCATATGCCGGTATTATATTCCCGGTGATAATCCTGTTCTATGGTGTGCTACGGGAAACTGCCTTTCCCAAATGGACTTGGCTCGCTTTGTATTTGCATCAACTTGATCGGAAGTATAAATTGAACCCACCAGCAATCAAACCTTGTATGTCGATTGTACGGAGCGCCTCCGTGGCAAAGAAGGAAAGCGTCGCCAGTTTGGGCTCGACTGCCAACGGCTACGGAAGAGACGATGTGATCACGGATGCGGATTACGACGACGAGACTGATTCCACGGCCGAGTACCCGATTCATCATCGTGATGGCGTCATTCGACAAACCTGGGCCACCTGAACGGAGGGTCGGTTGCCGCCTATGACTCAGTCGGTCATGCACACTCGCTCAGCCACACCCGCCCCCGCTACACCCACCATTTCGATCTCGATTAGTTGCAGTGCGTATATTGTGCCAGCAAGTGACGGACAGAGCTGGTCGCCATCCCAGCCTGCCCATCACTTGCCTAGCATCCAGACAACCCCGAGCTGACAAATTACCGTATCCATATCACTGACTAGTTGTGCAAATTGTGATGAACGCCTTCAAAATGATTTTTCTCTTGTCGTTGTTGTCAGCAACAGCCGGCATGGCAAGATCCACAAAAATACCGATACTGATATCACTTGAGAACTATGTTTTTTGTTTCGTGACTGATAATCGAATTTTTATTCCCATCGCAGTTGAATACCCTCTTTTACAGCTTATTCGAAAATTTTTATATACATTTGTCTTATAACAACGGGCTAGATTGCTTCCGCTACATCGTATCCTTCATATATGTTCTTGCTTTGCATATGCATATATTTACGCGTATACATATGTGTGCATGTCTACAATTTCAGTACAGTCGTCAGAACCAGAACTACTCAAGCCTTTCGCTTCCGCTTATCGTCTTTTTTATTCTGTGATCAAATAAACAATCAGCGACAGATTGATCTGACAATGGATCAGTTGTGAACGAATAAAAATTCGCACTAGAAAAAA	MAEKMEKLQKDDLEEEELAGGLQSVPGSFNFGQNSKPLFIELQELVSRVANGLEFGEEVYADPAIAHTRVLWLETARWVNFEQNYNEVEQRFTEAHVSPMKFTRVAQLCEQMRKHCVIVQTETTILGKALEEAVKVAMERGCIQGNEQYDLLRAILFAERWHPEVKGHISDEAEFENYWRGSSKEEDNPAFETGDEPGTSVTRRSFSKPNLDDRRDINKVMNLQYRAQHPYHRFNQVLTERLDPGCEACSVLCGILDFLRDPVIVLLRLNCCIVNSCASEVDVPIRFILVYLGPPRPEMNYPKLARVFAVMMSNPTFRSCVYDASTVGDLLKATDMFMTESLVMPITRYTNPDALAGMVRQIEAYKREIAPDNETDRRMRSALTSKKQSQVEITPGGGVGARKLSALNLAIQDGALGDIAVQRLSVGAIEPIQYRRRFVRDFCPPFIDLARGIRPWFQRMPSDYRDALTKENVGTVFSSVLFLYFVNLAPCITFAALLNTQVSQNYTVSLTMFATGFYLIVFNLLAGQPLGFVGITGPTFILESTLASIAREAGVNHSLLRFWTAIYCSLFGVLCVACNFTVMANHIRRSLEEIFNSFIAFFFLLKALFTMFKLIPRAPVDDTPAGLLAFSNKLAIAGATLFLAFIKLQFCLFLARIKRGNYFRRIIRKLLGALNVPLGMLLITALERIFFHSFKLPTVNIPPSNQINASRWFNIPDLKKLTDYGTASPGLVHGTAVAIGLTLGIIIFTEVALNGITAMKNKACKPNVFVMDLIIMQIIFPIVSGFTGWPFASGATVRTMSNLVALVKMDHAPAPGMPHRVIGTVEQRISGMLVGILIGLSVFLGSILGFIPLAALYGMFLYMGVMGLRDLQFFQRFLALLKRRKHWEDWECVRGLPSKHILVFALIQALVIGILVALNIVSEFTAASYAGIIFPVIILFYGVLRETAFPKWTWLALYLHQLDRKYKLNPPAIKPCMSIVRSASVAKKESVASLGSTANGYGRDDVITDADYDDETDSTAEYPIHHRDGVIRQTWAT
psi_tr80937_c0_g1_i3	0.292236	-	-	-	-	-	-	-	-	-	-	0.0	2.0	0.0	cercaria-specific	GACGCTGAAGAGAAAAATCAGAGACAATAAGAAGATTTGAGAAATTTGAGCTATTCGCTTTCCTACCCGTGCATCAATCCTGAATCCTGAATCCTGAAGCATGATTTGTTTATTTGAATTGGTAGAATGTGAATCTTTATAAACGCCAATGCCTGTTATCGCACACCATCAATTGAGTTGCAAACGCCTGGAAAATGGCTGAAAAAATGGAGAAACTCCAAAAGGATGATTTGGAAGAAGAAGAACTGGCTGGAGGTCTGCAGTCCGTGCCCGGTTCGTTTAATTTTGGTCAGAACTCGAAACCATTATTCATCGAACTCCAGGAGTTGGTATCTCGCGTGGCTAATGGTTTGGAATTCGGTGAGGAGGTTTATGCAGACCCGGCTATCGCACATACACGGGTACTGTGGCTGGAAACTGCGCGCTGGGTCAACTTTGAACAGAACTACAACGAGGTGGAACAACGGTTCACTGAGGCACACGTCTCTCCGATGAAATTCACTCGAGTGGCACAACTTTGCGAACAAATGCGAAAACATTGTGTTATCGTACAGACCGAAACCACAATTTTGGGCAAAGCGTTGGAAGAGGCGGTCAAGGTCGCAATGGAGCGTGGGTGCATTCAGGGCAACGAACAATATGATCTGCTACGTGCGATCCTGTTTGCCGAACGATGGCACCCAGAAGTCAAAGGACACATTTCCGACGAGGCCGAGTTTGAAAACTACTGGAGAGGAAGCTCGAAGGAAGAAGATAACCCACGAAGCTTCAGTAAACCAAATTTGGACGACAGACGTGATATAAATAAGGTGATGAACCTTCAGTATCGCGCGCAGCATCCATACCATCGGTTCAATCAGGTCCTAACCGAACGCTTGGATCCGGGCTGTGAGGCTTGTTCGGTACTGTGTGGTATTTTGGACTTCTTACGGGATCCGGTAATCGTTTTGCTCCGGCTGAATTGCTGCATTGTTAATTCATGCGCGTCTGAGGTGGATGTGCCCATTCGATTTATTCTCGTCTATCTTGGGCCGCCCAGACCCGAGATGAACTATCCGAAATTGGCTCGTGTATTTGCTGTCATGATGAGCAATCCGACCTTTCGGTCGTGTGTGTACGATGCGTCCACGGTAGGCGACTTGCTCAAAGCCACGGATATGTTTATGACCGAATCGCTTGTGATGCCTATCACTCGCTACACCAACCCGGACGCTTTGGCTGGTATGGTACGTCAAATCGAGGCCTACAAGCGAGAGATTGCACCGGATAACGAGACCGATCGTCGAATGAGGAAAACAGTTAAAGGGAAAATTTGTGAACGATTGCCAAACATTCGCCGTTGACAAGATTCTTGCACACCAGTTTAATTGAAAACTATTCATCGAACGATGCTTATGAACGCACCGCTTACGTCCCCTTAATATTGCTTTCATTACTGCTTGTGTTTGGAAATTAACGGAGTTATACAAATCCAAATACTATGTTACTCAATGTTCATGAATCTACCTAGAA	without ORF
psi_tr80937_c0_g1_i4	0.503174	-	-	-	-	-	-	-	-	-	-	0.0	6.0	1.0	cercaria-specific	GACGCTGAAGAGAAAAATCAGAGACAATAAGAAGATTTGAGAAATTTGAGCTATTCGCTTTCCTACCCGTGCATCAATCCTGAATCCTGAATCCTGAAGCATGATTTGTTTATTTGAATTGGTAGAATGTGAATCTTTATAAACGCCAATGCCTGTTATCGCACACCATCAATTGAGTTGCAAACGCCTGGAAAATGGCTGAAAAAATGGAGAAACTCCAAAAGGATGATTTGGAAGAAGAAGAACTGGCTGGAGGTCTGCAGTCCGTGCCCGGTTCGTTTAATTTTGGTCAGAACTCGAAACCATTATTCATCGAACTCCAGGAGTTGGTATCTCGTGTGGCTAATGGTTTGGAATTCGGTGAGGAGGTTTATGCAGACCCGGCTATCGCACATACACGGGTACTGTGGCTGGAAACTGCGCGCTGGGTCAACTTTGAACAGAACTACAACGAGGTGGAACAACGGTTCACTGAGGCACACGTCTCTCCGATGAAATTCACTCGAGTGGCACAACTTTGCGAACAAATGCGAAAACATTGTGTTATCGTACAGACCGAAACCACAATTTTGGGCAAAGCGTTGGAAGAGGCGGTCAAGGTCGCAATGGAGCGTGGGTGCATTCAGGGCAACGAACAATATGATCTGCTACGTGCGATCCTGTTTGCCGAACGATGGCACCCAGAAGTCAAAGGACACATTTCCGACGAGGCCGAGTTTGAAAACTACTGGAGAGGAAGCTCGAAGGAAGAAGATAACCCACGAAGCTTCAGTAAACCAAATTTGGACGACAGACGTGATATAAATAAGGTGATGAACCTTCAGTATCGCGCGCAGCATCCATACCATCGGTTCAATCAGGTCCTAACCGAACGCTTGGATCCGGGCTGTGAGGCTTGTTCGGTACTGTGTGGTATTTTGGACTTCTTACGGGATCCGGTAATCGTTTTGCTCCGGCTGAATTGCTGCATTGTTAATTCATGCGCGTCTGAGGTGGATGTGCCCATTCGATTTATTCTCGTCTATCTTGGGCCGCCCAGACCCGAGATGAACTATCCGAAATTGGCTCGTGTATTTGCTGTCATGATGAGCAATCCGACCTTTCGGTCGTGTGTGTACGATGCGTCCACGGTAGGCGACTTGCTCAAAGCCACGGATATGTTTATGACCGAATCGCTTGTGATGCCTATCACTCGCTACACCAACCCGGACGCTTTGGCTGGTATGGTACGTCAAATCGAGGCCTACAAGCGAGAGATTGCACCGGATAACGAGACCGATCGTCGAATGAGGAGTGCGCTCACTTCAAAGAAGCAGAGCCAAGTGGAAATAACCCCAGGTGGAGGAGTCGGAGCGCGAAAGCTGTCGGCTTTGAACCTAGCCATCCAAGATGGAGCTTTGGGGGACATTGCCGTGCAGCGATTATCGGTTGGCGCAATCGAACCGATACAGTATCGTAGGCGTTTTGTGAGAGATTTCTGTCCCCCATTCATCGACCTGGCTCGTGGCATCAGGCCGTGGTTTCAGCGAATGCCCAGTGACTATCGGGATGCGCTCACCAAGGAAAATGTGGGCACGGTATTCAGTTCAGTTTTGTTTCTCTACTTCGTGAATCTGGCTCCGTGTATCACATTTGCGGCGCTACTCAACACCCAAGTCAGTCAGAATTACACGGTCAGTCTGACCATGTTTGCCACGGGATTCTATTTGATCGTTTTCAATCTGCTGGCTGGTCAACCACTTGGATTTGTCGGAATTACTGGCCCAACTTTCATACTCGAATCTACGTTAGCATCTATAGCGCGCGAGGCTGGTGTGAACCATTCACTGCTACGATTCTGGACCGCCATTTATTGTTCTCTGTTCGGCGTGCTTTGTGTTGCTTGTAACTTCACCGTGATGGCCAATCATATTCGCCGTTCGCTGGAGGAAATTTTCAACAGCTTCATAGCTTTCTTTTTCCTGCTCAAGGCATTGTTCACTATGTTCAAGCTAATCCCCAGAGCCCCGGTAGACGACACACCGGCTGGTCTACTTGCCTTTTCCAACAAGCTGGCCATTGCAGGTGCCACTCTCTTCTTGGCTTTCATCAAACTGCAATTCTGCTTATTTCTCGCTCGAATCAAACGTGGAAACTACTTCAGGCGAATTATCCGTAAGCTGTTGGGGGCATTGAATGTGCCCTTAGGAATGCTGCTGATTACGGCACTCGAACGGATATTCTTCCACAGTTTCAAACTGCCAACAGTGAACATTCCGCCATCGAATCAGATCAACGCGTCGCGTTGGTTTAACATTCCCGATCTGAAAAAACTCACCGATTACGGCACTGCCTCACCTGGCCTCGTTCACGGTACCGCTGTGGCCATTGGCCTAACACTGGGAATTATTATATTCACAGAGGTCGCTTTGAATGGTATCACGGCCATGAAGAACAAGGCGTGCAAGCCCAACGTGTTTGTCATGGATCTGATTATCATGCAAATTATCTTCCCAATCGTGTCCGGTTTCACGGGCTGGCCATTTGCTTCCGGTGCCACCGTCCGAACAATGAGCAATTTGGTCGCATTGGTCAAAATGGATCACGCGCCTGCGCCTGGCATGCCACACCGGGTCATCGGTACCGTGGAACAACGTATCAGTGGCATGCTGGTCGGGATTCTCATTGGTTTGTCCGTGTTTCTCGGGTCCATTTTGGGCTTCATTCCGTTGGCTGCTCTCTACGGCATGTTTCTCTACATGGGCGTGATGGGCCTGCGTGATTTGCAATTCTTCCAACGTTTCCTTGCATTACTCAAACGCCGCAAACACTGGGAAGATTGGGAGTGTGTGCGCGGATTGCCAAGCAAACACATCCTTGTGTTTGCATTGATACAAGCTTTGGTTATTGGCATACTGGTTGCGTTGAATATCGTTTCCGAGTTTACCGCTGCCTCATATGCCGGTATTATATTCCCGGTGATAATCCTGTTCTATGGTGTGCTACGGGAAACTGCCTTTCCCAAATGGACTTGGCTCGCTTTGTATTTGCATCAACTTGATCGGAAGTATAAATTGAACCCACCAGCAATCAAACCTTGTATGTCGATTGTACGGAGCGCCTCCGTGGCAAAGAAGGAAAGCGTCGCCAGTTTGGGCTCGACCAACAACGGCTACGGAAGAGACGATGTGATCACGGATGCGGATTACGACGACGAGACTGATTCCACGGCCGAGTACCCGATTCATCATCGTGATGGCGTCATTCGACAAACCTGGGCCAC	without ORF
psi_tr80972_c0_g2_i1	0.104004	OG0003866	hypothetical protein CSKR_2482s [Clonorchis sinensis]	71/134	sps_tr83504_c0_g1_i1	sps_tr83504_c0_g1_i1	smm:Smp_031690	No hit	-	-	-	12.0	20.0	32.0	shared	GAGGTACTCTCGGAACTCGAAGGCTTACTGTCAGCTTATCTTCCAGAAAATGTGTGCAAGACAGCCAGTACGGATATTGTCAATGCTTTCAATAAACATCGAAATCCTGCGTCAGACAAACCGAACGGGCAAAACGGAGGCCTGCATTCCGAGTTGCTCAGTATGGAAGAACAAATGCGTGCCATGATGCGTGCCGATTGCGAACGGGTCATTGATGAAACACCGCAGACGGCGGCAGAGGTGAAGCGCGAGCGAGACGCGTGCACTACCGCGGTCTTACGGGAAGCCGGTGTGGCTGGCTATCAGGGTGATTCTGAGGAAGAGAAGAGTGTGGAAATCGCAATTACTAATGCGCAGTTCCGTGCGAAACAGCGACTGGATGTGGTCAGCGGTCGGGTCCCGGTCGATGCTACTACCGTGCCGGATCTGGTACCACACGAATCACCGGAGAGCGAGAT	EVLSELEGLLSAYLPENVCKTASTDIVNAFNKHRNPASDKPNGQNGGLHSELLSMEEQMRAMMRADCERVIDETPQTAAEVKRERDACTTAVLREAGVAGYQGDSEEEKSVEIAITNAQFRAKQRLDVVSGRVPVDATTVPDLVPHESPESEX
psi_tr80971_c0_g4_i2	0.243652	-	PAN domain protein [Fasciola hepatica]	78/236	-	-	No hit	No hit	-	-	-	2.0	2.0	1.0	shared	AATGACTCTCAGTTATCTTCAAGTTTTCATGAACCTCTTGCATGTGGTTACGTCTTGCCCGAAAGATTTTTTGAATGCCACTCCCGATATTTGCGTGCTGTTTAGCAACCGCGAAATGAACTATTGCAAAGCACATGAGTACTGTCAACTGGAGAGCGTCGCGCGTGGATTGCCTCTGTTCCTGATCGGCATGAATGTCTCTCACGTTGTGACAAGTGCTTTAAAATGGGGCAAGTTATTCACAAGCATAAACAAACTGTTGCTCTGCACTGAAAATTCGGAAATAAATTGGCGTGTGGGCGAACCAGGGCAGGCTCAGTTCCGCACGACAAGAAGACAAGAACTGCCATGGGACCGTGAAGAACCTGACGCTAAACGGGAACGCATAATTTTGGTTGAAAACAATGTGATTAGGGACTTTCACCAGAGTGAAGCTTCGGGCTATGCTGTTTGTGAACTTGACCAATCGAGCAAGCAACGGATAAGAAACCACCAAGAAACATTCTCGGCAACATTTCCTGAACCACTTACTGGTTATTTTTTCCCCGATACCAAAAGCGACGGCTGTTTTAGCCAGAAGCATGCAGCATCCGTTATTGGATGTGCAAAACTATGCAGAGAAGAAGATTTTTGTCGTTCTTTCTATTTCAATGCGAATTTGCGCAAATGTCATCTCTCGCTGTACGTGGATTCGTTGATGCCATTCGAATGGATGGAAGACGAAGGCAACTGGGTTCGATTTGGTCGGCCAGAATGGTAGACTGAATGGATTGGATTGTCTCATACAGAGTACGTGCAAAGTGGCCTTCCTCGGGCACACATTGGGTCATCCTCACCAACTGCATCGATTAAGATTGGGATACTAGTGAAGCCGCACGTCATATCCACTATTCGCAGTCATTATCCCATGAAACATATTGATCTTTATTTTTAATTGCATTCATCAACTCAGAGCGCGTGCACATGGGCACAGACCGAATCATCCTCATTGATTGCATCGTTTTGGATCGGGATACTGGTGTGATTCAAGGTCATATTTGATTTTTTGTTGTCAGCGTCCTGTGGAACATTTGATAATTTTCATCCTTAATTACTAGCGTTTAGTCATTAGTTATAACTGTGTCTCTCTTGTGCACAAGCACACGCACCTGTTATGTTGTCAATGTCGGCATAAACAAAAAATTAACATGCACAATTTTGTTTTGCTAATAAAATATATTGTAACGAAAAAAAA	XMTLSYLQVFMNLLHVVTSCPKDFLNATPDICVLFSNREMNYCKAHEYCQLESVARGLPLFLIGMNVSHVVTSALKWGKLFTSINKLLLCTENSEINWRVGEPGQAQFRTTRRQELPWDREEPDAKRERIILVENNVIRDFHQSEASGYAVCELDQSSKQRIRNHQETFSATFPEPLTGYFFPDTKSDGCFSQKHAASVIGCAKLCREEDFCRSFYFNANLRKCHLSLYVDSLMPFEWMEDEGNWVRFGRPEW
psi_tr80971_c0_g4_i4	0.177979	-	hypothetical protein D915_06799 [Fasciola hepatica]	87/236	sps_tr119807_c0_g1_i1	-	No hit	No hit	-	-	-	0.0	2.0	0.0	cercaria-specific	CTCCATTGAAAGTCAATCGCGAGCTCAATCATGAAGCCTACCATGTCTCATGCACTGCTGACTATCAGTTTTTTTCAATCTCTCACAAACGTCCTGCATGCGGCTATAGATTGTCCAACAGAGTTTGTCATTTACGACACGGGTGTTTGTGTGCTGTTAAGCGACCGTGAAATGAACTATTGCGAGGCACACAAATATTGTCAACTGGAGGGTGCAGCGCGCGGTTTGCCTCTGTTCCTGATCGGCATGAATGTCTCCCACCTTGTGGACCATGTACCGGGAACAAGCATGATATTGACGAGCATAAACAAATTGTTGGCTCGCACTGATCATTCCATAATGAATTGGCGTGTGGGAGAACCAGGGCAAGCGCGGTTTCAAACCACAACACGAACTGAACTTCCATGGGGACCTGAAGAACCCAACGATGTAACGGAGCGCATAATTTTGGTTTACAATAATGTGATTAAAGATTACCATCAAGATACCGTTTTGGGCTATGCTGCTTGTGAATTGGATCGATCAAGCAGGGAAAAAGAGCGAAACCACCTAGAAAAATTTTCGGCTACATTTCCCGAGTTACTGAATACATATTTTTTTCAAGATTCCCACAGCAGCGGCTGTTTTCGCGAAGAGCGTGCAGCATCCATTCTGGGATGTGCAAAACTATGCAAAGAGGAAGATACTTGTCGTTCTTTCTATTTCAATGCGAATTTGCGCAAATGTCATCTCTCGCTGTACGTGGATTCGTTGATGCCATTCGAATGGATGGAAGATGAAGGAAACTGGGTTCGATTTGGTCGACCGGAATGGTAGACTG	MSHALLTISFFQSLTNVLHAAIDCPTEFVIYDTGVCVLLSDREMNYCEAHKYCQLEGAARGLPLFLIGMNVSHLVDHVPGTSMILTSINKLLARTDHSIMNWRVGEPGQARFQTTTRTELPWGPEEPNDVTERIILVYNNVIKDYHQDTVLGYAACELDRSSREKERNHLEKFSATFPELLNTYFFQDSHSSGCFREERAASILGCAKLCKEEDTCRSFYFNANLRKCHLSLYVDSLMPFEWMEDEGNWVRFGRPEW
psi_tr80918_c0_g1_i1	0.10791	-	-	-	sps_tr65119_c0_g1_i1	-	-	-	-	-	-	116.0	80.0	86.0	shared	AAACGGTTCTCTGCCCTGTATATTAGTGCATGGAATTTCCAGTGTCGGAGAGGTTTGGTCACACATAAACTCAGACTTTCTGGATTTATTTGACAACGCGATGAAAGTGCACGTGGAGTTCTCTGGCGGTGCTGAGCTTCTTTTTGGAAAGATTAAGGAACATACAATAGAACTTCCGACCTCGGTAACTATTCTGAGAGACCTGATAATCTGGCTGAAGGAGAACTTGCTACAAGAAAGACCGGAGCTGTTCGTTCAAGGAAATTCTGTGCGGCCAGGCATACTTGTTCTGATCAATGACACAGACTACAGTTTGCTCGGAGAAAACGATTATGTACTTCAGGATTCTGACCGAATTTCATTCATATCTTCTCTACACGGTGGCTGACATCAGGACACAAAATGAATCACAGCCTATGTACAGTGCAATACCAGTAATGTAAACATAACAACAATGGTTTTCTTCAAAAAAAAAATCTTT	without ORF
psi_tr80962_c0_g1_i1	0.372314	OG0004674	alkaline phosphatase [Schistosoma mansoni]	241/500	-	sps_tr79343_c0_g1_i1	smm:Smp_145290	hsa:249|ALPL, AP-TNAP, APTNAP, HOPS, TNAP, TNSALP|http://www.genome.jp/dbget-bin/www_bget?hsa:249	GO:0016311|dephosphorylation	GO:0004035|alkaline phosphatase activity	GO:0065010|extracellular membrane-bounded organelle	1.0	2.0	8.0	marita-specific	CGAGTCTCCATCTTTTTGACGTGGATCTGTAATGTAACGATTGTGTATAAAAGAGAAGTTCGATAGCATTGTCTTTCATGTATGAGTGGAAATACGCTAACTTTCACACACACTCCAAGAAGATAAAATCAACGGTTCGCAACAAACTTACAGTCAAGAAACCGCAACAATGCTGTATACTTTATTGATGTATTACTTGACTCTTCCTCATATTGAGGCTCGCTGTTCCGTGGATTTGATGGACCCATTGCAAGTAGAGAATCCGGAAGTTTGGAAGTGCTTAGCGGATGAAGAGCTCGCTCGATTCACGAATGACTTTCCATTTAATACAATCTATCAACATACCGAACGACCAAAAAACTTAATCCTATTCGTCGGTGATGGAATGGGTATGAGCACAGTCACTGGAGCGCGTTATCTGAAGGCCAATAATGAAGGAAAAAGTGCTGGCGATGAGCTACTGAGCTGGGAAAAATGGCCCAGCCTATCGCTCCTGCGAACCATGAATGCAAACCGGATGACTACGGATTCGGCCTCGGCAACGGTAGCCTTATTTAACGGTGCAAAGGCTGAAACGTTCATCCTGGGATTGACGCAAGGCGCCAGTTGTTGTCGATGCGACGCAATCCACCCCTGGCAATATACAAAATCTGTGTTTCTGCAAGCGCAGGAGGTAGGCCTTGCAACGGGACTTGTAACAACCACTCGAGTGACACATGCTACCCCAGCAGGAGCTTATGCAAACTCTCTGAATCGATTCTGGGAAGCGTTTGTGAACACCACTGCTACCGGTCCTCTAACGAATTCCACCGCGTGCCAGGATATTGCTCAGCAATTGCTCACCAAGGGGATCGACTTTAATGTGGTCTTCGGCGGTGGTGCTGGAGTGTTCTATCAGCATGCAACCGAAAACACACCATCACAGCCGGGCAAAAGAATAGACGGACAAAACCTGATCAGTAAATGGGCGGAAATTCAGGCAAAAAAGCAACGCAAACATGAAATTTTGCTCAACAAAACACAATTCGATCAGCTGGATCCGAAAGCTGTGGATTATGTGCTGGGGTTATTTGCATCAAGCGATATGGATTACGACATTGAGCGTTCCAACGAGCAGCCTAGCTTGGCCGAAATGACAGAGAAGGCGATAGGCATTTTGGAACGCAATCCAAATGGTTTCCTTCTGCTGGTTGAGGGTGGTCGCATAGATCATGGTCATCACGTGAACCGGGCGAAAATCGCCTTGACCGAGACATTGGCTTTTGAAAAAGCCGTGAACGTTGCCATGAATCTAACCGATCCAAAACAGACACTCATGGTAGTCACGGCAGACCACTCGCACGGCTATCATGTGATTGGTTATGCAAGCCGCAATCGGAGCGTGCTCGACACGGATGACTATCAGTTGGCTGAAGATGGCATGCCCTATGTGATTTCCGCCTACGTCACCGGTCCATCAGCAATCCGCTACAAGACTCGACAAAACCCTTTGGACATTGGAAATCCGCTTGACAATGATTATAGTCAACAAGCCCTGGTGCCTCTCCGATACGCCTCGCACGCAGCCGAGGATGTACCGCTCTACGCCACGGGCCCGTACAGTCAAATGTTCCAGCGCACAACGGACAACACCTATGTGGCCTACGCGACCATGTTTGCACTATGCTTGGGGCCCTATCAAGACGCCGCGCACTGCATTCCTACTGGGGACGCATCCGTGGTGTGGCGGAACCAGTATTTGCTATTGACTTTAACAATATCATTGTCATATGGTTTCACAAATTGGTAACTCGTACACTTGTGTGCTGACCTGGAGGAGATCATGAGGTCAATTATTGTTTCTGTTACTATTATTACCACCAGTGTCAATATTGTTACAAAATACTTCACGAGCATGCGTCAATTTTGATAGAAATTACTATGGCATACGATTCGATCAAAAAAA	MLYTLLMYYLTLPHIEARCSVDLMDPLQVENPEVWKCLADEELARFTNDFPFNTIYQHTERPKNLILFVGDGMGMSTVTGARYLKANNEGKSAGDELLSWEKWPSLSLLRTMNANRMTTDSASATVALFNGAKAETFILGLTQGASCCRCDAIHPWQYTKSVFLQAQEVGLATGLVTTTRVTHATPAGAYANSLNRFWEAFVNTTATGPLTNSTACQDIAQQLLTKGIDFNVVFGGGAGVFYQHATENTPSQPGKRIDGQNLISKWAEIQAKKQRKHEILLNKTQFDQLDPKAVDYVLGLFASSDMDYDIERSNEQPSLAEMTEKAIGILERNPNGFLLLVEGGRIDHGHHVNRAKIALTETLAFEKAVNVAMNLTDPKQTLMVVTADHSHGYHVIGYASRNRSVLDTDDYQLAEDGMPYVISAYVTGPSAIRYKTRQNPLDIGNPLDNDYSQQALVPLRYASHAAEDVPLYATGPYSQMFQRTTDNTYVAYATMFALCLGPYQDAAHCIPTGDASVVW
psi_tr80965_c0_g1_i1	0.079834	-	hypothetical protein CSKR_12480s [Clonorchis sinensis]	48/84	-	-	smm:Smp_136810	No hit	-	-	GO:0016021|integral component of membrane	22.0	8.0	7.0	rediae-specific	CTTCAAACTCTGCCGCTTTTTCAAATTGTTTGCGCCACTTGAAAAATGAGCTACTCGGCTGGGACATCTGGCGGTGCTTACAACACAGGCGATTGTTTCGAGCGAACCCCATATGTGTCAGTGATTGCAAGTATATTGGTCCTCACAGGAGCTGGCATAATGTGTGGCTCCAACTTCGAAGGTCTCCGGAGGACAAAAAATATCTTCGAGGATCGCTTTTACCCTATTTCAGGTCCGCAACTGATGCAAATCATCGGAGTCGTCTACGCTGTGCTCACAATGCTATTCGGTCTGGTCAACGTGATTGCCGGGGCCCTGGCTACGGGCAGATCCAGGCAAAAGGTTT	MSYSAGTSGGAYNTGDCFERTPYVSVIASILVLTGAGIMCGSNFEGLRRTKNIFEDRFYPISGPQLMQIIGVVYAVLTMLFGLVNVIAGALATGRSRQKVX
psi_tr80965_c0_g2_i3	0.281494	-	hypothetical protein CSKR_12480s [Clonorchis sinensis]	157/271	-	sps_tr64048_c0_g1_i1	smm:Smp_136810	No hit	-	-	GO:0016021|integral component of membrane	24.0	6.0	4.0	rediae-specific	TACCCTATTTCAGGTCCGCAACTGATGCAAATCATCGGAGTCGTCTACGCTGTGCTCACAATGCTATTCGGTCTGGTCAACGTGATTGCCGGGGCCCTGGCTACGGGCAGATCCAGGCAAAAGGTTTATTCTTCCAAGCAGGCTCTCTCCAGCGGTCAAAAGTCATCTCGTTGCCTCCTGGTCACCACCTACTTTGTCACCGCGGCATGGCTTGTTCTGTTCATAGCGTTCGCCATTCCATCCGCTTTGTGGTCCATGCTACACACAGTCTGTCGACAGGAAACAGACTATTGGCGAAGCATCAGTGCGGACAAGGATGAGACTCAGTTCACCTATACGTTCAATCTTACAAACTACGGTCTCTACCGACGTCCACTGGACACGAGCTTATACAGCGAATACGTGAATTCCCCCAGTGCATTCACTCAATTATGTCAGGAGGTTTCCACCGTGGGACCATTGTTCGTGATCGCGCTGTTTGCCTCGTTTCTGGTTCTCATCGGTCTGAACTGTTTCGCGGCCTGTTTGTCCAGCACGATTGTTCGACTGGACTACGCCCCGGAAGTGGAGCGCTATCGCCGATTCCTTTCAGCCCCAACCGATGGTGATCCAGCCAGCCCCGAGGCATACACGCTGCATCCGTTGATCAATCACGCGTCACTGAACTTCCCACGTTCGACTGTGGACACGCAGTCGAACGCATTCGCGTTTTCCGAGACCGCATCTACCTCGGCAATGCCCGGGTTAACCTACCAGTTTCCGTCGAGCTCGGTCGGTGATCAGTCACAGACCGTGCCCTATGCGAACCAACACCATCGCGCCTATCAGGAGCATCATATGTACCAGCCAAGCCGGTAGTTGCCCCGTGCTCCGCTCGCCAGTCCGCTTGATTCCAGTTCACGCACAGGCCTGTCTACTTGCGCGCAACATGTGTCTCGACACAAACGTTCTTATTTCGATTCCGTTTTACCTCCACACGCTCGTTCATTGTCATGATTTGTTGAACCAGTCAGTCAATTAATCAGTCAAGCACTCTACCCGGACCAGCATCAATCTCACCCATCCTGGATAGTATTGCTCGATTCGTTCGCTGATTTCACACTGGGTTGTAAAGGATTTTGTTTTTTTTCTCGTACGCATTGGTCTGTGTTGCAGCTGATCAATCAGGATGATCTTCCTGTGTCAGATTGTTCGCGGCTGGGCTTATTTATCTCTGTCGTCCGGTATGATCCGTGTGCGCGTGTGTTTGCTTGTTTGCAGTCCGTGTCATTCCAAGTTCGTCGTGTGTGTGTGTTTCGGTCTATCGAGGATCTGTTCTGTCCTCGTTTCGATTTGCCACCGGTTGAACTGAACTCCGCCGCTGGCAGCTGTACAGTCCTTTTTCTTACGTCCAAAACGAGTCTGAGAACGGTGGCGGCGGCGGCGGCCTGTCTGCATCCTGCTCGCATTCGAAGTGTCTTCTGTTTCGTTCCT	YPISGPQLMQIIGVVYAVLTMLFGLVNVIAGALATGRSRQKVYSSKQALSSGQKSSRCLLVTTYFVTAAWLVLFIAFAIPSALWSMLHTVCRQETDYWRSISADKDETQFTYTFNLTNYGLYRRPLDTSLYSEYVNSPSAFTQLCQEVSTVGPLFVIALFASFLVLIGLNCFAACLSSTIVRLDYAPEVERYRRFLSAPTDGDPASPEAYTLHPLINHASLNFPRSTVDTQSNAFAFSETASTSAMPGLTYQFPSSSVGDQSQTVPYANQHHRAYQEHHMYQPSR
psi_tr80977_c0_g1_i2	0.216309	OG0008005	DnaK family protein [Fasciola hepatica]	226/302	sps_tr85820_c0_g2_i1	sps_tr85820_c0_g2_i1	smm:Smp_106930.2	hsa:3312|HSPA8, HEL-33, HEL-S-72p, HSC54, HSC70, HSC71, HSP71, HSP73, HSPA10, LAP-1, LAP1, NIP71|http://www.genome.jp/dbget-bin/www_bget?hsa:3312	GO:0006457|protein folding	GO:0005524|ATP binding	GO:0034099|luminal surveillance complex	0.0	24.0	38.0	marita-specific	GCTCAATTTAGATTTGTTCCAGAAGAGTTTCGAAGTTGTGCGTCGAGTACTGGCGGATGCCGAGATTGTTCAATCACAAGTGGACGAAATTCTGCTGGTCGGGGGATCGACCCGGATTCCTAAGGTACGTGAATTGGTTCAGGCCTTTTTCCCCGGAAAACCACTCAATTTATCCGTGAATCCGGGCGAGGCGGTTGCTTGTGGTGCGGCAATAGTGGCCGCAAATTTGATCAATCAAGAAGCGCTGGAACTGCGTGACTCGATGCTATATGAAATAAATCTGTTAGCCCTTAGTATCGGACAGTTTGGTGGGATTGTCGACGTTTTCATTCCGCGTAACACTCCACTCCCGGCGGGAGTGAGTAAGACGTTTGGGACCGCCTACGACAACCAGACCGAGGTGGTTGTAACTGTATTCGAGGGTAATCGCGTGATGCAAAAGGATAATCGGTTGTTGACCACAATTAAGTTAACCGGTCTGAGACAGGCTCCATGGGGCGAAGTGAAATTCAAGGTAACTTTCAAACTGGACGAGAATAAGTGTCTCTACGTGAGTGTTGCCGAACAGCCCGATGGGGTTCGAGAAGAGGTCATTCTTAGTCGGGATGCGGAACGGAGTTCCAAGGAGTATTTCTCCCGTATGTTGGCCGATGCGGAACAGAATAAGGCGCTGGACGAGGCCAATCTGATACGCCGTGAACGTTGGTACGGTGCTTATCGATACGCAGTGAAAGCTTGCTATCAAGTTCAAGCGGCATATAAAGAAAAGCGTATAAAGGATTCGCAATACAAATTGATGCTCACCAAATGTAACGAAGTCGTTGAATGGTTCATGACGCACGAAACAGCACACAAAGTGGAATACGAACCAAAAATCAACGAACTGAAGGCGTGCTGTTCCCCGGTGTTATAGATACGCCCACAGAGCAGTCAAGTTTATATGGAAGACCGAATCATGCAATATGTAAGATATTTAAATGTATGTGCTTTTTTCTTCCCAATAAATAAAAATTCAATTGCAAAAAAAAA	XLNLDLFQKSFEVVRRVLADAEIVQSQVDEILLVGGSTRIPKVRELVQAFFPGKPLNLSVNPGEAVACGAAIVAANLINQEALELRDSMLYEINLLALSIGQFGGIVDVFIPRNTPLPAGVSKTFGTAYDNQTEVVVTVFEGNRVMQKDNRLLTTIKLTGLRQAPWGEVKFKVTFKLDENKCLYVSVAEQPDGVREEVILSRDAERSSKEYFSRMLADAEQNKALDEANLIRRERWYGAYRYAVKACYQVQAAYKEKRIKDSQYKLMLTKCNEVVEWFMTHETAHKVEYEPKINELKACCSPVL
psi_tr80977_c0_g2_i1	0.245117	-	DnaK family protein [Fasciola hepatica]	187/291	-	-	smm:Smp_106930.2	hsa:3310|HSPA6, HSP70B'|http://www.genome.jp/dbget-bin/www_bget?hsa:3310	GO:0006457|protein folding	GO:0051082|unfolded protein binding	GO:0005739|mitochondrion	0.0	18.0	24.0	marita-specific	GTTTTACTCTGCGCTTTACACGTGTCTCAGAGTGACCGACTCCAGTCACGTCGTAACAGGCGTTGAAAGGCTACGTCTGATGTGCCATACCTTTTGGATTTTGCTGAGTATATGCGATACAGCCACTCTTTCACACCTAGCTATTTGCCTACGTGCACACATAAATACATACAAACATCCATCGTTTCATTATATGCATACCTCCACGTAGTAACACACACAAATACGTGACGACAACCAGCTTGTGCCGATTTTAAAAGTGTGTATTCCCGAGCCGGACTGGTATCATTGAATTCATAGTTAAAATTTGTTTGTGAGTGCGAGGATTTCTGTATGATGTAACGTGACACACACTATGCACGTGCTCGGAATTGATTTGGGCAACACATACACTTGTGTGGCAGTCTATCAGGATGACAAACCCGAAGTGATACACAATCATCATAGTCTGAGAAACACACCGAACTACATTGCTTTCGGCACAAACAATCGCTATGTCGGAGATGACGCGAAACAACTGGCTCTGGTCGAACCGAAAAACACAGTATACGATGTCCGTCGCATGATCGGACATCCGTATGCCAAAGTGGTCGAAATCGCCCAACAATTGAAATGGCCATTCGAAGTTGTCTCGGTCGACCAAACACCACAGGTTTGTGTGAACTATCGTGGACACAAACAGAATTATCCTCCCGAGGAACTGGTGTCAATGATGTTGCGCTACCTGACCGAATGCGCAGAGGATGTGCTTGGGGAACGTGTGAAACATGCGGTCATCACGGTTCCGGCTACATTCAACGATACCCGTCGCAAAGCAATTCGACGTGCTGGGGAGATGGCCGGATTGAATGTACTCCGTCTGGTCCGTGAGCCTACTGCCGCAGCAATTGCATTTAATCACATTGGACATAGAATTCGAAACAAAACGGTATTGGTATACGATTTCGGTGGTGGAACCTTTGACGCTACCGTGTTGCGCGTGCATAACCAGCTGATTACAAAATTGCATACTGCACGCGATTCGTATTTAGGTGGAGAACGTATTGACACTCGTCTAATGGAACATTTTGTGCATCAAATCAAGGAAGTGCATCACAAAGATATACGGTCCGATAAGCAAGCGCTTCGTCGCCTTCGCGTGTATTGTGAACAGCTAAAGCTACAACTGAGCACACATACACAAGCCGTCCTGGAAATCGAAAGCAACATGCTACTGCCTGACATATCCATCAC	MHVLGIDLGNTYTCVAVYQDDKPEVIHNHHSLRNTPNYIAFGTNNRYVGDDAKQLALVEPKNTVYDVRRMIGHPYAKVVEIAQQLKWPFEVVSVDQTPQVCVNYRGHKQNYPPEELVSMMLRYLTECAEDVLGERVKHAVITVPATFNDTRRKAIRRAGEMAGLNVLRLVREPTAAAIAFNHIGHRIRNKTVLVYDFGGGTFDATVLRVHNQLITKLHTARDSYLGGERIDTRLMEHFVHQIKEVHHKDIRSDKQALRRLRVYCEQLKLQLSTHTQAVLEIESNMLLPDISIT
psi_tr80955_c0_g1_i1	0.517334	-	homeobox domain protein, partial [Fasciola hepatica]	240/658	sps_tr105277_c0_g1_i1	sps_tr90871_c0_g1_i1	smm:Smp_149230	hsa:50805|IRX4, IRXA3|http://www.genome.jp/dbget-bin/www_bget?hsa:50805	GO:0006355|regulation of transcription, DNA-templated	GO:0043565|sequence-specific DNA binding	GO:0005634|nucleus	4.0	2.0	0.0	rediae-specific	CCTCACAGTGCTAGTTTATTCTAATTTGTCGCGCTCCGTCATTGGTACCGGGGAAAAAGTGTTCGGGCAAACCTTGGTTCGGGTTTAACCATCCTTTGTCAGCAGTGTGCCACCAACTGGATCTGTTTGCCGCCTTCCAAGAGCCGCGTGGCTCCCGTGCGAATATACATTGTTGTCGTCACTGTTGTTGTTAGTGCTTTTGATATTTGTTCCGTCTGGCCTCACTGTGGCTGCTGCGTCCACGACGAGGACGACGACGACGGTCGCTGCAATAGCAACCTGATTCCGAGCGGATTTGGATGACGACACAGTTGCGACACTCCAGTGGCTCGACATCCATGAACTGTTTGAGCTCGGGACTCATTGGAACGCGGCCATCTGGTGGATTGTGCCAACCAACTACAGAATCCAGTGTGCCTACCTCCAACTATGAACTACCCAATTCACTGTCTTCATCCCTGTGGTCCAAATCGGAAAACTCAGAGAGTTCACTCCTTTTTGGCACCGGTTCTTCCAAGCCATGGTGTGCCCCTGGTCCCCGGAACTTGATTCCCGGATCGGATGGCAGCAGTCAAAGAACATTATATTACCGTGGACATTCGCCCACTCCTTACGATGTCAGCTCACCCCAGGAGCCTCGGATCGATACTAGCCTAAGCAAAACGATGACTGCCTATTCGGGGCCCACTACCCTGTCAGACTCCACAACCGCACCTTCAGTGGTACCGAGCCAAACGACATCAGATCTGGTCGAAACAGACATGGCCAAACTATTGGACGACACGGACTCTCCGAGTGATTTTACTCTTCAAAACCAGTCGGATCCCGATAGCGTTGAGGCAGGTTGTTGTTCGGACACCGGGCCCTCGGTGAATGTACACTTACTAGAACGCACCACTATCGGATCTACGAACGAGCCTTACACCGTGCCAAATCGCACACCTTACCTAAATCAATTATTCTGCGCCAAAGCGTTGTTTTGTGAATCCGCTCAAGCAGATCCCGTGAGCTATGCATCGTACGACTCGGACTTTCGATCCAAACCGGGGACCTGGGACGGAGCACAGTACGACAGCTCTACGGTTCTCAATCGAAATCCACCATCGACACCGGAGGAATTAGCGGGTCCCGCACGTTCGCCTCTCTATCCATCCGGCCTCTCCGGAGTTAGACCGCATCATACTCATCCACTGGTGGAATTATCACATGTCCCGAGAACCTCGGCAGACGAACGGCACTCTCCGTTCCCGGGATTCGGTACATCTAACGATCGTGACCGGGTCGGTCCGATGATGGCGAGCGCATCACCTCAAATCGCTGCCTACGTGGCCGCAGCGGTGGCTGCAGCCAGTGTGTCGCACCACACAGCTGCGGCCGGAACGACCACCGAAACGGTAACCACCACCACCAGCACCACCACTGCTGCCACACAACGACCACCGCCGCTAACCGCAACCGCACCCACACCCGCAACAACAGCACATTTGAGCTATTCACAGCCCTGCCCGCCCACCTCCCACACAATCGTGGCGCCACTACCATCACCAATGATCAACACCCACGTAGCACACAAACACCCGTGCCCTCGACTCAATCCGTACGACATGAAATCGTTCGCCGGTCATCCTTCGATCGCGGGCCCGCCATTTCCGTTCCCGGTTCAAAACCCATATCTAACCGAAGGTGTCCATTCACCTGCGATACCAGTGGTACCACCTCCAACTCAAGCCCCAGCCCCACCACCTCCACACCTGATGCATCACGCCTCGTCCAATTATGCCACGTACGCGCCATTGAGACATTTTGGACCACATCTGGGACAGCCTGGATACGGCTTCGGACTGGATGGGACCCGGCGTAAGAATGCAACGCGAGAAAGCACCACGACGTTGAAAGTGTGGTTACAGGAACATATTAAAAATCCGTATCCAAGCAAAGGAGAAAAGATTATGCTGGCTATCATCACCAAAATGACACTGACTCAAGTTTCCACATGGTTCGCTAATGCCAGACGTCGTTTGAAAAAAGAGAACAAAATGTCCTGGCATCAGAAAACGAACAACTCAAACAGTGGCGGTGGTCGAGCAAGTCCAGTCAGTCAGCATCCACAACAAAAACATTCCACGACAATTAACTCAAACACAGTCATGGATGCCCGAATGTGTCGTGATACGGCCGAGTCCCGGTCGCAAGATGATATTCCGAATCGTGTACCGGTGGAGGAACCGGAAAATGAGGATGAAGATGACTGTGAAGCAGACGACACTTCCTGCACGGATGACGATGAGGATGGAGACGAAGAGGTTGCGGAGCAAGGAGATCTCTGCGAGTCAGAGGCCGATTCGAGACAACGATATGCAACCATGAAAAGCCCCAACCCCAGGGAACATTCATTCCAATTTGAAACTATGCGGTCGAATTATGTGAACGAGCGAAATGTTACTAGCCGCAGGGAATTCCAAGCACCACCGCCGCCACCGCCGCCCGGTTCCTACCTACGACACATGGAAATGTCCTCCACTCAGCCGGGCATCGGTCTTTCCCCTGGATCCATCTATGCAGATGGATCCATGGCGAAGCGTTTTCATTCTGATTACACGCCCTCATTCCCCTCCCAACCGATGATCGATTTAATGCGATCTGTGCCGTCCACCTCGGCCAGTTCCAATCAGTTCAGGGATCATCATCGGTTGGCTCCCGGGCAACAGTTAGTCCATACAATCCCGTTGACCGATTCCCTGATTCAAAAGCATGGCTCCTACATGCCATTGGACCCGTTGAGTTCACGCAATCCCCAATCGGGATCTATGGTAGACTCGAACGAAACGGAGTCCCAAAGAACACCAACCTTGTTCGAGCATACCAGCCGTTTTGGTGATCCATCACTCGGGTACAATTTCAATCCGTTCCGCCTAATGGACTCTTCCTATGATTCGAATCTGCTCGCAGTGACCAATTCAATGGCTGGTAGATCCAACATTCCCCTATTATCATCACAGCTTGTTCCCGAACGTTCACATTACGAGTCAGTGAATACAACGTCTTTTTCAAACGGATCTGATGGAACGCGGCCGCATACGGGTAAACTTCGTTAAATGTTGCATTACTGTTTGAAGCAAACACACACACACACACCAGCTGCCTCCAACGTCTCCAGAGAACTGGGCAAAGCAACACAAAATTGTTGTTTGTTCACACTTTCCTGCCCATTCTACAGTTTTTTTCATTTTATAATCAAGCAGATTCTCCAACGAACGATTGGCATACCAGCTTGTTGACGGCACACACTAATGTACTCCCTTGTCTATAGAAAACCACCCGGCATTGGTTCCCCCTCGCACACAACTTTACCCTTTCCTATTGAGTCTTATATGATATGGCTTCCAAATGTATCTCATATATCCTCCGAAAATCAACAAACTCATTTTATCTCATCAGCCAAGTGCCAAATCAATCAGTCAATCAGTCAAAAAACCGACCGATTGGTCCA	MNCLSSGLIGTRPSGGLCQPTTESSVPTSNYELPNSLSSSLWSKSENSESSLLFGTGSSKPWCAPGPRNLIPGSDGSSQRTLYYRGHSPTPYDVSSPQEPRIDTSLSKTMTAYSGPTTLSDSTTAPSVVPSQTTSDLVETDMAKLLDDTDSPSDFTLQNQSDPDSVEAGCCSDTGPSVNVHLLERTTIGSTNEPYTVPNRTPYLNQLFCAKALFCESAQADPVSYASYDSDFRSKPGTWDGAQYDSSTVLNRNPPSTPEELAGPARSPLYPSGLSGVRPHHTHPLVELSHVPRTSADERHSPFPGFGTSNDRDRVGPMMASASPQIAAYVAAAVAAASVSHHTAAAGTTTETVTTTTSTTTAATQRPPPLTATAPTPATTAHLSYSQPCPPTSHTIVAPLPSPMINTHVAHKHPCPRLNPYDMKSFAGHPSIAGPPFPFPVQNPYLTEGVHSPAIPVVPPPTQAPAPPPPHLMHHASSNYATYAPLRHFGPHLGQPGYGFGLDGTRRKNATRESTTTLKVWLQEHIKNPYPSKGEKIMLAIITKMTLTQVSTWFANARRRLKKENKMSWHQKTNNSNSGGGRASPVSQHPQQKHSTTINSNTVMDARMCRDTAESRSQDDIPNRVPVEEPENEDEDDCEADDTSCTDDDEDGDEEVAEQGDLCESEADSRQRYATMKSPNPREHSFQFETMRSNYVNERNVTSRREFQAPPPPPPPGSYLRHMEMSSTQPGIGLSPGSIYADGSMAKRFHSDYTPSFPSQPMIDLMRSVPSTSASSNQFRDHHRLAPGQQLVHTIPLTDSLIQKHGSYMPLDPLSSRNPQSGSMVDSNETESQRTPTLFEHTSRFGDPSLGYNFNPFRLMDSSYDSNLLAVTNSMAGRSNIPLLSSQLVPERSHYESVNTTSFSNGSDGTRPHTGKLR
psi_tr80955_c1_g1_i2	0.411621	-	zinc finger, C2H2 type [Fasciola hepatica]	168/360	sps_tr122576_c0_g1_i1	sps_tr58038_c0_g1_i1	smm:Smp_067180	hsa:130497|OSR1, ODD|http://www.genome.jp/dbget-bin/www_bget?hsa:130497	GO:0016348|imaginal disc-derived leg joint morphogenesis	GO:0003676|nucleic acid binding	GO:0005634|nucleus	2.0	2.0	0.0	shared	CGAACCCAAAATGCTGACTGGCTAATCGGAAGTCAGCTTGTGGTTGCGCTTGGCAAGCAAACACAGTAGGCGGATGCAGAATTTGAAATTCATGTGCCAACCTGTTTGCCGGAGCACACTCCACCCCACGAGGCGACTGCAAAAAACCCCGCACCGAAACTGCGCCTGGGACACACGCACACACACACACACATACAGTGGCTCCAAGATTCTGAGCGGTCGTTCATAAGTAGCCAGTCCATAGACCGATCCTCCACAGTGGCCATCAACATCTCGTGTGCAATATGCTTCCCTCTGTGATGTCAGACAATTGCCAATTGAAGCATGCGGCTTTGCATTATCTGCTTGAAATGACCCGACACAATGATATTATTAATACCACCACCACCACCGCTAATAATAATAATAATAATCATAATAGTACGATCAGCAACAACCAGCCCCTGGGACATTTCTGTCCTACGAACAGCGGTTTCAACAGCGCCAGCAGCACCTGCGCTGCCTCGGTCACTGTGAGGCATCACGAACAGGCTGGCAAACTGATCTCCATTCCCGAGGCCATGTGTGCGGCTGTGAGCGCGAAGCGATTGGCGGCAAATCACGTCCCGTATTTCAGTCCGCCAGACTATCACGCATCCGCAAAACCGACCACGGCCACCTATTGCACGAAGAGTTCCATCAACCTGTCCAACCGTTCGCCAGTATCGGAGTCGTCGGCCTACGTCGAGTGGACCAGAGACACACTGCTTCAAGAGACACAGCGCCTCGTGCAACGACCACAAATCCCCACGGGTTCCCTGCCTGGAATCTATCCCCACACACAGTTTGGAACATTTTTCCCCACCGCCAACCCAATCCCCATGGATACAACTCCACCATCAACGCAACCACCGTACTATTTCAACCCATTCTACTTATCCATGCTTCTAGCGTGGCTACGCACAGCTGCAACGATGGCTTCAAACACTGAAAAGAATCGACAGTCCACAGCGGGGTCGATCGACACAAATGGGTCGCCAACATTCCAACCCACCGTGTCGCGAACTACCCCTCACAGTCATCCCACTAACCGAAGCAACCCGAACACCAGCGGCAATGACGATTACAAGTTGGGACAAACGGAATTGCGAGAACTGGACGCGTACTATAAATCTATAGCAGAACATCAGCAGAGCTCTGGGCTATCACCCACATCAGCCCACCTAGTATGTGGTGTTCCGACAAATTCACCCCCATCCAGCTGTTCGTTTCCGATCCGGACCAACACGCAGCCCGGTCCTCGAACTGCATCTGTCCGAGGAGTGAATGTGGTTGGTCTGTCATCGTCATCATCGTCATCCCGGTCAGACCTCGATCGGAAACCCAGAGCCTCGGATCCGCCGCTTGTCAGTCTGGCCACACTGACGCAACAGCTCGCACATTCGGCCAAATCGTTCGCCTCGATTGCCAGCGCGTTCCAACCGATTGCGCGGGTCTCGCATCGCGGGGCTGAATCCTCCAACCGATCTGTTTCGCATCGAATTCGGTTAAATTCGTCGGTTCGGTCCAGTCCGAAATTTGACAAAACCCATAGAGTCCACGCGGCTACAGTTACCTTGTCTGATGGTGCACCCCGACAGCTGTATCCGGAACAGAGGCCGCAGCAATCGAAATCGGAAGAAACGAAAGCCTTCGATTTCAAAAATCTGGTCAAATCCTGCCTAGAATCGGACAGCGAACAACAGAACAATAGGACTTGCGCTTCCGACCCAACCGGAAGCAGTGAATCTCCGTGCAAACTCACCCCGTTGGTTGTTCGATCTGCTCAGCGACCGAAAACGAAGTTTGAGAAGGTTGCGAAAAAGAAGACTGACAAAGCGGTTACAACTGTTCGGAGAAGGCCCAGAAAGCAGTACATATGTCGATTTTGCTTGCGTCAATTCACAAAGTCCTACAACTTGTTGATCCACGAACGAACCCACACCAACGAAAGACCGTTCCCATGCGATGTGTGTGGCAAGGCCTTCCGGCGACAGGATCACCTCCGTGACCACCGATTTACACACAGCACAAGGAAGCCGTTCCCGTGTGACATCTGCGGCAAAGGATTCTGCCAATCGCGCACCTTGGCTTTGCACCGTACCACGCATGAGCATATTCGCAAAACCGTGGTCAATGGAAAATGGGTATAGACAAGGATTGAAAAAAAGGCAGACTATTCCAACTGTTCCGACCCAAGTGTTCTCTCCCGCGGGTGCCCTTCGTCCACTATTGGTGACTCTACCTACCCCGCCACTCATTTGATGCATGAAACTGGTTTTCTGAACCCAATACTCCCTCCCACAGTCTTCCAGATTTGTAACGCTATCACAACGATTTATTTGAACTTGTTAATCACCGTGGGTGTGTGTTGATTATTATTATTATTATCATTATCATACTCAAACTGACCGCTTGATTTAATTTCCGAACCAAAAAAAAAA	MLPSVMSDNCQLKHAALHYLLEMTRHNDIINTTTTTANNNNNNHNSTISNNQPLGHFCPTNSGFNSASSTCAASVTVRHHEQAGKLISIPEAMCAAVSAKRLAANHVPYFSPPDYHASAKPTTATYCTKSSINLSNRSPVSESSAYVEWTRDTLLQETQRLVQRPQIPTGSLPGIYPHTQFGTFFPTANPIPMDTTPPSTQPPYYFNPFYLSMLLAWLRTAATMASNTEKNRQSTAGSIDTNGSPTFQPTVSRTTPHSHPTNRSNPNTSGNDDYKLGQTELRELDAYYKSIAEHQQSSGLSPTSAHLVCGVPTNSPPSSCSFPIRTNTQPGPRTASVRGVNVVGLSSSSSSSRSDLDRKPRASDPPLVSLATLTQQLAHSAKSFASIASAFQPIARVSHRGAESSNRSVSHRIRLNSSVRSSPKFDKTHRVHAATVTLSDGAPRQLYPEQRPQQSKSEETKAFDFKNLVKSCLESDSEQQNNRTCASDPTGSSESPCKLTPLVVRSAQRPKTKFEKVAKKKTDKAVTTVRRRPRKQYICRFCLRQFTKSYNLLIHERTHTNERPFPCDVCGKAFRRQDHLRDHRFTHSTRKPFPCDICGKGFCQSRTLALHRTTHEHIRKTVVNGKWV
psi_tr80953_c0_g1_i1	0.553711	-	hypothetical protein T265_03155 [Opisthorchis viverrini] KER30422.1 hypothetical protein T265_03155 [Opisthorchis viverrini]	520/1114	-	sps_tr87705_c0_g1_i1	smm:Smp_129170	hsa:8444|DYRK3, DYRK5, RED, REDK, hYAK3-2|http://www.genome.jp/dbget-bin/www_bget?hsa:8444	GO:0006468|protein phosphorylation	GO:0004672|protein kinase activity	GO:0000242|pericentriolar material	2.0	7.0	6.0	shared	CTAAAACGACCTTGAAAACGCTGCCGAAATTTTGAATAAAGTCCTCAGTGACTTCTGTGTTACCACTTCCCCCGTGGAGTGAGCATGCGTGAAGAATCAAGAGAAATCAACTCACGTTACAATGAGATGTCACGAAGCAGCGGATTGCAGAAGGAATCATCCATGCATTCTAAAGGAATATCTTCAATCGAGGCTTTAAATGTTTATCGTGACATCTTATCATCTCACGAACGTAAAGAAGTTCTCCAGTATGATAAAGTTTACTACGTTGGCCGAGCTTCGGAGAAACATCCGGTCGCAAATGGATTGGTCAGTCGAAACTCGCAAGCTCCTGGCGCGTTCGCCGTCCTCAAACAACACTCACAGCAATCACAGCAACTGTCGAAATCCGGAGGATTGGAGCGGAAAAAATCTAACACTGATGCCGTGGTTCCAATATTCGACGATGCGGAGAACTTCTACCGGATCATCAAACACGATCACATTGCCTATCGGTTCGAGGTGCTCTCGCTCTTGGGCAAGGGTAGTTTCGGTCAGGTTGTACTCGCGATCGATCACATGAAAGGGACACAGGTCGCACTGAAGATCATCCGCACCGAACCTCGATTCACCAGACAAGCTCGCGAGGAAATTCGCATACTGGAAACGCTGCGCCAAATGCGTGGTACCAACTCGACCAATCCGGATGGATTGGACTTCCCCATTGTACAGTTATTTGAACACTTCACATTCCGCAAACACATTTGCATGACCTTTGAATTGCTCAGTATCAATCTGTACGATTTGCTTAAGCTGAACAAATTTGCCGGATTGCCACGCGATCGCGTTCGTCGAATCAGTTTCCAGATTCTTAAAGCATTGTATTACGTCGAGAAGGCAGGTATTATTCACTGTGATTTAAAACCTGAGAATGTCCTATTGATATGGCCTCCGGATAAAGATTCACCAGTCGGTGGACACAATGGCTACTCTTTGTCGAACGAGAATGGTAACATGTTCGGAAAAGATCAGGGACCGACCACGGAACAGCAACGCGATTTTGTCAAATTGATCGATTTCGGTTCAAGCTGTTTCAAAAAGGGTCCTACGTATCCCTACATTCAGTCACGATTCTACCGTGCGCCGGAAGTCATCCTCCGATTGGGGTATGCACAACCAATCGATATTTGGAGTTTTGGCTGCCTGGTTGCAGAACTTATCAACGGCTTGCCACTATTTCCCGGAGAGGACGAAGCCGATCAGCTGGCATGTATCATGGAGATCCTTGGTCCGCCACCCAATGACATGATCCAAAAAAGCCCGCACATCGATCGATTTTTCGTCGAACACCGATTGGAGAATTCAAAGTCATCGGAAATTCTGAATTTCGTGGATCATATGAACAATGGGCTTGGGAATGATGTAGTCTACTTGCCTAGATACTGTTCAATACGTTATCCGGAAGCTGGTGGTTCCCCCGAACTGTTGCCTGGCCTGTCAAAACGAGCAGGTAACGTGCGAGGTGTTCCGGGTAGTATGCCTCTGTTGAAAGCTATCTTGGAGCCTCGTCATCGGCGTTTTCGTCGTAAAGATCCGCAAAGCATGGCCAATCTGACCACAAGTTCATCACTGTGCAGATCACAAGACGAAGAGGCTGCTTTAATGAAAGACAATGAGCTTTTGCTCGGATTTATGCTATCTTGTCTCACGTGGTCTCCGGCTGAACGTGTGAAACCCTACAAGGCTATACAAAATCTTTGGTTGAGAAACTTTTCCAAGAAGACTTCGAGCTATACTGGTGTCCAAAATCCGAATTCCTCAGATCCGGTTAATAATCGAATTCGGAGCATGGAAGTCTCTCAGTTCATATCATTGAAACCAAGCGATTCGAACAACGGCCCTGTAGATGTAAATGCCAAATCAACGGCTCCCAATGATCTTCCAGTCCTCATACCACGCAGACGAAAACGTCTTGGTAATATGTTCTCGGAAAGTCTGCTATTGCGACCGACAATCAATTTGGATGTGGAAAAAGGCACATTGACTTGCACAAACGGTACAGGTTCGCGAAATTCAAAGGATTTGGATACTGATGAAACGAACGATTCGTCCCGTTCGCCTGTTCGATTTACTAAACTTGTTTCATCCGGGCGTTTGCCGAACGGCGGTCTCACCATTAATACGATATCAATCTCACCAACAAAAGCACGGGGTGTTGAATCAACCGTGATCGGGTCGCATCCTCCAGATGATTTACATTCTGTAACTTCAAATAAACGTGTCACGTTAATTTATCCTCCAGACACCAATGACTATGATAATCGTGTCGAGGATGAGGAAAAATATGCACAAATCAATCGATCTATGGAAAATTTGTCTATTAGAATGATTCCAACAAAGCCCGTTCTACGCTCACGAGGAAGCCTGCTCTCACAAAGCAGTGCTCGTTACTCCATCGATGCAGATGAAATTGCCCCTTCCGAAGACCATCCTAGCCAGAATCCGGATTCGAATCATGGCAGTACCCGAATAATCTCTCGGAATGTAACTGGAATCCGACCGTATTCAGAGTATTTTGTACAAACGAAATCTCAGGCCACTGAAGCGGAGGATATCAATCACAATGACCCTGCAAAATTGAGCGGATCTGTTCCACATTTGAATTCCACAAACGGTGCAGATTCCAATGTCATCAATCGACAAACTTATCGCCAAGCACCGCCATTTAACCATGATCAAAATTCCATAAATTGCGGTGTCAATCAGCCTAGCCATGCGCACCAAGTACTGATCAAGAAACTGACAGAACCACCCGCATCTTCGAATCATTCATCCTCGAACAATCAGTCGCGCCTATTCCATCTGATTCGACCGCCAAACAGTAATCAAGGGAATACATCAACAAGTGTACATCACTTGAATTCCAACGAACCCCGCCTGATTCGAATTAGCAATACAAGACAAGCAAGTAAGATACAAATTTCAGAAAACAAAGATGCGGACCGTTTCCCAAACAGTTCTTGGAATTCTCAGAAATTAACCGGTCCTTCTTTCAAATCCGTAACCAGGTTGGATCAGATTGCACCGGAATTGGCTCCGAAACCTTCCAGTCGAGATATCGTGCTACTGAATCCAGACCGAACGACAGGTCACGCTGACAGTTACACAAACGTGAACGCTTATACAACAAGCGTTTGGGCACCACAGCCATACTACCAACAGTCGCATCCCAGCAATGTTGTTTATCGAAGAATTAGTGGTACCTACCTTCGTGGCCCGAGTATCGAAATCCAACCTTACTCCCACCTTTCAGAATACTGAGTTTCTTCACTGTACAGGAACTGTTGGATCACGTGCCTAATATAATGATACATTTTCTCTCTGTCAAGTCTTCCCATCCTGCCTTGAACCGTCCGAATCAGACCGATTTAAAAGTGGATCGGTTAAATTCGTTTTGTAGTATCAACTGGTCTATTGTGTATGATCATATTCACCACCAATTCAAGGCCTTTTCGCTCTTCCACTAGTATTGCTTTCACAGTGCTAGTGTAACTTTCCAACATAACCAGGGATATTGCATGCGTTCTCGTGTATTATTATTATTATTTACACGTTACTTCCCGCATATCTTCCACTTCGATTTTACCTCCCCTATTGTGTCTACTATCCGTTTTCTGTTTCCGAAACTGACTTTGTATAACATCACTTCCCAGGCCCCGAGTGTGATACGTTTTGCCGACATTGGCGAATCGCATATTCTCTTTCTGCTCCCCATTCTGCTCCTAATCCTCCTCATCATCATTATCATCATCATCATCAGTCTTTCACACTGACTCTGGTTTGTATTTTTGTACCTTGCAAAATC	MREESREINSRYNEMSRSSGLQKESSMHSKGISSIEALNVYRDILSSHERKEVLQYDKVYYVGRASEKHPVANGLVSRNSQAPGAFAVLKQHSQQSQQLSKSGGLERKKSNTDAVVPIFDDAENFYRIIKHDHIAYRFEVLSLLGKGSFGQVVLAIDHMKGTQVALKIIRTEPRFTRQAREEIRILETLRQMRGTNSTNPDGLDFPIVQLFEHFTFRKHICMTFELLSINLYDLLKLNKFAGLPRDRVRRISFQILKALYYVEKAGIIHCDLKPENVLLIWPPDKDSPVGGHNGYSLSNENGNMFGKDQGPTTEQQRDFVKLIDFGSSCFKKGPTYPYIQSRFYRAPEVILRLGYAQPIDIWSFGCLVAELINGLPLFPGEDEADQLACIMEILGPPPNDMIQKSPHIDRFFVEHRLENSKSSEILNFVDHMNNGLGNDVVYLPRYCSIRYPEAGGSPELLPGLSKRAGNVRGVPGSMPLLKAILEPRHRRFRRKDPQSMANLTTSSSLCRSQDEEAALMKDNELLLGFMLSCLTWSPAERVKPYKAIQNLWLRNFSKKTSSYTGVQNPNSSDPVNNRIRSMEVSQFISLKPSDSNNGPVDVNAKSTAPNDLPVLIPRRRKRLGNMFSESLLLRPTINLDVEKGTLTCTNGTGSRNSKDLDTDETNDSSRSPVRFTKLVSSGRLPNGGLTINTISISPTKARGVESTVIGSHPPDDLHSVTSNKRVTLIYPPDTNDYDNRVEDEEKYAQINRSMENLSIRMIPTKPVLRSRGSLLSQSSARYSIDADEIAPSEDHPSQNPDSNHGSTRIISRNVTGIRPYSEYFVQTKSQATEAEDINHNDPAKLSGSVPHLNSTNGADSNVINRQTYRQAPPFNHDQNSINCGVNQPSHAHQVLIKKLTEPPASSNHSSSNNQSRLFHLIRPPNSNQGNTSTSVHHLNSNEPRLIRISNTRQASKIQISENKDADRFPNSSWNSQKLTGPSFKSVTRLDQIAPELAPKPSSRDIVLLNPDRTTGHADSYTNVNAYTTSVWAPQPYYQQSHPSNVVYRRISGTYLRGPSIEIQPYSHLSEY
psi_tr80969_c0_g1_i1	0.433105	-	hypothetical protein T265_00952 [Opisthorchis viverrini] KER33047.1 hypothetical protein T265_00952 [Opisthorchis viverrini] OON21791.1 kinase domain protein [Opisthorchis viverrini]	335/613	sps_tr90544_c0_g2_i1	sps_tr87185_c0_g1_i1	smm:Smp_134260	hsa:225689|MAPK15, ERK7, ERK8|http://www.genome.jp/dbget-bin/www_bget?hsa:225689	GO:0000165|MAPK cascade	GO:0004707|MAP kinase activity	GO:0036064|ciliary basal body	1.0	1.0	10.0	marita-specific	GTTCTCTGCCCTGTATATTAGTGCATGCCGGAGGAAGTGAAAAGCAATACAATATCGGCGGATATGACAGAATGTGAATTAGAGCCGGTGATCTTGAAGCATTATGAAATCCAAAAGCGACTTGGGAAAGGGGCTTACGGAATTGTTTGGCGTGCGAAAAATAGGAAGAACGGAGCCACTGTTGCATTGAAAAAAATTTTTGACGCATTTAGGAATCAAACTGACGCACAGAGAACATTCCGAGAGATTACCTTTCTGCAAGAATTTGCTGGTCACCCCAACATTATCCGGCTATTGAACGTTATCAAGGCGGATAACGATAAAGATATCTATTTGGTATTCGAATACATGGAATCTGATCTTCACAATTGCATCAAAAAAGGAAACATCTTGAAGGACGTGCACAAAAGGTTCATCTTTTATCAAGTTCTTCGCGCAGTAAAGTTCATTCACTCAGCAAATGTTATACATCGTGACCTTAAACCATCCAACGTGCTGCTTGACTCCGACTGTACTGTCAAAGTGTGCGACTTTGGATTGACGCGTTCACTGAGTGGAGTACACCGGGTTTTCCGCGGTTCCCACGAATCGTTTACCGATGCACCCATGGACAGCGGTGACCCAGGACTCACGGAATACGTGGCCACACGATGGTATCGGGCTCCAGAAATCTTACTGGCATCCAATCGATACACCAAATTCGTCGACATGTGGAGTTTGGGCTGCATTTTAGGTGAAATGTTGTTAGGAAGACCACTGTTTCCCGGAACTTCAACGATCAACCAGATTGAACGAATCATCTCGAAGGTTCCTAGACCTTCGAAGCAAGATATTGTCGACCTTCATTCCGAATATGGGAGCTCAATTCTAGAGAAAGCCTTGGAGAAACCATGTGGAAGTCTGGATGACTTATTCCCTGCAGATGTGGATCCGCAAGGCTTGGATTTGGTCAAAAAGTTGCTGTCCCTAAATCCAAACAAACGATTGACTGTGGAGGAGGCGCTTAAGCATCCTTACGTGCAAAGGTTTCGTGACCCATCCAGCGAGATTATCATGGATCACGCTGTCACACCGCCTTTAAGTGACGATCGCCAGTTGAGTGTGTCCGACTATCGAACAAAGCTGTATGAGATCATTTTAGAGAAGAAAGCCCAGCGCCGTATTCGACGCATGTTACGTTCAATGGAGCTGAACAATGAACAAACCACTCCAGATCATTCGCCATTTGCATCACAAGAAAATTTGTCTTTCCAAACGCACTCAGGTGCATCCGACTCACGAACTCCCAACAAGGAACCAGATGGAGCTCCTGTGATCAAACATGGAAGTGAATCTGAAGTGCCGAACGATAGCCCTCTCCACGAGAGCCGTGGTTTAGTCTCCCATGCAATCCAGACCTCCACTCATGTTAACTCCTATCAGTCTCAGTCGCTACTTGCTTCCCCAGAGAGAAGACTCTCGTATCAGAAGCGACCGCTCGGTACGAATACACGCACAACAGGAGTGTACCAGAATGGCCGAAGTCAGTCGAAGCAACGTGCTGATGAGGCCAAATTGCAGGCGAAAAGCATGGTGAAATCGTCAGATGCCTCTCCAGTTGGTCATAATAAAACCAATCATCGAAGTTATACGCGTGAATTGGACAATCCGGTAATCTTACGCACGCAAATAGGAGTGAAGGCTGGTGTTCAAAGCGCCTCGAAACAGCAGCCTACCTCGTTGACAGTCGGTCGCGCTCCGGTACAGTACTCCGGTCTTGTGGGTCCACATGGTGACGCCCAGCGCAAGCTCAACAGACCAATCCCAGGAAGCTATGCTCAAACTTACGGCACGGTATCGCGCAGTCAACTAGCCCAAATTCAATCCCGTCATTGGACCCATTAGGATTGTTACGCGATTTCATCGATCCAGACTATCTTTTGTGGACATCGTGCAACTGGGCGCGATTATTCCTTCCTTCTTCTCTCAACTCCCTAATCTCTCACTCGCTCTGTCTCACCACATTGGTCCCCGTGATGACGAATGAACCGTGAACACATGTTGCATTCCATTATTCATACACACACACACACACAAACAAACACCACCTCTGTTTACTGTATTCATCGTTTCGTTTTGTTTTTGGTTGTGACTACCTCTTCTGTTATTGTTCTATGCATCTTCGTTACTGCCTGTTGAGCGAACAATACCATCGCAACCGAATGCGACATCATCGCATGTTTGCATACAGCCGGAGCCGATGCACTCACCACGTCACTGATAGCGTACGGACGCGGATGCAGGACGATTCATGAAGAATTTATTGGATGGCTTCTGAACCAACCGAATCGCCGAGAACTAGAGCATCTTTTAACCTGGTTATCGTTATTGTAACTTGTGTACAAATCTTAACACGCGTTAGACCACGCGTGCACATGACTTTACGAGATACTGATCGTTTGTTCTGACGAGTATCTGGAGGTACTGATATGACTAGGATAATA	MPEEVKSNTISADMTECELEPVILKHYEIQKRLGKGAYGIVWRAKNRKNGATVALKKIFDAFRNQTDAQRTFREITFLQEFAGHPNIIRLLNVIKADNDKDIYLVFEYMESDLHNCIKKGNILKDVHKRFIFYQVLRAVKFIHSANVIHRDLKPSNVLLDSDCTVKVCDFGLTRSLSGVHRVFRGSHESFTDAPMDSGDPGLTEYVATRWYRAPEILLASNRYTKFVDMWSLGCILGEMLLGRPLFPGTSTINQIERIISKVPRPSKQDIVDLHSEYGSSILEKALEKPCGSLDDLFPADVDPQGLDLVKKLLSLNPNKRLTVEEALKHPYVQRFRDPSSEIIMDHAVTPPLSDDRQLSVSDYRTKLYEIILEKKAQRRIRRMLRSMELNNEQTTPDHSPFASQENLSFQTHSGASDSRTPNKEPDGAPVIKHGSESEVPNDSPLHESRGLVSHAIQTSTHVNSYQSQSLLASPERRLSYQKRPLGTNTRTTGVYQNGRSQSKQRADEAKLQAKSMVKSSDASPVGHNKTNHRSYTRELDNPVILRTQIGVKAGVQSASKQQPTSLTVGRAPVQYSGLVGPHGDAQRKLNRPIPGSYAQTYGTVSRSQLAQIQSRHW
psi_tr80959_c0_g1_i1	0.41748	-	hypothetical protein CSKR_445s [Clonorchis sinensis]	391/574	sps_tr82483_c0_g4_i4	sps_tr82483_c0_g2_i1	smm:Smp_162680	No hit	GO:0035725|sodium ion transmembrane transport	GO:0005272|sodium channel activity	GO:0016021|integral component of membrane	0.0	0.0	8.0	marita-specific	TGTATATTAGTGCATGGTACAGTGGAACTACTTCAAGCATGTTCAATCCTACCAGGAGTAAACTCATAGGCTGATGACACGTGATCCAGCGGATGTGAAAATCAATAGGATACATGCACGTGCCTTCAACTTCACTAACATTTCTTATCGTGGCTGCACTTACCATCGTTTCAAACCGGGTCACTGAAAGGATGGAGCAGCTGGCTCAGAAAGCCGAAGAAGAAGCAGAAAGTCGGTTGGAACAAAAGCTTAAACACTATTCAGAGGTATATCATAAAAATCGTTGGGGTATTTGGGTGGATTTTTCCGAAACAACTACTCTACACGGTCCTATTCACATCACGGCCACCAGAGGCAAAATTCGCTTATACTATTCCATTGTGGTCGCATGCATGGCAGCGATGTTTCTTGCGCATGCTACCTATTTATTCAAGCAGTACTTAAGCTTTCCCGTCCTGACTGAAATCAAATACGGCAATATCGACTTCACCTATCCGGATGTGACCTTGTGTCCGAACTCACCGTTCACCGATGAAGATTTGCCACAGGATCCGCGATTGATGACCTCATTGAATGCGTCGGAAAAATTCTGGTTGGAGAAACGACAAACACAGCCTGGCTCGCCCAGGCTTCATCAGAAACGCAGTATGCTTTCAGCGTTCTATCGCTGGTCACATCAATTGGGAAAATTGCCGCATCAATACGTACTGGACTGTCAGATCAACAATTTCGAATGTCTCGAGGACTTCATTATCACAGAACATCCGACATACTATCGTTGCTTCACCCTGCGCGTGCGAACCAAACCGCCGGTACCGGCCGGTCCAACTCACGGTATCCGGCTGATTTTGCATCGTGGACGAAAAAAGGCGAGGCCGTTGCTATTGGTGGTTGAAGAGGAGCCACCCATGCTCCAATCGGTAGACACATGGGAGGCACCGAGGGAGAAGGACGGGTTTTTTATTGCGTTCCACGAACAGGACACGTTTCCTAGTTTCCCCGTTCAGTATCTACCTAATGGATTGACCTTGCGTTTTGGAGAAACCACTCGTATCGCTCTTGAAGAGACACACTACGAAGCGGTCAATATAAGCGGACGCAAATGTGCCAATGAGGATCACGCACCTCAAATCGAGCTTCTTCGTTTGGATAAAGAATCACAGAGCAATGCCAAACCCTCAGAAGCCGAAGCGGGTATGATCAAATTTAGCTATACGCGACAAGCTTGTGTGGCTGTACTACGACAACGGTTGACCTACATGACCTGTAAATGCTTCTCCGAGGCCTATTCAATCCCGTATTCAATGCGAGACATTGGTCAAGTATGGTGCCATGATTTGGAGACTAGTACAACCAATATTATTCGGATTGGCGAGACCCTTGCATGCATGGATCGAATAGCTAACATGACCGATGATCAGATCGTCAGTTCAGTGAAGCCGGCTACCTTGGGCGATGGACTGCCGGGTTGTCCACTCCGATGCAAACGTCGCATGATCAGTATTCATTCAACGTTGCAGTCCAAATTGGTCCAGAAGCTCAATCCGCGGAACATGATTTCCTATTTCGAAATGTTGCATTTGAAAGGGTTGAAAAAACCGACGGACTCGTTTATCAGCCAGAATGGACCTCTGATTGACCCGGAGGATTTGATATTCCTCGATATCCATCCAGTTAGTGAAATGGTGAACCAGATAATTGAGAATCCAGGCTACGTGATGACACGCTTCTTGAGCGATCTTGGCGGAATTTCCGGTCTATATGTGGGAATCACGATGTACACCGTTGCTGAACTGACTGACCTATTGACTCAATTCCTCTGTCTATACTTACCTTATGTTTGGAGTGCCATGAAGTTGAAGGTGTTGAAGCAGAAAAATTTAGCCGCCCGTCTCGAACGCCGTCTGGCCGCGGAGGTTGAACTTGGCTCTTCGTCGAGGAGTCAAAAGGAGTGGAATTCTAGTAGCAACTGAAAACCCTGTTTCGCGACCAATTCACAGTATAGAGCGAATGCTCTTTAAGCTCTTAGTTTGATTTTCATTCCATCGGATGATAAAACGGAAGTGGCATAACACGTGGCTGCGTTGCACTCCACCACAAAACGATGGATTTGCTGTCGGTCTACTCATGAGTAGGCCAAATGGTATGCGAATGAAAACCGAAAACCACAAACTGATGGATGCCTTCGAAGAGGGAAGATTGCCGGTGGATGTTTACAGATTTGCAATAGAGTTTCAAAAGGGGTACCTCATTTAGACTTTTGAACACAAATCCTTGCACAAACCTACCTTTGGGCTTTGCAACGCTATGCTCAGGGCTTGCTGATCCAACAGAACTAAATCACCCTCAAACACCACAGCGCTTGCTGAGTAACCAT	MEQLAQKAEEEAESRLEQKLKHYSEVYHKNRWGIWVDFSETTTLHGPIHITATRGKIRLYYSIVVACMAAMFLAHATYLFKQYLSFPVLTEIKYGNIDFTYPDVTLCPNSPFTDEDLPQDPRLMTSLNASEKFWLEKRQTQPGSPRLHQKRSMLSAFYRWSHQLGKLPHQYVLDCQINNFECLEDFIITEHPTYYRCFTLRVRTKPPVPAGPTHGIRLILHRGRKKARPLLLVVEEEPPMLQSVDTWEAPREKDGFFIAFHEQDTFPSFPVQYLPNGLTLRFGETTRIALEETHYEAVNISGRKCANEDHAPQIELLRLDKESQSNAKPSEAEAGMIKFSYTRQACVAVLRQRLTYMTCKCFSEAYSIPYSMRDIGQVWCHDLETSTTNIIRIGETLACMDRIANMTDDQIVSSVKPATLGDGLPGCPLRCKRRMISIHSTLQSKLVQKLNPRNMISYFEMLHLKGLKKPTDSFISQNGPLIDPEDLIFLDIHPVSEMVNQIIENPGYVMTRFLSDLGGISGLYVGITMYTVAELTDLLTQFLCLYLPYVWSAMKLKVLKQKNLAARLERRLAAEVELGSSSRSQKEWNSSSN
psi_tr80959_c0_g1_i2	0.283447	-	Amiloride-sensitive sodium channel [Fasciola hepatica]	256/331	-	-	No hit	No hit	GO:0035725|sodium ion transmembrane transport	GO:0005272|sodium channel activity	GO:0016021|integral component of membrane	0.0	0.0	1.0	marita-specific	TGTATATTAGTGCATGGTACAGTGGAACTACTTCAAGCATGTTCAATCCTACCAGGAGTAAACTCATAGGCTGATGACACGTGATCCAGCGGATGTGAAAATCAATAGGATACATGCACGTGCCTTCAACTTCACTAACATTTCTTATCGTGGCTGCACTTACCATCGTTTCAAACCGGGTCACTGAAAGGATGGAGCAGCTGGCTCAGAAAGCCGAAGAAGAAGCAGAAAATCGGTTGGAACAAAAGCTCAAACACTATTCAGAGGTATATCATAAAAATCGTTGGGGTATTTGGGTGGATTTTTCCGAAACAACTACTCTACACGGTCCTATTCACATCACGGCCACCAGAGGCAAAATTCGCTTATACTATTCCATTGTGGTCGCATGCATGGCAGCGATGTTTCTTGCGCATGCTACCTATTTATTCAAGCAGTACTTAAGCTTTCCCGTCCTGACTGAAATCAAATACGGCAATATCGACTTCACCTATCCGGATGTGACCTTGTGTCCGAACTCACCGTTCACCGATGAAGATTTGCCACAGGATCCGCGATTGATGACCTCATTGAATGCGTCGGAAAAATTCTGGTTGGAGAAACGACAAACACAGCCTGGCTCGCCCAGGCTTCATCAGAAACGCAGTATGCTTTCAGCGTTCTATCGCTGGTCACATCAATTGGGAAAATTGCCGCATCAATACGTACTGGACTGTCAGATCAACAATTTCGAATGTCTCGAGGACTTCATTATCACAGAACATCCGACATACTATCGTTGCTTCACCCTGCGCGTGCGAACCAAACCGCCGGTACCGGCCGGTCCAACTCACGGTATCCGGCTGATTTTGCATCGTGGACGAAAAAAGGCGAGGCCGTTGCTATTGGTGGTTGAAGAGGAGCCACCCATGCTCCAATCGGTAGACACATGGGAGGCACCGAGGGAGAAGGACGGGTTTTTTATTGCGTTCCACGAACAGGACACGTTTCCTAGTTTCCCCGTTCAGTATCTACCTAATGGATTGACCTTGCGTTTTGGAGAAACCACTCGTATCGCTCTTGAAGAGACACACTACGAAGCGGTCAATATAAGCGGACGCAAATGTGCCAATGAGGATCACGCACCTCAAATCGAGCTTCTTCGTTTGGATAAAGAATCACAGAGCAATGCCAAACCCTCAGAAGATCGTCAGTTCAGTGAAGCCGGCTACCTTGGGCGATGGACTGCCGGGTTGTCCACTCCGATGCAAACGTCGCATGATCAGTATTCATTCAACGTTGCAGTCCAAATTGGTCCAGAAGCTCAATCCGCGGAACATGATTTCCTATTTCGAAATGTTGCATTTGAAAGGGTTGAAAAAACCGACGGACTCGTTTATCAGCCAGAATGGACCTCTGATTGACCCGGAGGATTTGATA	MEQLAQKAEEEAENRLEQKLKHYSEVYHKNRWGIWVDFSETTTLHGPIHITATRGKIRLYYSIVVACMAAMFLAHATYLFKQYLSFPVLTEIKYGNIDFTYPDVTLCPNSPFTDEDLPQDPRLMTSLNASEKFWLEKRQTQPGSPRLHQKRSMLSAFYRWSHQLGKLPHQYVLDCQINNFECLEDFIITEHPTYYRCFTLRVRTKPPVPAGPTHGIRLILHRGRKKARPLLLVVEEEPPMLQSVDTWEAPREKDGFFIAFHEQDTFPSFPVQYLPNGLTLRFGETTRIALEETHYEAVNISGRKCANEDHAPQIELLRLDKESQSNAKPSEDRQFSEAGYLGRWTAGLSTPMQTSHDQYSFNVAVQIGPEAQSAEHDFLFRNVAFERVEKTDGLVYQPEWTSD
psi_tr80951_c0_g4_i1	0.355225	-	transporter, major facilitator family protein [Fasciola hepatica]	453/529	sps_tr74568_c0_g1_i1	sps_tr45515_c0_g1_i1	smm:Smp_137710	hsa:256471|MFSD8, CCMD, CLN7|http://www.genome.jp/dbget-bin/www_bget?hsa:256471	GO:0055085|transmembrane transport	GO:0005215|transporter activity	GO:0016021|integral component of membrane	39.0	42.0	31.0	shared	CGGAATCTGGACCGCTGTGCATTCGGCGCACGACCAGAAGTGACCTTGGCATGTCTACGACCATGGATAAGCTGTGTTTGTGCCACGCTCTCGCTCGCATGCGGTGATTGCAGCGTGTCTGGTCAATACAGCTTGTTCGTTCCCCGAACATGGCTGCAAATGGCGCAAACTGCGCGCCTTTGGAACAAAGAGTTGATGCGAATAACATCAAACCACGCCATCAACGTCAAATATCTGATGTCTCCATTACAAGCAGCGTAGACACAGCTCAAACGATTGGTAACGGGAAATCAGCTATGCGCCGTTGTTGCATCGGCTGCCGTCAGGCCATGTGGTCCCATAAAGTGTGGATGGGATTTACGGCATCCACGTGGGGATTTTTATCCAGTGTTGAACGTGCGGTGATTCTACCAACCCTCTGGTTGTATCTCAAAGGCTATTGGAGTCCTGAAGCAGCGGACACCTATTATGGTGTCACGATGGCAGCCTTCAGTCTATCCATTCTCGTGATGACTCCGATTTACGGATGTGCGTCTTACGCAGGAATTCGTGTGAAGACTTTACTGTTGTTCGCCAACATGCTGGAAATTATTGGAAACATGATTTATCTTTTCGCAGGCAGCCCCATGGCGGTGCTGTTTGGTCGATTGATATCAGGTATTGGAGCCAGTTGTGAACCACCCTTGTATGCTGACATTGCCCGTGCCACAAACCGTGACGAACGTACCGGCTATATTATCGTTCTCTTGTTGACTCGGCAAATTGGATTGATTTTCGGTCCCTCGTTCACACTAATGATGGACAAAATAGACTATCGTGTGGCCAACTTCACATTGAGTGTTTACAATGGACCTGGTCTGCTCATGGCCATTTTATGGTTTCTTCACTCGCTCATCATTTTGGTATCCTATCCAAATGTAGACAAAAACGGTCGTCTGGTCGTGTTAGATCAACAGACGGCGCGTTGTTCGTGCTGTGATCCCCGTTATTGGGTCGATACCGGGTCGTCCAGTTCGCATGAAGATTTGCAACCGATGCTCAGTGATAACACAGACTCCAACCGGTTAAATGTTTCGGTTCGTCATAATTCGCTTCAGGCCTATCGAACCTACCCCATACTAACCTTGTACACCATTACATTTGCAACCTACTTCTGTTTCATGAGTCTCGAGGCTGCTTTGCCCCCAGTCGCCAATCGGATATTCGGCTGGTCCGAGGTTCAGACAAGCTACGTCTATTTGGCTGCCAGCATTCTCATAATCATGGTCGTCATTTTGCTGCGCATACTCAACAGTTTCTACACCGATCGCACCTTGCTTCTCGCCGGTTTGATTATCATGGTCATTTCCTACGTATGGCTCACCGTGGTTGTCTATCTACTACCTGACATGCCCCAGTCGGTCGGAGTACCGATCCTGCTCACCGGAATCGCGATACATGTACTTGGCCTTCCGTTCGCCTTCGCCTATTCGGAATCGTTGTACACGAAACTGGCGCCGATCACCGACATGGACAGAGCCCAGTCAATCTTTCGCACAGTCATCAATGTGGCATTTTTGATCGGACCGTATGTTGGCGGCTCATTGATTCACAAGCCTACCCTAGTCTTTCTGAGCATGTCTGTCATTTCGGCCATCCCGATGGCACTGGTTATTCATCGTTACGGTGACTTTAATGCCTCCGATCGACCTGGATCACCCAGCATGGATGTGGAGATTGCCAAAGAAAGCTAGTCGATGTCCACTCTTTGTTTGAAATTGACTGGTGGTCTTTTGTTGTTGCGTTCGCATACGCGCACTGATATTCGAACAGATCTAGTCCGGGTTATTGTTCCCAATATGGCCACCGTCGCTTCCATGCTCCCATACTCACAACCGGCCTCTGTTCCCC	MAANGANCAPLEQRVDANNIKPRHQRQISDVSITSSVDTAQTIGNGKSAMRRCCIGCRQAMWSHKVWMGFTASTWGFLSSVERAVILPTLWLYLKGYWSPEAADTYYGVTMAAFSLSILVMTPIYGCASYAGIRVKTLLLFANMLEIIGNMIYLFAGSPMAVLFGRLISGIGASCEPPLYADIARATNRDERTGYIIVLLLTRQIGLIFGPSFTLMMDKIDYRVANFTLSVYNGPGLLMAILWFLHSLIILVSYPNVDKNGRLVVLDQQTARCSCCDPRYWVDTGSSSSHEDLQPMLSDNTDSNRLNVSVRHNSLQAYRTYPILTLYTITFATYFCFMSLEAALPPVANRIFGWSEVQTSYVYLAASILIIMVVILLRILNSFYTDRTLLLAGLIIMVISYVWLTVVVYLLPDMPQSVGVPILLTGIAIHVLGLPFAFAYSESLYTKLAPITDMDRAQSIFRTVINVAFLIGPYVGGSLIHKPTLVFLSMSVISAIPMALVIHRYGDFNASDRPGSPSMDVEIAKES
psi_tr80915_c0_g1_i1	0.462891	OG0001364	chloride channel 3 [Clonorchis sinensis] RJW66582.1 H(+)/Cl(-) exchange transporter 3 [Clonorchis sinensis]	655/834	sps_tr90845_c0_g1_i2	sps_tr17301_c0_g1_i1	smm:Smp_071970	hsa:1182|CLCN3, CLC3, ClC-3|http://www.genome.jp/dbget-bin/www_bget?hsa:1182	GO:1902476|chloride transmembrane transport	GO:0005247|voltage-gated chloride channel activity	GO:0016021|integral component of membrane	31.0	33.0	47.0	shared	CGTCCGCACAGGTTTCAGTACCCGAGGAGTACCAGACAGTCATCCTATGTGCTATCACGTAGAGATCATCTGATCCTAATGCACCGTGACGAGTTGAATCCGTTTGCCGATCCGCGTGATTTGACGAGTTCGACCAATAGAATACCACCCAACGACGGATCAATGGACGCCTCTGGTGATTCGCGGTGGCATCCTGACCCCATGCAGACAGACGGCTTCGGTAATGCTGTTCTGAATGATGAATTAGTTGAGCAGTCGATTTCCGGGGATCTATCGGTAATGGAGAAAAACAAGCGCCCGGGAATTCTATCTGTGTCACAAAGTAAATCCGCCGAGCAAGTCGAATATCAGGGCTCACCGGCCAATCACGCATTAACTCCCAGTGTTGGCCATTACGAAGATTTTGAGACAATCGATTGGGTCAAGGATATTGCTCGGGATCGATGCCGGCATCGAGATTTGCATGCGAAACGTTCATCCTGTCTGGGCAGCCTTCGTGCTTACTGGGATTCCGGATCGGGTTGGTTCTGTGTGCTCGCCGTGGGCGTCATCACCGGTGTGATCGCATGTATCATTGATATTGGCAGCACGTGGATGTCCGATTTGAAAGAGGGCGTTTGTTTGGAGGCGTTCTGGTTCAATCGAGACCAGTGTTGCTGGTCATCCAATCAGACTGATGGTGTTTGTGAACAGTGGTACACGTGGTCACGACTGTTTATGAACAAGGACCCAACTGGAGAGTATCCTGAGGCCTACTTTGTTGGTTACGTGTTCTATGTGCTATTTGCTGTCCTGTTCTCGGCAGTCTGTGTCCTTCTCGTGCGTATGTTTGCTCCCTATGCCTGTGGTAGTGGTATTCCAGAAATAAAAACCATCCTCGGCGGATTTATTATTCGAGGCTATCTTGGAAAGTGGACCTTGCTTATCAAATCCATTGGTATGGTTCTCGGTGTGGCAGCTGGTCTAAGTTTGGGCAAAGAGGGACCCATGGTTCATATGGCTTCCTGTGTGGGCAACATCCTGGCCTACTTCTTTCCAAAATACGGCCGGAACGAAGCGAAAAAGCGAGAGATTCTATCGGCAGCAGCTGCAGCCGGGGTTGCGGTTGCTTTCGGTGCCCCGATCGGCGGTGTCCTGTTCTCGCTCGAGGAGGCCAGCTATTATTTCCCAATGAAAACCATGTTCCGCTCGTTCTTTTGCGCCATGGTATCGGCCAATGTGCTGCGCATGCTCAATCCTTTCGGTAGTGATCACGCTATCATGTTCTACGTGGACTATAAAGCTCAGTGGCACGTGATGGAACTGTTTCCCTTCGCTTTGCTAGGAATGCTCGGGGGCATTTTTGGGACAATCTTTAACCGAGCCAATCTGTACATATGTCGACTCCGGAAAACAACCTGGCTTGGACACTATCCTGTTCGTGAGGTCCTTGTTGTGGCCATGGCAACGGCTCTTGTTTCGTTCCCGCACACGTATCTACGTATGAATACGAGTTCGCTGATCCGGCTTCTCGTGAGCCAATGCAGTCCTGGTGATGATTGGTCAATATGTGATTATCGCGTTAATACCAGTGATCCTGTGAGTAAAGTGCTCGGTAGCTATCCGGCCGGTCCCGCTATGTCAACCGCCATGATACTGTTGGCTGTCGCTCTCGTGCTCAAATTGTTCATGACTGTGTTCACTTTTGGCATCAAAGTTCCCACCGGTCTGTTTATTCCTTCATTGGCTGCCGGGGCTATTATGGGTCGAATGCTTGGTGTTGCCATCGAACAGCTCGTGGTTGCTCACGCTACTCATCCGTTTGTGGCCCGAATGTGCAAATCATCCCATCCTTGTATCAATCCTGGTTTGTATGCCATGGTCGGAGCTGCCGCCACCCTCGGCGGCGTGACTCGGATGACCATCTCCCTAGTGGTTGTCATGCTGGAACTGACTGGAGGACTTAACTACATCATCCCGCTCATGATAGCCTCTATGGTCAGCAAATGGACCGGGGATCGGCTCACGAACGGCAGTATCTACGAGGAGCACATTCGTCTGAACGGCTATCCGTATCTGGGTGGGCATGAAGAATTGGACCACATGTGGATTGCAGCCGATGTGATGCAACCGAGTGATCCTGATTCGCCGTTGTTTGTCATCACGCGTGATGGAATGACTGTGGCCGATCTTGAGGCTCTTTTGAACACCTCAGATGTCAAAGGATTCCCGGTCGTTGTGTCCCAACAATCGCCCTATCTGATCGGATGGGTTTCCCGGAGAGACTTACGATGGGCATTGGATCGGGATCGACAACTGGACTCGACAATCACGGACGATTCGCCCGTATACTTTGCAGACTATTCACATGATTTTGAGTCGGAGAATTCTGGTTTGACACCTGTTGGTTTGAAGAACATTGTGGATCTGTCCCCAACAACTGTTACAGATCAGACTCCTATGGAGACCGTGCTGGACTTTTTCCGAAAACTTGGTCTCCGTCAACTCTTGGTTACACACAATGGCTGCCTGTTGGGAATCCTAACGAAAAAAGACGTCCTTCGTCACCTTCTACGTCATTCCGCGCGCAATTCAACTTGATTAGTGTGACTACCCATCCATCCGTCCATTCACTCGTATATTTTTCCCCAGCTTCAATCCTTTGCTTTTTTCTCGTTTTCTTTTCGTGTTATCTGTTTTCGGATTTTTGGTTTCCTTCATCAAATCGATCACGCATCAAAGCTCCAGTGATAATCTCATTCTGTTCGTCATCAGGCATCCGCCTACGCATTGTCCTTGTTATTACGATGATGTAATTTATGGACTGTTTCTTCTCACCGCCTTTTTGCTGTGAAAATCAGCTGGATACATATTTCAATGTTTTCTGACCTTTTCTGTCAATCGAGTCGTGCCACTGTCATGGCGAAATGAACATATTGTTCCAAAATAATTGCTCGCTTGCGTACTTGTAAAAAAAAAAAAAAAAAAA	RPHRFQYPRSTRQSSYVLSRRDHLILMHRDELNPFADPRDLTSSTNRIPPNDGSMDASGDSRWHPDPMQTDGFGNAVLNDELVEQSISGDLSVMEKNKRPGILSVSQSKSAEQVEYQGSPANHALTPSVGHYEDFETIDWVKDIARDRCRHRDLHAKRSSCLGSLRAYWDSGSGWFCVLAVGVITGVIACIIDIGSTWMSDLKEGVCLEAFWFNRDQCCWSSNQTDGVCEQWYTWSRLFMNKDPTGEYPEAYFVGYVFYVLFAVLFSAVCVLLVRMFAPYACGSGIPEIKTILGGFIIRGYLGKWTLLIKSIGMVLGVAAGLSLGKEGPMVHMASCVGNILAYFFPKYGRNEAKKREILSAAAAAGVAVAFGAPIGGVLFSLEEASYYFPMKTMFRSFFCAMVSANVLRMLNPFGSDHAIMFYVDYKAQWHVMELFPFALLGMLGGIFGTIFNRANLYICRLRKTTWLGHYPVREVLVVAMATALVSFPHTYLRMNTSSLIRLLVSQCSPGDDWSICDYRVNTSDPVSKVLGSYPAGPAMSTAMILLAVALVLKLFMTVFTFGIKVPTGLFIPSLAAGAIMGRMLGVAIEQLVVAHATHPFVARMCKSSHPCINPGLYAMVGAAATLGGVTRMTISLVVVMLELTGGLNYIIPLMIASMVSKWTGDRLTNGSIYEEHIRLNGYPYLGGHEELDHMWIAADVMQPSDPDSPLFVITRDGMTVADLEALLNTSDVKGFPVVVSQQSPYLIGWVSRRDLRWALDRDRQLDSTITDDSPVYFADYSHDFESENSGLTPVGLKNIVDLSPTTVTDQTPMETVLDFFRKLGLRQLLVTHNGCLLGILTKKDVLRHLLRHSARNST
psi_tr80975_c0_g1_i3	0.372803	-	7 transmembrane receptor [Fasciola hepatica]	322/412	sps_tr86300_c0_g1_i1	sps_tr77414_c0_g1_i1	smm:Smp_118040	hsa:4887|NPY2R, NPY2-R|http://www.genome.jp/dbget-bin/www_bget?hsa:4887	GO:0007218|neuropeptide signaling pathway	GO:0004983|neuropeptide Y receptor activity	GO:0016021|integral component of membrane	1.0	5.0	0.0	cercaria-specific	TGCATTCCGTGAATCTCAGGCTGCAATGAGCACTGGAGCTGTTAATTTTGTTTTTGACAATAACGAGACATGGAATGATTCATCCTTGTCTCCGTTGGACTCCAATCAATCAAACTCAGCGATGAAAATTGCGGCTGTCATTATTTATCCTTCCATTATTCTACTCAGCACGGTAGGCAACAGCATTGTCATCTTGACGGTGATCAGATCCCTGGCAATGAGAACGATTACCAACCTGTTCATCGCAAACTTAGCCGTTTCTGACTTACTAATGACCTTTGTTTCAACTCCGTTCACTCCATTGGCATTTTATATGAAAGGCTGGAAATTGCCTACCGCCCTGTGTCATTTGCTCCCTATGACTATGGGAACCAGTGTGTATGTGTCAACGTTAACTTCAACCGCTATTGCGGCTGATCGTTACTTGGTTATTGTTCATCCCTTTGTCTCTCGCATGTCAGAAACTATCTGTGGTTTGATAATTGCATCGGTTTGGCTATTTTCCATATTGGTCACATTACCATTGGGTATTTATCAAGAAATTAGAATCGACCCTGTGACTAACGATGCCAACTGCGAACAATCATGGCCCGATAAGGGTTCACAACCAATCTACACAGTGATCACGTTCGCTCTGCAATTTGTCGTACCGTGTTTTATCATCTCAATTTGCTACTACCGCGTGAGTTGTGTGCTGCGAGCGCGATGCGATGCGAAAATCGGTTGTGGCCAGAAAAGTCGGGAGCGGGAGGAGAGCGATATCCGCCGAAAACGTCGTACGAACAAAATGCTTATTGCCATGGTCGTTATTTTTGTGCTCTGTTGGATTCCGCTTCACGCGCTCTGGATCATTGTCGACTCGGTGGGCGGTCACGTGGAGGAAAGTGTACATTTTCACAACGCATTCATATTTTGCCACATGCTTGCGATGAGCTCAGCTGTTTACAACCCGTTCCTTTACGCATGGTTGAACAACAATTTTCGACAAGAATTTCAGGCAATTTTACAGTGCAAAGGTAAAGGACCTCAGCAAAGACATCAACTACGTTCGGATGCGCCTAATGTCGAGATGACCTACTTGCCGACAAACACCTACCGCGTGAATACGAGTTTTGATGTCACTGCACAGAACCGGCCACCTGTACCTCGACTCACCATAGCTGATGGCGATGGGGGTGTTTGGCACGGCCCGACCGTCAACGATCCGGTTGAAGCAGAAATACAACTGGGTTTGTTGAACAAAGATAGTGAAAAGCAGTGTCCTCCATAATTCCTGAAAAATATAATCAGCAGAGGATTTTATCCATGCCATGATTATCATCAGCATATTAATTCATGAGCCCTACTCCTTCGTATTGTGACCGGGCTTAGAATCGATCCGTGATACATGTCCACGCGATTTAGTTTGTTCTTTTGTGTCAGTTAACATCAATATCTGTGTAAGTTTCATTTGTTCATCGATTGATCTCTGATTACTATGGCTTGTAGTTTGATAGATTGTGGTACGCATATATGCTGACTAATGTGCGAAAAAATGAGTCAATTCAAATCAACAAACGAAATACTCGTAATTCTGTATTTTATGTTCAGCTAAAAGCAACTCATTTTCTTTCTTACGAGAGATCCTATTAATAAATCTATTTGCATTCACGTTATCTTCAACTAATTCAAGAACTGTGCCAGTTTTGAAGCACTCTGAACTGGTTCTTTGAAAACATTTGCTGTTCATAGAAAACCCTTTCTTTATCGAAAACAGTATGATCCATGTACATAAATTTGTATGTAAAATCAATCTTGTTCATTATACACATGTTCCCGTTCATTTATGATCAAAATTTGGAACAGTTTGTATATTTTATGTATAGACGTGTATAGTTTCATTCCTTATCATCGTTCTACATTTTAGTCTCAATTTTTCCTTGAATTATATTAATGCACAGTGCATATTTGACCTGATTCTTTCGAAAGCTGAAAATTCATTGAACCCTTATATAAATATGTCGTCACAAATAAATATTACTTGAACATTAACGATTCTTTTCGGTTAATTCTCATCGTTTTCAATGAACATCGATTTTGCTAGAGCAGTTACGATGGTATGGTTGGATGTTTTGCTATGAAGCTTTGAAACAAAACTCG	XAFRESQAAMSTGAVNFVFDNNETWNDSSLSPLDSNQSNSAMKIAAVIIYPSIILLSTVGNSIVILTVIRSLAMRTITNLFIANLAVSDLLMTFVSTPFTPLAFYMKGWKLPTALCHLLPMTMGTSVYVSTLTSTAIAADRYLVIVHPFVSRMSETICGLIIASVWLFSILVTLPLGIYQEIRIDPVTNDANCEQSWPDKGSQPIYTVITFALQFVVPCFIISICYYRVSCVLRARCDAKIGCGQKSREREESDIRRKRRTNKMLIAMVVIFVLCWIPLHALWIIVDSVGGHVEESVHFHNAFIFCHMLAMSSAVYNPFLYAWLNNNFRQEFQAILQCKGKGPQQRHQLRSDAPNVEMTYLPTNTYRVNTSFDVTAQNRPPVPRLTIADGDGGVWHGPTVNDPVEAEIQLGLLNKDSEKQCPP
psi_tr80976_c0_g2_i1	0.14502	-	-	-	-	-	-	-	-	-	-	1.0	3.0	0.0	cercaria-specific	GCCGAAGTTCCTTTCCGTTTGGTTTGACTGCGCCCCTTCCAGTCCGACAGCATTAAGAGACTGACGTTGATTATAATTTAGCCTGTCAGTCGTCTTTAGATATAGAGCTCCCGATTTCAGGTCAATCTTTTCACCGTAGGTGCTCAGGAAATCCATACCCAATATGACGTCCCAATTTAGACCCCGACATACGAGGAACCTGTGGTCCACTGTCCTGTTTTGTAGGGTCACCCCGATTTCTAGTGAGCCTTGTACGGATAGTCCTGATCCATTGGCCATCAAGACTTCCATCGGTTCCTCACATCTGACTTGGGCATCTTTTAGTCCTACAGCAATCGCATAGTTCACCAATGAGCATGACGCCCCAGTATCAACCAAGAAATCTACATTTCTGCGGTTCAACATCCCCCTAACGGTTAAAGGTCGCATACCAAGGGTTATGTTGCTGCAAATGGTGGATGATACAGCGTGCATGAACATACGGTCTGGCCTACCTTGTCTTCCAGGACGGGGTAACGGTGGGTTGTGCCCGCAGTGCTGCGCCCTCCGACCAAATTGAGCGCAGTATTTGCAGTTCTCATCGGGCTCCCCAGGCTCCGTTGATCCGGTTTGCCTCGGATTTTCTTTCAGCGCGATGCAATGTGCCAGCGCCGCGTCT	without ORF
psi_tr80976_c0_g3_i1	0.216309	-	-	-	-	-	-	-	-	-	-	10.0	16.0	20.0	shared	CGAAAGGTATTTAGAGACGCGCGCACTCAAAACGCCCCGGTACATCTTCGCTGCTATTACACTGTTCCCTCCCTTGAATGGCACTGTCCCCAGTGCCCGGATACCGTTGTGGTACTCCAGGGCCCCCTTCTGGTGCGACCTCCACGGTGTCCTCAACGATCGGTAGGCATCCCGGTGGGATCAATTCCAAGTCCTCTTGTTCGTCCGATTGAACTCGACGCAGCGGTTTCAGATGATTATAATGCACCGTAAGCACCTCACCGTTTCTCCCGCCCGTTCGTCGTATTACGTAAACTGTAGGGGACCTGATGAACACAACGTCGTACGGGCCTTGCCATCGTCGATAGAATTTGCTGGCTGATCCCGGTGGTGGGCGTGGTCGGTATAGGAGTACGCGGTCACCGACGGCGTAGGTTGGGCCACATACTTTCCGATCGTATTGTCGTTTTTGTTGTTTTCGGGCGCAGTTGCTGTTTCTCTTTACTTGGTCAAACGCCTCGTAGATTCGCTTTTGCAACGCGCGGGTGTACTCCGTGGTAGTTTCATTGTTCGTGGTGGAGGGGGTTAGCATATTGTTGATCATCTCATCTAGTTGTGGGACATAGTGTATTGGAAGACGTCTGGGTCGCTGTTTAATCGGCCTATGGTCGCCCGTGTCGATTTCGTGATGAATAACGTCCGTACGTCCCGGTGTCCCTTCTGTACTGGCGAATACACCCCGGTATGACTCAAGAGTAGCGATTAGAGCCGATTTCTGGGATAGTGTCACATCAGCGTTACTCTTTATCCCTTCTATCACCTCGGTTTGGAACTCCCTATCATTGCAAGCGTATAGGGTTGCGTTCACGCTCTGACGCTGTACCGATTGATTTTTGACTACAGCCTCTTTGAAGCTCATCCTCCCCGTGCTTATCTGAATATTTTGACAGTGAGCTGATAGAAAATCCATCCCCAAAATGGCGTCCCACTTTAATCCGCGGCATACGAAAAATCGGTGGTCAAACGTACGATCCTGTACTGTCAATCTAGCTGTGAGCTCAC	without ORF
psi_tr80987_c1_g3_i1	0.170654	OG0003678	hypothetical protein T265_05036 [Opisthorchis viverrini] KER28059.1 hypothetical protein T265_05036 [Opisthorchis viverrini]	112/260	sps_tr125523_c0_g1_i1	sps_tr89144_c0_g2_i2	smm:Smp_019940.1	No hit	GO:0035556|intracellular signal transduction	-	-	6.0	34.0	16.0	cercaria-specific	TAGGGATTTGCCCTGTATATTAGTGCATGGACGAGCATGATAGTGATGTTGACCGAGAGTTGCATCGGAAAATTCTGACACTGGTTCAGTTGGATGAGGCCGCGGAATTGGACCAATTGCTACGGTCACTCTGTTTGAAGAGTGAGCCTAAATCTGAAGATACAACGGAGTTGATCACTCCTTCTACATGTTTTTATAAACGTGCAAGGCGTAATCTGCTACATCTGTGCACCTATTTGCAGGCACGCGCGTGTGTCCGGCTACTAATTCATCCACCTTACTCGTGGGATCCGGACCAGTTGGACAGAGTCAATCGAACCCCGCTGCATTTTGCCGAAGCTAGGGATGATTTGGCCACTCTGTACGAACTTGTTCATCTTACTCGTGAGCAACGCGTACAGTCGTGGTGGCCAGCACTCCGGCCGGAATTCGGTGGTCAGCCATCCACCTGTCTTTTCTGGCCGCAAGATTTGCTGCGCTGGCCCATGCAGTTGAGTGCGTTGTTGAATAACCGTGCCAAAGGTATCACTGGTTGTTTGAATAACCTGGAAACACAGTACGTCTACAAAACTCCGATGATCGGTCCCCTGCTGGCTCTGGTGTTCGAATTGTATATGGCCACACCGGAATTGTTCACGTTCGACTTGTGGACCGGGTGCAATGTGTCCGAAAGGGCTTGTCCTGCGGCTGACAATCGCTTCTGGCCCATACGGGTCAACGATCTGTCGGTGGATCGGACTAGCGACCACTTGAAACAATGTACCATCTATCCACACTGCCTCTATCAGTTGTCGGTTCATTTGCAAGCGCAG	MDEHDSDVDRELHRKILTLVQLDEAAELDQLLRSLCLKSEPKSEDTTELITPSTCFYKRARRNLLHLCTYLQARACVRLLIHPPYSWDPDQLDRVNRTPLHFAEARDDLATLYELVHLTREQRVQSWWPALRPEFGGQPSTCLFWPQDLLRWPMQLSALLNNRAKGITGCLNNLETQYVYKTPMIGPLLALVFELYMATPELFTFDLWTGCNVSERACPAADNRFWPIRVNDLSVDRTSDHLKQCTIYPHCLYQLSVHLQAQ
psi_tr80984_c0_g1_i1	0.283203	OG0004229	glycerophosphodiester phosphodiesterase family protein [Opisthorchis viverrini]	243/455	sps_tr16320_c0_g1_i1	sps_tr91566_c1_g1_i2	smm:Smp_054800	hsa:56261|GPCPD1, EDI3, GDE5, GDPD6, PREI4|http://www.genome.jp/dbget-bin/www_bget?hsa:56261	GO:0046475|glycerophospholipid catabolic process	GO:0047389|glycerophosphocholine phosphodiesterase activity	-	14.0	4.0	17.0	shared	CCTGAACTGAACCTTGAGTTGTTGTTCCGCAACGTCGGTGGCCGTTCGAGCGGCTTTGTGGTTGTCGCACACATGTCGCGTTCCTTGTTACTGTATTTCGTCAGAACTAAGAAATCACTGTTCGAAAAGCTCCGAGTAAAAGCCTTGAGCATTGGCAATGTTCCGAAAAAGTCAGATGCCCTGTCTGTATTCACATGTAACTTGAATCCATCTGCTTCATGGAAAATCGAAGGTCCTCAAGCCACAACCACTTGGATCCCTATATCTGAGCGAGCTGCCAGTGGCTTACTGTACACATGCATTAACGAAGCAGATAAAATGCCATGGTCCATCGATTTGGAGTGCCGTGGAATGGAAGAGTCAGTTGTGGCCAGTACCACTTTATCTTTGAATTGCACCTATGAAGATGACCAAGGCGTTGTTTGCCTTCCCATTGGGGGTCCCGATTCTTCAAATCATGATGAACTATTTCTTTACTATGTATTCGCACATGGCTACACTCCGCCAAGCAGCGATTGTGACGCTCCTCGATCTATCAATCTGGTTCCGGTACGAGCGAAGCCCGGATCCAAAGATGCACTTCGGGACACGTGGCCTTCGCGAACACCGGTTCTGGTGGGGCACGCCGGAGCGGGAGTGCATCGTGCACACTACGGTGGAGGCCGTGAGTGGCCGGAGAACACCATTTGCGCGTTTCGTCGCTCCGAACAATTAGGATTGGAAATGGTCGAATGTGATGCTGCAGTGACAAGGGACTACCACTCTGTAGTGTTACATCACAATTTCACCGTTGGATTGCGCTCATTGCCACCGAACGAGTGCACAAAACGACGCACGTTTGCCCTGGAACACACACCCGACGGGCCAGTTACCGAGGGCACGCCAAATCTGATTGTCAACTACACTTTGGATGAGATACGCAAACTACTCGGCCAGGAGGTCAGCCCAGGTACGAGCCCGACCCACAGTGCGCGGTTTGTTCATCCGGCCGCATTGACTTTGAACGACCCGGAACCGGACGAATTCGGCTTGGATGGTGAACCGTTACCGGAACTCATGGACGCTTTCCGTCAAACATCCACGCGCTTGGGCTTCAATGTGGAGATAAAATACCCCCGTGAGACCGTGCTGGGTTGCGTCGCTGGTGCATTAGACAAGGGGGAAGTAGTCACCAAAAAGTTGCCTGGACCGCACACCTATTTCGCTAAAATCAACCGATTTTGTGACAAAATACTAGACGTCGTCTGGAAAAATGCTGGCTCACGGCCCGTTATTCTGTCGTCTTTCAACGCGGATCTTTGTGCTGTTCTCCGGTTGAAACAATCCCAATTGCCTGTGCTTTTTATCACACGGGGCGGTATCGCTTCTGACACGGAGCCACCGAATATGCTGCACGTGGAT	PELNLELLFRNVGGRSSGFVVVAHMSRSLLLYFVRTKKSLFEKLRVKALSIGNVPKKSDALSVFTCNLNPSASWKIEGPQATTTWIPISERAASGLLYTCINEADKMPWSIDLECRGMEESVVASTTLSLNCTYEDDQGVVCLPIGGPDSSNHDELFLYYVFAHGYTPPSSDCDAPRSINLVPVRAKPGSKDALRDTWPSRTPVLVGHAGAGVHRAHYGGGREWPENTICAFRRSEQLGLEMVECDAAVTRDYHSVVLHHNFTVGLRSLPPNECTKRRTFALEHTPDGPVTEGTPNLIVNYTLDEIRKLLGQEVSPGTSPTHSARFVHPAALTLNDPEPDEFGLDGEPLPELMDAFRQTSTRLGFNVEIKYPRETVLGCVAGALDKGEVVTKKLPGPHTYFAKINRFCDKILDVVWKNAGSRPVILSSFNADLCAVLRLKQSQLPVLFITRGGIASDTEPPNMLHVD
psi_tr80984_c0_g2_i2	0.189209	OG0010463	hypothetical protein T265_14041, partial [Opisthorchis viverrini] KER26280.1 hypothetical protein T265_14041, partial [Opisthorchis viverrini]	80/123	-	sps_tr36836_c0_g1_i1	smm:Smp_054800	hsa:56261|GPCPD1, EDI3, GDE5, GDPD6, PREI4|http://www.genome.jp/dbget-bin/www_bget?hsa:56261	GO:0046475|glycerophospholipid catabolic process	GO:0047389|glycerophosphocholine phosphodiesterase activity	-	5.0	2.0	8.0	marita-specific	CTCCGGTTGAAACAATCCCAATTGCCTGTGCTTTTTATCACACGGGGCGGTATCGCTTCTGACACGGAGCCACCGAATATGCTGCACGTGGATCTGCGTCATACCAACCTACCGGTCGCCCTATCCTGGGCTCATATGATGAACTTGTCCGGTGTCGTTACCCTCGGACAACATTTTGGTTCCGCACCGGCGCTCTACCCGACCTCTCCAGATCAGATTGAGAAACTTGTGTCGGATATGCACGAGAAGAAATTGTCCTGCTTCGTTTATGGTGACGGAGTTTCGGAAACGTCATTTTTCCAAAAGGCTACCCAATGCGGTCTGACTGGAATAATTATCGATCGTGTGGAGTCGTACATGCATGAGTACTCTAGGTCTGAAACAGGTGCATCTGGCCCATAACGTTCGATAGTGGCCAATCCGTCTCCCTTCCTCTCTTTTGGTTTTTTTCGTTTCCTAAACATGCGTGAATTTTAAAGCCATGTGAAGTTAATCAAACCACGAGAAATCCTTTTCGATCTCAATAATTTAATCGCTCCATTTGACCACATTCCATTAACCAACCTTAGGAACTATCGAATTTAGGTTCTATTCCTCACCTCTGTTTCTAGCTTTCCCTTATCGCTCACGTTGTGATTTTTTATCTCATTACCGTTACTTTCTGGTTGTTTTCTTGTAGGGTTCGAAGACTAGGGAGGGTATTGGACGCCGGATTTTCTGTAATTCATTTATTAGGAAATTTTACTCTTGAGTCAGTTTTGTTTGGTGAGGTGTTGAGGTCCTCAGTACAACGCCTGAAATATGTTCCTATCAATGCTCGTCGTGAATCTCTCATTCATTGGAACGGTTCTTCCAGTGTGAATTGAGGAAAACGTAC	LRLKQSQLPVLFITRGGIASDTEPPNMLHVDLRHTNLPVALSWAHMMNLSGVVTLGQHFGSAPALYPTSPDQIEKLVSDMHEKKLSCFVYGDGVSETSFFQKATQCGLTGIIIDRVESYMHEYSRSETGASGP
psi_tr80978_c0_g1_i1	0.30957	-	-	-	-	-	-	-	-	-	-	2.0	0.0	0.0	rediae-specific	GTGCACCAGCTAGCGACTGACCTGTCTCGCTTTCTATCGCTCTCTCTTGCAGTACCTAATTGCTCAACTTCGCCTCCAATCAACTTTTCGCTTCGATTTATACAATGATCTGAACGGTCGCGTGTTCACCACTTACTTTATCACTTTGTTAGACACCACCGTTATTGTCTGTATATGTTTGTATATGTGGCTGCACACCGTATTTCGTTCGTTTATTCGAGCGTTATAAAGATTCTGTGACGGCTGATTTCAACTGTTTTGCTTGTGCGTCCACATTCAATCGTACGTCTTATTGGGCGTCTCATCTGTCAACAGTGATTAACGTCAATGCTTCGTTGTTCACGAGTTGGTCAATCGTGACATTCCGTGCTGTCTCTCTCTGTCCATACGCAGGCCGAATGCTACTCGCCCCAGTCGCAGTCTCCTTGTATTGTCAACGTTAGTATGTCTTCGGAGCCGATGGTAGCTCAGCTATCCAATCCATCAGCCGCTAAACGTACGCGCATTCTCGGTCCGGACAATTATTTTGGCACTTCGACTCCCACGTTCCCGTTGTACGCCTCGCAGTCGACTGGCTTCCGACAACAAACGTCTTACGATTTCAGCTACAATCCGGTTCTGTCTACGCATACGAATCGCAGTGCAACGGGCAATGCAATCTGGAGTGCTCCACCCAGTCAGACCACCCCGGCCCCGAATAATGTCATTCATGATCAAACTATGCCATCCTTTCCGATTATGGGTTCCACTGGGCGACACTCGCTGTCCGACTATCCGGTATTTCCCGGGATCCGTGATAACGGTACCACATCGGCACCCACGGTCGCTTCACCTCAAGGGTTTGACCCATCAATTCCACCAAGACGCTCTTTGTCCCTAACATCACCCTTTCTTTCGACCACGCTTACTCCGGACACTGGTAGTTATGTCAATGTGCCTGGTGTGTCGACACCATCCCATCTCTCATTATCCTCATCCAACACGGCACTTATCTCATCTGATTCCTACGGCAATGTCCCAATGTCTTTCAATTCAGCCGACAAGGCTTGTGATGGTGCACCCGGGACACAGCCCCGAGTGTCCGCGTTCCCACTCCACGTGCCGATCCCGATCAGTTCCGAGTACGCCACGAACATGAGTTCCTCCGTCACGGATTTTTCCATAGGCGTGCGAAATTCAAATCGTCAACATCATCAACCGACTGTGCCGGCGCATTTGGGCGTGTCCCGTGTCGACGACAACGGTGACGATGGCGAACAAGAAGAAGGTGAGGATGGTGATTCCGATTCGGAGGAGAGTGGTAGTGCAGGCGGTTCGGGTGACAGTGGATCGGAATGCGATTATGCGACCAAGGGATTGGATGATTCAACGGATGATTCGGATGGTGACTCCTACGACACCGACGTTGATGATGACGATGATGATTACGAAGAGGACGATGCCGATTGTGATGACTATGAAGAGGATGAAGCGGACTATGGAAGTGGTGTTGACTCTTACGGTATAGACGGAAACCGGTCGTTCAATCCAATACGAACACCCTGCAATCCCGGTGACCCTATGAAATACCCCACCAGTGTGGGAGCAACCACGACATTGACAAACATGTATCGAACTCCCCACGCGTC	without ORF
psi_tr80978_c0_g1_i2	0.744385	OG0001585	hypothetical protein T265_07202 [Opisthorchis viverrini] KER25326.1 hypothetical protein T265_07202 [Opisthorchis viverrini]	500/1316	sps_tr34419_c0_g1_i1	sps_tr92229_c1_g1_i3	smm:Smp_130200	hsa:2494|NR5A2, B1F, B1F2, CPF, FTF, FTZ-F1, FTZ-F1beta, LRH-1, LRH1, hB1F-2|http://www.genome.jp/dbget-bin/www_bget?hsa:2494	GO:0043401|steroid hormone mediated signaling pathway	GO:0003707|steroid hormone receptor activity	GO:0005634|nucleus	9.0	5.0	4.0	shared	GAAAAATGTGAATAACTGGAGGCGGCTAATTGGACTGTGGGCGTTACGATATTTTGCTCACTGTTGTTAATGTAATTATTGAGACATATGCAGCATGATTTTAACCCTCGTGCGGCCATTTGCTCAGTATTTGAATAGGATTCCGTCTAGTTTTGCCAGTACCACACGGAGGCAATCCAAAGTTCATTCGTTGATCGGGCTCGGTGAAAGCCGATTTCCACATGCGCTCTTGATGCACACGCACGCTCTTGCTTAATCCTCCTTTGCCGTTGTGCGTGCGTGCGTGCGTGTGTCTGTGTGACAATGTTCATGTCCTCGCCCACTCACACGGATCGTGCCTCTCTGAACGCATTGAAGCTAGCTTCTCAGGACCAAAACAATCAATATGGACTGAACCCGAAGTGCTTTACCGAGGACTCACTGAGCGTGGATTCACCGGAAACAAGCGGACAGGAGCCGGACGATAGTCCGATTGACGCCACATTTGCCACCCAATCTTCTGTTTCGAATCCTGATGTATCTTCCGCAAATCCAATCTGTGAAAATTGTCCCATTTGTGGTGACAGAGTATCCGGATATCACTATGGTCTTCCCACTTGCGAATCGTGCAAAGGATTTTTTAAACGAACAGTGCAAAACAAGAAAGAATATCATTGCACGGAACAAAGCCAGTGTGTCATAGACCGAGTTCATCGGAAGCGCTGCGCGTTTTGCCGTTTCCAAAAGTGCATCTCCGTGGGTATGAAAGTCGAAGCCGTACGCAAAGATCGAATGCGTGGCGGGCGAAGCCGACGAGGCCGAGCGTCCTACACAACCGCATCCGTGGGCACCACGTTCAAGACTGATCCATCAGATGGTGCGTATACGACCGTGAACAGCGGATCGAACATGTTTCCGGCACCGGTTGGGAAATTGTCCCCTTCCAGTACACCCATCCAGCGAGATCGACCACCGCTCTCACCTACCGCAACGCGTCAGTTCGTCTCGGATACCGGATCCAATCCCACCTTGCCAACCGATTCGAAATCCAACACATTCTCTCCCTCGCGGATTCAGTCTAGTCAAACCAGCTTGCCATTCAATCAGTTCGGTGTGAAACCAGAGAGCGAGTCTCTATCTCAGTCATTCGGTCACACTCCTTCCTCAACCATCTCGACACATGATCCTAGCGTCGAAGGCAAACGGACTTTCAGTGCTGCCTCTGGTGGTGTTCCTCGTTCTCCGGTTTGTTCTCCATCCTCGGAGATTGATGCAGCATTTTCGTCGACTGCACGAGGTCCCGTTCCAACTCCCAGCGGACCAATCAGCACCAGTGTAAGTCCGACTCGAAGTGGTTTCCCGTCGGTGGCACAAAACACTACACGTTCTTGGACGTCGACAGCCATGGCTCTGGCGGCAGCCGCGGCAGCGGCTGTAGCTGCCTCCGCCTCTTCGGTCTCTTCCACGGACTCTCCGGCTCATGATGGTGCTGCACAACAATCCTCCACGACATCTATGAAGGCCGAATGCTACTCGCCCCAGTCGCAGTCTCCTTGTATTGTCAACGTTAGTATGTCTTCGGAGCCGATGGTAGCTCAGCTATCCAATCCATCAGCCGCTAAACGTACGCGCATTCTCGGTCCGGACAATTATTTTGGCACTTCGACTCCCACGTTCCCGTTGTACGCCTCGCAGTCGACTGGCTTCCGACAACAAACGTCTTACGATTTCAGCTACAATCCGGTTCTGTCTACGCATACGAATCGCAGTGCAACGGGCAATGCAATCTGGAGTGCTCCACCCAGTCAGACCACCCCGGCCCCGAATAATGTCATTCATGATCAAACTATGCCATCCTTTCCGATTATGGGTTCCACTGGGCGACACTCGCTGTCCGACTATCCGGTATTTCCCGGGATCCGTGATAACGGTACCACATCGGCACCCACGGTCGCTTCACCTCAAGGGTTTGACCCATCAATTCCACCAAGACGCTCTTTGTCCCTAACGTCACCCTTTCTCTCGACCACGCTTACTCCGGACACTGGTAGTTATGTCAATGTGCCTGGTGTGTCGACACCATCCCATCTCTCATTATCCTCATCCAACACGGCACTTATCTCATCTGATTCCTACGGCAATGTCCCAATGTCTTTCAATTCAGCCGACAAGGCTTGTGATGGTGCACCCGGGACACAGCCCCGAGTGTCCGCGTTCCCACTCCACGTGCCGATCCCGATCAGTTCCGAGTACGCCACGAACATGAGTTCCTCCGTCACGGATTTTTCCATAGGCGTGCGAAATTCAAATCGTCAACATCATCAACCGACTGTGCCGGCGCATTTGGGCGTGTCCCGTGTCGACGACAACGGTGACGATGGCGAACAAGAAGAAGGTGAGGATGGTGATTCCGATTCGGAGGAGAGTGGTAGTGCAGGCGGTTCGGGTGACAGTGGATCGGAACGCGATTATGCGACCAAGGGATTGGATGATTCAACGGATGATTCGGATGGTGACTCCTACGACACCGACGTTGATGATGACGATGATGATTACGAAGAGGACGATGCCGATTGTGATGACTATGAAGAGGATGAAGCGGACTATGGAAGTGGTGTTGACTCTTACGGTATAGACGGAAACCGGTCGTTCAATCCAATACGAACACCCTGCAATCCCGGTGACCCTATGAAATACCCCACCAGTGTGGGAGCAACCACGACATTGACAAACATGTATCGAACTCCCCACGCGTCTAAGACTTCTGTCATTAGTCTGGCTCAAATGTTTGCTGTATCAGTGGAACATGACGAAAAGCTGACTGAGCTGATCGAACAATTTGTTCCGCAAATTAAAAGCCATCTGGATGAATTATTGTCCATGAAGACATCGACCGAACCATCGACTCATACCGCCACGTTGAACGGTTCTCGTAAAAGTTCTGTCACCGAAGACACCACCGATTCCAGCGGCACCACGTCCGACACCAAGCTGTCCACACCGGAACCCGCCTACGGACACGATGGCACCGGGACCGGTGGTCATCTCATGTCGGACAGTGTCACGGCCCCATCAGTCGGTTCGCGTTCGTATTTGGAACAGCTGAAAACCAACATGGTACATGGCGAAACGGAACCAAATCAGTCGGAATCTACGGAGAAAACGGTGCTAGCAGCCACAACAGAATACCTGTTGTGTTCGTTGTGTTGCCTGTTGGAGAATTGTCTGTTCTATCTGGTCGATTGGATGGGACAGACCGATTTGTTCAAGGTGATTCCGGTTGCTGACAAAATGCAGCTGTTGAACAGCAGTTGGAGTGAGATCGTTTTGCTCGAATATCTGCATTGCTATCTGAGCCATAGTCCGGACGGTGGGGGTGGCGTAGGCGGAACACGAGAAAGTGCCTCCGGATCGCCGTCAAATTGTAGCAGGGACACTTCGAATCTGCTCCGCGTATCATCTTCTTCCTCAACTCTCGGACAGTCTACATTGCGGCCGCCTCGCGAGGTTTGTGACGTGATGGACCGCACTGTGGAATGGCTTCTTGGTGGAACCGAATTTCGACGAAAACTCGAGGATCTGAGTAGTCAGTTTGAACGCTTACAGCTCGACCAAGAAGAGTTTACCTGCCTGAAGTTTCTCACCCTTTTCAATCCGGCCAAGCATGATATGGCGCTGAACTCCAGTCAGAACTACGTGCAACGTGTTCAAGGTCGACTTTGTCGATTTCTGCTCCACCGATCACGCCGAACGTCACGTGTTGCGTTGACGTCCTCGACCGGCTCGTTGGCCCATGATGCGACCTCACAATGGGCCACCTCTCAGTCCGAATGTGATACATATGCGTGGAAATCAGCCAGTACTGATCGGTTTGGCAAACTGCTATTACAGCTGCCCGAAGTAAAATACGTCGCATTTCAAATGGAAAGCTACCTGCTGGCTCGTTATCGGGCTGGTAAAATTCCACACGAGAGTCTACTCACCGAAATGCTTGTGACCAAACGAAACGGTGTACCACCGCTCCTCAGTTTGTCTTCCTCAGGTAACACTCGACGACTTTCTCTGCAGACCGAGGGCAGTCTGGGCAGCGAGAGCGCCCTACTCCCTGAACTTGCCACCGACTCACTTGTGAGTTCGTCCTGCTCAATATTTCATTCGGCCCCGCAGCCCCAGATGACAGGCACACAAGCTGTGGCCCTATCTTCAGGTCATTTTGAAGAAGCTATGAACAATCATGCATCCGTTCTTTCGTAACTAGTCCGATTTGTCATTCGCTATATGTTGATGTACTGCTTTCATCAGGAACTTCAATTGCTGAAAGTTTATTAGGGCTTTTGTCCTTCCTCCATCCCCGGACATGTTGCCTATTCCCTACACCCCGCACCCATGTCTCAGCGAACCAATCAGGGATTCAATTTGTCGATTTCAAATCATGCATTACGCGCTCTCATTGTCAACCACTTGCCGCCTTATGCATCGCTTGAAATGCATCTAGACCTATCCATCTATCTATTGACCCATCTTGTATGGACATCGTTTGTGAACTCCATGATTTCATCTGATTCACACACACGCATGTGACAGGATAAATGAGCATACACAAGTGTAATCCAGTCAGGACCACCACGTTTTCATACCCATTGCTCATCGGATAGAATTCGGATTCGTTCTACATCAACTGAAGCGTGAACAACACCCATTTTGAAACCCTTGCTAACCTGGGGTACCAACCCTCAGTGTAACACTCGTTGCTGTTCTTGTTTACCTCTTGGACTTCTTGTTTTTTGGATAGCTTTTTTGGGCATTTACGTGATCGATCTATTTTACACGCACCCCTATACACCCCCGCACACAACTGTCCATTCGAACAATCAGGCGATAACAGGTTATCCTTTATATATTCATGGCTGTGACAGGGTATATTCACAACCTGGCACTTCACAGAACATCGAGCGCGCACGCGTGTGTGTGTATGTGCGTGTTTAGATATGTGACTCCAATTTGTGTCTCGATTACAAGCGAAATATAGACAGGCTTCCACCTTCCTCATCAGTTTAGTATCGCTTGCCTACCTCATAGACACCCACCCAAATTCTGCTAAGTACACAGTCCTTTTCCCCCTTGTTCCCCCGATTTCTACCCCATTCACCATAGGATTATTATTACTGTTTTCTGAGAAGTCTCTTCGCTTCCGAATTATCCCACTTCCAATCGCCTCCAGATATGCGGTTCGAGTTCAGGTTGAGGCACAGCGCGCGCTCTCTTTCTCAGGCAGTTTGCCTTGTTGTTTTGTCACTAATCGCCTCGGAATGCCCTGGCTAGGTCTCGATGCACATCTTCTCAGCCTACTTCACCTGTTCCACCGCGGGGCATTTTTTCTAATTCTACTGACGCTACGCATTTGCAGACCGATTTTCTGTCTGCACAACTCAGGTTCTCAGTTCTATTTCTGCACCGTGCCTGCACGGACCTCCCTTCTCTCATTGTTGCCACAATACCCGACTGGTCTTCTCGGACCTGTTTCTTCTATGCTATCAGTTTTATTTTCCCTGTGACAGATCACGAGGGAATTTGTTAGTCCAAGTGCATTTACATTGTACGCATGCATATTTGTATGCAAATCTATATGTAGGGTTGTAAAAACCTATTCGTATTCACCTGTACTGACGGTTTTCTCGTCCACTTTCATATATCAATCTATCTCCGTTCTGTTTCTACCACCACCTGGCTTTATCGATTCTCCTCTATATGTTTACTCGTTCACATATACTTCCACTCTAAGTCACTCCTGCTTCGACGCTTTTCTCTTCGGGAACACAAAACACGCATATTGAAACGCACACATATAAACACAGGCGCATCTTCTCGGAGCAAACGACAGCTGCCGTGTACAGACAATCATCGCCCTGAAATACTTGCCCGGTAGATTCCGAAGTATTCAACTGTTACGTTCGGTTAACCGAACCACTTTCTGTTCCAACGCATACGCCGCGTCCCGTACTGAACGCTTCGCAAGAGGACTGCTTGATCGTGCAACTGAACTAGTGTGTGTGAAGGAGAGTAGGCTGATGTGACAACTATCCCCGTTGTGATTGGTCTAGGAAACGCTACCCTTGCGTTTGCGTTTATTTGTTCCCCCAGTCTCTGTTAGCTATTACCTGGTTCTTCGGGTTGTCTCACTTTGGTTCCCATCTTGGGATCAATCGCCCCCCCCTCCGGGCATGACCTACATTGTTCCTGAATCTACCTCGAGCAACTACTCTTTCCTCGCTGCCTGTCCATGTGATTCGCAAAATATCTGTTCGCGTTGCGTACCCACAAGTTTGTTCCTCAGTCAGTGAAATTTTCCAAGTCGAGTCTTTTTCATCATTCGGATTGCTTTCCTTATTGAAGTAGGAAACTCCTGTTGGTCAGACTATCGCACTACAGCCGCCTTTTATCAATTCTACATACACGTATATATTTTGACCGATTTTTTCTCCTGTTGCCGCACTTCATCTTTCTGTACCAGACCTGATGCGACACTGATAAACGTCCTACTCATTTCTATCTCTCCGTGTCTACTCCCTGCCCACTTGCTTCATGTTCCTCTTGGTTCCTTTTGGCGCTTCTGGCAGCCTTCACTTATCGTTTGCTATTTTTCGCTCGAATACGGATTTTTTTAGCCACCTATTACTTTGCCTTGTGCCACACTGTACTTTTGTACGTATACACATATATACATATATACCGAAATACAAGCGCATCCTGAATACCAAAAAA	MFMSSPTHTDRASLNALKLASQDQNNQYGLNPKCFTEDSLSVDSPETSGQEPDDSPIDATFATQSSVSNPDVSSANPICENCPICGDRVSGYHYGLPTCESCKGFFKRTVQNKKEYHCTEQSQCVIDRVHRKRCAFCRFQKCISVGMKVEAVRKDRMRGGRSRRGRASYTTASVGTTFKTDPSDGAYTTVNSGSNMFPAPVGKLSPSSTPIQRDRPPLSPTATRQFVSDTGSNPTLPTDSKSNTFSPSRIQSSQTSLPFNQFGVKPESESLSQSFGHTPSSTISTHDPSVEGKRTFSAASGGVPRSPVCSPSSEIDAAFSSTARGPVPTPSGPISTSVSPTRSGFPSVAQNTTRSWTSTAMALAAAAAAAVAASASSVSSTDSPAHDGAAQQSSTTSMKAECYSPQSQSPCIVNVSMSSEPMVAQLSNPSAAKRTRILGPDNYFGTSTPTFPLYASQSTGFRQQTSYDFSYNPVLSTHTNRSATGNAIWSAPPSQTTPAPNNVIHDQTMPSFPIMGSTGRHSLSDYPVFPGIRDNGTTSAPTVASPQGFDPSIPPRRSLSLTSPFLSTTLTPDTGSYVNVPGVSTPSHLSLSSSNTALISSDSYGNVPMSFNSADKACDGAPGTQPRVSAFPLHVPIPISSEYATNMSSSVTDFSIGVRNSNRQHHQPTVPAHLGVSRVDDNGDDGEQEEGEDGDSDSEESGSAGGSGDSGSERDYATKGLDDSTDDSDGDSYDTDVDDDDDDYEEDDADCDDYEEDEADYGSGVDSYGIDGNRSFNPIRTPCNPGDPMKYPTSVGATTTLTNMYRTPHASKTSVISLAQMFAVSVEHDEKLTELIEQFVPQIKSHLDELLSMKTSTEPSTHTATLNGSRKSSVTEDTTDSSGTTSDTKLSTPEPAYGHDGTGTGGHLMSDSVTAPSVGSRSYLEQLKTNMVHGETEPNQSESTEKTVLAATTEYLLCSLCCLLENCLFYLVDWMGQTDLFKVIPVADKMQLLNSSWSEIVLLEYLHCYLSHSPDGGGGVGGTRESASGSPSNCSRDTSNLLRVSSSSSTLGQSTLRPPREVCDVMDRTVEWLLGGTEFRRKLEDLSSQFERLQLDQEEFTCLKFLTLFNPAKHDMALNSSQNYVQRVQGRLCRFLLHRSRRTSRVALTSSTGSLAHDATSQWATSQSECDTYAWKSASTDRFGKLLLQLPEVKYVAFQMESYLLARYRAGKIPHESLLTEMLVTKRNGVPPLLSLSSSGNTRRLSLQTEGSLGSESALLPELATDSLVSSSCSIFHSAPQPQMTGTQAVALSSGHFEEAMNNHASVLS
psi_tr80974_c0_g2_i1	0.384521	OG0000555	amidohydrolase domain containing 2 [Schistosoma japonicum]	239/432	sps_tr113013_c0_g1_i1	sps_tr91864_c0_g2_i3	smm:Smp_033660	hsa:51005|AMDHD2, CGI-14|http://www.genome.jp/dbget-bin/www_bget?hsa:51005	GO:0006044|N-acetylglucosamine metabolic process	GO:0008448|N-acetylglucosamine-6-phosphate deacetylase activity	GO:0016021|integral component of membrane	13.0	11.0	26.0	marita-specific	CGGTTCTCTGCCCTGTATATTAGTGCATGCTCGCCATTTATTCAATGGGACTGTGTTATCACATTGCCCAATTAGGCATGGTTTAACGTGTCAAGAAATTAATCCACGTAATATTTGTGCTTTGGAAAAACTGTCGTTTGGACAACATGGTTGCATTGATGCAGCTGGATCTGTCGGACAAATTGATCCGATTCTCCGATTGTTATATTCTACACGATGAACGTCTGATCAAGGAGGATTTGTGGATTTGTGGCGGTCTCATTCTGGACGGTTCCGAACTGTTCTTCCGCGAAAAACGTATCGCCGATATTCGAATCGACCTTCACGGGAGCGTGATCGCACCGGGATTCATAGACATTCAGTTGAACGGTGCGTACGGATTCGATTTTTCGAACCCCAGTGCGGACACCAGCGATATTTGTTCACGAGTCGCACGTAAATTGCCCGAGACCGGGGTGACTGCGTTCTGTCCGACCATTATCTCCTCGTCGAAACAAGCCTACGATCTGATCATTCCCCGTCTAAACGGCTATCAGGATCGGCCGGATGCGGCACGAATGCTCGGCTTGCATCTGGAAGGACCGTTCATCAGCAAATCTCGGCCTGGTATGCATCCGACGGATCACATCTTGACCTTTGGTCCGGACCCAGCTCAGACAATCACAGATGTTTACGGACCGAATCTGAGCGCCATTCGTATGGTGACCGTGGCTCCGGAACTGGACGGGTCTGCTGAAGCGATTGCTCACCTCGTGTCCAAAGACATTGTGGTATCGATCGGGCACACGGATGCGGATGGCGAGTCACTCGAACAGGCCGTGGACGCGGGGGCCACGTTCATGACGCATTTGTTCAACGCCATGCCTTTGTTTCATCATCGGAAATCGCATTTATTCGGTGGTTTGGCCAGTCGTCGTCATTCGTCCCTCTATGTTGGAATCATAGCGGATCTGGTTCATGTGCATCCTGGCGCTTTGCGAGTCGCCGAGGTGATCGCCCCGGGTCACGTTGTTCTGGTTACCGATGCGCTGACTGCATTCGGTCTACCAGACGGTCCGTACACGTTCGGTGATCAGAATGTCGAAGTCAGAAATGGACTAGCCTACATCACTGGAACCGATTGCCTTGCCGGCGGGACCACCCCACTCTACACGTGTATTCGCAACTTTTGGCTGGAAGTATGCAAGTACGCGCCGGATGCGAATGACCAGAGCCCGTGGCCCGGACTCGGACGCGCTTTAGCTGCGGCCACCAGTCGCCCGGCTCGCGGCCTGCGTCTCTATCAGCCGTGGGCCCCGGACCGGCAATTGGTTCGTGGCAGTCTGGTACCCGGCGCCTATGCCGACCTCACAATCCTGTGCCCGACAGCGTTGAGTGCATGCACACCAGAGCTACGTGTCCTATCCACATGGATCGAGGGAAAACCGGTCTACATGAATCACGAATCGCGGTTCGCAGTTCACATCAAGTAGTCCACAGTAGCCGAGTCGCTGATTCCTCGTCGTTGAGTTCCAATCGATGATCATTCCAGTCTAATTGTTTCACAGCTCCGGACGACATTTGTCGCGGCCACATCCACTTGCATGTCATCTCCCATCCACACAAAATGTTTCGATCGCGGTGCCCCCGTTCGCCTATCGCGTTCATGTGATTCTCGACCTGTGCAATATTTTCGAATCCTGCTAGGCCTTTCACTGCACTCGAACTTTGCTGCTTAGAGTTCAATGGATACCGCTCGAATGATTCCGGGTGTGCGCGTCTGTGTACTGGTCAGAACAGCTGTCATGGTAAATATGATCATGGTACGTGCAACATGAGGTCCACGATGAAATTCAAGACGTTCGCAATTGTGAACCACTGGTATTCACAGTCGATTTTCATTTGTTAGATCTGATTGATTTCTTTTTTTATTTTCTCATCCGTCCATGTCAAACGGTATGCGTACTTCCGAGGTGCAAATACATGTTTCTTTGTGCATCGCATTGAAATCCAGGTTGGTATATGCTCGTCGAACCGATGACTCATAATCGCTTGCCTTTTGGAAGCCAGATTATTGTATTGTATTGTATTGATGACTTTTATAAGCATCTGAGCTTACATTTCAGCCAAAAAAACTTTTGCTGATCGTTACATAAGCATAAATAGAAATCGATGGAGTGTGAAGAGTGACACAGTTTCACACTTGT	MVALMQLDLSDKLIRFSDCYILHDERLIKEDLWICGGLILDGSELFFREKRIADIRIDLHGSVIAPGFIDIQLNGAYGFDFSNPSADTSDICSRVARKLPETGVTAFCPTIISSSKQAYDLIIPRLNGYQDRPDAARMLGLHLEGPFISKSRPGMHPTDHILTFGPDPAQTITDVYGPNLSAIRMVTVAPELDGSAEAIAHLVSKDIVVSIGHTDADGESLEQAVDAGATFMTHLFNAMPLFHHRKSHLFGGLASRRHSSLYVGIIADLVHVHPGALRVAEVIAPGHVVLVTDALTAFGLPDGPYTFGDQNVEVRNGLAYITGTDCLAGGTTPLYTCIRNFWLEVCKYAPDANDQSPWPGLGRALAAATSRPARGLRLYQPWAPDRQLVRGSLVPGAYADLTILCPTALSACTPELRVLSTWIEGKPVYMNHESRFAVHIK
psi_tr80947_c0_g1_i1	0.256348	OG0010461	homeobox domain protein [Fasciola hepatica]	47/153	sps_tr120558_c0_g1_i1	sps_tr120558_c0_g1_i1	No hit	No hit	GO:0043547|positive regulation of GTPase activity	GO:0005096|GTPase activator activity	-	11.0	3.0	1.0	rediae-specific	CGAGCTATTACTCATCTAATTCAATCATGTCTGGCGGTGTACTCAACAGCAGCAGCAACAACAACAACACAGGATCATCATCTACCGGCGCGGAATGTCTGGAAGTGACGTCACTAGACAGAAAACCCGCGATGGACTCGGAACTAGTTATGGATCCTAAGTTATTGAACTTGTCCAACGGTGCCTCTGAAATTCGTCATGGCGAGCATATGTTCCCTACAGAATTCATGTCATCAGTCACGCGCGGTCTGCACAATAGCAGCTCCATAGGTTCAATGGCCTTCCCAGTGGACCATTCAATGCGTCCCACCGCAACTGACGAATGCAATGGCGAAGTTCCGGAAAGTGAAGATGAAGCGGACGAGGAAGAGGAAGATGATTATGAAGAGGATGAAGAAGATGTGGAAGCAGTAGAGGCTACGCCAGCAACACTAACCGGGAGCGCAACAGCGACATACAACCTCGAGCGAAATCCCCTAGGAGCCGCAACTCGTGGACCTAAACTGGAACACAACTTCTTGCGTAACAACCTGGTTCGTTCTAATCCAGTTCTCTCCACGGAATAATAGTCCTCTCCGCTATACAAACTTCGCTTCCACTCCGATTACGTTTGACTATCCAGTTTTCTCTATCCCCAGATGTCGGATTCGAAACGTATCACTCTTGGGGTGTTTTCGTTGCTAACGGGTTGCTAACCCCTGATGGACACAAACACGCTCACACTCTGATGCGCCAACTTGGGATTGATTGATCACTCACCGTCACCATTTTCGATCCCGTATCAGAACCGGCTAACACTGTCCAATCGACTGCAGTGACTTGTACTTCCGTGTGTAGAAGCGGATCGTGTAGGTTGAATTCAGCTACTTTTTCAATGTATCTATCTATCCATCTATCCATCCATTCATCCATCCATCAAACTATTCCCTTCCCACTGCTCCAATCTTTTCATCTGTTGTGCTCATTGATGGATACAGGATTGCGTGTGAATGCCAACGTTCAATTTGGATAATACGACTATCAATGCTAACGTGATGTTTTGCTTCACCCTCTGGGGTACGAATGGAAGAGCAGTACGATCGAGTAAAATTTGACTGATGCACTCTATGGACAAAAAATACTGAATAACCATGAATCATATGAATGACTGTCAATAACAAGAGCTATTCTGACAAAAGATACTCTCTGATTGTGAGATACTGATCTTGATTCATCATTAAATTGGTTATGTTTATTCGTACTGCGAAAAGTCATTCGATGAACTAAATGTACCTTGATAGAGTCAGAACTCGAATTCCTTTCAAAAAAAAAAAAAAAAA	XSYYSSNSIMSGGVLNSSSNNNNTGSSSTGAECLEVTSLDRKPAMDSELVMDPKLLNLSNGASEIRHGEHMFPTEFMSSVTRGLHNSSSIGSMAFPVDHSMRPTATDECNGEVPESEDEADEEEEDDYEEDEEDVEAVEATPATLTGSATATYNLERNPLGAATRGPKLEHNFLRNNLVRSNPVLSTE
psi_tr80947_c1_g1_i1	0.535645	OG0005148	hypothetical protein T265_14817, partial [Opisthorchis viverrini] KER22595.1 hypothetical protein T265_14817, partial [Opisthorchis viverrini]	168/444	sps_tr51315_c0_g2_i1	sps_tr51315_c0_g2_i1	smm:Smp_085070	No hit	GO:0007232|osmosensory signaling pathway via Sho1 osmosensor	GO:0005034|osmosensor activity	GO:0005887|integral component of plasma membrane	19.0	14.0	10.0	shared	ATTCAAATTGCTGGCGTCCATCGGTGCCTGCGGTCATTGATCCCGCCGGTTTTTGTGATGAATTTGTTACAAGCTGTTTTTTGCGCGATACCAAACGGTCTCCGTCAAATGAAGGTTCCTCAGATTCCGATTTGCGCAGGAACCCCCACGATCGAAACCAAGTGCGAACAGCTAGCCCGACAAACCGGTCGTAGCGGCATTCAGCTCATCATCTCATCCCAATGATATAGACTCCAATGAGGATGCCAAATTCGTCTCGGTTCCCGTCAAATGTTCCAATTTGACGAACAAGGATGCTAAAACTTCGATTCTCGTTGATTCGAAGGATAGTGAAATCAACGGAAATCAACCCCTAGATGACCGTGATGTGAAAAAAGAGTCAAACATTCCTTCCCGTCAATCCACAGAATCCCCTCCGCGGAAGAAACGTAAAGGGAAATCGAAACGCGAATCTTCCCCCGCTTCGTGCGCAGCTTTCGACCATAAGTCTGATATCTCTACTAGCCGTTCAGTTGAGTCGAACACAACTAGCAAGCATAAGCACTCCTGTGATCGTGAGGACAAATCGAGCAATCACAATGCATCAGCAAGTAACTCACGTCCTAAACGTGTACGCAGCGAATCCCACACTGGGCTAGAATCAACTGTCAGCTATAAATCACACAAGAAGTCATACTCATCAGGCTCCACTGACCCAGTCGTAGGTTTGCACAATCGGTTTCGCGAGGGGTCATCGCCTTCACTGCACAATCAATCGTCCGTTGCCAGATCGTTGGTCGCCTATAATAGTTCCGATGAAGAGCACACACGCATGCGCACACAATCACCACCCGGGCGCACACGTGTCTCTAACATCAAAGAAGACACGTGCTATGATAAAAAGCGCGCAACGTTGACTGGGCGAATCAAAGCAAATCACGGTTCGGCATCGGAATCACAAACGGGCTTGGTGGAGAGTGAAGTTAAAGTAGTCAAAACGACGGCAAAGTCCAGCTGGGACTCCAGTGACAGTGATTTTGAAGCAGCTGCTACAACCAGTCAGACCGGTCGCTACTCCACTAACTCCAATCAGTCTGTTGGGGTTACGGTTCAACCGGTTGTTTCAGTTTCCCAGCAATCTGCCGATATACGTCATACAAAGAAGTCAAAAAAACGATCAAAAGAAAAGCATTCACTGTCGACCAAACCCTCACTGAGTGACAAAGACAATGCGGGACGTCGTTCAGACTCAGGACGATGCGGTTCACCCTCAGATTCATTAGTTCAAGTAGAACACAAAAAGAACCGGAGGCCTGAAGGTTCTAACAGGAAACGTGCTGTATCCGATTCGTCTCGGGATTCACATCGTTCCCATTCTGTCCCGGATGCCGATGTTATTTCGCAAACTGATGATCGTAGTGACCTGTCTGACAACCGTGATATGCGGTCCACCTCTCGGCACTCTTCGCATTCTTCTCGAAGTGTTTCGAACTACTCTTCTGCAAGCACTGCATCCTCTCGTTGGCACAGTTCTCGTCATCGCCATCGTGACCACGGTCGGAGACGCAGACGTTCAAAGTCATACACTTCGGACTCTTCATCACGTGCTTCTTCTCATGCTTCCCGATTCGCTTATCGCGAACGAACCAAATCCAGTTCAAGACGAAGCCGTCGGCATCGCCATCGCACGCGGTCCTACAGGCGACGGTATCGTCGACGCAGCTATTCCAGCAGTTCTCGGTCGCGGTCTCGTAGTTGGCCATCGTCGGATTCGAGTTCGCGTTCTTCCTATCATTCCTCTCGCTCCTCAGTGTCTCGTGCCTCGTCCACCTCGCGCCGACGATCGTCCACTGCACGCCGGACTCCATCCCCCCTACCACCCATACGTCGCAAACCTGTCTCTAGTGCTAAGTTACACGGTTCACCGGATAACGGGGCTCCGGCAACCCCCGAAACCCGGCCCACTCGTTTGAGTTCTGGATCTACAGGACGTGCTAGTGCTTCAGACTTGACACGGCCAAACACGTCTACATCCACTTCGAGCACTTACACATTCGGTTCATTGTCCAATGTCGCTGAGACCGTTTCTGCCGCGGTTAAGCGCGTGACCGGGGGCCATTCAACCAATAACCGTTATAATAAACTTTCCGACCGAACCAAATCTCCTCATCAACCGGTTGTTGCCAGCGCCAAGTCCTCAGACGACGAGTCTTCCAAACGAACACCTGTTTCATCCAGTTCCGAAAAGCTGGTTGATATTCCGCTTCCCAAAGACACCAGTCGTAACGAAAGTTCTCGTCAACCTGAGTCTGCACCTTATATCGGACCGCAACTGCCTCCAGAACTTGCTGAGCGGTTTGGCCTATCCATAGATGGCAGAACTACGAAGACGGAAACTTCGGATTCCACTGAACAAAATCAGTCTTCATCTTCGCAGATGAAATCAGACAACGACAAATCCGTGAGTGAACCAGCAACATCGACTGCTGCCTCTTCCAAACAAGAGTCGCAAACCAACACCCTCAACCTTTCGATTCCTCCAGAACAAGTGGAACAGTACCGAGCTTTACAAGAGCAAGCGAAACAACACGCTCTGCGACGTACTAATTTGCTGGCCGCTGGCTCTGCCGATATATCGGCGCAAAATGCTAGCTATAATGCCCAAACCCAACTCGCTTTCCTCCAACAATTCGGACACAATCAAACTCTGCTCTCCTCCTCTGCGGCCGCCAGCGCTGCAATGGCCGCAGCTGTTACGGCTGCTGCTACTGGTGTGGTCTTCCCGGCTCATTCCAGCAACGGATACGTGCTGACCAATTTAGCCGCACCTTCTGTCAGTGTGAGCAATTCGGCTGGGGTGGCGGAGAGTTGGACAAACCAGCAACTGGCTCAGCTGTCGTATGATTTCAATGCACGGCAAATACAATCGTTCCTGAATGCACAACAGATGAACTCCTTGGCTGGCCAAATACAGCAGCAGCAGCAACAACAGCAACAGCTTCTCAGTTCGGTCGCTCAAGCTGCCTCTCCGCAGCTTGCAATGCGGACAGTCTATACTAACACGCCACTTCCCTCGGCGGTGGCAGTCTCGAAGGCTCCCGGTTACGAGATCCCTATGATGTCTACTGTCGTCATGCCAACCGCCTTAACGCAGCAAATACAACAGGCACAACTCCAACAATTGTTCAATACGGCAGCGGCTGTACAAGCGGCACAGGCTAGTGGTGGTGCGGCTTTGCAGGCACAGCAGAATCAGTCGGCTATCGCCTCACAGTTGTTGCAACAGTTGAGCAATCAACAGAAATTTCCTGCAGTCAGCACTTCGTCCAATGCGGTCACAGCCTCCCTTCTGGCAGCCCAACAACAAAAGTTCTTCACTCAACTTCAACGGCAAGTAATTGCAAACCAAGCGCCCAGTGCAGATGAGCGGATCCCTGCTCTCACATCGTTGTCTATTGGTACTGACGCAAATGCGTCAATCGCCATGGATCGACTGAATTCCGCCTCAGCACTAACCGCTGCTTTGCTTCGCGCGAGAGCAACTTCCACTGGCAACAGTGGATTGTCCCTATCTAATATGAACACCGCACAGCCACAAACTGCCCAATTCGCAGCTTTGCTTGCTGCGGCTGCACAGCAACAGCAGCAACAACAACAAGCTGCACTTTCAGCCATGCGCCTCCCTGTTACTCAAGCTCAAACTGCCTTTGCTTCCGCTGTTTCCCAAGATGCTAATGCCTCTGCGGCCGCAGTGAATCGACTAATAGCTGTGCAACAACTGCAGCAGCAGCAGCAACAACAGCAGCAGCAAC	DKPVVAAFSSSSHPNDIDSNEDAKFVSVPVKCSNLTNKDAKTSILVDSKDSEINGNQPLDDRDVKKESNIPSRQSTESPPRKKRKGKSKRESSPASCAAFDHKSDISTSRSVESNTTSKHKHSCDREDKSSNHNASASNSRPKRVRSESHTGLESTVSYKSHKKSYSSGSTDPVVGLHNRFREGSSPSLHNQSSVARSLVAYNSSDEEHTRMRTQSPPGRTRVSNIKEDTCYDKKRATLTGRIKANHGSASESQTGLVESEVKVVKTTAKSSWDSSDSDFEAAATTSQTGRYSTNSNQSVGVTVQPVVSVSQQSADIRHTKKSKKRSKEKHSLSTKPSLSDKDNAGRRSDSGRCGSPSDSLVQVEHKKNRRPEGSNRKRAVSDSSRDSHRSHSVPDADVISQTDDRSDLSDNRDMRSTSRHSSHSSRSVSNYSSASTASSRWHSSRHRHRDHGRRRRRSKSYTSDSSSRASSHASRFAYRERTKSSSRRSRRHRHRTRSYRRRYRRRSYSSSSRSRSRSWPSSDSSSRSSYHSSRSSVSRASSTSRRRSSTARRTPSPLPPIRRKPVSSAKLHGSPDNGAPATPETRPTRLSSGSTGRASASDLTRPNTSTSTSSTYTFGSLSNVAETVSAAVKRVTGGHSTNNRYNKLSDRTKSPHQPVVASAKSSDDESSKRTPVSSSSEKLVDIPLPKDTSRNESSRQPESAPYIGPQLPPELAERFGLSIDGRTTKTETSDSTEQNQSSSSQMKSDNDKSVSEPATSTAASSKQESQTNTLNLSIPPEQVEQYRALQEQAKQHALRRTNLLAAGSADISAQNASYNAQTQLAFLQQFGHNQTLLSSSAAASAAMAAAVTAAATGVVFPAHSSNGYVLTNLAAPSVSVSNSAGVAESWTNQQLAQLSYDFNARQIQSFLNAQQMNSLAGQIQQQQQQQQQLLSSVAQAASPQLAMRTVYTNTPLPSAVAVSKAPGYEIPMMSTVVMPTALTQQIQQAQLQQLFNTAAAVQAAQASGGAALQAQQNQSAIASQLLQQLSNQQKFPAVSTSSNAVTASLLAAQQQKFFTQLQRQVIANQAPSADERIPALTSLSIGTDANASIAMDRLNSASALTAALLRARATSTGNSGLSLSNMNTAQPQTAQFAALLAAAAQQQQQQQQAALSAMRLPVTQAQTAFASAVSQDANASAAAVNRLIAVQQLQQQQQQQQQQX
psi_tr80980_c0_g1_i1	0.598877	OG0001200	Protocadherin beta-13 [Clonorchis sinensis]	551/1310	sps_tr91807_c0_g2_i1	sps_tr91807_c0_g2_i1	smm:Smp_055240	hsa:56104|PCDHGB1, PCDH-GAMMA-B1|http://www.genome.jp/dbget-bin/www_bget?hsa:56104	GO:0007156|homophilic cell adhesion via plasma membrane adhesion molecules	GO:0005509|calcium ion binding	GO:0005886|plasma membrane	5.0	4.0	0.0	rediae-specific	TACACGGCTTATTTGCTTATCTGAGTCCAATTATTTGACAGTCACACGGAATTGTTGAAACTTTGAATACGTGTGGCCAATATTATGGCATCTGAATCGCGTTGTTCTATGTGATTGTTCCTCCATGTGTTATGCAAAACTTTGATAAATGCAAATGGATTCTTTGTTGTGTTTTGGTGACCGATTACCTGCTAAAAGGAAATGGGCGTGTGATACGATTCAGAGTTGATGAAGAACTGGAAGCGGGCACAAAAATAGGCAGTTTACTTGATCATGTTCCCGGCTCGTTTAGCAATTTGAACTTTGTGCGATTAATTAATACAGAGGATGCGTCAAATTTATTCACCGTTGACCAATACTCGGGTGATGTGAATGTGGCTGCAAGACTGGATCGGGAACAGTTGTGCATTGTTAAAAATATCGGAACAAATGAGGAAGTCATCAAAGCCTCGTCCGATCATAAATGGACTACCGAATTTCTAGACCCCTGTGAACTACGCTTCAGTGTCAACTGTCTGAGTGCCCATGCATCATCGAATTCCGGTCCGGTTGGTGGAAAGGTCATTGAGTTGTTTGATATTATCGTCACACTCAGGGACGTGAATGACAATGGTTGCACTTTTGTGCCCACAAACACACAGATTATTCACCTAAGAGAGGATGCTCCTGTTTCGCAAACGCGTGTGCTCTTGCACAGTCCATTTGATCCGGATGATCCACATAACGGACACTCGTTGAATTTGGCCAGTATACGCTACGCGCCAGCCGTCACACCGTTTACACAAAAATATATGTCAAAATTGTTAAGAGAAACGGAATTTCACCACACATTTCGTCTCCACAGTCGTTTCATCACGGATCGCAAATACACGCAGACGGATCCTGACAAATTTCCCGAAACGAATAGAGTTATCGTGGAATTGGAACTCATTCAACCCTTGGACTATGAATCACAAGCCAATTACACATTTGCGCTGATTGCGAACGATGGTTCCGGTAGAAAGGATCATCAGTGTATGCTTCAAGTTCTGATCATGATCGAAGATTGCAACGATAACGCCCCTCAGTTTGATCAAGCTCATTATGTAGCCAATTTAACTGAAAATACACCAATCGGAACGCTCATTGTGCAGTTGAACGCAACCGATGCGGATTCCGGTGATCATGGAGCAATCACCTATACTGTGATCGGTTCATCATCTTCTAACGAAGCTAGTTCACATTTTTATGTTCATCCAACCAAAGGAGAAATACGATTACAACAACGGTTGAATCATCGACAACAAGCGCGACATAAACTTACAATACAAGCTAGCAATGTGGTAAACACAACAAACCATCGTTCTAGTCATTCGGTTGTCAAAACCGGTCACACGGCTAGTGTAGAAATCAACGTGATTGACGTCAATGATCAGGCACCGAAAATTCGTCTCTATTCTCCTACGGGGAGCGCAAGACTAGAAGTTATAGAAGAATCTCCACCTGGACAAGATGTTGCCATACTGGATGTAACAGATCGAGATACAGGATCTAATGCAGAAGTAGAATGTCACCTGGTTAACCAAACAGTTGTAGACGCATTGAAATTACACCTCCTAGACGGTCCATCGGAACTGCTTGAGAAGGATTATACAAAGAAACGCTACAAGCTGACAGTGATCAAATCCCTAGACCGCGAACAGTTGTCCACCGTTGGATTTACCCTGAGGTGTTGGGATCACGGCATACCAAGACAGACTACGGAAGTTTCAAGCATGTTACATGTGGTCGATATTAACGACCACTCTCCTGTTTTCGATAAAGACACCTATTATATTTCTGTAACAGAAGACAGCGATCCGAAACGCAGCACAAACGCATTCAAACTTGTCCAGGTCGAAGCCATTGATAAGGATGCCGGTTCTAACGCTAAAGTCCGTTATCGCTTGGATCACGGAACAGCAACAGCACTACTGGGATTGATCACAATAGACCAAGAGACCGGGGTACTAAGCTCAACCGGCACGTTAGACCGTGAGACATTGGAAAGTTTCAGTATGACAGTTCTCGCCACGGATCAAGGGGATCCACCCAGATCAGCGCGAGCCAAAATCAACGTACGCATCACGGATTATAATGACAATGCTCCTGTGTTCTCCAAACCCTATTACACGTTCAAACTACGTGAAAACAGCCCCATCGGTCAACTGATTGGCACCCTTCAAGTTATGGATGCAGATGCTGAACAGAATTCTCGTTTGAGTGTCCATCTTGAAGACGGATCAGATACTGTCGAAATTTTTATGACACCAATATGGTCCGCCAGCATGTACGGTTCAAACTCTGAATCAGAACGACTAAAATCCGGTGCCCAACCGCTGTACGATGACATTCCCTTGAATCCCGGTAAATCAGAACACCCGCTTGACATTCCTCAGATCCGTGTTGTCGCCTACCCAGTACAACAAAACCTCCGAGGTGCGCCATCTAATGGTAGTGTATATGAAGTACAGTTGTACACAAACTCCATATGGGATCGTGAGGCACTGCTTAGAAATCGAGTTAGAAAACCACTGTTTGCGGGGATCGGCAACGCACCGAGCCAAATAGTGAAATCGGATCGGGCAAATCTGACGCAAAATGACCCTCACTTGGTTGTGCATTTGCGTGCTGAGGATCACGGCGATCCCAAACTGATCAAACGAGTACCGATACGTATTCGTGTGTTGGACGAGAATGATAATAGTCCCACATTTCTTTTTCCCGATCCAAACGCAACAAATGTATCACGAGTGATTGTTTCGCGAAAAGAACCACAAACACATGTGTTTGCTCAAGTCCATGCTTTTGACGATGACGGTGGACAAAATGGAACAGTGCACTACTTTATCCAGTCCGGCAATCCCAATGGATATTTTGACCTGGACGAACAGACCGGAGCACTCACGATCAGCAAACAAAGGATCCCATCATATGCTCTCGGTGAGCACACGTTGTACTTGGAGGCACGGGACGGCGGACAACCGTCTAAGTCTGCTGTGACACGTTTGATTATCGAGGTAGATGATTCAGCTCCCAAGGGTTTGTTGGGTCACGATCTTTTTGAAGCGCAGTCCTCTGGTTTGTTTGACTCCGGAGCCGCAGGACACACGTTCAATTTGTACATTCTGGTTGCCATTGTTGTAGCCTCGGCGGTCGTTTCGGCTCTGCTTTTATTCTCTATCTTTTTTATGCTTCGACGTTCACGGCGTGCACGATCATGTCGGCATGTGGCTGGCTGTTCGAATGGGGCACGAATGACCAAATCGAATTCGACCGACCCGATTGCCGACAAGTACAACGGTGTGCATTGGTCCTCGCCCAGTGGCATGGCTTCACCGCACGCTAATCTCGAAGATCGGCGACAGCTTTATGCCGATATCAATTATCGGGCGTATTCACCACTTGTCGACGGGTCCAATACAGTGGATTTGAACGAACCTGACAATACATTTCTCCAAGATCCTAATGGCTTCACGTTAAACAAACGCAGTGCGACACTTGTTAATCCACATCTGTATTCTGTGGGCAAATTAGTCAACACTGATGGTTTCAAACCGTCAAGTTTTGAATTTTACATTCCCCCGGAGCACAATAATACGTCTGCGCAGTATGTTACAGGTGAACCGGTCACTTTTTATCGATCAATTACATGCCATGATTCACAAATCCCCTCCTACTCGGACACCCATTTAACTGAACACATGTTTGTCCAACCTGGATCGAAGTATGTCGGAGTGACAACTAACGCACAGACAATTCAAACTGGTCTGGACGGTGGAGTGATTTGTTTTACTGGACAAAACAACGTCAATTGTTCATTGCCTCATCAGCAGTTGTGCTATTTGGCACCTGTCAACGGTCAGTGGTCTACGGCTTCAGGTTCAACACCAGCCGTTGTCAATATGGAATCTAACAGTGTTCGTTCGGTGGACTCGGGCAATGGAGACAGTTTGGATATCGTGCCCAGTTCGGGAATGACATTGATGACACGGATCCCAAACAGCTTGAATGACAGACAACCCTATTTGAACTGTTAATTTGGCGTGTGGCACACTAACAAAAAAAGGTTCTTTGAACGGAAAAATAGTGCTGATTTGAACACGTTAACGTATGAGACCGTTTTGTGTAGGCGAAATTATGGGGACCGTGGAACGGTAACGCTATTCCACTGTATTCTGTCCCCTGTCTTGCCCGCTTTTTTCCTCACACACGCATCCACACGCACACAATTTTTTAAACATATCAGGTTGTCATCCATGCATGCAGCAGTCATCGCATCAACAAAAGCAGCAGTTTGATATCAACATGAACAACAAAATAGTTCTCGGTTACTCCGGAATTATGATTTTTGCACAATCGTGAGGCTGACATTTGTTTTCCTATAACAAATACTCAATAACAATCATGGTCACCTGAAATATCGGTCAAAATTTCAAAATTGTTGTATTGTCCAAATACATCATGCCCGTTGTAATTATGAAAAAAAA	MQNFDKCKWILCCVLVTDYLLKGNGRVIRFRVDEELEAGTKIGSLLDHVPGSFSNLNFVRLINTEDASNLFTVDQYSGDVNVAARLDREQLCIVKNIGTNEEVIKASSDHKWTTEFLDPCELRFSVNCLSAHASSNSGPVGGKVIELFDIIVTLRDVNDNGCTFVPTNTQIIHLREDAPVSQTRVLLHSPFDPDDPHNGHSLNLASIRYAPAVTPFTQKYMSKLLRETEFHHTFRLHSRFITDRKYTQTDPDKFPETNRVIVELELIQPLDYESQANYTFALIANDGSGRKDHQCMLQVLIMIEDCNDNAPQFDQAHYVANLTENTPIGTLIVQLNATDADSGDHGAITYTVIGSSSSNEASSHFYVHPTKGEIRLQQRLNHRQQARHKLTIQASNVVNTTNHRSSHSVVKTGHTASVEINVIDVNDQAPKIRLYSPTGSARLEVIEESPPGQDVAILDVTDRDTGSNAEVECHLVNQTVVDALKLHLLDGPSELLEKDYTKKRYKLTVIKSLDREQLSTVGFTLRCWDHGIPRQTTEVSSMLHVVDINDHSPVFDKDTYYISVTEDSDPKRSTNAFKLVQVEAIDKDAGSNAKVRYRLDHGTATALLGLITIDQETGVLSSTGTLDRETLESFSMTVLATDQGDPPRSARAKINVRITDYNDNAPVFSKPYYTFKLRENSPIGQLIGTLQVMDADAEQNSRLSVHLEDGSDTVEIFMTPIWSASMYGSNSESERLKSGAQPLYDDIPLNPGKSEHPLDIPQIRVVAYPVQQNLRGAPSNGSVYEVQLYTNSIWDREALLRNRVRKPLFAGIGNAPSQIVKSDRANLTQNDPHLVVHLRAEDHGDPKLIKRVPIRIRVLDENDNSPTFLFPDPNATNVSRVIVSRKEPQTHVFAQVHAFDDDGGQNGTVHYFIQSGNPNGYFDLDEQTGALTISKQRIPSYALGEHTLYLEARDGGQPSKSAVTRLIIEVDDSAPKGLLGHDLFEAQSSGLFDSGAAGHTFNLYILVAIVVASAVVSALLLFSIFFMLRRSRRARSCRHVAGCSNGARMTKSNSTDPIADKYNGVHWSSPSGMASPHANLEDRRQLYADINYRAYSPLVDGSNTVDLNEPDNTFLQDPNGFTLNKRSATLVNPHLYSVGKLVNTDGFKPSSFEFYIPPEHNNTSAQYVTGEPVTFYRSITCHDSQIPSYSDTHLTEHMFVQPGSKYVGVTTNAQTIQTGLDGGVICFTGQNNVNCSLPHQQLCYLAPVNGQWSTASGSTPAVVNMESNSVRSVDSGNGDSLDIVPSSGMTLMTRIPNSLNDRQPYLNC
psi_tr80988_c0_g3_i1	0.10791	-	hypothetical protein T265_10617 [Opisthorchis viverrini] KER20959.1 hypothetical protein T265_10617 [Opisthorchis viverrini]	79/154	sps_tr86706_c0_g1_i1	-	smm:Smp_012460	hsa:28990|ASTE1, HT001|http://www.genome.jp/dbget-bin/www_bget?hsa:28990	GO:0002949|tRNA threonylcarbamoyladenosine modification	GO:0004518|nuclease activity	GO:0000408|EKC/KEOPS complex	4.0	0.0	0.0	rediae-specific	CGGTTCTCTGCCCTGTATATTAGTGCATGCTGCCAGATGAGTATTCCCGGTCTCAGCACGTATATTTCGCGAAATCCGGATTACTTCGTGCCGTTGGAGCTGCATAACACCTATTTGGTCATCGATGGGGAAAACTACATGACCGAACTCTATCGTAACTCCATGCTGGCGCAACATTACGGTGGTGAGTATCTGGAATTCGCCACTCGTGCACGGAACTTGCTCGATTCATTTCGCAAATGCGGAATCAAACCCATATTTGTGTTCAGTGGCTGCCAAAAGAAGCACGGTCGGAAACGCGAAGCATTGCTCGAAAGAAATGCAGAACATATCATGGAACTGGAGTTATTCCTACTGCAAACTCGCAACAGACATGACGCCGACGATTTGAAATCACCAAATATTTTGCCAAAGCTTACCAAAGACGCTTTCCTGAACGTACTCAATGAGACCGGAACGTATCATGTCTCATGCGAACGTGAAGCCGACGTG	RFSALYISACCQMSIPGLSTYISRNPDYFVPLELHNTYLVIDGENYMTELYRNSMLAQHYGGEYLEFATRARNLLDSFRKCGIKPIFVFSGCQKKHGRKREALLERNAEHIMELELFLLQTRNRHDADDLKSPNILPKLTKDAFLNVLNETGTYHVSCEREADV
psi_tr80988_c0_g3_i2	0.110352	-	hypothetical protein T265_10617 [Opisthorchis viverrini] KER20959.1 hypothetical protein T265_10617 [Opisthorchis viverrini]	79/164	-	-	smm:Smp_012460	hsa:28990|ASTE1, HT001|http://www.genome.jp/dbget-bin/www_bget?hsa:28990	GO:0006281|DNA repair	GO:0004518|nuclease activity	GO:0000408|EKC/KEOPS complex	13.0	3.0	2.0	rediae-specific	CAACATTACGGTGGCGAGTATCTGGAATTCGCCACTTGTGTACGGAAATCGCTTGATTCATTTCGCAAATGCGGAATCAAACCCATATTTGTGTTCAGTGGCTGCCAAAAGAAGCACGGTCTGGAACGCGAGGCATTGCTCGCAAGGAATGCAGAACAAATTATGGAACTGGAGTTATTCCTACTGCAAACTCGCAACAGACATGATGTCGACGATTTGAAATCACCAAATATCTTGCCAAAGCTCACCAAAGACGCTTTTCTGAACGTACTCAATGAGACCGGAACGTATCATGTCTCATGCGAACGTGAAGCCGACGTGCACATGGCAGAACTGGCCTGCCTTTTCGATTGCCCAATCTCAAGCAACGATTCCAATTTCTATATCTACCGTCCACCTTTGCCAGATCATAACTATCAGTTTATTCCACTAAACACGTTGGGGAAACAACCTATTCGGTTGCGTGAACGGCTTTGTTCGAACTGCCCT	QHYGGEYLEFATCVRKSLDSFRKCGIKPIFVFSGCQKKHGLEREALLARNAEQIMELELFLLQTRNRHDVDDLKSPNILPKLTKDAFLNVLNETGTYHVSCEREADVHMAELACLFDCPISSNDSNFYIYRPPLPDHNYQFIPLNTLGKQPIRLRERLCSNCP
psi_tr80988_c0_g4_i1	0.071045	-	-	-	-	-	-	-	-	-	-	4.0	0.0	0.0	rediae-specific	CCGACCGCTCCGTTCTGCACTTTCGATCACGCAATTTCGGCTGCCAAATGGGTGTTCGCGGTCTGAACGAGTACATTTTGCAAAATCCGGATTACTTTGTTCCGTTCCAACTGAGGTTCCATTTGGCAGATCAGTGTGAGACTCGCGTTCCAACTGCATAACACCTACCTGGTCATCGATGCGGGAAACTACGTTGTCGATCTCTATCGTAACTCCAAGTTGGCGCAACATTACGGTGGCGAGTATCTGGAATTCGCCACTCGTGTACGGAAAACGCTCGATCGATTTCGTGAATGCCGAATCACACCCA	without ORF
psi_tr80988_c0_g7_i1	0.27832	-	hypothetical protein D915_05144 [Fasciola hepatica]	170/476	sps_tr78195_c0_g1_i2	sps_tr78195_c0_g1_i2	smm:Smp_012460	No hit	GO:0006281|DNA repair	GO:0004518|nuclease activity	GO:0000408|EKC/KEOPS complex	20.0	3.0	3.0	rediae-specific	TTTACCTTTATTTGAACGCGTAGAGTCTTTGGTGCAATCGTTGATGGAGAAGCCCTCGCGTCCTGGTTTGTCATACAATGAGAGGCTAATCGATGCTTTTATCCGATGGTTCCACACTTTTGACTCAAAAATGAATGAACCAATCCGACATATCATAGACTCGTTCATGTTGGAGGAATCGGCAGCCCTGGCTCAAAAACTGATCGATGTGATTTATGATTATACTGTCTTTCGTTTGGCTGACGGATATGAGTTAGCCGGTGTGCTGGCGCTAACTCCAACGAACGAAATAAAATTGAGCCGGGGAAGTCACTCCTACTTTGCTGATTCACAACATCCCATTGCCCTCGCGCGGAATATCGTGAAGGTTTTGTCAGCATCAGCCGAGTGCCAATTGTACAGCACCAAACCCGCTGAAAAGGTTGTATATCTTTGGCCGAAACAGTTGGTTGATCGGTTCCGGCGGAGTGAACTCATCACGGAAGTCTTGGACACGCTCTACGTAACTGGTGGGAGTGTTCAACAGGTTCTGTTCGAAGATATGCGCGAGCAGCGTACGTCGATCTACACCGTGGTGGATCCGCTACGACAAACTTTGTACAAACTTCTGATCGGTTTAGAACTTGATCATTATTGTGCACACAAATTATCCGGATTTCAAGAAGGTAACAACAATTTGGTAAAAGAATACAGACGTCAAGTGGACCAAATGCATCCTTTCCCAATTCCAGTGGAACCGGTATCCTCATCGGCGCTCAAGGAAACGGATGCGATCAGCTTTCTGTCCAAGCAACTCAATCTAGATTTGAGTACATTCGCCAGTCATCCGCCTGACTTGAAGGTAATTCGTGCAGTCCTCGTCCTCTGGTTTCGGCTGTCCCCATATCCGCGGTCCGAAAACCAGTCGTCGGTAGCATGCTCCTCGGTCGCTTTGGCATTCGTCGCCTGTGCTCTGGCCACATATTCGCATATGAAACCGGATGTGGAACAGTGTGCGGTTTCCATGGGTCATACCAGTAGTCATTTGTGTAAGTTGTACACCAATCTGACCGAATCGGTGAAACAAGATTGTTGGGATCTGCAATACTCAATCCGATTGGTGCATCAAATTAATGAGCTGCAACTGCTTGTATCGGAGTTCAGACAGCTATGGCGCGTATTGGATTGCCTTTGCGAACAAAGCCCGAAGGCTTGCACTGCTGATGCCTCGAAGAGTGATGAAAATGACAAAGCTGAGCAATCGGTGAGGCTTCCATTCTGGCCCGATTGGGTACTGTTTCCCAGCGGACGTCTGATCTACTGGCTCGCACGCCGTCTCGAACAGATGCG	XLPLFERVESLVQSLMEKPSRPGLSYNERLIDAFIRWFHTFDSKMNEPIRHIIDSFMLEESAALAQKLIDVIYDYTVFRLADGYELAGVLALTPTNEIKLSRGSHSYFADSQHPIALARNIVKVLSASAECQLYSTKPAEKVVYLWPKQLVDRFRRSELITEVLDTLYVTGGSVQQVLFEDMREQRTSIYTVVDPLRQTLYKLLIGLELDHYCAHKLSGFQEGNNNLVKEYRRQVDQMHPFPIPVEPVSSSALKETDAISFLSKQLNLDLSTFASHPPDLKVIRAVLVLWFRLSPYPRSENQSSVACSSVALAFVACALATYSHMKPDVEQCAVSMGHTSSHLCKLYTNLTESVKQDCWDLQYSIRLVHQINELQLLVSEFRQLWRVLDCLCEQSPKACTADASKSDENDKAEQSVRLPFWPDWVLFPSGRLIYWLARRLEQMR
psi_tr80991_c0_g1_i1	0.288574	OG0006836	EF hand [Fasciola hepatica]	129/151	sps_tr101149_c0_g1_i1	sps_tr87466_c0_g3_i1	smm:Smp_106110	hsa:80333|KCNIP4, CALP, KCHIP4|http://www.genome.jp/dbget-bin/www_bget?hsa:80333	GO:0006468|protein phosphorylation	GO:0005509|calcium ion binding	GO:0016021|integral component of membrane	2.0	17.0	2.0	cercaria-specific	GTTTCCCTCGTTCGTCACAGGTACGCAAAAACATTCCAACCTAGGCCAGCATGTATGGATGAGTGGATATATATATACACATATAAATATGTGTTTCGGTTGCATAATCGCACCAACACATGCTTTGCAAACCTAACCAAGTGACCACTTGACGATGACACGTGATCTATTGTGACGAGACTCATTCGAAAGAACAGACTTGACCGTTTGTGAGCTGGCCACTTCTCTCATTTTTCCGGATTCATTATTGAGAAATGTATGGTGCTACAGCAGGCGGAAGAAGAGGCAAAGCAGATCTGTCGAGCGTGGATCTGAGTGCACCGGAGCTGCAAGCCAAGCCGATATCGATCAAAAAATTGGAAACACTGACCCGTTTCACGCGAAAGGAATTACAGATGATCTATCAAGGGTTCAAGCGGGTGTGCCCAACCGGATACGCAAACAAGGAGACGTTCGTTTCCGTCTACCAGAGCTTCTTTCCCGGTCGATCGTGCGCCGCCTACGCTCAGTTGTGCTTCCGCGTGTTCGACAAAGAACATTCCGGCGAGTTGACGTTTGAGCAATTCGCACGCTGTCTGTCTCAAATCACTCGGGGGTCGGAACTGGAAAAGATCGATTGGATTTTCGAGCTGTACGACCTGGACGGGGACGGTTACATCAGCCGATCGGAGGTTCGCGAGGTGGCCACCGCCATATTCGACCTGTTGCGGTCCAAGTCCGAGGTCAATCGTGAAGTGAATTTGGTCGACGAACGAGTGAACACAATGATGGAGACCTATGACTTGGACAAGGATGGTCGAATATCGAAAGAAGAATTTGTCAGCTTTTCCTCAAAGGATCCACAATTCCTTGCCAATCTCAGTGTATTCGGAACCCAGTTATGAGGCGCAAAGGTTCCAATGTTCCGCCCAGCCCAGAATGGCCTCGGGTGCGTGGTCGCGCCTAACCCCGTTTCAGATCCACCTCCGCCCGCCCGTCCGTCCGTCCATGTGCGTGTGTGTTCTCTCCAAAATCTACCTGTGTGGCAAATCCCTCATCCGAAACATACCTTCCTTACCATACAGATGGCTGTGCTTGCCCAGGCCATACCTGGTTATTCTTTACCGAATTAGTAACGGAGAGTCAAACGCATCTAATAGAGTCATAGATTGTTACGTATTTTTATGTGTCGTTCCAAGTGCGCAAGTTTCTCCCTCTCTGCTTGTCTGTCTGTTTATTTGTCTGTTTGTTTGACTTTCTGACTCTGCCCGCCTGTGTGTCCGTCTATCTATCTATGGTTATGTGCAGATATCGATTTCGCCTATAGAATTCCTGTGTACGCGATTGAAGACCGACAGAAACATTGAAAATACCACTATTCCATGGAGAAAAACAACCAACGGTTGCCAGTCATTTATTTGCGGGTTCGAAAGCGAAATTATCTTCTTTGTACATTCGTCAAAGTACATTTACGAGAGATTTATGGATAAAAAAGAACGATGATGACAAAAAA	MYGATAGGRRGKADLSSVDLSAPELQAKPISIKKLETLTRFTRKELQMIYQGFKRVCPTGYANKETFVSVYQSFFPGRSCAAYAQLCFRVFDKEHSGELTFEQFARCLSQITRGSELEKIDWIFELYDLDGDGYISRSEVREVATAIFDLLRSKSEVNREVNLVDERVNTMMETYDLDKDGRISKEEFVSFSSKDPQFLANLSVFGTQL
psi_tr80986_c0_g1_i1	0.534668	-	Glutamate receptor ionotropic [Clonorchis sinensis]	529/895	-	sps_tr84253_c0_g1_i1	smm:Smp_165800	hsa:2900|GRIK4, EAA1, GRIK, GluK4, KA1|http://www.genome.jp/dbget-bin/www_bget?hsa:2900	GO:0035235|ionotropic glutamate receptor signaling pathway	GO:0004970|ionotropic glutamate receptor activity	GO:0005886|plasma membrane	0.0	4.0	2.0	cercaria-specific	GAATTTCATAGCAGTTGCCTATTGATTCACATGTACATGTCCTCACGTCTTTGTTGTGATTACAAAACATAACTGAACTGTCCCGGTTGTACTTAATCACGTGATTACAATCAATTAGTCTAAAAATGAACCGATTGTGCTCATGGGGAATAGTAGGATTCATCATTTTTGGTCAGTTGCAACTGGTGGTCAGTGGACTACATTTGGCTACTATATCTGTCACCGGAAGAACAGAAATCCTGAAAGCAGTGGAGTTGGCTCTGGGGGAGATTCGACAGAACTCCACAATATTTGGCCTCGAGAGCATCACAATGTCCCACTATTTGGTCACTTTGGACGATGCAGGTGCAACGTATCAACTAAGCAATAGCATCTGCGAGGAAATCAAGAAGGATCCAACTAAACACCCCGATGTACTGATTGATTTGAGTCTGTTCACTGAAAACCGCTGTGTGTTTCAGTACGCAGCCCGCCAAATTGACGCTGGCATGATTACCGTTGACAATGGAGAATGTGGCTTCCTCGATGTGGAACCCACAGGAAGTGATCCATCCACGACAGTCACCTCGATCGGAGTGCCATCAGTTCGATTCCCTGAATCTGCCTCCATTGCCGCACTTTCTGCATTTTCTGATCGATTGCTGACCGCGTTGCACAGTGATACTGTGTTTTTCACGGATGAAGTACTCGGTCCACATATGGTGTTTTCCGATTTTGACAAACTACAGTTTGTTGGTCGCTATTTCATCAAATTGGAAAAAGCCCCAAATACTGTAGATCTGTTCGAATTGATGAACAATGTGAATCGTGTCGTTCAGTCTGAATTATGGATTATCAAAGTGACCGACGCCACAATGACGGCTATGCTGCAAGCCATGGACACAGGTGAAGTTACTTCATCTTTGCTGAACACGAGCTGGCTCATCTACGATGGCAGTTTGGATTCCAAACAGTGTCAGGTTTTGTGCTACACAGATCAGACTGGTCAGTCACGCTGTGGACTGCAAAAAAATACCAAGGAGTTTCTGTGCATCAAACTGGATCTTAACAAAGCGGATACAGCGTCACTGACAAAACTAGCCGAACGGATTGGATCGGCATGGACCGATCAAGAGACGAATCAGCTCGACTTGGCATTCGCATATGAATCAATCAAAACCGCCGTAATAGCGTACAATGGGCTCAAACAAACAAACCGTTGGCCTTCTCAACTGACAGCACCTGAAAATGCAACTCTGTGCCAGATAACGACGCCGGCCTTGACAACGGACACCCGCTACTACAGATTTGCGGAAGCAATAAAAAATTTACCTGCGCGTGTGGGCTGTGCTGGCGAAATTATTTTTAACGGGTCCGTGGTCAACAACAATGCCAGACTACGTCTACTGCGTTGCAAGAATAGCGAAGATCTAGCTGTTCAGGTGTGCCACGATATGAACGCAACTTATGCTTACATGAATAATGAGATGGAATCCTCGGGAGAGCTACCGGAACTAGGTCACAGGACCAAATTAAGGGTGCTCGTCATCAATGATCCACCTTTTGTCGTGAAAACGGAAGATGGATGGACTGGATACAGCGTTGAAGTATTCGATAAAATCGCCAAAGGTCTCAAATTGTCTTACACACTGATCGAACAAGAAGACAATATTTACGGTGTCAAATTGGCCAACGGTCAATGGAACGGAATGATCGGTCAGATCGCCTCCAAGCATGCTGATATTGGTCTGGGTCCAATTATTCAAGATGGAGAACGGAAGATGGTCGTTGACTTCACCATTCCTTACTATGATTCGGCTGGACTGACGATGCTCATCAGCACGAATACCGACCAGCCATTAGGTCCCTTCTTTTTTCTCGAGGTATTCACTACACCTGTTTGGATCTGCTGTATCTGTGCTGTCTCTGTGGTCAGCGTTCTCGTCTACATTTTGGACAAGTTTTCACCATACAGCTATCAGAATCAGGCAGTTCTCACCGATGGACCTTCCGAAGGGACAATGTTCACACTGAAAGAATCGATTTGGTACGTCCTTGGGGCTTGCACACAGCAAGGTGAAAGTTTGGATCCCCGGTCGATGTCTACAAGAATTCTCATCACAGGCCACTGGATATTTGTCGTGATTATGGTTTCCATGTTCTCGGCAAATCTCTCTGCTCGTTTGACGGTATCCGGGCTCAAAGAGGAAATCAAATCATTGGAGGAATTGGCTGTGCAAACTGATGTTCGTTATACTGTTCGGAACAACTCTGCAGAATATTCATTTTTTCGAAAAATGTATCAAGTTGAAGAGTCCCTATTCAAAGTTTGGCGTGATCTCTCCATGAACTTGACTGAATTCACTTCGAACTATTCCGTGTGGCAGTACCCGATAACAGAGCGATACGGAACCATTTTCAAACGAATGAACGAATGGGGTTTCACGACTAGCACCTCCGACTCGTTGGCACATGTGAGAAACGGTTGGGTGATATTCATGGAATCACCACTGGCCGCGTATTACATTGCCAGTTCATGTGACTTGAGACAACTCGGTGAAAGAATCGGCAGCTGGCATTACGGAATCGCATTGGCACCCAAGTCGTTTTTGACATCTAGCATCAATTCGATGATTCTCCATTTGAAAGCAGAGAATGAGCTGGAAACGCTGGAGAAAAAATGGTGGTCCACCAACGTAACCAACTGTCCAGAGACGTCTACGACTAGCGGATTCGGAATTGAACAAGTCGGGGGCATGTTCATACTGTTAGCCTGTGGATTCATTGCCGGTGGACTCATTCTCGTGATTGAACTGATTGCGTTTCACTTGATCATGCGCAGAGCCGAAAAGCGGGCACAGGCTAATCCACCCAAGTCAAGCATACCCGAAATAAAGCTATCCGGTTCAGACATGCGTGACCACATTTCCGCCACGTCATCTACCACCACACTAGCTGAGGATGATGCACGATCGGTTGACGAACGAAAAAGCTCGCTGGCAACCGTCCAGACAACCAATGTAAACGAGCCTGGACCTCCGGCCTACCGAGACTATTCGCAATCGGACACAACTCAACCGTAGTGTGCATCTGACAGTCGCTCGTTGACAGCTGACCCCTGCCATTGTTCATGCAATAGACACACTTCATCACATAAACTCACACACGCACACCTTTTGCTCGTCATTGTGATGCAGTATCGTTTATTCGTACCTATGCATACATACATTTGGTAGTGGATAATCATTTCGCTGCAACTTAGTCGACATGTTATCTAATAGCAATGTGTTGACCGTAGACATCCACAGCATGATAAACATTGAAATCACTCGACTAACCGGCATTGACATCATCCACAGCAATATCATTTCTCACCTTGTTGTCAACGTGTAAAGCGTTGGGATGTGTGCGCGTGCAATGCTAGTTTCATTTTACATTGAACAGGGTTGTGCTACACGGCCCGCAAAACTGTTCATCTATCTCCCCGCTCAAGCATTTCATTTCATTCGCTGTTTTCACTCCAACGATTATGATAAATAAAGCCTCCGAATTCGAACCGGTTTCCGAGTGTAAAAAAAAAAAAAAA	MNRLCSWGIVGFIIFGQLQLVVSGLHLATISVTGRTEILKAVELALGEIRQNSTIFGLESITMSHYLVTLDDAGATYQLSNSICEEIKKDPTKHPDVLIDLSLFTENRCVFQYAARQIDAGMITVDNGECGFLDVEPTGSDPSTTVTSIGVPSVRFPESASIAALSAFSDRLLTALHSDTVFFTDEVLGPHMVFSDFDKLQFVGRYFIKLEKAPNTVDLFELMNNVNRVVQSELWIIKVTDATMTAMLQAMDTGEVTSSLLNTSWLIYDGSLDSKQCQVLCYTDQTGQSRCGLQKNTKEFLCIKLDLNKADTASLTKLAERIGSAWTDQETNQLDLAFAYESIKTAVIAYNGLKQTNRWPSQLTAPENATLCQITTPALTTDTRYYRFAEAIKNLPARVGCAGEIIFNGSVVNNNARLRLLRCKNSEDLAVQVCHDMNATYAYMNNEMESSGELPELGHRTKLRVLVINDPPFVVKTEDGWTGYSVEVFDKIAKGLKLSYTLIEQEDNIYGVKLANGQWNGMIGQIASKHADIGLGPIIQDGERKMVVDFTIPYYDSAGLTMLISTNTDQPLGPFFFLEVFTTPVWICCICAVSVVSVLVYILDKFSPYSYQNQAVLTDGPSEGTMFTLKESIWYVLGACTQQGESLDPRSMSTRILITGHWIFVVIMVSMFSANLSARLTVSGLKEEIKSLEELAVQTDVRYTVRNNSAEYSFFRKMYQVEESLFKVWRDLSMNLTEFTSNYSVWQYPITERYGTIFKRMNEWGFTTSTSDSLAHVRNGWVIFMESPLAAYYIASSCDLRQLGERIGSWHYGIALAPKSFLTSSINSMILHLKAENELETLEKKWWSTNVTNCPETSTTSGFGIEQVGGMFILLACGFIAGGLILVIELIAFHLIMRRAEKRAQANPPKSSIPEIKLSGSDMRDHISATSSTTTLAEDDARSVDERKSSLATVQTTNVNEPGPPAYRDYSQSDTTQP
psi_tr80966_c1_g1_i2	0.630615	OG0007079	TPA: endonuclease-reverse transcriptase [Schistosoma mansoni]	347/935	sps_tr93256_c4_g1_i2	sps_tr89719_c3_g1_i2	smm:Smp_186960.1	No hit	GO:0006278|RNA-dependent DNA biosynthetic process	GO:0003964|RNA-directed DNA polymerase activity	GO:0016021|integral component of membrane	22.0	18.0	14.0	shared	CATGAACTTGCGGTACGTTGGCGCGCGGTTGAAATTTTTGACGTGCTCTGATTCGCTAATTGTTTCGATCGTAAAAGTAAAGTTCACTTACCGGTAATTGACACTTTACTGTGTTTTTGCACTTTTGGTTAGCGAGTTTTTCTATCGTAATCATTTAAATTGCTCTGTCTAAGAGCACTTAGCTGCGCGGACGAAAACTCCGTGCATATACTATTACGTTGGATAACTTGTTTTCTGTGTAGAGCTTTTTACGTAGCGTACGCACATTTTTCGCACATTTTTCGGTTGTTTTTTACCACTGGTAAACACTCTTTTCTAACTGTTTTCACATTCGCTATTACCTTCAAATCATGCGTGTGTCCTATCCTTGTTTGAAGGAGAGCTGCGGTAAGAGGGTTGTCAAAGGAATCGAATGTGAAACCTGCAATAGGTGGGCACATTCTGGTTGCTCAGGTATTAGTAAAGACCGATATACCTTCTACTGTGAAAACAGCTGGTTGGAGTGGGTATGTGAGCAGTGTAAAGAAGCAGCCAGGACTGCGTTCGCGAGTCGAAACTCAGAGGTCGGAGGAAAACCGACCAATGAGCGAATCATGAGCCCGCAAAGGTCAGAACCGACCGGAGGAGCCTCGAGAACTTACGCTCAGGCTGCCTCAAGCCAAGGGAGTAGGAAACCACAAGGTGAGAGTTTTTTGCAAACAGTTTTGCCTAGGAACTGGGGGGCTGAAGCGGTATCCACACCGCTACACAAGCCGCAACCTGCCGGCAATTGCAAAGTCGTAAACCGACCAAAGCCACACCGGGGGTCGAAACCGGGAGCGGGTAGAAATATTCTCTCACAAGGGAGTAGAGATAAATTAGAAGAAGAGCTCCAGGAGCTGAAAAAGCAAGTGAGTAGCCTCCTTGTAACAGCTGTCCCAAGGGTTGAATTCCGGAGAAACCTCCTCATATTAAACAATGAGGAGCCAAACATTAAGGAATCAAAAGCTCGTAGGGAAATAGATAGGCGTAGAGTCAGGGATATACTCCGGCTAGCCGGGGCGCCTCCGAACATAGAAATTAGGAGAGTGCACAGGGTTGGAAAGTGGAAAGCACCACACCAGGAAGCACCGCAAGTTGTAGCCAGACCCATACTGGTGGAATTCGCCAGACCAATAGATAGGGATCTGCTCCTATCCAGAGCAGAATTTGTGTGGCGTGCCACTAAAGGAAGATATAAAATAGTGCACGATGAACCTCAAGTGAGGGTATCAAATAGGAACCCGTCAATGTACAAGGCGGCAGGAGAACGACCTGGGGCTATGCGTAAGCAACGGCCCAGGGTACCACGGGTCCTGGAAAACCCGGATGTGGTTATTATAGAGGACATCCTGGAGGATCTCACTTTAGGAAGTGAGGCTCCGGAGAAATCCATTATTAATGCATCCGACCAGTCATTAGCATCACCAGGACTGGCATGCGTTTCCAAGCTCACGGAGCTAGAGGAAACGGTAGTCGCAGTAGCCGCAAAAACCGTAGATCAGCCAAAAAACGGGCTGTCTACTCGGGTGTTGCGCCCGAGGAGGAATTCCCAGTAAGCAAACCCCACTCGTCGGGAGACAGGAAAGCATTGGTTCTGATGCATGCCAATGCATGTAGTATTAGGAACAAGTGGGCAGAGCTGGCCACAGTGGCTGGGGGAACAAAGGCCGAGGTAGTAGTCCTGTCTGAAACGTGGCTAACGCAGGACGACCACATTCCTGAACCAGTCTTAAGCCGGTTCACAGTTCACAGACAGGATAGGCAAGGGGGTACACTGGGGGGTGGAGTTGCTGTCCTGGTCAGGCAGGATATACTCCACCATGAAGACCTAATAGCACAGAACACCCGAAATGTTCAGGTGTGCTCCATTTCGCTGGTTTTACCTTCCAGGAGGGTAAGCATAGCAGGAGTCTACAGAAGCCCTGAATGCACACCCGAGGAGGACCAGGCACTTCTGGGGGCCCTGGATAACTTATACAGACAATCGCAAGGCGTTTGTATATTGGGAGATTTCAATTTCCCAAAAATAGATTGGGAGGTTGAGAGGGCGCCAACAGGAACACCAGAGAGCGCATTCTTAGAATGGATGCACTCGAGGGCCCTTCAACAGCATGTCCGGGAGTGCACTAGGTATAGAGATGGAGATAGGCCATCTTTACTGGACCTAATACTTACGACGAGGGAGAGGGATGTGTCAAACCTTACCCTCCATCCACCTCTGGGTAAAAGTGATCACGTCGTGATCACCACAGAAATGAGTCTAATGCACCGTAGAGGCAATGCTAGGATGTCCAGGAACTACTGGGCGATAGACGTGACAGGCCTAAAGGCCAGGGCTGCAGAGCTCGTATGGTCTATTCACGAAAGCGAATCCATAGACCAGCATTGGCAACAGATTAAGGCAAATATTTTGCTACTACAAGATGAATTCGCTCCCCTGAAACCCAGGGCAGCTAAGAACAAACCACCTTGGTGGAGCCCAGCGATTAAGAGAGCAATACAGCGTAGGAATAGGAGCTGGCACACCTATAGGTCAACGGGCAGCCCCAGATCATGGGCGCAGTACACCAGGGATAGAAATCTAGCAGTGGCAGTTCAGCGGGGTCTCAAACGAAAATACGAGCTCAAGCTGGCTAATTGTGCCAAAGACCAGCCTAAAAGATACTACCGCTATGTCCAATCTAAGGGAGGGCTCAGCGAAAAGGTTGGGCCTCTGATACTGGGGGACGGAGAAGTAGTAACCCATGAAATGGACATAGCAATACGTTTTAAGGACTACTTTAAGAGCGTGCACAGGGTTGATCAACTCGTCACATCGCATCCCGACCTCCATCCCGCTGGTTTGAGCATTCCCGAACTGGTCGTTGGAACGGAACAGGTGTGTAGGATACTTAATGTGCTTAACGCCACCAAATCCGCGGGACCAGACGGCATCCACCCAGCCTTGGTTAGACACATAGCTGAGGTTCTAGGGGCCCCCCTGTGCCACCTGTACAACAGAACCCTAGAGCAGGGTAAGATACCACAGGACTGGAAAACGGCATCTGTGGTCGCCATTCACAAGGGAGGGCCGAGACAAAAGGTGGAAAACTACCGCCCAGTTAGCCTCACAAGTATCTTGTGCAAAGCGCAAGAGCGAATTATCAGAAATCACCTATGCGAATACCTCACTCAGCACCGCTTGCTGATTGCGGCACAGCACGGGTTCCTGAAGGGAAAATCCTGCCTCAGCAACCTGCTACACTTCTTAGATGAAGTCACAGCTAGACTGGATGAGGGTAAGGCAGTAGAAGTATGCTATCTGGACTTTAGCAAAGCATTTGACTCCGTATGTCATCGCTTACTTCTGGCCAAGATAGATGCTATAGGGATACGTGGTAACATTCACAGGTGGATAACGGATTTTCTGACCGGTCGGACCTTCCAGGTGCGAGTCGGGGAATCTAACTCACCAGTGGAAGCTATTGCTAGTGGTGTCCCTCAAGGGTCTGTTCTAGGTCCACTTCTTTTCTTACTCTACATCAACGATCTTCCTGAAAGCCTTACCTCGCCCAGCTATATATTTGCGGACGACGTCAAGGTTGTGGGATCAAATGGGAGAGCGGAATTGGAAAGGGACATAGGTGAGGTGCTCAAATGGTCAAATACATGGGATTTGCCTCTCAACGTAGGAAAAAGTCATGTGTTGACCACTGGCGACGAGGGGCTGATAGTGGGAGGTAGTCATAGTGGTCTGTCTCTAGGAACGACACAGAAAGCTAGGGATTTAGGAATCATAGTAACATCAGACTACAAATGGGCGGAACAATGTGCCGCAGCAGCGCATCGTGCCCGCAGAGAGCTTTTTAGATTGAGGTCGGCGCTATCATGTAGGCAACCGGAGGTATTCGTACCTTTATATAAAGCTGTTGTTCGACCGCATTTGGAGTACTGTATACAAGCCTGGGCTCCCTTCTTCAAAAAGGACGCCGCTTGTCTCGAGGGTGTCCAACGATTAGCCACAAGGATGATCGAAGGACAAGGAGGGAAGTCATACAAACAGAGACTGCAGGATCTTGGGCTCTTCTCCTTGGAAAGAAGAAGACTCCGAGGTGACTTGATTGAGACATTCAAAATTATGAATGGCCTATCAGGGACGGATCAAGCGGTTTTCTTCGAGAGGATGCAAAGCAATACTAGGGGGCATATGTACAAGCTGAAGAAATTGCGCACGAGACTAGCGGTGCGTTCGAACTTCTTCAGCAACAGGGTAGTCAACGCGTGGAATAAGTTACCACAGGATCTGGTGGAGCTTGGGAGCGTATACGCTTTCAAGAAGGAGCTAGATAAGCGCTGGTTGAATTTATTTCCTGAAATAGACGCATAGGTTAGGGCCTGGAAACAGGGGTGGGTTTTTCATTTACTAACCACCCCGTCCGGGGAACGCTTCCGAATGTGAGGTCTCTCGCCTGAACAAGGTGAGAAGATATTTTT	MRFQAHGARGNGSRSSRKNRRSAKKRAVYSGVAPEEEFPVSKPHSSGDRKALVLMHANACSIRNKWAELATVAGGTKAEVVVLSETWLTQDDHIPEPVLSRFTVHRQDRQGGTLGGGVAVLVRQDILHHEDLIAQNTRNVQVCSISLVLPSRRVSIAGVYRSPECTPEEDQALLGALDNLYRQSQGVCILGDFNFPKIDWEVERAPTGTPESAFLEWMHSRALQQHVRECTRYRDGDRPSLLDLILTTRERDVSNLTLHPPLGKSDHVVITTEMSLMHRRGNARMSRNYWAIDVTGLKARAAELVWSIHESESIDQHWQQIKANILLLQDEFAPLKPRAAKNKPPWWSPAIKRAIQRRNRSWHTYRSTGSPRSWAQYTRDRNLAVAVQRGLKRKYELKLANCAKDQPKRYYRYVQSKGGLSEKVGPLILGDGEVVTHEMDIAIRFKDYFKSVHRVDQLVTSHPDLHPAGLSIPELVVGTEQVCRILNVLNATKSAGPDGIHPALVRHIAEVLGAPLCHLYNRTLEQGKIPQDWKTASVVAIHKGGPRQKVENYRPVSLTSILCKAQERIIRNHLCEYLTQHRLLIAAQHGFLKGKSCLSNLLHFLDEVTARLDEGKAVEVCYLDFSKAFDSVCHRLLLAKIDAIGIRGNIHRWITDFLTGRTFQVRVGESNSPVEAIASGVPQGSVLGPLLFLLYINDLPESLTSPSYIFADDVKVVGSNGRAELERDIGEVLKWSNTWDLPLNVGKSHVLTTGDEGLIVGGSHSGLSLGTTQKARDLGIIVTSDYKWAEQCAAAAHRARRELFRLRSALSCRQPEVFVPLYKAVVRPHLEYCIQAWAPFFKKDAACLEGVQRLATRMIEGQGGKSYKQRLQDLGLFSLERRRLRGDLIETFKIMNGLSGTDQAVFFERMQSNTRGHMYKLKKLRTRLAVRSNFFSNRVVNAWNKLPQDLVELGSVYAFKKELDKRWLNLFPEIDA
psi_tr80966_c1_g1_i5	0.271484	-	-	-	-	-	-	-	-	-	-	2.0	2.0	0.0	shared	TGTTGGCGAAGGAAAAACCGTTCACGCCAAATCACCGGGGGGTCAGAGCGGGCGAACAGTCTGCGGAGGATCGCCATGATTTCATCCGCCGAAGCGGTGATTGGAACCCCTGTGGTACGGAATATCCGAGCGGCCGAATCCCCGAGAAAACTGAGAATATAAGGTCCCTTGTTTGTTGTGGCGACCGAAGACAAATACAGCGACACGCGGAACTCCCAGTCGTCAAAATCATCATCCGGTTGCAGTAGAGGTGGCTGATGTGGTGTTGGTCGGAAATCTGATGTGATCGGACTGCTGGCTGGTATTTTAACCTTGACACACGGGGGACTGGAACCGTCTGGGTTATCCATTTTCGATTTTTTTTTTTTATAATTATTGTTGTCGTTCTATCCTGCCCGCGACGCCAATTGTAATGATCAACACACTCTGGCAACCAAGACAATTGAGAACGAGTTGCTTCAACGGGACAAGTATATTGCAAGCGATACAACCGATCACGACGTCTATGCCAATCGAATGAACATCAATCATAACAATCAATAATCAATCGGTTCGTTCTATTCAAACATCTCACGCTCCGTCCAGTGTTAATTCGGCTCCTTTTCTTCATTCTGAGGTGTTGCCGGTTCTGGTCGTCTCCATGAACCTGGAACGCAAGAAAATGGGGAGAAGGGGGGAGACGCCAAAAAGCCAAAAAACGGGCTGTCTACTCGGGTGTTGCGCCCGAGGAGGAATTCCCAGTAAGCAAACCCCACTCGTCGGGAGACAGGAAAGCATTGGTTCTGATGCATGCCAATGCATGTAGTATTAGGAACAAGTGGGCAGAGCTGGCCACAGTGGCTGGGGGAACAAAGGCCGAGGTAGTAGTCCTGTCTGAAACGTGGCTAACGCAGGACGACCACATTCCTGAACCAGTCTTAAGCCGGTTCACAGTTCACAGACAGGATAGGCAAGGGGGTACACTGGGGGGTGGAGTTGCTGTCCTGGTCAGGCAGGATATACTCCACCATGAAGACCTAATAGCACAGAACACCCGAAATGTTCAGGTGTGCTCCATTTCGCTGGTTTTACCTTCCAGGAGGGTAAGCATAGCAGGAGTCTACAGAAGCCCTGAATGCACACCCGAGGAGGACCAGGCACTTCTGGGGGCCCTGGATAACTTATACAGACAATCGCAAGGCGTTTGTATATTGGGAGATTTCAATTTCCCAAAAATAGATTGGGAGGTTGAGAGGGCGCCAACAGGAACACCAGAGAGCGCATTCTTAGAATGGATGCACTCGAGGGCCCTTCAACAGCATGTCCGGGAGTGCACTAGGTATAGAGATGGAGATAGGCCATCTTT	without ORF
psi_tr80997_c0_g2_i1	0.295898	OG0006741	hypothetical protein CSKR_6389s, partial [Clonorchis sinensis]	137/372	sps_tr67685_c0_g1_i1	sps_tr87635_c0_g1_i1	smm:Smp_139610	No hit	-	-	-	6.0	6.0	6.0	shared	CGTCCCGAGCACGCCGACCTGAGTTACTCTTGCAAGACATTATGTCTCTCTCCGGTTCGCTGGAAACTGCTGTGCAATGCGTGGTGAGGCATGGGAACAGAGAGGCAACTCATGACGACAGCGTTCGGGAGCTAGAAGTATTTCTGTTCGAAATTTTTCGCTTGTGGCGTCGGGCCCTCAAGGTTCAGACCAACTTGGAAGTGTCGAATTCGCTGCTGCACGACAATAGGATACCTTTAGCAATGATGAACACAATTGAAACAGTTTTAGTCAATTATTCAAATTCGTCTACGAGCGGAGATGCGTTCAATGCACACACCCCTTCGGTGGTTGCGATTCAGTTGGTATTGCGTGGTTTGCGTACTGTCTCAAAATCGCTAGCGAAAATCGATGGAATACCTTCCGGACCTGTTGCCGTTCGCTACGATCAGCTGGTCCGTGATCTTGTTTGTGGTCAACCGGATTCACCCTTGTGCTCGAATCCTGGCTTACATCAATTTGTTCGGGTCTTGATACATTCCATGGGCTCCATCGCGATCGATTCTCCGCCCGATGACCGAACCGCCGCTTGTTCCGATGATGGTTACGCTCTCCGTATACTGCTGCTTCTGGCTTTGGAATTAGTGACGCGTCTGGATCCTTCGGATCCATGCTTGTCCAGATTACTCCAGTCTATCCATGAGGTCGTGCGGAACACAAGATCGAAGCCTGATTTAACCGATCCTACCTACGAGGAATCAATTGTTCTGCTTTTGGCGGGAGACGACGCTCATCTTATACGCGGTTTGGACCTATGGCTGGACGTTGCAAATAAACTAGTTGGCTCCGTGTCCCGTGAACAGCTCAGCCTGATTCCTAATCCACATTGGATGTTCGCCAATCTGCTTGAGGTGATCGGTTACTCCCCTCACGTATTGGTGGACTGGATTGTGTCCCCAGAAACTCAAATTCTTTCCTATCTCGTGCATTATCTCCGTTTGTTTCGTCAGCCCACACCGGTATGCCAGGCTCATTTTACTGCCGGGTCAGAACCCTCTGCCTCTTTGGATCAGTCACACAATTTTTCTCTTCCGTTGGACCCTGCGTGGCCCAGAGATACAACAGTCCAATTTTTCTCTCGTGTAATTCACTCTTTACAAACGCTGCTCCGGTATGGCAATATTCCTTTCAATCCCAATGCTTTGATTAGAAGTATGGAGTTCGCCCGCTTCGCTCTAACAACGGCCCATAATGAGTAAATCTTCTTGAGCCGGATTCACAATCAACCTTTGTCTTTCACGTTTGTGCTCCTCCACTCCTGTTGTTCATCTTTAATTCTACATTATTGGTACCTTTTGCACCTCTTATAAACATTTCTATCTATCTCAGGTGAAGTATTTCCTTCTTGAATGCCCTGTCCTTTCTATGTGGTGAATTTTGTTGACGCTCATTGTTCCATACAGATTTTAAACACCATACGAAATTCCATTCTCTGTGTTATTCTGTTTTTATATAGTTTAATGAATTCTATCCACCATAATGCTTACCGGA	XSRARRPELLLQDIMSLSGSLETAVQCVVRHGNREATHDDSVRELEVFLFEIFRLWRRALKVQTNLEVSNSLLHDNRIPLAMMNTIETVLVNYSNSSTSGDAFNAHTPSVVAIQLVLRGLRTVSKSLAKIDGIPSGPVAVRYDQLVRDLVCGQPDSPLCSNPGLHQFVRVLIHSMGSIAIDSPPDDRTAACSDDGYALRILLLLALELVTRLDPSDPCLSRLLQSIHEVVRNTRSKPDLTDPTYEESIVLLLAGDDAHLIRGLDLWLDVANKLVGSVSREQLSLIPNPHWMFANLLEVIGYSPHVLVDWIVSPETQILSYLVHYLRLFRQPTPVCQAHFTAGSEPSASLDQSHNFSLPLDPAWPRDTTVQFFSRVIHSLQTLLRYGNIPFNPNALIRSMEFARFALTTAHNE
psi_tr80912_c0_g1_i2	0.448242	OG0004088	Eukaryotic translation initiation factor 3 subunit C [Clonorchis sinensis]	710/893	sps_tr89713_c0_g2_i1	sps_tr89713_c0_g2_i1	smm:Smp_000480|eif3s8|http://www.genome.jp/dbget-bin/www_bget?smm:Smp_000480	hsa:8663|EIF3C, EIF3CL, EIF3S8, eIF3-p110|http://www.genome.jp/dbget-bin/www_bget?hsa:8663	GO:0001732|formation of cytoplasmic translation initiation complex	GO:0031369|translation initiation factor binding	GO:0005852|eukaryotic translation initiation factor 3 complex	54.0	76.0	76.0	shared	CGGTTCTCTGCCCTGTATATTAGTGCATGCTACTGATTTAAAATGACTTCGAGCATGTTCGCCGGAGCCATAAGCTCCTCAGAAAGTGATTATGACGATGAGCCAGTTCAACGTGTTGAGAATCGATTTGTGCGCTATCAGAGTGATGAGGAGGAAGAGGGCAAGCGAGTTGTGAAAAGCGCCCGCGATAAAAGGTTTGAAGAAATGCAATCAATCATCAAAAATCTGAATAATCACAAGAAAATCAAAGATATGTCGAGCATTTTCACAGACTTTGAGAATCTGATCAAAGTTTATAGCAAATCGGCGAAAATGAACGAAATGGAAACCGTTCCGGCGTTTTACGTGCGTTGTATTGCAGAATTGGAAGATTTTGTCAATACTTCGTGGGAGAAAAAGCGCGAATTGAGCAAAGCCGCTGCAAAAGCACTAACTGTGTTGAAGCAACGCGTCAAAAAGTACAACCGTGATTTTGAAGAGAACATTAAAGATTTCCGTGAACACCCTGAAAACTATCAAGAAGAAGATACAGGTGACGCGTCAGGAGACGAAGATGAAAGTGATGCGGAACCTCAACCCGCAAAGGGCTCTGCTGTCTCTGCTGCGGCTCCGGGCAGCGGTGGTGATAAAAAGCCGGCTCGTAAAGCTGCGGATTCAGACTCAGATTCCGGTGATTCTGGTGGCGAGGAGAAAGATGACGCAGACGAAGACGACGTTGAGGATGAGGACGAAGAGAGTGGAAGTGACGACTTCTGGGACAGTGATAGCTCCAGCGCGAGCAGCATAGAAGTCGATCGGGCAATGTTCCAGCAAGATCCATCGGCATATTTCTTGAAAAAGACCACTGACGAAAAAGAAAAGGACAAAGTCAAAGTGAAAAAGCCTGTCAAGGACCGATCGACAAAGAAACAGCCCAAGGCATCGGCCATATTCGATGCGGAGGGGGCATGGACCACCGTTGATTCAATGGGTCGCTCGGAGCCTCAGATCCAGGCGTTCGAAAAGGGTCAAGAGATCACACATGAAGTTGTGGTGAAAAAGTTGAACGAAATCCTGGCCAGTCGAGGCAAAAAGGGTACCAGTGTAGCCGAACAATTGACTTTACTATTCCAAGTTGAGGAGAAAATTGTGGAACTTCGGCTGTCCGTTGGATTGCACGTGAAAGTGCTCATGTCGCTGATCAATGTCCTATTCGACTATGACAAAAAGCACGCAGCGTGTATGCCAGCCACTCTGTTCGACCGCGTCATCACTACGTTCAATTGTTTGTTTGATATTCTGGAGAATCACACCATCGAGATGGTTGTCCCGGATACGACTATCGATGTGACTGAATCATTGGAGCATCCTCCCTTTTTGGTTTGCGGTTCCGTTCTGACACTTGTCACCCTGTTGGATGCTGAGTGCACCAAAGTCTTACAGAACGCCAACGGTCATGAATTGGAATATGTTGATCGTCTCCGCGATGAACGTCGTATCTGTGGTCTGTTGGATCGTTTGTGTGCCTATCTGGAGAAGAGAGAAGCTCCTCCGGCTGATTTGTGCGTGGCCTATCTGTTGAAAGTGGAGCATCTGTACTACAAGTTCGATTTCGAATGGGCGCGTCGCGTGGAAGCCGAGGGTGTAGACGCCGTCGGTGAGAACGAGGCCACCGCGGTTATCACGCGTCTTTGTAAGTACATCTACTCTCACGATCGCACCAATCGATTGCGTACGCGGGCCATCCTCTGTCACATTTATCATCTGGCTCTGTACGACAATTGGTACAAGGCCCGTGATCTGATGCTGATGTCCAACTTGCAAATATCGATCGACCAGGCAGATCATTCGACCATGATCCTCTATAATCGTGCCATGGTCCAGCTCGGTTTGGCCGCGTTCCGCCAAGGACACATTCGCGAAACGCACAATGCCCTCGCAGACCTTGTCGGGTCTGGTCGTATTCGGGAACTGTTGGCTCAGGGATTGCACGGTCAGACCCGGTATGAGCGTAGCCCAGAAGAGGAGAAACGGGAACAAGCCCTACAGGTTCCCTATCATATGTACATCAACACAGAATTGTTGGAATGTGTCTATCATGTCTCCGCCATGCTGCTCGAGATTCCCAATCTGGCCGCACACGAGACCGATTTGCGTTGGCGTCCAATCAGCAAACCGTTCCATCTAGCGTTGCGCGTCCATGACCGAGCAACACTTGTGGGTCCACCCGAAACCCCGAGGGATCATGTGCTGGCTGCGGCGAAGGCAATGCGCTACGGGAACTGGAAAGCTTGTACACAGCATATTATCAACCCGAAAATGGATGCTAAGATCTGGGATTTGTTCTTCCAATCGAAACGAGTCAAGACCATTTTGGAATCGCGGATCAAGGAAGAGTCGTTGCGCAGTTTCCTGTTCACTTACAGTGCCATTCACGACTCAATCAGTTTGGATCGGTTGGCCGACTACTTTGAGATGCCGAAATCCTCTGTGTATTCGATCGTCAGTAAAATGATCATCAGCCAGGAATTGGCGGCTTCGATGGAAGTCCCGAGTGATTTCCTCATCATGCACAAAACCGAACGATCTCGATTGCAAACACTTGCACTACAACTCAGCGAGAAGGTCAACAGCATTGTTGAGATGAATGAGAAGCTGATTGAGAGCCGCGGAGGTGGAGGTGGTGGCCTGATTGGATCTAAAGGTTCGCAGGCGTATCAAGGACGACGTGTTTTTGGCGTATCCGGTCGCTTTTGACGCTCGTCGTCAAGGCATGCGGTAT	MTSSMFAGAISSSESDYDDEPVQRVENRFVRYQSDEEEEGKRVVKSARDKRFEEMQSIIKNLNNHKKIKDMSSIFTDFENLIKVYSKSAKMNEMETVPAFYVRCIAELEDFVNTSWEKKRELSKAAAKALTVLKQRVKKYNRDFEENIKDFREHPENYQEEDTGDASGDEDESDAEPQPAKGSAVSAAAPGSGGDKKPARKAADSDSDSGDSGGEEKDDADEDDVEDEDEESGSDDFWDSDSSSASSIEVDRAMFQQDPSAYFLKKTTDEKEKDKVKVKKPVKDRSTKKQPKASAIFDAEGAWTTVDSMGRSEPQIQAFEKGQEITHEVVVKKLNEILASRGKKGTSVAEQLTLLFQVEEKIVELRLSVGLHVKVLMSLINVLFDYDKKHAACMPATLFDRVITTFNCLFDILENHTIEMVVPDTTIDVTESLEHPPFLVCGSVLTLVTLLDAECTKVLQNANGHELEYVDRLRDERRICGLLDRLCAYLEKREAPPADLCVAYLLKVEHLYYKFDFEWARRVEAEGVDAVGENEATAVITRLCKYIYSHDRTNRLRTRAILCHIYHLALYDNWYKARDLMLMSNLQISIDQADHSTMILYNRAMVQLGLAAFRQGHIRETHNALADLVGSGRIRELLAQGLHGQTRYERSPEEEKREQALQVPYHMYINTELLECVYHVSAMLLEIPNLAAHETDLRWRPISKPFHLALRVHDRATLVGPPETPRDHVLAAAKAMRYGNWKACTQHIINPKMDAKIWDLFFQSKRVKTILESRIKEESLRSFLFTYSAIHDSISLDRLADYFEMPKSSVYSIVSKMIISQELAASMEVPSDFLIMHKTERSRLQTLALQLSEKVNSIVEMNEKLIESRGGGGGGLIGSKGSQAYQGRRVFGVSGRF
psi_tr80916_c0_g1_i2	0.608398	OG0003587	hypothetical protein T265_00611 [Opisthorchis viverrini] KER33495.1 hypothetical protein T265_00611 [Opisthorchis viverrini]	289/865	sps_tr109302_c0_g1_i1	sps_tr92057_c0_g1_i1	smm:Smp_144390	hsa:92|ACVR2A, ACTRII, ACVR2|http://www.genome.jp/dbget-bin/www_bget?hsa:92	GO:0006468|protein phosphorylation	GO:0004672|protein kinase activity	GO:0005634|nucleus	4.0	4.0	5.0	shared	CAGATTGAATAATGTACGATTAACGTGTTTCACGTCGTTTTTTTCAGTTTTCAGCATTGCAACGATTTATAGTTTTCATCCATGGTGGCAATCGCATCGATTCTCCTTGTGAAACTTGTTTCACATACACTTTCTATGTGAAAAATTGACCGATCGACTGACATTTCGATCCACTGACTGATCGACTAACTGACTCAGATCGGATGGGGGAGCCTATTGATTGCTGCCTAATACCGCGCTCCGCACCGCAACCACCACCAGGATAAACTTGTTAAAGAGCTGATTTCGGAAATCACTTCTATTCTTGCCCGAGCGCGCATTCAGTACCGGAATAATTCAGACAAGATTAGTACATTTCGCACAGCAAAGCATGCGTGCCCAATTCGTTGTTCGGCTCTTCGTTCGGTTCAATCTGCAGCACATGCACATGTTCTCCTCGGTCATGTTTCTTATGTTGGCGGCTGTAGAGCATGTCCTATCTGACGAACTGCCGACCTACTGTCTGATTACAAAGCGTATAAAGGACCAGGCTAACTTTACAGTCCAATCAGAACGCTGCGCAGATGGTGTGCATCATTGTCTGATCACTCTGAGTGTTACCAATGACACAGCAAGCTACGTGCGACAAAATTTTCACTGTTGGCCATGGCCGGAACTGCAATCCAGCTGCCCTTCGCAAAGTGGAGTGTGCCAACTGTTGCACATATCCGACGATCAACTGCATCGAACCTGTTGCTGCCGTGGATCTATGTGCAACAACGCTACTTTGACCTACATGCCGCTGCGAAACGAATCGGTTGTCTCCACCGAATTACGAACTCGTCTGCAAACATTTGGTTTACGCGATGCCGCAGGTCAACTTTTGCTGGACCACGATCTATCCTCGGCCATGCGCTCCACCCTTCATGACTGGTTCGAGTCCCACTCCACCCGACTGGTAATCGCCTGTTTAGCTGTCCTCGTGGCTTGTCTGAGCATCGGTCTTGTCGCTCTTGTGCACTATTGTCCAACCAGTACAAACGCCTTCGGTTCTTCTCAGTCCTCATCTGCTCCACACTCGTTTCTACGTGTGCGCCGACCTCGGTACCCGCTTCTTGGCCCGCCACAAGCTCATCCTCTGCACCGTCGTCACAAATTGCGCCCTGTCGCGGCCCCGACTGCTTTACAAAAGCCGTCGAATTCGAGCACGTGCTGTTCGATTCCCTGTGTTTGGCCTTTCAGTCTGACTGGGCGTGCGCGTGACCGTACTCTGTCCGTCAGCCTAAACGGGCCAAATGCGCTGCTGACCAGTCCCGGGCCACGTGCTCATGAAAAATCCCACATTGGTCATCTCCCACTGGTCTCACTGAACGCTCGACACGACGATGACGAGACCGCCAGTGCTGATCTGTTGCGGTTCGGGTCCGCAGTCCCGGATCAATTCCGTTCGGTGTATAAACCTGGGAACCGAACGGAACAGTCTACGGCGGAGCTGGAGTTGATGCTGGGCGTCGCCAATTCATGTGAACTGCTTCGGTGTCTTGGCCACGGTCGGTTCGCTGAAGTCTGGCTTGCCAACGCACCAGTTTCCAGTGTCACATCCACTCAGGCAACTGATAATCTGACTAGTAATCACGCTCACTCCATTCTGATTGATGCAGACATGCTACGGCGTTCGAACACTGTGTCGGACGTCGTGATGCAGACCAGTCAGTTGGACATACAGTCTCATCCACTTCGAACCGTGGCACATCGATCCTCTTCTCCCAGCAATCAAACGCTCCGGCACGGCGATGAAGACGTTGTGCTGGTGGCTGTCAAGATTTTCTCGGCCAGTGAACAACGCGCTTGGGCAACAGAGTTTGCCGTGTTCCGTGCCGTGCGCGCATCCGCGAATCCGATCGCCGACAATCAGTCGCTCGGGTCCCGGTACAATCTGGTTCGCATGTTCGGCGCTGGCAAGACTCCGACTGACTATCGAATTGTCATGGAATTTGCTCCGAACGGCAGCCTGCGCCAATTTCTGGACCGCGGTCAGTGGCTCTCGTTCCGCACAGCGGTTGGCCTCGGTCGTGATATGGCACGCGGTCTGAGCTATCTGCATTCGGACTGTCCGCGTGAGAACAAACCGTGCATGGCGCATCGCGATCTGAAACCGGAGAACGTGCTAATTCGCACGGACGGTTCGGCATGTCTGTCCGACTTTGGTCAGGCGGTGTTTCTCAGCTCGACCGGAAACACTACCGAGGATTCGACATCGAACTCGGCCACTGCCAGCGTGATGTCGGCGACCAACACGGTCACCGGTCTCGCCGCATCCAATCTGGATGCTGTGCCCAAGGCTGGGACCCTACGATACATGGCTCCGGAAATATTGGATGGAGCGATTCAGTTCAACAATCGTTCAATCCTTTGCACCGACATATATTCGTTTAGCCTCTGTTTATGGGAACTGTTGAGCGCCGTATCGGATGTGCTTCTCGATCAAGTGCCTAGCGACCGGTACCCGGAACCCAAACTGGATAGAGATCCGCTCACTTGTGCAGTTAATCCTCATCCGTTGGGCGCGGTTGGGCAACCGCGGCACGTCTGGCTGCCCTACGAGCGGGAACTGGGCCGGGACTGCGCCTCGCCACAAGCAATGCGCAACTGGGTCTCGGTACTGAAACATCGTCCGACCGTGAACGCGACATGGTGCACGACTACGGACGAACAACAATCCGATGCTGTTTCGCAGCTGATTGCCCAGTTCTATCGCACCATTTCCGACTGTTGGGATTCGGAGCCAGAGGCTCGGCTGAGTGCCACATGTGTGCTAGAACGGCTCAATGCGATCCACGCACAGTTGTCTCACGTCAAGAACGTTGTCTCAAAAGCGACCGCGTGATCTGCCAGCTCTCTCTCTCACGTAGTCGAACAGAACTCGACTTGCGCCAAACTTTATTTATTCATTATTATTTCAGGTAAACACTACGTTATGATGAAGCCAGCTGCTTTTACACACACACACACACACACACACAAATGCATTCGATCGGTTGTGTCCACATCTCACATGTCCTGATCGCAACTACACTTTACTCCATCCCAGATTCCCCCCTGCCGCTAACTGCTACCGCTAAAAGCAACACCTACTGGCTATCAGAATCAGGGATTTCTGTGTCGCGCTGCATGCTCCACCGCCTGTATTTTTTGTTCATTGCTGATCATCACATCGATCATCGTCACCACCTCCGTCCACCTTCAGTCCATTGGTTACACTCACACCATGCACCATCTTTTCCTGGTAGACCTTCATTTTTATACCTCTCTCTTCATCATATTTTATATTGCAATTATGATTAGTGTCATCTTCCCTTTCACTGGTAGTAATTTCATTCCTATTATCAAATTGAAGTTATGATATCGACCTATTTTCATGCTGCCTGCCATCTGCTTCGGCATTCATACTCTTTATCCACACCCTTTTCTCTTACCCCCATTATCAATACTACTGTAATAAATAGCAGTAGCATATTGAGTTTCTTCGGTCCACACACACTCACAGTCAGGTACTTTTGCCTGCATTCAGGGCACCCTCTCTTATCCTGAGCGGACTCGCATTGCTGCGCTCGAACCGAATGATTGCAGCCGCAGCGAAAGTTAGTCTATTGTATCCTGCGACCGCCCTGTATTGCTCGGTCGTTTCAACAATGCTCACTCTCTAGTCAGTCCTATTTATGCACCAATGAAACCGAAAGCGCTCATGTGGTTCGAAATTCCTTGTAGGTTCTCGTCTTGCTGCATTTTTATTCTGTCTGCTCTTTTGTAAATTTTCGACGAACATGGATGTCATCAAGAAACGGAACATTTTCGGGGGGGGTTGAGGTTGGCGCTATCAAGAATATCATGCGTGTATTTGTTCGTGTCGAAGTATCGACGAGTTGTGGTCAGCGGATGTGATTACAGACATTAGTTATTTTTGACCTAGCAGATGATAAATGCGACTGAAAATATTTGGCAGATCAAAATGTGACGCAAGTGAATACGAACATCAGCTCAATATTTGTCTTGGATGATTCACATGAAGGTAAAATATATCCGGTATCCAACAAGGAACGGTATTATCGGTGCCAGTTCTGAATGGTTCCGCGAGACTTTTACTTTTCGGGCATATTCCCATGAATCTAGGGGTATAACATACCCATGGAGCTGTGCATTTCTTGATTGTAAGCGCCTGGAAAATTTCAATGCTACCTGTTATTGATGTGATTATTATCCCAAGAGCAATTATCTGAAATTATTGAAAACCTAATTTTTCATCGCTCGGTCTAACACCATTGAGTGCTTTCAGCTACGGTTTAACAGAGGAATCATCAGTCGTTAGTTAGATGACCTCGACTAATGGATGTTTCTGTCTCCGATGAACGGTGGTTGATCAACCTCTCTACCGCGCCCTTCGGTTGGCTGCGCTACACTGTCTTGCTCACCGTCAT	MRAQFVVRLFVRFNLQHMHMFSSVMFLMLAAVEHVLSDELPTYCLITKRIKDQANFTVQSERCADGVHHCLITLSVTNDTASYVRQNFHCWPWPELQSSCPSQSGVCQLLHISDDQLHRTCCCRGSMCNNATLTYMPLRNESVVSTELRTRLQTFGLRDAAGQLLLDHDLSSAMRSTLHDWFESHSTRLVIACLAVLVACLSIGLVALVHYCPTSTNAFGSSQSSSAPHSFLRVRRPRYPLLGPPQAHPLHRRHKLRPVAAPTALQKPSNSSTCCSIPCVWPFSLTGRARDRTLSVSLNGPNALLTSPGPRAHEKSHIGHLPLVSLNARHDDDETASADLLRFGSAVPDQFRSVYKPGNRTEQSTAELELMLGVANSCELLRCLGHGRFAEVWLANAPVSSVTSTQATDNLTSNHAHSILIDADMLRRSNTVSDVVMQTSQLDIQSHPLRTVAHRSSSPSNQTLRHGDEDVVLVAVKIFSASEQRAWATEFAVFRAVRASANPIADNQSLGSRYNLVRMFGAGKTPTDYRIVMEFAPNGSLRQFLDRGQWLSFRTAVGLGRDMARGLSYLHSDCPRENKPCMAHRDLKPENVLIRTDGSACLSDFGQAVFLSSTGNTTEDSTSNSATASVMSATNTVTGLAASNLDAVPKAGTLRYMAPEILDGAIQFNNRSILCTDIYSFSLCLWELLSAVSDVLLDQVPSDRYPEPKLDRDPLTCAVNPHPLGAVGQPRHVWLPYERELGRDCASPQAMRNWVSVLKHRPTVNATWCTTTDEQQSDAVSQLIAQFYRTISDCWDSEPEARLSATCVLERLNAIHAQLSHVKNVVSKATA
psi_tr80990_c0_g1_i1	0.42334	-	hypothetical protein D915_10525 [Fasciola hepatica]	290/601	-	sps_tr11049_c0_g1_i1	smm:Smp_123380	hsa:57495|NWD2, KIAA1239|http://www.genome.jp/dbget-bin/www_bget?hsa:57495	-	-	-	1.0	0.0	0.0	rediae-specific	CGAAGCTCTGAAGCATTTGCTCGTCGATGCCTTATATTACTGAGCTCCGGGTTTTACTGCGAACGAATCCCGATGAATTTTCTATTGAGAACACTGTGTTGAAGGAAGTTGTGGTACCTGTTATACGCAAATTTTGTCTACAACGTTACAATTGCGATTTCATAGTAAGGCCCCATATATTACCAAATACCATAGTTAATTGATCCACACGATGATCAACCTTATAAAAGTTGCACTGGAAGCACTTCATTCTATATTCGACACTTTGGGCAGCTTGTTGGATCTCCTCAGGAGCCAATACTCTTATTTCTCTCCGGTGAGCGACTATGGGGAAATAAATGCGTGGATTCAATTCCAGTGCAACATTATCAAAATTTCCTGAGTGTACTTGATATTCCTGGATCTAGTTTACTGGAAGAAAAGTATGCTCTCGATGTCTGCGAATCGATGTATAAAATTTCTGTGAATTCGAACGCTTTGTCACCTCGATACAGGACAATCAGCAACTGATCGACAGGACCGTTTGCTTTCACCGACGATTGCAGGGAGTGCGAGAGTTGGAGCGTGGAAGGCCAGTTCAATTGGATGCAGCTGTCAAACGATTGAGAAATCCGCATCAGTTTTTCGATTCGATCATGCAAGGTGATAGTCTACAATGTCCGGATTTCGGACTGTTTCTCAAATTTGCCACAATAAGAAACATTCTCTCAAGTAAGCTATCTTCCTCCCCCGTCCAAACGGATCAGACCAATTTGACTGCGGACGTGTTCAACATGCTGAGTGACTTATCTGCAAAATCGTCCGATGTTTACGCTCAGTTGGACTCGCAAAAGATGCTGTTGGGAAATTTGAAAAAAGCCCTCGGTCGATTGGATGAGGCCCCGCAAAATAGAGCACCCGGTAGTTCATCTCCACTCTTACAATATTTGACTTCGTTCGCGTTACGCTTGACTCGGATCCTGAAACAAAATGCGGTGCGTCTGTGCGACAGGCGGAACAAATTAACGCTTGAACGGGTTCGCTTCACCGTGACCGACGAGGGTACGACACAGCATCGTTTATTGATGAATCGAACCAGCTCGTCATTGACCGGTGAGCAATACTGGACCGCTCCGGAAATCGCAAGCGGTTTGCCCATACCGGAATGGAAAGATCCACTAATGTTCAAATCGCGCAGTCGCGAACTGAATGTGGTACGTAGCTATCTGTTCGGGACAGCTCGGTCTCCCGGTCTTATATTCGGATTGCCTGGCTCCGGTCGATCCAGTGTGCTCCGCTGGGCGGTTCAAACGTTCACTCGACGAAAATCGGGTATCACTTCAAGTGAAGACACAACGGGTACGAAACAGCCGACCAATCCAGTCAAACTCAACCCGGTCGTGGCCGTATGTTGCGTTGGTCGGACCACACTTTCGTGCACACTGCAAGGAATCTTGGTTCGGCTGGTCGAAGAGATTGTCTTGGCCTATGAACCCTTGGGGGAGGAATTGAACGTAATCCCCGGTTCATTGTGTGAATACGCTGAGGCAGTCTACATGCTTCACCGAGTCATGTCCCTTGCCTGTCCCGAGAAACCTCTGCTGCTTGTCTTAGACGACGTTGAAGTTGCCTATCCACAGGAACACGTGGAAATGTTTCGCTGGTTACCACAATATCTTCCTTCAGAACACGTTCGTATACTTCTAACTACCAGCTCCGAGAATATATTGAGTGGTTTTACCAAGCGATTCGGTTCAGGATGCTGTATTACTCTTGCACCGTGTTTTGACGCAGAACGGTTCACGCATAGTATATTACCTCATTGGATCAGTAATCGCGCACTTTCCGGCAATTTTTCGCTCAATCCCGAACTGAACGACATGATCACGGAAGTGATCGGTCAGAATGTCTCACCCCTCTACTTGGATCTGTTGACAGACGTACTGACCGAACTTCAAGACAATCCATCGAGTCAACCTTTTGATAAACTACCATTCGACCTGGCTGGATTATTCACTGTGCGATTAATGCAGCTGGCCGAATCGCGTCGCTTTGAGTCCACACTGTTCCGAGCCCTACTACGACTGACCGTCTATCTGGCCTGCTCACGAGTTGGGCTAACTTTGAATGAGCTGATTGATGTACTGCAGATGGACAAGGAAGTACAGCTGGAATGTCGGCGACTGAACCCAACCGGTAATGAAAAGTGGTATTTTCCGGTTGGTTGCCTGTTGGAGTTTCTCTATCGACCGGAGTTCGGTCTATCCAAATACTTGCTTGTTGTTCACACGGAAGGCCGGAGTGTGTTTGCCTATCGATCGCATGTGATGCGTCAAAGTGCACTGAGCTATTCAAATACACGGATCGAACTAGGCCTAACGGAGGTACAACAAATCGCAGGGAATCAGTTACCTGATCTGGAGAGCAGTCAAGATTCAAATCAACAAGTACAACAGCAGCAGCAACAACAAGAGATCCAGTCGGAAGCAGTTCGATCACGAGTGTTGCATAGC	MQGDSLQCPDFGLFLKFATIRNILSSKLSSSPVQTDQTNLTADVFNMLSDLSAKSSDVYAQLDSQKMLLGNLKKALGRLDEAPQNRAPGSSSPLLQYLTSFALRLTRILKQNAVRLCDRRNKLTLERVRFTVTDEGTTQHRLLMNRTSSSLTGEQYWTAPEIASGLPIPEWKDPLMFKSRSRELNVVRSYLFGTARSPGLIFGLPGSGRSSVLRWAVQTFTRRKSGITSSEDTTGTKQPTNPVKLNPVVAVCCVGRTTLSCTLQGILVRLVEEIVLAYEPLGEELNVIPGSLCEYAEAVYMLHRVMSLACPEKPLLLVLDDVEVAYPQEHVEMFRWLPQYLPSEHVRILLTTSSENILSGFTKRFGSGCCITLAPCFDAERFTHSILPHWISNRALSGNFSLNPELNDMITEVIGQNVSPLYLDLLTDVLTELQDNPSSQPFDKLPFDLAGLFTVRLMQLAESRRFESTLFRALLRLTVYLACSRVGLTLNELIDVLQMDKEVQLECRRLNPTGNEKWYFPVGCLLEFLYRPEFGLSKYLLVVHTEGRSVFAYRSHVMRQSALSYSNTRIELGLTEVQQIAGNQLPDLESSQDSNQQVQQQQQQQEIQSEAVRSRVLHS
psi_tr80990_c1_g1_i1	0.583008	OG0002674	zinc finger MYND domain-containing protein 11 [Clonorchis sinensis]	596/1273	sps_tr87668_c0_g1_i2	sps_tr87668_c0_g1_i2	smm:Smp_096240	hsa:10771|ZMYND11, BRAM1, BS69, MRD30|http://www.genome.jp/dbget-bin/www_bget?hsa:10771	GO:0030277|maintenance of gastrointestinal epithelium	GO:0046872|metal ion binding	GO:0005887|integral component of plasma membrane	8.0	12.0	6.0	shared	TCTTCTACAAGCTGCTGAGAATTGTTTTGTGCGACTGTTATCCCCACAGCGCCAAACTAGTGACCTTGAAAATAATATGCCGTAAAGTTTTGACACACAGCTGTTTTTTACGGAATATTCCATACTTTAATCGAGTGATGTCGGTGAAGAGATTAACGGATCCAGTCTACCTTCAATTCATATGGAGTGCCATCGAAACCTTTTGCAACACTGGTTCGGAGCCCACATTCGCTGCAATACTTTCTTATATACGGTCACACTGTGATCCAAAGTGCACGGAATCCAAGCTGAACGCTGAGTTGTCGAATGCTGTCAGAGATGGATGCGTTAAACTTGAGCAGCAATTATATCGACTGATCGATGTATACTCAACTTTCCAACGGGGAAGAAATGATTGGTACTGCTATGAATGTCATGGTCCTGGTCGCGTGGTACCTTGTCCCACATGCTTTCGGGTTTTTCATGCCGACTGCCTATCGACAGCTAGCGAGACGCATTGGTCCTGCCGATTGCCGGTGGAAGATCCTACTGTGGGAAGTAATCTGGAACCAAACACTGACCTTCCACCCAACCATCCGTGCCCAGTTTGTCAGCGTCTACATCGAGCGGCCGAAACTAAAACAACATCAACGTCCGATTTACAGAAAATATTTTGCTCCGCCCTTGATTGGATCCGAAGCAAGCTTCACTGGAGAACAATGCAAAATGTCGGCTATCTCTATGAGCCGAGACGAAATGATTTCCTCGTGTTTCGCCAAATCAATACACGCATGATTGGCGATAAAATGCGGAACGATCCCACAAAAGATGGCTATCCTAATCGCACAAGTCTCTTGGTTGAGTTAGACAATCTTGTTCATAACGCCACTGTTCTTTACGGAAGCAAGAACGACATGAGCAACATGGCTCGTCAGATCCGATCACAACTGAGGCGTGCCATGCGTGAGTCGGTGTTCTGCGTGGATTGCTATTTGAGACCATCCTCAATACCTCCAGTCGCTCGGCTTACTGCTCCTTGCCGCGTACCGCATCGATTACTCTGGTTTCAGCACAACGGCTGGTCTTTCCGTCCATGTAAGATGCTCTACGAAAGCGCAGAGGGCTACGAGGTGGTTTGTTTTGGTGGTCGCCATGAGCGAGAGTTTGTACCCCGGTCACGTGCAGTTGACATGACATTCACAGTTTTGGAACTGGGACTCCGGCTCACTCCGTCCTTGAAAAAAGCGCTAGACGAGGCAGAGGAGTATAAAGCAAACCAGAGTGCTTATGATCGTGGTCTGCCCACAACTTCTGTATTGAACAATAAAATCCCCACACCGAGAAAATCGCGCGATAGTGATAAATGCAGTTCCAACCGACATTCGCCTGCTTCCAGTGGGGACAAGAGCAAAGTGCGAAACCGGAAACGCAAAGCTGGACCGAAATACAATTCTGCCTTTGGATCTGTGGATTCCGGCAGTACGGTATCCGCTAATTCGTCGACTGTTGTGACAGAACCGAAGCGCCGGAAGCCTAACAGATCTGCTAGCTCAGACATGAGGGGTGAGGCTAGTTCTAATCGTTCTTCTATTAAAACCGACTCATTTGGACCTCCAATGCAGGACCGTTTTCGAAATCAGTCCAGCAACAGTCCTCACGAGTTTTCTGATGATGACTCCCTGTCTTCATCGTCCTTGGATAGCGATTCCGATGCTGATACCTCTCCGAAACGTCACATGAGCTTACGAACGTTGAGCATGGTTATCCGTCCCACTGCCAACCCCACCGTTTCTTCCCCTCCAACGCCACCCAACGAACCCAGCCACACTGTGGGGCGTGTTTCTGGTCCTCTAGGACACCCCACTGCAACCACAACGATCACTAACAACGCCCGACATTCCGACTGTTCCGCGCAGCTCAGCTCGCTTACCGCGAAGGCTTCGCCAGATGCACTGCCAATATTGCCTACTACGGCCGTCACTGCTAATAACAGCAAACCACCACATCACCGTGTAATCCGAATCAAACCGCTGCCGGTGCGTCCCACGCAGTGCGACCATTCCGATCCCCTGTCCTCTGCCGAACATACACCGGACCCGTCACTTTCTCCGTTCCCTTCTAGAGAGGACAGCTGCAAACCGCGAGCAAAATCAAAGAAACCATGCGCTTCTGCCTCGTCCTCCTCCGCCTCCTCAGCCCTGTCGTACCCCTCTTCGTCAGGTCACGCAACCATTCCGGCTGTGGCTTCTTCCCTCGACGGACATGTGTCTAGCGATTCCGTTCACTCATCGTCCGCCTCCGGTTCTACTGTGCGAATCAGTCGCGCAGGTCGCCCATCAAAACACACGAAGCTATCTGGTTCGACTGACGTGACTAAAACGCATCATGTTGCACGTAGTGATCATTTGAGAATGCGATTTACTACGAAAACTTCTGAATCTGTCCCAGATGTCTCCAAAGCCGCATTGTCCTCCGTGGCCGCTACCAACGGTCATGCACGTTCCGCATCCTCCTTATCTTCCTTACCCGATTCAGATTCCTCTCCCTCAACATCCTCATCTGCTTCCTCGTCTCCCTTGACCCATTCCCGTACACCGTCTCCCTCTTCCTCCGAACTTTCCTCCTCGGTCTCATCCAATTCAACTGCGTCACTCCCTTCATCACCCGCACGACGCCATGCCCCTCCCTATGCGTCCGGTGCAATACCGGCATCCGGTTCTGTCTGCCGAGCAGAGCAGACACAGTCGATTAGACGTGATCTCGTGTTCGGTGGCTACGAGCCACGTACCCAATTGACCGCCTCCGGTCGCGGACCTGGTGATCGACGCTCACCCTCAGATTCGCTCAAGCCTTTAGCCAAGGTCGCACCCACCCTACTCTCAGGTAGTAATGCCACGAACAACACAATGGCCACTACTAACGCAACTAGTCTCGAACGAAGTCCCTCATCAAAGACCGTTCCCAAACCGGGTCGCCATCACCGAGTCGGCGCACCCTCTGATCCTTCGCGTGCAGAACTAGAGGACTCTATGTACGGCGAGTCGGACCATAACTCGCTCACGATGCCTAAATCTTCGAAGAAGAGGTCTCATCCGACCATGAGCACGGAACCGACCACAGTATCACCTCCTCGAGCAGTGATTGCGGTTACTTCGACAACCACCACCGTTCCGTCTACACCTCTTCAGACCAGTGTACCGACCAGTCTGACAACCAGCAAGCTAACCGGTACAACAACTGCGTGGGCCGGTAGTGGCGGCGGTACACGGATCCACAATTTTTACGGGAACCACACCCCAATGGCACACAATCACCCGGCACCCGGAATGACCACCACAACGACGACGACCAGCGCTGGGCCTACACCTCCGTTCTCATGTAGCTCATCGAGCAGTAGTAGTGCCTCTTCCTGCTACTCGTCTGTCTCTCCTGCCGCTCTATCCACGACCTCGGGTCTGGGATCGAGTGTAAGCGATCCCAAATCTGTGGACGCCTCTCCCGGTGAGGTTGCCGCCGCCATGCTCGGTAACGCCTACTTCTCCTGTTGTCCGTCCACTGGAGGAAGTGGCAACAGTACTTCTACAGGAGCTGGCAGTAACGCGCAACCCGATGCAGGTTTGCTCAAATCGCTGGAGGAGCGCATTCATCGCATTTATGCCGATCGCCTAATCGCCCTGACTACGGAACGTGATCAAGCTCGAGAGGAGGTCAATCGTCAGACCGCGCTGATCAACAAACTGCGCCGGGATCACGAAGCTGAGATAAAACGAGTCAAACAGCACACCTGGTGTCAGGTCTGTCTGAACGAGGCGTTCTATCACTGTTGCCCAGGTACAGCCTATTGTTCCAAGGCATGTCAGTGGCAGCACTGGGAAGCTGAACATAGTCAGAGTTGTCGCCGCAGGGCCGAAGCACAGCTTTTACAACAACAACAGCAGCAGCAACAACAAGACCAGCAGATACAACAACAACAGTCACAACCAGCACAACAAATCCAGAGACGATGATTACTTTCAATTACACTCCGATCGGAGCGAATCGGAGTGAAGCGCTGTTTTCCGGGGTCCGGG	MSVKRLTDPVYLQFIWSAIETFCNTGSEPTFAAILSYIRSHCDPKCTESKLNAELSNAVRDGCVKLEQQLYRLIDVYSTFQRGRNDWYCYECHGPGRVVPCPTCFRVFHADCLSTASETHWSCRLPVEDPTVGSNLEPNTDLPPNHPCPVCQRLHRAAETKTTSTSDLQKIFCSALDWIRSKLHWRTMQNVGYLYEPRRNDFLVFRQINTRMIGDKMRNDPTKDGYPNRTSLLVELDNLVHNATVLYGSKNDMSNMARQIRSQLRRAMRESVFCVDCYLRPSSIPPVARLTAPCRVPHRLLWFQHNGWSFRPCKMLYESAEGYEVVCFGGRHEREFVPRSRAVDMTFTVLELGLRLTPSLKKALDEAEEYKANQSAYDRGLPTTSVLNNKIPTPRKSRDSDKCSSNRHSPASSGDKSKVRNRKRKAGPKYNSAFGSVDSGSTVSANSSTVVTEPKRRKPNRSASSDMRGEASSNRSSIKTDSFGPPMQDRFRNQSSNSPHEFSDDDSLSSSSLDSDSDADTSPKRHMSLRTLSMVIRPTANPTVSSPPTPPNEPSHTVGRVSGPLGHPTATTTITNNARHSDCSAQLSSLTAKASPDALPILPTTAVTANNSKPPHHRVIRIKPLPVRPTQCDHSDPLSSAEHTPDPSLSPFPSREDSCKPRAKSKKPCASASSSSASSALSYPSSSGHATIPAVASSLDGHVSSDSVHSSSASGSTVRISRAGRPSKHTKLSGSTDVTKTHHVARSDHLRMRFTTKTSESVPDVSKAALSSVAATNGHARSASSLSSLPDSDSSPSTSSSASSSPLTHSRTPSPSSSELSSSVSSNSTASLPSSPARRHAPPYASGAIPASGSVCRAEQTQSIRRDLVFGGYEPRTQLTASGRGPGDRRSPSDSLKPLAKVAPTLLSGSNATNNTMATTNATSLERSPSSKTVPKPGRHHRVGAPSDPSRAELEDSMYGESDHNSLTMPKSSKKRSHPTMSTEPTTVSPPRAVIAVTSTTTTVPSTPLQTSVPTSLTTSKLTGTTTAWAGSGGGTRIHNFYGNHTPMAHNHPAPGMTTTTTTTSAGPTPPFSCSSSSSSSASSCYSSVSPAALSTTSGLGSSVSDPKSVDASPGEVAAAMLGNAYFSCCPSTGGSGNSTSTGAGSNAQPDAGLLKSLEERIHRIYADRLIALTTERDQAREEVNRQTALINKLRRDHEAEIKRVKQHTWCQVCLNEAFYHCCPGTAYCSKACQWQHWEAEHSQSCRRRAEAQLLQQQQQQQQQDQQIQQQQSQPAQQIQRR
psi_tr80990_c1_g2_i1	0.347168	-	-	-	sps_tr64433_c0_g1_i1	-	-	-	-	-	-	6.0	10.0	10.0	shared	CTCAAATCGCTGGAGGAGCGCATTCATCGCATTTATGCCGATCGCCTAATCGCCCTGACTACGGAACGTGATCAAGCTCGAGAGGAGGTCAATCGTCAGACCGCGCTGATCAACAAACTGCGCCGGGATCACGAAGCTGAGATAAAACGAGTCAAACAGCACACCTGGTGTCAGGTCTGTCTGAACGAGGCGTTCTATCACTGTTGCCCAGGTACAGCCTATTGTTCCAAGGCATGTCAGTGGCAGCACTGGGAAGCTGAACATAGTCAGAGTTGTCGCCGCAGGGCCGAAGCACAGCTTTTACAACAACAACAGCAGCAGCAACAACAAGACCAGCAGATACAACAACAACAGTCACAACCAGCACAACAAATCCAGAGACGATGATTACTTTCAATTACACTCCGATCGGAGCGAATCGGAGTGAAGCGCTGTTTTCCGGGGTCCGGGCTCATCCGGGGCTCGCTCCTGTGTCGTTGTTTTCACCTGCAATCGATCGAGTGTATGGTCCGCTCTTCCTCACTCACCGTTTCCTGATCACTCAATCAGCCGAGCAGATTGCACACATAATGTCGGTTTCTATCGTACATCGCCATCGCCCAGCTTCCTTCGCACGCGCTGCGTTTTTCGTGAATTCGTGCGTCCGTTTCACTCACGCATTCACACCCACTGTTGCCACCCACCACCCGATGTGTGGTCAGGCACACGCTCTCGTGTGTACCACAACTGTTTACCACGTTATCGTTCCTCGCCTTGTTCGCCCTCGTCGGTCAGCGCATGTGGGGGTTCGAGTGCGTACGCGCGTGTGTTTGTGTGCAAAACAATCTGCCGAAAGCGCCATTTCTTCCCCCGAATTCTATCAGTCGATACCGTCTGTGCTGATTTCTTTTTTCTTAATTTTTGCTTTTGTACACATCGGTGTGACTACCCCACTTGCCTTGGAGGTGAGGCACCCGCCCATTCAATATTCCTTTGTACTTACAACATAGTGATGTACATTTACGAGTACCATGGGTTCAGACGTGTACGAGAAGATATACGTATGTATTGCTACTCTATCTAAACTTCTAGTGCGATTCTAGTGTTGTACCCTTTCTGGATTTTCTGGCCGACCCAGGCGCGTCATCATACTGAGCCATGTGCGTTGTGTATTGTCATCACATCCATTAATTTTTTGCAGAAATTAACTCTCCTTGTCGTGGCCTGCGGCCTGTAGCTCTCGTAACAAACATGGCTTGCTCGTTCACATGGCAGACGCATCTTGTCCTCAATCCATGCCCACCCAGCTGATCTAGTTTCCACTCGTGTCTTCTTTATTCTACTAAACACTGGACTGTTGCAGTACCGTGTATATTGGTCACATATGGCAGATCTTCGCGTTGCAGGCATAGCCTTCGGCCGCACAAACGGATGTGTTTGATCGATGTACATGCATTTTATGTTCCAATTAATCAGCTTCACCCCACTCCTCTTCCGTATGCTACCCGTCTGATTTATCTTCCCCTCACTGCAAACCCAGTTTGCTGCACGCCCTAGTACACACGAAACTGATTTTTCTCCCTTGCACACACACACACACCAGTGCCGTGCGTTTTCATCGGTTTTCTCGAAACAGTTGATCGCATTGTCAGGTCCATTACTCTCCTCCATGTATACAGACATCCAAACTGTCATTTCATTTTCTTCATTTTTCACCGTTCGTATTTTCTTGCTAACTGCTCCATCAATCGCATTGTCTTTCTTCCCGGAACCGATATCTTTCTTGGATGGAAATTGTCCCTGCCTGTTTGCTTTTCTACTTCAATACTGTCAGGCGGCGTTTGTGTAAAATCAAGCCGCATGCTCTTTTTATCGTTCAGTCTTCTCCATAGGTCGTGTTAAGCCTCACACTGAACAAAGATTTGAGCTCGTCCGAGGCGGCCTCGAACACCCGTGATTTTCCAGTTTGCTCATATATATATATAAAGGTAGATAAAC	without ORF
psi_tr80990_c1_g3_i1	0.196289	-	-	-	-	-	-	-	-	-	-	0.0	0.0	10.0	marita-specific	TCTTCTACAAGCTGCTGAGAATTGTTTTGTGCGACTGTTATCCCCACAGCGCCAAACTAGTGACCTTGAAAATAATATGCCGTAAAGTTTTGACACACAGCTGTTTTTTACGGAATATTCCATACTTTAATCGAGTGATGTCGGTGAAGAGATTAACGGATCCAGTCTACCTTCAATTCATATGGAGTGCCATCGAAACCTTTTGCAACACTGGTTCGGAGCCCACATTCGCTGCAATACTTTCTTATATACGGTCACACTGTGATCCAAAGTGCACGGAATCCAAGCTGAACGCTGAGTTGTCGAATGCTGTCAGAGATGGATGCGTTAAACTTGAGCAGCAATTATATCGACTGATCGATGTATACTCAACTTTCCAACGGGGAAGAAATGATTGGTATGCCCTTATTTTCAAGATTTTATTGAGCCATTTGTATGTATCCGCAAAAGGAACAGGAAATTCCGCCAATGAAATTCCACACTTATCTAAAATAGAAACTTACTGAATTGTCCCTTGATATTCAATGGTTTAGAGAACAGAGCTTCCATTGGATTATGAGCGCTTCACGAGCCTAGAAAATATCTGATTACTGTTCGTGTTATCAATGTTAATATTTAGCTACGCAGTTTCTCCGACTCATTTTTTTAGAACAATCTGACAACCTGCTGGGTCAGCGCAATTTTGAATACGACGTGCGCTCGTTCGGGAGAAAGTTTTGTTTTCTTCGTGAAAGCATCTCCGTTTTGACCCAAACGGTCCCCTAACTAATTTGTTACCCTGATTGATAAACCAAACCGTAGACCACCAATTACTAGTTCACTGGACGGAATTTCGTGCTTGTCTGATAATTCAAATTTTTGAAGCGCTATGCTCGGTGAAACCTAAATATATTCACCATTTATTGACTTCGAAAAAA	without ORF
psi_tr80992_c0_g1_i1	0.416016	OG0004089	DNA repair protein [Fasciola hepatica]	399/564	sps_tr27076_c0_g1_i1	sps_tr90702_c0_g5_i2	smm:Smp_068110	hsa:4361|MRE11A, ATLD, HNGS1, MRE11, MRE11B|http://www.genome.jp/dbget-bin/www_bget?hsa:4361	GO:0006302|double-strand break repair	GO:0030145|manganese ion binding	GO:0030870|Mre11 complex	12.0	8.0	14.0	shared	CGGTTCTCTGCCCTGTATATTAGTGCATGCTTTTCTCTCTCGATACATGCACTTAAACGTGAACTTCTTGACCGTTGTCTGAATCCAAAGGGATGTCTGATCAGTCGGACGATGCTAAAGACACGTTTCGCATTCTGGTATCCACCGATAATCACCTCGGTTTTGCCGAGAAAGACGGCCTACGCGGTCAAGACTCGTTCCGCACGTTCGAGGAAATTCTGTCCGTGGCCCGAGACAAGCAGGTCGACTTCCTGTTTTTTGCTGGAGACATTTTTCATGATTCACGTCCTTCGCAACGCACCATGCACGAGGCGATTCGATTACTACGAACCTATTGCCTGGGTGCTAAACCAGCTCAATTCGAACTACTTGCCGATGCGGCATCTTTGTTTGCCAACACCGCTTTCCCGGGACCGAATTACCTTGACCCAAACTTGAATGTAGCCATCCCAGTGTTCACGATTCACGGCAACCACGACGATCCGAGTGGACCGGGCGGTTTGTGTGCGGCCGATTTGCTCCACGCCGCAGGATTGGTCAATCTGATAGGGAAAGGCGCCTCGGTCGAGCGGATCGATATTCGACCGCTGTTACTCCGTAAAGGATCCACCTATTTGGCCATCTACGGGCTGGGTGCAATGCGCGAGGAGCGTGTGCATCGACTGTTCGCGAATAGCATGGTCACGTTCTATCGACCGACGGAACAGGCCGATCAGTGGTTTTCCGTGTGTGCCGTGCATCAGAACCGCGTGCGGCACGGGGCGACCAACTATCTGCCCGAACAGTTTCTGCCCAACTTTCTCGATCTGGTCATCTGGGGCCACGAGCACGAGTGTCGCGTGGAGGCCGAATGGAATGCCACGCAGAATTTCTTCGTGGTTCAGCCGGGTAGCTCGGTAGCCACTGCGTTGTCGGAAGGTGAGGCTCGAGACAAGGCGGTCGCACTGCTAGAGGTTCGAGGCAAAGAGTTCAAGGTCACGCGGCTCCCGCTCCGTTCCGTTCGCCCCTTGATCTTCAAAGATGTGGCATTAGAAGACGAACTGCCTCAGGCAAATTCGAACACTCTGGATTTGGCCAAACAAGTGGAGACCACCTGTATCCGATTGGTTGAGCAATGCATTCGCGAAGCGACAGACCGGAAAAGGCACGCTTCGGCTCCTCCGGAAGCGTCGGACGCGGAGGATGAGGATAAACGCGATTCGGTGCAACCAGACCTGTTCAGGCCGCCTGCTGAACCGCTAGTTCGTTTACGCCTAGACCTTTCCGGTGGTTTTGAGGCGTTCAGCATGCTCCGATTTGGTCAGCGCTTTATCGGCCGTGTTGCGAATCCAAAAGATTTGATCACATTCAACCGGAATAGGGAACAGCATGCAGCCGCACAGGCCAGACGTGCCCTTAAATCCGGTCAAGATGAGGTCGGTAGCCAGGCCGATCCGGACGTGGTCGGGTTGTCGGAGGGCAAGACGGTGGGTCTGGACGCGGCCGAGGTGGAAAACCTGGTACGTCGGTATCTGTGCGCCGGGCCGACCAAGGCATCCGCGTTCGATCCGGATCAACTGAACACCCACGACGGGTTGGAATTGTTCACCGCGCCAGAGCTTGGTCGGGGCCTGCGTCGATTTGTCGATCGGGACTCACGCGATGCGATTCAGGCGATTGTGGACGCGATTCTCGGTCGTACGGTGACCCATTTGCGTGTGCGTAAAAGCCCCGAGGATCGGATTGTTCCGGAAATCCAATCGTTCAGCCACGCGCGGTCCACACGCGGCGATTCGGAGGAGGAATTGGACGATGATGCAGACCAATTGGGAGTCAAAACTGACGTAGTTCCGAAGGTGAACCAAAGTGGTGTTGCCAATCAGACAAAGGGTCGTGATGCCAGAAAACCGTCAAACAAGACTGCACTGCACGATGGGGATGCGGATGACGATTCGTTTGATGATAATTTGCAGGATGCGATTCGCTGGAGTTCCGATGAAGACGACCGGAGCTCTCGTGTTTCCAATAAACCGAGCCGTGCTGCAGTGCGTCAGCGCACCAAGCGTTCGAAAATCTCCTTCGGTTTTGTGGACGATGAACCGGGGTCGGCGGGTGACAATTCGCAATCGAACGACGGTGCTAGCGATGACGATGCCATAGCCGAAGCAATCGAATTCGATGATTCTCCACCTCCGAAACAGCGTGCCAGACATGCGTCCCCGGCCCCGGCAGCAGCTCCGAGAGGTCGCGGAAGGGGCAGTCGATCCGGTCGAGCTGGACGTGGTCGCGGTGGTCGCGGACTTCGAGTGTGATTCCTGTACATAGCCGGCGAAATTTCGCACAGACACACACACACGAACACAAGCGTATTAATCCCGGTCTTATTTTGATAAGCACAAAAAGGAATTTATTTTTACCAAACACAGATAGATGTATATGCACCTTGTCTACTTCGCCACCGAAAATGTTGCCAAGAATACAGTCTGATGAATGAAAAAAAA	MSDQSDDAKDTFRILVSTDNHLGFAEKDGLRGQDSFRTFEEILSVARDKQVDFLFFAGDIFHDSRPSQRTMHEAIRLLRTYCLGAKPAQFELLADAASLFANTAFPGPNYLDPNLNVAIPVFTIHGNHDDPSGPGGLCAADLLHAAGLVNLIGKGASVERIDIRPLLLRKGSTYLAIYGLGAMREERVHRLFANSMVTFYRPTEQADQWFSVCAVHQNRVRHGATNYLPEQFLPNFLDLVIWGHEHECRVEAEWNATQNFFVVQPGSSVATALSEGEARDKAVALLEVRGKEFKVTRLPLRSVRPLIFKDVALEDELPQANSNTLDLAKQVETTCIRLVEQCIREATDRKRHASAPPEASDAEDEDKRDSVQPDLFRPPAEPLVRLRLDLSGGFEAFSMLRFGQRFIGRVANPKDLITFNRNREQHAAAQARRALKSGQDEVGSQADPDVVGLSEGKTVGLDAAEVENLVRRYLCAGPTKASAFDPDQLNTHDGLELFTAPELGRGLRRFVDRDSRDAIQAIVDAILGRTVTHLRVRKSPEDRIVPEIQSFSHARSTRGDSEEELDDDADQLGVKTDVVPKVNQSGVANQTKGRDARKPSNKTALHDGDADDDSFDDNLQDAIRWSSDEDDRSSRVSNKPSRAAVRQRTKRSKISFGFVDDEPGSAGDNSQSNDGASDDDAIAEAIEFDDSPPPKQRARHASPAPAAAPRGRGRGSRSGRAGRGRGGRGLRV
psi_tr80919_c0_g1_i1	0.375244	OG0010460	hypothetical protein T265_15114, partial [Opisthorchis viverrini] KER21341.1 hypothetical protein T265_15114, partial [Opisthorchis viverrini]	112/463	sps_tr67018_c0_g1_i1	sps_tr67018_c0_g1_i1	smm:Smp_154770	hsa:84888|SPPL2A, IMP3, PSL2|http://www.genome.jp/dbget-bin/www_bget?hsa:84888	GO:0006508|proteolysis	GO:0004190|aspartic-type endopeptidase activity	GO:0016021|integral component of membrane	24.0	4.0	11.0	rediae-specific	GTTGATCAATTTTTTTGATCACAAGTTAAAATGGACTATTTGCTATTCACTGCATCTGGCGGTTATTTAAAGGTTGTCTAATTTTCCGTCATAGCGGTTCTGGAACAGTCGCAAGTTCATATCAGTTTTAGACTTCCTTTCTCGCGAAACCTTCAAAAATGACGAATTCATTCATGCTACCGAAATGCAACATCCCAGTCTCAATCCTTCTGATTATCCTGCTGATCACTTTTGATGTTTGCGAATCGAAAAATGTGACCCGAGTTACTCTGTTGGTTAATCGCAATGACTCGAATACGGAGTCAATGGAGTTTTGTGCAGATCTGTTGACGTCGTTCGTGTTTCCCACCACAAGAAGTCATTCGCACGCTCACGTGCTCATTGACCTAACGCCCGTTCATTCACTACCGACCGGCATAGTTGCAATGGTGAAACATTTGAAGAAGCTGAAGCAGCGTATCGCCTGTCTGGTTCTGAAGGATATGCTGAACACGACGCTGTACTACCTCGACCCAGATCTTTTCGTGGTGAACATACCTGATACGGATCCGGAGGCCTATTTGATGGACAAATTGTTGCGCCGTGGGTCATCCCTGGTTCGCCTGTCGGAAGTGCAGTTTGAACGGCTGTCAAAGAGCATTACACCTGACTCCGTGGGCCACATGCAACTGTATGCGTACCAGCAGGCGGTAACGTCGTATTCCGTGGCCCGCTTGTTTTTTGCGAAACTGATTGTCTATTTGTGCGGTCTCGCAGCACTCGTTGGCGGCTGTGCTCTAGTCGTGGCTCGACAGGAGGTTCTAGCCAAGAAGATCATCGTCCACGAGACCCTGTATGACAAAGAGTTCAACTTCTATATTGTGCTGTTCTTCTTCGTCATGCAAGCTTTCGTGTTGGTTTTGCTCACGTTCTACTATGCGAAATACATGATCGAACTAGGTCTGGCAGTTTTCTACGTCCTCGGTATCGTTTCCATGGTCTTCGTCGGCCGGTGCTTGTTCTGCGCTCGGTTCGATCGTAAATTTGCTATTTGCAAGATGAACTTGCGTGGCGAGCTCAGGGAGGTGAACTTGTCCCTGTCCATGGTGGTTCCCGTGCCACTGGCCATCGCGTTGGCTACAATCTGGCTTTGGTTCAGTCACAATTACGTCGTGGGCCTCATTCTACAATGCGTCATCGCCGCGTTCATTGTACAATTCTTGCTGTCGTTCGCAATTGTTCTCCGGTCGCTCAAACAAATTACCATCTTCTGTCTGATGGTTATGCCTCTTGAAGTGGTTCACGAATTGGTTCTCCCCCTGTTGGGTGTGGCCAACAGAAAGCCTCTGGTTGCCTCGTTGCTCACCGATGGACTCGGCTATTTCGGCGACTCTTTGCCCGGCGCCTTCCTGATTAACCTACGCCAATATTCCGGATCGAATTATCACAACTGCAGCTATCTGGACCATATCGGCCATCTAGCAATCGGACACGTTGTTATACCCGGTCTGATTTGCGCTCTGATGATGCTTCATGATTGTCAACAACAGATTCGCTATCGAAGAAATTTCTCGGCTTCCATTTTCGGATATTGCCTCGGCCTTGTGGTGACCTACTGCGTGGAACGACGCCTGGGCTACGCACAACCGGCACTGCTCTTTCTGGTTCCTACCACCCTGCTCTGTCCGGTCATCGTGTCGTTCCTGTTCGCTCAGTGGTCGGAACTCGGCCGAATTTGGCACGGAACGTTCATCGACGAGGATCAGGATTTGGACGAGTTGCGCGAGAAGCGGTTGAGTCAGGTCTCGACGCTGTCCGTAATCAACAAAGGCTTCTCGGATTTGGATTAATCTACGATCAGGCCAGACTTCAAGGCTTTCACTATTTCGAAACAATCATATCGTTTTTCTGCTCAACAACGCAATGTGCACTCGACTGTGGTTGAAAATGCGTTCGCTTTACTACACACACACACACACACACAACACTCCATTTCATTCTGAAAATATGGCGAACGCTTTGTACAATACCAAGCAAGCTCCCGCATACGCGTGTATCCCCTAATGCTCAAAACCTTTTTGTCATATCCATAACGGACTATTTTGTTTCCTAAAAAAAAAAAAAAAAAAAA	MTNSFMLPKCNIPVSILLIILLITFDVCESKNVTRVTLLVNRNDSNTESMEFCADLLTSFVFPTTRSHSHAHVLIDLTPVHSLPTGIVAMVKHLKKLKQRIACLVLKDMLNTTLYYLDPDLFVVNIPDTDPEAYLMDKLLRRGSSLVRLSEVQFERLSKSITPDSVGHMQLYAYQQAVTSYSVARLFFAKLIVYLCGLAALVGGCALVVARQEVLAKKIIVHETLYDKEFNFYIVLFFFVMQAFVLVLLTFYYAKYMIELGLAVFYVLGIVSMVFVGRCLFCARFDRKFAICKMNLRGELREVNLSLSMVVPVPLAIALATIWLWFSHNYVVGLILQCVIAAFIVQFLLSFAIVLRSLKQITIFCLMVMPLEVVHELVLPLLGVANRKPLVASLLTDGLGYFGDSLPGAFLINLRQYSGSNYHNCSYLDHIGHLAIGHVVIPGLICALMMLHDCQQQIRYRRNFSASIFGYCLGLVVTYCVERRLGYAQPALLFLVPTTLLCPVIVSFLFAQWSELGRIWHGTFIDEDQDLDELREKRLSQVSTLSVINKGFSDLD
psi_tr80919_c1_g1_i2	0.558838	-	hypothetical protein T265_07654 [Opisthorchis viverrini] KER24768.1 hypothetical protein T265_07654 [Opisthorchis viverrini]	362/843	sps_tr91469_c0_g1_i1	sps_tr91469_c0_g1_i1	smm:Smp_146700	hsa:25921|ZDHHC5, DHHC5, ZNF375|http://www.genome.jp/dbget-bin/www_bget?hsa:25921	GO:0018345|protein palmitoylation	GO:0019706|protein-cysteine S-palmitoyltransferase activity	GO:0016021|integral component of membrane	14.0	11.0	17.0	shared	AAACACCAAACGGACACACAATGGACGCAGGCAATAGAACTCGGTGATTGACGCGGGAAATAGAACTTTTTGTACGCAAAATGTGACCATTCTTTAGCAATGTGTTCGACCAAAGTAGAAGATTTGATCCCTGCAGTTGTTACATGGAGCCTCATTCTTGGCGTAACTGGCATGTATTTTGTATTCATTTGCTACCCATTCTCAGCCGTTTACTCATGGGCAATATTCACCATTCACGTAATCCTCGCGGTGTTTGTGCTTTGTTGTCTCACTCGAACAACATTTATGGACCCTGGATTTTTCCCTTTCGCCACGGAAGAGGAGGCGGATTTCGAGGAATCCAGATCGGCACCGGTGAACAGAGAGTACAACATCAATGGAGTAGTAACGCGTGTAAAATGGTGCAACACTTGCTTATTTTATCGCCCACCTCGTTGTTCTCATTGTGCAATATGCAATCGCTGTGTTGATTGCTTCGATCACCATTGCCCCTGGGTCAACAACTGCGTGGGAAGACGAAACTCTCGCTATTTTTTCATGTTCTTGCTGTCGCTATCGCTACATATTGCGGCAGTTTTCGTCATCACGTTGCTCCATTTATTGGAAAGCGAACAGCCGATCGCGCATTACGTTAATATTATTTGCATTATCGTTCTGATCCTCAGTGGTCTAAGTTTTGTACCAGTTGTCGGACTTCTAGCATTCCATGTGTACTTGGTGTCTCGCGGCATGACAACCAATGAACAAGTAACGGACAAATTCCGGGCAAGATTGAACCCATTCACCCTTGGTTTTCTGCGTAACTGGAAGCGATTTTGTTGTGCTCCGCAATTTCCTCGGCGTCCTCTCGAACCGACAACAGGCAAAACCAAACACGGACGTTGGAAAAAATTCCGCTCACGCAAATCCAAGTATTCTACGAAATCGTACGATCTTCAAACAGGAGCCGACCGCAGTCTGTTAGACCCCAGTGCACACGTGCTCACGGCCAACAGCAATGCATCGTCCGCCAATGCGGATTATACCCGGCTCAGTCCGACCGATTCGACACCACCACCGGTGGCGGACGGCCCTTTTCCCGCAGGCGAGCGGGAGCCAGCTGGAGCCAGTGGCGGTCGTTCACCACCCAACACGGGCCGATCCGAACCATCGGTCTCGTTCTCTCCGCGTCCGCTGGAACCCCGAGGTCCTTTGATGGACGCTGTGCGTCCCGTGCTGCGGTCAGGTCAGACAGAGAAAGAACTCACGGACAAACAGGTCATTGCCGCCAGTTCGACTCCGCCGATAACACACAATTTGACGAATGCAGCCACACGGACGAATGTTGGACCGTCAGGACGTACCGCGGTAGCCACAACAGTGGCTTCTCAACAACCAGGTCCGGTGAACAACTCTGGTCGAGTTGTGGGCGATGCCGGTAGTATCAGTTTGTCGGGGTGGAGCGAGGATGCCGCGTCGCTCAAAACGCTCGATCGTCTGATTGGTGTCACTCGTCACCAGACTGGTACAGTGAACAGTAGCATCGGTGGCGGGGTTGGAACGAGCGCAGCTGCCGCAGTCGGTTGTATTCTTGAGAATGGAGAATCCGCAACCGTGTCAACTTCTTTGGCTATGGGAACCGGTGGTGCAGCTGATTCACTAGTTCACCGACCAATTCAGAATGGAGTACACCTGAATGGCTATCACGATACGTTGTCCAATCCTGGCATCGATTCAGTCAGTCAACATTTCCAAAACCATGCACCCGCACACCACACACAGGCCGATATGCACCCGATGCCATTGCTCGAAACCGATTCCTACTGTAACTTCTACGAGGGTAGCGCCGGCGGAAGCAGTAACGCCGGGGGTGTCTCAGTCGGCGGGCATGGAACACTCGGCTCCTACATGAACTATGATCACATCGATACACACAATCATACGCCGGTTGATGATGAGCAACACCGTTTCGGCGCTTTTCACACTCGTCTGGCAAACAGCAACCCCGCACCACTTCATCAAGCCGCACTCACAAATAATCCTAACAACACCCATGCCAACGTTACGGCAGACTATCGTGCATCCCCGAGTAATCCGGCCCTATGTTCAACTTTGACCAGCACTCCTGAACGCAACGGGATGAACATGCATGTACCAATCCAGTCCATCAGCCCATACTCACCCACATCGGTCAACGAATCCAGATTTCTGCCCCGAAGTTTGATCGCTGAGCTGAACGCACATGATTACTCAACACAAGCCACACCGACACATTCTCACGGGCGGGATTCGCTGGGTGATGTCAGTATGGCTCGATTCGGGTTCGGCTTTCCCGTTGTCGAAATGATCGCGCCCCATGCGTCACAGGAGACGCTGAGCACAGCCACTTCCCAGATCTCCGTCTTCCACGGATCCCCATCCAGTCCGGGCAGCTTTCAGTTCGGCGCGCTCGGTACAGACATCCACACTCCAGTTGCCTCGTCCGAACAAACCTATTCCAACTTACACGGTGCCTGTGTAGGTCCCACGGGAACAATTCTCCCTCACGATTCGAACCAATAGACATGCTCTCTATTGTTTCCTAGCTGCCACACACAAACACACGCACCGATCATTTCAGTCGACATGTCTGGTTGCTAGTATCCAGATCGATTCACCGTTTTGTCCTGTCTGTTTTTGTCCGTGTTTGCTTGACGTGCTTGCCCGCTTGGCGATCACTTATTTTGTTCGCTATCTTCCTCCCAGCTATTGTGCCGTTGTGCTATGAACTCCGTGCGTGTCTGCTCTGCTCTCAGCTTTTCTCGTTCCTCATTATCATCAGAATCAACCTGTTTAAGGTTCTGGTTTAACTCTCAAGCACGCATATGAACACAGTCAGTCACTAGACGTTCCGCGCACTGACGTCAATCTCACCCAGTAGATACGCGCGCTATCGCGATACCCGCTGAGCTACGAGTATTTTCCACAGGTAAACGTGTTCTATTCACCCAACACCGCCTCCCCACTCTCTGTTCTTCATACGAGTAGTCCTGCATTTTTAAGTTGGTCCCATGCTTTTTCGGACTGCTGTCCCCATTACTTCTCCCGACACACACACACACACACACACAACGACTGAAGCAAAACGTAGGTCTGTAGCATTGTATGTGTGCAGTTTATAAATCGTTCCACTCCCTTCTCAAGACCAGTTTCTACATTCTCACTGATGGTCATCCGTCCTAGACTGAACTATACGGGATCATACAATCCCCTCCCAATTATTGTCTTGCATTTCATTCCATTTAGTAGATCCCCCTGCACACGCTCCCCCAAGCTCCATTTTTATCGTTCTCAATTCACCGGTCTATCTTGCTCCATGACTGTTGGCGGTGGTATATGTGAACACGATGCCCGCGTCTGTGCACGCACACTATCTCGTTCACGTTTTGCTCCATCTTCCTCGCTTACTAACGCACATCGGTCTTGTCGCGCGTCCACTCGTGTTTTCGGGCTGTGATCGAAATTCCTCACACATGTTCGTGTCCTTGGTGGCGCTCGGGTCGAGCAGCCATCCGCCCTCTGTCCCGCCACCCGCTAGCTCTGTTTTTCAATACTTTTACAAGTACCAATTGTGTACGATGGCTCGCTGTAATGAGCATTTCTGTCAAAAACAACAAACTCTGCTTATCCTATCATTCATCCATAAATTTGGTGCTATGCGTACATGTATTATGTCTGTCTACTTGATTCCATATGATTTTTTGTGCCCCTTCTCTCCTAGAACTGATTGTTGAACAACAACGACAATTATAATCAACTATTTGCGATCATGGATGAATCATCATTTTTACATTACCGTATATCTTGATTACTATACAGTGGTTGGTCGATAGGAAAAAA	MCSTKVEDLIPAVVTWSLILGVTGMYFVFICYPFSAVYSWAIFTIHVILAVFVLCCLTRTTFMDPGFFPFATEEEADFEESRSAPVNREYNINGVVTRVKWCNTCLFYRPPRCSHCAICNRCVDCFDHHCPWVNNCVGRRNSRYFFMFLLSLSLHIAAVFVITLLHLLESEQPIAHYVNIICIIVLILSGLSFVPVVGLLAFHVYLVSRGMTTNEQVTDKFRARLNPFTLGFLRNWKRFCCAPQFPRRPLEPTTGKTKHGRWKKFRSRKSKYSTKSYDLQTGADRSLLDPSAHVLTANSNASSANADYTRLSPTDSTPPPVADGPFPAGEREPAGASGGRSPPNTGRSEPSVSFSPRPLEPRGPLMDAVRPVLRSGQTEKELTDKQVIAASSTPPITHNLTNAATRTNVGPSGRTAVATTVASQQPGPVNNSGRVVGDAGSISLSGWSEDAASLKTLDRLIGVTRHQTGTVNSSIGGGVGTSAAAAVGCILENGESATVSTSLAMGTGGAADSLVHRPIQNGVHLNGYHDTLSNPGIDSVSQHFQNHAPAHHTQADMHPMPLLETDSYCNFYEGSAGGSSNAGGVSVGGHGTLGSYMNYDHIDTHNHTPVDDEQHRFGAFHTRLANSNPAPLHQAALTNNPNNTHANVTADYRASPSNPALCSTLTSTPERNGMNMHVPIQSISPYSPTSVNESRFLPRSLIAELNAHDYSTQATPTHSHGRDSLGDVSMARFGFGFPVVEMIAPHASQETLSTATSQISVFHGSPSSPGSFQFGALGTDIHTPVASSEQTYSNLHGACVGPTGTILPHDSNQ
psi_tr80996_c0_g1_i1	0.439697	OG0003562	zinc knuckle [Fasciola hepatica]	158/372	sps_tr23278_c0_g1_i1	sps_tr88580_c0_g1_i2	smm:Smp_167800	hsa:84186|ZCCHC7, AIR1, HSPC086|http://www.genome.jp/dbget-bin/www_bget?hsa:84186	-	GO:0008270|zinc ion binding	-	15.0	16.0	12.0	shared	GTGACGCTATTGACGGTTCTCTGCCCTGTATATTAGTGCATGAATTTTGCTAGCAAATGTGATGGATCAGGATGATATCAGTGTGAACGAGTCGTTGGATAGTGACGCTATTGACGAAGAATTGGAACATCAGCTCTACGGTGCTATCTTTTTCGGCGGCAATTCGTCACCCATATTACAATCTGATTTAAACTCTACTGATTCCGGTTTCAAAGATCCTCTGTCCGGGCATCAAATAACCGCCACTCGTTCTCTTCCGTATCATGAGCGCAGTAATCATGAAGGCAAAGAGACAGTCACAAAATTCCAAGCACCAGACGTCCTTACCAGCAAACCCGTAGGAACTGCTCTGGTTTCGTCTTTCAAGGATCAGTCCAGTTCGGAGTGTGATGAGGGTTTTGAGAACGAGAAGGACGGGATTACAGAAATCGACCGCTTCTCGTCCACGGAGTACACTACCGAGGAATCTGACTGTGAATCGATTTCGAGCTACCGATCTGAACGCTCGAAACCTGCGAGTAGCACTCCACAACGCTCCAGTGACCATTTAGCTTGGGATGCTGAGAATCTTGTACTAGGTGTTTCTCAACAGGCATCGTCTCGTGTATGCAATGCGGATGATTCGTCGGTCATCGCTCGTCGTTTGGCGCATAGCAGCAACGATCCCAGTCTGTGGCGCATCAACAATGAGGATCGGTTTATGAATCGGTCGAAAAGTAGCCGCGATCGTTACTTTCACGATTCGCATAATTCGGTGTGCTCAAAATGCAAGAAAAGAGGTCATATCGCAATGGATTGTAATAGCTCTGGTCCCACTTGCATCCTGTGTGGCCAAGAAGGCCACGAACGTGATCGTTGCAATCGTGTCTACTGTTACGCCTGCTTTTCCCCCGGTCACTTCAAGGACAACTGCACGCTACTTGATTGCCTCAAGCGATCCATTTGTAAAAGATGTGGGTTGCAGGGTCACCAGGCTCATCTGTGCACGGAATTATGGCGGCAATATCGAAACACGACGGAACCCGGGAAACCGATACCTATACCGCGTAAAATGGAGGTTCAGCCCGGTGGTTGTTGCAATTGTGGAAATCGTGGGCATACGGTGGATGAGTGCAGAAGGAAGCCATTTCGTTCAAATTTCTTGGGCCCACCGCCTCGACGTCGTGTGCTGGTTTACGACCAGAAAGATATCTACAAAAGGATTAAGCGCAAAATCCGCAATGCTTCCATGGGCGACAGTTCTGCAAGTTCCAAGCAGCTACTGGCTAAAAAGAAAACAAAAGCTGAACTACGGAAGCGACAGAAAAAAGCGATATCGAAAAGGGCGGATATTCCCCGATTGGAGTTACCAGATAAGCAAAAGAAAGATAAAACTAAGAAGTCACCTACACCCCCAACACAATCAGATTTGGAGCTGTCTGTCCATCAAAAACTTTTCGAACAAATTTTGAGTCAACAGAATACATCGGACCAAAGATTGAATGACACAAATGCCACTGAAAAGACGGAAGAACGCCCAGAAACACCTGTACAAATGGAACGCATTCCGTCGGGATTTCGACGAAGACCTTCCATGGACGGTGCAGCCTTTTTGCCCCTGGATCCAGACAGTACGGCTAACAGAAAGCGTCAATTCACTGCTTACGGGCGTGGAACTCCGTTCGCACAAGACAAACGTTTCCGGCGCACTGACCAACAACATTTCTCTCCATTCACGTGGATCAATCAGCGCACTACGGGCGTGAAGCTCAATGACGAACGGGTAGTGGAAAAGTCCGGCAACGAACCGGTAGACCGGCTGAATTCACAAGCAGACTTTTCTCGGATTAAGTCGAAAAAAATTGATAAGAAGAAGAAGAAGAAGAAAAAGCAGCTCAACGCACTAGAACCAGTTGCCCGTCCCCATTCAAGTAGGGAAGCATTAAAGAATACCTTGACGGACCAGAACGTATCGACGTCCGCTCCTACAAAGTCAAAAAAGCGTCACACTGCATCCACTGTGCTTTCTTCTGCAAAACAGGCACGCATGGGATTACAATCTTTACTAATTGACCCGGACAAACCGCGCCATTCTATCGATACCGATTGTTCGGATACACGTTCTAGAGACACGATGAAGAAAAAGAAGAAGAAGAAGCCGATGCCGAAGGAAAAGAAACTACAACAAATAGAAAAGAACGCTTGCAAAATGGAGAAAAACGTATGCACTGATGCTTCTGTGAACTGTCATCGCGCTGGTTCCGCGCCGCGAGTCGATTGGCAGACGTTTGCACGGGGTCCAATTCGTATTGACTCGTGGGATGTGGACGTCGAACCGCGCGGTGCTCATTCCGCAAACTGCCAAACGGAACAAGGCATGCAAGCCGTAACGAGCAAAGCAAAGGCTAAAAGCAAGAAGAACAAAAAAAGGAAATCTATGGAAAGCGAGATCATTCGGTTGTCTGGCATAAAAACGACGAATTGTTAGCAGTGAGGAATGCATCCCTCACTGGCATATTATTCATGATGTACAGTGTACCATAAGCGCATGTTTCTATTGATAACTTCGTCAAACACTGGTTTCTATTCTCCTATTTTACACATCTGGTTACTATATATATATATACATATATATAT	MDQDDISVNESLDSDAIDEELEHQLYGAIFFGGNSSPILQSDLNSTDSGFKDPLSGHQITATRSLPYHERSNHEGKETVTKFQAPDVLTSKPVGTALVSSFKDQSSSECDEGFENEKDGITEIDRFSSTEYTTEESDCESISSYRSERSKPASSTPQRSSDHLAWDAENLVLGVSQQASSRVCNADDSSVIARRLAHSSNDPSLWRINNEDRFMNRSKSSRDRYFHDSHNSVCSKCKKRGHIAMDCNSSGPTCILCGQEGHERDRCNRVYCYACFSPGHFKDNCTLLDCLKRSICKRCGLQGHQAHLCTELWRQYRNTTEPGKPIPIPRKMEVQPGGCCNCGNRGHTVDECRRKPFRSNFLGPPPRRRVLVYDQKDIYKRIKRKIRNASMGDSSASSKQLLAKKKTKAELRKRQKKAISKRADIPRLELPDKQKKDKTKKSPTPPTQSDLELSVHQKLFEQILSQQNTSDQRLNDTNATEKTEERPETPVQMERIPSGFRRRPSMDGAAFLPLDPDSTANRKRQFTAYGRGTPFAQDKRFRRTDQQHFSPFTWINQRTTGVKLNDERVVEKSGNEPVDRLNSQADFSRIKSKKIDKKKKKKKKQLNALEPVARPHSSREALKNTLTDQNVSTSAPTKSKKRHTASTVLSSAKQARMGLQSLLIDPDKPRHSIDTDCSDTRSRDTMKKKKKKKPMPKEKKLQQIEKNACKMEKNVCTDASVNCHRAGSAPRVDWQTFARGPIRIDSWDVDVEPRGAHSANCQTEQGMQAVTSKAKAKSKKNKKRKSMESEIIRLSGIKTTNC
psi_tr80999_c0_g1_i1	0.588379	OG0000800	MAGUK p55 subfamily member 2 [Clonorchis sinensis]	553/1113	sps_tr92670_c0_g4_i3	sps_tr92670_c0_g4_i3	smm:Smp_155300	hsa:4355|MPP2, DLG2|http://www.genome.jp/dbget-bin/www_bget?hsa:4355	GO:1903361|protein localization to basolateral plasma membrane	GO:0005159|insulin-like growth factor receptor binding	GO:0030054|cell junction	21.0	23.0	10.0	shared	ACGGTTCTCTGCCCTGTATATTAGTGCATGATCTCTCCGCGATGATCATTCTGGTGAAGGACTATTTCACTTGATTGGCGCCTATTTGCTTGTCGCGATGAAGAAGCCAAGGCACTTATATGCATGGCAGCTGGTTTGCCAGGGCCTAGAGAACGAGCAGCTCGTTTCGTCTCTTCTGTATTGCGGTACCGACAAAAAGTCGACAATACTATCCGAAGCGGACATCGATTTTCTTCATGATTTCCTCAGAGAATCTCGTACAAAGTACTGCTTGGAGCTTCTCGATCGGACTACATCGGGCGGTGGTCTCGAGGCATTGGCGAGTCACCTACGCCCAGTCGATGTGACAGAAAGAGACAGTCTGAAGGCCTTATCGGACGTATGGGTGGATCTCGAGCGATTTGTCATGCAAACTAGGGAAGTGGATGAACCGGAAGCTCACGAATTGTACGACTTACTGGCCGATCCACATATTCGAGAAGTTTTGGTAGCCTACGACGATGTCGCCAATTCACGTTACGTTATGGAGGATTTCGATCTGGTCCCACTGTACACGGAACGTGAATCCGATCTCCGAAGTCGATCTGCTTCGCGGTCACCCGGCTCACCTCGTAGTAGACATGGTTCAGGCCGCGTAGCTAGGCACGAATCACACGTGGAACCAGTGGATGATAGTTTGGGTGAGGTGACTGCGATATCTGACTTGCAATCCACGACGCACAACTCACCACACCGTGGCCCGTTCGATACGGTTTTCGATGAAGATGAGCTATCCCTAAAAGAAACCAAACAGAAGCCACCAGCCATAACGGAATCTTCACTGCCTGACCGGTCTCGCCGCCCGTCTGACAGTGTTTCACAATTAGTCAATCGATTCGAACATGACAAACGACCCGTTGCTCTGGAACCGTCCAGCCCAATTGGAAAACGGTCTTCCAGGCACTCGGGCACTCCTCGTGAACGGGCCACTTCGCTTCCAAGGACCAAGAAACTCGCAAAGTCCGACGATGAAGATGATGCCTTCACAGAAACCGTGACCTCCATGACCGTGGTACCGAAAGACAATCCCAAATCACCACGTACCCCAGTTTCCGGCTCCCGTAATAGTGAGCCCGGCAACGATCGCGATCCCACTCAACCGTTTGCACCCAAATCTCACCGCCAACCCAGCACACGATCAACAGTTCAAAAGGGCGCTGCCAATCCTGTCAGAGCTCAATCGCATAGCAAACTTGATCCTAAGTCCGACATCCCCACCGTCTCACCGACACATCCGACTTCCGGTTCGGAACCGGGTTCACCAGCAGTCTTGCGACGCGACAGAGGTCGTCCATCTGCCGGGAGCATTGCCTACCCTTCTGCCAGTCTACCCGATCGCAGCCAGCGTCATTCGCGACCAGCCGTGGTTACCAAAGTCACCGATCAACCGGAGCGGGGCACACAAAGTCTATCTCGACGCAGCTCTCGTCAAAGCGCGCAATCAAAAGGTACCAAGGATGTTCAACTTCCGAAACCGGGCGAGGTGCGTGTGGTTCATTTGAGACGAGACCACCCCGGGGAACCGATCGGAATCACGATCGCCATGCGAACGCCATCTCCACCCACGGAGTCTGAAGCACCCGCAGCGGCCAAAGCAGAACTAGAAAACCGCGCACCATCTGTACTTGCAATTCAGCGCATTATGGCTGGGTCACTTGCAGACAGAAATGGCTCCTTGTTTCCCGGCGATATTTTGCTTGAATTTAACGGGCGTCCGGTGAATTCGTTGGATCAAGTGCATTCAATGATGCAACAAACATCCAGCTCACTGAATTGCGATCTCAAAGTCAAGGCCCCGAGCACCGACGGTGTGTTACGTCCTGGATTACAATACAAACACAATACATCCAAAACAAAGCGTTACATTCGTACGTTCTTTGACTACGACGCTAACCGTGACGCCCTCATGCCAACCGGTGATGTGGGTCTCTCGTTCAAAGCTGGTGACGTTCTGGAACTGATTGATGACCAAGATCCGAATTGGTGGCAGGTTCGTCCTCTGACCGGGTCTCGTGGTAAAGCGCGGCTGGTTCCGTCACAAACGCTGGAAGAACGCAGACGGGCATTCAATCAAGAGAAGGCTCAAGGAAACAGTACCAAAAAGTCCAAGAGAAAGATCAAGCGTTTCTTTCGCGCTGCAGATTCCTCTGCTCTCCGACTACGTTCTGATATTTGGAGCTACGAGGAAGTGGTTCCCTGGCCGCAATCCATGATACCATGTCTGCTTCTCCTGGGTCCGTATGGCGTCGGGCGGCGCACGCTCAAAGTCCTTCTGGCCAACCAGGAACCAAATCGGTTTGCCTACCCCATTTCAGACACTACGGATCCGTCCGCGCCGAGTAACAATTTTCACATATTGTCCAAAACCGAGATGGAGGAAGACGTGCGTTCGGGGGCTTATGTCGAATGGGGCAAGGTCGACGGGCACTACTATGGGATTAGGTTTTCTTCCGTGCGCAAGATCATTGCAAGTGGTCGAACCGCCGTTTTGGACTGTCAACCGCAGTCAGTTCATTTACTCCATCAGCCGGAGTTCAATCCATGCACTGTATTCATTGCTGCTCCACCGTTTGAAGTAGCCAGGCAGATGCTGGATGATGGGATTCGCCTGGAACTGACGAAGAATACTCGGACGGACGATGAATTGCGTGCTATTATCGAGGAGTCGCATACCTTGGCCACACAATATCGACATCTCTATACACACTTACTGGTCAATTCCAATATGGGCGAGAGCGTGTCCAAACTGAGCCGTCTGATTGGTCGTCTAGAGAAGCAGCCTAGTTGGATTCCCTCCGGCTGGGCCTATGAACTGAGCGTTCCAAATATATCAGCACATCGCACGAACGGATCTGTGTTCGTGCCCGGCTCAAGCAGCCTGAGTGCCCTCGGCATTCACGGACTTCCACCGTTCCGCCCGACTACTATCACCAGGTCCGTTCTATCCGGTATAAGCGAGGCTTCTGCAGAATCAGCTTCCCGTCTAGCCCGACCACCGAGCATCTCGAGTTCAAGCGGCTTACGGGATTCAGACCGCATGGGTCCAGAAAGCTGGAAACGATTGTATGAGAAACGACGCAAGCCGCAAGTCGATTTTCGTCCTCTGGCCCCTACGATTCCCGAGCAGGATACGCCCTCAGAATCATTGGCAAGTCAGCCGGCCGACTCGTCCACGCGCGTGAGTCGAGCTACGGGCCACGAATCACGCCACTCTTCCAAGTCTCATCCGTTGACAGCAGCCAGTCCGACGGTAGCTGTTCATCACAAGTTCGAGCATCTAGAAACGTCCACTCCAAAGCGGAGCCACTCTCGTTCTTCCAAGCCAGATAATGGTGTCGAATCAGTTCCAAAGATCTCGCACGGCAGAATTTCAAGCCACTCTGATCGTCCCGTTGAAGAGTTGAAAAAGTTGACGGAGCCCCGTGTACTGCCTGCTCCAACAGTGAATAGCGAGGGTGACATCAGTAGCACTTCATCCGAGGACGAAGGCGATAGTGACCTATTGGTTTAGTCTTATTTTATGGCTCATTTTCCATACTACTTCTGGCTTTCTCTTCCCTGTCGTGCCTCAGCAGACGTTCGGCCTTAACTGAATACGGAAAGTCATGCTTATGTTATGTTATGATGGCTTTCCTCTGGCTTTACCAAAGAGAGCACCGAAACAGTAACTACTAGCTCTAGTTCCCTTTGTCGATTGCTATCCAGACGGTCTGCGCGTGACCACACATCAGAACCTTTTATACTCTTACTGTTATGCAATTATTTTGACCCGTTACTTCTGTATCTTATCACCAATCATTTACGGCTGTGATTTTTATGCACTCAAGAGCCTTTTTTGATACGCTCTCCACCTTATCTAGCCTAATTTTTGCTCCAATTTTGCTTGTATATCGGATTATTGATTATTGCATCTGTTACGTTACCAATAGAATCCTTTGCGTACAAATAAAAAAAAAAAAAAA	MKKPRHLYAWQLVCQGLENEQLVSSLLYCGTDKKSTILSEADIDFLHDFLRESRTKYCLELLDRTTSGGGLEALASHLRPVDVTERDSLKALSDVWVDLERFVMQTREVDEPEAHELYDLLADPHIREVLVAYDDVANSRYVMEDFDLVPLYTERESDLRSRSASRSPGSPRSRHGSGRVARHESHVEPVDDSLGEVTAISDLQSTTHNSPHRGPFDTVFDEDELSLKETKQKPPAITESSLPDRSRRPSDSVSQLVNRFEHDKRPVALEPSSPIGKRSSRHSGTPRERATSLPRTKKLAKSDDEDDAFTETVTSMTVVPKDNPKSPRTPVSGSRNSEPGNDRDPTQPFAPKSHRQPSTRSTVQKGAANPVRAQSHSKLDPKSDIPTVSPTHPTSGSEPGSPAVLRRDRGRPSAGSIAYPSASLPDRSQRHSRPAVVTKVTDQPERGTQSLSRRSSRQSAQSKGTKDVQLPKPGEVRVVHLRRDHPGEPIGITIAMRTPSPPTESEAPAAAKAELENRAPSVLAIQRIMAGSLADRNGSLFPGDILLEFNGRPVNSLDQVHSMMQQTSSSLNCDLKVKAPSTDGVLRPGLQYKHNTSKTKRYIRTFFDYDANRDALMPTGDVGLSFKAGDVLELIDDQDPNWWQVRPLTGSRGKARLVPSQTLEERRRAFNQEKAQGNSTKKSKRKIKRFFRAADSSALRLRSDIWSYEEVVPWPQSMIPCLLLLGPYGVGRRTLKVLLANQEPNRFAYPISDTTDPSAPSNNFHILSKTEMEEDVRSGAYVEWGKVDGHYYGIRFSSVRKIIASGRTAVLDCQPQSVHLLHQPEFNPCTVFIAAPPFEVARQMLDDGIRLELTKNTRTDDELRAIIEESHTLATQYRHLYTHLLVNSNMGESVSKLSRLIGRLEKQPSWIPSGWAYELSVPNISAHRTNGSVFVPGSSSLSALGIHGLPPFRPTTITRSVLSGISEASAESASRLARPPSISSSSGLRDSDRMGPESWKRLYEKRRKPQVDFRPLAPTIPEQDTPSESLASQPADSSTRVSRATGHESRHSSKSHPLTAASPTVAVHHKFEHLETSTPKRSHSRSSKPDNGVESVPKISHGRISSHSDRPVEELKKLTEPRVLPAPTVNSEGDISSTSSEDEGDSDLLV
psi_tr80983_c1_g1_i1	0.232178	-	NAD(P) transhydrogenase [Clonorchis sinensis] RJW59597.1 NAD(P) transhydrogenase [Clonorchis sinensis]	180/193	sps_tr56857_c0_g1_i1	sps_tr56857_c0_g1_i1	smm:Smp_082370	hsa:23530|NNT, GCCD4|http://www.genome.jp/dbget-bin/www_bget?hsa:23530	GO:1902600|proton transmembrane transport	GO:0008746|NAD(P)+ transhydrogenase activity	GO:0016021|integral component of membrane	38.0	4.0	28.0	rediae-specific	CATGGGTGGTTACGGAACCAGCTCGTATGCTGGCGGGAAAGCAATGACCATAACAGGCACGCATCGTGAGACGGACGTGACCACGGTTGCCGATCTGATCGAGGAGAGCAAGGATATCATTGTCACCCCGGGCTATGGCTTATGCGTGGCCAAAGCCCAATATCCGCTGGCCGAATTGGCGAAAGAGTTGACCAAACGAGGCAAACGGGTTCGCTTCGCCATTCATCCCGTTGCAGGTCGTATGCCAGGTCAGCTGAATGTCCTTCTGGCTGAGGCCGGCGTTCCGTACGATATGGTCTACGAGATGGACGAGATCAATGCAGATTTCCCCAAAGCCGACATTGTTCTGGTGATCGGTGCAAATGACACGGTCAATTCCGCGGCCGAAGAGGATCCCAACTCCATCATTGCTGGCATGCCTGTGCTCCGCGTCTGGCTAGCCAAAAAAGTCATTATCGTCAAGCGGACTTTGGGTGTCGGCTACGCGGCTGTGGACAATCCGGTATTTTTCAAAGACAACACTGACATGTTGCTGGGCGACGCGAAGAAAGTGTGCGACGGATTGCTGAACGCGGTCAAAGGCGAATAAATTACCTTCCCCTATCTGTGCTCGCTCTGATCTCAACACGTTGGACATACACACGCACAACGCCTTGATCAGATCTACCCTTCCTATTGTCCACGAATCGGTTGCTTGTTTACATGTCCTCACTACTCTGACTCCTAGCTGAATGTTCTTCCAGTTTTTCTTCCTCGCGTTCAATCGAGTATTCCGACACGGCGCTGTTTTCCGTCCAACTCTTCCGGTGACTGCGAGTGAACTCATTTATACCAAGTTTTTTCTGACTGCATTGATACTTGGTCTTCCTTCAAGTTTCTGACCACAGCCTCATTGTAAGTTAGTGATTGAACACACAGAAGAAATGATGAATTAATAGACGATGTTTGTCCTGAAAAAAAAAAAAAAAAAAAAAAATCCTGAAGCGTGCTTTTGAAAACGCTGAGCAGCAGTATCCGGAAATCCACCAGACGTTTCTACTCGAGCTGCTTAGACGATTAAAACTGAATGAATCTGTCAGTGAATCAGAGCTTCGATTGAGATTGGCT	XMGGYGTSSYAGGKAMTITGTHRETDVTTVADLIEESKDIIVTPGYGLCVAKAQYPLAELAKELTKRGKRVRFAIHPVAGRMPGQLNVLLAEAGVPYDMVYEMDEINADFPKADIVLVIGANDTVNSAAEEDPNSIIAGMPVLRVWLAKKVIIVKRTLGVGYAAVDNPVFFKDNTDMLLGDAKKVCDGLLNAVKGE
psi_tr80983_c1_g3_i2	0.257324	OG0008427	hypothetical protein D915_03065 [Fasciola hepatica]	87/197	sps_tr69099_c0_g1_i2	sps_tr69099_c0_g1_i2	smm:Smp_031950.2	hsa:11235|PDCD10, CCM3, TFAR15|http://www.genome.jp/dbget-bin/www_bget?hsa:11235	-	-	-	22.0	8.0	50.0	marita-specific	ACTGAATCCTGACCTTGAATCCTGTAGGTCAAGGCGCTGGTCATGAATATTTTCTGTGGGCGATGTGATTAGTAGATAGATGTCTTTCTCGCAGGTCACTGCTCGTTCCATTTTCGAGGGCACGTTTGCATCATTGGAGTCCAATGATTTGGAAAATACGGTGTTACTGAAGCGTGCTTTTGAAAACGCTGAGCAGCAGTATCCGGAAATCCACCAGACGTTTCTACTCGAGCTGCTTAGCCGATTAAAACTGAATGAATCTGTCAGTGAATCAGAGCTTCGATTGAGATTGGCTGTTCTGGAGGCTAGTCCAACACATGATGTTAACTGTGATTGCGAATTGTCTCCGTTTTCGTACGAGTCCTCGAAGTTGAAGGAAGCACTCATTCTGATACCTGATACAATAAACGACCGTCTGAAATTTGTCGAAACCATTCGATTTACGGCAGTTTTGCTGAAACAATTTCTGGAAGCTGCTAATTCAGCCGCTCACTTGGTCGGAAGGGAGGAAGAATTCAAAGTTCAGTTACGAGAACTCATGCAGTACTTTCGAAAGTTTAGTAAGGAGCTAAAGGCGTTTTTCTCCAGCGCTGACAAGCTCGCGGTATTCGACTGTGCCTATCTCCTGGTTCATCAAATCAATGTGATGCTAACCACTTGTCATCGAGATTGACGGTGCGCTGACCGGCCTGGACGTATGGTTCAAGTGAGACAAGAGAACATCGGTGTCGACGAACAAAAGCGATCGATGCAAAAAACGAGAACAGTACCGACGGCTACCACTACGAAAGGGTCGGTCACTAGGCGTTCCTCAATCTATGGAATGGTTTTCACTACCGCCCTATCCACACTCCTTCCGGTGCGCAAACGCACACTACTGATTGGTGCCCTGTTGTTTTCTGTTTTACCCTTCATCATGTTCGCGTGTCAAACACACGATTTGAACATCCCAACGTTTTTCAAAACTAGGTTTCCCGATTTCAGTTTTATAAACACCTATATTTAGGCATTTATTTCCAGCAAGAATCATTTTTCACAACATTTTGTTCCGCTTCGAGTGGATTTCAAAACTGTGAACTTCCTTGGTCTCTTATTTGGGGTGCAGTGAAAACTACGGAAAATTGTCTTTCGTTCCTCTCCATGAACTTGCATTCCTCTTGTGCCACATTATGGAGCATTTTGCGCAATATCTGGCAATATACCTATTCACAAGCTAAATGTACGTGTATATTCAGATCCGCAGTGGGTTATTCCAATTGAAGTCCGC	MSFSQVTARSIFEGTFASLESNDLENTVLLKRAFENAEQQYPEIHQTFLLELLSRLKLNESVSESELRLRLAVLEASPTHDVNCDCELSPFSYESSKLKEALILIPDTINDRLKFVETIRFTAVLLKQFLEAANSAAHLVGREEEFKVQLRELMQYFRKFSKELKAFFSSADKLAVFDCAYLLVHQINVMLTTCHRD
psi_tr80983_c2_g1_i1	0.264404	-	hypothetical protein D915_03860 [Fasciola hepatica]	153/245	-	-	smm:Smp_076960.2	hsa:284611|FAM102B, SYM-3B|http://www.genome.jp/dbget-bin/www_bget?hsa:284611	-	-	GO:0016021|integral component of membrane	1.0	6.0	0.0	cercaria-specific	ACTGAACTGAACTGAACTGAACTGACCCTGGAAATTTGGGCTTATTGCCTTTCTACCCGTGTATCAATCCTGAATCCTGAATCCTGAATGTGGTGAGATGAGTTGTTTTCTTCTGTTACAGCAGTGCTGGGTGCTCACTGAGTGAGAATACCATCGGAGGAATCCTGAACGCTTGATTGGCCGTGGCCATTTTCTGTATTGTGCAACCTGATCTGACCTAAACTGAACTGAACTGAACTAATGCCGCTAATTTCACATGATGCGCTACAGGCGCCGCAAATAAAATTCCTGATGGTTTGCGCGAAAAATGCCTAAGGTTGGGTTGCGCTGGCTAAGTCACAACACGGGGCAAGCTGGAACTCGTTCATTCTCGTCCAGCTTCTCTTATAAAGTTTTTTTATGGTCTGTTTACCCATGCTTAGCAGACGAAAACGTTATCATTTTGAGGCTGTCGTAAGACTTCACAGCTTGGTTGCGGTGCCTTATGTGAATGCCGTTACGTTCGCTAAACTTCGGCTCCTAGACACACGCCATTCTAGTCAGTACTCTCCGAGAGTGGAAATTCGTAACCACACTGTTACGTGGAATACGGAGCACCGTTTTATCTGCAAATTCCGTAGCAACATGGGGACTAATGTGCTGGAGCCCAAAATGCTGAAGATATCTATCAGGATGGAAACCAAGGGCGGTAAATCGTTCTACAAAGTGGGCTTCGTGAGTGTAAACTTGGCTTGTTTTGCCGCCATGGGAAACGCCACATCCAGACGTCGATATATCCTGGAGGGCTACGATGAGAAGCACAAACGTCAGGATAATTCATTATTATTGGTTTCCTTTTCTATGCGTCAGCTGTTCGGAGACACGTGTTTCAGAATTCCGTTGGAGAATTTGAGCAATTGCTTGGTGGAGCCCCCCGATTCTGACGAGGGTGAAAGCTTGTCGATTGAAAAAACGGACAGTTCCGTTCCCGTCGAAAGGAAACTGTTGGGCACTGGTCCGATTGGCTCCCTACTGAGTTCTGATATGGCGGCCAACGGCCAAGCACCCTCATCATCGTTCGAACGGCGCCTGCACACGCTGAACCTGGACCCGTTAGTCACAGCTTCAGAACGTTACGCTAGTCAAACTATTCGGTCCAATTCAACCGTATCACCGTGCTTCACGTGTATTCCTCATTTTATTCATCCAAACACCTCTGGCACTCCTGTCCTTTGCGAAGCTGCTGAACGATCCAGTTTAGAGGGCAGTTCCGGGCGTAGTGGCTCTGCTGAGGCCGTCTTTGTGAAAAGTTTCTCCTCGAGCAGTTCCATTACACCGACGTCGTTTTCCTCCACTCCTGGGTC	MGTNVLEPKMLKISIRMETKGGKSFYKVGFVSVNLACFAAMGNATSRRRYILEGYDEKHKRQDNSLLLVSFSMRQLFGDTCFRIPLENLSNCLVEPPDSDEGESLSIEKTDSSVPVERKLLGTGPIGSLLSSDMAANGQAPSSSFERRLHTLNLDPLVTASERYASQTIRSNSTVSPCFTCIPHFIHPNTSGTPVLCEAAERSSLEGSSGRSGSAEAVFVKSFSSSSSITPTSFSSTPGS
psi_tr80983_c2_g1_i2	0.529785	-	hypothetical protein D915_03860 [Fasciola hepatica]	335/595	sps_tr26748_c0_g1_i1	sps_tr26748_c0_g1_i1	smm:Smp_076960.2	hsa:284611|FAM102B, SYM-3B|http://www.genome.jp/dbget-bin/www_bget?hsa:284611	-	-	GO:0016021|integral component of membrane	18.0	46.0	19.0	cercaria-specific	ACTGAACTGAACTGAACTGAACTGACCCTGGAAATTTGGGCTTATTGCCTTTCTACCCGTGTATCAATCCTGAATCCTGAATCCTGAATGTGGTGAGATGAGTTGTTTTCTTCTGTTACAGCAGTGCTGGGTGCTCACTGAGTGAGAATACCATCGGAGGAATCCTGAACGCTTGATTGGCCGTGGCCATTTTCTGTATTGTGCAACCTGATCTGACCTAAACTGAACTGAACTGAACTAATGCCGCTAATTTCACATGATGCGCTACAGGCGCCGCAAATAAAATTCCTGATGGTTTGCGCGAAAAATGCCTAAGGTTGGGTTGCGCTGGCTAAGTCACAACACGGGGCAAGCTGGAACTCGTTCATTCCCGTCCAGCTTCTCTTATAAAGTTTTTTTATGGTCTGTTTACCCATGCTTAGCAGACGAAAACGTTATCATTTTGAGGCTGTCGTAAGACTTCACAGCTTGGTTGCGGTGCCTTATGTGAATGCCGTTACGTTCGCTAAACTTCGGCTCCTAGACACACGCCATTCTAGTCAGTACTCTCCGAGAGTGGAAATTCGTAACCACACTGTTACGTGGAATACGGAGCACCGTTTTATCTGCAAATTCCGTAGCAACATGGGGACTAATGTGCTGGAGCCCAAAATGCTGAAGATATCTATCAGGATGGAAACCAAGGGCGGTAAATCGTTCTACAAAGTGGGCTTCGTGAGTGTAAACTTGGCTTGTTTTGCCGCCATGGGAAACGCCACATCCAGACGTCGATATATCCTGGAGGGCTACGATGAGAAGCACAAACGTCAGGATAATTCATTATTATTGGTTTCCTTTTCTATGCGTCAGCTGTTCGGAGACACGTGTTTCAGAATTCCGTTGGAGAATTTGAGCAATTGCTTGGTGGAGCCCCCCGATTCTGACGAGGGTGAAAGCTTGTCGATTGAAAAAACGGACAGTTCCGTTCCCGTCGAAAGGAAACTGTTGGGCACTGGTCCGATTGGCTCCCTACTGAGTTCTGATATGGCGGCCAACGGCCAAGCACCCTCATCATCGTTCGAACGGCGCCTGCACACGCTGAACCTGGACCCGTTAGTCACAGCTTCAGAACGTTACGCTAGTCAAACTATTCGGTCCAATTCAACCGTATCACCGTGCTTCACGTGTATTCCTCATTTTATTCATCCAAACACCTCTGGCACCAACTTGTTGAATAGTACTATGGCAACGGGTTCCGAAGGCCTGGCCACCCTATTTGCCCCTTTACAACGGGACCATCCTACCCTTCCTCCGGATGAATTAGTCTTGTTGAACAAACTATTCCCCACGTCCTCAACCGAATCGCCGTCAGATGATCTGGGACTTCGAAACGCCACCGTTACTAATTCCGTCGTATCAATGACCGCGGGTGTAAACGCACAGCTCTCGATGAGTGGTGATACCGCAGTCCCATGTGGCCCCAGCGGTTTATCAAATCTGGCTACACTTTCCGCGCATAGTAGGCGTTCGGCCAGTTGTCCTGCCACTCATCAGTCTCAATTAGATTCTGGTGCGATGCCATCTGATGTAGAGGCTGTAGATCACGATTCCAGCCTGGCATCGTCTTCGCTCAGAGTCGGTACAGTTGATGCTCCTGTCCTTTGCGAAGCTGCTGAACGATCCAGTTTAGAGGGCAGTTCCGGGCGTAGTGGCTCTGCTGAGGCCGTCTTTGTGAAAAGTTTCTCCTCGAGCAGTTCCATTACACCGACGTCGTTTTCCTCCACTCCTGGGTCGACAGCTACCGGTAGCCCTGTCGCTCATGCGGTCCCCTCTACGGCACACGACACTAAGCGCGCTCTAGTAAATCCCACCGCAGAAATCGGCCCAGACCAATCTACCTCACTGAACCCGAACCCCGTGTCGTTGGGTTTGTACGACAGTGCATTTGACGAGGACGCTGCCTGTCGTTCGCTTCCATTGCCTCCCCATTATTCAGCTTATCGGCGTCGCTGTGATCAAATTCCTACCACTTCCTCTGTGGCCGATCCCCTGCGCCACAAACCGTCCGAATACTTTGCCACGGACACAGGCCTCCTTCTTCCCTCACGGCGCCGCAAATCGCGTCCCCTGGCGGATTTTGCGTTCCCACCGTCCCAGATGTGTGTGTATCCAGCTTGTGGGTCACGTGATCTGTCTAATTCCGAAAAGGATTTGGATGACACCGCATGTACGAATACTGGCGCCTCGATTGCGGATCGTCAAACTGGTCTGTCATTGGCCAGCTACCGTTCAACTGGTTTGGAGAGTCACTCGTCTGGCTATCAGTCACACTCGCGGCAGTCTAGTCTAGAGTCACAGACTGTGGCCGGATCCACGTGTGTGTTGGTTACAGGACATCCTGGAGTGCCGGCGACGACCGCAGTTAGTGTATCTGGAACCGCTCCTCCCCCTTCGGGGCTGCTTTGGCACTCGCCTATCGACCCGCCCTGTGATGAAACGTCCGCAGTTCCGAGGTAGTCAACTCAATTGAACTTTCCCATTCACTTGGTTGTGGTGCAAACGAGCGAGCGATTGATCCAGGCACACTGACTACACACATATCATCCGTTTGGAGTGCAGATTCGATCGTTATGTTACCTCTCTCACTCACACCTCTGACCGTCCACCTCAGGTTCATCCGGATTCGTACATGTCTGCTCTCTCTCTCTCTGCTTTGTTTATTTTAAGCTTGGCTGCTGTCTATGTACGTTTTGGGCACGGCTACCACATGCGCCTGATGACCACCCATTCATTCGCTTGTGTAGAATAATCAGACCCTTTTGTCTGCCCATCTCGGTCATTAACTTTTCCCGACTCACTACGTCTCTACACTACCCCACCTCCGTTTTCTGTGTAGCATTTACTTGTGGCCTCACGATTTGCGATCTCGGTCCACTCTCTGCCTCGCGACTTGAGCCACGAGTTCTCACTTCGTGGCTAGATGAGACATTTTTCTGTTGTTTTCAGGGTGCGGATTCATCTCCCCTCGCTACGTTTGAGAGTTTTCTTGCAGTACAATCATTCAAAACCGTTACCATCATGTCCGTCACGCGCCCATCCCATTGCAGATTATTATCACAATTATGACCATTTTTCATGGTGATTGTCCGTGCCTGCGTGTGCATAGTCTAACCCACCCTTCCACCTGTTCCGACGCGATGGCTGTCGTTCGGCTATGATGGCGGTATTCGACTGGATTTTTGATGAAGCTGAAATATCCTGTTGGAGAAGCATTAGCCGATGCTTGCCGATTGATGATGTTATTTACTATTGCTATTATTGTGATCATTATTATTATTGTTGCTATCAGGAAAAAACGTTATGGAATCACGAATGTTGTAT	MGTNVLEPKMLKISIRMETKGGKSFYKVGFVSVNLACFAAMGNATSRRRYILEGYDEKHKRQDNSLLLVSFSMRQLFGDTCFRIPLENLSNCLVEPPDSDEGESLSIEKTDSSVPVERKLLGTGPIGSLLSSDMAANGQAPSSSFERRLHTLNLDPLVTASERYASQTIRSNSTVSPCFTCIPHFIHPNTSGTNLLNSTMATGSEGLATLFAPLQRDHPTLPPDELVLLNKLFPTSSTESPSDDLGLRNATVTNSVVSMTAGVNAQLSMSGDTAVPCGPSGLSNLATLSAHSRRSASCPATHQSQLDSGAMPSDVEAVDHDSSLASSSLRVGTVDAPVLCEAAERSSLEGSSGRSGSAEAVFVKSFSSSSSITPTSFSSTPGSTATGSPVAHAVPSTAHDTKRALVNPTAEIGPDQSTSLNPNPVSLGLYDSAFDEDAACRSLPLPPHYSAYRRRCDQIPTTSSVADPLRHKPSEYFATDTGLLLPSRRRKSRPLADFAFPPSQMCVYPACGSRDLSNSEKDLDDTACTNTGASIADRQTGLSLASYRSTGLESHSSGYQSHSRQSSLESQTVAGSTCVLVTGHPGVPATTAVSVSGTAPPPSGLLWHSPIDPPCDETSAVPR
psi_tr80995_c0_g1_i2	0.623047	OG0003991	hypothetical protein T265_14560, partial [Opisthorchis viverrini] KER23840.1 hypothetical protein T265_14560, partial [Opisthorchis viverrini]	376/1116	-	sps_tr87638_c0_g1_i1	smm:Smp_132980.2	hsa:9382|COG1, CDG2G, LDLB|http://www.genome.jp/dbget-bin/www_bget?hsa:9382	GO:0006891|intra-Golgi vesicle-mediated transport	GO:0003676|nucleic acid binding	GO:0017119|Golgi transport complex	4.0	4.0	4.0	shared	CTGAAACTGAGCTGAACCACGATACGGACATTGCTGATCCTAAGTTGATCGCAATCGGTTATAACCGGTTAAAACCGACAATTGTCTCTGTAGCTGTGGTTGCACATAAGGTGCATATATCCAAATATGGAAGAAAAATTGAATGAACTTTTCAATCTTCACTCGGTTGAGGAGTTGCAGAAAATTGTGCGGAAAAAGCGGCATGATGTCGAACACAAAAAAGATGAGCTCCGATATCTTGTTGGTGAACGTCATCGGGACGTCATTGAGGCATCCGATGCTATCAAAGACATGAAAAGACTATCGGATAATGTCTCAGGATCTACAATAGCACTCAAGGATTGCTGTCTTTCTCTAAATGTCCCGCAACAGCCCGCTCCACTATCTGGAAGCTCTAAACTGACAGATTTGTCAGTGGCAGCACACTTGAAGCTTCTACTTGATATTCCTGAAATGATCTGGAATTTTATGGACAATGCTGATCACGTTTCGGCAGTCATGCTGTTTTTCCTCGGTCGTCATATATCTGCACGTTTGCAGTTGAGTAGTCAGTTGCATGCTGCAGGTATCGAAGCCCGGGTGCTCGTGAAGCGCTTGTGGAATTCCCTCGTTCACATGGAGTCGGCTGTTTTAGCAGCCTGTCGACGACGGCTCACTGCTCCACCGTCCTCGTGGAAGGAATTATGCAATTCCCTTGTTGCTCTGGTTCTCATGGAAAAGGTTTCATTATCTCGAGCAGTGGACGAGTATCTCGATGGAAGAATGGTCGCACTCCGTCGCATCTTCAATAACAATGAAAATGCCAGATTGTCGAGTGAAGACGACCGGAGTAATCATCCACCTCTACCAATTAGGCGACAGGTTATCCTTGCTAGCAAACTTTTGATTTCCACTTTGAACTGTACGGAGTTTCTTTTCTATGAACATCCAGAAACTAATTTGTCAACGAAGAAAGGTGCACTGCAATACGAGCTGGAAAAGCTGAGAAAATGGAGTCTCCGGGATGCTAAGTGGCTTCCTACCGAACGACTCTATACCTACTTATCTGAGGATATGCGAGGATTCTGTTTGGCCGATGCATTTCTACGCCAACGGTCCGGTAGCTCTTCATCCTCTTCCGATCACCACGTCCCTATTTTGGCCGAGGAAGAGTTCGACGCGTCCTTGCTACATGATCGATTAGCTTCTTGGTGGAATCAGGCATTGGACTACTGCCGCACCATGCTGCAAAGTTCTCTAACTCACGCTCCCAACATGTCTGTCGTAGTGAGTATTCGAAGTGTGGCACTGTCGCTTATCAACAACTGGCAACAGCCGCACGGAACTGAACTCGATCGCCGATCGCTGGCTCGATCGGAGCTCAGTGATTCTGATCACACGTGGTTTCAGACCGACGCCAGTCTGGACGAGGCGGGGCCAGCTCAAGTGCATCCAGTGTTACAGAGACCGGTTGACCTGTGGACCGAGCTGTTTCGCGATCCGTTTTTGGCGCGCATCACGACTCTCTTGAACGCCGCATTGGATTCCTGTTTCGACGAGTGGACCGCTCAAGTCCTCAGTCTGATCAAGTCTTCGTGCGAACTGGAACTGTCCTCATCGAATGATGCGGGTGCCTCCACAGATCGATTTACGCGCAGTTCGTTCGTAAGTCCGTCCACGGACTGGGCCAAATACGTCTGGACCGATTCCAAATTGGATTCGTTCCGTACGCTAGATGGTGATCGTGCGAATTCCCCTCGAACCCCGTATCCGGACAGCAATCTAGCGACAGATCTGTACACCACTGCTGGATTGACTCGTATTTTGCGGCCGGACAATGCAGGTCTGGTCGTGTTCTGCTGTCTGACTGGTCTACCATTTCCCGGATGGATTGCTGAAAGTGTAAAGACATCGCATGCGGTCCAGTCACCACCAGCACATTTGCTCGTATTTCTTCAGCGTCTGTTGTCCACTTCTCCCGTATCCGCATGGACCAGACAGTCCAATCAGAATGCGGTAGAATGGTCGTCCGAGCAGGGAAGCAAGCCAGTCAATCTTTCGCATCAACTGTTTCTTCTATCTCCCAAACTGCAAGGATTTTGTGAAACTTTGAACACACGCATCGCTGAGCTGATCATGGAAGTAGTTCAAAAGCCCGGTGGGGATTGGTTGCAGCTATGGACCATCATCCTGGAGGCAATGGAACGTCTGTTGGCTCGGTGCGAACGATGGGTGACCATGAAGGCGTACCAGACTGGCTCCGGCGAGAATGGTGCGAACGATGCGCCACATACCACCAGCCTCACACTGTCTGCCTCGTCCGGACTCATTCTGTCTCGAGCTTGTTCGGCCTTCGTTGACCTTTGCCCGGCGATCGGGGCTGCCGTGATCACTGCTGTCGGATTGATCCAGTCCAATCGAGTGTCCGAACAGACAGAAACAAGTGCGCGCATCGATTCGTCCGCAAAGCGCGGTTTCACTTGGTCCGATGTGAATTATCTGCGCTCGACTTGGAGCACGAAACGTGAACCGATTCTCACTTTAGCTGATCGTCTCATGTTGGATTGTTTGATCAAAGCCACGGTCGAAGGTCAGCCTCTCGTGTCATTTCGCCATTCCATGCAATCCACGTTCGGACTGGACGCGTTTGCCGGCCAGACGGCCACAGCAGATCCGCGCAACGATGACGAGCTGGTCTCCTCGGCTAGTTTTCTGTGGGACGAGGAGGACGCCTTCGCTGGCGGATTCGATTTCGGAACCGTGCCCTTTGACGAAGTGCGTCTGCAGTCTGATTCTACCCAACCAATCGATTCAGACGATCATGTGGATCAGAGCGCGATCGCCGTGCTCCGTGTCCCGTCCCAAATCAGCTTACCGCTTCACCAGACACTGCTTGCTGTCGTGTATCTGATGGTGCGATTGACAGTGCACACCTCTCCCAGATCTGGATCGTGTAAAACGTTGTGTCTGACACTGTGCAACGCCTTGCTCACCGAGTACTCACGAGTCGTGGACCAGTTTGAGTCGGTAAACAAATCGGATCAACCGGTACTTGACGGACCCGAGACAGCATCTCCAACCATCGGCTCCGGCATACTCATCGAACCCCGGGCGTTGCAACTCATATTTGACGTACAGTTCCTTCTCAAACTGCTTCTGTGGCCACCGGCACCTGGTCAGGCTCCTTCCAAATTGGGTTCGTCAGAGACTGATAGAAATACACAGCTGGAAATCGAGGCACAGTCCAAGGCCAAACAATTACTCTCCCGACTGGAGACGTTTGTGGATCCGTTTGATTGGGAGGTATGTGCTCCTCGACTCTCTACTGCTGTGACTACCGTACTGAACGGAGTCGCCCACTTGTACGCTCCTCTGATGCGCCCAGGCGTTATTGCGTCACAGCTTGGCACAACGCAGAAGGGGCCGGAACCGAGTTGCACGACAGACTCGGCCAGTGCGGATACAAAGTCGTCCGGCTCGACCACGCTCATGCCACTGGTGACCACCTCGGCCACTGGGAACCGTCCAAGTTTCACTACCCTGTCTCTCGGTTTGACCAGTTGCTTTGACAAGCGCCGCTACAAACCTGGCAGCACAACGCGGGCAAACACGGATGGCTCCCCCTCAACACGCAAGGAGGTGGCAAACTTCATGAAATGAACCGTTCAACGGTGTCCAGATCGTCTACTGATCATGCTGTACCTAGTTCGAAACCTGTCCCGGATTCTGGATTCCTGCAGCTCGGATCCATGTGGTTTACCAGCTAACATGAAGCCATCGCTACCGCCGGTGGCCCGGCTATTTGTGATACCCCATTTGTTCACTTTAACGTTTCCGGTTTCCCTTTGTTCTTGTCTGATGACCTCACAAAGTATCCCCACACCGTCCTCGTAATTTGCCTATGTTTTGCGAGCAATTTACTCTTACTTTTATTATCATTGTTCCGGTTTTTCATACATATCGAATGTCTATTCAGGTTGGTTTGCGTGGCTACATCTGTGGTTTTGTCTGTCCCACTGCATAAGGATGACGTTGATAGCTCGTTACTGGACAAAGTGATCACGAACTATCCCACGGTGTTTTCTCAAACGAGTTGTTCCATTCCTATCAGTGATCATTGCTTTCTCTTTTTGAGGCGCGAGGTGTACTCTTGCTCTGCATATTGCAGATTCAGAAATTCAAAGCAGATGAGTGAATGTCTCTGAAGTACTGTGAAGATTGTGTACGCTCTATTGACACACTTCGGGCAGATTGAGGCTGTACGAGGATGTCTGGGACGAAACGGGCGACGGCGATTGTCAAGGCTATTTGTGTTCAACTTTGTGATGGTTACTGCGTTAATTGCGCTCCGCCATATCGGAGTCCAGCTGGTATTCGAGCAACCCCCCGTGCGAACTGGAGCACACTGATGGCATCCTCTGTCTTCAAATCATTTGTAATTGCAGAATCTGTGTTTCACCGACTCTCGAC	MEEKLNELFNLHSVEELQKIVRKKRHDVEHKKDELRYLVGERHRDVIEASDAIKDMKRLSDNVSGSTIALKDCCLSLNVPQQPAPLSGSSKLTDLSVAAHLKLLLDIPEMIWNFMDNADHVSAVMLFFLGRHISARLQLSSQLHAAGIEARVLVKRLWNSLVHMESAVLAACRRRLTAPPSSWKELCNSLVALVLMEKVSLSRAVDEYLDGRMVALRRIFNNNENARLSSEDDRSNHPPLPIRRQVILASKLLISTLNCTEFLFYEHPETNLSTKKGALQYELEKLRKWSLRDAKWLPTERLYTYLSEDMRGFCLADAFLRQRSGSSSSSSDHHVPILAEEEFDASLLHDRLASWWNQALDYCRTMLQSSLTHAPNMSVVVSIRSVALSLINNWQQPHGTELDRRSLARSELSDSDHTWFQTDASLDEAGPAQVHPVLQRPVDLWTELFRDPFLARITTLLNAALDSCFDEWTAQVLSLIKSSCELELSSSNDAGASTDRFTRSSFVSPSTDWAKYVWTDSKLDSFRTLDGDRANSPRTPYPDSNLATDLYTTAGLTRILRPDNAGLVVFCCLTGLPFPGWIAESVKTSHAVQSPPAHLLVFLQRLLSTSPVSAWTRQSNQNAVEWSSEQGSKPVNLSHQLFLLSPKLQGFCETLNTRIAELIMEVVQKPGGDWLQLWTIILEAMERLLARCERWVTMKAYQTGSGENGANDAPHTTSLTLSASSGLILSRACSAFVDLCPAIGAAVITAVGLIQSNRVSEQTETSARIDSSAKRGFTWSDVNYLRSTWSTKREPILTLADRLMLDCLIKATVEGQPLVSFRHSMQSTFGLDAFAGQTATADPRNDDELVSSASFLWDEEDAFAGGFDFGTVPFDEVRLQSDSTQPIDSDDHVDQSAIAVLRVPSQISLPLHQTLLAVVYLMVRLTVHTSPRSGSCKTLCLTLCNALLTEYSRVVDQFESVNKSDQPVLDGPETASPTIGSGILIEPRALQLIFDVQFLLKLLLWPPAPGQAPSKLGSSETDRNTQLEIEAQSKAKQLLSRLETFVDPFDWEVCAPRLSTAVTTVLNGVAHLYAPLMRPGVIASQLGTTQKGPEPSCTTDSASADTKSSGSTTLMPLVTTSATGNRPSFTTLSLGLTSCFDKRRYKPGSTTRANTDGSPSTRKEVANFMK
psi_tr80995_c0_g1_i3	0.565674	-	-	-	sps_tr42997_c0_g1_i1	-	-	-	-	-	-	8.0	5.0	4.0	shared	CTGAAACTGAGCTGAACCACGATACGGACATTGCTGATCCTAAGTTGATCGCAATCGGTTATAACCGGTTAAAACCGACAATTGTCTCTGTAGCTGTGGTTGCACATAAGGTGCATATATCCAAATATGGAAGAAAAATTGAATGAACTTTTCAATCTTCACTCGGTTGAGGAGTTGCAGAAAATTGTGCGGAAAAAGCGGCATGATGTCGAACACAAAAAAGATGAGCTCCGATATCTTGTTGGTGAACGTCATCGGGACGTCATTGAGGCATCCGATGCTATCAAAGACATGAAAAGACTATCGGATAATGTATTTTTCGCGCTTGTATTTACTTATTAATTAGGTCTCAGGATCTACAATAGCACTCAAGGATTGCTGTCTTTCTCTAAATGTCCCGCAACAGCCCGCTCCACTATCTGGAAGCTCTAAACTGACAGATTTGTCAGTGGCAGCACACTTGAAGCTTCTACTTGATATTCCTGAAATGATCTGGAATTTTATGGACAATGCTGATCACGTTTCGGCAGTCATGCTGTTTTTCCTCGGTCGTCATATATCTGCACGTTTGCAGTTGAGTAGTCAGTTGCATGCTGCAGGTATCGAAGCCCGGGTGCTCGTGAAGCGCTTGTGGAATTCCCTCGTTCACATGGAGTCGGCTGTTTTAGCAGCCTGTCGACGACGGCTCACTGCTCCACCGTCCTCGTGGAAGGAATTATGCAATTCCCTTGTTGCTCTGGTTCTCATGGAAAAGGTTTCATTATCTCGAGCAGTGGACGAGTATCTCGATGGAAGAATGGTCGCACTCCGTCGCATCTTCAATAACAATGAAAATGCCAGATTGTCGAGTGAAGACGACCGGAGTAATCATCCACCTCTACCAATTAGGCGACAGGTTATCCTTGCTAGCAAACTTTTGATTTCCACTTTGAACTGTACGGAGTTTCTTTTCTATGAACATCCAGAAACTAATTTGTCAACGAAGAAAGGTGCACTGCAATACGAGCTGGAAAAGCTGAGAAAATGGAGTCTCCGGGATGCTAAGTGGCTTCCTACCGAACGACTCTATACCTACTTATCTGAGGATATGCGAGGATTCTGTTTGGCCGATGCATTTCTACGCCAACGGTCCGGTAGCTCTTCATCCTCTTCCGATCACCACGTCCCTATTTTGGCCGAGGAAGAGTTCGACGCGTCCTTGCTACATGATCGATTAGCTTCTTGGTGGAATCAGGCATTGGACTACTGCCGCACCATGCTGCAAAGTTCTCTAACTCACGCTCCCAACATGTCTGTCGTAGTGAGTATTCGAAGTGTGGCACTGTCGCTTATCAACAACTGGCAACAGCCGCACGGAACTGAACTCGATCGCCGATCGCTGGCTCGATCGGAGCTCAGTGATTCTGATCACACGTGGTTTCAGACCGACGCCAGTCTGGACGAGGCGGGGCCAGCTCAAGTGCATCCAGTGTTACAGAGACCGGTTGACCTGTGGACCGAGCTGTTTCGCGATCCGTTTTTGGCGCGCATCACGACTCTCTTGAACGCCGCATTGGATTCCTGTTTCGACGAGTGGACCGCTCAAGTCCTCAGTCTGATCAAGTCTTCGTGCGAACTGGAACTGTCCTCATCGAATGATGCGGGTGCCTCCACAGATCGATTTACGCGCAGTTCGTTCGTAAGTCCGTCCACGGACTGGGCCAAATACGTCTGGACCGATTCCAAATTGGATTCGTTCCGTACGCTAGATGGTGATCGTGCGAATTCCCCTCGAACCCCGTATCCGGACAGCAATCTAGCGACAGATCTGTACACCACTGCTGGATTGACTCGTATTTTGCGGCCGGACAATGCAGGTCTGGTCGTGTTCTGCTGTCTGACTGGTCTACCATTTCCCGGATGGATTGCTGAAAGTGTAAAGACATCGCATGCGGTCCAGTCACCACCAGCACATTTGCTCGTATTTCTTCAGCGTCTGTTGTCCACTTCTCCCGTATCCGCATGGACCAGACAGTCCAATCAGAATGCGGTAGAATGGTCGTCCGAGCAGGGAAGCAAGCCAGTCAATCTTTCGCATCAACTGTTTCTTCTATCTCCCAAACTGCAAGGATTTTGTGAAACTTTGAACACACGCATCGCTGAGCTGATCATGGAAGTAGTTCAAAAGCCCGGTGGGGATTGGTTGCAGCTATGGACCATCATCCTGGAGGCAATGGAACGTCTGTTGGCTCGGTGCGAACGATGGGTGACCATGAAGGCGTACCAGACTGGCTCCGGCGAGAATGGTGCGAACGATGCGCCACATACCACCAGCCTCACACTGTCTGCCTCGTCCGGACTCATTCTGTCTCGAGCTTGTTCGGCCTTCGTTGACCTTTGCCCGGCGATCGGGGCTGCCGTGATCACTGCTGTCGGATTGATCCAGTCCAATCGAGTGTCCGAACAGACAGAAACAAGTGCGCGCATCGATTCGTCCGCAAAGCGCGGTTTCACTTGGTCCGATGTGAATTATCTGCGCTCGACTTGGAGCACGAAACGTGAACCGATTCTCACTTTAGCTGATCGTCTCATGTTGGATTGTTTGATCAAAGCCACGGTCGAAGGTCAGCCTCTCGTGTCATTTCGCCATTCCATGCAATCCACGTTCGGACTGGACGCGTTTGCCGGCCAGACGGCCACAGCAGATCCGCGCAACGATGACGAGCTGGTCTCCTCGGCTAGTTTTCTGTGGGACGAGGAGGACGCCTTCGCTGGCGGATTCGATTTCGGAACCGTGCCCTTTGACGAAGTGCGTCTGCAGTCTGATTCTACCCAACCAATCGATTCAGACGATCATGTGGATCAGAGCGCGATCGCCGTGCTCCGTGTCCCGTCCCAAATCAGCTTACCGCTTCACCAGACACTGCTTGCTGTCGTGTATCTGATGGTGCGATTGACAGTGCACACCTCTCCCAGATCTGGATCGTGTAAAACGTTGTGTCTGACACTGTGCAACGCCTTGCTCACCGAGTACTCACGAGTCGTGGACCAGTTTGAGTCGGTAAACAAATCGGATCAACCGGTACTTGACGGACCCGAGACAGCATCTCCAACCATCGGCTCCGGCATACTCATCGAACCCCGGGCGTTGCAACTCATATTTGACGTACAGTTCCTTCTCAAACTGCTTCTGTGGCCACCGGCACCTGGTCAGGCTCCTTCCAAATTGGGTTCGTCAGAGACTGATAGAAATACACAGCTGGAAATCGAGGCACAGTCCAAGGCCAAACAATTACTCTCCCGACTGGAGACGTTTGTGGATCCGTTTGATTGGGAGGTATGTGCTCCTCGACTCTCTACTGCTGTGACTACCGTACTGAACGGAGTCGCCCACTTGTACGCTCCTCTGATGCGCCCAGGCGTTATTGCGTCACAGCTTGGCACAACGCAGAAGGGGCCGGAACCGAGTTGCACGACAGACTCGGCCAGTGCGGATACAAAGTCGTCCGGCTCGACCACGCTCATGCCACTGGTGACCACCTCGGCCACTGGGAACCGTCCAAGTTTCACTACCCTGTCTCTCGGTTTGACCAGTTGCTTTGACAAGCGCCGCTACAAACCTGGCAGCACAACGCGGGCAAACACGACGCAAGGAGGTGGCAAACTTCATGAAATGAACCGTTCAACGGTGTCCAGATCGTCTACTGATCATGCTGTGCCTAGTTCGAAACCTGTCCCGGATTCTGGATTCCTGCAGCTCGGATCCATGTGGTTTAC	without ORF
psi_tr81092_c0_g1_i1	0.426758	OG0008922	hypothetical protein D915_13225 [Fasciola hepatica]	168/417	sps_tr55769_c0_g1_i1	-	smm:Smp_158400	No hit	GO:0035335|peptidyl-tyrosine dephosphorylation	GO:0004725|protein tyrosine phosphatase activity	GO:0016021|integral component of membrane	2.0	5.0	7.0	shared	CCTTGAGTTGTGCATTATTTTGAATATTTTTCTGACAACCACTCAACTCTGATGCAACGTTCTCCGTCCCACGCTCGTGGTTGGAATAAGGCCAGGATTGGCTCCATCCCTCCACGGTCTGCTCATCGCTGATTGGTCAATCTAAACTCGTGTATGTGTGTGTGTTTGCACGCACGCGCGTGCGCGGATGGTCGTGCCCCAGTTGACGAACACAGACGAGCAACAGCGACCACGGCAGCGGCATCGTGAGCACCGACACTAGCACCACTACCATCACCTATGCGTATGCACATGCATGTGGTGTTCGAGACTGAAATTGAACCGTTCCAAACGCCTCCCGAATCAATCGTGCATTCGAGACGACCATGCTGACGTGCTGCGCCAGCCTGTGACCCAATGTCTTCCGCTTGCTCCGCACGGGCTCCGTCGATCGAATGTCCACACGTCGACGTATCACCCTTCCTCTGATCGATATGTGAGCAGGACGTGGAATTATTCGACGCGGTGTGTATCGAACCGAGCTCGGTTTGTACAACCAGCTGATTGGTCAAATGCCTGCCACCGGCCCGCGAGGTCTTGTGCAAAAGTCCACGTGACACGGTGTGATCTGTCGTGTGAAGTCACCGAATCGTCGTACACCACGCGGCTGAGCCGATTCACTCAAGTGTTTCAACCAATTCTGGTCTGTTTTTGGGTCGCAACTTGCCGATTGTGGCACGAAATCGTGCATCCGATATTTTCTTGTGGATCGTGCTCCATCTGGTGTCCGCTGGGCGCCGTAATTCGTGCGCTCGGGACCTACTGTTTTCTACTGTTATATCCCTTCCCTTTTGCGGAGGCTGTGGCTACTGCAATCGAAGCAACCTGGACGCCGTCACTCGTTTCCTCTCCACGAACCAAAGCTCACCGAGCTCTGTACTCCGCATCCACTCCGTTGTTGGACGCTGATCCGAGGCCACTGAATGAGCTCGATGAGCTGAAAGCATTTGACTCCCAAACGGCTGTCAACCCCCCTGTGCATCACGTGAAGCAAGGTCTGATCAAGCGATCGATCGATCAGGTCCTTCTGACTGCCAGTACCACAACCACTGCACCTCATAACAACAATAATGCAGCTAGTCACAACTCAGATCCGGCACAGTTGCCGCTTGCATTCATTCTTGTCATCGTCGCAGTCGTTGTGGCTCTGTTCATCATCCTATTGACCTTCTGGTGTCTTTATCGAAGACACGTTCGAAAGGCCGCATCAGCTCAATGCACGGATCCAGAACGTGATACAGAGCACAAGGAGGGATCAATAAACGAAGACCTGGTCAATTCGAACGGACTTGTCGTCGCACGAATCGACACCGCTGATGTTCGGCAGAAGAAGCCCAGCGATTCTATCGGGTCCGTAGGTCGATCCCGAACCGCCACACACGAGGCAACCGTTAGCGGGGCACCACTGCTTTGGCCGTGCTACAAGTGTTTCGATTGTTGCCGGCCCGGTATACGAGCACGCGCGGTTACGGACCTAGCGATTCTCGATTCGGTCGAGGCCACTGAGGCCTGTCCCAGTCTCGATGATTCCGGTCCGTCGGCCTCGGGCAAAACCGGCTCGTTGCCTGACCGCAACAGTCGGTTGGCCACGCCCTTTGGCAAGGTCAAATCGGCCTCGCACAGCGTGACCGACCTCACTTGTGCGGAATCCTCGGTTTCACCGTCACTCGCGTCACGTCGGCGAGCGGCCCCACCGCCACCGCTGCTTCACACCGCCATGCCCTCGATCCTCACACCCAGTCCGCCTATTCAGGTCCGAGCGATTCCAGTGCAACCGGCCAAAACACCGCCCGATTCACCGACAAAGACCGGCGTCTGGTTCGCGTCCGGTGGCGCCGCGACCAGTCCGACCTGCGCGACCGACGTACCCGGCTCAGGCGAGTCCAGTGCGATGTTGTGCACGTGTTCGGCACATGGCTGCTCATGCAGTCCCGTTCAATCGGTACCGGAACCACAGGCAATGATGGCGCTTCCGCGCAGCAAATTGGTTGCGCTTGGTTTGGCCACCCCCGCTGCCTGTGGTGCTGGTGGTGGTACCGGTGGAAGTAATCTAGGTAAATGCAGTCCCCTATCCCAGGAAGCTCTGATCAAGAGTTCCTCGCCGGTCGCCAAGGGCCGTTCGAGCACACCGATACGTGTCAGAACCAAAGGCTTGTTGGAAAGTCGACGTGGATCGCACACATCACTGACCTTGTCGTTATCACCATCAATCGATTCTCCGATGGTACAATGCTCGGGCGGCTTCACACCTGCTGGTCGCGCAGATCAAGCCGCGACCAGTCTGGATGAACCTGGTGCTCAATCCGATATCGCCTTGACATCCGAACCACGTTCACCGACAGCCTCTGTCCAGCAGCAAGGCCAGTCGACAATCACTTGTCCATCGGGATCTGGATTTCAGGAAGACGGATCGGAAACGGACCGGCCCGATCTTAATCGTCCATCGGAGGACTCACAGGTTAAAATTTCGAGTTCTTCCATGCTAACAACTGCGGACGAATCTCGTGTTCCATCGGCCGATCCGTTCGCACAGCGTCACCCGCAACTGCCACCCCTGTGTCATTGTCATCATCATCATCATCAT	MWCSRLKLNRSKRLPNQSCIRDDHADVLRQPVTQCLPLAPHGLRRSNVHTSTYHPSSDRYVSRTWNYSTRCVSNRARFVQPADWSNACHRPARSCAKVHVTRCDLSCEVTESSYTTRLSRFTQVFQPILVCFWVATCRLWHEIVHPIFSCGSCSIWCPLGAVIRALGTYCFLLLYPFPFAEAVATAIEATWTPSLVSSPRTKAHRALYSASTPLLDADPRPLNELDELKAFDSQTAVNPPVHHVKQGLIKRSIDQVLLTASTTTTAPHNNNNAASHNSDPAQLPLAFILVIVAVVVALFIILLTFWCLYRRHVRKAASAQCTDPERDTEHKEGSINEDLVNSNGLVVARIDTADVRQKKPSDSIGSVGRSRTATHEATVSGAPLLWPCYKCFDCCRPGIRARAVTDLAILDSVEATEACPSLDDSGPSASGKTGSLPDRNSRLATPFGKVKSASHSVTDLTCAESSVSPSLASRRRAAPPPPLLHTAMPSILTPSPPIQVRAIPVQPAKTPPDSPTKTGVWFASGGAATSPTCATDVPGSGESSAMLCTCSAHGCSCSPVQSVPEPQAMMALPRSKLVALGLATPAACGAGGGTGGSNLGKCSPLSQEALIKSSSPVAKGRSSTPIRVRTKGLLESRRGSHTSLTLSLSPSIDSPMVQCSGGFTPAGRADQAATSLDEPGAQSDIALTSEPRSPTASVQQQGQSTITCPSGSGFQEDGSETDRPDLNRPSEDSQVKISSSSMLTTADESRVPSADPFAQRHPQLPPLCHCHHHHHH
psi_tr81089_c0_g1_i1	0.590088	-	-	-	-	-	-	-	-	-	-	0.0	0.0	8.0	marita-specific	GGTCGATGTCGGTCGGAGAAAGCAAGTGGCTCTGATCGATCGCCGCGAGCCTATTCAAATTCTCCACTCAGATGCGACCAGAGAGACCAGTTAGTCTGGTCTAACAGAATTTCGTTTTAGTCTCAATTTGCCCCAGCTGTGGCGTGTTCGGTTTAACGCATTTTCCATCACTCAGTAAGCAAAGTGGTTGATCGACCCTACCCCATTGCCTGCCGTTCAATGCACAAATAACCGATGCAACGTTCAATAATACCGAGGAGTTCTGTTTTGTCACAACAGTCGTCACGTGCCAACCTCGACCGTAGAATGAATGCTCATTTTGAAAATGTCACAGAATTGTTTCCCACTATTCATTTCGATCAACAGCCACCCGGAATAACCACAGATGACATTATGCATCTTTGTTTGAATTCAAAGTGTGGCACGGCATGTCTGAACGGAAATCAAACTTTCTCGATCACGAGAGACTACATACGAAAACTCGTCAAGCTCTACATCAGCACAGGTCGGCCTATGTCGGACTCCGTGTGCGTACAACGTGAAATGTTTACTAACAACTGGAACGAATTTTCACCTCGCTACTTCCTCAGTGATTTGACCGCACTTCAGACTAGTAACAATGCCAATGAATCCGATGAGGACGACGGCAACCTAGATCAGGAGGTGATCGTGAAATTCCACAATGTGCATGACACTTTCCAATATCATGCGGCCAGCGTGACCGTGTTATCTCCATATCATCACGTGACTCATAGCACTACCAAAGAGGACATGGTTCATTGGCCCGTGGGACAGCTGATCGACGTCAAGTCTCGGCTATTTGATCTTGGTAATTTGACACGGGAAAAATGGAGCCCCACGTTGACAAGCGAACAAAGTGAACTGGATTCAGACACATCATCCGTCACACTTCTCATCTGGTCTGAAGAAGAAGAACTCGATGACGAACTGGCCTGTGTTTCCGTACCCGTCACCTATCCACACCTGGTGATCGATCAAAATCAAAATCACAATACACCGAAAGGGGACAGTACGAAACGGCCATGCAATAGATTCGATCATTTTCGCGGATCAACCAGCCCGGCACACGCGTCGCCCGGTCCCCGGTTATCGTCGTCGCATCGATCACGCCGGTTCAGTCGCGAGTCCACCTTATCGCAGCGTTCCAATCCGGAAATTCTGACAGAGCATGAGCCGACACCCAGTCGCCTGACACGGTCTGCGCGCAATTCCCCAGGAAGCACGACCAAAGATAGCCAATCGAGCACTGGACGCTGGGGTCTGCGAATTCGAGCAGTACGGCCCAACGTACCGGAGCTGCGTGTGCAACGTCAGAAACCAGACACGCGTGAATTGATCAGAGAATGGGAAAATATCTCAGAATTGAAGGTGCAGGTCATAACGTCCGATTGTATCCCTCGTAAGGCGTATTCGAATGCACTGATCGCACCGATTCCGCTGGACACGGTCGGACTGAATTTGAGCGAATTGCGCTCCATGCTCACAGGCAAACCACCAACGCGTTGTTTGTTGCGTGTGTTTGACTTGTGTCAGGCTTGCACGGTCAGATTACAACCGGCTTTATGTGTGACACTCCCGATTCTCCGTGGTGGTATCCGATCTCCGTCGTCTCTGTGCGATGAATGGTACGAAGAAGAGACATCGGATTCCGTCAATCCAAATATAGTATCGCCGATTGTGGAAAACGAATCGGGACAGTCAGTGTTCCCTGTGTTTGTGCAATTCGACGGAGCCGAAGCGGACGGATTATGTGCTCCGGTGGGTCCCCGTGGGTCCAAGCCCACGTCTCGGCCAGATCCCACCCCAGTTCTGGTCTCAAGCGCAGATGGCCACCCGACGACCACGGATGACGTACTAGCGGCAAATCTCAGAAAATCGCGTCGCCGCGTGAAGATCTCACTGCATCAATGCCCGATACCCAGTGAGGCCGAATCTTCCAGTTTGATCGTGCGCCTACGAGTCGAGCCCCGATCGGACAGTGAGTCAGTGAAATCTAAAACGTTCGACAGGGCTGCGCGATGTTCCACAACTAGCGCGACACAACTGAAATACGACGCACTGGGCGGAAGAAAAATAAGCTCTTGGGCTCCAATCAACTATATACACGCGGTTCAAGGCACAGAGCAGGTACATTCAAACGATAGGGAACGATTCAACGGAATTGCTGAATGTTTGATCACAAGTTTATCATCGTTATCCATACCGGGGAGTGAAGTTGAATCGATCGATACCTCGCTAAGTTGGAGTCTCCCGGATTCGAGTCGACCTCGAGCCCGTTCGGACACGAAAACTCCTAGTCTACCGGATACGGTTATTGTGGAAGTACTATCAGACGAGGAGGCGGCGAAAACCGGACAGCCCAGTCCAACCGGCTCGGATAGTGGAGTCTACTATATCGGGGTCGCTTCATCCAATCCACGAGCATGTCCGAACCACTTGACAAACCCGCTTTTAACAGGTTGCCAGCAATGTGCAACGTTACAATCCGGCGAACCGAAGGGAGCCAATGATGCCAATTTGGATTGTGCAGTATCGGCCAGTAAAGATTCCGATGTGACAGACTATCCGGTCAATCACACCAGATCCGAAAATCAACAGTCGCATTATCGTCGTCGGCATCTACGTTGTTACGTAACCAAATCATCAGCCAGATCCAAGCCGTTATCACGTGTACTGCCTTGGGCCTACGCCGTGCCAGGGAAGCGAGCCAGCTATGCGACAACCGATCAGTGGACCGCGGGAATCAACGAATCCGTCGGTGCTTGTTCATTGGATCGGGCCTCTCGCTGCATTTCCAACATGCACGCTCAGCAACTGTGTGCCGATCCGGAACGGGGGGATGCGTTGCTAAGTTTTACTGCTGCTAACACAAGCCCTACACAGCACGTAGCAGCCCGCATCACTAAAGCGTCATCGAGCCCGGTGCAAACTAAAACCAAAACGGGGAATTCATTGGTAGGAACGAATTGGAAAGTGATACGGCAGAAACCATTAGAATCAAACACTGACTGGTCCTGTATGGAAACCGCTTCAACAATTCCATGCCGTGGGTCTCGAGAGACAAGTGTAACCGAAGATAAGAGCAAACCATTATTGGATCAGGAGACCGATCCCGCGGCGGCGGCAATAACAACAACAAGAACTACTACTACTACTACTAGTACCGCCACAACCAAGTTGGAAACCGGTCGGGTGGTGAATCGCATCAAGCATTTTCAACTTCCCGCTCCGGGATTCAGTTGGCGATCTGTTGTGGCCACGGAATCCGTCTTGTCTACGATCAAAAATCCGGCTGCCTGTGTTCGTTCTCATTCGCTAAACGTACGGCAGCTAGCAGAACCTCAATCGGCCGATCGAGGCCTGACCAGAATAGCCAAACCGATTTTTTCGCCTACGATTGGACCGGAGTTTTATGCGAACGGGTTTTTATCGCGGAAAAAATCATTGTTCCGATCTGGTGAGATGACCATATCGGAATTTGAGGAGCTAAGGAACCGAATTGGCTATCGAATCGCCCCGGCACCAACGAGGCTGAGACAGTTCCGGAAGGAAAAGGTCACACTGAACAAAGTGCCCGGATTGAGTTCGATTGCGAGCGCATTGGACGACGATAGCGAACCGACCAGAGTCAGCGGTGTCACACACAAGTCGAAGATGAGATTGAGCTTGTGCATCAGTCGCCAGTATTCTACGGACAATTCCTGCGGTGGTACAGCGCGATCAACGATCGCATTGTCTCATGGGGATCAGCAGTCCAGCGCCACCGGCAGGGGTGCACGCAGGCGATCGAGGTTTGGTTTCTGTACAGACCCCGGAAATGAGACCCCAGATGCACTGGTAAGCGGAGTTCTAGATTGAAATTATTTGGTATCATTCAATCGATCGAGATGAACCAACTTATTCCCGGGCCCAGGCTTCGCATTCTGTTCAAAAGTCAGTTTACTTCCATTCCATTCGATTCGTTTTTATTCTTCTCTATTACCCTTTTGTTTTCTTTATTTTTTGTCTTCTGCGACGATAATGACAACAGTGTCTGAATAACGATAATAATAACTATAGGACATTCATCAAAAAAAAAAAAAAA	without ORF
psi_tr81089_c0_g1_i2	0.591797	OG0005772	hypothetical protein D915_11790 [Fasciola hepatica]	372/1031	-	sps_tr91979_c0_g1_i3	No hit	No hit	-	-	-	0.0	0.0	13.0	marita-specific	GGTCGATGTCGGTCGGAGAAAGCAAGTGGCTCTGATCGATCGCCGCGAGCCTATTCAAATTCTCCACTCAGATGCGACCAGAGAGACCAGTTAGTCTGGTCTAACAGAATTTCGTTTTAGTCTCAATTTGCCCCAGCTGTGGCGTGTTCGGTTTAACGCATTCTCCATCACTCAGTCAGAAAAGTGGTTGATCGACCCTACCCCATTGCCTGCCGTTCAATGCACAAATAACCGATGCAACGTTCAATAATACCGAGGAGTTCTATTTTGCCACAACAGTCGTCACGTGCCAACCTCGACCGTAGAATGAATGCTCATTTTGAAAATGTCACAGAATTGTTTCCCACTATTCATTTCGATCAACAGCCACCCGGAATAACCACAGATGACATCATGCATCATTGTTTGATTTCAAAGTGTGGCACGGCATGTCTGAACAGAAATCAAACTTTCTCGATCACGAGAGACTACATACGAAAACTCGTCAAGCTCTACATCAGCACAGGTCGGTCTATGTCGGACTCCATGGGCGTACAACGTGAAATGTTTACTAACAACTGGACTGAATTTTCACCTCGCTACTTCCTCAGTGATTTGACCGCACTTCAGACTAGTAACAATGCCAACGAATCCGATGAGGACGATGAACCTTGTCCAAGCGACGACGGCAACCTAGATCAGGAGGTGATCGTGAAATTCCACAATGTGCATGACTCTTTCCAATATCATGCGGCTAGCGTGACCGTGTTATCTCCATATCATCACGTGACTCATAGCACTACCAAAGAGGACATGGTTCATTGGCCCGTGGGACAGCTGATCGACGTCAAGTCTCGGCTATTTGATCTTGGTAATTTGACACGGGACAAATGGAGCCCCACGTTGACAAGCGAACAAAGTGAACTGGATTCAGACACATCATCCGTCACACTTCTCATCTGGTCTGAAGAAGAAGAACTCGATGACGAACTGGCCTGTGTTTCCGTACCCGTCACCTATCCACACCTGGTGATCGATCAAAATCAAAATCACAATACACCGAAAGGGGACAGTACGAAACGGCCATGCAATAGATTCGATCATTTTCGCGGATCAACCAGCCCGGCACACGCGTCTCCCGGTCCCCGATTATCGTCGTCGCATCGATCACGCCGGTTCAGTCGCGAGTCCACCTTATCGCAGCGTTCCAATCCGGAAATTCTGACAGAGCATGAGCCGACACCCAGTCGCCTGACACGGTCTGCGCGCAATTCCCCAGGAAGCACGACCAAAGATAGCCAATCGAGCACTGGACGCTGGGGTCTGCGAATTCGAGCAGTACGGCCCAACGTACCGGAGCTGCGTGTGCAACGTCAGAAACCAGACACGCGTGAATTGATCAGAGAATGGGAAAATATCTCAGAATTGAAGGTGCAGGTCATAACGTCCGATTGTATCCCTCGTAAGGCGTATTCGAATGCACTGATCGCACCGATTCCGCTGGACACGGTCGGACTGAATTTGAGCGAATTGCGCTCCATGCTCACAGGCAAACCACCAACGCGTTGTTTGTTGCGTGTGTTTGACTTGTGTCAGGCTTGCACGGTCAGATTACAACCGGCTTTATGTGTGACACTCCCGATTCTCCGTGGTGGTATCCGATCTCCGTCGTCTCTGTGCGATGAATGGTACGAAGAAGAGACATCGGATTCCGTCAATCCAAATATAGTATCGCCGATTGTGGAAAACGAATCGGGACAGTCAGTGTTCCCTGTGTTTGTGCAATTCGACGGAGCCGAAGCGGACGGATTATGTGCTCCGGTGGGTCCCCGTGGGTCCAAGCCCACGTCTCGGCCAGATCCCACCCCAGTTCTGGTCTCAAGCGCAGATGGCCACCCGACGACCACGGATGACGTACTAGCGGCAAATCTCAGAAAATCGCGTCGCCGCGTGAAGATCTCACTGCATCAATGCCCGATACCCAGTGAGGCCGAATCTTCCAGTTTGATCGTGCGCCTACGAGTCGAGCCCCGATCGGACAGTGAGTCAGTGAAATCTAAAACGTTCGACAGGGCTGCGCGATGTTCCACAACTAGCGCGACACAACTGAAATACGACGCACTGGGCGGAAGAAAAATAAGCTCTTGGGCTCCAATCAACTATATACACGCGGTTCAAGGCACAGAGCAGGTACATTCAAACGATAGGGAACGATTCAACGGAATTGCTGAATGTTTGATCACAAGTTTATCATCGTTATCCATACCGGGGAGTGAAGTTGAATCGATCGATACCTCGCTAAGTTGGAGTCTCCCGGATTCGAGTCGACCTCGAGCCCGTTCGGACACGAAAACTCCTAGTCTACCGGATACGGTTATTGTGGAAGTACTATCAGACGAGGAGGCGGCGAAAACCGGACAGCCCAGTCCAACCGGCTCGGATAGTGGAGTCTACTATATCGGGGTCGCTTCATCCAATCCACGAGCATGTCCGAACCACTTGACAAACCCGCTTTTAACAGGTTGCCAGCAATGTGCAACGTTACAATCCGGCGAACCGAAGGGAGCCAATGATGCCAATTTGGATTGTGCAGTATCGGCCAGTAAAGATTCCGATGTGACAGACTATCCGGTCAATCACACCAGATCCGAAAATCAACAGTCGCATTATCGTCGTCGGCATCTACGTTGTTACGTAACCAAATCATCAGCCAGATCCAAGCCGTTATCACGTGTACTGCCTTGGGCCTACGCCGTGCCAGGGAAGCGAGCCAGCTATGCGACAACCGATCAGTGGACCGCGGGAATCAACGAATCCGTCGGTGCTTGTTCATTGGATCGGGCCTCTCGCTGCATTTCCAACATGCACGCTCAGCAACTGTGTGCCGATCCGGAACGGGGGGATGCGTTGCTAAGTTTTACTGCTGCTAACACAAGCCCTACACAGCACGTAGCAGCCCGCATCACTAAAGCGTCATCGAGCCCGGTGCAAACTAAAACCAAAACGGGGAATTCATTGGTAGGAACGAATTGGAAAGTGATACGGCAGAAACCATTAGAATCAAACACTGACTGGTCCTGTATGGAAACCGCTTCAACAATTCCATGCCGTGGGTCTCGAGAGACAAGTGTAACCGAAGATAAGAGCAAACCATTATTGGATCAGGAGACCGATCCCGCGGCGGCGGCAATAACAACAACAAGAACTACTACTACTACTACTAGTACCGCCACAACCAAGTTGGAAACCGGTCGGGTGGTGAATCGCATCAAGCATTTTCAACTTCCCGCTCCGGGATTCAGTTGGCGATCTGTTGTGGCCACGGAATCCGTCTTGTCTACGATCAAAAATCCGGCTGCCTGTGTTCGTTCTCATTCGCTAAACGTACGGCAGCTAGCAGAACCTCAATCGGCCGATCGAGGCCTGACCAGAATAGCCAAACCGATTTTTTCGCCTACGATTGGACCGGAGTTTTATGCGAACGGGTTTTTATCGCGGAAAAAATCATTGTTCCGATCTGGTGAGATGACCATATCGGAATTTGAGGAGCTAAGGAACCGAATTGGCTATCGAATCGCCCCGGCACCAACGAGGCTGAGACAGTCCCGGAAGGAAAAGGTCACACTGAACAAAGTGCCCGGATTGAGTTCGATTGCGAGCGCATTGGACGACGATAGCGAACCGACCAGAGTCAGCGGTGTCACACACAAGTCGAAGATGAGATTGAGCTTGTGCATCAGTCGCCAGTATTCTACGGACAATTCCTGCGGTGGTACAGCGCGATCAACGATCGCATTGTCTCATGGGGATCAGCAGTCCAGCGCCACCGGCAGGGGTGCACGCAGGCGATCGAGGTTTGGTTTCTGTACAGACCCCGGAAATGAGACCCCAGATGCACTGGTAAGCGGAGTTCTAGATTGAAATTATTTGGTATCATTCAATCGATCGAGATGAACCAACTTATTCCCGGGCCCAGGCTTCGCATTCTGTTCAAAAGTCAGTTTACTTCCATTCCATTCGATTCGTTTTTATTCTTCTCTATTACCCTTTTGTTTTCTTTATTTTTTGTCTTCTGCGACGATAATGACAACAGTGTCTGAATAACGATAATAATAACTATAGGACATTCATCAAAAAAAAAAAAAAA	MNAHFENVTELFPTIHFDQQPPGITTDDIMHHCLISKCGTACLNRNQTFSITRDYIRKLVKLYISTGRSMSDSMGVQREMFTNNWTEFSPRYFLSDLTALQTSNNANESDEDDEPCPSDDGNLDQEVIVKFHNVHDSFQYHAASVTVLSPYHHVTHSTTKEDMVHWPVGQLIDVKSRLFDLGNLTRDKWSPTLTSEQSELDSDTSSVTLLIWSEEEELDDELACVSVPVTYPHLVIDQNQNHNTPKGDSTKRPCNRFDHFRGSTSPAHASPGPRLSSSHRSRRFSRESTLSQRSNPEILTEHEPTPSRLTRSARNSPGSTTKDSQSSTGRWGLRIRAVRPNVPELRVQRQKPDTRELIREWENISELKVQVITSDCIPRKAYSNALIAPIPLDTVGLNLSELRSMLTGKPPTRCLLRVFDLCQACTVRLQPALCVTLPILRGGIRSPSSLCDEWYEEETSDSVNPNIVSPIVENESGQSVFPVFVQFDGAEADGLCAPVGPRGSKPTSRPDPTPVLVSSADGHPTTTDDVLAANLRKSRRRVKISLHQCPIPSEAESSSLIVRLRVEPRSDSESVKSKTFDRAARCSTTSATQLKYDALGGRKISSWAPINYIHAVQGTEQVHSNDRERFNGIAECLITSLSSLSIPGSEVESIDTSLSWSLPDSSRPRARSDTKTPSLPDTVIVEVLSDEEAAKTGQPSPTGSDSGVYYIGVASSNPRACPNHLTNPLLTGCQQCATLQSGEPKGANDANLDCAVSASKDSDVTDYPVNHTRSENQQSHYRRRHLRCYVTKSSARSKPLSRVLPWAYAVPGKRASYATTDQWTAGINESVGACSLDRASRCISNMHAQQLCADPERGDALLSFTAANTSPTQHVAARITKASSSPVQTKTKTGNSLVGTNWKVIRQKPLESNTDWSCMETASTIPCRGSRETSVTEDKSKPLLDQETDPAAAAITTTRTTTTTTSTATTKLETGRVVNRIKHFQLPAPGFSWRSVVATESVLSTIKNPAACVRSHSLNVRQLAEPQSADRGLTRIAKPIFSPTIGPEFYANGFLSRKKSLFRSGEMTISEFEELRNRIGYRIAPAPTRLRQSRKEKVTLNKVPGLSSIASALDDDSEPTRVSGVTHKSKMRLSLCISRQYSTDNSCGGTARSTIALSHGDQQSSATGRGARRRSRFGFCTDPGNETPDALVSGVLD
psi_tr81048_c0_g1_i2	0.675537	OG0006669	ATP-dependent RNA helicase DDX3X, partial [Clonorchis sinensis]	619/870	sps_tr87816_c0_g1_i1	sps_tr87816_c0_g1_i1	smm:Smp_068440	hsa:1654|DDX3X, CAP-Rf, DBX, DDX14, DDX3, HLP2, MRX102|http://www.genome.jp/dbget-bin/www_bget?hsa:1654	GO:0035072|ecdysone-mediated induction of salivary gland cell autophagic cell death	GO:0004386|helicase activity	GO:0043186|P granule	81.0	20.0	34.0	rediae-specific	GGCGGAACTAATGTGTTATAATGAACCCAGGTTGTTCACACCGGCCTACTGGTGGTTGATCTGAACCATCGAAAATGCCGGTTAACTAGGCTTTATATTTGTCAATAATGGATAGTTTAGAAACAAGCTTTGGCTACCTCAGTCTAGGTGATACAACGCAGCAGCTCACCGATGCGTCTTACTTCTACGCAAACAGTCCACAATTGTTGAAAAACTTCAATACTCTGCCAGCCACTGGACCAAAGCGTAATGGTCCTCGTTTTGGACGCTATTCCAGTGCGGAAGCTGGTATGAATCCAGTTAATGGCTATTCCGTGGTCAATCATTGGGGCTTGGTTAACAAATTGGAAAATGTTGGATTATTTGGCCCCCCACCTCTCATTCAAGAGAACGGATTTGCAAAGCAGACAAATTACAACTACAAGTCGTATCGAAAGCCTTACGGTGATCAACAAACTTGGTCGCAACAGGCTTCAAAAAAGCTGGAACAAGAACTCTTCGGAAATCCAAAGAGAGGTCTCAATTTCCAGCTATACGACAGTATCCCGGTGACTCAATCAGGCCCAAATTGGAGCCCGATCAAACCTATCGCTTCGTTTGCCGAGGTCGAACTACACCAGACCATCAAGGACAACATTGAGCGAGCCCAGTACATTCATCCGACTCCCGTGCAGAAGTATGCCTTGCCGATCATCGCCGCGAAGCGCGATCTCATGGCCTGTGCTCAGACTGGATCGGGCAAGACGGCTGCTTTCTTACTACCGATTCTCAATCGATTGTTCAAAACCGGCCACGAAGACGAACAACCTCCTCAGTCTGTCAATGGCGAGGCCTGCCCGACCGCGCTTGTGCTTGCGCCAACCCGAGAACTGTCATGCCAGATTTATGACGAGGCTCGGAAATTTTCATATCGATCCGAACTGCGTCCCTGTGTGGTCTACGGTGGCGCCTCGATCATGGCTCAAGTGCGAGAATTATCACACGGCTGCAACATTTTGGTCGCTACTCCCGGGCGTTTGGTCGATATGATTAGCCGGGGCAAAGTCAGTCTGGAGCATGTGAAGTATCTCGTACTAGACGAAGCCGATCGAATGCTGGACATGGGTTTTGAACCGCAGATACGCCGTATTGTCGAGCAACATCGCATGCCCCCAGCTGGACAACGACAAACGCTCATGTTCTCGGCCACATTCCCGAAAGAAATCCAGACACTTGCCCGCGATTTCTTGCACTCTTACATATTTCTGGCGGTCGGTCGAGTGGGCAGCACCAATGAGAACATTGTACAGGAAATCCGAAACGTGGCCGATAAGGATAAACCTGAAATGCTGGTTCGGTTGTTGCAGGAGAAAGATCCGGACGGTCTCGTGCTCGTGTTTGTGGAAACCAAACGGGGTGCCGACTTGTTGGCCAACTACCTGTGCCAACTAAACTTCCCCGTTGCATCCATTCATGGGGATCGACCGCAATCTGATCGGGAACGTGCGTTGTCCTCTTTTCGTGAAGGCTATACACCCATCCTGATTGCCACCGCAGTAGCTGCTCGTGGACTAGACATACCGAATGTGAAGCACGTAATCAACTTTGATTTGCCGTCGGATATCGAAGAGTACGTACACCGAATCGGTCGCACTGGACGGATGGGACAACCTGGTTCAGCCACCTCGTTCTTTTCTGATCGGAACCAGAATGTGGTACGCGATTTGGTGGAACTGTTGCGAGAATCCAAACAGACTGTCCCGCCGTGGCTCGAAGCCCGTCTGACCTACTCCACCAGTGGAGATGGTCGTCGTAACAACAAGAATAGCAACGGTTCGAATAAACGACGAGTCAATTACGGTTCTTTTGATTGTCGGCAGCATGGAACCCGAGGTGGTAGTTACGTCAGTACTGTCCCGATGGCTAACAACAACAACATGGCCAATGGCGGGTTCGGTCTTCTGGGAAATTGTTCGGTTCCCTTGGCCGTAAACAGTGCCGCTCGGTGTCCACCCAACACGGGGTATAGTACAGCTGCCTTTCATCCAAATGGTCAACAGCAGCAGTCTAACCGGATGATGTATCGTAGCGGTCATGGATTTATTGGGCGCGGAGCTCCTTTTGCCGGAGCAATGGACCAGCAAGTACCACCGGGTATGCCACCTCCCATGCCTCTGTTCCAGACCCAACCGAGACCACAGCATCCACATCCCACCGCTCTGCTACAACCAGGAACACCGTCTGCGGCCGCAGCAATGCATCAGTTCTTGGCTGCTGCTGCTGCTGCCGGTCTACATCCAGCTACGGCCAACACCGGTGGAAATACGAACGGACCTACCGGGAATGGCATGTCCTCTGGTGGATACAACACTCATTTACCTCCAGGTACAGGAACAGCATACCCCGGGGCCACGTACCAGGCGTTCCATCCCGCTTCTATATTCTCCGCACCGAATTCCGTGTCTGCCCATCATACAGTCTCATCTCACGGTCGAGATGGTGGCGCAACCACTACCATGGTTTTTCAGCCACCGACTGGCTTGTTTCACGCCGGTGTTTCGGGCACCTTAGCTGGGGGAACCACACCAACCTTTAGCTCAGCCAGTTCGATCGCCGGGCACCATGCTCTACAACAGCAACAGCAGCAACAAGCCACAATGATCCCCGGCAATTATCCCATGCCCGCCTACTATGGTCAACCGCAGACATACGCAACCGGATCGACCGCACCACAGCGTCAATCGCCACATCAACACCAACAACAGCAGCATCAACAGCAACAAGCCGCGATGGCTGCGGCTATGGTTGCTGCAGCTGCAATGTCTGCAAACGGAGCCCAACAGCCAACACACGGTCAAGATCTGACTGCATCCTCTATGTCGTCCACCAGCCAGAACAATATACAAGCGGACAATGCTTTCACCATCGAGCAGGTGACTGCATCCAGTCCATCGGCTGTCGCCGGTTCCGTGAAAGCGGGTACTGTGATTCAACCGGTCTACCGGAGCAATGGCGTCGGCGATTGGTGGCCCACGGTAGCGGCCAGCTAAAATACACTAGGTGGTACATTAGTGGTTGCTCCATCCACATACATGAGATTAATCGTGTTTCGGTCATTGCTCACTTACCAATTCATTCTATAGCACGTCATGGTTATTTACTGTGCCCATCAGGTCTCCCTTGACCACGCCGTTTGTTTCTTGTTGCTGACGGATTTGTCATCCACATGCTTGTGTACGCACGCCTCCTTTCTCTGTTTGTGAACTCGCGTTATTTCTAGGTACCACTCAAACGTCAAGTTTCACACTTATTTGTTCTAGTTTTAGGCTTTGAGCGTTTCCTTCGCTAGCTGCACAATATCTGTTTAACAGAAAGGGGTATTTCGCCGTTTGAATATCCCATCCATATTTTGGCTTACTTGTTTGTCCTTTTTCTTTCCATCTAGGACTTTGTCTCTGCCAAACTCTGTTACCATTACTATTGCTACGATTGCTGTTATTCTGATTACTGTTCTACACATTACTGTTGCTTACTTTTCAATTTGTTAGCCTTCTCCCTTTTCTACCCGCCATGCGTCTTGTGTAATTTGCGCTGTTCTAGCTCTGTGTGTGCCACTTCATCACTTGCTCTATCGGATTTCGGACCTGTTTATTGCCATTACGCGTTTCCTATCCTTATCTTACGCTATCGCTGCTACTGACACTGATGACTTGTTACGTCGTCAATGTTGTTGTGTTGTTCACAGGTTTTTCATCTAGCTAATTCCATTTTCTCAGTCTAGCATCATGAATTTTGGCGTCATTCTCGCACATTATGCACCTGATCACTCAGAAATTCACTGCCATCTTGCACCCGTCGTCCGTTTCGTTTGACACCCTTGCGATCTGCGCTGCGCTGCGTTCCAGTTCAGCTTCGATCCATATCGAGTTTACTGGTTTGGGCATCTCCGTTTGTCTGTCCACTTTATCGGTCCTATGTCTGTGTGTCGGGCCTCATCCTTCTCTCCCGTTTCATCACCCCGCATCTCATCCAGTCCATACATACACTTACGTTGTTTCTTTCATTCTTCTTCCTCAACCTCTCACGAATTAGTGGTACCAGTTCATGTATCTGGTTAGGAACTGCAACACAACAAACATGCACACGAAGAGCATTCAAAGAAGAATGAAACGCATCGGACTCGGCTACTACATGGCGATTCCACTGATCTGGTTTCCTCTTACCTCGATTCTTCTGTATTTCCATCATCCCAATCCCGTCCGATTTCATGCTTCAAATTTTTCAGACGTTCTATTCGCGTGGGACCGACTACATGCGTGTGCTTGTATGTGTGTTTCGATTCTTACATGGCTCGTCAGGTACGATTCTCAATGCACACGTTCCAGTAAACGTGCGTGCGTGCGTGCGCGTGCGTGGGCACGTTTCTCACCCACGAGTCTTCGGATTGGGCTTTCCAACCGTGTTTCTTGTTTTGTGCGCTGTCTGCCCATGCGTGCATATGCGCACGCTTTTGAGATTCGAAAGTTCAGAATAGCGCCAGGGACTCGTTCGGACAATACGCTACACACACACACACACCATCTCACACCAGCACAATTCCCTATAGTGATGCGTTAGGTTGACCACAAAAATTGCGCTTCCAGTTTCCACTAACAGCCAGGCGCGCTTGGATTATGACGATGACGATATTAAGCGCATACGAGCCAGCTGCGTGTTTTTGCATGTCCTGTGACACGTGGCTTCTTTTTTGTTTGTGTTTCCAATTTCCGCAACACAAATCTCAGGGTTTTTCAATTGCAATCATGCTCCGTTTTGCTATCACGTGTACCAAGAATTGCATTGGTGGTGCGCCCACATGCCTGTTCGCATTTTGCAACTGATGTTGCTGATTCATGATTTGCGCATCACTGACTCGGCTCTCGACACCTCTTGTGCGTGTTCGCTTAATTTCTATCTTTCACACACATCGTCTTTGTTCCCCCTTGGTCGCGATGCTAGTTCGCGTGCTGTGTTCATGCGGTTTGTACGGAACTGGTCAGTGAATCCCGTTCGCCGTTGTTGTGTACACCTATCCCATTTTTGGCGAGTTTTGATACAGATATCCAACAGATGTATACACACACGTTCTCTGTCGGAAACTTTTTGCAGTGTTGGTCACCCAAAATGAGTTGAAACCATCATCAATACACTAACTAGGTTGTGCTCCTCTCATACGCGCGCTCGCATCCACAGCCACCGAGATCTTATCTGTCCCTCGCGGCCTCATTGTTTTCCTTCATTTTGGCGTCGCAGATTGTCCGTGACCCACCATTCTCTGCCAAAGCATCATCTCTTCCTCATCGTGCCCCGATCTCTCGCCTTTTCCATCCGCCTACCCGCCCCTTCCTCTTTTTCTCATGGCCCAGTCAGAATGTAACACGGCCTCGTTACTACTTCGGCGTTCAGTTCAGGAATGGATTCCGATACTTTTGTTGATGATTGCTTGTGGTGCTCAATCAGCCATTCTCATCAAAAAAAAA	MDSLETSFGYLSLGDTTQQLTDASYFYANSPQLLKNFNTLPATGPKRNGPRFGRYSSAEAGMNPVNGYSVVNHWGLVNKLENVGLFGPPPLIQENGFAKQTNYNYKSYRKPYGDQQTWSQQASKKLEQELFGNPKRGLNFQLYDSIPVTQSGPNWSPIKPIASFAEVELHQTIKDNIERAQYIHPTPVQKYALPIIAAKRDLMACAQTGSGKTAAFLLPILNRLFKTGHEDEQPPQSVNGEACPTALVLAPTRELSCQIYDEARKFSYRSELRPCVVYGGASIMAQVRELSHGCNILVATPGRLVDMISRGKVSLEHVKYLVLDEADRMLDMGFEPQIRRIVEQHRMPPAGQRQTLMFSATFPKEIQTLARDFLHSYIFLAVGRVGSTNENIVQEIRNVADKDKPEMLVRLLQEKDPDGLVLVFVETKRGADLLANYLCQLNFPVASIHGDRPQSDRERALSSFREGYTPILIATAVAARGLDIPNVKHVINFDLPSDIEEYVHRIGRTGRMGQPGSATSFFSDRNQNVVRDLVELLRESKQTVPPWLEARLTYSTSGDGRRNNKNSNGSNKRRVNYGSFDCRQHGTRGGSYVSTVPMANNNNMANGGFGLLGNCSVPLAVNSAARCPPNTGYSTAAFHPNGQQQQSNRMMYRSGHGFIGRGAPFAGAMDQQVPPGMPPPMPLFQTQPRPQHPHPTALLQPGTPSAAAAMHQFLAAAAAAGLHPATANTGGNTNGPTGNGMSSGGYNTHLPPGTGTAYPGATYQAFHPASIFSAPNSVSAHHTVSSHGRDGGATTTMVFQPPTGLFHAGVSGTLAGGTTPTFSSASSIAGHHALQQQQQQQATMIPGNYPMPAYYGQPQTYATGSTAPQRQSPHQHQQQQHQQQQAAMAAAMVAAAAMSANGAQQPTHGQDLTASSMSSTSQNNIQADNAFTIEQVTASSPSAVAGSVKAGTVIQPVYRSNGVGDWWPTVAAS
psi_tr81002_c0_g1_i1	0.532227	-	hypothetical protein T265_06797 [Opisthorchis viverrini] KER25823.1 hypothetical protein T265_06797 [Opisthorchis viverrini]	881/1054	-	-	smm:Smp_159840	hsa:56171|DNAH7|http://www.genome.jp/dbget-bin/www_bget?hsa:56171	GO:0007018|microtubule-based movement	GO:0003777|microtubule motor activity	GO:0030286|dynein complex	0.0	0.0	4.0	marita-specific	GTTATTTCATGCGCGTTTTATGAAAACGCCTCAAAATGAAAAATATAGACCCAAAATTAAATCGGCATATATTGCCGATACCACCGGTTGAAAAAGTCAAACTAGAAATTTTGGAAAAAGAAAAAGATCCGAAACTCCAAAAGTTTCTGCAATTTTCGCTCGAAAAGGAAAGGATGGTGAAACTTGATAAATTGAGCGTGAAGAGAGCAACTGCAGCTTACAGACTTGCTCAGATAGAAATCGCGAATAGACCACCACCACCACCTCCAATACAATTGCCTCCTCATATGATGAGTGAAGAACTCAAACTTGCTAAAAATTATAAAGTTTTGAAATCTCATGTCGAAAGCAGTGTGATCCCTCCTATTCAAGATAGGTGGCTTCAAAATATATTGGAAATGATACCCAAGCGACTTAAAACTGGCAAGGAAGAAGGCTTGAATGAAGTACTAAATGAAGTCAGAGAGAATTTCCTCGAAAGCTTGAAAAAATCATTGGCTCGCCAAACATTGAAAAAACCTAGTTTACCACAACTGGCTAATGATGACCTAATGTCTATACCAGAGGAGCCCAAAAACATAAATTTCTCCAAGCCATGGCATGCAGAATATGTGAAGCATCGCAAGGAACTTGTATCTCGACTAATGATTCTTTATCCTCATATGCAAAAAATTCTTGAGCTTTGTCAAAGATATTTTAGTCCAATGCGCCTGACAGACGTACGGAATTATCGGGAAATGGGTGCGGTTGATTTCGAGAATCTTCGGTCTGCAGTGCAACAGGAAGTTTCTGCAAATGTTGAATATTTAACCCAAAAATGGCAACCTAGGGTATTTCAACTGTTTGCCGAGAAACATTCTATACCTCCCTTGAGAAATGATGCTTTGGAATCATTCTTCAACTGCGTTTCTACAGTTCTCTCCATCCAGGTGAAACATTTTCTTGAGAGAAATCTTCAAGAATGGGTGGACCTTTTTGATGAAGAACACACTGAGAGGTTACCAGTACTGAAGATGTATCTAACCTACGAGGACCAACGTGTTCAATTTTATCCGAGTTTCGAAGACCTTGAAGATCTGATATTATTCATTGGTGATCAGATAACAGATTCATTACAACAGATCCCCACCTTACGGACATGGCTGAACAATCCTGCCTCACCCATCTACGTTGATGCTAAACTCCCGGAACATGTCCTCAGCAAAGCGCGGGATAAACTGCGGGCCGCAGTTAGACGCTATTTGGAAGTGCCCTATCAATTTTTCACAAAAGTGTTCTCCGAGCCTTACTCGTTCCTGCTTGACGGTTCCGAAGCCAAGAAGGTGGAAGATTTTCTCAACGGATACCGAGAGTTCTACGAATACAAAGAGTACACGGCCAAGTTGCACGAACTGGGAACCGAGGTTATGACTCTGCCGAACACGGAATATTTCGATCTGATTCGACTTGACTGCGAAGACGTAAAGGTTGGCCTGTCCAAAGAATGCCGTCGATTGGCCAACGCGCTACTTGAACGAGTGGTGACTGACTTCAAGCGAACCAATAACGAAATTTGTGCTGGCTTCGAAGAGATGCGCAATCGATGCAGAGCCATTCCTCAGAACAGTGAAGAATTGATTGATATGATTCAGTACATGGAAGAGGCTCGTTGTCAGGGTATGATACGAATGGAGGACAAGATTTCGTGGTCACGTGAATACTTGGATTATCTTTTAGACGTCTACCACTTCACACCAGAGGATATTGCCCAAAACAGTGCGGTCATGACGTGGAAAGCTCGTATCCAACCGGAGTTTGATGCAAATGACAAACTACAAGAACGCATGCGCACCGTGGGTGAGGCTGCTGTGATTGCCAAGCGGGAGAAGCTCAGCGCGGAACTCAACCGGTTACGCAACCGGGTCGATGAGTTCAACGATTATGGAGAGATGGACAATGAAATGCAAACACAATACGTGCAAGATGTCCGTGCGGTACTGAAACGCTTGATGGATGCCGAACACGAACGAGCCTGGATAAACAAGGAGGAAGAATTGTACAAACTGCAAGTCACGTCTTATCCCGATATTGAGGAGATTCGCTCGTTGGCCGAACCATTCCAACGGTTGTTCAACACAGTCGTGCGGTACAGCAAATCGGAAAGGCGCTGGCTGCATGGTGAATTTGATAAGCTCAATGCGGAAGCGATCGAGCTTGAGGTGGAGGAGTACTGGCGCGAGATGCTCAAACTGCACAAGTTGTTCACTGCTCGTGTGAAAAAGATGCGCATGGAGTTGGACGAAAAGCGCCGCAATCAAAAGAAACGACGCCGCGTCGAGGAGGGGAAAGCCGCAGCCGCGGCCGCAGCTACCACTCCCGCTGCTGAGGGTGCCGAAGCAGACGCGGTGGCACAGGCAGCCGCATCAGAAGCTGCTGCCGCCGCTGCAGCGGCCGCTGCTGCCGCGGAAAAAGAATTGGAGGAAGATGTGAAGCCACCGGCCGCCCTGGACATTATCAAAAATATGCAAAATCAGTTGAAGCACTTCAAAGAAATTATACCCAATATCGCAATTCTGTGCAATCCTGGTATTCGCAAGCGTCACTGGGATCAGATGTCTCAAATTGCCGGAATCGATTTGACACCGGACAGTGGAACCTCACTGGCGAAAATGTTGCAATTGAATTTAGAACCATACATGGAACAATTTTCCGGCATTTCGAGTGGTGCGACCAAGGAGTTCACATTGGAAACCAATATGAAGCGAATGCGTGAGGATTGGGCCGAGGTCGCGTTCGGGCTGACCTCGTACCGAGAGACCGGGATCTCGATTCTGGCCTCGGTCGACGATATTCAGCAGATGCTAGACGATCAGATTGTGAAAACGCAGACAATGCGTGGCTCTCCGTTTATTCGCCCGTTCGAAGCGGAAATAAAGCACTGGGAAGAACGATTACTGTACATTCAAGAGACTATAGATGAGTGGCTCAAGATGCAAGCACAGTGGCTATACTTGGAACCGATTTTCAGCTCCGAAGATATTATGCAACAGATGCCAGAAGAAGGACGTCTGTTTCAAGTTGTGGACCGTAACTGGAAAGATATCATGCGTAACACTGTACGGGATCCAAACGTGTTGAAGGCCACCTCGTTCCCGGGAATTCGAGAACGTCTGAAGGACAGCAACGTATTGCTTGACAAAATTAACAAGGGCCTGAATGCCTACTTGGAAAAGAAGCGTCTGTTCTTTGCCCGGTTCTTCTTCCTGTCCAACGATGAGATGCTTGAAATCCTGTCCGAAACTAAGGATCCACTACGAGTACAGCCGCATTTGAAAAAGTGCTTCGAAGGTATCGCAAAGCTGGAATTCGACAATCGGTTGGATATCAAGGCCATGTTCTCAAGCGAGGGTGAAAAAGTGATGCTCAGTCTGACCATCAGTACATCAGAAGCCCGTGGAGCGGTGGAGAAATGGCTGCTCCAGGTACAAGATGTAATGATTCTTTCAGTGCGAGATGTCATTGCAGCTGCACGTGAGGCCTACGAACATGAGAACCGAGAAGACTGGGTTTGTGCTTGGCCGGGACAAGTAGTGCTCTGTGTCTCTCAGATATTCTGGACGTTGGAAGTGCACGAATTCCTCGAGTACGGTGTGGAAGGACTGCAAAACTACCACCAAAAACTGGACCTGCAAATGGCCGATATTGTGCGCCTGGTTCGAGGCAAACTGAACGCGCAACAGCGCATCACCTTGGGTGCCCTGGTCGTGATCGATGTGCACGCACGTGATGTGGTCGCCGATATGATCAAGTTGGAAGTGACCTCAGAGA	MKNIDPKLNRHILPIPPVEKVKLEILEKEKDPKLQKFLQFSLEKERMVKLDKLSVKRATAAYRLAQIEIANRPPPPPPIQLPPHMMSEELKLAKNYKVLKSHVESSVIPPIQDRWLQNILEMIPKRLKTGKEEGLNEVLNEVRENFLESLKKSLARQTLKKPSLPQLANDDLMSIPEEPKNINFSKPWHAEYVKHRKELVSRLMILYPHMQKILELCQRYFSPMRLTDVRNYREMGAVDFENLRSAVQQEVSANVEYLTQKWQPRVFQLFAEKHSIPPLRNDALESFFNCVSTVLSIQVKHFLERNLQEWVDLFDEEHTERLPVLKMYLTYEDQRVQFYPSFEDLEDLILFIGDQITDSLQQIPTLRTWLNNPASPIYVDAKLPEHVLSKARDKLRAAVRRYLEVPYQFFTKVFSEPYSFLLDGSEAKKVEDFLNGYREFYEYKEYTAKLHELGTEVMTLPNTEYFDLIRLDCEDVKVGLSKECRRLANALLERVVTDFKRTNNEICAGFEEMRNRCRAIPQNSEELIDMIQYMEEARCQGMIRMEDKISWSREYLDYLLDVYHFTPEDIAQNSAVMTWKARIQPEFDANDKLQERMRTVGEAAVIAKREKLSAELNRLRNRVDEFNDYGEMDNEMQTQYVQDVRAVLKRLMDAEHERAWINKEEELYKLQVTSYPDIEEIRSLAEPFQRLFNTVVRYSKSERRWLHGEFDKLNAEAIELEVEEYWREMLKLHKLFTARVKKMRMELDEKRRNQKKRRRVEEGKAAAAAAATTPAAEGAEADAVAQAAASEAAAAAAAAAAAAEKELEEDVKPPAALDIIKNMQNQLKHFKEIIPNIAILCNPGIRKRHWDQMSQIAGIDLTPDSGTSLAKMLQLNLEPYMEQFSGISSGATKEFTLETNMKRMREDWAEVAFGLTSYRETGISILASVDDIQQMLDDQIVKTQTMRGSPFIRPFEAEIKHWEERLLYIQETIDEWLKMQAQWLYLEPIFSSEDIMQQMPEEGRLFQVVDRNWKDIMRNTVRDPNVLKATSFPGIRERLKDSNVLLDKINKGLNAYLEKKRLFFARFFFLSNDEMLEILSETKDPLRVQPHLKKCFEGIAKLEFDNRLDIKAMFSSEGEKVMLSLTISTSEARGAVEKWLLQVQDVMILSVRDVIAAAREAYEHENREDWVCAWPGQVVLCVSQIFWTLEVHEFLEYGVEGLQNYHQKLDLQMADIVRLVRGKLNAQQRITLGALVVIDVHARDVVADMIKLEVTSEX
psi_tr81057_c0_g3_i1	0.154541	-	hypothetical protein T265_14829, partial [Opisthorchis viverrini] KER22518.1 hypothetical protein T265_14829, partial [Opisthorchis viverrini]	105/242	sps_tr31479_c0_g2_i1	sps_tr31479_c0_g2_i1	smm:Smp_132040	hsa:54943|DNAJC28, C21orf55, C21orf78|http://www.genome.jp/dbget-bin/www_bget?hsa:54943	-	-	-	14.0	11.0	6.0	shared	GCAGATGCGTTCGCATATCTGGGTTTGCCCGTAAATAGTTCTCCGGAACAATGTCGGGATGCGTACATTAAACTGGCTCGTCAGCTACATCCAGATTCAAAAGCACCTGCGAACTCATTGCCAGAAATCTCGTCAAATCCAATACAGTCGGATCATTCATCATTTCAGCACCTTCAAGAGGCTTATCAAGTGGCTTTGAAGGCAGCACATAATGCTAATCCACTCCCAGCTTCGTCCTCCGAACCTATGGAATCATCTGAACCATGTATTCGCCATCGGGCACCACAGCATCGTCGATTTTTGGAAGCTGAATCTCGATTGGGCAGCAATAGTGGCGCATCCTTAGCTGGCCTCAGTCCAGCCGAACGGTACAGGCAGCTGCAAACGCAGCGGTTTGCCGAGGCTGCCTACTCAGCTGCGGACTATCGTGTGGCTCGTGTTTGTGCGGCGATTGAGTCCGAACGAAGCCTGTCTGTTCGGACGAATGAAAACGGTCGGCGTCGAACAAAACTGAAATCAACCAATTTTATCGAACGTTTAGCGGATGAACTAATCGAAGAAGCGATTAACCGCGGTGAATTCGATCAGTTGGCCGGACAAGGGAAGCCTCTGTCGCGCGAGTCCCATGCGGATGCGTTTGCAGATCCGGCCACGACGAAAATCACTCGAATTCTAGTCGATCAAGGATATCTGCCCGAATGGGTTCAGCT	ADAFAYLGLPVNSSPEQCRDAYIKLARQLHPDSKAPANSLPEISSNPIQSDHSSFQHLQEAYQVALKAAHNANPLPASSSEPMESSEPCIRHRAPQHRRFLEAESRLGSNSGASLAGLSPAERYRQLQTQRFAEAAYSAADYRVARVCAAIESERSLSVRTNENGRRRTKLKSTNFIERLADELIEEAINRGEFDQLAGQGKPLSRESHADAFADPATTKITRILVDQGYLPEWVQL
psi_tr81057_c0_g4_i1	0.192871	-	hypothetical protein D915_14337 [Fasciola hepatica]	109/210	-	sps_tr86535_c0_g2_i1	smm:Smp_132040	hsa:54943|DNAJC28, C21orf55, C21orf78|http://www.genome.jp/dbget-bin/www_bget?hsa:54943	-	-	-	11.0	5.0	4.0	rediae-specific	GAATTCGATCAGTTGGCCGGACAAGGGAAGCCTCTGTCGCGCGAGTCCCATGCGGATGCGTTTGCAGATCCGGCCACGACGAAAATCACTCGAATTCTAGTCGATCAAGGATATCTGCCCGAATGGGTTCAGCTGAGCAAGGAGGTCCGCGAACGATGGGACAAGGCAGTGGCCAAACTTGACCGCAACAGCAATGCATCGGTGTTGCCGAATGCAACGCTCAACGAGTTCCGTGAGGAGGTACGAAAAATCAATCGCCTCATCGACCGATACAATCTGCTCGTCCCTGCTCTTCATCTGCAACGTGTCCACAAGAACGCAGATCAGTTCCTGGATGAAATGCGCATGACCAGGATTAAGAATGGCAAGCGCCGTTCCCCCAGTCCTCTGAACCCGATCTCGCAACCGCCTACTACTACTTCTGAATCACCATCGCCCGGTGCTAAAGACAATTCGGCCGGGCAAGCCGAGAATAAACCGGAGAAACAAAGCAAAGACAACGGTTCCGACTCGGAGAACCTGTGGAATCCGCGCTATCTCGCACAGATTATGGTCGACTTCTATCGAGAACTGGCACGAGCCTATGTCAGTATGATGCGCGGATTCAAAGATCATCGCTGAAAGACCCTGTGTCCCGTCTTGCACATGCTATCCGACTACAACGCCAAGGGAATGTGCATGATCGAAGGATATGGCATTGACATCCAGCGGTGTAAACAGTGCATCGATCTTGTGATCACTGCGCGTCGCTGTGTCTGATTCACCAGGAGCGCGCAACATTGGATACATTTACGTGTATAGTTTAGACAATCTTACAAGTTGTTTCATGTATCATTTTGACTGACAGGAACACCAAATGGTTATTTACAAGCCAGTGCTACCGCGAAATAAAAATAGTGACGCTGA	EFDQLAGQGKPLSRESHADAFADPATTKITRILVDQGYLPEWVQLSKEVRERWDKAVAKLDRNSNASVLPNATLNEFREEVRKINRLIDRYNLLVPALHLQRVHKNADQFLDEMRMTRIKNGKRRSPSPLNPISQPPTTTSESPSPGAKDNSAGQAENKPEKQSKDNGSDSENLWNPRYLAQIMVDFYRELARAYVSMMRGFKDHR
psi_tr81004_c0_g1_i1	0.218018	-	family C54 unassigned peptidase (C54 family) [Schistosoma mansoni] CCD75661.1 family C54 unassigned peptidase (C54 family) [Schistosoma mansoni]	105/210	sps_tr22819_c0_g2_i1	sps_tr22819_c0_g2_i1	smm:Smp_124830.2	hsa:84938|ATG4C, APG4-C, APG4C, AUTL1, AUTL3|http://www.genome.jp/dbget-bin/www_bget?hsa:84938	GO:0006914|autophagy	GO:0008234|cysteine-type peptidase activity	GO:0005737|cytoplasm	10.0	10.0	22.0	marita-specific	TCTGCGATCGTGCAAACCGTGGCTCAGGCGGGTGCGGATCAGCTGTCCGATCTTAATCAATTCGAAGTCTATCTGGCTCGTGATCGGGTCATCTATCGTGCGGAACTGATGGAACTGGCTCGTGGACAATACAGACAGCGGGACTGCAATCGAGTCTACTACACCGACCACACGGGCCACTATCGTTTTAGGCCGACTCGCAACGGGTCCTCGTCCGAGGCTGACTCAGCCTCGCTGGCTCCGGCATCGGGCTCCGCGCGTGCCCTCATCCTGCTCATTCCTCTGATGTTGGGCACGCGCAAGCTGATCGACCCGATCTACACACCGATCTTGTCCCAGGTGCTGGCCGATCCATGCAGCCTGGGTCTAATTGGCGGACGTCCGAAGCACTCGATCTACGTGGCTGGCTATCAGTCGAAACAGCTGATCTACTACGATCCGCATTTCACTCAGTCCACGGTGAATGTGGACACGGAGCCGTTTTCCACCAAGTCGTGGCACTGTCCGGCTCCGAAACTGATGCGTGTGACCAAGCTGGATCCCAGTTGCGCAGTCGGGTTCTATTGTCGGACTCGTGGTGAACTCTGTGATCTTCTCGAACGCCTCCCCGGCCTGTTCACTCCATCCTGCTCCTCGGCATCGTCATCGACCACAGCCTCGACAGTGGCGAAAAGCCTGATCGAGATTATCGATGGCCCTGTTGGTTCGTCCTCGTCGGCGGCGGCTCCGATCGACCTTGGAACCGTACGCCCATTGTGAATCGTACGCACATTGTTTAAACTACGTCTTTCCATATCCCGTCCTCCTTCCCCGGGCTCGGCATCTTGCTTTCCCTTCGTCAATCGTTCAATCATGGTAGCGCGGAATCAACTTTCGTTTGCTTACTTGTCTCGTTTTTCCACGCGTGACTCTGGTTTTTCGACGTGCTGCTGTCTGCACTACTTCTGTGATCGAATGTCGAGTACTGCTTCAGACACTGTACAGACCCGACTGCGTGGGTTTGACGATTTTCTCCTGCATACACACACACACGTGTATTGAAATATTTCTCTCTTCACTCCAGACTATAACTTGATAATTAAATAGGATTTTTGCACGGCTTAAAAAAAAAAAAAAAAAAAAAAAA	SAIVQTVAQAGADQLSDLNQFEVYLARDRVIYRAELMELARGQYRQRDCNRVYYTDHTGHYRFRPTRNGSSSEADSASLAPASGSARALILLIPLMLGTRKLIDPIYTPILSQVLADPCSLGLIGGRPKHSIYVAGYQSKQLIYYDPHFTQSTVNVDTEPFSTKSWHCPAPKLMRVTKLDPSCAVGFYCRTRGELCDLLERLPGLFTPSCSSASSSTTASTVAKSLIEIIDGPVGSSSSAAAPIDLGTVRPL
psi_tr81004_c0_g2_i1	0.217773	-	hypothetical protein T265_07624 [Opisthorchis viverrini] KER24795.1 hypothetical protein T265_07624 [Opisthorchis viverrini]	130/301	sps_tr17268_c0_g1_i1	sps_tr17268_c0_g1_i1	smm:Smp_124830.1	hsa:84971|ATG4D, APG4-D, APG4D, AUTL4|http://www.genome.jp/dbget-bin/www_bget?hsa:84971	GO:0006914|autophagy	GO:0008234|cysteine-type peptidase activity	GO:0005737|cytoplasm	14.0	14.0	28.0	shared	CGGTTCTCTGCCCTGTATATTAGTGCATGCTCACGGCATCAACGATGCTATGCAGCATCATCAAGAGTCACTGATTTCATCAATTTCGGTGGCGGACAGCGATGACGAGACAGAGGAAGAGGAGGAGGAGGATGAGAATGACTGTTCGATTTCGGCGACCACGCAGCTCAAGTTTTCCGCTTCCGATCATGTTCGCAACGCCTGGAATCAGTTGAAATTCGGCTGGACATTGCGGTATTGGCCGCAGTTTTCTAAAGATTCTCCGATCGTTTTCCTTGGTTGCTGGTACGCACCTACTGAGGACTTCTTCAATAACTTCCCTAAATCGGTCACTCTGGACGGAAATTTCGCCGATTTTGTTGACGATTTCACCAGTCGACTGTGGTTCAGCTACCGGGACAATTTTGCTCCACTGTGCTCGGAACAGTCCGGGTCTGCTAACGAGCCGACCGATCGGTCCGACTCGATCGGTCCGTCACCGAACACGTCGAACGGGTCGAACCAATCATGCGCTGACTACCTCGGATCTCCGATCCCAGTCTGGGAAGATCCGGAGATGGGTGTGCTGATCGGCACGGTCCCGGACGAGGAGATTCCGGATAACTGGCTGGAGACGGAAGCCGAGTCGGTACATTCCATCCAGTTACAGACAGACACGTCCTCTGACGGGTCTCAGACTCACCGTCTGTTCTCGTGGAATCGGCGTCTGTTCCCACTGCTGCAGGCGTCCTCCTCGGTGACTTACGAGCCAGTCGAACGCGTGATTCCATTGTCCGTGCAGACCTCCGATTGTGGTTGGGGCTGCATGGTTCGATCGGGTCAGATGTTGCTCGCGCAGGCTTTGACTGTTCATCTACTCGGTCGACACTGGCGTCTTGTCAAACACGGGAACTTTCTTCGCACCCCGGATGCTCACATTCATCGCCAAATAATCCGCTGGTTTCACGATTCCTGGTCCGCTTCGTCCCCCTTCTCGCTGCATCATCTGGTTCAGGCGAGCCAACTTCCACCGGGCTCCTGGTTCGGGCCGAACACAGTCTGCTCTGCGATCGTGCAAACCGTGGCTCAGGCGGGTGCGGATCAGCTGTCCGATCTTAATCA	XGSLPCILVHAHGINDAMQHHQESLISSISVADSDDETEEEEEEDENDCSISATTQLKFSASDHVRNAWNQLKFGWTLRYWPQFSKDSPIVFLGCWYAPTEDFFNNFPKSVTLDGNFADFVDDFTSRLWFSYRDNFAPLCSEQSGSANEPTDRSDSIGPSPNTSNGSNQSCADYLGSPIPVWEDPEMGVLIGTVPDEEIPDNWLETEAESVHSIQLQTDTSSDGSQTHRLFSWNRRLFPLLQASSSVTYEPVERVIPLSVQTSDCGWGCMVRSGQMLLAQALTVHLLGRHWRLVKHGNFLRTPDAHIHRQIIRWFHDSWSASSPFSLHHLVQASQLPPGSWFGPNTVCSAIVQTVAQAGADQLSDLNX
psi_tr81069_c0_g2_i1	0.357666	-	-	-	-	-	-	-	-	-	-	4.0	6.0	0.0	cercaria-specific	AAAAATAAATTCTGCTTCATTTTATTTTGTTACACATACAAATGCACTACGTGATTCCGTTAACAAAATATCTCGAGTGTATTCGAAGGGATATCAACGAGCAATGCTTGTCGTTATACGAGTAACCACTCAATCATCCGACAAGCATTTTGTGGAAAAGACAGCTTTACTCGACATCAGTTGGTCCTAATAAGACAAAACGAACCTCTCGGTGGAAAGCCGGTGCTGCAAACAGCATTTCACGCTTCTCTCCAAGCATTCCGAACTCCTCAAGGAGAACCAAAACTGTCACTTCAAGTCACTGGCCACGTAACAGGAACTCCAGCTTATCTCAATATACAAATAAGACGGCGGGCTGATGGTGCTCTGTATGCAAATCATGACGTTGTGATTTTTTCAACAAGATCCAACGAACTCACGCTGCGCTCAGTCGAACAAAAAGAAGAATTTCAACTCAATTACACATTTACTGCAAATATTGGAACAAACTTAGACAACAGCTTGCCAAGTTTACAGGAGCCGTTTCTACACCTGGTCGTAACCGATTGTGGAACAAGGCGATCATTCAGTGTCTTCCATCCAATCAAACGAACAGATTTGATTCTGTTCCCAAGACAACTAATAAGAAAACAATTGGCCAGCAACATGTCTCTGGTCCGGAGCTCGACGACAGATACTCAAAGATGGGCCGCTTACGCTCCATTGTTCATCATTTCCTCATGTGTTGGAACAGCCTATCTCTTGCTCTGCCTAATTTATACGTTAATACGGCACTTCACTTTCACCAATGGAAAATACGTAATACAAGCCCGTATCGATCAACCGAACGGTCATGAGAACCAAACCAGATGTTATCAGCAAATTCCACTTGTTCCTCAATCGTTTCGGTTCAGCAGACGTGATCAGCTGTATTCGTCCAGAACCGGATTGGAGGACACCTTGTTCTATCAGGATCGATTTGGTGAATCCAAACAATACAACCCTGCAATCATCAAACTTGACTCGTCCAGTTGGCTACAACTTCGAGCAAAAGATTCAAATCAGTGGTCGCTACGGTCTACTCGTTCGCACGCGAATGCCGCAACTAGCAGAAAGATTTTGCTGTTCACTCTTCTGGCGTTCCGCGTATTCTACACGTTTTTATTCACGTTCAGTGTAGCAGTGTCCCTAATTTTCAGTTTACAGCCAACTGCACGATCTGCTGCTACCGAATTACTGCTGCAACGACCACCTATGGTGGCCAATCCCTCGACTGGTCCATGGACCGTTACGGCATTCTCGCAAAAACCATTGCGCACCGGGACGCGTCGTATGCTTGGTCCACTTTTACGATTGCAAGCCGAGGCTAGATGGCTTGAAGCGTTTTCCGAACAGGAATTGAGGCGGCAATTGGATTATGTAGATCGCATGAAAGTGGCTTGTCATCATGCAGTCGGCGTTGAGATCACAGATGCCGTGCGTGAAATGAGACAAACGGTACAAGATCATTTAGACAAGTTGCAACAAGAAACAAAATCAGAGGATATCAGTTCAGGGCGCTCATCCACGAGCAACGGAATCACAGAATCACAAATTTTAATCAGCAGGCATTTTGCTCAACAACGGCAAGCGCTAGAAAAATATCGAATGCAGACCGAACAAAGCTTTGATTATCGGTTGAACAATTTCTATCGTGTCTATGCCCAATTGCTGGACAATGCGTACAACTCGGGTTGGTTGAGATACGTACAGCGCATGCTAAATACAAGTCTGAAATTGGATACTTCCACATTTGATCCAGATCCCATGGGACGTGGGCGTGAGTCGGTTCCGTTTGACAGTTTTGAGCAGACGCGATGGAAAGGCACGCTACAGTCGCACTACACAAGTGCACAACAAAGCTCCGGGTTGGACTCGAAACATGTGGTGATGATGGCTTATATGGGATTTCAACAAGTCGAGTTTGTACACTTTTTGCCGATGCAGCTCAAACAAGAGCTCAAGAGGGTGTTT	without ORF
psi_tr81008_c0_g1_i1	0.252441	-	fibronectin type III domain protein, partial [Opisthorchis viverrini]	137/296	sps_tr64170_c0_g1_i1	-	smm:Smp_142500	No hit	GO:0010466|negative regulation of peptidase activity	GO:0030414|peptidase inhibitor activity	GO:0005576|extracellular region	10.0	4.0	0.0	rediae-specific	CCACAAGTTTGCATCAATTTAAAAGAAAGTGACGCTTTGACGTTGAAGCGACATCTCGTGGTTTCATCTAGAACACGAGTGATTACTCTGGGCAACTTGAACTTCAACTGTCGTTACCTAGTAAAAGTTACCCCGTCCGGTCGAATGCGACAAACACTGGATCCAGGTTGGCTTGAACCGTCTCAACAACAAGAAGCGTTGACCATGAAGCACTCACACGGGAATGAGGATGCATCATCGTTTGCCCAATACAGTTGCTTCTGTACTACTTCGTGTTTGGAAGTGGAGATATTGCAAGGCCCCGCACCACTGAACTGCGCTCCGGCAGATCCAGGTCCTCCTTCACCACCGGTCGGACTGACTGCACAACAGACCGGTTCGTTGGATTACCGAATCAAATGGGATCCACCGGAACACAAGTCGAAGGCTATACTCACGCGTCAACATACTCGATCAGCACTGCTCACACCCGTCGGACTTGGGACCAAATATCGCGTTGTATGGGCACCACGAATGGAGGAACCGGTGGGAAAAGATATGTACAATGATGATGTGGGTTTCAGTCCAATCATGGATTCTCAACGATCGGATGTTCGGATCGTGGAAGAAAATCAAACCTGGATTGAATTGCACAATTTGCAACCGGGCACCTTCTATATTGTTCGCGTACAAACTCTGATCGCTAGCGACCGTGGAGACCAGAGAGAAAGTTCACCGGTGGCACTCTATTTTGTCACTCCCACACAAGATGATCCATCAGACGCTGAAGCAGCAAGCACCAAAGGCTCTGGAGTCGGTCGGAGCTCAGACAGTACGCATTCATCCGTTCAACGATACCTCACCGCAGTGTCTACCATGGCTGTGATCTTCCTCAGATTTTCCACAAGACATACTTGAAAAACATTCGACCGTAATCAGTAACACCCCTCGCATACTTGATGCAGGTCAATTTCCAGAAGGACAGCTGGAATGGAAATTAGAAAATTGAAGATAACGGACGGAACGAGAGATGTTCCAATTTTCCATTTCCACCGAGCGATTACCGAGAGCCGTTCACTCAACGTTGGCCAACGAACGTTCCGGAAATATACACATGTATATATATAAAGCTTGACATAGACGATAACCTTTGTTTGAATAGAAAACTCTCCGTGCAATACGGTGCACTATACACAGAAGATGCATCGCAGTAAATACAATTTCAATCCGTGGAAATATTGTACAGTTGGTTTTATATTCAATGCTCCCTGAAATAAGACATCTTCACGTCAACAAAAAAAAA	PQVCINLKESDALTLKRHLVVSSRTRVITLGNLNFNCRYLVKVTPSGRMRQTLDPGWLEPSQQQEALTMKHSHGNEDASSFAQYSCFCTTSCLEVEILQGPAPLNCAPADPGPPSPPVGLTAQQTGSLDYRIKWDPPEHKSKAILTRQHTRSALLTPVGLGTKYRVVWAPRMEEPVGKDMYNDDVGFSPIMDSQRSDVRIVEENQTWIELHNLQPGTFYIVRVQTLIASDRGDQRESSPVALYFVTPTQDDPSDAEAASTKGSGVGRSSDSTHSSVQRYLTAVSTMAVIFLRFSTRHT
psi_tr81008_c0_g2_i1	0.337891	-	anosmin-1 [Clonorchis sinensis]	233/430	sps_tr88623_c0_g5_i2	sps_tr88623_c0_g5_i2	smm:Smp_142500	hsa:3730|ANOS1, ADMLX, HH1, HHA, KAL, KAL1, KALIG-1, KMS, WFDC19|http://www.genome.jp/dbget-bin/www_bget?hsa:3730	GO:0010466|negative regulation of peptidase activity	GO:0030414|peptidase inhibitor activity	GO:0005576|extracellular region	10.0	3.0	0.0	rediae-specific	GTTCGTTTGTCCTTCCACGCAAAACCCGCTCGCTTTGATCCGGTCATGCATCACTTCTTTGAACAATTTCGACTCAAGTGTCCGCGTTCTGACCACACCTGACGGTTTGACCAGAAAAACGATATTCATTTTCTTCGGCTCCTTAAGTATTTCACCCTGAGAGGCCTACTTGCTAACATATGTGCTCGAACGCTTGTGTTTGAGAAATGAGCTCACGTTGGATTGTTTTCTATGTGTGGAACCTTCGCGTTTTACTTGTTTACTTGATCCAACTGAATCTGTGCCAATCCAGTACCAAGCTAACCTCGGCTTGGATGGAAGAACGGTTGTTTCTACGAGCCCAATGCAAGGCCAAATGCTTACGACTTTTTCAAACACCAGAGGAGCAGACTTCGTTCAAGCCTCCGTGGATTCAGACATCTCAACAATGGAATGTCCTGCGCCGGTGTTTCCGAAATGACTCCGAGGGTTGCAGTTCTGAGTGTTTCACTGCGTGTGATCGGCCTCCAAACGAATGCGTTTCCAGTTGCTCGAACCAAGGAATCGGCTGTCGCATCGGATGCATGTTTTTATTGGAAAGTGTGGAGCCCAGACCTGGACAATGCCCTTCGGTATCCATCAAAACATCGCTTGAACCACTGACGCTACAAAACCCCAGTGAACGAAAGGAAACGCAAAAATGCACAAACGAGTGTCGCACCGATTCAACCTGTTCGAACGCGCTACACAAATGCTGCACCGTGGGCTGCAATCGCATGTGCATTGAGCCCACTTTCAATGCGAGCACGCCACCCTTACCGAACGCGCTCAAACCATTGATTACCACGGATTCGCATACCATCTTGGAACTGGAATGGTCTGCACCGTTCAGTCAGCTGACCACCACATGCGGCCCCATTGTATTCATCTTACAGACACGAATCTGTGCTTGCAAAGTGTTAGACGCGAGTCAACTGACCAATTGGCAAACATTGATCATGACTCATCAATTCGGCGCCAAACTGGACGCATTCGAACCGGGCAAGATGTATCAGTTCCGGATTGCCGCTGTCAGTCCGCACGGGACGCGAGGTTTCGGACCAGCATCCGACCCGTTCCCTACACTTCCGCAAACTCCGAATCCTCCGGCCCCGCCACGGAACGTGACCGATTCCATGTGGCGTTTCTATTCGAGCGGCAGTATCAGTGTGCTACTGAGCTGGCAACCACCGGCGCGTTCAGACCTGCCGGTGACGGATTATGTGATTAACTGGGTTATCGATCATGGTTACGTTCAATCCGGTGGACAGTCTTTGGAGGGTCTTACTCAGTTCACTCAAACGCTACCACCGGATCGGTTACAATATGTCATACAGAACTTGAAACCAGCCACGTCGTACAAAGTGCAGGTCAAAGCAGTGTCCTACTGGCATGGATATGGCCGCCTAGAATCACAACCAAACACCATTTTCCTTTCCACACAGTCCATTCACCCAGTCTACACGTATCAGCCAACTTTGGAAGACCGGTTTCAGGTGCCCACTAGAGCAACATCGTTGGAAGAAAGGTCCACTTGTGAATGTGAGCCAGTTGATCCGTCCAAAAGACTGTTGCAAATGGAGAAAATGTTCTATGAACACGGTGAACTGATGGCGAAATTCCTGTTCACTCCTCCAGTCAGTGGCATGGACTATCTACTGGAGTGGTCGCCACAAGTTTGCATCAATTTAAAAGAAAGTGACGCTTTGACGTTGAAGCGACATCTCGTGGTTTCATCTAGAACACGAGTGATTACTCTGGGCAACTTGAACTTCAACTGTCGTTACCT	MSSRWIVFYVWNLRVLLVYLIQLNLCQSSTKLTSAWMEERLFLRAQCKAKCLRLFQTPEEQTSFKPPWIQTSQQWNVLRRCFRNDSEGCSSECFTACDRPPNECVSSCSNQGIGCRIGCMFLLESVEPRPGQCPSVSIKTSLEPLTLQNPSERKETQKCTNECRTDSTCSNALHKCCTVGCNRMCIEPTFNASTPPLPNALKPLITTDSHTILELEWSAPFSQLTTTCGPIVFILQTRICACKVLDASQLTNWQTLIMTHQFGAKLDAFEPGKMYQFRIAAVSPHGTRGFGPASDPFPTLPQTPNPPAPPRNVTDSMWRFYSSGSISVLLSWQPPARSDLPVTDYVINWVIDHGYVQSGGQSLEGLTQFTQTLPPDRLQYVIQNLKPATSYKVQVKAVSYWHGYGRLESQPNTIFLSTQSIHPVYTYQPTLEDRFQVPTRATSLEERSTCECEPVDPSKRLLQMEKMFYEHGELMAKFLFTPPVSGMDYLLEWSPQVCINLKESDALTLKRHLVVSSRTRVITLGNLNFNCRYL
psi_tr81053_c0_g1_i1	0.209229	-	plasma membrane Ca-ATPase [Fasciola hepatica]	257/291	-	-	smm:Smp_176130	hsa:492|ATP2B3, CFAP39, CLA2, OPCA, PMCA3, PMCA3a, SCAX1|http://www.genome.jp/dbget-bin/www_bget?hsa:492	GO:0070588|calcium ion transmembrane transport	GO:0005388|calcium-transporting ATPase activity	GO:0016021|integral component of membrane	30.0	36.0	32.0	shared	AAACGGTTCTCTGCCCTGTATATTAGTGCATGCTGGAGTCCTTCAATTTTCTCCATTCACCTTGATTTGGAGGCAGCTCGGACTAATTCTCGAGTAATTGGATTCTACGTGAACTGCTAAGAATGGAGCCTACAGAGAGGACTCCGTTAGCATCGGCCGCTCCCGATTCGTTCGACGTGGAGCTGGATGATTTGCGGAAGTTGATGGCCAACCGAAAGGAAGATGTTCTAAAGTACTTGGAAGAGCGGTTTGGCGGTGTCACAGGGCTGTGCAAACGTCTAAAAACATCTCCTACACATGGTCTCATGGAAGATGATTTCGCGAAGCGAAAGGAGAAATATGGGGTGAACGTGATTGCTCAGCAACGTCCAAAAACGTTTTGCGAATTGGTTGGCGAGGCTCTACAAGATCTAACCTTGATTGTGTTGATTGTCGCTGCCGTGATTTCCCTAGCTCTCTCCTTGTACATCAAATATGGTCAAGCAGCCACATTTGATGAGTCTGAAGGTCAAGCCGGTTGGATCGAAGGTGTAGCCATCTTGGCGGCAGTGGTCGTGGTGGTTCTGGTTGTGGCCCTAAACGACTACCAGAAAGAGAAACAGTTTCGCGGCTTACAGAGCAAAATCGAAGCCGAGCATACGTTCTTCGTAATCCGCAAGGGAGAAACCCTGCAGATCGCAGTGCAAGAGATTCTCGTGGGTGACATATGCCAAGTCAAGTACGGCGATTTATTACCTGCCGATGGGATTATCATTCAATCCAACGATCTCAAGGTGGACGAAAGCTCTCTGACTGGTGAATCGGATCAAGTGAAAAAAAGTGAAAGCAAAGATCCTCTCTTGCTCTCGGGTACCCATGTGATGGAAGGGTCCGGCAAAATGGTTGTGACAGCTGTCGGTCCTAACTCCCAAGTGGGCATTATATTTGGACTGCTGAGCTCTCCGCAGGGCGAGGAAGCGGCTGGAAAATCGAGCAAATCCGCCAAAGGCAAGAAAG	MEPTERTPLASAAPDSFDVELDDLRKLMANRKEDVLKYLEERFGGVTGLCKRLKTSPTHGLMEDDFAKRKEKYGVNVIAQQRPKTFCELVGEALQDLTLIVLIVAAVISLALSLYIKYGQAATFDESEGQAGWIEGVAILAAVVVVVLVVALNDYQKEKQFRGLQSKIEAEHTFFVIRKGETLQIAVQEILVGDICQVKYGDLLPADGIIIQSNDLKVDESSLTGESDQVKKSESKDPLLLSGTHVMEGSGKMVVTAVGPNSQVGIIFGLLSSPQGEEAAGKSSKSAKGKKX
psi_tr81053_c1_g1_i1	0.220947	-	hypothetical protein T265_15552 [Opisthorchis viverrini] KER19402.1 hypothetical protein T265_15552 [Opisthorchis viverrini]	333/365	-	sps_tr86963_c1_g5_i1	smm:Smp_137170	hsa:492|ATP2B3, CFAP39, CLA2, OPCA, PMCA3, PMCA3a, SCAX1|http://www.genome.jp/dbget-bin/www_bget?hsa:492	GO:0070588|calcium ion transmembrane transport	GO:0005388|calcium-transporting ATPase activity	GO:0030315|T-tubule	7.0	15.0	6.0	cercaria-specific	ACGAGAAAAGTGGCCACAAGAAACGTTACTCAAAGTGTACACGTTCAATTCGGTTCGGAAATCGATGAGTACCATCATCAAAGACCTGGAACCCGGTCGGCCGGGTATCACGGTGTTTACCAAGGGTGCCTCGGAAATGGTGCTGAAAAGATGCAGTTATATTTTGGATGGAAACGGTGAACCGCAGCCATTCACAACGGCGCATCAAGAAGCCTTGGTGCGTGACGTGATCGAACCGATGGCTAGCGATGGATTGCGGACCATCGGGATCGCCTACAAAAGCTATCTGCATCCAAGCGTGGGCCTCAGTGCGAATGAAGTTCCGCTAGACCGAGGTCAACTACCCGATTTGGACGACGAAGACAACATCGTATCTAACCTCACGTGCATCGGTGTGGTCGGCATTGAAGATCCTGTTCGCCCCGAAGTTCCGGCCGCCATCCGCAAATGTCAACGCGCCGGAATAACCGTGCGCATGGTGACCGGGGACAATATCAACACGGCCCGTTCGATTGCGGCCAAATGCGGTATCCTCCGACCCGGTGACAATTACATCGTGTTGGAAGGAAAGGAATTCAATCGTCGTGTTCGCGATCCGCAGACCAACCGGATTCGTCAGGATCTGATCGACCAACTGTGGCCGCAGCTTCGTGTACTGGCCCGTAGCTCACCGCAAGACAAATACACATTGGTGAGCGGGATCATTGACAGTCACATCTCGACCCGACGCGAAGTGGTAGCCGTGACCGGGGACGGCACAAACGATGGACCCGCCTTGAAAAAAGCCGATGTGGGCTTCGCCATGGGTATTGCTGGCACCGACGTGGCCAAAGAGGCCTCGGATATCATCCTGACTGATGACAATTTCACCAGCATTGTCAAAGCCGTGATGTGGGGTCGAAACGTGTACGACTCAATTTCGAAATTTTTGCAATTCCAACTCACGGTCAACATGGTCGCTATCATTGTGGCTTTTGTCGGGGCCTGTTTCATCACAGACAGCCCGCTAAAAGCCGTTCAAATGCTCTGGGTCAATCTGATCATGGACACGTTGGCCTCACTGGCTCTGGCCACGGAATTGCCCACGGAGGAACTGC	XREKWPQETLLKVYTFNSVRKSMSTIIKDLEPGRPGITVFTKGASEMVLKRCSYILDGNGEPQPFTTAHQEALVRDVIEPMASDGLRTIGIAYKSYLHPSVGLSANEVPLDRGQLPDLDDEDNIVSNLTCIGVVGIEDPVRPEVPAAIRKCQRAGITVRMVTGDNINTARSIAAKCGILRPGDNYIVLEGKEFNRRVRDPQTNRIRQDLIDQLWPQLRVLARSSPQDKYTLVSGIIDSHISTRREVVAVTGDGTNDGPALKKADVGFAMGIAGTDVAKEASDIILTDDNFTSIVKAVMWGRNVYDSISKFLQFQLTVNMVAIIVAFVGACFITDSPLKAVQMLWVNLIMDTLASLALATELPTEELX
psi_tr81010_c0_g2_i1	0.442627	-	Ubiquitin carboxyl-terminal hydrolase 2 [Clonorchis sinensis]	355/584	sps_tr92110_c0_g7_i6	sps_tr92110_c0_g7_i1	smm:Smp_175520	hsa:9099|USP2, UBP41, USP9|http://www.genome.jp/dbget-bin/www_bget?hsa:9099	GO:0016579|protein deubiquitination	GO:0036459|thiol-dependent ubiquitinyl hydrolase activity	GO:0005737|cytoplasm	4.0	52.0	18.0	cercaria-specific	GGACGCTCGATTGGCCTTGGCCACAACTCGTCCTGTGCAATCTGAACTGAACTGAACTGAAGCAAAAGGTCAATTCATGAATTCAGCTTGGGCGCGGGCTCTCCTCATCTATGATTTAAGCATTTTCGAAAAGTTTTATGTCCACTTCCATATCAGCTTATTCGCAACACATCGGTGCATATCCGTGTTGCGATAATAAATGTCTTCGAGGAACAGCCAAATTGTCAGAAAAAAATCGCGATAACCGTGCCACATTTTTCAGCCAGACAGTTAAAGATGTTTCTCGGCCGTATTCGTTCAAATCCTCTTTGGATACATTTTCATCTTCCCCGTTGCTTTCTCGGCTGAATCATTATCCCACTGGGACTTATCGCACTTATCCTCGTTTTTATTCAACCATGTCAAACGTTCAAAACATAACGCAACGGCAAGCGAAAGGATCAGTTGGTATTAACACCAGTTATCGCGACTCATACCGTCCTTGGTACAAATCCAATGATGCATCTACAGATGGTTTGAACGGAACGATCAGCAGCTGCAAGCCTCAGAGATCTATCCGCGAAAGTTCTATAAGTGCTTCCAATATCGGTTTATCGAACGTATCCACAACCGCAAAGCCGGTCACTTCTCGCTACCTCGCGACACAGTCCAGTTACGATCGTACTCCAGCCGCCGAACTTGCGGACCTGAGTCTGGGTGACAATCCGCCAGACAAGGTGACCGCGGGATCGCTAGGCTCATCAGATACTGGTACCGTGTTCTCACGCGCTGCCACCACCCACTTGCCCCTGTCCGCGGTCACCTCATCGCATACAACATTCTACTCGACGCCAACTACCAGTGCTGCCCACGCGGGAGACAAGTCACCAACGCTAACGCATCCAGGGTGTCGGTCTCCGTCTCCCGAGTCCGTGGGCACTGTCGATGTGGTGTCTCCCGCGATTGGGACGAGTAACAGTAGCAACAATAGCAGTGCTCCACGGTGGTCTACTATGAATGCGCACACCAACTACGTCAGCAAATCGAGGTTAATCGGGGATCAGAGGCAGTATCGAAATGGCGGTACGGTCGGGCTAAATAATCTGGGAAACACGTGTTTCATGAATTCCATCATTCAATGCCTGAGTAACACGTCCCCGCTTTTGGAGTATTGTCTGACCGATCGATACCAGGATGAGTTGAACAAATCGAGCACCATGCGCGGCAACCTGTTTGCATCCTATGCAACACTGATGAAAGAATTGTGGGAACCGGACGCACGCGACTCGTCCGTCAGTCCGCATCAGTTCAAGACGCAGATCCAGCGATTTGCTCCACGCTTCGTCGGCTATTCGCAACAGGATGCGCAGGAATTTCTCCGCTACGTGCTCGAAGGTTTGCACGTCGAGGTGAATCGAGTCACGAAACGGCCGCACCCGGTCGTGCCGGACTACGCGGCCGAAGATCGCCTGTCTGACCGAGACAAAGCTGATGTTTATTGGAAACGATATCTGTCCATGGACAACAGTGAGATTGTTGATCTGTTTGTCGGTCAGCTGATGAGTACGCTCGAATGCACCGAGTGCGGATTCAAGTCGACCTGTTTCGATCCGTTTTGGGATCTGAGTTTGCCCATCCCGAAGAAAACCAGCGTGAGCATCATGGACTGTCTGCGGCTGTTCACTTCCAAGGAGGACCTGGACGGCAACGAGCGACCGGTTTGTGGACGGTGCAAAGTGCGGCGGCGATGCACGAAGAGCTTTTCTATTCAAAAATTTCCCCGGATTCTGGTGCTACATTTGAAACGGTTCTCCGGCGAGCGGTTCCGTTCCAAAATGTCCCTGCTCGTTGACTATCCGATCAACGACCTGAACGTGGTTGAATTCGCCTCACCCAGCTGTCCGCAAAGATCGGCTCGCTACAATCTGTACGCGGTGTCCAACCACAGTGGAAGCGTCTACGCCGGGCATTACACGGCCACATGTCGGCATCCGTACACCGGAAGTTGGTACGATTTCAACGATAGTCGTGTCCGGCCGACTAGTGCTCAAACCGCAGTCTCGCCCGAAGGCTACGTGCTTTTCTACGAGATGATCGATTCCGGCTTTTGATCAAATTCTCGTGTTGTATCATTTCGGTATGGGTCGGCCCCCGTGTCCCACACTTTCCGTCCGTCCATTCCCGCCCGATTCTCCATCCACCACCACCCATCCCCGGTACACGATATTCTAGTTGTACATACAGCGAGTGTGTGGACTCGGCATTTGTGAATGTCTGTATGTGTGTACCTGATTGTACGTGGGTGTGTATGCCTACTTTATTTGACCAGATTTTAAATTGTCTTTTCATTTCTGCTGCTTTTTGAACCGACTGGTGATTGTCCACCCAATCCGATCCGACCTGATTTGCGCACGCGCAACCTCTGACTTGCACCGATCTCCAATCTGGTTTTGCTTCACTCCGGCTGCCCGCTCGCTCTTCATGCGATCTTGCTTTCCCTTGGTTATACCACAGCTGAAACATCGCCTGTGTTTTGCGCTTCGAAACTCATCTATTTCGCCGTTTTGGTTTGGAAGTGAGCCAGCCCAGAGA	MSNVQNITQRQAKGSVGINTSYRDSYRPWYKSNDASTDGLNGTISSCKPQRSIRESSISASNIGLSNVSTTAKPVTSRYLATQSSYDRTPAAELADLSLGDNPPDKVTAGSLGSSDTGTVFSRAATTHLPLSAVTSSHTTFYSTPTTSAAHAGDKSPTLTHPGCRSPSPESVGTVDVVSPAIGTSNSSNNSSAPRWSTMNAHTNYVSKSRLIGDQRQYRNGGTVGLNNLGNTCFMNSIIQCLSNTSPLLEYCLTDRYQDELNKSSTMRGNLFASYATLMKELWEPDARDSSVSPHQFKTQIQRFAPRFVGYSQQDAQEFLRYVLEGLHVEVNRVTKRPHPVVPDYAAEDRLSDRDKADVYWKRYLSMDNSEIVDLFVGQLMSTLECTECGFKSTCFDPFWDLSLPIPKKTSVSIMDCLRLFTSKEDLDGNERPVCGRCKVRRRCTKSFSIQKFPRILVLHLKRFSGERFRSKMSLLVDYPINDLNVVEFASPSCPQRSARYNLYAVSNHSGSVYAGHYTATCRHPYTGSWYDFNDSRVRPTSAQTAVSPEGYVLFYEMIDSGF
psi_tr81013_c0_g1_i1	0.436768	OG0000984	cyclic nucleotide-gated cation channel alpha-3 [Clonorchis sinensis]	305/579	-	sps_tr88231_c0_g1_i1	smm:Smp_152480	hsa:1261|CNGA3, ACHM2, CCNC1, CCNCa, CCNCalpha, CNCG3, CNG3|http://www.genome.jp/dbget-bin/www_bget?hsa:1261	GO:0034220|ion transmembrane transport	GO:0005216|ion channel activity	GO:0016021|integral component of membrane	0.0	2.0	0.0	cercaria-specific	TTTTTATGGAGTCGACCGCGAATATGCTCCAGAAATTTGTAGTCTCGAACAAACTACATTCATGATCAATCCAATTATTGTAAATGGAAGAAAAACTGAATGATTTACCATCGGTTCAGGGAAGGACTTTATCTTGTGAAAACGATGCATTTGCTCCAGGGTTAACTGCAACCAGCACAGCAGTTTCCACCTCATCCAGGAACCCTGATGGAACGACATTGAAGGATGTGTGTGCGAAACCTCCTCACCGAGTGCACTGGAAGAAACTTAGGGATTTGGCTCGCCTTTCAGGAATTTTCAGTTCCACCGAGGCAAGAGAAAAGCTCTCCAGAAGAGACTCATTTATTGATCGTTTCACGAATCGTCGTCCAGGAGGTGAACCTGGGAGTGTCACGTCTGCTGAACTCAACAGTAGCACAGATCATATTTTCAATAGTGAGTTACACAGCCAAACTGGAACGGAAGAAATGGACCAGCCTGGTTGTTCCCCTCCTACAGAGCGAATCACTTCAAACATCGAACGAATCTTTCGTGAAAGCGCATACAACACGCGAGGTGAACGTCGAAGTGTTGACGCGAACGATGCATTTCCATCTTCGCTGATCCCCGATCAGGCCAAATTAAAACACTTGGGGAAAAAGTGCTGTGGTCTACCGTTTGTTTTCCAACCGCATAGTTTGGGCTTCCTAGTGTGGCTTTCAATTGTATCCGTGGCGGTTCTATACAATCTTTGGCTGCCTATAGCTCGACAAGCATTTAATGAACTACACTCCAACAACTACATTATATTTTTGACCCTGGATATAGCTGCGGACATAATTTATCTGATGGATTTCATTGCTCAGTTGGGTACCACCTATTTGGATTATGGTCTGGTGGTAATCAATCGGTGTGCATTGGCTAAACACTATGTGCATTCTGTTGATTTTCGAATGGATGTAATCTCTATTATCCCGTTGGATTTGTTACAACTGAAGCTGGGAACACAGCCGATGCTTCGTTTCCCCAGATTTGTGAAATTCTACCGTGCTCGTATGTGGAAAGTCAAGATTGAAAATCGCTCTTTATTCCCCAATGTCTGGCGTGTGATCAATTCAATTCATGTGCTATTTCTTGGATGTCACTGGTTCGCGTGTATCTACTATATGATTTCAAAGCACGAGAACTTCCGATCGGAATGGGGCTATCGGCCGACGAACGAAAGCGGTTTAGAAGATTGGGGTCGAGCTTATTTAAAATGCTATTATTGGGCCACGCTAGCCCTGACCACAATAGGTATAGAATATGGTCCAGAAACAAATTTGGAGTACTCCTTTACTTGTATCTCTTACCTCATCGGGCTGTTTATTTTTGCTACAATTGTTGGTCAAGTGGGAAATATCATTAACACCAGAAATGCATCTCGCGTTGCTTTTGAACAAATACTTGATGATGTGAAAAGTTACATGCGAATGCATTCCGTTAGACCAGAGCTGCAGAAGCGCATCCTTCGCTGGTACGATTATGCTTGGTACAAAAGGCGAATGGATGGCGTTTACGATGTAAATGCTTTGGCAATGCTTCCGGACAAACTGAAATCAGAGCTTGCAGTGAACGTTAATTTGGCAACACTGAAGAAGGTTTCCATATTCAAAGAATGCCGACCGGAATTCCTGCAAGATTTGGTACTGAAAATGAAGCCGCTCATTTTCACTCCAGGGGATTTTGTTTGTCGTAAGGGTGAAATTGCCCGAGAAATGTTCATAATTGCTGACGGAGTTTTAGAGGTGCTTGGCCCCGATGACGAAGTTATCTCAATGATGAGCAGTGGTGACTTCTTTGGGGAAATCGGTATTTTAAATCCGGACGGCGCAAATAAACGAACCGCCGATGTACGCGCTGTTGGTTATGCAGACTTGTTCGTGCTGTCCCGTTCAGATGTTCTAGAAGCACTGCAAGACCATCCAGATGCTGAGATTTTAATCAAAGAGTTTGCCCGTAAAAGGCTCCAGGCCAATCGTGAAATGCGAATGAAAAGATCTCTTAACAGCACCAATCCACCTTATGCCCTGCTTCCAATGGTTTCAAGAAGCCGACGTCTCAATCCGCAAATAACACTGCCATTTGATGCGCAACCGGACGGGCGTGATTTACACGAAGCTGTAGACAATGAGCCTACCGGGAGTACAATTCAATCTGAGCCCACCCGACTACAAGAAGTTATCCATAATTTCAGTGATCGTTGGCAAAATCTTCTGCATGAGTTTATCCAGGACTACGTGCAAGAATCGAGCGCCACCAAGGATGATACCCGCATTTCTCAACCGTAGTATATACCCTCGACTCTGCTTATTATAGTAGAAACTTCTCACGTGGCTACGGGAGAACCAAACACCAATCATGCTATCAAGGAATCGATAACAACGCAAAGCAATCAAATGATCAGTGTTTCTTTGGAAAACGGTTCCATAACCAACAGTCATTTGAAGTAATTATACGACTGTACTCTCTTTTGCATCATCAGACGTTATATTTTGTTTATATCAAAAATCCTTATACTTACCTCAGC	MEEKLNDLPSVQGRTLSCENDAFAPGLTATSTAVSTSSRNPDGTTLKDVCAKPPHRVHWKKLRDLARLSGIFSSTEAREKLSRRDSFIDRFTNRRPGGEPGSVTSAELNSSTDHIFNSELHSQTGTEEMDQPGCSPPTERITSNIERIFRESAYNTRGERRSVDANDAFPSSLIPDQAKLKHLGKKCCGLPFVFQPHSLGFLVWLSIVSVAVLYNLWLPIARQAFNELHSNNYIIFLTLDIAADIIYLMDFIAQLGTTYLDYGLVVINRCALAKHYVHSVDFRMDVISIIPLDLLQLKLGTQPMLRFPRFVKFYRARMWKVKIENRSLFPNVWRVINSIHVLFLGCHWFACIYYMISKHENFRSEWGYRPTNESGLEDWGRAYLKCYYWATLALTTIGIEYGPETNLEYSFTCISYLIGLFIFATIVGQVGNIINTRNASRVAFEQILDDVKSYMRMHSVRPELQKRILRWYDYAWYKRRMDGVYDVNALAMLPDKLKSELAVNVNLATLKKVSIFKECRPEFLQDLVLKMKPLIFTPGDFVCRKGEIAREMFIIADGVLEVLGPDDEVISMMSSGDFFGEIGILNPDGANKRTADVRAVGYADLFVLSRSDVLEALQDHPDAEILIKEFARKRLQANREMRMKRSLNSTNPPYALLPMVSRSRRLNPQITLPFDAQPDGRDLHEAVDNEPTGSTIQSEPTRLQEVIHNFSDRWQNLLHEFIQDYVQESSATKDDTRISQP
psi_tr81003_c0_g1_i1	0.417236	-	hypothetical protein T265_12442, partial [Opisthorchis viverrini] KER34195.1 hypothetical protein T265_12442, partial [Opisthorchis viverrini]	243/568	-	sps_tr85213_c0_g2_i1	No hit	No hit	GO:0006904|vesicle docking involved in exocytosis	-	GO:0000145|exocyst	0.0	0.0	30.0	marita-specific	CGGGGCATTCGAACGAAGTGGGCAAATCCTACCTCTACAGTTGGAGTCCTGCTTCCATCACATAAATCCAAGCTGAATGGATCATATTTTCACCTGTAAAATACGCAATTCTTGTCGGACTCCACAGGGCCCTAAGAGTCGTCTAGAGGAACAAGATCCAAATGATACGATCGATTGTTTCACACTGCCAGAAATAGACATACCACACGAACAATCGTGTTGTTACACCCAGTTACCTGGAGCCGTGCATCGCGTACGAGGTGAACAGTCGGAACGCAGCAGTTTATTAGATGCCCGGGATGCTAATACATGCAATATTTTATCACCAGAAGTCCCCAAACTTCTCAATGAATCAGTCATTCCCGATGTTTCGGAGAAACAAGATGAATGTCTAACGCAAAACACTGCTATTTTTGTTAACGATTCTGATGAAAAATCCAAAGAAGCCGGGAAACTGAACGCGACAAAAGGGAACTCCAACTTTGATGCCAGTAGGTTGAACCTGCCCAACGCACGAACCGCACAAGCCGATTTCGATTTAAGTGATCAGGTTTACGCATCAGCGAAGGACAATCTAGACAGTTCAAATGCAATCAAACCGCCAACTAGTAAAGGAGAGATAAGAACTCGTTCTGTAAGTCCATACGCTAAGCATGTATCTGATCCACCTAGATCACGACCCGTTTGCTTACGATCCAAGCAGACTCCCATGTCAGTAGCAAGCACAGATAACAATATAGACGAAGATGATGTTCCCAAAAGTGTGGTCTATATTACACGCTCACCAGGAACAGTGTATCAGCTAGAATTTTACACAAAAAACATAGTTCTTTCTCCACTCTATGTGGATGAGCGCTTCGCTTTGCAACCGGAAAACGACAAGAAAGTTCAACCACCCTATTACGAATTTCGTGATCAGAGTTCAAAATTTGAACCCTCCATGTGTTTCGTGCGTCAGAAGTTTGCCGTGAGCATGGATGAGAATCGGCATAAACCGTATAAGTACATCTTACCACCACTGCGTGTTTACACGGATGAGGCTTCCCCGGTCCGCAAACGCTCGGCCAGCGAAGCGAGCAAAGCCACATCTAACGGAAGTATCTACTTCCTTTATAAAGGAATTATGCTACGTGTCCGATGCACTCCAATGCCCATTTCACAAATTAAAATGCCGGTGAGTGAGGATATCCTGGCAAGAATGGCTAAATTGAACATGCCCAGTTCGGAGTCACTGAAGAACAAGGGTGTGATTGTAGGCCGATGCGGATTTGACGTGCTCCAGTTCACATTCGACATGGATCGTATCAGTCTGAGTCGACTGGAAATGAAAGGCACCGCGGCGGTTCAAACAGAGGATAAAATGGTTTATATACGAGAAAAATCGCGAATCACCGGACGGTCCTTGCTATTGGCGTTGCCAGAGTCTACCTATTTTTACCGGGACCCGATGGCTAGCATACATCGACTTCATATGAATTTTCAAGGAACGAATGTGATGCCACTGTGGAAGTACGAAATGATGAAAGCTCGTTTGGCCGAACGTCGTGGTGTAACAGAGACTGAAGCCAAAATCGACCGAGCGTTTAAACAGACCCGAGGATCTCGTTTGTACTTTGAAGGACTGGATTCATTAATCACTGTACAGGGTGGTCTCATGTGCTGTGAAGTCCCATTTGGTCAGGACAAGTATGAAACCATGATGCTGAATGAGTACCAGGGGAATAGTCACCATCGAAGGAAAATGCCCCAGTATACGATTAAGAAATGGAAGCCGAATAATTCAGGAAAGGGACAGTCGTTTGATGACAGACCAGACACAGTTGTCAGCACGCAGATGGAAAATGTTAGAAGCCCCATCTCTGACGAAAGGCAACAGACAGTTGAGGAGAACAGCTCAGCTTGATCGAAGGAGAAACATTTGCAAACTCTTTAAACAATGCACATAGGCATGTGTATATTTGTGTAACATTTATAGGGCCTAAGACTTTGCTATTCCAGATATTCTGAATCATTTTCATCAGAGCATTTGTGACATTATTTGGCAATTGTTAAGTTGAACTTAGTTTCAACAAATTTGACATGAAGCACACGCTGTTCGATTGCTTCACCACATTGCGTTCGGCCCAATTTCGTCTTTATTTCAGTGGATGCTATTCATTTGTTCTTGAAACTGGTCCTCCGTCAGCCACACATCACATCAACCATCATATTTTTTAAAACTCCGTTACCATTCGAGCTTTATTCGAACCATCGAAACTTGTTTTGATCCGTTTCATAATGGTGCTGGTTGGGAAACAGAAGCTTTTCTATCGCGG	MDHIFTCKIRNSCRTPQGPKSRLEEQDPNDTIDCFTLPEIDIPHEQSCCYTQLPGAVHRVRGEQSERSSLLDARDANTCNILSPEVPKLLNESVIPDVSEKQDECLTQNTAIFVNDSDEKSKEAGKLNATKGNSNFDASRLNLPNARTAQADFDLSDQVYASAKDNLDSSNAIKPPTSKGEIRTRSVSPYAKHVSDPPRSRPVCLRSKQTPMSVASTDNNIDEDDVPKSVVYITRSPGTVYQLEFYTKNIVLSPLYVDERFALQPENDKKVQPPYYEFRDQSSKFEPSMCFVRQKFAVSMDENRHKPYKYILPPLRVYTDEASPVRKRSASEASKATSNGSIYFLYKGIMLRVRCTPMPISQIKMPVSEDILARMAKLNMPSSESLKNKGVIVGRCGFDVLQFTFDMDRISLSRLEMKGTAAVQTEDKMVYIREKSRITGRSLLLALPESTYFYRDPMASIHRLHMNFQGTNVMPLWKYEMMKARLAERRGVTETEAKIDRAFKQTRGSRLYFEGLDSLITVQGGLMCCEVPFGQDKYETMMLNEYQGNSHHRRKMPQYTIKKWKPNNSGKGQSFDDRPDTVVSTQMENVRSPISDERQQTVEENSSA
psi_tr81090_c0_g1_i1	0.383789	-	Cytoplasmic protein NCK1 [Clonorchis sinensis]	228/606	sps_tr74417_c0_g1_i1	sps_tr74417_c0_g1_i1	smm:Smp_130130	hsa:8440|NCK2, GRB4, NCKbeta|http://www.genome.jp/dbget-bin/www_bget?hsa:8440	GO:0009966|regulation of signal transduction	GO:0005070|SH3/SH2 adaptor activity	GO:0005783|endoplasmic reticulum	18.0	16.0	5.0	shared	ACCTGACCTGAACATCCACGTTGACCTTGGAGCAACATTTATTCAAAATAATTATTTTATTCCGTTGCCTTTGATTTCGTTGAAATGTGATGGGTGCTCACCAACATCATCTTTTTACGTAACATAATACGATCGCATTACGTGTTGTATCAAGTCGTACACGTTGAACGTGATCCAATGTCCCGCTCAGAAAAAGAAACATTGGTGGCCAAATTCGACTATTACGCTACAGAGAGTCATGAGCTAACTGTGCTCCAAGGCGAACGACTCACCCTGCTGGACGATTCGTTACAATGGTGGAAAGTTATGAATAGTTCTGGAGAAGTTGGCTATGTACCCAGCAATTATGTCCGTCCGGTGAAACAGAATTTGTTAAGCAACTTGAAAAACACCTTGACGCGACGCAAGATATCAGCTAGTAAAGTCTCGAAGCAATGCACTCCAGCAACACACCGTAAATCAAGGGAGTTGGACTGCCCGAGACAAATCTCCGTTCCCGCTGTGTTGCCGACTCAGAGCAAGCACTTCGAGCATAGCATCAGCAATAACAACTACAACGGGCGGAACACCATTCCGAAAACAAATGGAAAAACTTCGGGGCCGCCAATACGATTGAATTCGACCCGGCCTGAATTGGATGCCGGCGGGTTTTACTCGTTCGAAAAGAAAGACTATAAGGACACAACGAATGGACTAACGCATATCGTACACACTTATAATGCAGGCTGTTCAACTCCGGTTCCGTTCGGCTCTAACGTGGTACCTGATACAAGAGTTACCAAAGTACCACCGGAATTGGTTGAGGAGGACCGGTTGGAAGACTTTCAGTGCATCGTGTTGGTACCCTACGAAGCACAACTAGCAGACGAACTGTCCATCCGCCCGGGTGATCGCATACGTGTATACAAACGCAGCGCGGATGGCTGGTGGTTCGGGGCGCTGCTTGATCACGGAAGAGCCACGGTCACAGGATGGTTTCCTTCGAATTTAGTGTGGCGCGAACACTCACAGAGCCCAGTCAGTACATCAATCGCATTGGTTCCTAATGGCACGAAACAAGATGCGGACAAATGGTGCACGTCTCCGAGACTGGTGACAACCCCGCCGGATGTTCACTTCCCCCGCGAAACCGTGCTCACTCTCTATCCGTTTGCTCGGAATCAACTGGAGGAGATGTCGTTTCAGGCCAACGAAGTGCTCGAAGTCATCGACCGACCATTGGGCAACACCGACTGGTGGCGATGTCGGAACGCGCGAGGCGATGTGGGCTGGGTACCCAGAAACTATGTACAACTTTTGTCCAGTCCGGGTGGGCCCGGTTTGAAGACCCAAATGGAACACGTTGCACGCAGTCCCGTTCATCACTCTGGCCAGTCAGATCGATTCGAGATGTTGGCCACGTGCAATGTGGACAGTGAATGCCGACGACTAGCCTATGCACGTCGATCCAGTCTGGCCAAACATTACATCAGCAAACCGTGGTTTTGGGGTACCCTCTCTCGAGTTGAATGTGAACGCATGCTGAGACAATTTTCCGTGCCCGGCGAATTTGTGATCAGAGATAGTGAATCTGATCCAGGACACTTGACAATCACCGTCAACACCGGGAAACATAATCGAAATTTCAAGGTCCTAATTCTCTCTGGACGGTATCATATCGGATGGCGCATTTTCAACACCATGGAGGAGCTGATTCGGCATTATCAAGCCCATTTCATATTTACTGACAACCGGGAACGGTACTCGCTTACACGGCCGTTCGTGCACCCAGGCTATCCAGACGGGGAACACGAGAGGTCCATGTACTCTCCCGCGTTTCGACCGTACGACGCAGCTATTGGGCCGAATGCCGGCAGTCAGACAATGCATGAACAAAGCACGACTCAATTCAGCGCAGGCAGAGCTGTTCGCTAACTGAAATGATCATGATCTCATTGTCAGTAATGCCACATTTGTTTTGAATAGCACGCGGATTCCTCCTGATTGCTACTCTTGAACATCAAACTTTCACTATCATCAGTTGACGAACATGCATTTTGATACAACCGCTTGTGCTTTTGACTTTCGCTGTTGGCCATAGAAGATATTGTTCATCAGATTTTGACCATCCATACACGCGTGGCTTGAGGAGTAAGC	MXWVLTNIIFLRNIIRSHYVLYQVVHVERDPMSRSEKETLVAKFDYYATESHELTVLQGERLTLLDDSLQWWKVMNSSGEVGYVPSNYVRPVKQNLLSNLKNTLTRRKISASKVSKQCTPATHRKSRELDCPRQISVPAVLPTQSKHFEHSISNNNYNGRNTIPKTNGKTSGPPIRLNSTRPELDAGGFYSFEKKDYKDTTNGLTHIVHTYNAGCSTPVPFGSNVVPDTRVTKVPPELVEEDRLEDFQCIVLVPYEAQLADELSIRPGDRIRVYKRSADGWWFGALLDHGRATVTGWFPSNLVWREHSQSPVSTSIALVPNGTKQDADKWCTSPRLVTTPPDVHFPRETVLTLYPFARNQLEEMSFQANEVLEVIDRPLGNTDWWRCRNARGDVGWVPRNYVQLLSSPGGPGLKTQMEHVARSPVHHSGQSDRFEMLATCNVDSECRRLAYARRSSLAKHYISKPWFWGTLSRVECERMLRQFSVPGEFVIRDSESDPGHLTITVNTGKHNRNFKVLILSGRYHIGWRIFNTMEELIRHYQAHFIFTDNRERYSLTRPFVHPGYPDGEHERSMYSPAFRPYDAAIGPNAGSQTMHEQSTTQFSAGRAVR
psi_tr81006_c0_g1_i2	0.380371	OG0007103	7 transmembrane receptor [Fasciola hepatica]	268/487	-	sps_tr82494_c0_g1_i1	smm:Smp_126730	hsa:3350|HTR1A, 5-HT-1A, 5-HT1A, 5HT1a, ADRB2RL1, ADRBRL1, G-21, PFMCD|http://www.genome.jp/dbget-bin/www_bget?hsa:3350	GO:0042310|vasoconstriction	GO:0008227|G protein-coupled amine receptor activity	GO:0005887|integral component of plasma membrane	0.0	2.0	15.0	marita-specific	GCGTAAGTTGTTCTAATGCCAATATCACGCCTTGGTTGATAATCCACAAAAGCATGTGCCACCAAATCCGGCGACCGGGCGAATCAATCGACCCGCGATGGTAGCGACAGATTGGTGTCAGAGGTTGATATCAGACAGCGGATAACCGAAAGCAATGTGACAGACTGGTTAACCATGAATCACATCGTGAGCACCATCAGCTTCGTCAGCCTATTTCTGGTTCTGTCTCTATTAACCCTGTTGGCATTTGTTGGCAACGTGTTTGTGGTTCTGTCCGTGTTTAAGTGTCCCCGACTTCGTGCACAATCCTGTTTCCACTTTTTGGCGGGCCTGGCCGTAGCAGACATTTGTGTGACCGTGTTGGTTATGCCCTGGTCCATGATATACATGGGATTCGGATATTGGCCAATGGGTGGTGCATTTTGCAAAATCTGGATGTCATTTGATGTGTTGTGTTGCACTGCGTCAATTCTGCATCTTTGTCTGGTCGCATTGGATCGATACATGGCGATCGCCTATCCACTTCGCTACGCGGTTTTGGTCAACACGACACGCATGCGATTGAGCATGCTCACGGTTTGGCTGATCAGTTCATTGATCTCGTTCGTCCCGATTCATCTGGGTTGGTACGAGGCGCGGCAAGAAGACGCATTCGATCAGCCACGCGATAATCGCACGCAAATCGAAAACGGTACAGCATATACAGACCTTCCCGCATTGATCAACTCCAGTCGACCGTTGTGCAACCTGGAAGTGAATGTTCCTTATGCGATTATTTCCTCGAGCACATCATTCTACATCCCGTTTTTTGTGTTTTGTCTTCTCTATGGAAGAATTTTATGCATTGCTCACAGTCAAGCACTCCAAGTACGACGCATTCGAATTCAATCTTTTCGAGAAACACCCAATCGATATTATTTGAATCCCGAGCGCTTTACACGAACTGCTCGTTCCGCACTGGTTTTGGCCAACAATTTTGACCGACGATCGTTTGAATCACAAGCAACAATGGCCGTGGATGGGCCGAAATCGACCGATTTTCAGGCAGTGAGACAGACCAATCCGAAGCGTTCCCTACAACTATCGATGGACCGTCGCAGTTCAACGATTGCGTCATCCGGTCGACATCAGTCGACCAGATGCCGAGAGTCCAAAACTTCTCGCCTATCGATTTTATTTGGATCACGTGGGTTCACACTGCGCAGCCACTCAGCTATGAAAAACGAGATGAAAGCGATCAAGACCATCGGACTGTTGCTAGGCTGCTTCATGATTTGCTGGCTTCCTTTTTTCCTGGCATACCTGATTCGAGCATTTTGCCACAAAAGTTGTCAGTATCCGGCCTGGCTGATGACCATGCTCACCTGGATCGGATATGCGAACAGTGCGGCCAACCCTGTATTGTACGCGTTCTTCCAGAAAGATTTCCGCATGGCTGTCTGGTCTATGCTAAGACACACGGAAACGCGGATGACCGGTTTGCGGCCAAAGTACAACTCCGTGGGCAGTATTATCGCAAACCAACATCCGCCACTGCCGATTCAAACGCCACCTCCCTTACGCGTGGGGTCCTCGATAGAACTGCGAAGTAAAACAATGCCGGATACCATGAGGTGGCATGTCTCGTCTTCGCGTAGTCTAACACGTACAATCCCGAACTTGTGACGTCAGAGCGCAGATGCACAACTTCGGAAAAAGAAAAAACAGGCCCACAAACGGTGCCCGACGAGAACCACCTGTTTCTTTCGTGTTCGACTTGAGTACATTCGATGGAGATACGTGAACCGGTCACATGAAAACTCACTTGGTCCTGGCCACACTTCTGTTTGCATTTACGTTCGAGCGCGACACTTAAATTGATTTTGCCTGGATACTCAACAGAACAACACGCTTTGTGAGCACAACCGTGGGTAGATGATGTGTCTGTGATTGATTATTATTTACCTGCCTCGATGCCATCAGTGAACTCTAGCTAATCATCGCGATCTGCCGCGGAACACGAACTGTGTCCAATGGCACCGACCGCTCTCTATTTTGCCATCATTCATTGAACCACATAGAACACCGGATTTATCGATTTTTTCAACTTGTCATGACAGATCTGTCGGTCATAACGAGAACAATAATAATATTTACGATACAGCAAGTAAAAAAA	MNHIVSTISFVSLFLVLSLLTLLAFVGNVFVVLSVFKCPRLRAQSCFHFLAGLAVADICVTVLVMPWSMIYMGFGYWPMGGAFCKIWMSFDVLCCTASILHLCLVALDRYMAIAYPLRYAVLVNTTRMRLSMLTVWLISSLISFVPIHLGWYEARQEDAFDQPRDNRTQIENGTAYTDLPALINSSRPLCNLEVNVPYAIISSSTSFYIPFFVFCLLYGRILCIAHSQALQVRRIRIQSFRETPNRYYLNPERFTRTARSALVLANNFDRRSFESQATMAVDGPKSTDFQAVRQTNPKRSLQLSMDRRSSTIASSGRHQSTRCRESKTSRLSILFGSRGFTLRSHSAMKNEMKAIKTIGLLLGCFMICWLPFFLAYLIRAFCHKSCQYPAWLMTMLTWIGYANSAANPVLYAFFQKDFRMAVWSMLRHTETRMTGLRPKYNSVGSIIANQHPPLPIQTPPPLRVGSSIELRSKTMPDTMRW
psi_tr81077_c0_g1_i1	0.652832	OG0001486	hypothetical protein T265_05233 [Opisthorchis viverrini] KER27812.1 hypothetical protein T265_05233 [Opisthorchis viverrini]	747/1583	-	sps_tr93300_c1_g1_i2	smm:Smp_125290	hsa:10260|DENND4A, IRLB, MYCPBP|http://www.genome.jp/dbget-bin/www_bget?hsa:10260	GO:0110010|basolateral protein secretion	GO:0017112|Rab guanyl-nucleotide exchange factor activity	GO:0097575|lateral cell cortex	2.0	4.0	5.0	shared	CACACTCCGTCCTGTGCAAACTGAACTGAACTGAACTGACCTGAACTCTACGCGACTTTCTCAAAATATTGCGCCACATGGATTTCTAAACTGCGTTTTGGTCGTTACAGTAGTCAGTGGTTGTATTGAGACATGGATCTCGATGAATACTGTTTTCCTAATACGCGAAAAATAGCAGAATACTTCGTTATCTGTGGTCTTCCCAAAGCTCCAACTCCTTTTAATGCGTCAAAGGTGCTAACGCAAACAGAGGAGATTATTATTCCAGATGTTTCTGTTGACTTCACACGATTCCAAGAACCAATTGTTGATATAAAGATTGTGAGCGTGAGGGACAATGAAGAGATCCCTTCCGGGTACACCCCTATCAAGAGAACATACACAGGCAAATTTAAAGCACACATCAAAGGCCGAATCGGAGACGAAGTTTATATATGCTACCGTAGAGGTAGAGATAAGCCGCCGATTACGGATATTGCCATGTTTACCGACATATCATCAAACCGGCTGCTCCAGGGCGCAGAGAAAATTACGAAAACATGTGGTGGTAGAAACGCCAATTTTCGATCTACCTTAGCTACGCCCGTTTACCTGTCTTACCGACGAGCTCCAGCGAACAGTGGTGTTGACCGTCTGGCTGTCACCGACATGTGCATAATCATTCCTTCAAAACATGAAACTTGCCCACCCGCTTTCAATCTAGTGTCAGAGTCATTAAACAGTAATCCGCTTATCACTCAACTCTACTTGTGCTTTCGCAAGTCCTTGATAAAGCAGCATATTATTGCATACGATCCCAAAGTTCTCTCCTGGTATCGGGTCCGCGAGCCTTTCATGGAATTCGAATCAGATGCGCAAGGCCCTTCGGAATTGACGAAAACTCTGGATAACGAAGGGGACGGCACCGCCGATTCTAACGATGAACAGTCGGTGGCGAAAGTTGACAATGCATCCCTGGATCCAGACATCTGTCAGGTGGCCAACTTTTGTCTTCCCTGGGGTGCAGCCATCGAATCTTGGTCGGTAGAGCAGGAACCCCCACAACCAAACTACTTCACATTTGTTCTCACCAATGAGACATACCAACGCCTGTATGGTGTTGCGTTCACTTTCTACGAACCGTACGACGTGTGTGCAATGGACATGGACAAGTGCTACCTACTGGGTGTCGAGCCGGAACTTATTAAACCCTCGTCAACCACGTCCATCATACAGGATGAAGTGGACACAGTGGAAGAGGCTCGAATTGCGACCATTCAAAAGCATTTCATCTGTTCTCGGATTGGCGATCGCGTGATCGGGGTCACGAAGACCCTGTGCCTCCTATCACGTTGGTCTTTTCCAGTAGCCTTCACCAATTTTCTCGCTTTCCTCTATAGCCGTTGGCAGCCGGCTGCTAAAGATGATCCTATCCCTTTTGAAAGATATTTGGCGCATTTCCTTTGTGAAGTACCGTTCCCTACCCAGACAATGCCCAATGTCATGGTTGAGCTCTGTGCGGCACCAATCCTACTGAATTTTCCCGAAGATAATGACGCGGTTTCGAAGTGTGAACCGTTTTTCTTCCTCCTGGATTGTCTGGGCGTGGATTTGACCATTCAGCTGCTCGTCCAGATGTTGACCGAACAGAAGATCTTGCTCACTTCCGTCAATCACTTTTTCCTCACTCAAGTTGGTGAGGCTTTGACCGCGATGATATTCCCTTTGCGCTGGACCGTCGTCTATATCCCGTTCATTTACATCGGTTGCATTCACGTGATCCAATCTCCGTCCCCCTATCTGATCGGTGTCGATTCACGTTTCTTCGACTTTTTCCGTCTGCCTCCCGGCGGTGGAGTCACCTATGTGGATTTGGATACGCGGAATTTCAAATTACCCGAAAGTAGCTCTCCCGGTCAGCCTGTTCTGGACGCAAAAATGCTGCCCAAGAAACCGTTGAAACTGCTCCGAGCCACGCTGACCAAGTTGTTTGCCCGGATCAAAGCGCTTCGCCCGTCTCGTGCCAAGCAGACCACCAACGTCCTATTCCAGTGCATGTTCACCCAAGCGGGTTCACAATTGGCCAATAGCGAGCTAAGCGTGCTGGAGCGACGTCTCCAATGGTTGAAGGAGTTTTCTGAAATGACTACCATTGGACTTCATATCAAGAATGCATTCATGCATTTTATGGCTCAGCTGCTGAAGGACTATCGTCGTTTCTTAATTCCCGTCCGCCAAGCGCAACGAGATATACTGTTCAACGCGCAAGGTTTTCTGAAGGAAGTGGCCGAGAAACACTCACGCCCATTCTATCAGGCCTTGTTTGATACACAACAATGGGCCAATTTTGTTCGCGACCGAAGTTACGTGTCTGCCAGAGATGAGGAACTGTCTCAGTTCGACAGCTACATGTTTCGTATGTTCGGAAATCCTCTGGAACACTCACCCATGGGCAGCCAGACACTGAGCGATTCGTCCAATAGCTCCGTGCGTGGATTCGGCGACGTGGGAGGCGAGGCGTACAGTCAGACGGGATCGACGAATTCAATCGAGGTGACCGAGGAGCCACGCATACTGAAAATGTTATCGTCGGGATCCATATCCAATGATGCTGTTCATGTCGTCGGACCTCCGAAATGGCCCATTGCCGAACTAGAAGCCAATGCGTTCCGTGAAGCTGAAGCCATATCTGATCGAAATTCCCAGCTCGTCTCCGTGAAGCTGAACACCAAGCTCTTGGATCTCATTGTCGCTCATATCTATCGGGAAAAAGCGGCTGCCTCGACAGGTGAAGTTAGCGGTCTCGATGCGCCGGATGCTGTCGGTCGTTATCCGCACTCATCGTCCAGTCGTTCTGGGTCCTCGCACAACTTGGCCATCGCCGCACGTCACATGGCCACGACATCCAAGTCCGACCTAGGGTGCCCTGTGAACGACCCGCTCCTATTCTCCCTCATGACATCTGATGTCCCGTCTCCGTTTAATTGCCGCTCGGCTACCGCCATGGCGCTCAGCCTGACCGGGCTGCCAACTCGACATCCACTACCCGTGGGCGGTTCTGTAATTCTACGACGGTCCCCACTCGAGCTACATCAGACCGCCGAGTTCGTGAAGCGGGCCTCGGCAGAAGGAGGCCTTGTGTGGGCCCATCATATTGTCTACTCAATCTACTCGCTCTGGTTCATGCTGCTACCGTCCTACTTGTCCTCGATCTATTCGTCTGCGGGCGAACAGTCGACAGACCAATCATCTCCGGATGCTGGTTTGCACATGTTAAACGAGGTGCTGACGGAAGCGGTTCAGCTTGTCAGGCGTTTGCTCAATTACGGTGTGACCCGATCAGATCAGGTCTTCTTGCGCATTATCCTTGTCCTGGTCTATCAACACCGCCCGCCCCATGTTGACTTGGCCACCTGGTTGGATCCCGAGTTGTGGAACTCGTCGTCTATGGTATTAGTGAATTTGATATTCAAAACGTTTGAAAAGGAATTGAAGGACAAGCAGCGCTTGGAGCACGAACAGTCTCAACGTCAGGTTCCCCAAACACATCGACGCTCGGCTTCTTTAACGTACGATTCCGCGGACCAGATGAGCGCGATCCACAATGAGCCCCACGTTGGCAGTGATGTTCCCCAGACCGCTGCCACGTCCACACTGACTGCCACTTCCGCACAGAAGGAAGCACAACATCAGTCCCCCAATCAGGTGCTTACTCACAGGCGTTCCAGTTCGTCCACAGCGACCTCACTTGCCTCTTCGTCGCTCGCGACAAACTCCGCCGTGCAACCCAAGAGCGAGACGGATTCCGGCTTGTTGATCGGTACTGTGGGCGATGACTCCGTGCCGGACGATCCAGTGGGGTGCGCCCGGGACACCAACGACGCAGTCGAAGTGCTGGTTGACTCGATGGACCGAATGACAGTCACTGGTAAAACTGCCCCACTTGCTTCCATGACCGAGCTGGATCTTGGCTACGCCACACTAAACCGACCGGAATCGGCGAATGGAGATAGCTCGTTAGCCTCGACGTTGCGGATCACGGAGCCGACGCCGGGCTGTTCTGGACTCAACGATCCATCATTGACGCCCGTAACCAAAGCAACCCAAGCCTGTCAAGATGAACCTGTCTTGGAAGCAGTTCAGAAGCCACCGTTGGACATGGTGCAACAACCGGCAGAGCCTGTGATCTTTCAGGCACGTGGTGCAAATGGCATCATCAAACAAGCGACTAGGACAACCTCGGAAAAACCGTCCGATTCAGAAGATGAGGATTCTGAGGCTTCGGAAAGCAACTCCGATAGCAGTCGCATGTCCCGTCCACGATTCAATCTAGACGCCGATCCTCGCTCGGTCGTGGCCGATCAAACAGCTGCTGCTGCACCCCGCCAACGCATCTACCCAGCCACGTTGAATTCGGCCGACGGGGAGCACGGCTCACGTGATCGAAGCCCAACCGGCTCGTCTACGGCGCTTGGTCCCGGCGAATTTGCGCAGCAAAATCAAAAACCTCGGGGTTCTTTGGATTACTTGAACAATGCATTGTCTCTCTTTGGCAAATCTACAAGCGATCTGCTGAGCAAGCTGAACATCCCTGTGCGAGACTGGCTCGGAACTGGGACACCTAGTACTCCAATCGCGGACTACGTGCCATGGAATGGACGTCGAGCCACTACCACCGGGTTGTCAACGCCCGGTAGTGCACGAATTCCGCGCCGCGTCCCGTTCCAGCGCGCCTTCAACGAAGCCGAGAATGATGATGATGAGGAGGAGGAGGAGGATCACATTATTTACCCGAAAATTCGCGCAAATCAAAGTTGTCTGTTTCTTCTCCTTCTTCAGTTTCATCACTCATCGAACTGAGCATCTGATCTACTTTTACATGGACGATCGAGCCTTCCTGCT	MDLDEYCFPNTRKIAEYFVICGLPKAPTPFNASKVLTQTEEIIIPDVSVDFTRFQEPIVDIKIVSVRDNEEIPSGYTPIKRTYTGKFKAHIKGRIGDEVYICYRRGRDKPPITDIAMFTDISSNRLLQGAEKITKTCGGRNANFRSTLATPVYLSYRRAPANSGVDRLAVTDMCIIIPSKHETCPPAFNLVSESLNSNPLITQLYLCFRKSLIKQHIIAYDPKVLSWYRVREPFMEFESDAQGPSELTKTLDNEGDGTADSNDEQSVAKVDNASLDPDICQVANFCLPWGAAIESWSVEQEPPQPNYFTFVLTNETYQRLYGVAFTFYEPYDVCAMDMDKCYLLGVEPELIKPSSTTSIIQDEVDTVEEARIATIQKHFICSRIGDRVIGVTKTLCLLSRWSFPVAFTNFLAFLYSRWQPAAKDDPIPFERYLAHFLCEVPFPTQTMPNVMVELCAAPILLNFPEDNDAVSKCEPFFFLLDCLGVDLTIQLLVQMLTEQKILLTSVNHFFLTQVGEALTAMIFPLRWTVVYIPFIYIGCIHVIQSPSPYLIGVDSRFFDFFRLPPGGGVTYVDLDTRNFKLPESSSPGQPVLDAKMLPKKPLKLLRATLTKLFARIKALRPSRAKQTTNVLFQCMFTQAGSQLANSELSVLERRLQWLKEFSEMTTIGLHIKNAFMHFMAQLLKDYRRFLIPVRQAQRDILFNAQGFLKEVAEKHSRPFYQALFDTQQWANFVRDRSYVSARDEELSQFDSYMFRMFGNPLEHSPMGSQTLSDSSNSSVRGFGDVGGEAYSQTGSTNSIEVTEEPRILKMLSSGSISNDAVHVVGPPKWPIAELEANAFREAEAISDRNSQLVSVKLNTKLLDLIVAHIYREKAAASTGEVSGLDAPDAVGRYPHSSSSRSGSSHNLAIAARHMATTSKSDLGCPVNDPLLFSLMTSDVPSPFNCRSATAMALSLTGLPTRHPLPVGGSVILRRSPLELHQTAEFVKRASAEGGLVWAHHIVYSIYSLWFMLLPSYLSSIYSSAGEQSTDQSSPDAGLHMLNEVLTEAVQLVRRLLNYGVTRSDQVFLRIILVLVYQHRPPHVDLATWLDPELWNSSSMVLVNLIFKTFEKELKDKQRLEHEQSQRQVPQTHRRSASLTYDSADQMSAIHNEPHVGSDVPQTAATSTLTATSAQKEAQHQSPNQVLTHRRSSSSTATSLASSSLATNSAVQPKSETDSGLLIGTVGDDSVPDDPVGCARDTNDAVEVLVDSMDRMTVTGKTAPLASMTELDLGYATLNRPESANGDSSLASTLRITEPTPGCSGLNDPSLTPVTKATQACQDEPVLEAVQKPPLDMVQQPAEPVIFQARGANGIIKQATRTTSEKPSDSEDEDSEASESNSDSSRMSRPRFNLDADPRSVVADQTAAAAPRQRIYPATLNSADGEHGSRDRSPTGSSTALGPGEFAQQNQKPRGSLDYLNNALSLFGKSTSDLLSKLNIPVRDWLGTGTPSTPIADYVPWNGRRATTTGLSTPGSARIPRRVPFQRAFNEAENDDDEEEEEDHIIYPKIRANQSCLFLLLLQFHHSSN
psi_tr81077_c0_g1_i2	0.651367	-	-	-	-	-	-	-	-	-	-	4.0	4.0	2.0	shared	CACACTCCGTCCTGTGCAAACTGAACTGAACTGAACTGACCTGAACTCTACGCGACTTTCTCAAAATATTGCGCCACATGGATTTCTAAACTGCGTTTTGGTCGTTACAGTAGTCAGTGGTTGTATTGAGACATGGATCTCGATGAATACTGTTTTCCTAATACGCGAAAAATAGCAGAATACTTCGTTATCTGTGGTCTTCCCAAAGCTCCAACTCCTTTTAATGCGTCAAAGGTGCTAACGCAAACAGAGGAGATTATTATTCCAGATGTTTCTGTTGACTTCACACGATTCCAAGAACCAATTGTTGATATAAAGATTGTGAGCGTGAGGGACAATGAAGAGATCCCTTCCGGGTACACCCCTATCAAGAGAACATACACAGGCAAATTTAAAGCACACATCAAAGGCCGAATCGGAGACGAAGTTTATATATGCTACCGTAGAGGTAGAGATAAGCCGCCGATTACGGATATTGCCATGTTTACCGACATATCATCAAACCGGCTGCTCCAGGGCGCAGAGAAAATTACGAAAACATGTGGTGGTAGAAACGCCAATTTTCGATCTACCTTAGCTACGCCCGTTTACCTGTCTTACCGACGAGCTCCAGCGAACAGTGGTGTTGACCGTCTGGCTGTCACCGACATGTGCATAATCATTCCTTCAAAACATGAAACTTGCCCACCCGCTTTCAATCTAGTGTCAGAGTCATTAAACAGTAATCCGCTTATCACTCAACTCTACTTGTGCTTTCGCAAGTCCTTGATAAAGCAGCATATTATTGCATACGATCCCAAAGTTCTCTCCTGGTATCGGGTCCGCGAGCCTTTCATGGAATTCGAATCAGATGCGCAAGGCCCTTCGGAATTGACGAAAACTCTGGATAACGAAGGGGACGGCACCGCCGATTCTAACGATGAACAGTCGGTGGCGAAAGTTGACAATGCATCCCTGGATCCAGACATCTGTCAGGTGGCCAACTTTTGTCTTCCCTGGGGTGCAGCCATCGAATCTTGGTCGGTAGAGCAGGAACCCCCACAACCAAACTACTTCACATTTGTTCTCACCAATGAGACATACCAACGCCTGTATGGTGTTGCGTTCACTTTCTACGAACCGTACGACGTGTGTGCAATGGACATGGACAAGTGCTACCTACTGGGTGTCGAGCCGGAACTTATTAAACCCTCGTCAACCACGTCCATCATACAGGATGAAGTGGACACAGTGGAAGAGGCTCGAATTGCGACCATTCAAAAGCATTTCATCTGTTCTCGGATTGGCGATCGCGTGATCGGGGTCACGAAGACCCTGTGCCTCCTATCACGTTGGTCTTTTCCAGTAGCCTTCACCAATTTTCTCGCTTTCCTCTATAGCCGTTGGCAGCCGGCTGCTAAAGATGATCCTATCCCTTTTGAAAGATATTTGGCGCATTTCCTTTGTGAAGTACCGTTCCCTACCCAGACAATGCCCAATGTCATGGTTGAGCTCTGTGCGGCACCAATCCTACTGAATTTTCCCGAAGATAATGACGCGGTTTCGAAGTGTGAACCGTTTTTCTTCCTCCTGGATTGTCTGGGCGTGGATTTGACCATTCAGCTGCTCGTCCAGATGTTGACCGAACAGAAGATCTTGCTCACTTCCGTCAATCACTTTTTCCTCACTCAAGTTGGTGAGGCTTTGACCGCGATGATATTCCCTTTGCGCTGGACCGTCGTCTATATCCCGTTCATTTACATCGGTTGCATTCACGTGATCCAATCTCCGTCCCCCTATCTGATCGGTGTCGATTCACGTTTCTTCGACTTTTTCCGTCTGCCTCCCGGCGGTGGAGTCACCTATGTGGATTTGGATACGCGGAATTTCAAATTACCCGAAAGTAGCTCTCCCGGTCAGCCTGTTCTGGACGCAAAAATGCTGCCCAAGAAACCGTTGAAACTGCTCCGAGCCACGCTGACCAAGTTGTTTGCCCGGATCAAAGCGCTTCGCCCGTCTCGTGCCAAGCAGACCACCAACGTCCTATTCCAGTGCATGTTCACCCAAGCGGGTTCACAATTGGCCAATAGCGAGCTAAGCGTGCTGGAGCGACGTACTACCATTGGACTTCATATCAAGAATGCATTCATGCATTTTATGGCTCAGCTGCTGAAGGACTATCGTCGTTTCTTAATTCCCGTCCGCCAAGCGCAACGAGATATACTGTTCAACGCGCAAGGTTTTCTGAAGGAAGTGGCCGAGAAACACTCACGCCCATTCTATCAGGCCTTGTTTGATACACAACAATGGGCCAATTTTGTTCGCGACCGAAGTTACGTGTCTGCCAGAGATGAGGAACTGTCTCAGTTCGACAGCTACATGTTTCGTATGTTCGGAAATCCTCTGGAACACTCACCCATGGGCAGCCAGACACTGAGCGATTCGTCCAATAGCTCCGTGCGTGGATTCGGCGACGTGGGAGGCGAGGCGTACAGTCAGACGGGATCGACGAATTCAATCGAGGTGACCGAGGAGCCACGCATACTGAAAATGTTATCGTCGGGATCCATATCCAATGATGCTGTTCATGTCGTCGGACCTCCGAAATGGCCCATTGCCGAACTAGAAGCCAATGCGTTCCGTGAAGCTGAAGCCATATCTGATCGAAATTCCCAGCTCGTCTCCGTGAAGCTGAACACCAAGCTCTTGGATCTCATTGTCGCTCATATCTATCGGGAAAAAGCGGCTGCCTCGACAGGTGAAGTTAGCGGTCTCGATGCGCCGGATGCTGTCGGTCGTTATCCGCACTCATCGTCCAGTCGTTCTGGGTCCTCGCACAACTTGGCCATCGCCGCACGTCACATGGCCACGACATCCAAGTCCGACCTAGGGTGCCCTGTGAACGACCCGCTCCTATTCTCCCTCATGACATCTGATGTCCCGTCTCCGTTTAATTGCCGCTCGGCTACCGCCATGGCGCTCAGCCTGACCGGGCTGCCAACTCGACATCCACTACCCGTGGGCGGTTCTGTAATTCTACGACGGTCCCCACTCGAGCTACATCAGACCGCCGAGTTCGTGAAGCGGGCCTCGGCAGAAGGAGGCCTTGTGTGGGCCCATCATATTGTCTACTCAATCTACTCGCTCTGGTTCATGCTGCTACCGTCCTACTTGTCCTCGATCTATTCGTCTGCGGGCGAACAGTCGACAGACCAATCATCTCCGGATGCTGGTTTGCACATGTTAAACGAGGTGCTGACGGAAGCGGTTCAGCTTGTCAGGCGTTTGCTCAATTACGGTGTGACCCGATCAGATCAGGTCTTCTTGCGCATTATCCTTGTCCTGGTCTATCAACACCGCCCGCCCCATGTTGACTTGGCCACCTGGTTGGATCCCGAGTTGTGGAACTCGTCGTCTATGGTATTAGTGAATTTGATATTCAAAACGTTTGAAAAGGAATTGAAGGACAAGCAGCGCTTGGAGCACGAACAGTCTCAACGTCAGGTTCCCCAAACACATCGACGCTCGGCTTCTTTAACGTACGATTCCGCGGACCAGATGAGCGCGATCCACAATGAGCCCCACGTTGGCAGTGATGTTCCCCAGACCGCTGCCACGTCCACACTGACTGCCACTTCCGCACAGAAGGAAGCACAACATCAGTCCCCCAATCAGGTGCTTACTCACAGGCGTTCCAGTTCGTCCACAGCGACCTCACTTGCCTCTTCGTCGCTCGCGACAAACTCCGCCGTGCAACCCAAGAGCGAGACGGATTCCGGCTTGTTGATCGGTACTGTGGGCGATGACTCCGTGCCGGACGATCCAGTGGGGTGCGCCCGGGACACCAACGACGCAGTCGAAGTGCTGGTTGACTCGATGGACCGAATGACAGTCACTGGTAAAACTGCCCCACTTGCTTCCATGACCGAGCTGGATCTTGGCTACGCCACACTAAACCGACCGGAATCGGCGAATGGAGATAGCTCGTTAGCCTCGACGTTGCGGATCACGGAGCCGACGCCGGGCTGTTCTGGACTCAACGATCCATCATTGACGCCCGTAACCAAAGCAACCCAAGCCTGTCAAGATGAACCTGTCTTGGAAGCAGTTCAGAAGCCACCGTTGGACATGGTGCAACAACCGGCAGAGCCTGTGATCTTTCAGGCACGTGGTGCAAATGGCATCATCAAACAAGCGACTAGGACAACCTCGGAAAAACCGTCCGATTCAGAAGATGAGGATTCTGAGGCTTCGGAAAGCAACTCCGATAGCAGTCGCATGTCCCGTCCACGATTCAATCTAGACGCCGATCCTCGCTCGGTCGTGGCCGATCAAACAGCTGCTGCTGCACCCCGCCAACGCATCTACCCAGTCACGTTGAATTCGGCCGACGGGGAGCACGGCTCACGTGATCGAAGCCCAACCGGCTCGTCTACGGCGCTTGGTCCCGGCGAATTTGCGCAGCAAAATCAAAAACCTCGGGGTTCTTTGGATTACTTGAACAATGCATTGTCTCTCTTTGGCAAATCTACAAGCGATCTGCTGAGCAAGCTGAACATCCCTGTGCGAGACTGGCTCGGAACTGGGACACCTAGTACTCCAATCGCGGACTACGTGCCATGGAATGGACGTCGAGCCACTACCACCGGGTTGTCAACGCCCGGTAGTGCACGAATTCCGCGCCGCGTCCCGTTCCAGCGCGCCTTCAACGAAGCCGAGAATGATGATGATGAGGAGGAGGAGGAGGATCACATTATTTACCCGAAAATTCGCGCAAATCAAAGTTGTCTGTTTCTTCTCCTTCTTCAGTTTCATCACTCATCGAACTGAGCATCTGATCTACTTTTACATGGACGATCGAGCCTTCCTGCT	without ORF
psi_tr81018_c0_g1_i5	0.37085	-	-	-	-	-	-	-	-	-	-	1.0	0.0	0.0	rediae-specific	ATGAGATACACGTGCTTTTTGACAGCAATTAGATCTGGTGTTGTCTTAACACGATCCGCACTAGTACTGTCGAGTGTACTAGTACGATCGATAGTCGCCTTGAGACTCTAGGTTCTACTGCTGAATACTTCCACGAAGAGGGAGGCTGAATGTCTTAGTCAAACAGATTATATAGACGCGAATAATAAACTTGTGCAGAATGTTCCCAACCAGAAAATTAATATTGGATACCCGAAAGTCGCAGATCTGCGGAAACTCCTCTGATCGCTCCGTGCAAGAAACTGGACTTCACCAGGCTCCGCCAAAAGTCCTAGAAACCGAACTGAACTGAATGAATTCAGAGTATCGACCATTTATAGCCCGGCTAATCGATAGCCAGTTCGAATTTGCCGACAGTTCTTCCTCGATCCTGGACAGTCTACTTGTCCATTGTCTGGTTGTTCGAGAGTGTGTGGCCTAACCGTTTTCTGACTGGCCTCGTGTTCGATCCAACCGATGGCGTTCAATCAATGCGCATCGAGCCGTGGATCGATCAGGTGATCAGTGACCGAACGGCAGCGTCGTCGACAGAGACTGCGCATGATCTTGATCTGGCAGAAGGGAGTCCGCAGTCCTTCAACCAGTTCCATGATACGTACTTACAGAACAGATGGCTGAGTGGCGGCCGAACCTTGTTTGCGAGGGCAGACACGCGGATTGGTAGCTGATGCAGTTCAATCGCATCCTTGGTCTAGCATCTGCTGGATTGCGTGGATGTTTTCTCGGTCGGGGTGCCAGCAGGAGGCGTCGGAAACGAATTCCAGATATTTGTCCGACCGCAGAAAGAATTGGCACTTTTCCGGGCAGAGGCGGAGCCGTTTTCCTCAATGCATTGCAGGACGGCTTCGATCCTGTTGCATAGTCCGTCGGTGGAGTCAGTGATGATCATGGCATCGTCCAGGTTGGCGGCTAAGTCTGGGATGCCAGAGAGAATCATGCCCATTAGTTACTGCAAGATTTCCGGCGCTGTTTTGACTCCGAACGGCAGTCGGGTGTAGTGGAATAACCCGCGATGCTTGTTGATCGTCAACAACTCTCGGGACTCTGAGTCGATTTCGACCAGGAAGAATGGATGGACGAAAACACTACCATCCGGTACCGGCAACGGGAAGTGGTGCTGTTCCAGCGCGACATTGAAACCAGTGGAGAGGTCAGCGCAAATCCAGATGGAGCCATTGGACTTCTTGACCACTACAATTGCAGCGGCCCACGCGGAGTAGGTGTTTGGAGCCAGACTGCCTTGCTGATCTAGCCGTTGGAGCTCGGTGTACACTTGCGGTAGTGATGCGTACAGAACCAGTCTCTTGCAGCGGAAAACCGGTTGGGCACTTTCACGGAGATGGAGAACCGTCTGTCTTGCTGAGTTGTGTTTCAGACCGGATTGGAACACGGGGGCAAACCGTTTGTTGATCGTTGCGAATTGATCCAGAAGTGCTGCGGGGTACCGCACCTAATTGCCAATTGCATTGAGTGTAACCTCGGTCAGGCCAAGTTTTTCGAACCAATCCAGTTTGAGGATGTTCAGGTTGGTGACCGCGATGAAGTAGGTGCCATTGAACGTGGTGCAGCGGAATGACACGCAACACTGCAGTCGACCGGACAGTGGCAGACGACCGACACACGCGCTGATGGCGGTTTGATTGGCCTTGTGAACCGGAGGTTGTTCGAGCGTGCACTAGTGCTCCTCTGATAGGATTATGATGTCCTTCGCAGTATTAAACTCCATTCGGACCTGATGGCCACTGATGTGCACTGTAAGGAACCTATGCCGTTCTAGTGCGTTGAACTGGAAGGTTGGTCACCAGACCGACCGGTCGGGCGGTGGAATTCGATCGCAACTCGGGGGCAATCGTGTTGTCTCAGTGCTGGCGTTGTGTCCCACAATTCAGCATTCGCGGCATCTGTACTGTCGGAAGGGACGAGACTTGACGTGCTACCAACATGTCGTGGGAGGTGTGTTCTTTGTGGTCCTCCTCATCTTGATGGATAGACACAATGACTGGCCTCGTGTTCGATCCAACCGATGGCGTTCAATCAATCCGCATCGAGCCGTGGATCGATCGAGTGATCAGTGACCGAACGGCAGCGTCGTCAACAGAGACTGCGCATGATCTTGATCTGGCAGAAGGGAGTCCGCAGTCC	without ORF
psi_tr81015_c0_g1_i1	0.138184	-	hypothetical protein D915_11065 [Fasciola hepatica]	107/124	sps_tr88701_c0_g1_i2	-	smm:Smp_144860	hsa:66037|BOLL, BOULE|http://www.genome.jp/dbget-bin/www_bget?hsa:66037	GO:0007281|germ cell development	GO:0003729|mRNA binding	GO:0005737|cytoplasm	0.0	0.0	8.0	marita-specific	CCTCATTAGAAGGCACGCACATTAGATCATTGCCTATATTGTTTTATCGTTCAACGTTGCTGTTATGTTCCAGGATTTATATCGGCAAGTCATTCGCTTCTGCAATACCAGGCATGTCACAACAACAGCATCAACACCAACAGCCATTTTCATTACCCATGAACTCTATTGCACTAACAACTGTCCATTCGGCGAGTCAAGGAGTTTCTCTGCCTAAAATAGGTACTTTGATACCCAATCGAATCTTTGTTGGCGGAATCAACTCAAATACAACGGAAGATGAGTTGAGGGGCTTCTTTTCCGTTTTCGGTCCCATCAAGGATGTGAAAGTTATCTATGACAAATCAGGTTTATCAAAAGGCAGTTATGGATTTGTTACTTTCGAAGATCAAGAGACGGCTGAGGCGATAATAAAGAATGAAGCTGAAACGTTGATATTCAAAGACAGAAAGTTAAATGTGGGCTATGCGGTACGAAAACAGCATATACTTCCTAAACAAGGTAAAGTGGATTCGTTTCATCTGTACAACACTCCTTGATTTTCAAGAGCTTGGAAGTACATTGCTCCTGACCCATAATACTTGTCCTATAGCCAATGGACTACAACTTGTTCATCTCTGTCCTCATGA	XSLEGTHIRSLPILFYRSTLLLCSRIYIGKSFASAIPGMSQQQHQHQQPFSLPMNSIALTTVHSASQGVSLPKIGTLIPNRIFVGGINSNTTEDELRGFFSVFGPIKDVKVIYDKSGLSKGSYGFVTFEDQETAEAIIKNEAETLIFKDRKLNVGYAVRKQHILPKQGKVDSFHLYNTP
psi_tr81015_c0_g1_i2	0.529053	-	hypothetical protein D915_11065 [Fasciola hepatica]	192/496	sps_tr88701_c0_g1_i3	sps_tr85229_c0_g1_i1	smm:Smp_144860	hsa:66037|BOLL, BOULE|http://www.genome.jp/dbget-bin/www_bget?hsa:66037	GO:0007281|germ cell development	GO:0003729|mRNA binding	GO:0005737|cytoplasm	0.0	0.0	37.0	marita-specific	CCTCATTAGAAGGCACGCACATTAGATCATTGCCTATATTGTTTTATCGTTCAACGTTGCTGTTATGTTCCAGGATTTATATCGGCAAGTCATTCGCTTCTGCAATACCAGGCATGTCACAACAACAGCATCAACACCAACAGCCATTTTCATTACCCATGAACTCTATTGCACTAACAACTGTCCATTCGGCGAGTCAAGGAGTTTCTCTGCCTAAAATAGGTACTTTGATACCCAATCGAATCTTTGTTGGCGGAATCAACTCAAATACAACGGAAGATGAGTTGAGGGGCTTCTTTTCCGTTTTCGGTCCCATCAAGGATGTGAAAGTTATCTATGACAAATCAGGTTTATCAAAAGGCAGTTATGGATTTGTTACTTTCGAAGATCAAGAGACGGCTGAGGCGATAATAAAGAATGAAGCTGAAACGTTGATATTCAAAGACAGAAAGTTAAATGTGGGCTATGCGGTACGAAAACAGCATATACTTCCTAAACAAGAGCTTGGAAGTACATTGCTCCTGACCCATAATACTTGTCCTATAGCCAATGGACTACAACTTGTTCATCTCTGTCCTCATGATCACTCATTTATTGCCATGAATCCAGCATCCATGTATTGTCCAACCACTGTGTTGCTCTCTCCTACCGCGAGCTCACCTGATATTTGCACGCTTCTTACCGACACAATGACCGCTCGTTCTCAATCGGTGCCCGTCGGTAAGTCCGGATCAGGCCCGTTTCCAGTCAAAGGAGTGATCTGTGCACATGCGATTCCAGCAAATCCGGCCGCCACATTCGGTTGCAGCCCATGTCTGACTAGTACGGACCGGCCCGTGCAGTCCACATGCTGGCACTCGGAATCATCTTGTTTACCGGAAAAACCCAAGACCGCTCCACGAGGTATCGACTTAAACCATGATCCCAACACTAGTCCCACGCTGCTTCACAATAGATGCGGTGAACCCAATAACGAATTCCGTTTCAGTGGGCTCAAGCCAGGCCACATGATACAGCAGGCAGCATCTTTAATTCGATCCTCGATGTCAACTGAATCCGCTGGATCGTGGATGGAAGACCAAGCTCGATCGGTTGCATCAGAGGCAATGAGATCCAACATAGTTCCGGATGGTCTTCCAACATCGCATATAAATTCAACAGAACTGCTTGGTCACATGTTGTACGTTTCCGGGAAGGAGTACCGGACATGCCCTCAATCATTGAGTCAGGCGGAGAGGAACACTGGTGCAGACCACAGGTCACGCCCGATTTCTGGAAATTTGGTGCCTACTGATTGCTCTGGTGTAACCAATCATCCTATGTGTGCGGTGAACGGCCGCGTGACGGGAATGGTCGACCAACCGACAACTCGATTGATTTCCGGAGGTTCGGCCATATCAGCGAACAGACGAACTGCACAGCCCGGATGTTTGTTCAACCCGTCGTTTGTCACCGATCAATTATCCTTCGGGTCAGGCATCACACTAACAAACGACAATGCAGCAACGCGCTGTCCCCAATCCATGGAAACCAAGTACGAATCGTTGTACAACACCAACAAGGGACCATGGCCAGGTGAAGTTCAGCCCCTTCCGCGTAGGGAGGACTCGACATCAAACAAGCAGAATCAGTTTCACGGTGGACAGAACAGGTTCGTGCAGAGTACTATGAACCCTTCACACAATTGCCTTGAAGTGATGTTGCGCCAGTCTCGATGGCCTGGTCCAACATGTTCTGCAAATGCAGAGTATTTCAACGAAACGCTTCCGAGTTCGGTCGGTTCAGAAACAAATGAGCAGCCGTCTCATGGTTCGCTACGGCAAACAGTACCAACACTGAACAGCTTGGCGGACATGGGTACCCCAAGGTTGACAAGATTATGTACAATGGACGACGTAACAGCAACGTCGGTAACGGGACAAGCGTCCGCTGTCGGATGTCCGGATGAGCATGAGCAATGCGTGCGACGTATTATTTTAGAAAAAATGCTTCTTGAGCGATCGGAATCCTCCGACATACCATCCAACAAATCGGTTCCCGGCGAGCAGCACAATCTTCCGGCGTGTTATCGACAAACCAATCGGCAGATAAATGCAATGCCATATGAAGGTTGCAACGAACCGATGGTTGCTGATTCCACACCTCATTTGTCTTATGGGATCAATAGCCTATTAAGCTCTCAAGATCTAAACGGCCCGGATACATTAACGAACTTTCTGGCACATAAAGATACCTTAAACAACGCTTTGCCCAAGCGCGTGTACGACGATGAAATTCATCACACCACTACAAACGAACATCTCGTTGACGCCGGCTCGGCTGTGAAATCGATCACAACCAATGGCCTGTCACCGAAACAACACGATAAAAACGAAAATATAATTAGCCACGAAACGGATTCCACATCAGATTGCAAACCACAATCAGCGGAAATACGGACGCTTTCTGCGCAGAAACTCGGAGCAAGCGCAATGAATCTTAGCTCGATAGCCACGACGGCTTGCGGAGATATTTCCAAGCAGCGGTTAGGGTGATTCGTCAGGATGCCGATTGGCCGAATTCGAAATGCAGCAGAAGCAGCTTTGGCAACGTTTTTGGTGCTTGCGCAAATGATATGATCCTATCCCGTGTTTTACTGTAAACTGCATCGAAAAATATTCTGTTGAACAGTCTAAATCACAGTTGTAATCTGTTCAACTGTTTTGGTTATGGTTACCGTACAACAGGAAGCCGCTTTTTGTTAGCCTACCCTACTCGTACTTTCGTAAATTATTTTATCAATAAACTATTGCCCTTGTGGTGTGATCCAGTTGGGCGCGTGTGCGTTCATGTGAATGCATGCACAGTTTAACTTGACTGATGACAGAACCATACGGACCCCGAGAGCGACCGTGTCATTGGCTGAACAACTGATTTAACTGTCAGCGCTTCAACAAACACACACTGAGAAACACACAGGGCTCACCAGGTGTGATCCCTTTTCCACCATGTAAACCCGTTTTTATTTGTCAAGGTCCTGTTATTTGTTCGCGCTAATTTCCCGTTTGGTGACATTTATACCCCCACTGCATGCACACACGCATTGATGTCATTCTGTCTGTTACGCCACTTGAACCCTTCAACCTCCAGCGGGCGAAGAAACAATGACCTTGCACTAAAAACAGACAATTAAAGCATAATTTGCATTGAACCTAATCATCGATCAGCATACAAATCAGGTGATTCAAATCACAGGGCAACAGTTTTCTCGGGACATATCAATTTGGACTTGGAATTATGGAGGGCATTCCCAAGTGCAGAGTCAACAACATCAATGGAATAATAACCAGACAGTTTTGGACCACATGGTGAGGCACGAAGGCGGATTATTGGTCA	XSLEGTHIRSLPILFYRSTLLLCSRIYIGKSFASAIPGMSQQQHQHQQPFSLPMNSIALTTVHSASQGVSLPKIGTLIPNRIFVGGINSNTTEDELRGFFSVFGPIKDVKVIYDKSGLSKGSYGFVTFEDQETAEAIIKNEAETLIFKDRKLNVGYAVRKQHILPKQELGSTLLLTHNTCPIANGLQLVHLCPHDHSFIAMNPASMYCPTTVLLSPTASSPDICTLLTDTMTARSQSVPVGKSGSGPFPVKGVICAHAIPANPAATFGCSPCLTSTDRPVQSTCWHSESSCLPEKPKTAPRGIDLNHDPNTSPTLLHNRCGEPNNEFRFSGLKPGHMIQQAASLIRSSMSTESAGSWMEDQARSVASEAMRSNIVPDGLPTSHINSTELLGHMLYVSGKEYRTCPQSLSQAERNTGADHRSRPISGNLVPTDCSGVTNHPMCAVNGRVTGMVDQPTTRLISGGSAISANRRTAQPGCLFNPSFVTDQLSFGSGITLTNDNAATRCPQSMETKYESLYNTNKGPWPGEVQPLPRREDSTSNKQNQFHGGQNRFVQSTMNPSHNCLEVMLRQSRWPGPTCSANAEYFNETLPSSVGSETNEQPSHGSLRQTVPTLNSLADMGTPRLTRLCTMDDVTATSVTGQASAVGCPDEHEQCVRRIILEKMLLERSESSDIPSNKSVPGEQHNLPACYRQTNRQINAMPYEGCNEPMVADSTPHLSYGINSLLSSQDLNGPDTLTNFLAHKDTLNNALPKRVYDDEIHHTTTNEHLVDAGSAVKSITTNGLSPKQHDKNENIISHETDSTSDCKPQSAEIRTLSAQKLGASAMNLSSIATTACGDISKQRLG
psi_tr81037_c0_g1_i1	0.4646	OG0003508	Bifunctional lysine-specific demethylase and histidyl-hydroxylase NO66 [Clonorchis sinensis]	390/759	sps_tr65415_c0_g1_i1	sps_tr87534_c1_g1_i1	smm:Smp_173690	hsa:79697|C14orf169, MAPJD, NO66, ROX, URLC2, hsNO66|http://www.genome.jp/dbget-bin/www_bget?hsa:79697	GO:0070544|histone H3-K36 demethylation	GO:0051864|histone demethylase activity (H3-K36 specific)	GO:0005730|nucleolus	48.0	40.0	42.0	shared	GTGCAACTGAACTGAACTGGATCGTCTTCCGGACGCAACGCTGAAGGTCAGTCACGCACGGATTACACATGGCTAACATATCCGCTCGTGAGTTCTATACGCTACAAAAAATGAAGAGGCAGGGAAAATTGAACAATAATCCCAAAGCTTCCGCACTTATTGACGAGATAACGCGAACACTCAGTAAGAAGCAGCAAGATGTACCGTCACTGGAGTCACTTTTGCAGCCGACCATTAACAAACCACAGGCTGATATCAACACAAAGGCAAATAAAAAACGAAAATCGAAGAAAAAGAAAGCGATTCCTACCAAGCCCGAGAAACAGCAGCCTGCACACAATTTAATCACTGGCGGATCGTCCAACCAATCGGAACATAGTTGTGAATCCCCTGCCAAACTTAGTCGAAAGCAACGTCGCAAACTGCGAAAACAAGCCCATGAAATTGAGTCTGTTCCAGGAGACATAAAAGATGCTTCGATTCCTATCCCAACCACTATGACCGGTCACAAGCGACCGTCACCAGATAGTCCTACCAATACGATTTCTGAAATAGATCAGCCCAACAAGAAGTCGCGTACGGATCAGTCACCACCGGCACTCTCAACAGTTCAGGTCAACAAGAACTCTTCAAAGAAAGGTGCAGATCGTATTCCCGAATTACTTCCGACCGAACAGTCGAAGGACGAAGATATGGTTTGGAATCTGGAGGATCCCATCGCAATGGGTGAAGAAGAATTGGCAGCCATCATTGCTCCTGTTTCTGTAGAACAGTTTTTCAAGAAGTACTTTGAAAAACATCCGCTACGAGTTCAGCGCAACAGTACGCACTATGATGATTGGCTTTCAACCCGTTCCATCGACTCCATGTTGCGCAAAGAACGGGTGATGTTTGGAGAACATTTGGATCTGACCAGCTACAAGGATGGTCAACGCTACACGTTGAATCCTCCGGGAAGAGCTTTTCGCTCGGTTGTGTGGGATCACTACAACATGGGATGTTCCATTCGTCTACTCTGTCCCCAAGTATTCTTCCCACACATTCGTTATCGGCTCGGTCTTTTGCAAGAGTATTTCGGTTGCTTTGTCGGTGCTAATGTCTATCTCACCCCACCTGGAACTCAAGGCTTCGCGCCACACTACGATGATATCGAGGCTTTCATAATGCAGCTGGAAGGCATGAAAAACTGGCGAGTCTATGCACCGAGAAATTCGTCTGAAACACTCCCATGTGAATCCAGTCCCAATTTTACTCAAGAGGAGCTCGGCAAACCACTGATGACAGTGACTCTGAAACCGGGTGACTTGTTATATTTGCCACGTGGATTCATCCACCAAGGCAGCACTCCGGACGATACGCACTCGCTGCATTTGACAATCAGTACCTACCAGAAGCATTCATGGGGCGAATTTCTCTCCAAGCTGTTCCCGATCGCCCTCAAATCTGCAATGGAAACGAATGTGGAATTTCGACAAGGCCTTCCGGTTGGTTTTCTACGATACGTGGGTGGATTCTCCCGTTCACTTGATACACCGACTACAAAAAAGACCAAAAGCGAGGCCGAGAAGTGCGAGGATGAGTTGCGTCAAGGTGTGGTACAACGACTCCGACAGTTGGCTGATGATATAGAAAAGCGGAGTCGATCGGGTAAATTGGCCATACAGACTGTTGAATCGGAATCTCCGGATCCTTTGCTGGTGACGGCCGATCATATGGCAGTGGATTTGATTGCGCAAAGCCTACCACCGGTATTACGTGAAGATGAACTATCGTGTCACGTGCAACGGCAGGGTGAACGTTGGACTCGTGCCGCGAAAACCGGGACCACTGAGGTGCCCAGTGGTGTAGTTGATGTGGTGGAACTGGAACCAGACACGGAGATTCGTTTGGTTCGTTGGTCAGCCGTGCGCGCGTTGCGCACGAGAATTTCCACGACATCCCAAGGCGCTGAAAACAGTGACGGTGACGATGGGGGAAGCGACTCGGAGGACGACGATGAACAAGCACCCCACCTAGTCTGTGCCATGTATCATTCGCTCAGCAATACGAATGTGTACAAGGAGCGCGAGTTGGAGGAATTGGCCCTAGATATCAAACACCTTCCTGCATTGGACTGTCTAGTGAAAACCTTCCCGGACTTCATAGCCATTGAAGATTTGCCTTTAGAATCGCTAGAAGACAAGAGAGATGCTGCAATCGGCTTGTACGAAGCCGGCCTCATTGTGACGCGATATCCCCTCATGCCTGCAGAGGAGACAGACACCGGGGACGAAGATGTCAGTAGCACCGATTCTCGAGATCAGGACAGCGAGTCAGAGGAATCGGACGCGCAAGATCGTCAGCATACAGTCGATCTTGATGCTGAATCTGTGGAACGAGTTGACATCACGAGTGATGACGACGATGAGGACGACGATAGCGACGAGGATGAGTATGTGGAAGATCTTGATTCAGAAACGGTCTCCGAATCTGACAGCGATAGCGATGACGAAGATGATGAAGATATCGATGATGACTCTGTCGCAGATGATGATGAGTTTGCCGAATTTGTAAAACTGCAGACTGATTTTGGAGACGACGATGACGAAGATGAGTCTTCGGGGGATTCCCAATTAGACTTCATCCAAGCCTCTGAACAAAAAGCACTTCCCGCTCCAACCAAGCCCACGTTGGAGGAAACCAAGGATGCTAGTGCGAAAGCACAGTCTAAGTCCAAAAAACGCCGTAATCGTAACCGAAAGAAAGGGAATCAAGGTCGTTCATAAGAACATCCTGAATGGCGTTGTGAAAATTACTACTTTTGTACGCATTTACTATGGGACTTCACAAATCTGTAAGAATCCTAAATACATATCTCAGGACTTTCTCAAAAAAAAAAAAAA	MANISAREFYTLQKMKRQGKLNNNPKASALIDEITRTLSKKQQDVPSLESLLQPTINKPQADINTKANKKRKSKKKKAIPTKPEKQQPAHNLITGGSSNQSEHSCESPAKLSRKQRRKLRKQAHEIESVPGDIKDASIPIPTTMTGHKRPSPDSPTNTISEIDQPNKKSRTDQSPPALSTVQVNKNSSKKGADRIPELLPTEQSKDEDMVWNLEDPIAMGEEELAAIIAPVSVEQFFKKYFEKHPLRVQRNSTHYDDWLSTRSIDSMLRKERVMFGEHLDLTSYKDGQRYTLNPPGRAFRSVVWDHYNMGCSIRLLCPQVFFPHIRYRLGLLQEYFGCFVGANVYLTPPGTQGFAPHYDDIEAFIMQLEGMKNWRVYAPRNSSETLPCESSPNFTQEELGKPLMTVTLKPGDLLYLPRGFIHQGSTPDDTHSLHLTISTYQKHSWGEFLSKLFPIALKSAMETNVEFRQGLPVGFLRYVGGFSRSLDTPTTKKTKSEAEKCEDELRQGVVQRLRQLADDIEKRSRSGKLAIQTVESESPDPLLVTADHMAVDLIAQSLPPVLREDELSCHVQRQGERWTRAAKTGTTEVPSGVVDVVELEPDTEIRLVRWSAVRALRTRISTTSQGAENSDGDDGGSDSEDDDEQAPHLVCAMYHSLSNTNVYKERELEELALDIKHLPALDCLVKTFPDFIAIEDLPLESLEDKRDAAIGLYEAGLIVTRYPLMPAEETDTGDEDVSSTDSRDQDSESEESDAQDRQHTVDLDAESVERVDITSDDDDEDDDSDEDEYVEDLDSETVSESDSDSDDEDDEDIDDDSVADDDEFAEFVKLQTDFGDDDDEDESSGDSQLDFIQASEQKALPAPTKPTLEETKDASAKAQSKSKKRRNRNRKKGNQGRS
psi_tr81020_c0_g1_i1	0.455322	-	hypothetical protein CLF_109492 [Clonorchis sinensis]	321/658	sps_tr11523_c0_g1_i1	sps_tr90667_c0_g1_i2	smm:Smp_063680	No hit	GO:0006811|ion transport	-	GO:0016021|integral component of membrane	16.0	0.0	0.0	rediae-specific	GTTCACACCGGATGAGGACTATTTTTCTGTGTTGAATGCATTTTGTCGTTACCTCAAGCGTTCAGTGTTGTGTATGCGTGCTTATATCTCCCTGAAACGGTTATTCTCATCAGAGACTTACACACTCAAAATGTCTTCCTGGATTGCACTAATCACTGTATGCCTGTTCAGCCAACGAATGACTCGTGCTACCACAGATCCAGAGCTACTGGAACAACTTTGGAATCAACTGTATCGATTTCTGCCTGGAATTTCAGTATCCCCGCAATTGCCTTCAGAACTAGCAATCAGCGTTGACGTGGCCGTCAGCCTTGACAATGTGGAATTGATTCGATTGCACAATACCCAGGCTTGTAGAGCGAGCCTTACGATTCTGGCTGAGTGGCCAGTGACTGATGCTCGGGTCGCCGACAGCCGCCTTGTTGAATTGATGAACGGTGGCGTACGTCTAGATGTCAATCGAGTTTGGCATCCAGAACTTATTGTACACGGAAGTTATCGGGTGCAGAAACTGTCACAACGTCTGGAACTACGAGCAGCCAGTAAAACGTCAGATAGCAATATGAAAAGCCCGAAGGTATCGCCTTCTTTGGGACGATCTAACCTCGCGTCAAAGACTCATTCCTTGGGCTCCCCTCGAATCCAGTCAAACTTCGCACAAAGAGAGACGACAACAGATGATATCACAAACCAGGCTGCACGAACGCTGAATCGAGCCAGCAAATTTCAAATAACAAGTGGCTCAGAAGGACCAAGATATGTCTACGTGGAAAGCCTGGTTGTAGAAGTCACGTGCAACCGACCGAGACTATTGAGTCATGTGGCTGTCGCACTTTGTCCAATTTTGATCAGACAAGGTGGTTTGATGCACGTCCAGCCAAACATCAAATGGACAGAGCGAAAAAGTTGTCTGGTTTCCGACAACGTTCAACGTCGTATTTCTCATGTCACTTTGACAAAACTGTTCGGGCAATATATTGATCAACAAGGCGCTGATAACAGCTTGGGAATCAATATTTGTTTTTCTCAAACAACTCGTCTTCTGCAATGCTGCTTGTTGCCGATCGTAATTGTAACCACATCTCTCGTCATTCTGTGGACTGGTCCGGTTGGTGCGCCCGTAGTCAGCTGGCTCCAACTCACATTACTGTTGGCCGTTGCAGGTTTGTGGATTTGGCTAAGTGAGCAAGATGTTGCTTTGAACGGCAGGCTCGGACTGTTGGATATTTGGATAATGTTTTGTTTGCTTGCTACCGGGATGAGCAGCCTTTTAGCCATAGTTGAACATCATTGGTTGGCTCGCGTGCTGAAACAACGGCAATGCCGTTTTACGAAAACCCCTTCAGTCAGTTTATTGCAAACCAAAACCAATCTAGTTCCCGGTACATCCGCCTTGAATGTGAACCCCGGACCGGGGATAGGATGTTTCCAGGGCTTTACCGGTGCAGGCAGTCCAACAACTTGTCACGAGAATTGTGTCAAGTGCACGGGAATCCAAGGCTGCGCGAACGGAAGCTTCATCTCTCCTACCGGAACAAATGGAGTGTATTGCAGTAATAGCAGCTGTGGAGCTTCGGGACACGTCTGTTCCGGCTTAGTGAACCACGTGTCAACCAATTCGGCTAGCAATAGTCCAGCTCCAATGGGATTTACTTCACAGCAAATCGTTATCGGGGAAACCAAGATGGATGCCTACCGTGATGGCTTCCTCTGTGTCTCGAATTCCGACTCCAGCAATGTTGCACCAAACAGCACCATTCATGGTCTGCGCTGGCGAGGCTTGACCACGGCCACACGTCGGAACAATAATGCCGCCGATCTGTCTACATTGGAGATACCTGACTGTCATGCTTGCCTGTGTTCAGCCCCCGCGAATCAGGTTAAAACTCATCCCGGTTCCCCTGCCCCACCATACACGTCAGTCTGCAGTTCGATGTCGTCCACAATCCAAACAAGTTTTTGTCTTACTGGATTGAAAATAGCTTTGACGGCCAGTTTGATTCTGATTGCAACCATCTTTTGGATCGCTGTTCTTGCTGTCGGTACTGTTCCAGAGGCCTGCTTGGGTGCATCGCTTTGTCAACCGATTTCTACAGATGGATTTTCGTGATTTCTGACAGCCGGCCACCGAACCGACTGAGTGTGTCAGTGTCACATTTCGCACCGATGAAATTACGGACTAGTCGGTCTTCTGTGTGCGCATTTATCATTATGCGACTTTCGTGCACAACATTTTTGTAGCATTTACATTTTTCTTTCACTACTTATTCAGAATCTAAGCGTCGTACGCAATCATTTTGGGTTCCACATTGCTCACTATGGCCATGTTCTGTACGTTATTATCCTGTATGTTGTAATTCAGCGAGTGCAGCGAGTGCCCGTTGGATGCATTCCCGGAGTATTTTGGGTTGAATTGTCGTACAGACTGTGCGATGAGCAGCTGCAAGCGAGCGACAACTAGTTACAGAAGAAGAACAAATATACGTCATCTTGAAACGATGACATTCATTTCTTTATTCGATTGGTCATGTTGAACTCAAACGCATTTTCCTATCTGAATATTGAACATTTTACTTTAGAATCGAACCGATTGGTTTTTTTGTGAATATTTGTTATTGGAATGTTTCCTCTTTCAGTTTGCGGTTCACAAGTATTTTTCCTTGCAATAAAACTTACGCATAAGTCATAACACAATTACCTTGGCTTTTTAATGACTTTAAAATAAAGCTACTTATAATGTCTATGG	XFTPDEDYFSVLNAFCRYLKRSVLCMRAYISLKRLFSSETYTLKMSSWIALITVCLFSQRMTRATTDPELLEQLWNQLYRFLPGISVSPQLPSELAISVDVAVSLDNVELIRLHNTQACRASLTILAEWPVTDARVADSRLVELMNGGVRLDVNRVWHPELIVHGSYRVQKLSQRLELRAASKTSDSNMKSPKVSPSLGRSNLASKTHSLGSPRIQSNFAQRETTTDDITNQAARTLNRASKFQITSGSEGPRYVYVESLVVEVTCNRPRLLSHVAVALCPILIRQGGLMHVQPNIKWTERKSCLVSDNVQRRISHVTLTKLFGQYIDQQGADNSLGINICFSQTTRLLQCCLLPIVIVTTSLVILWTGPVGAPVVSWLQLTLLLAVAGLWIWLSEQDVALNGRLGLLDIWIMFCLLATGMSSLLAIVEHHWLARVLKQRQCRFTKTPSVSLLQTKTNLVPGTSALNVNPGPGIGCFQGFTGAGSPTTCHENCVKCTGIQGCANGSFISPTGTNGVYCSNSSCGASGHVCSGLVNHVSTNSASNSPAPMGFTSQQIVIGETKMDAYRDGFLCVSNSDSSNVAPNSTIHGLRWRGLTTATRRNNNAADLSTLEIPDCHACLCSAPANQVKTHPGSPAPPYTSVCSSMSSTIQTSFCLTGLKIALTASLILIATIFWIAVLAVGTVPEACLGASLCQPISTDGFS
psi_tr81026_c0_g2_i1	0.296875	-	putative phospholipase B-like 2 [Clonorchis sinensis]	256/451	sps_tr75205_c0_g1_i2	sps_tr82928_c0_g1_i1	smm:Smp_126120	hsa:196463|PLBD2, P76|http://www.genome.jp/dbget-bin/www_bget?hsa:196463	GO:0016042|lipid catabolic process	GO:0016787|hydrolase activity	GO:0005764|lysosome	22.0	14.0	13.0	shared	AACTGAACTGAACTGAATGCATCAATATTTTGCATATTGTTGATAGCCGCACTTACGAATTTTCTGTCTGTTTATGCCATTTGGCAGAATAGAGCTTCACTTCGGTATTTAGAACTAAACTCGGATGATGGATCACTGGAACTTGGTTGGAAGGCTGTTTTTAATCGCTTCTTTCTTGTTATGTATTTCGGCTTTGAGAGGTGAAACTCGAAGGTCCCTCATAATTGCCGCTAGATTACCAGATTATTTTGAGTTTTCGTTTATGAGCGCCAATGAATTAACAGTCGATTTCCCAACGATCGCTGCTGCGGTGTATGAAAATGAAATCAACAACACGGGATGGTCAACTTTATCTGTTGTCACAGCGGAGCAATATCCAGAAGCTTATCAAGCTTATTGGGCTGGCTTTTTGGAAACGAACATCACTTATGAGCTCACGAAAGCAAGTTGGATGAACTCTGTTGAAGGTATCTGTGAAGAACCTCTTTCAGCGGATTGTGAACGACTCAAGCATTGGCTCTCTGCTAATATTGAATACATGGTGCAGAACTTCTTGTATAGGGGTTATGGCGATGAGTTCTGGTATCAGGTCGGGTTGCAATTGTGGCAGCTCAAAGGGATGTCAGATGCCTACCGGGGTCTATTTGTGAAGCGTTCATTAGAACTAACTCCAAATTATTTACGAACGTTGAAGGATGATGTTCTGGGGCTTTATCTACTTCAACTTTCGGGAGATCTCTCTGAATTGATTGCGGCACTCAAACTAAATTCCTTGAAAGAAAAATCAACCGCTTATCGCGTTCACCTGACTGACCGACCATCATGCTCAGCTCTGATCAAATTAGTTCCAGATGATATCTTTATATCGCATGTCACCTGGTCTCCGTACGCAATGATGTTGCGCGTTCTGAAGCAGTATCGGTTCCCGTGGAGAATTCGCAGTGGAGATGGGAGACTGGTTCCCGTGAAAGCCATGTCTTTTTCATCCTATCCAAGCGTGATCAGCTCGATTGATGACTTCTACGTTACCAGTGCTCGATTGGTAACCCTTGAAACGACCATTGGGAACGACAACCCGGATTTGTGGACGTTTGTTCGGAACGGAGCGTACAGCTCCGTCTTGTCCCCGTTCCGTGTCATGGCAGCGAATCGGTTGGCCACAACGGGCGAGCAATGGGTTCGCTACTTCCGCACGGAGAATAGCGGAACTTACAACAATCAGTGGATGATAATCAATGCGAATCTATTCCAACCGGGAAAACAGTTACCGACCTATGGGTTGTTCACTGTAGCCGAGCAATTACCGGGTATTGTTATGTACGATGATTTGACGAGAGTATTAACATCTCAGAGCTATTGGCCGAGCTACAATTTACCATACTTTCCACTGATTTACAATCTGAGTGGCACAGCTCAGAAGGCATCCGAATATGGGGATTGGTACAGTTATCAAAAAACAGCCCGGGCAAACATTTTCCGACGGGATCATATCAAAGTCACCAACCTTGCCACGATGCA	MDHWNLVGRLFLIASFLLCISALRGETRRSLIIAARLPDYFEFSFMSANELTVDFPTIAAAVYENEINNTGWSTLSVVTAEQYPEAYQAYWAGFLETNITYELTKASWMNSVEGICEEPLSADCERLKHWLSANIEYMVQNFLYRGYGDEFWYQVGLQLWQLKGMSDAYRGLFVKRSLELTPNYLRTLKDDVLGLYLLQLSGDLSELIAALKLNSLKEKSTAYRVHLTDRPSCSALIKLVPDDIFISHVTWSPYAMMLRVLKQYRFPWRIRSGDGRLVPVKAMSFSSYPSVISSIDDFYVTSARLVTLETTIGNDNPDLWTFVRNGAYSSVLSPFRVMAANRLATTGEQWVRYFRTENSGTYNNQWMIINANLFQPGKQLPTYGLFTVAEQLPGIVMYDDLTRVLTSQSYWPSYNLPYFPLIYNLSGTAQKASEYGDWYSYQKTARANIFRRDHIKVTNLATMX
psi_tr81026_c0_g5_i1	0.098877	-	No hit	No hit	-	-	No hit	No hit	-	-	-	6.0	2.0	10.0	marita-specific	ATGGATTTTCTGGCCACAAGTGGACCAACTTACACATCTGTGCCCGCATTTCAATGGTCCAAATTGCCAGTGCCAACCAAGCGGCCCCACCTGCATCCAGATCTTTGGATGTTCAAACCGCATATCACCAACTTCTCGATGACTTCACAGGGAGTGATGTCTCCTACTCCGTTACTCATTCCTGCGTTTTGAACAACGACGAAGAGTTTTCCGGTGGCGAAGATACGAGGAGGTCTGTGTGAACAAAATCACATTTTCGATTCATCTCATTTCGACAAACAACGTTTCATCTACACCACTCGCAATAGCGGTTTTATTCCTATGCATGTATAGCTCATGCAAATACCTAATTTGTAACGATTCCTAATGTGCATGCGTGGTAAGTGGATAATCCGAGTTTCATATTATTTTCGAATAGAAGGCGTGTGTGATTGTTAAAAAAAAA	XGFSGHKWTNLHICARISMVQIASANQAAPPASRSLDVQTAYHQLLDDFTGSDVSYSVTHSCVLNNDEEFSGGEDTRRSV
psi_tr81027_c0_g1_i1	0.589844	OG0001997	hypothetical protein T265_09470 [Opisthorchis viverrini] KER22456.1 hypothetical protein T265_09470 [Opisthorchis viverrini]	863/1384	sps_tr92849_c1_g8_i1	sps_tr92849_c1_g8_i1	smm:Smp_039130	hsa:4864|NPC1, NPC|http://www.genome.jp/dbget-bin/www_bget?hsa:4864	GO:0006869|lipid transport	GO:0005319|lipid transporter activity	GO:1905103|integral component of lysosomal membrane	26.0	37.0	22.0	shared	TCGACGATTCCATGTTCTGACCTCAGTTGAGGCATCACTTTGAACTGGTGCGGTACAATGCTTATCCCACTTGCACTTGTTCTTTTTCTGCTGGTTGGCGTCGATGCAAACTGCGTTTGGTACGGGATCGGCACATATTTGAGTCCGGAGCATCCGAGATACATCGCATACAATGGAACGGGCAAACCGTTGAACAATTCAGAAGCATATGAAATACTGACTAAACTATGTCCCAACTACGCTACTGGTCCCGATGCTCCACTTTGCTGCGACCATGAACAACTGAAGTTCTTTTCGGACAGCGCCAAAGTGGCATATGAGATGTTAAGGAGATGTCCTGCTTGCTGGGCTAACTTCCGCCTGCTTTTATGCGGCATGACTTGTGCACCGGATCAGGCAAACTTCATCAATCCTACGATCGTCGGCAATCTCGTAGAATCGGCTGAAGTGACGTTGACAGCACATATGGCGGACACGTTCTACAACAGTTGCAAGGATGTGAATTTTGGCGGTGGTCGAGCGGTCGACGCGATTTGTACAAGCTCACCGTGCAATCGAGACGCTTTGCTAGCCGGTCTGGGCGGTGAACGCAGTCCGTTCCCCGTTCAGTTCATCGCCGTCGATGCGGATCAGTCGGGTCAGTCAACCGATGGAATAATCCCATTTGACGTGCAGCCGTTCTTGTGCAACGAAACTGTGCCCAAACGCGGTGTGGATCTTGGTGGACCGGCTTGTTCATGCATAGATTGTCAAAGCTCGTGTTCAGAACCGCCGACTCCTCCACACCCGTCTCCAGGGCCACTCATTTTCGGTATGGATGCCTGGTGGGTATCGGGTATCATTGCGTTCGCGATCCTGGTCGTGATCTTCGCAACCTACGAGATAGCCTCTCACGTGTACCGCTATCGGCGTGGTCCGGCTGCTACGGATTTAGAACCACTGCGACCGGACGAGGACTCAACCACACCGTATCAATCCACAGAACAAACTTCGCCCGACTCACTCACTTGCCTTCATCGACTTCGGGCGTGGTTGGAAAATAAGATGTCACAGGGGTTCTGCCGTCTTGGTCTGGCTGTGGCTCGCCATCCCATCATCACGTTGTCCATTTCAATCGCTATCTCCACTGTCCTATGTGCTGGGCTCACGCAATTTTCGGTCACAACTAACCCGGTGGAATTATGGTCCGGGCCCAATTCACGTTCTCGACTGGAGAAGAACTACTTTGATCAGAATTTCGCTCCGTTCTACCGCACGGAACAGCTGATTATTCGTCCGAAAGACCAGGAATTCTTTAAACACATGAGTCTGTACCCAGCGTCTGGTGACTCCTATTTCGGTCCCGCGCTCAAGAAGGAGTTTTTGTTACAGGTGCTGGAGTTGCAGCAGAAAATCGAGGCTCTTTCTGTATACAGCTCGAAATTCAAACGGAATATCACACTGAATGATATCTGTTTCAAGCCTCTGGAACCGGATAACTTGAACTGCGCGGTGACCAGTCCGTTGGAATACTTTCAGAGCAACATCACGGCCATAAATGAATTGGCCTACGATGATTTTGATAACCCGATTGCTGACTATCTGGATCATTTACTGTTCTGTGCTAACGCTCCGATGTCCGTGATCAGCTCGTATCCGGACAAGACTGTCAGCTGTCTTGCCTCATCCGGGATACCCATCCAGCCCACCCTGGCGTTTGGTGGGTTCAACGGTACAAACTACAACGATTCCACCTGCATCGTTCTGACGTTTCTGGTGAACAACGACCCGGATCCGAAGTCGGAGCGTGTGCAGTTGGCGGAGCTCTGGGAAGAGGGCTTCTTGCGTTTGGTTCGCCAGTGGTCGGATGAGCAAAACGATTCGATAATCGTGTCATTCCAAGCCGAGCGTTCTGTGGAGGACGAGATCAATCGTCAATCGGAAGCCGATGTCAAGACAGTGATCATCAGCTACATGGTCATGTTCGTTTACGTCAGCATCTTTCTGGCTTCCTATCGGAGTTGCAGAACCGTCTTTGTGGATTTGCGCGTCGTCCTCGGCCTTGGCGGTGTGCTAATCGTGATCATCTCTGTTGTGGCCTCGGTGGGCATGTGGAGCTACATTGGCACTCCGGCCACACTGATCATCATCGAGGTGATCCCGTTTCTCGTGCTGGCCGTCGGTGTGGACAACATCTTCATCCTCGTGCACGATTTCGAATTCGACGAGCAAGATGCGGACGCGCTGTTGTGCACGGAGCAGCGTCGTCAGAGTTGTGCCACCCAGACCCAGGCTAGCTGTCCCGATTTGCGGACGGTGGAAACCGACGAGCCATTGCCACGGTTCGTAGACGACGACGTGCGGTTACATCCACATCCGGACCTGTCTAAGACCATTCGCAGCATTGTTGCTGCTCGGATGAGTCGAACTCTGGGCCGTGTGGGTCCTTCGCTACTGCTGACCAGTGCGGCAGAATCGGTGGCATTCTTCTGTGGATCGCTTACCTCGATGCCGGCTGTCAAAGTTTTCGCCCTGTACGCGGGGATGGCCATTGTTTTCAACTTTCTGCTCCAATTGTTCGCCTTCGTTGCGTTGCTAACACTGGACGCCCGTAGACGTGCGGCCAATCGTTTCGATGTGTTCTGTTGTTTCCGTCTCAAATCGTCTCCGGATCGCGCGCAACCAGCCACAATGGGAGACAACACGCACCAGAGTCCACACTCGGCCGATCGGCTTGCCGGTGAGGTAGACTCGCTGTCTCTGAGCTCTTCGGCATTGGACGATGTGCAATTGACCAATCAAACGGCACCTGCGGATACAGTTAGAGATTCCGCCTCGACCCCGTGGCTACATCGTGTGATCGCTCACTGGCTTACCCCGTTCCTCCTGTCGGGTTGGGTCCGACCTTGCGTGGTAGTGCTCAGTCTGGCCTGGCTCTGCTTCTGTGTGGCAATCATTCCGAACGGGTTGCAAATCGGACTGGATCAACGCTTGGCCATGCCCAAAGACTCGTACATGCTCGAGTACTTCAACGCGATGACGCGTGACCTTCGGGTCGGCCCACCTCTGTACTTTGTGGTCACTGACGGACACACGTACGACGACGAAGCCGGTCAGAATGAGGTTTGCGGCGGAATCGGTTGCCCGCAAAAATCACTGGCTGGAGTGATCAGTGACGCCTCGCGCATCTCAACCTACTCGTCAATTGCCGCTCCGGCCAGTTCGTGGATCGATGACTACTTCGACTGGATCGACCCTGAGGGAGCGCCCTATTGTTGTCGCGTCTATCCGAACAGCACCCGTCATTGCCCGGACAGTGAACCGTTGTCCAGTTGCGTCACCTGTCCTGTTCAGCTGGTGGACGGTCGTCCGAACGCGAACGATTTTCACCGATATCTGGAATATTTCCTCGAGCAGAATCCGGGCTCCAATTGTCCAAAAGGCGGTCGTGCTCCGTACAACGTCGCCGTGCAACGATCTAAGAATGGGTCAATCGGTGCCACGTATTTCATGACATATCATACCGTGCTGCAGGAACCGAGTGACTTTATCAATGCGCTAAAGGGAGCTCGACAGTTGGCCGATCAAGTCAATGCATTGTGGCACGCGAACGATTCCAACTGGTCGCCGACGGTCACCCCGCCCCCGGATTCGGTCTATCCGTACAGTGTGTTCTACGTCTACTACGAGCAGTACCTGAGTGTTGCTCACGATGCGCTGGTTCAAATTGGCATCTGTCTCGCGGCGATCATCCTGGTCACGTTTGTCCTGCTCGGCTTGAATCTGGTTGCCACTCTGATGGTTCTGTTCGGCGTGCTCTACATCACACTGAGTTTGGGCGCTCTGATGGTACTCTGGGATATCAGTTTGAATGCAATCTCGCTGGTCAATCTGGTTGTGACTGTGGGAATCGCGGTCGAATTCTGCGCGCACATTGTCCGCGCGTTCGCTGTCAGCAGTCAGCCGACGCGGCTGGCTCGCGCGAAAGCGGCTCTGTCCGATATGGGCAGTTCGATTCTCCGTGGCATCACTCTGACCAAGTTGGGCGGTATCCTGGTTCTCCGGTTCTCCAAATCGCGGCTGTTTGAAGTGTTCTACTTCCGCATGTATTTGGGCATCATTTTGTTCGGTGCCTGTACCGGTCTCATTGTGATTCCCGTCTATCTGAGCTACCTGGGACCGGGTCTGAACAAAGCACTCGCTCGCAAATACCACGAACGATTGACCGAGCGCAACTGTGAATTGGACAAGAGTGACGCCTAATCAGAGCCTCTGTCCGTGAACGATGTCTCTTCCCATGCACTTTCGTTCCGTCTGTGTCATTTTTATGCATCAACTGATGTGAACAATGAACTCCACACACACACACACACACACACACACACACACACA	MLIPLALVLFLLVGVDANCVWYGIGTYLSPEHPRYIAYNGTGKPLNNSEAYEILTKLCPNYATGPDAPLCCDHEQLKFFSDSAKVAYEMLRRCPACWANFRLLLCGMTCAPDQANFINPTIVGNLVESAEVTLTAHMADTFYNSCKDVNFGGGRAVDAICTSSPCNRDALLAGLGGERSPFPVQFIAVDADQSGQSTDGIIPFDVQPFLCNETVPKRGVDLGGPACSCIDCQSSCSEPPTPPHPSPGPLIFGMDAWWVSGIIAFAILVVIFATYEIASHVYRYRRGPAATDLEPLRPDEDSTTPYQSTEQTSPDSLTCLHRLRAWLENKMSQGFCRLGLAVARHPIITLSISIAISTVLCAGLTQFSVTTNPVELWSGPNSRSRLEKNYFDQNFAPFYRTEQLIIRPKDQEFFKHMSLYPASGDSYFGPALKKEFLLQVLELQQKIEALSVYSSKFKRNITLNDICFKPLEPDNLNCAVTSPLEYFQSNITAINELAYDDFDNPIADYLDHLLFCANAPMSVISSYPDKTVSCLASSGIPIQPTLAFGGFNGTNYNDSTCIVLTFLVNNDPDPKSERVQLAELWEEGFLRLVRQWSDEQNDSIIVSFQAERSVEDEINRQSEADVKTVIISYMVMFVYVSIFLASYRSCRTVFVDLRVVLGLGGVLIVIISVVASVGMWSYIGTPATLIIIEVIPFLVLAVGVDNIFILVHDFEFDEQDADALLCTEQRRQSCATQTQASCPDLRTVETDEPLPRFVDDDVRLHPHPDLSKTIRSIVAARMSRTLGRVGPSLLLTSAAESVAFFCGSLTSMPAVKVFALYAGMAIVFNFLLQLFAFVALLTLDARRRAANRFDVFCCFRLKSSPDRAQPATMGDNTHQSPHSADRLAGEVDSLSLSSSALDDVQLTNQTAPADTVRDSASTPWLHRVIAHWLTPFLLSGWVRPCVVVLSLAWLCFCVAIIPNGLQIGLDQRLAMPKDSYMLEYFNAMTRDLRVGPPLYFVVTDGHTYDDEAGQNEVCGGIGCPQKSLAGVISDASRISTYSSIAAPASSWIDDYFDWIDPEGAPYCCRVYPNSTRHCPDSEPLSSCVTCPVQLVDGRPNANDFHRYLEYFLEQNPGSNCPKGGRAPYNVAVQRSKNGSIGATYFMTYHTVLQEPSDFINALKGARQLADQVNALWHANDSNWSPTVTPPPDSVYPYSVFYVYYEQYLSVAHDALVQIGICLAAIILVTFVLLGLNLVATLMVLFGVLYITLSLGALMVLWDISLNAISLVNLVVTVGIAVEFCAHIVRAFAVSSQPTRLARAKAALSDMGSSILRGITLTKLGGILVLRFSKSRLFEVFYFRMYLGIILFGACTGLIVIPVYLSYLGPGLNKALARKYHERLTERNCELDKSDA
psi_tr81030_c0_g1_i1	0.279297	-	calcium-binding mitochondrial carrier protein SCaMC-1 [Clonorchis sinensis]	380/472	sps_tr58204_c0_g1_i2	sps_tr91233_c0_g6_i3	smm:Smp_106060	hsa:29957|SLC25A24, APC1, SCAMC-1|http://www.genome.jp/dbget-bin/www_bget?hsa:29957	GO:0055085|transmembrane transport	GO:0005509|calcium ion binding	GO:0005743|mitochondrial inner membrane	8.0	23.0	14.0	cercaria-specific	GCTTCTCCCGACCCGAGCCTAATCATGGATAGCGGTGGTCTGAGCGACGCAGATCGGGAACGAATAGCGGCCCTATTCGCCGAGCTCGATATCGACAAAGACGGCCGGGTCAGTGTGGCCGAATTGACCCGTGTCATACGGGGTAGTGCGCAGGCAGATGCTCAACATGAGGAAGCCGCCAAACGGATCGTGTCTCGGGGCACGAAAAATCAGACCGATCGTTCGACACTCACTTTCAGCGAGTTTTTGGCCTACATCAAGGATGCGGAAACTCAGCTGAAACTGGCCTTCCGGCAACTGGATCGGAATAAGGATAGTGTGGTGGATGCCGAGGAGATTCAGTCGGCTCTGAAGGAATTGGGTGTGAACGTTTCGATGGCAGACGCGCGGAAATTGCTCCAGCGAATGGACACCGATGGCTCGTTGAATATCGATTTCGACGAGTGGAGAAACTTTCTGTTGTTCAGTGGCACTTCGCGAATAGATGAAATCTTTCGCTATTGGAAACGTGCCTCGGCAATCGATATCGGTGAGGATATGCTCGTGCCGGATGATTTCACCGAGGAGGAACGTAAATCTGGCCAGGCTTGGAAGACTCTGGTTGCCGGAGGCATTGCCGGATGTGTGTCTCGCACGGCCACGGCCCCGTTGGATCGAATCAAATTGACCTGGCAGGCACTGGGTGGAAAAGCGGCTCAGGTCGGACTGGTTGGCACACTGAACAAAATGCTCAAAGAGGGCGGAGTCGGTTCACTGTGGCGTGGGAACGGCGTGAACTGTTTGAAAATCGCCCCGGAGTCCGCCATCAAGTTCCAGGCGTACGAGCTGTACAAGCAGTGGTTGGGTCCCGCGTTCGGTGATGCGAAGGACGGTCCGGTCTCGATGCAAACCAAGTTCTTCGCCGGCGCATTTGCCGGAGCCACCTCACAGACTATCATCTATCCGATGGAGGTTCTCAAAACCCGAATGTGTCTACGGAAAAGTGGTCAGTACTCCTCAATTTTTGACTGTGCCCGCAAACTATACCACGAAAACGGCTGGCGCATATTCTACCGTGGCTATGTGCCGAACATGTTGGGTATTCTACCGTACGCCGGAATTGAACTGGCCCTGTTCGAAACGTTCAAACAGTCCTATGTGAAGTTCACGAATTCGGGCAAAGAGGGAACCACTCCGCCTGTGTACGTCTCGGTCACGGCCGGAGCGTTGTCCTCTGTGTGCGGTCAGCTGGCCACCTATCCCTTGGCTCTGGTGCGCACCAAGCTGCAGGCACAAACTGCTGGGAGTCCGAAGATCGGATTGGTTCAACTGTGCAAAAACATTGTGGAACACGAAGGATTCACCGGACTGTTCCGCGGATTGGGGCCGAATATGCTCAAGGTGCTTCCCGCGGTCGGTGTCTCGTACGCGTGCTACGACCAGTTACGGCTCATGTTCGGCATCACCAAGTAAAT	ASPDPSLIMDSGGLSDADRERIAALFAELDIDKDGRVSVAELTRVIRGSAQADAQHEEAAKRIVSRGTKNQTDRSTLTFSEFLAYIKDAETQLKLAFRQLDRNKDSVVDAEEIQSALKELGVNVSMADARKLLQRMDTDGSLNIDFDEWRNFLLFSGTSRIDEIFRYWKRASAIDIGEDMLVPDDFTEEERKSGQAWKTLVAGGIAGCVSRTATAPLDRIKLTWQALGGKAAQVGLVGTLNKMLKEGGVGSLWRGNGVNCLKIAPESAIKFQAYELYKQWLGPAFGDAKDGPVSMQTKFFAGAFAGATSQTIIYPMEVLKTRMCLRKSGQYSSIFDCARKLYHENGWRIFYRGYVPNMLGILPYAGIELALFETFKQSYVKFTNSGKEGTTPPVYVSVTAGALSSVCGQLATYPLALVRTKLQAQTAGSPKIGLVQLCKNIVEHEGFTGLFRGLGPNMLKVLPAVGVSYACYDQLRLMFGITK
psi_tr81009_c0_g2_i2	0.328613	-	ectonucleotide pyrophosphatase/phosphodiesterase family member 6 [Clonorchis sinensis] RJW63012.1 Ectonucleotide pyrophosphatase/phosphodiesterase family member 6 [Clonorchis sinensis]	217/470	sps_tr13970_c0_g1_i1	sps_tr92250_c1_g6_i1	smm:Smp_084890	hsa:133121|ENPP6, NPP6|http://www.genome.jp/dbget-bin/www_bget?hsa:133121	GO:0006506|GPI anchor biosynthetic process	GO:0047390|glycerophosphocholine cholinephosphodiesterase activity	GO:0005886|plasma membrane	45.0	33.0	28.0	shared	AAACGGTTCTCTGCCCTGTATATTAGTGCATGCACAATGTTGAGGCTGTACCCAGCAACGAGCACTATTTTCGTGCTACTTCTCATACATATCGCAGTACCACTCGGGACTGCTGTCACGACTGAGTCAGAACCTCCCGCGGATGCTCTCTACAGTCAGTTTGTCGTTCCTACTGTGCAGCAAGATGTACGACCTGGCGCGCCTCTCCTGTTACTACTGATCGATAGTTTACGTTGGGACCATCCGGATCAATTTCAGCAACGTGCCAATCACAGCCTGCCGGGATTCAGTCTACTGAAAACACTAGGCGGATATGTTGAGCGCGTCGCTCCCGTATTTCCTGCCGAATGCTATCCGAATATTATTTCTTTGTTAACTGGCCAGTACCCGTCAGTTCACGGTTTGATTTTCACCACAATGTACGATATGTCGACGAACCGCACATTCACATTCGATGGTCGGTCCACCGAAACACCAAAATCCGAATGGGTGGACACGAGCGAGTTACGGAACCTCGGGGCGAACACAAAACGAACTTTCTATTACCAACTGCCAATCTGCAAAAAAGGCGAACCAAACTGTGAACCGTACGACGCAGACCTCATGACACCGGCAGCACTCAACGTTACGCTTTCTCGAGCGCTCGAACGGTTGGAAGATGGTTCCGCAGACATTGCAGTGGTCTATTACGACCAGTTGGATCGCGTGGGGCACGCATTTGGCCCGTTGTCTGACAAGCTCCTGTTAGAAACCTTGGCATCACTGGATGAGGTTTTGTATCAGTTGGCCCAGCGCGTTTCTGCCTCACCTCATGGTATTCATTTGGTGGTCACATCCGACCATGGCATGACCGAAGTGCGCAGTGAGGAACAATTGGATCGCTTCATTTCGCGAGACAATGTGAAAAAGGTGATCAATCGAGGAAGTACAGTGGGTATTTGGCCTCACCCGGAACAGTACCATCAGATATACCGACGTCTGAGTGCATTGCGTACCAAGCATTTCTCGGTCTATAATCAGTCCTCTGTTCCGGCTTCGTGGCACACTGGCGGCCCCCTATTCCCACCAATTCTGTTGGTGGCACGTCCGGGTTCTCTCATCCAGTCAAGTTACTGGCCAATCGAAATAAATCACTTCAATGCGCCAGTTCCCTATAAGGGTGCACATGGTTATGAGACCACCGATCCAGACATGCATGTTCCGCTGTTCGTTATGGGACCTGGTGTGCTAGCTGGAGCGGTCTATCGTGGTTTACCGTTGGATCAGTTGCACACCTACGAACTAATGGCTTTTCTATCCGATGGAAACACGCAAACCCATCCAGATCCGCTCCAGTTCTCCTTTGCGACCAGTACGCTCTCTACAGGCTGGCTAACGCGTAACATGCTGGTAGTCTGCATCTCTGTCGGAGTAGTGGGCGTTCTCCTATGCTCACTCGTCCTGCTTGTGGGTCTTCGGATTGTGTTGCGTTCTCGAGCGATCAATGCTGGACACCATGGCTCTGCCGATGATCTGGACAAACAGCTAATCCAGTCGGATCTGCCCGAACAGGCAACGGATTATCACATGGTCGCCTGATGCACACCCGCGTTCGTTCCATGTGTTTTCCGTGTGTTCGTTCTCAACCGTAGTCAGTCTAGTTTTATGTTGTCGCTGTTGTTCTGAGATCATTTCCCATAGACGCATGCAAATCGTTGCATGCCTTGTTGTAACTGCTTGCTGATCTAGTCATGCCATGCCC	KRFSALYISACTMLRLYPATSTIFVLLLIHIAVPLGTAVTTESEPPADALYSQFVVPTVQQDVRPGAPLLLLLIDSLRWDHPDQFQQRANHSLPGFSLLKTLGGYVERVAPVFPAECYPNIISLLTGQYPSVHGLIFTTMYDMSTNRTFTFDGRSTETPKSEWVDTSELRNLGANTKRTFYYQLPICKKGEPNCEPYDADLMTPAALNVTLSRALERLEDGSADIAVVYYDQLDRVGHAFGPLSDKLLLETLASLDEVLYQLAQRVSASPHGIHLVVTSDHGMTEVRSEEQLDRFISRDNVKKVINRGSTVGIWPHPEQYHQIYRRLSALRTKHFSVYNQSSVPASWHTGGPLFPPILLVARPGSLIQSSYWPIEINHFNAPVPYKGAHGYETTDPDMHVPLFVMGPGVLAGAVYRGLPLDQLHTYELMAFLSDGNTQTHPDPLQFSFATSTLSTGWLTRNMLVVCISVGVVGVLLCSLVLLVGLRIVLRSRAINAGHHGSADDLDKQLIQSDLPEQATDYHMVA
psi_tr81000_c0_g1_i1	0.459717	-	hypothetical protein T265_12702 [Opisthorchis viverrini] KER32926.1 hypothetical protein T265_12702 [Opisthorchis viverrini]	429/978	sps_tr110698_c0_g1_i1	sps_tr93043_c0_g1_i1	smm:Smp_156140	hsa:114088|TRIM9, RNF91, SPRING|http://www.genome.jp/dbget-bin/www_bget?hsa:114088	GO:0033563|dorsal/ventral axon guidance	GO:0008270|zinc ion binding	GO:0055120|striated muscle dense body	21.0	4.0	2.0	rediae-specific	CGCTTACGACTGACTAAGGGACGTGGCGTCCGTCACTGCGGTCGTTCGTTCTTTCGTTCCACCATCCAATGCCCGACCATGCTGTTGACAAAATTAAAAGCGGAATTAAATTGTCCCGTGTGTCAACTACTTTTTCAACATCCGTTATTGTTACCATGTGGACACTCAGTTTGTTCAGCCTGTGCAAATAAATTGTGGTTTTTTTCTCGCGAGGGTGGGAAGTGGCCTGTCAAATCCACTGTCGATTCGCGATGCACCAGCTCCGTGTCCACACCCGGAACTTGCAGCTACACAGAGGACGCTGTTAGCGAGGCCGACTCCGGCGTAGTCATCTGTGGGACGGACAGTAATGGAAGTTTGAACAATGCACAGCTCCTACAAACCTCGCTCGTTCAGTCCCCCAATTTCCCACCGTTCGGTCGCGAACCTTGTCCTGTGTGTGCAACTGTTCCGAAACTCCCGCTAGATATGGGATCGACCTCTGCGACCGTAATAAACACCGAACTCGCTCAAAACTGGTGGCCCAAAAATGTCGCGCTGGAGAAACTGATTGCACGACTGACCGCAGACAGCACACCGTCATCGATCGACGGCGAGTGCGAGGCTCGTGCAACCAAGGCGGCGTATCCTGTCAATCTGGTCGGCGGTTCGCCCAGTCGAGCGTGTCAACTGTGTCACACAAGCGTGGATCTACCCTCTGCCCCTGCGGTGTCGTTTTGTGAACAATGTCAACTGCTCTACTGTGCCCCGTGCTTATCGAAATGGCACCCTCAATCGGGACTACTGACCGGACACAAACTAGTCCCTGCGCAACAAGTCTCCCCTACCGTCCTTGTTAAATTGTTTCAATCCAGTGAAACCGGGGTTCAATGTCCGGATCATACGGGTCAAATGTGCAATCTGTTCTGCGTCAATTGTGCGCAACTGGTGTGCGTACATTGTTTGCCCAACTCCGCACGCCGTTGTTGTTCGACAGACGCTCATCCGACCACGTTACACGCATACCATTCGCCCATGGGTTCGCTTTCCCCCAATTCAGATAATTCACCAGCACGTGTCAGCTCCGGTCATGCGGGTCATGTGATTTGCTCCGCTTCCATTCAGGCCAGAAGGCAGAAGACCGAAATCACACGCCTCATTCACGCACTGTCCGAGCAAGCCAGGCGAGGTGCCGACATGGTTCAGGAACTGAAGACCTCCGAAACAAGACTGAAGAAATCCGTTCCCGCCATGGAGACCGCCCTGAATCGCGAGATCGATGCGCTCGTCCGGCAGTTGGAGGAGCGTCGAACTCGGCTCCTGGAGCAGCTACGCTCGCGTATGCATCAACGTGGTCGTCATTTGCGCGAACAGTCGGTGCAACTGGGCAGTCGTTTGTCGGCCACCACCAGCCTGCTCCATTTTGGCGTTGAGCTGCTCAAAGAATCCGATGCCGCCGCTTTCATCCAGGTCTCTCCCGCGCTTCGGCGTCGACTGACCAGTACCGAAGTTCAATTCGTACGAGAACTGCAGCAGTCGGAGCGAGGCGGTGAAGTCGAATTACGCGTGAACACGACCGGGTTGTGTCAACAAATCGAACAGTTACAACTGGAAGATCATCACGCACCTCCGATTCCAGAAATTTCCAAATCTGAAACAACCGTTGACGGGAACGCCTTACACGTTGTGTGGTACGCGTACAACCGTGGCGGAGTCTGTTCGAGTCAGAGCCTGGCTTCGTTCTCGCATCTGTGCTCCATATTACCGCCGCTCCTCAGCCACACGGACGAGAAATCAATGGGGTCCCCACAGCTGTCTGTGTCTGACGTCAGTGGTCTGTTATCCGGCTGGCACCTGCAACCGTGCAACCCCAGTCGTGGTCTGTCTGGCGCGGGGCCACCGACACGTGGCGGTCTGTTCGGACCCGGTCACCGGCTGGCAACCACCGGACGCAATCCGAATTTCCCGGCCTCCGTCTCCGCCTACCTGCTCTCGGAACGCGATCCGGGCTCCGAGTCGTTCGGACACCATCCGATCCCGGTCGGCAGTTCGCGGCATTTGCACGAGCTGAACGCCGGTGGCGTCAGCTTCGGCGCCTGCACCAGTACCGCGACCACGGCGTCCCAGTCGATGAGCACATTGCACACACAACTGGGCATGCTTGGTGATAACCCTGCGGCCGATGGCCAAGGCCCCGATTGCCAGGGTACCACATTCTTCTTGGAAGTGGACAATGGCCGCGGTGGCGCATTCAAGGTTGCCTATTCGGGCCCGGAAACCGTTTGTCGCCTGGAAGGCTTGCAATTCAACACCCCGTATCGATTACGCGTTCGAGCGGCAAATCTGGTTGGCTACAGCGCCTACAGCGAGATTGTCACTCTTCGAACATCCCGCCTGGCCAAATTCCACGTGGATCCCAGCTCGGGCCTGACACCAACCTCATCCGTTCAAGTCGGCCTGCACGTGGACCCGGACGGGATGTGTGTGAGCGCACTGGGCGAGACCGAGGATCGTGTGCTGCTCGGAGATGTGGGCTTTTCCCAAGGGGTACACTATTGGGAATGGCAAGTTGAGGCCTACGATGGTCGCGGTCAGCCCTCGTTCGGAGTCGCGCTGACCTCCGTGGCCAGGGAACGCATGCTCGGTCTGGACAGTGCCGGTTGGGCCATCTACTTGAACTCCTCCCGCTCCTGGTTCCTCCATGCCGGGCAACATCGTGATCGGACCGACGGTGGTCTCGCTCTGGTCCCGGACAAGGACCCCAAAGCCAACCGCCGTCCGAATCGACCGACCGTGGTCGGAGTGCGTCTGGACTGTGATCAAGGTCAGCTGGGGTTCTATCTGAACGGTGAGCCACACGGACCGATCGCGTTCACCGATTTGCATGCCAGTGCCCGGGACCACATGGAATGCGCTGCGTGCGACGCACAGTCCACCACCATCAGCGGCGGCGGCGGCGGCGGCGGCGGCGGCGGC	RLRLTKGRGVRHCGRSFFRSTIQCPTMLLTKLKAELNCPVCQLLFQHPLLLPCGHSVCSACANKLWFFSREGGKWPVKSTVDSRCTSSVSTPGTCSYTEDAVSEADSGVVICGTDSNGSLNNAQLLQTSLVQSPNFPPFGREPCPVCATVPKLPLDMGSTSATVINTELAQNWWPKNVALEKLIARLTADSTPSSIDGECEARATKAAYPVNLVGGSPSRACQLCHTSVDLPSAPAVSFCEQCQLLYCAPCLSKWHPQSGLLTGHKLVPAQQVSPTVLVKLFQSSETGVQCPDHTGQMCNLFCVNCAQLVCVHCLPNSARRCCSTDAHPTTLHAYHSPMGSLSPNSDNSPARVSSGHAGHVICSASIQARRQKTEITRLIHALSEQARRGADMVQELKTSETRLKKSVPAMETALNREIDALVRQLEERRTRLLEQLRSRMHQRGRHLREQSVQLGSRLSATTSLLHFGVELLKESDAAAFIQVSPALRRRLTSTEVQFVRELQQSERGGEVELRVNTTGLCQQIEQLQLEDHHAPPIPEISKSETTVDGNALHVVWYAYNRGGVCSSQSLASFSHLCSILPPLLSHTDEKSMGSPQLSVSDVSGLLSGWHLQPCNPSRGLSGAGPPTRGGLFGPGHRLATTGRNPNFPASVSAYLLSERDPGSESFGHHPIPVGSSRHLHELNAGGVSFGACTSTATTASQSMSTLHTQLGMLGDNPAADGQGPDCQGTTFFLEVDNGRGGAFKVAYSGPETVCRLEGLQFNTPYRLRVRAANLVGYSAYSEIVTLRTSRLAKFHVDPSSGLTPTSSVQVGLHVDPDGMCVSALGETEDRVLLGDVGFSQGVHYWEWQVEAYDGRGQPSFGVALTSVARERMLGLDSAGWAIYLNSSRSWFLHAGQHRDRTDGGLALVPDKDPKANRRPNRPTVVGVRLDCDQGQLGFYLNGEPHGPIAFTDLHASARDHMECAACDAQSTTISGGGGGGGGGG
psi_tr81072_c0_g1_i1	0.518311	OG0002495	F-box and leucine-rich repeat protein 20 [Schistosoma japonicum]	379/522	sps_tr111887_c0_g1_i1	sps_tr82013_c0_g1_i1	smm:Smp_097020.2	hsa:84961|FBXL20, Fbl2, Fbl20|http://www.genome.jp/dbget-bin/www_bget?hsa:84961	GO:0034976|response to endoplasmic reticulum stress	GO:0004842|ubiquitin-protein transferase activity	GO:0019005|SCF ubiquitin ligase complex	22.0	23.0	20.0	shared	TGGATTTCTCTCAAGGTGTCTTTGTATTCAGTCAAACGCTTGCGCCATCAGCTGATCGCTCGCGGATTTCTGAAAATGTCCTTGAGCCCGGTCTTCCCTGTTCTAGATGTGATTTCAGTCGGATCTTAGTCCCTGCTTCAACAAATATGGAGGTAGTTCAGAACTGTGCAATCGGCAACGGCGTCGTCGCAAGTAATGGAAAATTGAGCTTTTACCAGAAGGGTGATGTGTGTATAAACGATAAATTACCAAAGGAGCTCATTATACGGGTGTTTTCCTATCTTGATATGAGCACTTTGTGCAAATGCTCACAAGTATGTAAGTTCTGGTATGAATGTGCGTTTGATGGAAGCAACTGGAAGTGTATAAACCTATTTGAATTTCAAAGGGATGTACATCCCAAAGTTATTGAAAAAATTGCACAACGAAGTCGAGGATTTTTGCGTGAACTGTTTCTCAAAGGGTGCAGGAATGTTACAGACGACGCTATCAAGCGATTCACGCAATTATGCCGGCTCATCGAATACCTAAATTTGTCGGGTTGTAAAAATCTCACAAATGACACGTGCGACTATCTCGGCCAAAATTGTCCACAGTTGATGACTCTTCTGTTGGATTCTTGTTCAAAGATTGATGATTGTGGAATGGAACTCCTCAGCCGGTGCTCTAATCTCACTTTACTGGACGTATCCTGGTGCGCGGTTGGCGATCGAGGCCTTACTGCGATTGCGCATGGTTGCAAGGGATTGCAGCGATTCAGGGCTATCGGTTGTCGTGAGGTCACTAGCCGAGGTGTGCAACAGCTGGCCGAACACTGCCATGGTCTGTTGCTGTTGAACTTGAACTACTGCGGTCAGGGCATCACCGACGAGGCCATGGTCTATCTCGCCACCGGCTGTCCGGAACTGCGTGTTCTCGCCGTGTCCCATTGCGCCGTCACAGACATGGGTCTTCGTGCGCTTGCGGGCACCCTGTCCCCGGCAGCTGCCGCCTCGATCCTCGGTCAGAATGCAGGACAACAGAACGGGAACGCTCTGGCTCTGCGCATCCCCGCACCCGCGGCCATGAACGGGGCCGGGCGTCGCTCGGTCCACATCGAAGACGAAGCGGCCGCAGCAGCCGGGGACGAGACCGAGGCGGATGGATCCGGTCCCAGACGACGCCAGTCCCTGCCGATCGCCTTCACCGCCACCTGCAACTTCCCGGCGGGTTGTGTGAATCTGACTACGCTGGAGATTGCCCGGTGCTCCGCTGTGACCGATATCGGTCTGACCGCGATCGCACGAGTCTGCACCAAGCTGGAGAAATTAGACCTGGAGGACTGTGGCCTGGTCACGGACACGACACTGGCCCAGCTGGCTGTGCACTGTCCTCGGCTGAACAATCTGATCCTGTCGCATTGCGATCAAATCACGGACGAGGGTATCGCACGTCTGGCCGAGAGCCTGTGCGGCCACGACCATCTGCAGGAACTGGCCATGGACAATTGCCCACTTCTGACCGATACCGCGCTGGAACATCTGGGCAGCAATTGTCGCCGATTGCAACGGTTAGATCTGTACGATTGCCAGCTGATCACCAAGCAAGGGATCTTCAATTTGGAGTCTCAATATCCTCAGCTGCAAGTCCACGCCTACTTCGCGCCGGGAACGCCGCCAGCTTCGGCGCTCGAACGGCGACGTCGCTACTGTCGTTGCTGTCGCATTGTATGATCACACGCCCACATATCTGCGATGCAATCCCTCTCGAACGCCAAGTGCGTTTGACTCTGGTTACTGTGACCAAAACCAGGCTATGTACCACTGTTCGTGGTGATATTCCAGTGCTACTTTTTCCCACAAGTGACTAACGCCTATTTCACCGGGACGTACATGGTTCAGTCCGGCACCGCGTGCGGTAAATCACACCCCGACACCGCCGATCCCCAACCACACTAGCAGGTCAAGTTGCACACGCTGTGCTGCTCTACCAGTCTTTCGGGCGGATTGCCGTGTTTTTACTCTGATCTCTACTCGATCTCGCTCTTTTCCTATCGCTCCTACATTTCATCGCTCGCTCGTTACTCCCTCCGCTGCCGAACCCCAACACTTGCATCTCCCATGCGCAGCGCAAGATCCCGTACATCGGTGACGTTTGTTTTGTTCGTGACTTGGAGTTCTGCTTTTGCCATCCGATGACGAGTACTTCTCTCTCTCTCTCTGTGTGTGTGTAGGGTTAGGTGCGCACCTGCCCCCGATACTCGAGATATTTCTCCTGCCGTCATCTCGCGATCATCTCATGTCCTTATATTGTTCGTCATCGTTCGAGCTGCATTTCCGCCATCTCGTTATTTCTACGCTCACTACTTCACCGTCGCCACGTGTCCTTTTCTCTTGTCTCGCCGTGTGTATGTGCATGTGTGCCTATGTTCGCGTGTCTGTCGATCTCGCTTCATCCACTATTTGGCTAGCGCCATCCAACTGCACTGGTGGCCTCCTGGAGCGACGGGTTCCCATTTGTGTTGCTCTCGCTGTTGTTCCGCTGACTTTTTTGCACCCCACCCCTCAATTCACTGGCACACAGCCGTTCCGTTGGAGTACGCTCACCCGCCAGTCACGTCCAGACTTCAGCCCCCGAGTGTTTTCACGCGGTCTCTTCCTCATGGTTCCTCATGCTACCAGGCCTCTCGAGTTGCACGCGTGGTCCTGTGTGAGAACGCAGCACATGGTTTGGTTTTCTGTGATTTTGTTTTAAAAAATCGCCCCCTTGTGCACGTTCGTTTTGTCCTATTCTCACACGTTTGAATGTTTGTAGCTCTGGCCTTTGTTTTAACATCCTTGCTCCAAACAAAAACAATCTGTCTATCTTGTCGCCCTTATCATCATCATCGTCCGCCTCATTCTCGTCATTATAAAGTCCTGCTTGCATACGTCTGTTGCGCTCCACGTCCCCATTCCCCGACGCACACACACACACGCGCACATACTTGGGCCCAGCCCACTTCGTGTCGCTCGGTTGCTTCTGTTCTGTATGGCGTGTGTGTGTGTGTATGTCGATCACCACGAATTCCTACTTTGCTAATGCTAATGTTCATCTCTTCAATCGTGCCTCGCCCACATGAACAGTCTCGTTCAGTTGTACAATTTGGGGCCTTCTCCGGCTCCCATTATCACGGCGCTGGTGATATCGCCGTGTGACCTCTTGCTACCGCGGTACATGCGTGTACTCTCTCCCGCTCGCATGTATACACACAGACACACACCTACACATTTGGGCCTACCATGCTAAACTGCTGCAATGAATCGGTCCACTGCTCTGCATGTTTTGTTCTCCAAAATTGTACGTGTTACACTACTGTTCCGCAAAGCTCATCTGTGTATGTATGTATGCTTCGGGCAGCGCTCCACCAATCTGTTTGTCTGTCTCTCTCTCTGTCAGCCGCTAAGTTTGTACGCTTCTTTTGCACATTTCCCTTGCGAGCATATTGTACATCTCTTTTGCAATTGATTTTCAGGGAACGTTGTTGTTTCTTTCATGGACTGTTTTTTGCTGTCGCCAGACCAAAA	XDFSQGVFVFSQTLAPSADRSRISENVLEPGLPCSRCDFSRILVPASTNMEVVQNCAIGNGVVASNGKLSFYQKGDVCINDKLPKELIIRVFSYLDMSTLCKCSQVCKFWYECAFDGSNWKCINLFEFQRDVHPKVIEKIAQRSRGFLRELFLKGCRNVTDDAIKRFTQLCRLIEYLNLSGCKNLTNDTCDYLGQNCPQLMTLLLDSCSKIDDCGMELLSRCSNLTLLDVSWCAVGDRGLTAIAHGCKGLQRFRAIGCREVTSRGVQQLAEHCHGLLLLNLNYCGQGITDEAMVYLATGCPELRVLAVSHCAVTDMGLRALAGTLSPAAAASILGQNAGQQNGNALALRIPAPAAMNGAGRRSVHIEDEAAAAAGDETEADGSGPRRRQSLPIAFTATCNFPAGCVNLTTLEIARCSAVTDIGLTAIARVCTKLEKLDLEDCGLVTDTTLAQLAVHCPRLNNLILSHCDQITDEGIARLAESLCGHDHLQELAMDNCPLLTDTALEHLGSNCRRLQRLDLYDCQLITKQGIFNLESQYPQLQVHAYFAPGTPPASALERRRRYCRCCRIV
psi_tr81091_c0_g1_i1	0.530029	OG0002299	hypothetical protein T265_10453 [Opisthorchis viverrini] KER21157.1 hypothetical protein T265_10453 [Opisthorchis viverrini]	378/610	sps_tr85902_c0_g1_i2	sps_tr85902_c0_g1_i3	smm:Smp_006230	hsa:91304|TMEM259, ASBABP1, C19orf6, MBRL, MEMBRALIN, R32184_3|http://www.genome.jp/dbget-bin/www_bget?hsa:91304	GO:1904294|positive regulation of ERAD pathway	GO:0005515|protein binding	GO:0005783|endoplasmic reticulum	16.0	32.0	29.0	shared	AAATAGGCGCTCTTTTTGAACGGTACGGTGCACTGAGCGACTATGTGGAATATATAGGAAATGTTACCTGAAGATCAGTCTGGGACAAGTACCACACCGAATAATGATCTAGACGAATCAATCCAACAGGATACACCTACGGAGATCACCAGCACCAATGAACAGCCGTTCCAACGGGACCGCCAATCATCGCTGGCATCCACTGCAAATAGTAGTAACAACAATAGTGATAACGACAGTGGCGGCATTAACACCAATGCTAGTCCACAGCCACAAGGAGCCTCAAGGGTGATGGGACAACCAATCCCACGAATAAGCCTGCGAGCCAATGTCCTGAGCGCCCGCGCTCAATTATTCGACGCATTCTTTCGTCGTGTGGCCATTGCCTATGCTCACGTTTTCCCTTCGACTGCACGTCGTATTATCGAGTTCGGATTCCTGATCCAGGCATTTTTCGTTTTGGCCGTTTTCATCCACCTGCATTTGATGTTCGTGCGCTCACCGATCACGTGTCTGGACAAACTGCGAACTCGATGGCCCGTGGAAGCCGAATCTGATCCTCTGTTTTCCGCCACTGATCCAAGGCCAGACGGAATGCCACCGGCTATTGAGAACAAACCGGTAAAACGGAATCACTACGCTCCTGGTGATCCGCTCACACCACGCGAACCCTGGCCCGAGTATGGCGTGCTACGAGTTGAAGTGATCCGGAATCCGAACCCCAAATACAGTCTTGCCGATTCATACGCCAAACAATTTTACGGTTCTAACATGGACTATACTGAGGATTTGGATGACCTTGTACTCGATCCGTCTGACCAGGGGACATTAGGCAGCTACGATGTAGGCGCCAGTACGAACGGCGCGTCTTCGACGAAATACCGTGCCACCACCGGCTCTCCGAATGCGGTGCACTACCCGTTTTTCAGTCGACACAAGGTTATCCTGCAGGAATCGGGCCAGTTGCTTCACTCGTTGCGCTCGCTACCACGTCACGTGTACGCCTATCTTCGGGACACTGTCGAGCTTGTCCTGCGAACGTTTTCCTCGCTCGCCTCCACGAAAACGGCAGCCAGTGCCATCGGTGCACAGCCCATTCAACCAACTGAGTTGCCAATTCAGTTTTCGGTCTGGAGTTTCAACTACATTAAGCATAATATTTTGTGCGCCGCTTTGACACAAGTGGCTTCTCTCGTGAACAGTCTGTCCAGTTCTGCCGTGCAATTTTGTCGTGATATACCGCTGTGGCTGCAAAATCTTTACGGTCCCGTGCACACGGAGGAAAATTACATCATCGAGTACGCACTCGAGTACGGGTTTTTACGACTTTCGCCAGCCATGCGCAAGCGGCTAAACATCAGCGTGAAATTGGTCGTATTAGATCCAGAGAAAGATGCCTGTTTTGGTGGATTTCTCAGCCGCTTTCTGATGGAAGAATTCTTGGGCTACGAGGACCTTCTATTGGGTAGTATCAAACATTTGGCTGTCAGTGAATCGGTCAAAGGTCACATGGCCAACGTGGTAACCGGTCAACACTACCGTCTTGTCTCGTCCCAGATGTCCCGTTCCTCTTATCTGGTGGCCACGCTTGTCATGCTCCTGTTTACATTTTGCGTTTCGGTTTTGTTGCGCTACTCTAGCCATCAACTGCTCGTCGTGGTCGCTGATATCCTGCAAGTATTCGAAACCAATGTGGCTGTGGGGATTCCTGCCACTCCATTCATGACGGTGATCCTAGCTTTGGTCGCCATTGAAACAATCATGTCGGAGTTCTTCGGAGACTCGTTCACTGCGTTCTACGTGATCTTCATCGTGAGCATTTGCGACCACTATGAAGCTGTCTTTTGTCGGACAGAAATCAGTCGCCGCTATTGGCCCAGATTCTTCTATCTATACCATTTCGCATTCTACGCCTATCACTATCGATTCAATGGGCAGTTCAGCGGTATGGCTTTGTGGGTCTCATGGCTGTTCATTCTACACTCCATGATCTACTTTTTCCATCACTACGAATTGCCGAATTTTCTAAGCGATTGGGAAGTGCGTGATTTACTGCAGCACATCAACCCTGGCCGCGGATTGATCGAAAGTGTACAGATCGAAGTCGGTCCGACCTGGCCAGCCCCGGACCAGCGACCGAACAGCGATAGCATCGCGAGCGCATCCACGGATCACGATGGACCAGGAGACGATCAGATCGAATCGGTGGTAACAGTCGAATCCGCATTCGGCCTCTCGGTGTCGATCCGCCGAGACCAGCTTGCGTCAGTTCAGTCGGATACCTCGGTTGATCAGCGCCACTCTGCTACTTCCGGTTCACTGAGCAACGAGGCAGAAGATTGTGGCCCGGAAATGGCAGACCAGTCGGAGCCGCCGCTGGTTGTCCCGAGCGAGGGTGACTGTTCGCCAGTTATTTCTAGTTGACCGATATGACGTGGCCATCCGTCGTGACCTTGTCTTGCCTTTCTCGCTTGCACCCTGATTTCCGGGTCGAAGCTTTGTGATGTTCTATCCTACAACCTATACGTGGCTTTGATTTCATCCGTTTTCCCTCTTTATATGCCACCTTTATTCATAGACCAACACACATACCTCGGTCCACTGACGTCTAAGTTCCGTTCTGCGTTTGCCGGGCGGTGTCGTGGCCCCGGGTAAACCTTCGCTCGGCGTGTTGACATAGTCAATACTACTCTATCAACAGTTCCATCAGTTGCCAAACTATTCACCTGATCCCGTTTATGTGTGCATTTTACAATGAGAAAGCCTCGAAACCCCTCCCCGTGATGGGTTCCGAGAACGAGTGCATATATGCAAGAAGGTGAACAGTTTCTCCATAGTGTATAGCTCCGTCTCTCAGGGGCGGTCGCCACACTCCCTCCCGTCTCTTTATTCGACAATATTTCGTCTTTTCGAACAAAATCCCCACGTCTCTGTTCCCTCTCTCTTTCATGGACAATCATCCGCTCATGTATAACCCTTGGTTTACTTGGTCCCGGCCACCTGTTCCACCCCCCCCTCGACACACACAGTCAAGCTGCGGTTACTTACTCCAGTACGGAACGATTCCCAACCTAGCGGTCATGGTGGCCTATCGCTGCACGTGTCTGTGTGTGAGGCGAGTGACGATGTGTGTGTTTTGCGAACACGCTACATTTTGCTTGAACACACACTTGGTATGCAGTATGACACGAGTCGTTACCGTGTGCGATCGAGCCCCGATCCGATCAGTGATATCGAAAAAATGAAGTGCACAAAAGAAACTTGCCTTTCTTTCTATTAATATACATATTTCGGTCATCCGGTTTTGTGGTCGTGACTATTCTCTAGAGATACCGGAGCTCCGATTCCTCAGTGTTTCGCACATGACTGTCAGCT	MLPEDQSGTSTTPNNDLDESIQQDTPTEITSTNEQPFQRDRQSSLASTANSSNNNSDNDSGGINTNASPQPQGASRVMGQPIPRISLRANVLSARAQLFDAFFRRVAIAYAHVFPSTARRIIEFGFLIQAFFVLAVFIHLHLMFVRSPITCLDKLRTRWPVEAESDPLFSATDPRPDGMPPAIENKPVKRNHYAPGDPLTPREPWPEYGVLRVEVIRNPNPKYSLADSYAKQFYGSNMDYTEDLDDLVLDPSDQGTLGSYDVGASTNGASSTKYRATTGSPNAVHYPFFSRHKVILQESGQLLHSLRSLPRHVYAYLRDTVELVLRTFSSLASTKTAASAIGAQPIQPTELPIQFSVWSFNYIKHNILCAALTQVASLVNSLSSSAVQFCRDIPLWLQNLYGPVHTEENYIIEYALEYGFLRLSPAMRKRLNISVKLVVLDPEKDACFGGFLSRFLMEEFLGYEDLLLGSIKHLAVSESVKGHMANVVTGQHYRLVSSQMSRSSYLVATLVMLLFTFCVSVLLRYSSHQLLVVVADILQVFETNVAVGIPATPFMTVILALVAIETIMSEFFGDSFTAFYVIFIVSICDHYEAVFCRTEISRRYWPRFFYLYHFAFYAYHYRFNGQFSGMALWVSWLFILHSMIYFFHHYELPNFLSDWEVRDLLQHINPGRGLIESVQIEVGPTWPAPDQRPNSDSIASASTDHDGPGDDQIESVVTVESAFGLSVSIRRDQLASVQSDTSVDQRHSATSGSLSNEAEDCGPEMADQSEPPLVVPSEGDCSPVISS
psi_tr81007_c0_g1_i1	0.500732	-	SH3 and multiple ankyrin repeat domains protein 3 [Clonorchis sinensis]	356/742	sps_tr34714_c0_g1_i1	sps_tr82773_c1_g1_i2	smm:Smp_143930	hsa:85358|SHANK3, DEL22q13.3, PROSAP2, PSAP2, SCZD15, SPANK-2|http://www.genome.jp/dbget-bin/www_bget?hsa:85358	GO:0030421|defecation	GO:0003677|DNA binding	GO:0000786|nucleosome	9.0	5.0	5.0	shared	GTTCTCTGCCCTGTATATTAGTGCATGCTCTCATCGAAAAACCCAATAATTCACGAGCCCGTGGTCTAATGTTCTCTGCATTCCAAGGAGTTCAGTTCGCGTTTCATATCGATCTCATTTATGACAACTATGAACCAACCGGATGTTGAGCTTGCTTTCCGGGCCGGATCCACCAGGATTTCATCCTTCTCCGCAAGTATAAGTTCCCCGAATCATTGCCCCAAAGTGCTGATTCAGGTGATTATTCCTGACCACCATTGGAAGTTTGTGTACAAAGTGCCAACCAATTCCCTTGTGCGCGGGTTGTTGCGCCGAGTGTTCTCAAGCTGTCATCTCGATTTGTTCGAGTATGCGAATTACGGCCTGTACATGCCTCCTACCGGGACGCAGAAAGGCAAATTTCTGCAGGAGGAGCGCATTCTGTCGGAGTATCCACAGCTACTTTGTTCGCCGGCAGATGATCTGGAGGATTTACACTCCCCTCCGTTTATAGACGAGGATGACGAGGAGCAAATGAATCGGCTTGGCAACGCAGCATCCCTTAAGCTTATTCGGAAATGTCGCTACGTGGACGGGTTGCCAATGACCTACACCAAATTCAAACACGTCAATTCCAAGTCCAACAGAAAGCAATTGCTTTTGGCCCTTCAATCATACAACATGGAACGCATCGAACAGCTCCTCAGTCGTGGCCTCGATCCGAATTTCCAATACAAAGCAACCGGAGATACTCCATTGTGTTTTGCCGCCCAGCAATGGCATTCGCGTGAGCTTATTCTCAAGCTTGTGGAGCACGGTGCACATTTGGAATTTCGAGATTCGGACACACTGACACCCTTGCATCGAGCTGCAATCGTAGGCAATTTCGAAGCCGTTAAGGCACTCTTGGATCTTGGTCAAAATCCCAATGTACGGGATGCACGTGACCTAACTCCTCTGTATCATGCCGTGTCTCAGGACGTGCCGACCCGTTGCATCACCCAACTGCTCTACGACCACGCCATTCTCGGTGTGATGGACGATAAAAATAGACAGGAAATTCATCAGGCCTGTCTTTTCGATCGACCGCAGCATTTAGAACAGTTAATTATCTACGGTGCTGATTTGGATGCACAGACTGCCAATCTGGACACCCCGTTGCATATTTGTGCATTGAACAATCATGAGGCGTGTTTGCGTTTACTTCTGCGACATGGGGCCTCACGCTGTCTGCTGAACGCGTCCGGTCAGACGGCGTCCGAAGTGGCCATGTTGACCGGGTTGAATCGGTTAGCTGAGATTATTGACACGTTCACGGACGATCAGATCGCACCGATTACCAAACCCCCAGTATACAATCAAGATCGAAAACCCAGTGTGATCGGCCCACGTGCCGCGTTCGACACAGCTCGAGATCGAGAGGTTGATGATTCAGATACGTATCGTGAGGACGGGGCAACTCCGACTCAGCCTGGATCGCGACATTTGGATCGCGTTCCCACTCTGACCTCACACGATACCGTGGCTGAACCGACCTTGCGGTCTTGTACACATCCGGTGATCCCAGTCACGGTAGCCAGCTCCAGGCTAGCTTCGTCCACTTCATCACGAGATCAATCTCGGAGTAGCTATCCCTGTCCAAATGATCAGATCGAACCTCGGGTGGTCACTCTCCAGCGTGGAAACACAGGATTCGGTTTCCAGATACGTGGACGAAGGGGTGATTCTTTGGACAGTTCAACTTCCAGTCAAGCGGTAGCCAATCAATACATCGATCGCATCATACCGGGCAGCCCAGCCGCCCAAGCTAATCTGTCGCCCGGTGACTTTATTCTTGAAGTCAATGGTCGGGATGTGACACGTGCCTCGCATTACGAGCTGACCGATCGTATCGTGCAGTCCGGTTCAGAAGTGACTTTGACAGTACTCCCCCGTCACAACTGGATCTCTTCTGTTAGGCGCACCGGATTGCACCGTGAACACAGTCGAGTTCTAATAACTGATCGACGTCACACGTCATGTCATCGAACCCCTTCAATGGCCACGGCGCGGGATAGTCGGTCTTTGTCACAGGAGCATATATCCTCTTCGTCAAAAAAATTGGACCGATTCTCGTCTGCACGCTATGCAGGTGCGCTTTCCATTCATAATGATCTGCCCTCCGGCTCAGTGGATGTGGCTCGTCAACAATCACTGCCTCCAGTTCAGGTCCCATCTCAATCTACTGTTGCTATCTATCGTGAGATCCCAATTCGACCCAAACAGACCGGTTCAATGGAACGGCAGCGCTCTACGTCTTCCAAAGAATCGTGCTCCCTTTTGTCACACGATTCCAAGCCAGGTGTGCTGTTCAGCGGCAGTGAATCTAGTAGCTTTTCTAGCACCGAATCGGTGACATCCACATCGTCCACGACAGATTCATCCATTGTCTCGAAGCCTTGCATCTTAATCGTTCATGGCGATTCGAACCCTTCCGCGCGACCGTCAGTGAATCACGCTCAATCAAAAAGCAGTGGAGATCGCCAGTCAAAGAAACTGATCAGTTTATCCCGTGCAGATCCATTACCTCTGACGGACAGGTGGCCCGGAGTGAGTCATCTTTGAGATGCGATCATGTCGATGGCCGACGTGGAACTGTTCCACATTCATGTCTTCCTCGTTTTGCGATGATCCGAATCACTGGACCTCTGTTGAGCGATCAATTAGCAATCCAAGAAGCGCCATCTGTCATGTTGATGGTCGTCTGCACTGGTCAGTCACCACAGTTGATCATCACGTGGCACATTCAACACGCGCGAATAGGATTATCTCCATCCACTCTGCGATTCCACGATCTACTGGGGCTTCTCATCTACCGTTATGGAACGTAGCACCTCTTTTAGTCACGCAACTTGCTTCATTGTATATGTTTCCCCATTTTCGTATTGTATCTTACATAGCTCGCTCAAACGGCACTTTTTATCTAAGCAGAACACAAACCCACTATTATTTACAACCAAGTTATCATGCAATGCGTTGCTCGTTTCTGATTGGTCATTACTTATCGGGACTTGTTTGCTGTCATTCAATGATGTTTAAATACATGTTTCGGCAATCAAAA	MNQPDVELAFRAGSTRISSFSASISSPNHCPKVLIQVIIPDHHWKFVYKVPTNSLVRGLLRRVFSSCHLDLFEYANYGLYMPPTGTQKGKFLQEERILSEYPQLLCSPADDLEDLHSPPFIDEDDEEQMNRLGNAASLKLIRKCRYVDGLPMTYTKFKHVNSKSNRKQLLLALQSYNMERIEQLLSRGLDPNFQYKATGDTPLCFAAQQWHSRELILKLVEHGAHLEFRDSDTLTPLHRAAIVGNFEAVKALLDLGQNPNVRDARDLTPLYHAVSQDVPTRCITQLLYDHAILGVMDDKNRQEIHQACLFDRPQHLEQLIIYGADLDAQTANLDTPLHICALNNHEACLRLLLRHGASRCLLNASGQTASEVAMLTGLNRLAEIIDTFTDDQIAPITKPPVYNQDRKPSVIGPRAAFDTARDREVDDSDTYREDGATPTQPGSRHLDRVPTLTSHDTVAEPTLRSCTHPVIPVTVASSRLASSTSSRDQSRSSYPCPNDQIEPRVVTLQRGNTGFGFQIRGRRGDSLDSSTSSQAVANQYIDRIIPGSPAAQANLSPGDFILEVNGRDVTRASHYELTDRIVQSGSEVTLTVLPRHNWISSVRRTGLHREHSRVLITDRRHTSCHRTPSMATARDSRSLSQEHISSSSKKLDRFSSARYAGALSIHNDLPSGSVDVARQQSLPPVQVPSQSTVAIYREIPIRPKQTGSMERQRSTSSKESCSLLSHDSKPGVLFSGSESSSFSSTESVTSTSSTTDSSIVSKPCILIVHGDSNPSARPSVNHAQSKSSGDRQSKKLISLSRADPLPLTDRWPGVSHL
psi_tr81001_c0_g1_i1	0.483643	OG0003560	Protein SERAC1 [Clonorchis sinensis]	338/796	sps_tr89296_c0_g1_i1	sps_tr89296_c0_g1_i1	smm:Smp_029160	hsa:84947|SERAC1|http://www.genome.jp/dbget-bin/www_bget?hsa:84947	GO:0007030|Golgi organization	GO:0016788|hydrolase activity, acting on ester bonds	GO:0017119|Golgi transport complex	8.0	14.0	20.0	shared	GGTTCTCTGCCCTGTATATTAGTGCATGTTGATCTGATGCAATTGACGGTCCGTTTCCCAAAAGATGCCGGGCTACTTAACAACTGCCGCCAAAGCAACCTCTACGTTTTGTCTTCTGTGGAGTGCTTATTTAATCGCTCGTTCGCGTTCTCATCGTAAGAATCTACGTGGTTCGATTCCGGAAATTAATGACACGTCTGCAATCGACGCGAAAGACGCGGACCCGTTCAAAGCTTATCCGATGGATTCAGTCGATCCTGTATCTACCTTCCAGCACCCAGCAGGCATGTCTGAATGTCCGAAACCGGAAGATCCTGGCACCGGCGTTCGATTTTTGTTGCACCAGAGCTGGTCCCTGGTCGCTCAGTTCTTGCGCAACAGACTCGGCGAATCTGGTCGATCATCACAACTGTACACCTCGATTCCAACTGTCTCGGCCGAACAACTGTCTTTCTATCTTATCTACATCGCCCAGGTCGCTGAGAAGGCGAATTTATCTCCGGAAGTGCTTTCGTACGGGAAAAAGGCTCGGCTATTGGGATCAAATCAGTCTATTGAAGTACTCATGAAGTCTTTACTCGATGATTTGGTTGTATACACCAAGAGTGATGAATTCGTGAATCTACTGTTGTGCGATGTGGAATTTCCAAGCCTGCTTCACTTCTTGGTTCAACTTGCACTGGCCAGTTATCACCCTTCCCCGCCACCACGCGATGCCTCCCGTTCTTCGAATGGATCCAGAGTGCTTGATCTGTTAGACCAGACACCGGTTGACGCAACCGTGTGGCCCTCCACGCTCATCGCTACCAGCGTCACCAACCCCACCCCGAACACGGCAAAGCCCGAACGGACACCTCTTGCCGATGTGCTACAGACGACGGACCCCCATCCGGAGTACCCAGTACACCTTCTCGTAGCAAACATCCTGGCGAACGTCTCGCGGAATGTCTCGGACAATCATGTGCTGCGAAACGAAGAAGTTGAAAATCTACTGAACACTTGGTGTAACTCACCCAGTTTACACCTGTTGTTATTGGGCGAAAAGATACGCTACAATTTGCACTCATCGCAGGCCAATGAAACCCGGACGACTTCGAGCACCAATTTGAATGACACTTCAAGCTATTTCAGGCCTGTCTACTATCCAGATATTTTTCGACTAGATAAGCAGGATCAACTATCTTCTTTGGATACTCTTAAGGAAGACTATGATGTGGATATTATTTTCGTACACGGAATGCGTGGCAGTGTGTTCTACACCTGGCGCCAAAATGAGGCCATGGTGGAGGTCACCGAGACGGAGAATCCTACCTACTCGAAGTGCTGGCCTCGTGACTGGTTATCTCGTGATTTTCCCAAAGCACGAATTCTAGGAATCGACACATCTTTGTCGCCTTTTATTTGGAACCCAATTTGTCCGATTGATCGCCTCAAACGGACGTTGGATACTCGAGCCAAAACCTTACTGCCTCAACTCGAAGCTGCTGGTGTTGGTCAACGTCCGATCGTATGGGTCACTCATTCCGCAGGCGGAATTCTCGTGAAAGAACTGATCCGATTATCCAAGCGCGGCAATCAAACAGCATCCGAACCCGACTCGTCCACGATAGGCCACAACATCCAGTCCCAATCCTCTCAGGAAGCTGTTCGCATCCCAAGCGCATTGGATCGATTGGATCATCATCACACGAACCCAGACCCGTTTGTAGCTCGTACAACCCCACTTACTCAGGCCGATAGCCCGCCCCGAGACGCGGGTCGACCTAAATGGTACTGTGATCCGGTTGACGGCGATGATACTCGGTCAATGCAGCTCCGCTACGAGGAACTAGCCGATCTTCCGCCCGATTTGTCTGCTGCCAGTGCGACCTCCTCGCCACAGCGCACTCGACGACGTTTCAACACGGTCAGTGAAGGCCTTCAATTCGCCCTCACTAATCCGGTCCAGTTAGTTCCGGGGGCGGATCATACAGTCCCGGTTCACAATCTGGCCGATTCCACCCGTGGGGTGGTGTTCATGAGTGCCCCACATCGGGGTAACCAGTCTCTATTCGCACTCTATCGCCGCCCACTTCGGTGGACTCTGACGCCAGAGGCAATTCAATTGGAGCGCAATTCAGCCTACCTCTTGGACCTGCATTCATGGTTTAACCTTTGGGCTCTGCGTGACCACGTTCGCATACTGACCATGGTCGAGCAACGGCTTACACCTGTGAATCGCTTCTGGTCTGTGCTCCTAGTGCCGGAAGATAAACGAGATCGAGAAATGGGCGAGGTTGTCTACATCGATTCCGATCACATGTACATCAGCAAACCACGTCGTCCCAGTGATCCAACTTATGTGAACATCGTCAATTTCATTCGCCAAACTGTACCAAACGACAACGATAGTCATTTCGAGAGTGGCTCGGAAACTATTCAGGCCAAATGAGGATTTGTACAGGAATACTGTTTCGAGTCGGATGTAAACCAATCTTAGCACTCCGGAAACACCTAATCTTTGGTGCCAAATCCCACTCTCCTCCTTCACCACACACACACGTGCACACCTGCGAGATTTCGATTTCACCGGCAGTTGTTCTGCGCTCCACATGCAGTCGCTCACAGTCGCATCCTCACCCACACCTTTCATGCATGGCACACTTTTCGCTCCCTATGCGGAATTTCTTTCTCTCCTGTTTGATTTCCGTGTTTGTGCATGACTATTTTATTTCTATGGCCTGCGTTTGGTTGCATAGACGTACAAGCAGACGGAATCCAAGTTGCCTTCGTTAAAGATACACGCCCACTCGCCGCATTCGACTTGTTCTTTCCGACTTACTTTTTTCGTTTCGCCGTTTTTCGCACTTCTCGGTTCTCCTTCTGTATTATTATTATTATCATTATTATTACTTGAGCGTACCCATTCGCTGAAAAATACATGCCTTCCAGA	MPGYLTTAAKATSTFCLLWSAYLIARSRSHRKNLRGSIPEINDTSAIDAKDADPFKAYPMDSVDPVSTFQHPAGMSECPKPEDPGTGVRFLLHQSWSLVAQFLRNRLGESGRSSQLYTSIPTVSAEQLSFYLIYIAQVAEKANLSPEVLSYGKKARLLGSNQSIEVLMKSLLDDLVVYTKSDEFVNLLLCDVEFPSLLHFLVQLALASYHPSPPPRDASRSSNGSRVLDLLDQTPVDATVWPSTLIATSVTNPTPNTAKPERTPLADVLQTTDPHPEYPVHLLVANILANVSRNVSDNHVLRNEEVENLLNTWCNSPSLHLLLLGEKIRYNLHSSQANETRTTSSTNLNDTSSYFRPVYYPDIFRLDKQDQLSSLDTLKEDYDVDIIFVHGMRGSVFYTWRQNEAMVEVTETENPTYSKCWPRDWLSRDFPKARILGIDTSLSPFIWNPICPIDRLKRTLDTRAKTLLPQLEAAGVGQRPIVWVTHSAGGILVKELIRLSKRGNQTASEPDSSTIGHNIQSQSSQEAVRIPSALDRLDHHHTNPDPFVARTTPLTQADSPPRDAGRPKWYCDPVDGDDTRSMQLRYEELADLPPDLSAASATSSPQRTRRRFNTVSEGLQFALTNPVQLVPGADHTVPVHNLADSTRGVVFMSAPHRGNQSLFALYRRPLRWTLTPEAIQLERNSAYLLDLHSWFNLWALRDHVRILTMVEQRLTPVNRFWSVLLVPEDKRDREMGEVVYIDSDHMYISKPRRPSDPTYVNIVNFIRQTVPNDNDSHFESGSETIQAK
psi_tr81038_c0_g2_i2	0.140137	-	hypothetical protein T265_08738 [Opisthorchis viverrini] KER23364.1 hypothetical protein T265_08738 [Opisthorchis viverrini] OON17238.1 hypothetical protein X801_06926 [Opisthorchis viverrini]	140/173	sps_tr86277_c0_g1_i1	sps_tr74426_c0_g1_i1	smm:Smp_051090	hsa:29105|CFAP20, C16orf80, EVORF, GTL3, fSAP23|http://www.genome.jp/dbget-bin/www_bget?hsa:29105	GO:0060296|regulation of cilium beat frequency involved in ciliary motility	GO:0004102|choline O-acetyltransferase activity	GO:0005929|cilium	2.0	30.0	2.0	cercaria-specific	CGGTTCTCTGCCCTGTATATTAGTGCATGATTGAATTAGTTGAATGTTTTTCAGCTGACTGAGGAGAGCTTGCTCTCACCATATTCTCTCTCTCTTGCCCTTTTGGTGGCACCTTCTGACCCAAGATGTATCGAGAGGCCTACCAGAGTGGTCTGTTATCGATTTTCTTCAGTTTGGGCAGCAAACCACTTGAAAAATGGCGTGAGCAGGCTTCGAATGGACATATAAAACGTCTGACCGATGAAGACATACAATCATATGTGATCGAACTTATTGGAACCAATGTGAGCACCACATTCATCGCATGTCCAGCCGAAACTAAACAAACCCTGGCCATACGGCTCCCAATTCTGGTGATCGTGTTGAAAAACTTGAAAAAATATTTCACGTTTGAAGTAATTATTTTAGACGATCAGAATATCCGAAGGCGTTTCCGTGCGAGCACGTTTCAAACAACCACTCTGGTACAGCCGTTTGCCTGCACCATGCCCATGAAATTGGACGAAGGGTGGAACCAAGTGCAATTCGATTTGGCCGACTTCACACGCAGAGCCTATGGGACTGGATTTGTGGAGGCCGTGCAAGTAGAGATTCACGCCAATTGCCGTTTGCGTCGTGTGTACTTTTGCGATCGTATTTATTC	MYREAYQSGLLSIFFSLGSKPLEKWREQASNGHIKRLTDEDIQSYVIELIGTNVSTTFIACPAETKQTLAIRLPILVIVLKNLKKYFTFEVIILDDQNIRRRFRASTFQTTTLVQPFACTMPMKLDEGWNQVQFDLADFTRRAYGTGFVEAVQVEIHANCRLRRVYFCDRIYS
psi_tr81028_c0_g1_i1	0.07666	OG0009299	No hit	No hit	-	sps_tr89430_c0_g5_i1	No hit	No hit	-	-	-	4.0	6.0	6.0	shared	GGACCGTCCGAGTGGATGTGTCGTGATGGATCTTGTCTGCCGCAATCTTACTTCTGCAATGGGCGTGTGGACTGTCGTGACGGATCCGATGAACAGTTGCCGCATTGTGAAGTCACTCGCTGTCAGCCACACGAATTCACCTGTTCTTCTGGTGAGTGCATCGATGCCAGACGTCAGTGTGATGGGCAACGGGATTGTCGGGATGGATCTGACGAAGCTGGTTGTGTCACTCGTTGTCAGCCTCACGAATTTACTTGCCCTTCTGGTGAGTGCATCGACGCAAGACGCCGTTGTGATGGTCAACAGGATTGTCGTGATGGATCCGATGAAGCTGGTTGCGTCACACGCTGTCAGTCACACGAATTCACATGTTCTTCCGGTGAATGCATCGACGCGAGACGCCGATGTGATGGACAACGAGATTG	XDRPSGCVVMDLVCRNLTSAMGVWTVVTDPMNSCRIVKSLAVSHTNSPVLLVSASMPDVSVMGNGIVGMDLTKLVVSLVVSLTNLLALLVSASTQDAVVMVNRIVVMDPMKLVASHAVSHTNSHVLPVNASTRDADVMDNEIX
psi_tr81028_c0_g2_i2	0.585693	-	very low-density lipoprotein receptor [Clonorchis sinensis]	889/1592	-	sps_tr89430_c0_g6_i1	smm:Smp_159420	hsa:53353|LRP1B, LRP-DIT, LRPDIT|http://www.genome.jp/dbget-bin/www_bget?hsa:53353	GO:0006898|receptor-mediated endocytosis	GO:0005509|calcium ion binding	GO:0031526|brush border membrane	5.0	6.0	6.0	shared	AATGAACGGAATATAACCATCTCCTGCATGAGTTTCGCGAAAGCGGATCAGTAAGTCAGTGTGGTGCACTTGGGCCCACATACAAATGGGGATGCTTCGGACACCATGTGCACTCTTGTTCTTTGCCAGTATCTTGTGTTTTTGTGTTTCACAACGTGTCCAGGTCATTTATGAAGGGCAGAATATTGCATTTTATTGTAATGCTACCGGGATTTCAGCGCTTGCTCCAGTGCACTATCAATGGGAATTCGATAATCGAGTTATTATAGCATCGGATGATAAATTCTCGCTAAGGAACATCACAAAACGCGATGAAGGCGAATACAAATGCACTGCAACACAATTTATCAACGGAACTCCAGTGGTGGCCGTGGAATCAACCTTTATAAGTGTTCGCAGAGCGGATTCAATCATTGCTCAAGATGTAGAGGAGGGAATCCTTGTTCGAATTTTATGCAACGTAACTGGTTATACGAGACCAGATGGTGCAGGACCACTCCGATATGAATGGAGAAACCCAAACGGGACCCTGGTTGGAACCCAGTGGAAATTGGAACTGGGTCACATAGAATTGCATGAGTCCGGTGTGTATGTGTGCCGTGTCTCCTACGAGTTGGACAATCGTCAGATGTCCACTAGTTCTGCCACACGCATCAATGTTTTGAAAAGGGCAGGTGTTACGTTTCCCGGACTCCGTGGCAACACATTGGAGGCATTGGAAACCGGTGATATACTACAGGAATGCCGCGTGGACAGTTCCAAGCCAGCCGAATACCAATACCAATGGTTTGGACCAAACATGAATGCGATTTCCAACAGTGCATTTTTGAAGAAAGACTATGTTCTTCGACCCGAGGATGAAGGGATCTATACGTGTTTGGCCACACCGACAGCTCCAGGTTTGCGTCCGGTCGAAGGCAATCTGATTGTGACAATTTCACCGCTGCGATTTGCGATCCATACAATTACGGAAGATCTGAAGATTGGCGGATTCACTAGGCGCCGGATCAGTATTATACCGCCGAGTAATCCGGATTTGAGCACACGTGAAACGTTCACGTACCAGTGGCTCGGACCGGATGGAGCTCCAATCCCGCAAGGTTCCGGGCCGGATTTGCACACCACTTTCCGCAGTCCGCAGGATTTCGGTCGCTACTATGTGCAAGTTCGTGGTCTGAATTCCGGATACAAACGAGATTTGATCAGTTACATAACACTCGATGACGGTATCGTAGAGCCGACGTATTCTGTGATTATTCGCGAGGTTTCCGGACCACTGTATTTCAACTCTCGCCTGGAATTGGAATGTGCACCGAACCCGCCAAATCCTGCAGCCAGAATCAATTGGCTTGGACCCGACGGTGTTGTAGTTGCGGATTCCAGCAATTTGGTATTCGATAAATTTCAATACCACAATCAAGGTCGCTACACGTGTCAAATACTTTTACCCAATCAAGTTATCCTGCGTCAGAGCGTCGAACTGACCGCTTCCGGTTCAGTGACCGAGCCACCTGGACAAAGTGGTCGATACACCATCGCGATAATCCAGTCTCCGCTCACGTTCCGCTACAATGATGCCGTGTTGCTGCGATGTATCATACAACCAGATCCACCACGAGTGCAGTTTGAATGGCAGAAAGATGGAATGGTTATCGGACGTGCAAGTGAGCTGCACATTCCCAACTTTACACCGTACGATGTGGGTCGTTATCAGTGTGTGGCGCGTATTGAGGGCTACGCGGATATCGTGTCCAACGCAACTATCCAACCAAAACCGGATGAAACTGGTCCTTTGGAGTTGATCATGCGGCCTGGGGTCATCTACTTGCCCGCATTTTCTCCTCTGCGAATCGAGTGCATTTCGCAACGACCCAATCTACAACCGATCGCCAGATTCGCAAACGGCATGCCTGTCGAGTCGGACAATCGGTTTCAGGTTTCACGACCAGACAGTCAACGGATTGTGATCACAGCACCTGGTGGACTGTCCAATGTCTACAACGGGTATCGAATCCAATGTGTTTTACCTGGGATCGGCGATCGGGAAACTACACTCTACATCTTCGATCGATGTATCTATTCAGAATCACAATGTCGCAGTAGTGAATGTGTTCCAACTTCAAAGTTGTGTGACGGCCTACCGGACTGTAGGGATCGCTCGGATGAAGGAGCTGACTTTTGTAATGCCGGCATTACAGTCAGTCCGACCAGGATCGTTGTTCGACCAGGTGAGGCATTCGCTTTGCAATGCCATTCACTGATCCCCGGTCAAATGCCATACGCTCGATTTGTTTACTCCCGTATCAATGTGGAGCAGGATCCACGATTTCGAACCGAGAGACCTAGTCGCGAGCAACTAATCATACAGGCACCCAGAGGCTTGGACGCGTCAGCTAATAACACGAGAATCGAATGCTACTTCCCCGATGAAGGAACACGTATCGCAATCATCAACATTGTGGATCGACAATGTCCTGCCCATTCGTTTTACTGCATGGATGGCAGTTGTATACCAAGCTCATTTGTTTGCGATGGAGTTCGACAATGCGCAGATGGATCGGACGAGTTTGCTTGTCAAGCTGCTTGCCATGCTCCAAACATTGCATGCCCCTCAGGAGAATGTATCGATCCATCCAAACGTTGTGATGGACAACGAGATTGCCGTGACGGTTTTGATGAACAGGGTTGTCCCTCGCGTTGCCCGAGTCCGAAATACGAATGCCTCAGTGGTGAATGCCTCTCACCTGGACTACGTTGTGATGGACGTAGAGACTGTGCTGATGGGTCGGATGAGCTCAATTGTCCCAGTACGTGTCTACCGCCAAATATCCAATGTCCCTCCGGTGAATGCATTCCAAAAGAACGAAGATGCGATGGTCGCAGGGACTGTCGTGATGGGTTCGACGAGCAAGGTTGCCCAACAGCCTGTCTCCCACCCAATACATATTGCTCAACTGGAGAGTGCATTGGACCACAGTCAATTTGCGATGGACACGTGGACTGCCTGGACGGAAGTGACGAGCGCGATTGTCGTACGACTCCACCAACTTTCAGACCCGATGAACCGGTCGTGCGACCTTATGGCACATTGGAACTGGAGTGCGTGTCAAGTCAGCCCGGTGTCAGACCACAAGTAACCCTAGCAAATGGTACCGCAGTGGAGCTGTTGCCCCGGTTCGAAGTCAGTTATCCATCAGTTGAACGCATTGTGGTGCAGCTGCGTGAAGTAACGGAACGGGATCGTGGGTTGATAATAAGGTGTACTTGCCCCAGTGGAGGGTCGGCTGACGTTCGGGTTAATATTGACTCACCATGCGGTCCGTCAGAAATGATGTGTCGCAACGGAATGTGCATCCCATACGAACAATTTTGCAACGGTGTCCCAGAATGCCCTGACGGATCCGATGAGAAGCTTCCTCATTGTGTCAGAAGATGCCACTCATCGCAATTCGAATGCTCATCTGGCGATTGCATTGATGTCACGTTGCGCTGTAACGGTCGCCGCGATTGTTATGACGGCTCAGACGAGACTGGCTGTCCACGAGGTTGTCAGCCGGATCAGTTTGAATGCCAATCTGGCGAATGTATCGAGACCCGAAGACGATGCAACGGTGTTCACGATTGCTATGACGGATCTGATGAGATAGGATGCCCCTCCCGACAGCCGATCATCAGACCAGAGAGACCAATTGTGCGACCGTACGGCTCGACTGAGATCGAATGCCACTCGAATCAGCCCGGGGTGCGGCCAGATTTACGTGTCAACAATGGAACCGCAGTTGAACTCTTGCCTCGCTTCCACGTCACCAGACCACGAACGGAGGTGATTATTGCTCGACTGACCGATTTGACAGAACGCGATCGAAATATCGTCATACAATGCGTCTACCCCTCCGGTGAAATGACCGAGACCGAAATCGTGATCGAATCGCCTTGTGGACCGTCCGAGTGGATGTGTCGTGATGGATCTTGTCTGCCGCAATCTTACTTCTGCAACGGGCGTGTGGACTGTCGTGACGGATCCGATGAACAGTTGCCGCATTGTGAAGCACACCGTTGTCAGTCATACGAGTTCAACTGTTCTTCCGGTGAATGCATCGACGCGAGACGCCGATGTGATGGACAACGAGATTGTCGAGATGGATCTGATGAAGCTGGCTGCCCCACTCGATGCCAGCCACATGAGTTCACTTGTTCTTCCGGTGAATGCATCGACACGAGACGCCAATGTGATGGACAGCGAGATTGCCGCGATGGATCTGACGAAGCCGGTTGTGTCGTGCGACCCATCATACGACCTCAGCGACCGATTGTGCGTCCGTACGGGACCGTGGAGATCGAGTGTCGCTCGAACCAACCAACCGTGCGGCCGGACTTACGCGTTTACAACGGAACCTCCGTGGAACTATTGCCCAGATTCCAAGTGCATCGTCCTCAAACGGAAGTGATCATTGCTCGATTGACTGACGTGACGGAACGTGATCGTAATATGGTAATACAATGCGTCTACCCCTCCGGTGAAATGACCGAGACGGAAATCGTGATCGAATCGCCTTGTGGACCGTCCGAGTGGATGTGTCGTGATGGATCTTGTCTGCCGCAATCTTACTTCTGCAATGGGCGTGTGGACTG	MGMLRTPCALLFFASILCFCVSQRVQVIYEGQNIAFYCNATGISALAPVHYQWEFDNRVIIASDDKFSLRNITKRDEGEYKCTATQFINGTPVVAVESTFISVRRADSIIAQDVEEGILVRILCNVTGYTRPDGAGPLRYEWRNPNGTLVGTQWKLELGHIELHESGVYVCRVSYELDNRQMSTSSATRINVLKRAGVTFPGLRGNTLEALETGDILQECRVDSSKPAEYQYQWFGPNMNAISNSAFLKKDYVLRPEDEGIYTCLATPTAPGLRPVEGNLIVTISPLRFAIHTITEDLKIGGFTRRRISIIPPSNPDLSTRETFTYQWLGPDGAPIPQGSGPDLHTTFRSPQDFGRYYVQVRGLNSGYKRDLISYITLDDGIVEPTYSVIIREVSGPLYFNSRLELECAPNPPNPAARINWLGPDGVVVADSSNLVFDKFQYHNQGRYTCQILLPNQVILRQSVELTASGSVTEPPGQSGRYTIAIIQSPLTFRYNDAVLLRCIIQPDPPRVQFEWQKDGMVIGRASELHIPNFTPYDVGRYQCVARIEGYADIVSNATIQPKPDETGPLELIMRPGVIYLPAFSPLRIECISQRPNLQPIARFANGMPVESDNRFQVSRPDSQRIVITAPGGLSNVYNGYRIQCVLPGIGDRETTLYIFDRCIYSESQCRSSECVPTSKLCDGLPDCRDRSDEGADFCNAGITVSPTRIVVRPGEAFALQCHSLIPGQMPYARFVYSRINVEQDPRFRTERPSREQLIIQAPRGLDASANNTRIECYFPDEGTRIAIINIVDRQCPAHSFYCMDGSCIPSSFVCDGVRQCADGSDEFACQAACHAPNIACPSGECIDPSKRCDGQRDCRDGFDEQGCPSRCPSPKYECLSGECLSPGLRCDGRRDCADGSDELNCPSTCLPPNIQCPSGECIPKERRCDGRRDCRDGFDEQGCPTACLPPNTYCSTGECIGPQSICDGHVDCLDGSDERDCRTTPPTFRPDEPVVRPYGTLELECVSSQPGVRPQVTLANGTAVELLPRFEVSYPSVERIVVQLREVTERDRGLIIRCTCPSGGSADVRVNIDSPCGPSEMMCRNGMCIPYEQFCNGVPECPDGSDEKLPHCVRRCHSSQFECSSGDCIDVTLRCNGRRDCYDGSDETGCPRGCQPDQFECQSGECIETRRRCNGVHDCYDGSDEIGCPSRQPIIRPERPIVRPYGSTEIECHSNQPGVRPDLRVNNGTAVELLPRFHVTRPRTEVIIARLTDLTERDRNIVIQCVYPSGEMTETEIVIESPCGPSEWMCRDGSCLPQSYFCNGRVDCRDGSDEQLPHCEAHRCQSYEFNCSSGECIDARRRCDGQRDCRDGSDEAGCPTRCQPHEFTCSSGECIDTRRQCDGQRDCRDGSDEAGCVVRPIIRPQRPIVRPYGTVEIECRSNQPTVRPDLRVYNGTSVELLPRFQVHRPQTEVIIARLTDVTERDRNMVIQCVYPSGEMTETEIVIESPCGPSEWMCRDGSCLPQSYFCNGRVDX
psi_tr81031_c0_g1_i1	0.374512	-	hypothetical protein T265_13732, partial [Opisthorchis viverrini] KER27820.1 hypothetical protein T265_13732, partial [Opisthorchis viverrini]	192/294	sps_tr91609_c0_g2_i1	sps_tr91609_c0_g2_i1	smm:Smp_174260	hsa:7068|THRB, C-ERBA-2, C-ERBA-BETA, ERBA2, GRTH, NR1A2, PRTH, THR1, THRB1, THRB2|http://www.genome.jp/dbget-bin/www_bget?hsa:7068	GO:0030522|intracellular receptor signaling pathway	GO:0004887|thyroid hormone receptor activity	GO:0005634|nucleus	26.0	0.0	0.0	rediae-specific	CGGTCGACCAGCCTAGCTCAATGGACGATCCAAAACGAGTTTGTTTTAATCTCACGGCTCCACAACTCCAACCGCAACTTCCGCTAGCGTCAAATTCATCCGTCAACACAACTTCGGCTGCGCTCAAACCCATAACTTGCGCGAAATTAAGCCAACACGAACAGGAAGCACATGTTGCAGTTACTCATCCAACATCAAGACCGAATAATCGAGTACAACAACCTGTACTGGATTGCACATGGACTAAGGATGATGAGGCCATGGTTGATTCGATCCGTCAAGCCTACCGGGAAATGCTTACTCCGTCGGACAAGAGCGGCAATCAGTTGGATGTGGAGTGCGACTCAGAGCAAGCGTTTCGCGTAGCGCCTGCCTCGAGCATCTCATCTCTCATCGAACCGATTATTGCCCGTCTGGTAGCCTTTGCCAAATTGGTTCCGGGATTCGGTCTGCTTGGAGCGGACGATCAGACTCGGTTACTGCGCGGATGCTGTCTGGATGTGATAACGCTGCGCGCCGCCTACGTGCTCAGTCGATATGCACGTGCGAAAGGTTTACTAGACTCTTCGGGTTCCTCAATGCTTGCATCCACTGTTTCCGCGGACTCCAATGGCCCGACCAGCACGGGGAATTCACACGGTCCGAGTAACGTAGTTGCCATCCAGAATCCTACCTATCCACAACTCGGTCTGTCTGAAGCAAAATGTGCTCAGATGATTCGAGCAGTGGCCTTCAAATTGGCGCGTTTGGAAATCGATCAAACCGAGGTAGCCTTGATGGCTGCCATTCTCCTGATGTCCCCCGACCGAGGCGAGTTGGTGGACGGCGATACTGTAGAACATACCCAAGACCTTCTACTGGAAACATTCAATCGCTACGTGAACTGGAGCCGTAAACATGCGGTTGGTGGTCACGTGACTCGCACGCAGTCGGGCCATATACGTGCCACTCCTGGCTCGGTACAATCCCAGTACTGGCCAAGAATTTTCATGGCCTTGACCGAACTCCGTTCGATCACATTGTGCAATCAGGGCCTGTTTGTGGAACGGGCCTTCAGTGCAACATGCGATCAGCTACCCTGGTACTTTCATGAACTTTTCTACGGGAGTCAACTTGGCGGTGCCGACGTAGTGCTGCCCCAAGCTATCGAGGAGCGCAACGATTGTGCGTAGTCTTCGAGCGAGTTTCAGTTACGTTCAATCGGCCGTTTCATTGTTTGTGCGTCCATTCGTCCGTCCGTTACAGCGCCCTTTACTTTTACCCCCACCCTCCCAAAACCCTCTGTCTCAGCCGACTCCCAATAGGTTTCCACTGGGGAGAGCCTAATTTCGCTCCGTTTTTGTTGCTTTTTCCCTCTTGTTCGAATAACGTGGTAGTTTGGTTTTTGTTGTTCTATTCTCGGATACAGCATGTCTCCTCGCTCAATACAACCCTAGTTTATTGAATTCCAAGTGTGACTGATCTTTCCCGGCTTGAAAAAATGTTTCATTTTTCTACGCTGGTTAAGCGAATCAGATTGCCCGATTGATTGATCGATCGATTCATTCATTCATCCATCCATCCAACCAGTACTTCCACTGGCCCCCTCGCGTACCCCGCAAAAGTTTAGTCGTGCGTGGAAGTACGCGAGCCAAAGAGAATGATAGCAGCTTCTTTGTTTGATGTTGTTTTGCTGTTCCTGTTGTTCTCACTGTTATTGTCCGTTTTCTCTTTCTCTCTTTTGTTCATCTGTTTTTCTTCACAAAAAGGTGAATCCATCTATCGCGAAAACCATACCCCTTTTCTTTGGTTCATTTGTTTCTTTGCTCACCTCTGTTCGTCCCGCAGGTTTTGCCAAGTATGTGCGTAAATGCGTACATTTTCAATTGAAAGAGGTGTTTTCCGGCAGAAATCTCTTCTTCCGCATATTCACTCTTTCCTCTGGTTTAGCAGAAACGTTTGTGTTCATACGTGTGCGAAGGCTATCGATATCTTGAGGTGTTCCAGTGGTAGTACCACGACAACTACTGCTGCAATCGGCGACCACTTTGATCCTGTTTGGTTTCGCTTTCTTACATATTGTGCCACATTGGGCTGTTCACACAGAAGATGCACCACTCCTCGTCTCCGTCTC	XVDQPSSMDDPKRVCFNLTAPQLQPQLPLASNSSVNTTSAALKPITCAKLSQHEQEAHVAVTHPTSRPNNRVQQPVLDCTWTKDDEAMVDSIRQAYREMLTPSDKSGNQLDVECDSEQAFRVAPASSISSLIEPIIARLVAFAKLVPGFGLLGADDQTRLLRGCCLDVITLRAAYVLSRYARAKGLLDSSGSSMLASTVSADSNGPTSTGNSHGPSNVVAIQNPTYPQLGLSEAKCAQMIRAVAFKLARLEIDQTEVALMAAILLMSPDRGELVDGDTVEHTQDLLLETFNRYVNWSRKHAVGGHVTRTQSGHIRATPGSVQSQYWPRIFMALTELRSITLCNQGLFVERAFSATCDQLPWYFHELFYGSQLGGADVVLPQAIEERNDCA
psi_tr81031_c0_g2_i1	0.267822	-	zinc finger, C4 type [Fasciola hepatica]	150/272	sps_tr7169_c0_g1_i1	sps_tr91609_c0_g3_i1	smm:Smp_174260	hsa:7067|THRA, AR7, CHNG6, EAR7, ERB-T-1, ERBA, ERBA1, NR1A1, THRA1, THRA2, c-ERBA-1|http://www.genome.jp/dbget-bin/www_bget?hsa:7067	GO:0043401|steroid hormone mediated signaling pathway	GO:0003707|steroid hormone receptor activity	GO:0005634|nucleus	29.0	0.0	0.0	rediae-specific	GAACCAGCACCCAGTCATTCATCCATAATTGTTGTTGCTTCGTCGAGCGGTTGTAGGCTTACGAGCTTTTTCTCTCAGGGCATTTGCGTGATGAAGTTCAGGCTGTTGAACAAGCACTTGGTCTTTCAAGAGTCTATGGAATTAGGCCTGCCATGGAATTCCTCCACACCCCAAAACAATGCCGAATCTGTGAATCCACAACCTCTGATGAGCGGAATAACAGAATTGTCAGATAGGTCTTTAGAATCCGCCTGCTTTCAGATCACATCCCCAACAACAATGAATCCAGCTCCACTGGAGAGGCGTTCTTCAGAGACTTTCACAGACAATCAGAACTCAGGTTCATCGATTGCGTGCATATCGTGTCTACCTGCAAGCGAGACAGAAAGGGACTTCATGCATCAGTCCAATCAGACGTCTGCGTCACCATCATCCACGCCGATTACTCCAACTAAAGGACAGACAGCGACAACGCAATCTATTCGACCGCGTAAAAAGGAGCCATACATCCCGAGCTACATGGATCCGTCCAGTGGTCCCGAACCCTGTGTAGTGTGTGGTGACAGTGCGACTGGATTTCATTACCGCGCCATGACATGCGAGGGTTGCAAAGGCTTTTTCCGCCGTTCAGTTCAGAAGAAACTAGTATACACGTGTAAATTTAATGGTCGATGCTCAGTCTCGGACAAGCAGAATCGCAACAGCTGTCAAAAATGTCGATTTGACCGATGCATCAGCGGCGGAATGGCTAAGGATTTGGTTTTGGACGAGGACAAGCGGTTGGCCAAGCGTCGTTTGATTGAGACGAACCGCGCCCGGAAACGAGCCGAGGCAGAGGCACTGGAACCGACAGCCGAGACCACGTACTCACAACCAACCACTGGTGACTCGGTCATCTACGCGCCGTCTGGTCAAATGCCGACCCGATTTTCGGCGATCTCTGTTGCACACGGCTCGTGTCACCAGACCTCAGTAATGCCCAGCATCGTTCAACCCGATGGGGTCTGCTACCCCGTGAACACGCAACCGATTCTACAGTCAATAGAAGTTCCGGGTAACATATATTGGTCACGAATGGTTCCTATGTCACACCAGACCGGCAGCTATCTGATTTCCGCCCCAACTGGAGTCGCCACTCCACCGCCACCCAATGCTTTCAACTATCCACCAATCCTACAGCCCTATACGGCAACACCATTTGAACGCTCGATCTCGATTGACGATTCGAAGATCTCAGTGCCACCGGTCGACCAGCCTAGCTCAATGGACGATCCAAAACGAGTTTGTTTTAATCTCACGGCTCCACAACTCCAACCGCAACT	EPAPSHSSIIVVASSSGCRLTSFFSQGICVMKFRLLNKHLVFQESMELGLPWNSSTPQNNAESVNPQPLMSGITELSDRSLESACFQITSPTTMNPAPLERRSSETFTDNQNSGSSIACISCLPASETERDFMHQSNQTSASPSSTPITPTKGQTATTQSIRPRKKEPYIPSYMDPSSGPEPCVVCGDSATGFHYRAMTCEGCKGFFRRSVQKKLVYTCKFNGRCSVSDKQNRNSCQKCRFDRCISGGMAKDLVLDEDKRLAKRRLIETNRARKRAEAEALEPTAETTYSQPTTGDSVIYAPSGQMPTRFSAISVAHGSCHQTSVMPSIVQPDGVCYPVNTQPILQSIEVPGNIYWSRMVPMSHQTGSYLISAPTGVATPPPPNAFNYPPILQPYTATPFERSISIDDSKISVPPVDQPSSMDDPKRVCFNLTAPQLQPQL
psi_tr81047_c0_g2_i1	0.138672	-	TPA: gag-pol polyprotein [Schistosoma mansoni]	120/206	-	-	No hit	No hit	GO:0015074|DNA integration	GO:0004190|aspartic-type endopeptidase activity	GO:0005634|nucleus	0.0	0.0	1.0	marita-specific	GGCCGGCATTCCACACTTCTCACCGACCACAAGCCGCTCCTCTCTGTCTTTGGCTCAAAGAAAGGCGTCCCGGTCTACTCTGCCAACAGGTTGCAACGATGGGCAACAACTTTACTGGGCTATGATTTCCAAATTCAGTATCGTCGTACTGAGGATTTTGGCAAAGCGGACGGCCTTTCGCGCCTTATTTGTTCCCACCACATCACCGAAGAGGACACAGTGATTGCTGCCATAGCAGACGAGGACGACGTTCAACGACAACTTTCGGATGCAGTCAGGGGTATCCCACTCACTGCCGACGATATCCGTCACGCCACCGCCCAGGACTCGGTTCTCAAGAAAGCGTTGTCTTTTGTGAAAACCAAGTGGCCATCTTCGAAAATCAGTGGCGATCTTCAACATCTGTTTCGCAGGAGGGACTCCTTGACAATCGTCAACGGCTGCCTGATGTTTGCCGATCGCGTGGTCATCCCCTCATCTCTCCGACACGCCGTCCTGCGTCAGTTTCATTCCGGTCATCCAGGCATACGCAGAATGAAGGCCCTAGCGAGAGGATTTGTGTACTGGCCTGGCATGGATAACCATATTGAGGACATTGTTCACCAATGCTCCCAGTGC	GRHSTLLTDHKPLLSVFGSKKGVPVYSANRLQRWATTLLGYDFQIQYRRTEDFGKADGLSRLICSHHITEEDTVIAAIADEDDVQRQLSDAVRGIPLTADDIRHATAQDSVLKKALSFVKTKWPSSKISGDLQHLFRRRDSLTIVNGCLMFADRVVIPSSLRHAVLRQFHSGHPGIRRMKALARGFVYWPGMDNHIEDIVHQCSQC
psi_tr81047_c0_g5_i1	0.149902	-	hypothetical protein CLF_108552 [Clonorchis sinensis]	77/160	-	-	No hit	No hit	GO:0015074|DNA integration	GO:0003676|nucleic acid binding	GO:0017053|transcriptional repressor complex	0.0	0.0	6.0	marita-specific	CTCCCCACACTCGTATTTGTTCTTCTCGGAATTACGCTGCCCTCGCAATCATCTCTGTCTTTGGCTCAAAGAAATGCGTACCTGTCTACTCTGCCAACCGGTTGCAACGCTGGGCAACAACCCTTTTGGGATACGATTTCCAAATTCAGTACCGACCTACTGAGGATTTTAGTAAAGCGGACGGTCTCTCGCCTGATTAGCTCCCACCACATCACGGAAGAGGATGCCGTTATTTCTGCCGTATCCATCGAGGATGACGTACAAAGACAATTTACGGATGCAGTTAGAGGCATACCACTCACTGCGGATGATATCCGTCACGCCACCGCTCAGGACTCGGTCCTCAAGAAAGCCCTGTCCTATGTGAAAACCCAATGGCCGTCGTCTAAAATCAGTGGTGATCTCCAACAACTGTTTCGCAGAAGGGACTCGTTGACAATTGTCAACGGCTGTTTGATGTTCGCCGACCGTGTGGTCATTCCTTCGTCCTTCCGGCACGCCGTCCTGTGGCAGTTCCATTCTGGTCACCCAGGCATACGCAGAATGAAGGCCATAGCGAGAGGATTTGTGTACTGGCCTGGCATGGATAACCATATTGAGGACATTGTTCACCAATGCTCCCAGTGCCAGCAAGCCGCTAAACTCCCAGCCAGACAGGAGCCCG	LPTLVFVLLGITLPSQSSLSLAQRNAYLSTLPTGCNAGQQPFWDTISKFSTDLLRILVKRTVSRLISSHHITEEDAVISAVSIEDDVQRQFTDAVRGIPLTADDIRHATAQDSVLKKALSYVKTQWPSSKISGDLQQLFRRRDSLTIVNGCLMFADRVVIPSSFRHAVLWQFHSGHPGIRRMKAIARGFVYWPGMDNHIEDIVHQCSQCQQAAKLPARQEPX
psi_tr81024_c1_g1_i1	0.449219	-	hypothetical protein CSKR_13384s [Clonorchis sinensis]	242/666	sps_tr16977_c0_g1_i1	sps_tr88710_c0_g1_i3	smm:Smp_141440	hsa:440275|EIF2AK4, GCN2, PVOD2|http://www.genome.jp/dbget-bin/www_bget?hsa:440275	GO:0006468|protein phosphorylation	GO:0004672|protein kinase activity	GO:0048471|perinuclear region of cytoplasm	10.0	6.0	6.0	shared	CAAAGATCTGGACGCACGATTGGCTTCAGCCACAGAACCGTCCTGTGCAAACTGAACTGAACTGAACTGAACTGAAGGTGTCTACATGAATGTGCTCGTTAGGCGTTATGAATGATCAGATCTTGGATGCATGTGGTCCTCTTCTGGTGTACGATAAAAAATTCAGGAATTTTGAATTGCTAGATGAAGATAAAATTCGCAAAGCTCTTTCGAAGTTGGTGTTGATCCTTCGATCAGCCGGCGTAGATGATATCACGGGAATTCTACAATACTTGTTGCGCGCCGATGCCAACGTCCTGAAAACTGCCAATAACCTCCTGCTTCCTCGTATTGTTGAATATATTCAACCTCACTTTCACACAGAAAACTTTCGTAATTTCCGTTTCCTCGGCGGCGGGGGCTTCGGAACAGTTTTCAAGGCTAAGCATAAAATCGATGGCCAATGCTACGCTATCAAAGTTGTGAGTGATATTCGATCTCTTGGGGACCTAGAACGCGCAAGTTCCGAGGTTGGTATTATGGCTCGTTTAAAACACGAAAACATCATCAATTATGTCACCTCATGGGTGGAATATGGGCGTGATGAAGAGGTGGATAAAATCAACCAGCAGTTAACGGATTACGATGCTTATTCTTCGCTTCAATCGCGGGGTCCGTTGCTGGAAGAGTGTAGTAGCAGTGGTAGTGGCGATCCCTCGTCCACCAATGCGGCTGACACAGATGCATTGTCCCACACGACCTCATCTTCTCAGAAACACTCAAGTCGGGTGTTTAGTCTGTGCGGCAGAACGTCGTCGTCGTCACCATCTTCACGGGACACCAGCCAGATCGACATGGACGTGGCACACAAACCAGGAGATCCGCAGGCATGCATCAAACCGGAGTGTCAGCTTGCCACTTTCCGACCGGAAACTGGTCTACGGCGGCTACAGCGGCGTCTGTTCGTGCCCAGGCTCTTCATTCAGATGGAGTTGTGTAGCTACAATCTGTCCCAATGGTTGCAACATCGGAACGCCCAGGTTTTCGACTGGTCTCTGTCTCGCACTCCGGGACTTCCGGACTGGTTGGAAACTGTACCGCATTCACCCGCACGGTGGCTAGCCGATCAACTGGCCTGTGGCGTGGCCTACTTGCACGCGAACGATATGATGCATCGAGATCTCAAGCCCGAGAATGTGCTCATTTCCGGTCCACCGTTGTCTGCGTTGTCGGACCGGCCGTGTTTCTGCCAACCCGGTCGCCCGACTGCTCCGAGCGAAAACGTGACAACCGACGCATCAACCCCGGGCGAATGTTACCACCGCCTGACTGTGAAAATTTGTGATTTCGGACTGGCCAGGATCCTGAATCATCCGTACCATCGCGGTTTGCCCACGCTTCCTCCAGCTCCGGGGTCCGTCCAAAACTCTACACTGGGTAAATCTGAAGCCACCAGTTCCTTGGACATCGCCAGATCACTTTCGAACCGCGATTCGCGCTCTTCGTCGTCCCGTTGTCACTCCGTTTCAGTCAAACGACGCTCGCGTTCACACGGGGTCATATTGCCGGTGTCATATCGTGTGTCCCGTTCCGGTTCCCCGTCGACAGCTGTTGTTGCGGACCGGCATCCTCACCACCGTTCGGAAATCCCGTCCGCGTCTGGCCAGGACAGTGCGCCCGTCTCGTCCGAAAGTCCCTACTTGCTCACAGGTCACTTGGGCAGTGAATTGTACGCGGCACCTGAAGTGCGTCCAGTTACGAACTACAAACGTCGCCTGTTGTATGATTACAAGGCGGATATCTACAGCATGGGCGTGATATTCCTTCAGTTGTTCTATCCGTTCTCAACGTTGCATGAGCTAATCGTCTGCTTGCAGTCGATCGCCAACTCAAATCCCGCCGATCCTTCGTGCCGGCCCTCACGGCCCCGCACGACAACCGAAGCCGACTCGTCCCCGGTCCAGACTGAACTTGACGCATTCCCGAGGAGCTTTCTTCTATCTTGGCCAGAAGAGAGCCGACTGGTTGGCCGCATGCTCAGCTCCGACCCCGCACGGAGGCCCAATGCGGTTGAACTTCAGTCATTTTTGGCCTCCACGTCAGAACTTCCTAATCTGGTCCAGCAACAGCCGCTACGCCCTTCGACACCACGTGTGAATACGTCGTCATCGCGAAGACCTGTCTCAGCGATACAATTGGATCGCGGACAGGCTGCGTTGGATTTGCAAAACAATAACAACGACGTCAGTGCTGCACCGTGGCAGCTTCAACACAACAGCCCGTGTCTAGTCTCAGCCGGAGGTACAAACCGCGTTTTGGACTGGCTCTTGTGGCGCAACTGGCAGTTAGAGCGTGAATTGGTCCAGGTTCGGCAACGGCTTCGGCGCTACGAGTCAACAGCCCCGGAGCCATGAATCTTCAGAACCCCGATAACGCCTGTCAGTGCGTTCGACCCTCTAGATTTTGTACCCTTTTCTCTAGCCACTTTGGAACACACCGGTGATTGTGGTATTATTCGGAAAAGATGGAGTCCAAGTTACTGAGTTTTCTCGTATTTTCGAACTGAAATGTCCCTGTCGCTCGATACCAGGCAGAACATTTCATCCTACCGTTTTTATCATCCCGTATTCTTATTCGCATTTTCTGTGATAAATCGCGTTATACTCAAAAAAAAA	MNDQILDACGPLLVYDKKFRNFELLDEDKIRKALSKLVLILRSAGVDDITGILQYLLRADANVLKTANNLLLPRIVEYIQPHFHTENFRNFRFLGGGGFGTVFKAKHKIDGQCYAIKVVSDIRSLGDLERASSEVGIMARLKHENIINYVTSWVEYGRDEEVDKINQQLTDYDAYSSLQSRGPLLEECSSSGSGDPSSTNAADTDALSHTTSSSQKHSSRVFSLCGRTSSSSPSSRDTSQIDMDVAHKPGDPQACIKPECQLATFRPETGLRRLQRRLFVPRLFIQMELCSYNLSQWLQHRNAQVFDWSLSRTPGLPDWLETVPHSPARWLADQLACGVAYLHANDMMHRDLKPENVLISGPPLSALSDRPCFCQPGRPTAPSENVTTDASTPGECYHRLTVKICDFGLARILNHPYHRGLPTLPPAPGSVQNSTLGKSEATSSLDIARSLSNRDSRSSSSRCHSVSVKRRSRSHGVILPVSYRVSRSGSPSTAVVADRHPHHRSEIPSASGQDSAPVSSESPYLLTGHLGSELYAAPEVRPVTNYKRRLLYDYKADIYSMGVIFLQLFYPFSTLHELIVCLQSIANSNPADPSCRPSRPRTTTEADSSPVQTELDAFPRSFLLSWPEESRLVGRMLSSDPARRPNAVELQSFLASTSELPNLVQQQPLRPSTPRVNTSSSRRPVSAIQLDRGQAALDLQNNNNDVSAAPWQLQHNSPCLVSAGGTNRVLDWLLWRNWQLERELVQVRQRLRRYESTAPEP
psi_tr81024_c1_g1_i4	0.156494	-	protein kinase [Schistosoma mansoni] CCD80621.1 protein kinase [Schistosoma mansoni]	41/88	-	sps_tr91109_c0_g1_i1	smm:Smp_141440	hsa:440275|EIF2AK4, GCN2, PVOD2|http://www.genome.jp/dbget-bin/www_bget?hsa:440275	GO:0010998|regulation of translational initiation by eIF2 alpha phosphorylation	GO:0004674|protein serine/threonine kinase activity	GO:0048471|perinuclear region of cytoplasm	1.0	2.0	2.0	shared	AATCAGAAGACCCGGGAAATTTGGGCTCATCGCCTTTCTACCCGTGTATCAATCCTGAATCCTGAATCTACATGAATGTGCTCGTTAGGCGTTATGAATGATCAGGTCTTGGATGCATGTGGTCCTCTTCTGGTGTACGATAAAAAATTCAGGAATTTTGAATTGCTAGATGAAGATAAAATTCGCAAAGCTCTTTCGAAGTTGGTGTTGATCCTTCGATCAGCCGGCGTAGATGATATCACGGGAATTCTACAATACTTGTTGCGCGCCGATGCCAACGTCCTGAAAACTGCCAATAACCTCCTGCTTCCTCGTATTGTTGAATATATTCAACCTCACTTTCACACAGAAAACTTTCGTAATTTCCGTTTCCTCGGCGGCGGGGGCTTCGGAACAGTTTTCAAGGCTAAGCATAAAATCGATGGCCAATGCTACGCTATCAAAGTTGTGAGTGATATTCGATCTCTTGGGGACCTAGAACGCGCAAGTTCCGAGGTTGGTATTATGGCTCGTTTAAAACACGAAAACATCATCAATTATGTCACCTCATGGGTGGAATATGGGCGTGATGAAGAGGTGGATAAAATCAACCAGCAGCCGTCTTTGCGATCGCCAATACGGATTTTGGTGCAACCGATCCACTGGTAATCTGTTGGTCTGCGTAACTGGTCAGCATTACTCGACACCCACGGCGAAGCCTAGTTGGTCGCACTGGATATTTCCA	MNDQVLDACGPLLVYDKKFRNFELLDEDKIRKALSKLVLILRSAGVDDITGILQYLLRADANVLKTANNLLLPRIVEYIQPHFHTENFRNFRFLGGGGFGTVFKAKHKIDGQCYAIKVVSDIRSLGDLERASSEVGIMARLKHENIINYVTSWVEYGRDEEVDKINQQPSLRSPIRILVQPIHW
psi_tr81093_c0_g1_i1	0.447021	-	hypothetical protein T265_04862 [Opisthorchis viverrini] KER28259.1 hypothetical protein T265_04862 [Opisthorchis viverrini] OON20207.1 putative acetyl-CoA carboxylase, biotin carboxylase subunit [Opisthorchis viverrini]	453/718	sps_tr40020_c0_g3_i1	sps_tr90130_c0_g1_i1	smm:Smp_165400.3	hsa:56922|MCCC1, MCC-B, MCCA|http://www.genome.jp/dbget-bin/www_bget?hsa:56922	GO:0007064|mitotic sister chromatid cohesion	GO:0016874|ligase activity	GO:1905202|methylcrotonoyl-CoA carboxylase complex	13.0	4.0	7.0	rediae-specific	CGGTTCTCTGCCCTGTATATTAGTGCATGTTTTGGACATCAATTTCAGCAGGACTATCGAATCTTCATTGCATCCTGAGTTTTGCCAACTGAATGCACGGGATCTTTCAAATTCCTTTCACGATTTAAAGGTCGAATAGAGTTCGCCAAATGTCCATAACGAAGATTTCCAAAATTCTCATTGCAAACCGAGGAGAGATTGCTTGCCGCATTGCAAACACAGCGAAATCACTTGGATGTCACACTGTTGGGGTCTACAGCGACGCGGATAGAAACGCACTCCACGTCAAATTGACCGATGAAGCATACAATATTGGCCCACCTTCCGTTCAAGAGAGCTATCTCAAAATAGAAAAGCTCATAGATGTGGCCAAGCAGGCTCGGGTAGACGCGATTCATCCGGGCTATGGATTTTTGTCAGAAAGCGTGGAATTCGCCCAGGCTTGCCGTGATGCGAATTTCATTTTTATTGGTCCACCTGTCACAGCAATCCGTGATATGGGTATCAAAAATATTAGCAAAACCATCATGTCCAAAGCTGGTGTTCCGGTAATCAAGGGCTACCACGGAAACGATCAATCGGACGCTCGACTCCTAGGCGAAGCCGAGAAAGTTGGATTCCCCGTGATGATCAAAGCAGTGCGTGGTGGTGGGGGTAAAGGTATGCGGATTGCAATGACGCGTGAGCAGTTCCACGAGCAGCTGTCCGCCGCTCGCCGCGAAGCTATCAAAGCCTTCAATAATGACGAGATGCTGATCGAACAGTTCATTCCTCATCCGAGACATGTGGAGGTGCAAATCTTTGGCGATAATCATGGAAACTATGTGTACCTGTGGGAACGCGACTGTAGCATTCAACGTCGGCATCAGAAAATTCTGGAGGAAGCACCGGCTCCGGGTCTGTCTCAGTCGGTACGCGAAGCGATCGGCCAGGCTGCGGTGGCTGCTGCACGCGCTGTCAACTACGTGGGAGCTGGCACGGTCGAATTTGTTATGGACAGTGAACAACAGTTCTATTTCATGGAAATGAACACGCGACTACAAGTGGAGCACCCAATCACCGAAGCTATTACTCGGACAGATCTGGTGAAGTGGCAGCTAGTGGTTGCCGGAGGTGAACCACTTCCCCTTACGCGACAAGATCAAATCCCGCTACGCGGTCACGCGTTCGAGGCTCGGATTTACGCGGAAGATTGTACAGATCCGCTTCAGATGATGCCGGCTGCCGGACAGTTGAAATTTCTATCACCTCCGTCAGAGGCCGTGCACTACACACATTCTGGTGGATCGGTCCGTGTGGATACTGGCGTGGTGTCTGGAGATGAGATCTCCGTACACTATGATCCAATGATTGCGAAATTGGCCGTATGGGGTGAAACGCGAGAGGTTGCTCTGAACCGCTTAGAACATGCATTGTCCAATTATTGGATTGCCGGACTCCCGACCAATGTGGGCTTCCTCAGACGTTTGATAAAACATCCCAACGTGCGATCTGGAAACGTGCATACAGGATTTATCGGGGAACATATAGATGACTTGCGCATTCCTCCTCCGTCTCAGCATCTGTCCGCTAGCACTCTGCAATCTGCACAACTGGCAGCCGCAGTTTGGGCCACATTAGAACATTTGGTCCAACCCCACTGGAAGTCTCTCAAGGATCCTGTGCAGCTTCCCCACGATACGATCGGCTTTCGTGTAAACTTACCCTATTCGCGTCAATTTCAGTTCACCTTAGACAACGATTCAACCGTCACAGTTCACTTGACCTATCCATATGGATGTACTTCTGACAGGTACAGTATCCGTGTCGTGACTGATTGCAATCGAGATACGGTCCCCACCGAACCGTGCGCGTTTGTCAAAATTACGGCGATCCCTTCAGCCCCGGTGAAGACAGGCTTGCAAAATTACGAGTTCCAGGTGGAATATGATTTCAGTGGTATTTCCCCGGCGGATTCATCAGCTCCCGGGCGTCACCTGTTCATCGTGACAGCGGTGTACGATCGCGAGGCGCAACGACTGTACACATTCAATCATTCCAATGGTGTTCATTTTGATGTGGCATTGCCATCGGCCAAGCACTATCCACGCGATGGTTCGGCCGTGACCGGTGATTCAACACAGCACGGGAATCCGCTAGTTTGCTTGTCTCCGATGCCCGGTGTCATCGAGCGAGTGTTGGTCACACCGGGGCAATCGGTCACACCGGGTCAAGCACTGCTCACTCTGATTGCCATGAAAATGGAGTATACCGTACGTGCAACAACCAGCGCTCAGGTACAGTCGATCGCGGTTCACGTTGGTGACACGGTAGCCAACGGACAGCTATTGATTCAACTGTGTTCGATAGCAGAATGAGGGATTTCTCCCCCCTCTCTCTCTCTCACTTACCGACTGCTGTCTGCATGACTTGCACAATCTTGCAAGCGTGATCTTGACAATCTTGTCAATTTTGGAGCACATTTTTCTTCTGGAAATTGATTTTTCATTCTTGCTTTAAAACTGTGACAGTCGTGGTTTTTCATTGGTTACTTTTTTAATGATGATTTTTCGACGAATTATTGCTCAGTATAAATTTCAGTCTCAGGAAATACAGTACATTGTTCTCGTTAAGAAAAAA	MSITKISKILIANRGEIACRIANTAKSLGCHTVGVYSDADRNALHVKLTDEAYNIGPPSVQESYLKIEKLIDVAKQARVDAIHPGYGFLSESVEFAQACRDANFIFIGPPVTAIRDMGIKNISKTIMSKAGVPVIKGYHGNDQSDARLLGEAEKVGFPVMIKAVRGGGGKGMRIAMTREQFHEQLSAARREAIKAFNNDEMLIEQFIPHPRHVEVQIFGDNHGNYVYLWERDCSIQRRHQKILEEAPAPGLSQSVREAIGQAAVAAARAVNYVGAGTVEFVMDSEQQFYFMEMNTRLQVEHPITEAITRTDLVKWQLVVAGGEPLPLTRQDQIPLRGHAFEARIYAEDCTDPLQMMPAAGQLKFLSPPSEAVHYTHSGGSVRVDTGVVSGDEISVHYDPMIAKLAVWGETREVALNRLEHALSNYWIAGLPTNVGFLRRLIKHPNVRSGNVHTGFIGEHIDDLRIPPPSQHLSASTLQSAQLAAAVWATLEHLVQPHWKSLKDPVQLPHDTIGFRVNLPYSRQFQFTLDNDSTVTVHLTYPYGCTSDRYSIRVVTDCNRDTVPTEPCAFVKITAIPSAPVKTGLQNYEFQVEYDFSGISPADSSAPGRHLFIVTAVYDREAQRLYTFNHSNGVHFDVALPSAKHYPRDGSAVTGDSTQHGNPLVCLSPMPGVIERVLVTPGQSVTPGQALLTLIAMKMEYTVRATTSAQVQSIAVHVGDTVANGQLLIQLCSIAE
psi_tr81093_c0_g1_i3	0.123535	-	-	-	-	-	-	-	-	-	-	2.0	0.0	3.0	marita-specific	CTTGAACTGCGCTGTATCGCATGCGCAAAAATCCAAGGAGCCGTTGTGAGCTGGGGACTAAAAGTACACTAGAGAAACCACAGAATATCAAGATAATAAAATTTAAGGGAGGTTTAGAATAAGATCTCCCTTGTACGAAACCAAAGAAGGCTACCACGGAAATGATCAATCGGACGCTCGACTCCTGGGCGAAGCCGAGAAAGTTGGATTCCCCGTGATGATCAAAGCAGTGCGTGGTGGTGGGGGTAAAGGTATGCGGATTGCAATGACGCGTGAGCAGTTCCACGAGCAGCTGTCCGCCGCTCGCCGCGAAGCTATCAAAGCCTTCAATAATGACGAGATGCTGATCGAACAGTTCATTCCTCATCCGAGACATGTGGAGGTGCAAATCTTTGGCGATAATCATGGAAACTATGTGTACCTGTGGGAACGCGACTGTAGCATTCAACGTCGGCATCAGAAAATTCTGGAGGAAGCACCGGCCCCGGGTCTGTCTCAGTCGGTACGCGAAGCGATCGGCCAGGCTGCGGTGGCTGCTGCACGC	without ORF
psi_tr81032_c0_g2_i2	0.251953	-	-	-	-	-	-	-	-	-	-	10.0	10.0	2.0	shared	CGGTGAATCTGCCCTGTATATTAGTGCATGCTCTCCAGTTTGTGGAACTATTTACTCGTAGGAACACTCAACAGTTCGAGATGCCCGCTTTGTGTTGCCGCTGTGGTTCCAAGGGCTTCATCAAACGACCGAAAACGGTTGGTTTTCGTCTTTTCCGCTGTCGCTCATTCGCTCGCGCTGGACTTAGCTTTTTGTTGTTGTTGTTACGGTAACCACATTTTCGCTTTTCATAGGGGGCTGTGATGTGCAAAGATTGTTTCTCTTGGTGTTTCGAGGAGGAGGTGCACTGGACCATTGTAAATGCCAAGCTGATTGAACCCGGTGATCGGATAGCTATTGGGGCTTCGGGTGGAAAAGACTCAACTGTACTGGCTCATGTACTGAAGTTGTTGAATGAACGATATAACTACGGCGCTGAATTGTTTCTGTTGTCCATAGACGAGGGAATCAGTGGATATCGGGACGATTCCTTGGAGACTGTAAAGCGCAACAGAATCCAGTACAATCTACCTCTGACCATTTTATCGTATCAGGACCTATTCGGCTGGTCCATGGATGACATCGTGCAGAAAGTTGGCAATAAACGGAATTGTACATTTTGCGGAATTTTCCGAAGACAAGCGCTTGACAAAGGTGCCGTCTTGTTGGGTGCGAATAAAATCTGTACTGGTCACAACGCAGACGATGTAGCCGAGACAGTGCTCATGAATATCTTTCGAGGCGATATGGGAAGACTGAAGCGATGCACAGCCATAATTACGGGTTCCGAGGGGGTGCTCCCACGCTTCAAGCCTTTCAAATACGTGTATGAGAAGGAAATTGTGATGTACGCGCACATGCACAAATTGGACTACTTTTCAACCGAGTGCAAATACGCCCCACATGCCTATCGGTAACTGTTCTTTCACTTGTGGTTTCTCACGGTTCTCGCTCTGTCCGGATTCCTCTGAACAGGGGATATGCGCGCACGTTTATCAAAGACTTGGAACGGTTGCGTCCCCAGTCCATCTTGGACATCATCATCTCCGGAGAACACATGGCCGTCCGCGACGATGTCAAGATGCCCGTCCAAAGTTTGTGTACCAAATGCGGTTGTGTTTCCAGTCAGCCTGTCTGTCAGGCATGTGTACTTCTGGACGGACTGAATGCCGGACTGCCACAACTTACTGTTGGCAAGTCTCGAACAGGTCGAAACCGTGAATTTGTTGGATCAAAGTCGACGCCTGCGAATGGATCACTTCTTGACGAACCAA	without ORF
psi_tr81032_c0_g2_i3	0.212402	-	-	-	sps_tr116534_c0_g1_i1	-	-	-	-	-	-	26.0	22.0	12.0	shared	GCTTCATCAAACGACCGAAAACGCTTTTTGTTGTTGTTGTTACGGTAACCACATTTTCGCTTTTCATAGGGGGCTGTGATGTGCAAAGATTGTTTCTCTTGGTGTTTCGAGGAGGAGGTGCACTGGACCATTGTAAATGCCAAGCTGATTGAACCCGGTGATCGGATAGCTATTGGGGCTTCGGGTGGAAAAGACTCAACTGTACTGGCTCATGTACTGAAGTTGTTGAATGAACGATATAACTACGGCGCTGAATTGTTTCTGTTGTCCATAGACGAGGGAATCAGTGGATATCGGGACGATTCCTTGGAGACTGTAAAGCGCAACAGAATCCAGTACAATCTACCTCTGACCATTTTATCGTATCAGGACCTATTCGGCTGGTCCATGGATGACATCGTGCAGAAAGTTGGCAATAAACGGAATTGTACATTTTGCGGAATTTTCCGAAGACAAGCGCTTGACAAAGGTGCCGTCTTGTTGGGTGCGAATAAAATCTGTACTGGTCACAACGCAGACGATGTAGCCGAGACAGTGCTCATGAATATCTTTCGAGGCGATATGGGAAGACTGAAGCGATGCACAGCCATAATTACGGGTTCCGAGGGGGTGCTCCCACGCTTCAAGCCTTTCAAATACGTGTATGAGAAGGAAATTGTGATGTACGCGCACATGCACAAATTGGACTACTTTTCAACCGAGTGCAAATACGCCCCACATGCCTATCGGGGATATGCGCGCACGTTTATCAAAGACTTGGAACGGTTGCGTCCCCAGTCCATCTTGGACATCATCATCTCCGGAGAACACATGGCCGTCCGCGACGATGTCAAGATGCCCGTCCAAAGTTTGTGTACCAAATGCGGTTGTGTTTCCAGTCAGCCTGTCTGTCAGGCATGTGTACTTCTGGACGGACTGAATGCCGGACTGCCACAACTTACTGTTGGCAAGTCTCGAACAGGTCGAAACCGTGAATTTGTTGGATCAAAGTCGACGCCTGCGAATGGATCACTTCTTGACGAACCAA	without ORF
psi_tr81032_c0_g2_i4	0.241455	OG0001852	PP-loop family protein [Fasciola hepatica]	219/252	-	sps_tr91577_c3_g1_i7	smm:Smp_040560	hsa:90353|CTU1, ATPBD3, NCS6|http://www.genome.jp/dbget-bin/www_bget?hsa:90353	GO:0032447|protein urmylation	GO:0000049|tRNA binding	GO:0002144|cytosolic tRNA wobble base thiouridylase complex	8.0	8.0	4.0	shared	CGGTGAATCTGCCCTGTATATTAGTGCATGCTCTCCAGTTTGTGGAACTATTTACTCGTAGGAACACTCAACAGTTCGAGATGCCCGCTTTGTGTTGCCGCTGTGGTTCCAAGGGCTTCATCAAACGACCGAAAACGGGGGCTGTGATGTGCAAAGATTGTTTCTCTTGGTGTTTCGAGGAGGAGGTGCACTGGACCATTGTAAATGCCAAGCTGATTGAACCCGGTGATCGGATAGCTATTGGGGCTTCGGGTGGAAAAGACTCAACTGTACTGGCTCATGTACTGAAGTTGTTGAATGAACGATATAACTACGGCGCTGAATTGTTTCTGTTGTCCATAGACGAGGGAATCAGTGGATATCGGGACGATTCCTTGGAGACTGTAAAGCGCAACAGAATCCAGTACAATCTACCTCTGACCATTTTATCGTATCAGGACCTATTCGGCTGGTCCATGGATGACATCGTGCAGAAAGTTGGCAATAAACGGAATTGTACATTTTGCGGAATTTTCCGAAGACAAGCGCTTGACAAAGGTGCCGTCTTGTTGGGTGCGAATAAAATCTGTACTGGTCACAACGCAGACGATGTAGCCGAGACAGTGCTCATGAATATCTTTCGAGGCGATATGGGAAGACTGAAGCGATGCACAGCCATAATTACGGGTTCCGAGGGGGTGCTCCCACGCTTCAAGCCTTTCAAATACGTGTATGAGAAGGAAATTGTGATGTACGCGCACATGCACAAATTGGACTACTTTTCAACCGAGTGCAAATACGCCCCACATGCCTATCGGTAACTGTTCTTTCACTTGTGGTTTCTCACGGTTCTCGCTCTGTCCGGATTCCTCTGAACAGGGGATATGCGCGCACGTTTATCAAAGACTTGGAACGGTTGCGTCCCCAGTCCATCTTGGACATCATCATCTCCGGAGAACACATGGCCGTCCGCGACGATGTCAAGATGCCCGTCCAAAGTTTGTGTACCAAATGCGGTTGTGTTTCCAGTCAGCCTGTCTGTCAGGCATGTGTACTTCTGGACGGACTGAATGCCGGACTGCCACAACTTACTGTTGGCAAGTCTCGAACAGGTCGAAACCGTGAATTTGTTGGATCAAAGTCGACGCCTGCGAATGGATCACTTCTTGACGAACCAGTCGGCTGATTGACTGATTTGTCG	MPALCCRCGSKGFIKRPKTGAVMCKDCFSWCFEEEVHWTIVNAKLIEPGDRIAIGASGGKDSTVLAHVLKLLNERYNYGAELFLLSIDEGISGYRDDSLETVKRNRIQYNLPLTILSYQDLFGWSMDDIVQKVGNKRNCTFCGIFRRQALDKGAVLLGANKICTGHNADDVAETVLMNIFRGDMGRLKRCTAIITGSEGVLPRFKPFKYVYEKEIVMYAHMHKLDYFSTECKYAPHAYR
psi_tr81032_c1_g1_i1	0.228516	OG0004542	adapter molecule crk, putative [Schistosoma mansoni] CCD59950.1 adapter molecule crk, putative [Schistosoma mansoni]	154/242	-	sps_tr104705_c0_g2_i1	smm:Smp_000640	hsa:1399|CRKL|http://www.genome.jp/dbget-bin/www_bget?hsa:1399	GO:0016567|protein ubiquitination	GO:0004715|non-membrane spanning protein tyrosine kinase activity	GO:0005942|phosphatidylinositol 3-kinase complex	16.0	24.0	28.0	shared	AACGGTTCTCTGCCCTGTATATTAGTGCATGCGTCCTTTTTCTCAGTTGCGCGACATTCACCCATATCGGTGAATGCTGTACAATGTCCGTGATGGATCAGACTGTCCCCGACGCGCGGTGGTATTTCGGCGAGATAAGCCGGGAGAAAACCAATGAGATCCTGGTGGATCAGCCCGTCGGTACATTTCTTGTTCGAGACAGCACCACGAAGTCGGGCTACGCGCTGGCTGTCAAAGAAGCGAACGGTGTGAAACGTTACCTGATTTCGTACATTCCACAAAGCAAGAAATTTCGATTTGGCGATTCCCTTTACGATTCATTCGACGATCTGATTCGCCAGTACATGGAGGCAAAGACGTCTGCGTGTCGTCTGAAACAACCAGCGCCCAAGGCCGTGTACATTGGGTTACACAATTACAGAAGTCAAGAAGAAGCTGACCTGTCGTTTGACCGTGGCGATATTCTACATTTTATTCGACAAAAGAAGGACTGGATTTTGTGCAAATCGGAAACAGACCAACTGGGATGGGCGCCACTCAACTATCTAGTTCCCTTCACGCCAGAGCTCGCATCGCGACTTCGCGGACACACGGATCAGGCGAGCCTATCTTATTGCCGCAAGGCGGACTTTGTCAAACTGCCGGCTACGGGCAAAGTGATTTACGACCGAAACCCGAGCATCTTTTTGAACGGGCACTTGAAAGTACAGATTGGCCAAGAGGTGAAGATCAACAAAATTCTGTCAGACGGATTCTGCGAGGTGTGGCGCGAACAGGATCGCCTTGGTGGTCTGGTGCCGATCAACTGTTTGGAGATCGAGTGCAAGTGATACACGAACCGATGTAAATTTACCTGCCTCTTAATCATGGACACGCGCGCGCAATTATCATCTCTATATTTTGATTATCGATCAATCTATCTCTCCCCCTTGCTTTCGCTGTTATCTACTAATGGTGATACACACAATAAATCTGATACGAGTCTGTGTTTTTGATCGCTATTACCCTTCCTTTTACTGATTTGTTGTTGTTGTTGTTGTTGTCCTTGTTTCTGCTGTTGTCGTGGCTAGGACGATTACTCCACTGAACGAC	MDQTVPDARWYFGEISREKTNEILVDQPVGTFLVRDSTTKSGYALAVKEANGVKRYLISYIPQSKKFRFGDSLYDSFDDLIRQYMEAKTSACRLKQPAPKAVYIGLHNYRSQEEADLSFDRGDILHFIRQKKDWILCKSETDQLGWAPLNYLVPFTPELASRLRGHTDQASLSYCRKADFVKLPATGKVIYDRNPSIFLNGHLKVQIGQEVKINKILSDGFCEVWREQDRLGGLVPINCLEIECK
psi_tr81051_c0_g1_i3	0.548584	-	No hit	No hit	-	-	No hit	No hit	-	-	-	0.0	0.0	2.0	marita-specific	TAGTTACATAACCATAGCTATAGATGCGATGGCCAACGGCATTGTTCAATGTTCGGTAACCGTCGGTCTGGTTGCCATCTCATGTGTTACACTTCTGTTTCGTCCTGCTGGAAACGTATTGTGTTCAATTTTCTTGGAGACATTTATTGAACCGCTGGATTATGGAACGGTACCAACCAGAATCAATGGATCGATTGATCGTCATACACAAAGGCTACAGATGCTAAATTAACATGAAATGAATCAATTCTATTCTGCTGTGGCCACTATGTGTATCCTTTTTGGCTAGGTGGAACAACACAGGACACAATGCATACATGCCGCAAGAAACACCGAAACAATTGGAATTCCGGACGATCACTGATGCTTTCTATAGTGTTCGGGATCCAGATAACACTTTTTCCGAACACTTTCTGAATAAAGCTGTTCAAATTAGGCATTCAATGTAATTGCTTGGAACCTAGTTTTACGTCTTGCAAGAGTTTGTCATTCAATGATTTTTTATTCACGCTGTACAAGATATAGTTACCCACAACGAAATCCAAGTAAAATCCACAGGGAGATGCTGATCAAAACTGTATGCATTTATTTTTTATTCCGTTACAATGACACCAGACTTAATGAGATTCGAAAAGTTCTTTTGTTAATAATCATTGCCAATTGGAACACTCACATGATCATAATGTCATTTCAGTGGACTTGTTTAGATGAAACTTGATCGAAAATGATAGAAAGCACTTCATTGATGAGACAGATAGCTGGGTGAAAAGCCACTGCCTCGCTAAATCTATTAAAATATTCTTGTGTCAATCTTTGCGAGTTTTCAGAGTAAATGAAGGTGATTGGCACATTATCGTCGATAGACATGGGCCTATTGTCCCCAAGAGGTATTCGGGTTTTAAGGAAGCATTACCAAAACATGACTGACTACACATAATGGTAATCATAGAGATTACACAATCTCCGATCAAATACAGTTCACATGCGTGAGAGTGGAGCATGATGGAGAAGGAAGCCGTTTCGAGAAAAAATGATGATTTCTGACGGTAACTAGCTAAGGAATATAGGAACTATATGAAATCAAGGTGGGGTATTTTGTGCCAGCGGACTGGGAGAGTATCTAAGCTAGAGTCTGAAAAATAGATCAATAACGATGGCTGCCGAATTTGAGTCTCATGAAAGTAACAAAGTTCAGCTCGGATAGAATCAGTGTGCTTGCCTGACATCGACAGTGTGCCTCGTCGTGGATATTCCCATGAAGGTAGCAGATATACAACAGTTGGAACATGATAAATCATCTGGCTAAGACGACAGTGAAATGCATCGTATACATTTAGCCAGTGCTGATTTCTGCAATAAGTTCGTCAGGCCAGCATTCGGTCAGGATGACCTAGATTTCAAGAGTAAGAACTGATTCAAAGCTGAGCCTTGTTTATTAACTAACGATTCACCACTACTGCAAGTAATCATCATTTCAGCTCATTGAGATCACCTCGAACATTTCCACTCAAAGGTACTCAGCGTACCCTATCCAAAGTTGGGAAATATAATCAGATTACGGGTTTTTATTTGCATTTCTTTTCGAATAGTTATTTTCCTAGTAACTGCAGCAGTTTTAACGAGAAAGATACTGTTTCTATAGCATTTGTATGCGATAAACGGAATCGTTTATTCCAACAATGAATTACGTTTCCTGAGCGTTCTTTTTCAATCTTTTCCAAGAAGGTGATCAAAGTTTAAATTCTGATAAATTGTTAAAACGGATCAGGTTGTAGACGGTTCTTGCTTCCACCCGGAGGAGTACTACAGCCTAACCTATAGAAGCCTTATTTGGTACGTCACTCAGAGTGCATGGGATTGTTTGCCGGCTCTCTACAATTATATGAGTCTTAGTACCCCGTACGATGTATGTTAATATATAGCATGAATGAAAACGGTTAATTAATGATCAATATGAACCAGAATGTATGAATAATTTAACTGTGAACTTTCACTCTATAAAATAAAATGTGAGATAAAAAAGTTTATACGACTTCTACATTTCGAATTCCACAAAATGAGGCCAACGACAGGCACAAAATTTGAATGAAATACTCGGTAAACAAAACCATTATTGTGCTGGATAATGCACCGTATTAGTCCGAATGCGCCTTAGTAAAATATCTTCATGTCCTTTCTCTCTACGAGTGCACTCACTGAAACGTTATCTATAACTTTGAGTGGTGCACAAAATGGAGTCGAACTCTCAATGAAACCGAATAAACAATGTGTCAACGTGGATGAACTTCCATTATTGTTCTTCGGACAACATGATAATATATGTGCCTCGTCCTCTACTCAAAATTTTGTTTAACAGTTTGATTGCGCTAGATTATACTGGAAACAAATTCACCGGTTGAATCTACCGGTCTTTGAAACAAGAATTTAACAGCCTGGTCACTGACAAACAAAGGGTTTGTGAACCCAAGATTTACTCTATTTTATACCGTATACCAAACTTGCCAACCTGAGGTAGAGTGCAGTTGGAAAACCAGATGATTCCATTTTATCCGGAAGACCTTAGAAACGATACATTCTTCATCAGTCTCCATCAGCTCATCATTCTTGTGCTCCGTCGCACAGTGAGCTGGAAGTGGCAGAGGATTCGAAGAATTTTTTTCTGTCTGTGTGATCATGGATTCGATCTTCAGCTCCGTGAACCAAACACGCTAACCTGAGGTAGAATCGTTGAATTTAATCCCATTGTTCATCAGATTCCACCAGCTTATGAATTTTGTGCTCCGTATCACACAATCACCTGTCGATTTGTAAGATGAAAGTGACGGAGAATTTCGAGGATTTGCTTTCTGCCTGTGAGGTCGCAGATTCGAATCCAAGTGGGATCGATGAACACGCACTGCCGATGAGACCCAACCAGGTTGGTACAGCTGCCCTATACACGAATAATTGATTGAAATTATTACATTCGAATTCTATACTACATCCGGTCATAATATAACGAAATAATAATTTGAGACGCTTGATGCTTGCTTACTGTTCTACTGGGAGCTGCTTGAAGGTAGCTTGATCTAAGACTGAATGTTGTATGGCGAATATCGGATCAAATTTCTTTGGGTAAACAAGATTTGAATTGACCTCGATACCACAAAAGACAGTTGTATTCAGAGTCAAAAGAAGTAAGTGTATGAACATATTATTGCTGATATTTTTCTGGGCCACTTGGAACAATAACTAAAGAAAGAAATTCCAAAATTGGATCTATACTATCGACTTGCAGATTATCACCAACGCCACAGAAGACGGAGAAATCTCATTCCATCGGATCAACAAAAGCCACACAAACATCGTGCTAACTCGTCACTTTGAGAAAGATTATCACATCGAGGTTTTAGATATGAACATTACGCGTCGACCAAACGGAAGAAGATTAGTCTTCCGGAAGAACACGCAGTCTGGACAATAGGTGCATTTTACGAGCTTTGCCTTAATGTGACATGAGATTGCTCTAATTCGCACCTTATTGTCCAGAGCGAAAGAAATGTACACGGAAGACGCTATCGATGATGAGAGTGAGTTATTAACAAAGACAATTGCATCTAATGGATATCCAGTCACGTTCATCGACAGAAATTTGAAGGCAAAAGCAGATGCAGAGAAACCGTCAATCACCTCGAAGATGAGAGCTTTCTTACAGCCATCATGCAAAGGCGATGACGTCTTCCGTTCAATCAATAAGTGCGTGAACTCTGTCATCAACCGTATCCACCAGGCATTCGAGCCAGTCACTGTCTTCAATACCACCCGGATACAAACGCCTTCGGTGAAAAACCACTGCCCCCTCCCCCAAATCAAATTGTGCTCACCAATTTCAGCGTGGGTGCTCACCCATCCAGATAGGCAGAACAGAGAGAAAGTTTCGTCACCGAATGACCGAATGGATCCTGGCATGGCTCAAGAAAGC	MYTEDAIDDESELLTKTIASNGYPVTFIDRNLKAKADAEKPSITSKMRAFLQPSCKGDDVFRSINKCVNSVINRIHQAFEPVTVFNTTRIQTPSVKNHCPLPQIKLCSPISAWVLTHPDRQNREKVSSPNDRMDPGMAQES
psi_tr81043_c0_g1_i2	0.472168	OG0004773	zinc finger, C2H2 type [Fasciola hepatica]	132/372	sps_tr90947_c0_g2_i1	sps_tr90947_c0_g1_i2	smm:Smp_175410	hsa:8328|GFI1B, BDPLT17, ZNF163B|http://www.genome.jp/dbget-bin/www_bget?hsa:8328	GO:0006355|regulation of transcription, DNA-templated	GO:0003676|nucleic acid binding	GO:0005700|polytene chromosome	6.0	1.0	0.0	rediae-specific	CATCTGCATCTGCATCCGAAGCAAATCGGCCGGGAAGAGATTGGTACGGGGGTGCATTCCCCACGGGCCACCCGACCTACCCCACCACCAAGTCAGCGTCCAACCGACCGTCTGTTCCACCTACTGCTCACCCACAGAGAACGGACATGCACAATTCACACACGGGTTTGTGCATCGGTGCAGTGGAATCTGAGCTTCAGAAACCGCGGGGGAGTGCGCGCTCGGACCACGGGCTACGGTCAAAACCCCCAAAACGTGAGATAAAACCTACCTTTTGTTTTCAAAGTTGATCACAACTACGACGCACGCATCAAATACAGACGCACGAACATATATCTGTAGGATATCTGCTCAATCCCCGTGTTAAGCCGAAAGATATCCGCACACATTTGGACTTTTGAGTCGAGATAAACAACCATCATGGATCTAGTCACATCGAGTTTGCTCTCGCGAACCATTTACGATTTGGTTCCTGGTGGATTGCTTCCTTCTCCTTGCAAAACCGGGCAGCCCGCGTCCAAATCGACGCTATTCAATCCGCTGGGTGCTCTGGTACGTCTTCAGGAGCTCGGTCTCGCCGCGTTCGACAACGAGATGAATCGCGCAGCGATGACAGCCAACATGTTTGCTTGCCATCAGACCTCAACGACAGCAAGCAGCACTACCACCGCCACCACAACCACCGCTGCCGCAACAACAACATCGAACTCGATCGAATCGCAGGGTAATTGTTACTCTGGCGCCAGTGAATGTCTGTTCAACGGACTAGCCAATCGAGCTCTGGGAGATTCACTCATGCCATCGGTATTTCGTCTGTCAGCTGATGCGTTCACACCGGTCTCTTCTCAGCAACCGCCAATGCATGCACAGAGGCTCAGAAACAGCTGGGTAGGCTCGACAGCGTCTCAGAATCATCACTCATTGAACCCGACACACGAGATGTCACAAGTATTTGGCCCTGGTTCAATGCAGATGACCTCAGCAACAGCACCGTTGGACTTGGCTCCACAAGATATGCGTATTAACAAGCCCAACAACAATTACTCACGTGGTGCGGATCATCGATTCGGTAGAGTTCGAAAATCTCGTGAACACCGCGTGTCCTTGGCAAATCAAGCACCGGCCAGTCCAACTACTCGCTATGCCGGTGCATTAACGAACCCAGAGCGAGGATTCTCGACTGTGCCCAGACCGAAACACACCGGTCATAGTGCGAGTAACTGGACTCAAATGGAATTGAACTCAATGCGAAATTCCGTCTCCAAACCAGTCGTTCTGACACAAGTAACTGACTCCGGTCGATCGAACCAAACAAACGGTCTACTTCCCGGTCAAACAGCGCAACCGGTCCCCATGAGTGATATGCACACGTTCGCACTGGCACAACTGGCATTTGCTCCGGGCAATGCTCCGGACCTACAACGTCATCTACGAATCGCCAGTCACGATCGAATCGGAAGTCCCGTGGTCACGGATCCGCTGTCGTTCGTGTACGACCCGACACCCGTCAGTTCCGCGACCGCGGTAACCGCACTGTTGAATTTGAAACAACGGTTTGGTGGTAGCAACACAACCGATTCGAACCCCAACTATTTGGCAGCTGCACTCGAGTATTTGCAGCAAGCTTCTGCCATGAAATTGTCCCAATCGAATCTGACAAGTCCCCTCATGCCCCAGTGGCCACCTACTTCACAGTATCCCGACCCGATCAACGTTCGTGCGGCTCCTGCGGGACAACCGTTGATCGAACTGAACCAGGCACGCAGTTCGTCCTGTTCCAATACAAGTTCAATTGAAGAAAACGAACTGGTAACTGACTTGGGCGAGAAGTCGGACAACAACGGAAAGCATGTGTTCAAATGCGAAGGATGTAATAAATTCTTTGCCACCGCGCACGGATTGGAAGTACATGTACGAAGGACACATGGAGGCAAACGGCCGTTTGAGTGTCAGCTCTGCCAGAAAACGTTTGGCCACGCGATGAGTCTCTATCAGCACGAGAGTATCCACTGCCCGGATCGTCATTTCCAGTGTCACGAGTGTGGCAAACTGTTCAAACGCTCGTCCACACTGAGCACACATCTGCTCATCCACAGCGATACGCGACCGTATCCTTGTCAGTACTGTGGCAAACGATTCCATCAGAAATCGGACATGAAGAAGCACACGTATACCCACACCGGAGAAAAACCCTATGTTTGCCTTCAATGTGGCAAAGCATTCAGCCAGTCTTCCAATTTGATTACACACTCACGCAAACACACGGGATTCAAACCGTTCTCATGTGCGCACTGCATGCGTGCGTTCCAACGCAAAGTTGACCTCCGGCGACACATGGAAACACAGCACGAACTCCCATCGTCTTCATCCTCCGAATTGCCCCGAAACAGTGAGGATCGAAGCCAGCTGAACGAGACGTTCTCGGCCGAGCTTTCTTCCAAGTTCAGTGCGTATGCTACCGACCATCCCCCGTATGGGCACACAACGGACAACCAAACCATGCCAGGCTCGCACGTACCGTCTGGTCTGCTGGAGAAAAGTCTTTTGCACAGTCCAAACGACGGAAGACCATCGGAGTCCAGTAGTGTTGAACAATCCATCGCAAAAGTTAAACCGTTACCCTATTCCGTCGAGCTCCTATTGGGAACAAAGCAGGAGGAGGACCCAACTGGGGAGGTCAAGTGATCGCACTTGAGTATGAGTGTGTGTCTGTGTGTATTCCACACATTATGTACAGAAATAGGGATGTAACATTACAACCTCTCCTTATCCCTCAAGTGTTGTGACCAGATGGAAATCACGAGATCAGGATTTGTGTGTGTGTGTGTGTGCAGGAAAAGAAACAGGTTGTAGGTCCGATGTGGGAAATACTACATAACTTGAACTCATTTATTTTCGTTCTATCTCTTTATCATTATTTAACTTGATATGCACATAAAACAGATTGCACCTGG	MDLVTSSLLSRTIYDLVPGGLLPSPCKTGQPASKSTLFNPLGALVRLQELGLAAFDNEMNRAAMTANMFACHQTSTTASSTTTATTTTAAATTTSNSIESQGNCYSGASECLFNGLANRALGDSLMPSVFRLSADAFTPVSSQQPPMHAQRLRNSWVGSTASQNHHSLNPTHEMSQVFGPGSMQMTSATAPLDLAPQDMRINKPNNNYSRGADHRFGRVRKSREHRVSLANQAPASPTTRYAGALTNPERGFSTVPRPKHTGHSASNWTQMELNSMRNSVSKPVVLTQVTDSGRSNQTNGLLPGQTAQPVPMSDMHTFALAQLAFAPGNAPDLQRHLRIASHDRIGSPVVTDPLSFVYDPTPVSSATAVTALLNLKQRFGGSNTTDSNPNYLAAALEYLQQASAMKLSQSNLTSPLMPQWPPTSQYPDPINVRAAPAGQPLIELNQARSSSCSNTSSIEENELVTDLGEKSDNNGKHVFKCEGCNKFFATAHGLEVHVRRTHGGKRPFECQLCQKTFGHAMSLYQHESIHCPDRHFQCHECGKLFKRSSTLSTHLLIHSDTRPYPCQYCGKRFHQKSDMKKHTYTHTGEKPYVCLQCGKAFSQSSNLITHSRKHTGFKPFSCAHCMRAFQRKVDLRRHMETQHELPSSSSSELPRNSEDRSQLNETFSAELSSKFSAYATDHPPYGHTTDNQTMPGSHVPSGLLEKSLLHSPNDGRPSESSSVEQSIAKVKPLPYSVELLLGTKQEEDPTGEVK
psi_tr81046_c0_g1_i2	0.484131	-	hypothetical protein T265_03747 [Opisthorchis viverrini] KER29732.1 hypothetical protein T265_03747 [Opisthorchis viverrini]	135/284	sps_tr44521_c0_g1_i1	-	smm:Smp_168850.1	hsa:9219|MTA2, MTA1L1, PID|http://www.genome.jp/dbget-bin/www_bget?hsa:9219	GO:0006355|regulation of transcription, DNA-templated	GO:0003682|chromatin binding	GO:0090545|CHD-type complex	20.0	18.0	15.0	shared	TGTTCAGCAACGTCATCCTCCCAGTGGTATGCCTGGGGCCCTCCGAATTTGCTCTATCGTCTCTGCTCCAGCTGCTGGACATACTGGAAACGCTACGGCGGACTGAAGAATGTGGCACCCAAAGGCGCCGGTTCCAATCCGGGCGGCCGTTCACATCCCGAACAACGAACCCACGAGCGTACATCTTCGTTGCGGAACTCGCATTCGTCCAACGCCTCTTCACAAGACGTGGAATCGAAGGCCTCAGGGATTGCGACCGCACCGACACCATCCACAACCAACCAACCTACAACAGCAGACACGGTTCGATCTGGGCCTGTTGGTGCTCCGTTCCTTGTAGGCATCAACCCCTCGGCAGTGCACGCATCTAGCCTAACTGGGCCGAATGCTGCGGGCACAGGACGCTACGCAGATGGCGTAGGCCTACCTGCAGCCTTGGCTGGGGCTCCACGAGGAACCCAGTGCTTCAAGACCCCGTCCGTGATTCGTTTGGCCCGTATCCTCTGTCCGAATCTCGTCCGCCCTTTACGTCTAGCTCGTCGACCCGGTAGGCATGCGGCCACCACAGCAGTTAACAGCGAGCGGTCCGTTGAGGACAAGGAGCACACAGAATCTGATGCTGTTCATTCTGTTTCACTGAGCACATTGCGGATAGCCGCCCAACCTTTGATCAATCGATTGCCCGATCCCTCTGCGCTACTCACTCACCCGCGTCGTTTGCCTCCGCTGGACGAAGTGATCAAATCAGTCGCCTCACGTAAGGGTATCACACTGTCTCGTTTGGATTTGAGCACTGTGCTATCGGGCGTGGCAAACGGGCCCATACATCTAGCTGGACATAAACGTGCTCGATCCCGAGACCGTTTGGAGTTGGAGAACAACAACCAAAAGAACAAGGACACCAACAACGAAAACAAAAATGGCGACTCGGGGTCGGCAGATCTGGTGAACGGTACCGCTATCGATTCCGATGCGCTGACTGACGGTAATGCATCTTCACCGTCACCTAACGCCGCTTCCTTGGGTGCCGCCGCCACTGTTGCCGTGGATGGAGAATCATCCTGTTCATCCTCCTCTTCGTCTCCTCCACGGAAGAAACAGGCGCTTGAATCACACGGCATGGCCGCATCGCTGTCCGAAAACAGTAACGGACTGACAATTGTGGTGGACAGTCCAGAGGCGTCAGAAGTCGGTGTCACAACCGGTCGGGAGACTAGTTGAAGGAAACAAGATGCCTTCAACCGACTTCAGACTGTTTCCAATAGGTCCAGCCACCCTCGCCTTCGTTGTACGACAGATGCCGGAGCGATGGATTGTGCGTCGAAATTTTCTTCCTCCAATTCTCTCGCACCCTGTTGTGTCTCCGTTTCCAGCAATTCCTTACACACAAACAGACACAGGTATCCCGCTCATCTATTACGTCTCCTTTTGACCGCTGATACCACTTACTAAAAAAACAAACCCTGAACTCGTCGTAATTCTACCATTACTATTTTTCCATCATCCTTTTTTCACATCGTTGCTGTGTTTTGTGTGCGGTCGAGAACCTTTGTATCTGAGTCGTCTGTCTGTTTGTTTGTCTATCTATCTTTTGTTTGTGAATGTGTGAGGAGCTCCCAGCACTTAGCCACATGGCATTGCGTTGTAGTACTGGTCAGCTCCGTCCCATCTATCAACCCATCTACATCACTTTTGTCCGAATCACGCGATGTATTGATACACACACCAGCACACCGGACCGTTCCGTGATTCTTCCGTTTCGGCCTATATAGTATTCACATGTATGCCCACGAGCGTGTGTGTACCCGATTGGACCTTTGCGAATGTGCTTGACGAATGCATGTACCCATCCATGACCACTTGCATGCAATTGCTGCTGTTTATGTTGTCGTTGTGGTGGCTCGTGCTTTTTCTAGCTCATCTGTTTTTCTGTGACCGAGGTCCACACTCACGACAACAACGATTATTATTCCCCTTCCACCGACCTCCTTAGATGTACACAACACGAACCTTGGCTTCATTTTTCTTTCGCTCCACTCGTTAATCTGTCCAATTTTACTCGACAGTGGCACGGAAGGCGCATCAACTGGGAGTGGATTAGTGGTTTGGTCGATCGATTCGGTCGGATTTATAACATCGTCCGTTTCTGTCTGGCTGTCCGTCTATCTGTTTCCCTGTCTCTTCAGAGCGCGCCTTCGTGTGAATTTTCCTCTGTAGCTGTGCTTGTGTGTTTGTAATCACTACACCCGGCAGGGTTACCTCCCATCCGTTTGCCCCCTCCATCTTTCTTTCACTCGAAAATCACTCTCGTAATTCTACCTGCCCGTTTATCTATCCATCGACCTGTCTCTGAACTTTACTAATGTTATTATCACTGCTATAATTCCTACTACTGATATTGGCATCGTCAGTGTATTGTTTGTTGTTAAGCCTCGCATTTGGTTGAAGTACACAATTCCAGTTCTTAGGTACGAGCTGGGTCGCTCGAGTTTTATTATTGCTACCGAGACACATAAAGAAAACTCCAGGAAAATCAGAGAACAATACGGTGGCGCGTTTTGTGTTCAATTTGTGCCATTTTTAAAGCACGCGTCATGGCTCCTGGTGGTACCTGATCAAACCGCTTTCCATGGAACCCTCCTCTCTCAGCCACATACACGAATATCCATAAGTATAGTGCTATATTACTTGCATGTCTCTGTCTGTCTGCCCACCTGTACGTGTGAGTGTCCATTGAACTCGTTTTCCTCCTCGATTACCCTGACAGTCTCACACAGAGTCAACCGTGGTCTTCGGTTTTGCGCAATGGTCTCTCACTCCCCATTCTTTGTATGTAAACCATTTTCGATCCCATGTCCTCACACCAGTTGACCGAACACATTGATACGCGTACATCACACACGCACACACCCACACCAGCAATCACATTCAACCACAAATGTGCTCGTGCATTGGCCTTGTTTTTTGCAGTACAGTTTTGTTCTCACAAAAAAAAAAAAAAAAAAAAAAAA	CSATSSSQWYAWGPPNLLYRLCSSCWTYWKRYGGLKNVAPKGAGSNPGGRSHPEQRTHERTSSLRNSHSSNASSQDVESKASGIATAPTPSTTNQPTTADTVRSGPVGAPFLVGINPSAVHASSLTGPNAAGTGRYADGVGLPAALAGAPRGTQCFKTPSVIRLARILCPNLVRPLRLARRPGRHAATTAVNSERSVEDKEHTESDAVHSVSLSTLRIAAQPLINRLPDPSALLTHPRRLPPLDEVIKSVASRKGITLSRLDLSTVLSGVANGPIHLAGHKRARSRDRLELENNNQKNKDTNNENKNGDSGSADLVNGTAIDSDALTDGNASSPSPNAASLGAAATVAVDGESSCSSSSSSPPRKKQALESHGMAASLSENSNGLTIVVDSPEASEVGVTTGRETS
psi_tr81046_c0_g2_i1	0.300049	-	hypothetical protein T265_03747 [Opisthorchis viverrini] KER29732.1 hypothetical protein T265_03747 [Opisthorchis viverrini]	343/414	sps_tr91929_c0_g3_i3	sps_tr91929_c0_g3_i3	smm:Smp_049730.1	hsa:9112|MTA1|http://www.genome.jp/dbget-bin/www_bget?hsa:9112	GO:0006355|regulation of transcription, DNA-templated	GO:0003682|chromatin binding	GO:0005634|nucleus	21.0	14.0	12.0	shared	AACAGCCCGTCCCCTCTCCAGCAAGCTCACACGGACCAAGCGACAGACGCGCGCGCTTATACGGACGCACCACACACTCACGTACGCACGCACGCACACACGCACACACATACACACGCACCACGGCGCGCATGCGCGCAACGCTCACGCAGACGCGGAATAGGGATCGACGGGTCGCGCCTTGTGCCTGACTGAACTAACTGTACGGCGATACCTTCCACGCTTCGACCACCACCGTCCATCTGATCGGGCCGCCTACTTTATCCTGGCGAAGAACAACGAGCATTGGATGCAAAAATATCTTCTGTGTATCGGCTCCAATCCCGATGGCGTCCAACAATATGTACAGAGTCGGGGACTTTGTCTATTTCGAGTCATCCGCAACTGCCCCCTACCAAATCCGTCGTATCGACGAGTTGAACAAAACCCCAACGGGCGCTGTTGAAGCCAAAGTCGCTTGTTACTTCCGCAGACGAGATGTGTCGATTGCATTGATCAACCAAGCCGAAAAATATTATGTCAACGACATCGACTCGGACGATGACTGCCCGGATTCGAATGGCAAGTCTTGTGGCACCATCAACGGTTCCAATAAGCGATCCCATTCGTCTATTTCCGATCTGGACAAACATCGGATCAAACACCGTGAACTGTTTCTGTCACGACAAATCGAATGTCTCCCTGCCACGCATATTCGCGGTAAATGTTCTGTCACCCTGTACAATGACGCCGAGCCACTGACCAACTACCTGGCACGCGAAGATGCGTTCTACTATAAACTGATCTATGATCCCTCGTTGAAAACCCTTCAAGAAGACCGGGGATCGATGCGCATCGGATCTGATCACCAGTCGGAAATTCAACCATTCCTAAAAGACTCCTCTACCGATCCCCGTCTGAATGCTCATCTTGAAGAACTCGTTTGGAAACCAGTTTCCATGACAGATGAGGAGATCGACATGTTTTGTCTCCTCGTCAGAGCCGTTGGAACGCTCGGGCGAGCCTACGATCCCAGTTCGGCCACCCGGCAACCGGTTTTGCTCGGCGCAGCTTCCGCAGCCGGACGCGATATTACCAAACAGTATGCACACGACCTATTACATCGAGCCAACTACGATTTGAAAAAAGCCATCTCATTGCTGCTCCCAGGTAACCAACCCGTGATTTGCCGCGATCAGCTGGAAGAGTGGTCCCCGTATGAGGCGCAACTGTTTGAAGAAGCTCTGGACAAATACTCGAAATCGTTCTCTGAGATCCAGGCAGAATCTTTGCCGTGGAAAACTCACAAATCCTTGGTGGAATTGTACTATTTCTGGAAGACGACCGATCGTTACGTGCGGCAACGTCGCACCAAGCTGGCAGCACAGGAACACAAATTAAAACAGGTGTATATACCTAACTATAGCAAGCCAAATCCAGCTGTGCTCTATAACGGCTCAGACAAATCCGGGCGCGGTTGTGAAGGCTGTTCAGCAACGTCATCCTCCCAGTGGTATGCCTGGGGCCCTCCGAATTTGCTCTATCGTCTCTGCTCCAGCTGCTGGACATACTGGAAACGCTA	MASNNMYRVGDFVYFESSATAPYQIRRIDELNKTPTGAVEAKVACYFRRRDVSIALINQAEKYYVNDIDSDDDCPDSNGKSCGTINGSNKRSHSSISDLDKHRIKHRELFLSRQIECLPATHIRGKCSVTLYNDAEPLTNYLAREDAFYYKLIYDPSLKTLQEDRGSMRIGSDHQSEIQPFLKDSSTDPRLNAHLEELVWKPVSMTDEEIDMFCLLVRAVGTLGRAYDPSSATRQPVLLGAASAAGRDITKQYAHDLLHRANYDLKKAISLLLPGNQPVICRDQLEEWSPYEAQLFEEALDKYSKSFSEIQAESLPWKTHKSLVELYYFWKTTDRYVRQRRTKLAAQEHKLKQVYIPNYSKPNPAVLYNGSDKSGRGCEGCSATSSSQWYAWGPPNLLYRLCSSCWTYWKRX
psi_tr81060_c0_g3_i1	0.178467	-	-	-	-	-	-	-	-	-	-	1.0	0.0	0.0	rediae-specific	AAATGAAATAGCCAATCACGGATCACACTGAATCATACTTCATTCTGATTGGCTATACTGATTACTAACGGCGTATTTTGTCATTAACCCGGTAAATTTCATGGTCATTTATCATTTTCTTGATCTTCACATGGCTTGGTCTGTAGCTGAGTTGGTCGAGTTGGTGTTGTTGAGAACAGGAGGCTCCAGCGTACGTAAAGCTTGCGAGGAATTTTATCGGAGGCATCCTGATCGACCGAAACCGTCCAATAAGGTTTGATTTCGTGCTGCTCAAAGACTGAAAGCCTATGGGAGCGTGCATCCGCGTAAGCCGACGGGACATCTAATAATAGCCGCCAACACAATTAACATCTCCGTGTTGGAAGATCTGTTGGCCCGTGAACCAACCACTTCTGTTCGAGCATCCACCAGCAAGCTGGACATTACAACGGGATGCGTTCGAAAAATCATGGGGAAACAGGGATATCAGAGCTACCGGCCTCATCCGGTGCAAACTATATTCGCCAGAGACCATGTTCAGTGCATGGAGTTCTGCGATTGGTTTCTCGACAGACTGTCATCCCAGCCAACGTTATGTGCAAACATCATATTCTCTGATGAATCAACTTTCTATTTGCACAACGTTGAAGGGCATCAATGCGGTAGAAGCTGGCACCGGATAAATCCACTGGAATATTACGAGAGTAATCGACAAGGTGACATAAAAGAAAGAAATCAAAGTACAAGAACTTGAGAAACAAATTCCAATTAGAGATACGGCAACCCAGATTCAACAAAAAGGTTGAATCTATGGCATACCATA	without ORF
psi_tr81021_c0_g1_i1	0.424805	OG0001848	hypothetical protein T265_03891 [Opisthorchis viverrini] KER29517.1 hypothetical protein T265_03891 [Opisthorchis viverrini]	319/534	sps_tr54653_c0_g1_i1	sps_tr89252_c0_g2_i1	smm:Smp_087980	hsa:57546|PDP2, PPM2B, PPM2C2|http://www.genome.jp/dbget-bin/www_bget?hsa:57546	GO:0006470|protein dephosphorylation	GO:0004722|protein serine/threonine phosphatase activity	GO:0045253|pyruvate dehydrogenase (lipoamide) phosphatase complex	31.0	49.0	56.0	shared	GGGTGACAATAAGTAGACTACAAAACGGAATGATAAATGTGTGACACGTTAACTCCTCCTTTCCACCTGTTTTGTCAATAATACATTACGGGCTCGGATCGCATACTTTGCATGCTATTCATACATTGGACAAGCACCAGGGTCTAAAATCCTGTGAATGCAAACTCTCGACTGAGAATAAATTATTCGTGCTGCGGATGTTAATTTATCGACGTAAAAACGTTACTTGGTTGCTCAGTTGTCGCAGAATCTGTTTCCGCCATGTTCAGTCGATGTTTACTCAAGCTTCATCGTTCTCTTGAGAAAGCAAGCAATGTTTTAAGGCGTTCGTGTCACACGTTAACTGGCGATCATGCGCACGGCTTTGACTTTCTTGGCAAGCATGACACTCAGAAAAAGGTAGAGGCCCTTCTGGCAACCGGAGCTGTGGAAATCGATTTTACGAATTACATTCAGTCTGGTCTTCTTGAGGATGGATGTCCAGTGAAGAAAATCTACGTTAATCAGCTGGCCGCCAACAGCCCCGTGGAGGACAGATGGAATGTTGGATTTGCACAGGTCGATGGGGTTATTTCCAGCTGTCTGTTCACCGTGTTAGACGGTCATTCGGGTACCATGTGTGCACACGCCCTTGCTTGGTCTATACTGGACTATGTCGCCGCCGCTTTTCTGAGCAAGGAGATGCTAATGCTGGCGATGCATCATTGGAGCACACATGACGTGGACCAACCGTATCACCTGGCTCGACGATTGGATTTGCTTGCATCGGCCGATGGTCGTCGATTGGGTCACGCGGCCAGTGCACCATCGTTGCAGCTGTCCGCACACATGAGGCGTTGCCTTCAGGAGTACGTGCGAGAACTGGTGGAAAGAAAGGAACGCAATATGGATCCAGAGTACTGCCTGACCGAAGCAATGCTACGCATCGATGATATCCTGTGCTCAACACACACTGAAATCGATTTACCAGTGGGGCCTCCGGAGGAGCGGCGATCCCTTCCGGAAGATTCCACTTTGGCGCGTGATTTGATGCGTGTCGCTCTGAGTGGAGCCGTGGGGATCACAGGACGCCTGGCTTGGAAAAATGGCACCAACCAGATGACTGAGCTGCAAATGGCTAATGTCGGAGATTGTGGTGCGGTGCTATTGCGACTGGAAAACCCCGGAAATAGCCCTTCGGACACCCCCGTGCTAAGAGCAATCCCTTGTTCCACTCGACATCAGGGTTCTTGCAATCCAAATGAGGTCGCACGAGTATCACATGAGCATCCAGAAAACGACCCTTCCGATCTGTTCCGTGACGGTGGACGTTTGCTTGGTGATCTGGTCCCATCGCGGGCATTTGGCAACGTTCGTTATAAGTGGCCCGTGAGACGCATCCGTCAACTGTCCAAGGCACTCGATCAGCTTTCGTTCTCTTCCTCTCTGCCCATGCCACCACCCAAGCCAGGGATGAATGCGGCTCCGCCGGACGCGTTTCTGTTGCCTTACCCCTATACCAGTCCTCCGTATTTGACGGCTAAACCTGAGGTGACACGTTTCGAGATCACACCGGCCGATCGATACTTGATTTTGGCCACCGACGGTCTTTGGGACGCGTTGTCTAGTGATGAGGTTGCCGGCATAATGCAGACCGAACTAGTCGCACCGAGTTCTCCGGCCACACGATTATTGTGGAACTGTTTGACCAACGTGCCCCCATCCATGGCTCGCTCGATTGCACAGGACTTGAGCGAGAAACCCGATAGCAAACGTCAGCCGTATCTAGCGAAGCAAACGCTAAACGAACAGGACCGTAAAGCTCTAAATCGCGCGTTCAAACTACTGAACCTGCCGCCCGGTGCTGCCCGATATTACCGGGATGATATCACTGTCATGGTAATCGAGTTATCCCATCCAGAATGACACTCATCGCACCTCCACTCCCTTGCTGATTGAGTGATTGATTGTATGTTCGACCCAGTTCTTTTGCGGCAATTGCTTCTCACACCCAACTAACCCCACTTTTATCCCTTTTTCTCGCCTAATATCGGTTTTTGGCTACGGGCATGATTTTCGTGAAATGCTGTGCTCGACGAATCTGCTCTGCCCTATGGATTGACTTTCTTTTCGTAAAAGAAACTGTTCGCTGTGTGTGGAATGGCATCGTTTTGTACTGGAACATAACCGCCCGCTAATATTTGTTCAGCGCCTACCTTCCGCTTAACGTGCCATGTTAACGGTTGTCTTCGACCAAATGAGTTTCTGTCACTGTAGTACGGTTATCTATTTATATGTGTGTGTGTCCCATATGTTCGACTCCATTCTTCGCACACATTTTTCTATCTTCTCCAGAATCGCATTATATAACAGAAATATTTTTAGTCTACAGAAAAGATTTTGTGTTTTTA	MFSRCLLKLHRSLEKASNVLRRSCHTLTGDHAHGFDFLGKHDTQKKVEALLATGAVEIDFTNYIQSGLLEDGCPVKKIYVNQLAANSPVEDRWNVGFAQVDGVISSCLFTVLDGHSGTMCAHALAWSILDYVAAAFLSKEMLMLAMHHWSTHDVDQPYHLARRLDLLASADGRRLGHAASAPSLQLSAHMRRCLQEYVRELVERKERNMDPEYCLTEAMLRIDDILCSTHTEIDLPVGPPEERRSLPEDSTLARDLMRVALSGAVGITGRLAWKNGTNQMTELQMANVGDCGAVLLRLENPGNSPSDTPVLRAIPCSTRHQGSCNPNEVARVSHEHPENDPSDLFRDGGRLLGDLVPSRAFGNVRYKWPVRRIRQLSKALDQLSFSSSLPMPPPKPGMNAAPPDAFLLPYPYTSPPYLTAKPEVTRFEITPADRYLILATDGLWDALSSDEVAGIMQTELVAPSSPATRLLWNCLTNVPPSMARSIAQDLSEKPDSKRQPYLAKQTLNEQDRKALNRAFKLLNLPPGAARYYRDDITVMVIELSHPE
psi_tr81052_c1_g1_i1	0.161621	OG0005879	hypothetical protein T265_14519 [Opisthorchis viverrini] KER23963.1 hypothetical protein T265_14519 [Opisthorchis viverrini] OON13750.1 hypothetical protein X801_10468, partial [Opisthorchis viverrini]	91/203	sps_tr27007_c0_g2_i1	sps_tr72611_c0_g1_i2	smm:Smp_069890	hsa:84645|C22orf23, EVG1, dJ1039K5.6|http://www.genome.jp/dbget-bin/www_bget?hsa:84645	-	-	-	2.0	2.0	20.0	marita-specific	ATCACCTATAGCAATCGCATTGATATGTCAAACAGTGGATTTTGGAACACTGCCAAAGTGAATTATAGTGATGAAACGAAAAATTTACTCAAGACCCTCATGACTGAGGCCAATGTTTCCAGTCCATTCCGGCAAAACATCAATTCGAAATTGCACAGTGGTGACTCATTGGATGCCGTGATTCGTTCCGAATCGATCGATACGAAGCAACGGTCACGTGGGAGGAAATCTGCAATAAAAGAAAGAAAGTTAACGAGGTCAGGCTTGAGAACAAAAAATATAATTGATGCACAAACGCATCAAGCTGATCCACCGTACAAACCGCCCCCGGTGCCACCAAATGCTGGTGTTCCGGAAAAAGATCGGTTGGCCCACATGATGACATACGGTGTTGATCCACTGACAAAGCGCCCGTCGAAAGGTTCGGCCAATAATGCCCGGTCGGACTACCTACGTCGACGTTTGGAAGGCTTGCGAAAAGTGGCGGATAGTGATGATGATGACGGGCCGGAGGAAGACCGATTCACAGAATTAATACGGGAAGTGAAAGAACGGCGAGAATTCTTGCAGAAAATGTCTGAACTTGGACAAGAACATGCCTATCGCGATGAAATCGAGACAGAAATTTCACGGCTTGTACGCGAAATGGAACAAATAGATTGTAAACGGTCGGCAGAGTTGTCGGAGGCAATAAAGAAGGTCGCACAGCAGCAGCAACAGCAGCAACAGTAGCAGCAGAGACATTCGATCAAGGCAGATTCCAAAACGGGGC	ITYSNRIDMSNSGFWNTAKVNYSDETKNLLKTLMTEANVSSPFRQNINSKLHSGDSLDAVIRSESIDTKQRSRGRKSAIKERKLTRSGLRTKNIIDAQTHQADPPYKPPPVPPNAGVPEKDRLAHMMTYGVDPLTKRPSKGSANNARSDYLRRRLEGLRKVADSDDDDGPEEDRFTELIREVKERREFLQKMSELGQEHAYRDEIETEISRLVREMEQIDCKRSAELSEAIKKVAQQQQQQQQ
psi_tr81052_c3_g1_i1	0.425049	OG0005808	hypothetical protein D915_12536 [Fasciola hepatica]	383/616	sps_tr37661_c0_g1_i1	sps_tr86134_c0_g1_i1	smm:Smp_020130	No hit	-	-	-	5.0	6.0	0.0	cercaria-specific	GTGGCTAATGCAATGACCCGACGTCATTCAATTGGACAGCAGCAGCAGCAACAGCAGCAACAATCACAGCAGCAGCATCAACGTAAAAAGGATCGCTTAGCTATGTCCATGAGAAGATCGGCTTCCGACAAGAAGCGTCGGAGTATTCCCGTCCAAGCGTTGAGCAGCAGTAGCTCAAGTAGTGATGAAGATTTGGAGGCATTGGGTTGGGATGAACGAACCATTTCAGCACTGACCAACCGAAATAAATCGCGTCAAGTTGCCGCACTACGCCAATCTACCACAACACAGAATTTGAGCGATAAATTCCAGAAAAAGATTGTGAAACAGTCCACAATATCCATGGAGCCTAATCGTCAACTTGGAACGAGTTGGAACAGCCGAAATAGTGCAGCACATATCCCACTGCAACCGTTGGCACCTATTCGAGTGGATTATGAGCAAGTTTATACGGGTATAACAAACACCATAAACCACCCGCAGTCGTGCGTATTGGCCAGAAGAGCTCATAAATTGACAGGAGACCGGCAAGTGCTCTATACGGACAGACCACATAAAACACTGAATGGTAACGCTACGTTTGCACATATTCTGACCCCGGTTGCCGGACAAAGCAGCGATTTGTTGGCTGTAATCACTGCCGATTATAAACCGCTAGCAGAATGGGAACAGCAGTACAAAGTAATCCCAGTGCGTAAAGGAGACTATGTGTGTGTCCTCAGTCATCCGATGAAGAGTCGATCCAATTCGGACGCCTCCAGTTCCAGGAAACCCAGGACGCCAAGCAAAACCGGGCAGAAGCATCAGCAAACGCAGCCAAACACAGAAATCCCATCAAACACCTCGGATGAAGCTAACACGTGGCTCTATGTGCGCCGGTGGTGCGTCGATCATCTGGTTGCAACAGGTCCCCCGGGATTCGTTCCACGAAATCATTGTCGTCTACTGCCCAGTTCTGAGCTTCTGCGACTATGGCATCAAAATCAGGCTTCACGTACACATCGAATGCACACGAGCGTTCCAGCCCAAACATCTTTGACCGTTCCGGAATCCAGCTTAACGTGTACACAATCACTCGCCGAACACGATTACTCATCACAGAATAAAATGTGTACTCAGGTGAACAGAAACAGCAGTGATACCCCTGTTAACTTTCACTCTCCCTCAACGAATTCATCTAAATCCATGCATGGAATCCAGATGCCCCATTGTCCCTATAGACCAAACAGTGTCCGGTACCCATTCATTTATCCCATTAATGCGAGTTGTGCAAATCACGCTCAAATTCCTCCACCACCACCAGGATTCGGTTCCGGTGGATCGTTGGGTTCGGAAACGGAGGATCGTGACTCCGGTCGTGGACCGAGTTCCGGCTCGGAATGGGGCAGTGGAAGAGGTGGCAGTTCAAGTGTCACATTGGACCACGCCGTGCGCATAGACAAGACAGCCAGTGACGCGGGTGTTGAACGTCGAACGGTTACCAGTGCAGATCGAACTAGGAATGTGCAGAGTGCGGAGGAATCGCAGTTGGGCTGGTACGCACCAGACGGATCTGTTTGGTCCAGTGAGCCCAGTTCTTCTAACAGGGACGATGGAATCTACTCGCACGATTCCGCACTACAAAGTCCGAACGATAGCGATCTGACGCCGCAGCTGCTCAACCGAAGTTTGCCCGGCTACGCACTGGATGGTACTGGTCAGTCTAGTGCCGGTCAGGCCCTCACAACATCTCCACTGATGCTAACCACGAGGACGAGTTTTACACCTGTGTTGGAAATGCGACCAGCCGGTACACCGACCTTGTACGCTCGTGGATTGACGGCATCCGTTCCCCATGGAACAGACAGTCTGGCCACGAGCACAACCACATGTGCAACAGTGATCGAAGCCAAGGCTAGCTCGGATCCAGAAACGCTATCGACGAACGACCAACGGTCAACAAGCCCCAATCCTGCCTGTTGGGAACCGTATCAGACCGTAATACATGTGAACGAAAACAGTTTGGAGAAATTTACTCTCGTTTAGAAGTCGAAAACAAAAAACACTCTTGGACAAAGGCCACAACGCTGATCGGTTTCACAGTGCAACAGAAAATTATTAATCTTCATCCACATATGTTTCCGTGTGGATGTCCCGAGTGAGATGGAGCAATAACAGGTGTATATGAATATGTACATGCGCCTCCAGAGTCCGACTCAGATGAGTCCATTAAGCATGAAATAAGCCCTTGACGGCATCTTTCACGAAGCGGACGCAGGTAACACTTTCTTTTGTGGACCTCCATCCATCCTTCAAACCACTATATATTTCGTGGCATTGGAGTTTCTAGTCCGAATCAGGAGCAACTCTGCGAATGCCCTGTTTTTCATGTACATAGTATATATTTCTCTCTGTCTTTATTCGCAGCCACAGAAAGTGACTTATCTATCTGATACACGACAAACGTCAAAAAAAAAAAAAAAA	VANAMTRRHSIGQQQQQQQQQSQQQHQRKKDRLAMSMRRSASDKKRRSIPVQALSSSSSSSDEDLEALGWDERTISALTNRNKSRQVAALRQSTTTQNLSDKFQKKIVKQSTISMEPNRQLGTSWNSRNSAAHIPLQPLAPIRVDYEQVYTGITNTINHPQSCVLARRAHKLTGDRQVLYTDRPHKTLNGNATFAHILTPVAGQSSDLLAVITADYKPLAEWEQQYKVIPVRKGDYVCVLSHPMKSRSNSDASSSRKPRTPSKTGQKHQQTQPNTEIPSNTSDEANTWLYVRRWCVDHLVATGPPGFVPRNHCRLLPSSELLRLWHQNQASRTHRMHTSVPAQTSLTVPESSLTCTQSLAEHDYSSQNKMCTQVNRNSSDTPVNFHSPSTNSSKSMHGIQMPHCPYRPNSVRYPFIYPINASCANHAQIPPPPPGFGSGGSLGSETEDRDSGRGPSSGSEWGSGRGGSSSVTLDHAVRIDKTASDAGVERRTVTSADRTRNVQSAEESQLGWYAPDGSVWSSEPSSSNRDDGIYSHDSALQSPNDSDLTPQLLNRSLPGYALDGTGQSSAGQALTTSPLMLTTRTSFTPVLEMRPAGTPTLYARGLTASVPHGTDSLATSTTTCATVIEAKASSDPETLSTNDQRSTSPNPACWEPYQTVIHVNENSLEKFTLV
psi_tr81041_c0_g2_i1	0.391357	-	-	-	sps_tr90710_c0_g4_i3	-	-	-	-	-	-	6.0	3.0	8.0	shared	CGGTTCTCTGCCCTGTATATTAGTGCATGAGATTCCCAAACGTTTAGGATCGCATATTCTCCGCAGCGTTGGTTCCTCCTTGGTATTGGTGCTGTCTTGGGCACCGCAACTGGATTCAAGATGACAGAGGAGCAGCGTAAATCGCCGGCCAACAGAACGATGCGCCAGATTTTCGAATTATCTCTTGGATTTGTTTATATCTGGTCATTATGCTTGACAGGATCTGTTCGTTCAGTCGAAAATGCTCAGCTGCCCGAACGTAACATTGAAGCTCCACATGTTGAATCACTCCCTTCACTCTCAGCGTCCAACGCCGCACCCCTTAGTCGGGTTTACTTCGATGAGGTGTGGAAGTTGCAATCCCATCCGTCCGTCACTATTCCCGTCCCACGAGCATCCTATCCAACTTTTGGTATGGTGTGGCCACTACCGAAACTTTGGTCATCAACCCAGCATTTCTACCCCGTGGATGCCAGTCAGCTGAAGGTTCGTCTTCACGGAGTGACTAACTACATTTTAGAGGCCGCAGTTCAACGATTCGCCGATCTTCTACGGACTCGAACCGGTCTTTCCTTCTACACATCCCAGTGGCTTCATCAGCGTGCGATACTTCGTCAACTTGCCCGAGCCTATTTGGCGGAACGGGGCGATCCGAGTCGCGTGGCCGGTACTGCGGGCACCGATCCGCTCAGCTCCACCCAGCCCACAGTCCTTTGGCCCGTGAAAGTTGTGGACGAATTCCAGAAACGTTTCAACTCCTACAGCCGGCCGAACGACGCGAAAAAAGCTGGCACTTTGCGTGACGTTGTCTTACTGGTTCGAACCAGCGGTGCATCGTGGCCCTCGCTCTCGATGGATGAATCTTATACTTTGTCTATCACCCCGCAAGGCATTCTGGTATATGCTAACGAGACTTGGGGTGCGTTGCACGCACTAACGAGCCTCACTCAACTTTTCTGGACGGTTCAAGGTACTTCTCAGGTTTACGTGAACCAAACCTACATCGACGATGCTCCACGATTCCCGCACAGAGGTATCATGATTGACACGGCCAGACACTATATTAGCAAGCAAATTTTGCTCGTAAATTTGGAAACAATGGCTTTCAACAAAATGAATGTCTTTCACTGGCACATGGTCGATGACCAAGCCTACCCATATCAGAGTGACGCGTTCCCGAATTTGTCGAAAAAGGGTGCATACAGTTCAAAACAGGTTTATACCATCTTGGATATTGTAGAAGTGGTCGAATTCGCCCGACTTCGAGGTATTCGCGTTGTGCCTGAGTTCGATATTCCCGGCCACACGCTCAGTTTATCATTTGGTCTACCGGATGTTCTGTCGCAGTGTGTATCCGATGCGGGGGACTCCACGTTGTACTATGGTCCGCTGAATCCGCTAAAAAACGCGACCTATGAGTTTTTGCATCGACTCCTGACCGAGGTGCTTGGTGTTTTCCCGGACGAATTTGTCCACCTTGGGGGAGATGAAGTGGAAACAGGATGCTGGAGTGCCGATCCAGACATGTTCGAAGCCGTCAAAAAGTTTAAATTCTCGGATAATCGTGCCATTTATGAATACTTTTGGCGAAGCATACAAAACTTGGTCACGAATCTAGGGAACACGGATCCCAAAAATCGTCGCCGAATGATTGTTTGGGAAGACGCATTGGAGCACGTTACTGATCTACAACAATCGATACTGGTGCACGTGTGGAAATCCGATTTAACCCGTGCCATACAACAGGGCTACAACGTCATCTACTCCACCTGCTGGTATTTAGATCACCTGTGGGACGTGCGGAAATGGCCGAACTATTATTTGTGCGACCCTGCAATCACTTCATCCGGGGTACCCATTTTGCCTATGCAGCAGCAAAAGATTTTCGGGGGCGAAGCTTGCATGTGGACCGAGTACCAATCGGACGATACGATTCTCCAGAAAATCTGGCCAGTGACCAGCGCTATCGCAGAACGTCTATGGAGCCCAGTGTTTGTGAACAACATGAATACAGTCGGGCCACGAATTGAGGAGCAACGATGTCGCCTGGTTGACCGAGGGGTTCCAGTTGGTGTGCTTCTCGGTCCGGGCACTTGTCAAAGTGCCGGCGTCCTGTCCGCCTTCGTGAAACCGGACGGCCACAGTTCATCCTCCTCGCGTTTAGATGACCCGGAAGACGAATCCCCAGTGGAATCACCCGAATCCATCTGGTCCGATCAACA	without ORF
psi_tr81041_c0_g2_i4	0.399658	-	-	-	-	-	-	-	-	-	-	2.0	4.0	2.0	shared	AAACTATTTCAACCTCAAGGTCATCAGCTATTTGTAATTATACAGAGATTCCCAAACGTTTCGGATCGCATATTCTCCGTAGCGTTGGTTCCTCCTTGGTATCGGTGCTGTCTTGGGCACCGCAACTGGATTCAAGATGACAGAGGAGCAGCGTAAATCGCCGGCCAACAGAACGATGCGCCAGATTTTCGAATTATCTCTTGGATTTGTTTATATCTGGTCATTATGCTTGACAGGATCTGTTCGTTCAGTCGAAAATGCTCAGCTGCCCGAACGTAACATTGAAGCTCCACATGTTGAATCACTCCCTTCACTCTCAGCGTCCAACGCCGCACCCCTTAGTCGGGTTTACTTCGATGAGGTGTGGAAGTTGCAATCCCATCCGTCCGTCACTATTCCCGTCCCACGAGCATCCTATCCAACTTTTGGTATGGTGTGGCCACTACCGAAACTTTGGTCATCAACCCAGCATTTCTACCCCGTGGATGCCAGTCAGCTGAAGGTTCGTCTTCACGGAGTGACTAACTACATTTTAGAGGCCGCAGTTCAACGATTCGCCGATCTTCTACGGACTCGAACCGGTCTTTCCTTCTACACATCCCAGTGGCTTCATCAGCGTGCGATACTTCGTCAACTTGCCCGAGCCTATTTGGCGGAACGGGGCGATCCGAGTCGCGTGGCCGGTACTGCGGGCACCGATCCGCTCAGCTCCACCCAGCCCACAGTCCTTTGGCCCGTGAAAGTTGTGGACGAATTCCAGAAACGTTTCAACTCCTACAGCCGGCCGAACGACGCGAAAAAAGCTGGCACTTTGCGTGACGTTGTCTTACTGGTTCGAACCAGCGGTGCATCGTGGCCCTCGCTCTCGATGGATGAATCTTATACTTTGTCTATCACCCCGCAAGGCATTCTGGTATATGCTAACGAGACTTGGGGTGCGTTGCACGCACTAACGAGCCTCACTCAACTTTTCTGGACGGTTCAAGGTACTTCTCAGGTTTACGTGAACCAAACCTACATCGACGATGCTCCACGATTCCCGCACAGAGGTATCATGATTGACACGGCCAGACACTATATTAGCAAGCAAATTTTGCTCGTAAATTTGGAAACAATGGCTTTCAACAAAATGAATGTCTTTCACTGGCACATGGTCGATGACCAAGCCTACCCATATCAGAGTGACGCGTTCCCGAATTTGTCGAAAAAGGGTGCATACAGTTCAAAACAGGTTTATACCATCTTGGATATTGTAGAAGTGGTCGAATTCGCCCGACTTCGAGGTATTCGCGTTGTGCCTGAGTTCGATATTCCCGGCCACACGCTCAGTTTATCATTTGGTCTACCGGATGTTCTGTCGCAGTGTGTATCCGATGCGGGGGACTCCACGTTGTACTATGGTCCGCTGAATCCGCTAAAAAACGCGACCTATGAGTTTTTGCATCGACTCCTGACCGAGGTGCTTGGTGTTTTCCCGGACGAATTTGTCCACCTTGGGGGAGATGAAGTGGAAACAGGATGCTGGAGTGCCGATCCAGACATGTTCGAAGCCGTCAAAAAGTTTAAATTCTCGGATAATCGTGCCATTTATGAATACTTTTGGCGAAGCATACAAAACTTGGTCACGAATCTAGGGAACACGGATCCCAAAAATCGTCGCCGAATGATTGTTTGGGAAGACGCATTGGAGCACGTTACTGATCTACAACAATCGATACTGGTGCACGTGTGGAAATCCGATTTAACCCGTGCCATACAACAGGGCTACAACGTCATCTACTCCACCTGCTGGTATTTAGATCACCTGTGGGACGTGCGGAAATGGCCGAACTATTATTTGTGCGACCCTGCAATCAATCGTATCCGTTCTGCGTACGCTGATGATCCAATGACTTCATCCGGGGTACCCATTTTGCCTATGCAGCAGCAAAAGATTTTCGGGGGCGAAGCTTGCATGTGGACCGAGTACCAATCGGACGATACGATTCTCCAGAAAATCTGGCCAGTGACCAGCGCTATCGCAGAACGTCTATGGAGCCCAGTGTTTGTGAACAACATGAATACAGTCGGGCCACGAATTGAGGAGCAACGATGTCGCCTGGTTGACCGAGGGGTTCCAGTTGGTGTGCTTCTCGGTCCGGGCACTTGTCAAAGTGCCGGCGTCCTGTCCGCCTTCGTGAAACCGGACGGCCACAGTTCATCCTCCTCGCGTTTAGATGACCCGGAAGACGAATCCCCAGTGGAATCACCCGAATCCATCTGGTCCGATCAACA	without ORF
psi_tr81041_c0_g2_i6	0.398682	-	hypothetical protein T265_14886, partial [Opisthorchis viverrini] KER22320.1 hypothetical protein T265_14886, partial [Opisthorchis viverrini]	318/616	-	sps_tr90710_c0_g4_i3	smm:Smp_134300	hsa:3074|HEXB, ENC-1AS, HEL-248, HEL-S-111|http://www.genome.jp/dbget-bin/www_bget?hsa:3074	GO:0005975|carbohydrate metabolic process	GO:0004563|beta-N-acetylhexosaminidase activity	GO:0005764|lysosome	1.0	0.0	4.0	marita-specific	AAACTATTTCAACCTCAAGGTCATCAGCTATTTGTAATTATACAGAGATTCCCAAACGTTTCGGATCGCATATTCTCCGTAGCGTTGGTTCCTCCTTGGTATCGGTGCTGTCTTGGGCACCGCAACTGGATTCAAGATGACAGAGGAGCAGCGTAAATCGCCGGCCAACAGAACGATGCGCCAGATTTTCGAATTATCTCTTGGATTTGTTTATATCTGGTCATTATGCTTGACAGGATCTGTTCGTTCAGTCGAAAATGCTCAGCTGCCCGAACGTAACATTGAAGCTCCACATGTTGAATCACTCCCTTCACTCTCAGCGTCCAACCATAGTACCAACGCAACAAAAACGAAAGTTAAAATGGGACAGGCCGCACCCCTTAGTCGGGTTTACTTCGATGAGGTGTGGAAGTTGCAATCCCATCCGTCCGTCACTATTCCCGTCCCACGAGCATCCTATCCAACTTTTGGTATGGTGTGGCCACTACCGAAACTTTGGTCATCAACCCAGCATTTCTACCCCGTGGATGCCAGTCAGCTGAAGGTTCGTCTTCACGGAGTGACTAACTACATTTTAGAGGCCGCAGTTCAACGATTCGCCGATCTTCTACGGACTCGAACCGGTCTTTCCTTCTACACATCCCAGTGGCTTCATCAGCGTGCGATACTTCGTCAACTTGCCCGAGCCTATTTGGCGGAACGGGGCGATCCGAGTCGCGTGGCCGGTACTGCGGGCACCGATCCGCTCAGCTCCACCCAGCCCACAGTCCTTTGGCCCGTGAAAGTTGTGGACGAATTCCAGAAACGTTTCAACTCCTACAGCCGGCCGAACGACGCGAAAAAAGCTGGCACTTTGCGTGACGTTGTCTTACTGGTTCGAACCAGCGGTGCATCGTGGCCCTCGCTCTCGATGGATGAATCTTATACTTTGTCTATCACCCCGCAAGGCATTCTGGTATATGCTAACGAGACTTGGGGTGCGTTGCACGCACTAACGAGCCTCACTCAACTTTTCTGGACGGTTCAAGGTACTTCTCAGGTTTACGTGAACCAAACCTACATCGACGATGCTCCACGATTCCCGCACAGAGGTATCATGATTGACACGGCCAGACACTATATTAGCAAGCAAATTTTGCTCGTAAATTTGGAAACAATGGCTTTCAACAAAATGAATGTCTTTCACTGGCACATGGTCGATGACCAAGCCTACCCATATCAGAGTGACGCGTTCCCGAATTTGTCGAAAAAGGGTGCATACAGTTCAAAACAGGTTTATACCATCTTGGATATTGTAGAAGTGGTCGAATTCGCCCGACTTCGAGGTATTCGCGTTGTGCCTGAGTTCGATATTCCCGGCCACACGCTCAGTTTATCATTTGGTCTACCGGATGTTCTGTCGCAGTGTGTATCCGATGCGGGGGACTCCACGTTGTACTATGGTCCGCTGAATCCGCTAAAAAACGCGACCTATGAGTTTTTGCATCGACTCCTGACCGAGGTGCTTGGTGTTTTCCCGGACGAATTTGTCCACCTTGGGGGAGATGAAGTGGAAACAGGATGCTGGAGTGCCGATCCAGACATGTTCGAAGCCGTCAAAAAGTTTAAATTCTCGGATAATCGTGCCATTTATGAATACTTTTGGCGAAGCATACAAAACTTGGTCACGAATCTAGGGAACACGGATCCCAAAAATCGTCGCCGAATGATTGTTTGGGAAGACGCATTGGAGCACGTTACTGATCTACAACAATCGATACTGGTGCACGTGTGGAAATCCGATTTAACCCGTGCCATACAACAGGGCTACAACGTCATCTACTCCACCTGCTGGTATTTAGATCACCTGTGGGACGTGCGGAAATGGCCGAACTATTATTTGTGCGACCCTGCAATCACTTCATCCGGGGTACCCATTTTGCCTATGCAGCAGCAAAAGATTTTCGGGGGCGAAGCTTGCATGTGGACCGAGTACCAATCGGACGATACGATTCTCCAGAAAATCTGGCCAGTGACCAGCGCTATCGCAGAACGTCTATGGAGCCCAGTGTTTGTGAACAACATGAATACAGTCGGGCCACGAATTGAGGAGCAACGATGTCGCCTGGTTGACCGAGGGGTTCCAGTTGGTGTGCTTCTCGGTCCGGGCACTTGTCAAAGTGCCGGCGTCCTGTCCGCCTTCGTGAAACCGGACGGCCACAGTTCATCCTCCTCGCGTTTAGATGACCCGGAAGACGAATCCCCAGTGGAATCACCCGAATCCATCTGGTCCGATCAACA	MTEEQRKSPANRTMRQIFELSLGFVYIWSLCLTGSVRSVENAQLPERNIEAPHVESLPSLSASNHSTNATKTKVKMGQAAPLSRVYFDEVWKLQSHPSVTIPVPRASYPTFGMVWPLPKLWSSTQHFYPVDASQLKVRLHGVTNYILEAAVQRFADLLRTRTGLSFYTSQWLHQRAILRQLARAYLAERGDPSRVAGTAGTDPLSSTQPTVLWPVKVVDEFQKRFNSYSRPNDAKKAGTLRDVVLLVRTSGASWPSLSMDESYTLSITPQGILVYANETWGALHALTSLTQLFWTVQGTSQVYVNQTYIDDAPRFPHRGIMIDTARHYISKQILLVNLETMAFNKMNVFHWHMVDDQAYPYQSDAFPNLSKKGAYSSKQVYTILDIVEVVEFARLRGIRVVPEFDIPGHTLSLSFGLPDVLSQCVSDAGDSTLYYGPLNPLKNATYEFLHRLLTEVLGVFPDEFVHLGGDEVETGCWSADPDMFEAVKKFKFSDNRAIYEYFWRSIQNLVTNLGNTDPKNRRRMIVWEDALEHVTDLQQSILVHVWKSDLTRAIQQGYNVIYSTCWYLDHLWDVRKWPNYYLCDPAITSSGVPILPMQQQKIFGGEACMWTEYQSDDTILQKIWPVTSAIAERLWSPVFVNNMNTVGPRIEEQRCRLVDRGVPVGVLLGPGTCQSAGVLSAFVKPDGHSSSSSRLDDPEDESPVESPESIWSDQX
psi_tr81062_c1_g2_i1	0.177002	OG0010465	putative DNA replication licensing factor MCM2 [Schistosoma mansoni] CCD76030.1 putative DNA replication licensing factor MCM2 [Schistosoma mansoni]	30/39	sps_tr86113_c0_g2_i1	-	smm:Smp_079560	hsa:4171|MCM2, BM28, CCNL1, CDCL1, D3S3194, MITOTIN, cdc19|http://www.genome.jp/dbget-bin/www_bget?hsa:4171	GO:1905775|negative regulation of DNA helicase activity	GO:0004386|helicase activity	GO:0042555|MCM complex	0.0	2.0	0.0	cercaria-specific	CGCTGTACACCGGTCTGTGTCTTCTCGCTGTCGTTTACCGATCGAGAACGTTGGTGCTTGGTTACTGGAATATTCGTTTATCGAATATTGCTACACAGTCAACTCTGTGCTCCCTTTCAGACCGTTGCGATTGCACCTCAAGGCGAAGCTCAATTTGTCCACTACAAATATGGCGACGGGAATGAGATCGGACGAAACCTTTCCCACACTGAAGGACTTGTATGAGAAAAGCATTTACCCAGAAGTATGGACGCGGCCTCCATTCTACGCTGCAGGAATTTACCAACCACCGCGCTTGGAAACCCCTGCAGTGTTTCACATTGGGGATAACTTGCAGAAATGGAAGCGGAAGATGTTCTGCTACCTTGCATGTATACCAGAGGTCGACCACACCATTTTTATCATGGACCGTTTAAGTGATGATATACAAGACATACTGGAGGCTGAAGGATGGAACGATAAGTCACCAGCCGACGACGTCTGGAGGGCTCTGGAATCATTCGCATTGGAGCCTACCAATAAATCGGTATATGAACACACGTTGTGGCACCGCTACCAGAAACCAGACGAACTGGCATCTACGGTTGCAATGTCGGATCTGTCTACAGTGAGTGATCGTCCCAGTAAGCAGGATCAGGAGGCTGCAAGTTCCGAACCTGAAGAACCACCTTTCGAAGATGAAACTGCCGCGATTCTTGAAGACGATATTGCAGAGGAAGAAACCGAAAGCGGAGAGAAATTATTCCGCGATGACTTGGAGACAGACTATCGACCTATTCCCGGAATAGATGTCTATGAAGCGGAAGGCCTGGCTGACGCAGATGAAGATTT	XAVHRSVSSRCRLPIENVGAWLLEYSFIEYCYTVNSVLPFRPLRLHLKAKLNLSTTNMATGMRSDETFPTLKDLYEKSIYPEVWTRPPFYAAGIYQPPRLETPAVFHIGDNLQKWKRKMFCYLACIPEVDHTIFIMDRLSDDIQDILEAEGWNDKSPADDVWRALESFALEPTNKSVYEHTLWHRYQKPDELASTVAMSDLSTVSDRPSKQDQEAASSEPEEPPFEDETAAILEDDIAEEETESGEKLFRDDLETDYRPIPGIDVYEAEGLADADEDX
psi_tr81050_c0_g1_i1	0.258789	-	MAP kinase-activating death domain protein [Clonorchis sinensis]	63/122	-	sps_tr88440_c0_g4_i1	smm:Smp_150300	hsa:8567|MADD, DENN, IG20, RAB3GEP|http://www.genome.jp/dbget-bin/www_bget?hsa:8567	GO:0016310|phosphorylation	GO:0016301|kinase activity	-	2.0	2.0	8.0	marita-specific	AAACGCTGTACAATGCAATACAACAAGCCATGGAACAAATGTCGTTGCAATCTCAACGAGGACCACTTGGCGGGGATCTGACTGGTGAACTGCATGTGGTCGACATCGAGAACCGCTGTCCTGGAACCATTAAGATTGGCCCTGATGGATTTTTCATCAATTCGAACCAAAAAGAAACCTTCATCGGAATAAGCCACATCAAACGTTGCAGCGCTCCACAGCATGATATTTTCCTCATTGAATATTTCGATCAAGACAAAAAGCGGCTGTGCACCCGGCAGTTCGAAACTGATATGGCACCTCATCTACTCGGCCGCTTCCAGCTCATGATAGCCAAAGCTTCGGGAAAACTGACTCACTGCAGTTCAGACAATCTATCTGATACAGCTGCCTGTGAAACTGTGTCCGTCCAGAGCACAAAACAGTCTGAACTGTCCACACGTCAAACTCTGCTGTCAATCGCTTCTTGCAGCCGTAATTGTACCCATTGAGACTGTACCAGAGCATTGATTCCATCTCTCCCATTCACGTTCTGTCAGCACGTAGCGCATCACCCATCTCACCTCGCCTCCAGCGCAAAATCCTCTTGCTGTGATATTTCGACTTGTTCCATTCCAAAAACACTCGATCGATCAACGCATCGCTTCGATGTCGACGCACAACGATCTCCAACGGACCATTCCTTCCATTTTGTCCTTTCTGCATTAAACAAACCTTAATTGGTTCGGGTTATTCAGTCTGCATAATTCTGAATGGATCTTTCTGCCTTATTCTCTCATTCTCCCCTTTGTCTCTCTCATGAATCCGCTCCAATTTCCTCGGGTATGGTCTTTTTCGATGTTGTTACCGTGCTTCGTCGCCGATATCTAATTTGACTAATTACGCTTCATCCTTGGCCTTCCTTGGGTCGGTACAGTCAACCAGTTCACTTTTTACCATATTGTTCACTTCAGTAACAACATTCCGCCTCGCAAACGTGCTCAACTTTATTTTGACATACCAACCTGTCTGTCCATGGAACCTCGCGATCCCAGTACGTTCAACTACACGAAGCAGTTATCCCATTCGAAATTCTAACTTTTGGTTTGATCTGGTTTTCTTACTCTGTTCCAAAGCATTTGTGTATTCACTGTTTCACTAATCACCGTCGTTCGTAATAAGCAAGCAACCAATCGACTAACCGTTTCCTTTCTGACTGATTTGGTTGCTCCGCGCAACCTCCTCTCTCTCTCTCTGACACATACATCTTTTATTGTGGTCTTTCGTATTACACATACATCACTACTTGCACATCCGCCCAACTCCCATCCAACCTCTGTTATATCACCAAAATATATAAAGATCTGATGTATGCC	XTLYNAIQQAMEQMSLQSQRGPLGGDLTGELHVVDIENRCPGTIKIGPDGFFINSNQKETFIGISHIKRCSAPQHDIFLIEYFDQDKKRLCTRQFETDMAPHLLGRFQLMIAKASGKLTHCSSDNLSDTAACETVSVQSTKQSELSTRQTLLSIASCSRNCTH
psi_tr81050_c0_g1_i2	0.274414	-	MAP kinase-activating death domain protein [Clonorchis sinensis]	56/111	sps_tr31612_c0_g1_i1	sps_tr88440_c0_g4_i2	smm:Smp_150300	hsa:8567|MADD, DENN, IG20, RAB3GEP|http://www.genome.jp/dbget-bin/www_bget?hsa:8567	GO:0016310|phosphorylation	GO:0016301|kinase activity	-	2.0	4.0	0.0	cercaria-specific	AAACGCTGTACAATGCAATACAACAAGCCATGGAACAAATGTCGTTGCAATCTCAACGAGGACCACTTGGCGGGGATCTGACTGGTGAACTGCATGTGGTCGACATCGAGAACCGCTGTCCTGGAACCATTAAGATTGGCCCTGATGGATTTTTCATCAATTCGAACCAAAAAGAAACCTTCATCGGAATAAGCCACATCAAACGTTGCAGCGCTCCACAGCATGATATTTTCCTCATTGAATATTTCGATCAAGACAAAAAGCGGCTGTGCACCCGGCAGTTCGAAACTGATATGGCGCTGCTGGTTCTTAACTTTTGGCAACGAGTGCTCATGATCGAGATCGTTCGCCGTCAAGTGCACTCCCACTTCCATTCGACACCGAGCCACTGAATTGAAAATTGCACCTCATCTACTCGGCCGCTTCCAGCTCATGATAGCCAAAGCTTCGGGAAAACTGACTCACTGCAGTTCAGACAATCTATCTGATACAGCTGCCTGTGAAACTGTGTCCGTCCAGAGCACAAAACAGTCTGAACTGTCCACACGTCAAACTCTGCTGTCAATCGCTTCTTGCAGCCGTAATTGTACCCATTGAGACTGTACCAGAGCATTGATTCCATCTCTCCCATTCACGTTCTGTCAGCACGTAGCGCATCACCCATCTCACCTCGCCTCCAGCGCAAAATCCTCTTGCTGTGATATTTCGACTTGTTCCATTCCAAAAACACTCGATCGATCAACGCATCGCTTCGATGTCGACGCACAACGATCTCCAACGGACCATTCCTTCCATTTTGTCCTTTCTGCATTAAACAAACCTTAATTGGTTCGGGTTATTCAGTCTGCATAATTCTGAATGGATCTTTCTGCCTTATTCTCTCATTCTCCCCTTTGTCTCTCTCATGAATCCGCTCCAATTTCCTCGGGTATGGTCTTTTTCGATGTTGTTACCGTGCTTCGTCGCCGATATCTAATTTGACTAATTACGCTTCATCCTTGGCCTTCCTTGGGTCGGTACAGTCAACCAGTTCACTTTTTACCATATTGTTCACTTCAGTAACAACATTCCGCCTCGCAAACGTGCTCAACTTTATTTTGACATACCAACCTGTCTGTCCATGGAACCTCGCGATCCCAGTACGTTCAACTACACGAAGCAGTTATCCCATTCGAAATTCTAACTTTTGGTTTGATCTGGTTTTCTTACTCTGTTCCAAAGCATTTGTGTATTCACTGTTTCACTAATCACCGTCGTTCGTAATAAGCAAGCAACCAATCGACTAACCGTTTCCTTTCTGACTGATTTGGTTGCTCCGCGCAACCTCCTCTCTCTCTCTCTGACACATACATCTTTTATTGTGGTCTTTCGTATTACACATACATCACTACTTGCACATCCGCCCAACTCCCATCCAACCTCTGTTATATCACCAAAATATATAAAGATCTGATGTATGCC	XTLYNAIQQAMEQMSLQSQRGPLGGDLTGELHVVDIENRCPGTIKIGPDGFFINSNQKETFIGISHIKRCSAPQHDIFLIEYFDQDKKRLCTRQFETDMALLVLNFWQRVLMIEIVRRQVHSHFHSTPSH
psi_tr81058_c0_g1_i1	0.431152	OG0005629	hypothetical protein T265_12929, partial [Opisthorchis viverrini] KER31756.1 hypothetical protein T265_12929, partial [Opisthorchis viverrini]	136/489	sps_tr52895_c0_g1_i1	sps_tr71659_c0_g1_i1	No hit	No hit	-	GO:0005525|GTP binding	GO:0016021|integral component of membrane	10.0	12.0	12.0	shared	ACTATTTATTTTGAGGATTCTTCAACCCAGTCTGATCATACGTGTGAACTATCGATTAACGGGAACCATCAATCGCTGGATCTGCCTCCAACTGGCTTGACCCGTAAATTGTGGCTTCGTGTGGTGGAATGCTGTCGTGGCTTAACACCCGTCGTTGCTTTACAACAATCCAAGCGCAGCTCACTCCGGAAATCGAACGACCATGAATGCATCTCGGCGGAGGCGCTGACGACTGTCAATGGTTCAAACGGGTTGTCAGTTGATCCCAGCGAAGAGCCGCACTTCAGTCGCGTCCACGAATTCTCGGTCAAGGAAGAGCAACTACGCGTGCAAACTCAGGCGAATCACGAAGCTCGTCGGAACTCTAGGGATCATACCCCTTGTCTGGAACCATCTTTCGACCAGCCTGATAACGGAGAGTCTAACGTGAACCTAGTCGAATCACAAGAGAACGGCGAAACCGACAGGGAACCGAATCTCTTCGATTTCTACAGTTTGGATGCAGCCGTATTTCGGCGTGCACGTGAGGATTATTTGTCAGAACCGGGCGCCATACCAGCGGGTTCGTGGGGGCCATGTTCCAGGCGCTCAAAATTCCGGGAGAGCAATTCGAACGCGTTGACTACGGATTCGGTGGTCTCGGTGCCTTTAGGCCCCGGCGCGTTAGCGGAGAACCAGGGTAGTGGAGAGGCGAAGAACGGCACTGTCGACGCTATCTGTGCGCGACCGAAAATGGCAACGCCGTCAAATATGTCCGTGCGAGATACCGGCGAAACCCGTCGATACTGGCTAGGTGACTCAGAAGGTGATGGTGATGATGAAGGTGATGAGAATGCGGATGACGAGAATGATAGTGATGATGTTGATCGGGAGAAATATGATAAGCAAGAAATGGACAAATCGCACAGTCCTTCCTCGCCACAACCACAGCCCAATCGACGCGTTTCAATACTCCGATCGCCATCCACCAATACAGATGCCGAAGTGGTCAAGAGCCCACAAAAACACGTTCGATTCTCTTTGGATTCGACCCACCCGAGTCCGGCTCTGGAGGCCGAATACGGTGGTCGAAGCAATCGCCGTCGTCTGATTGATTTCGCTCGACGACGTCAGCTTCTTTCGCACCTGACTACGGCGGATTCCGGTCGTCATGTTCATCCGATAGATGGTTCTGACAGTCTGTACTACTTCCTGTTCCAGGCGAACTATTCGATAGTTTCTGGGTTGGCCTGGTGCTGGCGCAAGTTTAGTCAACTATGTCACTGTCTGTTTTGTGTCCAGCTCGGCTTGCTGGTTTCTCTGTCTCTGTTGGTCTGGTTCGTCACTGGCCTCATGCTTCTGTTCTGTTCGTCTACTCTTCATCTGCCCCTGGGACAGTTATGGTTACCGTTGAACGATTCCGAGAGCCACAGGTTCGAGCGCGCGGACACGTTGGCTGCGAGCGAACGTGTTTGTGTGTGGCTCTTCCGTTGGTTGACCAACTATTTACCTCGCATGGTGACAATTACTTGATTCATCTGGTCGTATTGGTGACTTCTCGACGCACGATGTCACTTGTCTTCTTTTCATCTGTCTGTCCCCCCCGCCCACCTCTATCACCGCCGTCGTTTTTTTCCCACACTCCCGGCGTCCACACCCCAGGGCTGTGATCTTGCTCCCGGTCGATATAGCCGAGAAACACTTCCATACAAGTATATGCAGACACACAGACGCACACACAACACACGGGTTTTCTCAATTGTCCCCGGGCGTGTTGAACGTTGTTGTTGTTGTTGTTTTTTGACGCTTGCACATAGATTTCAGCAATTACAGTCGCAGTGGAAGGTGGACCTGAGATCTACCAATGTCACTGATTGCGCACATCAGGTGGTGGTCGAATATGTACACGGATAGGAGGACAATACCCAGTCCAACCATGCGGGCTGGGAATCGTACGACACGCATGATGCATAGACGCACACAAGCATACATAATATTATACATATACATATATATGCAGACATTTTTCTCGTACCTCTTACACCATACCTCCTTGTTCATTGAATGTAGGTGTATGTACTTTGTTCATATCCATGTAAATATATGCCTACTCACAGGCACGCATGTGGAACTATGCACACTTCTATAAATGTAGTTGTATCTGTTAATTGTTTCATCGTGTACGCCCCCGGTTGACAAACTTGTACTCGTACATATGTTATTGTATGTGCGTGTGTATTTGTTTCGTTTCCTCACTTATAATCTTCTGGTCTCCAGCTTGTCCGTCCCCGCTCTCGGAACCTAACGTTACGGTTGCATTTTTGTTCTCCCGTTGCGCAGACTTTCTGGTTACGGCGTACGCAATCGCTGCTCTTTCTGACTTGCTTGACTTTCATCCATTCGGTCTATTCATGCGTTTGTTTGTTTGCTTGCTCGTCCATCCACCGATCCACTCACGCTTTGTATTTGACCGGTAGCAAAAAGGGAAACAAGCATAGCAATTGAGAAAAGGAATACAAAAACGGTCTTTTCTCGAAAAAAAAAAAAAAAAAAAAAAA	TIYFEDSSTQSDHTCELSINGNHQSLDLPPTGLTRKLWLRVVECCRGLTPVVALQQSKRSSLRKSNDHECISAEALTTVNGSNGLSVDPSEEPHFSRVHEFSVKEEQLRVQTQANHEARRNSRDHTPCLEPSFDQPDNGESNVNLVESQENGETDREPNLFDFYSLDAAVFRRAREDYLSEPGAIPAGSWGPCSRRSKFRESNSNALTTDSVVSVPLGPGALAENQGSGEAKNGTVDAICARPKMATPSNMSVRDTGETRRYWLGDSEGDGDDEGDENADDENDSDDVDREKYDKQEMDKSHSPSSPQPQPNRRVSILRSPSTNTDAEVVKSPQKHVRFSLDSTHPSPALEAEYGGRSNRRRLIDFARRRQLLSHLTTADSGRHVHPIDGSDSLYYFLFQANYSIVSGLAWCWRKFSQLCHCLFCVQLGLLVSLSLLVWFVTGLMLLFCSSTLHLPLGQLWLPLNDSESHRFERADTLAASERVCVWLFRWLTNYLPRMVTIT
psi_tr81061_c0_g1_i2	0.544922	OG0005921	Neurexin-1 [Clonorchis sinensis]	330/1136	-	sps_tr93465_c0_g1_i2	smm:Smp_141310	hsa:9378|NRXN1, Hs.22998, PTHSL2, SCZD17|http://www.genome.jp/dbget-bin/www_bget?hsa:9378	-	-	GO:0016021|integral component of membrane	0.0	1.0	0.0	cercaria-specific	AACCGCTGCGAGCAGGCGATCGGGTTTGGAGTGAGTCAAAACGGCCGTTTCTCATTGGTCTATCCAATCTGACCAATCATGTTCTGATGCCTCGATTCAACCGGTGCGCCGTAGCAAGCGAGCGAGCGAGCGTGAGGGCGTGCGGTCTCGGACCGAGTTCAACCACCTGATTCATTCAAACTTTTGCGAAGAGCTCACGTTACACCACAGTCTGAGCTGATTAACCCCGTTGTATTTGAAAACCCGTTGTCTGACCCTGGGAATAATCTTGGACAGAGGCCCAAATCCGTGAACACTGAACTAATCCGGTACCTTGGGGCAACAATGGTCCTCGATCGAGTGATGCTGCATTTTTTGTTATGCTGCTTCGGGACACAGACAGGTGTACTCGATGCCATGCTGACCTGTTTCACTGGCAAAGGGATCATCGTGAATCGGCTGTCGAATCGTCCGATAACCAGTACGGAAGAACTGGTGGAGATCGAACTACAGACCGACCGACCCAATGCGAGCATCTTCTTCGTCGGTAGCGATAATCAATGGTTAAGCATCGGTATGTTCAACGGGTGGCCAACCCTATCCGTTCAGCTACCGCTCACCGGGGTCAGCGAGTTCCTGCAACAGACCGACCGACAGACCGCCATGCGAACCGGTTGGACACCGGCCTCGAAACGGCTGGTCGAATTGGACATTCGAGTGCCACCTAGCAAACGGGGCACCGTGCGCATCGATGACAATCAATGGCATGAGATTCACCTGCGTCGATCCGGAAAATCGTTGCAGGTCTTGGTCGACGGCGAGCTGCTTGTTCATCGACGTCTGGCGAACGAACTTCAGACAGCCAGTCTGCTCCGTACACATACGCTCACGCTGGGCGGATCAGTGACCGCAGCAGGACTGGGCTACGAGACGCACCACATGATGCCACGTGACAATTTCCGAGGACGAATGGTCAAGGCTGTTTTAAATGCGGACGGATTGATCATGGATATTTTGAAATACACTGCCACCGAACAGCACGGATTTCGAACGCTTTCTTTCGACCTGGAATTGAACAGGCCCGTTTTCTTCGGTCACGAGTGCATCGCACACGGCGTCGATACGGGCCGGATCCCAAACGGCGAAGGAGTGGCATTCCGAACGACAGATCTGCAGTATGCCTACCTCCGAATGTTCCTCCCGTCTGATCACGTTCAAGGCCATTTGCGACCCGCTGCCAGTGTTGCACTGGTCCAACAGTCGTGGCTCACACTCGCTGTGAACTTTACCACCACGGAGACCGAAACTGGTCTGGTGTTCTTGCTCACAAGTCCCGACACACAGTTCGAACAACAACCAAACCTGTGGAGTACCGTTAGTTCCACGACACCGAGTACGATCGATCAAAGTGCCCGGTTTGTCGGCGCGGAATTCCGTGACCGCAAGCTGACTCTGATCGTACAACGGGATTTAGACAGCTCGTACGCTATTGCTATCAACACGGAGCGTCCGGCAGAGGACGAGTTCACCCACAATTTGGAAGTGCACTATCAGATCCTAGAGGTGACTGATGAAGGTGTTTCGACCACATCAGAGTGGCCACTCGTCAGGGCTCGGACACGACCTGGTTCCAATTGGAAGTACATCGGTCCCAGCAATGCGGTTCCGCGGGTTTTGACAACACTGACCAGCCAGCTGGTGCAAGACTATTTGAACCAGAAACAGCCTGGAATACGAACGGTGAATAGGACGAAAGCTGACGGCTGGTTTGGGCGCGATTTGTGGTTGGGCGGGTTGAATTTCAGCCGAAGTTTGTGTGAAACACTGCGATACGGGAAACTGTTCAGCATCAGTGGATTTCATCAGAATTTTGTGGGATGCATTCAAAGTGTTATTTACAACACAATTCCATTGGATCTGAGTGCCTACGTCGAAGCGCATTCCAGACAGATGTCTACCACGATGTCTACCAACTTGGAGACGGGGGCGCGCGATGTGGTGCTGCAGCGCGGATGTCGAACAGCCGCTGATGCTGGTGCCGGCAGCAAGCCTTCGTGTACACAAGCTCCTGCCGTCGACCGCGACGCTCTGCAGCTGATCGCAGTCGATTCGTCCGGCTCGGTTTGTCGAAACAACGCACCGTGTTCGTTAGGCTGGAACCGAGCGATTTGCGATTGCTTCGGCACACTACACGGGGGACCCCAATGTGACAAAGCTCTACCTATTCTGGGATTCAACGGACGTCAATTCGCTCGATTTCGTCTACCAAATCGTGGTCGATTCTATGCGGAACATTTCCACCTGGCGTTCCGAACCGATCAACGAAACACCGCGCTGCTCTCCACTGCCCCTGTCGAATACCGTTCAGTCATGGAATTTGCAAGTCAACTTGTCCCAACGGTTGGGAACCGGAGTAAATCTGGCGCACAATGGTACCGATGTCCCACACCCGATGTCAATCATTCCATGACATCGATTGAATTGACCCTTGTCGACGGTAAACTCCAAATATCGTACACTATTCGGGGGAGTGAATTGATGTTTCAACTTCCCAAGAACGTTGCAGATGATAAATGGCACCTGTTGAAACTCAGTCGAACCGAGTTGGTACTCACAACCGAATTGGATGGAATAAAAACACAACGAAACATTTTTCTCAAATCCCTCGACATCCCGATAAGAGAAATTTTATTGGGCGCATCTGGATTCCGACAGGCACACTGCACCGAGCTAGCGGGCTTCGTTGGCAGCATGGCACAATTGACATTCAACGGCATAGCCCTGGATACAATGCCGGTTTCCTACTTGACACCGCCATCGGTGTCACAGCCTTATCCAAATTGGATTATAGAAGCCGATACAGAATTGTACACTGCAACGGGAAGCGTGCAACCTGACGCCGATTTTGCCATGCACATGGAACTGCAGCGAACAGCCTATCCCGTGCAATTCTACGGGTCCCATTGTTCCCTGGGATTGTATGGCAAGGTTGCTGGCGTTCAGCTACCCGTACGATTGGCTTTGCGCACCCGGTCGCGAGATGCCCTGATCCTACTCGTCACCGATCGATTGGGGACCGCGTTTCTGCATTTGGCCTTGAAGGAAGGTCGACTACATGTCGCGATCAAACAAGCTGACAGTCAGTCTCAGGTTGCATCGGTGGACACCGCGTTGAACGACGGTTTGTGGCATTACATTTCGATTTCTAGAACTCGTGCTTTCACCAATCACCTTCTGGTTAAAATTGCTCATCCGCCCAAGCTGGAAGAAACCAGGACTCAGATTCTACTTCCACGTAACGTGAACAGCTGGGCCATCGATTTCGGGGACCACGTCTACCTGGGTGGAGTTTCACATACGCTCGACTGGAATCCGACGCTGTTGCCCATCAAAGGAATTCAGGGTTGTCTCGCCGGATTCTCGATTAAAAATGCACCTGCAATGGACGTGCTCCGCGAATTCCGGTTCATTCTAACGGAAAACAATGTGACCTGTACACGACAACCGTCTGCCGGTTGCCTGGAGTTTCAGGCGTCCACGAATCAGTGCTATTCCGGATTACCGGAGCTAGCTGACGATCATGCAGACTACCTACCCTGGTTAAAATATCGCACAAATTCACCCTGCAAGAACAACGGTGAATGCTTACTAGTGTGGCGCAAAGTTCAATGCCGATGTGAAAAAACCACATTTCAAGGCGCATACTGTGACCAAGCAGGTAGAA	MVLDRVMLHFLLCCFGTQTGVLDAMLTCFTGKGIIVNRLSNRPITSTEELVEIELQTDRPNASIFFVGSDNQWLSIGMFNGWPTLSVQLPLTGVSEFLQQTDRQTAMRTGWTPASKRLVELDIRVPPSKRGTVRIDDNQWHEIHLRRSGKSLQVLVDGELLVHRRLANELQTASLLRTHTLTLGGSVTAAGLGYETHHMMPRDNFRGRMVKAVLNADGLIMDILKYTATEQHGFRTLSFDLELNRPVFFGHECIAHGVDTGRIPNGEGVAFRTTDLQYAYLRMFLPSDHVQGHLRPAASVALVQQSWLTLAVNFTTTETETGLVFLLTSPDTQFEQQPNLWSTVSSTTPSTIDQSARFVGAEFRDRKLTLIVQRDLDSSYAIAINTERPAEDEFTHNLEVHYQILEVTDEGVSTTSEWPLVRARTRPGSNWKYIGPSNAVPRVLTTLTSQLVQDYLNQKQPGIRTVNRTKADGWFGRDLWLGGLNFSRSLCETLRYGKLFSISGFHQNFVGCIQSVIYNTIPLDLSAYVEAHSRQMSTTMSTNLETGARDVVLQRGCRTAADAGAGSKPSCTQAPAVDRDALQLIAVDSSGSVCRNNAPCSLGWNRAICDCFGTLHGGPQCDKALPILGFNGRQFARFRLPNRGRFYAEHFHLAFRTDQRNTALLSTAPVEYRSVMEFASQLVPTVGNRSKSGAQWYRCPTPDVNHSMTSIELTLVDGKLQISYTIRGSELMFQLPKNVADDKWHLLKLSRTELVLTTELDGIKTQRNIFLKSLDIPIREILLGASGFRQAHCTELAGFVGSMAQLTFNGIALDTMPVSYLTPPSVSQPYPNWIIEADTELYTATGSVQPDADFAMHMELQRTAYPVQFYGSHCSLGLYGKVAGVQLPVRLALRTRSRDALILLVTDRLGTAFLHLALKEGRLHVAIKQADSQSQVASVDTALNDGLWHYISISRTRAFTNHLLVKIAHPPKLEETRTQILLPRNVNSWAIDFGDHVYLGGVSHTLDWNPTLLPIKGIQGCLAGFSIKNAPAMDVLREFRFILTENNVTCTRQPSAGCLEFQASTNQCYSGLPELADDHADYLPWLKYRTNSPCKNNGECLLVWRKVQCRCEKTTFQGAYCDQAGRX
psi_tr81068_c1_g1_i1	0.315674	-	-	-	-	-	-	-	-	-	-	0.0	1.0	13.0	marita-specific	AAAATCTGGTATTCGTTTGACGACAGAACAGTCGAGTTCCGGTTCAACAGCTCTACGGCATTCCGCTAGAATGGGCATTAATTATTCAAACCTAAAAACTATTTTCAATCATTCCAAGACTGTTATGTACGCGGAGACGATCAACAACACGATTGACTGGGTTGAGCTACGAGATAACAGAACGAGTGACAGCTGTTCAATCGATCGTTTGCATAATCGATAGACGGCCGAAGTCCGACAAACAACAGTGGCGTCCTAACACCTCCCCCTTTTGAAAAGAAAGTGCACCCATCCGCATTGTATGGTTCCACTTGAAACCGCACCGTTTTGCGTCTCTGGCGTTCCGGCCATCGGCGAGGTAGCAATTCCGGGTTGCTTGTGGCTGGTGTTTCTTCGACGACGGTCGTAGGTGTTGTCGCAGAGACGGTCGTTGGTAGCTGGAACGTGTCGAGCAGGACGTCCAGTGGCACCTGTGTGGGTTTCATTGGGGCACTTGAATGCCGTAGGCGTAGTTGGTTGCGATGGCGCATCCATTTATCGTCACCCACCTGAACGTCATACATGACATTGCCGTGTCTTCGGACGATACGCCCCTCAATCCATGCATTGCGCCCCGGTCTGTAGTCTCGAGCGAAAACGTCGGCTCCTACGTCGAACTGAGCGCATTTGTTCACCGACCGGGACTCGGAAGTTGGCGGTTGGGTCGGAATGAGCGCGTGGTGAGTGGTCCGAAGTTTCCGTCCCATTAGTGCTTCGGCCGGTGATTGGTGGCCTGGTACTGCGTCGTTCGGCGTTGTGCGGTACACGAACAGAAACCGTTGGAGGATGTCGGCGGTAGCCCCCTCCCCTCGAGATTTCAGAAGTGCCCGCTTGAATGTGTCAACGAATCGCTCGGCTTGTCCGTTCGACTGAGGGTGGTACGGCGGTGAGCGGATATGGTCAATGCCATGGTGGCCACAGAAATCGGCGAACTCTTGCGCGCGGAACTGGGGACCGTTATCCGAAACGATCGTTTCCGGCAGCCCATGGTGGCTGAAGATGTCCGACAGGGCTCTGATGGTCGCCGTTGTGGTTGTTGGGTTGACGGGCACAATCTCGGGCCATTTAGAGAAGGCATCGACGAGGACCAAATATGAAACTCCATTGATGGGGCCAGCAAAGTCGATGTGCACGCGGGACCATGGCCCTTGTGGCTGAGGCCAGGAAATGGGGGGCACTCGAGGCGGGTGTTTCGATGCTTGCTGGCACTTGGAGCAACGGCGCACAAACTGCGTGATTTCTTGGTCCATTTGAGGCCAGTATGCGTAGCTACGTGCGATGGCCTTCATGCGGCTCGTACCAGGGTGACCCAGATGGAACTGTTGTAAGACTTTGGTCCGGAGTGATTTTGGCACAACGACGCGGTCGCCGAACATCAGGCAGTCATCCACAACGCAGAGGGAATCACGTCGGTTGAACAACTACTTCAGATCGCTTGTGAGATTTATGGATGGCCGACGGGTGGACACGAAACGCATGGCCTTTTGCAGGATGGGGTCGTGGCGCGTCGCTCGTTTGACGTCGGCGTCAGTCACAGGTAGAGCGCGAACGGCACTGTCCTCGATGGTGAGTGCGGCGATCACAGCATCTTTGTCTGCCGCCGAGT	without ORF
psi_tr81068_c1_g1_i4	0.097412	-	-	-	-	-	-	-	-	-	-	0.0	0.0	2.0	marita-specific	CAATGGTGCGACCGCTCGGTTGTGGTGTTTCAGCGGTTTCCGGACTTCTAGATCGTCCTAACACCTCCCCTTTTGAAAAGATTGTGCGCCCATCAGAATTGTATGGTTCCACTTGGAACCGCACCGCTTTGCGTCCCTGGCGTTCCGGCCATCGGTGAGGTAGCAATTCCGGGTTGCTTGTGGCTGGTGTTTCTTCGACGACGGTCGTAGGTGTTGTCGCAGAGACGGTCGTTGGTAGCTGGAACGTGTCGAGCAGGACGTCCAGTGGCACCTGTGTGGGTTTCATTGGGGCACTTGAATGCCGTAGGCGTAGTTGGTTGCGATGGCGCATCCATTTATCGTCACCCACCTGAACGTCATACATGACATTGCCATGTCTTCGGACGATATGCTTCCAATCCATGTATTGCATTCCGGTCTGTAGTATCGAGCGA	without ORF
psi_tr81068_c1_g1_i7	0.318604	-	-	-	sps_tr83163_c3_g4_i4	-	-	-	-	-	-	2.0	0.0	4.0	marita-specific	ATGTCATAAAAAATGTATCAGTATTTATCACACTGGAGTGCGGTGAGTTGTGTTCGCATCCGCACGTACAGAGCGTTGATGGTTCAGGGTTGGAGCATCGCTCAGTCGGGCGCCCACTCGCACTGACTTACTCGATCAATGACACGATTAAATGGGTTAGCACGAATGCACCGAACGAGTGACATCAGTTAAATCGATCACGTGCTTGACCGATAGGCGGCCGAAGTCCGGAAACAAATCAATGAAGCGGCTGCTCGGTTCGGTGGTGTCGAAACGAGTTTTCAGGCTTCTAGGGCGTCCTAACACCTCCCCTTTTGAAAAGATTGTGCGCCCATCAGAATTGTATGGTTCCACTTGGAACCGCACCGCTTTGCGTCCCTGGCGTTCCGGCCATCGGTGAGGTAGCAATTCCGGGTTGCTTGTGGCTGGTGTTTCTTCGACGACGGTCGTAGGTGTTGTCGCAGAGACGGTCGTTGGTAGCTGGAACGTGTCGAGCAGGACGTCCAGTGGCACCTGTGTGGGTTTCATTGGGGCACTTGAATGCCGTAGGCGTAGTTGGTTGCGATGGCGCATCCATTTATCGTCACCCACCTGAACGTCATACATGACATTGCCGTGTCTTCGGACGATACGCCCCTCAATCCATGCATTGCGCCCCGGTCTGTAGTCTCGAGCGAAAACGTCGGCTCCTACGTCGAACTGAGCGCATTTGTTCACCGACCGGGACTCGGAAGTTGGCGGTTGGGTCGGAATGAGCGCGTGGTGAGTGGTCCGAAGTTTCCGTCCCATTAGTGCTTCGGCCGGTGATTGGTGGCCTGGTACTGCGTCGTTCGGCGTTGTGCGGTACACGAACAGAAACCGTTGGAGGATGTCGGCGGTAGCCCCCTCCCCTCGAGATTTCAGAAGTGCCCGCTTGAATGTGTCAACGAATCGCTCGGCTTGTCCGTTCGACTGAGGGTGGTACGGCGGTGAGCGGATATGGTCAATGCCATGGTGGCCACAGAAATCGGCGAACTCTTGCGCGCGGAACTGGGGACCGTTATCCGAAACGATCGTTTCCGGCAGCCCATGGTGGCTGAAGATGTCCGACAGGGCTCTGATGGTCGCCGTTGTGGTTGTTGGGTTGACGGGCACAATCTCGGGCCATTTAGAGAAGGCATCGACGAGGACCAAATATGAAACTCCATTGATGGGGCCAGCAAAGTCGATGTGCACGCGGGACCATGGCCCTTGTGGCTGAGGCCAGGAAATGGGGGGCACTCGAGGCGGGTGTTTCGATGCTTGCTGGCACTTGGAGCAACGGCGCACAAACTGCGTGATTTCTTGGTCCATTTGAGGCCAGTATGCGTAGCTACGTGCGATGGCCTTCATGCGGCTCGTACCAGGGTGACCCAGATGGAACTGTTGTAAGACTTTGGTCCGGAGTGATTTTGGCACAACGACGCGGTCGCCGAACATCAGGCAGTCATCCACAACGCAGAGGGAATCACGTCGGTTGAACAACTACTTCAGATCGCTTGTGAGATTTATGGATGGCCGACGGGTGGACACGAAACGCATGGCCTTTTGCAGGATGGGGTCGTGGCGCGTCGCTCGTTTGACGTCGGCGTCAGTCACAGGTAGAGCGCGAACGGCACTGTCCTCGATGGTGAGTGCGGCGATCACAGCATCTTTGTCTGCCGCCGAGT	without ORF
psi_tr81022_c0_g3_i1	0.7146	OG0006597	hypothetical protein D915_05219, partial [Fasciola hepatica]	767/1648	sps_tr120521_c0_g1_i1	sps_tr91945_c0_g3_i2	smm:Smp_154010.2	No hit	GO:0007165|signal transduction	GO:0004252|serine-type endopeptidase activity	GO:0016021|integral component of membrane	1.0	3.0	22.0	marita-specific	GTCAGTGACCGAGGCAGAGACAGAGGCCGAGCCGGAGATGGAAGCGCAAGTGGAGGCCGAGCCAGAGAGAGAGCCTGAGTCAGAGTCAGCTGAAGTGCCGGAGGGAGAATCAGGGCTACACTTGTCGCACGATGTTGAGGCTGAGCCTGAATATTACCCCGATACTGAGGCAGAGTTGGAGGCTGGATCGGAGCTGGTAGACGGGCCTGATTTATCGTCAATGGCAGAAACGCTGACAGAGACTGAGTCAAAGTTGAAACCGCGACTGGAGGCCGAGCCAGAGGGTGATTCTGATGCACAATTTTCAGCAGAGACGGAGGCAGAATCAGAGTCATCGGCGGAGGCAGAGAAAGAAACAGAGCTAGCGGCTGTGGCTGAGACTTATGTTGAGCCTGAGGTAGAGGCTGAAAATTGCGGTTTTGGAGCCGAGGGTAAGCCTGACGCCCAAACAGAGCCTGTAGCTGAGTCTTATTCGTACGCTTTGGCCGAGGCTCCCGTTTTAACTGATTTTCATGGGGACGTTCGATTGATGTCGTCCCTTGATCGAGACAGTGCTCTCACTTTCGCTCCTACAGATGTTGTCGAAGATACTCCCTCTGATTCTCAGTCGTTTGCATTCGTTGATCTAAGCGGAGAATTTGCGTCGTATGATTTGAACAATCATCAGATTCAGGAGCTCGCGGTCTCCGATCTTTCATCTACCTCAGACTCACATATCGCAGCAGACAGTGTTGATGCTTCGAAAATCGTTGACACAACTTCTGACGTTTTACTAAAATCACACTCTCCAATTTTGGTGTCTTCGGAATCAGTTGATGATAGCAGCTTGCTGCACTCTATTCCAATCAATACCATTCCTCTTGAAGCAAGAAACTCCAGTGAAGCAGCTACTGAGGTCTCCGTTTCTCCTTGTGAATTACCACATTTGTTAGCCACAACTTCACTGGATTCTCCTGAAACAATATCATTTGTTCGGTCTTATCCTCATGGAACTACGCTTGGTATTAGTGCTACTTCCAAAATGTCCTTAGAAGAAGTCGAGATTCAATCAGATAAACCACATGTAGCTGTGGTCAGTTTTAACCAGCTAGATTCCTCTATATTGGAAAGGATGTCTGAGCGACCAAAAAATGAAGAATTTACATCAGCATCCGTTGTTCTTCCGATCACTGAATCTGTAACAGTTCCATCTCACGAATCTGTTGTTCTTGAAGAGACACAACCTATGGATGATACAAATATCCCTACTTTTGTCAGCCTTTCAGAAGATTTGCGCTCCACGTTTCGAACAGAATTCCCGGACCGAATCCAACCTCGATTGAGAAGTACTTTGGCAGATGAAGTTGGGGATCATGATGGTTTACATCTGGGTTTGACCGGATTCAAACGACCTGCAATCGATCCACTTAGGCAGATTGAAGAGCCTCCGGAACTGAAGTCAGCTATAATAGAAATACCCGGTGCACCGCAAGAGAAAGAGAAAATTGTCTGTTTAAATGATCCTACAAAATCGGCCGAACTTTGCTTTGAGGAACAGCAATTCGCAAAAACAGGCTTCACAGCATCATTAGATGAAGAAATCGACAGCGCACGGAATTTGGCAATTTCACAATCGTCGAACATCGAACTTTTTGAGGCTGAACCAGCCAACTATGCTTCTGGAGAAATAGCTTCTTTTTCATGCTTAGATAGAAGAGGAAACATTTGTGATGAGGGCGAGGATCATTTTGACGCATCAAAAAGGTTCGAAATGCAAGAAACAGAGAAAGATCCGCTCACATGCTTGAGAGAAATCGGCACTAGTGAAATGATACATGATAACACGGATACTGATAAATGCCATTACGGTGAACCAGCCACCTCTGAGAAGAGCAAGATATTTAATAAATCAGATGGGCAAATAAAGTGTACAGTTTTCGGCGAACCAGATCATCTTTTCGAAATTCAAGAATCGCAAATGCCTCCTGAAGAAAATTGTGACTCTGTGACTCAAGATGTAGACCTTGTACAGCTCCAGCAGAGCGGATGCTTGAAGTATAGCGAGCGAAGAAGTGATGAGGATTTACGACAGCTTGCCGCTGCCACAGGAACCAATCTGTTATCCGAATACTCTGAAGCAGACGAAGACGAAGATGAAATGCTGGCCGAAAGAACCTATGATTCGAATGTTATGACTCAAGTTGTTCGGAATGATGGTAATAAGAAGCCTGTCACAACTATCCGAGGCCATGAACTTTCAACCAGTCAAGTTGTTACTTCTGCTTTGGACAGATCAATGAAAATGTTGAACCGTTTGCAGAGTTACGGTTTTCGTTCTGGCATCTCTGGCTCCTCGACTTGTGTTCGTCGGGCAGAGTTCTCCACATCGACGACAAAACCCGATGTATACGATGAATCGGCGGTTGGAACAACGGACGAAGCGGAAGTCGTTGATATAACCAACGAGAATGAACAACAAGCAGAAAAAGAGCTATTCGAAGGGCCGGAAGAAATTCCCATTGATGAGAAACTACCGGAAATGGATAATGACAGCGAACCCGATGAAGTGATTGATTTCGATCGTGACAGTCTCGAGGAATTTGGATCCAAGCAGAATTTCCGATTGATGGATTCTGGAAAATCAGAAGCGGCAGAAGTGATGGACATATCGTGTGAACGTGGTGATGGATTATCACCAATCATGGAAGTTGCTGGTGCTGAACAAACCAGCTCACCTGATGTTTCACGTGACAGCGATTCCAGCTTACAGCTGCTCAATCTCGAGGCGGAAATGGATTTGGACGAGAGTTCATCAAAGGAACAGCTGGATGCTGTCGATGAGGAACCAGGTGAAGGAGGTTTCATTGACACATCCGGCCATCAAGATGCAAACCAGGTACTTTTGGATTTATCTGAAGGTAATGAGAACACATTTGGAGCTCAATCGGATGTACCTTATAGCACTCAGTGGTCCAAAACTACTCTTGAAACTTCAACATGGCGGAGCACAACTCCCGATGAATCCAGCCGTGATAGTCAATCGACAATCATACAGGCATCACATGGCTCACAATTGTTAACGCAACGTCCCAAAACGGCAGAAGAACGTCCTTCCGCCATTCAAGCTGTCCAGTTCCATTCTCAGCATTCCAATTATGAGAACGCAGTTCGAAGATTCTCATCGGGTGAGGCTGTTGGGGAAGACGATCGAATGGCGCATTCGCAACTGACTCCCGGACTGCACGGATCTCACACCACCTTGGCTTCGGTGGAAAGCGATCTTGATCTGATCGATCGAAAACGGAGTTTGACTGAGGTATCAGATGCAGGAGTTTCATCTGTTACTAGCGGAACAGCGCATGCAAGGCAGGACATCATGAGTGCGGTATCCATGCCAAAATTGTTTTCAAAAGGAGGTGAACCACTATCCAGTCGAGATGCAAAAGGGGCAAGTTTAGATGGCGAGCAGAATGAATCAATGACTATTCACGGACACAGTTCTCTACAGGAATTAGAACAAAGTTCAAATAAACCGGAAGGTTCAGTAGGTAAGAGGTCAACAAATGCCGCAGAAGAACCCGTTCAGCCAGGAACGGGAAGTGGTACGAGCAGTTCTCTGTCTGAGTTCGAGCGCTTGGAACGAGAGGTGGGTGCTCAGAGTAATTCCACATCGTTAAGCAGTATGCCACGTGAGAGTGCGCTGGAGTTGAGCTCACATACATCCTCACTATCTGAATTTTTACGTAACGAAAAAGAATGCGAGGGTTCCGTGGAAGCAATTGCACAGATCTCCGATGAGAACCTGTCCTCACAACCAGAACAAGATGTTGTTCGACCAGTAGATATGGCTGTGCATCCTGTGGATCACTCCAACCTTGTCCCGACTGGAACCATAACCACAATTTATGAAGATGTGCTAGCTGAGCAACAGGCAAGTTGGATGACTCAGAGTACCGATTCGGCTACAGCGCCCAGTTTGAGTGAAACACAAACAGTTGGTCAAGATGCCGCACGTATGTATCAATTATTACAAGACGAGATTGACCAAACAATGAATGCCGCTGCTCAGCTCACTCCAGGACAGGAACAAGATGCACTGAACGATTTGACAGAACAGCCTGAAATCGGTATGGCTGTTGAAACCGTTGAATATCCGGAAACAGAGGAGTTAATCGATTTGGCTGATGTGGATTCCTTGGCCCATTCATCTATGTACGATTCTTTGGCACCATCAGTGTACGAAGGCGCTTTTCCGTATGATCGCAGGGCTCTACCGGACGAGTGGGCCAGCAGCTTTATTCAGGAAGCTAGAGAAGAACTAAAACGTCAACGTGCTCGCGAATCTGATTCATTGGACAGTAGCGATCAGTTTGCTGTTGTAGGAACTTCGGATTCTTTGTGCACGACTTCTTCGTCGGTTGATTCAAGTTATGGATTTCTCGGTGGAGCAGAAGATATCGTGATCACAGAGTCAGGTGTAGTGGAATTTGTTCCACAGCAATTGCAACTACTCCACCAACAGTACTGCGAAGGGCTCGAGGCTGGTCAGATTCAACAGGAGTCCGAGAAGCCCCAGGGTTTCAAACATCATAGACGCGATTCAGTGGATTCATTAGAACTGTCCTATGAGAGGAAGGGAGCCACTGCATCGGAGGAGGAAACAGAAAGCAGCATGGCCATAAGTAGATTACATCCTTTCAGTTACACAGATTCAGAACACATGCCCAGACACTCGACAAAGACGGATGTGATGAGCGATTCGTTAGAGGACAGTGGGGCCGTTTTTGGTCTACCGACCGAAACAAGCCGTGAACTGGAACAGCTAGGACATCCTACGGAACCTGGAGGCAGATTGCTCATATCGGACACCGTTTGTAAGACTTCACTCAGCAGTCGAGAAAGTGACAGAATTGTCAGGACCACTGCATTGCAAATTGTTCACGAATCGAGTCCGTCCATCGAAGTTACCAAGCCTTCGACTGATCCGACCTCAGCCAACGAAGAATCAATTGCCATAACTAGGGCCGGCAGTATTAGTTCATTGAATGTAATCAGCCAGGCCGGTGATGAAACGGGAATGGTCTCGCACACTGATTCCAACCTAGAATCGGCTATTTTTGATGCATCCGAAGATGAGATTGCCATTTGTGGAGATCTGAGTGACAAACAACAAGAGCGACCCATTATCGATGGCTCCGATTCGCAAGATAACATACAGTCCTACCTATCCACTTCACTGACTAGTGCTGTTTCGTTTGAAGATGTTGTTGGCACAGGGATATCAGAGACACGTTCAGTGGCTGACAATGAGGATGCACACATTGCCGGCTGTGAAGGGCAACAGACACCGACAGAGAGTAGTAGTACACCACCTTTAGGACAAAATGATACATCAGCCACTGCCCCAGTCACAAACGAACAGCCGGCGACGAATTTATTCGGAATGGTGCAAGCAATGGACACCAGTGTTGATCCTGGCTTCGAACAAAAGGATACTAAACTCGGAGAATAAAAGAAGGGATGTCCTGCCAGAACAGTGCGAGTACATTCCAGCCCACGCCTCGCCTCATTGTTCTTTGCATCGGTCATTCTTCACTTGTTTGCCTCTGAGGTCAATCATTCGCATTCTGCTCTATCAAACTGACCCATCCGATCTACGCTGTTGGTTGATGTCCTATCCTCAATCATTCCCGAACCAGTGTAACCGGTGAACCTGCGGCCAATCATCTGTACCAAAATGATTAGTGGCATTGAAAAGAACAACAGCCTATATGTCTGCTTCGGTTTCATTGTTCTGAATAAATAAGTAAAAAAATAATACCAGAGTTCAAAATATTCAATAAAATATAGATACAGGTTTAAAATGCATTCCATACATCAGGCTCTGTGTACGGTGCTCTTCACGAACCCATCGGTTCTCTTTCTTCTGTCTAACACGAGATGAATAATCAGGCACACACAAATAATCCAGAAACGAGAACCACGAACGCCATGCGATTCATCACTCTACAGCCCTCAGAATGCCCATCCGTTTGGTTTCCGTGACGTCATCAGGATCATCTGCATCACAGAATGGTGAAAATGGGACGCATTATCCCAATAGCCGAAGCAAAACGTTTCGACGTAAACGATCAGTTCCGTCCCGTGGCAGATAGCTAACCCCGTCGGACGTGAGCACACGAGGTTCTGCTTCATCCTGATCGGGATGTGGGTTCTCTTGAACCACGATTCGATTCGGTTTCAGTCGTCTTCTTGCGTGTACACACAATGCGTGCTCTGGGCGATCGAGCGCTTGTATGCACATTAGCGCTCACATGCACGCCGCTTTCGAATCTGACCCGTTTCTCGTCCCCTGTCTACCTACCTATCTACCTACCTACCTGTCTTGTCTCGAAAAGTGGTGTCGAACGATCTGACAGATTTCGATTCCGTTGTTTTCAGTCAATCGTGGACGCGTGCGCTTACGTTATACCACGCCACGCCACGCCACACCCGTCCCAACTGAAAACAGAGTCAGACGCAAGAAATATTCGCTCTTTTTTCGCTCAGTCGCGTCGAAATCACCGTTCAAGAAACTCGTCCATTGGATCAGAGACTACAGAGCCCGTTGAGCTTCAATCTACCAGTCATGGAGTCTAGATTGCCATACAAATACAGACAGACAGACAGACAGACAGACAGACAGACAGACAGACA	XSVTEAETEAEPEMEAQVEAEPEREPESESAEVPEGESGLHLSHDVEAEPEYYPDTEAELEAGSELVDGPDLSSMAETLTETESKLKPRLEAEPEGDSDAQFSAETEAESESSAEAEKETELAAVAETYVEPEVEAENCGFGAEGKPDAQTEPVAESYSYALAEAPVLTDFHGDVRLMSSLDRDSALTFAPTDVVEDTPSDSQSFAFVDLSGEFASYDLNNHQIQELAVSDLSSTSDSHIAADSVDASKIVDTTSDVLLKSHSPILVSSESVDDSSLLHSIPINTIPLEARNSSEAATEVSVSPCELPHLLATTSLDSPETISFVRSYPHGTTLGISATSKMSLEEVEIQSDKPHVAVVSFNQLDSSILERMSERPKNEEFTSASVVLPITESVTVPSHESVVLEETQPMDDTNIPTFVSLSEDLRSTFRTEFPDRIQPRLRSTLADEVGDHDGLHLGLTGFKRPAIDPLRQIEEPPELKSAIIEIPGAPQEKEKIVCLNDPTKSAELCFEEQQFAKTGFTASLDEEIDSARNLAISQSSNIELFEAEPANYASGEIASFSCLDRRGNICDEGEDHFDASKRFEMQETEKDPLTCLREIGTSEMIHDNTDTDKCHYGEPATSEKSKIFNKSDGQIKCTVFGEPDHLFEIQESQMPPEENCDSVTQDVDLVQLQQSGCLKYSERRSDEDLRQLAAATGTNLLSEYSEADEDEDEMLAERTYDSNVMTQVVRNDGNKKPVTTIRGHELSTSQVVTSALDRSMKMLNRLQSYGFRSGISGSSTCVRRAEFSTSTTKPDVYDESAVGTTDEAEVVDITNENEQQAEKELFEGPEEIPIDEKLPEMDNDSEPDEVIDFDRDSLEEFGSKQNFRLMDSGKSEAAEVMDISCERGDGLSPIMEVAGAEQTSSPDVSRDSDSSLQLLNLEAEMDLDESSSKEQLDAVDEEPGEGGFIDTSGHQDANQVLLDLSEGNENTFGAQSDVPYSTQWSKTTLETSTWRSTTPDESSRDSQSTIIQASHGSQLLTQRPKTAEERPSAIQAVQFHSQHSNYENAVRRFSSGEAVGEDDRMAHSQLTPGLHGSHTTLASVESDLDLIDRKRSLTEVSDAGVSSVTSGTAHARQDIMSAVSMPKLFSKGGEPLSSRDAKGASLDGEQNESMTIHGHSSLQELEQSSNKPEGSVGKRSTNAAEEPVQPGTGSGTSSSLSEFERLEREVGAQSNSTSLSSMPRESALELSSHTSSLSEFLRNEKECEGSVEAIAQISDENLSSQPEQDVVRPVDMAVHPVDHSNLVPTGTITTIYEDVLAEQQASWMTQSTDSATAPSLSETQTVGQDAARMYQLLQDEIDQTMNAAAQLTPGQEQDALNDLTEQPEIGMAVETVEYPETEELIDLADVDSLAHSSMYDSLAPSVYEGAFPYDRRALPDEWASSFIQEAREELKRQRARESDSLDSSDQFAVVGTSDSLCTTSSSVDSSYGFLGGAEDIVITESGVVEFVPQQLQLLHQQYCEGLEAGQIQQESEKPQGFKHHRRDSVDSLELSYERKGATASEEETESSMAISRLHPFSYTDSEHMPRHSTKTDVMSDSLEDSGAVFGLPTETSRELEQLGHPTEPGGRLLISDTVCKTSLSSRESDRIVRTTALQIVHESSPSIEVTKPSTDPTSANEESIAITRAGSISSLNVISQAGDETGMVSHTDSNLESAIFDASEDEIAICGDLSDKQQERPIIDGSDSQDNIQSYLSTSLTSAVSFEDVVGTGISETRSVADNEDAHIAGCEGQQTPTESSSTPPLGQNDTSATAPVTNEQPATNLFGMVQAMDTSVDPGFEQKDTKLGE
psi_tr81022_c0_g2_i2	0.28418	-	-	-	-	-	-	-	-	-	-	2.0	8.0	2.0	cercaria-specific	TGTGGATGAAGCGGTCATCACAGAACCAGTCCCTGAACCGGGAGCCGTAGTCGAAGAAGAGACGATTCAACCGGTGATCGCCGAACACCGGGTCGTTCAAATCCCAACTGTGGCTCAATCCGACCTTATTCCGACCGTTGAACCGTTGGAAACAACAGTACCGTCTGTTTCAGAGAAACTGGTGGAGACTCATTTCGAGCCGGAAGAAAAGGCCGTTCAACCGGAGCAAGTGGTCTGGCAACCTGAAGAAGCTTTTGTTCCGGAAGCTGCAGCGCCTGAAGAAGAGGAATTGTCGGCTCCACAGCCCAAACAGGAGCCAATGATTGCTCAACCTATGGAGGAGACAGTTTCATCAGAAGTTCCTGTCATCACTGAGGAGGAACCTGCCAGATCGGATGGAGGAGTGGTAGACTCTGCTCGATTAGAGACAGCAGTGGAAGCCCCAGATTATCCTTTTGTCAAAGAGGTTCCAGAGGCCACTTTGTCGGAAGAGCAATCACCAATTCATACGGGTGACGAAGAACTAGAATTACCTCCGGAACACTCGGACGAGGAAGGATTCGAACAAGTTTATCATGAAGCTGCTCTGATGGAGGCAGAGAGGCACCCGCAAGAACAGCAACCAATGGTCGCTGTCTCGCCATCCTCGGAAATGCCGGAAGCGTCGGTGAAACAGGAGGTGGAGGTTGGCCCAGTTGCAGTGTCTGCTTTCCCTCCGGGTTCGGCCGGACACGATGTGGCCCAGAGTAGCCCGGAGGAGTCACATGAATTTCAGGATGTGGAAGAGCTGTTACCCGATGGAACGTTGGTAAAAAGTCGCACGGCCACAGCTGAAACTGTCCAATCGGTTTCTTGTCGAAATTGGCAAGAGGGTGTGGATGCTGCTATTGAATCTGGAGCCTACACAGTCGATGAACCGGAAGAGAGCACTCAGGTGGAACAAGTTGAAGAGGTTTTGCCTGACGGGACTGTTATCACTAGACTGATTACAACCAAACACATTATTGATCGTGTCACGGAACATGCCGTTTCGGATGAAGTCATTCAGCCCGAGGAGATCAGTAAGGTACAATCGCAACAACAACAACATGAGCAGCAACAACAACAACTACTGCAAGAACAAGAACAACGTGAAAATGAAGAAGAAGAACAAAGAGAATTAGAGGAGTTGAAAGAAACCGGATGGGATAGCTAACCCCGTCGGACGTGAGCACACGAGGTTCTGCTTCATCCTGATCGGGATGTGGGTTCTCTTGAACCACGATTCGATTCGGTTTCAGTCGTCTTCTTGCGTGTACACACAATGCGTGCTCTGGGCGATCGAGCGCTTGTATGCACATTAGCGCTCACATGCACGCCGCTTTCGAATCTGACCCGTTTCTCGTCCCCTGTCTACCTACCTATCTACCTACCTACCTGTCTTGTCTCGAAAAGTGGTGTCGAACGATCTGACAGATTTCGATTCCGTTGTTTTCAGTCAATCGTGGACGCGTGCGCTTACGTTATACCACGCCACGCCACGCCACACCCGTCCCAACTGAAAACAGAGTCAGACGCAAGAAATATTCGCTCTTTT	without ORF
