## Supplementary material for "Molecular signatures of the rediae, cercariae and adult worm stages in the complex life cycles of parasitic flatworms (Psilostomatidae, Trematoda)": Table S12 (part 23 of 41)

### Sheet: Лист1 (continued)
Contig_ID	TransRate	Orthogroup_ID	NCBInr-hit	NCBInr-identity	Spseudoglobulus_RBBH_nucl	Spseudoglobulus_RBBH_amino	KEGG_Smansoni	KEGG_Hsapiens	GO_bio	GO_mol	GO_cell	Rediae_average_norm_TPM	Cercaria_average_norm_TPM	Marita_average_norm_TPM	Pattern	Nucl_seq	Amino_seq
psi_tr81022_c0_g2_i3	0.322266	OG0009298	hypothetical protein T265_14770, partial [Opisthorchis viverrini] KER22832.1 hypothetical protein T265_14770, partial [Opisthorchis viverrini]	179/538	-	sps_tr88892_c0_g1_i1	smm:Smp_154020	No hit	GO:0006355|regulation of transcription, DNA-templated	GO:0050825|ice binding	GO:0005634|nucleus	0.0	1.0	2.0	marita-specific	TGTGGATGAAGCGGTCATCACAGAACCAGTCCCTGAACCGGGAGCCGTAGTCGAAGAAGAGACGATTCAACCGGTGATCGCCGAACACCGGGTCGTTCAAATCCCAACTGTGGCTCAATCCGACCTTATTCCGACCGTTGAACCGTTGGAAACAACAGTACCGTCTGTTTCAGAGAAACTGGTGGAGACTCATTTCGAGCCGGAAGAAAAGGCCGTTCAACCGGAGCAAGTGGTCTGGCAACCTGAAGAAGCTTTTGTTCCGGAAGCTGCAGCGCCTGAAGAAGAGGAATTGTCGGCTCCACAGCCCAAACAGGAGCCAATGATTGCTCAACCTATGGAGGAGACAGTTTCATCAGAAGTTCCTGTCATCACTGAGGAGGAACCTGCCAGATCGGATGGAGGAGTGGTAGACTCTGCTCGATTAGAGACAGCAGTGGAAGCCCCAGATTATCCTTTTGTCAAAGAGGTTCCAGAGGCCACTTTGTCGGAAGAGCAATCACCAATTCATACGGGTGACGAAGAACTAGAATTACCTCCGGAACACTCGGACGAGGAAGGATTCGAACAAGTTTATCATGAAGCTGCTCTGATGGAGGCAGAGAGGCACCCGCAAGAACAGCAACCAATGGTCGCTGTCTCGCCATCCTCGGAAATGCCGGAAGCGTCGGTGAAACAGGAGGTGGAGGTTGGCCCAGTTGCAGTGTCTGCTTTCCCTCCGGGTTCGGCCGGACACGATGTGGCCCAGAGTAGCCCGGAGGAGTCACATGAATTTCAGGATGTGGAAGAGCTGTTACCCGATGGAACGTTGGTAAAAAGTCGCACGGCCACAGCTGAAACTGTCCAATCGGTTTCTTGTCGAAATTGGCAAGAGGGTGTGGATGCTGCTATTGAATCTGGAGCCTACACAGTCGATGAACCGGAAGAGAGCACTCAGGTGGAACAAGTTGAAGAGGTTTTGCCTGACGGGACTGTTATCACTAGACTGATTACAACCAAACACATTATTGATCGTGTCACGGAACATGCCGTTTCGGATGAAGTCATTCAGCCCGAGGAGATCAGTAAGGTACAATCGCAACAACAACAACATGAGCAGCAACAACAACAACTACTGCAAGAACAAGAACAACGTGAAAATGAAGAAGAAGAACAAAGAGAATTAGAGGAGTTGAAAGAAACCGGATGGGATCTGATCAAAGAGGGCCATACAAGGCATATAGAATCAGAACATCTCACATCTGACCTAACCAAATCGTCATATGAGGAACGAATATCCATAATATCAGTAGGAGAATCTCAAAAAGAAAAGAATGAACAGCCGACAGAATTCAGAACAGTGACCGAAGTAGATCATGTAGGTGTTGAGGCAGACGACACCAAAGAAACCAAAAAATTACAACCATATGTGCTGCATCGAGCCGACCTTAGAACCCAACCAGAAGACACATTTTTGGAAACGGGGACAACCATAGATCAAACTAGGGATGTGGCAATGGTACAGACACATTCAATTGAGCTAGAAGAAATAGATGGCGGCGCCCCAACAGAAAGAAAATCAGACGAATTTACTCGAACGGAGCGAACAATGGAACAAACGTCTCATGAAGAACTCAGTGGAAAGGCGGTAAGCAACGCAGCGGAAGATTGGGAATCAACCAGATTTCTCACAACAATGACAGGAACAGCATCAAGCAGAGAGGATATAAGAGTCCAAGAAAGTGAGGACAGAAAAAACGTGGATTATGCACCAAAACATTCGGCAACATATACGTATATCGAAAAAGGAAACCTGCAGTTCGTTGAGGCAGATAAACGAATCGAATCGGAGCGTGCGTCTGTGGCT	XVDEAVITEPVPEPGAVVEEETIQPVIAEHRVVQIPTVAQSDLIPTVEPLETTVPSVSEKLVETHFEPEEKAVQPEQVVWQPEEAFVPEAAAPEEEELSAPQPKQEPMIAQPMEETVSSEVPVITEEEPARSDGGVVDSARLETAVEAPDYPFVKEVPEATLSEEQSPIHTGDEELELPPEHSDEEGFEQVYHEAALMEAERHPQEQQPMVAVSPSSEMPEASVKQEVEVGPVAVSAFPPGSAGHDVAQSSPEESHEFQDVEELLPDGTLVKSRTATAETVQSVSCRNWQEGVDAAIESGAYTVDEPEESTQVEQVEEVLPDGTVITRLITTKHIIDRVTEHAVSDEVIQPEEISKVQSQQQQHEQQQQQLLQEQEQRENEEEEQRELEELKETGWDLIKEGHTRHIESEHLTSDLTKSSYEERISIISVGESQKEKNEQPTEFRTVTEVDHVGVEADDTKETKKLQPYVLHRADLRTQPEDTFLETGTTIDQTRDVAMVQTHSIELEEIDGGAPTERKSDEFTRTERTMEQTSHEELSGKAVSNAAEDWESTRFLTTMTGTASSREDIRVQESEDRKNVDYAPKHSATYTYIEKGNLQFVEADKRIESERASVA
psi_tr81063_c0_g1_i3	0.438477	-	No hit	No hit	-	-	No hit	No hit	-	-	-	4.0	2.0	2.0	shared	AAGGAAAGACGTTATATATCGTCTCTCAATTCACGCGCCCTTCTCCTAGGTATCCGTTGCTATCTACACAACTTCCCCCTTCTTCGAGCACCGTCCCCGGTGCTCTACCTACTCCACCCTCTGATGGTACCTCCAGTTCTAGCCCTACTGCTGGAGGTCCCGAGTCTGTCGCCGTTGGCTCGCCCGTAGCGTCCAGTGCATAAGGTTTAAGTCTGTTGAAATGTGCTACTATTGGTCGGCTGTGAGGGTTTTGACAACTACGGATGATGCATGTTGTATCCGACAGCAACCGCTCCACCTCAAAGGGCCCTTTCCATTCCTTATGCAGCTTAGTCGAAACGCCAGACGGAATTTGTTCCATATGTAGCCACACTCTGTCACCAGCCTGGACGGGAGCACCAAAGGCTTTGCGATCATAATAATCCTTTTGTCGTCTATGTGCTATTCTCAGTTGTTCTCGTGCGATTCTGTGTGCTTGGTAGATGTCATTAAGCAGCCTGCTGACATATTCTGTTATTGTCGGTCTAGGTGGATTTACTAATGGCAGTCGATTGTCTGCTGGGAGTCGAATCTCTCTCCCGGTCCAAAGAAGTGATGGTGTCTCGCCGGTTGATGTATGTACCGCGCCGCGATAAGCCAGCAGACACTTCGACAGTGCAGTGTCCCACTCATGGTCTTTCTCGTCACAAAAAGCCTTTAACAGACTTTTTAGTGAACGATTGGTCCGTTCCACCTGTCCGTTTCCTTGTGGATGGTAGGGTGATGTTCTCGTCTTGTCAATTCCCAAAGAGTTGCACAGCTCTTGCATTAACTGGCTTTCGAAATTGGATCCACAGTCAGAATGTAGCTGGCACGGGGCTCCCCAGCGACAGATCCAATTATCCACTAATGCTTGAGCTACCGAGGCCGCATCGATTTGTTTCAACGGGACGGCTTCGCACCACTTGGTAAAGTAATCCACCATCACCAAAATGTATTTGTTGCCTTTGGCTGTCTCGGGCAGCGGCCCAATTATGTCGACGCCCACAAGTTCGTTTGGGTAACCTGTTGAAACTGTGGTCAATGGTGCTCTTGCTGTCGAATGAGGGTTTTTGAAACTGCCACAGTGATGGCAAGAGTGACAGAACTGTCGCACGTCTCTTCGAATGTGTGGCCACCAGAACCTCTGCCGTGCAGCTGTTTCTAATTTGTTTATTCCAGCGTGTCCAAGTTCTGCATGCAGGTCTGATAATACTTGTGGTATCAATGATCTGGGTACGATAATTCTCCGCGTATAGTTGGGCCCATAGTGAAAATATAACACATCTTCGATCATGACGATATGATCCCAAAGTGACCATAGACAGCGTGTTTCGTAACTGGTACCTTCCATCTGCTTGCTGTCGGGGCGAGCGGCTCCTTTTTTTATGTGCTCATATATCAAGGCTATCTCCGGGTCTGATGCCTGAGCTATCTTCCAATTTCCAGCCCGACTTTCCTGTAAACTCACTACTGATACATACTGCGAAGTGCAGGACGGGCAGTCACCATGGTTCCGGGCTGGTCTACGAGATAGTGAATCGGCGTTACCATGTCGTTTTCCCGGCCGATGTTCACAATCGAATTCGTACTCCTGAAGTGCTTCTTGCCATCGTGCGATTTGCCCTTCTGGGTTTTTGAATTCTTGCAACCATTGTAAGGCTTGATGGTCCGTGCGGATTGTGAACTTCTTCCCCAAAAGATAATGCCGATAGTATTTGGTGAAATGCACCAGAGCCAACATCTCCCTTCGGGTGGCGCAATAATTGCGTTCAGCTTTACTCAGACAACGACTACCATATGCTATCACATGTTCTTTGCCATCAGAACCTATCTGAGACAGAACTGCACCGATGGCTACATCGCTGGCGTCTGTGTCCAAAATGAAACATCCCGCGTTTTTGGACATGTCGGGGAATGCCATGATTGGGGCTTGACACAACTGCTCCCGCAACGATGTAAAAGCCTGTTCTTGGGTCTCTTTCCATGCAAACGGTGACTCCTTCTTCAATAGCTCATGTAGTGGGGCTGCTATCTCTGCAAACTTCGGGATGAACCGACGGTAGTACGATGCTAAGCCCAAAAAAACATCTGATTTCGTCAGCCGAAGTTGGAGTGGGCCACGATTTGACTTGTTCCACTTTGTTCGGATCCGTTCGTAGGCCAGTGGCGGATACTATATGCCCGAGGTAATTGACTTCCTTCTGCAGAAAATGGCATTTGGATGGTTTAAGTTTCAAGCCCGCCTCCGCAATCTTGTCCAGTACTGATGACAGGTTGTGTAGATGGTCGTCCACCGTCCGGCCTAGCACGATGACATCGTCTAAGTATACCAGGCAACATTGTGGAATGAGGTTCCTCAATACTTCGTGCATCAGCCTCTGGAACGTGGCAGGAGCGTTTGTCAGGCCAAAGGGCATGGTCTGAAACTCATAGAGACCGGTTGGTAAGG	MPIVFGEMHQSQHLPSGGAIIAFSFTQTTTTICYHMFFAIRTYLRQNCTDGYIAGVCVQNETSRVFGHVGECHDWGLTQLLPQRCKSLFLGLFPCKR
psi_tr81063_c0_g1_i4	0.211182	-	No hit	No hit	-	-	No hit	No hit	-	-	-	2.0	0.0	0.0	rediae-specific	AAGGAAAGACGTTATATATCGTCTCTCAATTCACGCGCCCTTCTCCTAGGTATCCGTTGCTATCTACACAACTTCCCCCTTCTTCGAGCACCGTCCCCGGTGCTCTACCTACTCCACCCTCTGATGGTACCTCCAGTTCTAGCCCTACTGCTGGAGGTCCCGAGTCTGTCGCCGTTGGCTCGCCCATAGCGTCCGGTGCATAAGGTTTAAGTCTGTTGAAATGTGCTACTATTGGTCGGCTGTGAGGGTTTTGACAACTACGGATGATGCATGTTGTATCCGACAGCAACCGCTCCACCTCAAAGGGCCCTTTCCATTCCTTATGCAGCTTAGTCGAAACGCCAGACGGAATTTGTTCCATATGTAGCCACACTCTGTCACCAGCCTGGACGGGAGCACCAAAGGCTTTGCGATCATAATAATCCTTTTGTCGTCTATGTGCTATTCTCAGTTGTTCTCGTGCGATTCGGTGTGCTTGGTAGATGTCATTTAGTAGCCTGCTGACATATTCTGTTATTGTCGGTCTAGGTGGATTTACTAATGGCAGTCGATTGTCTGCTGGGAGTCGAATCTCTCTCCCGGTCCAAAGAAGTGATGGTGTCTCGCCGGTTGATGTATGTACGGCGCCGCGATATGCCAGTAGACACTTCGACAGTGCAGCGTCCCACTCATGGTCTTTCTCGTCACAAAAAGCCTTTAACAGACTTTTTAGTGAACGATTGGTCCGTTCCACCTGTCCGTTTCCTTGTGGATGGTAGGGTGATGTTCTCGTCTTGTCAATTCCCAAAGAGTTGCACAGCTCTTGCATTAACTGGCTTTCGAAATTGGATCCACAGTCAGAATGTAGCTGGCACGGGGCTCCCCAGCGACAGATCCAATTATCTACTAATGCTTGAGCTACCGTGGCCGCATCGATTTGGTAAAGTAATCCACCATCACCAAAATGTATTTGTTGCCCTTGGCTGTCTCGTGCAGCGGCCCAATTATGTCGACG	MAVDCLLGVESLSRSKEVMVSRRLMYVRRRDMPVDTSTVQRPTHGLSRHKKPLTDFLVNDWSVPPVRFLVDGRVMFSSCQFPKSCTALALTGFRNWIHSQNVAGTGLPSDRSNYLLMLELPWPHRFGKVIHHHQNVFVALGCLVQRPNYVDX
psi_tr81039_c0_g1_i1	0.140869	-	-	-	-	-	-	-	-	-	-	1.0	1.0	2.0	shared	CGGTTCTCTGCCCTGTATATTAGTGCATGCTCTATGCATTGGTTGAAAACGTATGAATGGCTATGCAGACACACGTTGGTGGACCGGTATCAATGATCCAGCCCATCCACTCGGACGTTCGGCGCACGCATCTGTGGCTCACGGACGTTACATATACATCATTAATGGATATACGTCCACGGAGAGCGGAGTTGGATCAGAATTTGAGCTGGTGATATTTAACTATATATCTGAACGATCATTATATGCCGGGATCAGTTCATATGTTGATCGTTGAACTCATGACACTTTTGAATGATTTCAGCGATTTGCGCTGCTCTGACCAGCTGGTGCATCATGAATCAGTAGCTATATCTAGCCACTGGTTATCAGGGATCGCCGGTTCTTAGTTGATTACGTTTTTCATACCTGAGAGACAAGTGAATCGATGCTGCTCTGATGTTTTTCTTGTTTCCACCGAAAGGGCTGTATCATCTTGGCCTAACCGCAATACAGTGTTCGATGTTTTAATCCACCGAATGTACCTAGTGCGTTTAGACGTAAAAGGTTTCTTCGACAGTTCAGTTCAGTTTGACAACTTTTAAACCAGGTTCATATGGTTCCTGATTGTGGTTGCATCAACATCGTGACAAGTGAGCATTCTTTAGTTTATTTTGG	without ORF
psi_tr81039_c0_g2_i3	0.599609	OG0005482	kelch repeat protein [Fasciola hepatica]	485/831	sps_tr91081_c0_g1_i2	sps_tr91081_c0_g1_i2	smm:Smp_143360	hsa:23588|KLHDC2, HCLP-1, HCLP1, LCP|http://www.genome.jp/dbget-bin/www_bget?hsa:23588	-	-	-	4.0	4.0	5.0	shared	CGGTTCTCTGCCCTGTATATTAGTGCATGCTCTATGCATTGGTTGAAAACGTATGAATGGCTATGCAGACACACGTTGGTGGACCGGTATCAATGATCCAGCCCATCCACTCGGACGTTCGGCGCACGCATCTGTGGCTCACGGACGTTACATATACATCATTAATGGATATACGTCCACGGAGAGCGGAATGTGTCTGTTTGAACGGGCCGGCTTGACACGTTACGATCCTCTCACCGGTTCGGTATGCTTTCTACCGATTCACTGGGACTATGCCTCCGTACAACGCTACGGATTTAGTCTACCCTTGCTGAACACCTCCGGTATGACAGTGGCTATTCAACCGGAAGCTACTAATGAACCCGGCTGTATCTACGTTTTTGCCGGTTTTTCCCTGCTGGAAAGTTTTCACATCAATGCACTGGTTCGTATCAGATTACCTCGCTTCTCCCAACCCGGAACAGAACCCATCCAATCGAACGAATCAGATCCCCATCCAGTTTGTTGTCATGCTGAGGTGATTGGAGGCCATGGGTTGCTCAGCTACGTGTTGTCGTTGCCACCTCGTACCTTAATCACTGAGGCCGTAGCTTTGACTGCATTGCGTGCAATCCAGCGTCGCTGGTCTCGAACGGCGAACTGGCGTCCGCAAGCAACCAGACCGCGCCATTGTGAACCGTCTCCGCGGGACAAGTTATGTATGGAATATTGGCACGGCCGTCTTTACGCATTTGGTGGTTACGGACCACGTTTCACACCACACCCACAATGGCCTTCCCAATGGCTTTGTTGGCCGTTCCTGCACAACCCCACCGATTCACACGAGTGGTTTCCATGCGAATTGGATAGAGGCTGGAATAGTCAGTTGTTGATTTTCGATTTGCGCCAACGATCCTGGTCGTTGGTGAATCGAGCACATATGGGCGGTGGACAGGCGCCCACTGCTCGCGCAGCGCATCAATCAGTCCTGTACGAGCCTCGTGGTTGGCTGTTCATTTTCGGTGGCCGCGGGCCTCCGATTCCTACGGGAACGAGTTCCTCCACTTACGGCGTCAGCTCCGGTGCCCATGAACTTTCTGAATCCGGTCGATTGAACGATTTGTACTGCTTGAATTTGCACCTGCTCGAGTGGACCCGGGTTCTCACTCCGTTGGACCTGCCCAACCCAGATTCGTGTGTGGCGTCTGAACCGGTGTGGCCCACTGGCCGATCATGGATGGGAATGGGTTTGGCACATTTGCTAACCACGGATACCTGTTACACCCCAGATTTGCCAAGCTGTTTGACCCAATCGAAACCGTCGGATTGGCACACTGTAAGACCCCTGTTTCGTTTGTGTGTCGTGGGTGGGTTTTCGAACACCAACGAGGCACTGTCTGATGCGTGGTTGATTCAGGTCAGTAAGTGTAGCACGCACGGTCTGGAGGCTCGTGCGATTGCCGCCTCAGGAGCTGCGACTAACCTCACGGATCAATCGATTCCGGCCTACCGGACGTGCCAACCTGCGGTCACGCTTGTGGACGGCTTCAAATGTCCGGCTTCTGAAGGATCTGCGGAGCCCACATCAATTCTGATCGTCAATCGGACTGGTTTGCATGGTCATCACTACGCAATCAGCGATAACGAGTCAACCAGTTCAGATAACCCTTTGGTCGATGAGGATGTAGCTTTCCATTCACAAATCTACAATCAGGCCACATTCTCACCGAAACAACCGACGCGCCAATCGGTAGCACAACAACTCAAACCGAATCGACCATTCTATCGGATCGCCAGATCGCATACGGATCTGATTTTGTATCTACTCGCTCACTTTTCACTTCATCAGCCGTGTGACTCGGCTGATGACGGCACCTTGTCCGAAATCGAGCACGCCCAGCACCAAACCGAGCTGGAACGGACCTGCACTCAGCTGCTCAGCGCCTTACGACCGGCCATTCAAATTGTATCATTCCTTATTCGCATCCTGGTCAAGTTCATGCTACCTTGGGAACCATTGTGTATGTTGCTTCATGAAACAGATGCTTGGCTCCCGCGATCTGCCCAGGCTCGACTCGTGGATCAACTTAGCTCAGGCTATGCCGCTCAAAAGTCCGCAACACTGCATCTGGCCATGTCGAATCAAGCATTGCTGGACAAGTTTGCGCTGCTTCTGCCGTTGGACAAAGTGCGTATCCCCGCTCCATACCATGCCCATTCATTAAACGCCAACGATCAACTATCTTACCATATCCAACACACTGTCTTGTCATTCGTCCTCTGGTCCGGGGCGTCACCACTGAATCGAACGGTTCAAGAATGGTATGAACCTCCACCCGTCAGGGAAAGTTTAGAGTTATCCGCACAGGAACCCGTGGCTCGATTCTGGCACTCACTTACTTTCGTTCCGCTGGAGGGTTCATTCTACGTGATCGGGGGTGCAACTGCAGTGGCCATGCAACGTCCTGTCGAGTGTTACGGTTTGTTGGAACCGCCTGCACTGTTCGATATTTGTTTGAAGCAGCTGGCGGTGCTCATTCTACGCGCTTCGATAAATCGGTTCCGATCAAATGGACGCTGGCCTGACTCGACCGGCTCACGACAGCACATCTGCTTGTTGCGCCAGCCAGATTGTGATCTGTGCGGATACTTGAATGCAACACTGACAGACAGCGTGAAATGTAAGCTGATTCGCTGGCTTCAGTGATGCGGTCATTTCAGGGTGTCAGACAGGCAATGCTTGTCCCTAGGGGTTGGTTCATCTTCGCACCCGTTTTCTTCCGGTTGTTTCCTCCCCTTCGACCGGTTCACATATGTTGTCTGGGAAACCTCTGTCTTTCGATTACCACCTCAATTCATGTACATACATTATGCAGATGCCTTCTTCACACACCTCCCTAGTCATCTAATTGACTCAAATTTGAGGTTGTAACTCTGTATATCAAGCAACACCGAACACGTACCTACAACTGTAATCAATACATTGAAAGTTGTCGACATAATGTGTATTTACTTCATCTGATGTGGTTCTTATCACAGTGCACACCAGTTTATTTATCATGTGCTCAAGTGTAATTTCGTGGAACCGGTTAGGCTTTCACAGGTGTAAACCCGGAACAAAAGTTTGACACAGACAATGATCATAGCTGGCGGCAAAGCCACGCACGAGCCACTGCGGACTTCGGGGCATTGTGCACCTATAGACTACCCAAAGCACCGCATGTTTTTCCCCGGGAGCTGGCCTTATTGTCGGTGCAGCAGAGGAGAGTCGGATGGTTTTGTGTGCGATATTCCAGGCTTACGACGTGAGAAATTTTGATTCACTTTCCCTTGGGTGCTATTCGGGGCAAATTGTTAGTTCTTTTCTCGGAAAATGGCTCTTAGGTCTACGTGCCTGGTGAGTCGAAAACGGAAGGCGTTCAGACAGACAATGAAGCTCGAAAATACATTTGATTATCACTTTCCGTCCTACTCGTCACTTGATCATGCAAGACATTGCGGTTCGTTAGCTATCTACCTCCCCTTTCAACCGGCGCAAAAATGCAGTATGGTCTTTATGAAAGACTTATTCCAGAATTTTTACAGGCTCAGGTGTATGCTAATTTTCTATTAATCTGGCGAAGCAAAACATTACACTTGGCAACTAGTGACTGCTTATGCCTGACCAGCCGAGACCTCGGACCGACGGTGTCCTCTTGAGTGCATTCCAAAGGAACTCTGGTGCTCCACAGGGTTCCGAGCTCTCCACATTATTCTTCCTTTTTATTAACGACTCGCTTTCTTCCACGTCCGACCCCATCCACGCCAACCTTCACTCCTCTTTATCCTACTACTCTTTTTGTACTGCCTCCATCCCCAATCGCTCCACCATGTGTTTTGTTGAACGCTGACCTCAGGTCTTTGCAATCTCATTCTCTCCAATGTCTAGAAGACTAATTGTTTGTCTTTTTGTTTACGGCCTGACACGTACTCAGCACTCGTCTATTCTTCTTGATTCCTTTTCTTCTTCCTTGCCCTCCCTGTGTGTAACGCAACTCGCATCACGCGCCTCCAAAAAGATCGGTATTGGATTTCGTGCTCGACGTTTTTTCATTTCCGCCCAGCTTCTGACATGCAACGCCCAAAAAGACCCATTACTGAATACAGCTACCATAAAACCC	MCLFERAGLTRYDPLTGSVCFLPIHWDYASVQRYGFSLPLLNTSGMTVAIQPEATNEPGCIYVFAGFSLLESFHINALVRIRLPRFSQPGTEPIQSNESDPHPVCCHAEVIGGHGLLSYVLSLPPRTLITEAVALTALRAIQRRWSRTANWRPQATRPRHCEPSPRDKLCMEYWHGRLYAFGGYGPRFTPHPQWPSQWLCWPFLHNPTDSHEWFPCELDRGWNSQLLIFDLRQRSWSLVNRAHMGGGQAPTARAAHQSVLYEPRGWLFIFGGRGPPIPTGTSSSTYGVSSGAHELSESGRLNDLYCLNLHLLEWTRVLTPLDLPNPDSCVASEPVWPTGRSWMGMGLAHLLTTDTCYTPDLPSCLTQSKPSDWHTVRPLFRLCVVGGFSNTNEALSDAWLIQVSKCSTHGLEARAIAASGAATNLTDQSIPAYRTCQPAVTLVDGFKCPASEGSAEPTSILIVNRTGLHGHHYAISDNESTSSDNPLVDEDVAFHSQIYNQATFSPKQPTRQSVAQQLKPNRPFYRIARSHTDLILYLLAHFSLHQPCDSADDGTLSEIEHAQHQTELERTCTQLLSALRPAIQIVSFLIRILVKFMLPWEPLCMLLHETDAWLPRSAQARLVDQLSSGYAAQKSATLHLAMSNQALLDKFALLLPLDKVRIPAPYHAHSLNANDQLSYHIQHTVLSFVLWSGASPLNRTVQEWYEPPPVRESLELSAQEPVARFWHSLTFVPLEGSFYVIGGATAVAMQRPVECYGLLEPPALFDICLKQLAVLILRASINRFRSNGRWPDSTGSRQHICLLRQPDCDLCGYLNATLTDSVKCKLIRWLQ
psi_tr81074_c0_g1_i2	0.330566	OG0002065	laminin G domain protein, partial [Fasciola hepatica]	91/204	sps_tr113163_c0_g1_i1	-	smm:Smp_141310	No hit	-	-	GO:0016021|integral component of membrane	1.0	2.0	0.0	cercaria-specific	AATGCTTACTAGTGTGGCGCAAAATTCAATGCCGATGTGAAAAAACCACATTTCAAGGCGCATACTGTGACCAAGCAGGTAGAACGATGCACTTCGGTTCATACGCTTCGACCAACGCCAGCCTACTCCCAGCAAACACGCCAACACTGGCCAACTCAGTCGGCTACATTCGAATCGAGCGGTTGATCGATCGACAAGATCGTCACTTTGATGAGTTTGCAATCGGAATTCAAGCCGACGTTTGGTCTCCGAAAGCCATGCATTATCAAATAGCGGATTCCATGAACACCCTGCTGTTTGTGGCAAACGAACCAGATGGATACGTGCGCCTTCATGTGTACCTGATGCACGGTAGAATTCACGTGGCCTACGGACAGGGTACATCCAGGACACTGATTAACGGCTCGACACAAAATTTGGACGATGGATTCTATCACCGCATATCCGGACTGGCAACCGACACGCGGTTTCGTCTGGAAATAGATGGAGTGGTCAGTACGCACAATGTGATGAGGCCGAGTGATCTGCACACCGGTAGCCATCAAGAAACCATTTGGCTCGGACACGTTCCAACTTTGAGCCAATCGGGGTATTTCAGAGGATACATGACTGGGGTCTACTTCAACGGACTGCAATTGTTCGATCTGGTCTCCGGAGTTGTACCGCATCCTCTGACGCGGGTGACCAGTTACGCACACGTGGACCCAGTTCCTACATTCGCTCCCCACCTTCCGGCCAATAGTCCATTTCAAATACGCTCAACTCATGAAAATCTCCTGTCCCCGGCGGTCCAGCCCACCAAACTGTTCGAGGGCCATCTTTCTTATTTCAAAATGTCTGAAACGCCTAACGAAACTACATTCCTAGATGTCATGTCCCAAAGTGAATCAGCCAATAGGACAGCTGCATTCCAGACATCCAACCAGGACACCAATCCAACAGCCAATCGGAAACCACTGCCTGGTCTATCCACAAATCGTATCGCCATGTACAGACAACTGAACGTTTGGCTGTTCATCAGTTTGATATTAGTCGGATCAGCTCTGCTCCTTTCATTCATCTTCCTCGTATACCGCTGTCGTCTCATTCGATCGAAACAGTTAGCCTCTGGCGCAAAAGCCACACCGCACACGCGATCGGGACCCGCTGCTCAGCTCTCAGTTGAGAAAACACAGGAAGCGACAGGAAGATACAAGGCTCGCCTATTCCAGGACGATTCGTATCAGTGTACCAGTGCTCAATACATGCCCATCACGTCCATGAGTTTGGACAGACAGCGTACAATGTTCTACAGACCGGCGTCCCCAGTCGCTTCGTACACGCTGAGCAGGAAACCGGGCATGAAAGATCGGCAATCAACTCAAATGAGTGGATTATTCCCGCTACCAAAAGATACTCCTGTCTGATGTGCGTGTACAAAACCACGATCGTGGATGGCATTGCATGGCGGTTTGGTTCGCTCTTGTACATCCCTACACTGTCCTGGTGGCTAATTCATCAGGTTTCCGACCTTACAACAGAAGTGGACACATCTCACGTACATATTTGCAAACTGCCTATGACATTCCACTCAGACAGATACGGTTTGAAACCCTATTATCAGTAAAATTGTGAATCAGTTATTAGTTTGAAGTTTCTTTCACTTCGAATTAGCACACCTGGTTAATTGCCACTTTGATTGGCGTAAGCTGGGTAATTTGAACCAAGTATTGATATTTTCTGCTCATTGTGGTGAGATTTTGGTGACTATAACTTAAATACAGCATTTTCGAGACCGA	MHFGSYASTNASLLPANTPTLANSVGYIRIERLIDRQDRHFDEFAIGIQADVWSPKAMHYQIADSMNTLLFVANEPDGYVRLHVYLMHGRIHVAYGQGTSRTLINGSTQNLDDGFYHRISGLATDTRFRLEIDGVVSTHNVMRPSDLHTGSHQETIWLGHVPTLSQSGYFRGYMTGVYFNGLQLFDLVSGVVPHPLTRVTSYAHVDPVPTFAPHLPANSPFQIRSTHENLLSPAVQPTKLFEGHLSYFKMSETPNETTFLDVMSQSESANRTAAFQTSNQDTNPTANRKPLPGLSTNRIAMYRQLNVWLFISLILVGSALLLSFIFLVYRCRLIRSKQLASGAKATPHTRSGPAAQLSVEKTQEATGRYKARLFQDDSYQCTSAQYMPITSMSLDRQRTMFYRPASPVASYTLSRKPGMKDRQSTQMSGLFPLPKDTPV
psi_tr81065_c0_g1_i2	0.147217	-	-	-	sps_tr26898_c0_g1_i1	-	-	-	-	-	-	15.0	8.0	70.0	marita-specific	ATAGATTCGTGGCGCTGTGATCGACTCCGTGAGGTGCTCGCTGCTGTGTCCCCGCCGTTGGCCAAAGCGGAGCTGGTCACCGAGCACGCTTGCTATTTGCCTCTGTCACCGGATGGCGTGCCCGTGATCGGACCAGTGGTCGGTGTTCAGGGCGTCTGGATCGGGACGGGTCATTCCTGTTGGGGTATTCTCACCGGTCCGATCACTGGACGTCTGCTGGCTGCCATGATTGCCACACAGACCGAGCCGGTTCCGGTCGGAGCCGGGGACACGCTGGCCCGGGACGAGGAACACGCGGCCGGACAGCGTTTGCTCAACAATCGGGGATTCGATGTGTTTTTGCCGAAACGGTTCGCTCGTGCCTCGGTACCGGAAGCCGTCACATGCCAGACAAATAAGAAGAAACCCGTCCAGTAGTGGTGGCACCGTTCCCCTTTTCGACGTGTGCGGTTTGATCAGGCACGATCTGATCCGATCCATTTTTGCTATGGTTTCTAATGACGCTCAATTCAAATTCTGATATCGTTCGAACTGCTTGACTTTCTGTTTGTGACCGACCATAATTGATCATTTGAGTAATCCGGTTAATCGAATCGTGGTTTTGTTTGCACTGCTTTAACAAAACAACAGCATCTTCACTTTTTTCCATGGACGTCTGGCGCCTGCTT	without ORF
psi_tr81065_c0_g2_i1	0.213867	OG0004665	Putative oxidoreductase C1F5.03c [Schistosoma haematobium] KGB32334.1 Putative oxidoreductase C1F5.03c [Schistosoma haematobium]	180/325	sps_tr18829_c0_g1_i1	sps_tr87189_c0_g1_i3	smm:Smp_123440.2	No hit	GO:0055114|oxidation-reduction process	GO:0016491|oxidoreductase activity	GO:0016021|integral component of membrane	19.0	10.0	72.0	marita-specific	CGGTTCTCTGCCCTGTATATTAGTGCATGTGGCTCCGATCAACCCACTAAATAAACGTACATACCTAGACGCAGAAAGTACCTCTCAAACGATGACGATTGTGATTATCGGCGCCGGCATAATGGGTGTATCGACCGCCTATTTCCTGGCCAAACGTGGTATTCCCGTCACTCTGGTGGACGAGGTCGGAATCGCTGCGGCCGCGTCCGGTCGAGCTGGTGGTTTTCTGGCCAAAGACTGGTGCTCGCACTACGAAATGGATATTCTGGCGCGTCATGGATTTGATTTGCATATGGAATTGGCCAAAGAGTTTGGCGAGTCCTGTGGCTATCGTCGGGTGGAAACCTATTCGATTGATTTGGCACCGGGCGCACCAGGCAAATCGGCCAAAGGACCGCAGTGGATTCAGGCCAAAGTGTCACACTACTCGCGCATGGGAAGTCCGGATACCACTGCACAGGTTAATCCCAACTTACTCACCAACGAATTGTTCAAACGAGCTCAACAACTGACTCAGGGTGCGACGCAGTTGAAGTTGGCCCGTGCAGTCGGATTGCAGTTCGACCACTCCTCCTCGCCTCCTCGGGTGACCGGGGTTCGTATCGAGCCAACTGCTGGTGCAGAGGAGCTGCTTCCGGCTAACTCTGTTTTGCTGACCACCGGTCCATGGTCGGCTACCTCGACCAGTTGGCTTCCAGCCGGCTGCTTGCCCAGTCGTCGATTTGGCGGTCATCGTGCGCACGGAGTGGTTGTTCGCCCTCCGCCCGATGCCGAGGCTACCTCGGCCGCAGTGGATGCAACCTGTCTGTTCATGGAGTATCGCGGTCCCGGGCGGGCCTGTTCACCCGAAGTGTACCCGAGACCCGATGGAACGGTTTACATGTGCGGACTCAGCGATGACGAGCCTGTGCCGGCTTCGGCTCGTCAGGTGGCCATAGATTCGTGGCGCTGTGATCGACTCCGTGAGGTGCTCGCTGCTGTGTCCCCGCCGTTGGCCAAAGCGGAGCTGGTCACCGAGCACGCTTGCTATTTGCCTCTGTCACCGGATGGCGTGCCCGT	MTIVIIGAGIMGVSTAYFLAKRGIPVTLVDEVGIAAAASGRAGGFLAKDWCSHYEMDILARHGFDLHMELAKEFGESCGYRRVETYSIDLAPGAPGKSAKGPQWIQAKVSHYSRMGSPDTTAQVNPNLLTNELFKRAQQLTQGATQLKLARAVGLQFDHSSSPPRVTGVRIEPTAGAEELLPANSVLLTTGPWSATSTSWLPAGCLPSRRFGGHRAHGVVVRPPPDAEATSAAVDATCLFMEYRGPGRACSPEVYPRPDGTVYMCGLSDDEPVPASARQVAIDSWRCDRLREVLAAVSPPLAKAELVTEHACYLPLSPDGVPV
psi_tr81075_c0_g1_i1	0.48291	-	putative ATP synthase F0, A subunit [Fasciola hepatica]	320/522	-	sps_tr85813_c0_g1_i1	smm:Smp_023290	hsa:2900|GRIK4, EAA1, GRIK, GluK4, KA1|http://www.genome.jp/dbget-bin/www_bget?hsa:2900	GO:0035235|ionotropic glutamate receptor signaling pathway	GO:0004970|ionotropic glutamate receptor activity	GO:0005886|plasma membrane	0.0	2.0	0.0	cercaria-specific	GTTAGCACAGCACCTGTGGGTTGAACGAAATGTGGAATTTGGTGTCGTTTGGAATTTATTGCCTGTTTGTCACTTTAACAAATGCGGTACCAGAACTGCGCATAGGTGTCATCTACGACTACCAGATGGCCAACAGTCAACTGGATTTATCAGCTGAATTTAACAGCATGCGAGATGCCCTCTTTCACACAATATGTGCCAATCTGGAACCAAATGATTGTAATCTAATTCCGCGCATCACATTCGACGTTCAAATTTATTCTGAATTTGAAGTGTGCCGACAAATTTCGAACGGAACTCGAGCGATCATTAGCATGACCAGTTGTTCTCTCGCTCGTGCGATCGAGCGTGAATGCAAGCAATATCACATTCCACACGTGGCTATCCCCAAACCGGCCTGTCTGCGAGAATCAGTGATTACGAGTAGCGAGCAATCGGCTTCAAGTTCGACTGGAACATGGGATCCAGAACGAATACCGTGGATTATGCCGAATGTCGATTTGGTTGTGAGAATAGTGGAAGAAATAAACAAAATGGAACGAGTGTCACGGGCGCTGGTGCTTACCGATGGCGAAAGTACTATTCCCGGTCCGCTTGTTGCCGAAGAGACGAAGAATAGACTTTCTGAAGAATTGAATGCAATCCTATCAACTTATTTGTTTAAAATGAATTATTCTCAGGATAACCGAACACTTGATTTCGAGCCAAATGCACAGGAATTGGAATCTATTGCCAACTGGATTAACAAAATACTTGCTACGGTACAAAAGGATACTTTGCCGAAACATTATCTCTTGATGTCATTGAATTATGATACAAAAAGGATAGTGGAAACGCTTGCAAAGGCTTGCGTCCTTAGGATCAATCAATTCTGGATATTACTCGAACAGGCAGATACTCCACCCAAATTGATTATCGATGCTCTATCAAAAAAGAGCTACACATGCGACCAACGTCCCCAACCAAACATTGCAATTATACGTCAGTTTCCTCTAAACTACGCCGTTCCCTTACTGGTCAATCGCGGAACATCAGATAATCGAGAAATTTATGCACAAAGTCTGGGTGGATCTACCGAAAGTAAACCTGAGCGGCTTGCAATTGCTGGGCATGTGGCACTCATAGTCGGTAGAGCTTGTGTGGAGTTGTCTCGTATGGAGCCGGATCTGTCATTCGACGAACCCATATCGTGCACTCAAAATGCAAATCAACAATTCAAATATGGAGCCGAGCTGCGTGAGCTTATTTTCCAAGCTATTGAAAATTCTCGTTTGAACGATGAACTGCATTTTTACGCGACACACACAAAAACTGTGGAACAAACGACAGAGTTTCAGAAAACAGCAATCTACTCTAATGGAACACTCACGTTGACCAGTACGGGCGATACAATTGCACATGAGGTCCGCGGCTCAGGACTCTTTCCAAACCGGTTTCGAGGTATGCACGGCACATATCTGCGCATTGGAGTTGTTGAGGATCCCCCTTTTGTCAAAGCCGGTGGACGAGGTTCGGATGGAGAGCTTCTGAATGTGACAGGCCTCATACCAGATATAATGGAACTGCTTGGAGAAAGATTCCAGTTTCGTTCCAAATATATTGAGTCCTCAAATGGTGAGTACGGAGCAGCGGTCAACGGAACATGGAGCGGTCTAGTCGGGGATATTCTGGAAAACCGCATAGATATTGCCGCTGGTATTCTATCACTAACCGAGGACCGTTCGCAGGTGATTAACTTTCTTGGTCCGTTTCTGGTCTCATCGACGGCGATGCTTGGAGCCCGAGTTGAAATAGACAACGATGTCTTCAAAATGTTTCGACCATTTACTACCTCAGTTTGGATCATGATAGTTTTTTCCATCCTGATCACCGGTTTCGGAATGTTTGCAATCAATCGCATCACCCCGTTCTCTGCATGGAACCTAGGCTTGCCTGGAGCCACGGCTGATGAAGTTGCGGTCAGAGAAAATGTATGGAGCGTGCTGGGAAGCTTTTTGCTTCAAGGCAGTGAGATTTTTCCTCTGGCCTTGTCATCTCGTGCACTGGTGATTTTATTCTGGACCGTTGTCTTGGTGGTTCATGCGACTTGGCATGCCGACATGACAGCGTTCATGAGTATCAACTACGTTAAACCACTGGTCAGTTCGGTGAAGGAGCTTGCATACAGTACCACATTCCATCCAATCGCCATGTCTGGATCGAGCATTGTGGCATCATTCGAGACTTCAGAAGATTTAGACTTACAACTCATATATGCAAAACTTCAAACTTCAGGAAGTCAAGTCCGTTCAACCGAAGATGGGATTGAAGCTGTGATCCAGGATCCGAATAGAATTTTCATTCATGATCAACTGTTGTTGCGATATGCTGCATCAGTCATGTGTAAGCATATCCAACTTCTTCAAATCAGCTTTCCGGAAACGCCGGCTGGTTTTGGTGTGGCCCCCGGACGAGATTTTGAAGAGACGTTTAGCAAGTACTTATCCGATTTACAAGAGAATGGATCAATTGACAGACTTTTATCCAAATGGTGGTTCTCATTGAATGTATGCAAAAATAAGGAAGCTCAGTACAGCCCGATGACCTTGGTGGATATGTTTGGAGCGGTCATCATTCTGATCGCGGCTATCATCTGCAGCTTCCTGGCACTTGGAGGCGAGCTACTTTATCATCGCATTCTCCGTCCACGATTGGAACAGAAGAGAAAACAACATTCAACTTCGCCTGAAGCACCAACAATTTTCGTCACGGCTCCCAGTACAATCACAGTGAGGAGCGGAGGTAGTATGCTCCTGAGTATGCTGCCCAACCAGATCGCAAATGAGTTTCGTTTCGGTGGTCGGAGACGCGCTACCTGCGCACACAATGCGTCGTCACTGGACCTGCAAACCGTTCATGATGCCACTGAACGGTCCGCTCGTTCTGTTGCCAACCACACATGATACATATCATCTTCACTGAGTAGATATGATTTCGCATGATAACTCATGTCTCAACCCTGTAGAACTGCTGCTCATCAGTTCATCGTTGATTAACCGCACGTTAAATGCTTAGATTCATTCAAGGTTTTCATTCACACATAAAACAGAGGCGCATAATTTCATCAGCAAGCATTCAACAAAACATAACATCAAG	MWNLVSFGIYCLFVTLTNAVPELRIGVIYDYQMANSQLDLSAEFNSMRDALFHTICANLEPNDCNLIPRITFDVQIYSEFEVCRQISNGTRAIISMTSCSLARAIERECKQYHIPHVAIPKPACLRESVITSSEQSASSSTGTWDPERIPWIMPNVDLVVRIVEEINKMERVSRALVLTDGESTIPGPLVAEETKNRLSEELNAILSTYLFKMNYSQDNRTLDFEPNAQELESIANWINKILATVQKDTLPKHYLLMSLNYDTKRIVETLAKACVLRINQFWILLEQADTPPKLIIDALSKKSYTCDQRPQPNIAIIRQFPLNYAVPLLVNRGTSDNREIYAQSLGGSTESKPERLAIAGHVALIVGRACVELSRMEPDLSFDEPISCTQNANQQFKYGAELRELIFQAIENSRLNDELHFYATHTKTVEQTTEFQKTAIYSNGTLTLTSTGDTIAHEVRGSGLFPNRFRGMHGTYLRIGVVEDPPFVKAGGRGSDGELLNVTGLIPDIMELLGERFQFRSKYIESSNGEYGAAVNGTWSGLVGDILENRIDIAAGILSLTEDRSQVINFLGPFLVSSTAMLGARVEIDNDVFKMFRPFTTSVWIMIVFSILITGFGMFAINRITPFSAWNLGLPGATADEVAVRENVWSVLGSFLLQGSEIFPLALSSRALVILFWTVVLVVHATWHADMTAFMSINYVKPLVSSVKELAYSTTFHPIAMSGSSIVASFETSEDLDLQLIYAKLQTSGSQVRSTEDGIEAVIQDPNRIFIHDQLLLRYAASVMCKHIQLLQISFPETPAGFGVAPGRDFEETFSKYLSDLQENGSIDRLLSKWWFSLNVCKNKEAQYSPMTLVDMFGAVIILIAAIICSFLALGGELLYHRILRPRLEQKRKQHSTSPEAPTIFVTAPSTITVRSGGSMLLSMLPNQIANEFRFGGRRRATCAHNASSLDLQTVHDATERSARSVANHT
psi_tr81075_c0_g1_i4	0.100342	-	-	-	-	-	-	-	-	-	-	0.0	1.0	0.0	cercaria-specific	GCCGATCTCCAAAATGTGCATATGCAAACAGAATTTGATTGTACAAAGTTGAATCCATACAGTGTGTAGTCTGATTTCGACTGTGGATCCCAACATAATGAGGATTCAGAAACATTTTGCGAAATTTTTCTGGCTAATTTTGAACATTTCATTTGATAAATTCTTGAACTTCTAGTTCCAAATATATTGAGTCCTCAAATGGTGAGTACGGAGCAGCGGTCAACGGAACATGGAGCGGTCTAGTCGGGGATATTCTGGAAAACCGTATAGATATTGCCGCTGGTATTCTATCACTAACCGAGGACCGTTCGCAGGTGATTAACTTTCTTGGCCCGTTTCTGGTCTCATCGACGGCGATGCTTGGAGCCCGAGTTGAAATAGACAACGATGTCTTCAAAATGTTTCGACCATTTACTACCTCAGTTTGGATCATGATAGTTTTTTC	without ORF
psi_tr81073_c0_g1_i2	0.43335	OG0004116	Bardet-Biedl syndrome 2 protein [Clonorchis sinensis]	322/713	sps_tr84671_c0_g1_i2	sps_tr84671_c0_g1_i2	smm:Smp_126100	hsa:583|BBS2, BBS, RP74|http://www.genome.jp/dbget-bin/www_bget?hsa:583	GO:1905515|non-motile cilium assembly	GO:0001103|RNA polymerase II repressing transcription factor binding	GO:0034464|BBSome	0.0	0.0	3.0	marita-specific	CTGTATATTAGTGCATGATGCAAACTTCCAGAATATGGATCAATTAATCCCGTTTTGCTGTTGTTCATACAACATTTTGTAGAAAATCCACTGTTCTTGGAACCATTTTTATTCCTGAATGAAACCAAACGAACAAGCTGTGTTCACAAAGCGCATTTCATTCAAAATTGTTCCCGGTCTAGTAACGGCTGGACGTTTGTGCGGACCACACAGATCATTAACTCTGGTCTCTTCCAGTGGTCAGGTGATCATTGAGACTACAAGTCACCTGGCCACTGCACTGACATCAAACGTCAAGGATTGCTTCCAGTTCTACCCGGCTCCGCCTGCATGTTGCTCCATTCTAGCAGGCAGACTACTCGACCAAAACAATCACGACGTGGTGCTTTTGGGCTCCGAAACCAATCTGATAGCCTATGATGTACAGAACAACATCGACGTATTCTACAAAGAGTTACAAGATGGAGCAAACGCGTTGTGCCTGGGTGATCGGTTACGCGTCAAAGATCAAACAGTTGTCCTGGTTGGTGGGCGATGTTCGCTGATTGCGCTTAACCAGAGTGGGACCGAACTATGCTGGACCGTGACCGGAGATTCGGTGACTGCACTGACCACAATCGACCCTGATACAGATCTGGACGAGTCCGGGTATCTGCTGGTTGTCGGTTTGGACAACGGTCGAATTCGCATATTTCAGAACGAGACCGTTCTGACTGAAACAGTAGAAACCGAGGCGGTCACGCAGCTGGTTTCGCTGGACGAAGGCTACTTTGGATACGGTTTGCGAAATGGAACTATTGGCGTGTACAACAGATGCAACCGTGTGTGGAGAATTAAGTCCAAGTGTCGGCCAATGTGTTTTGCTTCTTATGACATAAATCAAGACGGATATCCGGAACTCATATGTGGTTGGAAAAACGGAAAGATTGACGGTCGTCTTCGTTCAACAGGCGTGGTGATATTCAAAGTTCAAATGGATGCCTCCATCGCGGGTCTGGTCGTGATGGACTATGGCGGCTTGCCGAATATTCTTCTAGCATGCAGTGTGGATGGTGAAATTCGTGGCTACAGCTCGTTCCACACGGTCACCAATGCCGATTCGGCCGCAGCCGATGCGCTGCTGCGTCAGCTGACTCTAAGAAAACAGATGTTGCTGTCAGAACAGCGAGACCTGACCGTCAGTCTGCGTGCGGACCGTTTGACTACGCAGGATATTCGAGTGGCTGCTCTCAGCACAATCCCGGCGGACACACAGCTCAAGGTGACCTTGGGAGTCAATTCTACGGAGAGTTGCTTAAACCTATCGGTCGCCACGTCAAACGGAATCAAATTGCGTTGCGTTCTCCTGTTTGCCGAGGGACTATTTGCTGGCGAGAGTCATGTCATACATCCACCTGAGAAACAAGACTATCCGACAGAGTATCTGTTGCAACTTCGGCCACCGCATGACTCAGTGATCGATATCGTAATCAAAGGTTACGCGGTGCCCTCGGCACACGGATGTACACAACAAGTCTTTCATATGCTACAAACGGCTGTTCAACTCCCGGAGTTTGCCATGTACCGCCTGATCAGTGAGAACACCGAGGTCGACTGGCCAAACAATCTGATCAAACCGTATGCCGGAGTCACGTTCAACGTGTTGGAACGGCCGCAGCGTCTGGCCACGTGGATAAACGAGCACTTTGTCTTGCCACACCAATTGCACATAGGCGACAATCGACCTGCACTCAACGTCGGATTCGAGTGTCTTCGTGCGGTCGAAATGCATTCCGAGGCGGCACACACGTCCGGCAATCCGCATTCGCCATCCGCTAGCCGATCTGTTGTTCTGATTCAGATGACACCCAAAGGCGAGATTACGATACGGACCGACTGTCTCGAGATAGCCGCCAACATGGTGCAATCCATCGCGCGCTATTTGAATCTGACCCAATTGGCCAGCACTTGCGATTTCCCGCTGGCTCTGGAGCAACTGAACTACCTGATGGAAATGAGCGAAGCTCACCGATTGACCCGGCAACAGATGCTGACCGACTTGGCCGAGCGAAAGGAACGAATTCGCGACTTGATTGTCACCGCTGAAGATCATCGTCTGACTGGAAAATGGCAGCAGGCAAAAGAGGCCTTCATGGAGCTGTATCATGAAAATCGTCAACTACTAACGACCTATCGATCTCGGACGAGGGAATACGAAATGTTGACTGATTTTCAGAAACGAATTAATCAGATCATTGAGCAGGCAAGCTCACTGAGAACCGGCAAGTACAAAACCCAAGTCATATCGCTTTGCCGACAGGCTATGAAGGATGCAAACGTGGGCACCTTGGCCCGAATCATTCGGTCCGGTGCAGAATGAGAATGCGACTGGCAAACACACACACACACACTCATTGGGAATGAAACGGTGCTGTCGATCGATCGTGTTCCATCTCCCAGTCAGCAGCTCGGTACACACTTGCACGAACCGGTTCGCATTTGACTAATTTCGGTTGCTGTCTGCAGCGTTTACCGGTTTCGTGTCTGCTCAGTGCGTACGAACCAAGTTCACACGGATCGAACCGCATTCGTCTGCTAATTGCAATCATTTTTTTGCTTGGAATATGAAACTTGAATAAATGCTCATATTGTTC	MKPNEQAVFTKRISFKIVPGLVTAGRLCGPHRSLTLVSSSGQVIIETTSHLATALTSNVKDCFQFYPAPPACCSILAGRLLDQNNHDVVLLGSETNLIAYDVQNNIDVFYKELQDGANALCLGDRLRVKDQTVVLVGGRCSLIALNQSGTELCWTVTGDSVTALTTIDPDTDLDESGYLLVVGLDNGRIRIFQNETVLTETVETEAVTQLVSLDEGYFGYGLRNGTIGVYNRCNRVWRIKSKCRPMCFASYDINQDGYPELICGWKNGKIDGRLRSTGVVIFKVQMDASIAGLVVMDYGGLPNILLACSVDGEIRGYSSFHTVTNADSAAADALLRQLTLRKQMLLSEQRDLTVSLRADRLTTQDIRVAALSTIPADTQLKVTLGVNSTESCLNLSVATSNGIKLRCVLLFAEGLFAGESHVIHPPEKQDYPTEYLLQLRPPHDSVIDIVIKGYAVPSAHGCTQQVFHMLQTAVQLPEFAMYRLISENTEVDWPNNLIKPYAGVTFNVLERPQRLATWINEHFVLPHQLHIGDNRPALNVGFECLRAVEMHSEAAHTSGNPHSPSASRSVVLIQMTPKGEITIRTDCLEIAANMVQSIARYLNLTQLASTCDFPLALEQLNYLMEMSEAHRLTRQQMLTDLAERKERIRDLIVTAEDHRLTGKWQQAKEAFMELYHENRQLLTTYRSRTREYEMLTDFQKRINQIIEQASSLRTGKYKTQVISLCRQAMKDANVGTLARIIRSGAE
psi_tr81078_c0_g1_i2	0.318359	-	hypothetical protein CSKR_9246s [Clonorchis sinensis]	94/276	-	sps_tr87069_c0_g4_i3	smm:Smp_158290	No hit	-	GO:0003779|actin binding	GO:0005856|cytoskeleton	0.0	2.0	0.0	cercaria-specific	TGAAAACAGGAAATCACGGTGAAATTTTGAACGATTCATGCATGATACAATGCCATTTCGATGAGTTTGAAACAGTCGATTACGGAAATCAATGACAAATATGAAAAGAAGCGTGAATCGGTTCTGAAAGAAATTCGGCTGACCAAGGATTCGATCGATGCCACGCAAAAGGCTGCTCGAAAGAACCGTAGTAGCTATCAATTGCAATTGGATCGCGTGGCAAAGTTATCCACCAATCCGTTGAAGAAGATTGAAGTGATTATACGTAGTGTGGAGAAATCCCTGATGGAGCTGCAATTAGAACTCGATCGATACCAGTGCTGGCTGAAAGCCACTCGTGGTTGGATACGGATATGTGCGGACCTGCATCGCAAAAGGAAAGAGCGCTGGATGCAAGATGTGGCGCAAATGCGTCAGCGGATCCAAACAATCGAAGCCTTGGAGGCGTTCGCCAGACTTGTATTCGGTGGAGGACCTATGGCGGTGTTCCGTGCGCAGAACCCCTCCGCAGTTTTCCCTAAATTATCGCTAACCTTATCAAGCCGCCGTGAACAAAAAGAGCGTATGCTCAGCCAACCGTCACTGGATCGTATTCATCAAATTGAATTGAGATTGAGAACCCAAAGCGCAGATGCTGATTCTACCAATACTTCTAGAACAATGGATCTATTCAAAAGAAAAGCTTCATCTCCTTTCGCTTTGACCAGCAAACACCCACTGTGTGAACACGAAAGAAAAATTATCAAAACAATGAATCGGTTAAGAGCATATGAATTGGATTTACAAAGACATTTGGAGTCTAGAAAAGAAGAAGAAAGGCTGTTGCGAGAGAAGTGGGATGCCGTCATCGAAAGGATTCAAATGGATTTCGAAGCCACGGATCGGAACCATGTTCACGTCCTGGAAGAACGCGAACAAAAGTTGCAAGCGGAATTTGAACAACTGGAACAATTAAAGTTCGACGAGATGGGTGAACTAAACCGTGCAATCCAAAATTTTAAAACGTTTGAGGTTAAAAATTTGGTTCTACATGAGGAGCTCAGTGCTCTTGTGCTGAATCAATCCTTTTCACCAACAAGCCGATTCAGTTACTTCGATCACCGCCCGAACTTCAGATTGCGAAAAAACCATCCTCGTCGATGAAGTGGAACTGGAGAAGACGAATCAAGCCGACTACGTGACACTTTCTAACAAAAACGCACTAATGAATTCGTATGTATTTTATCACATAGTACTTTCATCACCTTTTCACAACTTTCCTTTCAGATGTTATCTATCTCGATCATTTATAACATTCCTCCCGATTATGCGTTCAAGCAAGATTTAGCCACATTTCTACGTCATCTTTGTTCTTTACGCTTTGTTCTACTAGCATCGCTCAGCTGTTCGCCAGATCTGCGACCTATGAAATGCCTTGACTTGGGTTGCTGAAAAAGAGGATGTACGAGTGTTTGGAGCGTTCTCCGCCCCGGTTCATTCTCGTTTGGGTTCTAGCCAAACTGTTCAGCATGTGAAAAATACCGCGAGAAAATTACTTCACACTCACGCATTTATGCGTTCGCAGAATAGGCAAGAAAACTGAAACTTGTAGTAGCTGTCACTCACCTCTGTTTTATTCGAAACATACACTACTCTGCTGTACACAACTAATTTCCGCTTTTTGTGTGGCGCGCTCCTTGCTACATGCTTCTCGAATTTTCGCATATATCGTTGCTCATTATTCGCTGGCTCGTATCAATGAATATTCCTGCAACCGGT	MSLKQSITEINDKYEKKRESVLKEIRLTKDSIDATQKAARKNRSSYQLQLDRVAKLSTNPLKKIEVIIRSVEKSLMELQLELDRYQCWLKATRGWIRICADLHRKRKERWMQDVAQMRQRIQTIEALEAFARLVFGGGPMAVFRAQNPSAVFPKLSLTLSSRREQKERMLSQPSLDRIHQIELRLRTQSADADSTNTSRTMDLFKRKASSPFALTSKHPLCEHERKIIKTMNRLRAYELDLQRHLESRKEEERLLREKWDAVIERIQMDFEATDRNHVHVLEEREQKLQAEFEQLEQLKFDEMGELNRAIQNFKTFEVKNLVLHEELSALVLNQSFSPTSRFSYFDHRPNFRLRKNHPRR
psi_tr81078_c0_g1_i4	0.189697	-	-	-	sps_tr86240_c0_g1_i3	-	-	-	-	-	-	0.0	2.0	0.0	cercaria-specific	GTTCTCTGCCCTGTATATTAGTGCATGCATGATACAATGCCATTTCGATGAGTTTGAAACAGTCGATTACGGAAATCAATGACAAATATGAAAAGAAGCGTGAATCGGTTCTGAAAGAAATTCGGCTGACCAAGGATTCGATCGATGCCACGCAAAAGGCTGCTCGAAAGAACCGTAGTAGCTATCAATTGCAATTGGATCGCGTGGCAAAGTTATCCACCAATCCGTTGAAGAAGATTGAAGTGATTATACGTAGTGTGGAGAAATCCCTGATGGAGCTGCAATTAGAACTCGATCGATACCAGTGCTGGCTGAAAGCCACTCGTGGTTGGATACGGATATGTGCGGACCTGCATCGCAAAAGGAAAGAGCGCTGGATGCAAGATGTGGCGCAAATGCGTCAGCGGATCCAAACAATCGAAGCCTTGGAGGCGTTCGCCAGACTTGTATTCGGTGGAGGACCTATAGCGGTGTTCCGTGCGCAGAACCCCTCCGCAGTTTCAGCCAAATTATCGCTAACCTTATCAAGCCGCCGTGAACAAAAAGAGCGTATGCTCAGCCAACCGTCACTGGATCGTATTCATCAAATTGAATTGAGATTGAGAACCCAAAGCGCAGATGCTGATTCCACCAACAATGCCAGAACAATGGATCTATTCAAAAGAAAAGCCTCATCTCCTTTCAGTTTGACCAGCAAACACCCACTGTGTGAACACGAAAGAAAAATTATCAAAACAATGAATCGGTTAAGAGCATATGAATTGGATTTACAAAGACATTTGGAGTCTAGAAAAGAAGAAGAAAGGCTGTTGCGAACCATCCTCATCGATGAAGTGGGACTGGAGAAGACAAATCAAGCCAACTACGTGACACTTTGCAACAAAAACGCTCTGATATTGTAATTTGCACTAATGAATTCGTATGTATCTTATTACATAGTACTTTCATCACCTTTC	without ORF
psi_tr81067_c0_g2_i1	0.307129	OG0005813	Dor1-like family protein [Fasciola hepatica]	323/465	sps_tr81265_c0_g1_i1	sps_tr81265_c0_g1_i2	smm:Smp_161130	hsa:84342|COG8, CDG2H, DOR1|http://www.genome.jp/dbget-bin/www_bget?hsa:84342	GO:0006891|intra-Golgi vesicle-mediated transport	GO:0005216|ion channel activity	GO:0017119|Golgi transport complex	10.0	10.0	8.0	shared	CGGTTCTCTGCCCTGTATATTAGTGCATGATTCATATGGCGAATGGCAAAGCATGTGCTCCATCGACGAACGCAACATCCACTGCCACAGAGCTAACGCCGGACTTATTCAGCTCAGACAAGCTGATCAATCTAATTCTCAAGGAGGATGCATTAAGTTCGACTGATGTACAGAATCCTTTACTCGCTGAGGTACTCAAAGAGGTCGTTTCGGACAGTCTGAATAATTTGCCACGTGAGCTCAGCCAGGCACGACTTGCACAACAACGCCTTCAAACTCAGATAGAGGAGCTTGCCGCTGAACATTATCCAGTATTCTTGGCTAAAGCTGAAGCAAGCCAAAGTGTCTTACAGAACATCTCAGGAATTGTTTCGCTGAACGAAAGGTTGATGTCTAAATTACCGTGCTTGACTGATAGCTCCAAAAACTTTTTGAGTAAAGCTCATGATGTCGGTGATGCCCTCCAACTAAACAGCAAAGCACTCGACAGGCATACTCAACTTCTAGAGTTGCTCGAATTACCACAGCTGATGGAAACGTGCGTTCACAATGGATACTTAGACGACGCCATTGCTATCCTCACGTTTGCGAAAAAGTTGGCCACAAAACACGGACCGTCTCTACCCGTCGTACGTGCGATCGGTGCGGAAGCTCATGTTGTGGGGCGTCAGCTCGTTCACCATTTATGCAATCAACTCCGTGCTCCGATCTCTTTGCCTGCTTGTATCAAGGTTGTCGTTTTCTTGCGTCGAACCGGTGTCTTCAGTGAACACGAACTTCGACTCAAGTTTCTACAGGCACGTAACACTTGTTTGGAAACTCAGCTGTCTAACAGCCTTAGCGCTCCACGGATCGGAGAAAGTGGACACAAAAACACAAACGAACTGAAGGGCGGTTTCCGTTCTCTATCCAACCGAACAGCTTATGAAGCTTATTGGAGGGCCACTCGACGTATAGAAGTTACCAGAGTGCAACTGTTTGATATCGTTACACAATACCGAACTATTTTCACTGAAGAGGAAAGTCTGATGCACCGTGGTTTGAGAACAACAGGCAATGCACCACCACAGCTGGCGGGTATGTTCGGACAGTTTTCTGCTAGTCCGCTCTGCTTTTCGTCCACGGAATCGCATGAAGATCGACCACAACGAACCGGTTACAGTTTGTTTCATGCATGGCTTATTTATAGAGTGACTATATTTCTGGAGACAATATCATCCGATGTTGATCAAATGTTGTATCAGCCGTGTTGCAATGTTCAAGAGGTTCTGGATCGCTGGTCTCTATCGTCGACTAGTGGTATCGGTACCACGGGAACTTCAGAACCAGACATGGAAGCTCTGTTTACACAGTTGCAATCGCTCATCTCTCAAACTATGTATTTTGGGCGCTCATTCATGCGAATCGGATGCGATTTCAGGCCGCATCTTGTGGATGTGTTCAACAACGCAATTTTATCTTATGTACAGGTTTATGTGAACAACTCTATCATGGAATACACCATTGCTCTCGAGCATTTGCTATGGAAGATTTCTGATGCGGCTTTATCAAAAAACACAGTCGGGAATCAATCCATGACACACGATGTTTCGAACGAATTACATTCTGTTGCTGAACCGGATCAGCTGCTCTGTTA	MANGKACAPSTNATSTATELTPDLFSSDKLINLILKEDALSSTDVQNPLLAEVLKEVVSDSLNNLPRELSQARLAQQRLQTQIEELAAEHYPVFLAKAEASQSVLQNISGIVSLNERLMSKLPCLTDSSKNFLSKAHDVGDALQLNSKALDRHTQLLELLELPQLMETCVHNGYLDDAIAILTFAKKLATKHGPSLPVVRAIGAEAHVVGRQLVHHLCNQLRAPISLPACIKVVVFLRRTGVFSEHELRLKFLQARNTCLETQLSNSLSAPRIGESGHKNTNELKGGFRSLSNRTAYEAYWRATRRIEVTRVQLFDIVTQYRTIFTEEESLMHRGLRTTGNAPPQLAGMFGQFSASPLCFSSTESHEDRPQRTGYSLFHAWLIYRVTIFLETISSDVDQMLYQPCCNVQEVLDRWSLSSTSGIGTTGTSEPDMEALFTQLQSLISQTMYFGRSFMRIGCDFRPHLVDVFNNAILSYVQVYVNNSIMEYTIALEHLLWKISDAALSKNTVGNQSMTHDVSNELHSVAEPDQLLCX
psi_tr81079_c0_g8_i2	0.185059	OG0005552	hypothetical protein D915_12706 [Fasciola hepatica]	76/169	-	sps_tr70196_c0_g1_i1	No hit	No hit	-	-	-	12.0	21.0	42.0	marita-specific	ACTGTGGGAAACTACACCGCACTCAGCGGCTCGCCAGCTCGTTCCGATTCGCCAAGTCCAGTGAGTTTCAGCGAAAACGAGTCCCCTCAGCCGCCGGAGTCCCCATCCTCGTTGGGTCCCAAATTGAATCGGATATCTGGAAATAGTCAACCCGATTCGCCAACCCCCGGTTCTTTCTCGTCATCTCCGCTCTCGTCTTCGGACCGTTCACGCAGAAACGTTGCCGTGCAGTTCTTGAAGTCTGTCGTGCTACATTCTACGGCTGCCCTCAATAACTTCGATCTGATGCCTCTTGATCTACCGAATCCCTCCGTGACGTCCGCAGCACCAGCTGAGACCAGGTCTCGGATTTCATCGTCCCGGGTTCAAGCGAAACTGTCAAACAGTCCAACACCAAACAGCAGCTTACAGTTCAAAGTATGGGATGATGACAAATTTCTCAATTTGCTGAAACCCAAACCAATCCCGAAAGCGGTGTCGGAAAATGCAGCCTACAATTTACGCTGACCTCGTGTGCTCCCCTCGTCAACGAGCACCTCCATCGGAACCAGCTGGCTCAAATCGATTTGAAGCTAGACGCTATTAAGCTCAGCATTAACTTAACCAAGCTGCTCAATTCAGCTCATCTTTATCTGATGATCAGCATACTCATTTTACATGTTGAAAACTGTCTATTCCCATTTTTATTTATGCAACAATATTCTCATGTTGGTTTCTTCATTGTTCAACTTGTCTTCTTTATTTCAACACTGACTTTATGCCATTTGATCATTTTTCTCGTACTTGGACCAGTGCGAACAATTATGAACCATCCAAAATTATCTGCTCATGGCTGTTTTACTGTAATTTTCCTGAAATTTATTCGTAAATGAAGCTTTTCTGCTGAAAAAAAAAAAAAAA	TVGNYTALSGSPARSDSPSPVSFSENESPQPPESPSSLGPKLNRISGNSQPDSPTPGSFSSSPLSSSDRSRRNVAVQFLKSVVLHSTAALNNFDLMPLDLPNPSVTSAAPAETRSRISSSRVQAKLSNSPTPNSSLQFKVWDDDKFLNLLKPKPIPKAVSENAAYNLR
psi_tr81005_c0_g2_i1	0.097656	-	-	-	-	-	-	-	-	-	-	38.0	96.0	106.0	shared	TATACGGTCGACACTTTGATCATACCGACTTGATGGTATCCAAGATCAGTCGCGAGAGTATCGATATCATGAAAGAACACTTCCGCTCGGATTTGAACAAAGAAGACTGGAAACTTATGTTGGAATTGAAGAAACTATTCGATATCATTTAGCCGGTGGACGACTCCGCCTATCTTTCCCACCTGTGCCCCCGGCTGTTTGTCTCTTGCTGCCGCTGCTGCTTCGTCATGTACATTTTTTCTCGCGTAACGGTTGGTTCGGCGCAGTCGTGATTTTTCGCAGACCTCAGTCATACCGGCGGCACGCATCGCCAAGTTCATCGTCCTCTTATCCTACCCCTTCTCTACTGAGAACCTGCATTCCCGGACTGCAATGTGGTCGGTCATTTTTTGAACGTTCTAGAGGGAATACAGACATACTCGGAAAAAAAAAAAAAAAAA	without ORF
psi_tr81085_c0_g1_i1	0.480225	OG0003840	hypothetical protein T265_11336 [Opisthorchis viverrini] KER20016.1 hypothetical protein T265_11336 [Opisthorchis viverrini]	87/273	sps_tr107111_c0_g1_i1	sps_tr84122_c0_g1_i1	smm:Smp_141250	hsa:28514|DLL1, DELTA1, DL1, Delta|http://www.genome.jp/dbget-bin/www_bget?hsa:28514	GO:0007219|Notch signaling pathway	GO:0005509|calcium ion binding	GO:0016020|membrane	1.0	3.0	0.0	cercaria-specific	ATGACTCCTCGGTTGGATAAGGCACACACACGTGTGTGTGTGTGTATGTGTTTGCGTGTACGTGCACGCGTGTTCGCGCGCGTAAGCTTGTTCAAGAGGCTCGTGGCTCGCTATTACTTCACAAAGCTGAAAGCAGTGGCAGCAATCAGTAGCGTAGACAGTTGTGCTGAACGTCCCAACACAAAAGCAGTTCGAACAGCGCTTATGTGAACACATCAAGGGACACGTTTGATTCCAAATCATTTTGAGTGTTTGATTGCAAGGCGCATTTGTGTGCCGTCTCTACGCGTGAACCAGCAAAACGAACACACAATCTACAGCCGCACTGGTTTTCCACACCTAGGGGTGATAATCACCTCGGTATCCCTTGGAATGAGGAGCATGATTCCCATCAGAAACGGAGTGCATTCAATTCACAAACGTTGAAAGCTCCTAATCGATTCAGCCACATTTTGAGCTGTTGGTGAATGCGTACCCCCGGCGCTGCTGAGGGCAAAACAGTGCTCCGGTTGACTGCCAATTCATCGTCCTGCACAGGCATACTTCTATTGAACACTCACTATAAGAGCGTAATATTGAGTCATCTCCATCGTCATTGACTATGCATTTCCGAAGCTGGTATATCCTGATGTATTTTTTCATGTACAGACTATCTATTCAACGCGCCCTCGCGGACGGACGTTTTCAAATCAATTTACAACTATGGGAACCCCCAGATTTTCGCCCAACCAGCATTTGCTGTCCGGCCAATCGGACCGTTCCTTCATCAGACAGTTTTGATTTACGACCGAACATATCAGTGACTTCCGATACTTGTATGGCTAATTGTGATCTATACTCTGACTTTTGTTTAGGTACTCACCAAATTGCGCAACAGTTTGATGCAACTCGTGATTGTATGATTGGAAGAAACATTTCCAGACTCAACCACAGTTTTGCGTGGCGTAATTCCAGTCTTTCTGATATTGAATTCCTGATTCAGGGCCGTCTACCGCCATTTGTAACAATTATTTTGCAAATTTTCCGAAGCGACAATCCCTTACAACCCTCAAATAGTTGGACTCCACTCGCCCGGACCGTTTTCCGAGAAGCTCAGCCTGTCGCATCCGAACAGTGGACCACACTGAGGCGCGTATTCGGTTCGGTCACCCCGGTTTCGACCAGCAATGAGACCACGGACGTCGTCCACTCGGTGTCTGTAACCCCACATTTGATTCTGAACTACAGGTTTCAGTGCGAACAAAATTTCTACGGTCCTGACTGTGATCGATTTTGTCAACCGATGCGAGGTCCGCATGGCAATTTCATTTGCGACCCGGACACCGGGAGACAGCAGTGCCTGCCCGGTTGGAGTGGGGAGCGTTGTACAGAAGCCATTTGCGACCCACCGTGCCTATTCGGATCATGTGTCAGACCAAACTATTGCAAATGTCGTAACGGTTGGCAAGGAAAAGACTGTGGACAATGTCAGGTGTACCCCGGTTGCGTTCATGGCGAATGCGAGCGAAATAAAACAGACGCATCCATGATTCCGCTCACATGTGAATGTCATGGTGGATGGGGTGGTATGCTGTGCGATATTGATCTGCAATACTGCCAACGGCATTCCCAAGTTTGTCAGAATGGTGGTCTATGTGTAAATACTAGAAACCGAGGCGAATCGTTCCATCGGTGCGTATGCTCGCCTCAGTTCTACGGTCGGCATTGCGAACAGCGGGTTACAGGGTGTGAGGTGGATGGATGCGGTGCATTCGGCACATGTGTGCAAGCGTCGAATAACACGTATGTGTGCCAATGTCAAGCAGGTCATTGCGGTTCATCCTGTCAGTTTACGGGGTCCGTTGCATGCGGTGAGCCCATCGATGTTCACAGTACCGAAGAACCGTTGAACCAGACCACAATATCAACGAATGAACAGCCATCGAAATGTCCTGATGCGCCATGTTTGAACGGTGGTGTATGCGAGACTTCCGTCTGCCATTGCCCGATCGGCTTTCATGGGACCTTTTGTCACTTACGATTGACCAACGAAACAGCAGATGACTCAGATGTTTACCTGGATTCAGTCATCCACGACGCTAGTAACGAGACGCATGCGGTGTCCCTCGAGTCGGCTACATTTTTGAGCAGCCTCTATCGGTCGTCTATATTGCTCTTCCTGTTGGCATTCATTTTGCTTCTGCTCACAGCCGTTTTTGTGCATTGCATCCATTCGCATCTGAACCATCACCACAGACATCAGAAACCGCGTTATGTGCACCCCGCTCTACTATCCTATCCACATATCGCAAACAATCTAGCCACCACCACATGCACAAGTCCCAATTCAGTGGATCACAATGGTCGAAAACAGTCGAAAGGGGACAGCTGGACGATTCAGACCAGTTGTGACCCAACGACCACCAAGAATTCGAACACGTGGTTGCCGCCCAAATTTGCGTTTGACTCCAGTCCGACAGAGGACAAATGGACGCTGATACATCAACATCCTGTTAAATTGTCCCTAGATGAAGCACTGCTAAGCGGTCAGCCAAAGACCTACGTGTTTCCAATCAGCCCCACTCGAACCATGGCCTCGCAACCGGGCGGTCGCTCGTGGTCAGTACCTCATACCAAGTCATCAATGTCCGCGACCCATATATATAAGTAATACGGAGTGTGTACAGCACCGGATCAGTCATTGCCCGTTCGTTCCGATCGTTTCATACATTTTCACACCGGTCGCCAACCACCGTGCTGCCCTCCGCCATCAGGTCATCCTGAAAGCGATCAACCATGCCTGAAAGATGCACGCTTGTTCATCCGTGATTTTGTGATCTCACTGCTCGTCTAACTTGTTTCATTTAAATAACTCATCCCTCTGGTCTCATGGATAGAAGACCACAACGACTACCTCACTTACTTTGCCTTCACATTGCTGGATACTGACAACGATTTGAGAAACATCTGTATGTAGCATATATGCGTGTGTCAGTGTATGTGTGTATATGCCTTCACAACCCGA	MHFRSWYILMYFFMYRLSIQRALADGRFQINLQLWEPPDFRPTSICCPANRTVPSSDSFDLRPNISVTSDTCMANCDLYSDFCLGTHQIAQQFDATRDCMIGRNISRLNHSFAWRNSSLSDIEFLIQGRLPPFVTIILQIFRSDNPLQPSNSWTPLARTVFREAQPVASEQWTTLRRVFGSVTPVSTSNETTDVVHSVSVTPHLILNYRFQCEQNFYGPDCDRFCQPMRGPHGNFICDPDTGRQQCLPGWSGERCTEAICDPPCLFGSCVRPNYCKCRNGWQGKDCGQCQVYPGCVHGECERNKTDASMIPLTCECHGGWGGMLCDIDLQYCQRHSQVCQNGGLCVNTRNRGESFHRCVCSPQFYGRHCEQRVTGCEVDGCGAFGTCVQASNNTYVCQCQAGHCGSSCQFTGSVACGEPIDVHSTEEPLNQTTISTNEQPSKCPDAPCLNGGVCETSVCHCPIGFHGTFCHLRLTNETADDSDVYLDSVIHDASNETHAVSLESATFLSSLYRSSILLFLLAFILLLLTAVFVHCIHSHLNHHHRHQKPRYVHPALLSYPHIANNLATTTCTSPNSVDHNGRKQSKGDSWTIQTSCDPTTTKNSNTWLPPKFAFDSSPTEDKWTLIHQHPVKLSLDEALLSGQPKTYVFPISPTRTMASQPGGRSWSVPHTKSSMSATHIYK
psi_tr81084_c0_g4_i2	0.323242	OG0007062	hypothetical protein CSKR_13607s [Clonorchis sinensis]	92/228	sps_tr121127_c0_g2_i1	sps_tr121127_c0_g2_i1	No hit	No hit	-	-	-	10.0	23.0	24.0	shared	CAAACCTGAATTTCTAGATTTGAATAACATAGTTTTTGGCTAATGAGCCTCACACGTCATTTTTCCACGGTAACTCCACGATATGTTGTTTGAATAGGTCATTTCGATTAGTGTTATGTAATTCTTCTTGTGCGCGGGCAAAGGTTCGCCACGCGCAACCCCTCGTGTCTAACATTCCCTTGCTGTTCCCAACTGTTGGACCGTTTTTTCGCTTGTTACTGCTTTCCCAAGTCCCATCAGTGAACATAATCAAAAATATGGATGGCGTTGGATTAGTTTCATGTCATCGTTTCAACGGAACTATTTCTCCGTTAAGTTCGGAGGGTTCCATATACAACGCGTCTAATGAACCTTGTTCCCCTACTCCCAACGCAGGCGCACACAGCGGGAACCTCTCCGATTGTGCTGAAGTTGAAAAAAACAAACCAGTTTGTTCGCCTTATGATGAAGACTTTGATGTCAACGGTGATGAAGAAGTGTCCACCCCTCGTTCGTCACCGACACTTTTGGAACTCAGAAAGTTGTTGGACGACCTCAAACCCACCAAGAATTCCCGGTTTCACGATCGTAAGGAGCCAGTTAAGACTAACTCAAACTTCCTGCTGAGATCTCTGAAGGAGGTAGTGTCACGTCCTTGTCAGCATCCGTTGGAAAAGTTCTACGATGAAGCGATTCCCGTGAGAAGCTTGCAGCGTTCGGTGATGAAAAATAATCGCCTAAACAGTGATAAACCTACGCTTCCAGAGCAAGCCTCAATCAGCACCCGATCATTGGTATCCCATCCGCCTGTTCGCCGTTTGGACAGTATTCTTACGTGTCCAACGAGCCCTCTTCCTCGTCTGAGTTCTTACTGTTCCTCTTCCGGTAGTTTAATCGGTAACCTCAACGGAATCCCAATGTCTGAAAAAAATCTATTTCTCAGCGATGATCTTTTCCCTCCAAACCTCAGTAAATCCCTATATATGGAAAGTGGTCAATCCACGTCGAATTCAAATGGATATATGGATGAACTGCATTTGGATTCGCCGTATGACAAAAGGAAATCCGAGACGGATCATCTCGGGATCGATCATGATTCGTCCGAAGACTCCGGTTTGTACACCCCATCTGACGACGCCAGCTCGCCCGGCACAGCATCCTGCACCGAGAAAGTAAACAAGCACGCAGGTCTTTCGCACCCATGTTTCGACCCATCCACCACATCCGAAGGTGATAACATGCCTCTTACTCTGGCGCCAGTTACCACCAGCGTGCATTTACCGGCTCCAACACCTCATCTGTCTCACCCGACGCCGAAATCAAAGCATTCCAAACGATCAAAAGCATCGTCTCCACGTCCCAAACCAGAGGAACCTGTGGAGAAAAGTCCCTCCTCGGACCAACTTGTGAATCACATAACCTCATCTTCTGACGTCGATCGTGCTGCGCCCGACCTCTCCACGAATGCACCTGCGTCCACCAAGCGCCTTCTACCGGTTCCACCAGATATCTGTTCGACAGTGACCGCGCATTTCACTTTGGATTCAAAAAAATCTGTGATCGAATGTAGTGGCGCACCACTCGAAACTGGTGTGAACGTGTCGAACCGTACATCACGCAGTGCGTCTACTTCGTCACGCACACATGAAGACCCTTCTGTGGACGGCGACTTCACACTGGTAACCAACAAGAAAAATAGGCGAAAGCAAAAGCTGGAACAACAACAGCAAGAACGACAGGCACATCCATCATCACCCACAATCAGCGGGCCGATACCTTCAGTATGTAACACGCACGTA	MDGVGLVSCHRFNGTISPLSSEGSIYNASNEPCSPTPNAGAHSGNLSDCAEVEKNKPVCSPYDEDFDVNGDEEVSTPRSSPTLLELRKLLDDLKPTKNSRFHDRKEPVKTNSNFLLRSLKEVVSRPCQHPLEKFYDEAIPVRSLQRSVMKNNRLNSDKPTLPEQASISTRSLVSHPPVRRLDSILTCPTSPLPRLSSYCSSSGSLIGNLNGIPMSEKNLFLSDDLFPPNLSKSLYMESGQSTSNSNGYMDELHLDSPYDKRKSETDHLGIDHDSSEDSGLYTPSDDASSPGTASCTEKVNKHAGLSHPCFDPSTTSEGDNMPLTLAPVTTSVHLPAPTPHLSHPTPKSKHSKRSKASSPRPKPEEPVEKSPSSDQLVNHITSSSDVDRAAPDLSTNAPASTKRLLPVPPDICSTVTAHFTLDSKKSVIECSGAPLETGVNVSNRTSRSASTSSRTHEDPSVDGDFTLVTNKKNRRKQKLEQQQQERQAHPSSPTISGPIPSVCNTHV
psi_tr81066_c0_g1_i1	0.487305	OG0005405	hypothetical protein [Schistosoma japonicum]	186/762	sps_tr12825_c0_g2_i1	sps_tr90382_c0_g3_i2	smm:Smp_175290	No hit	-	-	-	8.0	4.0	3.0	rediae-specific	TTTTTTTTAACTAATATAATATGTAATCGCGTGCATTGTGTATGGACCTAATTACGCCGAGTATTCCAGCACCCCATGCGGGTAACTATATTCGAGGGCACGATTGTCAAATTTAAGTCTGGACGCTACCAGTATGCGGAAATTACGTGTCATTCGGATTTCACCGCACCACGACTGGTGATCTACACGTATAAAAAGTCCACACGCTGGTCCCTCACATTTATCCGACCGGCAGGGAATTGCTGTGGCCAGACTCGTCCACCACCGCCACCGCCGCTGCTCTCCAATCCGCGCTCACAACACCAGCAACTGCGATCGCAGCCGTGCAGCAACACCAGACACCGGGTCCTGCGAATCGAGGCCGAAATGCACGCGCTGGACGATTTATTCCACTTTGCCCCTGCTCGATCTGCCGCCGACCCGTCCCGGTCTAGCAAACGACCCAAACTGTTGGCGTCCAACGCACGTCACGGTGCCCGCGGCTGGTTTCGAAAATCGGACGGAAATCGGTGCCCGTCGCTGGAACCAGATCAAACTGAATCTGATCCGATCGGTACCGGGTTCCAGGTTGGCGGTCTACATCGAACATTGCGTTCGGGCTTCCGAATTCACGATGAACGGACTGACGATTCGTGCACGTGTGAGGTTTCCCTGAACAATCCTTCGCAACCGGACCTCGAACCACCTGCCACCGCGGCCCCTGTTTCTCGTACGGGATTATCGAACTCGACGAATAGCTCTACCGGTGAGCTGTCTGTTCTGGAATTGTTCCTCGAATCCGGTCAGACGTGTTCGCTGCATCTGGAATCAGGCCCTAGTCGAGACCAGTGTGTGCGCGCGTTGCACTGTATCCTCAGCAAAAATAGGCTGATCCGGGGCTATCCGGATATCGACTATACCTGGTCAATCCGATTGCGATACAAAATGCAAAAATCACCAACCAGTTCGGTAACCCTGTTGCTGCCTCGCGTCGCTGGAACTGCCGAGCAACGTCTTTTCTGTTTGACTGCTTCGGAATTTCTAATCGTCCATGGCAGTTTATGTGCGCCCGAACTGATCTGTCCGTATTCGTTCGTACGACAATGTGCCTCTCGTAAAGATGGACAATTCCGCATTCAGCTCGGTCGGGCTTCGCCATTGGGCGAATCGGAATTGGTGATTCGATTGGTCGATGCCACCGAGGCTCGATTCGTACACGAGGCGTTCGTACGACTGATGACGGAATCAGCCGCGCGCAATCGGGATGGTCGATCCAGTTCGGCCATTGACCTGAGTACAGAGTTCACGACCAATTTTCCACCACTCCCACGTCCGACCACACTGATCTCAACCACGACCGGTTCAAACAACGACAACAACAAAAACAACGCAGTCGAAATTGACCGGAGCCGCGTGAGGTGCGATCCGAATTCCGGTGATTCTGACGAGCCCAATCGAGAACCGCTTCGGTCTAGACTGACAATGAATTCCGGACAGAATCTGCAAAACAGAGTGACATCAACGACACACCGAAGCGTGAACAATCTGAGCTCGCGAAACTCGTGGCCCCAATTGCGAATAAACAGGCGGCCTGAACCACGGCGGCTGCCGGCGCCATCACAACAGCACGCAAACGAACCGAACCCGACGGGCGGGGTAAAGGCACAGAACCTTGAAGGACGGAGAACACACAGTTTGGAGACGTTTGTGTGTTCGATTGCCGAGGCCTCACCCGTTTGTGTCGAGACAAAGCTGTCCGGCACTACGCTCGAGGCATTCAACCATTACCTGGAAATGACCGACAGTTTTGAAGTTTGGCCAACACGTGGCCGGCCTGCACGATCGAGCCACAGTGATCGAACGTCGATGCGTGTGATAGTCAGCGGTTTCTCTGCTCAGCCCCGGTGTTCCTCGTTCTCGAACGGCCACTCGGATCACACCGTCACGTCGTTACTGCCCATGCTCAGGCAGCGATTGAACGCCGTGCGAGCCACAAAACGATCCTCTCCCGTGGTATCGAGTCCGGCCAACTGTTCATCTAGACCGACAAGCCACCGGGAGGATGATATGCTGTTTGCCAATGTGATCTACGACCCGGAACCACGTATGGATCCTTCATCAATCTTTGGTGCTATTCCGTTGAACTTGCAACAACACTCTGCAACGGTTGTTCACGAATCCGATAAGTCTAGACCCGCAGATTTATTCACCATGTGCACGCACCAAGCACATGCACGTCTGAGATCCATGAGTGATGTGACTGCTCTGCGTCCACAGGTTCACACTGCAGCTTGTCACAGCCTCCACAACCCCGAGCATCATTGGTCGCCCATGGATCTGCAATGTGCTCAGCCTACCCTAGAACTATGCTATCGATTGCGACAGACCAATCAGACTGTCCGAGAGCGTAATCGTTCGGCCACGAATCGATTCTCTTTCAGTTCATTCCTGTCCTCAGCAGTGAACAGCTCCACACGAAACTCGTGTCTGGCTACGAGTACTACTACACCAGCAAGTTGTTCGAACCTGAAAACCAGTCACGATCTAATCGATATCCGTGAAATCGTGGGTCGTGAGCAATCGACCGAGAAACAGATGCGACCACGAGCGAGCACGGTGGGTCCAAGTCTGTTGCTCGGTCAGCGTCCGGGCACCACATCCCAACCGGCGGACCCGTGGATCGGTCCACAACTCGTGCATCTGGCATCAGCCAGAGCCGAGTGGACGAATTGCGACGCACCAGCTGCGATCCTGGCCAAGGATGCGCACACTTTGATCCGATCGACACGAAAAGTCAACGCTTGCCCGCTAGTCGATCAGCATCAAGCTAAAGCAGGGGACCGGTTGAGACCGGCCGACACACCGTACACTCCGTTCAGTTTTTCCGATCACTACGTGCTCTGATTCGGCGGTCACAAAGCTGACGACCAACAGACTAGGATGATGACAGACAAAACCGCTCTCACCCTTATCCTGTTCGCTTCGTTCCGATCCCATCCCAACTGGCTGTGATACGAATCTTGATGTTCCAGCCTAGCAAATCCACCTCATACCGAGATTCGTGCATCTCCTACTGCTAGGAATCACCGACCCGCTTTCTCAATTCACACCAACACATTGATCAATTTAAAATGACTTTGTTCACCCACACATCATCGATCTGTATATATACATATATTACTG	MRVTIFEGTIVKFKSGRYQYAEITCHSDFTAPRLVIYTYKKSTRWSLTFIRPAGNCCGQTRPPPPPPLLSNPRSQHQQLRSQPCSNTRHRVLRIEAEMHALDDLFHFAPARSAADPSRSSKRPKLLASNARHGARGWFRKSDGNRCPSLEPDQTESDPIGTGFQVGGLHRTLRSGFRIHDERTDDSCTCEVSLNNPSQPDLEPPATAAPVSRTGLSNSTNSSTGELSVLELFLESGQTCSLHLESGPSRDQCVRALHCILSKNRLIRGYPDIDYTWSIRLRYKMQKSPTSSVTLLLPRVAGTAEQRLFCLTASEFLIVHGSLCAPELICPYSFVRQCASRKDGQFRIQLGRASPLGESELVIRLVDATEARFVHEAFVRLMTESAARNRDGRSSSAIDLSTEFTTNFPPLPRPTTLISTTTGSNNDNNKNNAVEIDRSRVRCDPNSGDSDEPNREPLRSRLTMNSGQNLQNRVTSTTHRSVNNLSSRNSWPQLRINRRPEPRRLPAPSQQHANEPNPTGGVKAQNLEGRRTHSLETFVCSIAEASPVCVETKLSGTTLEAFNHYLEMTDSFEVWPTRGRPARSSHSDRTSMRVIVSGFSAQPRCSSFSNGHSDHTVTSLLPMLRQRLNAVRATKRSSPVVSSPANCSSRPTSHREDDMLFANVIYDPEPRMDPSSIFGAIPLNLQQHSATVVHESDKSRPADLFTMCTHQAHARLRSMSDVTALRPQVHTAACHSLHNPEHHWSPMDLQCAQPTLELCYRLRQTNQTVRERNRSATNRFSFSSFLSSAVNSSTRNSCLATSTTTPASCSNLKTSHDLIDIREIVGREQSTEKQMRPRASTVGPSLLLGQRPGTTSQPADPWIGPQLVHLASARAEWTNCDAPAAILAKDAHTLIRSTRKVNACPLVDQHQAKAGDRLRPADTPYTPFSFSDHYVL
psi_tr81081_c0_g1_i1	0.827393	-	hypothetical protein T265_01850 [Opisthorchis viverrini] KER32078.1 hypothetical protein T265_01850 [Opisthorchis viverrini]	1686/3449	sps_tr91695_c1_g1_i3	sps_tr67100_c0_g1_i1	smm:Smp_158310	hsa:404734|ANKHD1-EIF4EBP3, MASK-BP3, MASK-BP3ARF|http://www.genome.jp/dbget-bin/www_bget?hsa:404734	GO:0045087|innate immune response	GO:0003723|RNA binding	GO:0005737|cytoplasm	12.0	13.0	10.0	shared	GTGACAACACAGACAGTTCTTCAGAAACATCACTCGCAATGCGAACAGTAGAGGCTGTAACATGACTGTGGAATATGCGGGATCATAAGTAGTTTTGTTTTAGCACAACGTGGCTTATTCGACTGGAAGTGACTCTCAGGTCTTTTGCCCTTTTTAACTCTCCTGAATGAACGGTTATGGGTGAATTTCAGAATTTCAAGTTCGAGGATACAATCCCTGGCCTGTGTCCAGAAACACAATTGAAGTTTAGAAAGTTTTTACAGGCGGCTGGAATCGAAAACATGATGATCAAGGACGGTCGACGCGTCTCGGATACGGAAGTACTGAATGAAATTCGGAAGGAAGTAGCTAGGCTTACTCGAAACGAAGAGGAACGTACAAGTTCTTTAATCCCCGCTTGCATAAATGGTGATGATGAAGCGGTGAGGGCCCTTTTGCCTTCTGGCGAGTATGACGTGAATGAAGTTGCCCCAGATGGCGAAACGGCTCTGACATGTGCCGTTTCTGCGAATGCTCTGAGAATAGTAGAAATGCTGTTGAAGCGTGGAGCTGATCCGAATTTTTGTGGAAAGAAGGTCGAATGCACTCCGCTAATGGAGGCGGCTAGCGTCGGTTACACTGATATCGTAAAGCTGTTACTGGAATATGGTGCATGTGTTGGACAGAAGTCCACTACAGGAAACACCGCATTACACTATGCTGCCACGGCGGGGCACCTAGAGTGTGTCTGCTTGTTATTACAGTACAAAAGCCCAATGGAGGTTCAGAACGAAACTGGCCACACACCTCTAATGGAAGCAACAAGCAACGGCCATATTGATGTCGCTCGTTGTTTGATCAAACACGGGTGCGATATCAATACACACTCTACTGAGTTCAAAGAGTCAGCTCTAACTTTGGCGAGCTATAAAGGACACGCCGAAATGGTCCGTTTTTTATTGGAGGCAGGGGCTGACCATGAACATCGTACCGATGAGATGCACACCGCTTTGATGGAAGCAGCGATGGAAGGACACACGGAAGTGGCTCGTTTGCTGTTGGCACATGGTGCCAACGTCAATATTCCACAGGATAGTTTTGAATCTCCACTGACCTTAGCTGCATGCGGAGGGCATACCGAACTTGCTCATCTCCTGATTGGTTACGGTGCGGATATTGAGGAGGTTAATGATGAGGGTTACACCCCGCTAATGGAAGCCGCAAGAGAAGGTCACGAGGAAACTGTGGCTTTGTTGTTGGCAGTAGGTGCTGACGTGAATGCTAAAACGGAAGAAACGCAAGAGACCGCATTGACTTTAGCGGCGTGTGGTGGTTTCATCGAAGTATGCGAAATGCTTCTCAACGCTGGGGCTGACATCGAAGTTGGTGGCGGTGGTTGTTCGACACCTTTGATGGAAGCCGCACAGGAAGGTCATTTGGAACTTGTTCGCCGACTGCTACAGCGAGGAGCTGCGGTCAACGCTGTTACCACCACGGGCGATACTGCTTTACACCATGCAGCTGAGAACGGGCACGTTAAGGTTTGCAAGGAACTACTTGATTGGGGAGCTGTCTTTGGAGCGATGACTGAAGGCGGACGAACACCGTTGATGAAAGCCGCTCGCAACGGAAATCTGGAAGTGGTACAGTTGTTTTTAGAACACGGCGCCCCGATCGATCAGCCCACTTCCCAGAATGACGCCAATGCATTGTCCCTAGCCTGCAGCGGTGGACACGCCAAGGTTGTGAAATTCTTACTGCAACATGGTGCCGATCCACAATATCAACTTCGGGATGGTTCTACGATGCTTATTGAAGCTGCTCGGTCGGGGAATCCCTCCGTTCTGCGTCTCATACTGGACTATCCTAAGTGCTTAACCCAACCTCCAACTGTGGTTCCGCCCTCGACTGTACAACTTCTAGGTGCCACCGCGCAACAGCAGCAACAACTACAACTTCTCCAACAGCAACAACAGCAACAGATGTATCAGTCACTAGTGAATGGTGCTCAGTCGTCCATGGTGAGCGCTTCCGTCATGCCTCCTCCTCCTCCGCCGCCACCACCGCCGTTACCACTGTCCGTTTCGGGGTCGGTACCCGTTGACACCTGCTTAGACCCCACTCACGTGCATCATACTCACCAACATGCCGTCTCGTGCCAGTCGCAACATCCACACCAACCAATCTCGTTCCACCAAACACCTCCCAATCTGGTCGCTTCGGTGAACTCAAGCCAGCCACCCACGCATTTGGATGCTGCTCTGGTTAGCGCATACGCTGTAGGCTGGGCTGATGGGGCCGCATCGTTGGTGCAACAACAGCACCATCATGTGCTGTCTCCGAATCACACTGCCACGGCTTTGCTAGCACACCCTGATTCACTCGTGCTACCCACCAACAGTGTTGCCTTTGACATGAACGCGTTACCTCAAAGCTTACCACTTAAAACACTAGCCTGTTCCAGTGCCACTCAGGCGTTTGTGAGTACGGGGAAAACCACAGCTGTCGATTGTCAATCCAGTGCAGGCTCGAACCTGGGCGTGAGTACATCAACCACCGGTATGACTCAAGATCAAGTCACAACGGTCTCTGCCCAATTGGGCATGGCTACCACGACCACTCCCCCGTCATCTGGCGCAGATAGCATGAGCGGGAGCAGTTCAACAAGTTCCGGGAGCAGTACTTCCTCACTGGCAGCCGGCGCTCCAATCGATTCGGTAGACGATCCAGGTGCCGGTCTCCTGCAAGCCCTGTTTCAAGAGCTAATGCCAGACAAAGATGAACTTATTCGACGTTTCGAGGCGGCCATGTGTTCACGCAATCCTTTGCGAGTTACTCGTGCTGCCCTGAGCCAACAATCCTCCAACTGTCCAGCCACATCAGCGGCCGCAGTCGCTATGACAACAAACGCTGCTGCTTTGGCACTCAGTCGGCTGGTGAATCAACAACAACAGCAACAACAGTGCCAACATCGAACAGTTCTCTCAGAGTCAGACAATGAAGCGAAACTCATTGGACCTCCAACCCAGTGCTCTCATATGCACGTGTCCACATCTGCTCAACCGAATTCGGCTGGCGCTATCCCTGCATCCGGCGATAGTGGCGCCAGCGTTCCGCAGCTTCTGGACACCTCTGATTCGGCTGAACTAGTGATGCCTGGCTCTGGCACACCAAACTCTACACCGATTCTTTCCTCGTGCCACTCATCCTCCTCATCGTCGTCTGCCCTGTCCACTCCGGAGTGTTCCGTGTCATCTTCTCTGTGTGCAGCTGAGTCCCTTTATCCGACTAGCGAACTGGTTAGCACAGCACTCGGGGGTCGATCGGCCTATGAATATGATCTGGACAAAGCGACCGAAGTGTTGTCACCCATCATCGAGTCCACCTATCTAGGTGGGGTTCCAGAAGCCCTGGAGCTCAAGAATCCTCATTCTGTGCTTCACGAGCGCACAATCAATCACGATGTGTTGGCTTCCTATCGACACTATCACCATCCGGGATCGCACGCATCATGTACACTGGATCCTGCAGCAGCGGTGGCTGCAGTCGCTGGTCTACAGGGCCACCCCAATATGCATCACCATCACCACCACCATCACAATCCGCTAACTGTTTCAGCTGGAGGTGATGGCCTCATGACACCCGGCGGTTTGTTGCACCTTCCGCAAGCTGCTTCTGCCATCTCTGTGGATGCCCTGATGATGAACAACACAACAGGGGCTCTCACGTACGACCCGGCCAACAGTGGTGGTTTAGCTAGCCATCCAGCCTCATCCTTACCTGTCACTGGGCCCCGCGTCCTACCCATGGGTGGTGCTGGACCGCCAACCGCACTGAGCTCTTCGACCAACAGTCCAATGCCCACGACTCATCATCTTCTGGCTGCCGGGGATTTATCCTCAGCGTCCGTAGGCAATTTACCTTCGAACACGGGCGAGCAGCCCATGGCTTCCGTGAACAACTTACCTCCGTTAGTTGATGTCAATGCCTGTATCGAGTCTAGCATGGAAACCGCTCTAACTCTTGCCAGCAATGGGGGCTATGTGGAACTGGTGCGTTTACTGCTGGAGCGTGGCGCTGATCGCGAGCATCGGGACAAAAAGTCACATACACCGTTGCACACGGCTGTGTATGCAAATCAAAGGGCTGTGGTAGCACTCTTGTTGGACTATGGAGCAGATATCGAGGCTCAGGTTGACCGAACAAAAGACACGGCGCTTTCGATCGCCTGTTCACATGGAAGACTAGAAATCGTGGAAGAACTCCTGAACCGTGGCGCCAACAAGGAACACCGCAACATTTCCGACTATACACCGCTCAGTTTAGCTGCCTCTGGCGGTTATGTTGAAGTGATCCAATTGTTACTGCGTCACGGCGCTGAAATCAATTCGCGTACAGGATCCAAATTGGGCATTTCTCCCCTCATGTTGGCTTCAATGAATGGGCACACGAACGCCGTTCGTCTTTTGCTTGAACACGGGTCAGATATCAATGCGCACATTGAAACAAATCGAAACACTGCGTTAACTCTTGCTTGTTTCCAAGGTCGTCATGAGGTGGTGCAGTTGTTAGTCGAACGCAAGGCCAACATTGAGCATCGTGCCAAAACCGGTTTGACTCCGTTGATGGAGGCCGCATCCGGTGATTTTGTCGAGGTTGGAATGATCTTGCTAGAGCACGGAGCAGATGTGAACGCTTCACCGGTTCCCAGCTCGCGTGATACGGCACTGACGATTGCCGCGGATAAAGGGAACGCAAAATTTGTGAACCTGCTATTGGAGAAAGGTGCCGTGGTCGAGGCACGAAACAAGAAGGGTGCCACACCCTTATGGTTAGCTTCAAATGGCGGTCATCTCGAGGTTGTGCAAAGTCTGATTCGTTACAAGGCCGATGTTAACAGTCAGGACAACCGAAAAGTCAGTTGCCTTATGGCAGCTTTCCGTAAGGGTCACGTAAACGTGGTTCGTCTTCTCGTACAATCAGTGACACAATTCCCCTCTGATAAGGATTGTGTTCGGCACATCAAGACAGCTGTTACTGATAAAGAACTGGCGAAACGTTGTCAGCAGTGCCGCGAGATCATCATTGCTGCCAAAGAGAAGCAGGAGGGTGAGGCGAGAAAGAATGCAAACTGCCTGCTGGAGCAGATTGAACAGGAGGAGGAGGAACGAGCTAATCGGGAAGCCATGCAAGCACGAAAACGCGAACGCAAACGTATGAAACGTAAAGCGAAACAGGAAAAAGAACGTCAGGGTAAGGAGTCAACCCAGCCCACGGAGTCCACCAATCGAACAACTAAACAGATCGGGGGCAGAGTCACGGATAATCCAGATATTGGGGACAGATCCAGCTCTGAAAGAATCAATTCCACACTGGATGACGCAGTTCGGCAAGTTCGCAAGGGCTCCATCAACAGTTTACACTCGGATTTGAGTGGTCCTTTCGAGGGTTTCAATGAGCCAGAACTTAAAGACAACCAGCCCACAGACACTCGTGTTGGTGCTTCGTCGACTAAGCGGTCTGCCTCACCGCATTCATCACCGTCACACACACGAGGGAACGCGTTTGTTCTAGATGAATCGAATTTGGATGCTCGTACGTGTTCGGATGGCTCTTCTATGGATACACTTCACACCCGACTCCCATCTGCAGTCTCGTCCAATCCTAAATTGGCTAATCCTGACGCGACAAGCTCCTCATCTCCTAATGCGGCGACCACTACAGAAGCCAAACGGGAGAAGCATCGCAGCAAAAAGCAGAGCCAGCGCGCTGCAAAGCGTGCTGCAGTCGAAAGTCAATCTGTTCCTGAGAGTGACAAAGTGCCTGTCGATCGGCCTTGCTCGCCGACTGAAAATACGGAGGCGGGTCTGACGGATCTACCCGTTTCTTCAACCTATTATCCTCTTTCGTCTAATGGCGATAATGAGGTCAATTGGAATGCTCTTATTGACTCTCAAAATGCCCAATATGGACAGTATTTATCCAATGGTCTAATCACCTCGACCAGTGCCGAAAGTAATGCTTGGACTGTTGTTCTACCTTCAAACAGTACTCGAACACAGCGAAGCACGGGTACTGCTACGTCTGGCAGTGGCCGAACGGGGTGCCATGAGACAACTGATTGGAAGACAACTACGTCAGGTAGTGGCTCATTTAAACGGCGTTTGTCTATTTCCGTATCACGACATGATATTGGGAAAGTGATCGGTCAAGGCGGAGCTGTAGTCAGTGCGTTGCGGAACATGAGTGGTATACAGATTGATATCGAAAGTGCACGGAGTGATGAAGCTCCTGAACGCATGGTCTATCTGCGGGGCCCAAGCGATGCCGTTCAGCGAACTTATGAAGCTATACAGGGTTTGTTGAACGGATCCCTAGCCGGCAACGACGTATTGTTGATGTATGCGGCTATGAAAAAGTCTACGACCACCGCGAATTCTGCTGTGGGTAAAAGCATACTGAGCGCATTAACGTCGAAGGCAAATGGGGCTGTCACTCTGACAACAGCCTCCGCTGCATCGAAAACCATTTCCTCTACGGGCCGTAGTGGCACCAGCTCAGGTAAGAGCAGTCGTAAAACTGTAAAAGCGACTTCAACCACAGCGGTCACAACTAGCGCCTCCTCAACGAATGTGCGTTCTAGTTCCACACAGCCTGCAGTCTCGCATGCTCTCAGTCGCACAGCCTGTGTAACGGCCGGAAAGACAACAGCAGGAGCCACATCATCCAACAGCAATAATAACAGTACCGCCATGTGTGGGGCGCCTACCACTGCGTCACCGGCTAATGCGTCAGCGATAATGAGCACCCGCGTGTCAAATACTAATGTTACCAGTTGGAGTTCCAAGGTAACGGGTAACTTGAGCACATCAACCAAAGGCAATTTCGCTGCAGTAGCCGCCTCAGGACTAGTAGGTCACGTTTCCCGCTCGACAACGAAGGTCACGGATTCCTCAGGCGCTAGAGGCGGACATGGGACTAGCAAGTATAGCACGGTTCCCAATTTAATGAGCTCCTTCCCACAGGTCACACCAACTACAGCCCCAGTTTCCTTACTATCCCTGAACGTGTCTCCATTCTCCACAACCAGTCAAATGTTTCCTGATCTGGCATTGTCGTTTTCGACCGCCAGTGAACTTCCTCCCGACTCGTTAGATGAAACCAGTTTCCCGCCGCTGAATCCTAAATCGTCTCGTCCCTCAACCGCTTTGACTACGGACGAACAGGAAGCGCCTGACAACTCTAACCCGTCGACATCTGTTTCGATGGGATGCGTCACCACAGACTCCGTTGAATGCTTGGGTGTTAATACGTCTATCGTCATGGTCGATGAACCTAGTGTCACGAACCCAGCAGTTTCCGATGCTACAGTTGCGGTCACGTCAGCTTCCACTTTCGACAAACCGATGACTCCTACGTCGGCCGTCAGTGCGGAGGTGGCCACTGCCGACACATCCTTGCCCATATTCAAGCCACTCACTGTGTCTCCACCTGTTCAGACGGGAGCACCAGCTTCACAACCCCCGACTCCCGTTGGTTCAGGGAGCAGTTATTCCACATCTTGTATTGGCACCTCTCCTGCTACAACGACCCAGACCCGATCATTTGCTCGTGCGCCTGGTTCGGAACGCAGTGCACAACAACGGGGCACCGCTGTCAGCTCCATTGCTGCTTCCATCACGGATGCTTATCCACCGTCGTTGATGTCCCTTGATGTCACTACTGGCTTGGCTCGTTCGAATACTGGTGCGGTGAGCGACAACTTGCTTTTAACTCCCACAAAACGTGCCACCTCTCCTGAGCTTCGTGATAGCGAATTTCGTTCTCCTGGTGTTTCGCATCGTTTCCGATCGGAGCAAACATCAGAATGGCTCACTTCCGAAATTAAGTCCGGTACACAAACTGCTGCTACTATGTTCCCAAAGACTCCCGGTTTTCCCTTGGAGTCGCATCCTTCTGCTGAACTCACACCGAATACTTCGATGCACACATCAATTGGCGTTTCGACGGCCCAAATATCTACAACCTCTGTTGGAGCGGCGGCTAAGGCTTCGTTCCGTGCATCAGACTCTCTGCACGCCACCATGACACAATCTGGTTGGCCTATGCAGGCGACGGACTTGAATCCAAACGCGGTTGCTTTCCAGCCCTCTGCCTTCCAACAGCCAGCTGTCGCTACCTCACATCAATCTACAGTATCCTCGCTCACAACATCAACTGCTGATTCCTCAGTGCCTTTAGTCTCCGCTACTGGACTTCGTGCCGAATTCTCTGAACTACCGGGTTCTGATGGTTTTTCCGGCGCATACGGCCTTGATGTTGCACTCTCAAGCGGCATGCATCCCACTGGGTCGATGAAATCTACCGTTCCAACCGGACTGCATGCACCCGTACCGCAAACACCAACTGCCATAGGTTCTCTTGGGGGTATCAGTACAGCGTCATCTTCCATGGGCCTAGGAATTTCGACATTCGCTGCGCACAACAGTACCATTGCCTCTGGCATGCGACCTAAGCCACTACTTTCTGTCACTCCAAATGTGTACATGGAGTCACGAAGTGTGACACAAAATGGTTTCTCCTCAAACAACGCTGCTGCATCACAGCACCTACAGCCCCCCGGATCTTCGACATTGCTAAATAACGCTCAACTTCGTCCCGTGTTTGCGACTGGACAACAAGCGGCACAACAGGCGACCATCGGTGTGAATCACTTGTCCAACGCACTCGCCCAATCCCAACAAGGCACAGTATCCACGCGTCTAGGTGGTGGCACCTCACCCCATCCAATACTTAACAGCCAGACACAGATGCCTATGGTTCCTGGTTCCTACACGCCTCCTCCCTATTTGCCCGGCTTCATACAGCCCAACACGCCCAGTCAACAACCGAGTAACGTACCACTTGGTGCGACTCATGCCGTTGGATCATATGCTCCACATCTGTTAAATGGTGTTGGTCCATCGGTTTCTATGCTTGGTGGAGGCGCTGTAATGGGTACCACCACTACTTTACATCAGCCAAATCCAGTGCAAACAGCGCCTATACAGCCCATCGGAGCTGAAAGACGTCGTCAAACTGCTGTCACACTGACATCCTCGGGAGCGCCGCCCTCAAATATGGTCTACTCGGCCGCGACTAGCAATGGCGCCGGGCTCAATCCGTTTAGCTTGTCAAACGCCGCTCTTGGCAATCAATCGTCCTCGCTGCATCCACAAGCCCCATCACCCCAACAACCTCCGTCTGCCGCCTCCAACCCTAGCAGTTTGTTTATGGCCTTAACAATGAACTGGGTTCAACAACAACAGCAGCAGCAACAACAGCAACAACAGCAGCAGCAACAACAACAGGCTCCTCCACAACATTGGTTGGGCACAGCCGG	MGEFQNFKFEDTIPGLCPETQLKFRKFLQAAGIENMMIKDGRRVSDTEVLNEIRKEVARLTRNEEERTSSLIPACINGDDEAVRALLPSGEYDVNEVAPDGETALTCAVSANALRIVEMLLKRGADPNFCGKKVECTPLMEAASVGYTDIVKLLLEYGACVGQKSTTGNTALHYAATAGHLECVCLLLQYKSPMEVQNETGHTPLMEATSNGHIDVARCLIKHGCDINTHSTEFKESALTLASYKGHAEMVRFLLEAGADHEHRTDEMHTALMEAAMEGHTEVARLLLAHGANVNIPQDSFESPLTLAACGGHTELAHLLIGYGADIEEVNDEGYTPLMEAAREGHEETVALLLAVGADVNAKTEETQETALTLAACGGFIEVCEMLLNAGADIEVGGGGCSTPLMEAAQEGHLELVRRLLQRGAAVNAVTTTGDTALHHAAENGHVKVCKELLDWGAVFGAMTEGGRTPLMKAARNGNLEVVQLFLEHGAPIDQPTSQNDANALSLACSGGHAKVVKFLLQHGADPQYQLRDGSTMLIEAARSGNPSVLRLILDYPKCLTQPPTVVPPSTVQLLGATAQQQQQLQLLQQQQQQQMYQSLVNGAQSSMVSASVMPPPPPPPPPPLPLSVSGSVPVDTCLDPTHVHHTHQHAVSCQSQHPHQPISFHQTPPNLVASVNSSQPPTHLDAALVSAYAVGWADGAASLVQQQHHHVLSPNHTATALLAHPDSLVLPTNSVAFDMNALPQSLPLKTLACSSATQAFVSTGKTTAVDCQSSAGSNLGVSTSTTGMTQDQVTTVSAQLGMATTTTPPSSGADSMSGSSSTSSGSSTSSLAAGAPIDSVDDPGAGLLQALFQELMPDKDELIRRFEAAMCSRNPLRVTRAALSQQSSNCPATSAAAVAMTTNAAALALSRLVNQQQQQQQCQHRTVLSESDNEAKLIGPPTQCSHMHVSTSAQPNSAGAIPASGDSGASVPQLLDTSDSAELVMPGSGTPNSTPILSSCHSSSSSSSALSTPECSVSSSLCAAESLYPTSELVSTALGGRSAYEYDLDKATEVLSPIIESTYLGGVPEALELKNPHSVLHERTINHDVLASYRHYHHPGSHASCTLDPAAAVAAVAGLQGHPNMHHHHHHHHNPLTVSAGGDGLMTPGGLLHLPQAASAISVDALMMNNTTGALTYDPANSGGLASHPASSLPVTGPRVLPMGGAGPPTALSSSTNSPMPTTHHLLAAGDLSSASVGNLPSNTGEQPMASVNNLPPLVDVNACIESSMETALTLASNGGYVELVRLLLERGADREHRDKKSHTPLHTAVYANQRAVVALLLDYGADIEAQVDRTKDTALSIACSHGRLEIVEELLNRGANKEHRNISDYTPLSLAASGGYVEVIQLLLRHGAEINSRTGSKLGISPLMLASMNGHTNAVRLLLEHGSDINAHIETNRNTALTLACFQGRHEVVQLLVERKANIEHRAKTGLTPLMEAASGDFVEVGMILLEHGADVNASPVPSSRDTALTIAADKGNAKFVNLLLEKGAVVEARNKKGATPLWLASNGGHLEVVQSLIRYKADVNSQDNRKVSCLMAAFRKGHVNVVRLLVQSVTQFPSDKDCVRHIKTAVTDKELAKRCQQCREIIIAAKEKQEGEARKNANCLLEQIEQEEEERANREAMQARKRERKRMKRKAKQEKERQGKESTQPTESTNRTTKQIGGRVTDNPDIGDRSSSERINSTLDDAVRQVRKGSINSLHSDLSGPFEGFNEPELKDNQPTDTRVGASSTKRSASPHSSPSHTRGNAFVLDESNLDARTCSDGSSMDTLHTRLPSAVSSNPKLANPDATSSSSPNAATTTEAKREKHRSKKQSQRAAKRAAVESQSVPESDKVPVDRPCSPTENTEAGLTDLPVSSTYYPLSSNGDNEVNWNALIDSQNAQYGQYLSNGLITSTSAESNAWTVVLPSNSTRTQRSTGTATSGSGRTGCHETTDWKTTTSGSGSFKRRLSISVSRHDIGKVIGQGGAVVSALRNMSGIQIDIESARSDEAPERMVYLRGPSDAVQRTYEAIQGLLNGSLAGNDVLLMYAAMKKSTTTANSAVGKSILSALTSKANGAVTLTTASAASKTISSTGRSGTSSGKSSRKTVKATSTTAVTTSASSTNVRSSSTQPAVSHALSRTACVTAGKTTAGATSSNSNNNSTAMCGAPTTASPANASAIMSTRVSNTNVTSWSSKVTGNLSTSTKGNFAAVAASGLVGHVSRSTTKVTDSSGARGGHGTSKYSTVPNLMSSFPQVTPTTAPVSLLSLNVSPFSTTSQMFPDLALSFSTASELPPDSLDETSFPPLNPKSSRPSTALTTDEQEAPDNSNPSTSVSMGCVTTDSVECLGVNTSIVMVDEPSVTNPAVSDATVAVTSASTFDKPMTPTSAVSAEVATADTSLPIFKPLTVSPPVQTGAPASQPPTPVGSGSSYSTSCIGTSPATTTQTRSFARAPGSERSAQQRGTAVSSIAASITDAYPPSLMSLDVTTGLARSNTGAVSDNLLLTPTKRATSPELRDSEFRSPGVSHRFRSEQTSEWLTSEIKSGTQTAATMFPKTPGFPLESHPSAELTPNTSMHTSIGVSTAQISTTSVGAAAKASFRASDSLHATMTQSGWPMQATDLNPNAVAFQPSAFQQPAVATSHQSTVSSLTTSTADSSVPLVSATGLRAEFSELPGSDGFSGAYGLDVALSSGMHPTGSMKSTVPTGLHAPVPQTPTAIGSLGGISTASSSMGLGISTFAAHNSTIASGMRPKPLLSVTPNVYMESRSVTQNGFSSNNAAASQHLQPPGSSTLLNNAQLRPVFATGQQAAQQATIGVNHLSNALAQSQQGTVSTRLGGGTSPHPILNSQTQMPMVPGSYTPPPYLPGFIQPNTPSQQPSNVPLGATHAVGSYAPHLLNGVGPSVSMLGGGAVMGTTTTLHQPNPVQTAPIQPIGAERRRQTAVTLTSSGAPPSNMVYSAATSNGAGLNPFSLSNAALGNQSSSLHPQAPSPQQPPSAASNPSSLFMALTMNWVQQQQQQQQQQQQQQQQQQAPPQHWLGTAG
psi_tr81081_c0_g1_i2	0.528564	-	KH domain protein [Fasciola hepatica]	553/981	sps_tr19910_c0_g1_i1	sps_tr91695_c1_g1_i4	smm:Smp_158310	hsa:26057|ANKRD17, GTAR, MASK2, NY-BR-16|http://www.genome.jp/dbget-bin/www_bget?hsa:26057	-	GO:0003723|RNA binding	-	4.0	2.0	5.0	shared	GGTTGTTTGGCCCATCACTCTCTACCCCCGTCCACACTTTCATTTAATCTGATTCAACGCGAGACTGTCTTGTTTGTTTTGCGACGCGTGATTGGTCCACAGGACGAACCAATCAGAACACAGAACAACATCCGCCAGTGCGTGGTGTGGGCTTTCGGGACGCACCGATGCTGTGTGCATGTTCGATGGGGTTCACTCAGCATAACAAAAGAATCCGACATCGCGTGTGCGACCTATCCTTTTCTGCATCGTTAATTCACTGCTAACTGCTTGTTCTGCCGGAATTACTGAAGAATAATCCACGGTGGATCTTTGTGTGCACTAGTGTTCGGAAACAAACAGCCGGATTTGAGCTGCTGTGCACTCATCTACATACGTACTCCGTATTAGCACCGCATGATTGACATTAGTCCCCATTCAATGATCACTTCATCATGACTCATTATCTGTATCTCGCCAAATACAACGCCTCAAACGTCGCAACCAATGCTCGGGTGGAGATCGCCTCACGGGCGTTAGGTCAAAGCTCTACTACACAAAAGCACTGGAATTCATCAGTTATGCGTCCAATCCCCGATCTCACGGCCCTCACATCGCATGCAGCTGCTCCCTCTGAAAATCCAAAGCTAGCATTTGGCATCCAGTCTTCATTTACCTGCCTGGAAAAGCTGCTGCATAGTGCAGCAGCTGCAGATGTACCGTTGGATGGCACTCCGTGTGATCCGACAACATCTGTATGGACTGTGTCGAACTCCATGATCGAGCTAGACGAACCAGACGAGTGTGAGGATGATTCACTGCGGTTGGGATTAGACGATGTTGATTGTGATGATGACCTAACTTCAGTGCACAGCCTTGGAAAGGTGTCCAATCTGAGCAGCAGTGGCAGCAGCGTCAGCAATTGTTCGGTCAGTTTCGACTCGTGCTACTCATCAGGCACAGGGTCCGGTTGTCATATTGAACTGGCGAAACGTTGTCAGCAGTGCCGCGAGATCATCATTGCTGCCAAAGAGAAGCAGGAGGGTGAGGCGAGAAAGAATGCAAACTGCCTGCTGGAGCAGATTGAACAGGAGGAGGAGGAACGAGCTAATCGGGAAGCCATGCAAGCACGAAAACGCGAACGCAAACGTATGAAACGTAAAGCGAAACAGGAAAAAGAACGTCAGGGTAAGGAGTCAACCCAGCCCACGGAGTCCACCAATCGAACAACTAAACAGATCGGGGGCAGAGTCACGGATAATCCAGATATTGGGGACAGATCCAGCTCTGAAAGAATCAATTCCACACTGGATGACGCAGTTCGGCAAGTTCGCAAGGGCTCCATCAACAGTTTACACTCGGATTTGAGTGGTCCTTTCGAGGGTTTCAATGAGCCAGAACTTAAAGACAACCAGCCCACAGACACTCGTGTTGGTGCTTCGTCGACTAAGCGGTCTGCCTCACCGCATTCATCACCGTCACACACACGAGGGAACGCGTTTGTTCTAGATGAATCGAATTTGGATGCTCGTACGTGTTCGGATGGCTCTTCTATGGATACACTTCACACCCGACTCCCATCTGCAGTCTCGTCCAATCCTAAATTGGCTAATCCTGACGCGACAAGCTCCTCATCTCCTAATGCGGCGACCACTACAGAAGCCAAACGGGAGAAGCATCGCAGCAAAAAGCAGAGCCAGCGCGCTGCAAAGCGTGCTGCAGTCGAAAGTCAATCTGTTCCTGAGAGTGACAAAGTGCCTGTCGATCGGCCTTGCTCGCCGACTGAAAATACGGAGGCGGGTCTGACGGATCTACCCGTTTCTTCAACCTATTATCCTCTTTCGTCTAATGGCGATAATGAGGTCAATTGGAATGCTCTTATTGACTCTCAAAATGCCCAATATGGACAGTATTTATCCAATGGTCTAATCACCTCGACCAGTGCCGAAAGTAATGCTTGGACTGTTGTTCTACCTTCAAACAGTACTCGAACACAGCGAAGCACGGGTACTGCTACGTCTGGCAGTGGCCGAACGGGGTGCCATGAGACAACTGATTGGAAGACAACTACGTCAGGTAGTGGCTCATTTAAACGGCGTTTGTCTATTTCCGTATCACGACATGATATTGGGAAAGTGATCGGTCAAGGCGGAGCTGTAGTCAGTGCGTTGCGGAACATGAGTGGTATACAGATTGATATCGAAAGTGCACGGAGTGATGAAGCTCCTGAACGCATGGTCTATCTGCGGGGCCCAAGCGATGCCGTTCAGCGAACTTATGAAGCTATACAGGGTTTGTTGAACGGATCCCTAGCCGGCAACGACGTATTGTTGATGTATGCGGCTATGAAAAAGTCTACGACCACCGCGAATTCTGCTGTGGGTAAAAGCATACTGAGCGCATTAACGTCGAAGGCAAATGGGGCTGTCACTCTGACAACAGCCTCCGCTGCATCGAAAACCATTTCCTCTACGGGCCGTAGTGGCACCAGCTCAGGTAAGAGCAGTCGTAAAACTGTAAAAGCGACTTCAACCACAGCGGTCACAACTAGCGCCTCCTCAACGAATGTGCGTTCTAGTTCCACACAGCCTGCAGTCTCGCATGCTCTCAGTCGCACAGCCTGTGTAACGGCCGGAAAGACAACAGCAGGAGCCACATCATCCAACAGCAATAATAACAGTACCGCCATGTGTGGGGCGCCTACCACTGCGTCACCGGCTAATGCGTCAGCGATAATGAGCACCCGCGTGTCAAATACTAATGTTACCAGTTGGAGTTCCAAGGTAACGGGTAACTTGAGCACATCAACCAAAGGCAATTTCGCTGCAGTAGCCGCCTCAGGACTAGTAGGTCACGTTTCCCGCTCGACAACGAAGGTCACGGATTCCTCAGGCGCTAGAGGCGGACATGGGACTAGCAAGTATAGCACGGTTCCCAATTTAATGAGCTCCTTCCCACAGGTCACACCAACTACAGCCCCAGTTTCCTTACTATCCCTGAACGTGTCTCCATTCTCCACAACCAGTCAAATGTTTCCTGATCTGGCATTGTCGTTTTCGACCGCCAGTGAACTTCCTCCCGACTCGTTAGATGAAACCAGTTTCCCGCCGCTGAATCCTAAATCGTCTCGTCCCTCAACCGCTTTGACTACGGACGAACAGGAAGCGCCTGACAACTCTAACCCGTCGACATCTGTTTCGATGGGATGCGTCACCACAGACTCCGTTGAATGCTTGGGTGTTAATACGTCTATCGTCATGGTCGATGAACCTAGTGTCACGAACCCAGCAGTTTCCGATGCTACAGTTGCGGTCACGTCAGCTTCCACTTTCGACAAACCGATGACTCCTACGTCGGCCGTCAGTGCGGAGGTGGCCACT	MTHYLYLAKYNASNVATNARVEIASRALGQSSTTQKHWNSSVMRPIPDLTALTSHAAAPSENPKLAFGIQSSFTCLEKLLHSAAAADVPLDGTPCDPTTSVWTVSNSMIELDEPDECEDDSLRLGLDDVDCDDDLTSVHSLGKVSNLSSSGSSVSNCSVSFDSCYSSGTGSGCHIELAKRCQQCREIIIAAKEKQEGEARKNANCLLEQIEQEEEERANREAMQARKRERKRMKRKAKQEKERQGKESTQPTESTNRTTKQIGGRVTDNPDIGDRSSSERINSTLDDAVRQVRKGSINSLHSDLSGPFEGFNEPELKDNQPTDTRVGASSTKRSASPHSSPSHTRGNAFVLDESNLDARTCSDGSSMDTLHTRLPSAVSSNPKLANPDATSSSSPNAATTTEAKREKHRSKKQSQRAAKRAAVESQSVPESDKVPVDRPCSPTENTEAGLTDLPVSSTYYPLSSNGDNEVNWNALIDSQNAQYGQYLSNGLITSTSAESNAWTVVLPSNSTRTQRSTGTATSGSGRTGCHETTDWKTTTSGSGSFKRRLSISVSRHDIGKVIGQGGAVVSALRNMSGIQIDIESARSDEAPERMVYLRGPSDAVQRTYEAIQGLLNGSLAGNDVLLMYAAMKKSTTTANSAVGKSILSALTSKANGAVTLTTASAASKTISSTGRSGTSSGKSSRKTVKATSTTAVTTSASSTNVRSSSTQPAVSHALSRTACVTAGKTTAGATSSNSNNNSTAMCGAPTTASPANASAIMSTRVSNTNVTSWSSKVTGNLSTSTKGNFAAVAASGLVGHVSRSTTKVTDSSGARGGHGTSKYSTVPNLMSSFPQVTPTTAPVSLLSLNVSPFSTTSQMFPDLALSFSTASELPPDSLDETSFPPLNPKSSRPSTALTTDEQEAPDNSNPSTSVSMGCVTTDSVECLGVNTSIVMVDEPSVTNPAVSDATVAVTSASTFDKPMTPTSAVSAEVAT
psi_tr81083_c1_g2_i2	0.278564	OG0002147	Dentin sialophosphoprotein precursor [Schistosoma japonicum]	130/190	sps_tr77925_c0_g2_i1	sps_tr90962_c0_g4_i1	smm:Smp_073290	hsa:151987|PPP4R2, PP4R2|http://www.genome.jp/dbget-bin/www_bget?hsa:151987	GO:0043666|regulation of phosphoprotein phosphatase activity	GO:0019888|protein phosphatase regulator activity	GO:0030289|protein phosphatase 4 complex	22.0	12.0	26.0	shared	CTGAACTGACCTTGAGAAAAAGGCCTTGAAAGCTGTTCCATTCTCTTTCTCTCTCTCTTGTATTTTGGCTCCGTTGAGTATCTTCGTCCACATCATACCGCATGACGCTCCTACCAATGGAAAATAAGGAGAGTATCCTGTGTGCATTGAAATGTTTCGAAAAAGAAAAGTCAAGTAATATTCCCCCCATTCTGGATGATTACATTAAGCAGATAGCTAAAAATGGTCAAACAATGTTACCCTGGATATATGTGAAGCCTCTAATGCTGTGTAAATACAATAAAGTCATGGATGGCTTCTTGACCGACTACTCTGAATTTATGCCAGTTGCACCAACCCCAACAGCGGTAGCCGAGCTACGGCAAAGAGTATACAATACCCTGAAACGTTTGGATGGCATTCCGTTTACTATTCAACGCCTTTGTGAGCTCCTCGAAAACCCATTTAGACACTATACCAGACCAGACAAATTCCTCCGCGGATTGGAAAAGGTCCTCATGGTGGTTTCGACAGTCGATCCTCAAGGAAACAAAATTCATCGGGAAGATCCACGTTTCCCCAGCCATGCGGGCATGGAGGAATGCAGTCTGATTATCAACGACACACTGATGTCACCACCGAATTCACCGTTAACTGACAGCTTGCACGGACAGCACACTTCCAAGTCTTCCGATGAAGATGTCACGGAAGACGAAAATGGCGATGAAAATGAGGAAGAGGAAGAGGCTGAGGAGGATCGCGAGGGAACTGATGAAAGCGTCGAGCTGACTCCGGCCGACGACGTTCCCGCTCGAGACAGTATGGGTGCACCACAAGCCATGCCCACCCTGGCAAAAGTGGGAACTTCGTCTTGTGCATGGTCCTTTGAAAGCAAATCCGCATCTCGTCCAAACCTACCCGTCCATCCGTCGACGAATGAAGACGACAACACAATCGGGAACGTCGAGCGTAACAAAGACCACAGCGAGGTTAATTCTGAACGGGTGCCACGGCATTCGACTGCATCACCCGACGGGGAACCAGCACCTTTCACCACCACCGCGGTTGTCGCAACCCCCGCACTTGAGCTATTGGATTCAGGTTCCCAATCGGTCGATGCACCACGTGATTCGAGGGAAGAAGGAAAACCAGCGGAGGAGGACGACGAAGCGGAGTATGCCACCGTGGATGGCGCATCGTCGTCCGGCGAAACGGTCCCTCCGATTCGTCAGATTCTTCGTCCCATCGGCCAGCTGGAAGCGTTCGTGCAAAACATGGCTACCGATGTGCCGAACGCACCGTCCGTCCCCGGTCGGTCCACCAATTCATCCGGAGTGGCCGATGACTCGGAGACAGAGCTTGCGTCCAGTTCCAACACATCCGCACAAAAGCGGCGAGCACCAGCCTCTCCTCCGTCACCTTCTCCGACCACGTCGTCATCCGATTCGTCGGACATGAATCCGGACGACTCCGTGGCTGCGTCCA	MTLLPMENKESILCALKCFEKEKSSNIPPILDDYIKQIAKNGQTMLPWIYVKPLMLCKYNKVMDGFLTDYSEFMPVAPTPTAVAELRQRVYNTLKRLDGIPFTIQRLCELLENPFRHYTRPDKFLRGLEKVLMVVSTVDPQGNKIHREDPRFPSHAGMEECSLIINDTLMSPPNSPLTDSLHGQHTSKSSDEDVTEDENGDENEEEEEAEEDREGTDESVELTPADDVPARDSMGAPQAMPTLAKVGTSSCAWSFESKSASRPNLPVHPSTNEDDNTIGNVERNKDHSEVNSERVPRHSTASPDGEPAPFTTTAVVATPALELLDSGSQSVDAPRDSREEGKPAEEDDEAEYATVDGASSSGETVPPIRQILRPIGQLEAFVQNMATDVPNAPSVPGRSTNSSGVADDSETELASSSNTSAQKRRAPASPPSPSPTTSSSDSSDMNPDDSVAASX
psi_tr81049_c0_g1_i1	0.528809	OG0004195	hypothetical protein T265_15506, partial [Opisthorchis viverrini] KER19553.1 hypothetical protein T265_15506, partial [Opisthorchis viverrini]	481/771	sps_tr92521_c0_g3_i2	sps_tr92521_c0_g3_i2	smm:Smp_143030	hsa:8065|CUL5, VACM-1, VACM1|http://www.genome.jp/dbget-bin/www_bget?hsa:8065	GO:0006511|ubiquitin-dependent protein catabolic process	GO:0031625|ubiquitin protein ligase binding	GO:0031461|cullin-RING ubiquitin ligase complex	13.0	18.0	20.0	shared	CCTGACCCTGAATTCTGAACCACAATACGGACGCATTACCATAAATTTCCAACTTCAATTATGAAGGGTTGTTGAGCTTATTCTTGGCCCTGGATACGCTACTAGCGCTTCTGCTCGCGAATCGCAGGTGTGATCATTGGCCTGATATATTCGGTGGTCTCACGCGAACCTTTGGTTGTGTATAACCATTCTCATCTTATCAACCACCACATGCCTCTGTTTCCGGTACAGGGCGATATTTTTCGGGAACGATGGCCCCGGGTCAATGCTGTGGTCAAACGCATTTTGAACATGGAGAATGTTCCCTTGTCCGAGTGGCATGGGATGTTTGAGGATGTGTACCAGATTGCCGTTTGGGAGGCCAAGTCGCACGACTACATTAGAGCCTCGCTAACCGAAACCATACGGGAGTATATCCTCAACGTGCAACGGGGCCTTTTGTCTAACCAGGACGAATCGTCGTTGCTCAAAGCCTATATTGTACAGTGGACCACATTTGCGGATCGCAGTGAAATTCTTTCTCCCCCGTTTGGTCCGCTGAAAACCATGATTGGACAACAGCAATTGGGCGATCCTAATCGAAGAAACGCTCGTGAGAGTTCCGTCAAGAAGATCATGCTGGAGACGTGGAATAGTTGCATCTACGAGGTCATACAGCAAAAGTTGCTGGACAGCGCGATTAAACTGATTCAGAGCGAACGATGCGGGCAACTGATAGACTCTTCGTTGGTCATGGGAATCAGCGAGTCCTGTGTCATTCTATCTGGTGCACAATCCACGAAAAAGCCCCGATACGTTGCCCAGCTGGAACAAGCCTATATTGAGGGCACGGAGAGCTTCTACCGTTCCCGAATCGCTCAATTTGTACAGGAACACGGAGTTCGCAGTTATACTGAATACGCGGGGCAAAAGCTCGTGGAGGAAGAAGCGCGAGCCAAGCGCTATTTGGAGACCAAAGCGGAATACGATTCGTTATCCAAACTCACAGAAGCTTGCGTGAAGTTGTTCGTGGTGGACTATATGGACCAATTGCTTGCCGAGGTACCCAAATTGCTGCGTGAGGAGGACACTGCCTCGCTCAGACGCTTTTACGAGTTGATCCGTCGCGGTCCCGATGGCTGTCAAGCTTTGCTCCCGCTGTTCGAACAGTACATCAAACAGACCGGACTAGAAGACATTCGTGCGAACGCGGAGACTATGCTCAAAGATGCCGACAAATATGTTTGTCGGCTTCTGGATCTCTACTTCCGGTTCTCCCGTGTGGTAGAGGAGGCATTCAACAACGATCCGCTGCTGCTCTCTTCCCGAGACAAAGCCTATCAGGAGATCGTGAACAACACGTCGGTATTCACGACCGAAGTTCCGACTTCCACTTCGAGCGGTGTGCGTCGCGTCGAATCCCGATGTCCGGAACTGTTGGCTACCTACTGCGATCTGTTGCTGCGCAAATCTCCGACCAATCGTCGTCTCACTCCAGATGATGTTGAGCATCAGTTGAAAAGTGTCCTTCTCGTGTTGAAGTACGTCAACAGCAAGGACATTTTCATGCGTGTCTATAAGTCGCATCTGATGCGTCGATTGATTCTGGAAACCTCGGCCGATAATGAGATGGAGGAAATGATGGTCGACCGATTGCGGGAAGTAGGAATGCCTGCGGAGCAGGTGAACAAACTGGGACGCATGTTCCAGGATATCAAAGTCTCGCGTGATTTCACCTTGTCTTTCAAGGAGGCTTGCAAAGCCTCTACGAGCGGTGCTGCTACTGCCTTGGCGACCGGCAGCAGCGCGACTGCAGGTAGCGGCTCACTGCCCCCGACTATCAATGTTGATGTGGTCAACGTTCTTGTGCTGAGCAGTGGCTCGTGGCTGTTACGTTCCGCGCAAAAGGCGGCGATTTGCTTACCTCTGGAACTGGAGGATTTTCTGCCCATGATCGAAGATTTCTATCGTCAAAAACATCAAGGTCGTAACCTGGTCTGGCAGCACCATTTGTCTCACGGGAGTTTGTCTTTCACCAGCGATCAGGGTCGATTCGATCTGGAGTTGACCACCTATCAGATTGTAGTCCTATACGCCTGGAATAGACGGTTCGATCAGAAACTCAGCCTGGACAGTCTGCTGACGTCCACCGGCTTGCAAGAAACCGAATTGCGTAGAACGCTTTGGTCCCTGTGCGCTCATCCAAAAATGGAACAACAGATTATTTTATACTCACCTGAGGTCAGTTCGGACAAGGAATTCACAGATGAAACCCGGTTCTGTTTGAATTTGAACTTCTCCAATGCGCGTTCTGGCAGAGCACAATCTCGGCGCCGCTTTAATCTGATCGGTCGTCTTCAATTAACGCAAGAACCGTCCAACGAAGACGAAAGCATGGCCATTGTGGAACTGCGTCAGTTACGTGCACAGGAGGGCATTATCAAATTGATGAAAACGCGCAAGCGATTACACCACAATGACTTGTACAAAGAACTGATCGACTTACTCCGCTACCAATTTGTCCCGTCGAAACGCCTGATCAAAGAAGTGTTGGATTGGTTGCTGGAGCGTCAGTACATTCGTCGGGACGAGTCCGATATGAACATATTTGTTTACGTGACCTAGACGGCACACATTCACTTTCCGTCGGTCTTTGGCTAGTTTCTCGTTGCTACTTCCACTCGAAATCCGATTCCATCGCCCGTCCATCAAGCGCTTAATTATCCGTGCGGACTCTTGGTCTTTTCGCCAGTCCCTGACCGAAACCCAACCTGGGTTACTGAAGTTGGTGGTCGATGTCTATTCCGTTTTAGATTCACGTTGCGTGTACAGTTAATGTCGGTATATAGATATTCACATATATGTATCATGAGTCTTGAGGGATGTGTCAAACCAACCAGAAATAGGCAGTCGTGATCGAGAAGCCCTACCTTCCTTGACGGATTCTTCGTTCGTGGAGTTATTTGAAAGGTGCGGTGAACAACAGCCGCACCGTGCAATCTGAATTTCCGTTTTTGGCCGCCTGTCGTCGCCACAACACGCACAACAGCATCTGTTTTGTGTCGCTCAGTCTCCACGCTCCTTGGCGCGCGCTGTGCAGATTTCGTATGTGTGCGTTTTGCGTAGTCACTTTTGGCATGTTCGAAAACGATTGACCTCTCAGAAGAGAACCGCGTCTTCGGTTGCCCCGTCCACCAGACACACACACACACACACAAAATAAACCAGTTTCCCCCTGATTTCAAAACTGTTTCTCCCTTACTTTCACACTAGCTTCATCTTATTCACACACACACACACACACACACACACACAC	MENVPLSEWHGMFEDVYQIAVWEAKSHDYIRASLTETIREYILNVQRGLLSNQDESSLLKAYIVQWTTFADRSEILSPPFGPLKTMIGQQQLGDPNRRNARESSVKKIMLETWNSCIYEVIQQKLLDSAIKLIQSERCGQLIDSSLVMGISESCVILSGAQSTKKPRYVAQLEQAYIEGTESFYRSRIAQFVQEHGVRSYTEYAGQKLVEEEARAKRYLETKAEYDSLSKLTEACVKLFVVDYMDQLLAEVPKLLREEDTASLRRFYELIRRGPDGCQALLPLFEQYIKQTGLEDIRANAETMLKDADKYVCRLLDLYFRFSRVVEEAFNNDPLLLSSRDKAYQEIVNNTSVFTTEVPTSTSSGVRRVESRCPELLATYCDLLLRKSPTNRRLTPDDVEHQLKSVLLVLKYVNSKDIFMRVYKSHLMRRLILETSADNEMEEMMVDRLREVGMPAEQVNKLGRMFQDIKVSRDFTLSFKEACKASTSGAATALATGSSATAGSGSLPPTINVDVVNVLVLSSGSWLLRSAQKAAICLPLELEDFLPMIEDFYRQKHQGRNLVWQHHLSHGSLSFTSDQGRFDLELTTYQIVVLYAWNRRFDQKLSLDSLLTSTGLQETELRRTLWSLCAHPKMEQQIILYSPEVSSDKEFTDETRFCLNLNFSNARSGRAQSRRRFNLIGRLQLTQEPSNEDESMAIVELRQLRAQEGIIKLMKTRKRLHHNDLYKELIDLLRYQFVPSKRLIKEVLDWLLERQYIRRDESDMNIFVYVT
psi_tr81086_c0_g1_i1	0.459961	OG0002815	Mediator of RNA polymerase II transcription subunit 17 [Clonorchis sinensis]	472/841	sps_tr73835_c0_g1_i1	sps_tr82374_c0_g2_i1	smm:Smp_073610.2	hsa:9440|MED17, CRSP6, CRSP77, DRIP80, TRAP80|http://www.genome.jp/dbget-bin/www_bget?hsa:9440	GO:0006357|regulation of transcription by RNA polymerase II	GO:0003712|transcription coregulator activity	GO:0016592|mediator complex	11.0	10.0	6.0	shared	CGCTCGATTGGCCGTGGCAATTTTCTATCCTGTGCAACTGAACTGAACTGAACTGACCTGACCTTGAATGGTGTGTGTGTAAATAAATAATCTGCAATTATATTTGTGGCTGGGTTCCTGATCATGCCTGGTCCTTATCTTCAGCAGCTAATCCCGATCGAGGCTTTATGTGAATACGATGTCCAGGAAATTGTTCTCGACGGAAGAGAGATATTGGAAAAACCACCAACACCAGCGGAGCACTTTCAAAAGATCCTCAATCGCATCGATTTCTCGAAGAATTACGACGACAATGCGGGTTCTAAACAGGAAAGTACCGAAGTCGACAAAGCTGTAGAGCATATCTCGCCAAAATTGTGGTCATCTGTTCGTGAAGCTACCAGGATGGCTTTGACGGAAATAAATGCTTTTGTTGACATATTGGCAGTGATTAAGGAAGGAAGATACTTATCAGTCTACCCTGTTGCCAGCGAACAACCAGAACCGAATTTATCCTTGGTTCTGGCCGGTAAGAAACGAGCTCTTTCAACAGCTGCTGAAATCTTACTGAAAGGAACTGAACGCCTAAAACGGCGACACTCAGAGCTGGTGGATGCGCGTTCTCGCCTTTCCGTTCCGACATCAGGGGAGCGCAAAAAATCATCCGTCGGATCATTTCACATGACATTAATGCAGCTTCGACAAGAATGGCGTTTGAAACTCCATCAGAACTCCATTCTTGGTGATGTCAGTCTGCGCTCTATTGGATCTCGATTCCGTGAATCTGGGAATTTCGAGGTGCGAGAATCAGACTTGATAGCACGTCAGAAATCCGGATCGGAGGTTGCTTCCTCAGACATGGGTGGAAGTGTTGAAATCGTTTTCTCACGCTCGCTCGAGGCTTTACTAAACACAGCCATCGACGTTGGATGCTTGTCAGTGAGTATCCATGAGTCGGGGATTGATTCTGGCCCCATCTCATTGTGGGATTGTGTGTTCGAAGAATCAGTGAAACCTGCTGGGACGAAATGCGAACCAACCGACCGATCTGACAGTGGTAGGAGACTTACCCAACGAGAACGACTGGTCAAAGCGCAGCGTATTTTGGCCTGTCGGGAAATCCTGTTTACTTTGGCTTGCGAGGCATGTGGTTTGAGTGCTCATGGTGTCCAAAATGCCGATTGTGCGTCCTTCGCTACACAGGACAAATTAATAGCAACACTATTTCCTGGTGTACAGATTTCAATTGGGTTGGAAAACTGTGCATCCGCTCAGACATCAGCACAAACAAATGTGGACAGCCCACAGAAGTCAGTGGGCAGTAAAATACCAACAAAGACAAAATCCAATCTAGACGGTGACATCTTCGTCAATATTCGCTCATTGGGCTTGCAGCTTCATCGTGTTTTAGCTGCGCAGCATCGAGCTGCATGGCACAATCTGGCCAGTCTACCGCAGGCAGCGTGTGGGCCAGTTCAGGTACCAGCTCGCTACCGTGCCGCTGGAGCCAATGCATTACCTGGCTCGCATTTCATTTCTACACCATCTATGGAGCCCGCCCAACTGACCAACCATAATTTTTCAATTGCAGTGGCCAGTGTCGCTGGTTTTGCGGGTGCCGCGGCTGCTGCCTGGTCCACGCTAAATGTGGCTAATCGCAGTTCCGCAGTAGCCGCCGCTGATCGAGCGGATCCCCATGCGATAGCCGCGCAACAGCGTCTTCCGTCCATGTCGATCACCCAGGACCGATTATCTCTGTTTACAGAGTGGGGCATGATGCAACCCGGCGGACAAACTGCCGGAAGCGCTGCCGCCACCGGTTTAAACCCGAGTATGTCCGGAGCTGCGAATCCGTTCGACGATTCAGTTCCAGGAACGGGCAGTGTGGCGTCGGTAGAACATATTTTATATCGCCGCAAGGCGGATGATAGTGCAATTCAAAGCGTGATCGGTTCGAGTTCATGTCTTTTGGATCGGACGGTGGCGATCTGTAAACATTACTATCTGCGGGAAAAAGTTTCTAGGCTCCTCTATCAGTTCTCCCGTTCTACCCCGGTTCGATTGATTGTGCACTGGGATGCGATCAATTCAGCTCTGCTCACATCTGCTCGAATTTGTTTCTACGCTATCAACTACGATGCCTATCGATCTTGGATGGGTTTGTCAGTGTCCCATTCGGGTGTCACGCTGTTCTTTCCCGATCCACCACGGCATTGCTACATTGGAACGGATCTTGCGAGGTTGAAGACGCTGCTGTTGAATCAAGTTGTTCAAACCCAAATGCAGTTCCTCGATGTCCTCCTCACACGGATTCTAGGCTGGACGCGGATAGGGAATAATCCAAGTTCTGGTTCAGCCAATTTGGAGGATACTTTTGAAGATCCAGTCGTTATAAAGATGTTTGCTTCTCCATCGGGAGCACACGTCGCTTGCATCCGGGCTAGTGTATCGATGGGTCTACGACTCTTTCTGTCTCAAGTCACTACGAAACCGGAAGAATTGGATCAAATAACCTTTGACGGCTCTGACACGGCCTCAGCTGATAATAACCCTTACGCGTCCGGTAGTTTCCGCGAAGTCAAACTCGTCCAAGTTCGCAGTGGATCGCACGCGGTCACACAAATCGAAGCTATCTTGACGGTGCTCTCGTGATTTCATATCGTGCTGTTTGACGTAACCTATTACATCATCCCTATTGGTGCATT	MPGPYLQQLIPIEALCEYDVQEIVLDGREILEKPPTPAEHFQKILNRIDFSKNYDDNAGSKQESTEVDKAVEHISPKLWSSVREATRMALTEINAFVDILAVIKEGRYLSVYPVASEQPEPNLSLVLAGKKRALSTAAEILLKGTERLKRRHSELVDARSRLSVPTSGERKKSSVGSFHMTLMQLRQEWRLKLHQNSILGDVSLRSIGSRFRESGNFEVRESDLIARQKSGSEVASSDMGGSVEIVFSRSLEALLNTAIDVGCLSVSIHESGIDSGPISLWDCVFEESVKPAGTKCEPTDRSDSGRRLTQRERLVKAQRILACREILFTLACEACGLSAHGVQNADCASFATQDKLIATLFPGVQISIGLENCASAQTSAQTNVDSPQKSVGSKIPTKTKSNLDGDIFVNIRSLGLQLHRVLAAQHRAAWHNLASLPQAACGPVQVPARYRAAGANALPGSHFISTPSMEPAQLTNHNFSIAVASVAGFAGAAAAAWSTLNVANRSSAVAAADRADPHAIAAQQRLPSMSITQDRLSLFTEWGMMQPGGQTAGSAAATGLNPSMSGAANPFDDSVPGTGSVASVEHILYRRKADDSAIQSVIGSSSCLLDRTVAICKHYYLREKVSRLLYQFSRSTPVRLIVHWDAINSALLTSARICFYAINYDAYRSWMGLSVSHSGVTLFFPDPPRHCYIGTDLARLKTLLLNQVVQTQMQFLDVLLTRILGWTRIGNNPSSGSANLEDTFEDPVVIKMFASPSGAHVACIRASVSMGLRLFLSQVTTKPEELDQITFDGSDTASADNNPYASGSFREVKLVQVRSGSHAVTQIEAILTVLS
psi_tr81096_c0_g2_i4	0.430176	-	-	-	-	-	-	-	-	-	-	0.0	0.0	2.0	marita-specific	GGGGGCGAGGAAGGCGATAATCGTCGGCTGTTTGTAGATGTCGTTGTTCCAAGATTTGACGCAAGATATATATATGATCTACGCATCCTCTTCCAGGTCTGAAAGGTGACTAGCAGCTGAAGCTCTCGATTGGTGGAAGAACGTGAGGGGAATGGGGACAGCTGAAGCAATTTCAGAGGAACAGAAATAAAAATAGGGTACGGATAGCCGCCCTCTGACCGAAATTATCGCTCGACACCGCCTCCTTTGGCTCAAACATATTTTACGGATGCCTCCTCATCGTCTGCCTTTCCATGCTCTTTTTGCACGAGATGGACAGGGCTGGAAGAAGCGACGTGGGGGTCATACTATGGGGTTTGAAGAAGCTCGTTGTGATATTGGCTTCGGTTAGTGCTTCCCACCCTCCTTAATTGGGCGTAAAAGATGTAAATTGTCGTTTATTGGGGACGCTGAGAGATGTGGCTGAGAGTAGAAGTCAGTGGCATAAATACTGTGAACACTGTCTATTGAATTCCCGTGTTCCATAGGAAAAGACGAGAACAGTAACAAACAAAAAATTATTTAAAACATGTACGATGAAGCAAAAAAATGCTATTCTTGTTTCTTAACTGCTGCTCTCCGTTTGCATCTCACCTGTCCGATTTCATATTTCGTTTTGTTGCGTTGGCACCATGCTTGCTTTCAAGCTGATGTAAAAAATATATACAGTAACAGGTAAGTTAGGATTCGAGTGCTCCGCTACACAGTGGATGTGTCAGCAGATTGCAATGAACAGACCGCGTGCTGCCAATATAGCCTGTTTACTTAATTGCGATCTATTCTCCATTTTGTAATCTCGAGGAGCTGTAAGGATGTTGTGGGAACGAGAGATAATGAGCTGGATTGAGGGTTTAGGAAAGATTGACATTTCCCGTCTTTTTAGATGCAACTCGCGAGATTTTCTAGACCGCCGGATTAATACGCCGATGGATATAGCAACAATGGTGATCTTGCTGTTAGTACTTATCAGACGAGAATGTTTGAAAGCGATTGAATGAGTGATCATACCGTAATCTCTTTTGCAACGTGGCGAATTTCTATTTTCAAGCATCCCTCAGGACTCTGTTCGCTGTTCAAGTGATAGCTTTCCATTTCCTTGATAGTCACTAGATTTTGTGGCAGCCTGCATTGCCACTTTGTAACCCTGATATGCTGCAGTGATGGTGATGACTACCTGTCCAAGGTCTACCTGAAGCGCTCTTAATCCTCTCAAAAGCCAAACCAGGTCAAGTTAAGCCAAACTGCTTACTTATCGTTACTTGTTATCGATGTCGGATTCAGACCAGACTGTCCTCTATCACTATTCCCATTCAGTCTTGTTCTCAGTTTTACCTCGAGGTTCGTTGGAATAGAACTCCCTCCAAAAGACACATTCGTCACTTATACCCCACTGAAACCAGCCTGCTCGTCGACAATGGACATATAGTGTGACCTACGTTAGATTTTTTCAGAGATGGAGGCGTTCTGTTGCGTCATGTACTTCCGCCATACAGCTTAACGGTGGAAGGGACTACCACTGACGACTGTCATGAAGTCCAGTAGCTTCGATGGGTTTAAGAAGCGGTTTGTCTGCTAGTGTCATGAGTGAACATTAGCAAGAAAGAATGTGATCATAAAGTAGTTGGCGTGTAAGACCGAAATGTGTCCGAAAATTAACACGATCGAGCCAGCTTGCTGAGCGTTCGCTCCCACCGATCACATTTTCGTACAATCCATTGTGAAAAGAAATGACAAGATCGTCTTTGGCATCAGAGAAACCGCAACCAAGAAGGCGCGAAGAACTTACTTCACTTAGACTTTCACAGTTCTTCATATATTGTTCACTTGTCATCTGATTGTCACGTGTTTTCCCATGTTTTCGGAGCAGAGAACCGGGCTCATCTCAAGACGATCAGTTTACAGGTATATCCACTTGGGCACAATGTCATACAAAGTTTGCCGCCGCATTCTCACAACACACACACGGCACCTCACCGTGTTGGCGAACTCATCAATCAACCCAAACGACCCCTGTTGGCCTAGACAGCGTTGGTTCAACAATTTCTGGTGTCAGATATCCTGAACACAACCATACGAGATCGAATGTGCCGTTTTGCTGTCTACGGGACTCTTCACACGAATGGATGCGTCATGTATGCGGCTGCTTACACTCAACTCTTAGTGGAGTGACTGATGTCTCGACGGCACTACTGAAGACCTAAGTTGGTAAAAGCTGAACTACCTCTCGGACATGCTTGGACACTTCATCTTGAACGAGTCTACCAGGTGAAGTACAGATGCCCGTATCGTTGGGTACGCATACTGGTTCGATTATATGACGTACCGGACTGGATGTGGAACCAGTCCCGTCTTGTGGCATCATAGTCATTCTTCTCCAACTACAATAGACGTGACA	without ORF
psi_tr81056_c0_g1_i2	0.551758	OG0003365	irregular chiasm C-roughest protein [Clonorchis sinensis]	432/1226	sps_tr91266_c0_g2_i1	sps_tr75734_c0_g1_i1	smm:Smp_140170	hsa:84623|KIRREL3, KIRRE, MRD4, NEPH2, PRO4502|http://www.genome.jp/dbget-bin/www_bget?hsa:84623	-	-	GO:0016021|integral component of membrane	3.0	7.0	1.0	cercaria-specific	GTTCGAGGCTTGTCAAGGCATGGTCAATAGCTGTGCTCTTCATTTTGTTCACACCTTTGGAATTTCCATAAAAACAAATGTTTAATTTTACAAAAATGTGAATGCAAGGAATAGATGATCTAACATGTTTCCGGGATACAATTAATAATGAAGGAATATATTGTAGATCCATTCAAGTTCATTTTATTTGTTGATTCGAGATATGGATCAATTTGCTAAACATCACATGGAAAGTTCTCACAAGAGTGTTCTACTCATTCTCTGTACGACATTTCTGGGAGTGTGTCCTAAGCTGGAGCATTCACCTTTTTCAACCGGAACTTTTCTACAAGGACCAACAAATCAAAGTGTACAGCTGGGACAAAGTTGTCGTTTCCACTGTCGCATTCAGAGCAAAATTCATTCGGTGGGCACTGAACCGAAATGGCCTGAAGCAGTAAATGATAAACAGTTGCACGTGCAATGGATTATTGATGGATTCGGTGTTACAAATGAAACACTCAGATCCATATATGACGAAAGGTACCATATGCCTGGACCAATGGATGAAGGTATCTACGATCTTGTGATCTCCAATGTTAAGTTGGACGATGAAGCGACATTCATTTGTCAAGCGAATGTTAAATTGTATCGCGTTCCGCTCTCACCGGTTGTTGAAACCCTGGCAAGTCAACCGGTTCATTTGAATGTTGTTGTACCTCCCACAGCTATCATGTTGCAAAAGCATAACATGGCAACGAAATATCAGGGCAACGGTTTCGGGAATTCAGGACATATGACAGTAACTAGTCGAATTACCATAGCTTGGAATAATTCCACATCCAACGTTGCATGGAAAAAAGATAGATTTCGATCGGCAGCCAGTGTTGTAGCTGATGATCCGGAGTCGTTGGACAAGACCCGTAATATGTTGGTCACGAACGAGGACAGCACTATCTTGCCAAATTATCATCAAATCGCAAACCATTCCGATCACTCAGATCCATCCCGGACATCAAACCAACCAGTACAATACAGTCGACCTTCTATACCGGTGATTTGGACGAAAGAAAACGAGCAATTAACTTTGAACTGTCAAACAACCTCATCGAAACCAGCAGCTGAAATTGCTTGGGTCCTGGATGGAATCTATTTGGATCCAAAGAATCATACCAAACGGAATAGAATGTTTGATTCTGCGTTATCTTCTATGTTGTGGCATGATGCATCACATAACCAACATCAAAGGTCTAACTTGGAGGAAAATTTTGAAATTGAAAACATACAGTTCACTGTACCTCTTGAACAGGAACTCCAGAGTGATAACACTGTTGGAAATAAAGAAACAGAAACAGAAAATGTTATGCTTGTAACGGCCAGTACCTTGCGATTAATGATCCAACGACATCATCAGAAGCAATTGCTGCAATGTCGCATTTCAAATGCTGACGACTTTCTAGCAAATGAATTACCGACAGTATCAGCAATTATCGAACCAATGTACGTGGACAAAATACAAATCGCACTGACAAACGGCCCTGGCCTATCGGAGTTGCGCGAAGGCACAAGTGTGGACTACCGTTGCAGTGCAAGGACAAACCCACCATCACATATCTATCAATGGAGGCTTATACGACCAAACGTGGATCAAACGGTGCTAGGAGAAAAGATGAACTACTCTAGTAGCTCTGCGCAGGAACTCATTCGTACGAATGACTCCGATCCATCAGATCCGAGTCGATTGCGTTTGCGACTCAGTCGCGACATGCATCAAGGACGACTGGTCTGCTGGATTGGAGTCAGGTTGCCTACCACGGTGTATGACGCAAGATCCGAGTCAGGGTTCACTGAATATCCATCACAGCCAGGAGAATCAGATGGAATAACGACGTGGGGAAAAGCAGAGCAGGAGATACATGTACTCTATGGTGCTCTGTTTGAACATATCACGGATAATTTGAGAGCCACAAAGATCGGTCATACAACGACGATCGACTGTTCAGCCGATGCGAATCCGTCAGCGCAAATCTCGCTATACCGAGTAGGAGAGAAAGGACAGCAGTTGTTGGAACGGATAAGCACTCTTCAAACCGGATTCAATCAAACCAGAAACCAAAAATATACTTCTGCGATCCACGCTTCACAATCATCTGAGCAACACGTTGCATTTCGTAATGAATTAAGTCCCGGTGAATTAGCCAATGCAATCAAGTCCAAAGGAAGTCAAATACTGGCGTCGGCAACCAACAAGATCAGTTATCCACTTCAGATTAAAAGAGTTGATGACTTTGGATTCTATGTATGTGTGGCACGTAATCCTGGATTTCCACCGGCCCTCAGACACGTATTCATTGGTGAAACAGGACCTCCAAAAATCGTTCACTGCCGACAAATTCAGGATCGTAGTGGTCAAACAGTGGAGTTGTATTGTCTGATACAAAGTATTCCACGACCAAAAATTGAACAAATAAAATGGATTCGTAAAGGTGTTGCACTGAAATCCAATGAGAGGCTTCATATATACCAGGAACAGCTGATTAGAGGAACACGAACCGCGCTTCATTTCCGGAAATTCTCGAGAGAAGACATCTCTGAGTACAACTGTACAGTCCTTAACGACTACGGTACAGATTGGCAGATTGTGGTCGTTTCTGGTGAAGCAAATCTTCCATTGGTATTCGTGATCGGGAGTGGTGCGGCGACAGTTTTGGCCATCATCTTTGTCACAATCATAGGTTGTTTCATCCGGCATACACGGATGCGTTCATCACATCTCAATGAACCAGGAAAAGCTGTATCAGAAAGAGAACCAAAGTCTAACGGAATTGAAATGCGTCACTCAATAGACTGTCGTCACAGACCCTATGAAATGCAAATGTTGCCAATGGCACAATCGATAACTGCACCATCCACCATATCCGACGGGACTAAGGAACCAATGTGTCACTTCTGCCTAACAGCACAGAATCCCGCATTTTTGGACACACAACTCGAGATGGACGATGCTTTTGGTGGGGGTATAGCTGTCAACTGTAAAAAGTCTGATGACAGTGGCTATGAACCAGGTGATGTGGTTTCCATCAGTGCTGGCCTGAATGATCCCGCTTGCCGCGAACACGCAGCCCACAACCTAAACCATGATGTTTCATCAATGGTAGGCACAATGTTGCTGCGTAATTCACCGGTTGTTTGCTATTCGACAAGTTCGCAATACAATTCTACATTGACCAAACCCCAATTCGGCAGTACATTCATCAATTTGCACGCCAGTCCATACTTGGCTCCAATGAACGATGCAGCATGCAGCCAGCAGCAAACAAATCAAGAACAGCAAACTCAGTTATTTTCACAGCTACAATACGGTTCCCATTACAACAGTGTAACTTGTTCCAGACCAGTGATGACCAGACCACTTAGCCCAATCTTCTTCATGAGTCCCACTGTTCCTCCAACTAATGGATATGGCAATCCTGTTCGCGAATCAGAGCTGATCTTACCGCAGGTATTGATTCAGCCTGGTGGATTAATTACCTCACCGACAAAATGTGTTTCTTCTTCTTTACCGTCTGCGCTTTCACAATCAGGAGGACAACAGTCAACAATATGCGGTCCGCCTGTGTTAACAGCATCACCTGATATTTTTCCCAATTTGTCCGTATTACCATTAAATTTTACCGAACCGGGATCAAGCATAGCCCCAACCACGCTTACACCGACAGTTGGAATAACCGCTCCAACGTGTGGAAATTTATCTGAAATCCCTCGGCATAAAACGCATTTGCTGAATTCCAGGAGCTCCGATGAGGATGGCACAAATGTATAGCTTCCATGTGACGTGGAGAAAAACAAGCAAACCACAAATCTTCCTCTTCCCACCGCTTTGCTATTTCTTTCGGTCTCATCCATTTTTATATTGCGCATCCCGTCAAAAATTCTAACAGATATGAGCATACACTAATACCAGTGCGTTTCTGCGTGTATGTATGTATGTACGTATGTTTTTATGTATGTATGTATGTACATAATGAGTGACACGAATTCAAAACATTCGTGAATACAAAATGTTCAAGGAAAAAAA	MDQFAKHHMESSHKSVLLILCTTFLGVCPKLEHSPFSTGTFLQGPTNQSVQLGQSCRFHCRIQSKIHSVGTEPKWPEAVNDKQLHVQWIIDGFGVTNETLRSIYDERYHMPGPMDEGIYDLVISNVKLDDEATFICQANVKLYRVPLSPVVETLASQPVHLNVVVPPTAIMLQKHNMATKYQGNGFGNSGHMTVTSRITIAWNNSTSNVAWKKDRFRSAASVVADDPESLDKTRNMLVTNEDSTILPNYHQIANHSDHSDPSRTSNQPVQYSRPSIPVIWTKENEQLTLNCQTTSSKPAAEIAWVLDGIYLDPKNHTKRNRMFDSALSSMLWHDASHNQHQRSNLEENFEIENIQFTVPLEQELQSDNTVGNKETETENVMLVTASTLRLMIQRHHQKQLLQCRISNADDFLANELPTVSAIIEPMYVDKIQIALTNGPGLSELREGTSVDYRCSARTNPPSHIYQWRLIRPNVDQTVLGEKMNYSSSSAQELIRTNDSDPSDPSRLRLRLSRDMHQGRLVCWIGVRLPTTVYDARSESGFTEYPSQPGESDGITTWGKAEQEIHVLYGALFEHITDNLRATKIGHTTTIDCSADANPSAQISLYRVGEKGQQLLERISTLQTGFNQTRNQKYTSAIHASQSSEQHVAFRNELSPGELANAIKSKGSQILASATNKISYPLQIKRVDDFGFYVCVARNPGFPPALRHVFIGETGPPKIVHCRQIQDRSGQTVELYCLIQSIPRPKIEQIKWIRKGVALKSNERLHIYQEQLIRGTRTALHFRKFSREDISEYNCTVLNDYGTDWQIVVVSGEANLPLVFVIGSGAATVLAIIFVTIIGCFIRHTRMRSSHLNEPGKAVSEREPKSNGIEMRHSIDCRHRPYEMQMLPMAQSITAPSTISDGTKEPMCHFCLTAQNPAFLDTQLEMDDAFGGGIAVNCKKSDDSGYEPGDVVSISAGLNDPACREHAAHNLNHDVSSMVGTMLLRNSPVVCYSTSSQYNSTLTKPQFGSTFINLHASPYLAPMNDAACSQQQTNQEQQTQLFSQLQYGSHYNSVTCSRPVMTRPLSPIFFMSPTVPPTNGYGNPVRESELILPQVLIQPGGLITSPTKCVSSSLPSALSQSGGQQSTICGPPVLTASPDIFPNLSVLPLNFTEPGSSIAPTTLTPTVGITAPTCGNLSEIPRHKTHLLNSRSSDEDGTNV
psi_tr81011_c0_g1_i2	0.223633	-	-	-	-	-	-	-	-	-	-	0.0	4.0	2.0	cercaria-specific	CTCGGACAGAGTATCGTGGTGCTTTGCTTTGGATGAAAAATGTGAGCGAAGAACTCGATCCTGATACCTACAAACAATTGGAGAAGTTTCGATGTGTTCAGTCACAAGTTCGAAAAAACAAAGCCATATTTGATCGTTTGAAGATTGATAGTATGCAAAAAATCGATTTGCTCTCGGCCAGCCGATGCAACATGCTCAGTCACGTACTCGCCGCCTACCAGAACAGTTTGCTCAACTTTTTGGAACGCACCTCTCGCACGATGGTCGCTGTTGCCGAACGTTTCAAAGGTTATCAGTACTACGAGTTTTCCGTACTGAAGCATCTGCGACCTGACAGTCGAAAATTGGCCGGACGGGGCGAGGAGAGTGGTGCAGAGGACAGCGAATCAAGCTCGGATGATACAGCATTGGGCTGCGGTGCGGAGGAGGAGGATACCGATGGGGTTGGCTGTGCACACACCCCACCGGATCCCTCCGGGGATCACGCTCGAGATGGTTATAGCCCGCTGAGAACAGGCGATGACTCACAACCTCGTCGTAGAGCGGTAGCGAAACCAGAAGTTCGGTAATCAGCTGTCCAGCGCCGTCTTACCTGACCCCACTTCGTCTGTGTTCCTTCTGCTTCTCGTCTACCGTTGTAGTTTATGGTGGTGTGGACTGCTGTGATTTTGGTTCTCTACTCTAGATGCTCTGTGAGCCACACACACGCTATACACACCCTTACATCAAACGGTGTTCCGGTACATCCACGTTATGCTTTATCTGTAAACAACAACTTTCATCCACGAGATGACTCGGCCAACACACACACACACACTTTGATCTTAATCTGATTACGTTGGATTTCAGCGCGGTTCAATCTGCATTCCAACCACATTGTTCCTGATCCCGTTGCTGCTTGCTTTTGTTGCGGAGGATTCAGTTCTTCCCCCTGTGTGTGTTTGGACGGATGGATATGCTCCATCCTGCGGGTGCGCTATCGTTGTTCTAACTGACTCATTCACGGACCTCTGTAGCATCTCCGTTGACGTGTTACCGTCTCTTATGTGTTATACTATAGATCCAAAGAGCCGAACGAAAC	without ORF
psi_tr81011_c0_g1_i3	0.421387	-	hypothetical protein T265_05679 [Opisthorchis viverrini] KER27278.1 hypothetical protein T265_05679 [Opisthorchis viverrini]	328/611	-	sps_tr82521_c0_g2_i1	smm:Smp_126770.1	hsa:3382|ICA1, ICA69, ICAp69|http://www.genome.jp/dbget-bin/www_bget?hsa:3382	GO:0007286|spermatid development	GO:0019904|protein domain specific binding	GO:0030141|secretory granule	20.0	18.0	7.0	shared	GTGCAACCTGACCTGACCTGACCTGACCTGAACTGAGTGGCGCACTGTACGAAACGCTGCGGCACTTAGTGATCACATACGTCGCAGGATGTCTGGGAGCTTCTACGGTTCTTCTTACGACCGATATGTACAAAGAACCGACGATTCTAAATCTCATAAGCTGAAAAGTGCCTACTGGACCACAAAACAGGCTATGCTAAAAAAATTTGGAAAAAAAGAAGACCAAAACATTGTCGCTTCTGATGCTGATTTAGATGCAAAGCTAGAGCTCTTGAAATCTGTTCAAACGACTTGTCGTGATTTGTCTATATGGCTCGTGAGGTATCAAGAGACTATATGCTATTTATCCCAAGCAGAAAACGAAATGGGCCGATTTCTGAAGCAGCATAGCTTGGAGGACAAGACACAGGCAGGTAAAATTATGTCAGCCGTGGGCAAGGCATTGAGTCATTCAGCACAGCAACGTCTTCTACTACGTGCTCCACTGGATCGTCTGCAACAGGAAGTGAAAACATTCAGACAGCGCGCAATCGCGGACACGGTTAGTACACTGAAACGGATGGAAACTTCTCGGACAGAGTATCGTGGTGCTCTGCTTTGGATGAAAAATGTGAGCGAAGAACTCGATCCTGATACCTACAAACAATTGGAGAAGTTTCGATGTGTTCAGTCACAAGTTCGAAAAAACAAAGCCATATTTGATCGTTTGAAGATTGATAGTATGCAAAAAATCGATTTGCTCTCGGCCAGCCGATGCAACATGCTCAGTCACGTACTCGCCGCCTACCAGAACAGTTTGCTCAACTTTTTGGAACGCACCTCTCGCACGATGGTCGCTGTTGCCGAACGTTTCAAAGGTTATCAGTACTACGAGTTTTCCGTACTGAAGCATCTGCGACCTGACAGTCGAAAATTGGCCGGACGTGGCGAGGAGAGTGGTGCAGAGGACAGCGAATCAAGATCCAAAGAGCCGAACGAAACTGACTCGAAGGAGGGAGACGATAAAGGAACGGAATCGGCTCCTACTGAGGAGGAGCTAGACAGGCGATTGGACGAGATTTTCCGTGCGGATGACACGGACGAATTGAACCGAGACGAGTTTGCTGAATTCCAGTCGTGCCCTACCGCCTTGTCAACGGCTTCATCGTCATCCCATCACCCAAGCAATTTGCTTGCTGGAGAAGATGGTGGCGTGCCGGCCGAACATCGAGATTTCCTCACGGACTTGTTTGCCCCGGACGAGTCATCGCACACAGCGGACAATGCCGATGCTACTTGGCTCGGCAGTGTGTTGCACAGTGCAAGGGATACCGGTCAAACGGGTACCAGTTTCACTTCGGAATGGAACTCAGTGTTTGCGCTAGATGATAAAGCGTTCTCCACACACACCAGTCAGACGCATGAACCAGCCACATCGGATCTTCCAGCAAGCCAGTCAACAACAGAATCAGAGCGTGATCCGTGGGCTGAGTTTGAGCGTAGCGGTTCGTCTGTCCTGCCCTCACAGCTGCTGGATCAGCGGCAACAACAACCTCTTGGTGGCTTTCCATTCAGTGCCGATCCACCGATGACCACATCCTCCGGACCGTTTGCTTCTGGATGTCAGCAGCAGCTTCCGGCTGCTGCAGGGCATGCTATGACATCAGCCTCGTCATCCAAAGTCTCCGCCCCAAACACGAACCGGAACCAGACATCGACAAGCATGGACGCTTGGATGAGCCTGTTCTCCGATCTGGGCCCGTTGGGTAATCCGGATGCGATCAGCAAAAAAGACGGTCAGATCAGCGACGCCTAGAGTTACCCTTTCGTTTCATCGGCGGACGCCTGCTCACACCCTTTCTCTGTCCGACACTGCGCGGATCCAAGTTCATCTCCTCGTGGTTCGCTTGAGTTTCCCCTCACGCAGGGTTCAATCCATGACGTTTCTTGTATGCTTGTTGTTTACGTCGTTGCTGCAATTTTCACTTTTTGCACGTACTTCCATTCTGTCATACACCGTTGTCATTCTACTAGCTCTGACCATGACACCGAACTGCCCGTCTGTGATTTTTCGATCCTCCGTGTGTACTGACCCATCACCCTGTGACCTGGGAACTGGTCGTCACAATCTTGGACACCCTTTTCCTCGACGCACATCCTGTACGCGTGCACAATAGGGCACACAAATCATTTAAATAGTGCCTGCTTTTGAGTGGATTTATTATTACTGTTATCATTACTATTATTTCTGTTATGTATCTGTTATTCTTTGGTGGTTTGTTTATTTTTTCTCTCTACTGCGCTGTGCTACGCGTCTCTCACTCGGCTTGACTTTGTCGGCTGTTTTCTGTCCACATTTCGACAGCGACAGTAACAACCGCAAAAATAAAATACATTCCAAAGCGTGTGCTGGTTTCCTTGTACCTCGTGAAAAAAAAA	MSGSFYGSSYDRYVQRTDDSKSHKLKSAYWTTKQAMLKKFGKKEDQNIVASDADLDAKLELLKSVQTTCRDLSIWLVRYQETICYLSQAENEMGRFLKQHSLEDKTQAGKIMSAVGKALSHSAQQRLLLRAPLDRLQQEVKTFRQRAIADTVSTLKRMETSRTEYRGALLWMKNVSEELDPDTYKQLEKFRCVQSQVRKNKAIFDRLKIDSMQKIDLLSASRCNMLSHVLAAYQNSLLNFLERTSRTMVAVAERFKGYQYYEFSVLKHLRPDSRKLAGRGEESGAEDSESRSKEPNETDSKEGDDKGTESAPTEEELDRRLDEIFRADDTDELNRDEFAEFQSCPTALSTASSSSHHPSNLLAGEDGGVPAEHRDFLTDLFAPDESSHTADNADATWLGSVLHSARDTGQTGTSFTSEWNSVFALDDKAFSTHTSQTHEPATSDLPASQSTTESERDPWAEFERSGSSVLPSQLLDQRQQQPLGGFPFSADPPMTTSSGPFASGCQQQLPAAAGHAMTSASSSKVSAPNTNRNQTSTSMDAWMSLFSDLGPLGNPDAISKKDGQISDA
psi_tr81011_c0_g1_i4	0.318848	-	-	-	-	-	-	-	-	-	-	7.0	5.0	5.0	shared	GTGCAACCTGACCTGACCTGACCTGACCTGAACTGAGTGGCGCACTGTACGAAACGCTGCGGCACTTAGTGATCACATACGTCGCAGGATGTCTGGGAGCTTCTACGGTTCTTCTTACGACCGATATGTACAAAGAACCGACGATTCTAAATCTCATAAGCTGAAAAGTGCCTACTGGACCACAAAACAGGCTATGCTAAAAAAATTTGGAAAAAAAGAAGACCAAAACATTGTCGCTTCTGATGCTGATTTAGATGCAAAGCTAGAGCTCTTGAAATCTGTTCAAACGACTTGTCGTGATTTGTCTATATGGCTCGTGAGGTATCAAGAGACTATATGCTATTTATCCCAAGCAGAAAACGAAATGGGCCGATTTCTGAAGCAGCATAGCTTGGAGGACAAGACACAGGCAGGTAAAATTATGTCAGCCGTGGGCAAGGCATTGAGTCATTCAGCACAGCAACGTCTTCTACTACGTGCTCCACTGGATCGTCTGCAACAGGAAGTGAAAACATTCAGACAGCGCGCAATCGCGGACACGGTTAGTACACTGAAACGGATGGAAACTTCTCGGACAGAGTATCGTGGTGCTCTGCTTTGGATGAAAAATGTGAGCGAAGAACTCGATCCTGATACCTACAAACAATTGGAGAAGTTTCGATGTGTTCAGTCACAAGTTCGAAAAAACAAAGCCATATTTGATCGTTTGAAGATTGATAGTATGCAAAAAATCGATTTGCTCTCGGCCAGCCGATGCAACATGCTCAGTCACGTACTCGCCGCCTACCAGAACAGTTTGCTCAACTTTTTGGAACGCACCTCTCGCACGATGGTCGCTGTTGCCGAACGTTTCAAAGGTTATCAGTACTACGAGTTTTCCGTACTGAAGCATCTGCGACCTGACAGTCGAAAATTGGCCGGACGTGGCGAGGAGAGTGGTGGGGAGGACAGCGAATCAAGATCCAAAGAGCCGAACGAAACTGACTCGAAGGAGGGAGACGATAAAGGAACGGAATCGGCTCCTACTGAGGAGGAGCTAGACAGGCGATTGGACGAGATTTTCCGTGCGGATGACACGGACGAATTGAACCGAGACGAGTTTGCTGAATTCCAGTCGTGCCCTACCGCCTTGTCAACGGCTTCATCGTCATCCCATCACCCAAGCAGTTCTTTTGCCAAATACTTCAAAAGTTTCGAAGATTTGCTTGCTGGAGAAGATGGTGGCGTGCCGGCCGAACATCGAGATTTCCTCACGGACTTGTTTGCCCCGGACGAGTCATCGCACACAGCGGACAATGCCGATGCTACTTGGCTCGGCAGTGTGTTGCACAGTGCAAGGGATACCGGTCAAACGGGTACCAGTTTCACTTCGGAATGGAACTCAGTGTTTGCGCTAGATGATAAAGCGTTCTCCACACACACCAGTCAGACGCATGAACCAGCCACATCGGATCTTCCAGCAAGCCAGTCAACAACAGAATCAGAGCGTGATCCGTGGGCTGAGTTTGAGCGTAGCGGTTCGTCTGTCCTGCCCTCACAGCTGCTGGATCAGCGGCAACAACAACCTCTTGGTGGCTTTCCATTCAGTGCCGATCCACCGATGACCACATCCTCCGGACCGTTTGCTTCTGGATGTCAGCAGCAGCTTCCGGCTGCTGCAGGGCATGCTATGCCATCAGCCTCGTCAT	without ORF
psi_tr81011_c0_g1_i5	0.441162	-	hypothetical protein T265_05679 [Opisthorchis viverrini] KER27278.1 hypothetical protein T265_05679 [Opisthorchis viverrini]	357/625	sps_tr39549_c0_g1_i1	sps_tr82521_c0_g2_i2	smm:Smp_126770.1	hsa:3382|ICA1, ICA69, ICAp69|http://www.genome.jp/dbget-bin/www_bget?hsa:3382	GO:0007286|spermatid development	GO:0019904|protein domain specific binding	GO:0030141|secretory granule	15.0	12.0	24.0	shared	GTGCAACCTGACCTGACCTGACCTGACCTGAACTGAGTGGCGCACTGTACGAAACGCTGCGGCACTTAGTGATCACATACGTCGCAGGATGTCTGGGAGCTTCTACGGTTCTTCTTACGACCGATATGTACAAAGAACCGACGATTCTAAATCTCATAAGCTGAAAAGTGCCTACTGGACCACAAAACAGGCTATGCTAAAAAAATTTGGAAAAAAAGAAGACCAAAACATTGTCGCTTCTGATGCTGATTTAGATGCAAAGCTAGAGCTCTTGAAATCTGTTCAAACGACTTGTCGTGATTTGTCTATATGGCTCGTGAGGTATCAAGAGACTATATGCTATTTATCCCAAGCAGAAAACGAAATGGGCCGATTTCTGAAGCAGCATAGCTTGGAGGACAAGACACAGGCAGGTAAAATTATGTCAGCCGTGGGCAAGGCATTGAGTCATTCAGCACAGCAACGTCTTCTACTACGTGCTCCACTGGATCGTCTGCAACAGGAAGTGAAAACATTCAGACAGCGCGCAATCGCGGACACGGTTAGTACACTGAAACGGATGGAAACTTCTCGGACAGAGTATCGTGGTGCTCTGCTTTGGATGAAAAATGTGAGCGAAGAACTCGATCCTGATACCTACAAACAATTGGAGAAGTTTCGATGTGTTCAGTCACAAGTTCGAAAAAACAAAGCCATATTTGATCGTTTGAAGATTGATAGTATGCAAAAAATCGATTTGCTCTCGGCCAGCCGATGCAACATGCTCAGTCACGTACTCGCCGCCTACCAGAACAGTTTGCTCAACTTTTTGGAACGCACCTCTCGCACGATGGTCGCTGTTGCCGAACGTTTCAAAGGTTATCAGTACTACGAGTTTTCCGTACTGAAGCATCTGCGACCTGACAGTCGAAAATTGGCCGGACGTGGCGAGGAGAGTGGTGCAGAGGACAGCGAATCAAGCTCGGATGATACAGCATTGGGCTGCGGTGCGGAGGAGGAGGATACCGATGGGGTTGGCTGTGCACACACCCCACCGGATCCCTCCGGGGATCACGCTCGAGATGGTTATAGCCCGCTGAGAACAGGCGATGACTCACAACCTCGTCGTAGAGCGGTAGCGAAACCAGAAGTTCGATCCAAAGAGCCGAACGAAACTGACTCGAAGGAGGGAGACGATAAAGGAACGGAATCGGCTCCTACTGAGGAGGAGCTAGACAGGCGATTGGACGAGATTTTCCGTGCGGATGACACGGACGAATTGAACCGAGACGAGTTTGCTGAATTCCAGTCGTGCCCTACCGCCTTGTCAACGGCTTCATCGTCATCCCATCACCCAAGCAATTTGCTTGCTGGAGAAGATGGTGGCGTGCCGGCCGAACATCGAGATTTCCTCACGGACTTGTTTGCCCCGGACGAGTCATCGCACACAGCGGACAATGCCGATGCTACTTGGCTCGGCAGTGTGTTGCACAGTGCAAGGGATACCGGTCAAACGGGTACCAGTTTCACTTCGGAATGGAACTCAGTGTTTGCGCTAGATGATAAAGCGTTCTCCACACACACCAGTCAGACGCATGAACCAGCCACATCGGATCTTCCAGCAAGCCAGTCAACAACAGAATCAGAGCGTGATCCGTGGGCTGAGTTTGAGCGTAGCGGTTCGTCTGTCCTGCCCTCACAGCTGCTGGATCAGCGGCAACAACAACCTCTTGGTGGCTTTCCATTCAGTGCCGATCCACCGATGACCACATCCTCCGGACCGTTTGCTTCTGGATGTCAGCAGCAGCTTCCGGCTGCTGCAGGGCATGCTATGACATCAGCCTCGTCATCCAAAGTCTCCGCCCCAAACACGAACCGGAACCAGACATCGACAAGCATGGACGCTTGGATGAGCCTGTTCTCCGATCTGGGCCCGTTGGGTAATCCGGATGCGATCAGCAAAAAAGACGGTCAGATCAGCGACGCCTAGAGTTACCCTTTCGTTTCATCGGCGGACGCCTGCTCACACCCTTTCTCTGTCCGACACTGCGCGGATCCAAGTTCATCTCCTCGTGGTTCGCTTGAGTTTCCCCTCACGCAGGGTTCAATCCATGACGTTTCTTGTATGCTTGTTGTTTACGTCGTTGCTGCAATTTTCACTTTTTGCACGTACTTCCATTCTGTCATACACCGTTGTCATTCTACTAGCTCTGACCATGACACCGAACTGCCCGTCTGTGATTTTTCGATCCTCCGTGTGTACTGACCCATCACCCTGTGACCTGGGAACTGGTCGTCACAATCTTGGACACCCTTTTCCTCGACGCACATCCTGTACGCGTGCACAATAGGGCACACAAATCATTTAAATAGTGCCTGCTTTTGAGTGGATTTATTATTACTGTTATCATTACTATTATTTCTGTTATGTATCTGTTATTCTTTGGTGGTTTGTTTATTTTTTCTCTCTACTGCGCTGTGCTACGCGTCTCTCACTCGGCTTGACTTTGTCGGCTGTTTTCTGTCCACATTTCGACAGCGACAGTAACAACCGCAAAAATAAAATACATTCCAAAGCGTGTGCTGGTTTCCTTGTACCTCGTGAAAAAAAAA	MSGSFYGSSYDRYVQRTDDSKSHKLKSAYWTTKQAMLKKFGKKEDQNIVASDADLDAKLELLKSVQTTCRDLSIWLVRYQETICYLSQAENEMGRFLKQHSLEDKTQAGKIMSAVGKALSHSAQQRLLLRAPLDRLQQEVKTFRQRAIADTVSTLKRMETSRTEYRGALLWMKNVSEELDPDTYKQLEKFRCVQSQVRKNKAIFDRLKIDSMQKIDLLSASRCNMLSHVLAAYQNSLLNFLERTSRTMVAVAERFKGYQYYEFSVLKHLRPDSRKLAGRGEESGAEDSESSSDDTALGCGAEEEDTDGVGCAHTPPDPSGDHARDGYSPLRTGDDSQPRRRAVAKPEVRSKEPNETDSKEGDDKGTESAPTEEELDRRLDEIFRADDTDELNRDEFAEFQSCPTALSTASSSSHHPSNLLAGEDGGVPAEHRDFLTDLFAPDESSHTADNADATWLGSVLHSARDTGQTGTSFTSEWNSVFALDDKAFSTHTSQTHEPATSDLPASQSTTESERDPWAEFERSGSSVLPSQLLDQRQQQPLGGFPFSADPPMTTSSGPFASGCQQQLPAAAGHAMTSASSSKVSAPNTNRNQTSTSMDAWMSLFSDLGPLGNPDAISKKDGQISDA
psi_tr81076_c0_g1_i1	0.499756	OG0003588	hypothetical protein T265_07437 [Opisthorchis viverrini] KER25046.1 hypothetical protein T265_07437 [Opisthorchis viverrini]	543/871	sps_tr90416_c0_g1_i4	sps_tr90416_c0_g1_i1	smm:Smp_126740	hsa:55681|SCYL2, CVAK104|http://www.genome.jp/dbget-bin/www_bget?hsa:55681	GO:0006468|protein phosphorylation	GO:0004672|protein kinase activity	GO:0005634|nucleus	8.0	8.0	8.0	shared	CGGTTCTCTGCCCTGTATATTAGTGCATGCCAAATCCAATTGCCTATGGATACTGTCTTACACAAGCTAAAAACTAAGGTCTCTACGGTTTTGCCGGGGAACCCCCTTACTCGAGAATATGAAATTGGAAGGTTGTTGGGGTGTGCCGGTCCAGGCATGCTATGGAAGCTGTACGCAGCTAAAAAACGATCCACTCACCAGGAAGCTACCGTATGGGCGTTGGAAAAGAAGGCACTCGAATCGTACCCAAAGCCTCAGAGGGAAACTGTTTTTGAAGCGATGAAACATGGTGTGGCAACAATGACTCGGATCAAGCATCCGAAAATTCTTTCCGTCTTACAACCGCTCGAGGAATCGCGAGAAAGCCTTGCATTTGCCAGTGAACCTCTATTCACTTCACTCAAAAGTGCTTTGTCCCCATCCTATGGGTCGGCTGATGTTAACTCGGAATCGCTGCAGGATTTTTCATTAACCGATATTGAAATTAAATATGGGCTTATACAGCTCACAGAGGCTCTGCATTTCCTCCATTCCGATTGCCATCGTGTCCATTTGAATCTGGTGCCCGAATCGGTCGTGATTAATAAATTCGGACTATGGAAACTATCCGGATTCGAATTCTCCAAGCTAATCGATAACGGCTCAAACGACGCGCAGAATAATTGCTCGCTGGAATCCGTGACCTCTGTGCCCATGTGGCAAACGGCTCTGATGCCAGCTTGTCAGCCTGCTTTGCACGCATGCAGTCCAGAAGCCATTCTTCAGTGTCAAGTCAGTCGAGCCAGCGATATGTTTGCCCTCGGGATGTTGATCTGTTGCCTGTTCAACAAGGGCCAGCCGTTGCTCGACACCGGGAACGACTACGCGGCCTATCGACGTGGCATCAAGGATGTTGCGTCAACCGGCTTTTCGAAACTGGCTGCTGTGCCGGAGAATTTGCGCGAGTATGTGAAGATGATGCTGTCCAGTGATCAAACCATTCGTCCCGATGCACTACAGTTTTCCCGCATTCCTTATTTCGAAGATGCTTCCATGTCGGTGCTTCGGAGTGTGGACAATATGTACCAGCTGGACAATTTGGCTCGATCGCAATTTTACAAGTCCCTTCCGTCAACCATTCATCTGCTGCCCAAGCGACTCTGTCTCTATCGGGTGTTTCCACAAATCACCGAGGACTTTTCCAACCCACACATGGTCCCATTCATATTGCCTGCGGTGCTCCAAATCATGGATATGGTAACGCAGGCGGAGTTTGTGCAATACATGCTCCCCCGACTCACTCCGGTCATGGCTCTGAAAGAACCCATCCAGATCACGCTGGTGCTGCTTCAAAATCTACGCGTTCTAACCGAGAAGTTTCCTACCAGTGAGTTTCGAACTCACGTCTTGCCCATGCTACACTTTGCCTTGGATACAGAGAACAAGATGGTACAAGAGCTCTGTTTGCGATCGCTTCCATCTATTAGCCATTTGATGGAGTTGGCCACGTTGAAAAATGCTGTTCTGCCGAGGATTCAGAAGCTGTTCTTCCGATCCGAGCTTCTCACGACGCGGGTCAGTTGTCTCATTTGCATTGGAAAGTTGTTGGACCATCTGGACAAGTGGATTGTCATGGACGAAATTGTTCCATTCCTACAGCAAATCAAATCTCGTGAACCCACTATCCTGATGGCTGTCCTGGGCATCTATCGCATCGCCCTGAGCCACGAGAAGTTGGGCATGAGCCGTGAGAAACTGGCCACCCGCGTATTGCCCCACGTGATCCCTTTGTCGATCGAGGGCACGCTCAATCTGAAACAGTACAACGCATATGCGGCCCTAATTCGTGACATGTGTGCGCAGCTGGAGCGAGAACAGCGTAGCAAATTAGAACAGATGCATGGTATCAACGAAGAGCCCAACATGATTGGCGTGGACTCCGGACTGGAAAACGGCTGGAATACTGCCAGCTCTTGCGCACAATTGATGGACAAAATCATGCAAACTTATGCGAATCCGTCGTTGGGATTTGTCACAGAAACGAGCAATACGGGCACGCCATCCGCCAGTTCGCCATCCGCGGGCACTTCCAATCACATGTTCGAGACCCCGACGAAGCCAACCGGATTGACGCTAGAACAAAAGCGCCAACTGGCCGCAGAGCAGAACCAGCGGGAGCGATTCCAAGCGCAGCAAGGCTTGACCCCGTTGTCACAGAGCAAGCCCAATCCGGCGAATCCCTCGAAACCGGTGCCCCGCGATCTGACCAGCACACTGATTGATTCGAACCTGACCAGTATGGTCTCGCGCCCGGCACAACCGAACTATCAACCGACAGCTTTCGGAGCCAGGTCACAGATGATGAGTCCGGCGATGCCCTCGTCAAACCCGAGTGGCTTCCTCACGCGGCCCCAGTACAACGCATCCCTGGGTGGCAACAGCTTGTTCGGTTCGGCAAACGCGCCGACCAACTGGAATCCAGTGGCACCGATCAGTTCGCCTATGGGTGCTTTCACTTCGACCGCCGTGGTCGGTCCGCAGACCAACGCGGCGGCTCCGTTCAAACCGCTTTCGCGGAGTGAAATCGACGATCTGCTCAGCTGACGGAGCTACCCGCTTCTAGTCTGTGCTCATTCATTCCTTTGTACAGTAACTTCACTCGTGGCTGTGTCCTGTCTGTGTTCCCTTTGTTGTTGTTGATTTCCAACTGTTTCACGTCGTGCTCAGACAACAATCATGTGATTCATTTGTCCTATCGCCTGTCGCTCTTGTCTCAGCGCACGTGAATGCGTCTTGTTTCTGTCTTTCAAGTGAAAATTGTTCGCCTCGACCACGGCCTGTCGGTTCCACTTCCGCTTGGCATACGTGCGCACGCATTCCATATATCTTGTACTTTGTCCACTTTTGCTGATTTTATTTTATTCATCTGTGTTGTTGTGTCCTCCACGCTACAAGGGTTGCATCGTTCCGCCGCTGATATCGTGGCCGAACCCACCTCTACTTATTTCTGTCCATCTCTGTATGGCTTGCCTGAAGCTATTTTGTGATTGATCCACTCATCAAACTTTCTCGCGCTTGACTGACCTATCGACCTGACTGCTCCGTGTAAGACGTGCGTGCCAATGGTGATATCGGTTAGGAGACATTAAAGTGTCGAAATCGGAATGAATCCTCGAAAAAAA	RFSALYISACQIQLPMDTVLHKLKTKVSTVLPGNPLTREYEIGRLLGCAGPGMLWKLYAAKKRSTHQEATVWALEKKALESYPKPQRETVFEAMKHGVATMTRIKHPKILSVLQPLEESRESLAFASEPLFTSLKSALSPSYGSADVNSESLQDFSLTDIEIKYGLIQLTEALHFLHSDCHRVHLNLVPESVVINKFGLWKLSGFEFSKLIDNGSNDAQNNCSLESVTSVPMWQTALMPACQPALHACSPEAILQCQVSRASDMFALGMLICCLFNKGQPLLDTGNDYAAYRRGIKDVASTGFSKLAAVPENLREYVKMMLSSDQTIRPDALQFSRIPYFEDASMSVLRSVDNMYQLDNLARSQFYKSLPSTIHLLPKRLCLYRVFPQITEDFSNPHMVPFILPAVLQIMDMVTQAEFVQYMLPRLTPVMALKEPIQITLVLLQNLRVLTEKFPTSEFRTHVLPMLHFALDTENKMVQELCLRSLPSISHLMELATLKNAVLPRIQKLFFRSELLTTRVSCLICIGKLLDHLDKWIVMDEIVPFLQQIKSREPTILMAVLGIYRIALSHEKLGMSREKLATRVLPHVIPLSIEGTLNLKQYNAYAALIRDMCAQLEREQRSKLEQMHGINEEPNMIGVDSGLENGWNTASSCAQLMDKIMQTYANPSLGFVTETSNTGTPSASSPSAGTSNHMFETPTKPTGLTLEQKRQLAAEQNQRERFQAQQGLTPLSQSKPNPANPSKPVPRDLTSTLIDSNLTSMVSRPAQPNYQPTAFGARSQMMSPAMPSSNPSGFLTRPQYNASLGGNSLFGSANAPTNWNPVAPISSPMGAFTSTAVVGPQTNAAAPFKPLSRSEIDDLLS
psi_tr81088_c0_g2_i1	0.537354	-	striatin, putative [Schistosoma mansoni] CCD58828.1 striatin, putative [Schistosoma mansoni]	470/948	-	sps_tr90417_c0_g3_i1	smm:Smp_166080.2	hsa:6801|STRN, PPP2R6A, SG2NA|http://www.genome.jp/dbget-bin/www_bget?hsa:6801	GO:0008285|negative regulation of cell proliferation	GO:0070016|armadillo repeat domain binding	GO:0090443|FAR/SIN/STRIPAK complex	32.0	18.0	28.0	shared	TACCAAGGCGCCAATTGATTACCCGTATGGCCGGTCGCCTTGAAGGTCAAATGGATGATTTTACGCAGCCCGGATTAAATTCATACGAGCGAAATTGTGACAATAATGCTGGAACATCAGAACAAAAAGAGGCGACGCCGCAGTATACCCTGCAAGGTGCGTTGCACTTCTTACAAACTGAATGGACTCGTCTCGAAATGCAACGGTTTGACTGGGAAACGGACAGAGCTGAGCTAAAAGCTCGAATTGCGTTCCTTGTGGGTGAAAGACGTGGGCAAGAAAACTTGAAAAAGGACCTGGTCCGTCGAATCAAGATGCTGGAATATGCTCTGAAACAGGAACGGGTTAAATTTCATCAATACAAAGCGTCAGTTGCCGCGGCTGCACAATCTGGCACGCGACCACCCATAGACGACGCCGCAGTCTCTCGCATACTATCCGATGTTCCAAAACCGAAACCGCTGGAACCATGTGAAAAGCTTGCACAATGCACCAAACAAGCATTGGAAAGCCGAACCAAGTGGCTTGAGAGCCGAGGTCGTCTGCGACAATTTCTTCAAGAAGTTGGTTCCGCAGATGCAGTCCTGAATGTTCGTCAAGCCCGTGTTCTTCAACTATTGATGTCCACACCCGGATGGCGTGGTGCCCTCGATCAAGCTGGCGGCGCCATTGATCCCGGTGTTAAACAACATTTGAGGCTAGATGGATCTTGGTCTTCTACTAAGCCAGATGTGAAGACAAATGGAGCAACTGGTACCTCCGATGAGCACATTCAGTCTGCCTTGGCCGAAATGGAGCAGGCGGTACGTGCGGGCAATGCTGCGCGCTCGGAATTGGGCGATGAGTCTACCGAGCCGGACACAACGGGACAATCGCTGGGCGGAGTGGATTCGTACGACGCTGCTGATTCCACCTGGGTAAATCGTTTTCGACGAACTGGAGGTCACACATCCGGAGATCAAGGTCGAGCAAAACAAGCTAGCCAGTCTTGTATGGGCATCGGTGATGAGCTCGGCTCTAGTGATGCGTCCGTTGCAAGTGCGGTTTCTTCCTTCATCAGCGGTCTCAAGGAAGGTAACAGCGCCGGCGAGGTCAAGCGCTACGGGCATCGCAGCGGTGGGAATATCAATATCATTGACTTCATCAATACTTTGTCTGAGAATACGGAGGACGAACACTCGAATCGGCTGAATACAAACTCACTGGCGGCGTTGCCATTAACTGCTCCCATTAAGACCGAATGGAAGATTGATAGTGATAGTGATGAGGATCATCCGAATTCATCCATCAATCAGCTAGACCCGACCAAAGGCGCTGGCGCGAACGAGGGTTTAGTGCTCGGCGACCTGGCCACATTAACCGTGGCTAATGATTTGGAGTCGGACACAGAGGTAGATAATATCGATGCAGCCGTTGCTGCTCGTGCTCAATTGGACTCAGCCATGGCTGGTGCTCCATCAAAATCAGTGGGAGAAAAGATGGGTGGTTGCACGGCGGATGCCACAACACTGTCGTCCAGCTCCGGACATCAGACGTGGCAAGCCCGCTATACTTTGCGCGGTCATTTGGACGGAATTCGCAGTGTTGCATTCCATCCTACCGAACGTGCATTGTACACGGCCGGCGAGGATGGCTGTGTCATGTTGTGGAACTTATCCAAAAACGGTTCCGTTATCTCAGGTGCTGGTCAGGGGAAGGTCGCTGGTCGAGGCTCTTCCGCTTGTCCAATGTCCGAACTCGAACCGGTTCATGTCTACTGTGGCCATGAAGGTCCTGTGCTAAGTGTCGTTACACCCAGCGCTTCAATGGCATCCAATATAAGTGTCGCTGCATATACTGGAGGCTTAGATGGGACCGTTCGGGCGTGGCGCTTACCTTCCGTTTGTAATACAACAGGCGTGATTGATCTATACTCCCCACACGACCTCCAAGCCGAGACTGGACCTGTTCTTCGGGGCTCTCGAGGTGCTGTTTGGGCCCTGGTCATGCATCCCTCAAGTCCCATTCTGACGGCCGCTCATGCGGACAACGCGATCGAGTTCTGGTCCACACTGGAATCAAGTGAATCGGTCGCTACGCCCACCTACACTGTGCATCTGGACCGTGTTTTCAAGCCCACTGATTCCGATCAGGCACCACTAGGTCGCCCAACCTGCTTACACTACTTGGTCAATCGACCCGATTCTGCAGTCGCTTCTCAATGTCTGGTGGGTACGAGCACCGGATGGTTATTCCTCTTGGACGTGGAAACGGGTCAGATTATCGGCCAGTGCCCTCCCGCACAGAAAAAGAGTTCCGCGCCGCCAGTGAAGGAATTCGATGACCAATCATGGTACAGTTCCCTGGCTCTGCACGCCCTCGCCTCCCATCAAACATTATCCTTGGTGATCGGGGCTCACGAGGATAGTTGTCTTCGATTCTACGATATCAGTCGTATCTCATCAGACGGGCCCGTATTCAAGGATTCCGCGTGTGTAGACACGATGGTGGCTCATATGGATGCAATTAGCAGTCTTGCTGTGGATGCCCATGGACTGTACCTTATGACCGGAGGTCATGACGCTTCGGTTCGCATCTGGGATCTCGAAACACGGGCTTGTGTGCAAGAAATCACAAATCACCGTTCCAAACACAACGAGGCTGTTAATTCAGTTGCATTACATCCACAGCTACCGCTGGCCGCCAGCGCCGGGGCGGATGCAGTGTGTAAAGTATACATAACATCAACCTGATCATGACTGTGTTTTTGTCCGTTCTATTTCCTTTTCGTATTCGTCACTCCCGGATTATAGTTAGTGCAAACCGTGCGCACGGCCCCGTGCACCATGCCAACTGTTCACTATTTCTCCGGCTGCATCGATGGCTCGTCCGCTTTTTCGGAGCTCATTTTCACTTTCATTAGTTATGTTGCTTGATACCATTTCCTTTCTGTGACTGATTGTCCGCAGTCTGTTGCCTAATTTGACTATTTCTGGAAGTGTGGTGGGGTAGGTGGTTAGAGGGAAGGCGAAGCGCTCAAAACATTGCTGCTCACCTTCCTTTGTCTGGCTAGCTGATCCTTCCTGTCCAATTGCACACATGCGCTGGCCTCAGGGCTGTTTCCCACCTACCTCACTTAATCTTCTTTTATCATACACTGCTTAGTTGTTCACTTGTGGTTTAGCGACGACGTCTTTTTCTGTTGCTTCGCTCTTCTTAAACCCACCCCATCTGCCCTGTGAATGCGCCCTGATTGTCGGGATGATCTCTGTCCGCCTAGCGAACTCCTACTGCTACTGCTTATATCTCACCGAGCTTCGCTTGCGCAAACGCATGTG	XPRRQLITRMAGRLEGQMDDFTQPGLNSYERNCDNNAGTSEQKEATPQYTLQGALHFLQTEWTRLEMQRFDWETDRAELKARIAFLVGERRGQENLKKDLVRRIKMLEYALKQERVKFHQYKASVAAAAQSGTRPPIDDAAVSRILSDVPKPKPLEPCEKLAQCTKQALESRTKWLESRGRLRQFLQEVGSADAVLNVRQARVLQLLMSTPGWRGALDQAGGAIDPGVKQHLRLDGSWSSTKPDVKTNGATGTSDEHIQSALAEMEQAVRAGNAARSELGDESTEPDTTGQSLGGVDSYDAADSTWVNRFRRTGGHTSGDQGRAKQASQSCMGIGDELGSSDASVASAVSSFISGLKEGNSAGEVKRYGHRSGGNINIIDFINTLSENTEDEHSNRLNTNSLAALPLTAPIKTEWKIDSDSDEDHPNSSINQLDPTKGAGANEGLVLGDLATLTVANDLESDTEVDNIDAAVAARAQLDSAMAGAPSKSVGEKMGGCTADATTLSSSSGHQTWQARYTLRGHLDGIRSVAFHPTERALYTAGEDGCVMLWNLSKNGSVISGAGQGKVAGRGSSACPMSELEPVHVYCGHEGPVLSVVTPSASMASNISVAAYTGGLDGTVRAWRLPSVCNTTGVIDLYSPHDLQAETGPVLRGSRGAVWALVMHPSSPILTAAHADNAIEFWSTLESSESVATPTYTVHLDRVFKPTDSDQAPLGRPTCLHYLVNRPDSAVASQCLVGTSTGWLFLLDVETGQIIGQCPPAQKKSSAPPVKEFDDQSWYSSLALHALASHQTLSLVIGAHEDSCLRFYDISRISSDGPVFKDSACVDTMVAHMDAISSLAVDAHGLYLMTGGHDASVRIWDLETRACVQEITNHRSKHNEAVNSVALHPQLPLAASAGADAVCKVYITST
psi_tr81088_c0_g2_i2	0.527588	-	striatin, putative [Schistosoma mansoni] CCD58828.1 striatin, putative [Schistosoma mansoni]	459/942	sps_tr72808_c0_g1_i1	sps_tr90417_c0_g3_i2	smm:Smp_166080.2	hsa:6801|STRN, PPP2R6A, SG2NA|http://www.genome.jp/dbget-bin/www_bget?hsa:6801	GO:0008285|negative regulation of cell proliferation	GO:0070016|armadillo repeat domain binding	GO:0090443|FAR/SIN/STRIPAK complex	28.0	22.0	8.0	shared	TACCAAGGCGCCAATTGATTACCCGTATGGCCGGTCGCCTTGAAGGTCAAATGGATGATTTTACGCAGCCCGGATTAAATTCATACGAGCGAAATTGTGACAATAATGCTGGAACATCAGAACAAAAAGAGGCGACGCCGCAGTATACCCTGCAAGGTGCGTTGCACTTCTTACAAACTGAATGGACTCGTCTCGAAATGCAACGGTTTGACTGGGAAACGGACAGAGCTGAGCTAAAAGCTCGAATTGCGTTCCTTGTGGGTGAAAGACGTGGGCAAGAAAACTTGAAAAAGGACCTGGTCCGTCGAATCAAGATGCTGGAATATGCTCTGAAACAGGAACGGGTTAAATTTCATCAATACAAAGCGTCAGTTGCCGCGGCTGCACAATCTGGCACGCGACCACCCATAGACGACGCCGCAGTCTCTCGCATACTATCCGATGTTCCAAAACCGAAACCGCTGGAACCATGTGAAAAGCTTGCACAATGCACCAAACAAGCATTGGAAAGCCGAACCAAGTGGCTTGAGAGCCGAGGTCGTCTGCGACAATTTCTTCAAGAAGTTGGTTCCGCAGATGCAGTCCTGAATGTTCGTCAAGCCCGTGTTCTTCAACTATTGATGTCCACACCCGGATGGCGTGGTGCCCTCGATCAAGCTGGCGGCGCCATTGATCCCGGTGTTAAACAACATTTGAGGCTAGATGGATCTTGGTCTTCTACTAAGCCAGATGTGAAGACAAATGGAGCAACTGGTACCTCCGATGAGCACATTCAGTCTGCCTTGGCCGAAATGGAGCAGGCGGTACGTGCGGGCAATGCTGCGCGCTCGGAATTGGGCGATGAGTCTACCGAGCCGGACACAACGGGACAATCGCTGGGCGGAGTGGATTCGTACGACGCTGCTGATTCCACCTGGCTCGGCTCTAGTGATGCGTCCGTTGCAAGTGCGGTTTCTTCCTTCATCAGCGGTCTCAAGGAAGGTAACAGCGCCGGCGAGGTCAAGCGCTACGGGCATCGCAGCGGTGGGAATATCAATATCATTGACTTCATCAATACTTTGTCTGAGAATACGGAGGACGAACACTCGAATCGGCTGAATACAAACTCACTGGCGGCGTTGCCATTAACTGCTCCCATTAAGACCGAATGGAAGATTGATAGTGATAGTGATGAGGATCATCCGAATTCATCCATCAATCAGCTAGACCCGACCAAAGGCGCTGGCGCGAACGAGGGTTTAGTGCTCGGCGACCTGGCCACATTAACCGTGGCTAATGATTTGGAGTCGGACACAGAGGTAGATAATATCGATGCAGCCGTTGCTGCTCGTGCTCAATTGGACTCAGCCATGGCTGGTGCTCCATCAAAATCAGTGGGAGAAAAGATGGGTGGTTGCACGGCGGATGCCACAACACTGTCGTCCAGCTCCGGACATCAGACGTGGCAAGCCCGCTATACTTTGCGCGGTCATTTGGACGGAATTCGCAGTGTTGCATTCCATCCTACCGAACGTGCATTGTACACGGCCGGCGAGGATGGCTGTGTCATGTTGTGGAACTTATCCAAAAACGGTTCCGTTATCTCAGGTGCTGGTCAGGGGAAGGTCGCTGGTCGAGGCTCTTCCGCTTGTCCAATGTCCGAACTCGAACCGGTTCATGTCTACTGTGGCCATGAAGGTCCTGTGCTAAGTGTCGTTACACCCAGCGCTTCAATGGCATCCAATATAAGTGTCGCTGCATATACTGGAGGCTTAGATGGGACCGTTCGGGCGTGGCGCTTACCTTCCGTTTGTAATACAACAGGCGTGATTGATCTATACTCCCCACACGACCTCCAAGCCGAGACTGGACCTGTTCTTCGGGGCTCTCGAGGTGCTGTTTGGGCCCTGGTCATGCATCCCTCAAGTCCCATTCTGACGGCCGCTCATGCGGACAACGCGATCGAGTTCTGGTCCACACTGGAATCAAGTGAATCGGTCGCTACGCCCACCTACACTGTGCATCTGGACCGTGTTTTCAAGCCCACTGATTCCGATCAGGCACCACTAGGTCGCCCAACCTGCTTACACTACTTGGTCAATCGACCCGATTCTGCAGTCGCTTCTCAATGTCTGGTGGGTACGAGCACCGGATGGTTATTCCTCTTGGACGTGGAAACGGGTCAGATTATCGGCCAGTGCCCTCCCGCACAGAAAAAGAGTTCCGCGCCGCCAGTGAAGGAATTCGATGACCAATCATGGTACAGTTCCCTGGCTCTGCACGCCCTCGCCTCCCATCAAACATTATCCTTGGTGATCGGGGCTCACGAGGATAGTTGTCTTCGATTCTACGATATCAGTCGTATCTCATCAGACGGGCCCGTATTCAAGGATTCCGCGTGTGTAGACACGATGGTGGCTCATATGGATGCAATTAGCAGTCTTGCTGTGGATGCCCATGGACTGTACCTTATGACCGGAGGTCATGACGCTTCGGTTCGCATCTGGGATCTCGAAACACGGGCTTGTGTGCAAGAAATCACAAATCACCGTTCCAAACACAACGAGGCTGTTAATTCAGTTGCATTACATCCACAGCTACCGCTGGCCGCCAGCGCCGGGGCGGATGCAGTGTGTAAAGTATACATAACATCAACCTGATCATGACTGTGTTTTTGTCCGTTCTATTTCCTTTTCGTATTCGTCACTCCCGGATTATAGTTAGTGCAAACCGTGCGCACGGCCCCGTGCACCATGCCAACTGTTCACTATTTCTCCGGCTGCATCGATGGCTCGTCCGCTTTTTCGGAGCTCATTTTCACTTTCATTAGTTATGTTGCTTGATACCATTTCCTTTCTGTGACTGATTGTCCGCAGTCTGTTGCCTAATTTGACTATTTCTGGAAGTGTGGTGGGGTAGGTGGTTAGAGGGAAGGCGAAGCGCTCAAAACATTGCTGCTCACCTTCCTTTGTCTGGCTAGCTGATCCTTCCTGTCCAATTGCACACATGCGCTGGCCTCAGGGCTGTTTCCCACCTACCTCACTTAATCTTCTTTTATCATACACTGCTTAGTTGTTCACTTGTGGTTTAGCGACGACGTCTTTTTCTGTTGCTTCGCTCTTCTTAAACCCACCCCATCTGCCCTGTGAATGCGCCCTGATTGTCGGGATGATCTCTGTCCGCCTAGCGAACTCCTACTGCTACTGCTTATATCTCACCGAGCTTCGCTTGCGCAAACGCATGTG	XPRRQLITRMAGRLEGQMDDFTQPGLNSYERNCDNNAGTSEQKEATPQYTLQGALHFLQTEWTRLEMQRFDWETDRAELKARIAFLVGERRGQENLKKDLVRRIKMLEYALKQERVKFHQYKASVAAAAQSGTRPPIDDAAVSRILSDVPKPKPLEPCEKLAQCTKQALESRTKWLESRGRLRQFLQEVGSADAVLNVRQARVLQLLMSTPGWRGALDQAGGAIDPGVKQHLRLDGSWSSTKPDVKTNGATGTSDEHIQSALAEMEQAVRAGNAARSELGDESTEPDTTGQSLGGVDSYDAADSTWLGSSDASVASAVSSFISGLKEGNSAGEVKRYGHRSGGNINIIDFINTLSENTEDEHSNRLNTNSLAALPLTAPIKTEWKIDSDSDEDHPNSSINQLDPTKGAGANEGLVLGDLATLTVANDLESDTEVDNIDAAVAARAQLDSAMAGAPSKSVGEKMGGCTADATTLSSSSGHQTWQARYTLRGHLDGIRSVAFHPTERALYTAGEDGCVMLWNLSKNGSVISGAGQGKVAGRGSSACPMSELEPVHVYCGHEGPVLSVVTPSASMASNISVAAYTGGLDGTVRAWRLPSVCNTTGVIDLYSPHDLQAETGPVLRGSRGAVWALVMHPSSPILTAAHADNAIEFWSTLESSESVATPTYTVHLDRVFKPTDSDQAPLGRPTCLHYLVNRPDSAVASQCLVGTSTGWLFLLDVETGQIIGQCPPAQKKSSAPPVKEFDDQSWYSSLALHALASHQTLSLVIGAHEDSCLRFYDISRISSDGPVFKDSACVDTMVAHMDAISSLAVDAHGLYLMTGGHDASVRIWDLETRACVQEITNHRSKHNEAVNSVALHPQLPLAASAGADAVCKVYITST
psi_tr81082_c0_g1_i2	0.54126	OG0003650	hypothetical protein T265_02082 [Opisthorchis viverrini] KER31713.1 hypothetical protein T265_02082 [Opisthorchis viverrini]	665/1059	sps_tr86301_c0_g1_i2	sps_tr86301_c0_g1_i1	smm:Smp_168050	hsa:55275|VPS53, HCCS1, PCH2E, hVps53L, pp13624|http://www.genome.jp/dbget-bin/www_bget?hsa:55275	GO:0042147|retrograde transport, endosome to Golgi	GO:0102391|decanoate-CoA ligase activity	GO:0000938|GARP complex	8.0	10.0	8.0	shared	ACTGATTACCTCATGGTAAACGGTTCTCTGCCCTGTATATTAGTGCATGTTGGATCATCAAGCCTGAATCGGAGAACTGATTACCTCATGGAAACCGGTTGCAGATTGAAGTCCACGGGTAAATCGGTATCGTGTACTGTCTACGAGAAGGAAGTCGAAGATGTTCTAACCGAGCTCAATTTGAACAACGACAGTCTTGATCGTTCAGATTTCGATGTGGTGGCCTATATCAATGAGATGTTCCCAACCGAGCAATCATTAGCCAACATTGATGAGGCGATCGCAGAGACTGAGAAGAAAATCCTCGAACTGGACACAGAAACGCGTGACATAGTTCGTGGCCGATGGCAGTCAGAAGATGATGGGCAGGAAGTGGTTCAGGAAGCAATGCAAATGATTCAGTCCTTGTTCATCCGGATAAGGGATGTGCAAGATCGTGCAACCCGATCCGAGGAAATGGTACATGAAATCACCAAGGATATTCAGCAATTGGACCAGGCCAAACGCAATTTGACAGTTTCCATCACAACGCTGAACAACTTGATCATCATCGTTAATGCTCTGGATCGTCTGAATGCTTTGCTTCAGATTGATACACAAACCGGGACAGATAGAGGAGCTCCATCCGCAACAATGTCCAAGGCTCCGAAAACATCGAAAGATTCTTCGAACCCGTTCGGGGAGAATGGTGCTGCTCTTGCTTCGACCAAAAACTCATCCGCTAACAGTTCAGATCAGCTTTCGCTATCTCTGGTCACTGAGGTTTCCGATCTTTTGGCGCAAGCACAACGTCTCATGCAGCCAATGATGGCAGCCTATGGATCTGTTCCATCTGTGAATGGTTTATCTCAAGAATTGGATACAATACACTCGGTTCTTGCGGACCGGTTGTGCAAAGAACTGAAGTCCATGCTAACTCGATCACGCAATATCACTGACCAAGCCCCCTTGATCCAAGCCGCCTGCCAGTTGATGGAATTGCTACCTGAGGCGTTACAAGTGAAGCCACAAATCCTCAACTGGTTCATCTTGCGCCAACTTGGCGAGTACAAAGAATTGTTTGATCCCTCACAAACTTCAGCTTGGCTGGACAAAATCGATCATCGATACGCTTGGCTTCGAACCAACTTACCACCATTGGAGCGTAAACTACAAGTTCTATTCCCCGCGGAATGGCACGTTTCGGAGAAGCTTGTCATTGAATTTTGTCGCATGACCAAGGCCGATCTGGAAACGGTGATGCAGCGCAGACAAGCCGAGTTGACACACAACCTGATAATTTTTGGTCTGCAACGAACCCTGGCCTTTGAGGCCAGTTTGAATAAAATCTATTCGGACTCTAAGCTAACCGATCAACACGTGAATGTCAACCACACTGGTTCAGCTGAATCGCATCGGTCGCGTGGCAAATCCATGAATCCGTTCGATGATGACGGTGATGAGTCAGGGCCAGCGGAAGAGGATGGTGCAGGTCGCTCCGGTCGGGCCAAGTTGTCCGCTGAGGGAATCAAATCGGCCGAGGAATGCGCAGACTCACCGGGCGAGACCGAGGACACTCAGTGGAAGAAACAGCCGTTTGATGGCATTATATCAAGCTGTTTTGACTCCTACTTTGAACTGTACTTGAATCACGTGGAAAAAGCACTTCGTGAGCAGCTTCAGTCTCGGTTTATAGGGGATTTCACGGTCAACAAATCGAGTCTTACGCATCGCGAATTGAATGATGTGTTCAGGGATGATTCGTCATCAACTACTTCAACCGCAAGTCCAGCAGACCCCGGAGAGAACACACTGACCTCAGCCACCGAATTGTTTCTCCTGTATAGACAAGTAATCAAGCAAACACTGCAGCTGAACCGAGGCAAAGGTCTCCTGGGACTGGTACGCCTTCTACGACAGTATTTATCCGAATATACCGTCTGGGTGCTACTGGCTCAAATTCCTGGCCTATCCATCGGTGCACCAACGAACGCAGGCTCCAGTGGTGCCGGCTTTTTTGCCCCGGATGTTGCTGCGAAAATGGCCGCCTTCGGTTTGAGTGGACTTTCAGCCTTAGGTATCAATCGTGCGCAGTCTGTTGTTGGATCCGATTCTGCCAAATCACAACAGTCAGGCACACTGGTTTCTATGGAACAGGGTAGCGTGAATGCCAATCAACTGTTTGCCAGTTTGCTTCGGGACGAATCGCAGCTTGCGCGCCTCACCAAGGACGATATCCACAAGGTTTGTGTTGTCTTGGTCACGGCCGCATTTTGTTTGAAGACCGTCGAGGAACTGGAAAAACGATTGAAAATGGAGATTCGACCGCCGAGCTGGAGTGCGGAAATCTCGTTTGCCACCGAGATTGACGGTTTTGCTGCCTGTCGTGGTGCATGTGTCCATCGTCTGGTTTCCGATTTAGAATCGGCTGCGGAACCACATTTGGCTACAATGGCTCGCTTGCCCTGGAACAATTTGGTCCAAGTGGGCGACCAAAGCATCTACATTACTGAAATCATCAAACATCTGCGTGCACAAGTCCCGTTGATTCGGGATACATTGTACAGCGTGCGGGCTACTTTCACCCAGATCTGTATCAAATTCGCCGGTGCTTTGATCACCCGGTTCATCGCGTCCCTGTACCGTTGCAAACCGGTGAATACTTTCGGAGCAGAGCAACTGCTCCTGGACACGCAGTCGCTGAAGTCGGCCCTAATTCAGATGCCCGTATTTGGAGCGAAGTTTTCGCAAGCCCCTCCTAGAAGTTTCACCAATCTGGTTCACGAAGGAATGGGACGTGCCGAGCGCATCATCAAGGCGGTCATGTTACCGGTCGGGTCTCCGGCTCCTGGACAGCCGAATCATCCGGAACCCGGTTTCGGGACCTCGACCGGTTTCGTCATGGGTCCGGTGGATGCCCACGCTGCCGAACTATTCCTGGCCAGTTACAGGCAACTCATACCCGATGCAACGGCGAGCGACTTACAAAAGGTCCTCGAAATGAAGGGTGTGAAATCGTCCGAGCTTCAGCTGATATTGGACCTATTTCGTACGCAATCCGCTTCCGCGCACAATCCCAAACCAGGCGCGTCAACTGGGGTTGACCAACAGCCGAGTGCCGGCAAGGACGAGGCGGAATGCAAGCCCGGTTCACCATCCGATCGAGCCACGACGGATTGCTCAACTCCCGGAGCTCCCATGGACTCGCAGTCGAACGCAAATCGAATCGGACCGTTAGAGAAACTGGCCCAGAAAACGAAACGATAGCTGTATTCGCGATCGGACCGAGCCAAAGCCGTCCTGTGATAAGGACTGCAATCAGTACTCTCTGTCCGATACCAGAATATCAACCAGTACCTTTTACTTTGTCTAGTAATCACATGCTTTTCGCCCCCGGTTTATTGTGCTTCTTGATCTTGATTCTCACTCCTTCTGGAAGCGGGTCTTCACCCATCTGTACTGCTATGGCTGTGTTCCCTTTTTCTGATATATACAGACACACATTATATTTTGCTCTGCTCTGTTGTCCACTGTCTCCAGTGTGTGCTCGTTTTTGTATACATTTTGACAACGCAAATATGTGTGTGTGTGTGTGTCTGGTCAAACTCTATTTTCGTTCCAGTCCTGTTTGTCAATATGACCGTTCAGTGTGAAAAAAAAA	TDYLMVNGSLPCILVHVGSSSLNRRTDYLMETGCRLKSTGKSVSCTVYEKEVEDVLTELNLNNDSLDRSDFDVVAYINEMFPTEQSLANIDEAIAETEKKILELDTETRDIVRGRWQSEDDGQEVVQEAMQMIQSLFIRIRDVQDRATRSEEMVHEITKDIQQLDQAKRNLTVSITTLNNLIIIVNALDRLNALLQIDTQTGTDRGAPSATMSKAPKTSKDSSNPFGENGAALASTKNSSANSSDQLSLSLVTEVSDLLAQAQRLMQPMMAAYGSVPSVNGLSQELDTIHSVLADRLCKELKSMLTRSRNITDQAPLIQAACQLMELLPEALQVKPQILNWFILRQLGEYKELFDPSQTSAWLDKIDHRYAWLRTNLPPLERKLQVLFPAEWHVSEKLVIEFCRMTKADLETVMQRRQAELTHNLIIFGLQRTLAFEASLNKIYSDSKLTDQHVNVNHTGSAESHRSRGKSMNPFDDDGDESGPAEEDGAGRSGRAKLSAEGIKSAEECADSPGETEDTQWKKQPFDGIISSCFDSYFELYLNHVEKALREQLQSRFIGDFTVNKSSLTHRELNDVFRDDSSSTTSTASPADPGENTLTSATELFLLYRQVIKQTLQLNRGKGLLGLVRLLRQYLSEYTVWVLLAQIPGLSIGAPTNAGSSGAGFFAPDVAAKMAAFGLSGLSALGINRAQSVVGSDSAKSQQSGTLVSMEQGSVNANQLFASLLRDESQLARLTKDDIHKVCVVLVTAAFCLKTVEELEKRLKMEIRPPSWSAEISFATEIDGFAACRGACVHRLVSDLESAAEPHLATMARLPWNNLVQVGDQSIYITEIIKHLRAQVPLIRDTLYSVRATFTQICIKFAGALITRFIASLYRCKPVNTFGAEQLLLDTQSLKSALIQMPVFGAKFSQAPPRSFTNLVHEGMGRAERIIKAVMLPVGSPAPGQPNHPEPGFGTSTGFVMGPVDAHAAELFLASYRQLIPDATASDLQKVLEMKGVKSSELQLILDLFRTQSASAHNPKPGASTGVDQQPSAGKDEAECKPGSPSDRATTDCSTPGAPMDSQSNANRIGPLEKLAQKTKR
psi_tr81095_c0_g1_i2	0.431641	-	hypothetical protein T265_06295 [Opisthorchis viverrini] KER26438.1 hypothetical protein T265_06295 [Opisthorchis viverrini]	379/612	sps_tr88466_c0_g1_i1	sps_tr88466_c0_g1_i1	smm:Smp_151290	hsa:55244|SLC47A1, MATE1|http://www.genome.jp/dbget-bin/www_bget?hsa:55244	GO:0006855|drug transmembrane transport	GO:0015238|drug transmembrane transporter activity	GO:0005786|signal recognition particle, endoplasmic reticulum targeting	8.0	2.0	2.0	rediae-specific	CCACGCAGGGTGTGGTTTGATCCATGTCGTTCAGGGGTGTGGGCAACCTGAAAGCGGCCACTCTGCTGAGACGTGCCTACTTCTTCGGGGATGATGGAGCTGATACCCAACACATAAATGCCAACTCGCTAGACGGTAGAAATATTAATGCCACCACAAGCAGCAGCAGACCTACAGAAAAAGGTCCACGCCGAGCAACTCATCGGTTTCGACGGTTTTACAATCCAATGGATGAAGGAGAAACTTTTGAAAGTATTACGAATATTGGCGAGAATGATGAAACAAGTCATCTATTACCTAGCAATGATAAACCTAGATCGCCAGGCATCGAAATACCGGAGGTGGTTAATTCAGGATGGCTGGGTCGTTTCTTTCCCTTCGGATTCTGCTACGAATTTCGCAAGCTGATGCTCCTGGCAATCCCGATTACCATTACGTCACTAATCGCTTTTCTGTCTGGACCGATTAGCGTAATTTTCTGTGGTCGACTTGGTAAGGATGCACTTGCAACCGTGGGCTTGGCAGTCTCTATTTTCAACGTGACGGGATTATCAGTCATCACGGGTTTGCTGACCGCAGCTGATACTCTGTTCTCACAGACTTTTGGGGGACAGAAAAAGCATCTAATGGGCGTACATCTCCAACGTTCTTGTGTGATTATCACACTTTGTTGTATTCCATGTGCTGCAATTCATCTGATGGCGGAGCCTTTACTCCTTCTACTCAAACAAAATCCGGTGGTATCGCGATCGGCAGCGGAATACCTCTTATACATGATACCTGGATTGTTCTTTGCAGCATATGGACAAGTACTTACCAAATATATACAAACGCAGAACCGCGTCTATCCCCCGTTAGTCATTGGCATATTCGGGAACGGAGTCAATGCCTCTCTTCATTACGTGCTATTATTTGTCATTCAGACCGGAGTAAAGGGATCTGCTTTGTCACAAGTTGCCGCTTACCTATTCCAGTTCATCTGCCTTGGATTGTTTATTATCTACATGGAAAAAACGTCAAACACATGGCAAGGCTGGTCATGTGAAACGTGGGAGCATTGGGGTTTGTGGTTCAAGCTAGCTATGCCCGGAGTATGCATGACAACACTCGAGTGGACCATCTTTGAAATTGGAAGCATTGTTGCTGGCACAATTGGTGAGAAGGAACTTGCTACGCAAGCTATCCTATTCCACATCGAAGCGATGTGCTACACTCTGCTGCCCCTTGGATTTGGAATCGCGACATCAATCAGACTTGGGCAATTTCTCGGAGCTGGATCTGCAATCGGGCCCAGATCAGTGCTCTCAGTAGCTTTGTGCACTCTATGGTGTACTTCGGTCGTCTTCATTGTCTTTATTGTGACACTACGTTGGCATATCCCAAAAATATTTACCGATGACCAGGGCGTCATTGAACTGTCTGCCAGTCTTTTGCCACTGATTGCAGCATTTCAAATATTTGACGGAACTGTGGGTGTTTGCAGCGGAGCCATTCGAGGAGCAGGTTTGCAATTGATTGGTGCTGTTGTATGCTTTGTTACCTTGTATGTGATCGGAGCACCGATTGGTTTGTGTCTGGCCCTTCTTGCTGGATTCAATCTGGATGGTCTCTGGGCCGGATTGACAGTTGGTACAATTCTGGAAGGTATAGTCTACTGCGTTATAACTCATTGTATCAGTTGGGAAAAGCAAGTTCAACTGGCTCGGGAAAGGATGAAAAATGAGAGCATCGATGAAAACGGTGCGCAGTCAATTGATTTCAATTCTCAAAATACCATAACACAATCGCTTGGTCAAGATATCAATGAAAATAGCATGGCAAATGAGAGATACACCTCAGAACCAGTCAATGAATCGGATTGGGATACCCAGGTTCTACCAAGAAATGGTTGTCGGATCTCGACTGTGATCAAACGGGTGCTCTTCGTGTTGTTCTTGACTGCCCTGCTCGTCACAAGCATTTGCTGTCGCCTCCTGATTCCTTGGTCAAATATTTTCGGCTCCTACTGTGTATTTAAAAATGGAACGTTCTTTTCCATAGGAGACATGAGAATGGCTTCAGAAAATTGCACGATTGTTCGCGTGTGATAATTGTTGATATCATTCAACTTACCATTTTCTGACCTTAGAAATTTCTTTAATCGTGTTTTGTTTCACACTTGTCAAAAGCTTCACAAATTTTGTCATCTCAGGTTGCACAAACGCTTTTATAGATGACTGTAGTTTTCTTTTTTTTCAATAAACGCACTCACCTGAGCATGCAGAGGCCGCCTTCAGCAAGTCATCTTCCGATAAGACGTCAGGTTAGTATTATAATGTTCAATTTTGGATCAAATGAATGCAAATGTACATCGCACAAGTATCAAAATCAGTCGAACTTCATTGACCACGCACATTCTTGATTTATCATTAAAATTAGATGTGTATTCTTTGTATGTCCAATTTCAATCAACAATAAAAGCTCATTTTGTCGATCTATGTAATCTATGTTTCATAATAATAATCAAAGAGTATCAACCAAAAAA	MSFRGVGNLKAATLLRRAYFFGDDGADTQHINANSLDGRNINATTSSSRPTEKGPRRATHRFRRFYNPMDEGETFESITNIGENDETSHLLPSNDKPRSPGIEIPEVVNSGWLGRFFPFGFCYEFRKLMLLAIPITITSLIAFLSGPISVIFCGRLGKDALATVGLAVSIFNVTGLSVITGLLTAADTLFSQTFGGQKKHLMGVHLQRSCVIITLCCIPCAAIHLMAEPLLLLLKQNPVVSRSAAEYLLYMIPGLFFAAYGQVLTKYIQTQNRVYPPLVIGIFGNGVNASLHYVLLFVIQTGVKGSALSQVAAYLFQFICLGLFIIYMEKTSNTWQGWSCETWEHWGLWFKLAMPGVCMTTLEWTIFEIGSIVAGTIGEKELATQAILFHIEAMCYTLLPLGFGIATSIRLGQFLGAGSAIGPRSVLSVALCTLWCTSVVFIVFIVTLRWHIPKIFTDDQGVIELSASLLPLIAAFQIFDGTVGVCSGAIRGAGLQLIGAVVCFVTLYVIGAPIGLCLALLAGFNLDGLWAGLTVGTILEGIVYCVITHCISWEKQVQLARERMKNESIDENGAQSIDFNSQNTITQSLGQDINENSMANERYTSEPVNESDWDTQVLPRNGCRISTVIKRVLFVLFLTALLVTSICCRLLIPWSNIFGSYCVFKNGTFFSIGDMRMASENCTIVRV
psi_tr81036_c0_g1_i1	0.478516	OG0004636	kinase domain protein, partial [Opisthorchis viverrini]	524/645	sps_tr89693_c0_g1_i3	sps_tr89693_c0_g1_i3	smm:Smp_142990	hsa:5563|PRKAA2, AMPK, AMPK2, AMPKa2, PRKAA|http://www.genome.jp/dbget-bin/www_bget?hsa:5563	GO:0006468|protein phosphorylation	GO:0004674|protein serine/threonine kinase activity	GO:0043025|neuronal cell body	26.0	29.0	40.0	shared	CTGACCTGAACTGACAGCCTTGAGTTCTACGCGTCAAATTTAAAAATGTCTGAAGGGAGGCGTGCGGTATCAAAATGTGCCCCGGAGGTACGCATTGGAAATTATATTATCGGCGAAACGTTGGGTGTTGGGACGTTTGGAAAAGTGAAAGTTGGAATACACAAATCAACAGGTGTGCAGGTCGCTGTGAAAATTGTGAACAGAGATAAAATCAAGGCGCTTGATGTTGCGGGAAAGCTTCGTCGGGAAATTCTCAATTTGTGGCTTTTTCGTCATCCGCACATCATCAAATTGTATCAAGTGATAAGTACACCAACGGATATATTCATGATTATGGAATACGTGAGCGGCGGTGAACTGTTTGACTTCATCGTTAAATCTGGCAAATTGTCGGAAAAAGAAGCACGAAAGTTTTTCCAACAGATAATTTCCGGTGTTGCTTATTGTCATAGACATAAAGTGGTTCATCGCGATCTCAAACCGGAAAACTTGTTGTTGGACTCAAATCATAATGTTAAAATTGCCGATTTCGGCTTATCCAACATGATGCAGGACGGCGAGTTTCTGCGCACCTCTTGCGGTTCCCCCAACTACGCCGCCCCCGAGGTGATTTCGGGCAAGCTGTACGCCGGACCGGAAGTGGACGTCTGGTCATGCGGTGTCATTCTGTACGCGCTGCTTTGTGGCACACTCCCGTTCGATGACGAGCACATTCCGACATTATTCAAGAAAATCAAAGCAGGTTACTTCCATCTACCGGAATCACTTAGTACCGGGGTACGGGATCTGCTTCGCCGTATGATTACCGTGGACCCAATCAAACGTGCCACAATCGAAGAAATCCGGCGTCATCCATGGTTCATTGTGGACTTGCCGGGTCACCTGTTCCCACAAGAACGCGATGAAGACGCATCCATTATCGACAAGGAAGCAGTGTTCGAAGTATGTCAGGCATGCAACGTATCCGAACGCGAAGTGTTCGCAGCCCTGTTGAACAACGACCCAAGCGATCAGCTATGTGTAGCCTATCATCTGATTATCGACAACAAGCGATTTGGCTCCGTGCTGAACCCAGAAGAGGTCAACAATTTCTACGTCGCCACCGGGATCGATTCGACCAGCAGTGCCTCAGCACCGATTCCCATCGGGAGTAGTATGAATCCGACCGGTTCGGTTCCGCCATCACAATCTCCCGGACATGGTCTGGCCGGAACACCAATGACTGGCGGGTTCGGGAATCGACCCTCGTCCCCAACCCGTCCGCATCCAGAACGCATGCCTGATGGACCGCCGTTGACGCGCACATTGGACCCTGTCGGAGATCAAAATCTCGGCAATTTGAGTTCTTCAGATCCTTCCGGAACCGGTCAGGTCTCGTCTCAGGCACAGTCGGCAATTGCAGCAGGTGCTGCAGCCGCTGCTGGGATGAAGCGATTCAAGTGGCATCTGGGCATACGATCACAGTCACGACCGTGGGACATTATGCACGAGGTGTTCAAAGCGATGAACACGCTGGGCTACGAGTGGAAGGTGATCAATCCGTTCAATGTGCGCGTACGCAAATGGAACCCCGTATTGAAACATCACTCCAAACTGGTGCTACAATTGTATCAGGTCGATACGCGGTCTTATTTGCTGGATTTCAAATGTATCGACGAAAGCCAACTAGACAGCGATTCAATGCTCGTGCGTCGACGTTCACACAACGTATCCGTGTGTTTGGACTCACCGTATACCGGAACCTCTCCGGGACTAGGTACACCGGTGTACGGCCCGGATGGCAGTCATTCGGGCAGTGTGGGCTCCAACAGTCCTTTGTCTGGAGGTGGCGGCGGATCTGGCGGAATCAATGCGGCTGAACTATCTCGTTCGCTGTCTATTGGTACCGGTGAGGGTTCTATTCCCAAACGGCAGCGGCGACATCAGACCATGGAGTTTTTCGAAATGTGCACTGAACTGATCACCACACTGGCTCGCTGAACAGTTCGCGTGTCCTGAGCCAGGATCCCTTTCGTCCGCTATACTATCCTCTGCCTTGCTCACCCAGTTCCAACACTCGATTGACGAGGCTCGTCGATTTCAGTGATTATTCGACTCAATCACACACGATGTGTGTGGTCCGGGCACTCGTATTCCCCTTTCTTTCTATCTAGCCAGTCAACTTACGTTTGGCTGTGGCGCGAATGTGAATCCGACAATTTCCCGATCGACGATCCCTCCTTCGATCGCGTGCGCTCGCTAGGCGAGCCGCTTTGTTTTCATACCCTTCCTTCCACTCGTTTGTCCATCCTCCATTGTTGCGTGCCTAGTCTTCCTACGGTCCAGTTAATGAAGCACATACTAGTTGATCTCTGTCGCACCAACCTCAAACGATTCATCCGCGTTCAGTTCACACTTCAATTGTACATAGCAGGTGGCATTATTTGGCAAACCCTGTTGTATTCGGTATTATTCCCCCCTCGTGTGCGCTGCCCATCCCTTATTCAGAACATGGCGTTCCTAGTTATCCTCTCTACCAACTGCCCACAGAATCCTGACTTCGATTGTTGTTGCTTGGCTGCTCAGTAGCATCGTTGCTTTTGTTCTGCATCGAGCTCCGTATTATATCCCATCATAATTTTTTCAGCCCTCCCCTGATGGACAGAAGACATTAGTTCACATTTTGTGTCTGTAAGCTGTTGATTCCATTTAGTACGATATGCGTACTTGCGTGCGTTTCATTGTGCTTGCCCTGCTGTCCCTCATTTGTGTACCCACGGCATCATCCCTTCGATTCATGCAATTCATCCACATTTCTGTCGATGCCCGTATACATACATACATACATACCAGTGGTGATAGCGATTAACACAGTCAGCCCTCTTTTTTGTATTCCGTACCAAACTACTCATACATATGCCTATATGTCCGGAAAAAAAA	MSEGRRAVSKCAPEVRIGNYIIGETLGVGTFGKVKVGIHKSTGVQVAVKIVNRDKIKALDVAGKLRREILNLWLFRHPHIIKLYQVISTPTDIFMIMEYVSGGELFDFIVKSGKLSEKEARKFFQQIISGVAYCHRHKVVHRDLKPENLLLDSNHNVKIADFGLSNMMQDGEFLRTSCGSPNYAAPEVISGKLYAGPEVDVWSCGVILYALLCGTLPFDDEHIPTLFKKIKAGYFHLPESLSTGVRDLLRRMITVDPIKRATIEEIRRHPWFIVDLPGHLFPQERDEDASIIDKEAVFEVCQACNVSEREVFAALLNNDPSDQLCVAYHLIIDNKRFGSVLNPEEVNNFYVATGIDSTSSASAPIPIGSSMNPTGSVPPSQSPGHGLAGTPMTGGFGNRPSSPTRPHPERMPDGPPLTRTLDPVGDQNLGNLSSSDPSGTGQVSSQAQSAIAAGAAAAAGMKRFKWHLGIRSQSRPWDIMHEVFKAMNTLGYEWKVINPFNVRVRKWNPVLKHHSKLVLQLYQVDTRSYLLDFKCIDESQLDSDSMLVRRRSHNVSVCLDSPYTGTSPGLGTPVYGPDGSHSGSVGSNSPLSGGGGGSGGINAAELSRSLSIGTGEGSIPKRQRRHQTMEFFEMCTELITTLAR
psi_tr81097_c0_g1_i1	0.611328	OG0000876	hypothetical protein T265_13466, partial [Opisthorchis viverrini] KER28993.1 hypothetical protein T265_13466, partial [Opisthorchis viverrini]	516/1401	sps_tr93007_c0_g1_i1	sps_tr93007_c0_g1_i1	smm:Smp_045330	hsa:56917|MEIS3, MRG2|http://www.genome.jp/dbget-bin/www_bget?hsa:56917	GO:0006355|regulation of transcription, DNA-templated	GO:0003677|DNA binding	GO:0005634|nucleus	10.0	7.0	1.0	rediae-specific	CGACACTGACGCGACGTGACACATGGCAGTGTGATTGTCCTATCGCTTCGGTGTTCATTCGCACTCACTCGCATTCGCTCGCGCACACGCGTAAACAAGCACCGCTGCTGATTATCCTAGCGATGATTTCCGTAGGATCGGAAATGTGCGAATGCAGTTACAAAGAGCAAGACGACTGTCAGCACTAACAACACGAATCGTGACGACAACACGGTATTAATTACGTTGTACACTGTGGAGTCTTGCCCCGTCAATTTGCTGCTGCTACTGTTGTTGTGAAAATCCCCGTCACAAATTTGTGTGTTCATCAAACGTGTACACCCACGTCGGGATAGTCTGTGAGCAGCATGGGTCTCCTTCCCCTGCTGGATGCGATGGACGTACTCATTTTGCACTGTCCGCTTTGTGCCTATCACACGCATTGGTTGACGCAATTGGAATCGCACTTTACGACGGCGCATCAATCAGAAACGGTGGATTTTATGCTTTACCAATGCTCGAAATGCCGCAAAATCTCCTCATCCAAAGCATTCCTTACTGAGCACTTGGATTTGTATCACCACAACAACAATAATAATCATCATCATAACCATGATGGTGATAACAATTGTGGTCGAACCAAATTGACTGGTGTATCAGACCCCGTTCCAGAAACTACAGGTCCGGCGGTTGTGGAGAACGGTCACGCGGATTCACACAGTTCGGGTCGGACAGACGAGGAAGACAACGACGAAGATGAGACGGGGCATTTGACCCCAGTCAGTGGTCAGAATGGCGCAGACGATGTTTCCGCTCACGCAGAATCGAACGACCACGCGGGTCCTCGGTCCTCGGATGCCTATGTGAAAACCTTGTTTGTCGGTCAGCTGTGTGGCCATGTGGCCTCAGCCGATCACGTGACTCAACTGGCCGCGAACGGACCAGCTGTGCTGTTGGGAATGCAGCACCAATGTCTGTTCTGCGCCTACACCACACCCAACACGGGCTTACTATCGGAACACTATGCCCGACATGGGATACGGCAACTGCAATTGCCTAGGGAATTCACCGCCGCATCTGACGACGGTTCCGCTGAGGCAGACATGGACGAGGGTGCGGACGGAAAGCAGTCGGTGTCCAACCGAAAGCCGCTCAAATCGAACGGACCACTGCTGACCAATCTACCTTCAAATCCGTTGGCTGCGATGGACGAACTGACTAAGTTTGTTACCTCTGGGTCGCAACGAAAAGATTTACCGGTTGCTTTCATGACTCCTGTGCTATCGATGCCCAAGCTAGATCGTGATGTTCTCACAGCGGACAGAAAAGCCTCGTCCTTACCATCGTCATCAACGATAAAAACAACGACCGCCATGACTAGTCCCCCGTTCGATAGCGACTTGAACAACGGCCTCGCGGCCGGTCGAGTTGGACGCCCCTTGTGTGAGCTGAGCTCCCGTTCGGAATTCCTCACGCGTCGTCGGAAACGGCATTCGAGCTGTGAGGCTAGTCTCCACTCGTCTCACAAGCGGGTCTTCTTGGAAGACTCGGATCGACTGATTGATTCTGCTTCACGCGATGGCTACGGCCGAGACCTCGCCGCGCTTCCATCCGGTTACCCAGCACCCCCGCATCTGTCTGCGGCCAATATTATACCTGGACTGCCACTCAATTGCGGTTTGGATGGGCAAGAAACCTCCAGTACTGTCAATTCATTTCCCTCAGGCATGCTGTCCAATTCGGTCAATTTTTGTACGAACCCTGATGCGACTGGTCTACGAACAAACCCGACCGACCTTCCATTTAACGCAGCCTACATGAATCCACTATTTCTATCCGCTCTCATGTCCAGTGGGTGCTGGCCTTTCAATTCCCTTGTGCCTGGTGCCGGCGGCGCCGGTAGCGGGGGGAATACTGGTGTGACTGGAGTTGATCCAATACGGACCATGAACGGCTATGCGTTGGACGCAACCTCGGCACCGCTATTCCACGGTTCTCAACGTCCGTTGTCCCGGACCGGATTTCCTCCCATCCTTTCCCCAGTTTCCACTGCGGTCTCTCCCGGATCGCATACGCACACACATCCGCACAATCGCAGTCCAAAACTTCTCTCAGCGGCCTTATCCAGTTCCACCGGTGTCCTCGATCCAATATCCAATCCGGCATCATCATCATCTGTCAAGAGTGCCAATGGGTTGGGCAATTCGCGAGCTTCAACCCACATGCTCCTGCCCAACTCGACCGCAAGCACGTCCGCCGCTGCACTAACAACTACAATGCCCACATCGTCCGCAATCCATAATCAATCACACGGCCAAGTTGGTATACCCAAATCATTTTTCGGCTATGCCCCGTTCGTCCCGGTACACCAGACCCCGTCGCCTAAATGTAATTCGCTCCTGAGCCAACAGCTCTCGTTCCCGGTTCCGCTCAATTTGCTTGGGTCGGCCACCGCGGGTACGTTATCAGATCCGAACCAGGCCGCTCTGGCCAATGCCCTATCAGCCTGGTGTACCCAACAGGCGGAAATGGCTGCCGGTCTGCTGCCCTACCCCATCTCAGCGAATCAATTCCCACCGATGCTAGGACAGTCGATGATCGAAGCACATCCGGGTCTGACGAACACCGTTACCAGCACCAGCGCCACCACCAGCACTGCCACGAATGTGGTTCCCAGCTCCGGGGCGAACACCAGCATCAGTGGCAATACGAGTATTATGACCAACCTACTGAATTCCACTGCTGCAACGACGGAACATTCAGACGCGAAGCAGGCCCAGTCCGACACACTCAGTCCGGACACAGCGTTCAATTTGGCCAGGCTGAATGAGTTCGCCCAACTCGGTCTGTCCTCCGGATTCACACTGGACTCAACACATTTAGACACCGGTGGAGCTAACGCCAGCGGAGCGAGCTCTCAACAACGATCTCCCTCGCAAAGTGCCGGTCGATTGGGCACCGTGGCAACTTCGAACTATTTTCCGCTCGTGTCCAGTGCGGCCGCACTGGATCACGTCACTTCGCTATCCGGTTCCAACGCAACCGGACATCCTTCATCTTCATCGTTGGCCGCAATGATGGCTGCCGCAGCCGCAGCCATGGCCGGTATATGTGGCGGTCCGCATCGTCCGGATTCGAACAATCCGAGTCAACAGATGAACGTGTGCGCCATGCCTCGTACCATGCCGGACGATGAAGCCCTCGCGGCCGAGGATGAACACAGCGATGATGACGGTGATGAGGAAGATGGCGAAGTGGACGAATTTATGAAAGAAATGCTCCTGCACTCGGAACGCCATGGTCGTGGAGAAACTGACGAGATGATGGATACGAAATGCGCACGACCTTCCTCGTCACAACATCTGTCAAATACGAACGGTGAAGCAAACGTACAACGCTCGGGTAAAACACAATCCGGGGCTGGACAAGGCACCGGTTCACCAGAGAAAGAGCCCGGAAGTGAACAGAACAGCCCATCCTATACAGAAATGAACAAGTCTCACGGCCGTTTGGGCCATCATGGCGACCGAAATGTGGGTACCGGTGGAAGTTGCAGTGGTGGAAGCAATGTTTCACCAAATTCATCATCCACCGACGGACGACGTAGTGGATTGGGATATTTGGGTTCTAGCATGAAAGAATCACACGATTCGCACAACAACAGCACCACCAACACAGCCACCACCACCACCACTACCGGTGGCAACGTTAGATCGTCGCCGTTCGTGGATTCAGCGGCAACGGAATCGGATAGTAAATCAGGTGTACCAACATCAACTTCAGGCACTGGCTCGGGTGTGGGACCTGGTGGATTATTCAGCATTCGTCGTGCCGTCGGTTTATCCCGTACTAATTTACCATTTCCTGCCAGAAAGCGTCTGTTCGGTTGGTTGGTAGACCATTTGCGTGAACCGTACCCGTCGGAGGAAGAGAAAATGATGCTCGCCATGGAGACCGGCCTGTCGAGGACGACCGTGAACAACTGGTTCATCAATGCCCGACGTCGTTATGTCAAACCGTTGATGCAAGGTCGCCTCGTGCTCCAGTCGGGTGTGTTCAAAACCGTGTCCAGCGAGAGCTGCACGCCCATGTCTCCACCTTCACCCACAAACACGACCGGATTCAATGCATCACATGCTCCGCAAGCGTCACCCTTCTCAACTCCGAAAAACAATCATCCTCCCAGTCCACTCACAGAAAATGCGGTCAATATGGCTCGTGAAAGACCTGGTTCTCGACGGGCTCCACCCTCACAATTTTCTTCGCCATTCAGCTCGGCCGTATTCACATCACCGAGCACCCCAACTCCTCCGCTAATGTGTGATGCCACGTCGGTAACGGCGGGTACACCATCCGGGTCCACGTTTCCATCCAATTTGTTCTCACAAACCAATCCCACGCTGAATGTGCCCAAGTCAACTAGTTCAACCGATGCCCTGTCGGCAATGGCTGTGGCCGCAGCTGCTGCAGCTGCGTTTGCCAGGGCTGGAATCACAACGACCTGTCCTGATCCACGAGCATTCGCGACCACCTTCAACAATGTGCTGGCTTCGAATCCGGCATTGGCACAACTGACTCATCACCCGGAATCGAGCGTTGCAATGGACGTACACGTGTTGGACTCACTGGGATCCCTGTCATCAAAAGCTCCCATGTTGTGCACAAAACCAGAGAAAATCCTCGGGGATTGAATCTCGCACACGTACATGCACACACACACACACACGCACACGCTCATGCACGTAATCCCACAGATCCTTCAACCAATTGGCTGTGTACGTA	MGLLPLLDAMDVLILHCPLCAYHTHWLTQLESHFTTAHQSETVDFMLYQCSKCRKISSSKAFLTEHLDLYHHNNNNNHHHNHDGDNNCGRTKLTGVSDPVPETTGPAVVENGHADSHSSGRTDEEDNDEDETGHLTPVSGQNGADDVSAHAESNDHAGPRSSDAYVKTLFVGQLCGHVASADHVTQLAANGPAVLLGMQHQCLFCAYTTPNTGLLSEHYARHGIRQLQLPREFTAASDDGSAEADMDEGADGKQSVSNRKPLKSNGPLLTNLPSNPLAAMDELTKFVTSGSQRKDLPVAFMTPVLSMPKLDRDVLTADRKASSLPSSSTIKTTTAMTSPPFDSDLNNGLAAGRVGRPLCELSSRSEFLTRRRKRHSSCEASLHSSHKRVFLEDSDRLIDSASRDGYGRDLAALPSGYPAPPHLSAANIIPGLPLNCGLDGQETSSTVNSFPSGMLSNSVNFCTNPDATGLRTNPTDLPFNAAYMNPLFLSALMSSGCWPFNSLVPGAGGAGSGGNTGVTGVDPIRTMNGYALDATSAPLFHGSQRPLSRTGFPPILSPVSTAVSPGSHTHTHPHNRSPKLLSAALSSSTGVLDPISNPASSSSVKSANGLGNSRASTHMLLPNSTASTSAAALTTTMPTSSAIHNQSHGQVGIPKSFFGYAPFVPVHQTPSPKCNSLLSQQLSFPVPLNLLGSATAGTLSDPNQAALANALSAWCTQQAEMAAGLLPYPISANQFPPMLGQSMIEAHPGLTNTVTSTSATTSTATNVVPSSGANTSISGNTSIMTNLLNSTAATTEHSDAKQAQSDTLSPDTAFNLARLNEFAQLGLSSGFTLDSTHLDTGGANASGASSQQRSPSQSAGRLGTVATSNYFPLVSSAAALDHVTSLSGSNATGHPSSSSLAAMMAAAAAAMAGICGGPHRPDSNNPSQQMNVCAMPRTMPDDEALAAEDEHSDDDGDEEDGEVDEFMKEMLLHSERHGRGETDEMMDTKCARPSSSQHLSNTNGEANVQRSGKTQSGAGQGTGSPEKEPGSEQNSPSYTEMNKSHGRLGHHGDRNVGTGGSCSGGSNVSPNSSSTDGRRSGLGYLGSSMKESHDSHNNSTTNTATTTTTTGGNVRSSPFVDSAATESDSKSGVPTSTSGTGSGVGPGGLFSIRRAVGLSRTNLPFPARKRLFGWLVDHLREPYPSEEEKMMLAMETGLSRTTVNNWFINARRRYVKPLMQGRLVLQSGVFKTVSSESCTPMSPPSPTNTTGFNASHAPQASPFSTPKNNHPPSPLTENAVNMARERPGSRRAPPSQFSSPFSSAVFTSPSTPTPPLMCDATSVTAGTPSGSTFPSNLFSQTNPTLNVPKSTSSTDALSAMAVAAAAAAAFARAGITTTCPDPRAFATTFNNVLASNPALAQLTHHPESSVAMDVHVLDSLGSLSSKAPMLCTKPEKILGD
psi_tr81087_c0_g1_i1	0.491455	OG0000892	U5 small nuclear ribonucleoprotein component [Clonorchis sinensis]	874/985	sps_tr24473_c0_g1_i1	sps_tr92451_c0_g5_i1	smm:Smp_096450.2	hsa:9343|EFTUD2, MFDGA, MFDM, SNRNP116, Snrp116, Snu114, U5-116KD|http://www.genome.jp/dbget-bin/www_bget?hsa:9343	GO:0000398|mRNA splicing, via spliceosome	GO:0003924|GTPase activity	GO:0030532|small nuclear ribonucleoprotein complex	36.0	26.0	19.0	shared	GGCTTATCGCCTTTCTACCCGTGTATCAATCCTGAATCCTGAATCCTGAAAAACTGAATTTAATTTTGTTGTTCCTTTACAGACATCACTTTTCTCGTGTCTTCAACATGGACACTGATCTTTATGATGAATTCGGGAATTATATCGGTCCTGACCTATTATCAGACGAAGAAGTTGAGGACGATGCTGAAAGCTTACAAGAGGAAGGAAGATCAGATGAAGAGGTGGATATTGATCGCGCTGCAATGGTGTCAGACACTGCTGTTGAGCCTACCGAAGAAAGCTTGGCGGTGGTGTTACATGAGGATAAGAAGTATTATCCCAGTGCACTGGAAGTCTACGGCCCTGAGGTGGAAACTTTAGTGCAAGAGGAGGATGCTCAACCTCTCACCCAACCGCTGATCGAGCCGATCCGGCGCAAGAAGTTCGCCTACACCGAGGCCAGTATTCCAGTGACAACCTATGATCCGGAATTTTTGGCTGACCTCATGGACTGTCCGGAATTGATCAGAAACGTGGTCCTTTGCGGCCATCTGCATCACGGCAAGACTTCGTTCATGGACTGTCTTTTGGAACAAACACATCCCGATATCAAGGCGAAAGACGATAAAGATTTGCGCTACACTGATTTTCTACACATGGAGGTTGAACGCGGTCTGAGTATCAAATCAACACCAGTCACCCTGGTATTGCAGAATATGCGCGAGAAAGCCTTCTTATTTAATATATTTGACACACCAGGACACGTTAATTTCTCGGATGAGGTAACTGCCGCCTTCCGTATTGCCGATGGTATATGCCTATTGGTGGACGTCAGTGAAGGTGTTTTGTTAAACACTGAACGTTTGTTGAAACACGCGTTGCAAGAACGATTGCCGGTCACGCTGTGTATCAACAAAATAGATCGATTGATTCTGGAACTGAAGTTGCCTCCGGCAGATGCATACTACAAGATCAAAAATATCATTGATGAGGTGAATTCGATCCTGTTGACGTTTTCGGAGACCACAGGAAGCGCCAATGACTCGCCACCAGTTGTCAGTCCGCTTCTGGGCAACGTGTGTTTTGCCAGCACCTACTACCGATTCTGTTTCACACTGGAGTCGTTCGCCAAAATCTACACGGACACATTTGCGCACGCGGTCGACCACGTGGAATTTGCCAAACGACTGTGGGGTGATATGTACTTCAATCCCAAAACGCGCAAATTTTCCAAACGTCCGCCTGCATCCAACTCGCAACGCACGTTCATCGATTTCATCCTGGAGCCGTTGTACAAGATATTTGCACAGACCGTGGGCGATGTGGACACCGCGTTGCCGGGCTTATGCACTGAATTAGGTATCGGACTCAGTAAGACTGAGATGAAAATGAATGTGCGTCCTCTGCTTCGGCTGATATTCAAACGATTCTTTGGTGATTTCTCCGGATTTGTGCATATGTGCACCCAACACATCCCGAGCCCAGTTGCTTCAGCTGCGGTCAAAGTCCCACATTGTTATACTGGCCCGTTGGATAGCCCACTAGCCGCCGATATGTTGACCTGCCGCATGGATGCCAAACAAGTGATGGTGCACACGACCAAGCTGTATCCGGATCAGGAGGCGGTCTCATTCCATGTGTACGGTCGCGTGATGTGCGGAACTCTGTTCGCCGGTCAAACGGTGCGTGTGCTGGGCGAGAACTACTCGCTCACAGACGAAGAGGATTCTCGACACGCGACGGTCGGTCGTCTCTGGGTCTCTGTGGCTCGCTATCGCCTAGAAGTGAATCGTGTGCCCGCCGGTAATTGGGTCCTCATCGAAGGCATCGATCATCCGATTGTCAAAACCGCCACCCTGACCACAACCGACACCAAAGGTGCGTGCATATTCCGACCGTTGACTTTCAACACAAACTCCGTGGTCAAGATCGCTGTAGAACCGGCCAATCCTTCCGAGCTGCCTAAACTGTTGGATGGCTTACGAAAGGTGAACAAAAGCTATCCGCTCCTGGCAACCAAAGTTGAAGAGTCCGGGGAGCGAATTATTCGAGGGACTGGTGAACTCTATCTGGACTGTGTTATGCACGATTTGCGTAAATTGTACTCCGATATCGACGTCAAAGTGGCTGATCCGGTTGTGGCCTTCTGTGAGACGGTTGTCGAAACGTCCTCGCTGAAATGTTTCGCCGAGACACCCAATAAAAAGAACAAGCTAACGATGATCGCCGAGCCACTGGACAAAGGACTGGCCGAAGATATTGAAAACAAGGTTGTGCAAATCGACTGGCCCAAGCGTCGTTTGGGTGAATTTTTCCAAAAGAAATACGAATGGGATTTGCTGGCGTCTCGTTCCATCTGGGCCTTCGGACCTGACGCGACCGGACCAAACATTCTGGTGGACGATACTTTGCCGTCGGAGGTAGATAAATCGCTGCTGGGCACTGTGAAAGACTATATTGTCCAGGGCTTCCAATGGGGAACGCGTGAGGGCCCGCTATGCGACGAACCTATTCGGAATGTGAAATTCAAACTGCTAGATGCGTTGATCTCTGGCGAAGCACATCAGCGTGGTTCTGGTCAAATCATCCCCACGGCACGACGCGTGGCCTATTCGGCATTCCTGATGGCCACACCACGTCTGATGGAACCGTACTATTTCGTCGAGGTCCTAGCCCCAGCGGATTGCGTTTCGTCTGTGTACACGGTTCTTGCAAACCGACGAGGTCACGTCACGCACGATGCTCCCGTGTCCGGCTCACCCATGTATGTTATTCGAGCCTTCCTTCCCGTGATGGACTCATTCGGTTTCGAGACAGACCTTCGCACGCATTCCCAAGGTCAGGCATTCTGCTTGCTCGTGTTCCATCACTGGCAAATGGTCCCGGGCGATCCACTGGACCGCTCGATCCAAATTCAGCCGCTCATCCCACAGCCGGCCACGCATTTGGCCCGCGAGTTCATGATAAAGACTCGAAGACGCAAAGGTCTGAACGAGGACGTCAGTATCAACAAGTTCTTCGACGATCCGATGCTGCTGGAACTGGCCAAACAGGATGTGATGTTGAATTATGCAATTTGAACATTGTGTACAGTCTACCCCTATCCACTGCCATCCGTTGTTTTTTGCTGTGTAATACACTTTTACTATTTTAAAAAAAAAAAAAAAAA	MDTDLYDEFGNYIGPDLLSDEEVEDDAESLQEEGRSDEEVDIDRAAMVSDTAVEPTEESLAVVLHEDKKYYPSALEVYGPEVETLVQEEDAQPLTQPLIEPIRRKKFAYTEASIPVTTYDPEFLADLMDCPELIRNVVLCGHLHHGKTSFMDCLLEQTHPDIKAKDDKDLRYTDFLHMEVERGLSIKSTPVTLVLQNMREKAFLFNIFDTPGHVNFSDEVTAAFRIADGICLLVDVSEGVLLNTERLLKHALQERLPVTLCINKIDRLILELKLPPADAYYKIKNIIDEVNSILLTFSETTGSANDSPPVVSPLLGNVCFASTYYRFCFTLESFAKIYTDTFAHAVDHVEFAKRLWGDMYFNPKTRKFSKRPPASNSQRTFIDFILEPLYKIFAQTVGDVDTALPGLCTELGIGLSKTEMKMNVRPLLRLIFKRFFGDFSGFVHMCTQHIPSPVASAAVKVPHCYTGPLDSPLAADMLTCRMDAKQVMVHTTKLYPDQEAVSFHVYGRVMCGTLFAGQTVRVLGENYSLTDEEDSRHATVGRLWVSVARYRLEVNRVPAGNWVLIEGIDHPIVKTATLTTTDTKGACIFRPLTFNTNSVVKIAVEPANPSELPKLLDGLRKVNKSYPLLATKVEESGERIIRGTGELYLDCVMHDLRKLYSDIDVKVADPVVAFCETVVETSSLKCFAETPNKKNKLTMIAEPLDKGLAEDIENKVVQIDWPKRRLGEFFQKKYEWDLLASRSIWAFGPDATGPNILVDDTLPSEVDKSLLGTVKDYIVQGFQWGTREGPLCDEPIRNVKFKLLDALISGEAHQRGSGQIIPTARRVAYSAFLMATPRLMEPYYFVEVLAPADCVSSVYTVLANRRGHVTHDAPVSGSPMYVIRAFLPVMDSFGFETDLRTHSQGQAFCLLVFHHWQMVPGDPLDRSIQIQPLIPQPATHLAREFMIKTRRRKGLNEDVSINKFFDDPMLLELAKQDVMLNYAI
psi_tr81148_c0_g2_i2	0.217773	-	-	-	-	-	-	-	-	-	-	2.0	2.0	2.0	shared	ACGACCCGGGAAATTTGGGCTCATCGCCTTCCTACCCGTGTATCAATCCTGAATCCTGAATCCTGAAGGTGTAAATTGTAGATCGTGGCCAAACTTGGATTGTATGCTACGCATGGCAAGTCTTTGTGGGAACTCAACCCAGATATTCAATAAAACCAAGAATTTGTTCCTCAGAAAAAAATTGTTGCGTTATTATGCAATCACAACACATTTCTCTGTACGTCCGCGTGATAATGACTCACGATGGTCTGCTATTGACATGACACGTGCAACAGATGAGGCAGATGTTGTCATTATTGGTGGGGGTCCAAGTGGACTTTCGGCAGCCTGTAGACTACGCCAGATGTCACATGCTTCTGGTATCGATTTAAGAGTTGTAGTTCTGGAAAAGGCTTCCCAGTTGGGTGGACATACGTTATCTGGTGCGTGCATCGAACCAGCGGCACTCTCGGAGCTTTTCCCTGATTGGAAAGACAGAGGCGTGAGTTATGTGTTCGCTCAGTGTTGTATGTGTTGCGATCTATTTCTAGGCTCCACTGTACACAGAAGTTACGAACGAAACGTTTTATTATTTAACAAAAAATAGAAAATTCAGCATTCCTCTTCTACCAGGGATGCCGATGCATAACCGGAAAAATTACATCGTTCGACTGGGAAATCTTGTCAAGTGGTTGGGAGAACAAGCTGAGGAACTTGGAGCCGAAATTTACCCTGGCATAGCGGCTTCCGAATGGTATCAAAGGTGTAGCTACTAACGATGTTGGCATACACAAAGACGGTGCTCCCAAGAAATCCTTCGAAAGAGGAATGGAGTTCTGTGCAAGACAGATATTTTTCGCTGAAGGATGTCGAGGAAGCTTAACGAAACAGGTTTGCGAGCATTTTATGCTGAGTAACCACTGTGAACACCAAACGTATGGGATCGGTTTGAAGGAATTATGGGAAGTCGATAAAGCGAAATGGAAACCAGGATTAGTTGAGCATGGGATTGGATGGCCATTGAAAAACGATGTTTACGGTGGATCGTTCACGTACCATTACAACGAGGGATCGCCTCT	without ORF
psi_tr81148_c0_g2_i4	0.381592	OG0002001	Electron transfer flavoprotein-ubiquinone oxidoreductase [Clonorchis sinensis]	419/579	sps_tr90637_c0_g2_i1	sps_tr44454_c0_g1_i1	No hit	hsa:2110|ETFDH, ETFQO, MADD|http://www.genome.jp/dbget-bin/www_bget?hsa:2110	GO:0022904|respiratory electron transport chain	GO:0016649|oxidoreductase activity, acting on the CH-NH group of donors, quinone or similar compound as acceptor	GO:0031305|integral component of mitochondrial inner membrane	16.0	10.0	6.0	shared	ACGACCCGGGAAATTTGGGCTCATCGCCTTCCTACCCGTGTATCAATCCTGAATCCTGAATCCTGAAGGTGTAAATTGTAGATCGTGGCCAAACTTGGATTGTATGCTACGCATGGCAAGTCTTTGTGGGAACTCAACCCAGATATTCAATAAAACCAAGAATTTGTTCCTCAGAAAAAAATTGTTGCGTTATTATGCAATCACAACACATTTCTCTGTACGTCCGCGTGATAATGACTCACGATGGTCTGCTATTGACATGACACGTGCAACAGATGAGGCAGATGTTGTCATTATTGGTGGGGGTCCAAGTGGACTTTCGGCAGCCTGTAGACTACGCCAGATGTCACATGCTTCTGGTATCGATTTAAGAGTTGTAGTTCTGGAAAAGGCTTCCCAGTTGGGTGGACATACGTTATCTGGTGCGTGCATCGAACCAGCGGCACTCTCGGAGCTTTTCCCTGATTGGAAAGACAGAGGCGCTCCACTGTACACAGAAGTTACGAACGAAACGTTTTATTATTTAACAAAAAATAGAAAATTCAGCATTCCTCTTCTACCAGGGATGCCGATGCATAACCGGAAAAATTACATCGTTCGACTGGGAAATCTTGTCAAGTGGTTGGGAGAACAAGCTGAGGAACTTGGAGCCGAAATTTACCCTGGCATAGCGGCTTCCGAAGTTTTATTTGATGGTAGTGGTATCAAAGGTGTAGCTACTAACGATGTTGGCATACACAAAGACGGTGCTCCCAAGAAATCCTTCGAAAGAGGAATGGAGTTCTGTGCAAGACAGATATTTTTCGCTGAAGGATGTCGAGGAAGCTTAACGAAACAGGTTTGCGAGCATTTTATGCTGAGTAACCACTGTGAACACCAAACGTATGGGATCGGTTTGAAGGAATTATGGGAAGTCAATAAAGCGAAATGGAAACCAGGATTAGTTGAACATGGGATTGGATGGCCATTGAAAAACGATGTTTACGGTGGATCGTTCACGTACCATTACAACGAGGGATCGCCTCTGGTGTCTTTGGGAATGGTGGTTGGCTTAGATTACAAAAACCCGTACTTCAATCCTTTCCGCGAATTCCAAAGCATGAAGCACCACCCACATTTTGAAGACTTGCTCACTCACGGCAAACGAATCGGTTACGGTGCCCGTGCCGTGAACGAAGGCGGCATTCAATCGATTCCGCGACTAACCGTACCTGGCGGGTTGCTTATCGGCTGTGCTGCTGGATTTTTAAACGTGCCCAAAATAAAGGGTGTCCACAACGCCATTCGGTCGGGACGGATCGCGGCTGAGGCTGCGTTTGAGGAGTTGAAGAAGCCCGGCAAAGCCGGCGAGCGTGTCGAAGTCAAATCCTACACGGAAGCACTCAAAGCCTCACCAGTCTGGAAGGAGCTGACACAGATCCGCAACGTGCGCCCGAGCTTCCATGCCATGCACGCGGGAATGCTCGGAATGATGCTCTACACGGGATCCGTTTGGTATTTGCTTCGGGGCAAAGAGCCGTGGACATTTTCTCACGGAGCCCCTGATCACGCCAGCACCGAGGCAGCTTCCCGCTGCACGCCACTGGAGTACCCGAAACCGGACGGTGTTCTAAGCTTCGACCTGCTAAGCTCCGTTCAACTCACGGGCACCAATCATGACCACGATCAACCGGCTCATCTCACTTTGCTGGACGACTCGATTCCGGAAACGGTGAACCTACCGGTATACGATGGTCCAGAACAACGGTTCTGTCCGGCTGGTGTGTACGAGTATGTGGAGACGGACAAGGGGCGGAAGCATTTGCAGATTAACGCACAGAACTGTATTCACTGTAAAACATGCGATATCAAGGATCCCAAACAGAACATCAACTGGGTCGTGCCACAGGGTGGAGAAGGACCTGCCTATAGTGGCATGTAGCTGAATGGTCGACCGGCCGGCCGGCTGGATGGCTGGTTCGTTCGTTCTGAGCTCAGGTTTAATTTGTGAATTTTTATCTCCGCACAATCTGTTCGATTTTCTTGCCTCTTTTTATTGTACACGATTCTTTGTACGACTTCTAATCGCAATATTTGGATGGAAATATATATTTATTTTTCGTCAAAAAAAA	MASLCGNSTQIFNKTKNLFLRKKLLRYYAITTHFSVRPRDNDSRWSAIDMTRATDEADVVIIGGGPSGLSAACRLRQMSHASGIDLRVVVLEKASQLGGHTLSGACIEPAALSELFPDWKDRGAPLYTEVTNETFYYLTKNRKFSIPLLPGMPMHNRKNYIVRLGNLVKWLGEQAEELGAEIYPGIAASEVLFDGSGIKGVATNDVGIHKDGAPKKSFERGMEFCARQIFFAEGCRGSLTKQVCEHFMLSNHCEHQTYGIGLKELWEVNKAKWKPGLVEHGIGWPLKNDVYGGSFTYHYNEGSPLVSLGMVVGLDYKNPYFNPFREFQSMKHHPHFEDLLTHGKRIGYGARAVNEGGIQSIPRLTVPGGLLIGCAAGFLNVPKIKGVHNAIRSGRIAAEAAFEELKKPGKAGERVEVKSYTEALKASPVWKELTQIRNVRPSFHAMHAGMLGMMLYTGSVWYLLRGKEPWTFSHGAPDHASTEAASRCTPLEYPKPDGVLSFDLLSSVQLTGTNHDHDQPAHLTLLDDSIPETVNLPVYDGPEQRFCPAGVYEYVETDKGRKHLQINAQNCIHCKTCDIKDPKQNINWVVPQGGEGPAYSGM
psi_tr81114_c0_g1_i1	0.636719	OG0001385	hypothetical protein T265_01934 [Opisthorchis viverrini] KER31842.1 hypothetical protein T265_01934 [Opisthorchis viverrini]	1033/1341	sps_tr93220_c0_g1_i2	sps_tr93220_c0_g1_i2	smm:Smp_175430	hsa:1642|DDB1, DDBA, UV-DDB1, XAP1, XPCE, XPE, XPE-BF|http://www.genome.jp/dbget-bin/www_bget?hsa:1642	GO:0006281|DNA repair	GO:0003676|nucleic acid binding	GO:0005634|nucleus	16.0	16.0	16.0	shared	GTTCTCTGCCCTGTATATTAGTGCATGCTCAAGCGAACCGTCTATGGCACATTTTTACCACGTAACCACACAGAGGCCTACTGCCGTGATCAAAACTTGCACCGGTCACTTTACCAGCCCAACTGATTTAAATTTGCTCATTTGCAAGAACACTTTCATCGAGGTTTTTGAAGTAACTTCGGAAGGATTAAAATTGATTCGTGATGTTCCGATCAATGCGAAAATTGTTGCTGCATGTTTGTTCCGGCGCAAGGATCGCCAGACAGATTCTCTTTTCTTACTCACTCATAAGGCAGGCGTGGCCATTATCGAGTGTGTTCGAACCAACGATAATGTAGAATTTATCACAATAGCCTCTGGGAGCGTCGAAGATCGTGGCGCACGAATAATTGATCAAGGTTTTGATGTCCTAATCGACCCTGGGGCTAATTACATCGTTGTTCGGTTTTATCTCGGCCTTCTGAAGATAATCTTGTTGCATTGCATTGGGGAAAAAATCGGCACAGATTTATTGGATTCTAATCAGTGGACCGTGAATACATACAATGTCCGGATCGAGGAGGGCAATATCGTGGACATGGCCTTTTTGCATGGTTACAGTCTGCCCACGTTTGCCATGATCTACGAAGATGAACTTGTTTTGCATATGAAAACGTACGAGATTTCGGGCCGTGAGCCGGCTTTGCGTAATGTTCAACTCACGTTGGACTCAATCGAACCGGATTCCAAGCTCCTAATCCCCGTGCCGAAACCGTATGGCGGTGTAATTCTGGTTGGCGATAATATCATCTACTATCACACAAAAGATGGTCCGCATATATCCCAGTACATTCCACAGGCCAAAGCTAGCCAAGTGCTCTGCTATGCCGAAGTGGATGCTCAACGCTACCTATTGGGTGATATGGCTGGTCGACTGTATATGGTCCATTTGCTCCCCGAAGAGTCATCCAGTGCGGGTAACAGCCATGCTGGAACCTCAAGCAGCTCTGGTACCTCGACATCTCGCATTGGATCGATTCGAATCGAACTACTTGGTGAAACCGTTACACCTGAATCAATTGCCTACCTTGACAACGGGGTCGTTTTCATCGGATCCACCTTGGGTGATTCTCAGCTAATTCGACTGAATCCAGATCCGGATCCCGAACGGAATAGCTATATCACCGTGTTGGAGAATTTCACCAACATTGCTCCAATTGTGGATATGGTATTGCTGGAGAACAAGGGTCAGAATCAGCTGATTACCTGTTCCGGCGCCTACAAAGAGGGTAGCCTGCGCGTGATTCACAACGGTATCGGGATTCACGAACTGGCAACAATCGATCAGGATTTGATCAAAGGTGCATGGTGTTTTTCTCTCCAGTCTGATCGGTATGATGATACCATTGTGGTTTCAATGGTCGGTCAAACCCAACTGCTCATGCTGGAAGGTGATGACATTTCGGCCCTACGGTTGGAAGGATTCAAAACAGACGAACAAACGGTTTACTGTGCAACGCTTGCACCCATAAATCATCACAACTCCGAGGCGATGTCCGTCGACTCAGCTAGTGCCATCGGTTCGAACCAGGAGTGTCTGCTGTTGCAAGCAACCACATCTGGCATTCGCCTGATTGGGATCCGTAACCTCAAGACTCGCGGTTGCCTCGCCGAGTGGCATCCTCCTAGTGGTCGAGGCGTATCGTGTTTGAGCTCACACAACGCCCTGATTGTGGTCGCCAGTGGTACCGAGCTGTATGCGCTCCAAGTTGTCGGTACATCAGATGCCCCTGTATTTGAACAAGTCGCCCACCGGACTATGCCGCACGAGGTGGCATGTATCGATCTAACCCCGTTCGATCACAGCCGTGCGGCAGCAGTCCTCGGTCGTCCTCTCCTGTCAGCACTTCCCCCGGACCCGGCAGTCCCACACGTCGTCGCTGTGGGTCTATGGCTTGGTCATGGCTTAGCCCTGCTTCAGTTGCCCACCCTAGAACTGTTGCACGAGGAACCGCTGCCTGAAACCACAGCATCCACTGGGACTGCGTTGCTGCCTCGTTCCGTACTAATTGCGCAGCTCGAGGACACGGCTCACCTGTTTGCTGCTATGGGTGATGGCACGCTCTATTTCTACACCATCGATCCAACGGAAGGTCGTATGTGTCTGCGCGATGCTAAACGAATGAATGCTGGCACTGGTCCTTCCATGTTTCTTAAACAATGGCGTTCACAATGCAAAGTCAACGTATTTGTCTGTTCCAATCATCCCTGTGTGGTCTATTCAATAAAGAATAAATTGATATTTGCTAACCTGAATTTGAAGGAGGTCAATTATATGACTCCGTTGAATGGCACATTCTACAGTGATTGCATCGCACTGGTCACCCCGTCCGCGCTGGTAATCGGCTCGGTGGATGAAATACAAAAGTTACACGTTCGCACTTTGCCGTTGGAAGAAACTCCAAAGCGTCTTGCTTACCAGTCAGAAACAGGCAGTCTCGGTGTGATAACCTACCGACAAGAAGTGTTCCAAGAGGGTGTCGGATTCAAACCTGTTCGATCTTCAATTTCTCTTTCACAGAAGGTTCCGAAATCTACTAGTCGACAACCAAAAACCGCTCCCTCCTCTGTTTCCGCTATGGAACGCAAATTCCGCGAGATCGAAGTTTCCTCGCTGCTCATCTTTAATCAGTCCAACATGGAATTGCTATTCGCGCACAGCTTCTATTACAGTCAGACTCTAATAGAGGTTGCTGTGAGTATAGCTTCCATCAAACTGGAGAACAGTACTGGTTCATCGAGGGTCCTTTACGCGGTAGGTACAGCATTTCTCGTCGAGGAGGAGTCCGAGCCGTCCAAAGGTCGCATTCATCTATTTCATTGGGATCCAGATACGTCTCGACTGGAAACAATACTGGTTCACGACGTGAATGGAGCTGTCTATCGACTGGTTGACTTCAACGGCCGGTTGTTAGCTGCCATCAATAGTTCGGTTCGCTTGTTTGATATCAAAGAGGATTCGTTGCGTTTGGCCTGCAGCTTCAACGAGAACGTTATGGTGTTGTTCCTTCGTCGTAAAGGGGATTTTGTGCTCGTTGGAGATTTGATGCGTTCTCTGACGTTGCTTTTGTTCAAACCTAATGTGAATAACTTTGAAGCGATCGGACGACATCGTTATCCGCGTTGGACCACTTGCATCGAGATCCTGGACGATGAACATTTCCTCGCGGCCGAAGTGGAAAACAACGTATTCGTTGTTTCACGTGACTCACCGGAAAATACACAAGAGCCGAGTGTTCGAGCACTTTTGGCTCCAACCGCAGGTGATCCCTGCATTCTCCCATCACCGGCAACGTTACAACGCGACACAAGCGGTGGTTCTTCCGGCCCACAGACCAATGATGCTGACAATCCCGTAAACCCTCCGGTGGCTGGCGCTGCTGCGAGCACGGCATTAGCCCCCGAGGACCCAAGCACTTCGGCATCTGCTCCCTCGGGTGGCGATGGACAGCGTTTATCCTCGGTTTCCTCCGGCCGCAACGTGAACGGTTCAAAATTGGACGCGCGGACTGCGGTTTCAGGCGAAGTTCAACGCTTGGCCGATTGCGCATACATTCATACCGGTGATTTCATCAATGTGTTCGTTCGAGGTAATCTCGTGCTGCAAAACAATGAGGAGCGCTGGCCAGCCATCGGCAATCCAGCTCACATGTATGGTTCGGTGAGCGGGAGCCTGGGCCTTCTGATCCAAGTCTCGCCGGTACTGTTTGCCTTTCTCAAGGAGATCGAAACACGATTGGCCAATCTGGTGGTCCCAGTAGGTGGCTTTGCGCATGACACATGGCGTGCATTCAAGGCCGATCGAGTTATTCGAATGGCACATAACTTTGTCGACGGGGATTTGATTGAGACCTTGTTGGATTTGAGTGCAGAGGACAAGGCAAAACTCGTACGAGGTTTACGGATTCCGGTTAACCTGAACGAGTTCGGTGTGGCTGGTTCGGCTTGCGTCTCAGACCCGGAAACTCGAGACTGTACGGTGGCAGATCTGGTCAAAATTGTGGAAGAAATGGCTCGGTTACACTAATGCGAGCCGTGCACATTGTTGTGTTTCTTTCATCAGTTCTTTCGTGTACACATGAAAAACGCACATACACGCGCGCCTTTTCGTCAAAGCTAGCCCACCCAATCACTCGTTTCTCGCATGTTTCAGGTGTCTGTCCTCGGATCCTGTTTTATGCTGATTACGTCTCATCTGCTCCTTTACTCGCGACCCTGAAAGTTGCGTCAAGTTCCCCACTTCTTGCTGTCTGTGAAGTCTTGGTATTTGAAGCATTTTGTAATCTGGATAAAACAATATGCTCCACAGACATGAAGGTTCCGACCGATCGTGAATTTTGTTTTCGCTACGAATCCAAACTCCACGTCTATATCAACTTGCCTGATAGTGAAGAGCACCTAACAACTACTTAGGAATTCAGCACCAATCACCGGCCGCTGTTTGGCTAAGCGTTTCCTCCGGCCATCATTCTGTACTCTATTAGTTGATGGTCTGTAAATCGCGTCATTGTTTGGAATAGAAAACAGTCACCTCGAAAAAAAAAAAAAAAA	XFSALYISACSSEPSMAHFYHVTTQRPTAVIKTCTGHFTSPTDLNLLICKNTFIEVFEVTSEGLKLIRDVPINAKIVAACLFRRKDRQTDSLFLLTHKAGVAIIECVRTNDNVEFITIASGSVEDRGARIIDQGFDVLIDPGANYIVVRFYLGLLKIILLHCIGEKIGTDLLDSNQWTVNTYNVRIEEGNIVDMAFLHGYSLPTFAMIYEDELVLHMKTYEISGREPALRNVQLTLDSIEPDSKLLIPVPKPYGGVILVGDNIIYYHTKDGPHISQYIPQAKASQVLCYAEVDAQRYLLGDMAGRLYMVHLLPEESSSAGNSHAGTSSSSGTSTSRIGSIRIELLGETVTPESIAYLDNGVVFIGSTLGDSQLIRLNPDPDPERNSYITVLENFTNIAPIVDMVLLENKGQNQLITCSGAYKEGSLRVIHNGIGIHELATIDQDLIKGAWCFSLQSDRYDDTIVVSMVGQTQLLMLEGDDISALRLEGFKTDEQTVYCATLAPINHHNSEAMSVDSASAIGSNQECLLLQATTSGIRLIGIRNLKTRGCLAEWHPPSGRGVSCLSSHNALIVVASGTELYALQVVGTSDAPVFEQVAHRTMPHEVACIDLTPFDHSRAAAVLGRPLLSALPPDPAVPHVVAVGLWLGHGLALLQLPTLELLHEEPLPETTASTGTALLPRSVLIAQLEDTAHLFAAMGDGTLYFYTIDPTEGRMCLRDAKRMNAGTGPSMFLKQWRSQCKVNVFVCSNHPCVVYSIKNKLIFANLNLKEVNYMTPLNGTFYSDCIALVTPSALVIGSVDEIQKLHVRTLPLEETPKRLAYQSETGSLGVITYRQEVFQEGVGFKPVRSSISLSQKVPKSTSRQPKTAPSSVSAMERKFREIEVSSLLIFNQSNMELLFAHSFYYSQTLIEVAVSIASIKLENSTGSSRVLYAVGTAFLVEEESEPSKGRIHLFHWDPDTSRLETILVHDVNGAVYRLVDFNGRLLAAINSSVRLFDIKEDSLRLACSFNENVMVLFLRRKGDFVLVGDLMRSLTLLLFKPNVNNFEAIGRHRYPRWTTCIEILDDEHFLAAEVENNVFVVSRDSPENTQEPSVRALLAPTAGDPCILPSPATLQRDTSGGSSGPQTNDADNPVNPPVAGAAASTALAPEDPSTSASAPSGGDGQRLSSVSSGRNVNGSKLDARTAVSGEVQRLADCAYIHTGDFINVFVRGNLVLQNNEERWPAIGNPAHMYGSVSGSLGLLIQVSPVLFAFLKEIETRLANLVVPVGGFAHDTWRAFKADRVIRMAHNFVDGDLIETLLDLSAEDKAKLVRGLRIPVNLNEFGVAGSACVSDPETRDCTVADLVKIVEEMARLH
psi_tr81192_c0_g1_i1	0.479248	-	hypothetical protein T265_13515, partial [Opisthorchis viverrini] KER28770.1 hypothetical protein T265_13515, partial [Opisthorchis viverrini]	574/1038	sps_tr88204_c1_g1_i2	sps_tr88204_c1_g1_i2	smm:Smp_001040	hsa:3799|KIF5B, HEL-S-61, KINH, KNS, KNS1, UKHC|http://www.genome.jp/dbget-bin/www_bget?hsa:3799	GO:0007018|microtubule-based movement	GO:0003777|microtubule motor activity	GO:0005874|microtubule	0.0	0.0	9.0	marita-specific	GCCGCGTGTGGGCACGTGGGCTACACGCAATCACATCCGAGGCTATTACTCGTTCTGGAAATCGCTGTGAGGAATTGACCATGTCAGCTCCGGTGACGAGAACCAGTGTGATGAAGGAGGCGATCACAGTCGTCTGTCGTATCAGACCACTCAGTCAAGCAGAGCGTATGAAGAGCAGTACGATTTGTGTTTCTTTTCCAACACCAAATACAGTCTCAGTTGGAGGTAAAACGTATACGTTTGACGTGGTTCTCCAACCAAACTCCACTCAACTGGAGTGCTATGAGCACAGTGCGAAATCAATCGTGGATGCCGTGTTGAATGGCTATAACGGGACCATTTTCGCCTACGGACAAACAGCTTCAGGGAAAACCTATACAATGGAGGGTCGTGTTAAAGATGCCGAACACAAAGGAATCATACCGAGGATAATAGAGGATATTTTCCTGCACATTGAAAAGATGGATGACAATCTGGAGTTTCTGATCAAGGTCTCCTATTTCGAGTTGTACATGGAGAAGATCAAAGATTTGCTCGACATCTCAAAGACTAATCTGTCAATTCATGAGACGAAAGATCGAATGGCATACGTCAAAGGTGTCACTGAACGTTTCGTCTCCTGTGCAGACGATGTTCTGGATGTTTTAGATGAGGGGAAAATGAATCGCCACGTATCGGTTACTAATATGAATGAACACAGTTCCCGGAGTCATTCGGTTTTTCGAATATGTATACAACAGAACAACCGGGAAACAGGCAAACAGTTGATGGGATCGCTGTACCTGGTCGATTTGGCCGGAAGTGAAAAGGTGTCCAAGTCAGGCGCCGAAGGCTCGACGTTGGACGAGGCGAAAAATATCAATAAATCACTTTCGACCTTGGGCAATGTTATCAATGCGTTGGTCGAGGGAAATACACATATACCCTATCGGGATTCAAAGTTGACCCGTATTCTGCAGCAATCGTTGGGAGGTAATTCAAAAACGACGATAATTATTGCGGCATCACCTTCTACACTGAACGAGACTGAAACGAAATCCACTATGGTATTCGGCGTTCGAGCCAAGACAATCAAGAACCAAGTCACTCCGAATGCCCAACTGACAGCGGAAGAATGGCGACGTTTGTACGAACGTGAGACCGACCGAACGAAACTGCTCTACACTGCGCTAACCGGTCTCGATGGTGAGATCAAGCGATGGCGTGGAGGTGAGAAACCGGCCAGGGAACACTGGTATGCCGAGGATCAGTACGCAGCATTGCTTCGAGAGTACAATGATTTCAGCGAAACCTTCGGTAACATGTTCGCCACTGAGGCTGCATTGCGTGCCAACACTTCGGTCATTTCTGAGGCCGGATGCAACGGTGCCTTTTCATCATCATTCGTGGACGTCCTGAAACAACGCTCGCGTATGGCCCAGCCGACTGCCGAGCTGAGCGATGCCGAACGGTTCGTCGAACTGTTTCGACTGCTGGACGAAAAAGACGATGAAATTAACAAGCAAAGTCAGATTGTGGCGAAGCTAGAAAACCAGATTGCCCAGATTCGAGAGGACTACTCCAAATCACAGCGAGACAACGATAAGCTGCAGACCATGTTGGAAAAGATTCAGCACGAAGCCGACATGAGCCGTTCGGAGATCAGGGACGTGCTCCAGGCTTTGGAGGAGCTGGCGATCACGTACGATGAGAAGAACAGCGAAGCAAAGAGCCTTGCCAATGAAGTCGAAGCTTTGAATGGCAAACTGACCAGTTTACAAGAGAAAGTTGAATTTCACGAGACCGAAGCGGCTGAAATCAGAGAGAACACATCTGCAATGCGTGACAAATTGCGAGAACTTATCTACAACTTAAATTTGCAAATGGCTGAGGTTGGATCGAAGATTAGTAAAGTTTTTATGAATACCAAACCGGATATGAGTGCTTCCCTGGAGGAGCAAGTGGCTCTGCTTAAACTCTATACGTTGCAATTGAAGAGCGAATTGGAAACAATTTCACAATCTCGACCTCACGCGGCCTGTAGAGAGGAGGCGAATTGGTCACAGAAGGTGCTAACTACCGATGATGAGATGCAGAAGGAATTCGATCGGAAAACAAAAGAACTGAACGCTTTGCTGGCCGAATCGGAGCGTCAGAAGCAGGAACGCGAGAAACAGACAGCCGCTCTGGAAGTCGAGTTGGCCAATTTGAGCAAAGAGCTGCTGCAGTTACGTACAACGAAACAGCTCAGTGTGGAGCTGAAGCAACTGGACGAATTGAACGAGGGGGTCGTCTCTCGCGTTCAGTCCACGATCGAGCGAAATGCCGTGCAGTTGCATGATCAGATCAATCGTGCTCGGGGCGATGCGGAACGAGCTCTATCCACGTCCAATAAACTCCGGGAAGAGAATATCATGCTCAAACTTCAACTGGAACGATATGTGAACGAGGTGGAGATACTTCATCGACGTCTGGAAGGCACCGAGTCTGGGAAAACCGAAAGTCCGGCCAATTCCCGAGACCAGGTGAAAAGTGAAATCAAGGCGTTGGAAGAAACAGTCATGCGCGAGTTGCAAGTGCTCAATTCGTTGAGACGTGTGTTTATCACGGATTTGAAAAGTCGCATTCAAAAGAATTCGAGCAACCCTGCAGCCTTTTTGGATGATGGACCGATCGAAGCTCAGGCTGTGGGTACCGCACTGCAGCGAGAGAGGATCACTTTTCTGCGAAACAGTCTGGACAACCTGACGCGTGTGCACAAACAACTCGTGCGGGACAATGCCGATCTGCGCTGTGACATTCCCAAGTTGGAGAAACGCGTGAAAGCGAGTGTGGAGCGTATTCATGATTTGGAACTTGCTTTAAGAGAAGCCAAGGAACAGATGATCAAAGATAAGCGGCGTTATCATTATGAAATTGAACGAATCAAGGAAGTCAACTGGTCCAGGGGTAATACTCGTCTTCGTACAAACATCGCGAAACCAATCAGAGCCGGTCAAATGAAGGAATAGCCGTGTTTTTATCCTGTTTCCGGTTCAGAAGTGGTGAAATCCCGTTGTTTGAACCATGTGTTTTTGTTGTTCCTAATTAGACGTTCTTGAGTTGCTATTCATGCATCCTCTGGCAAATAAATCACTCAAAAGAAGAAAAAAAA	XRVWARGLHAITSEAITRSGNRCEELTMSAPVTRTSVMKEAITVVCRIRPLSQAERMKSSTICVSFPTPNTVSVGGKTYTFDVVLQPNSTQLECYEHSAKSIVDAVLNGYNGTIFAYGQTASGKTYTMEGRVKDAEHKGIIPRIIEDIFLHIEKMDDNLEFLIKVSYFELYMEKIKDLLDISKTNLSIHETKDRMAYVKGVTERFVSCADDVLDVLDEGKMNRHVSVTNMNEHSSRSHSVFRICIQQNNRETGKQLMGSLYLVDLAGSEKVSKSGAEGSTLDEAKNINKSLSTLGNVINALVEGNTHIPYRDSKLTRILQQSLGGNSKTTIIIAASPSTLNETETKSTMVFGVRAKTIKNQVTPNAQLTAEEWRRLYERETDRTKLLYTALTGLDGEIKRWRGGEKPAREHWYAEDQYAALLREYNDFSETFGNMFATEAALRANTSVISEAGCNGAFSSSFVDVLKQRSRMAQPTAELSDAERFVELFRLLDEKDDEINKQSQIVAKLENQIAQIREDYSKSQRDNDKLQTMLEKIQHEADMSRSEIRDVLQALEELAITYDEKNSEAKSLANEVEALNGKLTSLQEKVEFHETEAAEIRENTSAMRDKLRELIYNLNLQMAEVGSKISKVFMNTKPDMSASLEEQVALLKLYTLQLKSELETISQSRPHAACREEANWSQKVLTTDDEMQKEFDRKTKELNALLAESERQKQEREKQTAALEVELANLSKELLQLRTTKQLSVELKQLDELNEGVVSRVQSTIERNAVQLHDQINRARGDAERALSTSNKLREENIMLKLQLERYVNEVEILHRRLEGTESGKTESPANSRDQVKSEIKALEETVMRELQVLNSLRRVFITDLKSRIQKNSSNPAAFLDDGPIEAQAVGTALQRERITFLRNSLDNLTRVHKQLVRDNADLRCDIPKLEKRVKASVERIHDLELALREAKEQMIKDKRRYHYEIERIKEVNWSRGNTRLRTNIAKPIRAGQMKE
psi_tr81100_c0_g1_i1	0.203369	-	hypothetical protein D915_09559 [Fasciola hepatica]	75/214	sps_tr10108_c0_g1_i1	sps_tr10108_c0_g1_i1	smm:Smp_052160	No hit	-	-	-	2.0	2.0	2.0	shared	TCGAGAACCGGAATCCGATGGATCGCCATTGCACAGCCCGCAGTTCTCGAGCCTTCAAATCGCATGTGAGAAGCAAACGTCACAGGGGTTGTCCACACACGTCCTACAATCCGACTTGCCAGCCGATCGTGTTCCACTGTGTTTGCCCATCGAACTTCATCGTGCCATTCTGTTGAACACGATTGAAACAAAGCAACTGCAGGATAAGTGGCTCAAAGAACAGGGTCTACTGAGTGCGGACGGCACGCCCCTAGTTCGTGTGTGCGAGCAGATCTCGGATGAGTTGGTCGATCAGGTGATCAGCGCTGTGGCGGACGATCTAGAACGAGAAGTTTCCTGTCTGGTCGATGCTCTGGTGGATGGTGAACTGCACTCGGAGGCGCCTGATTCCGCTTCCCTCACCGGTCCGACCAGGACACCCCTGTCCCGTCCGGAGAGCTCTACCTGTGCGTCCGATTCGTTTGGCTCTGCCGAACCGCTGTCACCACGCTCGGTGTCATCGGTCCAGTCGGTGCCGCGTTCTGGCTCGCCGCCGGTGAACCCCGCTCAGGTCCAGCCTCATTCCGAATGCGTTGAGGAGCCGTCCTACACGTTCCAGTTCGATGCGGTTTCTGACACATCGGCCAATACGCCAGACGGTTCACGCTCGTCGGCCACATTGCTGGCCAACCACGTTCTGGCCGAGTCCAGGCAATCACTTGATTCGGCTGATACGGCAGAGAACGAGGGCAGCACAGCATCGTTCGGGCCTTGAACTCTTCCTGTGTACATTCTGAACTTTGATGGAAAGACAATTTTTCTGTTTTTCAAAACGTAAAATATGCTTGCTTCTGTAAAAACTATGCCGCTTCCTGTTTGACTGCTCCGTTTCACATTATCAGTGCTCTGATGCACACCCGTGCATACGATTGCATTAGAGGATCTTGTCAGTTCCTTCAGTTTGTCGCAGTCACTGGAG	XREPESDGSPLHSPQFSSLQIACEKQTSQGLSTHVLQSDLPADRVPLCLPIELHRAILLNTIETKQLQDKWLKEQGLLSADGTPLVRVCEQISDELVDQVISAVADDLEREVSCLVDALVDGELHSEAPDSASLTGPTRTPLSRPESSTCASDSFGSAEPLSPRSVSSVQSVPRSGSPPVNPAQVQPHSECVEEPSYTFQFDAVSDTSANTPDGSRSSATLLANHVLAESRQSLDSADTAENEGSTASFGP
psi_tr81100_c0_g4_i1	0.22876	OG0006926	hypothetical protein CSKR_3144s [Clonorchis sinensis]	116/348	sps_tr91551_c0_g2_i1	sps_tr91551_c0_g2_i1	smm:Smp_052160	No hit	-	-	GO:0016021|integral component of membrane	4.0	2.0	6.0	shared	CGGTTCTCTGCCCTGTATATTAGTGCATGGAGTTGCTGATTTGATTCGTCCATGTCTTCAGTGGAATCTGATTTTCCCATGCCGTGTCACCTGGATCCAGATCTGTTAACGTTAGCCGTCCACTTGGCTCGGCGCGATGTTTCACGACTTCGGTCACCGATCAATGTGAACCAGCAACAATTGATTTCTCTTCTGGCGCAAGATGGACACACATCCCCAGCCCAGAATACAATGTCGGTCACTGTAGGATGTGATCCTGATCCGGCTGTGGTGTCCGAACCGAGACGATCCGCTGCTCATGCGGAGATCGGTGCGCGCTCGACCGGCACACGTGATTCCGGTCGCATCGCTCGACCCAGTCGTTCGCTCGGACCGAACCAGTGTGCGGTCGTGGCTGGATCGGTAAACGCGTTGCCAGCTCGCGGTGATTCGCCACCGACGCGCGACACCGATCCATGGGTACCCGGCCGAGCACGACCATTGCATGAACCGACGGAAAAGCAGTTGCAAAATGCACGGGACTCTCATTTGCGTCAACTGCAAGCCAAAATTGCTCGCTATTCAGCCGCAATGGCTGAACTTCGTGTCGCCGCGAAACCGAAAGCTTCCTCGACCAGCGGTTCGATTCCTGCTCGACCCTCGGCCCCGCTATCGCGTGCTCGGGGATCATCGGCTGGTGGCCGGTTCTACCGGTCTACCGGTAGACGCGGACCGTTGTCGGCTCTGGTTCGCCATGATGTCGTCCCGTTGTGTTCGAAATCGCGTGGGTCACGACCGACCCGGTGTCCGCATTCGGCCGCATCAAGGACTCCTCGATCTACAGTGGAATCGAGCCGTTTCGCACACGATTCACTGTCCTATTCCGACGATGCCCAGCTGGTTGGGGAGATAGAAGAGCGCATGGAACGTCAAGTCAATGACCTGTGGCAACAGACAGTTCGCGCACTCCGTGCACATAATCCTGAACTTGTGCTACTCCAACCGGATAACCCGGTTGAATCGATCACGCCTTTCCAGTACCACGAATCCCGGCCGCTGTCACTGTCAAACAATCAAGAAGCTCAACGGATACAAACGGCACCGGAAGCAGAAATGCCGAGACACGTGTTTCCAAGTTCATGTTCTTGT	MSSVESDFPMPCHLDPDLLTLAVHLARRDVSRLRSPINVNQQQLISLLAQDGHTSPAQNTMSVTVGCDPDPAVVSEPRRSAAHAEIGARSTGTRDSGRIARPSRSLGPNQCAVVAGSVNALPARGDSPPTRDTDPWVPGRARPLHEPTEKQLQNARDSHLRQLQAKIARYSAAMAELRVAAKPKASSTSGSIPARPSAPLSRARGSSAGGRFYRSTGRRGPLSALVRHDVVPLCSKSRGSRPTRCPHSAASRTPRSTVESSRFAHDSLSYSDDAQLVGEIEERMERQVNDLWQQTVRALRAHNPELVLLQPDNPVESITPFQYHESRPLSLSNNQEAQRIQTAPEAEMPRHVFPSSCSC
psi_tr81100_c0_g8_i1	0.160889	-	hypothetical protein D915_09559 [Fasciola hepatica]	88/279	-	-	smm:Smp_052160	No hit	-	-	-	2.0	2.0	4.0	shared	CCTCCGGATTTCGAGACCCGTGAAATTCTTCATGAACTCGAACAGGCCGAGGCGGAAGAAGCGGAAATCTGTCGTCGGTGGGCTCACCTCTCCCTGGGACGGCGCGATTCTCCTGTTGTTGCTGCCGTTGGTTCTAACACGCCTGCTGGTCCCATTCAGCAACCCAGAGCACCTGTGTATGTCAGATTGCGTACTGATCGCCCTCCTGCTCCTGCTCCTCGCGAAATCGGCCAACGGCTTATTCGTCGAGAACCGGAATCCGATGGATCGCCATTGCACAGCCCGCAGTTCTCGAGCCTTCAAATCGCATGTGAGAAGCAAACGTCACAGGGGTTGTCCACACACGTCCTACAATCCGACTTGCCAGCCGATCGTGTTCCACTGTGTTTGCCCATCGAACTTCATCGTGCCATTCTGTTGAACACGATTGAAACAAAGCAACTGCAGGATAAGTGGCTCAAAGAACAGGGTCTACTGAGTGCGGACGGCACGCCCCTAGTTCGTGTGTGCGAGCAGATCTCGGATGAGTTGGTCGATCAGGTGATCAGCGCTGTGGCGGACGATCTAGAACGAGAAGTTTCCTGTCTGGTCGATGCTCTGGTGGATGGTGAACTGCACTCGGAGGCGCCTGATTCCGCTTCCCTCACCGGTCCGACCAGGACACCCCTGTCCCGTCCGGAGAGCTCTACCTGTGCGTCCGATTCGTTTGGCTCTGCCGAACCGCTGTCACCACGCTC	PPDFETREILHELEQAEAEEAEICRRWAHLSLGRRDSPVVAAVGSNTPAGPIQQPRAPVYVRLRTDRPPAPAPREIGQRLIRREPESDGSPLHSPQFSSLQIACEKQTSQGLSTHVLQSDLPADRVPLCLPIELHRAILLNTIETKQLQDKWLKEQGLLSADGTPLVRVCEQISDELVDQVISAVADDLEREVSCLVDALVDGELHSEAPDSASLTGPTRTPLSRPESSTCASDSFGSAEPLSPRS
psi_tr81136_c0_g1_i1	0.443115	OG0001976	hypothetical protein T265_02981 [Opisthorchis viverrini] KER30630.1 hypothetical protein T265_02981 [Opisthorchis viverrini]	405/881	sps_tr10073_c0_g1_i1	sps_tr90697_c0_g1_i1	smm:Smp_139570	hsa:8131|NPRL3, C16orf35, CGTHBA, HS-40, MARE, NPR3, RMD11|http://www.genome.jp/dbget-bin/www_bget?hsa:8131	GO:0035909|aorta morphogenesis	GO:0005096|GTPase activator activity	GO:1990130|GATOR1 complex	6.0	4.0	4.0	shared	GGTTCTCTGCCCTGTATATTAGTGCATGGTTTGATGCGATGCCATCCAACTACAGTTTGGTTTTGTGGAAAGAGAAACAAATTCTCCCCCGGGGCATTTTCCTTACCTCATCCGGTTCTGGCGGTGATCGCCTGCTGTTCTGGCAATCTGCGCCCCACATCCGGCTGGCCGAACTGGCTCGTTTCCCGGCCAGTCGACCGGATCCGACTGGTTCTGGCGAGGAGGGCAAAACCAGCACGAAGGATCAGCACGCGGCAGTTGCAAGCACAGACACTTCGGAACGGAACGGAGCCCATCAGCCTGTTTGTTTGGCGGATCCACCCGAGCCGGCGCATCTCAGTCCATTTGCACTGCATCTCATCTCGGATCGTCCGGACCATCTCACCGACGTGGTGACAACCAGCCCGACCGGGGCGGTACCTGTCCCGGATCATCTGGGCAATGCAGGCGCATCGAACGTGGCCGGCGTGAGTGGCTCATTGTCCGTTGCCGCTGGCTCGTCCTCAGCAATCATTGGCTCGGCAGTTGGACCCGGTCCGATTGGACCTTTCGGTGTGGCCAACGACGGAACAGCCCAATCGGCATTGGGTGGTGAGCGCGCATGGCGTCGCAACGCTGTGATTGGTCCCAACGGTTTGTCCACAATTGAGGGTGTGCCTGCCAACATTTTGCTAGGTCTGTTGCATCAACAAACCCAAGAGTTGCAACGGAAGATTTACGTAAAATTAGAGGACAGTATATTTGTCGGTGCCGCGTTCAATGTCACCTCCGGCCCGAATGAGCTGGGCGAATTGGATTCGGAAACGGAATCGCATGTTCCACAGAACTGTGGCCATTCGTTGATCAGCTTCGCTGTGGTGTTCGCGATGGATGCTGCCGCACCACCCTCGTTGCTGTCTTACTATACCGAGTTGGCACGGCTCACCGGAACTCAGATTCGTCGAGCCGAATTGGTTTTCAACTATCTGAGCCATCAACGAAATATTATCATATCCACCGTGGATCGAACATCACCAGGTCTTGGATACGACGAGGAAGTCGACTCGTCCGATCCACTGGACACGAACACCGAGCCCGGTCGATTGGATCCGGAATCTCACGCCCCGTTTCGATCGCATCACCCGTCCAAACGATCCCAACGATCGGGTTGTGCTGTCGTGAACCGACAACCCGACAGCCCTGGTGGTCCCATGTGTATGAACTATCAAACCTCGACTCAGTCCCCGGATGATCGAGCTGCTGACAAGTTGAGCGCTCGCGCGAAGCCGCTGGACTTCACCGGCGAAACCACACTAGATCAGCTTGTACGACTGTCCCGTTTGTGCGCGGAGTTGAAGACTATCGTCGATTCTGTATGCCTTACGGGACAGGTTTCTGTGATGATCAACGACCTCTATCCGGTCTACTTCTGCCTGCCACACAAAGCCTACAGCCTCGTTCGGGAACCCGGTCCCGGCCTGATCCCAGCCATTCGTCCGGCTGCTATCTGGCGTGCTATGGATCGTATTCGACCGTATCATGCGTTGTTGTTGCTTTCGCGGAAGAAGGATCTGTTGGAACACCACATTCCACCGGATATCAACACAACCATGTTCGACTTCATCAAGGACCTGTCCCCCACACTCAGTCTACACAGCATGTCCGTGAGAATGCAGTCACAGCTGCATTGTTTGAGCCTGGCCTTATGGCTCGTCTATCGAGGTCACGCGCTGATCGTCTACCCGATTGTGGCCAATAACACTTACGTACTCTCGCCTCGTTCGACCGACTGGTTCGAGCCGCAGCTGATCGCGCAGTTCGCGAGTATGTTCCCCACGGTCAATCTGGCTGCCCTACTCGCCTCGTTTTCAGCCGGACTTACACTGAGAGACTTCGCGGCTACAGAAAGCGGGAAACCATTGGACAGCTCATCACGAGCGCCCAGTCACGGGACTGGCCAATCGGGCAGAGGGGACATTGATGCGGACGAAACGGAGCTGTTCTGGACGAGTTTATCCTACACGCACAAAGTCGAAATGATCACGTGGCTTCTACGACGGCGTCTCATCATACAGATCCACATTTACGTCTTTAGTACGCTGGTACCAACGGACGAAAATCAATATTCAAATCATCTGTCCCCATCCGCCGGAAAGATCGATTCAATTCCGTCGTCGTCCGACCCTGTGAATCGATTCACGGCAGTCGTGAGCACTACATCCGACGGGCTGAATGTGACCGATGCTGATCAGTGCTCGATGGATTTGGATCATCTAAATTTGAAGGCCTCGGTTCCGGATGATCTGTTCCAAGAACTATGTCGCCTGTTCCCTGTGCGCTATCGTGCTACTGCCGTTCAAACGGTGCTCGCACATCCCGGGGCCACGAAAAACCTCGCTCTGTTCCGCCTGTTCTGTCACATCTATCCCCGGCTGCCGGCTCATTTGGAAGAGCTCATGTTCGTGGAGAGTGTGGATCGGACTACGCTTGTCAATTGTGTGGAACGATTCAATCCGATTCTGACCACGGCTCGGCTGCCCGATCCGGTCACTGCCTGTTTCGCCGGTATCGACTGGCCCGACTGATGATGAGTGCACGCACCGGTTATTTCTCCCTCGCGCGCGCTCTATCCCGACTACCACTTTGTCTTTCGTGACCACGCGTGGGTTTCTTTTCTTGCACTTTTTTCATGGCATTTCTACCACAGACACGTCCACAAACAATGTGACTGATTTGCAAAACTGAGTTTGTTCTTTCCGCGTGGTTGATATTTGGGAAGCTCGTGGATTATAAACAGGCTGAACCGATTTGACGCAAACTGGCAGCGTATGGCGAAAGGTCCTG	XFSALYISAWFDAMPSNYSLVLWKEKQILPRGIFLTSSGSGGDRLLFWQSAPHIRLAELARFPASRPDPTGSGEEGKTSTKDQHAAVASTDTSERNGAHQPVCLADPPEPAHLSPFALHLISDRPDHLTDVVTTSPTGAVPVPDHLGNAGASNVAGVSGSLSVAAGSSSAIIGSAVGPGPIGPFGVANDGTAQSALGGERAWRRNAVIGPNGLSTIEGVPANILLGLLHQQTQELQRKIYVKLEDSIFVGAAFNVTSGPNELGELDSETESHVPQNCGHSLISFAVVFAMDAAAPPSLLSYYTELARLTGTQIRRAELVFNYLSHQRNIIISTVDRTSPGLGYDEEVDSSDPLDTNTEPGRLDPESHAPFRSHHPSKRSQRSGCAVVNRQPDSPGGPMCMNYQTSTQSPDDRAADKLSARAKPLDFTGETTLDQLVRLSRLCAELKTIVDSVCLTGQVSVMINDLYPVYFCLPHKAYSLVREPGPGLIPAIRPAAIWRAMDRIRPYHALLLLSRKKDLLEHHIPPDINTTMFDFIKDLSPTLSLHSMSVRMQSQLHCLSLALWLVYRGHALIVYPIVANNTYVLSPRSTDWFEPQLIAQFASMFPTVNLAALLASFSAGLTLRDFAATESGKPLDSSSRAPSHGTGQSGRGDIDADETELFWTSLSYTHKVEMITWLLRRRLIIQIHIYVFSTLVPTDENQYSNHLSPSAGKIDSIPSSSDPVNRFTAVVSTTSDGLNVTDADQCSMDLDHLNLKASVPDDLFQELCRLFPVRYRATAVQTVLAHPGATKNLALFRLFCHIYPRLPAHLEELMFVESVDRTTLVNCVERFNPILTTARLPDPVTACFAGIDWPD
psi_tr81103_c0_g4_i1	0.237305	OG0002291	hypothetical protein T265_10025 [Opisthorchis viverrini] KER21719.1 hypothetical protein T265_10025 [Opisthorchis viverrini]	259/303	sps_tr31214_c0_g1_i1	sps_tr90223_c0_g1_i1	smm:Smp_064150	hsa:788|SLC25A20, CAC, CACT|http://www.genome.jp/dbget-bin/www_bget?hsa:788	GO:0055085|transmembrane transport	GO:0022857|transmembrane transporter activity	GO:0016021|integral component of membrane	12.0	22.0	16.0	shared	CTTATTCACAAGGCCGTTGGGTGTTACACTTTTGTTTACTTGCGCCACGCCGTGTGTTATGTCGAACGAAACGAACGCTCGAGTTATCAGTCCGTTCAAGAGTTTCGTAGCCGGTGGTTTCGGGGGAATATGCTGCGTTGCTGTCGGGCATCCTTTAGATACCATCAAGGTTAGACTTCAAACAATGCCGGTAGTTGTTCCTGGGCAATCTCCACTATACAGAGGGACTTTGGATTGTGCCAAGAAAACATTAGCGAATGAAGGCTTCCTGGGATTCTATAAAGGAATGGGAGCGCCAATTGTTGGTGTTTCGCCAATTTTCGCCATTTGTTTCTTTGGATACAATTGGGGGAAGAAGATATTTGCCGAAGACCCCATGCATTTAAAAAAGCATGAGCTTCTTCTGGCTGGCATGTTCTCCGGTATATTCACCACTGTAATAATGGCACCCGGGGAGCGTATCAAGTGTCTTCTTCAGATCCAAAGTGGCTCCCACGTTCCCCACAAATACAGTGGACCGATTGACGTTGTACGAAAATTGTACCGTGAGGGTGGTCTCCGTAGTCTCTATCGGGGAACTGCGGCCACCTTGCTCCGAGATGTTCCGGCATCTGGTGCATACTTTTTGAGCTACGAGTGGATCAAAGATTCGTTACGGAAGAGAACTGGAGCCGGGGACGAACTAAGCGTTGGAAAGACTTTACTCGCAGGTGGTATGGCTGGCATATTCAATTGGCTGGTTGCCATTCCGCCCGATGTTCTGAAGTCGCGATTACAGAGCGCTCCTGAAGGACGCTACCCGAACGGTATTCGCTCGGTATGCTCAGAACTGATTGCCAAAGAAGGTTTCTTCGCTCTGTATCGAGGCGTCACGCCCGTTTTGTTGCGCGCTTTCCCAGCCAATGCGGCTTGTTTCTTGGGCTACGAAGTTGCGTTGAAATTCCTCGATTCGGTGGCACCTCATTGGTGATGGGAAGCTGCGCGAACGGCCGCGTGCACCCACGCGCACACTCAGGGACCTATTGCGATCAAGCGAACTGCCTGCGCGATCTCGCATGTGTTGTGATCCATTTAGCATTCCGTTTTTCATCATTCTCTACTTATTGTGTTTTCTTCGCTTCCCGTTTCATTCATTACTCATAAGTCACTTCGTT	XLFTRPLGVTLLFTCATPCVMSNETNARVISPFKSFVAGGFGGICCVAVGHPLDTIKVRLQTMPVVVPGQSPLYRGTLDCAKKTLANEGFLGFYKGMGAPIVGVSPIFAICFFGYNWGKKIFAEDPMHLKKHELLLAGMFSGIFTTVIMAPGERIKCLLQIQSGSHVPHKYSGPIDVVRKLYREGGLRSLYRGTAATLLRDVPASGAYFLSYEWIKDSLRKRTGAGDELSVGKTLLAGGMAGIFNWLVAIPPDVLKSRLQSAPEGRYPNGIRSVCSELIAKEGFFALYRGVTPVLLRAFPANAACFLGYEVALKFLDSVAPHW
psi_tr81108_c0_g1_i2	0.296875	-	Noggin [Fasciola hepatica]	231/332	sps_tr47007_c0_g1_i1	sps_tr47007_c0_g1_i1	smm:Smp_076490	hsa:9241|NOG, SYM1, SYNS1, SYNS1A|http://www.genome.jp/dbget-bin/www_bget?hsa:9241	GO:0030514|negative regulation of BMP signaling pathway	-	GO:0005576|extracellular region	34.0	24.0	1.0	rediae-specific	AGTCCGTGCGTGCATGCGTGCGTGCGTGTGTGTGTGTGTGTGCGTGCGTGCGCGCAATCGTATGCGCTAAAGGATTAGCTATCCTCTTCGCTCGATGTCGGCTCTCTAGCCCCCTTAACCCAGAATAACCCACGCTCTCCAACTGCCGTTGCCACTTGGCCACGCAATCAAACAAATCATCATAATAACAAACCATATGTGCCTCAGCTGAGCTCACTGAGATCCGCCTATCAGCCGATTGGATCGTCATAGATCGGGAATCGAACCCAACACGTAACGCTCGGTGTTTTGCATGTTACAATGATGATAATTCGAGCATGTGGACGATTTATTCTATTTTGCGTGCTTGTGAGCATCAGTCCATCACAGCTGCTAACAGTTTCCGCAAAGCAACAGTTAGCTATGATCACGACCGGCAATCGAATGCCAAATGGACGCGACTCCGCGAATGCGGACTACTCCCGTAAGGTTAGTGTCCGCGTCAGTGATGTATTGACCAGACAACGCGCAGCGATGGCTGCTGCAGCCCAACCGGAGCAGATGATGAATGCTGGCACCGCGTCGAACCATGCGATGGAGTCGAACCGGCAAGCGATTTCTAACACACCTTCGTTCACTCGTTCGGTCGCGGGGTCCGGGACCGATTCTAGGGAGCATGACGCGACAGCTTCGCATTCCCCGGCGGCGTCATCGCCTTTGGCTCAGATTGTTGTCCGACCTTCACAACATTCACCTCCGGCCAATGCTCTTGTCCTTCCAATGGCTAATTCACGTAGTGTGATCAATGAGGATCGTTCCTGGCCGCCAGAACATTCTCAGGAATTCGCACGAGTCGATGTTCGCGTGATGGGTGAACGGATTGACAGCAAAGCGCTGCTCCATCTTCGGCCGAGTGCACACCCGACTTCGGTGCGAAAACTGCGTAAAATACTTGGTCCCGATTTGCAAACCGAATGGATGTCCGTTGATCCACCGCCCAAAACCCGTGAGGACTCCGGCAAATTGACTCGATCGATAATGCGGTTTGATTTGCCGAAACCAAGCAAACAAATGTTACAGGCGGTAGAGAATTTGAATTTCACGGTGCTTCGACCGGCCCAAGGAACTACTGATGTGGTTGTTCCGATTGAATTCACCAGTGAACAAGTTACGCTGATGAAGGAGTGGCTTTTGCAGTTTGCCACGTGCCGAATGGACTTCATTTGGGAGGATTTGGGACCATTATTTTGGCCACGATGGATACGCCGTGGAATTTGTGTGAACACTATGTCCTGCTCCTGGCCCCCTGGAATGCGTTGTTTACCTAGTGGCTCGCGAATGCTCAAACTATTGCGATGGGTTTGTACCAACGATGATCAGAAGGATAGATACGCGCGCGCTCGATGGCGTCGTGGTCCAGCCAATGAAAGTCCATCTTACAACCGCCATCGTCGTGACGAAAACCTCAACGAGGAAACTCGTCGCCGATTCACACGTGAGGAACGCCGTTCACGACGCGTTCGGCGTTTGATTCGCAAACTGAGTCTGACCGCGAATGGCTATCATTGTGAATGGAGTCGATATGAATATATGGTCAGCGATCATTGTGTTTGCGGCACAGG	MMIIRACGRFILFCVLVSISPSQLLTVSAKQQLAMITTGNRMPNGRDSANADYSRKVSVRVSDVLTRQRAAMAAAAQPEQMMNAGTASNHAMESNRQAISNTPSFTRSVAGSGTDSREHDATASHSPAASSPLAQIVVRPSQHSPPANALVLPMANSRSVINEDRSWPPEHSQEFARVDVRVMGERIDSKALLHLRPSAHPTSVRKLRKILGPDLQTEWMSVDPPPKTREDSGKLTRSIMRFDLPKPSKQMLQAVENLNFTVLRPAQGTTDVVVPIEFTSEQVTLMKEWLLQFATCRMDFIWEDLGPLFWPRWIRRGICVNTMSCSWPPGMRCLPSGSRMLKLLRWVCTNDDQKDRYARARWRRGPANESPSYNRHRRDENLNEETRRRFTREERRSRRVRRLIRKLSLTANGYHCEWSRYEYMVSDHCVCGTG
psi_tr81154_c0_g1_i1	0.154297	-	hypothetical protein [Schistosoma japonicum]	46/77	-	-	smm:Smp_134110	No hit	GO:1902600|proton transmembrane transport	GO:0030171|voltage-gated proton channel activity	GO:0005887|integral component of plasma membrane	2.0	8.0	4.0	cercaria-specific	AGAGCTTCAACGTGACAACTCCGAAGGCTTCAATCGCCACGGCTGACTCAAACTACGCGACGGTGCAAAACACATTGGCCGACGCTGCCGGACTCTTGGTATTGTTCCGTCTGTGGCGCGTCATCCGAATAGTGAACGCCATCATCATTTCCGTGGCAACAAGTCAGGAAGGAACAATGAAGAAATTAAAAGATCAACTAACGCAAGCTGAGGACCGAATCAGGCAGTTGGAGGATATCTTGACTTTTCATAGTATCGTGATTCCTCTAATGCATCCCAGAGAAAAAGCGAACTGAATCATTTTTCTCCGCGTTTGATTAACTTCTTCCAGTGATACCCGCCTTGTTTCAGCTTGATCATGTACTTATTTTCAATATATTTATTAAACGGGCTGTGAATCTACAATTATTATGCAGTAACTGATATTTCTTGCTCAATAATATTTTATTTCGTAGAAAATAACCACTGTGAATTTAGACACACTTTACTTACCTTAATCTATCTTTGATATACTCTCCCTGAAGCATTGAAGTCATTAATCGATATTGTGAATTTATCAGGTCAATATCTGTTGAAAAATTTGAACCTTCAATATAATTAGCTGTTGTATCTTCTTAGATTTTATTCAGCTAGATCTGACAGCTTCTGTTTTTGAATCTGAACCATTCATTACATATGCAAATAAATCATATATATATCTAATAATCTATTGTTGATGAACT	XSFNVTTPKASIATADSNYATVQNTLADAAGLLVLFRLWRVIRIVNAIIISVATSQEGTMKKLKDQLTQAEDRIRQLEDILTFHSIVIPLMHPREKAN
psi_tr81154_c0_g2_i1	0.1604	-	hypothetical protein T265_02003 [Opisthorchis viverrini] KER31767.1 hypothetical protein T265_02003 [Opisthorchis viverrini]	91/183	-	sps_tr88407_c0_g1_i1	smm:Smp_134110	hsa:84329|HVCN1, HV1, VSOP|http://www.genome.jp/dbget-bin/www_bget?hsa:84329	GO:1902600|proton transmembrane transport	GO:0030171|voltage-gated proton channel activity	GO:0005887|integral component of plasma membrane	3.0	8.0	3.0	cercaria-specific	TGAGGTGTTACAGAGACTTTCTTGATCATCGCTTTGACTACTTCCTCTGTGATTTGGAAACTGCCCCAAGTTCCATCGTGCTGCATCTATTAAGTGGAACCTAACACAGTTCAAAAATGCTTGAAAAGAACAAATTGACTGCACATCGGCGGCACACAGTACCAATTGCAGAAGGCGAGGCCGAAGACCTGATAGTCACGATGAAGAGAGACTTTGGATCACCTGAAGAACCGGAATACTCTGGCGCAAAAAAGTCGGTCGCCATCCTTTTTCATTCTAAAATATTTCACATTGTTGTTGTGGCGCTGTGCTGCCTTGATGGATTACTCGTGCTGTGCATGCTTCTCATGGAAATTGAAGTGCTCAAGTTAAAGCCTGGAAAACTTCGATCTCAACTGGTAGTTGCACAATTTTCTCTTGAATGTATCAGTGTATCTATTGTAAGTCTATTTTTGATTGAAATTCTGATCAAGCTGTGGCTATTTGGAATAAAATTCTACGGAAAACATTGGCTGGAGATTGTGGATGCGATTGTATGCATCGTCAGTTTTGCTGTGGATATCTATAATATTGTTCGACATACACATCATAATCAAGAACATCATGAAGTTTTGATGAAACCTGCGTTTGAATCAAATGAGAGCTTCAACGTGACAACTCCGAAGGCTTCAATCGCCACGGCTGACTCAAACTACGCGACGGTGCAAAACACATTGGCCGACGCTGCCGGACTCTTGGTATTGTTCCGTCTGTGGCGCGTCATCCGAATAGT	MLEKNKLTAHRRHTVPIAEGEAEDLIVTMKRDFGSPEEPEYSGAKKSVAILFHSKIFHIVVVALCCLDGLLVLCMLLMEIEVLKLKPGKLRSQLVVAQFSLECISVSIVSLFLIEILIKLWLFGIKFYGKHWLEIVDAIVCIVSFAVDIYNIVRHTHHNQEHHEVLMKPAFESNESFNVTTPKASIATADSNYATVQNTLADAAGLLVLFRLWRVIRIV
psi_tr81109_c0_g1_i1	0.259033	-	putative pericentrin 1 [Schistosoma japonicum]	198/411	sps_tr89993_c0_g1_i1	sps_tr89993_c0_g1_i2	smm:Smp_159690	hsa:79902|NUP85, FROUNT, Nup75|http://www.genome.jp/dbget-bin/www_bget?hsa:79902	-	-	GO:0016021|integral component of membrane	12.0	9.0	8.0	shared	GGTTCTCTGCCCTGTATATTAGTGCATGGTGTTTAATGGACGATAAATTACTCGTATCCTCATCTGCACCCCTGGGCCATTGCTGGGGATGCGGCAATCGGCTGCTGGCTTATTCTCGATCCGATGACTGTAAACAAGTGGCAGAATCTGGGGCTGCGATTCATGAGGTGCGCTGGGGCGTGTCCATGTCGTCAAACGAATTCATGCGGCGTCTAGCAAAGACATCGTACGATGTGTTTTGTGGTGTTCAAGCGAATTCGGATCCCGAAAAGTTCATTTCGTTCAGCGTACAATATCGTGCAGCACTAGCCGTGTGTTCACAAGAGATACTACAATTTCTAAAGTTGAATGATCAAATCGATGAACCCAAAGCGATGCACCTAGCTGCAGAATGCGAATTGGTTCAGAGTCTTGAGCTGATTTGGCATTTAGCAGAGCTAATCTTCATTCAGGCTTTTCCATCGGGCCACCTTGCCTACAGCTTGTGCAATTGGTTTCATGTCCAGTCACAAGAAGCCGCGGACAACGCTCGGCTTTTGATCGAAGAGTACGGTGACAAACCGTCTTCGCGACCGGAACGAGACGAGCGCTTCTGGTCGACCATACTCACTCTGGTTCTGCAAGCCAGACCCCACGAGGCTGCCAGTGTGATGGCCATTCATTCGCACGCGAATAGTCGCATGCTCCGTAGTATCCGCCAACTTTTGGTCGCTCTTCCAATTGCCTCACAGGCTCGGACGAAGGGAATGTGGGGCAAATCCGGTGCGGTGTTCTCACAGGCTTGGAACTACTGGCAGTCTGAATGCAACCGTCGGCTGGCGGCCGGCGAGTTCGAACACGTCGGTGGTGGTGATGATGAGACGGCTGATCACGTGCAGCTGATTATCTCGGTTCTCGCCGGCCGTTCCACAGCCTGGGAGGATCCGCGGGTGATCGCGGCTACGAGCGGTCCTCGTGGTTGGTACTTTCGTTTCATCTCATTCCTGTTCTACACCGATCAAATGGTGACCGTGGATGGTTTGTGTGGTCATCTGAATCAATGGCTTGCAAGCCCTGCTAATGCGATCCCAGCACCGGAGGTCGCATTGGACGAGGCGGTTGATGATCTGGTCACTAGTGTGTTCCGCCTCAACTTGCAACAATTCATTCGCACAGCCGGTGAAAAACTGAGTAGCCGATGGCTTGTGGCTCACTTCGCGCATTTGCTTCATCGGGTCTATCCGGATGTGCTATGCAGCTTCTCCAGTCACGAAAACCGTCCCACGGACCGGTCGGGGCTGAATCGCACCAAG	XFSALYISAWCLMDDKLLVSSSAPLGHCWGCGNRLLAYSRSDDCKQVAESGAAIHEVRWGVSMSSNEFMRRLAKTSYDVFCGVQANSDPEKFISFSVQYRAALAVCSQEILQFLKLNDQIDEPKAMHLAAECELVQSLELIWHLAELIFIQAFPSGHLAYSLCNWFHVQSQEAADNARLLIEEYGDKPSSRPERDERFWSTILTLVLQARPHEAASVMAIHSHANSRMLRSIRQLLVALPIASQARTKGMWGKSGAVFSQAWNYWQSECNRRLAAGEFEHVGGGDDETADHVQLIISVLAGRSTAWEDPRVIAATSGPRGWYFRFISFLFYTDQMVTVDGLCGHLNQWLASPANAIPAPEVALDEAVDDLVTSVFRLNLQQFIRTAGEKLSSRWLVAHFAHLLHRVYPDVLCSFSSHENRPTDRSGLNRTK
psi_tr81109_c0_g2_i1	0.270264	-	Nuclear pore complex protein Nup85, partial [Clonorchis sinensis]	221/419	sps_tr42176_c0_g1_i1	sps_tr42176_c0_g1_i1	smm:Smp_159690	No hit	-	-	-	12.0	8.0	8.0	shared	GCATTGGACGAGGCGGTTGATGATCTGGTCACTAGTGTGTTCCGCCTCAACTTGCAACAATTCATTCGCACAGCCGGTGAAAAACTGAGTAGCCGATGGCTTGTGGCTCACTTCGCGCATTTGCTTCATCGGGTCTATCCGGATGTGCTATGCAGCTTCTCCAGTCACGAAAACCGTCCCACGGACCGGTCGGGGCTGAATCGCACCAAGGTTGAAGAAACCGATACGAACAATCGCTCCATAACCTACCCCATCGCTTTGGACCGAAAGAGCGCATTTCCGTTGGCCGAATTCTTTCTCGTCGGTTACGCGGAGTCCTTGGCTTCTGATCCGAGTCTTCTATCTTTGGCGTTGGGCTATCTGGACTATTGTGAGTCCGGCCCGGAGCGTCAATCCGCATTGCTCCTGGCTCACGGCGTGCCCACAAGCACGCGAGCAGTGAATTGGCTGATGAGTCAAGCAAAATGTAGAGGATTACACTCGACCAGCGAGCAACTGGCCAAAATGGCCACACGTCGTTTTCTGCCCTTAGCTCTGTATGACTCAAGCTCGGCTGGAGATGATCGGACGACCGTTATCGGGACCTCGTGTTTGCCAGCTTGTGCAACCCTGGGTTGGGCTTTGCTGTCCCGCGATCATCAGATGATTCATCGACTGGCCGAACGAACCCTCTCTCGAGATCCCGGTTTCACACAAACAACGCGTTTTCCGACCGTGCCTACTGAGGTCGCAGAGATGGCCGCAATCGTGCTCGGGTTCTGCAAAGATCGAACCGTCCAGGCGGGCTCTGACAATAACGGGACCGAACGATCCGAACCGTCGCAACCGTTCATTTGCCTATCACCCGAACTGGCGTTTCTCGTCCGTTATGCCGAGTTGCAGCAGTGTTTCACCGAGGGCAACGCTGAGGGTGCGGTCGATCGGCTGATCGATCTGCTGGTCACCGGGTCCGGCGGATCTGGTTCCATTCCGATTGCGGGCGCGGGCGCGGACGATCAGGGCGAGAGTTGTGCCAAAGTTTCCACGCGACTGCGACTTCGTCTGCTGTCCGAGGTGCGGCACCTGTTGGGCAAACAATGCATCAGACGCGATCAGGTCGAGTTGCTCATCTCGGCTCTGACCGAGCTGCGACTGGAGTTAATGGTTGATGAACCGACGCGGCAGCCCGGGCTGGAACGTGATCCCGCCTTGCTCGCCTTGCTCTCACAGTTTCATGTATCGCTTGCCCGTGAGCTGGCTTCCACGTTTTTGCGTTCAACCGTTCACAATCGACCGATGCAAGAGGGCGAAGTATTTTAGACACAAACGTTTTGTCTGCCTTCTATTTACGTGTGTATTAAGTAATGCCGTTTCCTGATGTTTTTGTACATATATACATATATATATATATATTGATGTGGTTAGAAACAAAAAA	ALDEAVDDLVTSVFRLNLQQFIRTAGEKLSSRWLVAHFAHLLHRVYPDVLCSFSSHENRPTDRSGLNRTKVEETDTNNRSITYPIALDRKSAFPLAEFFLVGYAESLASDPSLLSLALGYLDYCESGPERQSALLLAHGVPTSTRAVNWLMSQAKCRGLHSTSEQLAKMATRRFLPLALYDSSSAGDDRTTVIGTSCLPACATLGWALLSRDHQMIHRLAERTLSRDPGFTQTTRFPTVPTEVAEMAAIVLGFCKDRTVQAGSDNNGTERSEPSQPFICLSPELAFLVRYAELQQCFTEGNAEGAVDRLIDLLVTGSGGSGSIPIAGAGADDQGESCAKVSTRLRLRLLSEVRHLLGKQCIRRDQVELLISALTELRLELMVDEPTRQPGLERDPALLALLSQFHVSLARELASTFLRSTVHNRPMQEGEVF
psi_tr81193_c0_g1_i1	0.3396	OG0005801	Alpha-parvin [Clonorchis sinensis]	266/365	sps_tr47838_c0_g1_i1	sps_tr47838_c0_g1_i1	smm:Smp_171530	hsa:55742|PARVA, CH-ILKBP, MXRA2|http://www.genome.jp/dbget-bin/www_bget?hsa:55742	GO:0031532|actin cytoskeleton reorganization	GO:0003779|actin binding	GO:0005925|focal adhesion	24.0	24.0	27.0	shared	AAACGGTTCTCTGCCCTGTATATTAGTGCATGACATGGCTACTTTAGCAGGATTAAAAAGCCATGATTCCATCCTCTCGAAATTGGATACTTTCAAGCGTCGGAAGAAGGAGCGTATGGAAGTGGAGGAATTGACTAAAGAGAGTGATCAGGCTATAAAAATTTGCACAAACGCGCCTATCACAAATGATCCAAAAGATTATGAGCTCCAAGAAGGAGAAGAGCGTTCGTTCTTGGAAAAGTCGTCACAGCAATCTGTAGCAGTGCAAGAATTGTCAGAAAAGCTGCTTGGTTGGATCAACAACGAGTTGGCCGATGAGCGAATCCTGGTACGCGATTTGCAAGAGGATCTGTACGATGGTCAGATTCTACAGAAACTCGTTGAGAAGTTGGCCAACGTCAAACTAGACCACCCCGAAGTAACACAATCGGAAATCGGACAATTGCAACGGCTCAAGGAAGTTTTGACGACAATTAACGAGTTTCTCCGTGTTCCCGCTTCGTGGGCTGCACAACGATGGTCTGCCGAGCATATTCATCAGAAAGATTTGGTGGCCACTCTGCGTCTTTTGGTCGCTCTGGCCCGTCAATTCAAAAGTGAACTACACTTTCAACCTGGCGTATTTCTCACTGTGATCATTGCAAGGAAGTTGAACGGTAAACTGGAATATCGTTACGGGCGTGAGTACATAACCGAATTGACTGGACCGGAAGCCGCCGGTCATCCGTTGGATGTGTTATCCGAGCATCACATGGTGGTCCAAACATTGAAGTCATTTGTCAATGCGCACCTAAGCCAGCTGCAGCTGGAAGTCGCCGATATGGCCACTGGGTTCTCCGACGGTGTACTGCTCATCCTGCTCACCGGCCTGTTGAACGGTTACTTTGTCCCGTTCTACGCTTATCACCCTACCCCGACAACCGAGACGATGCGAATTCACAACGTGAAGCTGGCCTTCGAACTGATGCAATCCGCGGGGATCGCCGAACCGCCCGCACAACCGGAGGAAATTGTCTCGGCCGACCCGAAAGCGATTTTGCGTGTCCTGTACAACATATACTCGCATCACCAGCGTTTGGAAGAGGAACGTCGCTACGAGATTGCCAATATCCGGGAGTTGGACGAAACCGAGGAGGCAGCGGCTGCTGCGGCTGCGAACAACGATTCAGCCGGGGATTTGCTGTGAATGGGACTAGGACTAATGCCTTTGCCCGCCCGCCTACCTACACTAATCCTCGCCTTGCCAGCCCAAATTCTGTTTTGTTCGCCCGCCACCTCCTATCTTCTTCTCCTGCCTCCTTATTTTCTGTGATCGAACTTCGAAGCGCATCGTGTCAGATCGATCTGCGTTTTCTGTCTTTTTTCTCGCCCGGGGCCGTTTCTATCATGTACCTGCAAACAATTCCAATCGATTCCAATACAGTTGTACGAACTTCAGGGCGTGCATCGCTGCCTATGAATTCGGTTGGTTCTCCTAATTCTTCCACTATAATCACTTTATCGATTTCTATTTATCTCCCGTTCTTTTTATCTATCACGTGACATTCCACTAACAGATGTTCTGGTACGATTGTTACGAATATGATCGATATTATTATTATTATTATTAATATTATTGATAGTTATCGTTCAAACCACCCCACTTTTAACAGTTATATACACACATACCCAAGTATTCGTAGCATTTCGCCTCGATTTTTTTATTTTTTTCCTCGAAAATATAACGATCGATCAAGTTCGATCCTGCCTGCTATCACAGCTCCCGCCTAGTGGTTAATCAATTTCCACGCCTCCCCAACACTCACT	MATLAGLKSHDSILSKLDTFKRRKKERMEVEELTKESDQAIKICTNAPITNDPKDYELQEGEERSFLEKSSQQSVAVQELSEKLLGWINNELADERILVRDLQEDLYDGQILQKLVEKLANVKLDHPEVTQSEIGQLQRLKEVLTTINEFLRVPASWAAQRWSAEHIHQKDLVATLRLLVALARQFKSELHFQPGVFLTVIIARKLNGKLEYRYGREYITELTGPEAAGHPLDVLSEHHMVVQTLKSFVNAHLSQLQLEVADMATGFSDGVLLILLTGLLNGYFVPFYAYHPTPTTETMRIHNVKLAFELMQSAGIAEPPAQPEEIVSADPKAILRVLYNIYSHHQRLEEERRYEIANIRELDETEEAAAAAAANNDSAGDLL
psi_tr81177_c0_g1_i1	0.414795	-	hypothetical protein T265_00108 [Opisthorchis viverrini] KER34258.1 hypothetical protein T265_00108 [Opisthorchis viverrini] OON18065.1 ATPase/histidine kinase/DNA gyrase B/HSP90 domain protein [Opisthorchis viverrini]	265/470	sps_tr90730_c0_g2_i2	sps_tr90730_c0_g2_i2	smm:Smp_140580	hsa:5165|PDK3, CMTX6, GS1-358P8.4|http://www.genome.jp/dbget-bin/www_bget?hsa:5165	GO:0006468|protein phosphorylation	GO:0004672|protein kinase activity	GO:0048471|perinuclear region of cytoplasm	18.0	48.0	32.0	shared	TTCGCTGCCATCGTATGCGTGGTGCGCAGTAAATCATGAAAGCGGCATAACCTTGAGTTAACCTGAGTAGCGGTTATTCGAAGTTCTGTTCGCTCTCCGTTGGCACTGCCAGCGGGATATTCATCGGGCTCCCGTCGACATAGTGCTTTGATCATTATCGCTTTCCTGGAGAAAATGAAGATAAATCGACTTTTTGATCTCGTTGGGAAGGCTGGTCAAAAGTTCGAGTTATACAGTAGTTATCGTCCCACGTCTCTGAACTTGAAAACGTTGATCGATTTCGGACGTAATGCACCAGCTTCGAAATCTTTCGAGTTTTTGAAAAGTGAATTGCCCGTTCGAATGGCCAATATACTACAAGAAATCCGGTTGCTTCCCGAGAGTCTTTTAATGACAGAACCACTGCGTGACATCGTCAGAATGTATGAAGATACATTCCTTCGGCTCTTGAAGTACGAGAAGTGTGATTCAAGACGCCCTTCGATAATTTCGGAATTCACAGATGACCTCCATAGCATAGTGGACAGGCACTCAAACGTTGTGATGTACATGGCGATGGGAATAAAAGAAATGAAAGAACATTCTCCTTACTCTATGGATGACGAAAAACAACTACAATACTTCCTGGATCGATTTTACATAAATCGAATAGGCATCAGAATGTTAATCACTCAACACACACTTGTCTACGGTCCGATCCTGCGTGAGCACGAGTCGTTCATCGGCTCCATCGATCCGGAATGTAGTCCACTGGAACAAGCCCTGAGCGCCTATGCCTACGCACGAATGCTATGCACTCGGGTCTACGGTCGAGCACCGGGCTGTGATATCCATATCTACGATCGGCTAACCGAAGAGAACAAATTACCGGAGTTGGATGTCACTGTGGATGCCGAGGGACAGCCCTCGGGCGCATTCGAATTGTTCGCGGAACAGCCGTGCTGTGCGGACCTGCACATTCGAGGCAAGAATATCACATTTTGCTACGTCCCCGGGCATTTGTTTCACATACTGTTCGAGTTGACCAAGAATGCCATGCGTGCCGTGGTGGAACAGCATGCTGACTCGAACGAGACTTTGCCGCGGTTGCAAATGGTCATTTGTCACGCGCCAGAGGACGTCACAATTCGGCTCAACGATCAAGGTGGCGGGATGAGTCACAATGTCTTGACCCAAGCGTTCAAATACACCTTCACAACCGCTTCGCATCTGGCCCCTCTGTTAGACAATAGTCCCGAGGCTGCGGCTGCGCACAGCGATGCGAATACGCTGGGGGTCGATCCGGAACGGGCCACGTTTTCTCCCCTGGCCGGCCGAGGGCACGGCTTGCCACTGAGTCGATTGTACGCGCGCTACCTGGGTGGCGATTTGTGTCTGAACTCGTTCGAGGGCTACGGCAGTTCCGCACTGATCTATCTGAAGCGTGCCCCGGAGACCGCAAGTGAGTTGCTGCCCATCTTCAATCGGACCACACGCGCGGTCTACGAATGTCGTGATATGGATGAGGACTGGATCTCCGGCCCATCAACACGCAGCACCGAGGCGACCGTTCGTCCCACCGTGAACCGGTGAAAGGCTCCGGCTGCTCCCATAATTTTTTTCACTGCCACGCCGCTTCGGACTTGGCTGGTTTTAACCTCTTAGGAGTGTATAGGACTGCTGTGCTTCGCATCCTACGCAGTGCGCCAGACCCCACGACCCACCACTCATTTCGACCTCACCTCAGTGCTTTCATTTCCTTCATCCGGTTCGGTTGTCGGGCCACACACACACACAGCAACAGCAAAGCGGTTGGAACGCCGCCTCGAATTAACATTCGAGCGCGAAAATTCTCATCCGCCAGACTAGGGTCAGATGCATAAATGTACCCCGGTTCATTTTACAAACAATTATTCAACTCGCATTTGTTCCCCTTTCCACACGTGTGCGGCGTGTGCTCGCACGCGCGCGCACGTGAGTCCACTCTCTCTGGCGCGTCTCTGTACAGTCTAGCCGATTTGCCAACCTTGACCACACGCCCGCCCGTCCATTGCACCCTGCCCTCCCTCCCCACACACACATACACCTAGTAAACATTACGAATGCGCCACTCCCGGTCACCCACCCACACGCGTTCACGTGGTTCGGCTTTTCCTTGTCTCGGTTTCTGTTCTCAGCCGTTCGGTTCCGCCTGGCTCTATTTTGCCGCCTTCGGTTCCGTGAAATTTCGGTTCACCGTCACACGTGGGTGATCTGGTCATCTGGCTGCACAGTCAGTCGATGCCCGGTCTGTATGCATCCCGGTTTTTCGTTTCAAAAGAGTTCAAAGAGGACATTTTGCTGTCACTATCTGCATCACTACTACTATTATTCCTATGATCATGATGACGACGACGACGATGATGATGATGATGATCAGAAATATCATTATCCTGTTGCACACGAAAAAAA	MKINRLFDLVGKAGQKFELYSSYRPTSLNLKTLIDFGRNAPASKSFEFLKSELPVRMANILQEIRLLPESLLMTEPLRDIVRMYEDTFLRLLKYEKCDSRRPSIISEFTDDLHSIVDRHSNVVMYMAMGIKEMKEHSPYSMDDEKQLQYFLDRFYINRIGIRMLITQHTLVYGPILREHESFIGSIDPECSPLEQALSAYAYARMLCTRVYGRAPGCDIHIYDRLTEENKLPELDVTVDAEGQPSGAFELFAEQPCCADLHIRGKNITFCYVPGHLFHILFELTKNAMRAVVEQHADSNETLPRLQMVICHAPEDVTIRLNDQGGGMSHNVLTQAFKYTFTTASHLAPLLDNSPEAAAAHSDANTLGVDPERATFSPLAGRGHGLPLSRLYARYLGGDLCLNSFEGYGSSALIYLKRAPETASELLPIFNRTTRAVYECRDMDEDWISGPSTRSTEATVRPTVNR
psi_tr81113_c0_g1_i2	0.486572	-	-	-	-	-	-	-	-	-	-	4.0	8.0	3.0	cercaria-specific	ATTATATTTTTGTTTTATCCGCGATAATTGACAACTTTTGTACTCATTTTAGCGCATCAGTTTTTTCTAATTGAAAATTTCATTGTCTAATTATAGTATCTCGTTTATTCAGATGAAACAAGTCATTGGATGATCTGGCGTCAGCACTCAGAATATGCAATAACGTGACTGCCATGGAAAAGTATTTTTTCCATTAAGAATTTGCAGTCGGTCTTCCTCAAATCTGCATTCTAGTTTCTGTTATTTATTGAATCTTATCTCAAAACTGCTAGAGAAATTATATTGACTATTAACCCCAAATTACCAAATTTCACTGAACAGATTGCTGGAGGAGCGATTCTGATGTACCTCTGGCTGAATAAGGTGTTAGAGATGATGGTTAGTAACAAGATACGAGGCATTTACAATAAAAATGTTCAGCGAAAAGATCAAGATGATAGCGATTTTTTTAGCATACAGATCTTGAGCGTCTCGCCGTCTATACACTCGGAAATTGTCCAGCTTTCTATTCGGGTTACTAGTTGATTTAAATGGAGAGCACTAAACCGTTGTTTTTATTCATCCCTGAAATTATTTATTGTTTTTTAATTGCAAGAATATTGAGTTTCATTTATACCTATCAATAAGATGAAAGACAGTGTTTGCCTGCTTCCCAATTTTCATATCGAATATGTGCTATGTGCACGGAGAATTCATTAAATTTATTCCATTCAAATCACCTAAGATTGACATTATATATATATTTTCAACCACGGAATGTTCACGAACTATTTGAATTTATTGGATCAATTTTGGGTAAGTCACACAGAATGCGAATTAATCAATTTAAACAAAAGTGATATCCAAACATCTATGTCTGCGTGACTTTTGAAGGCGCGGGCCTTTATCTGAAACGTCCAGTTGTTCTCTGTTGTGCATTGATTAATAATCGTGAAAAACAAGTTATCGTAAAAGTCGGAAATGATGGTAAGATTTTCAATATTTCTACCAGTAGAGATGGGACGCATGACTGCTTTAAGTTATGTTTTTATTGCTGTCAGCTTGAAGCAAGCGATTTGCACTCCGTAATTATTCTAACGATAGTGATTGTTTTTTTATCAAACAGTTTTTGACTAAAAACCGTTTTAAGCTATGGAAGTATCAGGTGGTAAAATATATGTGCAGTCTCCAGGTTTATATACAATTATTATCTCGATGGATTACGATCAATCATATTAAAAATGGCTCAGCTTTATACTTAAATGGTACCTTTGAGATTATAGTACCGTTAAATCAAAATGGGGTAACCTATTATGCAATTTTTCACATCGTTAGTTAATGATTTGTGACCAATACCGTCTGCAGAATAAAAGATCAGCTTGTTCTTGGTGAATTCAATCAAACAAATTTGATCATACAATTGAAAGAAAGATATCGTTTGAAAATTAATGATCCTAATTGATGGTTTTATTGATTCAATCCGTTTATTCCAAATTTCTTGCAATCGCCAGAACAAAGCAGATAGCTCCTTGGAAAGAATTAATTTTCGATCATGAACCATCTTAAACATTATCAAGTTCAAATAGCATCCAATGAAGATTTTATATGTGTTCAAGAAATAATTGAAATCATCGCATATATAATCAAACGATTGAGCAAGAACAATAATATTGCGCGTGAGGCAAATCAACTGGATGTTCATATATAAACATAAAGCTAATGGTGGCAACAGATGCTGCTCATAATCACAATTGTAAATTCTACGCAGAACATGCAGTCCAGATTTGGAATAATAGTGTGCCTTCTGCTGCGTTACATTCTCCTAAATGTTAACTTGGATCACCGCGTTCATTGGCCACTCAAAATTTATGAAATATTATCAGAGGAGAAGGATGTTACGCATAACATATCGATGTCATTTTAATCTGAGGTGCATTTCATATCTCATTAATTGGAAGGTTTATTCGTGAGAGACTTGAAGCATCAAAATAATCGAACGTCACGATGAATATGACTTGATGCATGTATCTTGCGTCAATCGGAATCCAATTGGTCGAATTTTTCCCAATCATTTGATAAGTGATTCATCTGCTGATGGATTTTTTCTACGTTCTTGTGTTGTTTGATATGTAGACATGTTGGTTCAACAAGATCTGACTACAGAATGAAAAATTCCATTTAGTATGGTTATATAACCTTGACCATGAATCATAAGTCTCGTGATGAAATAATAATTAATCTTCCTGTCTTTCGAGCGGTTGACGTTTGAATTGATATGTCACCGGATGGCCTACGTTTTCATATCAATTTTTAGAAAAAAATACTATTGTTACAGTTTTGTATTTATGTACAGCAAGAACGTACAGATCATACGAAGAATAAAACATGTAATATTGAGATTACAAATACATAATACAAGTATGAGTGCATAACAAACACAAATCTGATAACATTAACGTTTTTTCTGTGACACATATATACTCGTTATGATAAAATTAGTAAAGACGGAGATAAGATAAACTTTCACAAAACCTGATCAGTTGTTATTTTGTTGTAACGGTGACACGAACAGGTAGACATTGCACAACACGCGTTCTAATTTATGCATATTTTTATCATACTAAATACTTATTTCATTACAAATAAATGCCTTCGCATTTCCCGTGACCATCAAAGATGTATACGGGAGCCGATATTATGAAAATATCTTACAAGATAATTCGAAAATGAGCACCAAACAAACTATCAAGTTTTGTTTAATAAACCAGTACGAAGGAGCTAGAGCACATCAAGTGTTAATAACGTCACAATATTTGATCCAAATTTTTGATTTGACGAAGACGTAGGCCATTGCAAACGTCTTTTTATTATTCTTCACGATGCAGAATTAAGCGCTACACTCTTATGATATCCATACGTTCCACATATCACGCAACCTTCAGGCATCGATATCTTCGACCGGATCACTGATGCTGTAGGGTTGGCAAGGAATAGTAGCTCCATGGTCAATCATGGCAGCAGATGAAATAGTGCCTGTTAGTGGCGAAGTATTTTCTTGAAGCCTCATGGCAGCAGCCACACTCATACGTTTCTTGCTCCAACGACGTCGATCAGGACCAGCGGTTTGCTCACCACCTGCTGCCGAGGGTAGAGACATCCGCTTTTGCAGTTCTCCTACAGCTTCATCTAATTCCCGTTCGGTTTCAGCGTCCTTCTCGGCCAATTCTTTACGGCACAAGTGATCAACGATCCCTGCTCCAACTGCGTCTCCCATGACATTGATGGAAGTGCGGATACGATCAAGTAGCCAATCTACTGCGAGGATTAGGGAGATGTCTTTTGTAGGTAACCCGACCGATGTAAGTACGAGCATCATTGTGACCAGGCCAGCACTTGGTACACTGGCAGCACCAATTGCGGCCAGAGTTGCAGTCAGACTGACGATGAACACAATTTTGCATTGTTCATTAATGC	without ORF
psi_tr81113_c0_g2_i1	0.102783	-	-	-	-	-	-	-	-	-	-	0.0	2.0	0.0	cercaria-specific	TTCTCGGCCAATTCTTTACGGCACAAGTGATCAACGATCCCTGCTCCAACTGCGTCTCCCATGACGTTGATGGAAGTGCGAATACGATCACTGTAGGACCAAACATGAATAATTTTGTTGATTTATGAAAATTATTATACAATATAACAACAATCTCAACTATAAAATCAACTTTCGTGTGTTTTCTTGCCAATAGAATGTATGTGACTTGTTGAAGTATTCAGAAAATCTATATTAAACGTTATGCTTCTCAGCACCGACTCATATGTCTTGCAATGGAAAGCATGCGAAATCGCATACGCAAAACATATATATTTTTGATTCATGAATATCAGTGAATAATGTGCATGAATTCGTTAAACTGATCTATAACAAATGCATTTGATGAACTGAAAAATATTTCGATTCTCATGAATTGCTTATGGGTAGAGGGATTAAATTTTTTTTGAAAGGGGTAGATTTGCCATGCAGATTCAAC	without ORF
psi_tr81122_c0_g1_i1	0.485596	OG0006484	myosin light chain kinase smooth muscle [Clonorchis sinensis]	363/659	sps_tr86149_c0_g2_i2	sps_tr90774_c0_g4_i2	smm:Smp_121780	hsa:4638|MYLK, AAT7, KRP, MLCK, MLCK1, MLCK108, MLCK210, MSTP083, MYLK1, smMLCK|http://www.genome.jp/dbget-bin/www_bget?hsa:4638	GO:0006468|protein phosphorylation	GO:0004672|protein kinase activity	GO:0030017|sarcomere	2.0	8.0	2.0	cercaria-specific	TTGGTCATGTGCCATTCGGCCGATCGGCCCAATCCACATAACCTAATTAATCTTGACAATAGAGTCTGACTGGCTTGGGCAGACCGAAAAACCCATTCACAGCAGATCTATCCAACCAACGGAGTGACTGACCGTTTGAAAAACGGATTGGTTGGACAAGGCTTCACTGCTGCTACAGTTACTGATTGTGGTGTTCCTGGTGGAGGTGGTGGTTGTGGCGTTATTGTGTGCTTTGCTCGCATGCCGTCGTGCGCTCGCGTTGAGACTGACTAACTACCTCGCCTACTGAATGTATTACGATAAACGTCAATAATTGTGAGGCAATCACACTGCTGACAACAAGTGGAGTAATTTAACCATGCTCTTCAGTAGAGTTCATTTCAAGACAGCCAAAAAGTCAGATGACGAGGATACAGATCCAAGTCTTTTGAAGAAAAATGTGGTTTTGAAACAAGATAGGCGATTGTCGAAAGACTATGTCATCGGAGAATATCTAGGAAGTGGTAAATTTGGTGAAGTCAAACGCTGCGAAGAAAAGCAAACCGGTGGACAATTTGCAGCTAAATTTGTCCCAATTGCCAGTGATGAGGATTGGGAGAGCGTTCAGAACGAGATTGCCATCATGAATCGATTACGGCATCCTCGGTTGATCCAACTTTACGATGCCTACTCGCACAAATCAGAAGTGATCATGGTTCTTGAACTAATCACAGGGGGTGAATTGTTTGAGCGAATAATAGACGAATCCTTCGACTTGAATGAATCGCGGTGCATACGGTTTATGAACGAAATACTCCAGGGTGTTGAATACATACACAATCAAGGCGTGCTGCATTTGGATCTCAAGCCAGAGAATATTTTATGTCTGTCAAAAACCAGTTTCAAAATCAAAATTATCGACTTCGGCCTCGCAAGGTTCTATGACGGAAAAGAAATGTGCGTCCTGTTCGGGACGCCCGAATTTGTTTCGCCCGAGGTCATATCGTACGAACCTGTAGGCCCACCGGCTGACATGTGGTCTGTTGGCGTGATATGCTACGTCATGCTATCCGGTCTGTCACCTTTCATGGGTGATAGTCAAGGAGAAACGTTGGCTAACATAATCAAGGTCACGTATGACTTTGATTATCCAGAGTTCGATGAAATATCCGAAGAAGCACGAGATTTTATCCGAAAACTGCTGCTCAAGGATCCTCGAAAAAGGATGACCGCAACCGAGTGCTTACAACATCCGTGGATTAAGAAAAAGCGGCAACTGAAACGCAAAGGCACTGTGAGCAAGAAACGTCTCAAACATTTTGTCTACCGACGGAAATGGCAGAAAGCCGTGAATGCAATTATCGCGTTGCTGCGAATGGGTGTCGTTTTGCACCATCCCTATCAACCGGACGAGAGCCAAGTCGATTCGCCCGCAAGTGATCGCGCATCGGTTCAGCTGTCTGCCACGGCTGCCTCCCCTTCCAATCCACCTGTTAAACAAGTGTCCGTCAAGCGTGACGATCAGCGAACCAGTGAATCACCACAATCTCCCAAGGTTAAAACGAGACGTACCTCATTCAAATCTATGAACAATGCATTGTTTAGTCGAATCACGTCAAAACGGAACCAATCACCGGCTTCACGGAAGACCAGCGTGAAGGAAGACGATGTGAATTTGTCAAACAGTAGAGCCTCTCCAAAACCCACTGGCATTGGCAGTCGGCGACCGTCAATTCTAAATAAATTCAGTCGAGGTGGTACCCCTAATTCCGGTAAATCGAAAACCACTGGCCCTACGAACGCTGTGACAGTCAAAGATAGTACGAGCCCATCTCAGGTCAAGTTTGCGGATCAAAAGTCAGTTTCGGGATCAAAAGTTACAACTTCTGTTGATTCCAAGCAATCCCAGAAACTCGCATCTGACATCAATGTACAACCTGGTTCCTCCGAGACTCCTTCCAAATCAAATCCTACTGCACAAAATCAGAATGGGCAAGACTCTTCAAAGACATCATCAATTTCAACAGCAAAATCCGGACCTAATTCCTCAGGTACGCCAGGCGAGACATCCAAAACAGTACCTAGCATGTCCACTACAAACAAAGTAACAAAGACAGGAGAGAAAGATTTGTTGATGAAATCAACACACGAGCCTTCGTGGAAGTCAACATCAAAAATGACCTCTACTGTGGACGTAAAACGCACAAATGTGAAACCAATTACACCAAAACCACCTCAAAAAAAGGTGTTGCCCTTGGGTTCAAGCATTGCTACACGAATCGGATTTTTCAGCAGTTTGAGCGAGAAAACAGACAAGAAGTCGTGAAGCGCCTGACATTCATGATTGAGATATTTTCATATAGTTCATTTCTTCTATTCCGTCAACTCCTCAAGTCGAACCCAAATGAGCCAAAGCTATATGGGTGTTGTATAAAAAGAGAAGAATCGAAATTCACACTATGTACAAATAATTGTTTGCTGTGCAGATTCACAGAACATTTTCTATGTGAGAAGACGATTTATATAGCTGCGGACTGATTTTGTAACCGTTGTGTTACCGAATGTGTACCGGATATGTACCGGAAAACACTGGAAATGCTTATAGTTGAGTAACGTGATATACGATTGACCATAATTACTGATTGATTGGCCAATGGACTGGTCGGTAAGCAATCGAAAGCCATGCAATGACATATAGTGAATACAGGTGGTAAAGACGTTCCACATATCAGATCATGTTAAATTCAACAAAATTTCCTTTTTGGTTTTCTACTATCCGATTTACCGTAATACAAGCGCTATTTTTCTCCTTCGCGATCCTGCACCGAGCAAATCCTCTTTCCATTTCCATAAAAGGTTCATGTGTGAGACCATGCATGTGACTCACATGTTCAAATGAAAAAACTCAATAAGAGAATCCTGTCAGTAAAAATAAATGTGCTATGAAACTTGCTTGTGTTTGAGATTTCATGCCTTAACGTTCTTGGATACACAGTGCTGTCGAAAAATATTGCCGTTTGAAACAAAGATTTCTCCAAGTTACATGAGTTCACTTGGATATTATACGATATCTACACTGAGAATGAT	MLFSRVHFKTAKKSDDEDTDPSLLKKNVVLKQDRRLSKDYVIGEYLGSGKFGEVKRCEEKQTGGQFAAKFVPIASDEDWESVQNEIAIMNRLRHPRLIQLYDAYSHKSEVIMVLELITGGELFERIIDESFDLNESRCIRFMNEILQGVEYIHNQGVLHLDLKPENILCLSKTSFKIKIIDFGLARFYDGKEMCVLFGTPEFVSPEVISYEPVGPPADMWSVGVICYVMLSGLSPFMGDSQGETLANIIKVTYDFDYPEFDEISEEARDFIRKLLLKDPRKRMTATECLQHPWIKKKRQLKRKGTVSKKRLKHFVYRRKWQKAVNAIIALLRMGVVLHHPYQPDESQVDSPASDRASVQLSATAASPSNPPVKQVSVKRDDQRTSESPQSPKVKTRRTSFKSMNNALFSRITSKRNQSPASRKTSVKEDDVNLSNSRASPKPTGIGSRRPSILNKFSRGGTPNSGKSKTTGPTNAVTVKDSTSPSQVKFADQKSVSGSKVTTSVDSKQSQKLASDINVQPGSSETPSKSNPTAQNQNGQDSSKTSSISTAKSGPNSSGTPGETSKTVPSMSTTNKVTKTGEKDLLMKSTHEPSWKSTSKMTSTVDVKRTNVKPITPKPPQKKVLPLGSSIATRIGFFSSLSEKTDKKS
psi_tr81112_c0_g1_i1	0.33667	-	selenocysteine lyase [Clonorchis sinensis]	196/393	sps_tr80586_c0_g1_i1	sps_tr80586_c0_g1_i1	smm:Smp_075470	hsa:51540|SCLY, SCL, hSCL|http://www.genome.jp/dbget-bin/www_bget?hsa:51540	GO:0016261|selenocysteine catabolic process	GO:0016829|lyase activity	GO:0005829|cytosol	2.0	1.0	7.0	marita-specific	GTTCTCTGCCCTGTATATTAGTGCATGCAAATATCAGTTTTCAAATTACACACATGTCGCTGTTCCTCGATTACAATGCAACCACTCCACCAGACCCGGAGGTGTTGCACGCTATTTGTAATGCAGCCGAACACTGTTGGAAAAATCCGAGCAACTCTTACGGAGAGGCTGCTAGAGAAAGGATTTCTGAGTCGCGAAACAATCTGGCTCAAATGCTTCAAGTCAACCCTGGTGATATACTGTTTACCTCGGGAGGAACTGAGGCAAACCATTCGGTTTATTACACATTCTCGAGACTCCGACTGCCGAACAAACCGCATATCATCACTTCCAACACCGAACATCCATCTGTACTCGTTCCGCTCACCAAGCTCTCCACTACCGGACTCATAGATTTGTCTGTCGTGCCGGTACGCCACGAAACGGGAGTTGTCCACTTCGACGATATTGCCACGGTTCTTCGACCGAATCAGACTGTACTTGTCTCGGTCATGTTAGCCAATAACGAGACTGGAGCAATTTCGCCGATTGAAGAAATTGTTCGCGGTCTTCGTGCTTGGGAACGAACCCTGAAACCGAACAGCCTACCTTTGGGACGCGTTTTCGTTCATTCCGATCTGGCTCAGGCGGTTGGAAAGTTGCCTCTTGATTTGAACGAACTGGGCGTGGACTACGCCACCGTGGTTGGGCACAAGTTCTATGGCCCACGCATAGGCTGCCTTTTTGTCCGGGGTCTGCACACCTACGGGCCCGGAAAATGGGAGCAAACGAAGGAGACATTGGCTGAGCAAAACCGATTGGGTGATTGCGTGTCGCGCATGACCAACGGCTTCAACCACGTCGTGGCAGCTCCGTTTCTACCTCTGTTCTACGGTGGCGGTCAGGAGTGGGGATTTCGGGCGGGAACCGAAAACACGCCAATGATTGCCGGTCTTGGAAAAGCCGCCGAATTGGTTCTGCGCAATTTGGACCGCAACATAGCACACATGCTGAGCATGCGTCACCTTCTGGAGAAACGTCTGCTCGAGGCGTTCCCATCGCCCGGTCCAGTTCGCGCATGCCTATTCGGTATCGATCGCTGCACCGCACAGACCACCATGTCTGACCCAAGGCTCACGGACACCGCGGGATGCGTGGGAACGCTGCGCGAGCGGTATCATCGACTCCCGAATACGGTCAATGTGGTCTTTGCGGGCCCAAATTGGCTGAATAGTCAACTAATTTTGGCACGTTGCCCCCAGTTGGAAGCGAGTCGTGGTGCGGCCTGTCACTCGAAGCCTGGCCAGAGCGGCGAAGGATCTGCCGTGTTGCGTGCCTGCGGTTACACGCCCAACGAGGCGAACGCCGCAGTCCGACTCAGCCTGGGACGAGGGACCACCGAGCAGGAGATTGTGCTCGCGGTGGACACACTGAAAAAGGCCATCAATGAGCTACTGGAAGAGCATGCTGTTTCATCCCACAATGGCATATAATTCTTCAAAATCCAAACTCATTTGTGTACATACCATTTGATCTGATCACGAAGTCGTACTCCTATTCCGGATGGATCGATCCGATGCGGGAAAAAAACTAAATCAAGTGTGACTTTTGCAATTCCATTGCTGACTGATAATTCAAAGTTATTTCTGATCAAATCTCTCAACTTGTTCCAATGCATTTTTAGTTTAAATAATAGGGGATCCTATTGTATCATTACCAAA	MSLFLDYNATTPPDPEVLHAICNAAEHCWKNPSNSYGEAARERISESRNNLAQMLQVNPGDILFTSGGTEANHSVYYTFSRLRLPNKPHIITSNTEHPSVLVPLTKLSTTGLIDLSVVPVRHETGVVHFDDIATVLRPNQTVLVSVMLANNETGAISPIEEIVRGLRAWERTLKPNSLPLGRVFVHSDLAQAVGKLPLDLNELGVDYATVVGHKFYGPRIGCLFVRGLHTYGPGKWEQTKETLAEQNRLGDCVSRMTNGFNHVVAAPFLPLFYGGGQEWGFRAGTENTPMIAGLGKAAELVLRNLDRNIAHMLSMRHLLEKRLLEAFPSPGPVRACLFGIDRCTAQTTMSDPRLTDTAGCVGTLRERYHRLPNTVNVVFAGPNWLNSQLILARCPQLEASRGAACHSKPGQSGEGSAVLRACGYTPNEANAAVRLSLGRGTTEQEIVLAVDTLKKAINELLEEHAVSSHNGI
psi_tr81110_c0_g2_i1	0.316162	OG0007462	putative mannosidase, endo-alpha [Schistosoma mansoni] CCD80792.1 putative mannosidase, endo-alpha [Schistosoma mansoni]	188/388	sps_tr51369_c0_g1_i1	sps_tr74885_c0_g1_i1	smm:Smp_016880	hsa:79694|MANEA, ENDO, hEndo|http://www.genome.jp/dbget-bin/www_bget?hsa:79694	GO:0046710|GDP metabolic process	GO:0016798|hydrolase activity, acting on glycosyl bonds	GO:0005794|Golgi apparatus	6.0	4.0	12.0	marita-specific	GGCAGGAAAACTTTCTCGTGCGCAATTTACCGTTACGTCGAAAATGCCTTCCAATCAGTCTTGCTCTCGTTCTTTTTATGGTGATGCTGACTACGTGGCCCAACATCCCGGAAACGATTCCGCTGTCCGGTCGTTTTCAAACGGCAACTAATGATCCCACGGGTCTGGGGAATCGGTTATTGGCAATCGATTGGCTTAGTCCAAGCCCGGTATTGGCCGATTTGGAATTGGATGAGGCCGACGATAGTTCGGCTGCTCCCGTGAGCTATGCCGTGCATGCGTTCTACTATGCGTGGTACAATGCACCCGAACAAGGCCGCGCCCCGACTTCGACACGACATTGGGTCCATTGGAATCACCCACGTTTGCGACACTGGCTCGCTCGGGTCGCCAGTGGCTACTCCAACGAAGCGCACAAACCGCCCGAGGATATCGCGTCCGGTTATTATCCCAAACTGGGTCCGTACGTATCGGCCGACGAGCGATTGATTCGAGCGCACTTGCGTATGCTACGATTTGCCGGAATCGGTGTTCTGGTTCTATCCTGGTACCCAGCCGGTATGGCGGATGACGTTGGTGAACCGGTGGATAATCTCGTCATTCCAATACTCAATCTGGCTGAGAAATATGGAATCAAGGTTTGCCTGCACATCGAGCCCTATCGGAACCGAACGGTTCATTCTGTATGGGAAAATTTGCGCTATGCGGTACAGCGAAACTACACAAACCACGCGGCTTATTACAAGTTACTCATGGGGCAGAATGATCCGTCCCAACGGCAGTTGCCCGTGTTTTTTGTCTACGACTCCTACGGTATTCCGTACGATCAATGGAAGCGACTCCTGCTACCCACGGGTGATTTGTCTATCCGAGGTAAACCGGAAGATGCTTACGTGATTGGTTTACTGATCGATTCGATTGATTGCCGAACTTTCGGTGCAGCCGGTTTCAATGGAGGTTACACCTATTTTGTCGGCCGGTCAACCACGTTTGCCAGCACACCGAACAACTGGGCGATGATGTCGAGAGAGTGTCGAAGAGCCGGGATCCACTTCTATCCGTCAATTGGGCCGGGCTACAACGACCTCTCGGTGCGACCTTGGAATGAACGTTCCACGGTGGACCGAGACGATGGCGCCCATTTGCAACGCCTGTTCACCAAAGTGCGCACTTGCCGCGCATCCGGGGTCGGGATCACCTCGTTCAACGAATGGCACGAGGGCACGCAAATCGAGCCGGCCGCGACCTCGACCAAAGCTGCCTACATGGACTACAGTCCATTCTCCGAAGAATTCTATCTCCGTCTGATACGCACGTTTGTGAATCGGTATGTCAATTACAACGGGCTGCCTCGTGCATTCCATTTGACCACGCAGTCCGAACTGGATGCCATCAATCAGGTGTTGTTGAATTTTCCGTTCGATCAAAATTCCTGATCGCGTTTCGTTCTGGATCAATTTTTCTCCCTCCCGCGTGTGTGTCAACCAATGCATCTCTGCATTTCGGCCTCTTGTTTTCGCGTGTGATATCTTATACAGTGATGGCTTCCTTGTGCAATGTACCCTAATGCCGGTATGGTTGACGACGGCCATTATTGTTGATATGGATACCCCCTGTCTTTCTTTTTTCTAAACGGAAAAATTCAAAATTGCTCAGCAAAAAAAAAAAA	XQENFLVRNLPLRRKCLPISLALVLFMVMLTTWPNIPETIPLSGRFQTATNDPTGLGNRLLAIDWLSPSPVLADLELDEADDSSAAPVSYAVHAFYYAWYNAPEQGRAPTSTRHWVHWNHPRLRHWLARVASGYSNEAHKPPEDIASGYYPKLGPYVSADERLIRAHLRMLRFAGIGVLVLSWYPAGMADDVGEPVDNLVIPILNLAEKYGIKVCLHIEPYRNRTVHSVWENLRYAVQRNYTNHAAYYKLLMGQNDPSQRQLPVFFVYDSYGIPYDQWKRLLLPTGDLSIRGKPEDAYVIGLLIDSIDCRTFGAAGFNGGYTYFVGRSTTFASTPNNWAMMSRECRRAGIHFYPSIGPGYNDLSVRPWNERSTVDRDDGAHLQRLFTKVRTCRASGVGITSFNEWHEGTQIEPAATSTKAAYMDYSPFSEEFYLRLIRTFVNRYVNYNGLPRAFHLTTQSELDAINQVLLNFPFDQNS
psi_tr81116_c0_g1_i1	0.269775	OG0005467	ADP-ribosylation factor family protein, partial [Fasciola hepatica]	257/400	sps_tr89259_c0_g1_i3	sps_tr89259_c0_g1_i3	smm:Smp_096160	hsa:200894|ARL13B, ARL2L1, JBTS8|http://www.genome.jp/dbget-bin/www_bget?hsa:200894	GO:0021943|formation of radial glial scaffolds	GO:0005525|GTP binding	GO:0060170|ciliary membrane	8.0	10.0	22.0	marita-specific	GCAAACTGAAATAAACTGAACCTGACCTGAAGTGATCACGAAATTGTAAGTGACCTTGATGCCATAGCAACGGCACCATCGGTGAATATTTGTACCTATACCACCAGCACCGTGAAGTATTTAAATTGCGAATGTCTGCCTCCAGCGGCATGTCCCGTTATGAGTTCCTGCTTCCCATTTGTGCGTCGTAAACAGAGGAATAATAAAGAAATATATCTCGTCATCCTGGGTCTGGACAATGCCGGCAAGACCACGACGACGCGAAGCATCAAAGGAGTTTCAAGTGATTTGGTCGCTCCCACCATTGGCTTCGATCGAATCGAATTTGCCGTGGATCGGTTCAACATCAACCTGTACGATCTAGGCGGTGGTCGGACCATACGAGACATATGGCAGACCTATTTCGCTGAAGTTCACGGTGTGATTTTTGTCGTGGACTCGAGCGCTCCCGATCGCCTGCAGGAGTGCCATGCCGTGCTGGCCAAGCTCTTTGCGCATCCGTCCATCTCGGGCAAACCGGTGCTTCTGTTGGCAAACAAACAGGACGTGGATGAAGCGATGGACGAGGCGGACCTAATCGAAGCCCTGCAGTTGGACTATTTGGCAAATGAATACCGTTGTCCCTGTCGCCTGGAACGTTGTTGTGCTCTATTGCGACCGGGTAAGAAACTTGACAAAGCGATTCGGACTGGTTTGCAGTGGCTCCTGGCCTACATCAACGCCGAACAGGATACGTTGGACAAGCGTATTCACACGGACATGGCTCACCAGGCTCGCGAACAGGCGCTAGAGCGTGAGGCTCGACGAGAGCGTGTACGGCTGGCTCGCGAGAAACGGGAACGTTTGGAACGAGAACGAGAGAGACAGGACGCGGATCTGACTGTGAGTGCTCACGGAGAAACCGAGAGTTCGGACAGAGCTTCGGGCGAACAAACGGACAGGCAACAGCAAGACGGCTCGGGAGAGGAGCTGGCCAATGGAAAAGCTCCAATCTGTCGTGTGACAGGGGACAGCCGTCGACCGTCCGACAGTTCGACTCCATCGAAACAGTTGACGGTGATTGATTTGGAAAACAAGGCCAGTCCAATCTCGCCACATCCAATCGAGACTCCACAACCAAACGGACTAGAATCGTTCGATTTTGCTACCGCACCAGAGCCAACCCTGGTACGGGACAGCACGTTCACCCCACGAACGGCTCATCGCTCTCCATTGTCATCGTCATCAGCACAACAACAGCAAGCTATCACCACCAGGTCGCTTATAAATTCCGTTGAACTCCGACGTCAAATCGCGATTGCATGCAGTATCGACCTCGAGCCGACCACAGGAAAGATTGCCCTGCCCCGATTGAAAGAAACCATGCAGATTGAGGAACTCGACGAACCGGTTGC	MSSCFPFVRRKQRNNKEIYLVILGLDNAGKTTTTRSIKGVSSDLVAPTIGFDRIEFAVDRFNINLYDLGGGRTIRDIWQTYFAEVHGVIFVVDSSAPDRLQECHAVLAKLFAHPSISGKPVLLLANKQDVDEAMDEADLIEALQLDYLANEYRCPCRLERCCALLRPGKKLDKAIRTGLQWLLAYINAEQDTLDKRIHTDMAHQAREQALEREARRERVRLAREKRERLERERERQDADLTVSAHGETESSDRASGEQTDRQQQDGSGEELANGKAPICRVTGDSRRPSDSSTPSKQLTVIDLENKASPISPHPIETPQPNGLESFDFATAPEPTLVRDSTFTPRTAHRSPLSSSSAQQQQAITTRSLINSVELRRQIAIACSIDLEPTTGKIALPRLKETMQIEELDEPVA
psi_tr81116_c0_g3_i1	0.146729	OG0008306	ADP-ribosylation factor family protein, partial [Fasciola hepatica]	55/105	-	sps_tr60866_c0_g1_i1	No hit	No hit	-	GO:0005525|GTP binding	-	4.0	7.0	16.0	marita-specific	ACTGTGGATTCGAGTCGCGTGCGTGCCAGCCATGCATACGCACCGGGTAGTCTTGACCATGAACCGCCGGGTACGCTGGAACCACAGACGACTGAAACCAGTTTGGAAAGTGTTCGCGATGGACTACGATCGACGGTGAGCAAACCGAAATCCGAAACGGGTCCTCCACCGGTGGTCAATGCACTGTACAGTAAAGTAAAAGGCAGGCTGCAAAACGGGAATGCAACGGATGTGGTCCAGAATACGAATCAACAGGGCGATCGACCGTTCTCGTTCCTGATCTTGTCTTCCAAGGCCAAGCGTCCGTCACCAATCACACGGATCTTCACACCCAATATTAATAAACTTCATCCGAAGCGAAGACATTCGGATTCAGCAACCTCACCACAAGGACAACAAGGGCGTTGAAAAACTGAATAGATGAGCTGGCTAGGCGATACACCGAGTCGTTTCCGCTCTCTCATCAAAATTTGTTGGACACAAATCAGCTAGTTTCGTGATGAACGGATGGAACGATGTTACCACAGAAACACATGTTATACTCACGCCTTTTTCAAATGCTGCATTCCACCTGCTCAATTCTGAGCATTTTCAATCACACGCTTCCCTGTTCACCATCCACCAACATATATATATATATATATATATGCTCACGTACTTGATTGATCGATCGGC	TVDSSRVRASHAYAPGSLDHEPPGTLEPQTTETSLESVRDGLRSTVSKPKSETGPPPVVNALYSKVKGRLQNGNATDVVQNTNQQGDRPFSFLILSSKAKRPSPITRIFTPNINKLHPKRRHSDSATSPQGQQGR
psi_tr81145_c0_g2_i1	0.245361	OG0001445	Lysosomal Pro-X carboxypeptidase [Clonorchis sinensis]	224/381	sps_tr117858_c0_g1_i1	sps_tr88139_c0_g4_i1	smm:Smp_002600.2	hsa:5547|PRCP, HUMPCP, PCP|http://www.genome.jp/dbget-bin/www_bget?hsa:5547	GO:0006508|proteolysis	GO:0008236|serine-type peptidase activity	GO:0005773|vacuole	20.0	10.0	70.0	marita-specific	TCGGTTCTCTGCCCTGTATATTAGTGCATGTTGCGATGTTGCTCCGGACCGTCGTAGTTTTATTGTCTGCTGCGTGCGTCCTATCAGCTCATTCAAAACGATTCACTGTACTCCGCCCGAAACTCCGAACTTACGAATATGAAACGAAATACTTCGAGACCTTGATCGATCATTTCAGTTTCGTTGGAAACGCTACATTTTCGATGAAATACCTCATCTCCACTAAATATCACGCAGATAATGGACCTATTTTGTTCTACACTGGAAACGAAGGTCCGATTGAAGCGTTTGCAGAAAATACGGGATTTATGTGGGACCACGCCGAAGAATTAAAGGCTGCTGTGGTCTTTGCTGAACACAGATTCTACGGAACGTCTCTGCCTTTCGGTAATGAAAGTTTGAAGGACCCTCAACATTTTGGTTTTCTAACAGCCGAACAGGCATTGGCTGACTACGCTCTGCTGTTATCAAACCTTACCAACAGCTATGCCCGTTTCAAATCTTCACCGGTCATTGCCTTCGGAGGTTCCTATGGTGGAATGCTTGCCGCGTGGATGCGAATGAAGTATCCTAATCTTGTTTTGGGTTCTGTCGCCGCGTCTGCGCCAGTTTGGATGTTTCCAAGCCTGTCCAACTGTGGCGGATTTAACCGGGTCGCCACTGATGCGTTCGCAAAGAAGGGGAGCGAGGGCTGCAAGAAGAATATTGCGGCTATTTGGAACCGAATCAACGAACTGAGTACCGGACCATCGGGAATGACCTTGCTGAGCAAGATGTTCATGCTTTGTGATCCGTTGACCGAGGTTCAAAACCTGATCGACTATCTGACGGATTTCTTGGGCACTGTCGCCATGGTCAACTATCCGTACAACGCTTCGTTCCTGGGCGAGTTCCCACCTTGGCCGGTATCGTATCTTTGTCAAGAGCTGGCTGAATTCAATCCGGATGAATTGCCAATCAGTGCGGCCTCGCGATTCGCAACCGCGATTCGCAGCCTTACCAATTATACGAAAAATCAAAAATGCATTGATTTGGGCGATGGGCCAGCCAATGTTGATGCCAAAACATGGGATTTGCAGGCTTGCATGGAAATGGTCGAACCGATGTGTTCGGACGCGAGTGACAGCATGTTTCCCACGTTCAACTGGGATGCAGATGTCTACTCGTCAACGTGCT	XGSLPCILVHVAMLLRTVVVLLSAACVLSAHSKRFTVLRPKLRTYEYETKYFETLIDHFSFVGNATFSMKYLISTKYHADNGPILFYTGNEGPIEAFAENTGFMWDHAEELKAAVVFAEHRFYGTSLPFGNESLKDPQHFGFLTAEQALADYALLLSNLTNSYARFKSSPVIAFGGSYGGMLAAWMRMKYPNLVLGSVAASAPVWMFPSLSNCGGFNRVATDAFAKKGSEGCKKNIAAIWNRINELSTGPSGMTLLSKMFMLCDPLTEVQNLIDYLTDFLGTVAMVNYPYNASFLGEFPPWPVSYLCQELAEFNPDELPISAASRFATAIRSLTNYTKNQKCIDLGDGPANVDAKTWDLQACMEMVEPMCSDASDSMFPTFNWDADVYSSTCX
psi_tr81199_c0_g1_i1	0.549316	-	hypothetical protein T265_03268 [Opisthorchis viverrini] KER30323.1 hypothetical protein T265_03268 [Opisthorchis viverrini]	354/574	sps_tr93606_c0_g1_i1	sps_tr93606_c0_g1_i1	smm:Smp_163420.1	hsa:9448|MAP4K4, FLH21957, HEL-S-31, HGK, MEKKK4, NIK|http://www.genome.jp/dbget-bin/www_bget?hsa:9448	GO:0006468|protein phosphorylation	GO:0004672|protein kinase activity	GO:0005794|Golgi apparatus	14.0	11.0	12.0	shared	GGGTGATGGAGAACCCAACGGTGAAAGAGTGGAAGTGGGTGACGATGACGATGAGGATGACGATGACGATGGGGAGGTTGATGTAATTGAGGAAGGTGAAGTCGGACCGGATCTTGAAGAAACTGCACAAATTCGGGCCACGTTATCTGTTGTTAGACGTCGCACACAAATGGCACTCGGAACAGGTCAAGATGTTCTGACCTCAGGCGATGTCGCTCGGATTAATGACGAAACGCTGTCCGCATCCGCAATTCAACGGAGTCGGAAGGAAGCTCTGCCGGCACCGCAATCGGCGACATGTCATGCGGAATCGCGAACCGACCTACCCCCATTGCCACCCAGATCGTTGAGAACGAATGTTGAACAGCGTAATCGTTCACCTCGCAATGTGCGACGCCCGCAAAGTGTTGTTTATTTGGTGAATCAGCCCAGCTATCCGGTTGTATATACGAGGCGACCTGATAGTGTGCGGGATCGTGTTATTTCATTTGCATCTCGACGCTATTCCGTTCCTGGCATAGCTCTGTTTCCACCTTCGGACGAGTTCACTAAAGAAACGTTGCATAGTCTTGCATCTATTATCGAGGCGTCCGGATCGAGTTCTGCGGTTCAGTGGTCCGCGCTTACAAACGGTGCTGAGTTGCCCACAGAGCGTCATCCGAATCCAGATGGTGACAAGCTACCCGTGTCTACAGAGCCCACCTTAATTAACGACGCCACTCTCCGACCTTCCGGTTCGAGCGAGCCTCAGCGAACACAGGCGTTATCGACCGCCGCCTCAGAGTCGCCCAATCGTTCTAGCAAAATTAACCTGAACCCCAACCCGGCTTCGCGGAACATTGCGGACTGGCCGGTCTCTAATGGCCGTGGTCGACCGGGGCAGAGCATCGTTGGTTTGCCCACTTCAACACACCCTATCTCTACCACAGCAGAGGTGGAAATCAAACCTTCCGGAATGATGCTCAATGCAGCGATGGCCGGTCAACCCGCGGCTCGCGCAAGAACTCACGTGGACATTCAGCTGGCTCATCCGGTCAACGCCAATGCCAACATCCTTCCATCTAGTGCCGTTACCGCAGCCAACTTCAATCAGCCGCATGCCATCCCGAATGTGACGACTGCTACGGGACCTCACGGTGCAAACCACCTAGTCTCGGGAGTCGGCGAAGAGGCACCGGAGATCCAAGTGTACAAGAAGCGGTTCGGTTCGGAGATTCTGTGTGCGGCTATGTGGGGTGTGAATCTACTGATCGGACTGGAAACTGGTTTGTCTTTGCTCGATCGAAGTGGTGAGGGCAAAGTTTACTCACTCATCACAAGACGTCGTTTTTCCCAAATGGCCGTACTTGAAGGACAGAACATCCTTGTTACCATTTCGGGACGCAAGAATCGACTGCGTGTCTACTATCTTTCGTGGCTGCGTAGCAAGATTATGAAGACCGAAGGTTGTGATAAGAAGAACGGTTGGGTCAATGTCGGAGAGAATCTGCAAGGTGCTGTGCATTTCAAAATCGTGAAATATGAAAAGATCAAGTTCCTTGTTGTCGCACTCAGGGATTCGGTGGGTATCTACGCCTGGGCTCCACGCCCTTACCACAAATTCATGGATTTCAAGCGTTTCTCTGATCTGTCTCACCGCCCGCTCCTGGTCGATCTGACTGTGGAAGAGAACCAACGCCTGAAGGTGATATACGGCTCCTCAGCTGGTTTCCACGCAATCGATTTGGACTCGAATACAGTTTTCGATCTCTATTTACCTCCTACGCCCAGTGCACAAATCGTACCACACTGCATCGTGGTCCTGCCGAACTCAGACGGAATGCATTTGTTGCTGTGTTACGACACCGAGGGTGTGTACGTAGACACTAACGGCAAACTGACCAAGAATGTGGTTATCCAGTGGGGCGAAGTACCCACCTCAGTGGCCTACATATCTACTGGCCAGCTGCTCGGCTGGGGTCTGAAAGCGATCGAGGTGCGGTCAGCTGAAACCGGGCATTTAGACGGAGTGTTCATGCACAAACGTGAACAGAAGTTCAAATTTCTGTGTGAAAGAAACGACAAGGTGTTCTTCTCAAACACCCGTTCCGGTCCTCCGCAAGTATCGATGATGACGTTAAGTGGAATCCACTGGTGACCAGCACAGCCTGTTTCTCGCAGTCGTATTCGCGTGAAGCCCCCGAGTCGAACTTTTCTCGCTCCTAGACACGCGCGTGCACTCTGCTCACTGCCAACTTTCAGAGGCTTAGTCGTTCTGCCAGCAAGAGGTAACAGCAAAGACAGATCTAACCGTGTTTGCTATCGCCCTCTTCTCATGTATTCCCGTTACGTTCTCCGGTAATCGTAATGAATGATTTGGACTCATCCTCACTGTTTCGCGCCGTTTCCAACCGCAATGCGCAATCGCTTGTTGCCGACGCTACGATTGCCATCATTTGCCGATCAAGTGTTCAATTGCCCGTGGCCTTGCGCGTTAGCCAGACGCGTCACTGTGGCCTCATTAGTCGACCGTTGCATTTTGTTCACGTCTCATCGAACTTGGTGTGTTCCCCGCCTCGCGTGCTCACCTGTGTACCCAACCGACTCAACCGCACAGGTTGCTCCCAAAAATCCAGGACTGCTCACACCCGCTACACATTTTAACTTTGATCAGTTTTTCATTTGACGCGCGCATGTTGTGTTGCTCTCGACTGCACCAGACGATGCAGACGCGCAGGTGATTTTGTGATTATACCCACCTGTTTACAGTTTTTCCTTGATACCCACACCCTTCTCGGTGCTCTACCGCATAATTATGACTAATATCACCTGCACACCGTACCTTCTGCGAAATAATGCCGCTGTTCCTCGTTGTCAGATTAGGAATCATGGCAGTGACCGAGTTATTCAAAACCAACCTATCAAGTTACAATATCACTCAACCCGAGCCGGTAATCATTAATTCGCGCTCGTTCCACACACTCACCAGTCAGTGTGTAACGCACTCCACTATCGCTGTATCACTGGTCCCTGTTTTTGTTTTGCCAACAAATCAAGTTTAAGCCATTCATTCATTCACACATTAAAGACAATCCATCGATTCACAAGGCTAGGTTTGTCTGCCCTCTCTCCCGCTCGTCCCCTTACCTTCTCGCCCAAAACAACATCTGACGTGTACAGCCAGCTGACAAAGAATTTCAAAGTGCTTACTCTCTCTCTCTCTCTTCCTTGCGCACGTGCGTGCTGTTTCTATGTGTTCTTTAGTCTCTGAGCTAACTTGAGATCCTACAGCTTTTTATTTTGGATGTTTTACCATACACGGGTGGCTAGTCGTTTAAGAGGCTGACACTTATGCGAAAAGGCAATAGATGACTCAGACGATCGGTGATTAAGTCAATTTTTTACGCCAACTTGTTCACCGCATCTATTGCCTGATCGAATTTTACTAAAATGAAGTAGTCTGTATTTAGAAAAGTTTGTTTGGAATACACAGATGCAGTGAAACAAAATTGATAGCCATGCCCCGTCGGCCGCAATTAAGCTTTATAGATCACCGG	XGDGEPNGERVEVGDDDDEDDDDDGEVDVIEEGEVGPDLEETAQIRATLSVVRRRTQMALGTGQDVLTSGDVARINDETLSASAIQRSRKEALPAPQSATCHAESRTDLPPLPPRSLRTNVEQRNRSPRNVRRPQSVVYLVNQPSYPVVYTRRPDSVRDRVISFASRRYSVPGIALFPPSDEFTKETLHSLASIIEASGSSSAVQWSALTNGAELPTERHPNPDGDKLPVSTEPTLINDATLRPSGSSEPQRTQALSTAASESPNRSSKINLNPNPASRNIADWPVSNGRGRPGQSIVGLPTSTHPISTTAEVEIKPSGMMLNAAMAGQPAARARTHVDIQLAHPVNANANILPSSAVTAANFNQPHAIPNVTTATGPHGANHLVSGVGEEAPEIQVYKKRFGSEILCAAMWGVNLLIGLETGLSLLDRSGEGKVYSLITRRRFSQMAVLEGQNILVTISGRKNRLRVYYLSWLRSKIMKTEGCDKKNGWVNVGENLQGAVHFKIVKYEKIKFLVVALRDSVGIYAWAPRPYHKFMDFKRFSDLSHRPLLVDLTVEENQRLKVIYGSSAGFHAIDLDSNTVFDLYLPPTPSAQIVPHCIVVLPNSDGMHLLLCYDTEGVYVDTNGKLTKNVVIQWGEVPTSVAYISTGQLLGWGLKAIEVRSAETGHLDGVFMHKREQKFKFLCERNDKVFFSNTRSGPPQVSMMTLSGIHW
psi_tr81117_c0_g2_i1	0.272461	-	hypothetical protein CSKR_7806s [Clonorchis sinensis]	180/412	sps_tr78302_c0_g1_i1	sps_tr78302_c0_g1_i1	smm:Smp_035360	No hit	GO:0055085|transmembrane transport	-	GO:0032040|small-subunit processome	18.0	12.0	18.0	shared	CGGTTCTCTGCCCTGTATATTAGTGCATGCAACAACGCCAGTGTTTGAGCGTTCAATACCTGTATCTGAAGTCGCCCACCGACAGTTTTAACCGTGGTTATTTTATCTTAAACGATGAAAAAGACGAACAAGACCAAACCCGATGCACTCCGGAAAACGTTCAAGACATCCCGGAGCACCATTCTCCAGAAACAGCTCAATCGCTTGGGGAAAGTTGGTGGCGTGAAGGATTCACGTTTCGGTATCCGGGATCGAACAAAGTCGGAACAAGAAAAACATTTGCGACGTCACATTGTGGAACGACTGCGAAATTTAGATAAGTTACAGCTAGAGCATGACGAAGAAGACCCATTGGTCAAAGCTGCATTCGGAGGACACGATAGGGAGAAGTACAAAAAGCTTCGAATGGACGACAAGTCCGATGGAGGAATACAAGCCAACGTGGTTGAAGAGGAATTCTTCTCTAGAGGTTTCGATTCTGAGAACTTCCGCGATGTGCTGGCCGAGAAAATTGCTGCCTCAAAACTGCAAAAGCTTAAACGCGTTGAGGAGAACGAAGAACAGCGAGACCGTTTGAAAACGGCCGATACCGAGTGGTCACAGAACATACGCTTCATGCTATCGGGCGTTTCGATCAAAACCAAGAAATCTCTGTCACAAAAAGCGGAAGAAAACCGAAACAATTTGCTACGACTCCTGGATACTTTGGGCTCAGACAAGCGAATTGCACCTGTTGGTGCTCCAGTTCCCGCGTCAGATCCAGCCTCACAAGAGAAGCAGCTTTTACGTTTACAGTCCATACTGGGAAACGCGCCATCCACGCCACCAACGGACGATGCGAGTAAAGAAACCAATTCTGAAGAAACCCCGACAGACACACAGAAAAGCGTGGGCAATCTACTACGAATGCTACTTCGAATGCCCGAGTACAAACGCGATGTGGCCGCTTTTATCGCAGACCAACTGCACGCGGCGCAGTTTCGCGGGCTCAAGCAAGTCATTCATCATTTGTGGTTGGCCCAACTTTTGCTGGATTATTGCGAACAGCGTTGTGCAGAGGATCAGCAAAGCCGTGTACAACTAGATCTGCACGCAGTCGGCACCGGGGCCTATTGTCCCGGACTGGTGCATGCGCTTACCTCGATGCTGCAACTGGCGATCGTCAATCCTGCGCAAGCTTCTGCGCGTCCGCTATTGGCTCTGCACACGAGTGATACCGCAAAAATGGACAACAACGTCACTCTGACTCCGCTGAACCTCAGAATGACTGACCCCAAGGTCAAACTGCCTCGGGATGAGTTGCCTCGGATGCGCGCGGCTTGCTTGCATCGCCTCATCCATCTGTGCACTCGAACACAC	MKKTNKTKPDALRKTFKTSRSTILQKQLNRLGKVGGVKDSRFGIRDRTKSEQEKHLRRHIVERLRNLDKLQLEHDEEDPLVKAAFGGHDREKYKKLRMDDKSDGGIQANVVEEEFFSRGFDSENFRDVLAEKIAASKLQKLKRVEENEEQRDRLKTADTEWSQNIRFMLSGVSIKTKKSLSQKAEENRNNLLRLLDTLGSDKRIAPVGAPVPASDPASQEKQLLRLQSILGNAPSTPPTDDASKETNSEETPTDTQKSVGNLLRMLLRMPEYKRDVAAFIADQLHAAQFRGLKQVIHHLWLAQLLLDYCEQRCAEDQQSRVQLDLHAVGTGAYCPGLVHALTSMLQLAIVNPAQASARPLLALHTSDTAKMDNNVTLTPLNLRMTDPKVKLPRDELPRMRAACLHRLIHLCTRTH
psi_tr81117_c0_g2_i2	0.137939	-	hypothetical protein CSKR_7806s [Clonorchis sinensis]	93/179	-	-	smm:Smp_035360	No hit	-	-	GO:0032040|small-subunit processome	8.0	3.0	5.0	shared	CAAGTCCGATGGAGGAATACAAGGTGAGTTGCGTTGCGCGTGTTCCGGTGCGCTAACCGAACTTCCTCACTCCCTCGCTACCCACTTCCGATAGCCAACGTGGTTGAAGAGGAATTCTTCTCTAGAGGTTTCGATTCTGAGAACTTCCGCGATGTGCTGGCCGAGAAAATTGCTGCCTCAAAACTGCAAAAGCTTAAACGCGTTGAGGAGAACGAAGAACAGCGAGACCGTTTGAAAACGGCCGATACCGAGTGGTCGCAGAACATACGCTTCATGCTATCGGGCGTTTCGATCAAAACCAAGAAATCTCTGTCACAAAAAGCGGAAGAAAACCGAAACAATTTGCTACGACTCCTGGATACTTTGGGCTCAGACAAGCGAATTGCACCTGTTGGTGCTCCAGTTCCCGCGTCAGATCCAGCCTCACAAGAGAAGCAGCTTTTACGTTTACAGTCCATACTGGGAAACGCGCCATCCACGCCACCAACGGACGATGCGAGTAAAGAAACCAATTCTGAAGAAACCCCGACAGACACACAGAAAAGCGTGGGCAATCTACTACGAATGCTACTTCGAATGCCCGAGTACAAACGCGATGTGGCCGCTTTTATCGCAGACCAACTGCACGCGGCGCAGTTTCG	ALRVFRCANRTSSLPRYPLPIANVVEEEFFSRGFDSENFRDVLAEKIAASKLQKLKRVEENEEQRDRLKTADTEWSQNIRFMLSGVSIKTKKSLSQKAEENRNNLLRLLDTLGSDKRIAPVGAPVPASDPASQEKQLLRLQSILGNAPSTPPTDDASKETNSEETPTDTQKSVGNLLRMLLRMPEYKRDVAAFIADQLHAAQFR
psi_tr81126_c0_g1_i1	0.456787	-	-	-	-	-	-	-	-	-	-	2.0	2.0	18.0	marita-specific	GGGTGAATAGGAACAGAGGAAATTCCGTTATTAACAATATTATTCTGATGGAATAAGCAGATAAATTTGCAGAAGTATTATTGCCCACACCAACTTGTTTGAAAATCTGAGCGGAATCAATATGTTGATTCATCTTCCTCACTAGGATGAATCAAATGAACGATCATTCAGAATTGGGGAAAACATAAAGTCTGACTAAATGAATACAAAATACTCGCAGCAATTCTCTGGGTCTCCCTGAACTAGGTGTTTTACGGACGATTGCCATGGAATATCCAAATGTGTATGGAAAGGAGCATGATTCCTGAGTCTACAGTCATTAATTAGAAACAACTTCTGAAAAAAATATTATCTTCACTCGTCTTCCCGTTTTTCAAAAATTAAGCCAATTCTCATAGACAACTGGTCGATGAACCAAAAATGACTATTTTGTCTCAGTATCAGAAAAATTTCCTATTTGTGCGACATTGAGGACAAAAATATTGCCTGCCTTGATTGTTGAGACAATTTATGATAAACATTCTATGCAATATTAGTTTTTTTTAATTTATATTTCATATCAGCACGAGTGAATTGCTGTTGAAATAAATCATTGCCAAATTTCGCATTTTTCAAACATGCTTGCCTTTGAAAGTATAATCAATCATCAACTCATCAAGTAGAGATGACATACATGCTATATAATGCACAACCGAAATAAGGAGGACGTTAGACATGGGTTTTGTGATGAAACAACAGTGTAAATTCGATAATCAATAATGCTGCATGGTTTGAATAATGTATTTAGACTGCGATAATACGCTTCCGAATGCAAACGGCATATTCCAGTGTCATGCATTTAGTTACATATAAAAGGTTGAATCCATGTATGATGAAACATTTTCACTATAATCAGTTGGCAGAGCGCTCATGGGAAGATTATGATGGATGACATATTAGCTTGGAAAATTTAACAAAAATTGCATGCTCTTCATGAAGCAACTCGAGTAAAAACCTTCAGTGAAAACAATACATTGCATGAGATGGAGCACGAAACTTGAGATGAGATGAACGCTTAGAACTTACCTGTTACGTACTTTCTTCTCATGGATCAATCCAACATTCGCAATGTTACTCGTGCGTACGTCAATTATTACGGATCAATAGGCTCAGTATATAAAAATGAATTTTAAATGAAAACATTCAGCATTCGGAATATAATAGACACGATGGATTCATGCTGGACAAGATATATAATACCGGGGAAACATCGAACATTTAGCGACCACGATGAATTGAAGGTCCATTTAAACTCCGCTGATCAATTGTACGGAGCGTGCTACACCGTCAATCGTTTTCCCCATTCACGACGTGCAAATCGCACCCAGTCACTTGTCGGAGTGTTTTGATCATACGGCATGCGTGCGTCAACGAACAGCGCCAGCTTGCATTGCTTCTTCTTTTCGTTATAGTAAATTGCTCGGCAGTATAACAGTTGTTGGCATCGGAAACCGCATGCAACTAGCGTTTCAGTACGCGCATTTTCGAAGCAACCATGATCTTCGTCATCAGCCCCGGCCATGAAGTCTTTCATCTCTATTGGCCAATCCTTAACGTATGGTTCGAATTCGAATTTATCGCTGCTTTTCCTAGGGACAGCGGCCTCATAAAACTCACAAATACATGGAAAAATACTGTCATTCTGTGGCACTGTGTATAACCCATCGAGCGCATATGCAGTCACGCGACGGTTGAATTGCTCTATTTCACCATCTTCCCAAATTTCCTCGTTAACGTGTGATTCGTTGACCGATTTTCCGCAGTCCCCATTGATCCAAACGTCGCACAACAGGGAATGTATTCTTGTCCATGAAGGTAGATTCTCTGAATATTTGACTTTGTGATTGACAATGTCTTCTCCGATAACAAGGCCTAACAGTCCCATTTTCTGTCCTTCTTCGAAGCACATTTTATGCGCCTCACAATAAGAAAAGTTTCCCGGAAAAAACTTGATGCGATCATTGTTCACATGTTCTTCTGAAAAAAACAGCACAATGCCGATTGCAACCACCGCCATAGTTGCAATGTGTTTCAGGTTCACAGACATATTCGGTGAATGAATCGTGTATACGAATGTTCGAGACACTCATATACTGGAAACAGTAATGTGAATGAGAAAATATGAACTCCAAAAACGTTCACCTACGAGTTTCATTAAATATCTCGCATTTTACTGGAGCATTTTGGTTGCATCCAATCAACGAAGGAAAGCTGACTGAAATATCAACTACCAATAAACAAGTTTTGCACAGTTTGCATGGAAAGTGAATGGCTCCTATTTCGCTGTTGAAGAGTGAATCAATAGGTTATTCGAAAATATCACTCACAACCATGGATGCTTGATACATTGAGCCTGAACAATCGTGAACGAGCAGCCGATCAAATGGAAATTGAACTTTGACTCCGAACCATATAGCATAATCCATCTTAGCAAGCGTATTGCGAGTAACTGTTGTCGTCCACATAAGCACGGTTCTCCAAGAGTTAGATTCGGTCAAAAGCATTTCGAAACTGAATGACTATAGAATCAGAGTAGTAGAAGTAAAGCATGTTTTTGTTGATCAATAACTACCTAAGAGACTCCAATAATGCATACATAAAGATTTGACTGTCCATTGAACTGAACAGACAGACATAACGAAAGAGGCCTGCTGCTTGATAAATTGTATCAGAGCATTTCATCGCCAAGTTGACAATGCTCTGCTGCGAACGCTTTAACATCAGATGTTGTGTTACTGTGTAATGCATTTTAGACCCTCAGGCTCAATCTCAACTTGGTTATATCATATTTTTATGACGATCTATCTTAATATCCGGAATAACAATTATACTACACATCATTTTTAATGTATACTCGCAATGCCGAGTGGATGGATGCACGCGCGCACGATAGCAAAACGATCGACCTATCGATTTGGCTGATATGAATGGT	without ORF
psi_tr81126_c0_g1_i3	0.203369	-	-	-	-	-	-	-	-	-	-	0.0	0.0	136.0	marita-specific	TGGTTATAAGAAAATTTCGCGGGAAAAAATGAACGTGATGCACAGAATACAACAGCACTTCAATAAACAAAATCGATGGGAATTAAGCATAAATGGTGGAAGTAACGACTATCAAGAATTGTTCCGAATATATGATGCATAATAAGTGAGTAGATTGAGTATATGTTTCGGAATAGTAACAACAATGATACGGAGATTTTCGACTGTTACTCGTGCGTACGTCAATTATTACGGATCAATAGGTTCAGTATATAAAAATGGATTTTGAAGGAAAAACATCAAGCATTTGGAATGTAATAGACACGATTGATTCATGCTGGACAAGATATATAATACCGAGGGAACGTCGGACATTCAGCAACCACGGTGAATTGGAGGTCCATTTAAACTTCGCTGAATAATTGTACGGAGCGTGCTACACGGTCAATCGTTTTCCCCATTCACGACGTGCAAATCGCACCCAGTCACTTGGCGAAGTGTTTTGATCATACGGCATGCGTGCGTCAACGAACAGTGCCAGCTTGCATTGCTTCTTCTTTTCGTTATAGTAAATTGCTCGGCAGTATAACAGTTGTTGGCATCGGAAACCGCATGCAACTAGCGTTTCAGTACGCGCATTTTCGAAGCAACCATGATCTTCGTCATCAGCTCCAGCCATTAAGCCTTTCATCTCTATGGGCCAATCCTTAACGTATGGTTCGAATTCGAATTTATCGCTGCTTTTCCTAGGGACAGCGGCCTCATAAAACTCACAAATACATGGAAAAATACTGTTATTCTGTGGCACTGTGTATAACCCCTCGAGCGCATATACCGTCACGCGACGGTTAAATTGCTCTATTCCACCATCTTTCCAAATTTTCTTGTTAACGTGTGATTCGTTGACCGATTTTCCGCAGTCCCCATTGATCCAAACGTCGCACAACAGGGAATGTATTCTTGTCCATGAAGGTAGATTC	without ORF
psi_tr81104_c0_g1_i4	0.258057	-	-	-	sps_tr58136_c0_g1_i1	-	-	-	-	-	-	18.0	22.0	22.0	shared	GTGCAAGAAACTGGACTCTCGTGGGCGCAAGCCGCAAGTCCTGGAACCCGACTTGACTTAGCTGAACTATTCAGCCTCATTTATCTGGGGCGCAAAACGGACATATACTAGGTTACTGGTCGATCAGCTCCGCCGTCACATTTACAACAAATCTCATTGGTCGACACCAATTTGAATTAGCTCGCAAACAGCGGACTGTACGGAGTATGCGGTTAATGGTCCTTTCGGATTCTCATACCGATGGCATAGCATCTGATTCAGCTAGCAGTGAAGGAAAAAATGTAGCAAATTATGTGATTTTCCAAGTGATTTTCTTGCTGATAATTTTTCTGAAACTGTATTTTGAACATTTCATCGGTATTCTCTCTCTTGCCTGGTTTTTTGCTACTCTGGTGCATGTGAAAGTCTCCCTTGAAGAAGGTGTCAGATTGAGGGATTTTGGTGGCTTTCCTTGGAAGAGTATTATTGTTTCACTGTTCGGATTATTATGTGTGGTACTCATGTTACTTGCATTCAGAGACGAAGGCATTCACAAAATATTCATGATGTTGCCGCCCAGTCGATCAGCCATTAGTTGGGGCATGGTACTCTGGATGGTAGCGGTTGTGGATTGTTCCATTAAACTTTGCAGTGCCTTCGTGAAGAACCTTTTCGTACTAATTCCGGTCAATCTTCTTAACAGCTATCAGTTCGGTTCCGTGATGGTCTGTCTCGAATGCCTATCAGCACTATTACGGAATCTGTATGCGGGCGCTATTTGGACGATGTACTTTGCTGAAATAAATTGGGAAACGAACAGTCCCCTCTTCCATAGGATTTTTTTCACAACGCTGTACATACTGTTAAAGGTTGTCTCACTCACTCTGTTGCTGCGCTCCTGGAAAAAGTCTGTTCGTGGTATATTTTCGGATGCGCCGTACTCACTGCAACCAGTCACCGAAACAGTCACCGGTCCGTGCATCTTGTGTCACCAAACATACACACGGGCTGGTGTACTCAAGTGCACGCATCAACTGTGCGAGAAATGTATCAGTGCCTGGTGCAATCGGCATCAGTTCTGTCCGCAATGTGGCGAACACATTTGCGTCGATACGACCTGGCGTGACGGCTCTATAGATTTGTGTCTCCAGTTGTACTAGTGATGTAACTCCGGTGCGTTGTGCCACTGTTGTGGTTTATCACACCCAGTGCCTTGTGTGTGTGTGTGTCTGTGTGACTCTTGTTCCACTGTTTTTACCGAATCGCTTATTCACTTCCACTGTTGCAAATAATCTGCCCCGTCCTCGTCCAGGAACACACACACACACGACTGCTCTCTATTCATTTCATTTCG	without ORF
psi_tr81104_c0_g3_i1	0.305176	OG0002434	hypothetical protein D915_08562 [Fasciola hepatica]	203/387	sps_tr51041_c0_g1_i1	sps_tr91286_c0_g6_i1	smm:Smp_140450.1	hsa:26127|FGFR1OP2, HSPC123-like, WIT3.0|http://www.genome.jp/dbget-bin/www_bget?hsa:26127	GO:0006379|mRNA cleavage	GO:0048038|quinone binding	GO:0005847|mRNA cleavage and polyadenylation specificity factor complex	34.0	28.0	36.0	shared	CGGTTCTCTGCCCTGTATATTAGTGCATGACGTGAACGGTTTTTTGATTTATTTTGATCTGACACTCAGGATTTACTTCCAGCCCCGCTCTTGAAGTTCAATCCTTCTTCTTTTGAAGGGGCTTTTCCTGATCAATTGTCCTTGCGCACTCACCTGCCATGAAGTTTACAGTGGACCAGGTAGTGGACAAGCTTCAGCATTTGATCAGTCGCATGCGCACTCATGAGGACACAGTGGATAAAATAATACGTGATGTTGTCCAAGTGGAGACTCAGTTGTACAACAGGCATGTGTGTCATGAACAATCACTCAGTATTACCGATTTTTCCAAGCAATTGAGCACACATCCGCGTGGTCAGCTAATTCTTTGTCTCGCTGCAGAGAACAAGGAATTGGAACAGCTACGGTCGGAGAACTATACACTCTACGAATCGTTGAATGAACATCAAGCAGCCTTGGATATCATCATGTCCAAGTATCGCGGACAGGTTTCAAAATTGATGCGTACCAATCAGGTGGAAGATCTCATTCGAGGCAGTATGAGCTCACTTGCTCCGCATCCACCTAGCCGTCTCGACGACATTTCCGAACCGCTCCAGAGCACTCAAACCTCTGCCCCAAGTGTTAACCTAACTACCGGCTTGGACTCCGCCAGTTGTTCCGCATCCGGTGTGGTCACAGCTCAACTGGTCAACGGATCGGACCGGGCTAACAATCATCTTGTGAACAGCAGTACAGGTCGCGAACAATCCAGTTCAAGTGCGGTGCCAGCCCGACCAATGAACGATCAACTGGCCGCGTTGGCTGCCATAGCTATGGACATCAGCGATCAGGGTGATGCCTACGCGTTCGAGTTAGAAGAAGAATTGCATCGCTTACGATCGGAAAATGCGGGATTGCGTGAAATGTTGGCCATCTCCTCGGCCTACGCGAATGAGGTTGGAGCAAACCAATCGGAAGACGGTAACACCCGAAAACCTACCGAAACACAACAGTCCGAAGATGGGTCCACAGAGTCTCAGAAATCCAGTGAATCACAAGGTTCCGGCTCTCTCCCCGAGCCCCCGCTCCATCTAACCAAGTCGGGCTCGCGTAGCTGGAACCGACAGCTCGAGCGTCAAATTCGTGCATATTTTGATAATGTGGACTATTCAAAACGCTTCAAATGTGGTGGTTTGGAAACAACCGGCGATGAGGAGGACGACGAAGATGACGACGAAGAAGATGCACTGACTGTAGGTGAGAACAGCGATGAATTGGAGGTTGACATTGGACGTGACACACATATGCCGTCCAATTACGCAAGCGAATAAATATTGCCTCCCTTCCATACAAACACACACACACACACACACACGATTAAACCACGTTGTTTTACCGATCTTCGGAGTCGTTCACTTTAACAATATGTTCATTTATCTATCGCCTCTACCTTCTGCAATGCCACTATCGATGCGACCACCACTACAGCATTCTGTCCACTGATTGACTTACGGTTCATTCACACACTTGGGCGCGCTTGCGGTCGTGGTGCTTGACCCTAT	MKFTVDQVVDKLQHLISRMRTHEDTVDKIIRDVVQVETQLYNRHVCHEQSLSITDFSKQLSTHPRGQLILCLAAENKELEQLRSENYTLYESLNEHQAALDIIMSKYRGQVSKLMRTNQVEDLIRGSMSSLAPHPPSRLDDISEPLQSTQTSAPSVNLTTGLDSASCSASGVVTAQLVNGSDRANNHLVNSSTGREQSSSSAVPARPMNDQLAALAAIAMDISDQGDAYAFELEEELHRLRSENAGLREMLAISSAYANEVGANQSEDGNTRKPTETQQSEDGSTESQKSSESQGSGSLPEPPLHLTKSGSRSWNRQLERQIRAYFDNVDYSKRFKCGGLETTGDEEDDEDDDEEDALTVGENSDELEVDIGRDTHMPSNYASE
psi_tr81128_c0_g1_i1	0.207764	OG0008046	hypothetical protein D915_00842 [Fasciola hepatica]	101/297	-	sps_tr83555_c0_g1_i2	No hit	No hit	-	-	GO:0016021|integral component of membrane	4.0	2.0	8.0	marita-specific	TTATTGAACAAAGTGCGTACAATGCGCCACTACGTCCGGTTTCTATGGTAGATGCAGATGCAAGATTTACCCTGTTCGTACGCTGGTACTGCGGTCATGGATTCGCTGGTAAACGGTGCGAAATTGCCTGTGATGCGCACTTATGTAACACTGATGACAGAACCAACGCATCCAATCAGATGATTGCTAAGAAGGATTTGTATTGGAATTCACAAACCTTGGTTCGAGTGCCACCACTGGGTGACGCAGACTGTCCATGCGATCCATGTTTAATTGTGGATGTTCCAGATGCGTTCTTTCTCAATCGTACAATGCTGCAAATCTATCTGGACTTTTTCATGTTGCTGCGCGCAGATCCCTCAGATGTTCAGTCGAATGATTTGTATCATCCTTATCTACCAGCCAATGTTTATACTAAATTGCATATTGAGAAGGTTTGGCAATCATACAACCACCCCGTCGTCGCTATCTGTGTCAGCGCCGTATGGAACGGTCAGCAATTGGCATCGAGCATAATTCGAAAGGTTCTCGTAGATCTCCTGACCACGGGCTGGATTTACACGGCTCTGACGGGCGGATCGAGACCTAGGAGCTTCGATCGTTTTTCGGCTGTTGACCCGGTGAAACAGGTCAATGCATTCAGGGAACTGTACCGTGAGATTGCATCAAAATGCAACGCTAAACACTCTTCGCAAGCTGTACTCTTGGGAGGATTTTGGCTTGTTCTGTGTATGGCCGTTATTATGAGCTGCGTGGTTGCCTACCTGCTCAACGGACAAGAAAATGCCGAGAAGGACCTGACAGTTTCGCTGATCGACGAAAATTCACATGAACAGAGCATCGAAACCATATTATAGTGTGGAATAATTTACCGTTGTCCTTTCAACTCCTGGTGATTGTCGGATTCACTCAGTTATGGTCCTGTTTACGATCCACATGTATAAAGCGAATAGTGATTTGTCCGTTTCA	XIEQSAYNAPLRPVSMVDADARFTLFVRWYCGHGFAGKRCEIACDAHLCNTDDRTNASNQMIAKKDLYWNSQTLVRVPPLGDADCPCDPCLIVDVPDAFFLNRTMLQIYLDFFMLLRADPSDVQSNDLYHPYLPANVYTKLHIEKVWQSYNHPVVAICVSAVWNGQQLASSIIRKVLVDLLTTGWIYTALTGGSRPRSFDRFSAVDPVKQVNAFRELYREIASKCNAKHSSQAVLLGGFWLVLCMAVIMSCVVAYLLNGQENAEKDLTVSLIDENSHEQSIETIL
psi_tr81124_c0_g1_i1	0.42041	-	hypothetical protein T265_11536 [Opisthorchis viverrini] KER19771.1 hypothetical protein T265_11536 [Opisthorchis viverrini]	206/502	-	sps_tr87951_c0_g1_i1	smm:Smp_056080	No hit	GO:0007186|G protein-coupled receptor signaling pathway	GO:0004930|G protein-coupled receptor activity	GO:0016021|integral component of membrane	0.0	2.0	0.0	cercaria-specific	GATTTTACTATTGCATTTCTCTAAATTGAAATGCTGAATTTTGAGGTATTCGTCATCAATTAAAAATGGAAGCCATATATGACACATGGAAATTATGTATGGGAAACGGAGGCAACTTATCTCGTGAAACGTTGAGTGGAACCGAAAGAACCCAACTGTTTTATGCATTCAGTGACACAGATGGATATTATTTGACCGAAGCGGCGCCTTATTTACCAAGCATGCTAGACTGGAATCAGTCTGTTTTTAAAAGTCCACTATTTTGGACTCCTGAGGGTCCTCATGATACAGATGCACCCCGGCTGCTACCAGATCGCATGCTCCGCGATTATTGCGGACATTATCCGGCTGGGTCAGTCCATTCAACTGATTGGTTCAATACAGTTATCGTACGCTTTCTATTACCGATTATTACCGCTCTTGTGCTCCTGACAAATTGTGTGGTATGTGCGGTATTCCTGAAGCAACGAATTCAAAATCCGGTGTACACGATATTACTGGGTATTGCTTGCACAGAACTTTTGAACAGTTTATTCCCTTTACCAATATATCTTGCAGAAAGTTTGACCGGCCGTACGGTTTGGTGGGAAAATTTGTCCGAATCCGTACATCATGAATGGCAAAACAACACTATATTTGATGAGGTACAACGATGGCGCTTGCCACAAGAACCATTTTATCAAACTAGCTCCAATCGTTTGGCCAGTCAATCTGTGGCTTGGTTAACAGTATTCCTCCCAACCGTAACGTACACGATCTCTGTGTTCCTGACCGTTGTGCTTGCATTCCAACGGCTAATTTACCTTACTTGGCCATTACGGGCCGCTAGACTCTGCACTGTGGGACACGCACGCGCTGCTTGTTTAGGCGCGAGCGTATTTGCAGTTATACTTCATTTTGAGCTACTCAGTTCTAAATTTGTGCTTTTACATCCAGTTGAAATTGTAATTCCTCGCGATCCATTGGACATTTCTGTGATTGATCACTTTCGCCTTGAAATGCACTGCCTGAACCAAATTCTGACTCGATTACCTAAAGTTGTTGTCAAATGTCACACACGTGGACTGACCTCTGTCACGATTTATTTTTGGGCGAGAATCACGTTGGTTCATTTGTTACCCTGCGTTATGCTAATTTTGATCACAACATTGCTAGTGCTTGCGATGCGAGAGGTTGAATCGCGCCGCGCACGACTGAAAGTTCCCAATCATATCACAACCAGAACACCATTGCCCTCGTGGCCAAATGCTGAACTGAACACTGGTATACAGTCTCATTTGCGCCCACCGTCGCACAAAACACCGACTCAAAGCTCCTCAAAAAGTTCATCAAAAGTGAGTACATCGAACGTGAAACAATCCTGTTCATTGAGCAACTCTGGTCAGTGTGGCTCCTCTGCTTCATCTGCGTCGTCGTCACCATCCTCAGTTTCGCGGATGCTGATTGTACTGTTAATCAAATTTTTGATTAGTCACTTCCCAAATGCTATAGTCATTCTGAGTTACAGCCTCTGGCGAATATACGATAGTAAAGCGACCGTCTCTCAACGACAATTGCATAATCAATCGGAACAAAATCGAACACTGATATCGTTCAACGTTTCATCAGCTGATCAGGTGAATCAGCTGTCACAAACAAGCTTCACAGTGCTGATGCAACGACTCACCGTGTTGTGCAATCTGTTGATTCTTATTTCGAATCAATTAAATTTTTACATCTACTGGAAAATGTCATCTGATTTCCGTAGATCGTTCAATCAACTTATATCATGGCATGCGTGTTGTTGCATATTACAACCGCAATCAAATTGCTGTGGCCGGGAAAGAAAACATTATCTCAAACGGAAACGGTCTGTGCGGGCTGAGGGCAAATTATTAACCGGAAGTCCACAGAAATGCTTGTGTCAACCACCAGAATTGCGTTTGCCTGACAGTGCAGCAGCTGATATGTCCGCGTCACACCTATACGATTCCTATGAGCCTCGAGTGGATTTGCACACCAACGTTTCTAATACATCGGAAGTTCCGGAAATCCATTCACAGAATCAATCTCAAGTTGGACAACTGATTTTCAATGAGTTTCCACAAAGTTTGCTACAAGACGATATCGGACGGAGTTATTCTCTGATCGGAGACGATGAGACCGAATGTGCGATAGATCAACCTTCGTCAGACATTTAATACAGTCTTATTTTGCTGGATAAATATTCAGGTATTATTTTTGTGCATCCAATCTACTGAACTGCAGTCGATTCGAGCAGTAACTATCAATTGATTCAATTTAAAAAAATCTGTGTGATTCTGGATTGGCTCATTTGTTTAATCCTCGTCACCTGTACAGGATGTGCTGCCATTTGCATATATGCGTTTATCTGTTATCCTATATGAATATTTTGTCAACGTGGTTGTAACGCAATAAGTACCTTGTCCTTTCTGTTGAACCATATTTGCTCTATCATTTTGTGGTGTTCATATTTATCAAGTATGGTCTGATGTATTCAAATTCTGCTGACTGCAAGTTTGACAGCCTCAAATTCAGCGAAAACGTGAAAAAGATAGATCATTCATAGTCAAAACAACACGCCGAATACTGTCT	MEAIYDTWKLCMGNGGNLSRETLSGTERTQLFYAFSDTDGYYLTEAAPYLPSMLDWNQSVFKSPLFWTPEGPHDTDAPRLLPDRMLRDYCGHYPAGSVHSTDWFNTVIVRFLLPIITALVLLTNCVVCAVFLKQRIQNPVYTILLGIACTELLNSLFPLPIYLAESLTGRTVWWENLSESVHHEWQNNTIFDEVQRWRLPQEPFYQTSSNRLASQSVAWLTVFLPTVTYTISVFLTVVLAFQRLIYLTWPLRAARLCTVGHARAACLGASVFAVILHFELLSSKFVLLHPVEIVIPRDPLDISVIDHFRLEMHCLNQILTRLPKVVVKCHTRGLTSVTIYFWARITLVHLLPCVMLILITTLLVLAMREVESRRARLKVPNHITTRTPLPSWPNAELNTGIQSHLRPPSHKTPTQSSSKSSSKVSTSNVKQSCSLSNSGQCGSSASSASSSPSSVSRMLIVLLIKFLISHFPNAIVILSYSLWRIYDSKATVSQRQLHNQSEQNRTLISFNVSSADQVNQLSQTSFTVLMQRLTVLCNLLILISNQLNFYIYWKMSSDFRRSFNQLISWHACCCILQPQSNCCGRERKHYLKRKRSVRAEGKLLTGSPQKCLCQPPELRLPDSAAADMSASHLYDSYEPRVDLHTNVSNTSEVPEIHSQNQSQVGQLIFNEFPQSLLQDDIGRSYSLIGDDETECAIDQPSSDI
psi_tr81195_c0_g1_i1	0.420166	OG0002298	Ubiquitin carboxyl-terminal hydrolase 3 [Clonorchis sinensis]	246/529	sps_tr95433_c0_g1_i1	sps_tr88168_c0_g2_i2	smm:Smp_005280	hsa:9100|USP10, UBPO|http://www.genome.jp/dbget-bin/www_bget?hsa:9100	GO:0016579|protein deubiquitination	GO:0036459|thiol-dependent ubiquitinyl hydrolase activity	GO:0005789|endoplasmic reticulum membrane	15.0	10.0	8.0	shared	CGGTTCTCTGCCCTGTATATTAGTGCATGGCCGAACACCTTTTCCTAAAGTACTGTTCAATAGCATTGATTTCAGAGGATATAAAATGCCTAATTTGAAGAAAGACACAGATGTTACTCAACTAACTAGCCAGTTCATTCATCTCAAGGCTGAACCGAATTCTTCTCCTAAGGCGTTAAAAAATGAAGGCAGTTCCTCTCCGTCCGGTGCTCGCCGCAGACGTCGAAAGCGAAATAAAGCAAAAACCCATGAAAATGAGAAAGCCTCTATTTTGTCAGACCCAGAGACGGCACCCAACAACTTCGTCAACACCGACCCTACCGACTACCCTTTGCATTCCCTCGCCTATTTGAAACCTCGTGGTTTTCGCAACGTGCAAAACTCCTGCTACTTGAATGTATCGCTTCAAATGCTGCTACAAATTCCACAATTTTGCAGGCTGTTGCTTGGCATTCAACGTTCGGACCTCCATGGTCCGGCGCCTGCCGATTCGTCCTGTACGGTGGTCAATAACAACCAATCTGGTCAACTTTTACCCCTGTTGCTCAAGCTTTTTAGCGAATTCACAATAGTCTGGTCTACTACACAGTCCGAACCTTTGCTATCGAATCATTTCCAAAATGCACAAAATCAAGTCGGAACGAGGAAGGAGATGGCGACAGCTTCAGATCCATCCAAATCCCAGCGCCCCGCAACAAAGGAACCAGCCGGTTTGAATCTGACCGGACAGAGCAAACGACTACCAATACGACCTTTCGATCTTGGCGCGCCAATTCTACCGTCTGGAGACTTCTCTAAAGTGCTTGACTTGCAGGGAGGATTTCAGGAAGACTGCGCGGAATGCTTGACACGTATGCTCACTAAATTGCACGAGGAGATCGCTGCAAGGTGCAACACAGAGACGAAATTACAGAAGCCAGAAGGCGCGCTTGCTGCAGACGGTGATGATGGTGCTGACGACGATGGCTCTGACTGGATTGTGACCGACCGTACGGGCAAGCGGCGCCCAGAGGCCCGTAAGACGGAGCTCGAGGGTGGCTCAAGTCCGATTTCGCGCCTTTTTTCCGGCGTTCTGCTGAACCGATCCACCGTAATCCACGCGAAGCACGCAAGTTCGCGTCGGGCTGGCGCTTCTCATGCTGTCTCAGTGGATGCGCTCACCCGAAACGCGACCTGTGTTTCCACGAAGGAGCCATTCTTCATTCTCCCGTTGGAAATAAACGATCCGAAGGTGACCACTGTCGAATCGGCTCTCTTGGCTCTGTCCGATCGTGAAGAGTTGACCGACTATCTCGATGCACTGACCGGTATGCCGTCTACTGTGCGTCGACATTCCGGTCTGGACCAGCTTCCTCCGATCTTTTTGCTCCAACTAAAGCGCTTCTCCGTCGGTACGGGCAACGCCCAGACTCGTCGGGACTCGGTGAACACCACTGCCACCGCTGGTAGCGGCCTGGCACCCACCGCAGCTCCTCCTCGTTGGACGTTGGAAAAGTCGTTCAAATTGGTCCCCATCCATCCGGAACTTTTGGTTCCAGCCAAATTGTTGAACAACGAGACCCGCATCTCCGTGGAGCAGCGACGCTATCGCCTCCGTGCGGTCATTTTCCATGTTGGACTAACCGCCGAAACCGGTCATTACACTATCGCTGTACGCTGGGAACCCGGTCGTGCAGACTCTCCACAGGACGTGACCCCAGCCGTTCCGAGTCCCGCCCAGCCGTCCCCGTTTCTCTATCTGGATGACACACATGCCTGCCTGATTCCCAATACGGAAGCGCTGCGGCTCTTGTTCACCACGCATCGTCCGCTTGATCCGCGAACTGGCACATTCCATCCTTTACCGACGGAGGACCGGTCTCCGAACGAACGTGTCCCGATTAGTGAACAGCCTCGTACCCCGTACATCTTGGTCTACGAATCTGTTCTGATTCCGGACCTAGTTTCGTGAGGCTCAACTCCCACCGCAACTTCTCACCTCGCCCCAATCTCGCATCTCTCTATTCAGATTGAAAGATTATCCCTTGCGCTGTGTCTGCCTGTCGTTCGGCAATTATATCTCCCATGATAGCTTCTCTGATGTCCTTTTTCTCGATCTGTGTACACAATTCCGTTCGGCTTGCATCAGAATGCACGAGTTCCGCAAAACATTATACATATCCTTAGCGGGAAAACAGTATGGTGTCGGGTATTGATTGTTTCAATGAAGGAGGGGAGCTGGTAAAGTGAGCAGGTCGCGGACGAGCAAAGGTTATGTGAGAAAAACCGAAATACATATGTGTAGTTTGTTGTTGGCTGTGACACTGCGAAGATCAGTTGGCTGTTGCCCGTATTGAGTTGATTGATCTGGATACTAGCCATG	MPNLKKDTDVTQLTSQFIHLKAEPNSSPKALKNEGSSSPSGARRRRRKRNKAKTHENEKASILSDPETAPNNFVNTDPTDYPLHSLAYLKPRGFRNVQNSCYLNVSLQMLLQIPQFCRLLLGIQRSDLHGPAPADSSCTVVNNNQSGQLLPLLLKLFSEFTIVWSTTQSEPLLSNHFQNAQNQVGTRKEMATASDPSKSQRPATKEPAGLNLTGQSKRLPIRPFDLGAPILPSGDFSKVLDLQGGFQEDCAECLTRMLTKLHEEIAARCNTETKLQKPEGALAADGDDGADDDGSDWIVTDRTGKRRPEARKTELEGGSSPISRLFSGVLLNRSTVIHAKHASSRRAGASHAVSVDALTRNATCVSTKEPFFILPLEINDPKVTTVESALLALSDREELTDYLDALTGMPSTVRRHSGLDQLPPIFLLQLKRFSVGTGNAQTRRDSVNTTATAGSGLAPTAAPPRWTLEKSFKLVPIHPELLVPAKLLNNETRISVEQRRYRLRAVIFHVGLTAETGHYTIAVRWEPGRADSPQDVTPAVPSPAQPSPFLYLDDTHACLIPNTEALRLLFTTHRPLDPRTGTFHPLPTEDRSPNERVPISEQPRTPYILVYESVLIPDLVS
psi_tr81118_c0_g1_i1	0.38623	OG0007198	hypothetical protein CLF_107853 [Clonorchis sinensis] RJW69337.1 hypothetical protein CSKR_950s [Clonorchis sinensis]	69/219	sps_tr116896_c0_g1_i1	sps_tr76976_c0_g1_i1	No hit	No hit	-	-	-	2.0	4.0	0.0	cercaria-specific	TGGTGTTTGTGGAACACATAATGAATATGACTATGCTCGTTTGTCTCTCAATTACAGACTGAAATGTTTGGATTCAATCAGTCTCACGTAACAGTGCTGTTTATTGTGCTTTGTACAAAATGTTTCGGCATGGCTAATCAAACAGCCGTTCAATCGGATTATGCGCCAAATTCTTCCCATTCCAGACAAGTTATGTTTCACAGGCTTGATTCGCTCAATTCGTTTCTGAAACAGTTTCCATCCATGCTTCAACTTCCTTCAGGTTCGATTGCATTTAGTGCCCCAGAGACACGGCAGATTATTTGTGAGCATCGATTGCAAGAACTATTACACAATGAAACGTTCTATCAGAAAACATTATCTATCACGCAAAACTTCATTCGGAACGAAGTAAATCGTACCTCACTTTCCGCAAGGCTTTGCGAACTGGAAGCACAAACATCCTCCCAAGATTACTTTTTCGCTTTGTGGGCTAACTCAACTGAAAGATTTATTGGCAAAACTCTGTTAGAAAATACAGTCAATCCTATTTTACAATCTGTTGTGCTCGTGTCCCTCGTTGGACTTGCTTGCCCCATCTTCTATCAGCTAGCTTACTCCAGGTTGCATGTTGGATTGTGGCACTTTTTGTACATTTATAGTCTGGTTGGATGCCTCAGAGCTTTGCTGGTCTATTTCCCGAATGTGATTCTACGTCTTGTGGCATTAGTTTACAATCGACCTAAAATTATTCAGTATTCTAAACTCGACAATTTAGGACTGTTCGTTTGTCCGGCAGTGAATTTTGTGGATCAAGTTCTGGTGAATATGCCCAATTCTCTGGTGCCTATTATTCTGTGGGATCAGCTGTTACGCTCAAGACACGTGAGCCGAAACGGGGACTGGTCAACATCATCTGTGCACATGCCCCTGACTGCCGCGGGTGATTCGACCGGTGAATGCATTTCGAATAGAAGAAATACAAAATCCTCAAGAATTCAACGAGAAAAACACACAAGTTCCACGCAAGTGTCAACACAGAACACATTGATTCGAGACGGCCTCACCACGTTCGGTGCCAAACTGGTTACAATTACCGTGTTCGTAGTACATGCGTTTGTTCAAGTTCATACGCTGTGGCTATACACGTTTGTTGAGGGAAAATGTAACTTCGATTGGCAAAAGCATTCAACGGTGTTCTCATTTGGCTATCCCTACTTTTTACGAGTAACGCTCTGTGTGATCCCGGATTTGCTTTGTCTGGCCGGGCTGATTCACGTTGCCTGGGTCCGCATTTGCAAAAAGAGCTCCCGTGAAACTAAACCCAGTGGTGAGGATAGTACCAGCAACAGCACTGCAATTGCCGTGCCCGTTGCAACCAACCGGACCACCAAACCGAATCTCTTGATTACTACCAGTGACCCTGATTCGTCCGAAAACCCGAACGAGTTGCAGCTGCCAGAGGAGACCAAAGCGTGGGATGGTGCAGTGGAACAGTCGAACGGGAAAACCGTTTTCGTGCACAAATGTCGTTCGTGCATCGTCCGTATCCAGCTTGGTAAACAAAGTGACGTTCGTGGTCAGCTTGAGGACACCTATCCGAACCACGTGCACGGTCAGACAAAACCATTGTGGACCGAGAACGGTGCTGTTCAGACTGAGGATGACCGTGCAGATAAACCTCAGCTTACCATCAATTCACCCCGTGCGGATTTGAACATGGCGATCACACTTGCATGCTGTTTTCTCACATTCACCATGCCGCAAGATATTGAATGGATTTGTCTGCACAAAATGCGCTACAACGGAGACAACAATTTTGTGAAAAACTATCAAGTTTTGAAATTTTCAGAACTTGTGAAGCATCTGTTGGAATGCTGGTTTCTATTGGGTTGGGTACTGTTCATGCCATTCATGTTTCTGACCAATCCACTTGTTCGTGCCCAGTTCTTCAAACTCTATTGCCATTGCGTCAGATGTAAAAGACGAAATTGTCGATTTTGCTATTGTGGATATTACTGTGATAGCGGGGATCGATTTTGACTGGCCCAGTGGGCGAATGACGAAGCCTGAAATGTAGCTAATCAGTATACCTGGCTGAGATCAGCAAGATGTGCGCTGTCACGTGGTGAATGATCTCCGCTCCTGTTGAAAAGCTGTCACTGTCTTCTTCTACCTTGTTACTCCACCTGTTCCATTTGCTTCTTTCCGGGTAGAAGAGCCAATTT	MANQTAVQSDYAPNSSHSRQVMFHRLDSLNSFLKQFPSMLQLPSGSIAFSAPETRQIICEHRLQELLHNETFYQKTLSITQNFIRNEVNRTSLSARLCELEAQTSSQDYFFALWANSTERFIGKTLLENTVNPILQSVVLVSLVGLACPIFYQLAYSRLHVGLWHFLYIYSLVGCLRALLVYFPNVILRLVALVYNRPKIIQYSKLDNLGLFVCPAVNFVDQVLVNMPNSLVPIILWDQLLRSRHVSRNGDWSTSSVHMPLTAAGDSTGECISNRRNTKSSRIQREKHTSSTQVSTQNTLIRDGLTTFGAKLVTITVFVVHAFVQVHTLWLYTFVEGKCNFDWQKHSTVFSFGYPYFLRVTLCVIPDLLCLAGLIHVAWVRICKKSSRETKPSGEDSTSNSTAIAVPVATNRTTKPNLLITTSDPDSSENPNELQLPEETKAWDGAVEQSNGKTVFVHKCRSCIVRIQLGKQSDVRGQLEDTYPNHVHGQTKPLWTENGAVQTEDDRADKPQLTINSPRADLNMAITLACCFLTFTMPQDIEWICLHKMRYNGDNNFVKNYQVLKFSELVKHLLECWFLLGW
psi_tr81119_c1_g1_i1	0.490479	OG0004253	transcription initiation factor TFIID subunit 4 [Clonorchis sinensis]	399/810	sps_tr90049_c0_g1_i3	sps_tr90049_c0_g1_i3	smm:Smp_015220	hsa:6874|TAF4, TAF2C, TAF2C1, TAF4A, TAFII130, TAFII135|http://www.genome.jp/dbget-bin/www_bget?hsa:6874	GO:0006352|DNA-templated transcription, initiation	GO:0046982|protein heterodimerization activity	GO:0005669|transcription factor TFIID complex	8.0	10.0	4.0	shared	GGGACCCACCCGCCACTTTCAAAAATATGGGTGATCGGGCCCAGGGACATCAAGTTCCAGTATCAGTTCGGATACCCGTCTCTTCCATACGCCCTGCTCCCAGACAAGTTGGAAGCGCATCTGCACCTAATTTGCAGCGTCCCTCGACCATGGTCAATCCGGTCTATTTACTTCCCAAATCCAGTCTACCGAATCAGCCAAATGCGATGCAGATTCGCACACTGGCTGCCACGGCGGGCCTGGGTGGTCCCCAGGCGAACGGCATTGTGACTAATGCCTCGGTGATGCAACGTAACGCTTCAGCTCAGCTGGTCAGCAACACCGAGGCCGCGAAACTAGTCGAATTTCTCAACCAGTTACTCGAGCTGTCCAAGAATGCGGATTCACACAGCGCTGTGGTTCGTCTGATCCAAGCCTTGGTGAACGCGGAGCTCGATGCCTCAGCCTTCTGTGATCAATTGCGGGCGATTTTGAAGAGCGCAAACACTTCCACGAATATTGCCCCGTTTATCAAAGACAATATCGACGCGTTGCGCAGAGATCTGGCGAACGGATTGTGCCGACTCCCCAATATCCAACCGCCCAGCGCTCTGGCAACTAAGGGATCGTTACCGGCGAGCAGCACGGCGTCAGTGCTCGGGATGACTGTCTCCACCACCAGCACGCCCGGGGGCATCTCGGTCCAAGTTCGTCCGAATGCCGCGATCTGCCAGCCATCCGGTCTCACACCACGTCTGGCCTTGCCAACCCTAAGCCAGCCACGCATTGTGGGCACGCTAATGAGTTCCTCTCCGTCCCCGGTCACGGCTGGCCAAGTTGCTCCCATTGTACTCCCACCCGGTTCACGCCCGCCCATTGTCCAGCAGCCCCCACTCCTTGCCCCAGCCCCACCACGGACATCGACCAACAGTGTCCAGGCCACTGCGAACAGCACAAACAGCTCAGGTATTGCCAGCACAACCCCACTCAGTGGTGGTTCCTTGCCCAAATATCGTTTGACCCAACCGTTGCACAGTGTGGTCGCACCGCAGACCATGGCCACCCTTCTGCCGGCCACATCGACTAGCACGGTCGTGTCCACTCGGCTCACGTCTGCTGCAAGCACATTCCGGGCCAACTATCCCAACCTTAGACCGGTTCTGGCTCCGTCTCCGGTCAGCCTGGCCTCCAACGCGTCCACTGCTTCGGCCACCTCGCTGAGCTTGTCATCCCTGAAAAGCAGTAGTAGCAGCACTATGTCCGCATCCGTTCCCTCTCTGGTCAGACCCAAAATCGATGCGTCCGGCCGAACAACAAACAGCCATCAGTCCTCCATGGGCGTAAATCGCACCTCATCACAGCTTCTCGCATCCGTAACGACTACCACGGCGACCGCATCCACAGGCAGCAGTCTGTTGCTGCTCGACAGCTTAGATCGGAAATCAGACGCGTCGGAGGCGGATAGTCGACTCCGTTCCGCCTCGCCCAGTCGCGACCAGCCCTTCTTCCCTCCGGACCAAATCCGACAGATCCTGTCCAGTCACGGCTTACACGGGCTGAGTGACGAGGCGGTCGTGTGTTTGGCACACGGACTACAGTCGTTCATGCGCACACTCCTCGCGCGACTCAGCGTTGTGGTCACGCATCGACTGGAACGGCTCGGTGATGATCCGCGCCTTGTTCAGACTGACTCGGTACGGGAACAGTTGCGGTTTCTACAGAAATTGGACGAGCACGATCTCATGCGACAATCCGAGCTTGAAAAAGATTTGATCTTGAAGGCTGCCAAATCTCGTTCCCGCAACGAGGATCCTGATCAAATTCGTATGCGCGAAATGGCCCGCCGTATCGCAACCGAGGACTACGAACGTGAGAAGCAGCATCAGGCTAACTTGACCGCGTTGCATGCGATCGGTCCGCAACGCAAACGCCGTTTCGACACTGCGGACGAAAGCGCATCCGGTGGCAGTGGTGTGCTCCTTTCGGACACTAACGCTGGCCTGTTGACCGGCACACGTGATGGTCTCACTCCGGCCGGATCCGGCCACAGTCGATTGTCGCTGGTCAGCGCAAGCCGTCTAAGTCTGCTCAGTTCAGGTGGGCCGACCGGTGCGACCAGTGCCAGTGCCTGTGTGCTCCCGCAATCCAATCTGGCGGAATCGGGCCACGCGTCACTCTATTCGGCCGCGTCCGCAACCTCAGCCGGCGGTTCCACGGATGCCACCGGGGGCAGTTCGTTCTCGTTGTCCCACAGTTCTCGCGTGCATCGAGCCAACTTGAAGGATATACAGCTGGTCATGTCCCGCACGCCCCGTTTGCGTCGCACACGAACTTTCTATCGAACATATTGGCACTCGTAGCGCCCTCGCGCATACACACACGCACACACACACGCTTTCTCTTACGCGATCAAACCCAGTGCTGCTACCTGTCTGCCAATTTTGTTGTTATTGTTGTTGCTGTTATTCTCGTTGTGCGTACGCGTCCAGTCGCCAACTTTTCGGCTATCTTGTTCTTTCAGTCGACCGGTCTCGACCACAACGAGGATGATGACGATCCTCACAGAAATACACAGAATCAAAGTGGCATATCACCATGTGTGCATCAATATGCTTGCTCCTTTGTCTGGCAGCATTGTGCTTTCCGCGTACACCCCATCTACAACATATAAGTTTGTACTCTGGCTAGCATTCAGCGCCACGGTCGATTGGTTACACAACACCGTCGCGGTATCCGATAGACCCCGGCGACAGTTTTCATGCATGGCTGATGAGGCTAGCTAGTCCCGTTACCGGCGACTGTGGTTTTCAAATCTCTCAGTATATATACACACACAAACACCGATATGCCTGTTGTTCATTCCAGGTGCGAGGCGGTTGCCCCCATCCAACCCTGAACTCCAGTGTAAATAAATCAATCAATAAACCCCTTGAACAAGCCGAGAATCGGCACATGATAGATTTCCTCCTTCGCTCGTCCCCTACCTATCCGCCCGCCCCCTCCCCTCGCGAGACCTGGTTGATCTATATTATTTTTTCACGTTTTTTTCTACCGCTGCTATTACTGTCAGCAGTACCACAACCCGACCCCCACCCCGTTCCCGCACCATACCCTCCACCCATTGTAAATAGTCGGGTATCAATACTGAGGTGCGAGTAAAAGCAAATAAAATACGTTCGCAATCGATGTCCCATCGCTGTTCGCGGAGGATGC	XDPPATFKNMGDRAQGHQVPVSVRIPVSSIRPAPRQVGSASAPNLQRPSTMVNPVYLLPKSSLPNQPNAMQIRTLAATAGLGGPQANGIVTNASVMQRNASAQLVSNTEAAKLVEFLNQLLELSKNADSHSAVVRLIQALVNAELDASAFCDQLRAILKSANTSTNIAPFIKDNIDALRRDLANGLCRLPNIQPPSALATKGSLPASSTASVLGMTVSTTSTPGGISVQVRPNAAICQPSGLTPRLALPTLSQPRIVGTLMSSSPSPVTAGQVAPIVLPPGSRPPIVQQPPLLAPAPPRTSTNSVQATANSTNSSGIASTTPLSGGSLPKYRLTQPLHSVVAPQTMATLLPATSTSTVVSTRLTSAASTFRANYPNLRPVLAPSPVSLASNASTASATSLSLSSLKSSSSSTMSASVPSLVRPKIDASGRTTNSHQSSMGVNRTSSQLLASVTTTTATASTGSSLLLLDSLDRKSDASEADSRLRSASPSRDQPFFPPDQIRQILSSHGLHGLSDEAVVCLAHGLQSFMRTLLARLSVVVTHRLERLGDDPRLVQTDSVREQLRFLQKLDEHDLMRQSELEKDLILKAAKSRSRNEDPDQIRMREMARRIATEDYEREKQHQANLTALHAIGPQRKRRFDTADESASGGSGVLLSDTNAGLLTGTRDGLTPAGSGHSRLSLVSASRLSLLSSGGPTGATSASACVLPQSNLAESGHASLYSAASATSAGGSTDATGGSSFSLSHSSRVHRANLKDIQLVMSRTPRLRRTRTFYRTYWHS
psi_tr81137_c0_g1_i2	0.384766	-	-	-	-	-	-	-	-	-	-	0.0	0.0	1.0	marita-specific	CCGAATGTCGGTTGATCGATCTGTCTGCTCAGACACACACGTGACTCTGTCTCAGATTCAGATGTGTTAATCTATTGCTTTTGGTGTGCACATGTTTCACGTGATGTAGCTTCCGCTACATTCTAGAGAACATCCCCTCGATCCTGAGTATGCAGATCACATTGTCTTTCTTAATACTGACTCTATCCAAGCAGAAACCACTTTATGTAGTTTATGTACTTCCGCTAGAAAATTCTGCATGCATTTTGATCTAGACAGATGCCAATCACTGCTTCAAGGCTAGAATGCTCCACTGCCATCTCTCGCTCTTGAGCACGAGCGTCTGGAGATACTGAATAAATGAACATATCTCGGAAAATGTATTTTGAACGACTGCAGCATTGGCAGAGATTTCGGAGAGGATTCATAAAGCCCGTGCCGCTTTTGTCAATTGGCTGCACTTGCGGCGACGTCAGAACATTCGGTTGTCCACGAAGGCCGGAATTTATACCGTAGTGATGCGTCCGGTCCTACTGTTCGATGACCTTCGCCATCTTTCTGTATTTGATCATTTCGTGCCTTCGGAGCCTTTATAACACAAGTTGGGATCACCACGTTCGCCGGTTTGTTCTCGGCGACGCCAGCATTGTACACAATCCCCCATTAGAGTAATAAAAAAAGGCGAATTCGATTTATCATCAAGTTATTATTTACTGTCTCCACCGGCTCGGACATGTCCTTCACATGCATAAAGGCCGCTCGCCCCGTAAGTCGATATTCAGTATTCCTCAGATCTGGAAAAGAAGCCCTGATGGGTAGCTAACAAAGAAGCGACCTGATACAAAAACGCTGACCATGAGCCTTCATAGAACAGGCTATTGTTATCTTCCAGACTAGGCCTCCCGTGATCCTCCTCACCGCTACCTTGAGACGCTTGCTGACCTAACACAGTGTAGAAATCAGTGACCTACTTGTATTCTCTTTTGAATCTTACTAGTTACCTCTATCATGTTTTTATTCCTCAAATAAGTCAAAATTATAGTAACTGGTCACCGTATGCGACAACAGCCAGCAAGTTTGCGCACCTCGCTTAAAAGTTTTCAAATTGATCGGAACTGATACCGGTACGACTATGCAAGAACATCTGACATTGTCACAAAGGATGCGGCTAATGGTTGATAAATCAAAAAAATGCGTGTTCCTAGCGATCCGTGTCGATTACTTCAGATTTCGAATCCAATCGGCACTGAAATAAAAAATACGTCCCATTATCCTAACGTAGCATCCCAAAACACACTAATTCAGCCTCGTTTTAGGAATGTTCGATTACTACGTTCTTTTGATTCCACAATCTGCCATTTTGTTTTAGCCACTGCATCATTTACTCTGATAAGGTGTGCAGTGCAGCTCAACGTTGGGAAAATCGCTTCTCAACGAGCTGAATGGGATCTGTCTAGTCCACAGATTCTATGCCGCGGAGACATGTCCTGTGATGTCGTCTCCCCACACAGCTTTAGGACAGTACTATCTATCCTAAACAGTTGATCAAGGATTGATCGAGCCGGTAGCATTTGCCTGCAGATCTCGCAGATCGCAGTCGGCGAGGTAGTTCCCACAAATCGAAAAATAGGCGCCCACAGTTGCTTTCGATCTCGCGCAATAGCTTTTTTGTCCTGTTATCGAGATGCGAACTGAACACCAACTCCGATTTGATATTCTCGGTGAGAAAACCTATTCCAACATACCTACTGTTGGTATGGCCGAAATTGCGGTCGGTTTAACAGAGTCGGATTCAAAGCTTGCCTTCTAAACCAACGTTTTTCGAGATTCACTTTCTTGCTACCATTCGTGTGTATCTATTACTAAAACAGAAAAGGACTTAGCACATGCATGTTTCCCAGCAATACTCCATACATCGCAGCCAAGACCGTGTTCTTTAGCTGGATTGTTGTGGCACCTAATAGTAAATGACTTACGATAAACAAATCGGTATCTTTTGTTGATACTACATGCTGAGTAATCCGACTGTCTTGAAGATTTGTAGCTCGGTCGAATGATGTTGATACTTACGGGATCCCCTATCTTCTTGTTGTTCGTGCGACCGTTTCGTAACCCATCTGGGTGACATCGT	without ORF
psi_tr81137_c0_g2_i1	0.186279	-	hypothetical protein D915_02733 [Fasciola hepatica]	106/231	-	-	smm:Smp_146640	hsa:120071|GYLTL1B, LARGE2, PP5656|http://www.genome.jp/dbget-bin/www_bget?hsa:120071	-	GO:0016757|transferase activity, transferring glycosyl groups	GO:0016021|integral component of membrane	3.0	2.0	5.0	shared	CAGACGACCCGGGAAATTTGGGCTCATCGCCTTCCTACCCGTGTATCAATCCTGAATCCTGAAACTGCGTTACGTTCCAGTCTCGAATCACATTTTTATGCGCAGTCAGCTGTTAAGCGGTATTGTGCCCTCTGGCAGATACGGTATCGAGTATAATCAGAGATGAGGAAATCTGGAAAATCATTTTTTTGGAAGATACTATTGTTGATATGTTTCTTCTGTGGACTTTCCTTGTTTTTGAAGATACGAAGGGAATCAGTTGTTGATCCCTATCGTGGCATACGCAATATAACACATTTACAATTCGGGAAAGTTTTCCTCGATAATGCTACACACCTTGCCATGTTGGTTGGGGGCAAAAGTGCATGCAACCAAGCTATCACCATGATCAAAAGCCTTCTCCTGGCCTTGGGTCGTTTTAATGCGACGAACCCCGGTTGTGCGGAATTATTACAGCACTACTGGCTACCATCAGGGTTAACTGCTGACGCCCGAAATACGATGACCATGCATTTGCTTGTGGATGATGAAGCCCACATGCTTCTGCTGCAACAGTTTTCGCAGTTGAAACCAGATGGAATCTTGATCCGTTTCTACGCAATGGAACAGTATATGCATCAAGTGAAGCATCTCCCCTCAGACCATTATTCGGGCAGTAGAAGCTACATCAAACTCCTATTACCTGAGATCCTCCCAACCACCGTGGAGAAGGTCATCATGCTAGACGCTGACATGCTGCTGACCACAAGCATCCATTCGTTGTGGAGACTGTTCGACCAATTCAACGATACTCAAGCCATTGGCATGGTCCAAGAACAGAATCCATTTTTCTGGACTATGCTCGGGCGAAAGTACTGGCCGAATTTG	MRKSGKSFFWKILLLICFFCGLSLFLKIRRESVVDPYRGIRNITHLQFGKVFLDNATHLAMLVGGKSACNQAITMIKSLLLALGRFNATNPGCAELLQHYWLPSGLTADARNTMTMHLLVDDEAHMLLLQQFSQLKPDGILIRFYAMEQYMHQVKHLPSDHYSGSRSYIKLLLPEILPTTVEKVIMLDADMLLTTSIHSLWRLFDQFNDTQAIGMVQEQNPFFWTMLGRKYWPNL
psi_tr81137_c0_g2_i3	0.249023	-	hypothetical protein D915_02733 [Fasciola hepatica]	60/147	-	-	smm:Smp_146640	hsa:120071|GYLTL1B, LARGE2, PP5656|http://www.genome.jp/dbget-bin/www_bget?hsa:120071	-	GO:0016757|transferase activity, transferring glycosyl groups	-	0.0	2.0	2.0	shared	CAGACGACCCGGGAAATTTGGGCTCATCGCCTTCCTACCCGTGTATCAATCCTGAATCCTGAAACTGCGTTACGTTCCAGTCTCGAATCACATTTTTATGCGCAGTCAGCTGTTAAGCGGTATTGTGCCCTCTGGCAGATACGGTATCGAGTATAATCAGAGATGAGGAAATCTGGAAAATCATTTTTTTGGAAGATACTATTGTTGATATGTTTCTTCTGTGGACTTTCCTTGTTTTTGAAGATACGAAGGGAATCAGTTGTTGATCCCTATCGTGGCATACGCAATATAACACATTTACAATTCGGGAAAGTTTTCCTCGATAATGCTACACACCTTGCCATGTTGGTTGGGGGCAAAAGTGCATGCAACCAAGCTATCACCATGATCAAAAGCCTTCTCCTGGCCTTGGGTCGTTTTAATGCGACGAACCCCGGTTGTGCGGAATTATTACAGCACTACTGGCTACCATCAGGGTTAACTGCTGACGCCCGAAATACGATGACCATGCATTTGCTTGTGGATGATGAAGCCCACATGCTTCTGCTGCAACAGTTTTCGCAGTTGAAACCAGATGGAATCTTGATCCGTTTCTACGCAATGGAACAGTATATGCATCAAGTGAAGCATCTCCCCTCAGACCATTATTCGGGCAGTAGAAGCTACATCAAACTCCTATTACCTGAGATCCTCCCAACCACCGTGGAGAAGATCCCCATACGGTTTGTTTCTTACCGACTGAACTCCTGTGTTCGACTACTCCTAGTCCTACCGCACAGTCTAACACTTTATCAACCGACCCTCAGCACCTCATCGTTTGCTTCCACCTTGTTTCGCGTCTAACCAAATTGCAGTCTTCAGCGTCGAATCACTTACTTATCTGTTACTCACCTTTCATATTCTTTCACGCGTTCATCGTATGGTGTGCATTTCCGTCACGCTTTCGCAATAGTTACCACACATCTATCTCATGATTATGTGGCACATGAATTTTGTGATTCACGGAACTAATCCCGTGCGTGTTTCCGCGATTTTCAAGTTCAGGTCATCATGCTAGACGCTGACATGCTGCTGACCACAAGCATCCATTCGTTGTGGAGACTGTTCGACCAATTCAACGATACTCAAGCCATTGGCATGGTCCAAGAACAGAATCCATTTTTCTGGACTATGCTCGGGCGAAAGTACTGGCCGAATTTG	MRKSGKSFFWKILLLICFFCGLSLFLKIRRESVVDPYRGIRNITHLQFGKVFLDNATHLAMLVGGKSACNQAITMIKSLLLALGRFNATNPGCAELLQHYWLPSGLTADARNTMTMHLLVDDEAHMLLLQQFSQLKPDGILIRFYAMEQYMHQVKHLPSDHYSGSRSYIKLLLPEILPTTVEKIPIRFVSYRLNSCVRLLLVLPHSLTLYQPTLSTSSFASTLFRV
psi_tr81137_c0_g3_i2	0.160645	-	hypothetical protein D915_02733 [Fasciola hepatica]	46/52	-	-	smm:Smp_160150	hsa:120071|GYLTL1B, LARGE2, PP5656|http://www.genome.jp/dbget-bin/www_bget?hsa:120071	-	GO:0016757|transferase activity, transferring glycosyl groups	GO:0016021|integral component of membrane	1.0	1.0	0.0	shared	GGTCATCATGCTAGACGCTGACATGCTGCTGACCACAAGCATCCATTCGTTGTGGAGACTGTTCGACCAATTCAACGATACTCAAGCCATTGGCATGGTCCAAGAACAGAATCCATTTTTCTGGACTATGCTCGGGCGAAAGTACTGGCCGAATTTGGTAAGTGCAATTGTTTGCCTTACATCGGGTACTCCCGTTCCCATCGGTAGAAGAACACAATTCGTATAATCCGTTCAGAGCTTCATAAGACTAAATTTACGGTTCTGCAAGCAATAACGAGGTTACCACCTAATCCCTAGTCTCATAGCAAAGAGCTACCGTTTTTGTGTGCTAATCGAACAATCGGGTTATAGCAAGTTCGAACGCGATTATTTGACCAAATGCTTTGCGAACGAAAGGTGCCCGGACTGGTTGGTCTTGTTTTGTGCCATGCAGATTTCTCTTGCGCACTGGTCTACCCCTGTAAAATGGATGTCTCGTCTTCTGCAAGTAGGTAAGACATACTAATTTGTATCATGGAATTTTATGAACAGATGCTGTCTGGATCGATGATGAATTTTGGCTTCTATAATTGAGACTTTCCTGTGGAAAGTTGTTACCATGACGATGACAACAGCAACTAGAACAGCAATGCGATAAACGATCGATAGCTTGCCCGTGATTGCATTAGTCTGTTCGACCCATAATCTGCCGAATGTCGGTTGATCGATCTGTCTGCTCAGACACACACGTGATTCTGTCTCAGATTC	XVIMLDADMLLTTSIHSLWRLFDQFNDTQAIGMVQEQNPFFWTMLGRKYWPNLVSAIVCLTSGTPVPIGRRTQFV
psi_tr81137_c0_g4_i1	0.267822	-	-	-	-	-	-	-	-	-	-	0.0	0.0	1.0	marita-specific	CACTATTACCCAAGGTTTTAGTTTGAACCTTGAGAGTGTGATTGTTTCTAGTCTTTGTATTACTGCCTCAGCAATGAATCCAGCAATCGATGACCGCATTGGTATGTCTTTCAGTTGTTCATAGGTTCGGCCATCAAGTCTGAAATATGTGGATAGGCATAAATCCCTTATTTTACAAATGCTCTCAGTCTGAGTATTCCAAATTCTCATATTGAAATGCCTTCGTTGGCATCTCGATCAATAAATTGTCTAGCTCGATGGAGATTTTATACAAGTAATTTACTAGTTTCACACTATTTAGTGATACAATTCTCCGCATTGGATTCATAAAATACGATCAATGTTTGATAAGTATTTGTAACATGCCACGCGTTTTCAAAAAGATTACTGGAAATTGAGATGAAAAATAAAATTTAAACTTTATAACTCGAAAATCCAGATATGGAGTGAGTTCAGATTATGCGGTTCCAAATATCACAGTCAACCTACACCGATTGACGGATTGGATACACAGAATTGCAAGATGTAGCGCAACAATTGAATTCAAACCTGTCGTTTGTCGAGGCATTTCGGGGCGTGAATGTTGTGTCGGTAAATCACCGGGTTCACTTCCGTTCTATCAGACCACGCACCCTGTCAATCTTGCGTTATACATCACTAACATCACTCTCCACCTCATCCCACCTGATGCTGTTTTGCTTATCACAGGACTACGGATACAACGCAGGTTTAATACTGATCCATTTGAAAAAACTTCGCAAAGTAGACTGGAAACGATTGTGGTACGAATCCTACGTTTATCTGGTTGAGCGATTGGGCACTTTGCCAACTGCTGAGCAAGATGTGCTGAATCGGGTTGTTCAGTTACGCGGTGACATGCTGTTCGATATGCCATGTACGTGGAATGTTCAACTGGCCGCATTCAGTCGCGATACACGTTGTCCTATCACTTGGCCATTCACCCAAGCTGGCAGGAATCGATCCAGATGTTGCGGCGCGACCGAGGCCCATTTGATGCATTTCAATTCCCACCTGAAACCAGAGGCATCCTATCCGAAACCGTGGCAACTTAGATATGTCGACGATAATGGTGAACCGCTGGCACATATTCAACGAATTTGGAAGTATTTCAAACTGTATTACGTCCTTCGAGGCCTGGATTTTACGTGTTTTCAGCCGAGACAGTGACATCCCATTCGAACGAGATCCAAGATTAATGCCAAAGACAAACATATCCTTATACATATCCTGCTATACTTAATTTTGCTTTTTTAGCGTATTTCAGTTATTCCCATCGATTTCGTATCATGTTCCGTTTTGTTTTGTTTTAAACCAATATACCTGAATTAGATTTTTATTAAAAAAAAAAAAAAAAAAAAAAAA	without ORF
psi_tr81137_c0_g4_i2	0.218262	-	hypothetical protein D915_02733 [Fasciola hepatica]	50/68	-	-	smm:Smp_160150	hsa:120071|GYLTL1B, LARGE2, PP5656|http://www.genome.jp/dbget-bin/www_bget?hsa:120071	-	GO:0016757|transferase activity, transferring glycosyl groups	GO:0016021|integral component of membrane	0.0	0.0	2.0	marita-specific	GGTCATCATGCTAGACGCTGACATGCTGCTGACCACAAGCATCCATTCGTTGTGGAGACTGTTCGACCAATTCAACGATACTCAAGCCATTGGCATGGTCCAAGAACAGAATCCATTTTTCTGGACTATGCTCGGGCGAAAGTACTGGCCGAATTTGATTTATCAGGATAAAGCTTCTTGGGTAACCATTCTGATGGAAAACCTTGAATAAGTGCGTCTTTTCTTACCTTTTGAGTTCGACCATGCTGCCGTTTGTTTTTGCTCTTTTAAATAGTGTTCCTTTAAATAATGTTCGGACGCAACTGATTTTATGGCACTTTGGATGATTACTGTGGAAGCTGAGTATTTGGTCTTTATGTGTTTACTTCCGATAAACGGATGTTTCCAATGTACCGTCTGTCATACAGTGGACAAGACTACGGATACAACGCAGGTTTAATACTGATCCATTTGAAAAAACTTCGCAAAGTAGACTGGAAACGATTGTGGTACGAATCCTACGTTTATCTGGTTGAGCGATTGGGCACTTTGCCAACTGCTGAGCAAGATGTGCTGAATCGGGTTGTTCAGTTACGCGGTGACATGCTGTTCGATATGCCATGTACGTGGAATGTTCAACTGGCCGCATTCAGTCGCGATACACGTTGTCCTATCACTTGGCCATTCACCCAAGCTGGCAGGAATCGATCCAGATGTTGCGGCGCGACCGAGGCCCATTTGATGCATTTCAATTCCCACCTGAAACCAGAGGCATCCTATCCGAAACCGTGGCAACTTAGATATGTCGACGATAATGGTGAACCGCTGGCACATATTCAACGAATTTGGAAGTATTTCAAACTGTATTACGTCCTTCGAGGCCTGGATTTTACGTGTTTTCAGCCGAGACAGTGACATCCCATTCGAACGAGATCCAAGATTAATGCCAAAGACAAACATATCCTTATACATATCCTGCTATACTTAATTTTGCTTTTTTAGCGTATTTCAGTTATTCCCATCGATTTCGTATCATGTTCCGTTTTGTTTTGTTTTAAACCAATATACCTGAATTAGATTTTTATTAAAAAAAAAAAAAAAAAAAAAAAA	XVIMLDADMLLTTSIHSLWRLFDQFNDTQAIGMVQEQNPFFWTMLGRKYWPNLIYQDKASWVTILMENLE
psi_tr81137_c0_g4_i3	0.169189	-	hypothetical protein D915_02733 [Fasciola hepatica]	136/208	-	sps_tr52227_c0_g1_i1	smm:Smp_128640	hsa:120071|GYLTL1B, LARGE2, PP5656|http://www.genome.jp/dbget-bin/www_bget?hsa:120071	-	GO:0016757|transferase activity, transferring glycosyl groups	GO:0016021|integral component of membrane	3.0	4.0	7.0	shared	GGTCATCATGCTAGACGCTGACATGCTGCTGACCACAAGCATCCATTCGTTGTGGAGACTGTTCGACCAATTCAACGATACTCAAGCCATTGGCATGGTCCAAGAACAGAATCCATTTTTCTGGACTATGCTCGGGCGAAAGTACTGGCCGAATTTGGACTACGGATACAACGCAGGTTTAATACTGATCCATTTGAAAAAACTTCGCAAAGTAGACTGGAAACGATTGTGGTACGAATCCTACGTTTATCTGGTTGAGCGATTGGGCACTTTGCCAACTGCTGAGCAAGATGTGCTGAATCGGGTTGTTCAGTTACGCGGTGACATGCTGTTCGATATGCCATGTACGTGGAATGTTCAACTGGCCGCATTCAGTCGCGATACACGTTGTCCTATCACTTGGCCATTCACCCAAGCTGGCAGGAATCGATCCAGATGTTGCGGCGCGACCGAGGCCCATTTGATGCATTTCAATTCCCACCTGAAACCAGAGGCATCCTATCCGAAACCGTGGCAACTTAGATATGTCGACGATAATGGTGAACCGCTGGCACATATTCAACGAATTTGGAAGTATTTCAAACTGTATTACGTCCTTCGAGGCCTGGATTTTACGTGTTTTCAGCCGAGACAGTGACATCCCATTCGAACGAGATCCAAGATTAATGCCAAAGACAAACATATCCTTATACATATCCTGCTATACTTAATTTTGCTTTTTTAGCGTATTTCAGTTATTCCCATCGATTTCGTATCATGTTCCGTTTTGTTTTGTTTTAAACCAATATACCTGAATTAGATTTTTATTAAAAAAAAAAAAAAAAAAAAAAAA	XVIMLDADMLLTTSIHSLWRLFDQFNDTQAIGMVQEQNPFFWTMLGRKYWPNLDYGYNAGLILIHLKKLRKVDWKRLWYESYVYLVERLGTLPTAEQDVLNRVVQLRGDMLFDMPCTWNVQLAAFSRDTRCPITWPFTQAGRNRSRCCGATEAHLMHFNSHLKPEASYPKPWQLRYVDDNGEPLAHIQRIWKYFKLYYVLRGLDFTCFQPRQ
psi_tr81137_c0_g4_i4	0.196045	-	-	-	-	-	-	-	-	-	-	1.0	2.0	1.0	shared	GGTCATCATGCTAGACGCTGACATGCTGCTGACCACAAGCATCCATTCGTTGTGGAGACTGTTCGACCAATTCAACGATACTCAAGCCATTGGCATGGTCCAAGAACAGAATCCATTTTTCTGGACTATGCTCGGGCGAAAGTACTGGCCGAATTTGTGTTCCTTTAAATAATGTTCGGACGCAACTGATTTTATGGCACTTTGGATGATTACTGTGGAAGCTGAGTATTTGGTCTTTATGTGTTTACTTCCGATAAACGGATGTTTCCAATGTACCGTCTGTCATACAGTGGACAAGACTACGGATACAACGCAGGTTTAATACTGATCCATTTGAAAAAACTTCGCAAAGTAGACTGGAAACGATTGTGGTACGAATCCTACGTTTATCTGGTTGAGCGATTGGGCACTTTGCCAACTGCTGAGCAAGATGTGCTGAATCGGGTTGTTCAGTTACGCGGTGACATGCTGTTCGATATGCCATGTACGTGGAATGTTCAACTGGCCGCATTCAGTCGCGATACACGTTGTCCTATCACTTGGCCATTCACCCAAGCTGGCAGGAATCGATCCAGATGTTGCGGCGCGACCGAGGCCCATTTGATGCATTTCAATTCCCACCTGAAACCAGAGGCATCCTATCCGAAACCGTGGCAACTTAGATATGTCGACGATAATGGTGAACCGCTGGCACATATTCAACGAATTTGGAAGTATTTCAAACTGTATTACGTCCTTCGAGGCCTGGATTTTACGTGTTTTCAGCCGAGACAGTGACATCCCATTCGAACGAGATCCAAGATTAATGCCAAAGACAAACATATCCTTATACATATCCTGCTATACTTAATTTTGCTTTTTTAGCGTATTTCAGTTATTCCCATCGATTTCGTATCATGTTCCGTTTTGTTTTGTTTTAAACCAATATACCTGAATTAGATTTTTATTAAAAAAAAAAAAAAAAAAAAAAAA	without ORF
psi_tr81125_c0_g2_i1	0.282471	OG0006080	LIM domain protein [Fasciola hepatica]	284/432	-	sps_tr87916_c0_g1_i1	smm:Smp_157310	hsa:9260|PDLIM7, LMP1, LMP3|http://www.genome.jp/dbget-bin/www_bget?hsa:9260	GO:0007160|cell-matrix adhesion	GO:0046872|metal ion binding	GO:0005856|cytoskeleton	16.0	72.0	24.0	cercaria-specific	CCTCGCACGCACACCAATGCGCATAGGCGCGCGCACACACACAGACACACGTTAGATGACCTTGATAACGCAGCCAAGGGACAAAATGGGGCGCGTGTGCGCTGAGCAGCGCACTTGTGAATCATCTGATTCCTGAATGCGGCGGAGCGTCTGCATCTCGAGGCCCGACCCGAGCGTCCCGTGGGGTTTCCGAATTCAGGGTGGTCGGGACTTTGGACAACAATTACGCATCGCTCTGGTGACAGCGGGTAGTTTGGCCGATCGAAATGGACTCGAAGCCGGTGACCTGCTCGTATCGATCGGGGGTGACTCCACGGCCTCGATGACACATCAGCAAGCTCAACAAGCCGTAATTCGATGCTGCAACCAGTTGGAACTGGAAGTCGTGCAATACGCACCGAACCAAAATGTGAGTGAAACTTCCAGAACTCAGACTGTGTGGACTGCTAGTGGAACGGAATCTCCAATTACTCAATCCACAGTGAATATCAATCTGCATAAACCAAGTCCCGCAAGTCCTTGGCCATCTGGTCTGAACAGTCGACCAAATGATGACAATCGGTTCAGTGAGTTAGATAATTACGCACCGAAACCATTCATACCGATCTCCGCGAAACAGGAAAAAACCTATGTGCCGGCTGTAAACAAAACGGTATCGTATAACAAGCCCACTTCTCCTGTGGGCAGCACGCGTTTCTCATTCAACTCGACCGCAAAGCCTTCCTCAAGTTCGCTGACCAATCCGTCAACCCTAAACGGAGCAGGCGCCGGGACCGGCGCACGTCCAGCCGGTGTGCGTGAGGCTAAACTGCAATCACCCGGCTCTGTTCGACGTCCAGTATGTCACTATTGTAAAAGTCCTATCCAGGGCCCGTTTGTGGACACGACTGACTACTGTTTCTGTCCGGAACACTTTTTCTGTTTCACATGTCGTGCACCACTGAACAATCGATATTTCGCCGAAGAAGATGGCAAATTCTATTGCCAGGAGGACTTCGTTCAGCATGTGGCATCCAGATGCGCCAAATGTGGCGGTCCTATCATTGGTGCGATTACCAAGGCACTGGACAAGTCATGGCATCCGGATTGTTTCGTGTGTTGCTATTGCAAATGTCCGCTGCGGGACAAGTTCTACGTGGAGGATGCTGATCAGGTTTTGTGCGAGGAACATTGGCGACAGCTGCATTTGACCGAATGTGCCAAATGTAAGCAGTCGATTTCAGAAATCGATCGTTTTATCGAGGCGTTCGGCAAACAGTTCCACGCCAAATGTTTTTGCTGTGCCGCGTGCCAGTGCCCGTTGGAGGGTAAACCGTTCCATTCGAGAGACAATAAGCCATTTTGTCGTGCACATGCGAATGCCGCGGCGATTTTCGGATAGACTTGCACGTGGACTGAACC	MRRSVCISRPDPSVPWGFRIQGGRDFGQQLRIALVTAGSLADRNGLEAGDLLVSIGGDSTASMTHQQAQQAVIRCCNQLELEVVQYAPNQNVSETSRTQTVWTASGTESPITQSTVNINLHKPSPASPWPSGLNSRPNDDNRFSELDNYAPKPFIPISAKQEKTYVPAVNKTVSYNKPTSPVGSTRFSFNSTAKPSSSSLTNPSTLNGAGAGTGARPAGVREAKLQSPGSVRRPVCHYCKSPIQGPFVDTTDYCFCPEHFFCFTCRAPLNNRYFAEEDGKFYCQEDFVQHVASRCAKCGGPIIGAITKALDKSWHPDCFVCCYCKCPLRDKFYVEDADQVLCEEHWRQLHLTECAKCKQSISEIDRFIEAFGKQFHAKCFCCAACQCPLEGKPFHSRDNKPFCRAHANAAAIFG
psi_tr81125_c0_g12_i1	0.081055	-	-	-	-	-	-	-	-	-	-	19.0	118.0	36.0	cercaria-specific	TGCCCGTTGGAGGGTAAACCGTTCCATTCGAGAGACAATAAGCCATTTTGTCGTGCACATGCGAATGCCGCGGCGATTTTCGGATAGACTTGCACGTGGACTGAACCCCCCTGGTGAGTGAGTGAGTGAGTGTGTGTGTGAATATGTGGTGGGCGGACGACATGTGTGTATGTTTCCAGTGTTCGGTCTGGCTCAGCTGGTGGCCTTCGCCATGGTCGGAACCTCAATGCTGCGGTGAGAACAATTCAGCATCTGCGGTCTCCTACAATTGTTCTTCATTGTTTTACTCGCACTCGTTCACGCAGCTACTTTAATGCGTCTGCCCTTCGAGATCTTGTCTTTCTAAGCTCCAGGGACCGCGCAC	without ORF
psi_tr81105_c0_g2_i1	0.410645	OG0004931	hypothetical protein T265_04766 [Opisthorchis viverrini] KER28381.1 hypothetical protein T265_04766 [Opisthorchis viverrini]	487/662	sps_tr88346_c0_g1_i1	sps_tr88346_c0_g1_i2	smm:Smp_095910.2	hsa:6734|SRPRA, DP, SRPR, Sralpha|http://www.genome.jp/dbget-bin/www_bget?hsa:6734	GO:0006614|SRP-dependent cotranslational protein targeting to membrane	GO:0005047|signal recognition particle binding	GO:0005785|signal recognition particle receptor complex	17.0	13.0	54.0	marita-specific	AAGAGATATGTTGGACTTTTTTGTCATACTGTCGAAAGGTGGAGTTCGATTGTGGTGCTTTCCGGCCACAGTCGAAATTTTCCGCATGTCTATCAACACCTTCCTAAAGTCGCTCATTCTAAAAGAAAATGCCGGTGCCTCGCCCTTCGTGCATGACTCCAGAGCGATCAAGTTTCACATGGACAATGAATTCAACCTGTTATTCATTGCGGCCTATCAAAATGTGTTACAATTAAACTATGTAGACAAGTTTCTAACAGCGATTGCTTTGGAGTTCAGAGACAAATATAAAAATGAGCTGAAAATGAAAGAAATAATGTGTAACTTCGATGAATTCGAACCTATATACTGTGAGACTTTAAAGCGGATCGAACTGGAAAATCGAGCACTCCGGAGTGCAGCGAAACCAATGCGATCGTTTGAGCAATCGGAAAAGGCGAATAAGACAGTTGCATCCATGATTGTCTCTCGAAACAAAAAACCGGTTGATCGTACCGAAAACCGCAAATCACAAGCGAACAAAACGCCCGACGCAGCTGTTCAACAGCAAACTGAAACTGTTACGAATCATGTCAATGAGTCAAATGAGGAAGACAGTTATGCTCAAAATCGACGAAAGCTATTGGAAAAATTGAAGTCGAAGAAACAAAAGGACGCTTCAAGCCCTACTTCGTCGCCTCTACAGAAACCAAACGGGAAACGTGTCAAAGAGAGTCGTAAATGGGACAATTCGGCCACGGGCGAGGAGGCTGCCGCACTGGATTTCAGCTCTCCACCGAACTCGGACGCGGTAGCTGGTGGCAACAACCAGACGACCTATGCGCTTTCAAATGCCGAAGCAGCCAGTCTTTCGCGCCTACGTGGTACCATGAAAGATGACTTGGACGAATTGCATGTCTCTTCGGACGAGGAGGACGGTATGGAGAATGGTGCTGGCGATGAGTACGATGACGTTCCGTCGAACGGTCCAGCTTCTGATAGATCCGGAACCGTTGGTTCGGAGAATCAGGCAACTGAACAAAAAGCGAGTCGCAATTCAGGTGGTCTCGTTTCCAGTCTTCTTCGTGGATTACGTATTCCCGGTGGAAGTGGTCGCGTGCTGCAGCTGGAGGACATTGCGCCCAGCCTGGAGCAATTGCGCGACCGACTCGTGGCTAAAAATGTTGCCATGGAGATCGCACAGCGTGTGTGCGACAGCGTGGCCGATCGGCTGGTCGGCACTTCGTTGGGCGCGTTCGAGCGCGTGTACACCCGGGTTCGGAGCAGCCTGGAGGAGGTGTGCACTCGTGTGCTGGCATCCGGACGTCGAGTGGATGTGTTGCGCGATGCGATGGACGCCCGTTCTCAGGGTCGGCCGTATACCATTGTCTTTTGTGGGGTGAACGGGGTGGGAAAATCAACTAATCTGGCCAAGATCGCATTCTGGCTGATTGAGAAAAACTTCCGTGTCCTCATTGCTGCCTGTGATACGTTTCGTTCGGGAGCGGTAGAGCAGCTGCGCACACATGTGCACAAGCTGAATTTTATTCATCCACCGGAACAGCATGGCGGACAGGTCATGGTTGAGCTGTACGAACAAGGCTACGGACGCGATGCGGCCTCGATTGCACGCTCGGCTATCAACTACGCTCGCGATCGACACTTGGACGTCGTTCTTGTGGACACTGCCGGTCGTATGCAAGACAACGAGCCATTGATGCGCGCTCTGGCCTCGTTGATCCATTTGAATCAGCCGGATCTGGTTCTGTTTGTCGGTGAGGCGCTGGTCGGCAACGAGGCCGTGGATCAACTAGTCAAATTCAATCAATCCCTGGCCGATCACAGTCACGCGAGCAAACCACGCACCATTGACGGAATTGTGCTGACCAAATTTGACACCATCGATGACAAGGTTGGTGCGGCGATTTCGATGGCCTACATCTCTGGCCAACCGATCGTTTTTGTCGGGACCGGTCAAACCTATGCAGATCTGCGACAACTGTCCGTCGGAGCCGTGGTGAAGGCATTAATGAAATAACACTGGCACTCAGCCGTCGTCGTACGTGTGATCGGGTAGTCGCTTCTCTTCCTGTCCGTCTAGGTTTGTCCGTGTCGTCCGTGCCCGCGTTTGTGTCTGTTCTCGTCTGTTTGCCTAATCGTCTGTTTTTCGTGCCCCACCCAATCACCCACCCACTTCCAACCAACCGACCCGGCCATTTGTCTCCTCCTCCTTCACTCGCTCGCTCTCTTTTGATTTCGATTTAATCCTGTCCACCGGATTATTTTTAACTCACCGCTCAACGGGCCATTGGCGTCCTGTTTTTCTGACCGAATGCATCATTTGGTCCGAAGTCATTGATTGTG	XRDMLDFFVILSKGGVRLWCFPATVEIFRMSINTFLKSLILKENAGASPFVHDSRAIKFHMDNEFNLLFIAAYQNVLQLNYVDKFLTAIALEFRDKYKNELKMKEIMCNFDEFEPIYCETLKRIELENRALRSAAKPMRSFEQSEKANKTVASMIVSRNKKPVDRTENRKSQANKTPDAAVQQQTETVTNHVNESNEEDSYAQNRRKLLEKLKSKKQKDASSPTSSPLQKPNGKRVKESRKWDNSATGEEAAALDFSSPPNSDAVAGGNNQTTYALSNAEAASLSRLRGTMKDDLDELHVSSDEEDGMENGAGDEYDDVPSNGPASDRSGTVGSENQATEQKASRNSGGLVSSLLRGLRIPGGSGRVLQLEDIAPSLEQLRDRLVAKNVAMEIAQRVCDSVADRLVGTSLGAFERVYTRVRSSLEEVCTRVLASGRRVDVLRDAMDARSQGRPYTIVFCGVNGVGKSTNLAKIAFWLIEKNFRVLIAACDTFRSGAVEQLRTHVHKLNFIHPPEQHGGQVMVELYEQGYGRDAASIARSAINYARDRHLDVVLVDTAGRMQDNEPLMRALASLIHLNQPDLVLFVGEALVGNEAVDQLVKFNQSLADHSHASKPRTIDGIVLTKFDTIDDKVGAAISMAYISGQPIVFVGTGQTYADLRQLSVGAVVKALMK
psi_tr81129_c0_g1_i1	0.159424	-	transporter, major facilitator family protein [Opisthorchis viverrini]	150/226	sps_tr109663_c0_g1_i1	sps_tr88396_c0_g7_i1	smm:Smp_084600.1	hsa:219855|SLC37A2, pp11662|http://www.genome.jp/dbget-bin/www_bget?hsa:219855	GO:0015712|hexose phosphate transport	GO:0061513|glucose 6-phosphate:inorganic phosphate antiporter activity	GO:0030176|integral component of endoplasmic reticulum membrane	4.0	6.0	6.0	shared	CGGTTCTCTGCCCTGTATATTAGTGCATGACAATTTTCTAATAATCGCATGTATTATACGGGATGGACAAGTCTTTACCGTGCGGTTACAAATTCCTCAGTCGTTCTTGTCTCCGAAACTACTACTCCAGAAATGCAGTCTATATTTTTCTGCTCACGTTCATGTGCTACACGTTCTATCACGCATCTCGAAAACCAATCAGCATAGTCAAAGGAGTGCTTCACACCGAAGCTCACAGCCATCCCGGTCTCACGGGAAATGTGACTACTACTCACATGGGCTGGGCTCCTTTCGATCAGGACAATTGGAGTCATCTGATTGGTGGCCTGGAATACGGCTATCTGATCGTGTACGCGATCTCAATGGTGATCAGTGGCTACATCGCCGAACGCACTGATCTACGTGTATTTCTTGCTGCTGGAATGCTTCTGAGCGGTCTGTTCAATATTGCCTTTGCTGCCGCATATTATCTGGATATACACAACTATCTCTATTTCATGTTGGTTCAGTTGTTTTCTGGAGTTTTCCAAGCCAGTGGCTGGCCCGCCGTGGTCACATTGATGGGGAATTGGTGGGGCCAACGAAGACGTGGTTTTGTCATGGGTATGTGGAACGCACATACCAGTTTGGGCAATATCCTTGGATCTCTAGTGGCTGGCCTGTACGTACAGTCCAGTTGGGGTGCCTCGTTTGCTGTGCCCGGTCTGATCTTGATTTTCGGATCCATTTTGGTCTACACAACGTTGGTCGA	MDKSLPCGYKFLSRSCLRNYYSRNAVYIFLLTFMCYTFYHASRKPISIVKGVLHTEAHSHPGLTGNVTTTHMGWAPFDQDNWSHLIGGLEYGYLIVYAISMVISGYIAERTDLRVFLAAGMLLSGLFNIAFAAAYYLDIHNYLYFMLVQLFSGVFQASGWPAVVTLMGNWWGQRRRGFVMGMWNAHTSLGNILGSLVAGLYVQSSWGASFAVPGLILIFGSILVYTTLVX
psi_tr81129_c0_g1_i2	0.130615	-	hypothetical protein T265_04088 [Opisthorchis viverrini] KER29239.1 hypothetical protein T265_04088 [Opisthorchis viverrini]	112/199	-	-	smm:Smp_084600.2	hsa:54020|SLC37A1, G3PP|http://www.genome.jp/dbget-bin/www_bget?hsa:54020	GO:0055085|transmembrane transport	GO:0022857|transmembrane transporter activity	GO:0030176|integral component of endoplasmic reticulum membrane	2.0	6.0	8.0	shared	CATCCGGATCGACTATCGCTTTCGGATCGTACGGTCAAATCACCTCACGGGATGGCGATCACTCTCGGGGCTGCACGTTCGTTCTCAGAGCCCTGCCTGTACAAACGCGGTCACAAGACCGATGGCGACACGGAGGTCCCGTTGCACCCGCTGGGACCACAGAAACGAGCGATCACGTTTTGCGAAGCGTTGTTTGTCCCTAACGTGATGGCCTATTCGGTGCTTTTGTTCTTCGCCAAACTGGTCTCCTACACATTCCTCTACTGGCTTCCGAACTATTTGGCTGCGATCGGAGCTGGCGATAGGGTCACTGCGGAGGATGCGGCCAACCTGTCCGTACTGTTCGATTTGGGCGGGATTGTGGGCGGTGTGCTTGCCGGCCTGTTGAGCGATTCGCGGGGTCCTGAAACAGACCGGAGCATCATTTGGAGACGATCGGTGACGTGCGGCACCATGCTGTTCATTGCGGCCCCTTTGCTCCTTCTTTATCAGCAAGTTGCCTCAGCCACCTCATCGCTTTCATTGATATTGTTGTTCTGTTGTGGAGCCATGGTCAACGGTCCATATGCGTTGATTACCACAGCCGTGGCCGCC	HPDRLSLSDRTVKSPHGMAITLGAARSFSEPCLYKRGHKTDGDTEVPLHPLGPQKRAITFCEALFVPNVMAYSVLLFFAKLVSYTFLYWLPNYLAAIGAGDRVTAEDAANLSVLFDLGGIVGGVLAGLLSDSRGPETDRSIIWRRSVTCGTMLFIAAPLLLLYQQVASATSSLSLILLFCCGAMVNGPYALITTAVAA
psi_tr81129_c0_g1_i3	0.306396	-	Sugar phosphate exchanger 2, partial [Clonorchis sinensis]	144/204	sps_tr88396_c0_g7_i1	-	smm:Smp_084600.2	hsa:219855|SLC37A2, pp11662|http://www.genome.jp/dbget-bin/www_bget?hsa:219855	GO:0055085|transmembrane transport	GO:0022857|transmembrane transporter activity	GO:0016021|integral component of membrane	9.0	14.0	10.0	shared	CGGTTCTCTGCCCTGTATATTAGTGCATGACAATTTTCTAATAATCGCATGTATTATACGGGATGGACAAGTCTTTACCGTGCGGTTACAAATTCCTCAGTCGTTCTTGTCTCCGAAACTACTACTCCAGAAATGCAGTCTATATTTTTCTGCTCACGTTCATGTGCTACACGTTCTATCACGCATCTCGAAAACCAATCAGCATAGTCAAAGGAGTGCTTCACACCGAAGCTCACAGCCATCCCGGTCTCACGGGAAATGTGACTACTACTCACATGGGCTGGGCTCCTTTCGATCAGGACAATTGGAGTCATCTGATTGGTGGCCTGGAATACGGCTATCTGATCGTGTACGCGATCTCAATGGTGATCAGTGGCTACATCGCCGAACGCACTGATCTACGTGTATTTCTTGCTGCTGGAATGCTTCTGAGCGGTCTGTTCAATATTGCCTTTGCTGCCGCATATTATCTGGATATACACAACTATCTCTATTTCATGTTGGTTCAGTTGTTTTCTGGAGTTTTCCAAGCCAGTGGCTGGCCCGCCGTGGTCACATTGATGGGGAATTGGTGGGGCCAACGAAGCCCTGCCTGTACAAACGCGGTCACAAGACCGATGGCGACACGGAGGTCCCGTTGCACCCGCTGGGACCACAGAAACGAGCGATCACGTTTTGCGAAGCGTTGTTTGTCCCTAACGTGATGGCCTATTCGGTGCTTTTGTTCTTCGCCAAACTGGTCTCCTACACATTCCTCTACTGGCTTCCGAACTATTTGGCTGCGATCGGAGCTGGCGATAGGGTCACTGCGGAGGATGCGGCCAACCTGTCCGTACTGTTCGATTTGGGCGGGATTGTGGGCGGTGTGCTTGCCGGCCTGTTGAGCGATTCGCGGGGTCCTGAAACAGACCGGAGCATCATTTGGAGACGATCGGTGACGTGCGGCACCATGCTGTTCATTGCGGCCCCTTTGCTCCTTCTTTATCAGCAAGTTGCTTCAGCCACCTCATCACTTTCATTGATATTGTTGTTCTGTTGTGGAGCCATGGTCAACGGTCCATATGCGTTGATTACCACAGCCGTGGCCGCCGACCTGGGTACCCAACCGACTTTGTTGTGTCGGACAAGGGCGCTGGCCACCATCACGGCCATTATTGACGGAACTGGATCGCTAGGTGCGGCTTTCGGCCCATTTTTGACCGGTCTGCTGGTCCCATTCGGTTGGTCCTCGGTGTTTGCCATGCTCATCACGGCCGATCTGCTTGCCTGCTGCGTGTCTATGTGGATCACCTGTTCCACACGCCGCGGGTACGTCCCGTTGCCCAGCGTAGACAAGGATACATTAGGAATCTAGCTGGATTCTGTGTTGCAATGCGTTTCAAATTTGACGCGAATTGCTTTTCTCCCCGGCTCCCACCGCCGCCGCCGCCACTCCCATCTCTCTGCGGTGACCATGTCTTTTTTTACACATGCACGCGATATACTCCGCCAAAAACATATCACATCGATGTATCCGGAATAATCACTGCCCCGACCCTCTTTGCTGCTCTGTGATAGACACCAGAAACCCGCTCGA	MAYSVLLFFAKLVSYTFLYWLPNYLAAIGAGDRVTAEDAANLSVLFDLGGIVGGVLAGLLSDSRGPETDRSIIWRRSVTCGTMLFIAAPLLLLYQQVASATSSLSLILLFCCGAMVNGPYALITTAVAADLGTQPTLLCRTRALATITAIIDGTGSLGAAFGPFLTGLLVPFGWSSVFAMLITADLLACCVSMWITCSTRRGYVPLPSVDKDTLGI
psi_tr81132_c0_g1_i1	0.313477	OG0002758	UBX domain-containing protein 6 [Clonorchis sinensis]	314/495	sps_tr87514_c0_g1_i3	sps_tr87514_c0_g1_i3	smm:Smp_020450	hsa:80700|UBXN6, UBXD1, UBXDC2|http://www.genome.jp/dbget-bin/www_bget?hsa:80700	GO:0090263|positive regulation of canonical Wnt signaling pathway	GO:0005515|protein binding	GO:0045179|apical cortex	8.0	10.0	22.0	marita-specific	GAACTGACCTTGGAAAGTGGTGGGTCTTAAATTCTCTTGTACGTCAAGTTACGTCCTGAAAATGAGCAAACTTTTGGAATTTTTCAGATCAAAAAATTTAGAACGGAAATTCTCTCGATTGGGCGAAGGAAAAAAACTTGGCGATAGCTCCTCGGAAGAAAATGCTCATCAACATCCTCCAGTTCCCATTGAAACTCCCAGACGAGTCATCACTGAGGCTTCGGCATGCTCATCTAAAGCAGCTGATGCGGCGATGGAGCGTCTGAACCAAAGGAACAGAAAACCGGATCGGAGTTTCCAAAACGATGTGAAACGTGAACTCGAGCAGGCTCGGCGAGAAGAGCAGGAGGCAGCGACCCTCAAGGATCGATTCACACAGAAAGTGATCACGCAAGAGAAGCCTTCTGTGCTATCCAAAGTCCTATTCTGGTGCCCTTCTTTGTTCGGCAATTCGGTGATCGGGACACGTGAGGAGGTGGAACAGGCCATTGACCAGTACCTACAATCGGAAACCACGCAAAATCTGCCCGAGGCAGCCACACTGATTTTGATCCGCAGTTTGCAACTGGCCAAACCGCCCGTGTCCCCGGATATCCCGTTGTCCGAACAGCCCACACCAACAGAATGGCGCGAAAAGCGGAAACAGAATTTCGCTCGCATTCTGACCAATCTGATCCAGAACCCGGATAATCCGACGTTTCGGCGTCTACGTTGTGGCAATCAGTTGGTCTCTGATTTGTTGTCCATCAACGGGGCTGAGATATTTTTCACGGCATGCAATTTCACTCGACAATCACTCCCGGCACCCAAGCCCGTGAAAACGGATGACGTACCGACAGACGAGGAGCTGGCTACCCCGCCACCGCCAGATGAACCGTTCCTGGTGATTTCTGAACAGGCCGCGAGAGACACGGCACATCTACAGCGAATGTTGGACTTGTTGAACACGGCTGAACCCATACTGGCCGATCTTTATCGAGATACCAAGGTGTACATACTGTCCGCGAACGCCTCAGCGATGCTGTCCAAAGAACAATTACCGGACGAGTATTTCTGTTTGAGTCGCGAAGAAGCGAAGCGTTTGATGGAACAGCAGCAACGAATTATCGAGGAGAGCGGTTTGCTTCTGACAAAAGCGATGCGCGAACGATTACGTGTGCAAGAGATTCGCCTGTTCCGGTATGCGCTCATTCGTGTCCGATTGCCGGGCAACTGGATCATTCAAGGTACTTTCTACGCCTCAGATACAGTGGCCTCGGTACGTGCATGGATCAGCGAGTGTCTGGCCGTGCCGAGCACGGAATACCAGCTGTGGGCCCCGCCCGGTACCCTCGGTTCCGCTCGTTCCAATGCCCCGCCGACCGCACGCGTCGAACTGACCCGAGACACGGCCACACTGGTCGAATGCGGTCTGGCTCCGTGCAGTCTGCTCACCCTGTCCGTGTCACACATGTCCGGCGCCAGGGTCACCCCAGAGCCGGGATCACCAACACCACCACCGTTACTGCTACGCCCGGAACTCATGTCCAACGTGTCGAATCTTTGACGTGCCCTTTGCGGACCGGCCCAGGTTTTCAATGCAGCCTCATGCTCGTTTCCTGGACTGTTTTCTCTTTATTTTTTCATCGGT	MSKLLEFFRSKNLERKFSRLGEGKKLGDSSSEENAHQHPPVPIETPRRVITEASACSSKAADAAMERLNQRNRKPDRSFQNDVKRELEQARREEQEAATLKDRFTQKVITQEKPSVLSKVLFWCPSLFGNSVIGTREEVEQAIDQYLQSETTQNLPEAATLILIRSLQLAKPPVSPDIPLSEQPTPTEWREKRKQNFARILTNLIQNPDNPTFRRLRCGNQLVSDLLSINGAEIFFTACNFTRQSLPAPKPVKTDDVPTDEELATPPPPDEPFLVISEQAARDTAHLQRMLDLLNTAEPILADLYRDTKVYILSANASAMLSKEQLPDEYFCLSREEAKRLMEQQQRIIEESGLLLTKAMRERLRVQEIRLFRYALIRVRLPGNWIIQGTFYASDTVASVRAWISECLAVPSTEYQLWAPPGTLGSARSNAPPTARVELTRDTATLVECGLAPCSLLTLSVSHMSGARVTPEPGSPTPPPLLLRPELMSNVSNL
psi_tr81144_c0_g2_i1	0.256348	OG0005892	hypothetical protein D915_02058 [Fasciola hepatica]	94/182	sps_tr120467_c0_g1_i1	sps_tr74544_c0_g1_i1	smm:Smp_168140	No hit	-	-	GO:0016021|integral component of membrane	5.0	31.0	2.0	cercaria-specific	TAAACAACCACCATCGGACCATTTATCCTGACGTTCTACTGAATCGACGTGGTCATTCATCTGCTCGTTATGGCTGTGTACAGAAAGCCCTGCGCTTAAATCGCCACTGCTTGTTAACAAGCCACAGTCATTCAGTGCATGATGTTTTGATCGAGATCTTGGGAAGTCCCCTGCCCCAATTCTGCGGTCAAAAGCAAACGATTGAAAAAATCAGTCAGTGGTTCTATTCAGACCGAACCGTAAAATTACTCCGTCACTGATGTATCACTCGGACTATATTATACCGTGTTGGACCCATGTTTTCTACCAACTCTTCGTTCTGCTCCTTGACGACTTAATTCGAATTGTTCGTGGTGTACCAATCAATCAGACTGAGTTTTCTGGAAACCACAGCTCCACAGAAACGCTATGGCCCTCGCTCACCAATGGAGAGGTGAACGCCACGGGAACGGCCTCAAATACCAGTAACACGACAAACACGAACGGCGGTCCTGCAATGAGCGGTTCCTCAGACGCGGATCGATGGAATGACACCGCGAACGGACGTGGTGATTCGTTTGTGGAGGATCACGCCGGAGTCTGGGTTATCGGCGTGATGAGTGGTACATGCATCTTGACCATCGCGTTCATTGTCAGAGCACTGTTTTCTCGAGCCGAGGCGTTTCGTGATCCCCAAGAGAATATATTCGTTCAAGATGGAGTGGACGATCACATGGGTTTCGGATTCGGTACGACCAATGGGAATCCTTCAGGATCAGATTTTGGCTACCTCTGACTCATTCCAACCGACAGAAAGAAATGAAAGGAGAAAATCGCGCTAGTCGGCACCCACTTTCTCACTCTTCCTCCAACCGCACAGCGAAGACCAAAATGTTATGTTGTTTGGTTGTTCTGTGATAATCAATTTATTCGGAGGAACTAAGACGCAACCCATTCCACTCTATACCACCTCACTCACACCCACCTCATCACACATCTGTCGATCCATCCATCTATTCATCCAAACGATCTTATCACGAGAACTTCTTCCGTACGTGTACATTACCAATTTCAAAATTTCAATCCGAAAGGAACGAAGCAAATCCTTGTATCATCGATTTCGGATATAAATGAAGCTATCTTCTTCTCTGTCAATCTGTTGCGGACTCTCTATATGTGAGTGCTTGTCACATGCTGGCCTGTCTGTGTATCTGTGACAAAGACAGGGATCACAAGAACCCTAAATGCTCACGTAAACCCTGATTGTCCCATACATCATTT	MYHSDYIIPCWTHVFYQLFVLLLDDLIRIVRGVPINQTEFSGNHSSTETLWPSLTNGEVNATGTASNTSNTTNTNGGPAMSGSSDADRWNDTANGRGDSFVEDHAGVWVIGVMSGTCILTIAFIVRALFSRAEAFRDPQENIFVQDGVDDHMGFGFGTTNGNPSGSDFGYL
psi_tr81184_c0_g4_i1	0.307861	-	lysosomal acid phosphatase [Clonorchis sinensis]	187/357	-	-	smm:Smp_123670	hsa:53|ACP2, LAP|http://www.genome.jp/dbget-bin/www_bget?hsa:53	GO:0060168|positive regulation of adenosine receptor signaling pathway	GO:0042131|thiamine phosphate phosphatase activity	GO:0030175|filopodium	6.0	13.0	18.0	shared	TATTAATCGCAAATTAATCGTTAATCATCAAGGCATTTTAGGCGCTTTTTCGAATTAGTTTTCACTTCAAGGTCACTGTGCTAAATGTTTTATACATAATGTTGCTGCCTTCATTATTTTCATTCATCAAGCTTGCAGTATTTTATCATTGTTTCTCGACAGAAGTGCTACATTCTCATGGAAAGAATCAGAACACTCCACCATCTGCCACGCTTGGGGCCGATGTCAAAATACAACATTTGCATGTGCTTTTCCGTCATGGAGATCGCTCACCTATTTCTGATCGAATACACAGCAAAGAGGAATTCCAAAATATGTGGCCTGCAGGTTATGGACAGCTAACAGATATTGGTATATATCAAGAATTTCAACTTGGTCAATGGATACGATCTAAATACAACTCATTTATTCCATGGAACTACAGCGCCTCTGAGTTCCACATGCGCAGTACAGATATTGATAGAACTCTTATTTCGGCACAGTCGCTCGTTGCCGGCATCTTCCTTAATGCATCATCATCATCACCACTGGCACCTTTTGGATTGCGTTGGCGACCGATACCGATACACACAGTGCCTCAAAGAGAAGATATTCTACTAAGCCTGGCGGATTGTCCGTGTTTGAAAGTACTACAAAACGTTGAAATGGATTCTGAAAGTTCACTGGAGTTCGAAAGGAAGCACGGAAAACTATTCCAGTTTCTGCGTAATGTGACCAACGATGCTTCGATCAACCGAAACACTATCTGGGAATTCTATGACATACTGACTTGTATGCGAGCTCACAATTACTCAATGCCCGCGTGGTATAACGAATCATTGTATGAGGAAATCACCACGGTTCAGCGTTTCTATTGGAATCAAAAATTTGCCTCTACCGATACCATCGTTCGTCTGGAAATCGGCGTGTTTTTGCGCGTCTTCGTAGATCACATTCTGGCCATTGTGGATGGTACGCCACTCAGCCATTCGATCCAGCCCGATTTGTCCGTACAACACACCATGGTCTATTCGGCTCACGACACCGATGTCACCTTTCTGCTGGCCGCTTTCGGAGCCTACGATCACCAGATTGTACCGTATGCGGCCGCCGTGGTGATCGAGCTGGTGGGGCCCGATCCGCCGGCTCCCAGGGATCGGTATCGCTTGCGTTTGCGCTACAAGCGAGGCTACATGGACAACGAGGCCCGTTATCTGCCGTTCCGTGCCTGTCCGATCGATAGACCGGCCGAACAGGGCTGCTCACTGGATCAAGTTCTGACCTATCTGGACACCTTTGTCATACCGCCTAGCCAGTTTGATCGGGAATGTGCAATCGAGCAGCAGCAGTGGGGCCTTCTGCGTTCCACCGCACCGTTCTCGTGCGCCCAGTCGAGGCGTTCGATTCGTCTAGCTCCCATCCTCGTGGTCTCACTGCTCACCGTGACTCTGTGTGCCATCGGACTGACCGTCGGTCTGTATGCTCGTCGTCGATTGCGGCATTCGCGTCGTCTGCTTGATTGCAAAACGCCCGACACATCATCCTTTTTCTGAGTAACGAGTCAGAATCACAGCGTTGCGCGGTCAGAGAGTAGATGTCTGTGTACGTGTACCCGTTCG	MLLPSLFSFIKLAVFYHCFSTEVLHSHGKNQNTPPSATLGADVKIQHLHVLFRHGDRSPISDRIHSKEEFQNMWPAGYGQLTDIGIYQEFQLGQWIRSKYNSFIPWNYSASEFHMRSTDIDRTLISAQSLVAGIFLNASSSSPLAPFGLRWRPIPIHTVPQREDILLSLADCPCLKVLQNVEMDSESSLEFERKHGKLFQFLRNVTNDASINRNTIWEFYDILTCMRAHNYSMPAWYNESLYEEITTVQRFYWNQKFASTDTIVRLEIGVFLRVFVDHILAIVDGTPLSHSIQPDLSVQHTMVYSAHDTDVTFLLAAFGAYDHQIVPYAAAVVIELVGPDPPAPRDRYRLRLRYKRGYMDNEARYLPFRACPIDRPAEQGCSLDQVLTYLDTFVIPPSQFDRECAIEQQQWGLLRSTAPFSCAQSRRSIRLAPILVVSLLTVTLCAIGLTVGLYARRRLRHSRRLLDCKTPDTSSFF
psi_tr81184_c0_g4_i2	0.339355	-	lysosomal acid phosphatase [Clonorchis sinensis]	181/358	sps_tr42639_c0_g2_i1	sps_tr42639_c0_g2_i1	smm:Smp_123670	hsa:53|ACP2, LAP|http://www.genome.jp/dbget-bin/www_bget?hsa:53	GO:0060168|positive regulation of adenosine receptor signaling pathway	GO:0042131|thiamine phosphate phosphatase activity	GO:0030175|filopodium	8.0	9.0	4.0	shared	TATTAATCGCAAATTAATCGTTAATCATCAAGGCATTTTAGGCGCTTTTTCGAATTAGTTTTCACTTCAAGGTCACTGTGCTAAATGTTTTATACATAATGTTGCTGCCTTCATTATTTTCATTCATCAAGCTTGCAGTATTTTATCATTGTTTCTCGACAGAAGTGCTACATTCTCATGGAAAGAATCAGAACACTCCACCATCTGCCACGCTTGGGGCCGATGTCAAAATACAACATTTGCATGTGCTTTTCCGTCATGGAGATCGCTCACCTATTTCTGATCGAATACACAGCAAAGAGGAATTCCAAAATATGTGGCCTGCAGGTTATGGACAGCTAACAGATATTGGTATATATCAAGAATTTCAACTTGGTCAATGGATACGATCTAAATACAACTCATTTATTCCATGGAACTACAGCGCCTCTGAGTTCCACATGCGCAGTACAGATATTGATAGAACTCTTATTTCGGCACAGTCGCTCGTTGCCGGCATCTTCCTTAATGCATCATCATCATCACCACTGGCACCTTTTGGATTGCGTTGGCGACCGATACCGATACACACAGTGCCTCAAAGAGAAGATATTCTACTAAGCCTGGCGGATTGTCCGTGTTTGAAAGTACTACAAAACGTTGAAATGGATTCTGAAAGTTCACTGGAGTTCGAAAGGAAGCACGGAAAACTATTCCAGTTTCTGCGTAATGTGACCAACGATGCTTCGATCAACCGAAACACTATCTGGGAATTCTATGACATACTGACTTGTATGCGAGCTCACAATTACTCAATGCCCGCGTGGTATAACGAATCATTGTATGAGGAAATCACCACGGTTCAGCGTTTCTATTGGAATGTTAAATATACCTCCACACGAGAAATTCTCCAACGGGAAATCGGAATTTTCCTCCACCACTTTGTGAATCACGTGAAAGCGATTGTGAATGGGTCCGTCAACACAAACTTGTCACTGTGGCATACCATGGCCTACTCAGCGCATGATACCGACATCACCTACCTGCTGGCTGCCTTGGGCATCAACGAAACACAGCTGATTCCGTACGCGGCCGCGGTCATTCTGGAGCTATGGGGTCCGACACCACCGGCCACGGAAGCCCAATACGTGCTCCGAACAGTCTACAAGCGAGGCTGGAATGATTCGGACGGTATCCTGTTCCAATTGCCTGCATGTCGAGGCCGTCCGGTGGCGGACGGTTGTCCTCTGGATCAAGTGATCGCCCAACTGCAGCCGATGTTGTTGAGTCCGGCGGAGTTTGTCGAGCGCTGCTCGCTATCCTACCAACCCCGACTGAACCAAACCGAGCCGAACTCGAACCCAGCCCGCGCTCGTTACACACACACGCTTGTCATGGTCTCACTGGCCTTGGGGTTCGCCGTTCTACTCTGTGTGTTTGTGGCCCTGCTCGTTGCACGTCGAATGAGACGCCGGAAACATTTTTTGCATGATGACGAGCAGATTGTGTTTGTACGATTCGATCAGCACACGTGAGACGAACCGACTGAAGTGCTCTGGCCGCGTCAAAATAGACCTATCCATCCACCGCTGCCCACTGAATGATCGTCCCACGTTTCTTACCGAGCTAGTTCGATAAGAACTTCTGATCATTCCACTCCGTTTCCTCGTGACTCCCAACTCCTCTGTACTGAACCCGACGCTTGGTTTTTTTCCAGTTTACTACTTTTTAATTCTAATTTTGTATTGTTTGCAGAAAGACTTTCTACACACACACACATTGCCTACTTTTTTATCGTCAGTCTTGTCCTGGCTTTGCATTCATATGTAAAATCCGCGTATTATTTT	MLLPSLFSFIKLAVFYHCFSTEVLHSHGKNQNTPPSATLGADVKIQHLHVLFRHGDRSPISDRIHSKEEFQNMWPAGYGQLTDIGIYQEFQLGQWIRSKYNSFIPWNYSASEFHMRSTDIDRTLISAQSLVAGIFLNASSSSPLAPFGLRWRPIPIHTVPQREDILLSLADCPCLKVLQNVEMDSESSLEFERKHGKLFQFLRNVTNDASINRNTIWEFYDILTCMRAHNYSMPAWYNESLYEEITTVQRFYWNVKYTSTREILQREIGIFLHHFVNHVKAIVNGSVNTNLSLWHTMAYSAHDTDITYLLAALGINETQLIPYAAAVILELWGPTPPATEAQYVLRTVYKRGWNDSDGILFQLPACRGRPVADGCPLDQVIAQLQPMLLSPAEFVERCSLSYQPRLNQTEPNSNPARARYTHTLVMVSLALGFAVLLCVFVALLVARRMRRRKHFLHDDEQIVFVRFDQHT
psi_tr81184_c0_g4_i3	0.325439	-	-	-	-	-	-	-	-	-	-	0.0	0.0	2.0	marita-specific	TATTAATCGCAAATTAATCGTTAATCATCAAGGCATTTTAGGCGCTTTTTCGAATTAGTTTTCACTTCAAGGTCACTGTGCTAAATGTTTTATACATAATGTTGCTGCCTTCATTATTTTCATTCATCAAGCTTGCAGTATTTTATCATTGTTTCTCGACAGAAGTGCTACATTCTCATGGAAAGAATCAGAACACTCCACCATCTGCCACGCTTGGGGCCGATGTCAAAATACAACATTTGCATGTGCTTTTCCGTCATGGAGATCGCTCACCTATTTCTGATCGAATACACAGCAAAGAGGAATTCCAAAATATGTGGCCTGCAGGTTATGGACAGCTAACAGATATTGGTATATATCAAGAATTTCAACTTGGTCAATGGATACGATCTAAATACAACTCATTTATTCCATGGAACTACAGCGCCTCTGAGTTCCACATGCGCAGTACAGATATTGATAGAACTCTTATTTCGGCACAGTCGCTCGTTGCCGGCATCTTCCTTAATGCATCATCATCATCACCACTGGCACCTTTTGGATTGCGTTGGCGACCGATACCGATACACACAGTGCCTCAAAGAGAAGATATTCTACTAAGCCTGGCGGATTGTCCGTGTTTGAAAGTACTACAAAACGTTGAAATGGATTCTGAAAGTTCACTGGAGTTCGAAAGGAAGCACGGAAAACTATTCCAGTTTCTGCGTAATGTGACCAACGATGCTTCGATCAACCGAAACACTATCTGGGAATTCTATGACATACTGACTTGTATGCGAGCTCACAATTACTCAATGCCCGCGTGGTATAACGAATCATTGTATGAGGAAATCACCACGGTTCAGCGTTTCTATTGGAATGACTGAACGCACGCTCGCAATGTGAACCCTAGTCTCTGATCAGCCAAGTATCCTGACGTCGTCTCAAGTGTCAAGAATAACTTGGAGCGATATTGACCTTCAAAAATTTGCCTCTACCGATACCATCGTTCGTCTGGAAATCGGCGTGTTTTTGCGCGTCTTCGTAGATCACATTCTGGCCATTGTGGATGGTACGCCACTCAGCCATTCGATCCAGCCCGATTTGTCCGTACAACACACCATGGTCTATTCGGCTCACGACACCGATGTCACCTTTCTGCTGGCCGCTTTCGGAGCCTACGATCACCAGATTGTACCGTATGCGGCCGCCGTGGTGATCGAGCTGGTGGGGCCCGATCCGCCGGCTCCCAGGGATCGGTATCGCTTGCGTTTGCGCTACAAGCGAGGCTACATGGACAACGAGGCCCGTTATCTGCCGTTCCGTGCCTGTCCGATCGATAGACCGGCCGAACAGGGCTGCTCACTGGATCAAGTTCTGACCTATCTGGACACCTTTGTCATACCGCCTAGCCAGTTTGATCGGGAATGTGCAATCGAGCAGCAGCAGTGGGGCCTTCTGCGTTCCACCGCACCGTTCTCGTGCGCCCAGTCGAGGCGTTCGATTCGTCTAGCTCCCATCCTCGTGGTCTCACTGCTCACCGTGACTCTGTGTGCCATCGGACTGACCGTCGGTCTGTATGCTCGTCGTCGATTGCGGCATTCGCGTCGTCTGCTTGATTGCAAAACGCCCGACACATCATCCTTTTTCTGAGTAACGAGTCAGAATCACAGCGTTGCGCGGTCAGAGAGTAGATGTCTGTGTACGTGTACCCGTTCG	without ORF
psi_tr81197_c0_g3_i1	0.460938	OG0002393	hypothetical protein CLF_109143 [Clonorchis sinensis] RJW60690.1 hypothetical protein CSKR_10621s [Clonorchis sinensis]	311/682	sps_tr89590_c0_g2_i4	sps_tr89590_c0_g2_i4	smm:Smp_166060	No hit	GO:0006265|DNA topological change	GO:0004386|helicase activity	GO:0005634|nucleus	37.0	16.0	18.0	rediae-specific	ATTCAATTCACATTGAACGTTCCGTTCTCTCACATCCTCAAAACTGAAACTCAAACCTTTGACGATTTGTTGAATACGAAGGCGGCATTTCCAACTTCGTGCGGTGTATTGCAATGTACTAATTATGTCTGTTTCGTTTGATGGTATTGGGACTTCTAACCGTATTTTGCAAGGAGATAGTTCGCACCACACCGTCACCCACTTGGAACCGGTTAAGCTGGACGAACGGAAAGAGGTACCCGTGGGAAGTTTGGGTCTCGGAAATGCGCTTGCAGTTGCCTATGATCTGTACAACGACTCGGGAATCGCATCGCAAATGGCCTCTCACATCTATTACCCACAACTTACTAGTTTTATCTCACTCTCAACCATGAAAGCCCCGACAGCACATGGTGCGCAACACGTGACGTCGTACATGCGTTCCGTGCCCACCGACCAGTCATACGTCATGTGCCCTTCTCACGTTCCTCTAACCCATTCAACCACATGGCCCCCACCTGCATCAACCCTATCATCATGTTCCTCCGCCTCGTCTCAACACTCTGAGGCCTATTTGACCCCCATATCCGTCAATGATGGTTCCCCGAAAGCATTTTCTGTGATCGCCGATTCGAACAAATTGCGTTTCACCCATCCGACTGCAATGACCAAACCCGCGGACTATACAGGGCACCCGGGGGCCACTGCGGCCGCGAGTGGTGCTTTTGTGCAATCTACCGTGTCACGTTCGACACCCGTAACCATTGTCGTCGAGGGCACATATCCACAGTCATCCTCCACCTCCTCCTTATCATTCTGCTCCTCTTCCGCATCATCGTCCTCCTGTTCCTCCGCGTCCTCGTCGTCTTCGGCTTCATCATGTTCTGGTTTGGGTGGTGCGACGGCTGCCGCTGCTTCATGTATGGTCGTACCCTCAGACGTAGCCTTCCCGCACCCGGTTGCATCTGCTGCTGTCTGTTCGCTGTCTTCCAATTCCCCCGTGCTTCCCCCGATTCCGATCCCGAATAACACGGGAGCAAAACAACAGCACTATCACTCGCCTTCACGTCCATCCGTCGAGCTAAACGGTGGGAACACTAACAGTAACACATCCGAACCCAACTCCAAGTTGTCTTCCGATTCAAGTGCCTTTCCCGTGGATGAAAGTTTGTACGAAATCACAGAAGAAGAGATGCGTGAAATCGATGCTTCCCTGGCAAACAACCCCGATGTGATGGCAAGTCGTCAGTGGAAGTACTACACCGAAACGAACGAATGGACCCGGGCCACCTGTGCCCTGATGGCTTGCCTATTCACTCGAGACCAAATGGCCAATTCAACCGTACTCGGTCGTGGCGGCTCACAACGGGCTCGACTTCCCAGCAATCTGGTTGCCTATGTCGTTGGTACCATTCGAAAACGTTTCAATAAGCCTGCTGCCGCAGTTCGTGCTCGTATGGCCCAAAAGTGCAAAGACGAGCGCCGATTCGGTCGTCTGACAGTGACTGGTAACGGACCCATGTATACCGTTGATGGAAGTCATGAACCGGGTACCTCCAGTCCGGTGGCTGCTGTATGTATCAAGCATAATGGATCTCGACGATCGCGCAAACGTCCGGCAGCTAACAACAATGCTGGTAACTCAAGAACCAATAGCAACGGTACTGGTGGCGTTCGCCCAAACAAATCGTCCCGAAGTAGTTCTCCGCCACAATCATCTTCGGATTTCGCCTCAACACCGGGCTACCAACCCACTGCCTATCTGGACGACGCCTGTTCTTCGACCACAGATTCCAATCAACTTCCGTCGTTGGCCTTAACACCACCACCACCCACACCGACCGATACGGATCAAGATTTATACATGCGTAGCACGGACGACTGTCTCCGTCTAACATCGGACACGTCCCGGTCCCAAATACAGCCTGGATCGCATTCACTCTCGATGATGCTGATGGTACCGGGTGGTCTGGATGCGGCACACACCGTGTCGTCACCACTGTCCGTAACGCCTTCCGTCTTATCTTCGTCCGCGTGTCACATGCCTTCTCGATCAACGGAACTGGCAAGCTGATTTGCACTTTTTCTATTCCGAGCGACCTGGTTTTTGGTGTTTCTGTCGTCCCTCGGTTACGCCTCTGCCTTCGCCTTGGCTTTGACATGCATCTCTGCCTCCCTCCCAATATAATGCATACCTCTACCTATTCTATGCGTTCACTTATTTGCTACTTATTCATCTGGCTAATTTACCCTTCTATTTTTTGCATCACGTTTTTTCTGTCCTATTCTATCCCATTGTGGTTGTTTGTTTTTTGTCTTGTTTTGTTACCGCTCGACCGAATTCCCGTTTGTTTTTCTTTCTCCGTTGGTTTCTCAATATGTGAATTGTTGTAGGTTTGTGGTCGTTGTGCTCCGTCGCGAGCGCTCATTGCCCCTGATAATTCCACCCGTCTCCGCCCTTGAACCGTCTTCGCATACCGGTTATTGTTACGGTTCCCCGGCTGTTGCATCACGGCACTACCGAGGTCATTTTTGTCCGGCTCTCACTGGTTGCAGGCGGCTAACAAAAGAATGTTAAGCAATAAGAAACACGTTTGCTGCGCCGTCTCCAACTCATCTTCCAATGTGCTTGCGTATTCATGTTTGTGCCTATGTCTGTCTATCTGCTCGTTTAGATGATTGTTTCCGGTATTTTTTGTTTTTTGATGTATTCTTTGTTCTTTTTGTCAGTTTGTCTGACTTGGTTAGGTATGGGTCACACATTTTTTTTTCTGTTTGTTTGTGTGGTTGTCCTGTTTCCACTTCCGTTGGATGTCTTTGTCACAAGCGCTCACATACTGGATGCAATTTGAAAATTGTTCTCACCCCCAATTTGGCATCATTTCACTCGTCTATGTGCTTAATACATAAATACATCGGTTATCCACTGGTGTTTTCCGTATTCACGACTTTATACTCCTGGCTTCTTCTAATTTGTGCGTGT	MSVSFDGIGTSNRILQGDSSHHTVTHLEPVKLDERKEVPVGSLGLGNALAVAYDLYNDSGIASQMASHIYYPQLTSFISLSTMKAPTAHGAQHVTSYMRSVPTDQSYVMCPSHVPLTHSTTWPPPASTLSSCSSASSQHSEAYLTPISVNDGSPKAFSVIADSNKLRFTHPTAMTKPADYTGHPGATAAASGAFVQSTVSRSTPVTIVVEGTYPQSSSTSSLSFCSSSASSSSCSSASSSSSASSCSGLGGATAAAASCMVVPSDVAFPHPVASAAVCSLSSNSPVLPPIPIPNNTGAKQQHYHSPSRPSVELNGGNTNSNTSEPNSKLSSDSSAFPVDESLYEITEEEMREIDASLANNPDVMASRQWKYYTETNEWTRATCALMACLFTRDQMANSTVLGRGGSQRARLPSNLVAYVVGTIRKRFNKPAAAVRARMAQKCKDERRFGRLTVTGNGPMYTVDGSHEPGTSSPVAAVCIKHNGSRRSRKRPAANNNAGNSRTNSNGTGGVRPNKSSRSSSPPQSSSDFASTPGYQPTAYLDDACSSTTDSNQLPSLALTPPPPTPTDTDQDLYMRSTDDCLRLTSDTSRSQIQPGSHSLSMMLMVPGGLDAAHTVSSPLSVTPSVLSSSACHMPSRSTELAS
psi_tr81143_c0_g1_i1	0.507324	-	glutamate receptor delta-1 subunit [Clonorchis sinensis]	235/853	-	sps_tr88794_c0_g1_i2	smm:Smp_023290	hsa:2894|GRID1, GluD1|http://www.genome.jp/dbget-bin/www_bget?hsa:2894	GO:0035235|ionotropic glutamate receptor signaling pathway	GO:0004970|ionotropic glutamate receptor activity	GO:0016021|integral component of membrane	0.0	1.0	1.0	shared	ATGAAATCCAAATGTTATCTAACGGCCTAAATTAATGAGACCGTCGTTTTCCAGTAATACACCTGCCTCTCCTTTCCTCTCCTGTCATGTGTTCATTTCCGAGGCATCATTATCGAGAACCTACCGTCGAAGAACTATGCCAACCTATCGCGTACGCTCGATGCATTGAGAACGAAATTGCAGCACGCGGTCTACACGTCCTTGGGAGCAGCGTATTCCAGGCTCGTGCCGAATTTCCAATTCAATGTTGAACCGTTTAGCCTCAGAGCGGCTTGCACTCAGCTGGACAGCGGTGCTCACGTGCTTATCAGCCTCACGAATTGTGCCGAATCCGAGGCCATCGCGAGCATAGCTCAGAGCAGGGCCGTGCCTCATGTGGCCATTGTGCGCTCGGCCTGCACTCGCAACAGCCAGTCATCCAGCTATCCGTACACCATGTGGATTGCACCGGACGCGGAGTTGTACACCAACGCCCTGTTCAACATCTTGTTGATGGAAGGTGTCTACGAAGTGACCTTGTCTACGGATGGACCAACAATTGTTGCAAATCAATTGCTCGATAGAGCAACACGGCGTGCTTACCAAGAGGAAGGTTTCATAAAATTTGCGACTTTCTCATACCGTTTGGATAACAATACGCTGGGCAACAGCGCTTCGTTCGAAGCAATGATCGACCATTTGTTTAGTACGCTCAATGCGGAATGGAACATGGCAGCAACCCATTATGTGCTTTTCGCAAAAAATCGAGTTCCCATCGAAGAGCTGAGAATAGGTATTCGAAAAGAAATGATCCAGGAAAGACTGTTCTGGATATTCGGAAGCTTGATCGATTTGTCACCTCAAGAAATACTGAATGTTCTATTAGAAGCATCGAAATCCAACGAGACCGGATTCCCGCGCCGTCCCAATTTTGGCTGGTTTCGACAATTTCCTGCAGTAGAATTTCAAGATTGTCTGAGCAATATTGAAGATGACCTGATGCGGTTGTTTGCTGCTGAGGTTTTCGAGTGTGATGTGAAAAATTATGCAGAACCAGAGGTCCTAGTCGCTTATATTATCTACCTGAGCTGTCGTGCATTCGCTAGGATGACTGATGTTGGGAATTATGACTGGGCTCGAACCCCAGTTGGTTGTCATACACCGCTGGACAATTCACTGAAACTCAAACGGACATATCTGCAGCATTTCATATTTCAAGACTTGAAAAAAGCGAAATTGAACGATGTGGTCTGGTTCTATGCGACTTGCACATCTCTATCTCTTGGCACACTGGAAACGCACGCAACCGTGAAAACATCCAACCCAGGTGTATCGACATTGACACCTGAGGGAGAGCTGGTTCAACAGAAATCACAATATTCCGGTGTATTTCCAAATAGATTTAACAATTTGCGCAATGTGACTCTTCGTATCGGAGCAACCATGGATGCTCCAGTCATAACAAGCGGTCGAGTAGACGAAAATTATCGAATTCATGATGCAACTGGTTTGGGAGTGGAAATTTTGGACTACTTGTCAGAAAGGTTTAATTTTCGCTATGAACTCTATTATCCACCTGATGGACAATACGGAGTTTTGAATTCCGATGGTCAGTGGACTGGATTGATGGGTGAATTGCAACGCGGTAACATTGACATGTGTGCAGCCATGTTGACAATCACGGCGGAGCGATCGGAAGCGGTCGATTTCCTCGGATCTATATTCAATTCGTACCTGCGCACACTGATTGCCTATCCTCCGTCGGAGACAAAGTTTTTTCAAATGTATCAAACGTTTGAGATCGATACGTGGCTGCTCACATGCGTCTGCGTTCTACTCACCGGCATTGTGATCTTTCTGCTCAACCGATTTAGCCCGTTCACCGCCTGGAATCTGAAACTGCCCGGTGCCAATTCGGACGAAGTATCGTTCGTGGAAAATATGTGGTGCGTATTGAGACGTATGCTGCTCCAACCCAGCGAACTGTTTCCATTGGCTTTCTCTACACGAGCCACGATACTATTATTCTGGTTCCTGGTCGTGATTTGGCACACGTGTTGGGAGGCCACAATGACCGCGTCGTTTAGCACGAACAAATTGATCCCACCGGTGCGCACGATCAAGGACATTGCCAGCCAGAGCCGAATTCGTCCAATTGTGCTGCACGGTTCTTACATTTATCAATTTTTCGAGAACGGTAAAGATCATCCGGTCTATTCGAAAATCTATCAAATGTTGCTAGAAGACAACATCACCATTTACAATGTGAATCAAGGTATCGAGGCAATTCGTAAAAACCCCAATCTGGCATTCATCTCTGATCGATTCATGTTGCAAAACGCCATAGCCAACAGCTGCAGGGAATTTATTCTTTTGGAAGAGCCTGTCAACGAGGCACCGGCCAGTTTTGCCTCGGTAAAGGGCACTGAATATGCCGATCAATTCACCAAATACTTGGATAAACTGGTCGATGTTGGAATCATGGATCACCTGCTTGCAAAATGGATACCTCAAACGGAGATTTGCTCTTCCGTTTCGGCTGAGTACAGTCCACTGGGCATGGAGGATATCGGTGGTGGTTTCTTCGCCCTGGCCATCGGCACGACACTCGGAGTAATCGCCCTGGGCCTGGAATTCGGTTGGCGTCACATTCAGCGTTGTCGACGCAGATCGCCTGATGCAGAAGTTCCAGTGTTGCTTGACCGATTGCAGCGCAATCCATCGTGTCCATCCATCAAACCCTCGATACCGGTACCGATTGCGGACGGCTTGCGTTACGGAGGTCGTAGACGATCGACCGTGGCATTCGATTCGAAAATAATCGGCGATCAAATCGTGCACAAGACGAGGCTTTGAGATGTTCCACCTGGTCGCATCCAGCATGCCAAATCAGTCGGGCGTTTTGAACCCGTGGAGCTAGGAGTCGTTTGTTGACCTACACGTACTAGAATTGAAAACAGATTTCTTCTGAATAGGACATAAGCAAACATCAGAATCCATCCATTCATCAATCGATCGATCGATCGATCGATCAGTCAGTCATGTGCGAAATCGTTCTATCTTCGTGTCAGTTATCACTTGTTGCCTTCGGTCACATCATTGGTCATTGCAGGTTGATTGTCAAACATATAGCTCATGAAATTTGCTTTGGCATTTCACTCATCCAAAGTTTGCATATTTTCCATTATAATCAGTTTCGTACACATAAACAAATGCCATTCACAAAATACTCTCTATATGTAAAATTCGGTAGGACCCTAACGACGTTGATTCGCGATGACGTTATTGATATCTATCCTTT	RGIIIENLPSKNYANLSRTLDALRTKLQHAVYTSLGAAYSRLVPNFQFNVEPFSLRAACTQLDSGAHVLISLTNCAESEAIASIAQSRAVPHVAIVRSACTRNSQSSSYPYTMWIAPDAELYTNALFNILLMEGVYEVTLSTDGPTIVANQLLDRATRRAYQEEGFIKFATFSYRLDNNTLGNSASFEAMIDHLFSTLNAEWNMAATHYVLFAKNRVPIEELRIGIRKEMIQERLFWIFGSLIDLSPQEILNVLLEASKSNETGFPRRPNFGWFRQFPAVEFQDCLSNIEDDLMRLFAAEVFECDVKNYAEPEVLVAYIIYLSCRAFARMTDVGNYDWARTPVGCHTPLDNSLKLKRTYLQHFIFQDLKKAKLNDVVWFYATCTSLSLGTLETHATVKTSNPGVSTLTPEGELVQQKSQYSGVFPNRFNNLRNVTLRIGATMDAPVITSGRVDENYRIHDATGLGVEILDYLSERFNFRYELYYPPDGQYGVLNSDGQWTGLMGELQRGNIDMCAAMLTITAERSEAVDFLGSIFNSYLRTLIAYPPSETKFFQMYQTFEIDTWLLTCVCVLLTGIVIFLLNRFSPFTAWNLKLPGANSDEVSFVENMWCVLRRMLLQPSELFPLAFSTRATILLFWFLVVIWHTCWEATMTASFSTNKLIPPVRTIKDIASQSRIRPIVLHGSYIYQFFENGKDHPVYSKIYQMLLEDNITIYNVNQGIEAIRKNPNLAFISDRFMLQNAIANSCREFILLEEPVNEAPASFASVKGTEYADQFTKYLDKLVDVGIMDHLLAKWIPQTEICSSVSAEYSPLGMEDIGGGFFALAIGTTLGVIALGLEFGWRHIQRCRRRSPDAEVPVLLDRLQRNPSCPSIKPSIPVPIADGLRYGGRRRSTVAFDSKIIGDQIVHKTRL
psi_tr81133_c0_g3_i5	0.810791	-	dynein heavy chain 5 axonemal [Clonorchis sinensis]	1807/2963	sps_tr88864_c0_g2_i1	sps_tr88864_c0_g2_i1	smm:Smp_153140	hsa:1767|DNAH5, CILD3, DNAHC5, HL1, KTGNR, PCD|http://www.genome.jp/dbget-bin/www_bget?hsa:1767	GO:0007018|microtubule-based movement	GO:0003777|microtubule motor activity	GO:0030286|dynein complex	2.0	1.0	5.0	marita-specific	CTCTGCCCTGTATATTAGTGCATGCTTACGACTCGAACGCATTGTGACGGACCCGTGGAAGCGTGGCTATTTCGTTTGTTGACCTCAATTCAGTACTCTTTGCGCGATCTGGTTCGTGCCGGTTACGTGGCTACGTACGATGAGGATTTCAATCTGATGCAGTTTCTTGGAAGCTATCCGTCCCAAGTGGGCATTCTTGGATTGCAATTCATTTGGACACGGGAGGCCGTTTACGCTCTGGAAGACACGCGCCATGACCCGAAAAGCATGTCAAACACGAACAAACACTTTCAGCAAATGTTGCTTCAATTGATTCATCATACCACAGAAAATTTGACTCCGACCGAACGCACCAAGTATGAGACGTTCATCACCATTCACCTACATCAGAAGGATATTTTTGAGGATCTGTGTAAACAGGGTATTCGAAGTCCTCAGGATTTTGAATGGACCAAGCAAACTCGGGCGGATTTTCGTGAAGACTTGGACAAATGTGTGATTTCAATCACCGATGTGAATTTCGAATATCAGAATGAATTCCTCGGTTGTGCCGAGCGACTGGTGATCACTCCGCTCACTGATCGATGCTACATCACGCTGGCCCAGGCGCTCAGTCTAGGCTTCGGTGGATGTCCCACGGGACCGGCTGGGACCGGGAAGACTGAGACAATCAAAGATATGGGACGTTGTCTGGGTCAGTACGTCGTGGTGTTCAACTGCTCAGATCAGATGGATTTCCGTGGTCTGGGACGGATTTTCAAGGGATTGGCTCAGTCCGGTGTGTGGGGCTGTTTCGACGAGTTCAATCGCCTGGAATTGCCCGTGCTGTCTGTGGCCGCACAGCAAATTGCCATTGTGTTGCAGGCCAAGAGAGAAGAAAAAGCCTCGTTTCTGTTCTCGGACGGGGACACGGTCTCGTTGAATCCGGAGGTGGGCATCTTCACTACCATGAATCCTGGCTACGCTGGAAGACAACAACCACCAGAAAACTTGAAAACCAGCTTTCGCTTGGTCGCCATGATGGTACCAGATCGGCAAATCATCATCCGTGTGAAATTGGCCGCATGTGGCTTCGTGAATAATACTTCGTTGGCCCGAAAATTCCACTGCCTAAACCAGCTTTGTGAGGAACAATTGACAAAACAAGTTCACTATGATTTCGGGTTGCGTAATATCTTGTCCGTGCTGCGCACTCTGGGCGCGACGCGGCGACTGAACAAAGACAAGGAGCCGGAAGACCAGACGATGATGCGTGTGCTGCGTGACATGAACCTGAGCAAGCTGGTCGATCAGGACGAACCACTGTTCCTCTCACTACTAAACGACCTATTTCCAGGTGAGGCGGTGGACAAAGAGGAGGGCATGAGCGAACCGTTGCACTCTGTGATCGAAGGTCAGACGATAAAAGCCGGACTGACTCCTCATCTACCTTGGCTTATCAAAGTGCGCAATCTGTACGATATGCAACGGGTGCGTCACGGAGTAATGGTATTGGGACCTTCTGGCACGGGGAAGTCGAAAAGCATCCAGATTTTGCTTCGCTCACTCACAGAAATTGGTCAGCCACATCGCGAGCTGCGTATGAACCCCAAGGCCGTGACCACGACCGAGATGTTCGGGCGTCACGACGTGGCCTCAAACGACTGGACAGACGGCATATTTACCACTCTGTGGCGTCGCACACTACGGATGAAACCGAACGAGTACTGTTGGATCGTGCTGGATGGTCCGGTAGATGCGATTTGGATTGAGAATTTGAATTCGGTGCTGGACGACAACAAGACGCTAACTCTGGCCAACGGAGATCGTATCCCGATGGTGCCCAATTGCAAAGTGGTCTTTGAGGTGGATTGTGTGGACAATGCCTCACCGGCCACGATTTCACGCAACGGGATGGTCTATTTGAGTAGTGCCTCCCTCCCATGGCAACCCATATTTCAGGCTTGGTTTCAATCGCAAACCAAACTGGCCGGTAGAGATATTCGCTCCGTCTTGGATAACCTTTTCCCAAAGGTGATGAAATTTGTCGATCAGGAACTGCAAGTACGAATGCCCTATCTGGAGGTGTTCTACATTCGTCAGTTTTGCGATTTGTTCCAAGGTGTCGTGGACGAGTACTTGGGAAAGGATCAGTTGATAACGGTGATTGTATTCTGCTTGATCTGGTCCGTCGGGTGTTTGTTGGATGTGGACGAACGGCAGAAATTCGACCATTATTTGCGCCGTCTGTGCTTGCCAATTCACTTGCCTCCGTTGCCGTCTGGGGAGCAGAATCTCACCATTTTCGACTACCGATTGGACCGCAACGGACGTTGGGTTCCTTGGTCTTGCTACGTCGAAGCCGCGTCACAGATAACGTTCCAAGAAACTGCGCACAATTTTCGAAATATCATCATCCCGAACGAGTACAACGTGGCCACACAGTTCCTGCTGAATGCTATCAGCAAGCAGCGCAAGGCTGTCCTATTGGTAGGCGAGAGTGGTACTGGAAAAACGGTAATGATACGCAAGTTTCTCAGCAATCTGCGACCGGAAGAACATCTCAGTAAAGTCTACAGCTTTTCGTCAGCTACAACGCCAGCCATTTTCCAGCGAAGTCTCGAAAGCTTCATCGAAAGACGAGTGGGCAGCACGTATGGTCCGCCTGGAGGCAAACGGCTTACCATATTCATCGATGATATCAATATGCCGATTATTAACGAATGGGGTGACCAAGTTGCCAATGAACTCGTCAGGCAACTGATGGAAATGGGTGGAGTTTACAGCCTGGACAAAGCTGGGGAATTCTTGACAATCATGGATGTGCAGTTTGTTGCTGCTATGGTCACTCCCGGAGGCGGACGGAGCGATATTCCGTTACGACTGAAACGTCACTTTTGTGTGTTCAATACGACCATGCCAAGCAACGCGGCTATCGATCATATCTTTCAGACAATTTGTTCCAGCTTTTACAACATAGAGAACGGGTTTTCCGAGAGTGTGGTCAAAGTGGTCAGCCGACTTGTTGGATTGACTCGTTTCATTTGGGATCGCACCAAGAGTAAGCTGTTGCCGACGCCGACCAGATTTCACTACGTGTTCAATCTGCGCGATCTCAGTCGGATCTGGGAAGCAATGACCAGTGTGACACCAAAGATTTTTAGCTCCAAGGAGGCAGTAATTCTTCTGTGGCAACATGAAATGCGTCGTGTCTTGTCCGACCGTCTGACATCGAGAGAAGATAAAGTTTGGTTCAACAGCACATTGTACTGGACGGCCGAAGAAGAATTCAACAAGGAGTTGGCCGAATACGTCAGAAGCGACGTGTTTTTAGTTAATTTCATGAGAGATCTACCGGAAAAGGCTAATTCTGAGGTAGACGAAGAATCTCCAGATATAAAGGCCGAGAAAATTTACGAACCGGTGAATGATATCGAGGTTGTGCGTCAGCGTATCATGCATTTGCAAACAAAATTGAACGAGAACGTGCGCGGGAAGAAAACCGAGCTGGTTTTCTTCAACGATGCCGTTTGTCATTTAGTACGAATTTCTCGGGCCATACGCAGTCCGTTTGGACACATTTTGTTGGTTGGTGTTGGCGGTTCCGGGAAACGGTCACTGGCTCGACTTAGTGCCCTGATCGCTGGCTATAAAATATTTCATTGTCTCAAATCAAGTGAATCTCAAGCGCATGGCTTCGTTGAAGAGCTGAAGGAGGTGCATCGCGCCGCTGGCGTATCTGGATTCGGTTCGGTGTTGATATTCACTGAGGATAAAGTACGGGATGAAACTTGCTTCGAATACATCAACCAAATTCTCACAACCGGCTACGTTCCCAACCTATTTCCTCGGGACGAAATGGACGAACTGTTGACTGAGCTGAGTGACATTGCGGATGGATCCAAGACAAATACTGTACTGGACAATGAAGAAATTCATGAACTCTACGTGAGCCGTGTCCAGACCAATTTGCACGTTGTTCTAACCTTTTCTCCAGTCGGTGATAGTTTTCGCAAACGGGCCATGAACTATCCAGGTCTTTTGGCAGGCTGCGTGATCAACTGGCTTGACGAGTGGCCACACGAGGCTCTGCTTAGTGTTGCTCGACGCTTCTTGGACGGCTTTCCGCCGCTGAATGAGACCTACGTGACAACTGTAGCCAATATTCACTCAACAGTAACCACGGCCTGCGAAGATTATCTAACGCATTATAGACGTCGAATTACTATCACCCCTCAGACGTTTCTGAACTATTTGAATGAGATCAAAAAGATTTATGAATCGCTAAGCACTCAGCTGCATGTGAACGCTGCTCGTATGGAATCCGGTGTGATCAAGCTGAACGAGGCGCAGCAAGCGATCGATGAACTGCGCCTCGTCTTGGCTCGTAAAGAGGCCGAATTGACCGAGGCAAACGAGAAGGCGGAACATGTCCTGAGCCTGGTAACGGAACAGGCACAACAAGCGGAACAAGTTCACAACCGCGTGCAACAAGTCAAGGAACGTTGCGAAAACATTGTTTTGTGCATCAATGCCGACCGACTGAGCGCACAAGGGCAGCTCGAAGAAGCGAAACCTTCGTTGGCTGAGGCAGAAGAAGCCCTGAACACCCTCAGACCGCATGACATCACAACGCTTAGGAAATTGCAAAAACCTCCGTACTTGGTCATGCGTACTATGGATGTTGTGCTCATTATGTTCTATGCTCGACTAGAGCCCGTGCGGCCGGATCACGAGCGTGCTACTTTCCAGTCGTCGTGGAACGAGGCACTGCGAATGACACATAATCCAAATTTTCTGAGCCTGTTACTCAACTTTCCCCGACATCGACTTAACGAGGAGCATATTGATCTGATAGAACCGTATCTCAATTCATCGGAATACTCGATATCCACAGCCAAGAAAGTTTGCGGGAATGTGGCCGGTTTGCTCTCATGGACCTTATGCATGATCAAATACTATTGGGTGTGCAAAACTGTGATCCCACTCCAGGACAACTTGACTGCACTGGAGCAGAAATTGGTCAAAGCTAAGGCTGCTCTAGTCTCTGCAGAAGCCTTATTCAAAGAGAAGACGTTAGTATTGGCCAAAGTCCAGCTGGAATACGATAACGCGATGAGCCGGAAAATGCGACTAGAGGAGGAGGCCAAGGTGTGCTACAATCGCTTGTGCGTGGCTCATCAATTGCTCGAGGCCTTGTCCACGGAACTAGGACGCTGGACGGAGGAGAGCATGCAATTGAAAACGCAACTCAACGAGCTAGGTGGCGACTCGCTTCAGCTGGCCGCCTTTCTAACTTATTGCGGCAGTTTCAATCAACAGTTTCGAAATCGTTTGATGAATAGCTGGCAATTAGAAGTAATTCGGCAAAATTTGCCACATCGGCACAAATTAGATTTGATTAATTTGTTCACTGATCGAGCCACGATCATTGAATGGGCCTTACAAGGTCTGCCAATGGACGACCTATCGATTCAGAATGCGATTCTCACCACGACAGCCACACGTTACCCGCTCATGATCGATCCGCACGAACAAGGCAAACGATGGCTCAAAGAATTTTACTCAAAGTCACTTACGGTGACCACTTTCAACGACCGTTCGTTTCCATACATACTGGAGGATGCCTTGAACTACGGTCAACCAATTCTGATCGAGGATATCACCGAGGATCTCGATCCGCTCATCACCGATGTGGTCGAGGGAAATATTGTGCAAACTGGAAAGCTGAGAACGGTCAAACTGGGTAACAAAGAAACCACGGTCCTGCCGGGGTTCAAGCTTTTTCTGTCCACACACTTGGCCAATCCTAACTTCACATCTGAACTGTGCACGCGCTTGACCCTGATCGACTTTAGCATCACACCCAAGGGACTCGAAGATCAATTACTCGCTCGTGTGATCAGCGTGGAACGAGAGAAAGTTGAGTTGTCACGTCTCGAGCTGATTGCTAACGTGGCTGCAAATAAACGTCAAATTAATCAACTGGAGGAAAACCTGTTGCACCGTCTGGCGTCTTGCGAAGGATCGCTAGTGGAAGACATGAACCTGATCGAGGTTTTGCAACACACGAAAGACACCGCGCACACCGTAGCCAAACAGCTGGCCCAAGCAGCTGAGGCTGAGGCCGAAATCGATCAGGCTCGCGAGGAGTATCGCCCGGTGGCCGTACGTGGCTCGCTGCTATTTTTCCTCTTGGCCGATTTGGCCACCGTGAACACCATGTATCAGAATGGTCTGCCTCAGTTTGTCAAACTGTTCGATCAGTCCTTGACCGACTCAGAGCAAACGCCAATTCCGCAACGTCGAATCAGTAAAATCATCCAGTATATGACCACATCGATTTGGATGTTTGCAGTCCGCTCACTATTTAAAAAGGATCGACTCATGTTCACCCTGATGCTGGCCATCCGCATTTCCTATCAAACCGGAATGATTCGACGGGAGGAGCTGGATATTTTCATCAAGGCAGGATCGGCCTACACATTAAACGATTGTCCACCAAAGCCTGCGCGGTGGATACCAGATACGGCCTGGATCAATTTGAAAGCACTGTCAAAGCTGCAGTTGTTCTCTGGAATCATGAGTCATGTGACTCAGTATGAACGCCAGTGGAAACACTGGTACGAGCGAGATGCACCGGAAGAATCTACGGTTCCGGGCACATACGAAGCCGAGCTACGTCCGTTCACACGTCTACTGCTGGTGCGATGCTGGTGTCCGGATCGTGTGCTCTCCCAGGCCAAGCGTTTTATAGCTTATGCCTTGGGATCTAGTTTCGCGGAAGATGTGCTTCTTCAACCGGAAAAACTCTATCAGGAGGCCGAATCGTACACACCAATTGTGAATTTGCTCAGTACAGGTGCAGATCCAGCCCCATTGATTGAGCAAGTGGCACGCAGGAAGCATGTGCCATTGCGCATCGTATCGATGGGGCAAGGCCAAGAGGTTCATGCGAAGCAGGCGATTCATGCAGCCAATGCAGACGGTAGTTGGGTCCTGTTGCAGAACTGTCACTTGAGTGTGGACTATATGAACGAGTTGTATGCGATGCTAATGGAGAGCGCTCCACGTACCGTGGCACCCTGTCGCATCTACAGCCGACTCACTTCGAACGTGTCCAGTGAAACGTCCGAACACGTTAGTAGTAGCATGACCGGAACGGCGACCTTCACCGGTCCGTTGAACAACACGCAGCAAATTAACGCTACAGCATCCACAAAGAACGCCTTCCGTTTGTGGATCACCACAGAGCAACACGAGAAGTTCCCGGTGAACTTTCTGCAAATTTCCATCAAATTCACCAATGAACCACCAGAGGGCATCAAAGCCAGTTTGTTGCGAACCTATGCAGACGTGACACAAGACTTTTTGGATGCCTGTATCAGTAACGAGTGGAAAGCGATGCTCTATACATTAGCGTTTTTGCACTGTACGGTACAAGAACGGCGAAAATACGGTCCACTGGGCTGGGCTGTGCCGTATGAATTCACGCAGTCAGACTTCAATGCGACCGTACAGTTTATTCAAAATCACATTGACCACGTGGAGTTTACGAAACGAAATGTGAAAAACAGTGGGATCGATTGGAAATGCCTACGTTATATGATTGCCGAGATCCAATATGGCGGACGAATCACGGACGATTTCGATATGCGTTTGATGCGTACATTCACAAGGACGTTTTTCCAAGAGCACATGTTCTCAGTCGACTTTGAACTGGCCACGAACTATCGTGTGCCTCGGCTGGCCACGGTGGCGCAATATGAGGAGCACATACAAAGTTTGCCGTCACGGGACTCACCGGAAGCGTTTCATTTGCACGCGAACGCAGATATCGATTTTTCCACACGAGCTGGGAGTTACATCATTGAATGTATCCAAGCGATGGAACCGAAAGATGGAATGTTCAGCACCGTGATCGAAGTATATGCTGAGGAACGTGATTCCAGTCTTGGAGAAGCTGAAAGTCGTGAAAGTGTGGTAGCTCAAGTGTGCAAGGAAATGCTGACCAAATTGCCCGGTCAGATAGCGCCGTATAAGCTGCGCGATCGATTGGACGCGATTGGTGTACTCCAACCCATGACCATCTTTCTGCGTCAAGAAATGGATCGAATGAATGCTGTGCTCCGACTAGTCTCGACGACAATCAACGACTTGTTGTTGGCTATTGAAGGAACGGTTGTCATGAGCCAGCCCTTAAGAGAGGCAATGGATGCTATTTTTGAAGGAAAAGTGCCTCCAAGTTGGTTGAAAATCTCGTGGGAATCTTCGACTTTGGGCTTCTGGTTCACGGAATTACTGGATCGATGCACTCAGCTGTTTTCGTGGCTACTGGAAAGCAGACCGTTGTCATTCTGGATGACTGGATTCTTCAATCCACAGGGTTTCCTCACGGCTCTCCGTCAAGAAATCACTCGACAGAAACCTGGTTGGGCTCTGGAATGTGTGGTCCTGATTAACCGAGTGACACACCTCAGTGTGGATGAAATCAAGGAGCCCCCGGTTGACGGAGTTTATATCCACGGGCTCTATCTGCAAGGTGCTGCCTGGGATCACCGCAATGCCAGGCTTGTAGAGCCTAGGCCCAAGCAACTGTTTGATATGCTACCGGTAGTGAATCTCATGGCTCAATTCGAGGTCGGACCGGGACTGTATGTGGGCGGATTTAGCACGCTCGAAACGCAACCGGGCAAATTCGTCTTTTGGCCCATCAAACCGAAGAGACAAAACAAGCGTTCTGTGGCACCGATTCGGAACACCGAACTGCCCATCCGAACGAGGCAAAGAACAAACGAGTCTGAGGCCGCGCTGCATTCGTCGCATCCGGGCGACAGCAAAACCAATGCAATACGACGTAAGGCAACCCCAGACACCAACCCAGGGGACTATTCTAGTGTGATGAAGCAGCAAATTATGATGGAGAATTCACTGAGCCGGGTCTACATCGCACCGGTGTACAAAAAGCCACAACGAACAACGACGAATTATATCACATCATTGCGAATCGCTTGCTCAAAAAATGCCGATCATTGGACTCTAAGAAGTGTGGCTGTTTTAGGTGATTTTCGCTAACTGATGTACTGTTGGTTTTACTTACGTTTTCCATGTTCGTTCTATTGATATGGTTTATACAAGCTGCCTTTACAAAAAAA	MQFLGSYPSQVGILGLQFIWTREAVYALEDTRHDPKSMSNTNKHFQQMLLQLIHHTTENLTPTERTKYETFITIHLHQKDIFEDLCKQGIRSPQDFEWTKQTRADFREDLDKCVISITDVNFEYQNEFLGCAERLVITPLTDRCYITLAQALSLGFGGCPTGPAGTGKTETIKDMGRCLGQYVVVFNCSDQMDFRGLGRIFKGLAQSGVWGCFDEFNRLELPVLSVAAQQIAIVLQAKREEKASFLFSDGDTVSLNPEVGIFTTMNPGYAGRQQPPENLKTSFRLVAMMVPDRQIIIRVKLAACGFVNNTSLARKFHCLNQLCEEQLTKQVHYDFGLRNILSVLRTLGATRRLNKDKEPEDQTMMRVLRDMNLSKLVDQDEPLFLSLLNDLFPGEAVDKEEGMSEPLHSVIEGQTIKAGLTPHLPWLIKVRNLYDMQRVRHGVMVLGPSGTGKSKSIQILLRSLTEIGQPHRELRMNPKAVTTTEMFGRHDVASNDWTDGIFTTLWRRTLRMKPNEYCWIVLDGPVDAIWIENLNSVLDDNKTLTLANGDRIPMVPNCKVVFEVDCVDNASPATISRNGMVYLSSASLPWQPIFQAWFQSQTKLAGRDIRSVLDNLFPKVMKFVDQELQVRMPYLEVFYIRQFCDLFQGVVDEYLGKDQLITVIVFCLIWSVGCLLDVDERQKFDHYLRRLCLPIHLPPLPSGEQNLTIFDYRLDRNGRWVPWSCYVEAASQITFQETAHNFRNIIIPNEYNVATQFLLNAISKQRKAVLLVGESGTGKTVMIRKFLSNLRPEEHLSKVYSFSSATTPAIFQRSLESFIERRVGSTYGPPGGKRLTIFIDDINMPIINEWGDQVANELVRQLMEMGGVYSLDKAGEFLTIMDVQFVAAMVTPGGGRSDIPLRLKRHFCVFNTTMPSNAAIDHIFQTICSSFYNIENGFSESVVKVVSRLVGLTRFIWDRTKSKLLPTPTRFHYVFNLRDLSRIWEAMTSVTPKIFSSKEAVILLWQHEMRRVLSDRLTSREDKVWFNSTLYWTAEEEFNKELAEYVRSDVFLVNFMRDLPEKANSEVDEESPDIKAEKIYEPVNDIEVVRQRIMHLQTKLNENVRGKKTELVFFNDAVCHLVRISRAIRSPFGHILLVGVGGSGKRSLARLSALIAGYKIFHCLKSSESQAHGFVEELKEVHRAAGVSGFGSVLIFTEDKVRDETCFEYINQILTTGYVPNLFPRDEMDELLTELSDIADGSKTNTVLDNEEIHELYVSRVQTNLHVVLTFSPVGDSFRKRAMNYPGLLAGCVINWLDEWPHEALLSVARRFLDGFPPLNETYVTTVANIHSTVTTACEDYLTHYRRRITITPQTFLNYLNEIKKIYESLSTQLHVNAARMESGVIKLNEAQQAIDELRLVLARKEAELTEANEKAEHVLSLVTEQAQQAEQVHNRVQQVKERCENIVLCINADRLSAQGQLEEAKPSLAEAEEALNTLRPHDITTLRKLQKPPYLVMRTMDVVLIMFYARLEPVRPDHERATFQSSWNEALRMTHNPNFLSLLLNFPRHRLNEEHIDLIEPYLNSSEYSISTAKKVCGNVAGLLSWTLCMIKYYWVCKTVIPLQDNLTALEQKLVKAKAALVSAEALFKEKTLVLAKVQLEYDNAMSRKMRLEEEAKVCYNRLCVAHQLLEALSTELGRWTEESMQLKTQLNELGGDSLQLAAFLTYCGSFNQQFRNRLMNSWQLEVIRQNLPHRHKLDLINLFTDRATIIEWALQGLPMDDLSIQNAILTTTATRYPLMIDPHEQGKRWLKEFYSKSLTVTTFNDRSFPYILEDALNYGQPILIEDITEDLDPLITDVVEGNIVQTGKLRTVKLGNKETTVLPGFKLFLSTHLANPNFTSELCTRLTLIDFSITPKGLEDQLLARVISVEREKVELSRLELIANVAANKRQINQLEENLLHRLASCEGSLVEDMNLIEVLQHTKDTAHTVAKQLAQAAEAEAEIDQAREEYRPVAVRGSLLFFLLADLATVNTMYQNGLPQFVKLFDQSLTDSEQTPIPQRRISKIIQYMTTSIWMFAVRSLFKKDRLMFTLMLAIRISYQTGMIRREELDIFIKAGSAYTLNDCPPKPARWIPDTAWINLKALSKLQLFSGIMSHVTQYERQWKHWYERDAPEESTVPGTYEAELRPFTRLLLVRCWCPDRVLSQAKRFIAYALGSSFAEDVLLQPEKLYQEAESYTPIVNLLSTGADPAPLIEQVARRKHVPLRIVSMGQGQEVHAKQAIHAANADGSWVLLQNCHLSVDYMNELYAMLMESAPRTVAPCRIYSRLTSNVSSETSEHVSSSMTGTATFTGPLNNTQQINATASTKNAFRLWITTEQHEKFPVNFLQISIKFTNEPPEGIKASLLRTYADVTQDFLDACISNEWKAMLYTLAFLHCTVQERRKYGPLGWAVPYEFTQSDFNATVQFIQNHIDHVEFTKRNVKNSGIDWKCLRYMIAEIQYGGRITDDFDMRLMRTFTRTFFQEHMFSVDFELATNYRVPRLATVAQYEEHIQSLPSRDSPEAFHLHANADIDFSTRAGSYIIECIQAMEPKDGMFSTVIEVYAEERDSSLGEAESRESVVAQVCKEMLTKLPGQIAPYKLRDRLDAIGVLQPMTIFLRQEMDRMNAVLRLVSTTINDLLLAIEGTVVMSQPLREAMDAIFEGKVPPSWLKISWESSTLGFWFTELLDRCTQLFSWLLESRPLSFWMTGFFNPQGFLTALRQEITRQKPGWALECVVLINRVTHLSVDEIKEPPVDGVYIHGLYLQGAAWDHRNARLVEPRPKQLFDMLPVVNLMAQFEVGPGLYVGGFSTLETQPGKFVFWPIKPKRQNKRSVAPIRNTELPIRTRQRTNESEAALHSSHPGDSKTNAIRRKATPDTNPGDYSSVMKQQIMMENSLSRVYIAPVYKKPQRTTTNYITSLRIACSKNADHW
psi_tr81131_c0_g1_i1	0.277588	-	hypothetical protein CSKR_13183s [Clonorchis sinensis]	113/374	-	sps_tr87966_c0_g6_i1	smm:Smp_152300	No hit	-	-	GO:0016021|integral component of membrane	5.0	26.0	14.0	cercaria-specific	TTTGCTCACACTGAGCTTATGATCAGGACGATTCCAGGTATTGGAAGCAATCTATTGTACATTGATATAACTGCCGCGGTGCTCTGTAACACAAAATGACAGATGCCGAACTCAAACATCGGATATCGACTCTACCGTGGTGTCACGCTTTATTCGTTCTGACTGTATTCGTCACTGGCACAATTTTTCTAACTTTGGACGTCCTAGTTCTTCAAGTTCGGATACGCAACTGCCCCGTGATTAATACCAGTTTTGTAGCTTTCTGGTACCATTTGGTCCTATCCATTGTCCAACTGTCCGTCGGTCTTTTCCTCAGCATCGAGCTTGTCGTACTTTCGTGTCGAAAACGCCGGAGTGGCACACGAGCGAAACACTCGAGGAGATTCGATGAGCATCTGGTTGGGGCCGTGGGTGCCACGGGACAATTCATCACACTCCACCCGGATCGTTACCCGGCGCTCAGTGCGATCGCTACGGGCCAGCAACCAGCCCAGATCGATTTGGTTCATTTTGACATCTTCGGCAACGATGTTGACGAAGCGCACGGGTCGACCTGTTGCGGCAGATGCAGCCGTCACTGTTGTGATGATTCGACGAACGCGGATGGATGTCAATCCCGATGTGGTTGGCTGCAACCTATCACTGTGCTTCTGGTCATCATTTTGGCCTGTCAGCTGGCCTCGCTTATTTGGTTCTGTAGCTTACGTGCAGCCATCCGGAGCCCCGACGGATTTTTCAACTCGAAAGTGATCAATCTGTTTGTGGAAGCCAAAGTCTCTTATTGGGATTATGAGAATCAAACACAAACTCCGAGTACAGCTCTCGGACCTGAGGGGACCATCGATCGAATACCCTTGGATCCGGATGCTCAACAGTGCTGGCTAGACATAGAGGCGGGATTTTATTGCTGTGGAGTTACAAACTGGACGGACTGGATGACCAATGAGGCAACGAATATGATGACCATGCAAAATGTGCAGCAGGTTCCTCAGTCCTGCTTCTGCCCCAATGTATCACTCGGTGAAACTGTTTGTCTGCAGCGCGATGTGGAGATTACATCACGCGGGTATTTGTACAATCGCGGTTGCCTAGATCCACTGACGGTGATGATGGATACGTTAATCCGTAACCAGATTATAGTAATTTCTTGCTGTTTGGTATTCCTATTGATCGGGTTTCTGAGCGACATTATCTACACATTCCAAACTGCGCATTTGGTGTTGAAAATGCATTCAGAACGAATGAGTTAGTCTCATGAATCATTGCGAGAAGAACAAATTCATCCCAGGTTGAAAACTTCCAAAGCCAATATTTTTTTATACGAATGGCAACCTGATTATTGCATACACACACAGTTGACAAATCGTAAAAAAAAA	MTDAELKHRISTLPWCHALFVLTVFVTGTIFLTLDVLVLQVRIRNCPVINTSFVAFWYHLVLSIVQLSVGLFLSIELVVLSCRKRRSGTRAKHSRRFDEHLVGAVGATGQFITLHPDRYPALSAIATGQQPAQIDLVHFDIFGNDVDEAHGSTCCGRCSRHCCDDSTNADGCQSRCGWLQPITVLLVIILACQLASLIWFCSLRAAIRSPDGFFNSKVINLFVEAKVSYWDYENQTQTPSTALGPEGTIDRIPLDPDAQQCWLDIEAGFYCCGVTNWTDWMTNEATNMMTMQNVQQVPQSCFCPNVSLGETVCLQRDVEITSRGYLYNRGCLDPLTVMMDTLIRNQIIVISCCLVFLLIGFLSDIIYTFQTAHLVLKMHSERMS
psi_tr81194_c0_g1_i1	0.402588	-	hypothetical protein T265_13833, partial [Opisthorchis viverrini] KER27216.1 hypothetical protein T265_13833, partial [Opisthorchis viverrini] OON18138.1 DNA polymerase epsilon subunit B, partial [Opisthorchis viverrini]	426/648	sps_tr31438_c0_g2_i1	sps_tr78790_c0_g1_i1	smm:Smp_124120	hsa:5427|POLE2, DPE2|http://www.genome.jp/dbget-bin/www_bget?hsa:5427	GO:0006261|DNA-dependent DNA replication	GO:0003887|DNA-directed DNA polymerase activity	GO:0008622|epsilon DNA polymerase complex	10.0	6.0	5.0	shared	TTGAAACAGACGGTTCTCTGCCCTGTATATTAGTGCATGACAAATCAAACGGTTGCAGCATCCACACACTCCCTGAAAGCTGAGCAATGAGTTTGACGAAATCGGACGTGGATAAACCGTTTAAGTTGAACGGGTTGTTCTTAGCTCCGGACGCATGCAGCTATCTACTTCACATTGTCCAACGAGTCGAGCCCGGGAAGCGCCAAAAAGTTCTGCGCCGTCTCGTCGAGACAATATTGAAACAGAAAATTGATGACAGTCGAATCACACGGGCGCTTTGCGAGACCGCGGTGAACGAATGCAAGGCTGATCGGAATGTGGACACACCAGTACTGTTCGTGGTCGATGCGTTCGAGGTTCCTCGATTCCAGTATTCCACTTCAATAAAGAAATTTGTTCCACTGCAAGACTCTCTGGCATCGGAACAGTCAAAGTCTCTGTTTCCCTCATCAGCTTACCTCAAATCTTTCATGTATGCGCATCGGTACGAGGTCGTCCACCAGCGTGTCCTGCGGCATCAACTTTTCTCGAAAAGCGCAGTCCTCGGTCAAGTTGGTGCGGACGGAGTGCAGCTGACCAATTTCCGAATTCGACCAATCGAATACCTGTTGGCCACAAGCTCACGCATCGATTCGGTCATCGTCTTGGGTATGCTTTGTCAGCTGCACGAAGGTGACTGGCATTTGGAAGACCCGAGTGGCATCATCCGCCTCGACCTGACCGAAGCCGTTTTCCATGAGGGCCTCTTTCCCGAAGGATGTATTGTTCTGGTGGAGGGTGTATACGAGGACAAATTACTGCGCGTAACCGGCATGGGTTTGCCCCCCTGCGAACTGAGCGATGCTTCGCGGCGCGTGTTTTCTTCCAGTAATCCGTTCGGCGGTGGTCCAGTAGGTGCTCCGGCAGCACCGCAGGACCCCAAAATGCACCGACTCCTAACCACCACTCAGGCTGGTGCAGATGCGATGCTCGTGTTGCTCGGCGAGACCCGATTGGATCGGGCCGGCTGCATGGATCGCCTGGCCACTTTGTTTGCCGGCTATACTGCCTGCCCGCCCGTTGCTTTCGTCCTCACGGGAAACTTTCTCAGTCCGGATTCCACGGGCCGTAGCTGTTCCGAACGACGAGCTCTGATGCGGAGATTACTCCGTCAGCTGTTGGCGATCTACACGAATGCCTTTCCTGCGTCCGGTGAGAGCAGTCTGACACCGCCTCAGCTGGTTCTTGTCCCCGGACCGGAAGATCCCGTGGCCGCACCGTCGCATATCCTTCCTCGACCCGGGCTCTCGGTCGATCTGGTCTCGGATAATCCAACGAAACCCGTGAATCCATACAGCTGGCTCCGGCTGGCTTCTAATCCTTGTCGGATTCGATTGTACACCAGAGAAATTGTGGTGTTTCGAGCGGAATACACGCGTCTGCTTGTGCGCCATTGTGTGCATTTGCCTACCTTCTCACGCGATCCTTCAAATCTAGAGGAGGCTGTTTTGGATGAAGTCGATGCGATTCAAGCATCCACTCTGACAGTTGCCCGGAATGACGATGCGACAGAATTGGACACAACCGGGACCAACACACAACGGAACAGCGTGAGTCAGACGCCGCAGTCCGTTTCGCGTCCCAAGCCGGAGCAAAGTACCACCGAACGTCTTGGGGTGGGATTGGCTCGCTGTTTGGCCAGCCAAACCCATCTGCTGCCACTGCTCGGGCACATTGCTCCGGTCTATTGGGCCTGGGATCAAGCACTCAGTCTGAATCCTTTGCCTAATCTGGTCGTGGCCGTCGAACCCAATGCACTGGCCGATTTGAATGCTTCAGTTCCGGGCCCGGTACAAACCGGATCGTGCCAGTTTATCAACCCGGGTCAGTTTGGCTCGACGGTCGCCACAGACAGTGCCGACACCGGTACGGTACACCCCTTACGAACCGAGTACGCATTCAAGGTGTACTACCCTCAAACTGGCCTGGTGGAACACAGTTGTCTGCCTGACTGATGTATTTTCTATTTCAGACCGTTCGGTACCTTTTGAGTCGAAGATTTGTTTGACCCAATCCCCTCGTGGTGCATTTTACAACGATTCTCAGAGACTATTCATTATTCTGTACCTATTTTTATGTATGCCTCAAGAATTTGATATATTTTTTCGGAATATGCATTGTTCGTACAAGTTCTTGTCCGTTTTGGCAATAGATTCTATGGAAATACAAAACTACAAGTTTTAACACGCAA	MSLTKSDVDKPFKLNGLFLAPDACSYLLHIVQRVEPGKRQKVLRRLVETILKQKIDDSRITRALCETAVNECKADRNVDTPVLFVVDAFEVPRFQYSTSIKKFVPLQDSLASEQSKSLFPSSAYLKSFMYAHRYEVVHQRVLRHQLFSKSAVLGQVGADGVQLTNFRIRPIEYLLATSSRIDSVIVLGMLCQLHEGDWHLEDPSGIIRLDLTEAVFHEGLFPEGCIVLVEGVYEDKLLRVTGMGLPPCELSDASRRVFSSSNPFGGGPVGAPAAPQDPKMHRLLTTTQAGADAMLVLLGETRLDRAGCMDRLATLFAGYTACPPVAFVLTGNFLSPDSTGRSCSERRALMRRLLRQLLAIYTNAFPASGESSLTPPQLVLVPGPEDPVAAPSHILPRPGLSVDLVSDNPTKPVNPYSWLRLASNPCRIRLYTREIVVFRAEYTRLLVRHCVHLPTFSRDPSNLEEAVLDEVDAIQASTLTVARNDDATELDTTGTNTQRNSVSQTPQSVSRPKPEQSTTERLGVGLARCLASQTHLLPLLGHIAPVYWAWDQALSLNPLPNLVVAVEPNALADLNASVPGPVQTGSCQFINPGQFGSTVATDSADTGTVHPLRTEYAFKVYYPQTGLVEHSCLPD
psi_tr81194_c0_g1_i3	0.378174	-	hypothetical protein T265_13833, partial [Opisthorchis viverrini] KER27216.1 hypothetical protein T265_13833, partial [Opisthorchis viverrini] OON18138.1 DNA polymerase epsilon subunit B, partial [Opisthorchis viverrini]	265/347	-	-	smm:Smp_124120	hsa:5427|POLE2, DPE2|http://www.genome.jp/dbget-bin/www_bget?hsa:5427	GO:0006261|DNA-dependent DNA replication	GO:0003887|DNA-directed DNA polymerase activity	GO:0008622|epsilon DNA polymerase complex	0.0	0.0	2.0	marita-specific	TTGAAACAGACGGTTCTCTGCCCTGTATATTAGTGCATGACAAATCAAACGGTTGCAGCATCCACACACTCCCTGAAAGCTGAGCAATGAGTTTGACGAAATCGGACGTGGATAAACCGTTTAAGTTGAACGGGTTGTTCTTAGCTCCGGACGCATGCAGCTATCTACTTCACATTGTCCAACGAGTCGAGCCCGGGAAGCGCCAAAAAGTTCTGCGCCGTCTCGTCGAGACAATATTGAAACAGAAAATTGATGACAGTCGAATCACACGGGCGCTTTGCGAGACCGCGGTGAACGAATGCAAGGCTGATCGGAATGTGGACACACCAGTACTGTTCGTGGTCGATGCGTTCGAGGTTCCTCGATTCCAGTATTCCACTTCAATAAAGAAATTTGTTCCACTGCAAGACTCTCTGGCATCGGAACAGTCAAAGTCTCTGTTTCCCTCATCAGCTTACCTCAAATCTTTCATGTATGCGCATCGGTACGAGGTCGTCCACCAGCGTGTCCTGCGGCATCAACTTTTCTCGAAAAGCGCAGTCCTCGGTCAAGTTGGTGCGGACGGAGTGCAGCTGACCAATTTCCGAATTCGACCAATCGAATACCTGTTGGCCACAAGCTCACGCATCGATTCGGTCATCGTCTTGGGTATGCTTTGTCAGCTGCACGAAGGTGACTGGCATTTGGAAGACCCGAGTGGCATCATCCGCCTCGACCTGACCGAAGCCGTTTTCCATGAGGGCCTCTTTCCCGAAGGATGTATTGTTCTGGTGGAGGGTGTATACGAGGACAAATTACTGCGCGTAACCGGCATGGGTTTGCCCCCCTGCGAACTGAGCGATGCTTCGCGGCGCGTGTTTTCTTCCAGTAATCCGTTCGGCGGTGGTCCAGTAGGTGCTCCGGCAGCACCGCAGGACCCCAAAATGCACCGACTCCTAACCACCACTCAGGCTGGTGCAGATGCGATGCTCGTGTTGCTCGGCGAGACCCGATTGGATCGGGCCGGCTGCATGGATCGCCTGGCCACTTTGTTTGCCGGCTATACTGCCTGCCCGCCCGTTGCTTTCGTCCTCACGGGAAACTTTCTCAGTCCGGATTCCACGGGCCGTAGCTGTTCCGAACGAGTGAGTGTATCCCTTGTTCCACATGAACTCTTTGTTTTTCCTTTTTGTCCGCCCATTCCTTTGCTACGCGTTCCGAATCGCAGGCTCGCCAACAATTCCTTGTTTTGAAATCGGTGCGTTTTGTACCTGTCATCTAGCACGCGACTTGCTCGAATTGTCTCCCATGGTATCGCGTAACCGTGTGCGGGTCGGTGGTTGTCAATTGAACCTGGGCTACTATCCAACGGGCGGAGTGACTACTGTCCGTTCGTTCTCTCTGAAATTTTCTGTTGTGCACAGTTATAACATTCTGGTTAAACCATTCGTTTTCGTTATAGCGAGCTCTGATGCGGAGATTACTCCGTCAGCTGTTGGCGATCTACACGAATGCCTTTCCTGCGTCCGGTGAGAGCAGTCTGACACCGCCTCAGCTGATTCTTGTCCCCGGGCCGGAAGATCCCGTGGCCGCACCGTCGCATATCCTTCCTCGACCCGGGCTCTCGGTCGATCTGGTCTCGGATAATCCAACGAAACCCGTGAATCCATACAGCTGGCTCCGGCTGGCTTCTAATCCTTGTCGGATTCGATTGTACACCAGAGAAATTGTGGTGTTTCGAGCGGAATACACGCGTCTGCTTGTGCGCCATTGTGTGCATTTGCCTACCTTCTCACGCGATCCTTCAAATCTAGAGGAGGCGGTGTTGGATGAAGGCGATGCGATTCAAGCATCCACTCTGACAGTTGCCCGGAATGACGATGCGACAGAATTGGACACAACCGGGACCAACACACAACGGAACAGCGTGAGTCAGACGCCGCAGCCCGTTTCGCGCCCCAAGCCGGAACAAAGTACCACCGAACGTCTTGGGGTGGGATTGGCTCGCTGTTTGGCCAGCCAAACCCATCTGCTGCCACTGCTCGGGCACATTGCTCCGGTCTATTGGGCCTGGGATCA	MSLTKSDVDKPFKLNGLFLAPDACSYLLHIVQRVEPGKRQKVLRRLVETILKQKIDDSRITRALCETAVNECKADRNVDTPVLFVVDAFEVPRFQYSTSIKKFVPLQDSLASEQSKSLFPSSAYLKSFMYAHRYEVVHQRVLRHQLFSKSAVLGQVGADGVQLTNFRIRPIEYLLATSSRIDSVIVLGMLCQLHEGDWHLEDPSGIIRLDLTEAVFHEGLFPEGCIVLVEGVYEDKLLRVTGMGLPPCELSDASRRVFSSSNPFGGGPVGAPAAPQDPKMHRLLTTTQAGADAMLVLLGETRLDRAGCMDRLATLFAGYTACPPVAFVLTGNFLSPDSTGRSCSERVSVSLVPHELFVFPFCPPIPLLRVPNRRLANNSLF
psi_tr81138_c0_g2_i1	0.548096	OG0001857	zinc finger, C2H2 type [Fasciola hepatica]	214/630	sps_tr52016_c0_g2_i1	sps_tr90928_c0_g3_i1	smm:Smp_151950	hsa:169270|ZNF596|http://www.genome.jp/dbget-bin/www_bget?hsa:169270	GO:0007050|cell cycle arrest	GO:0003676|nucleic acid binding	GO:0015630|microtubule cytoskeleton	6.0	2.0	1.0	rediae-specific	CCAAGCACGGTCACCCAGGGACATCTGTCGTCCTTTGCGCATGCTCGCGTGAGTGCGTGCGTGCGTGCGTGTGTGTGTGCGAGTGCGTGTGTGCGTGCGCATGTGTGCCCACCCGCTCGCTCGCTCTCTCGCCCGCTGTTGCCGTCATCCGGGATAGACTACTCAGAAAACATTTCAACCTCTGACCGAGTAAGAAGCCCACACTCTGCAACCTCTGGTTGCAACTGTAATCTGTCCGGTCATTTGCTCCCTGACCAGAAAGCTTGATTTGTTGTACAGGACAACGGAATTCATGGATCTGTGTGTCACCACAATGGCCACACAATCCGATCGCGGCTCTGTGGATACGGACCCTGGAGGTCATCCACCGTCAATGGAGGATCCATTGCTAACGGACTGTGACGAAGAAGACGGAGCCGGTGCCGAGGAACCGGTCTCGAACTGCGATGCGGACTATTGTGGTGATAGCGAAGTGAACAGTCACGTGGACGACTTGTTGGACGTGAAGCCAACCGACGAGGAAGGAGAGCACACTCTGTCTGACACACCGAAACCACCGTCCGGCAAAAAACAGTCGAATCCAACGAAACGCGATCCCGGGACCGAGTCACGCAGTCACGCAGGCTCGAGCAAGCCGGACGATAAACGAGTTCGGAAATTTGTTTGCCGCTATTGTCACAAAGCATTCAGTTTGATGAACGTGCTCAAGGTGCACGAACGGATTCACACGGGTGAAAAACCGTACATTTGTGAGATTTGCGACAAGGCTTTCAACCAGAGCGGCTCGTTGAATCGACACAAAAATACCCATCTGAAACGGAGCAACGATAATCGGAGCTACTTGTGTCACTATTGTCCGCGTCAGTTTCTGCATTCCAGCCAACTGCAAGAACATGAAACGACTGAGCACAGTTCGGAACAGAATCCGCGCAAGTCCACTGTTCCGGACCTACTGCTACGCGCCGCGCCCGATACCGGGAAAACTCCGAGGATCGGAGCTGATGATCGACTTGCGGGCGCCGGAACCGACGATCTGAACGGTCCGTTGCCGCAACTTGGTTCAGCGGTCAACAATGTGTCACAAAAGTCGGACAGCGCCGGAACTGTTCCGATTCGTTCACTGGCTCCCGTGAGTGCCGCTTCAGCGGCAGCCGCAGTTGCCGGATTGAGTATGCTCCAACGTGCATTTGCCTGTCCCGAATCGATGAACATGGCCAATAGTGGTGGTAGCAGTAATAACAATAATACCAAGATAGACAAGTTGACTGAGGCGTTCGACGTGCATGATACTCGACTGAATGGGACCGCGCGCACTCATCACCCGCTTGGTACGAGCAATAACAGTGCCACCGCAACTACCACAGCTGCAATGCTGGCCACCACAAACGGTATCCCATTTGACTCGTTCACGGTCGGGTCGATGCAGTGTGATTTGTGCCCGTCAAAACTGGTCAATCGCATGGAGTTTGAACATCACCTTGGACAGCACTTCACACAGTCTTTGGGCTTTTCCCTACCCCCAGGTTTTCCAAACCTCCTGTCAATGGATAATAACAAACTATCAAGCCCCATTCAAGTCCGCGACTCCATGAAATCAAATTGTCTGAACTCGAACGGGGACTCCATCAGCTCGGTTCAGCCGCACTGCACTAAACCGCCTATTCAAACGGGCGTGGCTGAGCTACACTATAACGATTTGAACCATTTATCTGAGTGCCTGGTGGACCCTCTGAACGCGCATTCACCAGCTCCAGCACTCAGCACAACAGCTGCAGTCGCTGCGGCATCCCTGTTCCCCGGTTGCGCTTCGGCTGCCGCATTGGCCACACTAAGCCAACTGATGCTGAATCATTCAAGCCCCAGTAGCCCGTCAGTGCTGCCACAAACCCACCCGGCCAGCTTGCTGGCCGCCACAGCCGCTCTGGCCAATCCGGAACTGTTGCTTTTGTCCGAGCCAAACCTGGCCTCTGCCACAGGTCCGACATCGTTTGCCCAACTATTGATCAAAGCAATGAGTGCAATCGGTACTGGTGCAGGTCAGGACATCTCGAATCCACTGCTCTTGCTACACAACGGTGTGAGTAGCGCCAGTACGGAATCCACACAGGGACTGAACTTAGCCGTGAATAAAGACCGCATTGAATCCTCCACAACAGCAGCGGCGTCACCAGCGACAGTCACATCAACGATGAAGCCTGCCCCTCGACTATCGGCTACGGCAATGAGTCCGGTGTCCGGCAAGCGGTCCATTTCAAATGGGAACGAGCAAACCCCGACAATGACCCCAGCACTATTTCCGCTACACTTTCCGTGGTTCGATGCAATGGGCCTTGATATGTCCCCGAAGACCGTATCCACGAGCATGCTGGATAATCGAGTCTCGGGGTTCGGACAATCACATACGGAGCATCGGAAATTAAACCCGAACCACTCGAACCTGACTCACGTCTCCCCACCGGGCCTGTCTGAGACGAGCCCGCAGACAACGAAACCGACTAATCTGTCCGTGTACGGATTCGAGGTGGACGGATTCAGCGATCCGGATGGAAGTAGCAGTACTGGTTCATTGCCCGGAGCGGGAGGGATGATGGCCCGATCTGCCGTTGGTGCGGAACATTCACCCAGCTCTTTGCAATCGAACAGCCGTGTTCGGCAATGCGATTTTTGCCACAAAAAGTTCAACTGTTCCAGTGCTCTTCGGATTCACTATCGGAAGCATTCAGGTGAACGGCCGTACAAGTGTAGACACTGTGGCAACGCCTTCTCCCAGAACGGCACACTGAAACGTCACCTGCAAACGTGTAAAGCGGCCACACCACGTGACAGTAACCAGGATCCCGTGTCTACGGTCAATCTGGGGACACGGAACAGCGCCAACCGAGTCAACAGCCGCATGGGTGAAGAAGAGGAACTGGATCGCGTGACAGATCCGGATGGAGCTTCCGATCTGGATTCGACCAAACCGGATCGGACGGACGGACGTGGAAACAATTTGAACGAATCCAGATCTCCACGATCCACGGATACTTCGAATTCTACGCCTCCGGAGCGCGAATGTCAATCGCCATCTGGAACAAAACTGCCACACACAAAACGTTCCCCGTTCACAGACGATGAGACTGATCAAAATGCCGCAAAGAAACGGACAAAGCATACATATGAATGGATCGCACAGGCAGACGAATCGAAGCCAGTGGACTTGGCTTTTTCAGGCGCCGGTCAAGAGACAAACCATACGGGGAAAATGGATCAGAACACAGCTCAATTGCTGCTCGGTCGTCTGCAGTCCGCCGGTTGGCTGCACGAGTGCTCCGATTGCCAAATCTACTTCATCGATCGTGAATTATGGTCTGAACATCGGGAACGGATGCACTGCCAGACCAGCACGGGGCGACCGTTTGTCTGCGCCGTTTGTGCACAGGATTTGGGCAACCGTTTTGCGTTCCTCACGCATTTCGTCCATACTCACGGTCTATCGGCAAGCTCAGGAGGAACGGCGACAAATTCGCCATCTGCCGTTTGTAATCAAAGCCCAAGTCGCCAAATTGTCGCCGAAGTGCACACTTCTTCGATTGGATCCACGGAAACGGGCGAATTCCTGGTGGACAACGAGAAGCCTTGCGGAAACGGTGAAACGCTCCGACGGAATGGATGTATTCCAATCTGGTCAGACGTTCAAGCAAGCGATCGAACACCAATCATTGCAGATCTTTCTTCAAGTACTCATTGCACAGAAATATCGCCTCAAAAGAGAGATATGTGTTCCCTCACAGAACCTTCACCTGCTCGGAATATCATATCGACCAGCTCCTAACGCTTCTCATCTCAATGGTCTACGCCATTTGGCCTCCACAAACAAGTAATCATGGACTTCGGCGCTATTTGAAAACCGGGCAACATCTATTCATACATTCACTTATTCACTCACACTCACTCACTCACTCACTCATT	MATQSDRGSVDTDPGGHPPSMEDPLLTDCDEEDGAGAEEPVSNCDADYCGDSEVNSHVDDLLDVKPTDEEGEHTLSDTPKPPSGKKQSNPTKRDPGTESRSHAGSSKPDDKRVRKFVCRYCHKAFSLMNVLKVHERIHTGEKPYICEICDKAFNQSGSLNRHKNTHLKRSNDNRSYLCHYCPRQFLHSSQLQEHETTEHSSEQNPRKSTVPDLLLRAAPDTGKTPRIGADDRLAGAGTDDLNGPLPQLGSAVNNVSQKSDSAGTVPIRSLAPVSAASAAAAVAGLSMLQRAFACPESMNMANSGGSSNNNNTKIDKLTEAFDVHDTRLNGTARTHHPLGTSNNSATATTTAAMLATTNGIPFDSFTVGSMQCDLCPSKLVNRMEFEHHLGQHFTQSLGFSLPPGFPNLLSMDNNKLSSPIQVRDSMKSNCLNSNGDSISSVQPHCTKPPIQTGVAELHYNDLNHLSECLVDPLNAHSPAPALSTTAAVAAASLFPGCASAAALATLSQLMLNHSSPSSPSVLPQTHPASLLAATAALANPELLLLSEPNLASATGPTSFAQLLIKAMSAIGTGAGQDISNPLLLLHNGVSSASTESTQGLNLAVNKDRIESSTTAAASPATVTSTMKPAPRLSATAMSPVSGKRSISNGNEQTPTMTPALFPLHFPWFDAMGLDMSPKTVSTSMLDNRVSGFGQSHTEHRKLNPNHSNLTHVSPPGLSETSPQTTKPTNLSVYGFEVDGFSDPDGSSSTGSLPGAGGMMARSAVGAEHSPSSLQSNSRVRQCDFCHKKFNCSSALRIHYRKHSGERPYKCRHCGNAFSQNGTLKRHLQTCKAATPRDSNQDPVSTVNLGTRNSANRVNSRMGEEEELDRVTDPDGASDLDSTKPDRTDGRGNNLNESRSPRSTDTSNSTPPERECQSPSGTKLPHTKRSPFTDDETDQNAAKKRTKHTYEWIAQADESKPVDLAFSGAGQETNHTGKMDQNTAQLLLGRLQSAGWLHECSDCQIYFIDRELWSEHRERMHCQTSTGRPFVCAVCAQDLGNRFAFLTHFVHTHGLSASSGGTATNSPSAVCNQSPSRQIVAEVHTSSIGSTETGEFLVDNEKPCGNGETLRRNGCIPIWSDVQASDRTPIIADLSSSTHCTEISPQKRDMCSLTEPSPARNIISTSS
psi_tr81101_c0_g1_i2	0.494385	-	NAD(P) transhydrogenase [Clonorchis sinensis] RJW59597.1 NAD(P) transhydrogenase [Clonorchis sinensis]	754/908	sps_tr58812_c0_g1_i1	sps_tr58812_c0_g1_i1	smm:Smp_082370	hsa:23530|NNT, GCCD4|http://www.genome.jp/dbget-bin/www_bget?hsa:23530	GO:1902600|proton transmembrane transport	GO:0008746|NAD(P)+ transhydrogenase activity	GO:0016021|integral component of membrane	73.0	12.0	32.0	rediae-specific	AGAGGACAATTAAAGACAATCAGAAGACCCGGGAAATTTGGGCTTATCGCCTTTCTACCCGTGTATCAATCCTGAATCAATCCTGAATCCTGAACCTTCAAGTTACGCTAAGTTCGAAGGTCACATTTGATTGCCTCACATTTCGGTTCGCTTTCGTTTAGGGTGTTATATGTTTCTCTGGCGTCTCCATTATTGACCATGTCACCCATCACTTTCGTCACCAAAGGACACGGAGTGGTCTGGCAAAGAAAATGTCTGAATCTACTCAAATCTCGAACATTTGATCATAGATTTTTAACTACCAACACTGCCACTAATGAGAAAACACCAGCTCTGGGTGTTGCGTTCAAAAATGTGTCCATTGGCGTACCGAAAGAGCTATTCACTAACGAAAAACGAGTGGCGCTAACTCCACAGAGTGCCAAAACCCTCGTTAAGAAAGGATTTCAGGTGGCTGTGCAATCCGGCGCCGGGATTGATGCCCAGTTTCGCGACGTGGACTACGAACAAGCCGGGGCGAAAGTGGTTTCTGGTGATCCGAGCAAGTTGTATGCGGAAAGTGATATCATCTTGAAAGTACGTGCGCCACAAATATCCTCCGGGAAAGACGCAAACGAAGTCGGCTTGATCAAGTCTAACAGCACTCTCATCAGTTTGGTATACCCCGCACAGAATAAGCCTTTATTGGATGAACTGAGCAAGCGTAAAGTCAATTTGCTGGCTTTGGACTGTATACCCCGTATCAGCCGGGCACAAGCGTTCGATGTTCTGTCGTCTATGGCTAATATCGCGGGCTACAAAGGAGTCATTGAGGCTGCTGGATTATTCAATCGGTTCTTCGCAGGTCAAATTACCGCAGCTGGTCGTATTCCGCCGGCCAAAGTCCTAGTCATTGGTGGAGGTGTGGCTGGTCTTTCTGCGGTCAACGCGGCACGAGGACTGGGTGCTGTCGTTCGTGCGTTCGATACGCGTGAGGCGGTTCGAGAACAAGTCGAATCCTTGGGTGCTGAATTTTTGACTATTGGTGTCCAAGAATCGGGAGAAGGTACTGGTGGCTATGCAAAAGAAATGTCTAAGGCCTTCCTCGACGCAGAGATGGAGCTGTTCGCAAAACAAGCTAAGGACGTGGACATCATCATTACTAGTGCCTTGATTCCTGGGAAACCGGCTCCCAAACTGATAACAAAGGCAATGGTGGAATCAATGCGGCCTGGTTCGGTTATTGTTGATTTGGCTGCTGAGGCGGGCGGCAACGTGGAGACCACCAAGCCCGGAACGCTATCCTATTACCATGACGTGGCGCATGTGGGATATACAGACTTGCCTAGCCGTTTGGCTGGCCAGTCGTCGTCCTTATTCTCCAACAATGTTACCAACTTCCTGTTATCACTGACCCCACCGGGTTGCAAGGACCGTTTCTACCTGAACCTCGAGGACGAAGTTGTGCGAGGCAGCTTGGTTCTACACGAGGGAACACTCATCTGGCCACCACCACCGCCTCCGAAATCGGCCACTCCTCCACCGGCACCGGCAGTGCAAGCTGCCAAACCGTCGGCGGCCGTACAACAAGCACCCACTCCGGACAGCATACTTCGCTCCAAACTACGATCCACTGTGGGTACCGCGGTCGGTTTGACCGGTCTGGTCGGACTTGGACTCACCTCACCGTCGCCCGCCTTCACCCACATGCTGACGACGTTTGGCTTGTCAAGTATCGTTGGTTATCACACTGTTTGGGGTGTGACGCCAGCGCTCCATTCGCCGTTGATGTCTGTGACCAATGCCGTGTCCGGAATCACCGCGGTGGGTGGTTTACTGCTTATGGGCGGCGGTTATGTCCCACCTGGTCTACCCGAATACCTTGCGGCGACCGCCACTCTGCTTTCGGCCGTGAACATTGGCGGCGGTTTTGTGGTGACACAACGCATGCTAGACATGTTCAAACGTCCCACCGATCCGCCTGAATACAACTACTTATACGGGATTCCAGCTGCTGCATTGCTTGGTACCTATGCGTATGGAACACTAAGCAGCGGAACAGCTATTCCGCCCGATTTGCACCAGGCTACCTACTTGGCCGCTTCCCTATGCTGCATCGGAGCGATTACGGCGTTGTCTAGCCAGAAGAGTTGCCGAATCGGTAATATTCTGGGCATGATTGGTGTTTCCAGTGGTTTGGTTGCTACTGTGGGTATGCTGCAACCGGAACCCGAATTGTTGGCTCAAATGGTCGCTTGCCTTTCCGGAGGTGCGCTCGTCGGAGGCTACGCCGCCAAACGAATCGAAGTAACCGATCTGCCTCAAATGGTGGCACTTTTCCACAGTTTGGTTGGGGCGGCCGCGGTGCTTACCTGCGTGGCGAATTACATGATCGAGGCCCCGGAAATGCTCGCCAATCCGGAGTCTTATGGCGCCCTACAACTTATGAAAACAGTAGCCTATCTGGGAACATACATCGGTGGCATTACACTCACTGGATCCCTGGTGGCTTTCGGAAAACTGCAGGGTCTGCTGGATTCCTCACCGTTGCTCTTACCGATGCGACATGCGATGAATGCTGGCCTGGTGACTCTCTCAGGGGCTGGTCTACTGGGCCTGCTTGCACTGGGACCAGAATCCTACGGTCCTGGTCTGGCGGTGCTGCTTGGTGGTGCCGCAGCAGCTGGTGGTGTGTCCGGACTAACGCTAACTGCGGCCATTGGTGGTGCGGATATGCCCGTAGTGATCACTGTTTTGAACAGTTACTCCGGTTGGGCTTTGTGTGCCGAGGGCTTCATGCTGAACAACAGTCTGATGACTGTGGTTGGCGCGTTGATTGGATCGAGCGGTGCTATCCTGTCCTACATCATGTGCAAAGCAATGAATCGATCGCTGCCAAACGTGATCATGGGTGGTTACGGAACCAGCTCGTATGCTGGCGGGAAAGCAATGACCATAACAGGCACGCATCGTGAGACGGACGTGACCACGGTTGCCGATCTGATCGAGGAGAGCAAGGATATCATTGTC	MSPITFVTKGHGVVWQRKCLNLLKSRTFDHRFLTTNTATNEKTPALGVAFKNVSIGVPKELFTNEKRVALTPQSAKTLVKKGFQVAVQSGAGIDAQFRDVDYEQAGAKVVSGDPSKLYAESDIILKVRAPQISSGKDANEVGLIKSNSTLISLVYPAQNKPLLDELSKRKVNLLALDCIPRISRAQAFDVLSSMANIAGYKGVIEAAGLFNRFFAGQITAAGRIPPAKVLVIGGGVAGLSAVNAARGLGAVVRAFDTREAVREQVESLGAEFLTIGVQESGEGTGGYAKEMSKAFLDAEMELFAKQAKDVDIIITSALIPGKPAPKLITKAMVESMRPGSVIVDLAAEAGGNVETTKPGTLSYYHDVAHVGYTDLPSRLAGQSSSLFSNNVTNFLLSLTPPGCKDRFYLNLEDEVVRGSLVLHEGTLIWPPPPPPKSATPPPAPAVQAAKPSAAVQQAPTPDSILRSKLRSTVGTAVGLTGLVGLGLTSPSPAFTHMLTTFGLSSIVGYHTVWGVTPALHSPLMSVTNAVSGITAVGGLLLMGGGYVPPGLPEYLAATATLLSAVNIGGGFVVTQRMLDMFKRPTDPPEYNYLYGIPAAALLGTYAYGTLSSGTAIPPDLHQATYLAASLCCIGAITALSSQKSCRIGNILGMIGVSSGLVATVGMLQPEPELLAQMVACLSGGALVGGYAAKRIEVTDLPQMVALFHSLVGAAAVLTCVANYMIEAPEMLANPESYGALQLMKTVAYLGTYIGGITLTGSLVAFGKLQGLLDSSPLLLPMRHAMNAGLVTLSGAGLLGLLALGPESYGPGLAVLLGGAAAAGGVSGLTLTAAIGGADMPVVITVLNSYSGWALCAEGFMLNNSLMTVVGALIGSSGAILSYIMCKAMNRSLPNVIMGGYGTSSYAGGKAMTITGTHRETDVTTVADLIEESKDIIV
psi_tr81153_c0_g3_i1	0.092529	-	putative dolichyl pyrophosphate Glc1Man9GlcNAc2 alpha-1 [Clonorchis sinensis]	78/141	-	-	No hit	hsa:79053|ALG8, CDG1H|http://www.genome.jp/dbget-bin/www_bget?hsa:79053	GO:0006490|oligosaccharide-lipid intermediate biosynthetic process	GO:0042283|dolichyl pyrophosphate Glc1Man9GlcNAc2 alpha-1,3-glucosyltransferase activity	GO:0005789|endoplasmic reticulum membrane	29.0	14.0	26.0	shared	TATTCGGTTGGCACGTACATGAGAAGGCTGTTCTGATGATTTTGATCCCTTTGAATCTTCTCGCAATGGCTATGCCGAAGTACCGTTACGTTGCATTCTACGCCACCACACTGGGTCACTACAGCTTGACACCCCTGATTCACACATCCGCAGAAACGCCGGCTGTGGTCTCAATGTTCTTGGCATATACGGCAATACACTGGCTGATTTTGTTCCGTTTGCATTCGGTCAAGGTGGATGCACGCAAACCTGTTCGAAGACCGACTGAGGTGGGCTCATTCTGGCTTCGGCTTGGTAGTTTGCATCTGTGTGGCCTTGCTGTACTGTTCCTATGCACTCGAGTGGTCTATCCCTGGTCGAAATACCATGAACGCTTTCCCTTTTTCCCATTGATGGCCACCTCGGCATATACGGCCCTGGGTCTCTG	XFGWHVHEKAVLMILIPLNLLAMAMPKYRYVAFYATTLGHYSLTPLIHTSAETPAVVSMFLAYTAIHWLILFRLHSVKVDARKPVRRPTEVGSFWLRLGSLHLCGLAVLFLCTRVVYPWSKYHERFPFFPLMATSAYTALGLX
psi_tr81153_c0_g5_i1	0.233643	-	ALG6, ALG8 glycosyltransferase family protein [Fasciola hepatica]	207/334	sps_tr87146_c0_g1_i3	sps_tr87146_c0_g1_i3	smm:Smp_151520	hsa:79053|ALG8, CDG1H|http://www.genome.jp/dbget-bin/www_bget?hsa:79053	GO:0006490|oligosaccharide-lipid intermediate biosynthetic process	GO:0042283|dolichyl pyrophosphate Glc1Man9GlcNAc2 alpha-1,3-glucosyltransferase activity	GO:0005789|endoplasmic reticulum membrane	20.0	10.0	15.0	shared	CGGTTCTCTGCCCTGTATATTAGTGCATGCTCTGTTGGGTACTACCATTTGCACACTTCTGTATTTCGACGTGTTTTCATTCATCATTCGGGATTTTCATATAGAATGGAGCAATTCTTATTGATTATCGCGGCCTCCGTCGCCTTGAAGCTTCTTTTTATGTTCGGATATCGTTCAACTGATTTTGAGGTTCATCGTAATTGGAAGGCGCTGACATACTCGCTCCCGATTTCGCAGTGGTATTCCGAGTCCACTTCGGAATGGACTCTTGACTACCCACCGTTATTCGCTTGGTTCGAACATCTGCTGGCACAGATCGGAGCTTATGTCGATCCAAAGATGTGCAAAATCAGTCGTGAACCCTACGCATCTGTGCCTACTATTTATTTCCTCCGTAGTACAGTCATTGTAACCGAATTTCTAATGTTTTTCGCTTTATGGAGGTTATGCACTGCGTTGGCCAACAATGCAACTACGGTGATGAAACGCAAATTTATTCCAACAGCCATTCTGTTGGCATTTAATTACGGATTGATCCTAGTAGACCACATTCATTTTCAGTACAATGGTTTCCTTCTGGGGATTCTTCTGCTCTCCATCTCGTTTCTAGCTGAGAAAAGATTTGTTGCAGCATCGGTGACTTTTTCGATACTTCTGAACATGAAGCACATATTCATGTATATGGCGCCTGTCTATTTTGTTTACATTCTAGTTGCTTATTGTTTGGAAAAACCTGATCCGATCCAATTTCTCGCTCGACTGTGCAAAGTTGGATTGGCTGTACTGTCAGTCACGTTCATATCCTTTGGGCCCTTTATCTACATGAACCAATTGCAAATCATATGGGCACGACTCTTCCCGTTCGGTCGAGGATTATGTCATGCATATTGGGCGCCGAATACATGGGCACTTTACAACACGATGGATAAGCTGTTGAGCTTGCTGAATTCCCGATATCATTTCGTGCCCGACTCGCCCTCAACAGTTGCGTCAATGACAGATGGTAAGGTGGGGGAGATTCAGCACGCGATTTTGCCCAATGTGCGGCCAGTTCACACTGCCCTGCTAGCATTTATCGGAATGATGCCAAGCCTGATTCACTGCGGGGTGAGAAGCTATT	MEQFLLIIAASVALKLLFMFGYRSTDFEVHRNWKALTYSLPISQWYSESTSEWTLDYPPLFAWFEHLLAQIGAYVDPKMCKISREPYASVPTIYFLRSTVIVTEFLMFFALWRLCTALANNATTVMKRKFIPTAILLAFNYGLILVDHIHFQYNGFLLGILLLSISFLAEKRFVAASVTFSILLNMKHIFMYMAPVYFVYILVAYCLEKPDPIQFLARLCKVGLAVLSVTFISFGPFIYMNQLQIIWARLFPFGRGLCHAYWAPNTWALYNTMDKLLSLLNSRYHFVPDSPSTVASMTDGKVGEIQHAILPNVRPVHTALLAFIGMMPSLIHCGVRSYX
psi_tr81160_c0_g1_i2	0.079346	-	hypothetical protein D915_09438 [Fasciola hepatica]	46/89	-	-	No hit	No hit	-	-	-	0.0	8.0	16.0	marita-specific	CCCTGGCCGCGTTTGTACTCATGTCCGTCGTGTTCATGATAGCTGATCATTCGCTATTTTTTATACTGGTCAACCACACAAGAAATGCCTATTTGAAATGCCTGTCGGATAGAAAAAGGACAATCCTGGTTGCATATCTGATGACTCTAGTCGTTGTTGGAATATTATATACGATTCACACCGTATTCTGTCCTCCATACGTTGCATCAAATCGTCGACTCTTCAGCAGTGAACAAACTACGTGGATCACCATTTGGAAAAGATTGTGCACGATTTTAAACTCTAAAAATCAAGTGGTCATGTTTCATCGGGAGAATCGATACATCAGTACAATGAGACGAAA	XLAAFVLMSVVFMIADHSLFFILVNHTRNAYLKCLSDRKRTILVAYLMTLVVVGILYTIHTVFCPPYVASNRRLFSSEQTTWITIWKRLCTILNSKNQVVMFHRENRYISTMRRX
psi_tr81160_c0_g2_i3	0.147705	-	-	-	-	-	-	-	-	-	-	0.0	4.0	1.0	cercaria-specific	TACCAGAAATACTTGTGCCACGTCACCATAGAACATGCATAGACTGTGATCGTGTGAGCACGTTATGTCGAAGCTCAATGATTATCGGTGACGGAAAATTGTCGGATGCCATGAATATAAGAAAGGAAATACAACATAAGTTTTCCTCCATGCTGGTTCTTGTACAGATAGCATCTGTATTACCGGTGACCGCGCTTGTTATATGTGTCTACTTGTGCATCAATATGGATTTCGGTTTGAAAACCCATTGCACGAGCGTCAATGTTCTACCATCTTTGAGTGCTGCGGTCAGCGAGGGACATCCACAACGCAGCACTTGGCTTGTGGCTATAACAATCAGTTCCCTATTGAGACTGCTCATGATACCAACAATCTTGGCCAGCTATCTCGTTACGTTCAGTCGTATACTGGGTGATACACTTGCTACTGGCATAAAGCTTCTTTTCCTTGTGAATGCACTGGAGATTCTTTTTTTGATTATCATGTCTGTATTACCATCGTCCAGCCAGTATGATTACACAAACCATTGTGCGTAGAAGCCCACAGAAACGCCCTGGCCGCGTTTGTACTCATGTCCGTCGTGTTCATGATAGCTGATCATTCGCTATTTTTTATACTGGTCAACCACACAAGAAATGCCTATTTGAAATGCCTGTCGGATAGAAAAAGGACAATCCTGGT	without ORF
psi_tr81160_c0_g2_i4	0.142822	-	hypothetical protein D915_09438 [Fasciola hepatica]	115/177	-	-	smm:Smp_153890.2	hsa:27315|PGAP2, CWH43-N, FRAG1, HPMRS3, MRT17, MRT21|http://www.genome.jp/dbget-bin/www_bget?hsa:27315	-	-	GO:0000139|Golgi membrane	0.0	2.0	8.0	marita-specific	TACCAGAAATACTTGTGCCACGTCACCATAGAACATGCATAGACTGTGATCGTGTGAGCACGTTATGTCGAAGCTCAATGATTATCGGTGACGGAAAATTGTCGGATGCCATGAATATAAGAAAGGAAATACAACATAAGTTTTCCTCCATGCTGATTCTTGTACAGATAGCATCTGTATTACCGGTGACCGCGCTTGTTATATGTGTCTACTTGTGCATCAATATGGATTTCGGTTTGAAAACCCATTGCACGAGCGTCAATGTTCTACCATCTTTGAGTGCTGCGGTCAGCGAGGGACATCCACAACGCAGCACTTGGCTTGTGGCTATAACAATCAGTTCCCTATTGAGACTGCTCATGATACCAACAATCTTGGCCAGCTATCTCGTTACGTTCAGTCGTATACTGGGTGATACACTTGCTACTGGCATAAAGCTTCTTTTCCTTGTGAATGCACTGGAGATTCTTTTTTTGATTATCATGTCTGTATTACCATCGTCCAGCCAGTATGAAGCCCACAGGAACGCCCTGGCCGCGTTTGTACTCATGTCCGTCGTGTTCATGATAGCTGATCATTCGCTATTTTTTATACTGGTCAACCACACAAGAAATGCCTATTTGAAATGCCTGTCGGATAGAAAAAGGACAATCCTGGT	XPEILVPRHHRTCIDCDRVSTLCRSSMIIGDGKLSDAMNIRKEIQHKFSSMLILVQIASVLPVTALVICVYLCINMDFGLKTHCTSVNVLPSLSAAVSEGHPQRSTWLVAITISSLLRLLMIPTILASYLVTFSRILGDTLATGIKLLFLVNALEILFLIIMSVLPSSSQYEAHRNALAAFVLMSVVFMIADHSLFFILVNHTRNAYLKCLSDRKRTILV
psi_tr81160_c0_g2_i5	0.172119	-	-	-	-	-	-	-	-	-	-	0.0	5.0	12.0	marita-specific	TACCAGAAATACTTGTGCCACGTCACCATAGAACATGCATAGACTGTGATCGTGTGAGCACGTTATGTCGAAGCTCAATGATTATCGGTGACGGAAACTGTACCAATATAAGCATAGAGTAGTCATACGCTAGCCGAAGCACCTCGCAGTCAGACACGTATACTGGAAGAGGGTCATAAGTATCATTCATGATTGTCGGATGCCATGAATATAAGAAAGGAAATACAACATAAGTTTTCCTCCATGCTGATTCTTGTACAGATAGCATCTGTATTACCGGTGACCGCGCTTGTTATATGTGTCTACTTGTGCATCAATATGGATTTCGGTTTGAAAACCCATTGCACGAGCGTCAATGTTCTACCATCTTTGAGTGCTGCGGTCAGCGAGGGACATCCACAACGCAGCACTTGGCTTGTGGCTATAACAATCAGTTCCCTATTGAGACTGCTCATGATACCAACAATCTTGGCCAGCTATCTCGTTACGTTCAGTCGTATACTGGGTGATACACTTGCTACTGGCATAAAGCTTCTTTTCCTTGTGAATGCACTGGAGATTCTTTTTTTGATTATCATGTCTGTATTACCATCGTCCAGCCAGTATGGTAGGTTCTGTCAAAATTTCTTATACACATCTTGACGGATTACACAAACCATTGTGCGTAGAAGCCCACAGAAACGCCCTGGCCGCGTTTGTACTCATGTCCGTCGTGTTCATGATAGCTGATCATTCGCTATTTTTTATACTGGTCAACCACACAAGAAATGCCTATTTGAAATGCCTGTCGGATAGAAAAAGGACAATCCTGGT	without ORF
psi_tr81163_c0_g1_i1	0.071045	-	hypothetical protein T265_13276, partial [Opisthorchis viverrini] KER29950.1 hypothetical protein T265_13276, partial [Opisthorchis viverrini]	35/82	-	-	No hit	hsa:54386|TERF2IP, DRIP5, RAP1|http://www.genome.jp/dbget-bin/www_bget?hsa:54386	GO:0000723|telomere maintenance	GO:0003677|DNA binding	-	18.0	16.0	15.0	shared	CTGACCTTGATCATTGTGCAATTCAAATTTTTCCGACATGCGCGATGTTGGTGGATGTTTATTTGTCCTTCCGAATGGCCGGCCTATGGTTTTCACGATTAGTTGCTGCAGAGGTTCAGAAAAAATCAAGTCACTGATACTTGCTGGTGGAGGCAGGTGTTCTTCGCAACCACGGGATAATAGCATTCTCATTGCCTCTCCCGGAATGACCGTGTCTGGAAAGGGTTTCGTGCATTCTCAATATATTATAGATTGTGTGACATTGAAGAAGCGGCTAAAAATGAGTGCTTATACTGTGGAGCCATTTAT	MRDVGGCLFVLPNGRPMVFTISCCRGSEKIKSLILAGGGRCSSQPRDNSILIASPGMTVSGKGFVHSQYIIDCVTLKKRLKMSAYTVEPFX
psi_tr81163_c0_g2_i1	0.193359	-	hypothetical protein CLF_108895 [Clonorchis sinensis]	69/181	sps_tr65709_c0_g1_i1	sps_tr65709_c0_g1_i1	smm:Smp_173470	No hit	GO:0000723|telomere maintenance	GO:0003677|DNA binding	-	12.0	10.0	7.0	shared	CGTTTTCGTCGATGCTTGCTGACCAGGATGCTGTCGGAAGTGAAGGGCGTGCTCACCGGTGACGACTATGACGATGCTGTTCGCACATTACTTCGTCTAAGGCCGGGAACCGTGCCCGATTTCAATATGTCGAGGTCGAATGAAACTTTTGACTATACAATAGAGGAGACGACGCTTGATAGAAGCGAAGCCAGCCCGACACTCCTCTCGCCAAGTATGCTGTCGCGGGTAAAAACACCCACAAACAACAACACCGTGCAAACAGACGGTTCCACGTTCGCTCCGGATGCGTCAGTCTCACATTCGACTCCGCAGCGAATCTCACGTGTGAACACGTCAGCTCAGCCAAATGCGACCGGAGAGTCGACTGTGTGGTCACAGTCACTACGTTCGTCGCTTCCCATGCTCTCAACCGATTGTCATGATCATGATACACCACGACCGAAACATCCGGATACGAATCGGTCTCAACCGACGCCCAAATTCGTCACGCAACTCATCGAATCTTCGGATTTAGTGAAAACCCCGCTTCAAGCATACCTTCTCGTGAGCATGACCAATGGTTCCGTGACGGAGGCGAAAAATTTCCTACTGACTGGCCGCCGCCGACCAGATCTCCCACCGGATCAGTGCCCACCGTTGTGGACTCCAGATGCCGACTCGCAACTGGCTTCGTGCGATCCGGACGTGCTGCGTGAGCTACTTCGACGGTACGGGTCGAACGAAGTGTGCCAACGTATGGCCTATCTGGCGGATGTGTGATGGATTGGTCATCCGTTCTTTTTTGTATATGTTCAGACTTTGTTATTCTTTTGTAATATTCTTTTCGGGTCTCGTTACTCGCCCTATCTCGTTTTCCAAGATGTTACCGTTGTTTGTTCGTTTTGATTTGCAATACAGAACAATGCTACTGTTCAAAAAAAA	RFRRCLLTRMLSEVKGVLTGDDYDDAVRTLLRLRPGTVPDFNMSRSNETFDYTIEETTLDRSEASPTLLSPSMLSRVKTPTNNNTVQTDGSTFAPDASVSHSTPQRISRVNTSAQPNATGESTVWSQSLRSSLPMLSTDCHDHDTPRPKHPDTNRSQPTPKFVTQLIESSDLVKTPLQAYLLVSMTNGSVTEAKNFLLTGRRRPDLPPDQCPPLWTPDADSQLASCDPDVLRELLRRYGSNEVCQRMAYLADV
psi_tr81149_c0_g1_i2	0.579834	-	serine/threonine kinase [Schistosoma mansoni] CCD59885.1 serine/threonine kinase [Schistosoma mansoni]	296/449	-	sps_tr90351_c0_g1_i1	smm:Smp_133500	hsa:225689|MAPK15, ERK7, ERK8|http://www.genome.jp/dbget-bin/www_bget?hsa:225689	GO:0000165|MAPK cascade	GO:0004707|MAP kinase activity	GO:0036064|ciliary basal body	1.0	1.0	2.0	shared	ATTTTGGTCAAGGTTGTTGGCATAACAAATTCACACCGCATGCTATTATGTCAGACTATGTCATCTGAAGTGGAGCCACATATTCTGAAGCGGTTCGAAATCAAGAAGAGATTAGGAAAAGGTGCATACGGCATTGTGTGGAAAGCTGTGAACAAGAAGACCAAAGAAGTTGTTGCTTTGAAAAAGATATTCGACGCCTTCCGCAATCAAACTGACGCTCAGCGCACCTTCCGTGAGATTTCTTTTCTCCAGGATTTTGGTGAGCACCCAAACATCATCAGCTTGTATAACGTAATACGCGCCAATACGGACAAGGACATTTATTTGGTGTTCGAATATATGGAGACCGATCTACACAATGTGATCAAAAAGGGCAACATTCTACGAGATGTGCACAAGCAATATATCATGTATCAGCTTTTCAAAGCAACGGCTTATTTGCATTCTGCAGAAGTAATTCACCGTGATCAAAAGCCATCCAATGTACTTCTGGATTCCGACTGTTTTGTCAAACTCTGTGATTTTGGTCTGGCTCGTTCACTGACCGGTCGTGAGAAGTGCGCGAACGGGAGCGCGATTCATTGCAAAACTTCCGTGCCTGCTTTGACCGAATACGTCGCGACGCGATGGTATCGGGCGCCAGAAATTCTGCTGGCCTGCCACAACTATACAAAAGGCGTGGACATATGGAGTTTGGGCTGCATTCTCGGGGAAATGTTGTGTGGCAGTCCTCTATTTCCGGGAACATCAACATTGAATCAGATTGAGCGAATCATGGTAGGATTGCCCAAACCAAGTCGTGAAGACATTGCCAGCGTGAAGAGTCCGTACAGCACTTCCATTCTTGAGAAGGCATGCATCAAACAACGCCGACCTCTTGAACAACTGATGCCTAATGTGGACAAAACGGCTCTTGATTTGATGTATAAAATGCTCCATTTCAATCCGCATAAACGAATCACTGCCATGGAAGCTTTAAAACACCCATATGTTCGACGGTTCTATTGTCCGGACGAAATCATCACTATGTCTCATCACGTGGTACCTCCGTTGGACGATAATGTGCAGCTCAGTGTGTCAGACTACCGCAATCGGTTATATCAGATGATTGTGTCCAAAAAGTTACGTATGCGAGCCCGCAAACGTGGCCTGAATAGCACGACGAACAAGTCTGTGCCGGTCAGCGGGAGTGTGAGCAAAAGCAACGGCAACATTGTCTCGAACAACAGTGAACCTATTGCTGTCAGTGCACATCTAGGGCAAGCCGGGCGATCATCGAAATTGGACAGTATGACCAGTGTCTCGGTGAACGGCGATCGACCTGTGGCAATCAATCCATATGCACCGTCACTGGTATGCAGCATCACTAAGCAGTCCGGTTCACGAAACATAAACGAGAGCCCAAACAACACACGCTCCGAGCCGATCATGGCCGTGCAAAATGTACTCGGTGATCCGAAGCAGATCAGACTAACCAAACCGAGGTCTTACACACCGGCTGATGCAACGTACTCCATCGAAGAGGAAGCAGAGGCAGATGCGTCGAAATCACTGATCAAGTCCTTCAAAGAGAACGGACATCAAGACGAGTCCAGACCTGTGAAACTGCATCCTCACCACAGTTCGCTAATAGACGTCCAATATCCGACACGAGAACGGGAGGTTACCGATTTGCATTCGAGGGATGCCCCAACGAATGGAACCGAGAATTCGACGGCTTCTCCAAAATATCAGATGGGTTTAACCAGCTTGCTGGCGAATTCCGGTCCTGCTGAAGCCACGTTCGAGGAAAATCATAACTGTTCTAGAGCCAGTTCATTCGAACCAACCAGTTCCAGCGTCTTCATCGCTAAACGAAGTAGCCCCACGCGGTTGGATCCAGCAAAACACACGTTCCAAACCGAGGATGCTGAATTTTCAAAGAGATTTACGAGACCACTGATTCAAATTCCATTGCCGTACAACAACAAGCCTCACATTACACAACCCAGTTTCCAGTCCACCGGCTACGTGAATATTCATCAGAAATCGTCTCGAGCATCGGGCATCGGTTGTCGTTGTGTCAGTTCACTTGCGATGAACCGAACACCACCCGACTATTCAACGGATAAATGTACGAATAGCGACTTGGACTCAAAATTGGACGATCTCCGACGCAATACGTCAACTCAGATTCGGAGTCGAACCGTGTTGGATCACGTGAACTTCGGTCAGTCGTATGCAGATTCATGGGGTAACGTTGCACATGGAAAAAGCTATTCCGATAAACCGCCGGAAGATACTGACGGAAAAGTGAATGGAAACGGACTTTCGACCAAAAACTGGACAAACAATGTTCGATCGAATTCAGCCACATGTGATTCCGAGAAAGTGACCATAAATGGAATCTTGAGCGGTCACAACAGAAGCCTGGAGCCATTTGAATGGAGTATGGCCAACCGAGATACTGTTTGGTACAAGAAGCATAACCCAGCACACAATGGCGAATCCATGGGCGCTTTTGGTGGTTCGGCTTCCTACCTGCGGGACGAAAGAGTCGATTGTTCTGCTCATTTCCATCCGAGGGACGGAAGAGTGTCATGCTTTGGTCCACCCGCATCTTCCGCCATGCCCACAGATGTTGGACCCACAAAAAGCGTACATGGGCGGACTCATTCCACTAGTGCGGCTGAGTATGATGGGTTGCGCCCCAGCGGTGATAATCGCTCTTTTGTCTCAGCTACGATCACGATGAACGCAGCCATAACGAACACAAGGAGTTACCGCGCGTCCGATCACTGTAGCAATGGAAGCGACAACAACAACGATCACAGCACAAACACGACGAGCGAGGGCATTAACAGCAGCAACGGTCTGATCCAACCACCGTCATCCACACAAACCGCGCTCATTCGACTGCACCCAAGTGGTGCTTTGGGTCAACTGCTGCATGACTACCAATCACGCGTTAGATTGGCCTCACGCAGTGCGGTGATGGGGACCGGCACGATACCGGCGGTGCGGCGTACGTGCGAATCAAAGTTTTCCTCAATTCCACCAGGGTCAGATTGTCATTCCCCAGATGATAAAGATGAACGGGTAGCCAAACGTAACATCGCGAATAAAAAGCCGGTCAGAGTGGATTCGGCAAGCAGACGACTGTGGTCAATGGATCGCCATAATGTCCTGTCCGATCCTCCGCCAAACAACTTTGGGGGTTTTGAAACTTCACTTACCCGGAGCACTATATGTCCAACAAATGACACCCAATTTGTCATCACTACTCCAACACCGACAAATAAGATTGGTACTGTGGGCTCGTGGATAACTAATCCGACTAGGAACTTTCGACCACCTCCTAGTCGGGCCATGTTAGAGCCGGTTTGTCAAAACCTGTACTCAGCACCATCATCGTCTTCGAAAGCGGCCTCTGGAGACCATATGCAACCAAATCAGCAATATCATCGGAACTTTGTGGGTTCAACCGCCTCTAGATTGCGCTCCAATTCGCGCACGCCCACTCAAGACGGAACCAGTGGGATCAGTCTCAACGGGAAGTTGTGCGGCACCTATGGGCGAATAAAAAACAACAGTATTGCCGCGACACACTCAGCAGCCGCCCCCGTTGAAGCCAGATATCGGATGAAATTCTAGCAAATGAATTTTCTTTTCTTGACCCATTCCTTCCAAATGCGAATCCATATGATCATGACAGTACAGAGAACGAGAATTTCCATTTACACTCAGGACCTGTTTACCGCGATTTGTGTACAGTTTTGCTCAATTGGGATGTGTGCACTCTGTTTCCCAAAAGCTTCGCCTGATATGATCTTGTATTTCTTAATTTTCCTGAATGGGTGCATACACTGGACCTGTTTACCGCGATTTGTGTACAGTTTTGCTCAATTGGGATGTGTGCACTCTGTTTCCCAAAAGCTTCGCCTGATATGATCTTGTATTTCTTAATTTTCCTGAATGGGTGCATACACTGAAGCCATCGCCCACATTGCTTCGCATGCATCTGCCAGTGATGCTCACCAAGAGAACACAAGGGATGACTTGATATCTTTCTGTTTGAGCTCCGATCGTTTTTACTTAGTAACAAACAAATCCTAGAACTTTCTAACCATTAGATGAGCTATACTTGTTGTTTTTATTCTAATATGTCTTCACTTATATGTTTTGTTCACACAATTCTAATGGAACTAGGCACCTTAATGCTTGACTTTTGC	ILVKVVGITNSHRMLLCQTMSSEVEPHILKRFEIKKRLGKGAYGIVWKAVNKKTKEVVALKKIFDAFRNQTDAQRTFREISFLQDFGEHPNIISLYNVIRANTDKDIYLVFEYMETDLHNVIKKGNILRDVHKQYIMYQLFKATAYLHSAEVIHRDQKPSNVLLDSDCFVKLCDFGLARSLTGREKCANGSAIHCKTSVPALTEYVATRWYRAPEILLACHNYTKGVDIWSLGCILGEMLCGSPLFPGTSTLNQIERIMVGLPKPSREDIASVKSPYSTSILEKACIKQRRPLEQLMPNVDKTALDLMYKMLHFNPHKRITAMEALKHPYVRRFYCPDEIITMSHHVVPPLDDNVQLSVSDYRNRLYQMIVSKKLRMRARKRGLNSTTNKSVPVSGSVSKSNGNIVSNNSEPIAVSAHLGQAGRSSKLDSMTSVSVNGDRPVAINPYAPSLVCSITKQSGSRNINESPNNTRSEPIMAVQNVLGDPKQIRLTKPRSYTPADATYSIEEEAEADASKSLIKSFKENGHQDESRPVKLHPHHSSLIDVQYPTREREVTDLHSRDAPTNGTENSTASPKYQMGLTSLLANSGPAEATFEENHNCSRASSFEPTSSSVFIAKRSSPTRLDPAKHTFQTEDAEFSKRFTRPLIQIPLPYNNKPHITQPSFQSTGYVNIHQKSSRASGIGCRCVSSLAMNRTPPDYSTDKCTNSDLDSKLDDLRRNTSTQIRSRTVLDHVNFGQSYADSWGNVAHGKSYSDKPPEDTDGKVNGNGLSTKNWTNNVRSNSATCDSEKVTINGILSGHNRSLEPFEWSMANRDTVWYKKHNPAHNGESMGAFGGSASYLRDERVDCSAHFHPRDGRVSCFGPPASSAMPTDVGPTKSVHGRTHSTSAAEYDGLRPSGDNRSFVSATITMNAAITNTRSYRASDHCSNGSDNNNDHSTNTTSEGINSSNGLIQPPSSTQTALIRLHPSGALGQLLHDYQSRVRLASRSAVMGTGTIPAVRRTCESKFSSIPPGSDCHSPDDKDERVAKRNIANKKPVRVDSASRRLWSMDRHNVLSDPPPNNFGGFETSLTRSTICPTNDTQFVITTPTPTNKIGTVGSWITNPTRNFRPPPSRAMLEPVCQNLYSAPSSSSKAASGDHMQPNQQYHRNFVGSTASRLRSNSRTPTQDGTSGISLNGKLCGTYGRIKNNSIAATHSAAAPVEARYRMKF
psi_tr81151_c0_g1_i1	0.385986	OG0006515	7 transmembrane receptor [Fasciola hepatica]	289/416	-	sps_tr78911_c0_g1_i2	smm:Smp_000900	hsa:886|CCKAR, CCK-A, CCK1-R, CCK1R, CCKRA|http://www.genome.jp/dbget-bin/www_bget?hsa:886	GO:0007186|G protein-coupled receptor signaling pathway	GO:0004930|G protein-coupled receptor activity	GO:0005886|plasma membrane	0.0	4.0	1.0	cercaria-specific	AAGCTGTCCAACGGATCGCTTCATTATCAGATTTATTCGTTCTATAGACTCCCGTGAATATACTGTGCTCCTGCGTGCACCTCGTGAAGATAAGCATATATCTTGCAGCCGTTTTTTCCAAACCATATGTGTCGACATGCTCAGCTCGTTTGTAGACTGGATCCTTACATTACACATGCTGGGTATAGTGTGCGTGGTCGGAACAGTGGGGAATCTGTTAGTTCTCGGCGTCTACATGCAACAGTATTTCTGGCCACAAACTCATCGCCGTCATCGACAGATGTTCCAAGCGCATACGCTTACCAACGGTGCCCTGTGTGTTGAAAATCTGAATGGTAACGCCTCCGCCACAGTGATAGAAGACGATCCCACGTTCATGCGCTCTACCGGAACTCCGACATTCTTCATCCTTGTTCTAGCCTGTGTGGATTTGCTCGTGTGCTGTTTTGTTGTTCCACTCACATTCTACATGGAGTATGTGGAGATGAAGCCACCGAGCGATTTTTGGTGCAAAGCACATGCATTCATGTGTGTGTGTAATACAATGTTCAGTGCTCTGCTTGTGATCGCTATTGCACTGGATCGATATTTGGCAATCTGTCATCCGTTGCACCCGATACTCACAATGAAACGAGCCCGCATTTTGACGGTCGGTTTGGCTTTGTTCTGCTTGTTTTACGGCTTTCTCGGTTGGAACAATGTACAACTGGCCCCAAACAACGGAAACCATACGGATCTGGTGTGCACTGACACAGGGGATCTGGTCAACACTACGGCAGCTCAAATGTACTTCTACCAGATTGTGCAAAAGGGCAACACTGCTAGCTTTGTGTTATCTATTCTGTTTGTGCTAATTCTATATTCACTCATTCTACATGTGGTTATCAGAGCGCATCGACGCATGAGGAGGTTCAACAAGGAGGCAAGACGAGCACGTAATTCTACAGCCGCAGCTAGTTCTGACCAACACGGGTCAAGAGGCGAGAAAACAGACTCCCTAGTTGCTGAAACCACGAACGAATCAAACTCAGTCGATCCGTATACGTTGCGTGCGCCAAGATCGAGCCGCATGAGAATGCGGTTTTCTATCCGAGGACTGACTGAGAGCGGATTGTGGCGGGAAATGCGATCGGCCAGTGTGCTTTTCGTAGTTGCAGTGGTGTACATCATAGTGTTCACACCGTCCCTATTAACTGCCAATAAACTGGTTCATTTCACAGTCATAGGCTATAATAGTTTCTTTTTGAACAATATGTCTAATCCTTTGATCTACTGCTTCATGAGCAAGGCGTTCAGAGCAAAGCTGCGGGTGCTTCTCTTCGGTGTGTGCGGCAAACATCGTAAATCTACACCGGAAGATAGACTATTCAGTCAAACTACGCGAAAACGACCCAGGCCTCAGGAGCGTTTAAAAATAAGCGAAGCGAACGTTTCGGAATCATGATTTGCACATATCTGTGGAACAAAAGATTAGTCATATTGTTGGCTCAATAATGACCGCATCGCTGCATTTCTGATAGAAGATGGTGTAGAAAATCAGCGATTTCGATATACAATCATTGATTTATACGAGGAAGAACATGTTGCAATACATTTTAGACTGTGTCAAGTTATGGAATACTTGCGATTGGTGCCGGATTTTCCTTCAAGATGGAGGACGTTCCAGCATTTTTCTGCAAAATAAGATCACATCTCATTCCACATATTAGTCATCAGATTTACTCTATGTGAAGCTTATTCATAAAACGCAAATTCTATGTACAAAAATTTCAAATCAACTGCTGCTCTAGTTTGACAACTATTTTTCGCTCCCTGTATGAGAACTTTCGGAAGCAAGCAATCAACGCGATGCAGAGACCTAGACGTGATTTATTATTGGAACGATATCTTCACCTGCAGAGAATTCGACGTAAGAATGTTTATAATAATAATAATTTGTTCGATTTATCTTCAACAACATGACCAACCTGAAACAAGGCAAGAACATTTCTTCCACGTGACTTTCATAACAAAATACCCTGAGAATTGCACAGCAGTTGTGGGCTGTTAAATTTAACTTGTGCATGTTGTGAAATGAATTAATTCTATTCCGGTTCTGTTTCACACTTTCTGTGTTTGTTATCTGGACGGTTATTTCGGAATTGATTATAATCCTCCATGTGGG	MLSSFVDWILTLHMLGIVCVVGTVGNLLVLGVYMQQYFWPQTHRRHRQMFQAHTLTNGALCVENLNGNASATVIEDDPTFMRSTGTPTFFILVLACVDLLVCCFVVPLTFYMEYVEMKPPSDFWCKAHAFMCVCNTMFSALLVIAIALDRYLAICHPLHPILTMKRARILTVGLALFCLFYGFLGWNNVQLAPNNGNHTDLVCTDTGDLVNTTAAQMYFYQIVQKGNTASFVLSILFVLILYSLILHVVIRAHRRMRRFNKEARRARNSTAAASSDQHGSRGEKTDSLVAETTNESNSVDPYTLRAPRSSRMRMRFSIRGLTESGLWREMRSASVLFVVAVVYIIVFTPSLLTANKLVHFTVIGYNSFFLNNMSNPLIYCFMSKAFRAKLRVLLFGVCGKHRKSTPEDRLFSQTTRKRPRPQERLKISEANVSES
psi_tr81147_c1_g1_i1	0.235107	-	cadherin domain protein [Fasciola hepatica]	153/278	-	sps_tr92933_c0_g3_i1	smm:Smp_135630	hsa:5097|PCDH1, PC42, PCDH42|http://www.genome.jp/dbget-bin/www_bget?hsa:5097	GO:0007156|homophilic cell adhesion via plasma membrane adhesion molecules	GO:0005509|calcium ion binding	GO:0005886|plasma membrane	1.0	2.0	0.0	cercaria-specific	AGCGGAGAGAGAGAGAGAGAAAAAGAGACGGTTTGCACACACAACGGGCGCTGCTTGAGTAGGCCAATTCAATCCGACGAAAAACGAGCGTCAAGCTCGTTATGGTTCTTCTCACGGGCATCGACAAGGATGCATGTCCCACGACAGTACAACAGAATGACGGGCTCAGTGCCTTATGTTCGAATCACTCACGTGGTGCATCGTTCGTCCTTGTTTAGATCTGATCTCTTGCAAATCGTTTCGTAGAAGGTCTTTTGAAAATGGCTCTGTGTTTGCTCGCTTTGTCGAGCCTCATTTTCCGTGCCTTGTTCATCATCTTTTCGAGTCAACTTTACGGCACAGCAACGACCGGTTCGGTCAGTGTGTTTTGGATTGAGGAAAATCTGGCCAAAGGAAGTCCGGTGGGTCAATTGTCCCTGGCCTACGGGAGAGACACAATGAACCTACGGTCCGTTGTGTACACCAGTCTTGCGCAAGATACAGCGGCACAATATTTTCGGGTAGACGCGTCGGACGGGACAATCTATGCAGCACAAACAATCGACCGTGAAGCGTTGTGTGATGACGGCAGGCTCTCTGGAGATGATGCAGAAAATGATTATGTCATTCGACGAATACGTGCAACTAATGAGGAACGTCAGCTCCACGTTTCACAGAAAAAAATGTTGACAAATAATGACTCGAATCTGTCTCACAATTCGGATCAAATTCGTCCTCAGCGTGCCGCAGACATGTTCAACGGACCCCTCCAACCTAGCACCACGTGTCGAGTGAAATTTCAAGTGCATGTGGCTTCAGTAGCATTGGATGGTGTGTCTGACAGCATTTTGCAAGATGTGCAAATCATGATTGCCGACGTGAACGATAACAAACCAACCTTTTCATCAGACGTGTACATTCTAAAGATCTTGGAGAGTTCCCCGATTGATGCGGAGTTCCGTTTGCCAACAGCCCATGATGCGGATTCGGGAATGCACGGGATCACATTGTACAAAATCGACCATATCCATGCCAATTCAGGTACTCCGATTGCCGTAAACTCACCGTGCCAACTCCGATCCACAACTGAGATGAAATTAGGTGCAAAGTTGTCCGAAATTAAAAATGCCCAAAACCACCACCTCAACATCAACAACAACAACAACAACAACAAACGGCAGGCGACCCCCATTGACTACCC	MALCLLALSSLIFRALFIIFSSQLYGTATTGSVSVFWIEENLAKGSPVGQLSLAYGRDTMNLRSVVYTSLAQDTAAQYFRVDASDGTIYAAQTIDREALCDDGRLSGDDAENDYVIRRIRATNEERQLHVSQKKMLTNNDSNLSHNSDQIRPQRAADMFNGPLQPSTTCRVKFQVHVASVALDGVSDSILQDVQIMIADVNDNKPTFSSDVYILKILESSPIDAEFRLPTAHDADSGMHGITLYKIDHIHANSGTPIAVNSPCQLRSTTEMKLGAKLSEIKNAQNHHLNINNNNNNNKRQATPIDYP
psi_tr81147_c3_g3_i1	0.578125	OG0000427	Tyrosine-protein kinase Fps85D [Clonorchis sinensis]	726/1241	sps_tr87566_c1_g2_i1	sps_tr87566_c1_g2_i1	smm:Smp_164810	hsa:2241|FER, PPP1R74, TYK3, p94-Fer|http://www.genome.jp/dbget-bin/www_bget?hsa:2241	GO:0018108|peptidyl-tyrosine phosphorylation	GO:0004713|protein tyrosine kinase activity	GO:0019898|extrinsic component of membrane	6.0	10.0	5.0	shared	GTGCTCTGCCCTGTATATTAGTGCATGGTTCTAAGAGCGGACCGATCGTCCCTCGAACGTCGAGAATGCACGAGAATGAAATGAATTCATGCAATTCATCACAGTTTTACGAAGATTCTGAACTAACGCACAACGGGGTTCATAATGGTCGCCATAGTGTTTTAAATGGATTGACCAACCACACACCTAATGGTTTTGGCGCTAGCACGTTTGAGGATGAAAACGCGAGTCGTGCAACTGCAAAACAATCAATGATAATGGATGTGAGGCGTTTTCGGCGGGCAACCCCACCAACCTCTTCAACTCCCCCTCCTCCTCCTCTTCCTCCTCCACCGCATCCACCACCACATCAACAATTCTCAGTGGCCAATTCCACGTCATCTCAGTCTTTGTCCAATTCGAGTTCTGATGGTAATTCCCGTGAGGAATGCGTTACCAAAACTAAAGTTCGTTATGATTTCAAAGAGGCCATTCGTTTAATTTCGTCAACAATCGATGCTCAAATCAATTCCGTTTCGGAAATGCTCGCCTATTTCACGAAACTTGTAAAAGCCGAACGTGCTGTACAGCAAGCATTGTCAGACTTATGTCCTGATCTGAATGACAACCAGTATGCCTATCGTTCAAGTAATGGCCTTCAACGATTGCTGTCTGGCCGCCGTCGTGGTAGGTCGTCCAACAGCACTACAAGCACTCAAAGCTTGGGTAACATTACTTCTACGGATACGGAGTTGAATAAAATTTTACAAAACCTCGTCAGCTCCACCAATCAGAAGGCACGGGCTTATTCTACGCGTGCATTGTTTCACAAACTGGTGACAGTTGGTCAACTAGAAAGTTTGATTACTTGTCATCAGTGCTTGAAGAGAACCTACGCGGAGTTCGAAGGTGAACTGGAGACACAAGCCTCTCAATATGCGGCCAATTTGAAAAGTTGCGAGAAAAAATATGCAAAATATGCAGATCAGTTGACCGGACTGCGTTCCAAACTATCAAGTTTATGTGACAAACGCACCTCATACAACCGTAAAGCTATGGAGGCCCTGATGACCAATTTGGAGAATGCGACGAGAAAATTGCATTTAGTCCACAATGATTACTTGATGGCTATCTCCACGGCCAATCACTATCAGCAATGGCTACACACACACTTGCGTCCTTGCTTGCTGAACGGAATTGAGCGTACCATGCAGCTGGCCTGTGAAGTTGTATGGCACTTGCTTGTTTTTGGCGGTGAAAGTGTGCAAGATTCCACCTGGTTCAAAGAATTACAGACCGGACGCAATCTAGCCACTGTACTGGAGCAAAATAATGTACAATTCCCCGATCAAGTTCATCACAAGTTCAATCTGAACCTCCTGCAACGCGTCCCTCTCGGTACATTATCTCCGGACGCGTTTGTCGTCAACGATTTGACGCGACAGTCGTTTTTCGATCTCATTAACACTTATCGAAACAAAGAACTACTCCACCGTGAGACTGTGGAACAGGTTACTAGGGAGTGCATACAGTGGGAAGAGGCTCTGGCTCAATGGAGAGCCGTATTTACCAATCCACTTCCTAATCCTTGGCCTTCGACTCTTCGCGGGCCCATGATTGGCAACTCGAACGCCCCTTCCATGCACAACTCGTCCGGTGCGGCCGCAACCGAGGATGGTTCTGATACCAACTGGGCTGTTTCCCCGATACCGGACATACAAGATCTATGGCAAGACGATCGAGCTAGACCGGTGAACCTTTGTGAAGTCTCGTTCCGGCTGACCATCTGCGAATTCGAATTGTGCTTTGCGACCTGTCTGGCGGAGGCTCACGCACAATTGGTCAGCCAATTACTGGAAGCCCAGTCCCGTCTGGCTCCCAGTCCGATCGATCTATCCCCTACGCTTCCGTTCCACACTGCCAGTGGTTGGACTGTATCGCAAAGTGACGGACAAGTGATTGCCGCGCATGGTTTGCCCGACCTGTTGGAGCCCCAAATGCAACTGGCCATGATGAACCGGCTCCAATCCAACCCAGGCACCGATGCCATCTCCATTCAGTCATCGAACGCCCAATGCGGTGGCGACTCGTCATCGCTTCTACCTCCGAAACCCACAGACTCACAATCCTCTCGGACATTGGTCTCATCCCCGTCGGACGGATTTCTTTCCGGCCCGCGACCTGGACGTAATCGGTTGTGGAATAGCGTGCGAAACTCCGTCTCTCGCTTTCGATCCCAGTTCGTTCGGGGGACACCGCTCCGTGCGTCGGACGGGGCCAGTTCGTTGTCTCGTTCAATAGCCAATCGGTCGGGAGTTGACCAACTGACAAAATCGAACATTATCATTGAACGTGAATACGTTTCGCAACCCTCGCAATCGGTGGTCAGTTTGGCCAACGGGGTTCCGGGTTCCTTGGCACCACGACCTGTCAGTTCTGTTCTTCCACCGCTCCATAGCCCCTCGTCTTCGTCGGGACAGAAGGCGGTAACCGCTGGGCGATGTGTCACACCGATCACTTCGTCAAATCCGCAAATCGTTATGACTGCCGATACTGTGAAGCCTTTACAATCGAGTGCCAACTCTACCCTTCGGGCATCTGCTGGAGAAGTTGATATCACCAAAGAGCCGTGGTTCCATGGCGTGTTACCTCGTGCCGAAGTCGAACGGCTACTGCAGAAGCAAGGAGACTTTCTTGTTCGACAGACCAGCAAACGCGCCAGCTGTCGTGACCTCGTGCAGAATTGGAATGCGGCCATCGAAGAGAATCGAAAAGCCGGTGATGGCGCGTCCACGGCCGATCGGACTGTTCTAACTGGGATGGACGCCACGGTAATGCGCATGGTTCTCTCTGTGAACTGGTTTGGTCACAAACACTTCATCCTTTACGGTGGCACACCAACAGATCCGGGCTGGCGATTGGAAGAAGGCGAATTTCCCACAATAAGGGAACTGTTGGAATATCACATGCTCACTCAAACTCCGGTCACAGCCAAATCGGGGGCCTGTTTGATTACGCCAATTACGCGGCCGGATTGGGAATTGGATAACAAGGATGTACAGTTGGTCCAAAAAATCGGGCAGGGTAACTTTGGTGATGTGTATCGAGGTTTCTACAACGGTTGTGAGGTGGCTGTGAAAACCTGTCGCGTTGATATGACCGCCTCGGATCTGCGGCGCAAGTTCCTCCAGGGCGAGACGACCGCTTTGAATTTCTGTCATCCACATATTGTCAAGTTGATCGGCATTGCAGTGCGGTCCTACCCTATTATGATCGTGATGGAATACGTCCCAGGCGGTTCTCTGCTTACCTACCTGCGAAAGTCCAAAAATGCGTTGTCACTGAGCACATTGCTTCTGATGGCTTCCGACGCTGCGAGTGGCATGGCCTATTTAGAGTCGAAGAACTGTCTGCATCGTGATTTGGCCGCTCGGAATTGCCTCGTTGCAGAATCAGGGCGATTGAAGATAGCCGACTTTGGCATGTCTCGTGAGGAGAATATCTACGAGCTGAGCGATCGTCGAGGCCAGATTCCCATCAAGTGGACCGCGCCCGAGGCCTTGGCCACTGGACGGTACACAATCAAATGCGATGTCTGGTCGTACGGCGTATTGTTGTGGGAAATATTCAGCTATGGCGACGTACCCTATCGTTTCTGGTCTAATCCTCAAACGCGCGAAATGGTCGAGTCTGGTTATCGTTTACCGCCACCGGACATCATGCCGCAACGTATTCGGGTGCATATGAACAACTGCTGGCTTGCCGATCCAGAAAAGCGCCCCAGCTTTGCTGAATTGTCTCGTAGTCTCCAGGTCTGTACTTCTACAGGTTCTACGGGTAAACAGTCCGTAGGTGGCATCAATAAGACGAGCAACAACAATGCTACTGAAGTCATCGCAGTGAAACACCCGGAGGACGTATCGCACCGGCTAGCGCGGTTCACAATTGCTGTGAAGGATAAGCGAGTCAGAGACGTGGAATCGTGACACTGATGTTGATTAT	XALPCILVHGSKSGPIVPRTSRMHENEMNSCNSSQFYEDSELTHNGVHNGRHSVLNGLTNHTPNGFGASTFEDENASRATAKQSMIMDVRRFRRATPPTSSTPPPPPLPPPPHPPPHQQFSVANSTSSQSLSNSSSDGNSREECVTKTKVRYDFKEAIRLISSTIDAQINSVSEMLAYFTKLVKAERAVQQALSDLCPDLNDNQYAYRSSNGLQRLLSGRRRGRSSNSTTSTQSLGNITSTDTELNKILQNLVSSTNQKARAYSTRALFHKLVTVGQLESLITCHQCLKRTYAEFEGELETQASQYAANLKSCEKKYAKYADQLTGLRSKLSSLCDKRTSYNRKAMEALMTNLENATRKLHLVHNDYLMAISTANHYQQWLHTHLRPCLLNGIERTMQLACEVVWHLLVFGGESVQDSTWFKELQTGRNLATVLEQNNVQFPDQVHHKFNLNLLQRVPLGTLSPDAFVVNDLTRQSFFDLINTYRNKELLHRETVEQVTRECIQWEEALAQWRAVFTNPLPNPWPSTLRGPMIGNSNAPSMHNSSGAAATEDGSDTNWAVSPIPDIQDLWQDDRARPVNLCEVSFRLTICEFELCFATCLAEAHAQLVSQLLEAQSRLAPSPIDLSPTLPFHTASGWTVSQSDGQVIAAHGLPDLLEPQMQLAMMNRLQSNPGTDAISIQSSNAQCGGDSSSLLPPKPTDSQSSRTLVSSPSDGFLSGPRPGRNRLWNSVRNSVSRFRSQFVRGTPLRASDGASSLSRSIANRSGVDQLTKSNIIIEREYVSQPSQSVVSLANGVPGSLAPRPVSSVLPPLHSPSSSSGQKAVTAGRCVTPITSSNPQIVMTADTVKPLQSSANSTLRASAGEVDITKEPWFHGVLPRAEVERLLQKQGDFLVRQTSKRASCRDLVQNWNAAIEENRKAGDGASTADRTVLTGMDATVMRMVLSVNWFGHKHFILYGGTPTDPGWRLEEGEFPTIRELLEYHMLTQTPVTAKSGACLITPITRPDWELDNKDVQLVQKIGQGNFGDVYRGFYNGCEVAVKTCRVDMTASDLRRKFLQGETTALNFCHPHIVKLIGIAVRSYPIMIVMEYVPGGSLLTYLRKSKNALSLSTLLLMASDAASGMAYLESKNCLHRDLAARNCLVAESGRLKIADFGMSREENIYELSDRRGQIPIKWTAPEALATGRYTIKCDVWSYGVLLWEIFSYGDVPYRFWSNPQTREMVESGYRLPPPDIMPQRIRVHMNNCWLADPEKRPSFAELSRSLQVCTSTGSTGKQSVGGINKTSNNNATEVIAVKHPEDVSHRLARFTIAVKDKRVRDVES
psi_tr81165_c0_g2_i1	0.643311	-	No hit	No hit	-	-	No hit	No hit	-	-	-	0.0	0.0	4.0	marita-specific	ACATTCTCTGATTGGTCCATCGGTCTTGTCGCGATATCAAAAGTATCCAATATTACCTCCAACGGTTCGGTTGCCTTGGATACTGGCTCGTTGTTGAATGCTGCCGGAAGAAGTTGATTTGCATGCCTCACCCAAACGGTCGATTCGACTTGAATTTCATAGATTACCCGACCGCATTTGCGGAGGACTTTTCCGGGAGTCCATTTTTCTTGATGGCCACGATAATCACGCGCAAGCACCATCTGACCCGGAATAAACGAACGGTAGACAGCGCCGTGCTTACGATTGAACTGAGCTTCCATGGCCTTGTTTCTTCCTTCTATGGGCCTCTGTTGAGGTCGGATAATGTCAAACGGGAGGCGTAACTTTCTGGACATCAGAGCTTCGGCCGGAGAACTTCCGTTAGGAACATTCGAGTTCGGGGTCGCACGGTAATTCAGCAAGAATGTTTCTAGTATTTCATCCGTGGTTCCCTCCCCCTTCAGCTTCAGGAGTGCCCTTTTAAATGTATCCACAAACCGTTCCACCTGTCCATTCGATTGTGGATGGAAAGGTGGCGATCTGACATGGCGGATACCTTGTTCCTGGCAGAAGTTGGTGAATTGACCGGAGGTAAATTGACTGCCATTGTCGGAGACAAGTGTTTCTGGAGTACCGAAGCGGCTAAACAGTTGTCTCATATGCCTAATGGTCGTCGTAGTGGATGTATTTTGCAGCATAAAAACTTCGGGCCATTTGCTGTAGGCATCAACGACGATGAGGAAATTTTGGCCATTTATAGGACCAGCGAAATCCACATGGATGCGCGACCAAGGACTTTCCGGTACGGGCCAAGATGAGAGTTCTGCCTTTCGAGGAGCTTTAGCAGCCAGTTGGCACTTTTCACAGGAGCGTACCAAGTTTTCCAACTGCGCATCCATATTCGGCCAGTAAACATAACTGCGCGCCAATGATTTCATTCTGTTGATACCGGGGTGTCCCGTATGGAATTGTTTCAGTATCTTATGCTGAAGATCCTGCGGGATCACAACGCGTTCGGCAAATAGAATACATCCATTTACGATCGATAGAGAGGCCCTACGTCTGTGAAACGGGTGGAGCTCCTTCTCAGAACACTTAATAGGCCACTCCGTGCGGTGGTAGTTTATTACTTTCTGGAGAGTTGGGTCTCGGAGAGTTGCAGCGCGAACCATGTCCGATGTTACTGGCAGTGCTCGTGTCGCAGTTTGCAAAATTTGGTTGACCTCAGATTCCATTGCAACTGACGCCACAACAGTATCTTCTGGTTGAATACTCTGGGTTCCGATGAGTCTGGAGAGGGCATCAGCCTGTCCCATTGCTGCAGTGGATCGATACTGAAGTTGAAAATCATAGCTCAAGAGCATAGCAGCCCAACGTTGTAATCGGTTAGCTGTGTATACCGGAATGCCCTTTTTTGAACCAAAAATGGCCAAGAGGGGTTTGTGGTCGGTAAGTAGCGTAAAATGTCGGCCATATACCATTTTGTGAAACTTTTTGACTGCAAAAATAATTGCCAGGGCTTCCTTTTCTATTTGTCCATAATTCCGTTCAGCTGGAGTGAGCGATCTGGCAGCATGTGCTATAGCTTTCTCGGATCCATCAGGGAATATGTGCGAGATAACTGCTCCCACTCCGTTGTTAGAAGCATCTGATGCAACGATGATCGGTAGCTGCGGGTTGAAGTGCGTGAGGAGTAGATCCGAAGCTAGCAATGATTTTACTTCCTCAAAGGCACTTTGACACTCTGTGGACCATATCCAACTAGCGTTTTTCTGGAGCAGTTTGTTCATTGGACTCCGTAGTCGGTGCAATTCGGGCAAAAACGCACTGTAATGGCTGATGAGGCCCAAGAATGATCGCAGCGTTGATACATCCTTGGGTGGTGGCATTCGCACAATTGCCTCAATGTTTTCTGGGTCCGGTCGACGGCCCTTCTTGTCGATTATAAATCCCAGGTATTTGATGGAATCCATGCAAAAGGAGCATTTATCCGCGCGTAAATGGAAACCGTATTCTTTGATGCGGTCGAGCACAGATTTTGTTCGAGCAAGCAATTCTTCCGGTGTCGCTCCCATGATTATGACATCATCCAGATATGCTGCTGTGCCTTCTATACCAGTTAGCATGGTATCCATGACTTGCTGGAAGATTGCGGGGGCTGTTTTGACACCAAACGGCAATCTATTGAATTGGAATAGACCACGATGAGTGTTTATAGTTAGCAGCTCCCTTGAAGCTGGTGCAACTTCGATTTGCAAGTATGCGTCAGCCAAATCCAGTTTTGCAAAAAATGCACCCCCGTTAAGTTTGGCAAATAAGTCTTCCGGTACCGGCAGGGGGTATTGGTGATTGTCAAGTGCAGCATTTAGACCCGTTGAGTAATCGGCGCAAATACGCACCTTGCCGTTCGCCTTTTTGATGACCACAATGGGGGCCGCCCATTCAGAGTAATTAACCGGCTCAATAACCCCGGCTTGAAGTAATCGTTCCAGTTCTGCCTCCACGATCGGCAACGCTGCGTATGGAACCGGACGCTTCGGTGTAAAGACTGGTTTGGCGTCGGGCCGTAGGTGAAGTGAGGCTTCCACTTTCGTACAATGTCCCAAATCTTCTCGAAAAATATCGGCGTACTGACACCGAAGTTCTTCCGTGAAGCGTGTCCCCAGCGTGGATGAAATGGTTGGGGCGGGGGGCGTTCGGACAACGTGACTGCACACAGAATTTAACGGAACGTCCAGGAGTTGAAGCTGTTCAATCCAGTCTAGCCCAAGGAGGTTGAGGTTCGGGCGGTCGGTGATGTAAGCGGTACCTTCAAATTGAACATCGTTCATTGACACCGTACACGTGACTAGACCGGTCAAATTCAGTTTTCCTCCGGAGGCATTTTGCGCAGTATGCGTAGTCGTCTGGATGTGTGGTCGACCGATTAGGTTCCAAGTGCGACGGGACAGCAAAGTAATGTCTGAGGCCGTGTCGAGTTGTAAACGAATAGGAGTGCCGTTAAGGTTGACAGTAACAAACCGTCGACGGGCCTCAAAATCAACTTTGAAGGTAGCCTGGATCGAATTAGATTTTAACTGCCTCTGGTGAGTTCTACGATATCGAAACTTCCGCGTGTGGTACTTTGAATTAGTTCGGCAGTGATCTTCTTTATGCCCCTTTCTGTTGCATTTCTGACAGACGTGGTTTTTGAAAGGGCAAAAACGAGAAAAATGGTTCTCACCACATTGCCAACAAGGTGAAGGGGGCTTCTTCTTGTTGAGATGGGGTGTATTCGTCTTCGTTATTGTCTGAACAATTCCAACAGGATGAGAGCTGGCTGACTGTTCTACCATTGCAGTATCATGCTTCAAATTCAATAATCTCTGACACTCGGAAACGAGGGATTTCAGGGTCAAATCCGGGTCTTGCTCGAGCCGGGCTAACAGGCGTGTTCGAATGTCTGCATCCTTCGGGGACTGGAGGGCTCCAACAAAAATCAAGCATTTAAATTGATCATCAGTGAGGGAGCGTAGCTTAAACCGCTCACATTCCCGGTTTACAATAGTCGCAAACGTCCCAAAATCATCAGTGTCGCGCTTCACTAATTTCAAACATTGATATCGAATGTTGAAAAGTGAAGTTTGCTCACCGAACATTTCCGTGAGTTGGACCACTGTCTGATCGAAACTAAAATCCCGATGATGTTTGGGCAGGATGGAGTCTGTATAGCGAACATGCTCACTGGCGCCAAGTTTTCGAACTAGGAGTCGCACCTTCCAGGCGTCATCTTTGCTGGCAAACTCCATACGGAACGTGTCTTCCCAGCGTCGGAACCATGCTTCAAATGTTTGTCCACATTCCGGGTCGTACACGAATTCGTTAATGCTGTTTGCAATCGCGTCAACAGATGATGTGTGAGTGGCAGCCGGACTCGGTTCACTGGCTCTGAGTTCGAGGCTCTTCGTAAGAGATTCAATCAGCCGCGTTTGAGCCTCCATTTGGGCCTGTTGTTGCTGCAGAAATTGTTTCAGTTGTTCTCCGGAAATCGGCATCGTGGGTTCTTGAGAAAAATAACTCCGTCGCCAGTTGTTGTGGTCTTGAAAATTACGAGCACGCCACTCCAAATTTCCAGTTGAAATCAGGAAAAAATTCAGACGCGTACAGCGTTTATTCGGCAACCAATGTGCAAGTCAAAGAGACAAAAAAAATGTGTGAGTATTTATAATACAGGGTGTGCGGTGCATTGGTTCGACAGTTCGTGTAGAGGGTTGCACATCCAGCTTCGGAGCATCACTCAGGCAAGCGCCCAACTCGCACTGACTCACGTGACCAATGGCCCGATTGACTGGGTTAAGCAACGATCGAACCGAACGAATGACGAACGATCGATTTCCTTAATCGACAGGCCGCGGCAGTCCGGAAAAGCCGGATAGAGCGGCTGCTCTATTGGTGACATCGAACGGGTTGAATCAACGTTAAACAAATTTTGAACTACTCAACGAACGTGCGGGACCCAGGCCCCGTAACACCTCCCCCTTCAGGTTTGAAGCTCGTAGGATTGACGTTTCGGGTTTACCTGTAGTCTCTTAGTCATCGTTCTGAGACGAACGGATCTTCGCCTTGGGTAACACAGGTGATGACGGCCACTGGCCACAGGCACATTCTCTGATTGGTCCATCGGTCTTGTCGCGATATCAAAAGTATCCAATATTACCTCCAACGGTTCGGTTGCCTTGGATACTGGCTCGTTGTTGAATGCTGCCGGAAGAAGTTGATTTGCATGCCTCACCCAAACGGTCGATTCGACTTGAATTTCATAGATTACCCGACCGCATTTGCGGAGGACTTTTCCGGGAGTCCATTTTTCTTGATGGCCACGATAATCACGCGCAAGCACCATCTGACCCGGAATAAACGAACGGTAGACAGCGCCGTGCTTACGATTGAACTGAGCTTC	MADTLFLAEVGELTGGKLTAIVGDKCFWSTEAAKQLSHMPNGRRSGCILQHKNFGPFAVGINDDEEILAIYRTSEIHMDARPRTFRYGPR
psi_tr81165_c0_g2_i2	0.511475	-	-	-	-	-	-	-	-	-	-	0.0	2.0	5.0	marita-specific	ACATTCTCTGATTGGTCCATCGGTCTTGTCGCGATATCAAAAGTATCCAATATTACCTCCAACGGTTCGGTTGCCTTGGATACTGGCTCGTTGTTGAATGCTGCCGGAAGAAGTTGATTTGCATGCCTCACCCAAACGGTCGATTCGACTTGAATTTCATAGATTACCCGACCGCATTTGCGGAGGACTTTTCCGGGAGTCCATTTTTCTTGATGGCCACGATAATCACGCGCAAGCACCATCTGACCCGGAATAAACGAACGGTAGACAGCGCCGTGCTTACGATTGAACTGAGCTTCCATGGCCTTGTTTCTTCCTTCTATGGGCCTCTGTTGAGGTCGGATAATGTCAAACGGGAGGCGTAACTTTCTGGACATCAGAGCTTCGGCCGGAGAACTTCCGTTAGGAACATTCGAGTTCGGGGTCGCACGGTAATTCAGCAAGAATGTTTCTAGTATTTCATCCGTGGTTCCCTCCCCCTTCAGCTTCAGGAGTGCCCTTTTAAATGTATCCACAAACCGTTCCACCTGTCCATTCGATTGTGGATGGAAAGGTGGCGATCTGACATGGCGGATACCTTGTTCCTGGCAGAAGTTGGTGAATTGACCGGAGGTAAATTGACTGCCATTGTCGGAGACAAGTGTTTCTGGAGTACCGAAGCGGCTAAACAGTTGTCTCATATGCCTAATGGTCGTCGTAGTGGATGTATTTTGCAGCATAAAAACTTCGGGCCATTTGCTGTAGGCATCAACGACGATGAGGAAATTTTGGCCATTTATAGGACCAGCGAAATCCACATGGATGCGCGACCAAGGACTTTCCGGTACGGGCCAAGATGAGAGTTCTGCCTTTCGAGGAGCTTTAGCAGCCAGTTGGCACTTTTCACAGGAGCGTACCAAGTTTTCCAACTGCGCATCCATATTCGGCCAGTAAACATAACTGCGCGCCAATGATTTCATTCTGTTGATACCGGGGTGTCCCGTATGGAATTGTTTCAGTATCTTATGCTGAAGATCCTGCGGGATCACAACGCGTTCGGCAAATAGAATACATCCATTTACGATCGATAGAGAGGCCCTACGTCTGTGAAACGGGTGGAGCTCCTTCTCAGAACACTTAATAGGCCACTCCGTGCGGTGGTAGTTTATTACTTTCTGGAGAGTTGGGTCTCGGAGAGTTGCAGCGCGAACCATGTCCGATGTTACTGGCAGTGCTCGTGTCGCAGTTTGCAAAATTTGGTTGACCTCAGATTCCATTGCAACTGACGCCACAACAGTATCTTCTGGTTGAATACTCTGGGTTCCGATGAGTCTGGAGAGGGCATCAGCCTGTCCCATTGCTGCAGTGGATCGATACTGAAGTTGAAAATCATAGCTCAAGAGCATAGCAGCCCAACGTTGTAATCGGTTAGCTGTGTATACCGGAATGCCCTTTTTTGAACCAAAAATGGCCAAGAGGGGTTTGTGGTCGGTAAGTAGCGTAAAATGTCGGCCATATACCATTTTGTGAAACTTTTTGACTGCAAAAATAATTGCCAGGGCTTCCTTTTCTATTTGTCCATAATTCCGTTCAGCTGGAGTGAGCGATCTGGCAGCATGTGCTATAGCTTTCTCGGATCCATCAGGGAATATGTGCGAGATAACTGCTCCCACTCCGTTGTTAGAAGCATCTGATGCAACGATGATCGGTAGCTGCGGGTTGAAGTGCGTGAGGAGTAGATCCGAAGCTAGCAATGATTTTACTTCCTCAAAGGCACTTTGACACTCTGTGGACCATATCCAACTAGCGTTTTTCTGGAGCAGTTTGTTCATTGGACTCCGTAGTCGGTGCAATTCGGGCAAAAACGCACTGTAATGGCTGATGAGGCCCAAGAATGATCGCAGCGTTGATACATCCTTGGGTGGTGGCATTCGCCTTCGTTATTGTCTGAACAATTCCAACAGGATGAGAGCTGGCTGACTGTTCTACCATTGCAGTATCATGCTTCAAATTCAATAATCTCTGACACTCGGAAACGAGGGATTTCAGGGTCAAATCCGGGTCTTGCTCGAGCCGGGCTAACAGGCGTGTTCGAATGTCTGCATCCTTCGGGGACTGGAGGGCTCCAACAAAAATCAAGCATTTAAATTGATCATCAGTGAGGGAGCGTAGCTTAAACCGCTCACATTCCCGGTTTACAATAGTCGCAAACGTCCCAAAATCATCAGTGTCGCGCTTCACTAATTTCAAACATTGATATCGAATGTTGAAAAGTGAAGTTTGCTCACCGAACATTTCCGTGAGTTGGACCACTGTCTGATCGAAACTAAAATCCCGATGATGTTTGGGCAGGATGGAGTCTGTATAGCGAACATGCTCACTGGCGCCAAGTTTTCGAACTAGGAGTCGCACCTTCCAGGCGTCATCTTTGCTGGCAAACTCCATACGGAACGTGTCTTCCCAGCGTCGGAACCATGCTTCAAATGTTTGTCCACATTCCGGGTCGTACACGAATTCGTTAATGCTGTTTGCAATCGCGTCAACAGATGATGTGTGAGTGGCAGCCGGACTCGGTTCACTGGCTCTGAGTTCGAGGCTCTTCGTAAGAGATTCAATCAGCCGCGTTTGAGCCTCCATTTGGGCCTGTTGTTGCTGCAGAAATTGTTTCAGTTGTTCTCCGGAAATCGGCATCGTGGGTTCTTGAGAAAAATAACTCCGTCGCCAGTTGTTGTGGTCTTGAAAATTACGAGCACGCCACTCCAAATTTCCAGTTGAAATCAGGAAAAAATTCAGACGCGTACAGCGTTTATTCGGCAACCAATGTGCAAGTCAAAGAGACAAAAAAAATGTGTGAGTATTTATAATACAGGGTGTGCGGTGCATTGGTTCGACAGTTCGTGTAGAGGGTTGCACATCCAGCTTCGGAGCATCACTCAGGCAAGCGCCCAACTCGCACTGACTCACGTGACCAATGGCCCGATTGACTGGGTTAAGCAACGATCGAACCGAACGAATGACGAACGATCGATTTCCTTAATCGACAGGCCGCGGCAGTCCGGAAAAGCCGGATAGAGCGGCTGCTCTATTGGTGACATCGAACGGGTTGAATCAACGTTAAACAAATTTTGAACTACTCAACGAACGTGCGGGACCCAGGCCCCGTAAC	without ORF
psi_tr81171_c0_g1_i3	0.150391	-	hypothetical protein D915_04203 [Fasciola hepatica]	76/143	-	-	smm:Smp_118920	No hit	GO:0015031|protein transport	GO:0016740|transferase activity	GO:0016021|integral component of membrane	0.0	9.0	10.0	marita-specific	TTTTTTGAACGCCTTCTCGCGTCATTGAAAATCTACGATTCTTTGTTCGTGCATGTTTGTATGCGATTGTTCAGGCTGAGTGTCAGCCTTTGTAAGGATGTGTCTAGGTGCGCATGTTGTCCATTCATGCAATCATATGGTGACTTAGCTATTATTCAGCGAAAAAGCAGCAGCTCTTGTCGAAAACTGAAAGAGTTCAGTTGGCCTTCACTGCGCACGGTTGAATATAATCAGGACCGAAAGGACGCGATGAAACAGGAGAATGCTCCGCTATTGGTCATCGGTGTCGGGATGGGTCGTACTGGGACAAAAAGTTTAAAAGTTGCCCTGGAAACGCTCTATCGACAACCTTGTTATCATATGACCGAAATAATGTACGTGCACGGGGATCACGTGAAACTATGGAGCGATTTATTTCAATTTGTTGAAACGAACCCAAACACAAAGTTACCCGTGGATGTGGTCGGTCGAATTTTCGAGGGTTATGCAACCTGTACCGACCTTCCCGCATGTAGCTTATATAAACAATTAATCGATATCTATCCAAACGCAAAGCTAATTCTAACCGTGCGCGATGCCAAATCCTGGCTCAAAAGTGTTCGTTCAACCATTTGTCCGAAACGAAGTCTTTTGGGCTTGACCTGGTTCAACAGCCTGATCGGTCGCTATTATGTTGCCCCGGGATTCC	FFERLLASLKIYDSLFVHVCMRLFRLSVSLCKDVSRCACCPFMQSYGDLAIIQRKSSSSCRKLKEFSWPSLRTVEYNQDRKDAMKQENAPLLVIGVGMGRTGTKSLKVALETLYRQPCYHMTEIMYVHGDHVKLWSDLFQFVETNPNTKLPVDVVGRIFEGYATCTDLPACSLYKQLIDIYPNAKLILTVRDAKSWLKSVRSTICPKRSLLGLTWFNSLIGRYYVAPGFX
psi_tr81171_c0_g5_i1	0.092041	-	hypothetical protein D915_04203 [Fasciola hepatica]	66/127	-	-	smm:Smp_120180	No hit	-	GO:0016740|transferase activity	GO:0016021|integral component of membrane	0.0	10.0	8.0	cercaria-specific	TAACCGTGCGCGATGCCAAATCCTGGCTCAAAAGTGTTCGTTCAACCATTTGTCCGAAACGAAGTCTTTTGGGCTTGACCTGGTTCAACAGCCTGATCGGTCGCTATTATGTTGCCCCGGGATTCCAAGAAATGGTCGATCAATCAATCAGGCTGGCTCTTGGACCTACGGTGGATTTGAACGATGATTCTCAGATGATGGATTCGTTCACGCGTAGAAATGCCGAAATTCAACGAACCATACCACCTGAACGGCTCCTCGTGTTCGACGTTCAAGAGGGCTGGGCTCCGCTGTGTCGGTTCTTGGACAAACCAATTCCGAAACAAACATTCCCTCGGGTGAATGACCACAACGAGCTGAAAGGAATCATGGATCAAGTCAAAAAGAGGGCTATGATTTTCGGACTAATGTTTCTCACTTATTTCG	XTVRDAKSWLKSVRSTICPKRSLLGLTWFNSLIGRYYVAPGFQEMVDQSIRLALGPTVDLNDDSQMMDSFTRRNAEIQRTIPPERLLVFDVQEGWAPLCRFLDKPIPKQTFPRVNDHNELKGIMDQVKKRAMIFGLMFLTYFX
psi_tr81167_c0_g1_i1	0.332764	-	hypothetical protein T265_12530 [Opisthorchis viverrini] KER33732.1 hypothetical protein T265_12530 [Opisthorchis viverrini]	148/416	-	-	No hit	No hit	-	GO:0016740|transferase activity	GO:0016021|integral component of membrane	0.0	2.0	3.0	marita-specific	CCCTGGTGAACCCAAAATGTGGCTGTCTTTATTTGGTAGCAATGCTACGAATGCAGTCGTTCAATCCATTGAAAAAAATTATTTGGATAACCGTCGCTGGTCTAGGATTGTTAATTGTCTACAGTTACTTACTGCTCCCTGCATATCGGCGATATTACCGGTCGTATCGCTTGCCATTTAACCGAATCTTGCCCGTTCAGGTGTTACATGATATCGATCAAGTTGACACAACCGTTTATCGAGTCCACTTCAGACCGGTTCACATTACCGAAAATATCGTGACTTGGCAATCGGGTCTGATCAATACGGCACAAAGAATTCATCAGTGGAAACGGTCGCAGTTGCAAACGTTACTATCCGTTATCAAGCGAGATTTTTTCAAAATCAAGTCCTCTGAAGAATGTCTACCACACCGAAATCCGCTTTGTCCTTGGAATCGAATATTTTTCCAGTGTCAACTAACTTCCAGCTCCACCAGTGTACCTTGCGCTCCCATTTCTCTAGGAGAAATGCCAGCCGATTTCGTCAGTCAGCAGGCTATGTCGAGGACATTCAGAGAAAATAACCGATTCTACAAAATGAGAGATATTTATTGGAAACGTTCAAAAACGACCCAGTCTCAATCACTGATTGCATGTTCCGTGACTCCTGAGAAGAGACGTCGTTTGCTACACGATGCGCTGCAAAATTGGATCAGACTTGCTGACGAACAAAACATTTGGTGGAGTTTGGGGTTTGGAAGTTTGCTGGGGTCTATGAGAGATGGAAATATCATACCCTACGATAAAGATATGGACATTATAATTCTTGGAACAGATGAAGCAAAGATTCGTCAACTGGCGCGGCAAAGAAAAGATATCGTCTCCGGAGAGTTCAATCTAATCACGCGACCCGGTGAACTCTGCGGTGTCAGTTCGGACAACCGAATGGATTGCTCCGGTCGGCGTGTCCAGGTGCTTCGCGACTCGTGTTCGTTCTGTGAACCGCTGGCCAGAGTCTTCATGGACTTTGGAAACTACATCGACATATTTCCAATCCACGTGGAGCTCCGTACGAACACCAGTGGATACCCTACTGCGTTCGGATACGTGTTCGAGTACGATGTGGCGAGACGGTTGCTCGATTTGTCCCTGCTGGTCCCGTTGAAGACGTGTCGCATTCTGGGCCTGACTGTGCCATGTCCGCAACGCGCTGAGCAGCTTCTGGAGGAAGTCTACGGCAAACAATGGCGAGAGCCGACGCGACGATGCAACGGTGAAACCGGTCAATGGGAGTCCTCGGGTTGATTTGTATCGTTTACTCCACTCCTACTGGTAGACTCCGAGATAACGGTCCGCCAATAGAAAGCTGCTGACGTTTATCAATTGATGAAATTGTCGAATCAATCATTTGGGGCTGGATTCTGCTGCCACAATGAAGCTGTATATATGTACATATATTTGTCTGTCTGTGTAGTCCTCGATAAAACGTGTTTATCCAAGAATAATTCGATTCGATCGGTTGTAGGATCAGCTTATCAACCACAGAGCAGAACACAACATTTCAATTCGAAAAAACATTACCAGACCTTGATATTGCTGAAGTTCCATTCACTTTTCAAACTGGCCCTTCCATCTCAGAAGTACAAATACATTGAATTTAGACCCCGAAGAAATTGCACTTTCACGATCAGAAGATGATATGCTCGTATATGTGAATCCAATCGGAAATAATGATGCAATAAATCGGACATTTTGGTATTTTCATACTATTTTTTGTTGAAAAATAACTATTGCCGACTTTATACAACTACTCAGTGAAAAAAAA	XLVNPKCGCLYLVAMLRMQSFNPLKKIIWITVAGLGLLIVYSYLLLPAYRRYYRSYRLPFNRILPVQVLHDIDQVDTTVYRVHFRPVHITENIVTWQSGLINTAQRIHQWKRSQLQTLLSVIKRDFFKIKSSEECLPHRNPLCPWNRIFFQCQLTSSSTSVPCAPISLGEMPADFVSQQAMSRTFRENNRFYKMRDIYWKRSKTTQSQSLIACSVTPEKRRRLLHDALQNWIRLADEQNIWWSLGFGSLLGSMRDGNIIPYDKDMDIIILGTDEAKIRQLARQRKDIVSGEFNLITRPGELCGVSSDNRMDCSGRRVQVLRDSCSFCEPLARVFMDFGNYIDIFPIHVELRTNTSGYPTAFGYVFEYDVARRLLDLSLLVPLKTCRILGLTVPCPQRAEQLLEEVYGKQWREPTRRCNGETGQWESSG
psi_tr81111_c0_g1_i1	0.524902	OG0001225	hypothetical protein T265_01773 [Opisthorchis viverrini] KER32158.1 hypothetical protein T265_01773 [Opisthorchis viverrini]	555/921	sps_tr92943_c1_g2_i1	sps_tr92943_c1_g2_i1	smm:Smp_151050	hsa:339745|SPOPL, BTBD33|http://www.genome.jp/dbget-bin/www_bget?hsa:339745	GO:0031397|negative regulation of protein ubiquitination	GO:0031625|ubiquitin protein ligase binding	GO:0031463|Cul3-RING ubiquitin ligase complex	37.0	19.0	24.0	shared	CGGTTCTCTGCCCTGTATATTAGTGCATGGTTGTGCGATGGACGCGCTGCGGGCCACGCTAGACAGTACGGATGGACAAGTGGCTACCGTCAGCAGAACCAGTTCACCGCCTCCATTAGACGTCATCACTCCACCTGTTGTGGCTGAATACTGGTGTCATACACAGGTTCGCGTCACCAAAATGAAGTATATTTGGACCATCAGTAATTTCAGCTTTTGTCGTGAGGAGATGGGCGAAGTTGTGAAAAGCTCATTTTTCTCCTGCGGTCCGAATGATAAACTAAAATGGTGTCTTCGAATTAACCCCAAGGGTTTGGACGAAGAAAGTCGCGAATATTTGTCACTCTATCTCCTATTGGTAAATTGCGGTACCAAGAGTGAGGCGCGCGCAAAGTTCAAATTCTCCCTGCTGAATGCAAAACGAGAAGAAACCAAAGCAATGGAAAGTCAACGTGCCTATCGGTTCGTGCAAGGAAAAGACTGGGGATTCAAGAAATTCATTCGCCGTGACGTGCTGATGGATGAAGCGAATGGCCTACTGCCAAACGATAGACTGACTATTCTATGTGAAGTTTCTGTGGTCGGTGAAACTCTGTCGGAAAGCGGTCAAGTGAACATTCAACCAATCACAGTACCCGAATGTAACTTACACGAGGACATAGGCAGTTTGTTGTTCAAACAAATCCTCACGGATGTGACCTTGGTTGTCGTGTCCAATGCAAATCAGTCCTCGGAATGCAAGTGCCAGACCCCGTGTGCACTCACCCACCACCACGGTTTGAATACCAGTTCCACCAGCACGACCACCACGACAACTACTACAACGATCACCGCACATCATCAAACTAGCCATAATAACAAGAAGTATTCGCCGTTCGGTGTGGACGATGATGCGATTGATGATGGAGACGACGCAGGGGACTTAGACGACGAGGAACAGGATGAGGCTGTCGAAGACCCGGAAGATTTCGATGACGACGAGGATGAGGATGGTGAAGTGGACGAAGATGACGATCCCGATCAGGTGCAGGAAAGCGAAGAACGCGAAGACGATTCTCAAGCCACCTATCGTTTATCAAATCGCGTTTCATGCGCCAGCGCAGATGATCCCAGTCAGACGAATAGCTTCCAACAACCACCACAGCCGCGCGTTGGAGGTGAGTCGGAGGCCACTCCACGTTGTAGTGAAGTACTCACCACGTCCATCGGTGTCACGGAGCACTGTTGCTCTACTCCGACCACCTATCTGACGACAAACAATTCCAGTTTGACGTTAGCACCAGCTAGTACATCTATCCCGGTGATTGCAAAGGGTGGGTCGATCACTTCGGGTCCTGTCCGTCACTCCAACACAAACACAACTCATGTGGACGCGAGTCTTCTGAAGCCGTTGATCGACACGACTAATGTTTCATCGGCCGCCACGGCAGTTCCCGTTGCTGGGGCTAGCAACGCAGACTGGCGTTTCACTTCTCCATCCTCCTCCAACTTTTCACAACCAGGTTCAGTTGCCACGGTCGCAGCGATCGAAGACCGCGATGCGCGCGGTGCTAGTAACGGTGCTGCCGAAGCCAACTGTGATTTGTGCGGGAGTAATGTCCTCCCTCTCCTCACAACCACTCCACTCAAACTGGATGGTCATCGCTGCCGAAACTGTGGTCGTGCTTCCAATTCCATCCCATCAACCTCTTCCGTCCTTCCGACCACGTCATCTTCATGCTCTGCAGCTGTTCGCTCCCATGTGACCGCAAGCACGGCTTCTGGAGATGTGGTAGGAAGTAGTAGTGGCAGCAACACAACCAGCAGCAGTAGCGGTAATTCCAACACTGGTGCTTTCCAATCATGTGCTCACAGCTCACAAATCGGTGCCTCAGCATCTTCATCCAAAGAGAAAACCGAATCTGTTGAGGGCTCTGTAGAGGCAGAGACGTCCGGTGGTGCAACACGCGTGCGTCGTAGTACCCGTCGACGAACGACTAACGCCAACAATAACAACAACAACAGTAGCAACAACACCACGTCCACCACTACCATCTCTACCCCGGGCGGGAATGCACCGACACGCTCGTCAAGATCCCGTGCAACACGTGACAGCGCGCCCGGTACGACCGTGACAAAAGCGGCCTCAACCACCACCAGCGCGGCGGCCACCACCACATCCTCGTCCACGCAACACTTAACGCCCACCCAATCCAGCTTTAGTCAAATCAGTCAAACCGGTGCGACAAGTGAGCACACGATGAATTCTGGCAAATTGACCACCACCTGTAACACCAATTTGGCTCGGCTGGGTGAAACTTCCCAGAGCACCACTGGGACCACTTCCTCACAGGGTGGGTTCATTCTGCGCCAGTTCGAGGCACACAAAGCGATTCTGGCTGCCCGAAGTCCAGTTTTCGCGGCTATGTTTGAGCATGGCATGGAAGAGTCACGAGCAAATCGAGTGGAGATCACAGACATGGAGCCAGACACGCTGGCTGAAGTGCTACGTTACATCTATACCGGACAGGTGGTAGGTTTGGACAAACTGGCCCACGATCTTCTCGCTGCTGCGGATAAGTATCAATTGGAACGTCTGAAAACCATGTGTGAAGACGCCCTGGTGGAGAGTTTGACCGTGGAGAATTCATGTGATATCCTGGGCCTAGCTGACATGCACAATGCAGAGCAGTTGAAGGCCCACACACTGGAGTTTATCATGCTCCACGCACATGACGTATGCGAAACCGAGGGTTACGACCAGCTTGTTCGGCACCGTCCACGACTCCTCAATGAGTGTTTTCGCAGCCTGGCCTCACAGCAACTTCCTCTGAGATGCTGGGCACGTAAACGACCAAGACAATCATGATCTCTTGTCCCCCACCCCGGGTTTTCATGCAAGGGGATAGATGAGCTTGGGTTAGGCAACATTTACAGTCCCACTACTGCCACCATCATCATCAATACTATCATCTATTCCACTCTATTCTTTCGTACGCACGTATTCTAATCCTGTGGTTAGCGCGTTGTTTTTACTTCAATTGTCTGTTCACGTGCTTGCGTGGGTGTGTGTATGTGGGTGCGTCCGTGCATCATTTGACTCTTACGTTTCCACATACAGTTCGCACCAGCATTCGCTTTCGGCGTTCGTAGCCGTGATAGCAACGACGGCAGCAACCGCGCAATCCCTACCGTTGATATGCCCGATTTATTTCGCTCTTATTCGGGCGTGCTGGTCCGTGTGCAGTTGTTCGTGTGCTGACTCTCACGCATATTACAACGGGAACCGTGACAGCACCCAGTCAATGCTCTGACCAGCCTGTCTTATCGTTCGTTCTCTGCTATCATTATTGCTATTATCCTTATTATTGTTGTTGTTGTTGCTGCTGCTGCT	XGSLPCILVHGCAMDALRATLDSTDGQVATVSRTSSPPPLDVITPPVVAEYWCHTQVRVTKMKYIWTISNFSFCREEMGEVVKSSFFSCGPNDKLKWCLRINPKGLDEESREYLSLYLLLVNCGTKSEARAKFKFSLLNAKREETKAMESQRAYRFVQGKDWGFKKFIRRDVLMDEANGLLPNDRLTILCEVSVVGETLSESGQVNIQPITVPECNLHEDIGSLLFKQILTDVTLVVVSNANQSSECKCQTPCALTHHHGLNTSSTSTTTTTTTTTITAHHQTSHNNKKYSPFGVDDDAIDDGDDAGDLDDEEQDEAVEDPEDFDDDEDEDGEVDEDDDPDQVQESEEREDDSQATYRLSNRVSCASADDPSQTNSFQQPPQPRVGGESEATPRCSEVLTTSIGVTEHCCSTPTTYLTTNNSSLTLAPASTSIPVIAKGGSITSGPVRHSNTNTTHVDASLLKPLIDTTNVSSAATAVPVAGASNADWRFTSPSSSNFSQPGSVATVAAIEDRDARGASNGAAEANCDLCGSNVLPLLTTTPLKLDGHRCRNCGRASNSIPSTSSVLPTTSSSCSAAVRSHVTASTASGDVVGSSSGSNTTSSSSGNSNTGAFQSCAHSSQIGASASSSKEKTESVEGSVEAETSGGATRVRRSTRRRTTNANNNNNNSSNNTTSTTTISTPGGNAPTRSSRSRATRDSAPGTTVTKAASTTTSAAATTTSSSTQHLTPTQSSFSQISQTGATSEHTMNSGKLTTTCNTNLARLGETSQSTTGTTSSQGGFILRQFEAHKAILAARSPVFAAMFEHGMEESRANRVEITDMEPDTLAEVLRYIYTGQVVGLDKLAHDLLAAADKYQLERLKTMCEDALVESLTVENSCDILGLADMHNAEQLKAHTLEFIMLHAHDVCETEGYDQLVRHRPRLLNECFRSLASQQLPLRCWARKRPRQS
psi_tr81140_c0_g1_i1	0.41333	OG0002912	hypothetical protein T265_00224 [Opisthorchis viverrini] KER34039.1 hypothetical protein T265_00224 [Opisthorchis viverrini]	349/600	sps_tr33660_c0_g1_i1	sps_tr90621_c0_g3_i2	smm:Smp_164220	hsa:26284|ERAL1, CEGA, ERA, ERA-W, ERAL1A, H-ERA, HERA-A, HERA-B|http://www.genome.jp/dbget-bin/www_bget?hsa:26284	GO:0042254|ribosome biogenesis	GO:0005525|GTP binding	GO:0005886|plasma membrane	19.0	20.0	14.0	shared	AGGTTCTCTGCCCTGTATATTAGTGCATGGTGCATCACGGATGGCTGGCTTTTAATTTGCTTGTGGGGAAATAACTCCATCGCATTTGCTTGATTTATTAAGTTCGACTATCCAGATTCAATGTCGCTTTCTCGAGTTTCCACCTGGACAAAATTCTTTGCGTTGTCACGTTTGCAACCGACAGCTCCGTTGATTCCTCTGATATTTGAGAAACAACTGAGCTCTAAAATTCAATGTAGATCCCATTCAACTTTTTCACAATCGCCGCCGCTGGTAAATGTGCCAGAACAGGCTTGCGTTCCGCACACGAAAATGGAGTATTTGCAAAAAATGTTGATTCAGCAGCCGCGTTCTCCGCCCGATGCACGAACCTTGAAAGTGGCTGTCATCGGTTGCCCGAATGCTGGCAAATCCAGTCTGGTCAATATGTTGATCAAGTGGCGCGTATGCGCCGTGTCTGGCAAGGCCCATACAACTCGATCCAAGCAGATGGCCGCTTTGACCAAGGACAATGTACAACTGGTTTTTGTGGATCTCCCGGGCATCGTGAACAAGAGTAAAGCTTGGAAGTTCAACTTGGACAAAGCGTTCATGCGCGATCCACATGCAGCCACGTTCGAATCGGATCTAATTATGGTCGTCGTGGATGTGAGTCACCCGCGTTCTCGTGGTGAGCTGGACCCGGAAATTGTGAAAGCTCTGCATTATTTCGAAGACAAGGAATCAATCCTCGTGTTGAACAAGATCGATAAGTCCCGGAATAATCCCACAGAGTTGCTGGACATGACGCGTCGTCTCACGCGTGGTATTGTGCACAATCGACGTTCACACGTGGACGCTTACGAGGCCCGTTTCAAACGGCGAGCGAAACTGTCGCCATCTGCGCCCATGATCCAGCCTCCGAGCGAATTGATCGCTACCTATCTGCCGGCAGTGTGCCACATCCAGGCTAACCGCTTGCTCGGTCACCTGGCTGAACTACGCGCCCAGCTCAGTCCGCCAATGGAACCGGACGACCAAGTGCGACTGCTCAGTGAACCCGACCCGGTGTCGCCGACGAATCTGCCCTCGACTCACTTGAGTTTGCAATCCGACTCGGTCACAACACAACCTTCGAAATCCCAAAGCGAATTCTCCGCGAACGAGGCCCGTACTGTCTCAGAAGCCGAACTGGAATCGATAGAGGCCTATTTCGAACACTACAAAACGGAATCGGTCCCCTCGACCCAAACCTCGACGGAATGCTACCCACGCGTGCATGGAGAAAACGAAGAAGAACAACAGTTACATCAACAGGAGCCTGAATCAGAACATCAGCAGCGGGAGCAGAAACACGAAGAGGAACCAGAGCTTTCCTCGGTTACGACGATGACGACGACGACGACAGCGAAGCTGGCGGATGTCGATCTCAACGGTGACCCGAATGACCCGCTGTACAGACATCATTTGCGAATGCTGAGCCAAGACGACGTATACTTCGATTCCGTGTTGGATGCGCTCAAGCGACAGCTATTACTCCACTCCGCCACACCACAAGAGGTTGCTGCTCGTCGTCAGCGATGGCTAGACGTGTCCATCGCCGTGCAGGGCGTCACAGATTGGACCGGATTTAGCGAGGTATTCATGGTCTCTGCTGCCACTGGGGATGGAATAGACGCACTTCGAGACTACCTGCTGGATCGTGCTGTGCCCGGTCGACCTTGGTCAATTTCCCCGGCACTCGTGACCGACCGTGAGCCATCCGAGTTGGTCCGAATGTGTGTCTGGGCCCACTGCCTAGATCGGTTGAAAGAAGAGGTGCCGTATTCGTTGCGCATTGTTGTCGATGACTGCGAAAAGGCCCGTCTGGAGGCTGATGGTGATGATCGTATATTTGTTCATGCACGGATTCAGTGCAGAAGCGAACGGCATCTGCGTCAAGTGCTCGGTCGTAACGGGTCCACCATCACCGAGATCGCCTCGGCCGTGAAACGCGAGCTGATGACCATGTTTCGTGCGCACACGGTGGTCAAACTCACAGCCGAAATGGCCACGATCCGACCCAACGTCAGACATAAGATCCGACAAGCCCGGGATTTTGCCGACGTGTTCCCGGAGCAGCAGCGTGCGCGGGATTGACCAATCGCTTAACTTGTATTAGAACGTCCCCTCTCTTCCGGTTTATGCAAACGCATATGTTTCTCTCATGTACATAGTTGTTCTTCCTTTTCTTGCACCCATTCACACTTCGATACGTTTCTAAAAGTACAAATGCGATATATATATATATATATATGTGGTTGACAGTAAATAATTTACGGAGATTATGTAATTCTGTAGTGAAATCCGTTG	MEYLQKMLIQQPRSPPDARTLKVAVIGCPNAGKSSLVNMLIKWRVCAVSGKAHTTRSKQMAALTKDNVQLVFVDLPGIVNKSKAWKFNLDKAFMRDPHAATFESDLIMVVVDVSHPRSRGELDPEIVKALHYFEDKESILVLNKIDKSRNNPTELLDMTRRLTRGIVHNRRSHVDAYEARFKRRAKLSPSAPMIQPPSELIATYLPAVCHIQANRLLGHLAELRAQLSPPMEPDDQVRLLSEPDPVSPTNLPSTHLSLQSDSVTTQPSKSQSEFSANEARTVSEAELESIEAYFEHYKTESVPSTQTSTECYPRVHGENEEEQQLHQQEPESEHQQREQKHEEEPELSSVTTMTTTTTAKLADVDLNGDPNDPLYRHHLRMLSQDDVYFDSVLDALKRQLLLHSATPQEVAARRQRWLDVSIAVQGVTDWTGFSEVFMVSAATGDGIDALRDYLLDRAVPGRPWSISPALVTDREPSELVRMCVWAHCLDRLKEEVPYSLRIVVDDCEKARLEADGDDRIFVHARIQCRSERHLRQVLGRNGSTITEIASAVKRELMTMFRAHTVVKLTAEMATIRPNVRHKIRQARDFADVFPEQQRARD
psi_tr81157_c1_g1_i2	0.529297	OG0006728	hypothetical protein CSKR_13364s [Clonorchis sinensis]	392/644	sps_tr90237_c0_g6_i3	sps_tr90237_c0_g6_i3	smm:Smp_159090	No hit	GO:0032784|regulation of DNA-templated transcription, elongation	GO:0003746|translation elongation factor activity	GO:0016021|integral component of membrane	5.0	22.0	7.0	cercaria-specific	TGGGCAGACAGGCGGGCGGATATGCGCGCGTGCGTGCCGGGCAGCGATGGTAAATTGATCGGTCTCTATTGCTGTGCACTGCCGTATGCATGACTTGCCGCAGTATTCGATCAGCTGACTGGCACAGAAGTCATCAGTTTATCACTGGAATTCTGCATGGCGTGCCTCATACGCGTGGTCGGCCCGGCTCACACTTCGGATCCGAAGAACCATGTGAATGATGCGGGCAGCGATTCGGATGAGATGTTGTCACAACCCGAAGAGCTTTCCATGGAGGAGGCGGTCACCTTGGTACTCCAGGATGAGGCAGTCGAGATGGACACGTGGTCAACCACCAGAAATGGCAAGTTTTTCAAAGTCGAGTTTTCTGTGGTCGGTGAGGAAAAGATGGAACGCATTCTGGACCGATTGGCCTTTTACAACGTTGGAAAAACAGAGAATTCGTCGATCATGGTTATTGAACCGACGGCTTTTGTATACAAACGTGTCAAACCCCCGAAATCCGGTACGGTATCCCATGTCGCCTTTCAAGATTTTTTGCGGTCGCTCAAATCACGTCTCTCCGTGGCACAAGTCTACAACGAAATCAATCGGCGCGGCACATTCGATATGAACTACTTGTGTTTTCTTATCTGCGCAGCCGTAGTGGCCGATGTAGCTTTGGTTACCAACTCAGCCGGTGTTGTGTTTGCCAGTATGCTCCTCTCACCGCTCATGGATCCCATCGCGTGTATCTTGTTCGGACTGAACCTGCGTGAAGCCCACATGCTGAAGAAAGGTGTTAGGAATACGGCAATATCGCTCATGCTGTGCGTTGGTTTGGGTCTCTCGTTCGGTTATGTGGCTCACTCTGTGGGCAATTTCGAACAGGTAACGCCTTATCCAACCCAAGAGATGAAGTCTCGCGGCCAGGTCAAAACGTTTTTGGCATCCATGCTGGTGGCCAGTTTCTCCGGAGTCAGTGTAGCATTCGCCACGCTAAGCAGACGTGTGGCTGCGCTGATCGGCAACGCCATCTCACTCTCTTTACTCCCACCAGCTGTGAATTGCGGTCAGCTGATACTCCTCTCGATTCTGGCATTATCACCGGTCGTTCCAGAACAGCAACTGGTTTGGAACGGTGTGAACGGAACCGGGTCGGCTGTGGCGCTGGCACCCAGATGCTCGCACCCATGGATACGGAATTACGAATTTATCTATGTCGACGACCCGTGTGATGCGAACAAAGAATTTCTCATGCTGGGTGCGTTCAGCTTCCTGCTGGTCACAATGAATATTTTGCTAATTCTGGTGACAGGCTACACGGTGAACAAGCTCAAAGATTTGGCTCCAAAAGCGTTTACAAACGAAACCGTTCGTCGGTTCTACCAGAAGGACGTCCCGGAAGTGCGTGCCAAATATGATTGCCTGCACAAACTGGACGCCACCAATTTGGCTGCCTGTGCTTACAAGGAATATCTGCGCCTGAATCATATCAACCCGGAAACCGATGAGTTGAGTTTGGAAGAGAAACAACGGATTGCCTCGGATTTTCGAGCCGTGTTGCAGGGCGTCGAACAGGATCGATATCTTCGAACCGTGTCTGCCAAAGCCGGCCAGTCAGACTGCAGTTTTCTGCAAACATTTGTCAAGCAATCGAACAAATTAGCCAACGGTCACGTGCCATCGACGCATCGAGTATCCATGCCCGAAGTACACTATGGTGAGCGCAGCGTGGATGATAGTTTGGAAAGCCGACCCAAACTTGGCAGGTGTCACCACGCACTGTCCGTCCAAGTCGATGCATTGAATCACGTTGTACTGGGACCGAATCGATCCATACGGTCTTTGAACGTGCAAGATACTCTGATCGGTGCTGGAGCTGCACGTGCTCGGTTCGAGCGCTTGGAATTCCTGGGGGAAGTGGACTATGAGAATGCGGAGCATCAGGCGGCCCTGGCGTCAGCCAAGCCTTCGTTCGCATTGTTTCCCGAAGCAGTGAATACACACCAAGCAAACAACGTGGGCAAATTCCACGTGGTCCCTACACAACTGTCCTTGGAGCATCACGGTTCAACCCACGAGGACGACATCGTCGATCGCGTTTGAGAACAGGCGCGAAGTTACTACTCGCGCATCAACTGGCGCACACCATATACCAAGATAATCAACCATCTCCGTCGAACGCGACCAACACGGGCACCACACAATGGACGGTAACTAGATACAGCAACCGATGATTTTACCATGATCATTATGATTCCAATCCCTTGAATATAAACAAAACAGAGAAACAGCGTCGATTTTAATTTTTGATGTTTGTTGATGTGTCAAATTGTGTCAGTGGGGTTTTACAGGAAGCTTCTAATTGTACTGGTGATAGCAATATTCAGTGATTCACAAATCAGCGGGCCACTTGAAGTCGGCAACCAGGGCGAGATGATCACTCGGAAATACGCAATTTGGTAACGCGTACAAGTCCGATTCCTGGACTGGTTGCTGGGCGCCACAGCGGCGCGTCTCCACCTGATCCGCAGAATGTTCCTTCGCTAGTCGCGTAATCTCTGTTGCGGTGCACAACGGATAGGCTTGCGGACAGTCTAATCCGGAGTGTGTGTCATACAGGATGACGTCCAGAGGGGCTCGGAAATCGGGCACCCAGTTGGTGAACTGATCCGGTTCGAGGTTGTAAGCGGACCGCATTCGAAGCGGACCGCTTCCGGTTTGGCTAATCTCATTGTCCGAGCATGGTCGCAAACCGTCGCCCAGCAAAGCTAAGTAAGCCGGTCCGTTCGGAGACTGGTTGATATCACCGCCCAGCACGACAGGAACAGGAAGGCTAGATTGTGCTCGCGTTTCCTCTAACACTGCGGACAAATGATCGTGCACCGCAGAGGCCTGAACATATCGCAACTTGTCGGCCGCTGGATGAAAGTACAGGTGTGTGTTGGCGAGCACGAGAAATTGGTCCGGCTGTGCGACTGACGGCGGGTCTCGTGTCGAGCCCGGCTGCTCGGATCGTCGCAAACGAAATACCGTGACCAACAAACAGTGGCATTTGCACTTTTCCAGATGTGTGCGCCACTCGTCCTGGAAGTATTCAGGGATTGGTTGCTGCTGTTGCTCGGCTTCGCACGTCTCACAGGCCGTGAACAGTTGTCTCGTATGGGGTCGTTGGACTGCGTACGCCATGATTGAGGGCAAATGCGCCTGGCGGATCAGTTCGAATTTGGACTTGCGATAAAAAATCGCACAGCCCTCGTGCTTTTCTTGATCCATCTGGACAATCTTGCGGGGTGGAACGCCAGGCTCCTCGACCAGTAATCGTTTGCCCAAATACACACCAGCCATGTCCTGGAGATAGGCCAACGCCGGTTGCAGATAGGTCTTGAACGCCCATTGATC	MACLIRVVGPAHTSDPKNHVNDAGSDSDEMLSQPEELSMEEAVTLVLQDEAVEMDTWSTTRNGKFFKVEFSVVGEEKMERILDRLAFYNVGKTENSSIMVIEPTAFVYKRVKPPKSGTVSHVAFQDFLRSLKSRLSVAQVYNEINRRGTFDMNYLCFLICAAVVADVALVTNSAGVVFASMLLSPLMDPIACILFGLNLREAHMLKKGVRNTAISLMLCVGLGLSFGYVAHSVGNFEQVTPYPTQEMKSRGQVKTFLASMLVASFSGVSVAFATLSRRVAALIGNAISLSLLPPAVNCGQLILLSILALSPVVPEQQLVWNGVNGTGSAVALAPRCSHPWIRNYEFIYVDDPCDANKEFLMLGAFSFLLVTMNILLILVTGYTVNKLKDLAPKAFTNETVRRFYQKDVPEVRAKYDCLHKLDATNLAACAYKEYLRLNHINPETDELSLEEKQRIASDFRAVLQGVEQDRYLRTVSAKAGQSDCSFLQTFVKQSNKLANGHVPSTHRVSMPEVHYGERSVDDSLESRPKLGRCHHALSVQVDALNHVVLGPNRSIRSLNVQDTLIGAGAARARFERLEFLGEVDYENAEHQAALASAKPSFALFPEAVNTHQANNVGKFHVVPTQLSLEHHGSTHEDDIVDRV
psi_tr81166_c0_g1_i6	0.317139	OG0004167	LNS2 protein [Fasciola hepatica]	234/350	sps_tr98801_c0_g1_i1	sps_tr88824_c0_g2_i2	smm:Smp_147940.1	hsa:9663|LPIN2|http://www.genome.jp/dbget-bin/www_bget?hsa:9663	GO:0019432|triglyceride biosynthetic process	GO:0008195|phosphatidate phosphatase activity	GO:0098805|whole membrane	4.0	15.0	11.0	shared	GATCATTCAGCACAGGAAAGCCAGCAAACTCCGGTATTCACCGAAGCAGTGTGTCCACTTCTGCCTCCTATCGCATTGCCTATTTGGAGCCCGGAAAGTGTCCACTCCGATGAGGAAAAAGATGACGAGCAGGAAGAAAGTGAGGCCAAATTGATTGGGAACTCTAATCCGGAACATGTGGACTCCTTGCTGCGAATCCCACTTATGAGAGCCGGAGCTATGACACCTGACTTGGGAAAACTTTCAGTCACACCGGAAGAGGCCGGCTATTTTTCCGACGAGGGCGAAGGTGGACTACCACATCTGAGGCCCAACCGAAAACGGCCAAATCGCAATGAGCGAAGATTGACGCTCCAAAGCACGCCGTATCTTACATCAGAGCAACTGCATAATCTCCAACTGCGCTCCGGTGTGAACGAGGCTGTGTTCTCGGTGATAACCAAGTACCAAGGAACATGCCAGTGTGCGTGCTTCATCTACCTATGGGACTCAACGACGAAATTGGTCATCTCGGATATCGACGGCACCATAACCAGATCCGATTGGCTTGGCCAGCTGATGCCCCTAGTTGGGTACGATTGGATTCACTCAGACGTGGTGCGATTATACGACCGAATTGCGCTCAACGGCTATCAGTTTATCTACCTTTCCTCACGGCCAATCGGACAGGCTCGATCAACGAGGCGATTTCTGCATTCGGTTCAACAAGAGAGCTGTCGCCTGCCAGACGGGCCGATTCTGGTAGCACCATCGTCTGTGCTCCAAGCATTCCACAAAGAAGTCATTCAGCGCAAAGCGGATGAATTCAAAATCGCGTGTCTGCAAGAAGTGCGCAGTCTATTTCAAGACGATCACACCCCAGAGGTACGACCATGTCCGTTTGTTGCCGGATTCGGTAACAGGCTCTCGGACATAAAAACCTATAAAGCCTTGGGATTGAAGGACAGACAAATTTTCACCGTCAACTATCACGGTCAAGTCACATGTGGTCAGCACAGTGTGGACAGTCGCCCTGGAAAAGATAAAAATTTCAAGCATAGAGATCCAGCACAATCGCCGGATACGTCGCCTGTGCCCGAACAGGCTGATGCTAACCTGGACGAATCAATTCAACTGGAATCAGGGAAGCTCAATCTAACCTACGAAACATTGTTATCTATGGTGCATCACTACTTCCCACAATCGCACGACCGACTGGCCTATGCCGATGAGTATTCCGACTATACATTCTGGCGCATATAACAAGGGCGACCGAGAGAGCGTACGTCGAAATCAAGTACGCGTTATCACTCCCGATTTCAAGCCCTTCTCTTCCAGAAATGATTAGATCCTTTTTTCAATCACACTTTTTTCCATTTTTCACAATCACATAGATCAATGTGTGGGCGTGCAATCAACAGAAATTGACTTTGGTCATCTTATTTTGTTCGGTCTTGTTTTTTTGCAGTATTTTCTATACATTCGAGAATAATTTGTACAGAACGCTTGGTTCGCTTTCTCTTTTGTATCCGGGCATTCATCATTGATCGACATCCATGTGATGATCGCCCACATTCGACAGATCCAATGCGACAATATTCTGATCAAATCCGAGGCCAACACGAGCCTCGTCTGCGGTCTTCGTCAAATCCGTGTCCACTTCAGTAACCAAATGCTCATCGGCCA	DHSAQESQQTPVFTEAVCPLLPPIALPIWSPESVHSDEEKDDEQEESEAKLIGNSNPEHVDSLLRIPLMRAGAMTPDLGKLSVTPEEAGYFSDEGEGGLPHLRPNRKRPNRNERRLTLQSTPYLTSEQLHNLQLRSGVNEAVFSVITKYQGTCQCACFIYLWDSTTKLVISDIDGTITRSDWLGQLMPLVGYDWIHSDVVRLYDRIALNGYQFIYLSSRPIGQARSTRRFLHSVQQESCRLPDGPILVAPSSVLQAFHKEVIQRKADEFKIACLQEVRSLFQDDHTPEVRPCPFVAGFGNRLSDIKTYKALGLKDRQIFTVNYHGQVTCGQHSVDSRPGKDKNFKHRDPAQSPDTSPVPEQADANLDESIQLESGKLNLTYETLLSMVHHYFPQSHDRLAYADEYSDYTFWRI
psi_tr81166_c0_g3_i1	0.189697	OG0008765	putative lipin [Schistosoma mansoni] CCD79756.1 putative lipin [Schistosoma mansoni]	85/212	-	-	smm:Smp_149160	hsa:64900|LPIN3, LIPN3L, SMP2|http://www.genome.jp/dbget-bin/www_bget?hsa:64900	GO:0019432|triglyceride biosynthetic process	GO:0008195|phosphatidate phosphatase activity	GO:0005741|mitochondrial outer membrane	3.0	10.0	14.0	marita-specific	CCTTATTTTGCGCCGAGCAGTCTCCGTCAGAACAAATGTCGGTTTTGTCGCGTAATGAATTATCTTGGACGTTTGCTATCCAGTGCACATAGTTATTATCGCGATTTAAACGGAGCCAACATTACCGGAGCGATTGATGTGATAGTTGTAAAACAACGAGATGGGACCTACAAAAGTACACCGTTTCATGTGCGATTTGGAAAAATGGGTGTGCTTTGGCCCCGAGCGCACCAGGTGGAAATTTTTATCAACGGCGAGCTGATACCAAACTTGCACATGCGTATTGGACCGACTGGGCATGCCTATTTTGAGCCATCTTTTGCACCAAATTCAAATTATGCATCGATTGTTGACGAGGCAAACGTTGATTCTGATGACGTATTGAAATCTCCCACCGAAAACATCCAAAATGTGCTACCAAGTCACGGGCCACCGCGACATACGGATCCCGGAGAGTTGGAATCAAGTGATGAATTGTTTGAACTGGAAGGCTGTGATCGGCGTGAACACATCACCAAACAACAGCATTCGAAAACCTGCGCAACTGTAATTCAAACCCTGGAAACCAGAGGCGAACTATTCAGGCGATTGATAGATTACCTATCAGTACAAGAGCAATGGCCGGAAAATCTGCAAGCATATCAATTTCAAAGGCAAGCACCAAGTACTACTGACATCCGAAGCAGTGATTCGAATCATCCTGTTGTTAATTTCGTACCAGACAGTGTTGCCATTAACCACGATGGGGATTGTGACGATTACTTCGTGGAAATCCCTCAAACGGAATTCGCTAGTCGTGCATGCAGCATAGCTAATCCCAACGATTTGGAATTTTGTTGGTCTGGTCGTTGGATGTCTTGGCAACACTGTGCAGCTTACGTGCTACCTGGTTTGAC	PYFAPSSLRQNKCRFCRVMNYLGRLLSSAHSYYRDLNGANITGAIDVIVVKQRDGTYKSTPFHVRFGKMGVLWPRAHQVEIFINGELIPNLHMRIGPTGHAYFEPSFAPNSNYASIVDEANVDSDDVLKSPTENIQNVLPSHGPPRHTDPGELESSDELFELEGCDRREHITKQQHSKTCATVIQTLETRGELFRRLIDYLSVQEQWPENLQAYQFQRQAPSTTDIRSSDSNHPVVNFVPDSVAINHDGDCDDYFVEIPQTEFASRACSIANPNDLEFCWSGRWMSWQHCAAYVLPGLT
psi_tr81102_c0_g1_i2	0.57959	OG0002955	hypothetical protein CLF_109338 [Clonorchis sinensis]	364/1178	sps_tr7270_c0_g1_i1	sps_tr75958_c0_g1_i1	smm:Smp_170050	No hit	-	-	-	2.0	8.0	4.0	cercaria-specific	GAAAAACTGAACTGACCTGATGTTGACCTTCAATTTAGCACTTTTACAAACAATGTGCTTGTTTCCGCTATCGTGTTGAAATCATCAATCCGAAATTCATCGTATATATCACATATAATACGTACTCTCACCACTATCCTTCGACTAGCAATTGTGATGAAGAATGTAAGGAATCCTTCAGACATCATATGTGATTTGAAATGGAAAATTTCTTCCAAAAATTTTCACACTAACCCTCAAGATTATGCATTGATTTTGAGCGAACTACAAACATTTTGTTACAGTCATCCAAGTGAGGATTTCATTAGAACAAATCAAAAGGACGTGCACACGATACTTTGCGGTTGCATCGGTCAAATTTTTACGTTGAGAGATCCATTGAAGTTCCAACCATACCTTTTGGTATTACGAGTGATTATCAAGGAACTCAGACACACCATTCGCTCAGAACAAATTATCAAACAAATGTTACCTCTGGTTTGTGCAACAATGTGGATAAACGATGAGAAATTGCATATGATTTCTGTAACTATTATACGTCTTTCGATTCGATATCATCCAAGAGTTGCCTGCGAAATCGTTTTGAAACCATTGCTTGATGCAGCTGATAGAACAGATCACGAGGAATTACTCAAGCTCCTCTTCTATATACATGCATACAATCCAATCTGCTTTCGATCGCATTACTATGGGAGAGTTTTGCTATCGATATTCATCAGACCTCCGATTCATCTGACGACTCAAACACGCTGTCTCACGCTCCTTCATCGGATCGTGGACGACTTACCGCTAAACAAACCGTCCAATTCAACAGCTTGTTTCGGAAATTTGGGCGAATGTTTCGAAATTCTGCTGAATGGTGCATCCGGTGACAATGGAGCCTTGTTGAGCAGTCTGATGATAAAATTGGCCAAACATAATTTGCCTGAGGCGATGAGTTCCCACGCAAACGGTAATCTTCCAAATCGACTGAAACTTCAATGGCCTGGTTGTCTGGAAGCGGCACTTGGTCTACTGGTCGCTCTGGCCCATGACTGTTACCGCTGCGGCCATACACATTCACACACAAATCAATCACAACGTACGACTAACCAAGGACACAATTGTATTCCTGGATGTTTGGATGCGATTTTCAACTACATGCAAGAAGCAGACCAAGCAAAGCATGTGATCTCCTGTCTAGTCGCACTGCAAGATCTGGCACCGATTGTGGGGATCAATCTGTCGGAGTCGCACAAAAACGTGCTTGAAAACGCATGCAGACGAGTGGGATTACATCGTGCGGCATTATCCAAGGATATTTGGATGAAAAATGCTATGCTATCCAGTCCTTATCGAGATTTGACAACTCATTTTGACCTACAACAATGGCTGTCTGACGAATCTCAATGCCATCGAGATTCGGATATAAATAGTCAACATTTATCCTCGATGACTACCACACCGAACACTGAGCCGACGTCGTCCTCGGGCAGTTCAAGTTCGCTGACGACCATCAGCAGTAGCTCATCACAAAAAGCCTCGAGTTCGGTTGCAGAAAACACAGTGCAGTCTACGAGCGCAACTTCACACCAGCTTTCCAAACCAAACAATCAGAATATTGCCTCGTCGTCCAGCCAAGGTTTATATGAGAACCATCCTGCCGAAACGGAACAAAATCATCCTGATAGCTCCGATCAGAGCTGGTCATCTTCCCGTGCCAGTTTAGAACGGCTTAACCCAGACTGGAGACCATATGCTTCATACAGCTTGCCAAAGCAATGTGGAAATTTAGTCTACAGACCTCTAGTTTCAAATCACCAACCAAGTTTGAACGCCTACGACGCTAGGAACAAGGTTCATCGAGTTTCATCTATGAAGCAAGCACCAACGGAAACAGGACTGAGACAACAACAACAACAGGTCAGGGTGATTCGGCGATCTCAGTCCAGCTATCGATCGAATCAGCCCGTCTCCTTTGAACAAGGTCCTCGCGTCTACCCAGATCCGATCAGTCAAACTTTGCCGGCCAAATCGGCTCCACATCTGTCTCCATTGGATCAACACGATCCGATACAGCGGTTCCACCAACGCTACTACGACAAACTGCTGCAATATGTGGCTCTTTTACAAAATTATTTTCCGTTTCCGGTTGCTGTTAGCTATCAGGATCCGAGGGATTCTCAGAGAGCACTGCAACATGGTTCGGACGATTGTGTCGTTTGGCTGGGCGATGATTGTGCTGGCTCTTCGGCACAGAGACCAATAAGTTCTGAATCACGAGTACGTTCGAACGCATTGAGCCGATCGGAGAGACGTGAATTACATCTGTACTTTGCCTGCCCCGCTCGACGGTCTCAGTGTGTATATCCTGGCACTTCATTGAACGAATGCTTCAAGGTGAAAACGAAATACCCACTTTTATGGCTTCAGCTACTGATCCTCTGGAACCAATCGAGATACGGGACGGCGATTCCGTCCAACCACCCGGCAATGGTTCCGCTGCGGCAACTGTGGGCCGAAATCGTAAACATGCCTATCGAATCCCGATACGAAAGACAGTCCAGACCGACTGAACCAAATGGTTCGAAATCGGTCAACCATCGACCGTTGTCCGCATGTGAAACAACCCAGCGCAGCTCCGTCGCACTCAATCAGTCAAACCAAGCCAAATCGTCCCTGTTTGTCAGCCGGTTACGGGTGTGGAATTCAACACGTATTCGGTCCAAATCGAGTTTGGCGAAAGTGAGCAGTTTCTTTCTGCTGGCTACGCGGGCCTATCCTAATCACAAGGATTGTGAGCGTCTAGCCAAAGAGCTCAAAGATGCGCGATTTTTTGAATCCTTTGTGGTCCAGGACAGACAAAAAATGGATGAGTCCAACAGGGTTCGGAGGAGCTATTCAGACTGTTCACGCAAGCGCGTCGATGAACGTCCGCATAGATGGGGCTGTGTTCTGTGCACATACACAGAGTCTACACAGCAAAGCCAAACACGCGCGTACAAGAACGGCGCGCCTCTTGCGCAACGGGAAACCGATTCGGAAACCTGTTACGATGGATCCATCTACTTTCCAGCGCCAATCCATCCGGATGAATGGATCCCGCAGATGACCGGGGTTCTTAAGAGTCGATACCTGAAGAATGTTCCGAAAGCTCTGTCTTGGCTGAGTTCATGGCAACTGAACGAATTTGTGTTACGGGACAATGTGTTTGGATGGCGTCGCTGGATACCGCACCGCACGACGGTCGGTCGTGACCGTGGAACCGTGAAAACTTTATCAAATGGTAAACGTTCGCCAGGCAATTCGCTCAACCGATTCTCAGACACCGGCCGTATGGCGAGAGAACTAGCAGAGGTATCCATGAATTCGGACATACGCACCAAAGGAAGTAGCGAACGTTCCATTAAGAACCTCCAAGGACTACAGCAATGGACCGCATTCCACGTCTCGGCCATTCGAACCATCCAGTGCACTCGAAAATCCCGCACCGGTAGACTTTCCGAGCTGATCATCCACACGGACAATCTGGGTGTTCTACTGCTTCGATCGAGTCGCTCGCGAGACGCAACAATTAATCAGAGCACCGCGCACATCGATCGCAATTCACCGACCATACGTCCACCGATCACGTACACTCACAGCGACGAGTTGACCGTATGGTTGCACTGCTTACAGGCTGCAGTGACCCGAGCCAGGCAAGGGACCGTACCAACCTGACGAGTGATTGCACGATACAGACAAGCCTAGATCGCTCGACCGGATACCTACTTCCCCCAACACGTGATGCGTGTTACACGAAGTGCCAGGCTATACCAAAGCGTTATCAGCTCACTTCGGAGACAACCGCGTATTTTCCCTGTTCGCTGTCTATCCCCTGTGGCACTTAAACATATCTATCAAACTCCATCGATACACACAAACACACTAATGCAATATATATATTTATATCTGTACCTAATTCGTATGAGAAATAGACAAAGAAGAAGTCCTTTTCTTACTTTCGTGAAAGCTAACAGAATTGTGTGCTATCTCCATTCTCGAAAAGTAGCTCATACGACAGAGCAGTTTGAACGTATTTGAGCAATTTCGAAACAGCTCAAATCCATCCACCGAAACACTGAAGTGATACTA	MKNVRNPSDIICDLKWKISSKNFHTNPQDYALILSELQTFCYSHPSEDFIRTNQKDVHTILCGCIGQIFTLRDPLKFQPYLLVLRVIIKELRHTIRSEQIIKQMLPLVCATMWINDEKLHMISVTIIRLSIRYHPRVACEIVLKPLLDAADRTDHEELLKLLFYIHAYNPICFRSHYYGRVLLSIFIRPPIHLTTQTRCLTLLHRIVDDLPLNKPSNSTACFGNLGECFEILLNGASGDNGALLSSLMIKLAKHNLPEAMSSHANGNLPNRLKLQWPGCLEAALGLLVALAHDCYRCGHTHSHTNQSQRTTNQGHNCIPGCLDAIFNYMQEADQAKHVISCLVALQDLAPIVGINLSESHKNVLENACRRVGLHRAALSKDIWMKNAMLSSPYRDLTTHFDLQQWLSDESQCHRDSDINSQHLSSMTTTPNTEPTSSSGSSSSLTTISSSSSQKASSSVAENTVQSTSATSHQLSKPNNQNIASSSSQGLYENHPAETEQNHPDSSDQSWSSSRASLERLNPDWRPYASYSLPKQCGNLVYRPLVSNHQPSLNAYDARNKVHRVSSMKQAPTETGLRQQQQQVRVIRRSQSSYRSNQPVSFEQGPRVYPDPISQTLPAKSAPHLSPLDQHDPIQRFHQRYYDKLLQYVALLQNYFPFPVAVSYQDPRDSQRALQHGSDDCVVWLGDDCAGSSAQRPISSESRVRSNALSRSERRELHLYFACPARRSQCVYPGTSLNECFKVKTKYPLLWLQLLILWNQSRYGTAIPSNHPAMVPLRQLWAEIVNMPIESRYERQSRPTEPNGSKSVNHRPLSACETTQRSSVALNQSNQAKSSLFVSRLRVWNSTRIRSKSSLAKVSSFFLLATRAYPNHKDCERLAKELKDARFFESFVVQDRQKMDESNRVRRSYSDCSRKRVDERPHRWGCVLCTYTESTQQSQTRAYKNGAPLAQRETDSETCYDGSIYFPAPIHPDEWIPQMTGVLKSRYLKNVPKALSWLSSWQLNEFVLRDNVFGWRRWIPHRTTVGRDRGTVKTLSNGKRSPGNSLNRFSDTGRMARELAEVSMNSDIRTKGSSERSIKNLQGLQQWTAFHVSAIRTIQCTRKSRTGRLSELIIHTDNLGVLLLRSSRSRDATINQSTAHIDRNSPTIRPPITYTHSDELTVWLHCLQAAVTRARQGTVPT
psi_tr81152_c0_g1_i1	0.272217	OG0003568	hypothetical protein T265_10684 [Opisthorchis viverrini] KER20839.1 hypothetical protein T265_10684 [Opisthorchis viverrini] OON20408.1 Ras association domain protein, partial [Opisthorchis viverrini]	192/349	sps_tr77206_c0_g1_i1	sps_tr77206_c0_g1_i1	smm:Smp_080180	hsa:11228|RASSF8, C12orf2, HOJ1|http://www.genome.jp/dbget-bin/www_bget?hsa:11228	GO:0007165|signal transduction	-	GO:0016021|integral component of membrane	26.0	24.0	26.0	shared	GCTCGATTGGCCTTGGCCACAACTCGTCCTGTGCAATCTGAACTGAACTGAACTGAACTGAATCCTGAACGAAACGGGTCACATTGCGGACGCATAGGTGGCTGTTGATTTCGTTGTCCACCATACAAATAATCCATGAACAGTACCGCATTCCCCGATGGACCTTAAGGTTTCGATCGAAGGCGTGCTGAGAGAAGTGTGCGGGGTTACAGACACGACAACATGCGAGGAGATTATTTTCAAATTGGCCCAAGCCGCCAGTTTGCCTGGATTTTACACTCTCGTTGCCAAGTACCGCGGAAGAGAGGATACCCTGTCTCCAGATGAAAGAATCTTCAATTTCTTCCGCAATATCAGAGAGAAGCCGGCCAACGTGCAATTCATTCTCCGTCGTCTGGAGGCTCCATCGCCCCGCCCAGCAACATATACCACGCGACCGAGTGCCACCGGTCATCAGCAGACCATTCTGCACCGTTCAGGCAATCGCCACACACCCGGTGCCCCACCAATGGCCAGCGGAGATGGCTCGAAACCGGCACTCGGCACGTGTGAATCGCGCGCTGGATCCGCCAGTTGGAACCCCGCGCGCACACCACCACCACAGCAGCAGCAGCAACAGTTGGTCAGTCCGCCGAAACACATATTGCATCGCGCGCTCACAAACGATTCAGGACTGACTCGCGCAGACTTGGCGCAAACGCGTCCGGCACGTTTTGATAATGAGTTAGACGAATATCGTCAACTGGAGGATCAACTGGCCTATCAAGAACAGGAAGTGGAGTTGAATCGGATTCATTTGCTCCGACTGGACAAAGAAATTGCCGAACTGGAACAGACTAGCACACGATTCCCAGCTGGGCCGGACAACCCGACTGCCGGGTTCGCAGTCGGTCCAGCAGCCGAGTTGGCTCAGTTGGCCGCGACTCCGTGGCCCCAATTGCTCGAGACGAACCGGACGCGCCAGCGAGATCTACTGCACGAGCGTGAACGATATCAGCAAGCAGTGGAACGCGTCACCGCTCAACTCGACAAGGCTCGCGAAGAAGCTGCACAGCTGGAGCTTAGAGTTGGCCAGGAACTCAGCGCGCTTTTGGCCAGCCTTGAAGCGGCCAACACCAATCGACGTCAGTTGCTTCGATCGCTCAGTCCACCCGCCGCATATCCAAGACCTTCACCCTCGACCACTGCCGACGGTGTCGCTATCTGACCTGGAGCGTTCCCAGTCCCGACTACACTGTCTTGAAGTTGTTTCAGTCCGTTCGGCCGCACATCGCAGCTGCCCGTGGAAATCCAGACGCGCTTGTACAGTGACTCCATCCCGCATCAACCGCTCGCCCAAGGCCACACACTTCGCTTCACATCGTTTCGACTCCAAGTACTTCAATCCGCTTTGTTTCTTGTACAATTTCTACCATTTTATCCACAT	MDLKVSIEGVLREVCGVTDTTTCEEIIFKLAQAASLPGFYTLVAKYRGREDTLSPDERIFNFFRNIREKPANVQFILRRLEAPSPRPATYTTRPSATGHQQTILHRSGNRHTPGAPPMASGDGSKPALGTCESRAGSASWNPARTPPPQQQQQQLVSPPKHILHRALTNDSGLTRADLAQTRPARFDNELDEYRQLEDQLAYQEQEVELNRIHLLRLDKEIAELEQTSTRFPAGPDNPTAGFAVGPAAELAQLAATPWPQLLETNRTRQRDLLHERERYQQAVERVTAQLDKAREEAAQLELRVGQELSALLASLEAANTNRRQLLRSLSPPAAYPRPSPSTTADGVAI
psi_tr81159_c0_g2_i2	0.455078	-	oxysterol-binding protein-related protein 10 [Clonorchis sinensis]	510/803	sps_tr89863_c0_g2_i2	sps_tr89863_c0_g2_i2	smm:Smp_156000.2	hsa:114884|OSBPL10, ORP10, OSBP9|http://www.genome.jp/dbget-bin/www_bget?hsa:114884	GO:0006869|lipid transport	GO:0032934|sterol binding	GO:0005794|Golgi apparatus	8.0	12.0	13.0	shared	CCATTTTCTGTCCTGTGCAACTGAACTGAACTGAACTGATTTCAAGGTCATGTATCACAAGCTGTGAAGGTGCGCTACTGTCAAAATTAATGCTACAATGAGTGATAAAGAACAAGAACAGCTGAGACGGTTAATACGGAGGGCGAAGGAGCTTCAAATTGAAGAAGAAAAGTCAATGCTCAGAAAGCGACTAGAAGGGCAGTTGCTGAAATTTACCAACGTGGTCAAGGGCTATCAGTATCGCTGGTGCGTAGTCGATCCGGACACAGGAACTATCGAGTATTACGAGAAAGAGGATCACAAACGGTCATCGAAACCTCGCGGAACCTTAAACCTGACTTACGCTTCTGTTTGTCCGTCAGATGAGGATTCCCAGGCGTTTGTTATCAACGCGGCCAACGGAGACTTCCTGCGACTCAAAGCTGCGGACGCGAAAGAACGACAGTTTTGGGTCAATCGAATCCGCGTGATTGCAGAATTCCATTCGGAGAAAGCGGCCAACAATCCACTGATAGCCACACTGCCCGAGGCGAGCAGTGGCGAATCCTACGTCGGTCGACCGAATGTGGCGCATTCGTCGAATAGCTGTACGACGCTTCCATGTGCGGTGTCTCGAATCTCTTTCACGACTGCAGCCAATCGAAAACCCAATCCGTCCGAAGGTGCTATCCCGCAGAACACCACCCCACAGACTGTCCTACTGCCAGCCACCGATACCATTGTGTCCGACCTGGACGGGTTTCCCGTGTTCTGTCCGGGCGGCTCACCCGATCCCCGGGCCCAGTTGCGCGAACTGTTTCGGCAGTTGGAGTCGGAAACCCAGGCGCTGGTCAACGCGGTCGATGCCGTCTCCGTTCGAAGTCCGGAATTGACCTCAATTTACAAGACTTTGCTTTTGTCTAAAGCAACCAGTCAGGCGACGCTGGCTTGTCTCAAGCGGTGTCTTGGAGTGATCAAACGCCGCGAGTTTGGCAATATCGACCCCACCTCTCAATTCGTTTGGGTCAATTCGGAGGGTGCAGGCGCAGGCGAACAGCAGTTAAACTCGACCGCGGAGACGAGTACCTCGACTGGTGCGTCTAGATCGCGTCGAAGTTCATCCGGTGGCGGAGATGAGTCCTCTCTGAGTTCTCGCGGTTCCGGCGGCCAGTTGATGGGCACCGGGGCCTTTCCGTCACCGATCCTCAACATGGACTCGCAGGTGGTCAGTCTGCCCGCATTGCCCGCCGATGCCCGGCCTGATCCACCGTTCAGCGAGAGCGAGCTGGGCTCGGTCGAGGAGCAGAAACACGTGGTGTTGCACCTGCTCTCACAGCTCAAAATAGGCATGGATTTGACCAAGATTGTTTTGCCAACCTTTATTTTGGAGAAACGATCACTCCTGGAAATGTTCGCGGATTACATGGCGCACCCCGATCTTTTCATCAAAATCACTCAGGCTCCGGATCGCGAATCGCGAATGATAGCATTTGTCGAATGGTATTTGACAGCATTTCACGCTGGTCGAAAGGACAAAGTTGCCAAAAAGCCCTATAACCCAATCATAGGCGAATCGTTTCACTGTTGCTGGCCGCTGGAGTCTGGCACCACCCACGGGTCGCCTGTTGTGTCGGCCGAGTCTGACACGGCCGCTCGCAGACTGTCCAACAGCGCCGATTCGGCTCCGGGCTCCACGACGGCTGCCACCACCACCACCACAAAGCACGAACCGGATCAGCCTGTGCTGCTCACATACTGTGCCGAGCAAGTCTCGCATCATCCACCGGTGACGGCATTCTACTTCGAATGCGCCGCCCACAAAATGCAGCTGAACTCATCGGTGCACGCGAAATCGAAGTTCCAGGGCATGAGTGTCAGTGTGACAATGCTTGGAAAAACGGTTCTGCGTCTCGGTGAGCACAACGAGGAATACCACTTCTCATTGCCCACTGCCTACGCTCGTTCGATCCTGACCGTCCCTTGGGTCGAACTGGGTGACAAAGTGACCATCACCTGCCCCCAGACGGGCTACTCGGCCACAGTGACATTCCACACCAAGCCAATGCGGAGCAACAAGCTGCATCGCATCACTGCCGAGGTTTTCGGTCCGCCGGGCAACGCGACGCAAAACGGTTCTGAGAAATCCGCTGCCAATACAGCACCGCTGATTGCCAGAGTCACCGGCGAGTGGAACGGCACGTTGGAGTTCGAACAGTTCACTCGGGGTGGCAAGAAGTGGACCATCGATGTGAACGAGCTGCCCATTCTGCCCAAGCACGTTCGACCGATTGAAAACCAGCGTCCCGAGGAGTCTCGGCGTTTGTGGCAACACGTGACCAGTGCCCTGCAGGCCGGGGATGTCCAACAGGCAACTGAGAAAAAGCGAGAACTGGAAGAACGTCAGCGTGCCAGTGAGAAATATCGCGTCCGTCATCATATCGCATTTCCAGTGAAATATTTCCAGTGGGATGGCACGAGCTGGGTTTTCCGCGGTCCGCCACCACCACCGCCGCCGACTTCATCATCATCCCCGTTAGCGACCACCGCCCCCGTTGAAACGCCACAGCGGAAAGATTCTTCACATTGAGTCCCTAACCTATCCCGAACTTCCTTCTCCGTCTCTGTGATATACCTCCTTCCCATTTGGCTCCTCTCCGTTCCGCTCGAGAAGCGGCTCCGACCAATTGTTCGCTCGCCTTTTTGGCTGGCCGCTGCTGCTGCTACTGCAACTACTACTATCCTGCACCATTTGCTCTCAGCGCATATCACATTGTTCCCGTGCCACAGTTGCGTACTAGTGACCTCAATGATCCTGCCCATATATGAATTCGTTGAGCTT	MSDKEQEQLRRLIRRAKELQIEEEKSMLRKRLEGQLLKFTNVVKGYQYRWCVVDPDTGTIEYYEKEDHKRSSKPRGTLNLTYASVCPSDEDSQAFVINAANGDFLRLKAADAKERQFWVNRIRVIAEFHSEKAANNPLIATLPEASSGESYVGRPNVAHSSNSCTTLPCAVSRISFTTAANRKPNPSEGAIPQNTTPQTVLLPATDTIVSDLDGFPVFCPGGSPDPRAQLRELFRQLESETQALVNAVDAVSVRSPELTSIYKTLLLSKATSQATLACLKRCLGVIKRREFGNIDPTSQFVWVNSEGAGAGEQQLNSTAETSTSTGASRSRRSSSGGGDESSLSSRGSGGQLMGTGAFPSPILNMDSQVVSLPALPADARPDPPFSESELGSVEEQKHVVLHLLSQLKIGMDLTKIVLPTFILEKRSLLEMFADYMAHPDLFIKITQAPDRESRMIAFVEWYLTAFHAGRKDKVAKKPYNPIIGESFHCCWPLESGTTHGSPVVSAESDTAARRLSNSADSAPGSTTAATTTTTKHEPDQPVLLTYCAEQVSHHPPVTAFYFECAAHKMQLNSSVHAKSKFQGMSVSVTMLGKTVLRLGEHNEEYHFSLPTAYARSILTVPWVELGDKVTITCPQTGYSATVTFHTKPMRSNKLHRITAEVFGPPGNATQNGSEKSAANTAPLIARVTGEWNGTLEFEQFTRGGKKWTIDVNELPILPKHVRPIENQRPEESRRLWQHVTSALQAGDVQQATEKKRELEERQRASEKYRVRHHIAFPVKYFQWDGTSWVFRGPPPPPPPTSSSSPLATTAPVETPQRKDSSH
psi_tr81159_c0_g2_i3	0.268555	-	-	-	-	-	-	-	-	-	-	2.0	8.0	4.0	cercaria-specific	CGTGTGTGTGTGTGTTTGTGCGCGTGCGTGCGTTAGTGTGTGTTTATGTCTGCGAGCGCACCGACACTGACGCACTCGCCTTGATTGGTGTGCCGTGACCGTGTGAGTGAGCGAGCGAGCGAGCCGGCTAAGATATCAATCACTAAGGCTGTGAGTGCTTGTCTGTGCACTGGCGCAGCTATTCTCCTGTTCACCGCCCAATTGGCCCGTGCAGTTGCGAAGTGTGACCAGCGAGCATTTTTGCGCGCACTGACGCCTGTTCACTCGCACGTGCTAACCGCGCCCACACATCCCCTGAGGCCACGGCACCATCTTAAACACGCTTGACGTTGCACGCTTGCTGTGAGATTCTCATTTCCATCTTGGTGCCTGATAGATTGTTTGCGCGACTGCCCCACTGGACACAGTCACAGTGCATGCGTGCGCGCGTGTGCAATGACGTCTTTGAGCGCTCGTGTAAAACAGTTTCGAACTCAAATGGCCAACCGTTTCTCCTCTGCTAAGGTCAATTCGGAGGGTGCAGGCGCAGGCGAACAGCAGTTAAACTCGACCGCGGAGACGAGTACCTCGACTGGTGCGTCTAGATCGCGTCGAAGTTCATCCGGTGGCGGAGATGAGTCCTCTCTGAGTTCTCGCGGTTCCGGCGGCCAGTTGATGGGCACCGGGGCCTTTCCGTCACCGATCCTCAACATGGACTCGCAGGTGGTCAGTCTGCCCGCATTGCCCGCCGATGCCCGGCCTGATCCACCGTTCAGCGAGAGCGAGCTGGGCTCGGTCGAGGAGCAGAAACACGTGGTGTTGCACCTGCTCTCACAGCTCAAAATAGGCATGGATTTGACCAAGATTGTTTTGCCAACCTTTATTTTGGAGAAACGATCACTCCTGGAAATGTTCGCGGATTACATGGCGCACCCCGATCTTTTCATCAAAATCACTCAGGCTCCGGATCGCGAATCGCGAATGATAGCATTTGTCGAATGGTATTTGACAGCATTTCACGCTGGTCGAAAGGACAAAGTTGCCAAAAAGCCCTATAACCCAATCATAGGCGAATCGTTTCACTGTTGCTGGCCGCTGGAGTCTGGCACCACCCACGGGTCGCCTGTTGTGTCGGCCGAGTCTGACACGGCCGCTCGCAGACTGTCCAACAGCGCCGATTCGGCTCCGGGCTCCACGACGGCTGCCACCACCACCACCACAAAGCACGAACCGGATCAGCCTGTGCTGCTCACATACTGTGCCGAGCAAGTCTCGCATCATCCACCGGTGACGGCATTCTACTTCGAATGCGCCGCCCACAAAATGCAGCTGAACTCATCGGTGCACGCGAAATCGAAGTTCCAGGGCATGAGTGTCAGTGTGACAATGCTTGGAAAAACGGTTCTGCGTCTCGGTGA	without ORF
psi_tr81159_c0_g2_i4	0.451172	-	-	-	-	-	-	-	-	-	-	9.0	12.0	0.0	cercaria-specific	CCATTTTCTGTCCTGTGCAACTGAACTGAACTGAACTGATTTCAAGGTCATGTATCACAAGCTGTGAAGGTGCGCTACTGTCAAAATTAATGCTACAATGAGTGATAAAGAACAAGAACAGCTGAGACGGTTAATACGGAGGGCGAAGGAGCTTCAAATTGAAGAAGAAAAGTCAATGCTCAGAAAGCGACTAGAAGGGCAGTTGCTGAAATTTACCAACGTGGTCAAGGGCTATCAGTATCGCTGGTGCGTAGTCGATCCGGACACAGGAACTATCGAGTATTACGAGAAAGAGGATCACAAACGGTCATCGAAACCTCGCGGAACCTTAAACCTGACTTACGCTTCTGTTTGTCCGTCAGATGAGGATTCCCAGGCGTTTGTTATCAACGCGGCCAACGGAGACTTCCTGCGACTCAAAGCTGCGGACGCGAAAGAACGACAGTTTTGGGTCAATCGAATCCGCGTGATTGCAGAATTCCATTCGGAGAAAGCGGCCAACAATCCACTGATAGCCACACTGCCCGAGGCGAGCAGTGGCGAATCCTACGTCGGTCGACCGAATGTGGCGCATTCGTCGAATAGCTGTACGACGCTTCCATGTGCCAATCGAAAACCCAATCCGTCCGAAGGTGCTATCCCGCAGAACACCACCCCACAGACTGTCCTACTGCCAGCCACCGATACCATTGTGTCCGACCTGGACGGGTTTCCCGTGTTCTGTCCGGGCGGCTCACCCGATCCCCGGGCCCAGTTGCGCGAACTGTTTCGGCAGTTGGAGTCGGAAACCCAGGCGCTGGTCAACGCGGTCGATGCCGTCTCCGTTCGAAGTCCGGAATTGACCTCAATTTACAAGACTTTGCTTTTGTCTAAAGCAACCAGTCAGGCGACGCTGGCTTGTCTCAAGCGGTGTCTTGGAGTGATCAAACGCCGCGAGTTTGGCAATATCGACCCCACCTCTCAATTCGTTTGGGTCAATTCGGAGGGTGCAGGCGCAGGCGAACAGCAGTTAAACTCGACCGCGGAGACGAGTACCTCGACTGGTGCGTCTAGATCGCGTCGAAGTTCATCCGGTGGCGGAGATGAGTCCTCTCTGAGTTCTCGCGGTTCCGGCGGCCAGTTGATGGGCACCGGGGCCTTTCCGTCACCGATCCTCAACATGGACTCGCAGGTGGTCAGTCTGCCCGCATTGCCCGCCGATGCCCGGCCTGATCCACCGTTCAGCGAGAGCGAGCTGGGCTCGGTCGAGGAGCAGAAACACGTGGTGTTGCACCTGCTCTCACAGCTCAAAATAGGCATGGATTTGACCAAGATTGTTTTGCCAACCTTTATTTTGGAGAAACGATCACTCCTGGAAATGTTCGCGGATTACATGGCGCACCCCGATCTTTTCATCAAAATCACTCAGGCTCCGGATCGCGAATCGCGAATGATAGCATTTGTCGAATGGTATTTGACAGCATTTCACGCTGGTCGAAAGGACAAAGTTGCCAAAAAGCCCTATAACCCAATCATAGGCGAATCGTTTCACTGTTGCTGGCCGCTGGAGTCTGGCACCACCCACGGGTCGCCTGTTGTGTCGGCCGAGTCTGACACGGCCGCTCGCAGACTGTCCAACAGCGCCGATTCGGCTCCGGGCTCCACGACGGCTGCCACCACCACCACCACAAAGCACGAACCGGATCAGCCTGTGCTGCTCACATACTGTGCCGAGCAAGTCTCGCATCATCCACCGGTGACGGCATTCTACTTCGAATGCGCCGCCCACAAAATGCAGCTGAACTCATCGGTGCACGCGAAATCGAAGTTCCAGGGCATGAGTGTCAGTGTGACAATGCTTGGAAAAACGGTTCTGCGTCTCGGTGAGCACAACGAGGAATACCACTTCTCATTGCCCACTGCCTACGCTCGTTCGATCCTGACCGTCCCTTGGGTCGAACTGGGTGACAAAGTGACCATCACCTGCCCCCAGACGGGCTACTCGGCCACAGTGACATTCCACACCAAGCCAATGCGGAGCAACAAGCTGCATCGCATCACTGCCGAGGTTTTCGGTCCGCCGGGCAACGCGACGCAAAACGGTTCTGAGAAATCCGCTGCCAATACAGCACCGCTGATTGCCAGAGTCACCGGCGAGTGGAACGGCACGTTGGAGTTCGAACAGTTCACTCGGGGTGGCAAGAAGTGGACCATCGATGTGAACGAGCTGCCCATTCTGCCCAAGCACGTTCGACCGATTGAAAACCAGCGTCCCGAGGAGTCTCGGCGTTTGTGGCAACACGTGACCAGTGCCCTGCAGGCCGGGGATGTCCAACAGGCAACTGAGAAAAAGCGAGAACTGGAAGAACGTCAGCGTGCCAGTGAGAAATATCGCGTCCGTCATCATATCGCATTTCCAGTGAAATATTTCCAGTGGGATGGCACGAGCTGGGTTTTCCGCGGTCCGCCACCACCACCGCCGCCGACTTCATCATCATCCCCGTTAGCGACCACCGCCCCCGTTGAAACGCCACAGCGGAAAGATTCTTCACATTGAGTCCCTAACCTATCCCGAACTTCCTTCTCCGTCTCTGTGATATACCTCCTTCCCATTTGGCTCCTCTCCGTTCCGCTCGAGAAGCGGCTCCGACCAATTGTTCGCTCGCCTTTTTGGCTGGCCGCTGCTGCTGCTACTGCAACTACTACTATCCTGCACCATTTGCTCTCAGCGCATATCACATTGTTCCCGTGCCACAGTTGCGTACTAGTGACCTCAATGATCCTGCCCATATATGAATTCGTTGAGCTT	without ORF
psi_tr81169_c0_g1_i1	0.090576	-	dihydrouridine synthase, partial [Opisthorchis viverrini]	59/142	-	-	smm:Smp_136580	No hit	GO:0006887|exocytosis	GO:0017150|tRNA dihydrouridine synthase activity	GO:0000145|exocyst	2.0	0.0	0.0	rediae-specific	GCTACGATTCCGAAGCCATAGCTCGAATCAACTCAATCATGGATGAACGTCGTGGTCGGTATTCCCTCATTGCGACAACCACATTACATTTGCAGCCATCTGCTGGCGAATGCGCCTCGAGCAGTTTACGTCGCCGAGCCTCACATTTCAGCGCTGTGCTTGCATCGGTCCTCTCACCGACCTTGAGCCATCATAGCTCATCGTCCTCGCCGCGTCCACGAAGCACGCTCTCCTCCTCCTGCTCTGCCACCGCCTCGACCTGCACCACGATCAGCGAATCGGATGGTGTTGATGATGGTGATGCTGTTTCCCGCAAGGCTGCCACCACTGTGGATGGTGACCGGCTGACCAAGCTTGATACTAAAGAACGCGCCGCGCTCAAATCGCTATGGCACGATTTCAATAACGGGTTGAGC	XYDSEAIARINSIMDERRGRYSLIATTTLHLQPSAGECASSSLRRRASHFSAVLASVLSPTLSHHSSSSSPRPRSTLSSSCSATASTCTTISESDGVDDGDAVSRKAATTVDGDRLTKLDTKERAALKSLWHDFNNGLS
psi_tr81169_c0_g1_i3	0.342773	-	dihydrouridine synthase, partial [Opisthorchis viverrini]	39/65	-	-	smm:Smp_136580	No hit	GO:0006887|exocytosis	-	GO:0000145|exocyst	2.0	2.0	1.0	shared	GCTACGATTCCGAAGCCATAGCTCGAATCAACTCAATCATGGATGAACGTCGTGGTCGGTATTCCCTCATTGCGACAACCACATTACATTTGCAGCCATCTGCTGGCGAATGCGCCTCGAGCAGTTTACGTCGCCGAGCCTCACATTTCAGCGCTGTGCTTGCATCGGTCCTCTCACCGACCTTGAGCCATCATAGCTCATCGTCCTCGCCGCGTCCACGAAGCACGCTCTCCTCCTCCTGCTCTGCCACCGCCTCGACCTGCACCACGATCAGCGAATCGGATGGTGTTGATGATGGTGATGCTGTTTCCCGCAAGGCTGCCACCACTGTGGATGGTGACCGGCTGACCAAGGTTTCTGCTCATGTACTCTCCTGGCGCATTGTTCTGCTCACTTGCTTGCTTGCTTGCTCGCTCCTATGCTCCATTCCTATCGGTTATCATGTGCTCGTCGAAACGCGATGCATGCTCGCATGGCATGACCTGTTCCGATAGCATGGGACCAATTGAAACCAATCGGTGTGCTGTGCGTGTTTGGTTGTGCGCGCATGATTAGCAATTGTTGTCAATTCAACCGATTCTGCCCGTGTTCCGAGACGGAATGTTTTTCACCATCTGGTGTCTGAATACATTGATTTCGATCGCCGCACTCATAGCACACTGTCTTAACAGTATAGCGCTACCGTTCGATCTGGTCAAATGCATTTGTTCCCTCCACGTTGTCTCCACCGTCTTACCGGTTTCTGCCATATTTAAGGGCAGAATGATCGCACCGGCTGTTTGTATTGTCATTACCGAGCAGCTTTCACAGTTGGTGAACGACGTAGATAATATAAATTGATTACAGGGGAACGTCTCCGTACGATGGAACCTAAGGCGTTCGATCCGCTTACTCATGCCGTGCCGTTCACATAGTCTGGCCTGAGGCATGTGCATCCATGTACGCCGTTTAGTCCATCGTTTCGGAATGTTATTCTGTCGTAAGAAGAGATGCGAGGGGTAACAATTTCGTTCAGACTCCCCGCCCTGTAATTCACTGATCGTCTTGACATCCGGTTGCTTTCATCCCTCGCGAATAAGGTGTACCTCGATGGTGGCTTGGTTCGCGTTTGATTTGGTTGCAATACAATTCAGCCTTGGGTCGCTGGACAAATAACATGATTCCCCAATCCGAATCGGTCAAATCGAATCGGATTTGAGTCCACCTTGCCGGTAGTTCACTTCCGTAGAATGTCGGTCAAATGCTCGCCATTGCCGCCCTGTGCGAAATACTGCCCGAAAGTGAAGGGTCATGTTCGACAAACACAATGTTTGTTAAACGTAGTGACTACCATCAATATCTCTGTCATAGCCATTCGATTTCGCGTCCCTTCCGCAGAACGTGTGTGTGTGTGTGTCAGGTTTCGGAGTTGTACATTCATCGTGAGAATCTTATGAATTCATTCAAGTACATTGTACTCCATGAAGAGACTGTTTGAATTAGATTGATAATACTGCTCCTTCTAATGCGACTTATATAGATGTCTCTGCTTTCCGTCGCTCAGTGTAAAACCGGTTTGGCAGAGCTTGGTGAATAAATCCTTGCATTTGTGTGAAACGTTATTATGATGAAGCCAGTGTGTGGATGTTGAACACCATAAACAAGCGTCAGGTTCGCGGTCTGCTGTAATCTCTAGTTCCATCTAAATTAATCGAACGGAGAGGATGGCGATAGAGTTTCAATTTGTAAAGCACTTGAGTTTTTAAACTTTCAAGTTTGAAACAATTTTTCCCCGTAACAAACTTGAAAATAGAAGTCAATACCATAGGTTTGCACAATGTATCCAGGATCATTTCGCTGCATCTCAACAAGTGCATACTGCAGTCA	XYDSEAIARINSIMDERRGRYSLIATTTLHLQPSAGECASSSLRRRASHFSAVLASVLSPTLSHHSSSSSPRPRSTLSSSCSATASTCTTISESDGVDDGDAVSRKAATTVDGDRLTKVSAHVLSWRIVLLTCLLACSLLCSIPIGYHVLVETRCMLAWHDLFR
psi_tr81155_c0_g2_i3	0.372559	OG0006970	hypothetical protein D915_00459 [Fasciola hepatica]	71/113	sps_tr43539_c0_g3_i1	sps_tr84100_c1_g2_i1	smm:Smp_133250	No hit	GO:0038063|collagen-activated tyrosine kinase receptor signaling pathway	GO:0038062|protein tyrosine kinase collagen receptor activity	GO:0005887|integral component of plasma membrane	10.0	6.0	3.0	rediae-specific	AACAGCAGCAGCAACAGTATCACTTTCCTGCTGCGTCACAGCAGCAGCAACAACAACAACAACATCAATTTCTTTTGGCCAATTCCCAAACAGCTTCCATGTTCCCGGTGACTTGCGCGAATTCGGTTGCCATGCCACCCACAAGCACCCTCGGCCCGCTCTATCCGAACAATTCGTTCCAATACAATCAGCTGAAGACGCACACTACACCCTCGTTCGGTGGTCCGCATCATTCTCAGTTCAAAGCGGCAGATGGTGGTTCGTTTGCCACGCTCAACTCGCCTAATCACGCATTGAACACGCCCTTATTGGCGCCACAGAATTTGGGCACACTGTCACCGATGTCTTCGGAACAGATGGTCTCGGCCAACTACAAGCCAATCACCGCCCAGCTGGACCAAGAGAGTCTGTTTGCCCTGCAACTGCTACAGCATGCATCCAATCCAAGCTCCAACATCTCCTCACTCGGTGGCCTTACATTGGCACGTCGTGGCGTCCCAGACGCGTCAGCTTTTGTTTCTTATCCTCTAGTTTCCGTGTCTCCAGCGGGCATGCTGAATCTGGTCACAACCAGTAACACTTGCCCTACCGGGACATTGGGCAACACGAACACCATGGCCAAGCTTTCCTTCCGACCACCGCCACCACCGGATCAGCCATTGCCGCCACTCCCTCCACCGTCCACTTCACCGGACGGTTCTCAGCAACCGACCACGAGAAGCCTGTTGGTCGGTACTCCGGTGGCACCCTATGCCGCCTCGTACCCTGTGGACAATGGGTTACTACTTCCTTTCGACGGATCTATGCCGGAATACGCGAGCGCTTCGTTATTCAGCGGAAACGGCAGTGTTCGCCAGAGCTCCACACTCAATTCGGACCAGGTCGAACCGGGCCGAACGAAAGGCGTCACTGGTGAGACCTATTGCGTTCCGCACCAGAGCGGTCTGCATCAACACTTTGCCCCTTTATGGTCCACCACGGCCAACCCTAATCTGACTGGTACACTGGCGAACGGTCATGCATCAGCAGCAGTCGCGGCGGCGGCAGCAGCGGCGGCAGCAGCCACAGCAGCGCCTCCTTTGCTCGCAAACTGCGGACTCGGACTGAGCAATCAGAGCGACGCGTTCACTAGCAGTTTGGATTCCAGTGGCATGTACTATCTGGCTAACCAACCATCGGACTGCATGCAACTGAATACGAACGGTCTGATCCCACTGACAGAATCCCAAACCTTTTTCTTACCCTCCTTCGTTGCACAGCCCACGCAACAACAACATCAGCAACAGCAACAACAGCAGCAGCAACAACAACTGAGTCAACATCCCGGCAACGCCAATGTATTCCCATACTCGTCTCAGGTCCGACACAATTTGCTGGATTTAGGACGATCCGGTGAGTTGACGCACCGGCCCGAATGTGGGCTGCACGGTATCAGTCACCAGGCCGACGTTGCTCCGCCTGATAGCCCGGTCCTACTCCCTGTGGCCACAACCAAAGGTAAACCGAATTCGGATCCTTCGGTCGGATCTTAGAATTCTCTATCCACCTGTCTATCCAGACTTGCCTGCTCCTTATCGTGTGACACATTGCTTCACCAATCCATTCATCCATTCATTCATTCATCTATCTATCCAATCAGCCAACCGATCAACCAACCAAACAACCATTCGTACTGGTACACACCGGCCAACTCAACGTCAGCGCGGTCTTGCATGGCTTCGTTCATTTTCATTCAAATGCGATTCACCAGACCAGTTTACTGGATGGAATCCCCGCACGTCTCTGAGGTGTGTGCAGCATTTGAGTTTCGATCTGGTCGACCCCGAGATTAACCGTCCGCTTGTGACAGATATGCGCACACATCGTGAGTCGCCGGTTCGTTCCTGCGCCTACACATTTACATGCATACATTCATACATACATACACACAGACATACACACATACACGCATACATACGTACACGAACGCCCACATCCCAACTGTATCCCGAATCCTCAACAGACAGAGTTCACTATGTCCACGCATAATGTATTATAATTACGGGGTTTGTATCGTGTGCATTGATGACTGACTATGGCCACATCATCCCCCTCCTTCCCTTCTTCAATAACCTTCCTATTGAGAACTGACATCTTTCAGATGGTTCAGGGCACATACTGCGGGCCACTGGCATTTCGACGAAACAATACGATTCAGCTCGGTCATTCCCTCACTGTTCCTAATTTATTCACCGGTACTTGTCTCGCAGATATGCTGCTTCT	XQQQQQYHFPAASQQQQQQQQHQFLLANSQTASMFPVTCANSVAMPPTSTLGPLYPNNSFQYNQLKTHTTPSFGGPHHSQFKAADGGSFATLNSPNHALNTPLLAPQNLGTLSPMSSEQMVSANYKPITAQLDQESLFALQLLQHASNPSSNISSLGGLTLARRGVPDASAFVSYPLVSVSPAGMLNLVTTSNTCPTGTLGNTNTMAKLSFRPPPPPDQPLPPLPPPSTSPDGSQQPTTRSLLVGTPVAPYAASYPVDNGLLLPFDGSMPEYASASLFSGNGSVRQSSTLNSDQVEPGRTKGVTGETYCVPHQSGLHQHFAPLWSTTANPNLTGTLANGHASAAVAAAAAAAAAATAAPPLLANCGLGLSNQSDAFTSSLDSSGMYYLANQPSDCMQLNTNGLIPLTESQTFFLPSFVAQPTQQQHQQQQQQQQQQQLSQHPGNANVFPYSSQVRHNLLDLGRSGELTHRPECGLHGISHQADVAPPDSPVLLPVATTKGKPNSDPSVGS
psi_tr81170_c0_g1_i2	0.348389	-	UBX domain protein [Fasciola hepatica]	150/216	sps_tr59694_c0_g1_i1	-	smm:Smp_084610	hsa:23197|FAF2, ETEA, UBXD8, UBXN3B|http://www.genome.jp/dbget-bin/www_bget?hsa:23197	GO:0055085|transmembrane transport	-	GO:0016021|integral component of membrane	8.0	12.0	20.0	shared	CAAGGTGCCACGCTTGCCGCCCGGATGGATCGAGAGGAGCGCGAGGCGACAGCACGGATTCGACGTGAGCAGGACATCGCCTACGCAGAGTCACTCGCCCGGGATCAAGCCAAACTGGCCGCGCGTGAGGCAGAGGTGCGCAACGCCGAATTAGTGGCCGCCCAGGCCGCACGGAAACGCGAGCGTCAGGAGGCATTGGCTCGTGCACGGCAGGCGCGCCGAGCCCGATGGCGATGCGCTCTGCCTCCCGCGCCGGACCCAAGCCACCCGGACACGGTCAAGCTATCCATTAAGTTACCCAACGGATCACGCGCATCACGCGTCTTTTCCTTGCACGACTCGGTTAAGATTCTTTACTACTTCGTGCTCACCCAAGACTCCGCCCCGGAGAATTTCGAGGTTCAAGCCAACTTCCCCAAACGCCTGGTTCCCTGTCAGCCCGAAAACGAGTCTGACTTGGACGACTACCTGGCCGACGAGGATTCGGGAGCTGAGGCAGACAACGATACCGGACCAAGCCCGTCGAAGCGCAAAACCTCAAGCCCAGTCCTGGATTGGATTCCACGCCCCGACAGTTCGGATCCACCTTCGTTTGAGGCGCTCAATCTGTGCAAACCCGAGGTCCTGTTCATAATCGACAAGGATGCCTGAGCCTGCCCATTACCGGTATGTCTTGAGTGCGGTCGAGTCAGCGAAAGTGATAACTGACGGCTACACGGTTGTCAGCTGAGCCCCGATGTCTGCGCTACTCTGTTTCTAACTCTGTGATTCGCGCAACACGTCCTAGCAACCATTCAGTGCGTTCCATCGCCACTCGACCTCTCTGTTCTGTTTTCGGTGAACGAATTACACATCCATCACACACAATACGAAATCCAATCTTTCCTTGTTTGCTACTGTGATTCTGCAGCACCTGAAACCCACCTGAATTGATAGAACAACAGCCGATGGTGCAGTTATTTGTCTCACACATAGAGCTTATGAGATGTTTGTTTTTCGAACCCAGCCATTCCCGCACTGCCAGTCGTCTTGTTTTTTTGGCGTTTTGCTGCTCCATGCAGCTGATTTCCCTCATTCATAAACCGATCGCATGCGGTCGGTTGCATGTACATGATATGGCGATCCCATGGACACACGCTGCTTGTTATTGTCCGGTTATTGCGAATGGGGGACAGGTCACATATCCGTGTTCTTTGTGTTGAATTATCGAGTGTTAAGCATGGTATCTTCTCGTCGATCCATGGCTCCGCTTTTTTCCGTTACCACTGACCCATCGGCAACGCCTTCATGTACGAGTTCCATCCCCACCACTCGTCAAGCACCCCACCTTTGCTTTGATCGGGAATTGTGTAGCAACAACGCTCTGTATAATACCCATCTATTTGTGTTCGGGTTTGAGGTTCATCAAAACATGGGTACATTTTTTCGACCAGGCATCTGGAACTCAAACGGAAATTTCCACGGAAACGCAGAGAGAGAGAGCTACATGGTGAATGAAAAGACGAGAAATTAGTGCAATGAACGCTCCGGGCTAGTTGATTGCACAAACTTTCTCTGTGTTCGAGTGAGATGCCAACAATATATTTCAAGCTTGCGATTTGATTCCCATTTTTCGGACATCAAATGTCTTGTGGGGCACCTGTGTTTGTGGTACGCAACCTGACTATGTCACTGTGCGTTGTTTCAAGACCGAATTCCCCATCACCTTGTCTTAGCTTCTTGTAGTCACGCCTAATCTATCCTTACCAGTTATGCAAATTGGATTTCTCGATGGACAGCTTATGCATCCAATAGGACTAAACATATAATGGCACCGCAGACCAAACCGTGCAATCGAGGTGATATCGCTCTTATGTCGCAACTGCCTCAGACCAACAATATAGGCTCTAG	QGATLAARMDREEREATARIRREQDIAYAESLARDQAKLAAREAEVRNAELVAAQAARKRERQEALARARQARRARWRCALPPAPDPSHPDTVKLSIKLPNGSRASRVFSLHDSVKILYYFVLTQDSAPENFEVQANFPKRLVPCQPENESDLDDYLADEDSGAEADNDTGPSPSKRKTSSPVLDWIPRPDSSDPPSFEALNLCKPEVLFIIDKDA
psi_tr81170_c0_g2_i1	0.243652	-	fas-associated factor-related [Schistosoma mansoni] CCD75745.1 fas-associated factor-related [Schistosoma mansoni]	174/318	sps_tr86913_c4_g1_i4	sps_tr86913_c4_g1_i4	smm:Smp_084610	hsa:23197|FAF2, ETEA, UBXD8, UBXN3B|http://www.genome.jp/dbget-bin/www_bget?hsa:23197	-	-	GO:0016021|integral component of membrane	14.0	16.0	33.0	marita-specific	CCTGTCCTGACCTGAAACGTACGGCGCGTAGCTCAGTTTTTTACGTTACATTTATCAGCATATAATTTAATGTCCGGGGAAGATGAGAACCAACGTGATGGCCAAGTGCCCTATCCGAACGACCTTACAGACATACAAAATGAAAGTCTCCAACATTTGAGGGAGATAGCAGGTTCAATAGATCAAGAAGTTGCCCTCAAAATGCTTCAAGAAAACGACTGGAATCTTGAGCGTACTGTAAATACTATGTTAGGGATTTCGGAGCCTCTCAATGATGTTTCTGTAGTAAGACGTCGACGTAATTTTGGCGCAGATGCGGCAGTACCCGAAGTGAATCTTGTACCTCCCAATCAAAGGGTTCTGCGTGCTTCTGAATCTCACTATAGCAGCTGGTGGTGGTCGTTCCTAATGTTACTCGAACCCATCCGATTCACTTATGAGTTGCTCGTGGGAGTTGTGCGGTTCTTCACCTCCTTCCTTTGGCCGGACCCTCGCCACCAAGTGACCGATCCCGTCGGCGATGTGCAACGTTTCATCAGCTCGTTCAAATCAACCTATTGTATGACTGAAGCGGACCACCAGTCCAATCGCCCGACAACCGCCTCAGATCCCCACGTGCCCGACAAAGCCGCCCCCGTTCCGCCGTTCTTCCATGGAACCTATGCTCAGGCATTGCAAGAGGCCAAACGTAGCCTTCGGTTCCTCGTTGTCTATCTGCATGGCGACTCACACGAGGACACACGGGACTTCTGCATAAATACCTTACTAAACGAGGATGTGATTCGATTCCTGAACAATACCGACGAGGTGGTCTTTTGGGGCTGCAATATCAAATCGCCAGAGGGCTATCGTGTGTCCAGGACTCTTCGGGAGCACACCTATCCGTTTATCGGGGTGATTGGGCTGACAAACCTGTCGGCTCCGGATCACAGCCCCTTCCCGATCACCAATGTCGGCATGGCGCTGCTCGGCCGCATCGAGGGAGCCGTTCCACCGAATGATCTGATTCAACAACTGACCAGTATTCTGGAGGAACACCAAGGTGCCACGCTTGCCGCCCGGATGGATCGAGAGGAGCGCGAGGCGACAGCACGGATTCGACGTGAGCAGGACATCGCCTACGCAGAGTCACTCGCCCGGGATCAAGC	MLQENDWNLERTVNTMLGISEPLNDVSVVRRRRNFGADAAVPEVNLVPPNQRVLRASESHYSSWWWSFLMLLEPIRFTYELLVGVVRFFTSFLWPDPRHQVTDPVGDVQRFISSFKSTYCMTEADHQSNRPTTASDPHVPDKAAPVPPFFHGTYAQALQEAKRSLRFLVVYLHGDSHEDTRDFCINTLLNEDVIRFLNNTDEVVFWGCNIKSPEGYRVSRTLREHTYPFIGVIGLTNLSAPDHSPFPITNVGMALLGRIEGAVPPNDLIQQLTSILEEHQGATLAARMDREEREATARIRREQDIAYAESLARDQA
psi_tr81142_c0_g1_i2	0.491699	-	hypothetical protein T265_03285 [Opisthorchis viverrini] KER30226.1 hypothetical protein T265_03285 [Opisthorchis viverrini] OON18307.1 RUN domain protein [Opisthorchis viverrini]	430/791	sps_tr90173_c0_g3_i2	sps_tr90173_c0_g3_i2	smm:Smp_067010.1	hsa:146923|RUNDC1|http://www.genome.jp/dbget-bin/www_bget?hsa:146923	GO:0090630|activation of GTPase activity	GO:0017137|Rab GTPase binding	GO:0005623|cell	10.0	10.0	10.0	shared	CAAAATTAGGAGCACATTGCGGACAATCCTCGAGTTCATCCTTTGGCCTCGGCGTGGAAGTGCTCTACGAACCAGTGAAGCCCGGTTCGATGCTGTCCTATGCTTCCGACTTGGACACCGCTGTAATACACAGCCCCGAGGCCGAGTCAACTTTGGTGGTAGACGAGGAAGGACGACCGCGAGAGCGATGGACCCCGCTTGGAGCCACTTCCAGCCCGGAACCAAGCTGCTCTGCTCCTTCGTTAGATTACGACGGTTTAGGAACAGACCAAATCAGCTCGATTGAACTGACAAAACTGCTGTCTGAAAATGAACAAATGAACCAGGCTCTTTTAGCTCTCACATCACATTTCGCTCAGGTGCAACTGCGCCTCGGACAGGTGCTGAATGCAGAGAGTGGCAATCGAGAAGAGATGCTGAAGTCGCTGAACGAATTCGCGTCACGTGGCATACCGGATTTGCACATGTTATCTTTGGCCAAATCCTCCGGTGACACACAACTTTCGAGCTCGCTCAGTCTGAAACCGCAAAAGCTTATTGAAGACCTACGACGTCAGCTGGACGACTTGGAACGATTCGCTTACGAGACTGGGGAGCAAAAGGAACCGCCCACACAAGCTGTACTGGAGAAACAACGCCTCGTGTTGGAGGAGCTTACCGCGCGATTCGACCTGGATATTAGCAATCTGGAGCAGCTGTCCGACGAAGAACTCAGGCAGGTGGTCGAGTCTGCCGTGCACCAGTTTTTGAATCCGGTAAAGATCAACGAAAAACTGGTCGAACAACTGAAAACACAAGTGGTGGATCTGGAGCGCTTCATTGATTTTCTCCATGGCTCGGGTGCCTGTGGCGATGCGTTGGCCCAAGCGCTGGCCGAATTCAGACGCACGCACCAGCTGCATAAAGCCGATGTGCCGGCTTCGACCGCCGAATCCGATCATACGAACTCCGTGTTCACTGTACCCGGCATTCATTTGGGTCACAGTCGGCACTTGAACGGGGCGAACCAGCCGGGACGAGCTGGTCCACAGGGCGCTGAGACGTCTCGTGTGGATCCGGAAGGACAACCAGTCTCTTGGGACAAGCGTTCACGTGACAAAACAATCACCGTGCTACAACGGGCATTGACTATCCTTCAAATCTTCACGTCCACACAATTTGGAGATGGGGCCGAGGATTGGCTATTGAAATTGCGACGAAACAAGAATCAGTCATCCGAACCGGTGCGTAATTCGGCCACTGTGGAACGCGCGAAACTCCAGCACTGGGGCACTGTTCGAGCGCGACTTGAATTGGCCATAAACGCGGTTTTGGAAAAGGTCGACTTGTTACAGTCGTACGGAACGGATCAAATACAACAACAACAACAAGAGAACGGTAGTTGCCTCATGCAACCCGTTGGTAGTTCCTCTTCGACGATTAACACCGATGGGCTTGTTCGACCGAGGCGGCAAAGCAATCCATCGATATCCGCGGAAGCGAATCGTCTGGCTCGACATCTACGACGCATGCAAACCTATTCGGTTCGATCGTCCTGTTCCAGCATGAAAGTGGGCACAGACCATGATTTGCCGGGCACGAAGATCGCGTTGCCCGTGCAAAATCTGCATGATGCGAGTTTGCGGGCGATGCTCAACGGCACATCTGCTGATCTGCCACCCTCAATCTATTCCACGGACGAGTCCAAAGTGGGTTCGAGTACGGTGTGCAAAGTTCCTGCGAATTGGATCAATTCCTTTGCGGATACGGAAGAATTCCTCAAATCCGAGGCCCAACGTATGGTTGTTCGAGCAGTTAGACGACAACTCTGTCCTGCTCTGAGGGATCTTATCGAGCATGGAGTGATCAAAACCGCTTTGACCACAATCCACGAAGAGCCGTCCAACGGAACTGTTGGATCTGGTACGTTCCTGCTACGGCCAATTCTAGGCTGCTTCAGCTCCAGACGTCGTCGTCGCGGTCAGCTTGGTGACGCAGTTGAGGATGGTCTGGACCCGATTCAAAATACTGGCGATTGTGAAGATCCTCCCATCCCGAGTCGACCGCGCTCACGTCGATCTGGTCCGCATGCCTGGCATGTTCTACTCAAATTCTACCATATGAAGAACGGACAATTGTACAATCAATCACCGGCTCGTAAACTGTCGGAAAGTTTCGATCTGGACTCATACGGAGGTAAAGCAATCACTCTGCGACAGCGATTCTTCAACGCAATGGGCATGGTATTAGAAGCGCACACTGCCTATCGACGAAGCGACGATTCAAAATTCAAAGCGTTCGTTAGCATTGCTCTCAACGAAGGCAAATTGGTCCCTTGGCTTCGTTTGGTTCTCAAACATGAGCCTCTGATCAACACAATTTATCAACCATGGAGTTACACATTGTCAACAGGCTTCGACGACGCTCTTCAATCACTGAACCGACTCACCGGTTTGGAATTCAACCTACCCTATGACTACAGTGTTCGCCATCTTCGAGAAATTCGTGATGCATTTTGATTTGTGCCTGCGTGTCTGTGTGTGTGCTTATATGTCACACAGATATACAAAAGGCCCATAACAACCAGTGCGTAATTATCATTGTCTATCCGCGCTTCTCATTTGCGGACCAGATTTGTGAGCAACCAGGAACTTCTTTTTTCTAGGCTTCACTTTTTTCTCTCCCGCGCGCATACTTCTTGTCTGTGTCTGTCCTCCGCCTCCTCACACTGTCTCGTTTGTCTTCCCGGATGCCTTCGTGCTCTCTTCCAACGTGATCTGTGTGTTTCATTGTTGTCGGTCCTGGCTTCGCTTTACTTCGCCTCCATCCGTTCACCATTCCATCAGTAATGGCTTCATAGATTCCAAAGCTCTATTTGTTGATCATTAAGTGTTCACACCTCACGAGCGTCGTGATCGTCCATGGCTGTGTTTCGCCTCCAGCGGAGAGCAGGGATTGACGTTTGTTATGCTTCATTTGGGAATCGGTATGCTTTCATGCGTTAAATCGCTTACTTTCGTTCGTTGTTTTGAAACTACACACAAAGACGGGAACATGTTTTATTGTAAAAGGATGTGCATGTTTGTGTATATATTAATGTTGGTCG	XKLGAHCGQSSSSSFGLGVEVLYEPVKPGSMLSYASDLDTAVIHSPEAESTLVVDEEGRPRERWTPLGATSSPEPSCSAPSLDYDGLGTDQISSIELTKLLSENEQMNQALLALTSHFAQVQLRLGQVLNAESGNREEMLKSLNEFASRGIPDLHMLSLAKSSGDTQLSSSLSLKPQKLIEDLRRQLDDLERFAYETGEQKEPPTQAVLEKQRLVLEELTARFDLDISNLEQLSDEELRQVVESAVHQFLNPVKINEKLVEQLKTQVVDLERFIDFLHGSGACGDALAQALAEFRRTHQLHKADVPASTAESDHTNSVFTVPGIHLGHSRHLNGANQPGRAGPQGAETSRVDPEGQPVSWDKRSRDKTITVLQRALTILQIFTSTQFGDGAEDWLLKLRRNKNQSSEPVRNSATVERAKLQHWGTVRARLELAINAVLEKVDLLQSYGTDQIQQQQQENGSCLMQPVGSSSSTINTDGLVRPRRQSNPSISAEANRLARHLRRMQTYSVRSSCSSMKVGTDHDLPGTKIALPVQNLHDASLRAMLNGTSADLPPSIYSTDESKVGSSTVCKVPANWINSFADTEEFLKSEAQRMVVRAVRRQLCPALRDLIEHGVIKTALTTIHEEPSNGTVGSGTFLLRPILGCFSSRRRRRGQLGDAVEDGLDPIQNTGDCEDPPIPSRPRSRRSGPHAWHVLLKFYHMKNGQLYNQSPARKLSESFDLDSYGGKAITLRQRFFNAMGMVLEAHTAYRRSDDSKFKAFVSIALNEGKLVPWLRLVLKHEPLINTIYQPWSYTLSTGFDDALQSLNRLTGLEFNLPYDYSVRHLREIRDAF
psi_tr81142_c0_g1_i3	0.229004	-	-	-	sps_tr90173_c0_g3_i1	-	-	-	-	-	-	0.0	0.0	2.0	marita-specific	CAAAATTAGGAGCACATTGCGGACAATCCTCGAGTTCATCCTTTGGCCTCGGCGTGGAAGTGCTCTACGAACCAGTGAAGCCCGGTTCGATGCTGTCCTATGCTTCCGACTTGGACACCGCTGTAATACACAGCCCCGAGGCCGAGTCAACTTTGGTGGTAGACGAGGAAGGACGACCGCGAGAGCGATGGACCCCGCTTGGAGCCACTTCCAGCCCGGAACCAAGCTGCTCTGCTCCTTCGTTAGATTACGACGGTTTAGGAACAGACCAAATCAGCTCGATTGAACTGACAAAACTGCTGTCTGAAAATGAACAAATGAACCAGGCTCTTTTAGCTCTCACATCACATTTCGCTCAGGTGCAACTGCGCCTCGGACAGGTGCTGAATGCAGAGAGTGGCAATCGAGAAGAGATGCTGAAGTCGCTGAACGAATTCGCGTCACGTGGCATACCGGATTTGCACATGTTATCTTTGGCCAAATCCTCCGGTGACACACAACTTTCGAGCTCGCTCAGTCTGAAACCGCAAAAGCTTATTGAAGACCTACGACGTCAGCTGGACGACTTGGAACGATTCGCTTACGAGACTGGGGAGCAAAAGGAACCGCCCACACAAGCTGTACTGGAGAAACAACGCCTCGTGTTGGAGGAGCTTACCGCGCGATTCGACCTGGATATTAGCAATCTGGAGCAGCTGTCCGACGAAGAACTCAGGCAGGTGGTCGAGTCTGCTGTGCACCAGTTTTTGAATCCGGTAAAGATCAACGAAAAACTGGTCGAACAACTGAAAACACAAGTGGTGGATCTGGAGCGCTTCATCGATTTTCTCCATGACGTCTCGTGTCGATCCGGAAGGACAACCAGTCTCTTGGGACAAGCGTTCACGTGACAAAACAATCACCGTGCTACAACGGGCATTGACTATCCTTCAAATCTTCACGTCCACACAATTTGGAGATGGGGCCGAGGATTGGCTATTGAAATTGCGACGAAACAAGAATCAGTCATCCGAACCGGTGCGTAATTCGGCCACTGTGGAACGCGCGAAACTCCAGCACTGGGGCACTGTTCGAGCGCGACTTGAATTGGCCATAAACGCGGTTTTGGAAAAGGTCGACTTGTTACAGTCGTACGGAACGGATCAAATACAACAACAACAACAACAAGAGAACGG	without ORF
psi_tr81142_c0_g1_i6	0.212646	-	hypothetical protein T265_03285 [Opisthorchis viverrini] KER30226.1 hypothetical protein T265_03285 [Opisthorchis viverrini] OON18307.1 RUN domain protein [Opisthorchis viverrini]	179/325	-	-	smm:Smp_067010.1	hsa:146923|RUNDC1|http://www.genome.jp/dbget-bin/www_bget?hsa:146923	GO:0090630|activation of GTPase activity	GO:0017137|Rab GTPase binding	GO:0005623|cell	2.0	1.0	10.0	marita-specific	CGGTTCTCTGCCCTGTATATTAGTGCATGCGTGGAAGTGCTCTACGAACCAGTGAAGCCCGGTTCGATGCTGTCCTATGCTTCCGACTTGGACACCGCTGTAATACACAGCCCCGAGGCCGAGTCAACTTTGGTGGTAGACGAGGAAGGACGACCGCGAGAGCGATGGACCCCGCTTGGAGCCACTTCCAGCCCGGAACCAAGCTGCTCTGCTCCTTCGTTAGATTACGACGGTTTAGGAACAGACCAAATCAGCTCGATTGAACTGACAAAACTGCTGTCTGAAAATGAACAAATGAACCAGGCTCTTTTAGCTCTCACATCACATTTCGCTCAGGTGCAACTGCGCCTCGGACAGGTGCTGAATGCAGAGAGTGGCAATCGAGAAGAGATGCTGAAGTCGCTGAACGAATTCGCGTCACGTGGCATACCGGATTTGCACATGTTATCTTTGGCCATTCAATATTGCTCGTCGTTGAAATCCTCCGGTGACACACAACTTTCGAGCTCGCTCAGTCTGAAACCGCAAAAGCTTATTGAAGACCTACGACGTCAGCTGGACGACTTGGAACGATTCGCTTACGAGACTGGGGAGCAAAAGGAACCGCCCACACAAGCTGTACTGGAGAAACAACGCCTCGTGTTGGAGGAGCTTACCGCGCGATTCGACCTGGATATTAGCAATCTGGAGCAGCTGTCCGACGAAGAACTCAGGCAGGTGGTCGAGTCTGCTGTGCACCAGTTTTTGAATCCGGTAAAGATCAACGAAAAACTGGTCGAACAACTGAAAACACAAGTGGTGGATCTGGAGCGCTTCATCGATTTTCTCCATGAATCCTCCGTTTCAGAATGCAGACAGTCGGCTAGTGAACAGTCCTGTCAGAACTCCGATCGGTGCTTATGTTCAACTCAGTGTCCCCTGCATTTCACTGAGACGTCTCGTGTCGATCCGGAAGGACAACCAGTCTCTTGGGACAAGCGTTCACGTGACAAAACAATCACCGTGCTACAACGGGCATTGACTATCCTTCAAAT	RFSALYISACVEVLYEPVKPGSMLSYASDLDTAVIHSPEAESTLVVDEEGRPRERWTPLGATSSPEPSCSAPSLDYDGLGTDQISSIELTKLLSENEQMNQALLALTSHFAQVQLRLGQVLNAESGNREEMLKSLNEFASRGIPDLHMLSLAIQYCSSLKSSGDTQLSSSLSLKPQKLIEDLRRQLDDLERFAYETGEQKEPPTQAVLEKQRLVLEELTARFDLDISNLEQLSDEELRQVVESAVHQFLNPVKINEKLVEQLKTQVVDLERFIDFLHESSVSECRQSASEQSCQNSDRCLCSTQCPLHFTETSRVDPEGQPVSWDKRSRDKTITVLQRALTILQX
psi_tr81156_c0_g1_i1	0.303711	-	Tetratricopeptide repeat protein 39B, partial [Clonorchis sinensis]	153/278	sps_tr70169_c0_g1_i1	-	smm:Smp_133370	hsa:158219|TTC39B, C9orf52|http://www.genome.jp/dbget-bin/www_bget?hsa:158219	GO:0006629|lipid metabolic process	-	-	11.0	94.0	32.0	cercaria-specific	AAAAATTTCACCGATTTCGATTTCACTCCGTATGAGACGCGCGAGAAAACGATCAAACATATTGATGATCTACTGATCGAAATTCCCAAACTCATGCAACGATTTGCTGGCCGTTCACTTCCGCTGGAAAAAATTGCGCTACGCAAATCGAAACGATATTTCTCGCAAGACAAACAGCTCACATTGCCCGCGCTGGAGCTCATATTCATTTGGAACGGATTCAAAATGATTCAGTTCCAGCAAGACTCAATCATGTCATTTCTCATGATTTGCGAAAACAAAATTAACGAACTACTTCCTCGAAAAGACCAATACGAAACCTATTATGACGATTATTGCTTGGCTTTATTGCTCAAAGGTGTTTGTCTACGATGTCGAGGTCAAAACTTCCAAGCATCTATGTGTTTTGAGGAAATACTGCAACTAAAGAAGAAGATCAAAATTGACACTTTCCTGCTACCGTTTTGCGAAATGGAATTGTGCCAGCTCGCATTCGATGACGGCGATTTACAGCAAGCTTCAAAACACTTGGAACGAGCGACAAACTACAAAGGCTACAGTCTGGAATCGCGACTGAATTTCCGCATACACGAAATGGAAAGCCGCCTGACTGGACGTGGTCACAAGAAATCCACGGCACACATCCAAAAGTCTGGAAGTGAGGCACAACTCCCGCTGCATAAATCGCCCGACTCCGGATCGACACAATCCGTGCGGATCAGTCAGGCCACGGGAGACGGTGACGCGGACAGCTCGAAGATAAAACCGATCTTCTCCGAGTTCGACGATGAGGACTTCGATGAAATGGACGGTGAATTCTCGTCCGAGGAATTCACCGAACCGTGAACGCGTGCGCTCACGCGCGCCAGTGCGTGAGAAAGAGAGACAGGGTAGCGTCCATCCCTCAATGTGTACTTTAATCCCAATTTGAGCTCTTCCTTCTGCGACTACCGATCGATCCAGTACCGACATCTTCAGATCTTCAACTCGCCATGTGCACCACACGCCGTTCTTGTTTTGGCCCTTCACCTATCCTCTCCCTCTGAATCCCCGACCGGGGTGCGCCAACCCAGACTATCAATCCACAGCACCAGCACCACAGCTGCCCTGTGCGTCCGAGGGCCACATCGTGTGTACATTACAGACAAGTGTGGAGACGTGATCGCAACAGCTCTCACTCCAATTCCAAGCACCATTTGCCTTTGTCCATAGACCAGCAGCTGTCTTTCTGCCCAGCCAATAACCCTCATCTTCCTCCGTGTGGTTTTCAAGTGTCTCACAGGTGCTCATGTGTGAGCTCGTCTGATTTGCCTGTCCGGTTTTCCGACTACGGGATCAGTACGGTCCCAGCATACACGCACACAGATTGTTCAATCACTCTAACCCCATTTTGCCATCACTGAAAAAGGATAGCGGCAAACGACAATAACAATGGTTGTTATGCATGCCGTCCGAGTACCAAATTTTAGTCTCATATCCGTATCGTTATTTTGTTTGTGAAACGCGTTTGTCTACATGACTGTCTCACGAGTAGTATTTTTGATGACGCGGCAACAACGCAGTGGAATTCCGATGGACGCTGACAGACAGACAGACAGACAGACAGACAGACAGACAGACAGACAGACAGACAGACAGACAGAC	KNFTDFDFTPYETREKTIKHIDDLLIEIPKLMQRFAGRSLPLEKIALRKSKRYFSQDKQLTLPALELIFIWNGFKMIQFQQDSIMSFLMICENKINELLPRKDQYETYYDDYCLALLLKGVCLRCRGQNFQASMCFEEILQLKKKIKIDTFLLPFCEMELCQLAFDDGDLQQASKHLERATNYKGYSLESRLNFRIHEMESRLTGRGHKKSTAHIQKSGSEAQLPLHKSPDSGSTQSVRISQATGDGDADSSKIKPIFSEFDDEDFDEMDGEFSSEEFTEP
psi_tr81156_c0_g2_i1	0.262939	-	tetratricopeptide repeat protein 39B [Clonorchis sinensis]	255/362	sps_tr76037_c0_g1_i1	sps_tr87830_c1_g1_i1	smm:Smp_133370	hsa:22996|TTC39A, C1orf34, DEME-6|http://www.genome.jp/dbget-bin/www_bget?hsa:22996	-	GO:0005509|calcium ion binding	GO:0016021|integral component of membrane	8.0	78.0	24.0	cercaria-specific	GGTTCTCTGCCCTGTATATTAGTGCATGCCATCCTCACTGTTCCGCACAGAAATAGTGTGTCAATTTACCGCTAGTGGGGCGTTCTAATCCGGTGTTATCATAAAAGCAGCATGTCACATGACAAATTGATCGAGGGAATTTCGGAAGCCAAAACCACAATCGATTTATTCTTAGATAATAAATTCGAAGAAGCCAAACGTCGCCTGAAACAATGTGAGCAATCCGGCATGTATCAACAATTGGCTCATTCCACGGTACTGTTTGTGCAGGCCACAGCTACCATTGAACAGGAACATCTCGTCACTGCTACTGAGAGCATTCGAACCACGCTGGAAGTTTGCAATGCAAGCCGACGAAAAGCAGCCCTGTCAGAAACACTAACAAAACAGATTGGTAAAAGACGCCAAATGATCTTCAAAGAGTACACGGAAGAACAGGCGCACGCAGAGTTATGCTATGCCGAGGGACTGCTCCAGTTTGCCTTTCTCAGCATGCTGCAGGATGAAAAGCTGACCAGCTTGATTCGATCCTCACTGAAAATAAGACAATGTTACAAATGCTATCGAATATGTTGGCGAATTCTAAAGCACCGGGAATGGAACGACGGTATAAGCAAATCGGCATTCGAAAGCGGCGTGCGACTTGGTGTGGGCGCTTTCAACATGATGATCTCTCTGCTCCCAAAACGCGCACTCAAGCTCCTGGAATTTGTCGGATTCTCCGGGGATCGGCAATTCGGTTTGCAACAGCTCCGCATGGGTGCCCAAATGCGCGACTCCCTTCGGGCTCCGCTGTGTGCCCTGCTTCTGCTGATCTATGATCTCTACGCGACCCATATGCTCGGTGACACAGTATCAAATGTTTCGTTTGAACAACCGGAGCTCACGGTTGAGGCAAAAGAGCTGCTACGATATTGGCGATCAATCTATCCGAAGAGTGCTATTTTCATGCTCATGGCCGGACGAGCAGAAGCGGTAACTGGTAATTTGGACAAAGCCATCGAAACTTTCGAGGAAGCAACCAAACTGCCATTGGATTGGCCGCAGTACCATCATGTTTGCTACTGGGAGCTGATGTGGTGTTATGCATTGCGAGCCGATTGGATGAAGGCAGTCCGGGTTGCAGAGAAACTGGCTTGCGAAAGTCAATGGAGTCAGGGGTCCTACCGCTACATGAAAGCCGCGTTCCTCCTTCAGTGGCTAGACGATCCCGGCGTGGGAACACCGAAACCGGGCGAGAAAAATTTCACCGATTTCGATTTCACTCCGTATGAGACGCGCGAGAAAACGATCAAACA	MSHDKLIEGISEAKTTIDLFLDNKFEEAKRRLKQCEQSGMYQQLAHSTVLFVQATATIEQEHLVTATESIRTTLEVCNASRRKAALSETLTKQIGKRRQMIFKEYTEEQAHAELCYAEGLLQFAFLSMLQDEKLTSLIRSSLKIRQCYKCYRICWRILKHREWNDGISKSAFESGVRLGVGAFNMMISLLPKRALKLLEFVGFSGDRQFGLQQLRMGAQMRDSLRAPLCALLLLIYDLYATHMLGDTVSNVSFEQPELTVEAKELLRYWRSIYPKSAIFMLMAGRAEAVTGNLDKAIETFEEATKLPLDWPQYHHVCYWELMWCYALRADWMKAVRVAEKLACESQWSQGSYRYMKAAFLLQWLDDPGVGTPKPGEKNFTDFDFTPYETREKTIKX
psi_tr81135_c0_g1_i2	0.50293	OG0001541	hypothetical protein T265_01890 [Opisthorchis viverrini] KER31956.1 hypothetical protein T265_01890 [Opisthorchis viverrini]	424/918	sps_tr86416_c0_g3_i1	sps_tr86416_c0_g4_i1	smm:Smp_159070.2	No hit	-	-	GO:0016021|integral component of membrane	6.0	11.0	12.0	shared	ATTTGGGCTCATCGCCTTCTTACCCGTGTATCAATCCTGAATCCTGAATCAATCCTGAATCCCGAATCCTGAAAAACTGATTGAGTCCTGAAAACAGCACATTTTCAAACTGAAGGTCAATGTTATTAGCCAGCCTTCTGTTTGTATCATGCTCATGCACCTTTGTACTTGCCCGCGAAGATATACCAGAAATTGCCCGCATATCTCATGGAGTTTTCACAAATGTCACAATACCAAGTGGAATAAGTAGCATTCTCTTCACAACACTCCCTGCTGGCTCAAAGTTTGCTATTTTACAGCTCCATACTCCTTTTAATCCTGTTACGGTATCAACATTCGTGTCATTTGATTCTAAAGGCACACAATCATCTTCTCACTGTGGAGTGATCTCTATCTTCTCGGAATATGTTGAAAATGTAACTTTGTTCATCTATTCGAGCTATAACTCCCCGGTTCAAGGCTGGGCCCGAACGGACGCATATAATTTCCAATATCCTCTCCCCGGTGGATGTGGAAGACATGTTGTTGATGGCTCTGCTAGTGCGGCGCTGTCATATGAGATAATGCAAGTTCCAGACAGAACTTCAAATTCTTCATATCAATCTTTGCGCTACTGGACTTCAGTGGTAAGCTTTACTGCTGCAGGAATGCCGGATGCCTCCAGTGAGAAATACAAATGCCCCACAGATAAACAGAATACATCCATCGTCTATAAAATTTACAGTGCTCCTTTGGTGACCGCTGGTGGTTCTCACAATTCGTACGTTAACCCGGATCCCGTTGAAGCGGCATCCGTCCTCGAAGCCTTGTCATCTACTCAAGAGTCGCTGGGTACTTTAATCCACAGCTTTTCAATTACACCGTCCGCTTTGGTACTCAGTCCGGATGTTAAAATACCTGTGGCGCGTCGTCCGGGTACTGCCTCCGTGTTGACGCTGGTGGTGGAGTACAGAAGTGCCAGCACTTCGGCTAGAGTAGCTTACGCACCGACCATTCTATATGGATGTTTGAATCAGGTCCCACCGAAGCATGCGTTTGGCTACTCGTTCGTGGTTCAAAATCAGAGCACACAACTGGGCTGTGGGATTCTTCCGACCAACGCGCCCAGCATCTATTTTCCGGTGGCCATGCTTTTGTTGGGCAGCATTTTCTACGCGTGCTCGTGCAACTTCCTCGTGTGGCTGCGTTGTGGCGCGAGTGTCATGGTGACAGCTTCTCTGCTTGGGGTGATTTTTTTCTACCGATACTCGCTGCTGACATCGAACGCTGTCCTAGTGCTCGTGGTGAGCATTTTCGTCCCCGGCCTGTTGGCTTTGATCGTGTTCACGGTCCTCTGGTGCCTGTGTATCCGACCCACGCTCTACTACCAACAAGTGTTCGGTCGTGGTCCATTGATGCGTGTTTTGCGCAGTGACGAACAACCACATGGCTATACCGAGATTCGTGAACCGTGGCATACGGGTTTTCTTGCTGCCAAACCACCACAGCCCGGTGGTGGTAGTAGTAGTACTACAGGCTTCGCGTCCGGCAGCGCCTCGTCGTTTGTCGTGACCAACGACCTGGCCACGGCTCCGAGTTTCAACCCGTTGCCCCCGGTGACCGAGGAGCAGTTTTCCAATCCGGGCCCGTTCGATGCGAGCGGAACGCCACCGCAACTTCCGTCGGAACATCTAACGTTTGAAGTGACCGATGATGACGATCTGGATGACGAGTCGGATGAGCGGGTCCAGTTGCGTCAGCAAGTGGAGACGTACGCGGTTGAGGACGAGGAGGGCACCTACGAGTTACTGAACTCCACTGTCAGCCGGTGCTGTGGCCACGGTTTCAGCGCATGGACGCGGAATCGCTACTGCTGTCAGACGAACAGTTCAGCGCGTTCCACGCGGTTGCTAAGCCTGAAACCACGTCGCATCGCTCGCCTTCCCCCGGTGTTGCCTGCCACATTTCTGCTCGTGGCCTGGTTGGCCATTGTTTGCGACACTTTGTTTTCGTTGAAAGCTTCTGCCACCTCGTACCTTTGCTTCGTCATTCTGATCAGCCTTTTGCTGATTGGTGCCTCTTGCGTGTTCAAGAATCTGGCGTTCGGTCTGTCCACGGCATTCGTCGGTGTCTACCTGTGCCTGTCTTGTATTTGTCTGTTTCTGGTGCCGAACGCCGTCCTACCGCACATTATAATCGAACAATTTTTGAGGCTCACCTGGATCGAATATCGCTTGGATGCCATACGTATCGAGTTTTACGGCCTGTACGATATCCTACTTTTGGTCACCTGGATCATTGGCACGGTGATTTTCGGGCTGCTCACGCTTTGTCTCATACGACTTCAAGATGCGCGCGAGCTGGCGGAGGCACAGCGTGCGCGACCGTTCTCCGTGCTCCCGCGATCCGAGGGTCGGTCCAACACGGCCCTGCCTGGTGCCGGTGGTTCCGCATTCTGGACCGAGGTGGCCACATTGTCCAATGCATCGTGGCTGTTGCCCGGAAGAGGTGGTACACCGGCGGCGACCGGTGTGCCCGTAACCGCACCGTATGATACTGTGCCAACCCCACCGATCAATTCGCTGTCACAAATCAGTGCCGAGGTTGCCGAAACCCAGGGATCTGGTTGGCCGGATTCGACTGGCGCTAGCCAAAGAGCTCCCACCGAACGTACTCAACTGCTTCCGGGCTTTCCACGGGTCTCCTACGGTGGACTGGCCAGTACGACTCAACAACCTTTGATGCCTTTGAGCAGAGTTCAGCTGGCCTCGGGAAACACAGGACGATTGCCCAGCACATCCTTGCGGCTTTTCAATGCTCCGCTCATGTCACAACAGACTCGAGCCATGACTCATGTGGAACAGGAGGAGAACAAAGGCACGGCTGAATTTCCTGGTTCTTGTTCATAGCTCCTGTCTAGTGGTTGACAAAATTACACTATTTTTTTACGGTCCATTCTCACCCGACTACTTCCGATGGCCATCCGCATCGGTGGTTGTTCCACTGTGATTCTGTCTGCTCGGAATCTAGCCCAAAATGATCATCACCGGAATTGTAATTTTTGCACATTTTTGACCCTATGTGATTCGATTGTCTAATTGGGATGAAGCCGGAACTTTCGTTTTGTTTTCTACAGCTTTATTAATTTTCTTCTGTTCTGTTCTATTCAAAAATTCCGGGTGTGCTTGTCTGGACAATTTTACGGATTCCCAGAACGTCTGGCTTGGTCTGCAGCGTTCAACTTTGTTAT	MLLASLLFVSCSCTFVLAREDIPEIARISHGVFTNVTIPSGISSILFTTLPAGSKFAILQLHTPFNPVTVSTFVSFDSKGTQSSSHCGVISIFSEYVENVTLFIYSSYNSPVQGWARTDAYNFQYPLPGGCGRHVVDGSASAALSYEIMQVPDRTSNSSYQSLRYWTSVVSFTAAGMPDASSEKYKCPTDKQNTSIVYKIYSAPLVTAGGSHNSYVNPDPVEAASVLEALSSTQESLGTLIHSFSITPSALVLSPDVKIPVARRPGTASVLTLVVEYRSASTSARVAYAPTILYGCLNQVPPKHAFGYSFVVQNQSTQLGCGILPTNAPSIYFPVAMLLLGSIFYACSCNFLVWLRCGASVMVTASLLGVIFFYRYSLLTSNAVLVLVVSIFVPGLLALIVFTVLWCLCIRPTLYYQQVFGRGPLMRVLRSDEQPHGYTEIREPWHTGFLAAKPPQPGGGSSSTTGFASGSASSFVVTNDLATAPSFNPLPPVTEEQFSNPGPFDASGTPPQLPSEHLTFEVTDDDDLDDESDERVQLRQQVETYAVEDEEGTYELLNSTVSRCCGHGFSAWTRNRYCCQTNSSARSTRLLSLKPRRIARLPPVLPATFLLVAWLAIVCDTLFSLKASATSYLCFVILISLLLIGASCVFKNLAFGLSTAFVGVYLCLSCICLFLVPNAVLPHIIIEQFLRLTWIEYRLDAIRIEFYGLYDILLLVTWIIGTVIFGLLTLCLIRLQDARELAEAQRARPFSVLPRSEGRSNTALPGAGGSAFWTEVATLSNASWLLPGRGGTPAATGVPVTAPYDTVPTPPINSLSQISAEVAETQGSGWPDSTGASQRAPTERTQLLPGFPRVSYGGLASTTQQPLMPLSRVQLASGNTGRLPSTSLRLFNAPLMSQQTRAMTHVEQEENKGTAEFPGSCS
psi_tr81135_c0_g1_i3	0.150635	-	-	-	-	-	-	-	-	-	-	1.0	2.0	4.0	marita-specific	GAAAATGTAACTTTGTTCATCTATTCGAGCTATAACTCCCCGGTTCAAGGCTGGGCCCGAACGGACGCATATAATTTCCAATGTATGATGATTAGCTATTAACTCATTTTGATCATGATAGATCCTCTCCCCGGTGGATGTGGAAGACATGTTGTTGATGGCTCTGCTAGTGCGGCGCTGTCATATGAGATAATGCAAGTTCCAGACAGAACTTCAAATTCTTCATATCAATCTTTGCGCTACTGGACTTCAGTGGTAAGCTTTACTGCTGCAGGAATGCCGGATGCCTCCAGTGAGAAATACAAATGCCCCACAGATAAACAGAATACATCCATCGTCTATAAAATTTACAGTGCTCCTTTGGTGACCGCTGGTGGTTCTCACAATTCGTACGTTAACCCGGATCCCGTTGAAGCGGCATCCATCCTTGAAGCTTTGTCATCTACTCAAGAGTCGCTGGGTACTTTAATCCACAGCTTTTCAATTACACCGTCCGCTTTGGTACTCAGTCCGGATGTTAAAATACCTGTGGCGCGTCGTCCGGGTACTGCCTCCGTGTTGACGCTGGTGGTGGAGTACAGAAGTGCCAGCACTTCGGCTAGAGTAGCTTACGCACCGACCATTCTATATGGATGTTTGAATCAGGTCCCACCGAAGCATGCGTTTGGGTACTCGTTCGTGGTTCAAAATCA	without ORF
psi_tr81186_c0_g5_i1	0.087891	OG0006269	hypothetical protein D915_00625 [Fasciola hepatica]	41/95	sps_tr79316_c0_g1_i5	sps_tr79316_c0_g1_i2	No hit	No hit	GO:0006302|double-strand break repair	GO:0003677|DNA binding	GO:0005634|nucleus	5.0	6.0	4.0	shared	CGGTTCTCTGCCCTGTATATTAGTGCATGCCAATACAGATGAGAATCGCACATCGATCGGTTGATGAATTCCTTTTCATTTTCCTTAATTCGCCATCCGATCTGACTGTGTTTGGTTACAAGCGCAGTTTGTGGAAATACTCAGCGAGCCAATCCGATCTGGACACGCTGGCCAGCAAAATCAAGTTGCCTTCTGAACAGTACGTGGTTAAGCTGTTTGAGGCTCTTGCCAATCAGGATGAACTGTTGTTTCGAACATGTGATGGGGACAGTGGTTCCGTCAAGCTCATTTGGTCGAAAGAAGCCAAAAAAGGAATGCGGATCACATTTGGCACTTTCGACCTGGAGCCTGTAGACGCGAGCACACAGGAAGCCCACGAGTTCCAACA	MRIAHRSVDEFLFIFLNSPSDLTVFGYKRSLWKYSASQSDLDTLASKIKLPSEQYVVKLFEALANQDELLFRTCDGDSGSVKLIWSKEAKKGMRITFGTFDLEPVDASTQEAHEFQX
psi_tr81188_c0_g1_i7	0.211914	-	Uncharacterized protein K02A2.6, partial [Schistosoma haematobium] KGB38119.1 Uncharacterized protein K02A2.6, partial [Schistosoma haematobium]	39/68	-	-	No hit	No hit	GO:0015074|DNA integration	GO:0003676|nucleic acid binding	-	0.0	0.0	2.0	marita-specific	GTCCGGATGTCAATTCCGAAACGCTACTTGCCACGTATGTGGTAAGGTGGGTCATATTCGGAAGGTTTACCGACAGATGAGATGCAATTTGGTGAAAGACGTTTCACATGATGAGGAACAATCTGATCCGATATATACGTTATGCACCACGAGCGATTACGAACAATTTATCTACCAAATGGTGACGTTAAAGTCCGGCAATAAACATCGATTCATTGTGGACACAGGTAGTGGTGAATCCATCATAACACGAGATATTCTTCAGTAAGTGTGTCCTAATGCTGTCATGCAGCCAACCACTACAGTGATTCATGGTGTGACTGGTCACTGTCTCCCACTTCTGGGCGAGGCAACATTGTGGATTCAATAGAATGACACGATATATGTGTCCATCCGTTCCCTTGTGTCACACAACAGTCCATTAATTCTCGGCTTATCGGCCATGGGTACACTGGGTAATTCGGTCTCATTATATGCAACGGAGCCAACCCCAGAGTGCCTAATGCCGTGCTCAGCGTCGATTGTGAGCCTGTGTTTCTCAAACGGCGTGTGCTACCGTACGGACAACGAGACGGAGTGCTGAAGTCTATCGAACGAATAGAACGAAATGGGTGGGGTATTATCCCGTGTGACATCATCAACATGGGCAACTCCTATCGTCGTGGCAATGAAGAGTGACGGAACAACATCCAGAATATGCGGCGATTGCAGATTGACACTCAATCCACGACTAAGGAAAGGTGCAGCAACAACCATGGAGAGGGAGGACTTCGTGAAGGCCCTGCACGGTAGCCAATATTTTTCGAAGATCGATCTGGTACTATCCAGATTACTACAGAACATTAGGACGAGCTGTAGGATCACCGCAATTGCACAGACACTCCTAACTATGCTCTTGCTCTCACATATATTCTACGAACACTTCATAAATGCAATGATCATTTTGTTAACTATACCCATTTTATTCAGAAACTCAACCAAGTAAAACTTGA	MGGVLSRVTSSTWATPIVVAMKSDGTTSRICGDCRLTLNPRLRKGAATTMEREDFVKALHGSQYFSKIDLVLSRLLQNIRTSCRITAIAQTLLTMLLLSHIFYEHFINAMIILLTIPILFRNSTK
psi_tr81188_c0_g1_i9	0.317139	-	Retrovirus-related Pol polyprotein from transposon 17.6 [Clonorchis sinensis]	42/79	sps_tr93253_c1_g1_i1	-	No hit	No hit	GO:0015074|DNA integration	GO:0004190|aspartic-type endopeptidase activity	-	0.0	2.0	0.0	cercaria-specific	TGGGGTATTATCCCGTGTGACATCATCAACATGAGAAACTCCTATATTCGTGGCAATAAAGAGTGATGTAAAAACACCCAGAATATGCGGTTAATACAGATCGACACTCAATCCACGACTAAGGAAAGGTGCAGCAACATCCATGGAGACGGAGGACTTCATGAAGGCCCTGCACGGTAGCCAATATTTTTCGAAGATCGACCTGGCTGATGCATACCTTCAGATTCCATTACATCCGGATTTCAAGTCCCTGACTACCATCAACACTCCATGGGGCTTATTCCAATTCAACTTCTTGTCGTTTGGTCTGCATGTGTCCTCTGGTATCTTTCAGTCCGCAATTGATGACGTGATTACTAAATTACACGCAGTGATGGCGTATTAGGACGACGTTATTGTATTCACGGCATCGAAAGAGGAGCACGATGAGAAGTTGATCAAACTCTTGGGGTAGTTCGTTATGGAGAACGTGTGTATAAAACCCTTCAAGTGTATGTTCGGATCAACTGAGTTGGAATTCTTGAGGTTTACTGTGGGTGCGAAAGGTTACAGACACGACCCAAACCGCTTCAAGCCGTCTATGAACATGAACTCGCCAACGGATTAACATCACCTGCGGTTAATTATGGGATACCTTCAGTACTATTCTTGGTTGATACCTAACTTTGTAACTAGAACACAACCCCTGTTCTCTGCACAAGCGAAGGATGATTGATGCTGGACCGCGGAATGTGAACGTATCCTTCGTGATCTGATACAATTAATCGTGGACCGTCCACTCTTGGAGTCGTTTTATTCATCGGAACCGGTTACATTGGTGACTGATGCATCTCGGATAAGTATCGGAGCCGTCTTGGAACAAGACGGGACCTCAGTCTTTTGCATATCCCGACTACTCAACTCGGAAGAGAAGGGGTACTCCCAACCCCAGAAGGAGGCACTGGTAATGTTTTGGCTGTTCAACAATTGCATAGACATCTATTTGGATTGCACTTTACCATCGTGACAGATCATCATGCATTACAGTACCTATTCAATCTCAATAAATCAGTCGCCAAAACAACAGCCGCCATCCTGCAGCGTTGGAGTATTGCATTGGGTGCATATGAATACGATATCCAGCACAGACAAGGAAAAGCGATTCCACATGCTGACTTTCTGTGCAGATACTCGAGCTTTTCTGCGAGGGAGAAGTGTGACTTCATTGCACAGCTGGCGCCGGTGTCAAGAAAGGCTCTACGAAGATAAACGAAACAGTACTACTCTGCAGTGATTTCTGCCCCGTCATAAGGATGGCGTCCGGATGAAAAAAATTCCCTCAGTTCTTCATGAATTGCGACGAATAGGTGCTTCAACCAGATGGCATCCTGAATCGAGGTGAGCGACTAATTACCCCCCCCCACCACTCCGTAAACCCGTCCTGGAAGATTTACACAAAGGACATCCAGGAGTGGAAAATATAAAGCCGTTGGCGAAGCAGATATGTTGGTAGCCAGATCTGGATGCAGACATATTGGCAACTGCCATGAACTGCGAAGCCTGTTTACATAAACAAAAATCAAGATCCGATAATTGGACCCCGTTGCCAGAAAGCTTTGCACCGTTGCAAAGAGTTCACGCGGATTTT	METEDFMKALHGSQYFSKIDLADAYLQIPLHPDFKSLTTINTPWGLFQFNFLSFGLHVSSGIFQSAIDDVITKLHAVMAY
psi_tr81188_c0_g1_i11	0.203857	-	Uncharacterized protein K02A2.6, partial [Schistosoma haematobium] KGB38119.1 Uncharacterized protein K02A2.6, partial [Schistosoma haematobium]	40/71	-	-	No hit	No hit	GO:0015074|DNA integration	GO:0003676|nucleic acid binding	-	0.0	0.0	2.0	marita-specific	GTCCGGATGTCAATTCCGAAACGCTACTTGCCACGTATGTGGTAAGGTGGGTCATATTCGGAAGGTTTACCGACAGATGAGATGCAATTTGGTGAAAGACGTTTCACATGATGAGGAACAATCTGATCCGATATATACGTTATGCACCACGAGCGATTACGAACAATTTATCTACCAAATGGTGACGTTAAAGTCCGGCAATAAACATCGATTCATTGTGGACACAGGTAGTGGTGAATCCATCATAACACGAGATATTCTTCAGTAAGTGTGTCCTAATGCTGTCATGCAGCCAACCACTACAGTGATTCATGGTGTGACTGGTCACTGTCTCCCACTTCTGGGCGAGGCAACATTGTGGATTCAATAGAATGACACGATATATGTGTCCATCCGTTCCCTTGTGTCACACAACAGTCCATTAATTCTCGGCTTATCGGCCATGGGTACACTGGGTAATTCGGTCTCATTATATGCAACGGAGCCAACCCCAGAGTGCCTAATGCCGTGCTCAGCGTCGATTGTGAGCCTGTGTTTCTCAAACGGCGTGTGCTACCGTACGGACAACGAGACGGAGTGCTGAAGTCTATCGAACGAATAGAACGAAATGGGTGGGGTATTATCCCGTGTGACATCATCAACATGGGCAACTCCTATCGTCGTGGCAATGAAGAGTGACGGAACAACATCCAGAATATGCGGCGATTGCAGATTGACACTCAATCCACGACTAAGGAAAGGTGCAGCAACAACCATGGAGAGGGAGGACTTCGTGAAGGCCCTGCACGGTAGCCAATATTTTTTGAAGATCGATCTGACTGATGCATAACTTCAGATTTCATTACACCCGGATTCGAAGTCTCTGACGACCATCAACACTCCATGGAGCTTATTCCGATTCAACTTCCTGCCGCTTGATCTGCATGTGTCCTCTGGTATCTCTCAGTCCGCAATTGATGACGTGA	MGGVLSRVTSSTWATPIVVAMKSDGTTSRICGDCRLTLNPRLRKGAATTMEREDFVKALHGSQYFLKIDLTDA
psi_tr81188_c0_g2_i1	0.111816	-	-	-	-	-	-	-	-	-	-	0.0	0.0	2.0	marita-specific	CCGCAATTGATGACGTGATTTCTGAATTGCACGGTGTGGTGGCGTATCAGGATGACGTTATTGTATTCGCGGCGATGAGACGTTGATTGAACTCATGGAATATTTCGTGAAAAAGAACGTGTGTATAAAACCCTCCAAGTGTATGTTCGGATCAACTGAGTTGGAATTCTTGGGGTTTACTGTGGGTGCAAAAGGTTACAGACCCGACCCAAACCGCTTCAAGCCGCTAATGAACATGAAATCGTCAACGGATCAACATCATCTGCGGTCAATTATGGGCTACCTCCAATACTATTCTCGATTCATACCTAACTTCGCAACTAGAGCACAGCCGCTGTTTGCTTCAAAAGCGAAGGATGATTGGAGTTGGACCGCGAAATGTGAACGGATCCTTCGCGATCTGATAGAATAAATCGTAGACCGTCCGCTCTGGGCGTCGTTTTCTCCATCGAAACCGATTACATTGGTGACTGATGCATCTCAGATGGGTATCG	without ORF
psi_tr81188_c1_g1_i1	0.206299	-	-	-	-	-	-	-	-	-	-	0.0	0.0	2.0	marita-specific	CGGGAGAGAAGGTTTACTCCCAAAACCAGGAAGCACTGGTATTGTTTTGGACTGTCCGACGATTGCACAAATATCGATCTGGATTGCACTGTACCACTATGACAGACCATCATGTGTTACAATTTTTATTAAATCCGAACAAGTCAGTCACCAGCACTACAGCTGCCATGCTACAGCGTTGGAATATTGCCTCAGGTGCATGTGATTACGATATCTAGCGCAGACCCGGAAAAGTGATTCCACATGCTGACTTTCTGTCCAGATACTCAAGCTTTCCTGTGGGGCAGAAGGGTAACTTCATAGCACAGATAGCGCCGTTGATAAGGGAGGCTTTGCGAAGGTTCACAAAACGGTACCACTTGGCAGTAATTTCAGGCATGTTAAGAGAATGGCACTCGGATGTGAAAAACAAATTTCTCTAATTCTTTGTGAATCGCAACGAATTGCTGTTTCAACCAGAAGTTGAAATAAGCAACTCATCATCCCTCCACCACTTCGAAAACCCATTCTGGAAGATCTACACCAAGGACATTCAGGAATGGGAAAGATGAAGTCGTTGGCGAAACAAATATGTTGGTGGTCAAATTTGGATGCAGACATGTTGACGACTGCTAAAATCTGCGAAGCCTGTTTACAGAAACAGCAATCAAAACCCAAGAAATGGACTCCGTGGCCAGAGAGCTTTTCATTGTGGCAAGGAGTTAACGTGGATTACTGCTACCCGCTCTTGAACTGTTACTACGCTTCAGTACCGATCAATTCTTATTCCAAATGGCCAGATGTTTAATTGCAGGTATGCCAAACACATCGTTTGCGATTCATGCCCTCAGGAAATGCTTCCGTCGGGAAGGTAACAGACAATGGCTCCCAGCTCTGCTCCACGGAGATGAAAACATGGCTTGACATCATCGGATGTCATCTCCAAGCGGCACCCAGACATCTGTGCTCCAACGGTGCTGCTGA	without ORF
psi_tr81173_c0_g1_i1	0.324219	-	hypothetical protein X801_05041, partial [Opisthorchis viverrini]	160/350	sps_tr80782_c0_g1_i1	sps_tr80782_c0_g1_i1	smm:Smp_163000	No hit	-	-	GO:0016021|integral component of membrane	14.0	24.0	24.0	shared	GAACAATCGCACCAGCTCCTCGCATCCACGCCAGCGAAAAACAAAGGCTGACAAGGCAAAGAAGGTCCCAAGTACTAAATCGGAAGAACATTTCTTTGCCTCTGCATCGGCTGACTTAGGTACTAACGGGGGCAATGCCGACACTATCGGACAGCGTCCGTATGCTGTGGCATACTGTTCACGATTCTCTACAGGCGGCACTCCACCTCCGTCCCCTGTTGATCCGAATAGGCCCCACGAATCCTCACCGGAACGTTCGAGCTATCGATTTAAACACTGCCAATTTCTAAAATGTCACGTGGTTTCATCCTCGTCATCAGTCGATCAGACCGTCGCCACAACAAGCACGAGCAGCGACAAATCCCACACATCGGCATCGCTTGTTGAATTCTCTTCACTGTTAGTGACAACCATGCAGCCGTTGTGCGCGAACAGGAAAAGTGTCAGTCGCGTAATTGTTTGGCTCGTGCCGGCTCCAAGCCGCTCCTCCCTGACGGAAGACGGTCAACATGGTAGTCCCATGCAATCGGTTCCGTCCCTGCAACTGGCGCCATTGACAGACATCGCTTTGCCTCAAGGAGATCTCCCCGCCTGTTTGGCTGTGCATCCCAGTCGTTCTAGGGGCCTTATCGGGGTGGGAACCATGGATGGTCGTGTCGAAGTCTATTTCTTGTCGCCACGAACACACACATTAACGTGTGTCTATTCGCTGAAGGATGCGCATCCAATCTTCGTCACCTCACTCACATTCCTTCCCGTGCAATCGCCTCAAGCGTCCTTGCAAATTCAGTCTTCCTCGTCGAACAAGTTTGACAAATCCAAACCGATCGCCAGTCCAGAAACTTCTTACGATCTGGTCAGTGTCAGTGTGGATCGCATGCTTCGCTGGCACGCGGGACCAAGTTGTACGCGCATCAGTCATCTGGCTCACGGTGTCCCAGCAGATCCAGTTGGCGTGTGGAATCGCGGCAAACGTGTCATGATCACCATGTTGACCTATCTTGGCCTGGTGTTTTTCATTCCCATCCTGCTCTCCCTATTGGACACGATGTGTTACGGACGTCTATGATCGTTTCCCGGTCGTGTGTGTGTGTGTGTGCCTGTTTGTATCCCCGGACAGCCCTCCTGTTCTGCATAGCATTCCTCTTTTCGCGTACCATTGGTACTATTTACGCTGTCTTCGGGTTCACGTGCGTGTTCTAACCTACCACTGGTGTCTTTCATTAACCGCCTGTTACATTTCTCATCCGTAAACAAAACCCCGCGATCTGCAATCGGTTCTGGCATCCATCTGCTCATTTTTTGCATGATTCAATGCAATGATTTTCCGGACTACATCAAAAGTTACGCAGGTTAACTCTCCCTCTTGACGCGGTTCAGTGGCGTGGTGATACTATCTCTTTCATCGGATGTCTCAACCATCCAAATTTTGTTCTCATCTTATTCTCCGCATCCTTCTATCTTCACCGCCAAACTTTCTTGTATGGATGAATCACTTATTGTTAATCATAATATTATTACTGAAAGCAAACGAACAATCAACCGTTTTTGCTCGCTTCCTTTCAACTGATTTGATTCATTTGGATATATCGATGTACTGAATTTTCATTGGCCATCTGCCTGCTTATCAATGACGTTCGGGTAATGTGTCTGTGTGAGTGGTTTTGGTCCATCTCCTATTGAAAACGGGTAACCATGTATGGGG	XNNRTSSSHPRQRKTKADKAKKVPSTKSEEHFFASASADLGTNGGNADTIGQRPYAVAYCSRFSTGGTPPPSPVDPNRPHESSPERSSYRFKHCQFLKCHVVSSSSSVDQTVATTSTSSDKSHTSASLVEFSSLLVTTMQPLCANRKSVSRVIVWLVPAPSRSSLTEDGQHGSPMQSVPSLQLAPLTDIALPQGDLPACLAVHPSRSRGLIGVGTMDGRVEVYFLSPRTHTLTCVYSLKDAHPIFVTSLTFLPVQSPQASLQIQSSSSNKFDKSKPIASPETSYDLVSVSVDRMLRWHAGPSCTRISHLAHGVPADPVGVWNRGKRVMITMLTYLGLVFFIPILLSLLDTMCYGRL
psi_tr81173_c0_g2_i1	0.29541	-	hypothetical protein MS3_08631 [Schistosoma haematobium] KGB40167.1 hypothetical protein MS3_08631 [Schistosoma haematobium]	135/371	-	-	smm:Smp_163000	No hit	-	-	GO:0016021|integral component of membrane	2.0	9.0	6.0	cercaria-specific	ACCCGCCGATTAAACGCTCTTCCAGGTCCGAGACCGTCGTATTCACTACACCCTGTTCGCCGACAACACAAACATCTGGACGCACGATTGGCTTTGACCACAAAGCCGTCCTGTGCCCGCTGTTCTGAACTGATGTTGAATTTTTTGTTAATACTCATAAATGAAACCGAGGGTCCGATAGGCGCGTGGTATGATTCGCCTGACACGAATTGACTTGTCCTTCCAGCGTCAGACCTATTTCCGTCCGAGTAGTAGCCGTATTCTCAATTAGTAACCCAGATTCTTCAACGAAATATGACTATTCAGAAAGCAAAAGAAGCGTTCATTCATGGATTCGGTTATCCCGTGTACGCTGTTGATGCAGTCGGGAGGGCTGCTTTAGTGGTTGCCGGAGGTGGCGGCGCGGTGAAGACGGGTGTACCAAACCGCATTGATGTAGTAGAGATTGAACGATGCTCATTAGAGCATCCTCCGAGTGCGAGAATTACGGCCGGTCTAGATACTGGTACAGAGGCCGTAATGAGCCTGGCCGTAACAAATTTAGGTGGCTGTGCCTCGTTTGTCACGAGTTTGGAGGGGCATTCCTGTGTGGAATACTTCGTTACGCGTCAAATAACGCAAACACAGACTCAGCACAACCTATCCCGATCGGTTATAAACAATCACAACGTCACAACAAATGCAGCTGGATTTCAATCGACCGATACCCAGCATGAACGTACGGTTCGGAATCGTAAAGGCTCATTGCGCGATTCGAACGATGTGCCCTCGTCGACCACCAGCGACACCCCCACCGGTGAAATTGGACAGGACCAGAGTGACATCAATCAATGGATCCTGACCAAACTTCGCCAGTTTACACTCCCTTCTATCATCCCAAACCGTTCGAACGAAGCAACTACCACCGCAACTACCGGAACCAGACGCACTCGAACCGCCTCGTCCAGTGCTACGGGCTTGCCTACTTGCGTGACTACAGGTGGTCCAGCAGGTTGCTGGTTCGCAGTCGGATCTGATTTGGGTTCGGTGTTCTTGTTCGATCGTGTTGAGCTAGGTGAACCGTCCGTGGATATCAAGACCCGGCCCGGCGATTCCATGAAGCCTTTTCTTATCTATCCCGATGTAAGTGCAGGATTGTCCGCCGGTGTCTGTGCCCTTGCCCTAAGTGCAACGCCAGCTATCACTCCAGACAGTCAATCGGAATCATCCGCCCACGACCGGCAACCACCGTTGCTGGCCACAATTTGTGAACAACCCAGTTGGAGCGCGGTTCATGTGTGGTCTGTGCGAAACTGCGCCGGTGCAACCCTCAGCTGCCCCCTTCCCACCTCGCGTGAGAACAATCGCACCAGCTCCTCGCATCCACGCCAGCGAAAAACAAAGGCTGACAAGGCAAAGAAGGTCCCAAGTACTAAATCGGAAGAACATTTCTTTGCCTCTGCATCGGCTGACTTAGGTACTAACGGGG	MTIQKAKEAFIHGFGYPVYAVDAVGRAALVVAGGGGAVKTGVPNRIDVVEIERCSLEHPPSARITAGLDTGTEAVMSLAVTNLGGCASFVTSLEGHSCVEYFVTRQITQTQTQHNLSRSVINNHNVTTNAAGFQSTDTQHERTVRNRKGSLRDSNDVPSSTTSDTPTGEIGQDQSDINQWILTKLRQFTLPSIIPNRSNEATTTATTGTRRTRTASSSATGLPTCVTTGGPAGCWFAVGSDLGSVFLFDRVELGEPSVDIKTRPGDSMKPFLIYPDVSAGLSAGVCALALSATPAITPDSQSESSAHDRQPPLLATICEQPSWSAVHVWSVRNCAGATLSCPLPTSRENNRTSSSHPRQRKTKADKAKKVPSTKSEEHFFASASADLGTNGX
psi_tr81173_c0_g2_i2	0.29126	-	-	-	-	-	-	-	-	-	-	10.0	12.0	13.0	shared	ACCCGCCGATTAAACGCTCTTCCAGGTCCGAGACCGTCGTATTCACTACACCCTGTTCGCCGACAACACAAACATCTGGACGCACGATTGGCTTTGACCACAAAGCCGTCCTGTGCCCGCTGTTCTGAACTGATGTTGAATTTTTTGTTAATACTCATAAATGAAACCGAGGGTCCGATAGGCGCGTGGTATGATTCGCCTGACACGACCTATTTCCGTCCGAGTAATAGCCGTATTCTCAATTAGTAACCCAGATTCTTCAACGAAATATGACTATTCAGAAAGCAAAAGAAGCGTTCATTCATGGATTCGGTTATCCCGTGTACGCTGTTGATGCAGTCGGGAGGGCTGCTTTAGTGGTTGCCGGAGGTGGCGGCGCGGTGAAGACGGGTGTACCAAACCGCATTGATGTAGTAGAGATTGAACGATGCTCATTAGAGCATCCTCCGAGTGCGAGAATTACGGCCGGTCTAGATACTGGTACAGAGGCCGTAATGAGCCTGGCCGTAACAAATTTAGGTGGCTGTGCCTCGTTTGTCACGAGTTTGGAGGGGCATTCCTGTGTGGAATACTTCGTTACGCGTCAAATAACGCAAACACAGACTCAGCACAACCTATCCCGATCGGTTATAAACAATCACAACGTCACAACAAATGCAGCTGGATTTCAATCGACCGATACCCAGCATGAACGTACGGTTCGGAATCGTAAAGGCTCATTGCGCGATTCGAACGATGTGCCCTCGTCGACCACCAGCGACACCCCCACCGGTGAAATTGGACAGGACCAGAGTGACATCAATCAATGGATCCTGACCAAACTTCGCCAGTTTACACTCCCTTCTATCATCCCAAACCGTTCGAACGAAGCAACTACCACCGCAACTACCGGAACCAGACGCACTCGAACCGCCTCGTCCAGTGCTACGGGCTTGCCTACTTGCGTGACTACAGGTGGTCCAGCAGGTTGCTGGTTCGCAGTCGGATCTGATTTGGGTTCGGTGTTCTTGTTCGATCGTGTTGAGCTAGGTGAACCGTCCGTGGATATCAAGACCCGGCCCGGCGATTCCATGAAGCCTTTTCTTATCTATCCCGATGTAAGTGCAGGATTGTCCGCCGGTGTCTGTGCCCTTGCCCTAAGTGCAACGCCAGCTATCACTCCAGACAGTCAATCGGAATCATCCGCCCACGACCGGCAACCACCGTTGCTGGCCACAATTTGTGAACAACCCAGTTGGAGCGCGGTTCATGTGTGGTCTGTGCGAAACTGCGCCGGTGCAACCCTCAGCTGCCCCCTTCCCACCTCGCGTGAGAACAATCGCACCAGCTCCTCGCATCCACGCCAGCGAAAAACAAAGGCTGACAAGGCAAAGAAGGTCCCAAGTACTAAATCGGAAGAACATTTCTTTGCCTCTGCATCGGCTGACTTAGGTACTAACGGGG	without ORF
psi_tr81158_c0_g1_i1	0.397705	OG0002098	hypothetical protein T265_13147 [Opisthorchis viverrini] KER30522.1 hypothetical protein T265_13147 [Opisthorchis viverrini]	339/589	sps_tr90660_c0_g4_i1	sps_tr90660_c0_g4_i1	smm:Smp_004220	hsa:2166|FAAH, FAAH-1, PSAB|http://www.genome.jp/dbget-bin/www_bget?hsa:2166	GO:0009062|fatty acid catabolic process	GO:0004040|amidase activity	GO:0016021|integral component of membrane	4.0	88.0	45.0	cercaria-specific	AAACGGTTCTCTGCCCTGTATATTAGTGCATGATTCATATTTACGCACAGAATGTACCTTCCACCCAATCACAAGTGGGCTGCTCGAGGAATTCTGATTGCTGGTGGCATAGGACTGGCCTCTTATTACATATCCAAAACAATCCATGCAATGGTTATACGACACAAGATGAGCGAAAGGCGGGCAAGGAAGAAGGCAGAAAAAGCTGAAGCAAAAGCCAAATTTGCGGAATACCTTCGTAAAAACCCAATGACGCCACAAGAAATCCAAGAGATAGTCTCCAAATCGTTTGAGCAATTGCTTGCTGCTCTCAAGTCCGGTGAAGTCAGTCCACAAAGGGCACTCTTAGCCTATCAACACAAAGCATTTGCTGTAGACCAACGATGCAACTGTGTAGTTGAATTTCTCTATCCTGATTTTAGTGAAGTGAACTTGACCGGACCATTTGCCGGGCTCCCAGTGAGTGTGAAAGATAGCTATAAAATCAAGGGTCATGAAAGTTACGCTGGAATGTCTCATTTTCTCACCGGTCCTGCTGACGACGATGCCGTGATGATCACTGTACTCCGATCTCTCGGTGCGGTCCCATTTGTTCGTACTAGTGTACCTCAAGCTATGCTCAGCGTGCTCTCCTGGAACCCGATTGACGGAGTCACTTTGAACCCGTTGGCTCTGGATCGTAGTCCAGGTGGAAGTAGTTCCGGTGAGGCTGCTCTAATCGGGGACGGTGGTTCGATTCTGGGTTTCGGCACAGATCTCGGTGGCAGCATCCGTCTTCCGGCCGCCATGTGCAACATTGTCGGCTTTAAGCCGACTCCAAATCGGATCAGTCAGTACAAAATGCTGTCACTCAAACGTTTTATGACCACGGCTTCATGTTGCGGTCCGATGGCTCGAGACGTAGAAGCATGCGTGGCCGCGTTGAAATGTATCTGGGATTCACCGATACATCATGACTTAGACTACATGACGCCGCCTCTAACCTATTCATTCACACCTCCTAATCGACCGCTTCGAATTGGTTATTTCGTGTACGACGGTTCATTCACCGCAGTCCCTGCCGCTCAGCGCGCTGTACTACATGTGAAGTCGCTGTTGGAAGCGGCCGGTCATCAGCTTATACCCTGGCAACCACCATTTACTGGGAGTGAATGGTTCGAAATGTACTTGACGGCCTTGTTCGTGGACGGCGGTTCGCGGTTGATCGATCTGTTGCAATATGATCAGGTGGACGAATCCATGGCGTTGGGGCTGCGTGTGTACAAGTCATGGCACTTGACTCGCCAAATTAAATACCTATTGGCCAAGCTGTTCGGTTTCACCGAGGACCTTATCTACCTTCGTGCGGTCAAGGCGGTGCATGATGTTCCTTCGCTGGTCGATCATATGAATGCGCTTGAAGCATTGCGACGTCGAGTCTACGCTAGTTGGTACGAAGCCCAGCTGGACGCAGTCATCTGTCCTTCATTCGGTATGGCCGCACCGGTTCCGGTTCAGACGACACGCAAATTCTCCGGCATGTTGTCCTACCTGAACTTGTTCAATGTGACCAACATGCCGGCCGGTTGCCTTCCTTCCGGGATCCAAGTGACGGAGGCCGATCTGGCTCCGCTGCAGGCCGCACTGGATCAGAACTCAAAGCGTAGAGATGCGAGTGACGCTACGGTCTATCCGTGCCATTCCGCGTGGCACAAGGCTGCTGCCGAGCTTCAAATGGGCACACTTGGTTTGCCCGTGAGTGTTCAAGTTGCGGCTGCCCCTTGGCGGGACGAGATGTGTTTACATGTGATGGGTATTGTGGAGCAGGTGGTGAAGGGTTCCGCCAACCCCGTATGAGCCTATTCTCGATGTGCCGCTCGATTTCGATCACTGGTGTGCTTGTTCAGCCCTGCTGATTCGCGCTTCGAATTGAGCAAGAGAGAACAGACCATTTATTGGCCCCTTACCTTGCCTGTATTTTGCCATCTATTCTAGTTTTCGGCATGTAATTTACTTGATTACGGTTCATCAAAAGCCAACCGGTTCACTGTGTATTCGACAATTTTGATATCATTCGTTTTGTTGGCTGTTTTCCTGTTGCTAAATTCTAATGATCACTGTTCGCCGTGCTTTCAGTGTTCTTGATATGCCATTGTCACACAATTTCATTTTGGAAAGTCACTATTATCTGCGTTTATCACAATCGTGGTATCCTGACTCATTAATTG	MYLPPNHKWAARGILIAGGIGLASYYISKTIHAMVIRHKMSERRARKKAEKAEAKAKFAEYLRKNPMTPQEIQEIVSKSFEQLLAALKSGEVSPQRALLAYQHKAFAVDQRCNCVVEFLYPDFSEVNLTGPFAGLPVSVKDSYKIKGHESYAGMSHFLTGPADDDAVMITVLRSLGAVPFVRTSVPQAMLSVLSWNPIDGVTLNPLALDRSPGGSSSGEAALIGDGGSILGFGTDLGGSIRLPAAMCNIVGFKPTPNRISQYKMLSLKRFMTTASCCGPMARDVEACVAALKCIWDSPIHHDLDYMTPPLTYSFTPPNRPLRIGYFVYDGSFTAVPAAQRAVLHVKSLLEAAGHQLIPWQPPFTGSEWFEMYLTALFVDGGSRLIDLLQYDQVDESMALGLRVYKSWHLTRQIKYLLAKLFGFTEDLIYLRAVKAVHDVPSLVDHMNALEALRRRVYASWYEAQLDAVICPSFGMAAPVPVQTTRKFSGMLSYLNLFNVTNMPAGCLPSGIQVTEADLAPLQAALDQNSKRRDASDATVYPCHSAWHKAAAELQMGTLGLPVSVQVAAAPWRDEMCLHVMGIVEQVVKGSANPV
psi_tr81185_c0_g1_i1	0.206543	OG0008910	hypothetical protein T265_10454 [Opisthorchis viverrini] KER21158.1 hypothetical protein T265_10454 [Opisthorchis viverrini]	94/248	sps_tr20419_c0_g1_i1	sps_tr20419_c0_g1_i1	No hit	No hit	-	-	-	3.0	6.0	10.0	marita-specific	CCGTTTGATCATACTGTCGACCGACGGGGCTGAATCCCTTCACACTGATTTCCACACACATTGGTTCACCTTCCAGCGTGGTCAAATTCAGGTAAGCCAGTGAATCCGTACAGGGCAAACATTCCGAGGCCAGCTTGATTTCCTTCACACCGAAGGCGACTTCACTGATCGCCGCTTCAGCCTCTACAGAGCACAATTTCGAATCCGATTCGGTCGTACTGATCTGATCGCATTCTGATCCGTCGCAGCAGACATTCGTGGTAGCGGCGGCGGCAGCAGCAGCAGCAACAATACGACCAGTGCCTTGTCACAACACAGCACGCCTCTGTCCCGTGGTGGTTTGGCCACCTATTTGACCGAGGTTACTGTCTCATGCCGTGTGTTAGGCAACTGGTTGCTCGCTCACGCCACGGCGGCCGGATGCCGCACTCTTGCCGGCAAGTCGTACGAGGTGCGATCTGGGGCTGAGGCGAACCTTAAGCAGGGCGTTCGACCAATCACAATCACAGCAGATGGCTTACGAGGTTTCCTGGAAACGTGCCAGTTACATTCGCTTGTGCAATCTCTCACAGAGGACTCTGTACAGCCCACTCTGCCTGATGCTGTGGCCTCACGCAAAGCCTCGCATCCGGCTAAGTCAGACCAACAACAGCAGCAGATGACAGCGTCGTTTGGCAAACTATTGAACCCGGATGCTTTGCTGGACCTGGTGGATTCGATTGCTCGCTACGTCACCGAATGTCTTCCGACCACTTACCTCGCTGGTCTCATTCAGTTTTTCACGAACCATTTAAACTCTGTTTATGAACCACATCGCGTGGTGGCCACCAAATGGTTCGCTGCGGTTTTGTGCTACGGACACCAAGCGAATCTGTACGCCCCAGCCTCGATTTTCGCCGCCAGTTCGATCGGCTCTGCCGGCACAATCAATCCGGACTACTTGTTTGACCAGTTGCTCGGCCGACTCGCGGACACAAGCTCACTGGTCCGTCGGGTAGCCGTGACCGGGTTGAGCATGATTGCTGACGCAACGCAATCAGCCAGCGGT	SVAADIRGSGGGSSSSNNTTSALSQHSTPLSRGGLATYLTEVTVSCRVLGNWLLAHATAAGCRTLAGKSYEVRSGAEANLKQGVRPITITADGLRGFLETCQLHSLVQSLTEDSVQPTLPDAVASRKASHPAKSDQQQQQMTASFGKLLNPDALLDLVDSIARYVTECLPTTYLAGLIQFFTNHLNSVYEPHRVVATKWFAAVLCYGHQANLYAPASIFAASSIGSAGTINPDYLFDQLLGRLADTSSLVRRVAVTGLSMIADATQSASG
psi_tr81185_c0_g2_i1	0.265137	-	Maestro heat-like repeat-containing protein family member 1 [Clonorchis sinensis]	158/358	sps_tr56212_c0_g1_i1	sps_tr56212_c0_g1_i1	No hit	hsa:727957|MROH1, HEATR7A|http://www.genome.jp/dbget-bin/www_bget?hsa:727957	-	-	-	4.0	4.0	15.0	marita-specific	CAATCAATCCGGACTACTTGTTTGACCAGTTGCTCGGCCGACTCGCGGACACAAGCTCACTGGTCCGTCGGGTAGCCGTGACCGGGTTGAGCATGATTGCTGACGCAACGCAATCAGCCAGCGGTGCACCTGATTCCAGTCCCACGAGTGGTGAATCCGATTCATTCAGCGGCCTGCCCCATCCGGCTGCGGCTGTGATACAGCGACATTCGGGGGCAGTTACTCGTGGGCTGTTTCTGATTCTCAATGAAAAAGAGGAACCGGATACGTCCATGCTGATGGGCGCGTTGCATGCGCTAAGCCGCACTTTGCCCTACGCCAGTGAGCGTCAAATGGGACCGCTCGTGGGGGATTTATGCCAACGCTTGTGGCCGGTCTATGCGTCCGGCGTGGATGCGGTGCGAGCGGCCGCGTTCGAGCTGTTCGGCACACTGACCCGTTTCGCGTGGGATCCGCGAGACGCCACACGGCCGTCCGCGACGCACAGCACCCTCATGGCCGAAGCTCAGTCCGTATTCATCCCAATAGTGCTACATTTGGCTGACCCTTCTCCCGCTGTGGTTCAGGTGTGCAAAATAGCCTTGAAAAGGATTGCCCCACTCCTGTTTGGCTCATACAATTCGGAAGACACGGATGAACAGGTGGACGTGGATGATGTTGCATCTCGGTCGGGCATTCGTTCCAGCCCGAATACAGCGGAGAAGGCTAACGGAGACGTGGAAGAGAAACGTGTGATAGAATTTCTGAACAACTGTTTACGACCCGATCTTAAGCTGCATCAGGGCGAATTTTTTAACGAATTAGCTCGGCTTCTGGTGGCTTTTCGACCGGATCAGGTGACCGACTACACGCTGCGCTGCACCGTGTTTTACAATTCGGACTGGCCTGAAATTCAATGCAGTGCCGTCCTGTTTTCGGGTTTTCTAATGGGTCATTTCACCGATGCGATTCGCGATGCGTTTCCTCGCGGCCAAGTTTGCCAACAACTGCTGCAGCTCCTTCGTTCGAGCAACCCGGAGGTTCGTGCAACCACAGCTCACGCAATCAGTCGACTATACCGGTTCTAAACACACACACACACTGACACAAATAACCAAATCAATGCACAATGTGATCTGGAATACCCTCAACTGTTCATCATTGTTACTGCTGTCTCAAACTCTGATTGTGATCCTGAACAGAAACAAACAATTTACTTGTACCACACGGGAACAGAAAGTACCTGACTTCCTCCTTCCCTGTTTGTTTCACATTGTTCCACTGTTCTATCCCCTGTTTTTTGTACTCGTTATTTTGTCTGTGACTGACATGACATAGAAATTGCGAATTAAAAAA	XINPDYLFDQLLGRLADTSSLVRRVAVTGLSMIADATQSASGAPDSSPTSGESDSFSGLPHPAAAVIQRHSGAVTRGLFLILNEKEEPDTSMLMGALHALSRTLPYASERQMGPLVGDLCQRLWPVYASGVDAVRAAAFELFGTLTRFAWDPRDATRPSATHSTLMAEAQSVFIPIVLHLADPSPAVVQVCKIALKRIAPLLFGSYNSEDTDEQVDVDDVASRSGIRSSPNTAEKANGDVEEKRVIEFLNNCLRPDLKLHQGEFFNELARLLVAFRPDQVTDYTLRCTVFYNSDWPEIQCSAVLFSGFLMGHFTDAIRDAFPRGQVCQQLLQLLRSSNPEVRATTAHAISRLYRF
psi_tr81191_c1_g1_i7	0.097656	-	-	-	-	-	-	-	-	-	-	0.0	0.0	2.0	marita-specific	CGCCTGATCCAGCGAAAGTGGAGGTGAGCGGATGAACTTTGATCGGGCGTCCAGCGACCGCACTCCACGCCGGAAACGTTTGAGAATTTCCATTTCCAGCTCCTCCCTTGAGGCCTCTGGGAACGCGCTCAACGCCAGTATTCTCAGCTCCTCAACATAGGCTTGAATGTTTTCTCCATGTCGTTGACTCCGTTGATCAAGGCGATCGAGGAATACGTCAGTGTGCATTTGTTCACCAAACAACTTTCGGAGGTTATGCCACACTGATTCGGTGGGCGCTGCCTCGGGAAGTTTCAAACTCAAGAACTGCAACGCTGCCCATCGGACAAGGAACCCAGGATAAAATTTCGTAGGTCTGCTGCCGGGACCTCTTTCAAATAAAATTTCATCCTCGCCTCCCATAGGCGAAAATTATCACTCGGCGTGAATACATTCGCCG	without ORF
psi_tr81191_c1_g1_i8	0.224121	-	-	-	-	-	-	-	-	-	-	0.0	4.0	0.0	cercaria-specific	CGCCTGATCCAGCGAAAGTGGAGGTGAGCGGATGAACTTTGATCGGGCGTCCAGCGACCGCACTCCACGCCGGAAACGTTTGAGAATTTCCATTTCCAGTTCCTTTCTTGAGGCCTCTGGGAACGCGCTCGACGCCAGTATTCTCAGCTCCCCAACATAGGCTTGAATGGTTTCTCCTTGTCGTTGGTTCCGTTGAACAAGGCGATCGAGGAATACGTCAGTGTGCGTGTGTTCATCAAATAGCTTTCGGAGGTTATGCCACACTTCTTCGGTGGGCGCTGCCTCGGGAAGTTTCAAACTCAAGAACTGCAACGCTGCCCCATTGGACAGGAAATCCAGGATAAAACTTTGTAGGTCTGCTGCCGGAACCTCTTTCAAATAAAATTTTCATTCTCGCCTCCCACAGGCGAAAATTATCACCCGGCGTGAATACATTCGGCGGTTTAGCTTGAGGGCGGTTGGCTTCTGATTTCACTCTCAGCGAACACGGAATAATTGGAGGTTCGACTTTATGTGACTCCATATCCCACCTCTGACACCAATGTAACGTAGGGACCGATTGCTCTGTAGTTGGCCGGCGATCAATGCTCCGTCTGAAATGGGTTAACGACGAACTTTAGTAACTCCGAAGCGGCGATTCACAACACAGACGCATGAACACTCACACAAGGAAGAAGACTGTACGAATGGGTAATCACGCGTGTATTACTAATGGCGACAGAACGGCAAGTGTACAGTACAAAGTAGAGACAGCATTATAGCATGGAACATCATAGGGGTGAGGGATTAGTTATTACGCATCCATATTGTCCATTTGGACTCCCATCGCATCCACTCCATCTTCACATTCCGCCAATGTATATGAACAGACTTGCTTTTGTCCTGAAACGGAGAAAGAACGAAATGTGTAATTAGTTACACCACAATTCGACCTATTCGCTTTCAATGCCGTTACATTGCCCCCTCCCCCAGAGAGGCACTGTCCCCAGTGCCTGCAGGGTGTGGTAGTTCGCGGCCCTGTCCTCCTTCTGGTGGGAC	without ORF
psi_tr81196_c2_g3_i4	0.38916	-	-	-	-	-	-	-	-	-	-	1.0	1.0	2.0	shared	ACACACACACACACACACACACACGCACTCAGATCAACTGTCTGTGGTGAAGCTTTACAGTCACTTCGCACCAGAAGACAACGACCTAATTTGATCCTTCCCAGCCCTGTGCTCTCCCGCTCGCCTGTCTGTTCTCTTCTCTAGTCAAAAGCAAAGCAAAACAAAACCGCTGCCGACAAACACAGCCACCGGCAGTACCCTATTTTCGGCTAATATGATCGATCGATCGATCAGTTGGTCGGTTGCGTCCACAAACCAAAACGTACATTATTGTTGGCTTTGACAGTCTGCGTTCTGTTGCTCGCTTCGCTCTTCAATTCGTATCGGGATGGTCAAGGGTCCGGCGCGATGTGATGCGACTCGGTTGGGATTTGAGCTCGAAAAATCCAGTCGCATGGGTGGCTGGGGAGACGGGACGACGAAAGGTAGGATGTGCTAATCCATCGGACACGGTCGGATTATCCGAACGGTCGCACACACTCGCATGAGTACGAACTTTGCCTGTTTGATTGATTGGCGTGAACACGCGCACACACATACACAACTCGAAGTCGGAGGTGATTAATTACGCACGCCCGTGTGTGTGCGCGCCTAAACGGTTGTGTGTCTTAGGTAGTCCATATAGACGAGGAATGGTTGAACCTTTTGGAGAAAGTTGGTTAAGTGTGCAACGATCAATGATGCCCCGTTGGTATATATCTGTCAACGTATCATGAATATTTCGTTCGGTTATTTGAGTAGCATCTAACTGTTCATCATCAATATGGAATTTTGAAGAATCACTCAAGATGGACAACATCCTCTGTACATAATCTGTGCGATTCATTAGCACTACTCCGGATCCTTTGTCTGGAGGAAGAATCATGTAACGTTTATCGTTACGCAAGTGTTTGAGAGCATCAATATGGTGTTTGGTGAGTAGACAAGATTGTGTGATTGGTGTACGTTGATACTGACGGGCGAGGTCAACCAATCTCACTTTCAACCAGCTATCATTGTCTTGGGAAGTCGGTGTCAATGAATGAAGTTGGTCATACAGGCATTCAAACTGAGTTTCTATGGCGATCGGATGAATTCTTGTAGGAGGGATGGCAAACCGAGTTCCGACAGACAATGCTTCCTTTTGAGTTCTATTCAACTTGAGTTCAGAGAGATTGATCACATATTTATCAATGTTTGCAGCAAAGTTTGATTTGGTATATTCATTCGACAGTGAGTGGTAGTTCTTCTTCTCCTGTTGTTTTTTTATCTTTGAAGTGACAGATGCACAAAAATTGCTGAATTTAATTCGACAAAATAGGTTGAGACTGTCTAAAATGGGTAACATGAGAGAATGCGCCGCTTGTAAATTGCGCAGTCGTTCATTCACATCACAGAGGTAGAATTCAGTTAGTCTCTTCAGGTTTCGGTTATTGGGTGGTAACTTGCTGCGCCGTAGGTACTTGAAGAACGGTTTGGGAAAACGGTCCCTTTCAATGCATTCCAGAAGGAATGTTCGATCCACTGAGGCTTTTGTTATCTTGCAACGCAGACCAACAATCTTATTTAATTTATCCACGGTACATCTGGGAAGACGAGAGCGTAGAAATTTGAAGCAGTGGTTCCCTTGTATGAACTTGAAAAAGGCCAACAGTATGATGTAAGATGTCTTATGCATAGACATTTCGTTCGCATCTCAGCGGTTACATTCTGCGAAATTAACAGACATTTTATAATGCAGAGCAAGATAGCTTAGGGTCAGGAGATCGAAGGCCAAACGAAGTGCATGAAGGGACGTGTCATGAGTTCTAGTGATTACATAATACACACAAATCGTGCTGTTTTGTGCAACGTGGTCAAAGGTCAAGTCGGAGAATAGTCAGCGTTATGGGCGAGGGAGGGTTGCACACTACCAAGCCAATGACAAAAAATCGACCACCATCCGTTTTTGCGTGCAAAGTGCCGGGTTCAGTCTTCTAATAGCCACGGCCTCGGCTACGCGTAGACATTTGTCTGATTTTGCACGGTACAGGATAGTGAATGCGTCCTCGGGGTTGACTGAGTGGCCCGTGTCTTGCAGGTGTTTAGTTATAGCAGTTCGAGCACACCCAGATTGCGACCTTTCGAGCCATCGTGGAATGTGTTCTGAGACCCGGGTGCCCAG	without ORF
psi_tr81161_c0_g2_i2	0.541504	OG0004438	hypothetical protein T265_06867 [Opisthorchis viverrini] KER25768.1 hypothetical protein T265_06867 [Opisthorchis viverrini]	278/1056	-	sps_tr92668_c0_g2_i1	smm:Smp_136130	hsa:27241|BBS9, B1, C18, D1, PTHB1|http://www.genome.jp/dbget-bin/www_bget?hsa:27241	-	-	GO:0034464|BBSome	4.0	2.0	5.0	shared	GTTCTCTGCCCTGTATATTAGTGCATGACTAATCGTTGAAACTTCTGTTCTTCAAAACAAAAATCGGCCTGATTGCTTTCTGCGTCAAAATTTGCATGTTTTCCAGCGCTATTAATCGATGAATTCCAAAGTTATTCGGTGTACGCTACTTCAAGTCTCGTGAATTTTCTACTTCAAAACATTTTGGATGTCCATTTTTACTGTACAAGAATGCTGGTCTACTCGTCTAAGTCAGCATGGCATCTTTAGTCCAACGTGCATGCTGATTGCAAACCTACTCCATGGAGATGACGATGATGGAAATCAACTGATCGTGGCTGATGATTCCGGGAAAATCGTGATTATACTACCACGAAAACACAGCGAAGCGGAATCTGATCAAAATCCGGATAGACAACATTTGATCGAATATGATACTCGTCTGTCAATACACGATTTGAAAGTAGGTAGATTCGTTCCGTGTGAACCTGGTAGAAATAGCCTGGCCGTGGTCCACGCTCAACAAGTTTCCGTGTACAGGCTTGTTCCAATCTCTGATTCTACGATAGCTACTAATACTACTACGGATCCCACTGATGCAACGGAAGAAAAATTCGTTTATTCGGCAGGAGCTACTCGTATTGAAGACGAGCTGTACGAGCTAATTTTGTGTCACGAGTTGAAACTCCAAACGGATATATTTCGCGCTCACGTCTCAATCAGGCCAACCGAATCCAAAGGTTTGGACAGCTTAATCATCCAATCGCTGGACTGTCGAGTGCATCTGTGTCTTGGTGCAACAGTGTTGAGCACGAAACAACTGCGTGGTCATCATCTTCTCCCCGGACCGATGGCGGTTGCCGACTGCCTTCGGACTCTGGTCACGTGTTCCACAACCATGCACCTCGAGGGCTACAGACTGGATCACCTGTCCGAGGCACCGGGACCGCCAGCGATCGGAGGAACCACGCTACCGGCTTCTTGGACCATTCCTCTACACGAGCCCGTTTTCATCGTGAGCGTTGCATGTGCGCGAGACGCAAACACGGGCGTCACATCGGCCCGCTTTGTTGTTATCGGTCGCTACGGAGTGTACGTGGTCTCTGAAGATGGACAAATCATTTCCAGTAGACAGCTGGATTTGACCCCGTGTCAACTGTGTGTCTACGGATTACAGGAACAACAAAGCGATGATCCGAAGGCTCCGACCAAAACTGCGTCAGTGTCATGGGAACCGAAGTTTATTCTGACCACAGAAGAGAGAAACCTTCTAGTCTTCAAGGGAACTCAAATTGTCTGGTCTGCCCAACTGCCATGGAGCACTTTGGCAACCTCCATGGCCACACCGCGGTTCCACATCCTGTCGTCAATCCACTCCCCGAGCAAGCGTGCTCCAAGCATCGGTACTGGCTGGCCCGCCGGCTTGATCGCATTCCTCGACCCGGACGGTATTGTACGTTTGACTTATTTGGGCACAAACCCAACCACGCACGTGACTCGATCCCTCAATCCGGTAAATGCAGCCGGAGACCGTGACGGTGGTAAAATCGTAGCAGCAGAGCATCCGCAGTGCTTGAATATCAAACAACTGGAGAGTGAACTGGAGCAGCTCGATGCCCAAATCCGAGCGCGTAAGCAGCCTGAATCAGCAGGATTCCTGCTCTCATTTGGGAGCCAAACCCATGTGCCCAAGGTGAATCTGCAAGCTAGATTACGCGAAGAAGGAGTTCGAGATTCCGAATGCGATTGTCCTTCTCACTTTATCGACGTTTACCTAACCTACCACATCCACACGAATCCCTGTGAACTGGATCCAGTCTACCTTGTGACAAACAGCTGCGCTCCAATACGAATCACACCAAACTATATGAACTTCCCTAGCACGCAAATGGAACTTGGCCATTCCACCGTTGTCAAGGAGACCGTTTTCAAACGCTTCTGCTCACTCTCGGTCGATTCAGACCGATCACATGCTCTCTCCGAAAGGTTACCGTTAGATTTCACGGTGCGTTTGGTCGTTGGCTATTCGGAATCGCCGAGGAACGACTCCAGTCTGGGATTGCCACGATTTGTTGAAACATCGGTGACGCTTCCACTGAACTGGTTCTGCCGTGGTGAACCTGTGCGGAAAGCACAAGTGACCGGTCGCTATCGTCTGACTTTCGATTTGGCCCCTGAATTGATTGCGCATGAAGTACGTCTGCACACCGTATTATATCAATTGTGGCCATCGGCTGACAAAGGTTCAACTGTGTATGTGACCTTGAGGAAGAGCCAAGACGCCAACCCTCAAGATGGAGATAACGATGAGGAATACGGCGTTTATGTACTGGAAAATTTGAAGAAAGGACAGATTCGACTTCAAGGTAACTATCCGGAAATGTTTGGTCCAATGCTCGAAGAACTCTTATCGGAACTGTATAGAGTTCGTACAGAATCAGGAATGTGTACAGAGAGGAATTCACTATTGACTTTGTGCCCGTCTAAATCGAAAGACTCTCGCTCCGGTCCTAAACGGATCACGCTGGAGCCGTCTGTCTTACTGGATACCGTAGGCCCTTTATGCGACTACACATTCGATTACTTGGGCCGACATTTGGAATCTCGCTTGGCCCTGGCTACCCAGGTGGCAGCCAACGCGGTGCAAGCACGACACTTCCGCGCAGTTCAATCGCACGTTCTGGCTCGAATCCAGGATCAGGTACCAATCTCGTTGAACGGCTTCGATACGTTGCTGGAAGGCAGTCTGCACAAACTGATTCAAGGCTGTCAATCGGTCATTGACCATGCCAGAACACAGCTGACTTCAGGTGCCTCTGTCATTGCCATGCTCACACTTCTGAGGCTGCTCTGTCGAAATTGTCTCGCGCGCGGCGAAACGACGGCTACCACAGGCCCCATCAAGAACATGACCAACACCACTGGCACACGTACCACCACCACTACAGACACATGTGTGAAACCCTGTCCAGATGTGAATTTGCTCGATCCAAGCCGATTGTTGGCCATAGTGGAGGCAAACGAGTCGGTGGAGATGATTCGCGGAACAGACACGTTGCCAGAGACGGGGGAATCGTGCGGGCCAGATTCGGAATGTTATATCGGTTTGGAGGAGTACTTGGATCTAACTTTCAGTCAGATCATTTCCCAAGCAGCTGGACAAGAACCGACTGGCACGAGGCAGTATACAACTGCACTCGTTCCCGATATCAACCGACTGATGCAGCAGTTATTGTCCGTGCTTTCGATCATAGCGTCTGGCGGGACATGAAACCTTTCCGGATACCGAGGACTTATACAGCAGAGATATTCCAAAGAATCAGGAAAGATAGGTGCACATACGTAACCTTTATCCAACCGTTATTGTAATATACATGCTTTTGTACGTTTCACAGTGTACAATGAATTTTCCATGTGTCGGTTCGTTTATATTTGTCTGCGACAAAATGCAAATAATTTTGAAG	MSIFTVQECWSTRLSQHGIFSPTCMLIANLLHGDDDDGNQLIVADDSGKIVIILPRKHSEAESDQNPDRQHLIEYDTRLSIHDLKVGRFVPCEPGRNSLAVVHAQQVSVYRLVPISDSTIATNTTTDPTDATEEKFVYSAGATRIEDELYELILCHELKLQTDIFRAHVSIRPTESKGLDSLIIQSLDCRVHLCLGATVLSTKQLRGHHLLPGPMAVADCLRTLVTCSTTMHLEGYRLDHLSEAPGPPAIGGTTLPASWTIPLHEPVFIVSVACARDANTGVTSARFVVIGRYGVYVVSEDGQIISSRQLDLTPCQLCVYGLQEQQSDDPKAPTKTASVSWEPKFILTTEERNLLVFKGTQIVWSAQLPWSTLATSMATPRFHILSSIHSPSKRAPSIGTGWPAGLIAFLDPDGIVRLTYLGTNPTTHVTRSLNPVNAAGDRDGGKIVAAEHPQCLNIKQLESELEQLDAQIRARKQPESAGFLLSFGSQTHVPKVNLQARLREEGVRDSECDCPSHFIDVYLTYHIHTNPCELDPVYLVTNSCAPIRITPNYMNFPSTQMELGHSTVVKETVFKRFCSLSVDSDRSHALSERLPLDFTVRLVVGYSESPRNDSSLGLPRFVETSVTLPLNWFCRGEPVRKAQVTGRYRLTFDLAPELIAHEVRLHTVLYQLWPSADKGSTVYVTLRKSQDANPQDGDNDEEYGVYVLENLKKGQIRLQGNYPEMFGPMLEELLSELYRVRTESGMCTERNSLLTLCPSKSKDSRSGPKRITLEPSVLLDTVGPLCDYTFDYLGRHLESRLALATQVAANAVQARHFRAVQSHVLARIQDQVPISLNGFDTLLEGSLHKLIQGCQSVIDHARTQLTSGASVIAMLTLLRLLCRNCLARGETTATTGPIKNMTNTTGTRTTTTTDTCVKPCPDVNLLDPSRLLAIVEANESVEMIRGTDTLPETGESCGPDSECYIGLEEYLDLTFSQIISQAAGQEPTGTRQYTTALVPDINRLMQQLLSVLSIIASGGT
psi_tr81179_c0_g1_i1	0.468262	OG0007648	hypothetical protein T265_01685 [Opisthorchis viverrini] KER32257.1 hypothetical protein T265_01685 [Opisthorchis viverrini]	98/359	-	sps_tr86127_c0_g1_i1	smm:Smp_020550	hsa:4035|LRP1, A2MR, APOER, APR, CD91, IGFBP3R, LRP, LRP1A, TGFBR5|http://www.genome.jp/dbget-bin/www_bget?hsa:4035	GO:0030509|BMP signaling pathway	GO:0005509|calcium ion binding	GO:0016021|integral component of membrane	0.0	0.0	8.0	marita-specific	AAGGTCATGAGATTATGACGCCAATTGATCGATCAATAATTCACATGCAAACTCGACTAATGAGGATCAACCAAACCTACTTCAATCAGTGCACAATCGCATGCACAGAGTGATTCCACATGCTTAGTTGACAATTCTTTGCGACCGAAAATTTCCGCATCATGCCTTCGAGTTGCAATGTGTTGTACTTGATGATAATATTAGTTTTGCAGATGATCGTACTGGATTCTGCATTTGCTAGACCATATCCTAAACCGAATGACGTACTGACAGCGTGTCATGGATTTATCGATTATGCGGAGGCTGTGATTCCCGCGCGAACGGTGCTGCACGAATGGATAATTATGCCACAAGTCATGAATTATGAGCCAAAGGCTAGTAAACCATGGCCTCGAATAAAAAATTACCGAGTTGTGAACAGAAAACTGACCTCAAGTTTCAAGACCAATGACACAGGTTACCCGTTCCACCCAAACCCAGGAGAGGCGCGATTGATCAGACTGGAAATTACGAAACTGATTCTGCCAACCGATTTTACCGGTAAACTGTTGGGATTGATGCTGATTGTGGAGAGTAACACGCAACGCACAACGCCGTTTACTTCACGCGTATTCACGAATAGTATCCGAAATGTTGAACTCAGTGTGGCCACCTCGAGCATCCGTTTGAAAATAGTCAATCCGAACACGGATATCCAAATCATTCCACCTTCTCCGATACAATTGCAAGCACAGTATTCTTGTATTCAAGCGGAGTCGATTGAGTTGTACGCATCACACTTATCCGTGATGCCTTGCACACAAGACACTTGGGACGGGTTCAACAGGGTGAAACAACTACCTTGTCGACCAATTGTTCATGACCATTTGAACGAAATTCAATGTATCTCAATGACCAAGTTGTGTGATGGAACGACGGATTGCCCCGCCGGTGAGGATGAATCATCCGATTTATGTGAATTGGCACTTTCAGGACAAGAGCGCGAACAATTATTTCGAAATCGTACATTGGGCATCGGAATAAACGATGCGAGTGTGTGCGGCTCAGAATCATACGATTGTGCTAGATCCCACCATCGGAACGATTGGCCTGTCTGTATTCCGTTGGCTTGGACTTGTGACGGTCAAATCGACTGCCCTCAAGGCGAGGACGAATATGCTCAAATATGCTCAGGATCCAGTTTTGCAGAATCAGTCGGTGTCACTTATCACGAATTGTGCCCCAAGTACACATATCCTTGTGTGGAGGACGGACGCTGTTTACCTTTCCAATTGGTTTGTGACAATCATGTTGATTGTCTAGCTGGTTTTGATGAAATTAGCGACGCGTGTGAATGGCGCATACGTACTATCCAGACAATGGTTTGGGAAGGACAGTCTCAGAGTACCATGGAATCAACGAATAACTTTGATGGACAGATCAAATTGACAACCACTGCTTCGGTTCCCACAGTAACGCAGCGTCCTGTTGTATATCGCCCGGTCACTCAGGAAGTGGTGATCAGAGGAACATTGGCGACAGAAAGCCCGGTCACTGATTATCACACAGTCCGTTCAAATTACATCTCCACAACGCCAATGTCACCAGATGAATCGGAAGTGCCGGCTGTGACCAATAAAGTGGTTGATGTTACAATAAAAGACTTCGAATCAAATGAGGCTGCAGTAACAGAACATGCAATAATCGAATCTTCCACCATGCAGCCCAATGGAACAACAGAAACAAAAGAAACAGAAACAGTTGTTGACGAAATTCGAACAACCACACCAAACATCAAATTTGGAGAGCATAACTCATCATTTACTATTGCTTATACCAACGAGTTCGAGAACAAAGAGGATGACTCGATCAACAATGAAACATACGCAATGTTTTCTGATGTGACACCAACTTTAATCTTGTCAAAAGCAACTCATGCGATACCATCGGGAGCCAACACATGGATCACGGATGACTATGCAAATGCTGCTGAAACTGATACTCAAGCAGTACCAGTCCTTACGGAGTACACAGATGCAGTGTATACAACATTATCACCAACGTCAACTACGAGTGTTGTACCTTTGAATCACCCTACACCGTTTGAACGATCAGAAACCGCAATTACTCATTCTTATACAGCCCCGGTGTTCAATCGAGTCGAATGGAAGGCACCACTTGCATCTGAGACTGATCCAGGTAATTGCAATGACTGGGCATTTTGTAAGGGTATGGAATCACTGTTTAACACGACTGCTCACGCCGCCTCCTACCCTAATCGATCTGAAAGCAACTTCGAATCGAATGAGCTGCCTCAAACACTCTCGGATCAATATGTAGAGTGGATTTCCCGTCGGATGGTTACTGTATATCAGGACGGGAAGGCACGATGTCCAGGGGTGCTGTTCAACGATCATGCCAACCAATCATTGATCCTCACCCGCAATGGATGTCTACCAAAGGCACTTGAAAAACAACAGATCCAAGTGAGACCAACTCTGATCCACAGTACAATAATTGAACAAGCCCCAAACTGGGATGACGTAACTCAACATGTGAATGAATTTCGATTGTTGCGCGTCGCTGTGCTACCCAATGAGTCCATCACCAGTTTTCACCAACGATTTGGATCACGTGAACCAAGCGAATATGAAGAAAAAACTCTGTGTCATCTAATCGTACAGCAGGCATCAGACGACAAAGTGGACATCAGAACCGTGGCGTTCGATTTGCGGGACACTTGCTTTCAGGAAATGAATCTCAGTGTAAATTCAACTGGAAATGACGAGAGATCCTCCGTAGACTTGTGCCTTGACTCTAACGTGTGTGCTATGCTCGACTCCGGAGGATTTCTAACATGTGCACGCTCGCTCAACCGGATTAACGGGGAGCTGGCCCCAGTAATTGTTGGTTACGTGCATGCGAAACAGCCGTGTACGTTGCCCGAAACATCAAGTCTGTCGCGTTTCCAACTGCTATTTTTACCTCAACCGATTTCACTCCATTTATGAGATATGATTTGATTCAAATACATATGATCGTTATCTTGTTTCAAAAAAAA	MPSSCNVLYLMIILVLQMIVLDSAFARPYPKPNDVLTACHGFIDYAEAVIPARTVLHEWIIMPQVMNYEPKASKPWPRIKNYRVVNRKLTSSFKTNDTGYPFHPNPGEARLIRLEITKLILPTDFTGKLLGLMLIVESNTQRTTPFTSRVFTNSIRNVELSVATSSIRLKIVNPNTDIQIIPPSPIQLQAQYSCIQAESIELYASHLSVMPCTQDTWDGFNRVKQLPCRPIVHDHLNEIQCISMTKLCDGTTDCPAGEDESSDLCELALSGQEREQLFRNRTLGIGINDASVCGSESYDCARSHHRNDWPVCIPLAWTCDGQIDCPQGEDEYAQICSGSSFAESVGVTYHELCPKYTYPCVEDGRCLPFQLVCDNHVDCLAGFDEISDACEWRIRTIQTMVWEGQSQSTMESTNNFDGQIKLTTTASVPTVTQRPVVYRPVTQEVVIRGTLATESPVTDYHTVRSNYISTTPMSPDESEVPAVTNKVVDVTIKDFESNEAAVTEHAIIESSTMQPNGTTETKETETVVDEIRTTTPNIKFGEHNSSFTIAYTNEFENKEDDSINNETYAMFSDVTPTLILSKATHAIPSGANTWITDDYANAAETDTQAVPVLTEYTDAVYTTLSPTSTTSVVPLNHPTPFERSETAITHSYTAPVFNRVEWKAPLASETDPGNCNDWAFCKGMESLFNTTAHAASYPNRSESNFESNELPQTLSDQYVEWISRRMVTVYQDGKARCPGVLFNDHANQSLILTRNGCLPKALEKQQIQVRPTLIHSTIIEQAPNWDDVTQHVNEFRLLRVAVLPNESITSFHQRFGSREPSEYEEKTLCHLIVQQASDDKVDIRTVAFDLRDTCFQEMNLSVNSTGNDERSSVDLCLDSNVCAMLDSGGFLTCARSLNRINGELAPVIVGYVHAKQPCTLPETSSLSRFQLLFLPQPISLHL
psi_tr81146_c0_g1_i1	0.520264	OG0005908	polo-like kinase 1 [Clonorchis sinensis]	309/769	sps_tr19642_c0_g1_i1	sps_tr80735_c0_g1_i1	smm:Smp_009600	hsa:1263|PLK3, CNK, FNK, PLK-3, PRK|http://www.genome.jp/dbget-bin/www_bget?hsa:1263	GO:0006468|protein phosphorylation	GO:0004672|protein kinase activity	GO:0005815|microtubule organizing center	10.0	37.0	4.0	cercaria-specific	ACCAAGGGGAAGATGTGATCTCTCCAGGGGTCTGAGGACTTTTGTTATCAAAAACGACGGATAATAGGAGTAACACATCGGATGGTTATTGCAACTTGTGTGAAACTGAAACAGAACATTACATTGTATCTGAATGAATCATTAAGAATGTGCGTGAGTTAGTCAAATTAAAATTTTGGATTTGTGGAGCATTTCGGTGCAACTTGAGCCACATGCCAGATAGGCCAAGCCGGTTGAAACAGTTCAAACAATGGAGTCGCTCCCACGAGCAGCTATTAAGCCTACCCAAGCTTCCAAATCTATCACGCTGGCGAAGTTCAATCTTTGCAAAGTCGACGCAAACGGACAATCAACCGTCTGGCTACCCTACCACACCCCAAACACCTACTCTGATCGAACCGACGGACGCTTCAGACCGTCAGAGTGCGCGGCGCAAACGTAGCCATCACGTGCGTCTGTACGCAGGATTTCGATCGCTTTTGAGATCGCCCGTCGGTGGGATCCGATTCTCGTCGATGGACGTACTGCCAACCTCACCTCCGCCGCCGACGCGTCCGTCAGCATCAGAAGCAACACGGCTATCATACTCAATATCCAGGCCGCATTCGATTCAGACGGACTTTAAGGCATTGGACCCTTGTTGTCCACCACCCTCCGACTCCTGGCTAAGTGTGAACGAAGCCGATTGGCGACTGGAACAGCCGTCACCAGTAACCCGAGATCCTGCGTGTTCAGGTCAACTTACAGTCCCGGAAAGTCCTCTGCAGCCGAAAAGTTCATCCACGCTAGCTCTATTCACCATCCCGGAAAAACACAGAGTTAAGTTTGATTTGGATGCCCCCAGAATCAATATATGTTCGGCGGACGTGGAGCCTTACCCACCGATCAATGTGAAAATTCACTTGAAATGTTTGCTTGGACAAGGCGCGAACGGGTTTTGTCATGAGGTACAAGTGGAGAACACTGGCGAAACACAGGATCGGCATGCGAACGCAAAACGCGTGCAAGGGTTCCCAGAACGATGTGCTCTGAAGGTTATCCCGTCGGATCTCTATAGGCGCAAGCGTGAAGCAATTCACCGAGAAATTAGTGTTCAAAAGAAACTGTCTCATCCCAATCTCCTCAAACTGTACACAGCCTATCGCGAAAATCGACTGCAATCAATCTGTTTGTTATTGGAATTCTGTGCTCTCGGATCCCTAATGGATCTTGTCAGTGAAGCTGTTCGATGGCAGGCCAAACATTGTTTGCAGGCATCCAGTTGTTCCACACCACTGAACTCCGGGCAAACCGCGCTTGAGTACTCTATGTCCGTGTCACGTGACTTGTACAATCCGGAAACTGGTGGCTTGTCCGAGGCGCTAGCTCGCCACATATTTCGCGGTCTAATGCGTGCGCTGGATCATTTGCACCAACGCTTGTTCATCGTCCATCGTGACATCAAACCGTCCAATGTGATGTTGGCCGATGGTTATGTACCAAAGCTGAGCGATTTCGGTCTGGCATGCACGGTGGATCAGTGTGCGTACGACAAAAGCATTTGTGGAACACCGAACTACTTGGCACCCGAGGTGTTCCTTCGCGAAGGTCATTCCATAGCATCCGATTGTTGGGCTGCTGGTGCCACATTGTACTTCATGTTGTGCGCCCGCGCTCCGTTTCAACCGACAGGTGATCATCAGGAAGACGGAGATGAGGCTCAATCATCAGCGCTGGATGACAGTACCCGTCTATGCAGCACTCCTGTAACGCCAACCTCATTGAGACTGCCACAGCAGCAAATCGGGTGGCAAGTTCGATCGGTGTGTCGGTGTCTGTTGCTCGGTCGTTACGAGTTTCCTGCCTCGGTGAATCAGTCCGCTCGTCATGTGATTCAGAAGCTACTTCAGCGTGATCCCAATGCTAGACCGTCTGCGTTTGACATTTTACGAATGGAGTTTTGCGCAAAACAGCTCGAGGACTTTCAAGACCGAACAAAATCAGAGCCACGAAAACACTCGAGTCGGTTAAAACTTTTCCAAACGCATCCCAAACGAGTAATGGTAGAACGGTTGCGTCGAGCGCGATCATTTTGCGGTTTGCATCGCGCGCGTGCTGAGTCTTCCGGTCAACAGCTCTGGAGTCCGGACGTGTTCAAGCGACTTGTGTTGCCCGAACGTCTGTCTGAGCTACGACGCTCCGCCTCAGAACGGATTCGTCAATGCCGACCGACATTGTGGACTAGTGTGACGGAAAAGACCCGAAGCAAGACGGGGTTTCTCAAACCAGAAAACAGATTATTCTGTTCATCGGCAACTCTTTCGCCCACGGACGGATCGGAACTTGTTGGTAATACCGTTTTCACGGGAAACGAGGCCATCTATGATATTTTCAAACTGCTGTCTGGCCGAGCGAAGCCACGCGCGCCAAGCCAACCGGATGTCTTTCATTGGGTCTCACGATGGGCGCTGACTAGCGATACGCTGCTGTATTACACATTGGGTCATGTGATCGTGGAAACGGACGACCCGGCTCAGTTCGGACCACCGATGCATGAGAGTTGGGGTGTGACGAATGTCGTGGGACAAGGAATCGCGTGTCACGAAAACAGGATGGTTCGTTTTGAACGCAAGCACAACATTCAACACCAGGCAACAGCGGAGCTACCCCCTCAAATAGACGTGCAGAAACACTGCGAGTTCTTAATCAGGCAACTGAAGCGTTTCGATCCTATCCAGACAACAGATCCGCAGGCCAACAGTCGCAAGGACATGATCGTGATTGCCTCGGGTCAGTCTGATCCGGTATTCGTTGAACGGTGGCAGGAACACGGTAACAATGTGATTTTCCTGCTCTCGACCGGTGGCTGGCAAGTGAATTTTCACAATCATTCGAAACTGATTATACACTATCCGAATATGCTGCTCGCCTCGGATGCCGCACGCCAGTCCAAAGAACCATGCTATGCTAATTCCGTGGAATTCTTCTGTCAAAATCTGGAAGTTGAATTCCGCCGATGGCTTAATAGACATCCGCACCTGGATCACATATTACAAATACTTCTGTTCATGCTCCTGTGAAAGCTACACCAACACGACAGGAAAGGCAAGTGTGTCAAAAACTCTAACATACACACACAGCTCCATTTTATTCATTTTGTGCTTTTCTTGTTACTTGCAGATGTTTAATTTTGATCCTTTTGTCTTTTCATTGCAAGTGCGCTTTATTGGGGTTTGGTTTGCTCATGACGTGTACAAATGGCTATCTACAACGAAGACAGCAACAAATAAAAATCATGCGAGTCAAAAAAAA	MPDRPSRLKQFKQWSRSHEQLLSLPKLPNLSRWRSSIFAKSTQTDNQPSGYPTTPQTPTLIEPTDASDRQSARRKRSHHVRLYAGFRSLLRSPVGGIRFSSMDVLPTSPPPPTRPSASEATRLSYSISRPHSIQTDFKALDPCCPPPSDSWLSVNEADWRLEQPSPVTRDPACSGQLTVPESPLQPKSSSTLALFTIPEKHRVKFDLDAPRINICSADVEPYPPINVKIHLKCLLGQGANGFCHEVQVENTGETQDRHANAKRVQGFPERCALKVIPSDLYRRKREAIHREISVQKKLSHPNLLKLYTAYRENRLQSICLLLEFCALGSLMDLVSEAVRWQAKHCLQASSCSTPLNSGQTALEYSMSVSRDLYNPETGGLSEALARHIFRGLMRALDHLHQRLFIVHRDIKPSNVMLADGYVPKLSDFGLACTVDQCAYDKSICGTPNYLAPEVFLREGHSIASDCWAAGATLYFMLCARAPFQPTGDHQEDGDEAQSSALDDSTRLCSTPVTPTSLRLPQQQIGWQVRSVCRCLLLGRYEFPASVNQSARHVIQKLLQRDPNARPSAFDILRMEFCAKQLEDFQDRTKSEPRKHSSRLKLFQTHPKRVMVERLRRARSFCGLHRARAESSGQQLWSPDVFKRLVLPERLSELRRSASERIRQCRPTLWTSVTEKTRSKTGFLKPENRLFCSSATLSPTDGSELVGNTVFTGNEAIYDIFKLLSGRAKPRAPSQPDVFHWVSRWALTSDTLLYYTLGHVIVETDDPAQFGPPMHESWGVTNVVGQGIACHENRMVRFERKHNIQHQATAELPPQIDVQKHCEFLIRQLKRFDPIQTTDPQANSRKDMIVIASGQSDPVFVERWQEHGNNVIFLLSTGGWQVNFHNHSKLIIHYPNMLLASDAARQSKEPCYANSVEFFCQNLEVEFRRWLNRHPHLDHILQILLFMLL
psi_tr81189_c0_g1_i1	0.513428	OG0004765	hypothetical protein CSKR_14129s [Clonorchis sinensis]	357/1106	-	sps_tr73654_c0_g1_i1	smm:Smp_144510	hsa:1303|COL12A1, BA209D8.1, BTHLM2, COL12A1L, DJ234P15.1, UCMD2|http://www.genome.jp/dbget-bin/www_bget?hsa:1303	-	-	GO:0005581|collagen trimer	0.0	0.0	20.0	marita-specific	CACCAATCTGGCCCACCCACTCATGTTCAGACATTTCTAGCATGCACCCACATACGTCGAATTGTTCGAAGTTAGCCGTCTTCCAGTGGGTGATCATTTTAATCTGAGAGTCATGCTGCTACGATTTGCTCTGTTGCTCTGCTATTTATTATTAATCGTGGGGCACAAATCGAAACAGCGAGCAGATTGTTTGGCATCATTGCGAGCTAATATTGCATTTATCGTGGACGCTTCGGACAAGATCGATAGCTTCTCGTTTGAGTTCTACGTCAAAGACTATCTCAATGACTTCGTGCGAAAGCTTCCAATCGGTGCGGAGAATGTTCTCGTATCAGTTCTGGTCTATTCTAACCGCATGTTGTTGGCCATCAACCCCGAGCATGTGCAAACCATGGAACAGCTGTTGCCAGCAATTCGGAAGCTTCCTCATCTTGGCGGATCTGGTGACTCAGCCAATTTGGACGGGGCAATCAGAGGCATGCTGGCTGCCGCGTTTCCTGCACGGACTAGCACGTTGGATCAATTGACGCGTATGGTTGTACTCATCAGCTCCGGGCGCTTGAGCAATTCGTCCACAACCTATCGCCATCGAGCGAATGCGTCCCCAGTGGCTATATTCCAGACACGTAATGTCTATTCACAAAGTCATGTGGTCTCCACACCGCTCCAGGAGCTGGGCGGTAGCTCGCCTGTGGATAGCCGTACGGAAGTGAAAACGTCTGAAAACGATCGACTTCAAGAATTGAACCGTCTTCTACAAGAGCGCGTAGACTATGTTTTCAGTATCGGACTGAAAGGTGCGTCGTCACATGGTGTCCAGTTGCTGGCAAATGGTAATGCTCAGCGCACATTTCTATTGGATGATGTTCAGTCTTATGCACAACTTACGATTGACGCCTTTGACCCAACACTATCACTCTGTTCCGACCCGGTGGGTCGAATTTGCGATCCACCGATATCGATGGTATCGATTGAATCGAAAAATGATCCGAAACCGCAAGTACAAGAAACGCGCACACATGCCAGCAACGGTCCAACTTCGTACGCTCAGTATCCCTCTCAAATAGTGCACGTGCAAAGGGAAAACTCTCCGAATGACGCTGTCCATAATGCCGTTGAGCTGAAACACCGAATACACAATCTCTTATGGTTGCTGAAATCACAAGTACCTCAATCATCACCCACTGGATCGGAAAATGCGGCAGTGGGATCGGGCATTGTCGATTCGCTGATTAGCTCAAAAGGTGTGCCAAGTCTCAATTGGTCCCCTCCCTCTGCGCTGTCTTTGCTGTCTCCGATTTTCTCCAATGCCGGACAATATGTTTTGCGTAGAATACCATTGGTTCGTTTGAATGGAATCGGTAATCCGAGTGCCAGTCATTATTGGATGATCCCATCGAACAGTGATCCGCGAACTCAATACCATCAACCCTCGATAATGAACAATTTGCCAACAGAACACGATCCAAACCAGGGTCAATCAGAAGGGTCTGTGAAACTACTCTACCAGTTGATCGGCGTAGATCACAATCATGGCCCAACTAAATTGCAAGCTGAATCTAAAAGTGACCGCGTACCTGTGACCAAGGAAAACAATCAGCATTCGCCGATCGCCGTTAGCAAGGACTCCGTTTCAAACAGCTCCATCCACGCTGGGTCACAATCCACGATAAGCGATTTGGTCGATAACAATCCTAGGGTTCCCGGGACTCTGTCGAAACAGAATTTGGACACAGCTGCGTCGGCTCCAATCAAAAATGGGTTCAATGAGAGCCCAAACTGGCAAGATTCAGCTATGCACGGTGGGGCGATTCTGATGGTCGCCCTCCGTGCTGGTTCTGGTATTCGATACCGAGATTTCTACGGTGAATGGACTGACTCTTTTATCGGTCAACGGTTCCTGCACCCGAAATTCAGAAAGTGGACGGCTGGAATGTATGAACGTGTGATTCTGGAGCTGCGTAATCAACAGCAACCTGTCGTATCCCTCACCTTTAATGGACACTACACGGGGAATTATGGCTGGTTCCGAAAAGCGCTCCTGACAGATATATACCCATGGGCCAAAGCGGACATCCGTGATCACGCTGCTTTTTTCAGCAGTAGAACCGAGCCGTTTTCTGTGGTGTACCAATCAGTCCTGGATCGCAATATTTCACAGAGCACGAGGCCTTTGTCGTTTTGCTCAGGAATTAGCGCTTATCTCCTTGTCATTGATGAAGATTCTCCGTTGTCAGTTTGTCATCGAATTCACTTTGGAAACGGGACAAACAGGTATCCGGTGATCCTGTATCAGTTACCAGTAAACCTCTGGAGCACAAATCGCGCTGCGGCACCCATCGGTAAGCCACCGGCAATCTTCTCATCAGAGGGGGCTCTCACTGTTCGTGCGGCAGATGAATTGCGTATCTACGCCGTACCATACAGCTTATCTGTCAGACAAGAAAACCACGGGAAAATGTTTGAATCCTATCCGCTACTATTTGCATTGGACTCGAAACTAGGCATCTCAGTGAGTCATCTCTGGAATGAGCAAGTTGTCAGTCCACCTGGATATCAGCCACTTTCACCGGATCAACACACGACTACCACACGTCCTTGTCAGTGTTGGTTCCGCAGTCGTGTGCTGGAACATTGGGTACGGCCTAGCAACTACATGTTCCACCCCGGAGCTAACCGCGTGCTAGGTGGATTTGAGCATATGCGAATGGAATTTCGGAACGAACATGGGAAACTGTTGGCTAGTCTGGTATTCGATACACGTGGAGCACAGGCAGATCGTTGGTTTACGCCGGAACGTTTGAAAGAATCGTGGCCATGGTCTATCAGTCAACTTCGACGGTACGCATTTGTGCAATTCGGCCAGCAACGATATCCCTCGAGCTGGTCCGTGACAACGGATACGAGCTGGGAACATGTCGACTTATGGATAGGAAACGCAACAGTGTCCACTGGGACCTACACATATGTGTCCAAATGTACAAGCCTGTTACTAGTGTTGAACAAATCCAAAGGCAAACGAACAGATTCACATGAGTGTTGGTCCAACCTGGATCCAGGGACTGGACGAATAAACGGAGAGGTTTTCATGGGCATTAATGAAGACTCCACTTCCGCTGTGAACATGCGTACCGTACGCGAAATAACAATCTGGTTTGAATGATCATTTATTCTGCATTACCAACGATGCTCTAATAAGTGAATGTTTCCTCGCACATTAATGGTTCATGTCATTTCGAATACCGGGCATCAATAGGT	MLLRFALLLCYLLLIVGHKSKQRADCLASLRANIAFIVDASDKIDSFSFEFYVKDYLNDFVRKLPIGAENVLVSVLVYSNRMLLAINPEHVQTMEQLLPAIRKLPHLGGSGDSANLDGAIRGMLAAAFPARTSTLDQLTRMVVLISSGRLSNSSTTYRHRANASPVAIFQTRNVYSQSHVVSTPLQELGGSSPVDSRTEVKTSENDRLQELNRLLQERVDYVFSIGLKGASSHGVQLLANGNAQRTFLLDDVQSYAQLTIDAFDPTLSLCSDPVGRICDPPISMVSIESKNDPKPQVQETRTHASNGPTSYAQYPSQIVHVQRENSPNDAVHNAVELKHRIHNLLWLLKSQVPQSSPTGSENAAVGSGIVDSLISSKGVPSLNWSPPSALSLLSPIFSNAGQYVLRRIPLVRLNGIGNPSASHYWMIPSNSDPRTQYHQPSIMNNLPTEHDPNQGQSEGSVKLLYQLIGVDHNHGPTKLQAESKSDRVPVTKENNQHSPIAVSKDSVSNSSIHAGSQSTISDLVDNNPRVPGTLSKQNLDTAASAPIKNGFNESPNWQDSAMHGGAILMVALRAGSGIRYRDFYGEWTDSFIGQRFLHPKFRKWTAGMYERVILELRNQQQPVVSLTFNGHYTGNYGWFRKALLTDIYPWAKADIRDHAAFFSSRTEPFSVVYQSVLDRNISQSTRPLSFCSGISAYLLVIDEDSPLSVCHRIHFGNGTNRYPVILYQLPVNLWSTNRAAAPIGKPPAIFSSEGALTVRAADELRIYAVPYSLSVRQENHGKMFESYPLLFALDSKLGISVSHLWNEQVVSPPGYQPLSPDQHTTTTRPCQCWFRSRVLEHWVRPSNYMFHPGANRVLGGFEHMRMEFRNEHGKLLASLVFDTRGAQADRWFTPERLKESWPWSISQLRRYAFVQFGQQRYPSSWSVTTDTSWEHVDLWIGNATVSTGTYTYVSKCTSLLLVLNKSKGKRTDSHECWSNLDPGTGRINGEVFMGINEDSTSAVNMRTVREITIWFE
psi_tr81190_c0_g2_i1	0.437012	OG0001217	hypothetical protein T265_08090 [Opisthorchis viverrini] KER24201.1 hypothetical protein T265_08090 [Opisthorchis viverrini]	404/893	sps_tr48308_c0_g2_i1	sps_tr90093_c0_g1_i2	smm:Smp_105540	hsa:400745|SH2D5|http://www.genome.jp/dbget-bin/www_bget?hsa:400745	-	GO:0016787|hydrolase activity	GO:0016021|integral component of membrane	12.0	6.0	4.0	rediae-specific	CTAATCGCCTTCTTACCCGTGTATCAATCCTGAATCCTGAAAATCCTGTAGCGCTCCGTTTAATTGGTTCGCTACAGTTATTGTCAGCTGACCTTCGGATGGCTGTCAAAAGCCCGAGGCGTTCCATGAAACTCCAGAGTTCTGAGAGTGATGTCCCGCAGAACTCAATAGTTGGCTCACAATTCGGTATTTTTAGCAGGAATGAAACAATCGTCAAACCCGCAGAGTACATCGGCTCGTTTCTCGTCACCGGCAAGGGCCATCATGATCGTGCAGAGGTCGTTCGGCAAAAGCTGGAAGCCGCCAGGACATACACACATAGCAGATCGATAGTTCTGCTGATCTCGCTACAGGGGATCAAAGTTTGCCGCGATAACAATGAGCACGTGTACATGGCGCACGCGCTCCGTCGTATTTCATACGCAACTTGTGACCCGGACAATCTGCAATTCGCCTTCCTGGCCAGAGAGCCAAAAGCTCAACCGAACATCCAGTATTGCCATGCCTTTGTTACGAATACGGCTGAAGAGGCCGAAGAGTTGAACAATATTGTCGGAGAGGCTTTTCGTGTTGCCTACGCCCAACAACGTTTGGCAATGCTGTGTGAACAAACGCGCAGTACTGGCACAGCATTGTCATCTTCCCAGACGGGATTGGGATCTGTTGGTCCGGAGCAGTCAAAACCGTGTCCTCTATCCACGCGACCGCCTACCACAGGACAGGAAATCCGATTGACTCATGCAGCACAGTCCACAGAGCTGACAAATGGCTCAGAACCGCGACCCGCAGAATCCACCGTGCATTCCAGTGCTCATCAGCTCACCGATTCCATCCCGACTGCGATCTCACCACATGCTCAACACATACTCAACAAACCGCTCCCACCAGTCCCCGTTTCCGCTTCACAATCGATTGATGCAGCGGTCAGTCGCAGTGTCGCTGTCACCACTACCGCCACCACCACTAGTAGCAGCAGCCACAACAACAACAACAACAGCGAACCGACGGCGATGCCTAAGGCAACTAAAACTGCCATGGAGGATGGTCCACGAGAGCACAAACTGCACAAACACCATAAACATCACAAGCATCGTCATCGGCACAAAATAAGAGACAGCGCTGCCTCATCAGAAGCCACTGCAGATACTGGGACTTCTATTTCTGCTGATTCAGGTCGGCATACCGGGACAAGCGATTCCTTGGCAGATGGGATGTCACCATGCACACAGGATGTATCTATAAATCCTGTCATGGAAAGCCATCGGACGCATCAGCCTCCTCCTCCTCCGCCACCCCGTGGTAGCTCTTCCATTACAGCGAGTGTTGTGGAAGAACAACAAACCACGAACGACCCATTGCGGTTGTGCAGATCCGCCGGTGGTGTCAACGTTTCGAGTGGTGCTGGCTTGACGACCGCATCATCGTCTGAAGCCGTGACTCCCCTCACCGATCTGCCTGCCAGTGCGGTTGGGGGATCCGCAGTCGGTGTGCGCAATACGTCTCAGTCATCACTGATCGATAAAGTCAAACAACCGAATTCACGTCCTCATTCCCAACATTCCTACGATATGGCCGATCATCGGAGCTGTGGTGCCATGATTGCGACTTGCACAGTGTCTTCAGATATCCCCAACCTGGCTGCCCTCCCCTTGGTATCTAGCCCCCAGATGCATACCTCAGCTATCACGACGGCGTCTTCATCCACAACAGGCTGTTCGACAACCACTTCGGGTTCGGCACACTCTGGGTCTGGGTCGGGGCACAGTTTACCCGGTCCCCGTCGAAGCGGTGGTGGTGGTGGTGGCGCTGGCGGTGGAGAGAGTCGACCTTACGGCAGCGGCGGAAGTTGTCCAAATTCCAGTCGATATTCCTTATCACGTTTACCATTGCCTCCGGAGATCGCCGATCAGGCACTTCCAGCCCACCAGGCTACCGGGTCGATGCTAGGCACACTGGACGAGTCAGCGGAGCTGTCACAGGCACCGTGGTATCAGCCACATGTCCCACGTGAGGTAGCGCTTGAGATCCTGTCTCGACAACCTCCCGGCAGCTTTGTAATTCGGGACAGTGGAAGTCATGCAAACTGTTACGCTCTTTCTGTCCGTTTTGGCGAGGGCGCTGGTCGGTGCAACGTCTCGAGTCAGGTACCCGGTCTGGCTCGTTTGGGGATGTCTCACGCTGGCCCGACAACAACTGCGGCAGCGGCGGCGGCGGCGAGTCCGACTTATCCGTTCGCCGGAACCGGTATCAGTCATTTTCTCATTCAACGAACCGCGCGGGGCGGAGTCCGTTTGAAGGGCCTGGACAAGGAGTGGCCCTCACTCGCTTGCCTAGTGCTCCATTTGACCGTGATGCCCGAAATGCTCCCGTGCCCGCTTCGTTTGCCGAAAGCTGCTGCGAATCCAGCCTTCGACGCGGACGATCAAGGTGAACCGGCGGATCCCAGCCACACATGTGCCCACTTCCGTCCTATTCCGGACGCTCCCCTGAGATGCGGCGTCGACGGCGTCGCTGGCTCGCACGAACCGAACGCGTCACCGGGGCCACAGGAAGATGAGGACTATCAGCGTTTGTCCGACTTCTCCTCGATCATGGCCGATCTACAGCCACGAACACGTACCCATCGTCACGGAGCCGGGCACAGTCGATCGGGTTGCCGAGGTCGTT	XNRLLTRVSILNPENPVALRLIGSLQLLSADLRMAVKSPRRSMKLQSSESDVPQNSIVGSQFGIFSRNETIVKPAEYIGSFLVTGKGHHDRAEVVRQKLEAARTYTHSRSIVLLISLQGIKVCRDNNEHVYMAHALRRISYATCDPDNLQFAFLAREPKAQPNIQYCHAFVTNTAEEAEELNNIVGEAFRVAYAQQRLAMLCEQTRSTGTALSSSQTGLGSVGPEQSKPCPLSTRPPTTGQEIRLTHAAQSTELTNGSEPRPAESTVHSSAHQLTDSIPTAISPHAQHILNKPLPPVPVSASQSIDAAVSRSVAVTTTATTTSSSSHNNNNNSEPTAMPKATKTAMEDGPREHKLHKHHKHHKHRHRHKIRDSAASSEATADTGTSISADSGRHTGTSDSLADGMSPCTQDVSINPVMESHRTHQPPPPPPPRGSSSITASVVEEQQTTNDPLRLCRSAGGVNVSSGAGLTTASSSEAVTPLTDLPASAVGGSAVGVRNTSQSSLIDKVKQPNSRPHSQHSYDMADHRSCGAMIATCTVSSDIPNLAALPLVSSPQMHTSAITTASSSTTGCSTTTSGSAHSGSGSGHSLPGPRRSGGGGGGAGGGESRPYGSGGSCPNSSRYSLSRLPLPPEIADQALPAHQATGSMLGTLDESAELSQAPWYQPHVPREVALEILSRQPPGSFVIRDSGSHANCYALSVRFGEGAGRCNVSSQVPGLARLGMSHAGPTTTAAAAAAASPTYPFAGTGISHFLIQRTARGGVRLKGLDKEWPSLACLVLHLTVMPEMLPCPLRLPKAAANPAFDADDQGEPADPSHTCAHFRPIPDAPLRCGVDGVAGSHEPNASPGPQEDEDYQRLSDFSSIMADLQPRTRTHRHGAGHSRSGCRGRX
psi_tr81176_c0_g1_i2	0.467529	OG0004303	hypothetical protein T265_11179 [Opisthorchis viverrini] KER20226.1 hypothetical protein T265_11179 [Opisthorchis viverrini]	545/761	sps_tr93373_c0_g4_i1	sps_tr93373_c0_g4_i1	smm:Smp_011700	hsa:6098|ROS1, MCF3, ROS, c-ros-1|http://www.genome.jp/dbget-bin/www_bget?hsa:6098	GO:0018108|peptidyl-tyrosine phosphorylation	GO:0004713|protein tyrosine kinase activity	GO:0016021|integral component of membrane	13.0	18.0	2.0	cercaria-specific	CAAACCTGGGCTGCGGACAGGGGATTGGGTTGTCATCGCTAGCCACTCGACAAGCCAGCAATGCCTGCCTCCTATTGGTAGGCGTTGGGCCATGGTTCACGTGATTCAGCTTCGTGTTACAATTCCATCTATCCGCTTTTGCCCAGAATGAAGGGAACAAAGTGACGTGGATCGACCGGGAAGGAATTCGCAACACGGTCGTTCAGGCAATTGTAGCCTACAGTACCATTGCAATTCGAAGGAAATCATTTTCACATGCACTCGTAACGGGATCAAGCTCTCTTTTGGTTGATGCTGCGAACGGGATTAATAGTTGCTAACCTCCATCACGTATCGTTTGTTATTGCTCTTCAGCTGGATCCATAATTGGAGCAACGGAACAGAATTACTCTCTCATCCAATGCCACGTTAGTCAACCAAACTCAGACACATATCCAAACCCATACGTCGTAAATTTGCTTTTGGCTCCGAAGACAGCCCACTCCGGGAAATCCACAGAGTTAAATCTACTTCTTCCCACTGGACTTGGCAATACAAGGAATATGTTACAACGCACTAGCAGCACTACTGTCGCCACTACCGCGAGCACCGCTGGGTTTCGCCAGCTGGATTCTAACAGTACCGAACTCATAAATAGTGCAAGCGAGCTGAACTCCGAGAATGCTGTCAATTATTCTGAGGTTCCACCCCTTCTGGCGGTCAAACCGGTTCAATGTCGTGTCATTCCGGGCCATTTTATTCTCAGCTGCTATCGTAGAGAAATTGAATTCACGTGGATTCCACCACAAGTGCCTATCAAGAAAGCGATGGTCAAATTCAAAGAGCATCTGGAGCGTAAATTTACAACCATGTCTGACTATGGTTGGGGTCCGTCTGGGCCGAAAATTCGCAATCACACCCTGACGTCACTGAAACCAAATACTATTTATGAATTCGGGCTGAATTTGATCTATCAGAATGATACCTTTGAACCTTTCCCCTCCGCCGGAACAGGTCAAATTTGTGCGTGCAAAACACATCCCGATGTGCCATCGAAGCCACAGCAACTGCGATATCATTACCTCCAAGAGGACAATTATTCTCTGGAATGGATTCCTGGGTCGGACAACGGAGAGCCCATTATTACGTACGATCTGAAAACAATCCAAATTCACGACCGGATTCCGCAACAAAACGCCACTTGGATTCACGTGGCTCCCTACAATCTGACGGACAATCGGTTAAATTTTACATTACAAACACATGAGCACAGTGCCGTTCAACTACGAGCAGTCAATAAGATCGGAATGAGTGAGCCAGCCTTTTTGACCATTCAGCCTCCCGTGAGGAAAGTGGCAGGAAGCAATAGTGGCTATTCATCCATCTTCGAGCCCTTGAACCACGTGACTGGTGTTTTAAACTATAGCCTCCTTTCTGTTGGCCTTATTCTGCTGCTTCTGCTGACGATTATTGTGTTTATTTACCGACGTCGACGTACTGATTGTAAATCCAGCAAGCATCCATTTCTGATCAGTTTCAATCCGTCACGTCGCATGCACTCGGGAAGTGGGAACGATTCGTTTGGACTAGGCGGGGGTGCAGGCAGTGATTTGACCACCAGTGGTGTGCCCTTAGATCTCTCAACACTGGATCCGTTGTGGAATCAGGAAGTAAATTCGCTATACGGGATCGGGAAGTCGGATATGATCAGTTTCGAACAAGTCACGCAAATCTCAGCCGCGAACATCCGCTTTCAGAGATACATTGGTTGTGGCGCTTTCGGGAAAGTGTGGGAAGGGTGGCTTCACGTATCTGGTGTGGACGGGGATCGGTTTGAAAAGGTGGCTCTCAAAGTTCGCAATAGCAAATCGTTGACGGAAGCGGAATTCAGACGTGAGGCCACACTGATGCACCGTTATCAACACGCGAACATTGTGCGATTCTTCGGTGTCTCGTTCGACTCACCCGGGCAGCAGTGCTTGGTCTTGGAAATGATGGATCAAGGCAACCTGCGAGACTATCTGCACCGAGCGCGACCACGAATCGCTCCGAATGTGGCTGCGAATATGTTTGCTGCTGCCGCGATTTGTGCCGCTGGCGGTGCTGGAGCAGGCTCCAGCGCAGCAGACGGACGTAACGGATCCGAGGGCTCGTCGATGAACACGAGCACGACCAGCACGGCTGCCGGGTGCGCAACAACCACCGCGTCCAACGTCATCACTCTGACTGCCCAGCTGGACTTGCCCGCACTGATCAGCATCATGCGAGATATTGCACAAGGATGTCGCTATCTGGAGGAACAGCATTTCGTTCACAGGGATATTGCTGCACGAAATTGTCTCGTCAGTCACAACCATCCGAGTGGAAGAATTGTCAAACTGTGTGATTTCGGCCTGGCACGCGATATTTACAAGAACGATTGTTACTTGAAACGAAATGAGCCGAAATTGCCAGTTCGATGGATGTCCCCGGAAGCCATTCGCGATGGTCTGTTCACAACGAAGTCGGATGTTTGGGCTTTTGCGGTCACGTGTTGGGAAGTCATGACGCTGGGAGCAGATCCATTCTACGGGCGTGCAAATTTGGATGTCATGAACTTGGTCATTGGCGGACACGTGCTCGGAAGACCGGAAAATTGTCCAGAAGAACTTTACAATCAAATGCTTCAGTGTTGGAGCCGGTTCAGTGAAATGCGTCCGTCTTTTGCCGATCTGACTGAAAAAATGAATGAATTCGTTCAATTGTCACATGACAGTGGAAGTCCGTTCGCCAGTGCATTTGTCGTATCGTTGCCGTTACCGAGAAGTTTACCTGATTCTTCCGGTCAAGCCATGTTCACTTGCATGAGAGACGAGCGCCAACAACAACAACAGCAACAACAACAGCAAAGCATTGCTTCGGAGCTCATCAGATCGACAAACATCAAT	MLQRTSSTTVATTASTAGFRQLDSNSTELINSASELNSENAVNYSEVPPLLAVKPVQCRVIPGHFILSCYRREIEFTWIPPQVPIKKAMVKFKEHLERKFTTMSDYGWGPSGPKIRNHTLTSLKPNTIYEFGLNLIYQNDTFEPFPSAGTGQICACKTHPDVPSKPQQLRYHYLQEDNYSLEWIPGSDNGEPIITYDLKTIQIHDRIPQQNATWIHVAPYNLTDNRLNFTLQTHEHSAVQLRAVNKIGMSEPAFLTIQPPVRKVAGSNSGYSSIFEPLNHVTGVLNYSLLSVGLILLLLLTIIVFIYRRRRTDCKSSKHPFLISFNPSRRMHSGSGNDSFGLGGGAGSDLTTSGVPLDLSTLDPLWNQEVNSLYGIGKSDMISFEQVTQISAANIRFQRYIGCGAFGKVWEGWLHVSGVDGDRFEKVALKVRNSKSLTEAEFRREATLMHRYQHANIVRFFGVSFDSPGQQCLVLEMMDQGNLRDYLHRARPRIAPNVAANMFAAAAICAAGGAGAGSSAADGRNGSEGSSMNTSTTSTAAGCATTTASNVITLTAQLDLPALISIMRDIAQGCRYLEEQHFVHRDIAARNCLVSHNHPSGRIVKLCDFGLARDIYKNDCYLKRNEPKLPVRWMSPEAIRDGLFTTKSDVWAFAVTCWEVMTLGADPFYGRANLDVMNLVIGGHVLGRPENCPEELYNQMLQCWSRFSEMRPSFADLTEKMNEFVQLSHDSGSPFASAFVVSLPLPRSLPDSSGQAMFTCMRDERQQQQQQQQQQSIASELIRSTNIN
psi_tr81172_c0_g1_i2	0.457275	OG0007913	hypothetical protein CSKR_9941s [Clonorchis sinensis]	114/415	-	sps_tr89559_c0_g1_i1	No hit	No hit	-	-	-	0.0	0.0	29.0	marita-specific	GTGATCTCTACTGCTGATCAATAGATTCGAAGTATGGTCATCAACGGGACAGTTATTATTCATGAAGCGTGTGCCCTCTGAAATTTCACGAATAACACCCTATTGCATTTGGCAGTCGAACTGAATGCTGGTCAATTCCAAAGCATCTAGTAGTGTGCTTAAAAATAGAGGCTCACAAAAATGGAACAATGAATACGATCGTACAGAAGATATTGATTTGACAACGCTCACACTGATTCCATCAACTGATGCCACCACAATTGTGGATTTTTCGACCAATGAGATAGAAAGCAACCAATCACTGTTCGGTTCTGAACCCAATGAACCCGCAACTTTGGAGTCCTCCACTTTTGATCTGGTACGCAACAACAATCAAGTTCGTTGTTCTGTTGCGCCTAGTCGAAAAGTTGGTCCACCCCTGGTAGGTCGCCCACAAAACACCGATGCCATTTGGAAAGAGGGTTTACTCTGGCCCTCTGACGAGCTCATTGTGGTGCACTCTGACATTCCGACTCACACGTGGACCGATGCAACTAACCAGATTCCAATTGATAACCAAATGATTTCGAGGCCTAGCGAAAGCCACAAACGGACCATAGGGAATTCACATCGAACACAAACAGATCACTGCAAACAAAAGTTGAGCATACAGCGGAAGACAATTTGTTCTGCCAATGAAAATGAAAATATTCATAAAACTGAGGCGCAGAAGAATCTGATTAGGTCCTCAACGAGCCAGGTATCTGGAAGACTCGTCGAGAAAAAGGAGACCATTCCGACTAGTTCGGTCAAATCAGTGATACGTAAACCGCAGTCCAGTTCAACGAGAGTAATACAGAAGGTCAGTATTCAAACGACACCGTGCTCCGTGATCAACAACCAACCGGAAACATTACGTGAACAGCGCATCCAAGAGTATATTAATAGATACTTTCCTGGGAAACGTGTTAATGAACTGGTTGAAAATATGGTAGAACCAGTTGTCGGATCTATGACGAAAGATTTTACGGTTCCATCGGCCTCAAAAAGCAATACAACGAAATCTTCCGGGCCGCCCAACCTGGCTATCAAGGGTGGAAAGCATACCGTCAATCAAAATAATGAACCGGTGACAGTCGATTCACGAACAGTTTCATCAAAAATGATGATGAATCACAGTCAGCCTCAACAAAAACGGGAAGAACGAAATTCGTTCCTCTCTGGTTCAGTACCATCACCACCCAGATCACCGCCACCAACCACGAAAGCAACAACGCAGCCTCAGTCAAACAAATTGGATAAACTCTACCGAAATGCGCTTGACTGTATCGACCGGTTTAAAACCAAGTTAGCCAATGCACCCTCAGAGTGCTCCGCTACTAATGCCTCTGAAGCTACTACCCAGCTGGGACGACGGCTTCGTTTTACGATAGCCCCATCGCCCAAGGTTAAACCCTCTAAGTCGATCACTCTGAACAAGCTAGAGTCCATGCTCCAGGCAAGTGATGCCTTACAGACAAGCGAACAAGGCGACAACGAAGGCGAGAAGCCAAATGCGAAGGCAGAAAAAGAGACAAACAAGCCTACAGAATTAACCACCTCTGGTTCAATATCTACTAAAACGCTGAAGAAGGCAGGCGACATCACCAAATCGCCTATCAATCGACATGAACGGAAAAAATCGCCGAGCCCCAAACGCATTAAATCGCTATCCAAATTGTATTTGAGCCACACACCCAAGTATTTCTATAATTCCAGATCCAGAAAACAACGCTCTGCAATCAAACAGCCTGTGTTTGATCGGCCTAAGAAAGTCCCGATAAAGCACTCATTTTTCACCAAGGAAGTCACTAGTGGCTTCAATTCGTTAGCCGACAAACTGTCACGTGTCACAAAGCTGACGCAGGAACTGACTCGTATCCACTCCCAACTAGAGCAACTTCGGAGCTATAGTATGCTCGGACGATACTACTGCATCGCTGACGCCTATCTAAGCCTACTGTGCACGCAATTGGCTCCCCATGTTATGAAAGCAATGCTCTCTCCCGAACAGTGCAATCTGGACCGTAAGCGTAAAAGGAGAGGTCGCAAGTCGCACTTTCTTTCAAGCAATCTGTTATCGCTGTCGCCATCCAGTGTGAAAACTGTGCTCTTCAAACGTCGTTTGTCTAACGCTCTGGAAGTCAGTCGAGCTGCTGGACTGACTAGTAATCTGCACAATTCCGTGACATTGTCCCAGGCCGACTGGTCCAAGGAGGTCGATCAGCAGTGCGCCGTTGGTGTTAAATCGTCCGCTTCCCAGTTCGATCAATTGCATTCACGAGAGAACTACCGCAACTCGTCCAATTGTTTCGGTCATCTTACTGGGGAAATCCCGCAACACACATGGTCCTGTTCGCTGGCTGCATTGCCGAAGTGGGAACGACGATTCCTTGGCATAAGAGATGGTGACATTCGACGGAATACTGTAATACTGGTGTGGAAAGACAAACTAGAGTTGAGTCCAGCTCAATCCAATTGGTTGAGTAGAACCGCCAAACGTGTGTTAGGCTGGGTTTAGTGGAACAAAGCGACGAATAACACACCTAAAACGGGGTCAAATGAAATTCGTGGAGCTCTATTCTATTCATCAGAATCTGAAGAAAGTATATTCAGTGACACAACGAATCTCGTCCGTTCTCAATTTATCGATTAAATTTGTGCATACAAATCCACTGGTTTGCTTTATTTCGCTTTGCACATGGATATCACAAAGCGAGAGCAACCTCACATTTTTCCAGTCCATTTTCCGTCGACCTGTGTTCCGTACAACCCATTTACTTGTGTATCATGGATAACCTCGTTCCTCGAATACACTTTCTTTTGAGATAAAAAAAAA	MLVNSKASSSVLKNRGSQKWNNEYDRTEDIDLTTLTLIPSTDATTIVDFSTNEIESNQSLFGSEPNEPATLESSTFDLVRNNNQVRCSVAPSRKVGPPLVGRPQNTDAIWKEGLLWPSDELIVVHSDIPTHTWTDATNQIPIDNQMISRPSESHKRTIGNSHRTQTDHCKQKLSIQRKTICSANENENIHKTEAQKNLIRSSTSQVSGRLVEKKETIPTSSVKSVIRKPQSSSTRVIQKVSIQTTPCSVINNQPETLREQRIQEYINRYFPGKRVNELVENMVEPVVGSMTKDFTVPSASKSNTTKSSGPPNLAIKGGKHTVNQNNEPVTVDSRTVSSKMMMNHSQPQQKREERNSFLSGSVPSPPRSPPPTTKATTQPQSNKLDKLYRNALDCIDRFKTKLANAPSECSATNASEATTQLGRRLRFTIAPSPKVKPSKSITLNKLESMLQASDALQTSEQGDNEGEKPNAKAEKETNKPTELTTSGSISTKTLKKAGDITKSPINRHERKKSPSPKRIKSLSKLYLSHTPKYFYNSRSRKQRSAIKQPVFDRPKKVPIKHSFFTKEVTSGFNSLADKLSRVTKLTQELTRIHSQLEQLRSYSMLGRYYCIADAYLSLLCTQLAPHVMKAMLSPEQCNLDRKRKRRGRKSHFLSSNLLSLSPSSVKTVLFKRRLSNALEVSRAAGLTSNLHNSVTLSQADWSKEVDQQCAVGVKSSASQFDQLHSRENYRNSSNCFGHLTGEIPQHTWSCSLAALPKWERRFLGIRDGDIRRNTVILVWKDKLELSPAQSNW
psi_tr81198_c0_g1_i2	0.364014	-	hypothetical protein T265_13385, partial [Opisthorchis viverrini] KER29348.1 hypothetical protein T265_13385, partial [Opisthorchis viverrini]	321/493	sps_tr39597_c0_g1_i1	sps_tr39597_c0_g1_i1	smm:Smp_144570	hsa:6472|SHMT2, GLYA, HEL-S-51e, SHMT|http://www.genome.jp/dbget-bin/www_bget?hsa:6472	GO:0019264|glycine biosynthetic process from serine	GO:0004372|glycine hydroxymethyltransferase activity	GO:0005829|cytosol	6.0	0.0	2.0	rediae-specific	ACCAACGTGTCAATCCCGGATCCTGACAAACCTTGAAAACTTGGCATAATTTAATATGGATTACTAATTATCGCGGGTAGATAAATAATTTCTGCCAGTTGCACTTATCGATGGAAATATCGTCTTTGATGAAGAGTGTGAACACGGTTTCTAAACTCATCCGGAATATTTCATTACGAGAAACAGATCTAGTGCTATGGAAACTTCTGACTGCTGAAAAGAAAAGACAGATCTCCTCCTTGGAAATGGTCGCCTCAGAAAACTTTACAGATCAAGCAATAATGGAATGTGTTGCATCTAGTTTAACAAACAAATATGCTGAAGGATATCCACAAACCAGGCTGCCACGAGGAACTCACATTATTGATCAGGTTGAGACCCTAGCTCAAACCAGACTGTTAGACGCATTCAAACTGAAGCAACCCGATCGAACCTTGGAATCTGCTGACTGGGGTGTCAATGTTCAACCGCTGAGCGGATCGCCATCGAATTTTGCTATTTTCACAGCCCTGTTGCGTCCGCACGATCGAATCATGGGTTTAAACATAGCTTCCGGAGGTCATCCCACTCATGGTTATTCGACACTTACACAAAAGCTCAGTGCGACCTCGATTTATTTCGAATCAATGCCATACAAACTAACAGCGGACACAGAAACCATAGACTACGATGCACTCGAGCGCGATGCAAGTTTATTCATGCCTCGAATGATTATTGCTGGCGTTTGTACTCATCCACGTCTGTTGAACTATTCACGATTTCGCCAAATCTGTGATTCGGTGGGTGCTATTCTACTGGCAGATATGGCGCACATTGCCGGATTGGTTGCAGCCGGTGTGGTACCATCACCTTTTGAATTCGCTGATGTGGTGACGTCAACCACGCACAAGACACTCCGCGGTCCTCGGTCCGGTATGATCTTCTATCGCCGACATCCACGCGAGCAGGATGCACATGACTGGAAACGACCAGTGGCGACCAGTGATTACGAGTCGAGAATCAATGATGCTGTTTTTCCGGGTCTGCAGAGTGGTCCTCATCTAAATGTGATCGCTGGCATGGCGTGCATGGCCAAACAGGTTGCTGAACCGGATTTCGTGGAATACGCAAATCGAGTGCTAGCGAACGCGCAAGTCTTGGCCGAAGGATTGATGTCTCATGGCATACGACTTGTGTCAGGCGGTACTGATGTGCATTTTGTCGTGGCTGATTTGAGTTCATCGCCGAATTGTCGGAGTGTGGGTGCGGGGGATGCTGCTCGCGTACAGGTTGTGGCCGACGCATGTGGTCTCACGTTCAGTTCCGTCCCAGTTCCGAGTGATGTGGATTGTAGTAGCGTGTCGGGATTGCGAATCGGAACACCTGCTTTGACGTCACGTGGATTTCAAGAAGATGACTTCAAGAAAGTTGTTTCTCTGATTAATGAGGTTCTACACATCACAGAACAAACAAAACAGACTGCAGGGCTTTGGAAAGACCTTCAAGAGGTTTTGAAGGTAAACCCAAATATTGGAAAACAAATCAGCAATATGCGTGAAGTCGTTGGGCAATTCGCCTCTGAGTTTCCAATGCCCGGATTCGATGAAATCTGACATGAACGCCTTCTATTCATCCGAGTGAATGATAGGGACCAACAACAATGTGTTCGCTTCGCTTTCAATCATTCAGGTTCCCTATCTACATCATTGCTTGTTGGATGTGATTTTGTTCACAGAAATTTTGAACCTAACGTAAACAACGAGGTTAACTTCTTCCCGTCTGTCTAGCATAGCTCCATCTGAACTCACGTTGTTTGTTTTGATTTTTAAGTGAGTCTAAATAAGTGTGGTTTCAGATTTTTATTTCTTTAACTGATGATAAGGAACTGATGATAAGGAATCGTTTATTAAATCAGGTATGCCATGGCACTATTCATACTACAGTATTCAAGAGAATGCCAATCACATTTGTATTGTATTGTATTGATGACTTTTATAAACATCTGATCTTACACTTCTATCAAAAAATTTTGCCGACTGTTACAAC	MEISSLMKSVNTVSKLIRNISLRETDLVLWKLLTAEKKRQISSLEMVASENFTDQAIMECVASSLTNKYAEGYPQTRLPRGTHIIDQVETLAQTRLLDAFKLKQPDRTLESADWGVNVQPLSGSPSNFAIFTALLRPHDRIMGLNIASGGHPTHGYSTLTQKLSATSIYFESMPYKLTADTETIDYDALERDASLFMPRMIIAGVCTHPRLLNYSRFRQICDSVGAILLADMAHIAGLVAAGVVPSPFEFADVVTSTTHKTLRGPRSGMIFYRRHPREQDAHDWKRPVATSDYESRINDAVFPGLQSGPHLNVIAGMACMAKQVAEPDFVEYANRVLANAQVLAEGLMSHGIRLVSGGTDVHFVVADLSSSPNCRSVGAGDAARVQVVADACGLTFSSVPVPSDVDCSSVSGLRIGTPALTSRGFQEDDFKKVVSLINEVLHITEQTKQTAGLWKDLQEVLKVNPNIGKQISNMREVVGQFASEFPMPGFDEI
psi_tr81183_c0_g1_i1	0.336182	OG0005621	Coiled-coil domain-containing protein [Clonorchis sinensis]	363/516	-	sps_tr83976_c0_g2_i6	smm:Smp_025620	hsa:115948|CCDC151, CILD30|http://www.genome.jp/dbget-bin/www_bget?hsa:115948	GO:0070286|axonemal dynein complex assembly	GO:0005515|protein binding	GO:0005929|cilium	0.0	0.0	28.0	marita-specific	CGTTGGCATCGTGATAGGAGTAGTGTCGTTTTGAATTCTCAAGGCCATCATAAAATGGAGGTGATAACACAGGAACGAATCGATGAACTCAAAGCAAAATTGGCTTTATTGGAGGGGGATAGGAAGGCCTATGTCGAAACTGCCATGCATGCATTATCAGAAAATAAGAAGCGTGTATCGGAGCTGAGATTCGAAAACAACAAGCTCCGAACCGTTTTGAGAGAAGGACTTTCTGCTGAGGATCATATAATTAATCATGTATTCCATAACAGACAAGCAGATAGAGCTTGTCTCGCTAATAAGAGCGGATCGGATGCGATAACCCTGATGGACTACCGAACGTGTGACGCAATGAAGAAGTACAATGCGCTTCGACACATGACGGTCCAAAAAGAGGAGAAAATTGAAGAGTTGAAGAAAGTATATCAAGAACTATGCCATGCAATCGACGATAGCAACGCAACCACAGCTGGTACCAACAAAGAAGGCAAACGTTTACGAGAACTGGAGAATTGCTTGGATAAAGCTCATTTAAAGCATCAAGAAGCTGAGCACATTAGGAGAACATATTTGCAAATAAAGGATAAGTTACAAGACGAACAACTGACATATGGCCATAGCTTGGATGCTTTAGAAAAGCAGATAAAGATAGCTCAAGATGAGCTAGCTGAACTCCAAATAATGTATAACGATGCTGTGCTTGCGCGAGACGCATCCCAGAAGGAGTTGAAGTATCAGGAAGAAGTCATCACAAATGACAGACGACGTAGAGAAGCCGAACTAACGAGTATGAAGCGAGTTGCTGAAGGAAAGAAAAGCTCAAATGATAAAGCTGGTCATCTTGCTGCTCACGATTCAGTCACCTCAGATGATGCTCAGGGTGGCACCGGAAGTGGGAGTGGATCAAGCAGTGCCGAGCGTGGCATCGCCAACAGAGGCGCTGGAATTAGCGAAGAACAGCAACAAAAGATTGCCCAATTCGAGGAGGCATTCAAGCACATTAAAGAAATTACCGGTCTGTCTGATTTAAATCAAATTGTCACGCGTTTTGAGAGTCAGGGTGAAACGTTGGTGCACCTGCAGGAATTGAAAGACAAAGCGGAGAAGCAATGCCAGGCGTTACGCGAGGAACGAGATCGATTGCATCAACAATTTGAAGATTTGAAGTACTCCGGTGAAACAGAACTGACTAATGTGAATCAACTTCTGAACCAGTATCAAAAAGAAGCCGAGACAGAAACACAACGACGAGAACAATTGCACCAAAGTGTTAGTGATGCCGGTCGTCTGTTGGTGCAGTGCAAAGCCGGCGTGGATCACATCCACGACAAACTCACGTTCCTCAACACGAGTGCACCTAGCACTGACAAAACATCCGTATACAACGAGGGGCAATTGCCAGATATGTTGAAACAGTGCAATGAAAGATTGGACGAGCTGATGGCAAGTCTACAAAACGTGGATATTGAAGAACAGTTGAATCTGATGGAGCAGGAAGAAAATGGTAGCTTGGTAACAAACAACGAATTCTTTGGCAAGCTCGAAGGAAAAATGCCAGATTTCAACACAAGAATTAAAATTCCAATGACTTATCGGGAAGCATCACATGAAGAAGACGAAACAGGTGGAGATGAGAATGATATTTTGACGCGGGCCGCTCTAAAGAAGCAATCGCAGCAAATAGTGGAAATGCGAAACAAAAAACGCCAACCCAGGAAAAAGAAGAGGCGTTCCAAATGAACACAAAATATAAAACCAGCATTAGTCTGAGTCCAACTCCATATCCCAAGGCTCCTGAGACTTGTACCATCATGATTTCACCAGGAGATTTTTAGCAGAAGTTCACCACTTTGCCTTTATTTGCGTTAAGGTACATTTGAGAACAATCAATGGGTGTCTGTGTCTGGTCTAAACATTGTGTTTGTGAAGCAGGTTAAAGT	MEVITQERIDELKAKLALLEGDRKAYVETAMHALSENKKRVSELRFENNKLRTVLREGLSAEDHIINHVFHNRQADRACLANKSGSDAITLMDYRTCDAMKKYNALRHMTVQKEEKIEELKKVYQELCHAIDDSNATTAGTNKEGKRLRELENCLDKAHLKHQEAEHIRRTYLQIKDKLQDEQLTYGHSLDALEKQIKIAQDELAELQIMYNDAVLARDASQKELKYQEEVITNDRRRREAELTSMKRVAEGKKSSNDKAGHLAAHDSVTSDDAQGGTGSGSGSSSAERGIANRGAGISEEQQQKIAQFEEAFKHIKEITGLSDLNQIVTRFESQGETLVHLQELKDKAEKQCQALREERDRLHQQFEDLKYSGETELTNVNQLLNQYQKEAETETQRREQLHQSVSDAGRLLVQCKAGVDHIHDKLTFLNTSAPSTDKTSVYNEGQLPDMLKQCNERLDELMASLQNVDIEEQLNLMEQEENGSLVTNNEFFGKLEGKMPDFNTRIKIPMTYREASHEEDETGGDENDILTRAALKKQSQQIVEMRNKKRQPRKKKRRSK
psi_tr81183_c0_g1_i2	0.333496	-	-	-	-	-	-	-	-	-	-	1.0	0.0	12.0	marita-specific	CGTTGGCATCGTGATAGGAGTAGTGTCGTTTTGAATTCTCAAGGCCATCATAAAATGGAGGTGATAACACAGGAACGAATCGATGAACTCAAAGCAAAATTGGCTTTATTGGAGGGGGATAGGAAGGCCTATGTCGAAACTGCCATGCATGCATTATCAGAAAATAAGAAGCGTGTATCGGAGCTGAGATTCGAAAACAACAAGCTCCGAACCGTTTTGAGAGAAGGACTTTCTGCTGAGGATCATATAATTAATCATGTATTCCATAACAGACAAGCAGATAGAGCTTGTCTCGCTAATAAGAGCGGATCGGATGCGATAACCCTGATGGACTACCGAACGTGTGACGCAATGAAGAAGTACAATGCGCTTCGACACATGACGGTCCAAAAAGAGGAGAAAATTGAAGAGTTGAAGAAAGTATATCAAGAACTATGCCATGCAATCGACGATAGCAACGCAACCACAGCTGGTACCAACAAAGAAGGCAAACGTTTACGAGAACTGGAGAATTGCTTGGATAAAGCTCATTTAAAGCATCAAGAAGCTGAGCACATTAGGAGAACATATTTGCAAATAAAGGATAAGTTACAAGACGAACAACTGACATATGGCCATAGCTTGGATGCTTTAGAAAAGCAGATAAAGATAGCTCAAGATGAGCTAGCTGAACTCCAAATAATGTATAACGATGCTGTGCTTGCGCGAGACGCATCCCAGAAGGAGTTGAAGTATCAGGAAGAAGTCATCACAAATGACAGACGACGTAGAGAAGCCGAACTAACGAGTATGAAGCGAGTTGCTGAAGGAAAGAAAAGCTCAAATGATAAAGCTGGTCATCTTGCTGCTCACGATTCAGTCACCTCAGACGATGCTCAGGGTGGCACCGGAAGTGGGAGTGGATCAAGCAGTGCCGAGCGTGGCATCGCCAACAGAGGCGCTGGAATTAGCGAAGAACAGCAACAAAAGATTGCCCAATTCGAGGAGGCATTCAAGCACATTAAAGAAATTACCGGTCTGTCTGATTTAAATCAAATTGTCACGCGTTTCGAGAGTCAGGGTGAAACGTTGGTGCACCTGCAGGAATTGAAAGACAAAGCGGAGAAGCAATGCCAGGCGTTACGCGAGGAACGAGATCGATTGCATCAACAATTTGAAGATTTGAAGTACTCCGGTGAAACAGAACTGACTAATGTGAATCAACTTCTGAACCAGTATCAAAAAGAAGCCGAGACAGAAACACAACGACGAGAACAATTGCACCAAAGTGTTAGTGATGCCGGTCGTCTGTTGGTGCAGTGCAAAGCCGGCGTGGATCACATCCACGACAAACTCACGTTCCTCAACACGAGTGCACCTAGCACTGACAAAACATCCGTATACAACGAGGGGCAATTGCCAGATATGTTGAAACAGTGCAATGAAAGATTGGACGAGCTGATGGCAAGTCTACAAAACGTGGATATTGAAGAACAGTTGAATCTGATGGAGCAGGAAGAATTCTTTGGCAAGCTCGAAGGAAAAATGCCAGATTTCAACACAAGAATTAAAATTCCAATGACTTATCGGGAAGCATCACATGAAGAAGACGAAACAGGTGGAGATGAGAATGATATTTTGACGCGGGCCGCTCTAAAGAAGCAATCGCAGCAAATAGTGGAAATGCGAAACAAAAAACGCCAACCCAGGAAAAAGAAGAGGCGTTCCAAATGAACACAAAATATAAAACCAGCATTAGTCTGAGTCCAACTCCATATCCCAAGGCTCCTGAGACTTGTACCATCATGATTTCACCAGGAGATTTTTAGCAGAAGTTCACCACTTTGCCTTTATTTGCGTTAAGGTACATTTGAGAACAATCAATGGGTGTCTGTGTCTGGTCTAAACATTGTGTTTGTGAAGCAGGTTAAAGT	without ORF
psi_tr81150_c0_g2_i1	0.145264	OG0007774	hypothetical protein T265_05035 [Opisthorchis viverrini] KER28055.1 hypothetical protein T265_05035 [Opisthorchis viverrini]	65/162	sps_tr47821_c0_g1_i1	sps_tr47821_c0_g1_i1	No hit	No hit	-	-	-	4.0	2.0	7.0	marita-specific	CGGTTCTCTGCCCTGTATATTAGTGCATGATGATTACACAACCAGGTTGTCCGCTGCTCATGTGCAAATTGCTGGTCGCCCAAATCACTTCAGAGCGTAAACCGTTTTTCGACTCTCAACGACAGACTTGGCATGTTCCACAAGTTCAACCCGATCGTCGTCCGATTGTTTGTAATCTAGTGTGGCTCCAAGGTACCGTCATACGGACAACACAGGAGCCACCGAACTTCGTGCTGGATGATGCGACCGGGCGCATCCAGATCAACTGTCCCCAGAGTGAAGACGATTCACTAGCTGCAGTGGATCGTGTCAAGGTTGGCGATTTGGTTGCGGTGATCGGGAAACTGCAAGCCCCTGATTCCAGTCAGCCGGATTGGCAACTTATGGCCAGGACCATGGTGAATTTGACACCACGGCACTACAATGCTGCCTTAGAGCCGGACACCAAGAAGCTGGAATTGAACAGCTCTGCTGCTTCGGAGCTTTCTTGGCCCATGGAAGTGTGTGATATGGCTGACGCCTTTTCATCACCGTCGCATTCTTGAACAGATCCTCTGCAATATATCTTCACACTTGTAATATGAATTTTCCAGTGTATCTATTTACCCAATAACAATACATGGTTTGGCTGATGAAAA	MITQPGCPLLMCKLLVAQITSERKPFFDSQRQTWHVPQVQPDRRPIVCNLVWLQGTVIRTTQEPPNFVLDDATGRIQINCPQSEDDSLAAVDRVKVGDLVAVIGKLQAPDSSQPDWQLMARTMVNLTPRHYNAALEPDTKKLELNSSAASELSWPMEVCDMADAFSSPSHS
psi_tr81150_c0_g3_i1	0.75415	OG0000779	protein FAM179B [Clonorchis sinensis]	657/1764	sps_tr17614_c0_g1_i1	sps_tr91136_c0_g1_i2	smm:Smp_152260	hsa:23116|FAM179B, KIAA0423|http://www.genome.jp/dbget-bin/www_bget?hsa:23116	GO:0032784|regulation of DNA-templated transcription, elongation	GO:0046982|protein heterodimerization activity	GO:0005634|nucleus	1.0	2.0	5.0	marita-specific	ATTTTGTTTCATCAGCTGATTTTGAAGTAGTATCCACTGTAAACATCACGTGAATTTGTTCGAGCTATTTATTGCGAGCGGTGAATGATTTACTTTCCTCAAAATTCGCTATCTCTTTCGTTGTATGTGGTTTCTAGAATTTTCGATGTAGTTCGCAACGTGTCCGGTTACTTTTTGTATCGGTTCATCCCCTCGATCGAGGGAACATCTCCATCACCTTGAACCTCACTTCTGGGAACCCGTTGATCCTTGGTCAGGGTGGTCTAAATAGACCGTTTTGATGACATCTGTGGATCGACATTCGACGGAAAATCCGAGTGAAGAAAATCATTCAAGTTCTGGAGGACGGAAGGATTTGTTTTGCGAAGATAGCTCATGTGCATTCTCTTATTTCACAATTGTGTGTCTGATCGACTCGGATTTGCGCTTAATTGGTGCTAAGAGATTAGAATCAACATTGCGCACCATTCTCAATCACAATACGCCATGCAAGTGTATTAAAATTCGCTTCGGCGAAATTCTTCGAGGATTGATAGAAACCCTATCAACTGAAAACATTTCACTACGTCGCGTTGCTTCCCAGTGTCTGCGGTTGCTAGCAAACATCGTTTCCTTCCAGTTTGTAACTGGCTTGCATTTGAGTGATTTTATTTCTCTTGTAATGTGCTATGGTCTGTCGTCTACTTTGTTGAATGTTCAGACTGCAGTTTGTACAGCTGTGCCTCATATATTTTCACAAGAACTGTTTGTTGATCGTCCAATTGTTGATGTGGCTAAAGATTTCGAACCGATACTGCGCTGCCTGCTCGAGTTGTTCATAAGGACTGATGGAAGCAAATCGTCTTTCAAATATGCATATGTCTCCCTCGCAAAAGCAGTTGGTAAGGATGTATATAAAGTCATTGAAGATATGTGGGCGAATTCATCCAAATGCGGTAAATTACCATCGGCGAATTTCCAGCTTTCTCGGAGGTTGACTTCTGGACTGTTTCGTCTATCAGCCAATTTCGCAGAAGAACCTGTGGACAAAAAGCTGTCAGAACCTATTCGTCAAACCGTCATGAATTTTGAAGCTAGTCACTTTGGGGACAAATCATCGATTGCTGGCACAAGTGAACTGGTGTCTTCCATTTGCTTCGAGGACATGAGTGCATTCCTGTGCCGATCGTCTTTTGACACGTTGCTGAAGGCGATTCGCTCTGATTTTGCTCAAGTCGACAATAAATGCCAGTCCAATCTCATGTTTGTCGCAGAGGAACTACGAGAACGTCTAATGTCTGTCCTTTCCAAACCAGAAGGTTGGCGTAATGCATTTGGATGCCCTATTTCACGTAATCCAATATCAAATTCCGAGATGATGCAACTCTCCCAAAGCCGCTCTTTTCTGTGTCTACTGGAGGTTTTAAAAAGACTCTCAGAAGATTCTAATTTTAATGTAGTTTTGTGTAGTTTAGATATGGCTTCTATGTTGCTAGACCCCTTTCGACTTCAAATCAGACCGCTGAGACACAGTAAAGATGTGCTGGCTCCAAAACATCCGGATAATTCGCTATCTTCCTGGTTGGTTTTGCAATTTTTGCATGTACTGAAAAGTGCATTTTCTGACGGAAAGCTGGTCGTTCGTGTCGCGGCAACAAAACTCGCTTTGTCCTTGGCGCGTTTACCTTGTGCTCCGATGATTGTCATACGAAACTTTGTCAGTTCAACGCTATATACTTCCACAAGCAAGTCGAACGCGGCCATTCAAGATCAATTTGAAAAACGGATACGGCCACTTGTCAGATCCGGAAGCATTTCGAAACACAGCAGACTAGCTCAGGAGGCAGTTGATCTCACCACTGTTCTAATGCTCACTCTACCCAGTGCTGAATTCAACATATCTGAAGTGTGCCAACTTGTTATCCAGCCTGGTTTATCAGATCATCGACCATTGGTTCGTGTTGCTACACTTGATTGTGTGGCCGTTGTTGCTCATCTACTTGGTCCCGGAAATCTCGGTCCGTTGCTAGCAGCCGTTTCACGAGCAGAGAGCCACTTGAAAGAAGCCGGTGATTGTTCCGGTGTCTGTGGTGGTTCCAGTTTGCTTGAGGCTGTACAGCGGCGGCTCGTGCGACGTCAGCTGCCCCAATTGGACAGCCAGTGCCGTGTGGTTCGCGGTTTCTCGATCGGTGCCAGTTCTGCCGGTCTTTCTGTTTGGAACGGGCATGCAGCCCCGGCATCGATCGTCCAAGATGCTCAAAATGATGCGGTCATGCTCACAGATCTGGAGGATCCGGCCAACATTGCCCTGCGAAAGCGTGCGCATCTTATGAGCTCCGCGCCAAGCTTTAAATCGGATTACAAAGGTCTTCGACGTCGACCCAGTGCCGGCCTTACTCGTCTGAACAATCGTCTGCCATGGGATCCGCAAGCCGGCACTACTTCCGCCTCTCATGCTTCTTCCAGTGGGGTCTCATCATCAGCTTCTCCGCGTTGCCCAGAGAGCATCGGTTCAATTGACCGGTCCGTAGCTGCCACTGCAGCAAGTGAGGATTCGGCTATGAACTCCGGTCATCGCGAAAGTCAGATAAAAAGCCGCTTAGATACATCGCGTACCACCACCACTACCGCATCCGACGCCCTCGAATCCGAGAGCTTGCCTTCAACCAGTCGCATGTCGCCCGTTCCGTTACAGCCGCTGGCTGCTGACCGCACCGCACTCCCACTAAGAGTTTCCCAAGGCCTACCGACAAGCAATACCACGAGTAATGCCAATACACCTCGTGGGAAACCGGTTCTAGCACCCCTGCGGCGCTCCTCGAGCAAGGGCAGCTCAGATCTACATGCAGCGTCGCCGAAGGCATCTAACCGATCGACTGTATCGGTTCCCCATTCTTTGTTACCGACTCGTGCCACCATGGGTCGTCAGAGTGGTCGTTCGTGGCGCACGGTCAATGCGGGCGCGTCACATGCGGATACCGTAGGTGGATCCAAATTTGGCTACTCGGCAACGAGCACGTCGACGCCGCAGAATTTCGGTTCCAGGTTGAGTGACTCGCACGACACCGACGTCTCACCTCGCGTACGATCCCGGCAGATTGGAAAAAGTTCGGCAACTGGTAGCGGTGATGCGTATGCGAACGATATCGCGGACGAAATCTACGATGATGACTATGAGAATGATGATGATGATGACGTTGTCGATGATGATGATGATGATGATAACGACGATGAAATTCCGTTCGAGGACGATTCCTCAAGTGATAGCGGAGATCGCAAGGAACCAACTGGCCGCAGTCGGAGCCATTATGCTCTGGCGCTCTCGAAGATCGAGGCTCCACCTTTGCAATTAGATAATGCACGGTCATTGTGCCGGTCAATCGATTCAGAGTTGTCTGAGGTATCCAGTATTCGCAGCGCTGCCTCGCACCGACGAGCCATGCGTCTATTCGAGGAAGCTGAGCGTAAGCGACTCAAAGACGATGAGTTCAACGTTCCCAGAAGGAGACAAGACGAAGAGGATGCTGCGCGTACGCGACTGCAGGAGCCACTGCGTGTCTCGGTTTCAGAGGCGAACTGCGCCGTACCCGTGCTGGATCCGGTTGTTGTGCCCGCCCTTCCCATTCAGGGCAGAACGGCGATGCTAAGCAAGGCAGTCGCGCAACGTCGAAGTACTTCGAACAATCAATCAGCTTTGTCCAGCTTGTCCGGTCCGGCCACACACGTGGACACGAGGGTCGGTCATTTGACTGAGTCGGACGTTTCCGTGTCAACCGGTGCCAAATACAATCCCTACACCGGAGCCTCGTTTCGCCAAAATCCGGACTATTCCGATTTGGTTATCGGTCGTGCGACCGGTTTATCAACTACTGCAAACACGCCTCCAGTTCAACATCTGTCCAGCACACCAGACTTGCACCGACTGGCACAGAATCAAGTGCACAGTTATCACGAACGGCGACCACTTCGAGGACAGCACAATATTCAGAACCTCTCCCCGAACGGACCACATTCCACTCCGCTCAGTGACCAGACTGCGGTATTGCCCAGCGGTCATTCCACCACTTCCATTAATGTGGTGGGCAAAGGCTTGTTTGATTCACCACCTCCGCCGCCCCAACAACAGCCTCAGCCATTCACTAATCCTGCACTTGTGACCAAACCGATTAATGGCTCCGAGAATGCTTTCAAACCTAATCGCCCCAGCCCTTCCACTGTACCCGTGAGTGAACCATCCGTCAGCTCAGGCATATTAGAATGCACAGATGAACGGCAAATGCTTGGTGCCAGTGTGGTCGGCATCGGATTGACAGAATCAAGCAACTCAGCACCACCTGCCGAGAAACTGAATATCTCTACCGTTGAACCCGAGGCGCAAGTGTCGAATGTGTTCCGTCAGCGAATACTGCAGAAGAAAAATAAGGAACTTCAGAAGCTGCGCAAAGGCCCCACAAATCATGAACCAGATGAATCACACATGCACGAATCGGTCCCTGTTAAAACGGCTTCAACCAAATCGGAGACTGCTAAAATGCAGCCTGCGCTCGGTGAATTCGAGGACAAAGCGCCTTCTGTGTCCACTTGGCCTCCAGCCAAACGGAATTCCGTTTCCCCCGGCCAGGCTGGTAAGGCGACTCTCAGTCATGGAAGTGCTAATGCCGCGAAAGCCCCGCTGCCTCCAAAATGCAGACAGCAAACTGAACAACTGCCGTCCAAAGCAAAATCCTCTGAAACCAAAGAAGTCACTTCAGGCTCCAGTTCACCGAACACTCAACCGGAAGGAGTTCAGTCTGCTGAAGCTGTGAAGCAGCCTCCTGGTTCCGCATGTGGTGCGAAATCCCAACCTACTCGCGCCGATGAGCGACCACTTGTCAAAGGGAAATCAGCACTCAATCTCAGTTTGAGCGGCCCTCCGCTTCCGTTAGCCTTGCAATTGATCAGTTCCGAGGATTGGGAGGCTAAGGTGACTGGTTTGGAACAGTTGGCTCAGATTGCACTGGATAAACCGAGCACATTCACCACCGGCGTCGGACAAGGGGGGTCGGTGTCTGCGGGTCTCACGCGCCAGCCTACACAGTCGATCGGCCTGGTGGATTCTTTGAGTCAAACTGTTCAGGCTGTCATCGCCGAGTGTCGAAATTTGCGCTCTCAAGTATCTCGCCAAGCAGTACAAACGCTGAGCAGTTTATTCCAAGGCCTTGGCCGAGCCATGGACCCACACGTGGACCTGTGTGTTCGAATTCTTTTGGGAAAAACGGGCGAGGCTGCGGCAGCGTTTTTGCGTGATGAAGTTACTGTTGCCATGGCTGCCCTGACGCAAGTAGCCAATCCGTCCCGTGCTATCACTGCATTTCTGCAACATGGTTTGGGACACAAAAATTCGGCCGTTCGACTCCAAACAGCTCTCCAAGTCGCTCAAATCGTGGAACAGTCTACATTCAGAAATCGTTCGTTGAGCAAAGATTCCAGAAATTCCACAGCGACCTCAACACCCATCAATTCCGGTCGTATTTCATCTTGGAGTTCGGCCACAAATCTGCACACCCCCTCCGGAACCTCGAATAGCTCGGTGTTTCTATCTGGCCTCATGGAACGTCTGGTCACGGCGGCGAGCCAGTTTCTGACAGACGGGAATCAAGAAACTCGATACCATGGACGCCGTCTTTTGAATTGTTTAATTCATCATTCGGAATTTGAAAAGACCGTGCGAAAACAATTAACTGGACAGGCCCTACGCGCCATGCGTGATGCTATCGATCAGATACACACCAGGGGAGTTGGTGAACTACCGAACTCCTCCGCGAGTTCCCGACGTCGCGGATTCTCTCCGGCCCCGAACGCGTCACGATCCCGAGGTTCTAGTGCGGGTGCCTCGCACAAATCCTGAGTTTTCTGTCTGTGATTCCGAATAAATGACGCATTCCGTACGCGCGCACACACACATCCAGTGCTTTATTTGACCACATGTTTGAAAGCACCACGCGACAAATGTACAATCGACTGGTTGCCCTAACACCAGGTCTCACACAAGAGATCGTCCTTTCCCTTTGAGGACACTTAGATTATAACCATGTGGCTGTCCGTATTTTCTGCTGTCGCTGTATTTTCGATACTCATCGTGACACGATGCACACGTACACACACACCAACAGACTTACATATTCTCGTTTTTTCTCGAATCCCGATTAACTATTATTTTGCTTGCAATGTATTTGCCGCTCAACTATCAACGCACACTGTACGGCATCCTCTTGTTCTCTCTCATCAATTGGTTCGTATCCACCCCCGAGAACTAACGAAGGAAACACATTCTCACGACTAGTACTCACCCTAGAGCAAACGAACTGCTCTATCGTTGATCATCCGACTGGCTTTCATTCTGACACTGTTTTTACTTGCACATCCTGTCCTTCACTATTTTGAAGCTCAGAGGAATTAATCGCGTTTTACAAAAGAGAGAAAACCCAACTGTTGATTACCCACCTTCCTCTCTAGTATGTTGATTCCCACGGTACTTGTTCAACCATCTAGTTCGCACGCACACACACACAGCCAACATGTGTGCCACCTGCTTGTCATCGTTCACTTACAGTCGACAATCACCGTAGAACACATACCTCCTATCGCTCTTTCTCGTTACCCTGTTTTTCAGATGCGCACCTGCACAACGAATCGCTCGTTTGTTCCTTCTCGCTGTGTGTATTCCCATCCCTCCACTGCTGTTTTCCTTCGCCTCATCTCTTTATCTGTCAGCTCGAAATGGGAAGATAATAGATATCGTATTTTTCACCGGAGCATTCCGTATTCTTGTGATTTTCATCTCTTCTTCTGGAGCGTTCCATATATGTGACAATTGGAATTTCGCACGTTTGTTCGTAACAATAACCAAGTCATTCAAACCCGGAAATTCACGCTGTCGATCCTGCGCGAATCAGATGATTACACAACCAGGTTGTC	MCYGLSSTLLNVQTAVCTAVPHIFSQELFVDRPIVDVAKDFEPILRCLLELFIRTDGSKSSFKYAYVSLAKAVGKDVYKVIEDMWANSSKCGKLPSANFQLSRRLTSGLFRLSANFAEEPVDKKLSEPIRQTVMNFEASHFGDKSSIAGTSELVSSICFEDMSAFLCRSSFDTLLKAIRSDFAQVDNKCQSNLMFVAEELRERLMSVLSKPEGWRNAFGCPISRNPISNSEMMQLSQSRSFLCLLEVLKRLSEDSNFNVVLCSLDMASMLLDPFRLQIRPLRHSKDVLAPKHPDNSLSSWLVLQFLHVLKSAFSDGKLVVRVAATKLALSLARLPCAPMIVIRNFVSSTLYTSTSKSNAAIQDQFEKRIRPLVRSGSISKHSRLAQEAVDLTTVLMLTLPSAEFNISEVCQLVIQPGLSDHRPLVRVATLDCVAVVAHLLGPGNLGPLLAAVSRAESHLKEAGDCSGVCGGSSLLEAVQRRLVRRQLPQLDSQCRVVRGFSIGASSAGLSVWNGHAAPASIVQDAQNDAVMLTDLEDPANIALRKRAHLMSSAPSFKSDYKGLRRRPSAGLTRLNNRLPWDPQAGTTSASHASSSGVSSSASPRCPESIGSIDRSVAATAASEDSAMNSGHRESQIKSRLDTSRTTTTTASDALESESLPSTSRMSPVPLQPLAADRTALPLRVSQGLPTSNTTSNANTPRGKPVLAPLRRSSSKGSSDLHAASPKASNRSTVSVPHSLLPTRATMGRQSGRSWRTVNAGASHADTVGGSKFGYSATSTSTPQNFGSRLSDSHDTDVSPRVRSRQIGKSSATGSGDAYANDIADEIYDDDYENDDDDDVVDDDDDDDNDDEIPFEDDSSSDSGDRKEPTGRSRSHYALALSKIEAPPLQLDNARSLCRSIDSELSEVSSIRSAASHRRAMRLFEEAERKRLKDDEFNVPRRRQDEEDAARTRLQEPLRVSVSEANCAVPVLDPVVVPALPIQGRTAMLSKAVAQRRSTSNNQSALSSLSGPATHVDTRVGHLTESDVSVSTGAKYNPYTGASFRQNPDYSDLVIGRATGLSTTANTPPVQHLSSTPDLHRLAQNQVHSYHERRPLRGQHNIQNLSPNGPHSTPLSDQTAVLPSGHSTTSINVVGKGLFDSPPPPPQQQPQPFTNPALVTKPINGSENAFKPNRPSPSTVPVSEPSVSSGILECTDERQMLGASVVGIGLTESSNSAPPAEKLNISTVEPEAQVSNVFRQRILQKKNKELQKLRKGPTNHEPDESHMHESVPVKTASTKSETAKMQPALGEFEDKAPSVSTWPPAKRNSVSPGQAGKATLSHGSANAAKAPLPPKCRQQTEQLPSKAKSSETKEVTSGSSSPNTQPEGVQSAEAVKQPPGSACGAKSQPTRADERPLVKGKSALNLSLSGPPLPLALQLISSEDWEAKVTGLEQLAQIALDKPSTFTTGVGQGGSVSAGLTRQPTQSIGLVDSLSQTVQAVIAECRNLRSQVSRQAVQTLSSLFQGLGRAMDPHVDLCVRILLGKTGEAAAAFLRDEVTVAMAALTQVANPSRAITAFLQHGLGHKNSAVRLQTALQVAQIVEQSTFRNRSLSKDSRNSTATSTPINSGRISSWSSATNLHTPSGTSNSSVFLSGLMERLVTAASQFLTDGNQETRYHGRRLLNCLIHHSEFEKTVRKQLTGQALRAMRDAIDQIHTRGVGELPNSSASSRRRGFSPAPNASRSRGSSAGASHKS
psi_tr81164_c0_g1_i1	0.450195	OG0002345	Uncharacterized protein -like protein [Clonorchis sinensis]	224/626	sps_tr51485_c0_g1_i1	sps_tr90210_c0_g1_i3	smm:Smp_146570	hsa:55732|C1orf112|http://www.genome.jp/dbget-bin/www_bget?hsa:55732	-	GO:0004812|aminoacyl-tRNA ligase activity	GO:0016021|integral component of membrane	8.0	6.0	6.0	shared	AAAAATTTTCCAGATTCGTTCCTGACCTGACCTGACCTGACCTGAAATGGTGTACGTCTATCCAGGTTCTATCATTGTTTTCTAAGCATGATCTCTCACTGCGCTTTTATTTGGCTTTGGAGCTAATCAGAAATTGATGTTGGCGTGGAAAAAATATAAGTATGGATGAAATGAAAAAATTATCATCACTGTTTTCCGATCTTTGTCCAGCTTCGAATTTTGAGGATTCCTCTGTAGACCTGAGGATCCTGGAAGAAAGTTTAAAATGCATTGTACCTCGTTGTCTGACATGTTCACCTGTCAACTGGTCTCATGATGCTAACGGCTCCGCGTCAGATCTTTATTTGAGTTTCTTCGAGTCGTGTAAACGAATTTATCAACAATGCTCATACATTGTTCGAGGATCATCTGGATTCACTGAGTCATTAAAAACAATTTTGAATATGACGTACGAATTGCAATGTTTTTTTGTGGGTGCAATGCCACGATGCGAAGGATTACGGAATGATCTGTATAATTCCTCTCGTGCGAAAAAATTTTGCCTGATTTTGTTCGAAGTTTGCAATTCCGCGGACAAATTGGACCCCCGTATTAGCCTTCCACTGTGGAAGCTAGTTTCCAGTGTTATGCAGCAATATAAAAATGAACTGAACAAGGCTTCTACTGCTTCCACAAACGTTCTAGTACATGGTGACTCGACGGAGTCGTCCAATAATCTGGATTTCATGCTTATTCATTTATTGGATTCAGTCCAGTATTTCATGAAGGAATGTCTACAGAAAGCAAAGGTATCGGACAGCACAACAACATCGGCGAATACAAATATCAAGATGTTGAATTTGTTAAATCGCATTGCAACATTTTGCATTCGCGAATTCGCCACTAATTCACTCACTTCTGAAGATGACTCTGCCGGTATCGGATTAGTAAAATGGTTGCAATGGATGATCAAAACTCGTTACTGCGGTGGTTTTTATGCTTCCGGGACCGGACTCCCTAAGCAGTTGACTGAAACGCTGGAGAGTTCTACGTTCCTTGCTATCGATGTTGCCATAGGCCACTTGCTATCTTTACCGATAGATCAGTACAAAGAATGCTCTGTTGCTGTAAATGTTTTTCGCCATCAAGATATCACTCCGGTTGTGAAATGTCGAATCTACGGTACTTTGATGGCCGGCCTTGCTCGACAACCACAGTTCTACCCTCGTTGGTTCAATGATGACTTCAACGTTCTCGGAGAGTTTTTCGCTGCGTGCGCACAACTTCACTTTCAACATACGGAAGACGATTCCTCTGGTTTCGATCCACTCAAGCGTCTGTGTGCCGTGACGGACGAATTCTACACAACTTTGCTTGCTCAAATTTGTGCATGTGTTTGCGGGCTCACGGCTGGTTGTTTTACATACTTGGAATCCGCGTTGCTTTCTGCCCTATTGTCCGAACACCACTGGACGGTGATGCTAGCAACTGATGTGTGGTGTTTCCTTGCCCGCTATGGCACGGGCGAGCTATGCTGGCAGTATGCAACTACATTTGCGGAGGCCATGTACCGCTCGGCATGTCAGATCTTTCAGGCCTCACAAGCGCCGGGCTGTACAGACTCCGACGTGCCTGTGCTTTCAAGCCTAACTCGTTTGGGATGGCTTTTGGCTCGCCTTATTGTGTTTCTCACTCCAAAACAACAAGCAGAATTTCTACGAACCTATCCACTGTCCGCCGTAACTGTTACGCCCGATAACGAGCCCGTACGTTCCGTGCTCTGGTGGTTTGTTCCACTCGAAGTGGATCGTTTACAGAAGGTCGCGCAGTCTTTGGCACGGGATTGTTTGACCGAGCGAATTGCCCAATTCTCCTTCAATGATCAGTCCCACGGTCCATCAGCCATCTTGAATGCGATTGATGCGGCTTCCTTGCTCTATTTGATCGAGACTAGTCCCACGTCGTGGCGGGAAGCGAACGCCACCGGAATTGCACAACTGTGCGTGTTCACAGTGGCTCAGCTGCAAGCTGTAAGCGACTCTCGCCACGCACTCCCATGCGCCACGTGGTTAGCAGCTGCTGCACGGCGACCGGTTTCCGCACTTGTGGGTCATCTTTCCCGGTTCAATCTGCACTCGTCTTATCTAGCATTGGCCCCGAACAGTCCCATGTCCCAACTGCTACAGTGGTTTCTCACCGTGATGTCCCCAGACGCTGAGTCGATACCACCGGGCGCGCCATGTTTATCTTTCACGGTGCTCCGTAGCTGGTACATTTGGGTGGTCAGTTCAGAACCACAGTTTCCCACCGACACTGGTGGCGACACCGATCGATCAGATCCCATGTGGATGCGCCACTTATGTTCACTGTTGCGTCGGGTACCGATGGACTCGATAGACGCGTTCCTTTGCCGCCCAATTGTGGAGTCACTTAATCAAAAACTTGCCGGAGTACAACCGTGTGAGAAAAACGCAAACGCATCAGCTACAATACCATCTGCTGATATTCAGGCCTTGGAGAACGCATTTAATCTGATCGAAAGGAAATTCAAAACTGGTTTGTGCCTTTGTTCTGTGGATGTAACTGTTTTGAGACGATTGACTACCCAGTTGAGTGCCTTACTGGACAGCATTGATCGCATGGAGTGTAATTGAATATTTCTTTGTTTTCCGGGCGTTGGGCAG	MDEMKKLSSLFSDLCPASNFEDSSVDLRILEESLKCIVPRCLTCSPVNWSHDANGSASDLYLSFFESCKRIYQQCSYIVRGSSGFTESLKTILNMTYELQCFFVGAMPRCEGLRNDLYNSSRAKKFCLILFEVCNSADKLDPRISLPLWKLVSSVMQQYKNELNKASTASTNVLVHGDSTESSNNLDFMLIHLLDSVQYFMKECLQKAKVSDSTTTSANTNIKMLNLLNRIATFCIREFATNSLTSEDDSAGIGLVKWLQWMIKTRYCGGFYASGTGLPKQLTETLESSTFLAIDVAIGHLLSLPIDQYKECSVAVNVFRHQDITPVVKCRIYGTLMAGLARQPQFYPRWFNDDFNVLGEFFAACAQLHFQHTEDDSSGFDPLKRLCAVTDEFYTTLLAQICACVCGLTAGCFTYLESALLSALLSEHHWTVMLATDVWCFLARYGTGELCWQYATTFAEAMYRSACQIFQASQAPGCTDSDVPVLSSLTRLGWLLARLIVFLTPKQQAEFLRTYPLSAVTVTPDNEPVRSVLWWFVPLEVDRLQKVAQSLARDCLTERIAQFSFNDQSHGPSAILNAIDAASLLYLIETSPTSWREANATGIAQLCVFTVAQLQAVSDSRHALPCATWLAAAARRPVSALVGHLSRFNLHSSYLALAPNSPMSQLLQWFLTVMSPDAESIPPGAPCLSFTVLRSWYIWVVSSEPQFPTDTGGDTDRSDPMWMRHLCSLLRRVPMDSIDAFLCRPIVESLNQKLAGVQPCEKNANASATIPSADIQALENAFNLIERKFKTGLCLCSVDVTVLRRLTTQLSALLDSIDRMECN
psi_tr81251_c0_g2_i1	0.354492	-	Leishmanolysin, partial [Opisthorchis viverrini]	211/524	-	-	smm:Smp_090100	hsa:89782|LMLN, GP63, INV, IX14, MSP|http://www.genome.jp/dbget-bin/www_bget?hsa:89782	GO:0007155|cell adhesion	GO:0004222|metalloendopeptidase activity	GO:0016020|membrane	0.0	26.0	34.0	marita-specific	AGAATCGTTGAGTACGCTTTGGAATATTGGAATAGTACGTTGAAACCGAAAAGTCCACTGTCAGGACCGTTTCGTGTGTCAAGAGGATGCGTTAACAACGAATACGTACTTCAAAGAGATTCTGACGGACAATTATATGAGTACTGTCTAAGAGGCTGTAATTCGGCACCTTCCTGTTATACTGCGGGAGTACCGAAACAATACTTAGATAAGTGTCGAGTAATGAAAGATGGTAAACCAACAATTGTGGAAGATGTGGGTGGACCAGGTTTACCAGATACAGACTATGCCTTAATAGTGGACGCTACACTGGATCCGGTGTGCGAAGAAGGAGTGCTGGCCTTCGCAACGATTTGCCAAGCAGATATGACTTTGGATAGACCGATATTTGGTTACGTAAACATATGTCCAAATTATATCAGCATGGAGTATCCACTGCTCTTCATTATGCAAAGAACTGTCCAGCATGAAATTGCACATGCGCTGGGTTTTAGCCCTCAAATGTATGCATTCATGCGAAACGAAAATGGCGATCCAAGAACGCCAAGGGATAATCAGACAGGCAATCCAAATCTTGGTCAACTTAAGAGTGGTTTCTTCATACCGAGTGATAATACAATCGGATACGCGATTCGGGAATGGAAGTCAGTCGGTGGTACCTTTCGAATGAACAGAACCTTACTCAAAACTCCAAACATTGTGGCCTTCGCAAAATCACATTTTGGTTGTGATACACTTGACGGAGTGGAATTGGAAAATCAAGGCGGAGATGGCACAGCTTCGGCCCATTTCGAAAAGCGAATCGCTCTAAATGATCTAATGGTCGGTTCAGTTGGAGGTGAACTTGTCGTTTCTAAACTGACACTGTCCTTTTTCCTGGATTCCGGATGGTACCACGTGGATATGTCTAAAGCGCAAACATATCTGTGGGCTCAGAATGCAGGATGCAATTTCATATTTCAAAGCTGTTATGAGTACATGCAGGGAAAACAGGCAGCAAAACAGTCCGTCTGGCCTTGGTGCAACGAAATAGGTTCCGGAAAGACACAATGTTCGACTCACGAAAATGCCTACGGGACGTGCAATTTGGAGAAATTAAGAGGAAAATTGGGAATCCAATACCAGTATTTCGATGCCATACCAGGTGTCAGCAAAGAAATGCTTGCATATTATGGAGGAGCCGACGGTTTGACTGATTACTGCCCTTACGTGGAAGCGCGTGTACCTGAAAGAAAGGAACCGAGCTCCTATTGTGGTCATGTCGAGAATGAGCAATACGCGGACAAACGCGTCAATCTGCAACTGCAGAATTATGGTGCAGACGCTATGTGTTTTACTCACGATTCATCTATGGCGTGGAAATCCTATCAGTGCAGTCTGCAGTATGAATTCGCAAACATGTCAGCCTCGTGTCATCGATTCAAATGCTTAGATGCTCAAGGCTTGGCCATTGTCTTGGCACAAAAAGAATACCTTTGTCCATTGGATGGGGGTTCCATTGAAGTGAACACCGTGGGAACGAGTGCCTACATCCAGGGCAAAATCATTTGTCCAAAGTGCAGCACCATATGTAAGAACTGTCCGTCTAAAGGCCCGAGTCAAACTACTATTCCGGATGGTTATCCTGACAAAATTCCGTGTCCAGACGCTGGTTTGATGCATCGTCAATCAAAAATTGTTCTGATTTTGGTTGGTCTCCTAACATTGTACTCGGCTCAACTTGTAGCCTAAGTTGTTCAAATATCCCGAAGTGCTGCTGTCACCATTCGGATGAACAATCACTACATCTTTCTACTATGAATAAGGAGAATTCAAGTCTTCCACGTGATCTAACATCCTGACGAAATTTTGTCCCTATCTAGTTCATTTCATTAACTCGGCTCTGTTTTTCACCAAATAAAAATCAATTTATCCGTAAAAT	RIVEYALEYWNSTLKPKSPLSGPFRVSRGCVNNEYVLQRDSDGQLYEYCLRGCNSAPSCYTAGVPKQYLDKCRVMKDGKPTIVEDVGGPGLPDTDYALIVDATLDPVCEEGVLAFATICQADMTLDRPIFGYVNICPNYISMEYPLLFIMQRTVQHEIAHALGFSPQMYAFMRNENGDPRTPRDNQTGNPNLGQLKSGFFIPSDNTIGYAIREWKSVGGTFRMNRTLLKTPNIVAFAKSHFGCDTLDGVELENQGGDGTASAHFEKRIALNDLMVGSVGGELVVSKLTLSFFLDSGWYHVDMSKAQTYLWAQNAGCNFIFQSCYEYMQGKQAAKQSVWPWCNEIGSGKTQCSTHENAYGTCNLEKLRGKLGIQYQYFDAIPGVSKEMLAYYGGADGLTDYCPYVEARVPERKEPSSYCGHVENEQYADKRVNLQLQNYGADAMCFTHDSSMAWKSYQCSLQYEFANMSASCHRFKCLDAQGLAIVLAQKEYLCPLDGGSIEVNTVGTSAYIQGKIICPKCSTICKNCPSKGPSQTTIPDGYPDKIPCPDAGLMHRQSKIVLILVGLLTLYSAQLVA
psi_tr81259_c0_g1_i1	0.573242	OG0001054	DNA topoisomerase 3-alpha [Clonorchis sinensis]	725/1151	sps_tr64321_c0_g1_i1	sps_tr64321_c0_g1_i1	smm:Smp_158140	hsa:7156|TOP3A, TOP3, ZGRF7|http://www.genome.jp/dbget-bin/www_bget?hsa:7156	GO:0006265|DNA topological change	GO:0003917|DNA topoisomerase type I activity	GO:0005694|chromosome	8.0	6.0	6.0	shared	TGAACTGAACTGAACTGAACTGAACTGAACTGAACTGACCTTCAATATAACCGCGTCACCTAAAACCGATGAAAATCCATGTGGAAAGATGCCCTTTTTGGAGTGTCGATGATTCCGTGGACAATTACTAAACGCAATCTGGCTTCAACTGTGAAAAAAATAATGAAAATATTGAATGTGGCAGAGAAAAATGATGCAGCAAAAAATATTGCCGAGATTCTCAGTGGTGGCCGCCTTAATAGACGTGAGGGACTTTCTAAGTTCAATAAAATTTATGAATTTCCTTTCACCATGGCTGGAAATAATGTGACTATGATAATGACATCGGTTTCTGGCCATTTATTGAATTACGACTTTCCTGCGTCATATAAATCATGGCACGCTTCGGACCCAGTCATTCTTTTCGATGCACCTGTTGTCAAGGGGGTAATCAAGGATGGGGAGCCAATAAAGGAAACTTTGAAAAAGGAGGTCCGGTCTTGCCAAAAGTTAATTATCTGGACCGATTGCGATCGCGAGGGAGAAAATATCGGTGTCGAGATTGTGTCAGTGTGCCAAGAAGTGAAACCGAACATAGAGGTGATGCGAGCCAAATTCTCAGAAATAACACCTGTAGCAATCCGCCGTGCGATCAACCAACTCACAATTCCAGATTATCGTGTGAGTGACGCTGTTGACGCCCGTCAGGAATTAGACTTACGAATCGGTGCTGCTTTCACTCGGTTTCAAACTCTACGGCTACAACGCGTCTTTCCCCAGGCTCTTAGTAGTCAGCTTATTTCCTACGGATCTTGCCAATTCCCAACCTTAGGCTTTGTGGTCGAACGATTTCGAGAAGTGGACCGCTTCGTTTCTGAACCATTTTGGCGCATTGTTGTTTCTGCTGAACGGGACGGAAAATCGGTTGATTTTCAATGGAAGAGGGGACGCCTTTTTGACGAGGACTGTTGTCGTGCGTATTACGATCATCTGCTTGAAAATCGTTACGGTCAAGTTGTTGAAGTCACAAAACGTCCGAAATCCAAGTGGCGTCCTGTGGCGTTAGATACCGTCGAATTGGAAAAGCTTGCCACTCGAAAGCTTCGTATTGGCGCGAAAAAGGCCATGCAACTGGCAGAACGCCTCTACACCCAAGGCTACATATCCTACCCACGGACAGAAACCAACATGTTTCCAGGCGATATGGACTTGACCAGTCTGGTGCGGGCGCAGTTGGAGGACCGTCGATGGAGTGGTTTTGCCACACGAGTGCTGGAGCACGGACCAAATCCTCGGAACGGGAAGTCCTCTGATAAGGCCCATCCTCCGATCCACCCACTCAAGCTAGGCTCAAACCTGCAAGGCGAAGAGGCTCGCCTGTACGAATTGATCACGCGACATTTCCTCGCCTGTTTGTCAGCTGACGCCCAAGGCGCGGAAACACTGGTACGGTTATGCATCGGTAAAGCATCCATCCCATCGGCATCCGCATCCACTCCGATGATGACCACTGAGGAGGGAGAAATGTTCGAAGCCAAAGGCTTGGTTATCCTACAGCCAAACTATCTGGAAGTGTATCCGTACGATAGATGGACCGAGCGAGATATGCCGAATTTTGAACTGGGTCAGTGGGTGCTACCAACGAACATTGAGATGCTGACCGGTCAAACTTGCCCACCACCACTTCTAACCGAGGCCGATCTGATCGGTCTTATGGAACGACACGGGATCGGTACCGATGCCACACACGCGGACCACATCGAAACGATCAAACAGCGATTGTATGTGGGCATGGAGCAAGCGAAATTTCTTGTCCCTGGACAATTGGGCATGGGACTGGTTGAGGGTTACGATACAATGGGCTTGGAAATGTCGAAACCGAACCTACGTGCAGAATTGGAATCTGATCTAAAACTTATTTGCGAAGGTCGAAAGTCGAAGGATGACGTGCTGCGATATCACTTATCCAAGTACAAAAATCTGTTTCAACGTGCTGTTGCCCAAGCTGCGCAACTGGATCGGTCTCTGGCAGTTAGATTGGAGCAACCCGCTGTGGATATTTCAGGTCAGACTGGAAGTATCGGTGAACTGTCCTCGTTCTCCAGTGGTCAGTCGAATTCAGCAGGTTTGCTTACACGACCGGTGGCTAGCTGCCCGTCTTGTGGCAAAAATGTGGTTTTGCGGCAGCGTCGTTCCCCAGCTCAACAACGCCAACAAGCACTAACTGAAGTGAATACAAACCGTGCTCACGGAACGAACGACTCGTCTACGTTGACAAACGCGCATGGATCGGTGTCGTGGTTCCTCTCCTGCACCGGCTATCCACTCTGTCGATATGCGATTTGGTTTCCTGATTCCGTAACTGCGGTTCGCATTGCCTCAGATTCCGCAACATCCGAACCGCTTACGTGTGCTCGGTGCCAAACCTACGCACCGCGCGACGACCAAGTTGTAGACGGGTTTCGACAGCACCATGGACCACTGAAGCTTGCTCTTCGTCTACGGCGAAATATGCGCCTCCCCGATGGTTACGTTCAGGATGATGTATCTAAAGAGTACATCACGTGTATTTTTTGTGATGATGATCTCCGAACAAGCCTCGGTATTCGTATAACTGCTGTCCAATCCTTTGGTGGCGACCCGTCTCATCCTCCTCGGTCGTCCAATCCAGTCCCGGCCGCGTCCGCACCTAGTCCACCTCGTTCTGCAACAGGCGGTGGTGCCTATCGCCGTCCAAATCCTTCTTCTCCGGAGCCCCCTACACGTACCCAATCTCGTTCATTCTCCACCGGTCCCGTGTTCCCTGGAACGATCCCTGTTCCCCATGCATTTCCGTCACCAGCAGATTGGCCTGTTTCCTCCGGTCGGACTAACGGGACCACGGTTGATCCAGATACGGTCATGTGCAACTGTGGGCAGCAGGCGATTGTGCTTACTGTGAAGAAAGCTGGTCCCAATCAGGGCCGACTGTTCTATCGTTGTGGCGGTGGCTCAGGCAATTCATGCGATTTTTTTCAATGGAAGACTCTCAGCGGTTCGGTCGCTGGGGACGGTTCCGGGCCTATTGCATCAAGCACGCAATTTCCAACGGATTCCTCTTTCGGTGGGTTTAATCAGCCTGCATCGTCTAGCCCGTTCGGGATGAGAACTGTCCAACCGGCACGAAGTTTACCGACCGACCGGAGTGCGTCGTGGTCTTCACCCTCTTCTGGACTTGGCACATCCGGTCCCTCCGATTCCACTATCCTCTGTCGCTGTGGTGAGCCCGCAAAACTTTTGCGGGTTACCAAAGCCACAGCGAACCAAGGTCGCGAATTCTACACCTGTCCAAACAGTCGCCCAAGCGGTTCCGATGGCACTGGACCTAGCAACGGCTGCAACTTTTTCCTCTGGGCTGATAGCTCCGATGCCCGCGCTCGTGGCTCATCAGCGTCCGCCACTGATTGGTCCTCGTCCAGTCGACAACCGACCCTGGGACGTGGCGGTAGCGCAGGAAGTTCGGCTTCTCCGTTCCGCAGTGTGGATAGTGGTGCAGTTTCCCTGGGTCATGTACCCATGTGGCCTCCACCCGCATCAACCGGATTGCGTGGAACTGGTCCCGGCGGTTCGCGTCGTGCATCTTCCTCATCTCGAGGTCGAACTGGTTCGACTAGTGTGCGCCGTTGTGGCCTCTGTGGTGAACCCGGTCACATTCGCACTCGGTGTCCTCGGGCAAGTGAGCTTACGTAGACTGGTTTGTTTTCCAGACCGCTGTTCTCTGCATCCGCCGTCGTATCGTGAACATTATCTCGATCAGACCGTCTCTATTTCTACCCAGTCCATTCCCACCTCATGTACAGGCCCCGTTAAGATACGTTGTGCATCCCACCATTTTTTTCAATATTCACAGAATAAACTGTTATTATTCGAGTGCTTCAAAAAAAA	MAGNNVTMIMTSVSGHLLNYDFPASYKSWHASDPVILFDAPVVKGVIKDGEPIKETLKKEVRSCQKLIIWTDCDREGENIGVEIVSVCQEVKPNIEVMRAKFSEITPVAIRRAINQLTIPDYRVSDAVDARQELDLRIGAAFTRFQTLRLQRVFPQALSSQLISYGSCQFPTLGFVVERFREVDRFVSEPFWRIVVSAERDGKSVDFQWKRGRLFDEDCCRAYYDHLLENRYGQVVEVTKRPKSKWRPVALDTVELEKLATRKLRIGAKKAMQLAERLYTQGYISYPRTETNMFPGDMDLTSLVRAQLEDRRWSGFATRVLEHGPNPRNGKSSDKAHPPIHPLKLGSNLQGEEARLYELITRHFLACLSADAQGAETLVRLCIGKASIPSASASTPMMTTEEGEMFEAKGLVILQPNYLEVYPYDRWTERDMPNFELGQWVLPTNIEMLTGQTCPPPLLTEADLIGLMERHGIGTDATHADHIETIKQRLYVGMEQAKFLVPGQLGMGLVEGYDTMGLEMSKPNLRAELESDLKLICEGRKSKDDVLRYHLSKYKNLFQRAVAQAAQLDRSLAVRLEQPAVDISGQTGSIGELSSFSSGQSNSAGLLTRPVASCPSCGKNVVLRQRRSPAQQRQQALTEVNTNRAHGTNDSSTLTNAHGSVSWFLSCTGYPLCRYAIWFPDSVTAVRIASDSATSEPLTCARCQTYAPRDDQVVDGFRQHHGPLKLALRLRRNMRLPDGYVQDDVSKEYITCIFCDDDLRTSLGIRITAVQSFGGDPSHPPRSSNPVPAASAPSPPRSATGGGAYRRPNPSSPEPPTRTQSRSFSTGPVFPGTIPVPHAFPSPADWPVSSGRTNGTTVDPDTVMCNCGQQAIVLTVKKAGPNQGRLFYRCGGGSGNSCDFFQWKTLSGSVAGDGSGPIASSTQFPTDSSFGGFNQPASSSPFGMRTVQPARSLPTDRSASWSSPSSGLGTSGPSDSTILCRCGEPAKLLRVTKATANQGREFYTCPNSRPSGSDGTGPSNGCNFFLWADSSDARARGSSASATDWSSSSRQPTLGRGGSAGSSASPFRSVDSGAVSLGHVPMWPPPASTGLRGTGPGGSRRASSSSRGRTGSTSVRRCGLCGEPGHIRTRCPRASELT
psi_tr81213_c0_g2_i2	0.460449	OG0001706	Protein sel-1 -like protein 1 [Clonorchis sinensis]	447/731	sps_tr39564_c0_g1_i1	sps_tr87693_c0_g1_i1	smm:Smp_133270	hsa:6400|SEL1L, PRO1063, SEL1-LIKE, SEL1L1|http://www.genome.jp/dbget-bin/www_bget?hsa:6400	GO:0045746|negative regulation of Notch signaling pathway	GO:0003735|structural constituent of ribosome	GO:0016021|integral component of membrane	24.0	26.0	27.0	shared	CGTTATACCCGCGCTGTTTAAAATATTTTCGACGGTGTGCATTTACGGTGTTTTTGCCGTCGTTACCAGTTTCGGGTGTCTGTGAACAATATGTCTTGGATATATTGGTTTTCAGTATTCTTATTAGTGTCTTCAGATCTATCCACATATGTTGTCTGCACTACCGGAAAAAAGCTCGATGTTGAATCTCCAACAAATGATGCACGCAAACCTCAGACAGAGACTGCTTCTCGTATGGAGAAGGAGGATCCTTCAAAACGAAGTGAGAACGCTCATGAACCTTCCGGGGTTCCAACTGAAATGGACGAAAATCATGACCAAACAAAAACCACTCAAGAGTCGTCAAAAGTTTCCGAAGCGCATCGACTTTACGAAGAAGGTTTGAAGCTAATGGAGGAAGCCGACATGCGACCACAAGCTCGGAAGCTTGCTTTCCAACTGTTCTACGAAGCTGCCGAGCAAGGCCATTTGGCGGCCCGCCAGTGGGTCGCTTTGGGCACGCTCATGGGTTGGGGTTTTTACCAGTCGCTGCCCAGGGCGCATTCCGAATTTACCCAATTGGCTCAGGAGGGCAATCCACGTGGACAATTTGGACTTGGTTTCATGCATGCCACTGGACTGCTGGTAAATACCAGTATGCCTCATGCCTTGGTGTACCTAACATTTAGTGCTCTCGGGGGTGACGAACTCTCCGAGATGGCGATGGGCTATCGTTATTGGACGGGAATCGGGGTTCAGGAGAATTGTGAGTCTGCCTTGACTTACTACTATCGTGTGGCGAAAAAGGTGGCCAAAGAAATCTCGGATCGTGTCCAGACTGGTGGTGCCACAATGCTAGGCCCTATGATTCGTCGTGTTCGTTTATTGGACGAGGCGGACTCACATGGCGGTCTGTTTGGTTTGTTCGGTGGCAGCGGTGGTGCCGGGGCCGGGGCCGGCTCCGTAGGTGATGCTGTTTTGGGCGGGCTGGTCATGAGCGACGACCTGTTCCAATACTACCAGTTCATGGCCGACAAAAAGAACGACAGTGCTCAGGTTGGTCTCGGCCAGCTATACTACTATGGACGACATGGTGTTGAGAAGGATTACCAGAAGGCGCTCTACTATTTCTCATTGGCTGCGGAAAACGGGAACGCACTGGCCAAGGCCTATCTCGGTGAGATGTATCTCACGGGAAACGAAGTCCTGCCTGCTAATGCAGATAGAGGTATCAAGTTACTACGAGAGTCGGCGGAGGCGGATAATGCACTGGGACAGACTGGTCTCGCCATGGCCTATTTACACGGACGGGGCGGTCTGACACCGAATCCCTTGAAAGCGATGGAATTGCTCATCCGTGCCGCCGACCAGGGATGGGCGGACGCGCAACTGAATTTAGGACGTCTATTCATGGGAACACTGGGTATGAAAGCTGACTTCAAGCTGGCCCTGAAATACTTCACCCTAGCCTCACAACAGGGCAACACATTGGCCTTTTTCTATTTGGGTGAAATGCACGCGACCGGGGTCGGTGTGCTTCGTTCTTGCACCACGGCGACCGAGCTATTCAAAAATGTCGCGGAGCGCGGTCGCTGGTCCAGGTGGTTCATGTCCGCCTATTCGGCCTACCACGCACAGCGCTACGATGAGGCTTTCGTAACCTATCAACTTTTGGCTGAGCTTGGCTACGAGGTAGCCCAAAGCAATGTAGCTTTTATTCTGGAAGAAGGGAAAGTGTCTGTCGTCGACAAATCGGAACTCCACACTCGGGCCCTTACGCAGTTGCAGCGATCAGCCAGTCAAGGTTCGACTAGTTCACGCATCAAACTGGGCGATTATCATTACTACGGTTGGGGTACCGAGGTGAACTATGCAAAAGCCATTCAGCACTATCGAATCGCCTCGGAATTGCATCACAACTCGCAAGCCATGTTCAATTTGGCCTACATGCACGAACAAGGATTGGGACTGAAGCGCGATATTCATTTGGCCAAGCGCTACTATGACATGGCCGCTGAATCCTCACTGGATGCGAAAATCCCTGTGAATTTAGCCCTGGCTCGTCTCTCCATCTATTTCGGATCAGATTATCTGCGCGAATTCGGTTTTGTGAAATTTTTCCAGCGTCTGTGGTATGGCGCTTCTAGTACAGAATCAACCACGACGAAAACGACCACCCCTATGGATTCCACTACATCAGGAAAAACAACGACGACATCAACTCCGTCTTCTTCATCAACGTCTATGGAACTAGACTGGGATTACTACGCTATACCCATGATGGCCGGTTTGTTATTGGCCTTAATTTTCTACCTGTGGCATGCACGTCGGTGAATTGGCTCAATCCACCGGGTTGTATGTCAGGTGCCTTCACTCACCGCAGGCCTAATCAGTCGTGTTTGGTCACCTCGTTTCCATCTGGGATTTCATCGCTGTGTGTGCCCCGTGCTGTGATCTTGATTCATCCTTCGAGCGCTACAGAGATAGCATCTTTTGTACCTCTGTCAAGACCCCCAGCCCCAATTCGACCCTCAATCAATTTATGTACACATTCTTGATTGTATATCTACTATTCCTTGCTTTGACGACCATTTCGGTTTCCTATTTTGTCTTGGGGTCATCCCGTATCTACTTCCCTGTCATTCTCCCATCGCTACCCCATTCCGCACGTCTAATACATTTATCTGGTTGTGTTGTTCTCAAAAAAAAAAA	MSWIYWFSVFLLVSSDLSTYVVCTTGKKLDVESPTNDARKPQTETASRMEKEDPSKRSENAHEPSGVPTEMDENHDQTKTTQESSKVSEAHRLYEEGLKLMEEADMRPQARKLAFQLFYEAAEQGHLAARQWVALGTLMGWGFYQSLPRAHSEFTQLAQEGNPRGQFGLGFMHATGLLVNTSMPHALVYLTFSALGGDELSEMAMGYRYWTGIGVQENCESALTYYYRVAKKVAKEISDRVQTGGATMLGPMIRRVRLLDEADSHGGLFGLFGGSGGAGAGAGSVGDAVLGGLVMSDDLFQYYQFMADKKNDSAQVGLGQLYYYGRHGVEKDYQKALYYFSLAAENGNALAKAYLGEMYLTGNEVLPANADRGIKLLRESAEADNALGQTGLAMAYLHGRGGLTPNPLKAMELLIRAADQGWADAQLNLGRLFMGTLGMKADFKLALKYFTLASQQGNTLAFFYLGEMHATGVGVLRSCTTATELFKNVAERGRWSRWFMSAYSAYHAQRYDEAFVTYQLLAELGYEVAQSNVAFILEEGKVSVVDKSELHTRALTQLQRSASQGSTSSRIKLGDYHYYGWGTEVNYAKAIQHYRIASELHHNSQAMFNLAYMHEQGLGLKRDIHLAKRYYDMAAESSLDAKIPVNLALARLSIYFGSDYLREFGFVKFFQRLWYGASSTESTTTKTTTPMDSTTSGKTTTTSTPSSSSTSMELDWDYYAIPMMAGLLLALIFYLWHARR
psi_tr81200_c0_g1_i2	0.208252	-	-	-	sps_tr85754_c0_g3_i2	-	-	-	-	-	-	70.0	43.0	40.0	shared	GGAGCACGAATATTACCAGACAAGTGGCAACATGATATGTTTCAAGGGGGGAGAGGCAGCGCTCCTGTGACTTCGTCGAACAAGTTGCACATTTCCAACCTGGATTTTGGCGTGAGCAATGCCGATATTAATGAACTGTTTCGGGAATTTGGGACCATACGTCGAGCCACGGTACACTACGATAGAAGCGGCCGTTCTCTAGGTACGGCTGAAGTGACGTTCAGCAACCCGATGAGTGCTGTGAAGGCCCGGAATCACTACAATGGTGTTCCTCTTGACGGCCGTCCAATGGTCATTCAACTCGTGGGCGCAGGTTAGTCGCCATTGGATTGTTGGCTCCACTCGGACGATCCGGAAGTGAAGTCTTCGTGCTGCGAACACTGCTTTGGATCGTTCGTGCATCGCACGAGATGTTATTGCTTAGCACGTGCTGTTATCGCACCTGTCAGAAGTAAAATATTTGGTGGAGTTTGCCAAAACGCCCCCTACCGCTTACTAAATGCATTTCGATTATCTCGGAGCATCTCCTGATCGTCCCCACATCTGCGGAGACCTGGATCGCCGATTTCGTGGTCGTCGGCAGGAGTTGCACGTGGATGGAGTGGTTGATATCGGTCGGTGGTAGTTCCGCGTCATCCAGGGAGTTTTTCAAGTTCTGTCGCAAACGATGGACTTCGCAGTCGTGTTGGGCCAGCGCGCAGCCCCGCGGCAGGCCGCCGCTTCCCGGCTGTCCGTCGTGGTAGTGTCAGTCCCCGTCGTGGTCGGGGTCGTGGCCGTGGTCGCGATCGGCGTGCTCCGGTAACAAAGGAGGAGCTCGATGCTGAACTGGCGGCTTATAACGCTCAGCGTTCTTGAATCGTGAACGTAGGACGAGCGCATCGCATTTGAAAATTCTCGGGTGTCGATATGTGCTCACCCGATTTGTTCTTGTGTAATTTATACCCAGCCCCACATTTTTAAATGAGAATACAGTCTTCGTTCTATTTGAAAAAAAAAAAAAAAAAAA	without ORF
psi_tr81200_c0_g3_i3	0.26709	-	hypothetical protein T265_14341, partial [Opisthorchis viverrini] KER24740.1 hypothetical protein T265_14341, partial [Opisthorchis viverrini]	30/59	-	-	No hit	No hit	-	GO:0016746|transferase activity, transferring acyl groups	GO:0016021|integral component of membrane	1.0	2.0	0.0	cercaria-specific	GTCTTACTAGGCACAAATCTCGTAGCTGAAGGGTAGGGCAATAGTTTCTACCTATGGCGATAAAGGGACACCGGTAGTGCATTCTGCATACTTATTGACTTTGATATCCACTTTTTTGGCCTACTTTATGATAATCGTCTTCATTACCAACTCAGTACAAGGTTTAAACAAGTGTGCTTCAAGTGTTGGTTCGAAATTATCAGTTCATATCACTCGCGTCTGTTGCGCCTCCATAGTCCCCGTGTTCCCCGCGACATAATGGCTCATATCAAGACATTTATTGTGATTTCAGTTACTCATAGCCTTAGTGCGTTGATGATTGTGAAGCATTCTCTGGGGCCCTCATTTGACTCATCCTTTCCGTTACCTAGCGGGACATGCCTGTCGTTTACTTCATTTGTTACTTCGCAAGGCTTACATAAGCTGCTTATTCTTGATGTCGTTTTGTACTCTGTCTAGAACGGTCATGCTCACGTAGACCCCCATCCTTATCGATTCAAATGACGGGTAGCTACCCATAGTTGAAAGCCTAATTTACTTTGGTAGTCACGCGACCAAAAACGAGTGCGCGAAAGAAAAGTGAAACTAAATTGACTTACATTCGTTGGAAGAGTAGCACAACACTCCCAGCGGGAACGCTGCTTTATTTGGAGTGTTGACGGTGTGCTGCTAGGTGAGCATCCAGAAAGGTTACTTACCTCGGGATAGTATGTTTTGCAAACGGCTTCTCGCACAACCTCGATGTCACAGGTGCCATCGACCCCATTGACCGGAACGCCTTCTGGCAGTAGTGCATCTCGAGTGGTGTGCTTCAAAAGTTCGTGAACTTTCTCAAACCCCTATATTTTCACTCTTCTGCACGTGTGAGGGTCTATAATGAGCTCCTACGAATTTCAGACTAGCAGCGGTACCCGTCAAGGTTGCCCTATATCACCCTTCAACTTTGTGATGGACAGGATCTTGCAGGATGCTATTTCCAGATGTGATGGCTTTGGATTACAGCTTCACCTCGGACAATATTTCCTTGACTTTGTGTATGCAGGCGACCTTGCTAACTGTACCCAGTTACAAATTTTCTTGGATAGTTTAAGTACTTTGCTTTACAATTTGACATGCATTTTGCTCCAAACAAATGCCCAAGCCTATGCTGCAGCAGTCTTGCTTCACGGCGTAGAAACCTAGCCCATCAGGACTGAAGATCTTCGCCAGCTGTATTTGACCAGCGCTGCCTTTGGAGCCTTTCTCGCGTAAGGTGGGATCACCACATTAGTAATGCAGAAATCCGCCACCGTGTTTTCGGCTAC	MSSYEFQTSSGTRQGCPISPFNFVMDRILQDAISRCDGFGLQLHLGQYFLDFVYAGDLANCTQLQIFLDSLSTLLYNLTCILLQTNAQAYAAAVLLHGVET
psi_tr81201_c0_g1_i1	0.170898	OG0007202	SJCHGC02790 protein [Schistosoma japonicum]	91/191	sps_tr64495_c0_g1_i1	sps_tr64495_c0_g1_i1	smm:Smp_072460	hsa:10654|PMVK, HUMPMKI, PMK, PMKA, PMKASE, POROK1|http://www.genome.jp/dbget-bin/www_bget?hsa:10654	GO:0006695|cholesterol biosynthetic process	GO:0004631|phosphomevalonate kinase activity	GO:0005737|cytoplasm	16.0	14.0	16.0	shared	CGGTTCTCTGCCCTGTATATTAGTGCATGGATCTCCTATGCTTTTCAATTTGGATTTTGAAAGAAAAATTTCATTGATTCCAGTATGTGTTGTCATCTCAGGAAAAAGAAAGTGTGGTAAAGACCATACGGCAATCGCTTTATCTGACGAGTTGAGCAAGAAAAAACTGGGACATGTCGTGATGCATCTGAGTTATCCAATAAAGCAGCACTTTGCCGCGACATGTGGGTTGAACTTGAGTGAACTGTCATCCTCTGGGCCGTATAAAGAAACCTATCGCAAAGAAATGGTTCAGTGGGGTGAAAATCAAATGAAAACAGACCCATATGTATTCGCCAGAGCAGCTCTGAAACTAGCTTTGGACAATGCTCATAGTATTCCAGAAGTTGCTATTTTGGCGGACGCACGGCGACCGCACGATCTCAGTTACTTTATCGATCTCTGGGGACGCTCAAATTGTCTATTGATACGCGTTGTTGCTTCCGATACTGTTCGTAAAGAGCGTGGTTGGATCTTCACGAAAGGAATCGATGATGCGGATACTGAATGTGCTCTAGACACTTATTCCCACTGGGATTGGATCTTACAGAATGACAGTGATCATAATTCATACTACACGGAACTGAAAAATATTGTCCAAAGTATCGAAAGTCGTTGCCACTCATGATTCAAATCGATACGCACACATTCTTTTATATTTTTTAATTTTTTCCTGGATCATGCCCCACAGAAATATGACAATTTTAATTGTATTGTGTTCTGCTACATCTCACAAAAGGTAATATACGATTTATTCAACAAAAAAAAAA	XGSLPCILVHGSPMLFNLDFERKISLIPVCVVISGKRKCGKDHTAIALSDELSKKKLGHVVMHLSYPIKQHFAATCGLNLSELSSSGPYKETYRKEMVQWGENQMKTDPYVFARAALKLALDNAHSIPEVAILADARRPHDLSYFIDLWGRSNCLLIRVVASDTVRKERGWIFTKGIDDADTECALDTYSHWDWILQNDSDHNSYYTELKNIVQSIESRCHS
psi_tr81201_c1_g1_i1	0.157959	-	NADPH--cytochrome P450 reductase [Clonorchis sinensis]	101/204	-	-	smm:Smp_030760	hsa:5447|POR, CPR, CYPOR, P450R|http://www.genome.jp/dbget-bin/www_bget?hsa:5447	GO:0055114|oxidation-reduction process	GO:0003958|NADPH-hemoprotein reductase activity	GO:0005789|endoplasmic reticulum membrane	4.0	6.0	8.0	shared	CCAACTCCCACAGGTCGTTGTTTCAAGGGTCTCGTCAGTAGCTGGCTCGCTGATCTAACACCGACACGCGTGAAATCAGACGGTGACTGCACTCCCGTCCGGGTACCAATATATGTGCGATCGAGTCGGTTCCACTTGCCAAAAAGCGTAAAAATTCCGATCATCATGATCGCAGCTGGCACCGGTCTAGCACCTTTCCGTGCATTCATTCAGGACCGATGTCATCAAGTCACAGAAAAAGTGACGAGTGGTCCTATGATGCTCTTCTTCGGCTGTCGTCGCATGTCTGAGGACTATATCTATGCTAAAGAGCTGGAGGCTGTACAATCTACCGGTCTACTGAGGTTATTCGTAGCGTTTTCACGTGACGCGCACCATGGATCAAAAGTGTACGTTCAGGACAAAGTACGTGAAGTATCGAGTGAGATTTGGAAATTACTGGATCAGCTACACGCCCACGTTTATGTTTGCGGGTCCGCTAAAACAATGGCTCGTGATGTTCATAGTTGTCTCGTAGAATTGGTTGCATCTCATGGCAAGCTTCCAGTGAAGTCAGCAGAAAACTATTTGAGCCAATTGAGAACCGAAGGGAGGTATCACTTGGATGTCTGGAGTTGAAATCCGTCTCCGATATTCTGTATTTTTTGCGCACGGGTGTGTTGCAGAGAATGAGAGCAACTGTTGTTTGAAATACAGCAATCTATCTATAAAAA	PTPTGRCFKGLVSSWLADLTPTRVKSDGDCTPVRVPIYVRSSRFHLPKSVKIPIIMIAAGTGLAPFRAFIQDRCHQVTEKVTSGPMMLFFGCRRMSEDYIYAKELEAVQSTGLLRLFVAFSRDAHHGSKVYVQDKVREVSSEIWKLLDQLHAHVYVCGSAKTMARDVHSCLVELVASHGKLPVKSAENYLSQLRTEGRYHLDVWS
psi_tr81201_c1_g2_i2	0.32373	-	hypothetical protein T265_12004 [Opisthorchis viverrini] KER19106.1 hypothetical protein T265_12004 [Opisthorchis viverrini]	191/417	sps_tr31667_c0_g1_i1	sps_tr31667_c0_g1_i1	smm:Smp_030760	hsa:5447|POR, CPR, CYPOR, P450R|http://www.genome.jp/dbget-bin/www_bget?hsa:5447	GO:0055114|oxidation-reduction process	GO:0003958|NADPH-hemoprotein reductase activity	GO:0005789|endoplasmic reticulum membrane	4.0	4.0	7.0	shared	GCATGCGGCTCTGCCCTGTATATTAGTGCATGCAGTGTACAAATCTTGTCGCTTGAGTTAACTGTATTGGTTTCCGATTGGATCCTTATCTCTGTTATACTGCGACCAAGGTCGTCAAACGTGTTAGTGGTTTTTGAAAATTAAATGACCTGAGGGACATATTGTTCAACAGAAGATGCAAATCACTGTTATCGATTTGCTTTTTGGTTTCATCGTATTGCTCATAACGATATTTTACTGGATTCGTTATCTGACTCGGTCAGCTGGAAGTGGTGAATTTCTGAGTTCTTGTTCTGACAAGAAGTCTATCCCACTGGTTGACCGTATTCGCAATCACGGGTTTCATGTTGTTGTTTTTTACGGTACTCAAAGTGGAACAGCAGAGCAATTTGCCGGAGATTTGAATTGCACACTCTACAGCCATGGATTGAAGTGCGTAACGATAAATCTGATCGATTTTGATGCATTGGAATTACCCGATTTATGTTGTCTTCCGAACATCGTAACAATATTTGTGATTTCAACATACGGTGAAGGGGATCCACCCGAAGGAGCTCAGCATTTCGTTGATTGGCTCGAGCAAACGAATACGCGCCTAACGGGATTGCGTTACACGGTATTCGGACTGGGCAACAGTACGTACACGTTCTACAACGCATGTGGAAAACTGATCGATCGCAGTCTCCACAAACATGGTGCCAAACGGTTTCATGCTTTTGGAATGGGTGACGAAACAGATAACACAGAGTGCGCATTTCTCGATTGGCAGACACAACTCATCGACCATCTGTTGGCACATTTTTCCATGGATGTAAAACCTTCCGCTCAAATATGTCTCCCGAGATTATACAAAACAGTTCCTGTCAATCATTCATTTCTGAAGAAAACACGGTTGTTCATGGGCGAACCCGAAATTCTCGGTTCGTATGGTCAACAATTGCCACCGTTCAACGCATCCAATCCATTCCTGGCCCCGGTTCGCGTGAATCAAGAGTTGTACCTATCAGGGAGTCGTTCGTGCCGACATATCGAACTAGATTTGACTGGATCTAATTTAAGTTATGAAGCCGGAGATCACGTGGCTGTGCTCCCACAAAATCCAAGCTCCCTTGTTGAACGTCTAGGGGCACTGTTGTCCATTGATCTTGATCGCCCAATTGATTTTCATGCAATCGATCCTTTAAATCCGCGCCAGAAGCCCTTTCCATGCCCATGTACCTATCGTACGGCATTCACATACTACCTGGACATTACAGGCCCACCTCGGATGATGTTTTTCCGGACTGCATCGCAGTACGCCAACAATATGGAAGAAGCTGAGCGATTAATGTTGCTCGGTAATAACACACCCCAAGGAAGGGAATACTATGCTAAATGGGTAATTCAAGAACGACGTGGCGTTGTGCATGTTTTGCAAGAATTTTCCTCGCTGCGAATACCGGCAGAAGTATTATTGGAGCGCTTGGCGCGACTAAAAGTTCGCTTGTATAGCATATCATCTTCCCCAAGGGTCTATCCGCGTGGTATTCACATCACATCCTCTGTGGTCAATGAGCCAACTCCCACAGGTCGTTGTTTCAAGGGTCTCGTCAGTAGCTGGCTCGCTGATCTAACACCGACACGCGTGAAATCAGACGGTGACTGCACTCCCGTCCGGGTACCAATATATGT	MQITVIDLLFGFIVLLITIFYWIRYLTRSAGSGEFLSSCSDKKSIPLVDRIRNHGFHVVVFYGTQSGTAEQFAGDLNCTLYSHGLKCVTINLIDFDALELPDLCCLPNIVTIFVISTYGEGDPPEGAQHFVDWLEQTNTRLTGLRYTVFGLGNSTYTFYNACGKLIDRSLHKHGAKRFHAFGMGDETDNTECAFLDWQTQLIDHLLAHFSMDVKPSAQICLPRLYKTVPVNHSFLKKTRLFMGEPEILGSYGQQLPPFNASNPFLAPVRVNQELYLSGSRSCRHIELDLTGSNLSYEAGDHVAVLPQNPSSLVERLGALLSIDLDRPIDFHAIDPLNPRQKPFPCPCTYRTAFTYYLDITGPPRMMFFRTASQYANNMEEAERLMLLGNNTPQGREYYAKWVIQERRGVVHVLQEFSSLRIPAEVLLERLARLKVRLYSISSSPRVYPRGIHITSSVVNEPTPTGRCFKGLVSSWLADLTPTRVKSDGDCTPVRVPIYV
psi_tr81292_c1_g1_i1	0.481201	-	Calcium-dependent protein kinase C [Clonorchis sinensis]	516/684	sps_tr86450_c0_g3_i1	sps_tr86450_c0_g3_i1	smm:Smp_176360	hsa:5579|PRKCB, PKC-beta, PKCB, PRKCB1, PRKCB2|http://www.genome.jp/dbget-bin/www_bget?hsa:5579	GO:0006468|protein phosphorylation	GO:0004697|protein kinase C activity	GO:0016021|integral component of membrane	4.0	4.0	1.0	shared	AAGCTAAGTGCATCATGTATATGAGCTACTCTTACTTTTCACAATTTTGATCTCAAGGTCATCTCGGGATGACCATGGATGGAGAAAGTAATCGCCCTTTAACGGGAGACGTTGTGAATGCATTCGAAAGGCGAGGTGCCTTACGCCAGAAAAATGTCACAGAAGTTAATGGTCATAAGTTTGTCGCAAAGTTCTTCAAACAATTCACATTTTGTGGTCATTGCAAAGATTTTATTTGGGGTCTTGGGAAACAAGGAGTTCAGTGTAAAGTCTGCTGTTTTGCTGTGCACAAGAGATGCTATCAACTGGTAGCCTTCAAGTGCCCAGGTGCCGATCTTGGCCCCCAGGGTGATTCCAAAAGATGCCACAAATTCTTCACTCACACTTTCTCAAGTCCTACATTTTGTGATCACTGTGGATCTTTGCTATATGGCATAGTCCAACAGGGACTTAAATGTCAAAGTTGTGACATGAATGTCCACAAGCGGTGTGAAACGAATGTTCCATGGCTTTGTGGTGTGGATCATACTGAACGCCGAGGAAGAATAAATCTGAAAATTACGTATCATTCATCGATGCTACATGTTGAAGTCAAAGAAGCAAAGAATCTCATTCCCATGGATCCAAGTGGCTCTTCCGATCCGTACGTCAAGGTGAAACTTGGCCCACAAGACAATCTTAATCGAAAGTTTAAAACAAAAATAATGAAATCCAGTTTGAACCCAGTGTGGGATGAGTCTTTTAAAATACCCATTCAAGCTCAAGATGAATCGAAACGATTGTATTTCGAAATGTGGGACTGGGATCGTGCTTCACGTGACGATTTCATGGGTGCCCTGTCATTTGGTGTAACTGAATTGATGAATAAACCAGTCGAAGGTTGGTTCAAACTGCTCAGTCAGGAAGAGGGCGAATTCTATTCCATTCCGTGTCTGTCCGATAACAATCAACCCTCCTTTGCTCAAATGGCATCGCAATACGAGGCTAATGAGTACAATACGTCGACCGACGATGAGAATGGTCAACTCTCGAAAGAAAACCAGGATGGAACATCGAAAATCCGCGACGTGGTTCGCGCATCCGATTTCAAATTTATCAAGCTGATCGGCAAAGGAAGCTTTGGTAAAGTTTTGCTAGCCGAACGCAAAGATACCGATGAAGTGTACGCTGTAAAAATTCTGAAAAAAGACGTGATACTCCAGGATGACGACGTCGAATGCACTATGATTGAAAAACGCGTGTTGGCCTTGCAACGAAAACCACCATTCCTGGTCCAACTGCATTCCTGTTTTCAAACAATGGATCGCCTGTACTTTGTCATGGAATTTGTCAGCGGCGGTGACCTAATGTACCGGATCCAGAAAGAGGGCAAATTCAAAGAACCGGTCGCCTGTTTTTATGCCGCGGAAGTTGCAATCGGTCTGTTTTTCTTGCACGATAAAGGAATCATCTACCGAGACTTGAAGCTCGACAACATATTACTGGACGCCGAAGGCCATGTGAAAATTGCCGATTTCGGCATGTGCAAAGACGGTATTGTGGGCGATGTGACAACTCGAACGTTCTGTGGTACGCCGGACTACATTGCTCCAGAGATTCTGAAGTATGAACCCTACGGTAAATCGGTCGACTGGTGGTCATACGGCGTTTTGCTCTACGAAATGTTGGCAGGCCAGCCACCGTTTGAAGGCGAGGATGAGGAGGATTTACTGTCCAACATTTTACAACACAGCGTTTCCTATCCGAAAAGTATGTCACGCGAGGCTACAGCCATATGCAAAGGACTGTTATCGAAAAATCCGGAAACTCGGCTTGGATGTGGCCCAAATGGGAAAAGCGAAGTGCGAGAGCATGTGTTCTTTTGTCGATTGGACTGGGACAAAATTGAGCGGCGTCTGGTTCAACCACCGTTCCGCCCGAAAGTGCAATCACCTAGAGATGTGAGCAATTTTGACGCGGATTTCACCAAAGATGCTCCAGAACTATCTCCAACGGACAAACTGTTCATCATGAACTTGACACAGACCGAATTCTCCGGATTCTCGTTCGTCAACCCGGAATTTGTGGTTGAAGTGTGATCGTGTGCGCTGTCAGTCAATGTGAAGGTTCCATATACATTCCTCTTCCGATTTCACGACACGAGAGCATAATTCCGCGATTAGCGCCGAGTCCTACGTCTCATTGGTCCCGTAGAATGATCAAGTTGCCTGCCCGCTCTCCAAAGACGGCGACCAGATGATTAAACATACACTCATACGCTTGCACGCAGCCCGATGTATATAGTTAGTCCCGTATCCCGTCCACCTGTCCAAACTCCTCCCAAACTTTTGTCACCAACGATTGACTTATCTGAATGAAGGGAACTGTCTATCCATCTATCTATTTATCTATCTGTGTGTCCATACGTTCATCTGTATGCATACCCTTAGCCCCGTTTTTTGATGCTTCCATGTGTCTCCAATTACGCACACCATTCCTGTTGTTGCATGATTCTCCGTTCAGCTTGCACAGCACGCTTCTCTCCGTTTGTCTGACGAGATGAATGTAACAAGAGTGCCCTCCCCCTCTATACAACAGTGCGTAGCTTGGTTCACCAAAAATCGAGATACGCAGTCTGTTTATCGGCAACAACTTGCCCTGTTTTTGATCACTGTTCTTAATTCGGTATCGACCACTGGACAAATAGAGTTCCTGGCTTTTCAGCCACTCACATTGACACGTCGCACACTCGCTTCGCGTCTACCTTGTTAATACGTCTGTTTGTCTCTCTATCTTTCTGTTTTTGTATGTCTGTCTATTCGTCCCTGTATCCATCAATCTGTTCGATAATCCGTCCGTCCATCCATCCATCCGTTTCTCGGTCTGCGCGCCTGTTATTGAACCGCACTATAGTTCTAGGCGTCTGTGCCCTATCTGGACATGGTAAACCCGATATCCCCACTGCTCCGTTGTAACTGTTGCTGAAACAAAGAGGCACGCGCTCGAGGTGGTGTACTTCATCGAAGGTTATGAAGATTTCATGCATAATATACACGAGGAACGGT	MTMDGESNRPLTGDVVNAFERRGALRQKNVTEVNGHKFVAKFFKQFTFCGHCKDFIWGLGKQGVQCKVCCFAVHKRCYQLVAFKCPGADLGPQGDSKRCHKFFTHTFSSPTFCDHCGSLLYGIVQQGLKCQSCDMNVHKRCETNVPWLCGVDHTERRGRINLKITYHSSMLHVEVKEAKNLIPMDPSGSSDPYVKVKLGPQDNLNRKFKTKIMKSSLNPVWDESFKIPIQAQDESKRLYFEMWDWDRASRDDFMGALSFGVTELMNKPVEGWFKLLSQEEGEFYSIPCLSDNNQPSFAQMASQYEANEYNTSTDDENGQLSKENQDGTSKIRDVVRASDFKFIKLIGKGSFGKVLLAERKDTDEVYAVKILKKDVILQDDDVECTMIEKRVLALQRKPPFLVQLHSCFQTMDRLYFVMEFVSGGDLMYRIQKEGKFKEPVACFYAAEVAIGLFFLHDKGIIYRDLKLDNILLDAEGHVKIADFGMCKDGIVGDVTTRTFCGTPDYIAPEILKYEPYGKSVDWWSYGVLLYEMLAGQPPFEGEDEEDLLSNILQHSVSYPKSMSREATAICKGLLSKNPETRLGCGPNGKSEVREHVFFCRLDWDKIERRLVQPPFRPKVQSPRDVSNFDADFTKDAPELSPTDKLFIMNLTQTEFSGFSFVNPEFVVEV
psi_tr81207_c0_g1_i1	0.144531	-	Protein tilB -like protein [Clonorchis sinensis]	86/173	-	-	smm:Smp_120380	hsa:23639|LRRC6, CILD19, LRTP, TSLRP|http://www.genome.jp/dbget-bin/www_bget?hsa:23639	GO:0060287|epithelial cilium movement involved in determination of left/right asymmetry	GO:0005515|protein binding	GO:0005929|cilium	1.0	0.0	3.0	marita-specific	GAAGCCCAGTATTTGCTGGACGTGGCAGTTTATCGTCATATGGACACATCGCTGTTAGATTGCGACGTACAAACCAACTATATCCGAGTCACAATACGTGGAAAGATCCTGCAGCTCGCTCTGCCTGAGGAAGTACAGCCGGACAAATCTAGCGCCAAACGTTCCCAGACGACCGGTCATCTTCTGATTACCATGCCTAAATGCAATCAAGAAGTCCATCCGAATGCTGTGAGTGCCACGAAAATTTCGAAGACATCAACCAGAAAATCCTCGTCCCAAGACAATGCGCAAAGGACAAAACCAGATCAGCATCAATCCGATCAGTCAAAAACCCTATTGGACTTGGAAACAAAGCAAAACATAGAGGAACCGGAGTGGAAACGCATCGTCTCGCAAGAAACGAAAACACACACAACCCCGAAGCAACAAAAACGCGTCGAACTTTCTGAACGGGCGAACAGTCCGGGGTTTGTTGACTGTCCCGACGTTCCACCACTTATTTGATCTGGCTCTGCGTATGTTAACATCCAAACAAACGCAACTATCGATTGTACATTGCACCTCAGTAAATCATCGTTCTGAACCAGTGATCGTTTTGATTCATTTCGTGATACATATGTCTACAGATCTACTCCATCCCCTAGCGGCGATGTTCCAATG	EAQYLLDVAVYRHMDTSLLDCDVQTNYIRVTIRGKILQLALPEEVQPDKSSAKRSQTTGHLLITMPKCNQEVHPNAVSATKISKTSTRKSSSQDNAQRTKPDQHQSDQSKTLLDLETKQNIEEPEWKRIVSQETKTHTTPKQQKRVELSERANSPGFVDCPDVPPLI
psi_tr81207_c0_g2_i2	0.211182	-	Protein tilB -like protein [Clonorchis sinensis]	247/322	sps_tr88668_c1_g1_i1	sps_tr88668_c1_g1_i1	smm:Smp_120380	hsa:23639|LRRC6, CILD19, LRTP, TSLRP|http://www.genome.jp/dbget-bin/www_bget?hsa:23639	GO:0044458|motile cilium assembly	GO:0005515|protein binding	GO:0005929|cilium	1.0	1.0	5.0	marita-specific	GGTTCTCTGCCCTGTATATTAGTGCATGATCGAAAAGATTTCACAATTTTCTTGGTTAACCACATAAAAACAGTCAATGGTCCGAGTAACGGAGGATCTTATTCGAAAACGAGCGGAGCATAATGAGGGAGAAATATTTTCCTTGGAAGAACTGTCTTTGCATCAGCAAAACTTGGAGAGGATCGAATATATCGATAAATGGTGCCGTGAATTGAAGATCCTTTACCTTCAAAATAACTTGATCCCCCGGATAGAGAACGTTTCACGATTAAAAAACCTGGAATATCTTAATTTGGCTTTGAATAATATTGAAAAGATAGAGAATCTTGAAGGCTGTGAATCATTAAAGAAGCTAGATTTGACTGTGAATTTTATTGGAGAGGTAACAAGTGTTGAAAGCTTGTGTGGACTGTACTCTCTGGAAGATCTTTATCTTACGGGAAATCCATGCACCGAATATCCACACTACAGAGAATTTGTTATCGCAACCCTTCCACAATTACAGAAGCTGGACGGTGTGGATATAACGAAATCTGAAAGAATATTGGCGCTACAAATGTTGGAACGCATTCGGCCGATCATGCTAGCGAAGCAACGTGAGCACGCCGAACGAAGGATCGAAGAGAAACGGGAGGCCGAGAAACGTCGCCAGATGCATCAAGAGAAGATTGCGGCTAGTAATGGAGATATTGACCCTGTTGTGAGCGAGTTCTGGAAAGAAAAGGTTCCTTTCACACCCGAATCGCGCATCGAAACGCACGAATACATGGAACTTCAAGAGAAAGCCAAGAATAAGATATCCAATCAGAATGAACTGATGCCTAAACGACCAGTGCTTCGATTGTTCGCAGATGATGGTAGACCGTTCAACATAAACGAACCCAAGATTGAATTCAATCTAACGGAACAAGACGTTGATGGTGAAGCCCAGTATTTGCTGGACGTGGCAGTTTATCGTCATATGGACACATCGCTGTTAGATTGCGACGTACAAACCAACTATATCCGAGTCACAATACGTGGAAAGATCCTGCAGCT	MVRVTEDLIRKRAEHNEGEIFSLEELSLHQQNLERIEYIDKWCRELKILYLQNNLIPRIENVSRLKNLEYLNLALNNIEKIENLEGCESLKKLDLTVNFIGEVTSVESLCGLYSLEDLYLTGNPCTEYPHYREFVIATLPQLQKLDGVDITKSERILALQMLERIRPIMLAKQREHAERRIEEKREAEKRRQMHQEKIAASNGDIDPVVSEFWKEKVPFTPESRIETHEYMELQEKAKNKISNQNELMPKRPVLRLFADDGRPFNINEPKIEFNLTEQDVDGEAQYLLDVAVYRHMDTSLLDCDVQTNYIRVTIRGKILQL
psi_tr81256_c0_g1_i1	0.140381	-	hypothetical protein D915_04455, partial [Fasciola hepatica]	132/189	-	-	smm:Smp_157710	hsa:5238|PGM3, AGM1, IMD23, PAGM, PGM_3|http://www.genome.jp/dbget-bin/www_bget?hsa:5238	GO:0006048|UDP-N-acetylglucosamine biosynthetic process	GO:0004610|phosphoacetylglucosamine mutase activity	GO:0055044|symplast	10.0	14.0	30.0	marita-specific	GACTGCCCTGTTCGTCTGAATCTTCACAACACACAAACAACGGTGCCGGATTTGCTAAACAAGAACTGCGGGGCAGATTTCGTTAAGCTCACATCCAAGGCCCCCAACATACACGACGCGGATGCGGATCTGTCACTTCTCGGTCCCGGTAACCGTTGGGCCTCAATCGACGGGGACGCGGATCGCCTCATATATTTCTACCGCCCGGAGGAGGAGGAGGAGGGGACTACCGCAGCGGGCGATGTGCCTCGTATTGCACTTCTCGACGGTGATCGAATCGCCTCGCTGTTCGCCACACTGATAATCAAACTGTTGCCCGCCACGCACGAGCTCACAGTCGGGGTGGTTCAAACCGCCTACGCGAATGCCGCATCGACCAACTATCTGGAACAAAAGTTGTCCGTCCCGGTGGTTTGTGTACCGACTGGCGTGAAACATTTGCACCGTGCTGCGCATCGATTCGATTTCGGCATCTACTTCGAGGCTAACGGACACGGTACTGTGCTGTTCTCCACCGCGGCCCACGGTCATATCCACTCGCTGGCCCCGGATCATCCCTTGGCCGTGTTCGCCAGCCTGACCAACACCACGATTGGGGACGCCATCACCGATACCCTGATGGTCGAGTACGCTTTGGCTTGTCTCGGCTGGTCCAT	DCPVRLNLHNTQTTVPDLLNKNCGADFVKLTSKAPNIHDADADLSLLGPGNRWASIDGDADRLIYFYRPEEEEEGTTAAGDVPRIALLDGDRIASLFATLIIKLLPATHELTVGVVQTAYANAASTNYLEQKLSVPVVCVPTGVKHLHRAAHRFDFGIYFEANGHGTVLFSTAAHGHIHSLAPDHPLAVFASLTNTTIGDAITDTLMVEYALACLGWSX
psi_tr81256_c0_g2_i1	0.179932	-	Phosphoacetylglucosamine mutase [Clonorchis sinensis]	123/188	sps_tr13435_c0_g1_i1	-	smm:Smp_157710	hsa:5238|PGM3, AGM1, IMD23, PAGM, PGM_3|http://www.genome.jp/dbget-bin/www_bget?hsa:5238	GO:0006048|UDP-N-acetylglucosamine biosynthetic process	GO:0004610|phosphoacetylglucosamine mutase activity	GO:0055044|symplast	12.0	14.0	30.0	marita-specific	TGCACCGTGCTGCGCATCGATTCGATTTCGGCATCTACTTCGAGGCTAACGGACACGGTACTGTGCTGTTCTCCACCGCGGCCCACGGTCATATTCACTCGCTGGCCCCGGATCATCCGTTGGCCGTGTTCGCCAGCCTGACCAACACCACGATTGGGGACGCCATCACCGATACCCTGATGGTCGAGTACGCTTTGGCTTGTCTCGGCTGGTCCATCTCCGATTGGTCGGCTATGTATACGGATCTGGCGTCGCGTCAACTCAAAGTCTCGTTGCTGCGGCCCCAAAATATCCAGACAATCGATGCGGAACGTCGGATTTCACATCCACCGGAGTTGCAGACGGCCATTGATGAACTGGTTCGGTCAGTACAGCAAGCCACCAAATCACCTGGCTCCTCACGCGCCTTTGTACGACCCTCGGGTACAGAGAATATGGCCCGGGTTTACGCGGAATCGGTGACTCAACCACTGGCTGATTGGCTGGCAACCAAAGTAGCCATTCTCACCCATAAAATGGCTGGCGGAATCGGAGAACCGCTGACCGATCCGGGCCCGATGCCGTTATCTTGATTGTGATAAATGATCGACCGCTCGTGGTGCTTCGCTGGGCGCCGATTCTGTCTCACTTTTGTTCACTTTATTGAAGCCGGTCCTTCCACAGTGATAGCGTCTTATTTCTTGATTTTTGTACGGTCTTCCATTTTGGTGTCAATCAATGAATCAATGAATCAGAAAATAAATAATCAATGAACCAGTCATCCACGTCTTGTCCTGCTATTGACTATATCTCAAGGTGTTTTCATTCTCAGAAATACAACGACTAACAGTTGAAAAAAAAAAAAAA	XHRAAHRFDFGIYFEANGHGTVLFSTAAHGHIHSLAPDHPLAVFASLTNTTIGDAITDTLMVEYALACLGWSISDWSAMYTDLASRQLKVSLLRPQNIQTIDAERRISHPPELQTAIDELVRSVQQATKSPGSSRAFVRPSGTENMARVYAESVTQPLADWLATKVAILTHKMAGGIGEPLTDPGPMPLS
psi_tr81256_c0_g3_i1	0.191162	-	Phosphoacetylglucosamine mutase [Clonorchis sinensis]	150/286	sps_tr8297_c0_g1_i1	sps_tr81714_c0_g1_i1	smm:Smp_157710	hsa:5238|PGM3, AGM1, IMD23, PAGM, PGM_3|http://www.genome.jp/dbget-bin/www_bget?hsa:5238	GO:0006048|UDP-N-acetylglucosamine biosynthetic process	GO:0004610|phosphoacetylglucosamine mutase activity	GO:0055044|symplast	20.0	23.0	36.0	shared	CGGTTCTCTGCCCTGTATATTAGTGCATGATAGATACCCAACGTTATCTCAACTAGTAATGGCCACTGCAAGCATTCGAAGCGCTGTTGCTACCGCACTGAAGGAATATAAGCCATCGAGTAGCTTGAGTTACGGCACAGCTGGGTTTCGGTGTTTAGCTTCAAAGCTCCCGGGTGTTGCATTTCGAGTTGGTGTTCTCGCCGCCCTTCGATCTTTGATCAAGGATCGTTTTGTTGGTGTTATGATCACAGCATCCCATAATCCAGCATGCGATAACGGAATGAAATTCATCGATCCTGATGGTGGCATGTTGGAGACGTCCTGGGAACCGGTGGTTATGGAATTTATGCGGTGTTCCGAGTCGGATGGTGCAAATTGGATTGCCGAACATTTGCGTCAAATCGATGAAAAATCAACTCCTCGCGTACTCCTGGGGTTTGATACTCGGGAAAGTTCTCCGCAACTGGCTTCCGAAGTGAAACTGGGCGTGGAAACGATGCAGGGATTATGTCTGTGTCTAGACTTGGTCACGACACCCGAACTACATTATGCAGTCTATTATATGAACGAACAACTTGAGCAAGGCCATCATCCGGAGATCCCAAATCTTGATGAGATCTACATTCGTCGATTTGCCGAACGGTTTCACCGTGGATTGAAAACGCTCCCTTCTTCGTCGGTCAAATCTGCGCTACCCGTCACACTGAATATTGACTGCGCGAATGGGATTGGCGGCGTGATTTTGAATCGGTTTGTGCATGAATTCACGAAGTTGGACTGCCCTGTTCGTCTGAATCTTCACAACACACAAACAACGGTGCCGGATTTGCTAAACAAGAACTGCGGGGCAGATTTCGTTAAGCTCACATCCAAGGCCCCCAACATACACGA	MATASIRSAVATALKEYKPSSSLSYGTAGFRCLASKLPGVAFRVGVLAALRSLIKDRFVGVMITASHNPACDNGMKFIDPDGGMLETSWEPVVMEFMRCSESDGANWIAEHLRQIDEKSTPRVLLGFDTRESSPQLASEVKLGVETMQGLCLCLDLVTTPELHYAVYYMNEQLEQGHHPEIPNLDEIYIRRFAERFHRGLKTLPSSSVKSALPVTLNIDCANGIGGVILNRFVHEFTKLDCPVRLNLHNTQTTVPDLLNKNCGADFVKLTSKAPNIHX
psi_tr81212_c0_g2_i1	0.095703	-	N-acetyllactosaminide 3-alpha-galactosyltransferase [Fasciola hepatica]	57/142	-	-	smm:Smp_151220	No hit	GO:0006486|protein glycosylation	GO:0008378|galactosyltransferase activity	GO:0005794|Golgi apparatus	0.0	4.0	0.0	cercaria-specific	TCTTATCGATCCCAGTGTGCAGAACTATCATCTCTATCCGCTTTCGATCGATGTGGAAGACACTGTGAGGGCTATTCGTGCCGGAAAGCCAGTCAAACACCATCCAATCTACGATCCATCATGGCCAGTGCTCAAGAGGCCCAAAGCGTTTTGCCAACCTGAAACAGAGAACCCTGTTCCAGCCGATTTGATTGTAGTCATCAAGTCATGCGTCCGTTGTGAGGAACAACGAATGAAAGCTCGAAACACCTACATGCAACCGCATTTGTGGCGTAATTTCAGCATTCATTTTGCATTCGCAACTGGCATTCCACAGGCAAACTTCACTGGTGAATTTCATTTTGATGGGATGGTCATCCAACATAGCAGTCACGGCAACGAGAAACGAGATTATGCTGATCAACTCCTAAGGCTGATGAATGAATCATCGC	XLIDPSVQNYHLYPLSIDVEDTVRAIRAGKPVKHHPIYDPSWPVLKRPKAFCQPETENPVPADLIVVIKSCVRCEEQRMKARNTYMQPHLWRNFSIHFAFATGIPQANFTGEFHFDGMVIQHSSHGNEKRDYADQLLRLMNESSX
psi_tr81212_c0_g2_i2	0.270996	-	N-acetyllactosaminide 3-alpha-galactosyltransferase [Fasciola hepatica]	153/359	-	sps_tr82334_c0_g1_i1	smm:Smp_151210	hsa:10317|B3GALT5, B3GalT-V, B3GalTx, B3T5, GLCT5, beta-1,3-GalTase_5, beta-3-Gx-T5, beta3Gal-T5|http://www.genome.jp/dbget-bin/www_bget?hsa:10317	GO:0006486|protein glycosylation	GO:0008378|galactosyltransferase activity	GO:0005794|Golgi apparatus	0.0	4.0	2.0	cercaria-specific	ATTTAGCCCTGCGACCTTGTGTTGATAGTTCCGCGTATAATAACCCGGCATCTTGGTACGAGCGCTACTACCAATTATTAACAATTTTGAAGACGCAGACCGTGGCTGGTTCAGCGGTCCAGCGTGCAGTTCAAATTGAGCAAGAGCTTCGTATCGACCCCAGTTCGCACAACTATCATCTTTATCCACTTTCGATCGATGTGGAAGAAACCGTACGGGCTATTCGTGCCGGAAGACCGGTCAAACACCATCCAATCTACGATCCATCATGGCCAGTGCTCAGGAGGCCCAAAGCGTTTTGCCAACCTGAAACAGAGAACCCTGTTCCAGCCGATTTGATTGTAGTCATCAAGTCATGCGTCCGTTGTGAGGAGCAACGAATGAAAGCTCGAAACACCTACATGCAACCGCATTTGTGGCGTAATTTCAGCATTCATTTTGCATTCGCAACTGGCATTCCACAGGCAAACTTCACTGGTGAATTTCATTTCGATGGGATGGTCATCCAACATAGCAGTCATGGCAACGAGCAACGAAACGTTGCTGATCAACTCCAAAGGCTGATGAATGAATCATCACAGTACGGTGATTTACTGATTGGTGAATTCGCTGATCACTATTTCTCGCTCACAACCAAACAAATTTTTATCCAGCGATGGATTTCGGCATTTTGTAATCGCGAATCGAAACTATTCCTATTTCTGGATCACGACTTTGCGGTTGTTCCGACAAACCTGATCCGTTTCGTACGTAGTCTTCCAGCCGCTATACAACCGCAGGTCAGTGCAGGAATACTTCGTCAAAATCAAGGAGTTCCGCGCCAAGAGGCAGATGAAGATCCCAACAGATGGAGCATATCTGAGAGTGAATTCCCTTGGGATAGCTATGCACCTTATTATGCCGGTCATGCTTACGTTCTCGGATTGGAGGCTGTGACCAATATGGCGGTTGCAGGAGCTTTCATACAACCGTTGCGTATCGAAGATGCACATATGGGAACGGTGCGGTACAAACTTCACATACCGACTATTGGATTACGACATTTTGTGCATAGAGCTCCTACAGCCATGGAGTTGGAAAATGTTACCTGCGTGAACCAGTATGATACAGACAACCTAATGGATTGGTCAACAGGCCGCATAAAAAGGCACCATTTCCTCATGGCAATGAGGTCGCGAATATTTCATTTATGGTAACTCTTCGAATGTGAATCCACAATGTATTCATTCTCTTGACCATGACTGTCACCGAACGTCTTCAAAAAAATTTTATACTGTTTTTTCTGCTCTATTTTTAGCTACGGTTGTCTTGTTTACCTTTGCATTACTGTGGAAATTTGATTTCGTGTCTACCAAATGGAATAATTTTTTAA	XLALRPCVDSSAYNNPASWYERYYQLLTILKTQTVAGSAVQRAVQIEQELRIDPSSHNYHLYPLSIDVEETVRAIRAGRPVKHHPIYDPSWPVLRRPKAFCQPETENPVPADLIVVIKSCVRCEEQRMKARNTYMQPHLWRNFSIHFAFATGIPQANFTGEFHFDGMVIQHSSHGNEQRNVADQLQRLMNESSQYGDLLIGEFADHYFSLTTKQIFIQRWISAFCNRESKLFLFLDHDFAVVPTNLIRFVRSLPAAIQPQVSAGILRQNQGVPRQEADEDPNRWSISESEFPWDSYAPYYAGHAYVLGLEAVTNMAVAGAFIQPLRIEDAHMGTVRYKLHIPTIGLRHFVHRAPTAMELENVTCVNQYDTDNLMDW
psi_tr81211_c1_g3_i1	0.502197	-	hypothetical protein T265_02778 [Opisthorchis viverrini] KER30843.1 hypothetical protein T265_02778 [Opisthorchis viverrini]	198/567	-	-	smm:Smp_088610	No hit	GO:0034314|Arp2/3 complex-mediated actin nucleation	GO:0008234|cysteine-type peptidase activity	GO:0005885|Arp2/3 protein complex	2.0	2.0	3.0	shared	GAACCTGAATTTTGATGCTGCGCTACACCGTCTACGTGGCTTGTCGTTTCATGTTTATAAACTAGAGTGCTCAATTTTACCCAGACGTGAGAACATCTGTGCGCTCCTCGTAATCAAAGGGATTGCAAAATGATATATGCAAAGTTGGGCGAACGTAAACATGATCTACCCTGTTGGTGCGCCCATTAGGCTGGGTATATGATTTTCATTCTCATATATAATTATTAATTGAATCTTCATTGTCCTCTTGATCTATTTATGAATTCATTTTTATATATATTATCACTTGTGCAATTTGTTTTAATCGTTCATTTAAACATGGAGCCACCGTCACCAATCTGTGCTATGATTAATCGGTTACAAGGAGCAGCATGTTTGGAGTATTTACAAGACAATGGATTATTATCCAGGAGGCGTACCTGTACCTGCGGACATCATATGAACATGCAGGAGCTAGCCAGCTCCACAGATGGCTATATATTTAGATGCACATCATGTAAATCCAAGACATCTATTCGTACTGGTACATTTTTCGCCAACTCTCGTTTGCGTCTGTCCAGTTTGATGCAATTAACTTTCCTTTTCGTATCGGAGATGCCTGTTACCAATGTCGGAGCACATACAGGGAACATCTAGATGAGGTACAATACCGGTTGTGGTACAACTTCAGAAGCGACACTCCTTACGAAAATTTTTCTGTTTTTTTGGGTCACTTACGTGAACAATATCCTTTATAATTAGATTACATTCGTTCATATCTTTTCAAATCTATTTTTGATACATTTTCCTTCCGTATCATTCGTTTTCTTTTTTAATTCCAGCAAATTTGTTTGTTATTTGTTAATAATAGGCAGTGACTACTTATGAGTAGTCTAGAAAGCCATCAGTAAAAACCTACTTTGGGGGGGAGATCATCTTTACGTTTGCCTAAGTTCGTTCCCTTTTCAGTTTCAACTATTCTGTTGTAATATGAAGCGTCGTGGCACATGCACTCCGGGTTTCTCACGTACCGCTAAGTGGAAACATGCTCGTGAAGAAGGTGATGATGTAATGCGATCTTGGAATCAATTCCTGGAAAGTTTGAACGTAGACCTTGATGAACAGGATGTAGTAACTGAAAATCCTTTGGGACCGCCAGTACTAACCACTGAATTAGAATCGTTCACCGAAAAAGTGTTGGAGCATCATGAATCATCCATTGCTTCAATCGAACCTGATAGGTACTGTAATTGATTGATATTTCGAAGATTGGTTCAGTCCTTCTGGTACTAAGGTTGTAAATGAAACCGTTCAACTGGAATCATTCACTAACGAAATGGCAGATGTTTTTCGCCATCTTGGAACAGTTCAAGCAAACATGAAAGATGTTCAATCAATGACAGTAAGATCGGCTGTTGATGGCGCGTGCTCTCAAACAGACCAGTTTCCCTATTTCGCCGCTGCTCGGAGATATGCTATCAAGGCCAGATTATCGTTGGTATCTATACGATATTTCTTGAATGAATTCAGACCGCTACTCAGTGGCCTGCCCAGCGACCCTAGAACACTTTTGGCGACTCCAAAGACTACCAAAAAGAAGAACGTTGGTGACGGAACGTATATACATCTTGGTATTGAAAACAGCATTAATCGCTTGGATCAATCTGCAGATGTGTACAATGCTGAAGTGATGAACCTACAATTGCACATAGATGGTTTATCTGTCTTTCGTGGGTCATCGCAACAGGTGTGGCCTATATTGGGTCGTCTGGTCAGACCAAACAGTCCGGTATTCGTCATTGGTCTATACTCCGGGATGTGCAAGCCCAGAGATGTCAAGACATATCTGGAAGATGTGATATCGGAGTTGGACGTATTAATTCGTATGGGATACCGCAACCCAATATCTGGGAAGATGCAGCTAGTGAGACTTGACAGCGTTATAGCAGACGCTCCCGCAAAAGCCTTGATTAAGCAAATCAAACAGCACAGTGGATATTATAGCTGCCCTCGGTGTACACAGAAAGGTCACAGCTCGAAAAGACGCTTAGCGTTTCTGCCAATCGGCGGTCGTTTACGCACTGATTCTGACTTTCGTTCGTGTCTCCAAGAAGAACACCACATTGGTGTTTCACCTTTTGAACAACTTCCGATTGACATGATAGCTGCATTTTCAATGGATTATATGCACTGTTTGTGTCTGGGATTGACCAAGCGGTTGATATCAAATTGGCGTAGATCCTCTAATAATGGACGAGCTCCCGTCAGTTATCCACTGTGGCAGGTGATTGACCGTCGACTAACGGAAATACACAATTACCTAACATGTGATTTTCCAAGGAAATGCCGTCCAATCAGTGAGGTGGAATATTGGAAGGCCACAGAATGCAGACAATTCCTGTTGTACCTTGGAACAGTCGTGCTTCGGGACGTATTACCGGAGGAAATGTACTTGAATTTCCTTGATTTTTCGGTGATAACATACGTCATGTGTTGCGAGAAGTTCCATGGGTATTACTTGGACTACTTCGAAAAGCAGGCACCAAAAGTGATCGAACACTTCATTCGCCTATATGGTGAATCCGAAGCTGTTTATAACGTCCATACATGGGCGCATCTGTTTCAAGATGTGCGCATTCACGGTGTGCTGGACAAATTTTCTGCATTCCCGTTCGAAAATTACATGCAGACTATTCGTGGATGTGTCAGTTCGCGATATTTGGTAGCGGAGCAAATATATCGCAGAATTTTGGAACGGACGCAGAAGTTATCATCGACGGAGACAGTGGGATTCAGAGATGATACACTTGCATTCAGTGCTCGTCGTTTGGGTAGAAGGAATGAGCACCGAATACTGCATGGCACTCTTTATTCCGCCTCAGCTCCTGATAACTGCGTTTTGATCAGGCTGCAACCGCGAATAATTACGAATATCTCTAGTGACATCGTCACAGTGAAAACATTCGAAAATGTGACAGACTTTTTCGAAACTCCTGTGAAGTCGTCACATATTGGTATCACGTTATGCGACTCACTTTCGGATACCCTGAGTAAACATCGACTGGATGAAATTCGATGTAAGGGTATCCTTCTGCCGTACAACGAACAACATGTGTTCTATCCAATAGTTCACAGTTGGCGATCATGAAGATGTTTTACGTTGTGGAGTTTGTCGATGAACTCGCAATAGCCGTGGTACCATCAACGTGGATGGACGGTTTAACAAGATGT	MADVFRHLGTVQANMKDVQSMTVRSAVDGACSQTDQFPYFAAARRYAIKARLSLVSIRYFLNEFRPLLSGLPSDPRTLLATPKTTKKKNVGDGTYIHLGIENSINRLDQSADVYNAEVMNLQLHIDGLSVFRGSSQQVWPILGRLVRPNSPVFVIGLYSGMCKPRDVKTYLEDVISELDVLIRMGYRNPISGKMQLVRLDSVIADAPAKALIKQIKQHSGYYSCPRCTQKGHSSKRRLAFLPIGGRLRTDSDFRSCLQEEHHIGVSPFEQLPIDMIAAFSMDYMHCLCLGLTKRLISNWRRSSNNGRAPVSYPLWQVIDRRLTEIHNYLTCDFPRKCRPISEVEYWKATECRQFLLYLGTVVLRDVLPEEMYLNFLDFSVITYVMCCEKFHGYYLDYFEKQAPKVIEHFIRLYGESEAVYNVHTWAHLFQDVRIHGVLDKFSAFPFENYMQTIRGCVSSRYLVAEQIYRRILERTQKLSSTETVGFRDDTLAFSARRLGRRNEHRILHGTLYSASAPDNCVLIRLQPRIITNISSDIVTVKTFENVTDFFETPVKSSHIGITLCDSLSDTLSKHRLDEIRCKGILLPYNEQHVFYPIVHSWRS
psi_tr81285_c0_g6_i2	0.130615	OG0001357	hypothetical protein T265_00411 [Opisthorchis viverrini] KER33723.1 hypothetical protein T265_00411 [Opisthorchis viverrini]	70/162	sps_tr50187_c0_g1_i1	sps_tr88765_c0_g6_i3	smm:Smp_162030	No hit	GO:0046901|tetrahydrofolylpolyglutamate biosynthetic process	GO:0004326|tetrahydrofolylpolyglutamate synthase activity	-	29.0	15.0	46.0	marita-specific	TGCTCATATTCACAGTGCTAGGGCCACGTGATCCGATGCCCATGCTTGAACATTTAAGGAACATTGTCCGCCCCGGATTCGACCTAGTGCTCTTCACAAATCCCCATCCACGTGACGCAGTATACCCTCCCAGCAAACAGTCGCAACACGAGTGCTGCCTTCGCTGTTGGCAGTCGCTCATGCCCCAGACTTCAGATTCCGGTGCGTTGGTGAGCTGTCTGGACGATGTGACCAGCTTCGTTGACTGGTTAAACGAATCACCCGGTTGTTGGACACGTGATCGCCTCATTGCCTTCGCCTCTGGTCTCGCAAAAAACGATGCCGTTCGCGAGGCAGTCTCATGTGCAGGCGATTTGGAGAAGGATAGTTTGAATACGTTTGATGAATGCCATGTGCTCGTTACCGGAAGTCTCTATCTGGTCGGCGCTGCCTTGAAGGCACTGGACGAACCAGTGTGATTGACAACGTCGTCCTGCTCAAATTGACCAACGGACTGATCCTGCTTCCAACTCATCTTTATTTCTATGCTCTCCTGGTCATCTATCTGATTTGTGCGCCATTTGTAATTCTTTGCCTCATTTCAACGGCCCATATGGTCATTCCTGAT	XLIFTVLGPRDPMPMLEHLRNIVRPGFDLVLFTNPHPRDAVYPPSKQSQHECCLRCWQSLMPQTSDSGALVSCLDDVTSFVDWLNESPGCWTRDRLIAFASGLAKNDAVREAVSCAGDLEKDSLNTFDECHVLVTGSLYLVGAALKALDEPV
psi_tr81285_c0_g7_i1	0.331299	OG0007682	hypothetical protein D915_13260 [Fasciola hepatica]	58/127	sps_tr43840_c0_g1_i1	sps_tr82610_c0_g1_i3	No hit	No hit	-	-	-	1.0	2.0	16.0	marita-specific	AGGTTCTAGAACAGATTCGCTCTAAAGATAAAGAAATTTACGTCGTGAATGCAAATAAACACTCCACAGAAAACGATCGGTTACTGAATGATTTAGCAAAGCAAGGAATGAAATCGAAATTACTTCCACAAACTTCAATGCTGGCACGTAACGCTGCTCGAGCTACTCAATGTAATTCGAGACCCAGTTGCTCCACAGTGGCCAGCCATAAACTGAACAAATCATTGGAAGAAAAATCGCATGTGGAATCTGTGGATTCAGTGACGGCACTTGCAACTCAACTGCTCCGAGATGATCTGGTTCCAATCAGTACGCAGCAGAACAATCACAACTCTGTGGGTGCACAACAAACATGTAGTTTAGGCGAGTTACTGCCTAGATTGCGGAACATGGTGATTTTGACGGGTAACGATGAACTAATTCATCTTGTGCAACGTGCTCAGACTGCTGCTCGAAAAATCCTAGATTCTTACGGATCTTTTGTTAATTCGGCTCTCTCAATGGTCAAGGACAATAGCATCCCTGATTCCCTGACCGAATCCTCACAGAAAGTACCGTTCTCAGAAGTCCAGTATCGGCAAGTTGCTGAGTGTCATCGGTGTGACCGCATGAACCACGTAACTCACACACTTCAAGAAGGTTCTAAAAGTGGCCTATCCAAAGTTGATGCTTATACCATGACTCAAATTCAAGATTCACCAATTCGTCCACTGCGGGATCAGTCTGTCACAACCAACGACATTGGTTTATCCCAAATTGAAGCAAATGTGATTACTGTTCCGAAGCCAGCACAATGTGTCCAAGTTGGCCATCCAGCCTGTGTTGGTATGGAATCATCGCTCGGCACGAACCAGGCTGAGTCACCAGGTACAATTTCGACTAGCAATGAAGATCGACCATCACCTCAATCAGAAGAACTGCAAGCCCTCAAATATCAGCGGTACAAATCACATTTCGCCCAGTTACGACGCAAGCTTGCTGCTGAACAGGAACAAGTACGCAATTTGAGTGCTCAGCTATATCAATGTCAACGTGGTTGTGAAAAGTCTCGTCTGAGCTGGTTTCAGCGTGAAGCTCAGCTGCAGGCAGATTTACGGGCCTTTCAGGATCGTGAAGTGCAACTAGTCAAATCCAACACGGAACTGCGAAACGAGCTTCGTCTGGCCGAATATCACATCAATCAACTACAATTCCGTTTATCCCTCTTCGATCGATTACCTCAAAAAACGCAAACTGGCACGCTGTACACTGCCGCGGGCACCCAGTTTGACACCGATCGTACCGTCAAGTCCTACCTACCTGATCAGACAGGGTCGCACGCGCCTGATTCAGTCTTGTTGTCCGAAGATCGAACCACTAATTCAGACCCACGATCGTATAGCAGGTTTACTTCACGACTAGCCTTTGATGAGCGCAACAAGCTTCAAGAGCCGCAACGTCAATTAAACAAAAAACTAAGTTCCACAGATCCACCTTCAAGAAGCACTGAAATCCCTCATGACTCGGATAGCAATCCAAAGCACAGTGCAACAAAGTCACGATTTCATGCAGATCAGCAACAAAAAATCTCTTGGGATCAACTCAGAGGCCATGCATGTGCAATGGACAATATTGACAACCAGTCCATAGAATCGGTGACGAGCCGAAGTAGTGAGGACGCATGCTCGTTACACTCTGTGGATGAACTGGAATTCCGCAAAGGCTTGGCCCAGCTGGACGAGCGCATCAACTGCATGCGACAAGTGCTGCACTCCAAGAATCCAATTAGTACCGTCTGACTACCATTCTTGGCGTTCGACTATTCCCGATAAAACATAATATAGCTTTCATTATTCAAAAAAAA	XVLEQIRSKDKEIYVVNANKHSTENDRLLNDLAKQGMKSKLLPQTSMLARNAARATQCNSRPSCSTVASHKLNKSLEEKSHVESVDSVTALATQLLRDDLVPISTQQNNHNSVGAQQTCSLGELLPRLRNMVILTGNDELIHLVQRAQTAARKILDSYGSFVNSALSMVKDNSIPDSLTESSQKVPFSEVQYRQVAECHRCDRMNHVTHTLQEGSKSGLSKVDAYTMTQIQDSPIRPLRDQSVTTNDIGLSQIEANVITVPKPAQCVQVGHPACVGMESSLGTNQAESPGTISTSNEDRPSPQSEELQALKYQRYKSHFAQLRRKLAAEQEQVRNLSAQLYQCQRGCEKSRLSWFQREAQLQADLRAFQDREVQLVKSNTELRNELRLAEYHINQLQFRLSLFDRLPQKTQTGTLYTAAGTQFDTDRTVKSYLPDQTGSHAPDSVLLSEDRTTNSDPRSYSRFTSRLAFDERNKLQEPQRQLNKKLSSTDPPSRSTEIPHDSDSNPKHSATKSRFHADQQQKISWDQLRGHACAMDNIDNQSIESVTSRSSEDACSLHSVDELEFRKGLAQLDERINCMRQVLHSKNPISTV
psi_tr81208_c1_g3_i1	0.664795	OG0008183	No hit	No hit	-	sps_tr84981_c1_g4_i1	No hit	No hit	-	-	-	14.0	6.0	1.0	rediae-specific	CAGGACAGGACAGGACAGGACAGGACAGGACAGTTCACAGGACTTGCGGCTTGAGCCAATATAATAGTCCAGATTCTTGCGCACGTAAGCCACGGGTGTCCTACAGCGCTTCGACAGTTTGATGGTCGATGGGCAGGGACTGCTGTGGGTCAGGGACGCCGATCCGGGTCGCTGTTGATGAAAGCAGCACGAGTCAATCAGTAACAGGTAGACTCCTGGAGGTCTTTGTCCACACAGCAGAGATAGTGCGAAAAAAGCAAGCAAGCATGCACATCTAGTAGGAGTAATTTAGAGAGATTAAAAGTTGGCTGAGAGGTTCTGCTAAGTGAAGAAATGAAGGTAAGGAATGAAGGATGGTGTGAGATAGGTAGTGGTAAATATAAGTGAAGAACATAAGTGAAGACGAAGTGTGGAATATGAGTGAGGAACACTGAGGAGAGAAGGATATTTAGGAGGGACCATCGCCAGAGGATGCGGTCATCTCAGGCTGACTCAGGGAAGACATTGCTCCACACCTCGTCAAGCCTTTCTTTGAACGTTTCAACAGAGCATGCCGAGACAACTTCTTGTGGAAGCTGGTTCCAAGCGTTCACCACTCTGTGTGAGAAAAAATTTGCTCTGATTCTGCCAAGGGCCCGAGGCTTCACCAGTTTGTACTGGTGGCCCCGAAGAGCACGGTTTTCACTGAGGGAAAAAAGTTGCCTGCCCGGTTGCGACAACCCTTTCATGATTTTAAAGACTTCTATCAGGTCTCCTTTCTGTCTTCTGTGCGACATAGGGAACAGGTTCAGTTCTCTGAGTCGCTGTTCGTACGGAAGCCACCTTAGGTTTGGGAACATTCTGGTGAAGCGTCTTTGGACGTCTTCGAGCACTTTTTTGTCCCTAACCATGTCAGGCGACCAAGCCTGTATGCAATATTCCAAATGAGGACGCACCAGAGCTTTGTACATGGGAAGGAGAACCTCAGGGGTCCTAGAAGCTACTGTTCTTCTCAGTAGAAACAGTGCACTCGAGGCCTTCGCGGCCGCTAATTGACACTGCCTTCTAGGATGGAAAGAAGCATGCATCGCGACCCCCAAGTCCCTTACTTCTTCCGTTATGGCTATTGGTTCTGGGCTTGGGAGGTTTAGGGTGCGTGTCGCTGGTGGGGGGTCGGCTAACGATAGCTGTCTGCACTTTCCGGCATTGAGAGGTAACAGCCATTCCCTGGTCCATTTGAGCACCTCGTCCAGGTCACTTTGCATGACGCTGCTAGTGGCTGCCCCTACTATCTTCACGTCATCGGCGAATATGAAGGAAGGATTTTTAAGTCTACACGCTAGGTCATTAATGTATACTAGGAAAAGTAGCGGCCCAAGTACTGACCCTTGCGGGACGCCGCTGCACGCCGATGCTAATGTGGACGCTGCCCCTTCGGCCCTTACAAAGAATGTGCGATCCGTGAGGTATTCTTCTATCCATCTGATCTCCTGCGGGGAGATCATGAAGGACCTCAGCTTATCCACTAGAAGCCTGTGGTTTACTGAGTCGAAAGCTTTCTGGAAGTCCAGATAACATACCTCAACTGCCTCCCCTTGGTCTAGCCTATTTGTCACTTCGTCCATAAAGGCTAGTAGATTGGTAAGGCAGGACCTCCTGGGCACAAAGCCATGTTGGTTTATTGCTAACAGCTCCCATCTGGCCACATGACCAGCAATACGGTCCCTGATGATCCTTTCCAAAACCTTTAAGGGGACTGACAGTAGGCTGACCGGTCTGTAACTCGTCACACTCCCCTTTGTTCCCCCCTTGTGTATGGGGACTACCTCGGCGACTTTCCAGTCAGCTGGTAGTTGAGCCTGCTGCAGGGACAAGTTGTACAGTAGGGTTAGGGGACTGGCCAGTATAGATGCCAGCGGCCTTAGGATGGCTGGATGGGTGTCGTCTGCCCCAGCTGATTTGTGGATCTTTAACTGCCTAAGGATCTCTTCGACTTCACTGGGACAGATTACGATGTCATCCATGGCAGGGACAGGTTTGGGGTCCAGGTTCGTGCTGGGAGCCCCAGTGTCCCTAACATGTACTTTTTCAAAGTACCGTTTGAGAGCCTCTGCCTTGTCGCTACTGGTTGACGCCTCTAAGCCCTGAGCGTCCTTGAGCGTGCCAAGCTGTGACTTAACTTTGGCGTTAGACTGGACGTAGTTGAAGAAGACCTTAGGGCATAATTGGGCCTTCCTCGCCAGTCTTAGCTCGTATGCCATGCGACATTCTCTTTGGATGGTAGTCGCTCTCCCCCTTTCTCTGAGGTACATCAGGTATCTGTTGTGCCCCCGTGTAGCCAGAAAGCGACTCCAAGCTTTTCGCTTACGGTCATGGGCCTTTGAGACTTTGCTGGTCCACCATGGCGGTTTACCATGCCTGCGAATTCTCTTTAGTGGAGCGAATTCATTGGTGAGAATTTCAAGATTGCTTTTTATTGCAGCCCAGATTTCATCCACCGATGTTGTTGGCCAGCTCCATTCCAGGGAATTGGCTCTGTTGGTAATGGTGTCGCAGTCAATGTTGTTGAAGGCCCGCCTCCATTTGGTAAACGGGGGTGCACCAGCCTCGGACATCCTAAAGCTTAAAACGGCATGGTCGCTCCTCCCTAGAGGAGCATTAGCTTTCAGGTTTTCAACGTCATTTGGGAATTTTGTGATGACGAGGTCCAGAACCCCTGGGGTCTGTCCCTCACGGTAGCGAGTGGGGAAATGTACGTGCTGAACTAACGCACGGTCGAGGACAAACTGTACCAGTTTGTGCCCAAAGCTCTCGTGCGGGGCCCAGGTAGCTGTCCAGTCAACGTCCGGAGCGTTGAAGTCCCCCATCATAAGTACTTGGTCTGCTCCTTGCACGGCTATATGGAGATGCACCAGTAGTTGGTCATCCTCTTCCGGTGTCGCTGAGGGACTGCGATATGTGCAGGCGACAGCCGTCTTTTTACTGGCGTGTTTTAGGTAACAGCTGACGGACTGAACATTTGGTGTGTTCAGTGAATGGCCCTCTATCGTTCGGATGTTGTCCTTTACCATTAGAAGGGCTCCGCCACCTGTTCTCTGGTCCCCCCGGTCTACCCTGAAGATGCTAAATCCTGGAGGTATTAGTGGCTCGATGTTCTCATCTGGCCTGATCCAACTTTCAGTAATGGCGATACAATCACATTCCTGTGATTCCGTTGCCAATTCCGCCCACTTGTTCCTCAAGCTACACGCGTTCGTACTTAGTATATTGAGGCCATGTTTCATTGTCGTTTTCCTCCGACAATTTGGGGAGCCAAGGGGATGGGGGCACTCGGGCGCTAGTCCCGAGTGCGGCCCCCGTTTTTTGTCCACGGAGCCTGCTTTGGAGACCCAGCCGTTTCTAGGCTGGGTTTATTTTGGGTTTGGACCTGCAGGGAAGTCTTTTCAATGCTAGTGCCCTTCGATGGGGCTGTTGGTCCGGGCTGCGTTTGGTTTGGATTACAGAAGACTTTGCTTGCTAGCACTATGGGAGACGGTGCTGGCCCTTGGCTAAACGTTGGGGGGACAATCACACGCGGCTTTCGTGCGTTGTCTGGTTCTATTTCCACTTGTCCCTTTGTACTGGCGTGAAGTGTGGCTGCAGCAGCGAGGAGGGAGTCCCTGTGCCTAGGGTTGGCGAATTCGACGAGTACAGGTCTGGGTTTACGCTCTGCGGTGCTCGCTATGGGGTCCCATTTACCTAATCTTAGTACCCGCTTGATCGATGCCTGTGAAGGGATGCCAGCAAGCCTAAGGAGGTTGGTTACATGATGTCTCATATCCTGCTGTCTCTTTTTGAGCACTCTGCAAAAGGGTTCCGAGATACCCTTTATAATAATATTTCTGTTCCTTCCCAGCGCTATGTCAGTGTTAGACTCCAGGCTCTTAACCCTGTTGAAGTTGGATTGTACTAGTGCTTCTGACTTTTGAACCCTAAGTTCAATCTCAGTAATTTTTAGTTTGATATCGTCCCTTAGTTCGTCTAATTGATGTTGCCAGTCTGTGTCAGCAAGCTTCATTCCTGGACTAGAAAGTTTTGTGAGTCGCTCTGTGACTTTTTGATCTTTTTCAGGGACTGCACGGGGAGGTGATTGCGGGCTCGACGCTCTTGTTTGCGTGCGCCTAGCTTGCTCTGTCGGCGAGATGATTTGATTGGAAGGTGCTGTGTTCCCATGCTCTCGTTTATCTGGCTTGTGTTGTGGGGTGGTTTCGCTTGCCTTGGCTTGTGTTTTACAATATTTAAGACATTGTGGGCAGATCCACTTAAGGAAGCTATAGTTCAGATAGTGCTGATACGCTTTAGCTGATAGTTTACTGCACCTCTGGTGATACCAGTTGCCACACCCATCACAACATATACCTTCTGTCACTTCCTGCAGGCAACCTTCGCTCCCGCAGGGAAAAGCCCTCGATTTGATGTCCGGCCCCACGCTTAGTGGCTGTGAAGTTTTGCGTCTCGTGGTGCGAGTGGTCATTGTTGAATATGTAAAAGCTAAGGATGCAAAACTGTTAAGGAAAGTAAAAACATTGAAATTGAGATTAGAGCAGAATGCTAAAGGGGAAAAGTGCCTGAGCTTGCAGTGATTTTCGGCAACTACTCGCTAGTAATGAACGCTGACGCAGGACTCACCAGATTCCTTTCAGCAAGTACCACAGACGCCTAGGCTCACCTTCAAAGCACCCTGTTGTAGCAGTGCCGGCTAGGGCCTAGGTCTTGTTAACTGCCACCGTTTACACCCGGAGCCAGATATCCTTTGGCCGCAAATGGGACAGTTTGGGCGTCGAATGGTCCTAGTCTCCTGACTTTTAGTTGAAATCTTGCTCCTCGCTTGATTTTCGAACCACGCGCCAAGGTCAGGTTGCATTTTCGGATGATGAAGATGTTCCCGTACGTACAGTAGTGCGGAAGTCACCACTGCCTTCTCCCATTAAAACACCTATCGCCGTCCTGACACCAAACAAGAATGGAAATACACGTTTA	MAIGSGLGRFRVRVAGGGSANDSCLHFPALRGNSHSLVHLSTSSRSLCMTLLVAAPTIFTSSANMKEGFLSLHARSLMYTRKSSGPSTDPCGTPLHADANVDAAPSALTKNVRSVRYSSIHLISCGEIMKDLSLSTRSLWFTESKAFWKSR
psi_tr81289_c0_g2_i1	0.329834	OG0005519	hypothetical protein T265_05541 [Opisthorchis viverrini] KER27442.1 hypothetical protein T265_05541 [Opisthorchis viverrini]	237/279	sps_tr85468_c0_g1_i1	sps_tr85468_c0_g1_i1	smm:Smp_155970	hsa:51305|KCNK9, K2p9.1, KT3.2, TASK-3, TASK3|http://www.genome.jp/dbget-bin/www_bget?hsa:51305	GO:0071805|potassium ion transmembrane transport	GO:0005267|potassium channel activity	GO:0016021|integral component of membrane	10.0	16.0	1.0	cercaria-specific	TGCAATGCAACGATCAACATCTGGGCCAGTTCGTGTTTACGCGTGCGTCCGTGCGTGCCAACCCGCTTGCGGAATAGCTGAATGAACCGGACAGGATGTGGGACTGATAAAAACCGGTTGAACCCAGCACGGTGAACGGGTTATTGTACACGCGTCTTTTTATCGTCGATTCTTCCTGGCCTGGTAATGACCTGTTGTGAATGCGGACTTGGTGCTGTACCGATAAACCGGGTCAGTTTGTCCCTCGGGATCATGCAACTCAGACACATCCGTTCTTGATGCGGTCCACAGACCGTAAGGAATGAAACGACAAAATGTTCGTACTCTGTCACTCATAGTGGTCACATTTACCTATCTTCTGCTCGGGGCCGCGGTATTTGACGCCTTGGAGTCGGAATTCGAAGGTCAAGAAGATCGACGCCTGCGCGAACTGGCCGATCAGCTGCGGCGCAAGTATAACATGACTCAGGACGATTTTGACGAGATTACGCAACTGGGTATACACATGAAACCGTACAAGGCGGGTACACAGTGGAAGTTTGCCGGAGCCTTCTATTTCGCAACTACGGTGATCACAACAATCGGTTACGGTCACAGCACACCGAAAACAATGGAGGGAAAGATATTTTGCATGTGCTATGCCGTTCCCGGGATCCCGCTGTGTCTCATCATGTTCCAAAGTATCGGTGAACGAATGAACACCATCATCACGTGGATTTTGCGCCAGGTGAAGAAACTCCTGTCCTGCAAGAATCGATCGGTCTCGCAGACAAATCTGATGATTGTCAGTTCCACCACCGGGGCCACCGTGCTCACGATAGGCGCGGCGGTGTTCTCACGTTACGAGGACTGGGGCTATTTGGATTCGTTCTACTACTGCTTCATCACTCTGACCACGATCGGGTTCGGTGATTTTGTGGCACTGCAACGGAACGACTCGTTGGCCAAGCGACCGGACTATGTGGCGTTCAGTTTGATTTTCATCCTGTTCGGTTTGACCGTGGTCAGTTCTGTCATGAATTTGCTTGTGCTCCGATTCTTGACCATGAACACAGAAGATGAACGCCGAGATCAACTGGAAGCGGCCGTACATGCTCAGGAGTTGCGCAGACTTCGTGGTGATGTGATCTGGGTAGACCAGACCAACACCGGTGGAGAAACAGCAATAACGTCGTACAAATTATCGCAACCGACACTTCCTGCTACCGTGCCCACGTCCTCAGGAATTGATATTGGAAGCTGGGCAGGAGATCGGTACGGTGGTCAGACGAAACACCGGAGCGAGTATGGCATGTGGGCTCGATTGCAGTCTTGGCTGGCCCCGACACGTCACCAACCATATGGTACCGCTTCCTCTGGCCCAAAAGCAACTTTGGGCAAAACGAGCCCACCCGAGTTGTCAACAAATGATCAACAAACACACAATATGCCCCCCTTGTTAAATTTATTTCCTAATTTGACCCGTCGGTCATACTCAACTGATGTGGAACGGATCACGTATCCGGACCATTCAACCCAGTTTACAGACTGGCATCCCTATCCTGGTACGACATCACACGCTGTCTGTTCTAATCCGGATGCTCGATTGATCGGCTCTAACCCCTTTGCTTCTTGTGATCCACTCGCTCCGACCGGGGCTTCGCAACTGAGGACCAGTATCACCAACCAGCTGTTTTCTCACCCCGACTATGCCAGGCACAGAAGTGTGTACAATAGTCACCTGGATCCTGGACGAC	MKRQNVRTLSLIVVTFTYLLLGAAVFDALESEFEGQEDRRLRELADQLRRKYNMTQDDFDEITQLGIHMKPYKAGTQWKFAGAFYFATTVITTIGYGHSTPKTMEGKIFCMCYAVPGIPLCLIMFQSIGERMNTIITWILRQVKKLLSCKNRSVSQTNLMIVSSTTGATVLTIGAAVFSRYEDWGYLDSFYYCFITLTTIGFGDFVALQRNDSLAKRPDYVAFSLIFILFGLTVVSSVMNLLVLRFLTMNTEDERRDQLEAAVHAQELRRLRGDVIWVDQTNTGGETAITSYKLSQPTLPATVPTSSGIDIGSWAGDRYGGQTKHRSEYGMWARLQSWLAPTRHQPYGTASSGPKATLGKTSPPELSTNDQQTHNMPPLLNLFPNLTRRSYSTDVERITYPDHSTQFTDWHPYPGTTSHAVCSNPDARLIGSNPFASCDPLAPTGASQLRTSITNQLFSHPDYARHRSVYNSHLDPGRX
psi_tr81291_c0_g2_i1	0.428711	OG0002764	Arachidonate 5-lipoxygenase, partial [Clonorchis sinensis]	570/729	sps_tr82785_c0_g1_i1	sps_tr82785_c0_g1_i1	smm:Smp_034020	hsa:240|ALOX5, 5-LO, 5-LOX, 5LPG, LOG5|http://www.genome.jp/dbget-bin/www_bget?hsa:240	GO:0055114|oxidation-reduction process	GO:0016702|oxidoreductase activity, acting on single donors with incorporation of molecular oxygen, incorporation of two atoms of oxygen	GO:0005641|nuclear envelope lumen	12.0	10.0	8.0	shared	CGGTTCTCTGCCCTGTATATTAGTGCATGCCTACTGTGTATGGGTGGTACGTCAACAAAGATTGCTTTCGAAGTATGTGTAGTCAGCGGCGATTATACGGGCGACGAGCTGGGACCGGGCGTCAACATGGTCATGTTTGATTCGTTGGGTAATCAGTCCCCAACGATCACACTGGCCAATATATTCCAAAACGAGTCGGACTACACTCAAGCGAAATTCACGATTGATTTTCAACCATGGAGTAGACTAAAGGTTTTTCGTCGTCTGCACCACATTGAATTCTGGTGCACTTCGGAGACAAATCCACCTCCCGCTTGGTTTCTTGATCGAGTAATCATACGGGACCGGCGATTCGGGATGACAGCCGAGTGGAAGTACTTTTTCTTCCCGGTTCATCAGTGGATTAGTCCAGATCATCAATATGTTGTGCATGACTGCGAGTCATGGTTACCTATACAAGACCCTTTTCCAGATTTGCGAGACGCAGAGATAAACACACGTTTACAGTTCTTTACTTTTTTCCAACGTGCCAAGGGTTTACCAGTCGAGTTGCGTGACATTCCACCCACCGAATACTTTACTTCAGATAGTCGCTGGAATATCGAGCCTCTGGTCATGGAGGTAATCGAGCGATATGGACTCGCCCCGGAATATACAAGTGAGGAACCGTGGAGTTCGTTGGATGAACTGGGGAGTTTTTACAAAAAATATAATATCACAGAACCTATGAGTTTGCAGTTCTGGATGATGAACGACATCTGCTTTGGCGCGCAACGAATTCGTGGGTGCAATCCTTTCATCATTCGCTTATGTCGCGAATTACCGGAAAGCTTTGCTGCGGCCGCCACATGGATCAAACCACATCTGGAGGGTTGGACGCTAAAACAACTGTCCTCGGCCAATCGGCTCTATCTGCTGGACTATGGGATCATGCGTGGCCTGAGTTGCAAACGCGGTCGTACGCTGTGCGCTCCGCTGGTCTTGCTTCTACACACCGAGAAGCGACAGCTAAGGCCAATTGCCATTCAACTTCGTCACGAACCGGACGAATCCAACCCGATCTTCCTCCCCACAGATCCTGTACATGTTTGGCTGCAGGCCAAGCTTTGGGTGAATCTGTCGGACGCTTGCCATCACATTGTGGTTGGACGCTTGCTCACGCACATGATTTTGGAGTCGATCTACGTCTCATTGCGGCGTAATCTGGCTCAGTCGCATCCGATCTATCAGCTGTTGGCTCCACATTTCCGTAGCATCCTTCCAGTTACCCGAAAATTGAAAGAATGGACGTTTGAGAACGGCTGGATTTCCCGAAACATTCAGCTCAATCGCAAAGGGATCAAACAACTGCTCAGACGCGCTTTCAAGCAATGGCGCTTTGACACGCAAGCCAATCTATACCGGGAACTGGAATCGCGAGGGGTCTTCGATACTCACGGTTTGGGCAACTACCCTTACCGACAAGACGCTCTGATTATTCACCGAATCTTCGAAAAATACGTGGGCAAATACGTGCGGCTGGTATATCCTCGAGGTACAGAAGACTTGCTTCAAGATACCGAGCTGCAATCTTGGCGCCATGAGATAGCGAGTCCCATGGAAGAGGGTGGGTTGGGGCTGGCCGGAGTTCCTGGCAGTTCGACAAAATTTCGCAATGTGAGCGATCAATGGAGCGACGCGTTCGACATGGATTCAACCGATTGTTTCGGTCTGATCACCATAGATGAGACCGTGAAATTCCTGGTCGGTATGCTTCACCTGATTGTGATAGTGGCCGGTTCGGCACTCCGATTGCCTATGTTCGACGAGTACGCTTTCCCGGTCCACTATCCACTCAGCCTGTTCGGAGCTCCACCGTCCGATCCTGGCTTATCCGAGAGCAGCTTTCTGAACAGCCGAGCCGCCGGTAGTGTTTCAAGTCTGTCGAATTCAGTTGGCATGGATCGAATTGTGGCCTCGCTGCCGAATCGGCAAATGACTGTGGAAATTGTGCTGTACACCCGATTGGCCAGCCGAGTTCAACAATCCCTGTTGGGGCAATACGAATCCGATTTCATATTCAAGCAACAGGCAGTGGTGATTTTGGAGGAATTCCGCAAAGATTTGGCTGAAGCCGTGAAGCAAGTCGATGCAAACAACTTGTCTCGTGATATGCACCACCAATACCGAGCTCTCGACCCATCGGTAATGCCAAATTATCCTGGGATCTAGTCAGTACCCCTTGGGGCCGTCTCTCTATACTGGACAATCATCGGGCGAATGTTGAAGATCAATCAACAATAGATCTACCTATTCAAAACCACACACACACATTTGACTTCTCCCTTCGTCTCCAAAATTCCTTCCAGGCCTGCTCACTCTGTGGGCTTGTGTGTACACGTTCTATTTGCTCACCTTTGGCTAAATATCTATCTCACTTTGGCAAAGAATCTTTGTAATCCCTCGCCCTGT	RFSALYISACLLCMGGTSTKIAFEVCVVSGDYTGDELGPGVNMVMFDSLGNQSPTITLANIFQNESDYTQAKFTIDFQPWSRLKVFRRLHHIEFWCTSETNPPPAWFLDRVIIRDRRFGMTAEWKYFFFPVHQWISPDHQYVVHDCESWLPIQDPFPDLRDAEINTRLQFFTFFQRAKGLPVELRDIPPTEYFTSDSRWNIEPLVMEVIERYGLAPEYTSEEPWSSLDELGSFYKKYNITEPMSLQFWMMNDICFGAQRIRGCNPFIIRLCRELPESFAAAATWIKPHLEGWTLKQLSSANRLYLLDYGIMRGLSCKRGRTLCAPLVLLLHTEKRQLRPIAIQLRHEPDESNPIFLPTDPVHVWLQAKLWVNLSDACHHIVVGRLLTHMILESIYVSLRRNLAQSHPIYQLLAPHFRSILPVTRKLKEWTFENGWISRNIQLNRKGIKQLLRRAFKQWRFDTQANLYRELESRGVFDTHGLGNYPYRQDALIIHRIFEKYVGKYVRLVYPRGTEDLLQDTELQSWRHEIASPMEEGGLGLAGVPGSSTKFRNVSDQWSDAFDMDSTDCFGLITIDETVKFLVGMLHLIVIVAGSALRLPMFDEYAFPVHYPLSLFGAPPSDPGLSESSFLNSRAAGSVSSLSNSVGMDRIVASLPNRQMTVEIVLYTRLASRVQQSLLGQYESDFIFKQQAVVILEEFRKDLAEAVKQVDANNLSRDMHHQYRALDPSVMPNYPGI
psi_tr81215_c0_g1_i1	0.230469	-	hypothetical protein D915_03050 [Fasciola hepatica]	160/373	sps_tr29336_c0_g1_i1	sps_tr83667_c0_g1_i1	smm:Smp_142380	No hit	GO:0006355|regulation of transcription, DNA-templated	-	-	8.0	4.0	8.0	shared	CTCGGCCATTTTGTTCTGTGCTGTTCAGCCGACGGATCATGCATCTGCCGGTCACTGCCAACTGCATTGTCGACTGTTGCTGTGCAAATTGGCCGAGGTTTCGGCCAACCACCCGTGGACAACGAGAGTGTCGTCTGATAACCGCGACAACGAGGATCGGCTAGTTTCGACAGTCCACGCTACCGGAATCGTACTAATCCTGCGTTCACTCGGTCTGGACGGGCACGACTCTGTTGTGGACGGGGTTGGCTGTGATGATGCCAAATCTGCACGTACACCGCGAACGGTTCGACCGTGCCTGGCATTCGCACACCATTACCTGGCCAAATATGGTCAGCCAGATGTCGTTGTCAACTTGCTCGTATGCATGCTCCAACGCGAGTATAGTCGTTGGTCGACCGAATTGCTACGTTTGATGAACACTAATCCGTGCGGATCTGACGTTTTGCAATCGAATTCAGCTTCAGAATCATCGTTTCCATTTGCCTGGCTTCGAGGGGCGCAACATCTTTTGTCCGAGTTTGTGTTTAGCGATGACCAGTCCCAATGCGGCCATGGTTTCAAGGACGAAAAGTTGGCCCGACGACTGTGGGATTGTGTGTGTGATCTGATTGTGGCGCTGTCTGTTGCATCCAGCTGGCTTGACCGGCTATTTCCATCCCGCGATGAACCAATTCAGCGTCGCAGCGTAAATGGCTCATCCTGTACAGTCTACCCGTCCCGAATGACCAAGAAGTGGCCAACCTTACCGTCAGAATCACCACTGTCCATCTGTCAGGCGGTTGGCATGCAAAATGACAGTCTGCGATGCTTGGCTGGTTTGATCTCTAAGTTTCCACAGTTTTCCCTCAGTTTGGCCTCTCATTCGATGCCATCTCCATTTGTGGATATCGCTTCACAGCTACAGTTGACCGAAGACAAAACTGCATTTCAGTGTATCCTGTCCGCGACCAACCGCGATCCGATCAATCCGTTTGCTTCTGAGTGGGCCATCCTGATTATAAAATTGGCTGTCAAACCGGAATCCAGACACAGTGAAGCACTGGAAGGTGCCAGAATCTTATCTGATCGCCTGACAAATCTTGAACTGATTCGAGAGTGAAGTCTTCCTCACCAACGACTTGTACATCACCTTTTTTGCGAACCAAATATATAGCTCACGC	XSAILFCAVQPTDHASAGHCQLHCRLLLCKLAEVSANHPWTTRVSSDNRDNEDRLVSTVHATGIVLILRSLGLDGHDSVVDGVGCDDAKSARTPRTVRPCLAFAHHYLAKYGQPDVVVNLLVCMLQREYSRWSTELLRLMNTNPCGSDVLQSNSASESSFPFAWLRGAQHLLSEFVFSDDQSQCGHGFKDEKLARRLWDCVCDLIVALSVASSWLDRLFPSRDEPIQRRSVNGSSCTVYPSRMTKKWPTLPSESPLSICQAVGMQNDSLRCLAGLISKFPQFSLSLASHSMPSPFVDIASQLQLTEDKTAFQCILSATNRDPINPFASEWAILIIKLAVKPESRHSEALEGARILSDRLTNLELIRE
psi_tr81215_c0_g2_i1	0.154785	-	hypothetical protein D915_03050 [Fasciola hepatica]	123/227	sps_tr83667_c0_g1_i1	-	No hit	No hit	GO:0006355|regulation of transcription, DNA-templated	-	-	7.0	4.0	8.0	shared	CGGTTCTCTGCCCTGTATATTAGTGCATGGACGCCTCCACGTGGCCATCGGTCGTCGAGACGGTTTTCAAACAGCTGTCCGGCGCAGCTGTCATTTTCATACGTGCCGCTGGATCAAACGAGCCCTGCTGGTCCGACACACGTGGCAGTTTGCTAATAGATGAACAAACGCTGGTGGAGCCGTTACGTGCCATTCGTCTGTGGGCCGCTCAACTGCCCGATCTGCTCTCAGCCGAACGGACAGATGATTCTTTTGTTCAGCTTCATTTGAATTCAATCACCCAGCTGACCAATTTCCTCGACGCTCTGTTACTGGTCCTCTATCGTGATGGTCAACTGTCGCCTCAATGGAGCGACCTCCAGTCCATAGAGCGAATGCATCTATTGCTATGCCTGTCCATATCGCTCCAGTGTCTGCTCAACACATTGAGCGCAAGAAAAGCAACGGGCCAATCGACCCCAGTCGGGATGCTCCAAGCACTGCTCTCAGTCCTGCTGACCGGTTCGCGATCTCGCTTTCTCTTGGGTCATTCACCAGGACATCCACTCAGTTCACAGCACCTGGCACAATGTGAGCGAATTGTCAGCTATGCCAGTCTCTTGTTCTACTCCGTCCTGCTTCACTTCGAATCCGTACCGGTTGGCCTAGACCCGGTGGCGCTTGAACTGATCGGCGACAAGCTGATTTCCGAATTGGAGGTGTTCTCGGCCATTTTGTTCTGTGCTG	MDASTWPSVVETVFKQLSGAAVIFIRAAGSNEPCWSDTRGSLLIDEQTLVEPLRAIRLWAAQLPDLLSAERTDDSFVQLHLNSITQLTNFLDALLLVLYRDGQLSPQWSDLQSIERMHLLLCLSISLQCLLNTLSARKATGQSTPVGMLQALLSVLLTGSRSRFLLGHSPGHPLSSQHLAQCERIVSYASLLFYSVLLHFESVPVGLDPVALELIGDKLISELEVFSAILFCAX
psi_tr81244_c0_g1_i1	0.520264	-	homeobox protein DLX1/4/6 [Clonorchis sinensis]	76/94	sps_tr10992_c0_g1_i1	sps_tr87613_c0_g1_i2	smm:Smp_138110	hsa:1745|DLX1|http://www.genome.jp/dbget-bin/www_bget?hsa:1745	GO:0097376|interneuron axon guidance	GO:0043565|sequence-specific DNA binding	GO:0005634|nucleus	2.0	0.0	0.0	rediae-specific	CCATCGCAAACACATACACACACACGTGCACAAACACATAAAGTGGTGGATACACATGCACATGCGTGGCATTGACTGTCACTGACACTCACAATTCGCCCGGTGGTAGCCTGGACCTGAAACGCGAGACTGCGATTGCGCGGCCAACGCACACTACCGCAATCAGTGACCGTTCATCATGAGTTGCACAACAACTCCGACCGCGTTGGGATTAGGCTATACCGATGATCTCCCGTTGGAACGATTCAGCCCACTGCGCGTTGGCTCTGTGGCTGGCTACACCGGCTACGTGAATTCCGCACAGCGGCACACAGACGAATCACCGGCTATGCCCCAGTCGTCTGTATCCCCCGTCCAGGTACCACGAACAGCATCCTACACCGTGGATTCTATCAACTCCACTGCAGCACTGTCTGTTTCGGCCAAGTCGACTGCCATGGGGCAGTTATCTCCATCAGGTTATCTGAGTCCCGAAGAGAGAATGGTTGGATCGATGCTTGGCGATGGCCACGAAATCTACTACCTTCATCAGCACTGCCGTTTGAATCCGCCAGAGAAACGAACTGAAATCGCCGAGTCAAGCTACGGTGCGGTAACTCCTTCGACCGTGTTAGGCAACAACGAAGTCAGCAATAGCAGTAGTAGCGTGAGCAGCAGCAACAGCAGTGGCGTCGGCAACCACGATAACAAACCCCTCTCTGTGCATAGACATCTTGTCCCATCTGATGGACTGATAAATCACCCGACCTTGTTACCGGATACATTCAGTATTCCTCCGCCCACCCACCCAAACCGTTGCAAGTCGCATAACGGATATGCCATGAGTCAGACAACTCACGTGTCACCGACCACAACGTTCGAGTTCAACTATCCGTACGTCGATTCCCGATCGTTGCACACAAAATCCACAGCACAGCGGGAGCTTCGAGACACCTCGCATCGGTTTGCTCAATTCGATCCGAACTATTGTCCAGCCTATCACGGACTTGCATCTCCGTCGTACCAGGCAACGGGGAATCCAACCGATTTACCGTACTCGTCGGTATTGTCCTATCAAGCCAGTACACCGTCGGCTTTCCCGTTCCCCACAGAACCGCCGGATGGATTTGACCGGAACCCGGTGTTGCGCGGGCTTGCACCTTCGGGAACCGGAGGGTTGTCCGTTCTGTCCATGACTCATCCCGCGCTGCAGGCACAATCCGGATTCCGTCTGGAGCAACAGGCCCTGTGTGACACCGATCACGGACTAGACTCACCTACATCAGGCACTCGTGAGTCAATACACCAATTGTACGATGCGGTAGCTGACGACCAAGGCAATACAATGCCCATCAATTTCGCGTTCGGTCTGGTGGCATCCCATGATGATGGCCTGACCGACACCAGCAGCGAGAGTCCGCTAGTTCGGAGCAAAAAGCTACGCAAACCCAGAACCATATATTCCGTCTGGCAACTGCAGGTGCTCAATCGACGTTTCGTGCAATCGCAGTACCTGAATTTGACCGAACGGGCGTGTCTGGCCGCTCAGCTGGGTTTGACCCAGACTCAGGTGAAAATATGGTTCCAGAACAAGCGATCGAAATTGAAGAAGATTCTCCGTCAAGGTCAGGATCCAACTGCATTTCTGAGCGGAATACTCAGCGAAGGGATGCAAGAACCATTGGATAGCGATGATGAGCCGTTATCACCGAATGCCATGCACAATGTGAAAAAGTTATCGGAATCCAGTCAAGATGGATCTGGCGGTTTCGTCAATGACTACGATGGTGCAGCGAGACATTTGTCTAGAGCCACAGAACGCATCGACTGCAAATCCCGATCATCGGTTGCCGATGATGAGGCCCATGGTGATGGTGAGCTAGAACCACGTGTCTCGGTTGAACTGAACTCCGTCTCGATCACTAACGATAACTCGTTCGGTCCGGAATCACCAAAGACGAGCAATATATTCAAAATGAAACTGCCCGGTTGTCATACCTCGACCGGACACTCAAACGACGACACACGTGATACAGTTCTGATACCGCCAGCTTTGTCAACGTCGCCATCTTCGTCCCCGTCCCCTCAGCGGTTGGATTCTAATGAACGTACATCCGTTGTCAGGGTCCACCACGAGCCTAGCACAGGACACATGGTCGATCAAGACGACCTGCAAATCGGGACTAACTTAGGCAACTCTCATACAGAAGAGCTTCTGGATTTGCCGTATCACCTTCGCGACAAACTGAAACGAGAATATGAATCGGAATCCTCTCTGAGCTGCACCTCGGACCCTGACATGGACAGTAAACAGGCTCGCCTAACAATTAGTTCCCCGGTTCCTGCTACTGCTCCCACACCTGCTCCTTCGGCAACTCCGAAAGCTCTAACGACTGCGTTCAATCAGACCCAACTGAATCCGCCCGGATTGGCACCCATTTCCATCGAATCATTCTCGAATCCTTCTGCTCATCACCATCATACGATCACACCTATGTTCGAACCCATTCCAACCAGTTGGTCTGAAGAGACCGATCAAATGATCGCGCAATCCGAACCACAAACCGACTTGTCACTTCCTCATCTCCCTCCGAATGTACCATTCCAATATTCGCTACATTCCAGCAATTATCACTGTACTACAGGAGCCAGGTCCAAACACGATCCGTGGTCCACCGGCAGTAATGCATGCACCACATCAATCCCCATGGACTTCCCCGCACACTTTCATCAAACAGCATATCAATCGCAACCACCACCATCACTCACAGCAGCAGTACAGCAAAATTATCCATTCGAACAATCGCAACTTGATTTTAGTTATAGGTATCCAATGCGATCTCTTCAATCAAGTCCCTCGTTCACACAATCAACCATCGATTTATCGGTCCCTTATCCGTGTTTGCAATCGCAACTGATGGTAAATTCCAATCCCGTTCAAGATTCATACATCGAAACCGTGTACAGATAAACGCTAACATTGAACCAGTCTATTGACCGCTTTCATCCCGCGGATTGTGAACGAATAAATAAGTGAGAACATGGATCGGAGGGATTGCAGCGAAGGTGTGTGTACTGACCAAGAACTCCGTGCATCACCGCGCAGGCCTCATCCGGAAAATTTGTTCATTTTCCTGAAATATTTCTAGTGGTTTTCTCATGTAATCAGTCAGATCGGAGCATTTCTGGTGCTCGATTCGTAGGAACGAGTTTGTTCCATTCACTTCCGCCTCATACACCGCCACTACAACATCGGATGTGGAACTCCGCGAACAGGCTCTTTTCGAGCCAAGCACACACACACACACGGCGTGCTTCAACGCCCTCAATCTACGTGCACCGCAACCACTGGCTTCTGAGCGTACCGACATTGTGATTTTCTTGTCCATGATTTATACCTATGAACCCAAGGTCAATCAATATATACATGAAGATATTTCGTATTGTACAGTCATAATGTGATCCAAATTCCTTTTTACTGAGACACCGAGT	MSCTTTPTALGLGYTDDLPLERFSPLRVGSVAGYTGYVNSAQRHTDESPAMPQSSVSPVQVPRTASYTVDSINSTAALSVSAKSTAMGQLSPSGYLSPEERMVGSMLGDGHEIYYLHQHCRLNPPEKRTEIAESSYGAVTPSTVLGNNEVSNSSSSVSSSNSSGVGNHDNKPLSVHRHLVPSDGLINHPTLLPDTFSIPPPTHPNRCKSHNGYAMSQTTHVSPTTTFEFNYPYVDSRSLHTKSTAQRELRDTSHRFAQFDPNYCPAYHGLASPSYQATGNPTDLPYSSVLSYQASTPSAFPFPTEPPDGFDRNPVLRGLAPSGTGGLSVLSMTHPALQAQSGFRLEQQALCDTDHGLDSPTSGTRESIHQLYDAVADDQGNTMPINFAFGLVASHDDGLTDTSSESPLVRSKKLRKPRTIYSVWQLQVLNRRFVQSQYLNLTERACLAAQLGLTQTQVKIWFQNKRSKLKKILRQGQDPTAFLSGILSEGMQEPLDSDDEPLSPNAMHNVKKLSESSQDGSGGFVNDYDGAARHLSRATERIDCKSRSSVADDEAHGDGELEPRVSVELNSVSITNDNSFGPESPKTSNIFKMKLPGCHTSTGHSNDDTRDTVLIPPALSTSPSSSPSPQRLDSNERTSVVRVHHEPSTGHMVDQDDLQIGTNLGNSHTEELLDLPYHLRDKLKREYESESSLSCTSDPDMDSKQARLTISSPVPATAPTPAPSATPKALTTAFNQTQLNPPGLAPISIESFSNPSAHHHHTITPMFEPIPTSWSEETDQMIAQSEPQTDLSLPHLPPNVPFQYSLHSSNYHCTTGARSKHDPWSTGSNACTTSIPMDFPAHFHQTAYQSQPPPSLTAAVQQNYPFEQSQLDFSYRYPMRSLQSSPSFTQSTIDLSVPYPCLQSQLMVNSNPVQDSYIETVYR
psi_tr81241_c0_g1_i1	0.20752	-	hypothetical protein T265_15128, partial [Opisthorchis viverrini] KER21277.1 hypothetical protein T265_15128, partial [Opisthorchis viverrini]	204/266	sps_tr120621_c0_g2_i1	sps_tr73848_c0_g1_i1	smm:Smp_169730	hsa:25794|FSCN2, RFSN, RP30|http://www.genome.jp/dbget-bin/www_bget?hsa:25794	GO:0007015|actin filament organization	GO:0030674|protein binding, bridging	GO:0005856|cytoskeleton	42.0	13.0	0.0	rediae-specific	GCGGCTTCGTCACAGAGCCAGCAACTATCCGGCCAATTGGCGTCAGGTGTCCGTGATGTCCAGCCACGACCGAATCTGCATGACCGATCGATGCACGCTGAACACGTGCAGTAACGGTTGACACACCGGTCGACGCATTTCAGTCTTCTGTGCTCCGGACCAGCCTTTGCTTTGGGTATTACTGTTGTCATCAGCATGGACTGCTTCCGACTCGGCGAGGATTTCAGTGAATGTGTCAAATTAGGCATTTTGCATAGCCCGTCCGGTCGATTTTTAACCGCTGAGGTGTTTAACAATGAGATCAATGTGTCCGGCACGGCCTTGCGACGTCGTCAGATATGGACTGTGGTGATCGAACGCGGTAGGCCACAAACGGTCTATCTGCAAAGCCATCTGGGACGCTTTTTGTCGGCCGACAAGGACGGTCGAGTAAGCGGTGCTGCACTCAGTCCAAAGACAGACGAACGTTTTATATTGGAATATTCTCCACAAGCTACCGGGGAATGGGCATTTCGTTCTGAAGCACACGGATTCTATCTGAGTGGATCAGAAACAAACGTTTCATGCTTTTCCAAAACTCCGGTTTGGTGGGCCGTTCGCCTCGCGATTCATCCACAGGTACACCTTCGTCATCAGTTTCGCTCGCGCTATTTCCGACTGATGCCCGATGCCAGTGAGCTGCGTGCGGATATGCCCTACCCTTGGGGCCCGGAAACGTTGTTGTGGATCGAACAGTTGCCAATCGGCGGAACCGGTGGCCCAGGTCGTGCTACCGGGCCATCTACTGTTGGTCGCAGCGCTGTGGCGCGATTGGGACGTGTTGCGCTGCGTTGCCATAACGGACAGTATTTGAAACCGGACGGGAGCTTCTCGGACGAGATGGACGACTCTGTGCTATTTGCTTTTGAGCTGCATCCAGGTCACCCACGAACCTACGCGTTCCGCGATAGTACCGGCGCGTATCTGACTACGATTGGTCCGGGCACAGC	MDCFRLGEDFSECVKLGILHSPSGRFLTAEVFNNEINVSGTALRRRQIWTVVIERGRPQTVYLQSHLGRFLSADKDGRVSGAALSPKTDERFILEYSPQATGEWAFRSEAHGFYLSGSETNVSCFSKTPVWWAVRLAIHPQVHLRHQFRSRYFRLMPDASELRADMPYPWGPETLLWIEQLPIGGTGGPGRATGPSTVGRSAVARLGRVALRCHNGQYLKPDGSFSDEMDDSVLFAFELHPGHPRTYAFRDSTGAYLTTIGPGTA
psi_tr81241_c0_g2_i2	0.268555	-	fascin [Clonorchis sinensis] RJW73585.1 Fascin [Clonorchis sinensis]	288/398	sps_tr49411_c0_g1_i1	sps_tr49411_c0_g1_i1	smm:Smp_169730	hsa:6624|FSCN1, FAN1, HSN, SNL, p55|http://www.genome.jp/dbget-bin/www_bget?hsa:6624	GO:0007015|actin filament organization	GO:0051015|actin filament binding	-	50.0	16.0	6.0	rediae-specific	GCGCTGCGTTGCCATAACGGACAGTATTTGAAACCGGACGGGAGCTTTTCGGACGAGATGGACGACTCTGTGCTATTCGCTTTTGAGCTGCATCCAGGTCACCCACGAACCTATGCGTTCCGAGATAGTACCGGCGCGTATCTGACTACGATTGGTCCGGGCACAGCCAAAATCAAGTCGAATAGTACATCACCCGGCAAAGAGGAACTCTTCCTGATCGAGCGTGCCGCACTCCAAGTTGGCGTTCTAGCTCACAACAACAAATACGCCTCAGTCAAGCAAGGTGCTGAAATATCAGCCAATCAGCACGAATTGGACGAGACAGCTATTTTTCAGCTGGAGTACATTGGTGGCAAGGGATTCAACAGTTCCGATGCTATCGCCGCGGTCGTATCGCATCCACAAAATGCCATGGTTGATGGCGACTGCTCGAGTTCGGGAGTTTCGGCAACCAACGGCATGGCTCCTGGCATTTACTGCTTAGTGACCGGTCACTGGCGCTTGCGGTCACGCAGTGGCAAATTATGGAAAATGGCGCCATCGGCTGGGGTACAAAATAGTGCCTCTGACAATGATAAGGATAGCTTGTTCGAAATCCTCACTCTGACGGACGAGACTAACACCGGTCAAGGACAAGTCGTGCTTCGTTCGAACGCACCGGATGGAGGTCAATCCCTATCGGCGCGTAAATTAGGAGCCATATCCTCCAGTGGACGTGCGGTGAGCGAGAGTGAGCCACCTGCATCGACCGATATGTTCCGTCTGCTCCTGGTCAATCGACCTTCAATAGTGTTCTTGTCTGTGCTTACCGGAGGGTTCCTATCCCGCGGCAAGCAAACATTGTTGGACTGTTCAAGTACAACGTACGAGCCGTTTGTTTTACGAGAGACAAAACGCAACACCTATCAATTTTTCGCACGTGATCCCCGTTCTACCTATTCTCTTTGGACCGCCTGCTCTGATGGTTTCTTGCATTTGAAGCCAACCAATCGCATACCAGACAATGATTCTGAGCCAGAGACTCTGGAACCGGGGAGTGAATTTCTGGTTTATTTTCTGGGCAACGGCCGAGCTCTGGTTCGAGTCGCTTCCGAATCATTTCCGGGCTTGTGCTTGGTGAAAGCTGAAGCCAAAGGCGAGGTCAAGCACGATGTGGCAACCGAGATTTTTGCGAACTACATTTGGGAAATATAGACATCTTATCTCGATGTTCTGCTGGTCTGTCTCCACGTCGTCAATCCGTCATTGGTGCTTAGTGATCCTCTGTGCCTCCCTGTTTCGGTCTGTCTCAAAATGTCTAGAATGCGCCTCGATAATCGATCGTATATATATATATATATATATATATACCACCCGTTCCCATTCCTCCCTCATTCATGTCTAATTTTTG	ALRCHNGQYLKPDGSFSDEMDDSVLFAFELHPGHPRTYAFRDSTGAYLTTIGPGTAKIKSNSTSPGKEELFLIERAALQVGVLAHNNKYASVKQGAEISANQHELDETAIFQLEYIGGKGFNSSDAIAAVVSHPQNAMVDGDCSSSGVSATNGMAPGIYCLVTGHWRLRSRSGKLWKMAPSAGVQNSASDNDKDSLFEILTLTDETNTGQGQVVLRSNAPDGGQSLSARKLGAISSSGRAVSESEPPASTDMFRLLLVNRPSIVFLSVLTGGFLSRGKQTLLDCSSTTYEPFVLRETKRNTYQFFARDPRSTYSLWTACSDGFLHLKPTNRIPDNDSEPETLEPGSEFLVYFLGNGRALVRVASESFPGLCLVKAEAKGEVKHDVATEIFANYIWEI
psi_tr81226_c0_g2_i1	0.236816	OG0007271	hypothetical protein CSKR_7701s, partial [Clonorchis sinensis]	106/227	sps_tr82135_c0_g1_i1	sps_tr82135_c0_g1_i1	smm:Smp_141760	No hit	-	-	GO:0016021|integral component of membrane	4.0	4.0	5.0	shared	TGATGCATCCATATCCAGTCGAGTTGCGCTTGTTTCTATTTGAATTTAAGATTCCTTTGCGGTCGGTGTGAACCACCAAGACACGGAACTGGATTGATTTCAGCTCAACCGAACACACACGCACGCACACACGCACACACCTACCCTATCGATCTGATTGGTCAGTTCGGATTGCGAATCACAGCGGAATGGATGAAGATCAGGACGATTTGGAGGGATTCGACTTTGTCAACCCAAACTGTCCGAAAGCATGGGTCGTGGCCGGTACCGTGCTGCTCATTGTCGCCATCGTGTTGGCCTGTGTCAGTGTGGCCGTGCCGCAACGCATTGAAGTGGAGCCGACCGTGACCGGGTCCACTTTATCCGGTCTGAAAAGCTCGTTCAAATCGGGCTATCTGCAAATTTGCTTCGCTCAAGGATGTGAATATTTACCCATGACTGCAAACAAAGATGCCGTGTTCAATAAAATAACGAATCTTCGTGTTGCCGCGTTTGCAACCCACATGTGCGGAATCATAATCAGTGGTCTGGTTTTGTTCGGGAGCGTGATTTTGTTGGCGCTGTGGCTACGTACGGAAGCGGCCACAAACGGATTCCGCGAATTGCGTATTGTCTTGGGCTCATTCCTCATGGTCGCTGGCTTACTGGAACAATTAGCGATTCTTCTATTTCACATTGAACAATTTGAAGACAAATGGGGAACATCGGACAATTTACCCTATGGGTTCAACAAATGGGATGAAGCTCAACGGACTACGACCAAAATATCGTTCGGTTGGTCCTACGCCCTACTCTGGGTTTCCACAATGCTCACATTCTTCGTGGCTTGGATTATGCTCGGTTCCACGTGTTGCTGGACTCGGGAGTATGTGGATATCGAAACGTCAGAGCTTTCGTTCTCACTACAACGCTTGGATCGATTTTCCAAAAATAATGATCGATAAGTTGGAATTCGATTTCGATCACATCCAGAGAAGCAATATCTGATGTAACTCTCCGTATAAACGCCTACACACTGACAAACATGCATAGGAATTACAGACAGACAAACAGACACACACATAGACAGACATAAACAAAGACGCGTACCGTACCAACAGCCATGTTTGTTCGACGCTACTCACGATGTTTGTGACTCGATCCCCTACCTCATTTCGTCTTTATTTAGCCTCCTCTCAA	MDEDQDDLEGFDFVNPNCPKAWVVAGTVLLIVAIVLACVSVAVPQRIEVEPTVTGSTLSGLKSSFKSGYLQICFAQGCEYLPMTANKDAVFNKITNLRVAAFATHMCGIIISGLVLFGSVILLALWLRTEAATNGFRELRIVLGSFLMVAGLLEQLAILLFHIEQFEDKWGTSDNLPYGFNKWDEAQRTTTKISFGWSYALLWVSTMLTFFVAWIMLGSTCCWTREYVDIETSELSFSLQRLDRFSKNNDR
psi_tr81220_c1_g1_i2	0.194824	-	hypothetical protein Smp_182880 [Schistosoma mansoni] CCD76312.1 hypothetical protein Smp_182880 [Schistosoma mansoni]	122/237	-	-	smm:Smp_124870	No hit	-	-	-	10.0	6.0	0.0	rediae-specific	GTGGTATTTTCGAGCGAAGAGACCCACGTAGAAGTTCGTCACGACTTGGCCGTTAATCGACGATCTTCATTGATGAGCCCGCATCAAATACTCGGTGAGTCTGAGACTTTATTTTCTTTTTCGGTGCCTTTTTATTTGTTGCACGATACATATTTTATGATATATTATCGCAACATCTCTAGCCATGGGCGAGGCTAAGGCATCGACATCTGTCCCAGAACCGGCCGTTAGTTTGTTGAACTTTCGGCCTATCCCGTTTATCCCTTCTGATCCTGAGGTCTGGCCCGCTGCTTTAGAGCTCCAGTTTTCTCAGCACCGCGTCACTAGCCAACGCCAACGTTTTGCCTACACTCTTGAGGCAATTCCAAGTGAACACCTTACCGTAGTTCGAGAGCTGGTCCTCCATCCGCCGGAAGAAGCCCCGTTTGATAAGCTGAAGGATGCACTCCTTCAGCACTTCACACCACCACGGGAAGAACAGCTTCGCAAGCTGTTGTCGCGTCACCCCATGGGTGACGCTAAACCTAATCAGCACTTGGTGCACCTCAGGGCCCTAGCGGGTCCTGATAGCTCTCACTCGGCAATCATTCAGGAGCTCTGGATGGACGCCTTGCCGGTCTATCTCAAGGCCACGGTAACGGCTTTGTTGGAGGACACCACGCTGGACAAAGCCACGTCCATCGCCGATAAAATCGTTGCACGTGTTGGCAACACTGAGCAATGGCTCGTTGCCTCAACATCGCACAATAACCACCCTATTCCACAGGCCTTCTCCGGGTCTCAGAGGAGTGCACCGCGTTGCATACACGACCGCCTGTCATTCAAGGATAGGGCCAACGTACCCCAATCCTGCACTTCACGGGGTCGGGTGCAGCGTCGACGCGGGAAAGGCTCACAACCTACCCGCCGACCC	MGEAKASTSVPEPAVSLLNFRPIPFIPSDPEVWPAALELQFSQHRVTSQRQRFAYTLEAIPSEHLTVVRELVLHPPEEAPFDKLKDALLQHFTPPREEQLRKLLSRHPMGDAKPNQHLVHLRALAGPDSSHSAIIQELWMDALPVYLKATVTALLEDTTLDKATSIADKIVARVGNTEQWLVASTSHNNHPIPQAFSGSQRSAPRCIHDRLSFKDRANVPQSCTSRGRVQRRRGKGSQPTRRP
psi_tr81220_c1_g4_i1	0.074707	-	hypothetical protein Smp_182880 [Schistosoma mansoni] CCD76312.1 hypothetical protein Smp_182880 [Schistosoma mansoni]	58/110	-	-	smm:Smp_177520	No hit	-	-	-	13.0	8.0	44.0	marita-specific	CTGTTGTCGCGTCACCCCATGGGCGACGCTAAGCCTAGTCAACATCTGGCGCACCTCAGGGCCCTCGCGGGTCCTGACAGCTCTCACTCGGCGATAATCCAGGAGCTCTGGATGGACGCTTTGCCGGTCTATCTAAAGGCCACGGTAACAGCTTTGTTGGAAGACACATCCCTCGACAAAGCCGCGTCCATCGCCGATAAGATCGTTGCTCGTGTCGGCAACTCTGAGCAATTGCTCGTTGCCTCGACATCGCACGATAGCTACCCTATCCCACAGGCATCTTCCGGGTCTCAGACGGGTGCACCACGTTGCATCCATGACCGCCTGTC	LLSRHPMGDAKPSQHLAHLRALAGPDSSHSAIIQELWMDALPVYLKATVTALLEDTSLDKAASIADKIVARVGNSEQLLVASTSHDSYPIPQASSGSQTGAPRCIHDRLS
psi_tr81248_c0_g1_i1	0.226807	-	hypothetical protein CLF_107317, partial [Clonorchis sinensis] GAA57366.1 hypothetical protein CLF_112619 [Clonorchis sinensis] GAA50157.1 hypothetical protein CLF_104134, partial [Clonorchis sinensis] GAA54696.1 hypothetical protein CLF_104859, partial [Clonorchis sinensis] GAA47763.1 hypothetical protein CLF_100774, partial [Clonorchis sinensis]	109/169	-	sps_tr78850_c0_g2_i1	No hit	No hit	GO:0006508|proteolysis	GO:0008270|zinc ion binding	GO:0005840|ribosome	1.0	2.0	1.0	shared	TCTGCCCTGTATATTAGTGCATGCCCTCATGCCTCGTTTTTGGTCGATTAAAGCCTATCATTAAGGCGTTGTCTTCTGGCTTGTCTGCCGACTAACCGTGTGATCCGATACACTACAAGTTTCTCGTCAATCATAGTATACTACGTTACAATTTAATCGACCAATTACAATGGACCGACATCTACGCCCGGATCGTTTTGACGCTGATCCAAACTCTCCAAATGGTGCCGATTCCTGGGAACACTGGTATTATACGTTCACTAATTTCCTAGGACTCGTGGAAGAGCATAAACCAGACAAACTCAAAACTCTCATGCACTTTTTGTCGCCTACTGTCTACAAATTCGTTTCACGATGCACTGATTATGACTCTGCCATTACGACGCTTCAATCCCTATACATGCAAACGAAGAACGAGATTTTCGCGCGTCATCTTCTGGCGACCTCAAAACAGAGTACCATTGAAACTCTAGATCAATTCATGCAGAAGCTCAGAAACCTTGCTCGAGACTGCAATTTTAAAGCAGTCAGCGCAAAACAAAACGAGGAGGACGCCATACGTGACGCGTTTATCAGCGGGCTATTATCAAACCCCATCCGTCAGCGGCTTCTTGAAAATAAAACACTCGATGTGAGTACCGCCTATGACCAGGCCAAAGCTCTCCATCTAGCTCAATAGCAGTCTCAAACATTTTTCCAAGCCATTCCAATCTACGCTGCCGCTGCCAGCACCCTGGATCAGACACCTGAGACGACTTTGGCTGCGACCCGAACAAGCTGCTTCTTTTGAGGTTACGATCGACATCTTCGTCACAAGTGTCCTGCGAAAGATGCAACTTGCAAGTCTTGTGGCAAACGGGTACTTTTCCAGAAAGTTTGCCGGGCTCCTGCCAATTCGAAGCATACCGTGGCTACCTCACCGTTCCTCGTCTCCTCCATCAGTGCAGCCGCAGCCCCTGCGAGCCTTAATAAGGCTGTGTGGTGTATTTGTTGTGGTGCATACGCTTTGTGCTATTATTTTCATACCATTCAACACATTACTAATTATCCGCATTTTCCTACTTCAGCTCTATGCTCAATCTGTTAAACG	MDRHLRPDRFDADPNSPNGADSWEHWYYTFTNFLGLVEEHKPDKLKTLMHFLSPTVYKFVSRCTDYDSAITTLQSLYMQTKNEIFARHLLATSKQSTIETLDQFMQKLRNLARDCNFKAVSAKQNEEDAIRDAFISGLLSNPIRQRLLENKTLDVSTAYDQAKALHLAQ
psi_tr81222_c0_g1_i1	0.169678	OG0008942	Kinesin-like protein KIF3B [Clonorchis sinensis]	123/184	-	-	smm:Smp_035220	hsa:9371|KIF3B, FLA8, HH0048, KLP-11|http://www.genome.jp/dbget-bin/www_bget?hsa:9371	GO:0007018|microtubule-based movement	GO:0003777|microtubule motor activity	GO:0005874|microtubule	1.0	0.0	8.0	marita-specific	CGACAAGAACATGAACGCGTGCAAGAAGAGCTGACACGAGAAATTAAATTACGAATGTTGATTTTAGACAATTTTGTTCCGCCTGAAGAGCGAGCTAAACTGGAGAAGCGAGCTTATTTCGATGAAGAATCGGAGGTTTGGCGCCTCAGGCCGTTGGTTCAACCCAAAGGAGATGATTCCATCACTGATGCCGATCCATCTAGTTCCCTCAGCTCTCTGAATCCTCCCTTGCGTCCGGCACTTGGCGGGCGCCGTCCCGTTTGTCAGTATGCCCGGATGGCTGCCAAGCTGAGTCCAAATCCACGATTTCGTGGTGAACAGTTGCTCACGTTGGATTTGGATCTACCCAGTCGTACCACGCGTGACTATGAACCACCGCAACTGGCACCCCAAGTGGTGGCTGCTCTAGAGGCCGCTCTTCAGGACGAAGAAGATTTGGAACTTGATGGAAGCCCTTCTGTGTTCAAATCACGGCCCGTTAAACCAAAAAAGAAGGATAAACGTCCCCGTGCAGGTGTGTCAAAACCCGAGGCGGAGTTTTTCCCCACATCCCGAGGACTTGTGCCAAAATAATTGAGGGATTCCGCAAGGTGCGAAACGTTGCTGTCCATGTGTCTCGGACTTTGGTCCACATCCGATGTTGGATCCAGATGTACCTGTGCTCGCATACATGCGCGTGTGCGTGTGTGCGTGTGTGCACGCGCGTCACTGTATCAAATTCGCCAATGGCTCAATTAAACTGTTCATAACCGACGTTGTTCTCTTGTTGTCTGCAAGTCTATT	RQEHERVQEELTREIKLRMLILDNFVPPEERAKLEKRAYFDEESEVWRLRPLVQPKGDDSITDADPSSSLSSLNPPLRPALGGRRPVCQYARMAAKLSPNPRFRGEQLLTLDLDLPSRTTRDYEPPQLAPQVVAALEAALQDEEDLELDGSPSVFKSRPVKPKKKDKRPRAGVSKPEAEFFPTSRGLVPK
psi_tr81222_c0_g2_i1	0.333252	-	kinesin motor domain protein, partial [Opisthorchis viverrini]	358/452	sps_tr81257_c0_g1_i1	sps_tr81257_c0_g1_i1	smm:Smp_035220	hsa:9371|KIF3B, FLA8, HH0048, KLP-11|http://www.genome.jp/dbget-bin/www_bget?hsa:9371	GO:0007018|microtubule-based movement	GO:0003777|microtubule motor activity	GO:0005874|microtubule	1.0	2.0	8.0	marita-specific	GTTCTCTGCCCTGTATATTAGTGCATGCATCTTCCAGTTGAATTTTCAGCAATCCGACTGTTTGTACCGTTCATCTTTCATATCTCAAAATTCAGATGTGCCTTTGAAGATCAAAAATGTCCAAGAACGAAAGATCTGAAACAGTGAAGGTGGTAATCCGATGCCGCCCAATGAACGACAAGGAACTAGCTGAAGGATATCAAAAATGTGTACAAGTTGACAGTAAGCAAGGAACAATTGAAGTACGCAATCCGAAGAGTCGGTCCGATGATGGACCGCGACGCTTCACTTTTGACGCTGTTTACGGTGAAGATTCCAAGCAACGAGAGCTATACGATGAAACATTTCGCGATCTCGTAGGCAGCGTACTGGAAGGATTCAATGGAACCATATTCGCTTACGGGCAAACAGGCACGGGAAAAACGTTCACTATTCAAGGCGTCAAAGACGACCCCGTTTTGCGCGGTGTCATGCCAAACTCGTTTGATCATATCTTTGAGCACATTGCTGCTTCGAAAGACGCTCAGTATCTAGTACGCGCCAGCTACTTGGAGATTTATAAGGAGGAAATTCGAGACTTGCTTCATCGTGATCAGACAAAACATTTAGAAATCAAAGAAAATCCGGAGAGTGGGATGTATGTGAAGGACCTATCCTCGGTCTTAACGAAGAGTATAGCCGAAATTCAGAAGGTTATGAACATTGGATATCAGAATCGTTCAGTTGGTGCCACGAACATGAATGAGCATAGCTCGCGATCGCATGCCATCTTCATCGTTACGATTGAGTGCTGCCGGTTAGGTGCCGACGGTGAACAGCACATCCGAGTGGGTAAACTCAATTTGGTCGACCTGGCAGGTAGTGAGCGACAATCGAAAACGCTTTCAGAGGGAGAAAGACTCAAGGAAGCAACGAAAATTAACTTGAGTTTATCAACTCTGGGTAATGTGATTTCCGCATTGGTTGATGGCAAAAGTACGCACATTCCCTACAGAGATTCGAAGCTCACGCGCTTGCTACAAGACTCTCTTGGTGGTAATGCCAAAACTGTTATGGTGGCTAATATCGGTCCGGCCTCTTACAACTATGACGAGACACTGAACACACTACGCTACGCCAATCGCGCGAAGAATATCAAAAATAAGCCCAAGATTAACGAGGATCCAAAAGATGCCTTACTGCGGGAATACCAGTGTGAAATTGAACGACTCAAGGCACTACTGAAAGCCAAAGCGGCCGGAATACCTCATGGCCCCGGAGGGAAAGGTCGTAAAAGCAAATCAACGCGTAGCGGTGGAAATGACGATATCGGCACTTCGGACGAAAACGGCACGGAGCAAGAATCGGAGACTATTGAAGCTTACATGAAATCGCAACAAGACAAGCTGGATGCTGAGAAAACAGCCATTCTCAACGACCAATCCCTAGTAGCAGAAGAAAAATCTCGTCTCTTGGACGAGCTGAAGCTGAAGGAAACACGACTGCAAGAGGAACAGGCACAAACGCAACAATTGGAAAACAAATTGCGCGCGATGGAAAGCAAGCTGTTGCGCGGCGATCAGTCAATCGTAGAGCACACACGCATGCAAGAAGCCACTCTGGCCCAGCAACGATCACAAATGGCCGAACACCGTCAGCGGGAACGTGAAATTGTGGCACGGATGCGGGAGGAGGAGGGAAGTGTGGCAAATTTGCAAGAAGGATTCACCTCACTCAAACAGGAGGTGGAAGTGAATACGCGGCGATTAAGGAAGCTGTTTGAAAAGCTGCAGGAAGCGAAGCAAGAGATTAACGATGCTCAAGAGGACAGTATTCGTGAACGACAAGAACATGAACGCGTGCAAGAAGAGCTGACACGAGAAATTAAATTACGAATGTTGATTTTAGATAATTTTGTTCCGCC	MSKNERSETVKVVIRCRPMNDKELAEGYQKCVQVDSKQGTIEVRNPKSRSDDGPRRFTFDAVYGEDSKQRELYDETFRDLVGSVLEGFNGTIFAYGQTGTGKTFTIQGVKDDPVLRGVMPNSFDHIFEHIAASKDAQYLVRASYLEIYKEEIRDLLHRDQTKHLEIKENPESGMYVKDLSSVLTKSIAEIQKVMNIGYQNRSVGATNMNEHSSRSHAIFIVTIECCRLGADGEQHIRVGKLNLVDLAGSERQSKTLSEGERLKEATKINLSLSTLGNVISALVDGKSTHIPYRDSKLTRLLQDSLGGNAKTVMVANIGPASYNYDETLNTLRYANRAKNIKNKPKINEDPKDALLREYQCEIERLKALLKAKAAGIPHGPGGKGRKSKSTRSGGNDDIGTSDENGTEQESETIEAYMKSQQDKLDAEKTAILNDQSLVAEEKSRLLDELKLKETRLQEEQAQTQQLENKLRAMESKLLRGDQSIVEHTRMQEATLAQQRSQMAEHRQREREIVARMREEEGSVANLQEGFTSLKQEVEVNTRRLRKLFEKLQEAKQEINDAQEDSIRERQEHERVQEELTREIKLRMLILDNFVPP
psi_tr81210_c0_g2_i1	0.389404	OG0002820	Beta-1, partial [Clonorchis sinensis]	217/364	sps_tr70689_c0_g1_i1	sps_tr78637_c0_g1_i1	smm:Smp_145130	hsa:11186|RASSF1, 123F2, NORE2A, RASSF1A, RDA32, REH3P21|http://www.genome.jp/dbget-bin/www_bget?hsa:11186	GO:0042981|regulation of apoptotic process	GO:0042802|identical protein binding	GO:0005829|cytosol	22.0	6.0	6.0	rediae-specific	CAACCCAGCTTTTCAGCTGCATTCCCCAATGGTTCGACGAATACTACTACTACTGCTACTACTACTACTAATTCTAATTATGATAATGATAATAATAAGAGTAATAATAATGCGCACTCCCCATCTACCTTGGTTTCTCGTTCGAAAGAAGACAAAATCCAGATCACCAGTAGCCAGAATCGCAATAACTCTGTTAGCAATCAATCCGTATCAGAAGACTCCTCATCAACGGCCACATTGTCATCTACACGTCCACCTGACTGTGCTGCAGCCGCATCTTCGGTCGTCTCTCCCCCAATACTACCTCCAACACTGTCCATGCAGTCGTCCGAAGATCATCACCGCGGACAAAGTGCCCGTTCCTCGCCGGAATCCGAATCATTCGTGTTGCCGCCACCTTCTCCATGGAACCTGAATGATATGTCCGCCCATACAACCGGCACAGGTGATGTCCCCGTCGTTCCGCCCCGCATGTTTATGGACGCGAACAGTCACGAAAATCCCGATCACGGATGCTGCCGGTCAGCCTCGGTATCTCGGCGCCATTCGGACGAATCTGCATCGACGGACCGTTCGGCTGCCAAGGTTGGCGCTCGTTCGGAACCGTTAGTGCAATACAACCGACCGAGAGCATCCTCGGGCACGCATGAATCCGGCCCGCCCATGGCCCTGCTCACCGAATTCGACACTTTCGGTTCCGATCCGTTCACCGATTCACCTCCAATGACCCAGGACTACACTAAAATGGAGGATTTGGACGATACGGACACGGCTGGCGGGGCTCTGTCCAGTATGGCAGCCGACGAAAACACGTACGCGTTCAGCACACTGGACTCGGAGTATTTGGCTTGGATGCGACTGAACGTGCGTGATATCACGGGAATGAAACTGAACGGACCGTCCCTATCCACGCTAGATCTAGACTCAGTGGACTCCCTGCGACGGGCCCAAGTGCACCATTGGGTCGATCTGTTCAACTCGAACCCGCTGGGTTTACGCTTAAATTTCGTTGATGACTCATGTCGATTGGCCGGTACGTTACGTATCTATATCAACCTTATCAAACCTGTCAAAATGTCACTGAGGCAGACCATGGAAATGCTACCAGTGCCTCAGTCCAACGCGCCCGCGGGTGAGAACCAACCAGGGGCGGCAGGAGCAAAGGATGAAGTGGACGAGATGCAACAGGAGTTGCCTGCTCCCGCACGGCTCGTTTCGTTTTTCCTGCCCCGTGGCACGTCCAAAGTGGTCTACGTGACCAGCTCAACCACCGCTGCGAATGCCATCCAGTCGCTTTTGGATCGGTTCCACATTCAAGAATCCGCTCGGAAATTCGCTTTATATGAGCATACGCTGGAGAAAAATACGATTGTGGCTCGCAAGCTCGCTCCGTCCGAATGTCCACTCATGATCCTACTCAACTGGGTACGACAAAGCCGTTCACGTGATCAATTTATCGATTTACTGCACCAAAAGCGCATTGTTCTGCAGGAGAACGATGCTTGTGATATCAATTGGAAAGATTTCACCGCAGCCGAATTGACAAATTTCCTTCGAATTTTGGACAAAGAAGAGGCCGAGTATAGAAATGCCATTCTCTACCAGTACGGACTATTTCGCCATCAGTTGGAGGAACGCCTGGCCGAATTGGACAAATCGTCTGCAGTGAATCGGTCTGGGAAACCGAACTACTCCCGCTTCAGTTGCCCCGAGCATCCGCATGCTTTTCAGCCGGTGCCGGCCGGACCGTATGACGATGACCCGTTCGACAGCAGTCACGAATCGGAGACCTGTACAAGTGCCGTTTCTACGGAACCCAGTGGCGCTGGTTCGCCAGCAGCTAGTGTGTGATAATTATTACCAGCTCGTCGATCGTACATCTATGTATCTGACCTCATTGATTACTTTCGCGGTACTTGCCGATAGTTTGATCAAATCGTTCGCCATGTTCCGTATCACTTCTTTCAGCCCGGTTCTGTTGTACGTTGGTATTTTAGCGCATGGTCTACCCAGCCAAACCAACGAAATTTGTTCGTTCGTTCGCGCGTGTGTGTACTGTTTTTTCACCTCAAGCACTGACTTGCTCATACCGAGCACTTTCCCAGCACTGGAACCTTAGCGATGCGGCCCGCTGTGCATCGCACCGCATTGTGACCATATTT	QPSFSAAFPNGSTNTTTTATTTTNSNYDNDNNKSNNNAHSPSTLVSRSKEDKIQITSSQNRNNSVSNQSVSEDSSSTATLSSTRPPDCAAAASSVVSPPILPPTLSMQSSEDHHRGQSARSSPESESFVLPPPSPWNLNDMSAHTTGTGDVPVVPPRMFMDANSHENPDHGCCRSASVSRRHSDESASTDRSAAKVGARSEPLVQYNRPRASSGTHESGPPMALLTEFDTFGSDPFTDSPPMTQDYTKMEDLDDTDTAGGALSSMAADENTYAFSTLDSEYLAWMRLNVRDITGMKLNGPSLSTLDLDSVDSLRRAQVHHWVDLFNSNPLGLRLNFVDDSCRLAGTLRIYINLIKPVKMSLRQTMEMLPVPQSNAPAGENQPGAAGAKDEVDEMQQELPAPARLVSFFLPRGTSKVVYVTSSTTAANAIQSLLDRFHIQESARKFALYEHTLEKNTIVARKLAPSECPLMILLNWVRQSRSRDQFIDLLHQKRIVLQENDACDINWKDFTAAELTNFLRILDKEEAEYRNAILYQYGLFRHQLEERLAELDKSSAVNRSGKPNYSRFSCPEHPHAFQPVPAGPYDDDPFDSSHESETCTSAVSTEPSGAGSPAASV
psi_tr81293_c0_g1_i1	0.077393	-	Outer dynein arm protein 1 [Schistosoma haematobium] KGB36108.1 Outer dynein arm protein 1 [Schistosoma haematobium]	69/117	-	-	smm:Smp_000580	hsa:93233|CCDC114, CILD20|http://www.genome.jp/dbget-bin/www_bget?hsa:93233	-	-	-	1.0	0.0	4.0	marita-specific	AAAAACAAACGTATGGCACTAATAGAAAAGAACGAAAAGGACAACGCGGCCTACGAAGCAGAAGTTCGTGAACTGCAAAGAATTATTGACCATAACGAGCAACTGCACAGATTTATGACAATCAAATCAGATGAGAGAATGGAATGGAAGCGAGAGGCAGAGAAGCGGAGACGAAAGCACGGTGCCGATGGTGAGATCGCACGTGAACAGCAACGCGTCAAGATTGAAGAATACAATAAGGCTTTAAATCGTATCCAAGAAATCGCAGGAACCGAAGAAGTGGAAGCCATTCTGCGAATGTTCCGTAGAAAGGAGGAGGAGAATTTTACAATTTTCAACTATGTCACTGAGCG	KNKRMALIEKNEKDNAAYEAEVRELQRIIDHNEQLHRFMTIKSDERMEWKREAEKRRRKHGADGEIAREQQRVKIEEYNKALNRIQEIAGTEEVEAILRMFRRKEEENFTIFNYVTER
psi_tr81293_c0_g2_i1	0.218506	-	hypothetical protein D915_12401 [Fasciola hepatica]	114/162	-	-	smm:Smp_000580	hsa:160762|CCDC63, ODA5|http://www.genome.jp/dbget-bin/www_bget?hsa:160762	-	-	GO:0005634|nucleus	2.0	0.0	6.0	marita-specific	AATCGTATCCAAGAAATCGCAGGAACCGAAGAAGTGGAAGCCATTCTGCGAATGTTCCGTAGAAAGGAGGAGGAGAATTTTACAATTTTCAACTATGTCACTGAGCGAAATAATCAGATAGAAGATCTGAATGAGGATATCGCCAGAATTAAGTCCTACATTCAACAATGCTATCGGGATAAAGAAAAATTGGACAAGCAAAAACATTCAGTTATGCATCAGCTCGAGCGACGAATGAATGCGGACAAAGAAGCTGCTGATGCGGATGAATTGCGCATCGCGCAAATTCACAAGATTATTGATCAAGTGAAGTCACAAATAAAACATCTGGTGATCAAATTGGGCTGTGACATGTCAAAAGTCGCGGAGCGTGTTGGTAGTGAAAAGGATGGTGATATAACGGAAGAAAATTTGATGATCTACCTGCGTGTACTTGAGCAACGTGTAGACGAGTTGTTGTCTATCAAATGTTTCTCCATGTCAAAAACGAATATGGAAAGCGATCGAACGGAGGACCTAAAGGCAGGCATAACGTTGGGATTGATCAATACACCAAAATACTCAAAAGACTTGGTTGTGTCATTGCCATCCCTTATAGATGAAGAGGAGGATAACGCAGATGCGGTTCACACCTCGGTCAAGCCATTATCTCAAGCCGAACTCATTCAACGTGTCACACGGGAATTGCAAAAGCAGGATGCCATCTTGGAACTGCCAACACAAAGGTCATCTAGTCGTGTTGGAGCAGAAACTAGAAGATCAAGAAAGCAGTGAAATGTTCGGACTTCGTTTGACAATACAAAGTCATCAACCGCGGAGTTCGAATTGCGACTCACTGTACGCCAAAGTAGAGTGATTATGAGTGTCGTTACCGCTACTGATGCAAATCCCAACAGTTCCCTGATTGAATCTCTACTGTTCACATCGTCCTATGCATCATGTCCTTTGACCACATTGGTTTGATAAATTCATTATGAACGTTCTTTATCATCTATAAGCAAAATTATTCTTCAAATTCTTGAAATGGAAATCATTCGCCTGTGTTTTTTTAATGTAAATATCAATGTGCCAATACCTCG	NRIQEIAGTEEVEAILRMFRRKEEENFTIFNYVTERNNQIEDLNEDIARIKSYIQQCYRDKEKLDKQKHSVMHQLERRMNADKEAADADELRIAQIHKIIDQVKSQIKHLVIKLGCDMSKVAERVGSEKDGDITEENLMIYLRVLEQRVDELLSIKCFSMSKTNMESDRTEDLKAGITLGLINTPKYSKDLVVSLPSLIDEEEDNADAVHTSVKPLSQAELIQRVTRELQKQDAILELPTQRSSSRVGAETRRSRKQ
psi_tr81293_c0_g3_i1	0.158203	-	hypothetical protein D915_12402 [Fasciola hepatica]	159/261	sps_tr77185_c0_g1_i2	sps_tr77185_c0_g1_i1	smm:Smp_000580	hsa:93233|CCDC114, CILD20|http://www.genome.jp/dbget-bin/www_bget?hsa:93233	GO:0006814|sodium ion transport	-	GO:0005890|sodium:potassium-exchanging ATPase complex	1.0	1.0	6.0	marita-specific	CGGTTCTCTGCCCTGTATATTAGTGCATGCTTATTCGTTCTACATGCCAAGACCAACATCAGCCCAAACGGATCCCGACGAGGGAACAGATGTGCTTCTGCAAGAGGAATATGAGCGTTTGCAACATCAACTCAGGATTATTCAAAATGAACGCCAAAAGGAAACGGAGGATACACACGTCAAAATGGAAAAATATAATCATGCGATAAATTTGCTTGAAAAAGAAAACGTTGAGCTGAAAACACTATTAACCTTAACAAACAGTGAACAGAACAGAAAAAAAGACCTCAAAGCAATCGAAACTCTGAAACAATATCTGGCAGAACAGGATGATTTGAATGAGCACATTGAAGAAACCAAACGATATAATCAACGATTGGATGCAGATACCAAAAAGTACGAAAAATTAATTCGAGATAAACAGCGAGAGAGAAAGGAACAGGTGAAACTGGAGAAAGAAGCCGGTGAACTACGGTTCCAATTGGAAAACAAAATACGCACAATGGAGACCAACTTACACACAAAAACTGCCAAGTTTTGTGAAACACTGGCTCAGAATGAAGAAATCAAAGATGAAATCGAAAAGCTCAGGAATAAAAGAAAAACCTATTTGTTGTTACACAAAAAGCTGTCTGAGAAGTTAGATGCGTTGAACAAACGGAAGGCTAAAATTACACAGCTTGCAACAGCTGCCTACGATCAGAGAGATGAATCGAAAAACAAACGTATGGCACTAATAGAAAAGAACGAAAAGGACAACGCGGCCTACGAAGCAGAAGTTCGTGAACTGCAAAGAATTATTGACCATAACGAGCAACTGCACAGATT	XGSLPCILVHAYSFYMPRPTSAQTDPDEGTDVLLQEEYERLQHQLRIIQNERQKETEDTHVKMEKYNHAINLLEKENVELKTLLTLTNSEQNRKKDLKAIETLKQYLAEQDDLNEHIEETKRYNQRLDADTKKYEKLIRDKQRERKEQVKLEKEAGELRFQLENKIRTMETNLHTKTAKFCETLAQNEEIKDEIEKLRNKRKTYLLLHKKLSEKLDALNKRKAKITQLATAAYDQRDESKNKRMALIEKNEKDNAAYEAEVRELQRIIDHNEQLHRX
psi_tr81293_c0_g3_i2	0.167725	-	-	-	-	-	-	-	-	-	-	0.0	0.0	4.0	marita-specific	CGGTTCTCTGCCCTGTATATTAGTGCATGCTTATTCGTTCTACATGCCAAGACCAACATCAGCCCAAACGGATCCCGACGAGGGAACAGACGTGCTTCTGCAAGAGGAATATGAGCGTTTGCAACATCAACTCAGGATTATTCAAAATGAACGCCAAAAGGAAACGGAGGATACACACGTCAAAATGGAAAAATATAAGTTAGTAGATTTCGTTAAATACGATCACCCTAACTCACAATGCCTAGTCATGCGATAAATTTGCTTGAAAAAGAAAACGTTGAGCTGAAAACACTATTAACCTTAACAAACAGTGAACAGAACAGAAAAAAAGACCTCAAAGCAATCGAAACTCTGAAACAATATCTGGCAGAACAGGATGATTTGAATGAGCACATTGAAGAAACCAAACGATATAATCAACGATTGGATGCAGATACCAAAAAGTACGAAAAATTAATTCGAGATAAACAGCGAGAGAGAAAGGAACAGGTGAAACTGGAGAAAGAAGCCGGTGAACTACGGTTCCAATTGGAAAACAAAATACGCACAATGGAGACCAACTTACACACAAAAACTGCCAAGTTTTGTGAAACACTGGCTCAGAATGAAGAAATCAAAGATGAAATCGAAAAGCTCAGGAATAAAAGAAAAACCTATTTGTTGTTACACAAAAAGCTGTCTGAGAAGTTAGATGCGTTGAACAAACGGAAGGCTAAAATTACACAGCTTGCAACAGCTGCCTACGATCAGAGAGATGAATCGAAAAACAAACGTATGGCACTAATAGAAAAGAACGAAAAGGACAACGCGGCCTACGAAGCAGAAGTTCGTGAACTGCAAAGAATTATTGACCATAACGAGCAACTGCACAGATT	without ORF
psi_tr81218_c1_g2_i1	0.643555	-	Gag-Pol polyprotein [Schistosoma japonicum]	755/1488	sps_tr89186_c0_g1_i2	-	smm:Smp_189650	hsa:388015|RTL1, MART1, Mar1, PEG11|http://www.genome.jp/dbget-bin/www_bget?hsa:388015	GO:0015074|DNA integration	GO:0004190|aspartic-type endopeptidase activity	GO:0017053|transcriptional repressor complex	0.0	0.0	4.0	marita-specific	CACACATCATCTGTTGACGCGATTGCAAACAGCATTAACGAATTCGTGTACGACCCGGAATGTGGACAAACATTTGAAGCATGGTTCCGACGCTGGGAAGACACGTTCCGTATGGAGTTTGCCAGCAAAGATGACGCCTGGAAGGTGCGACTCCTAGTTCGAAAACTTGGCGCCAGTGAGCATGTTCGCTATACAGACTCCATCCTGCCCAAACATCATCGGGATTTTAGTTTCGATCAGACAGTGGTCCAACTCACGGAAATGTTCGGTGAGCAAACTTCACTTTTCAACATTCGATATCAATGTTTGAAATTAGTGAAGCGCGACACTGATGATTTTGGGACGTTTGCGACTATTGTAAACCGGGAATGTGAGCGGTTTAAGCTACGCTCCCTCACTGATGATCAATTTAAATGCTTGATTTTTGTTGGAGCCCTCCAGTCCCCGAAGGATGCAGACATTCGAACACGCCTGTTAGCCCGGCTCGAGCAAGACCCGGATTTGACCCTGAAATCCCTCGTTTCCGAGTGTCAGAGATTATTGAATTTGAAGCATGATACTGCAATGGTAGAACAGTCAGCCAGCTCTCATCCTGTTGGAATTGTTCAGACAATAACGAAGACGAATACACCCCATCTCAACAAGAAGAAGCCCCCTTCACCTTGTTGGCAATGTGGTGAGAACCATTTTTCTCGTTTTTGCCCTTTCAAAAACCACGTCTGTCAGAAATGCAACAGAAAGGGGCATAAAGAAGATCACTGCCGAACTAATTCAAAGTACCACACGCGGAAGTTTCGATATCGTAGAACTCACCAGAGGCAGTTAAAATCTAATTCGATCCAGGCTACCTTCAAAGTTGATTTTGAGGCCCGTCGACGGTTTGTTACTGTCAACCTTAACGGCACTCCTATTCGTTTACAACTCGACACGGCCTCAGACATTACTTTGCTGTCCCGTCGCACTTGGAACCTAATCGGTCGACCACACATCCAGACGACTACGCATACTGCGCAAAATGCCTCCGGAGGAAAACTGAATTTGACCGGTCTAGTCACGTGTACGGTGTCAATGAACGATGTTCAATTTGAAGGTACCGCTTACATCACCGACCGCCCGAACCTCAACCTCCTTGGGCTAGACTGGATTGAACAGCTTCAACTCCTGGACGTTCCGTTAAATTCTGTGTGCAGTCACGTTGTCCGAACGCCCCCCGCCCCAACCATTTCATCCACGCTGGGGACACGCTTCACGGAAGAACTTCGGTGTCAGTACGCCGATATTTTTCGAGAAGATTTGGGACATTGTACGAAAGTGGAAGCCTCACTTCACCTACGGCCCGACGCCAAACCAGTCTTTACACCGAAGCGTCCGGTTCCATACGCAGCGTTGCCGATCGTGGAGGCAGAACTGGAACGATTACTTCAAGCCGGGGTTATTGAGCCGGTTAATTACTCTGAATGGGCGGCCCCCATTGTGGTCATCAAAAAGGCGAACGGCAAGGTGCGTATTTGCGCCGATTACTCAACGGGTCTAAATGCTGCACTTGACAATCACCAATACCCCCTGCCGGTACCGGAAGACTTATTTGCCAAACTTAACGGGGGTGCATTTTTTGCAAAACTGGATTTGGCTGACGCATACTTGCAAATCGAAGTTGCACCAGCTTCAAGGGAGCTGCTAACTATAAACACTCATCGTGGTCTATTCCAATTCAATAGATTGCCGTTTGGTGTCAAAACAGCCCCCGCAATCTTCCAGCAAGTCATGGATACCATGCTAACTGGTATAGAAGGCACAGCAGCATATCTGGATGATGTCATAATCATGGGAGCGACACCGGAAGAATTGCTTGCTCGAACAAAATCTGTGCTCGACCGCATCAAAGAATACGGTTTCCATTTACGCGCGGATAAATGCTCCTTTTGCATGGATTCCATCAAATACCTGGGATTTATAATCGACAAGAAGGGCCGTCGACCGGACCCAGAAAACATTGAGGCAATTGTGCGAATGCCACCACCCAAGGATGTATCAACGCTGCGATCATTCTTGGGCCTCATCAGCCATTACAGTGCGTTTTTGCCCGAATTGCACCGACTACGGAGTCCAATGAACAAACTGCTCCAGAAAAACGCTAGTTGGATATGGTCCACAGAGTGTCAAAGTGCCTTTGAGGAAGTAAAATCATTGCTAGCTTCGGATCTACTCCTCACGCACTTCAACCCGCAGCTACCGATCATCGTTGCATCAGATGCTTCTAACAACGGAGTGGGAGCAGTTATCTCGCACATATTCCCTGATGGATCCGAGAAAGCTATAGCACATGCTGCCAGATCGCTCACTCCAGCTGAACGGAATTATGGACAAATAGAAAAGGAAGCCCTGGCAATTATTTTTGCAGTCAAAAAGTTTCACAAAATGGTATATGGCCGACATTTTACGCTACTTACCGACCACAAACCCCTCTTGGCCATTTTTGGTTCAAAAAAGGGCATTCCGGTATACACAGCTAACCGATTACAACGTTGGGCTGCTATGCTCTTGAGCTATGATTTTCAACTTCAGTATCGATCCACTGCAGCAATGGGACAGGCTGATGCCCTCTCCAGACTCATCGGAACCCAGAGTATTCAACCAGAAGATACTGTTGTGGCGTCAGTTGCAATGGAATCTGAGGTCAACCAAATTTTGCAAACTGCGACACGAGCACTGCCAGTAACATCGGACATGGTTCGCGCTGCAACTCTCCGAGACCCAACTCTCCAGAAAGTAATAAACTACCACCGCACGGAGTGGCCTATTAAGTGTTCTGAGAAGGAGCTCCACCCGTTTCACAGACGTAGGGCCTCTCTATCGATCGTAAATGGATGTATTCTATTTGCCGAACGCGTTGTGATCCCGCAGGATCTTCAGCATAAGATACTGAAACAATTCCATACGGGACACCCCGGTATCAACAGAATGAAATCATTGGCGCGCAGTTATGTTTACTGGCCGAATATGGATGCGCAGTTGGAAAACTTGGTACGCTCCTGTGAAAAGTGCCAACTGGCTGCTAAAGCTCCTCGAAAGGCAGAACTCTCATCTTGGCCCGTACCGGAAAGTCCTTGGTCGCGCATCCATGTGGATTTCGCTGGTCCTATAAATGGCCAAAATTTCCTCATCGTCGTTGATGCCTACAGCAAATGGCCCGAAGTTTTTATGCTGCAAAATACATCCACTACGACGACCATTAGGCATATGAGACAACTGTTTAGCCGCTTCGGTACTCCAGAAACACTTGTCTCCGACAATGGCAGTCAATTTACCTCCGGTCAATTCACCAACTTCTGCCAGGAACAAGGTATCCGCCATGTCAGATCGCCACCTTTCCATCCACAATCGAATGGACAGGTGGAACGGTTTGTGGATACATTTAAAAGGGCACTCCTGAAGCTGAAGGGGGAGGGAACCACGGATGAAATACTAGAAACATTCTTGCTGAATTACCGTGCGACCCCGAACTCGAATGTTCCTAACGGAAGTTCTCCGGCCGAAGCTCTGATGTCCAGAAAGTTACGCCTCCCGTTTGACATTATCCGACCTCAACAGAGGCCCATAGAAGGAAGAAACAAGGCCATGGAAGCTCAGTTCAATCGTAAGCACGGCGCTGTCTACCGTTCGTTTATTCCGGGTCAGATGGTGCTTGCGCGTGATTATCGTGGCCATCAAGAAAAATGGACTCCCGGAAAAGTCCTCCGCAAATGCGGTCGGGTAATCTATGAAATTCAAGTCGAATCGACCGTTTGGGTGAGGCATGCAAATCAACTTCTTCCGGCAGCATTCAACAACGAGCCAGTATCCAAGGCAACCGAACCGTTGGAGGTAATATTGGATACTTTTGATATCGCGACAAGACCGATGGACCAATCAGAGAATGTGCCTGTGGCCAGTGGCCGTCATCACCTGTGTTACCCAAGGCGAAGATCCGTTCGTCTCAGAACGATGACTAAGAGACTACAGGTAAACCCGAAACGTCAATCCTACGAGCTTCAAACCTGAAGGGGGAGGTGTTACGGGGCCTGGGTCCCGCACGTTCGTTGAGTAGTTCAAAATTTGTTTAACGTTGATTCAACCCGTTCGATGTCACCAATAGAGCAGCCGCTCTATCCGGCTTTTCCGGACTGCCGCGGCCTGTCGATTAAGGAAATCGATCGTTCGTCATTCGTTCGGTTCGATCGTTGCTTAACCCAGTCAATCGGGCCATTGGTCACGTGAGTCAGTGCGAGTTGGGCGCTTGCCTGAGTGATGCTCCGATGCTGGATGTGCAACCCTCTACACGAACTGTCGAACCAATGCACCGCACACCCTGTATTATAAATACTCACACATTTTTTTTGTCTCTTTGACTTGCACATTGGTTGCCGAATAAACGCTGTACGCGTCTGAATTTTTTCCTGATTTCAACTGGAAATTTGGAGTGGCGTGCTCGTAATTTTCAAGACCACAACAACTGGCGACGGAGTTATTTTTCTCAAGAACCCACGATGCCGATTTCCGGAGAACAACTGAAACAATTTCTGCAGCAACAACAGGCCCAAATGGAGGCTCAAACGCGGCTGATTGAATCTCTTACGAAGAGCCTCGAACTCAGAGCCAGTGAACCGAGTCCGGCTGCCACTCACACATCATCTGTTGACGCGATTGCAAACAGCATTAACGAATTCGTGTACGACCCGGAATGTGGACAAACATTTGAAGCATGGTTCCGACGCTGGGAAGACACGTTCCGTATGGAGTTTGCCAGCAAAGATGACGCCTGGAAGGTGCGACTCCTAGTTCGAAAACTTGGCGCCAGTGAGCATGTTCGCTATACAGACTCCATCCTGCCCAAACATCATCGGGATTTTAGTTTCGATCAGACAGTGGTCCAACTCACGGAAATGTTCGGTGAGCAAACTTCACTTTTCAACATTCGATATCAATGTTTGAAATTAGTGAAGCGCGACACTGATGATTTTGGGACGTTTGCGACTATTGTAAACCGGGAATGTGAGCGGTTTAAGCTACGCTCCCTCACTGATGATCAATTTAAATGCTTGATTTTTGTTGGAGCCCTCCAGTCCCCGAAGGATGCAGACATTCGAACACGCCTGTTAGCCCGGCTCGAGCAAGACCCGGATTTGACCCTGAAATCCCTCGTTTCCGAGTGTCAGAGATTATTGAATTTGAAGCATGATACTGCAATGGTAGAACAGTCAGCCAGCTCTCATCCTGTTGGAATTGTTCAGACAATAACGAAGACGAATACACCCCATCTCAACAAGAAGAAGCCCCCTTCACCTTGTTGGCAATGTGGTGAGAACCATTTTTCTCGTTTTTGCCCTTTCAAAAACCACGTCTGTCAGAAATGCAACAGAAAGGGGCATAAAGAAGATCACTGCCGAACTAATTCAAAGTACCACA	HTSSVDAIANSINEFVYDPECGQTFEAWFRRWEDTFRMEFASKDDAWKVRLLVRKLGASEHVRYTDSILPKHHRDFSFDQTVVQLTEMFGEQTSLFNIRYQCLKLVKRDTDDFGTFATIVNRECERFKLRSLTDDQFKCLIFVGALQSPKDADIRTRLLARLEQDPDLTLKSLVSECQRLLNLKHDTAMVEQSASSHPVGIVQTITKTNTPHLNKKKPPSPCWQCGENHFSRFCPFKNHVCQKCNRKGHKEDHCRTNSKYHTRKFRYRRTHQRQLKSNSIQATFKVDFEARRRFVTVNLNGTPIRLQLDTASDITLLSRRTWNLIGRPHIQTTTHTAQNASGGKLNLTGLVTCTVSMNDVQFEGTAYITDRPNLNLLGLDWIEQLQLLDVPLNSVCSHVVRTPPAPTISSTLGTRFTEELRCQYADIFREDLGHCTKVEASLHLRPDAKPVFTPKRPVPYAALPIVEAELERLLQAGVIEPVNYSEWAAPIVVIKKANGKVRICADYSTGLNAALDNHQYPLPVPEDLFAKLNGGAFFAKLDLADAYLQIEVAPASRELLTINTHRGLFQFNRLPFGVKTAPAIFQQVMDTMLTGIEGTAAYLDDVIIMGATPEELLARTKSVLDRIKEYGFHLRADKCSFCMDSIKYLGFIIDKKGRRPDPENIEAIVRMPPPKDVSTLRSFLGLISHYSAFLPELHRLRSPMNKLLQKNASWIWSTECQSAFEEVKSLLASDLLLTHFNPQLPIIVASDASNNGVGAVISHIFPDGSEKAIAHAARSLTPAERNYGQIEKEALAIIFAVKKFHKMVYGRHFTLLTDHKPLLAIFGSKKGIPVYTANRLQRWAAMLLSYDFQLQYRSTAAMGQADALSRLIGTQSIQPEDTVVASVAMESEVNQILQTATRALPVTSDMVRAATLRDPTLQKVINYHRTEWPIKCSEKELHPFHRRRASLSIVNGCILFAERVVIPQDLQHKILKQFHTGHPGINRMKSLARSYVYWPNMDAQLENLVRSCEKCQLAAKAPRKAELSSWPVPESPWSRIHVDFAGPINGQNFLIVVDAYSKWPEVFMLQNTSTTTTIRHMRQLFSRFGTPETLVSDNGSQFTSGQFTNFCQEQGIRHVRSPPFHPQSNGQVERFVDTFKRALLKLKGEGTTDEILETFLLNYRATPNSNVPNGSSPAEALMSRKLRLPFDIIRPQQRPIEGRNKAMEAQFNRKHGAVYRSFIPGQMVLARDYRGHQEKWTPGKVLRKCGRVIYEIQVESTVWVRHANQLLPAAFNNEPVSKATEPLEVILDTFDIATRPMDQSENVPVASGRHHLCYPRRRSVRLRTMTKRLQVNPKRQSYELQT
psi_tr81218_c1_g2_i2	0.540527	-	Gag-Pol polyprotein [Schistosoma japonicum]	430/755	-	-	smm:Smp_189650	hsa:388015|RTL1, MART1, Mar1, PEG11|http://www.genome.jp/dbget-bin/www_bget?hsa:388015	GO:0015074|DNA integration	GO:0004190|aspartic-type endopeptidase activity	GO:0017053|transcriptional repressor complex	0.0	2.0	3.0	marita-specific	CACACATCATCTGTTGACGCGATTGCAAACAGCATTAACGAATTCGTGTACGACCCGGAATGTGGACAAACATTTGAAGCATGGTTCCGACGCTGGGAAGACACGTTCCGTATGGAGTTTGCCAGCAAAGATGACGCCTGGAAGGTGCGACTCCTAGTTCGAAAACTTGGCGCCAGTGAGCATGTTCGCTATACAGACTCCATCCTGCCCAAACATCATCGGGATTTTAGTTTCGATCAGACAGTGGTCCAACTCACGGAAATGTTCGGTGAGCAAACTTCACTTTTCAACATTCGATATCAATGTTTGAAATTAGTGAAGCGCGACACTGATGATTTTGGGACGTTTGCGACTATTGTAAACCGGGAATGTGAGCGGTTTAAGCTACGCTCCCTCACTGATGATCAATTTAAATGCTTGATTTTTGTTGGAGCCCTCCAGTCCCCGAAGGATGCAGACATTCGAACACGCCTGTTAGCCCGGCTCGAGCAAGACCCGGATTTGACCCTGAAATCCCTCGTTTCCGAGTGTCAGAGATTATTGAATTTGAAGCATGATACTGCAATGGTAGAACAGTCAGCCAGCTCTCATCCTGTTGGAATTGTTCAGACAATAACGAAGACGAATACACCCCATCTCAACAAGAAGAAGCCCCCTTCACCTTGTTGGCAATGTGGTGAGAACCATTTTTCTCGTTTTTGCCCTTTCAAAAACCACGTCTGTCAGAAATGCAACAGAAAGGGGCATAAAGAAGATCACTGCCGAACTAATTCAAAGTACCACACGCGGAAGTTTCGATATCGTAGAACTCACCAGAGGCAGTTAAAATCTAATTCGATCCAGGCTACCTTCAAAGTTGATTTTGAGGCCCGTCGACGGTTTGTTACTGTCAACCTTAACGGCACTCCTATTCGTTTACAACTCGACACGGCCTCAGACATTACTTTGCTGTCCCGTCGCACTTGGAACCTAATCGGTCGACCACACATCCAGACGACTACGCATACTGCGCAAAATGCCTCCGGAGGAAAACTGAATTTGACCGGTCTAGTCACGTGTACGGTGTCAATGAACGATGTTCAATTTGAAGGTACCGCTTACATCACCGACCGCCCGAACCTCAACCTCCTTGGGCTAGACTGGATTGAACAGCTTCAACTCCTGGACGTTCCGTTAAATTCTGTGTGCAGTCACGTTGTCCGAACGCCCCCCGCCCCAACCATTTCATCCACGCTGGGGACACGCTTCACGGAAGAACTTCGGTGTCAGTACGCCGATATTTTTCGAGAAGATTTGGGACATTGTACGAAAGTGGAAGCCTCACTTCACCTACGGCCCGACGCCAAACCAGTCTTTACACCGAAGCGTCCGGTTCCATACGCAGCGTTGCCGATCGTGGAGGCAGAACTGGAACGATTACTTCAAGCCGGGGTTATTGAGCCGGTTAATTACTCTGAATGGGCGGCCCCCATTGTGGTCATCAAAAAGGCGAACGGCAAGGTGCGTATTTGCGCCGATTACTCAACGGGTCTAAATGCTGCACTTGACAATCACCAATACCCCCTGCCGGTACCGGAAGACTTATTTGCCAAACTTAACGGGGGTGCATTTTTTGCAAAACTGGATTTGGCTGACGCATACTTGCAAATCGAAGTTGCACCAGCTTCAAGGGAGCTGCTAACTATAAACACTCATCGTGGTCTATTCCAATTCAATAGATTGCCGTTTGGTGTCAAAACAGCCCCCGCAATCTTCCAGCAAGTCATGGATACCATGCTAACTGGTATAGAAGGCACAGCAGCATATCTGGATGATGTCATAATCATGGGAGCGACACCGGAAGAATTGCTTGCTCGAACAAAATCTGTGCTCGACCGCATCAAAGAATACGGTTTCCATTTACGCGCGGATAAATGCTCCTTTTGCATGGATTCCATCAAATACCTGGGATTTATAATCGACAAGAAGGGCCGTCGACCGGACCCAGAAAACATTGAGGCAATTGTGCGAATGCCACCACCCAAGGATGTATCAACGCTGCGATCATTCTTGGGCCTCATCAGCCATTACAGTGCGTTTTTGCCCGAATTGCACCGACTACGGAGTCCAATGAACAAACTGCTCCAGAAAAACGCTAGTTGGATATGGTCCACAGAGTGTCAAAGTGCCTTTGAGGAAGTAAAATCATTGCTAGCTTCGGATCTACTCCTCACGCACTTCAACCCGCAGCTACCGATCATCGTTGCATCAGATGCTTCTAACAACGGAAGTTCTCCGGCCGAAGCTCTGATGTCCAGAAAGTTACGCCTCCCGTTTGACATTATCCGACCTCAACAGAGGCCCATAGAAGGAAGAAACAAGGCCATGGAAGCTCAGTTCAATCGTAAGCACGGCGCTGTCTACCGTTCGTTTATTCCGGGTCAGATGGTGCTTGCGCGTGATTATCGTGGCCATCAAGAAAAATGGACTCCCGGAAAAGTCCTCCGCAAATGCGGTCGGGTAATCTATGAAATTCAAGTCGAATCGACCGTTTGGGTGAGGCATGCAAATCAACTTCTTCCGGCAGCATTCAACAACGAGCCAGTATCCAAGGCAACCGAACCGTTGGAGGTAATATTGGATACTTTTGATATCGCGACAAGACCGATGGACCAATCAGAGAATGTGCCTGTGGCCAGTGGCCGTCATCACCTGTGTTACCCAAGGCGAAGATCCGTTCGTCTCAGAACGATGACTAAGAGACTACAGGTAAACCCGAAACGTCAATCCTACGAGCTTCAAACCTGAAGGGGGAGGTGTTACGGGGCCTGGGTCCCGCACGTTCGTTGAGTAGTTCAAAATTTGTTTAACGTTGATTCAACCCGTTCGATGTCACCAATAGAGCAGCCGCTCTATCCGGCTTTTCCGGACTGCCGCGGCCTGTCGATTAAGGAAATCGATCGTTCGTCATTCGTTCGGTTCGATCGTTGCTTAACCCAGTCAATCGGGCCATTGGTCACGTGAGTCAGTGCGAGTTGGGCGCTTGCCTGAGTGATGCTCCGAAGCTGGATGTGCAACCCTCTACACGAACTGTCGAACCAATGCACCGCACACCCTGTATTATAAATACTCACACATTTTTTTTTGTCTCTTTGACTTGCACATTGGTTGCCGAATAAACGCTGTACGCGTCTGAATTTTTTTTCTGATTTCAACTGGAAATTTGGAGTGGCGTGCTCGTAATTTTCAAGACCACAACAACTGGCGACGGAGTTATTTTTCTCAAGAACCCACGATGCCGATTTCCGGAGAACAACTGAAACAATTTCTGCAGCAACAACAGGCCCAAATGGAGGCTCAAACGCGGCTGATTGAATCTCTTACGAAGAGCCTCGAACTCAGAGCCAGTGAACCGAGTCCGGCTGCCACTCACACATCATCTGTTGACGCGAT	HTSSVDAIANSINEFVYDPECGQTFEAWFRRWEDTFRMEFASKDDAWKVRLLVRKLGASEHVRYTDSILPKHHRDFSFDQTVVQLTEMFGEQTSLFNIRYQCLKLVKRDTDDFGTFATIVNRECERFKLRSLTDDQFKCLIFVGALQSPKDADIRTRLLARLEQDPDLTLKSLVSECQRLLNLKHDTAMVEQSASSHPVGIVQTITKTNTPHLNKKKPPSPCWQCGENHFSRFCPFKNHVCQKCNRKGHKEDHCRTNSKYHTRKFRYRRTHQRQLKSNSIQATFKVDFEARRRFVTVNLNGTPIRLQLDTASDITLLSRRTWNLIGRPHIQTTTHTAQNASGGKLNLTGLVTCTVSMNDVQFEGTAYITDRPNLNLLGLDWIEQLQLLDVPLNSVCSHVVRTPPAPTISSTLGTRFTEELRCQYADIFREDLGHCTKVEASLHLRPDAKPVFTPKRPVPYAALPIVEAELERLLQAGVIEPVNYSEWAAPIVVIKKANGKVRICADYSTGLNAALDNHQYPLPVPEDLFAKLNGGAFFAKLDLADAYLQIEVAPASRELLTINTHRGLFQFNRLPFGVKTAPAIFQQVMDTMLTGIEGTAAYLDDVIIMGATPEELLARTKSVLDRIKEYGFHLRADKCSFCMDSIKYLGFIIDKKGRRPDPENIEAIVRMPPPKDVSTLRSFLGLISHYSAFLPELHRLRSPMNKLLQKNASWIWSTECQSAFEEVKSLLASDLLLTHFNPQLPIIVASDASNNGSSPAEALMSRKLRLPFDIIRPQQRPIEGRNKAMEAQFNRKHGAVYRSFIPGQMVLARDYRGHQEKWTPGKVLRKCGRVIYEIQVESTVWVRHANQLLPAAFNNEPVSKATEPLEVILDTFDIATRPMDQSENVPVASGRHHLCYPRRRSVRLRTMTKRLQVNPKRQSYELQT
psi_tr81284_c0_g1_i1	0.11499	-	Serpin B4 [Schistosoma haematobium] KGB37772.1 Serpin B4 [Schistosoma haematobium]	63/166	-	-	smm:Smp_062080	hsa:6317|SERPINB3, HsT1196, SCC, SCCA-1, SCCA-PD, SCCA1, SSCA1, T4-A|http://www.genome.jp/dbget-bin/www_bget?hsa:6317	-	-	GO:0005615|extracellular space	9.0	0.0	1.0	rediae-specific	ATAGTGGATGAGTTTTACAAAGCGAAGGCGCAGAACGTCGATTTTCGGAACAATCCTGAGGGAGCTAGGAAGCACATAAACAAGTCTGTCAATGATCAAGTGAGAGGAAAAATACTGCAGCTGATTCCCAGGGGTTTTGTTGACTCAGACACACGCATGATTTTGGTGAACACGCTGTATTTTGTCGGAAAATGGGCTAAACCTTTTGATTATGGTTCAACCGAATGGGAGGATTTCTTTATGCTAAACGGAAAAACAAATTACATACTAACAATGTGCCAGGAAGAATCCTACGAGTGGCTCAATCTACCGGAATTGGATGCAGAGTTGATCAAGCTGGATTTCGATCAGCACCGATGCGGATGGAAAATGGTCATTGTGCTGCCGAACAAACGTGAAGGACTGCCTGATTTACTGAAGCAGTTGGAAAATCCAGACCGGTGCGCCAGTTTACTCAAAGCCACTGGAACCAGGCAACGAATGCATTTGTGGTTGCCTCGGTTCAAATTGAGCAGC	IVDEFYKAKAQNVDFRNNPEGARKHINKSVNDQVRGKILQLIPRGFVDSDTRMILVNTLYFVGKWAKPFDYGSTEWEDFFMLNGKTNYILTMCQEESYEWLNLPELDAELIKLDFDQHRCGWKMVIVLPNKREGLPDLLKQLENPDRCASLLKATGTRQRMHLWLPRFKLSS
psi_tr81224_c0_g1_i2	0.372314	OG0003962	Ras family protein [Fasciola hepatica]	329/644	sps_tr120025_c0_g1_i1	sps_tr87138_c0_g2_i1	smm:Smp_059570	hsa:2669|GEM, KIR|http://www.genome.jp/dbget-bin/www_bget?hsa:2669	GO:0007165|signal transduction	GO:0003924|GTPase activity	GO:0016020|membrane	1.0	4.0	0.0	cercaria-specific	GGCCACTTGAATACGGAATAGCCGCTGTTTATTCACTCACATTTGAAACGTTCAGCTCACATAGCCGAAGTATCTATCGTTTAAGTGTATCGCGCTACATGATGAGTGATGTTCTCAACTGTTCCGTTTTGTTCTACTAGAATCATGTCCGAAAAGAAACGGTCACTGTTTCGATGGATTAGACCCCCCAGATTTTTGAAGCGCTATAAAAAGCGGGACCTTCAGCCTTTGGATGAATCGGCCAAGGTGCAACCGAATCGGGTTGAACCGGTGGCACATCCGGATACCGATAACTTGACCAAAATGGAGACAACATACGCGCAGCTCCAGAAACCAGTTCTTCCACCGATTCAGCGAAACCTACCCACCGATGACTTTGATCTGTTTGTACATATTTCCAATTCACCTACCTCCGCCACGTTACCCACACTACCTCGGGATCCTGGACGTAAACGATCGCCAGATACAACGCACGAAACACAGGGTCGAAAGCTTCACTTCAGCCCATCCATGCAGCAGCAGCAGCAGCCACGACGCGATGATTCGTCACGAGCGAGCCTGATATCCGAAGACCTGCGTCGTGCTATGAGTATGATTGAACGAAAACCTTCGGTACCAAAACCGACTAGCTTTCGGCGGGATTTGGCACGCGCCAGTTTCCGTTCCAAATCCGTTCGAGAGCGTGGTATAGCCAAGAAATTGCATAACCCGTGGCCCATAGAGTCTCAGGATGAAAATGATTATCATGGGCATTCCGGATGTCCGAATCGCTTGCTGGAACCCGACGGCGTGAATGATATGGACCATGCTTATGAATCAAATCTTTGTAGAGTTCGAAGTTTCAAACTGACACGGAAAGGTGTGGTAAACCTAGGTGACACATTCCGGGCAAGCAGTGTGGTTGGATTGACATCAAATCAGACGGAAACACATCCGCTCGGTGAAGTACACTATTCACACCGACCTTCCAGTGCCGGCCACAGCATTCACTCGCCCGGATTGGCTTCGGCCGCAGACGAATTCACGTTTCAAAACCCGGACTATCCACTGTCACGTGATCGGTACACACCCAGCCGAAGATCGACACTGCGCAATGAGCCAGATCAGGTTCCACGTGGTTGTCCAAACGGCACACATGATCAGGAATTCGAGCAGCCGATTCGCATCCAAGTTGTCGGTTCCCCGAATGTCGGTAAAACAGCCCTGTGTCGGCAAATGATAACCTCGGAGTTTCTCGGGGCTCGAATGGAATCCATTTCCGAAGACACTGTCGAACGCTACGTGACGGTGGAATTGGATGAACAGACATGGAACATTGTTCTCATTGACAACTTTGGTGAGGCCGGTGCAGATGAGCTGGCTTTGGTAAACACAATCAAATCGCAAGAGAAAAGCGGCTCCGGCACCGATTCACCATCGATGATTCAAAGCACACTGCACTTACTTCCACATTCCAAAAGCTCTGGAAGTACGCTCTTGAAGGATGTTTTGGTCTATCTGCTTGTGTTCGCAGTAGATGATGCCCGTTCATATGACTACGCCTCGAAAGTCCTCAAACTTCTTTCAAAAGCCTCATCAGATCGAATCATCATGCTGGTTGGAAACAAAGCTGATTTAGTTCGCAGAAGAATAGTGTCTCAGGAAAAAGGCAAGCGTTTGGCCCATCTGTACGGATGCAAATACTTTGAGGTGTCCACGGCCATCAACCACTTGGTGGATGAGCTACTGGTTGGCATTATTCTACAGATAAAGCGAGTTCAACAGAGACGTACGAGTCCACATCGCTTAGAAGTGCCTAATGCTACCGAGCGGCGCATGTCAAGTCTGCGCCTCCATGGTGAAGCCATTGTGCGATATTTCCGGGACAAATTTGATACGAAATCATGCGAGGATATTCAACATCCTTGAGTGCATTCCACTCATTTGGATTCCGAAAGATGTGTTGTGAGAGTTACTGTCTGGTGCGATATATATATATATATATATATATGCACTGCGATAATTAATGCCCTCACACATGTGCAATCAAAACCGAG	MSEKKRSLFRWIRPPRFLKRYKKRDLQPLDESAKVQPNRVEPVAHPDTDNLTKMETTYAQLQKPVLPPIQRNLPTDDFDLFVHISNSPTSATLPTLPRDPGRKRSPDTTHETQGRKLHFSPSMQQQQQPRRDDSSRASLISEDLRRAMSMIERKPSVPKPTSFRRDLARASFRSKSVRERGIAKKLHNPWPIESQDENDYHGHSGCPNRLLEPDGVNDMDHAYESNLCRVRSFKLTRKGVVNLGDTFRASSVVGLTSNQTETHPLGEVHYSHRPSSAGHSIHSPGLASAADEFTFQNPDYPLSRDRYTPSRRSTLRNEPDQVPRGCPNGTHDQEFEQPIRIQVVGSPNVGKTALCRQMITSEFLGARMESISEDTVERYVTVELDEQTWNIVLIDNFGEAGADELALVNTIKSQEKSGSGTDSPSMIQSTLHLLPHSKSSGSTLLKDVLVYLLVFAVDDARSYDYASKVLKLLSKASSDRIIMLVGNKADLVRRRIVSQEKGKRLAHLYGCKYFEVSTAINHLVDELLVGIILQIKRVQQRRTSPHRLEVPNATERRMSSLRLHGEAIVRYFRDKFDTKSCEDIQHP
psi_tr81237_c0_g1_i2	0.221436	-	-	-	-	-	-	-	-	-	-	0.0	0.0	1.0	marita-specific	ATGATGGACAACAGCTCTGCCATCCAGGCTGCTGTGCACCAGTCCCTACCGTTCGTTCAGCAGGTCCTATGCAAATTCCATTTGCTGAAGAATCTTCGTCGTCGGGCAAGTTGTAAATTGTTCTTCATCATTCTAGTTAATCATATAGGTAACCCATGTCGATGGCCTTGCCGCCTTTTACTCGGTCATGCGTGCCGGAAACGTTTGGAAGTACTGCTGGGCTATGCATCGCTTGCAGGCAGTTGATCCCATATTATTCCAGTACGTGCGATCGGTGTTGACGGCGAAGTCGCACATGTGGGCAGAATACCGATTACGCAAGATATTCACGTTGGGTCTGAACACGAACAACCATATGGAATCAGCGCACTGGGTTGTGAAACGTCGCCGTACCGACCAAAGGGCAACGCTATTAAGGGCGATCCATTGCGTTCGCCATGCAACTGTGCAACTAGTGGGTTTAAGAATGCATGAATACGCGAAGGCTGAGCACAACCGCCCAAGCTTTCTAGATAAACCGGAATTAGACGAATTATGTCGACTATTGATGCCGTTAGGTGTAATGTTGTTAGGTAGGCATCTGCGAAGCCACTCACATTTGACCCTATTGACAACGAATGTAACCCACAGCGTCGTTGTTGATGAGGGCAGCCGGTTCACAGTTAATACTGCAACAGGAGAGTGCAGTTGCAAACATTATAGACAATACGCATTGCCATGTGCTCACTCAATTTATTTGCACAACTTACACATGTTTAATCTGCCCACACTTATGTCTGGTGTTAGTAATCGTTGGTTTAGAACAGGAAATGGATTGATTCCTTTGGAGCCTACAGAACTAGCTCAGGTACGTCGTGAGGATGGTTATACCCCCACACAAGTAACGTACACGAATTACTACCATAGGCTCTTAGGCACCTTAGATAACGCACCTTAGATGCGCCTGCATCAGGTTCAAATGATGAGCCTAGAGTTTGTTAATTCTGCGGTCCGGCAGACGCCACTGTGGGGGAATGGCTAGATTGCTCGGTTTGCGGC	without ORF
psi_tr81237_c0_g1_i4	0.218506	OG0000471	hypothetical protein T265_13940 [Opisthorchis viverrini] KER26777.1 hypothetical protein T265_13940 [Opisthorchis viverrini]	61/211	-	sps_tr85793_c0_g2_i1	No hit	No hit	-	-	-	6.0	14.0	3.0	cercaria-specific	ATGATGGACAACAGCTCTGCCATCCAGGCTGCTGTGCACCAGTCCCTACCGTTCGTTCAGCAGGTCCTATGCAAATTCCATTTGCTGAAGAATCTTCGTCGTCGGGCAAGTTGTAAATTGTTCTTCATCATTCTAGTTAATCATATAGGTAACCCATGTCGATGGCCTTGCCGCCTTTTACTCGGTCATGCGTGCCGGAAACGTTTGGAAGTACTGCTGGGCTATGCATCGCTTGCAGGCAGTTGATCCCATATTATTCCAGTACGTGCGATCGGTGTTGACGGCGAAGTCGCACATGTGGGCAGAATACCGATTACGCAAGATATTCACGTTGGGTCTGAACACGAACAACCATATGGAATCAGCGCACTGGGTTGTGAAACGTCGCCGTACCGACCAAAGGGCAACGCTATTAAGGGCGATCCATTGCGTTCGCCATGCAACTGTGCAACTAGTGGGTTTAAGAATGCATGAATACGCGAAGGCTGAGCACAACCGCCCAAGCTTTCTAGATAAACCGGAATTAGACGAATTATGTCGACTATTGATGCCGTTAGGTGTAATGTTGTTAGGTAGGCATCTGCGAAGCCACTCACATTTGACCCTATTGACAACGAATGTAACCCACAGCGTCGTTGTTGATGAGGGCAGCCGGTTCACAGTTAATACTGCAACAGGAGAGTGCAGTTGCAAACATTATAGACAATACGCATTGCCATGTGCTCACTCAATTTATTTGCACAACTTACACATGTTTAATCTGCCCACACTTATGTCTGGTGTTAGTAATCGTTGGTTTAGAACAGGAAATGGATTAATTCCCTTGGAGCCTATAGAACTGGTTCAGGTACGTCGTGAGGATGGTTATACCCCCGCACAACTAACGTACACGAATTACTACCATAGGCTCTTAGGCACCTTAGATAATGCAGGTGTGCAAGATCTCATTGCTCATACGGCAGTGTTTGCTGCGCAGCAAGGGTTACCACCCCCGGTCCCTTTCCAAACCGAAGAAGCTGATGCGCCTG	MRAGNVWKYCWAMHRLQAVDPILFQYVRSVLTAKSHMWAEYRLRKIFTLGLNTNNHMESAHWVVKRRRTDQRATLLRAIHCVRHATVQLVGLRMHEYAKAEHNRPSFLDKPELDELCRLLMPLGVMLLGRHLRSHSHLTLLTTNVTHSVVVDEGSRFTVNTATGECSCKHYRQYALPCAHSIYLHNLHMFNLPTLMSGVSNRWFRTGNGLIPLEPIELVQVRREDGYTPAQLTYTNYYHRLLGTLDNAGVQDLIAHTAVFAAQQGLPPPVPFQTEEADAPX
psi_tr81237_c0_g1_i5	0.126465	-	hypothetical protein T265_13940 [Opisthorchis viverrini] KER26777.1 hypothetical protein T265_13940 [Opisthorchis viverrini]	59/179	-	sps_tr85793_c0_g2_i6	smm:Smp_035540.1	No hit	-	-	-	16.0	14.0	6.0	shared	ACTTAAGGCACATGTTCAGCAGCAACACGGAGGCCTATCACATACGGGCCTCGGCGTTGGCGCTTTATGGTAAGTCATTGACGTCATACGATATAACAAACATGCGCAGACTGCTGTGCGGTCCAGCAAGTTTGTCGGGTATATTACACAAGTTGTCAGAAGATGGAAAGTACAATTTAGTTCATGATGCGTCCGGCACGTGCACGCACATTATGTTTGCATCACACATGCAAATTGACATGTTTAATCGATATAGCGAGTTTTTATGCATAGATGGAACGTATAAGACGAACCGAGATGGATTCAGCTTGTATCAGCTTTTAGTTATTGATGGGTGCAATCATGGCATCCCAATTATGTATGGATTCATGCGTAATGAAACGTCCGAATCCATATCCACTATGCTGGAGACTTTTAAGTCATTTTGTTCCGGATACACGAACGTAAAATGTATGATGATGGACAACAGCTCTGCCATTCAGGCTGCTGTGCACCAGTCACTACCGTTCGTTCAGCAGGTCTGGTGTTTTACTTCTGGTTACATTGTCATTAATGCCTCATTTCTACCTCTTTTTTCAGAATGCCAC	XLRHMFSSNTEAYHIRASALALYGKSLTSYDITNMRRLLCGPASLSGILHKLSEDGKYNLVHDASGTCTHIMFASHMQIDMFNRYSEFLCIDGTYKTNRDGFSLYQLLVIDGCNHGIPIMYGFMRNETSESISTMLETFKSFCSGYTNVKCMMMDNSSAIQAAVHQSLPFVQQVWCFTSGYIVINASFLPLFSECH
psi_tr81237_c1_g1_i2	0.144043	-	-	-	-	-	-	-	-	-	-	8.0	0.0	0.0	rediae-specific	CATATCCACCATGCTTGAGACTTTGGTATCATTGTGCTGAATGTTGTGTGCGATCTAAACCTGTGACATTTACGGTGCCTAAGGGCTCATGGTAGTAATTCGTGTGCGTCAATTGTGCTGGGGTACAAACATCCTCACGACGTACTTGAACCAGTTTTATAAAGAGGCGACCGAGTAGAAGACAGCAAGGCCATCAACATTGGTCAACTTTAGGATTGACCAGAATGATGATAAAGAACGATTTACAACTTGCCCGACGACGAAGATTCGTCAGAAAATGGAATTTGCATAGGACCTGCTGAACGAACGGTAGTGACTGGTTCACAGCAGCCTGAATAGCAGAGCTGTTGTCCATCATTATACATTTTACGTTGGTGTATCCGGAACAAAATGCCTTAAAAGTCTCAAGCATAGTGGATATGGATTCGGACGTTTCATTACGCATGAATCCATACATAATTGGGATGCCATGATTGCACCCATCAATAACTAAGAGCTGATACAAGCTGAATCCATCTCGGTTCGTCTTATACGTTCCGTCTATGCATAAAAACTCACTATATCGATTAAACATGTCGATTTGCATGTGTGATGCAAACAGAACGTGCGTGCACGTGCCGGACGCATCATGAACTAAATTGTACTTTCCATCTTCTGACA	without ORF
psi_tr81214_c2_g1_i1	0.299805	-	putative RNA-binding protein Raly [Schistosoma japonicum]	136/274	sps_tr63748_c0_g2_i1	sps_tr63748_c0_g2_i1	No hit	hsa:162979|ZNF296, ZFP296, ZNF342|http://www.genome.jp/dbget-bin/www_bget?hsa:162979	-	GO:0003723|RNA binding	GO:0016021|integral component of membrane	18.0	13.0	14.0	shared	GGCCTCAGTGTGTCCACCCAACCGGCGACGTCACTGACAGGTTCGCGACAAAAGTACAATCGACTGTCCAACGCTCCGACCTCGTCCACCGCTTCGATCGCTCATCTGTCATCGGCTGCGAAGCGCACGCGACTCGAAGGTGCCGCATCGACCACGAGCAATTTCAACAACAGCGCCGCGAACACCGCGTTACCAGCCGGTGCCCGTGGTCAGAATCTGGTCTCGCTTGTCTCACCGACTGACACGAAGCCTGCCCAGGGACGATCATCACTCACTGGTCCGCCAACGAAACCAGATTCACACGCGAATCACGCCCGGCGATCAACGGTTGCGTCCTCCTCTTCCGCCGTGGTGCGGTCCAGTCCGGCTAGCCGGATGGGTACGGATAGGTCTCCCGCCGGTCAGCCTAAATCCATCGCGCCCCCAGCCACCAAGACGCTGACCCGTCTGTCTTCGTGCTCACCAAAGGCAACCCAAGCACCGGTCTCGATAACTACTACGCGTGTTGAAACAAGCACGAACTCCAGCCTTGTATCAAACCGCTCACAACCTGAAGATATCCTCATCTGCGGTAGCTGTCGAAAGTTGTTCGACCAGGTGGACGAACTCATTTCACACAAAATGGCCGGATGCAGCTTGGGGAAGACCACTTGCGAAGCGTGCCGATGTCGTGCCGGTGAACCGACGAATTTGGAATGCGCCTATTGCGGGGCCAATTTTCCCGGTGCCTGGGATCTCATGCATCATTGTCATAACGACCACGGCTTGACCATCTACTCACTCCCATCGCCTCGTGGGTCGCCAGCACCAACCGGTCCTGGACAACGAGCAGCCAAAGTGGAAGACCCGGGTAACGGGGACTCGGGTCCGGGTCCTTGTGATTCCTCGCCTGCCTCCTCTCGGACTGATGCACGAACCCACGAGACAACAAGTCACACGAATCGAAACAGATCCGGGACCGCGCCGCGGAAAGATGGTGAATTGTGCGGAACCGCGGACGGTGATTCACAACAGCCAGGGGCTGGCAGTGGCGTGAGCGACTGGGACGCCGATGATGAGTATGACGGTGAGGTAACCGATGTGGGCGAAATAGCACACACGCCCGAAGATGCTAACGGTGACGGGAAAACAAGTGCTGAAGACAACCAGCTGGATGATCCCGCCGGGGTCACCATATCGAGCCCCGCAAAGCAACAACAACAACAACCGGAGGCCGTCGACGTCGACCAGCCGGGTGACGATCGGACCGAGCCCGTCTCGCCGACTGCAGCGGACGAGCAACGCTCGCCCAGTGTCGAGTTCGATGGTTCCTACACAGAGTGTGTTTCCACTTCGACGAGCGTATCCGTAAAACCGGAATCATCGCCGTGCCATCATCGTAGTCGCCGGGGCGAATTCGGCCGACACGAGACAATTGCTGACGATGAGGACGACTATGAGGAAGACGAAGATGGTGCTGAATCGAAACCGCCGCTGAACGGTTAGGTCTGACAAGCCTGCCGGATTCCGCCATTCGTCCTCGTGATCAGTGGAAGCAACACGTATACCTGCGTGTGTGTGTGTGTGTATCTGTGCGCGCTGTTCCATCCTTCGCCGCATTTATCACCATTCAATTCACGATGCGCGTACGTGTGGACTGGTTTGTGTGTGTGTGTGTGTGTGTGTGTGTGTGTGTGTGTGTGTGTGTGTGTGTGT	GLSVSTQPATSLTGSRQKYNRLSNAPTSSTASIAHLSSAAKRTRLEGAASTTSNFNNSAANTALPAGARGQNLVSLVSPTDTKPAQGRSSLTGPPTKPDSHANHARRSTVASSSSAVVRSSPASRMGTDRSPAGQPKSIAPPATKTLTRLSSCSPKATQAPVSITTTRVETSTNSSLVSNRSQPEDILICGSCRKLFDQVDELISHKMAGCSLGKTTCEACRCRAGEPTNLECAYCGANFPGAWDLMHHCHNDHGLTIYSLPSPRGSPAPTGPGQRAAKVEDPGNGDSGPGPCDSSPASSRTDARTHETTSHTNRNRSGTAPRKDGELCGTADGDSQQPGAGSGVSDWDADDEYDGEVTDVGEIAHTPEDANGDGKTSAEDNQLDDPAGVTISSPAKQQQQQPEAVDVDQPGDDRTEPVSPTAADEQRSPSVEFDGSYTECVSTSTSVSVKPESSPCHHRSRRGEFGRHETIADDEDDYEEDEDGAESKPPLNG
psi_tr81214_c2_g2_i1	0.151367	-	putative RNA-binding protein Raly [Schistosoma japonicum]	142/201	-	sps_tr93018_c0_g2_i2	smm:Smp_147150	hsa:22913|RALY, HNRPCL2, P542|http://www.genome.jp/dbget-bin/www_bget?hsa:22913	GO:0042632|cholesterol homeostasis	GO:0003723|RNA binding	GO:0071013|catalytic step 2 spliceosome	12.0	9.0	12.0	shared	CTGAAAAACTGTGCAAGACCACAACCTGGACTTAGTCCGGTTAATGTCCTTGTTCTCATGTCAACAATGATTGGAGTCAGTAATATTACCAATCGTACGGATCCCAATAGTTTAAAGTCACGGGTATTCGTTGGCAATTTGAACACTGTTCAAATGTCAAAAACTGAATTGGAAAGCATCTTCGCCAAGTACGGTGCTGTTATCGGTATCTCGGTTCATAAGGGGTATGCTTTTGTCCAATATTCAAATGAGGCGAGTGCCCGAGCAGCAGTTGTTGGTGAAGATTCAAAGGCATACTATAACATGGCACTGGATGTGACGATCGCATCAGAACCCAAAAACCGCAAGCGGGGTCGTTCGAACGTCAATACAAACAGCTCTGCATGGAATACATTACCGAGCCCGAGCCTTACGGATTTGACCATGCAGGCCCAAGCTTTCAGCACCCTAGCTAACAATCCCATGATCTCATTGCAACAGTTGGGTTTGGAAGGAATTATGGGACAGCCCAATCTGGCACAGTTTGCCGCCGCGGCGAGCTCGGTGCTAAGCGGTGCCCCGTTTAGTGGCCTCAGTGTGTCCACCCAACCGGCGACGTCACTGACAGGTTCGCGACAAAAGTACAATCGACTGTCCAACGCTCCGACCTCGTCCACCGCTTCGATCGCTCATCTGTCATCGGC	LKNCARPQPGLSPVNVLVLMSTMIGVSNITNRTDPNSLKSRVFVGNLNTVQMSKTELESIFAKYGAVIGISVHKGYAFVQYSNEASARAAVVGEDSKAYYNMALDVTIASEPKNRKRGRSNVNTNSSAWNTLPSPSLTDLTMQAQAFSTLANNPMISLQQLGLEGIMGQPNLAQFAAAASSVLSGAPFSGLSVSTQPATSLTGSRQKYNRLSNAPTSSTASIAHLSSA
psi_tr81221_c0_g1_i1	0.36792	OG0007052	hypothetical protein Smp_144240 [Schistosoma mansoni] CCD76567.1 hypothetical protein Smp_144240 [Schistosoma mansoni]	107/480	sps_tr97448_c0_g1_i1	sps_tr84765_c0_g1_i1	smm:Smp_144240	No hit	-	-	-	4.0	2.0	1.0	rediae-specific	GTTCTCTGCCCTGTATATTAGTGCATGGGTATAAATATACTGTCCTGAGTACTTCTTGTTAACAGTGACAATGAGAAACTACGATCGATACAACACTAGCTCTGTCATACCCACCAGATTGAGTGAAAAACCTCCCAGGCCACGCCAGTCTCGATCTCCTGCTTATCCTGAAGAAAACCGCGGTTGGTTTGCATCGAAAAAAGAACAGCTCATTCCTCACAGTTTGCACAAAGAACCGTCGAATCGGGACTTACCGAAATCAATAGAACGGATTCCGTCCACAGAAGATAATTATGTGCACAGATCTGAGCCTGAGCCATCCATTCACACAGACTCATCGAGCGAACCGACACACGAGGACAATTCTCTACACGAGCCCAATCTGGACGTTCCGAATCTGGCTGCATGGCTAATGGATACTTCTAAACCGGATGTGACCTCTTCTCATCCGTTCTCCATGCCTGCCACTGCATATCGCCCTACTCGTGAGGTTCCAGCGCTATCCGGTCAACGGGTCAAACCTGAAGATGATATATTGATGCAGTGGCGGTTACGACGAAAAATGGAACAGGCCCGTCTGATATCTGGACCGGGAACAAACACTTTCCACGCTTACTCAGCATACCATCCTGTACCATCGCCATACAATGATAGCCGAAAGTTCTTATCGGACCACCTGTGTGACACTTCGACAACAAAGCGTTCGTTTTGGTCTGTACAACCGGATCCTCGTATCGGCTTATGTCACCATTGTCACGGATCGTTTACACGTGACATGGGCATCCAAGTTGGTACTTGTCAACCTACTGCTTCCAAATCGACATTCTGTGAAGTTTTAACGCAAACCGAATCGGATATGCTTTTACCTGAACCAGTGTCTTCAAAAGATGCGGCCACCTCGACCGAGACTGTCGCCGACCGAACGTTGGCAATGTGTACGAAAAGCACTTCGACCAGAACCGGACGGCGCTCTGTCGGAACCACAGTGCACCCCAGCCTGCAGGACGCGACCGTACAAACCCCGCGTCAGTTGGTTCATCCAGGGGCACCGTCGGACTGCTCACCGCCACAAATCAACTCAAATCAACAGCAAAAGGTGCCAACGCGGATCAGTGCGATCGGGGCTCCGGCACAACTTTTGCACTCCGTTTTTGGAGTGACCATGGAGACACCATCAAAGAAGCTCCCTTTGTTTGACCCACAGCCGTTCGGGGATGTGGATGAGGAGAGTGTGCAAACCACCGAGGCGGACAGTTGGCAGTGGCACTCCAGGACCGTCACACCGGAGCCGGTTGACTCGCATGTTTCATCCGAACAGTTCCTCGGACCAGCTCCAAAAGAACCGGAGACTGGAGAAGGAAATCAGCCGGAGACCCGGAGCTCCGCAGTTTCTCATCAATCGTTCGTGCAACCAAACAGCTTGCCATCCGACGCAGTCTCTGGTGCGCATTCGGCATATAACGGGCCACTGAACGAGAGTATCATCCGATACTTGGAGCAAACTGCGCACGAAAGTCAATCGAATCTTTCTTGGCTCAGTGACCCGATTGTCAAAGATCTACATCAACGCCGAAATCTATGCTTACTTGAGATGAAGCTTTTAATCGAGGAAATTTATAAGCATGAGTTGGCAGTGCTCGATATAGCCCGGGATTCAACGCTCCAGGTGAACATTAACAACTAGACAATGGTTCATCTCCGGTGACACTTGCTCAACTGAACAGGAGGAGCTCGCGACGGAAGAGCGGCGTTGACTGTGAAATAACTTTGTGCCACAAGAAACTTGTGACTCGGAACCGGTGTAATTTGTTTTCTTTCTCATTCGACTCTATTCATTGATCCCTTTGTGATAAGGTTCGATGCACTGTACTTAGAATAATTGTAGTAATACTGACACAGTTATCTTTTCAAGATGTGTTATAACTTATCATAGCATGATTTTCTTGAAATGAAATCGCGGTTGAGCTCCATCATGATTCGGA	MRNYDRYNTSSVIPTRLSEKPPRPRQSRSPAYPEENRGWFASKKEQLIPHSLHKEPSNRDLPKSIERIPSTEDNYVHRSEPEPSIHTDSSSEPTHEDNSLHEPNLDVPNLAAWLMDTSKPDVTSSHPFSMPATAYRPTREVPALSGQRVKPEDDILMQWRLRRKMEQARLISGPGTNTFHAYSAYHPVPSPYNDSRKFLSDHLCDTSTTKRSFWSVQPDPRIGLCHHCHGSFTRDMGIQVGTCQPTASKSTFCEVLTQTESDMLLPEPVSSKDAATSTETVADRTLAMCTKSTSTRTGRRSVGTTVHPSLQDATVQTPRQLVHPGAPSDCSPPQINSNQQQKVPTRISAIGAPAQLLHSVFGVTMETPSKKLPLFDPQPFGDVDEESVQTTEADSWQWHSRTVTPEPVDSHVSSEQFLGPAPKEPETGEGNQPETRSSAVSHQSFVQPNSLPSDAVSGAHSAYNGPLNESIIRYLEQTAHESQSNLSWLSDPIVKDLHQRRNLCLLEMKLLIEEIYKHELAVLDIARDSTLQVNINN
psi_tr81217_c1_g6_i5	0.410156	-	kinase domain protein [Fasciola hepatica]	390/431	sps_tr89243_c0_g1_i1	sps_tr89243_c0_g1_i1	smm:Smp_003000	hsa:1025|CDK9, C-2k, CDC2L4, CTK1, PITALRE, TAK|http://www.genome.jp/dbget-bin/www_bget?hsa:1025	GO:0006468|protein phosphorylation	GO:0004674|protein serine/threonine kinase activity	GO:0008024|cyclin/CDK positive transcription elongation factor complex	12.0	19.0	18.0	shared	CTCGAACGTGAAAATCAAATGTATCGTAGTTTATGCTGCACGCTGAACTGCGTTACACACGGTGGTTATCGAATCTCACTGGGGAAAAAAATTACCATTCTTTTTTGTGCCCTCGTACAGGGGATTGAGTGTGGTTGCCATCACTGGTGATGGTCTGTGATCTCAATGGATGATTGTGAGTTGGATTTGTTACTGAAAGAACTGGAAGCTGACCACACCGATGCCTTGAAATACATCGATCGTGAGCTGGAAAAGAAGGCAACCACGTTAGTCGTGGATGATTATGACATACTTCAGAAAATTGGCCAGGGCACTTTCGGAGAGGTGTTTAAGGCCCGACATAAGCTTACTAAAGAGCAGTTCGCATTGAAGCGCCTTAAAACGGAACAGGAAACGGAAGGTTTCCCCGTCACGGCACTCAGGGAAATACGAATTCTAAGCTCTTTATCACATGAAAATGTAGTTTCGCTACGAGGGGTTTGCCATAAACGAGCCGGTCCATCGAGTAACTATAGGTACGACTTCTACTTGCTCTTCGATATATGCGAGCATGATTTGGCCGGCCTGTTAAAGAATAAAATTGAGTTCTCTTTGGGCATCAAAAAGGGCATAATGCGTCAGCTATTAATGGGACTGGATTTCTTACACAAAAACAATGTCCTTCATCGCGATCTGAAGACATCGAACATCCTCATCGATCGTAAGGGTATTCTGAAGATCGCCGACTTTGGTTTGGCACGTCTAACTATGACATCAGTACGCCCGGAGAGACCCTCACGATACACTGGTCGCGTGGTTACTTTGTGGTACCGGCCGCCCGAAATATTGCTCAACGATCGTTACTATGGACGTCCGGTGGATATATGGGGCGCCGGCTGTATCATGGCAGAACTTTGGACGCGATTCCCCATTATGCAGGGTGACAATGAGCTACATCAACTCAACTTGATCATACAACTTTGCGGTTCGATCACACCGGAAGTGTGGCCCAATGTGAAAAACCTTGACGCATTTCATCAGGCCAAACTGCCCAAAGACATTAAACGCCATGTGCGCGAGAAGTTGACACCGCAAATTGCCTGTCCCTCGGCTGTTGATTTGATTGACAAACTAATTGTATTAGACCCGTTGAAGCGTCTCGATGCCGATCAGGCTCTATCTCATGACTTCTTTCACGAAGACCCACCACCGGCCGACTTGAGCGTGCTATCCAAGAGTGGCAACTCTTATCTGGAGTATTCTGGTCAATTGAATCGGGCTCGCCAGGCGGCCGTAGTCGCTGCGGCCCAGGCTGTGAACACATTTCGCGGTGTCCCGCCGAATGCCAGTTTCGCGCATCGTCGTCTTCCTGGCCCTGTGGGCGTGCCGGTCCCACAAGGCGCCGTCTTGCCAGCCTACCGTTATCGTGGGCTTCCACCAGATCAGGACAGTACGAATATTAGTGATAGAATCTATTGAGTTCCGTCCCTGTGGTTCCCGTATCCCAAAATCTCTCCCGCGCTTTGCGCCAGCCTTTCATCTGCAGATTGTTCGAATGGTAGCGTACGTGTTTTCACCTTTTGTCTTGTAAATGAAACACCTACCAACGCCAAACGAACACCAATTTTTTTGCCAAATCTCTTTTTGCCGATGCATTTTTACGAAACTCCAGTTATTGTTGTTGTTCTTGCTGCTGCTGCTGCTGCTGCTACTACTACTGCCCTTCGGTTTCAATCTCCGTTTTGCTATCCCTCCACCCAGAGGAGTGCTCGCATCGTTCCGTGCAGACCAAGCACCTCTTATGATTGTGATAAACCACTCCGGCGTCGCTTGCCATATTTGACAAATTCGATCTGTGGTCCCCATTCCCTTCTGACCTTGTTCTTCACTTTTTTGTCCACCACGTCCTCCCTTGTTCCGGCCGGATGCAACACGCGCTTCCTTTCCTATTTTGCTGAATATTTTCAGTGTCATTCATACCTGGTTGTGCTCCATGTTCATTCCTGACTTACAGACTGACTGGAGGCATGAGACTAGTAGTGTCATGCGGTGGCCACTATTTGATGTGCATTTACACACAAGCCTTGCCCGATGCCTCGTGCACTTCCCATCCGTCCACATTTATGTGACGCTGATTTGCATCACTTAATGGACTGACTACCTCTGCTTTGCTTCTCCCCAAACTCCATTGCCGGCCTCGTACACACAAACACACACAGACAGACACACACACACACACATTCTTCTTACTCCCTTTATGATGAAATAAATTGGCCAAGCGCATCG	MDDCELDLLLKELEADHTDALKYIDRELEKKATTLVVDDYDILQKIGQGTFGEVFKARHKLTKEQFALKRLKTEQETEGFPVTALREIRILSSLSHENVVSLRGVCHKRAGPSSNYRYDFYLLFDICEHDLAGLLKNKIEFSLGIKKGIMRQLLMGLDFLHKNNVLHRDLKTSNILIDRKGILKIADFGLARLTMTSVRPERPSRYTGRVVTLWYRPPEILLNDRYYGRPVDIWGAGCIMAELWTRFPIMQGDNELHQLNLIIQLCGSITPEVWPNVKNLDAFHQAKLPKDIKRHVREKLTPQIACPSAVDLIDKLIVLDPLKRLDADQALSHDFFHEDPPPADLSVLSKSGNSYLEYSGQLNRARQAAVVAAAQAVNTFRGVPPNASFAHRRLPGPVGVPVPQGAVLPAYRYRGLPPDQDSTNISDRIY
psi_tr81217_c2_g2_i1	0.346436	OG0003830	hypothetical protein D915_00585, partial [Fasciola hepatica]	309/706	sps_tr77873_c0_g1_i2	sps_tr92294_c1_g6_i1	smm:Smp_079400	hsa:57484|RNF150|http://www.genome.jp/dbget-bin/www_bget?hsa:57484	GO:0006511|ubiquitin-dependent protein catabolic process	GO:0061630|ubiquitin protein ligase activity	GO:0016021|integral component of membrane	18.0	18.0	8.0	shared	GGCCACAATTCGTCCTGTGCAAACTGAACTGAACTGAACTGAACTGACCTGAATTGTTGGCTCAATACGTTCAGGCGTGATTGCGCTACGGCGGATCCAGTTTTCTTTGTGATGAACCGCGGGTCCATCCGCACACAACGCGTGACCTGGACGTCTAGCTGACCGAATGAATGAATGAATGAATGATGCGAAGTCCAGTCCAGTTCCAAGTTCATGCGACCGAACGAATGGTCAAACGCAACCGCTCTCACGGCTTACTGATGAGTATTACCGACGAACTTGGTCGTCGTCATCCGCTGACCGGTTTAACTGATCACCAGCTGCTAGCCGATCAGGAGGCGGCTCCCGTGACGAACAGCACGCTTTATAACTTGCCATTCGAACAGAATTCGGACAACGAATCACTCGCGTTAGTCTCGAGTACCACTCGCGGCCATGGTTCACGATGGTCCACGGTGCCCGCGAAACCTCTGATCGCCACATCAACCGTTCGTCCGGGACTGGATCTGGCCCCCGACGATACGGGAGCTCGTATCGTGTTCGAACTGGCCACTCCGCCAACCAGCAACAACGCACCCGGTTCGGAAGAGGCTTTGCTGAACCGATCCTCGGTTCTGTTCGTGGCCGTCTCGTTCATTCTACTCATGGTGATCAGTTTGGCTTGGTTGGTGTTCTACTACGTGCAACGCTTCCGCTATCTCCATAGCAAAGAACGCGTTTCGCGTCGTCTGGCGGAATTGGCCAAAAAAGCGGTTGCGCGGATCCCGATCAAAACACTGCATGCAGGGGATCGAGAAACCAATTCAGATTTGGACCAGTGCGCTATTTGCATCGAACCGTTTCGGCCGCTGGACAACGTTCGTGTGCTGCCCTGCCGGCACTATTTCCACAAACTGTGTATCGACCCATGGCTGTTGGAACAGCGCAGCTGTCCCATGTGTAAGCTGGACATTTTGCAGGCATACGGTCTACGCAGCGAATTCTTTTTCGGCTATCCGAACGCGGAAAGCGGCACCGTGGGTCCGTCGCGTGCCTCCGATGGATTGTTGAACGCGTCCGGGTTGGGTCCGGTCTCTGGTTCCGGTTCCGATGACGGGATGGAGCGAATCGCGTTGGTACACAGCCACTCTCGTTCCACACAGTCTGCTGCCACCTCGTCCAGTCCCCCGTTGACCTACGTGGTCCTTACTACCACCACCACCACATCGGTAACAATGACCACGACCACTGCCGGATCTACGGTGGTGTCGATGGTTGATCCCACGATGGTGATGGACAACAACACTAGTAGCGGCAGCAACAGCAGCGGCGGTACACGCTTCTATCTGCGCGGTTCCGATGCATCGGACACAGCCAACGAATTGAGCATCCCTCAACCAACACTGCAAGATTTGCCGAATACAGCGATTCCGCTGCAAACATCGGCTCACAATATCATCGTTTCACTTTTGCCCCGTCTTCCTCTGTCCTCCTCCTGCTCCATCTCCTCGGCACAGTCCACTCCACCGGGCAGTCTCGTCGCGTGGACATCCGAATTGAGCGTCACCGCCGAGTCCCAGACCCGGACAGCCACGGCTTGTTCGGACTCCGGTGTGCTGCTCGAGCGATCCAACTCGACCAGCTGCCTGGTCTACACAATCTCACAGCCACCCACAACCGTCACATCCTCCTCGTCTGGGAAAAACCAAACGCTTTCTCCGGCGATCACATCAACCACTCAGATTCTGATCGCCCCGCTCTGTTCCGTCCGCGCTGAGTCCGGGGTGGGTTTGACAACTCATGCTGCAACTTCCGCAAGTGGTGTGGAAGGCCCCGGCGAATGTGATCTCATCGCCCCGGTAGTCCACATGGAGACGTGTGCCGGACGAGACAGGGACTTCGCGGATCGTACTCTGCCGGGGGAATCGAAACACGAACTGCTCTATCCACACCGCGCGAAAGATCCGCAACGCATCACCGCAACACACGGGGTCGCTGGTCGTTTGTGGCGAAAGCTCACTCACCCGTTCCGTTCGGGATTGCATTCGCGTCCCGCAGC	MRSPVQFQVHATERMVKRNRSHGLLMSITDELGRRHPLTGLTDHQLLADQEAAPVTNSTLYNLPFEQNSDNESLALVSSTTRGHGSRWSTVPAKPLIATSTVRPGLDLAPDDTGARIVFELATPPTSNNAPGSEEALLNRSSVLFVAVSFILLMVISLAWLVFYYVQRFRYLHSKERVSRRLAELAKKAVARIPIKTLHAGDRETNSDLDQCAICIEPFRPLDNVRVLPCRHYFHKLCIDPWLLEQRSCPMCKLDILQAYGLRSEFFFGYPNAESGTVGPSRASDGLLNASGLGPVSGSGSDDGMERIALVHSHSRSTQSAATSSSPPLTYVVLTTTTTTSVTMTTTTAGSTVVSMVDPTMVMDNNTSSGSNSSGGTRFYLRGSDASDTANELSIPQPTLQDLPNTAIPLQTSAHNIIVSLLPRLPLSSSCSISSAQSTPPGSLVAWTSELSVTAESQTRTATACSDSGVLLERSNSTSCLVYTISQPPTTVTSSSSGKNQTLSPAITSTTQILIAPLCSVRAESGVGLTTHAATSASGVEGPGECDLIAPVVHMETCAGRDRDFADRTLPGESKHELLYPHRAKDPQRITATHGVAGRLWRKLTHPFRSGLHSRPAA
psi_tr81240_c0_g1_i2	0.408691	OG0007416	hypothetical protein D915_02798 [Fasciola hepatica]	251/750	-	sps_tr80039_c0_g2_i1	No hit	No hit	-	-	-	0.0	0.0	12.0	marita-specific	GAAAATCAATTGCGCCGGGAGAGTGGCAGTTGAAAAAAACGGACATGTATTGGTCACAGCAGCAAAACACGAGCAATCGTTTCACAAATGATTATTTAAAGATCCTTCCCCGATTGCCTCCGCTATACAAAATAAAACGATCCATAGAGAAGTTCCACAATCAAGCTTCTCCTCTGACAAAATCAAATCTTCTGGATGAGCAATTCACCAAATATTGGGAAAATCAAATGCGCAAATTATCTGGCATTCCACATAATTCCATCAGTAATGAAACATCTGGATGGAATTCTCGAGATAATGTCACAAATCGTACTGGAGACTCAATCTCTGAATCACTTCCTTTGAGTAGAATGCACAAAAGGGTACAACCAACACCGTCATTAACGCGAAAATATCCGGATATTGCAAAGAATTTGAACAATATCCTTTTGCGCCTTGATCAAACTGCAGCTGAAGCATTCAGCACCTCAGATCTCGACGTTCATTCCCGAACAGCACACACCATATCCCGATTTCCCACTAGTCAAACAAGATTCACGCTTTTCGATAATGCGAACCACATGAACGAGGAAGAGTTTGCTTCGCGTTCGCAATTGAATTCGCCCCGGACATGTTTGCAGCAGGTGACTGAACGAGAACGGGTCATGCCGAACGTCGAACGAGAATTGCTGACCGGCGGTGGCGGACGATTACAGTTCAGGTCCCACGCAACCCCATTAAAATCCGTCAAGACTGAAAATCAATCGATCAGTCTATCCAGTTCGAAAGGGAACGCACTGGACGCGACCTACAAGAAGCTTGCCCTCCGATTGTATCAGACTAGTGGCGTAAATTTCCAAAACTGCAACGAGGAGCAGCGCGCAACGCCTAGTGCTCCTCATACACTGATCACCAATCCTCCAGACGTGCATCCCAAACAACCGTCCCGATCGATGCGGCCGAAACCTGATCCATCTCGCGCAGCCAGTTCTGTCGAGAACGTTTCCAATATGCACATTTTAACGGACAAAAACAAGCCACGTGAAAACAATCCGAACGACCATTCCACGGGGTCCACATCGAGCACACGACGGCAGACCACGGTCGCCTCGAAAGGCGCGACGACCGAGGGCATTGCCGCATGGCGTGAACGAAGGCAATCGCTGTTCGCAATGCATCAGCTACGAATGGCTGCGCAAAAGCGACTGGCCGTTGAGTGGGAAAGCGAAATGATTCGAGCCGGGGCGTCCAGGAAACTCAATGTGATCTACATTTCGGTCAAATTTGCAGATGTATTGCTACAAGAGCTGCACCGGCGCCGCGGATACAACTTTCTCCTGTCGACAAAGCGATTCCGACAACTCGATCAAATCGCACGCTACTTCAGCACACGCGATTCGAATCCAATCGCCTGTCCCCTACTTCAGGCTGCTTTGACATGCTATCCCTACGTGGGAATGCCGACTCGACACGGATTTGAAGAATCGGTTGTGGTAGGGAAGCAGCTAATTAGCAATCAGTCGATCCCGGCGCATCTGGCCCATTTGCGGATCGGTGAACAACGTGCAGACAATATTCTGCGTAACGCTGGAACTCCCGCGTCAGATTCGAAGCAGTTTACGTCGAAGACGACGAAGGGACTCAGCCTGGCTCGATTGGGTTTGTCGGAACAGGGGAGCCGAGTGCCGTTGAATCGGAGACGTTCGCTCCTACCACCTCCGCCCCCTCCCTCTGCTCCGCAGACGGTTGTTCCATCGATCACTCGGGTCCGTCAGCTCAAACTGGTCATGAGGTCTTTCCTGGCCAAGCTGATGAAGAATATGCTGAGCAATTACACGTATCAAACTGTGTATTCGATCCACATGACCAAAGTGTTGTCGAGCATTGTGCGTGATCAGTGTCGGGACCTGCTCCGGGTGAATCACGTCTGCGCCAAGTGCCAGTGTCGTGTGGACGAGCCGGATCCGTGCGTGCTGAAGAAGAACGACGACACGGCGAGTTACACAATCGTGGTTCACACGCACTTGGTCGAGAAGCGACAGCAGACCGTGCTGATCGCGAGTCAAACGTGGCACGAGAACCCGTACGACATGCGTGTCGTGAACACCTACGAGAATGACAACCTGGCCGCGACCGTGGTCATCTATCTGATGCGCAAATGTGTCACGTTTCGGAACGATCCGAAACGGCTGATGGCGCACCCGGCGTTTTATATGCTCTATAAATACTGGCTGGAGGACAAAATTTCATGGATTGAACCGAACCCCGATTTAATGGATTGATGATCCCGTCCGATGACCAGTCATCTCCCATTTATAACCGCATAGTACTGGAAAATCGATAAAAATAAATCGTGATCGGATTAGCAGTTGACATGTCAGAAAAACAAAATTGAGAATTCCC	MYWSQQQNTSNRFTNDYLKILPRLPPLYKIKRSIEKFHNQASPLTKSNLLDEQFTKYWENQMRKLSGIPHNSISNETSGWNSRDNVTNRTGDSISESLPLSRMHKRVQPTPSLTRKYPDIAKNLNNILLRLDQTAAEAFSTSDLDVHSRTAHTISRFPTSQTRFTLFDNANHMNEEEFASRSQLNSPRTCLQQVTERERVMPNVERELLTGGGGRLQFRSHATPLKSVKTENQSISLSSSKGNALDATYKKLALRLYQTSGVNFQNCNEEQRATPSAPHTLITNPPDVHPKQPSRSMRPKPDPSRAASSVENVSNMHILTDKNKPRENNPNDHSTGSTSSTRRQTTVASKGATTEGIAAWRERRQSLFAMHQLRMAAQKRLAVEWESEMIRAGASRKLNVIYISVKFADVLLQELHRRRGYNFLLSTKRFRQLDQIARYFSTRDSNPIACPLLQAALTCYPYVGMPTRHGFEESVVVGKQLISNQSIPAHLAHLRIGEQRADNILRNAGTPASDSKQFTSKTTKGLSLARLGLSEQGSRVPLNRRRSLLPPPPPPSAPQTVVPSITRVRQLKLVMRSFLAKLMKNMLSNYTYQTVYSIHMTKVLSSIVRDQCRDLLRVNHVCAKCQCRVDEPDPCVLKKNDDTASYTIVVHTHLVEKRQQTVLIASQTWHENPYDMRVVNTYENDNLAATVVIYLMRKCVTFRNDPKRLMAHPAFYMLYKYWLEDKISWIEPNPDLMD
psi_tr81216_c0_g7_i1	0.514893	-	YT521-B-like family protein [Fasciola hepatica]	526/785	-	sps_tr57631_c0_g1_i1	smm:Smp_040460	hsa:51441|YTHDF2, CAHL, HGRG8, NY-REN-2|http://www.genome.jp/dbget-bin/www_bget?hsa:51441	GO:1903679|positive regulation of cap-independent translational initiation	GO:0003723|RNA binding	GO:0005737|cytoplasm	20.0	24.0	11.0	shared	GCCGACAATCGTTGCAGCAAAACTCCTGATTTGATGAAGATTTCTGCTTCATTGATGAAATTACAATATATGAATCTTTCTTTTCAATGACGATTATTTGTGTTTGAGATACCCTGTTTGTTGTGTGCGTGGGAAATTCCCACATCAAGAGGATGTCGCATTTGCCGCGGAGCGTCTACGGCAACATGACCAATGCGGCAGACACTTACTACGGAACCCTATTTTCCCACTTATCATACGGTATGGGTGAGAACGGTGGTGGTGCGAATCCTAATCCAAGCGCCAATTACGCAGATGCAGCAGCTGCTGCGGCAGCCGCGGCGATGGCCGCCGCTACTGGTGTCGGCGACTGGACCACTGTTGGCGGTTACCCTCAGGGTTCTGGCATGCTGACTGGACTTAATCAGCCCAGTATGTCGTTGGGCGCAGGAGTTACCAATCCGGCGGACTTGCCATTGCCCTCCGGTGCGGCCACAGCAAGTCCGTCAGCAAACATGACCACCTCGCCCTATTGTGCCACTCTGTTGGCAGCCGTTGCTGCGGCAGCGGCAGCCGCTGCCTATCCCGTACATCCCAACCAATCCACAAACGTATCCACCGGATCCAGCACACCCAATGCGGATTACGCGGCTATGTACTATCGATCCTCCGGTCCGAGACAGCCGGTCGCCAGCTCAGCGGCTAGTTTGTATAATAATGCTGCCTATCCTACCGCTAGTTGGCCCTATTCCGTTTCACCCAACCACTATGCAAATAATTCGCATCTGATTGATCGGATCAATCCAGCCCTCATGTCCATGGATGGATGGTCCACTTCGAACGGACAGCCAGCGGTTGTACCCTCGATGGGTTCTGAGCTGGACGTTGTCAGCGGTAGACAGCATATGCAGCAGCAACAGCATATGTCCCCTGCCATTTTTTCCTCAACTTCAATTTCATGTGATCGAAACAATTCTGTACAGAGGGATCCGACGGCTCACTCCTATTATGCCCCGTCCTCCGCGAGGAAAGCCAACCCAACTGTTCCTGTATCTCAGATGCCTCCGTCTACTGGGGACGATCGGTCCGGTCTTTATTCAGTCTTGTCAGGTGAAGCAAACGACAATTCGTATTTGTCTTCCGAAGCCCACCATCACCAACTTGTCAACGGTGTCGCAACTGGGAGCAGTGCTCAGGCTGTCTATCATAATAATATGGAACCTTTTCCTGCCTCATCGATGCATCAGCATAGTACCGAACAAACACGGCAACAACAACAGCAGCGCATCTTAGATGAATTTAGTCGGTTATCTGTAGAGAGCAATCGGGACTACACATCAGCAAATCAATCCGGCAATATGGTAGCGACAGAGTCTAACTCAGATCGCAAATCACAACCAACTAATCCATCTCAGTGGCACTACGAAGGAGAGTTGGTCACCGGAGATTCCTCTGCCAATGTGGAACAAAGAACTCGCGCCTCCGGTGGTATTCTGAGGGCCACAGTTCCGACCTCGACTATGCTGAACAGTCAACAACAGCAACATCCCGGACCGATGGCCTATGCGGGACACCAGTCCCAGCAACCGGCATCCGAGGCGCCCCGAACCAAAACGTGGGCTAACATCGCCGGTCAACCGCCTAAAGGTTCGGCGGCTGTTCTCATGAGCTCCACTGGTTGGTCGACTAAGCGAATTCCAGGTCATGTCCTAACTCAAAACCCGGGACTCCGAGGATCGTTGGCCACTCCATCAGCTTCGGTCATTACCGCCAAGCCTCAGTCCACACTGGCGAAATCTGAAGAAGCTCCAAATACCACCTCATTCCGTTCTGGTCTAAGGCCTGAGGCTTCCGGTACCTCGGAAAACGGTCACAACACGATCAGCAATAATACCACAGCAAATGGCAATAATAAGCCTGGTGGTTACGAAGAATCGCTCCAACTACTCCAACGTGAAGCTGAGCTGTTGCATCAGCGTCTAGCGAAATCCATCAACCCTGCAAAATTTGACACGAACGTCGAAAAGGCCCGGTTCTTTGTGATCAAGTCCTTCTCCGAGGACGATATTCACCGGTCGATTAAATACGCCGTCTGGTGTTCAACTGAATTGGGCAACAAAAAACTGGACGCGGCGTTCGTCGAGGCCAAGGGACAGTATCCAATCTATTTGTTCTACTCGGTCAATGGTTCCGGACACTTTTGCGGTATGGCCGAAATGACGTCCCGCGTGGACTACGATACACGCATGCGTGTGTGGGCCCAGGATAAGTGGCAAGGTGCGTTTTCCGTTCGGTGGATTTTCGTCAAGGATGTGCCGAACACTGCGTTGCGTCACATTCGCGTGGAGACCAACGAGAACAAACCGGTCACACATTCCCGGGACACGACTGAACTGCCACTAGAGCGGGGTCGACAAGTGATGGAAGTGTTTGCTAACTATTCGCATACGCTCTCGATTTTCGACGATTTCGTGTTCTACGAGCAGCGCGAGAGACAAGATGGTTTTCGCCGCAAGGAAATTGGTAATCGTCGTAGCTGAATCCACAACACGCCAGACGCTCGGAATATGTTATTCATTTCGCTCCTACTCGAGCCATTTTCTCAAAAGCCCCCGCGTTCCGTCAGTATGTTATCTTTGGAGAAAAAGCAGTACCGAACATCGACTCTGAAATCTCGGATTGTGTTGCGCCAAACAAAGCATGGCTGTTTCTTCTGTCTGCCTTTTAAACGCTCGTGTTTTCACTACCACACACGTGTTAACCTTCGCACTTGCACACATAGGCTCAGCAAGCTACGTTCGATTCGGAATGGTCAATCACATGGACAGTCGCCCTTCTCTTTTCGATCCCTTTTTCTCCATTGCACTCTTGCTCCACACCGACGTTCGTGCTGGTTTCCGGCCATGTTAATCATGCTTTGTAAGTTTGTTTCAACCAGCGGAGTGATTTGCCGTTCGGTCTTTTTCCCTGTGGTTCTTGGGGCATTTGCACCATGTGACTTGTGTCACGCGGTGGGCACACAAATAGGATTGCCGGGCGGAGACACCTGTTTGTACCACTACCGCCAGTCCTTAGCGTGTCCAATTTGTCTCAAAAACCAGTCTCACTGTTTCTTATCACATGCACCCTGCTTCTTCTTTTTCAGAATTTGATAGATCGTACTTTAATTGTGGCTATTCGTTTTGTTATCATTCATTATCCTTTTACTTGCACTAGTCTCCT	MTNAADTYYGTLFSHLSYGMGENGGGANPNPSANYADAAAAAAAAAMAAATGVGDWTTVGGYPQGSGMLTGLNQPSMSLGAGVTNPADLPLPSGAATASPSANMTTSPYCATLLAAVAAAAAAAAYPVHPNQSTNVSTGSSTPNADYAAMYYRSSGPRQPVASSAASLYNNAAYPTASWPYSVSPNHYANNSHLIDRINPALMSMDGWSTSNGQPAVVPSMGSELDVVSGRQHMQQQQHMSPAIFSSTSISCDRNNSVQRDPTAHSYYAPSSARKANPTVPVSQMPPSTGDDRSGLYSVLSGEANDNSYLSSEAHHHQLVNGVATGSSAQAVYHNNMEPFPASSMHQHSTEQTRQQQQQRILDEFSRLSVESNRDYTSANQSGNMVATESNSDRKSQPTNPSQWHYEGELVTGDSSANVEQRTRASGGILRATVPTSTMLNSQQQQHPGPMAYAGHQSQQPASEAPRTKTWANIAGQPPKGSAAVLMSSTGWSTKRIPGHVLTQNPGLRGSLATPSASVITAKPQSTLAKSEEAPNTTSFRSGLRPEASGTSENGHNTISNNTTANGNNKPGGYEESLQLLQREAELLHQRLAKSINPAKFDTNVEKARFFVIKSFSEDDIHRSIKYAVWCSTELGNKKLDAAFVEAKGQYPIYLFYSVNGSGHFCGMAEMTSRVDYDTRMRVWAQDKWQGAFSVRWIFVKDVPNTALRHIRVETNENKPVTHSRDTTELPLERGRQVMEVFANYSHTLSIFDDFVFYEQRERQDGFRRKEIGNRRS
psi_tr81216_c0_g7_i2	0.525635	-	-	-	sps_tr57631_c0_g1_i1	-	-	-	-	-	-	27.0	40.0	3.0	cercaria-specific	GCCGACAATCGTTGCAGCAAAACTCCTGATTTGATGAAGATTTCTGCTTCATTGATGAAATTACAATATATGAATCTTTCTTTTCAATGACGATTATTTGTGTTTGAGATACCCTGTTTGTTGTGTGCGTGGGAAATTCCCACATCAAGAGGATGTCGCATTTGCCGCGGAGCGTCTACGGCAACATGACCAATGCGGCAGACACTTACTACGGAACCCTATTTTCCCACTTATCATACGGTATGGGTGAGAACGGTGGTGGTGCGAATCCTAATCCAAGCGCCAATTACGCAGATGCAGCAGCTGCTGCGGCAGCCGCGGCGATGGCCGCCGCTACTGGTGTCGGCGACTGGACCACTGTTGGCGGTTACCCTCAGGGTTCTGGCATGCTGACTGGACTTAATCAGCCCAGTATGTCGTTGGGCGCAGGAGTTACCAATCCGGCGGACTTGCCATTGCCCTCCGGTGCGGCCACAGCAAGTCCGTCAGCAAACATGACCACCTCGCCCTATTGTGCCACTCTGTTGGCAGCCGTTGCTGCGGCAGCGGCAGCCGCTGCCTATCCCGTACATCCCAACCAATCCACAAACGTATCCACCGGATCCAGCACACCCAATGCGGATTACGCGGCTATGTACTATCGATCCTCCGGTCCGAGACAGCCGGTCGCCAGCTCAGCGGCTAGTTTGTATAATAATGCTGCCTATCCTACCGCTAGTTGGCCCTATTCCGTTTCACCCAACCACTATGCAAATAATTCGCATCTGATTGATCGGATCAATCCAGCCCTCATGTCCATGGATGGATGGTCCACTTCGAACGGACAGCCAGCGGTTGTACCCTCGATGGGTTCTGAGCTGGACGTTGTCAGCGGTAGACAGCATATGCAGCAGCAACAGCATATGTCCCCTGCCATTTTTTCCTCAACTTCAATTTCATGTGATCGAAACAATTCTGTACAGAGGGATCCGACGGCTCACTCCTATTATGCCCCGTCCTCCGCGAGGAAAGCCAACCCAACTGTTCCTGTATCTCAGATGCCTCCGTCTACTGGGGACGATCGGTCCGGTCTTTATTCAGTCTTGTCAGGTGAAGCAAACGACAATTCGTATTTGTCTTCCGAAGCCCACCATCACCAACTTGTCAACGGTGTCGCAACTGGGAGCAGTGCTCAGGCTGTCTATCATAATAATATGGAACCTTTTCCTGCCTCATCGATGCATCAGCATAGTACCGAACAAACACGGCAACAACAACAGCAGCGCATCTTAGATGAATTTAGTCGGTTATCTGTAGAGAGCAATCGGGACTACACATCAGCAAATCAATCCGGCAATATGGTAGCGACAGAGTCTAACTCAGATCGCAAATCACAACCAGCTAATCCATCTCAGTGGCACTACGAAGGAGAGTTGGTCACCGGAGATTCCTCTGCCAATGTGGAACAAAGAACTCGCGCCTCCGGTGGTATTCTGAGGGCCACAGTTCCGACCTCGACTATGCTGAACAGTCAACAACAGCAACATCCCGGACCGATGGCCTATGCGGGACACCAGTCCCAGCAACCGGCATCCGAGGCGCCCCGAACCAAAACGTGGGCTAACATCGCCGGTCAACCGCCTAAAGGTTCGGCGGCTGTTCTCATGAGCTCCACTGGTTGGTCGACTAAGCGAATTCCAGGTCATGTCCTAACTCAAAACCCGGGACTCCGAGGATCGTTGGCCACTCCATCAGCTTCGGTCATTACCGCCAAGCCTCAGTCCACACTGGCGAAATCTGAAGAAGCTCCAAATACCACCTCATTCCGTTCTGGTCTAAGGCCTGAGGCTTCCGGTACCTCGGAAAACGGTCACAACACGATCAGCAATAATACCACAGCAAATGGCAATAATAAGCCTGGTGGTTACGAAGAATCGCTCCAACTACTCCAACGTGAAGCTGAGCTGTTGCATCAGCGTCTAGCGAAATCCATCAACCCTGCAAAATTTGACACGAACGTCGAAAAGGCCCGGTTCTTTGTGATCAAGTCCTTCTCCGAGGACGATATTCACCGGTCGATTAAATACGCCGTCTGGTGTTCAACTGAATTGGGCAACAAAAAACTGGACGCGGCGTTCGTCGAGGCCAAGGGACAGTATCCAATCTATTTGTTCTACTCGGTCAATGGTTCCGGACACTTTTGCGGTATGGCCGAAATGACGTCCCGCGTGGACTACGATACACGCATGCGTGTGTGGGCCCAGGATAAGTGGCAAGGTGCGTTTTCCGTTCGGTGGATTTTCGTCAAGGATGTGCCGAACACTGCGTTGCGTCACATTCGCGTGGAGACCAACGAGAACAAACCGGTCACACATTCCCGGGACACGACTGAACTGCCACTAGAGCGGGGTCGACAAGTGATGGAAGTGTTTGCTAACTATTCGCATACGCTCTCGATTTTCGACGATTTCGTGTTCTACGAGCAGCGCGAGAGACAAGATCTCTAGTCCCTTTGATGTTCTGTGGTCGTCCGAGGTTGGCATGTTGGTTTCAACCGTTCCATCACCAAACCAGGTGACGTCATCAGTGTGTGAGGGTTTTCGCCGCAAGGAAATTGGTAATCGTCGTAGCTGAATCCACAACACGCCAGACGCTCGGAATATGTTATTCATTTCGCTCCTACTCGAGCCATTTTCTCAAAAGCCCCCGCGTTCCGTCAGTATGTTATCTTTGGAGAAAAAGCAGTACCGAACATCGACTCTGAAATCTCGGATTGTGTTGCGCCAAACAAAGCATGGCTGTTTCTTCTGTCTGCCTTTTAAACGCTCGTGTTTTCACTACCACACACGTGTTAACCTTCGCACTTGCACACATAGGCTCAGCAAGCTACGTTCGATTCGGAATGGTCAATCACATGGACAGTCGCCCTTCTCTTTTCGATCCCTTTTTCTCCATTGCACTCTTGCTCCACACCGACGTTCGTGCTGGTTTCCGGCCATGTTAATCATGCTTTGTAAGTTTGTTTCAACCAGCGGAGTGATTTGCCGTTCGGTCTTTTTCCCTGTGGTTCTTGGGGCATTTGCACCATGTGACTTGTGTCACGCGGTGGGCACACAAATAGGATTGCCGGGCGGAGACACCTGTTTGTACCACTACCGCCAGTCCTTAGCGTGTCCAATTTGTCTCAAAAACCAGTCTCACTGTTTCTTATCACATGCACCCTGCTTCTTCTTTTTCAGAATTTGATAGATCGTACTTTAATTGTGGCTATTCGTTTTGTTATCATTCATTATCCTTTTACTTGCACTAGTCTCCT	without ORF
psi_tr81227_c0_g1_i1	0.640137	OG0004407	hypothetical protein T265_00116 [Opisthorchis viverrini] KER34266.1 hypothetical protein T265_00116 [Opisthorchis viverrini]	401/717	sps_tr88303_c0_g1_i1	sps_tr88303_c0_g1_i1	smm:Smp_013840.2	hsa:2011|MARK2, EMK-1, EMK1, PAR-1, Par-1b, Par1b|http://www.genome.jp/dbget-bin/www_bget?hsa:2011	GO:0006468|protein phosphorylation	GO:0004672|protein kinase activity	GO:0016021|integral component of membrane	0.0	0.0	22.0	marita-specific	TCAAATCCATGTTTCGGCGCGTTACTGTCTGTCCTCAGTTGGACGTAAGGGAAATACGCGTGTAATGGGCAGTTTAAGTAGACCGACTGGATGAAGTAGGCATAATTTTCATCATGAAATGGCCGGTTAATGGACTGGAGGCTCGAATAAAAGCGTCATTTAGGCGGCTATTCAAATCGCGCCGCTCTCATTTTCGCCGTTCTAATTCAGACATGAAATTCAATAAAACCCGGTCACGAAAATGTTTATCACAAGAAAGTCATTGCCCGCAATGCAATTCTTACGAATGCGATAGCCGCTGGGGTGACAGTCAGAGCACGACACAAGGCAGTCAGCTGGTGGAATCAAGAGAAAAACGATCCGAGTGTGACAGCGCATGTCTATACGGTTTTGTGAATGCAGAAACTTGGGTAAAAAAGACGACGCGATCTCCCGATTCCGGAGAGATTGTTTCGTCCAAGAATCCCATCAGAGCCGATGCGAGTGTGAACACCGATTTGAACTATGCAAGTCATGTTCAGGATGCATATAGTCAAGCAGAATTGGAAGAAACGAAAACGTCCATGGAAATGTCACAGGCTAGGTCGAACGAATGTACTACCCAGGTTAAGCCCCACATGGTTAATGCGGCAACAGAACCAGTTGTGTTCGACTGGATCCAAAACACACATGAATCACTACCGATATTTATCGGGAAGAAAACCGTTCACCGGCTTGATGATTTATCCGAACGTATGAATTTGTCCGGCCCAATGGGACAATATCGTAGTGAACCATTTCTATGCGATCACACAAAGCGTGGTTCCCTGTTGGGATCCTATCCGGATCAGGAGAGCAACTTCTCTTTTGCCGGTGACTCGTACAGGAGCTATTCTAGGCCAATCAATTCCAGCATGGGTTTCCCAAACTGTGTCACACAGAGCCAGTATTGCCAGGGCCCCTGTTTGTACGAACCAGTGCAGACACACGAAGCACAAACGAATCACATGGATTCCGCGAAATCCAAATCGACATCCGAATCGTTGCACACATCTATTCCGCGACCGAATTGGTACACCCACATGCATCGTGTGGCGCCAACCCACCCAAGCGTGTCAGACCCAGGTCCATGTATGTCAGCTAATGCACATGAACAAGTAGTAAGTGAATGGCAAGTAGCCACCCTCGGACCGGTATCGACTCCGTTAGCACAATCGAATAAAAAACTGACGAAAGAATATGGAGATGAAGGCTTGCCACCGATTGCGGCGCCTGCAAATACGACTACCGGGCCGAACAGTACCACAGTAACTAATATCACCACAACTGTCACCACACTGTCGGAAACCAGTCGAGAGGGAAGATCACATCTGTCGTTGACCAATCTGAATTTTCCACCGCTGCGTAGGGTGGCCGCGGGTCAGCAGGATACACCGACACAGGTGGGGGCGCAGCGACGATTTTCCGCCGGCTGTCGAGCCCGTGTCCAACACGGATCGGCTCCAGATCGATCGGGAATATTGTCTCACCGACAGACAATAAGCAGTCGCAGTTGTGATCGTGAAGGTTGTAGGACGAGTACTGATTGCCTTGCTGAACGACGTGCTAGCGTCCAGAAGGCACAAGGTTATGGTCCTGTTCCGCGTAGGCCATATGTGATACGAACCAAGAGTGCAAGTAGTCGAGAACCGCGATTCTGGCGCACGCAGACAAATCCGGGTCGAAAATCTGCAGACCAGCCTTCACGCAGATCGGATCATACGCGGCATAACGAATATGCGAATTCGAAAGAAATGACGTCGAAGGCGGACAAGTCCGAAAGATCACAGAAAAAAGGCTTACTGGTGCCTGGATCAACTTCGGATGATGGAGATCAAAGCAAAATGTTGTTACCAGAGCGCTCAGCTGATATAAGTTCCTTATCATCAGCTCGAACAAGGCAAACCTCAACTGTTCCGATCACACGGCTCAGCGATAAGCGTATCGATTCGAAATCACCCGCGGAAACCAAGAAACCAGTCAAACAAGGTGGTGCCTTACCGGCTTCCAGAGATCTACACCAGTGTCCAACCGGACGACATCCAGAGGTGAAAATAGACAAACCATGCATATGCATTATGGTCAAACGTATGGTATTGGCTCAGTCGAAACCCGTGATCTACTCGTGGCACTGCAAGCCAAGTAAATGTCTTACCAATCACACACGGTCGACTGGCACCGGCGAAACGTCCGACACACGAGGTGTCACGCCCGGGGCATCGGGTCCGCGGAATTGTTTGCCTAGCTTGCCCAACTTTCAACTGGCTCGCCCGACTCGTATGGTTCGAGGTGGCCAGGGCACGGTGGCCTGGGTGAGCAACGTGACCACGGGTCAGTTCTACGCGCTCAAATTCAAACAACGTGAGGGACGATCCAACAGTACTTGGGAGATAGAACGTCGAGAGGCGAAATTGTTACGCAACGCTAGGCACGAGTTCATAGTACGCCTTTATCACATTTACGAAACCGAAGAAACGTTGTTCATGGCCCTTGAATGGTTGGATGGAGGCTGCCTATGGAATCACATTGCCCGATTGGGGACCATGCCAGAATGCTACGCGGTGTACTACGGTAGTTGCATTCTAGCCGCCTTGCGTTATTTGCATGCGAAATGTATCGTGTACAGAGATATGAAGGCGGAGAATATCGTGCTCGATCAACGTGGTCGTCCAAAGCTGATCGATTTTGGCATGGCAAAGAGATTTGGCAAACCGGAATCCCTGTGTGATGGCTACGAATCAGCTATGGATGAAAGTGTTTACGACTCGGAGGATTTCGACCAACCCCCAACCCGATACTACTTCGCAGCCTATCTGGCTCCGGAAATCTACGACCAATCTCAGGCTACAAACGCGTTCATTGATTCGTGGGGATTAGGATACATTCTGGTAGAAATGATCCTCGGTTACGGCATCTTCCTCCCTATGCCCTGGGAAAAGGACCCAGGGCAACATTTGAATGAGCACTGGAAATTGGTTTTACCCAAGGAGGCGAGCAGTAAAATGTCAGCCACCTGCGAAGATTTTCTGTACAAAATGCTCCTACGTCGACCGGAAGATCGACTAACGTTGGAACAGGCCGGTAAGCACGGTCTATTCGCTCGCGTGCCCTGGTCCAATTTGGTGCATATTCGTGGACCGGATTTGTCCAAGTGTCCACAGAAGGGATCGAACAGCGCGCAGGCCGCGGTCGTCAATGCCAGCGGTGCTAGACATTGGGTGTCCAAGTATGACATGTTCGCACATGTGCCAGATTTGGCGTTCGCGCGTGAGTTCCTCGGTCCAGTGACCAATCCAAATGTGATTTGTGCCTCGCAATCGCTATGCTTGGGTGGTCGCCGGTCCAAGGCCCCGCGCAATTTGACCAATCGAACCACAGGCACGACAGGTGAAACACGATCGCTGGGTCAAGACACCGATAAGAGTCGAAATGGCAGCACGACCACTCAACCCCGAAACATGAATGTGGGCGGAGCGATAGAGATTCGTACGGTTACGGTACCTGGTTCGGAAGCTAAAAAGGATGGCGGCAAGATTGCACGCGCTGTTCGTCGGCCCGGGGTCTCTGCCACATAGTCAGTCCTATTTAATGATGCTTTCAAGTCGAGTGAGAACACGCATATTGCTCATTCAGTCAAGTTCGATGGTGTCTAACGAAACACGAGGCATTTCCAACCAACACGTCCTTCGTCTGTGTAAACATTCATGGCATTTATTGCCCATATACACGCACATGGATAGCCGACATATGGTCTACACTATTGACAATTTCGAATGCACAAACAATCCATCTGCACAGAAATTGCCACTGCCACGACTATATAATACTCCGTTTTGTTTATCTTTTTGCGCAAGCCTGTGTCTCTGCCTCACCCATGCATTCACCACGCTCTGCTCCACTTTTCCAAACCAAAACGTGCATCTGTTTCAACAGGACTGTTCACTTTATCCCCGGAATCCCTTGATCCATGTGCGTTACTGCAGACCCCGCTTAATCGGGTGTAGGTAAAGAATACACGGGCCTGCATGCATACCAGCGTGACCTTTCGTGTAATTTTATTCAGCCAATCAGATTTCCTTGGCACAGTAAATTTGTCTCATTGACAGTTTCAAGTGAGTACTATACCGATCTACCGGGGTGTTGAACAACCACACTTTGACCAGTTAAGAATTCGGATACATCCCTTACCTTGGATGTGTGGGGTCTAATGTTGAGTGGGAGTGAGTGCTGGAAGGTTCCTTAATTTCGTTTATTTTCACAAGGAAGTGAATTCATGATATTTCGCTCATAACAACTCTCCTATCATCTCTTCCCTGGCTGTCGTGGTGATAACAACAGGTTCGAATAGGTCAACAAATTCATTGTGTGACAGTTCAAAACAGGATATTGCAATTTGAGAAACATGAGTGAGAAACATGAGTGAGGAACCCGATTACAAAAGCTGAAAGTGACGGCAGCAGAGCTCTGGTTGTGAAGGATGCTTGAGTCAGACAGTGAAAATGGTGCTGTTGTTTTAGATAAACTGAACATACTGAATGGTGACCATATAAAGCGTTATTGTTCTCCACATTATTCAGACTTTGCTATATGCGTCATATTCATTCGCTCACTCTTTGCAATTTCGAAGAGCATACAAC	MKFNKTRSRKCLSQESHCPQCNSYECDSRWGDSQSTTQGSQLVESREKRSECDSACLYGFVNAETWVKKTTRSPDSGEIVSSKNPIRADASVNTDLNYASHVQDAYSQAELEETKTSMEMSQARSNECTTQVKPHMVNAATEPVVFDWIQNTHESLPIFIGKKTVHRLDDLSERMNLSGPMGQYRSEPFLCDHTKRGSLLGSYPDQESNFSFAGDSYRSYSRPINSSMGFPNCVTQSQYCQGPCLYEPVQTHEAQTNHMDSAKSKSTSESLHTSIPRPNWYTHMHRVAPTHPSVSDPGPCMSANAHEQVVSEWQVATLGPVSTPLAQSNKKLTKEYGDEGLPPIAAPANTTTGPNSTTVTNITTTVTTLSETSREGRSHLSLTNLNFPPLRRVAAGQQDTPTQVGAQRRFSAGCRARVQHGSAPDRSGILSHRQTISSRSCDREGCRTSTDCLAERRASVQKAQGYGPVPRRPYVIRTKSASSREPRFWRTQTNPGRKSADQPSRRSDHTRHNEYANSKEMTSKADKSERSQKKGLLVPGSTSDDGDQSKMLLPERSADISSLSSARTRQTSTVPITRLSDKRIDSKSPAETKKPVKQGGALPASRDLHQCPTGRHPEVKIDKPCICIMVKRMVLAQSKPVIYSWHCKPSKCLTNHTRSTGTGETSDTRGVTPGASGPRNCLPSLPNFQLARPTRMVRGGQGTVAWVSNVTTGQFYALKFKQREGRSNSTWEIERREAKLLRNARHEFIVRLYHIYETEETLFMALEWLDGGCLWNHIARLGTMPECYAVYYGSCILAALRYLHAKCIVYRDMKAENIVLDQRGRPKLIDFGMAKRFGKPESLCDGYESAMDESVYDSEDFDQPPTRYYFAAYLAPEIYDQSQATNAFIDSWGLGYILVEMILGYGIFLPMPWEKDPGQHLNEHWKLVLPKEASSKMSATCEDFLYKMLLRRPEDRLTLEQAGKHGLFARVPWSNLVHIRGPDLSKCPQKGSNSAQAAVVNASGARHWVSKYDMFAHVPDLAFAREFLGPVTNPNVICASQSLCLGGRRSKAPRNLTNRTTGTTGETRSLGQDTDKSRNGSTTTQPRNMNVGGAIEIRTVTVPGSEAKKDGGKIARAVRRPGVSAT
psi_tr81239_c0_g1_i1	0.226807	-	-	-	-	-	-	-	-	-	-	0.0	0.0	1.0	marita-specific	CAACCCTCTGCTTTCAAGGTCGTTTTCATTTAAAAGGGTGATGAGACAGTGCGCAGTTTTTAGATATTCACGGCCTTACAAATATTGCATCAATTAATGTTTGTCTGGACTTTAATTGCGTTTACATGCCTGTTCTTGAACTCATGGACAATATCTGAAATATGTAAGAAGCAACCTCTGAGTTTCGGGGTGAACTGTTCATTGATTTGCCATTGCTTGGAGGATGTTTGCGATGCACGTACTGATGGTGTTGGCTGCAAGTCAGGTAGTTGTAGTCCTGGATATACAGGTTTCCCATATTGTCAACAGGCCTGTATTACAGGAAAATTTGGAATTAATTGTGGATCTGACTGCATGTGTGAACCCTTGAACGTATGTGAAGCGACGAATGGAAATTGCATAGGGAACAATAAGTGCAATCCTCTTCGTTTTGGTCCTGGGTGTCAGAATGTGCGGGCACGACTTCTCACAAGTCCCATAGTGACTACTGACTGCGCCGCTTTCGAGATTTTCTGGCCTGGTGTTTCACGTGGACCATATACCGGCTCATCTTCTATTGTTCGGTACAGTGTGTTTTACAAATCCACATCTTCAAAACTCCTGGAGCTTGAAGAGCACATCCCTGAAGTTAACAGGACCACTTATAATGTGACATTTTCTCCAACCGACCGAACAGAAGCATATAGTTTCGGCATAAGACCTGACTTCCGCGTTTCTATACCGCCCGATTATTATACTGAGCACGGTGTTCTAAGTGAACTGTCACCATTTCAAACCGTTGAGTGTCCAGGTATGTCAAAAATCCGAGTAATCAATTATCTATGAACCCATAACGCCATTGAATCTTCTGTATGACGTCACTTGATTAAATGGCTTCGACGATCCAGAAGTTTTCCGGATATGCCTTGTACGGTACACTTGAGGTGGATAGGCCGATCTTAATGTGTTGGAACATTGTCAGACTTACCCGTTATTGAATTTTATTATCCGAATCTCACACAGATTTCGAGACTGAGGTTATAAAATGGTCAAATTCGTAGTGAACATATAATATGGATAAACTGAATCTGTATCTGCGACTGACAACAACTAGCCGTC	without ORF
psi_tr81239_c0_g1_i4	0.719971	OG0003043	hypothetical protein T265_07038 [Opisthorchis viverrini] KER25521.1 hypothetical protein T265_07038 [Opisthorchis viverrini]	765/1580	sps_tr87354_c0_g2_i2	sps_tr87557_c0_g1_i2	smm:Smp_169380	hsa:11122|PTPRT, RPTPrho|http://www.genome.jp/dbget-bin/www_bget?hsa:11122	GO:0035335|peptidyl-tyrosine dephosphorylation	GO:0004725|protein tyrosine phosphatase activity	GO:0016021|integral component of membrane	2.0	1.0	4.0	marita-specific	CAACCCTCTGCTTTCAAGGTCGTTTTCATTTAAAAGGGTGATGAGACAGTGCGCAGTTTTTAGATATTCACGGCCTTACAAATATTGCATCAATTAATGTTTGTCTGGACTTTAATTGCGTTTACATGCCTGTTCTTGAACTCATGGACAATATCTGAAATATGTAAGAAGCAACCTCTGAGTTTCGGGGTGAACTGTTCATTGATTTGCCATTGCTTGGAGGATGTTTGCGATGCACGTACTGATGGTGTTGGCTGCAAGTCAGGTAGTTGTAGTCCTGGATATACAGGTTTCCCATATTGTCAACAGGCCTGTATTACAGGAAAATTTGGAATTAATTGTGGATCTGACTGCATGTGTGAACCCTTGAACGTATGTGAAGCGACGAATGGAAATTGCATAGGGAACAATAAGTGCAATCCTCTTCGTTTTGGTCCTGGGTGTCAGAATGTGCGGGCACGACTTCTCACAAGTCCTATAGTGACTACTGACTGCGCCGCTTTCGAGATTTTCTGGCCTGGTGTTTCACGTGGACCATATACCGGCTCATCTTCTATTGTTCGGTACAGTGTGTTTTACAAATCCACATCTTCAAAACTCCTGGAGCTTGAAGAGCACATCCCTGAAGTTAACAGGACCACTTATAATGTGACATTTTCTCCAACCGACCGAACAGAAGCATATAGTTTCGGCATAAGACCTGACTTCCGCGTTTCTATACCGCCCGATTATTATACTGAGCACGGTGTTCTAAGTGAACTGTCACCATTTCAAACCGTTGAGTGTCCAGCCTTAGCAGATTTCCTGACAACGGTCACAGGAAAACGTGTTGTCGTCAATTGGAAACCCTACAACATATCGACGGTCAAGCAAGTGAAAATCCTCTATCGATTGAGAGGTATTGGTGATTGCGAGAGTTTGACAAACTCAGAACCGATCTTGGTTACCAATGTTGTCGACGTAAATGCACTGGTTAGCTCTCAGGAGCTAGACTATTGGCGCCACTACTCAATTGAAGCGTTTGGAGTCACCGCCCACGGCACTAAAACAGCCTCACGTTGGGTCACTGTAACCACAGCTGTTGGAGTTCCTCTTGGAGCTCCAATGAATCTGCATTTGGCAAATGACCCTAGCGAAACTGAAGCACTGGTCACTTGGGCTGAGCCACCGTGTGAACAGCGTCAAGGCTCACTCAGACGATACATTTTGGATTTGGAGCCTTCCTCTGGCGTCACAATGACCACAAATTCCCCTAACGACAATCGGCCACCTCTGGTGCTCTCTGGCCTTTCACCAAGAACTACTTACACTCTTTCCGTGGCCTACGCAACTGAGGCTGGTACCGGCCCGAAGGGTGTGATTACTTTTCGAACCAAATCTGCGGCATACCCCGCTTCAATTCGTCTCATCTCGCTGCGACCTGCTTCGACTATTGTGGCCTGGGACGCGCCGGAAGATGGTCATGGCTACGGTAATTTGACTGGTTACCAGATAAATTACTGGCCCAGCGGTTCTCTCAACCAATTACAAACGGCTCGTGTTCCTCCAAGTCAAACTCATCTAGAATTGAATCGGCTGCGAGAATCGACCAACTATGAACTACAGCTCTTCAGCCTATTTGGGTCACAGCATTTCGGTTCCCCGGTGGTCCCGTTTCGTACGTTGGCCGTGGACGTGGTTAATGTTTCACTGGCATTGCACGTGCTACAACGAACCAGTTCCTCCATCAAGGTCACATGGACGACGGAGGGAACTCCAACAAACACCTTTGAGAACTACGTGCTTTCCGTCTCCATGAAACAAAGCCTACTCGCAAGTGTACCGAGGTTCGACCGATTGGAACGTACCATATCTACCGATGCGTCAAGGCAATACACGTTTCAAGAACTGCCCGCCTCCTCTGAGTATGAAATCACTATCAAACGGGAGTCTTCGTCTGTTCCTTCAGAGGACACTGTGCTCGCCTGGACGTGCCCTGCTCCGTTTTCACAATCACGTAATCTACAATCTGGTCCTTTTGAATTGATCGGAAGAACAAACTATACAGCAACCGTGCGCTTCCCAACTGTCCAAGGTTATGAGGGAGGTCCCTTGAACGCATTCTACTTAATTGTATCACCGACTTCGCCGAATCTGAGTGCCACGCCGGATGAACAGATGTCAGCTCTGTTTTCGGCCACAACATTACCGCGGACCTCCATGATCGCGCATCATTCAAAAGGGTGGCCCGTAGAGCCAATCGTGATTGGTTCAGGAAACGTATCGCTGGATATCGCGCACCCGGGGTCACAGGACGACTTTTCGCTTCCCTATGGCAATCCACCACTAGACTCAAATACCAGCTACGTGGTTTTCGCAGTGGTTCAAAGCGTGGTCAATGGCTCTACAGAACAAGCGGTTGTGGGCACCATGGTACTTCCAACACAAAATCCGACGCAGGGCGCGCACTCTTTGCTCGGGCGGGCTTCGGAATCCACCAGTGCAATCGTGGGAGGGGTACTGGGAGTGCTGTTTTTGCTGGCCTTATTGTTTGCACTAATTGTGCTCATCCACTCCAAAGGATGGTGCAAGCTCGGGAGAAAGCACGGGAATTATTCTCTACGAAAGTATCCGATGGATTTTCCGGTGGCGACGATGGGTAGCCCGAGGCTAGAACAGTCTCATCTGTTACCGAAATCGCATGCGTGGTGGAGTGTGCCGGTCGATGTACGCGAACCGCGCTACCTGATTGTCGATCCGGAACACGGGCCAACTAGCACTCTGGTTGGGACGTGGTCAAAACACGATTTGGCCGAGACGTTCGCTCGAGAATTCGCCAGCATTCCGGTCGGATACAAATACCCGCATTCTGTGGGTAATTCGAAAGAAAATTTGGTGAAAAATCGTAGTCAAACGGTCCTCCCGTATAACCACAATCGAGTGGTACTGAAGCGTGCCGCCAATTCTACCGATACAGACTACATAAACGCCAGCTTCATCGACGGTTACATGCGCCGACGAGCGTACATTGCAGCACAGAGTCCGTTCGATACACCTACGGCATCCGACTTTTGGTTGATGATCTATCAGCGCAACTGTACGCAGATTGTCATGCTGACAAATCTGGTTGAAGATGGAACACTCAAGTGCTGTCAATACTGGCCCGATCCACCCCGGCACACAGACACTCGAATAGACTCATCGCAGAGCAACTGCTCACAGCGTTTTGGCGATTTGCTTGTCCAATCCACGGATATTGTCCCGTATGCACATTTCACGGTGCGCCAGTTTCGGTTGACTGATGTGGTCACCGGAGTGAGCCAAAATGTGACCCAGTACCAGTACCACAGCTGGATTACGCCAGACGAGAACACAACTGGTTGCCGATCTAACGGGGCCGTGGGCTCGAAACTATTCGCGTCCGGGGATGAGCAACTGGATCGGAATCAGTTCAATGCCCCGTTGAGCAACTTTTTCATCAACTCCTCCAACATTGGAGGTGAATTCGATCACCTCGCCTTTATCGAATTCTATTATCGAGTAAAAACGGCCAGTCGCCCTGAAGATGGACCGCTTTTGGTACACTGTGGCACGGGTCTCAGTCGCACTGGCCTCTACATCGCTTTTGATTCGTTGCTACAGCAGGCCACACACGAGCGAGTCGTCGGTGTGGCTCGGTTCTGCGCGGCGCTTTGCAAATCCCGAGCAAACATGTTGCATTCGGCTCGGCATTACATGCTTCTCTACGATTTGCTGTTCGAAGCCCTGGTTGCCGGTCACAGCATTGTCGATTTGGACGTACTCAGCACCTATCGCCTTCTGAACCAGAAAAATCCTAAACTGGGTCGATCGTATATGTGGGAGCAGTGGTCCTTGCTGCATCAATACACGCCATCGCCCGATCCGGACTTGGATTTGCGGACCGCTCTCGCCGGGACAAACGCCCATCGCAACCGTTTTGCGAAACGGTACGACCTGCTTGCTGCCGAACGGTGGCGTCCGCATTTCCGTACACAATTGAACTCGCCCGACTGGACTGGCTACATCAACGCGGTCTATCTTGATGGAACTGCTTTGCGCGACGATCTGATAGTCACCCAAACCCCTTGTGAGCACACGATGGACGAGTTTTGGTTGTTGATCGATGAGGAAAAGATTTCTTGCATCGTCGACATGGAACCATCCGGCTACGGTACTCTGGATGCCGTTCGGTACTGGCCACTACGAACGGGCGAGGAGAGAAACCAGCCCCTATTTGAGAAGTCCTCGATTGAGGAACATGAAATGAGCGCCGGTCAGTCGGACGCTGATGGCAGCATGAGTGTGCGGAGTCCGTGGTACCCATGCGCCGGTGGTCGTATTCAGGTATGTCAACTGGGCCCGCTGACTAGGGTTCCACTGGAACCCGGAACTCGTAAACGAGGTTCCGTTCACGGCATATATCGGCGGCGGCTGCTCGTGCGACCCCAAAACAACGCCGGATCGCGAGAGAAACCTCGATCTCGTGAGATACTGATTTTCCACTTCGCATGTGATTGGAACATTGTGAATCAGGTTCCGGAGTCCCGAGTTTCGTTGGTACGACTGTTGGAGGCGGTACGTTTGGAACGGGGAACTGGACCGTTGTTGGTGCATTGCTTAGACGGGGCGACCAGAAGCGGACTGTTTGCTGTTTCGCATCTGCTAACCGAACGAATGACACGCGATCATTATGTGGATCTGTTCCACGTGATCAAGGCGGTGAAATTGCGCCGACGAGCTGTAATCAGTTCTCAGGAGCAGCTGCGTTTCGTGTACCGTCTATTGGCACAGTGGATCAAACAAACACTAGCCGAACCGTTGTTGGCTTGGACCGCACGCCACACACAGAATGGCGGTGCTGCTCCTGGCTCGACGCGTAACTGGCAGTGGCCACAACTGATCGGTCACCTGCCGCCGTATGCGCGTGTCGGCATATTCACACATTCGCAGTTACCAGCTCTAGTCGCTGACCAGTCTTCGTCCAACGTGGCTGCCGCGAACGAAACGGTAGACCTGGCCACCGGTTCTTGTCCGATGTTGAACACCAGCAACAGTATCACAGAACAGTGTGCATCGAACACTGTCACAGGCAACGCCATGTGCCTTGTTCCTACCCTTTATCGTTATTTCCACGACGAATTGCTCAATCAACGTTCAACTTACAGTCTGAAATTCGGTCACCCCGTCTACCCTGGTGCCGCGGGAGATTTGAGCGAAATGAATAGCTGGTCCGCCCCCTCATTGGAGAAGTTTCATCCGTAACAATACCAACTCATCCTCTATCTCCCGTAACCATCCTGCCTTTCTACCCATTCACAATCCCGCCTTTCCCAGTTCTTCTCGTCATTTATTCCTAATTAGGCCCGGTGTTCAGTGGGAGTCCCCACTAAATTGTACCACACGTCAAAAATAATGAGAAAAATAGCATGTGCTGATAGTTTGATCTATTTATATCTAGTCCGAATTATATGTATCTATATCTATATATAAACCCTCACAATAGTCAACACCCCAAACGAAACGTCCCAGTTCCGAGGTAGTCTTCCTTTGTATTGGTTTGTTTCCGTTTGTAGAGGTAGACTGATTGGAAGTGTTTTTCCCTGTCCTAGATTCGGTTCAGCTAGTTTCATTTGCTTGCCTCGGCTGTACACTGACTTGTTCCATCTCTGTGTGGCTTTTCTCGACCGTTTTGGCTGGTTTCATCACTGTCTCAACCACCCCGCCCCTCATTTTCGAGATGAACCTTTTAGTCTGATGGGGATTGTTCTTCGCGCTGCACATGTAGTATTCTGTTTGTTGAAAACAACATTGCCCAAGGAAAAA	MCEPLNVCEATNGNCIGNNKCNPLRFGPGCQNVRARLLTSPIVTTDCAAFEIFWPGVSRGPYTGSSSIVRYSVFYKSTSSKLLELEEHIPEVNRTTYNVTFSPTDRTEAYSFGIRPDFRVSIPPDYYTEHGVLSELSPFQTVECPALADFLTTVTGKRVVVNWKPYNISTVKQVKILYRLRGIGDCESLTNSEPILVTNVVDVNALVSSQELDYWRHYSIEAFGVTAHGTKTASRWVTVTTAVGVPLGAPMNLHLANDPSETEALVTWAEPPCEQRQGSLRRYILDLEPSSGVTMTTNSPNDNRPPLVLSGLSPRTTYTLSVAYATEAGTGPKGVITFRTKSAAYPASIRLISLRPASTIVAWDAPEDGHGYGNLTGYQINYWPSGSLNQLQTARVPPSQTHLELNRLRESTNYELQLFSLFGSQHFGSPVVPFRTLAVDVVNVSLALHVLQRTSSSIKVTWTTEGTPTNTFENYVLSVSMKQSLLASVPRFDRLERTISTDASRQYTFQELPASSEYEITIKRESSSVPSEDTVLAWTCPAPFSQSRNLQSGPFELIGRTNYTATVRFPTVQGYEGGPLNAFYLIVSPTSPNLSATPDEQMSALFSATTLPRTSMIAHHSKGWPVEPIVIGSGNVSLDIAHPGSQDDFSLPYGNPPLDSNTSYVVFAVVQSVVNGSTEQAVVGTMVLPTQNPTQGAHSLLGRASESTSAIVGGVLGVLFLLALLFALIVLIHSKGWCKLGRKHGNYSLRKYPMDFPVATMGSPRLEQSHLLPKSHAWWSVPVDVREPRYLIVDPEHGPTSTLVGTWSKHDLAETFAREFASIPVGYKYPHSVGNSKENLVKNRSQTVLPYNHNRVVLKRAANSTDTDYINASFIDGYMRRRAYIAAQSPFDTPTASDFWLMIYQRNCTQIVMLTNLVEDGTLKCCQYWPDPPRHTDTRIDSSQSNCSQRFGDLLVQSTDIVPYAHFTVRQFRLTDVVTGVSQNVTQYQYHSWITPDENTTGCRSNGAVGSKLFASGDEQLDRNQFNAPLSNFFINSSNIGGEFDHLAFIEFYYRVKTASRPEDGPLLVHCGTGLSRTGLYIAFDSLLQQATHERVVGVARFCAALCKSRANMLHSARHYMLLYDLLFEALVAGHSIVDLDVLSTYRLLNQKNPKLGRSYMWEQWSLLHQYTPSPDPDLDLRTALAGTNAHRNRFAKRYDLLAAERWRPHFRTQLNSPDWTGYINAVYLDGTALRDDLIVTQTPCEHTMDEFWLLIDEEKISCIVDMEPSGYGTLDAVRYWPLRTGEERNQPLFEKSSIEEHEMSAGQSDADGSMSVRSPWYPCAGGRIQVCQLGPLTRVPLEPGTRKRGSVHGIYRRRLLVRPQNNAGSREKPRSREILIFHFACDWNIVNQVPESRVSLVRLLEAVRLERGTGPLLVHCLDGATRSGLFAVSHLLTERMTRDHYVDLFHVIKAVKLRRRAVISSQEQLRFVYRLLAQWIKQTLAEPLLAWTARHTQNGGAAPGSTRNWQWPQLIGHLPPYARVGIFTHSQLPALVADQSSSNVAAANETVDLATGSCPMLNTSNSITEQCASNTVTGNAMCLVPTLYRYFHDELLNQRSTYSLKFGHPVYPGAAGDLSEMNSWSAPSLEKFHP
psi_tr81234_c0_g1_i1	0.323242	-	Lysosomal acid phosphatase [Clonorchis sinensis]	204/481	sps_tr93935_c0_g1_i1	sps_tr83852_c0_g1_i1	smm:Smp_016640	hsa:55|ACPP, 5'-NT, ACP-3, ACP3|http://www.genome.jp/dbget-bin/www_bget?hsa:55	-	-	GO:0016021|integral component of membrane	14.0	9.0	66.0	marita-specific	CAGAGAACCGTTACGGTTCTCTGCCCTGTATATTAGTGCATGATGAATTATAATCGCATGTTGAAATTCCCCTCGTGTGAAATTTGCTTCTGATTCGTTCGAGCCAGGCATGATACGACTGAGTGTTCTCGATACGTCGTCGAACTGTGCCGGTTTCCGTCAAACTTTCTTGATCGGCTGGCTTGTTCTTTCTCTGGCGCAAACTGTATCATTGTATCCAACCTCAGAATCTAAACTGCTTCTAGTGTTCGCTCTCAGCCGTCACGGCGATCGATCCCCGGCTAATGTTCTCATAGGGGATCCTTACGCCGAGCATTGGTCCGCCGGCTATGGCCAATTGACCGAATTGGGTGCTACGCAACACGTTGAATTGGGACAGTTCATCCGGGATCGTTATGCACAGTTTATTCCGCAAAAATATCACAAGGACGAGTGTATTTTTCGCAGCTCCGGCATGCACCGAACCCTTCAGTCTGCAAGTAGCTTCCTAGTGGGCCTATATCAAACACAGCCACAGGGAGAGAGCTATCTTGTCCCTCCGGTTTTTTACACACCGAACTCGGACGATCACTTGTTGAAGATGTCGCACAACTGCCCCCGGTATATCCAGCACTTGCACGAACTATCAAGGAGCCAAGCTGTGGTGGACAAAGTACATTCGTTTGCGTCAACAGTGGATACGTTCAAGCAAGAGTTTCCCCAAATGTATTCGGTGTTTAACTCAACTGCACTGGACATACTTTCACCGACCGCGAAAATCTGTGATCACGTACTGATTTGGGTCGCGCACAATCTCACGCTCCGGCCAGCCTGGGTCAGCGATCGCCTTGTGCGTGACTGCCGGGCTCTGTTGGACTACAAAATGTCACTGCTTTATTCCACTCCTCTCGTTCGTCGTTTCCGGGGTGGCCCGTTGGCCGCACATCTGATGCGTCTGTTTCGTGATCGTGCGAACGTGGAACTGGGCACGAAGAACACGGCATTCAACCTGATGCCGCAACCGTTGGGACCGGACCTGTTGTTAGATCACGAGACCGAGCATGAGGTTCGCTTTCTCAGTCCACACTACCACCAGCACAACCGTGGCCGCCGCCGTCTGATTGCCTACTTCGCGCACGATTCCACACTGGCCGCACTCATGAGTCATTTGGGTGTGTTCGATGGTCACCAACCACCCTTGGCAAGCTGCTTCTTTGTCGAACTGCATCACTTGCCAAGTTCGGAAAGTCCTAAACAGGAACAGTTCTTCCTCCGTTTCTTCTATCGGAATTCGAGCTTGCCCGATCCCCGTCCCCCGTTGATTGTTTGGCCCCCAGCTTGTGGTCCGATCGAGATGGGCAAACAACTGGACTTCTTGTGTCCACTGACACGTTTGGAATCCGCGCTGTGGGGCACATACGTGCTACAGGACCGATCGGACGAGTGTGACTCCGCCAGCACTGGACTCACATTCCTAGGCTCGTTCGACCTTTACTACATTCCACTGTTTGTGATCATTTTGTGCCAATTCTTTCTCATGCTCTATTTTGCTGTGCGTTTGAATCTTAGAAGCTTTCGATCGTACGACCGTTTACCGGTTTAACAGGTCCTGTCCACAAGCTCTGCTACGACTAGTGATACTAATGCGACAATGGTGACGACGGCCATGGACGCTGTGATCATTTTGATTAAACTGTGATATCTTTCTCTCGGCTTTTCTGGGAGACAACCGATCCATGCCTTTC	MIRLSVLDTSSNCAGFRQTFLIGWLVLSLAQTVSLYPTSESKLLLVFALSRHGDRSPANVLIGDPYAEHWSAGYGQLTELGATQHVELGQFIRDRYAQFIPQKYHKDECIFRSSGMHRTLQSASSFLVGLYQTQPQGESYLVPPVFYTPNSDDHLLKMSHNCPRYIQHLHELSRSQAVVDKVHSFASTVDTFKQEFPQMYSVFNSTALDILSPTAKICDHVLIWVAHNLTLRPAWVSDRLVRDCRALLDYKMSLLYSTPLVRRFRGGPLAAHLMRLFRDRANVELGTKNTAFNLMPQPLGPDLLLDHETEHEVRFLSPHYHQHNRGRRRLIAYFAHDSTLAALMSHLGVFDGHQPPLASCFFVELHHLPSSESPKQEQFFLRFFYRNSSLPDPRPPLIVWPPACGPIEMGKQLDFLCPLTRLESALWGTYVLQDRSDECDSASTGLTFLGSFDLYYIPLFVIILCQFFLMLYFAVRLNLRSFRSYDRLPV
psi_tr81245_c0_g1_i3	0.225586	-	Glycosyltransferase-like protein LARGE2, partial [Clonorchis sinensis]	72/169	sps_tr73893_c0_g3_i1	-	smm:Smp_128620	hsa:9215|LARGE, MDC1D, MDDGA6, MDDGB6, LARGE1|http://www.genome.jp/dbget-bin/www_bget?hsa:9215	-	GO:0016757|transferase activity, transferring glycosyl groups	GO:0016021|integral component of membrane	44.0	4.0	2.0	rediae-specific	AAACGGTTCATCGGAGTCAATGGTGGACTTGTGCTCTTCCATCTCGAACGCATGAGAAAACTGAATTGGAACCAAATATGGCACGAGGAAGTGTTCTTCAATTTTGTTGGAAGGACGCAATTGAGCGAAGGAGAACAGCATATATATCGGACACTTATCCGGCGCAGCCCGCAGATATATTACAGAATACCGTGCGAGTGGAATTTCCAACTCTACGAGCCTGCCAGAGTATTGTGTTGCCCCGTTGCTTGGTCCATCAGGATGCCAAATGAACAGGACTGTATATCCCATGCTGTGACTCCTGGAACCCAACAGCAGCCCAATTTGCTGAAACTGGCACACTACGATCAGTCCCCTAAACCGGGAACGGAAGATTTGAGACATGTGGCCTATCCGCGCGATCTAACTGTCATACCGAATTTGACACACGCATCAATGACGAAGAAGTATCTGCAAGTCTACTACAAGTTTGAAGACATCCCCCAGGAATGTTTCCATTAATCGTTGCGTATCGAAGACAACGGGTTGCAACACAAACGAACATGTGATGTGGAATCTTCTGTCTATTCCCAACTAAAAGCTGTTACTGTCAAGTTTGAGAAAATGCATGAGGCCCAGTGTAACATTGCACAAATCGACTGGATGCATCGTATCCCTAACATTTGCCTTATACTCCTTCCAACAAGTCGCGCAACGTTCCAACGCATCCGTAATCCAACTACTTGTGATTTATCCGTTCAAATTGCTGCTGCGTTACGAGTATCATTTGTTGTTCTACTTTTTTCGTTGCATGGACATTGGAATTCGACAAACCATATAGCGCCGGTTGAATTTATTTTGAATGCGCCGTTTATTGAGTGAGCAAAGAAAGGTTCACCATAGTGATCGACTTTTAAAAGCTTATCATTCACGAATAAATGAGATATTGCCAGATATAATTCATCATATTTATATTATCACGATGAATGATTCACGGAGTAGATAGATTACTCAGATCTATACGTCTTTGACAAGCATCAGATGAACAATTCATGATAATACAAGTGTTTTTGTGGTACGACAAAATAAATTGATTTTCACGTCGAATGAGGCTACGTATATA	KRFIGVNGGLVLFHLERMRKLNWNQIWHEEVFFNFVGRTQLSEGEQHIYRTLIRRSPQIYYRIPCEWNFQLYEPARVLCCPVAWSIRMPNEQDCISHAVTPGTQQQPNLLKLAHYDQSPKPGTEDLRHVAYPRDLTVIPNLTHASMTKKYLQVYYKFEDIPQECFH
psi_tr81228_c0_g1_i1	0.155273	OG0000561	peptidase family M3 [Fasciola hepatica]	162/196	-	sps_tr63851_c0_g1_i1	smm:Smp_029500	hsa:7064|THOP1, EP24.15, MEPD_HUMAN, MP78, TOP|http://www.genome.jp/dbget-bin/www_bget?hsa:7064	GO:0006508|proteolysis	GO:0004222|metalloendopeptidase activity	GO:0005758|mitochondrial intermembrane space	60.0	30.0	46.0	shared	CGTTCCGATATCGCCATGTTCAGTGGTTTTCACGTTGAGAGCGATTTTCTGGAGTGTCCGTCACAAATGCTGGAAAACTGGGTATGGACCGAGGAGGGTCTCGGGGCGCTGCTGGGCAATCAAAGTGAACCAATGCCGAAGGAAGACATGGACCGGTTGTTCGGGTCACGCAATGCGAACGCGGGCATCTTCTACGCACGTCAACTGCTGCTGGCCACGTTTGACCAGGCCATTCATACGGACAGATGGCAGGATGATCCGCAAGATGTTTTTGTCGAGCTGAGTCGAAAGATCTTGGAGATTGATCCTACTCCGGGCACGTGCATGCCTGCCTCCTTCACGCATCTGGCCAGTGGTTATGATGCCCGGTACTACGGATATATGTGGAGTCTGGTCTACAGTGCCGATTTGTACGAGTCCCGTTTCCGTCACGCTCCGGACGGAGGTTGTCTGAGCCCGACCGTCGGTCGTCAGTATCGCGAAAAGATTCTGCAGCCCGGTGGGACCAAAGATGCCGTCGAAATGTTGCGCGATTTTCTCGGCCGCGATCCGGACAATAAAGCCTTCTTCAAATTGCTCGGCGTGGAAGCCTAACTAATGTCTGTTCAACTCAGTCGTTGTTGCTGTTTGCGCCGATCCGGTGACTTGTTGTTGATCAGCGTCTCCGAACTGTCCTCGTTTTCTTATCCCGCGATCCCGATCGAATAAATATGCCTCCTGGTCTAAAAAAAAAAAAAAAA	RSDIAMFSGFHVESDFLECPSQMLENWVWTEEGLGALLGNQSEPMPKEDMDRLFGSRNANAGIFYARQLLLATFDQAIHTDRWQDDPQDVFVELSRKILEIDPTPGTCMPASFTHLASGYDARYYGYMWSLVYSADLYESRFRHAPDGGCLSPTVGRQYREKILQPGGTKDAVEMLRDFLGRDPDNKAFFKLLGVEA
psi_tr81235_c0_g1_i1	0.136719	-	Dynactin subunit 4 [Clonorchis sinensis]	111/205	-	sps_tr68049_c0_g1_i1	smm:Smp_123165	hsa:51164|DCTN4, DYN4, P62|http://www.genome.jp/dbget-bin/www_bget?hsa:51164	GO:0007097|nuclear migration	GO:0008270|zinc ion binding	GO:0005869|dynactin complex	23.0	14.0	20.0	shared	ACTCATTGCGCTGTGCTTACGATTTGTAACCCGGCGCATCGTATGACCACGGTAACACTTCGTCAACTGACTGCTGAAGAAGAGGCCGAGAAGCTCAGTCATTTGCTACAGGCACCGGAACCAGTGTTGACAGCCCCGCCTGTGGATAAAGACAACACGGGTGGAGAGCTGAAACCGACCGAATTGCTGGCAGTGGGGTCCTCTGGTGACGGAGCTGATTCATCTAAAGCCGTTCCATGCTTCTCGACCGTCAAGCTTGCTCTTCCTTCAACTGAGATCAAACTGGCTCCGCGCAATGATATAGCCGAATACGATGAGGCATTGACACCCAACGTTTCGGCAGACTACAAGGATGATCCAAAGATCATCGCATTTCGGCGCGGAAACAAAGTTGGCGTGCGTGTCACTCTGACCCCGTTCTCTGACGTGAGCAACGTCCGGCCGACTGTGGTTTGCCCACTCACCCCAGTCCGCGAGGAATCGGATAACGAGGACGACGACCAAGCGACCTCAGGACCGGAACAACTGGTCCCATTGCGGGCTGCATTGTGTCTGCACTTCGACTATAAGAACACGACCACAAGCCTTTTGTCTGAGCAACGTGCGGCAGCA	THCAVLTICNPAHRMTTVTLRQLTAEEEAEKLSHLLQAPEPVLTAPPVDKDNTGGELKPTELLAVGSSGDGADSSKAVPCFSTVKLALPSTEIKLAPRNDIAEYDEALTPNVSADYKDDPKIIAFRRGNKVGVRVTLTPFSDVSNVRPTVVCPLTPVREESDNEDDDQATSGPEQLVPLRAALCLHFDYKNTTTSLLSEQRAAA
psi_tr81235_c0_g2_i1	0.25	-	Dynactin subunit 4 [Clonorchis sinensis]	258/333	sps_tr89277_c0_g1_i1	sps_tr89277_c0_g1_i1	smm:Smp_123165	hsa:51164|DCTN4, DYN4, P62|http://www.genome.jp/dbget-bin/www_bget?hsa:51164	GO:0007097|nuclear migration	GO:0047485|protein N-terminus binding	GO:0005869|dynactin complex	32.0	30.0	44.0	shared	AACGGTTCTCTGCCCTGTATATTAGTGCATGGTAGCTTATGCTCAGTTCATTTTCGGTGATGCATTTGTGAATTTTATCATCACGGTAGAATGACCACTTATCTGGAGTTGGAACAATGCCAAGTCTTGTGCGCCTGCAAACGTGCGAAATCTTTATGTCGCCTTTACTTTTGCCGACATTGTCTAGACGTCAGGTGTGCTGAGTGTGTTTCCCATGAGGTTGACTCTCACTATTGCCCGAATTGTTTGGAAAACATGGCCAGTGCTGAGGCCAAGATGCGTAAACACCGCTGTGGCAATTGTTTTGACTGTCCCAGCTGCGGTCACACTCTGTCCACACGAGCTACTGCTGTGATGTTGGCCAAGCCAGACGAGCCGGGGAAAACCGTGGCACAAAAGGCGTACTACCTGACTTGCGGGTTTTGCCGCTGGAGCACTCGGGATAGCAATATACCGGATCAACGTCAGTCTGCAGGTGGATGGCAGGAATCACCGAATCCTCACACGAAACGGATTACAGAACTGATCGATAGCTATCATCATTTGGCTGTGAGGGAAAAAGCCGATCGTGAATGGAGCAAGTTCGTAAGAAAGCGGAACTATATGATTCTGTTGGAGCGCTACCCAGTCCTCAATCCTCGACTGCGTCGTTATTGTTCATCTTCTTGGACTACACCAAATCGTGAATCCGAACCGGCAAAGAAGATTAGCATTCCAGCTGCGGAGGCCCCAACTGAACCGCTGGTTTTCGATGTGGAGCCCTTTATTAGTCAACCACTGCAGTTAGAGTCCATCACCACTGTGCGTCAGCGTCACTTGGCTCCACAGTCGCAACCAAAACTGACCGTACAATTGGAACCGCATCCGAAGTGTCTGGTTGTGAAGCGGTCGATGCGATGTCGTCAGTGTGAGCACAACTTGAGCAAAGCAGATTTCAATCCAAGTTCGATCAAGTTTCGAATCAATTTGAGCGCACTGTATCATGTGCCCGAACTGCGCTACATTCTTGTTTCGTCCCAGCCGTTGGAGGCTGTGAAAGCCGGCAAACTGGGCGAGATGCAACGGCGCACATCCACCACGATGTCATCGCTGAAGAACGATCACCTCATGCAACGTGAATTCAAGCCGGGCAAGACTCATTGCGCTGTGCTTACGATTTGTAACCCGGCGCATCGTATGACCACGGTAACACTTCGTCAACTGACTGCTGAAGAAGAGGCCGAGAAGCTCAGTCATTTGCTACAGGCACCGGAACCA	MASAEAKMRKHRCGNCFDCPSCGHTLSTRATAVMLAKPDEPGKTVAQKAYYLTCGFCRWSTRDSNIPDQRQSAGGWQESPNPHTKRITELIDSYHHLAVREKADREWSKFVRKRNYMILLERYPVLNPRLRRYCSSSWTTPNRESEPAKKISIPAAEAPTEPLVFDVEPFISQPLQLESITTVRQRHLAPQSQPKLTVQLEPHPKCLVVKRSMRCRQCEHNLSKADFNPSSIKFRINLSALYHVPELRYILVSSQPLEAVKAGKLGEMQRRTSTTMSSLKNDHLMQREFKPGKTHCAVLTICNPAHRMTTVTLRQLTAEEEAEKLSHLLQAPEP
psi_tr81232_c0_g1_i1	0.411621	OG0003119	hypothetical protein T265_03970 [Opisthorchis viverrini] KER29401.1 hypothetical protein T265_03970 [Opisthorchis viverrini]	442/761	sps_tr111740_c0_g1_i1	sps_tr78088_c0_g1_i1	smm:Smp_131150	hsa:5394|EXOSC10, PM-Scl, PM/Scl-100, PMSCL, PMSCL2, RRP6, Rrp6p, p2, p3, p4|http://www.genome.jp/dbget-bin/www_bget?hsa:5394	GO:0090305|nucleic acid phosphodiester bond hydrolysis	GO:0008408|3'-5' exonuclease activity	GO:0000176|nuclear exosome (RNase complex)	13.0	14.0	14.0	shared	CTACTCTGCCCTGTATATTAGTGCATGCTGTATCGAACATATCTCATCTTCATTATTTGCTGAGCTTCCGAATTTTGATCAGAACAATGGATTCTGCTGACATATCAAAACTTTTACCACTTGTGGCCAAGGCAGTGAAAATCTCACAGGAGTTGCCCTCATCGAATACTCCGGCCTACGTGTACTACAACGACTTTCCACAGTACAAAGCTATCGCTGCAGGACAGTCACGAAAAGTTCTTTCGATTGTACAAAATGTTCTCGATTTACTGGACGCCAGAACAAATGTGGTTGATATGCCGAGTTGTAAAGTTCATCGAGACAAGTTTGATTCCATTGTTGACGCAAACGATCGCCTTTTGGAACGTCTGTCCGTTTCTATGGATCTCGAGGAGGATCCTGGACGAAAATCGTCTGTGGTGGATACTAATCTAGTTGTCGCTACACATCGAATGCAGAGCACTTCACTTAAGTGGCTAAAGTCAAAAGTCGAGGGTTCATCAAACTCCGATGAACCTTCAGACGGTGTCCTGTCTTTACTATCATCTCCCAATATATGCAGACCCCAGAGTCAGTTTTCTGTTGCTCCAGACAATTCCCCAACACCGTTCAAACCAAAACTAATCAATAAGCCGAATGGCATATGCCCCCTGCCAGATACAATCATTAATGGTACCGAAGATGCTACTAGATACCCGCATCCGTACGAGGCAGAATTGGAACAATTTGCTTCGCAGATCTCTGACTGGAAACCACCTTCTTTGGAAGAGTTGAAACCAAAACCCATGGATTCAGACTATGATTTTGTTAACCAAGTCGATCAACTAAACAAGGTGATAGAAGAACTTCGTGCTCATCGTGAAGTGGCTGTCGATTTGGAGCATCACAATTTCCGCAGCTATCTGGGTTTGACCTGTCTGATACAAATGACTACTCGGGACAAAGATTACATCATTGACGCGCTTGCTCTTCGTGATCACCTACAAAAACTCAACGAAGTGTTCACGGATCCGAATATTATAAAGGTTTTCCACGGATCCGATCAAGATCTAATGTGGCTACAACGAGACTTTAGTGTGTATGTGGTCAATCTATTCGATTCGCATCAGGCTGCACGTGCTCTGCAGCTCGGACGTCACTCGTTGAGCTATTTGTTACAACGGTACGTAGAAGTGAGCACCAACAAAAGGTACCAGCTGGCAGACTGGCGCATTCGGCCGCTTCCTGAGGCGCTTGTGGAATACGCCCGGACTGACACTCATTATTTGCTGTATATTGCGGCGGTCATGTGCCAAGAGCTTCAGGATCGTGGTCTACTGCAACTTGTGTTGGAACGGAGTCGTCAGTTGTGCCTGAAGTGTTACGAAAAACCTGTGTTTGACCCTGTGGGTTATTTGAGACTGTATAAACAAGCCGCCGGAATCAGTTTCACACATCGACAGTTGTACGCACTGGAACATTTGTATGCTCTAAGGGATTCTATCGCTCGCCGAGAGGATGAAAGCGTGCATTATGTACTCCCGGATCATATGCTCAAGGTGATTGCCGAAGTGCTTCCTCGTGAAAGTTCCGGTCTGTTTGCTTGCTGCAACCCGATCCCTCCGCTGGTTCGGAAATATGTTCATGATCTGCATAAAATTGTTTTGGATGCTCGCAATCGCCCAATCGATGAACTGCCCCTAACCACAGCCCCTGAAGCGGATCAGCCAAACAAACAATCACAGATCGCTAGTGCGGCCGGAAAGAATGTTCCTCCATCTGATCAGTTTGTTCCAGCTCTGCCACATGACCGTTCGCACAGTGTTACAGATCTGACACAGTTACCGCATCAACACGAGTTGCCCGCTCCAAAGCTGAAGAAACCATCTGCGCTCGGTGAAGTCGTCGGTCTGGGACGAAAGGCATGGCCAATGTCAGATATTGTCGATCCGCAATATGAGAAAAAATGGCTTTCGCGAATTCTCGACGCCAACCGCATGTTATTGACTAAGCTTCTCACTCTTCTGAAAGCTCCGGTGGTGATCAAGGAACCCGAATCGAAGCCGGACTCGAAAGCAATCAACAAACCGATTCCACCGATTCCGACGATTCCTTCGAATCAAACGCGCCAGGTTCCACCCGAGACTTTGATCAAATTGGACATGGACGATAGCACGAATCAGCGCAATTCCACTAAAACGGAATCGAAAGCTGCCGTAGTGCACCAAGTCACCAAGACAACCGCCCCACAGAAACCCATAATTCCGGATTCTACCATGGCCTCAGATGGTACAGCTCAACCGGAAGAGCAACCGTTCGATCCGGACGAAGTGGTTGTGCTTCGTGAGGAGACTGTGGGCCGTAACAAGCGCAAA	MDSADISKLLPLVAKAVKISQELPSSNTPAYVYYNDFPQYKAIAAGQSRKVLSIVQNVLDLLDARTNVVDMPSCKVHRDKFDSIVDANDRLLERLSVSMDLEEDPGRKSSVVDTNLVVATHRMQSTSLKWLKSKVEGSSNSDEPSDGVLSLLSSPNICRPQSQFSVAPDNSPTPFKPKLINKPNGICPLPDTIINGTEDATRYPHPYEAELEQFASQISDWKPPSLEELKPKPMDSDYDFVNQVDQLNKVIEELRAHREVAVDLEHHNFRSYLGLTCLIQMTTRDKDYIIDALALRDHLQKLNEVFTDPNIIKVFHGSDQDLMWLQRDFSVYVVNLFDSHQAARALQLGRHSLSYLLQRYVEVSTNKRYQLADWRIRPLPEALVEYARTDTHYLLYIAAVMCQELQDRGLLQLVLERSRQLCLKCYEKPVFDPVGYLRLYKQAAGISFTHRQLYALEHLYALRDSIARREDESVHYVLPDHMLKVIAEVLPRESSGLFACCNPIPPLVRKYVHDLHKIVLDARNRPIDELPLTTAPEADQPNKQSQIASAAGKNVPPSDQFVPALPHDRSHSVTDLTQLPHQHELPAPKLKKPSALGEVVGLGRKAWPMSDIVDPQYEKKWLSRILDANRMLLTKLLTLLKAPVVIKEPESKPDSKAINKPIPPIPTIPSNQTRQVPPETLIKLDMDDSTNQRNSTKTESKAAVVHQVTKTTAPQKPIIPDSTMASDGTAQPEEQPFDPDEVVVLREETVGRNKRK
psi_tr81254_c0_g1_i1	0.169922	-	putative pyruvate carboxylase [Schistosoma mansoni] CCD74970.1 putative pyruvate carboxylase [Schistosoma mansoni]	151/193	-	sps_tr65226_c0_g1_i1	smm:Smp_141360	hsa:5091|PC, PCB|http://www.genome.jp/dbget-bin/www_bget?hsa:5091	GO:0006094|gluconeogenesis	GO:0009374|biotin binding	GO:0016021|integral component of membrane	1.0	54.0	18.0	cercaria-specific	GGCATGATGGTTGATCGTTGATTTTGTTTAAACCCATGATTTGCTAGGTCATATTGAATTGCACATTCAACGCGCAGAATTAAAGCAATTTTAGTTTTTTCGCGAAATGAGTCACAGGATATTTTCAGCGAAATATTCCCCAACGATGTTGTCAAAATTTCGGATAAATCCACACGTTGTGATGTGTTTCTTCAGATCGAATCACACAAAACCTGAAATTCGACCCATCAAAAAGCTCATGGTGGCTAACAGAGGGGAAATTGCAATCCGCGTGTTCCGAGCGTGCAATGAGATGGGAATTCGATCCGTTGCAATCTACAGTGAACAAGATACGTTGCAAATGCATCGTCAGAAGGCGGACGAGTCGTACCTCATTGGGAAAAATCTCGCACCGGTTGCCGCCTATTTGAACATACCAGAAATATTGCAAATTGCCAAAGACCACGATGTGGATGCCATCCATCCCGGTTACGGGTTTCTCAGTGAACGATCCGATTTCGCTCAAGCATGTGCGGACGTGGGAATCGCGTTTATTGGGCCGTCCGCTCGAGTTGTGAAGAGAATGGGCGACAAGGTGGAAGCCAGACAGACAGCACTGGATGCTAGAGTTGCCATTGTTCCGGGAAGCCCTGGACCGATTAATACTGCAAACGAAGCGGTGACCTTTTGTGAGCAACACGGTCTACCAGTGATTCTCAAAGCTGCATACGGTGGTGGTGGCCGTGGAATGCGTGTTGTACGTGACATCAAGACCTTATCGGAGAACTTCGAATTGGCCACTTCAGAAGCCAAAGCCGCTTT	MLSKFRINPHVVMCFFRSNHTKPEIRPIKKLMVANRGEIAIRVFRACNEMGIRSVAIYSEQDTLQMHRQKADESYLIGKNLAPVAAYLNIPEILQIAKDHDVDAIHPGYGFLSERSDFAQACADVGIAFIGPSARVVKRMGDKVEARQTALDARVAIVPGSPGPINTANEAVTFCEQHGLPVILKAAYGGGGRGMRVVRDIKTLSENFELATSEAKAAX
psi_tr81254_c0_g2_i1	0.143311	-	hypothetical protein T265_03274 [Opisthorchis viverrini] KER30330.1 hypothetical protein T265_03274 [Opisthorchis viverrini]	156/221	-	sps_tr93129_c0_g2_i1	smm:Smp_141360	hsa:5091|PC, PCB|http://www.genome.jp/dbget-bin/www_bget?hsa:5091	GO:0006094|gluconeogenesis	GO:0009374|biotin binding	GO:0005759|mitochondrial matrix	0.0	63.0	21.0	cercaria-specific	GAAGAAATCACAGGCGTCGATTTGGTCCAGTCACAAATCCGCGTAGCCGAAGGGCGATCGCTCAAGGAACTCGGTCTTCAGCAGGACACACTCCAACAATTCGGCTATGCTATCCAATGCCGTGTGACCACAGAGGACCCTGCGAAAAATTTCCAACCGGATTCTGGAAGGATCGACCTGTTCCGAAGCGGTGAAGGAATGGGGATCCGGCTGGACGGTGCATCCTCGTTCGCCGGTGCCATGGTTTCGCCCTATTACGACTCTCTTTTGGTCAAGGTCATAGCCAGTGCGAATAGCTTCCCACAGGCTGCCAGTAAAATGTTGCGTTCGCTGATCGAATTCCGCATCCACGGGGTCAAAACCAACATTCCGTTCCTAATAAATGTATTCCGGAATGAGCGATTTCTCACGGGAACTGTGGACACGTATTTCATTGATGAGCATCCGGAATTGTTCAAACTACCCCCGATCAGGCGCAGAGCTCAAAAGCTTTTACACTATTTAGGTAACGTGCTCGTCAACGGACCGTCGACCGTTTTGGCGACCTCGTTGAAACCGAGTGAATTCGACCCGATTGTTCCCACAGTGCCACACGGTGCTCCCCCTGCCCCTCGAGGTTGGCGAAACGTTTTGCTGGAACGTGGCCCAGAAGGTTTTGCCAAA	EEITGVDLVQSQIRVAEGRSLKELGLQQDTLQQFGYAIQCRVTTEDPAKNFQPDSGRIDLFRSGEGMGIRLDGASSFAGAMVSPYYDSLLVKVIASANSFPQAASKMLRSLIEFRIHGVKTNIPFLINVFRNERFLTGTVDTYFIDEHPELFKLPPIRRRAQKLLHYLGNVLVNGPSTVLATSLKPSEFDPIVPTVPHGAPPAPRGWRNVLLERGPEGFAK
psi_tr81243_c0_g1_i1	0.464355	OG0003845	AFG3-like protein 2, partial [Clonorchis sinensis]	432/802	sps_tr87744_c0_g1_i2	sps_tr87744_c0_g1_i2	smm:Smp_138590	hsa:3156|HMGCR, LDLCQ3|http://www.genome.jp/dbget-bin/www_bget?hsa:3156	GO:0015936|coenzyme A metabolic process	GO:0004420|hydroxymethylglutaryl-CoA reductase (NADPH) activity	GO:0005789|endoplasmic reticulum membrane	14.0	15.0	11.0	shared	GTTCCGAAGAGGTTCAGCTGATAAATCTGATGGGTCTAACAGATTCCCCTACCTCAATATGATTTCACACTGGGAAGAATTGGCGCTCGTGCTTGCTCTTGCACGATCAGTCGTGCGATTCTCAGGCTCAGTTGAATGCTTCGTGCGATCAAAATCTGACAAGAACATAAGATTGATGGACTTATCTGATATGTCCTTAAGAATTTTCCTCTATGGTCTTTTTCTGTCTCTCTTGTCCTCCTCTGTTGCTCCCGTGCTATTACTCTACCGAAGCTACCCCTGCGACATATTACAAGTCAGCACGGCACTATTCCTAATAATTTTAGATGTCGACACGTTCTTCGTTAGAGTACAGCATTTTGCCATGTGTTCATATTTCCCATCGATTGACTCTAGACGTTCGTTCTGGACCAGTGTATTTTGGAAGCACCCTGTTGCAATTCAGAAATATATTATCACAATATTTGGATTCCCGATTGAAGATTCGATCAACGTACTGATCAAAATCCTTCTTCTTGGTGTCGGTGCTGCATCGGGTTACATTTATTTGGAATCACTGTGTGCAATTGTTTTACTGGAGCAAGTTTTATACGTCTTACTGCTCATCGTTGTGGTACCTTTGTCGGTTTATTTGCTCCTATCATCGTGTTCGCTCGTTTCCGGCTTCCAGACAAATCGACCCAAGTACAACAATTTTCGACAACCGATCCGACAAATGCCTGCGGGAGTTCGGGTACGCAGCAAGTCAGACTCTGTCGAGGAATCTGCTTATCCGGAACGACGTCACGTTGATGTTCAACAGCTAAAATCCATTCATACAGAATCTCCCATCCAAAAGCGAATAAAGTACATCACTCTGATTGGCTTGTTTGTTTTATACTTGCACAATCGATATATTTTGGGAAAATACGGACGTGGTCAATCTAGTGCCAAATCTATTGCCAGCGACGCAATTATGGATTCAGTTCACTGGGTTCTTTCTTTTCTGTCGGAGCACACCAGTCTCAATCTGTTTTGCTTCTTACTTATTGGAGTTCTACTCTACTATCGTGCAAAAGTCTATGCTTCGCAGAAAATCGAAATTCTTGATTTGGACGTGAAATCATGTGATGCTGGTGATGATCCACTGTCTCTGGCTATGCAACCTAACTTTTATGGATCCAATAAGTCTAGTCACCAGAATAGTGACTCCCCGGTTTCTCATAATCTGATGAACGACTCGTTACCATCATTCGATTCGCTCCCGCTATGCAGAGAGTCCAACACAGCTACGGACAAAAAAGAGGACGAGACGCAACTGTCCATCAATCAACATCGTGCTAAACAGATCACTCAGCTGACCGATTCAGATGCCGAGTTGTTACGCCTTCTCTCCACGGGCGAGCTAAAGACCAGGGACCTAGAGTCTATGGTTACCAACCCTATCAAGGCCGTGGAATTGCGTCGCCTAGATTTGGCTCGTCTGCTGTCCAATCCGCATGTTCTCGAACGACTCCCGTACAAGGAATACGACTATCGTTGCGTTCATGGCCAATGTTGTGAAGAGGTGATTGGTTATCTCCCCATACCGATCGGAAAGGTTGGTCCTCTTCTTCTGGACGGTCATTCGCATTACATTCCTCTGGCTACCACCGAAGGCTGTCTCGTAGCCAGCACCAATCGGGGCTGTCGCGCTTTGTTCCTTGCTGGTGGAGTCAAGAGTGTCCTGTTCCGAGATCAAATGACTCGAGCTCCCGTGGTTTGGTTTTCATCGGTTCTTCAGGTGGTTGAATGCATCAGCTGGATCGAATCTTCTAAGGGGTTTGATACACTGAAAGCTGTATTTGAACAGACCAGTGCGCACATTCAACTCATCTCTATTTTTCCCAATCCGTCTGGACACTATCTACACATCCGATTTGCCGCACGAACCGGTGACGCAATGGGCATGAACATGGTATCGAAAGCCACCAATTGCGCTCTACGTGAACTCCATCGTCATTTCCCCACCATGCAGGTAATCTCTTTGAGCGGCAACATGTGCACGGATAAAAAACCGGCTGCAATCAATGCGATACTGGGTCGGGGAAAATCTGTGATTGCTGAAGCTCATCTTCCGGCTACTGTTCTGGCTCAAGTGCTACACACCACCGCAGCTCGCCTGGCCAGATTGGCTCATGCGAAGAATTATACTGGGTCCGCCATGGCTGGCTGTCCAGGCATGTTGGGCTCGAATGCACACGCTGCAAATATTGTGGCGGGATTGTTCGCAGCCACTGGACAGGACTTGGCTCAGGTAGTGGATGCTTCTGCGTGTCTGACTCAATTCGAAGTGGGCGATCACGACTCACTGGTGGCCACCGTCACGATGCCCTGCGTGGAAGTAGGAACCATAGGTGGTGGGACTCGATTGCCTGCGCAACGCTCCTGCCTTGAGTTGCTCGATCTGAACGTGGATCGACCCACGGAACATTTGGCACGGTTGATTGCGGGCACCGTCCTCGCCGGTGAGCTGAGTTTGATGGCCGCACTCGATACGGACGATTTGGTCAACGCGCATTTACGGCTGAATCGAGCCTCGGTCAAGTCAGGGATGTGCGCACCGACGCATCCAACTCCTTCCGTTACCTCTGCAGCATCGAAATCTGTCAGCATTTCAACACGGACCAACGTATCAACAGTACCCTTGGCTGTCAAATCGGATTTATCCAGCCAAGTAGAGTCCTCACATCCTACTATGTAATCA	XFRRGSADKSDGSNRFPYLNMISHWEELALVLALARSVVRFSGSVECFVRSKSDKNIRLMDLSDMSLRIFLYGLFLSLLSSSVAPVLLLYRSYPCDILQVSTALFLIILDVDTFFVRVQHFAMCSYFPSIDSRRSFWTSVFWKHPVAIQKYIITIFGFPIEDSINVLIKILLLGVGAASGYIYLESLCAIVLLEQVLYVLLLIVVVPLSVYLLLSSCSLVSGFQTNRPKYNNFRQPIRQMPAGVRVRSKSDSVEESAYPERRHVDVQQLKSIHTESPIQKRIKYITLIGLFVLYLHNRYILGKYGRGQSSAKSIASDAIMDSVHWVLSFLSEHTSLNLFCFLLIGVLLYYRAKVYASQKIEILDLDVKSCDAGDDPLSLAMQPNFYGSNKSSHQNSDSPVSHNLMNDSLPSFDSLPLCRESNTATDKKEDETQLSINQHRAKQITQLTDSDAELLRLLSTGELKTRDLESMVTNPIKAVELRRLDLARLLSNPHVLERLPYKEYDYRCVHGQCCEEVIGYLPIPIGKVGPLLLDGHSHYIPLATTEGCLVASTNRGCRALFLAGGVKSVLFRDQMTRAPVVWFSSVLQVVECISWIESSKGFDTLKAVFEQTSAHIQLISIFPNPSGHYLHIRFAARTGDAMGMNMVSKATNCALRELHRHFPTMQVISLSGNMCTDKKPAAINAILGRGKSVIAEAHLPATVLAQVLHTTAARLARLAHAKNYTGSAMAGCPGMLGSNAHAANIVAGLFAATGQDLAQVVDASACLTQFEVGDHDSLVATVTMPCVEVGTIGGGTRLPAQRSCLELLDLNVDRPTEHLARLIAGTVLAGELSLMAALDTDDLVNAHLRLNRASVKSGMCAPTHPTPSVTSAASKSVSISTRTNVSTVPLAVKSDLSSQVESS
psi_tr81260_c0_g1_i1	0.226807	-	TNF receptor-associated factor 4 [Clonorchis sinensis]	217/286	-	sps_tr55346_c0_g1_i1	smm:Smp_168390	hsa:9618|TRAF4, CART1, MLN62, RNF83|http://www.genome.jp/dbget-bin/www_bget?hsa:9618	GO:0042981|regulation of apoptotic process	GO:0008270|zinc ion binding	GO:0032991|protein-containing complex	6.0	15.0	2.0	cercaria-specific	GATTCGAACACGGCTCCGGAGACCCCATCGACGGAAAAAGCCCCACCGGACCCGGAAAAGCCGGCAAAGAAGAAACGTGAAAAGTCCACGGATGGCAAAACGAAAAAGCCCAAATCGAAATCGCAATCTCCATCAGCCGAACCCGAAGTGGAACAGCCTGGGCCACCGAAGCAGGAATCCCCGGCGAGCGATGCCGGACCCAGTCCACCCGATGGTACCAGTGGATCTCAGCCAAATCTGACCGCGGCCGCGAGTCAGCCAGTCGTGACGGGGGGAAGTGGCCCCGGGTCCAGCGCTTCACTGACCGCACCGGCCAAAGAGACCGGGGACATTGTGTTCATCGATGAATTGGACGCGATGTATCGGTGCATCAGTTGTGGGCAAGCGTTGCGTGTGCCTATTCTGTTCGAGGATTGTGGCCATCGATGCTGTTCCGGATGTTTGCCCAATGTGTTACGCGGCTCTTCCCGATGTCCATCGGACAATACAAATTTGAAGCAGGATCACATCAAAATGGACAAGGATTTCCAGCTGCAAATGGATAATCTCGGGGTTCGATGCACGTTCTGTGCCGGTGGCTGCGCCTGGACCGGGAAGCTGGCTCAGCTGGGCAGCCATCTGAGTCATTGCGGACATCGAGTGATTGTCTGTCCGAACGGATGTGGCGTGGAGTTTGAGCAACGATTTGTGGATCAACACTTAACCGACGACTGTCCGAAGCGTTCGAAGAAGTGCAAATTCTGCGATGCCACCCTGATGGCCGCGAACGAGCTGAAGCATATCGGTGTGTGCCCGAAATTTCCGGTGACGTGTCCAAACGGGTGCAAAGTGCACGAGATTCCGCGGAGCCAGCTCACGGAACATTTGACCACAGAGTGCACCAAACAGGAACTACCATGTCCGTTCGCTCATCACGGATGCAAATTTCGCGGGCGCAAAAAGAAACTGGATCCACATGTGCAGGAATCAAGCCTGGAACATTTGACTCTGGTCAATACGTCAATGCAGCAAATGTCGGTGCTGTTAGAGGCACAAACCAAATCGTTTACCGAACTGAAACTAATTCTGACCCAGCAGGCCAAACGGATCGCCGGACTGGAACGCTGTTTCGGGGCCGCATTCACGTGGAAAATAGACAGCTACACGGAGAAGTTCAATTTGGCCAAATCGGGCAAACAAACCACCAT	DSNTAPETPSTEKAPPDPEKPAKKKREKSTDGKTKKPKSKSQSPSAEPEVEQPGPPKQESPASDAGPSPPDGTSGSQPNLTAAASQPVVTGGSGPGSSASLTAPAKETGDIVFIDELDAMYRCISCGQALRVPILFEDCGHRCCSGCLPNVLRGSSRCPSDNTNLKQDHIKMDKDFQLQMDNLGVRCTFCAGGCAWTGKLAQLGSHLSHCGHRVIVCPNGCGVEFEQRFVDQHLTDDCPKRSKKCKFCDATLMAANELKHIGVCPKFPVTCPNGCKVHEIPRSQLTEHLTTECTKQELPCPFAHHGCKFRGRKKKLDPHVQESSLEHLTLVNTSMQQMSVLLEAQTKSFTELKLILTQQAKRIAGLERCFGAAFTWKIDSYTEKFNLAKSGKQTTX
psi_tr81260_c0_g2_i2	0.221436	-	TNF receptor-associated factor 4 [Clonorchis sinensis]	130/180	-	sps_tr92015_c0_g3_i1	smm:Smp_168390	hsa:7188|TRAF5, MGC:39780, RNF84|http://www.genome.jp/dbget-bin/www_bget?hsa:7188	GO:0042981|regulation of apoptotic process	GO:0005164|tumor necrosis factor receptor binding	GO:0005634|nucleus	10.0	28.0	3.0	cercaria-specific	GAACTGAAACTAATTCTGACCCAGCAGGCCAAACGGATCGCCGGACTGGAACGCTGTTTCGGGGCCGCATTCACGTGGAAAATAGACAGCTACACGGAGAAGTTCAATTTGGCCAAATCGGGCAAACAAACCACCATTTTCAGTCCGGCATTCTATACGCATCGGTGTGGCTATCGTATGGCCATGTCCGTCTGTTTGTACGGAAGCGGGGACGCTCGGGGCAAATTTATGTCAGTCTTTGTGTGTCTGTGTCGCGGCGATCACGACGCCCTATTGCCGTGGCCATTCACACACCAGGTCACTTTCACCATTATGGATCAACACGCGGACATCGCGATGCGTAAGCCAATTGACTACACGATCAAACCCAGCCCGACCGCTGAGCAGAATTTGTTTTTGGGCAGACCAACGAGCGAGCGTAACGCATGCTTTGGCGCTCCGCGGTTCGTCAAACTGGACACATTGAAGACCTCCGACTACATTGTGGATGACAACCTATTTCTGAAATTGTCTCTAAATTTGGAAGACTTATCTCCAATATGAAAATCGATTGTTTCCGGACCGACCGACTGCCCGCCCGGCCCCGATCTGCGCATACACTGCACCCGATCCACACACGCCCGGCCGTCAGCGTTCGCATTGTTGTTGTTGTTGTTGTTGTCGCTGTTGTTTGCGTTTTGTTGCTTATCATCCTGGCTCACTCAGTCCAAAAGCAACCAAAAAGCAGCTTGGAATCAACGGGCCATTACATGATTACTTCATGATTGTTTCATTTTGTCTTTATATCGTTGCTTCAGCGAACAAGTCGTTCGTCCACAATGGAGAACCCATTCGCACCGCTGTGTCCGTGTCATTTCAGTCTATCGCTGTAACCTCAGACTCGTCTGTTCCCACTCTGAGTCATCTCCACGTCTGCATGTCTGAGTTCGATAAGTCTTATCGTACATTTGTTTCTCGAGGTAGTTTCGTTTCATTCGCATTTGCCTGATAACATTCAGTTGCCTTGCCGACCCGCACTCGCATGCGGGATCGTGTAAACACAAATATCCTCTCTACATGTCTAATCTGCATTCATTAAAATCATTTTTCGTGATATCTGCCCGCT	ELKLILTQQAKRIAGLERCFGAAFTWKIDSYTEKFNLAKSGKQTTIFSPAFYTHRCGYRMAMSVCLYGSGDARGKFMSVFVCLCRGDHDALLPWPFTHQVTFTIMDQHADIAMRKPIDYTIKPSPTAEQNLFLGRPTSERNACFGAPRFVKLDTLKTSDYIVDDNLFLKLSLNLEDLSPI
psi_tr81258_c0_g1_i4	0.475586	-	Neurotransmitter-gated ion-channel ligand binding domain protein [Fasciola hepatica]	408/692	sps_tr87811_c0_g1_i1	sps_tr87811_c0_g1_i1	smm:Smp_012000	hsa:8973|CHRNA6, CHNRA6|http://www.genome.jp/dbget-bin/www_bget?hsa:8973	GO:0034220|ion transmembrane transport	GO:0005230|extracellular ligand-gated ion channel activity	GO:0045211|postsynaptic membrane	0.0	2.0	0.0	cercaria-specific	CTGGATACTATGCTTGTCTATAGCAAACTCTGCTGGGTTCGGTCGTGAAAACAGTGACGTGGATTCGAAGATGTCATATCACAAGTGGCCCTAGTCGGATCATCGAGGGAACGACAGTTAATTAAAATGAAGACTATATTGCTTCTCCTGGCCTCACTGCTGTTGCGATCCGAAAGTCAAGTCCCACTGATTTCGAGTGTTCGCAAACTGAGAGGTGTTGCTGCCAACGTTGCTGCTGCGCAATCATCTAAATCGCAGCAGCATGGATCACTGATTCCTTTGCCTCAGGGTTCATCTAGATCTTACGGTGGTGATTTCTTCGAGGATACGCCCAATGCATTAGACGATACTCAAATGTGGTCCGATTCGTTCATGCCGGAAGAAAAGTTGGTCGCTCAGTTGCTGCATCGCCGCAGTTTAGTAGTTCGCCCGAATGGCCACGATAACCAGTCAACGAATCCAGTACATGTGAATATTACCTACAATGTGGTACAAATTCTTGCTTTTTCACAAGCTGAGGAAACTCTGAGCATTTCGGGATGGTTTACAATGAAGTGGTTGGATCCTCGTCTTTCATGGGACCCAGATACGTTTGATAATATTCGCGAGGTCAACGTTCCATCGAATAAGTTATGGATTCCCGATGTCGGAGTTATGAACGGAAAAAGTAGTCAGGATTTTGATTTTAGTGCAGCCGCTCGCAGTCGTCTCACGGTGAACAATGAGGGTGAAGTCACTTGGCTACATGGTGCCGTGCTTGATACAACTTGTCCGTTAGATGTCTCCTTCTTCCCGTTCGATTATCAAACATGCTTTCTTATTCTGACACCATGGCAAAGCAGCGACCAGCAACTACTTTTGAGGCCATTTTCACATGGATCCGCAGTGGACAATAGCTATTTGCCAAATTCGAATGTGAGCGAATGGGAAATTCAATCGGTGCATTTCGCAAGCAAAAAGTATCGAAGTGATTTGAACGTGACATATCAGTATGTGAGCATCGGGATTCACTTGAAACGTCAACCGCTCTATTTCGTCGTGCTGGTTCTAGTCCCGTTCTCCATGCTTTCCGCATTGGCTTGTCTGATTTTCACACTGGATGACACCGGGGATCGGCTGTCCGTTGCCCTGTCTCTCGTGCTTAGCATGACCATGTATGTAGTTATTGTATCGTCAAACGCCCCACGATCAATGAGGACACTTCCGGTACTTGGCATCTTCTTACTCGATCAGTTGGGTTTATTGAGCATTGCTACTGTTCTAGCCGTGATAAACAACAAATTGTACTCCTCGAACGAATTGATCAATTGGCAAGACTGGGTCTACGTCATTTCGGGCACCGGAGAAAGTAAAGGCAGTGATGGAGTCAGTATTGCACGTCGTTACAGTGCTCGATTTCACGAAATGTTGCGTCAAACCTCACATCGAGCACGTTTCCAACATGCAGATTCCAAAGAATACAGTTTTTCCAATCCACAGGCTCATTATACAAATTGCTGGAAAAAAACAGATTTCGGCCATGCCACAGAACCTATTCGGAATGGATCGGTCGATCGCCTTGCGGAGCAACAGTTGAACGAAAAGCGTTCGTGGTTGAATCGCCATTTCGTCCCGCATGGTTTCAACAGTAGTGCAGCAAATTCAGACGAATATGATGATGAATCCGCCTCCATTCACTCTGATGCGAATTTCCGCACCGAAGGCTATCCATCGGATAGCCCAATCAACGGAGTAATCAGACACACCCGATTGCCCACGGACCTCAAAGGCATGATCAGAGTGACACCGTTCCAGTACGGGCACCATCCGTTATGCAACAACGTAAATGTAGCACTCAATAACAACAACCAAAGCGAGAATGAAAAGGTCAGTATCAATACAACGACCATTCCAGCTTCGTTAGTGAATAACTGCTCCTCTTGTGCTTACAAATTGCCTGAAATAGCCAGCCATCGTTCACCGTGGGTTGAACCACTGACACGCGGGGCAAACGAACAGAGCCCTGGAGAAATTTCTAAATCAAGCTATTCAGGCTCTACTTGTTCTTCCTGCTCACCATCCCGAACGCTCCAAAATACAATCAGTGCAACGGCTGCTGCAGCCCTAGCGGCTAGGCTTGTTCTCAGCAGAGAAACCTCATCGGCAGAATTGAGGAGGCGAGCCAACTCACATTTCAAACAACGCACATGGTTGCCGCATCATCAGGATCGCATCAAACAATCGACTCACTCGTTGAATGAAGACTCCAACAACTCGGATGCTGTGAAGTTGGCTACCGCGGCTGTAAACGCGGTCCTCCGAGCCGCCGCAGCACATGTACATAACAAAGAGGTAGATAAACCGAATGGCAAAGAACCGGGTCAATCGCGAAAGTCAAATTCAAGAGTCAAATCGAAAGAAGTTCCACTGTTTCCCTATCGAAAATTGGCTGCTCGACTGGATTGCGTAGAAATGATCGCCTACCTCTTGCTGTCCACAATCAATGCTATCGTTTGTCTCATAATCATGCCTCGATTTACACAAGATCCACTACCTCCACAAAACTGGATCAAATAAATTGAAATAACTTACACAATCGGCAAATCTGTAACACTATTTGCTACCATTCTTGATAATTTTGACAGTAGTACGCTCCATTTTTCCGCACGCAACACAAATGTCCTCTATGTATGAATTCTGAACAGGTTCTGTTCAACACACGATATTGAACAGTAAACATTACGTGACTCTTGTGTCTCATGAGCAACCAATCGACGTTACGATAACGAGAAGTTTGAGCCCTAACGACACACTCTTCTTTTGCTGCTAACTATTTCAAATTTTGCCTGCCGGTAAACGAATATATTACCAGGCAATGACCATCCTGCTATTTGTGTACTGTAGTCCAATAAACGTACTTGTTTATCGTCTAGCATTTTAATGTCAGGAAAACGCGTTTCACAGAAACAGC	MKTILLLLASLLLRSESQVPLISSVRKLRGVAANVAAAQSSKSQQHGSLIPLPQGSSRSYGGDFFEDTPNALDDTQMWSDSFMPEEKLVAQLLHRRSLVVRPNGHDNQSTNPVHVNITYNVVQILAFSQAEETLSISGWFTMKWLDPRLSWDPDTFDNIREVNVPSNKLWIPDVGVMNGKSSQDFDFSAAARSRLTVNNEGEVTWLHGAVLDTTCPLDVSFFPFDYQTCFLILTPWQSSDQQLLLRPFSHGSAVDNSYLPNSNVSEWEIQSVHFASKKYRSDLNVTYQYVSIGIHLKRQPLYFVVLVLVPFSMLSALACLIFTLDDTGDRLSVALSLVLSMTMYVVIVSSNAPRSMRTLPVLGIFLLDQLGLLSIATVLAVINNKLYSSNELINWQDWVYVISGTGESKGSDGVSIARRYSARFHEMLRQTSHRARFQHADSKEYSFSNPQAHYTNCWKKTDFGHATEPIRNGSVDRLAEQQLNEKRSWLNRHFVPHGFNSSAANSDEYDDESASIHSDANFRTEGYPSDSPINGVIRHTRLPTDLKGMIRVTPFQYGHHPLCNNVNVALNNNNQSENEKVSINTTTIPASLVNNCSSCAYKLPEIASHRSPWVEPLTRGANEQSPGEISKSSYSGSTCSSCSPSRTLQNTISATAAAALAARLVLSRETSSAELRRRANSHFKQRTWLPHHQDRIKQSTHSLNEDSNNSDAVKLATAAVNAVLRAAAAHVHNKEVDKPNGKEPGQSRKSNSRVKSKEVPLFPYRKLAARLDCVEMIAYLLLSTINAIVCLIIMPRFTQDPLPPQNWIK
psi_tr81247_c0_g2_i1	0.42334	-	protein phosphatase 1 regulatory subunit 16A [Clonorchis sinensis]	285/591	sps_tr88879_c0_g2_i2	sps_tr88879_c0_g2_i2	smm:Smp_174110	hsa:26051|PPP1R16B, ANKRD4, TIMAP|http://www.genome.jp/dbget-bin/www_bget?hsa:26051	GO:0045087|innate immune response	GO:0046873|metal ion transmembrane transporter activity	GO:0016021|integral component of membrane	5.0	8.0	6.0	shared	GCGGTACACAATGCGCACTAATTCAAACGTGTTTGGATTTATCGTGCCATCACTCGATTATGAATGATTTATTATTGAGACCTAAAACAGTGACTGTTAACAATACAAACATGAATCAATCAGCAACTCCGGGAAAAATAGACGTTCGTCGACTGGAAGCCGCTCGGAACAACAGACAACTACAACTGAGAGAATGGGAAGAGTACGACCGGAAGATGCGTTCACTTGATAAGAAAAAGATAAATCGTAGACTGAGTTCATCCGAAGGACACGTCAAGTTCCAAAACCAATATGTTTTGTTTGACGCGACGCTCAACAACGATATCAACGAGGTCAGGTACCTCCTTGAACACGGTTACAATCCAAATTTAGCCAAAGACGATGGATTGACACCACTGCATCAGGCCTGCATCAACAACAACGTGGACATGTGCGAACTCCTGGTCCGATTCGGAGCTGATGTGAACGGACGGGACGCGGATCAATGGACCCCGTTGCACACTGCGGCCGCCTGTGGCTACATCGACGTCTGCGAGTATCTGCTGGCCAATCATGCAGATATTTTGGCTATCAATGTGGACGGCAGTATTCCGTACGATATCGCGGAAGACGAAGAGACATCCAAATTCTTCCTAGACGAAATCAAACTCAGAGGTATCTCACCGGCGGATGTCGAAGAAGCACGATCCAGACCGGAGAAATTGATGGCCCGGGACGTGATGAAGATGTACAACTCAGGTGAAGATTTGGAACAGCTGGATTCCCAGGGTGCAGCTCCCATTCACATAGCAGCGGCCTGCGGCTATCAGGAAGTTCTTACATTGCTCCTTCGAATGGATGTCGATCCGGACTTGCTCGATGCAGACTCATGGACTCCGGCGCACGTAGCAGTCTTCTGGGGACAGCTGGAGGCGTTGGAGATCCTGATCGCCTACGGGGCTGACTTGAATCGAACAACACCGACGGGACAGAATGCATTCGCTCTCTGTGACTCCGAGGAGATGCACGCCCGAGTCGTCATGATGTGGGAGGACCGAGAACGATTACGAGCCCGGGTGCGCAATGACGGGTCGTACAATGCGTCCAAATCGCTCAGACGGCGTCGCAGTACCTCGTCCGTGCACCGGAGCTCACTACGAGAAAAGTCAAACTTGTCCAAACGGGAAGTGATGAAAGAGGTACAGATGGCTCAGACAAACACGAGCGGACTGCACGATGACGCATTGCCGGACGACACACCCTCGGAAACGGACAGACCAACCCAGCTCGGACCGCGGGTGATTCTGATCAACGAGACGAAGCATCGTAACCCGGAAATCGCGCGGGGCCAGTCGCCCAGTGATGTCGACAGTCCTCGCTCAGGCGGATCGCCAGTAATGCGTCGGGATCCGTCCAACCGAACCAACGTGATTCACATTGTTCGACCGCCCACCGGTTACGGAACAGGATCAGAGTTGGTCACCAGTGTTCGCGGTGATGACGATAACTATGCGGAGAGTCATGCCAAACCACACACCGGCGTCGGTCACGATAGAAATCCGCAAGACTCAATAAGGCGAGGCGTGCATGTGTTGGATTCCCGAGGCAGTCTCACTCGCCGCCATCCCACAGAAATCCAATCCGGACCGGATTCACGACCAAACAATAACCTGGGTCCGACCACCGCAATACCCGGTACAAATCCCACTGGTACCGGCACCACAGACACCCTCTCACAGTTCAGCGTCCCATCGGGCGGACAGTACAACTCGCTTCCACGTTCGCTTAGTGGTGACACGAATTCCGGCGAACCCTCACCGTTCGGGAACTGCTGCCGCAACTGTGTGATCCTGTAAATTGTTCAGTTGAAGGCTGGGATTCTGATGGAATCTGCCCATCGTAACTGCATAGGCACACATATTTGCGAACACGACCAACAGCGCACCGCCTATATTGTGATATACCCCGGAGCGGAGTAAATGTAACCGAGAACCACCGCTGTATGGCAGCTCTGTCGGTCCAAAGCGTGATCATTTTGTTTTTTTTTCATTTCCCCAACTTTTGTAAACTTTCTAGTTCATATTCGCTGCCCTCCTCCCTCGACCCCATCCCGTAAATGGCCCGGAAAGAGAAAGACTAGGTTATTTTAAGTGATCCATGCGACCACGTGAAGCCGTCAAGCGGTGTAACACAGTATTACGATGCCCCGCTGCTGTTTTATAAAGACACACCCATCAAATTGCTTAACCATCAACACACCCAACCGAGGAATAAAAGCCAATATTTGTTCTTCTTTCGTATTCTTCTATTTCTCTTCTAACAGCTCCAACGCTGTAAAACCCATCGATTCAGTTGTTGTGTTTATTTATCTATTTCTTTTTGTGCTTTGTGCTCACCGTTCCGACTGTGACTTCGTCTACTTTGAAAACGTGTTCAACACGGAAAGGCGCGGCAGGATCACACGACT	MNQSATPGKIDVRRLEAARNNRQLQLREWEEYDRKMRSLDKKKINRRLSSSEGHVKFQNQYVLFDATLNNDINEVRYLLEHGYNPNLAKDDGLTPLHQACINNNVDMCELLVRFGADVNGRDADQWTPLHTAAACGYIDVCEYLLANHADILAINVDGSIPYDIAEDEETSKFFLDEIKLRGISPADVEEARSRPEKLMARDVMKMYNSGEDLEQLDSQGAAPIHIAAACGYQEVLTLLLRMDVDPDLLDADSWTPAHVAVFWGQLEALEILIAYGADLNRTTPTGQNAFALCDSEEMHARVVMMWEDRERLRARVRNDGSYNASKSLRRRRSTSSVHRSSLREKSNLSKREVMKEVQMAQTNTSGLHDDALPDDTPSETDRPTQLGPRVILINETKHRNPEIARGQSPSDVDSPRSGGSPVMRRDPSNRTNVIHIVRPPTGYGTGSELVTSVRGDDDNYAESHAKPHTGVGHDRNPQDSIRRGVHVLDSRGSLTRRHPTEIQSGPDSRPNNNLGPTTAIPGTNPTGTGTTDTLSQFSVPSGGQYNSLPRSLSGDTNSGEPSPFGNCCRNCVIL
psi_tr81247_c0_g2_i3	0.326416	-	-	-	-	-	-	-	-	-	-	0.0	0.0	4.0	marita-specific	GCGGTACACAATGCGCACTAATTCAAACGTGTTTGGATTTATCGTGCCATCACTCGATTATGAATGATTTATTATTGAGACCTAAAACAGTGACTGTTAACAATACAAACATGAATCAATCAGCAACTCCGGGAAAAATAGACGTTCGTCGACTGGAAGCCGCTCGGAACAACAGACAACTACAACTGAGAGAATGGGAAGAGTACGACCGGAAGATGCGTTCACTTGATAAGAAAAAGATAAATCGTAGACTGAGTTCATCCGAAGGACACGTCAAGTTCCAAAACCAATATGTTTTGTTTGACGCGACGCTCAACAACGATATCAACGAGGTCAGGTACCTCCTTGAACACGGTTACAATCCAAATTTAGCCAAAGACGATGGATTGACACCACTGCATCAGGCCTGCATCAACAACAACGTGGACATGTGCGAACTCCTGGTCCGATTCGGAGCTGATGTGAACGGACGGGACGCGGATCAATGGACCCCGTTGCACACTGCGGCCGCCTGTGGCTACATCGACGTCTGCGAGTATCTGCTGGCCAATCATGCAGATATTTTGGCTATCAATGTGGACGGCAGTATTCCGTACGATATCGCGGAAGACGAAGAGACATCCAAATTCTTCCTAGACGAAATCAAACTCAGAGGTATCTCACCGGCGGATGTCGAAGAAGCACGATCCAGACCGGAGAAATTGATGGCCCGGGACGTGATGAAGATGTACAACTCAGGTGAAGATTTGGAACAGCTGGATTCCCAGGGTGCAGCTCCCATTCACATAGCAGCGGCCTGCGGCTATCAGGAAGTTCTTACATTGCTCCTTCGAATGGATGTCGATCCGGACTTGCTCGATGCAGACTCATGGACTCCGGCGCACGTAGCAGTCTTCTGGGGACAGCTGGAGGCGTTGGAGATCCTGATCGCCTACGGGGCTGACTTGAATCGAACAACACCGACGGGACAGAATGCATTCGCTCTCTGTGACTCCGAGGAGATGCACGCCCGAGTCGTCATGATGTGGGAGGACCGAGAACGATTACGAGCCCGGGTGCGCAATGACGGGTCGTACAATGCGTCCAAATCGCTCAGACGGCGTCGCAGTACCTCGTCCGTGCACCGCAGCTCACTACGAGAAAAGTCAAACTTGTCCAAACGGGAAGTGATGAAAGAGGTACAGATGGCTCAGACAAACACGAGCGGACTGCACGATGACGCATTGCCGGACGACACACCCTCGGAAACGGACAGACCAACCCAGCTCGGACCGCGGGTGATTCTGATCAACGAGACGAAGCATCGTAACCCGGAAATCGCGCGGGGCCAGTCGCCCAGTGATGTCGACAGTCCTCGCTCAGGCGGATCGCCAGTAATGCGTCGGGATCCGTCCAACCGAACCAACGTGATTCACATTGTTCGACCGCCCACCGGTTACGGAACAGGATCAGAGTTGGTCACCAGTGTTCGCGGTGATGACGATAACTATGCGGTACGTAGGCTGTGTGGCAAAGGCGTGTGTGTGCGCGTGTGAGAGAGGGAGATCTCTCTCACTGGCAGTGTAACAACCAGTGAATGACGTGCTCTACGTTAGCTCGTGACCGTTTGTAACATTCTACTCTATCACTGCATATGTCACACCGTCTCTGATTTGCCAATCCGCCGCTCCAACATTTACAAAGAATACGAGA	without ORF
psi_tr81255_c0_g2_i1	0.548096	OG0001346	protein cramped-like [Clonorchis sinensis]	521/1236	sps_tr91365_c0_g4_i2	sps_tr91365_c0_g4_i2	smm:Smp_168340	hsa:57585|CRAMP1, CRAMP1L, HN1L, TCE4|http://www.genome.jp/dbget-bin/www_bget?hsa:57585	GO:0002223|stimulatory C-type lectin receptor signaling pathway	GO:0003677|DNA binding	GO:0005796|Golgi lumen	10.0	6.0	2.0	rediae-specific	GGTTCTCTGCCCTGTATATTAGTGCATGATTACGTGCATTTAATCGGTTGAGCTGATACCCAGGCCACCAATACACCCAGTTTCGACCATGAAAACCCGGAGCGCACCTGTTGAAGCACCAAATATAGCCGCAATCGTCAAGGCGCGACATCATGCCAGAGTACTTTGTCCGATCAGCGATTCGGTAGGTATTGGACAACAGCAACTGTCGGTAGCTTGTGGTTCCGTTGACGGCTCCGAAGTAGCTTATACGAATCCAACCAGTAATTCTGGTCTTGCATCAGGATCTCAAGCCACTTGCGAAGAGCAGAAAACAGGTTCTGAAGAGAAGTCCAAATCTCGTACAGACAGCACTCGTGCGACCTGGTCGCCTGATGATCGTCGATTATTCTTTCAGGCGGTTAGATTGTACGGTCGAAATTTCACAGAAATCACGCGCTTCATTCGTTCGCGGGGACACCGTGTTCTGGTAGACTGGACAGCCGGTTTGAATACGGCAACAATACCAGATCATGCCAGTGTCGGTTCCGCGTATAATTGCACGGTGAGTGGATCTGGTCCGTCATCGGGGCCACCTGGCTCCGGATCGACCGCGCTCGGCGCTCAACAACAAGGCACCGCGATATCCGGCGGAACATCAGTGCATTCATCTGCATCGTGCGTCAGCATCGCGGATCTGAATGCTCCCTGCGGAGGGTTAACCCGGGAACAAGTGCGTTTTTTCTATCAACAAACGTGGCAGAAAATTCGGCGTTATATCAAATTTCCCGAGAATGTCCCTCAACATGCTCGTGAGGTCTATGCCCTCGTGAATTACTCGGTTATTAGAACGCGAATAAAAAAACCTTTGGACCATCGTCTTGGTGAGAGGCTTAATGAGCTGGTTCATTGTGGGACCACAGTCATTCGACACAATGGACGCCGCTTCTTGTTACGTACGCCCGTGTGCCAGGCTTTGAAACAGCTAAATCATTTCGCGGCACCAACGCATGAGTTTTTGCTGCCCGAGGACATCTGGGTCGAACTGGTCCCGCGTACGCAGAACGATTTATGGCGTGTGATTGAGGCCGAACAGAATCCGCGCTTACGACTGCGTGTCGATATCAATCGACAACTGTCCGATGTGATCGGTCTGGTGGAGAACAAGTGGCAACTTGCCACCGAACGTCTACAAACTTTATTCGGTTTATCGAACGCACGTGACTATCACCCACCGAGGCTACTTGTTCGCATCACACCCACGCAAACAATAGACGGTGCGATCCGTTTGCAAGAGGTCGCGCGCATTCGCTCCGGGGATATGGCTTTGCGTGCGTATCTGGAGCGTAGACTGACCACTGCGTCCACCACCACGAGTGCCACAACGACGACGACGACAACAACAACAGCTCAACCAAGCGCGCTTGCCATGACAACAGATTCGAACTCCGGCGAGCTTTCCTCGGGCTGGACAACCGATTGTGGTAGGACAGGCAAAGATGGCACTTCCGAACTGACCGTATCGGCAACACAGACTGAAACAACAACTAACCCGCTAACTCCCACCAGTGGCCTGCAATCTGTCTGCTCTCCGGCATTTACCGTCCCCACCAACACCACTACCACAAGTACCACCTTCAGCTCTTCTTCCGCATCCACACCAGCGGAACTGGATTTGCGAGAGATTGGGAAGCAGTTGATCGAGGGAGTCACGTTCAAGGCTGCACGTGGAATCAAGTTGTTAACTATCTTCCTGGCCCTCGGCTGCCCCGATCGAATTCGTTTTGAATATTCGTTCGTCGTAGCCGGCGACGCGAATCAGTCGGCCAACGTATCCAGCTCTGTTGGAGACAAAACTTCGCTTTTGTCCTGTCCGCCAAACGATCAGGACGGACAGGGAATAAGCAACGGACTGAGACGATTGCTCCATTTGAATGCTAGCGATTATTTGCTACATCGGGAGTGGGCGTCTCGCCAAGCAGTTCTCAACACTCCCGCAATCGTTCCTACGCCGGCCAAAGGGATTGGAGTGGCAGCATCGTCATCGTTATCGATGACAACAACAACGACTGCAAGCGTGATTCAACCAACTGCTATCAGTACAACCCCGAGCACTGCCGCCACCGTTGTATCCATGTCAACGACTTTGCGAACCAGCAGCAAATCAACCGGATCACGTCCCATTCTTCCGTCTACAGTTGTCCCGTCTCCAACCAGCGTGGTCAAGATCCCTTCGGCGATTTGTTCAACTGTGGCCACATCTTCCTGCACCACAACCACCAGCACCAATTCAATCGGCTCGTTTATTACTCCAATCTCGATCAACCAGTCTAGTGTGTGTGGCAACATGCCGGTCACCCCGTTCCTGGCTCCAGTCACTGCCCTGTCGACCTCTGTGCTGCGGCCATCCACGGACGCTGTGCAGCTCGTCGTGGCCGACACCACCAGCATTACTCAATCTAACACGAACAGCGCAACCACGAGCGTCACTCAGAATGCTACACAAGCTTCACTTGCCGCACGATCAACAGTGACCCGAAGCAGTTCGATTCCGATCGCTGCTGCTACTACCACCACGACCGCCTCAACTCCGACTCCCAATCTGATCGTTTTCCCAAAAACTGTCAGTACTAAGCGACAAGTTGCTGTTGTCGAACGTCGTCTAGACGTGCCCCAAAACGTCCCACAACGAGCTTGCCTACCGCTGGCATCCAGAACACCGGCACCGCCAGCCCTCATCGCGGCCCCGAAAGTTCCGATTTCCAGGTATCGAACTCCAGATAGAAATCCACCGCTCGTGCCACGACCAATTCAACCTGCGATCACGTCGGTCGCTTCGGCAGCGCCTGTACCCAAACAGTCCTCTCTGAGTGCGGTCAAAGCGTTCAACTCTAGACGGCGAAACACTGCCACTCCACGCGGCCCTCGCCGAGTGGCCTCGTCCACACTGGCGGCGCGATCACTCGCCGCTCTTGGAGCCCACGGGGCGGGATCGAGTCAACTGTCTGTTGGCTTGCCTCTCCTAACCTTGGGCTCGACCGGTACCGATTCCACGATTCAGTTCGGCTCCACTTCAACCAACCAGACGACGGCGTCAAACAATTTACGAACTTCTTTGTGGCCTTCAAGCGCACCATTTATTCAGAACCTTCAGACACGAACTCCGACTGTCTCCGTGCTGAGCGCCAGCTCATTGCTGTTCGGTGATGCTGGAGATAGCAGTTTGGGCACGTTGCTCGATCCGAGCGGGACGAATCAGTCCTCGATTTCGGCCATGAGTCACGACACACTGGCTTCGCTACTGAACACCATTTGTCATCCATCACACGCGGCCCCGTCCGAATCGGTGGCAGACAGTACCGGTACACAGTCCATCACCCCGGAGACCGACCATGTGGATCCCCGGCGAAGCCCGGCCACCCGTTCGCCACTGGACCAGGACATACCGGCACATATGACGGCGTACAAATGTGAGGATAGCATGGTAAAGGGCGACTGGAACGACATTGGCCGATTCGATTTTCACGGTAGCAATCGATTCGGTCCATCAGCATCCACACCACACCTGCCACCGGCCTCGCCGGCTTTTGCGGACATTTCGTTGACTGATTCGATGGCAGCTGCTGTAATGGACACGCACGATGGAGACTTAAACGAGGCCGATTTCGAGGATGCTCAGGTACCCGGATTCCCGGTCGGGCTCGG	MKTRSAPVEAPNIAAIVKARHHARVLCPISDSVGIGQQQLSVACGSVDGSEVAYTNPTSNSGLASGSQATCEEQKTGSEEKSKSRTDSTRATWSPDDRRLFFQAVRLYGRNFTEITRFIRSRGHRVLVDWTAGLNTATIPDHASVGSAYNCTVSGSGPSSGPPGSGSTALGAQQQGTAISGGTSVHSSASCVSIADLNAPCGGLTREQVRFFYQQTWQKIRRYIKFPENVPQHAREVYALVNYSVIRTRIKKPLDHRLGERLNELVHCGTTVIRHNGRRFLLRTPVCQALKQLNHFAAPTHEFLLPEDIWVELVPRTQNDLWRVIEAEQNPRLRLRVDINRQLSDVIGLVENKWQLATERLQTLFGLSNARDYHPPRLLVRITPTQTIDGAIRLQEVARIRSGDMALRAYLERRLTTASTTTSATTTTTTTTTAQPSALAMTTDSNSGELSSGWTTDCGRTGKDGTSELTVSATQTETTTNPLTPTSGLQSVCSPAFTVPTNTTTTSTTFSSSSASTPAELDLREIGKQLIEGVTFKAARGIKLLTIFLALGCPDRIRFEYSFVVAGDANQSANVSSSVGDKTSLLSCPPNDQDGQGISNGLRRLLHLNASDYLLHREWASRQAVLNTPAIVPTPAKGIGVAASSSLSMTTTTTASVIQPTAISTTPSTAATVVSMSTTLRTSSKSTGSRPILPSTVVPSPTSVVKIPSAICSTVATSSCTTTTSTNSIGSFITPISINQSSVCGNMPVTPFLAPVTALSTSVLRPSTDAVQLVVADTTSITQSNTNSATTSVTQNATQASLAARSTVTRSSSIPIAAATTTTTASTPTPNLIVFPKTVSTKRQVAVVERRLDVPQNVPQRACLPLASRTPAPPALIAAPKVPISRYRTPDRNPPLVPRPIQPAITSVASAAPVPKQSSLSAVKAFNSRRRNTATPRGPRRVASSTLAARSLAALGAHGAGSSQLSVGLPLLTLGSTGTDSTIQFGSTSTNQTTASNNLRTSLWPSSAPFIQNLQTRTPTVSVLSASSLLFGDAGDSSLGTLLDPSGTNQSSISAMSHDTLASLLNTICHPSHAAPSESVADSTGTQSITPETDHVDPRRSPATRSPLDQDIPAHMTAYKCEDSMVKGDWNDIGRFDFHGSNRFGPSASTPHLPPASPAFADISLTDSMAAAVMDTHDGDLNEADFEDAQVPGFPVGLG
psi_tr81223_c0_g1_i1	0.459473	OG0002666	Helix-loop-helix DNA-binding domain protein [Fasciola hepatica]	159/186	sps_tr43728_c0_g1_i1	sps_tr88379_c0_g1_i4	smm:Smp_142400.2	hsa:6945|MLX, MAD7, MXD7, TCFL4, bHLHd13|http://www.genome.jp/dbget-bin/www_bget?hsa:6945	GO:0006355|regulation of transcription, DNA-templated	GO:0008134|transcription factor binding	GO:0016021|integral component of membrane	10.0	18.0	43.0	marita-specific	CCTGTATATTAGTGCATGAGCCCCAGGATCGTCTCTCACACCAGGATTCCTGTTGTCCGCTACAGGTGTACGGATGATAAACTGTGATTTCCTTAGATTACCGGCCCTCATATCATGATGCCGGTTGAGGGCTCAAATATATATGGTTCCTGTATCGATACAATATATGAATCCGACCTCGATGAGGAGAATAATTCAGGAACAGAAGCGCCTGCTGTATTGGAGAGACGTCGAAAACTTCATACTGAAGCAGAGCAGCGCAGACGCAATTCTATCAAGCTGGGTTTCCAAGCACTTCTGGAGTTGGTCCATCCGGTGAAAAGTGGAGTTCACACTTCTAGTATACGCATGAGCAAATCCACGATCTTACACAAATCAATTAATGTCATTGAAAAAACTGAGCGTCAAATCAACCAAAAGTTAGCAGAGTTGGAGAAACTAGATTTGGAGGTTCAAACACTCCGAATCATGAATGCGTGTTATGAAAAATACGCTCATGGAAATCTGGAAACAGACACGAAACCAGTGACTCCAATATCAGAGGATATGAAGTTGCAGGTGTTCCAGATGTTCGCGGATACGCTATTCACTTCATTCGATTCAATGGTAGATCTTGCCCCATTGCAGGATTTTTCGGGGTCAATTATCAACTGGATTGAAACCAGTTGCAAACCTGAGCGTTTATCTTATCTCATGGAATCCGTCTTAGCCCATGCATTCAACGGTGCCACTGGTTCTCCAAATAGCTATTCGTTCCCATCAATGAACTACGGGAGCGGGACAGGAAATGCACCGATCGCGTTGTGGTCCAACCCAGTGTCCATCGAGGCTTGGAACACGCCAATTTCTCGCCGCCCAAGTGCCGGTCAACAGTCACAAGATTGGCTCGTCCATCCCAACTCTGGAACTGTTGGCCCCGTCATTCCTGCACCGGCATCCACATCCTCTCCGGCTTCCTCTTCGTGCACGCATCGTTACGCTGCACCAAACGACAACCACGTTCATGATAGCACACCGGTTCGGTTTGATCACAGTCAACCAACCATGTTAGACCCGACCGTGCCTGATCGACCGTTGGAGCAAGTATTCACAGGATCCAACACATACGCGTTAAACTCTTCGGGCGTGTCGTCATCCTCTGCCGTGTCCGTCTCATCCTCGTCCAAACTTGTTGACGCTACTGCTGCTGCTGCAGCAGCTGCTGCCGTACTTCCCTCGTGTTGCCTACCTGAAGTTCGATTGTCTGTCGAAGGTCCGGCTCCACAGCCGCCTCCAAATACTCCGGGATTTCCCGCTCACGCGGTGGCTTCAGATTCGTGCTTTCAGCTGCGAGGCACAGCTCCCAAGTTTGATTGTGGTTTTCCCCGATCACATTCCATTACCGCCGCTCCACCTAACATGTTCAATCCGGGACTGATCAACGAGGACAACAAGGCTAATGTTGCCGCTGTCAGCATTGCAAACACGACCGCTATTAATGCTTTTGGCTCCACTGATAACAATAATAACGGAAGCAACAGCAACGATAATAGCAGTAGCAGTACGCTATTTCGGTCTCACTTTGTCTACCCAACCGAGTCTACTGGTGAGTCATCGGTAACGGCTTCCGGCAAAGTCTCAGGTCCACGACGCTCATTTCAGACGGAACTTTCTCGTATCGGTGACTTGCGTGTACGTTACAAACAATTTTTCTAGTCTCAGTGCGGGTGCACAGCCTGTTCGCCGACCGAAGTGTCTCGGCCAGATAGGAAGCGTACTTTTCATTCGGCCTTTCCACTTCCCACGCTCGTTTGTGTGATAACGGGCCGTACATTCGATCTATAGGCTAACTTCATTTGATTTGCTGCCCGATGAATTCGTAGATTGATTCATGAATTCGAACCTATTCTAAGATGAACGATTATTTTCTTCCATTATTACCATCGTAAGTGTGGGTTTGATTTTTAGTCGCGTCTTTGATTCACTTGACAATCGTTTTGTATCTGTCTGGTTCCGTCACTTCCTAGCTTCATCCTGCCTCCTACCCGATCCACGTTGATTGGTGAGCATTCCCTGATTTCCTCATTCAACCCCTGTGCTCTACCCGTGATATTGAATGCGTCGAACAACCAGTGCGCACTATTAGACCCAAGTGCAATTGTTTGTGATATGTGTGCAGTGTTCTCATGATCGCCTACTCAGCTCTTTTCTTCATTATCATCGATTTCTCTCTTCGCATCACTTCAGTTTTGGAACGTGATGGGTATATTTATATCTGTTTGTCGTTTTTCCTACTCCTTTCTAATAATCATTCTCCAAAATCACTTTTCCCGACAACCTTGTTGATTGGCCACGACCATCATCAATATCATGATCACGGTGTCACCTGTCGCAATCTTAAACTTGTCCGTCGTCCCATGTGCGACCTCTCTCTCTCCTTACTTTCTCTCTCTCTCCTCATGCCGTCTTTTACCTGGTCTCTCTGGGGCCACGCAACAAAATATCAGAAAATTGGCCGATGTTCTGGTCCTGATTTTTGTTAACCATGCCATGTTCTAGTCGATGGGGGGGGACCTGTACCAGTGGTATCTGCTCCGTTGCCTCTGACTATCTCAGTACTCGAGGGGTTTTCTCTCGCTCCAGATAAACGATCGATCGCTTTGTGCCGCTTCCGTTCCGGATAGGCGTGTGTTTGTGACCGTTTTGAAGCGCCATAGTCAGGCTAACTGGTATTCGCGTGACTGACTCGATAATCGGCTCCACTACGTGCCGATCACTGGCATCACATGATGTTGCTTCTCGAT	MPVEGSNIYGSCIDTIYESDLDEENNSGTEAPAVLERRRKLHTEAEQRRRNSIKLGFQALLELVHPVKSGVHTSSIRMSKSTILHKSINVIEKTERQINQKLAELEKLDLEVQTLRIMNACYEKYAHGNLETDTKPVTPISEDMKLQVFQMFADTLFTSFDSMVDLAPLQDFSGSIINWIETSCKPERLSYLMESVLAHAFNGATGSPNSYSFPSMNYGSGTGNAPIALWSNPVSIEAWNTPISRRPSAGQQSQDWLVHPNSGTVGPVIPAPASTSSPASSSCTHRYAAPNDNHVHDSTPVRFDHSQPTMLDPTVPDRPLEQVFTGSNTYALNSSGVSSSSAVSVSSSSKLVDATAAAAAAAAVLPSCCLPEVRLSVEGPAPQPPPNTPGFPAHAVASDSCFQLRGTAPKFDCGFPRSHSITAAPPNMFNPGLINEDNKANVAAVSIANTTAINAFGSTDNNNNGSNSNDNSSSSTLFRSHFVYPTESTGESSVTASGKVSGPRRSFQTELSRIGDLRVRYKQFF
psi_tr81253_c2_g1_i1	0.293213	OG0001118	fructose-1,6-bisphosphatase [Opisthorchis viverrini]	266/335	sps_tr64685_c0_g1_i1	sps_tr44559_c0_g1_i1	smm:Smp_097370	hsa:2203|FBP1, FBP|http://www.genome.jp/dbget-bin/www_bget?hsa:2203	GO:0016311|dephosphorylation	GO:0042132|fructose 1,6-bisphosphate 1-phosphatase activity	GO:0005634|nucleus	25.0	25.0	34.0	shared	GAAAAACTGAACTGAACTGACCTTGAAACCAAAGTGTAACGCAACGGGCGTTCGACGGACATAGTCTGTTTTTGTATCATTAGTTGTTGTCGTGTCCGTCATCTGCCAAAAAATGTGTTCTTTCGAAGGGCTTGATACAGATTATATGACATTGACTCGATTCATCATACAGGAACAGAGCAAGTTTCCTCAAGCTACTGGTGAGCTTACACAACTGATGAACGGTATACAGACAGCGACGAAGGCTGTCTCCACTGCTGTCAGAAGAGCAGGTCTTATACAGCTATACGGACTGACGGGATCATCTAATGTTCAAGGTGAGGAAGTGAAGAAGCTTGATGTTCTGGCAAACGAGTTGTTCGTGAATATGCTGACATCGTCCTATTCCACCTGCCTCTTGGTATCCGAGGAGAACGAGGAGGTTATTCCAGTGGATACTGAAAAACAGGGCAAGTACATCGTTTGCTTCGATCCGCTGGATGGTTCATCCAACATTGATTGTATGGGTTCGATTGGATCTATATTTGCTATTCTTCGACGACCGTCTACTGCCACTGATGTTGTGCACTACCAGGAAGCGTTACAGTCTGGTCGAAATATTGTCGCTGCTGGCTACGCCCTCTACGGGAGTGCCACCATGTTGGTTTTGTCCGTTGGCACCGGTGTGCACGGCTTCGCATTGGACCCCTCCATTGGAGAATTCATCCTCGCGCAGCCGAATATTAGAGTGAAACCACGTGGCAACATTTATTCCATCAACGAGGGTTATACTTCGAATTGGGATGACGCGATTAAGGAATATATCAATGAGAAGAAGTTTCCTAAATCTGGAAAACCGTATAATGCACGCTACATCGGTTCCATGGTCGCAGATGTTCACCGAACTTTAGTCTACGGGGGGATCTTCATTTATCCGGCTACCAAAACCGCCAAATCGGGAAAGCTTCGTTTGCTGTACGAAGGCAATCCGATGGCCTTTCTGATGGAACAGGCCGGTGGAGCCGCGTCTACCGGACTGATGCCTATTCTGGACATCCAACCGAAACACATCCACGAACGTGCCCCGGTCATTCTGGGCAGTAAGGACGATGTGGCCGATCTGGTGGAACTGATCAAGAAACACCAGGCTGTGGCCTAGACTCATCGTCTCTCTCACACACACGTGTGTGTGTGTGTGCCGGATCTAGTCATTCTGTGCTTCTGCCGCTCATCATCATCATCACCCAACACCTCGTTTCCGGTTGCCTTAGCATTCATTGTTGTCTCTTTCCTACTGCTTGATAGTGTTATATTCTAGCCGAACGTTACCATTGCTATTAGTTTCGCACGTTCGTACCCGTTTACTCGGTGCTGTTCATATCCGTTCCGATGTTTGTGCTCACGTGGAAACTTTCACGCAGCAAGGCCAGTTGCCAAAGCGTCTAGTGCCTAGGCGTAGAACTGACTGACTGCAAATCGCTGATATGTTTCCTTTGCGCCGTCCTCTTTATTCTGTGATATATACAAACATGTTTCAGACGAAAAAAAAAAA	MCSFEGLDTDYMTLTRFIIQEQSKFPQATGELTQLMNGIQTATKAVSTAVRRAGLIQLYGLTGSSNVQGEEVKKLDVLANELFVNMLTSSYSTCLLVSEENEEVIPVDTEKQGKYIVCFDPLDGSSNIDCMGSIGSIFAILRRPSTATDVVHYQEALQSGRNIVAAGYALYGSATMLVLSVGTGVHGFALDPSIGEFILAQPNIRVKPRGNIYSINEGYTSNWDDAIKEYINEKKFPKSGKPYNARYIGSMVADVHRTLVYGGIFIYPATKTAKSGKLRLLYEGNPMAFLMEQAGGAASTGLMPILDIQPKHIHERAPVILGSKDDVADLVELIKKHQAVA
psi_tr81230_c0_g1_i2	0.602539	OG0003069	hypothetical protein D915_12369 [Fasciola hepatica]	622/993	sps_tr79558_c0_g1_i1	sps_tr79558_c0_g1_i1	smm:Smp_168190	hsa:51585|PCF11|http://www.genome.jp/dbget-bin/www_bget?hsa:51585	GO:0006396|RNA processing	-	-	10.0	10.0	10.0	shared	TGAATCCTGAAAAGCTGCGCTACATTCGAGTTAGTTGGGCGTTGGTTTCGGTTTCGTCCGTTATGTCGAATGAGTTACTTGAAACTTTCAAAAAGGAACTCTCGGAATTGAAAGAAAATGACAAATTCAAAATAAATGCTCTCACATTCTTCGCTCGGGATCACAAAGATTCGGGAATAATCGCTCAGAGCATTGTGGAATTGACGATTAAGCATGTTTACGCGGTAAGTGATTCCATTCTTGTCCTGCACCTCGAAGGTGTGGATGAATACATGCACACAAAAATAAATACTGTCAATAACATTACTTATTGTTTTTTGCTTTGGACATATGAAGGGTGGATTTAGCAGGTGATGGGTTAATAATGGCTTTAGCTACAGCCGTGGAGTTCGGAATAATTAAGTTTCTGATCGGTTCGTCCACAAATGTCTAGGTGTGAAATCATTGCACGTTTTAGTTAACGACTGCGGAGCACTTACTAACGGTGCATGGCACCTCGTTTTGCGAATTTATTTTCAGATCCCAGCTGGGCTGAAGCTTCTTGGTCTCTATGTGATTGACTCCATAGTGAAGAATGTTAGCATACCGTTCCGAAAGCTGTATACACCATCCATTGTGGACGCGTTCGTACATTCGTTTCAAGCGATAAGAGACGAAAAGGGTCGGCTTAAGTTGTATAACTTACGTACAACGTGGAAGGACGTTTTTCCAGCTCTACGGATGTACGAATTGGATGTGAGAGTACGTGAACACGATCCAGCCTGGCCTTTAGTAGCCACGTTGGCTGACAGCAGAGCATCTGTCCGCGTCCTACCCAACATACCAAAGGTGCAACCAAAGGCTGACACCGAAAAAACAGTGGAAACGGAAGCCGGAGGCGCGCAACAACCCAAAGTTTCCGTAACAGAATCTCGTGATCCTCGTTTGAATAGAAAACGCAAATCTTCAAATTCAGCCAATGCTTCCAGTCCACAAGACGATTTTTTAATCGATCGTTCGGGCGATCAGAAGATGGAGGCTGTTGCTAGAAAACAGGGAAAACAAGAAGTTAACGAACAACCTAAGAAGCTTTCCTTATTCGGTGGACACGACCTAGATATGCGATCACAGCCTTCACTAACGGCTGCGTCACCATCTCGATCAGTTGCATGGTCTGAGTATATAGGCAAACACGTAGAAGTTGGCTCTCGGCGTGAAGCGAAAGATGTCGATATGCGTTTTGGGTCCTCAGGAGTAATTAAGGATAAGAATCCTAGTTCTGCTCCTATGACATTAGACGAATCAAATACGACAATCACATCTAAGCCCTCTGTAGGTGGTAGAGAGGCATTTGCCGTGCCGAGTATACCACCTCCAACATCCGTCATTCCACCACCTGCTCCTGAGTTTCCACCTAACGCCCAAGACATTTTATCAAAAAGAATGGAACAGACAACGGTCAATTTACCCGATCCAATTGTACCCCCATTGAATACTCAAGGGATACCACCAAGGCCTCAACATGCAGTGTCTGCTTTTGATTCTCATCCCATGAGCCGCCCGAGGGTGGTGAATCCGCTGCCTCCGCGAAATCCTCCTGAGATTGTAAACATGACATATGAACATGAATTTCCACAAGCGCTCCGGCGACCTATGATGCGCCCCCCACTAGGTACGCTACATCGTCCACATCTTACGCCACCAGCACGGTTTGATCACGAACCACCACACGATCGTCCGGTTAGACAGCTTCGCATCGGACCGCCAATAAGTGAACCAACGTGGGTCGTTGAAATTAACGGATTTCCAGATATGACTAACGTTGGTGTCGATCCTCGCATGCTTTCGCTTGTAGAACATCCAAAGCCTCCAAAGCGAATAACGATTGATGGTCGAAGTTACAGTCTGCTACTTGATCGGGTTCAACCACTTATTATGGTTGAGAACCAAGTACATGCCGTCCGATTCCGATGTGAGTCTGCCACAGTCCTAGTCGACGGCCGTTGCTTTGAAATTCCCGGTACCGGATTCACAAATGTCCTGATCGGCAGGCGTCGATACTTAGCCTATTTAGGCGGACCTGGACACGAGCTAGTGATTGACGGTCAACCCCATACTGTGCCCCTTGCCCCCGAAGTAACGTACATTAATGTCGGTCGGCACTTTGTTGGTGTAAAGTTCGTTGGTCGTCCTCCAAGAAGTGTGAACGTCCTACCGGCGATCCCTCCGCGTATGCTCAAGTGGGCTGGGCAGGGTTTATTTGGTTCCCCGAGGAGCTTGAATTTGTCACCACTGAACCCACTTGCCGAATTGGCTCGTCTTGCTGAAGGACGCTCACTGGGACATCATTCTGCTATGCAGCGCGACTCACTTCCGGTCCAGTTTGACAAACGATTCCCTCCACCTTTCCCAGAGATCAGAAATTTCTCAGAATGTCACGTGCAAAGTAATGCATGTATTCCACAACCTGCCTCCAATGAATCTTCCACTGTCCCTAGCCAACAGCCAACTGAAAAGGCACCTTTAGCACCCGCTGTACCGTCAATTGATGTGCATGAACTTTTCCAAAAGTTGGTTAAGGCGGGCATAGTATCCCACTCCGAACCTGAGCAAAAAATCCCTGAACTAAAGAACTATACGTGGGAAATTTTCAAAGTCCCTTGTCCCTCAGAAATAGGTGCTTTGTATAATGGGCATCAATGCGGTCAATGTGGCCTCAGGTTCCAAAGCGACCTTTCTCCTGAATTCGCTTCTCATTTGGACTATCATTACATGAAAAATTCTCGAGACGACCAAGGCCACAGAAGCAGGAACTTCTATCAAGCTTCACGTTATTGGTTGTTCAGTGAAATGACACGCGATGGAAATGCTCCTTTTGAGTCCACAAGTCCCATTCCTGATCTACAAGAGTCGAAATGTCCAGCATTTGGCGATCCATCTAAAAACATTTGCGCTGTCTGCAAAGAAAAGTTCGACGTTTTTTGGGATCAGGATGAAGAAGAGTGGATGTTACGAGATGCTGTTTTGGTACAAGACAAAGCCTATCATCCGATCTGTCAGGAAGATGCTGGGAAAGAATTTCCAGTTGGAAACGGCCTTGATCACGATGTAACTAAATTAGACCCAACGCTGACCGAATCGAAAACGGATCTGGGCGCTCACTCTGTCGAGGATCACCCGAACTGCAGTCCTTTAGATGAGAATGCATTCAGCTGTGAAGATCCCGCTGATTCCACTCAGATTCCTGGTCTGTCACCGGTAACCGAAACACATTCCGTCGACGAAGATTTGAAACCCACATTCAAGCTGGAACCTGAGATTACAACCGATGAGATCAAGTCCGACCTGCCTATCGTTCCCGTTCCAGAGCACATCAGTGCTGATCCTTTGGCCGCCCTGAAAGCCGTTTTACAGGGTGGCATGTCCTCATTGATCCAGCCACTCACAAAAAGTGATTGAATAGAACGTGTACAGTGTAATAATGCTACATGCGTTTTGTGTATATATATGCATATATCAATACTATCGAAACAGGTCCTCTGACCCACTGCCAGAATGCACTCAGGCGATGTTTTTTGTCGTGTGATTATGGAGTTCGTTTTTTCACCGTTGGCTTTCTGGTTTCATCTTATTCTACAGAATGTCGGCCCCAGGTAGTTAAAGCTCGAGGTATATTGGTTTCAGGCTCTACACTGCGCATATGTTCAGCTATTTAGTCAGCTGTTGCCGAACGCATTTGGTTAACAGCGCTATTCAATTCAGGCTCCGTTCAGCAAAATCCATCTGACTAGAGTGTTAAGTGCCAACCCGTTTTATTTCGATCTGAAAAAATGCTCGTCACTGGATATAATTGATTCTGGGTTGGTCATAAAGTTGTAAATTATATACGCCAACGCTGGAACCCTCGATGGTAAATCTAACAGGACTTGACTTATTTTCTGACATTGTCATACACATTCGCAACTTTCTGTTCGACGTTTTGCTCCAATCCTTCGGAAATTCTTGTTTCTTGCTAGGTAGATGCTGCCATGCTCGTCTTTTGACAAAGCGTGTGCAGGATTCTCCACTTGCATTGACCCGACGTCTGTAATTTATGTCGACGATTGCACATTTTCTTCATTTAAGTGTTTCGCCTATGACATTTTGCGAAGCTAATTCATTAAAGATATGTCTAAATAAA	NDCGALTNGAWHLVLRIYFQIPAGLKLLGLYVIDSIVKNVSIPFRKLYTPSIVDAFVHSFQAIRDEKGRLKLYNLRTTWKDVFPALRMYELDVRVREHDPAWPLVATLADSRASVRVLPNIPKVQPKADTEKTVETEAGGAQQPKVSVTESRDPRLNRKRKSSNSANASSPQDDFLIDRSGDQKMEAVARKQGKQEVNEQPKKLSLFGGHDLDMRSQPSLTAASPSRSVAWSEYIGKHVEVGSRREAKDVDMRFGSSGVIKDKNPSSAPMTLDESNTTITSKPSVGGREAFAVPSIPPPTSVIPPPAPEFPPNAQDILSKRMEQTTVNLPDPIVPPLNTQGIPPRPQHAVSAFDSHPMSRPRVVNPLPPRNPPEIVNMTYEHEFPQALRRPMMRPPLGTLHRPHLTPPARFDHEPPHDRPVRQLRIGPPISEPTWVVEINGFPDMTNVGVDPRMLSLVEHPKPPKRITIDGRSYSLLLDRVQPLIMVENQVHAVRFRCESATVLVDGRCFEIPGTGFTNVLIGRRRYLAYLGGPGHELVIDGQPHTVPLAPEVTYINVGRHFVGVKFVGRPPRSVNVLPAIPPRMLKWAGQGLFGSPRSLNLSPLNPLAELARLAEGRSLGHHSAMQRDSLPVQFDKRFPPPFPEIRNFSECHVQSNACIPQPASNESSTVPSQQPTEKAPLAPAVPSIDVHELFQKLVKAGIVSHSEPEQKIPELKNYTWEIFKVPCPSEIGALYNGHQCGQCGLRFQSDLSPEFASHLDYHYMKNSRDDQGHRSRNFYQASRYWLFSEMTRDGNAPFESTSPIPDLQESKCPAFGDPSKNICAVCKEKFDVFWDQDEEEWMLRDAVLVQDKAYHPICQEDAGKEFPVGNGLDHDVTKLDPTLTESKTDLGAHSVEDHPNCSPLDENAFSCEDPADSTQIPGLSPVTETHSVDEDLKPTFKLEPEITTDEIKSDLPIVPVPEHISADPLAALKAVLQGGMSSLIQPLTKSD
psi_tr81270_c0_g1_i1	0.337646	-	GTP cyclohydrolase I [Fasciola hepatica]	294/455	sps_tr122768_c0_g1_i1	sps_tr84759_c0_g1_i1	smm:Smp_026920	hsa:2643|GCH1, DYT14, DYT5, DYT5a, GCH, GTP-CH-1, GTPCH1, HPABH4B|http://www.genome.jp/dbget-bin/www_bget?hsa:2643	GO:0046654|tetrahydrofolate biosynthetic process	GO:0003934|GTP cyclohydrolase I activity	GO:0005737|cytoplasm	0.0	4.0	2.0	cercaria-specific	CGCAAACGTAAAGACTTCCTTCGTGCTAGCTTCTGTATTGGACACTGCTGGGAAACACGCCATCTGCCCTCGCATTGACTAACTGCTAATCCTCGCATCAAACTACAGTCCGAACTCGCTCGCACTCCAATTGGACCATTTATCAGCTGATAAGCATTACTGGGCGGAAACATTCCTTTACCGATGTTGCGCTTGACAAGACACAATGCTCCGCTATTCCGTGTCACATGTTTTGAATATGTCTGATAAATACGCTAAATTTCACCCGGAAGCAAGACTCAGTTTGTCATCTGGTCAAGAAGCATCGAACGAGAAGGGTTCCGAGCTGGATAAGTCGGTGAGCACGGGAACAGATAAATTTGGCAAAACTCCCATCAATGGTCCACTCACTAGCATTGAACCTTGCCTGATCAACGAATCACCAAAACGATCAAGCAAAGGCTATCAAGCGATAAAACTGCGTTTGCGAAATGCTCGAGCCACGGTCGCCGAACACTTCAAGAAAAGTTCATCAAAAGCGGAAATACCGTGTGAGAACCTGACTGCGACCAGTGACACGCAGTCTGAGGAACAAAAATCCAAATTCTCGCATCAAACTAACTCGAACACATACAGGAGATTGGACACAAGACAGCGTACTTTCAGTATGGACAAATTAACCGACCATTCACGTGATGTGCGGCTGTCCGATCTGGGTCAGGTGGTTTTTATCCAGTCACCAAATCACACTCCAGACCGGGAAGCGACCGCTACCCCGTCGCAGTGGATGTCTAACCCGTCAGACTCAGCCGTAGCTCATCGAGGTCACCGGAGTGTATCGCACTTGTACCCACGACCGATACTGTTGGGCAGTGAGGCGGATTTCCGGCGCCGACCTAGTCAATTATCACTGTGTGATCCTCAACGCGACTTGATGCCTGCATCAATGATGAGCAGTATGCTGGGCTTGTCCGGTACCCAATCGCAACTGGCCGAGCACATTGCCGATCTGGCTGCATCGTATCAGCAGATTTTAATTGGTTTGGGGGAAAATCCCCAGCGGCAGGGGCTGATCAAAACACCGGAGCGGGCAGCGAAAGCCATACTTTATTTCACGAAAGGATACGAGGAACGTGTGAGTGATTTTCTGAATGGCGCCATATTTGACGAAGATCATGATGAAATGGTAGCAGTTAAAGATATTGAAATGTTCTCAATGTGTGAACATCATTTGATCCCGTTTATTGGAAGTGTGTCGATTGGATACTTGCCAAACAAACGTGTTCTAGGCTTGAGCAAATTGGCGCGTATTGTCGAGGTGTTTTCACGTCGCTTGCAGGTGCAAGAAAGACTGACAAAGCAGATAGCGATCGCCCTGGCCGAGGCCGTTCAACCGCAAGGAGTTGGTGTAGTTGTTGAAGCCACGCATATGTGCATGGTTATGCGGGGCGTGCAAAAAGTGAATGCCACTACAGTGACCAGTACAATGCTGGGAGTTTTTAAAGATAACGCGCAATTGAGAGATGAATTTCTCAGTCTGATTGGACGCAAATAAGTCGCTGATTGTATCAAAATTCTACGGAGACCAAAACTTTAAAATTATAATTATTGATGCTCTTGATTTTCATGATGACAAATCTAATCAACTTGTTCACGGTTTCGCAGGCCTCTTATTGTTGTTCTGTTGATCGATTTTTGTTCTTATGTTTGGTAACTGTAATTCATTCCTCTCGTAATTCTCTGTTTATCAATCAATAAATACTTGCTCAGATTGTCCCTGGTTAAAAAAAA	MSDKYAKFHPEARLSLSSGQEASNEKGSELDKSVSTGTDKFGKTPINGPLTSIEPCLINESPKRSSKGYQAIKLRLRNARATVAEHFKKSSSKAEIPCENLTATSDTQSEEQKSKFSHQTNSNTYRRLDTRQRTFSMDKLTDHSRDVRLSDLGQVVFIQSPNHTPDREATATPSQWMSNPSDSAVAHRGHRSVSHLYPRPILLGSEADFRRRPSQLSLCDPQRDLMPASMMSSMLGLSGTQSQLAEHIADLAASYQQILIGLGENPQRQGLIKTPERAAKAILYFTKGYEERVSDFLNGAIFDEDHDEMVAVKDIEMFSMCEHHLIPFIGSVSIGYLPNKRVLGLSKLARIVEVFSRRLQVQERLTKQIAIALAEAVQPQGVGVVVEATHMCMVMRGVQKVNATTVTSTMLGVFKDNAQLRDEFLSLIGRK
psi_tr81219_c0_g1_i2	0.352295	OG0007804	hypothetical protein T265_06635 [Opisthorchis viverrini] KER26061.1 hypothetical protein T265_06635 [Opisthorchis viverrini]	133/315	-	sps_tr65684_c0_g1_i1	No hit	No hit	-	GO:0008201|heparin binding	GO:0016021|integral component of membrane	55.0	28.0	11.0	rediae-specific	GTGATTCATTCGCTGGTCAACGAGACTAGGGGACTGCGCAGTCTGGTGCGTGATAATCCTCGACTCGCACCGTATTTGATCTCCAAACTGCTCAAACAAGCCCATCAACGTTTGGAACAAGTCTGGTCCAGCGAGGAAAGTGAATGGACTGCTGTGGAACAAGCGCAACACGCAGATTCTGTCAGACAGCTGGACGAGGAGGACTGGGCCAGTCAGAAAGAGTTTACTTACACACTTCAAGAAGCCGGTGGTAATATTGATCGTGTCCAAGACGCTGTGACACGCCTGCTCACCACCTTGACCGCATCTGTTCAAGAGGAAATTCGTCACCTGAATGCGGTTCGCACCGAGCAACCCTGGATGCTACGCTTCGATTCCGGTGCCAATCGCACGGTGGCTGTGTCAAGCCGCGTGACCGACGTGGAGCGTGTGCACCAAGTGCTGTTGAACTACGTTCGGCAGGCAACCGGCGCGATCAACACGCTGCGCGAATTGATGGCAAAAGAAATCCGTAAGAAAGCCGCATCCAACCCAGTGGGTTCTACATCTTCAACCGCACAACCGTACAAATCGAACTTGGTCGCTAGCTACAATCAGTTACAACAAAGTCTGTTCGACGCTCAGCGTCTGCTGAACTCGGTCAAGGAATCTTTACTGTCCGAGCTCAGTGAACGTTCACACACGTTGCTCAGTAACCTGAACGGAACGCTGCACAATACGACATCCGTGAGCCACAGCCAAGCCACCCCATCAGACACGCGGAACGCCACAACCGATGCTGCACTTGACTGGATTCGGACTAAGCATCATGCCGAGTTGGCCTACATTGATTTGCTGATCGGACATTTGCTCAGTCCTTACTATCAGTTCAGTGCGGCTAAGTTACCCGACGATGACACCGTGTCCTCAGATCTCTGGCGTCCTGAAGATGCGGCGTTTCTAATCGACACCTCTTCTTACTCCTCGCCATCGTCTTGGGATCGTGCTGCACCCAACGCATGGTGGTGGTCTGGTCGTCCGACTGGTGACTTCCTGTTCACGTTCGTCTTGGTGTTTCTCATCCTACTGGGGCTGTTGCTCGTCGGTTGTGGTCTCGGCTTGTTCTTTTGTTTGGTCCGAGCTTATTTCAATCGCTCGAAAGACCACGCCGTGGGTCCTGCTACCCGACATCAGCCCACATCACTGCACGCACTGGTCACTGACGGTGTGCTGAAAGCCAAACACTGGATCGGCCGTACTAAGTCCACGAGGACCGCCAGACCTTCATTCCGATCGTCACAGACCATCGCGTCTCGTGCCACGATTCGCCAGGCCGGATCACATCCCACCTACGCGTCGGAACAACAACAGCAACCACGATTGCATGGGTATTTCAATCCCATCTATCCGTCTGGATCCGTGCGTTCTTGAACCCATTCTGCGGCTGACGCCTCGACTATCATTATCGTTGCTTTTACCTAGTCACATCCACACATGCATAAACGTTTTCCTACTTATTTACGTGCACCGCATTCGCAAACCACTTGCTATCAATTATCCATGTTTGCACTTCTGCTAATATCCAGTAATCTGTTATTTTCCAGTTCTCACAGCTGAACACACGTGACTATCATACTTCATGCATTTATACCATCACACACTGTCATCTCTTATGTGTTGTACTGATTGCGCCATTGCTCATCCGTGGCAAACACGTGAATTGATTGATCCGACAATCCGTTGTGGAGCAAGCAAGGCGTGACAGAACCGCACTGGCTTCGGTACAATCCTTCTCCGATCGGACATGCTGTCTGGTTGCGGTCGCTTGCGCAAGGACATTTGTTCGGGTCGCTTACTGCTCTCATATTCGGTCTGCCTTTGGTGTATGCATTTCGCATGTTTCATGACTTCTATCCTTGTGTAATGTAGCTTTACGTACACCATATGGAAAGTGCGAACCCACGCAAAAAAAAAAAAAAAAAAA	VIHSLVNETRGLRSLVRDNPRLAPYLISKLLKQAHQRLEQVWSSEESEWTAVEQAQHADSVRQLDEEDWASQKEFTYTLQEAGGNIDRVQDAVTRLLTTLTASVQEEIRHLNAVRTEQPWMLRFDSGANRTVAVSSRVTDVERVHQVLLNYVRQATGAINTLRELMAKEIRKKAASNPVGSTSSTAQPYKSNLVASYNQLQQSLFDAQRLLNSVKESLLSELSERSHTLLSNLNGTLHNTTSVSHSQATPSDTRNATTDAALDWIRTKHHAELAYIDLLIGHLLSPYYQFSAAKLPDDDTVSSDLWRPEDAAFLIDTSSYSSPSSWDRAAPNAWWWSGRPTGDFLFTFVLVFLILLGLLLVGCGLGLFFCLVRAYFNRSKDHAVGPATRHQPTSLHALVTDGVLKAKHWIGRTKSTRTARPSFRSSQTIASRATIRQAGSHPTYASEQQQQPRLHGYFNPIYPSGSVRS
psi_tr81257_c0_g1_i1	0.570801	-	sodium/potassium-transporting ATPase subunit alpha-1 [Fasciola hepatica]	802/1031	sps_tr78161_c0_g1_i1	sps_tr78161_c0_g1_i3	smm:Smp_015020|SNaK1|http://www.genome.jp/dbget-bin/www_bget?smm:Smp_015020	hsa:478|ATP1A3, AHC2, CAPOS, DYT12, RDP|http://www.genome.jp/dbget-bin/www_bget?hsa:478	GO:0010248|establishment or maintenance of transmembrane electrochemical gradient	GO:0005391|sodium:potassium-exchanging ATPase activity	GO:0016021|integral component of membrane	0.0	0.0	16.0	marita-specific	CGAACAGACTATATATCAATCTCATCCTGAGAAATTCCCAGATGGCAAATTTAAGGCGCGCAAAGATGACTGAAGAAAAAAGTAAATCAAAACCACAGTCTGAAATCGGTGGCACATCAGAGAAAAATGCGCGGGCAGAGAAAGTGTGCGGAAGATTCAGAAACCCTAAAAGAACCGATCCTGACGTGGAGGCATTAAAAGATGAAGTGGTGATGGACGATCATCAAATTGAAATCGACCAACTTTGTGAACGCTTCGAAACGGATGTGGTACGCGGTCTGAGCCACGAACTAGCCAAAGCTCGCTTGGACCAATATGGGCCAAATGCTCTGACACCGCCTAAAAAAGTACCAACTTATTGGAAAATCATTCTTTGCCTGACTGGTGGGTTCTCCATTTTGTTATGGATTGGAGCAATTCTATGCTATATCGCAGCAGCAATTGAACTGAGCACAAACAAGCATCCGGAATTGGACAACCTATGGCTAGGTACAGTGCTCGTGGTAGTAGTGATTATATCTGGATTGTTTACATACTATCAGGAGTCCAAATCTTCGAAAATTATGGAAAGCTTTAACACAATGGTACCGCAACTTGCGCGTGTTATTCGCGATGGTGAGATGAGCGTGATCAGCGCTGAGCTTCTGGTACCCGGTGACCTGGTAGAAGTGAAGTATGGTGACAGAATTCCGGCCGACTTACGACTAATCTACGCAAGCGGATTAAAGGTGGACAACTCTTCGTTGACAGGAGAATCAGAACCACAATCTCGCACGGCCAACTGCACTGATGCGAATCCACTGGAAACAAAAAACCTTGCTTTCTTCTCCACAAACGCGGTCGAAGGAACAGGGCGCGGAATAGTGGTACGAACCGGTAATGAGACCGTGATGGGGCGCATTGCACAGCTAACGACAACCATAGGCGATCAGAAAACCCCGTTGGGACGCGAGCTGTCCCACTTCATTCGCATAATTACCACTGTCGCGGTGATTATTGGATTGCTGTGCACTTCAGCAGCTTTGTATTCAGGTTACACGTGGATCGAGGGTATCCTATTCTTACTGGGTATCATTGTGGCCATGGTCCCAGAGGGACTACTGCCTACAGTAACCGTGGCCTTAGCGTTGACGGCTCGTCGTATGGCTTCGAAAAACTGCCTTGTTCGAAATCTAGAAGCTGTGGAGACGCTGGGTTCAACCAGTGCTATTTGTTCCGACAAAACAGGAACACTGACACAGAATCGCATGACCGTGGCCCACCTATGGTTTGATAACAAAATTATGGAAGCATGTGACGAGCGAGTCCAAGATGATGAACAGAACAACGACAGTTGGAAGGCCCTCAGTCGGGTGGCTATGTTGTGCAGCCGAGCAGTATTTAGCAAAGCAGATGAGACAGTGCCCATAATCAAACGAGAATGTATTGGAGATGCTTCCGAAGTAGGCATACTCAAATATTTCGAATCCACCGTGGGTCAAACTATGCAATTTCGTGAAAGTCATCCGAAGGTGGCAGAAATCCCATTTAACTCCACCTTGAAGTTCCAGGTATCCATTCATATGGCGGAAACTACAAATTCTCACTTCGTCCTCGTGATGAAAGGTGCCCCGGAGCGTGTGATGGAAAGATGTTCCACCATATTAATCAATGGGGTGGAAAAGGCATTAGACGACGAACAGCGACAAGCTTTTGATCAGGCTTACTTAGCCTTGGGACGAATGGGAGAACGTGTGTTGGGATTTTGTGATTACCATCTGCCGGCAGATGAGTACGATCTTGGATACAAATTTGATTCGGAGGAAGTGAACTTTCCCACTGATGGATTACGATTTATCGGCCTGGTCTCTCTGATAGATCCACCGCGAGCTTCTGTGCCCGAGGCGGTGGCCAAGTGTCGAGAAGCTGGCATACTAGTCGTTATGATAACTGGGGATCATCCAATAACAGCGAAGGCCATTGCTAGGGCAGTGGGCATTTTATCGCCGGATAGCAAAACCGTAGAAGATTTGGCTGAGGAACGTGGGGTGCCTGTAGCAGACATCAATCCCAGAGAGGCAAACGCGTGTGTGATACATGGAGGTGACTTGCGTGAAATGACCTCTACACAGCTTGATGAATTATTGAAGCAACACAACGAGTTTGTATTTGCTCGGACCAGTCCACAACAGAAACTCATTATCGTGGAGGGGTTTCAGCGTCAGGGGCGTTTTGTCGCCGTCACCGGTGACGGTGTCAATGATAGTCCAGCGCTCAAGAAAGCAGACATTGGTGTAGCAATGGGCATTTCAGGGAGCGATGTCAGTAAACAAGTGGCAGATATGATTCTGCTGGACGACAACTTCGCCACAATTGTAAATGGTGTCGAGGAGGGTAGAATTATCTTTGATAATTTGAAAAAATCCATTGCTTATACTCTGACTTCGAAGATTCCGGAGCTTCTACCCTTCATTTTATTCATGCTGCTCAACATGCCGTTGGTCCTGGGTACAGTGACCATCTTGTGTATCGATCTTGGAACCGATATGTTCCCTGCTATTTCTATGGCTTACGAGGGACCAGAAAGCGATATCATGCGCAGAAAACCACGCGATCCCAAGAGCGATCGATTGGTCAACGCCAAACTGGTCACGATGGCCTTCCTACAGATCGGAGCGATACAGGCTGTGGCCGGATTTTTTGCTGCTTTCGTAGTCCTAGCCGACAATGGATTCAGACCGAACTACGTACTGGGCCTTAGGAAGCAATGGACGGCACGTAGTGTGAATGATGTTCAGGATTCGTACGGTCAAGAATGGACTTACGCACAGCGGATGCAGCTGCAAAAGACCACGTACACCGCATTCTTTGTTGCTGTCGTCATAGCACAGTGGGCTGATCTGGTCATTTGTAAGACCAGACGTCTATCAATTTTCCACCAGGGTATGTACAATCATAAACTGACAGCCTCTTTGTACTTTGAGATCACTTTGGCCGCAATTTTGCAGTATACACCCGGAATCAATAAGGCCATACAACTGGAACCAATGCTCTACTATTGGTGGTTACCTGCATTGCCTTACGCACTACTGATTGTGATATACGACGAAGTAAGAAAGTGGATCATTCGGCGAAAACCGAACGGTTGGTTCGAGCGAGAAACATACTATTAAATCTGGGACAATAATCCAACCTGAATCGGCAGTCCATCACCGTGTAAAAATTCTTCCTGGAGGTGTTTAAGACCACACACTGTGTTTCCGCAAAATACATTGCTCGGATACGAATAACAGTGACATAATGGATTATTGCACAACCTCACTAAGTTTGCGTGTCTACCAGTTTTGATGGAGCAGACCACAGTGAGAATCGAAAGCTCTGTACCGGAATACATGAGCAACAATCAGCTTGTTAAGAAGGCTGCATAGGACTGCTAAGAATGAGGAATACTTATGATTCTAATGACGTTCTGTAGTGCCGAAAGTAAACTAAGGCTGGTTTCTCGGAAAAGCAAGAAGTGGTTTCGAGATACTCATAGTAACGAGGTGATTCAGTTTAGACTCACTTCAAGTAAACAGTGAAGATGTTCGTCTTCAAAAACAGATTGAAAAAGATCGGCATCTTTTTCGGAACATTCTGTCAGGCATTGCATTTCTTCTAAACTGTCAAGGACAGCACTGACAGCTGGAATTATGAGAAGAGACATTACCAAAGACTGAAAACGACATCAAATAAACAGCGCAACACATGTGGATAATCGATCTAACCCCAAATTGTAAACTGTAGTCAACACGTGTTGTGAAGTAACATCAAAAGTGAAGTTGATG	MTEEKSKSKPQSEIGGTSEKNARAEKVCGRFRNPKRTDPDVEALKDEVVMDDHQIEIDQLCERFETDVVRGLSHELAKARLDQYGPNALTPPKKVPTYWKIILCLTGGFSILLWIGAILCYIAAAIELSTNKHPELDNLWLGTVLVVVVIISGLFTYYQESKSSKIMESFNTMVPQLARVIRDGEMSVISAELLVPGDLVEVKYGDRIPADLRLIYASGLKVDNSSLTGESEPQSRTANCTDANPLETKNLAFFSTNAVEGTGRGIVVRTGNETVMGRIAQLTTTIGDQKTPLGRELSHFIRIITTVAVIIGLLCTSAALYSGYTWIEGILFLLGIIVAMVPEGLLPTVTVALALTARRMASKNCLVRNLEAVETLGSTSAICSDKTGTLTQNRMTVAHLWFDNKIMEACDERVQDDEQNNDSWKALSRVAMLCSRAVFSKADETVPIIKRECIGDASEVGILKYFESTVGQTMQFRESHPKVAEIPFNSTLKFQVSIHMAETTNSHFVLVMKGAPERVMERCSTILINGVEKALDDEQRQAFDQAYLALGRMGERVLGFCDYHLPADEYDLGYKFDSEEVNFPTDGLRFIGLVSLIDPPRASVPEAVAKCREAGILVVMITGDHPITAKAIARAVGILSPDSKTVEDLAEERGVPVADINPREANACVIHGGDLREMTSTQLDELLKQHNEFVFARTSPQQKLIIVEGFQRQGRFVAVTGDGVNDSPALKKADIGVAMGISGSDVSKQVADMILLDDNFATIVNGVEEGRIIFDNLKKSIAYTLTSKIPELLPFILFMLLNMPLVLGTVTILCIDLGTDMFPAISMAYEGPESDIMRRKPRDPKSDRLVNAKLVTMAFLQIGAIQAVAGFFAAFVVLADNGFRPNYVLGLRKQWTARSVNDVQDSYGQEWTYAQRMQLQKTTYTAFFVAVVIAQWADLVICKTRRLSIFHQGMYNHKLTASLYFEITLAAILQYTPGINKAIQLEPMLYYWWLPALPYALLIVIYDEVRKWIIRRKPNGWFERETYY
psi_tr81229_c0_g1_i1	0.549316	OG0002344	netrin-1 [Clonorchis sinensis]	506/780	sps_tr77576_c0_g2_i1	sps_tr92909_c1_g2_i1	smm:Smp_151310	hsa:9423|NTN1, NTN1L|http://www.genome.jp/dbget-bin/www_bget?hsa:9423	GO:0000904|cell morphogenesis involved in differentiation	GO:0005201|extracellular matrix structural constituent	GO:0005576|extracellular region	22.0	16.0	2.0	rediae-specific	GCCATCACTCACCCCCAACCGAATCCCACCACAACTGGGGTTCGGAGGGATGAGAATCGGATGATGGGAAGCACAAGCCCTATTGGTGATCTGGCCGTGCACCACCACCAACACAAGCCTGTTCGAAGTCGAATGTAATTGTGCTGGGTGATTCGACATTGCGCTCGACGTTTCCCGTACTGTTCTTTCCGCAGGCGCATTGATTCGTCACCAGACAAAGAGACTCTCATCAACGGATTGTCAGATTGGAAAGTTGGAACATCGATACTCGCGTGTGTTTCTCATGTGTACGGAACCATCTGGTCCATATTGATTCCAACTTTTGGATAGCTATATCATGATGTATCAAATTATTATTAACATTCAGTGGCTAATCTTAATTCACGTTGTCTGTGCTATTCCCCGGTCGGAAAATCCAGCTTCCACCCAGCTAGGAGCAGCAGCTGTGCCATCCGACTCGGAGCTACGAGTGATTCATGAAGCCTCGAGATCACTGTGCCATGCTGAAGGTAGAGTTTTTCAGTGCATGCCCCCATTCACCAATGTGGCTGAGGGAGCTCTTGTGATCGCCTCCTCAACCTGTGGTGAGACGGATAAATCAGAAGAATTTTGTCGGTACCGGATCGATCAGTCTGGTCGAACGCATTCAGATTGTGATAGATGCAGCCCATCGGATAAATTCCACGCAAAGCATTTGACTGATCGTCACCAGATGAACAATGAAACCTATTGGGTTTCTGGTCCTGTTCGCGCCGGGCAGACTGTTAACTTGACACTGTCTCTCGGCAAACGTTTTGAAGTCTACTACATCTCGCTTCAACCGCACGGGCGTCTACCTGACTCCATCGCTCTGTATAAATCCTCCGATTTCGGTCAAACATGGCAGCCTTGGCAATATTTCTCCACTGACTGTTATCGAGCCTTCCGTTTGCCCACAAGTAACGAACACACTGCACAAATCTCTGCAGCCAACATTCAAGAAGTGCTGTGCGTGGCACTTAAAGCACCTGACATGCATGAGGCATTCGGTCAGTCGGCCAAAGTCATTGCTTTCAGCACCACAATCGGTCGGCCCTCTAGTCAGCCGTGGAGTTCCAGTCTGATTGATTGGATGACTATGACTGACCTCCGAGTAAGTCTTTCCCTGTTCCCCGATCACACACACGCCACTCAACACGATGCTGGCGGACTGCTACTCACACCGAATCTGCTATCCCCGACCAGAGTCTTCCGTGTAGGTGATGCGGATCCCGTGCAAATGTCAGCTGGTACCCTCGGTATGTCTCGACATCAGTACCAGTCCGATGCAGCCACTCTACGTGTTCCCATTGGAGAGAGTCCGGTGCATTTTGCGTTCTCCGATTTAGCTATCGGTGGACGATGCAAATGTAACGGACATGCAAATCGTTGCGTACGCGATCGCATAAGCGATCCGAAAACGGGCGCGACCGACACCTGGGGGCCTCTGAGATGCGACTGTCAACATAATACGGCTGGAACCGATTGCGAGAGATGTGCTCCGGGCTATTTGGATCGTCCCTGGGCCAGAGCCACAACAGAATCAGCGAACGAATGCAAACGATGCGATTGCAATCTGCATTCGGTTTCTTGCGTTTTCTCCCAACAAATCTATCTAATGTCATTAAAAACCAGCGGTGGTGTATGCCAAGATTGTCAACATAACACCGTGGGCCGTCGATGCCATCATTGTGCCAGTGGATATTATCGTGATTGGACCAAACCAGTGAGCCACGATCAAGTTTGCATTGAATGCCGCTGTCATCCGATTGGCTCTATTCCGAATAAGCCGTGTGACCGTAAGACAGGACAATGTCCATGCAAACCGGGCGTCACTGGACAAGCGTGTAATCGTTGTCAAGAAGGCTTTAAACAAACGCGACTCTCCGAGCAACCTTGCATACGTGCAATGGAGCACTACGCTTACCGCCGCAAATCTGGTGAAGCAACCGCCACCGTGGAGCAACCCCATCAGAAGGAACCCGAAAGTGACCCAGAATGCCCACCCTGTAAACCGAACAAGAAGAGGATACGGTTCAAAAAGTTTTGTCGGCGAGAGGCAGTATTCCGCGGTACAGTTGAATCACGTAAGCCTGAAGGTGACAAGGTACGATATGAGGTTCGTATACAAGACACTTGGCGTCTGGATGGAGCTGCCAGTCGTCTGTTGCCTAAGAAAGCCTCGGCCAGTCTACCAGCCTACCCGGTCTGGGCCAAAATACGCGAAAACATGATCACCAATCGTGTTGGACGTCAAATGCGATGCCTGTGTCCGGACATGAAACTGGGCCATTCGTATTTGTTCCTGACCCAATCCTATCAGGTTCCGAACGGGAATCGTATGGAACTCATGCTGGACGAGCACAGTGTTGTTCTTCCTTGGCGTGAGTCATGGCGCCGTCGTTTGACCAAGTTTGTACGCCGAGCGTCCCGTGGCCGATGCGATTCTCTTGATGACAGTGAACTGTCGGACGACACCGCAGCGCGTCTACGTCAAGTGCAGCGCTTGCGTACTGCACCGGGTTACTTTTCATCTAATATCGGCACGTCAGTTGATTCAAGAGTGTCATCCGGTGTTCCAGTTCAACCGTACCATGGAGCGTATGCAGCCCCTGCACAACGAGTTCCTACGTCATCAGCATCTGTCCAAAATCGACGAATCGGAATTTCCCAGGTGCAGAACGACCGTGCACCGACAAGACCGGAGGCACAATATGGCAAAACGCAAGGTGATCAACCAAATTTCACTTATTATCATCCTTACATGGGTTACTATAATGCAAAGCAATAACAATCACGTCCTAAACAAGTACACAGTCCTCAAAACTATTCATTGTTCAATTACTCAAAATTAGATGAGACTAAGGGTTCTCCGTTCTCTTGTTCATTCACAACTGTTGTTGTTCTGAGTATTTCCTTCGCATCACGTCTCCAGTAATTCATTTGAACTTTAATATGGAAGCCAAAGTAGCAAAGACAGTCTGAACTCTGAAAGAACAACACACTTTCTTCTCTACGGCTGTTTCAACTTGTCTATTTCAACAGCAACACAATCCCAGGAAACTTGTACGGAGTAGCATAATCATCGTTTACGTTTATTATGGAAACCTTTGTTATTACTGTTAGCGTTACTCACATTGAGCATCATTGCATAAACCGCTGGACACACAACGGCAGTTTTTCTCTCCGACCCAACACTGTGCATTCACCAATCGTTTCGTGCAGTGACAACAGGCCAGTCATGATCCGCACGTGTTGCATACACACAAGCTTGTTTTCACTATGATTTTGGTCAATATTCTTCACTCAACCACCCTAATACACACGAGCAAGTGTTCGCTGGAGCACTCATGCACTCAAAGTACTGTACTCCATGACACCATTATTGTTGTGCTATTTGTTCAATTTGGTTTCGGATTTTCAGTTTATCTTCAGGCGTTTTTCACCCATCCAAACACCCTTCACTTTTCAATGTTTTTCTTGTTATTGCCGAATAAAAATAACGTTAAAAATGTTCCGTCCATACAAGTTTTCACCAACAAAA	MYQIIINIQWLILIHVVCAIPRSENPASTQLGAAAVPSDSELRVIHEASRSLCHAEGRVFQCMPPFTNVAEGALVIASSTCGETDKSEEFCRYRIDQSGRTHSDCDRCSPSDKFHAKHLTDRHQMNNETYWVSGPVRAGQTVNLTLSLGKRFEVYYISLQPHGRLPDSIALYKSSDFGQTWQPWQYFSTDCYRAFRLPTSNEHTAQISAANIQEVLCVALKAPDMHEAFGQSAKVIAFSTTIGRPSSQPWSSSLIDWMTMTDLRVSLSLFPDHTHATQHDAGGLLLTPNLLSPTRVFRVGDADPVQMSAGTLGMSRHQYQSDAATLRVPIGESPVHFAFSDLAIGGRCKCNGHANRCVRDRISDPKTGATDTWGPLRCDCQHNTAGTDCERCAPGYLDRPWARATTESANECKRCDCNLHSVSCVFSQQIYLMSLKTSGGVCQDCQHNTVGRRCHHCASGYYRDWTKPVSHDQVCIECRCHPIGSIPNKPCDRKTGQCPCKPGVTGQACNRCQEGFKQTRLSEQPCIRAMEHYAYRRKSGEATATVEQPHQKEPESDPECPPCKPNKKRIRFKKFCRREAVFRGTVESRKPEGDKVRYEVRIQDTWRLDGAASRLLPKKASASLPAYPVWAKIRENMITNRVGRQMRCLCPDMKLGHSYLFLTQSYQVPNGNRMELMLDEHSVVLPWRESWRRRLTKFVRRASRGRCDSLDDSELSDDTAARLRQVQRLRTAPGYFSSNIGTSVDSRVSSGVPVQPYHGAYAAPAQRVPTSSASVQNRRIGISQVQNDRAPTRPEAQYGKTQGDQPNFTYYHPYMGYYNAKQ
psi_tr81266_c0_g2_i1	0.240479	OG0002555	hypothetical protein T265_13943, partial [Opisthorchis viverrini] KER26709.1 hypothetical protein T265_13943, partial [Opisthorchis viverrini]	219/384	sps_tr71374_c0_g1_i1	sps_tr88916_c0_g5_i2	smm:Smp_118820	hsa:55915|LANCL2, GPR69B, TASP|http://www.genome.jp/dbget-bin/www_bget?hsa:55915	GO:0009789|positive regulation of abscisic acid-activated signaling pathway	GO:0050750|low-density lipoprotein particle receptor binding	GO:0005886|plasma membrane	10.0	4.0	12.0	shared	CGGTTCTCTGCCCTGTATATTAGTGCATGCCATGGTGGATGTCGCCGATGGCCGACACTTTCCGAACACATTCCAGGATTGGAAAGAAGCGGAATGGAAACAGATGGATGAGCAATGGAAACGACAGATTGCATCTAAAACAGTGGGACTGATACAGGAACTGATCAGGCAAACCGATCAGCTGAACTCGTCCGATATTTCCATGTATACTGGACTGGCAGGCATAGGATACTTTTTCCATCGCCTTTCACTTGGAAACAGCGCATACTTCGGTCACGAGCTTGGCCGCACGGCGAACGACTACGCCCGGAAAATAGCGCGTCGCTGTCTCCGTCACACAGACACAACCAAATTGCACAAGAACGTCAGCGTGTTTACCAGCTCGGTGGGCGCCTGGTGTTTGGGTGCACTGCTCCAAGGCAGTGGCGGCCATGTATCCGCTGCGTCGGCAGGCCCCGCGGATGACTGTCTGGAGCGAATTTTGAACGCCTGTGAATTTGCGACCAATACCGAGTCGGATATGCCTAACGAGGCACTCTACGGACGCACCGGGTACTTGAATGCGTTGATTCTGCTGCACGAAGCCGGATTTCCCGTTCCCACAGACACATTCGCGTCGGTTGTGAACGCAATTTTGAAGACCGGGATACGGACGGCCAAACAGTATCAATCGGATGGACAATATCGTGCACTGATGCGTCACTCGAGACACAGAGAGCTCCCGATGCCTCCATTGATGTTTGATTGGCACGGAAAAGCGTACTTGGGCGGGGCACACGGATTTGCTGGTATTTTGCTCACTCTGATCAAATTAAAAAAGCTGTTGCCTGATGTGTTACAACCGGAGGTGTTCGAACAGCTGGTTCTGCCAACAGTTCATTGGATCAGCCAGCTTCAACTGGATTCGGGCAACTGGCCGTCGAGTCTGGGTGAGAGTCTGAATCGAGACGTACTCGTGCACTGGTGTCACGGAGCCACCGGGCTGGTCCCGCTCATGGTTGCTGCGTTCCAACTTACCGGTAACGAGGCCTACATGCAACGCGCGCTACGGGCAGCCGATGCAATTTGGCAGCGTGGGCTGCTACACAAAGGTTGTGGTCTGTGCCATGGGAGCGCCGGGAGTGCATACGCCTTCCTCGATTTGTATCGAAGCACGCGAGACGAAGCCCATCTCTATCGTGCTCAGA	XGSLPCILVHAMVDVADGRHFPNTFQDWKEAEWKQMDEQWKRQIASKTVGLIQELIRQTDQLNSSDISMYTGLAGIGYFFHRLSLGNSAYFGHELGRTANDYARKIARRCLRHTDTTKLHKNVSVFTSSVGAWCLGALLQGSGGHVSAASAGPADDCLERILNACEFATNTESDMPNEALYGRTGYLNALILLHEAGFPVPTDTFASVVNAILKTGIRTAKQYQSDGQYRALMRHSRHRELPMPPLMFDWHGKAYLGGAHGFAGILLTLIKLKKLLPDVLQPEVFEQLVLPTVHWISQLQLDSGNWPSSLGESLNRDVLVHWCHGATGLVPLMVAAFQLTGNEAYMQRALRAADAIWQRGLLHKGCGLCHGSAGSAYAFLDLYRSTRDEAHLYRAQX
psi_tr81267_c0_g1_i1	0.133301	-	grb2-associated binder [Clonorchis sinensis]	60/126	-	-	No hit	hsa:9846|GAB2|http://www.genome.jp/dbget-bin/www_bget?hsa:9846	-	-	-	1.0	0.0	0.0	rediae-specific	CTCTTCTCTATGAGTAAATTCACTATGAAGCGCGACGTTTGGTTTCCGTGATTTTCGTTTGTTCTTTCGAAAATGTCTGAACCTTTCAGTTCCATACAAAATAGACATGTCATGATGAAAGGGTTTTTGACAAAGTCGCCTCCAAATCAAGACAGTGAATCTCATTCAGGACACTTTCTGAGAGATGTAGCACCGAATTTTTTACCACACTCAACTGTTCTGTTTCAGCTAACCTGCTTGGGTGTCACTCCAGCTTTTCTGAAGAAAAAATGGAGGGAACGATACTGTGTTTTATACAAGGTTCGAAAACAAAACAAAACTGAAGTGTACTTTGAGTATTACAAGGATGCCGCGTGCTCCAAACTTAAAGGTCGTGTCGATCTCAGCCACTGTAAGGACATTAGCGAAAATCTGAAGATTGAGCGTTGGTCTAACGTGTTTTCCGTCCAGACTCAACACAAAGGTCAACTTCGTACGTACTACTTCTCGGCCCCCACGCAAGAGGTCATGTCTAAGTGGGTCGATAGCCTATGCGATGTGACGCGGCGTAGGAATGATCCTCCAGTAGTGAGCCCTTTCGTACGAAGACCCCCGGGCGTTTCCCATCT	MSEPFSSIQNRHVMMKGFLTKSPPNQDSESHSGHFLRDVAPNFLPHSTVLFQLTCLGVTPAFLKKKWRERYCVLYKVRKQNKTEVYFEYYKDAACSKLKGRVDLSHCKDISENLKIERWSNVFSVQTQHKGQLRTYYFSAPTQEVMSKWVDSLCDVTRRRNDPPVVSPFVRRPPGVSHL
psi_tr81267_c0_g1_i2	0.417236	-	grb2-associated binder [Clonorchis sinensis]	199/628	sps_tr78178_c0_g1_i1	sps_tr78178_c0_g1_i1	No hit	hsa:9846|GAB2|http://www.genome.jp/dbget-bin/www_bget?hsa:9846	-	-	-	19.0	17.0	10.0	shared	CTCTTCTCTATGAGTAAATTCACTATGAAGCGCGACGTTTGGTTTCCGTGATTTTCGTTTGTTCTTTCGAAAATGTCTGAACCTTTCAGTTCCATACAAAATAGACATGTCATGATGAAAGGGTTTTTGACAAAGTCGCCTCCAAATCAAGACAGTGAATCTCATTCAGGACACTTTCTGAGAGATCTAACCTGCTTGGGTGTCACTCCAGCTTTTCTGAAGAAAAAATGGAGGGAACGATACTGTGTTTTATACAAGGTTCGAAAACAAAACAAAACTGAAGTGTACTTTGAGTATTACAAGGATGCCGCGTGCTCCAAACTTAAAGGTCGTGTCGATCTCAGCCACTGTAAGGACATTAGCGAAAATCTGAAGATTGAGCGTTGGTCTAACGTGTTTTCCGTCCAGACTCAACACAAAGGTCAACTTCGTACGTACTACTTCTCGGCCCCCACGCAAGAGGTCATGTCTAAGTGGGTCGATAGCCTATGCGATGTGACGCGGCGTAGGAATGATCCTCCAGTAGTGAGCCCTTTCGTACGAAGACCCCCGGGCGTTTCCCATCTGTCATCCCTTCACTCCCCGACGGGTACGGTCAACTCCACGTGGTTGAGTGATGTCCGAGGACAAGCTTTGGAATCGCAGCTGGAGTACGACCCAATGCATGGGGAAGATGGCTATAACGATCTGTGGACTTCAGGGGTGTACTACTTCCCGACGGAACCAGATGACTATCATCCGCTTCCAGGTCGTAATCATTCGTACGTGAACTTGGCCAATCTGTCCGGCTTGGAGGACGATGTCACTGGGAAGAATACTAGTTCTAAGCGCATCAGTTGTCCGAACTTGGCCTCAGATGCTCCTGCGCTACCTTCAAGGGCTGCGGTCAACGCAAAAACAAAGACCCTGGCGACTGCCATGGTCACCGTTGACCCTGTCCCCCCTCGTCCTGCCCGAGAGCGGGGCACAGCCCAGACCAAATCCACAGATTCAAGGAATGAGACACCCGGGAGCGGAAAATCAACGGCTTTCGGAGATCGTCGAAATTCCAGCAATAGTGTCTATCTGAACATGTGGGAAGCCGGAGATGGGGACGAATATGTTTTGGACGCTCCTCCGGTTGGTCCAAAACCGACTTCACAGGCCCCAGTGAGTCGTACTCAAGCGGCCGCGTCCGGCGCTCGTACCTGCCGACGAAGTCAACTGGTTGGACCCGAGCTTGTGCCTCAACCGGGTACGCCAGCCGCACTACCCGTCCCAAAAGTACCTACTTCGCCCAATACAGTGACCCAGGAGGTTCCTAATGTGCCTTCAAAACCATTGCCACCGCCACGAGCTCTCAGCACCGTCATTTCTTCATTGCCCGTGTTTCCACCCAGTCGGAATGCAGTCGCTCGGGTACCATCTGTCGAAGCTTGCAATGATCTGGAACTGCCTACCCGTGCACCCGGTCTGCGAGATATCACGGATAGTAGTATGGAGAGTAACAGTGACAGTTCCCTCTCAGTTGTCAGTGGTGATACGAACGGTATGACTGACCCGCTGTCCACACTGAAGGCTCCGAACCGGCCGAAAGTTCATCCGGGGTCTGATGACAGTCCCCCATGCGTATTGAAATTACCCGCCGAGATCGGCGCTAAAGCTGAAGCGCATCCCACAGCAGATGAGCAAACGAGGGACACACGGAAATCCTCTCAGCAGCAACTGAAGCAACAACAACAGCTAAACTATATTGAACCGTGCAATCTGGAACTAGGCATGAGCATCACAAACAACACCAATTCTCGTCCCCTGTCCAATCGTTGCTTATCAACTGCAATACCTTCAACTCATGGCAACTTAAGTTCTGCCTTGGACAATGGTGCGCTAACGACGTGTGCCGGTTCCGTTGGCCTACCCCGCCTGGGTCCAGCTTCGTCTGTGCTCTCGCCTGACGACGATCGTATCGAATACAAAGAAATCGACCCGATCAGCACGAACGCCTTGGCCATTGTCACAAAACACTATCTGGACAACGATGCATCACCACGTTAATCGAACCTTGATTGGACATGCATGTCGGGTGCGCGTGCAACAAAATCTACATTCAACCGGTTTTTCGCATGTGGTCATCAAGTCTCACCGCTTCATACTCGTCTACCCAGCCGTTCGTTCCCTTTTGCAGCATTCATTCCACCTTTCGATGGGGCAGGTATATTTTCTAGCACACAATGCATCTTGATCCCTCACTGTGAAGCTTTATCGGACCATGAGCGCTTTGTCGAGCGTCCTCTCCACCATACTTTTGTACAGTTTCCCTCCCTCCCCTTGACCTCAGCT	MKGFLTKSPPNQDSESHSGHFLRDLTCLGVTPAFLKKKWRERYCVLYKVRKQNKTEVYFEYYKDAACSKLKGRVDLSHCKDISENLKIERWSNVFSVQTQHKGQLRTYYFSAPTQEVMSKWVDSLCDVTRRRNDPPVVSPFVRRPPGVSHLSSLHSPTGTVNSTWLSDVRGQALESQLEYDPMHGEDGYNDLWTSGVYYFPTEPDDYHPLPGRNHSYVNLANLSGLEDDVTGKNTSSKRISCPNLASDAPALPSRAAVNAKTKTLATAMVTVDPVPPRPARERGTAQTKSTDSRNETPGSGKSTAFGDRRNSSNSVYLNMWEAGDGDEYVLDAPPVGPKPTSQAPVSRTQAAASGARTCRRSQLVGPELVPQPGTPAALPVPKVPTSPNTVTQEVPNVPSKPLPPPRALSTVISSLPVFPPSRNAVARVPSVEACNDLELPTRAPGLRDITDSSMESNSDSSLSVVSGDTNGMTDPLSTLKAPNRPKVHPGSDDSPPCVLKLPAEIGAKAEAHPTADEQTRDTRKSSQQQLKQQQQLNYIEPCNLELGMSITNNTNSRPLSNRCLSTAIPSTHGNLSSALDNGALTTCAGSVGLPRLGPASSVLSPDDDRIEYKEIDPISTNALAIVTKHYLDNDASPR
psi_tr81280_c0_g3_i1	0.515625	OG0002035	hypothetical protein T265_08421 [Opisthorchis viverrini] KER23769.1 hypothetical protein T265_08421 [Opisthorchis viverrini]	685/991	sps_tr90861_c0_g5_i1	sps_tr90861_c0_g5_i1	smm:Smp_126350	hsa:2902|GRIN1, GluN1, MRD8, NMD-R1, NMDA1, NMDAR1, NR1|http://www.genome.jp/dbget-bin/www_bget?hsa:2902	GO:0035235|ionotropic glutamate receptor signaling pathway	GO:0004970|ionotropic glutamate receptor activity	GO:0045211|postsynaptic membrane	6.0	15.0	2.0	cercaria-specific	CTTACGCGCACTTTTTCAAAATATTTTCACCATTATGTTATTACTACTATATTTTGTGATTAATTTGTGGATCACAGTTTCTTCTCCATCACCTGTGGAATTCACAATTGGTGCTCTAGTTAGTAACGATAAGGTGTCGTCAAACTTCGAAAAACTAGTCAACGCGATAAGCGAGAGTATTGACCATAACCTGATTAAATTCCGGGGTAGGGCTGAGATCTTATCTTTAAATGCACTGAAGGCCACAGAACAAGTTTGCAATCTCTTCAATTCAACAGACGGACGAATGCTTGTTCTCATTGTATCCCATCCTTCAGGTGCCCCTGGAGTTGCTCCTCTGTCAGTTTCATTCACGTCTTCCTTCTATTTCGTTCCAACAATCGGTGTGAGTGCCAGGCAAGCAGTCTTCAGCGATAAATACAGTCATGCAAGTTTTCTTCGTACCGTGCCGCCATTCAGTCTTGAAGCGGAAATTTGGGCAGATCTGATCAACTTGTTCGGGTGGCGCGAGGTTTGCTTGATACACTCGGACGATCAAGATGCAAAAGCATTGATTTCCGGTCTGGAAAGGGCTTCTTTGAAGGCTACGACTGGAGAGAGATTGTACAAGATCACTCGTCAAGTCGTGATCAACACGGACGAGGAAAATGCGGGGAGAACAAAGGACTTTGTCAGTCTACTCAAGCCAATACGAAATGAACAAACCAGAGCGATTCTGGTTTTCCTGCGACGTTCTTTTGCCGAGCATGTGTTTGCCGCGGCGCGAAAGCTGGGCATGCTGGAAGCGGAATGGGCATGGATTGTTACAGAACCGGCGCTTCAGGCTTCAAACATTCCACAGGGAGTAATTGGTGTGCGTCTGTTACAATCGGATGAACTTGATCACGTGGCCGATGCTGTCCGGGTTGCGACTAGCGGCATTCTTTCCATGGTTCGTTCTTACCCCGAACCAATGCATGTGTTACGTTCGGCCAAAACGTGCAGCGAGGATCCGCTTGAAATCAGTTCGGAATTGTCGGCTGCCGGACAAACGTATCGATGGAGTCTTTATGCACAGCGTTTGTTCCAACACATGATCGGCGTCAACTTTACAGATGGCCGTACCGGTCAAGTTCAGTTTGATCAGAAAGGAGATCGCGTGCGACCGATCTACGAAATTGTGAACGCGCAGCTTTTGGATCGCGAGGGCACATCGGTGACACAACCAACTGGCGGTGTATTCGATTTCAAGCGACCGGATTTGGTGTCTGTCGGGACATATGGAATCCCTCAGCCTGTTCCAGTAGAATGGATATCGGAGACACCGTATCCGACCATGATCTCAATAAACATGAGTGCTTTGGTTTGGCCAGGAAACAGTATAGTCAGACAGAACCAGCTTGTCTGTGTGCAAAAGGATTCCACGGGAATGTGTCAAAAGACTGAGAAACGTTCGGTTCCAGCCGCTCCGATCAGTTTCAAAAAGAAAAGACATTTGAAGGTTGTTACAGCTCACAGCATCCCGTTCGTCCACATCAGACCGAAGCCATCGGGAGGAAAGTGCAACGAGTCAGATGACCCTTCCGTCGCCAAAATGGAGGTGGAATGCAAACACACGGACCCAGTCACTGGCAATGTCACCACGTATTGCTGTTTCGGCTATTGTGTGGACTTGTTACGTCACTTGGCCAATCGCACCGGACTCGAACTCAGTCCGACTCTGTTCACCTACGAGCTACATCTGGTTGGTGACGGTCAGATTGGCGAGGAGATTGCCGGGAATGAGACAAGCACGTGGAACGGGATTGTCGGGGAAATCCTCTCGGGAGTGGCTGATCTGGCCGTGGCCCCGGTTTCAATCACACCAGAGCGTGCAGCACGAGTTGAATTCTCCAAACCGTTCAAGTATTTGGGAATCACAATCCTCGTGAAGCGGGAACGGGCGAAATCCAACCTGGGCTCTTTTCTGCAGCCGTTTGAAAACACACTGTGGGTGTTGGTTGCACTATCTGTCCACGCAGTCGCTTGGGTTTTGTATCTGCTCGATCGCTTCTCCCCATTCGGTCAGTACAAATCGTCCAACCATACGAGGGACTATCCGCGAATAAAAAGTAATTCTGTATGTGCCCATGCTCCATCCACGGAACGGTTGTATCCGCAAGATGGCGGTACCATTGAGTCGCACAAATCGGAAGAAAAACCCTCGATCGATGTTCCCAGTACCACTTCTTCTTCTGTATCGTCGGGAGAGGACGAGGGCCTGACTCTCAGTCTGGCGCTCTACTTTGCCTGGGGCGTACTGCTCAATTCCGGAATCGGAGAAGGCACCCCCAAATCATTCAGCTCTCGAGTCCTGGGAATGGTCTGGGCTGGATTCGCGATGATCATTGTGGCCAGCTACACGGCCAATCTGGCCGCGTTTCTCGTACTCGATCGCCCCGAATCCTCGATCACGGGTATTGATGATATGCGCCTTCGTAATCCACAGAAAGATTTCAGTTTTGCCACGGTTCGAGGCAGTCCCGTGGAACAATACTTCAAGCGTCAAATGGAATATTCTACCATGTACCGCACTATGGAATCAAATAATTATGATTCGGTTGAAGAAGCGATACAGGCAGTTAAAACAGGCACCCTGAAAGCCTTCATCTGGGACTCGGCTCGATTGAATTACGAGGCCGCTTCGAACTGCGACTTGATCACAGCCGGTGAAGTGTTTGGCCGAACCGGATACGGACTGGTCATGAAACGAGGAAATCCCTGGCTCCATGAACTCTCACAGGCAGTGCTGAATTTTCATGAGCGAGGAATTATGGAAACCTTGGATACACGTTGGATTCACGTACAGGGTGATAACTGTGAACGGACCGAGTCAAGCCCTGCCACTCTGGGTTTAACAAACATGGCCGGAGTGTTTATCATGGTTGCTGCGGGTATTTTGGCCGGGCTGCCTATTGCACTGGTGGAGATCGCGTGTCGCAAACGGAAGCGATTGGAGCAACGCCAGTCCACGTTGGCCAAAGGCGCATTGAAACGCTGGAGGGCCAAATTGAATCAGAAAAAACTATTGGAAGAAAACGGTGATCACGTCAAATGAAACACTGATACAAATGAGACAAGCTTGTCAATTTCCGCCCAAAGAAAAGTCCGCTTCACAATCAGATCTAAATGTTTTTGACACTTTAGTTGTGCTTCCTTTAAGTTCCTCATTGCTTCTTTTGTTTCTACTGCAACATAATTGGGGCTCACACTCAGTTGCAGC	XLRALFQNIFTIMLLLLYFVINLWITVSSPSPVEFTIGALVSNDKVSSNFEKLVNAISESIDHNLIKFRGRAEILSLNALKATEQVCNLFNSTDGRMLVLIVSHPSGAPGVAPLSVSFTSSFYFVPTIGVSARQAVFSDKYSHASFLRTVPPFSLEAEIWADLINLFGWREVCLIHSDDQDAKALISGLERASLKATTGERLYKITRQVVINTDEENAGRTKDFVSLLKPIRNEQTRAILVFLRRSFAEHVFAAARKLGMLEAEWAWIVTEPALQASNIPQGVIGVRLLQSDELDHVADAVRVATSGILSMVRSYPEPMHVLRSAKTCSEDPLEISSELSAAGQTYRWSLYAQRLFQHMIGVNFTDGRTGQVQFDQKGDRVRPIYEIVNAQLLDREGTSVTQPTGGVFDFKRPDLVSVGTYGIPQPVPVEWISETPYPTMISINMSALVWPGNSIVRQNQLVCVQKDSTGMCQKTEKRSVPAAPISFKKKRHLKVVTAHSIPFVHIRPKPSGGKCNESDDPSVAKMEVECKHTDPVTGNVTTYCCFGYCVDLLRHLANRTGLELSPTLFTYELHLVGDGQIGEEIAGNETSTWNGIVGEILSGVADLAVAPVSITPERAARVEFSKPFKYLGITILVKRERAKSNLGSFLQPFENTLWVLVALSVHAVAWVLYLLDRFSPFGQYKSSNHTRDYPRIKSNSVCAHAPSTERLYPQDGGTIESHKSEEKPSIDVPSTTSSSVSSGEDEGLTLSLALYFAWGVLLNSGIGEGTPKSFSSRVLGMVWAGFAMIIVASYTANLAAFLVLDRPESSITGIDDMRLRNPQKDFSFATVRGSPVEQYFKRQMEYSTMYRTMESNNYDSVEEAIQAVKTGTLKAFIWDSARLNYEAASNCDLITAGEVFGRTGYGLVMKRGNPWLHELSQAVLNFHERGIMETLDTRWIHVQGDNCERTESSPATLGLTNMAGVFIMVAAGILAGLPIALVEIACRKRKRLEQRQSTLAKGALKRWRAKLNQKKLLEENGDHVK
psi_tr81268_c0_g1_i1	0.472412	-	potassium voltage-gated channel Eag-related subfamily H invertebrate [Clonorchis sinensis]	616/798	sps_tr91645_c1_g2_i1	sps_tr91645_c1_g2_i1	smm:Smp_148670	hsa:3756|KCNH1, EAG, EAG1, Kv10.1, TMBTS, ZLS1, h-eag, hEAG1|http://www.genome.jp/dbget-bin/www_bget?hsa:3756	GO:0071805|potassium ion transmembrane transport	GO:0005249|voltage-gated potassium channel activity	GO:0009986|cell surface	1.0	5.0	0.0	cercaria-specific	TTGAACGAGACTTGCGAAGGATTACAAACACTGGTTATCTTTCGTCCTTCATTATACAGATGGCATTCTTACACCGGTTAGACATTACAACCACCGGCAGAACCATGATTGAAGAGTGATTCCGCCGATAGATGACAAAGCTCGCAATGGCCGGGTCACGAAAAGGCTTGGTAGCTCCACAGAACACATTTCTAGAAACCGTCGTTCGAAGATTTAGTACACCACAGACCGGGTTGCTTGTGGCCAACGCACGTATAGTAGACTATCCGATTGTCTATGTGAATGACAGTTTCACCCGAATGACCAATTACAGCGCACGCGATATGCTCCAACGCGGTGCGATTTGCAAACATCTGCATGGAGAGCGAACGTCGATCAATGCGATCGAACGCCTACAAAACGCACTGGACAATGGTCACCTGGAACAGGTCGAAGTAACGTTGTACAAGAAAAACAAATCCATGATTTGGGTGATCATGTGCGTGGCCCCGATTGAAAACGACGTGGGTGAGGTTCGATTATACCTCATCCTTTTCTACGACATCTCTCCTCTGCGGCAACCCATGGACGAGGATTTACTCCGAGGAAGTTTTAGCAAATTCGCCAAACTGGCCCGATCGGTTGCCCGAAATCGGACAGTTCTGTCTCAGGCTGAGATGGATGACTCGTTGACAGCCATCACTCCATTTCAAAAAGAAAGCATTCCAAAATATCGCCAAGAATCTCCAAAAACGCCACCACATGTTCTCCTGCATTATGTGACCTTCAAAACCTCATGGGATTGGATAATATTCATCCTCACAGGTTACACCTCGGTTATCGTCCCGTTTTGTGTTGCATTCGGGAGTGAAAGTCTGTACAGCGAAACCTTACTTCTAGCGTTCGATCGCATCGTGGACACGGTTTTTCTCATCGATATTGTGCTCAACTTCCACACCACTTTTGTCGGACCGACGGGGGCTGTGATTTCCGACCCGATGCTCATTCGATTAAACTATCTCAAGGGTTGGTTCCTCGTCGATCTGATTGCCACACTGCCCTATGGATTGCTTGGAATTTTCCCAATCTCTGACAGTAGACACATGACCAGCTTGTTCACTGCGCTGAAAATTGTTCGTCTGCTTCGTCTCTGGCGGGTGTTACGAAAACTGGATCAATACTTGGAATACGTGGCCACGATACTGCTGATTATGATATTTTGCTTCATTCTGTTGGCTCATTGGCTTGCTTGTGTCTGGTACATGGTCGGTGTGTACGATCTGCGCCAGCATGTCTACCATGGATGGATTATTCATTTGGCCAACGAGACCGAAGGTCCACGCAATTGGACCGGTTTCGAATCGAACTTGAAGCACAAACTCCCGCCACAATCGATGCTCTACATGACCTCGTTGTATTTCACGTTATCTCTCATCACGAGTATCGGATTTGGAAATGTGGCCGCAAATACCACCACTGAAAAGATTGTTTCGGTAATCTTCATGATCATCGGAGCTCTTGTGTATGCTACAATATTCGGGAACGTGACAACCATTTTGCAACAAACGCATGCATCCAGAGCCCGATTGCAACAGCTCATGGCCAATGTCAAAGACTTCCTCCGCATTCACAACGTCCCAAAAGAATTGTCTGAACGAGTGATAGATTACGTGACGTCATCCTGGTCGTTAACCAGAGGTGTGGACACGGATACGGTACTGAACAACTGTCCGAAAGACATGAAGGCTGACTTATGTGTGCACTTGTATCGGGTGGTGTTCACAGAACATCCGGCATTTCGTTTGGCCAGTGAAAGCTGCTTACGTGCACTGGCCGTCTCATTTCGAACGCAACACAACGCTCCCGGCGATTTGATCTTCCATCAGGGCGAGAGTATTGACCAATTGTGCTTCGTCATATCCGGTTCACTGGAAGTGATTCAAGACGATGAAATCGTCGCCATACTAACCAAAGGAGACGTGTTCGGACAGCCGATGTGGAAAGAATCCGATATCGGTCAGAGTGCAGCCAGCGTGCGCGCCCTAACCTACTGCGACCTTCACTGCATCAAACGGGACAGCCTGCTGGAGGTGCTCAAATTCTATTCCGCGTTTGCCAATTCGTTTTCACGATCGCTCGTGCTCACATACAATCTACGAAATCGACTCATTTTCCGAAAAATTTCGGACGTGCAACGTGAGAAGGAGTTGAACGAGATGCACAAAAATCAGCCTCCGTTGTCCAGCCTGGCCCCGGATCACCCAGTTCGGCGACTCATATCACGCTTTTGCAGTGTGGCCTCATCATCTACCGTGGCTGGACAACATAGCCAGTCGAGTTCCATCAGTTTGTCTGAGTCAAGAGAGCGCGCCACAGAGCAGGCGACCACCTCCGTTTCAGAAAGTACAGCCACACACGGAGTCTCGGCCACGACATCACACCGAGGGAGTAGGTTGCTCAGTGTGCCGAAAGATACTCATACCATCAAATCGACAGCCACCAATCGCCTGACAGAAACGGATCAACGATCAGCTGCCGCCGCCGCTGCCGCTGCGGGGACTGCCTCAGACCGAGCCGGTGACACTGTCGATGTGCAGCAGTTCGACGGACAGGAACGATTTCAACAAGAACTAATGCAACGCATCAATCAGATACGTAATCAGTACAAGGCACAGATCAAGACGATGTACACTCAGATGGATGAAATGGAGAAACGAATTGACCAAGTCACCCTGCGACTGGCGGAAAACGCTGGCTAGAGCTGATCTGTGTGTGTGCACGTGCGTGACGAAGTGATGAAAAGAGCTCACATTATTTTGCATTGATGATTTTCTGGAAAAAAGTATATAAAATACAATCTACCCTGTCTGGATAAAAAAAA	MAGSRKGLVAPQNTFLETVVRRFSTPQTGLLVANARIVDYPIVYVNDSFTRMTNYSARDMLQRGAICKHLHGERTSINAIERLQNALDNGHLEQVEVTLYKKNKSMIWVIMCVAPIENDVGEVRLYLILFYDISPLRQPMDEDLLRGSFSKFAKLARSVARNRTVLSQAEMDDSLTAITPFQKESIPKYRQESPKTPPHVLLHYVTFKTSWDWIIFILTGYTSVIVPFCVAFGSESLYSETLLLAFDRIVDTVFLIDIVLNFHTTFVGPTGAVISDPMLIRLNYLKGWFLVDLIATLPYGLLGIFPISDSRHMTSLFTALKIVRLLRLWRVLRKLDQYLEYVATILLIMIFCFILLAHWLACVWYMVGVYDLRQHVYHGWIIHLANETEGPRNWTGFESNLKHKLPPQSMLYMTSLYFTLSLITSIGFGNVAANTTTEKIVSVIFMIIGALVYATIFGNVTTILQQTHASRARLQQLMANVKDFLRIHNVPKELSERVIDYVTSSWSLTRGVDTDTVLNNCPKDMKADLCVHLYRVVFTEHPAFRLASESCLRALAVSFRTQHNAPGDLIFHQGESIDQLCFVISGSLEVIQDDEIVAILTKGDVFGQPMWKESDIGQSAASVRALTYCDLHCIKRDSLLEVLKFYSAFANSFSRSLVLTYNLRNRLIFRKISDVQREKELNEMHKNQPPLSSLAPDHPVRRLISRFCSVASSSTVAGQHSQSSSISLSESRERATEQATTSVSESTATHGVSATTSHRGSRLLSVPKDTHTIKSTATNRLTETDQRSAAAAAAAAGTASDRAGDTVDVQQFDGQERFQQELMQRINQIRNQYKAQIKTMYTQMDEMEKRIDQVTLRLAENAG
psi_tr81272_c0_g1_i1	0.413574	-	uncharacterized protein Smp_174210.1 [Schistosoma mansoni] CCD81748.1 unnamed protein product [Schistosoma mansoni]	537/730	sps_tr93109_c1_g2_i1	sps_tr71763_c0_g1_i1	smm:Smp_174210.3	hsa:9879|DDX46, PRPF5, Prp5|http://www.genome.jp/dbget-bin/www_bget?hsa:9879	GO:0008380|RNA splicing	GO:0004386|helicase activity	GO:0001650|fibrillar center	20.0	14.0	9.0	shared	CAAAGATCTGGACGCACGATTGGCTTCAGCCACAGAACCGTCCTGTGCAAACTGAACTGAACTGAACTGAGGATTAAGCATAGACGTATTGTCAAGGTCAAACGTTTGTTTCATGTCATGAGTCGACGTCGTGATGATAGTTATTCCCACAGCAGACACCGGAGTTCTCGACGTTCACGATCTCGCTCTCCCGTGCTACATCGCCGTGCGTTTGCGGACACCCTTGAGGAGTCCTTATCCGGATTAAATGGCTCATCACTGCCAGTTGGCTCAACTCTGCCCCCAACTTCTCTTATGGGTTCTATCCTTGCCTCCAAACAACAACAAGAACAACAGGCCAAAGCGGCTGAGGAGGCTGCCATGGCAGCTGCTGTCAAGGCCAAAGCGGCGGCCGCGGCTGCTAAAGTGCCAACTGTGGGCAGTATGACAGCCATTGCGAACGCAGCTGCCGATATGATCAAAGCTGCACGTAGCAATCCTCAGGGTATCGCTTCTATGGAGGGTGCCCTAATTCTTACACCAAACATGGACAAGGAGGCGGAACAGAGACGCTTGGATATCGAAATGCAGAAGCGACGAGAACGTGTCGAGCGTTGGCGTCGTGAGCGTAAAATCAAACAGGACATCCTCTCAGTGCATCAGCGTATCGCGGAATCGACACGATTGGCACAGGTTAGAAAGTGGAATCTTGAGGATGATGACGATGAGGAGACGGAATCGAACAAAAAAGCCGCACAAGCGCAACAGAAGATCGAGGATGAAATTGATCCGCTGGACGCATATATGCAGGCTATGAACGAAGAACTTCGGCAACTCAATGATCCCGCATCTAAAGCTGCCGCAACCAAACCCGAGGAAAAGTCTTCCCCACCTCCTTCGGATGCTGCGTTGCCTCCCGCCACAGATTCCGATACACAATCGAATGAGCCCGCTCCGCAAAAACCAATCACACAAAAGGCGACGACAGTGAAAAAGAAGAAGGTTATTGGCAAAGGTGAGCTGATGGAGAGCAATATTGACGAGATGGAATACTCGTCTGAGGAACAGGAAGAGACTCTGGAAGATACGTTAGCCCATCTACAGAAAAAGGAAAGACTGCTCCCGGTGGACCATTCGCAAATCGCATACGAACCATTCCGGAAGAACTTCTATATTGAAGTTCCGGAACTCGCGAAAATGTCCAAAGAGGACGTTAAAGCCTACCGAGCCAGTCTGGAACATATTCGTGTCCGTGGAAAAGATTGTCCGAAACCACTAAAGAATTGGGTTCAGGCAGGAATCAGCGCTCGGTTGCTGGCCTGTTTAAAACGAAACAAGTTTGACAAACCGACTCCAATCCAGTGCCAGGCGCTACCTGTGATCATGTCCGGTCGTGATATGATTGGAATCGCGAAAACCGGCAGTGGCAAAACCTTGGCTTTTCTGGTCCCTCTAATGCGGCATCTGGAACATCAGCGACCGTTGGAGGCAGGCGAGGGCCCGATTGCGCTGTTGCTATCCCCGACTCGCGAACTGGCTTTGCAGATATTCAAGGAGGCGAAAAAGTTGTGCCACTCGACGGATGCTCGTGTGGTCTGTGTGTACGGGGGCACAGGGATAAGCGAGCAAATTGCTGAACTGAAACGAGGCGCCGAGATTGTGGTGTGTACTCCCGGTCGCATGATCGACATGCTTGCCGCCAACGGAGGTCGCGTGACCAACCTGCGCCGTTGCACCTACGTCGTGCTGGATGAGGCCGACCGTATGTTCGATTTGGGCTTCGAGCCGCAAGTGATGCGGATTGTGGAGAACTGTCGTCCCGATCGCCAAACTCTGATGTTCTCGGCCACGTTTCCCCGGCAAATGGAATTGCTCGCTCGAAAAGCGCTCACCGCCCCGATCGAGGTGCAGGTCGGTGGCCGTTCCGTCGTATGCTCCGACGTGGAACAACACGCGTTCGTGCTGACGGAGGACGAGAAATTCTACAAAGTGTTGGAACTGCTCGGCATCTACCAAGAGATGGGCAGTGTGCTGATTTTCGTCGAGAAGCAGGAGAGTGCGGACGAACTGATGCGTGTGCTGATGAAATACGGCTATCCCTGCTTGTCCTTGCATGGTGGTATCGATCAATACGATCGGGACTCGGTGATCACCGATTTCAAACGCGGCAACATTCGTCTGCTGATTGCCACCTCGGTGGCCGCTCGCGGTCTGGACGTGACCGATCTGCTGTTGGTGATCAACTACGATTGCCCGAATCACTATGAGGACTATGTCCATCGTTGCGGTCGAACTGGACGTGCGGGGAACAAGGGTTTCGCTTACACGTTTATCACACCAGATCAGGAGCGCAATGCCGGCGATGTGGTTCGAGCGTTCAAACAAAGCGGTCAGACGCC	MSRRRDDSYSHSRHRSSRRSRSRSPVLHRRAFADTLEESLSGLNGSSLPVGSTLPPTSLMGSILASKQQQEQQAKAAEEAAMAAAVKAKAAAAAAKVPTVGSMTAIANAAADMIKAARSNPQGIASMEGALILTPNMDKEAEQRRLDIEMQKRRERVERWRRERKIKQDILSVHQRIAESTRLAQVRKWNLEDDDDEETESNKKAAQAQQKIEDEIDPLDAYMQAMNEELRQLNDPASKAAATKPEEKSSPPPSDAALPPATDSDTQSNEPAPQKPITQKATTVKKKKVIGKGELMESNIDEMEYSSEEQEETLEDTLAHLQKKERLLPVDHSQIAYEPFRKNFYIEVPELAKMSKEDVKAYRASLEHIRVRGKDCPKPLKNWVQAGISARLLACLKRNKFDKPTPIQCQALPVIMSGRDMIGIAKTGSGKTLAFLVPLMRHLEHQRPLEAGEGPIALLLSPTRELALQIFKEAKKLCHSTDARVVCVYGGTGISEQIAELKRGAEIVVCTPGRMIDMLAANGGRVTNLRRCTYVVLDEADRMFDLGFEPQVMRIVENCRPDRQTLMFSATFPRQMELLARKALTAPIEVQVGGRSVVCSDVEQHAFVLTEDEKFYKVLELLGIYQEMGSVLIFVEKQESADELMRVLMKYGYPCLSLHGGIDQYDRDSVITDFKRGNIRLLIATSVAARGLDVTDLLLVINYDCPNHYEDYVHRCGRTGRAGNKGFAYTFITPDQERNAGDVVRAFKQSGQTP
psi_tr81272_c0_g4_i1	0.276611	-	putative ATP-dependent RNA helicase DDX46 [Clonorchis sinensis]	193/317	-	sps_tr93109_c1_g5_i1	smm:Smp_174210.2	hsa:9879|DDX46, PRPF5, Prp5|http://www.genome.jp/dbget-bin/www_bget?hsa:9879	GO:0008380|RNA splicing	GO:0004386|helicase activity	GO:0001650|fibrillar center	8.0	8.0	9.0	shared	AAAAAGGTGTTCGGCTCCTCAGGATTCCGTGGCAAGGGCTTCCTGTTCGATGAGAACGAGGCGCAACTGTCCACAGAGAAACGCAAAGCCCAGAAGGCCGCATTGGGTCTACAGGATTCGGATGATGATGAGCCAGATGCCGGCTCGGTCGACTGGGACTCGAAGATCGAAGACATGCTGGCCACGAAGCGCAAGGTGACCACCAGCGTGGTTCGATCTGGTCCCACCGAACAGTCTGTGATAGATGCAGCGGCGGCGGCTGCAGCTGCAGCTGCTCAAGCCAATCAGGCCCCGATCAGCGCGGCCTTGGCTTTGGCCCGCCAAAAGGCAGCACAGCTCGGTCTCTCGAAAAATCTGAACGCACCGGTGCCCACTCCAGCACCTGCCACCAGTCGAGCTGATGCCGCCCAGGCCACCGCGATCGCAGTGCTCAAAGGTGCCCCAGCAGCGAGCAACGCGGGCGCAGCGGCTGCCGCGGGAGCTGCGGCTGTCGTCGCCAGCGGGATCACGTCAAGTCGCACCTTGGCCGAACAGGCGGCCGAGCGGTTGAATGCTAAACTAGGCTACTCGAAACAGAACCAACCAGCGCCGGTGGAGGAAGAGACACCAGCACCCGCGGGAAGTGATATGATACGCAGGTACGAAGAGGAACTGGTCATCAACGATTTCCCACAAAATGTACGCTGGCGCGTGACCGGCCGGGAGATGCTCAATCATTTGAACGATTTCTGCGATGTTGGTGTCTCGGTTAGGGGCGTGTACATGCCCCCGTCGAAGGCTCGCACACATGTGCCCGAGGGCACAGACGATCGTCCGCTCTATTTGTGCATTGAGGCGGTCAACGAACGTCAGATCGCAGTGGCTAAAAAGGAGATTATGCGTGTGATTAAGGACGAGCTTCTGAAATCGTCCAGCAGTTCAGCGTCCCGGGGCCGATACAAAGTTGTATGATTTCGATCGAGCTGTACTCTCACTGGAACCGAATTGTACATATTTCAATCTGTATTGGTTTTCCATTAACCCCCACCGTTTTACTGTTGAAGAGTGACCTCGAGCGGTTCGTTCATCTGGACATGTTCGATTCCGACAAATTGAAATCGTTCTAGTGCCCTCCTGTTTCGCTTGCCTTGTAACCCGAATGAATGGTTCTTCGTGGCAGATGCTACTTTCGCGTATCTATAATAAAACACTTTGGTGAATGTGTTTTTAACTCTGACGATCACATACTTATCACACGCACACTGGGCACAAATACCCGGACTGGAACCGGTTGTTTTTGTTGTTGGCATTGACCCAGTGTCCAGTCTTCACTGACTTATTCAGACCGAGTTAACTGAATGGTAATGTCGCGGACCTGTTGTTGACCATACATCACAAACACAGAATGTCAAATACGTTTGAAGGGG	KKVFGSSGFRGKGFLFDENEAQLSTEKRKAQKAALGLQDSDDDEPDAGSVDWDSKIEDMLATKRKVTTSVVRSGPTEQSVIDAAAAAAAAAAQANQAPISAALALARQKAAQLGLSKNLNAPVPTPAPATSRADAAQATAIAVLKGAPAASNAGAAAAAGAAAVVASGITSSRTLAEQAAERLNAKLGYSKQNQPAPVEEETPAPAGSDMIRRYEEELVINDFPQNVRWRVTGREMLNHLNDFCDVGVSVRGVYMPPSKARTHVPEGTDDRPLYLCIEAVNERQIAVAKKEIMRVIKDELLKSSSSSASRGRYKVV
psi_tr81263_c0_g1_i1	0.518311	OG0002532	hypothetical protein MS3_00599 [Schistosoma haematobium] KGB32450.1 hypothetical protein MS3_00599 [Schistosoma haematobium]	369/1058	sps_tr3332_c0_g1_i1	sps_tr91703_c0_g1_i1	smm:Smp_139030	hsa:83989|FAM172A, C5orf21|http://www.genome.jp/dbget-bin/www_bget?hsa:83989	-	-	-	8.0	4.0	2.0	rediae-specific	GGTTCTCTGCCCTGTATATTAGTGCATGGATCGGTCATCAAGTCCTGTTCGGCAACATTCGTTAGAATCTGCCGGTGAAATGCTCGACCCGATGCAACGGAACAAAGGACGAGACAAATCAATCCGGCTGGGCGCTTCTTCGTCGTCGCCACCAGTTAACCAGTTAACCACTGATTTTACTATTCCCGATTCATCTGTTGTGACATCTGTCAAATCTACTCAGCCTCCATCCGCCACGACGTCGTCGGTAGCCAACTCAACAACGTCGTTACTGTCAGCACTGGGACGGTCGCGTCTGTTCGACCTCACAGATGCCTCCGACCGAAGTCGACTGCTGCTGGCCAGTCTAAATGCAATGGGTCTATCCAATCACTTGACCACCTATGGACCACTCTTGGATTTGCCGGCAAGTATGCGTCTGCTTCATCCGCTGTTTCAAAACATTTCCGATTTCGGCTATGAATTTGATTCTGATGGCATTTTGCGGAACGTTCAAACCGGTGAAACCCTGTCCATGAAAGTCACGTTTACCGGGGCCGCTTTGAAACGCCAGGAAATGATTCGCGCAATTTGCACGCGACAGGTACGGCAGCGTTTGTTCGATTTGAAAATGGAATCCAGTCAAATCCCGATCCCTGGTCACCCGACTCTTTGCATGCGTGTTCTACACTCGGTCAATTTGTTCACGCATCGTGGTCCGGTATTGGTTGTCCTGCAAGCCGGAGGTGTGGCCCAGGCTGGAGTATGGGCCAACCGTCTGTTGTTGCATCCGCAACACGGACTGCGCACGGGCAGTCAACTCGAACTGGTACGCAAAGCACACGAGCGAGGTTTCGCGGTGGCTCTGATCAACGCGAACGAGCACGTGCCGACCGAAGCGGAAATGGATGCGATGGAACTGGTTTCCGCGCTGTTTCCGACCGCTGCAGATGCTCTGGGTCGAGGCGCTCGGTGTGACACGACCTCAGATGACCGGGCCGCTGTCCGCAATCCCGATCGTCGCGAGACAACTGCGCCAGCTGTGACCAGCCCGTCTGCTCATGAAACAAGGAGAGCTGTGACTGGCCATGTCACGGGGACCGAGCAATCGGCGGCTGACCAAAACACTCCCTCTCGCTCAGCCAGTTCATCGCTGACTCGAACCGCTGATTCGATAGCCTCGGATAGTGCGTCAGCCCTGTACACCCTGCTTTTGCTCAACTCAACTGTTGGCACTCGGGTGGACCCTAGCGTGTCTGTTTCATCGTGCTTGCCCACCTCTCTGCCTCTCCGCGATGAGGTCAGCAGCTCTGGGAACCACGATTTATCGTCAGCTGTCCGTCCGGACAGTTCTCCCGATAGATCGGCTAGCAGTATGGATCCATCGAATTCGAAGGAGCCCCGATCGGAACAGCCCAGTGTGATAACCAAAACTGCGTCATGCATCGAACCGGAACCCAGTGAAAAACCTTGCTTCGTTGTGCCCGCTCCTGTGAAGCGCGTCTCACCGATAGCATCTGGTGGCAGTGGCAGTGATAGTCTGCCATCAGTAGCCACGTCTTCCGATATGACAGCAACTCAGAGCACGTTTTCCGCCGCCAAACGCCAAAGAGACGATCGTCCGGGTCAACCGCCGGAAGCGACCACTCCCGGACAAGCGGATTCGAAATCGGTGAACGCAGCACGTCCCCCGTTATGGTCCTCGGCTAATCGGTACACAGCGACAGAACATTCGTTGGATGTGAGTTCTGAGGATCGGCTCTACGGTATATGGCGTCAGCTGATCCCGCATCTGGCCTCGGACCAAATAGTGGTCTGGGCGCATCAACAAGGTGGCCAGGCTCTGTTGCATCCGTTCACCCCGATGCCCGGTTTGTGGCCTGGTTTCCCGGATGCGCATCAACACTTCCAATGCTCGATCGATTCGGAACCCAATGTTTCTGCTGCCCGTTCCCAAACCACGCGACCAAACGAGTCCGGGGCACGCTCATCAGTAGCTTCCGGCGATCGTACCCTATGGCTTGGTGCTCGGCGTGCGGCTGTCTCATTCCAGCCGCCAGCTCCCAGCACGTCCACGTTCAGTCAGCCGGACTCAGTCCAGAGCATTCCAATATCGGACAGCTCATCGCTTGGCACCAAGATCCCCTGTAACTCCATACCCACAGAGGGGCATGCTTTGCGCGGTCCTCAGTCAACTGGATCACTGCGCCCGAAGGCCTACGCGACGCGCAAACGTCACATGTCCGCCAACGCGATCCTGTCCACGTATCCTGTTCCCGTAACCTCTGTTGCGCAACCCTCCACTGAGGTCTCCGTGACCTGTCATCATCCGCTTGCTCCGTTGGCAGAGCACAGGCGAGAAGCGGTTGAAATGTCGACGGTGACCACGACGCCCCAAACACCAGCCGTGGTCACATCGGCTCTGTCGCCCCCGAGCGGGTTGCCGGCTACTGTACCGGGACGATTACAGATGCCTTTAGCTGGCATGGACCATCTGCGTTCGAAAGGCTGTGACGGTCGACTATGGTTGGATCGACGTGTTTATGGTCCGTGGCGCTATCACGTCAGTCCTGATGCAGCTCGACGTGCCTTCCACACCTCGGACGATTCGGATTGCTCAGGAGTAGGTGGTGGTGGTGCATCTGTTCCTAACACCGTTACCGAATCCGCCGCCCATGTTTCCACAGCCCTCCCCTCGCTGAGTGGGGATCCGGCCGACACCGAGCTGTTCACACGACGAGGTGGTGTCGTCTCGCGTAACATGGGTGTATGGGCCTCTGGGCGCGGAGAGCCGTCAGCGGTGGCGGCAGCAACAGCGTCCGATGATGAAACACTGCGGCTACGTCTGGCTCGGGCTTGGCAACGCAAGGCGCGCCGGCTTCAGACAGAGTTGGTCTCGCGAGTCAGAGCGATTGTGTTCACGGACTGTCCCACGGTATTGGATTTGGCCATGGAAGGAGTGGGCTGGGGTCTGATGTTGCTGCAAGACCATCATCCGGACAACTTGAATCCCAGACCTCGTCTCTTCCAGCCATCTATCCTGCAGGCTCACTTGCCTGAGCGGGTGATTGAGGCACGGAAGTGGTTTGCCGAGCATTCGGTTCACTATGTCGCTGCGGACTCGCCCATCGGAACACGTCTGGACGAGGGTGCTCGTCGTGTCCATCAAATACCCGTTCTATCTGCCGGTACCACGGAACACGATCTAATTCCATCGTCCGTGCTGGATACCGTGTTCGATTTGTTTGAGTCGAAGTTGAATCTCCGTAACGATCAAGATTCCGCCGTGACGGCTCCGTCGTCTGCACCGAACAATATCGTGGACGTAGAAGAACAACATAGTCAAATTACCGAACCGTCTTGTACAAGTGATTGTGTTGAAGATTCATCCCGATCCTCAGGTGCTGTAGTCGTTTGATTCTACAGTTTACTGATCAAATAATGCTAATGTCGAACTTGCTCGCGTCCTCTGTGTACAAACCCTTGTGCAATGTGTGATACACGCGTTTGTTGCATGCTCCAAAAAAAA	MLDPMQRNKGRDKSIRLGASSSSPPVNQLTTDFTIPDSSVVTSVKSTQPPSATTSSVANSTTSLLSALGRSRLFDLTDASDRSRLLLASLNAMGLSNHLTTYGPLLDLPASMRLLHPLFQNISDFGYEFDSDGILRNVQTGETLSMKVTFTGAALKRQEMIRAICTRQVRQRLFDLKMESSQIPIPGHPTLCMRVLHSVNLFTHRGPVLVVLQAGGVAQAGVWANRLLLHPQHGLRTGSQLELVRKAHERGFAVALINANEHVPTEAEMDAMELVSALFPTAADALGRGARCDTTSDDRAAVRNPDRRETTAPAVTSPSAHETRRAVTGHVTGTEQSAADQNTPSRSASSSLTRTADSIASDSASALYTLLLLNSTVGTRVDPSVSVSSCLPTSLPLRDEVSSSGNHDLSSAVRPDSSPDRSASSMDPSNSKEPRSEQPSVITKTASCIEPEPSEKPCFVVPAPVKRVSPIASGGSGSDSLPSVATSSDMTATQSTFSAAKRQRDDRPGQPPEATTPGQADSKSVNAARPPLWSSANRYTATEHSLDVSSEDRLYGIWRQLIPHLASDQIVVWAHQQGGQALLHPFTPMPGLWPGFPDAHQHFQCSIDSEPNVSAARSQTTRPNESGARSSVASGDRTLWLGARRAAVSFQPPAPSTSTFSQPDSVQSIPISDSSSLGTKIPCNSIPTEGHALRGPQSTGSLRPKAYATRKRHMSANAILSTYPVPVTSVAQPSTEVSVTCHHPLAPLAEHRREAVEMSTVTTTPQTPAVVTSALSPPSGLPATVPGRLQMPLAGMDHLRSKGCDGRLWLDRRVYGPWRYHVSPDAARRAFHTSDDSDCSGVGGGGASVPNTVTESAAHVSTALPSLSGDPADTELFTRRGGVVSRNMGVWASGRGEPSAVAAATASDDETLRLRLARAWQRKARRLQTELVSRVRAIVFTDCPTVLDLAMEGVGWGLMLLQDHHPDNLNPRPRLFQPSILQAHLPERVIEARKWFAEHSVHYVAADSPIGTRLDEGARRVHQIPVLSAGTTEHDLIPSSVLDTVFDLFESKLNLRNDQDSAVTAPSSAPNNIVDVEEQHSQITEPSCTSDCVEDSSRSSGAVVV
psi_tr81271_c0_g1_i1	0.234863	-	hypothetical protein CSKR_12721s [Clonorchis sinensis]	152/273	sps_tr55558_c0_g1_i1	sps_tr84275_c0_g1_i1	smm:Smp_171930	No hit	GO:0006366|transcription by RNA polymerase II	GO:0043565|sequence-specific DNA binding	GO:0005634|nucleus	2.0	1.0	28.0	marita-specific	CATTCGGCTCAACAACTTATAAATCTAGTTTCGGTCCCCCATCTTTAAAAACTTACGACTTATCGCGGACGAATCTCGGTAGAAAAGAAGAAACTGGATGCACCAGAAACATTCGTCCGGAGGATACACTAACCGGCCGTCCGGATCCACCGCACTTACCGGGCGATCCCCGTTGGAAAACAGCGCGACCGATAGGGGTGACGGAATACAACGATCAATATACCAATTACAGTGTTCCGGACGGCCGCGAACAATTTCCGGGCTGGACAAAACCACCGAGAAGCACTAACTTAAACAGCTTTGTCAAACAAACTAAACTGAGACCAGACTATGTCCCTGCGCATCCCGAAAATGTTTACAACAAACCGGAGCAGTTCACGGAGGCTCAACTTGAAGCTTTGAAGAAGAAAAATCCGACAGAATACCAGAATGTGATTCATGGATTTAAGGAGCCGAGTGTTGAGAAGGGAACCTATCAAGGATTGCAACGCGAACCGAAATCCAAGGCCGCACAGCTGGGACGGCGGTACGTTGGACCGAATGAGTCCACTGGATTCACCATCAATGAGGCTGGCCATATCGAGACGGATGACAGGCCTCCGGATCGATTTGTCACGCACTACATGACACGATATTATCCTCCGCCGCCTACTGGCAAAGACACCGAGGATCGCGAAGGTCACATTCATTTCAACACGCAATCTGCGAAACGAACAGCCATTGCATGTGAAGCACAGTGCAGCAAAATGGAACCGCAAATTCCTGCCACAAGCATCCTCGGAACACTTCCGCCATACCAAGCACGGAGCCTCATTGCCAGAGATACCATACCGCAACCTCCAACCAAGAACTGCGTGTAAACGTACCACGCTAGGCGCAACTCGCCGGAGTTGAATTGTTGATTTTCCGTGCCCTCGTGTCATGTCACTTGAATGCTACCCCCCACAAAAAATAGAGTTGTTCTTTCGTAGTGAGGTCATCATACAACAACAAACTGTATGCTCTAACCATGCTCATCCATCTGCCATCAATCTGGTGCACGCGGAAATCTATCAATACCGTAAATACACGCATTTCATCTCAGGCGAATGACGATTGTTATAAACCTTTCTTAATATAGAATAGAGGCCAGCTGTATCTTGTTTTCGGAC	XFGSTTYKSSFGPPSLKTYDLSRTNLGRKEETGCTRNIRPEDTLTGRPDPPHLPGDPRWKTARPIGVTEYNDQYTNYSVPDGREQFPGWTKPPRSTNLNSFVKQTKLRPDYVPAHPENVYNKPEQFTEAQLEALKKKNPTEYQNVIHGFKEPSVEKGTYQGLQREPKSKAAQLGRRYVGPNESTGFTINEAGHIETDDRPPDRFVTHYMTRYYPPPPTGKDTEDREGHIHFNTQSAKRTAIACEAQCSKMEPQIPATSILGTLPPYQARSLIARDTIPQPPTKNCV
psi_tr81238_c0_g1_i1	0.541992	OG0001388	hypothetical protein T265_03314 [Opisthorchis viverrini] KER30264.1 hypothetical protein T265_03314 [Opisthorchis viverrini]	428/688	sps_tr92198_c0_g2_i2	sps_tr92198_c0_g2_i2	smm:Smp_047620	hsa:85417|CCNB3|http://www.genome.jp/dbget-bin/www_bget?hsa:85417	GO:0010389|regulation of G2/M transition of mitotic cell cycle	GO:0019901|protein kinase binding	GO:0005634|nucleus	12.0	3.0	10.0	shared	AACGATTAGGCGCAGCGTTCGAAATTCAGAGATCAGCTGCTGTTGTGTACCGTGATATCAATAAGTGTAGATGTGACGCTTTTACTAGCCCATAGAGAAGCCTCGAAAAAAGCAAAACGATTCGGAATAGTTGTTGAAGCGCTGTACAGTTCGCATGGACCCTCGAGGGTCGCTGATTGATAATCATCCCCAAAACGAAATTTCCGTGTCAGCACTTCATCACGATCAAGAATTATCTAAATGTCAGCCTAATGGAAGAGTGGAACGTGTTCAATTACGGGCGCGTCCTGTTCTGGGAAATATCACGAATAAATTGGAGGAGGTTTCGCGGTCTTCTCTGGCTGCATCTCAACATACGGTCACAAAACACACTTCTGGTACATTAACCGCCACTGCCGTCCTAGTTCCGCATGGCTTCACAAAGTCTGTTGCTGGCGCGGCAGCAACGCACGGCCTCCGTTCATCCGGTCACCCGAATCCCGATTTGATTACAGAAAGTGGCTACTATGGTAGCGACACGTCTTTCAGTTCCACCTCCGACCTTTCAATCCGTCCATGTGGTTTGCAAGATCACAGCCTTCTAGTGGGTCCGGATGCGAAGAAACCGCGTTGTGAGCTGCACGAGATAACCGACAATTCCAGTGTCACTGCTGCTGTGATCGGTTGTTCCGCTCCGTCTGCAAGTGTTCAATCCGGCGAAAATCGCGACGATGAGTCCGAGATCGATAGACGCCCTTTCAAATCCAAGCTCGCATGTGATATTGTCCGGGCTGCGTTCGCTGACCGTGTACAGTTGGAGGAGCTGTTAGCCGAATGCCGTCGATCGGATTTTGCCATCTCTGCTTTGGACCGTTCACCAATGGATCGAATGATGGAAGCGACCGACTACATTGTGGGCATCATGGCCTACGAACAGATCCGAGAAACAAAAGATTATTTCCGTGTTGGCGATTTCCTGTCCGCTGGAAAGCAACCCAACCTAACCGCGGACATGTTGACCACGCTAGCAGATTGGCTTGTCGAGGTACAGGACAACTTCGGATTCAATCACGAGACGATCCATCTAGCCTGGGGCTTGTTGTACGCCTATTTCGATCGAGGTCAACCGTTAGCACGCCGCGAGATACAGTTGATGGCGTGTGCCGCTATCATGGTTGCCTGTAAACATGAGGAACGCCAAATGCCACAGCTTAGCGAATTCCTTTATATCACGGACAGTGCCTACACCAAAGAGGAGTTCATCGAGGCTGAGCGCCGTTTCCTCGTTGCCATTGATTTCGCGGTCCATCGACCGAATCCATATGTGTTCTTACGTCGATATGCCCGGGTTCTGGATGCACACAGTGGTCACGTGCAATTTATGTCGCGCTTCTTGCTTGAGGCTGGTATGCACAGTCACGTGATCAGTTTGAAACGAGAGTCACGCAAGGCCGCGGCAGTTCTCTGGTTAGCCCGTGTCGTACTACGCAACCCATCTTATGCAGACTGGACCCGGCGAACTGATGTTTGTCAGCTGCGACAGTTCGTGCGGACAAATCGCGCTGCACAACGCTACTACACACAGTGCTGTCCGCGACCGGCGCATCGGCTGCTCCGCTACCCGTCAACTCCGCGAACCTCAACGCCACTGCTTTTACGGTGTCCTACGAGCGGTGCTCTGGACTTGTCCACGCACCCATTGCCGCACGGAGCGGCCAGCAGCTGTTTTACTTCCGCTTCCCGGTCTTGCTCCTCCTCACTGGTCAGTCGGACAGTCAGCTTGAACAATTCTAACTCGCTCCTACCCTTAGCAGGCAACGCTTGCGGTTGGGTATGTGGTTCGCGACCGTGCAATCCCATTACCATAGATCGCACCACAAGCGAGCCCTGCATACCGGGGAAATGTGCGTACGGAGTGCAGTCACAGCCTCGACCAGGCGCGTCCCAACCGTCCCACGGTTCCGGCTGCAAATCGGCTCCGACCGTTGAGCACGACCCCAGCGATTCATCCTCGGTCGAATGCGAGGACGATTTAGACTCGGACATCAAAGCCGATCTGGAGGCGATGAAATCAGAAGAGGATCAACGCTCACCATTCTGGCCTCCTATATTGCAGCACATTACCGGCTACAAGGAGGCCGATCTAATCCCGTTGGCCGTGCGCTATCACGCGATCGCACTGCGTCTGATTGCCGAGGTGGCTCGGGGCGGTCGTTTGGCCATGGAGACCAGCACTGGGGCCCAGGGCCGGGTGACCGACACCGAGGCTATGCAGGAGGGGGATGAGACCGAGGCACCGGGTGCGCCGCGTTGTGTATCGCCCGGAGGACACTATTTGCGGCGACAGGCGGTGAGCAAGTATTGCTCCGATGAATTCCTCAATGTGGCCGACAGTTATCCGCAGCTGGCATTCGAAAATTTCGTTCCGCACTTCCCAGCCATTCAGTGCCCGGAGTCGTGTTCCTGCTTTGTTTGTGTCAATTTAATCCGACGACCGACGTGAATGCGCACGATGGGCCCTTCCTGTGAAGTGTCTGTGTTCCGTAGAACACGATCACTACCGCTGCTGTCACTGTCCTGTGAACACGGGTCGTTTCAGGTGCCGCCGTGCGACAATGTTGCCACTCCTGCCAATAACACGACCACCTTTCATAATCAACCGGTGGGCATTTAGTGATTTCTTCTACCATTTCTCTTTTCCCATCTAACTTTATCACAGTGCATGAAAAGGAGCACGTGTCGTACCACTGTCCGCTCTGTTTCACAACTTTTCGGATCACAACCCAGTCGAGTCTTCTACACCGGTCTTTAGGGTTTTACCGTGCTTGTTTTTCCTTTCGCACTCACACCCGTCCACCCACACATTCGTCGTACACCTGCATCAATCCACGTTCTCTTTGCCTGTCCGTCTTTTACTTTCTTTCTCTCTTAGTTCCTCCCCTCGCCGCTCGGTCGTTTTATGTTTCCGAATGATTTTACTCGTGCTCCCTGTGTCTTGAAAAATGCAATCACACTACTGGTTATATCTTCATCGTGAACTGAGCCACCGGGTTCCATGTTATCTCGCTCTTTCTGGCCCAGGCACCTTGGCTTTTATCCCCGCTCCGGTTTGCCGGTTTTTCACTTTGGAGATGTTTCACCCTATCGCTTTGCTCAGTTCTTTTGTCTAGTAACTTTCTTTCAAATCCATCCTGTGGTCTTATTCGCTATTAGGCGCGCATAGCCATTTTCACATTTGGACGTTTTGTAAAGCACCACCCACCCACTGCCGCCAGTTTTTGCAGTCAGCTCACACTGGAGATACTACCCCCTCCTTCTCCATCATATCGAACTTTGTTTGTCGTTGTATTTTCTGTCCCGTTACGATGTTATGAATCCAGGGCTGATTTCTCCAGCCCACTGTCACCAAATTTTTAGCTGTATCTGAATGACGCGCGCGCGTGTGTGTGGACATTTGTCTCCGTCTACAAACAATTAGCCAATCATGTCTGTGC	MDPRGSLIDNHPQNEISVSALHHDQELSKCQPNGRVERVQLRARPVLGNITNKLEEVSRSSLAASQHTVTKHTSGTLTATAVLVPHGFTKSVAGAAATHGLRSSGHPNPDLITESGYYGSDTSFSSTSDLSIRPCGLQDHSLLVGPDAKKPRCELHEITDNSSVTAAVIGCSAPSASVQSGENRDDESEIDRRPFKSKLACDIVRAAFADRVQLEELLAECRRSDFAISALDRSPMDRMMEATDYIVGIMAYEQIRETKDYFRVGDFLSAGKQPNLTADMLTTLADWLVEVQDNFGFNHETIHLAWGLLYAYFDRGQPLARREIQLMACAAIMVACKHEERQMPQLSEFLYITDSAYTKEEFIEAERRFLVAIDFAVHRPNPYVFLRRYARVLDAHSGHVQFMSRFLLEAGMHSHVISLKRESRKAAAVLWLARVVLRNPSYADWTRRTDVCQLRQFVRTNRAAQRYYTQCCPRPAHRLLRYPSTPRTSTPLLLRCPTSGALDLSTHPLPHGAASSCFTSASRSCSSSLVSRTVSLNNSNSLLPLAGNACGWVCGSRPCNPITIDRTTSEPCIPGKCAYGVQSQPRPGASQPSHGSGCKSAPTVEHDPSDSSSVECEDDLDSDIKADLEAMKSEEDQRSPFWPPILQHITGYKEADLIPLAVRYHAIALRLIAEVARGGRLAMETSTGAQGRVTDTEAMQEGDETEAPGAPRCVSPGGHYLRRQAVSKYCSDEFLNVADSYPQLAFENFVPHFPAIQCPESCSCFVCVNLIRRPT
psi_tr81249_c0_g1_i1	0.575195	OG0001324	hypothetical protein T265_11255 [Opisthorchis viverrini] KER20120.1 hypothetical protein T265_11255 [Opisthorchis viverrini]	759/1198	sps_tr91173_c0_g2_i1	sps_tr76687_c0_g1_i1	smm:Smp_042670.2	hsa:2956|MSH6, GTBP, GTMBP, HNPCC5, HSAP, p160|http://www.genome.jp/dbget-bin/www_bget?hsa:2956	GO:0006298|mismatch repair	GO:0030983|mismatched DNA binding	GO:0032301|MutSalpha complex	4.0	2.0	4.0	shared	AAAAATTCGTTAGGTCGGTCTACTGCAGCGGAGGCTTGACATCCGCGCCCTTTTCGAAAATGCAGCCGTCCCTTCTGAAGTTTTTCTCTCGAAGTGCTAAGCCTCCGTGTAATGGCTCATGTGAAAGCGCTAAAGCAACAAATTCTAAGCAGAATGAACTAAAAACAAACAACAGTCAGGCTGAAACGAAAAATGAATCACCTAATCGTCGTCGTCGGATTGTGTACGAATCAAGTGACGAGGAAAACCTTGATGAGTCAACAGTTCCGGAGCCTTTGCTTGGTAGTTCATCGGCTTCGTTGGCAGATGAGAAGCATATATCATCCCCAAAGCCCTCATTGTCCACCTTCGCATGCTCATCGCCTAGCCTGGTGCGAAAGGCTTCGTGTGATTCATATCCTACTTCTCCAGGAGTAAACTTAAAAGGAGACATATCTGCGGATACTTCTATGCAAAATAATTTTTTGGATTCGGAGCTAGAGGCTTCAACTTGGGAACACCTCAATTTACCGTTTTTACAGTCTGATAAATTGATGGACGGATCTCAACACCGACCTAATCATCCGGACTTTGATCCTCGCACATTATATGTCCCGAAGGACTTCCTGGCGAAACAATCACCTGGCATGCGTCAATGGTGGGAACTAAAATCACGTTATGCTGACGTGATTTTACTGTTTAAAGTCGGGAAGTTTTATGAGTTGTATCATATGGATGCAACAGTTGGCGTAACTGAGCTTGGTTTGGTGTATATGAGAGGTTCTTTTGCCCATTGTGGCTTTCCGGAGGTAGCATTCCCTCGAATGGCAAATGGATTGGTTAAAAAAGGATACAAGGTTGGTCGTGTAGAACAGACAGAATCAGTTGAGGCAATGACAGAAAGAACCCGAGGTCGACCAGGATGTGAGAAAGTTGTTCGCCGAGAGGTCTGTCAATTGCTCACGCCTGGTACATGTACCGCCACTGATCGTGCTGAAGTTTCACTAATGGGCCAATTGTCTCAGGGTTCTGAAGATTCAACAGCTCTTAAAGATGTATTAGATGATTCGAGCAGTTTTCTCATTGCGGTTTCCGAACGCAATTCGAATGATTCTCAAGATAACATCTTCGGAGTATCCTTGTTAAATGCTGTCAACGGGATGATATTGCTTGGTCAGTTTTCTGATGATAGCCATTATTCTCGTCTCAGGACCCTGTTTGCACACTATCCTCCGAGTCAAGTGCTCATCGAGCGAGGAGGTGTCGGTCACTCTCTGAAGTCACTTTTGAAGACCTGCTTATCAGCTGTCCCAATCGAACAATTGGCTCGTGGTAAGCAATTTTGGACTGCCAAGGATACGATATCGGAGCTGGAGACGGCGGAGTATTTCGCCAAAGCGACATCTTATACCACTCAGGCTGAACTGAGACCAAACTTTGCGGGTAAACAGAACTGGCCTCCTGCTCTGCTGAGTATGTTAAGTGAAGATGATCCTTTAGGCCGTTCAGTCAAACCAGACGCTGACCTAGCCATCAGCTGCTTGGGGGCAGTGATTTACTATCTTCGTTACTGCCTGATTGATCGTGAAGTTCTGTCTCTGGGCTATCTGGAAACCTATGTGCCGCCAGACATGAAGCAGTTAGAGCAAGCCATTCGACCGAACGGCTTTAACGAGCCGTTCTATCATCGTCAGCCAGTCATGGTCCTCGACAGTATCACGCTGGGAAATTTGGATATCCTTCAGAACACTACAACTGGAACACGTGAGGGTACTTTGGTCGAACGTTTGGATAACTGTTGCACCCCATTCGGTCGGCGCTTGTTTCGTCAATGGCTCACAGCTCCACCGTGCAACCCTGCGATTATTCGTCGCCGTCAAGATGCGGTTGACAATCTCATGGAACTGATCGATCGCCTCGGTCCGTTTCGTGAAGGCCTGCGACGTCTCCCCGACTTTGAGCGTCTGATTACCAAAATACATTTGCTCGGTTCAAAAGGATTAGATAAAGATCATCCGGACAATCGCGCAATTCTGTTCGAAGAAGTGCAATATTCGCGCAAGAACATACTGGACTTTGTAGCCACTTTGGACGGATTCGAGTTGTCCTATCGTCTGCTCGAAGATCTTCGTCATCTGTCCGTGGTTGCTGAACACTTGAAATCTCTCGTCACTCTGACGGAACACGGCGGTGTGTTTCCATCGCTGCAGTCGAAAATATCATATTTCAAGAATGCTTTTGATGTGGAGAAGGCTAAACGAGATGGGCGAATCACCCCAGAGCCAGGAGTGGATGCAGAGTACGATGCTGCTCTGGCAGAGATCAAAAGTATCAATGATGACTTGGCCGAGTATCTAGTAGTATCCGGGAAACGACTCGGCGTTCGGCTTGTCTACTGGGGTACCGGTCGGAATCGGTTCCAGATTGAAGTTCCGGACTCTTCATCATCGAGAGTACCGCACGATTGGCACCTGTCTTCCCAACGCAAGGGCGTCAAGCGCTATCGTACCACGGAAACACAGAACTGGCTTAATCAGCTGATCAGTGCGGAGGAACGCAAAGATGCTGCCTTGCGGGGGATTATGCGTACCATTTTCGCCTCGTTCAGTCAGAGTTTTTCCCAGTGGCATTTGGCGATGAAATGTTTGGCGGAATTGGATTGCCTGCTGTCTTTGGCCATCTACAGCACAAACGCCGCAGCGATCACATGCCGTCCGGAATTTGTCGAGCTATCCGAAGCTCATCAAGAACCTTTTCTAGACATCGAGGATGGACTTCATCCCTGTTTGATCAATACTTTTATTGGTGGCGATCTGATCTCAAACAGCGTGCGTCTTGGTTCGCCTCTCACAACTGAAAACCCCGCATCCACTAATCCACTGACGGTTCTGGTCACCGGGCCAAACATGGGTGGCAAGTCTACCCTGATGAGACAGACGGCTCTACTAGTCATTCTTGCTCATTTGGGTTGTCGTGTTCCCGCTGCATCGTGCCGACTCACTCCGGTAGATCGCATTTTTTCCCGCCTCGGAGCGAGTGATCGTCTCCTGGCCGGCGAGAGCACGTTCCTTGTGGAACTGTCTGAAACTGCGGCAATTCTACGGCATGCCACCCGCCACAGTCTCGTCTTAATGGATGAACTAGGCCGTGGCACTTCGACACACGATGGCGCTGCCCTGGCCAGTGCTGTCCTGCGCTACCTTGCCAATCCGACCAGCCCAGACGGTTCCTCCAGCAAAGGACCCCGCACTTTGTTCTCCACACACTATCACAGTTTGGTGGATGAGGTGGCTCAGATGGCCCGGGACCGGTTGAACTGCAATGGTCCCGTATCTGCACCAATCGGTTTGGGTCACATGGCATGCATGGTCGAAGAACAAGCGAATACCGAGCCGGGTTTGGAAAATATCACGTTTCTGTACAAGTTCATCCCGGGGGCTTGTCCGAAGAGCTACGGTTTCAACGCGGCTCGCTTGGCTCATTTACCTGACAAGGTTATCCAACTCGGTTTGACGAAAGCCAAGGAGTTCGAACGAACAACTGCCACATTTGCATGCCTACGAACCTTGTTGAGCGGATCAACGAATTTGGAAGAGGCAAAAGCCTGGCATGCGAAATTGACAGCGTTCTGAACGATCCCATTGTTTTTCTACCCGTATATCCCCAGATCCCCTCTAAGAGCTAGTTTTGTATTCTTCTGTCTTTACATTTTCAATTATATCTATTGGCATAAAAAA	MQPSLLKFFSRSAKPPCNGSCESAKATNSKQNELKTNNSQAETKNESPNRRRRIVYESSDEENLDESTVPEPLLGSSSASLADEKHISSPKPSLSTFACSSPSLVRKASCDSYPTSPGVNLKGDISADTSMQNNFLDSELEASTWEHLNLPFLQSDKLMDGSQHRPNHPDFDPRTLYVPKDFLAKQSPGMRQWWELKSRYADVILLFKVGKFYELYHMDATVGVTELGLVYMRGSFAHCGFPEVAFPRMANGLVKKGYKVGRVEQTESVEAMTERTRGRPGCEKVVRREVCQLLTPGTCTATDRAEVSLMGQLSQGSEDSTALKDVLDDSSSFLIAVSERNSNDSQDNIFGVSLLNAVNGMILLGQFSDDSHYSRLRTLFAHYPPSQVLIERGGVGHSLKSLLKTCLSAVPIEQLARGKQFWTAKDTISELETAEYFAKATSYTTQAELRPNFAGKQNWPPALLSMLSEDDPLGRSVKPDADLAISCLGAVIYYLRYCLIDREVLSLGYLETYVPPDMKQLEQAIRPNGFNEPFYHRQPVMVLDSITLGNLDILQNTTTGTREGTLVERLDNCCTPFGRRLFRQWLTAPPCNPAIIRRRQDAVDNLMELIDRLGPFREGLRRLPDFERLITKIHLLGSKGLDKDHPDNRAILFEEVQYSRKNILDFVATLDGFELSYRLLEDLRHLSVVAEHLKSLVTLTEHGGVFPSLQSKISYFKNAFDVEKAKRDGRITPEPGVDAEYDAALAEIKSINDDLAEYLVVSGKRLGVRLVYWGTGRNRFQIEVPDSSSSRVPHDWHLSSQRKGVKRYRTTETQNWLNQLISAEERKDAALRGIMRTIFASFSQSFSQWHLAMKCLAELDCLLSLAIYSTNAAAITCRPEFVELSEAHQEPFLDIEDGLHPCLINTFIGGDLISNSVRLGSPLTTENPASTNPLTVLVTGPNMGGKSTLMRQTALLVILAHLGCRVPAASCRLTPVDRIFSRLGASDRLLAGESTFLVELSETAAILRHATRHSLVLMDELGRGTSTHDGAALASAVLRYLANPTSPDGSSSKGPRTLFSTHYHSLVDEVAQMARDRLNCNGPVSAPIGLGHMACMVEEQANTEPGLENITFLYKFIPGACPKSYGFNAARLAHLPDKVIQLGLTKAKEFERTTATFACLRTLLSGSTNLEEAKAWHAKLTAF
psi_tr81283_c0_g1_i1	0.519531	-	-	-	sps_tr80491_c0_g1_i1	-	-	-	-	-	-	10.0	30.0	44.0	marita-specific	CTAGAAGAATATGTAATTCAGGCGAAAGATGTACAACAGATATATTTACAAAATGAATGATGAACGCTTGTATGATCATGAAGTGTCCCGACCGTTTTTGGATGACCAATCAGTTATGTGATCGATGGTTCCTGACTCGTAATTCTGCCACATTCGCGCATACAAAGCCTCCAGATCCGATGCATAGTAGCGACAGTTGAACAACGGTGACGTTTCTCTCGCTTTCCAAACCTTAGCACGCATTGCCTGAAGGTATTCACGATTGTTCCCAAGTTTGCTGGCGATCCGCACGTAATCCTCTTGACTAGTAGCTACCAATTCTGGGCAGCCAAGTGTATGAAGTTGACTAGCGGCAACACGACTAGCAAGGGTCTCCAGCGGCAATGTAACAACGGGGCATCCCGCCCATAGCACATCCATGCCGGTTGTGTGACCATTGCACAAAGGAGTATCAAGGCAAACATCAGCAACCTGACCCCGGCGAACATGCTCCTCTTTGGGTGCTACGTTACTGAAGATGATTCGTCTCTGAACATGCTGTAAACCCATCTCCGTGGCCGCAGCGAGAGCACCAGCTTCGCCAGCTGCTGGGAATCGCAGAAGCCACAAAACAGAATTAGGGACGGCTTTTAGGATTTCCACCCACATTCGCATAGTGGAAGGATCGATTTTGTAAAGTTGGTTGAAATTACAGTATACAACCGCATCTTCCGGCAGGCCGTAATGCTGTCGAGACGTGAGGATAAGGTCACGTGGAACTTCTTCGCCAGCTGATGCCTTCGACTGGGTCTGTTGCGTTACCAAACCATTGTGAATGGTGACACCATTTATCGTGCAAGAAGGACTATTTGTACGAATCATATTCTGAATAGGTTGCATAGACGGCAGTGTCAAGACAGTCAGTTTGATAAAGTATGACGTCTCCTTCTTCTGATTGCCATTTGTTTCCACTAAGCGACCACCGTACGCAACTTCACGAACACAGGCAACCTGCAATAGCCCTTTAATATCCAAGCCGCTAACCACCATGGAATTATCAGTGACTCGTCGAGTTCCACTGGCATCTTCAGCACTCTCCAGCATAACACGATTGCGCAAATGAGGGAACATTTGATAATGGTCACCAACGAAAAACGTCTTCGGCATGTAGGCCAGTTTCTCGGAATATTGTTGGCTAAGGTGCATTGGTGACGTAACCGAGTCCGTGATAATATAGTCCATAAACGTAGATCCACTGGTGCCTGGATAGCCAAGCCACATTGCCTGAATGGGCGCAGGCTTCAACGCAAATATTTCATTCCGAGCACCTTTCGTGTATCCATTCATATTCAGAAGGATATGAATGCCGTCACTAGCTATCTTGTCAGCAGCCTTACCATGGCACTGAATACCACTGAGGTCCACAAAATGTTCCGCTTCATTTGCCACTTTAGCACGGAAGTTCGTGCCATCATCAGGTGCCAGCGAATAGCAAAAGACTTCCACTTTTGTACGGTCGTGAAAACCAGGAATACTTTGCATAAGATGGCTTGTGGGATGGTTACAGAAATCCGAGCTGACATAGCCTATCTTCAAGCGTTGCCCTGGTTGTAGCTTTCTGGGGAAGCGGAATGGAGGGTGGTGCAACAGCGAAACTTTCTCCAAGCACAGAGAAGCATGCTTTCCAGCTATTTTCTTACGCTGTTCGTGTGTTAACGGGTATAACATCGAATGGTGGGGGTGCACTGACGGTAGACGATTGGATTCAAGCTGGTCTTGCACCATAGATACTAGTCTCTTCATCCTGTGCTTGTAATCTGACCAATCACATACTATCTGCAAACAGTGCGCCAGATTGCAAAACGCATCTGGGAAGTTTGGCTTCAATTTCAGTGCTGTTTTGTACGATGTTATCGCTTCAGCCAGATTACCACTGTCCTTCAGAATGCTAGCCAGATTCGAATGCGCATCGGCAAAAGCTGGATTGATTTGTATAGCCCGTTGATAACATTGCATAGCACCCTGTACGTCTTGCAGCTCCTTCAATGTGTTTCCCATATTTGAGTAAGCGTCCGCGAATGTCGGGGAAATGCGAATCGCTTCCCTGTAATGAAGCAAAGCCTCCTGCAATTTGCCCTGTAGCTGCAACATGCTCGCCAAGTTCGAATGAGCCACGGCAAACTCGGGGTATATTTCCAAAGCCCGGACGTACAATCGAATGGCCTCTTCGGCTTTACCTTGCTCTCGTTTGATGTTCGCCAAGTTGTTCAATGAATCTGCATGAGTAGGGCATAGTCTCAGTGCTGTATTATAGTACTCTTCCGCTTCCGCAACCTTGCCTTTTTCTTTCAATGCATTAGCCAGGTTGCAATATGCATCGGGAAAGTTAGATTGCAATTCTATCGCACGCTTATAGGTATCAATCGCCAGATCGATCAGATTCTGTTCGTAGTACACACAAGCCAGGTTTCCATGTACAACAGCGTTGTTCGGGGATAGGGCAAGTGCTCTTAAATAGGCCGCCACGGCCCGATCGAAAATTCGCGCTTCCTTCAACACATTACCGAGGTTCACGTAGGCATCGAGGAAGTTGGGATCGAGAGTGACAGCCTTTTCAAAATGATGAATGGCCAACCAAATTTCGTTCTGGGCATTGAAAACGCAGCCCAGATTGCTCCATGCGACCGCAAAAGTTGGGCATGTTTCGATCGCTTTGAGATAGCATGATTTCGCTTCGTCTAAGCGACCCAGAGCCTTCAACAGGTTTCCGAGATCACTCCTCACGCAGTAAAGATCCGGGTTGTATTGCAGAGCGGTAGCGTAAGCGCTCACCGCTGATTCCATGTCCCCGGCTGCAACGAGTGCAGCCGCCAGATTGATATAGCCATCGATGAAGTCAGGTTTAATGTTAAGTGCATGTCTGTAATTATCGATAGCTTCCTTCAGTTGTCCGCGTTCTTTAAACACGTTGCCCAAATTAGAATACGCCTCAGCCATCAACGGATTTTGTTTAATCGCCAGTTGACTAAAGTAAGCAGAACGTTCCATTCGTCGACACTGAAAATGTATCGAGCTCAGTAAGAGTAGTGTGGATGTGTTCTCCGGATCTTGTTGCCATAGTTGCATACAGTGCTGCTCAGCCCTTTCATAGTCGCCGGCCTGATACTCACGGTGAGCGAGCTCAGCCAAGCTGGCAGTATCCGTCAAACGCAAAATAGACCTGCGCTCCAGCATAGCTCACAAAACGTATCAGGCCGGCGACTATGAAAGGGCTGAGCAGCACTGT	without ORF
psi_tr81283_c0_g1_i3	0.115723	-	-	-	-	-	-	-	-	-	-	4.0	52.0	82.0	marita-specific	CTAGAAGAATATGTAATTCAGGCGAAAGATGTACAACAGATATATTTACAAAATGAATGATGAACGCTTGTATGATCATGAAGTGTCCCGACCGTTTTTGGATGACCAATCAGTTATGTGATCGATGGTTCCTGACTCGTAATTCTGCCACATTCGCGCATACAAAGCCTCCAGATCCGATGCATAGTAGCGACAGTTGAACAACGGTGACGTTTCTCTCGCTTTCCAAACCTTAGCACGCATTGCCTGAAGGTATTCACGATTGTTCCCAAGTTTGCTGGCGATCCGCACGTAATCCTCTTGACTAGTAGCTACCAATTCTGGGCAGCCAAGTGTATGAAGTTGACTAGCGGCAACACGACTAGCAAGGGTCTCCAGCGGCAATGTAACAACGGGGCATCCCGCCCATAGCACATCCATGCCGGTTGTGTGACCATTGCACAAAGGAGTATCAAGGCAAACATCAGCAACCTAGGAAGCAACATTTTAGCAAAAATAACACAACCTACCTGACCCCGGC	without ORF
psi_tr81283_c0_g1_i5	0.526367	-	-	-	sps_tr80491_c0_g1_i3	-	-	-	-	-	-	21.0	28.0	26.0	shared	CTAGAAGAATATGTAATTCAGGCGAAAGATGTACAACAGATATATTTACAAAATGAATGATGAACGCTTGTATGATCATGAAGTGTCCCGACCGTTTTTGGATGACCAATCAGTTATGTGATCGATGGTTCCTGACTCGTAATTCTGCCACATTCGCGCATACAAAGCCTCCAGATCCGATGCATAGTAGCGACAGTTGAACAACGGTGACGTTTCTCTCGCTTTCCAAACCTTAGCACGCATTGCCTGAAGGTATTCACGATTGTTCCCAAGTTTGCTGGCGATCCGCACGTAATCCTCTTGACTAGTAGCTACCAATTCTGGGCAGCCAAGTGTATGAAGTTGACTAGCGGCAACACGACTAGCAAGGGTCTCCAGCGGCAATGTAACAACGGGGCATCCCGCCCATAGCACATCCATGCCGGTTGTGTGACCATTGCACAAAGGAGTATCAAGGCAAACATCAGCAACCTGACCCCGGCGAACATGCTCCTCTTTGGGTGCTACGTTACTGAAGATGATTCGTCTCTGAACATGCTGTAAACCCATCTCCGTGGCCGCAGCGAGAGCACCAGCTTCGCCAGCTGCTGGGAATCGCAGAAGCCACAAAACAGAATTAGGGACGGCTTTTAGGATTTCCACCCACATTCGCATAGTGGAAGGATCGATTTTGTAAAGTTGGTTGAAATTACAGTATACAACCGCATCTTCCGGCAGGCCGTAATGCTGTCGAGACGTGAGGATAAGGTCACGTGGAACTTCTTCGCCAGCTGATGCCTTCGACTGGGTCTGTTGCGTTACCAAACCATTGTGAATGGTGACACCATTTATCGTGCAAGAAGGACTATTTGTACGAATCATATTCTGAATAGGTTGCATAGACGGCAGTGTCAAGACAGTCAGTTTGATAAAGTATGACGTCTCCTTCTTCTGATTGCCATTTGTTTCCACTAAGCGACCACCGTACGCAACTTCACGAACACAGGCAACCTGCAATAGCCCTTTAATATCCAAGCCGCTAACCACCATGGAATTATCAGTGACTCGTCGAGTTCCACTGGCATCTTCAGCACTCTCCAGCATAACACGATTGCGCAAATGAGGGAACATTTGATAATGGTCACCAACGAAAAACGTCTTCGGCATGTAGGCCAGTTTCTCGGAATATTGTTGGCTAAGGTGCATTGGTGACGTAACCGAGTCCGTGATAATATAGTCCATAAACGTAGATCCACTGGTGCCTGGATAGCCAAGCCACATTGCCTGAATGGGCGCAGGCTTCAACGCAAATATTTCATTCCGAGCACCTTTCGTGTATCCATTCATATTCAGAAGGATATGAATGCCGTCACTAGCTATCTTGTCAGCAGCCTTACCATGGCACTGAATACCACTGAGGTCCACAAAATGTTCCGCTTCATTTGCCACTTTAGCACGGAAGTTCGTGCCATCATCAGGTGCCAGCGAATAGCAAAAGACTTCCACTTTTGTACGGTCGTGAAAACCAGGAATACTTTGCATAAGATGGCTTGTGGGATGGTTACAGAAATCCGAGCTGACATAGCCTATCTTCAAGCGTTGCCCTGGTTGTAGCTTTCTGGGGAAGCGGAATGGAGGGTGGTGCAACAGCGAAACTTTCTCCAAGCACAGAGAAGCATGCTTTCCAGCTATTTTCTTACGCTGTTCGTGTGTTAACGGGTATAACATCGAATGGTGGGGGTGCACTGACGGTAGACGATTGGATTCAAGCTGGTCTTGCACCATAGATACTAGTCTCTTCATCCTGTGCTTGTAATCTGACCAATCACATACTATCTGCAAACAGTGCGCCAGATTGCAAAACGCATCTGGGAAGTTTGGCTTCAATTTCAGTGCTGTTTTGTACGATGTTATCGCTTCAGCCAGATTACCACTGTCCTTCAGAATGCTAGCCAGATTCGAATGCGCATCGGCAAAAGCTGGATTGATTTGTATAGCCCGTTGATAACATTGCATAGCACCCTGTACGTCTTGCAGCTCCTTCAATGTGTTTCCCATATTTGAGTAAGCGTCCGCGAATGTCGGGGAAATGCGAATCGCTTCCCTGTAGTGAAGCAACGCCTCCTGCAATTTGCCCTGTAGCTGCAACATGCTCGCCAAGTTCGAATGAGCCACGGCAAACTCGGGGTATATTTCCAAAGCCCGGACGTACAATCGAATGGCCTCTTCGGCTTTACCTTGCTCTCGTTTGATGTTCGCCAAGTTGTTCAATGAATCTGCATGAGTAGGGCATAGTCTCAGTGCTGTATTATAGTACTCTTCCGCTTCCGCAACCTTGCCTTTTTCTTTCAATGCATTAGCCAGGTTGCAATATGCATCGGGAAAGTTAGATTGCAATTCTATCGCACGCTTATAGGTATCAATCGCCAGATCGATCAGATTCTGTTCGTAGTACACACAAGCCAGGTTTCCATGTACAACAGCGTTGTTCGGGGATAGGGCAAGTGCTCTTAAATAGGCCGCCACGGCCCGATCGAAAATTCGCGCTTCCTTCAACACATTACCGAGGTTCACGTAGGCATCGAGGAAGTTGGGATCGAGAGTGACAGCCTTTTCAAAATGATGAATGGCCAACCAAATTTCGTTCTGGGCATTGAAAACGCAGCCCAGATTGCTCCATGCGACCGCAAAAGTTGGGCATGTTTCGATCGCTTTGAGATAGCATGAAACTGCGTTCACGTACAAAACGACCACATCGCCGAATCGTTCCCGATGGGTTCTGCCACGGTCTGTATATACAATTTCGCTTCGTCTAAGCGACCCAGAGCCTTCAACAGGTTTCCGAGATCACTCCTCACGCAGTAAAGATCCGGGTTGTATTGCAGAGCGGTAGCGTAAGCGCTCACCGCTGATTCCATGTCCCCGGCTGCAACGAGTGCAGCCGCCAGATTGATATAGCCATCGATGAAGTCAGGTTTAATGTTAAGTGCATGTCTGTAATTATCGATAGCTTCCTTCAGTTGTCCGCGTTCTTTAAACACGTTGCCCAAATTAGAATACGCCTCAGCCATCAACGGATTTTGTTTAATCGCCAGTTGACTAAAGTAAGCAGAACGTTCCATTCGTCGACACTGAAAATGTATCGAGCTCAGTAAGAGTAGTGTGGATGTGTTCTCCGGATCTTGTTGCCATAGTTGCATACAGTGCTGCTCAGCCCTTTCATAGTCGCCGGCCTGATACTCACGGTGAGCGAGCTCAGCCAAGCTGGCAGTATCCGTCAAACGCAAAATAGACCTGCGCTCCAGCATAGCTCACAAAACGTATCAGGCCGGCGACTATGAAAGGGCTGAGCAGCACTGT	without ORF
psi_tr81202_c0_g1_i1	0.427979	OG0004862	hypothetical protein D915_00431 [Fasciola hepatica]	140/324	sps_tr46960_c0_g1_i1	sps_tr46960_c0_g1_i1	smm:Smp_134580	No hit	-	-	GO:0016021|integral component of membrane	14.0	24.0	48.0	marita-specific	CTGAATTTGTTTTAAATGTTTATACGATATATTGACCTTGTAGCCCAAGGCCGTATTGTGTGTCGGATGATCAGCTGTGATATTGTTTGGTTCTGGTCTATTTGTTGTTAGTTCGAGGTGTTGCTTTTGTATCAACAGTAGTTCTGGTTATCCACTATGGATGTCGCTTCCTGATCATACATAATGAGTGGGAAAAGCCAGACGACGGTTGCGTCTGGATCATCCGCGACCGATGGATTATCTTGCAGTGAAATTAAGAAGAAAATAAAACGCAGTTTTTTCAAAGAAGACGTCGCAGTCAAATCTTACAAATGTGATGTCCTCGGACATGATATCGATACATCAGCGAAATTGTATATATCAAATCGTGCGTTTTACGTTGTACATCGGCCTAAAAGAAAGAAATTGACAACTATGCTATTCACTGAAATATCTAATATTAAAGCACGTAACGATCAACAAGGAGTGGAGGTGTTCCGCATTGGTGATGGTGCCTACACGTTCACAGGATTTCAACGTCCTGAATCGGCCATCGCATTTATTCTGAATTTTTGGAACATGATACGGAAGGAAAAGATCGTTTTGAGGCATTGTCAAATCAATTCGAGGACTGATCTTCCCAATTGCACAGCCGGTTCGGCTCAACTACAAGATGGCACGAATTCCACCACGCCCGAAAGCCTTCGAATTCCACACATGCCTACCACAATCAGTCTCAATAGCAGTGCAAGCATAAGCGAAACCGATAGTATGGACAGTCGACATTGTTCGGAATCGAAGTCCCTAACTGATCGTTTGCCCATCGCGTCGCTTGAGTCGAGCAAGTCGCAACGATCTACAGCAATTCGAAGTGCGAACTTATCCGTCAGTTCTGCGTGCGCTGAGCTCGGTCAACGTGATCCTCAAACAATCGAACCCACCGTGTCCCCAAAAACGACACACACCGGTGCAACCTCACCAGAGAATAGATCAGCATTGGTCAATGCCGACCATCTGACGACAGACAATCAGTCCGATCGAGGCGAGCACCGCCAGCATCATCGTGACCACGGGATCCCCCCATTGGTCGATTCCCAAGGACCAAGTCCTGACTCTATGCGGATGCGTCATTCCACCTCGGCTCCGACCACGCATAATCTGCATGGGATATCACGACCTGGATGCACGCTGAAGCCACGCACCAACCATCCGTTCCTGTCCGAGACGCCAGGCTGGAGCTTATGGCCCCTGAGCTTCCTGCCTTACCCGTTCTCCTCACCTCCACAACGACTCACTATGATCATCGCGTACGCAATCCTGGGCTTTCTGCTGTTCTCCACGATGCATCTGTATCATCGCCTCGCGATGTTCGATCTCCAGGGCAGTCCGTTCGTGCGTACCACCCGTTTCACCTCCGCACCCTCCACGGGCTCTAACACCGTGCGATTCAGTTTGCACTCGTTAGAACGACAGCTGTCCGAATTGGTTGAACTCACGGGTCAGTTGGCTCAGTCTCTGATGCATATGACTGGAGAGATGCGCAGCATGCGGCTCGATGCGGAGTCGTCCGCGACACCGGCAACTTCCTCCTCCTCGAGTCCCTCGTCGACACCACCACCACAACCGGCACCGCCCGTCTGATGGTACCTCATAACGGACACATAACTCAACCCAATCTATCCTTCTATCCCCGTGAATGCATTTGGTTCGATTCGATTATTATTGACCTTCTTCGTATTTGCAACCTGCTCTCCTCGTCTCGTGTTGTCGTTTGTCACGTTCTGATCGAATCGTGACCTTTTTGGGCTTCGTGTCGCATCGACCTGTGCTCCGTGCTCGCACGCACTGGCCTCCATGACTTGAACGTCACTCTGTCGCACGCTGTCTGTGCCCCTGCCACCCACTGTTTGATTTTCGGTCGCATAGGATTCACACAGAACACCGGCTTTCACGCCAGCTCGGCCAATCCGAACGATGCAGATGCACTACAGCACTACTCCCGCCCGACTCACTGTTCCCACCATCCTCGGTCTCTGTTACCGTCTCCCTCAGGGTTCGTTCCCCATTCGCGTAATTGTACCGATCTGTTACACGGCGACGGGAGTGATAAACGTTCTGGGTTTCTTGTTGTCATTCCGGAACGAGATACCTACCCGTTTATCATTCCTTCTCTGTTACGTACGTGTGTGTGTTTGTATGTGTATTGTCCAATCCGTTGTCTTTCAGTCGCATATGCGTTGTCTCGTGTACTTTTGCCGCTCCCGTCACAACCTGTTTCTGGGCAGCCACAAACATTGACTGGTCTGTCTGCCTGCCCTACCTGTCACAGAGCCCCCAGCCTGTCGTATCTTGTTCGATGGCCTCGAAATGGATTTTTTTCTTCTTCAGCTGCTGCTGCTGTTTGTTTGGTCCGAATAAATCGGACGATTTTGGTTGTATCTGGTTCGAACTGTGATAAAAATGCGCGCGCACACACACGCATATATATATTCAAAATATTACAGAAAAAATATTACGGCGTCGCTACTGAAAAAAAAAAAAAAATAAA	MLFTEISNIKARNDQQGVEVFRIGDGAYTFTGFQRPESAIAFILNFWNMIRKEKIVLRHCQINSRTDLPNCTAGSAQLQDGTNSTTPESLRIPHMPTTISLNSSASISETDSMDSRHCSESKSLTDRLPIASLESSKSQRSTAIRSANLSVSSACAELGQRDPQTIEPTVSPKTTHTGATSPENRSALVNADHLTTDNQSDRGEHRQHHRDHGIPPLVDSQGPSPDSMRMRHSTSAPTTHNLHGISRPGCTLKPRTNHPFLSETPGWSLWPLSFLPYPFSSPPQRLTMIIAYAILGFLLFSTMHLYHRLAMFDLQGSPFVRTTRFTSAPSTGSNTVRFSLHSLERQLSELVELTGQLAQSLMHMTGEMRSMRLDAESSATPATSSSSSPSSTPPPQPAPPV
psi_tr81269_c0_g2_i1	0.668457	-	-	-	-	-	-	-	-	-	-	11.0	10.0	2.0	shared	GGTTCTCTGCCCTGTATATTAGTGCATGATCTAACTTCCTCGGTCCCATGGATAGTGAGGATGCTGCGATCATACGCACATTCTCCATCCCTCCGCATCACCGATCTCCTGCGGATATCGCCTATCTGCACAGCTTCCTCCGGACCGTCGAAGGCCTGAACGTGCCTGGGCCCGCACTGGCACCACGGGATGCGGAATTGCGCGAGCTGTGTCGCCTCGGGGTGCACCGTCGTGTGCCGGAGGATGTGCTACTCTACCGGGCCGGCGAACTGTGCGATTCCTGGTTCATTCTTCTGACCGGTTCCGTTCTCATCGAAACGTCGATGTTTCTGCCCCGCGCATGCTTCGGATTGCGAATTAACGGAAATCCGTACCGCTCCAGTGATTGCCTGGTGTTGGAACCGTCCGACCTTGTGGTGTTCCGATATCCGGATCGAGAACAGACGCCATATCGCTTCACCGACACGCATCGTCAGGCGGTCACGAACCCGGCTCGTCGACTCTCGTTCGATCCGGAGCTGTCCCATTCGAATAGCTCCAACCCACGAACTGCTCCGGCTCCCCGAACAACCGGGCCTCCGATCTCACCGGGTTCGAAAGCACAGTGGTCCTCGTCCTCGTCGGTCAGCTCGTTGCCTCACGAGCCCGGCACTGCAGCGCCCCAATACAACTTGCATCCTAGCCAGTCCCCTGTCAGTTTGTCCAGTCCAGGTGGAGTGGCGCTCAGACACCAGCAACAAAAACAACAACAGCAGCCGAGTGACACCTCTTCTCTCAGCTCATCCGGTTGTGGGGGCTTGGCCGACTCCGGTCGGGGCAGTTCGTTCGCGCCGTCCACGACACCCGGCGGTTCCACGGATCGTGCGGAGCGATCGAAAACTAGCCTCACTGGTGGTGGCGGTGGTGGTGGTACAGGAAATGACAGCAGTCTGTTGGATTCAGATGAAGAGGACGACGAGGAGGAGGATTTCGAGTCGAGCGGTCATGAGTCTCTACGTGACGCGTTCTGGGAATCCATCCTCAAGGAACCGAGTGAACGGACCGCCGAAGATGTTCAAATCCTGATGGACAATGTTCAACAATTGCCGGCGTTCTCCAATTTGACCAAAGCCACCTGTCGCGCTCTGTGTGCCGTCATGCTGGTCGCTGTGGTGCATGAGGCCGGACAAGTCGTGCTCACGGAGGACGAGAAGCTTGACACGTGGTCAGTCGTGCTGAACGGGACCGTAGAGGTTATCGAGCCGGACGGGACGATTCGAGAACTGACTCGTGGGGACGCGTTCGGTGTGCGGCTGGACAAACCGGACCGCACACATCGCGGAGTGATGCGCACCGTGACCGAGGATTGCCAGTTTGTCTGGGTCCCGCAGGCAGACTACACCGAAATCATGAGTCGCGAAGGTGAGGCTGAGATCCCGGAAATGGGTGAAGGTGGCCGTGTGGTGCTTGTCTACGAGAACTTGGACCCCGCCGCGGCGTCCGCTCGTTCGGTCTCGGCCACCCGAGCATTGAGTCCGCTCGAACCCGGAGCCAAACAACCACGCGTTGTTACCAAAGGTACACCGGAGAAGCTGATCGAACACCTGGTGGCCGATTTGTCGCATATGGACATCACCTATCCGGAAGATTTCCTGCTCACCTACCGGACGTTTCTCGACTCGCCTCGTCCGATTGTGGATCGATTGCTCTCGTGGCACATGCACAGCCCGAAACTGCGTGCCCGCGTCAACCGGATCATTCTGTTATGGGTGCACAATCATTTTAACGATTTCGAGGACAGTGTCGAGATGATGCGATTTGTCGAGAAATTCGATGAGATTTTGTCCAAGGACGGCACTGCTGGTGAGCGTCGTTTGTTCCAACTGGCTTGCAGTACAAAAGCCCGGCTACGTCAGGTCGAATTCGATTGGCCCGTGAACTATGGATCGCCAAGCTTAATGAAGTTGCCGTTCACTTTGATTGGCGGTCAAGACGGATTCGGGATATTTGTCAACCAGGTCGATCCACGATTCACTAACTCCGTGGGCTCGTCCGGCTGCCTGGCCTCCAGCTTGTCAGGCTCTTCGTCCAGACCGCATCTGCGTCGTGCGGATCAGCTGTTGGCCGTGAACGGTCGCTCGATCGAGCACCTGACTCCGTACGAGGTGATCCAATTGATCCAGTCCATCCGCTCGGTTAGCCCATCGTCCGCTGTTGATCAGTCTGCAGCCAGTCCGGCCTCGACCGGTTCAATCCCGTCCGGCACCGTTCGTTTGCTTGTGGTTTTCAATCCTGTCCAATATCATCAGCTGGTGACCACCTTGGACCATCATCTGCCCGCCGAATTCGAACAGCCCGACCGAACGAGCTGTCCTGGTGGCAGTGTGATGTCATCGGATGGAGCGCAAAAAATAAACCTACCAAGCAGTTCCAGCGTTACGGAAGAGCTTAGCTCGAACCACTTCCAAGCCTCCTCGCTGTATGCGGCTTGTCAAGGTGCAGCAGGTCGACGCCAGTCCGCCAGTCGAGACCGTCGTTCCGGCAGTGATCGTGATGCTCCGTCAGCGGTGGGGATGCCGGCCGACTCCGCTCGACCACACAGCGCGCATACATCGCCGACACGCAATTCAGTGAAATATCGTCATCGGTCACGTGATCCGGCCGGACCGATGCGCGAGATGGCCAACGGAGGCATCACTGCAGCTGCGGCTGTGTCAGACGAGCCTAACATGCAATCGAAAGGTCCGAACTCTTCCGGCAGGCTCAGTGTCCACGGCTCCCATCGTCCGCAGCGCTCTTCCTCTCAACCGGATCTCCTTGCTGCCGGACTCTCAGACAGAGACAGTACGGTGCCACTCACAGCTCCCTACCATCATCATCATCAGTATCCTCACTCTGGTACAGACGGTCCCTACGGTTCGGCTCGCGATCCTAGTTGGTTCGTGATCCGTGTCTGGCGTGCCGCGGATGCTGGCCGAGATCAAACAAGCAAGCTGGTATTGCTACCTCGCAAACAGACCAACGCGCTGGAAGCCACGCGGCTCGCGGTGGACGAATTCGGTTTACCCGAGGATGAACTGGACTCCTATTGCCTGTATCACGTTACCGTGGAACCCGGCCCGATTGTGAAGCAAAGTCGCCTGGCCAATACCACGGATGATCTGCCCGGTCGACTCACGCTGAATGCACGCTACTATCTCAAACACAACCGCTATCATGATCCACTCGTGGCGGACGAGGTGGCCCGAACGATTCTGAGCGACAGCCGCGTGACATTTGTCCAACTGACGCCCGAAGACCTGGCCACACGGCTCACGCTGGACGACTACGAGGTATTCCGCGCGGTCCAGTCCACCGAGTATATCGACGAGGTGTTCGGCCTGACCTCGGCCTCGGATGCTTGTTTTGCAGCCAGTGACACGGACGCATCCTCACCGTCATCCCAGCCAACACCACCACCGCCGCCGCCCACAGGTTATGCCACCGGGCACGAAAATTTGGACCGATTCACCGAACTGGTCAACCGCGAAGCGTACTGGGCACCCACAGAGATTTGTAATGAGAACAATCTGGCGCGACGCGTGGACCTACTCAAACGCTTCATCAAACTGGCGAAGTTGTGTCGGGAATTGCGCAATTTCAACACCATGTTTTGTATCCTCGTCGGGTTACATCAGACTCCGGTAGAACGGCTGAAACAGACGTGGGAACGCCTGCCCAACAAATATCACAAGCTCTATCGAGATTTGAGTATGATCCTGGATACGTCGCGCAATTTTTTCCAATATCGAACCCTGTTGACCGCGGACGAGGCAGCCGCGCCCATGTTGCCCTATCTGCCGCTGGTGCTGAAAGATCTGACGTTCATTCACTTGGGCAATCCGTCACGCACGCCCGACGGTCTCATCAATTTTGTCAAGCTGCGCATGTTGGCCAAGGAGATTCGTGCCATATGCCGCATGTGCAATGTGGATTACGATTTGGCCGCAGCGCAACGTCTGTTACGTCGAAACACAATGGGCGGTCGTGCGGCTCGAGGCTGGGTCGGTTCTAGCAAATCCGCAACTACGGCCGCCGCTGCCAGTGCATCACAAACCAACACGTCCAACGCCTCAGCCAGCCAACCGGTAAAAGGAGGCGTGGTGGTCAACGGTTGGGATGCGATTTCGACCAGCACGCCCGGCTCGTTCGACCTGGCCGCGTCTGACGAGGCCTCGCCCGGTCCGCATACACGTGGTCACTCCGTCCAACCCTCCAAACGTTCGCTACAATCTTCGTCCAACACAACCACTTCTTCCTCCTCCGCGATGACTGGCAGCGCAAACGCGGGCACGGAAAACCTCGTCCTGAATGCGGCCGCCAACGTTGGCGCCAGTCCGCTGCTCGGCCTGTCCAACGCCAATACCGGTGCGAGTGCGTTCGGGCGTCGGCGCTCCGCGGGATTCCCGCTGCTCAGCACGAACTCCTCGTCCGCAGGAGCCAACCCGAAAAAGCTATACGACTCGTGGCTGACCACGTTGCGAATTCGCACCTACTTGGCCAATCTGAACGTGATTCGTGATCCGGACGTGCTGAGTCAACTATCTGCACGGCTGGAGCCCGGGGCCAGAGACACGAAAGCCTCGATTGCTACCGCCCCGGCTAGCACGACCACGACCGCCACTTCGACCACGGGTAGCGCAGTCAGTGGCTGGTCAGCAGATCAGTCGAACACCACAAGCACAACGCCCAGTAAAGATGCCAAATCACCAGTCAAGTCCACCGCGTCGACCTGCACAACCACAACGACGTCCACAACGGTGGCCGTGACCGGTCCAACCCTGACCCCGATGAAGTCGATCTCGTCCGGGACGAGCACGACCACGAGCAGCACTTGTCCCAGCCCAGCGCTGGTTCGACCCATCCTCGGCGCGCAGTCGGTCGAGGACGCGCGCAAACTGTTGGCCCTGGGTGAGCTGCACAAACGGTCACATCAGCGCATCCCCGCGTTCACCTTTCCCTCGCATCGTCCGACTCAGTTCGTGTTCGTCGCTCCGCCGACCAGCGTGACCCCGCAGGCCGGAATCGGTGTCGGTCAGTTGCAGTACGCGCATGCACACACGCACGCCAACTGGTCTGCCGTACCCTATGCACCGCATTCAGCCGGCCAGGTTTCATGTTCGGCCCATTCGGGTGGACAACCGGTACAGAATCGCCCGACTCAGCCTACTTGCTACACACTGGTCGGGAGTAAAACTCTTCTATTGGACAACCTGATTCCCATGCCACAGCGTATCGGCGCCGCGATGCGCTCCGTGGTCGGGACCCCGGTTCAGTTCGCTGGACAGCAACAGCGGCAACCGGCCACGCACTACGCTGTCTCGGCTCCTGGACAGCACCAACACCATCAACAGCGAGGTGGCGCTGGAGGTGGTTCTTCAAGTAGACCGCATCACTGTCATCCGACAGCAACCGCAGCCGCATCAAACTATCCGAACCGCATCAGTTCCCAGACTCGTCAGTCGGTCGAGCGAAAATGCCCCGCACAACCGCAGATATCCAACAGCCCTAACGGGGCGGTCCTGTTGAGCGGCCAGAGTAGCAGCGGCAGTAGCTGCAGCATGAACAGTGCGGGAACCACAATAGGATCGGCTGCTGCTGCTGCCACCCGGTCTCCTCCTCCGGCTACGTCCGGCGGCGGCGGCATGCAACCGTCACAGCGTGGTACCGTTCTCGGGCAATTTGTGGTCAACGGAGGCCACAAGCAGTCGGGTCGTGGACCGGTTGATACCTATCACTATCCGACAGCGAACTCGCATCCGCTCGGGCTCGCCGTGGCCTCGTCCAATCCGTTGCAGTACACCAACAAACAATTCAATGTCCAGCGGGTCAGTCATCAGCGGCCGCCGCCGCTGCAGCAACAACAACAACAGCAATTCGAATGGAAGCCCAATCGGCCACCGCCGTACGAACTGGCCCTGGCACTGAGGCAAATGCAATCGCCCGCCGCGTCCCCGTCGGATCCGCGTAATCACATGCGCGGTGTCTCGCACAGTCGTCGCCCTCAGCTATCGCGCGCGCTATCCTCATCTGATGAAGTTCCCGGACCGTCTCATTTGCGAGCTCCAGATGCGGTGGATCGCATCAACCGGCGGGGTGCGCCGCCCCAACAACATCAGCAGCATCTTCACCATCCGCCTGGTGCTCCTCGACCCGCTCCGGAGACAGGCTACATGGATAGTGGGTCCAAGATGCTCAGTGGTTCCGTACCTCCACACTCGCCCCCGAGCCGCTTACAGCAGCACCAGCAGCAACAAACGCGCCCGGCGCCACCGTCTTATCAACAAGTCGTCTCCATGACTCGATACGGACAACAACAACAACAACAACTCACCGAGCGCCCCCTTCCACCGACCAGAACCACGGCGGTGTTATCCAATCCGAGTCACGTGATCTCACGACAACAGTCGGTGGGTACGGCACCACAAGCAGCAACAGCAGCCCATTCCGACGGCAACAGGCTATTTCGGCCCAATGTGACCACTGTTTCGGCCTCGGAACCGCGTTCGCCTTGAGATAAGCCCCGGCGTCAGAACACCTCGTCACAACGCTCAAACACAACCCACAACCGATAGCCTATCTTGATCTCGTCCTGTTCATGCTTCGCTGTTCGGAGTAGAATTCCGCACACACACACACACACACACAC	without ORF
psi_tr81269_c0_g2_i3	0.670898	OG0001071	hypothetical protein T265_03393 [Opisthorchis viverrini] KER30128.1 hypothetical protein T265_03393 [Opisthorchis viverrini]	1017/2283	sps_tr39331_c0_g1_i2	sps_tr78622_c0_g1_i3	smm:Smp_053100	hsa:9693|RAPGEF2, CNrasGEF, NRAPGEP, PDZ-GEF1, PDZGEF1, RA-GEF, RA-GEF-1, Rap-GEP, nRap_GEP|http://www.genome.jp/dbget-bin/www_bget?hsa:9693	GO:0007264|small GTPase mediated signal transduction	GO:0005085|guanyl-nucleotide exchange factor activity	GO:0016327|apicolateral plasma membrane	8.0	8.0	2.0	shared	GGTTCTCTGCCCTGTATATTAGTGCATGATCTAACTTCCTCGGTCCCATGGATAGTGAGGATGCTGCGATCATACGCACATTCTCCATCCCTCCGCATCACCGATCTCCTGCGGATATCGCCTATCTGCACAGCTTCCTCCGGACCGTCGAAGGCCTGAACGTGCCTGGGCCCGCACTGGCACCACGGGATGCGGAATTGCGCGAGCTGTGTCGCCTCGGGGTGCACCGTCGTGTGCCGGAGGATGTGCTACTCTACCGGGCCGGCGAACTGTGCGATTCCTGGTTCATTCTTCTGACCGGTTCCGTTCTCATCGAAACGTCGATGTTTCTGCCCCGCGCATGCTTCGGATTGCGAATTAACGGAAATCCGTACCGCTCCAGTGATTGCCTGGTGTTGGAACCGTCCGACCTTGTGGTGTTCCGATATCCGGATCGAGAACAGACGCCATATCGCTTCACCGACACGCATCGTCAGGCGGTCACGAACCCGGCTCGTCGACTCTCGTTCGATCCGGAGCTGTCCCATTCGAATAGCTCCAACCCACGAACTGCTCCGGCTCCCCGAACAACCGGGCCTCCGATCTCACCGGGTTCGAAAGCACAGTGGTCCTCGTCCTCGTCGGTCAGCTCGTTGCCTCACGAGCCCGGCACTGCAGCGCCCCAATACAACTTGCATCCTAGCCAGTCCCCTGTCAGTTTGTCCAGTCCAGGTGGAGTGGCGCTCAGACACCAGCAACAAAAACAACAACAGCAGCCGAGTGACACCTCTTCTCTCAGCTCATCCGGTTGTGGGGGCTTGGCCGACTCCGGTCGGGGCAGTTCGTTCGCGCCGTCCACGACACCCGGCGGTTCCACGGATCGTGCGGAGCGATCGAAAACTAGCCTCACTGGTGGTGGCGGTGGTGGTGGTACAGGAAATGACAGCAGTCTGTTGGATTCAGATGAAGAGGACGACGAGGAGGAGGATTTCGAGTCGAGCGGTCATGAGTCTCTACGTGACGCGTTCTGGGAATCCATCCTCAAGGAACCGAGTGAACGGACCGCCGAAGATGTTCAAATCCTGATGGACAATGTTCAACAATTGCCGGCGTTCTCCAATTTGACCAAAGCCACCTGTCGCGCTCTGTGTGCCGTCATGCTGGTCGCTGTGGTGCATGAGGCCGGACAAGTCGTGCTCACGGAGGACGAGAAGCTTGACACGTGGTCAGTCGTGCTGAACGGGACCGTAGAGGTTATCGAGCCGGACGGGACGATTCGAGAACTGACTCGTGGGGACGCGTTCGGTGTGCGGCTGGACAAACCGGACCGCACACATCGCGGAGTGATGCGCACCGTGACCGAGGATTGCCAGTTTGTCTGGGTCCCGCAGGCAGACTACACCGAAATCATGAGTCGCGAAGGTGAGGCTGAGATCCCGGAAATGGGTGAAGGTGGCCGTGTGGTGCTTGTCTACGAGAACTTGGACCCCGCCGCGGCGTCCGCTCGTTCGGTCTCGGCCACCCGAGCATTGAGTCCGCTCGAACCCGGAGCCAAACAACCACGCGTTGTTACCAAAGGTACACCGGAGAAGCTGATCGAACACCTGGTGGCCGATTTGTCGCATATGGACATCACCTATCCGGAAGATTTCCTGCTCACCTACCGGACGTTTCTCGACTCGCCTCGTCCGATTGTGGATCGATTGCTCTCGTGGCACATGCACAGCCCGAAACTGCGTGCCCGCGTCAACCGGATCATTCTGTTATGGGTGCACAATCATTTTAACGATTTCGAGGACAGTGTCGAGATGATGCGATTTGTCGAGAAATTCGATGAGATTTTGTCCAAGGACGGCACTGCTGGTGAGCGTCGTTTGTTCCAACTGGCTTGCAGTACAAAAGCCCGGCTACGTCAGGTCGAATTCGATTGGCCCGTGAACTATGGATCGCCAAGCTTAATGAAGTTGCCGTTCACTTTGATTGGCGGTCAAGACGGATTCGGGATATTTGTCAACCAGGTCGATCCACGATTCACTAACTCCGTGGGCTCGTCCGGCTGCCTGGCCTCCAGCTTGTCAGGCTCTTCGTCCAGACCGCATCTGCGTCGTGCGGATCAGCTGTTGGCCGTGAACGGTCGCTCGATCGAGCACCTGACTCCGTACGAGGTGATCCAATTGATCCAGTCCATCCGCTCGGTTAGCCCATCGTCCGCTGTTGATCAGTCTGCAGCCAGTCCGGCCTCGACCGGTTCAATCCCGTCCGGCACCGTTCGTTTGCTTGTGGTTTTCAATCCTGTCCAATATCATCAGCTGGTGACCACCTTGGACCATCATCTGCCCGCCGAATTCGAACAGCCCGACCGAACGAGCTGTCCTGGTGGCAGTGTGATGTCATCGGATGGAGCGCAAAAAATAAACCTCCCGGTCGTGACCGTATGTCCTCCCATGGATGATAGACCAAGCAGTTCCAGCGTTACGGAAGAGCTTAGCTCGAACCACTTCCAAGCCTCCTCGCTGTATGCGGCTTGTCAAGGTGCAGCAGGTCGACGCCAGTCCGCCAGTCGAGACCGTCGTTCCGGCAGTGATCGTGATGCTCCGTCAGCGGTGGGGATGCCGGCCGACTCCGCTCGACCACACAGCGCGCATACATCGCCGACACGCAATTCAGTGAAATATCGTCATCGGTCACGTGATCCGGCCGGACCGATGCGCGAGATGGCCAACGGAGGCATCACTGCAGCTGCGGCTGTGTCAGACGAGCCTAACATGCAATCGAAAGGTCCGAACTCTTCCGGCAGGCTCAGTGTCCACGGCTCCCATCGTCCGCAGCGCTCTTCCTCTCAACCGGATCTCCTTGCTGCCGGACTCTCAGACAGAGACAGTACGGTGCCACTCACAGCTCCCTACCATCATCATCATCAGTATCCTCACTCTGGTACAGACGGTCCCTACGGTTCGGCTCGCGATCCTAGTTGGTTCGTGATCCGTGTCTGGCGTGCCGCGGATGCTGGCCGAGATCAAACAAGCAAGCTGGTATTGCTACCTCGCAAACAGACCAACGCGCTGGAAGCCACGCGGCTCGCGGTGGACGAATTCGGTTTACCCGAGGATGAACTGGACTCCTATTGCCTGTATCACGTTACCGTGGAACCCGGCCCGATTGTGAAGCAAAGTCGCCTGGCCAATACCACGGATGATCTGCCCGGTCGACTCACGCTGAATGCACGCTACTATCTCAAACACAACCGCTATCATGATCCACTCGTGGCGGACGAGGTGGCCCGAACGATTCTGAGCGACAGCCGCGTGACATTTGTCCAACTGACGCCCGAAGACCTGGCCACACGGCTCACGCTGGACGACTACGAGGTATTCCGCGCGGTCCAGTCCACCGAGTATATCGACGAGGTGTTCGGCCTGACCTCGGCCTCGGATGCTTGTTTTGCAGCCAGTGACACGGACGCATCCTCACCGTCATCCCAGCCAACACCACCACCGCCGCCGCCCACAGGTTATGCCACCGGGCACGAAAATTTGGACCGATTCACCGAACTGGTCAACCGCGAAGCGTACTGGGCACCCACAGAGATTTGTAATGAGAACAATCTGGCGCGACGCGTGGACCTACTCAAACGCTTCATCAAACTGGCGAAGTTGTGTCGGGAATTGCGCAATTTCAACACCATGTTTTGTATCCTCGTCGGGTTACATCAGACTCCGGTAGAACGGCTGAAACAGACGTGGGAACGCCTGCCCAACAAATATCACAAGCTCTATCGAGATTTGAGTATGATCCTGGATACGTCGCGCAATTTTTTCCAATATCGAACCCTGTTGACCGCGGACGAGGCAGCCGCGCCCATGTTGCCCTATCTGCCGCTGGTGCTGAAAGATCTGACGTTCATTCACTTGGGCAATCCGTCACGCACGCCCGACGGTCTCATCAATTTTGTCAAGCTGCGCATGTTGGCCAAGGAGATTCGTGCCATATGCCGCATGTGCAATGTGGATTACGATTTGGCCGCAGCGCAACGTCTGTTACGTCGAAACACAATGGGCGGTCGTGCGGCTCGAGGCTGGGTCGGTTCTAGCAAATCCGCAACTACGGCCGCCGCTGCCAGTGCATCACAAACCAACACGTCCAACGCCTCAGCCAGCCAACCGGTAAAAGGAGGCGTGGTGGTCAACGGTTGGGATGCGATTTCGACCAGCACGCCCGGCTCGTTCGACCTGGCCGCGTCTGACGAGGCCTCGCCCGGTCCGCATACACGTGGTCACTCCGTCCAACCCTCCAAACGTTCGCTACAATCTTCGTCCAACACAACCACTTTTTCCACCTCCGCGATGACTGGCAGCGCAAACGCGGGCACGGAAAACCTCGTCCTGAATGCGGCCGCCAACGTTGGCGCCAGTCCGCTGCTCGGCCTGTCCAACGCCAATACCGGTGCGAGTGCGTTCGGGCGTCGGCGCTCCGCGGGATTCCCGCTGCTCAGCACGAACTCCTCGTCCGCAGGAGCCAACCCGAAAAAGCTATACGACTCGTGGCTGACCACGTTGCGAATTCGCACCTACTTGGCCAATCTGAACGTGATTCGTGATCCGGACGTGCTGAGTCAACTATCTGCACGGCTGGAGCCCGGGGCCAGAGACACGAAAGCCTCGATTGCTACCGCCCCGGCTAGCACGACCACGACCGCCACTTCGACCACGGGTAGCGCAGTCAGTGGCTGGTCAGCAGATCAGTCGAACACCACAAGCACAACGCCCAGTAAAGATGCCAAATCACCAGTCAAGTCCACCGCGTCGACCTGCACAACCACAACGACGTCCACAACGGTGGCCGTGACCGGTCCAACCCTGACCCCGATGAAGTCGATCTCGTCCGGGACGAGCACGACCACGAGCAGCACTTGTCCCAGCCCAGCGCTGGTTCGACCCATCCTCGGCGCGCAGTCGGTCGAGGACGCGCGCAAACTGTTGGCCCTGGGTGAGCTGCACAAACGGTCACATCAGCGCATCCCCGCGTTCACCTTTCCCTCGCATCGTCCGACTCAGTTCGTGTTCGTCGCTCCGCCGACCAGCGTGACCCCGCAGGCCGGAATCGGTGTCGGTCAGTTGCAGTACGCGCATGCACACACGCACGCCAACTGGTCTGCCGTACCCTATGCACCGCATTCAGCCGGCCAGGTTTCATGTTCGGCCCATTCGGGTGGACAACCGGTACAGAATCGCCCGACTCAGCCTACTTGCTACACACTGGTCGGGAGTAAAACTCTTCTATTGGACAACCTGATTCCCATGCCACAGCGTATCGGCGCCGCGATGCGCTCCGTGGTCGGGACCCCGGTTCAGTTCGCTGGACAGCAACAGCGGCAACCGGCCACGCACTACGCTGTCTCGGCTCCTGGACAGCACCAACACCATCAACAGCGAGGTGGCGCTGGAGGTGGTTCTTCAAGTAGACCGCATCACTGTCATCCGACAGCAACCGCAGCCGCATCAAACTATCCGAACCGCATCAGTTCCCAGACTCGTCAGTCGGTCGAGCGAAAATGCCCCGCACAACCGCAGATATCCAACAGCCCTAACGGGGCGGTCCTGTTGAGCGGCCAGAGTAGCAGCGGCAGTAGCTGCAGCATGAACAGTGCGGGAACCACAATAGGATCGGCTGCTGCTGCTGCCACCCGGTCTCCTCCTCCGGCTACGTCCGGCGGCGGCGGCATGCAACCGTCACAGCGTGGTACCGTTCTCGGGCAATTTGTGGTCAACGGAGGCCACAAGCAGTCGGGTCGTGGACCGGTTGATACCTATCACTATCCGACAGCGAACTCGCATCCGCTCGGGCTCGCCGTGGCCTCGTCCAATCCGTTGCAGTACACCAACAAACAATTCAATGTCCAGCGGGTCAGTCATCAGCGGCCGCCGCCGCTGCAGCAACAACAACAACAGCAATTCGAATGGAAGCCCAATCGGCCACCGCCGTACGAACTGGCCCTGGCACTGAGGCAAATGCAATCGCCCGCCGCGTCCCCGTCGGATCCGCGTAATCACATGCGCGGTGTCTCGCACAGTCGTCGCCCTCAGCTATCGCGCGCGCTATCCTCATCTGATGAAGTTCCCGGACCGTCTCATTTGCGAGCTCCAGATGCGGTGGATCGCATCAACCGGCGGGGTGCGCCGCCCCAACAACATCAGCAGCATCTTCACCATCCGCCTGGTGCTCCTCGACCCGCTCCGGAGACAGGCTACATGGATAGTGGGTCCAAGATGCTCAGTGGTTCCGTACCTCCACACTCGCCCCCGAGCCGCTTACAGCAGCACCAGCAGCAACAAACGCGCCCGGCGCCACCGTCTTATCAACAAGTCGTCTCCATGACTCGATACGGACAACAACAACAACAACAACTCACCGAGCGCCCCCTTCCACCGACCAGAACCACGGCGGTGTTATCCAATCCGAGTCACGTGATCTCACGACAACAGTCGGTGGGTACGGCACCACAAGCAGCAACAGCAGCCCATTCCGACGGCAACAGGCTATTTCGGCCCAATGTGACCACTGTTTCGGCCTCGGAACCGCGTTCGCCTTGAGATAAGCCCCGGCGTCAGAACACCTCGTCACAACGCTCAAACACAACCCACAACCGATAGCCTATCTTGATCTCGTCCTGTTCATGCTTCGCTGTTCGGAGTAGAATTCCGCACACACACACACACACACACAC	MDSEDAAIIRTFSIPPHHRSPADIAYLHSFLRTVEGLNVPGPALAPRDAELRELCRLGVHRRVPEDVLLYRAGELCDSWFILLTGSVLIETSMFLPRACFGLRINGNPYRSSDCLVLEPSDLVVFRYPDREQTPYRFTDTHRQAVTNPARRLSFDPELSHSNSSNPRTAPAPRTTGPPISPGSKAQWSSSSSVSSLPHEPGTAAPQYNLHPSQSPVSLSSPGGVALRHQQQKQQQQPSDTSSLSSSGCGGLADSGRGSSFAPSTTPGGSTDRAERSKTSLTGGGGGGGTGNDSSLLDSDEEDDEEEDFESSGHESLRDAFWESILKEPSERTAEDVQILMDNVQQLPAFSNLTKATCRALCAVMLVAVVHEAGQVVLTEDEKLDTWSVVLNGTVEVIEPDGTIRELTRGDAFGVRLDKPDRTHRGVMRTVTEDCQFVWVPQADYTEIMSREGEAEIPEMGEGGRVVLVYENLDPAAASARSVSATRALSPLEPGAKQPRVVTKGTPEKLIEHLVADLSHMDITYPEDFLLTYRTFLDSPRPIVDRLLSWHMHSPKLRARVNRIILLWVHNHFNDFEDSVEMMRFVEKFDEILSKDGTAGERRLFQLACSTKARLRQVEFDWPVNYGSPSLMKLPFTLIGGQDGFGIFVNQVDPRFTNSVGSSGCLASSLSGSSSRPHLRRADQLLAVNGRSIEHLTPYEVIQLIQSIRSVSPSSAVDQSAASPASTGSIPSGTVRLLVVFNPVQYHQLVTTLDHHLPAEFEQPDRTSCPGGSVMSSDGAQKINLPVVTVCPPMDDRPSSSSVTEELSSNHFQASSLYAACQGAAGRRQSASRDRRSGSDRDAPSAVGMPADSARPHSAHTSPTRNSVKYRHRSRDPAGPMREMANGGITAAAAVSDEPNMQSKGPNSSGRLSVHGSHRPQRSSSQPDLLAAGLSDRDSTVPLTAPYHHHHQYPHSGTDGPYGSARDPSWFVIRVWRAADAGRDQTSKLVLLPRKQTNALEATRLAVDEFGLPEDELDSYCLYHVTVEPGPIVKQSRLANTTDDLPGRLTLNARYYLKHNRYHDPLVADEVARTILSDSRVTFVQLTPEDLATRLTLDDYEVFRAVQSTEYIDEVFGLTSASDACFAASDTDASSPSSQPTPPPPPPTGYATGHENLDRFTELVNREAYWAPTEICNENNLARRVDLLKRFIKLAKLCRELRNFNTMFCILVGLHQTPVERLKQTWERLPNKYHKLYRDLSMILDTSRNFFQYRTLLTADEAAAPMLPYLPLVLKDLTFIHLGNPSRTPDGLINFVKLRMLAKEIRAICRMCNVDYDLAAAQRLLRRNTMGGRAARGWVGSSKSATTAAAASASQTNTSNASASQPVKGGVVVNGWDAISTSTPGSFDLAASDEASPGPHTRGHSVQPSKRSLQSSSNTTTFSTSAMTGSANAGTENLVLNAAANVGASPLLGLSNANTGASAFGRRRSAGFPLLSTNSSSAGANPKKLYDSWLTTLRIRTYLANLNVIRDPDVLSQLSARLEPGARDTKASIATAPASTTTTATSTTGSAVSGWSADQSNTTSTTPSKDAKSPVKSTASTCTTTTTSTTVAVTGPTLTPMKSISSGTSTTTSSTCPSPALVRPILGAQSVEDARKLLALGELHKRSHQRIPAFTFPSHRPTQFVFVAPPTSVTPQAGIGVGQLQYAHAHTHANWSAVPYAPHSAGQVSCSAHSGGQPVQNRPTQPTCYTLVGSKTLLLDNLIPMPQRIGAAMRSVVGTPVQFAGQQQRQPATHYAVSAPGQHQHHQQRGGAGGGSSSRPHHCHPTATAAASNYPNRISSQTRQSVERKCPAQPQISNSPNGAVLLSGQSSSGSSCSMNSAGTTIGSAAAAATRSPPPATSGGGGMQPSQRGTVLGQFVVNGGHKQSGRGPVDTYHYPTANSHPLGLAVASSNPLQYTNKQFNVQRVSHQRPPPLQQQQQQQFEWKPNRPPPYELALALRQMQSPAASPSDPRNHMRGVSHSRRPQLSRALSSSDEVPGPSHLRAPDAVDRINRRGAPPQQHQQHLHHPPGAPRPAPETGYMDSGSKMLSGSVPPHSPPSRLQQHQQQQTRPAPPSYQQVVSMTRYGQQQQQQLTERPLPPTRTTAVLSNPSHVISRQQSVGTAPQAATAAHSDGNRLFRPNVTTVSASEPRSP
psi_tr81250_c0_g1_i3	0.486084	OG0002286	hypothetical protein D915_10691 [Fasciola hepatica]	325/574	sps_tr52663_c0_g1_i1	sps_tr81514_c0_g1_i1	smm:Smp_175540	hsa:26024|PTCD1|http://www.genome.jp/dbget-bin/www_bget?hsa:26024	GO:0000398|mRNA splicing, via spliceosome	GO:0016740|transferase activity	GO:0005688|U6 snRNP	10.0	10.0	4.0	shared	ACCTTGAGTGCGCTACACCACTTCGGTTTTCATTGCGATGTATGAAATACACGCTTGTCACAAGTTCGGTTGTAGACACACCCTCTGAATCTCCAAGTTCAATAGAATTCAAGATAAGCACAAGGCTTTCAACCTCTCGACCGAATCCAAAATCACTACCGAAAGATCGTTTCCGGCACTGACGAGAAATATATCGATCAGCAAAATTTGTTGCCCATAGTATATCCTACATGATTGATCTGGCTCGCAGACTTTTGCGGCTTTCGTGTGCACTGACTACGCGACCGTACAGAGCTGCAGAGCTATCAAAACACCCATACCGGTGTGCCGCACACTCCTCGCATCCATCGTTCAAACCAGCGGTTGAGAAAAAAAGACGTGTCAAAGTTGTTGACGAGAACTTTTCCAAACCTGAGGGATCTGGTTCGACACGGGACTTCCAATCATCTCCCAACAGAACTGTTTCTGGCAATCCGGATTCGACGAATGTACCGATTGCCGATCAGTTTGGATTGCTAGCGGCTGCATGCGACAGTACCCGTCCGGCGGTGCACAAATCGCTGGAAGGTCGATCAACACCTGCAGACGGATGGAAAGCGTCAGACAGTGCATTGTTGGATCCACTGGATGAGCCGGAATCAATTCGTCGAACTATCCGCCTGCGTACACAACGTCCTGACTTACGTCTGACGTGGAATGCTCGCCAGATTGCACTCCAATCGGCTGGCGGAAACGTGGACGCCGCACTGAAGGCTTTCTTTGACGGCGCTCTTGACACGGATCGAGTCATTCCACCACGCTATTTGGTGCATCGTCTACTAGGTGCATTGGCCGAATGCGGTCGCAGTTCTGATGCATTCCACGTGTACAGGAAGATGAAAGAGATTGGTATGTCTCCAACGCAAGCCACCTACTCACGACTGTTTCGAGCTTGTGCAGAGGACTGTGCTGTTTGGTACCGAGAAAACGAACATCTATTTCCTTCGTCATCGACAAACGGCCCCTTTCTGACCGCTTTTCAACGACGTCGAAACCAACTGCTGGAGAAGGCGCTCTGTACGGACAGGCTGGTCAGCGAATTCGGTGGACCGGCCCTGCCCCGGGCCCAAGGTTTGTGGAAGAAGCTGCGTTCGGACAATGTTCCACTCAGTGCGGTCACGGTCAACGCGTTGCTATTCGCTTTGGCGAAGGGAGGAGATCTTACCGGCTGTTTTCAGGTGGTGGACGCAATGCTTTCTAGACCCGTATCTCATCACGCATCATCGAAGAAAGCCAAAGAACCTCTATTTCAACCGGATAGTTACACCGTGACTGCTCTCCTGTCCGCAGTTCGGCCTGCTAGTCTCAAACGACATTTGCTCGCGACGACGACGACAACAGTCAATTCGCCACCAGCGTCTGATGCGGCGACTGTTTCACACACGGATCCATCGCCAATGACAGCTTTTGAGCTCTCTTTGACCGTATGGCATCGGTTATTGCCATATATGGCCTCTGCAAACTGGGGTCCTCAGTGTTTCGTGTCTCTGGTGCACTCCATCCGAGTGGATTTCGCGGGCTCGCGCCGGACCGGTGACCACTTGCTCTTGTTCCATCCGCAACTGGGCCTACAGACGATCAAACCCAACACGAACGGGTCCGATCCGCTACAGCGCAAGTTGCTCTCCAACGCTTCACAGATCACCGATGCCAAGGCAGAAACCAATACCGTACAGTCGTCACAGATTTCCGACCTGGTGAATGCGGAGGCCATCGTGACAAAATCTGGCGATGTTCAATCCCTACTCGGACTGGATCGACCTGTTCGCGTATTCCGACCAAATTGGGATGATGTGCAACAGCTGTCCATACAAAGTCCTGTCAATTTGCTGCTTCCCCTAGATCATGCTGTGCTGATCGTTCCACCCACTCGAGGATGGCTCCCATGGCATCGGCTCGCATTGATCGGCGGACTGAATGGCTTTCTGGACTGTGTGAAACAACAATACAAGTCGACCGTCACTGTGCAGCTTCTCACGGCGCTTTTAGGGCTCATTCCCGCCTCCGAACGTGCCCAATCCATCGAGGATTTGGATATATGGGAGCGACAGCTTCTAGATGCAGCCAAGCAAAACGACGTTCGCTTAGACATGGGTTTTTTCAACGCACTGATCGACCGACGTACCCGAGCAGGCCAGTCTGGTGCTTTGTTGCTCGCCGAGGCCGTCCGTATCGGTCTTGTTCCCGATCAGATCACCTGGGGCTCACTGGCAAGAGGCTGTAAAACCGTCGCCTGTGTGGAAAAATTGTTACATGGTTTTGCCCAAGCATCCCAATCCAAAGATTTGAGATCCATTCGACCTAGCCAAGCTTTCCTCGCTTCCATATTGACAGCTTCTCCGTTTAACTGGGATGTGAAAACCTATGTGCTTCGTCTAATGTCTGGCGAAGAGGTTGATGGTGACGAACACCGGGGATCGGAATTCACGAACGAATCAGCGAACCCGTTGGCAAGAACTACAACAACAACAACAGGCGATCAAGATCGTCCGTTTCGCGGAATCGAGCCCGATCGGCGTCTGATTGCGGATCTCGAAATCCATATAGCATTTTTCCGGGAATTACTTCGTAAAGGCCTGATCCCTCAGGATGGATCTGCCGTCCCCGCCAGTCCCGAAACCGAGGGCGTTTCGATCCCCCGCTATGCCGCGAGTGCATTTCAACGGTTCCTGCCAGTCTATCGAAAATGGCTTGCAACTGGTTGCGGAGACAATCGGCTGTGATTTCAACACAGCCCGTCATTGATTGCTCTGTCCGTCTCTGGCCTTTGCAGTGCAGCACGGTTACTCAGACACCAGTCACACTGATTTTGAATCAGTCAATCCCTCAGTAGATCAGTTTGTCATTCATACCAAAACGCAGCCATTCACCTCAGATCCTATCCTCGTAGGTGTACATAAAATTCAATCATTTGATTTTTGTACAAAATAAAGCACATCCTATGCGAAATATGCGTTCTTTATCC	MIDLARRLLRLSCALTTRPYRAAELSKHPYRCAAHSSHPSFKPAVEKKRRVKVVDENFSKPEGSGSTRDFQSSPNRTVSGNPDSTNVPIADQFGLLAAACDSTRPAVHKSLEGRSTPADGWKASDSALLDPLDEPESIRRTIRLRTQRPDLRLTWNARQIALQSAGGNVDAALKAFFDGALDTDRVIPPRYLVHRLLGALAECGRSSDAFHVYRKMKEIGMSPTQATYSRLFRACAEDCAVWYRENEHLFPSSSTNGPFLTAFQRRRNQLLEKALCTDRLVSEFGGPALPRAQGLWKKLRSDNVPLSAVTVNALLFALAKGGDLTGCFQVVDAMLSRPVSHHASSKKAKEPLFQPDSYTVTALLSAVRPASLKRHLLATTTTTVNSPPASDAATVSHTDPSPMTAFELSLTVWHRLLPYMASANWGPQCFVSLVHSIRVDFAGSRRTGDHLLLFHPQLGLQTIKPNTNGSDPLQRKLLSNASQITDAKAETNTVQSSQISDLVNAEAIVTKSGDVQSLLGLDRPVRVFRPNWDDVQQLSIQSPVNLLLPLDHAVLIVPPTRGWLPWHRLALIGGLNGFLDCVKQQYKSTVTVQLLTALLGLIPASERAQSIEDLDIWERQLLDAAKQNDVRLDMGFFNALIDRRTRAGQSGALLLAEAVRIGLVPDQITWGSLARGCKTVACVEKLLHGFAQASQSKDLRSIRPSQAFLASILTASPFNWDVKTYVLRLMSGEEVDGDEHRGSEFTNESANPLARTTTTTTGDQDRPFRGIEPDRRLIADLEIHIAFFRELLRKGLIPQDGSAVPASPETEGVSIPRYAASAFQRFLPVYRKWLATGCGDNRL
psi_tr81264_c0_g1_i1	0.391846	OG0005106	vacuolar protein sorting-associated protein 26B [Clonorchis sinensis]	227/274	sps_tr70792_c0_g1_i1	sps_tr86757_c0_g3_i1	smm:Smp_073130.3	hsa:112936|VPS26B, Pep8b|http://www.genome.jp/dbget-bin/www_bget?hsa:112936	GO:0042147|retrograde transport, endosome to Golgi	GO:0008565|protein transporter activity	GO:0030904|retromer complex	31.0	26.0	36.0	shared	CCTGAATCCTGAAAAACCATGCGCATCGCTTAAATTTTCCGAAATTGTTCAAGGTCGTTTTCTGTTGCCGTTTAATTTCGGATGCTGAACTTTTTGGGCTTGGGTCAACATGTGGACATTCGTATTGCTCTGGACAACGAGGACGGTAGAAAAAAAGAAGAGTTCCGAGCCGAGGATGGACAAGTCTATCCTCTTCCGGTCTACTATGATGGCGAAACCGTATCCGGAAGCGTGCTGATCGGGATGAAACGTGGTAGCAAACTGGAACACCAGGGTGTTCGCATCGAATTTCTCGGTGTGATCGAATTCTACACGGAACGTGGCAACCGCGACGAATTTATCGCGCTTAGCCAGGATTTGGCTCGTCCGGGGATTTTGTCGCAACCCACAACCTACCCGTTCGAATTTAACCATATCGAGAAACCGCACGAGAGCTACTGTGGCACCAATGTGCGTCTGAGGTATCTGCTCCGAGTGACAGTTCAGCGCCGTCTAACTGATCTGACCAGTGAGCGAGAAATCCTCGTTCACGCACCGGCGCGTTATTTGGAACCAGATACCGGCATCCAAATGGAAGTTGGTATAGAGGACAGCTTACATATCGAATTCGAGTACAACAAATCAAAGTATCACCTACAGGACGTTATAGTGGGGAAGATATACTTTCTACTTGTACGCGTCAAAATCAAGAACATGGAAATTCAGATTCTCAAACGGGAGACTTTAGGATCGGGTCCTAACACATACAGTGATTCAGAGACGTTGGCCAAATACGAGATTATGGATGGTGCCCCGGTGCGCGGAGAATCGATTCCAATTCGTTTATTCCTTCATGGCTACTCACTAACTCCGACCATGCGTGATGTGAACCGCAAGTTCTCGGTCCGGTTTTTCCTCAACTTGGTCCTGTTGGACGAGGAAGATCGCCGCTACTATAAACAGCAGGAAATTGTTCTGTACCGGAAGCCAGAGAGACGACGCAAACCTCTAGAGCCTTCCACATGTGTTCCGGACGCATTGCCCTCTACCGCCACCGGGACAACCTCGAAAGAATCTGAAACTGACAGTCAACCGAAAACAGCCGAAGCGGATGGTGATCAACCAAACGAACAGAATGATGTTTTCGCTGATTCAACTACCAGCTCGAAAAACGTCCACCAAGAAGCGTCGGGTGAATCGTCATCCACCCCAGTCTTTTCGAGCACGCAACCATCTTCAAAAATAGAGGCAGATCAGGTCAAGTGTGTTCCACCACCACCGTCACCTCAGAATGACGTGAAGCAGGACGAAGGGAATGAGGAAAGCGATGGCTCTGAGTCACCATCAGTTTCACGTACCGCACGGAGCATGCATCGGTACGAATCGAAAAACGATCGGTCGTTCAACAAAACAGACGTCAAAACGGATTCTGAGGAGGCACAGATGAAACGCACGAGTGATGTATTCATCGAAGACCATTCTCGCGGCGCTGAGACTCGTTCGGGAGAGGAAGCTTTTGCTGTGGCCACGATAGACGCGGAACCTTCCAGTCCAGTGGATGATGTTCGGGGAGCGGATAGCAAAAGCTCAGCTTGATCCAGCCGCGAAACACCGCATCGCTTTTGCTTACTTGGTTTCGGAGTTCCAATCATGTACATACGTGCACGATTAGACATCAGTTTCTAGTCTATTGGGCACCCGGTGCCTACGAATGAGGTGCATTCCCTGGAATGTTCGACAATTCTTGCATACATCTCTTCCTCATATACACTCCGCCCCTCCTCTCTCTTTCTGACCCCCCTCGAGTCAAGACCCAAGCTCAATCGCCTAATTCTAAAAGTATATATGTCAGATCCCCTTAAAATCAAATCGTGTGTCATATCCAGTTCTGTTCACCCGCACCTACCCCAGTTGAGCTGCGTTGGCACATGGACTCGATGTGTCATCACTGGCATTCTATGATCCCGGTTTCCCTTTTCCATCCATCGAGCGTATCGATCACCGGTACCAGTTATCGTCTAATCCAGGTGTATCGTGCGCTCCTCTGATCAGTAATTTACTTTTCTTGTCTTTTGTTTAATCTCTATCTGATTTACTTCATGAACGAAAAACTTGCTGTCTGCAAGAGAATCTCAGCATTGAATAACATTTCCATGTACTTTTGTCCAAAAAAAAAAAAAAA	MLNFLGLGQHVDIRIALDNEDGRKKEEFRAEDGQVYPLPVYYDGETVSGSVLIGMKRGSKLEHQGVRIEFLGVIEFYTERGNRDEFIALSQDLARPGILSQPTTYPFEFNHIEKPHESYCGTNVRLRYLLRVTVQRRLTDLTSEREILVHAPARYLEPDTGIQMEVGIEDSLHIEFEYNKSKYHLQDVIVGKIYFLLVRVKIKNMEIQILKRETLGSGPNTYSDSETLAKYEIMDGAPVRGESIPIRLFLHGYSLTPTMRDVNRKFSVRFFLNLVLLDEEDRRYYKQQEIVLYRKPERRRKPLEPSTCVPDALPSTATGTTSKESETDSQPKTAEADGDQPNEQNDVFADSTTSSKNVHQEASGESSSTPVFSSTQPSSKIEADQVKCVPPPPSPQNDVKQDEGNEESDGSESPSVSRTARSMHRYESKNDRSFNKTDVKTDSEEAQMKRTSDVFIEDHSRGAETRSGEEAFAVATIDAEPSSPVDDVRGADSKSSA
psi_tr81287_c0_g2_i1	0.075928	-	DIE2/ALG10 family protein [Fasciola hepatica]	54/105	-	-	No hit	hsa:84920|ALG10, ALG10A, DIE2, KCR1|http://www.genome.jp/dbget-bin/www_bget?hsa:84920	GO:0006488|dolichol-linked oligosaccharide biosynthetic process	GO:0004583|dolichyl-phosphate-glucose-glycolipid alpha-glucosyltransferase activity	GO:0005789|endoplasmic reticulum membrane	12.0	6.0	2.0	rediae-specific	TGTGGAATTTTTCATTGATCGCGTCCGTGTGTGCGTGAGACGAACAAAGACAGGTCAACGGGTGCTTGGAGTAAACGAATTGGGCAAGCTGCTACTGCTCCTCACGGGAATTTTGCTATCCCTGCGTCACGCCTCCTTTGCCCATCCATACCTGCTGGCAGACAACAGGCACTATACGTTTTATGTGTGGCGCAAGCTGATTTCTCGATCTCGATTTGCGTTCTATGCCCTGTCTGGAATCTATGCGGCATGTTCCGTTTACTGGCTCGATCGCTTGTTCGGATCTGCGCTGAGCTTCTCCCGATGGCTCACCGATGTGGCGATCATTCTCGGAAC	XVEFFIDRVRVCVRRTKTGQRVLGVNELGKLLLLLTGILLSLRHASFAHPYLLADNRHYTFYVWRKLISRSRFAFYALSGIYAACSVYWLDRLFGSALSFSRWLTDVAIILGT
psi_tr81287_c0_g3_i1	0.228027	-	DIE2/ALG10 family protein [Fasciola hepatica]	160/303	-	sps_tr86851_c0_g1_i1	No hit	hsa:144245|ALG10B, ALG10, KCR1|http://www.genome.jp/dbget-bin/www_bget?hsa:144245	GO:0006488|dolichol-linked oligosaccharide biosynthetic process	GO:0004583|dolichyl-phosphate-glucose-glycolipid alpha-glucosyltransferase activity	GO:0005789|endoplasmic reticulum membrane	12.0	7.0	6.0	shared	CGGTTCTCTGCCCTGTATATTAGTGCATGTTTGTTTATTCTACCCTCGGAGCTGATCTTGCCACGACTTCATGTTGTTGTTGTAACTTGCTAGTGTTATTTAATCCGCAAGAATGTCGCATAACAAATCGCGCGGCACCCACACTTATGCCTCATTGTTCTGTGTACTAATCACAACCGGACTATCTGTCTACTTGTCAACTGTCTTCTCCCGTGTTCAACCTGAACCCTATATGGATGAGGTGTTTCATGTCAGACAGACAATGGCTTACCTACATGGAAACTGGACACAATGGGATCCCAAAATCACTACACCCCCGGGGACTTATGTGTTATTCTGCATCTTCCATCAGCTTCTGGAATGGGTCCAGCTCGTTCAAACTCCATCGCTATGCGAATTTCGCTGCTTCAATGCTTTGCTGTGTGGTATTAATCACCTGGTTATGCTTGCCGTGGTCCAGCAGTTACAACAGCTTGATCGTGCACCCATGTTGACCAGTTTGGTCATCGTAACCAACCCGGTTCTCTTCTTTTTCTCCGCCCTATACTACACGGATCAATGCGCTGTACTGTTCACACTACTTATGATCTACTTCTCGCTTAAGCCAAGGGCCACATTGAGCGCCCTGTTCGGCGCTTTTGGAATTATAGTTCGACAGACAAATGTGGTTTGGCTATTGGTGAGTGTTTGCATCCTGTCTGGTCATCGACTGGCCAGCGTGTACGGTTTCAGTTCTTCCCGATCCAGTGCGCTACCTCCAGCCACCTGGTTTAACCAGATGCTTAGGAAAACAATGCGCCAGCCCAAGCTTCTCTGTCACGCGCTCGCACAGGTGTTGTATAGTACGCCAATCCATTTTCTCGTTATCGGTTTATTCTTGCTGTTCATACGATGGAACGGTGGCATAGTCCTGGGTGACCGGAGCGCACATCAGGCCGTGATCCATGTGTGCCAGTTGTGGTATTTTGTGGTGTTTTGCGCACTCCTTACCCCATGCGGGGTTGTGGAATTTTTCATTGATCGCGTCCGTGTGTGCGTGAGACGAACAAAGACAGGTCAACGGGTGCTTGGAGTAAACGAATTGGGCAAGCTGCTACTGCTCCTCACGGGAAT	MSHNKSRGTHTYASLFCVLITTGLSVYLSTVFSRVQPEPYMDEVFHVRQTMAYLHGNWTQWDPKITTPPGTYVLFCIFHQLLEWVQLVQTPSLCEFRCFNALLCGINHLVMLAVVQQLQQLDRAPMLTSLVIVTNPVLFFFSALYYTDQCAVLFTLLMIYFSLKPRATLSALFGAFGIIVRQTNVVWLLVSVCILSGHRLASVYGFSSSRSSALPPATWFNQMLRKTMRQPKLLCHALAQVLYSTPIHFLVIGLFLLFIRWNGGIVLGDRSAHQAVIHVCQLWYFVVFCALLTPCGVVEFFIDRVRVCVRRTKTGQRVLGVNELGKLLLLLTGX
psi_tr81287_c0_g3_i2	0.122314	-	DIE2/ALG10 family protein [Fasciola hepatica]	92/177	sps_tr53963_c0_g1_i1	sps_tr53963_c0_g1_i1	No hit	hsa:144245|ALG10B, ALG10, KCR1|http://www.genome.jp/dbget-bin/www_bget?hsa:144245	GO:0006488|dolichol-linked oligosaccharide biosynthetic process	GO:0004583|dolichyl-phosphate-glucose-glycolipid alpha-glucosyltransferase activity	GO:0005789|endoplasmic reticulum membrane	0.0	0.0	1.0	marita-specific	ATAGTTCGACAGACAAACGTGGTTTGGCTATTGGTGAGTGTTTGCATCCTGTCTGGTCATCGACTGGCCAGCGTGTACGGTTTCAGTTTTTCCCGATCCAGTGCGCTACCTGCAGCCACCTGGTTGAACCAGATGCTTAGGAAAACAATGCGCCAGCCCAAGCTTCTCTGCCACGCGGTCGTACAGGTGTTGCATAGTGCGCCAATCCATTTTCTCGTTATCGGTTTATTCTTGCTGTTCATACGCTGGAACGGTGGCATAGTCCTGGGTGACCGGAGCGCACATCAGGCCGTGATCCATGTGTGCCAGTTGTGGTATTTTGTGGTGTTTTGCACAATCCTTACCCCATGCGGGGCTGTGAAATTTTTCATTGATCGCGTCCGTGTGTGCGTGAGACGAACAAAGACGGGTCAACTGGTGCTTCGAGTAAACGAATTGGGCAAGCTGCTACTGCTCCTCACGGGAATCCTGCTATCCCTGCGTTACGCCTCCTTTGCCCATCCATACCTGCTGGCAGACAACAGGCACTATACGTT	IVRQTNVVWLLVSVCILSGHRLASVYGFSFSRSSALPAATWLNQMLRKTMRQPKLLCHAVVQVLHSAPIHFLVIGLFLLFIRWNGGIVLGDRSAHQAVIHVCQLWYFVVFCTILTPCGAVKFFIDRVRVCVRRTKTGQLVLRVNELGKLLLLLTGILLSLRYASFAHPYLLADNRHYTX
psi_tr81287_c0_g4_i1	0.10083	-	DIE2/ALG10 family protein [Fasciola hepatica]	63/116	-	-	No hit	hsa:144245|ALG10B, ALG10, KCR1|http://www.genome.jp/dbget-bin/www_bget?hsa:144245	GO:0006488|dolichol-linked oligosaccharide biosynthetic process	GO:0004583|dolichyl-phosphate-glucose-glycolipid alpha-glucosyltransferase activity	GO:0005789|endoplasmic reticulum membrane	10.0	6.0	6.0	shared	CGTTCTATGCCCTGTCTGGAATCTATGCGGCATGTTCCGTTTACTGGCTCGATCGCTTGTTCGGATCTGCGCTGAGCTTCTCCCGATGGCTCACCGATGTGGCGATCATTCTCGGAACTGTATGCTCGCTGATCCCGGCCGGTTTGCTTGAACCGCGTTACTTCATCATTCCATACACGCTGTGGCGTTTGTTTTGCACACAGACAGACGGTTTTCGACCGCCATGGCAACGGATTGCGGAAGTCTGCGTCAATCTAGTTGTGATTCTGGTGGTCAGCTACATCTTTTGCATGAAGCCATTCTATTGGAACCAGGAACCCGGGGTTATTCAGCGTTTCATGTGGTAGTTGGATCTAAGGTGCGAGTCTCTCTGTTTACATCCATGCTTTTTCCAATTTCCTCACTTTTTACAAAGGTAATAAAACATCGTTTGATCTACTACCAAA	XFYALSGIYAACSVYWLDRLFGSALSFSRWLTDVAIILGTVCSLIPAGLLEPRYFIIPYTLWRLFCTQTDGFRPPWQRIAEVCVNLVVILVVSYIFCMKPFYWNQEPGVIQRFMW
psi_tr81246_c1_g2_i1	0.488037	OG0001619	Acetyl-coenzyme A transporter 1 [Clonorchis sinensis]	385/699	sps_tr88031_c0_g1_i2	sps_tr88031_c0_g1_i3	smm:Smp_076950	hsa:9197|SLC33A1, ACATN, AT-1, AT1, CCHLND, SPG42|http://www.genome.jp/dbget-bin/www_bget?hsa:9197	GO:0015876|acetyl-CoA transport	GO:0008521|acetyl-CoA transmembrane transporter activity	GO:0016021|integral component of membrane	20.0	16.0	19.0	shared	GAAGAATCCCTATCAAGATGACAGTGATCGCGAAAAACATGACTTAATGCCGAAGTACCCAATGAACATCAATTTCGCTACGTTTGATCCTCGAGGGCTGAATAGTTTTTTCGTATTAATGGGATTCAACTTCTGAAGGAGCTGCGCGTCATCTGAAGGTAGATTGACCTTCGGCTTATGATGAGCTACCGCCGCTTCTAATCAGGTCGATCGTGAATTATAAGCATTTGTTCTGTTCATTCTGCGGGCTGAACCCGTTATGATGCAAACTGGAAATTTATTTCATTATATACGCTGATAAAAGCAATTGCTGGATATTTAAATCAATTTTGATCACGGTCATTTCGAAATTATGTTAATAAGGGTACTGCAATCCGGGTGCTCTGGGTTGCCGCTAGCGTGTTCCAGTTCTCGTGACACGTTACAGATTTCGGCAGTTATTCTGTGTGCTTCTGTTCTCATCAGGAAATTATTCTACAATGCGCGTGAAAAAACGGCCTAATTCAAAAATGTCTGACGAATCTGGTATCGTTGAAACTAAGGAATATGTTGCGAACGAGGAGAAATCTCATGAAGCAAACGACTTTTTGAATATTTGTTTGTTAATGTTCCTATATGTCATGCAGGGAATCCCTTTGGGTCTTGGAGCTGCCGTTCCCTACATACTCCAGTCTGACGCGAACACAGCAAGCTACCAGACTCAAGCCACCTTTTCCATTGCCACATGGCCTTTCTCACTCAAGCTAGCTTGGGCCCCACTGGTCGACTCGGTCTACAGCTCACGTATCGGTCGCCGTAAAACCTGGCTCATTCCGATCCAGTATGCGATTGGCATTGACTTGCTGGTTCTGGCCGGTCACGTAGACCATTGGCTGGGCCGTGAGCCGGGCAATCCATGGGGTCCGTTGGGTGTGACCAATCCGGTCGACATCGTCCAATTGACCGCGGCTTTCTTCGGCCTCACCATGTTGGCAGCCACCCAGGATATTGTTGTGGACGGATGGGCGCTGACCATGCTTTCGAAAAAGAATTTAGGCTGGGCTTCCACGTGCAATTCCGTCGGACAAACACTCGGTTACGTCATCGCGTTTATCCTTTTCCTGAGCCTTGAATCACCGGATATTTGCAATACCTATCTACGGCGTGTTCCTGTCGAGGGCAGAGGTTTGATAACGTTTTCCGGCTTCCTTTATTTCTGGGGTTTGGCGTTCCTGGTGACTACAACAATTGTCGCCGTGGCAAAGCACGAGTCCGGATCGACGCTCACACTGCCCATTTTGCATTGTTGGGAACGTACGAGCAGCAAGCTGAACAATTCGTCCGCGTTCCGTCGCCTGCGAACCAAATTCCACCCGCTCCGGCCGCGCGTTCGGGCTCCGGGATCTAACCATCTGGTGGGTGATGAACAGCATTCAGAACTGACCACGTTGGAGTTCGAAGAGGACGGAGTCGGCGGAGCGCAGCGCCTACGCGTGCTCCACGGCTACAATCACGTGACGGACGCTGCCGAGGTGATCGAATCGGACACAGGGATGCCGAATGTGATTGAAGTTCTGCCGGATGAACCGACTAGCAGGGCGTCGGATACGGATGAGCAGGAACTGTCTCTGATCGATACGTATCGAGTCATGCTTGGTGTACTGCGATTGAAGCCCGTTCTCCAGTACATTGGCATGCTGTTCCTGGTCAAGGCTTGCTTTTCCGCCTCCGATTCAGTCACCGGTCTGAAGCTGATCGAGCGTGGAGTTCCGAAGGAGCGTATGGCTTTCATGGGCGTGATTTTGCTACCATTCCAGGCCGTTCTACCCCTGCTGATCACGCGGTGGACTAACGGACCCACTCCGCTGGGTGTTTATTCCATGGCCGTGATCCCGCGGTTCTTCTCAGCTGCTCTGACCATTCCTCTGGTGTATTACACCCCCTATTTTCAACAATCGATAACATCGTCACATCCCTTGAATGCAACTCTTTTACATAATGCCACTGTTACCGGCCATTCGCAAGCGGATCTGCCCGTGGTCACGCACACGTTCTCGTGGACGTTTTACGGGATTTTCCTCGCGCATATGGGCATCTATTCGGTTCTGGCCAATTTCATGTTTGTCAGTCAGATGGCCTATCACGCAAAGATCAGCGATCCGGTCGTGGGCGGGACCTATATGACCTTGCTCAATACGGCCGCGAATCTGGCCACCAGTTTGCCGAGCACCATTCTACTCTACCTGGTCGATCCGTTATCGATTCGGGACTGCGTCAATGCGGATCCGCTCACGGCTGGGATGGCTCTGATGCATTCTTCCTCAGACAATCACACGGATCTGGAACAAGTGAAGCAGCTGGGTCTATCGTGGATCGCGCAGAATGCCACTTGCAAACCCGGATCTGGAATGAAGGCCTGTCAGATTGCCGGAGGGGATTGCGTCACTCGTTTGGACGGCTTCTATCTGGAAGTGATAGTTTGCATCCTAATTGGCCTGGTCACCTTTCCCACGGTGATGCGACCGTTGGCCAAACGATTGGACGCACTGCCCCAATCGGCCTACTCGTTCCGCCTCCCGAGTATGGCTCGCTGCGATCGAAGACGTTCGCGTCGCAGATCGCAGAACACCATGCGATGATAGCCCGTCCGATAGCTGCGCATGCCGTCCGACAAGCCAACTGTGTGTTGTTGCCTTGGCTTTCTGTGTTCCTTCGTTCGGTTTTTCGTTGTCTAATATTGTGACTCACTCACCGCGAGCCAGTGGCTTGCGGACTCACCAGGTCGCGCGGCTCCTTCTTCTCTCTGGCCTGCTTCCCCCGTGTCCCGTCCCGCAACCTGGTCATCCTCACTGGCACACGAGTCCGTGAGCGCTGGAACCAACGCAGGGTTCGTCTGTGATTTGCGCACTCGCGAATTCATTATCTTTAACCTGTTTATATGCTCATTCTTTCACTCCTTTTCTACTGCAATGTAATATCGGTTGTTCAAACCAAGTTCCAGTTGTGTTACACCACAAGTCATTCCGGGAAGCCTGACATGAAATATTCCATT	MSDESGIVETKEYVANEEKSHEANDFLNICLLMFLYVMQGIPLGLGAAVPYILQSDANTASYQTQATFSIATWPFSLKLAWAPLVDSVYSSRIGRRKTWLIPIQYAIGIDLLVLAGHVDHWLGREPGNPWGPLGVTNPVDIVQLTAAFFGLTMLAATQDIVVDGWALTMLSKKNLGWASTCNSVGQTLGYVIAFILFLSLESPDICNTYLRRVPVEGRGLITFSGFLYFWGLAFLVTTTIVAVAKHESGSTLTLPILHCWERTSSKLNNSSAFRRLRTKFHPLRPRVRAPGSNHLVGDEQHSELTTLEFEEDGVGGAQRLRVLHGYNHVTDAAEVIESDTGMPNVIEVLPDEPTSRASDTDEQELSLIDTYRVMLGVLRLKPVLQYIGMLFLVKACFSASDSVTGLKLIERGVPKERMAFMGVILLPFQAVLPLLITRWTNGPTPLGVYSMAVIPRFFSAALTIPLVYYTPYFQQSITSSHPLNATLLHNATVTGHSQADLPVVTHTFSWTFYGIFLAHMGIYSVLANFMFVSQMAYHAKISDPVVGGTYMTLLNTAANLATSLPSTILLYLVDPLSIRDCVNADPLTAGMALMHSSSDNHTDLEQVKQLGLSWIAQNATCKPGSGMKACQIAGGDCVTRLDGFYLEVIVCILIGLVTFPTVMRPLAKRLDALPQSAYSFRLPSMARCDRRRSRRRSQNTMR
psi_tr81295_c0_g2_i1	0.079346	-	Major egg antigen [Clonorchis sinensis]	34/82	-	-	smm:Smp_049270	No hit	-	-	-	0.0	8.0	0.0	cercaria-specific	GGTTAATTAAAGTGTGACTGACTGATTTGCTCCAAAACAAACCGTGCCGGAAATGGCAGACGCCAAAAGTGGAGTGATTGTGCCCGTGCTTCGGGACACCCGGACCTTGGAACAGCGTCATCGCGATTTTGTGTCCACACTGGAAAGAGATTACGGGAATCCAGATAGCTGGATGCTTGCCGAGAACAGCTTATTTGATCGGGACTGGTTCCGAGAGATAAATAGTTGGATCACAAATGTTCATCGACGTTGGGATGAAGACATACGTCGCATGCATCGAGATTTGTTCTCACTAGTTCCTGCCTACGATTTTGAACCGTTTCGTTTCGACGGATTCGGTCATGTGCCATCGAT	MADAKSGVIVPVLRDTRTLEQRHRDFVSTLERDYGNPDSWMLAENSLFDRDWFREINSWITNVHRRWDEDIRRMHRDLFSLVPAYDFEPFRFDGFGHVPSX
psi_tr81294_c0_g1_i1	0.333496	-	cell adhesion molecule-related/down-regulated by oncogenes [Clonorchis sinensis]	296/539	sps_tr92019_c0_g1_i1	sps_tr84842_c0_g1_i1	smm:Smp_127810	hsa:50937|CDON, CDO, CDON1, HPE11, ORCAM|http://www.genome.jp/dbget-bin/www_bget?hsa:50937	GO:0071206|establishment of protein localization to juxtaparanode region of axon	GO:0098632|cell-cell adhesion mediator activity	GO:0016021|integral component of membrane	24.0	13.0	6.0	rediae-specific	AACGGTTCTCTGCCCTGTATATTAGTGCATGCCGCGTGCTCCGATTCTCGGTGCGAGGATGACTCCACTCGGCGTGTTTGGCACTTGACTTTTGCCAATCCACGCTTGCATCACCACCGGATTTGCACGTCGAAATTTCGGATGTCTGTGGGGACCGACTAGGTGTTTTGTGTGATCCACTATTAGCAAAAACCACTTTGGTACAATGCCTGCTACCGATTTCCACCTCGGGACGATGAGCATATTACGGCTGCTCATCCTTGTCACCGTTGCCGACCTCAGTTTATCCAGTGTTCAAATCGTTCCCCGATTCGTCAGTTTACCCCCGTCCGTGTCCTACTTCATCCCGAGCGCGACGGAACCCGATCCGGTGGATCTCATTTGCCGCGCTTGGCCCCCGAATGCGAAGCTCTATCTGTTAGGCACCCAGTTGCCGGCTCCGGTACAATTGGCCGAACATGGCGTCGGCCTTTCAGCAGCTGCTGCTGCTGCCGCCTCACCGACCGCGCAGCGCTCAGCCACATCGCTTCTTCCCATCCCGCAAGGACTGGCCAGCCAGCGCTACGCGGTCCTCACCACCGCCCAACTTGCTGCCCAAGGATCGAATCCTAACTTGCGTGCTCTCATCACCCACGAGACCTTGGCCGATGCGGTACGTGAGCGACCGGCTGCGGCACCTCACGATGAAGTTGCTGTTCGCCTCACAGCGGCTAATCTGGCCGACGTGCGGCAATTGGAGGTGATGCGGTTGCACTGTTTGGTTGCCACCGCGTTCGGACGTCTCCTGAGCGGTCCGTTCCACATTGTCCCGACCAGCCTTGGTGACTTTCCACAACCGGCCGTGCCCACAAGCCAAGCCAGTGCAGCGTCGCCAATGCGTTACTCGGTCGAATTCCTCATCAACAATATCGCTGTCGTTGATTGTCATCTGCCATTGAACAGTTTTCCCGTCCCAACGGTTCAGTTTGAACTGAACGGCACCGTATTGGATAATTCAGCCCTTCATACCGATCGATATCGTCAGGTGATGCGACACGATCGACGAAGAGTCAGTTTGCTTATTCACAAGGTTCAAGCGCATGACCAAGGCGTCTATCGATGCGTGGTGACCAATCCGCTGACGGGCGAGAAGAAGTACTCACCGGAAGAAACTCACCTGAAGCTTGTGGTGCCCAGTCGCCCTGTGCTAACACGTATCGTCGTCCCGTTGGCCTCCAGTTCGTCACACGATCAAGGTTTGAGCAAATCGCAAGAAATCCTCGTACAAGAGGGTCAGAATGTCACACTGTTCTGCATCATCCAGAGCGCACCACCTCCCACGGTAGCCACCTATCCGTTCGATCAGAACTTCACGCACGATAGTCGTTTTCATTTGGACGAAAAGTTCGGTCTGCTGCAAATCACCAATGTGAAATTGAAGGATGCTGGCTTCTACATGTGCTCGGACCGTCATCTGACCTCGACCTCACAGCTACGTGTCAATCCTCGTCTGCGATTCGAAGTGAAACCACAAGATGTTAAAATCGATCGATTTGGTGATGGCGCTCAGTTCAAGTGTGCCACCTCTGACGCTCAAGTTACTCCCTACTGGCTTTTCAACGGTCAGCCGAAAACAAACAGCGCTGTTGGTCGAGGCACCTTTATCACCATCGTGTCAAACCAAAACACACTGACCATTACGAATGTGACAGCGAGTGACCTGGGCGTTTATCAATGCGTGGCTCATCGCAAATCGGCCAAAGTATTGGAAGATGAATGGATCTCCGCATCGGCCATACTGGCTTTGCAGTCGGACAATGTGGTTCGAACACCGGAAGAACTGGCC	MPATDFHLGTMSILRLLILVTVADLSLSSVQIVPRFVSLPPSVSYFIPSATEPDPVDLICRAWPPNAKLYLLGTQLPAPVQLAEHGVGLSAAAAAAASPTAQRSATSLLPIPQGLASQRYAVLTTAQLAAQGSNPNLRALITHETLADAVRERPAAAPHDEVAVRLTAANLADVRQLEVMRLHCLVATAFGRLLSGPFHIVPTSLGDFPQPAVPTSQASAASPMRYSVEFLINNIAVVDCHLPLNSFPVPTVQFELNGTVLDNSALHTDRYRQVMRHDRRRVSLLIHKVQAHDQGVYRCVVTNPLTGEKKYSPEETHLKLVVPSRPVLTRIVVPLASSSSHDQGLSKSQEILVQEGQNVTLFCIIQSAPPPTVATYPFDQNFTHDSRFHLDEKFGLLQITNVKLKDAGFYMCSDRHLTSTSQLRVNPRLRFEVKPQDVKIDRFGDGAQFKCATSDAQVTPYWLFNGQPKTNSAVGRGTFITIVSNQNTLTITNVTASDLGVYQCVAHRKSAKVLEDEWISASAILALQSDNVVRTPEELA
psi_tr81294_c0_g2_i1	0.288574	-	cell adhesion molecule-related/down-regulated by oncogenes [Clonorchis sinensis]	315/469	sps_tr1048_c0_g1_i1	-	smm:Smp_127810	No hit	-	-	GO:0016021|integral component of membrane	22.0	12.0	8.0	rediae-specific	GTTTATCAATGCGTGGCTCATCGCAAATCGGCCAAAGTATTGGAAGATGAATGGATCTCCGCATCGGCCATACTGGCTTTGCAGTCGGACAATGTGGTTCGAACACCGGAAGAACTGGCCACATTCACTCCCAAATCCCCGCAACCAGCAGTGGAAGTCACACCAGAAATTACCACCAAGGAATTGACACCGAAAGCCGAAGCGGTCTACGATAATCTGGCAGTCTATCTGGTCTGGCAGCCGCTTCGACCCGAATTGTCCGGCATCGAGCAAACCGCCAAAGAAGTCGAGTATCGCCTGGAATATTCAGTACAAACGAGCCCGGTGGAGGAACAGCGTGAGCACCCGAATGCAACCAAACCACTGGCCGCATTGGTCGGTCTTGTCGGACACGAGGCGGTGCGTTGGAGTGATCCGAGTCTTTTGAAGCAGCAGGCCTCCACACCGTATGCATACGTCACCGGCGAGCCTCTGAAGCCGTCTAAACGCTACCGATTTCGCATCATTGCAGTGGATCCGTCCACGGGCGTAAGTCTGATGCCTCCATCAGACTGGTCAAATGTGGTCAGTATGGAGCACATCAGTCCGATCGAGCCACCTCAAATAAAAATGGTTCGGCCTTTGTCTCAAGGCCGTATCCATCTGATGTGGACATTCGACGGAGCCGCGGAATCATCCAAGTCGCCAGACGGATTACTAGATCTCCCGATCTCCGCTCCGGCTTCCTCCACAAGTCCCTCAAAATCGAACACGTTTCCTGGTCTGGAGTTGGACTCCAGCCTCTTTGTACCGGATCACTTCTTGGTTTTGGCTCGCCCATTGGTTAAGCCTAAGGGTGATTCAGGCGGTTCGTACGAATACGGTGCTTACTGGGCCACAAGAATCAACGGATCGGATGTTCGGGAGGGCATGCTGACCGGATTGAATCGCACCGCAAGTTATCAGGTTATTGTGTATGGAGTGCGTGGTGACGGGGAAAAACGTCAGATCACTCGATTCTCCAAAGCAGCCTACGTCAATCTGGCGACCGCGGATCACGCCGGTTCGTACAGCCTGCTTCGTTCGTTGGCCAACAATCGTCTGTTGTACATGATTTTGGGCGGGATCGCCGCGCTCATGTTCTTTGTCGTTTTCATATTTATCCTGCTCTGTCTGTGCCGTCAACATCGAGATAGGCGTGCGTCCAACCAGCGCAAGAAGCAAAATGGATTCCTACCAGGCTACAAAGACGCAAACCAGTACATGCCGGTTTCCACTACGGACGGGACCAATCCGCATGTGTCCGCTGGTTCCGGAAATCCGGGCAACGGTGCTGGCATGATGATGATGATGAGCAATTTGCAATGCAGCGCGTTCTCCGACCATTCCGCCTCGAACCACGGTGCTCAGGGAATGAATGGGACACTACAACAACAACAGCAGCAGCAACAACAACAACAGGCTGAGATGAAACAATTGTACATGCAACATCAGCAGCAGCAACAACAGCAGGCAGATCAGTATGCCGC	VYQCVAHRKSAKVLEDEWISASAILALQSDNVVRTPEELATFTPKSPQPAVEVTPEITTKELTPKAEAVYDNLAVYLVWQPLRPELSGIEQTAKEVEYRLEYSVQTSPVEEQREHPNATKPLAALVGLVGHEAVRWSDPSLLKQQASTPYAYVTGEPLKPSKRYRFRIIAVDPSTGVSLMPPSDWSNVVSMEHISPIEPPQIKMVRPLSQGRIHLMWTFDGAAESSKSPDGLLDLPISAPASSTSPSKSNTFPGLELDSSLFVPDHFLVLARPLVKPKGDSGGSYEYGAYWATRINGSDVREGMLTGLNRTASYQVIVYGVRGDGEKRQITRFSKAAYVNLATADHAGSYSLLRSLANNRLLYMILGGIAALMFFVVFIFILLCLCRQHRDRRASNQRKKQNGFLPGYKDANQYMPVSTTDGTNPHVSAGSGNPGNGAGMMMMMSNLQCSAFSDHSASNHGAQGMNGTLQQQQQQQQQQQAEMKQLYMQHQQQQQQQADQYAA
psi_tr81261_c0_g1_i3	0.517578	OG0001043	M protein repeat protein [Fasciola hepatica]	375/574	sps_tr92388_c0_g1_i1	sps_tr92388_c0_g1_i1	smm:Smp_140660	hsa:9662|CEP135, CEP4, KIAA0635, MCPH8|http://www.genome.jp/dbget-bin/www_bget?hsa:9662	GO:0010457|centriole-centriole cohesion	GO:0008092|cytoskeletal protein binding	GO:0005856|cytoskeleton	6.0	6.0	1.0	shared	GTCAGGTCCCAGTTTACTCAGCTGACAGTGAAACAGCCGCTGGTGCTACAGCTGTGACAGGCAGGAAATTCAGTCCGGTTATTGGATCATTCTATCACAAATGTACCTTGCTTGGATAACCAAAGTTCCATGTATCAGGCGATACTTTTGTGAACAGTGTGTACAGCGCGCCAGATGAATCGTTTGCGATCGCCTTCCAACAAACGACCGTATACTAGCGAACGTTTCACTGAACCTGTCCGGGAACAAGCGAACCTGGAACGTGCGCTTTCGGAAACGGAGAAAAGGGTTCACTCGAGGGAGAGCGACACGCGTGGGATGCGAAACCTGGTACTCCGACTGGAGGAGGACAAGAAGCGATTGGCCCAACGCATCGACAAATTGACTGCTAATGAGCGTGCTCTTGTCCTGGAACTGGAGCGCCTCAAGCGTCATGGAGGTTTGTCTTCTAGCAAGGGCAAAACGATCAATCGTTTGGAAGAGCACTTGGCCGGCGTGGAGGCCGATCGGGATTACTGGCGTAATCAGGTTGATCTGATGCAGCAGATGCTGGCCTATCCCACATTGGTCGCCCGGAGCAGTTCGGCCACTCGGTCTGGTTCACAGCGCGTGAAAACCAAACCGCCAAGTGGTCAGACCAAATCCACGATGAAGAGCAAAGACTACAGTGGTACACAACAAAAGATGGATCAACAAATCAGTGAACTCCGCGCGGATCGGGATCGTTTACGCATGGAACTTGATCAAACCGTTCGACTGGGCCAACAAAGTCCTCAACCCTTGACTCGCTCGCGCTCCCTCACCCGCCTACAAAATCGAGATGATCTACTTGAACTCAGCAGACTCCGTCAGGAACGAGATGATTTGAGGCATCTGCTGAATAAACTGGAGATGCAGGTTCAGGAAATTCAGAAAAATGTTCACACATTGACCGTGGAACGTGACCAAGTGAACAAATTGTACAACGATGCTCGTTGTGAGATCCAACGCCTGCATCAGGATTTGTACGCGCTGCATGAGAACGGGGATCGGGTTACCTACACGAGTCAATCGGTGCTGCGTCGTGCCGAATCCGAACGCGATCGAGCACTGGTCGATCTGGCTCGAGTGACTGCGGAACGTGATAGCCTGATCACCAAATACAAGAATGCCGTGGAGACGGGAACAGCAGACAAGCTACGTCTGACCAAACAATTGGATCATTTGGAACGTACGCTTAAACAGATATCCATGGAACGGGACGACGCGGTGCGTCGCGCGTGCGAATCGCGTCAACGAGCGGACGAGCTGCACTCGCGTCAGAGTCAACTCGAGGAGACGGTCAACGAGCGTCAGGATTTGTTCCGAAAAGCGAACGACGAAGTTACTCAGTTGCGCAACGAACTAGATTTGCAGCAGCGCCTAGTCGCGGAGAAAACCGAGGAGGCGATTCATTTGAGCGAGCGATTGCGTGTTTTGGAGCTCGAAGTGCGTCGTGTTCGCGAGCGTGCCGAGGACAGCGAGAAACGCGTCAGACAGGAACGAGAGGAAACGGTTCGATTACACAGTCAACTGGAACAGTTACACGAAGAAAACAAATGCCTTCAATATGAAATGGAAAGAGGAAATGCGGAACGCGCGGAATTGCTTAAACAACAGCGACAAATTGACAAACGAATTCAATCGATGAATAGCGACTGTGATCGATTGACCAGGCAGTTGGACGAAGCTACTGCACGCAATATGCTGCTAGAAGATAAGGTCAAGCAAATGGAAAAGGACGGTGGAGAACAAATGGGCAAATATCACGTTGAAAAAGCGGCCAATGAAAAGCTGCAAGAACGCTTGGATTCGATCGCGTACGCGAAAAGCACTTGCGAGCGCCGCTTGGCTTGGTGCGAACAGCAACTCGCCGAGGTTCAGAATGCGGCCACCCAATCGGAAGCTCAACTCTCGGCCGAACGGGATCGGAACAAGTGGCTCACGGAAACCAATGAGAAACTGACGGAAGATGTGATCACGCTCAGGTCCACCGTGGAGCTGGCCAACAAGGATAAGGTGCACTTGGAAAGTTGCATCGAGGATTTGACCGCCACGAGTCGACAAGCGACGCGAGAACGCGAGGAATTGAATCAACGAGTGATCGCTATGCGCGAACGGGTTGCCGAACTAGAGGATAATGTGAAACAAGCGGAACAAGAAATAAAGCGGAATGCCGAAGCACTCCGGACGGAACGAAATTCTTGCGCAGATTTCCAGCAGCAACTCGAATTGACCCGGAGGAGAGCCGATGTGGCCGAGCGCGATCTGGCCGACTGCAGTGAACGATGCCGTGAAGCCGAGGATCAGTTGCACAAAGCCGAAACACGAGTGGTGCAACTGGAACGCGAAATTCGAGCGGAACGGGACGACTACGTTCAACTCAGAGCCCGACTGGAGGCGTGTGAGGAAGAGAAGCAGGCAATCGACATGGCGTTCCGAGAAGCCACACAACGACTGTCACATGCTGAGATCGATCTGACCAGTCGTAATCGAGAGGTGAATGAGTTACGATCCGTGAACGACGACTGCAATCGAGCGTACAATCGTTCACAGGAAGCACTGGCGGCTAAAACAAACGAGTTGTCAGCCGTGAGGGGTGAGCTGTCCGCGCTGCAAGCCAGTTTGGCTGAAGTGAAACACCTGTTGGAGGTCGAGGAGCGAGAAACGTGCCGCCTGAAAAATGACCTCAATCAGATGGCCCGGGATGCTCAGTCTTTACAGACGGAATTGCAAGATGTGTCAGAGGAACGCGAAGACCTGCGTCAACGCGCGCGTGAATATCTGAACGAGTTGGCTCGACAGGAACGCGTACTGGGCGAACGAGAAAACGAGTGCAGCAAACTGAACGATCAATTGCGACTGGCCAACGAGGAGGCGGAATCGTGGCGTTCCCGATGGGAAAGTGCCGAGAGCAAATTGAGCAGCATTCGACTGGAGCTGGACGAACGCGAGGCCGAGCTTGTCTGCGAGAAAGAACGAGCAGATGCCAGAGAACGTGAGATCTCACACTTGCGTGCCAGTCTCAACTCGGCCGAAATGCAGGGCACTTCGGCTTCACGAGCGGCTGCCGAAACGACCGAACAACTCCAAATGGCTCGAGCCGAAGTGGAGACGTTGAGTGCAGAAATAGCTCGCCTTCGCGACAACCTGGTTCGTACTGAGGGTGAGAAGTCGAACGCTCAGCGTGAGGCAAGTGGTCACCGACTGGATAGTGATCAGCTTCGAGCACAGCTGGACGATCTGGAATTGGAATTGGAACAGCTGAAAGACCAGCTGGAACAGGAACGAGCCACCAATCGGGGCTTGCAGAACGCAATGCAGTCCAGTCGTCAAAAGGAACAAAACGCAGTATTAGAAATCCAGGAAAAGACCGCCGAACTGACGGCTCTCCGTGAACGAATCACCACTGTGGACGAGCGATCTGAGGCGGTTCAACGCGAATCGGAACGTCTGCGTGAACGTCTTGCCGATTCAGAACGGGAAGTCAATCGATTATCCCGAAGCCTGTCGGCGGAACGGTTTGAGAAAGAACGCGCGTTGTCTGAATTGCGCCTCGGCAGCTTGCCCGTCGGTTACCGCCCATCCGGCTACACCGGATACGGAACAGGGGTTTATCAAAGTTCTACGCTTCCACGCGATCGCCCTGCCGCAGCCTATCGTGATCGTGACCTGGACTATTGATTTAAAGCGTTGTTTGCTTCTTCGGTTTTGTACAACCCCGTTCCCATAATCCCATCCAGGTTCACTGAGTGCCCTGTTCGAGAACATTTCTACCAAAATTTCTACCCCGTATTTGCATAATTTTGATTGCAGATACGGTCTTATTGAACTAATAACTGACTCACACTATCAGTGCTTGGTTGCTACCCTTTTTGCTACACCACCACCACCACCACCACCGTGTTCGTTGATCACTTAGAGTATACTGTTTATAATTCACAATGCGAGTGGGTCAGAAAGTCAATACATATGAAAGTACAG	MNRLRSPSNKRPYTSERFTEPVREQANLERALSETEKRVHSRESDTRGMRNLVLRLEEDKKRLAQRIDKLTANERALVLELERLKRHGGLSSSKGKTINRLEEHLAGVEADRDYWRNQVDLMQQMLAYPTLVARSSSATRSGSQRVKTKPPSGQTKSTMKSKDYSGTQQKMDQQISELRADRDRLRMELDQTVRLGQQSPQPLTRSRSLTRLQNRDDLLELSRLRQERDDLRHLLNKLEMQVQEIQKNVHTLTVERDQVNKLYNDARCEIQRLHQDLYALHENGDRVTYTSQSVLRRAESERDRALVDLARVTAERDSLITKYKNAVETGTADKLRLTKQLDHLERTLKQISMERDDAVRRACESRQRADELHSRQSQLEETVNERQDLFRKANDEVTQLRNELDLQQRLVAEKTEEAIHLSERLRVLELEVRRVRERAEDSEKRVRQEREETVRLHSQLEQLHEENKCLQYEMERGNAERAELLKQQRQIDKRIQSMNSDCDRLTRQLDEATARNMLLEDKVKQMEKDGGEQMGKYHVEKAANEKLQERLDSIAYAKSTCERRLAWCEQQLAEVQNAATQSEAQLSAERDRNKWLTETNEKLTEDVITLRSTVELANKDKVHLESCIEDLTATSRQATREREELNQRVIAMRERVAELEDNVKQAEQEIKRNAEALRTERNSCADFQQQLELTRRRADVAERDLADCSERCREAEDQLHKAETRVVQLEREIRAERDDYVQLRARLEACEEEKQAIDMAFREATQRLSHAEIDLTSRNREVNELRSVNDDCNRAYNRSQEALAAKTNELSAVRGELSALQASLAEVKHLLEVEERETCRLKNDLNQMARDAQSLQTELQDVSEEREDLRQRAREYLNELARQERVLGERENECSKLNDQLRLANEEAESWRSRWESAESKLSSIRLELDEREAELVCEKERADAREREISHLRASLNSAEMQGTSASRAAAETTEQLQMARAEVETLSAEIARLRDNLVRTEGEKSNAQREASGHRLDSDQLRAQLDDLELELEQLKDQLEQERATNRGLQNAMQSSRQKEQNAVLEIQEKTAELTALRERITTVDERSEAVQRESERLRERLADSEREVNRLSRSLSAERFEKERALSELRLGSLPVGYRPSGYTGYGTGVYQSSTLPRDRPAAAYRDRDLDY
psi_tr81265_c0_g1_i2	0.5271	-	MAGUK p55 subfamily member 5 [Clonorchis sinensis]	571/914	sps_tr90413_c0_g2_i3	sps_tr90413_c0_g2_i3	smm:Smp_162790	hsa:64398|MPP5, PALS1|http://www.genome.jp/dbget-bin/www_bget?hsa:64398	GO:0016332|establishment or maintenance of polarity of embryonic epithelium	GO:0016301|kinase activity	GO:0035003|subapical complex	2.0	10.0	8.0	shared	GGTTCTCTGCCCTGTATATTAGTGCATGGCTAGTATATAATTACGTTTACATTCAAGAACCATGCCCGATTCACCGCTCGCGGAAGACGGTGCCACAGATGAGCCATCTCTCAAGTACTATGCTACGGAAGTTAAAAAGAGGCTGGAGCAAGAGAAGGAAAGCGCCCAGGAGAAGGATTTTTTGCGCTCTTCGCTCCGTAGATCGGAAAAGCTGAAAGCCATTGAAAACTATCGACGCATCGTTAAGCATGGTGAAATGCACAAACAACCGGAGTTTAACGAGGCCTTCGAAGATGACGATGGATTGTCATACAGTCGCTCTGAACTCGCGGAATTGATCAGCTACTTGCGCACCAAAGTGAACACTAGCAGCAGTCCCGTTGTACGCGATGCTGCTGAGACGGCCGTGCCACGGTCACCGGCGGAAGCATCCGAAGCAGATCAATGGGATTGGCTGTTGAACGTGTTGTGCGACCCGCTGATTCAGAGCACGTTCCTCATGCACGACCGGGTCGCGTCAGCCTACGAAAGATGCAAGGCCGTGATGCAACCTAAACCACGATATCGATGGCCGATATTACCCGGAATGGCTTGTGATACGTTGGATGCGGTGCTGACGCATGTGTTCACTGTCATTCAACGACCAGTCTGTTTGGATACGCAGACCATCAATAACTTGTCCTATTTGCATAGTCTCCTATCAAAGCCAAAATTGAAGAACCTGCTTCTGGCTATGGACGGCCTTGCCAACACATGGTTGTTCGAGGCGGGCGATGATGCGGATCTGGAGGTTGAGATGGAAGGTACGGATTTACGGGACGAGGGCGAGGAACCTTCAAGTCCGGATTTGATGCAAGATCCCACTATCGAACGCAGCGTGGTACCCGGTTGTTACGCCACACTGGCCTATGATGAACAGGGCCGGGACTCGTATTCCGAGCAAGGCGTACGTCTGAAATATGTGGTACTGCAGAAGGGCGATAACGAATTTCTGGGTGCCACTGTGCGTTGTGAACGCCGATCAATCATCATTGCACGCATTGTGAATGGTGGCTTAGCACAAAAAACGGATCTCTTACACGAAGGAGATGAGCTGTTGTCCGCCAATGGAGTGGAGCTTTTGGGTAAAGACTTGAACACAGTCACAGAAATTTTGGGTTCTTTGCATGGTAAGGTCGTTCTACTGGTCGCGCCGACTTCGGACCCCTATGCAAAGGCACCTCACAGTGGCATTATCCATCTGCGCGCGCTATTCACGTATGAGCCCGAGGAGGATCGCTATTTGGCTTGTCGCGAGCTTGGTCTACCGTTCACCAAAGGCGATTTGGTTCATGTGACCGGTCGGAGCGATCCGAACTGGTGGCAAGCTTATCGGAGCGACGATGACTTCGGCCTAACGGGGTCCGTAGGTACTCTAGCTGGCCTAATTCCCAGCCCCGTCTATCAGCGTCAACGTGCTATCCTTCGACTGCAGTACTGGCTCAATAGCGGCACCGAGGATGTGGAACTGGAGGAAGAGCCGTCAGATGACCAAGACCAAACGGCGGCAGACCGCGAAACTGATTCGGTTCAAGAATCCGAAGCTCGACCACGTAGTAAACGATTCTTGGGGATGAAATGGTCGTTCCTGGACAAGAATAAAACCAAATCTCCGAAATCGACGAACAGGCCACAGGACCCGAAATCACCCTCAGCCACAGTTTCGTCTCCAAAGAATACATCTGCAATTGTAGAAAATGGAGATGAGTGTGCTACCACCACGGCCGAAGATAATGAAGAAGACAAGCCGCCATGTTTGATCAACAGTGCCTTGCTGAGCTCGATCTATGCGGGACGGTTGTCCGGTCATACGAGACCTTCGGTTCAGCCCACCGAGGGTGCTATGGATGAATGGTCAGCTGCCGGTCCGGTTTGGGGTCAACACGGCTACGACACGCGATCGAAGCATCGCGGACATCGAGCTAATGGTCGTCGTTTGGGACGAAAATCGAGTAATAAGTCATCAGTGGCTTGCCTGGATGGTATTCGGGTCCCTGATGCGGCTCTGCAAAGTGAAGCTGATCCAGTGGCGTGGCTAGATCAGGAGGTTAAGCATGGCTTTTTGCGGCACTCCAGCTTGTGGACTTACGAACCGGTGGCACAGTATTTACCACAGCCTTTGCGTCGTCGACCGTTAGTGTTTGTTGGTCCAGCGCACGTTGGACGTCATCAGCTGATGCAACGTCTGATTCAACTGGATCCAGATCGATTTTGCCCAGCAGCGATACATACAACTAATTCGCAGATGAAGAAGACCACAACGGACACATCGTCTGTCCCGTACTTATGCATAAGCGACGAGGAATTCGATGAAATGCGGAAACAAGGACAGTTCATCGAATGGGGTGTGTTCAATCGGGCTCGATATGGTACTAGCCAGGCTACCGTACGTCAAACTGTCGAAGATGGCAAGGTTTGCTGTATCACACTGCGTCCAGACTCTCTCCGGCTGATGCGCGCCACCGGGTTGATGCCGTACGTCATTTTCATTTCGCCACCGGAACGCGTGGACGAGTTGCGTCGAGTGCAGAAACAACTAGGACTCACGGTCAACTGTTCGGACATGGAATTGAAATCGTGCATTGAAACCAGTCGCAAAATGGAAGTGCGTTACGGTCACTGGTTCGATAAAGTCATCATTCCGGAAACTTTGGATGTCACTGTTGAGGAGCTGCGAGCCATTGCCACTCGGTTAGAGCGTGAGCCATCTTGGGTACCTCGATATTGGCTCTATTGATGGATCTTACGGCGTTCACTGCTTTTCACCCCGAAGCTGATATTCCGTATCGTTTTTATCTACATATTTTCTTCTTAATATTCACACACGCACCTAGGTTCAGTCCTGTCTTACGCTCTGCTGTACCCTTCAATTAGGGTCTACTTTTTGTGATCTTCAATGTCGCAACCAATAACATATCATTCTTTCCTGTCTGTATGTGGATGTTTGATGGTGCTTTTTACTTTTTTTCTGTTGATCAAAAGGTAATCATTCGTCTGTGTGATCTGCATATTTTCACCCAAACTTGTGATCTCCTTTGAGGCCCCACACACTCCGTCGTATCATTTTCCAGCAGTCGGATTTGTTTGAATTTAATCTACTGCTTTCTGGAATAGCAAATCACGCCGCGAAATTTTTTCCCTGCCTCAGTGATTTCCAGCTTCATTTAATCTTTGTTTGATCTTTTTCGACATATCTGAGAAGCCAGATTCATTACAGTTCGTTGGTTTTTGTCAAAAAAAA	MPDSPLAEDGATDEPSLKYYATEVKKRLEQEKESAQEKDFLRSSLRRSEKLKAIENYRRIVKHGEMHKQPEFNEAFEDDDGLSYSRSELAELISYLRTKVNTSSSPVVRDAAETAVPRSPAEASEADQWDWLLNVLCDPLIQSTFLMHDRVASAYERCKAVMQPKPRYRWPILPGMACDTLDAVLTHVFTVIQRPVCLDTQTINNLSYLHSLLSKPKLKNLLLAMDGLANTWLFEAGDDADLEVEMEGTDLRDEGEEPSSPDLMQDPTIERSVVPGCYATLAYDEQGRDSYSEQGVRLKYVVLQKGDNEFLGATVRCERRSIIIARIVNGGLAQKTDLLHEGDELLSANGVELLGKDLNTVTEILGSLHGKVVLLVAPTSDPYAKAPHSGIIHLRALFTYEPEEDRYLACRELGLPFTKGDLVHVTGRSDPNWWQAYRSDDDFGLTGSVGTLAGLIPSPVYQRQRAILRLQYWLNSGTEDVELEEEPSDDQDQTAADRETDSVQESEARPRSKRFLGMKWSFLDKNKTKSPKSTNRPQDPKSPSATVSSPKNTSAIVENGDECATTTAEDNEEDKPPCLINSALLSSIYAGRLSGHTRPSVQPTEGAMDEWSAAGPVWGQHGYDTRSKHRGHRANGRRLGRKSSNKSSVACLDGIRVPDAALQSEADPVAWLDQEVKHGFLRHSSLWTYEPVAQYLPQPLRRRPLVFVGPAHVGRHQLMQRLIQLDPDRFCPAAIHTTNSQMKKTTTDTSSVPYLCISDEEFDEMRKQGQFIEWGVFNRARYGTSQATVRQTVEDGKVCCITLRPDSLRLMRATGLMPYVIFISPPERVDELRRVQKQLGLTVNCSDMELKSCIETSRKMEVRYGHWFDKVIIPETLDVTVEELRAIATRLEREPSWVPRYWLY
psi_tr81265_c0_g1_i3	0.532715	-	-	-	sps_tr90413_c0_g2_i2	-	-	-	-	-	-	2.0	2.0	3.0	shared	GGTTCTCTGCCCTGTATATTAGTGCATGGCTAGTATATAATTACGTTTACATTCAAGAACCATGCCCGATTCACCGCTCGCGGAAGACGGTGCCACAGATGAGCCATCTCTCAAGTACTATGCTACGGAAGTTAAAAAGAGGCTGGAGCAAGAGAAGGAAAGCGCCCAGGAGAAGGATTTTTTGCGCTCTTCGCTCCGTAGATCGGAAAAGCTGAAAGCCATTGAAAACTATCGACGCATCGTTAAGCATGGTGAAATGCACAAACAACCGGAGTTTAACGAGGCCTTCGAAGATGACGATGGATTGTCATACAGTCGCTCTGAACTCGCGGAATTGATCAGCTACTTGCGCACCAAAGTGAACACTAGCAGCAGTCCCGTTGTACGCGATGCTGCTGAGACGGCCGTGCCACGGTCACCGGCGGAAGCATCCGAAGCAGATCAATGGGATTGGCTGTTGAACGTGTTGTGCGACCCGCTGATTCAGAGCACGTTCCTCATGCACGACCGGGTCGCGTCAGCCTACGAAAGATGCAAGGCCGTGATGCAACCTAAACCACGATATCGATGGCCGATATTACCCGGAATGGCTTGTGATACGTTGGATGCGGTGCTGACGCATGTGTTCACTGTCATTCAACGACCAGTCTGTTTGGATACGCAGACCATCAATAACTTGTCCTATTTGCATAGTCTCCTATCAAAGCCAAAATTGAAGAACCTGCTTCTGGCTATGGACGGCCTTGCCAACACATGGTTGTTCGAGGCGGGCGATGATGCGGATCTGGAGGTTGAGATGGAAGGTACGGATTTACGGGACGAGGGCGAGGAACCTTCAAGTCCGGATTTGATGCAAGATCCCACTATCGAACGCAGCGTGGTACCCGGTTGTTACGCCACACTGGCCTATGATGAACAGGGCCGGGACTCGTATTCCGAGCAAGGCGTACGTCTGAAATATGTGGTACTGCAGAAGGGCGATAACGAATTTCTGGGTGCCACTGTGCGTTGTGAACGCCGATCAATCATCATTGCACGCATTGTGAATGGTGGCTTAGCACAAAAAACGGATCTCTTACACGAAGGAGATGAGCTGTTGTCCGCCAATGGAGTGGAGCTTTTGGGTAAAGACTTGAACACAGTCACAGAAATTTTGGGTTCTTTGCATGGTAAGGTCGTTCTACTGGTCGCGCCGACTTCGGACCCCTATGCAAAGGCACCTCACAGTGGCATTATCCATCTGCGCGCGCTATTCACGTATGAGCCCGAGGAGGATCGCTATTTGGCTTGTCGCGAGCTTGGTCTACCGTTCACCAAAGGCGATTTGGTTCATGTGACCGGTCGGAGCGATCCGAACTGGTGGCAAGCTTATCGGAGCGACGATGACTTCGGCCTAACGGGGTCCGTAGGTACTCTAGCTGGCCTAATTCCCAGCCCCGTCTATCAGCGTCAACGTGCTATCCTTCGACTGCAGTACTGGCTCAATAGCGGCACCGAGGATGTGGAACTGGAGGAAGAGCCGTCAGATGACCAAGACCAAACGGCGGCAGACCGCGAAACTGATTCGGTTCAGCGCGGAAGCCAAGAATCCGAAGCTCGACCACGTAGTAAACGATTCTTGGGGATGAAATGGTCGTTCCTGGACAAGAATAAAACCAAATCTCCGAAATCGACGAACAGGCCACAGGACCCGAAATCACCCTCAGCCACAGTTTCGTCTCCAAAGAATACATCTGCAATTGTAGAAAATGGAGATGAGTGTGCTACCACCACGGCCGAAGATAATGAAGAAGACAAGCCGCCATGTTTGATCAACAGTGCCTTGCTGAGCTCGATCTATGCGGGACGGTTGTCCGGTCATACGAGACCTTCGGTTCAGCCCACCGAGGGTGCTATGGATGAATGGTCAGCTGCCGGTCCGGTTTGGGGTCAACACGGCTACGACACGCGATCGAAGCATCGCGGACATCGAGCTAATGGTCGTCGTTTGGGACGAAAATCGAGTAATAAGTCATCAGTGGCTTGCCTGGATGGTATTCGGGGTAAGAAGTCTGGCAAAGACTATTTTCCATCCCTTGCTCCGGTCCCTGATGCGGCTCTGCAAAGTGAAGCTGATCCAGTGGCGTGGCTAGATCAGGAGGTTAAGCATGGCTTTTTGCGGCACTCCAGCTTGTGGACTTACGAACCGGTGGCACAGTATTTACCACAGCCTTTGCGTCGTCGACCGTTAGTGTTTGTTGGTCCAGCGCACGTTGGACGTCATCAGCTGATGCAACGTCTGATTCAACTGGATCCAGATCGATTTTGCCCAGCAGCGATACATACAACTAATTCGCAGATGAAGAAGACCACAACGGACACATCGTCTGTCCCGTACTTATGCATAAGCGACGAGGAATTCGATGAAATGCGGAAACAAGGACAGTTCATCGAATGGGGTGTGTTCAATCGGGCTCGATATGGTACTAGCCAGGCTACCGTACGTCAAACTGTCGAAGATGGCAAGGTTTGCTGTATCACACTGCGTCCAGACTCTCTCCGGCTGATGCGCGCCACCGGGTTGATGCCGTACGTCATTTTCATTTCGCCACCGGAACGCGTGGACGAGTTGCGTCGAGTGCAGAAACAACTAGGACTCACGGTCAACTGTTCGGACATGGAATTGAAATCGTGCATTGAAACCAGTCGCAAAATGGAAGTGCGTTACGGTCACTGGTTCGATAAAGTCATCATTCCGGAAACTTTGGATGTCACTGTTGAGGAGCTGCGAGCCATTGCCACTCGGTTAGAGCGTGAGCCATCTTGGGTACCTCGATATTGGCTCTATTGATGGATCTTACGGCGTTCACTGCTTTTCACCCCGAAGCTGATATTCCGTATCGTTTTTATCTACATATTTTCTTCTTAATATTCACACACGCACCTAGGTTCAGTCCTGTCTTACGCTCTGCTGTACCCTTCAATTAGGGTCTACTTTTTGTGATCTTCAATGTCGCAACCAATAACATATCATTCTTTCCTGTCTGTATGTGGATGTTTGATGGTGCTTTTTACTTTTTTTCTGTTGATCAAAAGGTAATCATTCGTCTGTGTGATCTGCATATTTTCACCCAAACTTGTGATCTCCTTTGAGGCCCCACACACTCCGTCGTATCATTTTCCAGCAGTCGGATTTGTTTGAATTTAATCTACTGCTTTCTGGAATAGCAAATCACGCCGCGAAATTTTTTCCCTGCCTCAGTGATTTCCAGCTTCATTTAATCTTTGTTTGATCTTTTTCGACATATCTGAGAAGCCAGATTCATTACAGTTCGTTGGTTTTTGTCAAAAAAAA	without ORF
psi_tr81265_c0_g1_i5	0.5354	-	MAGUK p55 subfamily member 5 [Clonorchis sinensis]	577/924	sps_tr90413_c0_g2_i7	sps_tr90413_c0_g2_i7	smm:Smp_162790	hsa:64398|MPP5, PALS1|http://www.genome.jp/dbget-bin/www_bget?hsa:64398	GO:0016332|establishment or maintenance of polarity of embryonic epithelium	GO:0016301|kinase activity	GO:0035003|subapical complex	4.0	2.0	0.0	rediae-specific	GGTTCTCTGCCCTGTATATTAGTGCATGGCTAGTATATAATTACGTTTACATTCAAGAACCATGCCCGATTCACCGCTCGCGGAAGACGGTGCCACAGATGAGCCATCTCTCAAGTACTATGCTACGGAAGTTAAAAAGAGGCTGGAGCAAGAGAAGGAAAGCGCCCAGGAGAAGGATTTTTTGCGCTCTTCGCTCCGTAGATCGGAAAAGCTGAAAGCCATTGAAAACTATCGACGCATCGTTAAGCATGGTGAAATGCACAAACAACCGGAGTTTAACGAGGCCTTCGAAGATGACGATGGATTGTCATACAGTCGCTCTGAACTCGCGGAATTGATCAGCTACTTGCGCACCAAAGTGAACACTAGCAGCAGTCCCGTTGTACGCGATGCTGCTGAGACGGCCGTGCCACGGTCACCGGCGGAAGCATCCGAAGCAGATCAATGGGATTGGCTGTTGAACGTGTTGTGCGACCCGCTGATTCAGAGCACGTTCCTCATGCACGACCGGGTCGCGTCAGCCTACGAAAGATGCAAGGCCGTGATGCAACCTAAACCACGATATCGATGGCCGATATTACCCGGAATGGCTTGTGATACGTTGGATGCGGTGCTGACGCATGTGTTCACTGTCATTCAACGACCAGTCTGTTTGGATACGCAGACCATCAATAACTTGTCCTATTTGCATAGTCTCCTATCAAAGCCAAAATTGAAGAACCTGCTTCTGGCTATGGACGGCCTTGCCAACACATGGTTGTTCGAGGCGGGCGATGATGCGGATCTGGAGGTTGAGATGGAAGGTACGGATTTACGGGACGAGGGCGAGGAACCTTCAAGTCCGGATTTGATGCAAGATCCCACTATCGAACGCAGCGTGGTACCCGGTTGTTACGCCACACTGGCCTATGATGAACAGGGCCGGGACTCGTATTCCGAGCAAGGCGTACGTCTGAAATATGTGGTACTGCAGAAGGGCGATAACGAATTTCTGGGTGCCACTGTGCGTTGTGAACGCCGATCAATCATCATTGCACGCATTGTGAATGGTGGCTTAGCACAAAAAACGGATCTCTTACACGAAGGAGATGAGCTGTTGTCCGCCAATGGAGTGGAGCTTTTGGGTAAAGACTTGAACACAGTCACAGAAATTTTGTCTACCTATGCTGCCAGTTTCCTCTATGCTGGGTTCTTTGCATGGTAAGGTCGTTCTACTGGTCGCGCCGACTTCGGACCCCTATGCAAAGGCACCTCACAGTGGCATTATCCATCTGCGCGCGCTATTCACGTATGAGCCCGAGGAGGATCGCTATTTGGCTTGTCGCGAGCTTGGTCTACCGTTCACCAAAGGCGATTTGGTTCATGTGACCGGTCGGAGCGATCCGAACTGGTGGCAAGCTTATCGGAGCGACGATGACTTCGGCCTAACGGGGTCCGTAGGTACTCTAGCTGGCCTAATTCCCAGCCCCGTCTATCAGCGTCAACGTGCTATCCTTCGACTGCAGTACTGGCTCAATAGCGGCACCGAGGATGTGGAACTGGAGGAAGAGCCGTCAGATGACCAAGACCAAACGGCGGCAGACCGCGAAACTGATTCGGTTCAAGAATCCGAAGCTCGACCACGTAGTAAACGATTCTTGGGGATGAAATGGTCGTTCCTGGACAAGAATAAAACCAAATCTCCGAAATCGACGAACAGGCCACAGGACCCGAAATCACCCTCAGCCACAGTTTCGTCTCCAAAGAATACATCTGCAATTGTAGAAAATGGAGATGAGTGTGCTACCACCACGGCCGAAGATAATGAAGAAGACAAGCCGCCATGTTTGATCAACAGTGCCTTGCTGAGCTCGATCTATGCGGGACGGTTGTCCGGTCATACGAGACCTTCGGTTCAGCCCACCGAGGGTGCTATGGATGAATGGTCAGCTGCCGGTCCGGTTTGGGGTCAACACGGCTACGACACGCGATCGAAGCATCGCGGACATCGAGCTAATGGTCGTCGTTTGGGACGAAAATCGAGTAATAAGTCATCAGTGGCTTGCCTGGATGGTATTCGGGGTAAGAAGTCTGGCAAAGACTATTTTCCATCCCTTGCTCCGGTCCCTGATGCGGCTCTGCAAAGTGAAGCTGATCCAGTGGCGTGGCTAGATCAGGAGGTTAAGCATGGCTTTTTGCGGCACTCCAGCTTGTGGACTTACGAACCGGTGGCACAGTATTTACCACAGCCTTTGCGTCGTCGACCGTTAGTGTTTGTTGGTCCAGCGCACGTTGGACGTCATCAGCTGATGCAACGTCTGATTCAACTGGATCCAGATCGATTTTGCCCAGCAGCGATACATACAACTAATTCGCAGATGAAGAAGACCACAACGGACACATCGTCTGTCCCGTACTTATGCATAAGCGACGAGGAATTCGATGAAATGCGGAAACAAGGACAGTTCATCGAATGGGGTGTGTTCAATCGGGCTCGATATGGTACTAGCCAGGCTACCGTACGTCAAACTGTCGAAGATGGCAAGGTTTGCTGTATCACACTGCGTCCAGACTCTCTCCGGCTGATGCGCGCCACCGGGTTGATGCCGTACGTCATTTTCATTTCGCCACCGGAACGCGTGGACGAGTTGCGTCGAGTGCAGAAACAACTAGGACTCACGGTCAACTGTTCGGACATGGAATTGAAATCGTGCATTGAAACCAGTCGCAAAATGGAAGTGCGTTACGGTCACTGGTTCGATAAAGTCATCATTCCGGAAACTTTGGATGTCACTGTTGAGGAGCTGCGAGCCATTGCCACTCGGTTAGAGCGTGAGCCATCTTGGGTACCTCGATATTGGCTCTATTGATGGATCTTACGGCGTTCACTGCTTTTCACCCCGAAGCTGATATTCCGTATCGTTTTTATCTACATATTTTCTTCTTAATATTCACACACGCACCTAGGTTCAGTCCTGTCTTACGCTCTGCTGTACCCTTCAATTAGGGTCTACTTTTTGTGATCTTCAATGTCGCAACCAATAACATATCATTCTTTCCTGTCTGTATGTGGATGTTTGATGGTGCTTTTTACTTTTTTTCTGTTGATCAAAAGGTAATCATTCGTCTGTGTGATCTGCATATTTTCACCCAAACTTGTGATCTCCTTTGAGGCCCCACACACTCCGTCGTATCATTTTCCAGCAGTCGGATTTGTTTGAATTTAATCTACTGCTTTCTGGAATAGCAAATCACGCCGCGAAATTTTTTCCCTGCCTCAGTGATTTCCAGCTTCATTTAATCTTTGTTTGATCTTTTTCGACATATCTGAGAAGCCAGATTCATTACAGTTCGTTGGTTTTTGTCAAAAAAAA	MPDSPLAEDGATDEPSLKYYATEVKKRLEQEKESAQEKDFLRSSLRRSEKLKAIENYRRIVKHGEMHKQPEFNEAFEDDDGLSYSRSELAELISYLRTKVNTSSSPVVRDAAETAVPRSPAEASEADQWDWLLNVLCDPLIQSTFLMHDRVASAYERCKAVMQPKPRYRWPILPGMACDTLDAVLTHVFTVIQRPVCLDTQTINNLSYLHSLLSKPKLKNLLLAMDGLANTWLFEAGDDADLEVEMEGTDLRDEGEEPSSPDLMQDPTIERSVVPGCYATLAYDEQGRDSYSEQGVRLKYVVLQKGDNEFLGATVRCERRSIIIARIVNGGLAQKTDLLHEGDELLSANGVELLGKDLNTVTEILSTYAASFLYAGFFAGKVVLLVAPTSDPYAKAPHSGIIHLRALFTYEPEEDRYLACRELGLPFTKGDLVHVTGRSDPNWWQAYRSDDDFGLTGSVGTLAGLIPSPVYQRQRAILRLQYWLNSGTEDVELEEEPSDDQDQTAADRETDSVQESEARPRSKRFLGMKWSFLDKNKTKSPKSTNRPQDPKSPSATVSSPKNTSAIVENGDECATTTAEDNEEDKPPCLINSALLSSIYAGRLSGHTRPSVQPTEGAMDEWSAAGPVWGQHGYDTRSKHRGHRANGRRLGRKSSNKSSVACLDGIRGKKSGKDYFPSLAPVPDAALQSEADPVAWLDQEVKHGFLRHSSLWTYEPVAQYLPQPLRRRPLVFVGPAHVGRHQLMQRLIQLDPDRFCPAAIHTTNSQMKKTTTDTSSVPYLCISDEEFDEMRKQGQFIEWGVFNRARYGTSQATVRQTVEDGKVCCITLRPDSLRLMRATGLMPYVIFISPPERVDELRRVQKQLGLTVNCSDMELKSCIETSRKMEVRYGHWFDKVIIPETLDVTVEELRAIATRLEREPSWVPRYWLY
psi_tr81290_c0_g2_i3	0.23999	-	Four and a half LIM domains protein 2 [Schistosoma japonicum]	232/283	-	sps_tr85869_c0_g1_i1	smm:Smp_143130.1	hsa:2274|FHL2, AAG11, DRAL, FHL-2, SLIM-3, SLIM3|http://www.genome.jp/dbget-bin/www_bget?hsa:2274	GO:0006811|ion transport	GO:0046872|metal ion binding	GO:0030017|sarcomere	6.0	28.0	8.0	cercaria-specific	TACGTACACGCACACGGGCAGGCAACAGACCGAACACATATCGCTGACTGTATCTATCATTCACCAATTCGGTTGTCGTCGGTCGCGATCAGTCGGATATTTTGACAGATTGACTGACTAAGAATCTCGAACTCGTTATCGTTCCTTGTGAGAGCACGAAATCAGCACTATGTCGGACGTGAAATCAGGGGAACAGTTTTTGTGTGCACATTGTCACTTGTCATTAATTGGACAACGCTATATACTGAACGATGAAAAGCCGTATTGTGTGAAGTGTTACGAGGAAAATTTCAGTCACGTGTGTGAATTGTGCAAGGAGAAGATCAAATGTGATTCAAAAGATCTGTCATTCAAAGACAAGCATTGGCATGAGCGGTGCTTTTTTTGTACAGTTTGCAAGAATTCGCTCGCAGACAAGCCATTCGTCACAAAAGAGGCAGAACTGTTTTGTCCAGACTGTTACGATGAGCGATTCTCACCAAGATGTGATGGCTGTAAGAAGATCTTCAAAGCCGGTTCACGGAAATACGAGTACAAAGGATCTACATGGCACGAGGAGTGTTTCACCTGCCTCGAGTGCAAACAACCGTTGGGAACTAAAAGTTTCGTGCCCAAAGACGACGGTGTTGTCTGTGTGCCATGCTATGAAGAGAAATATTCGCAGAAATGCTACAAATGTGGAAAGGCAATTCAAAAAGGTGGTGTCACGTACAAGGGTCAACCATGGCACAAAACCTGTTTCCTCTGTGTGAACTGTAACTCGGAGTTGTCCGGGCAAAAGTTCACGTCCAAAGACGACAAGCCTTACTGTGCTGATTGCTACACGCAGCTGTTTGCAAAGCGATGTGCTAAATGCACTCAGCCCATCAGTGGTTTTGGAGGATGCAAATTTATCACATTCGAGGACAAACACTGGCACTCGGACTGTTTCACTTGCGCTAAATGTGATATGTCTCTTGTGGGAAAAGGATTTCTCATTACCGACGGTGGAATCTTCTGTCCGGACTGTGGAAAATGAAGTGCCCCTCTTTCTATCCATCCCCACCCCACATTCCCGAACCCTGGACTGTTGATCCTTTGCACGTTTAATGCCGTCGTAAAACACACGGCAGAAAAAGAGAACTTGATGGTGACGAATATTCCTGGAATAATTTAATCTTTGTCTGAATGAAAAATGAATAATTTTGATTGCAAAAATGCTGAGTAATATTATCCCGAACCGCACACTGCTTGTTTCAATTATATCTCTGATTTTCTTTTTT	MSDVKSGEQFLCAHCHLSLIGQRYILNDEKPYCVKCYEENFSHVCELCKEKIKCDSKDLSFKDKHWHERCFFCTVCKNSLADKPFVTKEAELFCPDCYDERFSPRCDGCKKIFKAGSRKYEYKGSTWHEECFTCLECKQPLGTKSFVPKDDGVVCVPCYEEKYSQKCYKCGKAIQKGGVTYKGQPWHKTCFLCVNCNSELSGQKFTSKDDKPYCADCYTQLFAKRCAKCTQPISGFGGCKFITFEDKHWHSDCFTCAKCDMSLVGKGFLITDGGIFCPDCGK
psi_tr81290_c1_g1_i1	0.52832	-	reverse transcriptase [Schistosoma japonicum]	129/295	sps_tr90823_c0_g1_i2	sps_tr81744_c0_g1_i7	smm:Smp_175120.1	No hit	GO:0006278|RNA-dependent DNA biosynthetic process	GO:0003964|RNA-directed DNA polymerase activity	-	0.0	1.0	0.0	cercaria-specific	GGCGCATTCAGCTATACAGCTCACAGCTGAGTCAGAAGCCCAGAATCATCTTCCTTCCCTAGACGTTGATTTAATCAAACGTCTAGATGGCTCAATCCAGAGAAAAGTTTACCGGAAAACAACATGGAATGGACAGTATACGAACTTCCACAGTTTCGTACCACTGAGTTACAAACGCAATCTGGTCCGGTGTCTTGCATCCAGAGCTAGGTCCATTTGCTCGGATGATACGCTAGAGGAAGAGTTGACATTGGTGAGAAAGGTCCTACTAGAAAACGGGTATCCGGACAAATTTATCGATCGAAACTTGACGGAAAGAACGAAACCACTGAGGATGCCTCGAGCTGAGAAGAAAGCCCTATTTATCAGATCGCCCTTTAAAGGGGATACCGCAGCCGACAGAATTCGTAGGGTTCTCTCAACATCAGTGCAATCCGCTTTCAACGCTGCCAAAATAAGATGCGTTTTCTCGACATCTCCTACCATCAGATGTCAGAACAAAGACAAGCTACCCTTGTTGACCTCATCAATGATCATTTACCAGTTTAAGTGCACTTGTGGTGCTACTTACATAGGTCGAACGACAAGGCAGCTTTCAAAACGCATCAAAGAACATCATCCACGGTGGCTCAGACACGGAGGGAATGGAGTTGTATCGAGCTCGATTATTGCTCATCTGGTGGAGACAGGACACTCGGTGGATGACCGTTTGGCTTTCACCATCGTCTACCGGGTCCCTCAAAACACTTCGAGATCAATTCGATTTCGGACGTTAGCAACAGCCGAGGCTATTGTCATTCGTCTGTTGAGGCCGGATTTGTGCGCACAGCGAAAATTTGTTCAAGCGCTCCAGCTCCCTTGGCCGAAGGTCGATTACATCACACGTGCACAAGGTGATGATGTAACCCAATGGCAACACGACAACCCAAACACTGTGTCTCTCGTGAGAGCCTAGCGACTCACTAGGACCAACCCCACCCCTCCCTTGTGGAGAAGAAAATGAACCATAGTAACTGAATCACTCCACCTAATCAACTCTCTCATTTTTGCTTCATATAAATATGATTGTAATGGCTTGAGAATGAATCATCGAAAACATATGTTCGCCTACGCCTCATGTTTTGACTATAACAATGGGCTTGTTTCGCAAAAATATATAAAGTTAGTTCTCAACAAGAACTTGGAAGAAGATTTTATTGCTGGACTGCTTAGTTGTGATTATAAATCTTATTGAGAAAACATCTAATCAGCATCTATCTATTCTCCTGGAAGAGTAGAGACGTAATTTTGATTCAGTTGGTGTCGATTGTTCTCAATTCACCCGGAGCTGGTGAAAATTTAGAAGTAATTTGGGCTGAGGAATTTTATTTCAAATTTGTTCTGAATCAATGTATCTAGACGAAATCAAATGAAACAACCTAATAGCTATTAAACACCATTCGTGTGCATCACACTACCATGCATGTCACCCTAGTTATCCGAATTACCATGTTAGTAATTACTGTCAATTATGAGGCAAAGAACTAATAACGAATAACAATTACCCTATATCCATATTAGATTATTGATTTATACGGAGCCAACATGCAAAAATTATAAAACACGAATTGTCACGAGTTAAAAATTTTTTTCTCTCAAGCTGTCTGTAACTGATGAGTTACGTTGCATTATCAACAAATTCCTCAGTGTTTTTTCCTATATTTGTGAGAATATTCATCAAGCTATTCCCGAAAAAAACGAAACTTAAGCAGGAAATACCATATCAAAAGAACATGGTTTTTTGAGAATGTTCAAGATAAGTGTCAAATGGTTGGAAGGTGGTGATCGAACTATTTGTGTCAGTTGTTTTGTAAAACAGTGCCAACATCTACACCACAGACGTTGCAATAAACTGCATTAGAAAAATGCGCTAAAATGTCAGGATGACGGAGTTGGTAGATAAAGTAATGATGTTGAATGCGAAGAATGCAGGCAAGTTATTTCTGGTGATAATACATTTTCAATGCATGCACATCAAAGAATATTTTTAGAAACAACGCAGACCGGTATTCTTGTGCATCATACCTGGGTTGATTTAGTCCAGCTTGATTTGCATTCCAAGATCATGGGATGAAAAACCAGCGCAGCATGAGAACACTGAAGAGTGTAGCTGCTCGTCTGGTGAGGCTTATCATAATCAGAACTTACAGTTTTAATGTTTATGAGAAGCACAAATTCATTCTGCTCAGCTATTATTCAAATGAACACTCACGCTTCCACTTATACTACGCATATATGATGTGGTAACGATGGACCATGAAAATAATCAATTCGGAATGGAGGCCTATTCAAACTATGGAACATGACACCATTTGAATTATTTGATGATTACGAGCCCCTGTTATGTGCCTTGTGTTGAGCTGAAAATGGTTCCTTCAATAAATGATTGAATGGAATGTAGGTCTTCTAAATTTGTCGCGTTTCTCTCAGTTCACTCTTTTGAATTAAAGGAATTTAAAAAAAAAGTTGGATGATAATTATAAATGGAACGCTCCTGCGCCTGTAGAAGACAACCTTTTGAGCAAATTTATCGAGGCGAAAAAATTGTCCAAAGCTTAAAACTGTGTTTATATTTATCTAAGCATATGAGGCGTGGCTTTCTAAGGGCATAACGGGCAAGTGATTGGATGTATGAGAAATATGAGCCTCGAAAACTGAAATGCTATCAATAAACTTGTTTTAGGAGACGTAGAAGCAACCAATACCGAAAATTATTGGATTACAATGATCAATAATTTGACAGGACTGAGTCGTCTAGCGTGCTAGATGCATGTCCGTTTCGAGTTCACAATTGCGAAAAAAAGCCTTTTCTTCTCCACTCACCGTATCTGGTTTCTCTTTGCCCCTAATTTGAACAAACTCGCGCAAAGGGTATAATTTATAAGGATACGTAGTGGGCAAATGTGTGCCTCAACCCAACGTGTACAGATTCAAATAGTTTATTTATCATGGTAAATTGGGTGACCGGTATTGATGAAACAGTGGTTTTGTCTCCATACAAGCAGTCGTCATCAATGCTTATTCGAAAGAATACAATTTTTTCTAATTAGTTTAGGCAGTTTTGAGTTGATTGTTGGTTCCATCAAAATGTATGCAAAGTTAATGTTAGCAAACAATACTCAGAATTAGAAGGTGATGCCGAAGATAAAATAGTTGAAATGATGCACATCAACATTGAGTTGCTGATCTGAGTCGTTCGTGCGGTGATTGTAACCCAAAGTGTGAAGAGCGTATAGACAACGCACAGACATCGAGTTAACCATTTCACTCATGGAATGTGTTTTCTTTTTTGATTTCCGTCATGATAAAAACCGAAATATATTCTCATTCTCATGAGTGTATGAGAAAATGAGGATTTCCTGAACTCGTTTCTGTGAGATCAGTTCACTAGCCCAGGCGAGACCGGTTATTCTGGAACAATGTGCAGATTGGTGAATAGTTTATCCCTAACTAACATATTTGTTTCGTATTCCAGTAAGTTCTATGGTTAATATGCTATAATATGCATACAGGCGTTATCGATGAATGGCTTGAATGTGAAATTTCAGCCAAATAAAACTATCCTTTTCCTGCACTGATGATCACGAATAGAATAATATTTACGTTCATCCAAGTTGTTGATTCATTCGTTCGCTCTGGATTCGAAACATA	XAHSAIQLTAESEAQNHLPSLDVDLIKRLDGSIQRKVYRKTTWNGQYTNFHSFVPLSYKRNLVRCLASRARSICSDDTLEEELTLVRKVLLENGYPDKFIDRNLTERTKPLRMPRAEKKALFIRSPFKGDTAADRIRRVLSTSVQSAFNAAKIRCVFSTSPTIRCQNKDKLPLLTSSMIIYQFKCTCGATYIGRTTRQLSKRIKEHHPRWLRHGGNGVVSSSIIAHLVETGHSVDDRLAFTIVYRVPQNTSRSIRFRTLATAEAIVIRLLRPDLCAQRKFVQALQLPWPKVDYITRAQGDDVTQWQHDNPNTVSLVRA
psi_tr81252_c0_g1_i2	0.646484	OG0002392	Protein argonaute-2 [Schistosoma haematobium] KGB32991.1 Protein argonaute-2 [Schistosoma haematobium]	908/1026	sps_tr90690_c1_g2_i2	sps_tr90690_c1_g2_i2	smm:Smp_140010	hsa:27161|AGO2, EIF2C2, Q10|http://www.genome.jp/dbget-bin/www_bget?hsa:27161	GO:0031047|gene silencing by RNA	GO:0003676|nucleic acid binding	GO:0048471|perinuclear region of cytoplasm	20.0	23.0	22.0	shared	CTTGTTTAAACAGGTCAAGGTTTCGCTTCTCATCGGTTTGCTACGGCGCGTATGTGGGATGAAAAAATGTCGGATTTTTCTGTAGGATGTTGAACATGTACGGAACTATTTATAACCCCCCTACCCACCTGTTCACATCATCAGTGAAAGAAATTCCTCAGAATTATAATCCCGGTACAGCTACTCCAGGTGTGCCAAGTATCACCTCGGGCAATCAGTCGAATCCCAATCATTGCCACGCGTCTCTTGTTGGGCCCATCGGCAGCCCACCAAATGGTGGCAATGGCAGCATTTTGCATAACGGTGGACAGAATATCCCCTTACCCAATAATGGTGGGATAGGCAATATGAGCGCCATAACGAATGCGCTGCCTTACGGGAGTGGCAATGGTCCCAACGGTACGCTCCATGGGAGCAATGGCAATGGGGGTAGTCAAGGGGGCAATGGCTCCTCACCACCGGTGGTAGGAAGTGGTGGTGATGGTCCCTCGTTGAACGTTGGCGGTACTGGTGGATCAGCTAGTAGTGCTGGCGCCGGTAGCAACAGCAGCGGATCCGCTGCTGGGGGTGGCGGTGGTGGATCATGTGGAGGGAGTGGATCCGGTGGCAGTGGTATCGGGAATTCGGTTCCGGCACAACAACATTTAGTCCAATTCGAACCACCTCCTCGTCCCGGTCGAGGTTCCGAAGGTCGATGTATCAGCTTGCGCGCAAATCACTTTGAAATCCGCATGCCCAAAGGGTTCTTACATCATTACGATGTATCCATTACTCCCGAGAAGTGCCCGCGGCGGGTAAACAGAGAGATTATCGAAACCATGGTCAATTCGATGCACTATCAAAAGTATTTCTACAATCAAAAGCCAGTATTCGATGGGCGCCGAAACATGTACACTCGGGATCCACTTCCCATTAGCAAAGAAAAGGTGGAGCTCGAGGTGACTTTGCCCGGGGAAGGAAAAGATCGCGTGTTTCGGGTGGCAATCAAGCATGTGTCCGAGGTGTCCCTCTTTGCTCTTGAGGAGGCCCTGGGTGGGCAAATCCGTCACATACCGAATGATGCTGTCATTTCTCTCGATGTGATCATGCGACATCTACCCAGTATGAGTTATACTCCGGTTGGTCGATCGTTCTTTCAAAATCCCGATGGCTACGATAATCCTCTGGGAGGCGGTCGCGAAGTTTGGTTCGGCTTTCACCAAAGTGTTCGCCCGTCTCAGTGGCGCATGATGCTGAACATTGATGTTTCCGCAACTGCGTTCTACAAGGCCCAGTCAGTGATTGATTTCATGTGTGAAGTACTGGATATTTCGGATAAAAACGAACAGCGCCGTCCACTCACGGATAGTCAACGTGTCAAATTCACCAAAGAAATCAAAGGACTGAAGGTGGAGATAACCCATTGTGGGACCATGCGACGAAAGTACCGTGTGTGTAACGTGACTCGGCGCCCGGCTCAAACGCAATCGTTCCCGTTGCAGTTAGAAACTGGAGCCACGATGGAATGTACCGTCGCCAAATACTTCCAAGAGCGTTATAACATCCGTTTAGAGTATCCACATTTACCCTGCTTACAAGTTGGACAAGAGCAAAAACACACGTACCTTCCGCTGGAAGTGTGCAATATGGTCGCCGGTCAGCGATGTATCAAAAAGCTTACAGACATGCAAACATCGACCATGATCAAAGCAACAGCAAGGTCAGCACCGGACCGTGAGAAGGAAATCAACAATTTGGTCAAACGGGCTAACTTCAACGCAGACCCGCACTTACAGATGTTCGGTATCAACGTCAATACTCGTATGGCGGAAATTCAAGGTCGAGTAATACCTGCACCCAAAATTCAGTACGGCGGTCGGACCAAAGCACAAGCTTCACCGCAGCTGGGTGTCTGGGATATGCGTGGTAAACAGTTCTTTTCGGGCATCGAGATCAGAGTATGGGCCATTGCTTGTTTCGCTCCACAGCGCATCGTTCGTGAGGATTCCTTAAGACTGTTCACACTCCAGCTCCAGAAAATCTCTAATGATGCCGGAATGCCTATTCTAGGACAACCGTGTTTTTGCAAGTATGCCACCGGTCAGGATCAGGTGGAGCCCATGTTCCGTTATCTGAAAAACACACATGCCGGTCTACAGCTCATCGTGGTTGTTCTGCCGGGTAAAACACCCGTTTACGCGGAAGTGAAGCGTGTTGGTGACATTATGTTTGGTCTGGCAACCCAATGTGTTCAGTCGAAGAACGTGAACAAAACTTCTCCGCAAACCTTATCCAATTTGTGTTTGAAAATCAATGTGAAATTGGGCGGTATCAATTCCATCATCGTACCAAGCGTGCGGCCGGCCGTGTTCCGTGAACCTGTCATTTTCCTCGGTGCTGATGTCACTCATCCTCCCGCGGGCGATAAAACCAAGCCCAGCATTGCAGCGGTTGTTGCCAGCATGGACGCGCACCCCAGTCGCTATTCAGCTACCGTCCGGGTCCAGTCACATCGCCAGGAGATTATTCAGGACCTTTATCCGATGGTTAAAGACCTGTTACTGCAGTTCTATCGGGCCACCCGATTCAAGCCAACGAGAATAATCTACTATCGTGATGGCGTTAGTGAAGGCCAATTTCTCAATGTGCTCAATCACGAGTTGCGTGCGATTCGCGAGGCCTGTGTGAAACTAGAATTGGGCTATCAGCCAGGTATCACGTTCATCGTAGTGCAAAAGCGCCACCACACACGCCTGTTTTGTGCGGACAAGAAAGACCAAATGGGAAAATCGGGCAACATCCCGGCTGGTACCACGGTCGATCAAATCATTACACACCCAACGGAGTTCGATTTCTATCTGTGCAGTCATGCCGGAATTCAGGGCACTTCACGACCCAGTCACTATCATGTTCTATGGGACGACAACAGATTCAGCGCTGACGATATCCAAAATCTAACTTATCAGTTGTGCCACACCTATGTTCGCTGTACACGATCCGTATCGATTCCCGCTCCGGCTTACTACGCTCACCTCGTGGCGTTTCGAGCGCGCTATCATCTGGTGGAGAAAGAAATCGATAGTGGTGAAGGAAGTCAGAAGTCTGGCAATTCTGACGAACGCACTCCTACTGCCATGATGCGGGCAGTCACCGTTCATCCGGAGACGCTACGTGTTATGTATTTCGCCTAGTTCACTGACACACGCAACCAATTATTGAGTACGTTAGAGAAAACGACGAATTGTATTGTCTGCACCCCTCTTTCCAATCCCTTTGCCTATTGCCCGTCTGCTTGAACGCCAAACTGGTTTTATTGTCTTTCTCTTTAGCATTTACTGTCCTTATTTGTGCCAATCACTTGGGAAAGCACCACCGTTGTTCGTGTACTTTCCTCGGTTTCTACTTCCTGACGATAACGTTGAAAAATTCCCATTCTGATCGGTTGGCCAGTGCCTCCCGTTTCTCACATGCATTCGGTACGATATTCTTTTCTAGCTCCTTTATTCCTGTCACTGGTACCTGACGCCTCTAACTCATACAAATGTCTTTTGTGAAGCATAATCGCTTTCCTTCCCCAAGTGCCACAAATTCTCAACTTATTCATTCACCCACCCACGGCGTTCTTCCGTCCTACTTGCCAAAGTCGACCAGTAATTCATATGATGGTTTTTCTGGCCCTCGTGCACTCACGGAAAGCAACCAGTTTTTGTTTCGTCTGTATGAAATCCACCGGAGGCGCCTCGCTTTCCTGTTACTTGCGCTGATTTGATGATCTATTTCACTTGTGTATTTTCGATTCTTTGGTGTCCCCCCATCTGGCTGCGTTTGCGACAATCCTCAAAAGGCAAGCATAACAACTCAGGTTTCGGGTTGCCCCACCACCCTCCCTCGAAGCCAATCAGAGTCCAGTAAGGTCTTGACGTGGTCGTCTTGGGTAATTGTGGCTAGCGTTTTCTCCCACAAGTCTCGGGTCACGTGTTTCTTCCTATCAGGTTTGGGCATTGGACCGGGGACATTCTCCCCTCCCATCGTCATGCATGCCCCAAGACGATTTCTCGGTGTTTGTGCTACCTCGATTCGCTGTGTGAACCGCCTGTTCTGATATTCGAAAAAAACAGGTGAATGATCTCGTACAAAATCGCTGTTTTCCGTGATCTTGTATTGTCTCGTACCAATACGGTTTTCTGTTCACGAGGCGTGAAACTTGACGCACACAGACATGATCGCACGATCACACACGTCAGCCTCTCTCTCTTGTTTGGTTTTCTTGGGTCCGGTGCCAACCCATTCCATGTTGTGGATGGTACGCACACGTGTGCACTGACCACACTGGCGGTGAACCAACTAATCGATTGGTCGACGATGACGCTCTCCCATTTCACTCTCTCACCCGTGGCTGTGTAACCTCCCCAACCACATTGCGTGTCCACTCGTTGGATTTCCCAGCGTATGATGTAGACGTTTCTTGGTATCCACTTTTCCTACCGTTACTATATCGTCGTCCTTTTCCACTCTTGTTTTCCCTGGCGTTAATCTTTTTTGCTCCTAGTTTCTAAGACATGCATAAATGTGTACATAGTTGCTAACTCTGTTATTGCTAGAACTATGTTTCACTTTTAGCACTGCGAAACCATTACTACAACAACAACTATTATTATTATTATTATCATTCTTGCAATCACTGTTATCATTATCATCATTACTCACTCCTATTATGTGTCTTTTCAATTGCTCGTTTGCATATTGGTCGGTCTATGTACTTATTATTACACGCATCTATACATAATCATCGTCAGATAAAAA	MYGTIYNPPTHLFTSSVKEIPQNYNPGTATPGVPSITSGNQSNPNHCHASLVGPIGSPPNGGNGSILHNGGQNIPLPNNGGIGNMSAITNALPYGSGNGPNGTLHGSNGNGGSQGGNGSSPPVVGSGGDGPSLNVGGTGGSASSAGAGSNSSGSAAGGGGGGSCGGSGSGGSGIGNSVPAQQHLVQFEPPPRPGRGSEGRCISLRANHFEIRMPKGFLHHYDVSITPEKCPRRVNREIIETMVNSMHYQKYFYNQKPVFDGRRNMYTRDPLPISKEKVELEVTLPGEGKDRVFRVAIKHVSEVSLFALEEALGGQIRHIPNDAVISLDVIMRHLPSMSYTPVGRSFFQNPDGYDNPLGGGREVWFGFHQSVRPSQWRMMLNIDVSATAFYKAQSVIDFMCEVLDISDKNEQRRPLTDSQRVKFTKEIKGLKVEITHCGTMRRKYRVCNVTRRPAQTQSFPLQLETGATMECTVAKYFQERYNIRLEYPHLPCLQVGQEQKHTYLPLEVCNMVAGQRCIKKLTDMQTSTMIKATARSAPDREKEINNLVKRANFNADPHLQMFGINVNTRMAEIQGRVIPAPKIQYGGRTKAQASPQLGVWDMRGKQFFSGIEIRVWAIACFAPQRIVREDSLRLFTLQLQKISNDAGMPILGQPCFCKYATGQDQVEPMFRYLKNTHAGLQLIVVVLPGKTPVYAEVKRVGDIMFGLATQCVQSKNVNKTSPQTLSNLCLKINVKLGGINSIIVPSVRPAVFREPVIFLGADVTHPPAGDKTKPSIAAVVASMDAHPSRYSATVRVQSHRQEIIQDLYPMVKDLLLQFYRATRFKPTRIIYYRDGVSEGQFLNVLNHELRAIREACVKLELGYQPGITFIVVQKRHHTRLFCADKKDQMGKSGNIPAGTTVDQIITHPTEFDFYLCSHAGIQGTSRPSHYHVLWDDNRFSADDIQNLTYQLCHTYVRCTRSVSIPAPAYYAHLVAFRARYHLVEKEIDSGEGSQKSGNSDERTPTAMMRAVTVHPETLRVMYFA
psi_tr81296_c0_g1_i1	0.480713	OG0000988	Endothelin-converting enzyme-like 1 [Clonorchis sinensis]	413/904	sps_tr91900_c0_g2_i1	sps_tr91900_c0_g2_i1	smm:Smp_000755|ECE2|http://www.genome.jp/dbget-bin/www_bget?smm:Smp_000755	hsa:9427|ECEL1, DA5D, DINE, ECEX, XCE|http://www.genome.jp/dbget-bin/www_bget?hsa:9427	GO:0006508|proteolysis	GO:0004222|metalloendopeptidase activity	GO:0016021|integral component of membrane	8.0	2.0	6.0	shared	GTGCGAACAACATGCCAGCCGTCAACCGCAGGTATAATAATGGAAGCTTGCGTGGGAGCTCTTGCGCTCGCTCTTGAACGCACACGAACGGAGAGCGTCTATTTCAACTGTTCGCATCCGTCTGAAACGAACGGATCCTACGTGATTCAACCATGTCCCGAAGCGGTAACGGAGAATCTCGTTCCAGTCCAGATATGCAAGCCATTGTGGTCGACGAATTGGAATGTGGCGATAGCGGGGATACCAACGTGGGTGCTGGAGGCTATGAGGTTGAAAATTTCAAATATCACGTGTTCAGTACCACCACGTCATCGATACCACCCTTATCGGGTTTGAATGAGACTGGTGCCGGTACCAGTACAAATCATCTGAAGTGGACTGGACCGGGGGTGTTTGTTCGACGTCTTCTCAACCAGGTCAGACACGGACAATTCAAAACAGTCACGGCACGCCAATTGAAACATTGCAGCGCATGGCAGTTATGCGCCAGTGGTTTAGGATTGATACTCCTGCTCTTATTCCTCATCCTTGTCGGTATTCAATGGAATCAACTCTATCATGAACGATGGTTACGGGAGCATCAGTGCTTGAATAGCCAATGTCTGAATGCAGCGGCCCAACTTCACGGTCGTTTGAATCGATCGCTTGATCCCTGTGATAATTTCTATCAGTACGCATGTGGATCACACTTTCGGTCTCATCATCCAGATGTAGTACCGGATAGCCCGAACGCGCAGTCTATTCAAGCATACGGCCAAGCTTATGGACCTCGTCTCGACCAAGACGTCGTGATGCAGCTGAACCAGGAGCGTGGGAGGCAGCTACTACGCGTTCATCGACCAGCCATCGATCATCTGACCGAAGTGAACATTCACTCGATCATTTCCGGATTGCATAATGTCTATCGATCCAGTCCTTATGGACGACAGTCGGCCAAGTACAAGATCGCCCAGTGGTTTCGCTCTTGCTCGACCCGCACAATCCGAAGCTGGTTTGGGAACAAGGAGTTTTTTCAGCGTGCCGTGCCCGCATTGGGCGGTGTCTGGATGCTGGATCCTCTTGCTACCAATGAAACGGGTGCGGGACCGGAAAACAGTACGCGAAATTGGCCACAAAGTCTATTTTGGAGCAGTGCAATCACGAGACAGTTGCCTTTGTCTCAGAACTGGTCATGGTTCGATGCGGTGAAGCGTTTACACACAGTGTTTCACGTGCCAGTTTTCATGGATTTTCGCCTATCCCAGAAACAAGGCCAACGACCGACCATCGTGCTTGTCCCAGATCCGAATGCTCGATCAGGTGGTTACTTTGGATTGAGAACGACAAATTATGTGACCCAAATGATGCAAACGGTGTACAACGAGGCAGGCATTCCATATGGAGACTCAGAGGCAACGAATCGAACGAAAGTATTTCTTGAAGACGTCAAATTAATGATGATACATTTGAGCAATATATACAGCATTTCGTACAACAAGCGCAAACGGATTCCACTCAATCAGTTGAACGAGAAAGGCACCTTGTTCAACTGGGTCGGCATATTGAATGACTATTTCAATCAGGTGGATAACAGAATCAGCGATCGCACAGAAATCGTGTCAAATTATGTGAATTACATGCAACAGATCAGTCCGTTGATAGAATCGTTACAACGGAATTATTCTCGTCCTGTGTTCAATCGCATCTTGAACAACTATTTGACGTGGAGTTTGATCGAATCTTACGCATGGCATTTATCATACGAGTTCGCCACGTTACATCATCAGCATCACGGTCAAATGGATTCCGACCTTGAAATGGATTGTTTCGTTTATACTCACGAGATATTCAGCACGGTGCTGGGAGCGATTTATGTGGATCAGCATTTGAATGACGAGGCAGTAAATCATACCAAAGAGATTTTGGATTACCTTAGACCAAGCGCAAAGAAACAGTTGGAGGCTCTGAGTTGGATGGATGTTGAGACAAAGGAAAACATACGTAAACGAATAGATGACATGAAATTCATAACAGACGTACCGGATATTATGCGCAACGATGCTCGACTGGATTACGCCTATCGTGACGTAAAAATGTCCTATATATACATTACCAACTTACTCGGGGTGATTCAGTATATGCGCGGTGTGTACAATCGAGTCCTGGCTGGGATTGCTGAACCACACGAGAATGACTGGCTGCGGAATAATATCAATGTGTACGACTCAAAGATTGGGATCAACGTACAACAGGAGGAGTTGTATATTCCACTAGGAGCGCTCCAACCACCGGTATTTCACCATACCTTACCTGCAACCCTGAATTTCGCCGGTATCGGATCGATGGTTGGGAGCGCTTTGGCTCAGCTACTTGGAGAATCGGGTGCGTATAAATTTGTGGAACCTATCACTGTATTGTGGACGCAAAGTAGTTGGGAGCAGTATGTCAAGCACTGGGATTGTATGCAAGAGAAACTCAGAAACAGTACACAAAAGTATTTCAACATAACTGAGACCCTCATGAACCATCTCCAAGAAAGTGTACACAGTGGAACCGATGAGGTGGTCGATGGTGCATCCGGCCTGAATATAGCCAAATTAGCCTTGGATTCTTGGTTTTCGAAAAAACAAAAATCAGTGGAGAATACGCTACTACCAGGAGATCATATACCAAGAAATAAATTATTCTACATTGCTTATGCACAGACCTTCTGTGAAAAGTCAAAAGAAACAGAGGATTGGTGGAGAATGATATTTTCCGATGACTCCGTCCCACCAGAAATCAAAGTAAATCACATCCTTTCCGAGCAACCGGATTTCGCGCAAACGTTCCAATGCCCGATTGGTTCCGCAATGCGTCCTACCACACTCTGTTCGGCGATTTTCTAACACCTGCCTACACGTAGGCTAAAACGCGCGTTTCTCAGTCAATCGACCCGTCGTGATCCGTTTGTGTTTTGTTGCGAATACTGAGATGCAAGGTTCATAAAAGTGTATTGAATTTCTCAATGCCCGTGCCCCATTCGCAATGTCCAAAATATGTCCGCTCCCGTGACAAAGCTCACCACCACCTGATATTATATGACCACGTTTCAA	MSRSGNGESRSSPDMQAIVVDELECGDSGDTNVGAGGYEVENFKYHVFSTTTSSIPPLSGLNETGAGTSTNHLKWTGPGVFVRRLLNQVRHGQFKTVTARQLKHCSAWQLCASGLGLILLLLFLILVGIQWNQLYHERWLREHQCLNSQCLNAAAQLHGRLNRSLDPCDNFYQYACGSHFRSHHPDVVPDSPNAQSIQAYGQAYGPRLDQDVVMQLNQERGRQLLRVHRPAIDHLTEVNIHSIISGLHNVYRSSPYGRQSAKYKIAQWFRSCSTRTIRSWFGNKEFFQRAVPALGGVWMLDPLATNETGAGPENSTRNWPQSLFWSSAITRQLPLSQNWSWFDAVKRLHTVFHVPVFMDFRLSQKQGQRPTIVLVPDPNARSGGYFGLRTTNYVTQMMQTVYNEAGIPYGDSEATNRTKVFLEDVKLMMIHLSNIYSISYNKRKRIPLNQLNEKGTLFNWVGILNDYFNQVDNRISDRTEIVSNYVNYMQQISPLIESLQRNYSRPVFNRILNNYLTWSLIESYAWHLSYEFATLHHQHHGQMDSDLEMDCFVYTHEIFSTVLGAIYVDQHLNDEAVNHTKEILDYLRPSAKKQLEALSWMDVETKENIRKRIDDMKFITDVPDIMRNDARLDYAYRDVKMSYIYITNLLGVIQYMRGVYNRVLAGIAEPHENDWLRNNINVYDSKIGINVQQEELYIPLGALQPPVFHHTLPATLNFAGIGSMVGSALAQLLGESGAYKFVEPITVLWTQSSWEQYVKHWDCMQEKLRNSTQKYFNITETLMNHLQESVHSGTDEVVDGASGLNIAKLALDSWFSKKQKSVENTLLPGDHIPRNKLFYIAYAQTFCEKSKETEDWWRMIFSDDSVPPEIKVNHILSEQPDFAQTFQCPIGSAMRPTTLCSAIF
psi_tr81296_c0_g1_i2	0.090576	-	-	-	-	-	-	-	-	-	-	0.0	0.0	4.0	marita-specific	ATATTCATGTAGATTCTCATCGAGCAGCCTGCAGTGGTGCACCGTTCATCTCGCATGTGCAGATGATGCGCAGAGGATGATCACAGTTTGTCTGTTCAAATTGTGTAACTCCGGTGGATAATAGATGACATGAAATTCATAACAGACGTACCGGATATTATGCGCAACGATGCTCGACTGGATTACGCCTATCGTGACGTAAAAATGTCCTATATATACATTACCAACTTACTCGGGGTGATTCAGTATATGCGCGGTGTGTACAATCGAGTCCTGGCTGGGATTGCTGAACCACACGAGAATGACTGGCTGCGGAATAATATCAATGTGTACGACTCAAAGATTGGGATCAACGTACAACAGGAGGAGTTGTATATTCCACTAGGAGCGCTCCAACC	without ORF
psi_tr81286_c0_g1_i1	0.455811	OG0004383	DEAD/DEAH box helicase [Opisthorchis viverrini]	388/718	sps_tr86004_c0_g1_i2	sps_tr86004_c0_g1_i2	smm:Smp_131360	hsa:57062|DDX24|http://www.genome.jp/dbget-bin/www_bget?hsa:57062	GO:0000463|maturation of LSU-rRNA from tricistronic rRNA transcript (SSU-rRNA, 5.8S rRNA, LSU-rRNA)	GO:0004386|helicase activity	GO:0005730|nucleolus	12.0	14.0	14.0	shared	CGGTTCTCTGCCCTGTATATTAGTGCATGCTCTCTGTGAATCCAATGCTTGACTCTTTGCCACCGGTGGTTTATGATGGCGACGAATTCAGGGATGTTTGGCGGCCTTTGCTTGTGCCGGATGATATAATATTGGCTTTGAATAAGGCTCAGTTCATTCAGCCAACCCCCATCCAGTCGCTTGTACTTCCGTCGGCTATTCGGGATCGTTCGGACATTCTGGGATCCGCTCCTACCGGCAGTGGCAAGACACTGGCTTTTGGAATCCCGTTACTTGTTCGTGTCAAAGAACTTAGAAATCAGGAAAAAACAACTGTCGATACATCCCGTTCTGAGAATCCGATCTCTGAAGACGTGCATCTAAACACGGAGTCGGACAGCTCTTCAAACGAGAGTGTAAAAGACGATCCAATCCCGAAATCCGTCAAAGGAAATCCCACGGTGAAGGGCAGGAAAACCAAGAAGATAAACGCATTCAATACCTCGTTTAAGAGTGCAAACTATTTGAATTTGTGTGCCATCGAAGAGCTAGACGCGGATACAGGTGAGGTTAGAGCCGTCCATTCGCTCGCCGATGATCCCCTGGTCGACGAGGTTAAATCGAAGCCAAAGATGAGTACTGTTGCTTCCAAAAGCTCACATCACGGGCGTGTTTATGGTTTGGTCCTTCTCCCCACAAGAGAACTGGCTCTTCAGGTATGCCAACATTTACGTATTTTGGCCGAATTCATCGAGCCACGCATTCGGATCGAGCCTATTGTTGGTGGCATATCCATACAGAAACAAACGCGACTACTGAGTTACAAACCGGATGTGATAGTCGCAACTCCTGGACGTCTGTGGCAATTCATCCAACAGGATGATCCTCACCTGTGTACTGTGCGCCAGGCGAATGTTCTGGTTGTCGACGAAGCCGATAAGCTGATTGAAGCTAATCACTTCGACGATCTTCGAGAATTATTCTATTGGCTTCATGGTCCTTCAACAGACGGGCATGGTTCCTCTGCAGAAGCATCGGATGCCGTTGGAAGCGGGAAGGATATAAAACGACGGCGAACAGCACGGCAAACGATGGTGTTTTCTGCCACACTGACGTTTGTTCACCGTGGAGCGCTGAAACCCGGAACAGGGGCCAAACACAGAAAAAGGCGCATCACGACCCATGGCGGACTAACGAAAGAGCTCAAATTGGGTGCTCTCCGTGATCTGCTGGGCCTAAGTCCTCACGCCAAAGTGTTCGATTTGACCTCAAAGTCCTTGGAAGAACCGTCGAGTGAAAACAACAAGGCAAACACAGTGGTTGCCGGAAAAAGCAGTACAGCCATAGCACAAGCGGTTGCTAGTCCAGAGGGCTTGCGCGAATACCGATTCCTTTGTGCTGACCAGCCATCTAAAGATATGCGCTTGTTCTGGTTCCTCGCTTTCGGGCGTCACATCACCATGACGGATGCACTTCCCACTCCGAGCAATCAACGCTGTCTTATTTTTCTCAATAGCAAATCCGGTGTACGTCGTCTGGCCGGTGTGATGCGCCAGCTGACTCAAGGAAATGCGTTCGCCGTCTCGGAGCACACTGCGCCGCGGTATGTGAATGCACTGCATGCAGACATGTTACAGAAACAACGACTTCGGGCTTTAGAACGCTTTCAAGCTGACCCCTGTGGTGTTCTAATAGCCAGCGACGTTGCTTCGCGTGGTCTGGATCTGGCATCCACGGATAATTTGGGTGGCGGTGGTGGTATAGCCTGGGTGGTGCATTTCGATGTCCCACGCACGGCCGAGCTGTACATTCATCGACGCGGACGAACGGCGAGAGCATACAGAACAGGAACCAGTTTGCTGTTCGTCTGTCCTAACGAAATTCCGCTCTGGCGACGTTTGGCTCTCAGCCTGAAGCGGGCCGATCCTGATCTGGCTGATTTCCCACTGGAACCGTCGCACTTTCAGTTCACCGCGTGCGAACGCATCGTACAGCTCGCGAAACAGTTGGATTTGACTGAACACTCAGAGTCTCGCAAACGAGCGAATGACAATTGGTTTGCCCACGCTGCCAAAAGTGCGGATATCCTATTGGAATCGGATGATAATGAAAACGATTTCGATGACGCACCCAAATCAAAAAAAGCAAGGCGAAGTTATTTGTCTTCCAATCGTCAATTGGGAACCTTGAGATCCGATTTGCAGCAGTTTGTTTTGGCCTGTCGCAAAAGTCTATCGAAGAAGACCTGTGTGCAGCCGGACAGCATTCAGAAGACAACTCGTTCTTTGAAAAAACAGTTGAAAAGGGTTGCGCGTCAAAAGGCTGCAGGAAGCGTGGTCTCTGCGATAGTGTCCGATGTATAGTATTGCCGTGTGTACTGTCTGTGCTGTATATATGAATCAATTATTCGCCTCTACATTGTGAACATTCGGACACTCTCATGCACTTGTTTCAATCTTCGAGTCCAAGTTGGTGAATTGTCATCTACGAAGGGACCATTGGTCTGTGGCACGACACTTTCGGTTTGTTATGCATGCGCTACATTTTTCTGATTCGATAAATTATCTGGGCTGGCTTTGCCTTTAAACCATGTCGCCTATATTACTGGCCACACTGTTGGTTTATACAGAGAGCACGAAGCATGCGCTTTAATATTGTATTCGACCGATTTAAATAAAAGGCTTATCTTACATAGATGTTCAGAAAAAA	MLDSLPPVVYDGDEFRDVWRPLLVPDDIILALNKAQFIQPTPIQSLVLPSAIRDRSDILGSAPTGSGKTLAFGIPLLVRVKELRNQEKTTVDTSRSENPISEDVHLNTESDSSSNESVKDDPIPKSVKGNPTVKGRKTKKINAFNTSFKSANYLNLCAIEELDADTGEVRAVHSLADDPLVDEVKSKPKMSTVASKSSHHGRVYGLVLLPTRELALQVCQHLRILAEFIEPRIRIEPIVGGISIQKQTRLLSYKPDVIVATPGRLWQFIQQDDPHLCTVRQANVLVVDEADKLIEANHFDDLRELFYWLHGPSTDGHGSSAEASDAVGSGKDIKRRRTARQTMVFSATLTFVHRGALKPGTGAKHRKRRITTHGGLTKELKLGALRDLLGLSPHAKVFDLTSKSLEEPSSENNKANTVVAGKSSTAIAQAVASPEGLREYRFLCADQPSKDMRLFWFLAFGRHITMTDALPTPSNQRCLIFLNSKSGVRRLAGVMRQLTQGNAFAVSEHTAPRYVNALHADMLQKQRLRALERFQADPCGVLIASDVASRGLDLASTDNLGGGGGIAWVVHFDVPRTAELYIHRRGRTARAYRTGTSLLFVCPNEIPLWRRLALSLKRADPDLADFPLEPSHFQFTACERIVQLAKQLDLTEHSESRKRANDNWFAHAAKSADILLESDDNENDFDDAPKSKKARRSYLSSNRQLGTLRSDLQQFVLACRKSLSKKTCVQPDSIQKTTRSLKKQLKRVARQKAAGSVVSAIVSDV
psi_tr81299_c0_g1_i1	0.185791	-	SUN domain-containing protein 2 [Clonorchis sinensis]	56/158	-	-	No hit	No hit	-	-	GO:0016021|integral component of membrane	0.0	0.0	8.0	marita-specific	ATGAATCGATCGAGTTCGGCCGGTGGCTCTTTAATTTTCAATGACACCTACTATTTACTCAGTCTACTGATTGACTAACCGACCCTACCGACTGTGCCAGACATCTGTTCTCGCGTTTGCATATGTTTTGTTCCCTTGGCATCTACTGTCCGGGATCGTAGTTCCCTCTGAACATGATCGTGTGTTAAAAATTCCCTCGACTTTCGTCTGGTCTCAGCTGTTTTGCGGGCCTGCTGAAACGGGCGATTCTCTTATTGAGCGTATCACTGATTGTCGTCTATTTCAGACGAACAACAGCAGATAACGACTTTGGGTTCACGCGAGTCGACCTCCACTGAGATGATGGAATTGCGGGATCGCAGGAAAACTGTGATTAGCTTATCATCCTCAATCGACGCGCATCAGCACGCAGCCAAACAGGAACCGGATGAATATGAAGTGGAGAATGATGAGGAAACCAGTAGCCGTCATTCGGTCAATTCTTCCTCTACGAACGCAAGTTCCCGCATTACTCGATCGCGTTGCAAACAAGTGCAAGGTGAATGGTGCACGCACGCGGAATGCGCTGTGAATTGGACTTCGAGGCGATCCCTGAGTCGTCAACGGAATACCAACAACACAACCAGCACCACGAATCTGCTCGGTGAACAGGACCGGCCCGATGCGACACCCAGCATGGGCCGAAGTCGGGTTAGCCGTCGATCTTCGCGAAGTGTCACCACAAAAACGGTGGTCAGTAACGCCCAGTCGACCGGGCCGGATCTGACGGATCGCTCGCAACATTTGGGGGCCTCGTCTTCCACATTGCGAAAGTCAACAAACGAGGTCTCCAATGATTCTCACCCACGAAGCTGGTTTGCCC	MELRDRRKTVISLSSSIDAHQHAAKQEPDEYEVENDEETSSRHSVNSSSTNASSRITRSRCKQVQGEWCTHAECAVNWTSRRSLSRQRNTNNTTSTTNLLGEQDRPDATPSMGRSRVSRRSSRSVTTKTVVSNAQSTGPDLTDRSQHLGASSSTLRKSTNEVSNDSHPRSWFAX
psi_tr81299_c0_g1_i3	0.611572	-	hypothetical protein T265_13485, partial [Opisthorchis viverrini] KER28872.1 hypothetical protein T265_13485, partial [Opisthorchis viverrini]	496/1221	sps_tr93372_c1_g3_i2	sps_tr93372_c1_g3_i2	smm:Smp_179730	hsa:25777|SUN2, UNC84B|http://www.genome.jp/dbget-bin/www_bget?hsa:25777	GO:0006998|nuclear envelope organization	GO:0043495|protein membrane anchor	GO:0106094|nuclear membrane microtubule tethering complex	22.0	16.0	25.0	shared	GGTTCTCTGCCCTGTATATTAGTGCATGAATCGATTAAACTAATATTTCAATGCCGGCTGTTTTTACTCGACGTAGCCGACTATCCTACATAAAGGAACTTGACAAAGCTCAAGCGGAACCGGATCAGACACCGATTGAGCGGGTTCAAAACGATCCGAGTCCCTCGGTGGAATATTTGTCGAGGGTGACCAGACATTCTTGGATCGAGGATAGCAACGCCTTGGATAACATCAGACTCACTCCATTTGGACATGAACGAACCGATTACACGTACGGGGACAGCGGTAGCTATCGAAGTGACCGTATTCAGAAGACCTGGGATGTTCCAAACATGGCACGTCTCCCGTTACGCCAATTACACGAACAACAGCAGATAACGACTTTGGGTTCACGCGAGTCGACCTCCACTGAGATGATGGAATTGCGGGATCGCAGGAAAACTGTGATTAGCTTATCATCCTCAATCGACGCGCATCAGCACGCAGCCAAACAGGAACCGGATGAATATGAAGTGGAGAATGATGAGGAAACCAGTAGCCGTCATTCGGTCAATTCTTCCTCTACGAACGCAAGTTCCCGCATTACTCGATCGCGTTGCAAACAAGTGCAAGGTGAATGGTGCACGCACGCGGAATGCGCTGTGAATTGGACTTCGAGGCGATCCCTGAGTCGTCAACGGAATACCAACAACACAACCAGCACCACGAATCTGCTCGGTGAACAGGACCGGCCCGATGCGACACCCAGCATGGGCCGAAGTCGGGTTAGCCGTCGATCTTCGCGAAGTGTCACCACAAAAACGGTGGTCAGTAACGCCCAGTCGACCGGGCCGGATCTGACGGATCGCTCGCAACATTTGGGGGCCTCGTCTTCCACGTATGTCTACCACTATGTGCCTCACGTGGACTCTGCTGTGGCTGTGGCTGACCTGACCATGCAGCCGCCACCTGTAAGCGGGGACGGGCCGGGAAAGATCGGGATCGAGGGCGACAGCTCAGAGTCGTCGTGGGTCAAACGCCTCTCCACTGCCTGGTTGCGTCCAACAGTGGTGGACCACGCTGAGGTCGCTGCCCCCATGCATAGATTGCGAAAGTCAACAAACGAGGTCTCCAATGATTCTCACCCACGAAGCTGGTTTGCCCGGCACATCTTTGGTTTAGAAAAGTCGTCCAGGTCGCGATCTCATACAGGTGATAATTCCTCTGGCCACTATTTGTCCAGCGATGCGGAGGAAAGCGAATCTCAGATGGATGAACAGGTGTTCACTCGGCGTCGCGTTGGACGTGCCAGTCTGAGGGCGCGTGAACTGACGGGCATCAACCCACACCGCCGCTATCGCTTGAGTGGATTAGGTCAGCTCGGCACCCGTGGTTTGCAGATGGTTCGCCGTGGGACCATAGAGGGTCTAGCTCTGATTCTGGCGCTGTTCTACGCGTTGAGTAACCTTGTGACTGGTGTTGTCCGCCTCTTTTCACGTCCCGTGTGGCGGTTGTTCACCATGGATTCTTCAGCCCGCCCTTCTGCGGACAAGCCCATTCATCCACGTCTGGCCCAATTTCGCGAAGAGACTACCTCCGGTCTCACATCAACCAGGGTCATATCCGAAGAAACCTCGCTTGCCAGTCGAGTTACCCATGCCCTGCTTGCGAGCCTCAAATACGTGATGTTCCGATGTTGCCATCTACTAGGATTTCTCTGTTTTCTAATCCCTCTCCTCTTGCTGATGGCCTTCCTGTTTGCACCTGTCGCTGTTGATGATGGGCAGCCGCCACCGCTTTTCCCACCGTTTCTTACCGATATGGAGTGCAATCGGTCCGTGTCTGATGCGCTCCTGCCGGGTGCGAACACGTGGGCGGTGGCATGGTGGCGTTTCCGTTGTTTGTACAACCACTATGTTCTAAGCGCGCTCTTGCCTGAATCGAATACAACCGAGGCGGATCTTGCAGGCTCATCGGTTTTCCGGTGGGCGAGTCTTATGAACTGGTGGTCATCATCACCCGGTCAGCAATCCATCGACTCAGACACTTCGGCTTCGCCCAAAATCTCAATTGACGGTCTGACCGAGAGTCGATTGTTGGAGCAGTTGGCCCAGTTCACGCAAGTGGTCAATCGTCGACTGGATTTGCTTAGCGAGAGCTTACGTTCAACCAACGACCGCGTGTCCACTCTGGCCTCGCAATCGGAGACCGGTTCCAAGGCGTTCCACACGCAGTTGACCGATTTGCGCGGACAACTCAATGCGCACGCGGACTCGCTGAAACGTTGGCAACTGGAATGGCAATCACACGAGGCGCTTACTAAAATCCCGCAAGCCGATATGACCGGTTCTCAGTCTCCGTCAGAGACGGAACAGCTACTGCGATCGGCCATCGATTCCGTGAACCAGACAGTTTTCATGCAGTTCGACAAGCTACGTGCGGAACTGCTTGCCGATCAGTCCGACCATTGGAAACAGTTTGAAGATCGGCTGACAAAAATGTCCGTTTTACTTGCCAATTTGCGATTTCAACTGACCTATCGCATTCGTCAAACCGAGAATGAGCTCGCTCAGCTGCGCTTGCAACTGAGAAACCGGTTGGACAAACAAGCTGCTGACGGGCTAACGCTATCCACCACAGTCAACGAATTGCAGTTAGCTATTGACAAGCTAGAGACACGCTATCTGAGCCTGGAGAAGACCAATATGGAAGCTGAATCGATCGTTCGCAACGCGCACGAGGCGGTTCGTCAATGCACCGAACGTCAATCGCAACTGAATCGAGATTGTCAAACAGCTGCCGCAAACCAGGTCGAAATCGGGATTGCCAAGTTATCGGAACAGTTGACAGCTCAAATTTCCTCCCTGGTTGAAGAGGCATTGCAGAAGCATGTACATATGAAGACGCTGGACTCTGTGTTGCTCAGTAGAATCAATGAACTGGTGACGCAAGTTGCACGGGAAGCTATCGACAAAGCTGTTGCTGACAAACTTCTAACTGATATTGATGCGGGTAAGCAACTCGTCAGTGTTGGCGATCAGCACACGATTCAGAGCTTGATCGACGCCGCGTTGCAACGGTTCGCTGCCGATCGCACCGGGATGGCTGATTTCGCGTTAGAATCTGCCGGCGGTTCCATTGTCGGTACACGGTGCACAAAAACATACACCGAGGGTTCCGCACTGTTCAGCATTTTCGGTATCCCGCTAGCCCGACTCAGCAATTCTCCCAGAACGATCCTGCAACCGGGCAATAATCCAGGGGATTGTTGGCCGTTCCATGGCAGCAGTGGACAGGCAGTGATCCGTCTCTCCGCACCAATCCTTATTACGTCTGTCTCACTGGAACATTTGCCGCGATCCTTGGCACCGAATGAGCGGTTGGATTCGGCTCCAAAACACTTTCTGATCAAGGGGTTGGCATCAGAAAATGACGAGGAGGGTGTGGTTTTGGGCAATTTCACCTACGACATCCGGGGGCCACCCATTCAAACGTTTGCCATCTTGGGCCAAAAAGAACCGCGACAATTGATCGAATTTGCCGTGCTCAGCAACCATGGGCATCCGCTCTACACGTGTGTTTATCGCTTACGTGTACACGGTACACTGCCGGAATGAATCTCCTTGTCTTCTTGTGTATCCCAGTTGTTCGATTTCATGTAACCATAAACGCCAACTAATCAAAACGGTAGGTGGTTACATCTGCACTTTTCTGTCGTTATTATCATTGTCATTTCATTTTCTTCTGTCCTTGTCAGTTTTGTTTGTTTATTGGCTCATCGTATCTTTTGTAGCGTCATGAGACAAGAAACGGTTGCTTGGTTCATTGTTTGGTTGAACCACCCTGTGGTGTACATATGCATCCGATTTCCTTAACACATCCCAACTTCCATAATTTTTATTCCCCACGTTACTCACCTTCATCTACGCTCTCATTCGAATATTTCTTGCTCTGGTTTGTTCTATATATCTACGCATACAGGCACGCGTATATTCGCTTATTTTGTCTCCCAACCATGTGATGCGCCGCGAGATCTTTTCTGTGTTCCAACCGACCCTATGTTTGCGTGTGCAACCTTCATCCATTTATGAACTGGATCGGAGCTCTTTGCGGTCATACAACCATCAACTTCCCCCACCTATTTTGTTTGGCGCCAACGTTTTCTTGTGCGAATGCGCGTATCTGTACGATTGGAATCTCGGTGCGTTATAAACTTTTTTGATTCGTACTTATGAATGTATCCTTTACTCTGTCGTGTGAACGTGTATCGTAATTATACGCTTCAACAACAATAATGATTACTGTGTAGTAAAAAAAAAAA	MPAVFTRRSRLSYIKELDKAQAEPDQTPIERVQNDPSPSVEYLSRVTRHSWIEDSNALDNIRLTPFGHERTDYTYGDSGSYRSDRIQKTWDVPNMARLPLRQLHEQQQITTLGSRESTSTEMMELRDRRKTVISLSSSIDAHQHAAKQEPDEYEVENDEETSSRHSVNSSSTNASSRITRSRCKQVQGEWCTHAECAVNWTSRRSLSRQRNTNNTTSTTNLLGEQDRPDATPSMGRSRVSRRSSRSVTTKTVVSNAQSTGPDLTDRSQHLGASSSTYVYHYVPHVDSAVAVADLTMQPPPVSGDGPGKIGIEGDSSESSWVKRLSTAWLRPTVVDHAEVAAPMHRLRKSTNEVSNDSHPRSWFARHIFGLEKSSRSRSHTGDNSSGHYLSSDAEESESQMDEQVFTRRRVGRASLRARELTGINPHRRYRLSGLGQLGTRGLQMVRRGTIEGLALILALFYALSNLVTGVVRLFSRPVWRLFTMDSSARPSADKPIHPRLAQFREETTSGLTSTRVISEETSLASRVTHALLASLKYVMFRCCHLLGFLCFLIPLLLLMAFLFAPVAVDDGQPPPLFPPFLTDMECNRSVSDALLPGANTWAVAWWRFRCLYNHYVLSALLPESNTTEADLAGSSVFRWASLMNWWSSSPGQQSIDSDTSASPKISIDGLTESRLLEQLAQFTQVVNRRLDLLSESLRSTNDRVSTLASQSETGSKAFHTQLTDLRGQLNAHADSLKRWQLEWQSHEALTKIPQADMTGSQSPSETEQLLRSAIDSVNQTVFMQFDKLRAELLADQSDHWKQFEDRLTKMSVLLANLRFQLTYRIRQTENELAQLRLQLRNRLDKQAADGLTLSTTVNELQLAIDKLETRYLSLEKTNMEAESIVRNAHEAVRQCTERQSQLNRDCQTAAANQVEIGIAKLSEQLTAQISSLVEEALQKHVHMKTLDSVLLSRINELVTQVAREAIDKAVADKLLTDIDAGKQLVSVGDQHTIQSLIDAALQRFAADRTGMADFALESAGGSIVGTRCTKTYTEGSALFSIFGIPLARLSNSPRTILQPGNNPGDCWPFHGSSGQAVIRLSAPILITSVSLEHLPRSLAPNERLDSAPKHFLIKGLASENDEEGVVLGNFTYDIRGPPIQTFAILGQKEPRQLIEFAVLSNHGHPLYTCVYRLRVHGTLPE
psi_tr81288_c0_g2_i1	0.539307	-	sodium- and chloride-dependent glycine transporter 2 [Clonorchis sinensis]	544/713	sps_tr91431_c1_g1_i5	sps_tr91431_c1_g1_i5	smm:Smp_131890	hsa:9152|SLC6A5, GLYT-2, GLYT2, HKPX3, NET1|http://www.genome.jp/dbget-bin/www_bget?hsa:9152	GO:0006836|neurotransmitter transport	GO:0005328|neurotransmitter:sodium symporter activity	GO:0016600|flotillin complex	10.0	34.0	22.0	cercaria-specific	GCGTGGGTGGTGAGCGCGCCGATTGGACCGGGGAATTTCCACCAATACGCAACACACATGCGCGTGATGCCCGAATTGATCCACGTTATTGCCTTGATATTGGTATCGTACGGCATCGCTCGCGTGCTCCTGTTCTCGTCATCAGTGTCGCATGAGTTCTTGTGTTGTGTATGGCGATTCTATCGAATAAACGAGCGGATTATCATGGACCCGGGGGAGATGACGTGAAGACAGTGACAAAATCGCTCTACGGGGAACATGGCGCACACGCAATGGTAGTGCACGATGAGGCTGGTGAAGAGATTGATGTGACCTATGACGCACCCCAAACTGTGGATCGAGGTAGCTGGGGTGGCAAGTGCGAATTCATCATGGCCTGCATTGGCTACGCGGTCGGCCTGGGCAATGTTTGGCGTTTCCCATACCTGTGCTACAAGAACGGAGGTGGTGCGTTTCTCGTGCCTTATTTGCTCATGTTATTGCTGCTCGGTCTACCGCTATTCTTCCTCGAATTCGCGTTCGGTCAGTTCGCCAGTTTGGGACCGATTTCTGTGTGGAATATCAGCCCGCTGTTCAAAGGAATCGGATATGCCATGGTCCTGGTCTCCTGGATTCTGGTCATCTATTATCAGATTGTCGTCTCACACTGCCTCTACTTCCTCATCGCCAGCTTCACTTCCCATTTGCCTTGGACTAATTGTGGCAATCCCTGGAACACCATATACTGCTACGATAATTCCACTGATATGGTGAATGCGACTCCATATGAAAATGCCACCTCCCCGTCAGAAGAATACTACTACAACGAGGTGTTGCATTTGACCAGTGGAATCGACGACTTCGGCGTTCCCTCATGGAAGCTAACCTTGTGCCTCGCCCTGTCTTGGCTCATTTGTGCGTTGGCTGTGATCAAAGGTGTACAGTCTTTGGGCAAAGTTTCCTACTTTACCAGTATGTTCCCCTACTTGCTGCTCACCATCCTGATGATTCGAAGCGCCCTGTTGCCTGGCTCGTTGAACGGGATAATTTTCTATCTCTATCCGGAATTCTCGCGTCTGCTAGATCCGCGCGTCTGGGTAGACGCGGCCACTCAGATATTTTTCTCACTCAGTTGTTGCAACGGCGGTCTGATTGCAATGTCCAGTTTTAACAAATTCAAAAACAATTGCTGTCGAGACGCGGTGATTGTGGCCTGCATCAATTGTGCCTCTTCGGTCTATGCTGGTTTTGTTATCTTTGCCAATTTGGGTTTCATGGCCTATTCGAAGAACACCACGGTCGATGCAGTGGCTCGGTCAGGTCCCGGATTGGCTTTTGTCGTCTACCCGGAAGCGATCACAAACATGCCGTTGCCGTCCCTGTGGTCCGTCTTTTTCTTCTTCATGATGTGCACGCTCGGATTTGGCTCTCAATTTTCCGTGTTGGAGGCCGTAATCTCCGGCCTGCAGGACGAATTACGTCGACTCGGTTATGTGTTCACCTCGAAGAAAGCCATCATTTTTCGGTGTTTGATTTGCTCAGTCAACTTTCTTCTGGGGTTACCAATGCTATGCGGCGGTGGCTACTATCTGTTCTATCTGATCGATAACTATTTGGCCGGCTATCCTTTGCTATTCATCGCCGTCGCGGAAACCCTAGTCATTGGCTACGTGTACGGCATGCGACAATTCTTGCGTGATATCGCCTTGATGATCAACGAACGCCCGAACTGGTACTGGCGCGTGTGCTGGATGTTTATCACGCCGATCATCAGTATGGCCTTGCTCCTGTTCCTGTTCATTGCGGGCGAGGAGTTTACACTGGAAAAATACCGCTATCCACGTTGGGCACTGGGCCTGGGCAATTTGATCGCCTCGGCTCCCATTGTTCTCATCCCAATGTGGTTCATCTACAAGTATTGTCGAGAAGGTGGATTCATGCTGATGCGTGAGTTCCTTAAGCCCGTGCACGAATGGGGCCCAGCCCAGGATGTGCACCGTGCCGAATTCATCAACATGATTCGTTCCAACGACTCGCTGCGTCGTTCTCGATTGAACAACGCCAGTTCACACCTGTTGCCGGCCACTGTGGGCAACGGAAGCCAGTTGCAGTTGGGTTTCGGCCTTGGCGGTTCGGTTGTCAGTGGCCTGGCCGGCACAGGGATTATCGACGATACCGGATTTTTCCAGAGCAAACTGAGCGTGGCGGAGAAATTAACCCAAGCACATACGAAGGAAGTCATGAAGCGAGTGGCAAGCAACGCGGAATTCTCATCTACTGACGCGCTTGGAGTTCTGACTGCCAGTCAAACGGCCCTTGCCGCCGCCGCTGCCAGCTCGGCTGCTCTTTATGCGCTCGGTCATCCCGCGACACATGCTCCGGCAGATCGCTCGGCTGCGGTCACCGCTGGACACGCGGACGACGAGTTCGGAGAAAACGGGGACCAAGGTGAAATGTGCAATGTGATTCATTTTCCACCAATCGCCGAAGTTCCAGATACGAGCATAGAGGTCACCGTTGATTCCGGGGCCGGCGATGCCGTGTCAACACAGGTGCCAACTATACGAGAAGAAACTGTCGAAGAAACGGAGAGAGAAGCCGCGGCTGGGACCGGGGCTCAAACCACATCGGCAACGTCAACCAGCGCCACATCCACCAGGAATTCAGTCAAACCGTCTGCCCCGGTCTAGCCCTGATACTCGTGTTCGTTTTGATTACAACGATAAGGACTATACCAATCTTGATGATCACTGCACTGCTCATCTGAAAACTGGCTCAGCGATCTGCGCAGTTTCCCTAACCTGTCTCGTATCTTATTCATATAGTTCCATCGTTCACCAACCTCATACAGACTATCCGCCAACTTATTCTCCCCCAGATGCCTGTTTTTTCTCACCCTAGTCGTGAGTCCGTTCAGTTGCATTGCTTGCACCTAAACGCGCCTGTGCTCTCGCCTCGTCAGTTCATTCCCCTTCTCTACTCTAGTCTGTAATTTTCTCCAGCTGCGAAAACCAATTCTCACGTTTTTTTCTAATTCAACGAAAACACCCTCATATGCATACATATATACGTATATTTGTTACTGCGCATAGTTGTGAACCAGTTTCGTGATCTTTATACATGCGTTTGTTTGACCCCTGCTCAGTCACTGCGCAAATCGATAAGAAAACAGAGTAGACCAAGTCTTAATCAGTATTACTCGCAGGCATGAGCCAACTGGCTTACACAAACCCAAACCAATATACATATTTGCGAAAGTCCGCACGAACACTTCCCAACCAGTTTTATTCCATCTTCACCGGGATACTCACAGTTCGCATCGAATATCAAGCAACAATCGATACTTTTGGTCAAAGTTCGGACGGTAGCAAAGGTTTACAAGGATTAGCGAAGATTACAAAATAAAAGTTGAAAGAAAACCCTGTCAAAGTGGATTCGAAGTGGACTAAATGTTTTTATAATCGTTGCACTATTTTGTCCATTTGGCTCCACAGTGGAAACCAAAAATGCACGTGTGATCAACATGTTTAAAA	MVVHDEAGEEIDVTYDAPQTVDRGSWGGKCEFIMACIGYAVGLGNVWRFPYLCYKNGGGAFLVPYLLMLLLLGLPLFFLEFAFGQFASLGPISVWNISPLFKGIGYAMVLVSWILVIYYQIVVSHCLYFLIASFTSHLPWTNCGNPWNTIYCYDNSTDMVNATPYENATSPSEEYYYNEVLHLTSGIDDFGVPSWKLTLCLALSWLICALAVIKGVQSLGKVSYFTSMFPYLLLTILMIRSALLPGSLNGIIFYLYPEFSRLLDPRVWVDAATQIFFSLSCCNGGLIAMSSFNKFKNNCCRDAVIVACINCASSVYAGFVIFANLGFMAYSKNTTVDAVARSGPGLAFVVYPEAITNMPLPSLWSVFFFFMMCTLGFGSQFSVLEAVISGLQDELRRLGYVFTSKKAIIFRCLICSVNFLLGLPMLCGGGYYLFYLIDNYLAGYPLLFIAVAETLVIGYVYGMRQFLRDIALMINERPNWYWRVCWMFITPIISMALLLFLFIAGEEFTLEKYRYPRWALGLGNLIASAPIVLIPMWFIYKYCREGGFMLMREFLKPVHEWGPAQDVHRAEFINMIRSNDSLRRSRLNNASSHLLPATVGNGSQLQLGFGLGGSVVSGLAGTGIIDDTGFFQSKLSVAEKLTQAHTKEVMKRVASNAEFSSTDALGVLTASQTALAAAAASSAALYALGHPATHAPADRSAAVTAGHADDEFGENGDQGEMCNVIHFPPIAEVPDTSIEVTVDSGAGDAVSTQVPTIREETVEETEREAAAGTGAQTTSATSTSATSTRNSVKPSAPV
psi_tr81276_c0_g1_i3	0.671875	-	hypothetical protein T265_00778 [Opisthorchis viverrini] KER33272.1 hypothetical protein T265_00778 [Opisthorchis viverrini]	565/1224	sps_tr92272_c0_g1_i1	sps_tr92272_c0_g1_i1	smm:Smp_008900	hsa:1982|EIF4G2, AAG1, DAP5, NAT1, P97|http://www.genome.jp/dbget-bin/www_bget?hsa:1982	GO:0006413|translational initiation	GO:0003743|translation initiation factor activity	GO:0016281|eukaryotic translation initiation factor 4F complex	56.0	98.0	86.0	shared	TGAATCCTGAACTGAGCTGCCGTGACCTGAAATAAATTTTGGATCAAGGTTACTTCTGCAGCGGGAAAAAGCGGTTGGTTTCGCTTCCATTGTGGTCGTCAGTTATCCGACCTTAATCAACCAAAATTCTGGACAAATCGGGAGGAAAATCTACAGCTAGTCTAGAGTCAGCTGGTCGAACTCAAAACTACTTCAATTCTTTCCGCTCCACTGAAGTCAAGGATACCCGAGAAATTGCGTCATCATGGGATGCTGGCTCTGTGCTGGCCCCCAAAGTAGACCCCGTGGAGCCTTTTCGTAAAGAAGTCCTATCTATTTTAAATAAGCTTACAGCAGAAAACTTTGAGCAACAAGCTAAAAAGTTACTCGATGTTGGTATACACTCCTCTTCAGTTCTCAATGTCATTGTACAACTAATTTTTCAAAAAGCTATTAATGAGCCCAAATTCACATCAATCTACGCCCAGTTGTGTTCAATTCTTAGTTCAAATGCGCCCAATTTTGAGGTAGACGGTAGTTCGCAATCGACGTTTCGCATTTTATTGCTGAAATACTGTGAGAATGAGTTCAAAGCGCGCTGTCGCATTCCCAGAGATTGTCCCGTGGCCCGCCAGAAGTGTTTGGGAAATGTCCGCTTCATTGCTGAACTTGGCCATCTTTCTCTCGTACCAGAGAAAGTTCTGCACGATTGCGTCAAAGAACTGTTATCCGGGCGGTTCAGGTCTCCGAACAACTCAGAGCCTGGCGGTGGTGGGGCTGTTTCGCCTGTGGAAACGTCCACCAGTGAAGCAGATCGGAAGGCTAGGGAGGAGTCCTTGGCGCTGGACATGGAGTGCCTTTGTTTATTCATGAAAGTCGCTGGAAAGTTCATGGATACGCCAAAAGCCCATAATTTGATGGATCAATACTTCAAACGACTGCAGCGTATATTAACGCGTGCACGTGCTGCGGATGGGGCTAATGCGAACGATTCGGCTACTGCTTCTACCACAGGTGGCGGTGGCCGGTCTAAGCCAATTGGCGAAGAGAACAACAAAGGCATTAACACGAAAAATGACGCTGCGACGGCGGTTATAGGTTTGCCAGCCCGCGTCCGCTTCATGATAGATGATTTGCTGGATCTACGTGAGAACAATTGGGTTCCACGACGCGCTGGTCAACGTGGCGAAGTCAACAAACCGCGGTTCCTTCGTGATATTCGGATGGAGATTTTCAAGGATTCTGGTACTTTGGTAGCACCCACACCCGCGGAACGCTCTGCCAATTCACGTGATGTTCCCGGTAGCGGTTACGCGAATCACATGGCCGCGGCAGCAAACGCTGCAATCACAAATAGTACGCCGTTCTTGTCGGGTTTGTCTGCCAGCCATTCAAAAGCCGGTCGGTTTGCTTCTTTCTGTGGCGGAGCGGCAGATCAAGGTGTTAATGACGCGAAAAGTTGGATGGAGCTAACTCGAATGGGCGAGGAATTGTGCCGTTCTGGCCCTGGTGACCTGACTTTGCTGGGTTCAGCTCTACGTTCCAAAGATTCGTTCAGCAATGGCCCTTTGTTCGGTCGTAATGGTGCTAGTAATCCCAACGGAAGACGGTTTATGGGAGCGAAGAATGCCTCGGTGATCGGGTCGAACAATCATAGTAACAATGGCAACAATAACAACAACAATTACAATCATCACACAAATGGTGTCAAATCCTATGGCAATGGAGATCTGTGGAACACGATCCACGATCGGACGGATGACCTAGATTCTGGATGGACACGTGGCCTGGCTGGTCCGGGAATGAGGCGACATTCGTCGGCCACAAAAAGCCCTGTCACTGGCGGTGGTGGTGGCAGCAGTGGTGGTGGCGGTCTGGCCAGCAATTTACCACCTCGTATGCTACGGAAAATGGCATCGCAAGCAGCTGGCGTTCCGGTTGGCAACGGATTTACAGAAGGTTCAGTAACGCTGACGAATTCAGTGTCGGTCGACCGTCTTTCTGTGGACAGTCGTAGTAGGACCGGCACTATCAGAAACGAAAGTTCTCGGTCAGATGCGCCGCATCGACTAGCGCACGACGAACTGACACAGCTTGTGGCTCCGGACGTCTTCCAGCCTGCCTACCTGCAGTCCGAGTCTGCAGCATCTCACGCAGCCAACTCGGTCACATCGACTGTCACTCGCTCATCTCCGTCCTATTGGGATCCATCTGCACGTCTGGCTCCAGCTCTTGCCCCAGCGCCGGCATCCGTGCGAAATCCCATGCCTAGTCTGCGCCCGGATACCCAGTTGAACTTTGGTCAGAAGTCACCCGGCCGTATGGGGCCTCACTCTGCTGCAGATGCTACTGCAGCTGCCTCACGCCCGTCCGTCAGTCCGACTCAACGTCTGAATCAACAAACTTCCGCGGCAAATTCTACCTTGCCAATCAGCACCACGCCATTATTGCATACTGACATCCCGGAGCCGCATCCTGAATCCAGAGGAGTCAACCGTGCCGGGAATGCATCAGAAGAACAAAAGAAACTAACCAAAAAAATGCTGCATATTTTCGAAGAAGCTTCCAATTCGGATGATCTGATCGCCAAACTACATTCAACCGACCTCGTACGTTTGAATACCGAGGTATTTGCCACGTTCGTAATGCGGGCATGCGAAGAAGGTGCATCATTTCCTCTGGCGTCACAGCAGCCTTGGGAACTGGCGAATACTCTCAAGACCTGTACCACACTAACCGGGCTTGATGACATCGATACCACGGTTACCAGATCGCCAAAGTCTGGTAAACACGGATCACGCCGTCATCTGGCGCCGATCTGGGCGCACGTTCTGTCGCGCTCGCTTCCACAACACTCGATCGGGTTCTCCAAGTCGAAATTCGCTGCTATCTCGGCCTCGCTGATGTGGCTCGGAGACTTGTCCCTTTCGGACATGGCCGAGCCACTTCGCGGTGGGAAGTATCACCCGTTGTTCCTTCTTGTCTTGCAACAGCTTCGACTTCTGACGGATGAACTACCGGATTACACACTCAACCAATGCACATCTGCTCCTGGTGCCGACCCGAGCGCGCTTGGGGCGCAATGCGCAGTCTGTCCGACGGCGGAGCAGAGACGTGCAGTGTTTGTTCGCTGGTTCCGAGAGAGTGGGATTCGCATGAATCAGATGATGCCAGAGGGAAGTCAACTGAACGAAAAACTGTTGGAAATTCTGGAAGAGCGCAACCTTGCCTTCCTCGTCCCCAGTTTGAACTTATCGCACCAGTTGACCACACTGTTGGCCGCAAATCACACGGAAGGCCCACAACCCGATCGGGATCAAGCAATGGCCCAGGCCTTTTTGCGGTGTATCGAGGAGCACACAACTTTGGCAGATCGCCAGACGCCCGAGTTTATCCACGCTCTGTTCCCCGCGGTTTACGCTCATGTCTACCAGACGGGTCTATCCGACTGTTCGTCCTCGACATCTGCGACGGAATTGTTGAACCGGGAATGTGCAGCTTGGCGAGCGCTGCTGTCCACGACCGGACTTAGGGATTCATTGCGTGGTTCACCGGAACGACAACTGGATGCACTACACGCTCTCCAACTGTTTTGGATGAGCAAGGGTATGCCAAAAGGCTTTTTACTACGCTGCTTCATGAACTTATATGACTGTGACCTGGTCGACGAAAACACTTTCTTCACATGGAAGGAAGAAATCAATCCTAACTATCCGGCCAAAGGCCAGGCGCTTTTCGAGGTCAACCGCTGGCTTACGTGGCTTGCAACCGCTGAGGAGGAAGAGGACGAAGAAGAAACTGAAACGAAACTGGCCTCTCGAACTGGCAAAGATAGTAGCGCAAGTAGTCACCCGCCAGTCCCCATTCAGTCGGGCGTTTCCCCAGACTGTAGTTCAGCTCAATCGCCTGAACCATCCAGTTTGGATCAGCTGTCACCAGTTGGCAGACTAACTCCGACCGATGTTGAACCGTTCCATGCGACGTTGGGCGGTAGTGGCGGTGGGACGGACTCGTTGACCATGCTCATGATGCGACAATAAAGCAGTGGATGGGCTACCACTGGATCAAAAAGGCTCTATTGAAAGTCATTCTCTCTTACGAAAATCCTCGAAGCGTTCGGGAAGCTGCGACGGGTGCCTCGACACGTCCTCATTCGTCTCACTTCCCACTATCCGGAACGGTCGATTGCTTCGGGCTTTGTACAACGCTCTCATTCTTCCTCGCACTCCGTCAAATCTCATTTGGGCGAACTAAAGTTGTTATCAACCTTGTCTATCTCACAACGGCTTTAAACCAAGACAAACTTACAAAAACCAACGGGCTTATTTCAGTGTTCTCTTATTCCACCCATCCCTTTTCGCTGTTTTCCGCTTTTGTTGCAAGCGCCTCCTTGCCCCACTCTTCCGGTCTTATAACAACCCATCACCATCTGCCTGTTTATCTCTGTTCTTAGTTATTGCTTTTCTTTCTGTCACTCTTGACGTTCCTCACTCTTCGTCCGTCCGACTTTACACTGACTTACATATGTATGCACGTGGTTTTCGGATTAATTTTGTTTCTTGATCGGCTCCCACCCCCATGGTAAAGCCAATCTGATGTGATGCTATCTGAGTGCCTGTCTGTCTTTTGTGTATGCGTATGTATGCACACTCTATCTCTCTATTTATCTACCTATTCGCTTTGGCTCATTATACGCATCCAACTCCACCACCAACAGCTGAAGCAGCAGTGTTTTCTAAATCACACATTAAACCGATACTTGATGGGTCATCATGTGTTATAGCAGCTTTGAGATGTGCCATCAAGTGGCGCTGTCTGCTTTGATAGTCCGTTCAAAACAGAAAATTTTATAGAGCGTCGTTGATTAGGTAATTGGTTTTACTCTTCGTTTCGATATCTAATTTTTCGGGGTTCAGCCTTCCATCGTAACGTACATGCGTGTTACCACGCCGATTACTACCACCGGCTTGTTAACCGACTGGGTTTGTTAGTTAACTGATAGCTCGCGCTAGGTGTGCCATTTTTGACTATATGCAGTGTAGTGTTGTTAAGCTTAACGGTGTTTGAAGTAGCTATGTGTGAGTTTCTGCTGACGGCTTGACGGTCCTTAACATCTGTTGTCATCACGCAAAACCTCGTTTATCTGCCACCTCAAGCATGTATCGAGTTATATTTAATAATATATCTGGGCTATTTATGTAACCATCTTCATGCACAAGCCAGTTCAGTCGGAAATCTCAGCACCAAAGGACG	LDKSGGKSTASLESAGRTQNYFNSFRSTEVKDTREIASSWDAGSVLAPKVDPVEPFRKEVLSILNKLTAENFEQQAKKLLDVGIHSSSVLNVIVQLIFQKAINEPKFTSIYAQLCSILSSNAPNFEVDGSSQSTFRILLLKYCENEFKARCRIPRDCPVARQKCLGNVRFIAELGHLSLVPEKVLHDCVKELLSGRFRSPNNSEPGGGGAVSPVETSTSEADRKAREESLALDMECLCLFMKVAGKFMDTPKAHNLMDQYFKRLQRILTRARAADGANANDSATASTTGGGGRSKPIGEENNKGINTKNDAATAVIGLPARVRFMIDDLLDLRENNWVPRRAGQRGEVNKPRFLRDIRMEIFKDSGTLVAPTPAERSANSRDVPGSGYANHMAAAANAAITNSTPFLSGLSASHSKAGRFASFCGGAADQGVNDAKSWMELTRMGEELCRSGPGDLTLLGSALRSKDSFSNGPLFGRNGASNPNGRRFMGAKNASVIGSNNHSNNGNNNNNNYNHHTNGVKSYGNGDLWNTIHDRTDDLDSGWTRGLAGPGMRRHSSATKSPVTGGGGGSSGGGGLASNLPPRMLRKMASQAAGVPVGNGFTEGSVTLTNSVSVDRLSVDSRSRTGTIRNESSRSDAPHRLAHDELTQLVAPDVFQPAYLQSESAASHAANSVTSTVTRSSPSYWDPSARLAPALAPAPASVRNPMPSLRPDTQLNFGQKSPGRMGPHSAADATAAASRPSVSPTQRLNQQTSAANSTLPISTTPLLHTDIPEPHPESRGVNRAGNASEEQKKLTKKMLHIFEEASNSDDLIAKLHSTDLVRLNTEVFATFVMRACEEGASFPLASQQPWELANTLKTCTTLTGLDDIDTTVTRSPKSGKHGSRRHLAPIWAHVLSRSLPQHSIGFSKSKFAAISASLMWLGDLSLSDMAEPLRGGKYHPLFLLVLQQLRLLTDELPDYTLNQCTSAPGADPSALGAQCAVCPTAEQRRAVFVRWFRESGIRMNQMMPEGSQLNEKLLEILEERNLAFLVPSLNLSHQLTTLLAANHTEGPQPDRDQAMAQAFLRCIEEHTTLADRQTPEFIHALFPAVYAHVYQTGLSDCSSSTSATELLNRECAAWRALLSTTGLRDSLRGSPERQLDALHALQLFWMSKGMPKGFLLRCFMNLYDCDLVDENTFFTWKEEINPNYPAKGQALFEVNRWLTWLATAEEEEDEEETETKLASRTGKDSSASSHPPVPIQSGVSPDCSSAQSPEPSSLDQLSPVGRLTPTDVEPFHATLGGSGGGTDSLTMLMMRQ
psi_tr81360_c4_g2_i1	0.198242	-	protein disulfide-isomerase, partial [Clonorchis sinensis]	84/200	sps_tr90822_c4_g2_i1	-	smm:Smp_194320	No hit	GO:0015074|DNA integration	GO:0016853|isomerase activity	GO:0016021|integral component of membrane	0.0	1.0	0.0	cercaria-specific	GGTATCTGCGAGTCACTCAATCATTGGACGACAATCCGGTATAGTACTCAAGTTTATTCAGTTCGGAAGTACTCAAGAGTTTATTCAGTTCGGAATTGCGCAAGTTCTTCGTCCCGGTGTGTCGAACAACTCTACTGGTTTTGCATTCAGTCGGACGGAGTGCAATTATTTACCTTGGCTCGTTACTCTGAGACGCAGAGTATTGTTTAGTGTTTCATACGAAGCGGGACCGGAGAACACGACTGACGCGATCAGAAACCGAAGGAATGCCCATGACAAGGAGCCAGAAGACCCTAGACGAGGGTGAAGGCGTGACCAGGCAAGTCCCCATTGATGCCCTTTCATGCCATGGCTCTTGTAGTAGTCATCGTTCTAAGGTTAGTGTAGCTCGGAATGCTCTGAAAAGGGCTGACATGGAACGACAGACACTAATTAAGGTTTTAGAATTAGAGGCTATGGAAACGGAAGCTCGTAGACAGAGGATGTTACTGACAGCCCAAAGTAATTTTGAGATAGCGCGACTTGCAGCAGCCGCCGAGGAAGAGGAGGGACCAGTGGAATCCTCTGAGGTTGACAAGCTCTCCATCGTCAGCGACTATATAAAGGATTGTCAGTCAAATGGTCGCCCACAGGAACAATTGTGCCTCAAGTTGCCGGCGGCGAAGATAAAGAAACGAGTTGAAGACGTGCCTCAACCGGTGATTGAGGGACTTGCGTTACCTAAAGTGGAGCTCTCTTATTTTGATGGTGACCCAAGGCAGTATTGGATGTTCATCCGCCAGTTCGAAACGTATGTTGAGGCTAGAGTAATCGAAGATTCGCAAAGGTTACTCTATCTCCTTCATTACTGTAAGGGTCAGGCGAAACAGTCTATTCGAGAATGCATCATGCTACCACAAGGCGAAGGTTACACTAGAGCAAGAGAGATTCTGCATAAGCTC	MPMTRSQKTLDEGEGVTRQVPIDALSCHGSCSSHRSKVSVARNALKRADMERQTLIKVLELEAMETEARRQRMLLTAQSNFEIARLAAAAEEEEGPVESSEVDKLSIVSDYIKDCQSNGRPQEQLCLKLPAAKIKKRVEDVPQPVIEGLALPKVELSYFDGDPRQYWMFIRQFETYVEARVIEDSQRLLYLLHYCKGQAKQSIRECIMLPQGEGYTRAREILHKL
psi_tr81347_c0_g1_i1	0.580566	OG0001019	Protein kintoun [Clonorchis sinensis]	577/1240	sps_tr9349_c0_g2_i1	sps_tr89124_c0_g1_i2	smm:Smp_077120	hsa:55172|DNAAF2, C14orf104, CILD10, KTU, PF13|http://www.genome.jp/dbget-bin/www_bget?hsa:55172	GO:0070286|axonemal dynein complex assembly	GO:0003887|DNA-directed DNA polymerase activity	GO:0005829|cytosol	17.0	23.0	20.0	shared	ACCACTACAGCTGAAGGTCGTCCGCGGGATCTCATCTACGATGTCCCGCGAAGTCTCTGGAGGTTTAGAGAGCCTAAAGATCACGAATGATGAATTGGGCAGATTGAAGAAAGCGTTTGGTGATCCCGAATTCCGAAGGCTGTTCAAGGAATATGCTGATGAGATAAGTGATCCGGAAAACCGGAGAAGATACGAGGAGGAGATCCGAACGATGGAGCTGGAGCAGGGCGTTGATGTGGAGTTTGTCAATCCGCTTCCTGGACACTGTTTAAAAACTCGACATTGGCCCGCTCTTCTCGGTCAGGATGTTTCGGACAGTATGGCCTCTTCAACGGATAACACTTCATTGGAGAGTACTAAGGTGTTCATCAACGTTTGCAAATCTGATAAAGTCGGTTGCCCAGTAATGAAGCCTTTGAAAAATAATGCCGGCAAGGCTGTTCCAAACGGTTTGTACTGGAGTCTTCCGCATTGCTTCACTCCTCCGCATGAGGATTTGGATAAAAATAAGAAACGAGCCATGGTTTATGATGTGGCATTTCATCCGAAAGCCTTTGAACTTGCCAGCACCAGTGCAGCCATGCGTCGATTGCTGAATGTGACCGCAGTGGAGGGCGTTCAGCGTCAATTCAATCTCTGCCTCGGTAAAACCGCTCAACAAGCCGTACATTTAGCCCAACTGATCAAATCAGCATGCGAACCGTTTTCGCGTCCGACCGATCCGAACTCTGCGGAAGAATTGACACCACAGTCGGGCAACAGCCTGAACCGGAATGAAACCATAGCTCGGGAAGAAGCGATATTACGTGCGGTGCACACGTTAAAGGGCACAGCCTACAAAGGCATGGCGCGGCCGGCGGTCATACGTCGTCGTCGAGCGGACTATGAGCGTTGCCAGGCTGAGCGGAAGCGACGAGCCGAAGAGGAGCTGCAGGCTTGCACGGACCCTATTCAACGCGAGGCAATCAGTAAACTATCCCAGTTTCCTCCATCGTCTACATCTTGCACAGATAATATCAAATCAGGACCAACCACACCGACTTATTCAATCACCTACAGCTCCGACTTTGACCTAATAAACTGTCGTGATGCTCCTGATGTCAATCCGATTCGTCCACCAGATCGACTTCGTGTTTCTGTGAAACTTCCCGGTCTAGTCTCATCCAGTTCGGTTGATTTGGAGCTGACCGCCACCAATTTGTCACTGAGATCTGAGAAACCGGTCGCCTATGAGCTTGATCTCAAATTACCGTACGAGGTGGACGATTCCAAAGGAGTTGCTCAGTTCGACAAATCCACCAGTACACTGCAAGTCACGGTTCCGTTGAAAAGAAAACCTAATCATGACCAGGTGGATCAAACATTGCCTACGGCTAAACCTCTTGTTACACCAACCTCTAAACACGAAGCGCTAGCGAATGATCTGCCGTCTATCGCTGAACCCACTCAACCGTGTTCTGCAGAGGCCGCTACTCCAGGTGAATCGAAAGCGAAGAAGAAACGCCGGAAAAAGAACCGTCGCCGTCATTCATCGGCGAGTGATACGAGCAACGACAGTGATACGCCGGTCTTCGGCACCGATAATCAAGACCACCAGTGTTCTGACCAAACGCTGGCTGCACCGGATCCGCTACGTGCAACCCAATGTGTGAACCTCACTAAATCGACCGAACCCGGGGATGGCACGACAAACTCGGGGACGGACGTAAAACCATCGAAGACGGAATCTCACAGTTCATCCGAAACGTTGACCTACTCCGTTCCTGTTACACACGTAGGGTTGCAGCAACTGATTGTAAGCAAGGATCGGCGCTTAGCTCCTGTCCGGTTCCGCCAGGATCCATCCTCAATATCTATCGTGTTCTGCGTTCGTGGCATTGTTCCCGAGAGTCTTGTGCTTCACTGGGCCTCTCCAATGCCACCCTGCATCGAAAATCCAACAGAGAACGACGATGATTCGGTACCAACGACAAGTAAATCAGATGAACCGCTCCTGTTGCTTCTGTTCAACTTTTCCAGTCGCGGCGCCGGTGGTTGTACCATGGATTGGGGCGTGGTGGTTCGCTGTCCTTCCACTTGGGCGGCTGATTCGACATCGGCCGATCTGTGTCGTGAGAAGTTTCACTCTGCCGCTGCTCATCAAAAGCAACAAGCCACCGAATCGGATCACCTGAACGGCACTGTTCAGACAGAGCCGGAGGTGGAGAACAATGCGTATTCCTCTCGATTTCGTTTGACACCGGTTTCTCAGCCACCTCGTGTTATCTCTGCTGATTTTAGTGCCACAAACGCAGTGATTGTACTTGCGAAGCCCACCTTCGACGTCCAAACGGATTCGACTGAAACGGGATTGGTTCGTTGCAGGAAAACCCAGGACAACCGTTGGTGGTTTTCCGTTGCTACGGGACGCACACTAAACGCCGGAATGCAGGAATGCCCTTTTGAAGGCGTGGAAGGTTGCCTAGTGCGTAACCGTAGAACCTCGGGTTCGGCCACGGAAAAAGTCAACGATGCAAGCACATCAGCTGAAACAAATGATCAAATAACAGCTCCCGGCCACGTTCGAGTCAATTCCCTCTGTTCGGATTGCTGCGAAATCATCTGGTCTCGGACTGGATCAAGCCAGAACGGCTTGAACACGATAACTGCGGATTCTGCCGGCGCATTGGTCCCCAACACAGCAAGCAAAACGCCGAAAATCGGAGCTGCGGTGCCCGCGTGCAACGGAGGACCACGATCGAGACGCGTTAATGCCGGTTTTACCGTCCCTTCAATGCTTAAGGGAATCCTCAAGCAGCGTTCTTACTCGGAATCCAGTGGAGATGAACAGCTGACACCCTCAGGTGCGCTGCGGTTCGCCGGGTTGGCAGACACGCGGGCCGATCCGGTTTTGTCTTTCGACGAATTTCCCACGGCCAGCAGTAGCGAAGTGGATGAGCCGTCTCCGTCCGAGATAACCAACCTGGCCCGATCGTCCATCACATTCCATGATTTTACGCGGCGCAAATCGCAGCTCGAAGGCTTGCGCCGTTGTGTGTCCAACGAGAAACTGGTCTCGTCGAGCGCCGCGAGTGATGCATACCTGCACGCAACTGGTCGGCAACGTCGTCGTTCGGTGAATTTCTCTGCGCACGACCAACACGTGGATTATTCACCTCGGGACACCGTAGAGACGTTACACCATACACTGCTCAGTAGGCGGAAAAAGGCACGTCGGCGTGAAACAAGGCGACGGAATTGCAGCGGTGAAGTTTGTGCCTCGAACGCAAATGACTGGTTCAGCAGAAAGCCAACCAAATGCAGTTTGACAGAACCTAAGGTATACCACTTTTCGGGAAACAATTCGTCGGGTGAAGCGTCTTGCTCGAGACACTCTGATGAATCGCAGCTGAGCAAACCGAAATCACTAGACGATACCGGTGACCATGCTTCCACTTCCGGATCATCCGCCACCTCGAGCCCGATTGAAGCGGAACACACGGCACATGATACGTCGCCAGTGTCCTCTGATGATCATGCCACCTGCCCTAAACCGGATTTAGAATCTGGTTTATCCACTGACCCTGGTTCCCACTCCGAATCGATTGTCCCCGCCGATCAGCTGATCAATTCAAAAAAACGACACGCTTGCAGTGTCACACTATGCGCCGCTCCACTATTCGAATTGGACGAGGATTAACGGCCAACTTTGGCTTCACGTGATGCTTCCAAATCCCATCTCGTTCCCCTGTGATGTGGTTTCAGTCGATTGTGCATGTGCGCTGTTCTAGCCCCGGTGTTGGTCTATCTGCCACTCTGTCGTCAGTTCGTTAGTTCACCATGTTATCCTCGATCTTATGAACACACACAAATAGTTGCATGCCTCATGTGATACATCGCCAAACTGGATCAGAACACCGGTGCAACACGAATTGACTGCACATTCTTGTCTACTACTGCCATTGCACCTGTCTGTTCATTGAGTAGCGATGATAAAAATAAAGCGCACATGAAAATAATGCGTAA	XPLQLKVVRGISSTMSREVSGGLESLKITNDELGRLKKAFGDPEFRRLFKEYADEISDPENRRRYEEEIRTMELEQGVDVEFVNPLPGHCLKTRHWPALLGQDVSDSMASSTDNTSLESTKVFINVCKSDKVGCPVMKPLKNNAGKAVPNGLYWSLPHCFTPPHEDLDKNKKRAMVYDVAFHPKAFELASTSAAMRRLLNVTAVEGVQRQFNLCLGKTAQQAVHLAQLIKSACEPFSRPTDPNSAEELTPQSGNSLNRNETIAREEAILRAVHTLKGTAYKGMARPAVIRRRRADYERCQAERKRRAEEELQACTDPIQREAISKLSQFPPSSTSCTDNIKSGPTTPTYSITYSSDFDLINCRDAPDVNPIRPPDRLRVSVKLPGLVSSSSVDLELTATNLSLRSEKPVAYELDLKLPYEVDDSKGVAQFDKSTSTLQVTVPLKRKPNHDQVDQTLPTAKPLVTPTSKHEALANDLPSIAEPTQPCSAEAATPGESKAKKKRRKKNRRRHSSASDTSNDSDTPVFGTDNQDHQCSDQTLAAPDPLRATQCVNLTKSTEPGDGTTNSGTDVKPSKTESHSSSETLTYSVPVTHVGLQQLIVSKDRRLAPVRFRQDPSSISIVFCVRGIVPESLVLHWASPMPPCIENPTENDDDSVPTTSKSDEPLLLLLFNFSSRGAGGCTMDWGVVVRCPSTWAADSTSADLCREKFHSAAAHQKQQATESDHLNGTVQTEPEVENNAYSSRFRLTPVSQPPRVISADFSATNAVIVLAKPTFDVQTDSTETGLVRCRKTQDNRWWFSVATGRTLNAGMQECPFEGVEGCLVRNRRTSGSATEKVNDASTSAETNDQITAPGHVRVNSLCSDCCEIIWSRTGSSQNGLNTITADSAGALVPNTASKTPKIGAAVPACNGGPRSRRVNAGFTVPSMLKGILKQRSYSESSGDEQLTPSGALRFAGLADTRADPVLSFDEFPTASSSEVDEPSPSEITNLARSSITFHDFTRRKSQLEGLRRCVSNEKLVSSSAASDAYLHATGRQRRRSVNFSAHDQHVDYSPRDTVETLHHTLLSRRKKARRRETRRRNCSGEVCASNANDWFSRKPTKCSLTEPKVYHFSGNNSSGEASCSRHSDESQLSKPKSLDDTGDHASTSGSSATSSPIEAEHTAHDTSPVSSDDHATCPKPDLESGLSTDPGSHSESIVPADQLINSKKRHACSVTLCAAPLFELDED
psi_tr81354_c0_g1_i1	0.253418	-	hypothetical protein T265_04593 [Opisthorchis viverrini] KER28644.1 hypothetical protein T265_04593 [Opisthorchis viverrini]	132/266	-	-	smm:Smp_018150	hsa:4121|MAN1A1, HUMM3, HUMM9, MAN9|http://www.genome.jp/dbget-bin/www_bget?hsa:4121	GO:0007585|respiratory gaseous exchange	GO:0004571|mannosyl-oligosaccharide 1,2-alpha-mannosidase activity	GO:0000139|Golgi membrane	3.0	6.0	7.0	shared	CGTGAACCATGATGTCGGGATCTGGTGTTGTGCACAAGCCAGTCTATCCACCGTGTCTCACTCGTTCTACGAATATCTGCTGAAAGAATGGATTCGTACAAATCACGGGGATACGCAGTCTCGGTCCTTCTACGACCAGGCCTTACAAGCCCTCTTTCGAATCGGAATTTTCAAGCGGAGTGCGTCTGGACTGCTCTATCTGGCCTCCTATCAGAAGGGTTCGGTGAATTCGGTCATGGATCAGCCATCCTGTTCTGCCGGGGGCATGTTTGCTTTGGGAGCCAGTGGACCGGAAGATGCTTGGTTCGAAATTGGTCAACAAGTGACCTACACGTGTCGGATGAGCTACTTGAACACAGCTGCACACCTTGGACCGGAATCGTTCGAATTTTATCGGGATAGAGCAGAGATCGCACCGCCACAACTTCCTTCTCACCCGGATCAGACACATTACGTACAACGACCGGATTTGATCGCGTCCTACTTCTATCTGTGGCGTTTGACACATAATGAGACCTATCGTGCGTGGGCGTGGGATGTGGTTCAAGCACTGAAAGCCCACACTCGCACTGGCACCGGCTATTCCGGCTTGGAGAACGTCCACGTGGCGTCGATGAATTGGACAGATGTGCAGCGAAGCTCATTTCTGGCTGGAGTTCTGAAATATATGTACCTTATCTTTTCCGAAGACTCGTTGTTCCCGTTGGATCACTGGGTTTTCAACAGCGCCGGTCACCCGTTTCCAATACATGAACGAGTACGACTGGCCGCAGTCCCGGATTGGCCCAAGAGCTACGCGTAATCACGCCGATCATTGAACTGATCGATTGTCACGGTGGCGATCTGATAACGATCATTTTCATCGTCCTGGATGTGGTGTTGTTAATTAGGCGATTGCTTCCCAAGTATTTTTCCACTCTCAGGTTCAAGTAGGTTGTTTGCGTTTGTGTTACACACACACATGTACACATTAAAATGATGAATAGCCGTTCCATTTTTTTGGGATCGGACTGTCTTTCAATTCGTCGCCTTTCAGCCTCCCAGCTTTCATACACAACAAACCATAAACCGCTCAATGTTGCCTATTTTATGGTACAATCGCCTTCAATAAGCCCCCCGGGCCCCAGAAAAATTCAAATTTTATCATTGATGCTTATGTTACCATGACAATGCACTATCTCAGCTCAAGATCGACTCGGAACGGATTGATTCGTTTCCATGTTTGTCCATGTGTATATCTGGATTTGTTTTGAGAAAGATCTAATTTTTCTGCCAGTAAAAAAA	XVNHDVGIWCCAQASLSTVSHSFYEYLLKEWIRTNHGDTQSRSFYDQALQALFRIGIFKRSASGLLYLASYQKGSVNSVMDQPSCSAGGMFALGASGPEDAWFEIGQQVTYTCRMSYLNTAAHLGPESFEFYRDRAEIAPPQLPSHPDQTHYVQRPDLIASYFYLWRLTHNETYRAWAWDVVQALKAHTRTGTGYSGLENVHVASMNWTDVQRSSFLAGVLKYMYLIFSEDSLFPLDHWVFNSAGHPFPIHERVRLAAVPDWPKSYA
psi_tr81354_c0_g2_i1	0.217285	-	putative mannosyl-oligosaccharide alpha-1,2-mannosidase [Schistosoma mansoni] CCD82297.1 putative mannosyl-oligosaccharide alpha-1,2-mannosidase [Schistosoma mansoni]	130/259	-	-	smm:Smp_018150	hsa:10905|MAN1A2, MAN1B|http://www.genome.jp/dbget-bin/www_bget?hsa:10905	GO:0006491|N-glycan processing	GO:0004571|mannosyl-oligosaccharide 1,2-alpha-mannosidase activity	GO:0000139|Golgi membrane	4.0	5.0	8.0	shared	CTGAACTGAACTGAACTGAAGGACGGAGTTGTTGATTCAAGGTCGAAGGTTTTAGCGAAAATCTAAATGCGCCTGCAGTTACGACAATGCCGTCCACGTTTCGCACTCATCCCATTGATTGCGACGCTCTTCGTATTGTTTGTATTCGCACTCTATTTCAATGAATCGAACAATGACAAGGGACATGACCAATTTCAGAATGAACTCCGAGGATTTAGACAACCCGAACGATCTGGCTCGTCTTCGAGCGTGGCCAAAGATGTTTGGGTCGGAAAAGCAGCCGATTCAACGGTGGCAGCGATGCGTGACGAAGTGAGACAGATGGCTAAAGAAGCATGGGACGCCTACGTCCAATATGCCTGGGGCAGCAATGAACTGAGGCCAGTTTCCAGAAAAGGATATCAACCTGAGGGGCTGGGCAAAATTGAGATGGGTGCCACTATCGTCGACGGAATGGACACTCTGTTCATCATGGGTTTGCATAAGGAATTTAACAAAGCTCGGGATTTTGTCAAAAACTCGCTAAATTTTAATCAGTCTTCGGTGGTCTCGGTTTCCCAGTATACGATTCGCTTTCTGGGAGGCTTGCTCTCGACCTACACGCTGACCATGGAGGAGATATTTTTGATACAAGCCATCAAATTGGCTGACCGACTTCTGCCAGCGTTCAATACGCCCACTGGGATCCCTTTCGGATTGATCGATTTGCGAAACGGCCCTCAGAAACCCTTCGTGAATAACAGCTACTGTTCTTCGCTGGCCGAACTAGGCACGTTGCACATGGAGTTTACCTTTTTATCCGAGTTGACGGGCGATGGGAAGTATGCGAATGCGGTCAACAGGGTCCGTCGATTTCTGGCCAATATCCACCGTCCGAACGGTCTGTTCTACGATCTCGTGAACCATGATGTCGGGATCTGGTGTTGTGCACAAGCCAGTCTATCCACCGTGTCTCACTCGTTCTACGAATATCTGCTGAAAGAATGGATTCGTACAAATCACGTGGACACGCAGTCTCGGTCCTTCTAC	MRLQLRQCRPRFALIPLIATLFVLFVFALYFNESNNDKGHDQFQNELRGFRQPERSGSSSSVAKDVWVGKAADSTVAAMRDEVRQMAKEAWDAYVQYAWGSNELRPVSRKGYQPEGLGKIEMGATIVDGMDTLFIMGLHKEFNKARDFVKNSLNFNQSSVVSVSQYTIRFLGGLLSTYTLTMEEIFLIQAIKLADRLLPAFNTPTGIPFGLIDLRNGPQKPFVNNSYCSSLAELGTLHMEFTFLSELTGDGKYANAVNRVRRFLANIHRPNGLFYDLVNHDVGIWCCAQASLSTVSHSFYEYLLKEWIRTNHVDTQSRSFY
psi_tr81302_c1_g3_i1	0.162842	-	reverse transcriptase [Schistosoma japonicum]	64/180	-	-	smm:Smp_180950	No hit	-	-	-	2.0	0.0	0.0	rediae-specific	CGGGTTTGAGCTTCCTCAATAACTCGGTAAATATGGACTGCTGATGATTCCTAACAAGAATAGAACAACAGTGTTAACGCGAAGAAATTTCTTTTCGATATCTCGCATCAGGCATTTACATATATAGGTCGAAAAAAGGCAAAATACAGCTAAGCTGGAGGTGTAAAACAGTGGAATGCATCATAATCGGTGTGTCGGCAACAAGCGATTCCTGCAAAATAATGGCTATCCAGAGCCTTTCATCCGTCGGCATATGAAAACGCAACACGACACGGAGAAGATACAGACGGTAAAGAAAAAGGAGGTTTTCATAACGGTTCCTTTCAAAGGAGATAAACTGCAAGAAATCTTGGAGTTACAACTTTCGAAAGCTACCGCTAAGAGCTATCCTGCAGCTTTTGTCAGAATTTTGTCTAGGACAAGGCCGGTTATTGTTCAGCGGATGAGAGATGAGCTACCTCGTCAGTCCCAATCATATGTACTATATCAGTTTACTTGCACTTGTAGTGCTCGGTATATCGGACATACGACGAGACGCTTATCGAAGCGAATATCTGAGCATTGCCCGGCCTCTCTCCGTAAAGGCACAGTGAGGAACATCCACAGTGCAATCCTGCAGCACCTGGTGGACAGTGGGCATAGGATAGACCCGGAAACTGCGTTTACGGCTATCCTAGCAACTCCAAAGATGCGCACAAAGGGATTACGCAGACGATTTCTCACCACGGCAGAAGCGATGGCAATCAGAATGCTGAA	MHHNRCVGNKRFLQNNGYPEPFIRRHMKTQHDTEKIQTVKKKEVFITVPFKGDKLQEILELQLSKATAKSYPAAFVRILSRTRPVIVQRMRDELPRQSQSYVLYQFTCTCSARYIGHTTRRLSKRISEHCPASLRKGTVRNIHSAILQHLVDSGHRIDPETAFTAILATPKMRTKGLRRRFLTTAEAMAIRMLX
psi_tr81302_c1_g3_i2	0.105713	-	-	-	-	-	-	-	-	-	-	2.0	0.0	1.0	rediae-specific	ATGAAAGGAGGAGGATCACAATCTTCATTCTGATTCACATGGGTGCTTGCATGGGTGAAGAATCAGTAACGAGCTAACGATAAATGGAGAAAGAGCTATCCTGCCATTTTTGTCAGAATCGTATCTAGGACAAGGCCGGTTATTGTTCAGCGGATGAGAGATGAGCTACCTCGTCAGTCCCAATCATATGTACTATATCAGTTTACTTGCACTTGTAGTGCTCGGTATATCGGACATACGACGAGACGCTTATCGAAGCGAATATCTGAGCATTGCCCGGCCTCTCTCCGTAAAGGCACAGTGAGGAACATCCACAGTGCAATCCTGCAGCACCTGGTGGACAGTGGGCATAGGATAGACCCGGAAACTGCGTTTACGGCTATCCTAGCAACTCCAAAGATGCGCACAAAGGGATTACGCAGACGATTTCTCACCACGGCAGAAGCGATGGCAATCAGAATGCTGAA	without ORF
psi_tr81306_c0_g1_i1	0.392334	OG0004711	hypothetical protein CSKR_6108s [Clonorchis sinensis]	277/660	sps_tr87719_c0_g1_i1	sps_tr87719_c0_g1_i1	smm:Smp_167450	No hit	GO:0035725|sodium ion transmembrane transport	GO:0005272|sodium channel activity	GO:0016021|integral component of membrane	0.0	1.0	0.0	cercaria-specific	CAACCGATCGGGTTTGACCAGGCCAATACTTACCATTCCGTCGGAATCAAGCAGACCACCTCCGAATTCTGCTGATCCAGATACACCACGGTTGACGGTAACTCTGTGCAATCTAAACCCAATGCGCGGTAGCTCACTACTTGCCACTCAGAACGGATCGGGACTATACGATTTTGTGATGCAAGTGCGGCAACAAGAAATGGAAGGGACTTCCAAAATATCTGACGGGAATCCAAATTCGATGTTTGTTTCCACGGACTTATTGGCCCATACTGGTCATCGTATTGAAGAAATGTTGAAGAGTTGTCAAAGCGGAGAGAAATTGTACAAATCCCGGAACTTCTCTTCAATTCTGACGGCTTTCGGCTTATGTCATTTGATCAGCTTCGAGCCTACGGAACAACAAGTCAAATTCCTGTTGGATCCACAAGAATACGACTATATAGTTCCCAATAGTGGTTTGATTGGTTTCCGTATTTGGATTCACGCAAGTGAAAAGCAAGCTCGAAAGAGTTTACAGTTGGACCAAAACGAGGCGTACACTGGACTGAACAGCGTGCTTACCCAGACCACGGGTATTGGCGTAAATGAGGTGACATTGAGCTCAGAATTTCAGACCATCGTTCGTGTCGCTCTCGGTCGAGATTCATGTGCATCCTTGGCTCGATGTCCGCAAGGCGAGTTTCGAGAAGCTGAATCGGATTCATCTAGCAACAGAAATGCACGTTTCAAGCAACGAGATGCGCACACTGTTGCCAAAACGCGCTCCGTACGCCACACAAGTGCGACTGCATTTGACGCACAAATCATTTCTGCAACTCAGGCACCCAAATCCAATTTGCTCTACAGTCTCATGAGTCTACGAGCACCGCTACTGTTTCGGCGAAATGCACTGACCGTGGCCTGGGCACAACGAATCCAGCAGCGCGCTTTTCTGCGACTGGCAAATTTCACCGCTTTTCAGGAATTGCAGAAGCTTGTCTCTGGTTTTTCGGATTTGCAAAACGAATTGGAGAAAACCACAACACAGTTGCACACACTTCAGTCGCACTTATGGTCTGATGAACGAGTGATATTGCAGAGGCAGCGAATTGATAAAGACTGCCAATTGGATATGGTCCAATCCATTCGATCGCTGTCCAACATAACCTCGAAATTTCATGATGAACTATGTCAATTGCCATTCACTGACGGACTCTACACCGGAAGCGTACTCCGCTGTGAACGAGCTGACAAGAACCTGAATGAACCACAGAACGTGGAGGCTACTTTCATTCAGGCTGTATTGCTGCTAAAAGAACACATGCGTCACCAGCACGCAAATCTATACAACGTGAAAGAACCAATAACTACGACTAATAAGTTTCAAACAATGCAGCGAAACTACGATTTTACCGAACACGAGCGCGAAGCTAGCTATATGGCTACATCACAACCAATATTATTGGAATTGCAAGTTATAAACTTATTTTTTTCAAGTACCGCAACTAGTCCACGACTCAAGGATATCCTGAGGAACTATTTGAGAATCTTATCCGCTAAACGGATGCAGATACGTCCGAGAAAAGGCGATTCTGTGCAGACGCGAAAAGTTGATCTGATCCATCAAAATCGTATGCTGGATTACGGACCTGCGCACCTGGATGGCGATGTATGCTCGGATGAAGTGCACGATAAACTCTCAGTTAGATATCACGATTTTCTCGCGGAACTGGGTGAACGAATCGCGGCTTGCTTGCAACGATTGGACACGTTTGCCAATACAATGAATGCGATTGTTCATGCGAATAAACAATTAATCGCGGCATTTGTTGTGTCTAATTCAGATCTCACGAAAATTCCGCAATCAAGCCTCGTTGCTTTCACCATTCAGGTGGAAACAGTAGATGGAAGCGTATCGACCAGTAGGATGGTTTCTTTGGATACCGTGGTCAATCCATTCAGTGAAGTTCTGAGCATATGTTTCGCCACGCTGGGATTTTTGCTCCCACTCCTCTTACTGATCGATTACGCATTCAAGCAGATGCATCGTTCCAATGCATCAGTGCATGGCTATTCCTGATTCGAGGCGTCTTGGAACATTACCCCGTAAATTCTGATGTCTAAGTACTATGCATCAGATATGGAATCCTCACCCTTCACTGAAGAATGACGGTGAAAAGGACCAAATTGAGAACACAAAGCTATTAAATCAACGTGTACATAGGAAACTACAA	XNRSGLTRPILTIPSESSRPPPNSADPDTPRLTVTLCNLNPMRGSSLLATQNGSGLYDFVMQVRQQEMEGTSKISDGNPNSMFVSTDLLAHTGHRIEEMLKSCQSGEKLYKSRNFSSILTAFGLCHLISFEPTEQQVKFLLDPQEYDYIVPNSGLIGFRIWIHASEKQARKSLQLDQNEAYTGLNSVLTQTTGIGVNEVTLSSEFQTIVRVALGRDSCASLARCPQGEFREAESDSSSNRNARFKQRDAHTVAKTRSVRHTSATAFDAQIISATQAPKSNLLYSLMSLRAPLLFRRNALTVAWAQRIQQRAFLRLANFTAFQELQKLVSGFSDLQNELEKTTTQLHTLQSHLWSDERVILQRQRIDKDCQLDMVQSIRSLSNITSKFHDELCQLPFTDGLYTGSVLRCERADKNLNEPQNVEATFIQAVLLLKEHMRHQHANLYNVKEPITTTNKFQTMQRNYDFTEHEREASYMATSQPILLELQVINLFFSSTATSPRLKDILRNYLRILSAKRMQIRPRKGDSVQTRKVDLIHQNRMLDYGPAHLDGDVCSDEVHDKLSVRYHDFLAELGERIAACLQRLDTFANTMNAIVHANKQLIAAFVVSNSDLTKIPQSSLVAFTIQVETVDGSVSTSRMVSLDTVVNPFSEVLSICFATLGFLLPLLLLIDYAFKQMHRSNASVHGYS
psi_tr81399_c0_g1_i1	0.618408	-	Gag-Pol polyprotein [Schistosoma japonicum]	523/937	sps_tr88533_c2_g4_i1	-	smm:Smp_184330	hsa:388015|RTL1, MART1, Mar1, PEG11|http://www.genome.jp/dbget-bin/www_bget?hsa:388015	GO:0015074|DNA integration	GO:0004190|aspartic-type endopeptidase activity	GO:0005634|nucleus	6.0	8.0	6.0	shared	GGATCCAAGAAAGGCATTCCGGTTTACTCTGCCAACCGGTTACAGCGATGGGCCACGATTCTTCTCGGATATGATTTCTCCATCGATTACCGTCGAACGGACGTTTTCGGTCAGGCAGACGGCCTATCCCGTCTCATCAGCAATCATCAGGTTCCAGAAGAAGATACGGTCATCGCAGCGTTATCAATCGAAAGTGATGTTCGGCGACAACTTTCAGACGCGATCCGTGGCATTCCAGTAACGGCCGCTGATGTTCAAAGTGCTACCGCACTAGATCCTATTCTCAGCCAGGCAATCAGATACGTCCAGACGAAGTGGCCGAAGACAAATTTCTCTGGAGAATTGGAACTTCTATTCCGCCGCCGTGAGTCACTATCCGTAATCGATTCCTGTCTTATGTTTGCCGACCGTGTTGTAGTTCCCGAATCCCTCCGGCTTGCCGTACTTCGTCAGTTCCACACTGGTCATCCAGGAACTGGAAGAATGAAGGCAATCGCTAGAGGATACGCATACTGGCCAGGCATGGACAGTCGAATCGAAGAGTTGGTAAAACGGTGTTCCAAATGCCAACAAGCTGCCAAGCTTCCAGCCCGACAAGATCCGATACCTTGGAAACCGACAGAGCATCCATGGATACGACTTCATGTTGATTTCGCAGGCCCAATCGACGGAGTATACTATCTTGTCTTGGTCGATTCTCACTCCAAGTGGCCGGAGATCGTGGGGCTTTCCCAAGCGACTTCCTCCACTACGATCGCCTGTCTCCGTCGGATTTTCAGCCAACACGGACTTCCGGAAATCCTGGTATCAGACAATGGGACTCAATTCACATCATCACAGTTCCAAGACTTTTGCCGATGCACAGGTATCCAGCACATACGCTCTCCGCCGTATCATCCACAATCAAACGGGCAAGCTGAAAGATTCGTCGATACTTTCAAACGAGCGCTCCTCAAATCTCGTGGGGAGGGGACCACGGACGAGACGTTACAAGCATTCCTGTTTGTCTACCGCACCACGCCAAATCCATCGACACCTGACGGTCGATCGCCATCGGAAGTTTTGATGGGCCGAAAGCTGCGAACTGTTCATCAGGCGCTCATCCCGACAACCGATCAAACTCCAGACTCTCTGGACGAAACATGTCCAGACGACAAGTTCCCCGTTGGAGCTGCAGTCTACGCCCGTGATTTCCGGCATGGACACGACGTTTGGACTGAAGCCAGGGTAAACGCAAGACGAGGAAAAGTGTTGTATGATATCTCCGTGGGTAAGGACACTTGGATTCGTCACCGAAATCAGTTGCGAAAACGACACGGTGATACCCCATCACAAGAATATGAGCAATCGATCCCACTGGAGATACTGATGGATACATTCGCCATCCCAGACGAAAGCGAGCCGATTCCCGCTACTCCGGAGACCAATGCCAACCTCCTTCCACGACGCTGGACCGATCGTCGCTGCCGAAAAAGACGACCGATGCAGGTGGACCCGCGAGCCAAACATTATGGATGAACATAGCTCAGAAGGGAGGTGTTGGGGAATACTCCTTTTCCCCAAAAATGACTTACTTTGAGAGATATTCGAGAAACTCTATTTTTCTTATTTTTGAATTATCATTCTCGCGCGCTTTTATGCGCCACTCGAATTTCCCGCTTCGAACAATTTACAATAATTCTACTTTTCAGTAGAATAATTCTCAAGGTCTTCAGAATAGTATATATACGCAAGAGCTCCGCATTGTAATCGTCTTTTGGTTGAGTGCCATAAACGCCTCTTCTGAAACGTCCAGTCTTCAGTTGTTTTCTGGGTTGGGTTTCGATTTACTTTCGTTGTCTTGGAAGGGCTCGAGTATTCTAACGTCGTGTTATCAGCGTTCGTAACTACGATATCGTGCCTCGCACTCGTAAGGCGAAACATCGTGCGACTAAGCTCCGCTACCGTCTGACCACGCGGGTCATAACATTTCTGGCGACGGGGATTTTTAATCTATTGAACCATGCTTGCCGATCCTGATTTAAAACAGATGATGCAGGCGCAAACACGGTTGATGGAGCTGATGGCCGCCCAATTCGCCAATCTTGGTCCATCCAAGAACTCGCCCGATCCGATGTCCGTGGATCACATTGCCAGGAACATAACCGATTTTCTGTATGATCCACAAGCTGGTGTTTCATTTCTATCCTGGTTCAAACGCTATGAAGACATCTTCACGATCGAACTGGCCGGTCGCGATGACGAGACAAAGGTTCGATTGCTCTTGCGGAAACTTGGTCCACAAGAGCATGTTCGTTACACGAATTACATCCTCCCAGCTGAGCCGCGATCCCGGAGTTTTGACGAGACGGTACAGAAACTGACGAAGATCTTCGGTGAAAATGCATCCCTTTTCAATACGCGTTTTCAATGCTTACAATTGGTCAAGCGTGACACCGATGACTTTGTTACGTATGCTGGTCTCGTTAACGTGGAATGCGGTCGATTCAAGCTCGGTTCGCTAACAGAGGATCAATTTCGATGCCTTGTCTTCATATGCGGGCTGCAATCCCCGCATTACGCTGACCTACGGACCCGATTGCTGACGAAGATCGATCAGGAGCCGAACATCAAACTGGAGCAGATCGTAGACGAATGTGAACGATTGATCAATTTGAAACACGATTCTGCGATGATCCAGCAGCCTGATCGCATACCTCGCTCAATCCAAGCTGTTGCCATGGTGAAATCTCGATCTCCTGTGCAACCCGGTCCATTCAATCCCAACCAAGCGAGAAGACCTCCATCTCCATGTCGGTACTGTGGCGCTTGGCACTTCCACAGATTCTGCACATTCCGACAGCACCGTTGCCAACGGTGTGACAAAACCGGACACAAAGATGGATTCTGCCAATCCCGAGCCAATGACAAAAGCAAGTCCACTTTTGTCCCCAAGTTTAAATTGCCGATGAAATCCAATTCGGTTGGTAGATCACACAGTCTGCTAGCCACTTTCCAGATAAATGCTTCCAATCGCAGAAAGTTCGTCTCCGTCCACATCAACGGATATCTGGCTCGTCTCCAACTGGACACAGCCTCGGATATAACGATCATTTCGAAGCCACTCTGGAAATCTTTGGGCAGCCCTCCTGTCCATCAATCAATCCAATCGGCAACAAGCGCTTGCGGTGGCCTCGTGCGGTTAACTGGACGACTGCATTGCTCGGTGTCATTTGGCGACACTACAATCGAAGGTACGTGCTACGTCTCTGATTCTGGTCTCAATTTGCTCGGGCTTGACTGGCTCGAACAGTTGGGCCTACTCGAGATGCCGATCCGAGCCATTTGCAATCAAATACGGTCTCCCACCGCACCTTCGAAACAATCCGACCGTATCACGAAGCAGTTCGACTCCGTATTCCAGGACGGTCTCGGTCTATGCACCTGTGCCCAGGCTACGCTACATCTTCGTCCTGGCAGCCAACCAGTCTTCAGACCGAAACGGCCGGTTCCGTACGCAGCGCTGCCTCTCGTGGACCAGGAACTCAAGCGACTAGAGCAGCTCGGCATCCTGGTGCCCATCACGTACTCTGCCTGGTCCGCCCCAATCGTTGTCGTCAAGAAGTCCAATGGTTCACTCCGAATCTGTGCCGACTTCTCAACGGGTCTCAATGCGGCTCTCGAGAACAACTGCTATCCGCTGCCGCTTCCCGAGGACCTGTTCACGATGCTCAATGGCGGTACATGCTTTGCCAAACTGGACTTGGCCGAAGCATATTTCCAAATCGAGGTCAACCCGGAATCCCGTGAGTTGTTGACTATCAATACACACCGAGGTCTTTTCCAGTATACCAGACTCCCTTTTGGTGTCAAGACTGCGCCCGCCATCTTTCAACAGGTTATGGACGCATTGATTTCAGGCTGTCCGGGTACGGCCGCGTACCTCGATGATATCATTATCATGGGTCGTTCGAAACAGGAACTTGAAGACCGGATCGTTGACGTCCTGGAACGAATTCAACATTATGGCCTCCGTTTGCGTGCGGATAAATGTCAATTCTTCCTGCCATCGATCAAGTATCTTGGTTTCATTTTCGACGCCAATGGCCGCCGTCCGGATCCCGAGAACATTCGTGCGATCCAGCAAATGCCGGCACCCAATGACATTTCCACCCTCCGATCTTTCTTGGGCCTCATCAGTTATTACAGCGCTTTCCTGTCAACGCTCCACGATGTTCGAGCGCCGCTCAATCATCTACTACAGAAAGAAGCTGTCTGGTGCTGGTCGGAGGAATGCCAAACCGCCTTTGCCCGGCTGAAGACGATGCTCAGTTCTTCGCTGCTGCTGACCCATTACGATCCAACACTGCCAATCGTGGTCGCGGCGGATGCCTCAAATTATGGCGTTGGTGCCGTCATCTCCCATACTTTTCCCGATGGATCCGAGAAGGCCGTGATGCACGCTTCCCGAACGCTAACATCGGCAGAAAAGAACTATGGCCAAATCGAGAAGGAAGCCCTGGCCATTATTTTCGCAGTCAAGAAATTTCACAAACTGCTCTATGGTCGGCATTTTTCCTTGCTCACCGACCACAAACCGCTGCTTTCCATTTTTGGATCCAAGAAAGGCATTCCGGTTTACTCTGCCAACCGGTTACAGCGATGGGCCACGATTCTTCTCGGATATGATTTCTCCATCGATTACCGTCGAACGGACGTTTTCGGTCAGGCAGACGGCCTATCCCGTCTCATCAGCAATCATCAGGTTCCAGAAGAAGATACGGTCATCGCAGCGTTATCAAT	MLADPDLKQMMQAQTRLMELMAAQFANLGPSKNSPDPMSVDHIARNITDFLYDPQAGVSFLSWFKRYEDIFTIELAGRDDETKVRLLLRKLGPQEHVRYTNYILPAEPRSRSFDETVQKLTKIFGENASLFNTRFQCLQLVKRDTDDFVTYAGLVNVECGRFKLGSLTEDQFRCLVFICGLQSPHYADLRTRLLTKIDQEPNIKLEQIVDECERLINLKHDSAMIQQPDRIPRSIQAVAMVKSRSPVQPGPFNPNQARRPPSPCRYCGAWHFHRFCTFRQHRCQRCDKTGHKDGFCQSRANDKSKSTFVPKFKLPMKSNSVGRSHSLLATFQINASNRRKFVSVHINGYLARLQLDTASDITIISKPLWKSLGSPPVHQSIQSATSACGGLVRLTGRLHCSVSFGDTTIEGTCYVSDSGLNLLGLDWLEQLGLLEMPIRAICNQIRSPTAPSKQSDRITKQFDSVFQDGLGLCTCAQATLHLRPGSQPVFRPKRPVPYAALPLVDQELKRLEQLGILVPITYSAWSAPIVVVKKSNGSLRICADFSTGLNAALENNCYPLPLPEDLFTMLNGGTCFAKLDLAEAYFQIEVNPESRELLTINTHRGLFQYTRLPFGVKTAPAIFQQVMDALISGCPGTAAYLDDIIIMGRSKQELEDRIVDVLERIQHYGLRLRADKCQFFLPSIKYLGFIFDANGRRPDPENIRAIQQMPAPNDISTLRSFLGLISYYSAFLSTLHDVRAPLNHLLQKEAVWCWSEECQTAFARLKTMLSSSLLLTHYDPTLPIVVAADASNYGVGAVISHTFPDGSEKAVMHASRTLTSAEKNYGQIEKEALAIIFAVKKFHKLLYGRHFSLLTDHKPLLSIFGSKKGIPVYSANRLQRWATILLGYDFSIDYRRTDVFGQADGLSRLISNHQVPEEDTVIAALSX
psi_tr81399_c0_g2_i2	0.121826	-	-	-	-	-	-	-	-	-	-	12.0	33.0	84.0	marita-specific	GCGAAGTTTATTAGCCAAAACGGCAAGAAGACCATACACGAGTCAGGGATGAAAATGTTTTTAGGGGATTTCACAATCAGCTACTAACTGATTTCTGATGTGCGCGGCCATCTTCGATCAGATTCTTCACCTTTTTCGTGAGCCGTAAAATATCTTTCGAGAACAGATAATTTCGAATGGCACGCCGGCGTTGTCCTTCACTCGTGTAACAGGGACTTGGTTTTCCAATGATTGAAAAATCAGGGAGGTCAGTGAGCGGACCCCATTCATTATTACTTGTCGGCAATCGTCGTCGGGCTCTGAATAGTCCTGAGGCATTCATGATGAGGCCCGTGTGCATGTGACGAACAGATGGAAGTAGTGAGTTGATACATCGCATAGAACACATTTGTCAGAATTTCACAGTTTGCGAACGGCAAGAAATTTTGAGAGATATTCGAGAAACTCTATTTTTCTTATTTTTGAATTATCATTCTCGCGCGCTTTTATGCGCCACTCGAATTTCCCGCTTCGAACAATTTACAATAATTCTACTTTTCAGTAGAATAATTC	without ORF
psi_tr81304_c0_g1_i1	0.358643	OG0005686	hypothetical protein T265_12659, partial [Opisthorchis viverrini] KER33200.1 hypothetical protein T265_12659, partial [Opisthorchis viverrini]	140/451	-	sps_tr82172_c0_g1_i4	smm:Smp_166090	hsa:153733|CCDC112, MBC1|http://www.genome.jp/dbget-bin/www_bget?hsa:153733	-	-	-	1.0	0.0	2.0	marita-specific	CTCTGCCCTGTATATTAGTGCATGAAAAAATTGAAATAGACTGATGAAAACAATCCAAAACGACTTGCTAGAAAGGAGAACGATTGAAGTGAAGTTTCGAAAATTGCACAGAGAATGTATACGTCACCTCTCAAAACTGGTAATACAGTACCAGGAACTAAAAGAATGTTCGGATTACAACACTCTATTGCAAACGGCGTTCCTGGCTGACGGAAGAGGATTCTATGATAAATTGTGCAAGCTTCGCGCTCTTACTGACAAATTCCAGACGCAAGCTCTGCGTGCTAAAGATAATCCCACTTGGCATGTCGACGAACTGCAACACATGATGCACAAGATCGAATCCATGTTGACTCAATACAAGAGTGACGAAAACATCATGGCTGAAGTACTACTCCGTGACGAGGTTACTCTTTGGCAAGACTGTCTTCTGATGGATCATCGAATCACATGCTGGGATAACGAACAACAAAATGCGACTCCCTTGGCCAGACTAAATTCAAGTGCTGTGCCAGCGCGTCAAAAGTCTTCCTTCAATCAAGATGTCACTAAAGATCTCCCAGAAGAAGTTGGGGCATTTCAACATTTCCTCGATTCGAACGGGGGAAGACTTGGCGGATGGACAGACAAGGAACACGCCACGTTTCTCCGGCTCCGAGCACAACACATTCGAAAGGAAGAGGCAAAACTGCGAAAGCAAAAGCCGCATTTGACAGAAACAATCAAAACGGATGTAACACGGGAGGCGGATAGTGCGGAAGTATTATCGACGGAGGATGGTACACAGGCTCTAAGCCTTCCGGGGCCAAACTCATGTGATCCGGCTGAGCGACCGTCTGAATGTGGTGCCGATGACATATCAGCTGATCAAAAGCCGTCAGAGTTTCACTGTGACGTTGCTCTCCTACTTGGGTCTAAGAACCCGGAGGAGGTGAAGCAGCACGAATTGTGGTGGGTCAAACTGCAGGAATTGGAAGCAGCGAAACGTGAAGCAATTCAACGATGGAAAGAGAAACGGAGCGGTAGGAGGTGTCCGCTTACGGCAGAACCAAGCTGTGGTCGGGCAACACCGCGGTCGAATTCCATGCACAAGATCCCACCACTAACCCCGGCCCAGCTGAAAGCCCAGAAAGCCGCACTGGATAACTGGAGAGCAGAGCGTGAGAGACTCGCAAAAATGGATCAGAATACCAAGCTGAGTGCTGAAAAAGAGGCCAGGTGGAACGAGTTGAAGCAGCTACAGAGGCGCCGCGCTGAACTGAAAGAACGGATTTCCAAATATCAGACTGACAAACAAGCTGAAAGGACAGAGTCTGCGCGTAAATCAGCCTTACAAGCCGAAGAATTACGTCTCGCACAACGGCTTCATTCGGCTCAGTCGATCGACAGAATCAAACAAAGAAACGAGCATCTGATCCAAGAACAAACCGCTCGACGACTAGCACCGAAGCTTGCCGAGGAGAAGCACGCCGCTCGCATAAAGAAGGCGCTCAGCCAGCAACCGCCAATCACGGCTCCTCGTGATCGAGGACGCCTGACCCGATGGACTGAAGGATGGCAGTTACGACTGGCAGCCGATGGAGAGACGGGTCACGTCACAACTGGATTGAAACTGACCCCGATGAGCAGCGGACGAGCAGTCCCCGAGTGGAGAAAAGGCCTATAACCAGTTGATACCAGTCGGATATTGAATATGCAAAAGACCGCTCGCTGAGCAATCTCTTCCTATCCGTTCTTATTTGCATAGTGGCGGGTAAATGTGCGATGAGGGTACCAGGCCCTATGTGACCTGTTCTGGCGTGTTTTTCATGAGGCCTCCTTCGTTACATAAATACGTCTAACCACAGCGTTTATCCTTACTGGTTCACCGTATGTTGATCAGTTAAATCGATCCCACGTTATTCACCATATTGTATAAATATATCCCTATTGATATGCAGC	MKTIQNDLLERRTIEVKFRKLHRECIRHLSKLVIQYQELKECSDYNTLLQTAFLADGRGFYDKLCKLRALTDKFQTQALRAKDNPTWHVDELQHMMHKIESMLTQYKSDENIMAEVLLRDEVTLWQDCLLMDHRITCWDNEQQNATPLARLNSSAVPARQKSSFNQDVTKDLPEEVGAFQHFLDSNGGRLGGWTDKEHATFLRLRAQHIRKEEAKLRKQKPHLTETIKTDVTREADSAEVLSTEDGTQALSLPGPNSCDPAERPSECGADDISADQKPSEFHCDVALLLGSKNPEEVKQHELWWVKLQELEAAKREAIQRWKEKRSGRRCPLTAEPSCGRATPRSNSMHKIPPLTPAQLKAQKAALDNWRAERERLAKMDQNTKLSAEKEARWNELKQLQRRRAELKERISKYQTDKQAERTESARKSALQAEELRLAQRLHSAQSIDRIKQRNEHLIQEQTARRLAPKLAEEKHAARIKKALSQQPPITAPRDRGRLTRWTEGWQLRLAADGETGHVTTGLKLTPMSSGRAVPEWRKGL
psi_tr81394_c0_g2_i1	0.301514	-	hypothetical protein T265_04775 [Opisthorchis viverrini] GAA30135.1 neuronal calcium sensor 2 [Clonorchis sinensis] KER28393.1 hypothetical protein T265_04775 [Opisthorchis viverrini] OON14605.1 EF hand [Opisthorchis viverrini] RJW64616.1 Neuronal calcium sensor 2 [Clonorchis sinensis]	185/191	-	sps_tr92394_c0_g3_i1	smm:Smp_158990	hsa:83988|NCALD|http://www.genome.jp/dbget-bin/www_bget?hsa:83988	GO:1905949|negative regulation of calcium ion import across plasma membrane	GO:0005509|calcium ion binding	GO:0000139|Golgi membrane	21.0	8.0	4.0	rediae-specific	CGTCCAGGAAAGGAAACGGCAACGGCGAACGTGGTGTCGGCGACCTGTGCACACATATGTGTATCCCACGATCTGCGTCGACTAAGCGAACCTAGCCGGAACATGTCTCGTGGTCCGACGGTTCGTCGGTTGTTTCCTGGCCATCTCCGAAGAGTTCGTTCGGTTTGTGCGTATATTTATGTGTATATATACACACACACACATAGACGCATACGTGTGTACACGTACACTGCACTAGTGCACCGCGATTCAGGATCCGTCAAGACGACTCTGATGCGTGCTGCGTCGAGGCGCGAACACTCGTGATTAGCAGCGAAAGAGGAATTGTATGGCCCATTTTCTACCGTTCTGTCGGTAAGGCACCGGCCTTTAACACGCCCGCTGTGCACTTGTAGTACACCTAAATTCAACCGATTGAAACTTGCAGAAAAGAGGACTATCTGAATTGAACATATTTACAAACAGTGATATCATTAACATTTTGGCTATCACAAACCACGGACTAAACACAGACCATGCCACGCCCACCTTCGAACACTACACTGGAACTATTAAAAAACACGTCACGTGTTATCTAGGGTTCCATGACTATAGACCGTAATTGAGTTTCTCCAGACTGATCCAAACTGAAGAGAAAGTTGATCAACCGTATTACTCCGGAGCAGCAACTCCCTTCTATTGAAAACTATCGTTGAAAATTCAATTGAGAAATTTACCGGTTCAAACGTCATTATGGGTAATCTTCTGGGATCACACAAGAAGTTACCGAAAGAAGACTTGGAGTTTCTTCGATCGAATACAAACTTCACGAAAAAGCAAATCAAACAGTGGTATCGGGGCTTTATTCGAGATTGTCCTTCTGGTCAGCTGAGCAAGAAGAAGTTTATCGAAGTATATTCCGGATTCTTCCCAGATGGTGATGCAGAAGAGTTTTGCACCCATGTATTTAGAACTTTCGACAAGGACAATTCCGGGAAGATTGACTTCAAAGAATTTCTGCTAGCCATCAACATCACGTCGGGCGGCAAACCTGAGGAGAAACTTGAATGGGCTTTTCAGATGTATGATATCAATGGCAACGGAACAATTGAAAAGCAGGAGATGATAGAAATCATTAAGGCCATCTACAGCATGCTCGGTGCGGATGAATCAACAGTCGACTTGAGCCCGGAAGATCGGACCAATGAGATTTTTGAAAAGATGGACAGTAATGCGGATGGTGTGCTCACGCGTGAAGAGTTCATGAACGGATGTATGGCCGACAAACAACTCTATTCCATGCTTTTAGCTGACGAACCTGCTGAATGAATTCTGCCCGACGAACGTCGGTTGCTCTACACTCATCAATTCCCGACAGTTTAGCCAACAAGCGCTACAAATCGTCACACGAAACGCTGGCTTGAACTCAATGTGATCGATTTATTTGTTCATCTCCCAATGCATCCCACCCCCGTTTCACGTCTCATAGATGTGTTTCGGATTTTAATCTTCGAGCAAACGAGGACATTCACACATAAAACTCTAATCTGTCTAAATTGCAATCTCAGTTTGTGTCGTCAGCAAAAT	MGNLLGSHKKLPKEDLEFLRSNTNFTKKQIKQWYRGFIRDCPSGQLSKKKFIEVYSGFFPDGDAEEFCTHVFRTFDKDNSGKIDFKEFLLAINITSGGKPEEKLEWAFQMYDINGNGTIEKQEMIEIIKAIYSMLGADESTVDLSPEDRTNEIFEKMDSNADGVLTREEFMNGCMADKQLYSMLLADEPAE
psi_tr81349_c0_g1_i2	0.459473	-	hypothetical protein D915_11150, partial [Fasciola hepatica]	378/741	-	sps_tr88597_c0_g1_i1	smm:Smp_174400	No hit	GO:0007186|G protein-coupled receptor signaling pathway	GO:0004930|G protein-coupled receptor activity	GO:0016021|integral component of membrane	0.0	2.0	0.0	cercaria-specific	GAAATCTTGTTGCTTTTGTGTGAAAATGAAACACACTTGTCAAACAGATTGCCTACATCATAGTAATTAAGATGGATTTTGGTGATTTTAAAACGTGTGCACAATTGATACTGAGGAAACGTGTTTATTGGGTCACTTTTGTTGTTTCATGCTTAGGATTGTGGACAGTCCTATTGAACAATTCATTCCACAATACAGAAACGCTTGTGATTGTTCCTAATAAAACAGATTCCAGTTCAAACGAGGATGAAATAGAAGAGGAGGAGGTTGCCACAATCACGGCATCCAATGGAACTCAGAACTGTTCTCTTTCACTCGCGGAGTTTGTCATTTACTTTTATGTTCAGACTATCATCTGTTTCGTTGGATTCATATTGAATCTCATCAACCTGGCTGTTTTTCGAAAGCCACAATTTTCCGGAGCAGCCTATGACTACATGACTGCTATGTCAGTTGCTGATGCTCTCACACTATTGAACTATATGCCCGTTGGCTTGCTACGATGCACTGGCTACTTTCCGTATTGTCAAAATGCCTCGTTCAAAGCATTCCGTACAGCGGTGTTCTATTACAATGCTTATGTGACCTTTGCGGTGAACAATATGTCTGAGGCAGCCAGCGTCTGGTTCACCGTACTCCTCTCCGTTGAGCGCTATATGGCAATGCGGCAATTGGGTGGTAGCTTCCATACACAAAAGAAGAAACGATTCCAGACTGAGGGTGAGAAAGCACAGCCTGTTATTTCGCGTGACTACCAATCCGAACGATCATTTTCCCCTCATGTTGGGATTCAACGCCAAACGCCCAATGTCATAAGTAATAATGCGACAACAACAACGGCAACCGTCAACGGAACTCTGGGTGAGAAAATTCGGCAGATGCTACGAAATTTGAAATGCACACATTGCATTCGTCATCCTTGGTGTCCATGTCGACCTCGTTTGCCCGCATTTTTTCGCAAATTGAACGTGCGCTACTCGATCATTGCGGTAACTGTATCAAGTGTTATATTAAATGTGCCATTCTTTTTTGCTCAAGCTGTCAAAGATGTTGCTGTTTCACCTTCACTCATAGTCAATCCGTTTGGAGCTAACCACAGTTTCGTTGATGACATCACCTCCAACGATACGGGAACCCTCACCGTCGCTGAATCACCTGCTCGCCCCGGCAAACTCCGAATTGAGATGACGCAGTTTGGCCAATCGGAATTCTACAAAGCATTTACTTGGTTCAAAATAATCCTCGTGCAAATCTTGCCCCTTGTTTTTCTATGTGTTGCTAATTTTCGTTTGTTCCAATTCATTCACATGGCCGGGCACCGTAGACAACAGGTGCTGGCTGGCAAGCCCGCGACCGATTTGACCAATCGAACCAATCGGCAAACAAATAAACGTAGACTGGTCGGTAAACACAAGCAAAATCTGCGTAATCCCGTCGTGAACGGCGGATCAAGTTCACGTTGGCAAACGGCGCAACGCAAATTGACTGTTCTACTGATTGTTATTGTCGCTTTGTTCGTAGCCGGTCAAATACCGCAAGCCTTTGCTTATGTGGAAATATATAACGCATTCATTCGTCCATTGCATAACGCATGTTCACCACTCTATTGCTGTCGACCCTATCAGATCTATCGGGCTGTTGCGAATACATCATGTCTATTCACCTATGCAGTAAATTTCTTTGTCTATCTCATTTTGAATAAGCACTTCAAAAATCAGCTGTGCTCGTGGCTCAAACCGTTATGCCCATGTTGCATCTCTCAAAATGGAATCAAATTGTCCCATCATTTTCGTGCAACTTTGTCCAGCACACACCAGCAAATAAGACGGGATTCTCAAACACTCCCGGCCAACATGTTTGCACGCGGTTCGTTGAACAAACCTGATCGGAAGCAACATTACCTTCTCAGTCCGACGGACTATCCATCGGAAGCCGTTTCTGCGCCGGTACTGTACGGCATACAACAAGAACTATCCAATTCTCGTCGATTAAATGGACACGATGATCGAGAATGCTCACCACTGTTTGAAACCCGAGGTCAAAAATGTCATTTGATAAAACGGGAACCTGTGGAATACTCAGCTGTGAGAGGGCAAACATGCAAAGCGCCCTTAAGCAATGTTAACCAAACTGTCCACCAAACGAGGCTGTGTGAAACGCAAGCCCAGAGTGATCAGCGTATTCAACATCGAAACTATTTGACAGAGATTCAATTCAGTTCAGATCGGAAACCTTTTGTTAGTCACAGCTACAAAGCGTTCTACTCATACGATTCCATATTGAAAAAGGTCCTAGTTGAACGTGATCCATGTCTCATTCATATTCCGCCATCTGATCGGGAACCACTGAGTACTACTACATCGGTGACGACCAATGAGCCTTGTCTCCCTTACGTGCAACCAACCAAAACGTATCTTCCCAATTACAATCCGCCTATTGTTGCGCAAATGCAAACATCCTTACAGTTTCTTGCCAATTCAAATCCGATTACGGAACCAAATTGTGATAGCTTTTCTAGTCCGGTCATTCATGCCGCCCCCAATGTGAGTGATTCCTACAGTTCCTGCTCTCATTTGTACTCGCCGTTGGTCTACCAGGAGAGCGATTTTGACGTGATCTCCGTAGACGAGTGTTTGGAAGTAGATAATCAGATCACAAATAGTGCTGTCTAGTTGAATTCGAACTCACGAATGACTCGACCGTTGCTGACTTCCTATTTTCATTTTCATCAATTCTGTGGTTTTCAACTTTATCTTTTATTTTTGTGAATGTTGTGGTTGTAATGATTATTATTATGTTCGCCAGTGACTTCATCCATGTAAATATACGTGACTGCTCCACGTAATGTCCT	MDFGDFKTCAQLILRKRVYWVTFVVSCLGLWTVLLNNSFHNTETLVIVPNKTDSSSNEDEIEEEEVATITASNGTQNCSLSLAEFVIYFYVQTIICFVGFILNLINLAVFRKPQFSGAAYDYMTAMSVADALTLLNYMPVGLLRCTGYFPYCQNASFKAFRTAVFYYNAYVTFAVNNMSEAASVWFTVLLSVERYMAMRQLGGSFHTQKKKRFQTEGEKAQPVISRDYQSERSFSPHVGIQRQTPNVISNNATTTTATVNGTLGEKIRQMLRNLKCTHCIRHPWCPCRPRLPAFFRKLNVRYSIIAVTVSSVILNVPFFFAQAVKDVAVSPSLIVNPFGANHSFVDDITSNDTGTLTVAESPARPGKLRIEMTQFGQSEFYKAFTWFKIILVQILPLVFLCVANFRLFQFIHMAGHRRQQVLAGKPATDLTNRTNRQTNKRRLVGKHKQNLRNPVVNGGSSSRWQTAQRKLTVLLIVIVALFVAGQIPQAFAYVEIYNAFIRPLHNACSPLYCCRPYQIYRAVANTSCLFTYAVNFFVYLILNKHFKNQLCSWLKPLCPCCISQNGIKLSHHFRATLSSTHQQIRRDSQTLPANMFARGSLNKPDRKQHYLLSPTDYPSEAVSAPVLYGIQQELSNSRRLNGHDDRECSPLFETRGQKCHLIKREPVEYSAVRGQTCKAPLSNVNQTVHQTRLCETQAQSDQRIQHRNYLTEIQFSSDRKPFVSHSYKAFYSYDSILKKVLVERDPCLIHIPPSDREPLSTTTSVTTNEPCLPYVQPTKTYLPNYNPPIVAQMQTSLQFLANSNPITEPNCDSFSSPVIHAAPNVSDSYSSCSHLYSPLVYQESDFDVISVDECLEVDNQITNSAV
psi_tr81307_c0_g2_i1	0.12085	-	-	-	-	-	-	-	-	-	-	15.0	8.0	6.0	rediae-specific	CGGTTCTCTGCCCTGTATATTAGTGCATGCCCTGCTTCGGTTATCCAATTTCAGTGATCCTCTGGTTCAACTGGTTACCCGGCATCCATCCTTCCTGGACTCGAATACTGATTACAGCACATCGCGGTAATGAACGATGTACAGTTGTACACTTGGGTTGGTTCGATTCAATTTAAAGCGATTCAATCGACACCTTATCTAGGGTGCCAATAGTCACGGTCAGCTGGGTACTGGAGACCAAGAGGACCGTCACGAACCCACACTGATTGCACTCGAAGGGGCAGCGAGTGTGATGTGTAGTGCAACAGCAGTTGGAGCAGGAGGAGGAGGACATTCAGTCATTGCTTGTGGCACGCAAATCTTCACGTGCGGTTCCAATGCACACGGAGAGCTGGGTCGTTCCGATGACCCACTTCATTTCCGACCGGTTCCGTTTAATTTTGCAGCTCCAGTTGTGTCGGTCGCGTGTGGTTGGGATTTCTCGTTGGTGTTGACAAGCGATGCGAAAGTATACGCATGGGGTTCCAATACCTACGGGCAGCTCGGTACGGG	without ORF
psi_tr81307_c0_g3_i2	0.165771	OG0005175	secretion-regulating guanine nucleotide exchange factor [Clonorchis sinensis]	82/164	sps_tr89992_c0_g2_i4	sps_tr89992_c0_g2_i4	smm:Smp_024240	hsa:26297|SERGEF, DELGEF, Gnefr|http://www.genome.jp/dbget-bin/www_bget?hsa:26297	GO:0050709|negative regulation of protein secretion	GO:0005087|Ran guanyl-nucleotide exchange factor activity	GO:0016235|aggresome	17.0	10.0	8.0	shared	AGTATTCCTGTGGTGCAAATAGCCTCTGGTTGGAGTCACTTGATCGTTCGCACAGACATGGGCACTGTGTTTACCTGGGGTCGGTCGCACCTGGGCCAGCTGGCCAGACAAGAAACATCCAAGTGGTCCTCGTCGGTTGAGTCCGCAAACCCGGATTACGATCCCGTCCCAAGATCTGTGGGATTTCCGGCGGCACCGGATGGTCGACCACCGGTGTTTATCACGGAAATCGCAGCCGGTTCGGAACACGCGATGGCGCTAGACTCGTGCGGCCGGTTTTGGGTCTGGGGTTGGAACGAGCACGGAATGTGTGGATTGCACGAGCGCAATTACCGATATATCCGCGGCGAGGTCAAGCAGTTACACCGAGGCGATTGTTTGTGGGCCATCGATCAACCTCGTCTGGTGAATTTCGAATCGAATCAGACTCCCGGTTTATATCGGAAAGTAGTTTCAATCGGTGCGGGCTATGGGCATTCATTTGCTCTCGTGCATTGACTTTCAACATGAACATCAATTGTGTAAATTCTATGCTCAACCGCAACAACCGGAGTTCCTTTCAATTCATCAGGGTGTCTGTTATTCCAAATTCACTCCAAATCAATTTGTGACAGTCATATTCCTTTCTTTCACAGCACTCATGTTTACGCGACTGCTATGCGGAATCAATGTAAATATCCACTTACCATTGGGAACACGTTTATCTGAGTAAAATTTTCTAACTGAAGCATGTGTAACAGGTAAGAGGCACCAAATAATCACCTTTTTCCTCA	SIPVVQIASGWSHLIVRTDMGTVFTWGRSHLGQLARQETSKWSSSVESANPDYDPVPRSVGFPAAPDGRPPVFITEIAAGSEHAMALDSCGRFWVWGWNEHGMCGLHERNYRYIRGEVKQLHRGDCLWAIDQPRLVNFESNQTPGLYRKVVSIGAGYGHSFALVH
psi_tr81376_c1_g2_i1	0.178223	-	-	-	-	-	-	-	-	-	-	4.0	8.0	2.0	cercaria-specific	GATTGTACAGAGAAAATCGGACTATGGTTGACGTTTCCCAACTCCAACATTTTCTCTACAATCACTTCACACATGCACAGTGACATCCAGTACCCACCGTTGCTAGACTTCGTTTTATCCCTAGCAGTGACATCAAACAGACCATGGATACAAGTTTTATGCGATGTGCCACGCTGACGCAAGGACGTCTTGGATTAATGAGGCAGGTATTTTTAACGTAAACCAGAAGGCCAAAATGATCAAGAAGATCAGCACCTAGGATGAACAGCTGTATGTCTGCAATAGTAAACACCAAATAAAATGTTCGCCGGAGTCTGAGGCGAACGGTTTGTGACTATTCGCTATAGACAGCAATAAACGTTCCATTCACGGCTCAGAGGGGACGGGATAAAGCAATTTTTTGTTTTTAAAAGTAGGTGGCATAACGCTGACTTCATCACCTGTGTCCGTTAAAAAAAGACAGCCTTTATTCGCATACTCCACATAGAGCAGGTGACAAATAAATGAGCCGGGATCAGCATTCGTTTTCACCGAGGGGCAGCTGCGTTTCCCGAATCAGTGGGACCATCGCTATATGAGCGAGAACTCTTGAAACGGCGTGCATCATCCTTGTACCGGTTATGATACTGTAGTGACAACGATTGTACAGAGAAAATCGGACTATGGTTGACGATTCCCAACTCCCACATTTTCTCTACAATCACTCTTGCATGCACAGTGACATCCAGTACCTACCGTTGCTAGACTTTGTTTTACTTCTAGCAGTGACCTTCAACTTCGCTGTTTTTCGCTTGCGTTGGTACTGCTCGTTGTGCACACGTTGGTCCGCCTTCGTGCACTTTCTGCAGTACCCGTATCGGTACGTAATCGTACCACGATACGCCAATAAACGTCTGTCACCACCTC	without ORF
psi_tr81376_c2_g1_i1	0.189453	-	hypothetical protein X801_06104 [Opisthorchis viverrini]	57/135	-	-	No hit	No hit	GO:0006508|proteolysis	GO:0005509|calcium ion binding	-	4.0	2.0	2.0	shared	GCTGTTTGGTTAACACAATACACGCGTTCCACGTGCCGTCGTGTTCTCTCTTGCTGGTCGTGATCGTCGCCGGGCAGTGTATTCGCGTGTGTTGTCGTTCGTTGAACCGGTTTCGCTATTAGCATTACAATTGGCGTCGCGGGCAGGATGGACAAGGAATCCAGCCCACCGTGCATCAAATCGAGACTGACGAAATGCGATCCCGAAGGAGCCGTTATGTGGCAGCCGATGCCACGCCAACCGCCTCTTTTCCGTCCGCACGACGATTTTGAAAGCTGGCAATACCAAGTGTCAGTTTACTTGGCCTCAGTACATCCGGAGAATGCAGGACCATTTTTACCGAGTTTCTTGAGCGAGGAAGCAGCCAAGATTATGTGTAATGCCGGCATTTAGGCGAGAACATCATCGGAAGAAATCCTGACGGTGTTACGTGGACTGTTCGCTCGAAGTGAACCGTGTGCCGTATAGAGACAACGGCTGCTGTTCCGCAAGCAGCTACTAGGGGAACCTATTGACGATTTTCTCTGGTCGATCACGGACCTCGCTGCCAAGGCGTACCCGGTCGACCAAGACGAACGTAGGCGTGGAACCCTTGAGCGCTTTTGCATGGGCTTGGCGGACCAAGGGTTGTGCCACAAATTCATGTACCAACCTGCTCCAACGATTGACGTGGCGTTGGCGAAGGCAAGACAAAAGGAGCAACTCGTGGCCACATCGCCAAGTGAACTGCCCGTTCTGTGCCTAGCAATGGAAGAGAAGAATCGTGTTTCACCGATGCAAGAGAACCGAAGTGGACCACAACCAGGATGCAAGTACTGCACCCGATTTGGACGGTTGGCGCAGTACTGTGGACACAATCCACCAATTCGCCGGGAAGAACTCCAAGGTCGATCAATGCAACCGTGGA	LLFRKQLLGEPIDDFLWSITDLAAKAYPVDQDERRRGTLERFCMGLADQGLCHKFMYQPAPTIDVALAKARQKEQLVATSPSELPVLCLAMEEKNRVSPMQENRSGPQPGCKYCTRFGRLAQYCGHNPPIRREELQGRSMQPWX
psi_tr81376_c2_g1_i2	0.333008	-	retrovirus-related Pol polyprotein from transposon 17.6, partial [Clonorchis sinensis]	152/466	-	sps_tr47020_c0_g1_i1	smm:Smp_106390	No hit	GO:0006508|proteolysis	GO:0004190|aspartic-type endopeptidase activity	-	12.0	10.0	8.0	shared	GCTGTTTGGTTAACACAATACACGCGTTCCACGTGCCGTCGTGTTCTCTCTTGCTGGTCGTGATCGTCGCCGGGCAGTGTATTCGCGTGTGTTGTCGTTCGTTGAACCGGTTTCGCTATTAGCATTACAATTGGCGTCGCGGGCAGGATGGACAAGGAATCCAGCCCACCGTGCATCAAATCGACACTGACGAAATGCGATCCCAAAGGAGCCGTTATGTGGCAGCCGATGCCACGCCAACCGCCTCTTTTCCGTCCGCACGACGATTTTGAAAGCTGGCAATACCAAGTGTCAGTTTACTTGGCAGCGGTACACCCGGAGAATGCAGGACCGTTTCTACTGAGTTTCCTGAGCGAGGAAGCAGCTAAGATTGCATGTAATGCCGGAATTTCGGTGAGAACTTCGTCAGAAGAAATCCTGACGGCGTTACGTGGACTGTTCGGTCGAAGTGAACCGTGTGCCGTGTGGAGAGAACGTCTGCTGTCCCGAAAACAGCTACCAGGGGAACCCATTGACGATTTCCTCTGGTCGATCATGGACCTCGCTGCCAAGGCGTACCCGGTCGACCAAGACGAACGTAGGCGTGGTACCCTCGAGCGATTTTGCATGGGCCTGGCGGACCAAGGGTTGCGCCACAAATTCATGTACCAACCTGCTCCAACGATTGACGTGGCGTTGGCGAAGGCAAGACAAAAGGAGCAACTCGTGGCCACATCGCCAAGTGAACTGCCCGTTCTGTGCCTAGCAATGGAAGAGAAGAATCGTGTTTCACCGATGCAAGAGAACCGAAGTGGACCACAACCAGGATGCAAGTACTGCACCCGATTTGGACGGTTGGCGCAGTACTGTGGACACAATCCACCAATTCGCCGGGAAGAACTCCAAGGTAGGCATAAAAGTGTCCCTATCCATTGCGTTTCATCCACTGTTTGCAATACTACAACCAATGTGGTAAGACTATTGACATCAAATGGACTGCTGGGTAGCATAAGAGTACAATTCCTGATCGATACGGGCGCATCTTGCTCGTTAGTCAACGAAAATATAGCGAATGAGTCCGGGGGTTCCATTATTCGCAGTACGTCAAGGGGAATTTTCATGGCCGATGGATCAGATCTAGCGACACGAGGTGAGCTCACAGCTAGATTGACAGTACAGGATCGTACGTTTGACCACCGATTTTTCGTATGCCGCGGATTAAAGTGGGACGCCATTTTGGGGATGGATTTTCTATCAGCTCACTGTCAAAATATTCAGATAAGCACGGGGAGGATGAGCTTCAAAGAGGCTGTAGTCAAAAATCAATCGGTACAGCGTCAGAGCGTGAACGCAACCCTATACGCTTGCAATGATAAGGAGTTCCAAACCGAGGTGATAGAAGGGATAAAGAGTAACGCTGATGTGACGCTATCCCAGAAATCGGCTCTAATCGCTACTCTTGAGTCATACCGGGGTGTATTCGCCAGTACAGAAGGGACACCGGGACGTACGGACGTTATTCATCACGAAATCGACACGGGCGACCATAGGCCGATTAAACAGCGACCCAGACGTCTTCCAATACACTATGTCCCACAACTAGATGAGATGATCAACAATATGCTAACCCCCTCCACCACGAACAATGAAACTACCACGGAGTACACCCGCGCGTTGCAAAAGCGAATCTACGAGGCGTTTGACCAAGTAAAGAGAAACAGCAACTGCGCCCGAAAACAACAAAAACGACAATACG	MDKESSPPCIKSTLTKCDPKGAVMWQPMPRQPPLFRPHDDFESWQYQVSVYLAAVHPENAGPFLLSFLSEEAAKIACNAGISVRTSSEEILTALRGLFGRSEPCAVWRERLLSRKQLPGEPIDDFLWSIMDLAAKAYPVDQDERRRGTLERFCMGLADQGLRHKFMYQPAPTIDVALAKARQKEQLVATSPSELPVLCLAMEEKNRVSPMQENRSGPQPGCKYCTRFGRLAQYCGHNPPIRREELQGRHKSVPIHCVSSTVCNTTTNVVRLLTSNGLLGSIRVQFLIDTGASCSLVNENIANESGGSIIRSTSRGIFMADGSDLATRGELTARLTVQDRTFDHRFFVCRGLKWDAILGMDFLSAHCQNIQISTGRMSFKEAVVKNQSVQRQSVNATLYACNDKEFQTEVIEGIKSNADVTLSQKSALIATLESYRGVFASTEGTPGRTDVIHHEIDTGDHRPIKQRPRRLPIHYVPQLDEMINNMLTPSTTNNETTTEYTRALQKRIYEAFDQVKRNSNCARKQQKRQYX
psi_tr81376_c2_g1_i3	0.63916	-	hypothetical protein Smp_178530 [Schistosoma mansoni] CCD59478.1 hypothetical protein Smp_178530 [Schistosoma mansoni]	635/1374	-	sps_tr89384_c2_g2_i4	smm:Smp_183860	hsa:388015|RTL1, MART1, Mar1, PEG11|http://www.genome.jp/dbget-bin/www_bget?hsa:388015	GO:0015074|DNA integration	GO:0004190|aspartic-type endopeptidase activity	GO:0005634|nucleus	49.0	74.0	22.0	cercaria-specific	CACAATACACACGCTCCACGTGCCGTCGTGTTCTCTCTCGTTGGTCGTGATCGTCGCCGGGTCGTGTATTCGCGTTTGTTGTCGTTCGTTGAATCGGGTTCGCTGACGATATTACATTTGGCGTCGCGGGCAGGATGGATGAAAAATTCAGCCCTCCGTGTGTGAAGAGCACGTCAATGGAAGCCGCTTCCATCTCACGTTTCGGTGCCATCGCGTGGCAGCCGATGCCACACCAGCCACCCCTGTTGCGGCCGCACGATGATTTCGACAGCTGGGAATTTCAGGTTTCGGTATACCTGACCACTGTTGGGCACGACAAAGCCGGACCATTTCTGCTGAGTTTCCTGAGCGAGGAAGCATCAAAAATCGTGCGTAATGCTGGCGTCTCAGCCAATACACCAGCAGAGGAGATCCGGACAACTTTGCGCCGTTTGTTCGCCCGGTCGGAGCCCCCTGCTTTCTGGAAGGAACTGCTAGTATCGAGGAAGCAACTTCCAGGAGAACCGGTAGACGATTTCTCCTGGGCAATAATGGATCTCGTGGCGAAGGCGTACCCGAGCAACACCCAGGATGAACGAGAAGAGGCGACGCGCGAGTGGTTCTGCCGGGGTTTATCCGACACCAATTTACGGACGAAGTTCGTATACAAACCGGCTCGAACACTAACCGAAGCCCTCGAGAAGGCCCGCCGATCCAGTTACATCGCGGCCGATGCTACACGTTCAGACGCGGCGCTGGCACATTGCATCGCGCTGAAAGAAAATCCGAGGCAAACCGGATCAACGGAGCCTGGGGAGCCCGATGAGAATTGCAAATACTGCGCTCAATTTGGACGGTTGGCGCAGTACTGTGGACACAATCCACCAATTCGCCGGGAAGAACTCCAAGGTAGGCATAAAAGTGTCCCTATCCATTGCGTTTCATCCACTGTTTGCAATACTACAACCAATGTGGTAAGACTATTGACATCAAATGGACTGCTGGGTAGCATAAGAGTACAATTCCTGATCGATACGGGCGCATCTTGCTCGTTAGTCAACGAAAATATAGCGAATGAGTCCGGGGGTTCCATTATTCGCAGTACGTCAAGGGGAATTTTCATGGCCGATGGATCAGATCTAGCGACACGAGGTGAGCTCACAGCTAGATTGACAGTACAGGATCGTACGTTTGACCACCGATTTTTCGTATGCCGCGGATTAAAGTGGGACGCCATTTTGGGGATGGATTTTCTATCAGCTCACTGTCAAAATATTCAGATAAGCACGGGGAGGATGAGCTTCAAAGAGGCTGTAGTCAAAAATCAATCGGTACAGCGTCAGAGCGTGAACGCAACCCTATACGCTTGCAATGATAAGGAGTTCCAAACCGAGGTGATAGAAGGGATAAAGAGTAACGCTGATGTGACGCTATCCCAGAAATCGGCTCTAATCGCTACTCTTGAGTCATACCGGGGTGTATTCGCCAGTACAGAAGGGACACCGGGACGTACGGACGTTATTCATCACGAAATCGACACGGGCGACCATAGGCCGATTAAACAGCGACCCAGACGTCTTCCAATACACTATGTCCCACAACTAGATGAGATGATCAACAATATGCTGACCAAAGATGTCATAAGGCCGTCCTCTTCTCCGTGGTCATCCCCAATAGTCCTAGTGAAGAAAAAGGATGGCAGTCTCCGGTTGTGCGTCGATTACCGGAAATTGAACGAAATAACGCGTAAGGATTCATTTCCACTGCCACGCATCGATGCCACATTCGACGCCCTCCACGGTGCCGAATGGTTCACTACTCTTGACTTGGCAAGCGGCTATTGGCAGGTCGAAATAAAACCTTCAGACTGTGAGAAAACCGCATTCAGCGTACCCTCGGGCTTATATGAGTTTCAAACTATGCCATTTGGGTTGGCTAATGCGCCCGCAACCTTCCAGAGACTAATGGAGAACGTGCTCAGGGGCATGGTCCCTGAGAAGTGCCTCATTTACATGGATGACATAATAGTCCATGGTAAGACGGTAGACGAGCACAATGAGCGCTTGCGAGAGGTACTTGAGAGGTTAAACGAGGCCGGACTCAAGCTGAAAGGAACAAAATGTAATTTTTTACACCGAGAGGTTCAGTTCCTGGGACATGTTATCACTACGAAGGGAATAATGACGGATCCGGCTAAATGCGATCGTATCGTTAATTGGCCTCAACCACAATCACTAGACCAGCTTCGTTCGTTTTTGGGTCTGGCTTCCTATTATCGCAAGTTTGTTCAAGGCTTTGCGTCGTTGGCGGCACCGTTGCATCGTCTGACCACACAGGGTCGAAACTTCTCGTGGTCACCGGAATGTGATATAGCTTTTACGCAACTGAAAGCTGCTCTGGCAAGTCCACCAGTATTAGCACTACCGGACACATCTTGTGACGCACTACCGTTTATACTAGACACTGACGCCAGTGACTTAGCTATCGGGGCGGTGTTATCACAGAAAACCGACAAGGGAGAGGTCGTCATTGCATATGCCAGCCGCAGACTGGACCCACCAGAGCGCAAATACAGTACGACGCGAAAAGAACTGTTAGCTCTCGTTTACTTCATCAACCAATTCCGCCCATACCTCCTGGGGAAGCCGTTCAAGGTTCGCACAGATCATCACTCTTTGCAATGGCTTCGAAGCTTCAAAGACGCAGAAGGCCAGGTCGCTCGATGGCAAGAGAAACTTGCGGAGTACGATTTTACGTGTGAGCATCGCCCGGGACTGCGACACTCCAACGCGGACGCTCTTTCTCGCTTCCCATACGAAGTGAATGCTGCATTAGCCGTGCCGGAAGAAACACAATGGGCAGACGAACAGGAGCACGACCCATACATAGCGCGGATTTATAGTTGTCTCAAAGGAGACGGCCGTAAACCATCCGGCCGTGAGATGCGGGCGAGCACGTCTGATGAAAAGGCGTTGTGGGGTTTATGGAGCCAACTTGAATTCATCAACGGAGTTATGTATCAACGCACCAGAACAGGAGCGAAACTGGTGGTACCGAGATCGAAAAGCGATGTCATCACTCAACGAATCCATGAACAGCTGGGTCATTCGGGTCAACTTAAAACAGAGGCGGCTATTCGACGGTGCTACTGGTGGCCCACCCTCCATCCCGACGTCGTCAATTTTTGCCGAAATTGTGCCACATGTGCGGCGATCAAAGACAGCGTGCCGGCGACAAGAGCTCCTCTCGAACCAATGGCAACGGGTGAACCTTCGCACAGGGTTGGGATCGACATAATGGGACCCCTACCGATGACACGAAATGGAAACCGGTATATTCTGGTTATGATTGACTATTTTACGAAGTGGGTGGAGGCGAGTCCGATTCGATTTCAGGACGCGAAAACAGTCGCCAACGTCTTTACTCAAGAGTGGGTGAGTCGTTACGGTGCGCCACTCAATCTGCATTCCGATCAGGGCGCTGCATTTGAAAGCCAGCTGTTACAGGAGGTGTCCCGCCTCCTTGGTGTCAAGAAGTCTAGAACAACGCCCTACCACCCGCAGGGGAATGGCTTGGTAGAACGCACGAACCGAACAATCAAATCATTGCTCCAGGGATTCATTGAGAACGCGGCAACAGATTGCTGGGACGAAGTGTTACCATTGTGCTTGATGGCATATCGCGCCTCCTATCACAGCACCACCAAATTCAGCCCGGCATTTCTGACGCTTGGACGGGAGATCCGCTTACCTGCAGAATTGCTAACCCCCTCCACCACGAACAATGAAACTACCACGGAGTACACCCGCGCGTTGCAAAAGCGAATCTACGAGGCGTTTGACCAAGTAAAGAGAAACAGCAACTGCGCCCGAAAACAACAAAAACGACAATACGATCGGAAAGTATGTGGCCCAACCTACGCCGTCGGTGACCGCGTACTCCTATACCGACCACGCCCACCACCGGGATCAGCCAGCAAATTCTATCGACGATGGCAAGGCCCGTACGACGTTGTGTTCATCAGGTCCCCTACAGTTTACGTAATACGACGAACGGGTGGGAGAAACGGTGAGGTGCTTACGGTGCATTATAATCATCTGAAACCGCTGCGTCGAGTTCAATCGGACGAACAAGAGGACTTGGAATTGATCCCACCGGGATGCCTACCGATCGTTGAGGACACCGTGGAGGTCGCACCAGAAGGGGGCCCTGGAGTACCACAACGGTATCCGGGCACTGGGGACAGTGCCATTCAAGGGAGGGAACAGTGTAATAGCAGCGAAGATGTACCGGGGCGTTTTGAGTGCGCGCGTCTCTAAATACCTTTCGTTCTCATCTCCCTTTCCAGGTCGATCAATGCAACCGTGGAAACAGAAGCCATTCCCGAATGTATCCAAGAGATAAAGACTGTACAAACGTGTTT	MDEKFSPPCVKSTSMEAASISRFGAIAWQPMPHQPPLLRPHDDFDSWEFQVSVYLTTVGHDKAGPFLLSFLSEEASKIVRNAGVSANTPAEEIRTTLRRLFARSEPPAFWKELLVSRKQLPGEPVDDFSWAIMDLVAKAYPSNTQDEREEATREWFCRGLSDTNLRTKFVYKPARTLTEALEKARRSSYIAADATRSDAALAHCIALKENPRQTGSTEPGEPDENCKYCAQFGRLAQYCGHNPPIRREELQGRHKSVPIHCVSSTVCNTTTNVVRLLTSNGLLGSIRVQFLIDTGASCSLVNENIANESGGSIIRSTSRGIFMADGSDLATRGELTARLTVQDRTFDHRFFVCRGLKWDAILGMDFLSAHCQNIQISTGRMSFKEAVVKNQSVQRQSVNATLYACNDKEFQTEVIEGIKSNADVTLSQKSALIATLESYRGVFASTEGTPGRTDVIHHEIDTGDHRPIKQRPRRLPIHYVPQLDEMINNMLTKDVIRPSSSPWSSPIVLVKKKDGSLRLCVDYRKLNEITRKDSFPLPRIDATFDALHGAEWFTTLDLASGYWQVEIKPSDCEKTAFSVPSGLYEFQTMPFGLANAPATFQRLMENVLRGMVPEKCLIYMDDIIVHGKTVDEHNERLREVLERLNEAGLKLKGTKCNFLHREVQFLGHVITTKGIMTDPAKCDRIVNWPQPQSLDQLRSFLGLASYYRKFVQGFASLAAPLHRLTTQGRNFSWSPECDIAFTQLKAALASPPVLALPDTSCDALPFILDTDASDLAIGAVLSQKTDKGEVVIAYASRRLDPPERKYSTTRKELLALVYFINQFRPYLLGKPFKVRTDHHSLQWLRSFKDAEGQVARWQEKLAEYDFTCEHRPGLRHSNADALSRFPYEVNAALAVPEETQWADEQEHDPYIARIYSCLKGDGRKPSGREMRASTSDEKALWGLWSQLEFINGVMYQRTRTGAKLVVPRSKSDVITQRIHEQLGHSGQLKTEAAIRRCYWWPTLHPDVVNFCRNCATCAAIKDSVPATRAPLEPMATGEPSHRVGIDIMGPLPMTRNGNRYILVMIDYFTKWVEASPIRFQDAKTVANVFTQEWVSRYGAPLNLHSDQGAAFESQLLQEVSRLLGVKKSRTTPYHPQGNGLVERTNRTIKSLLQGFIENAATDCWDEVLPLCLMAYRASYHSTTKFSPAFLTLGREIRLPAELLTPSTTNNETTTEYTRALQKRIYEAFDQVKRNSNCARKQQKRQYDRKVCGPTYAVGDRVLLYRPRPPPGSASKFYRRWQGPYDVVFIRSPTVYVIRRTGGRNGEVLTVHYNHLKPLRRVQSDEQEDLELIPPGCLPIVEDTVEVAPEGGPGVPQRYPGTGDSAIQGREQCNSSEDVPGRFECARL
psi_tr81308_c0_g15_i4	0.319824	OG0004073	hypothetical protein T265_11684 [Opisthorchis viverrini] KER19577.1 hypothetical protein T265_11684 [Opisthorchis viverrini]	336/369	sps_tr90004_c1_g1_i1	sps_tr90004_c1_g1_i1	smm:Smp_007170	hsa:81617|CAB39L, MO25-BETA, MO2L, bA103J18.3|http://www.genome.jp/dbget-bin/www_bget?hsa:81617	GO:0023014|signal transduction by protein phosphorylation	GO:0004674|protein serine/threonine kinase activity	GO:0005634|nucleus	21.0	50.0	30.0	shared	GAACTGAACCGCGGCTGATTCAGTTCAAAGGTTTTAGCGGGAAATAATCTGATGAGGTCCACTGGAGACCGAAACCGTTCGATGTTTACCAAATGGATGCCTCGAACCCACAACTCGCTTGTGAATCACACCAATCCGCTTGGTACTCACATTCCGAAAATGCCGCTTTTCGGGAAACCAAAATCTCCGAAAGAACTCATCCAGGTGGTTCACGAAAATCTGCTCGTCCTTAGTAGCCAGAACAAGGCGGAGAAAGAACGTAGAAAAGCGGTGGAAGAGATCGCACGTGCATTGAGCAATCTGCGGGAGCTGCTCACGGACAAGTCAGACACGCGTCTGACCGGGCGCGAACGTGACGCCGAGCTGTCCAACTCGGAACGGACTCGGATCAATGAGATCATCACGGATGTGACGCATGAGCTGATCAATCTGAATCTGTTACCGTTACTAATAGCCAATTTGGATGTGATCGAGTTCGAGAGTTCGAAGCACGTGGTCGATCTATTTGGTCACGTGATGCGTCGTCAAGTGGGCTCGTACAACCCGGCTGCCCAATACTTGCTGGCTAATCCAAGCATCTTAGTCTCCCTGCTCCAAGGTTACTCAAAACCGGATCGGGCGATTCATTATGGTGCGATGCTACGTGACGCTTGTCGACATGAGGCTCTAGCCAAAGTGGTTCTCCAGTCTCCCGAATTCTATCAGCTGTTCGACTACGTTCAAGGCACTGCATTCGATGTCAGCTCGGACGCGTTCTCCACACTGAAAGACCTGTTGACGAGGCACAAAACTCTAGTCGCCGAGTTCCTGACGGCCAACTACGATGAGTTTTTCAAACACTATTCGAGCATGATCTCGGCCGAGAACTATGTGACCAATCGGCAGGCACTGAAGTTGCTGGGCGAACTGCTCCTGGAACGTCATAATTTCTCCATGATGACCAGATACATAGCCGATCCGGAAAATTTGAAACTCATTATGAATTTGCTGAAGAGTGAAAAGAAACAGATCGCATTCGAGGCGTTTCACTGTTTCAAGGTTTTTGTTGCCAACCCGAACAAACCGCAGTCGGTGCACATGATTTTGTTCCGCAACCAGGAAAAGCTGATCAGTTTTCTGAGCAAATTTCAGAATGAGCGTACAGACGACGGCCAGTTCACTCATGAAAAGGAATACCTGATCAAACTGATTCGTGATCTGAAGGCGCTGCCCAACTCGTCTTCAAATCCTGCCTTAGCCCAAGTTGCCTCCGGCGCTCGGCCGCCCTAGTTCGCCCGGAGTTGATTTCGAACCCCCCGCCGTCCTCGGGGGGCTGCTGCTCCCACCTCCATCCCATGCTGGTCGGAATATGTGCCTCAGATAGGTCGTTCTCATTCCTACGCATGTGTGATTGAGTCTGAACGCGGTACTCGTCTTTTTCGTGGTCGCGATCGTGGTCCATGTTGCTCTCATGTGTGCGTGTGTGAGTGTGTGTGTGTGCGCGCGCGCGAGTCGGTCACACGTCCCTGCTTTCGCCTTTGTTCCACCTGTTTCATCGTCCTCTTCAGCCGCTTTGTTCATTTACTTTTTGGAGATCGATTCTTACTTTGTCTGAGCATCGCCGCCGTTCGCTGGACTGCTCACTCACACCCGCCCGCCCCGAAGGTGACAATCGGTACGCGGTGATCTTCCAGTTGTACGTTGCTCTTCTTTGATTTTGAACAGTTTACCTTGTCATTTATTTCACC	MPLFGKPKSPKELIQVVHENLLVLSSQNKAEKERRKAVEEIARALSNLRELLTDKSDTRLTGRERDAELSNSERTRINEIITDVTHELINLNLLPLLIANLDVIEFESSKHVVDLFGHVMRRQVGSYNPAAQYLLANPSILVSLLQGYSKPDRAIHYGAMLRDACRHEALAKVVLQSPEFYQLFDYVQGTAFDVSSDAFSTLKDLLTRHKTLVAEFLTANYDEFFKHYSSMISAENYVTNRQALKLLGELLLERHNFSMMTRYIADPENLKLIMNLLKSEKKQIAFEAFHCFKVFVANPNKPQSVHMILFRNQEKLISFLSKFQNERTDDGQFTHEKEYLIKLIRDLKALPNSSSNPALAQVASGARPP
psi_tr81356_c0_g1_i1	0.469238	OG0006796	protein bicaudal C homolog 1 [Clonorchis sinensis]	175/360	sps_tr91816_c0_g2_i3	sps_tr91816_c0_g2_i2	smm:Smp_130450	hsa:80114|BICC1, BICC, CYSRD|http://www.genome.jp/dbget-bin/www_bget?hsa:80114	GO:0090090|negative regulation of canonical Wnt signaling pathway	GO:0003723|RNA binding	GO:0016021|integral component of membrane	0.0	0.0	2.0	marita-specific	GGCCGTTTGAATCTGGTACAGCTGCTTTCGCGATCGACAGACGTGCTGTGTGGTCGAATGTTCAGTCTGGGCGTCTCATCGTCTTCGTCGACACTGTGAGCTACGGGATATTCATCACAAAGTGGCTTATCCAACTGGCATGCTGAAAATAATCCCAGTGTGAAAAGCAGTTCATCCTCATGTCGCAATATTTTGCCTCGATCGGACGTGCTGAAAACGACCTGCCATCGATCGGTACCGATTTGCAATCGTGGATCCGATCAGAGCCTTCTGCCCTGACAACATGCCCTCGAGCGGGAGTGCAAACCAATCGTGTCACGCTGAAGATCGATGTTCCACACACGGATCACAGTCACGTGATAGGCCGCGGTGGCCGCAATATCAAAGCGGTCATGTTGGATACACAATGCCACATTCACTTCCCTGACTCAAATCGTACTAGTACGGCTGAGAAAAGCAATCAGGTTTCGATTTCCGGTCACGTGACGCGAGTGGATCGAGCTCGGCAACGTATTCGGGACATGCTCCCCATCGAATTCACGTTTGCCCTGCCAATCGGACCGATCGCTCAGCCAAGTGTGTTCCGCAATTCGCCGTTCGTCCGACATCTGGAAGAGCAGCACGGCGTGGAAGTGTGCTTCCGCAATGTGTACGCCCTGTTCGATTCGCACGTGATGGTCAGCGTGAAGGGCTTGTCGTGCAATTCGCGCAAGACCAAAGCTGCCTGTCAAGCCCTGATGCAACGCTACTACGGACAAAACACGATAGTCCCCGTGACCATGTCTATCAAAATGGATCCCAGCTATCAGGCGAATTTTCTCGGTCAAAAATCGCCGGAAGACCTCAGTCGGTTGGTGTTCCAAGCCACTGGCGCCTTGGTCACGTTGCAAGACGCGCGTCAAACTGCGGGTGGCTTGGGGGAATCGGATTGGTCCTCCTGCGCTTCGCCGCCATCGTCACACACTCCCATTCCGCGACTGCAGCACCTTAATTTGACCAGAAAAGCTCGCTCCAAACCGGTGGCTCTAGAGCTGAGCGGAACGGTGGATAGTGTATTTTTGGCAAGACAGCTGGTTTCGAACCTGCTCCCAGTCACCCTGATGTTTAGTGTTTCTTTGGAGGAGTGCGAATTGCTGAAGAATTTGGACGTGACGCAACTTAGTGAACAATACGATGTAACAATTGATATAAGCAGCAAGCTTCGACAACCCGTTCGATCGGTCGTGATCAAGACCATCGAAAAGAACGTTCGTGCGCTCTACACCACATGGCAACTGATCACTGGGTTGATCGCGCAGCTCGCACCGGCATCTGTTCCAACTCCTCTGACTACCCCACGGGGACAGGCTGACTTGATCGAAATGAATTCTTTCGGTTACACACCGGATTCACTGGAGAAACGATCGAGCGGAGCAGCACAGTTTCCGACCATCAGTGTCTCTGATCGCAGACATGCCACTGAATCACTCCAGACTAGTAGCACCGTGTGTCCGGAACTTGCGAGCCGTGGTGCCACCGTGGGGGAGTGGTGGACTCCCGGAGACTCACAGGTCCAAGTCGCGATCCCGTACTCCACGAGCGTGCAGGTGGACGCGTGCGGTTTCGAGCAGAACGCTCAGCTACGCCTGACGCCCGCCGGGGCAGTCCAGACCGGTGTCCACTCGGTGACCATTGGTCAGCCGAACAACAACGGAGGCTGCCAGCAACGACCGCCACACCTCGCCCCATTGACCGCGACCAACTATCCCGAGGATGACAACGACGGTGAGAACGACCTACTGCGCGCCGACCGTTTCAGCGCACAACGCTTGCACGGCCTATTCAAGACGCATCCGAACTACAATCCACCGCCCCGGGCGATTCGCGCCGCCGCGGCGCTTGCTGCACTGCAGCCGGTGTTTTCCGCGACCCGACAAAACTAGTCGGTTCATCGCGTTCGCGTTCCAGGTCTCGTGGTGATTCTGGAGCAAGTGGTAGCTAAAGAACTGATCGGAACAAGGAACGCAGGATCGAACGGTCGAACGACAACTCCGCACTCGTTATTCCTAGCCCGCGTTTCCAATCCCGTCCTGTCCCATCCCATTCACCCACCCCCGACCCAAAATCGCCCAACCAATGTTTGTATCTCTAATTTGTGCACATTATCACAGAGCCTTGTTTCATTACTATTGTGTGGAAAGGACTAGTTACACCGTTATTTTTTGTCGCTTTTTTGAAATTTATGCATACTAAATTGTACCGTGATTCACCTTTCTCTGTCACGGCATTGCAAATGCACATGTTGACAACAAACGTTTGCCTCGGTCACGTATCTCGTGACGATTTTCCATTTTGACAACTTGGTATTCTCATTAGACGTGAGCACACACACCGGCGCGTGAGGCAGTGCGATGAGCGGGGTTCGACAGACCGACCCGAACACAGCCAATTGCGACCCGCTATCGCTCTCCTTACCCTACCCCACCCTATACCTCTCTCGCTCTCTCATGATCCCGTCCGAAACATAAATGCATGCAACCCCCCCCCGTATGTTTTTTGATGATAAAATGAGGACCGACGACCATGCCCCGTTGACAACCGGCCAGTTCCCACAGAGAGAGAGAGAGCCAGCCGATCGACTCAAAGGCTGCTACTGCTGCTTTCCATGCTGCGCCCGTGAACCGCTATCTGTTTTATGTGCTTCAACCCGCCCCCGCCTCCCCATCCACACACGTCGCATCCGCAACCCGTGTGAATGAATCGACAATGTGTTGCTGTGACTAAGCTCAGCCCGAAATGATTACGACCATGTTTTGCCCAACGCGACCGGACCTGAGTGAACATGAAAGCACCCGTGTTTGACAAACGCTTGTTCCGCACACACACACACAAAAAAAACATTAAATACACACAATAAGTAAAAGAGAACCCGGC	MSQYFASIGRAENDLPSIGTDLQSWIRSEPSALTTCPRAGVQTNRVTLKIDVPHTDHSHVIGRGGRNIKAVMLDTQCHIHFPDSNRTSTAEKSNQVSISGHVTRVDRARQRIRDMLPIEFTFALPIGPIAQPSVFRNSPFVRHLEEQHGVEVCFRNVYALFDSHVMVSVKGLSCNSRKTKAACQALMQRYYGQNTIVPVTMSIKMDPSYQANFLGQKSPEDLSRLVFQATGALVTLQDARQTAGGLGESDWSSCASPPSSHTPIPRLQHLNLTRKARSKPVALELSGTVDSVFLARQLVSNLLPVTLMFSVSLEECELLKNLDVTQLSEQYDVTIDISSKLRQPVRSVVIKTIEKNVRALYTTWQLITGLIAQLAPASVPTPLTTPRGQADLIEMNSFGYTPDSLEKRSSGAAQFPTISVSDRRHATESLQTSSTVCPELASRGATVGEWWTPGDSQVQVAIPYSTSVQVDACGFEQNAQLRLTPAGAVQTGVHSVTIGQPNNNGGCQQRPPHLAPLTATNYPEDDNDGENDLLRADRFSAQRLHGLFKTHPNYNPPPRAIRAAAALAALQPVFSATRQN
psi_tr81356_c0_g1_i2	0.424561	-	-	-	-	-	-	-	-	-	-	0.0	0.0	2.0	marita-specific	GGCCGTTTGAATCTGGTACAGCTGCTTTCGCGATCGACAGACGTGCTGTGTGGTCGAATGTTCAGTCTGGGCGTCTCATCGTCTTCGTCGACACTGTGAGCTACGGGATATTCATCACAAAGTGGCTTATCCAACTGGCATGCTGAAAATAATCCCAGTGTGAAAAGCAGTTCATCCTCATGTCGCAATATTTTGCCTCGATCGGACGTGCTGAAAACGACCTGCCATCGATCGGTACCGATTTGCAATCGTGGATCCGATCAGAGCCTTCTGCCCTGACAACATGCCCTCGAGCGGGAGTGCAAACCAATCGTGTCACGCTGAAGATCGATGTTCCACACACGGATCACAGTCACGTGATAGGCCGCGGTGGCCGCAATATCAAAGCGGTCATGTTGGATACACAATGCCACATTCACTTCCCTGACTCAAATCGTACTAGTACGGCTGAGAAAAGCAATCAGGTTTCGATTTCCGGTCACGTGACGCGAGTGGATCGAGCTCGGCAACGTATTCGGGACATGCTCCCCATCGAATTCACGTTTGCCCTGCCAATCGGACCGATCGCTCAGCCAAGTGTGTTCCGCAATTCGCCGTTCGTCCGACATCTGGAAGAGCAGCACGGCGTGGAAGTGTGCTTCCGCAATGTGTACGCCCTGTTCGATTCGCACGTGATGGTCAGCGTGAAGGGCTTGTCGTGCAATTCGCGCAAGACCAAAGCTGCCTGTCAAGCCCTGATGCAACGCTACTACGGACAAAACACGATAGTCCCCGTGACCATGTCTATCAAAATGGATCCCAGCTATCAGGCGAATTTTCTCGGTCAAAAATCGCCGGAAGACCTCAGTCGGTTGGTGTTCCAAGCCACTGGCGCCTTGGTCACGTTGCAAGACGCGCGTCAAACTGCGGGTGGCTTGGGGGAATCGGATTGGTCCTCCTGCGCTTCGCCGCCATCGTCACACACTCCCATTCCGCGACTGCAGCACCTTAATTTGACCAGAAAAGCTCGCTCCAAACCGGTGGCTCTAGAGCTGAGCGGAACGGTGGATAGTGTATTTTTGGCAAGACAGCTGGTTTCGAACCTGCTCCCAGTCACCCTGATGTTTAGTGTTTCTTTGGAGGAGTGCGAATTGCTGAAGAATTTGGACGTGACGCAACTTAGTGAACAATACGATGTAACAATTGATATAAGCAGCAAGCTTCGACAACCCGTTCGACAGTCGGTCGTGATCAAGACCATCGAAAAGAACGTTCGTGCGCTCTACACCACATGGCAACTGATCACTGGGTTGATCGCGCAGCTCGCACCGGCATCTGTTCCAACTCCTCTGACTACCCCACGGGGACAGCCTGACTTGATCGAAATGAATTCTTTCGGTTACACACCGGATTCACTGGAGAAACGATCGAGCGGAGCAGCACAGTTTCCGACCATCAGTGTCTCTGATCGCAGACATGCCACTGAATCACTCCAGACTAGTAGCACCGTGTGTCCGGAACTTGCGAGCCGTGGTGCCACCGTGGGGGAGTGGTGGACTCCCGGAGACTCACAGGTCCAAGTCGCGATCCCGTACTCCACGAGCGTGCAGGTGGACGCGTGCGGTTTCGAGCAGAACGCTCAGCTACGCCTGACGCCCGCCGGGGCAGTCCAGACCGGTGTCCACTCGGTGACCATTGGTCAGCCGAACAACAACGGAGGCTGCCAGCAACGACCGCCACACCTCGCCCCATTGACCGCGACCAACTATCCCGAGGATGACAACGACCTGTTGCGCGCCGACCGTTTCAGCGCACAACGCTTGCACGGCCTATTCAAGACGCATCCGAACTACAATCCACCGCCCCGGGCGATTCGCGCCGCCGCGGCGCTTGCTGCACTGCAGCCGGTGTTTTCCGCGACCCGACAAAACTAGTCGGTTCATCGCGTTCGCGTTCCAGGTCTCGTGGTGATTCTGGAGCAAGTGGTAGCTAAAGAACTGATCGGAACAAGGAACGCAGGATCGAACGGCAACTCCGCACTCGTTATTCCTAGCCCGTGTTTCCAATCCCGTCCCGTCCCATCCCATTCACCCACCCCCGACCCAAAATCGTCCAACCAATGTTTGCATCTCTAATTTGTGCACATCATCACTGAGCCTTGTTTCATTACTATTGTGTGGAAAGGACTAGTTACACCGTTATTTTTTGTCGCTTTTTTGAACTGTATGCATACTAAATTGTACCGTGATTCACCTTTCTCTGTCACGGCATTGCAAATGCACATGTTGACAACAAACGTTTGCCTCGGTCACGTATCTCGTGACGATTTTCCATTTTGACAACTTGGTATTCTCATTAGATGTGAGCACGCACACACACCAGCGTGTGAGGCAGTGCGGGGTTCGGCAGACCGACCCGAACACAGTCAATTGCGACCCGCTATCGCTCTCCTTACCCTACCCCACCATATACCTCTCGCTCTCTCTCTCTCTCATGATCCCG	without ORF
psi_tr81300_c0_g1_i1	0.377197	OG0002889	Adenylate kinase isoenzyme 5 [Clonorchis sinensis]	440/641	sps_tr89048_c0_g1_i1	sps_tr89048_c0_g1_i1	smm:Smp_194530	hsa:26289|AK5, AK6|http://www.genome.jp/dbget-bin/www_bget?hsa:26289	GO:0016310|phosphorylation	GO:0019205|nucleobase-containing compound kinase activity	GO:0000139|Golgi membrane	0.0	2.0	48.0	marita-specific	CTCCACATGAATCAAGGTTTCTATTGACACTTTTAGACGTTTTTCAAGTGATAATGGAGGTTAAAAAGCCAGCCGTATCTCCTAACGAAACAAAAGAATATTTGACGAAAAAAGGGGTTCCGCAGTTATTTGAGTGTCTTATGACTGGACTTATGTATCATCGCCCGACCGACCATCTGAACTATCTTCAGGAATGCCTCGAGAAGATAAAGCGGCAAGGTGTAGCCGGCGTACGATGGGATTTGTTTCTGGAAACGCAGCCCACTTCTCCACCTCCGATGGCACCCAACAAAGCTGTGGAAAACCTATCTCAATACAATCCACTCCCGGGAGTCGATTCGTTACGTGTCAGGGTTCGACCGAATGCCTCCATCATTTGCGTTCTTGCTGGACCGGGCGTGAACAAATCTCAGTACTCGATGGGATTAACAAACCATTATCCGAAGTTTGTTCATTTGCGCATGGGTGATCTGTTGCGTAATCGCGCAAAGCTTGAGTCACAACGCAAGTCCTCTAGATGGGTTGATTCTTATAAGAAGATCAATGTGGGTGAATTGTTACCACATGAAATGGTCATGGAATCTCTGATATGGAATTTGAATCAGCATGCTGACGCTTCCGGATTCATCATTGACGGATTTCCGAGAACTGATCAGCAATATGAAGATCTGAAAAATCAGGTTGGACTGGAACGTTTATCGTGTGTCTTTTTGATCGATGCTGCGGAGGAATTCTGCAGAAAGAAACTACTCGAACGAGTTCAGGAAGACGAGTTTTGGCAGGACAACTGCCCGGGCGCGATCGAAAACCGAATATGTCTGTTCAAGCTACAGACTTTACCCATGTGCAAATGTGTTGACAATGATGGAAAGCTCCGCGTGGTCGATGGCGAAATTAAACCAGAACACATCGCACGTGATATGCTGACCGTGTGCGAATATGTGCTGTCGGGAAAGGTGACTGGTCCCACATGTCGACCAACGCCAGGTTCCCTCCCGGATCGACCGCCGGATCGCGTCAGTCACGGAATGACCGGTTGTCCTGGGCAACCACCAGTATTCAACATTCCTCGTATCGTGCCACAGTATGTCGACAAAGGCAGAGTATCGGATTTGTACACATGTCCGGTCATTCTACTCTTTGGTGGACCTGGATCGGGACGGACGGAACAAGCCGAGGCGTTATGCGAACGATTACCGGGTCTGAAACATTTCAACGTGACCGATTTTCTACGAAAACGGGTACTGTATAATATAGAGGAAGATAGCGATAAAGACTGGGACGTTGTTGCACGCCGAGTTCATAGCAGTGATCCACCAAATAAACGGGATCGCATCGTTCCAGAATATTGGGATGCACAGGTCGATATCATTCGACAGGAATTCGAAGGGGTCGCTCTCAAAAGCCGAGCAGTTGTTATCGAAGGATTCCCGAACGACGAAAATCAGCTGAATTCTTTCAACCAACATATTGGTGGTGCCGACCTCGCTATTCTTCTAGACTGTGAAGAATCAACCCTACAGAAGCGACTACTCAAGCGCCACACACGACTGGGTCGCATGGAAGATGAAGATATGGTAGCGCTTCAGCGGATCCTGTTTTTCAAACATTGTACGCTTCCGGTTGTTCGACACTACGATGAACGGAGCATCCTGGTTACCATCCCAAGCGACAGGGAACGTGACCTTGTCCTCAACGATTTGGTCACTGTTGTGGAATACTTTTTGAGCAAGCAAGAATCTCAGGGGAACAACTCAGCCGCAGACGTATTGGAAAATCCCATAGCTCCTCCGACGGCATCAAGTATCTCTCTGGATAGCTTGATGGAGGACAAGAACGTAAAGATGATTTTGTTTGTCGAACCTCCACAAACAAAGGCAGACAGTTACGCAAAACGAATTGCTGAGCGCTTCAACTACGCATACGTGAACGCCAAGGATCTGGAGAAAAGTAAACAAGGAAATGAGCCATGCAAAATAAGTATGCAAGACATAGTCAATTCTGCGTCGGAGACTCAAACTCAGCATCTGCGCTACCTGGTGGTGGATGACTTTTCTGATAATGAAGACGAGTATGTATCCGATAAAGACGAC	XPHESRFLLTLLDVFQVIMEVKKPAVSPNETKEYLTKKGVPQLFECLMTGLMYHRPTDHLNYLQECLEKIKRQGVAGVRWDLFLETQPTSPPPMAPNKAVENLSQYNPLPGVDSLRVRVRPNASIICVLAGPGVNKSQYSMGLTNHYPKFVHLRMGDLLRNRAKLESQRKSSRWVDSYKKINVGELLPHEMVMESLIWNLNQHADASGFIIDGFPRTDQQYEDLKNQVGLERLSCVFLIDAAEEFCRKKLLERVQEDEFWQDNCPGAIENRICLFKLQTLPMCKCVDNDGKLRVVDGEIKPEHIARDMLTVCEYVLSGKVTGPTCRPTPGSLPDRPPDRVSHGMTGCPGQPPVFNIPRIVPQYVDKGRVSDLYTCPVILLFGGPGSGRTEQAEALCERLPGLKHFNVTDFLRKRVLYNIEEDSDKDWDVVARRVHSSDPPNKRDRIVPEYWDAQVDIIRQEFEGVALKSRAVVIEGFPNDENQLNSFNQHIGGADLAILLDCEESTLQKRLLKRHTRLGRMEDEDMVALQRILFFKHCTLPVVRHYDERSILVTIPSDRERDLVLNDLVTVVEYFLSKQESQGNNSAADVLENPIAPPTASSISLDSLMEDKNVKMILFVEPPQTKADSYAKRIAERFNYAYVNAKDLEKSKQGNEPCKISMQDIVNSASETQTQHLRYLVVDDFSDNEDEYVSDKDD
psi_tr81384_c0_g2_i1	0.497559	OG0001390	calcium binding EGF domain protein [Fasciola hepatica]	450/726	sps_tr36835_c0_g1_i1	sps_tr93103_c0_g3_i1	smm:Smp_143300	hsa:4851|NOTCH1, AOS5, AOVD1, TAN1, hN1|http://www.genome.jp/dbget-bin/www_bget?hsa:4851	GO:2001205|negative regulation of osteoclast development	GO:0005201|extracellular matrix structural constituent	GO:0062023|collagen-containing extracellular matrix	42.0	10.0	1.0	rediae-specific	GGGCAACTTAGCACCCCGGGTCTGTGGGTGCGTGCATGTTATCATAAGGTCAGCACAAAAGGCGTGCACACAAGGAACGCGGGAGAAAAACACGTCAGACACGAGTGGCGCTATTGCGCCCGTGTGTACATGCAATCACGTAAAGGACGCCATTTAGAGAACATGTCACACAGGATCTATCTGATTGTGATCTTCCTCACCTGCCTAATTCCACTTGTCCCATGCACGTCTAAACTAGTCGGCCAGCGATACAACGAACATGTGAACCCATACGACGTGAATCAAACGATCCCCAAACATCAGCCTCCACGCGAACTTCGGACAAATCTCTGGTTCCGCGATGGCAATCAATTCCGTTCAACCTATGACTATCGCCATTACGGTCCACGGGGCGATTGGCTATCCTCCAGCGAACGAGTATCCTCAGTTCCTAGCTCAGTGGTGTCCAACGTACAAATGGACGCCGCTGGTGCCGGCACATCGCCTGTCGCAGACAGGAACCCCGGGCGCGGCTCCCTGTTCTGGGCACCGCAAGGTGTGGTTTCAAACGAGCACGTTCCGTCAGAGACGGCTGCGTCACGAGTGACCACCCGGAAACGTTGGGATTATTTCAAAAACTTTCGTCAACTGGGATCGCCGCGAACGATCCAGATGACTGCACGGACTGAGCCACCTAGTCCCATGAACTATATTCCTGAGGATACTTATCCAAGGCGAATGATTTGGAACGAACGTGGTCAGTTCTGGGGGTATGGCTCGACCGGACGCCGTGACGTTGTGGCGAATGACCAAGCATACGCGGATGATGATGCCGATGATAAGGACGAGGATGACCAGCTTATGTTTCCCTATGATTCGGATCGTGCGCAACTCGAGTCGGACACGTGTATTCCCCCATTTTGCATCCCCATCGATTGTGGTGACGAACGCGAGGGTGGCAGGTGCCGCACTAATCGAGTTACGCTGTCCTGCTCGGGTTCTGAATGCGGTCCCGGCTGTCCCACCTCTAAACGGTGCCTTCAAAACGACTTCGCATGCCAGCCGGGCACTTACGGACCTCAATGTCGCGTGCTGAATGCATCGTTGTGTTGGCAAGACCATGCGATGCATTGTCCATTCGGCTGTACCCGGTCCAATGATACGCAAGCCGCGTTGCGATGTGTCTGTAATCCCTGGAGTACGGATCCGGAGCACAATCGATCATGTGTCCCGATCGATCTGGAAGTCTTCCAATGTCCGCAGGGATGTCATGCACGTGGCCGGTGTGACCCACAGACCCGCAAATGTCAGTGCTATCCTGGTTATGAGGGGCCGGCTTGTGACCGTGAGGTGGTTATGTGCCCGCAGGGGCTAACCGGCCCCGGGTGTAAGCAGGACATTGATGAATGTTTGAGCGGAGAGAGTGAGTGCGAACAACGTTGTCAAAACGAGTTCGGCACGTATCGTTGTGAATGCTACGATGGGTATGAGGTGGATCCTGCTAATCCGAAACGTTGTGTATGGGTTGGCGATTGTTCCAGTCGTTGTGTGCCCGGACAGGGGGACTGTGACGCGTCGAGCAAACAGTGTGTGTGTAAGCCTGGTTTTGAAGGCCAGTGGTGTGAGACAGACTTAGACGAGTGTGTCCTAGGGACGCATAAGTGCGATCAGGTTTGCGTTAATACACCAGGCTCGTACGAGTGCCGATGCCATGAGGGCTATACTGTCAGTACACAGAACCCCCATTGGTGCGATCCTGTGAGATGTGAACCGGCATGTGTAGTGAATCAAGGCACCTGTGGGCACGATCGACGATGTGTTTGTCGACCGGGATTTACTGGGGTCGATTGTGGTCAGGACGTGGATGAGTGTACCCTGGGACAGCACACTTGTCAGCATGCATGCGTCAATACGCACGGCTCTTTTCGCTGCACCTGTCACGCAGGCCATCGACCGCATCCATTGGATCCAAACAGGTGTGTATCGGACGTTTGTGATCCAGCGTGCGTCATCGGTCAAGCACAATGTGAAGGTCGTGCTTGTGTGCATGGCCGGTGTCGCCGGACTGAAGACAACGGGACATTGTGCGATTGTGATCCTGGCTACGAGGGTACGCTATGCGAACGAGATGTGGACGAATGCGCGCGAAATCCATGCGCGCAACTGTGCTACAACACACCCGGTTCGTTTGTCTGCGCATGTCAGCCCGGGTTCCAGTTGTCTCCGGTGGACAATCGGACTTGTGTAAGTGATACCGAGCTCTGCGGATCCGGATGCCTAAATGGTGGGGTTTGCGTCCCGGGTACCGGACGCTGTGATTGTCCTACAGGATATGAAGGGCCTCGGTGTGAGATTGAAACGAATTTGTGCCAGAGAACCAACCAGTGCGAGCATCTTTGTATCGCCGATCGAGACGGTACGTTCCGTTGTGAGTGCAACCCGGGCTATCAACTGGCTCCAGATGGACGCTCTTGCCAGCCCAGTATGGCCTGCCCCGGAGGCTGTGAGAACGGTGGCCATTGTTTCCGAGGCCGCTGTCTCTGCCCGTCCGGATTCGAGGGTGCGCGTTGCGAGCAGGATCAGGATGAATGCAGTCTGCCAGCTGCCGCACACGGATGCACATTCGAATGTGTGAACACCTACGGGTCGTATGAGTGCGCCTGTCCGGAGGGCTACAGACAGCTGAGTGACAAGCGAACCTGCGTGCGTTCCCCCACCGCTTCTGTGTGTAACCCACCTTGTCGCAACGGTGGTGTTTGCCGCGAAAACGGCCGCTGTGAGTGTCTACGCGGATACGAGGGTCCGGATTGCAGTGTGGACATTGACGAATGTGCCGGACTGAAGCCATGCGATCCGGATTTCGGCGAATGTCGCAACACCCCGGGCAGTTTTGAATGCAGCTGCAAACCAGGCTACAGACTCATGGTGGACGGACGTCACTGCATAGCTGAAAGTAGAGCGCAACACGCGCCGCATTTGGTATTTCGCGGTCGTGGTCAAAAGGGCATTGTGGTTGCCGATCGAAACCCGGAACCAATCCTGCCCAAGGAACCAAGCTTGGTGATGAATATGCACAAACGAAGCGTGGTCCTTCCGCCGAAGAGAACGCTTCGACGAAAATCAGTCTCCTCCGTGGAGACGCATAGCACAAACAATCAACATAGACAACAACAACAACGGCTGTTCGGAGCAAGGAAGCAAACAATGCGAATTAAAGGCGATGTGAGCCTCGTGGCAGGCGACAGAACCCCGAGAGCCTCATTTACCGTATACCGTGTTCGATAATCCCCATTGGTGGCGATCTGCTTCCGGGATCAAGAGTCTGCACGAATATCCGCCGTAACTCATCAA	GQLSTPGLWVRACYHKVSTKGVHTRNAGEKHVRHEWRYCARVYMQSRKGRHLENMSHRIYLIVIFLTCLIPLVPCTSKLVGQRYNEHVNPYDVNQTIPKHQPPRELRTNLWFRDGNQFRSTYDYRHYGPRGDWLSSSERVSSVPSSVVSNVQMDAAGAGTSPVADRNPGRGSLFWAPQGVVSNEHVPSETAASRVTTRKRWDYFKNFRQLGSPRTIQMTARTEPPSPMNYIPEDTYPRRMIWNERGQFWGYGSTGRRDVVANDQAYADDDADDKDEDDQLMFPYDSDRAQLESDTCIPPFCIPIDCGDEREGGRCRTNRVTLSCSGSECGPGCPTSKRCLQNDFACQPGTYGPQCRVLNASLCWQDHAMHCPFGCTRSNDTQAALRCVCNPWSTDPEHNRSCVPIDLEVFQCPQGCHARGRCDPQTRKCQCYPGYEGPACDREVVMCPQGLTGPGCKQDIDECLSGESECEQRCQNEFGTYRCECYDGYEVDPANPKRCVWVGDCSSRCVPGQGDCDASSKQCVCKPGFEGQWCETDLDECVLGTHKCDQVCVNTPGSYECRCHEGYTVSTQNPHWCDPVRCEPACVVNQGTCGHDRRCVCRPGFTGVDCGQDVDECTLGQHTCQHACVNTHGSFRCTCHAGHRPHPLDPNRCVSDVCDPACVIGQAQCEGRACVHGRCRRTEDNGTLCDCDPGYEGTLCERDVDECARNPCAQLCYNTPGSFVCACQPGFQLSPVDNRTCVSDTELCGSGCLNGGVCVPGTGRCDCPTGYEGPRCEIETNLCQRTNQCEHLCIADRDGTFRCECNPGYQLAPDGRSCQPSMACPGGCENGGHCFRGRCLCPSGFEGARCEQDQDECSLPAAAHGCTFECVNTYGSYECACPEGYRQLSDKRTCVRSPTASVCNPPCRNGGVCRENGRCECLRGYEGPDCSVDIDECAGLKPCDPDFGECRNTPGSFECSCKPGYRLMVDGRHCIAESRAQHAPHLVFRGRGQKGIVVADRNPEPILPKEPSLVMNMHKRSVVLPPKRTLRRKSVSSVETHSTNNQHRQQQQRLFGARKQTMRIKGDVSLVAGDRTPRASFTVYRVR
psi_tr81309_c0_g2_i2	0.333008	-	hypothetical protein CSKR_8277s [Clonorchis sinensis]	118/261	-	sps_tr67097_c0_g1_i1	No hit	No hit	-	-	GO:0016021|integral component of membrane	6.0	0.0	4.0	rediae-specific	TGAGATTACGTTCATCATTTAACAATGCTTCGGAAGCCAAATGGCCGATTGAGATGGACTATTTTGACAGCATTCATTTTTTTGAGTTTATTGCTCCTCTACTACTGCCTACCTCTACCTGCACATCAGCAAATCTTTCAGTTATACAGTTTGCTGTATAATCGTCATTCGCCCGCCGACGGATCACGTGATGTTGAGCAGGTCACACACACCATGTACCATGTCCACTTCAGACCGGTTCACAGCACTGATAATTGCATCACTTGGCAATCGGACCTTATCAGTTCAATGCAACAGAATCAACATTGGAACCAGTTACAAATCGAGCAACTGCTGACTGTCCTCAGACGGGATGTGTTGAACAAAACGACTGCAGGCGTTTGCCCAGCAGATCAAAACCCACTGTGTCTCAGCAACATAAAACTTGCACAATGTCAAATGCGTTCCGGCTCATCCGACGAAACCTGTGCGCCGATTTCAATAGGTGGATTGCCTGTTGATTTGTTGAGTCAGCCGGCCATGTCGAAGACGTTCGACGACAATAACCCGTCGTATAATTTGACCGAGATCTACTGGAAACCTCGGAAAAATGCATCTCTCAGAGTAACGAAATGCTCCATAACTGACGAAAAGAGACGTCGTTTGTTACACGACACGCTGCAACATTGGATACGATTTGCTGATGAACAACATATCTGGTGGACATTATCATTCGGGAGCTTGTTGGGATCCATAAGGAACGAGAATATCATTCCGTATGACACCGATATGGACATCTTTGTTCTTGGAACGGATGAGCAAAAGATTCGTCAACTAGCTACGCCTAGAATCAATATCACCTTGGGAAAGTTCAACCTAGTCACTCGACCCGGTGCATACTGTGATGCGAGCCCGGGCGATAGAATCGATTGTGCAGGTAATCGGGTGCAATCTCTTCAAGACACGTGTTCCTTTTGTGGACCATTGGCAAGAATGTTCATCCAATACGGAAACTACATCGACATATTCCTGATCAATATGGAACTTCACACAAACACAAGTGCAATCCCCACTGCGTTTGGATACGTCATCGAGCAGGAAATGGCAAAAGGCTTGCTCGATCTGTCTATGCTGGTCCCGTTGAAAACGTGTCGCATAATGGGTCTGACAGTGCCATGCCCGCAACGCGCAGAGCAGCTACTGAAGACACTGTACGGACCGCGATGGAGACAACCGCAAAAATGGTGCAATCGTGAAAGCGGCCAGTGGGAGAATGTCCCCTGAGTCCCGTCGCCCCCGCCGTCTCTTCTCAACCTGCACTCTGTAATTGACTATCGCAAAAGTCTGCTGCATCCAATGATGTTTACCCAATTATCAAAGCGCAAAGCGGAGTTTGTAAATAAGATAAATTGATATCGGACGAGCATTCGCCAGATTATAACTGTTAATTTATTTCTTCCGACCCCATGTCATGACGTTGAAAGATGAACACGGAAGTATGAGGCACATATTCCAATATTCACTTCATTCTATTTGTCATTATCATCAGAATACTTGAGCATCATGTATCATTTCAAAAGCCGATTATTCGAAAAAAAATGATCAATTGATAAGCCTTCACGAGGCAGCTCTAATTGTTGTTCATGCGAAAGAATTTGTAGAAACTTCGAGTGATTCTTTCGAAAATAAGAATCAAATCCCTGTATTTCAGCTTATCGAGGAGTTCATCTACTTTGACAGCAGTGGGCGAATGAAGCGTCGTTTGTATCGAGTACAGAAAATTTGATAAGAATAGTGGACTTCCAATTTGTT	MYHVHFRPVHSTDNCITWQSDLISSMQQNQHWNQLQIEQLLTVLRRDVLNKTTAGVCPADQNPLCLSNIKLAQCQMRSGSSDETCAPISIGGLPVDLLSQPAMSKTFDDNNPSYNLTEIYWKPRKNASLRVTKCSITDEKRRRLLHDTLQHWIRFADEQHIWWTLSFGSLLGSIRNENIIPYDTDMDIFVLGTDEQKIRQLATPRINITLGKFNLVTRPGAYCDASPGDRIDCAGNRVQSLQDTCSFCGPLARMFIQYGNYIDIFLINMELHTNTSAIPTAFGYVIEQEMAKGLLDLSMLVPLKTCRIMGLTVPCPQRAEQLLKTLYGPRWRQPQKWCNRESGQWENVP
psi_tr81319_c0_g4_i1	0.365967	OG0006779	transporter, major facilitator family protein [Fasciola hepatica]	412/487	sps_tr89181_c0_g2_i2	sps_tr89181_c0_g2_i2	smm:Smp_046120	hsa:6572|SLC18A3, VACHT|http://www.genome.jp/dbget-bin/www_bget?hsa:6572	GO:0006855|drug transmembrane transport	GO:0015238|drug transmembrane transporter activity	GO:0016021|integral component of membrane	9.0	22.0	1.0	cercaria-specific	CGGTCCCCTTTGCACATCGCGCGCTAGGGATGATTGGTATACCGCCCAAAATGAAGATTTACACGCCGCTTTCGTCAAGTCCTACGGTCTTCCCTCCTGTTGTGCATCACCTGAGAGAGAGAGTGTGTGTGCGAGAACGAGAGATATTCACGGAGGGGCTGCGCAGTATTATCCCTTCCGCACATCCTATAACGCGCGTGTGTTCACAGACGTGCACCTCTGCTCTGTGCCTTCTCGAGTGTTTTCGTGACTGAAAGAAAGGACCGGCAGACGGAAAACCGGGCAAGCTCCTCGGATGCTTGCGTTCGATTTTATTCTTCTCGCTGTGGACTAACTGTTCGATCGGTTATCTGAGAGTCAGAAGCATTGAGGCATTCATTGAGTGCAGTGCGTTGCCAAGATACGCGATTCTAGTTTGTGTGTGCGCGTGCTCCCGCTCTCACTCGCTCGCTCGCTCGGAAAACAATTTGGTCATTGAACTCACCGACACCGAGATGCTTCAATTCGCTAAGTTTGAACAATGGAAATCCAGCTTTGCCACCCGAATCAACAATCCGGATTCGCAGAGACGTATGGTCCTATGCGTGGTCTGTGTTGCCCTTTTGCTGGACAATATGTTGTACATGGTTATCGTTCCAATCATACCGGACTATCTGCAGACCCTATCGGCCATCTCACATCAGCAATTTGTTTGGACCAATGGGACCTATAGCAAAGAAATGTCCATGAAAAACCCAACCATAAACGAGTCCACTGGCCAGTATCAACTCAAATGGCTTGTTCAACACTCAGACGCGAAAATTGGCACACTGTTTGCATTCAAAGCGATAATCCAGCTATTGTTTAACCCTGTTTCGGGCACGATCATCGATCGCATGGGCTATGACTTGCCTATGATGTTCGGATTATGCGTGATATTCGTGTCTACCTCGATGTTTGCATTTGGCCATTCCTATGGGGTCATGTTTCTGGCTCGTGGCTTGCAGGGTATGGGGTCTGCGTTCGCAGACACGGCCGGACTGGCCATGATTGCCGATCGATATACCGTGGAGTCCGAGAGAACCAGGGCTCTGGGTATCGCGCTGGCATTTATTTCGTTCGGATCGCTAGTCGCACCGCCGTTTGGTGGAATTTTGTACCAGTTCTGTGGCAAAGAGTTGCCGTTCATCACCCTGGCTTTTGTGGCGCTCCTGGATGGATTTCTGCTCATGGCAATCATGCAACCGGTGCGTATCGAGAGGACGGTGATGCAAGCCGAGGGCAATCTGCCTCGTGGTACACCGATTCATAGACTTCTGCTTGATCCGTATATTGCGATTTGTGCCGGAGCTCTGGCATTTGCTAATATATCACTGGCATTCTTGGAGCCGACCATTTCTAACTGGATGTCGGACACGATGAAAGCGACCAATGCTCAAGAAGGTCTTGTCTGGTTTCCAGCTTTCCTTCCCCACCTGGCCGGAGTCATCACGACCGTGAAATTGGCCGAAAAATATCCACAGTATCAGTGGCTAATGGCCGCGGTTGGCTTAGCAATCGAAGGAATTAGCTGTTTCTTTATTCCGTTCTGTACGCATTTCGTAGCTCTCATGATTCCCATCGGAGTCCTGTGCTACGGCATCGCACTGGTAGATACGGCCATCCTGCCAACCATGGCGTTCCTTGTCGACAGTCGTCACGTGTCAGTTTACGGGTCGGTTTATGCCATTGCTGACATTTCGTACAATTTGGCTTACGCTCTGGGTCCTATCGTGGCCGGTGGCTTGGTACAGACAATCAATTTTCTCGGACTAAACATATTCATCACCTTGTCTACATTAACCTACGTTCCGGTCCTCTATCTGTTGCGTAACTGTTACTCGGCAGAGGCAGTGTCTCAGGCCACACGTGAGCTCCGTCGAAAGAGCACTCTATCTTTGGCCGGCGGCGGCGGAGGAGGAGAAGCCGGGTTTGGCCGATCGTCCAGAGGCTC	MLQFAKFEQWKSSFATRINNPDSQRRMVLCVVCVALLLDNMLYMVIVPIIPDYLQTLSAISHQQFVWTNGTYSKEMSMKNPTINESTGQYQLKWLVQHSDAKIGTLFAFKAIIQLLFNPVSGTIIDRMGYDLPMMFGLCVIFVSTSMFAFGHSYGVMFLARGLQGMGSAFADTAGLAMIADRYTVESERTRALGIALAFISFGSLVAPPFGGILYQFCGKELPFITLAFVALLDGFLLMAIMQPVRIERTVMQAEGNLPRGTPIHRLLLDPYIAICAGALAFANISLAFLEPTISNWMSDTMKATNAQEGLVWFPAFLPHLAGVITTVKLAEKYPQYQWLMAAVGLAIEGISCFFIPFCTHFVALMIPIGVLCYGIALVDTAILPTMAFLVDSRHVSVYGSVYAIADISYNLAYALGPIVAGGLVQTINFLGLNIFITLSTLTYVPVLYLLRNCYSAEAVSQATRELRRKSTLSLAGGGGGGEAGFGRSSRGS
psi_tr81310_c0_g1_i1	0.511963	OG0001061	hypothetical protein T265_08843 [Opisthorchis viverrini] KER23231.1 hypothetical protein T265_08843 [Opisthorchis viverrini]	537/1050	sps_tr82026_c0_g3_i1	sps_tr82026_c0_g3_i1	smm:Smp_129650	hsa:55699|IARS2, CAGSSS, ILERS|http://www.genome.jp/dbget-bin/www_bget?hsa:55699	GO:0006428|isoleucyl-tRNA aminoacylation	GO:0004822|isoleucine-tRNA ligase activity	GO:0005737|cytoplasm	6.0	6.0	6.0	shared	GGTTCTCTGCCCTGTATATTAGTGCATGGCGCCAAAATTTATCGATGACCACTCTCACACTCCGGTTGACAATAGCGAGTCGTTTTGTTGCTCCTAAACGATTTAAAGGCCAGTACAAGGAAACACTCAATAATCCGCAGTTTCCATTTTCCATCCACCCGTCTTTGAAACCACGGACCGCGGTGCATGCCACATGGAATGATTTCTATCAAAAACAAAAACAATCTGCAGGGAGACCGAAATTTATATTACATGACGGGCCTCCATATGCAAATGGAGAGCTCCATGTTGGACATGCGTTGAACAAATTCCTTAAGGATATTACATTGCGGCACAATCTCCTTCGAGGTTATCGAGTGGATTTCATTCCTGGATGGGATTGTCATGGTCTCCCTATTGAATTGAAAGCCACGGCTGAAATCTCCAATCCGTCATCCATGCAAATCAGAGACAGAGCCTCTGGCGTTGCGCATCATTACATCGAGGTACAAAAGTCCTCTTTTGTGTCCTGGGGTGTCCTTGGAGATTGGCCCAATCGATATTTGACGATGGACCCAAGCTTCGAGGCGCTTGAACTCAGTGCATTCTCCACGTTACACTCGAAGAACCTGATTTATCGACATTTGTTACCGGTTCACTGGTCTGGTGAATCAAGGACTGCTTTGGCGGAGTCCGAGTTGGAGTATAATCCTGAACACATGAGCAACTCTCTTTATTTAAAACTTCAATTGGTCAATGCTACTGACAGATTTAGACTTGGTGCAAAGGACGGATCCAAGGTATTTGCTGTTGTATGGACGACCACGCCGTGGACGCTTCCTGCAAATGAGGCTGTTGCATATGATCCAACATCCAGGTATGTGCTGCTCAAGGCCGTACCCTCCGGGGAGCTGTATATTATCGGAAAGAATTTCGCAGAACGTTTGAGTAATTTATTACCTGGACAGAAAACCACCACGGTAGACGAATTCAACGGAAGTGAGCTGTCCGGGTTGTCCTATCTGCATCCGATCCGTTCCACTTCTGACCGCGATGAGCATCCTCGCCATTTGCCATTTTTACCCGCACCGCATGTGGTAGACACGGTTGGCACCGGGCTGGTACATTGTGCTCCCTGTCATGGCAAGGAGGATTTCGAGGTTGGTCGTTCGTTCGATCTACCCATGAACATTTTGGTCGACGAACAGGCCTGCTTCAAAATGGATGTGGATCGCCGACTTGCTGGACTTCCTGTTCTCGGCGCCGGAAGTGAGAAAGTTCTTGAGATCGTCAAACCGATGACATTATTGGTTGAAAAGGTTCGACACAGTTATCCTTATGACTGGCGAACCAAAACACCAATCATTACTCGTTTATCGGATCAGTGGTTCTTGGACACCCAACAGCTTTCCGAATTGGCTCTGGAAGCCTACGATTCAGTTCAGGTTTTACCCGCGAGCCACAAACCTTCAATGATCCCCTTCCTGACCTCTCGACCACGTTGGTGTCTATCACGGCAGCGTGTCTGGGGTGTTCCCATCCCGGTTGTGTTTCGCAAATCCGATAGTACCCCCATCGTGGACTATGAATTCATCGACCACATTGCACACAGAGCTGCGAAGTCGGGAACGGATTTCTGGTTCGCAGAGTCTGTCTCAGAGCTTGTCCCCAGGCGATTTTGTGAAAAGTGGTCCCTGACTCCGGATGAAATCAAAAAGGGAACCGACGTTTTCGATGTTTGGTTCGACAGCGGCCTCTCATGGCTACACGTATTAAACAAATCTGGCGCGGACAGTGAAAATTGTGTTGCAGATATGTATTTGGAAGGTCTGGATCAATTTCGAGGTTGGTTTTCAACCTCTCTTCTCCTGAGCGTCGCATTGCAAGGCAAAGCACCCTATCGGAAGCTTGTCGTGCATGGCTTTACCGCGGATTCTGAAGGTCGAAAAATGTCAAAATCTTTGGGCAACGTCGTCTCACCAGAAAAGTTGATCAATGAACAAAAAGGTTGCGTGGATGTTCTGCGCCGATGGGCTGCGTTTTCCGGCTTGGACGCGGTGTGCTCAGTGGGGTCCAAGGAGATGGATCAGCATGCTGCATCTTACAAAATGCTCCGGAACGGGCTGCGATTTCTACTGGGCAATTTGCACGATTTCGACCCGGTTGATCAATTCCGTCGCCTTGCCGGACCGGACCCTGGGATGCCGAACAGCGTGAACCAATTGGTGCTTTGCTTAACGCGCCTACTTTCGCGAACTCCCATCCGCAGCGAGGATTTCAGTGCACTGGATCTGGCTGTTTTGTGCTGGTTGGGGCGTTTGGTCACTTTGGCGGTGGATCATTCCTTTCCAAATTATCGGTTCGATACACTCCTGGCGGAAATGGACAAATTCGTATCCAGGCTGTCCTCAGTGTATTTTACCTCGGTGAAAGATGTGCTGTATTGTGATGCTGCAGACAGTACGGAACGCAGAGCGATTCAGACCATATTTTGGTTGACCGTCGAGTGCCTCAAGCTCCTGTCTGCGCCCCTGTTACCGTACCTGATGGAAGAAGTGGAGGAAGCCAGTGTTCGACAATGGTCCACCTCGTCTCCGGTTCGCTACCCACCGCTCTCTGTGCTCGAGCGCTGGGCATCGGACACACTGCAGCATGAGCAAGCGGGCAGCAGTGCCCACGTGGCACCCATTTCGGATTGGTCTGTCTGTGCTAAGGCAATGGGCGAATGGGCCAGACATCACCAGATCTCGGCCTGTGCGGTGGAACTGGTGCACAGTCTGCATCACAATGTCATCAATCGGCTCGAAGCGGAACCCATCGCTCGCTCTTCTGGTTCTGCAATGAACGCACTGTCCAATTCTCATCTGTCCATTTCATTGTCTTCCGACAATCCCGATCTGATTGCTGCGTTGAATCTCCTGCACCCAGAGCAGAACATCACCAGCACTCGATCTGCCCTGTGCCAGTTGTTCCGTTCCGCCTCGGTTCGATGGTGTTTGGCAGCCCGCCGATCCGCGGACGCGGTCAATTGCTCGGATGCTACAGACGCCGCCATCACTGTTTCATTCCCGTTCGTGAACACGGAGCTGGTGTTCGTCACTTTACAGCCTGCCACTCCAGACACTCGATGCTCTCGTTGTCTGCGTCATACACGAACTGCATCGCAACATGCATCATTGTGCTTCCGATGTAGCCAAGTTATATCGACGCGTGAACCGATTTCCCAAATGTAAAACATGATACGTGAACACATCATGACCAACATGTACACCAATTAGACAATAAAAACAACGAATTCCACGAAAA	XFSALYISAWRQNLSMTTLTLRLTIASRFVAPKRFKGQYKETLNNPQFPFSIHPSLKPRTAVHATWNDFYQKQKQSAGRPKFILHDGPPYANGELHVGHALNKFLKDITLRHNLLRGYRVDFIPGWDCHGLPIELKATAEISNPSSMQIRDRASGVAHHYIEVQKSSFVSWGVLGDWPNRYLTMDPSFEALELSAFSTLHSKNLIYRHLLPVHWSGESRTALAESELEYNPEHMSNSLYLKLQLVNATDRFRLGAKDGSKVFAVVWTTTPWTLPANEAVAYDPTSRYVLLKAVPSGELYIIGKNFAERLSNLLPGQKTTTVDEFNGSELSGLSYLHPIRSTSDRDEHPRHLPFLPAPHVVDTVGTGLVHCAPCHGKEDFEVGRSFDLPMNILVDEQACFKMDVDRRLAGLPVLGAGSEKVLEIVKPMTLLVEKVRHSYPYDWRTKTPIITRLSDQWFLDTQQLSELALEAYDSVQVLPASHKPSMIPFLTSRPRWCLSRQRVWGVPIPVVFRKSDSTPIVDYEFIDHIAHRAAKSGTDFWFAESVSELVPRRFCEKWSLTPDEIKKGTDVFDVWFDSGLSWLHVLNKSGADSENCVADMYLEGLDQFRGWFSTSLLLSVALQGKAPYRKLVVHGFTADSEGRKMSKSLGNVVSPEKLINEQKGCVDVLRRWAAFSGLDAVCSVGSKEMDQHAASYKMLRNGLRFLLGNLHDFDPVDQFRRLAGPDPGMPNSVNQLVLCLTRLLSRTPIRSEDFSALDLAVLCWLGRLVTLAVDHSFPNYRFDTLLAEMDKFVSRLSSVYFTSVKDVLYCDAADSTERRAIQTIFWLTVECLKLLSAPLLPYLMEEVEEASVRQWSTSSPVRYPPLSVLERWASDTLQHEQAGSSAHVAPISDWSVCAKAMGEWARHHQISACAVELVHSLHHNVINRLEAEPIARSSGSAMNALSNSHLSISLSSDNPDLIAALNLLHPEQNITSTRSALCQLFRSASVRWCLAARRSADAVNCSDATDAAITVSFPFVNTELVFVTLQPATPDTRCSRCLRHTRTASQHASLCFRCSQVISTREPISQM
psi_tr81320_c0_g1_i1	0.260254	-	hypothetical protein T265_09527 [Opisthorchis viverrini] KER22356.1 hypothetical protein T265_09527 [Opisthorchis viverrini]	258/433	-	sps_tr82148_c0_g1_i3	smm:Smp_144850	hsa:9885|OSBPL2, DFNA67, DNFA67, ORP-2, ORP2|http://www.genome.jp/dbget-bin/www_bget?hsa:9885	GO:0006869|lipid transport	GO:0032934|sterol binding	GO:0005829|cytosol	7.0	10.0	18.0	marita-specific	ACTAGCGCCGATTTTAGTGTATGGTCGTTTGTGAAACAATGCATCGGCAAGGATCTGACGAAAATTTCTATGCCGGTCGCGTTGAATGAGCCCATAAGCTTTCTGCAACGGATAGCAGAATACATGGAATACTCCGAACTTCTGGACGAGGCCGCCAAACAAACGGACCCAGTGAGACGACTTGAATACGTTTGTGCGTTCGCAGTCTCAGCCACGTCGTCCAACTGGAATCGTATCGGAAAGCCGTTCAATCCACTCTTGGGGGAGACCTATGAGTTGCACCACGGGAACTTTGTGTTCGTCGCAGAACAGGTATCCCACCATCCGCCGATCACCGCGTTCCATGTAGAAGCCAGTAACTATCGTCTCTGGGCCACAGTACAATTCAAATTACGATTCTGGGGCAAATCGATCGAAGTCCTACCCAAAGGTGTGGTCACGCTCGAATTGCTCAATCCTCATGAGTGGTATACGTGGCAAAATCCCAACCTGACCGTGCATAATGTTCTGTTGGGCAAGATTTGGATCGAGCATGTGGGTACCATGCCTGTCACCAATCACACCCTCGGATTTTCTGCCGAAATTGAATTCCAACCATCCAGTTGGTTCACACACGTGGCCAATCAGGTTGTGGGGAAAATTTACAAATCTCAATCATCCAATTCCTCGTCGATTTTCGGTGCAAATCTATTCTCGACCGCAAACGAGACTCCCCCCATGCGTATTCTGTACGGCAATTGGACGCGTGGACTATTCTCTGTCGAACCACATTGTTGGGATGAGCGCATGAATAACACACATTCAGTGACTGTGTCTAGTCCGGAGAAGCAGACATCTGAAAACCGGGAATCCCAGTCTGTCGATCCGAATCCGTCCGATTCGGATTCCGGACCACAGTACGGATTCGAAATTCCACTGGTCGGTCAGCGGTGTTTGTGGATCGCCCGTCCACGTCCGGTCGACTCCGGTGACTTTTACAATTTCACCCGGTTCACAATGGGTCTGAACGAGCTCACACCGGAATTGCACGAGGCTCGGTTCGCCCACGGGCCCTGCGCTAACCGGGGATCGGACAACCATGAGCTGCCCCCGAGCGGGCCGATGCTATCCGCCGAGGCCACTCGATGTCCGTTCCTCCCGCCTACGGACTGTCGATTCCGGCCGGACATTCGTGCACTCGAGCTGGGCAATCTGGACGTGGCAGCTCTGGAAAAGAATCGGTTGGAGGAGAAACAGCGCCACATGCGAAAACTCATGACTACCGAACCCGGCGGACCTCGTTCTACTCAGTCCAGTGGCAGTCTGGC	TSADFSVWSFVKQCIGKDLTKISMPVALNEPISFLQRIAEYMEYSELLDEAAKQTDPVRRLEYVCAFAVSATSSNWNRIGKPFNPLLGETYELHHGNFVFVAEQVSHHPPITAFHVEASNYRLWATVQFKLRFWGKSIEVLPKGVVTLELLNPHEWYTWQNPNLTVHNVLLGKIWIEHVGTMPVTNHTLGFSAEIEFQPSSWFTHVANQVVGKIYKSQSSNSSSIFGANLFSTANETPPMRILYGNWTRGLFSVEPHCWDERMNNTHSVTVSSPEKQTSENRESQSVDPNPSDSDSGPQYGFEIPLVGQRCLWIARPRPVDSGDFYNFTRFTMGLNELTPELHEARFAHGPCANRGSDNHELPPSGPMLSAEATRCPFLPPTDCRFRPDIRALELGNLDVAALEKNRLEEKQRHMRKLMTTEPGGPRSTQSSGSLA
psi_tr81320_c0_g3_i1	0.081299	-	SJCHGC04472 protein, partial [Schistosoma japonicum]	44/63	-	-	smm:Smp_144850	hsa:9885|OSBPL2, DFNA67, DNFA67, ORP-2, ORP2|http://www.genome.jp/dbget-bin/www_bget?hsa:9885	GO:0006869|lipid transport	GO:0015248|sterol transporter activity	GO:0005829|cytosol	8.0	14.0	32.0	marita-specific	AGGTTCTCTGCCCTGTATATTAGTGCATGGTGTGATCCGTATACTTTTTCAACCTCTGTTTGATGAACATGCATACATATGAATTGAGGATGAGTTAATGGAGAATGGCTGAACAGTCCGACTCCATTATTACTGAGGATAGTCAACGCAGAGCGGCTCTATTGGCCAGCGGCAGAGATTTTATCTGGACGCAAAGATGCACCCTTCCTGCTAAAACGACTAGCGCCGATTTTAGTGTATGGTCGTTTGTGAAACAATGCATCGGCAAGGATCTGACGAAAATTTCTATGCCGGTCGCGTTGAATGAGCCCATAAGCTTTCTGCAACGGATAGCAGAATACATGGAATA	MAEQSDSIITEDSQRRAALLASGRDFIWTQRCTLPAKTTSADFSVWSFVKQCIGKDLTKISMPVALNEPISFLQRIAEYMEX
psi_tr81392_c1_g1_i2	0.456787	OG0006533	zinc finger, C2H2 type [Fasciola hepatica]	146/186	sps_tr95753_c0_g1_i1	sps_tr83434_c0_g1_i2	smm:Smp_152900	hsa:7561|ZNF14, GIOT-4, KOX6|http://www.genome.jp/dbget-bin/www_bget?hsa:7561	GO:0006355|regulation of transcription, DNA-templated	GO:0003676|nucleic acid binding	GO:0005634|nucleus	21.0	19.0	5.0	shared	GGACCATGCTATCGATTGAAGTCCGCATGTTGTGTGATGGCAGTGCTGCATGATATTAGAAGGAATTTGTTTGAAACAACGCTTCTGCTAATTGCGCTTGCTGTGAATGACCTGCTCGTCAGTTTAATTTGGTGATGGATAATGTGTTCCTCTCTCTTGCCGGAAATCACTCATTTGTTGAAAATAGAGGATTCCCAGGTGGGTTTCACGCGTTGATGTCCAAAAGTCATGGTTCAAAATCCACCCTTCGCTCCGTGGGGTCACTTGTCTTCCTCGAACACTGCCAATGCAACCACCGCTTTTCAAGTCCCCCAACAACAACAACAACAACAACCTGTGCCTCAATCAACGGGTCTGCGCAGCCCCGGTGTTCAGACTTCTGCAGCAGTTGGTGGGATCGGTACGCCGCTCAGTTTAACGTCCACACCGATGCACCTGAACATGAATCAAACCTCCCCACAGAGGCAATTGCTCCAGCAGCACCAGCAGCAGCAGCAGCACGCTCAACAGCAAGCACAACAGCAGCAACTGCATCAGCTCCATCTGCAACACCAGCATCAGTTACAGCTCCAGCAGCACCAGTTACAACTCCAACAACAGCAATTGTTCCGTCAACAACAGCAGCAACAAGCGCCTCAACTCACCCTGCAGGGTGGCGTTCAGCAAGTTCAGCAATCGGCTGTAGTTCCTAGTGTAAGTTTTGTTATGCAGAATCTTGCACCACAGCTTGCTGAGCTCTCTTCCCAACATCCACAAATGATCCAATCACCCTCTGAAGCTGTGCAGTCAGGTTCCAAGTCAGGTTTTCAAAACAAGCCCGCAGGGACAGAGAAAAGTAAACGAAAATCTAAATCCAAATCCGGTCCCAATACGTCCTCGGCCAATAATTCCACTGGAGTTGTGTCAGGTACAACGGTCAATCCCATTCACTCTATTGCACACTCATCGGAATGTGCTCCGACTTCTGTGCTGGATGTTCCCTCGATAAACGGCACCATTTCTGCCTTTTCAGTGTTGAATTCTGTCACTTGTAATTCAGTGCCAACTAGCGACAGAACGAACTCTCCGTTGCCTACCGCACTCTCCCCGTTGCCTACACTTCCGGAGGAAATTCTACTGAAGCTAGATCCCTCATTAGGCGATCCCCCTCCACCACCTCACGCTGATATTACCGTAGTCAAACCCTATCAATGTGATCAGTGTCTGAAGCGATATTCGGGCATGAAATCATTGAAGAACCACAAACTTACCCACTCGGATATTAGACCCCACAAGTGCTCCATATGTGGTAAGGCATTTCTGCGCGCTGACAAGATGCGCTTGCATGAGATATCGCATCTAAACGTGAAACCTTTTGAATGCGCCACATGCAAACAACGTTTCACGCGCTCAGACAAGTTGAAAATTCATCACCGTACGCACACCGGTGTTCGGCCCTACGCGTGCACGTTCTGTCCTAAACGTTTCACGCGCTCCGACAAGCTCAAGATACATGAGCGTATTCACACTAAGATCAAACCCTATGAATGCAGCCACTGTGGAAAATGCTTTGCCCGATCGGATAAACGGCGTTTGCATGAACGCACTCATTTGTACGGCCCTCGACCGAGAACCGGTGGTGGTGGGCGAAAATCTAAAAGTGCTACAGCCGCTGCCGCCGCTGCTGCAGCAGCCGCTGTTCTGGCGGCATCTGCTGCAGCAGCAGTTACGGCCAACACGGCAAATGTATCAATGAGCAACCCATTTGGTTTAGCTATTTCAAGCGCTCCAGCTCTCTCAGTCACCCCAAATAGTTCTTCTGTGTTGTCTGGTAATAACGGGGCTTTCGGGTTGCACCAAACATCAACCACATCCTCTGCTACAGCGGCATCCAACCTGATGCATTCACTCGCCTTTCCATCCCAGTCAACCAATAGCGTTGCTGGCACTACTACTACTAGCACGCCAAACGAAACGAAGACTACCGAGGCCGCCACTGGGGAAGCCTCGACCAACAATACTTTTGGCCAAAACATGCGCTTGCCAAATCAGCACCACTCGACTTTGGCTTCCCTAGCTGGAATCGCTCAGTATCACCCGGGATTGTTTTCAGCTGCGACCCGTCCAGTTACTCAGGCCTCGACATTCGCCATGCCTGTACCTCTTTATCAACAACAACAACAGCCTCAACCACAACAAGTCTTAAATCCTGCTGCCTATCAACAAGCATCTATGATGCCGTTTTTCGTTGGAGCTACCAGCAACGCCAATTCTAACGCATTGACTTCGTTTATGACACCGCAAGCTGTTGCATCTGCTAATGCTTGTTCGGTATCCAGTACACCATCGATGTACGATGGAAGTAGTGGGAATCAGGTGGCACAGGACAACGTAGCCTATCCAACGTCATCATCCACATCGCCCTCGCGGAATTCCGCACCATCCACTTCAACATCAGCTGTGTCAAATATGGGCTCTACGTCAGTGACTACGGGTAACATTGCAGCTGTTATGGCTGCCGCAGCTCTCGGTCGTCAATTTCAACAAAATCAGCAACAGCACTATCAAAATATTACTTCGTACCCAGCCACTACCCATGCGGCAACGGCATCGGCCTTCGTTCAGCCTCGAACACAACAGACCTCAAATCAGCATCAGACAAATCAACAATTTGGGCAGCAACAACAGTTACAGGTGACTAAAGCAGAACAAACAACGCAACAAATACAAGGTGCCACTAAGCAAGAGCAGTCGCCGCATCAGGTGCGTTCAGGGTTTCAATTTTATCAGGCTCAGCTCCCACAACAACAACAGCAGCAACAGCAGCAAAATCAACATCAGCAGATGTTGCAACATCAGCAACAAGTGATGCAGTTGCATCACCAACTACAACAACAGCAGCAGCAGCAACAACAGCTTATGCAGCAACACACAGCAATGCTGCAACATCACCAAGGTCTGATGAATCCCGCTCATTCAGCAGCAGCGGCCGCTATTGGTTTGTTTCCGTCTGCCGCAGCACAATTCATGCCTGGCGTCGTACCTTCCCAGTATACCCATCCCTCTCAACAGTACATGCAAGTGCACCAGCAACAACAGCAGCAGCAACAACAACAACAGTATCTCGCTGCTGCTGCTGCCGCAGCTGCAACTTCATCCACG	MVQNPPFAPWGHLSSSNTANATTAFQVPQQQQQQQPVPQSTGLRSPGVQTSAAVGGIGTPLSLTSTPMHLNMNQTSPQRQLLQQHQQQQQHAQQQAQQQQLHQLHLQHQHQLQLQQHQLQLQQQQLFRQQQQQQAPQLTLQGGVQQVQQSAVVPSVSFVMQNLAPQLAELSSQHPQMIQSPSEAVQSGSKSGFQNKPAGTEKSKRKSKSKSGPNTSSANNSTGVVSGTTVNPIHSIAHSSECAPTSVLDVPSINGTISAFSVLNSVTCNSVPTSDRTNSPLPTALSPLPTLPEEILLKLDPSLGDPPPPPHADITVVKPYQCDQCLKRYSGMKSLKNHKLTHSDIRPHKCSICGKAFLRADKMRLHEISHLNVKPFECATCKQRFTRSDKLKIHHRTHTGVRPYACTFCPKRFTRSDKLKIHERIHTKIKPYECSHCGKCFARSDKRRLHERTHLYGPRPRTGGGGRKSKSATAAAAAAAAAAVLAASAAAAVTANTANVSMSNPFGLAISSAPALSVTPNSSSVLSGNNGAFGLHQTSTTSSATAASNLMHSLAFPSQSTNSVAGTTTTSTPNETKTTEAATGEASTNNTFGQNMRLPNQHHSTLASLAGIAQYHPGLFSAATRPVTQASTFAMPVPLYQQQQQPQPQQVLNPAAYQQASMMPFFVGATSNANSNALTSFMTPQAVASANACSVSSTPSMYDGSSGNQVAQDNVAYPTSSSTSPSRNSAPSTSTSAVSNMGSTSVTTGNIAAVMAAAALGRQFQQNQQQHYQNITSYPATTHAATASAFVQPRTQQTSNQHQTNQQFGQQQQLQVTKAEQTTQQIQGATKQEQSPHQVRSGFQFYQAQLPQQQQQQQQQNQHQQMLQHQQQVMQLHHQLQQQQQQQQQLMQQHTAMLQHHQGLMNPAHSAAAAAIGLFPSAAAQFMPGVVPSQYTHPSQQYMQVHQQQQQQQQQQQYLAAAAAAAATSST
psi_tr81392_c2_g1_i3	0.326904	-	RNA binding protein fox-1 [Clonorchis sinensis]	95/198	sps_tr88555_c0_g1_i3	sps_tr111944_c0_g1_i1	smm:Smp_139980	No hit	GO:0045464|R8 cell fate specification	GO:0003723|RNA binding	GO:0045179|apical cortex	22.0	29.0	2.0	cercaria-specific	CAGCAGCAGCAACAACAACAACAGCAGCAACAGCAACAGCTGCAAGCACAACAACAAGCTCTGGCAGCAGCGGCTGCAGCAGGCTACAATTCGCCCAGCTTGAGTGTCGCCAATTCCGTCGGTAGTCTGTCTGGACAGTCTAACGTGATGAGTAACTCCTTGTCGCCATCGTACGCTGCAGCCGCTATGGCAGCCAACATGCTCCGAGCGTTCTCGAATTCCGCTGCCGGACAGCTTTCCAATTCGAATGTCGGCGTCGGTCGAACCGGAGGTTCGGGGAACGGCGGCCCCGGGACAACTGGATCCCAGATGGCATCCAACGGTCTAACCGGAGCGGCTTCCAGTACGGTCAGTGTGACGCAAGTCAGCTCTTCTGGTTCGAACAATGTCCTATCCCCAGCCATGGGCCAAGGTTCTTCGACCAATGCGACGCAACCCCCATTAGCCGCAGCGGTAGCAGCTGCCGCGGCTGCAGCGGCTGCATCACAGAACTTTTCCGCACAGAATGCCAACTCCTACCTGCCCGAGTTGAATGCGGCCGCTGCGGCAGCTATGGATCCGTATTTGAACCGCCTGACAGCGAGCTACGCTTTGAACAATACCGTGGTGACCACACCCGCCATCTACCGGACCAATTCAACCTATCAACGGTTCTCGCCCTACTGACTGCTCACCGGTGTCCGCATGCAGTTTCATATTTGACCGGGTATTCCGTGTATCACCCGATATTGTTTATACGAAAACAGAAACACTTGCATCCTCAATTCTTCACTCTGACCCCGAAAAATTCGCATTGCCGCGCGATACAAAATGTCACTGATAGAACGGACTGCGTGGTCTCGTCCGTTTGCATCTTGACGATTTCCACAATGCACCGAATTTGCGTGCGTGCGTGCGTGTGTATTCTACACCTGTATTTGCAGCTAGTGCCTGTTGCATATGTATGTACATGTTTCAAAGTGGCTTGATGCCTGATCCAGTGTGAATTCGATTGCTCTCATGCCGCCTGATGACGTTCAGAGCGTAGTTGTAGCGCCTGGACCAGTGATTCTATGTTGTGCGTGTGCGTGCGCCCAAGTGGCTTACTAACTATCCGCTGAATGTGGTACACCACCTCTCTCTTTCTCCCTCTGCACATTTACAACCCGGGCCCACATGTGGACTAGTCCTCCCTCCCCTTGTTTATTTATTTATTTATTTATTTTGCTTACCTCGCGGTGCATGCGGTTCTGCTCAGTGCATCCAGATTGATCAGGCAGCGGCACCCGTATGTGTGTCTGTGTATAATGTGTCTGTCTATCTATCCGTGCGTGCGTGCGTGTGTGCGTGCGTGCGTGGTTCAACTACCCGCTTAGTGTCTCTGGCCAATCAGAACCGCCGCTCCCATGCGCTCTGTGTGATTGTGAACGAAGGTCTCATTAATTTTGCTTGACATTCTATTCACGACGCATTCATCAGTCCATGTCCTGTCCTCCACCTCCCATGATCCATTGTGAAGCGCCCATCTAGTCTCGATGGTTTGTTCTGGTTTGTTTTCTTGATTCGTTCATAATAGCTTTCATTTTGTCTCCTCTCCTTGGTGAATCAACTCATTACCACCATTGGTCTGGTTCACCAAGTCGGGAGGTACAACACGTTTATATGCATACGCTTCCTTTTTATTTATTCATTTATTTATTCACTTATTTCTTTATTTATGTTCATCAATCTGTCTTCATTAGCTTCAGTTACCTTGCACGTGACCTGTTTCATATGGTGTTCACGTATGACGAATGATTCGAACTGTCTGCGTGCGTGCGTGCGTGTGTGCCCTTATGCTTGCGCACGTGTACGTCGTCCATCTTGATCGCCTTAGACCCTGCAACGTTTGGTCGCCTGTTTCCC	QQQQQQQQQQQQQLQAQQQALAAAAAAGYNSPSLSVANSVGSLSGQSNVMSNSLSPSYAAAAMAANMLRAFSNSAAGQLSNSNVGVGRTGGSGNGGPGTTGSQMASNGLTGAASSTVSVTQVSSSGSNNVLSPAMGQGSSTNATQPPLAAAVAAAAAAAAASQNFSAQNANSYLPELNAAAAAAMDPYLNRLTASYALNNTVVTTPAIYRTNSTYQRFSPY
psi_tr81392_c3_g1_i1	0.114258	-	THAP domain protein [Fasciola hepatica]	87/116	-	sps_tr11629_c0_g1_i1	smm:Smp_013580.3	No hit	GO:0006355|regulation of transcription, DNA-templated	GO:0043565|sequence-specific DNA binding	-	18.0	12.0	20.0	shared	CTGATGATCTCAAAAATTCAGGAAGAAAGGTCTGCTTATTCTAGTTCTATTCACATAACATTCGATGAGAAATGAGTGCTGTTCGATTTGTTTAAATTCACCATTGATCAACTGCGCGGGCAATTCGAAAATTTGGGCAACGCAAACATCAAAACTAAAATTGGCAAATCGAATGCGAAAAAATTAGTAAAATGTCAACAATAGTCCTCACTGTTGAAAAGCGCAAACTGGACAACGTTGCATTGAATGCTTCGGAACCGCCATCTAAAAAAGTGTATACGGATGGTGATGTGTTGGACCTCAGCGGAAAGTCAGATGCCCCAGAAAAATGTGTTCAAAAGAAATTCGATGATGTGATTTTGTTAAGTGAAGATGAGGATGAGGCAATGCTGGATGCAATTTGCAGTGAAATGGAGAAAGAAAATGCTCCTGACTCCGTACTGCATGCGAAATCGAAAGCGCTATTGGCTAAAATCGAAAATGAGTTGAGAAACGAGGAGAGCACACTGCTCTTACTCCAGCAACTTCGTGCAAATCAGCGAGCCCACTCAACACA	MSTIVLTVEKRKLDNVALNASEPPSKKVYTDGDVLDLSGKSDAPEKCVQKKFDDVILLSEDEDEAMLDAICSEMEKENAPDSVLHAKSKALLAKIENELRNEESTLLLLQQLRANQRAHSTX
psi_tr81392_c3_g2_i1	0.219238	-	THAP domain protein [Fasciola hepatica]	210/328	sps_tr34910_c0_g1_i1	sps_tr34910_c0_g1_i1	smm:Smp_013580.3	hsa:57459|GATAD2B, MRD18, P66beta, p68|http://www.genome.jp/dbget-bin/www_bget?hsa:57459	GO:0006355|regulation of transcription, DNA-templated	GO:0043565|sequence-specific DNA binding	GO:0016021|integral component of membrane	40.0	26.0	28.0	shared	ACAGTAACTCTACGCACTACCACGTTACCGCGTCAGATCGTGCGACTAACAGTCCTTCCCCCGCGCGGCCCCCACAGTCTGTTTCGTCTGTTCGACCCACACAAGCTTCCTCTCAGGGACTCCCGCAACAATCAAGTGGGGCAACTCACTCTTTTCCAAAGGTGACAAAAGTCATGGCTATTCAGGCACTTGAACAGCAGTGTAATGGGAAAAAGGCAGTCTTGCAGAAGCACTTGGAAAGAACTCTAGACAAGGTTGCCTTACCTCGGCCATCAAGCGGTGCTGGACCGTCGGACGTTGCCTTTGTGCCAAGTACACTGACTAACGAGTTCACAGCTCTTGTTGGGTTGGAGGAGATAGTTCATTCCATCCAGGACTATGAACCTTCCTGTGGAGGAAACAAATCCGAGGATCCACCAAGACCTTGTACACCGTTCGCCTGTGCAAATTGTGGCACGGATTTCACACCAGTGTGGAAGCGCAAACGTTCGGGCTCGTCGGATGTGGTGTGCGAGGCCTGTATAATCGATGGTCTACGTTCCGGAATTCATAAAACGTACAACAACGTCGTCTCTGCTGCATTGAAGCAGTATGCCACGTCGGAACGCGAACTGGAGCACGAGTATCAGGAAATCGTCAATTCACCTGCAAAATTGGAAGCGTTCATCAAAGACCATGAGCGCAAGTTGCTCGCATCGCAGCCCCAGGTTACGGCTCCGCAGCAGCAGTCACAACCGCAACCAAGCACTTCGGTCAATCCTCCACAAAACCAGCGATATCATCACCAGCAACAGAATTTCCAGTCCCAAAGTGCTTACGCCAATGTCGTTGGTGCAAGACATACCCAATCGACAACAGTTAACAGTAATGTAATCGGTGCTACGGCTGCCGCGCATCTTTCACTTCCTGTGGCTAACGCACGTCGCCAAACAGTCTCCTCAGCCACCCTGGTCACATCTGCCAGTGCTCCGTCGTTATCAATCGCACAACAACAACAACAACAACAGCAGCAGCAGAGCCAGGTGGTCGCTAGTAACGTTGTGCAACAATTCGCCTCCCAGTATCAACAAC	XSNSTHYHVTASDRATNSPSPARPPQSVSSVRPTQASSQGLPQQSSGATHSFPKVTKVMAIQALEQQCNGKKAVLQKHLERTLDKVALPRPSSGAGPSDVAFVPSTLTNEFTALVGLEEIVHSIQDYEPSCGGNKSEDPPRPCTPFACANCGTDFTPVWKRKRSGSSDVVCEACIIDGLRSGIHKTYNNVVSAALKQYATSERELEHEYQEIVNSPAKLEAFIKDHERKLLASQPQVTAPQQQSQPQPSTSVNPPQNQRYHHQQQNFQSQSAYANVVGARHTQSTTVNSNVIGATAAAHLSLPVANARRQTVSSATLVTSASAPSLSIAQQQQQQQQQQSQVVASNVVQQFASQYQQX
psi_tr81311_c0_g1_i1	0.437988	-	alpha-1 3(6)-mannosylglycoprotein beta-1 6-N-acetyl-glucosaminyltransferase [Clonorchis sinensis]	278/616	-	sps_tr86062_c0_g1_i1	smm:Smp_040510	hsa:4249|MGAT5, GNT-V, GNT-VA|http://www.genome.jp/dbget-bin/www_bget?hsa:4249	GO:0006487|protein N-linked glycosylation	GO:0030144|alpha-1,6-mannosylglycoprotein 6-beta-N-acetylglucosaminyltransferase activity	GO:0005794|Golgi apparatus	2.0	2.0	9.0	marita-specific	GGTTCTCTGCCCTGTATATTAGTGCATGATTCGAGATTTGTTGGATTCGATGGGAAATCTCAATATTCGTGGACGCTTTTCACTGACTCGATGTGTGGTCGCCGTGACAATTTTATGCTACCTGGTAATCGCGCTCATCTTTTGGAAAACGAATGAAAATGAGCTTCACACTGAGGAACCCATCTCAGAGGAATTTTCCAACAACAATCAGCCCAAACGAGTGGATCTTCCGGTGCACGAAACAATGAGATTGACGTACAATCAGTCAGAAACTTCGGCATCGAGCTCTCCCGGTTCGCGTGATCCTCTACCGGTCGCCTGTAAACTCATACTTGAGGATGTGCAATCGAAATGGAAGAGTCACCAGTGCTACGCATTGCTAGGGGTCGATGGAACACTGAATTCGTTTAAACAATATGTACATCAGATATGGCCCAAATGCTACCCAGAATACGCTTCCACTGAATTTGCAGAACCACAAGCAGATTTGGCCCGTCTCCTTGAGCTGGTCAAAACCGATGAAGCACATCAAAAGTCGGACGTGTTCATGCGTCAACGAATCGAACGTATGTGGCCCCAGTGGATTGACGGCCTTAACCGTTACCGTTCGTGGATCGACAAAGGCATAGGACGGAACCATGAGACGGAACGCATCGTCGGACTGCCCCGATTTTACAAACGCAGGAAGTTGCATATACATTTACACTTGGGTTTTCTGACGTTATCTCCTTCCGTTGGTATTGAAGAAGCCATAAACACGGGTGGACCTCTGGGCGAGCTGGTTCAGTGGACCGATCTGATCGTTGCTCTCTACCTCTTGGGACACCAGATCACCGTATCGAAAAATGTTCTCAAGTCCTCTGAACAAATCAATCAATTGAAATTCGACGATACCCCGTGCAATGGGGCACGGTCCGCGCCCGATCTAATCTACACAGACATTCTCGGTTTCAAGCAGCTGGAACCATTGCTCAAGAAAACACCCAAATGCAAATATCGTATTTTGGACTCATTCGGTACCGAGAATAAATATAATTTGGGTCGAAGAATACAGTTTTCTGGATTGAAATTAAACCTACAACAATTTCAAACATTTTTCCCACACACCCCGGATAACACGTTCCTCGGATTCGTGATTGAGACGGTCAACGTGCCTGCTGACCGGCTGCCTGCGAGACCCAGCACTGACAAACCGATTGCTCTGGTTGCTGGCAAGGTATTGAAAATGTGGCAGGATGCCTCTTCATATTTGGCCGTGCTTTCGGAATTCTTCAACATTCACGGAAACGTGGCGGACGCGGCCGATGGACAACTCCCTAACTTTGTTACTAATCACAAGGCGGCGTACGGCAATGACTATCTCAATTTGTTGAGGTTGGCCAAAGTATTGGTCGGACTCGGTTTCCCTTACGAAAGTCCCGCTCCGTTGGAAGCCATTGCGAACGGAGTGATTTTCCTGAACGTGAACTTCACTCCACCCCATTGCAGGTCACGGACGAAGTTTTTCGCCGATAAACCCACGGATCGAGAGCTCACCAGTCAACACCCGTACATTGAGAGATACGTCGGTGAACCTTATTCGTACCTGATGTCACCGGAGGACGCAAACCAAGTTCGAGCCACTGTCCGCCGTCTGCTTGCTCATCCAGTGTATTCCGGTTACATTCCGTTCGAATTCACCCCGACTGGATACTTGGAACGTCTGAATGCTCAGCTGGAACGTCAAAACTTTTGCCGTCCTACCACGGTCACGCCCACACGATCGTTCTTTCCTGTCTTCGCGCCAGCTGGCTGGTCTTGCAACCGGGCTTGTGAGGCGACCAGACGCTCTGAAGCGGTTAATGGAATGTCCGCGTGGTCGGGGCGTAGCAGCGCACGACCAGAACCAACCGACTCGAATCTCGTTTCCGTGGCTGGCTATCTCGATCTTCGCTATGATTACGCTCGTCCTCGAACCAACGCGACCGATTATTGGTCTCGGCTTCGCTGTGCCCCGGAATATTTTGCCACGTTGAACAATCCCGAGATCGTTGCCACAATCTGGCCCGATCTGAACTGTAAAACCGTCCGGTTCCTGTCGGACACAATTGCTCCGTTCCGAAACCTCACAAGCGATTCGTGTACGTTCCAGTCGGAACCGTTGCACTACAGCTGTACCTATCCCGACCAATCACAGCGTAATCCTGAGGTGCGACGCATTTGTCCATGCCGTGATAGTATTCCGGGCCAGTCGACTTTGTGTGCGGACTGTGTCTGATGCGATTTTTACTATTCTCGCCATATATGTCTTTCGTTTGTTTGACCTTTGTTTTTCCCTGTTTCAACCCGCCCATGTGCCACTGCTGCACACAATCAGTTGATCTACAGCGGTCTGAACCATACGTTGCTAATTTCCGTCCTTCCGAAAGCTTTCCATGCACACGCACATCCACCCCAGTACGGACCCGAATCTCTGTCAGCTAGACAGTATTCTTGATACCTCTGACATATATTCGATGAATTCGTATTTTATTTTTGAACCAAATTAGAACAAGATCAATTTGAGAGTAAAAA	MGNLNIRGRFSLTRCVVAVTILCYLVIALIFWKTNENELHTEEPISEEFSNNNQPKRVDLPVHETMRLTYNQSETSASSSPGSRDPLPVACKLILEDVQSKWKSHQCYALLGVDGTLNSFKQYVHQIWPKCYPEYASTEFAEPQADLARLLELVKTDEAHQKSDVFMRQRIERMWPQWIDGLNRYRSWIDKGIGRNHETERIVGLPRFYKRRKLHIHLHLGFLTLSPSVGIEEAINTGGPLGELVQWTDLIVALYLLGHQITVSKNVLKSSEQINQLKFDDTPCNGARSAPDLIYTDILGFKQLEPLLKKTPKCKYRILDSFGTENKYNLGRRIQFSGLKLNLQQFQTFFPHTPDNTFLGFVIETVNVPADRLPARPSTDKPIALVAGKVLKMWQDASSYLAVLSEFFNIHGNVADAADGQLPNFVTNHKAAYGNDYLNLLRLAKVLVGLGFPYESPAPLEAIANGVIFLNVNFTPPHCRSRTKFFADKPTDRELTSQHPYIERYVGEPYSYLMSPEDANQVRATVRRLLAHPVYSGYIPFEFTPTGYLERLNAQLERQNFCRPTTVTPTRSFFPVFAPAGWSCNRACEATRRSEAVNGMSAWSGRSSARPEPTDSNLVSVAGYLDLRYDYARPRTNATDYWSRLRCAPEYFATLNNPEIVATIWPDLNCKTVRFLSDTIAPFRNLTSDSCTFQSEPLHYSCTYPDQSQRNPEVRRICPCRDSIPGQSTLCADCV
psi_tr81311_c0_g1_i3	0.214111	-	-	-	sps_tr88908_c0_g5_i3	-	-	-	-	-	-	0.0	0.0	4.0	marita-specific	GGTTCTCTGCCCTGTATATTAGTGCATGATTCGAGATTTGTTGGATTCGATGGGAAATCTCAATATTCGTGGACGCTTTTCACTGACTCGATGTGTGGTCGCCGTGACAATTTTATGCTACCTGGTAATCGCGCTCATCTTTTGGAAAACGAATGAAAATGAGCTTCACACTGAGGAACCCATCTCAGAGGAATTTTCCAACAACAATCAGCCCAAACGAGTGGAAACTTCGGCATCGAGCTCTCCCGGTTCGCGTGATCCTCTACCGGTCGCCTGTAAACTCATACTTGAGGATGTGCAATCGAAATGGAAGAGTCACCAGTGCTACGCATTGCTAGGGGTCGATGGAACACTGAATTCGTTTAAACAATATGTACATCAGATATGGCCCAAATGCTACCCAGAATACGCTTCCACTGAATTTGCAGAACCACAAGCAGATTTGGCCCGTCTCCTTGAGCTGGTCAAAACCGATGAAGCACATCAAAAGTCGGACGTGTTCATGCGTCAACGAATCGAACGTATGTGGCCCCAGTGGATTGACGGCCTTAACCGTTACCGTTCGTGGATCGACAAAGGCATGGGACGGAACCATGAGACGGAACGCATCGTCGGACTGCCCCGATTTTACAAACGCAGGAAGTTGCATATACATTTACACTTGGGTTTTCTGACGTTATCTCCTTCCGTTGGTATTGAAGAAGCCATAAACACGGGTGGACCTCTGGGCGAGCTGGTTCAGTGGACCGATCTGATCGTTGCTCTCTACCTCTTGGGACACCAGATCACCGTATCGAAAAATGTTCTCAAGTCCTCTGAACAAATCAATCAATTGAAATTCGACGATACCCCGTGCAATGGGGCACGGTCCGCGCCCGATCTAATCTACACAGACATTCTCGGTTTCAAGCAGCTGGAACCATTGCTCAAGAACACACACCCCGGATAACACGTTCCTCGGATTCGTGATTGAGACGGTCAACGTGCCTGCTGACCGGCTGCCTGCGAGACCCAGCACTGACAAACC	without ORF
psi_tr81315_c0_g1_i1	0.523438	-	ATP-dependent DNA ligase,IPR000859 CUB,domain-containing protein [Schistosoma japonicum]	372/1009	sps_tr2691_c0_g1_i1	sps_tr87780_c0_g1_i1	smm:Smp_169170	hsa:7092|TLL1, ASD6, TLL|http://www.genome.jp/dbget-bin/www_bget?hsa:7092	GO:0042366|cobalamin catabolic process	GO:0030492|hemoglobin binding	GO:0043202|lysosomal lumen	2.0	7.0	0.0	cercaria-specific	TGGAGTTATGTTGAAAGTGAACCAAACAATTCGGATTTTATCAATTTTTGATATCCAACAAATCACCTCAATCGTTTTTTGTTCACTATAACGGAGTAGTTCATGTTCAAGTGTTCTTCATATATCTCAAAGATAAAGCGTCGATGAAGAGCGCCGTTGTTCGACTAATCTTACGCGAAAATTAGTCGAACTGGCTGAAAATGCTTCCCGTTCCAGAGGCTTATCCAGATTTGCGTACACTACGCACGGAGCCATGGTTTATTGCTTACTGATTGTCCTAATCAAGCTTATTATTGTCGCAGAACAAATTATGTGCATCATTGATAGAATAATGAAGCAAAACCACCTCTCGAAATTTCGTTATGATTCTCAACATCTTCCTCAATCACAGCAACAGCATCCATTTAAATTACAAGTGAAGAACTCCGCTGACCAAGAACACATTGCTCCAGCTGTGGCCCTCTCAGCACCAATGTATCGATCACAACGCCACTTTGAATTAACCAGATTACGCAAAAGTACCTTATCAAGACCACCGTCAGTGGAAGAATGCATCGCAGATCAGTTCAATTATGCAATACTCAGAGGTTGCTTATGCTATCTTTTTCAAAGCACTGGTCAAAGTAACGGTACATTCATGTCCCCTCAGTTGGATTTTGTGCAAAGCAAGCAGATAACATGCTTACTTTTCACATTCGTCGGTGACTTGAACGAGATTGTACGAATGGAATTCACACATTTCTTATTGGATCCAAAGGAAAATCCAACAGAGGTTTCTCTTGAATGTCAGAGCTACGTGCGCATTTTTGATTCGTTAGAACGGGCGGAATTGAACCAAAATGATCGAGAAAATTTCCGGTTGTGCGGATCAGAGAGAAATTTACCGCAGCGCATATACTACTCTGCCGGTCGTGTTCTTGTTGTTGAAGTTCATCTATCCTGGCAGTATTCCAGTCCAATCGACATTCGTGGATCGTTTCGATTTGAATCCAAAGATTTGTATCAGTCAAGTGGCACACCCATTGTTAAATCTGTTTGTGATCAAATATTCCTGAGTCCAGCAATGTCATCCAATGGATCCAAAAATATGTTTCCAAAACCAACAGAACTCATTGAATCCGGTGTGTTCTTCAGTCCTGGATTTCCAAGAAACTATCCTGTAAATACTACGTGTACCTATTATTTCATTGGAGCCAGGGAAGAACGCGTCAGTATTGCTCTCATGGATGTTCGTTTGGATGGTCCTGATCAATGTACGACTACCGAAAGGCATGATCGGATTGAAATTCGCGATCTCGATGTCACTGCCCAGATTACCGAGAGCGGGCCAGTTGATCACCACACGAAAGCCGAAAACGCAGCAATCAAACCAATTGCCGTAATCTGTGGCAAGGTTTCCCATACGCATTTCTTGTCTGACGGGTCGAGCGTTACGTTAAGATTTGTTGCGAATGATAGACGTGGGGTAGGGAATGCCGGTGGATTTCGGGGACGATTCGGATTTGTTGTTGCCGGTAATACTCGTCTAACAACAAGACAGTTCGACTCCAAGGATCACGTAGCCGACCAAAGTGAACAGCTGAACAAGATTGATCAAGGAATGATGGTGAAGCACATAAAGCCAGATCCGCACCGACTCAGTGATGTTTTAGAAAGTCCAAACTACCCCAGGCCATATCCAGACAATCTTCAATTACTGTATGTATTTCACATTCCATCGGAAATGCGCATACGGATCAAATTTTTCGATTTCCGCTTCGATGACCATAATCCGAACAGTTGCACTATTTCCAATGCTGACCGTCTTGAAGTTTATAATGGTCCGTACCCAGGAGCAAACAAAGAGTTGGTTCTCTGTGGACCAGAACTTCCAGCGACCTTGTTTCAGAAATATCCTAATTCCGGTGAACTCACTTCAACCGGTGATATATTTACGCTACGATTAGTCACCAACGGATTTCGCCTTGGCAACGAACGAGGTTTCGTACTGTCCTATGCATACACCCAGAAAAATTTGTCGTCAAACATGGATTCTCATCGGTCAACAAAATTAACTGACACGTTTCATTCGAAAAACGTTGAGTGGACCTCAGAAGATGAAGGTGATTGTCACTACATCATTAGCAGCAACGGAAAGGAGGATGTCGGTCATATATGGATTGGGAGATATGTGAACACCTTTCCGGGGAACGTGACAAACATCGAGGGCAGGATACTTCCAAACTGTCGATGGAGACTGCGGGGAAAACCAGGACAACGTATCAGCCTGAAACTAGTCAGAATAACACCCTCACAAACCTCACCGGAACAACGTGGAGAGACAAGTCAAGTTCAGTATGATGAACAATTCCGGTTCGATAAAAATATAGAACACTCAGGATTGCGGTCTAAAATCAATGCCGACACTTCATCTTATCTGTCATCCTTGAAATGTCACACTCCGATCTCAGTCGAGCTTGTCAATTACCGCCCAGCTTTGGATCAAAGCGATCAGGAATTCAGGCATATGGAGGACCTGTCGAGGGAATGGCGTTACGGCTCTCGGCAGTATGTCGCTTCCGATTCCTCTGTCTCCTCAGATGACAGCACGATTCCAGTCCCATCCTCACATTCCAATTCCCGTGTGGAACCATCTGATCCGATTCGCTTATGCGCTGATGAGTCAGTTAACAAATCACCAGCAGCCAGAGGATTCATGTCCGGTAATGTGCCGCAACTGGATGTGATTCTGAGATTGGACACCCCGGTGTTCAACGAGCAATTCAGCGGTGCGTCATGGAAGTATTTGGTCGAAAATTCGAATCTGAACTACGATATTCAATACCGATTTGTTACGGATTACGGTGTTATTGCTCCATTCGGATACCAAAGGAAACCTGGCTGTTTCTTTGAGTTTAATCGTTCTCAGTCCCTGAAAGGTAATTTCTCATCACCAAACTATCCCGGTCTTTATCCGATTGATCTGGTTTGCGAGTATCGCTTCTCCGGTGCGAATGTGAAGAAAATCGGAATTGAATTTCTCGCATTTGATGTGGAAAGCGCCTCAAAGACTTGCACAGATGATCGCTTGGGAGATTACGTAGAGCTTCGAAGCTGTTACCCTATAGAGTTGATCAGCTATCCAAAGCGTCGGCTTTGTCACAAGCAGAGTGATCATAATCCCTATCGAATCGAATGGTTCGAATCCTGTCTCATACTACGCTTCTTCTCGAACGAAATGTTTGTCCGGACAGGATTTCTCGGGCAATATGAATTTCATACATCTGGTTACAGAATTTTGGTTCCTTGTTCACATCTGTGCTGGTTCAGTATACTAGCAGTTCGTATATTTCACTTATCAGCATTATTCTGATGAGAATGCTTTGTGTATACTGATTTATTTTCTGTTCCTTATTGGTGCTGCTCGCCCACTATTCTGGAAGCAGCAACTGTCAGTACCAACATTTGTTTAGCTCTGTATATGAAATCAGTGATTCATAATTATGAACATCAGCATAAATTTTATATGCAGCCAGCTGTACAGACGTCTACCGCTCCAATACAGATTCTTCTACTAAAAAA	MVYCLLIVLIKLIIVAEQIMCIIDRIMKQNHLSKFRYDSQHLPQSQQQHPFKLQVKNSADQEHIAPAVALSAPMYRSQRHFELTRLRKSTLSRPPSVEECIADQFNYAILRGCLCYLFQSTGQSNGTFMSPQLDFVQSKQITCLLFTFVGDLNEIVRMEFTHFLLDPKENPTEVSLECQSYVRIFDSLERAELNQNDRENFRLCGSERNLPQRIYYSAGRVLVVEVHLSWQYSSPIDIRGSFRFESKDLYQSSGTPIVKSVCDQIFLSPAMSSNGSKNMFPKPTELIESGVFFSPGFPRNYPVNTTCTYYFIGAREERVSIALMDVRLDGPDQCTTTERHDRIEIRDLDVTAQITESGPVDHHTKAENAAIKPIAVICGKVSHTHFLSDGSSVTLRFVANDRRGVGNAGGFRGRFGFVVAGNTRLTTRQFDSKDHVADQSEQLNKIDQGMMVKHIKPDPHRLSDVLESPNYPRPYPDNLQLLYVFHIPSEMRIRIKFFDFRFDDHNPNSCTISNADRLEVYNGPYPGANKELVLCGPELPATLFQKYPNSGELTSTGDIFTLRLVTNGFRLGNERGFVLSYAYTQKNLSSNMDSHRSTKLTDTFHSKNVEWTSEDEGDCHYIISSNGKEDVGHIWIGRYVNTFPGNVTNIEGRILPNCRWRLRGKPGQRISLKLVRITPSQTSPEQRGETSQVQYDEQFRFDKNIEHSGLRSKINADTSSYLSSLKCHTPISVELVNYRPALDQSDQEFRHMEDLSREWRYGSRQYVASDSSVSSDDSTIPVPSSHSNSRVEPSDPIRLCADESVNKSPAARGFMSGNVPQLDVILRLDTPVFNEQFSGASWKYLVENSNLNYDIQYRFVTDYGVIAPFGYQRKPGCFFEFNRSQSLKGNFSSPNYPGLYPIDLVCEYRFSGANVKKIGIEFLAFDVESASKTCTDDRLGDYVELRSCYPIELISYPKRRLCHKQSDHNPYRIEWFESCLILRFFSNEMFVRTGFLGQYEFHTSGYRILVPCSHLCWFSILAVRIFHLSALF
psi_tr81327_c0_g1_i1	0.126953	-	FG-GAP repeat protein, partial [Opisthorchis viverrini]	119/202	-	-	smm:Smp_156620	hsa:3655|ITGA6, CD49f, ITGA6B, VLA-6|http://www.genome.jp/dbget-bin/www_bget?hsa:3655	GO:0007229|integrin-mediated signaling pathway	GO:0038132|neuregulin binding	GO:0008305|integrin complex	4.0	6.0	4.0	shared	GGAGCTCCGTATCACTACCTGGAGGCCGAGGAAGGCAGTCAGCCAAATTACGGAGCCGCGTCCGTATTTCTCAACCAGCAGGGCCGATTCGCGCAACCGGTGGACGACCAAGCCGAGCGGAAACCGTTCGCCTATCAACCAAACGATGCGTATCAGCTGCTCACACCTACGGTGGATGATGAACCAGCCTGCAAGATATCTTCACTGTCCGGTTACGGAGCTGCTATCAACGCCCTGGGGGATATCAATCGTGACGGATATCAAGACTTTGCTGTGGGCGCTCCGTTCGGAGAACACGGTGGAGTGGTATTTATCTATCACGGATCAAAAACCGGACGCATCGGACCACCAGCTCAGGTAATTTGCGGCAAGAACATCATGACGCAACAGCCACTCTATGGCCTGGGATTTGCCATGGGCCTGAAGGGCTTGGATTTGGATGGGAACAACTATCCGGATGTGGCGATCGGAGCCCCGATGTCAGACACCGTGGTCGTTTTGCGTGCAAGGCCGATTATTCAATTTCAAGCACACATCACACTGCCCGATGGAACGACTGAGCTGCCGAGCGATTTGGAACAGTTGCGTGATTGTCGTTACGAAAGTC	GAPYHYLEAEEGSQPNYGAASVFLNQQGRFAQPVDDQAERKPFAYQPNDAYQLLTPTVDDEPACKISSLSGYGAAINALGDINRDGYQDFAVGAPFGEHGGVVFIYHGSKTGRIGPPAQVICGKNIMTQQPLYGLGFAMGLKGLDLDGNNYPDVAIGAPMSDTVVVLRARPIIQFQAHITLPDGTTELPSDLEQLRDCRYESX
psi_tr81327_c0_g2_i1	0.101807	-	Integrin alpha-3, partial [Clonorchis sinensis]	83/150	-	-	smm:Smp_156620	hsa:3679|ITGA7|http://www.genome.jp/dbget-bin/www_bget?hsa:3679	GO:0007229|integrin-mediated signaling pathway	GO:0004888|transmembrane signaling receptor activity	GO:0008305|integrin complex	6.0	13.0	12.0	shared	TCGAAGGAAGACATCAATCAGAACACATTGCTTGGCTCATCTTTGGACATATCGAAGAGGATATTCGCCGGCCGGGATGGATCCGAACGACCGTTGTACGTGGTGTTTGGCGGTCCCGGCGTGCCATCCTCTATGTCCGAGGCGGAAAACGTCGGTACCGGATTGGTGCTGTTCTATCGCAAACCGCTGGAAGACGATCATCGGGAACTGCAACCCGTGTTGCGATTGGACGGCACACAGTTTGGCAGTCGCTTCGGACACGCATTGGCTCTGATCGATATTAACGGAGATGGCTGGGATGACTTGATTGTAGGAGCTCCGTATCACTACCTGGAGGCCGAGGAAGGCAGTCAGCCAAATTACGGAGCCGCGTCCGTATTTCTCAACCAGCAGGGCCGATTCGCGCAACCGGTGGACGACCAAGCCGAGCGGAAACCGTTCGCCTATCAACC	SKEDINQNTLLGSSLDISKRIFAGRDGSERPLYVVFGGPGVPSSMSEAENVGTGLVLFYRKPLEDDHRELQPVLRLDGTQFGSRFGHALALIDINGDGWDDLIVGAPYHYLEAEEGSQPNYGAASVFLNQQGRFAQPVDDQAERKPFAYQP
psi_tr81327_c0_g3_i2	0.087158	-	hypothetical protein D915_02667 [Fasciola hepatica]	60/95	-	-	smm:Smp_156620	No hit	GO:0007229|integrin-mediated signaling pathway	-	GO:0008305|integrin complex	6.0	4.0	8.0	shared	GTTTTGCGTGCAAGGCCGATTATTCAATTTCAAGCACACATCACACTGCCCGATGGAACGACTGAGCTGCCGAGCGATTTGGAACAGTTGCGTGATTGTCGTTACGAAAGTCGCTTGCTGCCGGGCTATCACTCGCCAAAAGTCAGATGCGCCGAAGCACGCGTTTTCGTCACTTATACCAGCATTGACGACATTCCATGTGATGCGAACAAACGATACAGGGTTAACCTGATTCTCAAATCCGATCCTGTGGATATGTGGCTATTAGAGAACTGGGATACGCAGCAGGAGCAACAACAACAACAACAGGAGTCACTCAGGGAACGTGAGAAACGTCAATTCAACTACGTGTGCGGACGGCTTCAAACAAGTCCGGGACAAGACAA	VLRARPIIQFQAHITLPDGTTELPSDLEQLRDCRYESRLLPGYHSPKVRCAEARVFVTYTSIDDIPCDANKRYRVNLILKSDPVDMWLLENWDTQQEQQQQQQESLREREKRQFNYVCGRLQTSPGQDX
psi_tr81327_c0_g5_i1	0.179199	-	hypothetical protein T265_01999 [Opisthorchis viverrini] KER31916.1 hypothetical protein T265_01999 [Opisthorchis viverrini]	135/238	sps_tr93226_c0_g1_i1	-	smm:Smp_156620	hsa:8515|ITGA10, PRO827|http://www.genome.jp/dbget-bin/www_bget?hsa:8515	GO:0007229|integrin-mediated signaling pathway	-	GO:0008305|integrin complex	8.0	15.0	10.0	shared	GAGTTATCAATGTAAACCCGCACCACTCAAAAAATGAGGAAAGGATGTTTTGCGGGAATACTGTCTATAGAATATTCAGAAATATTATTTTTCATACTTTTGTTCGAAATATCAGCAGCATTCAACATAGATGTTCATGCACCATTATTGAAGAACGGACCTCCCAGGAGTAATTTTGGGTTTTCCCTCCTTGGTTATACTCGTGGTGATGACAAACGAGGATTGGTGATCGGTTCTCCAACTGGAGGAGTGGATGGGGAGATTTATTGGTGTCCGCCTCTGACAAGCACTTGCGACCGTGTTGACGTAGATGTTGCACAAATTGGTCGAACGACACCTGGTTTAAATGGATCACTATTCGGATATTCTATGTCATCTCTTCACCCAGAATCTCCTGGAAAATTAGCAGTCTGTGCTCCCCGACTGTCCAAATCTTCTGTGTCCATGCTGTTTGTGACGGGCGGTTGTTTCCAACTGGACAAGAATTTAGCCAAACCCGAGTTGAATTCCGCGTCCCGTGCCATGTGCCAAGACATCCAAGATGCACCAAAACGTATTGACTTACGACACTGTACCATGGGCGCTTCGGTCGGGCAACATCCAGCGGCTCCGGATGACCTATTTATGGGCGGTCCGTATTTCTACTATGCTCAAGGAATGGGAGCCATTGTCGATACGGCGAAATTTACTCGAGTCACAACTTCGAAGGAAGACATCAATCAGAACACATTGCTTGGCTCATCTTTGGACATATCGAAGAGGATATTCGCCGGCCGGGATGGATCCGAACGACCGTTGTACGTGGTGTTTGGCGGTCCCGG	MRKGCFAGILSIEYSEILFFILLFEISAAFNIDVHAPLLKNGPPRSNFGFSLLGYTRGDDKRGLVIGSPTGGVDGEIYWCPPLTSTCDRVDVDVAQIGRTTPGLNGSLFGYSMSSLHPESPGKLAVCAPRLSKSSVSMLFVTGGCFQLDKNLAKPELNSASRAMCQDIQDAPKRIDLRHCTMGASVGQHPAAPDDLFMGGPYFYYAQGMGAIVDTAKFTRVTTSKEDINQNTLLGSSLDISKRIFAGRDGSERPLYVVFGGPG
psi_tr81321_c0_g1_i1	0.317139	OG0002717	synembryn-A [Clonorchis sinensis]	260/556	sps_tr35089_c0_g1_i1	sps_tr88212_c0_g2_i3	smm:Smp_027910	hsa:60626|RIC8A, RIC8|http://www.genome.jp/dbget-bin/www_bget?hsa:60626	GO:0001703|gastrulation with mouth forming first	GO:0001965|G-protein alpha-subunit binding	GO:0005829|cytosol	18.0	6.0	34.0	marita-specific	AAACGGTTCTCTGCCCTGTATATTAGTGCATGCTTGATGGCAAGCAGTGAAACCGTGTCCGTATCTGCTTTTGTCAAAGAAAATGATTCAAACTTTGCCCTGAGCGCAGTCGATCATCGACAGAAAGAAGCTGTGTTGGAAAAATGTCTCCAAGGATTAGACGCCACTGATTCAAATGAAGTTACCGACTGTTTGTCTTGTGTGCGTATATTGTCACGTGATGAAGGATGCTTGGATAAGCTGGCGCACGAAGCAATCGTGACTCGTTTGTTTCACTATGCATTCCCGCCCGACGTAAATGTCGATGTAAAACGGACCGTCGAAGCCCTCAAAGCTTTGTCCAATCTGATCTTCAAGCGATCAAACACCATTCCACATTTGAGATCTTTGAAAATCATTGATCACCTGATGGAACGCTTGAAACTGTTTGTCAGTAGTATGGAACGAAATGATGTGCTCCTAATCGACTTAAAGTTATTGTTCATCCTATCCGGTCTGGAGCCGGACGTCAGGACAGAGCTGGCCAAAAATATGGAAGCTTTCACTTTGTTTGCGCAACTGTTACACTCATTTCGAGCGAACCCGTTGCCAACTTCGGACGTAGAAACGATTTGCGAAGCCTTGAAGGGTGCCTACAATATTGGTTATGCTCTGCAACGCGATTCAGCTCGCACTCAGGTTCAAATCGAGCAGTTCGATGACATTGTTTCGAGTTTGCGTGAATTTTTGATTCGACGCACCGCAAGTCCACGGGAACATCTTCAATTGGTAAACCAGGTCGTGAACTTCTTGAATATCGTACCAAAGCGATGTTTTCGGCATTTGTTGTTCCCGGCCACGTGTCCCGCGCCCGCCGCTGGTGATCAACCATCCGAAAACGTATCCCAAATGCGAGCGATTGATGTCCTGCTCGATTTTCTTGTCCATCAACTGGATGCGGTTCGCACGAAGAACGGATCACAATCTGAATTGCGTCCGGACGAGACGCTCTGTCCGGTTTTCAACGTGTTCATCAAAGGTGCTCAGGGCAACCGAACCATTCGGAAGTATTGCCGGCTCAAGATTTTGCCCTATTTGGGCGAGGAAGTTCGCCACCTGCCCGAGGAAGGTTCAACCTTGCGCAATCGATTGTGCAAATTGCTGACGCATCCCTTGCAAGGTGTGAGCGAACTGGATGCTCTGCTGCTGTTTGTGCTGTGCAAAGAAGACATTGGTCGCGCGGTGAAGTACACCGGATTTGGCAATTTCGCCGGTTTCTTGGCTCGTCACGCGTTGCTGGGCAGCTCGAGCAAGAAGCGATCACGTAAGAGCATCAACATGACTGCCGACCAAACCGCGGAACCCAGCAGTGCATCCGCAACCATCACAACCACCACCAACGCCACGGACGATGACTCTGTGGACGAATATTCGAGCGCATCGAGTGAGTCAGACACCGAAGAATATGCGAAACTCCGGGACCAGATCAATCCGGTGACCGGACGATGGGAACTACCTCATCCGAATCCCATGGACGGCATGAGCGAGGAGCAGAAGGAGTACACGGCCATGGAGTTGGTGAACCAGATCGATCGCCTGCAAAGAAGTGGCCTCATCCAGCCCGGCGTGGTCGGAGAGGATGGTCGTGTGCGACCGGCCGAACATGTGCTCGAGTTGTTGGGAAATGCGAAAGCGGACGATGCCGAACAGGAGCAGGAGTCAGACGACGCCTGAGGTAGCCACCTGTCCGGTTTTTCAC	KRFSALYISACLMASSETVSVSAFVKENDSNFALSAVDHRQKEAVLEKCLQGLDATDSNEVTDCLSCVRILSRDEGCLDKLAHEAIVTRLFHYAFPPDVNVDVKRTVEALKALSNLIFKRSNTIPHLRSLKIIDHLMERLKLFVSSMERNDVLLIDLKLLFILSGLEPDVRTELAKNMEAFTLFAQLLHSFRANPLPTSDVETICEALKGAYNIGYALQRDSARTQVQIEQFDDIVSSLREFLIRRTASPREHLQLVNQVVNFLNIVPKRCFRHLLFPATCPAPAAGDQPSENVSQMRAIDVLLDFLVHQLDAVRTKNGSQSELRPDETLCPVFNVFIKGAQGNRTIRKYCRLKILPYLGEEVRHLPEEGSTLRNRLCKLLTHPLQGVSELDALLLFVLCKEDIGRAVKYTGFGNFAGFLARHALLGSSSKKRSRKSINMTADQTAEPSSASATITTTTNATDDDSVDEYSSASSESDTEEYAKLRDQINPVTGRWELPHPNPMDGMSEEQKEYTAMELVNQIDRLQRSGLIQPGVVGEDGRVRPAEHVLELLGNAKADDAEQEQESDDA
psi_tr81334_c0_g1_i1	0.427246	OG0004067	hypothetical protein T265_14006, partial [Opisthorchis viverrini] KER26368.1 hypothetical protein T265_14006, partial [Opisthorchis viverrini]	303/797	sps_tr86614_c0_g1_i1	sps_tr86614_c0_g1_i1	smm:Smp_181190	hsa:84073|MYCBPAP, AMAP-1, AMAP1|http://www.genome.jp/dbget-bin/www_bget?hsa:84073	-	-	-	0.0	0.0	1.0	marita-specific	ATTAAAACGTGCCCCGAACGAATCCACCCTGGCCGGTCAAATCAGCACAATGGCGTTTGGTGAAGTGGCTCCAAGCTCCACGCTGACAACCAAGGCGATTGAGTGGTACGCTGCCGGTCTCGGACCACGGATAAAAAAGAACGGACAACTGGTTGAGCATAGCATGCTAGGCGATCCGACACAATTTTATCACATGGCAGTTTGTCGAGGGGATATCCCATGGGACGTTGTTCCAGCTGAAGTACGTGAGCAAATAAAACATTTTCTGGATCGAGCAAACACATTTTTTGGCTCCACTACCTTGCCATCGATTCCGGAACAGCCGACTCCTGGCACTTCACCTTCACACGGTCATACCATCCCAAGCAGCCTACAACCCGCTCACAAGCCCGCATTGGCCTCAAACCCGGTGCAGCGAGGATCGGCTGAGCCACGGGTCAAATCATTTGACAGATCATCTAACGGTGATGCAGCCGCTCTTCGAAATTGGTCGCATCGAATTGCTGAGCAGAAAAATATCCAAAACCGATTGTCAGGTGTAGTTCGTCGTGATTCGGCCGCTCTGGTTATGAACTCCGGTGAGGATTTCTATTCGGTACGACTGGAGCAAGAAAAAATCGATCGCTGCTTGCCGCTCATCACCAACGGAAAGGGATGGCGCTATGGCAGTGAATTTTGGAGTCAGTGTGAATACCTGGATTCTAATCATTCAAATGATCTCTGTACCACGCTGAACCTTCGAGAGCAGGGCTACTATGTTCCTCTGGAATATGTAAAATGCCCACTTTCTGTGAGACGAGAGAAAGGGATCTTGGGTAAACAACGACCAACAAGACGCCAACGACCAACCGGTTATTTGCAGGTTAGAAATGAGGCACTGGCACCGTTGATGAAAGCGCTTGTCCCGCATGAGCCCGAAATGGACACGTTGGAAATTGTCGGTCAACGCTACTCAGATGACCCTAAAACTGAAGGAAAACAAATAGTTTCAGACCGATCAACTTCAGTGGATGTGCCGGAGCAGCAGTTTGTCGATGGATTACAATCAAAGGATGAAAATATTCACGATGATGATTCTGAGTCCAAGCTGTGTCCCTACCCCTTGGGATCCAGTCCATGGACCGATTTGTTTCCCCAATCAAACTGTCAAATCGGTCCATGTCTCATGATTCAAGACCAAATGCTAAGTTGGAACATCGATTCCATCAATGTTCCAGCTGTGCCGTGTGAAATCCAAATGCTTTTCCAATGTTCCAATCCCGAAAGGTACACCGAATATCTCCAGTTATTCAATAGCGGTACGGCGGTCATCTATTATGAATGGACACGTCTCCCTGAGCCAAACACGTTTGGATTGGATCACTCAGACTGTCGCAAATTCTTTTTTGATTTTCAGCCAGGTACATTACAACCCGGAGAAATAGTTCGCATTCCGATCACATTTGCGTCTACAAGGGAGGGAATCTACAAGGAGTCATGGAGATTAGATACAAAACCAGTACTCAACGGTGGTGCACCGATTTCTGTCCGCTTCCATGGGATTTCTGTATGGCCCAAGGAATATCAGTTCGAGTCCCTTCGGCCTGATGCACCTTGTACTGAGGTTGAGATGGAAGCCACATATCGCATGATATATCGGTTACTGAATAATCTGATCACCTACTTCGAGGTGCCACAACGTCCACCGACCCCAGAAGATCCGATGGCTACGGAATCTGGTGCCTTTCAAGTTCACAATCCAGGCCTTTACTTCCATTACGATGTGGTGCAAAAGTTGAAACGCCTATATCAGGACCTTCGTGAGCGCCAACTGAAGCAGAATACAGAAGCAGAAGAATCTACGGCATCTAATCTGCCGGAAACATGGAACTATTCAATCAGAGATTTGCGTGATCTTCTTTACGCCACGGAACCTGAGAAAACGAAGACTCAAAATCAAGCCAAGCGTGAGGACGAGTTCACCAAATTCTTCCAGCTGGTTAACTCACTATCGTTTCCGCCAACTCGCCTGCCGGAACTTCGTTCTCTACAACTTTATCAGATCGGATATCAGCACTTGTTGGATGGATTGAGTGAACTCTTTGATCAATGCTCCACTCTACGCGTATACCATGGCTTACCGAGTCTAACAGCTGAAGTGATCAAATCAAAACGGTTAACCAGGAGTCCCCAGCAAGCAAGCAACGCTCTTCTGAAATCCAACACTGTCAAGAATGAATCCGTGATAGCTAAACCTATGGAAGATGAGTCTTTGGTTGATGTTGCAGAATCCAGTGCGCCACCAACAGATACCGATGTGGATCTGATCCGGCAGGAATTCACCGTCGAACCAAATCCAGACGCGTGGCGTCAGAAAGCTTCAAGCGTTGTCTACGCTGGACTCGTTCAGATTGTTGAGCGAATGGTGGCAAGCTGGGAAGTTGTTCCCTGAAGCAGATATCTTTGGACGCCTTCCTCTCCACTGTGTTTCATGGACCTGTCATCCTACCAAAAAGAATCATGTAGCAAATAATTTGATTATTACGGAACGATGAAAAATGATTTTTCA	MAFGEVAPSSTLTTKAIEWYAAGLGPRIKKNGQLVEHSMLGDPTQFYHMAVCRGDIPWDVVPAEVREQIKHFLDRANTFFGSTTLPSIPEQPTPGTSPSHGHTIPSSLQPAHKPALASNPVQRGSAEPRVKSFDRSSNGDAAALRNWSHRIAEQKNIQNRLSGVVRRDSAALVMNSGEDFYSVRLEQEKIDRCLPLITNGKGWRYGSEFWSQCEYLDSNHSNDLCTTLNLREQGYYVPLEYVKCPLSVRREKGILGKQRPTRRQRPTGYLQVRNEALAPLMKALVPHEPEMDTLEIVGQRYSDDPKTEGKQIVSDRSTSVDVPEQQFVDGLQSKDENIHDDDSESKLCPYPLGSSPWTDLFPQSNCQIGPCLMIQDQMLSWNIDSINVPAVPCEIQMLFQCSNPERYTEYLQLFNSGTAVIYYEWTRLPEPNTFGLDHSDCRKFFFDFQPGTLQPGEIVRIPITFASTREGIYKESWRLDTKPVLNGGAPISVRFHGISVWPKEYQFESLRPDAPCTEVEMEATYRMIYRLLNNLITYFEVPQRPPTPEDPMATESGAFQVHNPGLYFHYDVVQKLKRLYQDLRERQLKQNTEAEESTASNLPETWNYSIRDLRDLLYATEPEKTKTQNQAKREDEFTKFFQLVNSLSFPPTRLPELRSLQLYQIGYQHLLDGLSELFDQCSTLRVYHGLPSLTAEVIKSKRLTRSPQQASNALLKSNTVKNESVIAKPMEDESLVDVAESSAPPTDTDVDLIRQEFTVEPNPDAWRQKASSVVYAGLVQIVERMVASWEVVP
psi_tr81323_c0_g1_i1	0.361572	-	-	-	sps_tr61571_c0_g1_i1	-	-	-	-	-	-	2.0	1.0	2.0	shared	AACGGTTCTCTGCCCTGTATATTAGTGCATGAGTCACCATCTCAGTACAATGAATGCAATCAAACAAGAGTTGCAATTCCGTTTGGTGCTATCTTGCATCCTGGCATCGATGACCAGTAGCATTTCTCTTCTCTGCCTCGCATGCATTGGGAATATCGGATTCACTTATCCATGGAAGTGGTTTACAACCACGTTATGGGACGTTATCGCCATCGGACAGCTGTTAGCTCTTATGGGCAATTCCTTGTGCGTTACCGCGATAACCGTGGTACTGCATGGCAGATTAGCAGGTAAATTCTGTTGTTAATGTATTCGCCTTAACAAATTACTTAACGACAAAAGTCGCTGATAAAATTGCGGCCAAATACTACCAGCTGTTTACTTCCGTGCTGTGGGGAAATGTGTACACGATTATGATTAGTATGCTGTTGGCAGGCGTGAATAGCTTGTGCGTGCTGAGCATACTGGCCCCGGCCAAGTACTCGTCCGTCTTCAGCGATACGCATTTTTTGGCGTTCAATCACCGAACCCATTGTCTTGTCTCGTGCGGCGTGTTCATGGGCTTGCTGTTCTCTCTCACATTGCTAATTTTCAATCGTTTGACTCTGATTTACTCGCAACCACCGACAAATCTACCTGAGATAGTGAGAGAACACACATTGACGCGTGCGTTGGCCACAATCGGTCGAATATTCTACTTCATTCCATTTTATATACTGTGCCCTAAGCCGTTCTGTGGCCTTCGACACCAACGTTTGCCGTTTTGGATCTTATTTTTAGATGTGCGAATGCTGGTTCTACTGTTTCTTGTCGGATTTCATTTGCAATTCTCCTGGGGCTGTGCTGTGAGCATTTTGAAGTGGCAATTTTCAAAGCCGATTACGGCCACCTCACTGGAGTCAATAATCAAGCCGTTCGGCGAATCACATGACTCACCGTTGAAGTCAAGTGATAAATTGGAACAGCACCTATCCTTGGAGCATTTGGCAGACCTGGTGGCTACCAATCCCTCAGCCAGGGCCTCAGTATTTTCTTTGAGCAGTCTTGGTGGACGTCCAGTCCTTTGGCGCCAAGTCAGTTCCTGGTGTATTTCCATCCTGGAGCAATTCATCACCACCGTGCAAGGCACCAACCATGGCCTGCTGCAAAAGTCTGCCTACGTTAGTCTTCCGTACGCGGAGATCAAGTATCAAGGCCATCTTCCTGCTTCACTACGAGCTCAAATTCGAGAACGAACGAAATCGAACGCGTTACATCCGATGTCACCTGGTGGTGCTTCGGAAAAATCAGCCGCAGACTTGTTGGCCAATCGGGATTTCACCGGTGCTTTGAACGTGGTTGGCACACAGATTGCCAAACTGACCAAGCGTATCCCAGGTTTCCAGGTGTTCGGAGCGGAGGTTCCGTACGCTATGAGTGCCCAACTGTTTGCCGGATTCCAGGGCACGGATTCCGAGCGTGGTCTGTTGGTTAGCGGACAAGCCGTGATCTGGGTCATTGAGGTATTGGCCTGTCTCACTCTGGCCTCTTACACCGAGGATCCGTACGGCTCAGCGCAGCGTTCTCTCGGTCGCATCCTGGTGCTCTTCGTGGACGCTTTAGATGCAGTGGAACGACATCTGCGCCTAGTCGGTCTGCTCACGAATGAGGGTGCATTTAGCAATCGCCCTATCTATCCTGTCACACCGGCGAATGGCTCTCCTCGGATCCGGTCTCCGCGAGCTCCTACATCGTCGTCCTCAGCCCCTCTGTCTGAAACGATGGTGCAGGATAAGATGGCTGGTGTGTGCACCTTGTCTTACTATCGATTCTCATCGGATCCCAGTTTGCCATGGCGCATGTACGCAACGTTGAGCTGGGCCGTCACGAATTGTCTCAATCAGTTCGGCGAGCACCTGGATTCTATACAAATGAGTCAGAAAGCCAGGGAGAAGCTTCG	without ORF
psi_tr81323_c0_g1_i2	0.489258	OG0003339	hypothetical protein D915_14060 [Fasciola hepatica]	198/316	-	sps_tr89438_c0_g6_i1	smm:Smp_037200	No hit	-	-	GO:0016021|integral component of membrane	13.0	14.0	8.0	shared	AACGGTTCTCTGCCCTGTATATTAGTGCATGAGTCACCATCTCAGTACAATGAATGCAATCAAACAAGAGTTGCAATTCCGTTTGGTGCTATCTTGCATCCTGGCATCGATGACCAGTAGCATTTCTCTTCTCTGCCTCGCATGCATTGGGAATATCGGATTCACTTATCCATGGAAGTGGTTTACAACCACGTTATGGGACGTTATCGCCATCGGACAGCTGTTAGCTCTTATGGGCAATTCCTTGTGCGTTACCGCGATAACCGTGGTACTGCATGGCAGATTAGCAGTCGCTGATAAAATTGCGGCCAAATACTACCAGCTGTTTACTTCCGTGCTGTGGGGAAATGTGTACACGATTATGATTAGTATGCTGTTGGCAGGCGTGAATAGCTTGTGCGTGCTGAGCATACTGGCCCCGGCCAAGTACTCGTCCGTCTTCAGCGATACGCATTTTTTGGCGTTCAATCACCGAACCCATTGTCTTGTCTCGTGCGGCGTGTTCATGGGCTTGCTGTTCTCTCTCACATTGCTAATTTTCAATCGTTTGACTCTGATTTACTCGCAACCACCGACAAATCTACCTGAGATAGTGAGAGAACACACATTGACGCGTGCGTTGGCCACAATCGGTCGAATATTCTACTTCATTCCATTTTATATACTGTGCCCTAAGCCGTTCTGTGGCCTTCGACACCAACGTCTGCCGTTTTGGATCTTATTTTTAGATGTGCGAATGCTGGTTCTACTGTTTCTTGTCGGATTTCATTTGCAATTCTCCTGGGGCTGTGCTGTGAGCATTTTGAAGTGGCAATTTTCAAAGCCGATTACGGCCACCTCACTGGAGTCAATAATCAAGCCGTTCGGCGAATCACATGACTCACCGTTGAAGTCGAGTGATAAATTGGAACAGCACCTATCCTTGGAGCATTTGGCAGACCTGGTGGCTACCAATCCCTCAGCCAGGGCCTCAGTATTTTCTTTGAGCAGTCTTGGTGGACGTCCAGTCCTTTGGCGCCAAGTCAGTTCCTGGTGTATTTCCATCCTGGAGCAATTCATCACCACCGTGCAAGGCACCAACCATGGCCTGCTGCAAAAGTCTGCCTACGTTAGTCTTCCGTACGCGGAGATCAAGTATCAAGGCCATCTTCCTGCTTCACTACGAGCTCAAATTCGAGAACGAACGAAATCGAACGCGTTACATCCGATGTCACCTGGTGGTGCTTCGGAAAAATCAGCCGCAGACTTGTTGGCCAATCGGGATTTCACCGGTGCTTTGAACGTGGTTGGCACACAGATTGCCAAACTGACCAAGCGTATCCCAGGTTTCCAGGTGTTCGGAGCGGAGGTTCCGTACGCTATGAGTGCCCAACTGTTTGCCGGATTCCAGGGCACGGATTCCGAGCGTGGTCTGTTGGTTAGCGGACAAGCCGTGATCTGGGTCATTGAGGTATTGGCCTGTCTCACTCTGGCCTCTTACACCGAGGATCCGTACGGCTCAGCGCAGCGTTCTCTCGGTCGCATCCTGGTGCTCTTCGTGGACGCTTTAGATGCAGTGGAACGACATCTGCGCCTAGTCGGTCTGCTCACGAATGAGGGTGCATTTAGCAATCGCCCTATCTATCCTGTCACACCGGCGAATGGCTCTCCTCGGATCCGGTCTCCGCGAGCTCCTACATCGTCGTCCTCAGCCCCTCTGTCTGAAACGATGGTGCAGGATAAGATGGCTGGTGTGTGCACCTTGTCTTACTATCGATTCTCATCGGATCCCAGTTTGCCATGGCGCATGTACGCAACGTTGAGCTGGGCCGTCACGAATTGTCTCAATCAGTTCGGCGAGCACCTGGATTCTATACAAATGAGTCAGAAAGCCAGGGAGAAGCTTCGCATGTTCAGCTGCGCCCGTCTATCCGGAGACTCATGAACGGATTTTAAAGAACGAACGTAGATAACCGATCACGCTTGTGTGCATTTATTTGTGAAAAATATTCGTACGATTTTGTTTGTGTCAGATTTATTTTCACATGTGTGTGTTTGTGTGTGAATAAATACACGATTCGTAACGTACGCGGGCTGCTATCCACAATCAAATCACAGATATGCCAGTGGGATGACGGGGCATCAAGCACAACGCTACCGGTCCCTTTCACGTTCCTTCGCTTTGATTTGGCGGGCGCTGTTTCGCATTCTGTTTGATCTTGTCAACCATCCATCGGATTCCATCCGGGAGCCCGTCGCCGTTCAAAGCGCAAACTCCTCGAAGTGTGCATTCTCGTTGTCCGACGAAACGCATACTATCGTAGAAGATTTTGTTCACCTCGGAGACTGGGAAGGCGCCCGGTAGATCTTGTTTGTTGGCCAATATCAAAAGGGGCACTGAATCCAGAGCCGGATTACGGATCATTTTATCGAAGGCTTCTTTCGACTCATCAAACCGGTCCACATCCGCGGAGTCCAGCACGTAAATTATCCCATGCGATTCAGAATAATACTTGTCCCAAAGTGACTGCAATTCTTCTTGTCCTCCAAGATCCCAGAATTTGAGCTTGATGCCGCTAATCACTACTTCACCGATGTTTAGTCCAACAGTTGTGGTTATTTTTTGTAAAGGTAATGCATTGTAATTCCGAACGAAATTGATTTTCGTTTGTTCCAAGTATGTAGTTTTACCCGCGCCATCGAGCCCTAGTATTAACACCGAGTATTCATCAATCTGCGACAAGTATGACCACAATCCACGTAATAGTGTATACATCCCGAACGTCGAATTTGCAACAGAGTGCGGCTTTCACCTGACAAAGTCAATCGTTTGATTTCGTACAGATAAAGGGTCCCGTATTGTTAATCTCCGCCGTACTATGAAGTTATTTTGCTGCTGCGTTGTTGATAATGACCCGTCTAGTTGCTTCTTGCGCAATTCGAATAGTACGGGACTTGGGGACTTGTGGCGCCGTAAAC	MNAIKQELQFRLVLSCILASMTSSISLLCLACIGNIGFTYPWKWFTTTLWDVIAIGQLLALMGNSLCVTAITVVLHGRLAVADKIAAKYYQLFTSVLWGNVYTIMISMLLAGVNSLCVLSILAPAKYSSVFSDTHFLAFNHRTHCLVSCGVFMGLLFSLTLLIFNRLTLIYSQPPTNLPEIVREHTLTRALATIGRIFYFIPFYILCPKPFCGLRHQRLPFWILFLDVRMLVLLFLVGFHLQFSWGCAVSILKWQFSKPITATSLESIIKPFGESHDSPLKSSDKLEQHLSLEHLADLVATNPSARASVFSLSSLGGRPVLWRQVSSWCISILEQFITTVQGTNHGLLQKSAYVSLPYAEIKYQGHLPASLRAQIRERTKSNALHPMSPGGASEKSAADLLANRDFTGALNVVGTQIAKLTKRIPGFQVFGAEVPYAMSAQLFAGFQGTDSERGLLVSGQAVIWVIEVLACLTLASYTEDPYGSAQRSLGRILVLFVDALDAVERHLRLVGLLTNEGAFSNRPIYPVTPANGSPRIRSPRAPTSSSSAPLSETMVQDKMAGVCTLSYYRFSSDPSLPWRMYATLSWAVTNCLNQFGEHLDSIQMSQKAREKLRMFSCARLSGDS
psi_tr81375_c0_g1_i1	0.237061	-	SJCHGC04001 protein [Schistosoma japonicum]	98/102	-	-	smm:Smp_046930	hsa:8473|OGT, HINCUT-1, HRNT1, O-GLCNAC|http://www.genome.jp/dbget-bin/www_bget?hsa:8473	GO:0006493|protein O-linked glycosylation	GO:0016757|transferase activity, transferring glycosyl groups	GO:0000123|histone acetyltransferase complex	30.0	12.0	17.0	rediae-specific	ATTCATACCGTGAATTGAACACATTTTATTGATAATTGAACGTCAAATAGTGTGACTGTTTCTCTGAACGTTACTGATTTGTTTAAGTGCGTACCACGGAGATCCCATTTACGACGACCGCCATTATTTCCGTTTTGTGAGCTATGCTGGAGCGCAGGTCTATTTTGCGTTTGACGGATACTGCGAGCTTGGCTGAGCTCGCTCACCGTGAGTATCAGGCCGGCGACTATGAAAGGGCTGAGCAGCACTGTATGCAACTATGGCAACAAGATCCGGAGAACACGTCCACACTACTCTTATTGAGCTCGATACATTTTCAGTGTCGACGAATGGAACGTTCGGCTTACTTTAGTCAACTGGCGATTAAACAAAATCCGTTGATGGCTGAGGCGTATTCTAATTTGGGCAACGTGTTTAAAGAACGCGGACAACTGAAGGAAGCTATCGATAATTACAGACATGCACTTAACATTAAACCTGACTTCATCGATGGCTATATCAATCTGGCGGCTGCACTCGTTGCAGCCGGGGACATGGAATCAGCGGTGAGCGCTTACGCTACCGCTCTGCAATACAACCCGGATCTTTACTGCGTGAGGAGTGATCTCGGAAACCTGTTGAAGGCTCTGGGTCGCTTAGACGAAGCGAAATTGTATATACAGACCGTGGCAGAACCCATCGGGAACGATTCGGCGATGTGGTCGTTTTGTACGTGAACGCAGTTTCATGCTATCTCAAAGCGATCGAAACATGCCCCACTTTTGCGGTCGCATGGAGCAATCTGGGCTGCGTTTTCAATGCCCAGAACGAAATTTGGTTGGCCATTCATCATTTTGAAAAGGCTGTCACTCTCGATCCCAACTTCCTCGATGCCTACGTGAACCTCGGTAATGTGTTGAAGGAAGCGCGAATTTTCGATCGGGCCGTGGCGGCCTATTTAAGAGCACTTGCCCTATCCCCGAACAACGCTGTTGTACATGGAAACCTGGCTTGTGTGTACTACGAACAGAATCTGATCGATCTGGCGATTGATACCTATAAGCGTGCGATAGAATTGCAATCTAACTTTCCCGATGCATATTGCAACCTGGCTAATGCATTGAAAGAAAAAGGCAAGGTTGCGGAAGCGGAAGAGTACTATAATACAGCACTGAGACTATGCCCTACTCATGC	MLERRSILRLTDTASLAELAHREYQAGDYERAEQHCMQLWQQDPENTSTLLLLSSIHFQCRRMERSAYFSQLAIKQNPLMAEAYSNLGNVFKERGQLKEAIDNYRHALNIKPDFIDGYINLAAALVAAGDMESAVSAYATALQYNPDLYCVRSDLGNLLKALGRLDEAKLYIQTVAEPIGNDSAMWSFCT
psi_tr81375_c0_g1_i2	0.223145	-	SJCHGC04001 protein [Schistosoma japonicum]	96/100	-	-	smm:Smp_046930	hsa:8473|OGT, HINCUT-1, HRNT1, O-GLCNAC|http://www.genome.jp/dbget-bin/www_bget?hsa:8473	GO:0006493|protein O-linked glycosylation	GO:0016757|transferase activity, transferring glycosyl groups	GO:0000123|histone acetyltransferase complex	24.0	16.0	20.0	shared	ATTCATACCGTGAATTGAACACATTTTATTGATAATTGAACGTCAAATAGTGTGACTGTTTCTCTGAACGTTACTGATTTGTTTAAGTGCGTACCACGGAGATCCCATTTACGACGACCGCCATTATTTCCGTTTTGTGAGCTATGCTGGAGCGCAGGTCTATTTTGCGTTTGACTGATACTGCCAGCTTGGCTGAGCTCGCTCACCGTGAGTATCAGGCCGGCGACTATGAAAGGGCTGAGCAGCACTGTATGCAACTATGGCAACAAGATCCGGAGAACACATCCACACTACTCTTACTGAGCTCGATACATTTTCAGTGTCGACGAATGGAACGTTCGGCTTACTTTAGTCAACTGGCGATTAAACAAAATCCGTTGATGGCTGAGGCGTATTCTAATTTGGGCAACGTGTTTAAAGAACGCGGACAACTGAAGGAAGCTATCGATAATTACAGACATGCACTTAACATTAAACCTGACTTCATCGATGGCTATATCAATCTGGCGGCTGCACTCGTTGCAGCCGGGGACATGGAATCAGCGGTGAGCGCTTACGCTACCGCTCTGCAATACAACCCGGATCTTTACTGCGTGAGGAGTGATCTCGGAAACCTGTTGAAGGCTCTGGGTCGCTTAGACGAAGCGAAATCATGCTATCTCAAAGCGATCGAAACATGCCCCACTTTTGCGGTCGCATGGAGCAATCTGGGCTGCGTTTTCAATGCCCAGAACGAAATTTGGTTGGCCATTCATCATTTTGAAAAGGCTGTCACTCTCGATCCCAACTTCCTCGATGCCTACGTGAACCTCGGTAATGTGTTGAAGGAAGCGCGAATTTTCGATCGGGCCGTGGCGGCCTATTTAAGAGCACTTGCCCTATCCCCGAACAACGCTGTTGTACATGGAAACCTGGCTTGTGTGTACTACGAACAGAATCTGATCGATCTGGCGATTGATACCTATAAGCGTGCGATAGAATTGCAATCTAACTTTCCCGATGCATATTGCAACCTGGCTAATGCATTGAAAGAAAAAGGCAAGGTTGCGGAAGCGGAAGAGTACTATAATACAGCACTGAGACTATGCCCTACTCATGC	MLERRSILRLTDTASLAELAHREYQAGDYERAEQHCMQLWQQDPENTSTLLLLSSIHFQCRRMERSAYFSQLAIKQNPLMAEAYSNLGNVFKERGQLKEAIDNYRHALNIKPDFIDGYINLAAALVAAGDMESAVSAYATALQYNPDLYCVRSDLGNLLKALGRLDEAKSCYLKAIETCPTFAVAWSNLGCVFNAQNEIWLAIHHFEKAVTLDPNFLDAYVNLGNVLKEARIFDRAVAAYLRALALSPNNAVVHGNLACVYYEQNLIDLAIDTYKRAIELQSNFPDAYCNLANALKEKGKVAEAEEYYNTALRLCPTHA
psi_tr81375_c0_g1_i3	0.574219	OG0005435	tetratricopeptide repeat protein [Opisthorchis viverrini]	526/579	sps_tr80491_c0_g1_i4	sps_tr80491_c0_g1_i1	smm:Smp_046930	hsa:8473|OGT, HINCUT-1, HRNT1, O-GLCNAC|http://www.genome.jp/dbget-bin/www_bget?hsa:8473	GO:0006493|protein O-linked glycosylation	GO:0016757|transferase activity, transferring glycosyl groups	GO:0000123|histone acetyltransferase complex	68.0	67.0	70.0	shared	ATTCATACCGTGAATTGAACACATTTTATTGATAATTGAACGTCAAATAGTGTGACTGTTTCTCTGAACGTTACTGATTTGTTTAAGTGCGTACCACGGAGATCCCATTTACGACGACCGCCATTATTTCCGTTTTGTGAGCTATGCTGGAGCGCAGGTCTATTTTGCGTTTGACGGATACTGCCAGCTTGGCTGAGCTCGCTCACCGTGAGTATCAGGCCGGCGACTATGAAAGGGCTGAGCAGCACTGTATGCAACTATGGCAACAAGATCCGGAGAACACGTCCACACTACTCTTATTGAGCTCGATACATTTTCAGTGTCGACGAATGGAACGTTCGGCTTACTTTAGTCAACTGGCGATTAAACAAAATCCGTTGATGGCTGAGGCGTATTCTAATTTGGGCAACGTGTTTAAAGAACGCGGACAACTGAAGGAAGCTATCGATAATTACAGACATGCACTTAACATTAAACCTGACTTCATCGATGGCTATATCAATCTGGCGGCTGCACTCGTTGCAGCCGGGGACATGGAATCAGCGGTGAGCGCTTACGCTACCGCTCTGCAATACAACCCGGATCTTTACTGCGTGAGGAGTGATCTCGGAAACCTGTTGAAGGCTCTGGGTCGCTTAGACGAAGCGAAAGTAAGCTTGCTTCAGATGATCGCTGCGCGCTGCGACAACCGGCTGCTTGGTTAGCGTCCCGCTCTTAATGTTCGTTTGTAACGACCAATGGTCGCCGCGCTGCTTTTCGTTATCCAAGCAGTCGGATTATGTTCCTGCGCCAAGGCCTATCTAATGGATGAGACTTTTTCTCTTAAACAGTTGTATATACAGACCGTGGCAGAACCCATCGGGAACGATTCGGCGATGTGGTCGTTTTGTACGTGAACGCAGTTGTGAGTTTATCCCGCCCCACCCTTGGCGTAACTTTTGCGCGCCCCTTTAAGAGGTGCTTTCAGCACCGCGCATCATTTCCTTGATTGATTGTCTCTGTGGTTGATATTCCCCATTGCAGATACCGCGCTGGCATGCTTCGCTCGTTCACGACAGGCGTCAACGACGTCCTGCGCGCGGTGTCAATTTTTCGGTTCTAATATTTCTTCATTCCTTTTCAGTCATGCTATCTCAAAGCGATCGAAACATGCCCCACTTTTGCGGTCGCATGGAGCAATCTGGGCTGCGTTTTCAATGCCCAGAACGAAATTTGGTTGGCCATTCATCATTTTGAAAAGGCTGTCACTCTCGATCCCAACTTCCTCGATGCCTACGTGAACCTCGGTAATGTGTTGAAGGAAGCGCGAATTTTCGATCGGGCCGTGGCGGCCTATTTAAGAGCACTTGCCCTATCCCCGAACAACGCTGTTGTACATGGAAACCTGGCTTGTGTGTACTACGAACAGAATCTGATCGATCTGGCGATTGATACCTATAAGCGTGCGATAGAATTGCAATCTAACTTTCCCGATGCATATTGCAACCTGGCTAATGCATTGAAAGAAAAAGGCAAGGTTGCGGAAGCGGAAGAGTACTATAATACAGCACTGAGACTATGCCCTACTCATGCAGATTCATTGAACAACTTGGCGAACATCAAACGAGAGCAAGGTAAGGCCGAGGAGGCCATTCGATTGTACGTCCGGGCTTTGGAAATATACCCCGAATTTGCCGTGGCTCATTCGAACTTGGCGAGCATGTTGCAGCTACAGGGCAAATTGCAGGAGGCTTTGCTTCATTACAGGGAAGCGATTCGCATTTCCCCGACATTCGCGGACGCTTACTCAAATATGGGAAACACATTGAAGGAGCTGCAAGACGTACAGGGTGCTATGCAATGTTATCAACGGGCTATACAAATCAATCCAGCTTTTGCCGATGCGCATTCGAATCTGGCTAGCATTCTGAAGGACAGTGGTAATCTGGCTGAAGCGATAACATCGTACAAAACAGCACTGAAATTGAAGCCAAACTTCCCAGATGCGTTTTGCAATCTGGCGCACTGTTTGCAGATAGTATGTGATTGGTCAGATTACAAGCACAGGATGAAGAGACTAGTATCTATGGTGCAAGACCAGCTTGAATCCAATCGTCTACCGTCAGTGCACCCCCACCATTCGATGTTATACCCGTTAACACACGAACAGCGTAAGAAAATAGCTGGAAAGCATGCTTCTCTGTGCTTGGAGAAAGTTTCGCTGTTGCACCACCCTCCATTCCGCTTCCCCAGAAAGCTACAACCAGGGCAACGCTTGAAGATAGGCTATGTCAGCTCGGATTTCTGTAACCATCCCACAAGCCATCTTATGCAAAGTATTCCTGGTTTTCACGACCGTACAAAAGTGGAAGTCTTTTGCTATTCGCTGGCACCTGATGATGGCACGAACTTCCGTGCTAAAGTGGCAAATGAAGCGGAACATTTTGTGGACCTCAGTGGTATTCAGTGCCATGGTAAGGCTGCTGACAAGATAGCTAGTGACGGCATTCATATCCTTCTGAATATGAATGGATACACGAAAGGTGCTCGGAATGAAATATTTGCGTTGAAGCCTGCGCCCATTCAGGCAATGTGGCTTGGCTATCCAGGCACCAGTGGATCTACGTTTATGGACTATATTATCACGGACTCGGTTACGTCACCAATGCACCTTAGCCAACAATATTCCGAGAAACTGGCCTACATGCCGAAGACGTTTTTCGTTGGTGACCATTATCAAATGTTCCCTCATTTGCGCAATCGTGTTATGCTGGAGAGTGCTGAAGATGCCAGTGGAACTCGACGAGTCACTGATAATTCCATGGTGGTTAGCGGCTTGGATATTAAAGGGCTATTGCAGGTTGCCTGTGTTCGTGAAGTTGCGTACGGTGGTCGCTTAGTGGAAACAAATGGCAATCAGAAGAAGGAGACGTCATACTTTATCAAACTGACTGTCTTGACACTGCCGTCTATGCAACCTATTCAGAATATGATTCGTACAAATAGTCCTTCTTGCACGATAAATGGTGTCACCATTCACAATGGTTTGGTAACGCAACAGACCCAGTCGAAGGCATCAGCTGGCGAAGAAGTTCCACGTGACCTTATCCTCACGTCTCGACAGCATTACGGCCTGCCCGAAGATGCGGTTGTATACTGTAATTTCAACCAACTTTACAAAATCGATCCTTCCACTATGCGAATGTGGGTGGAAATCCTAAAAGCCGTCCCTAATTCTGTTTTGTGGCTTCTGCGATTCCCAGCAGCTGGCGAAGCTGGTGCTCTCGCTGCGGCCACGGAGATGGGTTTACAGCATGTTCAGAGACGAATCATCTTCAGTAACGTAGCACCCAAAGAGGAGCATGTTCGCCGGGGTCAGGTTGCTGATGTTTGCCTTGATACTCCTTTGTGCAATGGTCACACAACCGGCATGGATGTGCTATGGGCGGGATGCCCCGTTGTTACATTGCCGCTGGAGACCCTTGCTAGTCGTGTTGCCGCTAGTCAACTTCATACACTTGGCTGCCCAGAGTTGGTAGCTACTAGTCAAGAGGATTACGTGCGGATCGCCAGCAAACTTGGGAACAATCGTGAATACCTTCAGGCAATGCGTGCTAAGGTTTGGAAAGCGAGAGAAACGTCACCGTTGTTCAACTGTCGCTACTATGCATCGGATCTGGAGGCTTTGTATGCGCGAATGTGGCAGAATTACGAGTCAGGAACCATCGATCACATAACTGATTGGTCATCCAAAAACGGTCGGGACACTTCATGATCATACAAGCGTTCATCATTCATTTTGTAAATATATCTGTTGTACATCTTTCGCCTGAATTACATATTCTTCTAGCTTAAAAAAAAAAAAAAAAA	AVAWSNLGCVFNAQNEIWLAIHHFEKAVTLDPNFLDAYVNLGNVLKEARIFDRAVAAYLRALALSPNNAVVHGNLACVYYEQNLIDLAIDTYKRAIELQSNFPDAYCNLANALKEKGKVAEAEEYYNTALRLCPTHADSLNNLANIKREQGKAEEAIRLYVRALEIYPEFAVAHSNLASMLQLQGKLQEALLHYREAIRISPTFADAYSNMGNTLKELQDVQGAMQCYQRAIQINPAFADAHSNLASILKDSGNLAEAITSYKTALKLKPNFPDAFCNLAHCLQIVCDWSDYKHRMKRLVSMVQDQLESNRLPSVHPHHSMLYPLTHEQRKKIAGKHASLCLEKVSLLHHPPFRFPRKLQPGQRLKIGYVSSDFCNHPTSHLMQSIPGFHDRTKVEVFCYSLAPDDGTNFRAKVANEAEHFVDLSGIQCHGKAADKIASDGIHILLNMNGYTKGARNEIFALKPAPIQAMWLGYPGTSGSTFMDYIITDSVTSPMHLSQQYSEKLAYMPKTFFVGDHYQMFPHLRNRVMLESAEDASGTRRVTDNSMVVSGLDIKGLLQVACVREVAYGGRLVETNGNQKKETSYFIKLTVLTLPSMQPIQNMIRTNSPSCTINGVTIHNGLVTQQTQSKASAGEEVPRDLILTSRQHYGLPEDAVVYCNFNQLYKIDPSTMRMWVEILKAVPNSVLWLLRFPAAGEAGALAAATEMGLQHVQRRIIFSNVAPKEEHVRRGQVADVCLDTPLCNGHTTGMDVLWAGCPVVTLPLETLASRVAASQLHTLGCPELVATSQEDYVRIASKLGNNREYLQAMRAKVWKARETSPLFNCRYYASDLEALYARMWQNYESGTIDHITDWSSKNGRDTS
psi_tr81328_c0_g1_i1	0.631592	OG0006632	hypothetical protein CSKR_8510s [Clonorchis sinensis]	359/1401	-	sps_tr84307_c0_g1_i1	No hit	No hit	-	-	-	0.0	0.0	4.0	marita-specific	CGGACGGACTCCCGCCAGTGAATCATGTGATAAGAAAGATCAATACGTCGGTATGCTCTACAATGCTTGGCCTGAGAACCGATTACTGTGGTGGATTGCCACACTACTCACGGTGTCCACCACTGTTCTGACCGATGTGGTTCTCTTGTACCCGCAAAATCCAGTATTGTATCAGAACCGTGATCGACAGATCGTTTTGTGCGTCCAAACCGCTCAGGCAGAAGTACTCTGTGGTCTGGCACGTTCACGTGTCTATCGGAATGCTTCATGCTCAGTGCGTTCGCACTCGGGCGCGCATTCGAACCAGACCCGTGTGTGGAAATTCCGTATGCGAATGGATATCAGTCTCCTGGCCCCCGGGACCTATTGGTTCGATTGCAAAACCAATGACAGAGCCCATCCTGTTCGGACACAACGTGTTGTTCTGGCCTCTGATCGGCTGGCACTAGACTGTGCCGGGTGGTCAGACCTGGTCAGTGTGCATGAGCTCAGCAGGCCAATACGCATTTGCTGTCTGCGTCCAAGGTTGCGCACGGAATGGATCTATGCGCAGATGGACGGCAGTCCGGAGTACTGCACCGATCCGGTTTGCCTGGCCGATCATAAGCATGTGACCTTCTACAGAGGTTGGCTACAATTTTCGCCGTTCAAAACTTTCACAGTGGGCACCTTGCATGTGCGCTGTCACGGAGGACAGTTTTCACGGCATATGTATATATATGACCCTGGACAAGCTGAACTGGTGATTAAACTGATACCGTCGGATCCGGTTCTATGTACACAGTCCACGCCACAACTGAGCGTTTGCTTAGGTTGGTCCAATCAATCCGGATGTCTGTCGGTCAATCAGGGTCAGTCGAAATCGATCCAGTGTGAGTTGATTCCACTTGTGGATAACTGGTCGCCCGGCTGGACAACGGTCAACTTTTTGAATCAAATCGATCTAAAAGTACTGCCAGAGGGCACGTACAGTTTGAATTGTACGGACAAAAGCACGAATTTGCAGGCAAGCGCTAAGCGTCACGTGATTCACCGCGGATCCTATCGGTGGTCATGTGAGAACGCACCGAATGTGATCTATTTGGATCGAGCACCCGGAACTTGGATCTTTTGCACATGGACTCTGTCTGCATCCGCGATGTGGACAACGAAGCTTCGCCCAGTCGGGTTTGATCGAAAACCATTCAATTGTACCATGGGTCCCTCCGGACTGGTATTCGCCGATGGGGTTCTATCCTTCAGCGGCAGCAATCAGATCCCGAAGCCTGGAATCTATCGAGTCTCATGCAACGGACGGCTTGTCAATCCGCGTTTGATAATAGCAGATAAGCCAAAAGACTTGCAAATATCTATACTTCCACTGAGCGGACTTGTCAACCGCTCGTTGAACGGAAAACTTTGGGCCCAGATGAAATGGTACAATGTATCCTATCCACTACAGCGGTTTCTCGAAACTGAGTTTCCAGTCACCTGTCAGCTCCACTACCCAGAGCTCGGCTATCAGTCTCCAGTTCGTTTCACTCGCTCGCTGCACTACGAAAATCTCGCGCCAGGTTTGATGGAGTTGGATTGCAGCTGTCCCACAATTGGGGTTCGTGCAGCGACCGTACGCAAACTCGTGGTCGGTCAGCCGGGCAACCGCACGGCTTGGTGGACTAAAACGTCCCCGGTCCAGCTGTCGGATTATCTTGGAGCCAAACTTGTTCAACAAATCAGTGCGGCTACAGATTCTGAACCAGAGACAAAGTCCCAAGGTAGCACGCCTGTCTCCGGACGATGTGCATACCCCGAGGTAACCTATCACTATCTTGGTGAGAGTCTGGAAATTCGTGTCGCACCGTGGGATGAACAATCGAGCGGTGTGAGCATATGTCCAAACGAACAACCGGGGAGCACGTTCTTGGTGCATGCTGAAGAACTAAAACTGGTGGTCGATCCTGTACAACTGTTCTACACATTCCATCAAAATCCTCCTGTACACATCCATGTCTCTCTAAAGGAAGGAACTCCGTATGAACTTGAACTAATACGTCGTATCCCGGTTCGCTGGATTGTGACGAATCCGTCCGGTTACCTGATGGGACTTGCCATCAGTCCAATCAACGGGCGAGTGAAAAATTTCGTCTCTTTCGCTTCGAGATCGGAGGACCTCTCAGGTGGCGTGTACTCGTTCAAATGTCTGATACTGGATGGAAAAATACACCTGCAAACTTCGCTAACCATTGTCCCTGCGGAATCGATCAAGCTGGTCATCACGGGGTTGAATAGGAAATTTCACTTCATCGATGTCAGTCACACCTATACGTGCTTTCTGGATGGACTGGGTTTATTTTCGCTTGCTCGGGAACGATATAAACCGCGTTGGCGCAGCATGTTGCCCGGATCCAAAGTGGCCGAGATCAAGAACGCCATTCGTATCACTGAAACGGCTACATTGGGTGCGCAGCACTATCAGTGCTACTACAAAGACAACGGACTTGATCTGATACAGAATCTTCGATTTCACATTGTTGAACAGCAGAACATTCGTCTAAAACTGGATTTCCTCAATCGACGTTTCCTGGTCTTTGAACCACACATGGAAAAACCGTTTGTGCGTTGCGAAAGCTCGTATCTGGGCACTGTGGTATCCTATCAGCCAAATTGGCGTTCCTTGGACAAAACATCAGATTATGTATCCACGGATCGTTCGGATTATTTTTCCGGCAAGGCCGATTTGACCGTGGACCATCAAACGCCGGGTCTGAGCACTTTCCAGTGTATCTTGACGGTGCAGGAGCACTGCTTTTCGCGATTGGTGGTGTTTTGGCGAAAAACTGCCGACATCAGGCCCCAGTTCATGCCACAATTGCGTCAATACGTGGTCAACTCCACGGTACGCTGTGTCGATGGTTCCAATCATGCGCGTGCTTATGCGAACCGAATGCAAGTGATCACAGATTACTACGGATTTCTGGAAGACAACGATCGACAGATAGTCTGGACCGCAACCGATTTCCGCATCGCAAACCATCTGGCCATTATGGAGTGTCGACTGGAAGCGCGTTATATGGATTACTTGTACTCCATCAACAGTTCGTATAATCAAGTGAATGTTTTCGTACCCATATCGTTGGACTTGTTGCCCAAAAGCGATTATTACCGCGCCGGTGAAACGGTCAATTGCGTAGTTATGACCAATGGGTCACTGATTTTGAGCGACCCGATTTTACATCTGCTGGATGCATCCGATCGCGGCCTCCTAGATGATGCACGAGGAATCAAATTCCCGGAAGACTTCCCGGGGCAACGCCATCGGTACACTTGCACCCTCTATATGCCCAATTCCGACGCGATTGTACATGAGGGCTGGTTCGATTTCTACGTGCCATCCAAACACATCAATGTCAAGATTCTCACACGAATGGACGAAGTGATCGGCTGGCAATTTTTATCGGACGGTTATCCGACGCAGCCTGCCCTGTACAAATTTGCTTTGTCGGAAGAACTTCGGGGCTTGTTAACGGTGAAGGGCAATGTCATCATGGTGACAGAATACACCATGACCGATGTGATAACTGTGCGGTGCACCGTGGAAATTCAGAAACCGGAAAAACAACGTTTGACCGAACTTTTCGATATCTACTATTTCGGTAAACCGTTCGACCACGACCGATTCCGGTACCAAGCTCAGGTTCGACGATTGTCTGTCTTCATCATTCTGAACCTGATGTCCTGCCTGGCAGTGGCTCTGATTGTGGTGGTGTTCTGTGTGCACATTTGTCGGAAAAAGAAGGCAGTAATCGATTCGGAGATTGTTCAACCGGTCAAGGAACCCCAGCAACCGACTTACGTTGTCCTATCCACAATGACGCTTGGACGGGCCGATTTCTATTATACAAGTGCCGTGGTCAAGCTGTTTTCCGACATACATGATATCTGCATGCAACTGCACTGTAACCGGACCAGCGTGCGTAGCTATTCGGAGACGTCCGCTCAAACGGTCCCGACTCGAGACAATATCGATTCCACCGTTACAAGTTTTCCTCTCAAAAGTAGTGCCATTTCCTCACAATTAGATGACGAGCCACTGACCTCGATTGAATCGATCTTGACTGAAGTAATTACCAGTCGGTTGTACGAGGCACCCAGACGACGTTCGATCATGATTATGGGTGAAACCGGAACAAACAAGGTGCCACTCATCATCTCCGGCGCTGATGGAACTCGAAAACTATCTACACAGTTAGATCAGACTGCCTTAACTACAAATCGTCTCCAGGATCCTCATGCGAGCAAATCCAGGGATAATGACGTCGACGAGGTTAGTAATGATGTTCGCGAGCCACGGGCGGCAAAGCAGAATAGAAAACGCGGTACGCGATCATCCAGGAAACAGAACAGTGGATATAAGAAGCGAAGGAAATTCAACAGTCGCAAATGACCAACCATCAATGTGAGCATGTATTTCACAGAAACCTTTTCGATTGGCTCTGTGAATGCCGTAGTGTGAACATCCATCCATCAAGTGTACCGACAGAATCTGCGTAATCGAAACGAATCGAGAAACAGTATCAGGAGATGCACAGCACAATGAACCAAAATCCAAACGAGACAGTGAGCATTTTTGAACGGCATTGCGTGGGCACATCGTACGGTAACAAAATGTATCAGACCAGCAAATAAAAACAAAGCAGACCAGACAAGACCTTGAACATGGATTTTACCAACGTGAGATGAGACAAATAAATACAGTGCACA	XGRTPASESCDKKDQYVGMLYNAWPENRLLWWIATLLTVSTTVLTDVVLLYPQNPVLYQNRDRQIVLCVQTAQAEVLCGLARSRVYRNASCSVRSHSGAHSNQTRVWKFRMRMDISLLAPGTYWFDCKTNDRAHPVRTQRVVLASDRLALDCAGWSDLVSVHELSRPIRICCLRPRLRTEWIYAQMDGSPEYCTDPVCLADHKHVTFYRGWLQFSPFKTFTVGTLHVRCHGGQFSRHMYIYDPGQAELVIKLIPSDPVLCTQSTPQLSVCLGWSNQSGCLSVNQGQSKSIQCELIPLVDNWSPGWTTVNFLNQIDLKVLPEGTYSLNCTDKSTNLQASAKRHVIHRGSYRWSCENAPNVIYLDRAPGTWIFCTWTLSASAMWTTKLRPVGFDRKPFNCTMGPSGLVFADGVLSFSGSNQIPKPGIYRVSCNGRLVNPRLIIADKPKDLQISILPLSGLVNRSLNGKLWAQMKWYNVSYPLQRFLETEFPVTCQLHYPELGYQSPVRFTRSLHYENLAPGLMELDCSCPTIGVRAATVRKLVVGQPGNRTAWWTKTSPVQLSDYLGAKLVQQISAATDSEPETKSQGSTPVSGRCAYPEVTYHYLGESLEIRVAPWDEQSSGVSICPNEQPGSTFLVHAEELKLVVDPVQLFYTFHQNPPVHIHVSLKEGTPYELELIRRIPVRWIVTNPSGYLMGLAISPINGRVKNFVSFASRSEDLSGGVYSFKCLILDGKIHLQTSLTIVPAESIKLVITGLNRKFHFIDVSHTYTCFLDGLGLFSLARERYKPRWRSMLPGSKVAEIKNAIRITETATLGAQHYQCYYKDNGLDLIQNLRFHIVEQQNIRLKLDFLNRRFLVFEPHMEKPFVRCESSYLGTVVSYQPNWRSLDKTSDYVSTDRSDYFSGKADLTVDHQTPGLSTFQCILTVQEHCFSRLVVFWRKTADIRPQFMPQLRQYVVNSTVRCVDGSNHARAYANRMQVITDYYGFLEDNDRQIVWTATDFRIANHLAIMECRLEARYMDYLYSINSSYNQVNVFVPISLDLLPKSDYYRAGETVNCVVMTNGSLILSDPILHLLDASDRGLLDDARGIKFPEDFPGQRHRYTCTLYMPNSDAIVHEGWFDFYVPSKHINVKILTRMDEVIGWQFLSDGYPTQPALYKFALSEELRGLLTVKGNVIMVTEYTMTDVITVRCTVEIQKPEKQRLTELFDIYYFGKPFDHDRFRYQAQVRRLSVFIILNLMSCLAVALIVVVFCVHICRKKKAVIDSEIVQPVKEPQQPTYVVLSTMTLGRADFYYTSAVVKLFSDIHDICMQLHCNRTSVRSYSETSAQTVPTRDNIDSTVTSFPLKSSAISSQLDDEPLTSIESILTEVITSRLYEAPRRRSIMIMGETGTNKVPLIISGADGTRKLSTQLDQTALTTNRLQDPHASKSRDNDVDEVSNDVREPRAAKQNRKRGTRSSRKQNSGYKKRRKFNSRK
psi_tr81313_c0_g2_i1	0.073242	OG0010467	LOW QUALITY PROTEIN: hypothetical protein T265_13487 [Opisthorchis viverrini] KER28878.1 LOW QUALITY PROTEIN: hypothetical protein T265_13487 [Opisthorchis viverrini]	62/106	-	-	smm:Smp_172730	hsa:221|ALDH3B1, ALDH4, ALDH7|http://www.genome.jp/dbget-bin/www_bget?hsa:221	GO:0006081|cellular aldehyde metabolic process	GO:0016620|oxidoreductase activity, acting on the aldehyde or oxo group of donors, NAD or NADP as acceptor	GO:0005829|cytosol	0.0	4.0	2.0	cercaria-specific	ATTCACGGAGGTGACTTGGATGCGAACGAATTGTACATCGCTCCAACCATCGTGGTCAATGTGTCGGAAGACGATTCGCTGATGCGTGAAGAGATATTTGGACCCATCTTACCAATTATGACCGTCGAGTCTGCCACTGAAGCGATCGGATTCATTAATTCGAGGAACAAACCTTTGGCAATCTACGTGTATACAAATGACGCCAATGTGTTTGACATGTTCAAGCGTGGCACCACGAGTGGTGCCATCTCCCAAAACGATTGCATCAACCACGTGTTTCTGTCTCAGCTACCTTTCGGTGGAGTAGGTGCCTCAGG	IHGGDLDANELYIAPTIVVNVSEDDSLMREEIFGPILPIMTVESATEAIGFINSRNKPLAIYVYTNDANVFDMFKRGTTSGAISQNDCINHVFLSQLPFGGVGASG
psi_tr81313_c0_g2_i2	0.230713	-	putative Fatty aldehyde dehydrogenase [Schistosoma japonicum]	144/261	-	-	smm:Smp_133510	hsa:224|ALDH3A2, ALDH10, FALDH, SLS|http://www.genome.jp/dbget-bin/www_bget?hsa:224	GO:0006081|cellular aldehyde metabolic process	GO:0016620|oxidoreductase activity, acting on the aldehyde or oxo group of donors, NAD or NADP as acceptor	GO:0005783|endoplasmic reticulum	3.0	13.0	2.0	cercaria-specific	TCTGCCCTGTATATTAGTGCATGCATACGAAACCCTAAATATGGATTCGAAACCGGCCGAGGTTGTGGCCACTCTCCGTAAAGGATTCATTGATGGATTGCTTGACAGTTTGGATGCAAGAAAGAAAGTCATCCGGTCAATCCGTAGTTTAGTGATAGAAAACGAGAACGCCATCATCGAGGCTTTGGGACAAGACTTGCATCAGCCAAAATTAGAATGTTTAACCGCGGCTATTTGTTCCACAGTCAGTGAAGCGAATTTGATGCTGAAGCATCTTGACAAATGGATCAAGGATGAGACTGTTCAACCGTCGTTCATATCGATTCTCGATGCCGCATATGTTCAAAGACAGCCATATGGAGTGGCCCTCATCTTTGGACCTTGGAATTCCCCATTTTGTTTAATTCTGATACCGCTAATCGGTGCTATTGCAGCTGGGAACACAGTTCTAATCAAACCATCAGAATACGCGCCTAAATGTGCAGCACTTTTTTCACAACTGGTTCCAAAGTATTTGGATGAGCGTATTTGTCAAGTACTGTGTGGTGACACGGAATGCGCGAAACAGTTGCTGGCTTCGGAACGTTTCGATTATATCTTTTTCACTGGCGGTTACAACGCCGGTCGAGAGGTGTATATGGCCGCGGCCAAGAACGTTACCCCGGTCACTCTGGAACTAGGCGGTAAAAACCCAACCTATGTGGATTCGAAAGTGGATATGATGATGGCGGTCAGACGTATCGTGTGGAGTAAAATCTCCAATGCGGGGCAAATGTGCTTGTCCACAGACTATGTGTTGTGTCACAAGGACGTGGTTACGGTTAAAACTAATGTTATCAACCACCGAGGGAAAGATCATTCACGGAGGTGACTTGGATGCAAAAGAATTGTACGTCGCTCCAACCGTCGTGGTCAATGTGCCCGAAGACGATTCGTTGATGCGTGAAGAGGAACAAACCTTTGGCAATCTACGTGTATACAAATGACGCCAATGTGTTTGACATGTTCAAGCGTGGCACCACGAGTGGTGCCATCTCCCAAAACGATTGCATCAACCACGTGTTTCTGTCTCAGCTACCTTTCGGTGGAGTAGGTGCCTCAGGGATCGGAAACTATCACGGTCGCTACTCCGTG	MDSKPAEVVATLRKGFIDGLLDSLDARKKVIRSIRSLVIENENAIIEALGQDLHQPKLECLTAAICSTVSEANLMLKHLDKWIKDETVQPSFISILDAAYVQRQPYGVALIFGPWNSPFCLILIPLIGAIAAGNTVLIKPSEYAPKCAALFSQLVPKYLDERICQVLCGDTECAKQLLASERFDYIFFTGGYNAGREVYMAAAKNVTPVTLELGGKNPTYVDSKVDMMMAVRRIVWSKISNAGQMCLSTDYVLCHKDVVTVKTNVINHRGKDHSRR
psi_tr81313_c0_g2_i4	0.303223	-	putative Fatty aldehyde dehydrogenase [Schistosoma japonicum]	181/338	-	sps_tr53547_c0_g1_i1	smm:Smp_172730	hsa:221|ALDH3B1, ALDH4, ALDH7|http://www.genome.jp/dbget-bin/www_bget?hsa:221	GO:0006081|cellular aldehyde metabolic process	GO:0016620|oxidoreductase activity, acting on the aldehyde or oxo group of donors, NAD or NADP as acceptor	GO:0005783|endoplasmic reticulum	2.0	4.0	0.0	cercaria-specific	CTCAGCCCACTCCAGCCAATACCCGACACGACATTCTCATCATTCACGCTGCCACCTATTTGACTTACTTTAGAGTTTAAAATGCAGTTCGAAGCACACCGATCCAAAAGTAACGTGGTGCTCCCAATTCGTTTGAGTTTCTACCCTTTGTCTCGTTAACTTTGTTCGCACAAATTTTAAGGCCTAACGTTTTTCTCAGATGAATATCAATATGCGCTGGTGCTTCAGAACCTGTGACCAATGTTGCTTTTTCTATTCGACCATTTTTGAAATCTAAATGCTGCTCTTTGTGTATGTTGTCGTCTATACCCTTCGTATGAGCACTACGAAACCTAAGAAAACAATTTTTAGCATACGAAACCCTAAATATGGATTCGAAACCGGCCGAGGTTGTGGCCACTCTCCGTAAAGGATTCATTGATGGATTGCTTGACAGTTTGGATGCAAGAAAGAAAGTCATCCGGTCAATCCGTAGTTTAGTGATAGAAAACGAGAACGCCATCATCGAGGCTTTGGGACAAGACTTGCATCAGCCAAAATTAGAATGTTTAACCGCGGCTATTTGTTCCACAGTCAGTGAAGCGAATTTGATGCTGAAGCATCTTGACAAATGGATCAAGGATGAGACTGTTCAACCGTCGTTCATATCGATTCTCGATGCCGCATATGTTCAAAGACAGCCATATGGAGTGGCCCTCATCTTTGGACCTTGGAATTCCCCATTTTGTTTAATTCTGATACCGCTAATCGGTGCTATTGCAGCTGGGAACACAGTTCTAATCAAACCATCAGAATACGCGCCTAAATGTGCAGCACTTTTTTCACAACTGGTTCCAAAGTATTTGGATGAGCGTATTTGTCAAGTACTGTGTGGTGACACGGAATGCGCGAAACAGTTGCTGGCTTCGGAACGTTTCGATTATATCTTTTTCACTGGCGGTTACAACGCCGGTCGAGAGGTGTATATGGCCGCGGCCAAGAACGTTACCCCGGTCACTCTGGAACTAGGCGGTAAAAACCCAACCTATGTGGATTCGAAAGTGGATATGATGATGGCGGTCAGACGTATCGTGTGGAGTAAAATCTCCAATGCGGGGCAAATGTGCTTGTCCACAGACTATGTGTTGTGTCACAAGGACGTGGTTGACGTATTCCGCAAAGCCGTATGCACTGCTATCGAAGAATTCCTCGGCGAATTTCCCCGTAAAAGCCCAGATTTCTCTCGTATCATAAACCAGAATCATTTCACACGGTTAAAACTAATGTTATCAACCACCGAGGGAAAGATCATTCACGGAGGTGACTTGGATGCAAAAGAATTGTACGTCGCTCCAACCGTCGTGGTCAATGTGCCCGAAGACGATTCGTTGATGCGTGAAGAGGAACAAACCTTTGGCAATCTACGTGTATACAAATGACGCCAATGTGTTTGACATGTTCAAGCGTGGCACCACGAGTGGTGCCATCTCCCAAAACGATTGCATCAACCACGTGTTTCTGTCTCAGCTACCTTTCGGTGGAGTAGGTGCCTCAGGGATCGGAAACTATCACGGTCGCTACTCCGTG	MDSKPAEVVATLRKGFIDGLLDSLDARKKVIRSIRSLVIENENAIIEALGQDLHQPKLECLTAAICSTVSEANLMLKHLDKWIKDETVQPSFISILDAAYVQRQPYGVALIFGPWNSPFCLILIPLIGAIAAGNTVLIKPSEYAPKCAALFSQLVPKYLDERICQVLCGDTECAKQLLASERFDYIFFTGGYNAGREVYMAAAKNVTPVTLELGGKNPTYVDSKVDMMMAVRRIVWSKISNAGQMCLSTDYVLCHKDVVDVFRKAVCTAIEEFLGEFPRKSPDFSRIINQNHFTRLKLMLSTTEGKIIHGGDLDAKELYVAPTVVVNVPEDDSLMREEEQTFGNLRVYK
psi_tr81301_c0_g1_i1	0.406738	OG0001967	MAGUK p55 subfamily member 7 [Schistosoma haematobium] KGB34683.1 MAGUK p55 subfamily member 7 [Schistosoma haematobium]	385/624	sps_tr90385_c0_g4_i1	sps_tr90385_c0_g4_i1	smm:Smp_147500	hsa:143098|MPP7|http://www.genome.jp/dbget-bin/www_bget?hsa:143098	GO:1903361|protein localization to basolateral plasma membrane	GO:0016301|kinase activity	GO:0030054|cell junction	16.0	8.0	6.0	rediae-specific	CAACGGTTGCTGGATTGCTGCCGATCGATAGGTGGGGTAGTCAGTCCGTTGGACAAACGTGCGATGAGCCGGTCAGTGAGAGTCGGTCAATCCGAAACCCAGTGCAGGGATAAACCATGCTAGACGAACAGACTATACCAAAATCGTTGATGAAAGTTTACGAACGAATAGAATACTTACTTTCACAAACCAAACCAGACCCGAGCTCACTCAATGCGAAATCGGTTGCGATTGCAGCATACGACCACCTCCGATGTCACCATTATATCACCGAAGCAGACTTGTTGGTGAATCTACTGGCAAAACCACACATTAAGTCTCTCTTATTGTGTCACGATACGGTTGCCAACAAGGCGTATGGACCGAGTCTGCCAGAAATCCCCCACGAAGTGGATGAAGACGATGTGTGCATGAAGATTGTGAATCTGGTGAAAGCCGATGAGTCATTGGGTGCGACTATCAAACTGAATGAGCGTACCGGTGCGGTCCTTGTAGCAAGAGTCATGCACGGGGGTTCTGCAGATCGTAGTAATGCGATTGACGTGGGGGACGAAATCCAAGAAATCAATGGTGTCCCGGTTCGTGGTCGGGATCCGATGGAAGTTATACGAATGCTGACATCGATTTCCGGTGATGTGAAACTGAAAATGGTTCCCACGCTGACTACGAGACGTGCGAGCGAAAAAAATCAGCCCCACATTCGAACACTGTTCTCCTACAGCCCGTCTTCGGATCCGTTGATTCCCTGTCCCCAAGCTGGATTAGCTTTTCTGCGCGGCGAGATTTTGCGTCTCGCCAACACGGATGATCCGAACTGGTGGCAGGCTGTGAAGGTTGCATTCGCACCGAACGGGCCTGTTCCGGCCGTCTTGACCAGCAACGTTCCTCAAACCGGTCTGGGTAAAACCGGTCTCATCCCCAGCAAAGCTTTGAAGGAATGGAGGAATCAGTATTCTACCACCGTTTCGAATGCCGGTACCGGATCAGACATGGACCCTTTGTCTTATGAAGAAGTCGAACGTTATTTTCCCGAAGAAGGCTCTTATCGTCCGATCGTTCTAGTTGGACCTTCGGGTGTCGGTAAGACAGAATTGGTCCAACAACTGATCAACACGGATCCCGAACACTTTCGAGAACCGATTCGAATTACAACTCGTGATCCTAATCCCACAGAAGTACACGGAGTCGATTATCTGTTTGTCACTCGAGACGAATTCAACACGTTTGTTGAAGCTGACAGCCTAATTGATCAGTCTGATGTGGCCTCGGACGAGATGACTGGACTGTGTTTGGACGCTGTGCTGGAGATCATTCAAGCGGGTCAAGTTGCCGTGTTTCAGGCGGATTACCGTAATCTGGCACAAATCCGAACGGCCACACTGAAGCCATTCATCGTCTTTGTCAAACCACCGAGCATGGATGTCCTACTAGAAACTAGACAGCTGGGCAGCACCTCCGCAACTCATCCACGTACCGGCACCGATAGCACGTTGGGCTCACCGATGAGCTCCCCGGCTCGGTCTGTGCCGACTACCCCGCGGCTGAATAGCACCAACCGACCGAACCGCGTACTGGGCTTGCTTGGCACCTCTCGAGGACGTCCAAGGTTGGATATGCGTCATCGATCGGACGAACAGCTCCGAGTGGCTAGTTGCACCGCCTCCACAACGTCGGTAGCGGATTTACTGCTTTCAAAGAACCGGTTAACGGAGAGTCAATTGCATGAGATGTTGAACACAACCGCGCGTCTGGAAGTTACACACGGTCATTTGTGGGACTATGTCCTGGTCAACGATGATCTACCAGTCGCTTTGGAACAGCTTTCGGAACTGGCTTATCGACTGGAGACAGAGGCGTTCTGGGTCCCGAGGCATTGGATTCAATCGATATCGGAGTCTCCGTCCACAACTGATTCGGTGGCCGTGACCTCAACCGATGCCCCGGTCCAGGTGGGCGCCAAATGAGTTATTCCGAGCAGGCGAAAATCCTCGCCCAATCCGATCATGATCTCGCCCCCACCTCGTTAACTAGAGGCTTCGTGTACAAATACTGCTTACTGATGTTATGGATATTAATGGAGAACTGATCAAAATCTTTATAAAAATGTATGTATTCAAATCAAATTGATGCATGATCTGTTTTGCTGCAAGGCAGTATAAAAATGATAAATCAGAATAAATCAGCTACGAACAGTTTGTCTTCGGACCTGTGTGTACACGTGGCAGGGGATTAAGTGCGTCCAGGGGAGGCTGAGTGGCTAGGGCTCGTCCGAAGCCATGACGGTGCTGGGCCCACATCGATCATCAGATGGACTAGCCAATGCCTG	MLDEQTIPKSLMKVYERIEYLLSQTKPDPSSLNAKSVAIAAYDHLRCHHYITEADLLVNLLAKPHIKSLLLCHDTVANKAYGPSLPEIPHEVDEDDVCMKIVNLVKADESLGATIKLNERTGAVLVARVMHGGSADRSNAIDVGDEIQEINGVPVRGRDPMEVIRMLTSISGDVKLKMVPTLTTRRASEKNQPHIRTLFSYSPSSDPLIPCPQAGLAFLRGEILRLANTDDPNWWQAVKVAFAPNGPVPAVLTSNVPQTGLGKTGLIPSKALKEWRNQYSTTVSNAGTGSDMDPLSYEEVERYFPEEGSYRPIVLVGPSGVGKTELVQQLINTDPEHFREPIRITTRDPNPTEVHGVDYLFVTRDEFNTFVEADSLIDQSDVASDEMTGLCLDAVLEIIQAGQVAVFQADYRNLAQIRTATLKPFIVFVKPPSMDVLLETRQLGSTSATHPRTGTDSTLGSPMSSPARSVPTTPRLNSTNRPNRVLGLLGTSRGRPRLDMRHRSDEQLRVASCTASTTSVADLLLSKNRLTESQLHEMLNTTARLEVTHGHLWDYVLVNDDLPVALEQLSELAYRLETEAFWVPRHWIQSISESPSTTDSVAVTSTDAPVQVGAK
psi_tr81331_c1_g1_i3	0.077637	-	-	-	-	-	-	-	-	-	-	1.0	0.0	1.0	shared	TCGTATTAGTTACCTTTTTTTCCATGTTTGCTTTCCAAAATAATCTGAAATATACTGGTTGGTCACTGCGCGGAAACTACAATCAGGAACCTTGTGTACCTGGTTAAAAGTTATCAAACTGATCCGAACTGAACTGCTTTCTTGTCCCAGGCCAGGCTGTGAGAGTGAGTACCCTGTGGAATTGTGGACCGCTGCACGGTGTGCTAGGAGAGCAGTGGGCAGGAACGTGTCCCATGAGTCCGAATGGTCGCGGTCGATCATCGTTTGCATTACCTTATATGTACGGTTCGTACGCTCGACCAACCCATTGACCTGTGGGTAGTACGGGGTCGTTTTCGTCTTAT	without ORF
psi_tr81331_c1_g1_i4	0.196289	-	retrovirus-related Pol polyprotein from transposon 17.6, partial [Clonorchis sinensis]	81/210	-	-	No hit	No hit	GO:0006508|proteolysis	GO:0004190|aspartic-type endopeptidase activity	-	22.0	18.0	25.0	shared	GACGGCGTGGCTATAGCTCCCACTGCCACTGGGACGTTCCTTCAGGTGAGCTTATTGTACCACTTTTGTTGGCCACTATGAACGCAATAACCCCCGCATTTACCTTCCCAGGCCTTATTGATGAACGCCAGGTACGTGTTCTAGTGGATACGGGTGCCTCCTGTTCAGTCGTACGACCTGGGATCACCACCGCAGCGATACGTCCCCCGTCACGTCGGATTACTCTGACTATGGCCAACGGCACTCAGATCCCTGTGCGTGAATACGCCTCCTTAACGTTAGGACTCGAAGGAAACAAGTTGGTTCACGAGTTTCTAGTCGCTCCTACGAATTGGGATGTCATCGTTGGCATGGACATCCTAACCCGGTATGGTGTACACATCGATGTACGGGCTCGGAAATTGTCGTTTAAATCCGGTTCCAATTCAGATCACTGTGTGTCGACCTTCCAGGTGAGCCCCGACTGGATCGACAACCTGTTGCCACCAACAAAAGTAGCACCGACACACTGTGCATCCCTCGTGCGCCTATTATCTTCATACGCCGATGTTTTTGACGTAAATCGCACTACCCCAGGCCGCACCAATCTATTACAACACTCCATCGATACAGGCGACCACCGTCCCATTCGACAAGCCTGCCGACGAGTACCCATCCACCAGCAGGCCGAGTTGGAACACATGCTTCACGAGATGTTGAGCAAGAACATTATCCGTCTCGTTCGTCGATCGTGTATTGGCAAACTTCTGGACGCCCTGGAAGGGAAATAGGAGAGAACGTTTGATGAGTCGTACTGGAATGCGGCCTATGCTCTCTCAATGCCGTTACAAAACACGATATTGTATGTGTAGCGGACAACAGGAATCCTGGTGTGAGAGACGATCCTGAAGCTCTG	MNAITPAFTFPGLIDERQVRVLVDTGASCSVVRPGITTAAIRPPSRRITLTMANGTQIPVREYASLTLGLEGNKLVHEFLVAPTNWDVIVGMDILTRYGVHIDVRARKLSFKSGSNSDHCVSTFQVSPDWIDNLLPPTKVAPTHCASLVRLLSSYADVFDVNRTTPGRTNLLQHSIDTGDHRPIRQACRRVPIHQQAELEHMLHEMLSKNIIRLVRRSCIGKLLDALEGK
psi_tr81335_c0_g1_i1	0.135986	-	transporter, major facilitator family protein [Fasciola hepatica]	69/98	-	-	smm:Smp_129540	hsa:6584|SLC22A5, CDSP, OCTN2|http://www.genome.jp/dbget-bin/www_bget?hsa:6584	GO:0055085|transmembrane transport	GO:0005215|transporter activity	GO:0016021|integral component of membrane	2.0	1.0	11.0	marita-specific	TCGGACTTTGTACTCAATGTATGCTGTAATTGTGCCCTGGTCATGTACTCAGCCACAACGATTATGATGTCGATCTACCTGGCAGAATTATTCCCATCCAATACGCGCACAAGTTCTGTTGGTGTGACCACAGGGATTGGACGCTTGGGAAGCAGTTTGTCCACGTTTGTCAATCAACTAGACGTTCAAGTGATTCATGGTCTACCAATTGTGATATATGCCGGCTCTGCCATTGTTCAGACTATCCTGTTACTATTTTTACGTGACACGACGGGTGAGAATCTGCCGGATGTTGAAGCCCAAACAAAACCGGATAATGAGAATGCTAATGCGAAGCTGCCGGAAGAAAATCCGACTCAACCGATAATGATTCACGACAATTTCACTCGTGTATAGTATCTTGTTTCGGATTATTGACAAGCGAAAACACTTCAAGAGAGGTGGTTAACTTGGCCTTGAACACTGGAAGAAATTCCCATTGTTGACTGTCTGTTGTTGGGCAGTTTATCGTGATTTTTCGACCCCATTTTTCTAGGTGTCAACAATATATGTATGAAATTTCTTTATTATACATTGGATACTATTTTGATTTCATAGTTACCTGAATATAATAGAATCGAAATGTGC	SDFVLNVCCNCALVMYSATTIMMSIYLAELFPSNTRTSSVGVTTGIGRLGSSLSTFVNQLDVQVIHGLPIVIYAGSAIVQTILLLFLRDTTGENLPDVEAQTKPDNENANAKLPEENPTQPIMIHDNFTRV
psi_tr81335_c0_g2_i1	0.32373	-	-	-	-	-	-	-	-	-	-	1.0	0.0	4.0	marita-specific	AGCGAATTGGGATGGGACGGTAGAAAATCTGCTATGATTGAAACGAAGACAGCTGGACGGCTAACAACAGAAATAGGCTGAAGCGGATTTCAACGTTGTGAGGCGCAAAATGAGTCACAGAGTTGGTGGATCGTCCGAAAACCAGTTAAAAGAAATAAACAAGGAAACAGGTGGAATGGTCGCGTTGGAAGTCGACAGACATGAGACAACAAACACATCTGAGACTCAAGAATATATCAATGTGGACGAACTGCTTGCGAATCAAGTGGGGGCATGCGGTTTGTGGCAATGGATTGTTGTCACATTATGCATTCTTTCCGCACCTTCGATGGCTACTGTGCCCATTTTTATCAACGCTGTACCTGATTTACGATGTCAGATGGAACCGGATGTGGAACAAACATTCGTCAGCCACAATTTAAGTTTTTCACAAATCTTAAATATCATCAGTCCGGAAAAACCTTATCAACATGATATGCAACGTGGCTGTTCACGTATCAAGGTAGACTGGACCGATGCAACAAAACACTTGACAACTTATCCCAGCTGTCCATGGAAACTTGCCCCCTTGGCTATGTGTATCAGAGTCACCAGCATCAGTATCCCAGCACGATTGTGGCGGACTTCGATTTGGTCTGTACAAACTCATGGATTGCACCGTTTGGCACTTCGTTATTCATGTTCGGTATGCTAGTGGGTTATATTCTGGGCGGTTGGTTCGGTGATCGGTATGGACGTCAACCGACTGCAATCGCATTCTCCATTATCGAGCTGGTGGGTGGATTGGTCATTTCCATTGCGCCGAATCATTACGTCTATCATGCGGCTCGAACGCTGGTCGGAGTGACGAACACGGGCAAAGCGAGCGTGCTTCGTCTCTTACCCATTGAACTAACACTGGCCAAATACCGAGGCTATTTCGGTTCATTCCTTATGCTCGGCATTGTCTTCTTTCAACGAGCATTCATGATTGGTGTGGCCTATTTTGTGTGGAACTGGCGATGGCTCCATGCAATCTCTATGATGCCCGGTTTGTTTTGTTTCACATTCTTCTGTCTGTTACCAGAATCACCGCGGTGGTACAATTCTCAAGGTAGACCGGACAAAGCAGTGGAGGTGCTAGAAAAAGGCATGCGCATCAATCAATTGTGCTGCACTGCAACGCATGATCAACCGAGACAGCTTCAAGTGAATTTTACCCAATCCACACGGCTCCTGTCTAAGGTCAAATCGTCTGGAAACAATCGGTCACAGCACCGAACATTTTGTGAACGATTTCGGGGTGGTTGTAACTCGATCAAATCAGGCATTCCTCGTGGTGAACTTTTGAAAAACCTGCTCATAGGAACGGTGCTCAACGCTGCTCAGCTGTTAGCATTTTTCGGATTATTGCTCTACGGTCGTGTGATCAAAGATTCCATTTATCTAGTGGCATTTATTAACGCGACTATGGCCATTCCCGGGCCGATAATCTCATCCGTTATTTATCGTCTGTTTCGTTATCGACGGAATCCCCTCATTATATGCTACGTTATCACGACAATTTCTTTACTGATTGGTGGCCTGTACTCTATCATTGCTCAACCTGAGTCGGACTTTGTACTCAATGTATGCTGTAATTGTGCCCTGGTCATGTACTCAGCCACAACGATTATGATGTCGATCTACCTGGCAGAATTATTCCCATCCAATACGCGCACAAGTTCTGTTGGTGTGAC	without ORF
psi_tr81335_c0_g2_i2	0.331543	-	transporter, major facilitator family protein [Fasciola hepatica]	310/530	-	sps_tr56157_c0_g1_i1	smm:Smp_129540	hsa:6584|SLC22A5, CDSP, OCTN2|http://www.genome.jp/dbget-bin/www_bget?hsa:6584	GO:0055085|transmembrane transport	GO:0022857|transmembrane transporter activity	GO:0016021|integral component of membrane	0.0	2.0	8.0	marita-specific	AGCGAATTGGGATGGGACGGTAGAAAATCTGCTATGATTGAAACGAAGACAGCTGGACGGCTAACAACAGAAATAGGCTGAAGCGGATTTCAACGTTGTGAGGCGCAAAATGAGTCACAGAGTTGGTGGATCGTCCGAAAACCAGTTAAAAGAAATAAACAAGGAAACAGGTGGAATGGTCGCGTTGGAAGTCGACAGACATGAGACAACAAACACATCTGAGACTCAAGAATATATCAATGTGGACGAACTGCTTGCGAATCAAGTGGGGGCATGCGGTTTGTGGCAATGGATTGTTGTCACATTATGCATTCTTTCCGCACCTTCGATGGCTACTGTGCCCATTTTTATCAACGCTGTACCTGATTTACGATGTCAGATGGAACCGGATGTGGAACAAACATTCGTCAGCCACAATTTAAGTTTTTCACAAATCTTAAATATCATCAGTCCGGAAAAACCTTATCAACATGATATGCAACGTGGCTGTTCACGTATCAAGGTAGACTGGACCGATGCAACAAAAGTGAGTAACATGATTGATGACTATTTGAAATTTAATCGAACAGCACTTGACAACTTATCCCAGCTGTCCATGGAAACTTGCCCCCTTGGCTATGTGTATCAGAGTCACCAGCATCAGTATCCCAGCACGATTGTGGCGGACTTCGATTTGGTCTGTACAAACTCATGGATTGCACCGTTTGGCACTTCGTTATTCATGTTCGGTATGCTAGTGGGTTATATTCTGGGCGGTTGGTTCGGTGATCGGTATGGACGTCAACCGACTGCAATCGCATTCTCCATTATCGAGCTGGTGGGTGGATTGGTCATTTCCATTGCGCCGAATCATTACGTCTATCATGCGGCTCGAACGCTGGTCGGAGTGACGAACACGGGCAAAGCGAGCGTGCTTCGTCTCTTACCCATTGAACTAACACTGGCCAAATACCGAGGCTATTTCGGTTCATTCCTTATGCTCGGCATTGTCTTCTTTCAACGAGCATTCATGATTGGTGTGGCCTATTTTGTGTGGAACTGGCGATGGCTCCATGCAATCTCTATGATGCCCGGTTTGTTTTGTTTCACATTCTTCTGTCTGTTACCAGAATCACCGCGGTGGTACAATTCTCAAGGTAGACCGGACAAAGCAGTGGAGGTGCTAGAAAAAGGCATGCGCATCAATCAATTGTGCTGCACTGCAACGCATGATCAACCGAGACAGCTTCAAGTGAATTTTACCCAATCCACACGGCTCCTGTCTAAGGTCAAATCGTCTGGAAACAATCGGTCACAGCACCGAACATTTTGTGAACGATTTCGGGGTGGTTGTAACTCGATCAAATCAGGCATTCCTCGTGGTGAACTTTTGAAAAACCTGCTCATAGGAACGGTGCTCAACGCTGCTCAGCTGTTAGCATTTTTCGGATTATTGCTCTACGGTCGTGTGATCAAAGATTCCATTTATCTAGTGGCATTTATTAACGCGACTATGGCCATTCCCGGGCCGATAATCTCATCCGTTATTTATCGTCTGTTTCGTTATCGACGGAATCCCCTCATTATATGCTACGTTATCACGACAATTTCTTTACTGATTGGTGGCCTGTACTCTATCCTTGCTCAACCTGAGTCGGACTTTGTACTCAATGTATGCTGTAATTGTGCCCTGGTCATGTACTCAGCCACAACGATTATGATGTCGATCTACCTGGCAGAATTATTCCCATCCAATACGCGCACAAGTTCTGTTGGTGTGAC	MSHRVGGSSENQLKEINKETGGMVALEVDRHETTNTSETQEYINVDELLANQVGACGLWQWIVVTLCILSAPSMATVPIFINAVPDLRCQMEPDVEQTFVSHNLSFSQILNIISPEKPYQHDMQRGCSRIKVDWTDATKVSNMIDDYLKFNRTALDNLSQLSMETCPLGYVYQSHQHQYPSTIVADFDLVCTNSWIAPFGTSLFMFGMLVGYILGGWFGDRYGRQPTAIAFSIIELVGGLVISIAPNHYVYHAARTLVGVTNTGKASVLRLLPIELTLAKYRGYFGSFLMLGIVFFQRAFMIGVAYFVWNWRWLHAISMMPGLFCFTFFCLLPESPRWYNSQGRPDKAVEVLEKGMRINQLCCTATHDQPRQLQVNFTQSTRLLSKVKSSGNNRSQHRTFCERFRGGCNSIKSGIPRGELLKNLLIGTVLNAAQLLAFFGLLLYGRVIKDSIYLVAFINATMAIPGPIISSVIYRLFRYRRNPLIICYVITTISLLIGGLYSILAQPESDFVLNVCCNCALVMYSATTIMMSIYLAELFPSNTRTSSVGVT
psi_tr81305_c0_g1_i2	0.575684	OG0000856	hypothetical protein T265_09627 [Opisthorchis viverrini] KER22234.1 hypothetical protein T265_09627 [Opisthorchis viverrini]	475/1257	sps_tr74696_c0_g1_i1	sps_tr87567_c0_g1_i1	smm:Smp_129580	hsa:2801|GOLGA2, GM130|http://www.genome.jp/dbget-bin/www_bget?hsa:2801	GO:0007030|Golgi organization	GO:0030276|clathrin binding	GO:0005794|Golgi apparatus	10.0	14.0	22.0	shared	ATAAAGTGTGATCTCATCACGTGGAATCACTTTATTCCATCGTATTTCATCTTGGATTTACTAAATTGTAGTTCTCGTAATCAAACATGGGTCCACGTCACTAATGACCTATTAGCCGCATAGTTTAAAATGACAGATTTGTCTCGAGAGGCAAAAGTTGCTGCTGCTCAACTTAAGCTGAAGAAATTCCAACAAACCAAAGTTAACAAACCCACATCGAAATCGACTAACTCACAATCTTCCATACCTTCAGCAACTGCGGTGACATATTTTAACGAGGACTCCAATTCATCGAGCGCTTTCGGTGACGTTGCCAATAAGTTTCCAGTTGCCAGTGCTGCATTTCACCGGTTCGATCAACAGGCACAGCAGCAGCCGGAACAATCACTTCTCGGTCATGCTTCATCTGCTTCGTCTGACCCATCGGTTAAGCCACCACCATCCTTAGCAGATTATTTCAGCGCACCAAGCAACGGTTTCACGGGCGCTGGTTTTGCTCCAGTCTGTACTGGCGGCCCAGAGTCCTTGTTTTACACACCAGCGGCAAATTCTTCAACGTCGACAACCTTTTCCGAGGTACGGCCAACCTTATCTCAGGATGAGAACAATACCAGTGTCAGAGACAATCCCCAGGTTCAACAGGCATATGCCTCAGCGACTCCTGCGTCCGTCACCCATACACCGGCCACGCTGAATTGTCACGAAGCTACAACCTGTTCAGTGGTCCCAACAACAAACACAGTGTTGCAAATCGATAAAAACGAAGAAGCGGAACAAGGGCCGGTGTTAACGAACACAGAATTCAATTCTGAGGATATCACTCCCGTTGAGGATGAGATATTTGACAACATGCCCACCGCCACCACAGAGAAGATTATGCAGATCTCACGCCAACTGAACGGGATTTTGGAAACCTCGGAGCAGTTGACCTGTTCAATCGGATCGTCAACGATGCTGAACGATTCGATTGGATTGGACGCATCGTTCAGTGCCTTGGACGAACAGGCCCCGGGCCCATCCAGTCCGTCATCAGTTCAGAACAGTTTCACGACTGGCGGTGCCATGACTCGAAGTGACGGGTTCCTCAATCACGCGGCAGCATTCCAGAAGCGTTCGACCACCCCCACCTCGACACACAGTGCGAGCCATGCATCTTCGTACGTTCGCGAGCTGGAAGAGCGCAACGTTGAACTGGCTTCCCTTCTCGAGAAACGTAGTCGTGCTCATGAGCGTGCCCTGGCCAAATTGACAACCATTCAGGAGCAGTCCGCGCGTGTTGCCAATCAAGCGGCCAACGACCGGGCTACCATAGAGGCGGCCGCACAGCGTGATCTGTCCAAAGCACAGGAACAGATCCGCGCGCATGCCCAGACCATTGGCGCTTTGGTTGCCGAGAAGACAGAGTTACAGACCAAAGTGAATCATTTGGAACGATTGGCCCAACAGCGTGCAGAGGAAATCGAAAACCTTAACGAGCGTATGCAAACATTTCGTAATAATTCAATGGAAATGGAACGAACCCTGGCGTCGTCCAAAGTGGAGCTGGAAAAAGCACAGGCAAACAACACCGAACTCACGTATCAGCTCGAGCGTGTACAGTCGGATGTGAAGCGTGCAAAGGCCTCGCGCGAGAATCTCAAAGCTGAATTGGAAGAGGCTCATTCCCGGTTGAATTCGAGGTCGTTAGAAATCAGCCAACTGGAAGTGAGCATCAACGATTTGCGACGTCAGCTGGAACTGGCTCAGTTGGGCGCAACAGAAAATCGATCCACATTGACCGCGACCGAACTGAACGATGAGGACGACGTGGGCCCCAAGAAGGATTGGCTCACGGAGCGTGGAGAGCTGTTGCAACGAATACAGGACCAAGAGCAGTCTCTGTCACAGGCGAGCAGAGATCGTGAGCGTTTGGAATCTCAGTATCAGACATTTGTAGCTCAGGTGGAACAACAAGCGGCGCAGCTTCGGTCCCAACTGTCCGATGCAAATCGTTCGAATCAGGAGTTCCAGTTGGCCATGGAAACTGTTCGTCGTCAGTTACGAGAGAAAGAAGATGAATTGCTCACATGCCGTGGAGACTTGGAGGTTGCTCGAGCTCAGCTGACAACTGCCTCTGCACCTAGCACAGTTGTTGCCGAATCGCCTCGGACCCAGACCGCTACTCCTCCTTCAACTGGGCCGTCAAACGATGCTCAACTCATCGAATTGCAGCAAGCATTGAATGAACGTGTGACCGAGGTCGATCGTTTGGCTCAACAGGTATCTGATTTGTCCAATCAGTTGGAAGCTGCCCGAGCTGCCTTGGCGGAAAAAGACACGTTGTTGGCGGACCGCGACATGGTCTTAGCTACGGCGACCTCAGAACGGACCACTCTGAGTCGTGCCATGGAACAAAATCGTACTTTGAAAGAACAGCTGGTTGAGTTACAAGACGCTTTTGTCCAAATGAGCAATAAGAATGTGGAATTGACTACAACTTTACGGCAGGAACAGCAGGCCTTGAAGGAAAGCAACGAGAGCCAGTCAGATCACCGTATACAGCTGGAGCAGCTTCAGGCCCATTGTGCCAAGCTTGAGGCAGACTACACATCATTGCACCAGTCGTACGAAGCACTTCGAGCCTCGCACGATTCTCACTCACATCAGCATACTGAAGACCTGGTCGTAGCAGAATCGGTGGCGCATGTGGAATCTAGCAAACACGAGGATCATGGTGCTCGTGTGTCGCACAATGAAGAATTCGAGAAGCTCGTGCAAGAGCTGCAGACCAGTCACGAAACCATCAACCAACTCAGTAGTCGAAGTGAGGAGCTGGATAGTGTTTTGCACAGGATGCGGCTGCTCCTAGACTGGCTGCAGTCACAAGAATTGAGTCCACAAGCGGCCGCGAGACTCCGAAGCACGTACGCAGATCAACATACCTGTCCACCGGTGGAACAGTTTGCCCAAATGGACCGATTAGTGCGCACTCTGATTGCACAACGGGATGAGGAGGTGGCCACACAAGCCCGTCAGAACCAGGAGCACTTGGCAACCATCCAGCGGCTGCCAGCCGTTGAAGAATGGGAGACGTATCAGACCGCCTACAAGCAGTTGGAGAGCAAATTCGTCAATTGCATGGAGAAAATCAGCCGCATGGACGAGGAGCGAGCACGTTTAGAGTCAGTGAATGCGCAGCTCGAAATGGAAGCGTCGACCGTGGGTGAATACATCACGCTTTTCACGCATAGGCGAGCAGCCGCGGCAAAGCGCGCTCGGGCTAGGGAGCAGCTACTGCGACGCCTAGTGCACGATCGACGGCGACTGCGCGCGAGATTGAACACTTTGTTGGATACCATCTTTTCGAATCATCGGGTTGATCAGGTTACCGGAAACAATGTTCAGTCCGGCGACCTACTGTGCACGAGCAAGGATGAACTATCAAAACTTCTAAACGACCAAGAGTCCCAAACTAAATTCCTCACAAACTTTCGCCAGTTGTTGGAGGAAATCGGTCCTTCCTCGGACGAGACTGAATCGGATTCTGCTTTCTCTTTGCTGAACGATGAGGATGCAGCCGAGCAACTGCAGCAACAAGCGGACAGTTCCGAATCGACCGTCACCTTGATCGGCCGACCGGACACTGTTTCGCAAAATAACCACGAATCTGAGCTCCGGCAGCTCTCCGTTTCTCCGTTGGAGCAATTACGCAAACAAGCACTGCAACACGACTGCCCCCATTGCCAGTGTTGCGTTGGTAACCTGATCGAGGTGTGAGCCTCCGCGCGTCACTGTGATCATTCTGCTTTTGTACCGAAGAATCAGCCTTCATTCAGTCCGCATTCAGCTTTACTTGGTCTTTCATGCATCTTCATCACCGTCATTGTTGTCGCTGCGATTGTCGGACTAAGTTTTTCTTGTTTTCTGTACAGATCGCTCAATTTCTCGTAATTCGCGCCGTCTCTCATTACTATTCTGGCACATATGTACTCTCGCCTTAGGACCTGTTCCACGTTTCTGAGTAACTCTATCTTTGTTAGTTTTTCCTTAAAGTCTTCATTTTCAATCACTTGGATCTCGATCTGTATCTCAATTTATCTTTTATCGTGTTAGTTGAATGAATCGGAACGGGCCTTATTCTAACCTATTGTTGATAATAAGGTCGAGCGTTCATCCTGCCAAAGCTAACGATCGAAAGAATAATTGCATCAGTGGAAAAAAAAAAA	MTDLSREAKVAAAQLKLKKFQQTKVNKPTSKSTNSQSSIPSATAVTYFNEDSNSSSAFGDVANKFPVASAAFHRFDQQAQQQPEQSLLGHASSASSDPSVKPPPSLADYFSAPSNGFTGAGFAPVCTGGPESLFYTPAANSSTSTTFSEVRPTLSQDENNTSVRDNPQVQQAYASATPASVTHTPATLNCHEATTCSVVPTTNTVLQIDKNEEAEQGPVLTNTEFNSEDITPVEDEIFDNMPTATTEKIMQISRQLNGILETSEQLTCSIGSSTMLNDSIGLDASFSALDEQAPGPSSPSSVQNSFTTGGAMTRSDGFLNHAAAFQKRSTTPTSTHSASHASSYVRELEERNVELASLLEKRSRAHERALAKLTTIQEQSARVANQAANDRATIEAAAQRDLSKAQEQIRAHAQTIGALVAEKTELQTKVNHLERLAQQRAEEIENLNERMQTFRNNSMEMERTLASSKVELEKAQANNTELTYQLERVQSDVKRAKASRENLKAELEEAHSRLNSRSLEISQLEVSINDLRRQLELAQLGATENRSTLTATELNDEDDVGPKKDWLTERGELLQRIQDQEQSLSQASRDRERLESQYQTFVAQVEQQAAQLRSQLSDANRSNQEFQLAMETVRRQLREKEDELLTCRGDLEVARAQLTTASAPSTVVAESPRTQTATPPSTGPSNDAQLIELQQALNERVTEVDRLAQQVSDLSNQLEAARAALAEKDTLLADRDMVLATATSERTTLSRAMEQNRTLKEQLVELQDAFVQMSNKNVELTTTLRQEQQALKESNESQSDHRIQLEQLQAHCAKLEADYTSLHQSYEALRASHDSHSHQHTEDLVVAESVAHVESSKHEDHGARVSHNEEFEKLVQELQTSHETINQLSSRSEELDSVLHRMRLLLDWLQSQELSPQAAARLRSTYADQHTCPPVEQFAQMDRLVRTLIAQRDEEVATQARQNQEHLATIQRLPAVEEWETYQTAYKQLESKFVNCMEKISRMDEERARLESVNAQLEMEASTVGEYITLFTHRRAAAAKRARAREQLLRRLVHDRRRLRARLNTLLDTIFSNHRVDQVTGNNVQSGDLLCTSKDELSKLLNDQESQTKFLTNFRQLLEEIGPSSDETESDSAFSLLNDEDAAEQLQQQADSSESTVTLIGRPDTVSQNNHESELRQLSVSPLEQLRKQALQHDCPHCQCCVGNLIEV
psi_tr81385_c0_g1_i1	0.495605	-	hypothetical protein T265_06326 [Opisthorchis viverrini] KER26405.1 hypothetical protein T265_06326 [Opisthorchis viverrini]	362/762	sps_tr2948_c0_g1_i1	sps_tr2948_c0_g1_i1	smm:Smp_158920	hsa:84823|LMNB2, EPM9, LAMB2, LMN2|http://www.genome.jp/dbget-bin/www_bget?hsa:84823	GO:0006284|base-excision repair	GO:0005198|structural molecule activity	GO:0005882|intermediate filament	13.0	56.0	22.0	cercaria-specific	CGTGGCGTAAACTATCATTTGGACGCAGTCATTCAAGGTCATAATTTTAGGACGTCAAGTGCAATGTCTGTGAGACTGGCACCAGAAGGACGTTCTTCAACGTCCAGTCCTGAAGAGGAACTGTTTGGTGGAAACCGCAAAGGAGCTCGCAGTCCGTTGGCGGCGTCTCGTTTAGAGGAGAAGGAAGAACTGCAAGATCTAAACGATCGCCTTTCTCGTTATATTGAATACATTCAACAAAACCTCTTTGGTGCAGGTTCGGTCTCTGAGCTGAACCAAATCACTCGTTCTGTTAAGGGTCAATTAGATGATCTGTCAAATCTATATGCCGATGAGCTGGATGCAGCTCGCAAGAGTCTGGACTCCATCGCTTTACAACTGACCAACTGTCAAGTGAAATTGAAGTCAGCCCAGAGCGACCGGGATGAGGCGCAGAAGGAGCTGGAAACAATGAGAGCTCGCGACAAACGGTCGGCAAACGAAATCGCCACACTATCTGCCGAACTGTCTCGCCTGGAGTCCGAACTAGAACGCTGCCACCATCTGAAACGAGATCATGATGATCTTCTGAAACAGCACGCAATCGTCAAAGAGCAACTGGAGCAGGAGACAATCATGAGAACCGACTGGCAGAATCGTGTGCTAACACTTACGGAGCAGTTGGAATTCAAGGATCGTTTGTTGGAAAAGGAGCGTGAAACGTGGAGTACGGAAGCGATCCAAATTCAAATGAGAACAGTGGCCACAGAGGCCGAAAAATATCGGAACAAGCTGAAACAGAAATTGGATGAATTGCGGGATGAAATGGCCGATCAGCTGGATGAGCTACAGTGCAAAATGCAAACCAGCGTTAAGGCCAAGCTGGATGCGGAACAAAGTAGAACGCAGGATGCCGAAGGACGCGCTCAAAGATCAAGGGAAGAATGCAACCGTTTGTCCACGGTGCTGGCTTCACGTTCCAGTGAATTGTTGACCTGCAGAAAGGAGATGGATATGTTACGGCGCACGGTCGAACAATTGAACGCCACTTTGCGGGATTTGGAGGATAAACATCGAGCTGAAATGGATCGAAACCATGGAGAGCTTGCCCGGTTGCTTGAATTGGTGGATGCTAAGTCCTTGGAGTGTGCTGAATTAGCCGGCATAAAGGTGCAATTGGATGCGGAAATCGCCATGTACCGGTCACTTTTAGAATCGGAAGAGTCACGATGTCATTTAAGCCCATCGAAAAGGCAAATGACCTCCAAGCCCATATTTACCAATACGCGAACCGTGCAATCCACTGAAAAGACGGTTAAACGACCTTTTCCTGAACCGGAACGTGACGTGGACATAGACGCTATTCGAGACGACGCTGTCGTGATAGCCGATCACATAGTTGCCTCGAAAGCTGTCAAACCGTTGCCCAGTCGATCGGAGCGGGACAAGCATTCGACCTCATTTGATGAGGTTTTCACACGGCAAACATCTGACAAGGCTCTGCGTATCACATGCTCCGCCGATGGACCGGTTCATTTTGCCAGTGCGGATCCCGGAGACGGTCTGTTGCGAATTTGTAATGCAAGTGATGAGACCGTTAATCTCAACCAATGGCAACTCCACTTCGGACCAACGCGCCCCGGAACGACCGACTATGCCACTTTGCACGTGTTCGGCGAGTCACAGAAACTCAATCCGCATGCTGAGCTACGGGTTCATTTGTGCCCCTCCAAGGGTGATCAGGTCAACCGTATCCCGGCGAAGAAGACACGGCGACAGCACATGACTAGCCTCTTTATCGTCACCGAGCTTCCAGTCTGGGACCCGTATACGTCGTTGGTCACCTTGCAAGATGCAGATGGTGTGGTTCGAGCAGTCTGTGAAATTGAACCACTTGGCAGCACACGGAAAGAGGGATTTTGGAATCATGAACGAAGGCGTTCCACGGTCCGTTCGATTCGTGTCACGTGCACTGCAACCGGTGATGTGCATTTCGAGAGTGTCGAATCTGGCAAGGGTATTCTCAGTCTATGCAACGCCGGTAAAGAAACGTTTAATCTTACCGGCTGGCGAGTTGATTTCGAATGTCCTGGTCATAAGGTCTCTACCGATATCTCGAACCATCGGCTGTTGAAGCCGCGTGAAGAGTTACGCATTCATTTGTGCCATCCATCGGACAAATCTGCCTCGGCCAACTCAGACGATGCGCACAACCTGTGGATCCTCACTGATGCACCGTCTCAAGACTATTATAACTCGTCGTTCACCCTACACGATGCCAACGGTGTTGTTCGTGCAATTTCCAAAATCGAACGCATTGCACCGGGTGAAGAGCGTGAAGACCGTTCGATATCGGGATCAAGTGACGCCTCTGAAGCCACTGAGGCTTCCGCAGAGACGTCGGATGAAAGTGACGCCGAGGAAGAAGACATAGAACCGAAAATTGAACCGCTACGGCGTCAGAGCGGTAACGGCTTCGACGCTGCGTTCTACACTCGCCACCGGCAATTCCTGGAGTCCAGTCCACTCAGACACAGGAATCCTTGTGGCTGCCCGTTGATGTGATGAGCAAACGAAAGTTCATCAGTTTATAGTCTCACCCAAGACAAACATTTCCTCGAAAAAAACAGAAAGGTCTTCTGGCCTGACCCAAGGACATTCACTTTAATTATTATTTTCTTTTCAATTATCTGACCTACGTGATACATTTGTATGTGTGTGTTTTACTGAATGCATCCTCCCCTTATTCTTCGAATATATCCTATTTATCTGGATCCTGCCGGTTAACAAACTCGACCACACATCCACTTCCAACCTATTTTTACTCTGCCTCACTGTGCTCGTATTATCCATCAGTTCATTGATGTGCGCCACTGTGACCCCCGCCCCACCCCGCCGGCTTCCCCATTGCTAACCGGTTCGGTATGTAGCTCTGTCCCAGTTGTGCTTTTTGTTATATATATCCTCATTCTTTACCACACACATCGTCTATCCCTTCCTCCATCACCCTCTGTGTACGTGCAATTGATAATGACAGTGTTTGCTGCTCATCTTGTTGTCTAATCATCTTTATTATTATTCTGCTCTTTTTGAATGGCAAATAAACGAATAACTTCTCGAAAAAAAAAA	RGVNYHLDAVIQGHNFRTSSAMSVRLAPEGRSSTSSPEEELFGGNRKGARSPLAASRLEEKEELQDLNDRLSRYIEYIQQNLFGAGSVSELNQITRSVKGQLDDLSNLYADELDAARKSLDSIALQLTNCQVKLKSAQSDRDEAQKELETMRARDKRSANEIATLSAELSRLESELERCHHLKRDHDDLLKQHAIVKEQLEQETIMRTDWQNRVLTLTEQLEFKDRLLEKERETWSTEAIQIQMRTVATEAEKYRNKLKQKLDELRDEMADQLDELQCKMQTSVKAKLDAEQSRTQDAEGRAQRSREECNRLSTVLASRSSELLTCRKEMDMLRRTVEQLNATLRDLEDKHRAEMDRNHGELARLLELVDAKSLECAELAGIKVQLDAEIAMYRSLLESEESRCHLSPSKRQMTSKPIFTNTRTVQSTEKTVKRPFPEPERDVDIDAIRDDAVVIADHIVASKAVKPLPSRSERDKHSTSFDEVFTRQTSDKALRITCSADGPVHFASADPGDGLLRICNASDETVNLNQWQLHFGPTRPGTTDYATLHVFGESQKLNPHAELRVHLCPSKGDQVNRIPAKKTRRQHMTSLFIVTELPVWDPYTSLVTLQDADGVVRAVCEIEPLGSTRKEGFWNHERRRSTVRSIRVTCTATGDVHFESVESGKGILSLCNAGKETFNLTGWRVDFECPGHKVSTDISNHRLLKPREELRIHLCHPSDKSASANSDDAHNLWILTDAPSQDYYNSSFTLHDANGVVRAISKIERIAPGEEREDRSISGSSDASEATEASAETSDESDAEEEDIEPKIEPLRRQSGNGFDAAFYTRHRQFLESSPLRHRNPCGCPLM
psi_tr81322_c0_g2_i1	0.185791	OG0007745	hypothetical protein D915_01421 [Fasciola hepatica]	85/170	sps_tr13612_c0_g1_i1	sps_tr13612_c0_g1_i1	No hit	No hit	-	-	-	26.0	12.0	16.0	shared	ACGGTTCTCTGCCCTGTATATTAGTGCATGCCTCGTTTTCGTTCAATGTGACTGCTCAAAGCTGCTGTTTCAAAGTTACCGATTGAAGAAAGTGTTCAACTAGCTCATCTCTCTCTGTGTGTGCGTGTGTCACGTGTAGCTGTGCAGACATGTCGCTTGCCCGTTACATTGCAAACTTCACACGTGCCGCGTCACAGTCAGTGAACCACTGTCGATTCGGACTGCCGCTTCTGTACTCGTCCAATTGTCCGATGTTATCGATAGCTGGTCAAAGATTCATTGTGTCTGGTGCGCTTCCAAGCGCTCGTAATCACAAACGGCTGCTGGTTGGTCGAGTGTCAAAACGTTTTCTCGCCACTTCCAACGAAAAACCGAATGAACAATCAGCCAAAGGTGGTCCGTCAAAAATGCCGATTGCGCCCGCCTTGCGTTGGATTATTCTCCTTGCATCGGCCGGTCTGACATTCTACACCGGTTATTTGATTACTCACGAGCAACCGTTCATATTGGACATGCGGACGTTCATGCAACTGCTCGAGCGTGGTGAGGTTGAGAGCGTGGTGTTTCATCCACGCCTTTCATTCGCCATGGTCAACCTGCATACCAAGTTGCCACAGGCACGAGGCAAAACGATCTTGCTCTCAGTCCATCCTTCACCGGAAGAGTTTGAAAAGAATATCCGAAAACAAGAGGCTATTTGGGGAATTCCAGCGAACGACCAACTACCGATTCGACGTGGCACTGCCGCCGATTTCTCGTCCAATCGCTCCCCTATACCGTTTCTCGCCTCAACTTTGCTCATCTCTGCCGTACTGGCTACGGCCATCATCATTGCCCTAAGCAAACGAGGCAAACTACCCCCGATCAATTCG	MSLARYIANFTRAASQSVNHCRFGLPLLYSSNCPMLSIAGQRFIVSGALPSARNHKRLLVGRVSKRFLATSNEKPNEQSAKGGPSKMPIAPALRWIILLASAGLTFYTGYLITHEQPFILDMRTFMQLLERGEVESVVFHPRLSFAMVNLHTKLPQARGKTILLSVHPSPEEFEKNIRKQEAIWGIPANDQLPIRRGTAADFSSNRSPIPFLASTLLISAVLATAIIIALSKRGKLPPINS
psi_tr81322_c0_g3_i1	0.296631	OG0004637	paraplegin [Clonorchis sinensis] RJW64623.1 Paraplegin [Clonorchis sinensis]	395/495	sps_tr70827_c0_g2_i1	sps_tr70827_c0_g2_i1	smm:Smp_018620	hsa:6687|SPG7, CAR, CMAR, PGN, SPG5C|http://www.genome.jp/dbget-bin/www_bget?hsa:6687	GO:0006508|proteolysis	GO:0004222|metalloendopeptidase activity	GO:0005757|mitochondrial permeability transition pore complex	38.0	22.0	26.0	shared	ACGGTGGATGACTCGGATCGCTCGGGTCCCAGTTCGCCTTTCTCCTGGGATCCGTTCTCCGGGTTCCAGACCATAAAACCAGTGACCACCAATGTGAAGTTTCAGGATGTTGCCGGTCTGCACGCAAGCAAACAAGAGGTTATGGAATTTGTTGCCTATTTGAAAAATCCCGACAAGTACAAACAGTTGGGTGCCAAACTGCCCAAAGGTGCTCTGTTACTCGGTCCACCTGGAACGGGCAAAACGTTGTTGGTGAAGGCGTTGGCCAACGAGGCCGGTGTCCCGTTCTTTTCCATGGCCGGTTCCGAATTTGTCGAGGTGATCGGCGGTTTGGGCGCGTCGCGAATTCGTCAACTGTTTCGCACGGCTCGAGCCAATCGGCCGGCCATCATTTTCATCGACGAATTGGACTCGTTGGGTCGTCGACGCAGCTCGGTGGACAGTGGCAGTGGACGAGGAAGTGGTGGTGGAGCCTCCGAGATGGAGCAGACGCTGAATCAGTTGCTCGTCGAAATGGACGGGATGGACACGGCCGAGGGAACGATCGTATTCGCGGCTACCAATCGGGCGGATTTGCTGGACAAAGCGTTGCTCCGCGCGGGTCGATTCGATCGACACATCTTCATCGATCTGCCCAATTTGGCCGAACGAAGAGAACTGATTTCAATGTACATGGCCAAATACCGCCTTTCTCCGACCATAATCCAAAGTGAGCTGATTGAGAAACTTGCCACGTGGACCCCGGGAATGAGTGGGGCCGATATTGCTCGCCTGTGCAACGAGGCCGCCTTGGTGACCGCGCGACACGACAACTATTTGGAAGGTGTCACCCGGGCCGATTTCGATGTGGCTTTCGAGCGTATCCTGGCCGGTGCGGCCAAGAAATCCAACCCACTCTCACCTCCGGAACGCCGCGTGGCTGCGGTGCAGGAAGCCGGTCGCGCACTGGTCGCCTGGCTCTTGCCCAGCACCGGTCTGACTCCCGTGAAGGTGTCCATCGTACCGCGCACAATGGCCGGCTCAGACGCGGCCGGCGGTCTTGGATTCACCCATTTAGTCCCTGAGGAGCGACGTCTGTTCAATACAGAAGAGCTGAAAGATCGCATGGCTGTCTTGCTTGGTGGTCGTGCTGCGGAACAGGTGATTTTCAACGCGGTTTCGGACGCGTCACAACGATACCTACGTGCCGCGAACGAATTGGCCATGAAACAAGTTCGCGAATGGGGCTTGTCCAAAACGATCGGCAATCTCAGTTTTGAAAGTGACGCCTCGGGCAACGAGTATACAATGAAACCGTACAGTCAACGTACACAAAACCTGATCGAGATGGAAGCCCAGCAGATGGTGACCACGGCGTTTGCTCGTTGTGTCGAATTGCTCCAACAGAATCGGGACAAACTGCAACGCGTGATCGATGCGTTACTCAAGCACGAGCAGCTCAACTACGAGGATTTGCAGAAACTGTGCCAGGACTCAGACAAGCCAGGATCGGTAGCCAAATGATGCGCTACGCACACAGAGACAGAGAGAGAGGAATGTCTGTGTATCCCAACGTGTGTGGCCGAACTACACTAAAATTGACTCAAGCCCAGTGTGCGTGTTTGTAC	TVDDSDRSGPSSPFSWDPFSGFQTIKPVTTNVKFQDVAGLHASKQEVMEFVAYLKNPDKYKQLGAKLPKGALLLGPPGTGKTLLVKALANEAGVPFFSMAGSEFVEVIGGLGASRIRQLFRTARANRPAIIFIDELDSLGRRRSSVDSGSGRGSGGGASEMEQTLNQLLVEMDGMDTAEGTIVFAATNRADLLDKALLRAGRFDRHIFIDLPNLAERRELISMYMAKYRLSPTIIQSELIEKLATWTPGMSGADIARLCNEAALVTARHDNYLEGVTRADFDVAFERILAGAAKKSNPLSPPERRVAAVQEAGRALVAWLLPSTGLTPVKVSIVPRTMAGSDAAGGLGFTHLVPEERRLFNTEELKDRMAVLLGGRAAEQVIFNAVSDASQRYLRAANELAMKQVREWGLSKTIGNLSFESDASGNEYTMKPYSQRTQNLIEMEAQQMVTTAFARCVELLQQNRDKLQRVIDALLKHEQLNYEDLQKLCQDSDKPGSVAK
psi_tr81338_c0_g1_i3	0.250977	OG0008559	hypothetical protein D915_07972 [Fasciola hepatica]	93/251	-	-	smm:Smp_057710	No hit	-	-	GO:0016021|integral component of membrane	0.0	22.0	5.0	cercaria-specific	CATTGACTGACCTTGAACAACGAACGGATGTTTGCCCTTGTTTTTTGAGGGTACGCACCCTTTGGTGAAAAAGTTCAACTGATTACACAACATACGTGGTCACAAACTCTATGCGGTAGCCTTCAGTTTAGTTTGGGGTAAGATGGACCTTTCGCTAGTGCACTTTTTCGCATCCATCTGACCACACGAGCCGTTGCTCCAAAAATTAATTTTGTGCTATTTGTTCGGGACATTTAAAAGAGTCACTCACCGTCAGATATGTATGTTACATCGTGAAACAAACCGGAGATTTTATGATCAAGCCAAACAAAATTCAATCTTCAGCATGACTCCAGAATTCGTGCTCAACTGCTACCAGGAAGTCATCGCAGCTAGCCGTTAGTCTACCTCATTATTCATTCATCGGTGCCAATTCGACCTAATCATCGGAGAAATGTTGCCAATCTTGGTCTATTTGTACGGACTGGCCGGTTTTCTCTGTTTACTGGGCTACCTGTACGCATTGGTCGAATGGTATCTGCGTCAACGTCAACTCCGTTGGCAAAATCGAGTATCCATCGAACCACCCAAACGAGCCAAACGGTCGGACGGGATGTCATTGAAAACTGATTCAGAGCCAAAACCGGAAGTGGAGCTGACCACACCATTAATGCAACCGAGTGGATCGGCAGAGATGGAAGAAAATTCAATGGTGAAGTTACAGGAAGACTCCACTGAAGAAGCGCCTGTACCGGATCAGCATATGAGCATAGAGAGATGCTTTGAAGAGCCTCAGTCTTCGTGGGAGCTTCGGCGAGCCGAACGGAGGCAACGATACAAGGAAGAAAAATGCAGACAGCTTCAAGAAAGCGACGAACCGAGAAATGTTCAGACTGTTTTGGATGACAGCACGAATGTTACTCCAACCCCAAATATCCTGGATCCGTGGGAAAGCCGAGAAACAGATAAAGAGGAAATAGCGGACGGACAAACTTCTGTACGGAAGTATTCAATTCCAGAAGAGGTACGTGCAGCTCACCTGGCGTGTTCTCGGCGAACCTCCGTGCAACTGACAGACCTAGATGACCAATTACAGACGGCCACAATACACATGAAAGAGTGTGTGTATGGACTGGGTGAGTCAGCCCCGATTCCGATTGCGCAACCATAATAATCACGCCTTCGCCCGGTCTGGAAACGAAATAATCACACACCTGTGTTCACACACTCATACACACATGCACACATACGCACAGACATGCTGACATGCCCGATTTTCCGAATGCTGTTGTTC	MLPILVYLYGLAGFLCLLGYLYALVEWYLRQRQLRWQNRVSIEPPKRAKRSDGMSLKTDSEPKPEVELTTPLMQPSGSAEMEENSMVKLQEDSTEEAPVPDQHMSIERCFEEPQSSWELRRAERRQRYKEEKCRQLQESDEPRNVQTVLDDSTNVTPTPNILDPWESRETDKEEIADGQTSVRKYSIPEEVRAAHLACSRRTSVQLTDLDDQLQTATIHMKECVYGLGESAPIPIAQP
psi_tr81333_c0_g1_i1	0.137695	-	ribokinase [Clonorchis sinensis]	96/207	-	-	smm:Smp_044850	hsa:64080|RBKS, RBSK, RK|http://www.genome.jp/dbget-bin/www_bget?hsa:64080	GO:0006014|D-ribose metabolic process	GO:0004747|ribokinase activity	GO:0005634|nucleus	0.0	4.0	0.0	cercaria-specific	GGGGCTAACATGTACTTGTCTCCGGAGGATGTGAACCTAGCCGATCGGATTGGGCTCCTGAATAGTCGCGTACTGGTTTGTCAGTTTGAGATTGACGCAGTCACGACATTGCACTCATTGAAGCTGGCTCATTCCAAAGGACTGGTGACAATTCTGAATCCTGCACCGCCACCTCGACCTTCAGAATCTGGAAAGTTCGGCTCGTTTGAGCTCTTCTCAGAAATGCTACCTGTCTCCGATTTTTGTTGTCCGAACGAAACAGAAGCCATTTCGCTCATTCGAACGATGCATCCTGTCGATGATAATGGTGATCAGGAACTTTCAGCCATGGACGAACCATCGTCACCCATATTTTCCAAATGTCTATGTTGGCTCGCTGAGCAAGGTGTGAAGTACCCGATTGTTACTTTGGGTTCTAAAGGCCTCATAGCACTTATCCCATCGCAAGATGTGCCGAACGAGAAACCAGAGGATTGCGTCATCATTCGGAACTACACTGTTCACGGGATACCGAAAGCTGTGATACATCTAGCCGTCCCTGTTATATCAAAAGTGGTGGATACAACGGGTGCTGGAGATTGTTTTGTTGGTGCATTGGCCTATTTCGTGGCGTGCCA	GANMYLSPEDVNLADRIGLLNSRVLVCQFEIDAVTTLHSLKLAHSKGLVTILNPAPPPRPSESGKFGSFELFSEMLPVSDFCCPNETEAISLIRTMHPVDDNGDQELSAMDEPSSPIFSKCLCWLAEQGVKYPIVTLGSKGLIALIPSQDVPNEKPEDCVIIRNYTVHGIPKAVIHLAVPVISKVVDTTGAGDCFVGALAYFVACX
psi_tr81333_c0_g1_i2	0.334229	-	Ribokinase [Clonorchis sinensis]	154/308	-	sps_tr116111_c0_g1_i1	smm:Smp_044850	hsa:64080|RBKS, RBSK, RK|http://www.genome.jp/dbget-bin/www_bget?hsa:64080	GO:0006014|D-ribose metabolic process	GO:0004747|ribokinase activity	GO:0005634|nucleus	8.0	9.0	12.0	shared	TTGCCAAAATAGGTGAAGACGATTTTGGTGAACGTTATGTACGACATTTGAATAAGACCGGTGTCGACACAGTGGGTGTGACTCGAACCAAGGAGGCGAATACAGGCGCGGCTTTTATTACAGTAGAAAAAAGTCGAGGGGAGAATCAGATCATTGTGGTGCCTGGGGCTAACATGTACTTGTCTCCGGAGGATGTGAACCTAGCCGATCGGATTGGGCTCCTGAATAGTCGCGTACTGGTTTGTCAGTTTGAGATTGACGCCGTCACGGTATTGCACTCATTGAAACTCGCTCATTCCAAAGGACTGGTGACAATTCTGAATCCTGCACCACCACCTCGACCTTCAGAGTCTGGAAAATTTGGCTCGTTTGAGCTGTTCTCAGAAATGCTCCCTGTCTCCGATTTCTGTTGCCCGAACGAAACAGAAGCCATTTCGCTCATTCGAATGATGCATCCTGCCAGTGATAATGGTGATCAGGAACCGTCAGCGACGGACGAACCATCATCGTCCATATTTTCCAAATGTCTATGCTGGCTTGCTGAGCAAGGTGTGAAGTACCCGATTGTTACTTTGGGTTCCAAAGGCCTCGTAGCACTCGTTCCATCGCAAGATGTACCGAGCGAGAGACCCAAGGATTGCGTCATCATTCGGAACGTCACTGTTCACGGAGCATCGAAAGCTGTGATACATCTGGCCGCCCCTCTTATATCAAAAGTGATAGATACAACGGGTGCTGGAGATTGTTTTGTTGGTGCATTGGCCTATTTCGTGGCGTGCCATAAATCCATCGGACTGGTGGAGCAGTTGCGTCGAGCAGTCTGGGTCTCGAGTAGGTCGGTTTCCAAAGCGGGCACCCAATCAAGCTATCCTAAGCATACGGACCTTCCCGCGAAATTATTCGAGTCGTCTGTTTTTCACGAATGAGATCGTTACTTCCCGTTTGTTCCCTATCCACTCAGCTCCATTGATCACTCATCCAAACACGTTCCTTTACTTTCGTTGCTCTTGATTTTGGGTCAGTGGTAATAGCTCCTTGAGTTTTTTCGTGATATTTTTCAAATCCAAATTCTTTAGTATGTGCTTTTTTCCATGGCTCGGTTTTCAAAAACGCACTGGTGCATAGGCATCAGTGTTCAGTTTGGATCGGAACTTCTCTGGAAATGAACTTATTGGACATGTTTTAACTTCTCTAAAACCATTCCACATATTGGATCAAGCAGTTATGATACTTTTCACATTTCATTTTTGTCATTTTATTGTTTTTGTTTGGTTATTATAACGTTTATAAACGTAGGCTGAGAATGGAATTCCTGTGACACTTTCAACAATCAAAAATTTCTAAGACCAGCATTTCATTCATGTGAAATATATTCAAGTAATGGATGCTCATAGATATGCTGATTTTGAAGGATTTGATTCAGAACGAGGATGAGATCCATACGCTCCGAATTGTGTGTGGAGCCAGACTGAATTCGGCGTATTTCTTTCATTTGATTGACTGCTAAAAGCGATTGTAATACGACTCGTCCCAAGGAGATTGAGCCAGCGAATTTGGTCACCCTATTATGCACGAGGACTTGTTGAAGAGCCTCAGAACACGAGAACATTTTCATCTTTCCCAGATTTAAATATCTTCATACAACTAAATAAACAGAATCGCTGCTTTTCTTGGAAAGACTTCGCAAAATTTCATGATGTTCAACAATTTTTTGGTAGCACATCGGTTGGATTTCCCTGTTGACTGGTTTGGAATGGCATCTTTCAATTATCATCAGTGTTAGTATGAGGATACATC	XAKIGEDDFGERYVRHLNKTGVDTVGVTRTKEANTGAAFITVEKSRGENQIIVVPGANMYLSPEDVNLADRIGLLNSRVLVCQFEIDAVTVLHSLKLAHSKGLVTILNPAPPPRPSESGKFGSFELFSEMLPVSDFCCPNETEAISLIRMMHPASDNGDQEPSATDEPSSSIFSKCLCWLAEQGVKYPIVTLGSKGLVALVPSQDVPSERPKDCVIIRNVTVHGASKAVIHLAAPLISKVIDTTGAGDCFVGALAYFVACHKSIGLVEQLRRAVWVSSRSVSKAGTQSSYPKHTDLPAKLFESSVFHE
psi_tr81333_c0_g2_i2	0.144043	-	hypothetical protein T265_05102 [Opisthorchis viverrini] KER27981.1 hypothetical protein T265_05102 [Opisthorchis viverrini]	84/137	-	-	smm:Smp_044850	hsa:64080|RBKS, RBSK, RK|http://www.genome.jp/dbget-bin/www_bget?hsa:64080	GO:0006014|D-ribose metabolic process	GO:0004747|ribokinase activity	GO:0005737|cytoplasm	0.0	5.0	0.0	cercaria-specific	GAAAAATTCACCCAAAACACGCGAACCGTTTGTGTTATGTCTCCTAATTATCCTTTTGATGCCCCCGCAGTGGAGTCTTTTGCAGGAAAATATATATGCCGGAGGTTGCTCGCCCTTTGCTGTACATTATACATAGAACCAAACTACTTTATTTCGTACGCGAAGTATCAACGTTCCAGGGTCATTTCGGGATTTTACGAGCTACAGGAATCAGTGCAATTCTGGCAATTTCGGGATGGAGCCATTCGATGTGACCGTAATCGGCTCGATCAACACGGATCTGTCGATCTTCACCAAGGTGATGCCTTCTCCGGGTGAAACAGTTATGGGCAACGAATTTATCATGGGATATGGAGGCAAGGGTGCCAATCAGGTTGTAGCATCAAGCTTTCTCGGAGCTAAAGCATCACTCATTGCCAAAATAGGAGAAGACGATTTTGGTAAATGTTATGTGCGACATCTGAATACAATCGGTGTCGATACGGTGGGTGTAACTCGGACCAAGGAGGCGAATACAGGCGCGGCTTTTATTACAGTAGAAAAAAGCCGAGGGGAGAATCAGATCATTGTGGTGCCGGGAGCTAACATGTACTTGTCCGTGGAGGATGTCAACTTAGCCAATCGATTTGGGCTTCTGAATAGTCGCGTACTGGTTTG	MEPFDVTVIGSINTDLSIFTKVMPSPGETVMGNEFIMGYGGKGANQVVASSFLGAKASLIAKIGEDDFGKCYVRHLNTIGVDTVGVTRTKEANTGAAFITVEKSRGENQIIVVPGANMYLSVEDVNLANRFGLLNSRVLVX
psi_tr81333_c0_g5_i1	0.084229	-	-	-	-	-	-	-	-	-	-	28.0	13.0	2.0	rediae-specific	CGATTCATCCACTATGCGAATGTGGGTGGAGATTCTGAAGTTCGTCCCTAATTCTGTTTTGTGGCTTCTGCTATTCCCGGCTGCTGGCGAAGCCGGTGCTTTCGCTGCGCCCACGGAGATGGGTCTACAGCATGTTCAGAGATGGATAATTCTCAGTAACGTAGCGCCCAAATAGAAGAATATTCACCAGGATCAGGTTGCCCTGACACTCCTTTGTGCATCGATCACAAACTGCATAGATGTGATATTGGTGGAATGACCCATTGTCCTTACCCCTGGCGACCCTTGTTAGTCGTGTTTCGGTTGATCGACTCCGCACACTTGGTTACCCAGAGAAAAAACGTCACTGCTGTTTAACTGTCGCTA	without ORF
psi_tr81333_c0_g6_i1	0.076172	-	hypothetical protein T265_05102 [Opisthorchis viverrini] KER27981.1 hypothetical protein T265_05102 [Opisthorchis viverrini]	55/94	sps_tr61683_c0_g1_i2	-	smm:Smp_044850	hsa:64080|RBKS, RBSK, RK|http://www.genome.jp/dbget-bin/www_bget?hsa:64080	GO:0006014|D-ribose metabolic process	GO:0004747|ribokinase activity	GO:0005737|cytoplasm	8.0	14.0	14.0	shared	CGGTTCTCTGCCCTGTATATTAGTGCATGCAAGTTTGGAATGGAGCCGTTCGACGTGACCGTAGTCGGCTCGATCAACACGGATCTTTCGATCTTCACCAAGGTGATGCCTCGTCCAGGCGAAACGGTTATGGGCAACGAATTTATCATGGGATATGGAGGCAAGGGTGCCAATCAGGTTGTAGCATCCAGTTTTCTCGGCGCTAAAGTATCATTTATTGCCAAAATAGGTGAAGACGATTTTGGTGAACGTTATGTACGACATTTGAATAAGACCGGTGTCGACACAGTGGGTGTGACTCGAACCAAGGAGGCGAATACAGGCGCGGCTTT	RFSALYISACKFGMEPFDVTVVGSINTDLSIFTKVMPRPGETVMGNEFIMGYGGKGANQVVASSFLGAKVSFIAKIGEDDFGERYVRHLNKTGVDTVGVTRTKEANTGAAX
psi_tr81339_c0_g1_i1	0.315918	-	hypothetical protein CSKR_4583s, partial [Clonorchis sinensis]	126/271	-	sps_tr88097_c0_g1_i2	smm:Smp_168580	hsa:54877|ZCCHC2, C18orf49|http://www.genome.jp/dbget-bin/www_bget?hsa:54877	-	GO:0008270|zinc ion binding	GO:0005737|cytoplasm	7.0	6.0	4.0	shared	GTATGACTTTGCTACGACGCGGCCAATCTGAATTCTTCGCGGTACGGTATGGTTTGTTATCATGACATCCACGTGACACCAAGGAGCCGTTCAGGTTGGATTCGTGCAGCGACTCGAGACGTTTTGAAATGGTTCCACGATTTGTCACCACCAAGTCGTGTCGAGTTTATTTGCGGAGTTCTTCAGCTCTGCGCCCCACCAGAATTGAGGTTTTACGGAAGCTGCCTAGAAGAGCTTGCGCGACTGCATTACGATGAGCTGCGGGAGCTTGATATACAATCCAATTCAGTGATAGATCCAAAAGACGAGGACTGTTTGACTACATTTTTCAATTCCCCGTCATCTCAGGATCATGCAGACCGTGCTTGCGGCCTCGACGCAGCCAAAATTGATCTAAAACGATTAGGTATAAACCCGCTACCATTATCCTTCCACGTTCTGACTGCCGATTCATTTTTACGCTCGAAACTTATTCTTCGGCTGTCATTGCTCCGATCTACCAACGTTGTGAGTGCCCAAGCCTACTTCGAGGCGCTCATGACTGATGACACAACGACCAACACCGTGGCCACAATCCACACTCGCGACCAGACACGTTTAGGCGGTTCGGCCTCCTATCCGACATTTTCGTCCAAGTGGCAGAACGGCGTTTCTTCAGATGAGAGCGAAGATGAAGCGGTTCGGTCGAATCATCTGACCTCGAACGAATTAAAAGCCATTGATGAGGTTCTGTTAATCTACACACTGGCTGCGTTTCACCCAGCATTTACATTTGATCAGAGACAACGTTTACACGCCTACTTATGTGTACTGCGTACATGGTCTGACAGTTTTCGCGGACAGCCACCACAGCAGGCGAGCAAACAAACGCTCCGCTCGGTGACGCATATTGTAGCAACTCCGGCACACAATGCTGTTGGGCGACAAAATTCCCCCTCAGTGTGCCATCTATGTGGCGTGATGCAGCAGCAACAACAACGTATGTCTCCGTCACACACCTGTCCTAATGATGAAACGTCTGGCCAGTCTCAGTGCAGCTCGACAGCACAACAATCGCATGGGAATTGCGCTTTTCGATTTTCCCGTTCGGGCTTGACAACCACTTGTTCTGCCGTGGACCGAGATGTGCCGTTATCGTTGTACCGCTGGCTACGTTGTGTTCGACGCGGCAGTGCAATAACACACCATCGGCGTTTCCACAGTCTCTCCATGGAGGACCTGACCCTGTTCGATAACTGTCGTGCACAAAACGAAGATCAACTCAAGTGCATCGAAGACACACAGACATCAAGTGTTGATACACGTGTTACACAGCACCAATCATCAACATCACCGTCGTCGTCCTTTTCTCCCGTAACAACTAGTCGGCGCCGAGGAAGATCTACCACTACTTCCACGACAGCTGCGCACAAACTGGATGATGCAGCGATACGTCCTCCGGTCGGTGCGCGTTATTCATCCCGTGACGCGCCACATCCAGTCACTCATCCTTTGAAGTCAGACCAGGTTGGCCTGCCGACAACGGCCAATCTGGCTAGCCCATCGAAAAATTCGATGACGTCCAGTTCAGTGACAACTGCCGGCTCACCAGATGCCACACCACCACGATTTACCCTCGATGGCTCGGACGAACCATTATCTGTGGTCGAGACAGACTCAC	MVCYHDIHVTPRSRSGWIRAATRDVLKWFHDLSPPSRVEFICGVLQLCAPPELRFYGSCLEELARLHYDELRELDIQSNSVIDPKDEDCLTTFFNSPSSQDHADRACGLDAAKIDLKRLGINPLPLSFHVLTADSFLRSKLILRLSLLRSTNVVSAQAYFEALMTDDTTTNTVATIHTRDQTRLGGSASYPTFSSKWQNGVSSDESEDEAVRSNHLTSNELKAIDEVLLIYTLAAFHPAFTFDQRQRLHAYLCVLRTWSDSFRGQPPQQASKQTLRSVTHIVATPAHNAVGRQNSPSVCHLCGVMQQQQQRMSPSHTCPNDETSGQSQCSSTAQQSHGNCAFRFSRSGLTTTCSAVDRDVPLSLYRWLRCVRRGSAITHHRRFHSLSMEDLTLFDNCRAQNEDQLKCIEDTQTSSVDTRVTQHQSSTSPSSSFSPVTTSRRRGRSTTTSTTAAHKLDDAAIRPPVGARYSSRDAPHPVTHPLKSDQVGLPTTANLASPSKNSMTSSSVTTAGSPDATPPRFTLDGSDEPLSVVETDSX
psi_tr81339_c0_g2_i1	0.608398	OG0008073	zinc knuckle [Fasciola hepatica]	299/1065	sps_tr61177_c1_g1_i1	sps_tr61177_c1_g1_i1	smm:Smp_168580	No hit	GO:0005975|carbohydrate metabolic process	GO:0008270|zinc ion binding	GO:0005576|extracellular region	10.0	10.0	7.0	shared	CCAATCTGGCTAGCCCATCGAAAAATTCGATGACGTCCAGTTCAGTGACAACTGCCGGCTCACCAGATGCCACACCACCACGATTTACCCTCGATGGCTCGGACGAACCATTATCTGTGGTCGAGACAGACTCACCCACTACTCCTCATTCGCAACATCGTGCGACGACCAACGCGGACATAGGTAGCTCCTCCGATGAGCTTAATTCAACATCCTCCCGCACGCTTACTGCGTCTGATTGCATTTCTGTGATTCGTGACTTAGTCTTGTCGACCAACGACTTGTCACTTACACCACGCAACTCACGTCCCGAACGGCGCGATACGTCAGGCAACAACACTGCTCGCCTGACCGGGCCATCCACTTCCCGCTTTACCCCTTCGGACGGCGATATGGCTTTCCACTTTGGTCTGGGTAAACACAGTAAAGATGTGACCGACTATTGTCGCCTGGCCCCGAAGCGCCACAGTTCCGGCTCATCGCCAATTTCCACTCCACCGTCAGAGGATAGTGGATCCGAAACCGTGGCTCCGGGCACCACCACCACTAATTCGACTTCATCCTATTGGAATCATAAAGATTCAAAACTACTTGAAACAATTACGATCTATTCCTCGGCGACAACGACAATCACTTCCCTGGTCAACACCACTGCTCGTCGATCCCCTTGTCCTACGTGTCATCAGTGCCGACCGGTCTGCTCGTCTACAACAACGACCACACCGACACATTCGCTTTTTGTGTCCAGCAGCAACTCCAACAGATGCGTGGTACACAATCCAATCGTTATATCTACCCCCACTAAACAGCAGCAGGAGCAACAACAACAAGCACAGCCACAAGGTGTGTTGGGGGATCAAAATCGCGAGCTGCGCTCGGCGTCTCAGCCTGGTTGCACTTATTGCAGACAAACAGATTCACATTCCAATTGCATTTTGAGTACCAGTCCCGGTTCGGAGCATCGAACGTGCTGCTGTTGTTGTAGCAATGCCAGAAATAATCCTGCCCCTATGCATTCCGGTCGCCAGGCCATAATTGTCGATTCGTTCCCCAGTTCTGCGGAGAATCCCGTAAGTGCAGTAGTGGCAGCGACTACGGTTACAGTCGCTTCGACCGAATGGGTAGCGCTGCCGTCCGGAACGCTCCGAGAGCCGACTGAAGCGTCCCTTGCGCCATCATCACTTCATGCGGAAACCAATCAACCTCCGGTATCGATCTCCAATCAATCTCCCGCCAGGGATCAAGACCCAAGTGGAAACAACCACCATTCAACCGGTCATGAACACTCTATCTCAGCTGACGCAAACGCATCGGGATTGGACAAATCAACTCTATCAGACTCTGTATCTCTTGTTTCCACGGTCACAAGCTCAGTTGGAGTTACGGTACTCGGAGAAGCGGACAACGGAGTTGTACTATCGGCATGCACGGCTGAATTATCCTCCCCCTGCTCTAAGCTGTCTACAGGCACACAGCGCTCGTCTGCAATGTGTTCCGTTTCTCGCTCTCCACCCATGTTGGGTGGCACCGGTCCTGGCGTTAATCAATTACTAGGCCCGTCGTTTTACGCTCACTCATACGTGATGCCTTCGTCTAGTCTGTGGATCACTAATCCGTCCGCATGTCCTCCCCATCCAGGCAATTCGTGGGCTACCGTATTTCCCTCCTGTGTTGCTTCTACTCTTACCGCTCCACCGCCACCGTTACACTGCCCATCTACAAGCGATCCGTTAGGCTCCAAGGAGAGTCCGGGACAACCCGTCGACAGTAACTCAAATTCGCCAAGCTGTGATGTTCAGTCCCACCTACCGGATTCTGATCAGTCTGACTCAACTGGGATCACGAGCAATTCGACTAATCGCACGCAATCGTCATGCTCCGGTTCCACTCAGACGACGTCTACACCGGCCTCGCTGGTCGCTCCGCAAACGTACTTTATGCTCTATCCGTCGGCTCCCATAGATCTGTTTCGTGCCGGTTTGCTTCCACTTGATCTGCTCACAGGTCAAACGGTCCAGTACTTGTCGCTCAATCCACCCGGTCCAAGTCCGCCTGTACCAGCTGCGCTGACACAGCATGCTGATTCAATTCCCAGCATCGCTGGCGCGGAGACTGAACCTTTGCAAGCTGCATCAATCGCTAACCCGGGTCAACGTCAAGACGCATCCAACTCACTGGTGGTTCCTGTGTCCAGCGCTACTGCTTGCACTGTACCTTTAGTGTCCAGCGCCACACCAACTCCACCTGCTTTGGAACGTCAACGTGGTGGTCGTGCACTTCTGAGTCAATCCACTCTTCCTGGATCAACGACCAAACAACGAGCTGTGGTTGGCGATCTGTCAGCTACCAATGACCTGATCCAACCGATCTTGTCGTGGACCAACGGTGATATGCATGCGAATCTCACCTGGTCGAATCCCACGGCTAACCTGTCACAACAACAACAGCAGCAACAACATCGACCCTCGTTTCGACCGGAACTGGCTGCTTATCTCTCTTCTAGTCTGGGCATGCGTCCGGTCACGAGCTACGCCAATCGCGGGTTCCACGGCCCTCCTCCACAACCGCCACCCTTTGCCACCACAATGTTCAACGGTTCGTTTACCTCTCGAGCTTTTCTTCCTCCAACCATGGTCAACAACAGTAGCAGCAACAGCGGTCTCTATCACTACCAACCATCATCGTCCTCCACGTTCTCACAGGCTTGTTTGAATGGGTCGTTTGTTGTCCATGCTTCGTCCGGTGCCCAACCGTCACCGTCAACTTCTTCCTATTTGACCAATCTGCCTGGGCAACTATTATCGCACGCTTCCGCTGTACCCATGAATTTGCCTCAGGCACCTCCATCGTCTTTACTATACGGACGAGCGACATCAACTTCAGTCACGTCGTCGCCTTGCTGCAATTTCGACACCGGTCTTGCGGAACCCGGTTGCTCCGCACCTATTGTGGTCGTGTCCGCTGCTTCTACCTGTACCGGCACAATCATCGTGCCGTGCACGTCCGCCCCGAGCGCTGCTTGCTTGAATCCCGAGTTCGGTCCATTTTATCCGGGTTCACAGTCTCTGACTGCAACCAGCAGTTCGAGTAGTGCTGCTGGAAATGTCAATGCGCCTGCAGTCTGTTCGACGACGACGATTACCACCACCTCCACCACTACCATCAGCAGCACCACCACAACACCCAGTGTATCATTTCATCAGTGCTCCGCGCCACCCTCAGCACCCTCGTTTCTGCCCAACTTTTTTGTCCACCAACCGCCTTTACTGCCACCACCGCCACATCCGAACTATTTCCTGCCTCAACAGCCTGCCGCACCCCTCATTCCATCACATGGACAGACCGCCAGTTTCGCAATGCCCTTTTGGCCACCACTGCCGGTTCATCACGGACCACCGTCGGTCGTCGGTACAATGCATCAGCACCGTACCGTCAGTTGTTACAATTGCGGTCAGCCCGGACATAAGGCCAAACAGTGCCCGTCCAGGTTACCAAATCAACAGGCCTCGGAGAATACATTCAACTTGAGCTACGCACCCAGCAAATAGATAGTCCACCCAATGTTCGGTCGCGGTGCTGCAATCCTGGGTTTGTGCACGCCGGAGAGTGATGCTCGTGATTGGTACCTCGTTCACAACTGCCGATTGCCGTCCTGGGTACTCTAGCTGAGTTACGTGCTGTACTCCATTTTAATCCGTCTCTTCGAATCCGCTTACTCCATGCGGTATCGATCCTTTCCTATCATGGAGCCATCGGTCGTCATCGCGGGCTGCGGACAGACATCCGTGTCAGGCGTCCGTCCTGCTCTCACTTGACTTCCTCGTTCCAATTTAGTCAGTCTCTAGTCAGATTTTCGCACCCCATTTGATTTCCTCAGCAGACAGCCTGTCAGGGTGCGACAGGGCTTGTCAAATCAACCACTGGGGTTGTTTCCCAACATTTACTCTGTGCGTGCGCATCTCCCACTTCTGTCACTGCTCCGATTAAATAATCAATTCATTTCTGTGATGCATGATCGTTGATACACTCACTCGTTCTTTTTGAACGGGTGAATGGATATGGGTACCCGGTTGTTTTGTACATATTTAACTACTCCCACCCACCACACAGTTCGCCTTTTCCAATTCAGAGCATTTTATTCTGTACCACCCCTGCCCACCTGTGCCGCAACACGACACCCACATCGTTCGTGCAAGGCAAACAAAACCAGGGATTCTCAATTCCGGTTTCTTTTTTTGCTGCTAACCTCAATGTGTGTTTTTAATGCTCGCTCCAGATTTGATTGCATTTTCTCTTGCTGTCTGACTAAGCGGTTGGTCGGCCAGCAACTTGTTTGTCCGCTGTCCCCCTCGCACCGAAACTACCCTTCGGGTCAGACGGATTTTATTGGCTGCCCACTTTTCCGAACGCAGTCGCCGATGGCTGTTCCTGTCCAAACACTGGAAACCTATTTCTGCCATCGAGCATTCCCCTTCTATGCAGCCATTTCAGTGGCTAATTCTTTCTCCGCGAAACACCGTTACTACTCACGCACTTACTCATATGCGGTCATCTGCATTACTGTGGCGTAAAGCTAATTGCAATCACACCCACATCGTTGCAACACCACCATCGCTGCTACTATCACTGATGCTATCATAGTAATACTGTTGTCATTATCCTCCTCTTTTCCCACTTTCTTTCTGCTACCAGCATAAAAAGCAACAGTATTGTATTTACCATACTTGTTTGAGTGTGCTGTGTAAAGTATATTTTTCTAATTTAGCATCTGCATTATTATTATTATGACGATTTGCCATGAGATCGGAAAAGCAGAACAAAATACACAAAACAATCCTGAAACAAAAAA	XNLASPSKNSMTSSSVTTAGSPDATPPRFTLDGSDEPLSVVETDSPTTPHSQHRATTNADIGSSSDELNSTSSRTLTASDCISVIRDLVLSTNDLSLTPRNSRPERRDTSGNNTARLTGPSTSRFTPSDGDMAFHFGLGKHSKDVTDYCRLAPKRHSSGSSPISTPPSEDSGSETVAPGTTTTNSTSSYWNHKDSKLLETITIYSSATTTITSLVNTTARRSPCPTCHQCRPVCSSTTTTTPTHSLFVSSSNSNRCVVHNPIVISTPTKQQQEQQQQAQPQGVLGDQNRELRSASQPGCTYCRQTDSHSNCILSTSPGSEHRTCCCCCSNARNNPAPMHSGRQAIIVDSFPSSAENPVSAVVAATTVTVASTEWVALPSGTLREPTEASLAPSSLHAETNQPPVSISNQSPARDQDPSGNNHHSTGHEHSISADANASGLDKSTLSDSVSLVSTVTSSVGVTVLGEADNGVVLSACTAELSSPCSKLSTGTQRSSAMCSVSRSPPMLGGTGPGVNQLLGPSFYAHSYVMPSSSLWITNPSACPPHPGNSWATVFPSCVASTLTAPPPPLHCPSTSDPLGSKESPGQPVDSNSNSPSCDVQSHLPDSDQSDSTGITSNSTNRTQSSCSGSTQTTSTPASLVAPQTYFMLYPSAPIDLFRAGLLPLDLLTGQTVQYLSLNPPGPSPPVPAALTQHADSIPSIAGAETEPLQAASIANPGQRQDASNSLVVPVSSATACTVPLVSSATPTPPALERQRGGRALLSQSTLPGSTTKQRAVVGDLSATNDLIQPILSWTNGDMHANLTWSNPTANLSQQQQQQQHRPSFRPELAAYLSSSLGMRPVTSYANRGFHGPPPQPPPFATTMFNGSFTSRAFLPPTMVNNSSSNSGLYHYQPSSSSTFSQACLNGSFVVHASSGAQPSPSTSSYLTNLPGQLLSHASAVPMNLPQAPPSSLLYGRATSTSVTSSPCCNFDTGLAEPGCSAPIVVVSAASTCTGTIIVPCTSAPSAACLNPEFGPFYPGSQSLTATSSSSSAAGNVNAPAVCSTTTITTTSTTTISSTTTTPSVSFHQCSAPPSAPSFLPNFFVHQPPLLPPPPHPNYFLPQQPAAPLIPSHGQTASFAMPFWPPLPVHHGPPSVVGTMHQHRTVSCYNCGQPGHKAKQCPSRLPNQQASENTFNLSYAPSK
psi_tr81343_c1_g1_i1	0.070801	-	hypothetical protein D915_03114 [Fasciola hepatica]	33/76	-	-	smm:Smp_154930	No hit	-	-	-	4.0	0.0	7.0	marita-specific	ACCGCAAGATAAATTAGAGAATGCGGAACGGCTGTTCATCAAAGCGCCTGTCAAGATTGTTTACAGTTTACAACGTCAAACTTGTAGGAGCTCTTCAACGCTGGCCAGTATCGATCCCTTGCTAGAATTGACTGAGGATAAATTAAAAAAGCTTACCACAATCCCGTGGAATCCCACTGCTGCTGCTGTACGAACACCTCTACTTAATTCCGGGAGTAACTGTACCAATTCAACCGCAATTTTGAAACCATTCACACCGTTAGTTAGAGAGACTGTAGCCACGTTACCAAAACTAGCTTCCTCAGGAAAAGATCCA	XPQDKLENAERLFIKAPVKIVYSLQRQTCRSSSTLASIDPLLELTEDKLKKLTTIPWNPTAAAVRTPLLNSGSNCTNSTAILKPFTPLVRETVATLPKLASSGKDP
psi_tr81343_c1_g2_i3	0.128906	-	hypothetical protein D915_03114 [Fasciola hepatica]	76/161	sps_tr87777_c0_g4_i2	sps_tr16554_c0_g2_i1	smm:Smp_154930	hsa:10714|POLD3, P66, P68, PPP1R128|http://www.genome.jp/dbget-bin/www_bget?hsa:10714	GO:0006260|DNA replication	-	GO:0005634|nucleus	10.0	12.0	6.0	shared	CGGTTCTCTGCCCTGTATATTAGTGCATGCAATGACGGAGCAACAAATGTTGTTCGAAAATCTTGATGAGAAATTGGAGGATGAAACTTCTGTGGTCACAGCTAAATGGTTCTCAGTTACTTTCGATCGAACCATCGATGAATCGGAACGTCTCCTGTCTGCGTATTTGTGTGCACGCCAAGGCTTGTCGGCTATATATCTCCTCACGGGGCTGAGTGTGAATGGCCATGTCATTGTGCAGCTTGTACCGCAAGATAAATTAGAGAATGCGGAACGGCTGTTCATCAAAGCGCCTGTCAAGATTGTTTACAGTTTACAACGTCAAACTTGTAGGGTAGGTTGCCTGGAACAGCCAATCAATCTCGGCTCCTTTCATAAGAGCTCTTCAACGCTGGCCGGTATCGATCCCTTGCTGGAATTGACTGAGGATAAATTGAAAAAGCTTACCACGATCCCGTGGAATCCCACTGCTGCTGCTGTTCGAACACCTCTACTTAATTCCGGGAGTAACTGTACCAATTCAACCGCAATTTTGAAACCATTCACACCGTTAGTTAGAGAGACTGTAGCCACGTTACCAAAA	XGSLPCILVHAMTEQQMLFENLDEKLEDETSVVTAKWFSVTFDRTIDESERLLSAYLCARQGLSAIYLLTGLSVNGHVIVQLVPQDKLENAERLFIKAPVKIVYSLQRQTCRVGCLEQPINLGSFHKSSSTLAGIDPLLELTEDKLKKLTTIPWNPTAAAVRTPLLNSGSNCTNSTAILKPFTPLVRETVATLPK
psi_tr81343_c1_g4_i1	0.079834	-	SJCHGC07018 protein [Schistosoma japonicum]	54/113	-	sps_tr31423_c0_g1_i1	smm:Smp_154930	No hit	GO:0006260|DNA replication	-	GO:0005634|nucleus	18.0	11.0	20.0	shared	AAGCCAAATCGTGTGCGACGACAGGTGATGAAGACATTCCAAGATGAGGAGGGCTTTATGGTCACGGAAAAAGCATGGGAAAGTGGATCGGAAGCAGAGACGGACGAACAACCGCGCGAGACTGGTTCGCATGCAATCGGGACGACACCGAGCCCGGTGAAAGCTGTTCCACAGTCATCTTCCGAGGCGTTGGGTAACGCACGACTAACCGCAGCCCCCACTCTGGGCACCTCGAAATCCACTCATCCACCGGCATCAAAGATGATCAAAAATGCAACCAAGGGCCCCGCCCGCAAGCCCGCCTCAAAACAGGTATCGCTGTCTGCATTCTTCAGTCGTGCTTGACT	KPNRVRRQVMKTFQDEEGFMVTEKAWESGSEAETDEQPRETGSHAIGTTPSPVKAVPQSSSEALGNARLTAAPTLGTSKSTHPPASKMIKNATKGPARKPASKQVSLSAFFSRA
psi_tr81317_c0_g1_i2	0.237793	-	-	-	-	-	-	-	-	-	-	0.0	0.0	4.0	marita-specific	GGCAGACGTTGAATTTTTGCGTCGAGTTTTTGAATAAGTATTGATTTGTCGTTAGGCCTTCAAAATGTCCCAGATGAGTTGGATAGATGGGGCTATAAAGTCTTTAGTGGAGGTACCTCAGCGAAGTGGGACTCGCAGGATCTACACACGGGCACAACTTCTCAGCTATCGGTATACACCCATAGCTCAGCAATGGCCCCCATCCCTGGATAAAAGATTTTCGCGCAGCAGAATGAGTCGGAATCTACAATATTATAACAGCCGTCGTTTTAACGAACACAAATCGTCTTATATGAGCGGCAACAACCTCAAAACTGCCGGAACAACACAGATCATCGATAAACTGGACTCTATAAAGTATTACGACGATGCGATAGTGTCTGCCTGTGATTTGGTTGATAAGGCAGTAGTGAATAAAGGGGAAATTGAGAAGGGATTCTACGATCATCCTGACATGTTCTCTTCGACTAATAGTCGAAATAAATATATGCACTATAAAAACGATGAACCCGAGTGGTACATCTATGGCCCTCAAGATGTCGAGGAAGAAATGGATTTCCAAAATGCTAAAATTTATACGGGAGATGAAGAAAAGGAAAACGATTTGATCTCAAAACGAGCGCACAATTCCGCACAGAAATATCAAGAAATATGCGAGACTGCTAGTGGAGACCAACGAAAAGGTTTGATCAGCACATTTCAATTGAACTTTGAAGGAAGAAAATATGCTGATTTCATAAAGTCAAAAACTAATAATTTAGAAGGCGCCAATCACAAAGGCGACCGACCATTCAATATAAAAACCCTTCGTGAGATTGAATCAAAACTGAAAGTAAATCACACGGACACAAGAGCTTCAGGTGACATGACCGCATATTACAAACTGTTGGGACTTGTTAGCGGTAAAACTACTGAAAATGAAAGTAATTCAGTTTCGGATAATTCACAGAGAGTAGCTGAGAATAGATTCACGGATCACGAGTTATACGTCGACCCTGCTGTTTCCGATGTGGTACAAAGATCTAGCCAGTGTTCTAGAGAAAAAAGTACTCCACCTCGTTTTGACGGCTCAAAATCGAAATCACTGCAAACCAAAGTTAAAGATTGCAACCCAATTGATACGACGTCTCATCCCACCTGTAACCCTTTGACAGCTTCTTATCAACGACAA	without ORF
psi_tr81317_c0_g1_i3	0.17627	-	hypothetical protein D915_12373 [Fasciola hepatica]	152/281	-	-	No hit	No hit	-	-	-	0.0	0.0	8.0	marita-specific	GGCAGACGTTGAATTTTTGCGTCGAGTTTTTGAATAAGTATTGATTTGTCGTTAGGCCTTCAAAATGTCCCAGATAAGTTGGATAGATGGGGCTATAAAGTCTTTAGTGGAGGTACCTCAGCGAAGTGGGACTCGCAGGATCTACACACGGGCACAACTTCTCAGCTATCGGTATACACCCATAGCTCAGCAATGGCCCCCATCCCTGGATAAAAGATTTTCGCGCAGCAGAATGAGTCGGAATCTACAATATTATAACAGCCGTCGTTTTAACGAACACAAATCGTCTTATATGAGCGGCAACAACCTCAAAACTGCCGGAACAACACAGATCATCGATAAACTGGACTCTATAAAGTATTACGACGATGCGATAGTGTCTGCCTGTGATTTGGTTGATAAGGCAGTAGTGAATAAAGGGGAAATTGAGAAGGGATTCTACGATCATCCTGACATGTTCTCTTCGACTAATAGTCGAAATAAATATATGCACTATAAAAACGATGAACCCGAGTGGTACATCTATGGCCCTCAAGATGTCGAGGAAGAAATGGATTTCCAAAATGCTAAAATTTATACGGGAGGTAAGAAAAATATAGCCAAAGATTTCATCGGGTCTGCACTCCAAGATGAAGAAAAGGAAAACGATTTGATCTCAAAACGAGCGCACAATTCCGCACAGAAATATCAAGAAATATGCGAGACTGCTAGTGGAGACCAACGAAAAGGAAGAAAATATGCTGATTTCATAAAGTCAAAAACTAATAATTTAGAAGGCGCCAATCACAAAGGCGACCGACCATTTAATATAAAAACCCTTCGTGAGATTGAATCAAAACTGAAAGTAAATCACAC	MSQISWIDGAIKSLVEVPQRSGTRRIYTRAQLLSYRYTPIAQQWPPSLDKRFSRSRMSRNLQYYNSRRFNEHKSSYMSGNNLKTAGTTQIIDKLDSIKYYDDAIVSACDLVDKAVVNKGEIEKGFYDHPDMFSSTNSRNKYMHYKNDEPEWYIYGPQDVEEEMDFQNAKIYTGGKKNIAKDFIGSALQDEEKENDLISKRAHNSAQKYQEICETASGDQRKGRKYADFIKSKTNNLEGANHKGDRPFNIKTLREIESKLKVNHT
psi_tr81317_c0_g1_i4	0.177246	-	hypothetical protein D915_12373 [Fasciola hepatica]	143/280	-	-	No hit	No hit	-	-	-	0.0	0.0	12.0	marita-specific	GGCAGACGTTGAATTTTTGCGTCGAGTTTTTGAATAAGTATTGATTTGTCGTTAGGCCTTCAAAATGTCCCAGATAAGTTGGATAGATGGGGCTATAAAGTCTTTAGTGGAGGTACCTCAGCGAAGTGGGACTCGCAGGATCTACACACGGGCACAACTTCTCAGCTATCGGTATACACCCATAGCTCAGCAATGGCCCCCATCCCTGGATAAAAGATTTTCGCGCAGCAGAATGAGTCGGAATCTACAATATTATAACAGCCGTCGTTTTAACGAACACAAATCGTCTTATATGAGCGGCAACAACCTCAAAACTGCCGGAACAACACAGATCATCGATAAACTGGACTCTATAAAGTATTACGACGATGCGATAGTGTCTGCCTGTGATTTGGTTGATAAGGCAGTAGTGAATAAAGGGGAAATCGATAAGGGATTCTACGATCATCCTGACATGTTCTCTTCGATTAATAGTCGAAATAAATATATGCACTATAAAAACGATCAACCCGAGTGGTACATCAATGGCCCTCAAGATGTCGAGGAAGAAATGGATTTCCAAAATGCTAAAATTTATACGGGAGGTAAGAAAAATATAGCCAAAGATTTCATCGGGTCTGCACTCCAAGATGAAGAAAAGGAAAACGATTTGATCTCAAAACGAGCGCACAATTCCGCACAGAAATATCAAGAAATATGCGAGACTGCTAGTGGAGACCAACGAAAAGGTTTGATCAGCACATTTCAATTGAACTTTGAAGGAAGAAAATATGCTGATTTCATAAAGTCAAAAACTAATAATTTAGAAGGCGCCAATCACAAAGGCGACCGACCATTTAATATAAAAACCCTTCGTGAGAT	MSQISWIDGAIKSLVEVPQRSGTRRIYTRAQLLSYRYTPIAQQWPPSLDKRFSRSRMSRNLQYYNSRRFNEHKSSYMSGNNLKTAGTTQIIDKLDSIKYYDDAIVSACDLVDKAVVNKGEIDKGFYDHPDMFSSINSRNKYMHYKNDQPEWYINGPQDVEEEMDFQNAKIYTGGKKNIAKDFIGSALQDEEKENDLISKRAHNSAQKYQEICETASGDQRKGLISTFQLNFEGRKYADFIKSKTNNLEGANHKGDRPFNIKTLREX
psi_tr81317_c0_g1_i5	0.364014	-	hypothetical protein D915_12373 [Fasciola hepatica]	272/560	sps_tr77025_c0_g1_i1	sps_tr77025_c0_g1_i1	No hit	No hit	-	-	-	0.0	0.0	30.0	marita-specific	GGCAGACGTTGAATTTTTGCGTCGAGTTTTTGAATAAGTATTGATTTGTCGTTAGGCCTTCAAAATGTCCCAGATAAGTTGGATAGATGGGGCTATAAAGTCTTTAGTGGAGGTACCTCAGCGAAGTGGGACTCGCAGGATCTACACACGGGCACAACTTCTCAGCTATCGGTATACACCCATAGCTCAGCAATGGCCCCCATCCCTGGATAAAAGATTTTCGCGCAGCAGAATGAGTCGGAATCTACAATATTATAACAGCCGTCGTTTTAACGAACACAAATCGTCTTATATGAGCGGCAACAACCTCAAAACTGCCGGAACAACACAGATCATCGATAAACTGGACTCTATAAAGTATTACGACGATGCGATAGTGTCTGCCTGTGATTTGGTTGATAAGGCAGTAGTGAATAAAGGGGAAATTGAGAAGGGATTCTACGATCATCCTGACATGTTCTCTTCGACTAATAGTCGAAATAAATATATGCACTATAAAAACGATGAACCCGAGTGGTACATCTATGGCCCTCAAGATGTCGAGGAAGAAATGGATTTCCAAAATGCTAAAATTTATACGGGAGATGAAGAAAAGGAAAACGATTTGATCTCAAAACGAGCGCACAATTCCGCACAGAAATATCAAGAAATATGCGAGACTGCTAGTGGAGACCAACGAAAAGGAAGAAAATATGCTGATTTCATAAAGTCAAAAACTAATAATTTAGAAGGCGCCAATCACAAAGGCGACCGACCATTCAATATAAAAACCCTTCGTGAGATTGAATCAAAACTGAAAGTAAATCACACGGACACAAGAGCTTCAGGTGACATGACCGCATATTACAAACTGTTGGGACTTGTTAGCGGTAAAACTACTGAAAATGAAAGTAATTCAGTTTCGGATAATTCACAGAGAGTAGCTGAGAATAGATTCACGGATCACGAGTTATACGTCGACCCTGCTGTTTCCGATGTGGTACAAGGATCTAGCCAGTTTTCTAGAGAAAAAAGTACTCCACCTCGTTTTGACGGCTCAAAATCGAAATCACTGCAAACCAAAGTTAAAGATTGCAACCCAATTGATACGACGTCTCATCCCACCTGTAACCCTTTGACAGCTTCTTATCAACGACAAGTTATTGCTTCAGGACCACTAGGACAAAATGCTTTACGATGGTTCAAAGCAATGACAAATGCTGCTTCCGCAAACGCGTGCATCACTCAAAATTTGGACAGTGTTTCACAAACCGATCATTCAGCAAATATTCGGGATGCTACGAGAGTTAATGCAGAAAATGAGGAAATATCTTTTCGTTCTATGACTATGGATCAGGGTGTCCTTGAGAACGGTGCCATAGAAACGAAAAATCATAACAAAGCTGCAGAAGCTGCTTCCACATACCCGCTGTCAAACACCCGCTCACACCCAGAACTTCCTTTATACCTTCGATCTCCAGAGCAAGCTTTGGGTTCAGCTTTCGGCTTCGGTATGGGTTACAATCTGTCACCCAGACCAATGAAGCCATTGATGTTTTACTATCACCCACAAACTGCCCATCTTTTTGGACGACCGATGCTGCATCCTATATTACTGCAGCAGTTGATACAAAGACAGATGGATATCAGAACCGCGGCGCTACAGCTACCGTTCCACTATCTGCGAACACAGGCAATGGTTCCACCACTAACAGAGAACTACTATTCTGCGCTATTTGGCCAAACTCTCAGTGCAAAGCTAGCCGATACTCGGAAAGCGTCTTATAATACCATACCTTCTAACATTTCAACATCCGCGATACATGAACACGGCAGTGAAGATCAAGTTTAACGCATGAGCAGACAAAAATGGTTGAACACGTCATAATTTCGGGTTCCACCATGAAATTGTTGAGTGATGTTGATTGTCTCTTGCGTTTTATACCATTCGCTGTATATAATCAAAACAATGAACGTAATACTGGATTTGTTAGTTACTGAAAAAAAAAAAAA	MSQISWIDGAIKSLVEVPQRSGTRRIYTRAQLLSYRYTPIAQQWPPSLDKRFSRSRMSRNLQYYNSRRFNEHKSSYMSGNNLKTAGTTQIIDKLDSIKYYDDAIVSACDLVDKAVVNKGEIEKGFYDHPDMFSSTNSRNKYMHYKNDEPEWYIYGPQDVEEEMDFQNAKIYTGDEEKENDLISKRAHNSAQKYQEICETASGDQRKGRKYADFIKSKTNNLEGANHKGDRPFNIKTLREIESKLKVNHTDTRASGDMTAYYKLLGLVSGKTTENESNSVSDNSQRVAENRFTDHELYVDPAVSDVVQGSSQFSREKSTPPRFDGSKSKSLQTKVKDCNPIDTTSHPTCNPLTASYQRQVIASGPLGQNALRWFKAMTNAASANACITQNLDSVSQTDHSANIRDATRVNAENEEISFRSMTMDQGVLENGAIETKNHNKAAEAASTYPLSNTRSHPELPLYLRSPEQALGSAFGFGMGYNLSPRPMKPLMFYYHPQTAHLFGRPMLHPILLQQLIQRQMDIRTAALQLPFHYLRTQAMVPPLTENYYSALFGQTLSAKLADTRKASYNTIPSNISTSAIHEHGSEDQV
